## Supplementary material for "Comparative transcriptome database for *Camellia sinensis* reveals genes important for flavonoid synthesis in tea plants": Table S2. Transcriptome assembled from 13 Camellia sinensis cultivars contain all coding sequences. (part 274 of 642)

### Sheet: TableS2_F (continued)
>JINXUAN00001
GGTCCTTTCCCTGTAGTGTCTACCTCTGGTTATAGGTGGTTTGTCACATTTATTGATTATTATTCCCGTGTGACTTGGATTTATTTACTTCGTACTAAAAATGAGGTTTTCTTATGCTTCCAAAGTTTTCATAAAATGGTTTCCAATCTCTTCAATGCTAATATCAAAATTCTTAGGAGTGATAATGGGACTGAATATGTTGATGGGGCTTTCAGGCCATACCTCGAGGAGCATGGCATTCTTTGTCAGGCTAGTTGTGTTGACACTCCTGAATGGAATGGAGTTGCTGAATGCAAGAATGACCACCTCTATGAGGTTGCTCGTTCTTTCTTGTTTACTATGAACGTTCCTAAGCCTTTTTGGGGGATGCTGTTCTTACCGCGGCTTACCTTATTAACCGTATGCCCTCTAGTGACCTCCACTTCCAAATTCCTCTTGAGCTTCTTCCTGTGCCTTATCTCACTTCTTCCCTTCCCCCTCGAGTTTTTGGCAGTGTCTGTTTTGTTCATCTCCTACCTCGTACTCGTGGAAAGCTTGATCCCAAGGCTGTCTGGTGTGTCTTTCTTGGTTATTCTGCTACTCAGAAGGGCTAAAAATGCTATAACCCTCACACTCGTAAGCTATATGTTAGTATGGATGTTACCTTCCGTGAATCTGAGTCTTTTTTCTTGTGTCCTCCGCTATCTCCCCAGGGAGAGTGTTACGGATGAGATTGCGGATGAATCATATCAACATGAGTTGTCTTTTTTCCTTCCTAATTAG
>JINXUAN25308
CTTCTCTCCTCTCCGTTGCTAGTTCGGGCCCCAGCAGCTCAAGTACATGACTTGCCGGAGGGAATCATCGGCCTGTTTCCTTCTCTCCTCTCCGTTGCTAGTCCCCATGAATCCGCCGAGGTCGGATCCGACCATGCTGGCGAGTGGCCGGAGATCCGCCGCATCACCTCCAGATCCAGCGGCGGAGGAGGAGGAGGAGGAGGAGGAGAAGCGTTGCTTACCGTGGTTGAGATATTTGAGGCCGGACTTCAATTTGCAACCCTGATCGGTGTGGCCATTCACGACGGCTACGCTCGTCGCCATCCAAACTCTGTTCAGATAACTCATCTTTTAATCAGCAAATAA
>JINXUAN25309
GCTCGGGCTTGTTGGGGGCTCCGGGCTAAACGCAGGTGGTGCTTATCAGGGACGCCTATCCAGAATGCAGTTGATGATCTTTATAGCTACTTCAGATTTCTTAGATATGACCCATATGCTGTATATAAATCATTCTGCTCCTCGATAAAGGTCCCAATCAGTAGGAATCCAACAAATGGGTACAAAAAGCTACAAGCCGTCTTGAAGACAATAATGCTACGTCGCACAAAAGGCACACTTCTTGACGGGGAACCCATCATCAACTTACCGCCAAAATCAGTAGAATTGAAAAAAGTGGATTTCTCAGAGGAGGAGCGGGATTTCTATTGCAGACTAGAAGCTGATTCCCGAGCTCAGTTTGCAGAATATGCAGCTGCTGGAACTGTCAAACAAAATTATGTTAACATTTTGTTGATGCTCCTGCGCCTTCGACAAGCTTGTGATCATCCTCTTCTTGTTAGGGGATACAATTCTAGTTCCACATGGAGATCATCTGTTGAGATGGCAAAGAAACTTCCTCGGGACAAGCAAGTTCGTCTACTGAATTGTTTGGAAGCTTCTTTGGCAATTTGTGGCATATGCAATGATTCACCTGAGGATGCTGTTGTTACAAGCTGTGGACATGTCTTCTGCAACCAATGCATCTGTGAACATCTGACGGGTGATGACATCCAATGCCCCACTACAAATTGCAAAGATCGACTCAGTGTATCTTCAGTGTTTTCTCGAGCGACATTAAAATGTTCTCTCTCTGAGCAGCCTGTTCAGGATGGTACCCCTGATTGCTCCGGTTCTGAAGTATCTGATAACCTTGAGCCTGGTTCCTGGAGTCATTCATTTGATTCCTCCAAAATCAATGCTGCCCTTGAGGTCCTGCAATCACTTTCTCAACCA
>JINXUAN25310
ATGGTTGTCTTCTTGGTAAGACAACTCCATCTCGACCAGGCTTGGAGAAGAGGCAACAATGACCTTACGTTCATGTCATCCGATGCATATACAAAACGTTACTTTCCATCTGCCATGAAACGTTGCTCTCCGCCTACCGTCAAGCCACAAATGGCAGAAGGGCTTATATTCTTTCTGGCAGAGTTGAGGAAAACGAGCCACCTGTCCAACAGTTTGCTTGGGCTCCAATACTCCTGTGGCCTATATAACGTATCGTATATGCAGCGAGACACAACAACAACAATACAACCAAGTCTCATGCTTAAACATTCTCTCTCGCTTTACATTAGTGTTAAAAGTCTATCACTGCCAACCTCTCCCTCTCCAAGCTTGCCTTGA
>JINXUAN25311
CCTGGTACGCCACAGCAGAATGGAGTTGCTGAAAGGCGTAATCGTACACTTAAAGATATGGTTAGGAGTATGTTAAGTTACTCAATTGTACCTATTTCAATGTGGGGTGAAGCTTTAAAAACTGCAATGTATATCTTAAATAAGGTTCCTAGTAAGGCGGTCCCAACAACTCCTTTTGAGTTGTGGACTAGTAGGAAACCTAGTTTGAGACACTTACATATTTGGGGTTGTCCAGCAGAGGCAAGAATCTTCAACCCACAAGAGAAAAAGTTGGACTCAAGAACAATATCTGGATATTTCATTGGTTATCCAGACAAGTCTAAAGGGTACAAATTTTATTGTCCTAATCACAGTACGAGGATAATGGAGACTGGTAATGCTAGATTCTTAGAGAATGGTGAAATCAGTGGGAGTGAGAAAACACGAGTGGTG
>JINXUAN25312
ATGTGTATTGATCTTAAACTTACTCAAAAAGCTAATAAAGATAAACACAAAGCTAAATATGAATTAGGCAATTTCTGTGAACAATATGGTTTACCTCCTGTTGCACCCTCTCGACGGAAATCACATAAATACTCCAAACATAAACATAAATCATCATACAAATATTCTAATAAATATAAAAAGAATTATTCACCTTCTAAATCCAATGATAAATTCTATACTAAACCCAAAAAGAAATATTATAAATCCAAATCACATCCAAAATCTAAATCTAAATATACCAAAGATGTTACTTGTTATAACTGTGGTCAAAAAGGCCATTACTCAAATAAATGTAAAGACAAACAAAAATTAAAAGATAAAGTTAATCAACTTCAAATTGATGATAACTCCAAAAATCAATTATATGAAAATTTTCAATTAAATCAATCTATTAGTAGTTCCTCTTCTTCTGATCATCCCAATTCTTCATCTGATTACCAATCACCTAGTGATGATACTGATAACAAT
>JINXUAN25313
ATGCAAGGCTATATCGAGGAAGGATTGTTGAAAATCTCGACAATTTACAGATTATTTTTGGCATTTGAATTTAGTCCCAGAAATAGTGATGCCTTGTTGGGCTCGACCCCGGGCTACGAGGATGTAGAGGCTACTGATACTTTTCAGATTCAGAGTAGCTGTACAAAAGAGCAGACTAGACACTTGATATGGACAAAAGAAATGGTCTGCTGCTCGGGCAATATTCTTGTAAAGCAATATAAAGAGGGAAATAAATTAGATAGTAATTTAAAGTCCAGGGTATGTACAGATGCTGTTACAGCTATAAACAAAAAATTTCACCTTGACCTGACTAAAGATCACATTAGAAATAGGCTTAAAACTTGGAAGAAACAGAATGGTATTCTAAAAGAACTCCTTGATCAGGAAGGATTTACATGGGATGAGACAAGAAAGATGGTTGTTGCTGATGATTCAGCATGGGATGACTACATCAAGACACACCGTGATGCCCGGCCTTTTCGAGGAAGGGTTTGTGAGAACTATGATCACTTGTGCATTATCTTTGGCAACAATTACACAATGGGAAGCTATTCAAGAACTGCTGATGATATTGTGCATAGTTTGGCTGGTGATTCAGATGGTATGGAAGGTATATATGTATCACCACTTCGATATAGTGGAAGCATGAAAGATCAAGCCAAGACCATAAGGTGGACAAACGAAATGGACTGCTTCCTCAGCATGATTCTTGTAGAACAACTGATACTGGGGAAAAAAAATAAATTAGATAACAAATTTAATCATGAAGCATATGATACAGCTGTTTTGGCATTAAATGAAAGGTTTCAGCTTGGTTTTACAAAAGACCTTGTTAGGAGCCGAATTAAAACATGGAAGAAACTGTATGGCTGTGTCAAGGAACTCCTTGACCATAGTGAGTTTAGATGGGACGAGAAACGAAAGATGGTCATTCCAGATGATTCTGTTTGGCACGACTACATTAATGCTGTGTTT
>JINXUAN25314
GAATATACAAAAAGTAAAGGACAAGAGATACTCCATGAGAAGAAAATAAAAAAAACAAAAAAGAAAGCAAAATTACATCTAGCATACAACTATCCAATCACTATTAATAAGAAACGAAGGAATTCCTTTCGAAGGCGCAGATCCAAAAGGAAGTCAAATAACAAATTTTTTTCCCACAAACTACAAAATTCTTGTAATTTATCTTCAAGTACTTTTGCATTTATTTCTAACCATAATACCCACCACATTGCAGCGCACAAGATGTGCAACTCCAATGGGCTCTTGACTTCTTGTTTGAACCAAAACTTCTAA
>JINXUAN25315
TGGGATGCAAAATGCGACCGCGCTTTAAAGGACTTGAAGGCCTATTTCTTTTCCACCCCAATCCTGGTCACCCCACAACCTAGCAAAGAGCTCTATCTATACTTGGCCGTTTCTCAACATGCAGTAAGCACGGTACTTGTCCGAACTGAGGGAATTCAATATCTCCCCATCTTCTATGTTAGCAAAACACTGCTCCTAGTTGAATCAAGATATTTTCCGCTTGAAAAATTGGCCCTAGCCCTCATGATGGCCTTTAGAAAGTTGGCACACTATTTCCATGCCCACACAATAGTGGTGTTAACTGAATTCCTACTTAAGGTGCTCTTTGAGAAGGCAGATTTCACCGACAGAATTTTAAAGTGGGCGATAGAGCTGGGGCAGTACGACATCAAGTTTCAGCCACGC
>JINXUAN25316
GGCTATGCAGAAGGGAAAAAAGTATATGAACGGCAAGTGGCAGGAACTAAAGACATCTTCTTTCAGTGTGGTTGGAAATCTGCTGCGAAGCAACTTGGCTATGGGCCCGATTTAGATTTTTTTAAGAATCCTCCACTTGTCTTCATTTCGCCGTACATGTCAGCCTACGCCGTGACCATTCAGCAAAAAATGATTGAGGCGGCGACTGCAGCTGTTGAGATCGAGGCAACGACCCTTCCTCTGACCAAAGAGATTCCTTTGCCAGTCATCGCGGAAGAAGAGTCCCCAGGCAGTAGCCAGGCCGAGCCAGAACCTAACCCGATCCTT
>JINXUAN25317
ATGACACATGGAACATGTGAACTGATGTGGCTTCACTCTTTGTTGAGTGATATAGGGTTTGATTACCGAGATCCCATGACTTTGTATTGCGACAAAAAGGCTGCCATTAGTATTGCGCACAATCCTGTTCAACATGACCAGACTAAGCATATTGAGATTGATAGACATTTCATTAAGGAAAAGTTGAATAAGGGTGTAATATGTATGCCTTTTGTTAAGTTTGAAGATCAATTGGCAGATGTTTTTACGAAGGGTCTGAGTAGTAAGGTCTTTCACCTCATTTGTTGCAAGTTGGGTATGAGAGATATCTTTGCACCAACTTGA
>JINXUAN25318
CAGAAGGAACATTTGGCATTTTTGGCTTATGTCAAGCTTCTTGAGAGAAAACTAGACGTGGCAGAAAAATATATTGTTTGTTTGGAGAGAAAATTGGCAGATATAATTCGAATTCAAGATGCAGCATTCAAATTCATTCTTCAGCTTAGAAAGAATGAAATGAATGCACACTTCAACCAATATCTCTCACTCTTGAAGAAAGCAGAAGAAGTGAGAAGAAATAAAGATGTTGCAGCTCTTAAGGAATTGTCTAATACTCAGGTAGAGAAATTTATGTCTCAATGGAACAACAATAAAGCTTTCAGGGACGATCATGCGAAGACAATTTTGCCAATCGCCAGTCATGAAGCAAAGGCTATAGAATTT
>JINXUAN25319
ATGTCTGAGACCACACCGCTGGAGAAGAACCTCCTAATCTCTCCGACGAGCTCTCGATCGGTCACCGAGACCGTCAATGGCTCACACCGGTTCGTAATCCAGGGCTACTCGTTGGCAAAAGGTATGGGTATTGGGAAACACATAGCGAGCGATAATTTCACCGTAGGAGGGTTTCAGTGGGCTATATATTTCTACCCAGATGGGAAGAATCCAGAGGACAATTCGACCTACGTCTCGGTTTTCATTGCTTTGGCCAGCGAAGGCACGGATGTGAGAGCGTTGTTCGAGCTGACTTTGCTTGATCAGAGTGGGAAGGGGAAGCATAAAGTTCATAGCCATTTTGATCGGTCTTTGGAGAGCGGTCCGTATACCTTGAAGTACCGAGGCAGTATGTGGGGATATAAGCGTTTTTTTAGAAGAGCGTTACTCGAAACTTCAGATTATCTTAAAGATGATTGCTTGAAAATCAATTGTACTGTTGGAGTTGTGGTTTCTGCAACAGACTGTGCAGGGTTGCATTCGATTCAGGTTCCCGATTCTGATATTGGAGCGCATTTTGGCACACTGCTGGAAAATATGGATGGTTCAGATGTTATTTTCAATGTGGCAGGGGAAAAATTTCATGCTCATAAGTTGGTATTGGCTGCTCGATCCCCGGTGTTCCGATCTGAATTTTTTGATGGGTCAGAGGGTGATGTGCAGGAGATTGTAATTACAGATATGGAACCCACTGTTTTTAAGGCAATTCTGTACTTTATATACAGAGATGCTCTTATGGAAGATGAGTTGGTAGCTTCTAGTTCATCATCTGTATCTGAGACATTAACAACAAAGTTGTTAGCCGCAGCTGATAAGTATGATTTGGGAAGACTAAGACGGATGTGTGAATCTCATTTGTGCAAGGATATATCCGTGAATTCTGCAGCGAGAACTCTAGCTTTGGCAGACCGTTTTCATGCTACAGAATTAAAAGCCGTTTGTCTAAGATTTGCTGCTGAAAACCTTGCAGCTGTTATGCGATCTGACGGGTTTGAATATCTTAAAGAAAACTGCCCATCACTGCAGTCTGAGCTCCTGAAGACTGTGGCAGGTTGCGAGGAGGATTGTAGCAGCGGAGGTGGAAAGTCACGAAGCGTTTGGGCCCAACTTTCCGATGGTGGTGATACCAACAGCAGGAGGGTGAGGCAAAGGACCTGA
>JINXUAN25320
TTTTTTACGAGCGTATCCCCGCCGTACCCGTATCCTAGTTTTTCAAATTTTGTCGTATCGCCGTATCCGTATCGTATCCGTATCCCGTATCCGTATCCGTGCTTCCTAGATGATAATCCAATCGAGTGTTCTGTAAATGATGCTGAAGCCAACTTGGATTGGTCTGCTGACAAGGAAGGTGTAGACACTGAAGTATATCAGAATAGAAGTGACAATGGAAAAGACAAAGGGAAATATGTGTCATGGTTGGATGAGATGGACTGTTGCTTAACAAAGAAACTAATTGAGCAAATGAAGATGGGGAATAAGCTTGAGAAAAATTTTAAGCCCTTGGCATTTGAGGCTGTTGTTAAGGCTTTAAATGAAAATTTCGGGCTTGATTTAACTAAAGAAAACATAGGAGCCGCTTAA
>JINXUAN25321
ATGGTTGTTGCAAAGATGGTTGTTGCAAATGACTCCGTTTGGAATGAATACATCAAGATGCATCCCGATGCAAAATGTTTACAAGCAAGATCGATTGAGAACTACGATGAGTTGCGTGTTATCATTGGTAATGATCATGCAACTGATGCTAAATGCGATGTCAACCCCGCTTCAAACAACGAAGAGCACATGGAAATCCCATTAAGGAACATGATGATCAACGAGGAAATGAGCCAAGATCATTCTGGTGATGGCACTCAATGGTCATCTAAACAGACGAGAGCTAGGTCGTCTTCATGGTCACGTTCCAAACAGCCCTCAAAGAAGAGACGGGTAAGTGCTGTGATTGTGGAAATGATGAGTTGTATGGCTGCAAATATTGGTAGGATAGCCGATGCATTGACTGGATTTAACCAGTCTGTGTGCCTGGATGAATTGTTTGAGATGGTTCAGAACATTCCTGGCTTCTATGACAATCTCGTTATCGAGGCATGTGAGTTTCTTTCTTTGGATGAGAAGAGGGCTAAGATGTTCTTAAAATTGGATGAGAGGCTAAGAAAACTGTGGTTATTGAAACACTTGCGATCAAAATAG
>JINXUAN25322
ATGAATTTCCTAATTGGAGCTTTCAAGCCACCTTGTAACATCTCAATTTCATTTGCTGACGCAAGAACTCGCAAACAGGTTCCATTGAAAAAGGAAAATGGTCAAACAATTATGGTTCCTCTCTTCCAAAGCCAAGAAAACATTGTTGGGGAGGTTCTAATAGAGCCACAACAAGGAAAGAAGGTTGAACATACCGGCGTGAAAATTGAGCTCCTTGGCCAGATAGAGTTGTATTTTGACAGAGGAAACTTCTACGATTTTACATCTCTTGTACGTGAACTTGATGTTCCTGGTGATTTATATGAAAGGAAAACATATCCTTTCGAATTTTCTACTGTTGAGATGCCATATGAATCATACAATGGAGTCAACGTAAGGCTTAGGTACATTTTGAAAGTGACCATCAGTCGTAACATTGTCAGCAACGTTGTTGTGTACCAGGATTTTGTGGTTCGGAACTACACACCACTTCCATCAATCAATAACAGCATAAAGATGGAAGTTGGAATTGAGGATTGCTTACACATTGAATTTGAATACAATAAAAGCAAGTATCATTTGAAGGATGTTATTATCGGCAAAATATACTTTCTTCTTGTGAGGATCAAGATTAAAAATATGGAGCTTGAGATCAGGCGTCGGGAGTCCACGGGGGCCGGGCCTAATACATATGTTGAGACAGAGACCCTTGCAAAATACGAGTTGATGGATGGTGCTCCTGTTAGAGGAGAGTCAATTCCTGTTAGACTGTTTTTTAGTCCATATGAACTAACACCAACTTATCGCAACATCAACAATAAATTTAGTGTAAAGTACTATCTAAATCTTGTCCTTGTGGACGAAGAGGATCGGCGGTACTTCAAACAGCAAGAGATCACTGTGTATCGCCTTCTTGAGACATCTTGA
>JINXUAN25323
GTTGAGCATCTCTTATTTGAGTGTGATTGGGTAAGACCGGTGTGGTTCGGGTGTGAGTTTGGTTACAAAGTTTCTTGGTCAGACACTCAATCAATTTTGAAGTGGTCTTGCAAGATGATGGAGTATTTCACTGACAGCAAGGAGTGTAATCTTTTCTTCAGTTCAATTGCTTGGATTGGTTGGTTTGTTTGGAAAGAACGCAATGAATTTGTTCTCTCTCAAAAACCAGTTGATCCGCTCTCCACATTGCATCGAGCAGGGATGGCAAAAAAGGAATTTGATGCAAGGAGCATCTCGCAAGGGACTGATCACAATCACAGATTCAGAAGCCATCATCAAAGGGAAGATAATTGGAGACGTCCAGCTGCTGGAAAGTTTAAGATAAATTGTGATGTGGCTATCCAAAATGGCTCAAATCGTGCTTCAATTGCTGCCATTCTTTGGGATTCGAATGGTAGGTTGCTGGATGGTGTGGTCAAAAAGACTGTGTGTTCTTCTTCTCTCCAAGGTGAGGCCCTCGCATGTCGTTAG
>JINXUAN25324
ATGGCTTTTGTTGTAAAGTCTGGTTCTCGGGGTTCTACTGGTCCAGTTACTTGTCATCATTGTGGCGTTTCTGGTCATGTTAAGGCTCGTTATTTCAAATTTCATCCTGAGTTGAGGCAATGTTCCTCTCGCCCTCATGGTGCTACCACCTCTTGCACTGCGGCTCTAGTGGATTCTGCTACTCCTGTTCCTAGGTCTCCTTATCTCCCTAATTTACAGGAGTTACAGACTCAGATTGGTCAGCTTCAGACTCAGCTTGGATCTCTTACTGCCAGTTCTCTTGGCCCATCATCTACCACTGTTGCCACCCTTTGA
>JINXUAN25325
ATGACTGTCATGACTCCTGCCCCAATCGATCAAGAGGACGAGGAGATGCTGGTCCCACATTCGGATTTGGTCGTTGAAGGTCCGCAGCCCATGGAAGTTGTAGCACAAGCAGAGACGGGTAACACTACTGAGAATCAGCAAGTGGAGGAACCTCAGACGTCAAGGTTCACATGGAGGATTGAGAACTTTTCTAGGTTGAATACAAAGAAGCTCTACTCTGAATTTTTTGTCGTTGGTGGTTATAAATGGCGTATTCTCATTTTTCCAAAGGGAAACAACGTCGACCATTTGTCCATGTATTTAGATGTTGCAGATTCTGCAAATTTACCATATGGGTGGTGTAGATATGCACAATTCAGCTTGGCTGTGGTTAATCAAATTCATAACAAGTACTCTGTGAGAAAAGAGACACAACACCAGTTCAATGCCCGAGAAAGTGATTGGGGTTTCACATCTTTTATGCCTCTTGGTGAACTGTATGATCCTGGCAAAGGTTATCTCGTGAATGATACATGTATAATTGAAGCCGAGGTTGCTGTTCGTAGGGTGGTTGATTACTGGACATATGACTCAAAGAAGGAAACTGGTTTTGTTGGATTGAAAAACCAAGGAGCGACTTGTTACATGAACTCTCTCCTCCAGACCCTTTATCATATTCCTTACTTCAGGAAGGCTGTGTATCATATGCCCACAACTGAGAATGATATACCATCTGCAAGCATCCCTCTGGCTCTGCAGAGTTTATTTTACAAACTCCAGTACAGTGATAGCAGTGTTGCAACAAAAGAGCTTACGAAATCCTTCGGATGGGACACATATGACTCTTTCATGCAGCATGATGTGCAAGAACTTAATAGGGTTCTATGCGAAAAGCTTGAAGACAAAATGAAAGGAACTGTTGTGGAGGGTACCATACAGCAGTTATTCGAAGGGCACCATATGAACTACATAGAATGCATCAATGTAGACTTTAAATCTACTAGAAAGGAGTCATTTTATGATCTTCAGCTTGATGTCAAAGGTTGCCGTGATGTTTATGCATCCTTTGATAAGTATGTTGAGGTTGAAAGTCTTGAAGGTGATAACAAATATCAGGCTGAACAATATGGTTTGCAGGATGCTAAAAAGGGTGTCTTGTTCATTGACTTCCCTCCTGTCCTTCAACTTCAGCTGAAGCGGTTTGAATATGATTTCATGCGGGACACTATGGTGAAGATTAATGACCGTTATGAGTTCCCTCTGCAACTTGATCTTGATCGAGAGAATGGAAAATACTTGTCACCCGAAGCCAATAAGAGCGTTCGAAACCTTTACACACTTCACAGTGTTTTAGTCCACAGCGGTGGGGTGCACGGTGGTCATTATTATGCCTTTATAAGGCCAACTCTTTCTGATCAGTGGTATAAATTTGATGATGAACGGGTGACAAAAGAAGATGTGAAGAGGGCTTTGGAGGAGCAGTATGGTGGCGAAGAAGAGCTACCTCAGACCAACCCTGGATTCAATAATACTCCCTTTAAATTCACAAAGTACTCAAATGCATACATGTTGGTGTATATACGTGAAAGTGACAAGGAGAAAATAATTTGTAACGTGGATGAGAAGGACATTGCTGAACATCTTAGGGAAAGGTTGAAGAGAGAGCAAGAAGAAAAAGAGATCAAGAAAAAAGAAAAAGCTGAGGCTCATCTTTATACTATTATAAAGGTTGCACGTGATGAAGACCTTGTAGAGCAGATCGGAAGGGATATATATTTTGATCTTGTGGATCATGACAAAGTTAGGAGTTTCCGTATTCAGAAGCAGATGCCTTTTAACCTTTTCAAGGAGGAGGTTGCTAAAGAGTTTGGCATACCTGTGCAAGTTCAGCGTTTTTGGCTGTGGGCAAAGCGTCAAAACCATACATATCGTCCCAATCGACCTTTAACACATATAGAGGAAACACAGACAGTTGGACACTTGAGGGAGGTATCCAATAAGGTTCACAATGCAGAACTAAAGTTGTTCTTAGAAGTGGACCTTGGAGCGGATTTACGCCCTATTCCTCCTCCTGACAAGACAAAAGATGATATTTTACTTTTTTTCAAGCTTTATGATCCCGAGAAAAAAGAGTTATGTTATGTTGGAAGACTTTTTGTGAAGGCTATGGGTCAGCCAACAGAAATCGTAACGAAACTAAATGAAATGGCTGGTTATGCTCCTGATGAAGAGATTGACCTTTACGAGGAGATAAAGTTTGAGCCCCATGTCATGTGTGAACCCATTGACAAGAAATTCACATTTCGTTCTAGCCAGCTTGAAGATGGGGATATTGTTTGTTTTCAAAAGTCTGTTCCAGTTGAAAATGGTGATCAGTTCCGCTATCTAGATGTTCCTTCATTTTTGGAATATGTGCACAATCGCCAGGTTGTTCACTTTCGAGCCCTGGAAAAGCCTAAGGAGGATGATTTCTGTCTAGAGTTGTCAAAGCTTCATACATATGATGATGTTGTGGAACAAGTAGCTCACCAGCTTAATGTGGATGATCCATCTAAAATTAGGCTTACATCTCATAATTGTTACTCTCAGCAACCCAAACCACAGCCTATTAAGTACCGGGGGGTGGACCATTTGTCAGATATGCTGGTCCACTACAATCAGACTTCTGATATATTGTACTATGAAGTATTGGACATACCTCTGCCAGAATTGCAAGGTTTGAAAACTCTTAAAGTAGCGTTTCACCATGCTACAAAAGATGAAGTGTCCATTCACACTATTAGACTGCCAAAACAAAGCACTGTGGGTGATGTTATTGATGAACTTAAGACAAAGGTTGAGTTATCTAATCCAAATGCAGAACTCAGATTGCTCGAAGTTTTCTACCACAAGATTTATAAGTTTTTTCCTGCCAATGAAAAGATAGAGAACATAAATGATCAGTATTGGACATTACGAGCAGAAGAGATTCCAGAAGAAGAGAAAAATCTTGGTCCTCATGATCGCTTGATTCATGTGTACCATTTCACAAAAGAGACGGCCCAGAATCAGATGCAGCAGATTCAGAATTTTGGGGAACCTTTTTTCTTGGTCATCCATGAAGGTGAGACTTTAGGTGAGGTCAAAGTGCGAATACAGAAGAAATTGCAGGTTCCGGATGAGGAGTTTGCTAAGTGGAAATTTGCATTTCTCTCACTGGGTCGACCAGAGTATCTTCATGACACTGACATAGTCTCCAGTCGGTTTCAGAGAAGAGATGTTTATGGTGCTTGGGAGCAGTATCTGGGATTGGAGCACTCTGACAATGCTCCTAAAAGGGCTTATGCAGCTAATCAGAATCGTCACACATTTGAGAAGCCAGTGAAAATCTACAACTAG
>JINXUAN25326
ATGGGAATGAGCCACTTGGTCACTGAATTCTCTGCTTTATTATTATGGTCACCCACCACTATGCATTGGCCCAGAAACAATCTTTTGGGGGGGTTCCAGGATATACCCACATTGGAACTAGCTTCAATTTGCATAAACTTGACATTGTTCCTCGTGTTTCTCTTGATTGTATTGGCTCGACAAATATGCATTTGTGTAGGTAGAATTCGAATCTTCAAGGAAGATTCAAATGCTAATTCAGGCCACAGTGCTGATGGTGAAATTCGGAGTATTGAAATTGGTAGTGGATACAAAGCTTCACTGTTTTGTTGCTTTTATGTGTTGTTTTTGCAAGCACTGGTTTTAGGGTTTGATTGTGCTGGTTTGATAAGAAATGCTTCACATGGGGAGGGTACAAATTGGACTCTTGTGATTTTGCCTGCATCTCAGGGTTTAGCTTGGTTTGTGCTGAGCTTTTCAGCCCTTCATTGTAAATTCAAGGTCTCTGAGAAATACCCATGTTTGTTGAGAGTGTGGTGGGTTGTGTCTTTTGTCATTTGTTTGTCTACTTTGTATACTGATGGGAAAGAATTTCTAGCACAAGGTTCAAAACACTTGAGGAGTCGTCATGTTTTGGCAAACTTGGCAGCAGCCCCGGCCCTTGCTTTCCTCTGTTTTGTTGCAACTAGGGGTGTCACTGGTATACAACAAGTATGCCAAAACTCTGATCTTCAAGAGCCATTGCTGCCTGAAGAAGTAGAAGTAGAAGTAGAA
>JINXUAN25327
ATGGAAGTTAATAATATGGGTTTATTGGGTACTGCTGGTGGGGGTGGAGGAGGAGGAGGAGGAGGAGGAGGGTCATCTGGGGGTTCGACAAATGGTGGGTCTATGTCGACGGTGTCCACGGATGACAACCTCGTCTTGACTTCTGAAGAATCTTCTTCCTACCCACACCCAGATGAGTCTGAGCTCCAGTTGGGTCTTGGCTTGAGCCTTGGTGGTGGTGGTGGTGGTGGTGGAGGACTAGGGGGAGGTGTAGGTGGTGGTATAGGTGGTGGCAGGGGTATTGGAAGGGAATATGAGACT
>JINXUAN25328
GGTATGTTTACCATATTTGAATTGGATAAAACACTAAGAGTCCATTTGGTAACGTGTTTTCTGTTTTTGTTTTCAAATATTTTTAAATGTGGAAATATAAATACATTTGGAGATTGTTTTCATTTTCAAAAAATGGAAACAATATACAAAATTTTAGGAAACAAGAAAAAGGTGTTTTCATTTGTTTTCAAAACAAGTTATCATTTCTTCATCCCTCTCCCATCCATCCGGCCACCATTGCCACCAACTCCAGCATCTACCACCACCTCCGGCAACCTAAGAAGTACAAACACTTCTAAGAAGGTGACATATCCATGGACACTCTCTGATAAGTATTTGACACTCTTTTTTGTGTGTCCATAA
>JINXUAN25329
TATGTAGCCGACAGCCAACACGTAAAAAAGCCGCTCGGATCCCTTATGAAAATGAATCCTACTTTGAATCGTTTAAATGCTAGGTCGTTCCCCTCAAGTGACGCGTTGCGCCTGCCTCCGGGTGTTTCGAAAAGTGAGCAAGGGGCGCCGCATCGACGCCTGGGTGCGGTGAAAAATGGGCAAAGGTTTCCGCGTTTTTCTGGACGAGCGCGGGTAAAGAAGCTAGTCCAAGACTATAGGTTTAGGATAGCCACTTGGAACATAGGAACCTTAACCGGTAGGATGATGGAATTGCTAGATGTTATGATTAGGAGGAGAGTTAGTATAGCTTGCATACAAGAAACTAAGTGGACGGGAGAGAAAGCTAGGGAAACTCTTGAAGAAGCAAGTATGAGATATGAAGAGTTTCAACGGCGA
>JINXUAN25330
ATGGATGGTGGTGGTTTGAAGCCAATGGATGCAGAACAACTGAGAGAGAATGCTCACAAAATGGTAGATTTCATTGCTGATTATTACAAGAACATTGAGAATTTCCCAGTTCTCAGCCAAGTTCAGCCCGGGTATCTGAGTAAACTTCTTCCGGATTCCGCACCAAATCAACCAGAATCATTGCAAGATGTTCTCAGTGATGTCCAGTCAAAGATTTTACCAGGGGTAACCCATTGGCAAAGCCCGGATTATTTTGCATATTTTCCCTCTAATAGTAGTATCGCTGGATTTTTAGGAGAAATGCTCAGTGCTGGTTTTAACATGGTGGGTTTTAGTTGGATAACTTCTCCTGCAGCAACAGAACTTGAAATGATTGTTCTGGATTGGCTTGCTAAACTTCTTAAGCTTCCTGATGATTTCCTTTCAACAGGACAAGGTGGTGGAGTAATACAGGGTACAGCAAGTGAAGCTGTTCTAGTTGTGCTATTGGCTGCTCGTGATAAAGTTTTAAGAAGGGTTGGAAAAGATGCCATCGGAAAGCTTGTAGTTTATGGATCTGATCAAACACATTCAGCTTTGCAGAAAGCCTGCCAGATAGGAGGGATTCACCCAGAGAATTGTAGGTTTCTGAAGACGGATGCGTCCTCTGAATATGCCCTTTCTCCTGAATCACTCAATGAAGCAATATCACATGATATCGCCATCGGTCTAATCCCTTTTTTCTTAAGTGCTACTGTTGGCACTACTTCTTCAACAGCTGTGGATCCTTTGCTTGTGTTGGGAAAGATTACTAAGAGTAATGGAATGTGGTTTCATGTGGATGCTGCATACGCTGGAAGTGCTTGTATATGTCCAGAATATCGGCACTATATTGATGGCATTGAAGAAGCTGACTCATATAATATGAATGCACATAAATGGTTTCTAACAAACTTTGATTGTTCAGCTCTCTGGGTAAAGGACAGGAATGCTCTGATTCAGTCACTCTCAACAAACCCAGAGTACCTAAAAAACAAAGCTTCTGAAGCAAACATGGTTGTGGATTACAAAGATTGGCAAATCCCTCTCGGCCGCAGATTCAGATCACTGAAATTATGGATGGTATTACGACTCTATGGTTTGGAAAACCTTCAATCTTACATAAGAAACCATATTGAATTGGCTAAACACTTTGAAGAGCTTGTTTCTCAAGACCCGAGATTTCAGGTTGTTGCTCCTCGGAAGTTTTCATTGGTTTGTTTTTGCCTTCTGCCTCCCCATAACAACGAAGACTGTGCTAACAAACTAAACCATGACCTACTGGATGCTGTTAACTCAACCGGGAAATTATTCATTTCTCATACAGTTCTATCAGGTAAGTACACATTACGCTTTGCAGTAGGAGCTCCATTGACAGAAGAAAGGCATGTAAATGCAGCATGGAAGGTTTTACAAGGCAAGGCCTCTGCATTGTTACAAAGTCTTTAG
>JINXUAN25331
GCGGTGGCCCGTGAACCTCAACCAAACACCTCTGATTTTGCTCCGTTGAACTTTCCGATGCGGTCTGTGGAGCAAAGAATGGCAGTACAGTCGGATGTGGAGGCCAATCAGTATACTTTGAAGTCATGTGTAGAAACCATGACGGCGGTCACTAACTTGTCGCACCGTCTGCAGAGTAGGGCAAATGAGGTGCAGCAATTAAACGCCCAACTGGCTCTGCTCCAACGCATGTATAAGGATGCGCGAGCAGAGATAAGCGTGCTAAAGACGGAAAACAAGGAGCTGAAGCGGAAGGCCACCGTGATGTTCCGATTTGGAGGGCCGCCATATGCTGCAGTGGAGGAGTATGGGGGAGTGAACGTGCTCGGCGGCGTGGAAAACACGGAGGTAGCACCGTCAAGGACTGTCCAAGACGGAGGCAAGAAGAAGAGACCTGCAGCAGAGTAG
>JINXUAN25332
GGTATCTTCTTGGAGCTCTCTGAGTTGGCGCATTGGAGGCTTGGAGCAGTACTGAACAGCTCTCAACTGAAAAAAAGTGACGGCACTATTAGGGTTCCAAATCACACTGTTGAGAGAGAGGGAGAGAGAGAGCGAAGCGGAGGGATGTTAGGGAAGAGGCTAATCTCCTTCCTGAAGAGAACTCCATCAAGCAGCAACAGCAGCAGCTCGGTGAAGTCGGAACCGAAGACCAAATCATGGGGTCGCAAGGCGGTTTCCGGCGCCTTGATTTGCCTCACCGGCGGTGTTGCTTTGAGTGCCCTTGATGACCTTATCATTTATCATGGCTGTAGCAGCAAGGCCATGGAGAGAGCTAGTAAAAACCAGGCAATTATAGATGCCATTGGGGAGCCTATTGTAAGAGGTCCTTGGTACAATGCATCACTTGCAGTTGCTCACAAGAGACATTCTGTATCTTGCTCATTTCCCGTTTCTGGACCCCAAGGTTCTGGAATCTTTCAGTTGAAGGCGGTTCGTAATGGAGATGACAGCTGGTTTTCATTTTTACGGTCACGTGACTGGGAAATCCTTATTATGGAAGCTCTCCTCCATGTTCCCTCAAATGAAGAGAAGCAGCAAACATTCCGGATTAGTGTTTCAGACTTCCCTCCTCCAGTTTGCAAGCCATGTACTGATTGCAGCTCTCCAGAATCAGCAGTCACCAGCAGAGAAGAAATGAAAAGTTGA
>JINXUAN25333
ATGCCTGGTAGGTCAACAATGGAAGCGATCTATCTTTTGAGGAGAGTAATAGAAAAGTATAAAGAAAAGAAAAGAGACATTCATATGGTGTTTATCGACCTTGAGAAAGCATATGACAGAGTGCCCCAAGATATAATATGGTGGGCGTTAGAGAAGAAAGGGGTGACCAAAGGCTACATTGACGTGATTAGGGACATGTATGAAGGGGTGGTGACCACTATTAGATCGCCAGCTGGAGAAACGAATGAATTTCCTATCACTGTAGGGTTACACCAAGGATCTACCTTAAGTCCTTATCTTTTTGCTTTAGTTATGGACGAGTTGACGATAAATATTCAGGATGACGTGCCATGGTGTATGCTTTTTGCAGACGATATTGTGTTAGTGGATGAGACTAGAGAAGGAGTTAACACAAAGTTGGAGATCTGGAGAAAAGCTCTTGAATCTAAAGGATTTTGGATAAGCAGAACTAAAACAGAGTACATGGAGTGTAAATTTAGTAACAGTAACAATGAAAACAGAGGAGAAGTGAAGATTGAGAACCAAGAACTGCCTAAGAGTGAACATTTTCGTTATTTAGGGGTTGTTTGGGGTGTCCTAAATAAGTGCACTTTTTGTCTTTTTAGACTAAAAAATTGA
>JINXUAN25334
ATGGCAGTCTCTCTCTCTCTCTCTCTCTCTCCCTTTCCCATGGCTTTTCATTATAGTTTCTTTCTTATTTTGCTATTACTCTCTCTATCTACCACTTCTCATTCCACTGTAACTAACCAGTCTCAGTTCTTCACTCTCATGAAGAACTCTCTCAGAGGCAACCCCTTGTCTGATTGGGATGTCACCACACCAAAACCCTTCTGCAAGTACGCCGGAATCAGCTGCAACGAACATGGGTTTGTTGTGAAGATCGATTTCTCCGGTTGGTCACTCTCTGGCCGCTTCCCGGAAGATGTCTGCTCTTACCTCCCGGAGCTACGTATTCTTCGCCTCGGCTACAACGACCTCCATGGAAATTTTCCTCAAAGCATCAGCGACTGCTCTCTCTTAGAAGAACTAAACATGAGCTATGCATACCTCACTGGAACACTGCCAGACTTTTCGTCCATGGCTGCTCTCCGGTCACTTGACCTCTCCTATAATCTCTTCACTGGTGATTTCCCAGTTTCCATCACTAACCTCACCAATCTCGAGAAGCTGGGTTGTCCACCTAAGGAGGAGGATATCATGATGAGCGAGGTTCACTTAGGTTGTCCACCTAATTTATCTGGGCCACAAAGCTCTTCGGTGTCTTCGTGCATCTCACTGCCCATATCATCTCCATGA
>JINXUAN25335
ATGCAGAGTAGTGTTTTGGCACTAACAGATCTGGCAATGCTGCCTATTAGTGCAGTTTTAAATGCCATCAAGATGATCAAGAATGAAGGACTGGAGCAGATTGATCCTCTAATCATCACTCAAGCTTCATTGCTAAGTCAGCTGCCAGTGGATTTGTCATCTGTGGATACCATCATATTTATCTGTGGATCGTTTGAATTTCCTGGTGATAAGTTGTTTGGGGAGATCTCAAGTGTGTTGAGGCCTGGTGGAATGGTCCTACTTCAACAGTATTCTGTATCTGCAACAGGGGAAATGAAAACCTCTTCTCTTGAGCTCAAGTTACTGGTGGCAGGGTTCCTAGATGTACAGGTTTTTCCTGTGAAGTCAGTTTTACAATCTGAGGGCGTACAGCTTGTTGGGATTAAAGCCAGGAAACCTTCTTGGAAGATTGGTTCATCCTTTTCTCTCAAGAGCAAGCCCGCAAAAAGCTTGCCCAAAGTCCAGATTGATGATGATATGGATTTGATTGATGAGGATAGCCTCTTGACTGAGGAGGATTTGAAGAAACCTCAGTTGCCACCTATTGGTGATTGTGAAGTTTCAAGTACGAGGAAAGCCTGCAAAAATTGCACTTGTGGAAGAGCTGAGGAAGAGGAGAAGGTGCAGAAGCTAGGACTGACTAGGGACCAGCTGAACAATCCTCAATCAGCATGTGGCAGTTGTGGACTAGGTGATGCTTTTCGATGCGGCACATGCCCTTACAGGGGTCTACCTCCATTCAAACTTGGTGACAAGGTTACTCTTTCTGGGAACTTTCTTGCGGCGGACATTTAA
>JINXUAN25336
ATGCAGAGTAGTGTTTTGGCACTAACAGATCTGGCAATGCTGCCTATTAGTGCAGTTTTAAATGCCATCAAGATGATCAAGAATGAAGGACTGGAGCAGATTGATCCTCTAATCATCACTCAAGCTTCATTGCTAAGTCAGCTGCCAGTGGATTTGTCATCTGTGGATACCATCATATTTATCTGTGGATCGTTTGAATTTCCTGGTGATAAGTTGTTTGGGGAGATCTCAAGTGTGTTGAGGCCTGGTGGAATGGTCCTACTTCAACAGTATTCTGTATCTGCAACAGGGGAAATGGTGACGTCACAGTTATGTCGTTTCTTTCTTGGTGGAATATCAAATTATAAGGGACTTATTTCTGTCTTTTTGCAGAAAACCTCTTCTAGGGTTCCTAGATGTACAGGTTTTTCCTGTGAAGTCAGTTTTACAATCTGA
>JINXUAN25337
ATGATTACGAGTACGATGTTTGGGTTCAAGTGTTTTCATTGGAGCAGGCTCTCCGATTTTTCCCCGACCCTCCCCGATTCTTTCTCTCTTCCTGCTCCCATTCCCCATTGGCCTCCAGGTCAAGGATTTGCCACTGAAAGAATAAGGTTAGGACAAATAGAAGTTGTCAAAATCACCAAGTTTGAGTTTATTTGGGAACACAATTTTTCGGAGGACAAGAGAAGAGGTATTACATTTTATAAACCTGTAGGAATACCTGATGGATTTTGCAGTCTTGGTGACTACTGCCAATCTAATGACCAGCCTTTACGAGGGTTTGTGCTTGTGGCACGGGAAGTGGATTTGTATGAACCCCAAAATTCTAGCATTTGGCACCAAGATCAGCCACCAGCTCTTCTCAAGCCCCTTGATTATACATTAGTCTGGATTTCAGATGATGGGAGTGAGGAAAATCTTGATGGACGTGGTTACTTCTGGTTACCTCAGCCACCTGAAGGATATAAATCCATGGGATTTGTGGTCACTTACAAATCAGACAAGCCCAAATTGGAGGATGTTAGATGTGTTCGAGCTGATCTAACAGATAAATGTGAAACCTACCACCTGATACTCGATGCTAATTCCAAATTTTCAAAATTACCATTTCGAGTCTGGAGCACAAGACCCTCTGATCGGGGAATGATTGGGACAGGTGTTTCTGTAGGGACATTTTTCTGCAGTAGCTATTGGAGTTCTGGAGAGGAGCTAAATATTGCATGCTTGAAGAACTTAAATCCCACTCTAAACGCAATGCCAAATTTTGATCAGATTCATGCACTCATTAGGCACTATGGTCCCACGGTTTTCTTCCATCCTGATGAGGTTTATTTGCCATCTTCTGTTTCATGGTTTTTCAACAACGGTGCATTGTTGTACAAAAAGGGCGAGTCAGTTGGTGAGGCAATTGATGCTGCAGGCTTGAATTTGCCAGGTGGTGGGACGAATGATGGGGCTTATTGGATAGATTTGCCAAATGATGATAGAAGAAAGATTGTCAAGCGAGGAGATTTAGAAAGTGCAGTCCTTTATGTCCATGTGAAGCCAGCTTTAGGTGGAACTTTCACTGATATTGTGATGTGGGTATTTTGTCCCTTTAATGGCCCAGCCACTCTCAAGGTTGGAATTATGAATGTTGCTCTTACCAAGATTGGAAAACATGTGTGTGATTGGGAACATTTCACACTCAGAGTAAGCAACTTCACTGGTGAGCTTTGGAGTATATACTTTTCACAGCACAGTGGGGGCGAGTGGGTGGATGCTTCAGATTTAGAGTTCATAGATGGAAATAAAGCTGTTGTTTACTCCTCGAAAAGTGGCCATGCCAGCTTCGCTCATCCTGGGAGCTACATCCAGGGGTCCGCAACGCTTGGAATTGGAGTGAGAAATGACGCTACTCAGAGCGATTATTATGTGGATTCTAGTGTCCATTATGAAATTATTGCAGCAGAGTATCTAGGGGGAGAAGGAACTACTAGTGTTAAAGAGCCATGTTGGTTGCAGTATATGAGAAAGTGGGGTCCAGCAGTTGTGTATGATTCAAGAACTGAGCTTGATAAGTTCATCAATGTTTTGCCACTGATACTTCGATATTCAGTAGCGAATATTTTTGACAAGTTCCCAGTAGAGCTGTATGGGGAGGAAGGTCCTACCGGGCCAAAGGAAAAGAACAACTGGGTGGGGGATGAAAGATCCTAG
>JINXUAN25338
ATGTATTCAAGACAAAGCATGCATCTTGATATATCAGGGCCAAAGAAGAACAGCAGACATACCAGAGAGCTCCAAGAAGATACCAAACTACCTATCAACTCTAGTTCCATTCTGCGTCCTCGTGCTGTTGTATCTAGTCCCGACAATGATAAGATGATCGGAAACCAAAACAAGGTAATTAGCAAAAGGCCATTGGCTTTAAAGAAACAAAGTTTGGAGCAATACTCTACCTCACAAGTTAACGCCATCCATGATAAAGCAGCAAGTCCTTTAAGCATGAGACTAAACACAAGGGAAGCTACTCAAAGTAAGAGTGATCGTAAGCAATGTAATTCGACTAAGCCAGCAGTTTCAACACAGAAAAGAAGCATTACCTTACAAGGGGAAACCAAACTGCATGACGACTTAAATATGAAGTAA
>JINXUAN25339
TCTCCTTCCGGCGTTCTTCTACCGGCCGTCTTCTGTCTCTCCGTCGTCTCCTCTAGCTCGCCCCATATCTCTCTCCCCCCCTCCCTCCCTCACTCCGGCCTCAAATCCACCACTTCCACTCCCTCCTCCCACACCATCCGCTCCCCAACCACCTCACGGCAGCGCCTCAACTCCCTCCGCCCCGTCCGCACCTCCACCGCCGTCGAAACTCTCCCCAAAACCGACACTGCCCTCGTCGAGAAATCGATCAACACTTTCCGTTTCCTCGCAATCGACGCTGTCGAGAAGGCCAATTCGGGTCACCCGGGTCTTCCCATGGGTTGTGCTCCGATGGGTCATATACCACACGATGAGTTGATGAAGTATAATCCGAAGAACCCGTACTGGTTCAATCGCGATCGCTTTGTTCTCTCTGTTGGACATGGTTGTATGCTTTAG
>JINXUAN25340
GAAGTAGAAGTAGAAGTAGAAGTAGAAGTAGAAGTAGAAGTAGAAGTAGAAGAAGTAGAAGAAGAAGCAGGGTGTCTTAAGGTTACCCCTTATAGTGAAGCAGGGTTCTTTAGTTTGGCCACTCTTTCCTGGTTGAACCCACTTCTTTCATTAGGTGCAAAGAGACCACTTGAGCTCAAGGACATTCCACTTCTTGCAACGAAAGATCGTTCCAAGACCAATTACAAGATTTTGAACGTGAATTGGGAGAAGTTGAAGACTGAAAGTCCTCTGAAACAGCCATCTTTACCTTGGGTTATTCTCAAGTCTTTCTGGAAGGAGGCAGCTCGTAATGCCATTTTTGCAGGCTTGAATACTCTGGTTTCTTATGTGGGTCCATGCATGATTAGCTACTTTGTGGATTACTTAGAGGGAAATAATACTTTCCCTCATGAGGGTTATATTCTTGCTGGAATATTCTTCACGTCAAAGTTGGCGGAGACCTTATTGACTCGACAGTGGTATCTTGGGGTTGACATTTTGGGAATGCACGTGAGGTCAGCTCTAACGGCAATGGTGTATCGTAAGGGACTCAGGCTCTCGAGCTTGGCAAAGCAAAGTCACACCAGTGGGGAGATTGTTAACTACATGGCAGTTGATGTTCAGAGAGTGGGGGACTACTCTTGGTATCTCCATGACATTTGGATGCTTCCTATGCAAATCATTCTTGCCCTTGCCATTCTGTATAAGAATGTTGGGATTGCCTCTGTAGCAACCTTGATTGCGACCATTATTTCCATCGTTGTAACTGTTCCATTGGCGAGGCTTCAGGAAGATTATCAAGACAAGTTAATGGCTGCCAAGGATGATAGGATGAGGAAGACTTCTGAGTGTCTTAGGAACATGAGAATTCTCAAGCTTCAAGCTTGGGAGGATAGGTACCGAGCGAAGCTGGAGGAGATGAGGAACGTGGAATTTAAGTATCTTCGGAAAGCTCTTTACTCTCAGGCTTTTATTACATTCATTTTTTGGAGCTCCCCTATATTTGTTTCGGCTGTGACTTTTGGTACTTGCATATTGTTGGGGGGTCAGCTTACAGCAGGTGGGGTTCTTTCTGCTCTGGCCACTTTCAGGATCCTCCAAGAACCGCTCAGGAATTTCCCTGATCTCGTGTCTATGATGGCTCAGACAAAAGTGTCTCTTGATCGAATTTCTGGATTCCTGCTGGAGGAAGAGTTGCAGGAGGATGCAACCATCCTTATACCACGAGGCTTCACGAATGTGGCAATTGAAATTACAGATGGCAAGTTCTGCTGGGATCCTTCTTCTCCAAAGCCAACGTTAGCGGGCATCCAAATGAAGGTGGAGAAGGGGATGCGTGTGGCTGTCTGTGGCATGGTTGGTTCTGGGAAATCAAGCTTTCTTTCTTGCATCCTTGGTGAGATTCCAAAAATCTCCGGCGAAGTTAGGGTATGTGGTTCTGCTGCTTATGTCTCTCAATCAGCTTGGATACAATCGGGAAATATAGAAGAAAATATACTTTTTGGTAGCCCAATGGATAACGCAAAGTACAAGAATGTGATCCATGCTTGTTCACTGAAAAAAGATCTTGAGCTTTTCCCACATGGAGATCAGACCATCATTGGTGATAGAGGCATAAATCTGAGTGGTGGCCAGAAGCAACGTGTGCAGCTTGCTAGGGCACTTTATCAAAATGCAGACATTTATTTACTTGATGATCCCTTCAGTGCTGTTGATGCACACACTGGCTCAGAATTATTTAAGGAATACATATTGACAGCGCTAGCCTCTAAGACTGTGATTTTTGTAACCCATCAAGTTGAATTTTTGCCTGCTGCTGATATGATACTGGTTCTTAAGGACGGCTGCATTATTCAGGCTGGCAAATATGATGAACTTTTACAGGCAGGAACTGATTTTGAAACTTTGGTGTCAGCTCACCATGAAGCAATTGACTCTATGGATATTCCCAATCACTCACTTGAAGATTCAGTTGAAAGCAATCCTTGTGATGGGTCTGTTCTATTAAGTAAAAAATGTGTTACAATTGGAAATCGTATTAACAGTTTGGCGAAGGAAGTACAAGAGGGTGTATCAATTCCAGACCAGAAAGCAATTAAAGAGAAAAAGAATACAAAACATTCAAGGAAAAAGCAGCTTGTTCAGGAGGAGGAGAGGGAGAGAGGAAAAGTCAGCATGAAAGTGTACTTATCATATATGACCGCAGCATATAAAGGCTTATTGATCCCGCTCATCATTCTTGCACAAACACTATTTCAGGTGCTTCAAATAGCTAGTAATTGGTGGATGGCTTGGGCAAATCCACAAACACAGGGGGACCAACCTAGAACAAGTAGTATGGTCCTTCTTGTTGTTTATATGGCCCTTGCTTTTGGGAGCTCATGGTTTATATTTGTGCGGGCTCTACTTGTAGCTACATTTGGTCTTGCAGCTGCACAAAAATTGTTTTTAAAAATGCTTGGAAGTGTGTTTCGAGCACCAATGTCCTTCTTTGACTCCACTCTAGCTGGAAGGATCTTGAATCGTGTGTCAATTGATCAAAGTGTTGTCGATCTTGATATTGCTTTTAGACTTGGTGGGTTTGCTGCAACAACAATCCAGCTGCTTGGTATAGTTGGTGTAATGACAAAAGTTACCTGGCAAATCTTGCTCCTTGTTATCCCAATGGCCATTGCTTGCTTGTGGATGCAGAAATACTACATGACTTCATCAAGGGAACTGGTCCGCATTGTTAGCATCCAGAAATCTCCAATCATCCATCTTTTTGGGGAGTCGATTGCTGGAGCAACCACAATTAGAGGATTTGGGCAAGAAAAGCGGTTCATGAAGAGGAACACCTATCTTCTTGATTGTTTTGGTCGCCCATTCTTCTACAGTCTTGCAGCCATTGAGTGGCTATGCTTACGCATGGAGTTACTCTCGACCTTTGTATTTGCTTTCTGCATGGTTTTACTTGTCAGCTTCCCTCAGGGACATATAGATCCAAGCATGGCAGGCCTGGCTGTGACATATGGACTTAACTTGAATGCACGACTATCACGGTGGATACTTAGCTTTTGCAAGCTTGAAAACAAAATTATTTCTATAGAAAGGATTCATCAGTACTGCAAAATCCCTAGTGAAGCTCCATCAATTATTGAGGATTCTCGTCCACCATTGTCGTGGCCAGAGAATGGAAAGATTGAATTGATTGATTTAAAGGTTCGTTACAATGAGAATCTTCCTATGGTGCTTCATGGCATAACCTGCACATTTCCTGGTGGGAAGAAGATTGGAATTGTTGGGCGTACTGGAAGTGGTAAATCTACATTGATCCAGGCATTGTTCAGATTGATTGAGCCCGTAGACGGCAGAATTATTATAGATAATATTGATATTTCAACAATTGGTCTTCATGACCTCCGTAGCCGTCTAAGTATTATACCCCAAGATCCAAACTTATTTGAAGGGACCATTAGGGGCAACCTTGATCCCCTCCATGAGCACTCAGATCAAGAAATTTGGCAGGCACTTGAGAAGTCTCAGCTAGGGGATATTGTTCGCCAGAAAGAGAAAAAGCTAGATACACCAGTTCTAGAGAATGGAGATAATTGGAGTGTTGGGCAGCGGCAACTTGTTTCCCTTGGCCGGGCTTTACTAAAACAGACAAGAATTTTGGTTCTTGATGAAGCCACTGCTTCAGTTGATTCAGCTACAGATAATCTTATCCAGAAGATCATCCGAACAGAGTTTAGGGACTGCACTGTGTGCACTATTGCTCATCGTATCCCAACTGTTATTGACAGCGATCTGGTTCTGGTCCTCAGTGATGGTCGAGTGACAGAGTTTGATAGTCCAGCACGGTTATTAGATGACAAGTCTTCCATGTTTCTTAAGTTGGTGTCAGAGTACTCATCTAGAGCAACTAGCATACCCGATTTTGAATTAGATGGCATGCCCCCAAAACCTTAA
>JINXUAN25341
ATGCCCGGGGATAAAGCCCCTGGGCCAGATGGCTTTTCCATGGCCTTCTTCCAACAATGCTGGAGGGTGGTGAAGGTGGAAGTGATAGTTGTATTTGATCAGTTTTATCAGGAGGGACAGTTTGAGAAGAATCTTAATGCCACTTTTATTGCTTTGATTCCCAAGAAAGGTGGGGCCAAGGATATTAGAGAGTTTCAGCCAATCAGTCCTTTAGGCAGTGTTTACAAATTATTGGCTAAAGTTCTGGCCAATAGACTTCGGTGTGTCCTGGAGGGGCTGGTGTCTGAGTCTCAGAATGCGTTTGTGGGGGGC
>JINXUAN25342
CGTGGGAAAGCAACCTATCGGGCCGTCAGCGATCGGTGTGGGGGTTTTGTGGAGGTCGACGAACAGTTGACTGATCTAGGAATGGTTCGGTTCCTGGTTCGTAAAGGGGGAAGCATTCCTACTAGGGTTTTGCTTCGTTGGGAGTCGTGGTTGTACTCGCTACCAGTTTGGCCAGAGTCGGGGCCATCATTTGAAGCTTCCCAGCTGGCGACAGTAACGAATAAGGAAACCGGAGTATGGAGGCGTGAAGATCAACGGATTTGGGGATATGGAAGATTTGGGAAATGTCGTAGCTTTGGGAAGGAGGGTTGTAGGGATGGGTTTCTGGGCAGACCAAATGCAAGGACCCTAGTCAACAAATTAGGCTAG
>JINXUAN25343
ATGAAAATGAGGGGTGAGTGGTGCGAACAAACCCTTGAAAATACCCTGTATATGCTCTGTTTATCCTCTGTTGCAGCAAGGAGAACTGAGCAGAAGTGGCCGATAGGCCACTCTCCATGGCCGGCAGGTAGCCGGCAGACCACCTTTGATGGTTGGCTGGCCATCACTGGTGGCCGACAACCTTCATCATTAGCCGGCCGGCCACTGATGCAAAATTTGGCAGTTTGTTCTTCAAGCATAGCAGAGTTATTTTGGAAGTGGGCAACAGTGTTGGTGTTCTATTGTGCAACAGAGGCTCTTCGGAAGCAAAACAATGGCTTTTTCTGGTGGAAACCA
>JINXUAN25344
ATGTCTATCCGTCACCCTAAGTTGGTGGACTATAATCAAGCTACAAACAGCAACTTAATAACCTCTGAAGCAGCATCAGAGAGAACACTTTATCCATATGTGACCGGTACATCAGTAATTGGCATCAAGTATAAGGATGGTATTCTCATGGCCGCTGATATGGGAGGTTCCTACGGGTCTACCCTGCGTTACAAGAGTGTGGAGCGAATGAAACCTGTTGGGAAACACTCTCTTCTTGGTGCAAGTGGAGAAATTAGTGATTTCCAGGAGATTTTACACAACCTTGATGAGCTTATTTTGTATGACAATATGTGGGATGATGGGAACTCACTTGGGCCTAAAGAAGTGCACAACTATTTGACTCGGATGATGTACAATCGACGCAACAAGTTCAACCCCCTATGGAATTCACTTGTTCTTGGAGGAGTGAAAAATGGTCAGAAGTATCTTGGAACAGTTAATATGATTGGTGTTCATTTTGAGGATGATCATGTGGCTACTGGATTTGGAAATCACCTTGCAAGGCCTATTCTCCGTGATGAATGGCATGAGAACTTGAGTTTTGAAGACGGTGTTAAGTTGCTGGAGAAATGCATGCGTGTCCTCCTCTATCGTGATAGGTCTGCTATCAACAAGCTTCAGATAGCAAAAATCACGGAAGAGGGTGTGACAATTTCTCAGCCCTACGCGTTGAAGACTTTCTGGAATTTTTCTGCATTTCAGAATCCAACTGTGGGTGCTGAAGGGTCTTGGTAG
>JINXUAN25345
GCCAAAACCTCCGCACAGACCATGAATAACAACCTATACCTAACCAAACCCTCCCTCACCTCCTCAAGTTTTTACAACATGAGGAAATCAAACACCCCCTTCTCCTTCCTCTCTCTCTCACTTCTCCTCATTTCTCTCTCTTCTCTGGCCTCATCACAGTCTCCGGTCCGCGACACCACCGGCCAAAACCTCCGCACAGACCTCTACTACTTCATCCTCCCGGCGGCCCGCGGTGGCTACGGAGGCGGCGGACTCACTCTCTCCGCCGGCCACAACGCCACCTCCACCTGCCCCCTCGACGTCGTCCAAGAGCAACCCGACTACGGCCTCCCCGTCACTTTCTCTCCAATCAACCTCCCAAACGGCATAGTTCGCGTCTCCACAGATCTCAACATCGTGTTCTCACCTAGGGCTTTCAGTGTCTGCGTCGAATCGAATGTGTGGAGGCTCGGTAGCACCGATCAATCGACTGGTAAGAACATCGTGACGACTGGTGGGATCGAAGGGAAGCCTGGGAGAGAAACGGTGAGCGATTGGTTTAAGATCGAAGTTTATGAAGATTTCTATAAGATTGCTTATTGTCCGAGTGTGTGTGATGTGTGTAAAGTCACATGTGGAGATGTTGGGGTTTATGTTGATCGGAATGGAACGAGGCGGTTTGCCCTCAGTGATGTGCCCTTCAAAGTCATGTTCATGAAGGTTTAA
>JINXUAN25346
ATGAAGAAAACACACACTCCCTTCGCATTCCTCTTTCTCTCTCTATTCCCAATTATTCTCTCTCTTCTCCGTGCGGCATCAGCAGCAGCAGCAGAGTCTCCGGTACTCGACACCACCGGCCAAAGCCTCCGCACAGACCTCTACTACTTCATCCTCCCGGCGGTCCGGGGCGGCTACGGCGGCGGTGGACTCACTCTCTCCGCCGGCCACAACGCCACCTCCACCTGCCCTCTCGACGTCGTCCAAGAGCAACTCGACTATGGCCTTCCCGCCACTTTCTCTCCGATTAACCTCACCAAGGGCGTCGTTCGAGTCTCCACAGATCTCAACATCGTGTTCTCACCTAGGGCT
>JINXUAN25347
ATGTTTTTGAGGCTGCCAAATGTAAAGTTTGTGATTGTGACCTTAGGCGAAGATGGTTGCATAATGCTTCAGAGAAGCGTAACTGAGGGTGATCAGTCTGAAGAAATGGACATAGACAGTTTATTAGAATCACTGAAGCAGAGAAATGATAGTAACACAGTGATCCCAACATGCGTTTCATCGGCAGTGACGAAATTGAGAGCTCACGGGATGGGGACAGTGAGTGGGAGGTTATTTGTTGGAACAGCTGAGAAAATACCTTCATCAGAACTTGTTGATACAACAGGTGCTGGAGATGCTTTTATCGGAGCAGTTCTTTATGTTGATTTTTCAGTAACTTGGCAAGCATGA
>JINXUAN25348
ATGTCATCTCCGTCGTCTCAGGATTCCCCACCGCTTCCTACCCTCCCTCAAAATTGGATCCTCCTAGGATGCGGTTCTGTGACAGAGGACTTCTTGGCAGCTGTGGCCGCTTTTCCCAATCCAGATGACAAGATTAGAAGCACAAGCTTTCAGATTCAAGGAGGTGGAAACACTGGGAATGCGTTAACATGTGCAGCTCGTCTGGGTTTAAAACCAAGGCTGATTTCGAAGGTCGCGGATGATGCTCGAGGGAGAGGAATACTGGAGGAACTAGAAGCTGATGGCATAGATACTTCGTTTCTTGTGGTCTCTAAGGAGGGCAATTCACCATTTACCTATGTCATTGTTGACAAGCAGACGAAAACTCGCACTTGTATTCATACTCCGGGATTCCCTCCCATGATACCTGATGACCTTTCCAAGTCAAGTTTGTTATCTGCTTTGGATGGAGTGAGACTCATCTATTTAGATGGAAGATTGCATGAAACAGCTTTAGTTGTTGCACGGGAGGCAAATTGCAGGAGTATACCTATCTTAATTGATGCAGAAAGAAAAAGGGAAGGGTTGGATGATCTCCTTAAATTTTCAGATTATGTCGTCTGCTCAGCAAAATTTCCACAGGCATGGACTGAGGCGCCATCTGTTCCAAGTGCACTTGTGGCAATGCTCTTGAGGCTGCCAAATGTAAAGTTTGTGATTGTGACCTTAGGCGAAGATGGTTGCATAATGCTTCAGAGAAGCGTAACTGAGGGTGATCAGTCTGAAGAAATGGACATAGACAGTTTATTAGAATCACTGAAGCAGAGAAATGATAGTAACACAGTGATCCCAACATGCGTTTCATCGGTAGTGACGAAATTGAGAGCTCACGGGATGGGGACAGTGAGTGGGAGGTTATTTGTTGGAACAGCTGAGAAAATACCATCATCAGAACTTGTCGATACAACAGGTGCTGGAGATGCTTTTATCGGAGCAGTTCTTTATGCTATTTGTGCCAGCATGCAACCAGAAAAAATGCTGCTATTTGCCGCTCAAGTGGCAGCAGCTGGCTGTAGAGCTTTGGGAGCTCGAGCAGGTCTTCCGTATCTCACTGATCCACGCTTGGCC
>JINXUAN25349
ATGTCATCTCCGTCGTCTCAGGATTCCCCACCGCTTCCTACCCTCCCTCAAAATTGGATCCTCCTAGGATGCGGTTCTGTGACAGAGGACTTCTTGGCAGCTGTGGCCGCTTTTCCCAATCCAGATGACAAGATTAGAAGCACAAGCTTTCAGATTCAAGGAGGTGGAAACACTGGGAATGCGTTAACATGTGCAGCTCGTCTGGGTTTAAAACCAAGGCTGATTTCGAAGGTCGCGGATGATGCTCGAGGGAGAGGAATACTGGAGGAACTAGAAGCTGATGGCATAGATACTTCGTTTCTTGTGGTCTCTAAGGAGGGCAATTCACCATTTACCTATGTCATTGTTGACAAGCAGACGAAAACTCGCACTTGTATTCATACTCCGGGATTCCCTCCCATGATACCTGATGACCTTTCCAAGTCAAGTTTGTTATCTGCTTTGGATGGAGTGAGACTCATCTATTTAGATGGAAGATTGCATGAAACAGCTTTAGTTGTTGCACGGGAGGCAAATTGCAGGAGTATACCTATCTTAATTGATGCAGAAAGAAAAAGGGAAGGGTTGGATGATCTCCTTAAATTTTCAGATTATGTCGTCTGCTCAGCAAAATTTCCACAGGCATGGACTGAGGCGCCATCTGTTCCAAGTGCACTTGTGGCAATGTTTTTGAGGCTGCCAAATGTAAAGTTTGTGATTGTGACCTTAGGCGAAGATGGTTGCATAATGCTTCAGAGAAGCGTAACTGAGGGTGATCAGTCTGAAGAAATGGACATAGACAGTTTATTAGAATCACTGAAGCAGAGAAATGATAGTAACACAGTGATCCCAACATGCGTTTCATCGGTAATCCCTTTTCTGCCTAAGAGGTTAACCTGCTCTTTCATTTACATGTATATTTTCATACTATTTGTATTAAGAACATATACATACATGAATACGTGTTAA
>JINXUAN25350
ATGTCATCTCCGTCGTCTCAGGATTCCCCACCGCTTCCTACCCTCCCTCAAAATTGGATCCTCCTAGGATGCGGTTCTGTGACAGAGGACTTCTTGGCAGCTGTGGCCGCTTTTCCCAATCCAGATGACAAGATTAGAAGCACAAGCTTTCAGATTCAAGGAGGTGGAAACACTGGGAATGCGTTAACATGTGCAGCTCGTCTGGGTTTAAAACCAAGGCTGATTTCGAAGGTCGCGGATGATGCTCGAGGGAGAGGAATACTGGAGGAACTAGAAGCTGATGGCATAGATACTTCGTTTCTTGTGGTCTCTAAGGAGGGCAATTCACCATTTACCTATGTCATTGTTGACAAGCAGACGAAAACTCGCACTTGTATTCATACTCCGGGATTCCCTCCCATGATACCTGATGACCTTTCCAAGTCAAGTTTGTTATCTGCTTTGGATGGAGTGAGACTCATCTATTTAGATGGAAGATTGCATGAAACAGCTTTAGTTGTTGCACGGGAGGCATGGACTGAGGCGCCATCTGTTCCAAGTGCACTTGTGGCAATGCTCTTGAGGCTGCCAAATGTAAAGTTTGTGATTGTGACCTTAGGCGAAGATGGTTGCATAATGCTTCAGAGAAGCGTAACTGAGGGTGATCAGTCTGAAGAAATGGACATAGACAGTTTATTAGAATCACTGAAGCAGAGAAATGATAGTAACACAGTGATCCCAACATGCGTTTCATCGGTAGTGACGAAATTGAGAGCTCACGGGATGGGGACAGTGAGTGGGAGGTTATTTGTT
>JINXUAN25351
ATGGCCTCGTCTTCCCGTCCAGCTACCCAGAACCTGCTCACGCTCTTTCCAGAACTGAACGAGCCCACAGGAGAAATAACTGGTGCGGTGTCCAGTGAACCGCAACCAAACACCTCTGGTTTTGCTCCATTGAACTTTCCGATGCGGTCGGTGGAGCAAAAAATGGCGGTGCAGTCGGATGTGGAGGCCAATCAGTATACTCTGAAGGCATGTGTGGAAAGCATGACGGCGGTCACAAACTTGTCGAACCGGCTGCAGAGTAGAACAAATGAGGTGCAGCATTTAAACTCCCAGCTGGCTCTGCTCCAACGCATGTATAAGGATGCGCGAGCAGAGATAAGTGTGCTAAAGACAGAAAACAAGGAGCTGAAACGGAAGGCCACCGTGATGTTCCGATTTGGAGGGCCGCCATATGCTGCAGTGGAGGAACAGGGAGTAGTGATTGTGCCCAGTGGAGTGGGAAACACGGAGGCAACACCGGCGAGGACTGCCCAAGACGGAGGCAAAAAGAAGAGACCTGCAGTAGAGTAG
>JINXUAN25352
CAGAGTAGGACAAATGAGGTGCAGCAGTTAAACGCCCAACTGGCTCTGCTCCAGCGCATGTATAAGGATGCGCGAGCAGAGATAAGTGTGCTAAAGGCGGAAAATAAGGAGCTGAAGCGGAAGGCCACCGTGATGTTCCGATTTGGAGGTCCGCCATATGCTGCAGTGGAGGAGTATGGGGGAGTGAACGTGCTGGGCGGCGTGGAAAACACGGTGGCAGCACCGGCAAGGGCCGCTCCGGACGGAGGCAATAAGAAGAGACCGGCGGCAGAGTATATAATAAAAATCCCGCCTGTGTTTGTGGTTGTTTGGGTTTGTTGTTGTTGTTGTTGTTTTTTTTTTTTTTTTTTT
>JINXUAN25353
AAAAAAAAAAAAAAAAAAAAAAACAACAACAACAACAACAAACCCAAACAACCACATCCACAGGCGGGATTTTTCTTCTCTACTCTGCCGCCGGTCTCTTCTTCTTGCCTCCGTCCTGAGCGGCCCTTGCCGGTGCTGCCTCCGTGTTTTCCACGCCGCCCAGCACGTTCACTCCCCCATACTCCTCCACTGCAGCATATGGCGGACCTCCAAATCGGAACATCACGGTGGCCTTCCGCTTCAGCTCCTTATTTTCCGCCTTTAGCACACTTATCTCTGCTCGCGCATCCTTATACATGCGCTGGAGCAGAGCCAGTTGGGCGTTTAACTGCTGCACCTCATTTGTCCTACTCT
>JINXUAN25354
ACTCTTTTTCCCGACCTCAACGAGTCAGCAGGAGAGATAACAGGTGCGGTGGCCCGTGAACCTCAACCAAACACCTCTGGTTTTGCTCCGTTGAACTTTCCGATGCGGTCTGTGGAGCAAAAAATGGCAGTCCAAACGGATATTGAAGCCAATCAGTATACTTTGAAGTCATGCGTGGAGACCATGACTGCGGTCACAAACTTGTCGTACCGGCTTCAGAGTAGGACAAAAGAGGTGCAGCAGTTAAACGCCCAACTGGCTCTGCTCCAGCGCATGTATAAGGATGCGCGAGCAGAGATAAGTGTGCTAAAGGCGGAAAATAAGGAGCTGAAGCGGAAGGCCACCGTGATGTTCCGATTTGGAGGACCGCCATATGCCGCAGTGGAGGAGCAGGGAGTAGTGATCGTGCCCAGTGGAGTGGGAAACACGGAGGCAACACCGTCAAGGGCCGCCCAGGACGGAGGCAAGAAGAAGAGACCGGCGGCAGAGTAG
>JINXUAN25355
TTAGTTATGGATGAGTTGATTAGGAATATTCAGGATGATGTATCATGGTTTATACTTTTTGCAGATGATATCTTGTTAGTTGATGAGACTAGAGTAGGAGTTAACACTAAGTTGGAGACATGGAGAGAAGCACTGGAATCTAAAGGATTTAGGATAAGCAGAATTAAGACAGAGTACATGGAGTGTAATTTTAGTAACAGTAACAATGAAAGTAGAAAAGAAGTGAAGATTGAGTACCAAGCACTATCTAAGAGTGAACATTCTCGTTATTTAGGATCGATTATCATAACAATTGGGGAGATTGGAGCGAATGTGGTCCATAGAATTAATATGGGGTGGCTTAAGTGGAGGAGTGCGTTTGAGGTATTGTGCGATAAACGAGTACCCACTAGATTAAAGAGGAAGTTCTATAGAATGGATATTAGACTAGCGATGTTGTGTGGAACAGAATGTTGA
>JINXUAN25356
ATGTCTTCCATGGAGTGGAGAAAAAGATGGTGTGTCGTTGGGTGTGCTGGGTCTCCCTCTCTAAAACCGTGTGTGTATGAATGGTCTGTTGGGTCTGCCGTGTATCTGGTGTGTGCGCAGGCCAACACCACGTTGAGTGGACGGCGTGGCCAGCACTGGTTGGTCGCGGCTGGTAGCAACAGTGAGGTCGCAGATGTCGGACACAAGGCACGCAGGTCGTGCGAGCTGGTGGTTGCGCGCAGGGCAGGTTCAAACCGAGCTCGCAAGCAAGCAACAACCGTGATACCGCAGCAGAGTTGTTGTCGGAGCTGGCCAACCGTAGCAGCAGTAGTGGTGTCGTAG
>JINXUAN25357
GCATCACCAAACAAACAAACCCTTAAATTCACAATGAAGAAAACAAACAATCCATTCCCATTCCTCTCAACATTCCTAATCATTCTCTCTACCTTCACCACCACACCAAACCCAATCCTCCTCGTCACAGCCCAGAACTCCACATCACCCAATAATCCAGCAGTACTCGACACACAAAACCACACCCTCCAAACAGGCCAATACTACTACATCCTCCCCGCCACCACCATCACCACCGGCGGCGGAGGACTAAAACTCGCCTCCACCGGTCACAACGCCACCACAGCATGCCCGCTCGCCGTCGTGCAAGACCAAAACGAGCTCAACAAAGGCCTCCCGCTAACTTTCTCTCCGGTAAACCTCACTAACGGCGTGGTCCGAGTCTCCACCGATCTCAACATCAAGTTCACTTCCACGGCCGAGACAGTCTGTGATGGCGAGTCGAGCGTGTGGAGGCTCGATGAATCGATAGGAGGAGAGAGGTTCGTGATGAGCGGTGGTGTTGAAGGAAACCCAGGTCGAGAAACGTTGAGTAATTGGTTTGAGATTGAAAAGTTTGATGATGATTACAAGCTTGTTTTTTGTCCTACGGTGTGTAATATATGTAAAGTTGCCTGTGGAGATATTGGGGTTTATGTTGACGAGAATGGAACGAGGAGGTTGGCGGTGAGCGAGGTTCCATTGAAAGTCATGTTTATGAAGGTCTAA
>JINXUAN25358
GGTGGGGGTGCGAGCAGTGGTTCGGTAAGCCCAGAGTACATTGGGCAGTTCCTCGGCCCAAAGGCCTTTAGCAGCTTCGAGCTTGGTTTTGATGATTTTGAGAAGGGAACGGTTGGTGACTTCAACTTGGCCGTTTGCCTGGGGGTGACCGGGGGAGGAGAAGCACGGTTGGATCTGGAGATCTGCACAAAATTTTCTGTACTTCGCGTTATCGAATTGTTTGCCATTGTCAGAGATGATGGCTTGAGGGATGCCAAATCGGCAAATGATCGATTGCCAGATAAACCTGGTTGTGTTCCGCTCGGTGATTGTGGCAAGGGGTTCAGCTTCGACCCACTTGGTGAAGTAATCGATGGCAACGATTGCGAATTTGGTCTGACCTCGACCGGTGGGAAGGGGACCGACCAGGTCAATCCCCCATTTGGCAAACGGGTAAGCACTGCAGAGTGTGATTAA
>JINXUAN25359
ATGGCAAATGTTAAGGCCATCCAATCAAGAACTAATCAGAAATACGTGAGATACTACATAAATGAAGATCATCCTTACCGGAAAGGGTATCTCCAAGCTTCAGCAACGGGTCCAAACGAGGCCGACGTGAAGGTAAGATTCCAACTACCCCTACCACCCCCACCACCCGAAGTGAAGGTAAACATAGAATCCGTTTACGCCCAGAAATTTTGGGTACCCCTCCAGGTTGGCGACACCTGGTTGGTTGTTGCCAGGGCTGACGAACCAAATGAAGACGAACACAGTTCAAAATGCACTTTGTTCGAGATCCAGCAAATCGATGATACTACTGTCCGAATTTTCCACCGTCATCTCGCTCGATATGTCTGCTTAGACGAAGATGATTTCCTTGTCCTACTTCCAAGTGACCAGATTGACTCTGAGAAAAATCTCTTCAATCTCATTCATGATGAGTTTAAATAA
>JINXUAN25360
TTCATATCTGACCGCCATGTCGGATTATTACACTCTATGCCCATTATTTTCCCTTCAGCGCATCATGCATATTGTTTGTTGCATCTGCAAATGAACTTGCGGGATCGAATGAAATATGTTAATGCATCGCACAAAATTGGGTTGATGCGAAAGTTACGGGAATGTGCATATGCGCCCACTGTTGCTTGTTTCAATGAGAAATTGGAGGAATTGAAGAAGGCCAACCCAGCTGTGATTGAAGATTTTATGAAAGACCTGCACCCCAAACACTGGTCTAATGCGTATTTCAGGGGCCAACGGTATGGGGAGATGTGCTCAAATGCTGCGGAATCTTTCAACAATTGGGTTGGTGAGGCTCGT
>JINXUAN25361
TTGGATCGCTTTGATGGTGGTGGGATTGAAGCTTGGGTGTGCCTGAAGGAGGAAGACGATCAGTCCTCCTCTGGTTCCAATGAAAGTGTTCTGGATGGTTTAGTAAGTACTGTTCTCTCGCAGCACACCACAGCCGTTAACTCTCACAGGGCTTTTGCTTCTCTCACATCTGTTTTTCCTACTTGGGAAGATGTTCTTGACCGTGGGGCCCTTCTGCCTCATCTGTGGAGGCTCACGATAGTGGTGTCTTTTTTAGTCTTTTTTAACAAGCATAATCATCAAACCCATCTTTCTTTTTGTTTTTTTAATCAACCGCCCAAACCTTCTTTCTCTTTTATCTATATATATATATATATATATAATTCATTTTATCATCATCATCATGTACCCCTTTTTTATTTTATTTTTTATTTTTTAAACTAA
>JINXUAN25362
ATGGCTTTCCAGTTTTTGAGCAATATAAATAAATTACGGATTGAGTTAGCAGATCCTACAGAAGATGCTCCTGAAATGCATCATGTGGAAGGGGCATTTGTTGAAACATTATTACCAAAGGCTAAATCTCCATCTCAAGATGCTTTACTAAAGCTGGAAACAGAGCAAACTTTCACTGAACTATCTCAAGAGAGCTCCATGTTTGTTTTTAAGCTGGGTTTAGTTAAGCTCCAATGCTGCCTCTTGATGAATGGGCTTGTTGTTGATGCTAATGAGGTACTTGCTCGAATCTCTTGTTGCTTCTTCTTCCTCCATAATAATATATTCTTCTATTTTCTTAGCTTTTGTCTTTGA
>JINXUAN25363
ATGTATGAACTTCAGAAGTACTCTGTCATTGTTATTAATGTACCCATGCCACTTCTCATCAGATGGATACCCATCAGCAAAGTCTTCTGTGGGAGTTCTCATCTTGAGGCAAAAAGTGGAGGGAATGGGGAGAGCGTCACGGAAAATGTCAGTGAGGTGAGAAATGTTGAATCGAGCCTCGAAGTCGTCCTGGAACTTGGACTTCCAATGAGGATCGCTGAAGTCAATCGCGGGAGCGATCGGCGTAGGGGTCGTGTTCTCCGCATGGACGCAAATCTTCTTGCAAAGTCGGCTGAAGCTTGGCCTCAAACTCGGAAGAACCGGGCCGAGGAATTGGTATGA
>JINXUAN25364
ATGGGTTGTTTTCTTGCTTGTTTTGGATCTTCCAAAGATCGAAAACGCCGAAATCAGAGGAAGAACCAGGTCCTCCCTCGACACCAAATACATGGAATCCGTAAGCCTCTGCAGCCTATTGTCTCTCCAGAACAGGACACCTCTGCAAAACCTGTGAACCTGATTTCAAAAGTTCCACATAGGCGTGAGGAACAATTGAGCCTGAGTACCCGAAAGAAAGTTACTTTTGATACAAATATCAAGACCTATGAGCCTGTTTCGGTCTGCGAAAGCATTGAAATTTTACCGGAAAGCAATATAGATGGTGAGATGAATAAGGAGGAAAGTTCAGGAAAATCGAGCTCATCCCACTTGCTATCGGAAGATGATTCTGTTATTTCAAGTGTTGAATCTTATCCTTCCCATCATAGGTATCAAAATTGCAGAGACAGTGATGATGAAGTGGAGAATTTTGAGTGTGCGGTCAGTGATTTGGATGGTGAT
>JINXUAN25365
AAAATATTAACGCAGAGAGCAGCCTCATTCAACATTGCCTTGGACAATGTGTCTATCACAGGCCTAACTTTTGGGAAGGAGTTTACAGCTGCAATTGAAGCAAAACAAATTGCTGCAGAAGAAGCTGAGAGGGCCAAGTTTGTTGTTGAGAAAGCGAGCAGGACAAAAAAAAGTGCTATTATTAGAGCCCAGGGTGAAGCCAAGAGTGCTCAACTGATTGGCGAAGCCATTTCCAAAAATCAGTCATTTCTTACACTCAAGAAAATTGAAGTTGCACGGGATATTGCACAGACAATATCTAAATCTGCCAACCCTCTATTCTTAAACTCAGATGACCTTTTGCTGAACCATCAGGGGATGAATGAATGTTTAAATCTAAAGATTCAGACTAGGCATCAGAAA
>JINXUAN25366
TCTCCCAAGGGGGTGGTTCACAGCCACCGTGGGCTTTTCATCGTCACCGTTGATTCACTAATGGACTGGTCAGTACCCAAACAGGCCGTCTACCTGTGGACCCTACCCATGTTCCACGCCAACGGCTGGAGCTTCACCTGGGGGATGGCGGCTGTCGGCGGTATCAACGTCTGCGTCCGGAAATTCGACGCGGCGGTGATCTACGCCGCTATACGTAAACACGGCGTCACCCATTTATGCGGCGCTCCCGTGGTTCTCAACATGCTATCCAACTCCCCCGACGGTAAGCCGCTAGAGAAGCCGGTTCAGATTCTGACCGCCGGAGCACCGCCGCCCGCGACGGTGCTGTTTCGGACCGAATCGATGGGTTTTGTAGTGAGTCACGGGTACGGGTTGACGGAAACGGCCGGGTTGGTGGTGTCGTGCGCGTGGAAACCCAAGTGGAATCGGCTACCGGCGACGGAGAGAGCGAGGCTGAAGGCCAGACAAGGGGTGAGGACTATTGGGATGACGGAGATCGATGTAATTGATCCGGATACCGGGTTGAGCGTGAAGCGAGATGGGTCGACACTGGGTGAAGTGGTTCTAAGAGGTGGGGCGGTCATGTTGGGTTACCTGAAAGACCCGGAACGAACATCAGAATGCATGACAGAGAACGGGTGGTTCCACACCGGAGATGTAGGGGTGATGCACCCAGATGGATATTTGGAGATCAAAGACCGATCCAAAGACATCATCATCACCGGCGGCGAGAACGTGAGCAGCGTGGAGGTAGAGTCGGTGCTGTACTCTCACCCGGCGGTGAACGAGGCGGCGGCGGTGGCTCGGCCGGACGAGTTTTGGGGAGAGACCCCATGTGCATTTGTGAGTCTGAAGCCGGAGATCGCTGGAAAGAAGCCGACGGAGAAGGAAATCATAGAGTATTGTAGAGCAAAGATGCCGCACTATATGGTGCCGAAGACGGTGGTGTTCAAGGAAGAGCTTCCGAAGACATCGACTGGGAAGATTCAGAAGTTCGTGCTCAGAGACCTTGCCAAAGCCATGGGATCTATGAACAAA
>JINXUAN25367
ATGGCGACAACAGTGTGCCGTTCAATCATGGCCGTCCGATTCTCATCTCTCTTCGTCTCCAAACGCCTTCTCTCATCCACATCTTCCATAGCCAGAGCTCCACCTCTCCCGGGCTTCGTTCGGCCCGCACGGTCCACCTCCGTTCTCTCTCACTCACTCCGGATGGTTGTTCCCGGCGCGGCTCGGCTGAACCTGGTCAGGTGCAGGGTGAACCGGTCTGGAGGGTCGAGCTATTCGCCTCTCAACTCCGGTTCGAACTTCAGCGACCGACCGCCGACGGAGATGGCTCCGCTGTTCCCTGGATGCGATTACGAGCACTGGCTTATCGTCATGGACAAGCCTGGTGGTGAAGGCGCAACCAAACAGCAGATGATCGATTGCTACATCCAAACCCTAGCCAAGGTCCTTGGAAGTGAAGAGGAAGCAAAGCAAAAAATTTACAATGTGTCCTGTGAGAGGTACTTTGGTTTTGGATGCGAAATTGATGAGGAGACATCTAATAAGCTCGAAGGTCTGCCTGGTGTTCTTTTTGTCCTTCCTGATTCTTATGTTGATCCAGAGAACAAGGATTATGGTGCTGAGCTGTTTGTGAATGGCGAGATTGTCAAAAGGTCTCCCGAAAGACAGAGGAGGGTGGAACCAGTGCCCCAAAGAGCTCAAGACAGACCAAGATACAATGACCGGACCCGTTATGTCAGGCGTCGTGAGAATATGCGGTGA
>JINXUAN25368
GAAGAAGTCTATGGAGATCAGATCATGTCGAAGCAATGCTTCGTCACGGTGAATGGCAGCTGCGCTGCCAAAGGATACGTTCATTCGGTGGAAGAACCTGAAAGTAATGAGCTATTCGCAAATGTCGGCAAAGCGGCGGATCAGAAAGCAGTGGAGGACTTGGTAGAGGTAAAAATAGATGAAAAGAACCCGGATAAGTTCTTTTTGCTCGGTTCGTCGTTGTCCAGCACTGAGAGATTAGAGGTCTTAGAATTCTTAACCTCTATATTCGAAGTGTTCACCTGGACGCCCTACGACATGCCAGGCATTGATCCAAACTTCATCTGTCATCAATTCAATGTCCACCCATCAGCCAGACCAGTCATTCAGCGCACTCGCAGATCGGCACTTCACCATGCCAAAATAGTGGCAGAAGAAGTAGGAAACCTGCTGGAGGCAAGAGCAATTAGAGAAGTGCACTACCCAAAATGGATCTCCAACACGGTCGTAGTGCCAAAGAAGAATGGC
>JINXUAN25369
CCATGTGACCTAAAATCAGACCTCAATCCCATGCCATGCCATCCCATCCTCCACCAAAACAATGCTATAAAAATTGCTCTACCCCCTCCCTCTCTCTATAGGGGTGACATGAAAATAGTACAAATGGGAAGAGAAGTGTGTTTGTTTCTAGCCATCATCAGTGGAGGCCTCTTCATTAGCTTGGTGGCTGCAGGCGGAGGAGATTGGAACATTTTGAATCATCATCACAAAAACAGGCCATTCAATGTGAATGCAAATGTGCATGTGAGTGGTGGTGGTGGCAGTGGCAGTCACAGCGGCAGCCTGAAGAATTACTGTGAGAGTTGGAGGATGAATGTGGAGATGAACAACATAAGGGGATTTGAAGTAGTTCCTGAAGAATGCATTGACTTCATAGGCAAATACATGACCTCTTCTCAGTACAAGGCCGACTCCGAGAGGGCCATCGAAGAGTCATCACTCTATCTCAGTAGTTGCTGCTCTTTCAAAGGTGTTGGTAAAGATGCATGGATCTTTGACATTGATGACACCCTCTTATCTACTCTACCTTACTTCAAGAAACACCACTTTGGGGGAGAGAAGCTGAATGTGAGCTGTTTGGAAAAATGGATGAGAGAGAGAAAGGCACCGGCTCTTGAGCACACACAGAGACTGTTCGAGGAGATAAGAGGGAAGGGGATTAAGATCTTTTTGATATCCTCTAGAAGGGAATCCCTCAGAGATGCCACTGTTGATAACCTCATCAAGGTTGGATATCATGGATGGACTTCTCTCATATTAAGGGGTATGGAAGATGAATATAGAGAAGTGCACAATTACAAAGCTGAGGCGAGGAAACGGTTGGTTGATGAAGGTTACCACATATGGGGCATCATTGGTGATCAATGGACTAGTTTTGAGGGACTCCCTGCTGCTAAAAGAACTTTCAAGCTTCCAAATTCCTTGTATTATGTTTCCTGA
>JINXUAN25370
AAAAAAAAAAAAAAAAAAAAAAGGGGCCAAATTCGAGTGTGCGTCGACTTCAGAGACCCAAACAAATCTTGCCACAAAGATGAGTTCCCACTCCCAAACATAAACACCTTGATTGATTCAACGGCGGGGCACCACATGTTCTCATTCATAGATGGCTTCAACAGTTACAACCAGATCAAGATGGCTCTAGAGGATGCCCCGAAGACGGCATTTTGCACTCCCATAGGTAACTTTTTCTATACTGTAATGCCTTTTGGATTCAAAAACGCGGGAGCAACATATCAGAAAGCTATGATAGCTATCTTTCATGATATGTTTCACAAAACCTTGGAGTGTTACATTGATGATTTGGTAGTAAAATCCAAAGAAGAGACTAGTCACCTTAAAGACCTCCAAAGAGTCTTTGAACGCTGTAAGAAATACAAACTCCGAATGAACAAGCTTAAATGCGTATTCGGAGTCACTGCCGGCAAGTTCCTTGGTTGCATCATTCATCGCCATGGGATAGACCCTGACCCAGCAAAGGTCGCCGCCATAAAAAATATGTCACGACCAACAAATCTAGACTAG
>JINXUAN25371
GGTAAAGTGGTTTTCCATGGTGGAGATAAGTTGGTTTCTCCACACTATTTTGGTTGGGCGAGAGGTGCAACAAATGAAGAGCTTGTTACACCAGAAATAGATATTAATCAAGTGTTACAATTGTCACCAGTCAGCCCTCCTTCCGTTGATGCCAAAGACGTAAATGATGATAGCAGTGATCCAGGCAGCAGAAATGATAGTACAGAAAAACATCCAGCCAAGAGATCAGTTGAAAACAACTCTAATGATAAGGCAGGAGGTGACAGAACTTCACCTAGTGCTGGAGATCATACCAGGGATGTCAAAAGACAAAAGAAACTGAACTATGGTTTGTTTGATATGGGTGTGAAAATTGATGGTTGCACTCAACCAAATGTAGCAGTTTCAAAATTGGAATCAAAATTTGAAAATCTCTCTGGTGCGAAGGCATCTACAATTTCAGATTTATGCGATGCAAATAAAAGTATTTGTGCCTTTTGCCAGTGCTCTGGGCTTACTGATAGAACTGGGCCTATGTTGCATTATGTCAATGGAAAGGAGGTTGCAGGAGATGCAGCAACAAACACCAGTGCTATACATGTTCACAAGATATGCATTGAATGGACACCTCAAGCTTATTTTGTCGGTGAAACAGTTAAAAATTTGAAGGCAGAAGTGGCAAGAGCATCAAAGCTAAAGTGTTCTAGCTGTGGGCTGAAAGGAGCAGCTCTTGGTTGCTTTGTGAATTCTTGTCGCAAAAGTTATCACGTGCCTTGTGCGGTTGAAATCATTGGATGCAGATGGGACTTTGTGAGTAAATTAAGTCTTCCTGTTTGGCTTGAAGTGAATTCAAGCACATCTTGTCAGGGAACTGAGCTTTATTTATTTCTTTGTTGTCCCTTTCTGCAGGAGGACTTTCTAATGCTGTGCCCAAGTCATTCCTCAGTCAAGTTTCCTCGTGAGAAGTCCAAGAATGGGAAGCATGCCAGTGAAAAACAGCATTTTGTGCCAGCAGAAACAACCTTGAAGCAGTCCAACTTTTGGGGAGCCTCTCCTAATGGAGTGAAAAAATGGGTTTTTTGTGGATCTGCTCTGTCTGCTGAAGAAAAGTATCTTTTGGTCAAGTTTGCCAACATTTGTGGTGCAACTGTGTCCAAGTTTTGGAAGCCAAATGTTACTCATGTCATTGCTGCCACAGATGCGAAGGGTGCATGCAGCAGGACGCTGAAAGTTCTCAAGGCAATTTTGAACGGGAGATGGATCCTCAAGACGGACTGGATAAAAGCATGCATGGAAGCTATGCAACCTGTGGATGAAGAACCTTATGAAGTTAGTCTAGACAATCATGGCTGTTGTGATGGCCCCCAAACTGGCAGACTAAGGGTCTTAAATAATGTGCCAAAGCTCTTCAATGGCTTAAATTTCTACTTCACTGGGGACTTCATACCAGGTTATAAGGATGATCTTCTAGATTTGGTTATCACTGCAGGCGGTACTGTCATTGAGAGCAAGGAACAGTTAGTCGCACAAGGTCAAGATACCCAAACAACTTCTTCAGGAACTCTAGTTGTTTATAACAATGACATCATGCAAGGGTGCAGATTGGAAGAGGAAGGTTCTGTTGTGTTGCAAAGACTAGAAGTAGCAGAAAGGTTGGGTGATGAAATTGGGTCTCAGGTCATCATCGCACACACATGGCTGTTGGAATCAATTGCTGCAAGTAAG
>JINXUAN25372
ATGCGGATTAGACGGGAGCCATCTTGGCTAGAATTCGCACTGTCACGTTGGAGTTTGAGCTCTTACACTTTTATTACGCAGTGGGGAGAGACGACTCCTACTCTGGAGGATGTAGCTATTTTGATGGAGTTAGAGCACCTTGGATCAGCGAATCCTAGCACAAGAAGTTTGTCCCTTAGCCAGATGGCTATTGTTGCGAGGTTGGAGGATGTCGTGGCACTGGCAGGGAAGCTATTGAGTCGTTATCAAAATAAAGTGTTGGTTACGCCTCAATCACGAAAACGACTGAAAAATACTTTTGAGGGATGGCTTCGTTACTGGTTTCGAGATCTTAGCCATCAGGTCCAAGGAAACGTGGAGGATGGATTTACAAGTCCAGGAATGGAATGGGACAAATGGGGGAGTGTTGAACATTTAGCTGCTTTCATTACCTATTGGCTGTCGTTGTACGTCTTGTTGCGTAGGCTTCAGGACGGTATTTGTCATGAGCTCTTTCCTCTTGCTGCGATTCTTGCCTCCGGCCGTCCTATTTTGTCGGCTCCTTTATTTCTGGGGGGGCTATATAAGAGGTTGGATATGTATCAAGAGGGTGTTGATTGTTCCCAAGGTCGGTATGATGTTAATAGCTTCTTCCCTACTACCTTTTTGCAATTATTTTTGTATGAGAGATTTCCTAACTTGGCCCCTATGCCAAGGGTATTTTCCATAGAAAAAGTGAGCCACGTTGTGCTAGGTGGGCTGAAGGATGTGTACAAGGAAGTTTGGCCAGCATTTTTGATTTTGAGGACAAGTTTGTTGCTCGTCCTTATGTCATGTCAATTTGTGGAGTATCTTCTACCATTGTCTACCGCCCAGATGATTGCGAGCTTGTTCTTGAACCGGATGTCTTATTTGGGAGATGCAAATTCAGTGATGGTTCTTAGCACCATTTCTGGGTATTTACTTTATTTTGTGGATGACATATACGGTGTGGCAGCATATAATCCTCTTAGGGTCGCTCGACAGTTTGGTTTAGACCAAGGGGTTCCTCAACATCTTCCTTCCTCTGTGCCTTCTACAGCCGATTGTATGCAATTGTATGTGTACTCTTTTCTTTCAGAAGAATTACAGCGTCGGGGTCGAGTAGTGCTAGTAAGTAAGGATAGAATTGGCAAAACTACCCGTAGTTGGAGGAAGTATTGGAGATGCAATCTTACATCATTTCGGGAGTTCTTAAGTAGCAATCCTGCATCCATCTATGTAGAGCTCATCCCGTCTGACGACCCTGAGTTGTGTATGGCTCACGGAGAGTAG
>JINXUAN25373
ATGGAACCTTTTCTGGTTTCTGTATTGCTACTTGTATTGTTTTCACCTACCATTTATATGACAGATGCACAATCCATAGGAGTGTGTAATGGACAACAGGGCGACAACTTACCGTCAGATCAAGAAGTTGTACAACTCTACCAATCCAACAACATTGGAAGGATGCGAATGTACGGTCCAAATCCATCGACCCTCCAAGCCCTGGGGGGCTCCAACATTGAATTAGTCCTCGACGTCCCCAACCCCGACCTTCCAGCTCTCGGGTCTGATCCTTCGGCCGCATCACAATGGGTCCAAAACAATGTTGGAAACTATTTCCCTAGCGTCAAGTTCCGGTACATCGCGGTTGGAAACGAAGTGGATCCCAACAAAGCTGACACTGCTCAGTATGTTCAATTTGTCCTCCCCGCCATGCAAAACGTTTACAATGCAATTGCAGCCTTGGGTTTACAGGACCAAATCAAGGTCTCAACTGCAACATACTCGGCACTAGTAAGCAACTCATACCCTCCATCGCAAGGCTCTTTCGACGGTGTGAAGTCGTTCATGGAACCGATCATTCAATTCCTAGCCACAAACAAGTCTCCACTGCTTGCAAACATATACCCTTATTTTGCATACAATGGTGATCAACAACACATTACTCTTCCATATGCCCTGTTCACTGCCACAGGAGTGGTGGTGCAAGATGATCAGTCTGGTTACCAGAACCTTTTTGATGCCATGTTGGATGCTATGTACTCGGCCGTCGAGAAGGCGGGCGGACCCGGGGTGGAGATTGTGGTGTCGGAGAGTGGCTGGCCGTCTGACGGCGGCGGTGCCGGAGCTACATTGGACAATGCAGGGACTTATTATAAGAATTTGATTCAGCATGTGAATGGAGGGAGTGGAACTCCCAAGAGGCCTGGGAAGGCTATAGAGACTTACTTGTTTGCTATGTTTGATGAGAACAAAAAGGATGGAGCAGGGACTGAGCAACATTTTGGCCTATTTTCCCCCAACAAGCAGCCTAAGTACCAAATTGCTTTCAATTAG
>JINXUAN25374
AGCACCATCAAGTTCGGCACAAATTGCTCTTTTGTTGACCGTCTTCAAATGGAGTGCAAAGCAAGTTGGTACCTGGGTCTTGTCCAGCATAGAGAGAGTGGTAGTGCTACCCTTTTTTGTGCCAAGGGACAGACATCATCACCTTCCTTACCTTTTTCTTATTTTATCCTCCACTTTACACCTCACATGCCTCATGCATCTCCCTTCTCTCTGCTCTCTGAAATCTCCCTCTCTCCACTAATTCCTTTTATTCTTATTATTATTATGAACAACCTCAGAACCCATGTGCTCTTTGATCCCTTTTATGACACTTTCTTTATTTTATTATTTTATTTTATCTTTAAAAAAAAAAAAAAAAAAAAA
>JINXUAN25375
ATGGATTCTTCAGACGAAGCAAAGATATTCATAGGAGGGATAGCATGGGAAACAACAGAGGAGAAGCTGAAAGAACACTTCAGCAACTATGGAGAAGTCACTCAGACCGTGGTCATGCGCGACAAGATCACCGGCCGTCCCAGAGGCTTTGGTTTCGTTCTCTTCTCTGATCCTTCTGTCCTCCACTCCGTTCTTCATGATACCCACTCCATTGATGGCAGAACCGTGGAGGCTAAGAGGGTTTTACCAAGAGAAGAACAGCGCACCTCCTCCAGACCTGGACATCAAAATACTGGCCGAAGCTTTGAAGGGACGGGAAATTATAAAACCAAAAAGATATTTGTTGGAGGGTTGCCTTCCACACTGACAGAAGAAGGATTTCGTCAGTATTTTGAAACTTATGGCAATGTAACTGATGTTGTAATAATGTACGATCAGAATACGAATCGGCCTCGTGGTTTCGGATTCATCACCTTCGACACAGAAGATGCAGTCGATAGAGTTCTCCACAAGAACTTCCATGAACTGAATAATAAGCTTGTTGAGGTGAAACCAGCCCTTCCTAAAGAGGCAAATCCAGGTAGTGGTGGTGGTGGCGGTGGCCGTGGTGGAGGCCATCAACCCTATGGTTCTTCCGGTGCCAATGCTAGCACATTTGATGCTCGAATGGATGGCGGTCGATTTATGCAGCCACAAACTGCTGGTGGTGGTGCTTATGCACCATATCCTACCTACGGAGGACCGAATTATGGATATGGAGCTGCAAATAGCACTGTTGGCTATGGTGGATATGGTGGTTATGGTGCTGGTGGCTATGGAAGTGCCAATATTGGCTTTACTGGCCCTGCTGGGGCATATGGAAACCCAAGCGCCGCTAATGCTGGTTATGTAAGTGGTCCAGCTGGTGCCTTAAAAAGCCCATGGAGCAACCAGGCTCCAGGGTATGGTGCTTCAGGCTACAGTGCAAATGCAGGGTATGCACCAGGTATTGTTGGTGCTGTTTCTGCACCAATGGTTCCATCTCCAGGTGGGGCTTCTGGGTGTGGGAGTCAAGGGTATGGTTATTATAGTAATTACGGTGGAAGTGAAGGCTCTTATACTAATTCTGGTGGGGGTGCCCCTAACAGCAATTCTGGTGGCAACAATGCTGCAGGGGGGCATCAAGGGACAGGTGGCGGCTACACGGCGTATTCAAATACTTCCTGGAGATCAGACTCTTGA
>JINXUAN25376
ATGAGGAGTAAGAATTGGATCAGAGAGCAGAGGAGGATTCGGATAAGACGCAGGTTGGGGAAGATCACACAGTGTTTCTGCTCAGGAGAGCAATTAAGAGTAGATGAAATGGTTCCTTCATCTGAATCCCTTGCAACCAAGGATTATTCAGAGAATGGGTATTCGTCTCATGCTGGTGAGATTAGACAGAAGCCAGATACCGGCAATATTGAAGAAGCTGAATCCTCTCTGCGGGAGACTGGTGGTTTGAATTATGAGGAAGCAAGAGCATTGTTGGGAAGATATGAATATCAAAAGGGAAACATTGAAGCTGCCTTGCATGTATTTGAAGGCATAGATATTGCTGCAGTGATTCCAAAGATGAAACTTGCCCTTGCTAAAAAAGAACGCCATAGGCGACGCTCACGAAGGGGTTTTTCCCCACCGATGTCAATACATGCTGTTAGTTTACTCTTGGAAGCAGTCTATCTCAAAACAAAGTCATTGCAGGATCTTGGGAGGTATAGAGAAGCTGCCAAATCATGCAAAGTTATTCTGGACATTGTTGAATCTTCATTACCAGAAGGCCTGCCTGAAAACTTTGGTGTTGACGGTAAACTGCAGGAGACTCTAAACAAGGCAGTTGAGTTGCTTCCTGAATTATGGAAACTTGCTGATTCTCCTCAGGAAGCGATCTTGTCATACCGGCAGGCCCTTCTCCATCACTGGAACCTTGATGTAGAAACTACAGCAAAGATTCAAAAAGAGTTTGCCATTTTTCTTTTGTACAGTGGAAGCGAAGCAATCCCTCCAAACCTTCGTTCCCAAATGGACAGTTCATTTGTACCTAGAAACAATATCGAAGAGGCTATTCTTCTGTTGATGATTCTATTAAGAAAAGTTTCTCTCAAAAGAATCAACTGGGACCCATCAATTATGGATCACCTTTCATATGCTTTATCTGTGTCGGGGGAACTACGGCCATTAGCTAATCAAGTGGAGGAATTGCTTCCAGGGATCATGGATCGAAAAGAAATTTATCTCACACTAGCCCTCTGTTATTATGGAAATAGTGAGGACTTGGTTGCTTTGAATTTGCTGAGGAAATTGATGGGTAATAGAGAGGATACAAAAAGTGTTCTGGCTTCATTAATGGCTTCAAAGATTTGCACGGAAAACTCCAAGTATGCGGAAGAAGGGATAAGTTTTGCTTGCAAAGCCATTGAAAGCTTGTCGGGTAGATGTGATCCTATGGTAGGTGTTGCCAACTGTTTATTGGGAATCTCACTTTTGTCTCATTCTAGATCAGTTCTGGCTGATGCTGAGAAGGTTAAGAGACAATCTGAGGCACTCCAAGCTCTTGAAAGTGCCGGGAAAATGACAAGAATGAGAGACCCCAATATTGTTTACCATCTCAGCCTCGAAAATGCTGAGCAGAGAAAGTTGGATGCTGCACTGTATTATGCTAAGCGCTTACTAAAATTAGAAGGTGGGTCTAATCTTAAAGGGTGGATATTGTTGGCTCGGATATTATCTGCGAAGAAGCGGTTTGTGGATGCTGAAACTGTCATAAATGCTGCTCAAGATCAGACTGGGAAATGGGATCAAGGAGAATTGTTGCGAACTAAAGCTAAACTCCAAATTGCTCAGGCTGAGTTAAAGAATGCCATTGAAACATACACTCAGCTTCTTGCTATTCTTCAAGTTCAGAGTAAAAGCTTCAGATCTGGGAAGAAGCATTTGAAGGGCAATGGAAACTGTGATAGAACTTTGGAATTGGAAACATGGCATGATCTGGCTTGTGTCTACATAAGCTTGTCACAGTGGCATGATGCTGAGATTTGTCTTTCCAAATCCAAGGCCATTGGTCATTATTCTGCTTCTAGATGGCATGTCACTGGTTTGCTTTACCAAGCAAAGGGCCTCCGCAAAGAAGCTCTTAGAGCTTTTTGGCATGCTTTAGATGTTGAGGCCACCCATGTTCCAAGTCTAGTCTCCATGGCCGTGGTTCTTAGACAGCTTGGTGGCCGATCTTCAGCTGTTGTTAGAAGATGCTTTCTCACAGAAGCACTACGACTTGACAGAATGAATGCTTCTGCTTGGTATAATCTCGGCCTTATTTACAAAGATGAGGGTGAGCGTGAGGGTGATGCATCAGCACTGGAAGCTGCCGAGTGTTTTGAGGCCGCTATCGTTCTTGAAGAGACTGCCCCCGTTGAACCCTTCAGGTGA
>JINXUAN25377
ATGAGACTGGGCCTAGAATTGGGCCTTGAAATTGAAACCCAACCTAGCCCAAGCTCATTGGGCTTTTACCTAAACAAAGCCCAAATCCTGGACTGGCTAGCCCAAGTGAGACTAGGCCTTGAATTTGAAACCCAACCTGGCCCAAGCTCATTGGGATTTTACTCAAACAAAGGCCAAATCCTAGACAAGCCAGCCCAAGTTAGACAGAGCCTAGAATTAGGCCTTAAACTTGAAACCCAACCTAGCCCAAGCTCATTTGGCTTTTACTCAAATAAGGGCCAAATCCTGGACATGCCAGCACAAGTGAGATTGGGCCTTAAATTTGAAATCCAGCTCAGCCCAGTCCATAAAAAAGACATATATATAAAAAAAAAAAAAAAAAAAAAA
>JINXUAN25378
ATGCATAGAGCCCAAAATACTTTATACATTTTTTGGTGGGGAGAGTGGGTTGGGTTTGTGGATGGGAGTTTTAAACGCTCTACTAGTGCAACAATGCAACCAATCCAATCTTTTGCATGTCACTTGATTGGAAAACTAATCTGTTGTCAAGCTACAAGGTTGAAAAGTAATAGTAGTGGGTGGTATGAAGAATTCTTTATTTTCTTTTGTATAAGATGCTTACATGCAACTTGGATTACGTGGAAAAAAAGAGTAAGAAATTTTACATGGACTCGAAAGTCATGTCAAGAGTTAATTGAAACTCATGCATTGTTCTTTTCTTTAGTATTTTGTGAAATTTTTGGTCTTGTATATGGTAGATGGAATTACACATTTGAAACTATAGGATAG
>JINXUAN25379
ATGGAAGCTCGCCCTGCTTTATCTATTCAGAGCCCAAGTACAGGACAACTCAGCAATCTTGGAGCTTCTGGAGCTCTATCATCATCTTTACCCATTCTTCCCTCTGAAGAGAAATATCCTCAGTTGCCCGACTCTCAACAGGTTTCCATGGAGAGGGAAATTAATGCAAATTCTGTGGGTCTTCTTTCTTCTTTACCCTCCAACAGCGAGGTTGCTGGTCCTATGTTTTCATCTATGTCAGGATTCTCCAATAATCTCCATTTTTCTTCCATTGCACATCTTGAAAAGCATTCAAGAAAGTATCCCTTTATTTCTCAGTCATCAAAAAGTGGTACATCAATGCCACTAGATCGTTGTGATTCTGGAATGCTCCAATCTACAGCATCGAGCAACAATTATTCCTGGTGTGCAGATTCACCACCAGATTTCTTCAATTATCCTGTTAATGCTCCTACCCGGAACTGTCAAATAGGAAGCTGCAATAATGGTGTTTGTACCATGGCAACTGAAGACCTTAGTAAACGAACCGACTGGCACGATTGGGCAGACCAGCTAATCAATGATGATGATTCCTTGACAACTAATTGGAATGAACTTTTTGTTGATAGCAGTGTTGAAGATCCAGAACCAAAGATAGCATATCAGGGGGTGAAACCATCAACAAATTTTTTGGCAGTCCAGCCCCAAGTACCCCAGCAGATTCCAGCTCCATCTGGAGAGCCTTGTGGTGTTCTTAGTTCCACAACCTCAGCAAGTAGTGCACCGATCAAACCGCGCATGCGTTGGACGCCTGAACTTCATGAGGCTTTTGTTGAAGCGGTCAATAAGCTTGGCGGCAGCGAAAAAGCTACTCCTAAGGGTGTACTGAAGCTAATGAAAGTAGAAAGTTTGACAATCTATCATGTGAAGAGCCACCTTCAGAAGTATAGAACAGCCAGATACAGGCCAGAGTCATCAGACGGATCCTCAGAGAAAAGGTTGACTCCTATTGAGGAATTGACATCTCTGGACTTGAAAATGGGTATTGACATCACTGAAGCATTACGATTACAGGTGGAAGTCCAGAAGCGCCTGCATGACCAGTTAGAGATCCAAAGAAAGCTACAGCTGCGAATAGAAGAACAAGGGAGAAACCTCCAGATGATGTTTGAGAAGCAATGCAAAGGAGGTGACTTTCTTAAGACCTCGTCATCCTCCGCCCTGGAAAACCCTTCTTCTGCTGAGATGATGGATGCAATTCCAAATTCCCCTACTTCCAATAATGAATCAGGAGCCTCTCAGTTGGACCAACAAGAAAGTGAAAATGCCAAGGTTAACGCCAGCACGGCATCAGTGCAAGTTTCCAGCAAATTGGGAGAGAAACAAAAGGCTCCTGGAAGTGAAGCTTCCGAGGATCTTGAGGCAAATGTTGTTGGTGGATCTAGTTCCCAACCCTCAAGGCGTGCAAAACCAGGTGAATAA
>JINXUAN25380
ATGCCAATCTCAACAACAACAACAATCATTGAAACCTCTCCACGCTCACTTTCTTGGACTTCGAGTTCTTTAAAATTCCTGAAATCTTGCCTGTCGCTTCTTCACTTGATGTTTCTTCAAGTGCAAATTCTGCATTTGATTCCGAAAAACATCTTCAGAAATAAGAAGCTCCTGATATCTGTAAAATTCAGAGGGGCTCCTACACCAACTGAACATGTCCCTGAGTCAACCGCCAAATACCCATCTCCAAACATTGATCCAAAATCGCAGTTCATAAACAATCCTGAAGCTTACTCTTGTCCAAATGCGCCACATTATCGGTAA
>JINXUAN25381
ATGGCGGAGGAGGATGTCCCTGATCAGAACCCTAGGTTCTTCGTGGCGGTGCACGTCGGTGCAGGATTTCACGCGCCGTCGAACGAGAAAGCTCTCAGGTCCGCCATGAAACGTGCCTGCCTCGCTGCGGCTTCTGTTCTTCGCAAGGGTCCTGGTGGGTGTATAGATGCTGTTTCAGCTGCAATACAAGTCTTGGAGGATGATCCAAGCACAAATGCTGGGCGTGGCTCAAATTTGAATGAAGATGGCCATGTGGAATGTGATGCCAGTATCATGGATGGTGATTCTGGGGCATTTGGGGCTGTTGGAGCAGTGCCAGGTGTCCGGAATGGTATCCAAATTGCTGCTTTGTTGGCCAAGGAACAAATTTTGGGGTCAACACTGCTGGGTCGAATACCTCCCATCTTCTTGGTTGGTGAAGGTGCACGTATGTGGGCAAAATCCAAGGGTATTCCTTTGCCGGCAAGTATACCAGAGGCTAATGAGTGGCTGGTTACAGAGAGGGCAAAAAGACAGTGGGAAAAATACAAATCAATGCTTGATGATGCAAAAGCCATGAAAGCAGAAATTGATGGAGAACTTTCTTCTAGCACTCAAGAGAATGCTGTTGTATCAGAAGTTCTACCATGTGATCATTTGAAGACAAATGGGGATCATGGTCAGTTATGTACATTGAATGTGCCAGAAGATGACTGCATTATGGACACTGTTGGGGTTATTTGTGTTGACACTGAAGGACATATAGCATCTGGAGCTTCAAGTGGTGGCATTGCACTGAAGAGAAGTGGACGTGTGGGATTAGCAGCAATGTATGGCTCTGGTTGTTGGGCATCCTTAAAAGGTCCGTTTGGGGCTCCATTTATAGTTGGTTGTTGCGTTAGTGGTGCTGGAGAGTATTTAATGAAAGGATTTGCTGCTCGGGAGTGCTGTGTCTCATCATCACTGTCGCAGGTAGGTCCGGGCTCTGCTTGCATGAAAGTTTTACGCTCTGTTATGCAAGATAGTAGCCAACACAGTACTGATAAAAGTGCTGGAACTTTAGTTGTTCAAGCCGAGGCTCCTATAACACTTCCAGGGACTTCACCTAAGCTGAAAGCTATAGAGATTGCAGCAGCCTACACTTCCCTGTCTTTTGGAATAGGTTATTTTGGAAGCTCTATGGAGCGGCCCAAGGTCACAATTCTTAGGACTGGAAAACAGCAAAATAGGACCGGCATCAACCAATTTGCGGCACGAATTGATATTAGTGAAAGTAAAGGATAA
>JINXUAN25382
ATGGCACCAAATCCAAGAGTTGCAAAAGCCTTTCGTGCTATGAAGGTTCTTGGCATCAGTGAAGAAAAAGTGAAACCAATCTTGAAAAATCTTTTAAAATTGTACGACAAAAACTGGGAACTTATTGAGGAAGAAAATTACAGAGCCCTTGCAGATGCTATATTTGACCAAGAGGAAGCGCAGGTGACAGAACAAAAGAAGAATACTGATTGGGGGGTAATGGATGAAGAAGCACGGGTGCATGAGGAGCCTGAACGCCCCTTAAAAAGGTTGCGCTTAAGATACCAAGAAGGTCACGTTTCACCTTCTGTTGGTAATTCTAGCCCCAGGTTGGGTGGTACTTCCTTAAGACAGCCCAAGGTGGAGGAGGCTGAACTACCTGAAACTTGTCCCCAACAACAGTCACAGGACATGACAGACTTATCTCAGCCTAATATAGAAAATGTGAGGGCTGGATCCCATCCCTTGTCACCCCAGACCCTTATTAGGAACAAAGGAAAACAAGCTGTCTCGCCTAAGCCCCTATCAATACAGGAAAGATTTGAGCCATCTCAACCTGATTCAGTTTCTCCTCCAATACGTCTCAAGGAGAAAGGAAAGGAACCTCTATTACCTCAAATTGCTCAAAGAGATAAGAGAGCATTTTCTGAGAGGACACCTCATGCAGTGCACTTGAGAGAGCCAAATGTTGATCGTGGCATTGTTCTTTTGACGAAACAACAGACGCATAGTTCTCATGCTTTGATCAAGCCTAAAGATGAGCCTGTTACTGATGACATGCCTCAGCCTATTGCAGTGATTCATCCTGAGCCATTGAGCAAAGGAAATTCTTCAAATGAAAATGGCTCAATCAGAGAACATGATGGTTCTGAACCACTAGTATCTCAATCTGTACATGGAGAAGATAGAAATGTTGCTGGTCCAGCGTCATCAAGGGAAAGGAGAACCAATTGTGAGCTTGTGAGCATTGTGGACAAGTCTCCTGCTAACTTAGAGATTGCTTCCTCACCCTCTGGAGATGTGAAGATTTCTCTGACCTGTAATTCCGCTTTTGGAAGACCTGATTTTCGCATGCCTAGTATTGATACAGTTCTCAAAATGGTGGAGGATAAATGTCTCAGATCATACAAAGTTCTGGACCCAAATTTTTCTGTGATGAAACTAATGAAAGATATGTGTGACTGTTTTCTGGAACTAGGAACTGAGTCTGCCAATGAATCACAGGAAACAATAGATGTAACTCCAGCTATTGATTTATCGAAACAATCTAATGGATTGGATGCTTTGGGTGCTAGAGGCATGACATTTGGTCCTTCTAATGGATCAGTTGATACACAATGCGCTGCTGAAGCGTTTGAGTCTCAAATTCCAAGACTTCCACCATCTTCCAGTGGGATGGATGACTGCACAAAAGCTAACAAGGATACTACTGAGAACAGCTGTGAAATTGATGAGGAAAAAGAACAGACTAGCCTTGTACATGCAAATTCTCGTAGTCTGGTGGTGGTTGAGCAGCATCAACTAGCACTTCATGATGTTAATGACATAGCCAAAGGACAAGAAAAAGTTTTAATATCATTGGTAAATGAAGTCAACAATGAGTGTCTGCCATCCTTTCGCTATATACCCCAAAATGTGGTTTTCCATAATGCTAATGTCAATTTCTCTCTGGCTCAAATTGGGGAGAATTGTTGTTTGACTTGTTTTGGCAATTGTTTATCTTCGTCAGCACCTTGTGCTTGCGCACATGAAACTGGTGGTGATTTTGCCTACACCTTAGAAGGCCTTGTAAAGGAGGATTTTCTAGAAGAGTGTATTTCTATGAGTCGCGATCCCCAAAAGCACAACCTCTTTTATTGTAAGGAATGCCCACTAGAAAGGTCCAAAAAAGATGATATTATAGAACCATGCAAGGGTCACCTAGTTAGGAAGTTCATTAAAGAATGTTGGTGGAAATGTGGCTGCAGTAAACAGTGTGGCAATCGGGTGGTACAGCGCGGCATAAATTGCAATTTGCAGGTGTGTAGGATCCCTGAAGGAAAAGGGTGGGGTCTCCGTACCCTAGAGGACCTCCCTAAAGGTGCGTTTGTGTGTGAATATGTTGGAGAAATATTAACCAATGCAGAGCTCTACAAACGAATTTCACAAAGCCCCAGCAGTGAGGAACATGCATATCCTGTGCTGCTTGATGCTAATTGGGGTTCAGAAGGAGTCTTGAAGGATGAAGAGGCTCTTTGTTTGGATGCAACATATTATGGAAATGTTGCAAGGTTTATTAATCACAGATGTTTTGATTCAAACTTGGTTGAGATACCTGTGGAGGTAGAGACCCCGGACCATCACTATTATCATCTTGCCTTCTTCACAACCAGAAAGGTGGAAGCTTTGGAGGAGCTGACATGGGATTATGGTATTGATTTTGATGATCATGATCATCCAGTCAAGGCGTTCAAGTGCCAGTGTGGCAGCCAGTTTTGTCGAAACATTAAACGTTCTAGTAGATCTAGACCTGCAGCGAACATAAGATGA
>JINXUAN25383
ATGCTGAAAGAAGCTTTGAACACTGTCATATTTCCTGTCATGGATGAATTAATTAAGGCAGTTTGTGACATGGCTAAAGCTAATGCTCATGTTCCCATGTTGTCTCGCACTCATGGGCAGCCAGCTTCACCTACCACCCTTGGAAAGGAAATTGCAATTTTTGCTGTCAGATTAAGCAGGGAAAGGCTGGATATTTCTCAAGTTGAGATAATGGGGAAGTTTGCTGGTGCAGTTGGAAATTACAATGCACATCTTGTTGCATACCCTGAAATTAAGTGGCCTCAAATTGCAGAGGAGTTTGTGAAATCTCTCGGATTAAGTTTCAATCCCTATGTGACTCAGGTGTGTATTCCATGCACGAAATTTCTTCTCACTTCAGTTTTTATTAGATTTCTCTATAATTTTTTGCAGGCCAGAATAATTCCTAGAAATTTTATCTACACGTGCTAA
>JINXUAN25384
ATGCTGAAAGAAGCTTTGAACACTTTCATATTTCCAGTCATGGATGAGGTAATTAAGGCAGTTTGTGACATGGCTAAAGCTAATGCTCATGTTCCCATGTTTTCTCGCACTCATGGGCAGCGTGACTTAACTGATTCAACAGTTCTGAGGAATATGGGTGAAGGTTTAGGGCATTCTCTTCTTGCGTACAGAAGTGCATTACAGGGAATATCAAAGCTGCAGGTTAATGAAGCTTCTTTGTTTGAAGACTTGAATGAGTCATGGGAGGTGCTTGCGGAACCAATACAGACTGTATGTTCCTTTCTTCTAGTTTACATATCATATTCAATCTGA
>JINXUAN25385
ATGAGAAAATTCTCCAAATCCCACATGGATCAAGCATTCTCGTGGTATGCCAACCTCGCCGCTGGCTCTATCTCTTCATGGGAGGACTTGGTAAAAAAGTTTTATATCAAGTTCTTCTACGTTGAAGAAAGGTTAACCACCCTTCATCTAATGAGGGAGACACAACGACTCGAGGAAGACATCCTCATTTATGTCCGCCGCTTCAGGGAAAAAGCAATAGACATTCAAGACCAGATGGAAGAACACCAACTGGTGTCATTCTGCATCGAAGGGATGCTCACAACTTATAAACTCCGGTTGGTCAACCACCACTTCCCTGACTTTTCCGCTCTATGTGCCGCGGCCCAAAACATAAGTAAAACAGTAAGATCAGGGGCATGA
>JINXUAN25386
ATGGAAGGGTTCACCTTCCTGAGCCAAGGCGACCTGTCACCAAAAAAGATCAAACGCGGGGCAGATTATTGCATATACCACCGTTCCATCAAACATCCTACCACGGAATGTTGGGCACTCAGATCTCTAGTTCGGAAAATGATGTCTGATGATGCTTTGGAGTTACCCCGCCAAACAAAAGATGCCTTGAAAGATCCTCTCCTACACCACAAGGATAACGACAAGACGGTCATGATGCTTTCGCATTATGACGAAATGGAGGAACCAATGGTGTGTAAGCTCTCTGAACTCACAGCTCCCACTTGTCCAGACTTTGAGACCAGGCGTGTGATAGCCCTAAAGACATCGACAAAGTTCAAATGGTTCTTCGACCAATTCAGCTTGTCTAAAGCAACATGCTTCGAAGCCACCAAGGCTTTTTTAAGACTTGCGGAGCAAAATGGTGAAACATGCATAAGTGTAAGCGAATCAGTAAGGAAAGTATTTCGGGATAACTCCTTGGTGATAACCTTTACCGAGGTAGACAAACAAGTATTGTTCCCACATAACCGTCCTCTCCACGTCCCAGTATTCATTAATGGGATAGAGTTTCAAAGAGGATTCATAGATGGAGGGGCTTTACTCAATGTAATGCCTTATTCTACTTTCCAGGCAGCTGGGAGAACTTGGTCAGACAACCTATCTTCATCACCGGTTTTGGAAGTCAAAAAATCAAAACCATAG
>JINXUAN25387
GGTTCCCTGGCTTTAGGCTTCCACAATATGGCTCTCTTGCTTTGCTTCCTTTCCCTTCTCATCATCTCCTCAGCAAGTGCTTGTGATCGTTGTGTGCATCAAGGCAAAGTTGCCTACTTCTCCCAAGAATCTGCTCTTTCATATGGGGCTTGTGGGTATGGTTCCCTGGCTTTAGGCTTCAACAATGGGCTCCTTGCAGGTTCTGATTCCAGTCTTTACAAAAATGGAGCTGGTTGTGGTGCATGCTTTAAGGTAAGATGCAAGAACCCAAGTCTGTGTACTAAACAGGGGACCCAAGTGATAGTTACTGATCTGAATCTGAGCGACCAGACAGATTTGGTTCTAAGCAGCAGGGCTTTCATGGCTATGGCCAACAAGGGCATGGAGGAAGACTTAAAGAAACTTGGGGTTGTCGACGCGGAATACAAGAGAGTACCCTGTGAATACAAAAACCAGAATTTGGCAGTCCGAGTGGAAGAAATGACCCAACCAAATTTCTTAGCAGTTAAGTTCCTGTATCAAGGTGGACAGACAGAAATTGTAGCAGTTGATGTGGCTCAGGTTGGTTCACCAGATTGGACTTCCATGAGTCGAAACTATGGCGCGGTGTGGGACACAAAGAAAATACCAACCGGGGCATTGCAATTCAGAAAATTTGGGTTTGTCCGGCGGACGGCCAAAGCGAGGCTGCCGCCCGCCGGTGAAGCGGAATCACTAAGTTCTTAA
>JINXUAN25388
ATGGCTCCGAGCACGATCCGCAAAGCGATCGGAGCTGTGAAGGATCAAACAAGCATCGGAATCGCGAAAGTAGCAGGCAACTTGGCTCCGGATCTGGAAGTGGCGATCGTGATTCATCGCCTTCTCTCCGATGGCGAGCCTGTGTTTCAGCAAGAGATCACGTACGCGACTCGTAGAGGGACTCGGTTGTTGAACATGTCGGATTTTCGAGACGAAGCGCACTCGAATTCGTGGGACCATTCGGCTTTTGTGAGGAGTTATGCTCTGTATTTGGACCAGAAATTGGAGTTGATTTTGTATGAGAGGAAGCAAAGTGGTGGTGCTTCTGGTTCTGGTTCTGGTGGTTCTGAGATTGAGAGGTATGGATCGAGGGAGATCGAGTGTCGTCCAGTAGAGCCGAGGAAGAGTACGGGTTGGGTGACGAATCAGTTTGTTGAGGAAGGAGAGAGAGAATTAGAAATTTTGGGTTTGTCCGGCGGACGG
>JINXUAN25389
AAGGATGCGCGAGCAGAGATAAGCGTGCTAAGGGCAGAAAACAAGGAGCTGAAGCGGAAGGCCACCGTGATGTTCCGATTTGGAGGGCCGCCATATGCGGCAGTGGAGGAGTATGGGGGAGTGATCATGCCCAGTGGAGTGGAAAACACGGAGGCAACACCGGCAAGGACTGCCCAGGACGGAGGCAAAAAGAAGAGACCAACTAAATTTTTAATAATAAAAGAAAAAGAAGCGTTTGTATGTTCTGAGGAGCTTGATGATGGTTTTGAGTTCAGACTTGTCAACAGTGCTACCTCCTTCAACCCATTGATCCAGAATCCAGACAAGTCAACACCACAAAACCACAGACCCTTCGAAAGGTCAGACCCTCTCTCTTCGCCGCAGATCTAG
>JINXUAN25390
ATGCCTCCACCCCGCCTAGTTGCGCCACTCCTTCTAGACACAGACTTGGCAAGGCTGAGCGCCACCCCTTTCTCCCTAGAGATAGAAACAACACCGCTTCCGGCAGAGTTCCACCAGCCAAAGTTCACGCTCTACGACGGAAAAATCGATCCTTATATGCATGTAAGTCACTTCCGACAGGTCATGGCCGGACATAGGCAAAATGACGCCCTTATGTGCCTTATCTTCCCGTCAAGCTTGGGCGAGCTGAGCTTGAAATGGTTTGAGAGGCTGCCGAAGGGGAGCATAGAAAGGTGGCATCAGTTGGCGGAAGCCTTTGTGACGCGCTTCAAAATCAACACTAAGACGCCGAAGGAAGTTGACCACCTTCTCAGTGTCAAGATGGAGCCGAGCGACACGCTCAAGGCATCCAACTCCAGATACTGGGAAACCTTCAACGAGATCTTGGATTGCTCGGTCAACCTTGCAATCACGCAGTACAAGCGTGGTCTCCCGGTCGGACATAGACTGCGGGACTCGCTTACGATGCACCAGTCGACATCCATGGGCCAGCTAATGCAGCGCATCAATGAGCACATCCGAGTAGACGATGATGTGGCAGCCTTTACCGCGAAGGCAACACCGGTAGCAACAGACAAGAGGTTGGCTGGCAAGGTACACGCGGTCGGACAGGAGGCAAACCGTTCAAATGATCGCGCAGAGGAATCATACCGTGGCTCAAATCGCAAAAACCGGGGTAGGGGTCGTCGGAATGACTGA
>JINXUAN25391
ATGGCGAACAACGACGAGATTCCGTTGTCTGCCATCGACGGAGTTATCCCTGAGTCAGGCAGACGGAGAGGACATCCAGCCATCCTTCCTATGGCGGACCTGGAAACTTCTTCAGGAGGACATTCAAGAGACGCGCGGAATAAGCGCGGAAGAAGCTTTGGTCATTCACGGAATCTAGACGGTCACCGACGGCGGAGAGAATCGCATGCCAGACGACTGGAACACAAGCTAAGGGACAAAGACGTCGTCATCCGGCAAATGGCGGCGGAGATGGAGGATCTTAAGCGGCATGTCAAAGGGAAGGGTGTAGCTGGAGTGGAAGATCATAGTGAGCGCATCCAACCCCGCCGTTCAGGCAGTCAGAGCCAGCGGCGTACTTCGTCCATCTCAATCACCAGAAGTTACAAGGTTGGAGATTCCGATGCGCACGTAGAGAAGTCCAGCGCGCAAGACAGCACCTATCAACCCTCATGTCCGGCGACGACGTTGAGTTATTCTTATTCCGCTCGTTTAGAGGATTTGTGGGTAGCCTTGAAGGAGCGGGCTCGCCGGCAAGAGGCTTAG
>JINXUAN25392
ATGGCGCGTGGATTCTTCTCTACCACAAGGCAAAAGCTAATCAAAGCCAAAAAAAACAACACTCGTCACCGTTCACTGCGTCGGAGATCGGTGACTGAGCCCCGACAAAACCCACCTGTCCAATTACAAGATGATTTATCATATATATATGTATGTATAGAGTTCTGTCAATCATTCTCAGTTTCTCGGCTTTCTGTGATCTTTAGGGCCAATCTTTGTCATGGACGTGTTACTCTGATGTTGCGGAATAAACCACACACACACACACACACATGCACCAAAAAAAAAAAAAAGAAGCAAGAAGAATCAATCACAAACAAGAAAACGTGA
>JINXUAN25393
ATGCACGCATCCGAGCTAATGGTTTACAGTGATTCCCAGCTTGTGGTTAACCAAGTTTCTGGGGTTTACGAAGCAAAAGATGACAGAATGATGAAGTATCAGGCTCTGGTCAGAGACCACATCAAGCGATTCCAGGCAATAAGGGTCCAACAGATTGGCCGAGAAGAAAATGGCCGAGCAGATGAATTGGCCGGCCTTGCTTCCATGGTCGATAGCACATCTCCCAACCCTCTCCTGATTGAATTCTTTCCGCGGCCCAGCATTGAGGAAATCCGGCAGACAGAAGTACTCTGCGCCGAGCTAGGTCCTTCATGGATGGACCCTATTATCCTCTTTCTCAGAGACCGCACCCTTCCAGCCGAGAAGAAGGAAGCACATAAAGTCCGGGTGAAGTCAGAGCGGTTTTGGCTCTCTCCGTCAGGTGCTTTATATAAGAAATCTTTTACCGGTCCTTATCTAAAGTGTGTGCACCCGAGCAGCGTGGACGCCTTCTTTTACGAAATTCATGAAGGCATTTGTGGCATTCACATACGGGGCAGATCTTTGGCCTACCGAGCTATTTCGCAAGGCTACTGGTGGTCGTGCATGCAAGCCGACGCGCAGAAGTATGTTCGCAAGTGTGAGAAGTGCCAGAAGTTTGCCTACCAAATTCACCAACCGGCCAGAGAACTTCTTCCCCTCACCAGCCCTTGGCCCTTTGCGATGTGGGGGATCGATATAGTGGGGCCACTCCCAACTGCACCAGGCAACCGGAAGTTCTTCATCGCGGCCACAGACTACTTCACCAAATGGGTTGAAGCAGAGCCTTGGGCAACAATCAAGGAGAAAGATGTCAAACGGTTTATCTGGCAGAATGTGGTAACGCGGTTTGGCGTCCCAAAAATTCTGATCTCTGATAACGACACCCAATTTGACGGTCGCTTATTCAGAGGATTTTATGAAGACTTGAAGATTGAATTCTACAACTCTACCCTGGCTTACCCACAGTCTAATGGTCAAGCTGAAGCATCAAACAAGACCATCCTTGATGGATTGAAGAAGAGGCTTGAGAAAGCCAAGGGAAAATGGGCCGAGGAATTCCCCAACGTCCTTTGGACATACCGAACAACCCCGCGGCAATCTACCGGGAAAACACCTTTTGCTTTGGCATATGGCATGGAGGCGGTCATACCTTTGGAAGTTGGAATGCCCATCCTTAGAAGTGAAAGTTTTGAGCCCGAGCTGAACGTCGAAGCCATTGCCCTGGAATTGGACCTCGTGGAAGAACGCCGGGAAAAGGCTCTCATCCATGTGGCCGCCTACCAACAAGAGCTCTCAAGGAAATATAACAAAATGGTGCACCCCAGACCGTTCAAAGTAGGTGACTAG
>JINXUAN25394
ATGATGGCCTCCAAGAAATTGGCGCACTACTTCCATGCCCATACAATCATCGTTTTGACTGAGTTCCCCCTCAAAGCTTTGTTCGAACGGGCGGACTTCTTCGATCGAATCCTCAAGTGGACGGTTGAATTGGGACAATTCAACGTCAAATTCCAGCCACGAATTGCCATAAAAGCTCAAACATTGGCCGACTTCGTTGCTGAATTCTCACCTAGAACTCATCTGGTATGCCTGGTGGATATTGCCGCGGCATATGAGGAGGTAAATGCAGGCCAGACTGCAATAACACAGCTAGGCGATGACGGCGACGTGGAACTTGCGCTCCCCGCCGAAGAACCTTCGGTTAGTGCAATACCACAGCCCGGCGATGCGATGACGGAGTTGGATATCATCGACCAACCTGCTCCATCCGGTACCGCATCACCAAGGGGGAAAGAAGTTGAACCGCTTAGCACAGAGCTTGCAGCCTGCATAATACTGCAACCCGGCGATTTGCCTACGGACTTAGGCATTACGGATCAACTTGCTGAGTCCGGCGCCGAATCGCCGAGGGGGGTTGAAGTGGAACCGCTCAGCACAGAACTTGAAGTCGAACAGCCGAACAATCGTGATACCATCAACCTTTAA
>JINXUAN25395
ATGGCTGGACATAACAGGCTCAGTTTCTTGGAAGCCTACCGCGGTTATCATCAGATTGCCATGCATGGCCCCGACCGCGAGATCACCTCCTTCACTACACCGAGGGGACTCTTCTGCTATCGAGTCATGCCTTTTGGTTTGAAGAACGCTGGGGCAACTTTCCAAAGGATGGTGACCAAGATGTTCGCTCCTCTGCTAAGTCGGACAATGGAGGCTTATGTTGATGATATGGTGGTTAAGAGCCGGCATCAAGCAGACCACTTGTCCGACTTGGCCGAGATGTTTGCCATTCTCAAACAACACAAGCTACGCTTGAATGCGTCTAAGTGTGCCTTTGGCGTGGGATCCGAAAAATTGTTGGACTTCCTAGTCACAAACCGAGGCATCGAGGCAGACCCCGCACAAATTCGAGCAGTACAAGAGTTAAAGCAGCCTAGCTCGGCTAAGGATGTGCAGCATCTAGCTGGCATGGCCGCCGCGCTTAACCGATTCATAAGCCGGTCATCAGATCGCTGCCGCCTTTTCTTTCAAGCTTTGAAATCAAAGTTCTCTTGGGATGAAGAGTGTGACCGGGCTTTGGCCGCGCTCAAGGAGTATCTGTCTTGA
>JINXUAN25396
GCGGGATCCGTGGTCAAGCAAGTGGAGTTCTGGGTGTTGCAGGTGCCATCTACTTATAACCTGATCCTTGGAAGGGGATGGCTTCACGCTATGCAAGCCGTAGCGTCGACCTTCCATCAGGTGATGAGATTCCTCTCGGCTACGGGGGCAATTGAGGAGATTTGGGGCGATCAAGTCATGTCGAAGCAATGTTTCGTGGTAGTCAACGGGAGCCGAGCTGCCAAAGGCTTCGTACAAATGATTGAGGGATCGGAAGACCGAGGAGTCCCTGACGATGTGGGCACTAGGGCCGAGGACAAAGCCGTCGAAGAATTGGTCGAAGTGCGAATTGATACAGAGAGTCCGGACAGGTTCTTCTTGCTCGGCTTAAGCCTTACCGCACAAGAAAGAACCGAGATGGTTGAGTTTTTGATAACCAACATTGAAGTCTTCGCATGGTCGCCTTATGACATGCCCGGCCTCGATCAGAGTTTTATTTGCCATCACCTAAATGTCTTTCCCGGAGCCAAGCCAGTCATTCAGCGAACAAGGAGATCGGCGCTGCATCACGCCGAGGTAGTTGCAGAGGAAGTGAAGAACTTGCTTGAGGCACGAGCTATTCAGGAAGTGCACTACCCTCGGTGGATTTCAAACACAGTTGTTGTATCAAAGAAGAATGGGAAGTGGCGAGTTTGCGTC
>JINXUAN25397
ATGGCGAGAGGATTGCTTAACAAACTCGTCTCTCGCTCTCTTTCCCTCGCCGGAAAATGGCAACAACAACAGCTCCGCCGTCTCAACATCCATAAAGATCAGGGAGCTGAGTTGATGGGCAAATTTGGAGTAAATGTTCCAAAAGGTGTAGCTGTTTCTTCGGTTCAAGAAGTCAGAAAGGCTATTCAGGATGTATTTCCCAGCGAAAGTGAGTTGGTTGTTAAAAGTCAGATCCTTGCTGGTGGTTTAGGCTTGGAAACTTTCAAAAATGGCTTCAAGGGTGGTGTTCATATTGTTAAGGTTGATCAGGTTGAAGAGATAGCGGGAAAGATGCTTGGACAGATTCTTGTTACGAAGCAAACTAGGCCTCAGGGAAAAGTTGTTAGCAAGGTCTACCAGATATCTGGAAATTAA
>JINXUAN25398
ATGACAACTTTTTGCACACGTAAACCAGTTTCAGAGAACATAGAATTATTCGATGTTGAACAATTAATTTCCAGATATCTGGTAGACCTTGCTAACAACTTTTCCCTGAGGCCTAGTTTGCTTCGTAACAAGAATCTGTCCAAGCATCTTTCCCGCTATCTCTTCAACCTGATCAACCTTAACAATATGAACACCACCCTTGAAGCCATTTTTGAAAGTTTCCAAGCCTCAACCACCAGCAAGGATCCAACTTTTAACAACCAACTCACTTTCGCTGGGAAACACATCCTGAATAGCCTTTCTGACATCTTGAACCGAAGAAACAGCTACACCTTTTGGAACATTTACTCCAAATTTGCCCATCAACTCAGCTCCCTGATCTTTATGGATGTTGAGACGGCGGAGCTGTTGTTGTTGCCATTTTCCGGCGAGGGAAAGAGAGCGAGAGACGAGTTTGTTAAGCAATCCTCTCGCCATTTTCAGAGAGTGAAGATGGAATCAAAACCCTAG
>JINXUAN25399
ATGAATATTTCACAATGGAACAACAACTTCAAAAAGATTGGTTTGCACAGTTTATCCTCTCTTAAAACACTGTCGATTTCAAGCAAAGAAGAAGAAGATCTGGTGGGTTCTAGCTTTCCGATAGATGGGCTGTTGTTGCCCACCTCTCTGATCTATCTTTACATCTGGGATTTCCGAAATCTGGAGAAGCTATCTTCTAAGTTGTTTCAAAACCTCACCTCTCTTGAAGAACTTGAAATTGATGGTTGCCCTAGGCTCAAATCTTTACCAGTGCAAAGGCTGCCTCCCTCACTTAAGAGATTGGGGATCAGGGGAAGTCGGAAACTAACAGGGAAGTGTGAAAAGGGGAAAGGCAAATATTGGCGCCACTTAGCTCACATTCCTCAAATCGACGTTCTTGGTGATGTTGATGTTGATGTTGATGATGATGATGATAATGATGAGTGA
>JINXUAN25400
GATCTCCAGGATTTGGCATATGAACTAAAGAAAAATCAACAGTCTCTTCTCTTTGCTTTGCGTCTAATTTGGGTTTTCCCTTCCCTTCCCTTCCCTTGCCTTCCGCAATTGGAATCAATGGCTATCGTAGAAGTCTTTCTCGGTGCGTTCCTCAAAGTGCTCTTGGGAAAGATGGCCTCTGGTGAGTGGTTGGAATTTCTCCGCCACGAGGGCATTCATACCCAGCTGAGCGATTGGACCAACCCTCTCTCCCAAATTCAAGCACTTCTCACTGACGCAGAGGATAAGCAATTGACCGATCGAGTCGTGAACCAGTGGCTGGACGATCTCCAGGATTTGGCATATGATTTGGATGATTTAGTGGACGACTTCTCCACCGAAGCTTTGCGACAGAAGCTAATGTCTGAGCCACCCTTAGCTAGTTCCAGCAAGGTATGGAACTTCATCCCCACTTGTTGTACCAATTTCAAGCCAACTTCTGTCATGTTTAATTTCAAAATGAGGTCCAAGATTGAGGACATCAATACCAGATTACACAATAGTTTTGAACAATGTTCGAAACTTAATTTGGTTAAGATTGTTGGAACCACACCTACACCTACACCTACTAAGACTTGGCAAAAACCAGAGTAA
>JINXUAN25401
ATGGAGGGGGGTAAGAGAGCAGAGGAGGAGGCAGGACCATCTTGTGGTGGGTGTTGTTCTGATGAAAATCAAGAAATGAAGCCATTTGAATCATCATCAATTCATCAGAAACAACTAGTGGATGTCTGTCCTGCTGCTGCTGCTGATGATGATGATGACTATGCAGATAATGATGATGATGTTGATGATGATGATGACGATCATCGTCAAGATGGGGGGACTATTGGTGAATTTGTTCCTAGCCCTCTCCTTCCTCTCAAACTCCAGATTGACAAAGACAAGGATGATGAGAGTTTAAGAAGGTGGAAAGAGAAGCTGCTCGGTTGTGTGGAAGAAGACTTAAATGAACAAATGGAACCTGAAGTTATATTCCACTCCATAGGAATCATATCCGATGATTTTGGGGAAATTAGTACCCCAATACCTGTTGATGAAACTAAGGATGGCCGAGTCCTCTTTACTCTCAAGGAAGGATCCGAGTATCGGCTCAAATTGGCATTCACTGTTCTGCACAACATTGTCTCCGGCTTGATGTACACAAACACAGTGTGGAAGGGAGGACTCCGAGTTGATCAAAGTAAAGGAATGTTGGGTACTTTTGCTCCTCAGCGAGAACCATATGTACATACCTTAGACGAGGATACGGCTCCATCTGGTGTGCTTGCAAGGGGAACCTACACTGCAAACCTCAAGTTTGAAGATGATGACAGAAGATGTCATATGGAGCTCAAATATTCCTTTGAAATAAAAAAGAGCGGCTAG
>JINXUAN25402
ATGGGTGTTTCTATCTCTTTCCTGACTCCGTTGTATTGTGATAATCACAGTGCTGAACAAATTGCCCATAATTCTGTTTTCCATGAGCGTACGAACCATATTGAGATAGATTGTCACTTTGTTCAACAGCATCTTCAGGCTGGCACTATCACTCTCTCTTTTGCTCCCTCATCTCTTCAGTTGACCCATTTTTTTACGAAGACTCACACTGCTGCTCGTTTTCATTTTCTTCTTGGCAAACTTTCGATACTTTCTGCACTCATATCCTCAGTTTCAAGGGGAGGGGGGGTGTGTGAATATGCATTTTATATTTGTTTTATATATATGTTATTCTCTATCTTTCTTAAGGGTAGTCTAGTCTTCCTCTTATAA
>JINXUAN25403
ATGCCCATGCTACTCCCGCATCCTATTGGTGAAGAAGTCAGCAAGTTGGAGAGTCGAAGGGACAAAAGGAAGCATGCTTGTCGTAAGCTTTTGCAACCCAAAAGTCATCGACCCCCTCATGCATCATCCTCATCTCATCAACAACCATCTCGTCATGCTGCTTCTGATGCCCATGCTACTCCCGCGTCTAATCCTATGCAGTCTATATTTGAGCAGTTTAAGTCTTTCATGGTGACCAATTCGAATCTCTCATCTCAGGCCTCTGCTATGACTACCACTCAGTCAGGTTTGCCTAATTCATCCTCCTCAAATAGTGTACCCACTTCGTGGATTTTTTATTTTGGTTATTCAAATCATACGACTCCTATTGCATTTCTTCTTAGTCATTGTGTTTCTCCCTCTTCTCCTATTAATATTGCCACAGCTAATGATTCTTCCATGAGTGTTCGATCTATTGGTTTCATTTCCTCTCCCCATTTATTTATTTCTCATGTCTTTTATATGCCCCATCTCTCTGTCAATCTTATCTCTATTAGTCAATTATTTGATTCCGATTTTGATATTATTTTCTCTTCTTCTTATTGTGTTGTGCAGGATCAAGTCTCCAAGAGGCAAATTGGGATCAGGCATAGAGTTGGCGAACTATGTATTTTGAAAAGCTTGCATGTTCCTCTGAAAGTGTCTTCTACTCCTTTATCTTCTTTTTGTTTAAACAATAAATCCTCCTTATTCTATATTTGGCATTCTAGGTTAGGCCATTTGTTGAGTGACCGTTTGAAGTTGTTAGTTAAGTCTAGATATTTAGGCAATTTCCCTATTTCTGATATTTCTAAGTGTAGTGGTTGTAAATTGGCTAAAACGTCCGCTCTTCCTTAA
>JINXUAN25404
TTGAGATATGTGGATGATTTTCATGAAATCCACTTCTTTGGAGACAAAACTTACAAGGGAGGAAATGACCATGAGATATATGAATCAGAGCGAACTATGGAGCACATAGGTCTGCTCTATATTTCAGGTTTTTTTTGCAGTTCAATACACCATGGAGTTCTCTATTGCCATAAGATCTACAGAACCAAATGCAATGTTAATATGGTGCCATTTGCAAAGAAATCTAAAATCTTCAATCAAGTCAATTCGTTTTGTTTTCAACAGCATCTACATGCATCTATTTCATTTATTAAAGTTGGATAA
>JINXUAN25405
TGCAGCCAGGAAGAACGGGATGAGTTTGAAAAGTATGACAAGGTACTGAACATACGCCCTATGATGGTGTCTGTGCTTCGCGAGAAATTTGCTCACCTTAAGCTCACCTTTTCCATTGGGGGACAAATAACTTTTGATGTTTTCCCTCAAGGTTGGGACAAGACTTATTGCTTGAGATATGTGGATGATTTTCATGAAATCCACTTCTTTGGAGACAAAACTTACAAGGTAACAATTTTATCTTCTCTCTTCAGTTTGGTTATTTCCTTCCTTTTTTGGTATTTTCCATGTGACACTAACTTGTTATTGAAGGTTCGATTCCCTATAGTGATGTCTTGTGTTGTGTTGTATTAG
>JINXUAN25406
TGCAGCCAGGAAGAACGGGATGAGTTTGAAAAGTATGACAAGGTACTGAACATACGCCCTATGATGGTGTCTGTGCTTCGCGAGAAATTTGCTCACCTTAAGCTCACCTTTTCCATTGGGGGACAAATAACTTTTGATGTTTTCCCTCAAGGTTGGGACAAGACTTATTGCTTGAGATATGTGGATGATTTTCATGAAATCCACTTCTTTGGAGACAAAACTTACAAGGGAGGAAATGACCATGAGATATATGAATCAGAGCGAACTATGGAGCACATAGTTACCAGCCCTGAGGATACTGTAAAGCAGTGTACAGCTCTCTTCCTAAGCAAGCAGGCTTCATTTCTGTATTCAAGTGACGGCTATTTTCATGTTGCCAGTGTTCATTAG
>JINXUAN25407
ATGCAGAGTAGTGTTTTGGCACTAACAGATCTGGCAATGCTGCCTATTAGTGCAGTTTTAAATGCCATCAAGATGATCAAGAATGAAGGACTGGAGCAGATTGATCCTCTAATCATCACTCAAGCTTCATTGCTAAGTCAGCTGCCAGTGGATTTGTCATCTGTGGATACCATCATATTTATCTGTGGATCGTTTGAATTTCCTGGTGATAAGTTGTTTGGGGAGATCTCAAGTGTGTTGAGGCCTGGTGGAATGGTCCTACTTCAACAGTATTCTGTATCTGCAACAGGGGAAATGAAAACCTCTTCTAGGGTTCCTAGATGTACAGGTTTTTCCTGTGAAGTCAGTTTTACAATCTGA
>JINXUAN25408
ATGGAGTCGACGCATGTGGTACTCGATATAAGCTCGGACGAAGATTATGATTATGATTGGATATCGGAGTTTTTGGACGATGCGGATGACTCTGATGAAGTGGTGGTGGTGAGTGAAGTTGTGGCGAATCACAAGCAGAGGTCGTCAAAGTCTTCTAGTGTTGCTGCTGCGAAGCCGAAAGATTTGGATGATGATTGTGTGGTATTGGAGGGTGATCCAGATAAACCGGTTGCGATCGAGATCGAGAACAATACGGAAGGTGATTCGGATGATTTGTCCATTGTTGGCGAGAAGGGGCAGATTGCTTGCAGAGATTACCCTCACGCTCGCCACCTCTGTGCTAAGTTTCCTTTCACTTCCTCTCTGCATGAGAGGCATTGTCCTCAGTGCCACTGCTATGTATGTGACTCACTTGCACCATGTGTCAATTGGGGCAATGGCACTTCCAGAAATGACCATTGTCACGCTACCGATAAAGATGAGTTCTGGAAATCTCAAAGGCAGAGTTTCAAGCAAGGGAATAAAGCCCCACTACCAGGTCCTAAATTTCCTGACACTTCTCGCTCAATTCGACCACCGCCAACAATCACACAGCTGCAACCAAAGAATCAGATCTCCAGGTCAGCCACAATCCGTGCTTGCTCTATGCCTACCAGTTTTGGCGTCCCAAATATCACAGATCAAGGCAGAAGCCAACAGTCTGTATATGTAAGAAACAAATTCCACCCAGATTTGGTCTCTCGGCAGTTGCTTAGTACCCGTAATAATATCATTCAAAGGGACAGAAGGCACAACTTTGGTAATTTAGGGCCTCCATATATCAATTCCCACACAATTTTCAAAAGGGCAGCAGGATCAACTAGAGTTGCTTTGGCAACAAATCGAACTAGATATGGCTCATCTGACAACAATTATGCAACTCAATTCTCCAGAAATCCCTCTCCTGTGGCAGCTTCAAATGATAACAATCCCACTAGGTGGCGAGACCTTTCAAGTGGAATGATTTCAGACTCAGAAGCATATCAGAACCTCTCCCAGCAAAACACTGGCAGCAGCTTGGAGAATTCAGTGCCTTCTCAACCCCTGTTATCCTCACATCCAAACATGGGCAGTGTCTTTCTGAATTCAGTGCCTTCTGGACCCCGACTGTCCTCCCAGCCAAACATAGGCTGCAGCTTTGTCGATTCAGTGCCTTCACCGCAAGTCTCTTCCCAGCCAAGCATGGGAAGCAATTTCGAAAATCCTTTGTCTTGTCAACCGCAAGTGTCCTCACGGCCAAACATGGGCAGCAGCTTTGTCTATCCTGTGCCTTCGCAACCCCAAGTGTATAGTAGTCAGCCTATTCCTGCAGCAAATGATGGCCAATATGGCTTCCAGCAAGGAAACGAGACTCAAAGTGCTGTTGATCCAAGTTTTTCAGATTTTGACTCAAGTTGGGTTGCCCCAACTGGCTGCCAGAGCAACCAACCTTTGGCAGATAATTCCCTATTTCAAATTCCAGGGCCGACTTATCATCATCCTCCTCTTGTCACAGGGTTTGATCCCCAGATTCCTGTAAACACAAATCCAGGCTTACCGGACTTCCAATTTGATTGGATGTTGGAGAATCAATCTTTTTCTGGGGCCCTAGAAGTTCCTGTTCCTTCTGGATGCAATGTATACTCTCCGGAAACTGCCCCTGTTGATGATGTTGCGTTCTTTGATTTCTAA
>JINXUAN25409
ATGGTGCTTCATGGCATAACCTGCACATTTCCTGGTGGGAAGAAGATTAGAATTGTTGGGCGTACTGGAAATGGTAAATCTACATTGATCCAGGCATTGTTCAGATTGATTGAGCCTGTAGAAGGCAGAATTATTATAGACAATATTGATATTTCAACAATTGGTCTTCATGACCTCCGTAGCCGTCTAAGTATTATACCCCAAGATCCAAACTTATTTGAAGGGACCATTAGGGGCAACCTTGATCCCCTCCATGAGCACTCAGATCAAGAAATTTGGCAGGCACTTGAGAAGTCTCAGCTAGGGGATATTGTTCGCCAGAAAGAGAAAAAGCTAGATACACCAGTTCTAGAGAATGGAGATAATTGGAGTGTTGGGCAGCGGCAACTTGTTTCCCTTGGCCGGGCTTTACTAAAACAGACAAGAATTTTGGTTCTTGATGAAGCCACTGCTTCAGTTGATTCAGCTACAGATAATCTTATCCAGAAGATCATCCGAACAGAGTTTAGGGACTGCACTGTGTGCACTATTGCTCATCGTATCCCAACTGTTATTGACAGCGATCTAGTTCTGGTCCTCAGTGATGGTGCGTACACTAATACTTCCCATTTCTTCTTCCATTTAGTGGACATAAGTGTTGCTGCAATCTGTAGAACTTTTTCCTAA
>JINXUAN25410
CCGCTAAGGCCGGTGGGGTCTCCAGCGCCGTTACACCACGGGCAGCACACAGCGGCTGGTGGATCAGCTTCTTCACCTTCGCCGCTTAGGGAGGAGCTCGGTGGGGTAGAGCAGGGACGACAGGAGGACCGTGAGGAGTGGGGGGCAGAATCGAAGGTTGGCAGGGCAGAGATAGGTGATGGCCTAGCTTTAGTACTCCAGCCATTGGCAATGGAAGCTGGGGAAATGGTGGTGGCCAACTCGAAGTCTGATAAAGAGCAGAATTTGAAGGTGAATTTCCAGACGGAGCATCCACCGACGTCGGATGAGGTTTCTGAGTGGGTGTTGGCTCGGATTGTTGAGGTTAGTAAATTTTTTGGGGTTTCTTTTGAAGGGCATGAGAAAGAGGCTTTGAAATTGTTTTCGGCCATTAAGATGTCATGGCAAGAGGGTGTGTCAGGCCACGGGCCAGAAGGATAG
>JINXUAN25411
ATGATATCTTTTGATGAGCCCACAAATTGCCCACCTATAAAAATTGCTGGGACTGAGGGTTGGCAACCTAGTCTTTGCAGCGCACGCTCCATGTCTCGCCCACTTGCATCGCGGTCAAGCTCATGGATTGCCGGGCTTGCACCAAGTTCACGAAACAGTGCCTCGATGCTATGGCACATGCAACATGAGCTCTTGGTGAAGATCACCGCAGCCTTCTTTGACGCCAAATCTCTAACTCTATCCATTTTTGAGAGTGTTGATGTTCAGAAACAGAGAAATTTCACAAATGCAATGCACGGAGAACAGAGAAATTTCACTAAAGCCAAGTGA
>JINXUAN25412
ATGGCTGAAGGAGAGGAGCACATTGAACTTAAGTTCAGAATCTATGATGGAACAGATATAGCTCATACTACTTATGCACCCTCTACTACTGTTGCTACTCTTAAGCAAAGGCTTGTTGCTGAGTGGCCTCAAGATAAATCAGTTGTACCTAAATCTGTAAGTGATTTGAAGCTGATACATGCTGGCAAAGTTTTGGAGAATATCAAGACACTTGAAGAGTCAAAAATAAATTTTGGTGACCTTCCCGGTGGAGTTATTACCATGCATGTTGTGGTACAGCCTCCTGTTGCAAAAAAGAAGACAGACAAGAGCCAGGAGGAGATGCAAAAGAAGAATCCATGCTCATGCACCATACTTTGA
>JINXUAN25413
ATGGAGGGCACTGAAGAACCACAGGAAAAGCAGTCTGAAGAGATTCCAGAAAACATGCCTCAGAAGAACCAAGAAACTCGTGATGAAATGCTATCTAGGCACAGGAAAGAAATTTCCCAGCTGCAGGACAAAGAAATTGCACTGAAGAAGGCAGCAGCTAAAGGTAGTAAGGCTGAACAGAAAGCTAAGAAGAAACAAGTGGAAGAAGAGGTCTCTCAACTTTCTGCAAATCTCAAAGAAAGACATGCTGAGGAACTTGCTTCTTTGGGCTATAGCAGTAGTAATGATGGCAATAATAAGGGAAACCTCGACAATCTGGTGAAGGCTATAGCTGGGGTTTCTGTTACCAATCAAGCTGAACATTCAAAGCCCAGTAAGAGCGTTAAGAGGCGTGAAAAAAGAGCTCAGCAAGAAGCGGCCAGAGAACAGAAAATACAAGAAGAGCAGAGCAACATTGTCAGTGATCGTATTATTGAAAACAAAAAGTTGGAAAAAAAGCTTGAACCCCTCGGATTGACAATCAATGAAATAAAGCCAGATGGGCATTGCATGTACCGAGCCGTTGAGGACCAGCTGGCCCTTCTCTCGGGAGGCTCTTCTCCTTATACTTACCAAGAGCTTAGAGAAATGGTGGCTGCTTATATGAGGAAACATGCATCTGATTTTCTCCCATTTTTCCTCTCGGAGAATATGACAGATGGTGAATATTCTGACAATTCGCTTACGCAGAGGTTTGAGGATTACTGTAGAGAAGTAGAGTCGACAGCAGCATGGGGAGGACAACTAGAGCTTGGTGCTTTGACTCATTGCCTAAAGCAATGTATCAAAATATTTTCAGGATCGTTCCCCGATGTGGAGATGGGGAAGGAGTACAAGTCCAACAGCGGGGCTGGATCGTCTAATCCAGGTATTATGTTATCATACCATAGGCATGCATTTGGGCTCGGCGAGCATTATAATTCTGTGGTCCCTAGTTTGACCCAATAG
>JINXUAN25414
TGCAAGGTTGAGAACCTAGTAATTCCGCTTCACCGGCGGGTGGCAGCCTCGCCTTGGCCGCCCGCCGGACCTCAACCTATTCCGCTTATTTTCTACACATACCTTCCCATCATTGCCCAAATCCTCCCTCTCTGGTTTCTGACCAACAATGACGAAGCCATATTTTCTTCTCTTTCTCATACTCCTCAATTTCTCTCTCCTCAAAGCTTCAAACCCAGACATAGAGCCATTAATAGAGTTCAAAGGAGCTTCAGACCCATTCAACAAGCTCAACACATGGAACCAATCCACAGATCCTTGCTCTTGGTATGGCGTCTCGTGTCACCAAAACCGAGTCTCGCGACTCGTTCTCGAAGGCCTAGACCTCCACGGTACATTCCCTCCTGA
>JINXUAN25415
ATGGTCAGAGTTTATTGTAATTTGTTCCAATATTCGGAGCTGGGTGGGTTGGGTTGCGGTTTGGCTGTCTGCATTTCCAAAATTCTTCTATTTGTGTGTCTCCGTGTGTGTATATATATATATATATATATTATATTTGCCCTAAAAAGGCAAAGGACCACCACCACCACCACCAATGGAAGAACAAGACGACACTACTACTACTGTAATTCAACAACCATTCAATCACCAAGATTTCGGAAAGCTCCTATTCGGATGCGAGCATTATCGGAGACGATGCAAACTTCGAGCGCCATTCTGCAATCAGATCTTCTCCTGCCGCCACTGTCACAACGCTTCCATGAGCGCTATGAGCAATCCCAAGGATCG
>JINXUAN25416
ATGGATAAGGTGACAAGGGTGGCGTCAGAAAATGGGGTAGTGATTTTCAGCAAGAGCACTTGTTGCTTGTGCTATGCTGTGACTGTTCTTTTTCAAGAACTTGGGGTGAACCCTATGGTTCATGAGATTGATCAAGACCCTGAAGGGAGGGAAATAGAGAAGGCTCTCTTGAGGTTGGGGTGTAATGGACCTGTCCCAGCTGTGTTCATAGATGGGAAGCTTGTGGGTTCCACCAATGAAGTCATGTCCCTCCACCTAAGTGGCTCTCTCCTTCCAATGGTGAGGCCATATCAAGCATTGATATAG
>JINXUAN25417
ATGGCTGATGCTTCTGCAACACCCCTACATGTGAAACAAGACAATGAAGAAGAAGAACAAGATCAAGAAAAGTCCAAAACCCAGAAGCGAATTTGCGATTTCTGTGGAGAATCTAAAGCTCTATTGTACTGCAGAGCCGACTCTGCAAAGCTCTGTTTCTCTTGTGACCAACAAGTCCACTCCACCAATCAGCTCTTCACAAAACACACTCGCTCTCTGCTCTGCGACTCATGTGATTCCACCCCTGCCTCCATCCTCTGTTCCACTGAGAACTTGGTTCTCTGCCAGAACTGTGATTGGGAAATACACAGTAAATCTCTATCCTCGATTCACCAACGAAGGCCTCTGGAGGGCTTCCATGGGTGTCCTTCTGTGAATGAGCTGTTGAGTGTTCTTGGGTTTGAAGATTCTAGCAAGAAAGATCTGTTTTGTGATGATGATTTGGTTGATGGGTGTGGGGGTTTTGGGAAGGAGGGTTTGGGTGATGATGGGTTTTCAGATTTGTTGGTTTGGGAAACTCCTTGTATTGTGAGTATTGATGATTTGATTGTTTCTAATAGCTCTCAACATTGCTTTCAAGCTATGGGGGTTCCTCCTCTTCCTAAGAATCGCAAAGCTGCTTGTGGGAAATACAATGAAGAAATACTTAGGCAGCTTCGCAAAATGGCAAAATCAGAATCCAACTTTGATGATTATGGTCATGGGGATGACATTGAACCCCTCATGCAGTTCCAATCTCCGGTACCTGAACAAGACCTGCAGCCAGGAAATATGTATGCTGGCTTTGAACACGGCACAGATCTAAGCACAGTTCCTCATTATGAGGCTAGTGCATTGTGGTGCAGCGATAATGTTGAGCTTGCAAATCAAGGTCTTCGTCCCTCTAAGTTACAAGCAAGCTACATTGAGGAAAGCTGTTTGGTTCCTGAGAAAGATTCAGATATCGGTGGCAGTGCAAGTCATGCTAATTGTGGTCATGAAGTGGAGTCGCAACATCACGTTACTGAAGCTTTGCATGTCCTTCCTAAAGTTACTATACGGGAGTTAACAAGTCAGGAGCGTGACTTTGCAATTTCACGGTATAAGGAGAAGAAGAAAACTAGAAGGTACGATAAGCATGTCCGATATGAATCACGAAGGATTCGAGCAGAAAAAAGGACAAGAATCAAGGGACGTTTTGCAAAGATCGAACACTGA
>JINXUAN25418
ATGGCGTACTCGTTTCCAGAGGAGGTGTTAGAGCATGTATTCTCCTTCATACAGCTCGACAACGACCGAAACGCCGTCTCTTTGGTGTGCAAGTCGTGGTACGAGATTGAACGTTGGTGCAGGAGGCGGATCTTCGTTGGGAACTGCTACGCTGTGAGCCCTAGGATCATTATCAGACGGTTCCCAGAGGTCAGATACGTGGAGCTCAAAGGGAAGCCGCATTTCGCGGACTATAATCTGGTCCCTGAGGGTTGGGGAGGGTATGTGCATCCTTGGATCGTTGCCATGGCCAGGGCTTACCCTTTGTTGGAGGAGATTCGGCTGAAACGCATGGTCGTTACTGATGAGACTTTGGAGTTGATATCGAGTTCGTTCAGCAACTTTAAGATCCTTGTTTTGTCTTCATGTGAGGGCTTCACTACTGATGGATTGGCCGCCATTGCTGCCAATTGCAGAAACCTCAGAGAGCTGGACTTGCAGGAGTGTGAAGTGGATGATCTGAGTGGGCACTGGCTTAGCCATTTTCCTGATACCTGCACATCATTGGTGTCCCTTAACATTGCTTGCTTAGTCTCTGAGGTGAGTTTTTCTGCTCTGGAGCGCCTCGTGGCTAGGTGTCCCAACCTGAGGAGTCTTCGTCTCAACCGTGCTGTACCCCTTGAGAGGCTCCCTAATCTACTCCGCCGAGCCCCTCAGCTGATTGAGTTGGGGACTGGTGCCTATTCAGCTGATCTCCGATCTGATGTCTTTTCAAGCCTAACAGAAGCTTTTTCAGGATGCAAGGTTCTCAAGGGGCTATCTGGGTTTTGGGATGTGGTTCCAACCTACATTCCAGCTGTCTATTCTATCTGCTCTGGGATAACTAGTCTGAATTTAAGTTATGCCAATATCCAAAGCCCTGATCTTGCGAAACTTGTTAGCCAGTGCCATAATTTGCAGCGTCTATGGGTACTGGATTACATTGAAGACAGTGGCCTTGGTGCCCTTGCTGCATCTTGCAAGGATCTGCATGAACTGAGGGTGTTTCCTTCTGATCCATATGTCCCAGAACCAAATGTATCCTTGACAGAACAAGGCCTTGTCTCTGTTTCAGAGGGCTGCCCTAAGCTTGAGTCAGTCCTGTACTTCTGTCGCCGAATGTCAAATGATGCATTAATTACCATTGCTAGGAACCGCCGTAATCTGACTCGATTTCGTCTTTGCATCCTTGAGCCTCATACTGCTGATTACCTAACCCGGGAGCCGTTGGATGCTGGTTTTGGAGCTATTGTTGAGCACTGTAAGGGATTGCGGCGCCTATCCGTATCTGGTCTTCTCACTGATCGTGTGTTTGAGTACATTGGGACCCATGCTAAGAAGCTAGAGATGCTATCTATTGCCTTTGCGGGTGATAGTGATTTGGGCCTCCATCACGTGCTGTCTGGTTGTGAAAGCCTGAAGAAACTGGAGATTAGAGATTGCCCCTTTGGAGACAAGGCTCTCTTGGACAATGCTGCGAAGCTGCAGACAATGCGATCCCTTTGGATGTCCTCTTGCCTAGTAACTTATGGAGCATGTAAACTGCTAGGTCAGAAGATGCCTAGGCTTAACGTTGAAGTTATCGATGAGAGGGGATCCCCAGATTCAAGGCCGGAAAATTGCCCTGTCGAGAAGCTTTACATATATAGGTCAACTGCGGGGCCAAGGCTTGACATGCCTGGTTTTGTGTGGACAATGGGTGCTAACATGCTGCATTGA
>JINXUAN25419
ATGGTTTGGACATTTTTGGGTATATCAATAATCTTCGTCACTTGGCTAATGATCGTATTTATCTTTTTGGACTGTGCTTTGGATTCAAATTCGGATGCAATTCTTTACCTATTGCACCACTGCATTTTTAAACTACTGAAGACACGACTGCAGGTACTGGATTACATTGAAGACAGTGGCCTTGGTGCCCTTGCTGCATCTTGCAAGGATCTGCATGAACTGAGGGTGTTTCCTTCTGATCCATATGTCCCAGAACCAAATGTATCCTTGACAGAACAAGGCCTTGTCTCTGTTTCAGAGGGCTGCCCTAAGCTTGAGTCAGTCCTGTACTTCTGTCGCCGAATGTCAAATGATGCATTAATTACCATTGCTAGGAACCGCCGTAATCTGACTCGATTTCGTCTTTGCATCCTTGAGCCTCATACTGCTGATTACCTAACCCGGGAGCCGTTGGATGCTGGTTTTGGAGCTATTGTTGAGCACTGTAAGGGATTGCGGCGCCTATCCGTATCTGGTCTTCTCACTGATCGTGTGTTTGAGTACATTGGGACCCATGCTAAGAAGCTAGAGATGCTATCTATTGCCTTTGCGGGTGATAGTGATTTGGGCCTCCATCACGTGCTGTCTGGTTGTGAAAGCCTGAAGAAACTGGAGATTAGAGATTGCCCCTTTGGAGACAAGGCTCTCTTGGACAATGCTGCGAAGCTGCAGACAATGCGATCCCTTTGGATGTCCTCTTGCCTAGTAACTTATGGAGCATGTAAACTGCTAGGTCAGAAGATGCCTAGGCTTAACGTTGAAGTTATCGATGAGAGGGGATCCCCAGATTCAAGGCCGGAAAATTGCCCTGTCGAGAAGCTTTACATATATAGGTCAACTGCGGGGCCAAGGCTTGACATGCCTGGTTTTGTGTGGACAATGGGTGCTAACATGCTGCATTGA
>JINXUAN25420
GCTCTTCGCTCGCCGCCGCTGGTATGTAGCTCTCTCTTTATCCCACGATGCATCGATAGGTTTATTTGTAGTGTCTCTCTTTGTGTTCTGTGTAGAGTATATATATATAAGACTGATTTTTCGGACTCCATTTTCGACCATGAACCCTTCTTCAGCTTCTCTGGATCAATGTCTATGGTTTTCATGGCCCGGAATTTCACATTTCAAACCAATGCTGCTTTCGTAATCACTACTCTTTGTGGGTTTTGTGTTGCATGTGGTTTTTGTGATCTGGGTCGTTCCCATTTCTTCGATTCACAGCCTCGTCATTCTGGGTTTGAGTGA
>JINXUAN25421
GGCCTCTCTGCTGCAACTTCGCCATCGATCCCGACTGCCCAGAGACGACCACACCGTTGCCCATTCAACGGGACCCGTGTGGTTGTCAACTCCTCTGCGACAACACTGCTGCCTCCGGCTTCGGATTGTCCGACATTGACCACACACGTCCGCCCACTCAACGCGACGTGTATGGTCTTGCCTAGCACTGCACAGCTCGTCGTCGGCCTTGAGTGTGCTTGTTTCATATCTACGATCCGTGCTTGTGCGTCTCACACTTGCGGCCTTGCCACTGCCTCTAGCTGCGGCTTGCTCCGGCTCCGGTTTGCACCATTTCTCGGTTGGCACTATTTCTCAGCTTCTTCTTTGTCATTGTTGGCTTAA
>JINXUAN25422
ATGATTTCTGTGGGGAGTAGGGATGCAAGGAAGGGGTTAGGTCTAGGGTTTGATTCTGGAGGAGAGATGGAAGAGAATGAACTTGAAGAAGGCGAGGCTTGCTCTTACCAGAACGATGATGATTCAACCATTGACCCTGATGTTGCTCTCTCATACCTTGATGACAAACTTCAAGATGTTTTGGGACATTTTCAAAAAGATTTTGAAGGTGGAGTTTCAGCTGAGAACTTGGGGGCAAAATTTGGCGGTTATGGTTCATTTCTACCCACCTATCAGCGCTCTCCTGTTTGGTCTCGTCCAAGATCTCCATCAAAAAATCATGACTACAGCACGCCTAAATCCCCAAACAATTTGCACCTGGAGGGTGGCCGTCATAACTCTGTAGTTCCATCTAGTGCATCTCTGTCAGCGAGACATGGGCCGTCTTCTACAAATGCCGCATTGCTCCCTTTGCTGAGGTCTTCCAATAATGATTCATCAAAAAGAGACATAGGCATGTCATCAGCACATTGTGCTGAGGAATCCAATTCAAGATGTGAACTTGTGAAAAACTGTGCTCAGCCTTCTGACCAAAAAACACTGAAGGTTCGAATCAAAGTGGGTTCTGATAATTTGTCGACGCAAAAAAATGCTGAAATCTACAGTGGTCTTGGCCTTGATATCTCGCCCTCTTCCTCATTGAATGAAAGCCCCACCGACAGTGAAGGGTTTTCACACGAACCTTTGGATGCCCCAGAAGAATCCCCAACTAGTATTCTTCAGATTATGACATCATTTCCAGTGCATGGAAATCTATTGTTGTCCCCTCTTCCGGATGATCTGATTTACATGACTGAAAAGGAAAAGCTTAAAGGAGAAATTAAACCTAGACGTGTGATCAAGAGTAGCCAAGAAAGTTCAAATGGATTTGATTCTGCTAGGGGCAATGACAAAGTTTTAGGAGGCAAGAAACTTAAGCCATTTGAGAGAAATGCCTTTTCAGTGGAATTGAAGAATCACATTGATAAGGGCACTCAAAATGGCATTGGTGTTCCGTTGAAGAAAGAAACAGACATTGACACTTTGGCTTGTGAAGAACTTGTTGCTAATACTCTGAAGCTTCCACTTCTATCTAATTCATATTCTAATGTTGCCAACCCTGACAAGGGTACTGCGAGAGCGGCTAATAACTCTATGGTAGCTAATAAGGTGAAGGAAGAATCTTTCTCTGATCTAGCTAAAGTGGAGACCCTGGAGGGATTACCGAACCAAGAGATTGGCTTGGTTGAGAAGCCTAATGGAAAGGCGGTGTCCGATGTTAAGGTTTGGGAAGAGAAGAAAGCGAATTTTCGAAATGACATTTCAGCCTATCCAAGGAAGGATGGTAATTTCAAAGTAGAAAAAGCTGATGGTTTTGCCAAAGATGACTCAAATGTCTCTAAGGCGAGGAAAGCTCAAAGTGCTGAACCCATTGATCCTTTGGAGCAGAAGGCTAGTAAGAGAGCTACATCTCATGATGAGGATAACAAACAATTGGTTACCGGGAAGGAGCATTCATCCTTGGGGGGCAAAAAGAAATCGAAAGGAAGTCAAAGTGCAGAGGTTCCAAAAGACAGCTCAAGGATGGATTCTGCTTTGGGGCCCAAAAATAGGAAGAGCACATTTGCCAATAATTATCTGTCTAAAGGTGAAGTGGAGGATTCCAAATTGCAGAAGGATTATGGAAAGGCAAGAAATACATACAGAGATTTCTTCGGGGACATAGAACTAGAACAGGGAGATAATGATGTGGATTCAGCAGATATGCTTTCGATTGATAGGCCGGAGGACTTTGAAGCAGTTGAGAAAAACACATTTGCATCTAATAGCACATCAAAAGAAAGGTTAAATGGGAAGAAAATGGACAAGCCATCTATATCAGAGGCATATTCGAAAGCACCTTTGAGTGCAGCTCCAATCAATAGAAATGGACTCATTTCTGATGCAGCTTCCGGAACAGCGGGCCCCCATGACAAAGAAGATTGGGTGTGCTGTGACAAGTGTCAGAAATGGCGGCTTCTTCCACGTGGGACAAATCCTGACAGCCTTCCTGAGAAGTGGCTTTGCAGCATGCTTGACTGGCTGCCTGGAATGAACCGGTGTATTTTTAGTGAGGAGGAGACAACTGCAGCGCTAATCGCAAGTTATCAATTCCCAGCTCTTGAGAGTCAAAATAATCAGCATGGTTATCCTGGTGGTGTTCTACCTCGACTGTCCATGACTGATGGTAGTCGTTTTGATCAAAACCAGCCAAATCTTGGTTTCCAAGCTGTGCCTAGTGGTGGAAAGAAGAAAAACGGAATAAAAGATGAATCGGCTGCAATGAACCAAGATGGTCCTGCACAGTTTTCTAACTCTACGAAGAAGAAGCTTCCGGCATCAGTGAGAAGTAGAAGCTTAAATGGTGTGAACCACTCTCCTTCAGCAAATGAAATTGAATCTCAGCATTTAAGCAAGTCTCGTGTGGTGGAGAAACACAGACATAAGCAGAAGGACAAGAATAGACTACTCGAACACCATTCTGATGGAGGTGAAATTAGGTCCTCCAAGAGCAAAAGCAAAAGGGACACTGATCAAGATTGTTTCAGAGTTTCTAAGAAAGCTAAGGTAGACGGTATGCATCGCACTGATGAAGATTGGATGCCTAACCATGATAGACCTGTGGGGAAGGGGGGTCCTAGCTCAAGTAATGGTTTGTCAGTAAATGCATCCGCGAGAGATCGGCAAAAATATGAGGACCATCCTTCTAAGGACAGAAAGTGGGAGGCAAATAACAGCTCAAAAGGTCCTCTTAGTAATCCAAAAGACCAAGTTCTGGTTACCTCAGATGGTGGATCCCCACATATGGAAAAAATTGATGATAAAGAAGTTGCTAGGAAGAGGAAAATGAATGGAAGTCAGGATACACATGTTTATACCACGTCCCTCCTTAGTAACAATCAAGTTCATGATAGGAGGGATTTTCTGGAAGAGACTAGTGAAAATGATCACAGGAGGGAAAAGAAGGCAAGAGTTTCCAATTCTGAAGGGAAAGAAACCAGTGTCAGCAAATCCTCTGGTGGAGCAGCCAAAAAAGGTGGAAGTACAAAGGACCAGCAACTGGGTCCAGATATAGGGAGTAATCTGGTGGATTTAGGGTCAGTACAACCTTCTCAGGCAGCCACATCAAGCTCTTCAAAAGTTTCTGGTTCCCATAAAAACCAAACTAGCCTGAAGGAAGTGAAAGGCTCACCAGTAGAGTCAGTTTCTTCTTCTCCTCTGAGGTTTTTAAATCCAGATAAGTCTGCATCAACAAGAAGGAGCCTTGAGGGGAAAGATGATTCTGGAGATGCTGGTTTATTTGCCACAGGTACTCCAAGAAGATGCTCAGATGGTGAGGATGACAGGGGGAGCAATCGATCCGGTACAGTCAGGAAGGATGAAACTTTTGCTGCTCATCGTGGGTCTCTTGAATCCTCTGTGCTTGATTTCCAGGAGAGGAATATGGTTCATTTAGCTGGTAGTGAAGCAAAAATACAGATTGTACATTCTCCTGAAATCTCTAATCGCCATTTTGCCAATGGCGGTACTGACACCCTTGGCAATGGTACTCAATACCCTTGCAAACCACAGACTTCGGATCAATGCCATAATGAGGAAAGAGGGAATGACAAGCAGTATCATGCTAATGTGTCTCGTCCAAGGAAGTCCGGGAAGGGATCCTCATCACGGTCGAAAGAAAATAATGGGGCTTCTCAATCTGATCCTGATAAGGGTAAGGTCAAGATTTCTGATCCTTGCCATGAATATACAGATCATACACCTTATGAAGAAAAATCAAGGGCTGGAAAAAACAGGGTTCAGGAGAAATCTCGGGTTGGTTCAGATAGAGTTGAAAAGAATTTCGTTGGTGAGAAAGTATCTGCAGGTAAAGTTGCAGCTGAGAATAGTAAAAGAGAGAGTCGATCAAAATTTGGAGGGGATGATGGGTTGGATGTTAAAGTAGATGCTCTTTCCAGCCAGGATCAGAAGCAGAATCTGCGGCTTGACCGTGATGAAAGATCTTCAAAGAAGTATCTTTCCAACAAAACAGATAGGATAGAAGTCTCTGGGAGAGGGAAGTCACACTCATTGCCACCGTCTGGAAGAGGTCAAAATGAGACAGTAACACATTCTGTCCATTTAGTTCCTGGATCCCAGAAAGAGAATGGAGCAAATAGTTTGTTAATTGATGCTTCCAAAGCTGATGATGCTTTAAAGGCTCCAAAGAACATAAAAAAGTCAGAGAACCAGAATGGAAATCAACCCATTAAATCAAGACATCCCACAACCAATGGCCATAGGGTCAGGGATGTGGATGCCCCAAGTCCTGTCAGAAGAGAATCCTCCAGTCAGGCTGCCACGAATGCCGTAAAAGAGGCGAAGGATCTTAAGCATCTGGCTGATCGCCTTAAGAATTCTGGATCAAATTCTGAAAGTACAGGTCTTTACTTCCAGGCAGCCCTCAAGTTTCTACATGGAGCCTCTTTATTAGAATCTTCCAACAGCGAGAGTGCCAAGCAAAGCGAGATGATCCAGTCAATGCAAATGTATAGTAGCACTGCGAAACTCTGCGAGTTTTGTGCCCACGAATATGAGAAATCTAAGGACATGGCTGCTGCTGCTCTGGCCTACAAATGTACGGAGGTGGCGTACATGAGGGTAATTTATTCCTCACATAACAGTGCAAGCAGAGATCGACATGAATTGCAGGCGACTTTGCAAATAGTACAGCCTGGTGAATCTCCTTCCTCCTCTGCTTCCGATGTTGATAACTTAAACAACCCAACAGCAGTAGACAAGGTTCCCTTATCTAAAGGTGTTAGCTCTCCTCAAGTTGCCGGAAACCATGTTACTGCCACACGAAATCGCCCCAGCTTTGTGCGGCTGCTCAACTTTGCCCAGGATGTAAATTACGCAATGGAGGCTTCAAGAAAATCCCGAAGTGCTTTTGCAGCTGCAAATCCAAGAATGGAAGAGGCTCAGCATAGGGAGGGTTTAACTTCTGTTAAAAGGGCTCTGGATTTCAATTTCCAAGATGTTGAGGGATTATTACGGCTGGTACGACTAGCGATGGAAGCTATTAGCCGTTAA
>JINXUAN25423
ATGAAATCAATTGCTGACCTAGGATTTGAACACAGAGAAGAGAAGGGACTGAGAGAAAGGCTCGTCGCTGGTCGTTGGTGGCTTGTTGCTGGTCAGTGCTCGCTTGTCATTGCTTTCGCTGTTATTGAAGGTATGTTGCTCGATTCTCTTCTTCTTTCGATCTTCTTCTTCTTTGCTCTCTCTCTCTCTCTCACTCTCTCTCTCTTTTATGTTCTGTCCTCTCCTCTCTTCGACTTTTCTTTTTTTTCTTTTTCTTTTATGCTGATTCTAACCCCCCCCCCTCTCTCTCTCTCTCTCGCTCTCGCTCGCTCTCTTCTATTTTTTATTTTTGTTCTTCAAATTTTTTTTTTTTTTGGTGGCTTTTCTCCCAGTCTGTCTGTCTTATTTATATATATATATATATATATTGTTGATTAG
>JINXUAN25424
ATGGAGGTTGAGATCATTTCCAGGGAGACCATCAAACCATCTTCTCTAACACCTCCTCACTTGAGAACTTACAAGCTCTCTCTTTTAGATCAGTTCATTCCTTCAAACCATGTCCCCATAGTCCTCTTTTATCCCATGCTTGATAACGATCATGTTCATGTCACCTCTCAATTGTTGAAGAAGTCCTTGTCAAAAACCTTAACCCGGTTTTACCCACTTGCTGGGAAGGTCAGAGATGCTCTCACCATTGATTGCAACGATGAGGGAGCTTTCTATGTAGAGGCTCGAGTCAAATGCCATTTGTCCGACTTTCTCACCCAACCTCGTGTCCCATCCATGAATCAATTCCTTCCCTATGATGTCGCTTGGAAGCGAGATGAACCAATTTCAGGGCTCCATGTAACCATAATCCAAGTAAACATATTCGACTGTGGTGGAATCGCCATTGGTGCTCTAGTTTCACACATGACAGTCGATGGAACAGCGTTCAGCACCTTTCTCAATAGCTGGGCTGCCACTGCTCGCGGATCTTGTGAAGCAGTACCACGTCCAAGTTTCATTGCACCATCTCTTTTCCTTCAAAGTGATTCTGTGCCAAAAGAATTGACAGCGATGGGCCTGTTAAAACACTTTCTCAAAAGAGGCGACTGTGTTGCAAGGAGATTCATATTTGATGCCTCAGCCTTGGCCACACTCAAGGCCAAAGCAACCAGCTCTTGTGGTCAGAGTCAGAGCCCTAGTCGTGTTCAAGCTGTGTCATCTCTGATCTGGAAACGTTTCATTGCAGCTTCAAAAGCAACATCGGGAGCCTACAAGCCAATTTTATTGGGCCATGCAGTGAATATACGCCCGAGAGCTCTGCCGCCCTTTTCAGAGTCTTGCATGGGAAATTTTCTATGGCTGGCAGTTGCAGAATGCAAAGACGAGGCCAAAACGGAGTTGCATCATTTGGCGGGTCAAGTGAACGACGCAATAGCCAAAGTTAATGGCGACTTGGTGAAGCAGCTACAAGGAGAGGAAGGGTCTCTCAAGTATTGTGAGACTCTCGAGGAGATGAGAAAAGCACTTCACGAGGGAGCAGATTATTTGGGCTTTACAAGTTGGTGCAACTTTGGTCTTTATGAAGTCGATTTTGGATGGGGAAAGCCTACATGGGCATCTCCTGTTGGATCAGGAGAATCGATATCAACAATTTTTTACCAGAATATGGTTATTCTGATTGAAACAAAACAGGGAGATGGAATCGAAGCATGGGTCTCCATGGATGAGCAACAGATGGCTATATTCCAATGTGATAGAGAGCTCCAAATTTACGCATCGGTTGATCAAAGTCCACTGAGCCTTTGTAATTGA
>JINXUAN25425
ATGGTTGAGAGAAGGAAGCCTTTGGTATTGTCTTCAACCAAAGCTCTCATCAATTCGTTACTGAATTCATCAAAACCTCAACAAATCCATGGAATTGACCCAACTACCCCGGCGTCCGGCAATGAAAGCACTCCGTCTGTGCTGTTACCGGCGGGAATTATTCGATTTTCGAAGGACAGAAAGGACATTTTGGACCCCAAGGTCGCTTCTCTTGACGACTCTGCCTTGGTTGGGCTTCCGACGTCTGTGCTCAAGAAACTATCGGTCACCTCAGGCTCATTGATATTTGTCAAGAATGTTGAGATGAACGAACGGAGAATTGGCCAAGCTTTTGTTCTAGATCCTCCCTCCATCCATGAACATTTGGGCGACAACAAATTGCCTTTCCCCAAATCTCCAAGAGTAATGCTTGTGTTTCCTTCATATAGTTACCCCCAAATTCACCATGCACCATTGGACCAAGAGGTTGCCTATGTATCTCCTCTACTGGCGTTTAACCTTAGCTTGCATGTATCATGCTTCAAGTCTCTTGTTCACCAAGGTAAAGAGACTTTGGCATCTCTATTTGAAGTTAAAATGGATGATCACACAAATGGGAAGGGGAGTGAAACCTCTATCATCAGTTTAACACTTCAACCATGTGCTGAATTGCCAAGTTATGCCTCACACTTGAGGATTTCTTTTGTGAAGATACCGGAATGTGGTATCCTTGAATCTCTTAAAAGAAGTTCATCTGTTGAAGCTAAAGATCGTCAAGAGATGATTGATTTGGCATTACACAAATACTTTGAAAAGGATAGATATCTTGCCAGAGGTGATCTTTTCTGTATCTACATCAATTGGAATTGCAAGTCAGCTATGTGCATTCCTTGCAGCCTAAAGAAACAAAATGCCAGTGACGAGATAATCTACTTCAAGGTCATGGCTATGGAGCCGTCTGATGAACCAGTTCTTAGAGTCAATCGGATGCAAACAGCACTTGTGCTTGGAGGGAGTGTTCCTTCTGCTGTTCCTCCAGATCTGTTAATTTCTAAGTCAAAAGATTTTGTGCCTTTACAACGGGACACAGTCAAGATTTTGGCCTCAATACTTACACCACCTTTATGCCCATCAGCACTTTCATCAAAGTTTAGAGTTGCTGTTCTGTTAAATGGTTTGCCTGGGTGTGGCAAAAGGACTGTGGTTAAATATATTGCTAGCCGATTGGGCCTTCATGTAGTAGAATATAGTTGTCATAATCTAGTGGGATCCTCTGAAAGAAAGACATCTGTTGCATTAGCAGAAGCTTTCAAAACAGCTCGCAGATACTCACCAGCAATTCTTCTTCTCCGCCATTTTGATGTTTTGCGGAACCTGGTTTCTCAAATGGGTTCGCCTCTTGATCAAGTTGGTGTTACGTCTGAAGTTGCATCTGTTATCAGGGAATTTACAGAGCCAGTTATGGAAGATGAAGACATTTATTATGAAGAAATTTCCAATGATGATTCTCAAGGGAAGGGTACTGAAACAGTAAGCAGGCATCCATTGCTGTTAGTTGCGGCTGCTGACAGTTCTGAAGGTCTGCCACCAACTATTAGGCGTTGCTTCACTCATGAGATTAGTATCGGGCCTTTGACTGAAGAACAAAGGGTTGAAATGCTGTCCCAGTCACTTCATGATGTTTCTGGATTGCTTCCTAATGCTGCTTCAGATGATTTTATAAAGGACATAGTTGGACAGACATCTGGTTTCATGCCCAGGGATTTGCATGCTTTAATCGCTGATGCTGGTGCAAATTTAATTCCTAGGCAGAATATTCAATTTGACAAAGCTGAGCCTGAGATCTTGGGTGAGAAGAGATCTATTTTGCTCAAACCTGAGCAGGATAATAAGTCATCTGATGATGCATCTCGGGTTCTGGGTAAAGAAGACTTGATCAAAGCTTTGGAGCGATCAAAGAAGAGGAATGCATCAGCGTTGGGCACTCCAAAGGTTCCTAATGTAAAATGGGAGGATGTTGGTGGGCTTGAGGATGTTAAGAAATCAATTCTGGATACTGTTCAGCTGCCTCTTCTGCACAAGGATCTGTTTTCCTCTGGGTTACGCAAGCGCTCTGGTGTCCTTCTTTACGGTCCTCCGGGTACAGGGAAAACTTTATTGGCGAAAGCTGTTGCAACAGAATGCTCTCTGAATTTTCTTAGTGTAAAAGGGCCTGAACTGATCAACATGTACATAGGAGAATCAGAGAAAAATGTGCGCGACATTTTTCAGAAGGCCAGATCAGCACGTCCATGTGTTATCTTCTTTGATGAACTTGATTCTCTTGCTCCAGCCAGGGGTGCTTCCGGAGATTCTGGGGGTGTTATGGACCGTGTGGTTTCTCAGATGCTTGCCGAGATTGATGGACTGAATGACACAACACAGGATTTGTTTATAATTGGAGCAAGCAACAGACCAGATCTGATTGACACAGCTCTTCTACGGCCAGGCCGATTTGATAAGCTGCTTTACGTTGGAGTTAATTCTGATCCATCTTACAGGGAGCGAGTCCTTAAAGCGCTGACCAGGAAGTTTAAATTGCACGAAGATGTGTCTCTTTACTCGATAGCAAAGAAATGTCCCTCAAACTTTACTGGCGCAGACATGTATGCCTTGTGTGCAGACGCATGGTTTCATGCTGCAAAGCGCCAGGCTTTAGATCCAAGTTCAGATTCATCTTGCACAGATGATCAAGCAGACTCCATTGTTGTTGAATTTGATGATTTTGTGAAGGTCTTAGGAGAGCTGTCACCCTCACTTTCTCTAGCGGAGCTTAACAAGTATGAATTGTTGCGAGATCAATTTGAAGGACGTTCAAGATGA
>JINXUAN25426
ATGGGGAAGGGGCGCAGGGTTGGAACCCACTCTCATGAGTTGAATTGGGCACTGAGGCCCAACGCCAAACCATTTTTGGGTGCTCAAATTGAAACACACACAGTGACTGAGCCGCTTCTCTTCTCTTCTTTTCTCTCTGGAATCGGAATGCCTCTATCCTTTTCTAAGCTCGGCAATTCCTTACCCTTCTCCAGGCTCTTCAGACAGCTGGAGCAGGAGATGGAAACGGTGATTAAGGTACTGGAGCCTGGACCTTTGGGAGTTGTTGAACACAAGTTCTCTGCTGAAGAGATATGCGAGGCAAATGCCACTGTTTCGAGAGCGGTAGAGAATTGGCGAAGGAATGCTAAACTAGAGCAGAACAGTAATGTGCTGAAAGATTATATTCACAAATGA
>JINXUAN25427
ATGGAGTTTTACGGGCGGAGCACTGGGAGAGACGGGTCGGAGTCGGGTTGGCCCGTGGGGTCCGAAACTGGGCTCGAAGAGTCAATGCAACGGTTCGGGTTGTGGAGCAGAGAATTGCCGTACCCGGAGCGATCGGGCGTGCCCGACTGTGCTTTCTACATGCGAACTGGGTCCTGTGGATACGGTTCCAAGTGTCGTTACAATCACCCTCGCGACCGTAGCTCGGTTGGGGCAACTGTAAGATTTGGAAGAGGTGAGTATCCAGAGCGGCCAGGGGAGCTCACGTGTCAGTATTATTCAAGGACTGGGATCTGTAAATTTGGTGCATCCTGCAAGTTCCACCATCCTAGAAATGGTGGTGGATCGATGAGTAATATGCGAGTCAATATCTATGGATACCCATTAAGACCAGGTGAGAGAGAATGCTCCTACTATTTGAAAACGGGGCAATGCAAATTTGGTGTAGCCTGTAAATTTGATCATCCTCAACCAGGTGGGATGTCAATGCCAGAGCCTGCACATCAATTTTATCCAACGGTGCAGTCTTCATCATCAGTTCCTTCATTTGATCCATATGGGGCAGCCTCTCCCAGCTATAGGACTGGAAGGCCTCCACCATTGCCTGGCTCATATGTGCCAGGTGCTTATGGTCCCGTGCTTCTTTCTCCTGGAGTTGTTCCCATTTCGGGTTGGAGTCCTTACGCGGGACCTGTAAGCCCAGTATTGTCTCCTAGTGCTCCACACTCTGTTGGAGCAGGTTCCCCATATGGTGTTACACAGTTACCTTCTTCAGCATCTGCATTTGTGGGACCATATCCTACCTTCCCCTCTCCTGCTGGACCTTCAAGCAGTACTCAGGAAAGAGGGTTTCCGGAGAGGCCTGGGCAACCTGATTGCCAATACTATTTGAAAACAGGAGATTGTAAATTTGGATCTTCTTGTAGGTTTCATCATCCACCAGATTGGGTGGTATCAAAGACAAATTGTCTCCTCAGTTCCATGGGTCTCCCTATGCGTCCGGGGGTACAACCTTGTGCTTTCTATATGCAAAATGGACACTGCAAGTTTGGGAGCACATGCAGATTTGATCATCCAATACGAACAGTAAGATATAGTCCATCAGCTTCGTCTCTCTCAGACATGCTGGTTGCTCCCTACTTGGTCGGGTCTTCCCTTGCTACTCTGGCTCCACCATTTTCAAATTCAGAGCCGCGCCCTGAATTTATATCAGGGCCTATATTGGATCCTCCTCATTCAAGTAGAATACCTTCATCTGGAAACACTTCAAGTAGTTCGGTTGGTTTCATCTACTCACAAACCGTGTCTGCTTCACTTTCTGATGTCCAGCAGTCGAGTCAAAGTTCTGCCCCATTAAGCATTAGTACAAGCACGAGACAAGGTGTTGAAGTTCGTCGTTCAAGCTAA
>JINXUAN25428
ATCTTCAGCAAAAGCAGTTGTTGCATTTGCCACTCCATTAAGAAACTGATACACGGTTTTGGGGCGAGTCCTACTATTTATGAGCTTGATGAACTTTCAAATGGACAACAACTGGAAAGGGAGTTGTTGTCATTAGGGCGTGAGCCGAGTGTACCAGCTGTGTTCATAGGGGGAGAGTTAGTTGGCGGTTCTAAAGAGGTCATGAGCCTCCATCTCCAAGGCAGGCTAGTCCAATTGCTCATACAGGCTAGAGCTATATTTGTACAGGTTTTGGATGCTAAAACAGTATGTAATATGTATGTACCCTACATGTGTGTGCGCGCACGCACGTGTGAGAGTGAGAGTGAGAGTGAGAAAGGTTACCATCAAGCAATGATCAATTCTAATTTGGAATAG
>JINXUAN25429
GTTTCTAGAGAGAGAGAGAGAAAGAGAGAGAGATGGGTAGAGATGGTGACATCGCCGGTGGTGAACACGTACCCTCTCTCGAGCTACACCTTCGGGACGAAGGAACCGAAGATGGAGAAAGACACTTCAGTCGCAGATCGCCTCGCTCGTATGAAACTCAACTATTTGAAAGAAGGCATGAGGACCAGCGTTGAAGCAATCCTACTGGTGCAAGAGCATAACCATCCTCACATTCTTCTTTTGCAAATTGGAAACACCTTTTGCAAGCTTCCTGGTGGCCGTTTGAAGCCTGGAGAAAATGAAATTGAAGGCTTGAAAAGGAAATTGTCAAGCAAACTTGGTGCTAATTCTCCTTCATTGCAACCGAATTGGCAGATTGGCGAGTGTGTGGCTATCTGGTGGAGGCCAAACTTTGAAACTATAATGTACCCCTATTGCCCTCCACATATCACAAAGCCTAAGGAGTGTAAGAAGCTTTTCCTTGTTCACTTGTCTGAAAGAGAGTACTTCGCAGTACCCAAAAATTTGAAACTG
>JINXUAN25430
AGCTCAAGTTCTTCACAGCCAACTCTCAACTCTCTTCACTACAAGCATTCTTCATCCAACATCTGCCCAACAATGGCCACCGTGTCAGCTTTAGGGGCTAGAAACCCAGTGGTGATCTTCAGCAAAAGCGGTTGTTGCATTTGCCACACCATTAAGACACTGATGTACAATTTTGGTGCGAGTCCTGCTATTTATGAGCTTGATGAACTTCCAAATGGACGACAACTGGAGAAGGAGCTAAAAGCATTAGGGCGTCAACCGACCGTGCCAGCCGTGTTCATAGGCGGGGAGTTGGTTGGCGGTTCTAATGAGGTCATGAGCCTCCATCTCCAGCGCAGGCTGGTCCAATTGCTCATACAGGCTGGTGCTATATTTGTTTAG
>JINXUAN25431
ATGACCCACTTGGATTTCTTCAAGAAATTAAAGCGCTTGACCCCTCTTGACCCCACAACCAGCATTCTTGCTTTCTTCTTCGTCTCTGTTTGCTTCATCCTCTGTTTCATTTACTTGGATTACAGAGCTGTGACCACAGAGTTTCGTTCCCGTGTAGACCCACCCAGCTTGATAGAGTGGTCTGGTATCAATGGGTCGTTGGATGAGAATCGAAGGCCAAGATTTCTCGAAGAGGGTGGTGGTGATGGGTGTGATGTCTTTGATGGTGAATGGGTTTGGGATGATAGTTATCCTTTATATAAATCCGAAGATTGCTTGTTCTTAGACAATGGATTTCGATGCTCTGAGAATGGAAGGCCTGATAGTTTCTACACAAAATGGCGTTGGCAACCCAAAAATTGCGATTTACCCAGATTTGATGCAAAGAACATGCTGGAAAAGCTGCGAAACCGCCGGCTTGTGTTTGTTGGTGACTCTATTGGAAGAAACCAATGGGAGTCCCTTCTCTGCATGCTCTCCTCTGCAGTTCCTGATAAAACTTCAATATTTGAAGTGAATGGTAGCCCAATCACAAAGCACACTGGTTTCTTGGCATTCAAGTTCAGGGATTTCAACTGCACTGTTGAGTACTACAGAGCTCCATTTCTAGTGGCGCAGGGTCGGGCCCCGGCTAGAGCGCCCGAAAAGGTGAAGACTACTTTGAGACTGGATCGATTGGATTGGAGCTCATTGAAGTGGAAAGGTGCAGATGTATTGGTTTTCAACACCGGGCATTGGTGGAATTATGAGAAAACTATGAGAGGGAAGGAGAGAAAGTGA
>JINXUAN25432
CAAATAGTTGCTGCCCAGGTTTTTGCTTCTTCGCTCGAGCTAGGCTTTTTGCGCTCAAGCGAGCCTTGGGTGTTTGCTTCTTCGCTCGAGCGAGGGTGTGTAGGCTCGAGCGAGTATTGTGGGTCTTCAGGTTTCTTTTTCGGACGCAGCTTCCGCTCGAACGAGCTTTCTTGCGCTCGAGCGAGCCTTGTGTCTTGTGTCCCTTCACTCGAGCGAGCACTCTTGCGCTCGAGCGTGCTTCTGCGTCACAGACCTGAAGCTTTGCATTGTTCGCTCGAGCGAGGTTCTTTTGTGTCTGGTCGCTCGAGTGGCCACTCCTTCACTCGAGCGAGGCCTATATATATATCAGTTTGTAGC
>JINXUAN25433
ATGGCTAAGTTTGAATTTAAAATTGGAATGTTGTTTAATAATGCCATTGAATTTAAAGATGTGAGGAAATATGCAGTGAAAGGGGGTTATGATGTCAAATTCACAAAAAGTGAGACATGGAAGGTTCAAATCAATTGTAGTGATAAGTGTGAGTGGAGGCTTTATGGCTCTAAGATGAGTGGAGAGAACACATTACAGATTAAGACATACAAACCTACACATACCTGCAATAGCAGTTACAAGAACAGACAAGTAACTAGTGCATTTTTGGCATCTAAGTATGTGAACAAATTCAGGACCACCCCTACCTGGAAA
>JINXUAN25434
ATGAAAATCAAGAATGAACACAATAAAATATTACCAAAACCGAGGAAAATATACAAAACCCACTGGAAATTGGTCATCAAGCAAGGGCACAAAGAAGAGGGACACAAGAGATTTGGGGAAAACTGGTATTGGAAAGGATGGCCGAAGAATTTATACCAAGGTTTTCAACTCGAGCGAGAATTTATCCGCTTGAGCAAACTCACTTACGCGCAGAACTTTGCTCGAGCCAAGACTAGTGCACTCAAGCATAGAATACATGTTCTCAATAGTTTGGCCCCTTTGCAAAACTTCTGGAAGTGA
>JINXUAN25435
ACAGAGAGAGAAAGAACCAGGGGTTGCGACGAGGAGCACAGACAGAGAAAGAACCAATGGCTGCGACGAGGTGTGACAATGAGTTGTGATTCGCGACAGATGAACCGAGAGAGAGTCGTGATTCACAGTAGAAAGGCGACAAGGAGTCACGCTTGCACCAAGAGGCAGAGAGGACTGGGTCGACTTCGAATAGTCTTCGAACCAGATGAAACCTTTGAGTCAGACGAAGAACCAGATGGAGCAAACCCACTACGGCGACTAGGGTTTCGATTCTGCAAACCAGGCTCTGATACCATGTCTTTATCTGGATTTGTTTCCCATGCAGTATGCAACATGTGCTGCAGAGCAAACCCAAACTGTTACAAGGAGAAGCACACTCAATGA
>JINXUAN25436
ATGGCAAGTGAGAATCAGAGCCATTTTGAGGAATATCTTGAGAAAAACTCATATGCAAATCCTGGGGTTGATTTGACTGTTACCATCCTTGCTACTGGATTCTGGCCAACGTATAAATCCTCATATCTAAGTCTCCCTGCAGAGATTGTGAAGTCTGTTGAGGTTTTCAAGGAATTCTATCAAACAAAAACTAAGCATAGGAAGCTTACGTGGATTTACTCATTGAGTACCTGCATCATAAACAGCAAGTTTGAGCAGAAAGCTATAGAGCTGATGGTGGGAACTTATCAGGTAAATTTCTATTTGAAGTGTACGCTGACTTGTATAATGTGGGGATTTAAATTTGCCCTTACACACTTCATGCTTTTCGGGCCTCGGTTCTTCTCCTATTCAATGCTTCAGATAGTTTGA
>JINXUAN25437
ATGGCAAGTGAGAATCAGAGCCATTTTGAGGAATATCTTGAGAAAAACTCATATGCAAATCCTGGGGTTGATTTGACTGTTACCATCCTTGCTACTGGATTCTGGCCAACGTATAAATCCTCATATCTAAGTCTCCCTGCAGAGATTGTGAAGTCTGTTGAGGTTTTCAAGGAATTCTATCAAACAAAAACTAAGCATAGGAAGCTTACGTGGATTTACTCATTGAGTACCTGCATCATAAACAGCAAGTTTGAGCAGAAAGCTATAGAGCTGATGGTGGGAACTTATCAGGCCTCGGTTCTTCTCCTATTCAATGCTTCAGATAGTTTGAGTTATTCAGAAATCAAGACAATTAAATTTGGTTGA
>JINXUAN25438
GTAAATGGGGTGTGGAAAGGCATGGTGGAACGTGTTCAGCCTCGTTTGGCGGGGTGGAAGAAGCAATATCTTTCAAAAAGGGGGAGATTAATGTTGATTAAGAGCGTGTTGAGTAGCATTCCGACCTACTTCATGTTTGTGCATGTTATTCTAGTATCGGTGGCGCAATGGTTAGAGAAGTTTCAAAGGGATTTTCTGTGGGGTTGTGGAGGAGATGAGTTCAAGTACCATGTGGTTGATTGGGGACGGATTTGTCAACCTAAGAAAATAGGGGGTTTGGGGGTTAGGAAGCTAGTGATTTTTAATAGTGTCTTGTTAGGGAAGTGGCGATGG
>JINXUAN25439
ACGACCCAATTTTCGAGGGTTGTTGTGGGCCAACTAAGGAGGTATAAGGGGGAACGGTTGGGCCCTGTAGAGGCCCAAGATGCTTGGAAAGGAGAGGTGGGCCCAAAGAGTTGGGTTGGGGTTGAAAAAATGAGGTTTCAAGAGTTGGGCTGTGAGAATCCTGAGGAGGGCAATCCAATTCGTGACTTATGCCTACGGGGTAGCGATGTAGGCCAACATGTATTAACCAAAGCTAACCTAGACCTAACAAATCTGGGGTGGGTTAAAACGACAAAGGATTTGCAAGGGACAATGCACACTCAGTTGATGTCAGTCGGGTGGTAG
>JINXUAN25440
ATGCTCAAAATCCTCAACAGAAACCTCAAGCGACTCTGTTCTAAACTCCGGTGGCCGATTCACCCCCGTCAAAAACCCAAAATCATCATCCAAAAGTTGGGAAAATCAAACTCCAAATCTCATCCCAATTCAAACCAAGACACCATCCCAAATGGGTCAGCAACTGTTCATCCAAACACTCAATCAAACACCGAAAAACCCCAAGAAAAGCCGATTCGCATAGCCACATTCAATGCTGCCCTGTTTTGCATGGCACCTGCAATTCCAAAGACTGAGAGCTCAAATGAAGATCAACCCAATTCCAACCAATCAATCGATTACAATTCCAGAATAAAATCAACGAATGATCGGCTAAAGAGCATACTGAAGCAAGCTCCCCTGTTTCCCAATTCCATGAATGATTCTGAAAATCTCTCTAAGCAACAAAAATTTGCAAAATCAAAGTTACGGGTTTCGATCAATTTACCTGATAACGAAATATCATTGATGCGAAGCGCGCAATTAAGCTTTGGAAATGAAGAAAACGAAGCTTCTTCGAGCAAAAACACAAATATAAATATGAAGGGGAAAAGTAGTGTGAGATCACAGAGGTATTCGAGTAATAAAACGATTGTTGAAGTGTTGAGAGAGGTTGAGGCTGATATATTGGGATTGCAAGATGTGAAAGCGGAGGAAGAGAAAGGTATGAAGCCTTTGGCTGATTTGGCTGAGGCTTTGGGGATGAATTATGTGTTTGCTGAGAGTTGGGCTCCAGAGTATGGCAACGCCGTGTTGTCGAAATGGCCGATTAAGCGATGGAATGTTCAGAAGATTTTCGATGACTCTGATTTCAGGAATGTTTTGAAGGTGACGGTAGATGTTCCCTGGGCCGGTGAAGTGAACTTTCACTGTACCTACCTTGACCATCTGGACGAAAACTGGCGAATGAAGCAGATAAATGCAATAATCCAATCTCATGACGGGCCAAATATTTTAGCCGGAGGACTCAATTCTCTTGATGAAACAGATTACTCACCAGAAAGATGGACAGACATTGTAAAGTATTATGAAGAAATGGGAAAGCCAACACCAAAAGTTGAGGTGATGAGATTTTTGAAGAGTAAACAGTATACAGATGCTAAGGACTTTGCTGGGGAATGCGAACCAGTTGTCATGATTGCCAAAGGCCAAAGTGTACAAGGGACTTGCAAATATGGGACTCGAGTGGATTATATATTGGCATCATCAAACTCACCGTACAAGTTTGTTCCAGGCTCATACTCTGTGTTTTCATCCAAGGGGACTTCAGATCATCACATAGTGAAAGTTGACGTGTTAAAAGGAGAGAGCAATGCTCAACAACATGGCAATAGGAAGAGAAGACAACCTAAACAGAGAATTGTAAAGATAACCAACTCTTCTTCAAAGGGTATATGGAAAACATATGGAGAGATAGACAGATAG
>JINXUAN25441
ATGGGGAGTTTTCTTGGTGGGTTTGTCTTGCCTTCGCTGCTTTTGGCAGCTGCTTTGCTGAATTGGAGTTTGATATCTTTTGTTGATTTGGTAGCTTTTCTCCTTATTCGATTCACTGCTCCAAAAAGAGGATTTCGTTTTCGAGGGAGATTTCTGTTATTGTGGTCTATTTTCATATTTTCGCTACTTTTTATTCTTGCACAAGTAATATTTCTTATTTTATGGGCTATTGAGGATGGTAATTGGAGTATGGGAGATGCATGGTGGGCAAAGCTAATTGGATTGATGAAGTTTGACTCTTGGAGATCTCCCTTAGTAATCTATTTCTTGCTCGTACAACTATTAGTGGCTTTTGTTGCTTCTGTTGAAATCCGTGGGGAAAATTATGGTCTGATTCCACCTCAAGATTCATGTTGGGGATATCTCTCATCCGTCATTGATCAGATTGGTTCTCATCTTAGGGTTGCTTTCTGCTTGCTGTTACCCGCAATTCAACTTCTTTTGGGAATTAGCAACCCCTCTTGGGTTTCTCTGCCATTTTTCATTTGTAGCTGTATTGGTCTTGTGGATTGGTCCTTGACAAGCAATTTTCTTGGCCTTTTCAGGTGGTGGAGGTCTCTTTGGCTATATGCAGGCTTCAACATTTGCCTACTTTATGTGTATCAGCTCCCTATAAGTCTCCCAGAAATATTACGTTGGATTACTGAATTTATTGGTCTCTACAAAATATCTGCTAAATCTGAGTGGCCGGAAATTTGTTGTGGTCTTTCTCTTGTTGTGTTCTACTTCATGCTATCTTGCATTAAACGTGATTTGGAGGAAATGGAATTTATTATGTCCATGAGAGAAAGCAACTTGACTGAGCAGCTTCTTCCCTCGAAGCATTCTTTTTTTATTCGAGAGTCAAGGTCTGGTGTAAGAGATACCAATGTTTTACTAAGGGGATCAGTTTTTCGGACCTTTAGCATCAATTTTTTCACGTATGGTTTCCCGGTCTCTTTGTTTGCTCTTTCCTTCTGGAGTTTCCATTTTGCAAGCATCTGTGCATTTGGATTACTTGCGTATGTTGGATACATTGTATATGCCTTCCCATCCTTGTTTCGGTTGCACCGGTTAAATGGGATGCTTCTTGTCTTCATTCTATTGTGGGCTGCTAGCACATACATCTTCAATGTGGCATTTGCATTCCTGAATTGGAGAATTGGGAAGGATATGGAGATATGGGAGTTGGTTGGTCTATGGCATTATCCCATCCCTGGATTTTTCTTACTTGCACAATTTTGTCTAGGAATTCTGGTAGCTCTTGGTAATCTTGTGAGCAACTCTGTTTTTCTCTACCTGTCTGATGAGGATGGGCGATTTCCAAACGACAACTGTACTGTTGAAGTAAAGGAAGAGACCAAGGTATTGATTGTGGCTACAATTGCTTGGGGACTGCGCAAATGCTGTCGAGCTATTGAGTTGGTGTTGATATTTCTCATTGCTATGAAACCTGGTTTCGTTCATGCTGTATATATTATATTCTTTTTGACATATCTTTTGAGCCACAACATCAGCAAAAAGATACGGCAATCCCTGATTCTTCTTTGCGAAGCTCATTTTGCCATATTGTACATTATTCAGATTGATCTTGTCTCCAATTATTTGGAGCAAACAGGGTCGTTGAGCCTGGAAATTATATCTCAGTTAGGACTCCTTGAAAGTGACAGTTCCTGGGATTTCTTGGAAATAGCTTTGCTTGTATGCTTATGTGCAGTTCATAACCATGGTTTTGAAATGTTATTTTCATTCTCGGCAATAGTGCAGCATGCCCCTTGCCTTCCATTTGGATTTAGCATCTTGAAAGCTGGTTTGAATAAATCAGTTCTATTGTCAGTTTATGCCTCATCAACCATCAGAGACAGTCATACCGATGGTTCTTATGAGAGAAAGATAGCTTCATACCTCAGTGCTATAGGGCAGAAATTTTTATCTGTATATCGGTCGTTTGGGACCTACATTGCTTTTTTGACTATCCTTATTGCGGTATACCTTGTGAGCCCCAATTATGTGTCATTTGGGTACATTTTCCTTCTCCTAATCTGGATCATTGGAAGACAACTTGTTGAGAAAACAAAACGACGCCTATGGTTTCCACTGAAAGCATATGCAATTGTGGTGTTTATCTTCATCTATTGTTTGAGTATATTTCCCAACTTTGAGATGTGGCTGTCCAAGAAGATAGATCTTTTAGACTTGGGATATGATACTGAAGCTTCACTGTGGGAAAATGTTTGGGAATCTCTAGCAATCATGATAGTGATGCAACTTTATAGTTATGAGAGGAGGCAAAGCAGTAATATTAGATCAGATTACCCTGATCCAATGCAATATGGAGTACTTGGGTTTATCAGGCGGCTTCTGATTTGGCACAGTCAAAAGATTTTGTTTGCTGCATTATTCTATGCATCTTTATCTCCAATAAGTGCATTCGGGTTTTTGTATGTTCTTGGCCTTGTTGTCTTTTCAAATTGTCCTAAAGTTTCTCAGGTTCCATCCAAATCATTCTTGATTTACACAGGATTTCTAGTGATAGCTGAATATCTGTTTCAGATGTGGGGTAAACAAGCTAAGATGTTTCCGGGCCAGAACCACTATAACTTTTCCCTTATTCTGGGTTTCCAGGTATTTAAGCCTGGATTTTGGGGTCTAGAAGAAGGCTTGAGAGGAAAAGTTTTGGTGATCGCTGCATGTACCCTTCAATACAATGTCTTCCATTGGTTGGAGCAGGTGCCAAGTACTTTTCGAAATGCAGGAAGATGGGAGGAACCATGCCCGTTGTTCATCTCAGAAGAAGATACCTTGCCAGTAACTTCTGTTTCTAATGGTGAAATTAAAGCTTCACCAGAATCTAGTACACTATCTGCAAAAAGAATTGGGGTGACTAGCAATTCATGGCCATCTTTCAATTTTGATGTGTCTCAATCATCTCACAATGTGTCATCTAATACCGGAGACTCCCAGGATAGTAGCACTAGAAAATATGCATTTGGTTATGTGTGGGGAATCTCTAAGGAGAGCCACAAGTGGAACACGAAGCAGATTCATGAGATGAGGAAGGAGAGATTTGAAACACAGATGACTACATTAAAAATATATTTGAAGTTTTGGATGGAAAATACATTCAACCTCTTTGGCCTTGAGATAAACATGATTGGATTGCTTCTTGCCAGTTTTGCTGTGTTGAATGTTGTCTCTGTATTGTATATTGCATCCCTCGCTGCTTGCATTCTTTTGGATCGGCTTATTATACGAAAATTCTGGCCAATATTTGTCTTCTTGTTTGCTTCTGTGCTCATACTGGAATACTCTGCTCTATGGAAGACTGTTGTGCAATTGAATCAACATGACCCAAGTCGGACTAATGTGCACTGCCATGATTGTTGGCGAATTTCAAATTTATATTTCAGTTACTGCAGAAACTGTTGGCTGGGATTTACTGTTGATGATCCCCGAATGCTTATTAGCTATTTTGCAGTCTTCATGCTTGCGTGTTTCAAACTTCGTGCCAATCACATTTCTGGATTCTTGCTTTCATTTACATATCGCCAAGTGTTGTCTCAACGGAAGAATGCATTTGTTTGGAGGGATCTCTCTATTGAGACAAAAAGCATGTGGACTTTTCTTGATTACTTGAGGCTTTACTGCTATTGTCATCTATTAGATCTTGTGCTTGCTCTGATTCTGATTACGGGAACCCTCGAGTACGACATATTGCACCTTGGTTATCTTGGCTTCGCTCTAGTTTTCTTCCGAATAAGACTCCAGATACTAAAGAAGAAGAACAAAATCTTCAAGTTCCTGCGCATGTATAACTTTGCTGTTATTGTTCTATCACTGGCTTATCAATCTCCCTTCGTGGGGGATTTCAATGGTGGGAAATGTGACACAATAGATTACATTTATGAGGTGATTGGATTTTATAAATATGACTATGGGTTTCGGATTACTTCAAGATCAGCTCTTGTTGAGATCATTATTTTTACGCTCATATCACTGCAGTCATATATGTTCTCTTCCCGGGAGTTTGATTATGTGTTTCGATACCTGGAGGCTGAGCAAATAGGTGCCATTGTACGTGAACAAGAGAAGAAAACTGCATGGAAGAAGGCACAGTTACAGCATATTCGTGAATCTGAGGAAAAGAAACAGCAGCGTAACTTGCAAGTGGAGAAGATGAAATCTGAGATGCTCAACCTTCAAATCCAGCTTCATAGTATGAACCCTACTGCTACTTGTGGTGGAGACACTTCTCCCAATAGTGAAGGGTTAAGGAGGAGGCAGAGTACTTCTCTTTATTTGAATAGAGATTCTGGAGAGCGTGAAAAAAATGAAGATGTCACAAAAGAGGAGCTGAATATAGATGCGGACATGGTATTTCCATTAGAACAGCATGAATCTCCTAATGGTGTAAAACTGGAGAGTCCATCAGCAGTGGAGTCTACAAAACATTTAATGGAAGTACCTCGTTGTGAGATCGTTGAGCTTGAAGAGGATGATGTTGATTGTGCGTTAATTGATTCAGACAAGGAAAATAACGCTAAAGGCCAGGGAAAAGAAAACCCCTTAATTTCAGCGGTACAGCTCCTAGGTGACAGTGTTTCCCAAGTAGAGTCTTTCGGAAATCAGGCTGTTACAAATCTTGTGAGCTTTTTGAACATTGCAAATGAAGATTCAGATACAAATGAGCACTCTTCCGGAGTGGAGGGATTACATAATGAAAAAGAGACTCCAGATATGAGGCAGGAGTCTTTGGATTGTTCATCTTCTCTGCAGTCCGACAAGAGTAGAACCATGTCTGATGGTGCAAGTCTGCAGATCGGGAGGATCTTCCATCATATATGGTCTCAGATGCGGTCCAATAATGACATTGTGTGTTATTGTTGCTTTGTGCTTGTCTTCCTATGGAATTTCAGTTTGCTTTCAATGGTATATCTTGCAGCTTTGTTCTTGTATGCTTTATGCGTAAATACTGGTCCGAGTTACATCTTCTGGGTTATTATGTTAATCTACACAGAGATGAATATCTTGCTTCAGTATCTGTATCAAATCATCATCCAACACTGTGGGTCGGAAATCAAATCAGTCCTTCTTTATGAGTTGGGTTTTCCAATGAATAAAATCACTTCGTCATTTGTTATCAACACATGGCCTCTGTTTCTAGTGTATTTGTTTACACTCCTACAAAGCTCAATAACTGCAAAAGACGGTGAATGGATTTCCTCAACAGAATATGATATTTCTAAGAGGAGAGTTTTCTTTCAGAAAGAGGTTCTTTTGAGTTCTACGTGGAATGAGAGGGCACGTAAGCTGCTCGAACCAATAACAAATGTGGTGAAAATGATATTCAGAAGCTTCTCTATCTACTGGAAATCACTAACACAGGGAGCGGAAGCTCCTCCTTACTTTGTCCAGTTGTCTTTGGATGTCCGTGTGTGGCCTGAGGATGGGATTCAACCAGATAGGATTGAATCTGGAATAAATCAGTTGCTTAAAATTGTGCACGATGAGAGGTGCAAGGAAAAAGACCCTAATATTTGCCATTCTGCTAGTAGGGTCCACGTTCAAAGCATTGAAAGAAGTTCAGAAAACTCAAATGTGGCCTTGGCTGTTTTTGAGGTGGTATATGCATCACCATTATCAGAATGTACACTGACAGAATCGTATCAGTCACTAACTCCAGCAGCTGATGTAGCAAAGGAGATTCTTCATGCACAACATGAAGGTATTATTGAAGAAGTGGGATTCCCATACACTATACTCTCTGTAGTTGGAGGAGGTAAAAGAGAACTTGATCTATATGCCTACATATTTGGCGCAGATTTGGCTGTTTTGTTTTTAGTTGCCATTTTCTACCAATCAGTCATAGAAAACAAAAGTGAATTTCTTGAGGTGTATCAGCTTGAAGATCAATTCCCCAAGGAGTTTGTATTTATTTTAATGGTTATCTTCTTCTTGATTGTGCTCGATCGCTTTATCTATCTCTGCTCGTTTGCCACTGCAAAAGTGATCTTCTATATTTTCAACCTCATCCTCTTTACATATTCTGTTACAGTGTATGCTTGGAATATGGAACCTTCAAATCGACAAGCCAGAGGATTTGCAATTCGTGCTATATATTTAACAAAAGAAGTTTCTCTAGCGCTGCAAGCCATACAGATCAGATATGGGGTTCCACATAAAAGCACTCTGTATCGGCAATTTCTGACGAGCAAAGTTGCACGAGTTAATTATATAGGTTATCGAATCTATCGTGCTTTGCCATTCCTTTATGAACTGCGATGTGTACTTGATTGGTCTTGCACAACAACATCTTTGACAATGTATGACTGGCTGAAGTTGGAAGACATAAACGCAAGCTTGTACCTTGTGAAATGTGATGCACTTTTGAATAGAGCCACACACAAACCAGGAGAGAAGCAGACAAAAATGACTAAATTCTTCAATGGATTATGTTTGTTCTTCATATTAATCTGCATCATCTGGGCTCCTATGCTGATGTACAGCAGTGGTAACCCGACAAACATAGCAAACCCCATCAAGGATGCCAGTGTTCAGCTTGATATTAAGACAGAAGGTGGAAGGTTGACCTTGTTCCAGACAACTTTGTGCGAAATAATCCCGTGGGATAAGCTCAACAAAGTTGATCTGGATCGTCCAGGTTTTCTGGATACATACGACAGCAATGATATCCAACTAATATGCTGCCAACCCGATGCTAGTACTTTGTGGCTTGTCCCTGATGTGGTCCTTAACAGATTTATCCAGTCTATTGACATTGACACTGACACAAGCATGGATATCACTTTTACTTGGGTGCTTGCAAGAGACCGACCAAAAGGCAAGGAACTGGTGAAATATGAAAATTCTGTTGGTCCTTCATATCTTCCAGACCCGTCAGATGTTGTGGAAGTTCTCAATGGTTCTACCAACAGCTTTAGGATAAACAACACTTACCCAAGATACATTCGGGTAACTGGTTCTGGTGATGGCAGACCTTTTGAAGAGGGAAATATGGTTTGTGCGGAACTTGTTATACATCGTGGAAGTCCTGAGTGGTGGTCCTTCCATGATATCGATTCACAAAATGTACGTGGATGTGGAGGCTTGGCAGGACCAACGGCCATTATTGTATCTGAGGAAACGCCACAGGGTTTTATTGGAGAGACTCTAAGCAAATTCAGCATCTGGGGGCTCTACATTACCTTTGTGCTTGCAGTAGGTCGGTTTATCAGACTTCAGTGCTCCGACCTAAGAATGAGAATCCCTTTCGAGAACCTTCCTACTTGTGACAGGTTGATTGCCATATGCGAGGACATATATGCTGCAAGAGCGGAGGGTGAGCTTGGAGTCGAGGAGGTCCTCTACTGGACGCTCATAAAAATTTACAGGTCACCGCACATGTTGCTCGAGTATACAAAAATCGAGTAG
>JINXUAN25442
ATGGGGAGTTTTCTTGGTGGGTTTGTCTTGCCTTCGCTGCTTTTGGCAGCTGCTTTGCTGAATTGGAGTTTGATATCTTTTGTTGATTTGGTAGCTTTTCTCCTTATTCGATTCACTGCTCCAAAAAGAGGATTTCGTTTTCGAGGGAGATTTCTGTTATTGTGGTCTATTTTCATATTTTCGCTACTTTTTATTCTTGCACAAGTAATATTTCTTATTTTATGGGCTATTGAGGATGGTAATTGGAGTATGGGAGATGCATGGTGGGCAAAGCTAATTGGATTGATGAAGTTTGACTCTTGGAGATCTCCCTTAGTAATCTATTTCTTGCTCGTACAACTATTAGTGGCTTTTGTTGCTTCTGTTGAAATCCGTGGGGAAAATTATGGTCTGATTCCACCTCAAGATTCATGTTGGGGATATCTCTCATCCGTCATTGATCAGATTGGTTCTCATCTTAGGGTTGCTTTCTGCTTGCTGTTACCCGCAATTCAACTTCTTTTGGGAATTAGCAACCCCTCTTGGGTTTCTCTGCCATTTTTCATTTGTAGCTGTATTGGTCTTGTGGATTGGTCCTTGACAAGCAATTTTCTTGGCCTTTTCAGGCTTCAACATTTGCCTACTTTATGTGTATCAGCTCCCTATAAGTCTCCCAGAAATATTACGTTGGATTACTGA
>JINXUAN25443
GAACGAAAAACACACACCAAACTTTGTCCAGAACGAAAAACACACACCAAACTTTGTCCAGAACGAAAAACACACACCAAACTCTGTGGGGTCGACAGCATCGAGTCTGGGCTAGTGGAGGTCATGACGGTGGGTGAGGATTCGGAGTTGGGCCAGAGTTCCGATTGGGTTGGCCGGAATATGACCCACGAGTACGGCGACGGGAAGGCGGAGAGAGAAGACGAAGGAGCTGAGAGAGAAAAGAGCGAAGAGAGGATCATCATTTCTTGTCCATCAATGGCAGTCACGTCTCTTCTTCTTCTTTCTCTTGCAAGAGATATTGTCACTGCTGCTGCAATCTCAGAAGGCCTGAACTCCAAGAAGTCAATCGCTTTTATTATGCTCAGGATGAGTTGGGTTGATCTAAATATTGAAGACGTTGGCAAAATTTTATCACCATTGATCTTTCTAAGGAAATTGTCTATGAAAGAGAATGGGGTGACTGCTTGCATTCTCCACTTCAATGTGCTCAAGACTAGAAGCTCCATTTTCTGTATGGTTCTAGCTTCAAACACAAATTTAGACTCACTGACCTGCAAGTCGAGACATAAAGGAACCACAGTCTCCTCCATTTTAGCTGCGCATGACACAACCAGAGATGTAGATCTGAGATCGGATGAAGCAGATCTGGGGATTTGA
>JINXUAN25444
TTTGCTAGACAATTTGGCCTCACACAAGGAGTCCCAATACCTCTCTGTAGCAATACAAATCTCAGCCTTACCAGAAGGGATTTGAAAGTTAGGAAATCCAGGCTAGAAGAGGCAACTTTGAAATTTGTAGATGACTTAGCCACCTTTGAATACACCCCTTTCATTCCTCAAGGTACCGTGTTGAAGAGGTACCAAAACTGGTGGGCGACTAACATGGAGATTTATTTGGCCATTACACCTTTAAGCCTACTAACAGTGTTAGATGTGATCAAGCCCAAAGAAACTGGGGAGGTCACTTCTTCCACTGTTTCAGAATTAGCACATGCTGCTCCTGCTGCTTCAATTCCTTCCAGAGTCACTCGG
>JINXUAN25445
ATGGCCTTTCGGAGGAGCCCCTCTTCTTTCTCTCTCCTCGGCCTCCTGTCTCTCCTCCTCCTCCTCCTCCACCAACCCACCACCACCACCACCACCACTACCCCCCTCCTCCGCCTCCTCAAACCTTCCTCCTCCCCCGATGATGTCCCCGTGTTCCATGAAGCCCCCGCCTTTCGCAACGGGGACTTGTGTGAAGCAAACCACATCCATGTTGCCATGACCCTCGACGCCAACTACCTCCGTGGCACCATTGCAGCCGTCTTCTCCATCCTCCAACACTCCACCTGCCCCGAAAACGTCGTCTTCCACTTCCTCTGGTCTCACTTCGACCCTGAAATCCACTCCAGCATAAAATCAACCTTCCCTTACCTCAACTTCAAGCTCTACCTCTTTCAAACCAATCGTGTTCGCGACAAAATCTCCAAATCAATCCGCCAAGCTCTCGACCAGCCTCTCAACTACGCGAGAATCTACCTCGCCGACATCATCTCCATCGATGTCAAGCGAGTCATCTACTTAGACTCCGATTTAGTCATGGTTGACGACATTACTAAGCTATGGGAAGTTGAATTGGGTGACAAAGTTTTAGCTGCACCTGAATATTGCCATGCTAATTTCACCAAGTACTTCACCCATGCCTTTTGGTCGGACGTGGAGTTGTCGGGAACATTTGGGGACCGACAACCGTGTTATTTCAACACGGGGGTTATGGTTGTTGACGTCGATAAATGGAGAGAGGGGAATTATACGCGGAGGGTGGAGGATTGGATGGCGGTACAAAAGCATAAGAGGATTTACCATTTGGGTTCTTTGCCTCCTTTTCTGCTTGTTTTGGCAGGAAACATTAAGGGAATTAATCACAGATGGAATCAACATGGTTTGGGTGGTGATAATATTGAAGGTAAGTGTAGGAGTTTGCATCCCGGGCCTATTAGTCTGTTGCATTGGAGCGGGAAAGGGAAGCCTTGGTTGAGATTGGACTCGAGGAAGCCTTGTAATGTTGATCATCTTTGGGCGCCTTATGATCTCTACCATTCTTCTAAACATACTTTTGATGAGTAG
>JINXUAN25446
GCTTCCAAATCGATCTCCGATATCAGCTTGGAGGTTGATAGGCCTGCAGGCCAGGTGTCTGCGCTTGAATCGGTAGTCACTAAAGGTGGGAAGGTTGCAGAGAAGGATTTGTTGAATCCGACTGAACAGTTGATGAATCAACTGCTTAAACTGGATGCGATAATAGGCGATGGGGATGTCAAATTGCAGAGGAAAATGCAGGTGAGAAGAGTGCAGAAATTAGTTGAGATTCTGGAGGAGGGGCAGTGGTGGTGGACTCGAAGAAATTTCAAGGTATGTGTAGAAAATTCTAGCAGATTAGGTTGA
>JINXUAN25447
ATGGCGGTTTCACCTTTTCCATCTTTGATCAAATCACATTCCCATGTACCCATTTTGCATCATAGATTCGCCGTCGTAGAGAGAAAACAAAGCCATGTTATATCAGCAACAGCAACAACAATAGCAGTCAAACCAAGCACAACTCAAAGGCCCAATCAACTTCTCCAACTAATCAACCCTATAGTCACAAAAAATCAAGTTTTGTTCAAAGATCAATACACGAAAGAGATGAACTATGAATGCGAAGGATTGGGTAATAAAGAAGTTAGGATGGTGATGGAGAGGTTGGAGAGAGTTGCAGAGAGGATGAGAGAGATAGAGTTGGAGAAGATGAAGGGTAGATTGAGAGGAAACATGTCTTGTGAAGATGGCATGGTGATGGAGATGATGAGTAGAGAGATTGTGAGCAGCTTTTTGGAGAAACCTATTCAATACTTGAAAAGTTGTGATGGAAAGTTGGATGATAGATTGAAGGATTTTAAATTTTTTGTGGGTATTCTTGAACAATCATGCTTCACAAACGAGAAGATTAATACCCATGTGTAG
>JINXUAN25448
GCTCCTTTGCCAGCAGTGACGCGGGATCGGTTTGCCGGTGTCGATGAGACCTCACGTTTCCGGATCTTGCTGGAGGGCCCGGTCTGTCGGGCTTGGTACCTGGGGGAGCGTTTCCTACGCCAGACCCTAGGGTTACCTGAGCAGATAGTCCCGGTTCACCCTCCTGCGGATATGAAGGAGACCGAGGGGCTCACGACCGAACAGATGGACGATTTCACTATTGGCTGGGAGAAGGCCCGCTTCAGAGGCATCGGCGACTACCGGGAATACGTGCAGACGTACCTGATGCGACCTCTGAGCGGCGGCCGTCGAGCGGAGGGGGCCAAGCCTGCGGCGCCAGCGGCTGGGGCAGGAGCAGGAGCGGGAGCTTCGAGGAGGGCCCGAGTCCGTGGCAGAGGCGGAGTTCAGGGAGGACGGGGGGCTGGCTGGCCCGCCCTGCCTGCTGTACTGACTTTCCGGGGACAGGGTGGGGCGACCTATCAGATCCCCTTCGCCCTTCCGCCAGCTGATCACGAGTTCGTCGGTGTCCCCGACTTACCTCCGGCTTCTTCTGCGTACACCCGGCAGTCATTGGAGATGAATGCCTCCATGATGGGGATGCTCCAGCGGACCTTTGATCTCCTGGCCCTCTACAGCATTCCGCCTCCTTTCCATATTCCTATGGCAGGAGGTGCTCCAGCTGGACCTTCCGTCCCTGCCCGAGGGAGAGATGAGGAGGGCCGAGTATTCCCCCGCTCCAAGGCGGGGCGCGCTCATGTCGGGAGCAGCTCGCGAGCTCCAGTCCCAGATGATGACGATGACGGGGAGTCAGAGGTGGAGGCAGAGGCGGAGTCCGAGTCATCGGAGGAGGAGACCGGAGGCGGTTCTAGCTCGGGCTCTGACGACGACGCTGATGATGCTCCTGGACCCTCATCCAGGAAGAGGACCAGGACAGACTGA
>JINXUAN25449
AACACACCCTCAAGTAGGGTGGCTTTGGAACGTATTTCCAGCGTCCCAAACAAGAACACACATTCATGTCAAGCAGCTAGAAAGTTGGAGTACACAGAGAAGAGAGCAGAAGGAAAAGAGAATTTTCCCGGAAACATGTTGTTTTTCTCGTATTTTAAGGACCTAGTGGGCAGAGAAGTGACAGTGGAACTGAAGAACGATCTAGCCATTCGGGGCACTCTGCATTCGGTTGATCAGTATCTCAACATTAAGCTTGAGAACACCAGGGTTGTGGATCAGGACAAGTATCCCCACATGCTCTCAGTGAGGAACTGTTTCATCAGAGGATCAGTGGTTAGGTACGTTCAGTTACCACCAGATGGAGTTGACATTGAACTGCTTCATGATGCTACAAGAAGAGAAGCTCGTGGTGGCTGA
>JINXUAN25450
ATGTTTTTAAATACCTGCTTCTGTCTTTTGTCTCATCTCACCATTTTTTATCACACAAACAAAATGCAGAGAAGGGACGGCAAGGATGTCCAGCATCTTGGCATCTGCGAAAGGTTCTTCAGTTTCTTCATGAATAGCCTCGTTGGTTGCAGCCTCAAGCGGGTAACCACGGGTCATCCTCTGTCTGATCATGAATCAGTTGACATCCCTGTTGAACACAACGCGAAGCCAGCCCCCAACCATGGAGGAGAGGGAAGCGAGCTCCACATAGACCGTTCAAGTTCTGAAATCAAGGTTATTTTTGGGCACACCAATGGGTTAGAGCACGGTGTTCCCACGAAAGATAATCCTCCGGTGAAAGAAGAAAAGGGAAATTTTCGGGTTGAGCGGGTGACAAGGGCAATAGCTCGAGTTCCTGAGAAGTTGACACCACCACCAGCAGGGGTTGAAGACAAAACAGTGGAGCGGCCTCAGAGAGCAATAGTTATGAATGGTATAAATGAGAAATCAGAAAAATTTATTGCAAAAAAGAGAGAAGATTTGGCAAAGACTGACAGCCTCGACTAG
>JINXUAN25451
AAAAACATGGCCTCTTCTTCCCGTCCAGCTACCCAGAACCTGCTCACGCTCTTTCCAGAACTGAACGAGCCCACAAGAGAAATAACTGGTGCGGTGGCCAGTGAACCTCAACCAAACACCTCTGGTTTTGCTCCATTGAACTTTCCGATGCGGTCGGTGGAGCAAAAAATGGCGGTACAAACTGATATTGAGGCTAATCAGTATACTCTGAAGTCATGCGTGGAAACCATGACGGCGGTCACAAATTTGTCGAACCGGCTGCAGAGTAGGACAAATGAGGTGCAGCATTTAAATTCCCAGCTGGCTCTGCTCCAACGCATGTATAAGGATGCGCGAGCAGAGATCAGTGTGCTAAAGGCAGAAAACAAGGAGCTGAAGCGGAAGGCCACCGTGATGTTCCGATTTGGAGGGCCGCCATATGCTGCAGTGGAGGAGTATGGGGGAGTGAACGTGCTCGGTGGACAAGGAAGCACGGAGGCAACACCGTCAAGGGCCGGCCAGGACGGAGGAAAGAAGAAAAGACCGACGGCCGAGGAGAGCAGAAAAATCACGCCTGTGGGTGTGGTTGTTTTGTTTGTATTTTTTTTTTTTTTTTTTTTT
>JINXUAN25452
ATGTCAGGGTCTCAGTGCTGCGAGAACCCACCAGCAGCCCTGAGTGCAAGCTGCGGAGGATCAGGGTCCCTTGTGGAACTTGCAGGCCTCAAGGTCTACGCTACTGGTTCACCAGACTCCAACTTTGCAATCCTTCTAATTTCAGACGTTTTTGGTTATGAAGCACCGAACCTTAGGAAGCTTGCTGACAAGGTTGCAGCTGCTGGGTTCTATGTGGTGGTTCCAGACTTTTTTTACGGAGATCCCTATAAACCAGAGAACACTGAGAAGCCTCTGCCAGTCTGGATACAATCTCATGGAACAGATAAAGGATTTGAAGATGCAAAACCAGTCATTGCAGCTCTGAAAAATAAAGGAATCTCTGCGATTGGAGCTGCAGGATTTTGCTGGGGTGCCAAGGTGGTCGTGGAACTATCAAAGTCTGATTACCTTCAAGCTGCGGTACTGTTACACCCTTCCCTCGTCACTGTGGATGATATTAAGGAACTGAAGGTTCCAATTGCTATATTGGGAGCTGAGATTGACAAAATCTCTCCACCGGAGCTTCTCAAACAGTTTGAGGAAGTTTTATCATCTAAACGTGAGTCAGGTACAAAGTCGATGATGAAAAGGCTGTCAAATTTGCAGAAGAAGCCCATCAAAATATGTTAG
>JINXUAN25453
ATGAAGCACCGAACCTTAGGAAGCTTGCTGACAAGGTTGCAGCTGCTGGGTTCTATGTGGTGGTTCCAGACTTTTTTTTACGGAGATCCCTATAGACCAGAGAACACTGAGAAGCCTCTGCCAGTCTGGATACAATCTCATGGAACAGATAAAGGATTTGAAGATGCAAAACCAGTCATTGCAGCTCTGAAAAATAAAGGAATCTCTGCGATTGGAGCTGCAGGATTTTGCTGGGGTGCCAAGGTGGTCGTGGAACTATCAAAGTCTGATTACCTTCAAGCTGCGGTACTGTTACACCCTTCCCTCGTCACTGTGGATGATATTAAGGAACTGAAGGTTCCAATTGCTATATTGGGAGCTGAGATTGACAAAATCTCTCCACCGGAGCTTCTCAAACAGTTTGAGGAAGTTTTATCATCTAAACGTGAGATAAATGGTTATGTGAAGATCTTTCCCGGTGTTGCACATGGATGGACAGTCAGGTACAAAGTCGATGATGAAAAGGCTGTCAAATTTGCAGAAGAAGCCCATCAAAATATGTTAGATTGGTTTATTGAGTATGTCAAACAAAGAAAAGGATCCTTATAG
>JINXUAN25454
ATGTTTGCCCACAGGGAAAAACAGAAAACCATGATAGCTACATTTGTTAAACATTTGTGTAGGTTTTTCTTATTATGGAGTATTTTTATTTGTCTGATGCAGGCAACACTGATAATGCCCTGTACAGAACCTCAAGTTGATAGGCCATTCCCAAACAATGGAGCCCACAACAGAGGTCTTGAAGCAGTTGCTATAGATTGTGAAATGGTTGGTGGTGGAAGTGATGGGACACTTGACCTTTGTGCGAGGGTATGCCTGATTGATGAAGATGAGAAATTGATTTTCCATACATATGTGGAACCTCAAATTCCTGTCACTGATTACAGATATGAAATTACTGGTATAGGAGAAGAGCATCTAAGGGATGCCATGCCGCTCAAGGAAGTGCAAGCAAGACTCTTGGAAATCTTGTACAATGGAGAGTCCATTGGAAGAGTACGGTTGGATGGTGGAAAAGCTAGGCTTCTTGTGGGTCATGACATAGAGCATGATCTGGATTGCTTAAAAATGAATTATCCTGATCACTTGCATAGAGATACAGCAAAATATCGTCCATATTTGAAAACAAATCTGGTCAGCCACTCACTCAAGTACCTCACCCGGACATATCTAGGGTATGATATCCAGTCAGGGGTACACGATCCATTTGTAGATTGTGTCTCTGCAATGAGGTTGTACAAGAGGATGCGAGCTCAGGATCATCATGTTGTCGAAGCGGGGTTGGGAACTTCTTTTGCAGCTCAACATGTGCAAAATTCGAGTACCAACATTTTTGATTCTTGGAAATCCAAGGAACTTGAGAGTATGACCCCAGATGAACTTTTTCAAATTTCAAAACCAAACTATAAGTGTTGGTGTTTGGATTCAAGGCAAGAATTGCATGTTTGA
>JINXUAN25455
CATGCGTTTCAATTCAACGAAACCCACACAGCACTAAACCCTAATTCCTCATTCTCAGTCATCACATATATACATTCATATTCATTTTTGCTCCACCATTTCCAGCTCCATCATTGCATGGATTCCTCAGCAGAAGACCCTCCTCCTAAAACCCTAACAACAAGGCACAAGTGCACAGCATGCTTCAAGCAGTATAAGAAAAAGGAGCATCTTGTTGGACACATGAGGGCCTCATATCACTCAGTTCATCAGCCTAAGTGCGGGGTTTGTCAAAAGCATTGCAAAACCTTTGAATCGTTGAGAGAGCATCTTACTGGTCCATTGTCCAAAGCAAATTGTTCAAGGATCTTTGCTGACAAAGGTTGCAGCCTTTGCATGAAAATTTTTGACAGCCCAGCTAGCCTTAGTGAACACAAAGAAATGTGTCGACTACCTGCCCCCGTTCCTCTTGCAACACTGATAATGCCCTGTACAGAACCTCAAGTTGATAGGCCATTCCCAAACAATGGAGCCCACAACAGAGGTCTTGAAGCAGTTGCTATAGATTGTGAAATGGTTGGTGGTGGAAGTGATGGGACACTTGACCTTTGTGCGAGGGTATGCCTGATTGATGAAGATGAGAAATTGATTTTCCATACATATGTGGAACCTCAAATTCCTGTCACTGATTACAGATATGAAATTACTGGTATAGGAGAAGAGCATCTAAGGGATGCCATGCCGCTCAAGGAAGTGCAAGCAAGACTCTTGGAAATCTTGTACAATGGAGAGTCCATTGGAAGAGTACGGTTGGATGGTGGAAAAGCTAGGCTTCTTGTGGGTCATGACATAGAGCATGATCTGGATTGCTTAAAAATGAATTATCCTGATCACTTGCATAGAGATACAGCAAAATATCGTCCATATTTGAAAACAAATCTGGTCAGCCACTCACTCAAGTACCTCACCCGGACATATCTAGGGTATGATATCCAGTCAGGGGTACACGATCCATTTGTAGATTGTGTCTCTGCAATGAGGTTGTACAAGAGGATGCGAGCTCAGGATCATCATGTTGTCGAAGCGGGGTTGGGAACTTCTTTTGCAGCTCAACATGTGCAAAATTCGAGTACCAACATTTTTGATTCTTGGAAATCCAAGGAACTTGAGAGTATGACCCCAGATGAACTTTTTCAAATTTCAAAACCAAACTATAAGTGTTGGTGTTTGGATTCAAGGCAAGAATTGCATGTTTGA
>JINXUAN25456
ATGGCGCCGGCGGCAGGCGTTGAGTCACAATCCGACCGAGTCCCGATGATGATTCCGTCGACGGTTCAACAAGCTCCTGCGATGATGTCGGAGTCGTTTGCCAAGGACGCGATTATCGCGTGGTTCCGGGGAGAGTTTGCGGCGGCGAACGCCATCATCGACGCGTTGTGCAGTCACCTGAAACAGCTTGAGGGCGGCGGAGGATCGGAGTACGATTCGGCGTTCACTGCGATCCACCGGCGGCGACTGAATTGGATCCCGATTATACAGATGCAGAAGTTCTACTCCATCGCCGATGTCGCGATCGAGCTTCGACGAGTGGCTGAGAAGAAAGTGAAAAACAGAGAGGAAGGCGAGGATGTGAAGAAGAAGAATAGCGAAGAGGAGAAGAGTCGAGGAGTTTCTGAAGTGGAATCGACGGAGAGCAATGAAAATGGCGGTGGTGAGGTGGTGGATGAAGATTCGATGAGACATGATTCACCGGAGAGTGAGATTACTGATACAGGATCTCAAGAAGTGCAGCCCACTGTAGAAAACATAGACTTGTGTTCTAACCATGAAGACTGTGAGGCACGTCGTGACCAGATCAAGATGACAAAAGGGTTTGTAGCCAAGGAGCCAGTTAAAGGGCATATGGTTAATGTTGTCAGAGGTCTCAAATTGTACGAAGACGTATTCACTAATTCCGAGCTTTCTAAGTTGAATGACTTCGTGAATGAACTTCGGGTTGCTGGCCGGAATGGTGAACTCTCAGGTGAGTCCTATATTTTATACAACCAGCAGATAAAGGGGAACAAAAGAGAGTTAATTCAACTCGGAGCTCCAATTTTTGGACAGATAAAAGAGGAGGCAACAACTAAACATGAAAAGAGTTATATCGAGCCAATTCCTACTCTTCTTCAAGGCGTTATTGATCACCTGGTTCAGTGGTATCTGATCTCAGAAAATAGAAAACCAAATAGCTGCATCATTAACTTCTTTGATGAGGGGGAATTTTCTCAGCCTTTCCTTAAACCTCCTCATTTGGACCAACCTATCTCTACCCTTCTTCTCTCTGAATCAACGATGGCATTTGGGCGAACTCTCATTAGCGATAATGATGGGAATTATAAAGGGCCACTCATGCTTTCACTGAACAAGGGGTCTCTTCTAGTCATGAGGGGAAACAGCTCTGACATGGCAAGACACGTCATGTGCCCGTCTCCAACAGAAAGGGTGAGTATCACATTCTTCAGAGTCCGGTCAGACATGAACCGAAACAACTCGTCAACAGTACCTCCTCTGACTAGAGCCATGACTCTATGGCAACCCGGCGTCACCAACTCATTTGCAACTCCAAATGGGGTTCTGAATGGCTACGAGGCAATGGATGTGATTCCTAAATGGGGAGTACTCCGTGCCCCTGTGATCATGTTAGCCCCAACGCGTCCGATGGTTCTGAGCCCCAAAACAATCCCACATGGTGGTACCGGAGTCTTCTTACCCTGGACCGTCGGATCAAGGAAACCAGCAAAACATCTTCCTCCGCGTGCTCAAAAAGGCCGGCTTCTCACACTACCTCCCCCTGTTGAAATGCACATATTGGATCCCACTTCTGATCCTGACATCAGCGTTGACGCAAAAATAGTGTGA
>JINXUAN25457
ATGGTACCATGGGGTGGACTCACTTGTTGTATGAGCGGAGCCGCTCTCTATCTCCTTGGCAGGAGCAGTGGAAGGGATGCGGAGGCTCTCAAATCTGTCACTCGAGTTAATCAATTGAAAGATATGGGACAGTTACTAGATACTGCATCGAAAATTTTACCTTTGGTTGTTACTGTTGCTGGAAGAGTTGGTTCGGATGCACCGATCAGTTGCGAGTACAGTGGTTTACGGGGTGTAATAGTGGAAGAAACAGCAGAACAGCACTTTTTGAAACACAATGACGCAGGATCGTGGATACAGGATTCTGCTTTGATGCTATCCATGTGTAAAGAGGTTCCCTGGTACCTGGATGATGGGACTGGTCGTGTATATGTAGTAGGGGCTCGAGGTGCTACAGGTTTGGTTTTAACAGTTGGAAGTGAAGTCTTTGAGGAGTCAGGGAGGTCTCTTGTACGTGGAACATTAGATTATCTCCAAGGTCTCAAGATGCTTGGAGTCAAGAGAACCGAACGTGTTCTTCCAACTGGTACACCCTTGACTGTTGTTGGTGAGGCTGTCAAAGATGACATTGGAACAATTCGCGTTCAACGACCTCACAAAGGGCCATTTTATGTTTCTCACAAAACCATGGACCAGCTCATTGCAAACCTTGGGAAATGGGCAAGGTGGTATAAATATGCCTCAGTAGGGTTTACTGTGTTTGGTGTGTATCTGCTGGCTAAGCATGCATTCCAGTATGTCATGGAAAGAAGGCGCCATTGGGAATTGCGAAAAAGGGTTCTTGCTGCAGCAGCTAAAAGACCAGGCCCCGATAATGAAGGTTCAGATGGTAGAGCTGAGAATGGATCAGATAGTACTAAAAAAGACCAATTAATGCCAGATCTGTGTGTAATATGCTTAGAGCAGGAGTACAATTCTGTTTTTGTCCCATGCGGACACATGTGCTGTTGTACAGCGTGCTCTTCACACTTAATAAACTGTCCACTTTGTCGGCGACGGGTTGAGCAGGTGGTGAGGACTTTCCGGCATTGA
>JINXUAN25458
ATGGCAACTAACCGGAAGACGACAACTCATGAAGTTAGTTATGAAGAAGTTCCAATTGTTTTTAATACTCCAGAACAGACAACAGAAACAAATGCTTCCATTCGAAAGAATGGGCAAGTGGGTCAACAATACTTTGTGAAAGAAGAAGGTAAAAACTCGGTGCTGGAAAATTTTAACGATAAGTTTTCTAATTATATCAATCGTGTTAAAGCTACGATTAGAAGTACATCGAATGTTGGTGTTGGAGATGGAAAGAGTGGATTGAGACTTGATAGCTTTAATGATAGGGTTGGTAGCTTTATCAATCGTGCTAAGATCAAGATCAGAACGGCGTCAAACGTTGGTGGTGGAAGGAGTGGCTCCATCAAATGA
>JINXUAN25459
ATGGCAACTAACCGGAAGACGACAACTCATGAAGTTAGTTATGAAGAAGTTCCAATTGTTTTTAATACTCCAGAACAGACAACAGAAACAAATGCTTCCATTCGAAAGAATGGGCAAGTGGGTCAACAATACTTTGTGAAAGAAGAAGGGTTGGTAGCTTTATCAATCGTGCTAAGATCAAGATCAGAACGGCGTCAAACGTTGGTGGTGGAAGGAGTGGCTCCATCAAATGAATGCTGGCTTCAACATGGGTTGATGAAAGTGTTTGATATGCCATGTAATTGTGTTTTTATGGCATGGATGTGTGCATAG
>JINXUAN25460
ATGTTATTGTCTATTACAATACTTGCAATTTTGAATATTATTGAGGAGGAGGAAACTGCCTTGATTAAAGAAGCTGAGTGTGGTGCCACCAGTCAAAGGAAAGAGAAACATGTTTCAGGAAAGCGTCGCAGGGATTTAATTTCCAGCCTACAGCAATTGAATGATTTTGAAAGTTTGTTGACTCCGCCTTTACCCGTAATTTCAGTAGCCAACCAGGCTGCTGCCAAAGCAATGATGTTTCTTTCAGGCATAACAGTTGGGAGTGGATACCTTGACGGGGTGAGCTTGAATGACATGCCAGTGAATTGTTCTGGAAACATGAGGCATCTGATTGTTGAGGCATGTATTGCCAGAAATCTTTTGGACACATCTGCGTATTTATGGCCTAGCTATGTAAAAGGCCGCAGCAACCAAATAACTCGTAGTGTTTCTGGTCAAATACCCGGTTGGTCATCATTGATGAAGGGGTCCCCTCTATCACCTCCAATGGTAAATGCGTTGGTTTCAACTCCAGCTTCAAGCTTAGCAGAAATAGAGAAAATATATGAGATTGCTGTCAATGGTTCAGATGATGAGAAGATATCTGCTGCTACAATTCTCTGTGGGGCGTCCTTGATACGTGGTTGGAATATACAGGAACATACTGTTCTTTTGATTATAAAATTGCTGTCACCTCCAGTTCCTGCAAATTATTCTGGGAATGAGAGCCATTTGATAGGCTATGCTCCATTTCTGAATGTTCTTCTTGTTGGAATATCATCTGCTGATTGTGTTCAGATTTTTTCCTTACATGGCGTGGTTCCTCAACTTGCCGGCACATTAATGCCCATCTGTGAGGTCTTTGGATCATGTGCACCCAAGGTCTCTTGCACTCTTGCAACAGGGGAAGAAATTTCTTCCCATGCTGTGTTCTCCAATGCATTTACTCTGCTGCTGAAGCTATGGAGGTTTGATCGTCCGCCTCTTGAACATGTTAAGGGAGATGTTGCTCCTGTGGGATCCCAACTCACTCCAGAATACCTATTATTGGTGCGCAACTCACAGTTAGCATCATACACAATCACACCTAAGGATCAACATAAAAGCAAGAGACTGTCAAAATTTTCAAGTCCATATTCGACAGAACCATTATTCATGGATGCTTTTCCAAAATTAAAACGCTGGCACCGGAAGAATCAAGAATGCATTGCTTCAACCCTCTCTGGTCTTCTACAAGGCAGCTCTGTTCATCAGATTGTGGAAGGGCTCTTGAACATGATGTTCAGAAAAGTAAATAGAGGTGGTCATCCCACGACTTCTACGACTTCTGGAAGTAGTAACTCATCTGGGTCTGTGTCGGAAGATGCCTCCCTTCGACTTAAATTACCTGCTTGGGACATTCTTGAAGCTGTCCCCTTCGTGCTAGATGCTGCTTTGACAGCCTGTGCCCATGGAAGATTGTCTCCTCGTGAACTGGCGACGGGTCTCAAAGATCTTGCTGATTTTCTTCCTGCATCCATGGCTACTATTGTAAGTTACTTTTCAGCTGAAGTAACTCGGGGTATTTGGAAGCCTGCTTCTATGAATGGTACTGATTGGCCAAGCCCTGCTGCAAATTTAGCCATCGTTGAGCAACAGATAAAAAAAATCTTAGCGTGCACTGGTGTTGATGTCCCAAGTCTGGCTGCAGGTGGAAGCTCTCCAGCTACGCTGCCTTTACCTTTGGCTGCCATTGTAAGCCTCACAATAACCTATAAATTAGACAGGACCACCGAACGTTTGCTATTTCTGATTGGCCCGGCTTTGGATACCCTTGCATCTAGTTGCCCTTGGCCGTGTTTGCCCATCATAGCCTCCTTGTGGGCTCAGAAAGTAAAACGTTGGAGCGACTTTCTTATTTTCTCTGCATCCCGTACTGTCTTCCACCACAATAGCGACACAGTAGATCAGCTCCTAAGACTCTGCTTCACATGCACACTTGGCCTAAATTCCACTCCCAGCTCGAGCAACGGTGGTGTGGGTGCCCTTCTAGGTCATGGATTTGGGTCTCATTTCTCCGGTGGGATTTCTCCGGTTGCCCCCGGAATACTCTACTTACGAGTTCACCGGTCTGTCAAAAACCTCATGTTCATGACAGAGGAAATCGTTTCCCTTCTAATGCGTTCTGTTAAAGATATTGCAAGTTGTGGGTTACCTACAGAGAAAATGGATAAGTTGAAGAAAGCAAAGTATGGGATGAGATATGGTCAGGTGTCACTCGCCGCAGCGATGGTGCGTGTCAAGCTTGCCGCTGCCCTAGGAGCTTCGTTAGTTTGGATAACCGGTGGATTAAGTTTGGTTCAATCTTTAATCAAGGAAACTTTGCCATCTTGGTTTATATCGGTTCATCAGACAGAGACCGATGGGGGGGAATCCAGTGGGATGGTTCCTATGCTAAGAGGTTGTGCTCTTGCATACTTTGCAGTGCTTTCGGGGGCATTTGCTTGGGGAGTGGACTCATCATCACCAGCATCTAAGTATCGGCGAATTGTTCTTGGGGCCCATTTAGAATTCCTAGCCAGCGCTCTCAATGGGAAAATATCACTCGGTTGTGATAGCGTGACGTGGCGGGCCTACGTGTCGGGGTTTGTGAGCTTGATGGTGGGATGTACACCGATGTGGATGCTCGAGGTGGATGTTGATGTATTGAACAGAGTGAGCAAAGGATTGGTAAAGTTGAATGAGGAAGAACTGGCTCTTGCACTGCTCGGCATTAGTGGCATCGGTGCAATGGGTGCAGCTGCTGAATTGATTATCAAAAATGAGTTATGA
>JINXUAN25461
ATGGCGGTGATCGTAGAGAAGAGTGTATGGGACGGTGTTTTGGAACTGACGAAGTCGGCTCAGGACAAGGGCAGCGATCCCTCGAACTGGGCGATTCAGCTCTCCACCATCCTCAACTCCGCCGGAGTTTCCATGCCCTCCACCGACCTTGCCAGCTTTCTCGTTTCTCACATTTGTTGGGACAATAACGCTCCGATTACCTGGAAGTTTCTCGACAAGGCCTTGACCATGAAAATCGTGCCTCCGATGCTCGTTCTCGCTCTTCTTTCTACTAGGGTAATTCCAAGTCGACGGTCCCATCCTGCGGCTTACAGACTTTATTTGGAGCTCCTTAAGAGACATGCTTTTTCACTTGCATTTCAAATTAATTGTCCAAATTATGAAAAGATCATGAGATCAATAGACGACGTTCTTCATCTTTCCCAGATATTTGCCATTCAGGCATCTGAACCTGGGCTACTTGTAGTTGAATTTATCTTTTCAATTGTATGGCAGTTACTTGATGCATCACTAGATGATGAAGGATTGCTGGAATTTACACCAGAAAAGAAGCCTAGGTGGCCAACTGGGACACAAGATATGGAAATTGACAGTCATGATAGCTTCAATGAGAATAGAATGGAACGCCATGAGGGAATGCACAAAATTAATACAGTAATGGCTGTTGAGATAATTGGAGAATTTTTCAAGAATAAAGTGACTTCTAAGATTCTTTACTTGGCACGTCGAAACATGTCCTCACACTGGGGATGTGTCACTCAGCATGTGCAACTGCTTGCTTCAAACTCATCAGCATTGAGAAATTCAAAAGATATTACTCCTGAGGCTCTTCTGCAGTTAACTTCCGATAAACGTAGAGTTCTGTCCCGTGAATGCAAAACAAGCTTGCAGAACCAGTTTCATGCAGTAATATCTGGGTCACTTGTATCTTCAGCTGGTCAATGTCATGGCACTAGTCAATCTGCACTTTGGCTTCCTTTTGACCTGTTTCTGGAAGATACTATGGATGGATCACAAGTGACAGCTACGAGTGCTGTTGAAACTCTTACTGGTTTAGTGAAGGCTCTTCAGGCTGTCAATCAAACTACTTGGCATGATACATTTCTTGGCCTATGGATTGCCGCTCTACGACTTGTTCAGAGGGATAGGGATCCCAGTGAAGGTCCTGTACCTCGTCTAGATACGGGCTTGTGCATGTTATTGTCTATTACAATACTTGCAATTTTGAATATTATTGAGGAGGAGGAAACTGCCTTGATTAAAGAAGCTGAGTGTGGTGCCACCAGTCAAAGGAAAGAGAAACATGTTTCAGGAAAGCGTCGCAGGGATTTAATTTCCAGCCTACAGCAATTGAATGATTTTGAAAGTTTGTTGACTCCGCCTTTACCCGTAATTTCAGTAGCCAACCAGGCTGCTGCCAAAGCAATGATGTTTCTTTCAGGCATAACAGTTGGGAGTGGATACCTTGACGGGGTGAGCTTGAATGACATGCCAGTGAATTGTTCTGGAAACATGAGGCATCTGATTGTTGAGGCATGTATTGCCAGAAATCTTTTGGACACATCTGCGTATTTATGGCCTAGCTATGTAAAAGGCCGCAGCAACCAAATAACTCGTAGTGTTTCTGGTCAAATACCCGGTTGGTCATCATTGATGAAGGGGTCCCCTCTATCACCTCCAATGGTAAATGCGTTGGTTTCAACTCCAGCTTCAAGCTTAGCAGAAATAGAGAAAATATATGAGATTGCTGTCAATGGTTCAGATGATGAGAAGATATCTGCTGCTACAATTCTCTGTGGGGCGTCCTTGATACGTGGTTGGAATATACAGGAACATACTGTTCTTTTGATTATAAAATTGCTGTCACCTCCAGTTCCTGCAAATTATTCTGGGAATGAGAGCCATTTGATAGGCTATGCTCCATTTCTGAATGTTCTTCTTGTTGGAATATCATCTGCTGATTGTGTTCAGATTTTTTCCTTACATGGCGTGGTTCCTCAACTTGCCGGCACATTAATGCCCATCTGTGAGGTCTTTGGATCATGTGCACCCAAGGTCTCTTGCACTCTTGCAACAGGGGAAGAAATTTCTTCCCATGCTGTGTTCTCCAATGCATTTACTCTGCTGCTGAAGCTATGGAGGTTTGATCGTCCGCCTCTTGAACATGTTAAGGGAGATGTTGCTCCTGTGGGATCCCAACTCACTCCAGAATACCTATTATTGGTGCGCAACTCACAGTTAGCATCATACACAATCACACCTAAGGATCAACATAAAAGCAAGAGACTGTCAAAATTTTCAAGTCCATATTCGACAGAACCATTATTCATGGATGCTTTTCCAAAATTAAAACGCTGGCACCGGAAGAATCAAGAATGCATTGCTTCAACCCTCTCTGGTCTTCTACAAGGCAGCTCTGTTCATCAGATTGTGGAAGGGCTCTTGAACATGATGTTCAGAAAAGTAAATAGAGGTGGTCATCCCACGACTTCTACGACTTCTGGAAGTAGTAACTCATCTGGGTCTGTGTCGGAAGATGCCTCCCTTCGACTTAAATTACCTGCTTGGGACATTCTTGAAGCTGTCCCCTTCGTGCTAGATGCTGCTTTGACAGCCTGTGCCCATGGAAGATTGTCTCCTCGTGAACTGGCGACGGGTCTCAAAGATCTTGCTGATTTTCTTCCTGCATCCATGGCTACTATTGTAAGTTACTTTTCAGCTGAAGTAACTCGGGGTATTTGGAAGCCTGCTTCTATGAATGGTACTGATTGGCCAAGCCCTGCTGCAAATTTAGCCATCGTTGAGCAACAGATAAAAAAAATCTTAGCGTGCACTGGTGTTGATGTCCCAAGTCTGGCTTCAGGTATCGTCTTGTAA
>JINXUAN25462
AACGAGCATCGGAGGCACGATTTTCATGGTCAAGGCCTTGTCGAGAAACTTCCAGGTAATCGGAGCGTTATTGTCCCAACAAATGTGAGAAACGAGAAAGCTGGCGAGGTCGGTGGAGGGCATGGAAACTCCGGCGGAGTTAAGGATGGTGGAGAGCTGAATCGCCCAGTTCGAGGGATCGCTGCCCTTGTCCTGAGCCGACTTCGTCAGTTCCAAAACACCGTCCCATACACTCTTCTCTACGATCACCGCCATCGCAACAATCTCCGATCAGATTTCTACGAATCTTTCATTCTCAGAGAGAGAGAGAGAGAGAGAGAG
>JINXUAN25463
ATGGCACCGAGTCGCAGAAAAGGCGGCGGCAGAGCGGCGGCGGCCGCTGCTCGCCGGCAGTGGAAAGTGGGTGATCTCGTCCTCGCCAAGGTTAAGGGCTTCCCAGCCTGGCCTGCAACGGTAAGTGACCCGGAGAAGTGGGGCTACTCGGCTGATTGGAAGAAAGTACATGTTTACTTCTTTGGAACCCAGCAAATAGCCTTCTGCAACCCTGCTGATGTTGAAGAATTTACGGGAGAGAAAAAAGAGTCTCTTCTAGCCAAACGCCATGGAAAAGGTGCTGATTTTGTCCGTGCAGTGCATGAGATTATTGAAAGCTATGAAAAGTTGAAGAAACAAGACCAAGTTGTTGTTAACTCTGGTGATGAAGTTACCATGACGAATGCTGGGGAATCAGTGGGCGATGTTGCATTAAAGGGTCAGATTGAGACTCCTGCAGTGATGCTGAATGAGTCAAGCCTCACAGTTGAAGGTGCTGTGCCTGTTACACAGGTAGATGTTTTGTATGATAGGGAGACATCATCTGAGGAGCCTATTGATAATCTGGTAGTTGTGAAAAAAACTGTGGTAAATACATTCTCTGCAAAAGAAAGACTAGGAGTTGTACAACCACAAAGTTCTGCCTCACAGACAAGGGGGCCTTGTAGGTCTAGAAGTTCATCGAGGGTGAACATAAGTAGATTCCAAAAATTTATGTTGCCATCTGGTAATGGCAGCAAGGTTGCTGGGGATGTAGCTGCTATGATTTTGCAGGATGGCTATGTAAGAAGGAGTGAACGAATCAGGAAATCACCTGATGTATCTGAAGGGCATGACAGAGATTCACCTGCTTTTCTTTCAAATGTTAACATTGAGGAAAATGGTTCTGAAATTGCCACAGTTGACTCGAATACTTTCAATGTAACTGAAGGCAGCACCATAGATTCTGGTTGTAAACTTCTGCATCCCGAGTCTGTTGTTGTATGTTGTAAGAGAGAGGTTGAGTTGGCCCAAGTTCTTGATTTCCAAACAAAGAAGAAAAGGAAACCAAATAGAAAGCGAGTGATTAATGATGCTCCTGAGATTACTGGTAGACTAAATAACGAGGCAGGTTCAGAGATTGAATCACATATAAGTGGACAAGTTTCACCAAATTCTCATGAAAAGTTTAATGAAATGTATTTCAAAGAAAATGGTGATGAGCACCTTCCATTAGTGAAAAGAGCAAGGGTTCGGATGGGTAGACCAGAGGAGCATGACAACTCCATACAATCAAAGGAGAGAGTATTAGAAGTGTCAAACAACTTTTCTGGGCAGGTTTCCACATCCTTAAATTGTGAAGAAGATGGTCCTGCTGATAAAAACTCGTTTATGGTGAGGGAGGGTACAGATAATTCATCACTGCAAAATAAATGCCCTCCGTCTTCAGTTGATATGCCTCAGCTATGGGAAGTAAAGAAAAATCAACAGTTTGGTTGCTCAGTGGATGGTGAAGCTGCTTTACCTCCATCTAAACGCCTTCATCGTGCCCTGGAAGCTATGTCAGCTAATGCTGCTGAAGATGGTCAAACTGAAGCACCATCAGCCATGAAGACATTAACTAATGAATGTTGTTTCCCCCCCACAACGGATTCCCAACACACATCTACACAAAACAAAGCATGGAATGGATTTCAATTGCTGAATCTAGAGTTTCTTTGTGGCAAAGCTTCTCAGGATGTCGCCTCTGACTACTCTATCAGTTCTGGCCCTGAAGTACCGAAGGAAAATGAAAAATCTTTTGTAGAAGTTGCAATTTGTGATGGACCTGCCAGAAGGTCCAGTAGCCCGGAACATGAGTTATGCAAAGATATACATGTGGATGATGCAGAACATTCTTCAGGTAAAACTACTGAAGTTGGTGTGGCCCAAAGTCCTAAACCTTTATCACGTGATCTTGAGAAAAAACATGCCTATCTTGAATGCAATCAAGGTTCACTGGCTCAGATGTCTCCTTCTAAGGATGAATGCATAAATGAAAATTCTGAGTTGAGCAACCATAAAGCTGAAAAACCTGTGAACGAACTTGATCCTTCAGAACATTCTGGGATGAGTTCAGATCCTGTTGAAATTGGTGAAGGTTCACCACAAAATGGTTCTACTTTGCTTCCATGCAGCACGGAGGGTAATTGTTCTGGAACTACTGAATTGTGGAAGCCCCGACATGTGAACAACCAAATTAATCAAATGTGTGAGGCTGTAAAAGACATTAAACCATTGCAGAGGGATTCAAATGATATTCCAACTTCAACGTCTGTGGAGGTTATAGTAGCTGTTACCGTGGGTCCACCACACAGATCTTGTTCCAGTTCTATTTCTGATAATCATTTGGTTGATAAGGATGTGTCTGGTATTCGGTCTTCATCTCCAGCTGATGCGTTAGACTCCTCTGCACGCATGTCCCCACCCAGCACAATCTGCAACATGTCTAAATCAGATAGTAATAGCATTCTTGAAAGTAATGTCTGTTATAGCCCTGATGTTCAGTTGCAACATGCAAAATCCAAAAATGTGGGTAAATGGAGCAATAAAGCAGAAGCAACCGCTGTTCTGGGATCTTTTGAGGCTCTTCTTGGAACATTAAAAAGGACAAAGGAGAGCATTGGTCGAGCTACGCGCATTGCCATTGACTGTGCAAAGTTTGGTATTGCTGTTAAGGTGGTGGAAATTCTTGCCCGTAATTTGGAAAGTGAATCAAGTTTACACAGAAGAGTTGACTTGTTTTTTCTTGTGGATTCTATTATGCAATGCTCCCGAGGCTTGAAAGGTGATATCAGTGATATGTATCCTTCAGCAATCCAAGCAGTGTTGCCACGTTTATTGTTGGCTGCTGCTCCTCCTGGAAGTAGTTCACGGGAAAATCGTAGGCAGTGTTTGAAGGTTTTGAAGCTTTGGTTGGCAAGAAGGATCCTTCCAGATTCCATTATTCGTCGCCATATTCGAGACCTTGAGTCCGTCAGTTGTTCTTCTTCTACTGGTGCATTTTCTCGGCGCCCCTTGCGAACAGAAAGGCCTTTTGATGATCCTATTAGGCAAATGGAGGGTATGCTTGTCGATGAATATGGAAGCAATTCAAGTTTTCAGCTTCCGGGTTTTTGTATGCCCCCTATGCTGAAGGATGGAGATGAAGGAAGTGATTCTGACGACGGGAGTTTTGAAGCTGTTACTCCTGAGCATAATTCTGAAAACCATGAAGGGCAAGAAAGAATCCCCGTACAAGTGACAATTGAAAAGCATAGCCATATCTTAGAAGATGTTGATGGTGAGCTTGAAATGGAGGATGTTGCTCCTACTTGTGAGGCTGAAATGAGTTCCACCAGTAATGCTGGTATCAATATACAAACTCAGTTTGAAGGGCATTTTCCACTTTGCATTGCCCCACCCCTTCCTAGGGATGTGCCACCATTGTTTCCTCCTCTGCCATCATCTCCGCCACCACCGCCTCCACCTCCACCTCCACCACCAGCCCTCCCTCCTCTGCCTCCCATACCAGATCCTATGCCGAATGGCCTCGATTCAAAGCTCTACATGGGTACACATAATATCAGAGCAAACTTACATCAGTCTATGGTTCAGCAGCCTGCTGCACCAAGAATCAACTCGATAAGGTCTGATGCAATCTGTTATCAGGCTCGTGATTGCAGAGATCTTCAGATGCAAACACAGATTCCTGATGCTTCTGGCTCTTGTTCCCATCCACCAATTCAACCTGTTAGTAGTGCTCAACAGACAGATGGTGCCACATTCAGTAATAAGGCTTATCATCTGCGGCCGCCACCCCAACCAGCACCATCAAATCAGTTCTCTTACGTTCAAGCAGATCAGCGAATGCAGACACTGAGGGAAGTCCAACCCCCTTCATACCCTAACAGACCCCATTTTGTGCAGAACACAGATTGTGGTAATATTTACAGTGACCATGATAGAATGAAGTTGGACCCACATGAACTCAGGGACAGCTGGAGGTTTTCAGGGCCGTCGTTTTCTGGTACAAGCTACTCTGACCCTGCTAGAGGGTCCTATCCGCCTGCTCCGTTCAGCAGCCCTCCATGTGAGCCACCATTACCTAACCACAGGTGGGGTTTCTACAACCAGGCTATGAACCATAGAGAATTCTTACCCCTCAGACCACCTGAAGGTCCGATCCCAGTGGCAATCAGAGCTCCAGCTTATTGGCAACCGAGATGA
>JINXUAN25464
ATGCTTGGAATTTCATACGGAGAACTCTTCCTTTTACTTGGAGCCACTGCTGCTCTCATCGGTCCTAAGGATCTCCCAATTATAGCCAGAACCGCCGGCAAGTTAGCTGGTCGTGCCATCGGATACGCTCAATTGGCTCGCGGCCAATTCAATACTATCAGGCACCAAACTCAAGCTCGCAAGGTGCACAAAGAACTGCAAGATACAATTGCTCAACTAGAAGCCATACGTCATGAAATTCGAACCGTCTCTTTCATGAATCCTATTCCATTGACTCGGAGGCTAGTGGACAATCTTGACCAAACATCTGCTGCTAGTGGTAATAATGAACCTGAAAAACCTGACACAGCGAACAGATCAACCACCCCAGACGCTAAGAATTATAGCTCAACAAACTCGGGATTTTCTGATATGCACAGCCAAGCAACAGCTTATGCGAAATTGGCTGAATCAACAGCTATAAACTCTGAGTCAGTGGAAAGTAATGAAGTTATTAATGAGCTAACTGATGAATCTGGTATTATGGTTCTTCCCGTATCTGCCAAAAGCACCGGATTACTGCCAGATCGCAATGATAATGCCGAAGGGTCTGACATTATGTTGGAAGCGATCTTGGAAGCAGAAGTGGCACGTAATGCGAAAGATTTTTTTGCGCAGTACCAAAATCAAATAAAATGTGAATAG
>JINXUAN25465
ATGGTTATCAGACGTAATCAGGTTGTTGGTGGCATAACATACCGTCTTTATGTGAGCCAAATGTTTGGGGAGATAGCATTTTGTGCAATCACAGCAGATGAACAAGTAAAAGGTTATGGCACGAGACTGATGAATCACTTAAAGCAGCATGCTCGTGACGTTGACAGGCTAACTCATTTTCTGACTTACGCTGACAATAATGCCGTTGGTTATTTCATTAAACAGGATTGGTCCTTTTTGTTCCCTTTTGGATTGTGGTTTTCATGTATATGGGGATTTCACTTGTTCAGTTCACGATCAATTTGA
>JINXUAN25466
ATGCTTGGAATTTCATACGGAGAACTCTTCCTTTTACTTGGAGCCACTGCTGCTCTCATCGGTCCTAAGGATCTCCCAATTATAGCCAGAACCGCCGGCAAGTTAGCTGGTCGTGCCATCGGATACGTTCAATTGGCTCGCGGCCAATTCGATACTATCATGCACCAAACTCAAGCTCGCCAGAATTATAGCTCAACAAACTCGGGATTTTCTGATATGCACAGCCAAGCAACAGCTTATGCGAAATTGGCTGAATCAACAGCTATAAACTCTGAGTCAGTGGAAAGTAATGAAGTTATTAATGAGCTAACTGATGAATCTGGTATTATGGTTCTTCCCGTATCTGCCAAAAGCACCGGATTACTGCCAGATCGCAAGGATAATGCCGAAGGGTCTGACATTATGTTGGAAGCGATCTTGGAAGCAGAAGTGGCACGTAACGCGAAAGATTTTTTTGCGCAGCACCAAAATCAAATAAAATGTGAATAG
>JINXUAN25467
ATGCTTGGAATTTCATACGGAGAACTCTTCCTTTTACTTGGAGCCACTGCTGCTCTCATCGGTCCTAAGGATCTCCCAATTATAGCCAGAACCGCCGGCAAGTTAGCTGGTCGTGCCATCGGATACGTTCAATTGGCTCGCGGCCAATTCGATACTATCATGCACCAAACTCAAGCTCGCCAGAATTATAGCTCAACAAACTCGGGATTTTCTGATATGCACAGCCAAGCAACAGCTTATGCGAAATTGGCTGAATCAACAGCTATAAACTCTGAGTCAGTGGAAAGTAATGAAGTTATTAATGAGCTAACTGATGAATCTGGTATTATGGTTCTTCCCGTATCTGCCAAAAGCACCGGATTACTGCCAGATCGCAATGAAATGACATTATGCAAAAAAAATTGGCATTCAAGCTCCCACACATTTCTTCTGCAGTGA
>JINXUAN25468
ATGGTGCATCGCGAGGCATCTCTAACTCCAACACATCTGACTCTGAGGCCGCCGACTGTGAAGAGCCACTCTATGACGCCACTACCAGTCGCGATCCTTGATAGGGCACAGTGGACCACCAACTCTAGTCCGGACGGCAACTCAGATCCTCGCTGGTGGGCACCTGCCCCTATCAAAGCCACCCGATCCGACTCACCTGGATGTAGGTCACATGAAGCCCTACAACCCATCACATCCTCAAACCGACCCACAAAAGGATCTACAAGACTATTGAGCTGCCCAGAAAGGCCCAAATCACCACCCCCTGTTGGGCTTGAAAAGCCATCCCCTTGTGGGCTAGATTGA
>JINXUAN25469
ATGCCTCGCGATGCACCATCTGCTGATGAACTAGGGTCGCGACTGGTAGTGGAGTCGGAAAGAGGTACTTCACAATCAGCAACCTCAGAGTCGGTTGAGCGACAGTCCCACTTGGTGATAGAGATGCCTCGTGATGCGCCTTGGGATGACCAAGGTAGGAAGGGGCACAATAGTGATGGACAATCACAGGTCTTGGAGCTGCAGCTCTTAGCAGTGCGGGATAGTGAATTGGTCGCTTGTTTGAAACAAAAACAGAGATTTGAGGATACTGGTGGATTATCGGGGAAGGAAATCCCTTTCGCTGAGGCTGTGTCCCAGTGGGTGTTAGATCGGATTAGTGAAGTTAGTCGTTGTTGGGCCTGTCATTTGAAGGCCACGAAGAAGAGGCAATGTGACTTTTTGCGACGGTGGAGGCTTCATGGCGGCAAAGGACTCCTAGTTCAGGGATGTCTCGGTCATTGGTGA
>JINXUAN25470
ATGGAAAGGGATTTGGTTGGGAAGGTAGAGTTTTGGAAGTGGATAAGGTTTAAGGTGGGGGAGGGGAGTAGGATGCGGTTTTGGAAAGACAAGTGGTGTGGGGAGTTTGTGTTGGAGACCCGCTTCCCTTTGATTTTTAATATTGCGATAGATCAAGATGCATTGGTGGCTTCCTATTTGGATGGTGGGGGAATGGTGGTCTGGAATATTCAATTACGACGGGAGGTTCATGATTGGGAAGTCGATCAGTTGGTGGAGTTGTGGGGCTTGTTATATGGTTTGGGGATGGTCGGGGTGGGCCCAGATGTATTAGTGTGGACTGGGTTGGGGGCAAAGGGGCGATTTACAGTAGCATCATTTTATTGGAGGTTTGATTGGGGATGCTAG
>JINXUAN25471
ATGACAGGTAACCTAGCAACCGCCCCAATTGGAATAAGCTTCGACTTCTGCAAATTAACACGAAGGCCCGAAACCACCTCAAAACAAAGCAAAACACATCTTGCAGATAACCAACCTGCGCTGTTTCCACACCACAGAAGATCAAAGCATCATCCGTATATAACAAATGCAAAACCCCCAAAGGAGCCCTTGCCAATCAACCCACAACATAACCTTCCAATAGACTTTCGCGCACAGCTCTATCCAACAGTCTACTCAACGCCTTCATCACTAAGAGAAATAGCAGGGGGACAAAGGATCCCCCTTGCCGAAGCCCTCGATGTGTCTAAAAAAAACTCGCCGGAGTCCCATTAA
>JINXUAN25472
ATGTTGAAAGCGGCCTTAAAGACTTGGAATAAGGAGGTGCTTGGTTGGCTAGAGGGCCAAAAAGCTGCGGTGGTGTCTTTACTTCAATCCTTGGATGAGCTAGAGGTGCAAGATGGGCTGCCTACTGAGGCCAGTATTCGTAAGGAGGCGGCTAAACAGGATTTTGTTTGTATATCCCGTATGGAAGAGGTTTATTTTCGTCAAAAGTCTAGATGTTTATGGTTAAAGGATGGGGATCGAAATACAAAATTCTTTCACCGTATGGCCAATGCTCATCGAAGGGTTAATCAAATTAGTAGGTTGTGGGTGGATGGTCAAGAGCTGCACACAGATCGAGATATTAGGGAAGGGGTAGTGGGCTTCTACTAG
>JINXUAN25473
ATGAGCGGGGATAAAACCCCAGGTCCGGATGGTTTCACTATGGCTTTCTTCCAGCATTGTTGGAGCGTGGTTAAGGGTGAGGTCATGGCAACTATGGAGGATTTCCTAGTGTCTGGGCAATTTGAGAAGAGTTTCAATGCAACTTTTTTAGCTTTGATTCCTAAGAAAGGAGGGGTTGACGATATTCGGGATTTTAGGCCTATTAGTTTGCTGGAGAGTGTGTATAAGTTATTGGCTAAAGTGTTGGCAAATCGTTTGCGAGGAGTTTTATCGACTGTGGTGTCAGAGTCTCAGAATGCGTTTGTTGGGAGGAGGCAGATCTTAGATGCAGTATTGGTTGCTAATGAATGTGTGGATTCTCAGATTCGTCAAGGGTGCCCTGGTTTGATTTGCAAATTGGATATTGAGAAGGCGTATGATAATGTTAACTGGGAGTTCCTCTTGTATGTACTAGATCGTATGGGCTTTGGGGCGACTTGGTGTCAGTGGATCAAGTTCTGTATCTCGACTGTGCGGATGTCGGTGTTGATTAATGGGACTCCGGCGAGTTTCTTTCAGACACATCGAGGGCTTCGGCAGGGGGATCCTTTGTCCTCCCTGCTATTTCTCTTAGTAATGGAGGCGTTGAGTAGACTGTTGGATAGAGCTGTGCGCGAAGGTCTATTGGAAGGTTTTGTTGTGTGTTGA
>JINXUAN25474
ATGTTTATGAATCCATTTTGTGGATATATATGTGAACTGAAATGCTGCATAAAACAATATGGGCTCTCCCCCTCACATAGTGGCATCCATGTACACCTTGATTTGTATAGAGAATGTGGATGGAGTCATTATAGTGTAGAAGTTAATATTGTTTGTTTGCCTTGTTGGCTATCTGTTTGTTCCACCCTTTCTCAAATTGGCCTTCCTTGTTGGATAGCTGAAGTGTTGGGTTATCTTTTTGGTAATACCATTTCTTATTTTACGTTTGGAAAATGCTTGATACCCCTAAACATCACCTCAATGACATGGGCAATTGCATGTTAG
>JINXUAN25475
GTAACTATTTCAGAAGACCTTTTCCTTGTTCCCGCTGCCCTATGTTTTTGGAATCCTGTCTTTAACTTTTTCCAATTTAGATGTGGGATGATGGCCCCTACTGTTCTTGATATTTGCCATTTACTGGGACTATCTCCTATTGGCACTCCTTTTGGACCAGATTATCCTGATTTAGCAGTCCCTTTCTCTCTCCCCTCCCTTAACTCATCTTATAGTGATTTCACTAGGGCTGAGAATAAAAGACAGGGCCCTGTGACTGATAGGGAATTTTTTTCTTTCTTATTGTATTGGCTTTGTAAATTCCTTTTTTGCACTTCCTCTCAGAGAATTATGCCTGAATTTGCCCCTCTCGCCAAAGCCTTTGTTTTACAGAAAAAG
>JINXUAN25476
ATGACAGGCTCTGGTTCTCCTTGTGGTGCATGTAAGTTCTTGAGAAGAAAATGTGTGAGGGGTTGTGTTTTTGCCCCTTATTTTTGCCATGAACAAGGCGCTACCCATTTTGCAGCCATCCACAAGGTTTTTGGTGCTAGTAATGTCTCAAAGCTCCTTGCTCACCTTCCGGTGAGTGATCGTTGTGAGGCTGCTGTTACAATCTCATATGAAGCTCAAGCTAGGCTTCAAGATCCCATTTATGGCTGTGTATCACATATTTTTGCTCTCCAACAGCAGGTTGTCAATCTACAAGCTCAACTGGCTTCTCTCAAGGAACAGGCGGCTCGGAGCTTTCTCAATGGCTCCACCAGTGCAAACCCTAGTGGGAAGTTCTCTTCTTTCCCACAAGATGTTCAAAGTTGGTTTCAGTCAGAAAATTCAAGCATGATGCCACAGTTGGATCCGAACATGGCGAGTAATTTTGGAAATAATATCTCAAACTATGAAAACGGGCTCATGAATCCGAACCCTAATATGGGAAATTATGAAAACCCAATTATCCCCGAAGAAAATGCCTCATTTGCTAGTTTTCAGGAGGCTTCTCAGTCTCACTCCATAGGTTCCTTTGAAATGAAAGCAAACAGTAGGCAGTGGCCATTCCAAGATGATGCTGATGAACTTCAATCAGTGGCCTTTGGCTATATTCAGCATTGA
>JINXUAN25477
ATGTATAATAATTTGGGAGCTCAGCCTGGGGTGCCAGGACCACCTCCAAACCCACAGCCAAATCCATTTGGGAATGCATTTGTTGGAGCTGGTTCAGGACTTATAAGAGGTGGACTGGGTGCTTATGGAGAGAAAATTTTAGGATCAAGCTCCGAGTATGTGCAAAGCAATATAAGTAGGTACTTCTCTGATCCCCAATACTATTTTCAAGTTAATGACCATTACGTAAGGAACAAATTGAAGGTTGTTCTCTTTCCATTTCTGCACAGGGGCCATTGGACAAGGATAACAGAGCCTGTGGGGGGAAGGCTTTCCTATAAGCCACCAATTTATGATATAAATGCTCCAGACTTGTACATTCCATTCATGGCGTTTGGTACCTATGTTGTTCTTGCTGGCTTCTCGTTGGGTCTCCATGGAAAGTTTAGCCCAGAAGCTCTGAATTGGCTGTTCATTAAAGGGTTGGTGGGGTGGTTCTTGCAAGTTTCCCTGTTGAAAATGTCATTGTTTTCATTGGGTAGTGGGGAGGCACCCCTGCTGGACATAGTGGCATATGCCGGGTATACTTTCACAGGTATGTGTCTGGCTGTGTTGGGAAGAATCATGTGGAGCTACTCATACTACTTTTTGATGCCGTGGGCATGCTTGTGCATGGGAATCTTCTTGGTAAAGACAATGAAGAGAGTTCTCTTTGCGGAGGTGAGGACTTATGACTCCAGCAGGCATCATTACCTCCTGCTCTTCATTGCTTTGGCTCAGTTCCCACTTTTGATTTGGCTTGGCAACATTAGTGTTAATTGGCTTTTCTAA
>JINXUAN25478
GGGATTTGGTGGTGGGTCTCTCCTTGGAAACAACTCAGAAAGAGGCTAAGTCAGAGTGAGAGAGAGAGAGAGAGAATGGAAAAACTCATTTCAAACAGGTGCAACATTTTTGAGTCGGTGCCGGAATCTTATATATTGCCACCAGAAAGAAGACCAGGAAAGCAAGTGGTTCCTCCATGCAATGCCATCCCAGTGATTGATTTCCAAGGACTCCATCCCCTGGAATTGCAGCACCAAATCATGAAGGCTAGCCAAGATTATGGATTCTTTCAGTTGATTAATCATGGGGTATCATCAGAGTTAATGAAGGATGTATTGATAGTGGGGAAGGAAGTGTTTGAGTTGCCTGAGAAGGACAAGGAGAAATTCTACTCAGAGGATCCAAAACAGAATTGTCGATTTAAAACAAGTCTAACCTATACCAATGAGAAGGTTCATTTTTGGAGAGACAATTTCCGCCACCCTTGTCACCCAGTGGAGGATCATATCCACCATTGGCCCTCCAATCCTCCTCGATACAGAGAAGTGTTTGGACGTTATTCAATTGAGGTGAGGAAACTTGGATTGCAAATCTTGGATCTGATTTGTGAAGGGTTAGGACTTGAATCAGGATACTTCAGGGAAGGACTGAGCCAGGATCAGTTGATGAGTATTAACCATTACCCAGCATGTCCAGACCCAAGCTTGGTGTTGGGATTGCCTAAACATGGTGATCCTTACCTTCTCACCCTTCTTAACCAAGGGGAAGTGTCTGGCCTTCAAGTCTTGAAAGATCAACAATGGCTTTCTGTTGAGCCACTCCCTAATGCCTTTGTGGTTAACATAAATCACATGTTACAGATAATCAGCAATGGGAAGCTGAAGAGCTCAGATCATCGGGTTGTGGCAAGCTCAGTTGAACGAACAACTGTAGTAAGCTTCATCCTACCTAGTAATGATAGCTGCATCGAACCTGCGAAATCACTGGTTAACAAATCTAGTAATCCCCCATTATATAAATCTTTCACATTCTCAGATTTCAAGCCCACCTATACCACTGATCTTTGTGAAGGCAAAGATGAGCTCGAGCGTTATATGATCATCCCATCTCAAGCATCATGA
>JINXUAN25479
GGGATTTGGTGGTGGGTCTCTCCTTGGAAACAACTCAGAAAGAGGCTAAGTCAGAGTGAGAGAGAGAGAGAGAGAATGGAAAAACTCATTTCAAACAGGTGCAACATTTTTGAGTCGGTGCCGGAATCTTATATATTGCCACCAGAAAGAAGACCAGGAAAGCAAGTGGTTCCTCCATGCAATGCCATCCCAGTGATTGATTTCCAAGGACTCCATCCCATGGAATTGCAGCAACAAATCATGAAGGCTAGCCAAGATTATGGATTCTTTCAGTTGATTAATCATGGGGTAGCATCAGAGTTAATGAAGGATGTATTGATAGTGGGGAAGGAAGTGTTTGAGTTGCCTGAGAAGGACAAGGAGAAATTCTACTCAGAGGATCCAAAACAGAATTGTCGATTTAAAACAAGTCTAACCTATACCAATGAGAAGGTTCATTTTTGGAGAGACAATTTCCGCCACCCTTGTCACCCAGTGGAGGATCATATCCACCATTGGCCCTCCAATCCTCCTCGATACAGAGAAGTGTTTGGACGTTATTCAATTGAGGTGAGGAAACTTGGATTGCAAATCTTGGATCTGATTTGTGAAGGGTTAGGACTTGAATCAGGATACTTCAGGGAAGGACTGAGCCAGGATCAGTTGATGAGTATTAACCATTACCCAGCATGTCCAGACCCAAGCTTGGTGTTGGGATTGCCTAAACATGGTGATCCTTACCTTCTCACCCTTCTTAACCAAGGGGAAGTGTCTGGCCTTCAAGTCTTGAAAGATCAACAATGGCTTTCTGTTGAGCCACTCCCTAATGCCTTTGTGGTTAACATAAATCACATGTTACAGGTATTTTCTCTCTTTTCCCTTAATCAATCAACTCTATTGTTGCTTCAATGGGCCACATATTCCATCTCATGCTTTATATCAATGTATTATCGGTAA
>JINXUAN25480
GTGGATGCTTTTCAATATGCTGCTGAGAATCAAATTGTCGGGTATGTCCCTCGTGGATATAATTTGTTGAGGACTACCTTACTTCAAAAAGAAAGGGAGTCATGGGATGAGAAGGGGTTGAGTATAGTATCTGATGGATGGACTGATGCACAAAGGAGGCCTCTCATTAATTTTATGGCAACATGTAATGGTGGAGCTATGTTTATAAAAGCTGTTAATTGTGAGGGTGAGACCAAGGACAAGTATCATATTGCCAAATTAATTAGTGAAGTAATTGATGAAGTGGGTCCTAATCAC
>JINXUAN25481
CTCATCTCAACTCTCTCACTCTCTCGTTCTTCTCTCTCACTCTCACAATCACTGACACAGCAACACCACCACCACCGCTGGTCCCGACCCTCCCTCTCTCTTTTCTCCTCATCTCAGTTTCTCTTTCTCTCTCTCTCCACTTCGTCTCTCTCTATTCCTCATGGCCACCGCCACCACCACCGCCGCAGAAAGTTCGTCTCTCTTTCACCACCACCGAACCCACCGCCACAGCCACCGTCAATGGACGTGTACTCAGATCTATTAGATCTATACTCAGATCTATTATCTCTCTCTCTCTCTGATCTGATCTTGATATTATTGTATTGTTGTTGA
>JINXUAN25482
TCAAAAAGGGTAATCCACCATTGTGGTGGCCTTCCACTAGCTCTGGAAGCCTTGGGCTCTTCTCTGTCTGGCGAAACTATTGATGTATGGGAAAGTGCATTAGCAAAATTAAGAACACATTTTCCCGAGAAAATTCATAATGTGCTTAAAATAAGTTATGATTCTTTAGATGATCATGAGAAAAATTTATTCCTTGATATTGCTTGTTTCTTTGTTGGAAAGGACAAAGATTACACAGTTAAAATACTAGAGGAATGTGATTTCTCCATAACAATTGGTATTCAAAATCTCACTCGTAGAGGTCTCATAGAAGTTAATAAAGATGACAACAAGCTGATAATGCACCAAGTGCTTAGAGACATGGGTAGGGAAATTGTTCGCCGGGAATCACAGAAGGAACCTGGAAAGCGCAGCAGAGTGTGGTGTCATAAGGATGCCTTCAATGTGTTGAGGGATAAAACTGTAAGAATCATGCTTCTCTCTCTCTCTCTCCCTCTCTCTCTTCATTGTAGTGACTATTTTTCCAATTTG
>JINXUAN25483
ATGGCTAGAACACATGCATCTCACTTTAGAGTCAGATTACCCTCCAATATACCAAATAATAGGCAAGCGGGTTTGAGAGTATTGGATTATAGGGCAGGTTGGGACTGGACCAAGTTTTCATTGTGGTTGCCACACAACATAATTGATACTTTGCGAGCAATGGTGCTCAAGACTGATGAGGACCAAACCATTTGCAAGTACTCTTCTAAAGGAAAATTTTCAACTATGTCCGCCTTTGATTGCCTTCATCTGGAGTCCAACTCAACTGGGGTTGATTCAGGTTGGACAAAGTTTTGGCATCATTAA
>JINXUAN25484
ATGGATATGATGTGTGGTTATAGTGATGATTGTGCTGGAAGGGTAATTGTTGAAGAGGACAATAAATCCAAGGATGATGGAGTACAAGGAAGTGGGAGCAATTCCCATGATGGCCAAAAGATACTTGAAAGGGAGAATTTGAATCGACGAGATGAGACTATTGAAGCGTTACGCGTATGCCGAGCTCTATTTTTGAATGCTCGTCAATACAAGTTTGACTCTGAATCTGATGATGATTATGCAGTGACTTTTAGTAGCAGTAACGTTGTTCATGTTTGGGATGGATGGGATGCTGCTCTAATTGTATCTAAACGCGGGAACGTTAAACAAGGAGTTACTCTAGATAGTTATGTTGAAAAGGTTCAAGAAGAAGATGGTTCAACGGAGATGACTGTTAACGAATATAAGAAACAACATCTTGGAAAGAGGAAAGTTAGGGGAACATCGAAGGCCAGAGGAAGAGACTCATGTGGTAAAGAGCACTTGCAAATTGGTTTATGGCCTGCGGCAACTGGAAACCGAAAATGCCGTGGAGAAGTAGAGAAGATTGTAGAGGCCGTTGTAGCATTGACTTTGAGAGGGATGCTCCTTCTTCCTTGGGATACGTTGGAGGAGTTACCCAATACTGTTCGGGACAGTGTGTTTGGAACTATTGCAAAGTTTGTCTTGAGCATTTTTGATGTGGATGATTTTGAAAGAATATATAACGAACGTAAGAAAAAAAAAAAATGTGCAGCACTCTATTCTTCAAACCAACCACATTTTGAGTCTGATGATGGTCCTCTGAAAGCCTTTGCTGTAGGGGGGATGGATGTAAAAGCATTTTCTATCCTAAGGGAACATGATGTTGGTGAGATGCTGCAGCAATATCAGAGATACTTATCGCTATTAAAAGATCTTGGGTACCCCTTCAAGGTTTTTCTTTGGGATTTTGATCTTTCCGAGGCCAAGTTGGATATTGTTAGCAGCCCGCGTGATAGAAGCCTTGCATTGGCTGAAATGCAGAAGTATGTGCCTCTGAAGGAAGATTGTAAAATGCAGCTAACTTTGGAGTTGAGGCGCGCAAGAGGTCACCATGTTATTGATACTTTGTTTGTAGAGGCTTGGAAGTGTGTCAAGTTTGAGGAGTTAGTTAATTTAGAAAATTCTGAGCTCCTTGGTTTTGTTCGTTCTTTCAAGGGTGCGCTATTCTCTTTGGCCGAGCTCAAAATATCCGTGTTGCAGCGTTTTCAGGAAGCAGTAACTTTTCCTTTATCATGTGGTGTCTTTGGACTTTTTGCGGATGAGGTTATTGAAGTAATTCAGACTGCTGATCACGAAAGAAGAATGCAGGATCACCGTTTCATCAATCTAAAACATATTTTGTTTGGCCTCTCTCTATCTAGAGTTGGTGAGACTGTCCAGAGGATCCTCAATGATAGACCGCTAAACTCTTTGGCTCTGAAGCCTGTGAAAGTTCCTATATACATCATTTACAAGTTATCAGGGGATGTGGCGAGTGTTTATGGAGACGAGATGGTACGACTTGAGCATTTGGCTTTCGTAATCGTCTCAACGAAATTGGAAAACAATTGTCCAAATGAGTGGACTTACGTGGCCAGTGATGACAGCAAGAAAAGGGACGCCGAACTCCTAGAAATTTTGAGAAAAGCCGATGGCAAATGTGCTGTGAATAGCTGGAAGGATGACTGCTTGAAGTGTCTGCCAGAAGAATGTTTTAAGCGAGAACGCGTGACTTGTAACAACGTGTCTGAGGTGAAAGCATTGACCCATGCTTTTGGGACTGGATTGAGGTTGCCTGAAATTCGCCCGAGAAGTACATGA
>JINXUAN25485
ATGAGGAGCTATACTGCATCTTTTGGTGCTTCTATTTGGACCGAAACTTCAATTTCTAGTAGCCAAGAGATGTATTTCGGGCAAAACAAGGAAGGTGGCACATTTCGTCTTGTGCAATTCCAGTCTTCTGATGAGGCCGAGCAACTTTATGGTGCTCTAATGCGCTGTCGACATCCGAACTTGGCGCATGTTTTACAATTTACGGTGGAAGAAGAAGGAGGTTTTTTTTTAGCCTTCAGGAGACAAGGTACAAGCTTGAAAGACATTTTGGAGAAATTTGTTGATGTAAAGAAATTTTATGAGGATATTCGGATTACACCTTTCTACCAAAAGATTTTGATTGACTTACTTCTAGTGGTAAGGCATTTGATGGATACCAAAGTCAAGTGCACACTTGATCTGTCAGACATCTATATTTTGGATAAGGGACATGTTATGATGACAAATTTCAAATTGAGAGATTGTCCAAGTTCAATTTCTGAATGGAAAGAATTAGCCGTGGTTGTGAAGGCTATAAATGAAAATATCAATTATGAAGCAAACATGGAAATGAATATTTTTATAAAGTATCTTGAAAGTGAAAATGCAAAGAATTTTACAAACTTGTCCAAACTGCCTCTCTTTTGGACACCAGAAGAGAGAGGATTATTTCCTCGTGCTGTTTGGGACTTCATAAAAGCAAAACCTTCTCTATCTAGTGTGATAAATAGCTCACCTTTCGAAGGAAGTGTCAATGTGTTTCAAAACGATCCTATATTGAGGCAACTAAAGCAGGGTGTGGACAATTACGAAAGTCAATTCGGAAAGGATCCAGATGAGTTTTCTGGTTTCGATATAGCTGAAACTGAAGTTAGGAACACCTTGGGCATAATCAGGAAGTGCTTGTCCCACTTTCACAAACAGAACATTACAAGCTTGGGTCTCAAAAATGAAGATGAAGTAGCAAAATATTTTGAAAAATCATTCAAGGACTACATCGGACAACTATATAAGTGGGCACTGATTTTTGAATCTAGTTCACAAGTAAAATTACTTCCGCAAAGGACAATTTTGAGTAAGCTAAACAAGGAACCATGA
>JINXUAN25486
CCTTTTACGCATTTTGGAAGCTGTCTTATATCCTTTGCTCATCATTTCCTTCTCCATTACCAAATCTTTACGATTCACGATTCGATTCGATTCGCGATTCGGTACGAGGCCATTTCGATTCACGATACGAATTCCGATTTGACAACTATGGTTAAGATCAATGTCGATGGAGTTGTTGCACAATGGAGTGGCCGAGAGGGAGTAGGGGGTCTCATTCGATCAAACCAGGGTGATTGGATTATGGGCTTCAAATATCATGTGGGTCGAGCTTCTATGGTTCTAGCAGAGCGGTGGGCTATTTCGAATGGGTTACAGCTACCATGGATTCAAGGATTTCGTCAGGTTCTTATTGAATCAGATTCTATTGAAGCTATCCAAGGCATTAACAACCCAAGTGTGCTTGATGCTAACTTTAATCTCCTTCAGGAAATTCGAGAGTTGATGTCTCAATACTGGCAGTGTATCTTCCTTTCAGTCGGGCGAGGCTAA
>JINXUAN25487
ATGTCATCACTTCAGGAAGTGAGAATTGTACACATTCTATTCTCCTTCCCTCCCTCCTTTCCGAATGCAGCATACAACTCCCTGTTGTACTGCGCTCTCTCTCTCTCTCTCTATTTCTCTGTGCATGTGTGCCCTTGCGGGGCACTAGATACTTCTCTTCCATCTTCTGATTTCAGCATATCGGACAATAACAGAAACAGAAGACGGAATAGCCAGAGGATGAAAAAACTACAAGATAGACAGAAACAGTCCAGTATTTTGAGTGAAAGAAAAGATGGATGTGTGTACCATTTTTGTGCCGGACGGGAACACCCTGGGATGTACTGA
>JINXUAN25488
ATGCGTAGAGGCAAAGTAGAGTTAAAGAGGATTGAGAACCCATCAAGCAGGCAAGTGACCTTCTCTAAGAGGAGAAATGGGCTTCTAAAGAAGGCTTTTGAGCTGTCCATCCTCTGTGATGCTGAGGTTGCCCTTCTCATATTCTCTCCCTCTGGAAAGGCTTATCAGTTCTGCAGTCATGACATGGATAGGACCATTTCAAGGTACCGGAGTGAAGTGCGACTCTCTCAATTTAATGACCAAGGACTAAGAACCATGGAGGTTCGGTGGAGTGAAATGGATGAATTAAAGAGCACAATAGAAACCTTGGAAGCAAGACAAAAGCACTTCGCTGGAGAAGATCTATCAATGTTGGGCATGAAAGAATTGAAGCAAATAGAGCGCCAGTTGAGGAATGGAGTTGAACGCGTCCGCTCTAAAACGAGGCGCATCATTTCAGAGCAAACCAACTTCATGAAGGAAAGGCTTAATGACTTGCAAGACACTGATGGGAGCTCCAGAACATTTGCACCGGGCACAAGTGGCACACTCAATGTCTTTCAAAGGCTATTGTATGATGGATTGGCTGAATCCTGA
>JINXUAN25489
ATGCGTAGAGGCAAAGTAGAGTTAAAGAGGATTGAGAACCCATCAAGCAGGCAAGTGACCTTCTCTAAGAGGAGAAATGGGCTTCTAAAGAAGGCTTTTGAGCTGTCCATCCTCTGTGATGCTGAGGTTGCCCTTCTCATATTCTCTCCCTCTGGAAAGGCTTATCAGTTCTGCAGTCATGACATGGATAGGACCATTTCAAGGTACCGGAGTGAAGTGCGACTCTCTCAATTTAATGACCAAGGACTAAGAACCATGGAGGTTCGGTGGAGTGAAATGGATGAATTAAAGAGCACAATAGAAACCTTGGAAGCAAGACAAAAGCACTTCGCTGGAGAAGATCTATCAATGTTGGGCATGAAAGAATTGAAGCAAATAGAGCGCCAGTTGAGGAATGGAGTTGAACGCGTCCGCTCTAAAACGAGGCGCATCATTTCAGAGCAAACCAACTTCATGAAGGAAAGGCATAGAGCCCTGCAAGAGGAGAACACTCACCTCCAGAAAAGACTTAATGACTTGCAAGACACTGATGGGAGCTCCAGAACATTTGCACCGGGCACAAGTGGCACACTCAATGTCTTTCAAAGGCTATTGTATGATGGATTGGCTGAATCCTGA
>JINXUAN25490
ATGTTTAGAAGGTCCATGGGATTATTGGATTTTGGTAAGGACCCATTTTTTGATGTGTGTGTGTTGTGTTGTGTTCATGAAGTGTTTGAATTTACAGGTGATTATGAATGTATAGATGTTTTGATGGAGGACATCAATGGTGGTGGTGATGAAACAGTGAGGTTGATAGTGGACATGGATTTCAGGTCTCAGTTTGAGCTAGCAAGGCCTACTTCAACGTATTCAGAGTTCACAGCTTCTCTGCTTTCCATATTTGTTGGGAGTGAAGAGAAGCTAATGGAGATAATATGTCTGGTTTGCTTAGCAAATAGCATCAACAATTTTCTCAAGACTACTCAGAGATGGAATTTAGATTTGGTTGTATTGTTCAGCTACTGCCAAATTTAG
>JINXUAN25491
ATGAAGCAATCATTGAAGTTTTTCTTCCCCATCATGAATTCCACTATGAAATTGTTTAAGAAAGAGGTATCCTGTCAAAGGTTTGTATATAATGTTCTTAATAGGTATCAATCGCAATGGTCGAATGGAGAAAAAGTTGACAATAATGTGTCGAAGGAGGCAAAGAATGCATCTCAAGTATCTGTAACACCTAAAGTGGACAAGAATGTCAATGATGATTCTCAGATTTGGAAATACAGTCCCAACAATGATGACGATTTGAGTGATAGCAAATGGAAGTTAGAACTTGCTTGGTTCACCAAAGCTCTTGAACCAGCATTGCAATTGTATAGGCGGGCTATGCCAACAGGAAATGGATTTGGAAACAAATCCCCAACTAGCAGTAGGTCACTTATGGAGATTGTTGCAAGCCTTCAGCGGAGTAAAATTGGACTCCAGGATTGGAGCCTGAGTGATCTTACTATAGGATTATTTCTTATATACCTTAAGCAAGCATCCGAAACCCCGTTTGAGGATGTTAAGGGTATTCAGATCTCTTCTGATTCTATAGTCCATGATCTTATCTACCACTTAGAATTAGCAAAAGGGGCTTATAGGGATAACACTGCAGGTCTTGCAAGAAACAGCATGCTTCGAGAAAGCAACGTTGTGAAATTTATTAAAGATTCTAGCATTATGAGGCCTGGATATTATATAGGAATTGATGCACGCAAGAGACTTGTAATTCTTGGAATTCGGGGAACTCAAACTGTCTATGACCTTATTACTGATATTGCTACTTCAAGCACTGAAGAAGTCACATTTGAAGGCTACTCAACCCACTTTGGTACTGCTGAGGCTGCTCGTTGGTTTCTTAGTCATGAGATGGGAACCATAAAGAAGTGTTTGGAGAAACATGAGGGATTTAGGTTAAGGCTAGTGGGTCATTCTCTTGGAGGTGCTACGGCTTCTCTGCTGGCAATCATGCTTCGTAGGAAGTCATCTAAGGAGCTAGGGTTTAGCCCTGATATTGTTACTGCCATTGGATATGCCTCCCCACCTTGCGTATCTAGAGAACTTGCTGAATGCTGCTCTGATTATGTCACCACTGTCATAATGCAGGATGATATCATTCCAAGGTTAAGTGTAGCTTCTCTAACAAGATTAAGGAATGAAATTCTGCAAACTGATTGGATGAGTGCCTTAGAGAAGGAAGACTGGAGAAATGTCATAGGTTTGGTATCAAATGCAAAGAATGTTGTTTCTTCAGTACAAGATGTAGCTCGGAAGCTTGCTGATTATGCAAAGTTTGGGGGGCAGACAAAAGTCTCTGGAGTCTCTTCGACCTCCAAGGCAGCCAGAGAGAGCGCTGTTCTTGGTAAAAAGGACTCTGCAATGCCTGAGGAAGAGTTGTTTGTACCGGGGACTCTCTATTACCTGAAGAGGAATATAGTAGACAATCGTAGCAGCAGCAATGAAAAAGGGAGGAAGTTTTTTACTCTGTGGAGGCGACATCCAGGTGAGCATTTTCAGCGGATACTACTTTCGAACAACTTGATTTCAGACCACAAATGTGACAGCTACTATTATGCTCTGAGGGATGTGCTCAAAGGTTTTCCTGGCCCCATTGAGGAAACCATTTTCAAACATAAATAA
>JINXUAN25492
ATGAAGCAATCATTGAAGTTTTTCTTCCCCATCATGAATTCCACTATGAAATTGTTTAAGAAAGAGGTATCCTGTCAAAGGTTTGTATATAATGTTCTTAATAGGTATCAATCGCAATGGTCGAATGGAGAAAAAGTTGACAATAATGTGTCGAAGGAGGCAAAGAATGCATCTCAAGTATCTGTAACACCTAAAGTGGACAAGAATGTCAATGATGATTCTCAGATTTGGAAATACAGTCCCAACAATGATGACGATTTGAGTGATAGCAAATGGAAGTTAGAACTTGCTTGGTTCACCAAAGCTCTTGAACCAGCATTGCAATTGTATAGGCGGGCTATGCCAACAGGTCTTGCAAGAAACAGCATGCTTCGAGAAAGCAACGTTGTGAAATTTATTAAAGATTCTAGCATTATGAGGCCTGGATATTATATAGGAATTGATGCACGCAAGAGACTTGTAATTCTTGGAATTCGGGGAACTCAAACTGTCTATGACCTTATTACTGATATTGCTACTTCAAGCACTGAAGAAGTCACATTTGAAGGCTACTCAACCCACTTTGGTACTGCTGAGGCTGCTCGTTGGTTTCTTAGTCATGAGATGGGAACCATAAAGAAGTGTTTGGAGAAACATGAGGGATTTAGGTTAAGGCTAGTGGGTCATTCTCTTGGAGGTGCTACGGCTTCTCTGCTGGCAATCATGCTTCGTAGGAAGTCATCTAAGGAGCTAGGGTTTAGCCCTGATATTGTTACTGCCATTGGATATGCCTCCCCACCTTGCGTATCTAGAGAACTTGCTGAATGCTGCTCTGATTATGTCACCACTGTCATAATGCAGGATGATATCATTCCAAGGTTAAGTGTAGCTTCTCTAACAAGATTAAGGAATGAAATTCTGCAAACTGATTGGATGAGTGCCTTAGAGAAGGAAGACTGGAGAAATGTCATAGGTTTGGTATCAAATGCAAAGAATGTTGTTTCTTCAGTACAAGATGTAGCTCGGAAGCTTGCTGATTATGCAAAGTTTGGGGGGCAGACAAAAGTCTCTGGAGTCTCTTCGACCTCCAAGGCAGCCAGAGAGAGCGCTGTTCTTGGTAAAAAGGACTCTGCAATGCCTGAGGAAGAGTTGTTTGTACCGGGGACTCTCTATTACCTGAAGAGGAATATAGTAGACAATCGTAGCAGCAGCAATGAAAAAGGGAGGAAGTTTTTTACTCTGTGGAGGCGACATCCAGGTGAGCATTTTCAGCGGATACTACTTTCGAACAACTTGATTTCAGACCACAAATGTGACAGCTACTATTATGCTCTGAGGGATGTGCTCAAAGGTTTTCCTGGCCCCATTGAGGAAACCATTTTCAAACATAAATAA
>JINXUAN25493
ATGAAGCAATCATTGAAGTTTTTCTTCCCCATCATGAATTCCACTATGAAATTGTTTAAGAAAGAGGTATCCTGTCAAAGGTTTGTATATAATGTTCTTAATAGGTATCAATCGCAATGGTCGAATGGAGAAAAAGTTGACAATAATGTGTCGAAGGAGGCAAAGAATGCATCTCAAGTATCTGTAACACCTAAAGTGGACAAGAATGTCAATGATGATTCTCAGATTTGGAAATACAGTCCCAACAATGATGACGATTTGAGTGATAGCAAATGGAAGTTAGAACTTGCTTGGTTCACCAAAGCTCTTGAACCAGCATTGCAATTGTATAGGCGGGCTATGCCAACAGGAAATGGATTTGGAAACAAATCCCCAACTAGCAGTAGGTCACTTATGGAGATTGTTGCAAGCCTTCAGCGGAGTAAAATTGGACTCCAGGATTGGAGCCTGAGTGATCTTACTATAGGATTATTTCTTATATACCTTAAGCAAGCATCCGAAACCCCGTTTGAGGATGTTAAGGGTATTCAGATCTCTTCTGATTCTATAGTCCATGATCTTATCTACCACTTAGAATTAGCAAAAGGGGCTTATAGGGATAACACTGCAGGTCTTGCAAGAAACAGCATGCTTCGAGAAAGCAACGTTGTGAAATTTATTAAAGATTCTAGCATTATGAGGCCTGGATATTATATAGGAATTGATGCACGCAAGAGACTTGTAATTCTTGGAATTCGGGGAACTCAAACTGTCTATGACCTTATTACTGATATTGCTACTTCAAGCACTGAAGAAGTCACATTTGAAGGCTACTCAACCCACTTTGGTACTGCTGAGGCTGCTCGTTGGTTTCTTAGTCATGAGATGGGAACCATAAAGAAGTGTTTGGAGAAACATGAGGGATTTAGGTTAAGGCTAGTGGGTCATTCTCTTGGAGGTGCTACGGCTTCTCTGCTGGCAATCATGCTTCGTAGGAAGTCATCTAAGGAGCTAGGGTTTAGCCCTGATATTGTTACTGCCATTGGATATGCCTCCCCACCTTGCGTATCTAGAGAACTTGCTGAATGCTGCTCTGATTATGTCACCACTGTCATAATGCAGGATGATATCATTCCAAGGTTAAGTGTAGCTTCTCTAACAAGATTAAGGAATGAAATTCTGCAAACTGATTGGATGAGTGCCTTAGAGAAGGAAGACTGGAGAAATGTCATAGGTTTGGTATCAAATGCAAAGAATGTTGTTTCTTCAGTACAAGATGTAGCTCGGAAGCTTGCTGATTATGCAAAGTTTGGGGGGCAGACAAAAGTCTCTGATGTTGACATCAGAAAGGAATTGCCCTTTGTTCCAGGAGTCTCTTCGACCTCCAAGGCAGCCAGAGAGAGCGCTGTTCTTGGTAAAAAGGACTCTGCAATGCCTGAGGAAGAGTTGTTTGTACCGGGGACTCTCTATTACCTGAAGAGGAATATAGTAGACAATCGTAGCAGCAGCAATGAAAAAGGGAGGAAGTTTTTTACTCTGTGGAGGCGACATCCAGGTGAGCATTTTCAGCGGATACTACTTTCGAACAACTTGATTTCAGACCACAAATGTGACAGCTACTATTATGCTCTGAGGGATGTGCTCAAAGGTTTTCCTGGCCCCATTGAGGAAACCATTTTCAAACATAAATAA
>JINXUAN25494
ATGAAGCAATCATTGAAGTTTTTCTTCCCCATCATGAATTCCACTATGAAATTGTTTAAGAAAGAGGTATCCTGTCAAAGGTTTGTATATAATGTTCTTAATAGGTATCAATCGCAATGGTCGAATGGAGAAAAAGTTGACAATAATGTGTCGAAGGAGGCAAAGAATGCATCTCAAGTATCTGTAACACCTAAAGTGGACAAGAATGTCAATGATGATTCTCAGATTTGGAAATACAGTCCCAACAATGATGACGATTTGAGTGATAGCAAATGGAAGTTAGAACTTGCTTGGTTCACCAAAGCTCTTGAACCAGCATTGCAATTGTATAGGCGGGCTATGCCAACAGGAAATGGATTTGGAAACAAATCCCCAACTAGCAGTAGGTCACTTATGGAGATTGTTGCAAGCCTTCAGCGGAGTAAAATTGGACTCCAGGATTGGAGCCTGAGTGATCTTACTATAGGATTATTTCTTATATACCTTAAGCAAGCATCCGAAACCCCGTTTGAGGATGTTAAGGGTATTCAGATCTCTTCTGATTCTATAGTAAGCACTGGAACCTTAAATTTCAAGACTTCATTGAGGAAACTGAATAGGATATATTTCTGTTCTCTCTGA
>JINXUAN25495
ATGGCTGAGCTAGATGCGCGGAGAGCGGAAAAACTTAACAAAGCTGCCAAGACTATTCAAAGGCAGATTAGAACTCATATTACTCGCAAATGGTTTATTGATTTGCGGGAAGCTAGTGTATCCATACAATCTATATTGAGAGGAAGACTTGCATGCAAAATATTTGACAACATGAAAAGGGAGGCAGCTGCTCTTAAAATTCAGACAAGCTTGCGTAGGCATTTAGCCAAAATAGCCTATACCAGACTCGAGTTATCAGTTCTTGTCTTGCAGACAGGTTTGCGGGCAATGGCAGCCCGTAATAAATTCAGATATAAAAGGCGGACAAAGGCAGCAATTATTATTCAGGCCCATTGGCGTGGTCATAGAGCTTTTTTGTACTACAAGAAACTAAAAAGGGCATCCATTGTTACACAATGCAGATGGCGGGGAAGAGTCGGCAGAAAAGAGCTTCGAAAACTAAAGATGGCTGCAAGAGAAACAGGTGCACTGAAAGAAGCAAAGGATAAGCTTGAGAAACAGGTGGAAGAACTCACATGGCGTATGCAGTTGGAAAAACGTTTGAGGACTGATTTGGAAGAGGCAAAAGGGCAGGAGATAACGAAGTTGCAAAATTCCTTGCAAACTATGCAAAACAAAGTTGATGAAACAAATTCATTGCTTGTAAAGGAACGCGAGGCTGCACAAAAGGCAATTGAAGAAGTATCTTCTATTGTCAGAGAAACTCCTGTGCTTGTCCAAGATACTGAAAAGATTGAGACTCTGACTACTGAAGTGGAAAACTTGAAGGCTTCATTCCATTTGGAGAAAGAACGAGCTGATGATTCTGAAAGGAAATGTGCGGAAGCCTTAGAAGCTAGTGAAGAGAAGCAAAAGAAGTTAGAAGAAACTGAAAAAAAGGTTCATCAACTTCAGGAATTGTTGAACAGGCTTGAAGAGAAGGTCACCAACATAGAGTCAGAAAATAAAGTTCTTCGCCAGCAGGCTCTAACCGTGGCCCAAAATAATAAGCTCCTCTCTGGACGCTCTAGGTCAATTGTTCAGAGGGCGGAAAGTACAAAAACTTCCTTGGATCTGCACAGTGTTTCAATGAACTCGAGGGATCAGTCGGAGGTAGAGGAGAGACCACAAAAATCACTTAATGACAAGCAGCAGGAGTATCAGGACTTGTTCATCCGATGTATTGCTCAACACCTAGGCTTTAGTAGGGGCAGACCTGTTGCTGCTTGTATCATATACAAATGCCTTAGGCAGTGGAGATCATTTGAAGTTGAACGGACTAGCATTTTTGATCGGATTATCCAAACTATCGGCCATGCGATTGAGACTCAGGACAACAATGATACCTTGGCCTATTGGCTATCCAACGCGTCAACTCTGTTGTTGCTGTTGCAACGTACATTGAAAGCAAGTGGTGCAGCTGGGATGGCCCCACAACACCGGCGACAATCATCAGCAACTCTGTTTGGGAGAATGACACTGAGTTTCCGTGGAAGTCCACAAGGTGTCAATCTTTCTCTTGACAATGGTGAGATGACTGAAGGAGTGGATACCTTATGCCAAGTTGAAGCCAAATACCCTGCATTGCTGTTTAAACAGCAGCTGACAGCATATGTGGAAAAGATATATGGGATGATCCGCGATAACCTGAAAAAGGAGATTTCTCCGTTGCTTGGGTTGTGCATTCAGGCACCAAGAATCTCTAGAGCAAGTTTAATTAAGGGGACAGCTCGTACGCTTGCAAATGCCGCTGCTCTGGAGATTTTGATTGCTCACTGGCAAGGGATTGTAAAGAGACTAGGAAATTTCTTGAGCATGTTGAAAGCCAATCATGTACCCCCTTTTTTAGTTCGCAAAGTGTTTACACAAATATTTTCATTTATCAATGTACAATTATTCAACAGCCTTCTATTGAGAAGAGAATGCTGCTCATTTAGTAATGGTGAATATGTCAAGGCAGGATTGGCTGAACTAGAACATTGGTGCTACAAGGCAACTGATGAGTATGCAGGTTCAGCTTGGGATGAGCTCAAGCACATACGACAGGCGATTGGGTTTCTGGTTATACATCAAAAGCCAAAGAAGACACTTGATGAAATAAGTCATGACCTGTGCCCAGTGCTTAGTATTCAACAACTCTACCGAATCAGCACAATGTATTGGGATGACAAGTATGGGACACACAGCCTTTCTCCAGATGTAATATCCAACATGAGGGTGCTGATGACTGAAGATTCAAACAACGCTGTCAGCAGTTCTTTTTTGCTGGATGACGACTCAAGCATTCCATTTTCAGTTGATGACATCTCAAAATCAATGGATCAGATTGACATTTCAGACATAGAACCACCACCGCTTATTCGTGAAAATTCAGGATTCAGTTTCTTGTTACCGCGTGCCGACTGA
>JINXUAN25496
ATGGGCACTCCAGTGAATATCATTGTAGGTTCTCAGGTTTGGGTTGAAGATCCAGATGTTGCTTGGATTGATGGACAAGTTTCAAAGATTAATGGATCAGAAGTTGAGATCCAGACTACTAATGGGAAGACGGTTGTTGCTAGTTTATCGAAAATTTATCCAAAGGATATGGAAGCTCCTGCTGGTGGAGTCGATGACATGACTAAGCTATCATATTTGCATGAGCCTGGAGTTTTGCAGAATTTGGCACTGAGATATCAGACCAATGAAATTTATACTTATACTGGAAGTATTCTTATTGCCATTAATCCATTCCAAAGACTGCCTCATCTATATGATGGCCACATGATGGAACAATACAAGGGAGCACCATTTGGGGAACTGAGTCCTCATGTTTTTGCTATTGCTGATGTTGCTTGTAGGGCAATGATCAATGAGGGCAAAAGCAACTCCATTCTGGTCAGTGGTGAAAACGGGGCTGGTAAGACAGAAACTACTAAAATGCTCATGCGGTACCTTGCCTTTATGGGTGGTCGTAAAGGCACTGAAGGAAGGACTGTTGAGCAACAAGTTCTAGAATCAAATCCAGTTCTTGAAGCATTCGGCAATGCAAAAACTGTTCGAAATAACAATTCCAGCCGTTTTGGTAAATTTGTCGAGATTCAATTTGATAAGCATGGAAGAATTTCAGGAGCAGCCATTAGAACTTATCTTCTTGAGAGATCTCGTGTCTGTCAAATTTCAGACCCAGAACGGAATTATCATTGTTTTTACCTTCTTTGTGCAGCACCACCAGAGGAAGTTGCGAAATACAAGTTGGGAGATCCTAAATCATTTCACTATCTTAACCAATCAAATTGCTATGACCTCGTTGGTATAAGTGATGCTCATGATTATCTTGCCACTAGGAGAGCTATGGATATTGTTGGAATCAGTCAGAAAGATCAAGATGCAATTTTCAGAGTTGTGGCTGCAATTCTTCATCTTGGTAATGTTGAATTTACTAAGGGGAAAGAAATTGATTCTTCTGTTTTAAAAGATGACAAATCCAAATTCCATCTTCAAACGGCAGCAGACCTTCTCATGTGTGATCTTGGTGCATTGGAAGATGCACTGCTAAAGCGTGTAATGATCACCCCAGAAGAAGTTATCAAGAGAAGTCTTGATCCTGTTCAGGCAACAGTTAGCAGGGATGGTTTAGCTAAGACAATATATTCCCGTTTGTTTGACTGGTTAGTTGATACAATTAATGTTTCAATTGGACAAGATCCTAACTCGAAATCCTTGATTGGGGTCCTTGACATCTATGGTTTTGAAAGCTTTAAGACTAATAGTTTTGAGCAATTTTGTATTAATTTCACAAATGAGAAGCTGCAGCAACATTTCAACCAGCATGTGTTCAAGATGGAGCAAGAAGAGTACACAAAAGAGGAGATCGACTGGAGCTATATAGAATTTGTTGACAATCAAGATGTCCTGGATCTTATTGAGAAGAAACCTGGAGGGATTGTTGCTTTACTTGATGAAGCCTGCATGTTTCCGAAGTCGACTCATGAAACATTTGCACAAAAGCTTTATCAGACATTCAAGGTTCATAAACGCTTTATCAAGCCAAAATTGTCTCGTACAGATTTCACCATTGCTCATTATGCTGGCGAGGTTCTTTATCAATCTGATCAGTTTCTAGACAAAAACAAAGACTATGTCGTTCCCGAATATCAAGATTTGTTGAGTGCTTCCAAATGTTCTTTTGTAGCAGGCCTTTTCCCTCGACTTCAGGAGGACACTACCAAATCTTCATCCAAGTCTTCTAAGTTCTCGTCTATTGGTTCTCGTTTTAAGCTACAACTGCAACAACTAATGGAAACACTGAGTTCTACAGAGCCCCACTACATTAGATGTGTGAAGCCAAATAATCTTCTTAAACCTGCTGTCTTTGAGAATGTCAATATCATGCAACAACTACGTTGTGGG
>JINXUAN25497
GAGAGAGAGAGAGAGAGAGAGAGAGAGAGAGTGAGTGAAAGAAAGAGAGCCACAAGAGGTTCCGGCAAAGTGGCGAAGTTGTGTGAGTGTTTTCAACTGATCCGAAGTTGTAGGGTTGTCCAAGAAATGTCACCTCCACAAACCAAACGACACGCACTCTCACATTCCGAACTCAGAATAACCAAAACTACTACACCAACAATCAACCACCACTTCAATTCTGACTTTTTTCTCTTCCTTCCAATCTTCCCTGCATTTTCCGGCGAATCACCATGCCTACCCTTTCTCATTCTTCAAAAGAAATGCCGGTTTTGGTATTTGTTTGATTTTCGATGGAAATTTGGAATAATGAGTGGATCTTGA
>JINXUAN25498
ATGGACAGACACGTGTATGCATTGTGGCAATGTTACAACGAACCGGTAAGATTACTTTTCTTCAATATGTTATTAATAAGTACCATGTACTTGATTTTAACTTTGACTTACATTGAATTGAACAGGGCTGAGAGTGCACATGCAAAACTTAAAAGACAATTGGGTTCATGTCAAGTCTCATTTCAGGCATCATTTGGGAAAATACACAGTCTGCTTGAGTTGCAACACACTGATATCAAGGCTTCATTTGAGAAAAGTCTAATTGTTGTGCAACATCAATTTAAACCTTTTCAATTCAGGGAGCTACGGGGTAATGTATCTATCTCTGCATTGGAGTATTTGCTTGTCGAGAGTAAGAGAGCCAATTCCATTGGTATTGATGTTGAAGCTTGTGGATGTGTCATTCGCCACACTCATGGTTTACCTTGCGCCCATGAGATTGCTGACTACATCAGACAAGATCGTCCTATACCATTTCCTACCATACACTCACAGTGGAGGCAACTTCATATCTCCATATGCAAGAAAGAAGAAGAAACGGAGGTGACTTGTCATGCAGAAGTAGAGTTGTTTGTGAACAAGTTTAATTAA
>JINXUAN25499
ATGACATTCTCTGTAGCTTTTGCATACTTACAGTATGAGAGGGTCGATAACTATGCGTGGGTGTTAGCTACATTGCGTGATGTCATGGATGGGTTTGTTGTGCCAACAGTTATTGTTACTGACAAAGAGCTAGCCTTGATGAATGCCATACAGAAGATATTCCCGAGTGCCAGACATTTATTTTGTCGTTGGCATATCAGTAAGAATGTGTTGACCATATGCAAGAAAATGTTTGAGACACAGCAAAAATGGGAGAAGTTCAACCATGAGTGGAACTCTGTAGTGTATTCATCTTTTGAAATTCAATACGAGGAGCGTCTTAAATCATTACTTAAGGAATTCTGTAGTTATCCTAATGCAGTCAAATACGTCATGGATACTTGGTTGGTTCCTTATAAGGACAAATTTGTGGCGGCATGGACAGACACGTGTATGCATTGTGGCAATGTTACAACGAACCGGGCTGAGAGTGCACATGCAAAACTTAAAAGACAATTGGGTTCATGTCAAGTCTCATTTCAGGCATCATTTGGGAAAATACACAGTCTGCTTGAGTTGCAACACACTGATATCAAGGCTTCATTTGAGAAAAGTCTAATTGTTGTGCAACATCAATTTAAACCTTTTCAATTCAGGGAGCTACGGGGTAATGTATCTATCTCTGCATTGGAGTATTTGCTTGTCGAGAGTAAGAGAGCCAATTCCATTGGTATTGATGTTGAAGCTTGTGGATGTGTCATTCGCCACACTCATGGTTTACCTTGCGCCCATGAGATTGCTGACTACATCAGACAAGATCGTCCTATACCATTTCCTACCATACACTCACAGTGGAGGCAACTTCATATCTCCATATGCAAGAAAGAAGAAGAAACGGAGGTGACTTGTCATGCAGAAGTAGAGTTGTTTGTGAACAAGTTTAATTAA
>JINXUAN25500
ATGGTGAGAGCTCCATGCTGTGAGAAGATGGGACTGAAGAAAGGACCATGGACTCCTGAAGAAGATCTTATTCTAATCAATTTCATCAATCTCCATGGCCATCCCAATTGGCGCTCTCTTCCCAAACAAGCCGGTTTATTAAGGTGTGGAAAGAGTTGCAGACTCCGATGGACAAATTACTTGCGGCCGGACATTAAACGAGGAAACTTCACCAGAGAAGAAGAGGATGCTATCATAGAGTTGCATGAAAAGTTGGGAAATAGATGGTCAGCCATTGCAGCAAGATTGCCAGGACGCACAGACAATGAGATAAAAAATGTGTGGCACACTCACTTGAAAAAGAGACTCAGCCAAAACATGACCACCCCAGTAACCAAACAACCCCAATCTACCACAAATATACAAATATATGACCAAATCACACAAAAAGAATCAGAACCCATGAATTATTATCCTAATCAAGTGAGGCTTCAAAGCCCACAACATTCATCCAGTGACATCTCCTCCGTCACCACCACAACATGGATGAAAGGTGATGAATTAGACAACTTCTTTGAGGTGGATGATAATTTTTGGTCAGAAGTGTTCTCGGCTGACAACTCCGGCACGATGAATGATTTTCTGGCAACCACAGCTGACCCACAAGTTCAATTTCAATTCTCCCCAATTGATGGAGCGGAACATGCTCATGGGTACAACCCAAGCGTGGACTACTATTGGTACAACCTCTTGACAACAGCTTGGGAACTACCAAATTTGACCGAGTTTTAG
>JINXUAN25501
AAAGGGGGTGTAAAAGGTGGGGGAAATGGAGAGGAAAACTCCCCCACAAAATATCCCCCGGATACAGAAAATATCTGGGGGATATTGCCCAACAGCTGGAAAGGGTACAGTGAGGAGAATACGGCCGGCCTCATACTTTTACAGGAGGTGGCCGGCCGGCCACACCCCCTAGCCGGCCGGCTAGGGGTCCAAAGGGTCAAGGAGCTTTTCTGGCCGGCCAGATATTGGGGAGGTAGCCCTATGTGTGTACAACACAACCATGTAATTGAAATTCCAAGAAAGTGGGCCCAAGGGGTTCTACAATGGCTCGGAAAG
>JINXUAN25502
GTTGCTTTACTTGATGAAGCCTGCATGTTTCCGAAGTCGACTCATGAAACATTTGCACAAAAGCTTTATCAGACATTCAAGGTTCATAAACGCTTTATCAAGCCAAAATTGTCTCGTACAGATTTCACCATTGCTCATTATGCTGGCGAGGTTCTTTATCAATCTGATCAGTTTCTAGACAAAAACAAAGACTATGTCGTTCCCGAATATCAAGATTTGTTGAGTGCTTCCAAATGTTCTTTTGTAGCAGGCCTTTTCCCTCGACTTCAGGAGGACACTACCAAATCTTCATCCAAGTCTTCTAAGTTCTCGTCTATTGGTTCTCGTTTTAAGCTACAACTGCAACAACTAATGGAAACACTGAGTTCTACAGAGCCCCACTACATTAGATGTGTGAAGCCAAATAATCTTCTTAAACCTGCTGTCTTTGAGAATGTCAATATCATGCAACAACTACGTTGTGGTGGTGTTCTAGAGGCAATAAGAATCAGTTGTGCTGGATACCCAACCCGCAAGACATTTTTTGAATTTCTGAATCGATTTGGCCTCCTTGCTCCCGAGGCTTTGGAAGGGAATGTTGATGAAAAGGTTGTTTGCCAAAGGATTTTGGACAAGATGCAACTCATGGGGTCTCAGATAGGAAAAACAAAGGTTTTTTTTAAGAGCTGGTCAGATGGCTGA
>JINXUAN25503
TCCGCTTGTTGTAATCACATGACCTTTGACTCTACTATTTTTACTCCTATCTCTGTTACTCCTCATGTTCCTTCTATCCATACTGCTGATGGGTCTCTTCTGTCTGTGAGTCATGTTGGTTCTGTTTCCACCTCTCACTTATCTTTATCTCATGTCTATCTTATGCCTGCTCTCACTTTAAATCTTATCTCCATTAGTCAATTATGTGAGCATGGTCTAACTGTTACCTTTTCTCCTACTGGTTGTTTGGTGCAGGACCCTCGGACGGGACAAACCCTTGGGATAGGCCGTAAGCATGGACGCCTCTACGAACTTATCCATCTTCATGTTCCGGATTCCTCTCAGATCACAGCTCCTACCACTACTACCACTGCTCCTCGTTTATCTCCTTTTCAGCTTTGGCACTGTCGTTTAGGCCATCTTTCTGCTGGTCGTTTAAAAACTTTAATTTCTAGTGGTCATTTAGGTCCTGTCAGTTCTGATGCTTTAGATTGTGTGTCCTGTCAACTTGCTAAACAACCTGCTTTGTCGTTTAATAAAAGTGACTCTGTTTCTCTTGCACCATTTGATCTCATCCATTCTGATATTTGGGGACCCTCTCCTACTCCCACTATGGGCGGAGCCCGCTACTTTGTTGTTTTTATTGATGATTTTTCCCGTTTTACATGGTTGTTCCTTATGAAAACTCGCTCTGAGCTCAAACAACTTTATTACAATTTTGCTGCAATGGTTAACACACAATTTTCTAAAACTATTAAGATTTTTCGCTCCGACAATGCCATGGAATATAAAGATTTTGACTTTCTTTCCTTCCTTCAGAGTCATGGTACTCAACCTCATCGTTCCTGTCCCGGTACGTCTCAACAAAATGGCCGTGCTGAACGGAAACATCGGCATCTTCTCGACACTACTCGTGCTCTTCTTCTATCTTCCTCTTGTCCGGAACATTTTTGGGGAGAGGCAGCTCTCACTGCTGCTTACACTATCAATTGTATCCCTACACCTGTCATTCATAATCACACTCCTTATGAGCGACTGCACGGCACCCGTCCTCCTTACACCACCCTTCGGGTCTTTGGCTCTGCCTGTTTTGTTCTTCTCCAACCTCATGAACGTACCAAACTTGAACCTCGTTCCCGCCTTTGTTGCTTCTTGGGCTATGGTATTGAACATAAAGGGTATCGTTGTTGGGATCCTCTCTCCCAACGACTTCGTATCTCTCGTCATGTGGTCTTTTGGGAACACAAAATGTTTTCCTCTCTCTCTCTCTTCCGTTTGTCTGTTCCCTCCCCCTCTCTGTTTTTTACTGATCCTTCCACCGATCTATTTTCTGATGATCTTCCTCCCCCACCCCCGCCAGCTTCTCTCGAGATCGCCTTGCCTGCTGGACTGTCCCATGCTCCTGCTCCCTCTGATGGTCCTGCTCTTACTTCCTCGACATCCTCCCCTCCTGCTGAGTCTCTTCCACTGGCTCCTCCTCCGTCTGCTCGCCCACGTCGGGTAACACAACCTTCTACTCGTCTTCGTGACTTTATTGTTGGTTCTACTGCTTTTTCTACTTATGAACCGACCTCCTATCGTGAGGCTCGCTCTAATCCTCTTTGGCAGCAAGCTATGACTACTGAATTGCAGGCCTTAGCCAAAACTCATACTTGGGACATTGTTGATCTTCCTCCTGGCAAGTCTGCCATTGGCTGCAAATGGGTATACAAAATCAAGACTTGTTCTGATGGATCTATTGAGCGCTACAAAGCCCGCCTTGTTGCCAAAGGCTTTAACCAAGAATATGGTATTGACTATGAAGAGACCTTTGCTCCTGTTGCTCGTCTCACCTCAGTTCGCAGCTTGATTGCTGTTGCTACCTCCCGCCACTGGGATCTTTATCAAATGGACGTCACCAATGCTTTTCTTAATGGTATTCTTCTTAAGGAAGTCTACATGCAACCTCCCCCTGGGTCTGCTTATCCACCTCATAAAGTCTGCAAACTTCGGCGTGCCTTATACGGTCTCAAACAAGCTCCCCGCACTTGGTTTGCCAAGTTCAGCTCTACTATTCATGACTGTGGTTTCACCTCCAGCTCTTATGATACTGCTCTTTTTATCCGGAAAACAGCTCAAGGGACCACCCTGCTTTTACTTTATGTGGATGACATGATTATCACCGGTGATGATTTTGATGGTATTCTTCGCCTTAAACAGTTTCTTAGCCACCATTTCGAGATGAAAGACCTTGGTCCTCTCAGCTATTTCTTGGGTCTTGAAATCTTCCAT
>JINXUAN25504
ATGGCAAGTGGGAATGGAATAGGGTCGCCTTGCGGTGCATGCAAATTTCTTCGTCGTAAGTGCGCCGCAGACTGCATATTTGCGCCGTATTTCGGGTCGGAACAAGGGCCGGCTAGGTTCGCGGCGATACATAAAGTGTTCGGAGCAAGCAATGTTTCGAAACTGTTGTTGCATGTCCCTGTTCCTGATCGATGCGAGGCTGTTGTCACCATTGCTTATGAAGCTCAAGCCAGAATTCGTGACCCTGTCTATGGCTGTGTCTCTCATATCTTCGCCTTGCAACAACAGGTGGCATGCTTACAAGCCCAA
>JINXUAN25505
ATGGCGAACCCACCAAAGCCATGGAAAGCAGAATATGCAAAGTCAGCAAGATCGTCTTGCAAGAGCTGCAAGAACACCATCGACAAAGAGAATCTCAGGCTGGGCAAGATGGTTCAAGCCACTCAATTCGATGGTTTCATGCCTATGTGGAATCATGCTGGATGCATATTGAAGAAAGCAAACCAGATAAAATCCCTTGATGATGTTGAAGGCATAGAGTTGCTTCGATGGGAAGATCAACAGAAGATGAGGAAATATGTAGAGGGTGGTGGACCTCAAAATACCCCTTCTCCTGTTGTTATGGAATGTGGTATTGAAGTTTCACAGACTTCCCGTGCTGCTTGCCGGCGCTGCAACCAAAAGGTTATGAAAGGAGAGGTCCGGATATCCACCAAGCCCGAAGGTCAAGGTGCTAGAGGTTTGGCATGGCACCATGCTAATTGTTTCATGGAATTGTCTCCAACTACTCAAGTGGAGAAATTGTCAGGATGGGATAGCCTTTCAGCTTCTGATCAGTTGGCTGTTCGTGCCCTGGTTAAGAAGGTTCCCTCTTCCAGTAAAGGCACAAAAGTTGAACTACAAGAGGAGGACAAAGAGTCCTTACAGCAATCAACATTGAAAGGTGGTGCTAAACGTAAAAGAGCTGTGAGCGGTGATCAAAAGTCAAAACTTTCTAGAAGTGAAGAGAATTCCAACTTGCTGGGGAATGAACACCCCAAATCATCTGATTTGGAGAGTCTGCTGGAGGCTCAGACTAAAGAACTATGGGCTCTAAAAGACGATCTTAAAAAGAAAGTGACAACAGCAGAGTTGCGAGAGATGCTTGAAGCCAACAGCCAAGACTCAACAGGATCAGAACTTGACTTGAGAGACCGATGTGCTGATGGAATGCTTTTTGGAGCGCTTGGACCCTGCCCGCTTTGTTCTGGGAGTCTTCGTTATTCTGGAGGCATGTACAGATGTCATGGGTATCTATCAGCATGGAGCAAGTGTACATACTCTACCACTGAGCCTGAACGTGTTAAAGGGAAATGGAAAATCCCTGATGAAACAATCAATGATTACCTATGCAAGTGGTTTAAGTCACAAAAGGCGAAGAAACCTTCTCGAATATTGCCTCCTCCTTCATCCACTGTGCCTCGTGGAAATCAAGCTGCTAAAGGACAATATCAGTCATCCAAGGTTGAAAAGTTGGGAGATCTGAAAGTTGCTATTGCTGGATTACCGAGGGAATCCATGAACAAATGGAAGAGCAAAATTGAGGAAGCAGGTGGTCAGGTTCATACTACGATAAAGAAAGACACAAACTGCTTAGTTGTCAGTGGAGTGTTGGATGATAAAGAAGCTGAGATGAAGAAGGCAAGGAGAATGAAAATACCTATTGTTAGAGAGGATTATCTGGTTGACTGCATTGAAAAACAGAAGAAACTTCCTTTCGATTTGTACAAAATTGAAGCTATTGGAGAAGCGTCTAGCATGGCCACTGTTAAAGTGAAAGGGCGAAGTGCTGTGCATGAATCATCTGGCTTGCAAGATTCTGGCCACATCCTTGAGGATGGAAGAAGCATTTACAATACAACTTTGAACATGTCTGACCTTTCAACTGGAATTAACAGTTACTATATCCTTCAAATCATTGAAGAGGATAAAGGTTCAGGTTGTTATGTTTTTCGTAAATGGGGCCGTGTTGGAAACAACAAAATTGGAGGAAACAAAGTAGAAGAGATGTCTAAATCAGATGCAATTCGAGAATTCAAACGTCTGTTCCTTGAGAAAACTGGGAACCCATGGGAAGCATGGGAAGACAAACAAAATTTTCAGAAGCAACCTGGCAGATTCTTTCCATTAGACATTGATTATGGGGTCAATAAAGAGGTCTCTAAGAAGAAAAATCGTAATGATGCTGGCAGTCAACTTGCTCCACCATTAGTAGATTTGATTAAGATGCTCTTTAATGTTGAAGCGTACAGAGCTGCTATGATGGAATTTGAGATCAATTTGTCAGAAATGCCACTTGGAAAACTGAGCAAAAGTAATATCCAAAAAGGTTTTGAGGCATTAACGGAGATTCTTAATTTAGTAAATAGTAATGCACATGATCCTTCATACAAAGAAAGCCTGATTGTTGATGCCAGCAATCGATTTTTCACTGTGATTCCTTCTATTCATCCACATCTGATTAGGGATGAGGATGACATTAAGTCAAAGGTGAAAATGTTAGATGCTCTCCAAGACATTGAAATAGCTTCCAGACTAGTAGGTTTTGATGTTGATAATGATGATTCCCTTGATGAAAATTATAAGAAGCTTCGCTGTGACATTAATCCACTTCCTCATGATAGTGAAGATTATCGGTTGATTGAGAAGTATCTCCAAACTACTCATGCCCCTACGCATACAGATTGGGCACTTGAACTGGAAGAAGTTTTTTCACTGGAAAGGGAAGGGGAATTTGATAAGTTTGCTCCGCACCGGGAAAAACTTGGGAACAGAATGCTCTTATGGCATGGTTCTCGGTTGACAAATTTCGTGGGTATACTAAGCCAAGGACTGAGAATAGCTCCTCCCGAAGCTCCAGCAACTGGTTACATGTTTGGCAAGGGAGTTTACTTTGCTGACCTGGTCAGTAAAAGTGCTCAGTATTGTTTTACTGATAGGAAAAATCCTGTGGGTTTAATGCTTCTAAGTGAGGTTGCCTTGGGAGACATTTATGAGCTCAAGAAGGCCAAGTATATGGACAAACCTCCCCAAGGAAAGCACTCAACTAAAGGCCTTGGAAAGAACGTACCTCAAGAATCAGATCATGTTAAGTGGAAGGATGAAGTTACTGTGCCTTGTGGCAAACCAGTGGCATCAAATATTAAGGCATCAGAGTTGTTGTATAATGAGTACATCGTCTATAATACCGCTCAAGTTAAGATGCAATTTTTGTTGAAGGTGAGGTTTCGTCACAAGAGGTGA
>JINXUAN25506
ACTTTTGAGATGGGGAACACTAAAACAGAAATCAACTTGATGAGGTTACTCGCAGCTTCACCTCATCAACAAAATCAATCAAAGCTCATACATGTATGTCTGATCTATTCGGTATGTTGCTACTCTACGAGAACAATTAGAAGAACTAGCCGAAAAGAAAACCCCAGATGGATTACGAAGGTGAATGACTATTCAGAGAAGGTTGAAGCCATTGCTTCCAAATTGGCCATCCCAGTGTTAACTATGCAAGAATCTCAGAAGCCTTTTGCTGTAACTTCTGTCGAAGAAGGCCCTTCTAAAACCTGTGGAGAAAGTCCAATTCTTCCTTCTCCTAAATTGAGGAGGAGATTTATGCCCCAATCAAACATTGAAGATAAAGCTCATAATAGTGTTGAGACTCATCAGTCAGCTTCTGTCAAATTGGATGCTGTGGAACAGATTCATATTGAAAAGCACAGAAAGCTTCAGGATGACTTGACAGATGAAATGGTTGGGTTGGCGCAGCAACTTAAAGAGAGCAGTCTCATGATGAATCAATCTATCAAAAATACTGAGAAAGTACTTGATTCAACAGAGGCGGCCATTGAACATAGCTTGGCAAGCACTGGTTGTGCCAGTACACGTGCTATGGAAATATACTCGAAGAGTTTTAAGACTGCATGCTTTACATGGCTTGTGATATTTGTAATGACATGTATCTTTATCATGGTAGTACTCGTTATTCGTCTCACTTAA
>JINXUAN25507
ATGCAAGAATCTCAGAAGCCTTTTGCTGTAACTTCTGTCGAAGAAGGCCCTTCTAAAACCTGTGGAGAGAGTCCAATTCTTACTTCTCCTAAATTGAGGAGGAGATTTATGCCCCAATCAAACATTGAAGATAAAGCTCATAATAGTGTTGAGACTCATCAGTCAGCTTCTGTCAAATTGGATGCTGTGGAACAGATTCATATTGAAAAGCACAGAAAGCTTCAGGATGACTTGACAGATGAAATGGTTGGGTTGGCGCAGCAACTTAAAGAGAGCAGTCTCATGATGAATCAATCCATCAAAAATACTGAGAAAGTAAGTTCCCAGAATTTGTCATGCAGTTTTAATTTACTAGTTGTCTTGAGGTATCTGATGCAATGGATCTGA
>JINXUAN25508
ACTTTTGAGATGGGGAACACTAAAACAGAAATCAACTTGATGAGGTTACTCGCAGCTTCACCTCATCAACAAAATCAATCAAAGCTCATACATTATGTTGCTACTCTACGAGAACAATTAGAAGAACTAGCCGAAGAGAAAACCCCAGATGGATTACCAAGAGTTTCAAAAGTGCAGGTGAATGACTATTCGGAGAAGATTGAAGCCATTGCTTCCAAATTGGCCATCCCAGTGTTAACTATGCAAGAATCTCAGAAGCCTTTTGCTGTAACTTCTGTCGAAGAAGGCCCTTCTAAAACCTGTGGA
>JINXUAN25509
ATGGCCGTCGGATCAATTACTTCCCTTATCATCATACCCTCCTCATCTGCTAGATTTCTCAACCACATCAATAACCACCATGGCCAATTTTCATCATCTTCACTGCTACGAGTCCAGGGGCCTTTGCAAAAGCAGCTTCAAGGGTTCAGAGTAATGTCTTTACCTTACCATCATAACCATTATCATCATAATCATCAACCCCATGGCATAAGTTCCATCGATGGAATCAAATTCACCGATACTGACAACACCCCATCTGTGTTTGCTTCTGCAGCTTCCTCCAGTTCTACAGTTTCAAGCATTGGCAGCGAAACCGGCTCGGGGTTGTCTTTGGAAGTTAGAGAGATAAAGGAGAGGTGCAAGAAGTGGCAATGGAGAGGCCACACCATTAATTACTTGGTTCATTGCACAGACGAAGACCGCCCTCCTCTCCTCCTTGTTCATGGCTTTGGTGCCTCTGTTGCTCATTGGCGCAGGAACATTTTGACACTCTCTCAAAGTTACACCGTTTATGCAATTGACCTTCTTGGATTTGGCGCTTCTGATAAGCCCTTAGGCTTTCCATATACCATGGAAGCATGGGCTCAGCTAATATTAGATTTCTTGGATGAAATTATTCAAAAACCAACTGTACTGATTGGGAACTCCATCGGAAGTCTTGCTTGTGTTATTGCTGCCTCGGAGTCTTCTCATTCTCTGGTCCGAGCCCTTGTTCTCTTGAACTGTGCGGGTGGCATGAACAATAAGGCTATTGTCGATGATTGGAGAATTAAACTGTTGTTACCTCTGCTTTGGCTTATTGACTTCTTGTTGAACCAAAAGGGAATTGCTTCCTTCATCTTCGAGCGAGTCACACGAAGAGAGAATCTGAAGAACATCTTGTTGTCCGTGTATGGAAATAAGGACTTTGTCGATGATGATCTGGTAGAAATCATCAGAGAGCCAGCACAGGGCGAGGAAGCGCTTGATGCTTTTGTGTCGATTGTGACTGGCCCGCCAGGGCCGAGCCCTGTGCAGTTGATGCCGAGGATCAACTTACCGGTGCTAGTTTTATGGGGTGATCAAGACACGCTCACCCCTCTTGACGGTCCTGTTGGGAAATACTTCTCGTCCCTGCCTGCTCAACTACCGAATATAAGCCTCTTCATTTTGGAAGGAGTTGGACACTGTCCGCACGATGACAGACCGGACTTGGTACATGAGAAGCTGCTTCCTTGGCTGGATCGTCTTCCTGCTTTGTAA
>JINXUAN25510
ATGCGTCCCGCTGTAGGTAACTTCATTCCCGCCAATTCAACCCAAATCCCTGCCAAAACCTTACTTTCTCTCTTCCCTCTCACCAAAACCCTCTCACTCACCCAACAGCTACACTCCCAAATCATCCTCAATGGTCTCTATCGTTCACTTCTCTTCGGTTCCGAGCTCTCTAACTCCTACATCCAATTGGGTTTTCTCCAATTCGCCACCAAAGCTTTCGATTTCATTACTGTCAAGAACTCCTATTCATACAACACCATCGCCTCTGGATTCTTCAAGAACAAACGTTTCTCCGATGTTCTACGGCTTTTCAAACAGATGCGAACCGAAGGTTGTTCCGTTGATAGTTTCAATTTGGCATTCGCAATCAAATCTTGTGTTGGGTTGTCGATTTTGCAAGATGGGAAGTTGGTTCATTGTTTGGCAATGAAATCCGGACTCGATAGAGATCCTTATCTTGTCCCTGCTCTCATAGATGTGTACTCTGATTTGGGTTCTTTGAAAGATGCCCAGAAATTGTTTGAAGAAATTCCTGAGTGGAATACAGTTATTTGGGGTTCTATGATGAAAGGCTATCTCAAGTCTTCAGAGCAAACCAAAGTTTTTGAGCTGTCTTTGGAGATGAGAACAGCTGGTTTTGAATTGGATCCATTTACATCTGAATGTTTGGTTCGGGCTTGTGGAAATGTTTCTGCTGGCAAAGAAGGTAAATCGGTTCATGGGTTCTGTATAAAGCACAATTTCATGAATTCCAACAACATTTATTTACAGACATCACTTGTAGATATGTACTTGAATTGTGATTTGCTTGATTTTGGTCTCAGATTATTCAAAGGGGTGTCTAATAAAGATGTAGTTTTATGGACTGCAATGGTTGCTGGATTTGCAAAGAATGGCAGAGCTTGGGAAGCTATTTCCTTGTTTAGACAGATGTTGGGCGAGTCGATGATTCCAAATTCTAAAACATTAGCTAGCATTATTCTTGCTTGTTCCCACATGGGATCTCTACAACAAGGAAAGAGTGTTCATGGGTATATGATAAGAAATGGGGTGGAATTAGATGTAGTGAATTATACCTCTCTTATTGACATGTATGCTAAATGTGGTTCAATTTTTGCAGCTCACGTGGTTTTCAAGGAGATGCCCATGAAAAATGTATTTTCATGGACTTCAATGATCAATGGGTTTGGAATGCATGGTCTCTTGGATGAAGCAATAGCTGTTTTTGACCAAATGATTTCAGATAACCAATTACCCAATTCCATAACATTTGTTTCGCTTCTGTCAGCTTGTAGCCATTCTGGAAGGGTTGAAGAAGGATGGAACTATTTTAAATCCATGAGTAGGGATTATGGAATTACTCCAATGGAAGAACATTTTGCTTCCATGGTAGATTTGTTAGGTAGAGCCGGGAAGATAGATGAAGCTTTATCCTTCATAAGTGACATGCCGAGGGAGCCTGGAGCCAGTTCCTGGGGTGCCCTGTTGAGTGCATGTAGAATTCATAAGCGGCCTGAATTGGCAGAGGAAGTGGCCAAGAGACTCCTTCCTTTAGAGCCTGATAAGTCTGCTGTGTATGTTTTGCTTGGCAATATTTACGGCGATGCTGGAATGTGGGAGATGGTGAAGAAGATGAGATTAGAAATTGGTGAGAATGGACTTCATAAGAGTGTTGGTTTTACCTCAGTTGAAGTTGATACAAAGTTGTATGTTTTTAGTTCCAATGATAAACTTGCTAGAAGGGATACAGAAGTTGAGGTTGTATGGACTTCTCTACACGAGCAAATGAGAGAACTTGGTTACGTGCCTGATATCAGCTTTGTTGATGCAGACTTGTGA
>JINXUAN25511
CAAAGCCAAAGCCAAAGCCAAAGCCGTCCCTCCCTCACCTCACTCAAATCTCTCTCTCTCAGATTCTTATCATCATCATCTAGAACAGATCTAAACAGATCCGCCAATCCTCCACCACCACCGCCTCCGTCATCATCATCTAGATCGGATCGAAACAGATCTGAACAGATCCGCCGATCCTCCAGCACCACCGCCTCCCTCGCCATGGCTTCCTCTTCGCAACACCGCCTCTGTCCAGCCTCCGCTGCAGCTCCGTCACAACACAGCTTGACGAACAGATCTGCAGTTTTTTTTTTTATTTTTTTATTTTTAAGTTGTTGA
>JINXUAN25512
ATGGCGACATCGAGCCACCATCGTCTCCTCCTCCAATTGTCAATCCTCCTCGGCCTTCTCGCCCTCTCCGCCACCGCCAGACCCGGCCGCCACTTCCACCCCTGCAAAACCCTAATCTTCTTCTCCGCCTCCTCCTCCTCCTCCTCTTCCTCTGACTCCCTCGATCAAAACCCTAATTTCTCCCCCCAAAACCCCTCCATCACCGTCTTCTTCACCGAAATTCGCGAGATCCACCCCAAACCTACCACCTTCGTCTCCTCCTACCCTACCGTCATCGTCGATCGCGCCACCGTCGATGATGTTGAAGAACACGACGACAATCGTCCCCTCCCTTTCGGACTTTACTCCTCTTCCTTTCGCGATCGCACCAAGGATATTCTTAGCGTAGTCGGCTCTCTCCTCTTCGGCGTCGGTTGCGGCGCTCTCACCGCCGCCACTCTTTACTTGATTTGGTCTCTCTTTGCCCCTAACCGATTCGATTTCCGTGATTCTGATGGTGAATTCGATGATGATGATGATGACGATGACGATGATGTCAACCCTAAGAAGATCGGGTATGTTACGATTCCTGCTGTTGATGATCCTGTCAAAGCTCCTCTTGTGGCCAAGGAGGTGGTCTGA
>JINXUAN25513
TGGGATAGTAAAAACTATCAGATCATTACCTGGTTTCGCAATACTTCTATCACATCTATCAGCCTTCAGTTTGGTCGGTTCCAACTTGACTCTGCTTCCTCTCCCGCCAAGGACATCTGGGATTTTTTACAAGAACGCTATCAGACTACTGGCCTTGCTCACCAATATCAGCTTCTGAGTCACCTTCACCGTATGCGCCAAGAACCAACTCAGACCATTAATGATTTCTTGTCCCAAATGTATTATGTTTGGGATCAACTCGCTCTTTCTGAACCTCCATGGGATTGTACTAAGGATGCTGCCTTGTTTACTACTTACCGTGACCAACATTGCTTGGTTCAGTTTCTCATGGCTCTTACTTCCCGTTTTGAGCCCGTACGAGCTTCTCTCCTCCATCGCACTCCTTTACCCACTCTTGAGCAAGCAATTTCTGAACTCTTGTCAGAGGAAACTCGGTTTGGTACTCTCCATCCGCACCCTGTGGACTCTGTTCTTGCTACTCCCCAGACTAAGAGTTCTCATTTCCCACCTTCACCACAGAAGTCAACCTTCTGCAACTACTGTCAAAATCGCAGTCTTCCGTCGACTCATCTTCTGGTTAATTGTCCTGTTCGCCTCTGTCGGTTTTGCAACAAGACTGGTCCTGGTCATCTCCAGCAAGATTGCTTCCGCAATCCCGCCCGTGCTTCTCGCAATGGTCCTTCCCCCGGGCATTTTTCCCGCAGCACCTCACATGGTCGGTTCCAACGCACTGCTGCTGCTGCCTCAGAGGATGTACCTTCCCCTGTCTCTATAGATCCTTCCACTCCAGTCTTCTCTCACACAGATGTCGAAGCCATGTTTCAACATTTTTTGCAAAAATCTGGTACTCCTTCCTCTCCTGCCTTGTCTGTCACTACAGGTAACACTTCCTGGTACTTTGACTCC
>JINXUAN25514
CTTCATTCCACCTCTATACCAAGGGAAACATCTGAATACCTCTCAGCACTGAATACCTTCATTCCACCTTCATTCCACTTTCACTTTTACTTTCATACCTCTACCACCTTCATTCCATTTTCACTGAATACCACCTTCATACCACCTTCATTCCACCTTTATACCTCTGCCACCTTCATTCCACTTTCACCGAATACCTCTCCTACAGATTGCATACCTCTGCCACCAAGCAAAACATCTGCATCAACAAAGGAAGGAACAAGCACAAGCAGGCAGCATCCAAAACAGCATCGAAACAGAGTAAATTTTGGCACGGGGCAACCGATATTGACATCATGCCTAGAACTAAAAGAGCGAGACCACAACTTGGTGAAAGTTCCAACCCTCCAC
>JINXUAN25515
CACCCTTCTATCTTTATCTCTCTGATCTCCAGCCAAATCACGTCTCCCCTCCATCCCTCTTTATCTCTCTCTCTCTCTCCCTGTTCTTCTTCTTCCCGAAACTGCTCTCCTTCAACCACAGATTCGGTTTCGTCTCCATCCCTATATTCGGTTCCGTCTAGCTGTGCTTCAACCGCTCAGATTTCTGAGGTTACGATTTCAGAGGTTGCGATTTCATCGCTCAGATTTTCTGATTATCTGAAAATCACCAAGTCGACCATTTTTTTTTGTGGGTTTGGTTGTAAAGTTGCAATTCATAAAGATTTGTTTAGCCAACCCAAATTACACAGGATACTATGTTAA
>JINXUAN25516
GACGCTGCATCCCCTGAAGCTAGAGATAAAACACCAGAGATACAAGAGGAGGAGGGAATCCGACATCCTCAACTCAACTCACACCACTCTCTGATTTGGAGAGAGCCACTGCTCCTATCTCCCACAGATCTCTTCCATGCTTCCTGTCTCGGATGTCTATACCTGCTATGCTTGAACTTGCGCAACCAAGATATCCGACACCCCCTGATTGGATGTCCTGCACCCCCTGCTGGGATGCCCTTGACTATCATGCATTACCTCGCAGGACCAGTCATTGGAGCAATAGAAAACTCGTTGTTTATCTCATCAACGTCCTCTGTCTTCTTTGCTCGGAGCTTTTCCTCTGAACTTTCAGCCTTTGCCCTCTGCACTTCTGAACAACCTCCTAGCGTTTCCGCATACGCTTGTTGTCTATGCCTTTGCAATCCCTGA
>JINXUAN25517
ATGCAGCATCAACTCATGCAGATGCAGCAGCAGCAGCAGCAGCAGCAACCCATGGTCATGACTACTGACCACATCCAGCAGTATTTGGACGAGAACAAATGGTTGATTTTGAAGATTCTTGAGAACCAGAATTCTGGGAAACTGAGTGAAAATGCAGAGAACCAAGCAAGGCTTCAGCAAAACCTTATGTACCTGGCTGCAATAGCTGATTGCCAACCACAAATGTCCTTCGTGTTTGATCAGCCAGGAGCAAACATCATGCAACATCAACGACCTCAACAGATGACAACTCAATCAGTATCGGCAGCCCAATCACCCACGTTGTATGCTCAGCAGCAGCCACATCTGGCATTGCAGCAACAGCAAGCCTTGCACAACCAGTTTGGCTTCAACTTTGCTGTGACTACCGGCATACCCACACAGCTGAGTGAGACTAATGGGAAAGGTAGCTCTGCAAGCAGGGTAGCAGATGGTGCAAGCAATCAAGGTGTTGGGAGTTCAAGTTCCATGAAACACTCGAGGCAGTAA
>JINXUAN25518
ATGTCTCCTCCGTGTTCTTCATCATTTTCGAGTGAAGAAACACAAACTCAAACCCTAAACCTAACCCTAATTCCAGGCCTCCCGAACGATCTTTCTGGTCTAATCCTCTCATTCGTTCCTTACTCTCACCATGTCCGTCTCAAATCCATATGCAAATCTTGGAAAATATTCTTCTCCTCCAAAACCCTAATCCATTTCCGTCTCAAACACCTCCCAATCTCTCGCCTCTCTCACCTTCTCTGTATCTTCCCTCAGGACCCTTCAATCGCTTCCCCTTACCTCTTCGACCCTCGAAACCTCGCTTGGTGTCCTCTCCCTCCCATGCCCTGCAACCCCCATGTCTATGGCCTCTGCAATTTCACTTCTATTTCAATTGGTCCCCATCTCTATGTCATTGGTGGCTCTCTCTTCGACACCCGGTCGTTTCCCATCGATCGCCCATCTTCTTCCTCCTCCACATTTCGCTTCAATTTCCTCACTTCATCGTGGGATCGTCTCTCCCCCATGCTTTCGCCTCGCGGGAGCTTTGCCTGTGCGGCAGTGCCGGATTCCGATCAAATTCTTGTTGCCGGTGGTGGGTCCCGACACACCATGTTTGGGGCTGCTGGGAGTAGGATGAGTTCAGTGGAGATGTATGATATTGGTAAAGATGAGTGGGTTGCCTTGGATGGGTTGCCGCGGTTTCGAGCTGGGTGCATTGGATTTTTCGTTGGGAATGAGGTGGAGAGAGAATTCTGGGTGATGGGTGGGTACGGTGAATCAAGGACGGTTTCGGGGGTGTTTCCAGTGGATGAGTATTACAAGGATGCTGTAGTGATGAACTTGAAGAATGGTGGGAAGTGGCGGGAGCTTGGGGATATGTGGGGGGAAGGGGAGAGGAGGCGGCTTGGGAAAATTGTTGTTGTCGAGAATGAGGATTGGGATGTTCCTGACATTTTCATGCTTGATGGGAGTGATATCTTCAGGTATGACATGGCTTCTAACTGTTGGTGGAAGGAGACAAGCCTACCAAGAAAAGCCCCTGATGAATCATCGGTTGGTTTTGTTGCATTGGATAGGGAATTGCATGTTATGACACTTGTGAATGCAGTTGATTTAACAGAGACCAGAAGATCACGGCAGCATAAGAAGGCGACATCACTGGTAATGCAGATATATCATCCCAGGAAGAAGACGTGGAGATCCTTGATCACAAAGCCACCTCTTCATCATCATTTGGATTTCAAAACTGCAGTTATGTGCACCATCCAGTTGTAG
>JINXUAN25519
CACATTCGTCCTTACTGTTTTGAACTGTTTGGTAAGGTGTCTCAAAAGGGTAGAAATTCTAATACTTTTTGGGTTAGGAGACAACCTTACATGTCTAGGCAGAACACCAAGACTAAAAAGATTTGGATTAGAAAAGAGGATTTGACTTGTTTTGTTGCTCACACTGCTCTAAAAGCACGTGACTCACACATGTGGTATCTTGATAGTGGGTGCTCTCGTCATATGTCCGGTAACAAATCCTACTTCACCTCTCTTGAAAAATATGAAGGAGGAATTGTCACCTTTGGAGATGGCGGCACTTCTAGAGTCATTGGTAAGGGTTCTATAAGTGTTGCTGGTCTCTCCAAGCTAGATAAT
>JINXUAN25520
CCCGGAGAAGACTATTGGAAAGCGATCATTCAGGTTCTTAGATGTCTAAGATTTACTCGTGATCATGGTTTGAACTTTACTCAATATCCAGCAGTTGTCGAAGGTTATTGTGATGCCAATTGGATATCGGATACTAAAGATTCAAAATCCACTAGTGGATATGTCTTTACTCTGGGAGGCGCTGCTGTTTCTGAGAAATCCACAAAAGAAACATGCATCGCACGATCCACAATGGAATCTAAGTTCATTACTTTAGACAAAGCAGGAGAAGAAGCAGAATGGTTTCGTCACTTCTTAGAA
>JINXUAN25521
GGTTCTTTCCAGTTAGAATCAGAAACTGTAAAGTTAACAACAAAAGACATCAAGTCCATCTTCGGTATATCTTGCAGAGATGAGCTGATACATCTTGGTTATGGAAATAAAAGTATATCATCATTTCTGACAAGAAGATCCATACAAACTGAAAGGCTATCGAGCATAACCATCATGGACTTGTTGCAAAAAGCATTGAAAGGCAAGAAGAAAGAAGACACCGAAGATGTAATTAGGATGCTGTGTATGTATACTTGTTTGAAGCTTTTTTTCTCTACATTAGGAACAACAGTTCGATGGGTATTTCTTAATTACATGGAAGACATAAACTCTATGAGAAAA
>JINXUAN25522
ATGGATTCCCTCTCCACCCAATACCCAAATTCACAACCCCTCTCCTGGGACCAAGACCTTGTTTTCTACCACAACAATTCCCTTCCATTTGATTTCAACGACTCGGAAGAAATGCTTCTTCTGGGAGTCCTCGCCGAGGCTCACTCCTCTGAAACGATTTCCTCGTCCTTTAGAGCAATCAAGGACGAGGAAGTCACTTCCAAGGAGAAACAAAAGTCCTACAGAGGGGTTCGGCGGCGCCCGTGGGGAAAATTCGCCGCCGAAATCAGGGATTCAACGAGAAACGGAATCCGGGTTTGGCTCGGGACGTTTGATAGTGCGGAGGCGGCCGCCTTGGCTTACGACCAGGCCGCCTTCTCGATGAGGGGTTCCACGGCGGTGCTCAATTTTCCGGTGGAGACAGTCCGGGAATCTATGAGGGATATCAAGTGTGGGTGTGAAGATGGTTGTTCTCCGGTGGTGGCACTTAAGAGGAGACACTCAATGAGAAACAAGTACTCAGTTGGCAGTAATAAAAGATGTAAAGTTAAAGATATCAAGGTAGAGAATGTGGTGGTATTAGAGGACTTGGGAGCTGAATATTTAGAGGAGCTACTTAGTTCATCTTATTAG
>JINXUAN25523
ATGGAAATGCAAGAAAGACTTTCTGGTATATCTGAGATTGAAAAAAACACTTCCATGTTTTCATTTGAAGATAGGAGTGATTGGATTGAAGTCCTCCTCAATGCACCATGGACAGTCGAGGGTGGTCTGCTGATTCTCTCCCCATGGGGTTCAGGTAAAGTCCTTCCTGAATTCCATTTTTCATGTTCACCATTTTGGGTCCAAGTTCATGGTTTGCCAATAGACTACTTGACTAAGGAAAATGGGGTTAAGATCGGAAGAGATTTGGGAACACCCATTCGTGTTGACAGGAATGTGTTTGATGGAAGGCTTGAATGGAGGAAGTTTATGCGAATTCAGGTGATAGTTGACATTAGGAATCCTTTGAAATTTGGGTTTCATCTTAGGCGTAGTGAATCTCCTGACATTTGGGTTGATTTCAAGTATGAAAAACTATCCCAATTTTGTTACAATTGTGGCCGAATT
>JINXUAN25524
ATGGATTTATATACAATGCAATACTTATATTCTTTTGACACATATTTGCCAAACTATGTGGATTGGAAGAGAAATTTAACAATTGTCCTCACTGCTGAAAAATTGAACCATGTTCTAACCACTGATCCACCTGCGCTCCCTGGAGTGAATGCCACTTATGAACAACGTGAGGCTGCTAGGAAGTGGCATGAGGCGGATGATGTTGCAAAATGCTACATATTGGCCTCAGTGACCAATGTGTTGCAAAAGCAGCACGGGGGTGTTCTTATAGCAAAAGACATGATGGTTAATTTGAAAGAAATGTTTGGAGAATAA
>JINXUAN25525
ATGAAAGGTTTGATGTCCACCAAAATAGTGGAAGGTACTCCAGTATGGGAACATGTCCTGAAAATGATTTATTTCATTTACATACTGGAAACTTTGGGTGTAGATATTGATGGTGAAACTAAAATTGATGCGATCCTTTCATCTTTACCAGATTCTTATAATCAATTTATTTTGAATTACTACATGAATAAGATGATCGTTGCACCATCAGAGCTGCTCAATATGTTGCAAGCAACAATGGATCTTATTAAAAAGGGCCAACCCACCGTGATGATGGGTAAGAAGGAAGGTCCAAGAAAATTCAAGCCTAAGGGCAAGAATAATTTTAATAAGAAAACTATTGGCTTTAAGTTCTCTGGAAAAACACAGTATTTTTAA
>JINXUAN25526
ATGTACCCAACGTTAAATGATTTCATTCAAAGTCAAGGTAGACATGAGTGTGTTAGTGTAAGAGCTTTTGAAAGACTAGATGATGGTGATAATTTTTACGAGATACTTATGGACCCCAATATTTGGCCGCACCCTAACATTGCTTCTCCAATAGTACTAGTGTTTAGAGTGCAAAATAATTTCCAATTTGTACTAGTGTTTAGAGTGCAAAATAATTTCCAATTTTTTGTGGAGGTAGAAAAGGTAGGACAACCTCTGGAAATATTCTTGAGAAAACGAGTGAATAAAATGACATTCTGTGATGTCTTAAAATACAACGCTGTGAAGAAAAGAAGAGGTTTTCCTCAACCTTAA
>JINXUAN25527
ATGTACCCAACGTTAAATGATTTCATTCAAAGTCAAGGTAGACATGAGTGTGTTAGTGTAAGAGCTTTTGAAAGACTAGATGATGGTGATAATTTTTACGAGATACTTATGGACCCCAATATTTGGCCGCACCCTAACATTGCTTCTCCAATAGTACTAGTGTTTAGAGTGCAAAATAATTTCCAATTTTTTGTGGAGGTAGAAAAGGTAGGACAACCTCTGGAAATATTCTTGAGAAAACGAGTGAATAAAATGACATTCTGTGATGTCTTAAAATACAACGCTGTGAAGAAAAGAAGAGGTTTTCCTCAACCTTAA
>JINXUAN25528
ATGGATCGGGCAAGTAGTCAAAGTGAAGGACAAATAAGTAAGCGCACTGAACCAATTGTTGCACAAGAACCTCAGCTTAGTAAAAGGATCATTAGACCTCTAGTTAAGTTATCGTTGTTAAATGAGATTTATCAGATAGAATTAGAATTGTCTGATGAAGAGGCAATTAATGACAAAGATGTTGGGCATTGGCAAAAAGACATGGAATCTGAAATGGACTCAATGTATTCTAGTAAGGTTTGGACCTTAGTAGATAAACCTGAGGGCATCAAACCCATAGGTTGCAAATGGATATATAAAAGAAAATTAGGACCCAATGGAAAGGTAGAGACCTACAAAGCAAGACTAGTAACGAAAGGGTATAACCAAAAAGCTGGTATTGATTATGAATAA
>JINXUAN25529
ATGATTATTTACTTGTCTGTGTCTTTCCATTCAAGATCTTACCAAGCCCACCAATCAAACTCAACTCTTTCTCATATTTTTTGTAAATCTCTCATGGGCTCTATGCACAAACAACAACAAATCTACAACCATGAATCCCAGTCTCTCCATCCAATCAAAAACGAACAAAACTTAGCCTATCAACCTTCCTTTCCTACTTCAGATCCTGGATTTCCCATATTAGCCATTGCAGTACTTTGTATAATTGTCACAGTTTTCTTACTAGTTAGCTACTACGTCTTTGTCACCAAATGCTGCTTAAACTGGCAACAATTCGACCCCCTCCGCCGCTTTTCCATGCCCCGACCGCCACAAAACGAAGACCCGTTAACGGCCTACTCTCCCTCATGGCAGAGCCATGGCCTCGATGACTTGTTGATCCGCGAAATCCCTACTTTCCAATACAGCAGAGGCGAAAATGGAGGAGAAAAAAGCTTGTGCAAGTGTGTGGTTTGCTTGAATGAGTTTCAAGAACTAGACATGGTCAGAGTTCTTCCCAATTGTGGTCATGCCTTTCACTTGGACTGCATTGATATATGGCTCCAAAGCAATGCCAACTGCCCTCTCTGCAGATCGAGCATTTCTGGCACAACACGATATCCGATTGACCAGCTTGTTGCACCAACATCTTCACCTCAAGATCCAAGGCCATTTGTAGATACTTTCAATGGTGGTGATGAAGCCTTTGTGGTAATTGAATTGGCCGGAGCTGATAGAACAGTAATGCAACCACGTAGACAATTAGTTCCAGAAAGAAATGACCCGAGGGAACAGTTAATGCTATCAAGGGTTCACTTTCCGGGAAAATTTGAGCAGAAGCTCGGGAAGCAGGCGAAAGAAGGAAAGTTTCATCTTGTGTCGAGTATGGGTGATGAGTGCATTGATGTGAGGCAAAAAGACGATCGGTTCTGTATTGAACAACCCATCAGGAGATCTTTCTCGATGGATTCAGCAGCTGATCGGCATGTTTGCTTGGCTGTTCAAGAGATCAGACGACAGAACGAGAACGAACATCTTAGACACAGTGAGGCGTCTAGTAGTAGCAGAGTCCGCAGATCGTTCTTTTCATTTGGACATGGAAGGGGATCTAGAAGTGCAATTCTTCCTATTGAGTTCTAG
>JINXUAN25530
ATGTCAGCTCTTGTTTCAAGCTGGTCCAAGAATGTTCACACCTTGCCAGAAAACTTTGTTTGCTCATCTGAAGAAAGACCTGGAGACCTTGCAGTGCCTTTGTGCAGAGGCATTCCAGTGGTTGATCTACAACAAGTAGACGGTCATGACAGAGCTGATTCAATTAAGCAAATTATGAAAGGTAGCCAGGATTTTGGAATGTTTCAGGTGATCAACCATGGACTATTAAAAGAACTAATGGACGACACAATGAGTCTGTTCAAGGAGTTCTTTGACATGCCTGAAGAAGACAAGGCAACTTACTATTCCGAGGACATGAGTAAGAGCTTCAGACTCTTCACAGGCAGTTTTTGTCACTCTGTTATTAATCACAACTACTGGAAGGATTCAGTAAGACAAGATTGCCACCCTTTAGAGGATCACATTGAAACTTGGCCAGAAAAGCCAGCCAGATACCGAGAGGTTGTTGGGACATATTCAGTGGAAGTGAGGAAGTTAGGCTTGAGGATTTTGGATCTTATG
>JINXUAN25531
ATGATAGTTAATCATTATCCGCCATGTCCAAACCCAAGTGTGGTCTTGGGAGTATGTGGACACTACGACACCAACCTCTTAACCTTACTTCAACAGGACGAGTATGGGCTTCATATCCTCAAGGATGGGCAATGGGTTGGTGTTAAACATGTCCCCGGTGCATTTGTTATCAACATAGGCAGCCAGCTAGAGATAATCAGCAATGGGAAGCTGACAAGTATTAAACATCGAGCAGTGACAAATTCAAGTGTTTCTAGGATGTCCATAGTCACTTTAATTAATCCATCTGAAGAATGCATCATAGAACCTGCAAAAGCACTTGTTAGTGCATGCAATCCCTCGATGTTCCAAGCTGTTCAATGCAAAGAGTACGTTGACACTTGCATGCCCAAGGCTCGGGACCCCAACGACGCAACACTGGAGTCCTGA
>JINXUAN25532
ATGGCCATCGATCGACGTGCCTCTCCATCTTCCCTCTTGATCCTCCTCCTTTCCTTGCTGATCGGCGCCGCCGCTGCTCTTGCTAGTCGTCGCCGTTGGCCTTTCCAGCGCTGCTTCTCCTCTCACCGTTGCTGCTTTTTCCCGATTTGGGGATGGTTGTTAAGATTACTAATAAAAGTTTATGCAAACAATGTGAACTCCGGCTCGATGAATTTGAGTGGTTGTACTTTGACAATTCGATTGGAAGATCACACCGCTCGAGCAACCAAAGGTGCACTCGAGCGAACTGCTCTGTTTCCAGCACTTTTGAAACACACTCCCGTATGTTATACGCTATGTTCTGACCAACTTGTCTGA
>JINXUAN25533
ATGGCCATCGATCGACGTGCCTCTCCATCTTCCCTCTTGATCCTCCTCCTTTCCTTGCTGATCGGCGCCGCCGCTGCTCTTGCTAGTCGTCGCCGTTGGCCTTTCCAGCGCTGCTTCTCCTCTCACCGTTGCTGCTTTTTCCCGATTTGGGGATGGTTGTTAAGATTACTAATAAAAGTTTATGCAAACAATGTGAACTCCGGCTCGATGAATTTGAGTGGTTGTACTTTGACAATTCGATTGGAAGGTCGGTCATACGAGGAGACTTACCGAAATCAGATTCACTATCACACCGCTCGAGCAACCAAAGGTGCACTCGAGCGAACTGCTCTGTTTCCAGCACTTTTGAAACACACTCCCGTATGTTATACGCTATGTTCTGACCAACTTGTCTGA
>JINXUAN25534
AAGAGAAGAATTCCCTCTCTCTCTCTCTCTCTCTCTAACAGTGAAAGGGTTTTTCTACAAGGGTTTAACCACCGTCGCAGCGAAACCAATTCCTCTCTCTCTCTCTCTCTCTCTCTCTCTCTTTCTCCATCCGCCATGAGAAGAGCTTCTTCCAGAGTCTTCTGTCATCTCTCCCCACATCCCAAACTCTCTTTCTCTCTCCTCTCCAGAGACTTCATCACCCACCTTTCTTCTCTCCCCACCACCACCACCAATCAACACCACCACTACCACCACCACCACCTCCCATCCCAGACCCACCTCGAGTCCTGCACCAAATCCGATGCTTTACTCTTCTCTAAGTTCAAAACCCACCAATTTCAGATCCACCCATCTCACAATCTCAATACCCTCGTGGACCAACAACCTCCAATCTCCTCAAGGCAAAGAAAGATTAAAGAGAGATCACAGCTAGATGAGGCTTTTGAGTCTGCCAAGACCACTGAAGATATGCTCAAAGCATTCAAGGACATGGAAGCAAGTTTTGACGAGAGGGAACTTGGATTGGCTTGCTTGAAACTCGGCCTCAAACTTGACCAAGAAGGTGAGGACCCTGAAAAGACTCTTTCTTTTGCTAATAGAGCTTTGAAAGCTTTGGATAGAGATGATAATAGGGTGTCTTTACCTCTTGCCATGGCTTTACAATTGTTGGGTTCTGCTTGTCATAGCTTGAAAAGGTTTAATGATAGTTTAGGATACCTTAATAGGGCTAATAGGGTATTGGGTAGGTTAGAAGAAGAGGGTTCTTGTAGTCTTGATGATATTAGACCGATTCTTCATGCAGTTCAGCTTGAATTGGCGAATAGCAAGACTGCAATGGGAAGGAGAGAGGAGGCTCTTGGTAATTTAAGGAATTGTTTGGACATAAAAAAAATGACTTTGGAGAAAAACAGTAGGGAAATTGGTAATGCTAATCGGGATTTGGCAGAGGCTTATGTTGCTGTTTTGAATTTTAAAGAGGCGTTGCCATTTTGTTTAAAAGCATTGGAGATACATAAGGGACAATTGGGGAATAATTCGGTGGAAGTTGCGCATGATAGGCGGCTTCTTGGGGTTATCTATACTGGGTTGGAGGAGCATGAGAAGGCACTGGAGCAGAATCAGTTGTCACAGAAGGTACTGAAGAATTGGGGTCTTAGTTCTGATTTGCTTCGGGCAGAGATTGATGCCTCCAACATTCAGATTGCATTGGGGAAGTATGAGGAGGCCATCAATACTTTGAAGGACATTGTTCAGCAGACCAATAAAGAAAGCGAAGATCGAGCTATGGTCTTCATTTCAATGGCGAAAGCTTTATGTAATCAAGAGAAATTTGCTGACTCAAAAAGGTGTCTACAGATTGCTTCTGGGATTCTTGATAAGAAAGAAGCAACCTCTCCAGTAGAAGTTTCTGAGGCATACATGGAGATATCGATGCAATATGAGACTATGAATGAGTTTGAAACTGCAATTGCGCTGCTAAAGAGAACACAAGCTATACTTGAGAAGCTCCCTCAAGAGCAACACTCAGAAGGAAGTGTTTCTGCACGTATTGGCTGGTTGCTTCTGTTAACAGGCAAGGTGCAGGAGGCTATACCCTACTTGGAGAGTGCAGCAGAGAGACTGAAAGAGTGCTTTGGTTCCAAGCATTATGGGGTTGGGTATATTTATAACAACTTGGGTGCGGCATATTTGGAACTAGATAGGCCTCAGTCAGCTGCACAGATGTTTGCAGTAGCCAAGGAGATTATGGATGCGTCCCTTGGTCCTGGTCATGTGGATACAATTGAGTCATGTCAGAACCTTTCAAAAGCATATGGTGCCATGGGGAGCTACCCTCTTGCAATTAAATTCCAGGAGCAGGTAATTGATGCTTGGGAAGGCCATGGTCCGAGTGCACAGGACGAACTCAAAGAAGCTCGCCGACTTCTTGAAAAATTAAAGAAGGAAGCTCGAGGAGCATCATCAAATGAGCCTCCTGTAAGGGCCTTGCCCTTGCCCCATAATAGTCATGGCTCCACAAGAAGCTGTCAGCCTGGTGTTTCTATTAGTGAGAGGCAATCCAGCACAATTTAG
>JINXUAN25535
ATGAGAAGAGCTTCTTCCAGAGTCTTCTGTCATCTCTCCCCACATCCCAAACTCTCTTTCTCTCTCCTCTCCAGAGACTTCATCACCCACCTTTCTTCTCTCCCCACCACCACCACCAATCAACACCACCACTACCACCACCACCACCTCCCATCCCAGACCCACCTCGAGTCCTGCACCAAATCCGATGCTTTACTCTTCTCTAAGTTCAAAACCCACCAATTTCAGATCCACCCATCTCACAATCTCAATACCCTCGTGGACCAACAACCTCCAATCTCCTCAAGGCAAAGAAAGATTAAAGAGAGATCACAGCTAGATGAGGCTTTTGAGTCTGCCAAGACCACTGAAGATATGCTCAAAGCATTCAAGGACATGGAAGCAAGTTTTGACGAGAGGGAACTTGGATTGGCTTGCTTGAAACTCGGCCTCAAACTTGACCAAGAAGTTCAGCTTGAATTGGCGAATAGCAAGACTGCAATGGGAAGGAGAGAGGAGGCTCTTGGTAATTTAAGGAATTGTTTGGACATAAAAAAAATGACTTTGGAGAAAAACAGTAGGGAAATTGGTAATGCTAATCGGGATTTGGCAGAGGCTTATGTTGCTGTTTTGAATTTTAAAGAGGCGTTGCCATTTTGTTTAAAAGCATTGGAGATACATAAGGGACAATTGGGGAATAATTCGGTGGAAGTTGCGCATGATAGGCGGCTTCTTGGGGTTATCTATACTGGGTTGGAGGAGCATGAGAAGGCACTGGAGCAGAATCAGTTGTCACAGAAGGTACTGAAGAATTGGGGTCTTAGTTCTGATTTGCTTCGGGCAGAGATTGATGCCTCCAACATTCAGATTGCATTGGGGAAGTATGAGGAGGCCATCAATACTTTGAAGGACATTGTTCAGCAGACCAATAAAGAAAGCGAAGATCGAGCTATGGTCTTCATTTCAATGGCGAAAGCTTTATGTAATCAAGAGAAATTTGCTGACTCAAAAAGGTGTCTACAGATTGCTTCTGGGATTCTTGATAAGAAAGAAGCAACCTCTCCAGTAGAAGTTTCTGAGGCATACATGGAGATATCGATGCAATATGAGACTATGAATGAGTTTGAAACTGCAATTGCGCTGCTAAAGAGAACACAAGCTATACTTGAGAAGCTCCCTCAAGAGCAACACTCAGAAGGAAGTGTTTCTGCACGTATTGGCTGGTTGCTTCTGTTAACAGGCAAGGTGCAGGAGGCTATACCCTACTTGGAGAGTGCAGCAGAGAGACTGAAAGAGTGCTTTGGTTCCAAGCATTATGGGGTTGGGTATATTTATAACAACTTGGGTGCGGCATATTTGGAACTAGATAGGCCTCAGTCAGCTGCACAGATGTTTGCAGTAGCCAAGGAGATTATGGATGCGTCCCTTGGTCCTGGTCATGTGGATACAATTGAGTCATGTCAGAACCTTTCAAAAGCATATGGTGCCATGGGGAGCTACCCTCTTGCAATTAAATTCCAGGAGCAGGTAATTGATGCTTGGGAAGGCCATGGTCCGAGTGCACAGGACGAACTCAAAGAAGCTCGCCGACTTCTTGAAAAATTAAAGAAGGAAGCTCGAGGAGCATCATCAAATGAGCCTCCTGTAAGGGCCTTGCCCTTGCCCCATAATAGTCATGGCTCCACAAGAAGCTGTCAGCCTGGTGTTTCTATTAGTGAGAGGCAATCCAGCACAATTTAG
>JINXUAN25536
ATGCTTGCTTTTGTCTTGTTGATGCTTCTGGCATACGCCGGTTTGGTATTCCCTACTTCTTCCCAGGACAACAACAAGAACATTTTCATTTTGGCCGGACAAAGCAACATGTCCGGCCGAGGCGGCATTGATAACGTCACTTGGGACGGTGTCGTGCCGCCTCAATGTCAACCTAACCCGGCAATCCTCCGACTCAGCTCGGGCCTCAACTGGGTGGAGGCAAGCGAGCCCCTCCATAAGGACATTGATGTGAACGTTACTTGCGGGGTTGGACCTGGAATGGTGTTTGCCAATACAGTGTTGAACAACAAGGACTCGAGCATCGGAGGGGTTGTGGGATTGGTGCCTTGTGCGATCGGAGGGACCAAGATAAGCGAGTGGGGCCGTGGAACTCACCTTTACAACCAGTTGGTGAGCAGGGCTAGTGCAGCCTTGCAAGATGGTGGGTCGATCCAAGCACTGCTGTGGTATCAGGGTGAGAGCGATACTGTGAGTCCCGAGGACGCTGCTTTGTACAAGGGCCGACTTGAGAGATTCTTCATGGACCTGCGTGATGATCTGCAATCTCCACTGCTACCCATTTTTCAGGTGGCATTGGCATCAGGACTGGGGCCTTATATTGAGAAAGTGAGAGAAGCCCAGTTGGGAATAGATCTTACCAATGTGAAATGTGTGGATGCCAAGGGACTGCAGCTGGAACCAGATCATGTGCACCTTACCACTCAAGCCGAGGTTCAACTGGGGGAGATGTTGGCGGATGCATTCCTCCACACTCTGCCCACCCCAATCCAGAGTACTGCCCCCAAAACATCTCACAATTTTTTTATTTTTTGGACCTTTTCTATAGTCCTCATCATGTTTAGATATTTGAATTTCATAGTTGAGCAGGATATCATTTGA
>JINXUAN25537
ATGGAAGGATTCGAATTTGATGCACCACCGCCGTACACGGCGGCCGACGAGACCGATGACTTCTGCAACTCAATCATCACTCGATTCAGCTCCTCCACGGAGGACCACCACCACCTCCTCTGCGCCATCATCGGCGCAATGTCTCAGGAGCTCAAAGACCAAACGCTCCCTCTCACTCCCGTCGCTTACTTCGGCGCCACTTGCTCCTCCCTCGACCGCCTCTCTGCCGAGGCTGAGCCGCCCAGTCACGTCGTCGAAGCCCTCCTCACTATTCTCTCCACCGTTATTACCCATATCTCTGCCGCCATCGGAAACAACTGCACGGAAAACGTCGCCGCCATGTACTGGGTCCGGCCGGCGTCGATCTTGCCGGCGGGTATGAACATGAAGCCGATTTGGCTGCCGGAGTACAGTAACTATAGTGTGCTGTCGAACACAGCTCTGTTGGGGTTCTTGACGGAGACGTATTGGGAAAACAAGTGTGAGTGGATCTGA
>JINXUAN25538
TCATTTTGCTCAGGAGGCCACAGGTATGTTATCATCTTTATAAGGTTAATTTCCACATACACCAACTCAATAGCAAAAAATGATGCAATAGTCCTTTTAATCTCAGAAGTTGTAGGTTCTCTATGTGGCTTGATTACATACTTTGGATTCAAGTGTATGGCATGGTTTTTTTTTCTTCTTCTGATTTCTTGTCTAAGCTCTCTTTTTGATAATATTGTGCATTCTTATGTGACTATTATGTTTTACACTGTTAGCAGCTACAAGATGATCATCATGATTATTGATCCTTCTCTGATGAATTATAGACGTGTATGGTATCTCCACCAGAGCCATGAGAAGCTGTGGCTTGAGTTTCCCATAGGTTACTCAAAACTCACATGCCTTGATTGCCACAGTTCTCAGTTTGCATCCTCTTTTTATTTATTTTTAATTTTTATTATGCATCTCTTCTTTTGTTTACTGAGATTGGCAAAGGACTAG
>JINXUAN25539
ATGGATTCCTCAGACTCATTACCGTTTGATTCGTTCAAGTCGAAGAACGTTCTCAGTTCATCAAAGCCATCGCCGTCCGATCAAATGACCAAAGCTACCTCGGATCGGTCTCCGTGGATCTCCAAAACCCCCGAGAAGCCGGCGGACCACCCGGGTCGGGTCCGGAACCGCCGGACTGCGTTGTCGGTGAAAGAAGTGAGAGAGGCTGCCGTAAAGCTGCAGAAGTCGGATCGAGGCCAGTGTCATCAACCCGACAAGGTCCGATCAGATGGAAATGAGGTCGGGTCGGATCCCAGTGTTGCGCAGGTCGGCAAATCGAAGAAGAAGCTTGATGGGCAAATCAAGCTTCCGGAAAAGTTTGAGATTTTGGGTAAGTTCTTGGATAGCTTGGATAGTTCGATTCGGCTTCTCCGGTTGAAGGGCTCGGGATCCACATTTGCAAATATTAGCCCCAAAATGGAGTGTTTGACTGATAGGAGGTTCTCTTATGGTCATTTAGCACAATTGAAATTCATTCTACCAGAAGTGATTGAGATAAAGAAGATTCTTGTTCATGATGAGAAAACTAGTTGTATGAAG
>JINXUAN25540
ATGGAGTCCTCAGGCTCATTACCGTTTGATTCAAAGCTGCAGAAGTCGGATCGAGATCAACCCGACAAGGTCCGATCAGATGGAAATGAGGTCGGGTCGGATCCCAGTGTTGCGCAGGTTGGCAAATCGAAGAGGAAGCGTGATGGGCAAATCAAGCTTCCGGAAAAGTTTGAGATTTTGGGTAAGTTCTTTGATAGCTTGGATAGATCGATTTGGCTTCTCCGGTTGAAAGGCTCTGTGTCCACATTTGCAAATATTAGCCCCAAAATAGAGTTTTTCACTGATAGGAGGTTCTCTTATGGTCATTTAGCACAATTGAAATTCATTCTACCAGAAGTGATTGAGATAAAGATGGTTCTTGTTCATGATGAGAAAACTAGTTGTATGAAGCCGGATCTTCATGTCACGTTGAATGTTGATGCAATTAAGAATGAGAGGAAGCCAAATGCAAGTGGGAATTCGCATATGAGGAAGGTCTTTCATGCTAGGCTTTTGGATTTCTTTAAAGCCCATCCTAAGGGGGAAGTTCCTGAAGAAACACTACCAGAGCCATTCAATCAATTAAAGCAAGATGTGCATATAAGCACCGCCAAGGCCTCAGATCCATCCTTTCTTCGTGGGACATTGGCTGATGCACTTGCAGAACAGCAGCCAACAGCAGCAGCTTCCCATCTATCTCAGTCTTTCCGGAAGCGCTTTTCACAGAAAATTTCACGCAGCGAAGCAGTAGATGGTTACCAAGGACAACCAATAGTGTCTCTACAGCCTTCGGTTATTCCTGTTCCAGAACCACATTTTGACCAGAGTTCCTCTGAAGAGCTAACTGGTGCATCTGCCAGTAAATTTTCTTTAAAGGCAACCACCAGCCAAAAATGTTTGTCAATTGGGGCTTCTCGAGCTAGTATATTACGGTCACTCCCATCTGCAACTCCAAAGAAAGAGATAGGTTTTTGGAAAAATAAAGTCTGTTCTTCCGTAGAAACTGCTATCATCCAAGGAACTCCTGCAAAACTAGTTTCAACTCCATTAAGGTTGATGAGTGCCACACCTGCATTGCAACCACAGAAAAGGTGTTTTATGAGCCCAGATGACGATTCTACTAGCTCACCCAGAAAATTAGTTACACGTAAACCCCGAAGCAGATCATTGAAATTTGACACTCCTGTGAAAAATACAAAGGTGGAGGATGAAGTCAATCACATTGGAGGATTATCAGTTGACAACGATATTTTCGAT
>JINXUAN25541
CCCGAGAATCTTCTGCAATCCATTAGAGAGAAAGAGAAGAAAACATTAGAGGAACAGGATCCAGCCATCTCACAAGCAAAGATGCGGCATCAGATGATTGCCAGCTTACCTAAACTCTTTGACATGATTCTTTTCCTATTTCAGTCAATCAAGCGATCTGTTATTACAAAAGAGGAGCTTATGCACAGGATAGTGTGCAGCCACCTAGATATTGTTGATAGAAGAGAAGTTGAAGAGCAACTTAAACTATTGCAAGAATTGATTCCTGAATGGATGTATGAGAAGTTGGCATCTAGTGGAGATATTCTTGTATGA
>JINXUAN25542
ATGCCTAGGCGAGGAAGTTGCGATTTCCCTCCTTCCGCTTGGGAAGGGTTGCGGAAACAGTTTGTGGAGTTACGCCAAGGTACTACACCTTTGGTGCAGTTCGAAAGATGGTTTGCTAACCTGTCGAGGTTTGCCCCAGAATTGGTGGAGACGGAGGACTTGCGTTGTTTCGAGTTTGAGAGGAAGCTGCGTGACGACATCCGTGATAGGATTGCGGGGTCTTGGCATAGAAGTTATAGGGTGCTTGTTGAGGCGGCCGTCCATGTAGAGGCTGCGGTGCTAGCAATGGGGCAGAGTGGGAAGGAAGCCATCTCGGCGACTCCTGTGACTCAGGGTGTTGGTAGGCCTTTTAAGAGGCAGAGGGTTTTAAACCCGCAACAGGGAGGTCGGGCTAGGACTACCCTTCCAGTGTCGAATTTGGGTTCGGGAGAAAGTAAGCAGAGGGGCGTCATTTGTTTCAGATGTGGTCTGCTGGGCCACAAGGTTTCGGTTTGCCCACAGAAGAAGGGGGCAGGGTTAGCAGTTCAACCAATAGTTGTACCACCAGGATCATCTAACCAGCCAGGTTTTGGGCCGATCAAATGCTCCGTGGGGAGGCAGTTGTTGGGGTCTTCATCAGCCCAGATTCTGAACCAGTCTCGTGCTCAGGCACCGCCTACTTGTTGGGTGTGTAATCATCCGGGTCATATTCGGCGTTTTTGTACTCAGCCGGGAACTTCTTTAGGGGTTTTACAACCTAGCCAGGCTCAGTTTCATTCGACTGGGCAGGAACAGTATCGTTTTGGGGGACTAGTAGGCCAGATTGTGAGGGCCTCAATAGAGTCGAGTTCCCAAGCCCCAGTTGGGGAAGTTTGTAATTGTTCCAGGTGTGGACAGAGGGGGCACGTCAGTAGTTCTTGTCCGTGGCTTGTAAGCTCGTAG
>JINXUAN25543
ATTGCTGTCAAGTTTGCTGAGATTGATCGTCGATCTGGCAAGGAGATTGAGAAGGAGCCCAAGTTCTTCCGTGAACATGCTCTCCTTCCTTTTACTCTTAGAGTGAGGCAGATGATTTGCTGCTGTAACAAGATGGATGCTACCACTCCTAAGTACTCAAAAGCAAGGTATGATGAAATTGTGAAGGAAGTCTCTTCCTATCTGAAGAAGGTTGGTTACAACCCTGACAAAATTCCTTTTGTCCCAATCTCTGGTTTTGAGGGTGACAACATGATTGAGAGGTCCACCAACCTCGATATGATTACACAGCCCAAGAGGCCATCAGACAAGCCTCTTCGTCTCCCACTTCAGGATGTCTACAAGATTGGCGGTATTGGTACTGTCCCAGTAGGAAGGGTTGAGACTGGTATCATCAAGCCTGGTATGGTTGTAACTTTTGGACCAACTGGGCTCACCACTGAAGTCAAGTCCGTGGAGATGCACCACGAGGCTATGCTAGAAGCCTTGCCTGGTGACAATGTTGGGTTTAACGTGAAGAATGTTGCAGTGAAGGATCTCAAGCGTGGTTTTGTTGCATCCAACTCAAAGGATGATCCAGCCAAGGAAGCTGCAAATTTCACCTCTCAGGTTATTATTATGAATCACCCGGGTCAGATTGGTAATGGGTATGCTCCAGTTCTTGACTGCCACACCTCCCACATTGCTGTCAAGTTTGCTGAGATCCTTACCAAGATTGATCGTCGATCTGGCAAGGAGATTGAGAAGGAGCCCAAGTTCTTGAAGAATGGTGATTCTGGCATGGTGAAGATGATACCAACCAAACCCATGGTTGTGGAGACATTCTCAGAGTACCCCCCACTTGGACGATTTGCAGTC
>JINXUAN25544
ATGTCGACTCTTCTTTCAAGCTGGTCTAAGGATGTTAACACCGTGCCACAAAAATTTGTTTTCCCACCGGAAGAAAGGCCAGGAGACGTTCCAGCTCCTCTATGCAAGGGCATTCCAGTCATTGATCTACAACAATCAGGGGGTCATCATGACAGAGCTGACTTACTTCACCAAATTATAAAAGCTAGCCAAGAACTTGGCATGCTTCAGGTGATCAACCATGGAGTATCAGAGGAACTAATGGATGATACAATGAGTCTGTTCAAGGAGTTCCTTGACATGCCTGAAGAAGACAAGGCCAGTTATTGTTCTGAGGACATAACTAAGAGCTTCATGCTCTACACAGGCAGTTCTAATTCTAATTTGAATAAGAAGGGTAGTGGTACCTACTGGAAGGATTCAGTGAAACATAGTTGTCATCCTTTAGAGGATCACATCCAATCTTGGCCTGAAAAGCCTGCTAGATACCGGGAGGTTGTTGGGACATATTCATTGGAAGTGAGGAAGTTAAGCTTGAGGATTTTAGATCTGATTTGTGAAGGATTGGGAATTGAAGAGGGGTATTTTGCAGATGAACTGAGTAAAACCCAAGCACTGGTAGTTAATCATTACCCGCCATGTCCAAACCCGAGTTTGGTCTTGGGAGTCGGTGGACACTTTGACCCAAATCTCTTAACCATACTTCAGCAGGAGGAGTATGGGCTTCAAATGTACAAGGATGAGCAGTGGGTTGGTGTTGAACCTCTCCCTCATGCATTTGTTATCAACATAGCTAACCAGTTAGAGTTGATCAGCAATGGGATGCTAAAAAGTGCTAAACATCGAGCAGTGACAAATTCAAGCATTGCTAGGACATCCATAGTCACTTTTATATCTCCATCTAGAGAATGCGTCATCGAACCTGCAAAAGCACTTGTTAAATCAGGCAATCCCCAACTGTTCAAAGGAGTTCAGTACAAGGAGTTCATTAACACTTACGCGGGCAAGATTAAAGACCCTAAAGATACGACATTGGAGTCCTACAGGCTCCAAGCTTGA
>JINXUAN25545
ATGTCGTTCAGAATCAGGGGGCCAAATGCTTCTTCAGGCATGGGTGTTGCTGATCACAGCAAAAACACATTTTTGGAGCTGAAGAGGAAGAAGGTTTATCGTTATGTAATTTTCAAGATCGATGAGAAGAAAAATGAGGTTGTAGTTGAGAAGACTGGAGGTCCAGCTGAGAGTTATGACGATTTCACTGCGTCCTTGCCTGAGAATGATTGCCGATATGCCATTTATGACTTCGATTTTGTGACTTCTGAGAATTGTCAGAAGAGCAAGATATTCTTCATCGCATGGTCACCTGCAGTCTCCCGAATTCGTGCAAAGATGCTGTATGCCACATCCAAAGACAGGTTTAAACGGGAGCTTGATGGTATCCATTATGAGATTCAGGCTACTGACCCTACAGAGATGGATCTTGAAGTTATTAGAGACCGTGCACACTAA
>JINXUAN25546
CCAGCTGAGATTTTCCCAGCTAGGGTGAGATCAACTTGCCATGGCATATCAGCTGCATCGGGGAAGTTAGGGGCAATAATAGGTGCATTTGGGTTTTTGTATCTGGCTCAGAACCAAGACAAAGCGAAGGCAGACAGGGGTTATCCAGCGGGTATTGGAGTGAAGAATTCACTGCTTGTATTGGGTGCAATCAGTTTTGTGGGCATGTTGTTTAGTTTTTTGGTCCCCGAATCAAAGGGGAAATCGCTGGAAGAGATGTCTGGTGAAAATGAAAATGCAAATGGAGCAGAGGCAGGATTGGAGCAGGCACCAACAAATAACCAGACAGCTTTGGACATTTAG
>JINXUAN25547
CCGTCTCGTAATTTGCTCCTTCGGAATCAAAATCCTAACTCTGGCGGCGGTAGTTTGGGTGGAACTGACTGCTCTTCTTATCTTCGCCGGCGCATTTCTTCTCTTCCCGCCATGAACTTGCTGGGTAAGATAACGATGCAGAAGAAAGAGGCAGATGAACCACCGCCGCCGCCGCCTGAAAGAGGCCCAGTATTCTGGTTCGAAACCTCTGATTCCGTGTCTCGCCGCTACCAGTTCCAACCCCATGGTCAACTCTCTGTGAAGGTGGTTGATGATTCAAGGTCAGTATTCCATAGGGTGGGGGAATCCTTCCTGAATAAATTTTTTCCTTCAGGCTATCCATATAGTGTGAATGAGGGGTATCTTAGATACACACAATTTCGGGCACTACAACACTTATCCAGTGCAGCATTATCTGTGCTATCAACTCAGTCACTGCTATTTGCTGCGGGCTTGAGGCCTACCCCTGCACAGGCGACTGCAGTAAGTTGGATTTTAAGGGATGGTATGCAGCATGTAGGAAAGCTCATATGCAGCAATTTGGGTGCAAGGATGGATTCAGAGCCCAAGCGTTGGAGAATTCTGGCCTGCTTCTGTCTATCAGTTCTGCAAGACCTTTTAATGAATGAGCTTTCCCAATTGCAGCTGATGTGCTCTATGACTTGGGCACTGGATTGGAAGTTCTTTCCCCCTTATGTCCGCATTTATTTCTTGAAGTGGCAGGGCTTGGAAATTTTGCAAAGGGAATGGCAGTTGTTGCAGCAAGAGCAACAAGGTTGCCAATATATTCCTCGTTTGCCAAAGAAGGCAATCTGA
>JINXUAN25548
CCGTCTCGTAATTTGCTCCTTCGGAATCAAAATCCTAACTCTGGCGGCGGTAGTTTGGGTGGAACTGACTGCTCTTCTTATCTTCGCCGGCGCATTTCTTCTCTTCCCGCCATGAACTTGCTGGGTAAGATAACGATGCAGAAGAAAGAGGCAGATGAACCACCGCCGCCGCCGCCTGAAAGAGGCCCAGTATTCTGGTTCGAAACCTCTGATTCCGTGTCTCGCCGCTACCAGTTCCAACCCCATGGTCAACTCTCTGTGAAGGTGGTTGATGATTCAAGGTCAGTATTCCATAGGGTGGGGGAATCCTTCCTGAATAAATTTTTTCCTTCAGGCTATCCATATAGTGTGAATGAGGGGTATCTTAGATACACACAATTTCGGGCACTACAACACTTATCCAGTGCAGCATTATCTGTGCTATCAACTCAGTCACTGCTATTTGCTGCGGGCTTGAGGCCTACCCCTGCACAGGCGACTGCAGTAAGTTGGATTTTAAGGGATGGTATGCAGCATGTAGGAAAGCTCATATGCAGCAATTTGGGTGCAAGGATGGATTCAGAGCCCAAGCGTTGGAGAATTCTGGCTGATGTGCTCTATGACTTGGGCACTGGATTGGAAGTTCTTTCCCCCTTATGTCCGCATTTATTTCTTGAAGTGGCAGGGCTTGGAAATTTTGCAAAGGGAATGGCAGTTGTTGCAGCAAGAGCAACAAGGTTGCCAATATATTCCTCGTTTGCCAAAGAAGGCAATCTGAGTGATCTGTTTGCAAAAGGGGAGGCCATTTCAACTGTTTTTAATGTCATTGGAATTGGAGCAGGGATTCTGTTAGCATCTACTATTTGTTCATCAATTGAAGGAAAGTTGGTTGTTGGACCTCTTCTTTCTGTCATACACGTCTATAGTGTTGCTGAAGAAATGCGAGCTGCCCCTGTCAACACACTGAATCCACAGAGAGCTGCAATGATTGTGGCCGATTTTATCAAGACAGGAAAAATAGCAAGCCCTGCTGATCTGAGATATGGAGAAGATCTCCTATTTCCTGGGCGACTCATAGAGGATGCAGGGAATGTTAAAGTGGGAAGGGCCCTACACAGGGTGGTTAAGCCTTCAAAACTTCATGAACTTAAGGAAATGTTCCCTGATGAGAAATTTATTTTAAATCGTGGAAAGAGATGGACCGATATGGTGTTGGGGCATGATGCTACAGGTGAAGATGCATTGCGGGGGTGGCTAGTTGCTGCATATGCTGCAAACATGGAGAAGTCTGTTAACGAATCAAGTGCTAATGTATTAGAACAGGCTTATGAGAGGATGAACGGTGAGTTCTCTCCATTTCTGTCTGAACTGCAGTCGAAAGGGTGGCATACTGATCGTTTTCTTGATGGAACTGGAAGCCGCTTTGCGTGGTGA
>JINXUAN25549
ATGGACCAAGAAGGGCAACGAAACTCTTCGAACCCATCGGCCATGCTCGCTGCTCTTCTCTGCAAAAGAGCCAAACTTCACGAAGACCTCCGTATCATCGAAAAACAGGTGTATGATATGGAGACAAGTTATTTACAGGATCCAAGCCAATGTGGCAATGTATTGAAAGGTTATGAAGGGTTCCTATCATCATCTAAGAGCACTACCCTCTTAAAGCGGTCTAGGAAATTTCAGCCTGAAGATAGGCTCTTTTCGTTGTCTTCAGTCACCTCACCAGCTACAGAAGAGCATGTTGTTGGACGAGATGGAGGTATTTTGGCGAATGGGCAAGGAAAACCGAAGAAGGGAAGAGGAGGGCCAAGAGATGCAAAGAGAATCAGACAATCAAATGATGCAGATTATGACTATGAAGATGATCCTGATTTAATTATGTGA
>JINXUAN25550
ATGGACCAAGAAGGGCAACGAAACTCTTCGAACCCATCGGCCATGCTCGCTGCTCTTCTCTGCAAAAGAGCCAAACTTCACGAAGACCTCCGTATCATCGAAAAACAGGTGTATGATATGGAGACAAGTTATTTACAGGATCCAAGCCAATGTGGCAATGTATTGAAAGGTTATGAAGGGTTCCTATCATCATCTAAGAGCACTACCCTACAGAAGAGCATGTTGGACGAGATGGAGGTATTTTGGCGAATGGACAAGGAAAACCGAAGAAGGGAAGAGGAGGGCCAAGAGATGCAAAGAGAATCAGACAATCAAATGATGCAGATTATGACTATGAAGATGATCCTGATTTAA
>JINXUAN25551
ATGGCAGGCGACCAATTGCAGGTTCTTAACGCGCTGGACGTAGCAAAAACACAATGGTATCACTTCACAGCAATCATTATTGCCGGAATGGGTTTCTTCACCGATGCATATGATCTATTTTGCATATCTTTAGTCACTAAATTGCTCGGGCGCATATACTACCACGTTGATGGTGCACCCAAGCCTGGCACTTTACCCCCTAATGTTTCTGCAGCTGTTAATGGTGTAGCACTTTGTGGAACTCTTGCTGGCCAATTGTTTTTTGGTTGGCTTGGTGACAAGCTAGGTCGAAAGAGAGTCTATGGCTTGACCCTCATGCTCATGAGTCTTTGCTCTGTTGCTTCAGGTCTTTCCTTTGGGAAGGAACCAAAGGCTGTCATGGCCACACTCTGCTTCTTCAGGTTCTGGCTCGGGTTTGGCATTGGCGGTGACTATCCTCTTTCTGCCACCATCATGTCTGAATATGCAAACAAGAAGACTCGCGGTGCCTTCATAGCTGCTGTGTTTGCAATGCAAGGATTTGGGATTTTAGGAGGTGGGATATTTGCAATTATCATTTCTTCAGCATTCGACGCCAAGTTCAGTGCCCCGGCTTATGAGGTCAACCCTATTGCCTCGACAGTCCCACAAGCAGATTATGTTTGGAGGATAATTTTGATGGTTGGAGCACTTCCCGCCACGCTTACTTACTATTGGCGGATGAAGATGCCAGAAACTGCTCGTTACACGGCTTTGGTTGCCAAGAATGCAAAACAAGCTGCATCAGATATGTCAAAGGTTTTGCAGGTTGATATTGAGTCAGAGCAGCAGAAAGTAGACCAGATATCTGAAAAGCCAACCAATTCATATGCTTTGTTCTCCCATGAGTTTCTTCGCCGCCATGGACTTCACTTGCTTGGGACTACAAGCACTTGGTTTCTGCTTGACATTGCATTTTACAGCCAAAATCTATTTCAGAAGGACATTTTCAGCGCAATTGGATGGATTCCTCCAGCAAAGACTATGAATGCCATTCATGAAGTCTTTAGAATAGCAAGGGCACAAACCCTCATTGCTCTGTGCAGTACTGTCCCAGGCTACTGGTTCACTGTGGCATTAATCGATTCCCTTGGAAGATTTGCTATTCAGATATTGGGTTTCTTCATGATGACAGTCTTCATGTTTGCTTTGGCCTTCCCATACAACTACTGGACTCATCCAGACCACAGAATTGGGTTCGTCTTGTTGTATTCGCTAACCTTCTTCTTTGCTAATTTTGGACCAAATGCCACCACATTTGTTGTGCCAGCTGAGATTTTCCCAGCTAGGTTCAGGTCAACCTGCCATGGGATATCGGCTGCATCTGGCAAGTTAGGGGCAATGATAGGTGCCTTCGGGTTCTTGTACCTTGCTCAAAACCAAGACAAGTCCAAGGCAGATGCAGGGTATCCAGCAGGAATCGGGGTGCGAAATTCGCTCATTGTATTGGGTGTGGTCAATTTATTAGGCTTGTTATGCACTTTCTTAGTGCCTGAATCAAAAGGAAAATCTCTAGAGGAGATGTCAGGTGAGAATGAGGATGTAAGCCATGCCTGA
>JINXUAN25552
ATGTCAAAGGTTATGCACGTTGATCTCAAGTCAGAGCAAGAAATGGTTGAGAAGATGGCTCAGAAACCAGCCAATGAATTTGGTTTGTTTTCCGTGGAGTTTGCCCGTCGCCACGGGTTTCACTTGCTTGGAACCATGAGCACGTGGTTCTTGCTCGACATTGCATATTACAGCCAAAATTTGTTCCAAAAGGACATTTTTAGCGCAATTGGGTGGATTCCGCCTGCATATGCTATGAATGCCATTCAGGAAGTTTATATGGTAGCCAAGGCACAAACCCTTATTGCTCTTTGCAGTACTGTCCCTGGCTACTGGTTTACGGTGGCATTCATTGATTCGATTGGAAGATTCAAAATTCAGATTCTGGGTTTCTTCATGATGACAGCTTTTATGTTCGGATTGGCTATTCCTTACAATTACTGGACCCAAAAGGAACATCTAATTGGGTTTGTTGTACTATACTCGCTAACTTTCTTCTTCTCAAATTTTGGACCCAACGCCACCACATTTGTCGTGCCAGCTGAGATTTTCCCAGCT
>JINXUAN25553
ATGTTTGGTAATTCTTGCAGATATCTTGTAAAAAACTTAGAATTGTTTACAGAAGGGAGAGAAACAATGGCTGGGGATCAATTGCCAGTCCTGAAAGCACTTGACTCAGCGAAAACACAATGGTATCATATCACAGCAGTGGTAATCTCAGGAATGGGTTTCTTCACCGATGCCTATGACCTCTTCTGCATATCCCCTGTCACCAAATTGCTAGGCCGCATATATTTCCAAGTTGAAGGTGCAAAAAGCCCTGGTAGTTTACCTCCCAATGTAGCCTCAGTTGTGAATGGTGTTGCTTTATGTGGAACCTTAGCTGGTCAGCTCTTCTTTGGCTGGCTTGGTGACAAGCTAGGCCGGAAACGAGTCTATGGAATGACCCTATTGCTCATGATTATGTGCTCCATTGCTTCTGGTCTTTCCTTTAGCAAGGAACCTAAAGCTGTTATGACAACACTGTGTTTCTTTCGCTTTTGGCTTGGATTTGGCATTGGCGGTGACTACCCACTTTCTGCCACCATCATGTCTGAA
>JINXUAN25554
CTAGTTTCTTTTGTAGCCCTGGCCCCATTCCAGATTTCGGCCGTAGGGGGTGCTCCAGCAGGACCTTCAGCGCCTCCAAGAGCAGCCGGGGGAGCCAGACAGGGGATGACGATACATAGCCGAGGCAGGAATAGATGCACTCGCTCTGGGAGTAGTTCACTGGAGCCTTCCCCGGATGATGACGAGTTTGATGTAGAGGCAGAGTCGTCTCAGGATGAGGCCAGAGATGGCTCAGACAGCGGAGGTGATGGCAGCAATCCTGGACCTTCGTCCAGGAAGAGGACGAGGACGGACTCCCGTACTTGA
>JINXUAN25555
CTGAAGGCGCCATTAGGTGGCCTAAAGAAGAAGAGGAACCATTATGTTGAAGGAGGTGATGCCGGAAACCGTGAAGACTACATCAAGGGGGTCAAGCTAAATACCCAGCGGATTGCATTGACTGACAATTCAATCATTGAGCAGGGTTTGGGAAAATACGGAATTATCTGCATTGAAGATCTTATCCACGAGATCTTGACTGTTGGGCCAAACTTTAAGAAGGCCAATAACTTCCTCTGGCCATTCAAACTGAAGGCGCCATTAGGTGGCCTAAAGAAGAAGAGGAACCATTATGTTGAAGGAGGTGATGCCGGAAACCGTGAAGACTACATCAAGGGGGTCAAGCTAAATACCCAGCGGATTGCATTGACTGACAATTCAATCATTGAGCAGGGTTTGGGAAAATACGGAATTATCTGCATTGAAGATCTTATCCACGAGATCTTGACTGTTGGG
>JINXUAN25556
ATGGCAATTGCGGCGCCAGGGCAACTGAATGTCAGCGAATCGCCGTCGTGGGGTTCCAGAAGCGTCGACTGTTTCGAGAAATTGGAACAGATTGGCGAAGGCACTTATGGTCAAGTTTACATGGCTAGAGAAATTAAAACAGGAGAAATTGTGGCTTTGAAGAAAATACGGATGGACAATGAAAGAGAGGGGTTCCCTATAACTGCCATACGCGAAATTAAGATATTGAAGAAGCTGCATCATGAAAATGTGATTAAGCTGAAAGAAATTGTAACATCTCCAGGTGCTGAGAAGGATGAGCAAGGGAGGCCAGATGGTAACAAATATAAAGGTGGCATCTACATGGTTTTCGAATACATGGACCATGATTTGACAGGTCTTGCTGACCGTCCTGGGATGAGATTTTCAGTGCCACAGATTAAGTGCTACATGAGACAGCTTTTGACAGGGCTTCACTATTGTCATGTAAACCAAGTACTTCACCGTGATATTAAGGGCTCCAATCTTCTGATAGACAATGAGGGAAATTTAAAGCTCGCAGATTTTGGCCTTGCTCGGTCATTCTCAAATGATCATAATGGAAATCTCACGAATCGTGTAATTACTTTATGGTATAGACCTCCTGAGTTACTGCTTGGGACAACAAGATATGGTCCAGCTGTTGATATGTGGTCAGTTGGTTGTATCTTCGCAGAGCTTCTACATGGGAAACCAATCTTTCCTGGGAAAGATGAGCCCGAGCAATTAAACAAGATATTTGAGTTATGTGGAGCTCCTGATGAGTCTAACTGGCCCGGGGTCTCTAAGATTCCTTGGTACAACAATTTCAAGCCAACAAGGCCAATGAAAAGACGTCTCAGGGAGGTCTTCAGACACTTTGATCGGCATGCTTTGGAATTACTTGAGAGAATGCTGGCTCTTGATCCATCTCAGAGAATATCAGCCAAGGATGCACTTGATGCCGAGTATTTTTGGACCGACCCATTACCTTGTGATCCTAAGAGTTTACCAAAATACGAATCCTCACATGAGTTCCAAACTAAGAAAAAGCGACAGCAGCAGCGACAACATGAAGAAACTGCAAAACGTCAAAAACTACAGCACCAACAGCAGCACACTCGACTTCCGCCAATTCAGCAGACTGGTCAAGCACACGCCCAAATGCGACCAGGACCGAACCAACCCATGCACGGTTCTCAACCCCCAGTAGCTGCAGGACCTAGCCACCATTATGCGAAGCCACGTGGACCCTCTGGAGGACCGAGCCGATATCCCCAAGGCGGAAACCCCACTGCGAGTGGGGCCTACAATCACTCGAACCGTGCTCAAGGCGGAGGAGGAGGAGGTGGAGGGTATGGTAGTGGTGCATATCCACCTCAAGGACGCGGCCCACCATATGGTTCGAGTAACATGCCTGGTGCGGGTCCCCGGGGAGGAGGGGCTAGTGGGTATGGAGTTGGTGCTCCGAATTACCCTCAAGGCGGTCCATATGGAGGTTCCGGTGCTGGCCGTGGCTCGAGTATGATCGGTGGGAACCGCAATCAACAGTATGGTTGGCAACAGTGA
>JINXUAN25557
ATGGATTCGTTTGAACACGATGGAAATGGTGCGACAGAAGCTTTGCCGCCTCCCCCACCTGTTCCACCAAATATTGTTCCATTGCAAGCAGAACCAGATCATGCGCCTGAACCAGTTAAGAAAAAGGTCATGCGTGTTCCAATGACTAGACGTGGCCAGGGATCCAAGGGGCAAAAGGTTCCGCTCCTAACTAATCACTTCAAAGTGAATGTAACCAATGTTGATGGGCACTTCTTCCACTACAGTGTTTCGGTCTCTTACGAAGATGGCCGGCCGGTAGATGGCAAGGGTGTTGGAAGAAAAGTGATTGATAGAGTTCATGAGACTTATGACACGGAGCTAGCAGGAAAGGACTTTGCTTATGATGGCGAGAAGAGCTTGTTTACAGTTGGTCCCCTTCCTCGGAACAAGCTTGAATTCACTGTTGTGCTTGAGGATATATCGTCAAACAGAAATAATGGTAATCGCAGCCCAGGAAGTCCTAATGAGAATGACCGAAAGAGACAACGACGACCATATCAATCTAAAACTTTTAAAGTGGAGATAAGCTTTGCTGCTAAAATTCCTATGCAGGCAATTGCAAATGCATTGCGTGGTCAGGAGTCGGAGAACTCTCAAGAAGGCTTAAGAGTTCTTGATATTATCCTGAGACAGCATGCAGCAAAACAGGGTTGCCTTCTTGTTCGTCAATCTTTCTTCCATAATGACCCGAGGAACTTTTCAGATGTGGGAGGTGGTGTCCTCGGCTGCAGAGGGTTCCATTCGAGTTTTAGAACTACCCAGGGTGGCTTGTCTCTGAACATAGATGTGTCTACCACCATGATAATCCAGCCTGGGCCAGTGGTGGATTTTCTGATTGCAAACCAAAATGTGAAAGATCCTTTTTCAATTGACTGGGCAAAGGCCAAACGTATTCTTAAGAATTTGAGGGTAAAGACAAATCCCTCCAATACTGAGTACAAAATAACTGGATTGAGCGAGAAGCCTTGCAAAGAGCAGATGTTTTCATTGAAGCAGAAGGGAAAAGATGATGATGGCGAAGTTCAGACACTGGAAGTGACTGTTTATGATTATTTTGTTAATTATCGCCACATAGATTTACGATATTCTGGTGATCTTCCATGCATTAATGTTGGGAAGCCAAAGCGCCCTACTTACTTCCCTCTTGAGCTATGTTCTTTGGTATCCCTGCAACGCTATACGAAAGCTCTGTCAACTTTTCAAAGATCTTCTCTAGTGGAGAAATCAAGACAAAAGCCACAAGAAAGGATGAGAGTATTAAGTGATGCTTTAAAACTCAACAAATATGAAGCTGAGCCTATGCTGAAGTCTTGTGGCATTTCAATTGGTACTAACTTCACCCAAGTTGAAGGTCGTGTGCTCCCAGCTCCAAGGTTGAAAGTGGGGAATGGCGAAGACTTCTTTCCTCGAAATGGCCGGTGGAATTTTAACAATAAGAAACTAGTGGACCCAACAAAGATCGATCGCTGGGCTGTCGTGAACTTTTCAGCTCGCTGCGATATCCGTGGCCTTGTTAGGGATTTGATCAAATGTGGAGACATGAAGGGAATTCAAATTGATGCTCCGTTCGATGTATTTGAAGAGAGTCCACAAAATAGGCGGGCCCCACCTCTTGTTAGAGTGGAAAAAATGTTTGAAGATATACAATCCAAGCTTCCTGGGGCTCCTCAATTCCTTCTCTGTCTGCTTCCAGAGAGGAAGAACTCTGATCTATATGGTCCATGGAAACGAAAGAATCTCGCTGACTTCGGCATTGTTACTCAATGCATTGCACCTACAAGAGTTAATGACCAGTATCTTACTAATGTTCTCCTTAAGATCAATGCGAAGCTTGGTGGATTGAATTCAATGTTATCTGTTGAACATTCTCCCTCTATTCCCTTGATATCGAAGGTTCCCACCATAATTCTCGGGATGGATGTCTCACATGGCTCTCCTGGGCAGTCTGATATACCATCTATTGCTGCGGTGGTGAGCTCCAGGCAGTGGCCACTGATTTCACGTTATAGGGCATCTGTCCGCACACAGTCCCCGAAGGTTGAGATGATAGATTCGCTATATAAGCGTGTTTCTGAAAGTGAAGATGAGGGTATAATGAGGGAGCTTTTATTGGAGTTCTATGTGACATCAGGGAAAAGGAAGCCTGATCAAATTATCATATTCAGGGATGGAGTCAGTGAATCACAATTCAACCAAGTTCTGAATATTGAACTCGATCAAATTATTGAGGCCTGCAAGTTCCTTGATGAGAAATGGTCACCCAAGTTTGTGGTGATTGTTGCTCAGAAAAATCATCATACAAAATTTTTCCAGCCTGGATCTCCAGATAATGTTCCACCAGGGACGATAATAGACAATAAAATATGTCATCCGAAGAACAATGACTTTTACTTGTGTGCACAAGCTGGAATGATTGGGACCACAAGGCCAACACACTACCACGTTCTATTAGATGAGGTTGGTTTTTCAGCTGACGACCTCCAGGAGCTTGTACATTCCTTGTCCTATGTGTACCAGAGAAGCACAACTGCAATTTCCGTTGTTGCTCCAATATGTTACGCTCACTTGGCGGCGACTCAAGTGGGACAATTCATGAAATTTGAGGACCAATCAGAGACGTCCTCGAGCCATGGTGGAATGACATCTGCTGGGGCTGTTCCTGTCCCCCAGCTGCCGAAATTAAAAGAGAATGTTTGCAATTCTATGTTCTTTTGTTAA
>JINXUAN25558
ATGGCTGTTACATTTTCGGATCTGCACACCGAATCGGGGCTCAAGTCCCTCAATCAGTTTCTCTCCGGGAAAAAATATATTTCTGGGGATAAACTTACCAAGGATGATGTCAAGGTATACGCAGCAGTTTTGGAGAAACCTAGTGCCGATCAATTTCCCAATGCAAGCCAGTGGTACCATTGCGTCTCTTCGCATCTAGCCCCAAGCTTCCCTGGAAAAGCTGCTGGCGTGAGAATAGCCGGCCAAGGTCCTCCAATAGAAGCAGCTCCAGCCAAGAAGGAAGCACCAGCTGGAGATGATGATGATGACCTGGATCTCTTTGGTGATGAGACTGAGGAGGAAAAGAAGGCAGCAGAAGAGAGGGAGGCAGCAGCTAAAAAATCTGCCAAGAAGAAAGAGAGTGGAAAGTCATCTGTTCTTTTGGATGTGAAACCTTGGGATGATGAGACAGACATGAAGAAGCTGGAAGAGGCTGTTCGGAGCATCGAGATACCTGGTCTCTTGTGGGGAGCATCAAAACTAGTTGCTGTTGGTTATGGAATAAAAAAGCTGCAGATCATGATGACTATAGTGGATGACCTTGTTTCAGTGGATACACTCATAGAAGAAACACTCACGGTCGAGCCTATCAATGAATACGTACAGAGCTGTGACATTGTTGCCTTCAACAAAATCTAA
>JINXUAN25559
ATGGAGCTGCCCGATGCGGTTCGTCATATTGTTGATCAGGCCGGCTTCGGCGTTTTCTGCATGGGACTCTCGCGCCTCACTGCGAGTAGGCCCCTTCTAGGTGCACTGGTGGAGAGGTGCTGGGACACCACCGATTTCTTCCACATTTCTGCTGCAGGGGAGATGACGATGACTCCCTTTGACTTCTCCATGCTCACAGGCATCGGAGTAGAGGGTGATCCGATCCCCTTTGATACTGACATGGACGAGTGGGACGCTGCCCAGATCTATTTGCTTGGCGCTCGGCTACCTCTCTCCCGTCCAGGGTTCGTGAGGTATTCTTGGTTCGAGGACCATTTTCGGATACAGACGCCTACGACTCGCGAGGAGGTGGAGTAG
>JINXUAN25560
ATGTTCTTGCTGGGCCCCACCCTATTGATCAACCGGGTAAACACTGTTGCTCTTTATCTGCTAAGCGCGCTGGTGGATGTGGCGCGAATTCGGCGCTACGACTGGGGCGGCGCAGGCCTAGCCACACTCTACGGATACATGAGCTCTTCCTCTCGCCACAGCGGACATCTACTTGGGGGCTACTGGCGAGCCTGGGAGTTGTGGGTGTATGCCTACTTTCCGAGGCTTGCCCCTGTGCTGGATGTAGAGACGCCCCCCACAGTTCCATACTCTCATCGATATGATGTAAGGTGCAAGCGGAGGCTGAGGGAGTCTTTCCTATTCTTTCGCCGATACTTCGATACCATTACCGCAGCAGAGATC
>JINXUAN25561
ATGTCAAGTGTCGGAAACACACATTGGTGTCATCAATGCAGGCAGCCAGTTCGGCTTCAAGGTCGTAACTTGGTTTGCCCATATTGCAGTGGGGGCTTTGTTCAGGAACTCAATGAGATGGTGGGCACCAGACAACAACATGATTTCTTTGGATTTCATTCAGAAGATGGTTCCAACTTTGGATTTAATGAACCGTTCCCTGACCCAAGATTTGGAATTATGGATGCCTTTGCGTCTATCATGAGGCAGAGAATGGCCGGAAGAAACCCTAACTTCGACATTAGAGCGAGATCTGGTCTTGTCCCTGAACAAAACATGGCACCTTCTCGGCCATGGTTGATGTTGTATGGCCAAGTCCCCGTTAGGATGTCTGATAATGACGGGTTCGACTTCTTTTTTGGTGGCAGTCCAAGAACCGGGCAAGGGAGAGAGAATTTTGGTGATTTTTTCATGGGTCCGGGGTTTGAACAATTGATTGAACATCTTACTATGAATGATAGGCAGGGTCCACCTCCAGCACCTCGTTCATCAATTGAGGCTATGCCCACGATTAAGATCAACCAGACACATCTCACCACTGATTCCCACTGCCCCGTTTGTAAAGATAAGTTTGAGTTGGGGAGTGAAGCGAGGATGATGCCGTGTAACCATATCTATCATTCTGATTGTATTACTCCTTGGTTGGTTCAGCACAACTCATGCCCTGTTTGCCGTCTTGAGCTGCCTCCGCTCGGTTCTACCAGCGTTCGTGGTGTTGATCGAAGATCATCGAGTGGTGGGAATGGAAGCACTGGCAGTGGCAGCAGTAACAGTAATGGCAGTAGTAGGAGGGAGAGTGGCAGATCGAATCAGGGGAGGAGGAATCGGTGGTCATATTTGTGGCCTTTTTGA
>JINXUAN25562
ATGGCTTCCACCCATTTCCTCTGCAGTCACCACCACCTCTACCCTTGTTCCAATGCTAGAAAAAGCCCTCTTTCTTCTTCTTCATACAGGCCACATGGGTCTTCTTCTTCTTCTTCCCATAAAAAATATCAATCTCAAAGAATTCAATTTATCAGAGCCATGGCTTCTTCTGATTCCAAAGCTGGTAAAAAACAAATAGAGATAGTGTATGATCCTGATGAGAGGATAAACAAATTAGCTAATGAGGTGGATAAGAATGCTGGACTTTCAAGGCTCACTCTATTTTCACCTTCCAAGATAAATGTTTTCTTGAGAATAACCAGCAAGAGGGAAGATGGGTTTCATGAGTTGGCATCTCTCTTTCATATAATAAGCCTGGGCGATAAAATTAAGTTCTCTCTGGCCCCTTCAAAATCAAAGGATCGGTTGTCAACCAATGTGCCTGGAGTTCCGCTAGATGATAAAAATTTGATCATCAAAGCCCTTAATCTTTACAGAAGAAAGACCAGAACTGACAACTTCTTCTGGATTCATCTTGACAAAAGGGTTCCCACTGGTGCTGGTCTTGGCGGTGGAAGCAGCAATGCTGCAACTGCTCTATGGGCAGCAAATCAGTTCAGTGGTTGTCTTGCTACAGAAAAGGAACTCCAAGAATGGTCAAGTGAGATTGGCTCAGATGTTCCGTTCTTTTTCTCTCATGGAGCAGCCTATTGTACCGGTAGAGGTGAGGTCGTTCAAGATATTCCCCCGCCGATTTCTTTTGACATTCCAATGGTTCTTATAAAGCCTCCGCAGGCATGTTCAACGGCTGAAGTTTACAAGCGCCTTCGGTTAGATCAAACTAGTAAGATTGACCCTTCAACCTTGCTGGAGAAGATCTCTAGAAATGGAATATCTCAAGATGTTTGTGTCAATGATTTGGAACCTCCTGCATTTGAAGTG
>JINXUAN25563
ATCTCTAGAAATGGAATATCTCAAGATGTTTGTGTCAATGATTTGGAACCTCCTGCATTTGAAGTGCTTCCATCTCTAAAAAGATTAAAGCAACGCTTTGTTGCTGCAAGCCGTGGTCAATACGATGCTGTTTTCATGTCTGGAAGTGGAAGCACTATAGTTGGGATTGGTTCTCCGGACCCCCCACAATTTGTTTATGACGATGATGAATACAAAGACATATTTTTGTCAGGTAAGCCACACGGGACTGTGCCCATGTTATTTTTCCAATTTGCATCTGGCAGCCAATTAGTTTTGGATTTCCTCAACCGAAGACAATCTCAATAA
>JINXUAN25564
ATCTCTAGAAATGGAATATCTCAAGATGTTTGTGTCAATGATTTGGAACCTCCTGCATTTGAAGTGCTTCCATCTCTAAAAAGATTAAAGCAACGCTTTGTTGCTGCAAGCCGTGGTCAATACGATGCTGTTTTCATGTCTGGAAGTGGAAGCACTATAGTTGGGATTGGTTCTCCGGACCCCCCACAATTTGTTTATGACGATGATGAATACAAAGACGTATTTTTGTCAGAAGCCAGTTTCATCACTCGTGCAGCTAATCAGTGGTATGCAGAACCCGTTTCAACAAGTGCTGGGACATTCGCAGATCAGTCGTTGCCAGTTGAGTAG
>JINXUAN25565
CTCTCTCTCTCTCTCTCTCTCTCTCTCTCTCTCTGGAACCCAACCCCAATCTGCATCTTCTCCTCTGCAACACAATCGCGATCGCTCCAATCGATCCCTCCCCTCTCTCTCGCCCTTCTCCGCAACCGATTACAATTTGATTTCAAGGACATGTCTCCAGCATCCAAATCAAAGTCCAAGGACAAAAAGGCTGGCAAGGAACCACAGAAGGCAGCTTCCAAGTCTTCAGGACATGCTAATGCAGGTAGTGGTATTCCAGTCAGTGGTTACAATCCGCTTTTAGGAAAATTTCACACACTTGAGGTGGCACCATTGTCTGCTTCTCCTGTTCACATAAACAACAGCCGTTTCAGGAATATAGATGAGTCAGATGACCATTGTGGGAACTCAATTGGAACCGGGACAGAGTATGATACGGTTTCAAACAATGGTAGCTGGTCTGGTGAGTCAGAAGACCATAAAGAGAAAACGCCTAATCATCCTCCCCGTCAGGAGGCCATACCAGGAGCTGAAAATGATAAACGTGAAAAAACCCGTCAAAAGAATGAGAAGAAGCATCAGCGTCAAAAAGAGAGGCGAGCTCAGGAATTGCACGAGCGGTGTACCGGCTTTCTCATGTCAAGAAAGTTGGAAGCACTTGCCCAACAGCTCGTTTCAATGGGATTTTCTTCAGAACGGGCAACGATGGCTCTTATTTTGAATGAAGGCAAAATAGAGGATTCAGTTTCATGGCTATTCGAAGGGGTTGAAGAATCAGATGAGCACAAGGAACATAACCTTGACGGGGGTAGTCTGAAAATTGACATTTCAGAGGAACTAGCTCACATTGCAGACATGGAGATTAGGTTTAAGTGCTTGAGGCAGGAGGTTGAAAGAGCTATCGTTGCCTGCGAAGGTGATCTTGAGAAGGCAGCAGAAACCTTGAGAGCGCAGAAGCAAGACCCTCCCTCTTCCTCACCGAAGCCAGAAGAAACCGATGATCTGCCAACTCTCAGCAATGGCAAGCTTTCAGTATCGGCTAATCAGAATCCATTGACAGTTCAAACAAAACCCAATCCATCTTCTACCATACAACAAAGAAGGGATGAAAAAGATTTCAATTACACAAAAGCAGCAGTTGCAATCAGAGTACCTGTGGAATCAGGGGTCAAAATTGTGCAGGCTCCGAGGAAAGTAGTGTCTAAATCGGATTGGGCAAAACCACAACAGATCGCTATGCCTGCAGCAGACAAAAGGGGTCCAAGCGTGGCATCAAATCCTTCGGTTTCGTATTCTTTGGCTTCACGTTTGCAGGTAACACCTCCACCAGCCAAGATAGAAACCCGATATGCAATGCTTGGTAGTGAATTGAAGAATCTTCAACTGGGATCGGTGAAAGAACCAGTCGTAATGATGCAGTGGCCCCAATCTGCAAATTCAAAGCCTGCCCCAACCAGTAGCATAAGCTCATCTCCTCCCGCAGCAGCCTCTGGTTGGTATCCAAACAATGTAGAAGTAGTAAAACCTAATGGATTGTCACTTCATATTCCTAGCACAAGAAACGTTGCTCCTAATGGCTTGGGTTCGAGTCAATTGTACAACCAACTTCATTACCAACACCAGCAATTCGTACCCAATGGTGGCTCGGTGGATTCCCCAGGAGCAACCCGCGGAAATGGGTTGTGGAACAGAACGGGTACTTCTCCGACAATCTCAGCCGCTGCCTCTCTCGGACTCTTTTCCGGGTTGGGCTCGAACGCCTCATCTGGGTCATCATCTCCTGTAGACTGGAACACCGGTGGGTCAATGCTGCAGTTAGATTACACCAACATAGACTGGACTTTGGATCGAAGTTTGTCTAGCTCGAGGTCAAATGGAACATGGCATGGCACGACTTCTGTAATGCAAAACAATCATATATACGACTCATATAGTGGAGTGAGTGCTAGGGCTAACATGAGACCTGGTTTGGCCAACGGTGGTGGCATCTCACTTGCAGGATTGCAAGACAGTGGAGCTGGTTCTGCTGAAATGTCTAGTGCCGGTTCTCAGGAGTGGTCTTCTCCTTTTGAGGAGAAAGATATCTTCAGTTTACCCAGACAGTTTGTTTCTTCTCCTTCCCTTTAG
>JINXUAN25566
GAAAGTGGGTTGCGTGGGCCGATACAAGATCGGGTCAATATGCTCAATATGCCGACGTACGCCGGAGTACTGGACAAGGCCATCCTGGCTGAAGCTAATTTAAACCGATACCAGAGTTCAAGTGAGGGTCAGAGGAAGAGACAGAATTATGATAGTCGCCGAGTTCCGTTCAATGCCAAGAAGAGAATGAGCACAGACAGTTTCAGCAACTCAAATCAGGAGGGTAACGCCAAGCCGATGTGCGCGAGTTGTGGAAAGCAACATTTCGGGGTTTGTCGTTGGGCAACAGGAGCTTGTTATGAGTGCGGCGAGATAGGCCATCGCGTGAAGGACTGCCCGAAAGCAAGGACCGATGATGGGAAGAGGACTGGAAGCACCTCGGGCTCTGCACAGAAGAATAACATCGGGGGAGTACAGGCGAGGCAGGGCAGAGTTTTCGCATTGTTGCCAGGAGACGCCCAGAATGCTGAAACAGTGGTGTCAGGTACCCTCTCAATTTGTTCTCAAGATGCATAC
>JINXUAN25567
TGTAAACTAGCATGCAAGCTAGGGACTGCCTTGACTCCGCCCCGGATGATGAATGGTGCATGCTCGAGTTGCCTTGCGCGGAAATCCACGGTGATGCCCCGATTAGCCTCTGTTTGCAATTTATTCTTGGAATGCGCGCCAAGCCCCGGAAGATTGCTGATTCTTGATTTGCTACAACAGAGAGCAGGAGAGGGGCATAGCAATGTATTTTCACAGATGTATGCATACCTCGATCCTCGTGCCATCAATCACGCATATCGATGCATGATGGCCGAGAAGTCAAATTGCACAACTCAATATGGAATGAATGCACATGAAAACTCAACTAAAACCTAA
>JINXUAN25568
ATGAAAGGTTGGAATCAAAGCAGCAAGAAGAAGCGCAACGGGAAAGGGAAAGGGAAAGGGAAAGGGAACGGCAACAGCAACAGCGACGGTGAAGGAAGCAAGATTAAGCAGAGCGCATGTATATGCCTGTTGTTTGAATTGCCGCTGCAAAAGCGTATTAATGTGTTGGCCATTGATACAAGTGAAGAACTTCGTATTTTTCCACTAAGCCCACTGAAACATACCAGTACAACATCGCGAGTTGGTTTTGCCTCACTAGGGTCTAAAATTTATGTACTTGGTGGTGAAATTGATTGGGAAACTGGAAATTACCCCAGGGAAGTATATATTTGGGATTTCAATTGCAATGAGAAACAGTGGAAGAAGGGTCCTCCGTTGAACGCCAAGAAGCCAAATCCGGTTGTTGTTACTGTGAATAAAAAAATATATGCCCTTGCCGGCAATTCCATATTTGACTCTGGAAAAACTAAGACAATATGCCATGTGTTCGAGGTCCTTGATCCAGAACTTGGCAATGTTTGGACCCCTCTGCCCAATCCTCCATTCCATTCCTTATATAAGAAGTCTTCCGGCGTGCAATTTCGCTGGCACACAGTCATTGGCATTAATATTTATGTGTTATTACTTCACTCATATAATGGTGTTACTTTGTATTCCTTTAATGTTATTGAAAACGAATGGAAGATGCACAATGGCGGTGACAGTAGTGGCGCTGCCGGTGCTGGATCAGATGATATGATACTTCATAATTTAAGTGTAGGCCCATGGTTCTTTGAGGCTGAGGTTGTAGACTATCTGTTGTATCAGACTATCTTTGATCAACCTGGAAAGATCATGAAGGTGTATGCGTATGATTTAACTGCAGGAAAGGAGGATGAAGAACAAGGGACTGAAGAAGAAGCCGAAACATTTGATGATGATCCTCTTCCAGATGATGATAGTTTGGTTACAGTCCCAATATTTGGGTTGAACCATGTAACCGATACAGTCACTGCTTCAAAGTCGACTGTGGGGTTTGTGGTTCATCTTAGGAACAATGTGTATTGCCTAGTTTGCATCTACACATCTCGCAATGCCGGAGGACGTGCTCGTCATGTTCGGGCATGCGTATTTGAAGTTGACTCAGTTGAATTGTTAGAAGGGACGGAGTTTACAAAACGCTATCTTGTAGCAGAAAATGTGACACAAGCTGACTGGATCATCGACCCAGGCCCAAAGTTGGGAATGTTTTCAGCAAGGTATCAATTTATTTGTATTTGTTGCTTTTTTGGCCTCTTTTATGACAATCACTTTTGCAGTTCTTATTAG
>JINXUAN25569
ATGGGAAATTGCTTGGGCAGACCTGCAAAGTGCGCTCATGCTTCTTCTAATCTATTCGTTGAAACGACAACGCCCCCTAGCACAACAAAAGATCATCCATACCTGTCCACCCAGCAAAGTTTGAACAAAGCTCTCATAGCATCCAAAGGTGATACGCCAATCTCCAACAACCTCAAGTCCTTTACTTTCATTGATCTCAAGAATGCCACCAAAAACTTCCGCTCAGATAGCCTTCTTGGTGAGGGAGGATTTGGATGTGTTTTCAAAGGATGGATTGACGAGAACACTTTTGCTCCCAGCAAGCCGGGAACTGGGATTGTAGTGGCCATCAAGAAGCTCAAAGCAGAAAGCTTTCAAGGTCACAAGGAATGGCTTACAGAAGTAAACTATTTAGGTCAGCTTCACCATGAAAATCTTGTGAAACTCATTGGTTATTGCTCAGAGTTTGAACACAAACTTTTAGTTTATGAGTTCATGCCAAAGGGAAGCTTGGAAAATCATCTATTCAGAAAAGGTGTTCAACCTATTCCTTGGGCTACACGAATGAGTATTGCTGTTGACGTTGCACGCGGACTATCCTTTTTACATAATTTAGATGCTAATGTAATCTACCGTGATTTGAAGGCTTCCAACATTCTACTTGATTCAGATTTCAATGCAAAACTTTCAGATTTTGGCTTAGCAAGGGCTGGTCCCACTGGAGATAACACTCATGTTTCTACTAGAGTTGTGGGAACTCAGGGTTATGCGGCACCAGAATACGTAGCGACAGGACACTTGACTCCAAAAAGTGATGTGTACAGTTTTGGAGTCGTGTTATTAGAGTTGCTATCTGGAAGACGAGCAATGGGTGACGAGAGAGCTGCGAGCGTTGACGAAACCTTAGTGGATTGGGCAAAGCCATTTCTAGGCGACAACAGACGAATTTTGAGAATCATGGACACGCGGCTCGGGGGGCAATACTCCAGGAAGGGAGCCCAAGCTGCCGCTGCCCTTGTGTTGCGGTGCCTACACATAGATCCCAAAAATAGGCCACCCATGATGGACGTTCTAGCTACATTGGAACAACTTCACACGTCATCAAAGGATGTTCCCCAGACTCCAGAAGCAAAACTGGAGCATCGTGGGGTTGAGCAGTCGAGCTACCATCGCAAGTCGCTCGCTACTGCAACCTCAAGGTAA
>JINXUAN25570
ATGGATTTGGTTTCCAGTTGCAAGGACAAATTGGCATATTTCAGAATAAAGGAGCTCAAGGATGTTCTCTCCCAACTGGGACTTTCAAAGCAAGGAAAGAAGCAGGACCTTGTAGAACGTATATTGGCCATTCTCTCTGATGAGCGAGTTTCTGGTACGTGGGCAAAGAAAAATGCTGTTGCGAAGGAAGAAGTTGCAAAACTAGTAGATGATGCTTACAGAAAAATACAGGTATCTGGGGCTACTGATTTAGCATCGAAAGGACCGGGTTTGTCAGACAGCAGTAATGTTGTGAGGCTCAAGGAGGAAATTGAAGATTCTTATCAAATGGATAAGATTCGTTGTCCATGCGGAAATTCATTGCAAACTGATTCAATGATCAAGTGTGAGGATCTGAAGTGCCATGTGTGGCAGCATATTGGTTGTGTTATTATTCCAGAGAAGCCTATGGAGGGTGTTCTACCAGCTCCTCCTGACATTTTCTATTGTGAACTCTGTAGACTCAGTCGGGCAGACCCCTTTTGGGTGACGGCAAAACATCCCTTGTATCCTGTTAAGTTGACCATTGCAAATGTTCCAACAGACGGTTCAAATCCGGTGCAGAGCATTGAGAAAACATTTCAAATTACAAGGGAAGACAGGGAATTTTTTAAACAAGAGCATGATGTTCAGGCTTGGTGTATGCTGCTTAACGACAAGGTTCCATTTAGGATGCATTGGCCACAGCATGCAGAGCTACAAGTCAATGGTATGCCATTGCGGGCAATTAACAGACCTGGCTCACAATTGCTAGGGGCTAATGGTCGTGATGATGGCCCTGTTATCACACCGTGCACCAGAGATGGAATTAATAAAATTTCCTTAACAGGATGTGATTCTCGAGTGTTCTGTTTGGGGGTCAGAATTGTGAAGCGGCGTACTGTTCAGCAGATTCTCAACTTGATACCTAAGGAGTCAGATGGTGAGCTATTTGAAGAAGCTCTTGCTCGTGTTCGCCGTTGTGTTGGTGGTGGAACTGAAACAGCGAATGCAGATAGTGACAGTGATCTGGAAATTGTTGCTGATTCTATTCCTGTCAATTTACGTTGTCCTATGAGTGGCTCACGAATGAAGGTTGCTGGAAGATTCAAACCTTGTCTTCACATGGGCTGTTTTGATCTTGAAGTTTTCGTGGAAATGAACCAACGGTCTAGGAAGTGGCAATGCCCCATCTGCCTCAAGAATTACTCTCTGGAGAATGTCATCATTGACCCGTATTTCAATCGCATCACATCTAAGATGCAGAATTGTGGAGAAGATGTGACAGACATTGAGGTGAAGCCTGATGGTTCTTGGCGGGCAAAGACGGAAGGTGATCGCAGGGATCTTGGAGATCTTGGGCTGTGGCACTTCCCCGATGGTACTCTCTGTGTCCCTATGGATGGAGAAGTTAAACCTAAATCAGAAGCTCTTAAGCACATCAAACAAGAAGGTGTTTCTGAAGGACATGCCAGCTTAAAACTTGGAATCAAGAAGAACCGGAATGGTTTGTGGGAAGTAAGTAAACCCGATGATATGCACTTACTTTCTTCCAGTAATAGATTGGAGAAGTTTGAGAACCTTGGTCGGAATCTAATCCCAATGAGTAGTAGTGCAACTGGAAGTGGCAGGGATGGTGAGGATGCTAGTGTCAATCAAGACGGTGGTGGAAATTTTGAGTTTTGTCCCAACAATGGGATTGAACTTGATTCTATTTCTCTGAACATTGACCAAACGTATGAATTTATCAATCCAAATTCCGCACCATTAGGGGATGTGGAAGTTATTGTTCTCAGTGATTCAGAAGAAGAGAGTGATATCATGATTCCATCTCGAACACTCTACGAGAATAATCAAACTGATGTTGGTGGAATCACATTTCCAGTTCCCACACATGGAATTCCCGATTCATATCCTGAAGATCCTGCTCTTGTTACTGGTGGTAGTTCATGCCTAGGTCTTTTCAATACTAATGATCATGAATTTGGAATGCCCCTCTGGTCTTTACCTCCGGGTAGTCAGGCGGGTCCCAGTTTCCAGTTATTTGGTTCAGATGCAGATGTCTCAGATGCCTTGGTTGATTTGCAACACAGTTCCATTAATTGTCCTACATCGATGAATGGATTCATGTTGCCTGCAGAGACTACCATGGGATCTGCTACTCTTTTCCCAGACTGTACTGTTGGTCGTTCTAATGCTGATTTAAATGATGGCTTAGTTGATAATCCATTGGCATTTGGTGCAGATGATCCCTCTCTTCAAATATTTCTTCCAACAAGGCCTTCTGATGTATCGATTCAGCCTAATTTGAGAGATCAACCTGATGTGTCAAACTGTATACAAACTGAGGATTGGATCTCTCTCAGACTTGGGGGTGGGGGCACTGGTGGTCACAGTGAATCTGAGGCTGCAAATGGATTAAATTCGCAGCCGCAATTACAATCCAAGGAAGGGGCCATGAATTCTTTGGCAGACAAGGCTACTTTGCTACTAGGTATGAACGACAACAGACCTAGTAAGCCAATTAGGGAAAGATCTGATAGCCCTTTCTCATTTCCTCGTCAACGACGTTCTGTAAGACCACGCCCATTCTCTATTGACTAA
>JINXUAN25571
TGCAATTCTTTTGTTTTTTTTTTTGTCATAAATCTCCAAAGAGAGATGGAGGTTGAGATCTACAAGAACCACACCTTAGAGTGGGAGATCAGCAACTTCGTCAGGGTATGGCTTTCAGTGATTGTATCTCTCTGCTACTGCTATGTTTCAGCTAAGGTTGTGCCCAAAGGTCTACCTAGATTCTTTACATTCATCCATGTGCTCTCTCTCTTTCTATTTCTTCCTCTTAATCTCCACTCTATGCACCTCGGAGGCACAAGTGCTTTCTTCATATCTTGGCTTGCCACTATCTTGTTTGCTTTTCACAAAGGCCCTCTCTCAGACCCCTCTCTCTCTGTGCCCAAATTTATTGCACTTGGTTGTTTCCCAATCAAGATCCAACAAAACCCACCTCCCAATTCCAAATCTACCCAAAACCAC
>JINXUAN25572
CGGGGCCTGACGTTAAGTGGTGGTCTTTGTTGCATAGATGAATTTGACAGCATGAGGGAACATGACAGGGCAACGATACAGGAAGCAATGGAGCAGCAGACTATAAGCATTGCCAAGGCTGGTCTTGTGACAACTCTCAGTACTAGGACAATTGTCTTTGGTGCAACAAATCCCAAGGGACAAGTTCTGCCCTACAGAAAACCAGAGACAGGCTTTGTTACTGTGACCTCCCTAAATATATGGACCTTCCAGCTCAGTATTCCCCTTCTAACTCAGCATTCTTACCTTTTTTCGGTTGGCAAATTTGATTAG
>JINXUAN25573
TATCTTCTTATTTATGCTGCGATTGCAATGGTGTTGGCATTCGCTACGGGGACATATGCTGTCTTAGCACATTCATCTGGCCTTGCTATTTCAGTTTGTGTTATCGGCTGCCTTTCCCTATTAGTTTTCACGAATTCCGACATCACGGAAAAAGTTGGTGATGCATTCGTAAAAGCCGTTCAATTCAATACGGAAAAAGTTGGTGATGCATTCGTAAAAGCCGTTCAATTCAATTATTATTCATTCGTAAACGCCATTAAATCTAGAGGGGGTACCGAAGAAACCAAAGGAAACACCGAGGTGTTGGAAGGCAACATTCAGCCCTGA
>JINXUAN25574
GGAATGGAACAGGTCCAGAAGAGGCCTGACCCCCAGGAAGGAGGGGTTCGTCCGGCTACGGCGATCTATCATGCGCGTGCGGTAGCTGGAAGGTTGGAGGGAGAAGAAGGCCCAGCCAGGGCGGGGGCAGACCGGCTGGTGAAGATCGTGGAGGAGACGGCTCTGCGCGTGGCATCAAGATATAATGAGGCTGACCTGCTGAGGGGGTTATGCTCCGCCCAAATGGAGGTGACTACCTTGGCAGGGGCCCTCTTTAGGAAGGCGGGGGCTACCAAGTTGAAGGCTGAGGAGACCAGGGTCCAGTTGGCTAAATTGAAGAAGGACAGTGCCGACTGGAAAACTGCCCATGACGAGCTGCCAGTAGTCAAGTTGGAGCTGGAGGACACA
>JINXUAN25575
ATGTTAAAAAATAATTTTAAAATCAACATGGTAGTTCCAACTTCCACTTCCCACCTTCAAAACTCTCTCCTTCAAAACCACCCTCCACCATCCTCTTCCTCCCCCACCCCAAAAAAACACAAACGAAGCTCCAACAAAATGGCTTCTTGCTACGTCGATGACGACACAATAGTTCTCTTCTCATCTTCTTCTTCACCTGCAGGATCCACAACAAGCCCTTCATCTTGTTCCCACCACTCGCCACCGCCACCACCACCACAACCACCACATCATCACCACCAATGTTCCAACCCTACCTATGAGCTAAGTGTGAGAAATCTCTCTTACACTATACACCCTAACCGGCCAATTTCAAGTTTGTTTTGCCATCCCCAGAAGAAGCAGCAGCCTAAGCCCATCAACATACTGAAATCTGTGTCTTTTGTTGCAAGAAGCTCTGAAATCCTTGCTGTTGTTGGCCCCAGTGGTACCGGAAAATCTAGCCTGCTTCGAATAATCTCCGGCAGGGTAAGAGAAAAAGATTTTGATCCAAAGAGTGTGTCACTGAACAATCACACAATAACAAGTCCAACCCAAATGAGAAAAACATGTGGGTTCGTTGCTCAAGACGACAATCTCCTTCCTCTCCTAACAGTATACGAGACATTGATGTTCAGTGCCAAGTTTAGACTCAAATCAATGACTCCAAAACAGAGGGAAGACAGGGTTGAAGCTCTGATGCATGAGCTCGGC
>JINXUAN25576
ATGAAAAACGAGTTTGACAACTTGAAGAAAGATTGGGTCGCTTGGAAGAAGTTGGAGAATGCCAGCCACGGCTTGACAGGGATTGGGTACGACCATGAGACAGGTTTGATCACTGCACCTGACCATTGGTGGGCGAAAATGCAAGCGGTCGGGGTTATTACATCTGGCGCAGCAGCGACTGGGAAACATGCATGGACTCCAACAGAAGTGCAAGATGCTGCTGCTGCTGTGACCAATGCCATGGACGTGGATAGCGGGATGGGACTCTCAGTGCAGACACACCACCACAGCCGGGCCATGACACTGTCGGGGAGAACGTGGTTGATAGTAGCCTATTTGAGGATGCTCTCCTCCAGTCAGCTGTGGAAGGATCAGCTAATCCAAAATGGCGCAAGCGGGCAACGCCTGGTACTGTTGCTAGCAGCATGGACAATCTCGTGGAATTAG
>JINXUAN25577
ATGAGGGAAATCCTTCATGTTCAAGGCGGACAATGCGGAAACCAGATCGGAGCGAAGTTCTGGGAGGTTGTCTGCGAAGAACATGGCATTGATCCGACTGGCCGATACACCGGAACGTCAGATCTGCAGCTGGAGCGCGTCAATGTGTACTACAATGAGGCGTCGTGTGGACGGTTCGTTCCTCGTGCTGTGCTTATGGATCTTGAGCCTGGTACTATGGACAGTGTGAGGACTGGTCCCTATGGTCAGATTTTCCGTCCCGATAATTTTGTTTTTGGACAATCTGGTGCTGGAAATAACTGGGCCAAGGGTCACTACACCGAAGGAGCAGAACTCATTGATTCGGTTCTTGATGTTGTGCGTAAGGAGGCTGAGAATTGTGACTGTCTTCAAGGTTTTCAAGTCTGCCACTCACTGGGGGGAGGAACTGGTTCTGGGATGGGGACTTTACTGATTTCAAAGATCAGGGAAGAATACCCTGACCGTATGATGCTCACTTTCTCTGTGTTCCCATCACCAAAGGTTTCAGATACCGTGGTTGAGCCATATAATGCAACCCTTTCTGTTCATCAGCTTGTAGAGAATGCAGATGAGTGCATGGTGCTGGACAACGAGGCCTTGTATGACATCTGTTTCAGGACCCTCAAATTAACTACTCCAAGCTTTGGTGACCTGAACCATCTGATCTCTGCAACCATGAGTGGGGTTACATGCTGCCTCAGGTTCCCTGGTCAGCTTAACTCTGACCTTCGAAAGCTTGCAGTGAACCTCATCCCGTTCCCTCGCCTTCACTTCTTCATGGTTGGCTTTGCTCCTCTAACTTCACGTGGGTCCCAGCAATACCGGGCACTTACTGTCCCTGAGCTCACTCAACAGATGTGGGATGCAAAGAACATGATGTGTGCTGCCGACCCTCGTCATGGCCGCTACCTCACTGCATCAGCCATGTTCAGGGGCAAGATGAGCACAAAGGAAGTGGATGAGCAAATGATTAATGTTCAAAACAAGAATTCCTCTTACTTCGTCGAGTGGATTCCAAATAATGTGAAATCAAGCGTTTGCGACATTCCTCCGTGGGGTCTTTCCATGGCATCAACCTTCATTGGGAACTCAACTTCCATTCAAGAGATGTTCAGACGAGTGAGCGAGCAGTTCACAGCAATGTTTAGGAGGAAAGCTTTCTTGCATTGGTACACTGGTGAAGGCATGGACGAAATGGAGTTCACTGAGGCTGAGAGCAACATGAATGACCTTGTATCGGAGTATCAGCAATATCAGGATGCAATGGCTGATGATGATGAGGAACTCGAGTACGAGGATGAGGAGGAGGGTTTGCAAGAGATGTGA
>JINXUAN25578
ATGGCAAAATTGAAGCGAAGGACGATAGTTTTGTCTATTCACCAACCGAGTTTTAGGATTCTTGAGTGCATTTCCAAGTTCTTGATTCTGTCCGGGGGCTCTGTAGTACATGACGGTTGCCTTGAATCGCTTGAGGACGCGATAAATGATCTGGGTTTTAAGATTCCGGTCCAACTCAACCCTCTTGAGTTTTCCATGGAAATTATATCCGTATTGGAAGATTCAAAATCAGACAAACCAACACATCTGTCTAACAGAGTAGACAAAAAACAAAAGCTCAACGTTTTGGAGTTTTCCATGAAAATCATATCTGCATTAGAAGAAGATTCAAATTCAGAAGAATCAAGACTCGACAGAACGTTCTCACGTGGAGTGGGACTCACACATCTATCTGACAGAAAAGAACTAGAAGTCAATGCTTTGGAATTGAAAAATTCAAATTCAAATTCAAATTCAAGACGACTAGACAGAACATTTTCACGTGGAATAGGATCCACACATCTGTCTCACATGAAAGACATAGAACCAAATCTTAATGCACTGGAGTTGGAGTGTTCCATGGAATTGAAAGATTCAAATTCAGGACGAGATAGAATCTTCTCACGTGAAGTGGAACGAACACATCTGTCTGACAGGAAAAACAACGAAAACCCAAATTCCTCCTGCTTCATATGGCAAGAAGAGACTTCCAACAAACATAGGACTACTTGTTTCCAGATCCTGTTTGAAATTTGGGTACTTTGTGAGAGATTCTGGAAGATAATTTACCGAACAAAACAACTGTTCTTGGCGAGGACAATGCAAGCGATTGTCGGAGGATTTGGACTAGGAAGTGTATATATCAGGTTGAAGAACGACGAAAATGGAGTCGCACAGCGGTTAGGTCTATTCGCATTCAGTCTTAGTTTCCTTCTTTCTTCCACAGTCGAAGCTCTCCCGATATACCTTCAAGAGCGATGCGTTTTGATGAAAGAAGCGTCGCGAGGCGCTTACAGAGTTTCTTCTTACATGATTGCTAACACCATTGTGTTTCTCCCCTTCTTATTTGCTGTAGCACTTCTTTTTGCTGTACCGGTTTATTGGTTAGTTGGGCTCAATCCTTCTGTTTCTGCTTTCGCTTTCTTCGCCTTCGTGGTTTGGTTGATCGTGTTGATGGCCAGCTCTTTAGTACTGTTTCTCAGCGCGGTTTCGCCAGATTTTATCTCTGGGAATTCACTCATCTGTACTGTTCTTGGAGCTTTTTTTCTCTTCTCAGGCTATTTTATTCCCAAAGAGAGCATACCCGGATATTGGATCTTCATGTACTACGTTTCTCTTTACAGGTACCCTTTGGATTCACTGCTCATAAATGAGTATTGGAGTATGAGAGAGTGTTGTTTCTCATCAAACCCTCAAGATCAGTCTCAATGTTTGCTAACTGGGAGTGATGTTTTAAAGAATAGGGGACTTGAAAAGGACACAAGATGGCTCAATGTTGGAATCATGTTTGGTTTCTTCTTGTTTTATAGATTGCTTTGTTGGATAATTCTTGTTCGTAGGGTTTCAAAAACAACAATATGA
>JINXUAN25579
ATGTGGTCCACCACCACCACTCGCCAAATCAATTACAGCCAGCTTCCCCCAGAAATGGGCATGGTGGGTCTCCGCGACCTCTTCGTCGTCGCCCCAGCTTCCTCTTTCCACCACCACCATGAACCCACCATTATTTCCGATCCCCACGGCGGCGCAGCCACCGCCCTCGGCGTCTTCCCTGTCCTAACAGCATCGCCGTACATCGACCAACAGCCGCAGCATTCGAATTTTCTGCAAAGCGGCGGCGGAATTGGTGGTGGGTCGGTGGTGGCGACGTGTGAAGAGTGTGGAAACCAGTCGAAGAAAGATTGTAGTCATAAGAGGTGTAGGACTTGTTGTAAGAGTCGAGGTTTTGATTGTGCCACGCATGTTAAGAGCACTTGGATTCCGGCTGTGCGCCGCCGTGAGCGCTACCACCTTACGGCGGCGACGGGGGGGCCTTGTGGGTCGACATCATCTGCGGCTAAGAAAGCTAGACTGGTTGCTGCTTCACAAACCACCACCACCACCACCACTACTTCGCACACATCGGCTTCTAACAATACTCCTCCGAGAAGCTTTGATACTAGTTCTAGTCACAAAGGGGCAAGTTTTAAAGAGGGATTACCAGGGAAAGTCCGAGCCCCAGCTGTGTTCAAGTGTGTTAGAGTCACCGCCGTGGAGGACGGCGGCGGTGGTGACAATGAGTATGCATATCAAGGTGTAGTAAAGATTGGTGGACATGTCTTCAAAGGCTTCCTATATGATCATGGTGTTGAAGAAAGAAATGGTTTCCCCAACATGTCTCAGCTCAATTTGGGCAGCGGTAACAGTGGTGGTGGTGGTGGTGGAGGTCCAATTCTTAATGCTATGGACGCTTACAGTGGCTCTGGTGGCGGATTGCTTGGAGTTTCATGCTATGGTAACCAAATAAACTGA
>JINXUAN25580
ATGTTTTTCTTTTTGATCACTTGCATCACTTTTATCTTCTTTTACAAGTCCCTCTTTCTCAAGCCCCTCCTACCACCATGGGCATATGAGGCGAGATTGTTATCGCTTTGGTTTTGGAAAGACCTATCATTCTTTCACATTACCAACTTGATGAAAAATACCCTCTATGTCAGTTCCATTCAAATTCCATCAAAAATGCTATTCAAGAAGACTTTGAATTCAAAAGTTGAGAATGCGGAGGCAACAGAAGGGATGATGATGTCTTTGCTAGACTTGCCTGAACTTGCATTGGAATGCATTCTTGAGAGACTTCCTCCTGATGGGCTTTGTAATATGGCAGGTGTGTGTGGTGATTTGAGGGATAGGTGTACTAGTGACCGCCTTTGGGAAAAGCATATGAAACAGAAATGGGGTCGAATTATTGGTCCAGCCGCCTATCGGGAGTGGCAGCGGCATATAGCTTCAAGGAAGGATTCAAGCTTTCTTGAGCAAGGCCAACGAAGGGCCCTGATGAGGTATCTTTTACACCTCTGGCCTCTTTCTCTAATTAGATCAAACTTTGACAACATTAGCCAGAACAAGAGTTCTCCACCAGTTGATTCGATCATGTCTTGGTATCTTGCTCTTAACACTGGCAAGTTCTGTTTTCCTGCACAGGTCTATAACCGCGAGAATGGGCATGTTGGGTTTTTGCTGTCATGCTATGAAGCAGAGCTTTGCTATGATCCCTTCACTAACACTTTCCAGGCCAGGTACCCACCACATGGAACAAGACCAGTTGTAGTAGAGAGAGGCGTGTCTTGGGATAGGATAAGGGAACCCCCTGTCGATACTTCCCCACATGATCTTCATATCTCTGACTGTTTGAATGAATTACGCCCCGGTGATCACATTGAGATTCAGTGGAGGAGAAACAAAGAATTCCCTTACGGTTGGTGGTATGGTGTTATAGGTCACTTGGAATCATGCGACGGGAGTGACGATTTCTGTCTCTGTCATCGAAGTGACACGGTTGTGTTGGAGTTCAACCAATACGCTCCTGGTTCACGATGGGGACGAACTTCCATCGACAGGAAAGACCATCGTGAAGAAGGAAATGAGGCAGACGGGTTTTATGGGGGAATTAGGAAACTTCACAATAATGACGAGATTTCCACGTGGAAGTGGCTTTGGCCAGTTGAAGTCTTGGATTAG
>JINXUAN25581
ATGGAGAAATTGATGAAGAAGAAGATGATTGACCCCTTTCAGATCATCAAATTCTTCTTTATTCACAACTCACCAAATCCTCCTCTGCCCACAATTCACTACTCAAATCTCTCTCTTTTTTTTTTAATCTCTCTCTCTCTCTTACGCGCAAAGAAACAAACAGGTACTGGGCACAAAAACAAAAAACAAAAAGTGAAACAGAATCTGTTTTCTCTATCTGATTGTTGGGTGGTTGAAGAATATAAAAATTATTGTAACATTTGTGTGGATATCAAGCAAAGTATTGGACCCCTCTCTCTCTCTCTCTCTCTGTGCACAAACAAGGAATCGGAGGGAAGTCCGGCCAACCAGAAACTGTGA
>JINXUAN25582
CCACCACCACCACCACCACCACCACCACCACCAAATCATCCAACCCTAAATGACATCTTTGAACAATACTTAGGAGGCTTTGGTTGGGTTCAATTCTATCAAGTCCTCCTAGTCTCTCTTGCCTGGATCTTTGAATGCCAACAAACATTCATCACCATCTTCACCGATGAAGAACCCACCTGGCACTGTATTGATCAAACTTCGTGCAATTCTCACACTAACATTTGCAATCTCTCTCCAGACACATGGGTCTGGGACCAGCCTGCGCACACCTCGATTATCTCAGACTGGTCTCTCCAATGTGCTAATTCTTTCATTGCCGGTCTTCCCTCGTCGTGTCTGTTCTTGGGTTGTGTCATCGGTGGCTTTGTTCTTGGCTCGCTCGCTGACTCCCTCGGTCGCAAGAACTTGCTCACTCTCTCTTGCTTGATCATGTCTATCCCCGCCTTTCTCATCAGTTTTTGTTCAAATTTGTGGCTCTACTCGGCGTTGAAGTTCGTTTCTGGGTTCGGCCGTGCGGGTATCGGGGCGTGCGTGCTCGTGCTGTCGTCGGAGATCGTTGGGAAGCGGTGGCGAGGCCAGGTGGGGCTCTCCGGCCTCCTTCTTTCCACCATAGGGTTTTTATCGTTACCCGCGATTGCTTTTTTGACTAGAGGCTCTTCGTGGAGAGTTCTCTATTTATGGACATCTGTCCCTGCAATTATCTACGCTATTATAGTACATTTTTTCGTATACGAGTCTCCTAGGTGGCTTATCATGCAAGGTCGCGAACAAGAAGCGATCGCGGCCCTTGTAAAACTCTCGCCAACTCACGATGACGAGGGGAGTATAGACTTGAAGAAAATATTGATTGCAACAGTGACACCATCATCATTATCGACGAAGAACAATCTGCTCTCGTCGATAAAACTCTTGTTGGAGTACCGATGGGCACTCAAGAGGTTATTGGCGACTATGGTGGTGGGTTTTGGGGTAGGGATCATGTACTATGGGATGCCATTGAATCTTGAAAACTTGTCGTTCGATCTGTACCTGAGCGTTGCGCTAAATGCCCTAATGGAACTCCCCGCAGCGCTATTCGTCTTGGCTTTCATCGGACGGTGGAGCAAGAAGAGTTTTGTGCTGGTGTCCGCCATCGTGAGCGGCGGTTGTAGTGTGATGTGTGCGGCGGTTGCCACCATCGTCGACGGCGGCGGAAATGGGTGGTGGAAAGGGTTGCAAGTTGGGTTGGAGTTGGTGTCATTTTTGAGTGCTTGTGTGGCATTGGGGGCGTTGACTATATATGTATTGGAATTGTTTCCAACAAAAGTTAGAAACTCTGCAACTTCACTGGTGAGGCAAGCACAAGTGCTGAGTGGGGTTCTGAGTCCACTGCTGGTTGGTTGTGGAAAGTATAACCCTTTTTGGTCTTATGGTGTGTTTGGATTATTGATTTCGTTTTGCGGTCTCTTTGTAATTTTTTTACCGCATACGAATGATGTCATCTTTTCTGATTCCTTGGAAGAGCAAGAAAACAACGAGAAGGCGGTTTCCAATCCGGTTAATGGTGCCTAA
>JINXUAN25583
ATGGGCCGTGCTTCGCCACTACTTTTGGTTTTATTGTCATTAGGGTTTTTCTTTGCAACATATAATATGATAACTATGGTAATGCATCACAAAGACACCATTTCGGGAAGATGGGTAGGAAATGGTTTAGACTGGTTTGATCCTACTATTAGAATGCATGAGCAGGTGAAGAGAATGGAGAATTCAAATGTACCATTCCATGTTGCCCTTACAGCCACAGATGCACCTTATAGCAAATGGCAGTGCCGGATCATGTATTATTGGTATAAGAAGGTTAAAGCCATGCCCGGTTCTGCTTTGGGAGGATTCACTAGGGTTTTGCATTCAGGAAATCCAGACAATTTGATGGAGGAGATTCCAACTTTTGTGGTTGACCCTCTTCCAGACGGGCTGGATCGGGGTTACATTGTCTTAAATAGACCATGGGCTTTTGTGCAATGGCTGGAAAAGGCAACAATAGAGGAAGAATACATTCTGATGGCAGAACCTGATCACGTATTTGTAAATCCTTTGCCAAACTTGGCATATGGAGACCAACCAGTTGCATTCCCATTTTTCTACATAAAACCAGCTGAGAATGAGAAAATTGTAAGAAAATATTATCCCAAAGAAAAGGGACTGGTTACTGAAATTGATCCAATCGGTAATTCTCCAGTAATTATCAAGAAGTCTATTCTGGAAAATATTGCACCCACATGGATGAATATTTCATTGAGGATGAAAGATGACCTAGAGACTGATAAAGCTTTTGGATGGGTACTCGAAATGTATGCATATGCTGTAGCATCTGCATTACATGGTGTAAGGCATACTCTTCGTAAAGACTTCATGATACAGCCACCGTGGGATTTGGCAGTTGGAAAGAACTTCATCATCCATTACACCTATGGATGTGATTACAATATGAAGGTAGTAAGATGGTTTTTTTTCCTGTGCTGCTGTTACTATTTTGTTGTTAAATCATTGAGTATGTAG
>JINXUAN25584
ATGAATATTTCATTGAGGATGAAAGATGACCTAGAGACTGATAAAGCTTTTGGATGGGTACTCGAAATGTATGCATATGCTGTAGCATCTGCATTACATGGTGTAAGGCATACTCTTCGTAAAGACTTCATGATACAGCCACCGTGGGATTTGGCAGTTGGAAAGAACTTCATCATCCATTACACCTATGGATGTGATTACAATATGAAGGGCCAACTGACATATGGAAAAATTGGGGAATGGCGTTTTGACAAGAGATCATACCTTCGTGGTCCTCCACCAAGGAACCTCCCATTACCGCCTCCAGGAGTTCCTGAAAGTGTGGCAAGACTTGTAAAGATGGTGAATGAAGCCACTGCTAACATTCCTGGATGGGACAAATTGTAA
>JINXUAN25585
ATGGGCCGTGCTTCGCCACTACTTTTGGTTTTATTGTCATTAGGGTTTTTCTTTGCAACATATAATATGATAACTATGGTAATGCATCACAAAGACACCATTTCGGGAAGATGGGTAGGAAATGGTTTAGACTGGTTTGATCCTACTATTAGAATGCATGAGCAGGTGAAGAGAATGGAGAATTCAAATGTACCATTCCATGTTGCCCTTACAGCCACAGATGCACCTTATAGCAAATGGCAGTGCCGGATCATGTATTATTGGTATAAGAAGGTTAAAGCCATGCCCGGTTCTGCTTTGGGAGGATTCACTAGGGTTTTGCATTCAGGAAATCCAGACAATTTGATGGAGGAGATTCCAACTTTTGTGGTTGACCCTCTTCCAGACGGGCTGGATCGGGGTTACATTGTCTTAAATAGACCATGGGCTTTTGTGCAATGGCTGGAAAAGGCAACAATAGAGGAAGAATACATTCTGATGGCAGAACCTGATCACGTATTTGTAAATCCTTTGCCAAACTTGGCATATGGAGACCAACCAGTTGCATTCCCATTTTTCTACATAAAACCAGCTGAGAATGAGAAAATTGTAAGAAAATATTATCCCAAAGAAAAGGGACTGGTTACTGAAATTGATCCAATCGGTAATTCTCCAGTAATTATCAAGAAGTCTATTCTGGAAAATATTGCACCCACATGGATGAATATTTCATTGAGGATGAAAGATGACCTAGAGACTGATAAAGCTTTTGGATGGGTACTCGAAATGTATGCATATGCTGTAGCATCTGCATTACATGGTGTAAGGCATACTCTTCGTAAAGACTTCATGATACAGGTTTGCATGATAGTTATTGTAGTTTTTGGTATTCTCCACATCCTCAAGTTAAGCGTTGATCATTCACCTGCATGTGTGCAACTTTCTCAGCCACCGTGGGATTTGGCAGTTGGAAAGAACTTCATCATCCATTACACCTATGGATGTGATTACAATATGAAGGGCCAACTGACATATGGAAAAATTGGGGAATGGCGTTTTGACAAGAGATCATACCTTCGTGGTCCTCCACCAAGGAACCTCCCATTACCGCCTCCAGGAGTTCCTGAAAGTGTGGCAAGACTTGTAAAGATGGTGAATGAAGCCACTGCTAACATTCCTGGATGGGACAAATTGTAA
>JINXUAN25586
ATGTCGGCTTCTTTGCCTGAGCGCCCCCGAATCGGAGTTTCAAACACGGTTTTCAAGAGTGGACCACTTTTTATATCTTCAAAAGGATTAGGTTGGAAGTCTTGGAAAAAGCGTTGGTTTATCCTTACACGCACTTCATTGGTTTTTTTCAAAAATGATCCTAGTGCACTTCCTCAGAGAGGTGGTGAAGTAAATATAACTTTGGGGGGTATTGACTTGAACAATTCAGGGAGTGTTGTTGTTAGAGAAGATAAAAAGCTTTTAACGGTACTGTTTCCTGATGGACGGGATGGACGGGCATTTACCCTTAAGGCGGAGACATCAGAGGACTTGTACGAGTGGAAGACTGCCCTAGAGCATGCTCTTGCACATGCACCAAGTGCTGCCCTTGTGATAGGACACAATGGAATTTTCCGTAATGATGCTAATGATACGATTGAAGCGTCTTTCCATCAATGGATGGATAAACGTCCTGTTAAATCTATGGTGGTTGGACGACCAATTTTGCTAGCACTGGAAGATATAGATGGAGGCCCATCTTTCCTCGAGAAGGCTCTTCGATTTCTGGAGAAGTTTGGAACTAAAGTAGAAGGCATTTTGAGACAGGCTGCAGATGTCGAGGAGGTAGATCGCAGAGTTGAAGAATATGAACAAGGCAAGAATGAATTCGGTCCCGATGAGGATGCTCATGTTGTTGGTGACTGTGTTAAGCATGTTCTTCGGGAGCTACCCTCATCTCCAGTTCCTGCATCTTGCTGCACTGCTTTATTGGAGGCATATAAAATTGATCGGAAGGAAGCTCGTGTGAATGCCATGCGGTCTGCAATACTGGAGACATTCCCTGAGCCAAACAGGCGTTTATTACAGAGAATCCTGAAGATGATGCACACAATTTCTTTACATTCATCTGAGAATAGAATGACTCCATCTGCTGTTGCTGCTTGTATGGCACCATTGCTCTTGCGCCCTCTTTTAGCTGGTGAATGTGAATTGGAGGATGATTTTGATGTCAACGGTGATAATTCTGCCCAGCTTCTTGCAGCCGCAAATGCTGCTAATAATGCTCAAGCCATCATCACAACACTTTTGGAGGAGTATGAGAACATTTTTGATGATGATAATCTACATAGATGCTCTATTTCAGCTGATTCTCGGATTGAAAACAGTGCCAGTGAAGTTTCATCCGATGATGAAAATCTGGATATCAAGGACAATGGTTACCACGATGCAGAAAATGAAGTAGATCCAGACACTGATGATGATCCAGATTGTATACTCAGCGGAAAGTTGAGTGAGAGCAGCGGTTATGCTGGAAGTGATCTTTACGAGTATAAGGCTTTTGGAGGTGATGATTCAGATGTTGGATCCCCCAGGATTAATCTCACAGCAACAGCAAAATCAAATCCTCCTGTAGATTCTCAGTCACTTAGAGAGTCTGACATTCAATTAAATGAGCAACAAGGCCAACAGAAACCAAGCGTAAATGAGATGGACAGTCCTAGTATTGTACCTGGTAGCGAGTCTCATCGATCAATGGGGGAAATATTATCTGCTATGGATCAAGGTCTACCTCAATCTGTTGGTCCTGAATCATGTGTTGAGAAGTCAATGAACAAACTTACAAACTCCACTCCCAATGTTAAGCGGTCGACGTTTTGGGGTAGAAGCACTGCCAGGAAAACACCCTCAATGGAATCAGTTGATTCTTCTGGAGAGGAAGAAATGGCTATCCAAAGGCTTGAGATTACAAAAAATGATTTGCGGCACAGGATTGCAAAGGAGGCTAGAGGAAATGCAATTTTACAGGCTAGCTTGGAGAGAAGGAAGCAAGCTTTGCATGAGCGTCGTTTGGCACTTGAACAAGATGTTTCAAGACTGCAAGAGCAGCTGCAAGCTGAGAGAGATCTACGTGCTGCTTTGGAGGTTGGGTTGAGCATGTCTTCTGGACAGATGTCGAGTTCTCGTGGTATGGATTCCAAGACAAGGGCTGAGCTTGAGGAGATTGCTCTTGCTGAAGCAGATGTGGCCAGGTTGAAGCAGAAAGTTGCAGAACTCCACCATCAACTAAATCAACAACGACAGCATCACTATGGCTCCCTCTCCGATGCATGTGATCGTTATCAACAATTCCAAAATCATAATTCTCAACAGAAATATTTTCAGCAAGATTTTGATACAACCCTTGCTTTTGCTAACCATGAAAGGAAACAAAGAACTGAGGAAAGTTTATTGGGGGCAGAGTTGAGGAATATTAAAGGACAAGTGTTAACATCTGGCAGCAGTAGCAGGCAGCCTGCTCGGAAGCAATTCTTAGACTCTGCAAGCTTTAGTGATTCCAAAAGTACTGAGGCATCCACGAGCATATCTATGGATGAGCTTTGTGCTGTTGATTCTGCTTCCATGCCTTCCACTTCAAGGGCAACAGAGGTGATAGATTATCCTAGACATCCTTCTGCAGCATCGTCCACTTTGGTAGAATTAACAACACGTCTCGACTTCTTCAAGGAACGGCGCTCTCAGCTGATGGAACAACTTCACAACCTTGATTTAAACTATGGGACGGCACCTCAAGATTTTGAACGGCGCTCTCAGCATCATCTCCTCCATGGAACTGATTGA
>JINXUAN25587
ATGGTGAGAGGTTCTCATCTCCCACCCGTTGCAACTCCAGTTCTATTTGCTATTAGACCATCTCTTTTTCCATCTCTCAACTTTTTTTCATCATCATCATTGTTATCACCATCTTCTTCTTCTTCTTCAACAACCCTAACTAGACTCTCTTCTACCTTTGCTCCCTCACACTCACGCTTACCCAATTCCTCCCATCTTCCCCTTTTCGGCTTTAACCGTGTCCCACCTATGGTGGGTCATCTCTCTCCCAAAGCCACAGCTTCATTTAGTGGTGAGAGCACCTCTGGAGGTGGTAAGGAAATACTTGTGCAGCATTTGCTTGTTAAAGAAGATGACCTGAAGCTTTTGGTGGAACTTCAGAAAAAAATTTCAGAAGGAGAGGATCTTAGTGACTTGGCTGTAGAATACTCAATTTGTCCATCAAAAGAGGAGGGTGGAATGCTTGGTTGGGTGAGAAAGGGTCAAATGGTACCAGAGTTTGAGGAGGCTGCTTTTAATGCATCTGTAAATAAAGTTGTGAGATGTAAGACTAAATTTGGATGGCATTTATTGCAAGTTCTTTCTGAGAGGGAAGAATCTGTACTTCAAGACATTCAGCCTGATGAACTGCATGGAAAAATGCAAGATCCATGTTTCATTGAAGCGGCTCAATTGATAGATGTTCGAGAACCTGATGAAGTGGCTCAGGCATCTTTGCCAGGTTTTCATGTTCTTCCTCTCCGTCAATTTGGAAGCTGGGGACCAGAAATTACTACCAAGTTTGATCCCCAGAAAGATACTTATGTCCTGTGTCATCATGGCACGCGGTCATTACAAGTTGCCAAGTGGTTGCAGACACAGGGTTTTTCAAGAGTATTCAATGTGTCGGGGGGAATTCATGCGTATGCTGTGAAGGCTGATCCATCAATTCCAACTTACTGA
>JINXUAN25588
ATGAGTGCAGTCGTGGTCGAGATTGAGGGTCAACAGCTTACCAACGACCTGGACAATCTGTCGGTCCAAGAGCAGAGGGTAATGCAGAGTACAGGGGGGGAGGGTCAACAAGTGAGTTGTGAGAATCATCATGGAATTTGTGCCATCTGTTTGAATAAGATAGTGCTTCAAGAAACCGCTCTTGTAAAAGGTTGCGAGCATGCCTACTGTGTGACATGCATCCTACGATGGGCCACATACAGAGAGAAACCGACATGCCCTCAGTGTAAACTTCCATTTGAGTTCCTCAATGTCCACCGCTCACTTGATGGAAGGTATGGAAGCAATTTTCTCTCGCCTAGTTTTAATTTTTCTTCTCTTTTTTTGGAGACAGCACCTGGTGCTATCTGTTTTCATGTTAACTTGTGA
>JINXUAN25589
ATGAGTGCAGTCGTGGTCGAGATTGAGGGTCAACAGCTTACCAACGACCTGGACAATCTGTCGGTCCAAGAGCAGAGGGTAATGCAGAGTACAGGGGGGGAGGGTCAACAAGTGAGTTGTGAGAATCATCATGGAATTTGTGCCATCTGTTTGAATAAGATAGTGCTTCAAGAAACCGCTCTTGTAAAAGGTTGCGAGCATGCCTACTGTGTGACATGCATCCTACGATGGGCCACATACAGAGAGAAACCGACATGCCCTCAGTGTAAACTTCCATTTGAGTTCCTCAATGTCCACCGCTCACTTGATGGAAGCATCCATGATTATATGTACGAGGAGAGCGTGTGCTTGCTCCTTAGAGCCTCATGGTTTAAGCCCTTAATTGTTGAAGAACGGGAAGAACTGGAAGATGAAGGAGAAGCTTATTATCCATATGAGGATGACGATGAGGAGGATTTGGATGAAGCTTATTTCAACCGTTCATCAAGTCTTCGGATTGGTAACCGGAGATGGGGAGATAATGGATATGTTAGGGGAGGAAGACAAGAAGCAAGGCCAGTTCATCGACCGAACCCACATAACTCAAGTGCTGGTCCATCCCGTGAGCCTAAGAAGAAAGAAGTTGCTGTGAAAGATGCATTGGTGGGACGAAGGGCCAAGAGGGCACTGAAGCGTGAAGCTGCTGATAAGGCGGCTGCTGCAAAACACGAGCAGCATTTGGTGAGGTTGGGTCGGAAGTAG
>JINXUAN25590
ATGCATACTGGTAAGGGTATTCTTCCCACTCCTCATCATTCATTCCAACTCAATAAGGTGTTGCATGCTCCTATCTCATCTAATTTGGTATCTGTGCATAAGCTCACTAAAGAGAATAATTGCAATATTACATTTACTGATTCCTCTTTTGTTATTCAGGACAACAACCCCAAGGCCATTTTACACAAGGGCCTTAATTCTCATGGCCTCTACCATTTTTCTGCTGTTCAATCCAATCATTCTTCTTCATTGTCACATGCTGCTACTGCATTTTTCAGTCCTACTACTGTGTCTACTTCAGAGTCCATTTGGCATAAACGACTAGGTCACCCTTCTTCTTCTAAGTTTGCTCATATGAAGAAGCATTTTCTTTCTTTTATTAATAAAACCAAGGGTATATCTCAGCCTTGTCATGATTGTTGTGTTTCAAAAAGTCATAGGCTTCCATTTTCACTTTCTAATTTAATTGTACAAAGACCATTTTCTCTTATACATAGTGATGTGTGGGGGCCATTTACCTCTTCTGTGTCTACTTTTAAATACTATGTGTTGTTTATTGATGAATTTATTAAGTTTACATGGCTTTATCCTTTGTGCTATAAAAGTGAGGTTCATTAG
>JINXUAN25591
ATGGAAGAAGATATACTGAGATGTGATTCAGACAAACCAGTAGGCATGCTCGCAACCTTTTACAAGAGCGGTTTCTTGAAGCACTATCTTATTCAAACAGATGGCACAAATTCCATGATGATTCTCACAACTCACTTGTTGACCCTCCCCCCCTGTACTCTGCATTACCCTCTGAAAATCACAATCACAACATACATAAACAGATCTCATCAACAAACAACGATAACCTTTAGGCTCCGTTTGATTGCTGAGAAAATGGATAAATTAAAGCAAGGGGAAAGAAAAGCTTCAAAACCCTAA
>JINXUAN25592
TTTTTCAGCAATGAGTTACTTCTCTTTCGTGAACTAGCAGGATTGTCAAAACCTGGCCCCTACAATCCCGTACTAGGGAGAGGGGGTCAATCATTAGATTTGAGTAACATTGCAGCTACTTATTTATGTAGGAGCTATAAATTTCTTAATCATATGTGTGGGGATGTTCAAGAATGGTTCAAAATATTACAAATTTTTTTATCTTTGGACCGAAAAGCTAGAACAAGAACATATAGGCAAAACACAGTGAACCTAAAATACCAATACTTATTGGGGGAAGGGAGGAAACTAAAATGCCAGACATTAACCCAAATCCATCCTTCACAAATCCAAAATTGA
>JINXUAN25593
ATGGATGAGCTTGAATTTCAACGCATTCTCAATCTCTTCCCAGTCGTTCGTCGCCGCGATTATCATGCTGATTCAGAATCATCAACGCGACAATCGACTGTTCAACCTCCACCGAATGAGGAGCAAAAGGAATGGCAGGATGCATGGGATGGGTCAGATGAAAAGGAAATCGCAATTCAAGAAATTGAACATGATTCATTTTGGGCAAAATTAAAGATGGCTGCAGAAAAGAAGGTGGGTGCAGCAAAGGCAGAACAATTTTGCAAGGCTTTTCGAACCATTCACAAGAAACTTGTGTATGAAGAAATGAGTTTAGATGCTGCCAGGAGCTTTTTGAGTTCACCTAAAAATTATGGAGAATAG
>JINXUAN25594
ATGTCGGCATGTTGCCGCCGGATAACCGCCGGCACCGCCGCATCGACGGCGGCGATGAGCCAGATTCAGCTCCGCCGCGCGGAAGTCCTGCAGCTTCCTCGGGAGTTTGTTGTTACAGATCGACGGAGAGGGATCGCCCTGCGATCGTCGTCCCGGCGGCGGTGGGTGATGGAGGCGGTAGGTCTGAGATCGGACGGTGGCGGTGGAGTGGAGGAGGAGAAGAAGATCAGGCCTTGCTCGTACGCCGTTGGAGATCAGAGGGCGGTGGGAAATTTGGTGGGAGGAGGAGGAAGTGGTGAGGTGGTGGCGGAGGCGGGAGGTGGAGTGGAGGGAGATCGGACGGTGGAGGTGTTGGTTGCAGCGGGGGTTACGGTGGTGCTTGGAGTAGGGAATCGGGTGCTATATAAATTGGCCTTGGTGCCCTTAAAGCACTACCCTTTCTTTCTAGCTCAGCTCGCTACTTTTGGATATGTAATTGTATACTTCTCAATCTTGTATCTCCGCTATCATGCTGGCATTGTAACTGATGAAATGCTTTCCTTGCCAAAAGCTCCATTTCTTGCGGTTGGTCTCTTGGAGGCTCTTGGTGCTGCTGCTGGAATGGCAGCTGGAGCAATCCTTTCTGGTGCAGCAATTCCCATTTTGTCTCAGAGCTTTCTAGTTTGGCAACTTCTCCTTTCATATATATTCCTTGGGAGGAGATATAGATTCAATCAATTACTTGGGTGTTTTCTGGTGGCCGTTGGTGTAATCATAACAGTAGCAAGTGGATCTAGTGCTGCTGGTTCATTGATGGAAGGTGGTGTATTCTGGAGTCTCTTGATGATAGTTTCTTTTTTGTTTCAAGCTGCTGACACAGTATTGAAGGAAGTAATTTTCTTGAATGCTGCTCAGCAATTGAAGGGTCGTACGGTGGATCTATTTGTTGTAAATTCCTATGGATCTGCTTTCCAGGCACTCTTTATATTCCTTCTCCTACCTTTTTTGTCAAAGTTATGGGGTATCCCATTTTATCAACTGCCAAACTATCTAAAAGATGGTGCGGCCTGCTTTCTGAACAATGGCACTATCTCAAGTGGATGTAATGGTGCACCACTGCTACCGTTGCTGTTTGTTATTGTAAACATGGGTTTCAACATATCATTGTTGCATCTGATCAAGATATCTTCCGCTGTGGTATCTTGTCTTGCATCCACTGTTTCAGTGCCAATATCTGTGTTTCTCTTCACACTGCCACTACCGTACCTTGGCGTTGCATCCTCCTTACCACCAGGCTTTGTGGCAGGCGCAGTCGTTCTCCTAGTGGGCATGCTTATTTATGGTTCGACGCCATTATTGACTCCCTCCTCTACTGACCCTCAGCCATCAGTAGACTAA
>JINXUAN25595
CTTAGTGAGATTGTGTGGGCTGCGGAGGGAGGAGGGGAGGAAGGAGGCGTGTATCAAAAACACGCGCGCGGACGCACACACAGGGGAGGTTTCAGAGACATTGTTGTGTATCAAAAGACGATGATGAAGAAGTCTCTCTTCATTCCTCACCTTCAATCGTTCTCTCAAACTCAATCCCTTCACCGTAACACCTTCATCAATCTCTTCTCTTCAACCACTTCCACTTCACTTGCCATAACCGACGTAGAAACCAAACTAAGGTCACTCTGCGAAGAACCCACTTCTCAATTCACCGATGCGGTCTCTCTTTTCACCCAATCCATCAATTCCAGTCTCATCCCATCTGGGTCTACCTGCAATTTCCTAGTTACCCTCCTCACAAAGTCCAAACAGTACAATTCAGCTCTCAAAGTCTATGCCTTGATGACCCGCGTTGAAGTTTCCTCCTCTTTTCTAACATTGACTGCTGTGATTGAGTGCTTTGTTCATGCCTACAAGCCTGAATTTGGTATTGGAGTTTTAGGGCTGTTAATTAAACGTGGGTTTAGTGCTAATACATACGTTGTTAATGTTTTATTGAAGGGTTTGTGTCGAAAAGGCGAGGTTTTTAAGGCAATGGAGCTTTTTCGCGAATTGGGTAGAAATTGTTTGTCACCTGATGTGGTTAGTTTTAACACTCTGATAAATGGGCTTTGCAAAGTGAAGAAATTGGAAGAAGCTATGGATTTGAGGGGTGAAATGGAGGGGGTGAATTGTATCCCCAGTTTGGTTACTTACAGTACTCTAATGGATGGTTTGTGTAAAGTGGGTAGAGTGAATGAAGCAATGGGATTGTTGGAGGAGATGAGAGTGAAGGGAATTGATGCAGATGTTGTCGTCTATGGTACATTGATTAGTGGGTTTTGCCACAAAGGGAATGATGATGATGATGATTATGTTATTAGAGGGAAAGAACTTTTTGATGAGATGTTGGGGAAAGGAATTTCACCCAATGTGATCACATATACTTGTTTGATTAATGGGCTTTGTAAGATAGGGCAATGGAAAGAGGCAACACAAGTGTTCGATGAAATGACTGAAAGAGGGATTCGTCCTGACGCGGTTACTTACACGGGTTTAATTGATGGGCTTTGTAAAGATGGGAGGGCCACAAAGGCTGTGGAGTTGTTCAATTTGATGCTAGAAAAGGGTGAAGAGCCGAGTATTATGACCTACAATGTTTTAATTTGTGGACTATGCAAGGCAGGGTTGGTAATGGATGGTTTTAGGATTTTGGAATTGATGATGGCAAAGGGCAAGAAACCTGATGTGGTTATTTACACCAATTTAGCTAGCGGATTTTATGCAAATGGGAAGGCTGATAAGGTGATGGTGTTTTTTGATTTGATGTTGCAGGACCAGAACATTGTTGAACTGGAGGGTTGGAAGTTGAGTGTGCTAATCCAAGGACTTTGCAAACAAGGCCGTCTCGATGAAGCTTTAGAGATTCATCGTAAGATGGTTGAGAGTAGGAGTATCACAAATATGGTACCTTATAACATGCTGATTGGGGCTTGTCTAAAGGCCGGAAATGTTGAAAAGGCTATGGGGCTTTGGAAACAGGTGCTCCAATTGGGATTGGTTCCGGATTCATTTACTTATAGTGTTACAATTAATGGGTTCTGCAAATTGCATTTGGTTAATATTGCAAAAGGCTTTTTTATTCAAATGAGAGCTTATGGGCATAACCCTACCTTGTTTGATTACAATACATTGATGGCAACTCTATGCAAGGACAGCAGTTTGGAGCAAGCGAAAAGGCTGTTTCACGAAATGAAGAGCACAAACTGTGAACCTGATGTTGCCTCATTTAATACAATAATTAATGGAACTCTCAAAGCAGGGGATATTCAATCTGCCAAACAATTACTCATGGATATGCATCAAAGGGGTTTGGCCCCCGATGCTCTGACCTTTTCCGTATTAATAAATCGGTTTTGCAAACTAGGCCAGTTGGAGGATGCGAAAAGTGTTTTTGAGAGAATGATTGCTTGCGGCTTTACTCCGGATGCCTTTGTATATGATTCTCTACTGAAGGGCTTTTGTTCGAGGGGAGAAAAAGAGGAATTCATTAACTTGCTTCATAAAATGGCTGCTAAGGGTGTTGTTCTTGACTCAGAAATAACTTCGACTATCTTGGAATGTATCTGTCATATCTCTGAAGATCTCAATATAATGGAGCTTTTACCAAGTTTTTCCCAACAACCTTCCGAAGGATTAAGCATTACATGCAATGAATTACTGGTAAAACTCCAAAAGTTACACCCTGAGCTTCAATTAAGTGCAGCTTGA
>JINXUAN25596
ATGTGCTTCTTCAGAGATATGCTTATGATGATGCTTGCAAGGAAAAAGATAGCAGATGAAGCAAAACAGGTGTGGGAAGATCTGAAGAGAAAAGTTCTTTATGACCAGCATACCTTTGGCGACATTATTAGGGCTTTCTTGGATAGTGGCTTGCCCTCAAAGGCAATGGACATATGCAATGAAATGAGACAATCTGGGAGCTTTTCCCAGAAATGGTTGTTTATGACCCCATTGAATGCCGGTTTGACGATCAATATTGGAAAAGGGAGAGTGAAGAGGAATGGAGAATGCTGCAAATTTACTGTCATTAGCTAA
>JINXUAN25597
ATGGCAGATATCAGTCCTAGGACTGATACTTCAACAGATGCGGACACTGATGATAAAAATATGAGGTTTCAAAGTGATCAATCCCTAGCAATGTTGGGTTCCGACACCAGTGACAAGTCAAGGGATCAAAAGACGCTTCGTAGGCTAGCTCAAAATCGCGAAGCTGCTAGAAAGAGTCGTTTAAGGAAAAAAGCTTATGTTCAACAACTAGAGAGCAGCAGAATGAAGCTGACCCAACTTGAACAAGAACTCCAACGAGCTAGGCAGCAGGGCATCTTCATTTCAAGTTCAGCGGACCAATCTCAATCAATGAGTGGAAATGGAGCCTTGGCATTTGATGTAGAATATGCTCGGTGGCTGGAAGAGCACATCCGACGAATCAATGAGCTGCGGGGAGCCGTGAACTCCCATGCGGGTGATGGTGAACTTCGCATCATTGTGGATGGCGTATTGGCTCACTATGATGACATTTTTAGGATTAAAGGTGATGCAGCCAAGGCTGATGTCTTCCATATTTTGTCAGGCATGTGGAAAACACAAGCAGAGAGGTGTTTTTTGTGGCTTGGTGGGTTCCGTTCATCTGAAATACTCAAGTTGCTTATACATCAGTTGGAGCCTTTAACCGAGCAGCAGTTGTCAGACATCACCAACTTGCAGCAATCATCCCAACAGGCGGAAGATGCATTGTCCCAGGGAATGGATGCATTGCAGCAATCCTTGGCTGAGACGTTGGCTGGACCTCCTGGGTCCTCAGGTTCATCAGGGAATGTAGCAAACTACATGGGTCAAATGGCTATGGCTATGGGAAAGCTAGGAACTCTTGAGGGCTTCATTCGACAGGCTGACAATCTACGGCAACAAACATTGCAACAGTTGCACCGTGTACTAACAACCCGCCAATCAGCTCGTGCCCTGCTAGCTATAAATGACTATTTCACTCGGCTCCGAGCGCTTAGCTCCCTATGGGTTGCTCGTCCCCGGGAATGA
>JINXUAN25598
CCTTCCGCCTCCCCGAACCCCTCCACCAAACCCTCAAAGGCCGCGGCGATAGGACCGGTTCTAGGCCGTCCGATGGAAGACGTGAAATCGATCTACAGTGTTGGAAAGGAGCTGGGAAGGGGACAATTCGGAGTCACCCATTTGTGCACGAACAAGAGCACAGGTGAGCAATTCGCGTGCAAAACGATTGCGAAGAGGAAGCTGGTGAACAAGGAGGACATTGAGGATGTTAGGAGGGAGGTTCAGATTATGCATCACTTGACAGGACAACCCAATATTGTGGAATTGAAAGGGGCTTATGAGGATAAGCATTCTGTGCATTTGGTGATGGAATTGTGCGCCGGAGGAGAGCTTTTCGATCGGATTATTGCAAAGGGGCATTATACTGAACAGGCGGCTGCTTCGCTGTTGAGGACGATTGTGCAGATTGTGCATACTTGTCATTCAATGGGAGTCATTCATAGAGATCTTAAGCCTGAGAATTTCCTTTTGTTGAACAAGGATGAGAATTCGCCTCTCAAAGCTACCGATTTCGGGCTGTCTGTCTTCTATAAGCAAGGAGAGGTATTTAAAGATATTGTGGGTAGTGCATATTATATCGCACCTGAGGTCTTGAAGAGAAAATATGGACCAGAAGTCGATATATGGAGCGTTGGGGTCATGTTATATATTCTTCTCTGTGGAGTTCCTCCCTTCTGGGCAGAATCGGAGCAAGGCATTTTCAATGCAATCTTGCGTGGCCACATCGATTTTACAAGTGATCCATGGCCTTCGATTTCAGCAGGAGCAAAGGATCTTGTAAGAAAGATGTTGAACTCAGACCCCAAGCAGCGACTAACAGCATTCCAAGTTCTTGATCATCCTTGGATCAAGGAGGACGGAGAAGCACCTGATACACCACTTGATAATGCGGTCTTGGGAAGACTCAAGCAGTTCAGAGCAATGAATAAGTTCAAGAAAGTCGCTCTTCGGGTTATCGCCGGCTGCCTATCAGAGGAAGAAATCATGGGACTGAAGCAGATGTTCAAAGGAATCGACACTGATAACAGTGGGACAATAACACTTGAGGAGCTAAAGCAAGGACTCGCCAAGCAAGGGACGAAGTTATCAGAATATGAAGTTAAACAGTTAATGGAAGCTGCTGATGCAGATGGAAATGGAACCATAGACTACGACGAGTTCATTACAGCAACAATGCACTTGAATAGAATGGACAGAGAAGAGCATCTTTACACCGCATTCCAGTACTTTGATAAAGACAACAGCGGGTACATTACCATAGAAGAACTAGAGCAAGCACTAGTCGAGTTTGGAATGAACGATGGGAGAGACATTAAGGAAATCATTTCTGAAGTTGATGCTGATAATGATGGTCGGATCAATTACGATGAATTTGTAGCCATGATGAAAAAGGGCAACCCAGATGCAGGACAAAATCCGAAGAAACGACGCGATGTGTTTGTTTGA
>JINXUAN25599
CCTATAACACCATACCACCAACCTGCATGTATATGGCACAAATCTTTTAATCAGTTAGTTGTATCATTTTTTTTTTATAATTTTTCTTTTAAACTTTTATATCATAAAGTATACTATACTAAGGGAAAGGAGGTGGGGGTGCTGGGTTTCGAACCCCAGTTGGTTGAGGGAGAGAGTGAAGGCCCAACCATTGGGCTATCACCATGCACTCATATGGAGGAATCATTTAGGTCACTTCTCAAAGAAAATTCAAGGAAGAATCACTTCAAATATATGAAGTTATCTATCTTTGACAGAACTTTCCACCTAACAAAGACTGATTCTTCTTCTCCACGTGAAGAAAGAGGATAA
>JINXUAN25600
ATGAATGGTTGTGCCCGCAGGCTGCCTACGTATCCATTTGCAAGGAATCAAACCAGCGTAGTTCACGGGCAGGATGCAAACGATATGCAGGAAGACTTTGATAATTGGACTTATACGCTACGTGAAGCCGGTTTGAACATTGGACTTATATGCTACGCAAAGCCGGTTTGTAATTGGACTTATACGCTTTTGCGAAGCCGGTTTGATAATTCAAAACAATGCAAGTGGGATGTGTGTGACAATGCAAGTGAAGAGGTGTGCATGACAATGCAACCTAAGATGAATTCCAAACACACTGAAATCGTGTGGGGAAAGGGGACAGGGAGAAACATAGGGACATATCCCGGTGTTTCGGAATAG
>JINXUAN25601
ATGTTGGAACTTGACACTTCTCTCTCCATTTTCACCATTTCTCTCTCCTTCCTCTCTCTCCTGCTCTACTACTACATCTTATGTTCTCACTCCCATCCGTCCAATAAAGCCCCATGTCCACAATCATACCCAATAATTGGAAACATCATCGGCTTCCTCCGCAACCGCCACCGCTTCCACGACTGGGTTGCCGACATGCTCTGCACCACCCCATCTCTCACCCTCCAAGTCAACGGCTTCCTCGGCCTCTTCCACGTCATCTGCACTGCCAACCCCGCCAACCTCGACCACCTCCTCCGCTCCAACTTCCCTAACTACGCCAAAGGCTCCCGCTTCTCCTCAGTTCTCCAAGATCTCCTTGGCCACGGCATCTTCAACGTGGACGGCCACCTTTGGACCGTCCAACGCAAGATCGCTAGCCACGAATTCAACACCAACTCACTCAAACACTTCATCTCCAACACGGTCCAGTCCCATCTCTCCAACCGCTTGATTCCACTCCTCTCCAACGCTTGCAAAAACGACACAATTATCGATTTGCAAGACGTTTTTCGAAGGTTTGCTTTTGACAACATATGCAACGTCGCATTTGGCATCGACCCTGCATGGTTGGGGTCTGCTGTTGACGAAATAACTGCTAAAAAATTGGCGAATTCATCCTTCATTCATGCGTTTGATTATGCAGTCGAGGCAAGTTCAGATAGATTCATGTCCCCGGTGGCTGCAGTATGGAAGATCAAGAGATTTCTCAACATTGGAAGTGAGAGAAAATACAAAGAAGCTGTTGCAGTCATCAATGATTATGCTATGAGCATAATTAGATCCAAAGAAGAGAGAGATCAAGAACGCACCCAAGATTTGTTATCAAGATTTATGTTTTCCACCTCCGATTTCGGGTTCCATGATCAAGATGAGAGGAGGAAGTTCTTGAGAGACATAGTGATTAGCTTCATTCTTGCAGGTAAGGACTCAACCTCAACCGCATTGACTTGGTTCTTTTGGTTACTCGCCGGCCACCCTCGATGCGAACGGCTGATTTACAATGAATTATCGTTGGCATCGCCGTCAAATTCGCCGGACAAGTTCAGTTATGATGAGCTGAAGAAGCTTCATTACTTGCACGCAGCGATATCAGAGTCACTGCGACTGTTTCCGCCAGTACCGATCAATACCAGATTGGTACTGGCGGATGATATTTTGGTTGATGGGACCCCCGTGGGGAAAGGGTGGTTTGCAGATTACTCAGCATATGCAATGGGGAGGATGGAGAGGCTGTGGGGATCAGATTGTAGGGAGTTCAAGCCAGAGAGGTGGTTGGATGGTGATGGGGTTTTTCAGCCGTCTGATCAGTTTAAGTTTGCTGTGTTTCATTGTGGGCCCAGGATGTGTTTGGGGAAGGAGATGGCTTATGTGCAGATGAAGTCTGTTGCTGCGGCTGTGATGTATGAGTTTGAGATCGAGGCCGTTGATGGGGGTGGGCATGCACAGAGGATGATGGACCCGCCTTACACCTTATCTCTTCTACTGAAGATGAGAGGTGGCTTGCATGTTCGGTTGAGGAGAAGGCAACAGCCCACCAAACCAACCACAGCCCCTCACTTGGTTGACTCCAATTAA
>JINXUAN25602
ATGAATATCACTTCAATCTTCGTTTTCTCTCTCTTCATACTTCTAGTTCTTCCCACCACAGTTCTCGGAGACTGTACTTGCGATGCCGGAACGACCAACAGTGGAAGCAACAAGAGTAAAGCACTCACATACAAAGTGGCCGCGATAGCTTCTATTCTCGTCGCCGGAGCAATCGGAGTCTGTCTTCCGTTGCTCGGCAGGGCCGTACCGGCGCTCCGGCCCGAAAAGGATGTGTTCTTCATCATCAAAGCGTTCGCCGCCGGCGTAATTCTGGCCACTGGCTTCATCCACGTCCTTCCCGACGCCTTCGACCACCTGACCAACCCGTGTCTCACCGGAAAAGCTTGGCAGTTTCCGTTCACCGGATTCGTGGCGATGATGGCGGCGATTGTAACTCTGATGATTGATACGTTTGCGACGTCGTATTTTAAGGGGAAGGCCGATGATGATGGTAATGCCAAGGCCGGAAGTACTACTGTCAACGTTGAGGACGGAGGTGGAGATCACGGCGGCGCTCTTCATGTTCACACTCACGCCACTCACGGCCATGCTCATGGATCCGCCGCCGCGCTTTCGTTACATGACTTGGGCGCCGCTGATCTTATTCGACACCGTGTCATATCTCAGGTTTTGGAATTGGGAATTGTGGTCCACTCGGTGATTATTGGAATCTCATTGGGTGCTTCGGAAGAGGTCAAAACAATAAGGCCTCTTGTGGCTGCTCTCACCTTTCATCAATTCTTCGAGGGCATGGGTCTTGGTGGATGTATCACTCAGGCAAAATTCAAGTGTAGGGCAGTGGTAATCATGGCAATGTTTTTCTCACTGACAACACCAGTTGGGATAGCAATAGGCATCGGTATATCGAGTAGTTATAACGAGAATAGCCCAAGGGCCTTAGCGGTAGAGGGCATTTTGAACGCAGCCTCAGCTGGAATACTGATCTACATGGCTTTAGTCGATCTTCTCTCAGCCGATTTCATGAACCCCAAGATGCAAGCAAACCCAAAGCTTCAGCTCGGTGCCAACGCTTCGCTTCTTCTCGGCGCCGGTTGTATGTCCCTTTTGGCTAAGTGGGCCTAA
>JINXUAN25603
ATGGACGAAGAGTCATGTGAAGTGCATTCAGAAGACAATAAAGCTCTTCCAGAGAAAAACAAGAAAAGAAGGCTCAAGACACCATTCCAGGTTGAGGCTTTAGAGAAGTTTTATAGTGTACACAAATATCCATCAGAGGAAATGAAATTTCAACTTGCAGAGTCAATAGAATTGACAGAAAAGCAAGTTTCTGGATGGTTTTGCCACAGAAGGTTGAAGGACAAGAAATCAATATATGTTGAAGCATCTGCAAATGGAAAACAAGAACGTTCAAGTGGTATTGTACAGGACCGCGGCAGTGGACTTAGGCAGGATTCGTGTGGCAGCACCAAACAAGGGGATAACAGGCATGTTGATCCTAGGGAGGTAGAAAGTAGAAGGTGTAGTGGCCAAGATCTTTCAGCTGCTGACCTTGCATATGAGCATGGGCGTCGTCATAATGGAAATTACAGTGATGTGGATGATACATCTTCAGAAAGTAGCTTGCCTTTACAGCATAGGTTTCATCCTCAAAACGAGGTTCCTTTTGATATTGCAACTTCAAGTTGCCTACCACAGAATGAAAACATTGCACCGCTAAATTCGATGGGCATAAGAACCAGGACTGGGCCATCAGGATATTTAAAAGTGAAGGGTCAGGTTGAAAATGCTGCTATTACCGCTGTTAAGAGGCAACTGGGGAGGCATTATCGGGAGGATGGCCCACCACTTGGTGTTGAATTTGACCCACTTCCCCCTGGTGCATTTGAGTCTTCAATCAAGGAACCAGACAATGAACCATACTACCTTGGTGATCCAAATCTGCTCCACTCACCAGATGTTCCTAGGGCCCACAACCAACCTAATTCTGGCACGAGATACGAAGTATACAATTGCAAGATGAGCTCGCACAACTCAGGTTTGGACGGAACTAGCTTCAAACTTATGCATGGGTCTGATTACGATGAAAGTTGTTTCGGCCACCAATCTAAGCCAAAGCCTCTTTTACCTAATCATGATAATCCTTTTCCTAGCCGAAACTCATCATTAGGAGTGGATGAAAGTTCTGCTCGAGAAATGCCAGTCCATGATGGTACCAGGATGTATAAGATGAGATCTAAGCATGATGTTGTAGGAAGGAGAATGGATTCTCTTTCTGGCCATAATCCGCATCCCTACGGCCGGAAAATTGCTGGTGGACAAACAGAGCCTTGGTTGTGTAACACTGATGAAGTGAGTCCTGTGGATTCCCAGAGAGAACACCTGGAATCTAAACATTCAAATATAAAATGCAAACACATTGAATCTCTTGGTATGGAGGAGAGAGGGCTTTCTGGAAGGATGGCCAAGGAGGACAAATTTTATGGAGAAAGGAGAGCAATAAATGAGTATGGCAATTCGCTTAGAGTAATGGGTCATCCAACAAATGAAACGAGAGTTGCCAAGAGAGACCCAGACGAGTTTCCAGTTCCACAACAACAGCATGCAAGGAAAACATTGATAGCAGAGATGCCAACGTGGACAAATCAGATAAAAAGATCTGCAGCGGAGATGCCATCTAGTTTCAGCGAGGACGAAACTGCAGAAACGAGCTCTTCACTTGATTGA
>JINXUAN25604
ATGGACGAAGAGTCATGTGAAGTGCATTCAGAAGACAATAAAGCTCTTCCAGAGAAAAACAAGAAAAGAAGGCTCAAGACACCATTCCAGGTTGAGGCTTTAGAGAAGTTTTATAGTGTACACAAATATCCATCAGAGGAAATGAAATTTCAACTTGCAGAGTCAATAGAATTGACAGAAAAGCAAGTTTCTGGATGGTTTTGCCACAGAAGGTTGAAGGACAAGAAATCAATATATGTTGAAGCATCTGCAAATGGAAAACAAGAACGTTCAAGTGGTATTGTACAGGACCGCGGCAGTGGACTTAGGCAGGATTCGTGTGGCAGCACCAAACAAGGGGATAACAGGCATGTTGATCCTAGGGAGGTAGAAAGTAGAAGGTGTAGTGGCCAAGATCTTTCAGCTGCTGACCTTGCATATGAGCATGGGCGTCGTCATAATGGAAATTACAGTGATGTGGATGATACATCTTCAGAAAGTAGCTTGCCTTTACAGCATAGGTTTCATCCTCAAAACGAGGTTCCTTTTGATATTGCAACTTCAAGTTGCCTACCACAGAATGAAAACATTGCACCGCTAAATTCGATGGGCATAAGAACCAGGACTGGGCCATCAGGATATTTAAAAGTGAAGGGTCAGGTTGAAAATGCTGCTATTACCGCTGTTAAGAGGCAACTGGGGAGGCATTATCGGGAGGATGGCCCACCACTTGGTGTTGAATTTGACCCACTTCCCCCTGGTGCATTTGAGTCTTCAATCAAGGAACCAGACAATGAACCATACTACCTTGGTGATCCAAATCTGCTCCACTCACCAGATGTTCCTAGGGCCCACAACCAACCTAATTCTGGCACGAGATACGAAGTATACAATTGCAAGATGAGCTCGCACAACTCAGGTTTGGACGGAACTAGCTTCAAACTTATGCATGGGTCTGATTACGATGAAAGTTGTTTCGGCCACCAATCTAAGCCAAAGCCTCTTTTACCTAATCATGATAATCCTTTTCCTAGCCGAAACTCATCATTAGGAGTGGATGAAAGTTCTGCTCGAGAAATGCCAGTCCATGATGGTACCAGGATGTATAAGATGAGATCTAAGCATGATGTTGTAGGAAGGAGAATGGATTCTCTTTCTGGCCATAATCCGCATCCCTACGGCCGGAAAATTGCTGGTGGACAAACAGAGCCTTGGTTGTGTAACACTGATGAAGTGAGTCCTGTGGATTCCCAGAGAGAACACCTGGAATCTAAACATTCAAATATAAAATGCAAACACATTGAATCTCTTGGTATGGAGGAGAGAGGGCTTTCTGGAAGGATGGCCAAGGAGGACAAATTTTATGGAGAAAGGAGAGCAATAAATGAGTATGGCAATTCGCTTAGAGTAATGGGTCATCCAACAAATGAAACGAGAGTAAGTATGTGTGCTTGGTCAGTTTGCAGTTCATACCCCACCTTGATTTTGACCCTATGTTGTTTCTTAATATATGAAGGTTGCCAAGAGAGACCCAGACGAGTTTCCAGTTCCACAACAACAGCATGCAAGGAAAACATTGATAGCAGAGATGCCAACGTGGACAAATCAGATAAAAAGATCTGCAGCGGAGATGCCATCTAG
>JINXUAN25605
TCCTCCTCTTCTGATTGCTGCTATGTCATGCCTATGCCTTCCTCACCTCTCCATGAATTTATAGCCATTGATGGCAGTGGCCACTTCTTCGATGTCATCTCTTCATCTCCCACCCACATTCCCTACTCTTTTCCTCCTCCATTCTTTTACCTCCTTTGTGTCACTCTTTATCCCATTCTGTTTTTGGGTTTTTTCGATTTGGGTCCAGTAATGGCAAATGGTGATGGGGTTATGGTGGGGAGACTTAGAATGAAGGACTTGTGGGAACCGAGCTTGGTTGAAGAGGAGGCTTTGAGGCTTCTGGAAGTTAGGTTTGGTGGGCCAACCAAGCATTGGATTGATGCTATCCCCATTGGAAGGAGAAGGTGCACAGATCTAGCAACGGAAAAACACACACCATGTGAGCTCTCTAGATTGCGATCGTGA
>JINXUAN25606
ATGCGAAACAGGCAATTCCCGTTCTATGAAGATTGGCTTATTCTATTTGGAAAGGATAGAGCGACTGGTGAACTGGCTGAGGATCCTACTGATGCAGCTGCAGCCATGGAAAATGAGGATGCAAATGCAACTACAGAAGAAGGAGAACAGTCTCCTGTTGAACAGTTTAGTATGAACATAAGTGATACAGACTACTCAATGTCTACTGTAGGTAATGTTCCCAACCGTGCTAACTCTACTAAGACTGGGAAAAAACAGGCTCGACCTGCTGAGGGGATTCCCAGTGAACTATCAGAGAAGGAAAAAAATCTTGGATCATTCATTGAGAATACTAATACTACGATGGTGGAGATTGCTCATAGGATAGGATATTCATAG
>JINXUAN25607
ATGAAGAATAGTGAGCGTGTTGCTAATGTTGCTCTAGCTGGTTTATCTTTGGCACCACTGGTTTTGAATGTAAATCCAAATTTAAATGTCATTTTGACTGCTTGCCTCACAGTTTATGTGGGTTGCTACCGTTCGGTCAAGCCAACTCCACCTTCAGAGACAATGTCTAATGAACATGCCATGCGCTTCCCTTTGGTTGGGAGTGCAATGCTGTTATCACTATTCTTACTCTTCAAGTTTTTGTCAAAAGACTTGGTTAATGCTGTTCTGACATGCTACTTCTTTGTACTCGGGATCGTCGCTCTTTCGGCAACACTTTTACCTACAATGAGGCGTTTTTTGCCGAAGCATTGGAATGAGGACCTAATAATCTGGCGTTTCCCATATTTCCGTTCTTTGGAGGTTGAGTTCACAAGGTCTCAGATCATCGCAGCAATTCCTGGAACCTTTTTCTGTGCATGGTATGCTTCACAGAAGCATTGGCTGGCTAACAATATATTGGGCCTTGCATTTTGCATTCAGGGAATTGAAATGCTTTCACTTGGGTCATTTAAAACTGGTGCCATCCTTTTGGCTGGACTTTTTGTATATGACATTTTCTGGGTTTTCTTTACCCCTGTGATGGTTAGTGTTGCAAAATCATTTGATGCTCCTATAAAGCTTTTGTTCCCAACATCATATCCTAAACGTCCCTTTTCGATGCTTGGACTTGGAGACATAGTAATTCCAGGCATTTTTGTAGCATTGGCATTGCGTTTCGATGTGTCCAGGGGGAAAGAGAGCCAGTATTTTAAGAGTGCTTTTCTGGGTTACACAGTTGGTTTGGTCCTTACAATTATTGTCATGAATTGGTTTCAAGCCGCACAGCCTGCACTACTATACATAGTACCAGCTGTTATTGGATTTTTGGCCGTTCATTGCATATGGAATGGTGATGTCAAACAGTTGTTGGAGTTTGATGAGTCCAAGACTACTGCATCTGAAGACGATGATTCCAAATCGAGCAAGAAAGTGGAGTGA
>JINXUAN25608
AGATGCCAGATGTCCTCAAAGCACAAATATGGTCAATTACTCTGGGTAGCAGTGGGAAAAGGCAGAGTTATCCATCAACCATCTCAACTAGACCAGTATTGCAGTGATAGAATCTACTGTAAAGTTAGTCATATGTGCCCTTTCAACTCTGCTGCTTTTCTGGACAGAGAACTAAGCAAAGAGGAAAAGAGAAAGGAACAGAGAATAAAAAAGACCCAAACAGAACAAAGCAAGACGAACACTAAAAAACAAAGGGGACAACACCATGGCTTCAAAAATGATTCAAATAGAAAGCTACAAAGCTGA
>JINXUAN25609
ATGGCTTCCAAGCTCTCATTCACTTTCAAAAGCGACCTTCACTTTCCCAGAGAAAAATTCTCAAAACCCCCTCTAACAATCCCTATTTTTCCTCATCTAACACTCAATTCATGTTCTGGGTTTCATTTATCTAAGACCATTTCGAGCTCTAGAGCCTTATCATCATCATCATCATCATCATCAGTGTGTGCTGCTGTGAAAGAACAATTGATACAATCCCCAAATTTAGAATCGACCCAGGACTCTGAAACTATCCCTCCTTCTTCTTCCAAGTTCGTCCTTGTCGTTGGCGGCTCTGGTGGCGTAGGACAGTTAGTTGTAGCATCATTGCTCAACCGAAATATCAAGTCACGGCTATTACTACGAGATCCTGAGAAAGCAGCTACCCTTTTTGGTAACCAAGATGAGGAAAAATTAGAGGTACGGAAAGGCGACACTCGAAATGCTGAGGATCTAGATCCATCAATATTTGAGGGTGTCACACATGTTATTTGCTGCACGGGAACGACGGCCTTTCCGTCAAGGCGATGGGATGGAGATAATACACCAGAAAGAGTAGATTGGGAAGGTGTGAGAAATCTTGTATCTGCTCTGCCTCCATCCTTGAAAAGAATTGTTCTTGTTTCATCAGTTGGAGTAACAAAGTTCAATGAACTACCTTGGAGCATCATGAACCTTTTTGGCGTTCTCAAGTATAAGAAGATGGGGGAGGACTTTGTTCGCAATGCTGGTCTTCCATATACTATAATCAGAGCTGGGAGATTGACAGATGGACCATACACATCATATGATCTGAATACTCTACTGAAAGCTACGGCTGGAGAAAGGCGTGCAGTCCTCTTAGGCCAAGGAGATAAACTTGTCGGTGAGGCTAGCAGGCTTGTAGTTGCTGAAGCTTGCATACAGGCATTGGACATAGAACTTACCAAAGGTGAAATTTACGAAATCAACTCAGTCCAGGGTGAAGGACCGGGAAGTGATCCACAAAAATGGGAGGACTTATTTAAAACTGCTCAAGTTAAATAA
>JINXUAN25610
ATGAAGCCATTTTCTGGGCAACAGAGTGTTACCGAATATCTCTCGCAACAGAGTGTTACAGACTCTCTCTCTCAGCACAACGAAGTTTTTTTTTTTTTTCCAGAGGTTTTTCGCAGCTTTTCTCTGCCTCAGCCTCAGCCTCTGTCTTATAGCCGAGGCAGCCACGCGCATCGCGCGCCACTTGCCACCAGCCGACAAACGGGCACGCACGCCAAGGCGCCCACGTGCCTCGCCATCATGTCCGGCACACCTTTTGATGAATTGGGCACGCCTTTTGATGGCACGCCTTTTGACAAAATTGGGCACACCTTTTGA
>JINXUAN25611
ATGGACAATTTTTATGGACCTGGGAGGAACCACCTCTTTGTTCCGGGGCCAGTCAATATCCCGGAGCACGTTATTCGTGCAATGAACAGGAACAATGAGGATTATCGCTCTCCTGCCATCCCAGCACTGACAAAAACCCTACTTGAGGACATCAAGCAGATTTTCAAGACTACAACTGGAACCCCATTTCTGATTCCAACTACAGGTACTGGTGCATGGGAAAGTGCACTTACAAACACTTTGTCTCCTGGAGATCAGATTGTGTCTTTTCTAATTGGCCAATTCAGTTTGCTCTGGATTGATCAACAGCGACGCCTCAACTTCAATGTTGATGTCATTGAAAGTGAGTGGGGTCAAGGTGCCAATCTTGAAGTTTTGGCATCAAAGCTGGCAGCAGATACCGTTCATACTGTCAAGGCCATTTGCATTGTGCACAACGAGACAGCTACAGGAGTTACCAACAACTTAGCTGCTGTAAGAAAAATCCTTGATCACTATCGGCATCCGGCACTCATTCTCGTTGATGGAGTTTCCTCCATATGTGCACTGGATTTCCGCATGGATGAATGGGGAATAGATGTGGCTTTAACCGGTTCTCAGAAAGCTCTTTCTCTGCCCACTGGGATGGGAATTGTGTGTGCAAGCCCTAAAGCTCTTGGGGCCTCCAAAACTGCAAAATCAGTTAGATTTTTCTTTGACTGGAATGATTACTTGAAGGCCTATAAGTTGGAAACTTATTGGCCATACACACCTTCCATCCATTTGTTATACGGACTGAGAGCATCACTAGATCTTATATTTGAGGAAGGACTTGACAATGTGATTGCAAGGCATAGTCGCCTAGCAAAAGCAACAAGGCTTGCCGTGGACGCATGGGGCTTAAAGAACTGCGCTCAAAAGGAGGAATGGCATAGCAACTCAGTCACTGCTGTGCTTGTTCCCCCAAACCTTGATAGTTCAGAAATTGTTAGTAGGGCTTGGAAAAGATACAACTTAAGCTTAGGCCTTGGCCTAAATAAAGTAGCTGGAAAGGTTTTCAGAATAGGCCATCTTGGCAATCTAAATGAGTTGCAATTGCTGGGCTGTCTTGCTGGAGTGGAAATGATACTTAAGGATGTTGGATACCCAGTCAAACTCGGTAGTGGAGTCACAGCAGCTTGTGCTTACCTACAAAACACCACCCCCATGATTCCTTCTAGGATTTGA
>JINXUAN25612
TGGACTTCACACATATGGCCCCAAGTTTATGAGTTCGGATCCTCTGCCATGATTCTCTGCAATGGTCCTTGCGATGCCCCAAAACGACGTCATTTTGGGGCCCAAAAAAAAGAAAAGAAAAAGAAAACAGAAACAAAAGATAGAGAGAAGAGACACAGAAGGAAAGGGTTTGTTGGGTTTCTTCTGATCAATCCTCAAGGCTTTCATGGAAGCAGAGATCTTCCAATTCTTTTCATTGGCCTATTGTCTGCACTCTTCACTACAGAATGGAGTGTCCCCTCTGTACATGAAGATGTATTTGTTATCAAACACTTCACATGA
>JINXUAN25613
AGGCGAGAGAAAGAGAGGAGGAAGAAGAAGAAGAGAAGATGCCGGAGATGGAGGAACCGGAGAGGAAGAGGATCGAAACTATTTTTCCCTTTAACAATGGAGTTCACAGATTTACCCAAAACCCAGAACCAATTTCTGACCCGGGTCCTTCAAAATCGATCCCAACGAAAACCCCTACCCTCTCATTGTGAAACCCTCGACGTCGCCCTGCCTTCGCTGCTGGAGAGGGAGATTTCATGTGAAGTGTTTGATAACAAATACATCTTCATGTACAGGTTTGTCCCATTCTCTCTCTCTTCTTTTGAATTTGAGAACCCTGTTATATGTTTTTCTCTCTTTTTTTTTATGGGAAAGTTGAATTTTCTGAGAAAATTTTGTTTAATCCCAGAAAATTCTATATATGTTAGGAAAGTCCAATTCTTTTTGCTCTACAAAATATGGGCTTACTAA
>JINXUAN25614
GGCGAGAGAAAGAGAGGAGGAAGAAGAAGAAGAGAAGACGCCGAGAGATGGAGGAATAGGAGAGGAAGAGGATTGAAACTATTTTCCCCTTTAACAATGGAGTTCACAGATTTACCCAAAACCCAGTACCAATTTCTGACCCAGGTCCTGCGAAATCAATCCCAACGAAAACCCCTATCCTCTCATCGTGAAACCCTTGACGTCGCCCCGCCTTCGCTGCCGGAGAGAGAGATTTCATGTGAAGTGTTTGATAACAAAAACATCTTCATGTACAGGTTTGTCCCATTCTCTCTCTCTTCTTTTGAATTTGAGAACCCTGTTATATGCTTCTCTCTGTTTTTTTTTATGAGAAAGTTGAATTTTCTGGGAAAATTTTGTTTAATCACAGAAAATTCTATATATGTTTGA
>JINXUAN25615
ATGGCAAGTCACCTTGCTCAAGGGGGGCTAATTATTCAGGATGAAAACATCGACATCCACCGCAAAAACCTTGTGGTGAATGGAACAACCAAGAGTTCGAAACCAGCTAGCAAGAAAGGTGGCATTGGGCTTGGAAGTCGTAAAGCTCTCAATGACATTACAAATAAGTCATCCGTTCATCATGAAGCATTATCAACGAAGAAGAGTTTACCAAAGGAGGAGTTTAACATTGCCGAGGAAATGTTTTTGCACGATCATAAGAAGTGCATTGAGTCGCAGCTAAAAGCAATGGAGCCTTGTTTCTTGGACACAGTTCTTCCTGGACATGATTCTGTTTCTCATGTTGACTATCCCAAGTCTAAACGAGCCAAGACTGATCTTGATAGCCTTTGCTTCTACCCAGAACCAGTGGAGTTGCCAATGTCTGAGTTCTCTGATTGGTCAGTGGTTTCAACTCGAAGGGACGACTCTCCTCAATCTTCTCCATTGCAATTGGATTCTCCACCTTACTCCCCATTTGTGTGGGAACTAGAGCCTGTTGACTTTGTGTTGAAGGAAGAACAAGATTGTTGA
>JINXUAN25616
ATGGTTGGTGTTGTACTAGCTGCTCTTCTATTTCATGTTATGCCTTGTTTATCTCAGGATGGCAGCTCTTTCAGTCTTTCTTACAATGGGGGGAACATCTTGACACAACCGGTGACTATCTCTCTGATATGGGTCAGTACTGATTGGCATGAATCGAGCCAAGAAGCTATACGAAATTCAATTACTTCTTTAACCCAATCGCGGTATGATCAAGTTAGTGGTTCCGACGTACCAACTTTAGGAAACTGGTGGGAGATCATTAGACAGTACACGGACGGTTCAAATTCTCCTGTGACTGACAAAGTAGATGTTGGCTCTGAGTGTTTCTACATTGGTCCTCACCTCGACATGACTCTAGACCAAGTGGTTGGAATTGGGAGATCAGTCTTCAACAAGACCTCCATTGATGAGTTTGGAGGGAACTTAACTTGTACTGGAGTTTTCGAAGTAAATGACAGGACTATCTATCATGTTCTGTTCTCTCACTCAGTAAATTTTCAACATGGAGAGAACCAGAGGAAACTGATGGAGTTGTGTAGGGGGGATTTTGCAGTCCCAGTCTCTGCTGATGTGGATGTGAAAATGGCATGGGCTAGAGCCCCTCAAAACCCCAATGACCAGTGCTCGACGTTTTTTCGCGGAGATTATTACTTGGGACCGCCTAATGGCGATGAGAAGATTGATAGCTTAGTGGGTTATATACTGAGTAACATCGCCGAGAAGGTTACAAATCGCGATGGAAGAGGGTGGGTTGGCAACGATGGAAGTGACCAGACAGTTAGTTCTTCCTGTGCTGCTTTGTTTCCAGGAGAGAGAGCCGGTCCACCTCTTTTCATGGATATGGAGAGGAATGTTAGCTTCAATGTAGTTGGCTTGAATGGCTATAGATACATGGTGCAATACATTTGGGATCAAAAAATCAAGAATTGTGCCCTAAAACCCTCAGAAATCTGTGGAACTAACGCACTTACTTTCAAGCAGCCAAAAGGGTATTTGAGTACAGGGATCGTAGCGAATCACACCACCGGTTTGCAGCCATACCCACCAAATCAGAAGTGTCGGTGGCAAATCCAGTACCTGACTGCAAAGTTCATTGGATTTACTATCAACTACCTCTCACTTGCAGCAGACACCTATGATCAACTCAAAATCTGCCAATCTGATTCAGGCCCTGCACAATGCTCAATTTTTCACTCAAATGGTGAAAACTTCAACAAGAACTTCAAGATAACTGGTTCAAAAGCTTACGTTGAGTTCACAAGTGGTGAATCTGTATCATCATTCGAGTCAACAGGATGGGAGCTCACTTACTCTGCAGGACTATGCAGCGGAAAGGAAGATGTTTCTGACCAAAAAGGCGTTATCGGCTACTCTCCATCTGCTGGTTATTCCTATGCAGAAGGACTAAGTTGCCAATGGATCCTCCATGGCAAAGCAGGAACACCGGTTACTTTGAGCTTCACTCACATCAACATCTCAAAAGACTTCGATTTCCTTGCTATAAACAATGACAGAATGCAACAAGTAGCTAACTTTTCTGGGATTTACTCGGGTTCTGATCTCCCACAACTGAACTTAACCGGTGAAGTCACAATTGAATTTGCCACTCAAACAGGTACCGGTGAAGGTTGGTCAGCCAACTTCTACATATCTTCCCCGGTTGATCAGAACAGAAAAGCATTCCTCGTAGTGATAGTTATCGTTCTAGGATTTGTTGCGATAAGCGTTTCTCTGGCTTTAGTTGCACTAGCATTGATCAAGAGTAGAAAGTATGAACCCCACGGGATGGACTTGAATGAGAATTGTATGTTAATGAGAGCAGAGGTGAGTCAGGAGGGGGGTCAAATTGGGGAAGGACCTTCTTCAATTGTTTACAGAGCTGTTTCAACAGATGGGATATCCATAGCCATCAAATCTCCCAAACAACCAACTTCAGGGAAAAGACTAGAAGAAGAGATCCTGATCAAGGCTTCATCTCACCCAAACATCATTTCCTTAGTGGGGTACGGTGAAGATGGTACTCGAGGGCGATATTTGGTATTTGAATTCATGGATAGGGGGAGTTTGAGCCGGAACTTGAAAGAAAGAGGCGAAATGCTTGATTGGGAGAAGAGGTTAGCAATAGCATTACAAATTTCCTCTGCAATTCAAATGCTGCACATGTACTTAAGACCACCAATATATCATGGGAACATAAGTAGTGAAAACATTCTTCTTGACGAGGACTACAATGCAAAGTTGGGAGGTTTCGGGGCTTCAAAATATTGCACGAATGAGGGGTTGAATCCCGAAATGCCATCAGAGATGGATGAAGATATTCGGAGTTTTGGGTTATTGCTAGTTGAGCTTCTCAAAGGGGAGCCTATTTTCAATGGAAATGAGAGTTGTGAATTTTTGCGGAATTTTGAAGGGAGTGATGAGGTTCTAGGACGCGGTCAAGAGTGGCTTGATCCACGTTTGAGTATTCCCGGGGAAGAATGGAAGGTCATGGGTCTAGCAAAATTGGGTGAAATAGCGAAATGGTGCATTGGTGGCGGCGGTGGCGGCGGCAGCTGGAGAGTTGGGATGGATGGGAATAGGCCTAAGATTGGTGATCTTGTTTCAGGTTTGGAACAAGTGAAGCAATTGTTTTGTTGTTCTTCAGGCCAAGGGTAA
>JINXUAN25617
ATGACTTCGGATGTTAACAGGACTGGGGGGTCGGTTGAAAGGGACATCGAGCAGGCCATTACTGCTCTTAAGAAAGGGGCATATTTGCTTAAATATGGAAGAAGAGGAAAGCCAAAGTTTTGTCCTTTCCGGCTTGCAAATGATGAATCTGTGCTAATATGGTTCTCAGGGAAAGAGGAGAAACACCTCAAACTAAGTCATGTGTCCAAAATTATTTCAGGGCAGCGCACTCCAATCTTTCAAAGGTATCCACGGCCTGAGAAAGAGTACCAGTCTTTTTCTCTTATATATAATGACAGGTCAATGGATTTGATTTGTAAAGATAAAGATGAAGCTGAGGTATGGTTTATTGGTCTAAAGGCATTAATTTCACGTGGCCGTCAACGGAAGTGGAGAACAGAATCAAGGAGTGATGGAATTCCATCAGAAGCTAATAGTCCCCGAACTTATACCCAAAGGAGTTCTCCTTTGAATTCTCCATTTGGTAGTGGTGATAGCTTGCAGAAGGATGGTGGAGATCAGCTTCGCCTTCACAGTCCATATGAAAGCCCTCCCAAAAATGGTTTGGATAAGGCATTTTCAGATGTGATATTGTATGCTGTGCCTCCCAAGGGTTTTTTCCCCTCAGACTCTGCCAGTGGTTCTGTCCATTCTTTGTCATCAGGAGGCTCAGACAGCGTACATGGTCATATGAAAGGAATGGGGATGGATGCTTTTAGAGTAAGCTCATCAAGTGCTGTTAGCTCATCAAGCCAAGGTTCTGGTCATGACGATGGTGATGCCTTGGGGGATGTTTTCATATGGGGGGAAGGGATTGGGGATGGTGTTCTGGGTGGTGGACCTCACAGAGTTGGGAATTGCTTTGGTGCTAAAATGGATTCTTTGTTGCCTAAAGCATTGGACTCTGCGGTAGTGCTTGATGTTCAAAATATGGCTTGTGGTGGACGTCATGCGGCCTTAGTGACCAAACAAGGAGAGATTTTCTCTTGGGGAGAGGAATCAGGTGGTAGGCTTGGGCATGGTGTAGAATCAGATGTTTTGCTTCCAAAGCTCGTTGATGCTCTCAGCCATACAAACATTGAGCTTGTAGCATGTGGTGAGTATCATACTTGTGCTGTGACACTTTCTGGTGATCTGTACACATGGGGCGATGGACATTTCGGTATTCTTGGGCATGGAAATGAAGTGAGTCATTGGGTCCCAAAAAGGGTGAATGGACCTTTGGAGGGTATTCATGTTTCATCCATCTCCTGTGGGCCTTGGCATACTGCTGTCGTGACTTCAGCCGGGCAATTGTTTACTTTTGGTGATGGAACATTTGGTGTTCTGGGTCATGGAGATCGTAGAAGTGTTTTGAAACCCAGGGAAGTGGAGTCCCTTAAGGGGCTTCGTACCGTACGAGCAGCTTGTGGTGTTTGGCATACTGCTGCAGTTGTTGAAGTCATGGTTGGGAATTCAAGTTCCAGCAATTGCTCTTCGGGGAAACTGTTTACATGGGGAGATGGGGATAAAGGTCGACTTGGGCATGGTGACAAGCAAACAAAACTTGTGCCCACCTGTGTTGCTGCTCTTGTTGAACCGAACTTTTGCCGAGTTGCATGCGGGCATAGCTTGACAATAGCGCTTACAACTTCAGGCCATGTGTACACAATGGGCAGTCCTGTATATGGCCAGCTTGGAAATCCTCAAGCTGATGGGAAACTCCCTGCTCGTGTTGAAGGAAAGCTCAAGAGTTTCGTGGAGGAGATAGCTTGTGGTGCCTATCATGTTGCGGTTTTAACTTCAAGAACGGAAGTGTACACTTGGGGCAAGGGAGCAAATGGTCGATTAGGTCATGGTGATACAGATGATAGAAATTGTCCCAGTTTAGTAGAAGCTTTGAAAGACAAGCAAGTCAAAAGCATTGCTTGTGGTACTAATTTTACAGCAGCTATCTGCCTTCATAAGTGGGTCTCAGGAGTTGATCAGTCTATGTGCTCTGGTTGTCGTTTACCTTTTAATTTCAAAAGAAAACGTCATAATTGCTATAATTGTGGACTTCTTTTTTGTAATTCATGCAGTAGCAAGAAATCACTTAAGGCCTCTATGGCACCAAACCCCAACAAACCTTATCGGGTCTGTGATAATTGTTTTGGTAAACTGAAGAAAACCATTGAAACTGATGCTTCATCTCAGTCTTCTGTGAGTAGAAGAGGAAGCATGAATCAGGGGATAAATGATCTAATTGAAAAAGATGATAAGTTGGATTCCAGACCTCGTCCTCATCTTGCTAGATTTTCTTCAATGGAGTCCTTTAAGCAAGGGGAAAGTCATTCTTCCAAGAGAAACAAGAAACCAGAATTCAGTAGCAGTCGTGTTTCACCTATTCCAAATGGAAGTTCCCAATGGGGAGCTCTTAACATCTCTAAATCTTTTAATCCAGTATTTGGGTCATCCAAAAAGTTCTTCTCAGCTTCTGTACCTGGATCGAGAATTGTTTCTCGAGCAACATCACCAATATCAAGGCGGCCGAGCCCACCTCGCTCCACAACACCAACACCTACTCTAGGTGGACTCACCTCTCCAAAAATCGGTGTGGATGATTCTAAGAGGACAAATGAAAGCCTTAACGAAGAAGTTATTAGATTAAGAAAACAGGTGGAAAATCTTACTCGTAAAGCACAACATCAAGAAGTGGAATTGGAAAGAACTAGTAAACAGCTGAAGGAGGCAATAAGGGAAGAAACAGCAAAATGCAAAGCAGCAAAGGAAGTGATCAAGTCACTTACTTCCCAACTGAAGGAGATGGCTGAAAGGCTTCCTGTGGGAGCAGCCCGAAACATTAATCTACCTTGCTTTACTGCCTTTAGCGCCAATATTGTTTCCAATGAAGTTTCAAATGCTTCTGTTGACCGATTGAATGGTCAAATAACATTCCAAGAACCAGACTCTAATGGATCAAATGGCCAATTGCTTTCCAATGGGTCGAGCATTTCAAGTAATCGCAGTTCAGGGCAAAACAGACAAGCCCAGTCAGAAACAACCATGAGAAATGGGAGCAGAACAAAAGAAGGTGATTCTCGTAATGACAATGAATGGGTTGAGCAAGACGAGTCTGGTGTTTATATCACACTTACCTCCTTACCTGGAGGTGTCAAAGACCTTAAGCGAGTTCGCTTCAGTCGGAAGCGATTTAGTGAGAAAGAAGCAGAACAATGGTGGGCAGAGAACCGGGCAAGAGTATATGAACGGTACAACGTACGCACAGTTGACAAATCAAGTGTGGGTGTTGGCAGTGAGGACTTGGCACATTGA
>JINXUAN25618
AGAGAGAGAGAGAGAGAGAGAGATTTGAATTTAGGGTTCAAATTATCCACAAATCGATCGTTCGGTTCCACCAGAAAACCAGCGTTTCTCAATCAATTCGTTTGGTTCTTAATTTTTATCGGTATAAATGATTTCTTAAGTCATGTAAATCTTGGAGAGCGTACCATCAAAGGATGCCTTGAAGCTTACTCTTGCAATCATACGGGAAGTGATAAGAAGTTGTCTCTCAGGTTGGAGCATGAGGTAATCCAAATTTATGTAGTTTATTTTATCCATGGAACAAAATTACAGTTTCTCCCCATTGGAATAGTCGAAATGTTTTTGTTTTGA
>JINXUAN25619
TCAAACGCTCTGTACTCTGTGTTCTGTGTTCTCTCTCCCAAACACTTTGTGCTCTCTCCCACCCAAACACTCTGTGCTCTCTCCCTCTCCCACCTACCCATGTCTCCTACCCATTCCCCCTTTATCTGTATCTTCCTCTCTGTTCTTCTTCTTTCCTACCCTCCCTCTTCGCTCGCTCCCGATGCTACACTCCAATCCTCGATTTCTGCCTCTCCCCTTGTCTCTCACTCGATTTCTGCTTCTCCCCCCTCCTCCCTTCTCTCTTTGTCGAGCCGTGTCTCTAACTCAGCTCGCAAGGTTTCTAATTTAACCCATCTCTGCCAATAA
>JINXUAN25620
ATGATATACAAACTTGCTAAGATACGGGAGAGAAAAACAAGAGATTTTAATCAAATTAAGTGCATCAAGAGTGAGGATTCTAAGGTATTGGTGAGGGATGAAGAGATTAAGGAAAGATGGAAGAACTATTTTGAGAAACTATTAAATGAGGAACATGGAGGTACGGCAATAGGGGAAGAAATAGCCAGTAATATGACACATCAAGACTATAAGTTCTATCGCAGGATTAGGAACTTTGAAGTGGAGATTGCACTTAAGAAGATGAAATCAAATAAGGCTTTAAGACCAGATGATATCCTGAAAACATATATGTATTATTGA
>JINXUAN25621
ATGATTAGGAGGAGAGTTAGTATAGCTTGCGTACAAGAAACTAAGTGGACGGGTGAGAAAGCTAGAGAAATTAAGGATACCGGTTTTAAACTGTATTATAGTGGTAAGGATAGACGTAGGAATGTGGTAGGAATCTTAATTGCCAAGGGTCTTATGAAGAATGTAGTGGCGGTCATTAGGAAAGGGGATAGGATTATGTTAGCTAAACTAGTTATTGAAGGGAATATAGTGAACGTTATTAGTGCATACGCCCCTCAAGTAGGATTAGATAATCAAACTAAGAGGGATTTTTTGGAGCAAATGGATGAGATCTTACAGGAGATACCCGTAGGAGAGAACCTGGTTATAGGTAGAGATTTTAATGGCCATATAGGCATAGATAAACTAGGTTATGAAAAGGTGCATGGTGGATACGATTTTGGTGACAGAAATGAGGTTGGAGAGAGTATCTTAGATTTTGCGTTGGCTTCTGACCTGCTGGTAGCCAATATTATGTATAAGAAGAGGGAGGAGCATTTGATAACTTTTAAGAGTGGGTCAGTTAAGAGCCAAATAGATTACTTCTTAGTGAGAAAAGTGGATCGCCTAAAATACAATAATTGTAAGGTGATTCCTGGAGAGAGCCTGACCTCTCAACATAAGATTTTGGTACTAGATTTATGTTTTAGAGGGCAATACCAATCTAGGAAGGATGGTGGGCGTCGTAGGACGAGATAA
>JINXUAN25622
ATGTGTCATATAATGAAAGTGTGGGAGAGAGTGATAGAACGTCGATTGCGAGATATAACAAAGGTGTCAAAGAATCAATTTGGGATTATGCTTGGCAGGTCAACAATGAAAGCGATCTATTTTTTAAGGAGAGTAACAGAAAAGTATAGAGGAAAGAAAAGAGACATTCGTATGGTGTTTATTGACCTTGAAAAAGCATATGATAAAGTACCTCGGAATATAATATGGTGGGTGTTAGCGAAGAAAGGGGTGACAAGAGGTTACATTAATGTGATTAGGGACATGTATAAAGTGGTGGTGACCACTATTAGATCACTTTCTGGAGAGACAACTGAATTTTCTATCACTGTAGAGTTACACCAAGGATCTACCTTAAGTCCTTATCTTTTTACTTTAGTTATGGATGAGTTGACGAGATATATCCAGGATGACGTGCCATGGTGTATACTTTTTGCAGACGATATAGTGCTAGTAGATGAGACTAGAGAAGGAGTTAATACAAAGTTGGAGATTTGA
>JINXUAN25623
ATGGATGAGTTGACGAGATATATCCAGGATGACGTGCCATGGTGTATACTTTTTGCAGACGATATAGTGCTAGTAGATGAGACTAGAGAAGGAGTTAATACAAAGTTGGAGATTTGGAAAAAAGCTCTTGAATCTAAAGGATTTTGGATAAGCAGAACTAAGGGAGAGTACATAGAGTGTAAATTTAGTTACAGTAACAATGAAAGCAGAGGAGAAATGAAGATTGAGAACCAAAAACTACCTAAAAGTGAACATTTTCGTTATTTAAGATCGATTATCACAACAACGGGAGAGATTGATGCAGATGTGGCCCATAGGATTAAGGCGGGATGGTATAAGTAG
>JINXUAN25624
ATGTATAATTATGCCACTAAGAAAGGGAGAAAAGACCTGATAGAGGAATTTGTAACCCTGCAACATGTTGTTTCATCCATTAATTATGCATGTGATATGTATATAGTGATTTTATATGTTGCATTCAAGAAGAAAGAAATTAGGTTGCAACTACCTAGATCACCTCGTCCCTATAGAAAACAAATTGACCATTTGAATAGAATGGTCAACGACAGTGACATAAGTTGTCATGACCAACTTTGGATGAATAGGCATACTTTTATGCTTTTATGTGGGTTGGTGCGAAGTGTTGGATTGTCTGATTCAAAGTATGTCGTCTTAGAGAAGCAA
>JINXUAN25625
ATGCTACAAGGCTGTGTCTTTGACTTTACGGGGTCGTGGGAAAGACACTTACCCTTAGTGTACAATAACAGTTTCCAATCGAGTATTGGCATGGCACCGTTTGAGACCTTGTATGGTCGACCGTGTAGATCTCCAGTGTGTTGGGCCGAGGTGGGTGATGCACCTTTGTTGGGTCTAGAGTTGGTTCGAGAAACGACGGAGAATGTAGCACTTATCTGTAAGAAGTTGGTTACATCCCAGAGTCGTCAAAAGAGTTATGCTGACCGTAAGAGGAGACCTTTGTCATTCGAGGTGGGTGATTTGTCATTCGAGGTGGGTGATCTTGTCTTTGTATCACCTAGACGCGGTTTGATGAGATTTGGGAAGAGTGGAAGTTATCTCCTCGATTTATTGGCCCTTTTGAGATCCTTGAGCGGATTGGGGAGGTTGCCTATCGTTTGGCATTGCCGCCACAACTTTCCAGAGTGCATGACGCATTTCATATTAGTATGCTTCGGAAGTATGAACCGGATCCATCGCATGTGTTGGATTGGACCGACTTAG
>JINXUAN25626
GTCCACTCGGTGATTATTGGAATATCATTGGGTACTTCGGAAGATGTGAAGACGATAAAGGCTCTTGTGGCGGCTCTTACCTTCCATCAATTCTTTGAGGGCATGGGTCTCGGTGGATGCATTGCTCAGGCAAAATTCAAGTGTAAAGCAGTGGTAATCATGGCAATATTTTTCTCTCTCACAACACCAGTTGGAATAGCAATAGGCATTGGAATATCGAGCAGTTACAACGAAAATAGCCCAACTGCCCTAGCTGTACAGGGCATTTTAAATGCAGCATCAGCTGGAATACTCATCTACATGGCTTTAGTCGATCTT
>JINXUAN25627
GCTAAGCTCTTATGCAAGAAAAAGGGCCAAAAGGTGGCCAAAGAAGCAAGTGGTATATGCAAAGCCCAAACTGAAAAATTCCCTTCTACAAAATTGAAGAGGGACCAAAAATATGCATATTTACATAACTGTAAAACCCCCAAAACAAATATAGATATGGCTAAGCTCTTATGCAAGAAAAAGGGCCAAAAGGTGGCCAAAGAAGCAAGTGGTATATGCAAAGCCCAAACTGAAAAATTCCCTTCTACAAAATTGAAGAGGGACCAAAAATATGCATATTTACATAACTGTAAAACCCCCAAAACAAATATAGATATGGCTAAGCTCTTATGCAAGAAA
>JINXUAN25628
ATGTTCCTCACTGTGTGTGCTTTCCAGCTGTGCCTTGGTTTTCCCCCAAAAATATCTATATCCGGGGGACCCTTTTGGAGGGAAAAGAAGGCTCATTTCCCTCCACTTTTGCCTGGACTCTTCTCTCCCTCTCTTGCATATATTGCTGGCCTCCCAACTCAAGAGGGAAGGTTAGAAGAATTGGTTGGAGCATATACATACATATCACCCCATTTCCTTCAAGTTTTGGGCTCCATTTCTTCATCATCTTCAAGCTCTACCATCACCACTCCATTCCACCAGCAAGGGGAGGAATTCCAT
>JINXUAN25629
ATGAGGCACTTTTCTGCTCATAACGTCATTGAGAGGTGTTTTGGGCTACTTAAAATGAGGTGGGCAATATTGAGGACTTATTCTTACTTTCCAATCAAGACTCAACTTCGTATTATCACTGCATGTTGCCTTCTCTACAATCTCATACAACGTGAAATGCCTACGGATCTTGATGATGATAAGAATGAGGAAATGAATCCTCTTCCTCCAGCTACTAAATTAGGAGATGAAATGATTGATGTTGTTGAAGCATCTGATCAATGGAGTGAATGGAGAACTGCCTGGGCAATCCAAATGTTTAATGAATGGCAAGCAAGCAGAGGTCAATAA
>JINXUAN25630
ATGGAAGCGAAGATCGGCAACTTCTTTGGTTCGGTTGGTAACTTCTTCTCCGGCGGCGATCAGATCCCTTGGTGCGACGGTGACATCGTCTCTGGTTGTGAGCGAGAGGTTGCTGAGGCTGAGAAAGGTTCCTCTGTTGAGCATAAAAGCCAGTGTATCACGAGGTTATCATGGGCTCTTGTTCACTCAAAACGGCCAGAAGATATGCAACGCGGCATAGCTATGCTTGAAGCTTCTCTAGCTGGCATTAGCAGCCCACTGCAAATGAGAGAGAACCTTTATCTTCTGGCTGTTGGATATTACAGAAGTGGGGACTATTCAAGGAGCAGGCAGCTTGTTGACCGATGTTTGGAGATTGCACCTGATTGGAGGCAGGCCGAAACCCTAAAGAAAGCAATTGAAGATCGGATTAAAAAAGATGGAGTAATAGGTATTGGCATTGCTGCAACTGCTGTAACTGCTGTGGGAGTTTTGGCTGGTGGGATTGCGGCGGCACTGTCTCGTAAGAAATGA
>JINXUAN25631
ATGATGGCGAATCAAGGCGGTTCTTTAAGGAAAACTCTGTCTTTGAATAGCTCTCCTTCTCCTTCTCCTTCTCCTTCTCAGCTCAAGAAGAAACCTTCAGAGAATGGCAGCCTCGATACAACCTCCCGAAAATCTCTTTCTTCTTCTCGTTCCATGGGAGTATCTGGAGAACGTAAGGTGAGGCGATTGAGGCTGTCGAAGGCCCTGACAGTACCTGAAACTACAAGTATTTATGAAGCTTGCCGTAGGATGGCTGCTCGTAGAGTTGATGCTTTGTTACTGACTGACTCAAATGCATTACTTTGTGGAATCCTGACAGACAAGGATATAGCAACAAGGGTTATTGCTGGCGAGGTGAATCTTGCGGAGACACCTGTTTCCAAGGTTATGACTAGAAATCCAGTTTTTGTACTGTCTGACACTCTTGCTGTAGAAGCCCTGCAAAAGATGGTGCTAGGAAAATTCAGACATTTGCCTATTGTGGAGAGTGGAGAGGTCATTGCTTTGCTTGATATAGCAAAGTGTTTATACGATGCTATTGCCCGCATGGAAAGAGCAGCTGAAAAAGGAAAGGCCATTGCAGCTGCTGTTGAAGGTGTTGAAAAACAATGGGGGGCATCTATTGCTGGTCCTAACACATTCATTGAAACACTTCGAGATCGAATGTTTAGGCCCTTTTTGTCTACGATCATTCCTGAGAATTCAAAGATTGCAACTGTCTCGCCAACTGACACAGTATTAATGGCAACAAAGAAGATGGTTGAGTACCGTATGAGCTCTGCTGTTGTAGCAGTTGAAAACAAACCACGAGGAATTTTAACATCAAAGGATATCTTGATGAGGGTAATAGCACAAAATCTTCCTCCAGAGTCCACTCCAGTGGAGAAGGTGATGACCCCAAATCCCGAATGTGCAACAGTGGATACACCCATTGTTGATGCTCTGCATATCATGCATGATGGAAAATTTCTACACCTTCCTGTTGTTGATAAAGATGGAATAGCGGTTGCTGTTGTTGATGTACTTCATATCACTCATGCTGCTATAGCCACAGTGGGAAGCAATGCCGGGGTTAGTAATGATTCGTCACCCAATATGATGCAAAAATTTTGGGATTCTGCTATGGCATTATCTCCTGATGAGGAGGAAGATGCAGAAAGTGATAGTTCTTTCAAATTGGCTTCTGAAAGCATTGAGACAACAAGATCACTTCCCTACCCTTCGTCAATCGTGCCTAATACCTTTGCTTTCAAAATTCAAGATAAGAAGGGTCGAATGCATAGATTCAATTGTGATACACGGAGTTTG
>JINXUAN25632
AATGTCCAAAACACCCAATTCCAATGCTTTATTGTCGTAGTCCGAAACGACTTGAAACCATCTGGGTTTTCCGATGTGGAGGATTGGTACAGTTCCATCATTGCAAGTCTCAGTTCATACCAATCAGACTCGAAAAAGTCTGAAACCACCCAGAGAGAAAAAGAGAGATATTTCATTCATGTGTACAAGACTGTTTTCCACGGTTTCGCTGCGAGACCCACGACAGAGCAAGCCGAAGAATTAGCCAAACGCCCAGAAATTCTCAGGATCTTACCAGACCGAGTTCGTCAAATTCAGACGACT
>JINXUAN25633
CGTATAGTGGAGGAGAGCGAGATGGCAGATTTGTTTAAAAAACAGGGAAAGCTATACTGGAAAAGTAGGCCAAGTTACCCAGAAGAGCTTTTCCAATTCATTGCCTCCAAAACTCCCTCTCATGACCTCGTTTGGGATGTTGGCACCGGCAGCGGCCAGGCCGCTAGATCTGTAGCTGCGATTTACAAAAATGTCATAGCCACAGACACCAGCCAAGGTCAATTGGATTTTGCACCTAACCTCCCCAACGTGCAATATCGGTGTACTCCGCCCAATATGTCCTTAACTGAGCTCAAAAATATGGTATCAGAACAGACAAGCGTCGATCTAGTGACCATAGCTCAAGCCCTGCATTGGTTCGATCTTCCTACATTCTACCAACAAGTCAAATGGGTA
>JINXUAN25634
TACCAACAAGTCAAATGGGTACTAAAAAAGCCCGATGGAGTGATTGCTGCCTGGACCTACACCATGCCCGAAGTCAACGATGGCGTTGACTCAATTTTTCGACGAGTTTACTTCGTCGATTCAAGGCCTTATTGGGATTCGGGTCGGAATTTGGTGGTGGACAAGTATAAGAGCATCAATTTCCCATTTGAGCCAGTGGATGGAGTTGATCACACGGGACCATTCGAGTTCAAAATTGAGTGGTTGATGGATATGGAAGACTATCTTACGTACACGAGATCGGGGTCAGCATATCAGACGGCTCACGATAAGGGTGTTGAGCTCTTGACTGAGGATGTGGTTGAGGAATTTAAGAGAGCTTGGAATGAAGATGGCAATGGCCAAATGGTCGTTAAGTTTCCTGTTTATCTGAGGATTGGCAAAGTGGGGAATCTAAATTGA
>JINXUAN25635
ATGGGCTTCGAGAAGTATTCTCTAGGGAAGGGATCTCCTAAAAAAAAAAGACTAGGCTGGGTAGTAGGCAATGGTTGGAACATTGATCTGTTTGAAGATCAATGGATTCCTACAACTCATAATGAGATGATAGGGCCGGGGAGGGGTTGTTTTTTCAGCTCTTTCATAGTGGCTCATCTTATTGAGCAAGAATCTAGAACTTGGAAGGAACCTTTGGTGAGGTCCCTTTTTCTGACTCACATGGTTCCTCAGATCTTGAATATTCATATTCCACAAGTTCTTACTATTGATCGTGTAGTGTGGTCTGTGTCTAAGGATGGACATTACTCAATTAAGATAGGTTTTTATTTTGTTCTGACAGAGGGGAAGGTTAGGGATTCTAGGGTTGAAAATGAGCACCGAAAAAAATTATGGAAACTTAATTTGCCTCCCAAATGGGCCATATTCATCTGGAGATTTTTGCATAGAATTTTACCAGTTAAGACTAATTCGTGA
>JINXUAN25636
ATGATTATCTTTGTTAATTCATTGGGATGGACTGTTGGTCATAATCTGAATTTTGATAGTCAGGATCAGGCTCCTAGCACTCACCAAATGAGTAATGTTCCTGAACATATTTCATGGGTTATGATTCAAAGGGATAATTGGTGTCAACCTTTTTATTTTCACAGATTTGTTATTGATGGAGCGTGGAAGGCTGACTCAAGAAAGGCAGGCGCAGCTTGGGTTGGATTGCATCAACAGGGAAATCAATTGGTTTGGAGAAAATATACTTTCTTAACCTCATCAGCTCTTGTTTTGGAAGCCAAAGCCTGCTTGGAAGTCATTAAATGGAGAGTGCTAAACAATGTCAAAGCAATTAACCATTCATACTGA
>JINXUAN25637
GAGAGAGAGAGAGAGAGAGAGAGAGAGAGAGAGAGAGAGAGAGAGAGAGAGATGGCGGATTTGTTCCACAAGCAGGCGAAGCAATACGCGGAGACACGGCCGAATTACCCAGAAGAAGTGTTTCAATTCATCGCGTCTAAGACACCTTCTCACGACCTTGTTTGGGATGTCGGCACTGGTAGCGGCCAAGCCGCCAAATCTGTATCACTCTCTCTCTCTCCCCCTCCTTATTTCCACTCGATCCACCGACCTACTAGCAAGTTTCCTTATCGGATAATCATAATTTTATCACTTATTTTTTATAGATATAATTTTAAAAATAAATCGTTCGTTTTTTAA
>JINXUAN25638
ATGGCGGATTTGTTCCACAAGCAGGCGAAGCAATACGCGGAGACACGGCCGAATTACCCAGAAGAAGTGTTTCAATTCATCGCGTCTAAGACACCTTCTCACGACCTTGTTTGGGATGTCGGCACTGGTAGCGGCCAAGCAGCCAAATCTTTGTCTGAGATCTACAAGAATGTGGTAGGCACAGATACCAGCCAAAAGCAACTTGATTTTGCACCAAAACTCCCCAATGTGAAATACCAATGTACCCCTCCCAACCTGTCCATGGCCGAGCTCGAATCCACTGTTGCAGCCCAATCAAGTGTTGATTTAGTCACCATAGCTCAAGCCCTCCATTGGTTCGACCTTCCTACCTTCTACCAACAAGTCAAATGGGTACTCAAAAAACCCAATGGTGTGATTGCTCCATGGTGCTACACTATTCCAGAATTCGACGGCAGCTTCGATGCTGTCTTTCGACAGTTTTACTCTGATTCGAAACCTTATTGGGAGTCGGTGCGCAAATTGGTGGACGACAAGTACAGGGGCATTGAATTCCCATTTGAGCCAGTGGAAGGAGCTGATCACACGGGACCGTTTGAGTTCAAGACCGAGAGGTTGATGGATTTAGACAGCGTTTTTACTTACATAAAGTCGTGGTCAGCATATCAGACTGCGAAAGAGAAGGGTGTGGAGCTGTTGAGCAACGATGTGGTTGAGAACTTCAAGCGTGCTTGGGGTGAAGATGGTGATGACCAGAAGGTTGCGAAGTTTCCGGTTCACTTGAGGATTGGAAAAGTTGGAAATTTAGGTTAG
>JINXUAN25639
ATGAGTGAGTTAATTTCCGGAGGCGATCCAGCAGTAACCGAATCCAAGAGTGGGTTTGATGCTAGTCGAATTGCGGAAGTAAAAGCGTGGCTTGCCTCTCAATTCGATGCGGCTGGAAAAGATGTCCCCGATTTTGAGTACACTCCACGAAGCATTGCTCATTTGCACAACCTTGCCACAATTTCCCAGGCCAAAACTCAAGCTGCTGGAATCGTCGCCAATGATTTCCGCCAAAAAGCCGCTGAATATCGCTCCCAAGCTGCAAGGATTAGAGAGATATTGGAGAATGTGGGATTGGCACATGACAGTTTGCCAGCAAATGTGATTTCATCGGCACAAGTTCTGTCAAATGTGGCAAATTTGTTGAATATTAGAGATACTGAACTAAGTAGTTTTCTTGTAGCAATGGGGGATATTTCTTTGAGGAAGACGGGAGTAGAGGAGAAGAGGGCTAAAGTACAAAATGAGTCCAAAATTCTTCTCGATTACACTCGAAAGGCAATAGCCAGGCTGACTTATTTAAAAAGGACACTTGCACAACTTGAAGATGATGTGGTTCCTTGTGAGTCTCAAATGGAGAATTGGAAGACAAACTTAGCAATAATGATTTCGAAGGAGCGACAATACCTGCAACAATATGCCAACTATAAGGCAATACTCAATCGAGTGGGCTACACCCCAGAGATTAGCCATGGCGTGCTAGTTGAAATGGCAGAGCACAGGAAGGAATTGGAGAAGAAAACAAAGCCCATCCTTGATACTTTGAGAAGCTACCAAGACTTGCCACCTGATAAAGCTTTGGCGGCATTAGCAATTGAGGACAAGAAAAGGCAGTATGCTGCTGCTGAGAAGTACCTTGAAGATGTATTGCAGTCAGCTCTTTCCACTACAGAGTGA
>JINXUAN25640
ATGGATTTTGAAAGATATAACGTAAGACAAGAGTGTGTTGAAAAGCAGGATGATGTAATATCAATAAGTGGCTTGGAATTCAAAATATCATGGGATGAACTACTTGACTCTCTTAGGTCAATTGAAGTCAATGACGAAAGAAACGAGTGTGTTAAAATGCATGATGTAATACGTGACGTCGCTATATCAATTGCATCCAGGGAGGAACATTCATATATGGTAAGATGTGATGAGACAGTGCAAGATTGGCCAGAGAAAGATCGACAAAGAAATTACACTGTAATTTCATTGAGATGCACTGGTATGCACAGCCTGCCTCATTATTTGGAACTTCCAAATCTCCAGCTTTTACGGCTAGAGTACCACCATGAATTACCAGAAACGCCAGATTGTTTTTACCAAGGGATGCAGGAGCTCATGCTTGACCAATCTTCGAACCTT
>JINXUAN25641
ATCCCGGTCGTGGGCCAGCAGCTGTCACTGTCAATAGCAGGTCGGGTGGTTTGCACTGTCCCGGGAACTAACTGTACTACCTGCCCAGGGATTGCTGGGGTTAACGTGACTTTGTCGTGCAACGGAGGTCGAACAATCCTTGCACAGACCATCACAACCCGTCGAGGGTTAGTGAATCTCGCCCTATCGGTTCCAGGTGTTCCTCTCTTGGGCCAATTGCAGCAATGCCTTGTCTATGTGAAACTCCCCGTCGCCGCTTGCAATGTTTTCCCTCGCACCAGAACCCTACGTTCTCCCCTTATCTTTGTGAACGTTGTATCTCGACCCGCTGGTCTAACTGCCTACCTCACTTTCGAATTACCTACTCTTGTTGCTTGA
>JINXUAN25642
ATGGCCTGTGCAAGGATTGTTCGACCTCCGTTGCACGACAAAGTCACGTTAACCCCAGCAATCCCTGGGCAGGTAGTACAGTTAGTTCCCGGGACAGTGCAAACCACCAGACCTGCTACTGACACGTCCACTATGGGGATGCTGTGGGCTACGGATGCCGCTGTGGCAACAACAAAAAGGAGGGAAAGGATGAGCTTTGAAGGATGGAAGGCCATGCTTCTTGTTTTGTATTGTAAGAAGGGAAATGGTTGGTTTTGTTTTGAAGGACGGAATGTGTGTGTCTTGAAATGCATGGGAAAGGCCCTTATTTATAGTCTCTTT
>JINXUAN25643
CTCCTTTTTGTTGTTGCCACAGCAGCATCCGTAGCCCACAGCATCCCGGTCGTGGGCCAGCGGCTGTCACTGTCAGTAACAGGTCGGGTGGTTTGCACTGTCCCGGGAACTAACTGTACTACCTGCCCAGGGATTGCTGGGGTTAACGTGACTTTGTCGTGCAACGGAGGCCAAACAATCCTTGCACAGGCCATCACAACCCGTGGAGGGTTAGTGCATCTCATCCTATCAGCTCCAGTTGTTCCTCCCTTTGGCCTATCGCAGCAATGCATGGCCTATGTGAAACTCCCCATCGCCAATTGCCATGTTTTCCCTCTCACCGGAATCCTACGTTATCCCCTTACCTTCGTGAACATTACAGTAGGAATCGGTGGTCCAATTATCAACTTAATTTTGGGCGCATCTGTTCGTGTTAACTAG
>JINXUAN25644
AGGATTCAATTCTGGACTGATGCTTGGCTCAATGTCAGAGGTTTGAAGGAGGATTATCACAGATTGTATAGTCTGTCCACTGAGAAAGAAGAATCCTTACAGCAAATTAGTGCTAAGAAGAGCAGTCTAGAGGTGTGGCAGCTCCAATTCAGAAGAACTCTATTGGCTTGGGAGGAAGAGAAGCGGCAGAGGCTGTCTGAATTACTGGAATCATCCCATGCACTCAGGGTGGAAACTGAAGATTCTTGCTCTTGGCTTGCATCTACTTCTGGGCAGTTTTCTGTATTCTCATGTGGAGTTGGTGGCTTGCAGGAAAAGGTCATGGTATGA
>JINXUAN25645
ATGCATGTGAATCAATTTGTGCAATTACTTGAGTTTTTTATTTCCCAACTTTTTGCCCTGCTTCAGCAAAGTTTCAAAATCTTGGAAGTCCTTGTATTTAGTTGCTCTCTCTTCTTCTATCTTGGGCTTTTGTCAGCCTTTTTCTTCTCTGTTCTTCCACCACCTTTTACTCTCCTAAATCTCCTATCAATTGTTTCATTAAGGCTCCACTTGCTTCAGTTTGGGCAGTTTCTTGAGCATTCTATATTTGTTTACCTCTCATCTCCTATGTTCTATTTCTTGGACTTAAGCACTTGTTGCCGAAACGTGTTAGTGGTTGTGTTCTAA
>JINXUAN25646
ATGAGGACTTGCATTTCTACAGCCAGGGTATCTGTTTTGGTTAATGGAACACCCACAGAGAAATTTGAACCACAGAAGGGGCTAAGGCAGGGTGATCTCCTTTCACCATTTTTGTTTATAATTGCAGCTGAATCACTCAACCTTTTATTAGCAAGGGCAGTAGAGAAGGGCTTGTTTAGTGGACCCACAGTTGGAGGTAATGAATTGCGTATTTCACATCTCCAATTTACAGATGACACAATAGCATTTTGTGAAGGTGATATGGAGGATGTGCTAAATATTAAAAGGGTGTTGAGGTGTTTTGAAGTGATGTCTGGTTTAAAAATTATCACAAGAGTGTAG
>JINXUAN25647
GTCTCGAGTCCTGAGACTAGAGTTGATGATGCAGAGTTCGAGGAGAACGAAGTTTATGCAATTGATATAGTCACAAGCACAGGTGAAGGCAAGCCTAAGCTATTAGACGAGAAACAGACAACTATTTACAAAAGAGCTGTTGACAAGAACTATCATTTGAAGATGAAAACGTCGAGGTTCATATTCAGTGAGATAAGCCAGAAATTTCCTATCATGCCATTTACAGCAAGGGCTTTGGAAGAGAAGCGTGCTCGGTTGGGATTGGTAGAATGTGTCAATCATGATCTGTTGCAACCATATCCTGTTCTTCATGAGAAGCCTGGCTTACCGAGCATGATAGCAATAGGGACTTCAACGTGCAATGGTTTCATGACAAAAGGAAATCTGCCCGAAAGGTTGAAGACTTTGGAGTGA
>JINXUAN25648
ATGGGGGATTCATCATCGGAAGATTTCTCAGTGTTAGTGTTGGCGTCAGATCTGGGGGTAGACGCTCGGCCCTTCTTGTCTCCATCAGAGCGAGAAACAGAAGACAACTTGAATGACTCTCCCTCCGACCAAGACTTCTCCGATCTCGACGCCTTGCAATTCTTTCGCCTCGAACCCGGCTCCGACAAATCCGCCAATCGCATCTTTCGCATCGTCGGAAAATATTTCCCCGCTCCGGTTATATGTGGGGAACGTCTGAAAAAGTATGTTTTTCACAAATTACGTACTGAGATGCCGGAAGGACCATTCTGCATTGTTTACATGCACAGTACTGTGCAGAAGGAAGATAACAACCCTGGCCTAACGATCTTGAGGTGGATATATGAAGACCTTCCCTCGGATTGTAAGGATAGGCTTCAGGTTGTGTACTTCATTCATCCAGGGCTCCGCTCAAGGCTGGTCATTGCCACTCTTGGTCGCTTGTTTCTAAGTGGAGGCTTATATTGGAAAATCAAGTATATTAGCCGGCTGCAGTACCTTTGGGAAGATGTAAGTAAAGGAGAGGTTGAAATCCCGGAGTTTGTGCAGAATCATGATGATATTCTGGAGGAAAGACCGCTGACAGATTATGGAATTGAACCAGATCCACTCCGCTTAACTGAGATGCCTACAGCCTACTCATTTGGGAGAATTGACGAGAGGTGGGCAGCTAAAGAATTTATGTCTTAA
>JINXUAN25649
ATGGATGAGGTCTACAACATGGTTCTTGAAAAGGTTGTTGATGATGCTAGAAGCTACTATGTTAAACATTCAATCGATGAATACAATCGTGAGCAATTTGCAAAAATGATGCTCTTGGATGGTTGTTTCATTCTAGCTATAATTGAGGACTTCCTCTCTCTTTCTCTTGCTCGTCAAAAATCAAAATATGATGATGTTAGAAATCATCTAGGCATTTTTCTTTGGTTTTCAACAATTCAAGATATATTTTACTTGGTTGAGAATCAACTCCCATTTCAAGTTCTTGAGTTGCTAATGAGCTTAAATTTCAAAGAAGATGAGGGAATGGAATCCATCAACAAGTTAGTGAATTTTTTGATTTCTAAAGACATTAGACATATTCAGGATAAGGAGAAAGTTACTGTTAATGAAACTGACAGGGAATCTTTTCATCTTCTTCAATTGGTGCGGAAAAAGTATCTCAATCTCAACAAATTCCAATGTAAGCAGCGCCATAAGGATTACATTCGGTACTTACCTTTTGTCAAGAAAGAAAAATATTCCAAACCTAAGGACAATCTGATGGAATATGTTCACTCATTTCGTTCAGTTACTGAGCTCAAAGCAAAAGGGATATACTTTACGCCTAACAGTTCTTTATCTCTTGAGGCTATTGAGTTCAAATCTCGTTGCTTCTATGGACATCTTGAACTTCATCCTTTCATGGTTTCTCGAGCGACCAAACTATTTTACTCAAACATACTTGCTTATGAAATGGTTTCAAGCACTAGATATGAGGACTCTGTCATTAGCTCTTACATTGATTTCATGAAATCACTGATTGACAACCAGGATGATGTGAAAGAGTTGCGGGCAAAGCATATACTATTCAACAATCTTGGCAGTGATCAAGAAGTGGCTAATGTTTTCAAAGAGATTACCACTGTTGGATCTAGGATTGAACCATACAAGGATGTCATGCAGAGGATTCAGAATCACTATAACAGGACCGCCAAGACTTGGATGGCAGAATTTATTAACAAATATTTCAGCGGACCATGGACAGCCATTGCTTTGTTCGCTGCAACTTGTCTATTTGTCTTGGCCATTCTCCAGACGTATTACAAAATCTCCCATCACTCATCCCATAAATAA
>JINXUAN25650
TTGTTGGCTAAATTACGACAATCGACGCATTCACATTCACATTCACATTCACAGTGGCCTCCAAAGAAACCATCTGAAACTCAAACCCAGTTTAAAGTTGGAAACAACAGACAAGAGATGAACACAAGGCTGATATTGAGTGCAACAACACTTGCAGTAGTAGCCATCTTTATAGCTTTCAACACAAGAACCAACCATCATGTCTCGTTCTTCTTCACCCCAACTCCTATACCAGGGTCCAATAACCACCTCCACACAGCTGAGATTATCCATCTCACAGGAGCGGTCGGGCCCGAAAGTATTGCATTCAGTCCTGCCGGCGAAGGCCCCTACACCGGCGTCGCCGACGGCCGGATTCTCAAGTGGCAAGGAGATGACGTTGGTTGGGTTGACTTTGCTTTCACCACTTCACCTAGGAACGAGTGTGTTCAGCCATTTGCACCAGAAATGGAGCATGTATGTGGAAGGCCATTGGGACTACGGTTTGATAAAAAAACTGGAGATCTTTATATTGCTGATGCCTACTTCGGCCTTCAAGTAGTAGGGCCAAATGGAGGTTTGGCTACTCAGCTAGTTGCAGAAGTTGAAGGCCAGCCCTTACGCTTCACAAATGATATGGACATAGATGAGCACCAAGATGTGATTTACTTCACAGACACGAGCACGAGCTTTCACAGAAGGCAATTTATGTCATCAATTCTAAGTGGTGACAAGACCGGCAGGTTGATGAAATATGACAAATCAAGCAAAGAAGTAACAATCCTACTAAGAGGCCTTGCTTTTGCCAATGGTGTAGCCTTGAGCACAGACCACTCCTTCGTACTTGTAGCTGAAACCACTACTTGTAAGATCCTAAGGCTTTGGCTCCATGGCCCTAATGCCGGAAATTCTGACATTTTTGCTGAGCTACCGGGTTTTCCAGACAATGTGAGAAGGAACTCAAAGGGTGAGTTTTGGGTAGCTTTGCATTCCAAAAAAGGACTTCTTGCAGATTGGGTTGTTTCAAATACATGGGTTGGGAAAGCACTTTTAAAGCTTCCACTTAGCTTCAAGCAACTACACTACTTGTTAGTAGGAGGAAAGCCACATGCAACTGCAATAAAGTTGAGTGAGAAAGGAGAGATTTTGGAGGTCTTGGAAGATAGTGAAGGAAAGAGCTTGAGGTTTATTAGTGAAGTGGAGGAAAAAAATGGTAAGTTGTGGATTGGGTCAGTGATGATGCCTTTCATTGGCTTTTACAATCGGTAA
>JINXUAN25651
CCAAAACTTGCTTCAAAAACTGAAAAGAAGATTGTAAAGGGGCAAGTGGTCATGTGTTATGAATGTCAAGGGTTTGGCCATATTGCCCTTGAATGTCCTTCGAAAAAGAATCGAAAGAAAGTCTACACAGTGACTTGGGATGATGAAAGCGGTTCGGAGCAAGAACCCGAAGAACCTGAATCCGGTGAAGACGGGGATAGTGCTTTCATGGCATTTTGGTCCACTTTCTCTCAACCTCTTACAAAGCCAGCGGAATTAGCTCGTGATCAGAACCTGCATCATGCTCCCACCTTTGATGGGAGTAACTACTTGTATTGA
>JINXUAN25652
CCTCAACTTATACTTGGAGGTGGTGGTAGTAGAGTTTTAATTTCTATTTCCTCCTTATCTTCCCTTTACAATATTGGACCACTAATACAAAATAATCCGTCTCTTCATAGAGACACTCTTTCTTGTATCCCTACAAAAGGCATCCTTATAGATCCAATCCACAAACTTCCATTTATCTCTTCAACTTCACTAACAAATTTCCATCCATTTCTTCTTTTATCTTCCAACATTTCCAACACTTCACCATCCTCACTTAACCTCACTGCCAATCCACACACTCCCCATTTTGGAAGATATGAATATAATTTTGTAATGTCAAAAGGAAATTTAATCAAAGTATTTCCTACCCAATGA
>JINXUAN25653
ATGGTTGTTAACGAGCACTTTGCCATCCGATTCCCCAATAGTCTGTCACTTGAGGGCGGTGCACCGTTACTCGGTGGTGGTATTACAGTGTATAGTCCAATGAAATTCTTTGGGTTGAATGAGGCAGGGAAGCATTTGGGGGTGGTTGGGCTAGGTGGACTTGGTCACTTGGCTGTTAAGTTTGCCAAGGCCTTTGGGATGAAGGTGACTGTGATTAGTACTTCTCCTAACAAGAAAGAGGAAGCCATTGGGCGACTTGGTGCTGACTCTTTTCTAGTTAGTAGCGATACAATGCAAATGCAGGCTGCCATGAACACAATGGATGGCATTCTTGATACTGTCTCAGCAGTTCATCCTTTCAATCCTTTGATTCGTCTTTTGAAATGTAATGGGAAGCTAATACTATTAGGTGTCGGTGTCGCAGATATAGAGAAACCAATTGATTTGGCAGTTTTATTGACTGCTGGAAGGAAGCTAATAGCAGGAAGCAATTCAGGAGGGATGAAGGAGACGCAAGAAATGATAGATTTTGCTGGGAAGCACAACATTGTTGCAGATGTTGAAGTTATTCCAATAGACTACGTAAACACAGCCATGAAACGACTTGCCAAAGGGGACATCCGCTATCGATTTGTCATTGACATAGGAAACACCGTGACG
>JINXUAN25654
ATGGACAAAAGTTGGATTGCATTGGGTAAGACGCCTGATGGAAGGATGAGTCAACCATTTATTGATGGGGTGACATCATTTACTAAATTTGCAATGGCAGTTATTGACCAGGAAGAGATACCATCAAGATCCCGTTCACAATCTCATCTTGAGGCATTGACCCATGCATCAGAAGATGGGGATACCTCTTCACGTCCTGAGGCGGGTAGCCATCCCTCACCACCTCTCAATGTGGAGCCTCAACTTGAGGTGACTGCTGGTAATACTATTGGTAAGACACACTCTTTATTTACATTGATTTGA
>JINXUAN25655
ATGCGTGTTCGTGGCTCGACTCGAGGCAAAGAGGTTCAAGGCCTTGTTGATAGAGATGGAAAGCTTAACGTGCCTATCCCTCCAAAATTTCATGCACTGGTAGGGGACTATGCCTCAACACTAGCCTCAAAGATTGGGGTAGAAGTGCGAACACGTTTACTTGATCCAAGTGTTCGTAGGTGGAAGTATGTTGATGCCTCCGTTAAGGAGGCGATGTTTCAACGCTTGAATGATCAATTTGATTTACAAGGAGACCATATTGATATAGAAAAGGAAATGAACACAAAATTTGGTCAGAGATTGAGTAACCATACTTATAGGCTGCACAAACAATTCATGGAGCTGAAAGAGGCTAAAGGGGAGGAGTATGTAAGAAACCACCACTGA
>JINXUAN25656
ATGCGTGTTCGTGGCTCGACTCGAGGCAAAGAGGTTCAAGGCCTTGTTGATAGAGATGGAAAGCTTAACGTGCCTATCCCTCCAAAATTTCATGCACTGGTAGGGGACTATGCCTCAACACTAGCCTCAAAGATTGGGGTAGAAGTGCGAACACGTTTACTTGATCCAAGTGTTCGTAGGTGGAAGTATGTTGATGCCTCCGTTAAGGAGGCGATGTTTCAACGCTTGAATGCACGAGAAAAGATGTTACCTGATCTAGGAGAGTTTTACAAGGAAACTCACTACAACGAGAAAACACATGACTGGATCTCGTCTAAAGCTCAGTGTAATTATGAAAATATGATACAGACACAGGCTAATCAACTCTCATAG
>JINXUAN25657
ATGGACAAAAGTTGGATTGCATTGGGTAAGACGCCTGATGGAAGGATGAGTCAACCATTTATTGATGGGGTGACATCATTTACTAAATTTGCAATGGCAGTTATTGACCAGGAAGGTAAAATTTCGTGCCCACGTTTGAACTGTGTGAACTATTATTCTCAAAATCCTCAAAATATGCAAATTCATTTGCTTCAATATGGGATTATGCAAACGTACACTATTTTGCATGAGCACGGGGAACCACGTGTCTCAAATGAGGCTCACCGTGAAATGGCAATTGATGAAGATGAGGTTTTAGGTAGTATTGATGCCTTAGTGGAAGATCGAAAAAGAGGAGAACCCAACGATGCACCCCAGAATGAGGAAGTACAGACATTTGATAAACTATTAAATAATGCCAAACATGAGGTGTACTTAGGTTGCACAAATTACACTTTATTGAAGTTTGTCATCGAGCTACTTAATAGGAAGGTAATAAACCATGGAGCAATAAATCGGTTGACACACTGTTGGAGTTTTTAA
>JINXUAN25658
ATGATTATCGACCGTAAGAGGCCGAAGATGGCAGTGACACTGAATCCTATGATTGTTTTGAGCATGAGGTATTATACATTTATGCATTGTGAAATATATTCTTTCTTGTTACTTTCAATTCATACACACATATACATGTATATCTTTGTACATATATTTATATTTTATTATGTTATTCAACTGTTAGAGATACCATCAAGATCCCGTTCACAATCTCATCTTGAGGCATTGACCCATGCATCAGAAGATGGGGATACCTCTTCACGTCCTGAGGCGGGTAGCCATCCCTCACCACCTCTCAATGTGGAGCCTCAACTTGAGGTGACTGCTGGTAATACTATTGGTAAGACACACTCTTTATTTACATTGATTTGA
>JINXUAN25659
ATGAGCAACTCATATAGTTTGTGGCCTATAGTACTTATTCCTTATAAGTTGCCACCTTCATTGGTTATGAAAGATCCATTTCTTATGCTGCCATTACTTATTCCTAGAGAATCACAACCAGGGATCGATATTGATGTCTACATGAGACGTTTGGTGGATGAGTTGAATGAGTTCTGGAAAAATGGTGCATTATCTTATGATGCCTTAACTAGTGAGTCTTTCCAGATGCATGCAGCTTTGATGTGGACTATACATGATTGGCCTGCATTTGGTGACATATCTGAGTGGAGAACAAAGGGTCATTATTCTTGCTACACATGCAATGATGAACCGTATTTTCAATCCTTGAAAGGTAAGACTGCATACACTAACCATCGATGCTACTTGCCTCAGAACCACCTCGAAAGACGAAAGAGTAAGGCTTACAATGGTAAGCATGAGAAGCGAAAGAAATCTTTAGAGTTACTAGTGGAAAAGATATTAGAGCAATTGGACAGAGTAACAAGTGTCACATATGGGAAGCATCCAAGAAACAAGAAAAGACTCCGTCAGGCACCAAATTGGACAAAGGTAAGCATCTTGTCTGAGTTACCATACTGGAAGAAACGGAAGCTTCGACACAACATTGATGTCATGCACGTCAAGAAGAATTTTAGTGAAAATACCTTCGGAACTATGTTAGGCATTGATGAGAAGAACAAGGACACCAACAAAGCACGAATGGACTTGGAAGATATGGGTATAAGGAAAGAGTTGTGGTTAACACGTCGTCCTGATGGAACTTTTGTCAAGCCTAGGGAAATTTTTTTCACTGACCCCTGA
>JINXUAN25660
ATGGGTTGCTCTGCTTCTCGTTCCCATACCCTTCTCTCTACACCCACCGATCAACAACCCCCTTCCTACCCATCATCTTCTTCTCTCTCTTCTTCTTTCTACTCTGATTCCAATTCCACCCCAATCTCTCGAACTCTCTCTCTTCCCACCCCTCTCGTTCACCACCCGCCTCTCCGCAAAGGCGACACTAACCACTTGGTTTCTCTCACCTCCACCACCTACGGTTCTCTCATCCTCGTCGACCCAATTCCAAACCCTAACTCTAATCCCACTTTCAACGCTCACGATTGTCCCAATTTCTCTTCTTCACCTTCCCAGATCTCCAAAACCCTAACCCTAGCTGACCCAAAAGAGCCCTCATCACCCGACTCTGTTATCAACACTTGGGAGCTCATGGAAGGTCTGGACGACTTCGATTTCGATTTTGTTCAAAAACCGACTTCTTCAATCTATGACTGTCCAATTGAGTCCCCGAAAAAACCCAATTCGTATCAGTACTCGGATTGTAATGGGTCTGTCAAGCAAGGCTATGAATCGCTTGATTCACTGAGTTCTTTTGAAATTGTGGAACTTCCTGATTCGAAGCCGTTATGGAAGCATTTGTCGGAGGAGTCGTTGCTCGCAAAAATGGACCCCAATGTGGTTTCTAGTTACAGGTTAGCGTTGTCATCGAAGCGATTAGGGTGCAGAGATTCAAAGCCTAAAGCAATTAGACCTGTGGAGTCAGGTACTAAGAGTTGTTTATCACCCAGTAATCAATTCTATTTACAAGGATCTGAGGATAAAATTGTCTTGTATTATACGAGTCTGCGTGGAATTCGGAGGACTTATGAAGATTGTTGTGCTGTTAGGATGATTCTTAGGGGCTTTAGGGTGTATGTAGATGAGAGGGATATATCAATGGACTCAGCATATAGGAAGGAGTTGCAGAGTGTGTTGGGAGGGAAGGCGGTGACTTTACCGCAGGTGTTTATTGGAGGGAAGTATGTTGGGGGTGCTGATGAGATTAAACAACTTCATGAGTGTGGTGAATTGGTAATTCTTTTGGAAGGGTTTCCGGTTCGGGATCTGGGGTATGTTTGCGAGAGTTGTGGGGATGCGAGGTTTATGCCATGCCCGAATTGTAATGGAAGTAGGAAAGTTTTCGAGGAAGAGGAAGGGAAATTGAGGAGGTGCCCAGAATGCAATGAGAATGGGTTGATTCGGTGCCCGGGTTGCTGCTCTTAA
>JINXUAN25661
GCAGATGAAGAAATGAATGCAAGCTCGACCGAAATACCACAGCTTGGCGGCATTGGCGACACGGAGCTTGCGCGCCTCGCCGAAGCCCCTTCAGTTAATACGGTACTACAACTCGGTGATGCGATGGCCGAGTTGGCTGTCATCGACCAACCCGCTTTGTCCGACACCCCATCACCGAGGAGGATAGAAATGGCACCACTCAGTACAGAGCCTACGGCCGGCATAATACCGCAACCTGGCGATTCGCCTACGGACTTAAGCATTATGGAGCAACATGCCGAGTCCGGCGCCGAATCACCAAGGCGGGCTGAAGTGGAACCGCTCAGTACGGGACTGGAAGTCGAACAGCCGAGCAACCGTGATCCCATCAACCTTCAAGCTTCTCAGGACCCCTCAGAGTGTTGGAAGCTCTTTGTTGGCGAAATGTGA
>JINXUAN25662
ATGAGGCCACAGGTTGCTTACAAGCCATTAGACAATTTATCACCACACTATTGTCTTCTAGTTTCCCTCCCCCTATATTTAGCCCTGTCTCTATATACACTTTTTGCAGAGACACACACACAAACAATGGTTCATTTGGTTTCTCTATCCAAAGCAATGCGCTCAAAGCTCTTCCTAACCACATCAACAATTCTTCTATTATCAGTCTTTCTCTCATCAATTGATCAGATTAAAATTGTCTCTGATTTGTTTCAAACCCAGAAGTTATCTGCTAGTGACAAGCATATCATTCCAATTGTGGACGCAGTTGGGCCTGAGAGCTTGGCCTTTGACCCACACGGCGGAGGTCCATACACGGGCGTATCGGACGGCCGGATCATCAAGTGGCTACAAAATGAACGGCAGTGGATTGGTTTTGCTGTGACCTCTCTGCATAGAGATGGCTGTGAAGGTTCACATGACCATGAACAAATGGAGCACATTTGTGGGCGCCCATTGGGCCTCCGGTTCGACCAAAGGTCCGGCCATCTCTACATTGCCGATGCATATATGGGCCTTGCCATTGTGGGCCCTGAGGGTGGCTTGGCCACCAAGGTTGCAACAGAGGCACAAGGGATTCCTTTCGGGTTCACCAATGGTTTGGACATTGATCAGAGAAGTGGAGTAGTGTATTTTACCGACAGCAGTTGGCGTTACCGGAGGAGAAACTACATCTCTGTGATAGTTAGCGGCGACAAAACAGGAAGGCTAATGAAATATGATCCAAAAAGCAAGGAAACAACAATTCTTCTTGAAAATCTCACATATCCAAACGGAGTAGCACTAAGCAAAGATGGCGATTTCATTCTCGTTGCAGACACCACTAATTGCAAAATCTTGAGATTGTGGCTCAAATCATCAAAATCCGGGATAGTTGAAGATTTTGCCCATCTCCCGGGATTTCCAGACAACATTAGGAGGAACCTCAAGGGAGAGTTTTGGGTCGCAATTCATGTGAAGAGAGGGAAGATTTTGAAATGGCTTCTCTCATATCATTGGGTAGGAAATACTTTGATTAAATTTCCTTTTGACATTACAAAATTATATTCATATCTTCCAAAATGGGGAGTGTGTGGATTGGCAGTGAGGTTAAGTGAGGATGGTGAAGTGTTGGAAATGTTGGAAGATAAAAGAAGAAATGGATGGAAATTTGTTAGTGAAGTTGAAGAGATAAATGGAAGTTTGTGGATTGGATCTATAAGGATGCCTTTTGTAGGGATACAAGAAAGAGTGTCTCTATGA
>JINXUAN25663
TTCAAGGTCGGAGATAAAGCAGCAGTGGGGGGCATAATTGGCTCCTGTGGTGCATGCACCAGTTGCCAGGACAACCTCGAAAACTATTGCACAAAAGCCACTTACACTTTCACCTTCTTTGAAGGAGCAGAGGAAGAGAAAAACTATGGCGGCTTTTCTGACATAGTGGTTGTTAACGAGCACTTTGCCATCCGATTCCCAGACAGTTTGTCACCGGACGGCGGTGCACCATTACTCTGTGGTGGTATTACAGTGTATAGTCCCATGAAATACTTTGGATTGAGCGAGGCAGGGAAGCATTTGGGAGTGGTTGGGCTAGGTGGACTTGGTCACTTGGCTGTCAAGTTTGCCAAGGCTTTTGGGATGAAGGTGACTGTGATTAGTACTTCTCCTAACAAGAAAGAGGAAGCCATTGGGCGACTTGGTGCTGACTCTTTTCTAGTTAGTAGTGACACAATGGAAATG
>JINXUAN25664
TACCACCACATTCTCAAAACCAGTGCAATCCGCCGTGCTACCACCACATTCTCAAAACCAGTGCAATCCGCCGTGCTACCACCACATTCTCAAAACCCAAAAAAACTCCAGAGAGAGAGAGAGCTATGTCGTGTATGTTTTTTTTTTTTAGCTTCAAAAGGATGCCAAGCACGGCTCATGGAGGGTGCAATTCTGGAGTCTCAGTGGATGTTCATGGCTGAAAATCCTTCATCTCTTTTTCCATTTTTGCCTTTTGTAATCTGTCCGTCCTCTAGAGAAAGAGAGATAGGTGGCAGTGTGTGTCTAGACCGCTGCTGTGTGTGTGTTGTGGCTCTGTATCAGTGTCTTTCATGCAATGGAGCTCTGTATGTGTGCCCTCTATGGTGTGTGTGCTCTCAAGTGTATGTCTGTGCCTCTGTGTGTATGTGGGTGTTTATGGTGATCTATGGCTGA
>JINXUAN25665
ATGGGCATGGCCACAGAGTCACAGTTTCATGTCTTGGCTGTTGATGATAGCCTCATAGACAGAAAACTCATTGAGAGGCTCCTCAAGACCTCATCATATCAAGTTACTACGGTTGATTCTGGTAACAAGGCTTTAAAATTTCTGGGCTTGCAAGAAGATGACCAGACCAACCCAAATCATCAACCTTCTTTTTCTCCAAACAATAATCAGGAAGTGGAAGTGAATCTGATTATTACAGACTATTGTATGCCTGGAATGACAGGCTATGATTTACTCAAGAAAATTAAGGAATCTTCATCTCTGAAAAATATACCAGTGGTGATTATGTCATCTGAGAATGTTCCTGCAAGAATAAACAGATGCTTAGAAGAAGGAGCTGAAGAGTTTTTTCTCAAACCAGTGAGATTAGCAGATGTTAGCAAGCTTAAAACCCATATGTTGAAAACCAAATTTAAAAATCATCAAAAGCAAGAAAGTCAAGAATCATCAGAAACAGAAGAGGAGGATCAACAAGAAGATATACAACAACAACAACAACAACAATCATCCAACAATAACAAGCGGAAAGCTATGGAAGAAGGGCTTTCAACAGATAGAACAAGACCCAGATACAGTGGCCTCACTGTGGTCTAA
>JINXUAN25666
ATTGGAACTTATTTTCAAGAGCTTGTTGAAAATGTAGCCACTTGCTTGATAAAGATAGCAGAAGAAGCACGCCACACGTCTGATATGTTGGACGAACTTTGTAAACATGGACTGATTCATCAAGCTACACATCTGATAGACTTGAATTGTCGAACCATCTTGTGCCAACCAGTTTACACCGGTTTGATTGGGCTACTTGTCACACTTGCTTCTGGTTCAATTGTAGCTGTCAGGACTCTTTTTGAGCTTAATATAAGCAGCATATTGAAGGATATCTTGTCTATTTATGATCTTTCTCATAAAATGCCTTCTCCTAATATGGTTGATGGACATTGCAATCAGTTGTGTGTAGCTGACTCCAAACACTTGCATCAACTTTGGTTGAATTGTACATCAAGTTAA
>JINXUAN25667
CCTTTTAACCAAAAACTTATCTCTCTCTCTCTCTCTCTTCTCTCGACTCTCTCTATTTCTCTGTCGACTGTGAGCAAAGGCAGACGACGGCGGCGAGGGAGCGACGATGGTCATGCATTTTTTTCATCTTCGTCTTCACGTCTCAGTCAGTCTCCACATCTGAACCAGTTTCACCTGAACTCTGAACGATCTACCAATCCATCCAAAATTTCAGTTCCTTCGCTGACCTCGTTCTGTCTTTCTACCACTAAGTTTTATCCGGGATCAAATGACCATATAAAAGTGCAGGGTGAAATCTTGGTTGCGTCTTGTGGCTCGTATGGTAAGCCACGAGAGCTTGAAACATATAGAGCAGGTTTCAAGAGATTTGCCCCCACAACCTTTAGAGAGAGGTATGGTTATTCATCCTTCTTTTCTTTTTCTTTTTTTGGTTATTTCTTTAAATACTTCTTT
>JINXUAN25668
AATTTTATTCCTTTAGCCCCGTTTAAGCTTATTTTTCAAATTTTTTTTTTTTTTTTTTTGATTTGGAGAAGCCAGCTTCAGAATGTACTTCGAGTGACTGATCTTCATGATTTTGTTACTGGTCTGGTACCTTGTCCTGTACCAGATATTGTTGATTCCTCTGGAACAACTGTGCCAACTCCTGAGTTTCTAAAATGGAAGACAATGGATGCCCATCTTTTGAGTTGCATCACTGCAACACTCTCATCTTCTGTACTTTCTTCAGTCCTTCATCACCAACACTGCTTCCAAGTATGGAGTGCTCTAGAGAAGAAATACACTTCCTTATATTGTTCTCATATTCATCACCTGAAAAATCAATTACAATCAATCACAAAAAGAGGTGCTTTAATGGAGGAATATTTGACCAAGATTAAGGAGGTCTCCAATCAACTT
>JINXUAN25669
ATGATCATCACTGGCTCTGACTCTTCTGCTATCTCTGAGGTCAAACAGCATCTCTTCCGCACCTTCGAGATGAAGGATCTTGGTCCTTTGCGGTATTTTCTTGGTATTGAAGTTGCCTCTTCTAAAAAAGGCTATTTTCTGTCTCAGGCTAAGTATGCTAATGAGGTCATTCACCGTGCTGGTCTTACTGATACCAAGATTTCTGATACCCTTACTGAGCTTAATGTGAAGCTCAACTCCACTGATGGTGTCCTACTAGATGATCCCACTTTATATCGCGAGCTTGTGGGTTGCTTAGTTTATCTAACGGTTACTCATCCTGATCTTGCCTATGCTATGCATATGGTTAGCCAGTTTATTTTTGCTCCTCACTCTCCACATTAG
>JINXUAN25670
ATGTCTAGTGGAGAAGGTAGAAAGGTTTCACGTGAAGACATCCAACTGGTACAAACTCTTATTGAGCAATGTCTCCAACTTCACATGAGCCAAAAAGAAGTTATCAATACTCTCTCGCATCGGGCAAAAATAGAGCCTAGTTTTACTGAGCTTGTTTGGCAAAAGCTTGAAGAAGAAAATCAGGAATTTTTCAAGGCATATCATCTAAGGTTGATAGTGAAGGATCAGATAATGCAATTTAACAGTTTGCTTGAGAGACAAGTTGAGCTGATGCGTCAAATATGCCCAACTGGAGTTGCTTCCTTACCTCTGTCTAATGGGTCTCATATCCCACCATTGCACCAGAATTCAGGATGTTATGCTCCAGAACATAATGGATCTGTCTTGAAGGCAGAGAACGTGCACCAGCCTATTATTTCCAGTTTACCTAACACATCATTTCCTAATGGTGGGTCATCACTACACCCGTGCATGCAAAATGCTGTTGATATGTCTGCTCATCCCAGGGTTGATGTTTCACCTAACATGATGTTGGCTCATAGCTCAAATGTGGGAATGATGCAAGGAATGAATGGAGGAATGATCAAATCAGAAGCTGGTTATGCAGGAAATTCCCCATACATGTTTGGTACTGATGGAAACGTCCTAGAAGCACGGCCTGCAATTGCAGATGCATCAATGTCTTCTTTCAGCAGTGTAGAGTCTAATTCACATCCGCTGAATGAAACACTCTTGGATGCCGACACTCCGTCATTTGGATTTTTAGGGCAAATACCGCGAAACTTCAGTCTTTCAGATTTGACAGCTGACGCTGATATATTGGAGAGCTATTCCAGGTCACCCTTCCTAGCAGCAGATACAGACCACTTCTTGGATCCTCATGGCAGGGAAGAACACCAAGGTCACCATGGATAG
>JINXUAN25671
ATGTCTAGTGGAGAAGGTAGAAAGGTTTCACGTGAAGACATCCAACTGGTACAAACTCTTATTGAGCAATGTCTCCAACTTCACATGAGCCAAAAAGAAGTTATCAATACTCTCTCGCATCGGGCAAAAATAGAGCCTAGTTTTACTGAGCTTGTTTGGCAAAAGCTTGAAGAAGAAAATCAGGAATTTTTCAAGGCATATCATCTAAGGTTGATAGTGAAGGATCAGATAATGCAATTTAACAGTTTGCTTGAGAGACAAGTTGAGCTGATGCGTCAAATATGCCCAACTGGAGTTGCTTCCTTACCTCTGTCTAATGGGTCTCATATCCCACCATTTTCACAGGCACTATCTGTAAGCATTTCAACGCATGTCTTGAATTAG
>JINXUAN25672
CGCCATGTTGCTGAGTGTTTCAGAGACGGGTTGGTTACAGAGTATTACAGAGTTTCTCTCTCAGGCAAGGTTAAGCGTTTTTCAGAAGATTTTAGCAGGTTTTCTGCCTCAGCCTCCGCATTGATTTATATAGAACATGACGACGAGGCCGACACGCGCACTGTCGATCACGTGCATCACCGCGTGTCTGGCGCGCCTTTTGATGGCACGTCTTTTGATGGCACGCCTTTTTATGGATTGGGCACGCCTTTTGATGGCACGCCTTTTGAAAGATTGGGCACACCTTTTGAGGGTGTGACTTCTACA
>JINXUAN25673
ATGCGGAGTCGAACAAGTGACGTTGATACTGGTGGTGGCGGTTTGCCTCATCTTTCTTCCTTTGGGGATGGGTCCAGGGCCGTTGGGCCCCCCGCCATTGTACATGCTCCTCCTCTTCCCCGCGGTGGCCGCTGTCATCTTCATTTTCCTTTCTCAAGCCCCCAAGTGATCCTCTCATTATGTTATTACTATATGTTAGTTTACATATATAACACATTGTTTTATTGTTTTGATCTTCGATTTTGTTTTTGGGTTGGAGAATGGCCCGAGTACTGTAGTTCTTGTTTGGAGATTATATGTATCTAA
>JINXUAN25674
ATGGCTTCTTCACTCTCTATCTCAACGTTCTCTTCTTCTCTCTCACCTGATGTCAAAGATCATGGATTTATCGGCCCTAGTTTTCCGAGTTTGGCGTGCAAAAGCGTGGTGATTGTTAAGGGAAGTCCTTTGTTGAATGTAAAAAGGTGTGAATTTGAGTTGAAGTGTTTGAGGGACAAAGAGATGGATGTAAGCGCATCGGCTTTGGTCGATGTTGTTGCTGAATGCTTCGATGAAATGGAGGTTAAGGAGAAAGAGCCAAGTATTTCGACAATTTTGTTGAATCATGAGAATAAGTTTGATCCTTATGATGCATTGAGTACACCTTTATATCAAACAGCGACATTTAAGCAGCCTTCAGCAATAGAAAATGGCCCTTATGATTATACTAGAAGTGGAAATCCTACGCGAGATTCCTTGGAAAGCCTCTTGGCAAAGCTTGATAAAGCAGACCGAGCATTTTGCTTCACCAGTGGAATGGCTGCTTTGGCTGCTGTCGCTCATCTTGTTGGAACTGGAGAGGAAATTGTTGCTGGAGATGACATATATGGTGGCTCTGATCGATTACTGTCACAAGTAATTCCGAAGACAGGAATTGTGGTCAAACGTGTGAATACAACTGATTTAGATGAAGTAGCATCTGCAATTGGTTCTTGGACAAAGCTTGTATGGCTGGAGAGTCCAACCAACCCACGGCAACAAATTTCTGATATACGTAAAATAGCTGAGATGGCTCATGCTCATGGTGCAATTGTGTTGGTGGATAACAGCATCATGTCCCCTGTATTGTCTCAACCCTTGGAGCTTGGTGCAGATATTGTGATGCACTCAGCTACTAAATTTATAGCTGGACATAGTGATGTCATGGCAGGGGTGCTTGCTGTAAAAGGGGAAAGATTGGCGAAAGACTTGTATTTCTTACAAAATGCAGAAGGCTCTGGGCTAGCTCCGTTTGATTGTTGGATTTGCTTGCGAGGTATAAAGACCATGCCCTTACGTGTTGAGAAGCAACAGGAGAATGCACAAAAGATTGCTGAGTTTCTCTCCTCCCATCCCAAAGTGACGAAAGTTAATTATGCTGGTCTTCCTGACCATCCTGGACGTGCTTTACACTATTCACAGGCAAAGGGTGCAGGATCTGTGCTCAGTTTTTTGACAGGATCACTTGCACTCTCTAAGCATGTCGTCGAGACTACCAAGTATTTCAGCATAACTGTCAGTTTTGGAAGTGTGAAGTCCCTCATCAGCATGCCGTGCTTTATGTCCCATGCAAGCATACCTGCTGCAGTGCGGGAGGCCAGAGGTTTGACTGAGGATCTTGTTCGTATCTCCGTAGGAATTGAAGATGTTAACGATTTGATTTCTGATTTGGATGATGCACTTAGAACTGGACCTATGTAG
>JINXUAN25675
ATGTCAGTTGCACGTTTTGATTTTTCTTGGTTAGATGACAACTACCACCAGGAAACTTTGGAAAATTTGAGGATTGCTGTGAAAAATGTGAAGAGGCTATGTGCTGTTATGCTGGATACTATGGGTCCAGCACTTCAGGTGTGCAATAAGACTGGGAATCCAATTGAGATGAAGGCTGACAATCGTGTGACAATTACTCCAGATACTACTATAGAACCATCAGCAGAGGTCTTACCTGTAAATTATACTGGGCTTGCCAAGACAGTAAAGAAGGGGGACACTATTTTTGTGGGGCAGTATCTCTTCACGGGAATTGAAACCACCTCTGTATGGCTGGAGGTTTTGGAGATAAGGGGTCCAGATATCATATGTCTAGTCAAAAACAGCGCATCCCTTGTAGGATCTGTTTTTACCATGCATGTTTCCCAAGTCCATATCGATTTGCCTACTTTAACAGACGTTGATAGACAGGCTATATCAAATTGGGGGACTCGTAACAAAATCGACTTCATTTCACTTTCATATACACGACATGTAGAAGATGTTCGAGAGCTCAGAGCTTTCATTAAAGCTCATAATCTTCATGAAACTCAGATATTTGCCAAAATTGAGACAGTGGAGGGATTGAGACATTTTGATGAGATCCTTCAGGAAGCAGATGGTGTTATCCTCTCTCGAGGGAATTTAGGAATTGACTTAGCCCCTGAAAAGGTTTTCTTGTTTCAGAAGTCTGCCATATATAGGTGTAACATGGTTGGAAAACCTGCCATAATTACTCGAGTGGTGGATAGTATGACTGCAAATCTACGGCCGACTCGTGCAGAAGCAACAGATGTTGCCAATGCTGTTCTTGATGGAACCGATGGTATATTACTGGGACCAGAAACACTTCGGGGCCTATATCCGATTGAGGCAATAAGAACTGTGGGGAGAATATGTGCAGAAGCTGAAGGTGTTTATAATCTGCCTCTTCATTTCAAAAGAATCGTTAAACATGTTGGAGAGCCAATGTCTCATGCAGAATCTGTTGCATCATCAGCGGTGCGGGCTGCTATTACAGTTAAGGCTTCCATGATTGTTGTGTTCACGTCATCGGGTAGAGCAGCAAGGTTGATTGCAAAGTATAGGCCATTGGTGCCAGTGTTTGCTGTTGTCATCCCTCGTCTCAAGACAAATTCATTGAAATGGACTTTCACTGGTTCATCACAGGCTAGGCAGTTGCTTGGTGTGAGAGGGGTCTATCCTATTTTGGCCGGCCCTAATGTGGCTACATCGGGTGGTTCTAGTGAAGAATCTGGATTGAAACTTGCCCTTGATCATGGTAAATCTGTGGGGTTACTGAAACCTAATGACCAGGTGGTTGTCTTCCAAAAGATAGGGGATTCATCAGTTGTCAAGATTGTTGCACTTCAAGATCAGCACTACATTTAA
>JINXUAN25676
AATACTCTCTACCAAACAAAACCTCCACCTCTCTCTCTCTCTCTCTCTCTCACAGCAATGCAAGGAGGTCAAATGGTGGTTGAAGGGCCAGTCCGGTTAGCCTCTGTTCTTAATCCCTCCAAACCTAGTTTTTTACCGTCACTCACCAAAATAGTTGGAACCCTTGGACCAAATTCACGGTCAGTTGAGGTGATTGAGGCATGTCTTGAGGCAGGAATGTCAGTTGCACGTTTTGATTTTTCTTGGTTAGATGACAACTACCACCAGGAAACTTTGGAAAATTTGAGGATTGCTGTGAAAAATGTGAAGAGGCTATGTGCTGTTATGCTGGATACTATGGGTCCAGCACTTCAGGTGTGCAATAAGACTGGGAATCCAATTGAGATGAAGGCTGACAATCGTGTGACAATTACTCCAGATACTACTATAGAACCATCAGCAGAGGTCTTACCTGTAAATTATACTGGGCTTGCCAAGACAGTAAAGAAGGGGGACACTATTTTTGTGGGGCAGTATCTCTTCACGGGAATTGAAACCACCTCTGTATGGCTGGAGGTTTTGGAGATAAGGGGTCCAGATATCATATGTCTAGTCAAAAACAGCGCATCCCTTGTAGGATCTGTTTTTACCATGCATGTTTCCCAAGTCCATATCGATTTGCCTACTTTAACAGACGTTGATAGACAGGCTATATCAAATTGGGGGACTCGTAACAAAATCGACTTCATTTCACTTTCATATACACGACATGTAGAAGATGTTCGAGAGCTCAGAGCTTTCATTAAAGCTCATAATCTTCATGAAACTCAGATATTTGCCAAAATTGAGACAGTGGAGGGATTGAGACATTTTGATGAGATCCTTCAGGAAGCAGATGGTGTTATCCTCTCTCGAGGGAATTTAGGAATTGACTTAGCCCCAGAAAAGGTTTTCTTGTTTCAGAAGTCTGCCATATATAGGTGTAACATGGTTGGAAAACCTGCCATAATTACTCGAGTGGTGGATAGTATGACTGCAAATCTACGGCCGACTCGTGCAGAAGCAACAGATGTTGCCAATGCTGTTCTTGATGGTTTGTAA
>JINXUAN25677
ATGACTCCTCACCTTTCCTTACTCCAAAACAATATCCCCCCTTCCTTTCCTATTACTATTAATACTGCTAATGGGTCTAGTATGTCTGACCTATCTGTTGGGTCTGTTTTACTCTCTGCCATGTCCGCTGCTACTATTCCCTCTATTCTTTATGTTCCTCAACTGTCTGTTTGCTTGCTTTCTTGCTTTCTATCAGTCAGCTTGATGCTTTTGGTTTTAATGTTATCTTTTCTTCTTCTGTCTGTTGTGTGTAGGATCGGGTGTCCAAGAAGCAGATTGGGACTGGCCGTAGAGTTGGAGATCTCTATGTGGTGGAAAGTCTGCATCTTCCTCTGTCTACCTCCCCCATTGCACTTTCATCTTTTCAGTTAG
>JINXUAN25678
ATGACGAACACTAAAATCCAAGCAATCAGATGTAAACTCACTGGTGCCAATTATGCTTATTGGGCTAGTGCCATGAAGAATTTCCTTCTTGGTCAGAAAAAATGGGGCTATGTTTCTGGTTTTGCTCCAAGTCCATTGGACTCGAAACAAGAAGGATATCTGATTTCCTGTGACACTTGGGATTGTGATAATGTCCAAGTTCTGACTTGGTTTCATAATTCTGTGGATGACCGTATTGGAATGATGTTTTCCAAATACAGTACTGCCAAGGAGGTGTGGGACTATTTATTGGGTGTGTCATCAGTCCAACTTTGCCAAGCGGTATGA
>JINXUAN25679
ATGGTCGTGCTGAGCGTAAACACCGTCATCTCCTTGAGACAGCTCGATCTCTCCTTCTCTCTGCCTTTGTTCCAGCACCCTTCTGGGGTGAGGCAGTTCTTACCGCTGCTTTCCTCCTTAATTGCATGCCAACTCCCCTACTCTCCGGTCAATCCCCTTACAAGGCTCTGTATTTCCAACCTCCCAATTATTCCCTCCTGCGTGTCTTTGGGTTTGCTTGTTTTGTCTTCCTTCCCTGTAAAGATCGGACGAAACTCAGTGCCCAATCTGTCTTATGTGTCTTTTTGGGCTACAATCTTACTCAGAAAGGCTACCGCTGTCACGACCCTATCTCTCGTCACCTCTATGTCTCCCGTCATGTTGCCTTTCTTGAACGTCTGTCTTCCTTTTAGCTTCTCTCTCTCACTGCTCCCGTTTCCAAAGAGGATTTGGTTCACATTGACCCATTTCCTTCTGAGGTCCTATCAGATGAGTATATTGCCACTGTTTCTCCTGAGGCCATTCCTATTTCTTCGTCTCCGTCACCTATGGCCCCTTCTTCGCCTTCGGCTGCTTTTTCCTCTCCGTTGTTGGTCTATTCTCGTCGCAAGGCTCCCCCACCACCAGTTGTCTCTACTCCTATTGCTGCTTCTTTTGCTTCTAACAACTCTGATCCTGCTGCACACTGCTATCCTCCTCGTGAGCATGTTTTTCTGCTACCTATCTTCCTTTTTGGTCTGCTATTCACTCTTTTTCAGAACCTCAATCTTACAAGGAGGCCTGTCAGGATCCTCATTGGGTTCAAGCTATGGAGAATGA
>JINXUAN25680
ATGACAGGCCTCTGGAATCAGTTGGCTCTCATGGAACCATCTAGCCTCAAGGCACTAGACGTTTATGTTGAGTTTCGGGAGCAAGGTCGTTTAGTGCAGTTTTTAACGACTCTCTCCCCTCAGTATGAGGCTATTCGTGGTGGCATCCTTCATTGGTCTTCTCTCCCTTCTGTGGATACTATTGTTTGTGAGCTTCTCTTCGAAGAAACCCATCTTAAAACGGCTAGTCAGACTCTATCTCCATCTATCTTCTTGGCTCCTACTCAGCCTCTTCTGCTGTCAAACCCCCCACCTCATCAGCTTCAGGCCACTGTAAAGACCAAGAAGGGGCCCCTACCATCAGATGAGTGTGCTTTCTGCCATCAGAAGGGTCATTGGAAGTACAATTGTCCCAAGAAGGGACGTTCGTCTTCTCAGTAG
>JINXUAN25681
ATGTTGTATGGGACGGAGTGTTGGGCAACCAAGAAACAACATGTAGATAAGATGAGTGTGGCTGAGATGAGGATGTTCAGGTGGATGTGTGGCAAGACTAGACAAGACAGAATTAGGAATGAGTGTATTCGAGAATGGGTAGAAGTAGCACCGATAGAAGATAAGTTAAGAGAGAATCGATTAAGGTGGTTTGGTCATATTCAACGAAGACCAACAGAGGCAGTAGTGAAAAGATGCGATGCTGTAACGGTAGATGGAAGTGTTAGAGGACGGGATAGGCCTGGATTAACATTGGCTAGCATTGTAAATAGAGATATGGATCTACTTATTTTGACTAACGAAATGACCGTTGATAGGGCCGCATGGAGAAGAAAGATTTATGTAGCCAAACCCATTTAA
>JINXUAN25682
ATGGCTCGAATGGGTGTACGTGGACCATTCGAATGCGTGGACGACGTGTGTCTCGTGGTTCGTGTTTGTTCTAATGGCAATCGTTGTCCTTGTCTCTCTCACTTCGTCCTTGCCTGTTCCAACTGCGATAACAAACACATCAGGCCTTACAATGGTCATTCAATTGGGAAATGTACTAAGGAATGGAGGTCGAAGATGGAAGCCCTAGTCATTGGGGTGTGGAGGTTGAAGGTGGCGACAGTGGTTGCCGGAGATGCGACAGTGGTTGTCGGAGTAAGTAGAGATAGATAA
>JINXUAN25683
CCGTTCAGTCATCATGAGCGCCCAGAGAAATTTATTGGGGTGAACTTCAAGAGATGGCAGCAAAAGATGCTGTTTTACTTGACCACGCTAAACCTTGCAAAGGTTCTGAGCGAGGATCCTCCAGCCGTGGTAGAGAATGAGCCTGATAGGCAGAAAGTCATGGCGCTTGACACATGGGAGCAGACAGACTATCTTTGCCGGAACTATGTGTTCAACAGCTTGGCAGACTCACTCTATAGTGTGTTTTGTTCCAAGAGCTCAGCAAAAGAGTTATGGGAATCTCTGGACAAAAAGTATAAG
>JINXUAN25684
ATGCAACATGAACAATTCAATAGCCTTCCAAGAAGCAGTAGCTGCAAAAGCACCAAAAGCATCATGCCTTCAAATTACATGAGATCATCATCATCTTTCATCTCCGAACCCGATGACAACAATCCCCTTATCCGAAAGGGCTCTCCGGTGGCCTTTCAACGCCTATCCAAACCCCGAAGCCGATTCTCCACTCTCCTCCGATCATTCCTGAACATCATTTCCTTCCCTTCAATCATCATCCCCAGCTGCCGCTGGTTCACCATACCAACCCACTTCTCCATAACACCATCACTCGGCCGAAAAATCACCGGCACCCTCTTCGGCCACCGCAGAGGCCACGTCAGCTTCGCCGTCCAAGACGATCCCCGATCACCACCAGTCTTGCTCATCGAATTGGCCGTCTCAACATCCACGTTGGTGAAGGACATGTCGTCTGGGTTGGTCAGAATTGCGCTCGAGTGCGAAAAGGGACCACCGCAGGCGACGGCGCGTGGGCGGCCGGCGAAGCTGCTTAGTGAGCCCATGTGGACCATGTATTGTAATGGGAGGAAGTGTGGGTACGCGCTTTCACGCGCGTGTAATGAGTCGGACTGGCACGTGCTTAGCACCGTGCAGAGCGTGTCGGTCGGAGCGGGTGTGATTCCGGTGGTGGATGATGGGAGGAAAGGGAGTGGGGCGGAGGGTGAGTTGATGTATATGAGAGCGAGGTTTGAACGAGTTGTGGGGAGTCGTGACTCGGAGGCGTTTTATATGATGAACCCGGACGGCATTGGT
>JINXUAN25685
CCGCAGTGTGTCCGGGACAGGAAAGTGGCAGAGTTCATGGAACTCAAACAAGACAGTATGACTGTAGCTGAGTATGAGGCCAAATTTACTGAGTTGGCCAGGTTTGCACCACACGTAATTGACACTAATTATAAGAAGGCAAGGCATTTTGAAGGTGGGCTCCGAAGTGACATCCTAGAGCGGGTGAATGTCCTGAAATTGGAGACCTACATTGGGGTGCTTGACCGGGCCATCATATCAGAGGCTAATATAGCTAGACAAGCTAAGCCAACAACCGAATGGAGAGGCAACAAAAGACAAGGCTTCTTTTTGAAGAAGAAATTTCTGAAAAAG
>JINXUAN25686
TCTCTCTCTCTCTCTCTCTCTCTCTCTCTCTCTCTCTATATATATATATATATATACACCCATTCCAATAACCAGAGCAACACCAGAAACCGTTCCATCAAAGAACCAAAACCCCATTTGTTCTATTCTCTTTCTCTCCCTGTTTCTGCACTGTTGCAGAAGAAGATGGTGCACTATCAGAGATATCATCACCCCTTCAACAAGGGTGTAGATGTTGTTGTTGATGAAGATGAGGATGAATCACAGACTACCCTTGCTTTAGTCTGTGGAAACTCTGCTACTAACAAGAGAACCAGCCCCAAACGTCTCTCTCTCCTGTTTCTCTTTCTTCTCTCCTGCTGTTTGATTTTTGCTCGTTCCGACTTCTCTCTCTTATATTCATTTGGACACGAAGATGCAAGCTTTGGTGCTGAGATCGATGTAAATGCTCCCCTTTGTTCCTCAATCCCAAATGGAACTCTATGTTGTGATAGAAACAGTATTCGATCAGATATATGTATCATGAAGGGGGATGTGAGATCACACTCTGCATCTTCTTCAATCTACCTTTATACCTCAAGAAACATCCATGGTTTGATTGATTATGTTCCGGGCTTGGCTGAAGATGGTGATGAAGATGATGATGAAGAAGAAGAACTCCGACACGAAAACATTAAGCCTTATACCCGAAAATGGGAGTCAAGTGTTATGGACTCTATTGATGAATTACACCTAATTTCAAAAATAGAGAACCCGAGGACACGACATAGGTGTGATGTCCAGCATGATGTCCCAGCAGTGTTCTTTTCAACCGGAGGCTATACTGGTAACGTTTATCACGAATTCAATGATGGAATTTTGCCTCTCTACATTACTTCTCAACATTTCAACAAGAGGGTTGTGTTTGTTATTCTTGAGTATCATGATTGGTGGTTTACTAAGTATGGTGACATTCTTTCGCATCTATCGGATTATGCGCCAATAGATTTCAGTGCAGACAATAGAACTCATTGCTTCCCAGAAGCCATTGTTGGTTTGAGAATTCATGATGAGCTCACTGTTGATTCTTCATTGATGGAAGGGGGTAAAACCATTAGAGATTTTCGAAATCTCCTAGATCGAGCTTATGGGCCTCGAATTAGGGGTTTAATTCAAGTTGAGGAACGCGAAGCCCAATTGAATTTGAAAGAGACACTCTCTTTACCACCGTCATCAAGAAAAGAACAGCAGGAATTGAAGAAACCAAAATTAGTCCTCTTATTGCGAAATGGGTCTAGGGCAATAACTAACGAAGATTTGTTGGTGAAAATGGCAGAGCAAATTGGGTTTGAAGTGGAAACTTTAAGGCCTGGTCGGACATCTGAATTGGCAAAGATTTACCGGGCGCTTAATTCAAGCAATGTTATGGTTGGTGTCCATGGTGCTGCCATGACTCATTTTCTGTTTCTGAGACCAAAATCTGTGCTTATTCAGGTGATACCTCTTGGAACAGAATGGGCAGCAGAGACTTATTATGGAGAACCAGCAATGAAGCTTGGTTTGAAATACATTGGCTACAAAATCCTCCCTAGAGAGAGCTCGTTGTACAATGAATACCATAAGAACGATCCTGTTCTGAGAGATCCGAGCAGTGTGGTCAAGAAAGGATGGGAATTCACTAAAAAAATCTATCTTGATCGTCAAAATGTGAGTTTGAATCTTGGAAGATTTCGAAAGCGGTTGGTTCGTGCCTATGATTACTCTTTTGCTAAGAAAAAGAATTTTCATCTTCAATCACAGTAA
>JINXUAN25687
ATGGATGACTCTAAAAAAATACGCATTGGGATTTGTGGAATGGGGGGAGTCGGCAAAACATCCCAGGCTGTGAACATCTATAATAAACTTATAGAAAACTCTAAAACTAGTCATCATGTCTTTTGGTGTACTGTATCGAAGGACCATGACTATAGCATTGGTAAGCTGCAAAGTGACATTGCTAAATGTTTGAAGTTAGATTTGTCAAATGAGAATGACGAGAAGAAAAGGGCAGCAAAATTGTCACAAGCCTTTGCAAGAAGGGATAAATGTGTTCTCTTTTTGGATGATGTGTGGGATAAAATTGATCTACATAGAGTTGGAATTCCTAATGGATGTAAGTTGATTCTCACTACTCGCTCAGTTGATGTATGCCACAAGATGGGTTGCAAAGAACTCAAAGTGGAACCTCTTTCTAAAGAAGAAGCTTGGAACTTATTTTGGAAGAAACTTTGCAATGGGGAGGACACGACACTTTCTCCAGAAGTAATAGATATTGCAAAGTTTGTGGCAGCCAAATGCGATGGTTTGCCACTTGGGATTATTACCATGGCTGGAAGCATGAGAGGGGCGGACGACATTCGTGAGTGGAGGAATGTGTTTAAAGAACTGAAGGAACTTACAATGGGGCATGAAGACATGGAAAGGGATGTATTACCATCATTAGAACTTAGTTATAGTCGCTTGAATGATATGAAATTGAAGCATTGTTTCTTGTATTGCGCCTTGTATCCTGAAGATTGGATGATAGCAAGAAATGAATTAATAAGATATTTCATTGCTGAGAGACTGATTGACAGAAGTAAGAGTTTGATAAGAAAGTTTGACAAGGGTCACACCATCTTGAATAAACTTGGAAGGTCCTGCTTATTGGAACATTATGGGGATGATAAGTATGCACATGTGAAGATGCATGATTTGATTAGGGACATGGCACTAAAGATAATAGAAATGAATCATCATCGAGTCATGGTCAAAGCTGGTGTTGGATTGAAAGAAATACCAGATCAGCAGGAATGGGCCGGAAATCTGGAAAAGGTTTCCTTGATGTGTAATAACATAAAAGAAATTCCATGTGGCCAGTCCCCAAGGTGTCCTAGTCTTTCAACATTGATTTTGAAACACAATCAATTGAAAAGTATTGCATCATCATTCTTCAAGCATATGCATGCCCTTCAGGTTCTTGATTTGTCCGATAATTCTGAAATTAAAGTGTTGCCAAATTCCATATCAGACTTGGTGAAACTCACTGGATTGTTCCTTGCGCGTTGTACTTCACTCACATACGTGCCTCCACTGGGAAAGCTTAGAGCCTTAGAAGAATTGGACCTCAGTTTTACAGGAATTGAGGAAGTACCTCAAGGTGTGGGCATGCTGGTCAATCTAAAAAATCTGAATATGGAAGGCACAGAAAAGCTGGAGAAGATACCAAGTGGGACATTGAGCAAACTCTCCCATCTCCAATGCCTCGGACTTCAATGTAGATTACGACCTGTAAAAATACAAGCAGAGGAATTGGAGGAGTTGACGAAGCTGGAAGAATTTAATGTCCATCTGGACGATGTTCATTCTTTCAACCGAATCGTCAAATTTCTACAACACCAAGAGGTACCATTGGGCAAGTATTTTCTTCAGCTTGGAGATAGTAATTTTGAATATTTTGAATGTAAAAGTTATAGCAAAGCCATATCATGGATGGGGGAATACTACATTACCAAGGGAAGAGAAGAAGATGTTAGTTTCCTGCCATATGACCTTGAGGCCTTAACAATTAGCGATCAATGGTTTACTAGCGACTACTTTTGTGATGTTTTCCCCTCATTTTGGGGTAATGCAAGACACCTGCAGTTTTGTGCAATCAATAATTGCAGAGGGATAGAGGGCATCCTGTCCGCTTGCTCGTCCTCCACTTCCTTGTCTTCACCCCGCAATGAGGAGGAGATAGAAGTAGATGATGATCAAATACAAGAGTCCCATAATGCCCCATTTCAA
>JINXUAN25688
ATGGGCGACGTGTACTGCTCGGACTGCAAGCGAGCGACGGAGGTGGTGTTCGATCATTCCGCCGGAGACACGGTGTGCTCGGAGTGCGGTCTTGTGTTGGAATCGCACTCGATCGATGAGACCTCCGAGTGGAGGACCTTTGCCAATGAGTCCGGCGATAACGACCCGGTTCGTGTTGGTGGTCCCACCAACCCACTTCTCACCGACGGAGGCCTCTCCACCGTCATTTCGAAGCCTAACGGCGTCACCTCCGACTTCCTCTCCTCCTCCCTCGGCCGCTGGCAAAATCGCGGCTCCAACCCCGATCGATCCCTCATCTTAGCCTTCAAGACCATTGCGACCATGTCCGATAGGTTGGGCTTGGTTGCAACGATAAAGGATCGTGCCAATGAGATATTCAAGAAGGTAGAAGATCAAAAATCTAGTAGAGGAAGAAACCAGGACGCAATTTTGGCTGCTTGCCTGTACATAGCTTGTCGGCAAGAAGACAAGCCACGCACTGTTAAGGAAATCTGCTCTGTTGCCAATGGAGCGACAAAGAAGGAAATTGGCCGAGCAAAAGAATACATAGTGAAACAGCTAGAGCTTGAGATGGGTCAATCAGTGGAGATGGGTACTATACATGCTGGGGATTTTATGAGACGCTTTTGTTCAAATCTTGGTATGAACAATCAAGTAGTTAAAGCCGCCCAAGAAGCTGTCCAGAAGTCGGAAGAGTTTGATATAAGGAGGAGCCCTATATCAATTGCAGCTGCCGTCATTTACATTGTAACACAGCTTTCGGATGATAAGAAGCCCCTCAAAGATGTTTCAATTGCAACCGGAGTTGCAGAAGGGACAATCAGGAATTCATACAAGGATCTTTATCCCCATATTTCAAAGATAATACCAAGCTGGTATGCCAAGGAGGAGGACCTAAAGAACCTCTGCAGTCCTTGA
>JINXUAN25689
ATGGATCAATCTGAGCCTATCTCGTTCGTCCAAAGTCAATTCCTACTCTATTTTTTCTTTAAGAGATTCCCAAAGTTTGCTTATACTCTGACCGTATTGAAGGTGAACGTCCTTTCAGAGGTAGTAAACAAGGATGGTATTCACGTGCTTAGAAAGGACGGATCCCGTATATTTGAAAAGGGGAAAACTTGTCAGTCGTTGATCTCACATTGGTCGCGTGTCATTTCCACCCTATCTTTGAATACTTTAGTAGATGATCTTCGGGGCTTTGTGGCTCACCCTTATGTATGTCTATTAATGGGTGTGGCGACACCACTTATTTTCCATGCTTTCCCTCAGCTAGTGTCATTTCCTTTGCCAGAGGAT
>JINXUAN25690
GGGGAGGAGCGCCGCTCCAGTGATGAGATCGTTGAGGGAAACGATTTCGGTGTTAAGATAATTAAGCGGGTTGATACTAAGGAACATGCTTCCAGAGGTAATACAGAAGTGAGGTGTGCTTCTAGTGGTGCCAAGGGACACAATTTCGGAAGCGGTGCGGAAGTGAGGTGTGCCTCTAGCAGTAGTATGGAGTTGGCTATGACAAAAGTCTCTGAGACTCACTCTAGCACTTATGGGGATTCCCATCCTCTGACGTTCCTTCCTTCCACGACGACAAGTTTTCATATTCTGGTTTCATCATGA
>JINXUAN25691
ATGTATTTTAAGGAAGGCTTTTGGACATTGAGCTTTGACGGAGCAACAATTGGAGGGAAAGGTGGAACCTGGATAGTTCTTACAAGCAAAGGTGGAGAAAAATTGTACTTGTCTTATAAGCTAGACATCTATTGTTCAAACAATGAGACCAAGTATGAGGCTATTATTTTAGGCTTCATAGCAGCTGTGAAGCACAATATCAAGAGGATTCGGATCCGAGAGGATTCAAAGCTGATAGTGAAGCAAGTTTCAGGACAGTTTACCTTAAAAGAACTTGCCTTGGTCACATATCGAACTATGGTCCAAGGACTTCTAGACAAATTTCAGAAGGTTAAAATGAAGCATGTGCCTTGA
>JINXUAN25692
GACGTGAAGCGTTTTGTTTGGAGAAACATCATAACACAGTTCGGCATTCCAAGGGCACTTATCTCAGACAACGACACCCAGTTTGATTGTGGCGTCTATCGAGAACTGTGCAACAAGTATGGTATACGGCCTTACTTTTCCACGCCGACTTATCCACAAAGCAATGGTCAGGCTGAAGCCTCTAACAAATCCATCTTGGACGGCATCAAAAAGAGACTGGAGAAAGCAAAAAGCAAATGGGTCCAAGAATTGCCAAGTGTGTTGTGGGCTCATCGAACTACGCCGAGGCGGTCTACTGGGGAAATGTCGTTTGCCCTATGCTTTGGAACCCAG
>JINXUAN25693
CTCTCAGCTTTCAAAGATCAGGTAACTACTATCAAAGCATCTCTTGAGATTTTCCTTTTCAATTTGTTTATTTGTAATTTGTTTATGAGAAATGTTTTTTTCTCCGAAATTCCCCCCTCCCCCCAAATAGTCCGAAATTTAGAAGAGAGAGAGAGAGAAGAGAGGAGAAGAGGAGGAGCTCCGTCTGCCGTCGCCTCGCCTCCGCCCGATCGTCGCCCGCCGTCGCCTCCACCTCTGCCTCGCAGCGCCCCCTGCCTCTGCCTCTGCCCCCCGCCCCCGCCTCCGCCTCTAGCCCGATTTTGTTGGCCTCCTCCCGTCCTTCTTCTTCCCTCC
>JINXUAN25694
CTCTCTCATTTGCAGGATCTCAGGGGCCTAATTACGTCGAGGAAGTTGGGGCGGTTGGGTTTCGGAGTAATTGCACCTCATGGCACATTTTTCAATCTTAGAAAGTTGGGCATTTCATTTTGTGACAAAATGAATAGCGTGTTCACGCCTGGCTTGCAGCTACCGCACTTGGAAGAGATAACGGTCAAATTTTGTGATGAAATTAAGGAGATATTCGATCATGAAGGGGTGGGAACAATCTCCTCCAGAAATTCTCATGACAATCTCACAAAGTTACATAAAGTGTGGCTTTCTTCTTCTCGGCTTGAATTTGAGAGCATCTGCCAAGGAATGGGAATACACTTCTTCAGAAATAATCACAATATGCCTTTCATTCTTCCCAAGTTAAAGAAACTGCAGCTTGAATCGCTACCGAAATTGGGGAGCATCTGCGAAGGAATGATAGTTTGCGCTTCCATTGAAGAAATTCATGTAAGCCGTTGTCCCAAGTTGAAGAGGCTCCCTTTCTTTTTGCCCCTTGATAACAATGGACAAGCGTCTACTCCCATGACTCTTAAGGAGATCAACGTTCACAGAGATTGGTGGGAATCGTTAGAGTGGGACCCTCCCAATGTCAAGGCTGTGCTTCAACCCTTTTTACGCTTTGACAAGATTTGGGAAGTAAAAACCATTGGATAA
>JINXUAN25695
ATGGAGGGCGAAGCCAAAAGAAACACTATAATTTTTTCTTGTACCAAAAGTTGGACCTCTCACATTCTAAATCTTTTGCTCACTAATTTAAGCACAATTTTGTTTTTTTGGGTATCAGGCAGTGCTATTGGAATGGAGCTATGGAGGAAATTAAGCGGCCAGGAGGAAAAGATGAAAACACTCGGAAACAACTTTGAAGCGTTGGAAAGTCAAGCAGCTGACGTAAAAACAGAAGTAGAAGGTGCAGAACTGCAAACAGGAAAGAAACGGAAATACGAAGTTGAAAATTGGCTGAGAAATGTAGAAAGGATGAAAAATGAAGTCCAAAACTTAGAACAAGAAGTACGAGAAAGGAAGATTTCTTTGCTCTTATTGGGAAATCGTGTTGATAAATTGAATGCAGAAATTGCGCTACTCCGTAAGCTATGTAGTTTTCAAGGGGGGCTTCTA
>JINXUAN25696
TTAATTTCAGGTGCAAAACACCAGGGCCTTGTTTGGTTTGTTTTTCAGAAATTTTTTTGGGAAAATTTCTCTAAGAGTAATCAAACCAAACAAATTTTTCCAAAAAAAATCTCAAAATTTTGTTTGGTTACCTACTTTCCAAAATCACTCTCTCTCTTATACACATCAAATCAATCACTTTTTTTAAAACTCTCTCCCCAAAACAATTTTTCAAAACCATTTCTGAAAAAAGGCAAACCAAACAAGTTTCATACTTGTTATCTCAAAAACTACTTGACAAACACAAACCAAACACAC
>JINXUAN25697
ATGTCAAAGCCCAGAGATGACCCATTTTTGACAAGGCCGAAGACTCAGACAAACATGCAAGACAATGCACAGAGCCAAACAAAACTTATGATCATGCAAAGAAAAGCTGTAACGAAGCACACATGCAACAGTTTTAAGCTAGCGTACACCAAACTACACTACAATGCAGAAAGGATGCAAGAGAATTATGCAATTCTCGATACGTCTCGCTCGGAGGATACAATACCTGTGCAGCTCGTCTGGTTGCACCAGCCTCAAATGAACCGTACATACAATATCGTGCCTGTAAAGAAAACAACTCAACAGGTACGATGTTATTAG
>JINXUAN25698
ATGAAGATTGGGAATGGTATCACTACCTACCTTTGGCATGATAACTGGCATCCTTTAGGTACCCTTATTCTCAAGTATGGGGATAGGATTGTGTTTGACTCTGGTTTAGAATCACAGGTTACTGTTTCTAGTATCATTAGGGATCAGAATTGGCAGTGGCCTAGTGCTCAAACTTGTGAGCTTATTGAGATTATGAATTCTGTTCTTGGTGACATGGTTCCCTCTGACTGTAAGGGTCAATCTGTTTGGACCCCGTCACCTAATGGTATTTTCTCTATTCAGTCTGCTTGGGATTTGCTTAGAATTCATAGACCTGGAGAAACCTGGCATAAGCTCATTTAG
>JINXUAN25699
GGTTTCGAGCCTACAAAAAGAACTAGAGTCATTGAAGAATTTGTCCGAGATCCAGCAAGAACAAATTGCAGCCCAAAACCTGGAATTGCTAATAATTGTTGCTTCTATAAACTGCTCTGGTCAATCTGTAGATCACGTGCTGCTAAGGTCTGGTGTAATGTGTTAAGAGTGTTAGGACAGGGAGATACCAGCAGAAGAAGCCAATCAGTGAAAGGCGGTAATGACAATCAGTCCACAACAGAAACTGCGATTTGCAACGGTGCACTTGGGCTATTGGGTGAGAAAAAGAAAGAGAGATAG
>JINXUAN25700
ATGAGAGATACCGAGAGGTTCGCCGCCCAGGAGATGAGGGATTACACCGTCGGCTGGGGTGCAGAGCATCACAGAGGCGAGGGCGACTATGCAGAGTACGTTCGGACCTACATTATGCGACCCTTGAGCGCTGGTCGCCGAGCTGAGGGGGAGAGACCAGTGGCGCCGGCAGCTGGAGCGGGAGCGGGGGCTGGAGCAGGAGCATCGAGGAGAGCTCGAGTGCATGGCAGGAGCGGAGCTCGGGGGGGACGGGGGACTGGCTGGCTTGCCCTGCCCACTGTACTGTCATATAGAGGGCAGGATGGGGCGACTTACCAAATCCCCTTTGCTCCTCCCCCGGCTGATCATGAGTTAGCCGGTATCCCCGACTTGCCTCCGGCGTCCTCCGAGTACACCCGGCAGTCCGTGGAGTTGAATGCCTCCATGATGGGGATGCTGCAGCGGACCTTCGACCTTCTGGCCCTCTATAGTATTCCGCCTCCCTTCCAGATCCCTCCGGTGGGTGGTGCTCCGGCTGGGCCCTCTATTCCTGCTCGAGGAGGGCGCAGAGACACTGCACGCCCCCGTACCAGGGGAGGGCGTACTCATGTCAGGAGTAGCTCTCGGGCGCCGACCTCTGACGATGACGATGATGATGATGACGAGTCTGAGGCAGAGGCAGAGGCCGGGTCATCTGAGGAGGTTGGAGACGACTCAGACTCAGGCTCAGATGACGATGCTGATGACGATGCCCCTGGACCTTCGTCTAGGAAGAGGGTGAGGACAGATCCCCGGGCCTGA
>JINXUAN25701
ATGGGTAGTTCTTTGAGCAAGAAAACCATCATTTGTTCCTCTCCAAATGCACTTCCAGACCCACTTCCAAATCAAACCAAGACCCACACTAACCTCCAATTAACAGACACGAAAAAGCCAGAAGAAGAGCCTCTGTTGTTTATCGTTGTTGTCTTTGTTGAAATCGATTCGCCGCTGCTCATCATCACCAGTCGCAAGGGTAGTCGATTTCAACTTTCACCGCTGCTCATCATCACCACTCGCAAGGATTGGTGCTGCAATGGTGTAATGGTTGACACCTCGCATGGCCAAAGACTTGAAGCTTGGGGAAAGATGGGACCTGAGTGGGTGCAAATACAAGTTCAGAACTTGCCTGGTTAA
>JINXUAN25702
ATGGAAGATCTCTTCTCCCAATTCATCATCCTCTCAGACCAATCACTCTATGACAAGAACTTTGATCCTTCCACCATTGAAGACCTCATGAAGCTCTTTGAATTAGAGTCCTACAAATCATGGGCTGCCATGGAACTTGAGCATGAAAATGAAGTGGAACAAGCAGAGGAGTCCATGAAGGAGGCAGAGGATGAGCTTGACTCTGCCATGGAAAGTGCCATGGAAGAGTTTCGGCTTTTCGAGGAGGAAATGGAGAGGGAAGCCAAGGCTGAGCTGCAGGGGTTGGTCAGGATTGGTGAGTCTGCTTGGAAGATGGGAAAATCAATGGAAAAAGCAGCATCCATTGCCTCAAGAAAATATGTGGAGGCTGCTATGAATTCTGCTAGTGCATCGATGAAATCGGCTTGGAAGGGACTCTCTTCTTCTAATACCAACAAGGTTCATCCTTCTTGA
>JINXUAN25703
ATGTTTGATGAGACAGAGTTACTGGCAGAGGGTGATATGGAAGTGTATCCTCTAGCAGTGAAGGCAGAGGCATCCCCAGTTAGCCAAAATGAATCGACAGATGAAAACCCAGAGTCCGTACCCACAAACTCACAAATAACTAAGGCAGTGTTTGAGAAGGAGAAAGGTGAATACAAGGTGAGGTTGGTGAAGCAAATCTTATGGGTAAATGGGATGAGGTATGAGTTGCAGGGGATTTATGAGATTGGGAATTCTGTCAATGGTGACTTTGATGGGAATGATTCTGGCAAAGAATGTGTTGTCTGTCTATCGGAACCTCGGGACACAACTGTCCTTCCCTGCCAACACATGGTACTCTCTCTCTCTCTCACACACGCACGCGCGCGCGCACACACACACACAGTTGGTAAGTGTCCCGATTAA
>JINXUAN25704
ATGTTTGATGAGACAGAGTTACTGGCAGAGGGTGATATGGAAGTGTATCCTCTAGCAGTGAAGGCAGAGGCATCCCCAGTTAGCCAAAATGAATCGACAGATGAAAACCCAGAGTCCGTACCCACAAACTCACAAATAACTAAGGCAGTGTTTGAGAAGGAGAAAGGTGAATACAAGGTGAGGTTGGTGAAGCAAATCTTATGGGTAAATGGGATGAGGTATGAGTTGCAGGGGATTTATGAGATTGGGAATTCTGTCAATGGTGACTTTGATGGGAATGATTCTGGCAAAGAATGTGTTGTCTGTCTATCGGAACCTCGGGACACAACTGTCCTTCCCTGCCAACACATGCTAGCAGAAGCAGCAAAAACACAATTTTCACATGATTACAGTGATCACCTTGCTCTTTTCTGGGCTTATAAGGGCTGGAAAGAAGTTGAAAGAGACGTAGCTAGATATGAATATTGCTGGAAGAATTTTCTTCTTGCTCAAACAATAAAAGCTATTGATGTTCTACGAGGGGAGTTCTACTCTTCACTTAAGGAATATGTTTTAAATTTTAATGCTAGATGGATGTGA
>JINXUAN25705
CACAGGACCTCAACGTTTTACCTCCCTCCCAAATTCCCCAATGTTCAAATTTCCCACAAAACTATCTCATTTCGGCGCCTCTGTTACCGTATCCCCAAATCTCTCCAAAAGTTCTTCGATGATCGTCGAGTCATCGTTGTTGGTATGGACATGGCCTCTGTTGCAAGGAAGCTCGAAAGGAACCACGAAATCAGTGTTGCGAATCCGATGGATTTGAATTCTATGGCGTTGAAGGGGCTGAGAAGAGACGATCTGGATCTGCTGCACTATCTCAATCGATTGGCCAGGGTCGTGTTAGGGAAGCACGTTTTCGTCTTTAGGCCTTGTCGATACAAGGTGGAGTGGTTCCAGAAGTACGACAGGGGCAATTACAGCTGGTACAATGCTCACTTTTTTCATGAAAAGCTAGCAGAAGCAGCAAAAACACAATTTTCACATGATTACAGTGATCACCTTGCTCTTTTCTGGGCTTATAAGGGCTGGAAAGAAGTTGAAAGAGACGTAGCTAGATATGAATATTGCTGGAAGAATTTTCTTCTTGCTCAAACAATAAAAGCTATTGATGTTCTACGAGGGGAGTTCTACTCTTCACTTAAGGAATATGTTTTAAATTTTAATGCTAGATGGATGTGA
>JINXUAN25706
ATGACGGGAGAATCTTCCAGCAAGGTGCCGGAATCCGCAGCCGGAGATGGGTTGGCAGGGTTGCTGAAGAATCTAGGGCGTGATGAGATTTTGGAAGCCTTGTCTGATGGAGACGGGTTTTGTCTTCACTGTCAAGATCTATTGCAGACTCGTATTCTCAATCTAATTAATAAAAAAACGAGTGAGTTATCAGTATCAAGTGGTAATGGTCAAAATTCGGTAGAATTCTGGTCTGCAAACTCGTCTAGCTCTTCTGTATTAGAGAAAAATTCACAATCTTCTACTAAGAGCACATCATGGAGCTCTATCCGAACCCCTGAGCCTGCTGGTCACTCAGGAATACGAAACGGATTTGTTAATTCATCACCTGCATCAGTGGACATAAAACAGATATCACTAAATGACGGGCTTGGTGTAATGGAGGAGCAAAAGGAGCGTACTAGGTTCGCTCAAATTGGCAGGAAAAAGGATTATGTTCATATTGAGAGGATCGATGGGAAGGCGACAAATGTCCTCCAAGGACTCGAACTTCACACTCAAGTTTTTAATACCGAGGAGCAGAAGAAGATTGTTGATCGTGTTTATAATTTACAGCGCATGGGGCAAAACGGTCAGCTTAGAGCTCGAACATATACCGAACCAAAGAAGTGGATGCGAGGTAAAGGACGTGTCACGATTCAATTTGGTTGCTGTTATAACTATGCAGTGGACAAAAATGGGAATCCCCCAGGTATTATTAGAGATGAGGAAGTCGATCCGCTACCTCCCTTGTTCAAGCAAATGATCCAGAGGATGGTGAGGTGGCACATTTTGCCTCCAACATGTGTCCCCAACAGTTGTATTGTCAATATCTATGATGAAGGGGATTGCATTCCACCTCACATTGATCACCATGACTTCTTTCGACCTTTCTGCACTGTTTCGTTCTTGACTGAGTGCAATATACTCTTTGGTGCAAATCTGAAAATTCTTGGCCCGGGAGAGTTTTCTGGTCCTGTCTCTATAGCTTTGCCAGTCGGATCGGTGCTCATTCTAAATGGCAATGGAGCTGACATTGCTAAACATTGTGTTCCTGGTGTCCCGGCAAGAAGGATTTCGATCACTTTTAGAAAAATGGATGACAGCAAACAACCATACAGTTTTGCAGCTGACCCAGACCTCGTGGGAATAAAACCTCTTGTGTACTCTCCAACAATCAAGTCGCGGGTCCAAGAAAACCAAAAGGAAAATAATAAGATTACCCGTCCTCAAGAACCTGTAGGAATCGCTGCAGAGGCAAACAATAGCTCCATTTTCAATGTGAAAGATGATTTTCCTCCGCTTGGTAGCTTAAATCCGGTGAACAAGCTGAGGGGTAACCGATATGGTCGAAGGCAATGA
>JINXUAN25707
TTTCTCTCCCAATTCATAAAACCAAACACATATAAAAGCTTCCATTGTGTATCATTGTGTATTTCTCTCTTTGCTACCATAAACCAATCACCAAACCTCATTCCAACCCAAACTTCCAAACCAAGAACCCATGTCCCTGATTCGTCGCCCTCGTGTCGTAGTCAATGGAGTTCAGAGAATGAGAACCTACCATTACTATTGGTGCCACCAATGCCGACGAACGGTCAGGATTGCTTCTACAAACCCCTACCAAGTTTCGTGTCCTCGTTGCCTGGGCCCACTCCGCCAGGAGCTCGATGTCTCGAGGACTCAGCTCCTGGCAGATGTTACCAGGCCAGAACTCGAACCATCCCCGGCTGCAAGCTTACTGGGCAC
>JINXUAN25708
ATGTCCCTGATTCGTCGCCCTCGTGTCGTAGTCAATGGAGTTCAGAGAATGAGAACCTACCATTACTATTGGTGCCACCAATGCCGACGAACGGTCAGGATTGCTTCTACAAACCCCTACCAAGTTTCGTGTCCTCGTTGCCTGGGCCCACTCCGCCAGGAGCTCGATGTCTCAAGGCCTCAGCTCCTGGCAGATGTTCCCAGGCCAGAACTCGAACCATCTCCGGCTGCAAGGTTACTGGGCACCTTGGCTCAAATTCTCAACCAACCAACAATGCTGCAAATTACTAACCCTGACGGGAGAATCCAAAGGGACCGAGAAAATGAAAATGGTGATGGTGGTGGCCAAGCTTGGATCATTCTCCAATTTCTCAACCCTACTGATCATTCTTTACCAAGACTTGGCTCCCCAGATGAAACTGTTGCTCCTCAGGCCACTACTAATAATCCATGGGAGGTCTCTAATGGTGATAGATTTGAAGAGTTGGTGCCGCCAGGGCCGACTCGAGGGCCTCCTCCAGCACCCATTTCAGCCATTGAATCTTTACCAAGTGTGAAACTCACACCGGCTCATTTAGCAGACGAGTCGCATTGTCCGGTTTGCAGGGAAGAGTTTGAGGTTGGTGGAGAAGTAAGAGTGATGCCCTGCAAACACGTCTACCATTCGGATTGCATTGTTCCGTGGCTTCGCCTTCACAATTCATGCCCAGTTTGTAGGTGCGAGTTACAAGTTGCTGCTGCTTCAGCTTCCTCTAACAATGGTGGTGTTCAATATGATGATAATGGTGCTGAGGCTTTTCAAGAGGTCAGGAACAGATTGAATGGGTGGTGGACTCAGTTGTTCTCTTTGTGGCCTATTCGTCGACTGTCAAATTGGGTGTTTGATGACCTTAATTTACAAGAGGATGGAGGTACCCCCTGGTGGAACTCTTGGCTCATTCTGTAG
>JINXUAN25709
ATGCTGGTCATGGAGAGCAGTGAAAGGTTCAGTGATAAGGTCTTCTTAAATGGAGACGTCTATGTTGGTAATTTCAAGGGAATCTTTCCCCATGGCAAGGGAAAGTATACTTGGTCAGATGGAATGGTTTATGAGGGTGATTGGGATGAAGGAAAAATGACTGGGAAAGGACAGGTTTTTTGGCAATCGGGAGCAACATTTGATGGTGATTTCTCTGGGGGTTACCTTCATGGCTTTGGCACCTTTACTAGTGCTGATGGGTCTGTATACAGAGGGTACTGGAGGATGAACATTCAACATGGGCTTGGAAGGAAAGAGTACTGTAATTCTGATATTTATGATGGTTCATGGAAAGAGGGAATACATGAAGGCAGAGGTAGGTATGTTTGGAGTAATGGTAACACATATATTGGGAATTGGAAAGCTGGGAAAATGTGTGGTAGAGGGGTCATGAAATGGGTGAGTGGTGATCTTTTTGATGGCTTTTGGTTGAATGGGTTTAGACATGGCTCAGGCTGTTACAGGTTTGCAGATGGGAGTTATTATTTTGGGACATGGACTAAGGGTTTGAAGGATGGACAAGGAACATACTATCCTGCTGGAAGTAACGATCCATCACTGAAGAGGAAAGGGTTGCTATTTCATAGTCCATTCTTAAATTCAGAGGAGTGCAGGGTTCCCAGTCCTAGGATCAAGCGTAGTCTTTCCGAGAAGATTATTAACAGCTTTTCAAAAGGTTCAAGTCGATCCCAGAGGAGTACGCCATTGGATGAAGGTCGGAGCCTTTGTGATTCCACCAGCAAGGTCTCATCTTGCAACACTTCATGCGTGTTATCGCGTTCCTCTGATGGGTGTCAGCATGAGGTGCAGGATAATACTACTGTAGTTTTTGAAAGGGAATACATGCAAGGAGTTTTGATCAAAGAAAGGATTAGAAAAACTACAGGACTATCATACAAAAGTAAACAGCGGAATAAGTTTCATGCCAAAAAAGTGAAAAAGAGGTCATGTATTGACATTTTTGAAGGTCATAGGAGTTATCATCTGATGCTTAATCTGCAACTAGGAATCAGGTACACTGTTGGAAAGATCACACCAGTGCCTGAGCGTGAAGTTCGAGCTTCAGATTTTGGAAAACAAGCTAGAATAAGAATGTATTTTCCAAAGAAGGGCTCCCAGTTTACACCTGCACACTCTTCTATTGATTTCTATTGGAAGGACTACTGCCCTATGGTCTTCAGGAATTTGAGGGAGATGTTCAAGCTTGATGCTGCAGAGTACATGATGTCCATCTGTGGTGATGACGGTCTGAGGGAGATTTCTTCTCCAGGGAAAAGTGGCAGCATTTTCTATGTTTCTCACGACGATAGGTTTTGCATTAAGACTTTACGAAGATCTGAACTGAAGGTTCTACTCAATATGCTGCCTAGCTATTATGATCATGTGAAAGCACATGAAAACACCCTCATAACAAAATTTTTCGGGCTCCATCAAATAACATTGAGAGGTGGAAAAAAGGTACGTTTTGTGGTCATGGGGAATATGTTTTACACTGAATTGCGAATACACCGTCGTTTTGATTTGAAGGGTTCAAAGCAAGGAAGATTCACAAAACCGGATGAGATTGATGATAGTACCACTTTGAAAGATCTCGATTTATCATATGAATTTCATATGGACAAATTACTGCGAGAGTCACTTTTTGAACAACTCAAACTAGACTGCATGTTCTTAGAATCTCAGCAAATAATTGATTATAGCCTTCTGTTGGGAGTGCATTTTAGAGCTCCTGAGCAACTGCATGCCCTCTTGGAACCCCCTGATGCACTACTGCACAAGCATGACAGCTTGCCTCAAATTGATGGTGAAATCTCTCAAGGGGAGATCTTGATTCCTCCAAAGGGTCTGCTCCTAGTTACTCATGAACCAAGCTTTGTCAGCTTTGCACCAGGTCCTCACATTAGAGGAAATACTTTGAGAGCATTCTCTGTAGGGGACAAGGAAGTTGATCTTCTTCTGCCTGGTAATGCAAGGTTACGAGTGCAGGTAGGAGTGAACATGCCAGCTCAGGCTATTCGCAAGCTTCAGCAGGAGGAGACTGATTCAGCAGAAATCGAACTTATTGAGGTTTATGATGTTGTTCTCTACCTAGGCATAATTGATATATTGCAGGAATACAACCTGAAAAAGAAAATAGAGCATGCGTACAAGTCACTGCAATATGATCCCGAATCAATCTCTGTTGTTGAACTAAAGCTGTATTCTAGGCGTTTCATCAATTTTCTCAAGAAAGTTTTCCCCAACCCTGAGCAACCTTGA
>JINXUAN25710
ATGGGTAAGGTGGAAGAACAACAACTACATCTGCGGCAACAGCAGGTTGAGGGGACTCGATCTCGGAGATTTATTGCTTCGACGATCCTCTGCCAGAGATGTTCGGTGGGTCTTTCTACAATCGGCCAAGAATTCAATCTCAAATGCGTCTTCGTTCTGATTTTCAGCCTCTCTGTGTTCCTCCCTGTCATATTTTGGCTTCTTCCTCTTCACTCATCGCTTTCTGGGTTTGATGCAAAATACGCAATCAAGCACAGTGCTACAGTTCACGCATACTTCAGATTGCAAAAGCCAGTTTCAGAGCTAGTTCCATGCATTGGAAGATTAGGGTATGATATCAATAGCGAAATAGGTGTCCCTTATACAAAGGTTGCTGTCCTATCCATACACCGAGCTCATGCATCTAACTGGACTAATGTGGTGTTCGGTGTTCTTTCTGATCCAATTGACGTTCCAATAAATCCAGTGTCCTTAAGTGTGCTGAGATCATCTTTAATAGAGTTGTTCCTTCAGCTATCCAATTTGACTTTGACGACTTCGCTTTTTGGGCAACCAACTTCGTTTGAAATTTTGAAGTTTCCGGGGGGAATCACTGTGATTCCTGATCAGTCTGCTTCCATTTGGCAGATATCTCAGATCCTCTTTAATTTTACTCTACCTAATTCTATAGATGAAATAAAGGAAAATCTTGGCGAGCTGAAGGAACAACTGAAGTCGGGTTTGCATCTGAGGTCTTACGAGAATGTGTATGTGCAAGTAACGAACACAAATGGCTCAACGAGAGATCCTCCGGTTACAGTTCAGGCTGCGATTATATCTGAGCTGGGGAGCCTTCTGCCCCAGAGATTGAAGCAATTGGCTCAAACAATCACAGGGTCCCCTCCTGCACAGAACCTCGGCCTCAATAACTCTGTTTTTGGTAAAGTTAAGGAAATTAGTCTATCTTGTTATCTGAACCATACGATCGATGCAACCCCACCAACTCCTTCTCCGGCCCCAGCTCCAGCGCAAAATGATTATGCCCCAGCTCCAGCTCAAAATGACTATGCAGAACCCCCTATCGCCCCATCTCCCGATTTTTCTCCATCTTACTTTCCAGCTCCTGAGCCTGATTTTCATCATCACTCGCCACCATGTTTTAACTGTGATGCTTCGTCACCATCTGATGATAACTACCCATATCCACCAAGCCCTGAAGATGGTCGTCGCCATTCTTTACCTCCCATCTCAAATTCTCCTGCACCTTCAATGGTAGGTACTCGTCCTTCCCGCCGTAGTCCCCATTGTGGTTCCAAAATTCCCCCGAGCCCCTCACCGACATCTGATTCTGACACAACTGCTCCTTCAGCCTTTTCACCTTATGCTCCTAGGTCTTATCCACCTTCTGTGGGTCCCACACCACAGTTGTCCCCGGATCTTTCTCCTTTGCCTGTTGTATCCTATGGCTCCAGTCCAAGACAGGAGAACGGGAATGCAAAAGGGCCGGTGTCCCCACCACTTGCCTCGCCCTCAATCTCGCCATCCCCGTCATCTTTTGCAATACGTCCTTCTTACACGGAGAGCTGGTTATTTAGTTTTTGCGGGCTCCTCACATTCCATCTCCTATGTTGGTCAAAATGA
>JINXUAN25711
ATGCTTCTCCAACACCATGAACTAGAGGAAGATATTATGACTGAAAAGAATGTAGAAGAACAATATTTAGCTTTGAACAACTGTGACTTTGAATGCTCTGTGAAATCATTGGATATTCATTGCGATTGTGTGTATGATAAACTCAACCATGGCACAAATTGTAGTAGTATTGTGACCAGAAAGGCCAATCAGATTAGTAAACTGCTACTTGGTCAGTCCCTTCTCTGGTTTGATTGTTTGATAAGAATGTTTTTTTTGATAGAGAACTTGGTAAAGCATTTGCATACCTCTCATCCTGACTTCTAA
>JINXUAN25712
ATGAAAACTCCCTACCCAAAACCCATAACCCCAGCCGAAACTCGCATTGGCTGGATTGGCATAGGCGTCATGGGCTCAGTCATGGCCTCTCGCCTCCTCTCCGCCGGCTACTCCCTCACCATCTACGCCCGCTCTCCGTCCAAATCCCTCCACCTCCAATCCCAAGGTGCCCATCTCGCCGATTCCCCTTCCTCCCTCGCCAATTCCACCGACGTTGTCTTCACCATGCTCGGACACCCATCAGATGTTCGACAAATTGTCTTAGAGAACCCCACCTCCGTTCTCGCCGGCCTCAACCCCGGCGGAGTCGTAGTTGACCACACCAGCAGCCACCCAACACTTGCCAAACAGATTTTCGCTGCTGCCCGCGAAAAGGGTTGTTGGGCCGTGGACGCTCCGGTGTCTGGTGGTGATATTGGGGCCAGGGATGGGAAATTGGCTATATTGGCAGGCGGTGACAGTGACGTTGTGAAGTGGTTATCGCCTTTGTTTGATGTTTTGGGGAGGGGGACTTATGTGGGTGGTGCTGGGTTGGGGCAAAGTTGCAAGATTGCTAATCAGATTACCGTTGGGGCGAATTTGGTTGGGTTGAGTGAAGGGTTGGTGTTTGCAGAGCGGGCGGGGTTGGATGTCAGGAAGTTTTTGGAAGCGGTGAGAGGAGGGGCAGCAGGGTCGATGGTGATGGAGCTGTTTGGGGAAAGGATGATTGAGAGGGACTTTAGGCCTGGTGGGTTTGCTGAGTATATGGTGAAGGATTTGGGGATGGGTGTGGATGTTGTGGAAGAGGAGGGTGACGTGGTTGTATTGCCTGGAGCTGCATTGTGTAAACAGTTGTTTTCAGGGATGGTGGCTAATGGAGATGGAAAGCTTGGCACTCAAGGTCTTGTTACTGTCATAGAGAGGATCAATGGCAAGTAA
>JINXUAN25713
ATGATGGGTTCAGCAGTGCCTCATCAACCATCCAGGTTACCAATATCCAGAGTGGGTCCCACACCCGCCCACCTCATCACCACCGCCGCCTCCCTCCGCCTCGGCCACTTCGTCCACCATCGCCTCATCACCACCCACCGTCTTCATCTCGTTTTGCTCAAGAGCGTCTCTTATCTTGGTCATGTGCCATGTTTAAAGGATGCATGGCATGAAAGCTCCATCAGACTGAAAGGGATTAATTTTCTTGATTGGTCAAAAGATGCTGCTACGTCTGCATGCTCATCTTGCAGGTGTTTCTTAAGTGGAGAAGGAAGCAGGAACAACTCTGGAAATTTAGGGAGGTCAGACTTGGAGACATCTAAAAGATTTTCATTTAGTGGCAGGGGATGGACCAACATCCTCCTTATGATTAACGTCTTGGTCTATATTGCACAAATTTCAACACAAGGGAAGCTGCTTGTATGGGGTGCTAAGATTAATAGTCTTATTGACCAAGGACAATTGTGGAGGCTTGCCACGTCTTCCGTATTGCACTCAAATATTGGTCACCTCATGATTAATTGTTATTCTTTGAACTCTGTTGGTCCTACTGTGGAGACCATTAGTGGTCCTAGAAGATTTCTTGCAGTTTATATCACCTCTGCAATTGCAAGTTCGGCAATGAGTTATTGGCTCTGCAAATCACCTTCTGTTGGTGCATCTGGAGCAGTTTTTGGATTAGTTGGGTCTGTTTCCGTGTTTGTCTTGAGGCATAGAAGCCTAGTGGGAGGTGGCAAAGAAGATTTACAGCATATAGCACGTGTGATTGTTTTAAATATGGTTATTGGGCTTTTGTTCAAAGGCATTGATAACTGGGGACATTTAGGAGGCTTATTAGGAGGAGCTGCAACATCGTGGCTTATTGGTCCAGCATGGAGGTATGAATCTTTGCCGGAGAATGGGCGAAAGGTTATTGCTGACAGAGCACCGATTTTCTCCCTCATAAACATGAAAAGAACGAGAACGCCTTGA
>JINXUAN25714
ATGGAAATTAGTGTAGATTTCATTCACATTTCTCTCTCTATCTTTATTGGTGAAAGAGGCTTTTATCCTCTGATTTTTTTAAATTCTTTTTTATTTTTTGGGTATAGGGTCTATATTGCACAAATTTCAACACAAGGGAAGCTGCTTGTATGGGGTGCTAAGATTAATAGTCTTATTGACCAAGGACAATTGTGGAGGCTTGCCACGTCTTCCGTATTGCACTCAAATATTGGTCACCTCATGATTAATTGTTATTCTTTGAACTCTGTTGGTCCTACTGTGGAGACCATTAGTGGTCCTAGAAGATTTCTTGCAGTTTATATCACCTCTGCAATTGCAAGTTCGGCAATGAGTTATTGGCTCTGCAAATCACCTTCTGTTGGTGCATCTGGAGCAGTTTTTGGATTAGTTGGGTCTGTTTCCGTGTTTGTCTTGAGGCATAGAAGCCTAGTGGGAGGTGGCAAAGAAGATTTACAGCATATAGCACGTGTGATTGTTTTAAATATGGTTATTGGGCTTTTGTTCAAAGGCATTGATAACTGGGGACATTTAGGAGGCTTATTAGGAGGAGCTGCAACATCGTGGCTTATTGGTCCAGCATGGAGGTATGAATCTTTGCCGGAGAATGGGCGAAAGGTTATTGCTGACAGAGCACCGATTTTCTCCCTCATAAACATGAAAAGAACGAGAACGCCTTGA
>JINXUAN25715
ATGTTCCTTTTTCTCCTCACCTTTTATTTTATATTGGTCTGTGATCAGGTTGGGTCTGTTTCCGTGTTTGTCTTGAGGCATAGAAGCCTAGTGGGAGGTGGCAAAGAAGATTTACAGCATATAGCACGTGTGATTGTTTTAAATATGGTTATTGGGCTTTTGTTCAAAGGCATTGATAACTGGGGACATTTAGGAGGCTTATTAGGAGGAGCTGCAACATCGTGGCTTATTGGTCCAGCATGGAGGTATGAATCTTTGCCGGAGAATGGGCGAAAGGTTATTGCTGACAGAGCACCGATTTTCTCCCTCATAAACATGAAAAGAACGAGAACGCCTTGA
>JINXUAN25716
ATGTTTGAAATGAGCTATCCACTTAGACAGTTTGACTTGCAAAAGAGAACTCATTCTTTTCTCTACAAGGCTGCAGAGTTGTGTATGGTTGGATTTAGTGCCGGTGCAGTGCAAGGTGCTTTGTCAAATCTATGTGCTAGTAAAAAGGAGGGAAGGTTATCTGTGACAATTCCTACTGTGAATAATAATGCACTTGGTTACGGGGCTTTCCTTGGCATATATGCAAACCTGCGTTATCAACTGTTATGTGGAATTGATAAAGCAATGATCAACTGTTTTGATGTTATTGGAGTGCCACTATTTTTCAGTACAGCCTTGAGGTATTGTCTTGGATCTTGGGGATGGTGTTAG
>JINXUAN25717
TTTCTGCCTCTCGAACTCGGCCTCGATTTCTGTCTCTCCCCTTATCTCTCACTCGATTTCTGCCTCTCCCCCTCTCCCCCTTCTCTCTCAATGGCTTCAAAGAAGGATCTCTATGGAAACATTGTCCTTAGTGGTGGATCAACCATGTTCCCAGGGATTGCTGACCGGATGAGCAAGGAAATCACTGCCCTTGCTCCTAGTAGCATGAAGATCAAAGTGGTGGCACCTCCTGAGAGAAAGTACAGTGTCTGGATTGGAGGCTCAATCTTGGCATCTCTCAGCACATTCCAGCAGATGTGGATATCCAAGGATGAATATGATGAATCTGGTCCAGCTATTGTTCATCGGAAGTGCTTTTGA
>JINXUAN25718
ATGGGTAGGGATAAGGATTTGTCGAGGTCGCCGTCGTACCGGCGGAGGTATTCGCCGTCGCCGGCACCGGTGCGGGACAGGTATAGCAGGAGGAGTAGAAGAGATAGAAGCCGATCTCCATATTCTTATAGCAGACGAAGAAGTCGTTCAATCTCCCCTCGACGCCGCAAAAGTCCTTCCCCAACTCCAAGACGCCGTAAGAGTCGCTCTCCTACACCAAGGCATTATAAGAGACAAACAAGTATTAGTAATTCATTGTCTCCACCTAGTAAATCTCACAGTCCAAGTAGCGGGTCAATTGAGCGCAAAAATGCCATTGAAAAACTGAGAAAAGAAGAAGAAGAGAAGAAAAGGCGTCAACAGGAGGCAGAATTGAATCTGATAGAAGAAGAAACTACAAAAAGAGTGGAAGAAGCAATACGGAACAAAGTCAAAGAGAGCTTGAACTCTGAGGAAATCAAGCTGGAAGTACAGAGACGATTGGAGGAAGGTCGGAAGAAACTTATTGATGTGGTTGCAGCTCAACTTGAGAAAGAAAAGGAAGTTGCTCTTATTGGAGCGAAACAAAAGGAGGAACAAGCTCGAAAAGAGAAAGAAGAGCTAGAGAGGATGCTTGAAGAGAACAGGAGGAAGTTGCAAGAAGCTCAGATGAGAGAAGCATTAGAGCAGCAACGGAGGGAGGAGGAACGATACAGAGAACTGGAAGAGCTTCAAAGACAAAAAGAAGAGGCCATGCGGAGGAAGAAGCAGCAAGAGGAAGAAGAACGCACAAACCAGACTAAAGTGTTGGGTAAGAACAAATCCCGGCCAAAAGTCTCATTCGCGCTTAGTTTGAAATGA
>JINXUAN25719
ATGGCTTCATCGTCTTCCCGCGGGCTGCTCACCCTCTTTCCCGACCTCAACGAGTCAACGAGAGAGAGAACTGGTGCGGTGGCACTGGAAACTCAACCAAGCGCCCCGGAGTTTACTCCGTTGAACTTTCCGATGCGGTCTGTGGAGCAAAGAATGGCAGGGCAGTCAGATGTGGAAGCCAATCAGTATACTTTGAAGGCATGTGTGGAAAGCATGACGGCGGTCACAAATTTGTCGAACCGGCTGCAGAGTAGGACAAATGAGGTGCAGCAGTTAAACGCCCAACTGGCTCTGCTCCAGCGCATGCATAAGGATGCGCGAGCAGAGATAAGTGTGCTAAAGGCAGAAAATAAGGAGTTGAAGCGGAAGGCAACTGTTATGTTCCGATTTGGAGGTCCGCCATATGCTGTAGTGGAGGAGCAGGGTGGAGTGATCGTGCCCAGTGGAGTGGGAAACACGGAGGCAACACCGTCAAGGGCCGCCCAGGACGGAGGCAAGAAGAAAAGACCGGCGGAATAG
>JINXUAN25720
ATGGCCTCTTCTTCCCGTCCAGTTACCCAGAACCTGCTCACGCTCTTTCCAGAACTGAACGAGCCCACAAGAGAAATAACTGGTGCGGTGGCCAGTGAACCGCAACCAAACACCTCTGGTTTTGCTCCATTGAACTTTCCGATGCGGTCGGTGGAGCAAAAAATGGCGATGCAAACTGATATTGAGGCTAATCAGTATACTCTGAAGTCATGCGTGGAAACCATGACGGCGGTCACAAATTTGTCGAACCGGCTGCAGAGTAGGACAAATGAGGTGCAGCAGTTAAACGCCCAACTGGCTCTGCTCCAACGCATGTATAAGGATGCGCGAGCAGAGATGAGTGTGCTAAAGGCAGAAAACAAGGAGCTGAAGCGGAAGGCCACCGTGATGTTCCGATTTGGAGGTCCACCATATGCTGGAGTGGAGGAGCAGGGAGGAGGCAACTTGCTTGGTGGTCTAGGAAGCAACACGGAGGCAGCACCGTCAAGGGCCGCCCAGGATGGAGGAAAGAAGAAGAGACCTGCGGCAGAGTAG
>JINXUAN25721
ATGACTTGGGAGTTATCACCACGAGTAGCTGACAAGAAGATAATTGAGGGAGAGGGTGGATCATATTGGAGTTGGTCAAGTTCCAAGTTTCCATTGCTGAGTGAAGCTAAGGTTGGTGCTGGAAAGCTTCTTCTTCATCCTAATGGCTTTGCTCTCCCTCATTATGCTGATTCCTCCAAGATTGGTTTTGTTCTTCAAGGGAGGTGCACAGTAGGAATGGTATTCCCAAATGCATCAGAAGAAAAAGTGTTGGTAATCAAGAAAGGGGATGCAATACAGGTACCGGCCGGAGGGGTGTCATGGTGGTTCAATGGTGGAGACACTGATATGGTTATGGTGTTCATTGGAGAAACTTCGAAGGCTTACAATCCTGGTGAATTCACCTACTTCCTCTTGTCAGGGACACTAAGTGTCTTGAAGGGTTTCTCTACAGACTTTGTTTGTAGAGCTTATAACATAAATAAAGAAGAAGCAAATGAGCTGGTGACGAGCCAAACAGAGACTTTGATCATCAAGATTGAAGAAGGAACAACTATGCCCCAACCATGCAAAGACACCAACAATGGAAGCAACAACACAGTCATCAACATCGAGACTGCATTGGCTGACACAGATGTCAAGAATGGTGGATTGCTGACAAAATTTACTGCAAAAGAACTGCCTTTGCTTGAACAAGTTGGGCTCAGTGCCAAGCTTGTGAAGTTGGGTGCAAATGAAATGTCACCAATATTGTATGGTGCTGGTTCATCAGTTGAGGTAACTTACATTGTGAAAGGCAGTGGTAGGGTCCAAATTGTGGGGATCAATGGTGAGCTTGCTTTGGACACCAAAGTGCATAGTGGTGACTTGTTTGTTGTGCCAAGGTTCTTTGTGGTAGCCATAGTTGCAGGTGGAGATGGGATGGAGTGTTTCTCTGTCATAACTTCTTCACAACCTGTGTTTGGAGAGTTAAGTGGCAATACATCTATATGGAAAGCTTTATCTCCAGTGGTTCTACAAACTTCTCTTGGTGTCACTCCAAAGTTTTCTCAACTTTTCATTTCCAAGAATTAG
>JINXUAN25722
ATGGAGTTGTCATCAGTGTTTGCGAGTCGATTTCATCCCATTTTCCTCACCCAATCCTCACCACCCATTCCAACCTCTTCTTTCTCTCCCTCTTCACCATTGCTTCCCACTTCCAGACCCAACAACCTCAACTCTCCATCATCAACCTCTTCCACTATTTCTTCTACTATTACTAGACCCAACAATGCTTCCCATACTACCCAAAACCCTCTTTCAATTTCACACACCGCAAGACAATCTGCCATTCTCGATATTCAACAATCGTCCGATTTGGACTCTGCTCTTGCCAGGTCAGGCGGGATGTTGAGGGTGCAGGACTTGAATATCATTTTGCGCCAGTTTGGGAAGCTAAATAGATGGAAGGAGCTTTCTCAGCTCTTTGATTGGATGAGAAAAAATGGGAAGATCAGCAGTTCGTCTTATAGCAGTTATATAAAGTTCATGGGGAAGGGCCTTAATCCTGTAAAGGTGCTACAAATATACAATAACATAGAAGATGAGCCAACAAGGAATAATGTCTCCGTCTGTAATTCTGTTCTTAGCTGCCTGATTCGGAATGGCAAATTTGAGAGCAGCATCAGATTGTTTCATCAGATGAAGCAAGATGGTCTCAGACCAGATGTTGTTACATACAGTACACTGCTTGCAGGCTGCATCAAAGTAAAAAATGGCTACTCCAAGGTGATAGAGTTGCTTCAGGAGCTGAAGTCTAATAGACTGCACGTGGATAGTGTAATCTATGGGACACTTCTAGCTGTTTGTGCTTCCAATAGTCAATGTGAAGAAGCTGAGAATTTCTTTAACCAGATGAAGGATGAAGGTTATTCTCCTAATATTTACCATTACAGTTCATTGCTCAATGCTTACTCAGTTGACGGAAATTATAAGAAGGCTGACATGTTGGTTCAAGATATGAAATCCGCGGGGTTAGTACCGAATAAGGTTATGTTGACAACATTGTTAAAGGTGTATGTCAGAGGAGGTTTGTTCAAAAAATCAAGAGAATTGTTAACTGAATTGGAAGCTTTGGGTTATGCTGAAGATGAGATGCCATACTGTTTATTGATGGATGGCCTTGCAAAGGTTGGACAGATACATGAAGCAAAATCAGTTTTCGAGGAAATGATGAAAAAAAATGTGAAATCTGATGGATATGCCCACAGTATTATGATATCTTCCTTTTGCCGAAGTGGGTTATTTGAAGAGGCAAAGCAATTGGCTTGTGATTTTGAAGCCACATATAACAAATACGACTTGGTTATTATGAATACAATGCTCTGCGCCTACTGCAGAGCAGGAGAAATGGAGAGCGTTATGAAAATGATGAAGAAAATGGATGAATTAGCAATCAGTCCCGATTGGAACACCTTTAATATTCTAATAAAATATTTTTGTAAGGAGAAATTATATTTGCTTGCTTATCGTACTATGGAGGACATGCACAAGAAAGGCCACCAACCAGAGGAGGAACTTTGCTCCTCCTTAATTTTCCATCTGGGTAAAAATGGTGCCCATCCAGAGGCGTTTTCTGTATACAATATGTTGAGATATAGCAAAAGAACAATGTGCAAGTCCCTTCATGAGAAGATTCTGCATATCCTTATAAAAGGGCGACTTCTCAAAGATGCATATGTAGTAGTCAAGGATAATGCAAAGTTGATCTCCGAGCCTGCTACGAAGAAGTTTGCAACCTCGTTTCTTAAATCGGGTAATATAAACATGGTAAATGATGTTATAAAGGCTATCCACAGTTCTGGCTACAAAATTAATCAGGGACTCTTTCATATGGCCATATCACGATATGTCACGCAACCTGAAAAGAAGGAACTGCTTCTCCAGTTGCTACAATGGATGCCGGGTCAAGGCTATGTGGTTGATTCATCAACACGAAACTTAATCCTCAAAAACTCGGACTTGCTTGGACGCCAACTCACTGCTGAGATATTGTCCAAACAACATACGGTATCAAAAGCATTAAGATCTAGTGAAATGAAAGATAAATAA
>JINXUAN25723
ATGGAGTTGTCATCAGTGTTTGCGAGTCGATTTCATCCCATTTTCCTCACCCAATCCTCACCACCCATTCCAACCTCTTCTTTCTCTCCCTCTTCACCATTGCTTCCCACTTCCAGACCCAACAACCTCAACTCTCCATCATCAACCTCTTCCACTATTTCTTCTACTATTACTAGACCCAACAATGCTTCCCATACTACCCAAAACCCTCTTTCAATTTCACACACCGCAAGACAATCTGCCATTCTCGATATTCAACAATCGTCCGATTTGGACTCTGCTCTTGCCAGGTCAGGCGGGATGTTGAGGGTGCAGGACTTGAATATCATTTTGCGCCAGTTTGGGAAGCTAAATAGATGGAAGGAGCTTTCTCAGCTCTTTGATTGGATGAGAAAAAATGGGAAGATCAGCAGTTCGTCTTATAGCAGTTATATAAAGTTCATGGGGAAGGGCCTTAATCCTGTAAAGGTGCTACAAATATACAATAACATAGAAGATGAGCCAACAAGGAATAATGTCTCCGTCTGTAATTCTGTTCTTAGCTGCCTGATTCGGAATGGCAAATTTGAGAGCAGCATCAGATTGTTTCATCAGATGAAGCAAGATGGTCTCAGACCAGATGTTGTTACATACACTACAGTATGTCTCTTTGATCATAATATTGTTTATTTCCCTTGCACAGTTGCACTTAATAGTTGTCATTCGGTAATGTAA
>JINXUAN25724
AGAGAGAGAGAGAGAGAGAGAGATCTGAGGGTTCTCATTGTCTTCGATCTCGGTAGGACCAGACGAAGATTCAACGTCGAAGAGAGAGAAACAGAGAGAGAGAGAGAGAGAGAGAGAGAGGCGATGGGGAAGGGTGCTAACGTGCGCAGAGGTTGGGTGTTGTTGATGTTGTGCTTAGTTCCGGTGAGTCAGGGCATATGGTTGAACCTTCCGGCGACGGGAACGAAGTGCGTCTCCGACGAGATTCACAACAACGTCGTCGTTTTGGCCGATTACGTCGTCATCGCCGAGGATCACACCCAAGTCTCCCCCACCATCTCCGTCAAGGTAACGTCGCCATACGGAAACAATCTTCACCACCAGGAGAATGTGACACATGGTCAGTTTGCATTTACAACTAAGGAGGCTGGCAACTACTTGGCATGTTTTTGGGTGGATGGCCATCATCAAGGAGGTGGAGATGTAAATGTTAATCTTGAATGGAGAACTGGAATTGCAGCTAAGGATTGGGAATCAGTTGCAAGAAAAGAGAAACTTGAGGGTGTTGAGCTTGAGCTAAGAAAGCTTGAAGGAGCAGTAGAGGCTATCCATGAAAATTTACTGTATCTCAAGAGCCGAGAAGCAGAAATGAGGACAGTGAGTGAAACAACTAATGCGAGAGTGGCATGGTATAGTATTATGTCATTGGGGATCTGTATTGTGGTTTCGGCTATGCAGTTGTGGTATTTGAAGCGATTTTTCCAAAAGAAGAAGCTGATTTAG
>JINXUAN25725
CAACAACAACATCATGGCTATCTAACTAATGATTTTTTCACATATCATCATGAACAAGCCTATTCACATTTCATTAATCGACCAATTGTTATGGGGAGAAACGTAAAACTACCTTCTCAATATGATCCACTCTTACTTGGCAAATTAGATACAATGGGATGGTTACAATTAACTAATTTACCAAATAAGATATATCCCCGTCTTGTTCAATTATTTTATGTTCACTTGACACCTGGTGACCAACAAAATGAACCGTTCAGTCTTACCTCTTATGTTAAGGGAAAAAGAATCACACTCTTTTTCCATGCTTTCGCACAAATTATTGGAGTTGAAACAGGA
>JINXUAN25726
AACAAAGAGAGAGAGAGAGAGAGAGAGAGCAGAATTCATGAAACTGAACCAGATTTTGTCGCCGATAGTGAAGATTCTGCCGGAGGACCAAGAGGCGAGGTCGGCAGAAGGGTCCCAGCCGCGATCGCCTCCGACGACATGATGGGTTTGGGCTACAACCGATTTTTCTGTGGACCTATCTCTCCAGAGCATTTTCTCAAATCCAATCAAAATCCTTGTCTTTTCCTTCCCATCAACTCTCTTTTTAAAATAAATAATTCATCCTCCACCCACCACACCACATTATCCTCGTCATTCCCTCCATACTAA
>JINXUAN25727
ATGGAGGTGGGACATGGTAGAGTGCTGACAACGATGAGAGCTATGGAGGTTATGAGCTCCTCAAGTTCACGTTCAAGTTCAAGTTCGTCTAAGAGAAGAAAGTTAGCGTCCAATCTTCATGAACAACTCCTTAACGTCAACCACCGCTACGCCCTGAATTCGCCGGAGAACTTGGTGTCGTCGTCGCCGGCTTCAGATCGCCTTACGGAGGAGTGTGATTGTCCGAGAAACTTGTCCGCCACAGAGTTCGATAAAGAAGGATTGAAATCCTTAGATCTGAATAAGGTTGAATCACAAGAAGCCTGTAGTTTTGAAAATGAGATCTCCATGCTCATCAACTGCAGATTCAGAAGAGAGATGACTCCGTCAAGCGAGCTTTCGATAGACAAGGACGAACTGGAGACTTCGACGGTGACAAAGCCATCATCAGCGGCGAGTCTCCTCCGCAGGAAACATCCAGTGGCAAAGATGCCATCAGCAGTTATTCGCAGACAAGTACAACTATGA
>JINXUAN25728
TGTTTTTCTTTATCTCTCGAGAGATCTCTCTCATCGGCCATGCGGAGAGTCAGAGCAACCGCGGCAGCCAAGGCCGCCCCGACGACGGCGGCGACTCCAGCTACGACTGCCGGAATACCCAACGGATCTGGATCGAGAAGCCCAGCGAAGGAGATTAGGTTTCGCGGTGTGAGAAAGAGACCCGGGGGCAGGTTCGCTGCAGAGATCAGAGACCTAGGGAAGAAGGCTAGGGTTTGGCTCGGGACCTTCGATTCCACCGAGGATGCGGCACGCGCTTACGACCAATTGCCTCACTGTCTCTCGCTCCGATGA
>JINXUAN25729
ATGTCGCAATACCTCAGAGACACCTCTCTCTTCAGGCTTCCAGACCTTCCCACCTCCAATTCATGCCTCTCTTCATTCCAAGCCAAGCTCACAAACCTCTCTCTCCCCCCAACCCTCACTTCCAAATGCCTTGATCCCCAAACCTATGTCAACACCACCAACACATGTGCCAACATCCAAACCAAACAGGACTGGGTCGAACGGGCCGGGCATAGTAGCCCACTTGACCTAGCCTGCCGGTTCGACCTCACCAACAACATCGCTTGCGACGCTTGTGTCCTGGCGGGCTTCCAGGCCCAGTCCCACTTGCTCTCAATTGATGGCAATAGCTCCCATTCCAAGAGTTGCTTTCAGTACACAGTTCTCTATGCTGCTGGTGTCATCAATCTTGATGGCCCAAAAAGCATGGGTGCCCTAACGTGCATCTTGGGGCTCCCAATGTCACTACCAAGTGGTTCAAAATCACGCACCATGACCTACCAAGCCCTAGTTTACGGCTCGGCCGGTGCCGGTGTTGCGGTTCTAGCCCTATCGTGTTTGTTGGGCTTGTACTTTTGGTGGAAAAGTTGGGCCAAATCTGCAAAAGTTTTTTCAAGTTTTGGGTTTGAGGTGGATGATCATGGCGACCGGTGGTGGCGGCCGAAGGCGGGGTCCATATGGTACAAAATCCAAGACCTAGAGAGGGCTACTGATAATTTTTCAATGAAAAACATGATTGGGAGAGGACAATTTGGGGTTGTCTACAAAGGGTCTCTCCCAGATGGAAGATTGGTTGCTGTGAAAAGAGTCATTGAATCAGATCTTCAAGGCAATTCTGAATTCTACAATGAAGTTGAGATCATTAGTACTCTGAAGCACCGGAACTTGGTTCCGCTCAGAGGCTGTTGCGTAGTGGGCGAAGACAATGACGAATTTGGAGAGAGAGAAAGCGAGAGGTACCTCGTTTACGATTACATGCCGAATGGGAACCTCAATGACCATTTATTTCCATCATCTCCGCGAAAACCATTGAGTTGGCCTCAGAGGAAGAACATAGTTCTTGATGTGGCAAAGGCTTTGGCTTATTTGCATTATGGTGTCAAGCCTGCAATATATCATAGAGATATTAAGACCACAAACATACTTTTAGATGGTGATATGAGAGCTAGAGTTGCTGATTTTGGATTAGCCAAGCAAAATAGAGAAGGGCATTCACATGTCACGACACGAGTGGCAGGTACACATGGGTATTTAGCCCCCGAGTATGCGCTTTATGGGCAATTGACTGAGAAGAGCGATGTTTACAGCTTCGGGGTGGTGGTTTTGGAGATAATGTGCGGAAGGAAGGCCCTTGACTTGTCTTCCTCGGGGACATCGCGGTCGTTTTTGATCACAGATTGGGCGTGGTCGCTTGTGAAGGCAGGGAGGATAGAAGAGGCGTTTGAAGGTTCATTGTTGGGAGATGGGGAATCAGTGAACAGGAATCCCAAGGAGATCATGGGAAGGTTTGTGCTTGTGGGGATTTTGTGTGCTCATGTGATGGTGGCTTTGAGGCCTACAATTTTGGATGCTTTGAAAATGTTGGAAGGGGACATTGAGGTTCCAGAAATCCCAGACCGGCCAATTTATGCTGATGGGAATGTTTTTAGTGCATTGCAAGAATCAAATAGGCAACTCAGTGCACAAGACTCTCAACACTGCGGAATCTGGGATGGGTCAGCTGTACGCAGGCTTACTCTACATGCGAGGAGTTCCCAATTACATACAGATAATAACATGTTTAGATAA
>JINXUAN25730
ATGTCGAAGTTCGAATACCCGAGGCTAGCTCGAGCGGAGATCATCGGATTCCTCTCCGACGCCCAGATCGCCACCCTCTCGGACGCCGATCTCCGGAACCCTAACCCCGATTTCATATTAGATCTCTACACCAAAATCCTAATCCACCTCGATTCTCTCCAGGAAGACCACGGCCAAATCGATTTCACCGCCTTGTCTCATCTCGACAACCCCGACCTCCATGTCGACTCCGTTCGTACCATCAATTTGTTTCGAAAGATCAAGGAGGTTCTCTCTGCTGTGGATTGCCCCAAGAAGTTTTCTCTCAAGGATCTGATCAAGCCCGAGGCCGATAGGACCGAGTTGTTCCTCAGTGCCATTGTCAATTTCTGTATCTATAGAGAAACGAAAATGAATCTTTTGAGTCCAATAGTCGATGATCTGACCCTTATTGATGAGCAACGGCATGAGTTGGAGGGCAGGATTTCACAGCTAAATTCAGAGATTGCTGAGCACAATGAATCAAGAGAAAGGGAGATGCCGCTTGTTCAGGATGTAGATAGTAAAGTTAAAGAACTACGTCAGACCATTCCGGGTCTTAACAATCACCAGATGTCCTTGAAGGCTTCAATAAGAAAAATGAAGGAGAAGGCTAAAGAAATGGATGACAAGATTTCCAATGCAGAGTTTGTACTGGTACAAAGTGTCCAAGAAAATGCCAATTTACGCTCTAAAATTGTTCAGTCACCAGACAAGCTACAGAGGGCCTTGGAGGAGAAAAAAGCAGTTCGAATTGAGGCAAAAAATGCTGAAAAGGCAGCAATGCAATCTTTTCAGGAGAAGACTGCCATTCTTGAGGTTTATACGAAGGCTTGCAAGAAAATGTCCAAGAACCTCACTCAGATGCAGACCATACAAGAACAGGTGAATTCTGCCAAAACGATCGAAAAAGATGTTAAGGTTCTAAAAGTTAAGCAGAGTGATGAAGAAATGATAGATAAGTCGCTTGAGGCTAAGCTTGTTGAACGGCAAGGAAAAGTGGAACAATTGGATGAAATAAGAAAGCAGTTAGAAAAGGAAAGAGATTTTAGGTGTGAGGAGGCTACAAAGGAACTCAATAATGTGAAGTTGGAAGTGGAATCAATGAGGCGTGATCTTGAATCAAGGCAAGCCAAGATTGCAGCTGTGGTTGCAGAGGTTGATACTATCAATATGAAGATTAATTCGATAAAAGAATCTGGGGCAGTCACCCGGCAAGAGTTAGGTCATAAATGTGGAGAGATTCAGAGAGAGTTTTACAAGTATTTAAACTCCATCGGAGGCTTGTTGCCGAGGATTGAGGTGGAGCCTGGACTTGAGCATGGAAGGAGCAGATCCACCTAG
>JINXUAN25731
ATGGTGGATCAGATCGAGTTCAGTCGAACCTCTCTTCTCATTCCCTATCAGCTTCAGGCGAAGAGGAAGGGCTCCGGAGTGAGGACCTGGTTCGTCGTCTCAAAATTGGGGAACTCTCAAATCGAAGAGCTTGGGAAGCAAGAGATCATGCGGAGGAGTGGAGTTCAGGCTCAGGATTTGAGGGTTGTTGAACCAGAGCTCTCGAACCCCTCTGCCATTCTCCGAAGAGAGAGGGCTATCGTTGTGAATTTGGAACATATTAAAGCGATTATAACTGCGAATGAAGTTCTGGTACCAAACCCTAAAGACCCTTTTATGGTTTCATTTGTTCGCGATCTCGAATTCAAGCTCTCTGATTTTGGTGCCACTATGGGAAGCGATAAAGCTCTGAAACAATCACCCTCTAATACGCCACCGGAGGCAAGTGATAGTAGTCCTAAATCACCAGATGAAGGGTCAAATAGGGGGAACTCAAAGCCATTGCCATTTGAGTTCAGAGCTTTTGAGATTTGCCTAGAATCTGTCTGCAGGAGCCTTGAATCTGAGACTTCCACATTAGAAGAAGAGGCATATCCAGCTTTAGATGAGTTATCAGCTAAAACCAGTACGCATAATCTCAAACACGTGAGAGTCATAAAAGGTCGTTTGGTTGCTCTGTCTGGGCGTGTGCAGAAGGTGAGGGATGAGTTTGAACATCTACTGGATGATGACTTAGATATGGCTCAAATGTACTTGACTGATAGGCTTGCCACCTTGCAATCTGAAGGTTTAGAAGATGAACTAGGGAATGATGCAAATGCATTTAAATCGGGCAATGACAGTGATGAGGACGTGAGCAGCAAAAGCAGTACTATAGATGTAAGTGATCTCAAACCAAATGTTGAGGAGTTGGAAATGCTATTGGGAGCCTACTTTGTGCAAATAGAAGGAATATTAAACAAACTATCGACGCTGTGCGAATACATCCACAACACAGAGGATTACATCAACATCGTATTGGATGACAAACAGAATCAACTCCTGCGAGTGGCCGTAATTATTTCTACAGCAACTATGATGATCCACTCAGCGAACGTTGCTTCAGGTTACTTTGGCATGAACATCGGCATTCCTCTCTTTGATTCCGCAACCCTTGGACAGTGGTGTTGGATTGTTGGAGGTATAATTGCTCTTCCAATTATTTTATTTGCTATAGCCATCCTGTTGTACAAGTGGTTAAAGCTTCTTGGCTGA
>JINXUAN25732
AGTCCTAAATCACCAGATGAAGGGTCAAATAGGGGGAACTCAAAGCCATTGCCATTTGAGTTCAGAGCTTTTGAGATTTGCCTAGAATCTGTCTGTAGGGGCCTTGATTCTGAGACTTCCACATTAGAAGAAGAGGCATATCCAGCTTTAGATGAGTTATCAGCTAAAACCAGTACGCATAATCTCAAACACGTGAGAGTCATAAAAGGTCGTTTGGTTGCTCTGTCTGGGCGTGTGCAGAAGGTGAGGGATGAGTTTGAACATCTACTGGATGATGACTTAGATATGGCTCAAATGTACTTGACTGATAGGCTTGCCACCTTGCAATCTGAAGGTTTAGAAGATGAACTAGAGAATGATGCAAATGCATTTAAATCGGGCAATGATAGTGATGAGGACATGAGCAGCAAAAGCAGTACTATAGATGTAAGTGATCTCAAACCAAATGTTGAAGAGTTGGAAATGCTATTGGGAGCCTACTTTGTGCAAATAGAAGGAATATTAAACAAACTATCGACACTGCGCGAATACATCCACAACACCGAGGACTACATCAACATCGTATTGGATGACAAACAAAATCTACTCCTACGAATCGGCATAATTATTACTACAGGGGGTTTGATGCTCAACTCAGGGGTCGTGGCTTCAGGTTTCTTGAGCACTAACATTGACATTCCTCTCTTTACTTCCGGAACCTTTGCACAGTGGTATGGGGCTGCTGGGGGTATAATTGCTTGTTCGATTGCTTTATTTGCCATATTCATCCTGTTGTTCAAGTGGTTAAAACTTCTTGTCTGA
>JINXUAN25733
ATGGCGGATCAGATCAAGCTCAATCGAACCTCTCTTCCCCTTCCCTATCAGCTTCAGGCGAAGAGGAAGGGCTCCGGAGTGAGGACCTGGTTCGTCGTCTCAAAATTGGGGAACTCTCGAATTGAAGAGCTTGGGAAGCAAGCGATCATGCTGAGGAGTGGAGTTCAGGCTCATGATTTGAGGGTTGTTGAATCAGAGCTCTTGAACCCCTCTGCGATTCTCCGAAGAGAGAGGGCTATTGTTGTGAATTTGGAACATATTAAAGCGATTATAACTGCGAATGAAGTTCTGGTACCAAACCCTAAAGACCCTTTTATGGGTTCATTTGTTTGTGATCTCGAATTCAAGCTCTCTGATTTTGGTGCCACTATGGTAAGCAATAAAGCTATGGAGCAATCACCCTCTAATACGCCACCAGATGCAAGTGATAGGAGTCCTAAATCACCAGCTGAATGGTCAAATAGGGGCAACTCAAAGCCATTACCATTTGAGTTCAGAGCTTTTGAGATTTGCCTAGAATCTGTCTGCAGGAGCCTTGAATCTGAGACTTCCACATTAGAAGAAGAGGCATATCCGGCTTTAGATGAGTTATCTGCTAAAACCAGTACGCATAATCTCAAACACGTGAGAGTCATAAAAGGTCGTTTGGTTGCTCTGTCTGGGCGTGTGCAGAAGGTGAGGGATGAATTTGAACATCTATTGGATGATGACTTAGATATGTCTCAAATGTACTTGACTGATAAGCTTGCCAGCTTGCAATTGCAATCTGAAGGTTTAGAAGTTGAACTAGAGAATGATGCAAATGCATTTAAATCGGGCAATGATAGTGATGAGGACATGAGCAGCAAAAAAAGTTCTATAGATGTAAGTGATCTCAAACCAAATGTTGAAGAGTTGGAAATGCTATTGGGAGCCTACTTTGTGCAAATAGAAGGAATATTAAACAAACTATCGACTCTGCGTGAATACATCCACAACACAGAGGACTACATCAACATCGTATTGGACGACAAACAGAATCAACTTTTGCGAATGGGCATAATTATTACTACAGGAGCTCTAATGTTCAATTTAGGGGTCGTGGCTGCAGGTTTCTTAAGCATTAACATCCACATTCCTCTCTTTGATTCTGGAACCTTTGCACCCTGGTTTGGGGCTGCTGGAGGTATAATAGCTTGTTCAATTGCTTTATTTGCCATATTCATCCTGTTGTTCAAGTGGTTAAAGCTTCTTGTCTGA
>JINXUAN25734
ATGAGTAAGCGGACTCTGTACGCATGGGGTGTGGCGGTTCTGTGCTTTGTAGTACTCATGATCGTCACACCGGCGATCCCTCAGTCCCAAGAATATCACAATTTCGCCGACAAACGCGAATTCTTCGGTATTCCAAATACACTGAATGTGGTTTCAAATTTCCCATTCCTTGTAATTGGTATTGTAGGGCTTATACTTTGCTTTCATGGGAACTATTTTAGACTGAGGTTGCAAGGTGAGGTTTGGGGTTGGACGTGTTTTTTCATTGGTGTGGCTGCTGTTGGTATTGGATCCTCTTATTATCATCTCAAGCCAAATGATGCTACTCTTGTGTGGGATCGTTTGCCAATGACTATTGCATTCACGTCAATCATGGCAATCTTTATAATTGAAAGAATCGATGAGCAAAAGGGAACGGTGTCCATTCTTCCCCTACTATTGGCAGGTGTTATAAGCATATTGTATTGGAGGTTTTTTGATGACCTCCGCCCATATGCACTGGTTCAGTTTGTTCCTTGCATTGTAATTCCGATAATGGCTATCTTGTTGCCTCCAATGTACACACATTCCACATACTGGCTTTGGGCTGCAGGATTTTATCTTTTAGCTAAGGTTGAAGAAGCTGCAGATAAACCAATTTATAAATGGACACATCATATTGTCAGTGGGCACACTCTTAAGCATTTGTGTGCTGCAATGGTTCCAGTCTTCTTGACACTTATGCTTGCAAAGAGGACTATTGAAACAGAGAGGCAAAGTTTGCTCGAGACTTGGAAAATTTCCTGGACCAAAGTTAGAGGGAATGAAGTGAAGGTGGAGAGTTACACTTGTACTTACTCAAATGTCCCTGTCGAGGAATCTCCTTAA
>JINXUAN25735
CCCAAATCCACTCTGTTTTTTACTGACCCTTTCACGGATTTGTTCTCTGATGAGCTAACTCCACCAGCCTCTCTCGAGCCTGCCTTGCCTACCTCTGCTGGACCTACACCACCGCCCTTGCCCGCCTCCCTCGAGATCTCCAATGAGCTTACTCCACCGCCCCTACCCGCCTCCCTCGAGCCTGCCTTGCCTACTGGTCTGTCCCATGCACTTGCTCCTTCTGATGGTCCTGCTCTTGCTCCCTCGGGATCCTCCCCTCCTGGTGAGTCTCTCCCTCTGGCTCCTCATGCCTCTACTCGACCACACCGGGTAACCCAACCTTCTACTCGTCTTCGTGACTTTATTGTTGGTTCTACTGCTTTTTCTACTTATGAACCAACCTCCTATCGTGAGGCTCGCTCTAATCCTCTTTGGCAGCAAGCTATGACTGATGAATTGCAGGCTTTAGACAAAACTCACACTTGGGACATTGTTGATCTTCCTCCTGGCAAGACTGCAATTGGCTGCAAATGGGTCTACAAAATCAAAACTTGTTCTGATGGATCTATTGAGCGCTACAAAGCCCGTCTTGTTGCCAAAGGCTTCAACCAAGAATATGGTATTGACTATGAGGAGACCTTTGCTCCTGTTGCTCGTCTCACCTCTGTTCGTAGCCTGATTGCGGTTGCTACCACTCGACACTGGGATCTTTATCAAATGGACGTAAAAAATGCTTTCCTTAATGGTGTTCTTCTTGAGGAGGTCTACATGCAACCTCCCCCTGGGTCTACTTATCCCCCTCATAAAGTCTGCAAACTTCAGCGTGCTTTATATGGTCTCAAACAAGCTCCGCGCGCTTGGTTTGCCAAGTTCAGCTCTACTATTCATGACTGTGGTTTCACCTCCAGTTCTTATGATACTGCTCTTTTCATCCGGAACACTGCTCAAGGGACCACCTTGCTTCTTCTTTATGTGGATGATATGATTATCACCGGTGACGATCTTGATGGTATTCTATGCCTTAAACAGTTTCTTAGTCATCATTTCGAGATGAAAGATCTTGGTCCTCTCAGCTATTTCTTGGGTCTTGAAATCTTCCATGATTCCACGGGGTCTTTTCTCTCTCAGGCGAAGTATACCTCTGATCTTCTCACCCGCGCTGGTCTTACGGATTGCAAGACTGCCTCCACTCCCCTGGAGCCTCAAAGTCGTCTTACACCTCTTGATGGTACTCTTCTCTCTGATGCTACCCTATATCGTCAGCTGGTTGGCAGCCTTGTCTATCTCACTGTTACTCGTCCTGATATTGCCTATGCCGTTCATATTGTCAGCCAGTTTATGTCAGCTCCTCGTACCTCTCACTATGCTGCATTAGTCCGTATCCTTCGTTATCTCAAAGGTACCTTGTTTCATGGACTTCATTATTCCGCCCGCTCCTCTCTCCAGCTTCGTGCTTTTTCAGATGCTGATTGGGCTGGGGATCCTACAGACCGGCGCTCTACTACTGGGTTCTGCTTTTTCTTGGGTGATTCTCTTATTTCTTGGCGCAGCAAGAAACAAACTCTTACTGCTCGCTCCAGTACCGAAGCTGAATATCGTGCTCTTGCTGATACTACTCAGGAGCTTCTCTGGCTTCGTTGGCTTCTTGCTGACATGGGTGTTTCTTCCTCTGGCGCTACTGCCCTCTTTTGTGACAATCACAGTGCTCTTCAAATCGCTCACAATGATGTTTTTCATGATCGCACCAAGCACATTGAGATTGACTGTCATTTTATTCGTCAACACGTCACTCGTGGTACTGTTCATCTCCATCCAATCTCCTCTACTGATCAACCTGCTGATATCTTCACCAAAGCTCATTCTCCTGGCCGCTTC
>JINXUAN25736
ATGGCTACTTTCAATACTGCTTCGACACCGAATCCCAATCCGAACAAGTCGGTTGAGGTGGTACAACCTCCAAGTGATTCTGTATCAAGTCTTACTTTCAGTCCCAATGCCAATTTCCTTGTTGCAACTTCATGGGATAACCAGGTGCGATGTTGGGAGATAATGCGGAATGGGGCCACTGTTGGAAGTGTGCCCAAGGCATCAATGTCGCATGACCTGCCGGTTTTATGCTCGACTTGGAAGGATGATGGGACAACTGTCTTCTCTGGGGGATGTGACAAGCAAGTTAAGATGTGGCCATTACTGTCTGGTGGCCAACCAATGACAGTGGCCATGCACGATGCACCCATTAGTGAAATTGCTTGGATACCGGAGATGAATCTCCTAGTCAGTGGAAGCTGGGACAAAACTCTGAGGTATTGGGATTTGAGACAGTCAAATCCAGTGCATACTCAACAACTTCCTGACCGCTGCTATGCATTTGCAGTGAGACATCCTTTGATGGTGGTTGCAATTGCGGATAGAAATATCATAGTTTTTAACTTGCAGAACCCTCAGACTGAGTTCAAAAGGATCATTTCACCCCTGAAGTATCAGACAAGGTGTGTTGCTGCATTTCCTGATCAGCAAGGCTTCTTGGTTGGCTCAATTGAGGGAAGAGTTGGTGTACATCATCTCGATGATTCACAACAAAGTAAAAACTTCACTTTCAAATGCCATAGAGAGGGCAATGACATATACTCGGTCAATGCATTGAACTTTCATCCTGTCCATCATACATTTGCAACTGCTGGATCTGATGGTGCTTTTAACTTTTGGGACAAGGATAGCAAACAGAGACTCAAGGCCATGTCGAGGTGCAGTCAACCTATACCATGCAGTGCTTTCAACAATGATGGTTCAATATATGCATACTCGGTGTGTTATGATTGGAGCAAGGGTGCAGAAAATCATAATCCATCAACCGCAAAGACCCATGTTTTCCTGCACTTGCCACAGGAGTCCGAGGTTAAAGGCAAACCACGAATTGGAGGTGGTGGCAGAAAGTGA
>JINXUAN25737
GGGAAGGCAGTTTTTACTGTTGTTTTTCTTCTCAACCGCATGCCTACTTCCTTTCTTTTTGGTCGGTCTCCTTATGAGACTTTGTTCTCTAAAATTCCTAATTATTCCCTCCTTCGTGTGTTTGGGTCTCCCTGTTTTATCCTTCTTCCCCGCAAAGATCGGATCAAACTTAGTGTCCGGTCTGTCCTATGTGTCTTTTTAGGTTATAGTCCTACTCAGAAAGGCTATTGGTGTTACGACCCTGTTTCTCGTCGTCTTTATGTCTCCTGTCATGTTTTTTTTCTTGAACATTTGCCTTACTTTTTGCTTCCTCCTCTCACTATTTCTATTTCCAAAGAGGATTTGGTTCACATTGATCTATTTCCTTCTGAGATCCCTTCTGATGAGTACATCTCTACTGTTCCCCATGAACTTGTTCCCTTTTCTCCTCCTACCACCCCT
>JINXUAN25738
ATGCTCAATCAAATCTCAAGTCTACAAACATCACAAAAACAGCCTCTCTCCTATCCCATTCTCTCATCTCAAACCAAAGTGAATGAAGCAGCCACCAGTACCATAACAACTGATCCGATAGATGCAGTGAGCGCAACCGAATCTGAGCTTGCAGGAGCTGCTGCCGGATTAGTCCCAACCGAAGAAGTAGCCACGCCTCCTCCGGTTGTGCTTGGGGAGACGGCACCCTCAGGAGCAGCACCAGGAGCAAGACTCAGACCACAGTTAGAGAGAGAAGGAGCAGAGACATGGCAAGCAGAGGGAAGAGCCAATGCCTTTGTGATATTCAAAGTGACTCCCAATTGGCCACTGTTCTTGAACCCCTCGCATAGACACTCTGGGTCCGTTTTCAGCACCGTCTTCAACCCCGTACAGCACGTCCCCTCCGGCGTCTTCACTGTGCTTCCTCCGATTACATACGTCAGACAGTCGGCTAGGTTTAGAATCAGAGTCGAGCAGTCTGCCGAAGGCGATGGTGCCGGAGCAGACTCCACATTTTTGGAGGCCCAGATAACGAGAAAGAAGAAGAGGACAGTCGGAATCGGAGTTTCCATTTTTTTGGAGGAAAATTTGCAGAGAAAATTGAGGAATAGCGAGGAGTTATGTCAACTTTGTGGAAGTGAATGTCAAGGTGTGTTTAGTGGGGGGTTATGCTGTGTTGTGTTGTGTGGTATATAG
>JINXUAN25739
ATGGCAGCTACAACATCCACCAGTTGCACAAGCTTCTGCAACCTCAGACGAAAGTCCCAACCCATTTCTCCAATCTTCGCCAAGAATCATCATTCCCAACAATGGGTTTCACATGAACCCTTCTTCTCCTTCCTCTCCTTGGTCTGTTTCTGGTTTTTTCGGTCACTCTCTTTCTCACTTTGTGTTGGCTTTCTCTTGCTAATCGGCCACCAAGAGATCGGATTCAGACACTCGATTTTCTTACCCACAAATTCAAACATGAAAATCTTCGTCCAGACGTTCAAAGGCACTCACTTCGAAACCGAAGTGAACCCTCAACACACTGTTGCCGATGTCAAGACAAATATGGAAACAAACTCCAGGAATCGACTCAAGGAATCGACTACTGGTCCAACCCTGAGCGCACCGGTTGGCTCACCAAACAAGGCGACTACATCAAGACCTGGCGTCGACAGCAGGATTCGAACCTGCGCAGGCAAAGCCCAACAGATTTCGAATCAGAAAGTCGTAGGTTCGCCCCCTACCTGGCGTCGCCGCTGGTTCGTCCTCCAACAAGGCACGCTCCTCTGGTTCAAGGACTTCTCCGTCACACGCGCCTCCCTCCACCGCGGCGTCATCTCCGTCGCCACCTGCCTCCCCGTCAAGGGCGCCGAGGACGTCCTCAACAAGCCCTTCGCCTTCGAGCTCTCCACCGCTCGCTTCACTGAGAGTTGCGGCTGCCAAGAGGGACAACCCGGAGTTGTTGACGAGGTCAAGGAAAAGGCATTACCTCACTCAGGAGTCCTCATGTGA
>JINXUAN25740
ATGGGTTGTTCTCTTCACTTCTTTATCCACCTTCTTGTTATCTCTCTTCTCGCACTACGCGGTCTCGTTTTCGCCCAAAATGGCATCCAAGAAGCTGAAAGGGAGGCCCTTTTGGCCCTTGCAGACGAGCTCAACAACTCTTTCCTTCATAACAACTGGACCAGTCTCAATTGCTACAATATCGTTATGACCCCATATTGGTACGGTGTAAAGTGTACCAATGGAAGAGTCGCCGAGGTTGTTCTAGAAAACATGGGCCTAACCGGGAAAATCAGGCCCGACACGCTTTTCAACCTCACTGAATTGTCAGTTCTTAGCCTCAAGAACAACTCAATATCGGGGAATATGATGGACTTCTCACAAAATCAGAAGTTGACTCAGATTGACATGTCATCAAACATGTTTGACGGGCTGATCTCTAATTCTCTCCCGGGTCTTGCTTTCCTAGAGTCATTGCAGCTTCAGGACAACATGTTAGCAGGTTCAATACCGGCTTTCAATCAGTCTAGCTTGAAAGAATTCAATGTATCGAACAATGGACTCACCGGGGCAATACCAAACACGAAAGTCCTCCAATCCTTCAATTCCTCATCATTCTCCGGTAACCCACAACTGTGTGGCTCACCATCTTACAATCCCTGCAGCCCTAGCAATAACGATACATCCTCGGATAATAGCCCTAAACCCAGTGGTGTGTCTCGCTTTGCTCCCATTTTGTTAGTCATTGATGTTGTTGGCTTTATTGTTGTTGTGTTCCTCTTCATGATCTACTGCAGAAAGTCTAAACAGCTCAGTAATGCGATGAATATGAGAAGTAGTCGTCCTGTTGAAGGAGTACGTGCA
>JINXUAN25741
ATGAGCTTAGCACTCATCCAAAGCTATTCCTCTGCCGAAGAAGAAGAAGAAGAATCAGCAGCAGAGGACCATCTTCACGACTCTTCAGATGACGAAGAACACAACCACAACGTCTCCGATTACGCCTCCAAACCCTTGTTCCAAGTCCCAAAACCCTCCTCCCATGACGGCTCTTCTCTCCCCTCCGCCGTCGACGTTTTTGCCGAAATTTCGGGGCCGCCGGATTTTCTGAACAATTGCGTTGAAGAACCGGCTTCGGCTGCGGCGGGAGATGATGGGAATCGGTGGCGGCACGGTCGCCGGAGACATCGGAAGGAGAAGAAAGATTTACCGGCCGGCACTGTAGTGGAGGCCAAAGCCCAACTCATTGGAATTCATGAGCGAGTAAGAAGTGATATTGTGGGTAACACTCCTTCAGCATCATCTGTTCAACCTAATAGTTCAACGAGCACAGCACAAGGAGGAGGCAAGCGCATGGCAACTGCAACCAATCCAAATGTTGAAGATGCAGCAGAGCTTCTGAGGATGTGCGTGCGATGTGGAATACCCAAAACTTACTCTAACGCGAGGGGAATGGTATGCCCGGTATGTGGTGATCGCCCTCCTGCAGACACAGACGATGAGCCTGTGAAGAAGAAGGGATCCATGATTAAAGATAAGGAGAAGAGTAAGAGGATGAAAGGCCAATCATCACACGCCACTTGGAAAAGTGAGACAGAAATGCAGCTTCGGCAGCAGTTTGATTAG
>JINXUAN25742
CAAGGAATTGATTTCAAGAAAAACAGAGAAGAGGGAATCGATTCGAGAGAGTTTGCGAAGATGCTTCTGTGGTCGGGACTGGTTTACAAAAGGCCGTCGAAGAGATGGGTGACTTTTCACAGTGGATATGATTTCGGGTTTTTGATAAAGATGTTGACGCACAGAGAGTTGCCTGAGAACCTCGAAACTTTCATGGCTATGGTGCATTTTTACTTTGGTGGGAATGTGTATGATATAAAGCACTTGATGAGGGATTGCAATGGATTGAACGGTGGATTGGAGAGAGTGGCTAAGGCACTCGGTGTTGATCGTGCGGCTGGGAAAAGCCATCAAGCCGGATCAGATAGCTTGCTCACCATGGAAACATTCTTGAAGCTTCTGAAGATGGTAGACACGTCCTTCATTAATCGACTAATCCAAGAAGAAGAAGAAGAAGTAGTCGGTGGATCTGATTGTCGATTTCGCTCTGTATTGTATGGATTGGAGACTAATTTCAAGTATACCTATTTCGAGTATACTTCTTTTAACTTGGTACCAAAGCAAATTTGTTATGTTCTTGTACCAAGTTATTAA
>JINXUAN25743
ATGGACTTCCACACCGCCACCGGCTCGCCGTCGTCCTCCACCTCCTCCTCCGACCCAAACCTCACTAACTCCCACCACCACAACGGCGGTCACAACCACCACGACACCGACCCAATGCATTCCTGGTGGGAGTCCATCTCCAAAGCTCGCTCTCGAATCCACCTCCTCTCCTCCCTCCTCCCTCCCTCCTCCTCCTCCACCGCCGCCTCCCTCGACTCCCTTGCCGACTCCGACCGCCCCGCCCGCTCCCTCCTCTCCTCCTTCTCCGCCTACTCCGCCCTCTCCTCCTCCCTCTCCTCCCCTCTCTCCGGCTCCGGCGATGACCCCCTCTGCCAGTGGCTCTACGAGACCTACCAGTCCTCCGACACCGATCTCCGCCTCGTCGTCCTCTCCTTCATTCCTCTCCTCTCCGGCATCTACCTCTCTCGCATCCACTCCTCCTCCGCCTCCATGCCCTCCCTCGCCGGCTTCGAAGCCGTCCTCCTTTCTCTCTACGCCGCCGAGACCAAATCACGCGCCGGCAAGCCTGTCCTCGTCTCCATTCCTGATCTCTCTCAACCTTCTCTCTACCACACACCTCGAAACAAGCCAAACCCTAACCTAACCACCCAATCTCGACCCTCGATTGGAGTCCTCTCACCCCCTCTCGAGCCCCAAATCGCTGTGAAATCCACCAAACGCGCTTGCATTGTCGGAGTCGCCCTCGATTGCTACTTCAAACAGATCTCTCAGATGCCCAGTTGGTCCAAACTCGATTTCTGCCGATTGGCCTCCGATTGGGCTGGTCAGGACTGTCCCTGCAAATCTGAATTCGATAACAACGAAAACACCATCGAAACGAACGGGTTTTCAGATGGAATTAGGGTTTCTGAAATCGATGATGTTGTAGAAGAGATGGGTAATTTCGGAATTAGCGAAAATGGGACTGTTTCGGCTCCGAAAGGGGCTCGAATTCCACTTCCATGGGAGCTTCTACAGCCTGTGTTGAGAATTCTGGGTCATTGCCTGTTGGCACCTCTCAATGCAGAGGAAGTTAAGGATGCTGCGTCGATGGCGGTGCGGTGTTTGTATGCTAGAGCTTCTCATGACTTGGCTCCTCAGGCCATTTTGGCCACTCGGAGTCTCATTCAGCTAGATAAGAGGGCTCGTGAATCAGCGAGGGCAACCGCAATGGCCACTGCAGTTTCCAATGCTAACACACCTAGTAAAGCTAAGAAGCCGGAGATACTCTTGGTTTCAAAGTGA
>JINXUAN25744
ATGGATAGAGTGTTTGGAAAGCTTCGGAACTTGGATGCTTACCCTAAAATCAATGAGGATTTCTACAGCCGTACTCTCTCCGGCGGCGTTATCACCGTTGTTTCCTCCATCGCTATCCTTTTGCTCTTCTTCTCCGAGCTTAGGTTATATCTCCACACTGTTACTGAAACAAAGCTTGTAGTGGATACTTCGAGGGGAGAAACTCTACATATCAATTTTGATGTTACTTTTCCGTCCATTCCATGTTCAATACTCAGTCTCGATGCCATGGATATTAGTGGAGAGCAACATCTTGATATAAGACATGATATTTTCAAGAAAAGAATAGATTCCCATGGCAACGTAATAGAAGTTAGACAGGAAGGAATTGGTGCCCCAAAGATTGAGAAGCCTTTGCAGAGACATGGTGGGAGGCTTGAGAAGGATGAGAAATACTGTGGTTCATGTTTTGGTGCAGAAATGGTACATTGGCCTATCTCCCTTCTCTGCCTTGAAAGTTGTTGTAAAAATACTTTTTTCATATCGATGTGTACTTTCAAACTAATCAATTGGAAAAATGTCTGCAGATGCCTTTTGAGCTTTTACAGTGAGTGCATTGCTCTGGCCACTCGTAGGATCTTATCAGATTTGAATGAGTAG
>JINXUAN25745
ATGGATAGAGTGTTTGGAAAGCTTCGGAACTTGGATGCTTACCCTAAAATCAATGAGGATTTCTACAGCCGTACTCTCTCCGGCGGCGTTATCACCGTTGTTTCCTCCATCGCTATCCTTTTGCTCTTCTTCTCCGAGCTTAGGTTATATCTCCACACTGTTACTGAAACAAAGCTTGTAGTGGATACTTCGAGGGGAGAAACTCTACATATCAATTTTGATGTTACTTTTCCGTCCATTCCATGTTCAATACTCAGTCTCGATGCCATGGATATTAGTGGAGAGCAACATCTTGATATAAGACATGATATTTTCAAGAAAAGAATAGATTCCCATGGCAACGTAATAGAAGTTAGACAGGAAGGAATTGGTGCCCCAAAGATTGAGAAGCCTTTGCAGAGACATGGTGGGAGGCTTGAGAAGGATGAGAAATACTGTGGTTCATGTTTTGGTGCAGAAATGTCAGATGATGATTGTTGTAATTCATGTGAAGAAGTTCGTGAAGCGTATAGAAAGAAAGGTTGGGGAATGACAAACCCAGATTTGATTGACCAGTGCAAAAGAGAAGGTTTCGTCCAGAAGATTAAAGATGAAGAAGGTGAAGGATGCAACATTCACGGATCACTGGAAGTTAATAAAGTAGCTGGGAACTTCCATTTTGCCCTTGGGAAGAGCTTTCATCAGTCAAATGTTCATCTGAATGAGTTGCTGGCTTTTCAAAATGATATGTACAATATAAGCCACAAGATCAATAAATTAGCTTTTGGCGACTATTTTCCAGGAGTTGTAAATCCCCTTGACGGGGTGCAATGGGTTCACGAAACACCAAATGGAATGTACCAGTATTTTATCAAGGTGGTCCCTACAATTTACACTAATGTTAGAGGCCGCACTATTCAGTCAAATCAGTTCTCTGTGACAGAGCATTTTAAGGGTTCGGAAATTGGTCGCTTTCAGTCACCTCATGGAGTTTACTTCTTTTATGACCTTTCTCCTATTAAGGTGACTGTCACAGAGGCACATACACCATTCTTACACTTTCTCACACATCTTTGTGCAATAATTGGAGGTATCTTCACAGTGGCTGGAATTGTAGATTCATTCGTATACCATGGTCGGAAGGCTTTAAAGAAGAAAATGGAAATTGGTAAATTCAGCTGA
>JINXUAN25746
ATGTCTGACTTGCATATGTACGAGCTTGAAGATATATTTTGGGATGAATTTGATCAGACTGATGATCATATAGTACCTCACCCTGGTTATGAACACGGGATTGAACCAGCATTTGAGGGCAATAGCTGTAAGAAACCTCGACGTGAAGTAATTGGCATTTCAAGTAAGGCTGCTGACCGTTCTACTGCTAAGTATGTTAGTAGGGGAAAGGGTGGAGGATTCCAACCTTTGAAGAACGCAAGGGGTACAATGTTGGAGAAAAATTCATGGTCTAATACACCTGAAGGTGTCTTTCCTGCTTCATGTGATAGTCACTCAAACAAAGAAGTGACAAGCTTAGCATCAGATAATACAAGGATATCTAGTCATTGCTTGAAAACCAGTAACATAGATACAGTTGGTACAGAGTTTTGTGTTGATGATCCTAACACTATTGATAGGTGTGCTGCGGTTGATAGTAACTCCTATCGTTATCCTCTGGGTGACATTTGTCAAACAGACGATGGTCTCAGTTTCTTAGATAATGACGATGGGTGGCCTGATATCGGAAATTTTGACGATGTTGACAGGATGTTTAGAAGTTGTGATTCAACATTTGGGCTTGGGAGCGTTGGCAATGAAGATGAGTTTAGTTGGTTATCATCATCACATACTATTGAAGAATCTGAGGATGTGTTGAAGTCAGCCTTCGAGTTTTCTTGTCCTGAATCAAGTCCATTTAAAAATATATCAGAACAACATGAACCTTCTAAACTGAACAATGGAAGTTCTTCAGTAAATGATTCCAACATGGACTGTGCATCTATTAGCTATAAATCTAGTTTTCAGGCATCAGAAGGCGGTGAGCCTGATGATCTTGGTCACTTGACTTTCTTGAATGGGTCTGATGCTATTTCTGAAATCAAAGATGAGTTTGCACCTAAAGAGCAGGGAGTTGAGTTTAATGGTGCAGTTCATTTCAACACTTCAACGGACCGCTCTAAAGATGAAAACAGTGTGATGATCAATTTTCACAAGAAGCAGGCAAAGCACCGTAATCAATCAGAAGGAAAAAGAAAGCAGCGCTCAGAGAATGGTGGTTCATTCCATCATACTGGCAGCATACAGTTTAAAGACACTAAGTTCCCTTCCAGGGACTCATCTCGTCAAGCTTTCACCTCTCCAGACATGCAGGAAAGCTCTTGCATGAGCTCTGGGTTGGATGAAATCTCACTGGAAGCATCTAGTTTTCGCCACCTTCAACAAGTCATGGAACAGCTGGATATAAGGACAAAATTATGCATAAGGGATAGTCTGTACCGCTTGGCTAGGAGCGCTGAACAAAGACATCATTATGTAAATTTGAATGGTGGCAGCATAGATGATAGAGACACCAGTGGAGCGTTGATGGCTGAAGGAACAAATAAGTGCAATGGTTTTATGGATATGGAAACTGATACAAACCCTATAGATCGGTCTATAGCGCACTTGTTATTTCACAGGCCTTCTGACCCATCTGTAATCCCAGCTCATAATGGTTCATCTCGCAATTCACATACCATGATTCATGGGTCTATCACCAGTCCACCTGTGAAGGCTGAGAAACTGGTTTGTCAGGAAGAAGCTGCCAGTGAAGCAGATCAAAAAGTTTTTGATCACTAA
>JINXUAN25747
ATGGCTGCAACATCAGCTCCAGTGGGCTCTCCCTTCTTGTCCAGTGGGAAAAGAAGCCAGACGTTGTTGTTGTCTGCAACCATTGGAGCTAGATCACTTGGTGGCGGTGTGGTGGCTCCTAAGAAGTTTGTTCTGCTGGCTGCTGCTCTTAAGAAGTCTTGGATCCCTGCTGTCAAAGGTGGTGGCAGCTTCATCAACCCCGAATGGCTCGATGACTCGCTACCAGGGGACTATGGTTTTGACCCTCTGGGCCTGGGAAAGGACCCTGCATTCCTCAAGTGGTACAGAGAGGCCGAGCTCATCCATGGCCGGTGGGCAATGGCTGCGGTGGTCGGCATCTTTGTTGGGCAAGCCTGGAGCGGAATCCCTTGGTTTGAAGCCGGTGCTGACCCCAGCGCCATTGCTCCCTTCTCCTTCGGCACCCTCCTCGGCACCCAACTCCTCCTCATGGGATGGGTAGAGAGCAAGAGATGGGTTGATTTCTTCAACCCAGAGTCGCAGTCTGTTGAGTGGGCCACCCCATGGTCGAGAACGGCGGAGAATTTTGCCAATGCCACCGGTGACCAGGGATACCCAGGCGGCAAATTCTTTGACCCATTGTGCCTGGCCGGGACAATCGTCAACGGAGTATACGTTCCGGACACAGAGAAGCTGGAGAGGCTGAAGCTGGCTGAAATTAAGCATGCCAGGATTGCTATGTCGGCTATGTTGATTTTTTATTTTGAGGCTGGACAAGGGAAGACACCTCTAGGAGCTCTTGGTTTGTAA
>JINXUAN25748
ATGGCTTCGACAGCTCTCTCTCACACTCTTTCCTCTCCTCTCAGCTCTCACCGAACCCACACCAACTTCTCTCTTTCTTTGCGTCGATCGATTTCTGTCTCCTCCTCTACAACCTCTTCTTCCATCTCCAGATCCCTCATTCTCCCGACCCAATCGAAGACCAATCGCACTTGTTTTGTATCTAATTGTTCTGCAGTTGGGAAACAAAACTCCACCGAAGAAGTTCCCATCGAATTCAGGTACCCAGCGTTTCCGAGCGTGATTGATATCAATCAGATTCGCGAGATTTTGCCCCACCGCTTTCCCTTTCTTCTAGTAGATAGAGTGATTGAATACAATCCAGGAGTTTCAGCTGTTGCTATTAAGAATGTAACAATAAATGATAACTTCTTTCCTGGGCATTTCCCTGAGAGGCCTATTATGCCTGGTGTCCTCATGGTTGAGGCAATGGCACAGGTCGGTGGCATAGTCATGCTGCAGCCAGAAGTGGGAGGATCCCGTGACAACTTCTTCTTCGCTGGAATCGACAAAGTCAGATTCCGGAAGCCAGTTATTGCAGGAGACACATTGGTGATGAGAATGACACTCATCAAGCTACAGAAACGGTTTGGAATAGCGAAGATGGAAGGGAAGGCATACGTCGGAGGCGAGGTGGTATGTGAGGGTGAATTTTTGATGGCTATGGGTAGTGAATGA
>JINXUAN25749
ATGGACTACCTCCACCTCAACCCACCCAAATCCACCACCACCACCACCACCACCATCTTCCCCCCACACGGCAACCTCAAATCCTCCAATGTCCTCCTCGACAACGACCTCGTCCTCGTCTCCGACTACTCCCTCGCCTCCCTCATCTCCCTCCCCATCGCCGCCCAACGCATGGTCTCCTACAAATCCCCCGAATTCCAAAACTACAAAAGACTTTCCAAAAAATCGGACGTCTGGTCCTTCGGTTGCCTCCTCCTCGAGCTACTCACCGGTCGCGTCTCCGCCCACTCCTCTCCTCCCGGAGTCAACGGCGTTGACCTCTGCGGCTGGGTCCATCGTGCCGTCCGGGAGGAATGGACGGCTGAGATCTTCGACGTTGAGATCGCCGTGCAGCGGAGCGCGACCCACTCTATGCTGAGGCTTTTGCAGATTGCGATAAGGTGCTGTGAAAAGGCGCCAGAAAAGAGGCCGGACATGGCAGAGGTCGCGAGGGAGATTGAGAATATTAAGGTGGTTGTCGACTCCGAGGACTCCGAGGACTTGTCGCAATCGATTACCGATGATTCGATGTCAATGTCGGCGACCCCATCGATTATGAATGGACATTGA
>JINXUAN25750
ATGAGCGAAAGATCAAGCTTTTTTTGCTTTTGCTTTTCCAACAAAAAGAAGAGAAAGGGTGGTGATGATGTTTCTGGGCTTGATATCAAAGGCAGCAGCAGTACTGAGTGGGGAAAGAAAGAAGAGATGTTGTCGGATATGAGCACGTTTTCAGTGAAAGAACAAGAGCAGAGATTGAAGGTGGCGATGGCGGAGGAAGAGAAAGTCGTGCAGGAAGCGGAAAGGGTGGTCAACTGGGTGAAGCAAGCATCAGCAAGGTTGGATGTTTCTACAATCAATAGAATTCTAAAGGAAGAAGGTGATCAACCCACCAAGTGA
>JINXUAN25751
AAAAAAAAAAAAAAAACACAAACAAACAGACACACCAACAAAACAACCACACCCCCAGTGGGATTTTTCTTTTCCCTTCTCTACTCAGCTGCAGGTCTCTTCTTCTTACTTTTATCTTGGGTGTCCCGTGCTCGTCCGGCCTCCGTGTTTTCCACGCCGCCGGGCAAGTTCACTCCCCCATACTCCTCCACTGCAGCATACGGCGGACCTCCAAATCGGAACATCACGGTGGCCTTCCGCTTCAGCTCCTTATTTTCCGCCTTTAGCACACTTATCTCTGCTCGCGCATCCTTATACATGCGTTGGAGCAGAGCCAGCTGGGAGTTTAACTGTTGCACCTCATTTGTC
>JINXUAN25752
ATGTGGACCCATTTTAGATCTGGGTGTTGGGTTCTGTTCGTTTTCGTTGGATTTCTGAGCCTTTCTGGGAATTTGGTCTCTGTGGAGAGTCGTCGTCCCAAGAACGTGCAAGTGGCTCTTCAGGCCAAGTGGTCTGGTACCCCACTACTTTTAGAAGCTGGTGAATTGCTTTCTAAAGAATGGAAAGACTATTTTTGGGAGTTCATTGAGGTCTGGCATCACAATGAGGATGCTGATTCACAAACAGCCAAAGATTGTTTAAAGAAAATTGTTAAATATGGGCAATCTTTATTAAGTGAACCTCTAGCATCACTCTTTGAATTCTCTCTTACTCTGCGATCAACATCCCCAAGATTAGTGCTGTACCGGCAATTAGCAGTGGAGTCTCTTTCTTCTTTCCCCCTGTATGATGATATTAACTCTCAATCTGTCAACGGAGGGATTCCCGAAACAAATGAAAACGTGGAAAGCAAGAAGGTTGAACCATTGCTTGTTGGCATGAACCCAAGAAGTCCTGGGGGGGAGTGTTGCTGGGTGGATACTGGTGGGGCATTCTTTTTTGATGTTTCAGAGTTCCAAACATGGCTTCATAGCCCTAAGGAATCTGCTCGGGATTCATTTCAGCAGCCAGAACTTTATGAATTTGATCACATCCATTTTGATTCAAGTATTGGAAGTCCAGTTGCAATATTGTATGGTGCTCTTGGGACTGATTGCTTCAGAGAATTTCATGTCGCATTGGTGGCAGCAGCCAAAGAGGGAAAAGTCAAGTACGTTGCTAGACCTGTGTTGCCTTCTGGTTGTCAATCAAAAAGTGGCCATTGTGCAGCTGTTGGTACAAATGATCCAGTAAACTTGGGTGGCTATGGTGTAGAACTTGCTCTGAAGAATATGGAATACAAGGCTATGGATGATAGTGCAATAAAAAAAGGTGTAACTCTTGAAGATCCTCACACTGAAGATCTCAGCCAAGAAGTTAGGGGCTTCATATTCTCTAGAATTCTGGAACGCAAACCCGAATTAACCTCTGAAATAATGGCTTTTAGGGATTATCTTCTGTCATCAACAGTATCTGATACACTTGATGTTTGGGAATTAAAGGATTTAGGGCACCAAACTGCCCAAAGGATTGTTCATGCCTCAGATCCCTTGCAGTCTATGCAAGAAATCAATCAAAATTTCCCTACTGTTGTCTCTTCCTTGTCCCGTATGAAGCTCAATGATTCGATTAAAGATGAAATAGCAGCAAACCAGCGAATGATTCCTCCCGGCAAGTCCCTAATGGCTCTGAACGGTGCTTTAATCAATATTGAAGATATTGACCTTTATCTGTTGGTTGACATGGTCCATCAGGAATTATCTTTGGCTGATCAATATTCGAGGTTGAAGATTCCTCCAAGCATTGTGCGGAAACTCCTATCAACTCTTCCTCCTGCCGAGTCCAATACATTTCGTGTTGATTTTCGTTCAACCCATGTTCATTACCTTAATAACTTGGAGGAAGATGCTATGTACAAGCGATGGCGGAGCAATATTAATGAGATTTTGATGCCTGTCTTCCCTGGACAGCTACGTTACATTCGTAAGAACCTGTTCCATGCAGTTTTTGTTTTGGATCCTGGTTCAGCTTGCGGTCTTGAGTCCATTGACATGATTATTTCTTTGTATGAGAATAATCTTCCAATGAGATTTGGGGTGATATTGTTCTCTACGAAGTTCATCAAGATGATTGAAATGAATGATGGCGAAATCCCAGCAGCTCCCATGAGTAATGATGATGTATCCAGTCTGATCATACGTCTTTTTATTTATATTAAGGAACATCACGGGATTCACATGGCTTTCCAGTTTTTGAGCAGTATAAATAAATTACGGATCGAGTCAGCAGATCCTACAGAAGATGCTCCTGAAATGCATCATGTGGAAGGGGCATTTGTTGAAACATTATTACCAAAGGCTAAATCTCCACCTCAAGATGCTTTACTAAAACTGGAAAAAGAGCAAACTTTCACTGAACTATCTCAAGAGAGCTCCATGTTTGTTTTTAAGCTGGGTTTAGTTAAGCTCCAATGCTGCCTTTTGATGAATGGGCTTGTTGTTGATGCTAATGAGGATGCTCTTACAAATGCCATGAATGATGAGCTTCCCAGAATACAGGAACAAGTTTACTACGGCCATATAAATTCTCACACTGATGTACTGGACAAATTTCTGTCAGAAAGTGGGGTTCCGCGTTATAACCCAAAGATTATTGCAGATGGCAAGGTGAAGCCGAAATTTTTATCTCTGTCTACAGCAATTCTTGGAAATGATTTTGGGCTAAATGATGTCAGTTACTTGCACTCTCCTGAAACTGTAGATGAATTGAAGCCTGTGACCCATCTTCTTGCCATTGATATCACATCAAAAAAAGGGATTAAATTGCTTCGTGAAGGAATACGGTACCTGATAGAAGGTTCTAAAAACTCTCGCTTAGGCATGCTATTTAATGCTAATCCAGGTGCGAGTTTTCCTAGTCTCCTTTTTGTAAAGGCTTCTGAAGTCGCTGCATCGTCATATAGTCATAAGGCAAAGGTGCTGGATTTTTTGGATCAACTATGTGCATTTTATGAGCCGGAATACGTGCATGCATCCTCTGTAGTTGCTGAAAGCAATCAAGCATTTATCGATAAGGTCTGTGATCTGGCTGATGCAAATGCGTTATCATCTAAGAGGTTGAGAACGGCTCTCTCCGAATTTTCAGTTGACGAGTTGAAAGGTCGTTTGAATAAGGTGGGACAATTTCTATACAGGCAACTTGGCCTTGAATCTGGTGATAATGCAGTCATTACTAATGGAAGGGTGATCCACCTTGATGGCAGTACATTTTTGAGCCATGATCTACACCTTTTAGAATCTGTGGAGTTTAAGCACAGGATAAAACACATTGTGGAAGTTATTGAAGAAGTGAAGTGGGAGGACATAGATCCCGACATGCTAACAAGCAAATTCATCAGTGATATAATTATGTTTGTCTCATCTTCAATTGCTACGCGGGATCGAAGTTCTGAAAGTGCTCGTTTTGAGGTTTTGAATGCGAAATACAGTGCAGTTGTTTTGAACAACAAAAATAGTAGTGTTCATATTGATGCTGTCATTGATCCTTTGAGTGCCACTGGTCAAAAGTTGTCTTCACTTCTCAGAGTTCTGTGGAAATCCGTTCAGCCAAGTATGAGGCTTGTACTTAATCCACTGAGTTCCATGGTTGACCTTCCCCTGAAGAATTACTACAGATACGTAGTACCAACAGTGGATGACTTTAGCAGTACTGATTATACGGTGTATGGCCCCAAAGCCTTTTTTGCCAATATGCCATTATCCAAAACCCTTACCATGAATCTTGATGTTCCCGAGCCATGGCTAGTTGAGCCTGTTATTGCTGTCCATGATCTGGATAATATATTGCTTGAGAACCTTGGTGACCTAAGGACCTTGCAAGCAGTGTTTGAACTTGAAGCTCTTGTTCTTACTGGACACTGTTCAGAGAAAGACCATGATCCTCCTCAAGGTCTTCAGCTGATTCTCGGAACTCTGAGTACACCTCACTTGGTTGATACCATTGTGATGGCCAATTTGGGTTATTGGCAAATGAAAGTTTCTCCCGGGGTTTGGTACCTGCAGCTTGCTCCGGGTAGAAGTTCTGAGCTCTATGTTTTGAAAGATGGTGACGGAAGTCAGGGCATGACTTCTTCGAAACGTATCACTATAAATGATTTGCGGGGTAAATTAGTTCATCTGGAAGTGGTAAAGAAAAAGGGAAAGGAGCGTGAGAAATTGCTGGTTTCTTCCGATGATGATAGCCATTCACAAGGGAAGAAAAAAGGAAATCAGAAAGGTTGGAATTCTAATATTTTGAAATGGGCTTCTGGTTTTATTGGTGGCAGTGAAGATTCAAAGAAGAGTGAAAGCACTTCAGTGGAACATGGAAATAGTGTGCGACGTGGGAAAAGAATTAATATATTTTCTATAGCTTCTGGACACTTATATGAACGGTTTCTGAAAATCATGATCCTGAGTGTTCTGAAGAACACCAATCGACCAGTGAAGTTCTGGTTCATAAAGAACTATCTTTCTCCTCAATTCAAGGATGTAATTCCACATATGGCTCGAGAATATGGTTTTGAGTACGAACTAGTTACCTACAAATGGCCTACTTGGTTGAACAAACAGAAGGAAAAACAACGAATCATCTGGGCATATAAAATCCTGTTCCTTGACGTTATTTTCCCCCTTTCTTTAGAGAAGGTTATATTTGTCGATGCAGATCAGGTTGTCCGGGCAGACATGGGAGAACTCTATGACATGGATATAAAAGGACGTCCTCTGGCTTATACTCCGTTCTGTGACAACAATAGGGATATGGATGGCTATCGATTTTGGAGACAGGGTTTCTGGAAGGACCATTTAAGAGGAAGGCCATATCATATAAGTGCTTTGTATGTTGTTGATTTGGTCAAATTCCGAGAAACTGCATCGGGAGATAATCTAAGAGTTTTCTATGAAAACCTTAGCAAGGATCCAAACAGTCTTTCCAATCTGGATCAGGATCTTCCAAACTATGCTCAGCACACAGTGCCCATCTTTTCGCTGCCTCAAGAATGGCTATGGTGCGAATCTTGGTGTGGTAACGCCACAAAATCCAAGGCAAAAACCATTGATCTCTGCAACAATCCCATGACAAAGGAGCCCAAGCTGCAGGGTGCTAGAAGAATTGTTTCGGAGTGGCTAGATCTCGACTCAGAAGCAAGACGCTTCACTTCAAGAATCTTAGGTGAAGATGTCGATCCCCAAGAGCAGGTCGTTTCTCCTAGTCAAACACAAAATTCAGTCAGCGACTTTGTATCTGAAGAAGACATTGAATCAAAGTCAGAGCTGTGA
>JINXUAN25753
ATGTCTATTGCTCTATGGCCATTTCAACTCAATCGCGCTTTGGTCTGGGCTAGTAATAGTGAGGAGGCGAGCCATCTAGGAGCAAAGGGTCTGAGATTCTTTGATAAAGGTGTGGCAGTTAGATTGGAGAAGTGGTCCGAGCAGAAGCATGTTAAACCAGAAGTCATTGTCTCTTATGGAGGGTGGATTGCAGTGTGCGATTTGCCTTTTTCCCTTTGGAATGATCAGGTTTTCCAGTACATAGGAGAGAGATGTGGTGGTTTGTTGGAAGTTGATCGAAGAACCATAGCTCTGGACAATCTCTTTGAGGCTAGGTTGAAAGTCGGAGGCTTCGATTCTGGTTTTTTGCCGGCGTTCATGGAGGTGAAGGTGAAAGGACGATCGTCAAAGGTGTGTTTAAAATCTTTGTCCAAGATAGTGCGCCACCAAGTGGAAGCGTGGCCAAAGGTTTTCCGACCAGCATCTTCAGGCGAACTTATCGCCGTCGACAGGGATGCCGATGGGGTGAAAAGATCAGGGAGGACACGTGGAAGCTTGGAAAGGAGAAGTCGAAGGGGCGAAGAAGTTGAAGGGTCTGGGGACAGCTTTGGTGTTGTTGTGGAGGTTGGGGGGAAGACCAAGGGATAG
>JINXUAN25754
ATGAGGGTGTATCGGGAGCTATCCTCAGAACTGAGGATTGAACAGAAGATTATTATTATACAGCTTGACAAAAAATCTAGAGGGAGCATAGTGGAGATTATAGAGAGGAATAGAGTGCAAAGTTTCTCGTTGAAGATCGATTTGGGAGGAGTGAGCTGGGCTGTCCAAGCATTTCAGCAGTTGGGGTCGTACTACAGAGGAGGATCTTTCTTTAGTAAGTATCATAGCAGCTCTGCTGTTTTCTGTTTACGGAAGTATAAGAATGATAGGGTTTTTTTTGTTGAGATGTCGAAGTGGGAGGGAGGTGTTAAAAAAGGCCACATCATTCTTCCAGCAGGGTATAATGGTCGTGGGTGGCTAGACATTGCTACAATGCTTTGTAAAGTCATTTGCAATGATACCAGGGCAAATTTCAAAGGCATGGAAGTCAGGGCTAACTTCACAGAAGGAGTACAGAGCAAGGACACAAAGGAGATGTTTATGGGTAGGAAAACAGGGGCAAACAGAGGGAGGAGGTTCGTTGACTTGTTCACTGCGAATCGGTTGAGTAGTTTAAAGAGTGATCTGGAGAGGGCTGTCGTATACGCAAGATGCGACTTTTGA
>JINXUAN25755
ATGGATTTGACACACTCGCAATCGAATCTGTCTCTAGGGTTTCACTCTCACACTTTTACGCCTACTTCTCGCCGTTCTCAAATCGTCGACGACTTGATCTCCTTCCAGATCGACTCGGGTTTCTGCGGCCCCTCTCATCATGTGCCGTCGATTCCGCTGCAGTTGATGGATCAGCATCAAAAGCATGAGAACGAGATTGAGGAGGGAGAGAGTGGGGATGATGAGGAGTTTCGAATTCTGGGGCATTCGATGTTTCTGAAGAGGAGGAGGGATGGAGAATCGGTGGCATCGTGTTCTTCGTCTTCGAAACGGGTTTCGATCGAGCGGTTCGAGCCTCAAGGTCTCGAATCGCGACGGAGTGCAGTGCGGGCTTGGGATAATCAGCCGCTCTGCGTTGCAGACCCGGATGTTTTTTGGATTATGGAGAAGGAAAAGCAGAGGCAATTCAAAGGGATTGAATTGATAGCTTCAGAGAATTTTGTGTGCCGGGCTGTGATGGAAGCTCTGGGGAGCCATTTGACGAACAAGTACTCGGAAGGAATGCCCGGGGTGAGGTATTATGGTGGTAATCAGTACATTGATGAGATTGAAACACTATGTTGTGAGCGCGCTTTGGCCGCTTTTGGTCTAGATTCGGAGAATTGGGGTGTAAATGTTCAACCATATTCATGTACATCAGCGAATTTTGCAATTTACACAGGGCTGCTATTACCCGGGGATCGGATTATGGGATTGGATACACCTTCTGGTGGAAACACTAGTCACGGGTACTATACATCTAATGGTAGAAAAGTTTCCGGGGCTTCAATTTTCTTTGAAAGCCTCCCATATAAGGTTAACCCACTGACTGGGTACATAGACTATGATAAACTTGAGGAGAAGGCGCTTGATTTTCGCCCAAAGATACTTATTTGTGGTGGCAGCTCGTATCCTCGGGAGTGGGAATACGCAAAGTTTAGACTGATTGCAGATAAATGTGGAGCAGTGTTAATGTGTGACATGGCTCAAATTAGTGGTCTTGTTGCGGCTAAGGAGTGTGCAAACCCCTTTGATTACTGCGACATTGTTACGTCAACAACTCATAAAAGTCTTCGAGGCCCCAGGGGAGGTATTATTTTCTACAGAAAGGGTTTGAAGCCAAGGAAGAGGGGATTGCTTTTGAGTCAAGGTGATGGTAGTGACAAATTTGAGGAGAAGATAAATTTTGCTGTTTTTCCAGCCTTGCAAGGTGGACCGCACAATAATCACATTGCAGCCCTTGCTATAGCCCTGAAACAAGTGGCCACTCCTGAGTACAAGGCATATATGCAACAGGTGAAGAAAAATGCTCAGGCTCTAGCATCTGCTTTACTGAGTAGAAAGTGTAGACTGGTAACAGGAGGCACTGACAATCATTTGTTACTTTGGGATCTAAGGACTCTTGGACTAACAGGTAAGAATTTTGAGGTGGTCTGTGAGATGTGCCACATTACTCTCAATAAAATTGCTATATTTGATGATAATGGCACCATCACACCTGGAGGTGTAAGGATCGGTACTCCTGCTATGACATCAAGAGGTTGTCTTGAAAATGATTTTCAAACAATAGCTGGCTTTCTCCTCAGAGCTGCACAGATTACAAGTACGGTCCAGAGAGAACATGGAAAGTTGCAGAAAGCTTTCCTGGGTGGTCTTCAGAACAACAAAGATATTGTTGATCTTCGGAGTGGAGTTGAAAATTTTGCTACTCGTTTTGCAATGCCAGGGTTTGATGCGTAA
>JINXUAN25756
CACATTCACTCACTCATTTCCTCTCTTCCTCTCTTCTTCTTCTTCTTCTTCCACATCTTTCATTTTAAAAATATCACCCACAATCTCCATCACCTTTTCTCTTTCAAACCCATAATGAACCACTCTTCTTCCTCCTCCTCCTCCTCCACCACCACCACCACCGCTGTCGTCGCCGCCACCTCTTCTGTCAATGGCTTCTACAACTTCCTCACCCGAGGCCTCGACGACCTCGACTCCTCCTTCTCCTCCTACCACTTCATGTCAATCCCTTTCCTCCAACGTGTCCTGTCCTCGCTCCGTTCCTTTCATTTCCAGTTAACTATTTTAGTCCAGAGGCTTCGCTTGCCAGTGGGAGAGAAATGGCTCGATGAGTACATGGACGAGAGCTCGAGGCTCTGGGAAGCCTGTCATGTCCTCAAAGCAGCCATATCAAATATGGAAAGTTTTTACTCTGCTGGTTCTAATATGGCTTCTTCCATTGATGATCACCATATTTTAAGTCCACAGCTTTCCCGCCAGGTAATTCGTTTGATCAATGGTTGCCAGAGGGAAGTAGTTGGATTAGAAGAAGAGAACAGAACCTTAATGGAGACAAGAATTCAACCATTGTCACTAAGGTTTGATGAGAATGTCTCAATAGAATCCAAGTTCAATGCTTTCAATGGCTTTAGAGGTGTCCTCTATGCAATGAGGAATGTAAGCTCATTGCTTTTGATGATCTTGTTCAATGGCCTCGTCTATTTTTGGCCTCAAACAAGCTTCTTCCAAGGAGGCTATGAAGGACACATGGTGTTTGGCTCAGCTTTCATGGTCTCGACAGCAAGGTTGCACCGGAAAGTGGTGGCTGAAACAAACCAGGCTGGCGGGCAGGCGGGGATTCTTATTTATGAGTTCAGAAGAGCGCGAGCCGCCATGGAAGAGCTGAAAGAGGAGTTGGAGAGAGTTGTTGGGTATGGAATAGAAGTTGATGTTTATGACAAGGTTGAGGAGTTGAAGACTTGCTTTGGGGGATTGAAGTGTGGTGCTGAGAGTATAGTCATGCAGCTTGATGACTTCTTTGATGAAATAGTAGAAGGAAGGAAGAAACTTTTGGACATGTGCACTCAAAGGTAG
>JINXUAN25757
CAAGTTGATGGGGGAAAATCAGCACTACTGTTTATAGGCCTGTATCTGGTGGCATTGGGTGTTGGTGGGATAAAAGGTTCTCTTCCTCCACACGGAGCTGAGCAGTTTGACGAGACTACCCCAAAGGGAAGGAAACAAAGATCAACGTTCTTCAATTACTATGTTTTCTGCCTCTCCTGTGGGGCTTTAATTGCCGTGACATTTGTAGTGTGGATAGAAGACAACAAAGGCTGGCAATGGGGTTTTGGGATCTCCTCTGCGACAATATTAATCTCTATCCCAATCTTCCTCCTTGGCTCCCCTATTTACAGGACCAAAATTCCTCATGGAAGCCCTATTACAACCATATTCAAGGTTTTGGCTGCAGCAATTTACAACAGTTGCACGTCTAGGAATTCCAGCAACGCTGTTGAGAGCATGAGCACAAGCCCATCCTGTACAACTGGTACCAGCGAAGAAGAAGGTCATGACAAAGAAAATGCACAAACTCAAGCTGTAACACAAGAATTGAAGTTCCTTGATAGAGCAGTGGTAAGCAAGCCCATCCACCCAATGCTAGCATGCACTGCAAAACAAGTCGAAGAAGTGAAAATTGTAATTAAGATTATACCCATCTTCATGTCTACCATTATGCTCAACTGTTGCCTCGCTCAGCTCTCCACATTCTCCGTCCAACAATCAGCCACCATGAACACCAGGATTGGTTCCTTAAGAGTTCCACCAGCTTCTCTACCTGTATTTCCT
>JINXUAN25758
ATGATGAACAAGAAATGGTATGGTGCGAGATGGAGATCATGGATTAGGGGATGTTTGGTGTCTTGTGATATGTCGGTGATAGTTAATGGTAAACCAGGGAAGTGTTTTAAGGCCTCGCGAGGGTTGAGACAGGGAGACCCTTTATCTCCTTTTCTATTAATTTTGGTAGTGGATGTGTTAGGTAGGATGGTTGACAAAGTTAAAGAAGTAGGCCTGTTTGAAGGCTTACAGGTCGGTAGAGATTGGATTAGTGTGTCACATCTACAATTTGCGGATGACACTATTTTCTTCTCTACGGGGGATGAGTGCCAAATGGCAAACCTTTTTTCAATGGTAAGGCTTTTTGGGGCACTTTTAGAGCTTAAGGTTAATTTAGAAAAGAGTAGAGTAGCGGGTAATAATGCTGATTCAAGACTGATTCAGAGTGTGGCCAACTTAATTGGATGCGGGATTGAGACATTTCCTATGAAGTATTTAGGCCTCCCACTGGGAGGTAACCCAAGAGGTGAAATGTTTTGGAATCCAGTGGTGGAAAGGATGGGTAAGAGGTTAGAAGGGTGGACTAAGGCCTTATTGTCCCCTGGGGATAGGTACACTTTGGTCAAGACAGTACTAAGTGGGATTCCTATTTATTTCATGTCTTTGTTCAAGATTCCGGTCAAGGTAGCAAAATCCATAGAAAAGCTAATGAGGGATTTTCTGTGGGAAGGGAAGGATAAAGGAAGTAAGGATCATTTGGTGAAATTGGAAACAGTGTCATTACCAAAGGAGAAGGGGGGCTTGGCAGCTCGTAACACAGTGGCTAGAAACATGGCTTTGTTGGGCAAGTGGTTATGGAGATTCCCAATCGAACGTGGTTCATTATGGCATGATGTTATCAAAAGTAAATATGGGTTGCATGTTAATGATAGGGACTCTTAG
>JINXUAN25759
ATGTTGGTTCATGGGGGCACTTTGACAAATGATTCATTGCAAACGAGGAGACCTTCATGGTATCTTAATCGTCAATGGTGCATAATGTGTTGCAAAAGCCGAGAATCTCTGGATCATCTTTTTTTGCACTGTTCGGTGGCAGGGCTTTTGTGGAATAGGGTGTTTGGTTTGGGTAATGTACAGTGGGTGGCTCCTAAAGGAGTTGCTCAAATGCTTTTATTTGATTTTCAAGTTTTTGGAAGGTCGAAGAGGGCTAAAGTTCTTTGGAGTTGTGTAGTCTTTGCAATCTCCCGAGTCATTTGGTTGGAAAGGAATGGGCATATCTTTGAAGGAGGAACTAGGGATATAGATTATTTATGGGATAGAGTGAGATACTTGGCGTCTTTTTGGGCCTCGGCGAGTCCTGTGTTCCGAGGGATTCCTTCTTTTTTGATTGCTTCAAATTGGGTGTCAGTTTTTTTTGTATAA
>JINXUAN25760
ATGTTTCAAGAAACTAAAGTAGAGGTTTGTGATAGGACTTTTATTAAAAATATTTGGGGAGTTAGGCATAAAAGGTGGGCTTTTGTATCATCAGTGGGAAGGTCAGGAGGTATTTTAAGTATTTGGAATGAGAGGGTTGTGTCAGAGTGTGAATCAGTAGTTGGCGGGTTTTCACTATCACTTAGGTTTAGGAATCTAGACCTCAGTGAGTGGTGGTTGTCGGGGGTATATGGTCCAAATTGCCCTTCTAGGCGAAAGGATTGGTGGGATGAGTTATATGGTTTATTTGGGTTATGTTCTCCTAATTGGTGTTTAGGAGGGGGGGATTTCAATGTGGTTAGGAAGGTTTTGGAAAAGCTTAATGGGAACAAAATCAATAATAGTATGAGAGATTTTGATGGGTTTATTAGAGGGTACGAGTTGGTTGACCCTCCTCTATTTAATGCTAGATTCACATGGTCTAATTTAAAGTAA
>JINXUAN25761
ATGCCAATCAACAACTCCAACAACAGAACCCAGTGTTGCCAAACCCTCCTCAGCCTTTACGGAATCTCCCTCTCTCAACACCTCAAAGAAACCTCTCTGTTTCACCTCCCAGACCTCCCCACTTCTCTCTCTTGCCTCTCCGACTTCCAATCCAAGCTCAATTCCTTCTCTCTCTCCTCCAATCTCACCTCTCTCTGCTTCGATCCCCTCCAATTCGTCATCACCCCCAACTTCTGTGCCTCTATCGAAACAACCCATGACTGGGTTTCCAAGCTCGGCTCCTCCACTTCCCTCGACACCGCTTGTCATCCCGATCTCACCGACCTCACCTCCTGCGACGCCTGTGTTGCCGCTGGTTTTCGAGTTCAAAACCAACTCACTGCAATCGACGGTAACAAAAATCACTCCACTAATTGTTTCTATTTGACCATTTTGTATGCTGCTGGAATTGTCAATCAATTCGGACCCGAAAGTATTGGTGCTATGTCTTGTATTTTGGGCCTTTCGATTGGCTCTCAATCTGGGTCGAGCAAGACTCATTTGGCTATGGTGTTTGGACTCACCGGAGCCTGTGTTGCTGCCTTCGTGATGTCGGTTTTGTTGGGTTTTTATTATTGCTGGCATAAGAAACGGGGAAATATGAGTGATGCGATTGGTTTTGGGTTGGATACGGAGGAGTTGGAATCGAGGCCTCGAATGAGGCCTAATACGGGGTCAATCTGGTTCAAGATTGATGAGCTTTCCATGGCAACTGATAATTTTTCGCAGAAGAATTTCATCGGGAGAGGGGGGTTTGGTGTTGTGTATAAAGGGACTTTGTCAGATGGGACTGTGGTTGCTGTTAAACAAGTGATCGAATCCGATTTTCAGGGGAATGAAGAGTTTTGTAATGAAGTTGAGATCATTAGCAATTTGAAGCATAGAAATTTGGTTCCACTTAGAGGTTGTTGTGTGACTGGTGAAGAAAATGGAGAGTATGAAGATGGGGAAAGCCAGAGGTACCTTGTTTATGATTACATGCCAAATGGGAATCTTGATGATCATCTGTTTTGGTCTGAGAAACAGAGTATGGTTAGGAAGCAGCCATTGACATGGCCTCAAAGAAAGAGCATAATTTTAGATGTGGCAAAAGGGTTAGCTTATCTTCACTATGGAGTCAAGCCTTCTATATATCATAGAGACATTAAAGCCACAAATATACTTTTGGATGCTGATATGAGAGCTAGAGTGGCTGATTTTGGGTTAGCAAAGCAAAGCAGAGAAGGGCAGTCTCATCTCACTACTAGAGTGGCCGGTACACACGGTTACTTAGCCCCAGAGTATGCGCTCTATGGGCAATTGACAGAGAAGAGCGATGTTTATAGTTTTGGGGTGGTTGTTTTGGAGATAATGTGTGGAAGGAAAGCTCTTGATTTGTCTTCCAATGGATCGCCACGGGCATTTCTGATCACAGATTGGGCTTGGTCATTGGTGAAGGCAGGGAAAATAGAGAAGGTTTTAGATAGTTCTTTGTTGGGAGATGGAAATTCAGCAAGTTCTAATCCAAAGGCTATCATGGAAAGATTTTTGCTTGTTGGGATTTTGTGTGCTCATGTGATGGTGGCTCTGAGGCCGACCATTTTGGATGCATTGAAAATGTTGGAAGGAGATATTGAGGTTCCTGCAATCCCTGATAGGCCGATGCCTCTTGCGCATCCTTCTTTTTGCAGGGATGGGAATACCTTCAGCATATCGCCAGCATTGAGTGGACCTAAATTGAATTCTGGAGACATGCTAAGGTGA
>JINXUAN25762
ATGTTTAAAATAAAAAAAAATCTCACCTCACATGTTGAATTCATTTTTTGGTCCTCCTTTCTCTCTTTACCCAGCTGTTTCTCTCTCTTTTCTGTCATCTGGGCCTTCTCTCTCTCTGTCTCTCATCTCGCCTACCTCTCTCTTCTCTCCTCCTTGTCGCTGTCACCACCACCATCTCTCACTCCTTGCTCACCGTCTCTTTCATCTCCTCCCCGTCGCCATCTCTCTTTTCTCCTCTACTATCGCCGTCGTCTCTTGCAAATCAATCCCTACTCCATTGCCGCTCCATCACCTCTCGCACATCAACCCAGCCATGTCGTTGGTTACTTGCCGTTGTCCCCTTCTCTTCTCCCTATCGCCGTCGACCAATCGCAAACTAGATCTGGAAGATCTACTGCAAAA
>JINXUAN25763
ATGGGTATGTGGAGGCACAGGGTAAATACCCCAACAAAACTTGAATACTTTAGGCAGGAATTCTCTATCCCAGCCGATGTTCATCTTAAACTGGCTGGGGACAGTGATACCATCATGCCCACAGACCATACGATGCCCTTCCCTATAGTAGCTTTCACCGAATGTGGACTCCGGCTTCCACTTCATCCCCTTTTCCGTCATGTTCTTTATTTCTATAAGCTGAACCCCGTGCAACTTACTATTAACTCCTATAGGGTGATCAATGGTATTATAGCCTTAGCTAGGCAAGAGAACCTTAGAATTACCCTGGCCGACCTTCAATACTGCTATACCATGTGCCCTCTTGACCTGAAGGATAGGGGTTTCGTTTATTACCTTAAACTGAGATCTACTCAGTACAAAATCGTAGCCGACCTCCCAGACTCCAACAAGGGGGCTGGAGATGATTTTCTCATTGCTTCTGGAAATTGGGAATTTGGCCCAGATGAAGATGTCCACCTCTACCCTCTTCCTCGAACAATTACAGAGGGCAAGAGTAAGAGCCCTGAGTCAACACTTAGTTGTTTTTATTTAAGTCCTTAA
>JINXUAN25764
ATGGATTTGAAATTCGGATTTGTTTTATTTGGGTTGCTTTTGTTTGTCATTAGATTTCTTCTATTCATGGTTGAATTTCTTAAAAACAGAGTTTTCCAGGGACTGTTTGCTATAGGTTGTGTTTTTTCATGTTGCTATGGTGATTTACAAATGAAGACAAAATTATTTTTTGCAATGGTCAAAGTGTTTGGATGGTCCTTCCGGAGGAAGCGATTTAGAAGGGGGAAGGGGGAAGATATGCAATTTGCAATTTGGATGGTACTTTCATCACATCTCCAAGACTTTCTAAAACAACCATGA
>JINXUAN25765
TCATTCACGCGAGACAAAGCTTTAGCATTTGGAGCCTTGTTGACCAAAATCCTCAAAAACTTCAAAGTTAGCTTTGTCAATGAGCCCAAATCTCATATTGCCTCCAACATTAGTGAGTACACAATAAACCAAGTTGGAGGAGGTGATGTTTTGCTTGTGAGCATGGCTGCTACTGATGTTCCCATGGATGATCCTCAACATCATCTTGAAGTTGCAATGCCACAACCACAGCAACAGCCTCCTGCCTATTGGACAGACTTTACGGCAATGGAGCAAGAACACTACAATCAACCCATTCAATGGGAACAACAAATGGCCACTCAAATGAATTCCATCTCTCAACAATTTGGTGCGCTCAATACCCGTGTTGACCACATTGAGACACGCATGGATGCCATATACCAGTACCACTTTCCTCTGCCACCGCCTAATCCTGAGCAGTGA
>JINXUAN25766
CATAATTTTGTATTTTTTTCCTTCCGTGACCACTGCACTTTTGTTTCCTCATTTATAAATACCACCATATCCCTTCCCCACTTCACCTCCCAACTCTCTCACTCTCTCCCTCTCTCACTAGTTGTTAAGAACACAGCTAGTTTCTCCATCCCTCTCTACATTGCATTGAGGGTAGTGGTGATGATGGGGAGGATATGGAACAGTATAAAAGAGTTGAAGGCGGCGATGATAATGGTGGTGGTTCAGATTGCATTTGCTGTTGTTAATATTTTCTACAAAATGGCTGCCAATGACGGAATGAAGATGACTGTTTTGATTAACTATCGTTTTCTCTTTGCTTCTGCTTTTATTCTTCCTCTTGCTCTTTTCCTTGAAAGGTCTTTTCATTTCCCTCCACACACAAATATGATATATGTATGTAACAATGCATGTTTCCACCTGCCCTCTGTTTGGTCGGAGAATTTGTGA
>JINXUAN25767
AAAAAAAAAGAAAAAAAGAAAAGAAAAAAACTGTTACGTAATTTTCCATTGTGCCAATATTTTCATGCCCAGGTTTTCATAGAACATAAATGGAAAAAAGTTTATGACACATTTGATGGCATTTTTTTTGCTACTTCAAGAAACATCAGACATATGATACTGAGGTTCAAACCACAGCCAGATGAGTTGGGGTGCAGCGCTTCCCTACCACAGGGCAATCCCCATGTGCTCCACTTCGATGACATTAAAGTATGTAAAAGCACAAGTATTGGGAACTATGCAGAAATGCATCATTCATTT
>JINXUAN25768
ATTCTAAACAGTGCTGCCATCTCTTCCAAGATCTTGACACTATGCTTCATCACCACTCTGATCTTCTTCTCATCATACGGCGTCGTTGCGAGTGTGGATCACGAGCACCAGTTGGTGGTCGGGTGGGGGGTTCTACCCACCACTAGATCCGGATGCAGGGGGACCATCGCCGAGTGCCTCGCCGACGACGAGGAGTTCGGGCTCAATTCTGAGGTCAGCAGGCGCATCCTAGCCTCCACACGCTACATCAGCTACGGTGCGCTTCAGAGGAACACTGTACCCTGCTCCAGACGTGGCGCCTCCTACTACAATTGCCGATCTGGTGCCCAGGCCAATCCCTACTCGCCGCTGGTGTTGGAACGGAAAATGACAGAGGAAGCATGCAACGGCGGCCTGTGCTCTCTCGGGCTCGGATGGGCTCTTTCTTTAGTTGAAAGAGAAGAACAACCAAAACAGGGGGCTGCTCTTTAA
>JINXUAN25769
CAAAACCTCAGTACTGCTTCCTTTGATGCTGGGAGACATCACCGGCTGAATGGGACTATCACCAGCAGTGTTATGTGGCCACCGGCCATTGGTGAAGCTATCGGCAGAGAAAGGATTGCCGATCGGCACTTGACACTGCCGGTCGGCAGAGTGTTCCTGCAGAATCTGCAATTGACAGTAACAGAGGGCAAGGCAGAGCATGGCAATACAATTCAAGGCATATATGCACCAATCATGTCCCCTATCATGCTTGTGACTCAAAAGGACATGTGTCTCGATTCTCGGACCACCAATCACGCATTTCTATGCATGATGGCCCAAAGAGTC
>JINXUAN25770
ATGGAGTGGACTGGGGTGGGGGCTAAGAGGTGGTTTTCAGTTGCATCTTTCTATAAATGTTTGGTGGGGGATGATGGTTTTGCTTTTCCTTGGAATAGTGTTTGGCTACCGGGTGTTCCGTCTAAGGTGGTTCTCTTTATGTGGACGGCTGCTTTAGGCCGGAATCTTACTTTGGACAACTTAATGTGGCGTGGTCATGTTTTAGTGAATCGGTGTTGCATGTGTTGTCGCGCTGCAGAGTCAGTGGATCATTTGTTTCTTCATTGTTTGGTGGCTTCTCAGTTGTGGGGTTTTATTTGTTCTCTTTTTGGAATTGTTTGGGTTCAACCTAAAGGGGTGGTGGATATGCTTTGGGCGTGGCGGGGTGTTAGGTTTGGGCGCCGTCGGCGGCGAGTTTGGGCGTTGGCGCCGTTTTGTTTGATGTGGCTTGTTTGGTTGGAGCGGAATCGGCGTACTTTCTTACACAATGCTCATGGGGTTGTTTGGTTACAAAATCGTCTTTTAGTAGTTATGTATAGTTGGTTGGAGAGGAAGGTTGATCTAGACTTATTTGTTTTTTTGGATTTTCTAGAAGATGTGATTGATTAG
>JINXUAN25771
CACACATACATTCTGCTTTACACTGACTGTACACTGTACACAATACACTGCACAACACACGGCTCTGCCATTTTTGCTTTATTCTATATTCTGCTTTATCTGATAAATGCACTGGTATTTACCTTGCAGTTGTGGGTTTACGCCTACTTTCCTAGGCTTGCTCCCGTACCGGTCACGGAGACTCCTCTGGTTGCCCCGTTTTCGCGTCGCTTTGACGGGAGATGCACCCGGAGGCCGCGAGAGACTTTCAACTTCTTTCGCCGCTACTTCGACACCATTACCCCTGCCGAGATCACTTGGCAGTCGTGGGCTCCGTTGCTGGCGGCGATACGGGACCGGTTTGCTGGTGCTGAGGAGACCTCGCGTTTTCGGATCTTGCTAGAGGGCCCGGTCTGTCGGGCTTGGTACCTGGGTGAGCGTTTTCTACGCCAGACCCTAGGGTTACCGGAGCAGATAGTCCCGGTTCACCCTCCTGCGGACATGAGGGAGACTGAGAGGCTCACCACCGAGCAGATGGCCGATTACACTATCGGCTGGGAGGCGACCCGCTTCAGAGGCATCGGCGACTACAGAGAGTACGTGCAGACGTACCTTATGCGACCTCTGAGCGGCAGCCATCGAGCTGAGGGAGCCAGGCCCGTGGCCCCAGCAGTTGGGGCAGGAGCGGGAGCTTCGAGGAGGGCT
>JINXUAN25772
ATGGGCACAGTCGCGGCGGAGAAGACAGAGGAAGAGCTTCGCAAAGAGATCGAAGAACTCAACCGCCAAAAATGGGAGATCACGGAGCGGCTTCGCGATCCAAGGGGTCTCCGCCGCGGAGGCCTATCGGGCCCCGGCCCTCGGAATTTTATTGCCGACGGCGGCCGCCAGCGTGGATTTCTTAGACCTGCTGAAAGGACTGATTCTGAAGACCAGCCTCCGCAGAAGAGGAGACTCTCTTCTGCTATAGTTAAGGCTGAGGATGGAGAGATCATTGAAGATGCTGCCGAGGCTGCAAATAATGCAAAGAAGAAGGATTCAGCCGTGGAAGGTAGTAGCAGTAGTGGTGTCACAGCAAACCAGAGTGAGAGAAAGCCATCCAAT
>JINXUAN25773
ATGGATTTTGAAGTTCCTCCGACAGAGCATGTTCCAAGGGTATTGCCAAAGGATGAGGACCCAAGCTTGGTTAATAGAAATAAAAGAATGCTCGGACAGCTTTTGGGGACATTGGAGAAATTCAGGAAGGAAGACAAGCAACTCTCAGGAACGGAGGCGTACATGCGGAGGTCTAATTCGTTACAAAGAGCTGAGCAAAGGGCTCGTGAAGAAAGTGAAAGGCTGAGACAACAGGAGCGCGAACAAATTGCAGAGAAACGGAGAAGAGATTTGACTCTCAGGGCACGTGTTGCTGCCAAGGCAGAGGAAAAGAAGTTGGAATTGTTGTTCCTTCGGTGGAGTGAGCACCAAAGAAAACTTGGCAACTTTTTAAGGACTAAGGCAGAGCCTCCTATATATTACATGTTTAGCAAGCCGATGGATGATGATGCAGTGTTAATTGAGCAGCAGAAGGAACAGACTTTTCAAGCATGGAAGGATGCGAGGAGGGAAGAATTATCACAATATCAGAAGCAAATTGGGGAGCAGTATCTTGCCAATGTCGAAAAGGAGCTGGAGAGGTGGCAAAATGCAAGAAAAGCTAGGAAACCAAACAATGATATGTTGAACTTACAAGAGACAATGGACAAAGAACTGGAGACCCACAGGCTTGAGCACGGTCCCAAGACACGAAAGATCCCCAGTGGAAGCAACAACCAAGATGAGGATGATGTGGAGGATATCAACGTCGGAGAGGATGATATGATGGATGATGTGCTTGAAGTCGACGAGAACAACAGGACTGACGAAACAGTTAAGCCAGAAACAGGTAATGGGAGTCCACATGTGGATAATACAGATCAGTAG
>JINXUAN25774
ATGGATTTTGAAGTTCCTCCGACAGAGCATGTTCCAAGGGTATTGCCAAAGGATGAGGACCCAAGCTTGGTTAATAGAAATAAAAGAATGCTCGGACAGCTTTTGGGGACATTGGAGAAATTCAGGAAGGAAGACAAGCAACTCTCAGGAACGGAGGCGTACATGCGGAGGTCTAATTCGTTACAAAGAGCTGAGCAAAGGGCTCGTGAAGAAAGTGAAAGGCTGAGACAACAGGAGCGCGAACAAATTGCAGAGAAACGGAGAAGAGATTTGACTCTCAGGGCACGTGTTGCTGCCAAGGCAGAGGAAAAGAAGTTGGAATTGTTGTTCCTTCGGTGGAGTGAGCACCAAAGAAAACTTGGCAACTTTTTAAGGTTATTTCTAATTTTGGTCCAAAAGTGTCCATATTCACAATTTTATTGA
>JINXUAN25775
ATGAGTTTGTCGGTGTCCCCGACTTGCCTCCGATATGCTTCTTCTGAGTATACCCGGCTGTCATTGGAGAAGAATGCCTCCATGATGGGGATGCTTCAGCGGACCTTTGACCTCCTGGCCCTCTACAGCATTCCGCCTCCTTTCCAGATTCCTATGGCAGGAGGTGCTCCAGCTGGACCTTTCGTCCCCGTCCGAGGGAGAGATGAGGAGGGCAGAGCATTCTCCCTCACCAAGGCGGGGCGCACTCATATCGGGAGTAGCTCGCGAGCTCCAGTCCCCGATGATGACGATGAGGAGGAGTCGGAGGCGGAGGCAGAGTCG
>JINXUAN25776
TATCTTTTCAACTCAGCATTGACTCGACACATAAACAGTGTTCAGCTCACTGTTCACCAGCCCACTTCACACTCCGTACTCTCTCTCTCTCTCTTTAGAATCCTTGAACACGTATGTGTACGAAGTGAGAGAGTTTCAGAGACAACGATCGAGATGATGATGATGATGAACACGAAGAAGAATCAGCAGAAGAGGCTCGATCGACGCAACGCAATCAAGAACATCGACTACGACGCTTCTCTATCTCCGTCGCCGTCTTCGTCTTCGTTTGAAGGCCAGTCTCGTCTCCGGACTCGGTCGCTCGATCTTCCCCCTCCACTCGCCGTCGACGGAACTAGCTTCCGAATCCAAGGAACCACCGACGGCGAGTTCGATCGGATCTGCCGATCTCTAGGGCTTTCTGGAATCGAAGATTTTGCGATTCCCACGGCTGCTTGGGAGGCTCGCAAGTCTCGCTCTTCTCGCTCTTCTTTCGATCATTTTACGAGCTCTAGGTTTCGAAATCATCAGAATTCCGACAAGTTTGGGGTTGGATCGGGTGAGGAGGATGGTTTGTCAGATGTTTTTGAAGCTAAGGTTGGGGTTAGTGGTGATCGGTTGAAGAATGGTTTGAATTCAGCTAAGATTATTGAAGCTAGGGTTAGGCAAAGTGACGAGTATGTGAATATTGTTAAGAATTCGGTTAGTGTTAGATCTACTAGGAACGGTGGATGTGGAATTAAAGGTGTTCGACCACCAGTACTTGATCCTCCGCAGCCACCAATGTCACCGTCTGTTATGGATAATGTTAGTTCAATTCGGGTTGAAGATTTGAGTTCCGGAGTTGGAGACGAAGAAATTGATGAACGAATTGGGGGGAAACAAGATAAGGACAAGGCGTGTTTAAGAGATACTAGTGTTGATTCTGAATCTTGTTCAGATACATCAAACGATGACAAGGATGATGATTCCTTTCGCATGAATATGGAACCCCTCTATTCTATTTCGCCTAATGGAAGCTTTAAGCGCAACATCAAGTCTTGGCAGAAGGGTGAATGTCTCGGAAGCGGGTCCTTCGGAACGGTGTACGAAGGCTTCACTGATGATGGCTTCTTTTTTGCTGTGAAGGAGGTTTCTTTACTTGATCAAGGAAGCCAGGGCAAGCAAAGCATTTTACAACTTGAACAGGAGATTTCACTTCTAAGCCAGTTTGAACACGAGAATATAGTTCAATATCTTGGCACAGACAAGGTTGATAGCAAACTCTATATCTTCCTTGAGCTCGTAACCAAAGGTTCACTTGCAAGTCTCTACCAAAAGTATCATCTGCGGGATCCTCAAGTCTCTCTGTACACGAGGCAAATTTTGAATGGTCTGAATTATCTTCACTCGCGAAATGTGGTTCACAGGGATATCAAATGTGCTAATATATTGGTGGATGCCAGTGGATCTGTAAAACTTGCGGATTTTGGATTGGCAAAGGCCACTAAACTGAATGATGTCAAATCTTGCAAAGGCACTGCATTCTGGATGGCCCCAGAGGTTGTTAATCAGAAGGACGGATATGGGCTTGCAGCAGATATATGGAGTCTTGGATGCACTGTGTTAGAGATGTTAACCCGTGAAATTCCTTACTCTCACTTGGAAGGGATGGCAGCACTGTTTAGAATTGGCAAGGGTGAACCTCCTCCTATTCCTAATTCGTTATCAAGCGATGCCCAAGATTTTATCTTCAGGTGCTTGAAAGTTAACCCGAATTATCGGCCTACTGCTGCTGAACTATTGAACCATCCATTCGTGAAGAGGCCACTGTCAACTTTCTTAAGCCCTGCATCTCCCTACTACAATGGCACAAGGGCTTAA
>JINXUAN25777
GTAATTGCTCATCAAAGTGAGGAGGATTCCCATACCATCCGCGGGTATGGAAACACTGGCGCTCGGGAGTGGTATGACGAGCTTCCTGACGTGGTCCGTCGCATAGTGGACCGGGCGGGCTTCGGCGCCTTCTGCCGAGGACTCTCCAGGCTTACTACATGCAGACCTCTCCTCGCCGCTCTGGCGGAGAGGTGGTGGGACACCACCGATTCATTTCATTTCTCCACAGCAGGGGACATGACGATGACCCCTTACGATTTCTCGATGCTCACAGGCATCGGGGTAGGGGGTGATCCGATCCCCTTTGATGTTGACATGGACGAGTGGACTGCCGCTCAGGTCCATCTGCTAGGTGAGGCGCCACCTCTCGCTCGTCCAGGCTTTGTCCGGTACTCCTGGTTCGAGGTGCAGTTTAGGGTCCAGCCCACTCTTGTTGATGCAGCCCCGATGACCCTGGAGGCCGTGGAGAGGTACGCACGCGGCTTCCTCACGTTCTTATTCGGGACGACCATCTTCGCCGACCGGGCGAACACCGTGCCTCTCTGCCTCCTCAGCGCACTGGTGGACGTCCGGGACATCTTGCACTACGACTGGGGTGGCGCCGCTCTGGCCACTCTCTACAGGTACATGAGCTCAGCCTCCCGCGGCAGCGGATAG
>JINXUAN25778
ACACCATCAATTGGTAAACTAGTTAATACACTAATTGGTGCATATAGTATTATTCTTTCAACAATAATTCATACCCATTGGAACATTACTACTCCTTTGGTGGTTTGCATCCATGGGTGCACAAGATGTAAACATGCCACTTTATGGCATAATTTCTTGATATTTTGTCTTTATCATTTTTTTTTTCAAATTAGGACGGTGTTCCACTGGGCCTCGAAGAAAAAAGCCCGCCAAAAGATCAAGAAGCAGAGAGCCTCGCCGCCATTAAAGCAAACTCTTTCGAAGCTCTCATCGTCTCCGTTAATGGCGTCGAATTCTCGCTTATTCTCCGTCAAGATCATCACTCTCTGCTTCTTCACCATCCTCCCCATATTCTTCCTCCTCTCCACCGTCATCGCCGTACCAGACCAAGAACTTGAATCGATGCTGGCGGTGTTGAGAACCAGAGGCTACAACCTCTTCTGCAACGCACTCACTACCTCCGATCTCTACTTCGATCTCCTCGCCGGAACTTCCTTCACCGTCTTCGTCCCCACCGACTCTTCTCTCTTCGCTCTCGACATGACTTCTTCGGCCTCTGTTTACATCATCGCCCTCCGCTACCACATCGTTCCTCTCCGGTTATCCCTCGCGGATCTCCGGAATCTCACCTCCGGTTCCATTTTGCCCACGCTATTGCCGATTCACGATATTCAAGTTCAGAGGAGGCCCGAATCGGAAAACTTTACCGCCAATGGCGTTGATGTTGTGCCTGGTCTGTTCTTCGGCCGAAACATCGCGGTTCATGGATTGGGAGGTATTCTCAGTTTCAGAACTCAGATCGGTCTAGGTCATGGATCTTCGCTTCCGCCACCGGCAAATTTGTACAATAATCAAAGTTCCAGACCACCGGTGGTCGAACAACGTCACGATCCGCCGAGTGAGGTTTTGTATCCGGTGCCAGAACCGGCTAGTTTTGATCCATTTTCACCGGCAGATTCGCCGGAAATAGGAGATTTTGAGTTCGATATTTGGCCGGCGAGTTCAACTGTTCCAGCTATCGCACCGAGCAGAGAACAAGCAACAGTGTCAGTGCCAAAGGATGATGATACTCCCACGTACGCTCCTTCGCCGTCGATCGATGAAACAGAAGAAGATAGCGGTGAAGATTGGAGGCTGATGCTGAAGTCCACGGCGGCGATTCCGTGGGCTTTCGATACAGTCGCTCCTCTCGACTGCGAAGGGAAAGAGAGTGAAACCTTATTGGGCCACGTCAGAGTCCACCCTAGCAGTCCCCGTACTTGTCTCAGGTCATAA
>JINXUAN25779
ATGGCAAAAGGTACCAGGGGAAGACGCAGGATTGCCTCACGACAGTGCAGGGCAACCCCATATCCATTGCCATCATGTAATCACGACGCAATCGAGGGCATGAACCCGAAGAAATGCTCAAAAATCTTGGAGAAGAAAGACTGGGAAGATGCAACCTGTTCTGTATGCATGGAGTATCCACACAATGCTGTTCTTCTCTTGTGCTCCTCTCACGACAAGGGTTGTCGTCCCTACATGTGTGGCACGAGCTTTCGTTATTCTAACTGCCTAGATCAGTACAAGAAAGCCTACACTAAAGTGACATCAACCCATCACGAGCAACCCTCACAAGACTCGGTTGATAATTCAGTTGTGGGCTCCATTACTAGTTGGCCTGTTGAGAAGTGTGAAGCAACGGAGCTTGCATGCCCCCTTTGCAGGGGCCAGGTGAAGGGATGGACTGTAGTTGAACCTGCACGGGAGTATCTAAATGCTAAGAAGAGAAGCTGCACACAGGATAACTGCTCGTTCATTGGAACATACAAAGAGTTGAGGAAACACGTGAGGGCAGAGCATCCTTCTGCTCGGCCACGGGAAGTGGATCCTGCTCTTGAACAAAAATGGAGGCGCCTCGAGCATGATCGAGAGCGGGATGATGTGATCAGCACGATAAGGTCGTCAATGCCTGGGGCAATGGTTTTTGGTGATTACGTGATAGAAGGAAGTCATTATGGTTTTGATACGGATGAAGAGGATGGTTTTGATGTGGATGTTGGAGAGAGGAATGCAGGTTTTGAACTGGGAATCAATAGCAATTTGGTCAATGTTTTTCTCCTATTGCACGCGTTTGGTGGGCCAGGCGGAAACGTTGGCCAGAATCGAGGAATGAGGCAGCACGAGAGGGATTCTGACCGCGCATTAGATGGTGGAGGTGGTGTTGGGTTTCGCCACACCTCTCCTGTTGGTGGTTTTGATTTGTCCGATGAAGATAGTGACAGTCACAATGATAACGATGGTGACAATGACGGTATATCACTGGTTCACCGCCTCCGCCGCCAGGGAAGGATTCTGTTGGGACGGTCGGGGAGGAGACGAAGGCGTAGAGAAGCCAGTGGAGGCCGGAGATAG
>JINXUAN25780
ATGGTTTTGGAAATATTTGAAGGGGTAGGGAGAGAGGGGTGGGTTGGGTTAGACAGTCAAGCCATCAAAACCACACTGTTTGTAAGTGAGAGCCTGTTTCCTTGGACTTATCACTATCGCACAATCCACCGATACCTGGACGGCGGGGGAAGTGAAGCCGAGAATCCGGATCTTAGCCCCAACATCACCCAAAACCCTAAGCTCAACCCTGTCATTGAGCTCGGCATCCCTAACAAGCTCCGCCGCATCGGCCTGCAACAAGCTTACCCTATCGACGGCCACGGTGGTCTCCACCTCCCTCACACTATGCGCCGCCTGATAAAAGCCCGGCACCACCCCTCTCCCAAGAGGAATCCCCCTATACATGACAGTGAATCTGGACTCCGAGTACTTGATTCCGACCTTGTTATCGTTGACGGCGGTGAAGAGGAGGCGAATGGTGAGCGAGACGGAGGCGGAAGTAGGGGTGGTGGGGGAGATGCCGAGGTACTGGACGCCGACTTGTTGGAGATCGAATTGGGGTTTTTTGGGTTTGAGGGCGAAGAAGAAGACGAGGAA
>JINXUAN25781
ATGAGGGCTGCCGGAACCGGGCGCCGCCGTCTGAAGGACTCCTTCGCACCGGACCGGAAACCACCACCACCACCCACCCCCACCGCCGCCGATCCATGGCAGTTCCATGGCGGCGCTACCACCACCAGTCGCGACTCCGACGCCAGCTTTTGCAGCAGCATCAATCGCTCCGCCTCCGTCCCAATCACCGACCGCAGCTACCAACTCTCCGCCCTCCGAACCATCAACTCCTACCTTTCCTCTCACTCCTCCCAAATCTCCCTCAAACCCCCTCTCCCATCCGCCAAAGACATCACCGAAACCCTAAAATTCGTCATCTCTCGCCTCGAATTCCCTTCGAATAAACTCGAAGAAGATCTCTACGTAGTTCTCAAGCACCTCAATTGTCCGATTAAACTCAACAAGTCCGCTCTCAGAGCCCCTGGTACTCCTCACTCATGGCCCAATCTCCTCGCTGTAATTCACTGGCTTGTTCAAGTCGCAATGTATAACGATCATTTGAACGATTCGTCACAAGTGCGATCGATTTTCGAAGATAATAGTATGTTTATTTATACTATGAATAGTTATTTGCATTTTATTCAAGGCGATGATGATTCCATGGAAATGCTTGATCGGGAGTTTATGGAGAAGTTGCAGTACGAGAGGGAGTCGGTGGAGGAGAGTTTGAAGTTGGTGGAGGCGAATGTTAGGGAATTGGAGGCGAAATTGGAGAGTTTGAGGACTGAGCCGTCTGCGAAGGAATTGCTTGAGAAGGAGAAGTGTGTGTTGGAGGAGGATGTGAAGAAGTTCCACTCGATGATCGAGCAGTTGAATGGGCATATTACGACGGTTGAGAAGGTTTTGGAGGAGAAAGAGAAGGAATTGGAAGCGAAGGTTGGGGAGAACAAGAAGATTTGTGAGGAGAATGAGGAGTTGAAGAAGAGGGTTGATTTGCAGGGGATTAATGCGAGGGATGCGGAGAGGATGAAGAGGGAGTTGCAGGCCGTGGAGAGAGATATCGGGGAAGCTGAGGTTGCAAGGAACACGTGGGAGGAGAAGTGTTGGGATCTTGATGCGACAATTGGGCACAAGTTTAAGGAGCTTGAGGCCCTTTCAATTGAGTGCAACCAAGCCATCAAGAGGTTAAAGCTTGGAAATGGTTTCCAGTATGTGTTGAATGGCAAAGGATCCACACCTGCCGAGGTGCTAGGGATTGACTACAAATCAACAGTTAAGCCTGCACTTACCTCCTTTGCTGATGACATAAAGAAAAGCTCAATGGCAAAGTTGGAGGAGTTGATATCTCTTCAGCAACAATCAGTTGAAACTGCTGCAAAGATTGAGCAAAAAAAGAACCGTATAACAGCACTTCAGTCCCGGATTGATGAAGTGGAAGCTCAATTGAACTTATTGAAGAAGGAAACGCAGGACTATACTTCAAGATGTGTAGCAGAAGCTAAAAAGATTTTAGGGGATGTTGAAGCAGACACTCACAAGCTGGATATTGTTGAAAGAGAAGCAGCAGTGTTTTCGGAGGGTTCCGAACAGAAGTTGCAGGAAGCAATCATACAAGATGAAGAAGAAACCCAGATGTGTGCTCAAGAACTCTTCCAATTGGTTGATTCAGTTTCAAAATACAAAGAGTATATGGCATCAAAAATTTTAGAGATGAAGAGTGCTCTCTCTGAAACGGTTGAATCTGTGTCAGATATGTACAAGGGTTCCTTGAAAGCACAATTTGACACAATCGGCTGA
>JINXUAN25782
ATGTCGTTCCGCAGCATAGTTCGTGACGTAAGAGACGGTTTTGGGAGCTTATCCAGGAGGAGTTTCGACGTCAGGCTACACGGTCATCACAGGGGAAAGTCACATGGTTCATTTCACGAGTTGCCTGACCAGCCTCTGGTAATTCAGAGCAGTCGTTGGGCTAATCTCCCTCTGGAGCTACTTTGCGATGTAATTAAAAGATTGGAGGAGAGTGAGAGTAATTGGCCTGCTCGAAAACATGTTGTCGCCTGTGCTGCTGTTTGCAGGTCATGGAGGAGTATGTGCAAAGAAATTGTTAGAAGTCCAGAGTTCTGTGGGAAGCTTACTTTTCCTGTTTCCTTGAAGCAGCCAGGGCCTCGTGATGGATTTATTCAGTGCTTCATCAAAAGGGATAAATCTAATTTGACATACCACCTTTTCCTATGTCTTAGCCCTGCTTTGCTTGTTGAGAACGGGAAATTCCTTCTTTCTGCGAAAAGAACTCGACGAACTACTTGCACGGAGTATGTTATCTCAATGGATGCTGACAACATTTCAAGATCTAGCAGCACATATATTGGAAAGCTGAGGTCAAATTTTCTTGGCACAAAATTCATTATATACGACACACAACCTTCATACACTGGTGCCTGTGTACCTCCGCCGGGACGAACCAGCCGTAGGTTCTATTCCAAAAAAGTATCCCCTAAAGTCCCAACCGGCAGCTACAACATATCCCAGATCACATACGAGCTGAACGTGCTCGGGACAAGGGGCCCGCGAAAGATGAACTGCATCATGCACTCCATCCCCGCGGCAGCACTAGACACCGGTGGCACAGTACCCGGCCAACCGGAACTTGTCCCCCGCTCCCTTGAGGACTCATTTCGAAGCATCTCCTTCTCAAAGTCTCTCGATCACTCAACCGAGTTCAGCAGTTCAAGATTTTCTGAAATCGTCAGCAGCTCATACAACGATGAACAGGGGAAAATGAAACCTTTGATTTTAAAAAACAAGGCACCAAGATGGCACGAACAGTTGCAATGTTGGTGCTTGAATTTTCGTGGGAGGGTAACTGTTGCATCTGTGAAAAACTTCCAGTTGATTGCTGCCACACAGCCACCGCCACCACCATCGTCTGGTGGTGCTCCGGCGGCTTCTCAGCCACAGACACAATCAGATCACGACAAAATTATTCTGCAGTTTGGTAAGGTTGGGAAAGACATGTTTACGATGGATTATCGATATCCTCTATCTGCATTTCAGGCTTTTGCAATCTGCTTGAGCAGCTTTGATACAAAGCTGGCATGTGAATAG
>JINXUAN25783
ATGGCTGCTTTTACTACTACTTCTTCATCATCATCTGCTACTCTGCAAACTACTCTTCTATCTTCAACAAACCCCTTCAATTATCACACTTCACCCATTACTACTACAACCACTCTCAAACCACTTCTCTCATCATCCCCCAAAACACCCAACAACCCTAACTTTATTCACATCCAATCTTCAATACCCAACTTCAACACCACCACCAACACCACCAACAAATTCAATCCTTTGGAATCTTCAGGTTACCAGAAATGGAGAACTAGGGTTTCTTTTTTCACTTCCTTTTTGACCAAAACCAAAGACAGCGAGAGCCTCAAGGAGGAGCTTCTTGATGCCATTGCTCCTCTCGACCGTGGTGCTGATGCCTCCCCTGAAGACCAAGAGCGCATCGATGAGATTGCACGAAAACTTGAAGCCGTAAATAAAGTAAAGGAGCCCCTTAAGTCTAACCTTCTGAATGGAAAATGGGAGCTTCTATATACAACATCTAAATCAATTCTGCAGACTCAGGTATTTTTTTCGGAAACACACATCTTCCGATTGTTTTCCAACCCCCATCATGTGTGTATGGGAGCTACTAAGGAGCATACACCATGTCCAAATCCCGTCACCTTTCAACAACAACAACAATAA
>JINXUAN25784
ATGGCTGCTTTTACTACTACTTCTTCATCATCATCTGCTACTCTGCAAACTACTCTTCTATCTTCAACAAACCCCTTCAATTATCACACTTCACCCATTACTACTACAACCACTCTCAAACCACTTCTCTCATCATCCCCCAAAACACCCAACAACCCTAACTTTATTCACATCCAATCTTCAATACCCAACTTCAACACCACCACCAACACCACCAACAAATTCAATCCTTTGGAATCTTCAGGTTACCAGAAATGGAGAACTAGGGTTTCTTTTTTCACTTCCTTTTTGACCAAAACCAAAGACAGCGAGAGCCTCAAGGAGGAGCTTCTTGATGCCATTGCTCCTCTCGACCGTGGTGCTGATGCCTCCCCTGAAGACCAAGAGCGCATCGATGAGATTGCACGAAAACTTGAAGCCGTAAATAAAGTAAAGGAGCCCCTTAAGTCTAACCTTCTGAATGGAAAATGGGAGCTTCTATATACAACATCTAAATCAATTCTGCAGACTCAGAGACCGAAACTGCTGAGACCAAACGGTAAAATCTACCAGGCAATTAATGCTGATACTTTGAGGGCTCAAAATTTGGAAACTTGGCCATTCTTCAATCAGGCGACGGCTAATCTAGTACCTCTAAATGCAAGGAGGGTAGCTGTTAAGTTCGACAGTTTCAAAATTGGCAGTCTGATACCTATAAAGTCGCGTGGAAGCGGGCGTGGTCAACTGGAAATCACATACTTGGATGAGGAGTTACGAATATCGAGGGGTAATCAAGGAAACTTGTTCATATTGAGAATGGTGGATCCATTCTATAGAGTTCCTCTTTAA
>JINXUAN25785
ATGGCTGCTTTTACTACTACTTCTTCATCATCATCTGCTACTCTGCAAACTACTCTTCTATCTTCAACAAACCCCTTCAATTATCACACTTCACCCATTACTACTACAACCACTCTCAAACCACTTCTCTCATCATCCCCCAAAACACCCAACAACCCTAACTTTATTCACATCCAATCTTCAATACCCAACTTCAACACCACCACCAACACCACCAACAAATTCAATCCTTTGGAATCTTCAGGTTACCAGAAATGGAGAACTAGGGTTTCTTTTTTCACTTCCTTTTTGACCAAAACCAAAGACAGCGAGAGCCTCAAGGAGGAGCTTCTTGATGCCATTGCTCCTCTCGACCGTGGTGCTGATGCCTCCCCTGAAGACCAAGAGCGCATCGATGAGAGACCGAAACTGCTGAGACCAAACGGTAAAATCTACCAGGCAATTAATGCTGATACTTTGAGGGCTCAAAATTTGGAAACTTGGCCATTCTTCAATCAGGTTCTTCTTCTAGATTAA
>JINXUAN25786
ATGGGTTTGAAGTTCGAGAGAGATCATAGACTCGGACATAATATGGTTGGATATGTAGACTCAAATTATGCTGGTGACTTGGACAAATGCCGGTCAACAACAGAGTATTTATTTACGCTTGCTAAAGGGCCGGTGAGTTGGAGGTCAACGCTTCAGTCAACGGTGGCTTTGTCTACTACAGAGGCAGAGTACATGGCAGTGACAGAAGCCTTTAAGGAAGGTATTTGGCTACATGGGTTGATTGAGGACTTGGGTATTGCTCAGAAGCACGTTGAGGTGTACTGCGACAGTCAGAGTGCCATTTGTTTGGCAAAGAACCAGGTTCATCATTCTCGCAACAAGCACATTGATGTTCGTTTCCATTTCGTCCGAGAAATTATGAATGAAAGGGATATTCTGCTTCAAAAGATTAGCACTACAAATAATTCGGCCGATATGCTCACAAAAGTGGTTTTTGGGATCAAGTTCCAACACTGTTTGGACTTGGTCAACATCTCTCGAAACTGA
>JINXUAN25787
AGAGAAATAACTGGTGCGGTGGCCAGTGAACCTCAACCAAACACCTCTGTGTTTGCTCCGTTGAACTTTCCGATGCGGTCGGTGGAGCAAAAAATGGCGGTGCAAACTGATATTGAGGCCAATCAGTATACTCTGAAGTCATGCGTGGAAACCATGACTGCGGTCACAAATTTGTCGCACCGGCTGCAGAGCAGGACAAATGAGGTGCAACAGTTAAACTCCCAGCTGGCTCTGCTCCAACGCATGTATAAGGATGCGCGAGCAGAGATAAGCGTGCTAAGGGCAGAAAACAAGGAGCTGAAGCGGAAGGCCACCGTGATGTTCCGATTTGGAGGTCCGCCATATGCTGCAGGGGAAGAGTATGGGGGAGTGAACGTACTTGGTGGACAAGGAAGTTCCGAGGCAGCACCGTCAAGGACCGCCCAGGACGGAGGCAAAAAAAAAGAGACCGGCAGCAGAGTAAAGAAGAAAAATCCCACTGTGGGTGTGGGTGTTTTGTTTTGGTTTGTGTTTTTTTGT
>JINXUAN25788
ATGGAAAGAAGTGAACCCGCATTAATACCGGAATGGTTGAAAGGCAGTGGAAGTGTAAGCGTAAGCGGTGGCACTACAACCCACCAAATGGGTTTATCTCTATTGCACTCAGACGGTCATGTTGCATCAAAGCCTTCAAGAAATGATAATGGCATAGGGCGTTCAGTTGTTGCAGATCGAACTACTTCCGCCTATTTTCGTCGAAGTTCAAGTAGTAATGGTTCTTCTCATTTGCGGTCTCATGTTAGTTTTGGTAGAAGTAACCGTGATAGGGACTGGGAGAAGGATGTGTATGACTCACGTGATAAAGAGAAGTCCATTTTGGGTGACCATAGGCGCCGTGAATGTTATGAAACTTTAGAGCAGATTTTTCCAAGTAGGTTTGAGAAGGATATGAGGCGATCACAATCGATGATTACTGGGAAACGAGGTGAAGCTTGGCCCAGAAAAGTAACAGCTGACTCAAGCAGTGCAAACAAAAACAACACCACCAACAGCAATGGTCTTCTTGCTGGGGGCAGCGCTGTTGGCAGTGTGCACAAGGCTGCATTTGAAAGGGACTTCCCATCTCTGGGGGCAGAAGAAAGACAAGCAGCTCCTGAAATGGGAAGAGTCTCTTCTCCTGGGTTGAGCACTGCTATCCAAAGCTTGCCAATAGGTACTTCGGCTGTGATTGGTGGTGATAGGTGGACCTCAGCCCTGGCAGAGGTGCCTGTCTTAGTTGGAAGCAACGGCACTGCTGGGTCTATTCAACAAACCATTCCCCCAACTTCAGCTTCCTTGGCTACAAGTATGATGACTGGACTCAATATGGCTGAAACTTTGGTCCAGGCCCCTTCTCGTGCTCATACTATCAGTCCACAGTTATCTGCTGGAACTCAGAGGCTGGAAGAGCTGGCTCTTAAACAATCTAGGGTATTAATTCCCATGACACCATCCATGCCTAAACCATTGGTGCTCAATCCTTCAGAGAAACCAAAACCTAAAATTGGGCAGCAGCAGCAGCATCAAACCTCATCTTCTCACCTTGCTAACCACTCTCCTCGTAGTGGGCCTGTGAAATCTGATGTTTCAAGGACCTCTAGTGTTGGAAAGCTTCATGTGCTCAAACCGGCTCGAGGAAGGAACAGTGTCTCTCCCACTGCAAAGGATACCTTGAGTCCTACAAGTGGTAGCAGCAGAGTAGCAAGCAGCCCAGTTGCTGTTGCTCCTTCTGTTGTTGGATCGGCTCCCTTGAGGGGCCCAAGCAACAACCCTAGTCTTGCCAGTGCTGAGCGCAAGTCAGCCCCTGTAATTTTGGAGAAGAGACCTACACCTCAAGCTCAAAGCAGGAATGATTTTTTCAACCTCATGAGGAAGAAATCTATGACGAGCCCCTCTTCTGCTGCCCCTGCTCTGGTCACTGATGTGTCACCGTCTGTCTTGGATAAGTTGGAAGGAACAGAATCAGATGCAGTTTCTCCTTCATCGGAGAGTTTTGTTGGGGACCTGTCTACTGAGAAGACAAATGATGTGAACAGCAATGGCAATGCCTCCTTTGAGAGGGCTCAGGAATCCATTGATGATGGGCATCAGGAGAATCTTAACAATGGAACAGACCATTCAAGCCCCAACGCCATTCTTTATTCGGAGGAGGAAGAGGCTGCTTTTCTACGTTCACTTGGGTGGGAAGAGGAAAATGGTGGAGAGGATGAAGGTCTCACCGAGGAAGAGATCAGTTCTTTCTGCATGGAGTACATCAAATTGAGGCCATCCTCTAAAATTTTCCAAGTAATGCAGCCAGAGTTTTTGATGCCGCCCAATCTGCACACAGGGAGTGTTGGTGGTGCCTCTTCATCTGGATCAAGCTCATCTGACTCCACATTTGAATCTTAA
>JINXUAN25789
CAGAATCAGTCCTTTCAGCCTGAAATCAATCAACCATTCAACTTTCCCTGTAGCCGCACCTGGTCAACCTGTTCATTGTATTCAGAGTTCAGATCAACCTGCTCATTGGATTCAGAGTTCGAACCCCGCTGTCTGACATTCTACTCAATACCCAGAAAAACAAAACAAAACCACACAAAGCAAACAAACGAGTGCATCAATAGATCAGAAAGCCCTCTAACTTCATCACCTGGATTGTTCCAAACTACTCTAAAACTTGGTGGTATTACTCTCTCTCTCTTCCCAAGCAAAGTCCATTGTGCTCAACATTTTGAGTACAAGTCAGCCATCAATCATCTAAACAACGCCATAATTTTAACTGCAAAAAGTAAAACTAAAAAATGGAAAATCACCACACACACACACACAGAAAGAGAAAAAAAAGTTGCATGTGTGTGGGGGTGTGTGAAGAGGGTGTTTCATCACAGCATAAAAACTGAACAAACTAACAGCAGAGGCAAAGAGAATGTATAA
>JINXUAN25790
ATGGAAGAGGCTTTAAAAGCTACCAAAATATTGGCTGAAGATTGCAGGCTGAGAGGGACTGCATTTCGCCTAGGGGCTGTTCTAAAAGATGTTCTTGACAAGTTTCTGCCAGATGACGTACATTTTCGATCCAATGGGAGGGTTCGCGTTGCTGTAACACAGATCCTTTGGAGGCCTAGAGGCTTGTTGGTTGATCAATTTGACTCTAAAGAAGACCTTATCAATGCAGTCTTTACTTCATCCTTTATTCCGGGATATGTTGCACCAAGACCAGCAACAATGTTCCGGAATCGACTTTGCATTGATGGGGGTTTGACATTGTTTATGCCACCCACATCTGCCACTCAGACGATTCGTGTTTGTGCCTTCCCAGCCAGTCGATTGGGATTGCAAGGAATTGGAATTAGTCCCGACTGCAACCCTGAAAGTCGGGCTACTCCCAGAGAGCTTTTTAATTGGGCACTTGAGCCGGCAGAGGATGATATTCTTGATAAGCTCTTTGAGTACGGGTATTTAGATGCAGCTGTGTGGGCTGAAGAGAATCCAGTCGAAGAAATAGTTCGAGATGACCACCCACATGTTGAGAACAGTGCAGTTGCATAG
>JINXUAN25791
ATGAAACGGTACAACATGCATTCGGACAACCCACAAGACCAAGCCACCTCTTCCGCCTCTCCAATGGCGTCACTGTCTTCTCTTTTCCTCTCCAACCCTCGCTCTCTCCGCCTTCCAAACCCTAATCCTAACCCTAACCCTCAAATTCACCTCCCTCTTAGAAGCCAAACCCTAACTTTCTCCTCAAACTCCTCCCAAATCTCCACTGATTCTCCACCGCCACCTCCTCCGCCGCCGGAGAAGAAATCGTTCGCGGTGGCCACCGGCGAGCTCTTCCTAGGAATTGCAACGCGAATTATAAAGAGAAGGAATGGGATTGATGGTGGGGACTCGAATTCGGTCCCGATTACGATGTTTAGGGATTCGGAGAGAGAGTCGTATTTTTGGAGGAGGACGAAGGAGGGGATTGCGTCGGTGGTGGAGGACCCGGTGCAGCCGGAGGTGGTTTGGGAGCAGAGGTTGAAGGATGTGGAGGCGGAGAGGTGTCGGAAGGCGGTGACGAGCCCTGGGTTTAGCTTCTCTGCTGCTGGGCTTCTGTTTCCATACCATCTTGGTGTTGCTCAATTTCTTATCGAGAAGGGTTACATAAAGGACACCACACCGTTAGCTGGTTCATCTGCTGGTGCTATTGTTTGTGCAGTGATTGCGTCAGGAGCCAGTATGGAAGAGGCTTTAAAAGCTACCAAAATATTGGCTGAAGATTGCAGGCTGAGAGGGACTGCATTTCGCCTAGGGGCTGTTCTAAAAGATGTTCTTGACAAGTTTCTGCCAGATGACGTACATTTTCGATCCAATGGGAGGGTTCGCGTTGCTGTAACACAGATCCTTTGGAGGCCTAGAGGCTTGTTGGTTGATCAATTTGACTCTAAAGAAGACCTTATCAATGCAGTCTTTACTTCATCCTTTATTCCGGGATATGTTGCACCAAGACCAGCAACAATGTTCCGGAATCGACTTTGCATTGATGGGGGTTTGACATTGTTTATGCCACCCACATCTGCCACTCAGACGATTCGTGTTTGTGCCTTCCCAGCCAGTCGATTGGGATTGCAAGGAATTGGAATTAGTCCCGACTGCAACCCTGAAAGTCGGGCTACTCCCAGAGAGGTAATCTTATAA
>JINXUAN25792
ATGCAATTGTTGAGCTCGAACTACTCGAGAAGCAAAATTTTCACTTTTTTCGATTCCATTCTCTACATTGCTCGAAGGGATTCCAATATTTTCTCTGGCATTGCTTGTTTCAGTTGTTTCCCCAATCCTCATCACTCTGAGGTTTGGTTTGTTAAGGTTGTTTGCACTCTCTGTGTACGATCCTCAGCTACGTCTCTTGATATTCTGGGTTCTGATTATTTCTGCAAGAACTTGAATCCATTGATAGCATTTGGAGTTATCAAACGTTTAAGTAATAACAACTACGATAATCCCAAGTTAGCTTTTGACTTCTTCGACTTTACTAGGCTCAATTTGAGTTTCATTCATTCGATTGCGACTTATAATTTGCTTTTAAGGTCTCTTTGTCAAATGGGTCTTCATGACTTGGCTAAATTGGTATTTGAGTACATGAGGATTGATGGGCATTTATCTGATAGTTCAATTTTAGGATTCTTGGTTTCGTCATTTGCACATGTGGGTAAGTTTGATGTGGCCAAAGGTTTGCTTACTAATGTTCAATCTGACAGTGTAGAGATTACTTCTTTTGTGTGTAATAACTTGTTTAGTCTTTTGGTGAATCGAAATCGGGTAGATGAGGCTGTTTCCTTCTTCAGAGAGCATATTTTGAGGTCGCAATGCTATTGTCCTGACACTTGCACATTCAATATTGTAATTCGAGGTTTGTGTAGAGCGCGTGAAGTTGAGAAAGCTGTTGAGTTTTTCAACAACATGAGGAGTTTTGGTTGTTCGCCTGATATTATAACGTACAATACACTTATAAATGGAGTATCTAGGGTTGGCGAGGCAGATAGAGGTTGTGAGTTATTGAGAGAAATTCAGTCTGGAAATGATTTTTCTCCAGATGTTGTAAGTTATACATCAGTGATATGTGGTTATTGCAAGATGGGTAATATGGAGGTGGCTTCAAATATTTTTCATGAGATGATTAGTTCTGGAGTTAAACCAAGTTTGGTTACTTTCAATGTTCTCATTGATGGTTTTGGCAAAAATGGTGACATGTCATCTGCACTGAATATTTATGAGAAGATGCTTTTTCTTGGTTGCCTTCCTGATGTTGTCACCTTCACGTCTCTAATAGATGGTTATTGTCGGACTGGACAGGTGGACCAGGGATTGAGGCTTTGGGATGAAATATATGCAAGAAACTTGTCTCCTAATGTGTATACTTTTGCAATTCTTATCAATGCTTTGTGCAAGGACAATAGACTAAGTGTGGCTCGAGATTTATTGAAACAGTTGAGACGGAGGAGGGATATTGTCCCCCAAACATTTATTTACAACCCTGTGATTGATGGGTTTTGTAAGGCTGGTAATGTGGATGAAGCAAATGTGATTGTTGCAGAAATGGAGGAGAAGAGATGCAAGCCTGATAAACTGACCTTCACCATTCTCATTATTGGGCATTGTATGAAGGGAAGAATGCCTGAAGCAATAAGCATGTTTAATAAGATGTTAGCAATTGGTTGTGCTCCGGATAGAATTACGATAAATTCTTTGATATCTTGCCTTTTGAAGGCTGGGATGCCTAACGAAGCGTATAGGATAAAACAAACTGTAGCAGAGGACTTGAACTTGGAAATGACAGCTTCGAGGAGAAATGTGCCTCTCAGGAAAAATATGGACATTCCAGTGGCTGTTTAA
>JINXUAN25793
ATGGGGAAAGACGACGATGAGATGAGAGGAGAGATAGAGGAGAGACTGGTAAACGAAGAGTACAAGATTTGGAAGAAGAACACACCGTTCTTGTACGATTTAGTCATCACTCATGCTCTTGAATGGCCTTCTCTCACTGTTGAGTGGCTTCCCGATCGGGAAGAGCCGCCGGGGAAGGACTACTCGGTCCAGAAGATGATTTTGGGGACTCACACATCCGAGAACGAGCCTAATTACCTCATGCTCGCTCAGGTTCAGCTTCCACTCGAAGATGCAGAGAACGATGCCAGACATTACGATGACGATCGGTCTGATTTCGGTGGATTTGGCTGCGCCAATGGCAAGGTTCAAATAATTCAACAAATCAATCATGATGGAGAAGTTAACCGAGCTCGTTATATGCCCCAAAACCAATTTATTATTGCCACTAAGACGATTAGTGCTGAAGTATATGTTTTTGATTATAGCAAACACCCATCGAAGCCTCCTCTAGATGGTGCATGCAGTCCTGATTTGAGGTTGAGGGGCCACAACACTGAAGGATATGGTTTGTCATGGAGTAAGTTTAAACAGGGTCATTTGTTGAGTGGTTCTGATGATGCCCAAATATGTTTGTGGGACATCAATGCGACTCCTAAGAATAAGGCTCTGGATGCCATGCAAATATTTAAGGTTCATGAAGGTGTTGTAGAAGATGTAGCATGGCATCTGAGGCATGAATACTTGTTTGGTTCAGTTGGGGATGATCAGTATCTTCATATATGGGATCTCCGGACTCCATCAGTCACCAAGCCAATTCAATCTGTAATTGCTCATCAAAGTGAGGTTAACTGCTTAGCTTTTAATCCCTTTAATGAATGGGTTGTGGCGACGGGCTCTACAGATAAAACTGTGAAGTTATTTGATCTTCGCAAAATCTCCACAGCTCTCCATACCTTTGATTGTCACAAGGAGGAAGTTTTCCAAGTTGGGTGGAATCCGAAGAATGAGACCATCCTAGCTTCTTGTTGTCTTGGGAGGAGGCTTATGGTGTGGGATCTTAGCAGGATTGACGAAGAACAGACACCAGAGGATGCTGAAGATGGCCCATCTGAATTACTCTTCATTCACGGTGGTCATACGAGTAAAATTTCAGATTTCTCATGGAACCCCTGCGAAGATTGGGTTGTTGCTAGCGTAGCCGAAGATAACATACTTCAGATCTGGCAGATGGCAGAGAACATCTACCACGATGAAGATGACATACCAGCAGATGAATCCACAAAAGGTTCCTAG
>JINXUAN25794
ATGGCCGTGGACAAGAACAAGCTCGAAGAAGAAGCAAGTGTTCTTCGCTTCTACAAAATAGTTCTCAGTTGGGATTATCTACGCCTCATCCAAGATTCCGGACCGAAAAATAGAAAGAACATTGAGGACGGAAGTGGTTTGGGACTGAGGGAAGTGAAGAATACATACAAAGATGTTGATGACTATCTGGCAACATTTGAGCCCCTTTTGTTTGAAGAAGTGAAAGCACAGATCCTTCAAAAAAAAGACGACGAAGAAAAAGCAGAATGGCAGCTTGTACTGACAAACAAATGTAATGAGACAGATGGGTTTCACTTGCCAACTATTATACTTGTAGATGTGGGGTCAGTATCACAGAATGATCTGTTACTGCTTTCAGAAAAGCAGTTTGGAGAGGGTAAAGAACTCCCAACTAAGTATGCATTTGCGCTTGTTGAGCATCGTAATGATAATAAACTTCAAGTTACACTTAGAATGCAATTAAGTGGAGAAGTCAAACGGACAAATGCAGATGAAGTCGAACAGTGTCCAAGGCTGTTGAATATGCTTTCTCTTGTTTCTGAAGTAAACAAACCATTACGCATGCTGAAGATTTGCAGTTTATCAACTATTGCTCGAGAATATGTTGCTCTACGGTCAATTAAATCCCTTCCATTCAAGGATTTGATATTAGCAGCTGCTGAAAGCAATTATATTTCTGAAGACCAGGCTTGGGAAATCCCCAGACCTCTCATGGAGTCTATTGAAAGTAATCACAATAAATCTCAACTGGACGCCATTCGTGTAGGTCTTTCCCGTAAAAGATTTGTTCTGATACAGGGGCCCCCTGGAACAGGTAAAACACAAACAATTCTTGGGCTCCTTAGTGCCATCTTACATGCAACTCCAGCAAGAATAAACACAAAGGGCAAATCACGTGGAATAAAGCGTGGACCAGAATTGCCGATTCAGGAAAAATATAATCACTGGGAGAAAGCATCTCCATGGTTAAGTAGTACTAATCCGAGAGATGTGAAGATGCCCGAAAATGGTGATGACGGGTTTTTCCCAACCACCGGCAATGAACTGAAACCAGAAGTGGTTAATTCCAGTCGCAAATATCGTGTCCGTGTTCTGGTATGTGCTCCATCAAACTCGGCACTTGATGAGATTGTGTGGCGCCTTCTAAACACTGGTATTCGTGATGAAAATGACCGTCCATACAACCCTAAAATTGTGCGTATTGGTCTTAAGTCACATCATTCTGTCCACACAGTCTCCATGGATTACCTTGTGGAACAAAAACTTGCTGGCATGGATTTTCAGACCACTGATAAGCACAAACATGGAGGAGCAGGAAGGGAGAGAGACAGTATCCGTGCTTCAGTTCTGGATGAAGCAGCAATTGTGTTCTCCACTCTTAGCTTCAGCGGTTCAACTCTTTTCAGTAAATTAAATCGCAGTTTTGATGTTGTTATAATCGATGAAGCTGCTCAAGCAGTGGAACCTGCTACCCTCGTTCCATTGGCCAATGGATGCAAACAAGTATTTCTGGTTGGTGATCCAGTTCAATTGCCAGCAACTGTAATTTCTCCTATAGCTGAGCAATTTGGGTATGGCATGAGCTTGTTCAAGAGATTCCAGAGGGCTGGCTATAAAGTAGTGATGCTGAAGACCCAGTACCGCATGCATCCGGAGATAAGAAGCTTTCCTTCAAGAGAATTTTACAATGGGGTTCTTGAGGATGGGTCTGATGTTAAATCCGAGACAAAACGTAAATGGCACGACTTCCGCTGCTTTGGACCCTTTTGCTTCTTTGACATACACGAGGGGAAAGAGTCCCAACCCTCAGGTGGTTCTTGGGTAAATGAAGATGAGGTTGATTTTGTTCTCGTCTTGTATCGTAACATGGTGACTAGATATCCAGAGCTTAAGTCAAATTCTCGGCTTGCAATTATATCTCCTTACAGACACCAGGTCAAGCTCTTCCGTGAGCGCTTTCAGGATACTTTTGGAGTCGAGTCAAACAAATTAGTGGATATTAACACCGTTGATGGTTTCCAGGGACGTGAGAAGGATGTCGCAATCTTTTCATGTGTTAGATCAAGCAAAGATAGGAGCATTGGGTTTGTGTCTGATTTTCGGAGAATGAATGTCGGTATAACCAGAGCAAGGTCTTCTGTCCTGGTGGTGGGTTCAGCATCAACTCTGAAGAGGGGGGATGAGCATTGGAAAAGCCTAGTTGAGAGTGCCGAGCAGAGAAATTCTCTCTTGAAGGTTTCCAAGCCGTACAAAGAATTTTTCAGCGATCATAATATGAAGGCCATGGAAGTGAGCCCGCCCAAGGAAGAGGTGACAGAAGCTCCGGTTGATGACATGGCAGTTAATGGGCCTGTCTATGGTGACACTGCTGCTGATGTGGAACAAGAAGGCCCGGCTGATGATCTCTATGGCGATGGTGATGGAGAGGGGTATGATGGAGGCTTAGACGAAGACTAA
>JINXUAN25795
ATGCCAAACCACGTTGAATGTTGGTTTTCTTTTTGTGTGTGCACGCATGTGTATTTATTGTGGATGCTTCCGCCGGCAAATGGGAACCTATTTTCCCAACATATATGGCTTCTGTTCATTGTTAGAATGTTTGCACATAGTGGTTCTAATCCATTGTCTATGCAGATAAGAAGCTTTCCTTCAAGAGAATTTTACAATGGGGTTCTTGAGGATGGGTCTGATGTTAAATCCGAGACAAAACGTAAATGGCACGACTTCCGCTGCTTTGGACCCTTTTGCTTCTTTGACATACACGAGGGGAAAGAGTCCCAACCCTCAGGTGGTTCTTGGGTAAATGAAGATGAGGTTGATTTTGTTCTCGTCTTGTATCGTAACATGGTGACTAGATATCCAGAGCTTAAGTCAAATTCTCGGCTTGCAATTATATCTCCTTACAGACACCAGGTCAAGCTCTTCCGTGAGCGCTTTCAGGATACTTTTGGAGTCGAGTCAAACAAATTAGTGGATATTAACACCGTTGATGGTTTCCAGGGACGTGAGAAGGATGTCGCAATCTTTTCATGTGTTAGATCAAGCAAAGATAGGAGCATTGGGTTTGTGTCTGATTTTCGGAGAATGAATGTCGGTATAACCAGAGCAAGGTCTTCTGTCCTGGTGGTGGGTTCAGCATCAACTCTGAAGAGGGGGGATAAGCATTGGAAAAGCCTAGTTGAGAGTGCCGAGCAGAGAAATTCTCTCTTGAAGGTTTCCAAGCCGTACAAAGAATTTTTCAGCGATCATAATATGAAGGCCATGGAAGTGAGCCCGCCCAAGGAAGAGGTGACAGAAGCTCCGGTTGATGACATGGCAGTTAATGGGCCTGTCTATGGTGACACTGCTGCTGATGTGGAACAAGAAGGCCCGGCTGATGATCTCTATGGCGATGGTGATGGAGAGGGGTATGATGGAGGCTTAGACGAAGACTAA
>JINXUAN25796
ATGGATTTCTCTTTCCTCAGCGACGCAATGGCTTCCAAATCCTACGACAAGATCGCCGATATCTGCGACGACCACATCCTCCAGGTTTCAACGCAAGGGATTACATTCCAGGACGAATGGCCCTACTCGATTCATCTTCTAGGCCACATCTACATCGACGACATCAATAGTGCTCGGTTTCTATGGAAATCGATACCTTCGTCGGTAAAGGAAAGCCGGCCGGAACTGGTGGCGGTGTGGAAAATTTGTCAGCGGTTGTGGATGCGGGACCATGCGGGTGTGCACGAGGCCATTCGTGGGTTCAATTGGAGTCAAGAGACTCGAGATCTTGTAGCCTCTTTCTCTGATGTTTACACCAAAAAGATGTTTCAGCTACTGCTGTCTGCTTATTCAACAATAAGCATTCAAGATGCTTCTCTCTTCTTGGGAATGAATGAGGATGATGCTACAAATTATGTGCTGCAACAAGGTTGGAGTGTGGACCCGGCTTCTCGAATGCTAACTGTGAAGAAGCAACCTGTTGTGACGGAGCAGAAATTAGACCCTAGCAAATTGCAGCGCCTTACGGAATATGTGTTCCACCTTGAGCATTAA
>JINXUAN25797
ATGGGCCACCCTGATCAGGATTTCCCCTCAGCACCTCCAGAGGACATGCGGTCCACTAAAGGACTCACTCCCCAGGAGGTCGAGGTCGCTATGTTGGGTAATGATGTTATTTTGTTCTTGGAGGAGAGGGAGTACGCGACCTACCGCCATACATACTTGATGCCTCCACTGACGGGTGTCCGTCCTCCCACGAGAAGGGCTGCTGGTGCATCATCATCGAGTCAAGTTCGGGTTGCGGATACCCTTTCGACTAGCAAGGCCGGCACATCGAGAGGTGGGGCTGGACAGATTCCCCCAACTTACCAGCATGCTGGGTGCCCAGATATCCCGATCGAGCTAACAGGTTGGCGGTATGGGACATCCTACCCGATTCCATTGGAGCCTCCATTGTTTGACCATCGATACGTCAGAGACCCTAACTCGCCACCGCCTCCCAGCGAGTATATGGATGGATTGCTCGAAGTGGTGGCCTCGCTCGAGGGCATGGTCCTGCAGAGGGAGATGCTACTGTTTGTCGCCGGCGTTCAGGTCCCACTACTACAGGCTGGGCCATTCAGGCCTTCTCGAGGTACTGGGAGAGGGAGTTCGACTCGCAGTCGAGGCAGACGTAGAGCACTTATCAGAGATGATGAGGAGCCTAGCGAGGAGAAGGAGTCTGCGCATCTTCAGTCGGAGACATTCGTAGGCAGAGAGGAGGACTCTGGCTCCGGTTCTGAGAGTGGAGGTGATGCCGGGGTGGATCCCGAGGATGGTAGCTCCGACTCAGATGGTGGTGCTGGTGGAGGTGGTGCAGAGGCTACCCAGGTGAAGAGGATGAAAAGAGCCTCTCGATCTTGA
>JINXUAN25798
ATGTCCATGGATGAGCAAGAAGACCACGATGGTCGCCATTCTCGAGCTTCAGCCTCTCGGCGCACTCGCTCCCAGGTAGCTCCCGATTGGTCCTCCCAAGAATCCCTCACCCTCATCACCGAGATCGCCGCCGTCGAACGCGACTGTCGCAACACTCTCTCCTCTTTCCAAAAATGGAAGATTATCATTGAGAATTGCAACTCCTTGGAAGTCTTCCGTAGCCTCAACCAGTGTCGCCGTAAATGGGACTCCCTTCTATCCAAGTACAAGGAGATCAAGCTCTGGGAATCGTCCGAGTCCCTGGTCGAATCGTACTGGTTGATTGATTATGAGCGAAGATGCGAATTTGGGTTTCTTGAGGATTTTGATTTCGAGGTGTTTAAAGCCATTGATGATCATTTGAAGGTGGGTGATGGGTCGGATACTGACCCGGATGTTGATCCTGAAGTTGTCGCCGATGGAGTGGCCGAGCCTGATTTCTTAGGATGGCGGATCACTTTCCTCACGGTGGAGGTCCTCCACAGGCCGGGGACGAGCCATATATCATGTCATTGCCACCGAGGATTCGTCCTTTTGACCCGGAGAGGTACGACCCTCAGGAGCACATCCTACCTCCTGCCACCTTTTATCATTTTACCAACTTCGAGCGGCGAGCACCCCCAGATTTGCTGCTTCGGGAGCCGGAGTCCCATTTATCTCACCAGGCGCGAGAGGTATGTACTTCACTTTTACATTCTCTACAATGTGTTTTTATATTTCTTGCACACTTCATGTTTTCGCTATGTATTATATCTGCTCGTTCTGAACACATTTGCATACACAACATCCAGTCCATTTGGCACACAGCTTATACATAACAATACTCTGTTCCTTTGGCACGCAGCTTACTTT
>JINXUAN25799
GGGTACTACCTTGAACCTACGGGAACTACCTTGAACCTACGGGAGGACAAGGAGGCTTTTCCTGTAACTCAAAAAAAAAAAATTAAAAAAAAAGTCTGGACAATAGATCCGGATTTTCATGGTTCGTCCTCGCTCTTCTTCTTCTTCTCATATTCTCATCAGCTATTATTGGATCAGCTTTCGCATCAATCCACAGCTACGACACAGATCAATTCAGAGAAGTCGGCAATGCCTACCTTCTCTCCGGCGGCAGCGAAGGCATCGTCGCTTCTCGCACCACCATTCCTCTCTCCAACAATCAGATTCACTTTTCCATCCACGATTCCCGTTCTTATATCAGCTTACGGTGGCCAGAGGTCTTTCTGCTGCACCCCTGATCTTGCTAAGCTGGAAGGTTGTAAGCAAGGTGAAGTCATTAAGCTGCCTTCTGCGACCAATATTAACTGGCCTATTGTCTTAAATGTACAGTTCAATGGAAATTACTTGTCCACGCAGATGGATGATACAGTAGTTTACATCACAAAGACTGGGATGTATGACTTGTTCTTTATATCATGTGATCCAAAACTCAAGGGACTGACAATGAATGGCAAGACATTGTGGAAGAATCCCGATGGATACTTACCTGGGAGAATGGCCCCATTAATGAAGTTTTATGTGATCATGTCTGTCGCATATGCGTTGCTTAGTCTCATCTGGTTCTCTCAGTACATGAGATTTTGGAAGGACACATTGCAACTTCAGCACTGCATCACTGTCGTTATTGCTCTTGGGTTATTTGAGATGACCCTTTGGTATTTTGAGTATGCACACTTCAATAATAGAGGAATGAGGCCAATTGGAATCACAACTTGA
>JINXUAN25800
GGGTACTACCTTGAACCTACGGGAACTACCTTGAACCTACGGGAGGACAAGGAGGCTTTTCCTGTAACTCAAAAAAAAAAAATTAAAAAAAAAGTCTGGACAATAGATCCGGATTTTCATGGTTCGTCCTCGCTCTTCTTCTTCTTCTCATATTCTCATCAGCTATTATTGGATCAGCTTTCGCATCAATCCACAGCTACGACACAGATCAATTCAGAGAAGTCGGCAATGCCTACCTTCTCTCCGGCGGCAGCGAAGGCATCGTCGCTTCTCGCACCACCATTCCTCTCTCCAACAATCAGATTCACTTTTCCATCTACGATTCCCGTTCTTATATCAGATTTGAGAATATTACATTTTGGAGTAAAGCAGCTGCAGACGAACACTCCAAAATGGAACATAGTACTGGGTTGA
>JINXUAN25801
ATGGAACATAGTACTGGGTTGATACAAGTTATAATATTTGAGGCTGCTGATTGTGATAATATTGGTGGTTCAGCTTACGGTGGCCAGAGGTCTTTCTGCTGCACCCCTGATCTTGCTAAGCTGGAAGGTTGTAAGCAAGGTGAAGTCATTAAGCTGCCTTCTGCGACCAATATTAACTGGCCTATTGTCTTAAATGTACAGTTCAATGGAAATTACTTGTCCACGCAGATGGATGATACAGTAGTTTACATCACAAAGACTGGGATGTATGACTTGTTCTTTATATCATGTGATCCAAAACTCAAGGGACTGACAATGAATGGCAAGACATTGTGGAAGAATCCCGATGGATACTTACCTGGGAGAATGGCCCCATTAATGAAGTTTTATGTGATCATGTCTGTCGCATATGCGTTGCTTAGTCTCATCTGGTTCTCTCAGTACATGAGATTTTGGAAGGACACATTGCAACTTCAGCACTGCATCACTGTCGTTATTGCTCTTGGGTTATTTGAGATGACCCTTTGGTATTTTGAGTATGCACACTTCAATAATAGAGGAATGATGCCAATTGGAATCACAGCTTGA
>JINXUAN25802
ATGTCATTACAATCCTCTAATGAAATGGCTCAGTCAAAAAGCATCGAAAAATTCAAAACTAAACCTCAAAAAAAGAAAAAAAAAAAAAAAAAAAAAAAGAGAAGGCGTCGCAACTACAGTGCCTTCAACTCACCTCAATTTAGAGAGTACATTTTTCCAGTTGTTAAGAACACTATCTACTGCCCCTCTTTTAACATATACATTTACAAAATTAATATCACGAAGAAAATTACACGCAATAAGGAGGGTATAACATATTTTTTTACTCAACATTTCAATGAAGTTTTTCCTCTTTGCATTAATCTCTACAGTGCAATGCTGTTAACCGATGAATCCTCAGCAATCATTCCCTTATCCTCTTCCGGGCCATTTTCTACAGAGCAAGGTTGTTAA
>JINXUAN25803
ATGGTTCGTCCTCGCTCTTCTTCTTCTTCTCATATTCTCATCAGCTATTATTGGATCAGCTTTCGCATCAATCCACAGCTACGACACAGATCAATTCAGAGAAGTCGGCAATGCCTACCTTCTCTCCGGCGGCAGCGAAGGCATCGTCGCTTCTCGCACCACCATTCCTCTCTCCAACAATCAGATTCACTTTTCCATCCACGATTCCCGTTCTTATATCAGCTTACGGTGGCCAGAGGTCTTTCTGCTGCACCCCTGATCTTGCTAAGCTGGAAGGTTGTAAGCAAGATGGATGATACAGTAGTTTACATCACAAAGACTGGGATGTATGACTTGTTCTTTATATCATGTGATCCAAAACTCAAGGGACTGACAATGAATGGCAAGACATTGTGGAAGAATCCCGATGGATACTTACCTGGGAGAATGGCCCCATTAATGAAGTTTTATGTGATCATGTCTGTCGCATATGCGTTGCTTAGTCTCATCTGGTTCTCTCAGTACATGAGATTTTGGAAGGACACATTGCAACTTCAGCACTGCATCACTGTCGTTATTGCTCTTGGGTTATTTGAGATGACCCTTTGGTATTTTGAGTATGCACACTTCAATAATAGAGGAATGAGGCCAATTGGAATCACAACTTGA
>JINXUAN25804
ATGGGCTATGGTGTGGTGCGTCCTACTCTTGGTGGTCTTATTGTGAAGGTGCTGCTTCTTGGAATAACTTATTTCTTGGCATCAGAATTGCTGAATATTACCGAGTATGTGGGAACTATAAATGATGTAGCTAGAAGAGCAAAGGTCTTCCTAGTCCTTCCTGATGCATTATTGGATGCATTTTTAATATTGTGGATTTTCACTTCTCTTTCAAGGACACTTGAGCAGCTACAGGCAAAGAGGAGTTCTGTCAAATTGGACATTTATAGGAAGTTCTCTGATGCATTAGAAAAAACAGTGATTATTTCAGTTGCTTGGATAGGATATGAGGTCTACTTCAAAGTGACAGATCCATTCAATGAGAAGTGGCAGGGTGCTTGGATGATCACTGCCCTTTGGGATATTCTTGCATTTGCATTGTTATGCCTTATTTGCCATCTCTGGGGCCCCATCACAAAGCTCTCAACACTACACGTATTTAGATGTAATGGAAGAGGAGTTGGATGA
>JINXUAN25805
ATGCAAGATGAAATTTCTATAAGAAAAAGGGATGGGGATATGGTACTGAAACTTCTTTTCAACATATTGTCAATTGCCAGAATAGAATCCAAAATGGCCATCCAATTTAAAAATGTCACCATTTTGGATTCTATTCTTGCAATTGACAATACGTTGAAAAGAGGTTTAAGGTTTACTAATTGGTGTTGCATGTTCCAGAAGGTAGAGGAGACAATGAACCATTTTTTGTTTACATTTGTGAGGTTGCTAGGGACTAGGAAGTCATCATTTTGGAGTTCATTAGGTATGCAGTCTTTTGTTCTTCGGTTATATGATTATTTGATGTGGTGTTTGTGGAGTGAACGGGATTGGCACACTTTTGAGGGGATAGAGACTCTGGTGCCTTGCTTGTCAATATCCCTGCAACTCTTTGTTACTGTAACTTTACTATTTTTAATTTAG
>JINXUAN25806
ATGGGAGAACAAGTGGGATTCATTGTGTGTTTTTGGTCTCTTCTATATGGGTCTTGTTTGGGTAGATTTGTGGTGGAGAGGAATAACTTGAAGGTGACTTCACCGGACTCTTTGAAAGGTGTTCATGAATCTACAATTGGGAATTTTGGGGTTCCTCAATATGGAGGAACAATGGTTGAAACTATGGTTTATGCAAAGGCTAATCAAAAGGCTTGTAAGAGCTTCAGTGATGTTGATCTCTCCTTAAAATCCAAGCCTAGTGGTCTTCCGATCTTCCTTCTTGCCGATCGAGGAGGTGAAATTTTTTAA
>JINXUAN25807
CATCTAGGAAATATAAATTTCCTAGATGGCTCTACAGTCACAAAAAGAGTGGTTGTCTCCACCAGCTCAGAGGATGATGCATCAGACACTTCCAGACTTTGGCACATGCGCTTAGGGCATACTGGAGAAAAGGCTTTACAAGGATTAGTAAAGCAAGGCTTGTTGAAAGGCGCCAAAACAGAGAAGCTTGAGTTCTGCGAGCGTTGCGTACTGGGCAAGCAAACAAGAATCAAGTTTGGTACTGCCATTCATCGTACCAAAGGGATTTTGGGCTACGTTTACACAAATGTTTGGGAACCTTCCAAGAATGCTTCTTTAGGAGGTAAACATTACTTTGTGTCGTTCATTGATGATTTCTCAAGAAGAGTATGGGTTTGCACAATGAAACAAAAAGATGAAGTATTAGACATCTTTCTTACATGGAAGAAAATAATTGAGACCCAGACAAGCAGGAAGATCAAGAAGCTCAGATCTGACAATGGCGGCGAATACATATCAGATCCCTTCTTTGAGGTTTGCCGGAATGAAGGGATAGTAAGACATTTCACAGTTAGTGGAACGCCACAGCAAAATGAGTTACAGAACGCATGA
>JINXUAN25808
ATGAACCGCACTTTGGTGGAGAAAGTCTGGTGTATGCTGTCACATTCAGGATTGAGCAAGGCATTTTGGGGAGAGGCACTGAACTATGCTCGTCATCTTGTCAATAGACTACCTGCTGCAGCACTAGATGGCAAGACTCCCATGGAGGTATGGTCAGGAGCACCAGCTACTGGTTATAATCAGCTACGCATCTTTGGATGTCCAGCCTATTTTCATGTTACAGAATCTAAGTTGGATCCTAGAGCCAAGAAAGCTATCTTCTTGGGCTTCAGTGACGGTGTCAAGGGATATAGACTCTGGTGCCCTAAATCAAAGAAAGTTGTTACTAGAAGAGATGCTCCCTTTGATGAGTCTACAATGTTGAAGCAACTAAATCCTCAAGAAAATGATAAAGCATTGAAGAAATCAGTGCAGGTGGAGTTTGAGACTCCAGCGAAGACTGTTCGCACAAGCAACAATACTGAAGAAATTTTAGTTGATAACTCTGAAGAAGATCCTGAAGAGAGTTCAAATGAGAATGAAGATCCAGAGGCCCCACAACAATCAGAA
>JINXUAN25809
TTTCATCCACCGCTTCGCCACACCTCAGTCCCTCTCCGACTGGCTCAAGCCCCGATTGCCCTCCGACTCCTTCGCTTCTTGGGGTGTCAAGCCCGGCACCCAGCACGTCCACAATCTCTGGAGAAATGTTGGCAACCACAGGATTTTCTGCCCGATCCTGCTTCTGAGGGATTTGATGAGCAAGTCCGGGAACTAAGGGAAAGGGCAAAGGAGATTCCAGATGATTACTTTGTTATTTTGGTGGAGACAGAGAGCATCTGGGCTACAACACACTTAGCACACACACCCGACACACACGCACGGTTTTCCAAAAAAAAAATAAAAAAATAA
>JINXUAN25810
ATGCTTGATCTAACTATTTTAACAATTTATTTGATTTTTCAGTTGAAGATTGATACAATGCCGGAGTCAAGAGACAGATTATCGAGGCCTGACGACATTACAGCAATGTTTGCTCGTCGGCGGCAATCGATTGGAGGCATAGCGATCCTACTTGATGAACCAGAAGAGGTGGGTTCTGGAACTCCGTTCCGGTGGGGAGCGACGGCGATGACGGGTACGCGTGGAGCGATGGGATCGGCTGCTACACGAGGTGGTGGTGTCGGAAGGGGTAGTTTGGGAACTCCAAGAACTAGAAATAGGCGTGGTGGTAGCCAGAGTTTGTATAGATCGCCGGTAGTGGTGGGTTGA
>JINXUAN25811
CAGTCTCACGCCCCAATAAAAAAAAAAAAAAAGAGGCGTACCCAACGCATCGAGCCCCCAAACCCTAGCATTTTCAAGTTGAAGATTGATACAATGCCGGAGTCAAGAGACAGATTATCGAGGCCTGACGACATTACAGCAATGTTTGCTCGTCGGCGGCAATCGATTGGAGGCATAGCGATCCTACTTGATGAACCAGAAGAGGTGGGTTCTGGAACTCCGTTCCGGTGGGGAGCGACGGCGATGACGGGTACGCGTGGAGCGATGGGATCGGCTGCTACACGAGGTGGTGGTGTCGGAAGGGGTAGTTTGGGAACTCCAAGAACTAGAAATAGGCGTGGTGGTAGCCAGAGTTTGTATAGATCGCCGGTAGTGGTGGGTTGA
>JINXUAN25812
ATGCGGGAATGCTTCCATGCTTGTGTGACTGGCTGTGGTTACAAGGTGAGCTTGATTTCAAGGAGTTTAACGTATTGGTTTTGTTTTTCTTATAGTTATGCCAATGTTGAACTTTCATTCAACATGCTTCATAGAATTTCTATTTCAATTTTTTGCTCCACGGGAGATCGGGCTTGTTGGTTCCATAAAAACCCTTATGAGAAGCAACGAAAAGTCTTTTCCTTTGTTACTTGCATGGGCTTATCTGGAATCTTAATTATCTTTGAGATTTTGGATTTCCTTAATGTCTTAGAAAACCATTATTAG
>JINXUAN25813
ATGATGACTGTGGGAGTGGATTCGTCGGAGGCCGGTAGGGTGGCCGGAGTTGCAATGGAGTTTCCGGCGACCGACGATACGGCGTCGCCGCCGCGGATTCCCCCGAGGCTCCAGAGGAGGCTATCAGAGAGCAAGACGTCTTCTCCGTCCACCGTCGAAGAAATCGAAGCCAAGCTTAGAGACGCTGATTTTCGTAGACAGAAATTCTATGAGGACTTGTCAAATAAGGCTCGTCCAAAGCCAAGACACTCTTCTTCTCATGAAGACGACCTTGCTCAGCGCCTTGAGGCAAAGCTCCAAGCTGCTGAGCAAAAAAGGTTGAGCATTCTGGCAAAGTCTCAGATGCGCCTTTCTAAGTTGGATGAGTTGCGTCAAGCTGCTAAAACTGGGTTAGAAATGCGTTTTAAGAAGGAATGTGCAGAGCTAGGTACAAAAGTGGAGTCACGGGTTCAGCAGGCAGAGGAAAATAGAATGCTTATTCTCAAGGCTCGCAGGCAACAGAGGGCCACGATAAAGGAGAGGGCATCTCAATCATTATTACGAAGGATGGCTCGAGAAAACAAGTATAAGGAGTGTGTGCGTGCTGCAATTTTGCAAAAGCGTGCAGCTGCTGAGAAGAAGCGATTAGGATTGCTGGAGAAGAAGAGGGCACGTGCTAGGATGCTGCAAGCACGAAAGGTTGCCAAGGCTGTATCTCACCAGCGAGAGATTGAAAGGAGAAAAATGAAAGACAAGTTGGAAGACAGACTGCAAAGGGCAAAGAGAAAGAGAGCAGAATATTTAAGTCAGAGAGGAAGGCTGCACAACTCTGATCGTGTTAATTGGAATAAGATGCACAAGGAGGCCGAACTCCTCCCCCAAAAGTTAGCAAGGTGCTGGAGACAGTTCCTTAAGCTGAACAAAACTACCTTGGATTTGGCAAAAGCTTATAATGCTTTAAACATTAATGACAAATGTGTGAAATCGATGCCATTTGAGAAGCTTGCACTTCTGATTGAATCACCGGCTACCCTTCAGACTGTAAAAGCTTTACTTGACCGTCTTGAGAACCGATATAAACTGTCAAAGCCTGTTTTCGTTACCTCTAATCCTTCCAGTTGGGGTGACATTGATCATCTTCTTAATCGAGTTGCTTCCCCAAACAAGAAGGGTACACCCACGAAATCTACCCATGGCAAAGATGTCAAGAGACGAGGGTCCATTGGAGAAGCTTCCAAGAGGAGTCCTGTGAAATTATCTAGGTACCAAGTGAGAATTGTGTTATGCGCTTACATGATACTGGGCCATCCGGTTGCAGTTTTCAGTGATCAAGGAGAACGTGAAATTGATCTGGCTAAGTCTGCTGAAAAGTTTGTTCAGGAGTTTGAGTTGTTAATGAAGATAATACTAGATGGGCCCATACAGAGTTCAAATGAAGAGTCTGATCATGCACTGGCTAGACGTTGGACCTTCAGGTCTCAGCTTGCAGCTTTTGATGCTGCATGGTGCTCGTACTTAAACAGCTTTGTTATGTGGAAGGTTAATGATGCCGAGTCCTTGGAGGAGGATTTGGTGAGAGCTGCCTGTCAGCTTGAGCTCTCTATGATTCAGACTTGCAAGATGACTCCTGATGGAGACAGTGGTGCTGTTACTCATGACATGAAAGCTATTCAGAAACAGGTCACAGAAGATCAGAAACTTTTGAGGGAGAGAGTGCATCATCTCAGTGGTGATGCTGGGATTGAACGTATGGAACTTGCTCTTTCTGACACAAGAATGAATTACTTTCATGCAAAGGAAAGCGGAAGTCCAGTAGGGTCCCCAATCATGGATGTTCTATCTCCAAGCCCATTTAGTTCCCCAGCTCACCCCTCTGTTGCTAATTCAGATCAAAGAGGTAATATGATTGAGGGTAATCAAAGGGCAAGCCCAGTGGTTCGCTCTTTATTTAGAGATGCCTGTCTTCCTCCCAAAGAAGTTGGTTCATCTGCTTCTAGCAGCAATTCAGGCAGTCAGTTCCAAAATTCTGGTGAGAAGTCAGCGATGGAGAATGAATTGATTGTGAATGAAGTTCTTCATGAACAGCATCAGACATTTGCAGGTAGTTTGAATGTCACTGCTGAAGACCAAAGCAGCATGAAGTCAAAGGTAAAAGAGACAATGGAGAAGGCTTTCTGGGATGGCATCACAGATACTATGAAACAGGATGAGCCTAGATATGACCAAGTTGTTGAACTAATGAGGGAGGTGAGGGATGAAATCTGTGATATGGCTCCGCAGAGCTGGAAAGGAGAGATTTTTGAAGCTATTGATCTGGACGTTCTTTCTCAGGTGCTGAATTCAGGCAAGCTAGACATGGATTATCTCGGAAACATTCTGGAATTTGCATTGAACACTCTGCAAAAGCTTTCTGCTTCAGCTAATGAGGGTGAGCTGAAGGTTGTTCACCAGAAATTGCTGAAAGAACTAGTTGAGATATGTCAGGCTGGAGATGGGTCAAACCATTCATATGTCATTGCATTGATCAAGGGCCTGCGCTTTGTCCTGGAGCAAACACAGGCACTCAAGCAAGAAATCAGCAAAGCACGTATAAAAATTATGGAACCACTTCTAAGGGGGCCTGCCGGTTTGGATTACCTGAAAAATGCTTTTGCCAACCGTTATGGACCTCCCTCTGATGCCTCGACTGCTCTACCTCTGACAATGAGATGGCTTTCATCAGTGTGGGATAGCATAGATCGGGAATGGCTTGAACACACAAATGCACTCTCGGAGTTAACAAGGAGCCAAGAAAGTTCGTCTCAGAGGCTTCTTCCCTCCACCACACTCAGAACCGGTGGAAGCATATTCAGAATGAGTGGTGCCAGCAATATTGCTTCAAATGCAACAGGATCGGATAATAAACATCCAGAATGCAAGGGAGAAAAGGTTGATTTGTTAGTGAGGCTTGGGTTGTTGAAGTTAGCAAATGAGGTATCTAGTCTTACACAAGAAGCTTTGCCTGAAACTCTGAAGCTCAACCTTGCTAGGCTAATGGCTGTTCAGGCCCAACTTCAAAAGATCATTGTGATTTCCACAAGTATTCTTGTTCTGCGGCAAAGTCTTCTCAGTGAACAAATGGTATGCAACTCAGCAGACATGGAAATCATAGTGTCGAGCTGCGTTAAACAGCTTTCCGACCATCTGGACTCTGTCGAGGATGCAGGCATCAAAGAAATCATCGAAATACTTGGAACATTTGCAGAAGGTGATGATTCTGGTGATTCCACAAAGCTTCAATCACGGAAGAATGTTATGGCAAGGCTGTTAACAAAAAGCTTGCAAGCTGACGACCCAATTTTCATTCGGGTGTCCCGTGCAGTTTATTTGGCTGCAAGGGGAATCATGCTCGGGGGAAGTGGGACTCACGGAAGAGAATTGGCAGAAATAGCACTCCGCCAGGTAGGGGCAGCCGTGCTACTCGATAGAGTTGTGGAAGCTGCAAGAGTGTTGTTGGTAGCATCTACTGTGTCGTGTGGTGTTCATGGTCCATGGTATGCACATTTGATTGAGAAGATGTGA
>JINXUAN25814
CCATCGCCAGATGTTACGCATAGGGCACACGCTGGTGCCGCCGGTATCCAAAACCCTCTTTCCATCCATCGCTTGAAGCCGCCTCCATTTTCGCCATTCGATTCGATCTCCTCTCGATTAGCATCAATGGTGGGAAGTGTTGGGGTGTTTTCTGGCGATCTCAATCTCGAAGAGGTTGAGCCTTTGCCGGAGGATTTTGATCCAACTGAAGTGATTAAAGATCCTCTGCCACCGGTGGTGATTGATTGCTGCGAAGTCATCGCCAATGGCAAAAGTGAAGAAAAGAAGCTGGAAAGGGAGATTGTGCTTGGGAGGAATGTGCACACAATGTGCTTTGATGTCACCGAGCCCGATGCCGACGATGAGGTCACCGGAGAGAGGGAAGGCTATATGGCTAGTGTGTTGGCTAGATATAGAAAGTCTTTGATTGAGAGGACTAAGCACCATTTGGGGTACCCCTACAATCTTGATTTCGATTATGGTGCTCTGGGACAGTTACAACATTTCTCCATTAACAATCTTGGTGATCCATTTATAGAGAGCAACTATGGAGTCCATTCCAGGCAGTTTGAAGTGGGCGTATTGGATTGGTTTGCCCGCCTATGGGAACTTGAGAAGAATGAATATTGGGGTTACATTACAAATTGTGGAACAGAAGGCAATCTTCATGGTATATTAGTCGGGAGGGAAGTGTTTCCAGATGGCATTCTGTATGCCTCACGTGAATCACATTATTCTGTTTTCAAAGCTGCACGAATGTACAGGATGGAATGTGAAAAGGTCGACACTTTGGTCTCAGGTGAAATTGATTGCAAGGATTTCAAAACTAAACTCCTTTGCCACAAGAGCAAGCCAGCAATTATCAACGTAAACATTGGCACAACTGTTAAGGGAGCTGTTGATGATCTAGATCTGGTTATACAGACCCTCGAAGAAACAGGATTCACACATGACCGGTTCTACATTCACTGCGATGGGGCTCTATTTGGTCTCATGATGCCTTTTGTAAAACGTGCACCGAAAGTTTCTTTCAAGAAGCCTATAGGAAGCGTGAGTGTTTCTGGCCACAAGTTTGTGGGATGCCCTATGCCTTGTGGCGTTCAAATAACAAGATTGGAGCACATTAATGCCCTATCAAGGAACGTGGAGTATCTTGCTTCTAGAGATGCAACTATTATGGGAAGCAGAAATGGCCATGCACCAATCTTCCTCTGGTACACCTTAAACCAGAAAGGGTACAGAGGGTTCCAGAAAGAAGTACAAAAATGCCTCAGGAATGCACACTACTTGAAGGACCGCCTCATAGCAGCTGGCATTGGAGCAATGCTCAACGAACTCAGCAGCACAGTTGTGTTTGAGCGCCCACAAGATGAGGAGTTTGTTCGCAAGTGGCAGCTCGCTTGCCAAAGGAACATTGCACATGTGGTGGTCATGCCCAACATTACCGTCGATAAGCTTGATGATTTCTTGACCGAACTGATTGAGAAACGTGCCACTTGGTATCAGGATGGGAGGCTTCAATCTCCTTGTGTTGCTTCAGATATAGGTAAGGAAAACTGTCTTTGTGCACTACACAAGTGA
>JINXUAN25815
GAAGAATCAAAGAATGTAGCTGAGAATAAGTACAATGAAATTAATGAACAGGTTTCTTTAAACAGTTTGGAACCATCAAGAAACTTAGACTTGCCAAGAATAAGAAGACAGGAAAATCCAAGCACTTTGGCTTCATTGAATTTGAGTCCCCTGAGGTTGCAAAAATTGTATCTGAATGTATGCATAATTATCTTATGTTTGAGCACATGTTACAAGTCCATCTTATTCCTCCTGAGCGTGTTCACCCAAAGTTGTGGAAAGGCCCTAGATGCCGCTACTTACAATATTCTTATACAGGTTTTTGGGGAAGGTGGGTATTTTAAGGAGGTAGTGACTTTGTTCCATGATATGGTGGAGGAGAGCATTGAACCAAAT
>JINXUAN25816
ATGGGGGCCAAAGCAAAGAAAGCCATGATGAAGAAATTAAAGAAAGGTTCATCCCAAAAAGATGAATCTGCTGATTTCTTGCCATTAGAGGGCGGTCCTGGCCATAAGCTTCCCAAAAGTGAAACTACGGAAAATAAAGCTACAGTGCTCTATATTGGTCGAATTCCACATGGGTTTTATGAGAATGAAATGGAAGGTTTCTTTAAACAGTTTGGCACCATCAAGAAACTTAGACTTGCCAAGAATAAGAAGACAGGAAAATCCAAGCACTTTGGCTTCATTGAATTTGAGTCCCCTGAGGTTGCAAAAATTGTATCTGAATGTATGCATAATTATCTTATGTTTGAGCACATGTTACAAGTCCATCTTATTCCTCCTGAGCGTGTTCACCCAAAGTTGTGGAAAGGCCCTAGATGCCGCTACTTACAATATTCTTATACAGGTTTTTGGGGAAGGTGGGTATTTTAA
>JINXUAN25817
AAAAACCCTAACTTGACAAAAAACAGAACGGAGTACCCCCAAATGTCTCTGGTAAAACCCTATTTTCTCTCTGCAAACCCAAACCCACCATTGACGATGAGAGACGATCAACAACCACTAGTCAAACGCAAAGGCAAAGGCGAAGATCTCACCAAAACCCCATCTTCTCGGAAGCGATTCCTTGCCGATCCGCAGCCAAAACAGGGCTCTGCCGCCGCGGCCGCATCGTCCGATTCGGCTCTGTCATCGGACTCATCTTCCGATCGGTTCCGTAAGAAAACCAGAGATCTACCCAATTTTTCCGATTGCCATTGCTGTGGACTCCGAATCAACACCACAAACCCCAAAGACAAGCTCCAAACCCTAGACAGCTTTTGGCGGATCGTCCTCCTCTGCAAGAAATGCATAAACCGCGTTGACTCTGCCGAATTGTGCTCGTATTGCTTCTCGGAGATTCAGGAGGAGGATTGCTTCAGATGCCGAGACTGTGAACGCTGTGTTCACCGTGATTGTGTCTTGAAGTATCGTTGTTCTGCGCCCTGGTCGTATTGTTTTTCAGAATTAGGGTTTTCGGTTTGTGTTGATTGTTGGGTACCCAAATTGCTCGCAAATTCGAATGGGGTCTTCAAGAAAATAAAGAAAAGTAATGTGAAATCGTGTCCAGTGGCCAATTCTAGGGTTTTAGATGTGGTGAATGATGCGAAGAGTGTGGTGGAGAGGAAAGGTTTGGTTGCAGCTAAGGCTAAAGAGAATGCATTGAGAAAAGCTGTGGTAGCTAGAAGGGCTGCGAAATTGGGGAATGGTGCGTTGGAATTGGATGCGAAGAAAGATGAGAATGGTGCAAAGAATGAGTGTTCGGTGATGAGTAGTAGTGCTTCTGATAGTACTACTATGGCTGTTGATGATGCAGACCTGGCTTTTCAATTGCATCGTGTAATGAACAGCTCACCAAGGATTTCAAAGAACTTTGGTTTGATTAATTCGGGCTGTTTGACTGTTCCAAGAATAAGGGACTGTAATGATAGTTCATCGAATGGGTTATCTGGCTCAAAGGGGAGTTCTAATCATAGTGTTTGTAGGAAGATTGAGGTATGGACTAATATGGCTTCAGATTGTGGTTCTCATGTTGGTTTGGATAATTTAAAGGACGGAATGGTTTATACAAGGAGGTGTAGAAAGGACAAGGAATGTCGGGAAATTGATGGACAGATTGTTGGAAAATGCAACCCTGGTGATGACAATAGCCTGATTTCTGAATCTAAGTCTTGTTGGAAACAAGATGAATTGGAGTGTGAGTTGCATCCAGATGACGCTAGAAACCACAGTCGAATGGTGTGTGATGGAAATGCTACCGGGCATGATGGAAGATGCAATGGCAAGCTTGATCGCTATATGTTGAAGTATAGCAAGAGGCCTGTTGGCTCGAAAGCAATTTCAAATAGTGAAACTAAAATTCTTGATGATGGTGCTTATGTTGAAAGTAAAGATACAGCTGCGGGACCTCTGAATTGTTCAGAGGAATGTAGAACGTTCTCTGATGCTTCATTTCAGTCTAAAACTGTTTCTTTGCAACCTTCAGCTTGTGCAAGTGGTTTGGATAATTTAAAGCAGGACGGAATGGTTTACACAAGGAGGTGTAAAAAGGACAAGGAATGTCATGAAAATGATGGACAGATTGTTGGAAACGGCAATCATTGTGATTACAGTACCCTGATTTCTGAATCTCAGTCATGTCATAAACAAGATGAGTTGGAGTATGAGTTGCATCTAGATGACACTAGAAACCAAAGTCAATATGGAAATACAGCTATGCTGCATGATGGAAGATGCAATGGGAACCTTGATCGCTATATGTTTAAGTATAGCAAGAGGCCTGTTATCTTGAAAGCAATTTCAAATAGTGATACTAAAATTCTTGGTGATGGTTCTTATGTTGAAAGTAAAGCTACAGCTGCGGGACCTCTGAATTTTTCAGAGGAATGCAGAACATTCTCTGATTCTTCATTTCAGTCTTGCACTGTTTCTTTGCAAGCTTCAGCTTGTGAAAGTGGTTCATCGCGAGATCCATCCTGA
>JINXUAN25818
ATGGCTGATGCTGAGGACATTCAGCCTCTTGTCTGTGACAATGGAACTGGAATGGTCAAGGCTGGATTTGCTGGTGATGATGCTCCGCGAGCAGTGTTCCCCAGTATTGTTGGCCGACCTCGACATACAGGAGTCATGGTTGGCATGGGTCAGAAGGATGCTTATGTTGGTGATGAAGCTCAGTCAAAAAGAGGTATCCTCACCTTGAAATACCCAATTGAACATGGCATTGTCAGCAATTGGGATGACATGGAGAAGATCTGGCATCATACTTTCTATAACGAGCTCCGTGTTGCCCCTGAAGAGCACCCAGTACTTCTTACAGAAGCACCACTGAACCCGAAGGCAAATAGGGAGAAGATGACTCAAATTATGTTTGAGACCTTCAATGTGCCCGCCATGTATGTTTCTATCCAGGCAGTTCTGTCTCTTTATGCCAGTGGTCGTACAACAGGTATTGTCTTGGATTCTGGGGATGGTGTTAGCCATACAGTGCCAATTTACGAAGGCTATACCCTCCCACATGCAATCCTTCGGTTGGACCTTGCTGGTCGTGATCTAACAGATTCATTGATGAAGATCCTCACTGAGCGAGGGTACTCCTTCACCACAACAGCTGAACGGGAAATTGTCCGTGATGTGAAAGAGAAACTTGCTTATGTTGCCCTTGATTACGAGCAGGAGTTGGAAACTGCAAAGAGCAGCTCTGCAGTGGAGAAAAGCTATGAACTTCCTGATGGGCAAGTGATCACTATCGGAGCAGAGAGATTCCGCTGCCCTGAAGTTCTATTCCAGCCATCGCTCATTGGAATGGAAGTTGCTGGAATCCACGAATCCACCTACAACTCCATCATGAAATGTGATGTTGATATCAGGAAGGATCTCTATGGAAACATTGTCCTTAGTGGTGGATCAACCATGTTCCCAGGGATTGCTGACCGGATGAGCAAGGAAATCACTGCCCTTGCTCCTAGTAGCATGAAGATCAAAGTGGTGGCACCTCCTGAGAGAAAGTACAGTGTCTGGATTGGAGGCTCAATCTTGGCATCTCTCAGCACATTCCAGCAGATGTGGATATCCAAGGATGAATATGATGAATCTGGTCCAGCTATTGTTCATCGGAAGTGCTTTTGA
>JINXUAN25819
ATGTCAGAAGAATTGGAGTACCGCTGTTTCATTGGTGGCCTTTCATGGTCAACATCTGATAGAGGTTTGAAAGATGCATTTGTAAAGTTTGGCCATCTTCTAGAGGCAAAGGTTGCTGTTGACAGGTTCTCTGGACGTTCTCGTGGATTTGGGTTTGTTGCCTTTGATGAAAAGAAAGCAATGGAAGATGCCATTGAAGAAATGAATGGAATGGATTTAGATGGGCGAACTATTACGGTTGAGAAAGCTCAGCCTCACCAAGGTTCTGGTAGAGATCATGATAGTGATCGCCCCCGGGACCGGGACCGTGGTCGTGAGCGTGATCGCAACCGTGACTATGGAGGTGGTCGCGGATCTGGTGGTGGAGAGTGCTTTAAGTGTGGCAAGCCAGGACATTTTGCTAGGGAATGCCCCGGTGAAGGGGGCAGGGGGGGCAAATATGGTGGCAGGGATGATAGGTATGGTGGTGGTGGTGGTGGTGGTGGAAGCCGTTATGGTCCTGATAGAAATGGAGATCGATTTGGGGGACGGAACAGGGATTCTGGTGGTCGTGGGGGAGGCGATCGATATAGTCGTGACCGCTCTGGTCCATATGATCGCCGGGGTTCAGGAGGTTTCCGGGGATAA
>JINXUAN25820
ATGGCTTCTTCAACCCAAGCTCAAACCCACCTCAACCAAACAAAACATGAGACTCCGAACGTTGTTGATGATGTTGAGAGACAACGACAACCACACACCATGGAACGGGAACCCCTCGAGCTCGAGGTCGTCGATTACTCGAAGCGAGCCCAGTGGCTCCGAGCCGCCGTATTAGGTGCAAATGATGGGCTGCTCTCGACCGCATCGCTGATGATGGGTGTCGGAGCGGTCCGAAAAGATGTCAAGACCATGATCCTCACCGGGATAGCCGGAACAGTCGGCGGAGCTTGTAGCATGGCGATCGGAGAGTTTGTCTCGGTGTACTCGCAGTACGATATAGAGATGAGTCAGATAAAGAGAGGGGGTGGGGAGAGAGAGATGAGTGAAAGTGAAATTGAGGAGATGAAGAAGCACTTGCCGAGTCCGTTGGCAGCAGCAGCGGCGTCAGCGGCGGCGTTCGTGGTGGGGGCGGTGGTGCCTCTGTTGGCAGCAGCTTTTATTAAGGATTATTGGGTTAGGGTTGGGGTGGTGGTGGCGGCAGTGAGTTTTGCACTGCTAGGGTTTGGAGGGTTGAGTGCAGTGCTTGGGAGGGCACCTGTGGTGAAATCTTCACTTAGGATTCTGGTTGGAGGTTGGTTGGCCATGGGGATCACTTTTGGCTTAACCAAGTTGATTGGTTCTGCTGGAATTTAA
>JINXUAN25821
ATGTGGAAATTCGCAGCCGACAAAGCCAAACATCTCATCAACAAAGCCTCTTCTCCTCTTCTTACTCTTCGTCTCTCTCCTCATTTTTCTTCTCCAAAATCTCAATCTGCTATTAGTTTCTTGACCTCTCTACACTCTCCTTCTTCTGATTCAATGGCTTCTTCCGATTCATCTCTTCTTATCACTCTTCAATCCATCAATCCCAAGGTTCTGAAATGTGAGTATGCTGTCCATGGTGAAATTGTTACCCTAGCCCAGATACTTTACTACAACATTGGAAATCCTCAATCTCTTGGCCAGCAGCCAATTACTTTTTTCCGGGAGGTTCTTGCACTGTGTGACCATCTAGCGATTTTGGACAAAAGTGAAACACAGGGTTTATTTAGGGAATCAAGGGTTTAA
>JINXUAN25822
ATGATGATGCAGTTACTGATAAAATCGGAGGAGGATGGGATTCTATGTCCTATTCCTCAGTACCCTCTGTACTCTGCTTCAATTGCCCTCCATGGTGGCACTCTTGTTCCTTACTATCTTGATGAAGCAACTAGGTGGGGATTGGAGATTTATGAGGTTAAGAAACAATTGGAAGCTGCTAAGTCCAAGGGCATCACTGTTAGGGCCCTGGTTGTAATAAATCCAAGCAATCCAATAGGACAGGTTCTTGCTGAGGACAACCAGTGCGACATTGCAAAATTCTGCAAGGAAGAAGGTCTTGTTCTTCTAGCAGATGAAGTGAGTAGATTCTTCAGTGTTTGGAGATTTGACTTGTTCCTATTAACTTCAAATTGTGCTTAG
>JINXUAN25823
GGCCCAATTGACATTCTTCATCAAAGCTTGTTGAGCTTTGTCTTCACTTCGCTTCAAGACTCTTGTTCCACTCCATTCGTAGATTTGGGAGATCGTTTGCGGCTTAAACCCTCGAAAGGTGACTCCAGTGAGCTTCGTTGCACTTTGCTGATCGTTTTCTCTGCAATTGCTATGGCGGATGAGGAACTTGTTGATCAGAAGAAGTACTACGAAGAATCTTGCAAGCCAAAGTGTGTAAAATCTTTACTCGAATATCAGGCATGTGTTAAAAGGATCCAAGATGATGATTCTGGGCATAAGCATTGCACTGGACAGTATTTTGATTATTGGTCTTGTGTTGACAAATGTGTTGCACCCAAGCTGTTTGTGAAACTGAAGTAA
>JINXUAN25824
TCGATTTGGGTGGTACCTGGCTCGGTTGAGTGCTTGTTGAATTGGTGGGATGGTTCCTACCTCATGAAAGTTGAAAGGAGGATTTGGAAAGCCATACCTTTAGTAGCGCTTTGGTCCATTTGGAAACAACGAACTTATTGTGTGATTAATAATGTACAACCAGATATGGATGAGCTACAGGAGTTAATTATTGTCCGTCTAGCGATTTGGTTGAAGGCCTATTCGAAGCATTTCCAGTTTTCTATTAATGACTTCCTGCAAAACATTAGGCAGATTAGAGTTTGTTTAAGAGGCAGCATTTGA
>JINXUAN25825
TTTGATCCTATGTGCCCAGAGAATGCTATGCGTTCTCCACTTTCGGATCTCGCAAAGAGAGAACGTGTTTTTTCCTCTTACTTTCTCTCTCATTCGCGGAGCGAAGAAAGCGGGCTTTGCCCCAGCTACCGCTATCCTTGGGAAACCAAAAGAGCTACCGAAGGAAAGGGGTGCAGTCTCTCCCTTGGCCTTTGGAGAGGAGAGGGCAGAGAAGAAAACGTCCTTCGCGCAAGTTTTTTTGCTTCCTGCGCCCTTACTAGTAAAGGGGCCCTTCGACCAAGGAGGCATTCTGGTGGGAAGGCCGACCACTACATAAGCCGCCATCAGTCC
>JINXUAN25826
AGAAAGTCAATGGCAACTCGTGGTTTCACTGGTTTTGCTAGAAGATTAGGGCATGGGGGAGCTGGATCAAGTAAAAGCACTCATAAAAGAGCTGTAGTCAGATCTGCAGCTGTTGTTATGTTGAAGTCTACTTCCGAAATTTTTTCTCATAGTACCATCAAAGGAAACTTCCATGAGGCACAACAAACACTACTCTTGGGTAAAAGCTTGGGAATTGATTGCAAGGGTCAAGATGAGGCAGTAATTCAAAAACTTGTGCAGATGGAGGAGATGGATAAGGCTCGGCTTAGGGTCGGGATTGAGGGGACAGAATAA
>JINXUAN25827
ATGAACGGAATGGGAGCTCACCCTCTCGGGGCGTTCGGGGACGTCTACACCTGGCATAGCAAGAAGCAAACTCTTGTTGCTCGTTCTAGTACCGAGGCTGAGTATCGTGCTCTTGCTGACATTACTCAGGAGCTTGTGTGGCTTCGTTGGCTTATTTCTGACATCGGTGTTTCTCATTCTGCTGCCACCAATCTTTATTGTAACAATCAAAGTGCTATTCAGATTGCCCATAACGATGTCTTCCATGATCGCACCAAGCATATTGAGATCGATTGCCACTTCATACGACAACATATTATTAGTGGCCATGTTCGTCTTCTCTTTGTTACCTATACTGATTAG
>JINXUAN25828
TCACATGAGATGAATAGCTCTTTTATTACATTAATACCCAAAAAGGTCAACGCAGGTCAGTTAAATGATTATAGGCCTATAAGCCTGATTGGGTTAATATATAAGATTTTATCTAAAGTTTTTGCAAGTAGACTCAAATCAGTGATGTCAGAAGTAATTAGTGAAACTCAATCAGCTTTTGTGGGGGGAAGGAACATCTTGGATGGGGTTTTGATTGCGAATGAAGTTGTGGATGGGTGGAAGAAATCCAAGAAGAGGGGGCTGCTACTCAAGCTTGATTTTGAGAAAGCTTTTGACTCCATCAACTGGGGCTTTTTATTTTCCATGTTATCAAACTTTGGTTTTGGCTACAAATGGATTTCATGGATGGTAGAGTGTATCTTCACTACTAGAATCTCAGTTCTTGTGAATGGGTCCCCAACTAAAGAGTTTAACCCTCAGAAAGGACTCAGGCAAGGTGATCCATTATCACCTTTTCTGTTCAATTTGGCAGTCGAAGGGCTCAATATTCTACTGCTCAGAGTTAGGGAAAAGGGATTGGTAAAAAGAATACATGTTGGAGGTAATGGGGTGGTTGTTTCTCATCTTCAATTTGCCGATGACTCACTTTTATTCTGTGAAGCGGATATGCAGGAGGTGCTGAACCTGAAA
>JINXUAN25829
CAAAATAATGGTGAGGAGGAAGAAGAGACGAAGCCAAAATACGAAGAAGTTGTCGAAGAGGATATGAACACAATCAAGGCGTTACCGCCGCCTGAAGGATTTCCCGAGGAGCCAGAGGAGGAAGAAGTGAAGGAGGAGACGAAGGAGAAAGAGAAAGAGAATGACATCGAGAAAGAAGTCGATTTGTTGAACTTGGGTGCAGATGCGGTGACAAGCGAAGAACATGGAGATAAATTGGCTTTAGCTTTGTTTGATGGTGGTGCACCAACAACAACAACTCCGGCATGGGAGGCATTCAAAGATACAGAAAACTGGGAGACCGCGCTGGTTCAATCCGCGAGCCATCTGTCGAACCAACAGGCATCGCTGCCTGTTGGTTTCGACATGATGTTGCTCAACGGCATGTATCAACAAGGAGCAACCGTGCAA
>JINXUAN25830
GTGAAGGCCACGCGCCACGAGGAATGCCCAGCCGAGGAACGCCACATCCGCGAGATCCTCAGCCTCACGTGCTACTCACACGCCTACATCTCGGCTTGCGTCTCCACCATCTCAAAGCGGCTCAGCAAAACCAAGAACTGGGTGGTGGCTCTCAAAACCCTAGCCCTCCTCCAACGCCTCCTCGCAGATGGAGACCCTGCTTACGAGCAGGAGATCTTCTTCGCGACGAGGCGTGGGACAAGGCTGCTAAATTTGTCAGAGTTTAGGGACACTTCGCGGTCCAATTCGTGGGATTACTCGGCATTTGCGAGGACTTATGCTTTATATCTTGATGAACAACTTGAGTTTAGAATGCAAGGGAGGAGGGGGAAGAGAAGCGGGTTTACGCAAGATGAGGGAGAGGAGGAGGGAAGTCCGACGGCAGTGGCGGCGGTGGTGGTGGGGAGAGCGACGCCGGTGAGGGATATGAGGAATGAGAGGTTGTTTTCGAGGGTTCAGCATTTGATGCAGCTAATGGAAAGGTTTCTGGCATGCCGGCCTAGAGGTACATCACAAGACAATAGGGTTGTGCTCATGGCTCTCTACCCAGTGGTGAAAGAAAGTTTCCAGATATACTACGACATAACAGAAATACTAGGTATCTTGGTCGATCGATTCACTGGCTTGGAGGTCCCAGATTCTGTCAAAGTCTATGAGATCTTCTGTCGTGTTTCGAAGCAGTACGATGAGCTTGACGAGTTCTACGCCTGGTGCAAGCATGACGGGATTGCGCGAGCTTCTGAGTACCCAGATGTTGAAAAAATTTCACAGAATAAATTGGATGCAATGGATGAGTACATACAAGAAAAGACCGTGGCGGAACGAAACAGGAAGGTCATATATTTGGATCAAAATAAT
>JINXUAN25831
TTTGATTGGGTGGACTCGAAGGGCTGGGTCTCGGCAGACCTTTTTGAAGGAGCAGAAGAAGTCTTCTTACTCTCAGCCAGTTTTGAGATAGGCAAAGTATACTCAACCTCAACTTCAGTAGCCTTGGCTTTAGGCTGGGCCTTCTTGATTCTTCTTGGCTTCGGTGGGGGCATTGGTTGGGTTGGTACAGTATCAGCATCAGTCGGAAGGTCGGCTAAGAGATTTTGGGCAATTGGCTTTGCGCGACCCATTTCGGCAGTTTTGACAAGGCGTCGCCGACGTTTTCTTTCTGGTATTGGGATCAAGTATGGGGTTGAAGTAGACGGCAGATCGACTGGGTCAGAAGTGGATCCTTCGTCTGCTCATGATGTGGAAGCAATGGAAGGAGTTGTGGCAGAAGGTGGAGAAAGACTCTTTTTCTTCCTTTTTGGGACGTCGGGTAGTGTGGATTTGTATGTCGGGATAAAATTTAGTAGCAGG
>JINXUAN25832
ATGCGCTTTTGTTTACTTGCTGCCATTTTTGTTTTGTTCAAACCTTGGATTGTTCATCTGGATTTGTCCATTCATGATTTCACTTATCTCTTGAACACTTGCACTGTTTCAACACTTTTCTTGCCACGGTTCTTGACCTTTTACTTCTGTACCTTTTTCACTTTTGAGAATCATATCTCTGTTCTTGATTCTGAAATGTCATTCTTTGTTTCTTGTTTTCTGTTTTTACTTTCCAGATCTGTTCCTTTGATCTTGTTCTTCATAGTGCTTAGGCTTGGGATTTGTTTGTTGAACCTTTACTTTAGGGAAAACTTTACTTTTGAGAATCATACTCCTTTCTGA
>JINXUAN25833
CTAGTTCCAGGGAGTTTCGTACCAATTTCAGAGTTGAATCTTCTATATATAGAGAGTAAAATCAAATCCTGCTGGGCCAAATACCCCTGTTTGCATCACAAAGAGAGGAACAACACAGAAGTGCCCTTTACCTGTTCGACAAAATGCCCCAGTGAAACCTTGTCACTGTGCTGTCATAAGATGATTAAGGAGAAAGAGAAAGAGAAAGAGAAGGACAATGAGAGGGACAGAGAGGGTAGTAAGCTATCATTGAAGAAGGGCAAACTAGCCAAGAGCAAACTAGCCAAGAGTAAATCAAAAAGCAAATCTTCGACTAAGGTATCTTTGAAGGAGTTTGTAAATCAGGTGGATCAACTATCTACTGATGATATGCCTAATGTACTTCCCCGCCGGTCTACACGCATTCGAGGCCCCCCCAAATCTCTTTCACTTGGAGATTTTGTGGGACCGTGGCAAGGGCCGTCAAATGTAAACAAGAGGGGATTGAGGGACAGAGATTCAGAGGATAGCTCAATTGAGTGTGAT
>JINXUAN25834
ATGTCTGGCATTGACCCCGAGGTCACTTGCCACAGACTGAATGTCGACAGGACGGCAAAACCTGTGATTAAACGAGCCAGAAGACCGACGTTGATGCACGTCGAAGCAGTGGAAGAAGAAGTAGACAAACTTCTGGAAGCCAGGGCCATCCGAGAAGTTCACTATCCGACATGGCTGTCCAACACAGTGGTAGTGAAAAAGAACGGTAAATGGAGGGTCTGTGTAGACTTTACCAGCCTCAACAAAGCCTGCCCCAAAGACAGCTTTCCTCTGCCCAAGATTGACCAGCTAGTAGATACAACTTCAGGGCACGAAATGATGAGTTTTTTGGAT
>JINXUAN25835
GAGTTCTTAGACCGATTTGTGGTTGTCTTCGTGGACGACATCCTTATCTATTCGTCTTCTGAGGAGGAGCACGAGGCACACTTGAGAGTGGTGCTTGAGTTACTTAGAGCCCATAAGCTATATGCCAAGTTTGGGAAGTGTGAGTTCTGGCTGAGGGAAGTCAAATTCTTAGGCCACGTGGTATCTGGGGAAGGGGTGTCTGTTGATACATCCAAGGTTGAGGCAGTGCAAGATTGGGCACAGCCTAAGAGTGTGTTTGAGATCTGCAGCTTTCTGGGATTAGCTGGGTATTACCATCGGTTTGTGAAAGATTTCTCCAGGTTAGCGTCACCGTTGACTAGACTGACTTGGAAGGGAGTCAAGTTTGTGTGGAGTGAGACTTGTGAAAAGTCATTTCAAGAGTTGAAAGTTAGATTGACCACCGCTCCGGTGTTGATTATTCCGGAGAGAGGGTTGGGTTATGCGGTTTATTGTGATGCCTCACGAGAGGGTTTGGGTTGTGTGTTAATGCAAGAAGGGAAAGTGGTAGCTTATGGCTCACGTCAGTTGAAAATACACGAGAAGAATTACCCCACACACGACCTAGAGTTAGCAGCAGTGATCTTTGCCTTGAAAATCTGGAGGCACTACCTTTATGGTGAGAGGTTCGAGGTGTTCTCGGACCATAAGAGTTTGAAGTATCTGTTTACACAAAGAGACTTGAATCTGAGGCAGAGGAGATGGATGGAGTTCATCGAGGATTATGATTTTGAGTTGCACTATCATCCGGGAAAGGCCAATGTTGTGGCCGATGCCCTTAGTAGGAAATCCATTAGTGATGTAGCTTGTATAGCCATCCGGGAATGGGAGATGTTGGGAGCACTTGGCGAGTTTGATTTGCTACTGGGCGAATCTGTTGAGGCTGCGGCCTTGTTTTCTGTTGTTGCGCAACCTACACTTGTGATTAGAGTGTTAGAGGCACAGAGAGGTGACCTTGAGGTAGAATCCCTCCGAGAGAAGATCTCCAGTGGGAAGGTTGAGAAGGGTTTGACGGTGTATCCCGACTTGAGTGTGAGATACCGAGACCGTTTGTTTGTACCGGAGTCTTGCCGAGAGGAGGTACTCCGAGAGTTTCGCCATTCGCGCCTTGCGGTGCATCCGGGAGGTACTAAGATGTATCAAGATTTGGGTCGCCAGTTCTGGTGGCGGGGTATGAAAAGAGATGTGGCGGTTTTCGTATCGAAGTGCCTTACTTGCCAGCAAGTGAAGGCCGAGCATCAGAGGCCAGCGGGTTTGTTGCAACCCTTGCCTATTGCCGAGTGGAAGTGGGAGCATGTCACTATGGACTTCGTTGTAGGTCTTCCGAGGACTCAGCGGGGTAGTGATGCTCTTTGGGTGGTTGTAGACCGGTTGACTAAGTCGGCGCACTTTATTCCTATGCGCGTGAGAGATTCGGTAGATCATCTTGCCGACTTGTATGTTCGGGACGTAGTGAGATTGCACGGGGTCCCAGTGACGATCGTCTCAGATAGAGATCCTCGTTTTACTGCTAGGTTGTGGCAGAGTTTGCAGAGTGCCTTGGGCACTAAGTTGACCTTTAGTACGGCTTATCATCCTCAGACTGACGGGCAATCCGAGCGTACTATTCAGATCCTCGAGGATATGCTTCGGGATTGTGTCCTGGACTTCAGTGGGACGTGGGAGAGGCACTTGCCATTGGTAGAGTTTGCCTACAATAACAGCTTTCAGTCTAGCATCGGTATGGCACCGTTTGAGGCCTTGTATGTCCGACCGTGTAGGTCTCCAGTTTGTTGGGCCGAGGTGGGTGATGCACCTTTGTTGGGTCCGGAGTTGGTTAGGGAGACGACGGAGAAAGTTGAGCTTATCCGTAGGAGGCTTGTTACAGCCCAGAGTCGACAAAAGAGTTATGCCGACCGTAGGAGGAGGCCTTTGGCGTTTGAGGTAGGTGATCATGTCTTTCTGAAGATATCACCTAGACGAGGTCTGATGAGGTTTGGGAAGAGTGGGAAGTTATCCCCTCGGTTTATTGGTCCTTTTGAGATCCTTGAGAGGATAGGTGAGGTTGCTTATCGGTTAGCCTTACCGCCGTAG
>JINXUAN25836
TCTCTCTCTCTCTCTCTCTCTCATCCACCGAGCCAAATCTCTTTCACTAAGATCTCTTCTCTCCTCAACATCATTTGCCGCCATCTCCATCATCGCCGCCATCTCCATCATCACCGCCGACCTCCGGTATGCATTCCTCCACTAAGCAAATTAGACGGTGGTGATGAAGGTGACGAGATCCATGCGATGACGCCCTCTCTCTCTTCCATTTCCAATATGGCTCTCTCTCTTCTCTCTCATCTTTGTCTTCTCCGAACTGGCGTGTTCATGGGCACGAAAGTGCTTGTTCGGTTGTCCCTTGGAATTGAGGGGCCAAAGGAAGTTGCAATGAGGCTTGTAGTTAGATCTGAGGATGAATCTATCATTGATGCTATTGATGGACCAAAGGAAGTTGCAATAAAGCTTGTTGTTGGTCATAAATGTGAAATTATTTTGATTATTATTGTTGTTGTTGTTATTGTGGTAGATCTAGATCCATGGAGATCTCACTCTCCCCTCTGTTCCTGCTGGTTTTTTTTTTTTTTTTTT
>JINXUAN25837
TCTCTCTCTCTCTCTCTCTCTCATCCACCGAGCCAAATCTCTTTCACTAAGATCTCTTCTCTCCTCAACATCATTTGCCGCCATCTCCATCATCGCCGCCATCTCCATCATCACCGCCGACCTCCGGTATGCATTCCTCCACTAAGCAAATTAGACGGTGGTGATGAAGGTGACGAGATCCATGCGATGACGCCCTCTCTCTCTTCCATTTCCAATATGGCTCTCTCTCTTCTCTCTCATCTTTGTCTTCTCCGAACTGGCGTGTTCATGGGCACGAAAGTGCTTGTTCGATTGCCCTTTGGAATTGATGGGCCAAAGGAAGTTGCAATGAAGCTTACTGTTGGTCATAAATGTGAAATTATTTTGATTATTATTGTTGTTGTTGTTATTGTGGTAGATCTAGATCCATGGAGATCTCACTCTCCCCTCTGTTCCTGCTGGTTTTTTTTTTTTTTTTTT
>JINXUAN25838
ATGGGCGATAAGAATGTGAACCTCCCACCTGGGTTCCGATTCTACCCAACCGATGAAGAGCTCGTCGTCCATTTCCTCCATCGTAAGGCCGCTCTCTTACCTTGCCATCCCGATGTCATCCCTGATCTCGATCTCTATCCTTATGATCCCTGGGATTTAGACGGTAAAGCTATGGCGGAGGGGAACAAATGGTACTTCTTTAGCCGGAAAACACAAAACCGGGTTACCGGAAATGGGTATTGGAAGCCATTGGGATTGGATGAACCCATATTCAGCAGTGGTGCTAGCAAGAAAGTTGCAGTTGGTATGAAGAAATATTATGTGTTCTACGTTGGAGAAGCTCCGGCCGGCGGGGCCAAAACGAACTGGATAATGCAGGAGTACCGGCTCTCAGACTCTGGTTCTAGTAGTAGTAGTAGTAGATCATCTAAAAGAAGAGGAAATCCAAAAATAGATTATAGTAAATGGGTAGTATGTCGAGTGTACGAACGCAACTGTGAAGACGACGACAATGATGGGACGGAGCTTTCATGCTTGGATGAAGTTTTCTTAGCTTTGGATGATCTTGACGAAATTAGTCTACCAAATTAG
>JINXUAN25839
ATGGCTTATGGCACAGAAGCAGTCATCCCATTAGAGATCGGCATCCTAGGGATCAGGACCCAGGGAGTAGAGAATGGCACCAATGACATACTCTTAGCCCGAGATCTGGATCTTCTGGAAGAACGAAGAGAAAAAGCTGCAATTCAACTAGCAGTATACCAGCAACAGCTTGCTAGAACTTACAACAAAAGGGTCAATCCAAGAGATTTTCAAGTCGGCGACCTAGTCCTAAGAAAAGTCGTCGGCAACAAAAAGGATTCCAGAGAGGGCAAGCTTGGCCCAAACTGGGAAGGACCCTATAGAATTACTTCGGTAATAGGCAATGGAGCTTATCGACTTGAAGATAACGAGGGCAAAGCACTGCCAAGACCTTGGAACACTTGTAATTTGAAATTCTTCTATCATTAG
>JINXUAN25840
ATGGATCTTGTCGGGCAACTTCCCCAGGCAACTAGGCAGAGAAAGTACCTGCTGGTGGCAACAGATTACTTTACCAAATGGATAGAGGCAGAACCTCTTGCCAAAATCCAAGATGTGGACGTCAAGAACTTTATATGGAAAAACATCATCACCAGATTTGGCATTCCAAGGGCAATAGTTGCCGACAACGAACACAGTTTGACAGCAAACTCATCAAGAATTTTTGTGCGAAATTCAAGATCAAGAACTATTTTTCAACACCAAGTTTTCCCCAAAGTAATGGTCAAGCAGAAGCATCCAACAAAGTAA
>JINXUAN25841
TCAAACCGTCAAGGAGCAGGGGCAGGAGTACTGCTGATATCTCCAGATGGAGAAATAATAGAACAATCCATCCGTTTGGGGTTCAAGGCCTCAAACAACGAAGCGGAGTACGAAGCATTAATTGCATGGCTAAAACTGGCAGTAGCAGCAGAAGCAGATGAGGTAATTGTTTTTTGTGATTCACAACTTATTGTTAACCAGTCAACAGGTGAATTTGCAGCCAGGGACGAAAGGATGTCGGCATATGCAAAAGAGGTCATCAGATTGGCAGCCCTATTTCAGAACTGCCGACTACTGCAAGTCAGCCGAGATGACAACACCCACGCCGACGCGTTGGCTTACTTGGCAAGTTCAATACAGACTGGAAAAACAAGAACAATTATAATCGACTACATGTCGGGCCCGAGCATAGAACCAAGGAGCACAAAGCAGCAAGCAATGTGTGTGGACATGGGGCCAAGCTGGATGGATGCAATTATTGCATTCCTGAAAGAAGGAAAGTTGCCAGAAGATCGTAAGGAGGCACACAAAGTCAGATTGAAATCTGCAAGATTCTGTCTAACAGAAGATGGATATCTCTACAGAAGGTCCTTCACTGGACCACTTTTAAGGTGCGTACACCCTTTGCAGGTTGAGGATTTCCTCTATGAAATACATGAAGGAATTTGTGGAAGCCATGCTGGAGGCAGATCACTAGCCCACAGGGCCATTACCCAGGGGTATTGGTGGCCCTACATGCAAAAGGATGCTGAAGCCTACGTGAAGAAGTGTGAACAATGCTAA
>JINXUAN25842
ATGTTGTTTGGCCAAGCTACCATCAAAAACTGCAACACCATTATGAAGGTCATGCATGAATTCTGTGACATCTCTGGATTAAGGGTTAACTCCCATAAATCCAAATTGTATGTATCCCCTAATGTTGAGAGGAGGTATGCCAAAGAGTTGAGCACCAAGTGTGGTATTCCCCTAACGTCTGAGTTAGGGAAATATCCGGGAGTTCCACTGCTTAATGGCAGAGTTGGCCGAAGGCATTTCAATGAGGTTTTAGAGAAAATGCAAAACAGATTGTCTGGTTGGAAGGTTAATACCTTATCCATGGCAGGTAGAGCTACACTCATCAAATCTGTGAGCTCTGCCATCCTTTCCTATACTATGCAAACTATGCTTATCCCTAAAAGAGTGAGCAATGATATTGACAGGTTGAATAGAAATTTCCTATGGGGTGGCACCCTGGAAAAGAAAAAAATTCACCTGGTCAATTGGGATGCTGTT
>JINXUAN25843
ATGATTTTAAAAATTGACCTGGAAAAAGCTTATGATAAAATTTCTTGGGTTTTTTTAAAACAAACACTTGAGTTTAACTTTGACAAAACTTTTATTGATCATGTTATGAGTTGTGTTACCACTGTGAGCACTGCCATTATTTGGAATGGTGAACCTCTTGAGGAATTTCAACCTCAAAGAGGCTTATGCCAAGGTGACCCCCTACCCCCTTACCTCTTTGTCTTATACATGGAGAGATTGTCTAACATGATAAGCTCCAAAGTAGAGAGCAAGAGTTGGAAAGGGATTGAGATTACTAGAGGTGGGCCTAGCCTAACTCATTTGTTTTTTTGCTGA
>JINXUAN25844
ATGGATCGAGCTGTCTCTGCGATCTCGGCCTCGGCTCTTCTTTGCCTTTTTCTGGTGATTTCTCGGTTACTACATGTCTCTGGTAATGCCGAAGGCGATGCCTTGAATGCGCTGAAGACCAACTTAGCTGATCCTAACAATGTTCTGCAAAGTTGGGATGCTACACTTGTCAATCCCTGCACATGGTTTCACGTTACGTGCAACAGTGATAACAGTGTTACAAGAGTTGATCTTGGAAATGCAAACTTATCTGGTCAACTGGTTTCACAACTTGGGCAGCTTCCAAATTTGCAGTACTTGGAGCTTTATAGTAACAACATAAGTGGAAAAGTTCCCAATGAGCTTGGGAATTTAACAAATTTGGTGAGCTTGGATCTTTACCTGAACAATTTGAATGGTCCCATCCCGGACACATTGGGCAGGCTTCAGAAATTGCGTTTCCTGCGGCTCAACAACAACAGTCTGACTGATAAAATTCCCATGTCGTTGACTACTATCACATCACTTCAAGTCCTTGATCTGTCAAACAACCGTTTAACTGGAATAATCCCAGTTAATGGCTCCTTTTCACTATTTACTGCCCTCAGTTTTGCTAATAATTTGTTGCAAACTCCCCCGGCTTCTCCACCACCTCCACTTCCACCAACCCCGTCTGCTTCTTCAGGAAATAGTGCCACCGGAGCCATTGCTGGAGGGGTTGCTGCTGGTGCTGCCCTGCTGTTTGCTGCCCCTGCAATCGCACTTGCTTATTGGCGACGAAGAAAACCAGAGGATCATTTCTTTGACGTACCTGCTGAAGAGGATCCAGAGGTTCATTTAGGACAGCTCAAGAGGTTTTCCCTGCGTGAACTACAAGTTGCAACAGACAATTTTAGCAATAGAAATATTCTAGGAAGAGGTGGATTTGGTAAGGTCTACAAAGGACGCTTGGCTGACGGCTCTCTTGTGGCTGTAAAAAGACTAAAAGAGGAGCGTACTCAAGGTGGGGAGCTACAGTTCCAAACAGAAGTAGAAATGATCAGTATGGCTGTTCATCGAAATCTACTACGTTTACGTGGATTTTGCATGACGCCCACGGAACGGTTGCTTGTCTATCCCTACATGGCCAATGGAAGTGTTGCATCATGTTTAAGAGACCGACCTGAAACACAAGTCCCACTTGATTGGCCAATAAGGAAGCGAATTGCATTGGGATCCGCAAGAGGCCTTGCATATTTGCATGATCATTGTGACCCAAAGATCATTCATCGTGATGTCAAAGCTGCAAATATATTATTGGATGAGGAGTTTGAAGCAGTTGTTGGAGACTTTGGGTTGGCTAAACTTATGGATTACAAGGATACCCATGTTACCACTGCTGTACGGGGCACAATTGGGCATATTGCCCCTGAGTACCTCTCCACCGGAAAATCTTCAGAGAAAACGGATGTTTTTGGGTATGGGGTCATGCTTCTGGAGCTCATCACTGGACAGAGGGCTTTTGATCTTGCTCGGCTTGCCAACGATGATGATGTCATGTTGCTAGATTGGGTAAAAGGACTTCTGAAAGAAAAGAAGTTGGAAATGCTAGTTGACGAAGATATGCATGGTAATTACATCAATGAAGAGGTAGAACAACTAATCCAGGTGGCATTGCTCTGCACACAAGGCGCCCCATTGGAACGCCCCAAAATGTCGGATGTTGTCAGAATGCTCGAAGGTGACGGATTAGCTGAGAGGTGGGAAGAATGGCAGAAGGAGGAGATATTCCGCCAAGAATATAACCATACCCGACAACCAAATGCTGATTGGATCATCGCGGACTCCACTTCCAATCTCCGCCCAGATGAATTGTCCGGTCCCAGATGA
>JINXUAN25845
ATGGAAGAACTGATGAAGAACCAGATTTTTGCTACACATGCAATTGCTGCTGCAGGTTCAGTCACATTGGGCACTGCCCTCACTTACCCTCTTGATACTATCAAAGTCCTTATACAGGTAGGGTCAGTTTCTAATAAACAGCTGACTACAGCTCAGGTTCTTGATAGAGTTAAAACTTTATCAGGACATGCAGGTTTGTACAGTGGTTTTGGGTGGTTAATGTTGGGAAGGATTTTAGGTGCTGGCGCTCGCTTTGGTACTTATGAAATTTTGACAGCTTTTTATAAAGATGGTCGAGAAGACAATTATGTGCATGTCTCTGAGGCCTTTATGGCAGGAATTGCAGCTGGTGCTGTGGAATCAGTTGTAAGCTCTCCATTTGAACTTATTAAACTTCGTGCACAGGTGAATTCGGCTTCTCGCATTCCGAGTTCTGACACTGTTACAGCAAGGACTGCTGTTTCACCTTTGCTTGCAAGACTATTACCTGGATATTCACCTGACATGAGGACATTGAACCACTCTGTTAGCCTTTTGTCCACTCTTACCTCCAAGCATCCTAATATAATTGGTGGCCTAAAAGAGTACCCATGGATGATGACTGGATCTGGCAGGCCACCTTCTGTCTGCGATGTTAGAAGGCCATTAGACATCATCTCTTTGGAAGGATGGGGTGCTTTATGGAGAGATCTCCGGTCAGGAGTAGTTCGGGACTCCATTTTTGGTGGCATATTCTTTTCAAGCTGGCAATTTTTACATCGAGCAATGCTTGACTGGAAAGCAGTTGATATGGATCCTTCACCCAGGTCTGATGAAGAAATTGGTCCATTGTCTCCTCTTGCTGTTAGTCTTGCAGCTGGTTTTTCTGGATCAGTTGCTGCCGCTGCATCTCATTGTTTTGACACTGCAAAAAGTAGATCACAATGTATTGTGCTGCCCAAGTATATATCCATGGAGAGGAGGCTTCTCAAATGGAGGCTACCGGGGAAGAGGTTTGAGCGACTTACAGGAATCCACCCTGCGGATAGGAATATTTTGTTTCGTGGCATTGGTTTGCGGATGGCTCGAAGTGGAATTGCATCATTCGTGATTGTGGGAGGTTACTTCTTGGGTATTAATCATTTGGTATCGAAATGA
>JINXUAN25846
AGAGAGAGAGAGAGAGAGAGAGCAGAGAGGGTCAAACGATGCGCAGAGAGGGAGACGAGGTCGATGGTCGATCGAGGGTCAAACGAGGGTCAAACGAGGGCGATCGATGGTCGATTGAGGCGCAAAGAGGGAGACGAGGAAGACGAACAGGTTAGGGTTTCTTCTCTGTCCTCAATCTGTCTCTCTCTTCCCTCGACCTATCTCCCTCTCTCTCTCTTCCCTCGATCTGTCTCTGTCTCTGGCTCTCTCTCTTTCTCCTCTCCAACAGTTCTAGGGCTTCTTCGATCCACCCACCTGCATGTCTGA
>JINXUAN25847
ATGATCTACCAGATGACTCTCGCTCTCTCTCTTCCCTTCTCAAACCCTTCTCTCCTCTCTCTCTCCTCCTACCACCGCCACCGCATATTCAAACCACCGAGAGCATCTTCACAAATCTCGGTCGACTCGCCACCGTCGTTACAGCTAAAGAAAACCGGAGTCATCATCGTCGGCGCTGGTCTAGCCGGTTTAGCAGCCGCGACTCGGCTTAGCTCCGAGAACATCCCGTTCCTCCTCCTCGACGCCTCCGACGCCGTCGGCGGCAGAGTCCGAACCGACTTCGTCGACGGCTTCCTCTTAGACCGCGGCTTCCAGATCTTCATCACGGCTTACCCCGAAGCCCGAAGACTTCTCGATTACGAAACCCTAGATCTCCATAGATTCTACTCAGGAGCTCAGGTCTACTACGATGGACGCTTCCACACCGTAGCCGATCCCATACGCCACTTCACCGACTCCCTTCAAACCCTAACCAATCCCATCGGCACAATCGTCGACAAATTCCTCGTCGCGTTGACCAGAATTCGTGTTTTGATCAGATCCGACGGTGAAATTCTCTCTTCTGACGAGGTCTCCACCCTTGATTTGCTGAGGAGAATCGGCTTCTCCGACTCGATCGTCGATCGGTTTTTCAGGCCGTTCTTCGGTGGAATTTTCTTCGACCGAGATCTCGAAACGACGTCGAGACTATTCGATTTCATCTTCAAGTGTCTCTCTCTCGGCGAGAATACACTTCCGGCGAAGGGAATTTCGGCAATTCCCGAACAATTGGCCTCGAAATTGCCCTCCAAATCGATACTGTTGAAATCGAGAGTCGTTTCGATCGATTTCGAATCCGATTCGGCGATCTTGACGTTGCAGAGTGGAGAGGTGTTGAGGAGTGAGCTTGGAGTCATAGTGGCTGTTGAACAACCAGAAGCAGTTAAGCTTTTGGCGGGAAAATTGAACCGCGAACTGGTTCAGAAGAAACCGGTTCGAAGCACGGTTTGTTTGTACTTCTCGGCTGACCCGAATCAAATCCCGGTTCAAGACCCGGTTCTGTTTCTCAACGGCTCGGGTAGAGGAATTGTCAATAATATGTTCTTCGCAACGAATGTGGCTCCGTCGTATGGCCCACACGGGAAGGCATTGGTTTCCGTGTCACTTATCGGGTTGTTTGAGGACAGGGAGGACAAGGATCTGACGGCTGAGGTTGTTCGAGAGCTTTCGGGTTGGTTTGGAGAGTCGGTGGTTGGGTCATGGAGGCACTTGAGAACTTATCGGATCGGGTTTGCACAACCGAATCAAAGCCCGCCCACGGATTTAATGAAAAACCCGATAGTTATGCCGGGTTTGTACTTGTGTGGTGATCATCAGACTAGTGCTACATTTGATGGGGCTCTGGTTTCTGGGAGGAAAGCAGTTGAAGCTTTGTTGAGAGATAGGGCCCTAATTCAAGTTTGA
>JINXUAN25848
CCACCCATGATCTTGAAAACATTAGCCCAGCCGCAGCCTCTCTCTATCGCGAACATCACCAACAAATCACGATTTGCGAACAGCAGCCGTCGTCGTCTCTGTCTGAGTCGTCGTCGTCGTCGTCGTGGTTCAACAAGCTGGGCCTTCTTTGACAAGAGGATCTCACAAGAGGTCAGTGGTGATTCGCTTGGTGAGGAGTTCAAGGGTTATGTTTTCAAGATCATGGGTGGCTGTGACAAGCAAGGATTCCCCATGAAACAGGGAGTACTGACTCTTGGTCGTGTTCGTCTCTTGCTTCATAGAGGCGGGTGA
>JINXUAN25849
ATGCCCAAAGTTGAGAAAAAAGAGAGAGTTGAGAACACAATAAGAGAGATGGGGTTTCAAGACTCCATGAACACAAGAATAGGAGGTTGGGGCAACAAAGGCCAGAAGAGGAAAGTGAGCATTTGCATAGAGATTTTAACACGCCCGAAACTTCTCTTTCTTGACGAGCCGACAAGTGGGCTTGATATCACCGCGTCATGCTATGTCATGAGCAGAATTGTGAAACTTGCCAAGCAAGATAGGATGACAGTGATAGCTTTCATCCATCAACCTAGCAGTGAAGTGTTTGGTCTCTTTCACAACCTTTGCCTCCTCTCTTTGGGCCAAACAATATACTTTGGTTCCCCTTGTGCAGCAAATCAGGTATACTTTTACAATTTCTTCTCCTCTGAGTTTCAATTTCGTCAACATTGCCATTGA
>JINXUAN25850
ATGCCCAAAGTTGAGAAAAAAGAGAGAGTTGAGAACACAATAAGAGAGATGGGGTTTCAAGACTCCATGAACACAAGAATAGGAGGTTGGGGCAACAAAGGCCAGAAGAGGAAAGTGAGCATTTGCATAGAGATTTTAACACGCCCGAAACTTCTCTTTCTTGACGAGCCGACAAGTGGGCTTGATATCACCGCGTCATGCTATGTCATGAGCAGAATTGTGAAACTTGCCAAGCAAGATAGGATGACAGTGATAGCTTTCATCCATCAACCTAGCAGTGAAGTGTTTGGTCTCTTTCACAACCTTTGCCTCCTCTCTTTGGGCCAAACAATATACTTTGGTTCCCCTTGTGCAGCAAATCAGGTTTTTGCAATGAATGGTTTTCCATGCCCAATGCTCCAAAATCCAGCTGATCACTATTTGAGAAAAATCAACACAGACTTTGATGAGGATATTGAACAAGGTGATGATGCTGGAAAGATGACAACTGAGGAAGTAATTGATGTTCTCGCTGAATCTTACAAATCATCTGATATTTGCAAGCAGATTTATAGACAAGTAGCTGAGATATGTAGACGAGATGGAGGAGTAATAGAGAAGAAGGGAAGCCAAGCTAACTTCTTTACCCAGTGCCTTGTTCTCACAGAGAGGTCTTTAATTAACATGTACCGAGACCCAGGCTATTACTGGTGGCGCCTTGCTATATACATGGCATTGGGTTCAGGTTTAGGCAATGTGTTCTATGATGTTGGCCCTAGTTATGGTTCAATTCATGTAAGTCTTGTGTCACAAACATTTAACCAAAAGAAGCGGTTTTTCTCTAGAAAAAAGCTCAAGTGTACGGGAGATTTTTACAAAATGGGATATACATGTGAAACCAAAGGTGGGGCCCACATGTATCCTACTTTATGTGGGTCCTGCACATTTGCCTCACATCTGTGTTTTGTCGTGGGAAATTTTGTGTGTTGTAGCATAGCAGTTATTTTTAGTCCATTAGTCCAATTTCTCAGACTAGAATGTCCAGTTGAGGGGATTGTGGGTCCC
>JINXUAN25851
ATGGCATCCTCTTCCCGTGGTCTGCTCACGCTCTTTCCAGACCTGAACGAGTCCACAAGAGAAATAACTGGTGCGGTGGCACTGGAAACTCAACCAAGCGCCCCGGAGTTTGCTCCGTTGAACTTTCCTATGCGGTCTGTGGAGCAAAGAATGGCAGTGCAGTCGGATGTGGAGGCCAATCAGTATACATTGAAGTCATGTGTGGAAACCATGACTGCGGTTACAAATTTGTCGAACCGGCTGCAGAGTAGGACAAATGAGGTGCAGCAGTTAAACGCCCAACTGGCTCTGCTCCAACGCATGTATAAGGATGCGCGAGCAGAGATAAGTGTGCTAAAGGCAGAAAACAAGGAGCTGAAGCGGAAGGCCACCGTGATGTTCCGATTCGGAGGTCCACCATATGCGGCAGTGGAGGAGCAGGGAGTAGTGATCGTGCCCGGTGGACAAGGAAACACGGAGGCAACACCGTCAAGGGCCGTCCAGGACGGAGGCAAGAAGAAGAGACCGGCGGCAGAGTAG
>JINXUAN25852
ATGTCTGTATGCAATTTTACCCATCAACTCCAGCCCACTTTCAGACGCATAAACACTCTTTCCATCTGGGCCCATGCACCAATGACCAGAAGATCGACCAGTTGTGTGAACCTGCCTTTTCCCAGCATCTTTTGGAATGCCCACACTGAAAAGCTTGGCCTTCACATGGGCACACACTCCACACGTAGAAGACAGCACATGGGGGCATCCACTTTCTTTTCTTTTCTTTTTTTTTTATCACCCACTCCATACCTATTTATTATTATTATTGTTTATTTTTTTTTTTTTGGACAGGTTCAAAAAAAAAAACAAAAAAAAACTCCCATCTCTCTCTATCCA
>JINXUAN25853
ATGGATAGAGAGAGAGGAAATTCTAGAGAGAGAGAGATTTTTGCTCTGAAAAAATCTGAACCCCCTCAAGTGAGAGAGAGCTCTCCTTATATAGAAAAATGCCTTCTAAAGCTTCTTAGACAAGCTAGAGCCTCTTTTGCATCCATCCCTACACGTGTGTGGCTAAGGGCTTCAGTGTACACTAGCTGGCACAAAATATCTAAAAATGGAAAAAAATGGCCGTCGGCCACTTTAGGTGGCCGACCACAAGAAAAAGTGGCCGACATGCATAAAAAAGGGGCCAACAATAGCCCCTGCTCTTCCAGGCAAGAGGCACCAAGGTTTAGGCCAAAAACAACCACAAAACAAGGGAGGTTTAGAGGCTCAAAGACAAGGCGCTCGGCCGAGAACTTCGAGCACTCAAAACAAGCACAAACGAGCGCGATCCTCGAGCACACAGTCGATGACATCCGAGTCTTGAGGCTGGTCAAAAATAGGGTGTCTACCGCAGTGGGTTTTAGAATTAAAACTAAATATATATGA
>JINXUAN25854
ATGGCGGCAGTGGATGCTCAAAATTCTCTTCTTGGAGATACTACTTGTGGTTCTCTACTGCAACAAGTGCAGCGAATTTGGGATGAGGTTGGTGAATGTGATGAAGAACGGGACAAGATGCTTCTTCAGTTAGAGCTGGAGTGTTTGGATGTGTACAAGAGGAAGGTGGATCAGGCTGCAAAGTCAAAGGCACGACTTCTTAAGGGCTTGGCAGATGCCAACGTTGAACTCTCGAGTCTTCTATCTGCTCTCGGAGAGAAAAGTTTCGTTGGAATTCCTGAGAAGAGTACAGGAACGATCAATGAACAACTTACTGCTATTGCACCAGTTCTAGAACAGCTATCCCTGAAGAAGCTGGATGAGTTTCAGTCTCGGCTCCAAGGTGGCCCGGTCGTGGATTTGGAGCGGTGGTGGCTCGGCAGTGATCAGTCACGGCTGGAAGCAGTGGCGAGGCTTCCGGGGACAGACATGAGGTGCGCAGACCGTGTTTTGAACCATCATTGTTGCAGACGAGTGAAGGTAAGTGTAGAGAATTTTAGCGGACTAGGTTGA
>JINXUAN25855
ATGGCGGGGAATTCTGGGTTGGGGAGTTTTGGTTTCTGTGATCGGTCGTTGGGGGTGAAGAAGAGGGTTAAGGACTTGGTGAAGAGGCTGACATTGCAGGAGAAAATTGGGTTCTTGGGGGACATTGGAGGGAGTGTGAGTAGGCTTGGAATTCCAGAGTACAAGTGGTGGTCTGAGGGTTTACATGGTGTCGCACCGGGCTGGCATGGTGGGACAAGGTTCTCTGAATTAGTCCCTGGAGCTACTAGCTTCCCTCAGGTTATTCTCACTGCGGCTTCTTTCAATGTCACTCTCTTTGAAGCCATTGGAAAGGCGGTTTCCACTGAAGCTAGAGCAATGTACAATGTCGGTCTAGCAGGATTGACATTTTGGTCCCCAAATGTCAACATTTTCCGGGACCCCAGATGGGGACGAGGCCAAGAAACTCCCGGAGAAGACCCGTTGCTGACAAGTAAATACGCTTCGGCTTACGTGAGAGGCTTACAGCAAAGGGACGCTGGAAACAAAGACCGGCTCAAGGTTGCCGCATGCTGTAAACACTACACGGCATATGATGTCGATCATTGGAAAGGCGTTGACCGCTTTGAATTCAATGCAGTAGTGACAAAGCAAGATATGGATGACACATTTCAGCCCCCATTCAAGAGCTGTGTTCTTGATGGGAATGTTGCAAGTGTCATGTGTTCCTACAACCAAGTCAATGGCAAGCCAACTTGTGCCAACCCTGACCTCCTCAAAGGGGTGATCCGAGGCAAATGGAAACTAAATGGATACATAGTTTCGGATTGTGATTCAGTAGAAGTGTTCTATAAGCACCAACACTACACAAAAACACCCGAGGAGGCTGCAGCCAAGGCTCTATTGGCAGGGCTAGACCTCAATTGTGGAGCTTACCTAGGAAAATACACAGAAGGTGCAGTGAAAGCCGGGCTAGTGAATGAATCGGCCATTGACAGGGCTATATCTAACAATTTTGCAACGTTGATGCGCCTTGGCTTCTTTGATGGTGATCCAAGCAAGCAACACTATGGGAAGCTTGGTCCAAAAGACGTATGCACCCCAAAGAATCAAGAGCTGGCCCGTGAGGCAGCCAGGCAAGGGATCGTGTTGCTCAAGAACAGCCGAGGCTCGCTTCCTCTATCTCCCACTGCCATAAAGTCCTTGGCGGTTATAGGTCCCAATGCCAATGCCACGCTCACCATGATTGGCAACTATGAAGGCACTCCGTGCAAGTACACAACTCCTTTGCAAGGCCTCACAGCATCAGTACCAACTGCCTACGCACCTGGATGTGCCGAGGCTGAGGTGGCATGTAGTGCTGCCCAATTAGGTGATGCTAAGAAAATAGCAGCTTCATCAGATGCAACTATTTTAGTAATGGGCGCGGATCAATCTATAGAAACAGAGGGTCACGACAGAGTTGATCTGACTCTTCCAGGACAGCAACAACTTCTAGTGACTGAAATTGCAAGTACATCCAAGGGGCCTGTAATTCTTGTCATAATGTCTGGAGGGGGCATGGACGTGCAATTTGCGAAAGATATTGATAAGATAACGAGCATCCTATGGGTCGGGTACCCTGGTGAAGCTGGTGGCGCAGCCATCGCGGATGTGATTTTCGGGTATTACAATCCAAGTGGGAGGCTGCCCATGTCATGGTATCCACAGTCATATACCAAGAACATTCCAATGACAAACATGAACATGAGACCGGACCCTTTCACGGGCTACCCAGGTAGAACCTACCGGTTTTACACTGGTCCAACCATTTATACATTTGGGCATGGACTAAGCTACACTGCGTTCAACCACCACCTAATTCAAGCAACTAAGCTAGTCTCAATCCCCTTAGCAAACAATCATGCTTGTCACTCTTCTAATTGCAAGTCTATTGATGTTGTTGATGAGCAGAGTTGTCGGAATTTGAACTTTAACATCCACTTGAGGGTTAGAAACACCGGAAAAATGAGCGGAGGCCAGACAGTTTTCTTGTTTTTGAGTCCCCCTAAAGTGCACAATTCACCTCAGAAGCACTTAATGGGTTTTGAGAAGGTCTTTTTGTCACCACAAACAGAAGGATTGGTGAGGTTCAATGTAGATGTTTGCAAGGATTTGAGTGTGGTTGATGAACATGGAAGTAGAAAAATTGCTTTGGGACAACATGTACTTCATGTGGGCACCTTGAATTACTCCTTGAATGTGATAATTTGA
>JINXUAN25856
ATGTTAGCAGTGATGCTGTGGCGTGTTGGTTGTGTATCATTCTTTTCAAAAGCCCCAATTCTCTTAGTCTACCCCAGAAATCGATTTCTTCATCATTCACATCATTCTTTGAAACCCATTTATGTTAGTGTTCGTTGTGTCAATCGTTTCTCTATGAGCAAATTGACCCATCTCTGCACCTCTGCAGCTCTAATTCGCCAACCCACTTCATCAAATGCACCGATTTCGAACAGGTCAAGGAAGAGAGCTCGCCGCGAGAGCCCCGAAGGATTGCTTCGGCACAAGCTTGACACGTGTTCGCAGCAAGGCGACCTCGTTGAAGCCCTTCGTTTATACGATAATGCTCGGACCAGTGGAGTTTCTTTATCGCAACACCATTACAATTCGTTGTTGTATTTGTGTTCTTGTTGTGGAGATGGGAATGGGAATGGGAATGGGAATGGGGGGTTTTCGAAGGATGTAGTGAATTTGGGTTTAGAGAGGGGTTTTGAGATTTTTAAGCAAATGGGTATTGACAAAATTGCTCCAAATGAGGCGACTTTTACGAATTTGGCGAGGTTGGCGGTGGTGAAGGAGGACCCGGAAATGGCTTTTGATTTGGTGAAGAAGATGAAGAGTTGTGGTATTCCACCCAAGTTGAGGTCTTACGGTCCGGCATTGTTTGGGTTTTGCAGGAAAGGGATGGCTAATGAGGCTTATGAGGTTGATGCTCACATGGTTGAATCCGGGGTTTTGGCTGAAGAGTCCGAGCTTTCGGCTCTTTTGAATGTCAGTGCTGAAACTAAGAGGCCTGATAGAGTTTATGAAATGTTGCACCGGTTGCGTGCCACGGTGAGGCAGGTCACGGAAGAGACTGCTGGGGTTGTGGAGGATTGGTTTGAGTCTGAAAGGGCTGCAGAGGTTGGGGAGGTGAATTGGGATGTGGGTAAGGTGAGGGAAGAGGTTGTGAAGGGAGGAGGGGGGTGGCATGGACAAGGGTGGCTCGGAAATGGGAATTGGAGAGTTACGAGGACGCAAATGGATGAAATGGGTGTGTGCCAATCGTGTGGAGAGAAGCTTGTTAGCATTGATATTGATCCTAAAGAGACTGAAAACTTCACTACTTCATTGACCAATTTGGCATGCCAAAGAGAGGTTAAGGCTGATTTTATGCAGTTTCAGGAGTGGCTTCAGCGGCACGGTCCATTTGATGCAGTTATAGATGGTGCAAATGTGGGGCTTATTAATAGGCATAATTTCAACTTTTCCCAGCTTAATTCTGTTGTAAATCAGTTACATCAAATGAGCCCGTCAAAGAGATTACCACTTGTTGTTTTGCATAAAAGTCGTGTTACTGGTGGTCCAGCGCAGAGTCATAACAACAAGAAGCTGTTAGAGAGCTGGAAAAGGTCTGGTGCACTTTATGCTACTCCTGCCGGTTCAAATGATGATTGGTACTGGTTATTTGCTGCAGTTAGTTGTAAGTGTTTGCTGGTGACAAATGATGAGATGAGGGATCACTTGTTCCAATTGCTAGGGACTAGTTTTTTCCCAAGATGGAAAGAGAAACATCAGGTCCGGTTGACAACGTCAATGTCAACGCATAGACCTAAGCTTCACATGCCGCCACCGTATTCAATTATCATTCAGGAGTCGGAGCAGGGTAGTTGGCATGTACCAACCATTGTAGGCGATGATCTCGAGACACCAAGGCAGTGGGTCTGCGCCACCAGGGCCAGGGACCCTTCATCACACACTCTTTAA
>JINXUAN25857
ATGAATGTGCTAACGTTCTGTGTTGCCTTTATTAGGATGTCAGGACGAGGAAGAGGAGCTAGGCGTGGTAGACCTACGAGGCAGGAAGTACCGTTACCCGGTGAGATTCCGGCAGTGCAGGAGGGAGTTGGGCAGGCCAATGTGGCCGAGCCAGTGGGTCAGCAGGCTATGGGTGCCTTGGCCAGAGAGATAGCAGGAGCTTTGGGTATTCTTAGAGCTGGGAATCAGGTAGCTGAGGCAGGGCCTTCTTTCTTGAAGAGGGAGTTCTTCCGGTCTAATCCGGATGAGTTTGTCGGGGATCCGAAGGAGCCACTGAAGGCTGATGAGTGGTTAGAACAAATGAGTAAGACGTTCGAGATGCTTGGCATTGAGGACGAAGCACTGAAAGTGACCTTGGCATCCTTCCAGCTGAAGGGAGAGGCGGGTCAGTGGTGGAAGTATGAGAAGGCTCGTGTGGGCGGTACTTGGGAGGCATTTCTGAATGCTTTTCAGGAGAGGTTTTTGTCTGCAGCAGCTAGGGAGAAGGCTCGTGTGGGC
>JINXUAN25858
ATGACAGATTCCACCAGTGTGTCCCCTTCTTCTCAAACACCAAAGAGTGAGAGTCCCATTCTACCTACTACCATGACTGAGAACCCCAACCCTAGTCTGAAAATCACCACCTCTCTATTTAATGGTCAAAACTACCTAGCATGGTCTCAAAGTTTGACTTTGTTTTTGAAAAGCAGAGGAAAGATGGGGTATATTGATGGCAGGATACAGGCACCTAGTACCACTGACTCAGGTTATGACCAATGGGAGATTACCAACTCTTTGATTATGAGTTGGCTTATCCATTCGATGGTTCCAGAACTTGGTGAGGGCTACTTGTCTATGGAGACCGCCCAGGACATTTGGGAGGCTGTGGCTGTTACCTATTCCCGCAAAGGAAATTTTTCACAGGCATTTGAGTTGCGCCGCTCTATTGAGAGCTCACTTCAGGGGGAGCAAACTGTTCTTCAATACTTCACTTTCCTCACCAACGGCTGGAAACGCCTTGACCACCTGGAAGACTATAAGCCCGTTTGCCCTACTGATTCTATCGGGTACAAAAAGTTCATCGCACGGGAACGGGTCTTTAAATTTTTGGCCGGCTTAAATGTGGAATATGATCCAGTTAGGGGTCGAGTTTTGAGTATGGATACTCTTCCTTCACTTCAAGAGGCATTTGCCTATGTACAAAATGAGGAGAGTCGCCGGTCTGCCATGATGTCCCCTGTCTCTACTGACCGTTCCGCATTACTGTCTACTCCTCGAGATGGCCTCAGCCTGCCTCTTTCGTCTGCTAATAAGGAGTCTGTATTCTGTGATTATTGCAAGAAGCCGCGGCATACTCGTGAGACGTGTTGGAAGCTTCATGGGACTCCATCCGGGGGTCGAGGTGATCGGTCTGGTTCTCGAGGAGGTCGGTCAGGCCAATCTAGAGGACGTGGTTCATATTCCCGGGCTCATCAGTCAAGTACCATTGATACCCTTGAGTCTAAATCTACTTCTGTTACCCCAACTTCTGATACTGAACTAGAGGATGCTTTGCGCCAATTGTTGGACCGCCGATCTTCTACTGCTCTCAGTACCGCTTCCTCGTCCTTTGCCCGCTCAGGTAACTTAGCATCTTCTCCTTGTGCTTTCCTGTGTCATACATCATTGCCTTGGATTATTGATTCTGGTGCCTCAGATCATATGTCTGGCTCCTCTGATCTTTTCTCTGTCTATAAGCCCTCTTCAGGTCAGGACAAAGTTAGGATTGCCGATGGTACTGTTTCTTCCATTTCTGGAAAAGGTTTAGTCCAAGTCACTCCTACCATACATCTATCTTCTGTTCTCCATGTTCCCAAGTTTTCTGTTAATCTGTTATCTTTAAGTCGTCTTACCCAAGATTTGAATTGTAGTGTGACGTTTTTTCATGATCATTGTCTTTTTCAGGACCTTGTCACGGGGAGGACGATTGGCAGTGGTAGTGCAGAAAATGGTCTCTACTTCCTAGATCAACCGGACAAACTTGCTTATTCTTCCACCACGTCTTCTACTACCCCCGCTGATTTATGGCTGTGGCATCGGCGTCTTGGGCATCCCTCATTTCATTTACTTAAGCATTTATTTCCTTCTAGTTTTGCAAAACATCATGTGTCTGACTTTCTTTGTGAGTCTTGTCAACTTGGAAAACAACATAGAGCTTCTTTTGCTCCCAGTTTGAATAAAAGCTCCGTTCCTTTTTCATTAATCCATTCTGATGTTTGGGGTCCCTCTCGTGTTCTGTCTGTGAAAGGTCATCGCTGGTTTGTTACATTTATTGATGATTTTTCTCGTGCTACTTGGGTGTATCTCATGAAAGATAAGAGTGAGGTTTTCTCTGTGTTTCGCACTTTTCATAAGATGATTTGTACTCAGTTTGGGGCCACTATCAAAATATTTCGTTCTGATAATGGCGGGGAATACATAGATTCTGGGTTAGGACAATATTTCTCTACTCATGGCATTATCCATCAGACCTCTTGCACCAATACCCCTCAACAAAATGGGGTGGCCGAACGCAAAAATCGGCACCTTCTTGACATGGCTCGGTGTATGAGTTTTTTTATGAATGTACCTCGGCCCTATTGGGGTGACGCTGTTCTCACCGCTGCCCATCTTATTAATCGTCTTCCTATCCAGGTCTTGGACAAACAGGCTCCGCTTTATGTCCTCCTTGGTTCTCCGTCCTTGTTTTCTATTCCTCCCAAAATATTTGGTTGTGTCTGTTTTGTCCATAATCACTCTCCCTCTCGTGGTAAGTTGGACCCTCGCTCCCTCAAGTGTGTTTTCCTTGGTTACTCTCCTACTCAAAAGGGGTATAAATGTTACCACCCTTCTTCTCGTAAGTGGTTTGTGTCCATGGATGTCACTTTCTTTGAATCCCAGTCCTATTTCTTGTCCTCTCCGGTGTCACCGTCCTCATTTCCGGGGGAGCCTTGGTATGAAGTGAGTCCTGTGCCTCCTATGGAGGAACCAGTTGTTCTTGCACCACCCTCTACTACTGTGCTTCCTATGGTGGAACCAGTTGTTCTTGAACCCCCCTCTTCTACTGGGACTCTAGAACCCACTGTCACCAAGAATACGGACGGGCATGTTTATGTCCGGGACATAGACAGAAAACAAGTTAACTGGATACACGGGACCGTTTCTGCTACCCCACTGCCATCTCCTGCTTCTGATAAGAGTCGAGGTAACTTTGAATCTCTCGAGTCCATTGATCTTGATATTCCTATTGCCAAGAGGAAGGGTGTGAGATCTTGTACTCAACATCCTATCTCACAGTTTGTATCATACTCTCATTTGTCATCCTCATACAGAGCGTTTGTGTCCAATATTTCCTCTGTTAGCATTCCTAACCATTTTCAGGATGCTCTTGCTACCTCTGAATGGAAACTAGCCATGATTGAGGAAATGAAAGCACTTAGGAAGAATGGCACTTGGGAATTGACTGAGTTACCTCCGGGCAAACGACCAGTGGGATGTAAATGGGTATATACTGTGAAACACAAAGCAGATGGGTCTATTGAGCGTTACAAGGCAAGACTTGTGGCAAAAGGGTTTACTCAGACATATGGCATTGATTATCAGGAGACCTTCGCACCCGTGGCTAAAATGAATTCAGTCAGAATACTTCTCTCTCTAGCAGCTAATCTGGATTGGCCGCTTTATCAGTTTGATGTCAAGAATGCTTTTCTCCATGGTGACCTCGAAGAAGAAGTATATATGGACATCCCTCCGGGTTTTGAGGATCATCAAACAGAAGGCAAAGTATGCAAACTTCGAAAGTCATTATATGGTCTCAAACAGTCTCCAAGGGCTTGGTTTGAGAGATTTACTCAGGCTATGTTTAAATATGGCTTCAAACAAAGTCAGGCAGATCACACATTGTTTGTGAAACATTCCTCACACGGTAAGACTACAGCACTTATTGTTTATGTAGATGACATAGTTCTTACAGGCAATGATAGTGGGGAAATACCTCTGTTGAAGAAATATTTAGCTAAAGAGTTTGAAATCAAAGACTTGGGCAGCTTGAAGTATTTTCTGGGAATTGAAGTTGCTCGCTCTAAGGATGGGATATTTATCTCACAGAGAAAATATGTGCTTGACCTGTTGAAGGAAACTGGGATGCTTGGCTGCAAGGCATGTGCCACCCCCCTGGAACCCAATCAGAAATTAGGAGATGATGAAGGAGGAGAAGTTGTGGATAGGGGGAGCTATCAACGACTAGTGGGTAAGCTCATTTACCTATCTCACTCCCGTCCTGATATTGCTGTTGCTGTCAGTATAGTTAGTCAGTTTATGCATGCTCCTCATCAGATTCACCTTGAGGCTGTCATGAGAATCTTGAGGTATTTGAAGTCTGCTCCTGGTAAGGGTCTGTATTTTTCAAAGTATGATCATCTTCGTGTAGAAGCCTATACAGATGCTGACTGGGCTGGGTCAGTATCTGATAGGAGATCAACTTCAGGGTATTGCACATTTGTTGGCGGCAACCTAGTTACTTGGAGGAGTAAGAAACAGAATGTGGTTGCTAGGTCAAGCGCAGAAGCTGAGTTTAGAGCTATGGCACAAGGTGTGTGTGAACTTTTATGGATCAAATTATTGTTGCGAGATCTAGGTATTGATCAAACGGACTCCATGAGGTTATACTGTGATAATACGGCCGCCATCAACATCGCTCACAATCCAGTTCAACATGACAGGACAAAACATGTTGAGATTGATCGCCACTTCATTAAGGAGAAACTCACTAGTGGTATCATTTGTACTCCCTTTGTCCAGTCTGGTGAACAACTTGCTGACATTCTCACCAAGGGGATTGGCACTAAACCATTTCATGACATATTAGTCAAGCTGGGCATGAGAGATATCTTCGCACCAGCTTGA
>JINXUAN25859
ATGACAGATTCCACCAGTGTGTCCCCTTCTTCTCAAACACCAAAGAGTGAGAGTCCCATTCTACCTACTACCATGACTGAGAACCCCAACCCTAGTCTGAAAATCACCACCTCTCTATTTAATGGTCAAAACTACCTAGCATGGTCTCAAAGTTTGACTTTGTTTTTGAAAAGCAGAGGAAAGATGGGGTATATTGATGGCAGGATACAGGCACCTAGTACCACTGACTCAGGTTATGACCAATGGGAGATTACCAACTCTTTGATTATGAGTTGGCTTATCCATTCGATGGTTCCAGAACTTGGTGAGGGCTACTTGTCTATGGAGACCGCCCAGGACATTTGGGAGGCTGTGGCTGTTACCTATTCCCGCAAAGGAAATTTTTCACAGGCATTTGAGTTGCGCCGCTCTATTGAGAGCTCACTTCAGGGGGAGCAAACTGTTCTTCAATACTTCACTTTCCTCACCAACGGCTGGAAACGCCTTGACCACCTGGAAGACTATAAGCCCGTTTGCCCTACTGATTCTATCGGGTACAAAAAGTTCATCGCACGGGAACGGGTCTTTAAATTTTTGGCCGGCTTAAATGTGGAATATGATCCAGTTAGGGGTCGAGTTTTGAGTATGGATACTCTTCCTTCACTTCAAGAGGCATTTGCCTATGTACAAAATGAGGAGAGTCGCCGGTCTGCCATGATGTCCCCTGTCTCTACTGACCGTTCCGCATTACTGTCTACTCCTCGAGATGGCCTCAGCCTGCCTCTTTCGTCTGCTAATAAGGAGTCTGTATTCTGTGATTATTGCAAGAAGCCGCGGCATACTCGTGAGACGTGTTGGAAGCTTCATGGGACTCCATCCGGGGGTCGAGGTGATCGGTCTGGTTCTCGAGGAGGTCGGTCAGGCCAATCTAGAGGACGTGGTTCATATTCCCGGGCTCATCAGTCAAGTACCATTGATACCCTTGAGTCTAAATCTACTTCTGTTACCCCAACTTCTGATACTGAACTAGAGGATGCTTTGCGCCAATTGTTGGACCGCCGATCTTCTACTGCTCTCAGTACCGCTTCCTCGTCCTTTGCCCGCTCAGGTAACTTAGCATCTTCTCCTTGTGCTTTCCTGTGTCATACATCATTGCCTTGGATTATTGATTCTGGTGCCTCAGATCATATGTCTGGCTCCTCTGATCTTTTCTCTGTCTATAAGCCCTCTTCAGGTCAGGACAAAGTTAGGATTGCCGATGGTACTGTTTCTTCCATTTCTGGAAAAGGTTTAGTCCAAGTCACTCCTACCATACATCTATCTTCTGTTCTCCATGTTCCCAAGTTTTCTGTTAATCTGTTATCTTTAAGTCGTCTTACCCAAGATTTGAATTGTAGTGTGACGTTTTTTCATGATCATTGTCTTTTTCAGGACCTTGTCACGGGGAGGACGATTGGCAGTGGTAGTGCAGAAAATGGTCTCTACTTCCTAGATCAACCGGACAAACTTGCTTATTCTTCCACCACGTCTTCTACTACCCCCGCTGATTTATGGCTGTGGCATCGGCGTCTTGGGCATCCCTCATTTCATTTACTTAAGCATTTATTTCCTTCTAGTTTTGCAAAACATCATGTGTCTGACTTTCTTTGTGAGTCTTGTCAACTTGGAAAACAACATAGAGCTTCTTTTGCTCCCAGTTTGAATAAAAGCTCCGTTCCTTTTTCATTAATCCATTCTGATGTTTGGGGTCCCTCTCGTGTTCTGTCTGTGAAAGGTCATCGCTGGTTTGTTACATTTATTGATGATTTTTCTCGTGCTACTTGGGTGTATCTCATGAAAGATAAGAGTGAGGTTTTCTCTGTGTTTCGCACTTTTCATAAGATGATTTGTACTCAGTTTGGGGCCACTATCAAAATATTTCGTTCTGATAATGGCGGGGAATACATAGATTCTGGGTTAGGACAATATTTCTCTACTCATGGCATTATCCATCAGACCTCTTGCACCAATACCCCTCAACAAAATGGGGTGGCCGAACGCAAAAATCGGCACCTTCTTGACATGGCTCGGTGTATGAGTTTTTTTATGAATGTACCTCGGCCCTATTGGGGTGACGCTGTTCTCACCGCTGCCCATCTTATTAATCGTCTTCCTATCCAGGTCTTGGACAAACAGGCTCCGCTTTATGTCCTCCTTGGTTCTCCGTCCTTGTTTTCTATTCCTCCCAAAATATTTGGTTGTGTCTGTTTTGTCCATAATCACTCTCCCTCTCGTGGTAAGTTGGACCCTCGCTCCCTCAAGTGTGTTTTCCTTGGTTACTCTCCTACTCAAAAGGGGTATAAATGTTACCACCCTTCTTCTCGTAAGTGGTTTGTGTCCATGGATGTCACTTTCTTTGAATCCCAGTCCTATTTCTTGTCCTCTCCGGTGTCACCGTCCTCATTTCCGGGGGAGCCTTGGTATGAAGTGAGTCCTGTGCCTCCTATGGAGGAACCAGTTGTTCTTGCACCACCCGCTACTACTGTGCTTCCTATGGAGGAACCAGTTGTTCTTGCACCACCCTCTACTACTGTGCTTCCTATGGTGGAACCAGTTGTTCTTGAACCCCCCTCTTCTACTGGGACTCTAGAACCCACTGTCACCAAGAATACGGACGGGCATGTTTATGTCCGGGACATAGACAGAAAACAAGTTAACTGGATACACGGGACCGTTTCTGCTACCCCACTGCCATCTCCTGCTTCTGATAAGAGTCGAGGTAACTTTGAATCTCTCGAGTCCATTGATCTTGATATTCCTATTGCCAAGAGGAAGGGTGTGAGATCTTGTACTCAACATCCTATCTCACAGTTTGTATCATACTCTCATTTGTCATCCTCATACAGAGCGTTTGTGTCCAATATTTCCTCTGTTAGCATTCCTAACCATTTTCAGGATGCTCTTGCTACCTCTGAATGGAAACTAGCCATGATTGAGGAAATGAAAGCACTTAGGAAGAATGGCACTTGGGAATTGACTGAGTTACCTCCGGGCAAACGACCAGTGGGATGTAAATGGGTATATACTGTGAAACACAAAGCAGATGGGTCTATTGAGCGTTACAAGGCAAGACTTGTGGCAAAAGGGTTTACTCAGACATATGGCATTGATTATCAGGAGACCTTCGCACCCGTGGCTAAAATGAATTCAGTCAGAATACTTCTCTCTCTAGCAGCTAATCTGGATTGGCCGCTTTATCAGTTTGATGTCAAGAATGCTTTTCTCCATGGTGACCTCGAAGAAGAAGTATATATGGACATCCCTCCGGGTTTTGAGGATCATCAAACAGAAGGCAAAGTATGCAAACTTCGAAAGTCATTATATGGTCTCAAACAGTCTCCAAGGGCTTGGTTTGAGAGATTTACTCAGGCTATGTTTAAATATGGCTTCAAACAAAGTCAGGCAGATCACACATTGTTTGTGAAACATTCCTCACACGGTAAGACTACAGCACTTATTGTTTATGTAGATGACATAGTTCTTACAGGCAATGATAGTGGGGAAATACCTCTGTTGAAGAAATATTTAGCTAAAGAGTTTGAAATCAAAGACTTGGGCAGCTTGAAGTATTTTCTGGGAATTGAAGTTGCTCGCTCTAAGGATGGGATATTTATCTCACAGAGAAAATATGTGCTTGACCTGTTGAAGGAAACTGGGATGCTTGGCTGCAAGGCATGTGCCACCCCCCTGGAACCCAATCAGAAATTAGGAGATGATGAAGGAGGAGAAGTTGTGGATAGGGGGAGCTATCAACGACTAGTGGGTAAGCTCATTTACCTATCTCACTCCCGTCCTGATATTGCTGTTGCTGTCAGTATAGTTAGTCAGTTTATGCATGCTCCTCATCAGATTCACCTTGAGGCTGTCATGAGAATCTTGAGGTATTTGAAGTCTGCTCCTGGTAAGGGTCTGTATTTTTCAAAGTATGATCATCTTCGTGTAGAAGCCTATACAGATGCTGACTGGGCTGGGTCAGTATCTGATAGGAGATCAACTTCAGGGTATTGCACATTTGTTGGCGGCAACCTAGTTACTTGGAGGAGTAAGAAACAGAATGTGGTTGCTAGGTCAAGCGCAGAAGCTGAGTTTAGAGCTATGGCACAAGGTGTGTGTGAACTTTTATGGATCAAATTATTGTTGCGAGATCTAGGTATTGATCAAACGGACTCCATGAGGTTATACTGTGATAATACGGCCGCCATCAACATCGCTCACAATCCAGTTCAACATGACAGGACAAAACATGTTGAGATTGATCGCCACTTCATTAAGGAGAAACTCACTAGTGGTATCATTTGTACTCCCTTTGTCCAGTCTGGTGAACAACTTGCTGACATTCTCACCAAGGGGATTGGCACTAAACCATTTCATGACATATTAGTCAAGCTGGGCATGAGAGATATCTTCGCACCAGCTTGA
>JINXUAN25860
ATGGTGGCAGTGAAACGGTTAAAGGATGTGATTGGAACGGCTGGGGAATCGCAATTTAGGACGGAATTGGAAATGATTAGCCTTGCAGTTCACCGAAATTTGTTGCACTTAATGGGATATTGTGCCGCCCCAGTTCAGAGGCTTCTTGTGTATCCTTACATGTCTAATGGAAGTGTGGCCTCAAGGCTTAGAGACTGGAACACTAGAAAGAAAATTGCAATAGGAGCTGCACGGGGACTTCTCTATCTGCATGAGCAATGTGATCCAAAGCTAATCCACAGAGATGTGAAGGCAGCCAATATCCTGTTGGATGACTACTGTGAAGCCGTTGTTGGTGATTTTGGGCTTGCGAAGCTCCTTGACCATGGTGACTCCCATGTTACCACAGCTGTCCGTGGTACTGTTGGACATATTGCACCAGAGTATCTCTCCACTGGCCAGTCATCTGAGAAGACTGATGTTTTTGGGTTTGGAATTCTTTTGTTGGAGCTCATCTGGAGCTCATCACTGGGATGA
>JINXUAN25861
ATTGTGGGTAACCCTCTTATTTGTGGAAGCCACTCAATTCAAGGTTGCTCTGGATCAGCCTTTCCTATTCCTCTTTCCTTCTCTCTTCGTTTATCCCCTGGAAAACTTAGCTCCAAGAAACTAGCAATTGCACTTGGGGTCAGCCTGAGCTTTGCCACTCTCATGCTCATAGCAGTTGGGTTCCTGTATTGGAGGAGAATTAAAAATAAAAAGCAAACCATTCTTGATATCAGTGGAACTTCACATTTAGAGAACTCCAAGTGGCCACGGACAATTTTAGCTCGAACAACATACTTGGTGCTGGAGGTTTTGGAAATGTGTACAAGGGAAAGTTGA
>JINXUAN25862
ATGCATCTAATATATGTAGAAGCTAGAACTTATCTTAAAATACCAATTCAAACCAGTAATAAGAATTATCAACGAAAACATTTGAAAAAAAAAATTGTAAAAAAGAACCTACCATTCCATATATCATCATTTTTTTCTTCCATGTTACAGAAGATTTCATCATCAGAAAAAGAATTTTTCAATTTACTAGCATTGCTTTTGAATTGCGAGAACTCTTTGGCGGTCGATAACTTCTGCCTTGGTTTGCTAAATGCATGTTCTGTGCCCCTAGAACAGAATGGTAGCTCAAAAAAATTGCCACAGAGAGGCCAGTTAATATCTTGA
>JINXUAN25863
ATGTCCAGTGATCGATATTATTTTGATGCTGATTGCATGTATTCATTCCATCAGAAAAGCTGTCTAGCCCAGTTGTCTGCTGCTGTTGTTGCCGTTTTCTTTGCTCAAAATATTGCTTTTGCCTCTTTTGTGTCAACTTTCTTGACTGAAAATTTTCTCCATCTCAGCACAATCAAGAAATGTCACGCAAAAAAGAAAAAAGGACGTGCTCATATGTCCAAAGAGAAGCTCAACATAATCATACTAGATGCAATCTACAATGTCTTGGCCATGCACATAGAGCTCAAGTTGCTGATGGAAAAAGTTGTCACTTTCCGCCTTGATCCACCCAGCCATTGCAACATTGTAACAACT
>JINXUAN25864
ATGAATACATGCAATCAGCATCAAAATAATATCGATCACTGGACATTCTTAGTTTGTGGAACTTATCAACAGTTGTTCAAAATTGCAAGTCAAGCTGCCGCAGTGGATGCCATGACTCAAGATATTAACTGGCCTCTCTGTGGCAATTTTTTTGAGCTACCATTCTGTTCTAGGGGCACAGAACATGCATTTAGCAAACCAAGGCAGAAGTTATCGACCGCCAAAGAGTTCTCGCAATTCAAAAGCAATGCTAGTAAATTGAAAAATTCTTTTTCTGATGATGAAATCTTCTGTAACATGGAAGAAAAAAATGATGATATATGGAATGGTAGGTTCTTTTTTACAATTTTTTTTTTCAAATGTTTTCGTTGA
>JINXUAN25865
ATCATTCATTCTCTATACAATTCTCTTTATACATTGAAGTTTACAAGATTGACTGTCATATTGCAAAAAGGAATGAACCAAGTAATCATCGAGAGCGATGCAGCCCAAGCAATGCAACTGATGCATGAGGACCCAGGTGGCAAAACACCCTTCAAGGAATTGGTACACGATGCTCAAATTCTTCTCATAGGCTGTGAGTGCTCTGTGCAACACGTCTGGAAGGAAGGGAATCTATGTGCCGATGCATTGGCAAAAATGGGAGCGAACCAACCAAAAGATATGCTTGTTTTCAAAGAACCACCGGTTGAATTAAGATGTCTGCTTGTTTCAGACATGATAGGAGTGTCTAGGGAGAGGACTTACTTCCTCTTGTCTTTATTTATTTCCGATGTACTCAAAAATAAAAAAAATACCCATACTCAAAGAGCTTATCAAGAATATCATCCTCTGCTGGCTCAAGTGCCCAATTAA
>JINXUAN25866
ATGGTTATTGAGCAAAAATCCTTTCAAACCCAAGAAACTGTTAACTTTATTATGAATTACTCTAGAGAAATACACCAAGCTTTTCTTCATTCCATATCTAATCCTAGACCTGCATTTAGACTAATCCATTGGTCTTTGCCACCTGCAGGTCGACTTAAGATGAACACTGATGGCAGTAGAAGAATTGGAGGTGGTGGAGGTTTTGGAGGGCTGATTAGAGATGAAAGAGGCGCTTGGGTGTGTGGCTTCTATGGAAAACTGCAAAGTGGCACCAATCTTGAAGCTGAGCTGTGGGCACTATACAAAGGATTGACTGTCATATTGCAAAAAGGAATGAACCAAGTAATCATCGAGAGCGATGCAGCCCAAGCAATGCAACTGATGCATGAGGACCCAGGTGGCAAAACACCCTTCAAGGAATTGGTACACGATGCTCAAATTCTTCTCATAGGCTGTGAGTGCTCTGTGCAACACGTCTGGAAGGAAGGGAATCTATGTGCCGATGCATTGGCAAAAATGGGAGCGAACCAACCAAAAGATATGCTTGTTTTCAAAGAACCACCGGTTGAATTAAGATGTCTGCTTGTTTCAGACATGATAGGAGTGTCTAGGGAGAGGACTTACTTCCTCTTGTCTTTATTTATTTCCGATGTACTCAAAAATAAAAAAAATACCCATACTCAAAGAGCTTATCAAGAATATCATCCTCTGCTGGCTCAAGTGCCCAATTAA
>JINXUAN25867
GCCTCTAGGCCTCCAAAGGATCTTTATGTAACCCTTCTCGATAAGAAATTGAGCAACACCAAGATGGTACGGAAACAGAAGCCCAGCAGCAGAGAAGCTAAACCCAGGGCTCGTCACCGCCTTCCGACACCTCTCCGCCTCCACATCCTTCAACCTCTGCTCCCAAACCACCTCCGGCTGCACCGGGTCCTCCACCACCGACGCAATCCCCTCCTTCGTCCTCCTCCAAAAATACGACCCTCTCTCCGAATCCCTAAACATCGTAATCGGGACCGAATTCGAGTCCCCACCATCAATCCCATTCCTTCTCTTTATAATTCGCGCTGCAATTCCTAG
>JINXUAN25868
ATCCTTTGGAGGCCTAGAGGCTTGTTGGTTGATCAATTTGACTCTAAAGAAGACCTCATCAATGCAGTCTTTACTTCATCCTTTATTCCGGGATATCTTGCACCAAGACCAGCAACAATGTTCAGTAATCGACTTTGCATTGATGGGGGTTTGACATTGTTTATGCCACCCACGTCTGCTACTCAGACGATTCGTGTTTGTGCCTTCCCAGCCAGTCGATTGGGATTGCAAGGAATTGGAATTAGTCCCGACTGCAACCCTGAAAGTCAGGCTACTCCCAGAGAGGTGGTGGCAAAAAAAGTTGTTACAATGTTGCAATGGCTGGGTGGATCAAGGCGGAAAGTGACAACTTTTTCCATCAGCAACTTGAGCTCTATGTGCATGGCCAAGACATTGTAG
>JINXUAN25869
ATGATGAAATCTTCTGTAACATGGAAGAAAAAAAATGATGATATATGGAATGCTAGATGTAACTTCCTAGATCGAAATTTTCTTGATGAAGACTGCGATATAACATGGAAGAATAGGTCACCTAAAATGGATGGCAGTTCTGCTGATTTTTGGCACCTAGGAAACCATGAAATTTCAGACTTCGCTTTTGAATACCCCTATTTACAGAAAATTAGGGTTGCTGAGAAAGTGACAGGCAGATTCAATATCTCAGACTCACCTCCACCATATTCCAAGCAAAGCAGATCAGAGAATGATCGTGATTTTATAACTGCAGATGAAACATGGTATCCAATGGGAGGAAGAAAATGTGATATAAGAGATGTAACTAACCAACAAGCATGGTCTTGCTTTGTAACAGAAGATGCAGAAGAGAGTTTGAGCTTGCTGAGCGAAGAATCATGCTCTTCGAGTGCAGTGAGAGGCAAGGCCACTAATAGGTCACCATCAGATTCAGTTGCAAGACAGAACATAAGAAGATATGGCAGGGACATTAGGAGCCCGGCAAATAAGTGCAGTGTTGAGAATATATATGCCAAAGATAGACGCTACGAAAAAAGTGATAATTTCCATGAATGGAAGAAGATAGATGAACCAGGCAAATTTACGAAAATGTGCAATCCATCAAGTTCAAACCCAGCCCATTACTCAAACACTACTTCCCAGAAAAAATTACGACCAGAGAACAGTTGTTTGTTTGAGGAAGGATATATTTCTGCTGATAGGGATTCAGGATTCGGTTCATTCTGCCGAACGTCAGGGGCAAAAAAACGTGCATCCTCAGGTCCCATGTGTTGGACTGAAGATCACTTTGGTGCATACCCTCTTCCTGAATTACATGCTAATGCCAAATCATCTTTTGCGAGATCCATACACAATGTCCTTCCTGAACTTTCGCCTTCTGGTAGCTTTTCCTCAGAAAAACTTGGATTCTGCCAACCATATAGTAATGTGCACTCTTATGAGACTCCTGTTTTCTCAACCATTGGGTCTGGCCGAAGCAAACCAAATTTACATATGGATTCCAATGTTGAAGTTAGACCTCAAGATTCATTCCCTGTTTCAGGTTCTCACCGTGATGCAGAGTTTTTCTGTGTATCAGTGGAAGAAAGTGTTTCAAAAAATGGGGGAAATAGATCAGAAATCCTGCCAACCGACTGCATACAATTTGAGCTACAGAAAGACATCGGCATTGGGAGCAATGAGTTGTCCTCTGAAAATGGACAGTCGTTAGAAGCTTCAGGTTCAAAGGACAACTGCAGTGACTGCAATGAAGCAAAAGGTTTAATTCCAAAATTGGAGGGACGAAAAGCAACGGGTTCTCCTGAACATGCAGAAGAAATATCATCTTCTGTGAAGATACGTTGCAAGTTTGAGGGGAGTATTGATGAAAAAGAATGTCACAATGATACTCAAACTTCTCTTCCTTGTCAAAACGGAAGTATAGAAACAGAAGATTCTGGGCGAAAAGAAAGGAAGCTAGAAAGCAAGGGTCAAGATAATACTAGCGCTAACCCATCTTGCCAGGTGATGATGCTTGAAAGCTATGTTCTTCAGCTTCTATGCGTGCAGAAGGTACTGAATGAAGCATCTGTGCAGGGCACAGCGAAGAAGGTATAA
>JINXUAN25870
TTTAGCAAACCAAGGCAGAAGTTATCGACCGCCAAAGAGTTCTCGCAATTCAAAAGCAATGCTAGTAAATTGAAAAATTCTTTTTCTGATGATGAAATCTTCTGTAACATGGAAGAAAAAAATGATGATATATGGAATGGGAACTTAGCTGGAGAGCACCGACAGAATAGATGGAGTCCAAACAACCTGCAAACAAGAAGACAAGAATACCACGGTGGCTCCTTCACCCGGGGGCACTCCGACGATCAAATCCTTTGGAGGCCTAGAGGCTTGTTGGTTGATCAATTTGACTCTAAAGAAGACCTCATCAATGCAGTCTTTACTTCATCCTTTATTCCGGGATATCTTGCACCAAGACCAGCA
>JINXUAN25871
ATGGTGAGAACAAGAGGTAATGAGACAGAGGAATCCTCCGCTGCCAGAATAGACAGAATGGAAAGATTGATACAGGAAATGGCAGAAACCTTGAGACAACAACACGAATGGCAGCAGCAGTGGCAGCAGCCACACCCTCCACCTCCACCTCCGGCACCTCCTGTGCCAGATAATCAGAATGATGACCGAATCATAGCTCTCACCAAAGAGTTCAAGAAGATGAAACCACCACAGTTCCATGGTGGATTAGATCCTTTGAAGGCTGAAGCTTGGGTCCTTGGCATCGAAAAACTGTTTGAAGTGTTCCCGTGTTCGGAGACACAGAAAGTGCTTCTAGCCACCTTTAGGCTAGAAGACGAGGCAAAAAGATGGTGGATGTTAATGCGAGAAAGTTAA
>JINXUAN25872
ATGGCACCATACGAGGCTTTGTATGGTAGGAGGTGTAGATCACCTATTTGTTGGACAGAGGTCGGGGATAGAGCTTTGCTTGGGCCAAAAATTGTGCAAGACACTACTGAGAAAATCAAGACTATTCGTCAAAGGCTCAAAACAGCTCAGGACCGACAAAAGAATTATGCAGACGTTTGGAGAAGACCTCTTGAGTATGAGGTTGGTGACCATGTGTTCATCCATATTTCTCCGATGAAAGGCCAAGTCAGATTTGGGAAAAAGGGCAAGTTGTCGCCCCGTTACATTGGGCCGTTTCAGATTTTGGAGAGGCTTGGTCCAATTGCCTACAGAGTTGCCTTGCCACCGGGATTCGAGCAAATCCATAATGTGTTTCATGTGTCGATGCTGAGGGGTTACCTCCGAGACCCATTTCATGTGATTGATTATCACCAGGTAGCTATTGATGAGAATATGGAATATACCGAATGTCCGGAAAGAATTGTTGACCGACAAGTGAAAGAATTGAGAAGCAAATCCATCTCAATGGTGAAAGTGGAATGGAAGGAACACTATGGGACGGATGCCACGTGGGAAAAAGAGGAGGAAATGCGACTACGCTATCCACATCTGTTTCCCGATGAAGGTAAATTAAGTTTGGAGGACCAAACTTCCTAA
>JINXUAN25873
ATGGATTCTGTTTGGGTTGTAGTTGATAGACTGACTAAATCTACACATTTTCTACCTGTCAAAACTACATTTACTGCTTACAGATTGGCTACCATCTATGTTGATGAGATTGTCCATTTACACGGAGTTCCGGTATCTATTGTTTCGGATAGAGACCCGAAATTTGTGTATAGATTGTGGAAGAGTTTGCAGGAAACTATGGGAACAGAACTAAGGTTCAGTACTGCATTCCACCCACAGACAGATGGGCAATCAGAACAGACCATACAGACTTTGGAGAATATGTTGAGAATGTGTGCCTTAGATTTTCAGGGGAGCTAG
>JINXUAN25874
ATGCATCAGAGAAGATGGATGGAACTGATAAAAGACTATGATCTAGAGATTCAGTATCACCCCGGGAAAGCTAATACAGTGGCTGATGCATTAAGCAGAAAATCAACGGGGAGTATGGCCTGTTTGCTTACTGAACAGAGAGAAATCTTGCAAGATTTTGAGAAGTCTGAAATTGAAGTGATAATGTGTGGACAAGGCGGATTGATAGCCACTGTTACAGCCGAGCCGGCAATTCTTGATGAAATCAAGCAGAAACAGAAAGAGGATGAGTTCCTTAAGAAGGTGATTGATGAGTTTGAGACAAGCCCGAAAGCAGTGTTCGGCATTGAAAGTGAAGTGTTAAAATTCCGAAACCGAATGTGTGTCCTTGATATTTCGGAGCTAAAGAAGAGGGTTTTAGATGAAGCTCATAGATCCGCATTTTCTATGAATCCGGGTAACAACAAAATGTATCGGGATTTGAAACAAACTTATTGGTGGCCTAAAATGAAGAAGGAGATTGCAGAATATGTGTCCAAGTGTCTTCAGTGTCAGCAAGTTAAGGCTGAACACCAGAAACCAGGCGGTCTACTTCAACCTCTCCCTATTCCTGAATGGAAGTGGGAGCATGTCGCTATGGATTTCGTGGTGGGCCTACCTCGGACTTCTTGA
>JINXUAN25875
ATGAAAGCATGTAAATTGATCAAGAAAGGGTGTCAGGGTTATTTGTGCTATGTCTTGTCTGAGCAATCTGTGAATGTTGAATTGAAAGATATTCCCATTGTTAGAGAATTTCCAGATGTGTTTCCAAATGAATTACCAGGGGAATTGGTAGACAGGGAGATAGAGTTCACTATTGAGACTGTGCCAGGCACCCAGCCCATTTCTAAAACTCCCTACAGAATGGCTACCGCCGAAATGAAAGAATTAAAGGAACAGTTGCAAGACCTTCTTGATAAAGGGTTTATTCGACCTAGCACTTCGCCTTGGGGTGCACCAGTGTTGTTTGTGAAAAAGAATGATGGTACTTTGCGCCTGTGCATTGATTATCGGGAATTGAACAAGGTAACAATAAAGAACAAATATCCCATACCCCGTATTGATGATTTATTTGACCAGTTGCAGGGATCACAGGTGTTTTCTAAGATTGATTTGAGATCCAAGTATCATCAGCTGAAAGTTAAGGCAGAGGATGTTGAGAAAACAGCGTTTAGAACAAAGTATGGTCATTTTGAGTTTCTTGTTATGCCATTTGGAGTAACTAATGCTCCGGCAGCATTTACGGACTTGATGAATAGAATTTTTAAAACCTACCTTGATGAGTTTGTTGTAGTCTTCATCGATGATATTTTGATATACTCTAAAGATAGATTTGAACATGAACATCATTTGAGGACTGTTTTACAAATACTTCGGGAAAGGAAATTATTTGCTAAACTAAAGAAATGTGAGTTTTGGTTGGATAAAGTTGTTTTCTTAGGGCATGTGATCAACACGAAAGGAATTTCAATGGACCCACAGAAAATAGAGGCGATTGTGAATTGGCCTACATCAACCAATGTGACAGAAGTCCGCAGTTTAATGGGATTAGCTAGGTACTACCGGAGATTTGTGAAAGACTTTTCGAAATTAGCTGTGCCCCTTACCCAATTGACGTGTAAAAGGAAACTGTTTGAATGGAACGAAGAAAGAGAATCAGCCTTTCATGAATTGAAAACGAGATTGACCACGGCACCAATTTTGACACTACCTTCAGGTACGAAAAATTTTGTGATTTTCAGTGATGCATCTTATAAAGGTTTGGGTTGTGTGTTAATGTAG
>JINXUAN25876
TCTGAAGCTGAAGATGAGGATAAGGATGACGGTGATGCTCTAGTAAGGAAGCCCAAGCACGCTGATGAGATCCAATCTCTTCCTCAAGATGATCAAATCCTAGACCTGACTCATGAAGAGGATGAGGAGGTTATTAAGGAGGCAACTCCTGACCAAGCATCATCCGACGTTCCTCCAGCCGAAAAAAATCTTGATGAAACGCTCGCAGAGATTGACGCCGAGATTGAAGCAGAAAAGATTGCCGAAGAGGTTCCACCAGAATCTTCCGAGGTCCCAGCTCCTCCAGCTGTTAATGCTGAAGAATCCTGA
>JINXUAN25877
CTAGAACCTTCCCCAGAACCTGATCCATCTCTTCCCCAAATCAACCTTGTTCCTTTAACTAAAGAACAAGAAATGGCAAAGCGCCCCGTTGTCCGAGCCTTGATCACCGAAACAGCTACTCAGGCCGAGGTACCACAAGTCGGCCAAACAAGTGAGGCAGTGGTGGTCCTTCCAACGGCCCATGCCTCGTTATCCCGGCCGAGCAAGCGTGCTCGAACATCTACAACCGAGCCACAACAACTTATTGATGAAGATGACATCGTGCTTCCTCAATCCACCCGGCCGAGCCTAGAACTAGTGCATTCTGACCGGGTTAGCCCTTCAGAATGGGTACCAAAGATCACATACAAGACCCGAGCTATTACCAAC
>JINXUAN25878
TGCAGAGCCCTAAAAGCACACTTAGAAGACTTGGTAAGGCAAGGCCATCTGAGGGACCTTGTTGATGAGGCCAAGACTAGAGAAGAACAGGCAAGATTGCCTCAAGCACCAGCAGCTCCACCACCTCCAGCACAGCAACCACAGGCAGGAGGACCAAGGGTGGTTAATGTGATCCACTCAAGGGTCAACGAGAACGAAGGCAGAGGAGAGACCCAGAGGGTAAGGCATTTACAGCATGTCTACCAAATCGGGGAAAAAAGACCTCGGCCTGAAGAAAGCCAAGGACCAATGATAACCTTCACCGAAGCCGACCTAGAGATGGTCCAGCACCCGCATAATGATGCCTTGGTAGTATCCCTCCAGGTTGGGGAATGCCAAGTAAAACGCATCCTAATAGATCAAGGCAGCTCTTGTGACATCATGTACGTCAGATGTTACAGGGAACTGGGCCTTCATCCTGAC
>JINXUAN25879
CTCTCTCTCTCTGCAGTGGCAGATTTTTCGTTTCTGTCCGATAGTAGTGATGAGTGTGTTCTTGAACAGGTTGCCGCCATTAACTGCTCTGGTTTCACTTCCGACTCTGTTCTTCCGTCTCACCTCGAGACTCGCTTCCGCAGGCTCAAGTCCTTACCAACAACAACCACAAAAATGTCTCCCACTCTTGCCAATCACAAGAACAACCCTTCTTCTTCAAGCTTCAATTCACACTTTCCCTCTGTTAAAGCGATCAATCCCCAATTCGATAGCTCAGTTGAAGGAAAACCCCAGTTACATTCACCGTCTGATGAAGACCCAAATGACCAACAACAGGCTTTGAATCCGAAATTGAGATCTGGGTCTGGTTCTTCTGTTTCGAAATCGTCGAATTCATCTGCTGGAAATGGGAATTTCTCACCTTTGAAGGAAAACCCAGATGGGAAAATGGGTTCGAAACCAAAATCACGATCTGGGTCATTTTTATCCCCTTCTGATTCTCCAATTTTTTTTGATTCTCCATCACCACCTAAGAAAACAGGTTGTTTCTGGTGTTCTCCCAAAAGGGTTTCCAGGAAAAATAGCAAGGAAATTGGAGTTGATGTTGATTGGGGGAGGAATGGAGAGGGGTTCCAGTCGGATTTGAATATTTTTTCAGCGAAAGAGCAACAAAAAAATTCTAAAGAAGGCAATGAAAGTGGAAGAGAAAATCAATCGCGAAGCTGA
>JINXUAN25880
ATGGGGGCTATATTGAGTTGTAGGGCTAGAAATTGTGAGCTCTATGAAATTTCACAGGGTGAAGCCTGCAAAAGGCAAAGGACGTCTTCAAGTTTTTACGAGGAGAACCCACGTCTAATTCCTAGCCTTCCCGATGAGATATCGATCCAAATTCTTGCCAGACTTCCTAGAATTTGCCACTTAGGTGTAAAATCGGTCTCACGGAGCTGGAAAGCTGCCATTGTGAGTCCTGAACTTTATAAGGTCAGAAAAGAGCTTGGAACAACTGAAGAGTGGCTCTATGTTTTGACAAAGGTCGAAGATGATAAACTTATGTGGTATGCTTTGGACCCACTGTCCAGGAAATGGCAAAGGCTGCCACCAATGCCCAATCTCAACGGAGAAGAAGGATCTAAGAGGGGCCTATTAGGCCTTCGGATGTGGAATATGGTGGGATCAAGTATCAGAATTGCAGATGCCATAAGGGGCTGGCTCGGGAGGAAGGATGCATTGGATCGAATGCCGTTTTGTGGTTGTGCCGTTGGGGCTGTTGATGGCTGCATATATGTGCTAGGGGGTTTTTCTAGAGCATCGGCCATGAGTTGTGTCTGGTGTTACGATCCAATTCTAAACAGGTGGACCGAAATGAGTCCAATGTCAATAGGTAGAGCTTATTGTAAGACAGGTGTCTTAAACAAAAAACTTTATGTTGTTGGAGGGGTTACCAGGGGTCGTGGAGGACTAACCCCTCTTCAGTCTGCTGAAGTTTTTGATCCTTGTACTGGCCTATGGTCGCAAGTCCCGAGCATGCCATTTTCAAAAGCTCAGGTGCTACCAACAGCTTTTCTGGCTGATTTGCTTAAGCCTATTGCAACTGGAATGACATCATATAGAGGAAAATTATATGTACCTCAGAGTTTGTATTGCTGGCCATTTTTTGTTGATGTTGGAGGCGAAGTTTACGATCCTGAAAATAACTCATGGGTTGAAATGCCAATTGGCATGGGAGAGGGTTGGCCTGCGAAGCAGGCAGGAACCAAATTGAGTGTTATTGTGGATGGTGATTTGTATGCGTTGGATCCATCGACTTCTTTGGATAGTGCTAAGATCAAAGTATATGATCATGACGATGATGCTTGGAAAGTGGTTGCTGGAGATGTCCCCATCCGTGACTTCACTGATTCAGAGTCTCCTTACCTACTTGGCGGCTTTCTTGGGAAGCTTCATGTGATCACAAAAGATGCAAATCATAACATTGCAGTCATGCAGGCTGAAAGACATAATGATTCAAGTTCCTTGCCATCAACTTCATCAACTCCTTTAGATGAATCCTCCAACTCGGCAGGCTCTGAGTCGAATGTCTGGAAGGTCATTGCCACTAGGCGTGCCGGTTCTGAGGAATTGATCAATTGCCAGATTCTTGATATCTAG
>JINXUAN25881
GGTCATCAAATGCTCAGCTTCGTGGATGCCTTCTCTGGGTACAACCAAATCCTGATGCACACATCATTCATTACCGACCGAGGTACCTACCACTATTGTGTAATGCCGTTCGGGTTGAAGAATGCTGGGGCCACCTATCAACGGCTGGTTAATACCGTTTTCCATCACCCAATAGGCCAGAATATGAAAGTCTACATCGACGACATGCTAGTCAAAAGCAAATATTCCTCCGATCACCTCACTGACTTACGAGAGACCTTCGCCACCTTGCGCAAGTACCAGATGAAGCTCAACCTAGAGAAATGCGCCTTCGGCGTAGGATCTGGAAAGTTTTTGGGTTTTATGGTCAGTCAACGCGGCATTGAAGCTAACCCTGAGAAGATC
>JINXUAN25882
ATGGAGACCCTAAATCGGGTAAGAGAGAGAAGCAGAGGTCCAGAAATCGATTTCAATGATGAGATTAGAAACCCTAATACCATCGTTGGAGAGAGAAGAAGAAGAAGCGAAGATACGGAGGAGGACCACCTTGATTGTCTTGTTAGAGAGAGAAGCGATGGCTTTGGAAACCCCGATCGAGATGAAGTGGATGGTGAGAGAATTGGAGAGGTGAAAAACCCTAGCGATTTGGGTAGAGAGAGAAGCGGTGAAATGGAGGAGCCTGACGTGGTTGCAGAGGGAATTGGCAATGGTAACAATGAGGTGAGAGAGAGAAAGAGCGAGGAGGTGGTAAGAGAGAGGGAAACTCCTCCTGATGATGATTGCTGCGCTATCTGCTTTGAGGGTTTCACCATTCCTTGCAAGACCAACTGTGGACACTGGTTTTGCGCCAGCTGCATTTTGATGTTCTGGAACTATAGTAGTGCACTTCAGCGGTGCAAGTGCCCCATTTGCTCTCGTCTCATTAGTAAGTTGATACCGGAGGCATCACTTAGCCTTCGGCGGGAAGAGGATGTTGTACAGGCCTTGAAGAAAGTTCAGGGGTACAATCGGCTTTTTGTAGGTGGTGCCCATGGCTTCATTATGAAAGTATATCAGTTGCCACTATCCTTCAGGAGATATTTTGGAGGACTGATGGATCCTGATAGATTTAGACTTAACTATTACACAGCACGCCTCATTGCATTGTTGCTGACTGTTTTCTATGAGATCTGTGGTTTTGACTTCATTCCAACAGGAGCCCTTGGGGTCAGAAGAGTGTTTGAATATTCCGCTATTGCTCTTGTAGTCATCCTATTTTTGGTTGGTATCTGCCACAGAAGTATGCTTAGGCGTCGTGTGAGGCTCCTGGCTGCCCCACCAGAACGATGA
>JINXUAN25883
GTCATAATAGGTCAGGCTGGTGGTTTTGAAGATGAAACAGGGAAGTATCAGAACATTGTATACATGGAATGTGGGCCTCAGAATCATTTCTTTCCTGATCTGTCGAACACTTTAAGAACAGACGTTATCTTCTTTTGCTCTCCAAATAATCCAACTGGCCATGCGGCATCAAGGGAGCAATTAGAGCAACTTGTGGAATTTGCCAAGGAAAATGGATCGATCATTGTATATGACTCTGCCTATGCTGCTTATATCACCGATGAAAGTCCTCAATCAATATATGAAATACCTGGGGCCATAGAGGTTGCAATTGAAATTTCCTCATTCTCCAAAATTGCTGGGTTCACTGGTGTCCGT
>JINXUAN25884
CAAATCCATATGGCTCCTCCAAGTAAGCTGAGAAAAGCCATAGGAGCCGTGAAGGACAAGACGAGTATCGGCTTAGCCAAAGTCGGTGCTAGCGCTTCCCTCTCCGACCTCGATGTAGCCATCGTGAAGGCCACGCGCCACGAGGAATGCCCAGCCGAGGAACGCCACATCCGCGAGATCCTCAGCCTCACGTGCTACTCACACGCCTACATCTCGGCTTGCGTCTCCACCATCTCAAAGCGGCTCAGCAAAACCAAGAACTGGGTGGTGGCTCTCAAAACCCTAGCCCTCCTCCAACGCCTCCTCGCAGATGGAGACCCTGCTTACGAGCAGGAGATCTTCTTCGCGACGAGGCGTGGGACAAGGCTGCTAAATTTGTCAGAGTTTAGGGACACTTCGCGGTCCAATTCGTGGGATTACTCGGCATTTGCGAGGACTTATGCTTTATATCTTGATGAACAACTTGAGTTTAGAATGCAAGGGAGGAGGGGGAAGAGAAGCGGGTTTACGCAAGATGAGGGAGAGGAGGAGGGAAGTCCGACGGCAGTGGCGGCGGTGGTGGTGGGGAGAGCGACGCCGGTGAGGGATATGAGGAATGAGAGGTTGTTTTCGAGGGTTCAGCATTTGATGCAGCTAATGGAAAGGTTTCTG
>JINXUAN25885
ATGAAGTTAGAAGTAGAGAGCTTGGGCCGGGATTATGGAGAAACTCGAGTAAGGAGGTCTCCTCTAAGGCCTCCTAGTCCACACCCACCCCAATTGCCTGACTTTTCCGTTGATGGTGTACCAAAATTCCATAAAGAGAATGATTTTCTCACAGACCGTCTTTTGGCAATGGAAGAAGAAACAAAGATGTTGAAAGAAGCTTTGGCAATGCGTACTAGTGAATTGCAAGCTTCCAGGAATATTTGTGCTAAGACAGTCAGCAAGCTTCAAAATTTAGAATCACAACTGCGTGCTAATAATCAACAAAAAAGTCCATCAAAATCTAGTCTTCAGATCCCCACTGAAGGTTCCCTCAGTCAAAATGCTATCAGTCCACCTAGCTTCACCTCCATGTCTGAAGATGGAAATGATGATGAAAGAAGTTGTGCTGGTTCTTGGGCTACAACATCAATCTCTGAGCTCTCCCATTTCAAGGGAAAGAACATCGAGAAATCCAACAAGGCTGAAAATGAAAATCACCTGGAGCTTATGGATGACTTCCTGGAGATGGAGAAATTGGCATATTTATCAAATGATTCAAATGGAGCCATCTCTGGTTCAGATGTTTCAAATAATATGAGATCTGAAATGGCGAACCAAGATACTACAATCAACCCACATTTCCATTCTAAAGAACAGCCTGAGTTGGATTCGTTAGCAAATCATGAGTCTAATGCGGAATTGCTAGTACCAGATTTTCAATCTAATATTGATCCGCTGCCCTTAATGAAATTCCAAATGCGAATCTCTATGTTGTTTGAGTCCAAGGATGCTGACTTGAAAAAGATTTTGGACGACGTCAGATGTGTTGTGCAGGAAACACAGGATAGCCTGCATCACCACACCATGGGTTGTGTTTTCATGGAAAGTCACTGCTCTGATGCCACTTGTGATAGGCAGGTTTGTTTTGAGGGGACTGAAGTAACCGAAGAGAAGGAAATGTCTTTGTCCAAAGATAGTTCCATTAATGAAGAATTGGTGGCTGCTGTATCTTGGATTCATGACTTTGTATTGGTTATGGGGAATGAAGCTACGGCTGTCCAGGGAACATCTCCTGATGGGGATGTACTGAGCCAAAAAATTCAGAAGTTCTCTGCCGCCTTCGATAAGGTTATTAAAAGCAAAATAAGTTTGCTTGATTTTGTTCTTGACCTTTCTCGTGTTTTGAATAAAGCCAGTGAACTTCACTTTAATGTCCTGGGCTATAAGAATAATGAAGCAGAAACCAATTGTTCTTATTGCATAGACAAGGTCGCTTTACCTGAAAATAAGGTGGTTCGGGACACATCAGGAGACGCATATCCAAATGGTTGTGCTCACTTTTCT
>JINXUAN25886
ATGGGAAGGTTGAAGGCCAGAGCACCTCCATTTTCCTCTATTTTCTTGCTCTTTCTCACCCTTTCTACAGTTTCCCAGCACAACAATCATGGGTATGCAATTGCACAGCAGCAGCAGCAACCCATCAAAACCATTGTTGTGTTGGTTTTGGAGAACAGATCTTTTGATCACATGATTGGGTGGATGAAGAACTCTATCAACCCATCAATCGATGGTGTCACAGGTAAAGAATGCAACCCAGTTTCAACCAAAGACCAAGACCACCCTCAAACTCAATCCATCTGTTTCAAAGATGATGCTGAGTTTGTGGATCCGGATCCGGGTCACTCATTTGAAGCTGTTGAACAACAGGTATTTGGGTCTGGTCCCATCCCTTCAATGACTGGCTTTGTAGAACAAGCTCTTTCCATGTCTCAGAACCTCACTGAAACTGTAATGAAAGGCTTTAAACCCCAAAATGTGCCGGTTTTCGCAGCTTTGGTTCAAGAATTTGCTGTTTTTGATAGATGGTTCTGTTCAATTCCGGGTCCAACCCAACCCAATAGGCTATTTGTGTACTCAGCAACCTCTCATGGCTCAACAAGCCATGTCAAGAAACAATTAGCTACAGGGTACCCACAACAAACCATATTTGATTCACTTCATGACAATGGGTTCAATTTTGGTATATACTTTCAAAACATACCCACAACGTTTTTCTATAGAAATTTGAGGAAATTGAAGTACATATGCAAGTTCCATCTGTATGGTTTGAAGTTCAAGAAAGATGCTAGAGATGGTAAGTTACCTAACTTGTCGGTGATCGAGCCGAGATACTTTGACATAAAGGGACTGCCTGCAAATGATGATCATCCATCACATGATGTTGCTAATGGGCAGCAGCTAGTGAAGGAGGTTTATGAGACACTGAGAGCTAGTCCTCAGTGGAATGAGACACTGTTGGTTATTACTTATGATGAGCATGGTGGGTTCTATGACCATGTGCAAACACCTTATGAAAATGTTCCCAATCCAGATGGGAACACTGGGCCTGCTCCATATTTCTTTAAGTTCGATCGGCTCGGAGTTCGTGTCCCAACAATTATGGTCTCTCCTTGGATCAAGAAAGGAACTGTCATAAGCAGCCCAAAAGGACCTGCTCCGAATTCAGAATACGAGCATTCTTCGATCCCTGCGACGATAAAGAAAATGTTCAACCTGTCCTCTAACTTCTTGACTCACAGAGATGCTTGGGCTGGCACGTTCGAGCAGGTTGTTGGAGAATTAGCCTCTCCCAGAACTGATTGCCCAGAGGTCCTGCCAGATGTGGCTCCATTGAGAAGAACAGAAGCAGATGAAAATAGGGGGTTGTCCGAGTTTCAGAGCGAGGTAGTCCAACTGGCTGCTGTTCTTAATGGCGACCACTTTCTGAGCAGTTTTCCAGATGAGATGAGCAAGAAATTGAATGTCAAGGAAGCTCATGAGTATGTAAGGGGTGCTGTGTCGAGGTTTATAAGGGCAAGCAAAGAGGCCATCAAGTTGGGTGCAGACCAATCTGCCATTGTCGACATGAGGTCCTCCCTCACCACCAGATCTCCACCCCACAACTAA
>JINXUAN25887
GACCTGCGAGAAGTGAAGACAATTCCAAGAGAGGAAATGTTTCGTTTCTCTCATCAGGTCCCTACTTACATGCTCACAGATCAAGAAGCTAAAAATGCTCCCAAGGGTTGCCGGGAGCTTGACACTGCAGCTATACCTTCAGAACTTCTCAAGGTCATTGCAGAAGCCAAGGAGGTAGAAACAGTGGAGAAAGCTAAAAAGGCTACCAAAGAGGATGATGGGGTGGAGAGTTTCGGAAATGCTAAGGAAGACTTGGATTTGGAGGAGAGTGGCAAAAGCACTGCACAGGAAGGGATGATTGAAGATTTCAAAAATATCGACACAAAAGCAAAGTCAAGCAATGCAAAGGAATCCGAGGAAGAAGAGATTGTGAAGGATACCAATGAAGGACGAAACCAAGGAACAAACAAAGCTAAGAGAGGGTGA
>JINXUAN25888
GTTAAAGGGGCCTTCAAAATTATCGCTGAAGCATTGAGTTTGTTGTCTGATAAGGCTAAGAGAGAAGCATATGATCAGAAACGGAATCTAAGCGGTATAACTGGGAATTCATCAACACCAACCAACAATGATGATTCCAGTGTAAAGGATCAGAAGAGTGCTGCTAGTCCCCGACTTATTCCAATTGCACCCCGTCCATCAAAACCAAACACATTTTGGACTGCATGCAACCGATGTAAGATCCAATATGAGCATTTAAGAGATTACCTCAATCAAAAAGTTCGCTGTCCAAACTGTCATGAACCCTGTTATGCTGTTGAGATGCCTGCCCCACCCAAAAATGGTCCGAATCCAACCACCTCATGGCCCTTCTACCAGCAGCAGCAGCAGCAGCAAAATGTAAACCGTCATATGACAAACAACACATCTGCTTCAAATATGTTAAAACTGGGGTCTGCAGGCGTTGGTTCAATCAAAAGTCCAAACATTGCTTCTATGAAAATGAGTGCCAGGTTAGCTTCCAATGCTGGTTCCACTTCTGGGCCTATGAAAAAGAGTCGCATTCAGGTGAATGTTACTGGAAGAGAGATGCTTAATCAAATGGCAATGCCTAATCAGAAGGTTTGCTTGGGAACAGAAAGCCTTAACACTTCAGGAACTGTCCAGAATAACAGTGTACAGGAGATGTCACAGTTAGAAATTCGCAATTTGCTGATGGCAAAGTCGCAGATGGAGATCAGGAAGAAGCTCAATGAATGGAACAAGAAAACTGCATTGGAGGCTTCAATTAAAGAGAGTAAGAAGATGGTAAAGGAAAAACCAAATGGTGGGAAGAAAGATGGAAATAAAAATGCTGCATTTGTGGACACTAATAATTCAGTACAGCCCAGAAATTCTTCCCTTGTCACTTCTAATATTGATTTCAATGAAAAGGCTGCTGAAACCAAGTCAATGAGTGTTCTAGATCCAGATTTTTATGAGTTTGATAAGGATCGGGCAGAGGAATCCTTCGGTGAAAACCAAGTTTGGGCTGCCTATGATGATGATGATGGC
>JINXUAN25889
ATGGAGATATTACAGAAAGATTACAATAGAGGAGGAGCTCACACTCTCCTCACTCACCCACTCACCCGTCTCCCTCGCTCACACCGAGGGAGACGGTCTCTCCGCCTCACATATCTCACTCTCTGTGGCTTGCTCTGCTCTCTCTCACTGTTCTCCTCTTACCTATCTTCATTTATACACTTCAGAATGGTGGATGGAGGGGCTGGCCAGCACATGGCCAGCTTGTGCCAACTCCTTCTTCACATGGCTAAAGGTTCTTCTTGCGTTGGCTGCCTAACATGGCCAGCTCATGTGTGTTGGCTTTGCACATTGCCAACTCTTGCAGCACATGGAGAATCA
>JINXUAN25890
GTGAGTGATGATGCTTTGAGGTGCATTTTTTGTCATGAGTCAAGTGAATCAACTGAATATATTATGCTTCACTGCCCCTTTTTCTGGAGAATCTGGTCTTATATTGCTTTTTGGTGGGGTTTTCAGTGGGCTATTCCCAGTTCCATTGAAGAGTTGCTACTATGGTGGATGGGTTGGAAGTTTAAGAAGAAAGTAAACCAGATTTGGAAGGTTTTACCCCCTGCAATGTGGTCTGTGTGGAGATATAGGAATGATTGTGTGTTCAATTCAGTACAACCCAATCTTCAAGATCTGTGTGAGTGTATCAAGGTGAGAGTGGTAATTTGGATGAGATCTCATTTCAGTGGTGCATCATTCTCAGTTAATGATGTTGTCTTTAATTTTAAGCAAGTTAGGAGGTGTTTTAGGTCTTAA
>JINXUAN25891
ATGGTGATTAAAAGGATACTTAGGTGCTTTGAGGTCATCTCAGGCTTAAGGATTAATTTTTCAAAAAGTGTTGTGTGTGGAGTGGGGGTGGCCGATGCGGTGGTTGATGAGTTTGCTGCAAAGTTGAATTGTCTAAGCCAGAAGTTATCATTAAAATATCTAGGATTACCATTGGGGGCCAATCCTAGTAGGAGGTTGACTTGGAGACCAGTTATGGAGAAATTCAAGAAGAAGTTATCTGCGTGGAAGAGAAGAGTTTTGTCATTTGCTGGGAGAGTTACCCTCATAAAATCTGTATTGTCTGCTTTGCCAGTGTATTACATGTCTCTTTTTAAAATGCCGGACTGTGTGGCTAGGGAGATTGATAGGATTCAAGCTTTGTTTTTATGGGGCGATTCAGAATATCATCAGAAGATCCATCTAGTTAGTTGGAAGGAGGTATATAAGAGTGTGAAACAAGGTGGTCTGGGAATCAAAAATATCAGGCTAGCAAATGACAGTTTGCTAGTAAAGTGGTGGTGGAGGTATGGCTAA
>JINXUAN25892
ATCTTCATCTCTCTCATCAATTCTCACCACAAAATCCAAAAAAAAAAAAAAAAAAAAGTTTCAAAGATGTTGCAGGACATGGGGAATGCTCCCACTGGTTTCAGACCAAAAAAATCTGCACCTTCATCTCCAGGCAAGCCTCTCGCGGTCTCCAGAACTTGCTCTGGCTCCTTCCATATCACCCACAAAGTCCCAGTCGGTGACACACCTTATGCCAGAGCCAAAAATGTTCAGTTGGTAGATAAGGTTCCGGAAAAGGCAATACCGCTGTTCTGGGCAGCGACTAATGCCGGAGATAGAGTGGATAGTGCTCTGAAAGATATGGCTATTGTAATGAAGCAACAGAACAGGGCTGAAGAAGCCATTGAAGCAATTAAATCACTGAGAAATCGGTGTTCGGAGCAAGCCCAAAAGTCTCTTGATAACATCCTTCTTGATCTCTACAACGTATGCTGA
>JINXUAN25893
ATGTTGCAGGACATGTGGAATGCTCCCCCTGGTTTCAGATCAAAAAAATCTGCACCTTCGTCTCCAGGCAAGCCTCTCGCGGTCTCCAGAACTCGCTCTGGCTCCTTCCATATCACCCACAAAGTCCCAGTCGGCGACACACCTTATGCCAGAGCCAAAAATGTTCAGTTGGTAGATAAGGATCCGGAAAAGGCAATACCGCGGTTCTGGGCAGCGACTAATGCCGGAGATAGAGTGGATAGCGCTCTGAAAGATATGGCTATTGTAATGAAGCAACAAAACGGGGCTGAAGAAGCCAATGATAAAAATAATTTTTACTATAATCGTCGCTAA
>JINXUAN25894
CACCTTCATCCCCGGCTTCAATCTTCGAGTCAAAAAATCACGTGTAGTGTCTGCTTTTTCGCTGTCAAAACCATCTTCTTTTTTCTCTCTCTCTCTCTGTCACTGTATTTTCTTCTTTTGGTTTCATACACAATCCATGACCAAAAGCCACTCTCATCATCTGATTTTCACAAAACCCACATGGATTCACTGAAACCCAGTTCAGCTCCAACCAAGAACAAGTTAGCCAAAACCTTCCACAAAGTCATTCACCTCAGAAAAGCCTCAAAGTCCCTTTCAAATACTGGGTTTTCCTTGCTCATACCTCAGGAACACAACAATGTATATAATTTAAGGATTAAGCGTGTGATTTTTTGTTCAAAAAATGATACTTATTCTGAAGATGAATGCTGA
>JINXUAN25895
CACCTTCATCCCCGGCTTCAATCTTCGAGTCAAAAAATCACGTGTAGTGTCTGCTTTTTCGCTGTCAAAACCATCTTCTTTTTTCTCTCTCTCTCTCTGTCACTGTATTTTCTTCTTTTGGTTTCATACACAATCCATGACCAAAAGCCACTCTCATCATCTGATTTTCACAAAACCCACATGGATTCACTGAAACCCAGTTCAGCTCCAACCAAGAACAAGTTAGCCAAAACCTTCCACAAAGTCATTCACCTCAGAAAAGCCTCAAAGTCCCTTTCAAATACTGGGTTTTCCTTGCTCATACCAGCAGTTTTGGAGTCATTAACAGCAACACAAAAATCTTGA
>JINXUAN25896
ATGTCTCAGATTACTAATGTCTCTAGGCTCTTCATATATCTTATAAAACGAGTTCAACATACACAAAATGCCCAAATCAAGCAAATCTTGATTTGTTCTTATTCTTTGCATGAATCACAGAAGGGAAGAGAGTCAAACCAAATCTGTGTTCGTCCCAAGCCTCTCCGTCTTCGTCTCTCGCCCTCGCTCCTCGCCTCTCCGTCTTCGTCGCCTCGCCTCTCCCGATCGTTTCGCCCTCTTCGCCTGTTCAGCTCTGCTTCGTCTCAGAGGGGCAGCAGTTTTGGAGTCATTAACAGCAACACAAAAATCTTGAAGAGGATTAAGGTCAGAAGCAGGGGCCAGTGTGGGAGCCAAAGCCATGATGGCTGTGGTTAA
>JINXUAN25897
ATGGACTCTCCCCCACCAGAACTCTCCGATCCCAACAATGTCACCTCCTCCGACTATTCGCCGGATAGCCACCAATCTCCGCCGCCGGAACCTCCATTCTCCGACTCCCAGCTCGACGACACTCTCGACTCTCAGCCCGAACCCTACCAACCCGACCCAACACCTCCCACCGCCAACGCCCTCCCACCTCCCAAGAAGCGCCGCCGTCGGAAAAAACAGTTCCCGGAGATGATCTCCTCCGCCGCCGCAGTCAACGGCCTCCGAGTCCTCCGCGCCCGAGAAAAATCGAACGACTCCGCCGTCGAGATCGACGACGCTCCGTCTAAGAATCGCCGCCGCCGGAGAACCTCCGATCTTTCCAAAGAAGTCGACATTGAAGCCCTAATCGCGATCTCCGTCGGATTCCCAGTCGATTCCCTCACGGAAGAGGAAATCGAAGCCAATGTCGTTTCGCAGATCGGTGGAATTGAGCAATCGAACTATATCGTCGTTCGGAACCACATTCTCGCGCGGTGGCGATCGAATGTGTCGGTTTGGATGACTAAAGATCATGCCTTGGAGTCGATTCGAGCTGAGCATCGAGGGCTTGTGAGCTCTGCTTACTCTTTCTTGCTCCAGCATGGTTACATCAATTTTGGCCTCGCTTCGGCCATTAAAGAAGCCAAATTGAAGCCCCCGGAGGGTTTCACGAAGAAGAATGTGATCGTTGTTGGGGCTGGACTCGCCGGATTGGTCGCCGCGAGGCAATTGATCTATTTAGGGTTTAAGGTTGTGGTTTTGGAAGGTCGAATTCGTCCCGGTGGCCGAGTCCGAACGAAGAAGATGAGCGGCGGAAAAGGACTAGTGGCTGCTGCTGACCTTGGTGGGAGTGTTCTCACCGGAATCAATGGCAACCCACTTGGAGTTCTTGCTAGGCAATTGGGTTTTCCACTTCATAAGGTGAGAGATATATGCCCACTTTACTTACCTGATGGAAAAACTGTGAATTCAGAAATTGATTCTCGTGTTGAAGTTTCATTCAATAAATTGTTAGATAGGGTCTGCAAACTTAGGCAAGCAATGATGGAGGAAGTTAAATCAGCAGATGTTTCCTTAGGGACCGTGCTCGAAGCTTTTCGGTGCGTTTATAAGGTTGCTGATGATCCCCAAGAGCGAATGCTCTTAAATTGGCATCTTGCAAATTTAGAGTATGCTAACGCTACGTTGATGTCCAATTTGTCAATGGCATTTTGGGATCAGGATGATCCCTATGAGATGGGTGGCGATCATTGTTTCATTCCTGGAGGGAATGAGAGGTTTATCCGGGCTTTGGCAGAGGATTTACCCATTTTTTATGACCGGACAGTGGACAGTGTTAGGTATGGAGTTGATGGGGTTTTGGTGTATGCTGGTGGGCAAGAATATAGGGGGGACATGGTACTTTGTACCGTGCCATTGGGTGTGCTCAAGAAGGGATCTATTGAGTTTGTCCCTGATCTCCCACAACGAAAAAAAGATGCTATCGAGAGATTAGGATTTGGGTTGCTAAATAAGGTTGCAATGTTGTTTCCATATGATTTTTGGGGTGGGGAGATTGATACTTTCGGGCATTTGACAGAGGACTCAAGTATGAGGGGTGAATTCTTTTTGTTTTACAGCTATTCTTCTGTATCGGGAGGGCCACTTCTTGTAGCTCTTGTTGCCGGAGAGGCTGCGATTAAATTTGAAAAGATGTCCCCAGTGGACGCCGTGGGAAGGGTTTTGGACATATTAAGGGGTATATTTAACCCAAAAGGGATTTCTGTTCCCAATCCACTTCAGGCGGTTTGTACCCGTTGGGGGCAAGATCAGTTTGCACATGGATCTTACTCATATGTTGCAATCGGTGCTTCAGGTGATGATTATGATATTCTATCAGAGAGTATTGGAGATGGGAGAGTGTTCTTTGCTGGAGAGGCAACTAACAAGCAGTATCCAGCAACAATGCACGGAGCTTTTCTCAGTGGGATGAGAGAGGCTGCTAACATATTGAGAGTTGCTAAGAGGAAGTCTTTGGTTACAGCAGAAAAATCAAATAATCTCAATGCTGAAAGTGATGATGTTGTGAAATTGTTTGAAATCCCTGACCTTAAATTTGGTAGCTTTTCTGTTTTGTTTGATCCCAGGTCAAATGATCTTGAATCTGTGTCTTTATTACAAGTTGCATTAAAAGGTGAGAAATTGGATTCTGGTTGTCTACATCTTTATGGCTTGATCCAAAGAAAGCAGGCTATTGAACTGAGCAAGGTGAATGGAGATGTTAGCAGGATGAAGTTGTTGAATTGTGAGTTTCGGGTGAGGTTGGTCGGGAGACAAAGTCTGTGTAGCGCTGCGGAATCTCTTATCGCATGCGGCAAATCAGCTCGATCCAGCTTAAATTGA
>JINXUAN25898
ATGGCAATATTACCTTGTGGAAGTACATGGGTAGCTCGGTGGGGACAACCTCAATTTGTATTAAGATTTTCTGTTACAAACAAGAAGTTATCTACATCTTCGCAGTGTGTCTCAAGCAAGATAAGAGCATTGGCATCATCAAGTTCAGCCATGTTTTCTCAAAATTCCTTGCATGCAATGTTCAATTTGGTGCAATCTAGGAATCCATGTCGCTGCAGGGGAGTTCGCCTGATTGTTAGAGCTGATAGTGATTACTATGCTGTCCTTGGGGTGTCAAAAAATGCTAGCAAATCAGAAATCAAAAGTGCTTATCGAAAGCTTGCCAGGAGTTATCATCCTGATGTAAACAAAGAACCTGGAGCTGAACAGAAATTTAAGGAGATCAGCAATGCCTATGAGGTTTTGTCAGATGATGATAAACGTTCTATATATGACAAATATGGAGAGGCTGGGCTTAAAGGTGCTGGCGTGGGCACGGGGGATTTCAGCAACCCCTTTGATTTGTTTGAATCCTTATTTGAGGGCATGGGTGGTATGGGCGGTATGGGTGGAAGAGGCTCTCGAAATAGAGCCACAGAGGGTGAGGACCAAATTTACAATTTGGTTTTGAATTTTAAAGAAGCGGTATTTGGGGTAGAAAAGGAGATTGAAATAACCCGTCTTGAGACATGTAGCACCTGTGATGGGTCAGGTGCCAAACCGGGGACCACACCATCCAAATGTAGCACGTGTGGTGGACAAGGGCAAGTCGTCACATCGGCAAGGACCCCACTAGGTGTCTTCCAACAGGTAATGACCTGCTCCGCTTGTGGCGGTGTTGGGGAGACTTCTACTCCTTGCAACACGTGTGGCGGTGACGGGCGAGTGAGGAAGTCAAAGAGGATTAGCCTAAAAGTCCCTGCCGGGGTTGACGCCGGTAGCCGGTTACGGGTCCGGGGTGAAGGTAATTCAGGAAGGAGAGGTGGGCCCCCCGGAGACCTCTTTGTGATGATCGACGTTCTTCCCGATCCGGTATTGAAACGTGACGACACCAATATTCTCTACTCTTGCAAGGTTTCTTATATCGATGCTATCTTAGGAACAACAATGAAGGTTCCTACGGTTGATGGCATGGTTGACTTGAAGATTCCGCCCGGTACCCAGCCAGGAACAACACTGGTGATGGCGAAAAAGGGCGTACCGCTTCTAAACAAAAGCAACATGAGGGGAGATCAGTTGGTGAAGGTTCAAGTTGAGATCCCGAAACGGCTGAGCAGTGAAGAGAGGAAGCTTATTGAAGAACTTGCTAACCTAAACAGTGCAAAAGCAACCAGCAGTAGGAGATAG
>JINXUAN25899
ATGTTATTAACTTCAAAAAATATTAGCAAATATTCCCTACTTCCATGGATAACACTTGTTAAGGATCCCACATCAATTCTACAGGCTTTCACAGGCGACACTGCAACTGGTGCAATGACTTATAGCTTCATCCAAGCTATGGAAAATGAATGTGGATTGACATATGGCCGCTTACTTCCTAGCATACGCAATAAAATTTGTGAGGCTCATAAACGTCTCTATGGTCCTTGTGCACCTCCTACATCACAGGTATGTTTCTCTAAGGTGGTTGTGTTAAAACTAGTTCATATGTATGAGTGGAAGTGCATTCGATGCATATAA
>JINXUAN25900
ATGGCCATGAAGTGGCTTGTCCAGGGTTGCCAGTCTGGGGACTCATTGGTGTTTCATTTCTCTGGCCATGCCTCACAAGTGCCTGACCTCGACGGAGATGAGGTTGATGGGTATGATGAAGCACTCTGCCCCGTTGATTATCAGACCGAGGGAAATATATTGGACGATGAGATCAATGCCACCATTGTAAGGCCACTACCCCACGGAGCCAAACTTCATGCCATCATTGATAGTTCCTTCAGCGGAACAATTCTTGATCTGCCATTCATATGCAGGATGAACCAGTTAGTGATTTGCTTTCATTATTTGAAGAATGAATCTGAAAAATAG
>JINXUAN25901
ATGGCAAGACAGAGATGCAATTGTGGGGTGCTACTAGCAGTGCCAAACGGTGCTCAAACTTTTTGCTGTCCGGTGTGCTATGCCATTGTCGTTTGCTCCAATAACTATGGCCACGTTCCACCAGCAGCCTCCAACAACGGCTACAATGTCCCGGTAGCCTCCAACAATAATGGCTACATGGTCCCGGCAGCGAACAATTACAATGGTATTCCCAACAATTATTATCCTAATTACAATCGTACAGACTATGGTCACAATAACCAACAACCGTTGTGGCAATTGCCTCAGCTATTACCTCTTTCAGTGCATGGAAGGAGACGGGCAGTGTTAATCGGAATATGCTACCATGGCCAGAAAAAAAGCCTAAAGGGTAGCATTAATGATGCAAGGTCAATGAAAAATTTTCTGGTTAATAGGTTGGGTTTTCCAAATGAATCTGTCTTAGTCCTTACAGAAGAAGAGAATGACCCATACCGGATACCAACGAAGCGCAACATCAGGATGGCCATGAAGTGGCTTGTCCAGGGTTGCCAGTCTGGGGACTCATTGGTGTTTCATTTCTCTGGCCATGCCTCACAAGTGCCTGACCTCGACGGAGATGAGGTTGATGGGTATGATGAAGCACTCTGCCCCGTTGATTATCAGACCGAGGGAAATATATTGGACGATGAGATCAATGCCACCATTGTAAGGCCACTACCCCACGGAGCCAAACTTCATGCCATCATTGATAGTTCCTTCAGCGGAACAATTCTTGATCTGCCATTCATATGCAGGATGAACCAGCAAGGATATTATGCATGGGAAGATCACCGTGTCTCCACTGCTTATAAAGGCACAAGTGGTGGTACAGCAATCTGCTTTAGCGCTTGTGATGATGATCAAAACTCTGGAGATACTATGGCTTTCACAGGCGACACTGCAACTGGTGCAATGACTTATAGCTTCATCCAAGCTATGGAAAATGAATGTGGATTGACATATGGCCGCTTACTTCCTAGCATACGCAATAAAATTTGTGAGGCTCATAAACGTCTCTATGGTCCTTGTGCACCTCCTACATCACAGGTATGTTTCTCTAAGGTGGTTGTGTTAAAACTAGTTCATATGTATGAGTGGAAGTGCATTCGATGCATATAA
>JINXUAN25902
ATGGCCATGAAGTGGCTTGTCCAGGGTTGCCAGTCTGGGGACTCATTGGTGTTTCATTTCTCTGGCCATGCCTCACAAGTGCCTGACCTCGACGGAGATGAGGTTGATGGGTATGATGAAGCACTCTGCCCCGTTGATTATCAGACCGAGGGAAATATATTGGACGATGAGATCAATGCCACCATTGTAAGGCCACTACCCCACGGAGCCAAACTTCATGCCATCATTGATAGTTCCTTCAGCGGAACAATTCTTGATCATTGTTCTTCTCAAGCAGGCAAGGATATTATGCATGGGAAGATCACCGTGTCTCCACTGCTTATAAAGGCACAAGTGGTGGTACAGCAATCTGCTTTAGCGCTTGTGATGATGATCAAAACTCTGGAGATACTATGGTTAGTGGTCTCACTCTTGTCTCTCTTCATGCTTTCAATGTACCTGGATTTCAGGATGCGTGATGGATTTCAGACGATTTCAGCAATCTCGTCTTGTTCATCTGCTTGCTTCGTCTTAGGGTTTGTTTGTACTTCGTCTTCATCTTCATTTTCTCCATCAGAAAGACAATTTCAAGGGTTTCGTATAGAGAGAGAGGAGAAGGATCTGGTGCAGAGCGTCCTGTTAGGTTGA
>JINXUAN25903
ATGGACAGGAAAAACAATCTACGTAGTTCCTTCTTGGGTTTGATGTTGAAAATGTCCGGCAGCAGCGGTGGCCAGCCGGCAGCAACAGCGAGTGCGGTGCCAACATTGCCGAAGCCAAATCCTATGAGTTATCATGGTGAACATCAAAAAAAGAGGGCTGTTCTTTGTGGAGTGAGTTACCAGAAGAAGAAACACAAGCTCAAGGGGACAATCAATGATGTAAAAAGGATGAAGTCTCTTTTGGTTGATCATTTTCAATTTCCTGAAAATGCTATTTGTGTTCTTACAGAAGAGGAGAATGACCCAGAGCTGAGTCCAACAAAGAAGAACATACAAAACGCACTTCAATGGCTAGTGCAGGACAACATGGGTGGGGACTCTTTGGTCTTTTACTTCTCAGGACATGGCTTGAGACAGCCAGACTTTGCTGGGGACGAGAGTGATGAGTTTGATGAGACTATCTGTCCTTCTGATTTTGCCACTGCTGGGATGATTCTAGACAATTACATCAACTCCACCATTGTCAAGCCACTCAAGCATGGTGTCAAGCTTCATGCCATTATTGATGCTTGTCATAGTGGAACCATTCTTGATCTACCCCATGTTTACAAACCCAAATCCAAACAGTGGGGAGGCAACAAATCTTCATCAGGTGGTTGTGAAAGTACAAATGATGCACTGGCCATCTGTCTTAGTGCCTGTGCTGACAATCAACTGGCTACTGATACTAATGCATTCACAGGAAAGGAAATGAGCGGGGCGATGACATACAATTTTGTGAATGCAATTAAGGCAAAGAAGCGAATAACCTATGGTGAACTACTCGATGAGATGCATAACAATATTACTAAGCATGTTAACACAACAGGATGCCTCAACCTCAATGTTCTATGGAATGTGTTCCGCAACAAGCCAATACAGGAACCTCAGATGTCATCTTCAAAAATCTTTAATGTTGATGAAGTGGAATTGAATCTGTAG
>JINXUAN25904
ATGGCAAGACAGAGATGCAATTGTGGGGTGCTACTAGCAGTGCCAAACGGTGCTCAAACTTTTTGCTGTCCGGTGTGCTATGCCATTGTCGTTTGCTCCAATAACTATGGCCACGTTCCACCAGCAGCCTCCAACAACGGCTACAATGTCCCGGTAGCCTCCAACAATAATGGCTACATGGTCCCGGCAGCGAACAATTACAATGGTATTCCCAACAATTATTATCCTAATTACAATCGTACAGACTATGGTCACAATAACCAACAACCGTTGTGGCAATTGCCTCAGCTATTACCTCTTTCAGTGCATGGAAGGAGACGGGCAGTGTTAATCGGAATATGCTACCATGGCCAGAAAAAAAGCCTAAAGGGTAGCATTAATGATGCAAGGTCAATGAAAAATTTTCTGGTTAATAGGTTGGGTTTTCCAAATGAATCTGTCTTAGTCCTTACAGGTATCTCTCTCTCTCTCTCTCTCTCTCTCTCTCTCTCAAGCATGCACACACATAATAAACATACACACACGCCCAATTATTTGAGTGCACAGATAACTGATGATTCAGAAAAGCAATAA
>JINXUAN25905
ATGAAGGAAAGCTTTGGTTCACCCACAACCATATCTCCTTTGCTTCTCAGAAACCTCTTGACATCTTTGTTTATCTATGCAGACAAATCTCTTCAGACTTTAGCCCAAAAGTACAAGCTCCTCCAGCTCCTCCGCTACCTCCTCATCTCCGCCTTCCTCCGCCTCCTCCCCTCTCTCGACCCGTCCTCAGAAACTAACTATGGTTACCGTTTAAAGTCCCCGAACACCGATAATTTCGTTTCCACCAATACTGGAGGTGGCGGCAACGGTGGTGGTGGTGATGGTGGTGGGGAATCGGGTATTGGGAGAGCTCTTTCGCAGTTGTTGTCGATTGTTAACGACATACCGGTGAGTTCACGAAAGTATGAAGTTGTTAGATCTTTAGCGGAGAAGCTTATAGATGAAAACCATCAGGAGGGTTCTGCAGCCCTCCGGGAGGTCAACTATAAGATCCTCTCAGCAGCTTTTTCGAGAACGCTTAGTCAGCTTGAAGCCGCGGTGATGGATCGAGAAGGCAATCATGACGGTCCAAGTGGTGATGTGGCGGCGAGTGAGGATTTTGGTAACGTGAACCGGGTTTTGAGGGCGGTTCGGTATTATGGAGATGTGGTGTTGGCCCGTTTAGGGAAAAGGGTGGAGCCGAGATGGTCAGGGAGTTCAGCCGAGAGGCTGGCCGCGGAGGTGCTGTGGCTGGTTCAGAAGATGGTGGCTTGTGGATGTGCGAAGGAGGCGGTGTGTAAGTGGGCTTCGTCTACACACTTGGCTTGGCTATCTCTCTCGGCCGAGCCACGGATTCAAGGGTCTCTTGTTAAGGTCTCAGCATTCTTATTCAAGCAAGCCCGAGACTTGGGAGTAGAGCAGTTTGGTGAAGAAAGCAAGAAAGAGCAACAAAGGCAGACACAAATGAAGATGTTAATGTCATGGCTACCACTGCTATGCCGAGCGAGCAATGGTACCGATGTGCCGGTCCTGAGCACCAGGGAGAGAGCGGAGTTGGAGAGAGTAATGGAGGACACCATAGAGATGTTGGAACAAGAAGAAGAGCAGGAGAAGGTGTTGTCTCTATGGCTCCACCATTTCACCCTCTACCCCACTTCCGACTGGCCCAACCTCCACGCCTGCTACACCCGGTGGTGCAATGCCTGTCGCAAGCGCTTGCTCCTTCAATGA
>JINXUAN25906
TTCTTGAGGGATGCCGCTCTACTACATTCTAGACAAATGGACACTTTCTCTCAGTGGTTGAAAGCAAAGATTGAATCATGTGGTAATGAGGTTTCAAATAGATTGAAATGGCTTGCAGTTGGCCCAAGAAAACATGCAACGTCTTATTTGGGCTATGTCATTAATGGGCATCGCTTTCATACAAGTGATGTCCAAAGGTCCACACAAAATAGCGGTGTTTCCATTGAAGCAGAAACTATTTGTCGAACTAGTAAAAAGGCATTGCACAAGTTATTGAAAAATCTGTTTCTATGGGGTTATCAGAGACATAATTTTGTTGGATTACTACAAATTTCAAGTTCCTCTATTTAA
>JINXUAN25907
TCTGGACCAAAATATACCACCACCGAGATCAAAGATCAACACATTCTTCTCGCCAACGCCGGTTGCCTTTTTGTCAAGACCATAAGCAATGGCAGCGGTAGTGGGTTCATTGATGATACGCATCACATTGAGACCAGCAATTACACCAGCATCCTTTGTTGCCTAACGTTGAGAATCATTGAAGTAGGCAGGGACAGTGACCACAGCATTTTTCACAGTGGAACCAAGGAACACCTTTGCAATCTCACGCATTTTGATGAGAACCATGGAAGAAATTTCCTCAACTGCAACCTGCTTGTCCTCACCTTTGTAGTTGACAACAATCCAATTCATCCCACCCGCCTTTTCTCAACACCGACCCGATCTGGTTAA
>JINXUAN25908
ATGCGTGGAGAGAGTTCAAAAAAAGCTGAGAAAAGAATTAGGAAAGAGCGTGAAGCTATAATTGCTACGACAATGGATGAAAGAAGAAATACATCATTCAGAATTTTTGATGAGTGTTCTACTTTTCCACATGTTGAATCACATGATATGGAAGGAGTTGTAGACTCCACTCAAGTACCAAAGAAGAAAACTAGGGGGGCATCAAAGTTAAAGATGCATGACAAAGGAAAACAACAGTGTGATGAAATTGACTTCGATGAAAGGAATCAGCCTGTGGGACTTGAGTTAGTTAAACTATCGACTTTAGAAGGGATCTTGGCATGA
>JINXUAN25909
GGGTATGGGAATACTGGTGCACGGGAGTGGTATGATGAGCTCCCTGATGCGGTCCAACGCATCGTGGACCGGGCGGGCTTCGGCACCTTCTGCCGAGGGCTCTCTAGGTTGTCCACATGCAGACCTCTCCTTGCCGCTCTAGCGGAGAGATGGTGGGACACCACCGATTCTTTCCACTTTTCTGCTGCAGGGGACATGACGATGACCCCTTATGACTTCTCGATGCTCACAGGCATCGGGGTAGGGGGTGATCCGATCCCCTTCGACACCGACATGGATGAGTGGACCGCCGCTCAGGTCCATCTGCTGGGGGAGGCGCCGCCACTAGCTCGTCCAGGTTTTGTGCGGTATTCC
>JINXUAN25910
ATGAGGTGCTTACATCTGTGTTTTTGTACTTTTGGTACCATAGATTTGAAGAAGCAAAGGTGCCGAGTGATGCCTCAGAAACGCAGCACAGAGGAAAGGGTGAAGCCTCAGAAACATAAGATAAATAAAAAGATAATGCCAGAGCAAGGCAGAGTAGAAAAAAGGGTAAAGCCTTTGAAACACAGCAAAAATGAGAAGATATTGCTTAAGAACAACATGGAAGAGAAGGAGCATATGATGGCTGCAAAACTATATGAGAATGCCAAATTGATCACTGACATACTTAAAGGAAACCTGGGTGAGAGTTCAGACCGTCTCTTGGCTGATCTAAAAAACGTCAAGGATTCGCAGACTGATTTCACTAGGCGTCAAAGTGACAGACTTATCACGTGCCTTGGGAATCTTGCAGACACACTTGACCAGCTTTGTGATATAGTCCAAGAATGTGGTTAG
>JINXUAN25911
ATGATCATCAATGGCTTTAAACACCTCGAAATCAAAATCCTCAGGAAACCCAAATTCGCATCTTCGCTCATAATCAATCGACCAGTACGATTCGACCCGGGACTCGGACGATTCCCAGAGCTTGATCTTCTTGTATTCGGAAAGAAGGGAGTCCCATGTATGGCGACATTGGTTGAGGGTACGGAAGACTTCCAAGGAGTTGCAATTCTGAACGATGATCTTCCATTTTTGGAAAGAGGAGAGAGTGTTGCGACAGTCGCGTTCGACGGCGGCGATCTCGGTGATGAGGGTGAGGGATTCTTGGGAGGATCAGTCGGGAGCTACCTGGGAGCGAGTGCGCCGAGAGGCTGA
>JINXUAN25912
ATGGTTGATTGCAAACCTTGTGCCACACCTATATCTGTCAAACTCCCCAATGAAGCTGCTGATTCTCTGCCATGCTCCCAACCTTTTCTTTATCGTAGCATTGTTGGGGCCCTTCAATATCTTACAATCACCAGACCCGAGTTGTCTTACGCTGTGAATCAAGCCTGTCAATTCATGCACTCCCCCACAGTGGATCATTTCTCATCCGTTAAACGCATCCTTAGATATGTGAAAGGCACATTGGGCCATGGTCTTCAGTTTACTCCTAGTCATTTTGGTTTACAAGCTTATAATGATTCTAATTGGGCTGGGGATCCGACTGACAGACGTTCTACTTTTGGCTATTGTGTTTACTTGGGCACTAATCTAATTTCCTGGTCTTCCAAAAGGCAATCAACCGTCTCTCGCTCTTCCACCGAAGCTGAATACCGCTTTTTAGCTCATACTGCCGCCGAGTTAACTTGGCTTCAAATGTTGCTTGTTGATTTCTCTATTCCTCGCACCTCTCCTCCCATCTTATGGTGTGATAACCTGTCCTCTATATCCTTGGCTACCAATCCAGTGTTTCATAGTAGGTCCAAACACATCAAAGTCGATTGTCATTTTGTTCGCGACAAAGTTGCAGCCCACCAACTCCTTCTCAAGTATGTTCCCACCACTAACCAGTTCGCTGAC
>JINXUAN25913
ATGATGGATGAATACACTGCTCTTCAGCAACAGGGTACCTGGTCTCTTGTTCCTCTTCCATCCTCTAAACATTCTATTGGTTGCAAATGGGTTTTTAAACTCAAACGCCACTCGGATGGTACTATTGCCCGGCACAAAGCTCGCCTTGTGGCTAAGGGCTTTCTCCAACAGCAGGGTGTGGATTTTCAGGACACCTTCAGTCCTGTGGCCAAACAACCCACCATTCGTATCTTACTTTGTTTGGCCTTACATTATCAATGGCCTCTCAAACAATTGGACATTAGCAATGCTTTCTTACATGGCCAGCTTCAGGAAGAGGTGTATATGGACCAGCCACCGGGGTTTGTTGATCCACAAAATGCTTCTTTAGTTTGTAAACTCCACAAGGCTCTCTATGGTCTCAAACAAGCTCCCCGAGCTTGGTTCTCCACATTTTCTTCTTTTCTTCTCTCAGAAGAGTTTATTCAAAGCAAGTGTGATTCTTCATTATTTGTTTGCAAAACTTCCACCTCTGTTACTTACATTTTGATATATGTGGACGACATTCTTTTA
>JINXUAN25914
ATGGAGGAGGAGAGAGAAAGAGAGAAGGAGAAGGAGAAAGGGAACGAGAGATGGAGCGCAGCGACCGCGAATCTCTCGGAGATGGCCTCCAATCTCGAGTCACTCCAGAAGCTACTCATCAAGAAAGCCGTCTATGTCGATGAAGAGACCTTTGCCAAGGCCTCTCTCAGCTCCGAACAAGCCCGAACTATCAAGGCTCTTGAACAAAGAGTAGGGTCATTAGAACGAGAGCTTGATGCTGCGATTTCAGCTGCTGCTCGTGCTCGTTCAGAAAAAAGACAGGCTGAGGCAGCACAAAAAGCTGCTGAACTTCGTGCACTAGAGATTACAAAGGAGCTTGAAAACACCACGAAGGTATTTGAATTGCACATGGAAGAGTTGCGTGCGAAGCAAGAAGAGATTTCCAAGCGAGATAATGAAATTAAATTACTTGAAGCTATAATTCAGACACTTGGGGGTAAAGAGTCACGTTTCACAAGTGTGTAA
>JINXUAN25915
TCAGATCAGATTCCTCGAAGTGAAAAATTAAAAGCAAAAAAGTGTGATTTTTTTACTGGCGATTGGATCCCAAACCCATTTGGTCCTGTTTACAATAATGAGAGTTGCCATTTAATTGAGTGTCATCAGAATTGTTTGAAGAATGGGAGACCGAACACTTGGTATTTGTATTGGAGGTGGAATCCGCGAGATTGTGAGCTTTCCCAATTTGATTTAGAGAAATTTTTGGAGTTGATAAGGGATAAGACGTGGGCGTTGATTGGCGATTCTATATCTCGAAACCATGTTCAGTCCTTGTTTTGCTTGCTCTCAAAGGTAAATGTTCGTATAGCGAAATTTGGTGTTGTTTTTGGACGTTTGAATAGGATATTCACTTTGTTCTTTACCTTGTTTGTTTGTCCTATTTACAATATTAGTATTTTATAA
>JINXUAN25916
ATGTCTCACTTTGGGAGGTCTGGTCCGCCAGACATCGCAGACACCTATTCGCTTCTCGTCCTCAACATCAGCTTTCGTACAACTGCAGATGATCTGTTCCCCTATTTTGACAAGTATGGCAAGGTGGTGGACATCTTCACTCCTAGAGATCGAAGGACTGGTGAGCCTCGTGGGTTTGCATTTGTTCGTTATAAGTACCAAGATGAAGCACAGAAGGCTGTTGATAGGCTAGATGGGAGGGTTATTGATGGCAGAGAAATTATGGTTCAGTTTGCAAAGTATGGGCCAAATGCAGAGCGGATTCACAAAGGAAGGATTACTGAACCGTTATCAAAAACCGGTGGCAGAGTTAGAAGCCGCAGCCCGCGGCGAAGGTACCGTGATGTTTATGACAGAGACTGGGATTATTCAAGGAGTCGTCATCGCAGCAGGAGTTGGGATAGGTATGACCATGACAAGTATCATGGGAGGGAGAGAGATTATCGTCGTCGAAGCAGGAGTCGCAGTGCAAGTTCCGATTATGATAGAGGCCGTGGTAGGGGGCGATATGACGATGAGCGGCAAAGGAGTAGGAGTCGATCGTTTGCAAGTGCCTCCCCACCTCGATATAGCCTTAGTCCACGGAGGAGTTTGTCTCCTCGGAGGTCACTCTCCTCTAGGGATGAGAGTCCTGACAGGCGCAGCCATGATGAACGGTCTCCAACCCCCCGTAGTGTTTCACCACGACGTCGACCTGCTGATTCTCGAAGCCCTTCCCGTCATAATCGAGGCATTGATGATTGA
>JINXUAN25917
ATGGCCCTTGGGTCGTTTGAATGTGTATTTCTTAATGTGTATGGGCCAAATGATGTATTTGAAAGGGCAAAGCTGTGGGAAATAATTGTCAATATGAGGTTAAGCTTCCAAAAGCCTTGGTGTATGGGTGGGGATTATAATGAGATTAGAACCATTGAAGATCGAAGAGGGTGTGTTAGAAGAGATAGAGGTATGGCAGAGTTCAATGGCTTTTTTGACCAACTAGAAATAGTGGATGTACCAGCGTTAGGAAGAAGATTTACTTGTTGTAATTCAATGGATGGAGAGAGATGGAGTAGGCTTGATAGGTTTTTGCTGGATACAGTCTGGTTGGAGAAATTTAGATTCAAGATGTAG
>JINXUAN25918
ATGGAGGACTTAACCCACAGCCCAACACGCACTTTCACTACCTCACACAGCTCATTCATATCTGGTTGCTTGCCATTAAACACAACCTCATTTCTTAGCCTCCAAGTGGACCACAACATTACTACAGGTACGAGTAGCCAGATTTTCTTTACAGCTTTTTTGTGCTTAGTTCCCAACCACCAAGACAACACTTCATCCACAGTAGCAGGGGATGCCCAAGAGAAATTCCACCATTATAAAAAAAACATCCCCAAACCTTCTAAATCTGAAAACACTACACAAAAAGATGGTCCACAGATTCCACAGCATCTGAACAGAAAAGGCAATTAG
>JINXUAN25919
ATGGTAAAATGGAAGGATGTTGCAATGAGCAAGGACCAAGGAGGGTTAGATATTAAGAAGGCAAGGGATACTAATGTTTGTATGTTATTAAAGTGGTGGTGGAGGTATGGGGTGAGGGATCATTCACTATGGAAAAAGGTTATTATCAGCAAGTATGGGTCTGCAGGCGGCAGATGGTTACCACTGAAGACTGGGGAGGGTAAGGAATCTATTCTGCGGAGTGATGTTCAGAGCGTGAAAAGATCTTGTCTGGAGCTGTTTCAGTTCTTTGTGTCACAGTGTAAGATTGTGGTTGGGAATGGGTGTAGGATTCAGTTTTGGCATGATAGATGGTTCAAGGATTTACAGGTGAAAGAAGAGTATGCCAGATTGTTTAGGCTCTCTATGGATAAAGATGGATTGTTGAGTTCCTTTATGCAGAGGAGGGACAGTGAGGGTGATTGGAGACTTCAATTTAGAAGGTCATTATTTGCTTAG
>JINXUAN25920
ATGGAAGATGAGAGGAATTGGGGGCCTAGTCCATTTAGGTTCGTCAATGCATGGACACTACATCCAGAGTTCATTTTGATAGCTCAAAAAGCTTGGTCTGAAAGGCTGGTGCAAGGGTGGGCAGGGTATAGAGTCCAGAGAAAGCTAGGAGGTTTGAAGGAGGAGTTAAAAAGATGGAATATTGAAGTGTTTGGAGTGGTTGAGGAGCAATTAAAAAAGGCTGAGGAGGATTTACATGCATTGGAGCTCTTAGCCGAATCCAGGGTGTTGGAACCAAATGAAGTAGCATGTAGAAGGGAGGCAAAAGATCTGGTATGGACACTTAGAAAGAAGAAGGCTTGGATTTGGTTCCAGAAGTCTAGACTAAACTGGGCTGAAAATGGTGATAGAAACACGAAATACTTTCATATCATTACAAGTAAGAGACAGAGAAGGAATCTGATAAACTCAGTGGTTATTAATGGTCTCAATGTTGATGATCCTGAGCTTGTGTGGAATGAAGTGTTGAGGCATTATTTGAAGGCCTTTGCTGAAGATTGGCCATCTAGGCCAAAGTTGTCTGGAAATTTTGTGCCAATTGATTATGCAAGAGGTGTGGCAATATTGGAGCCTGAATTCACATTGGAAGAAGTATGGGAGGTCGTTAAAGAGTGTGATGGGAATAAAGCGCTAGGTCCAGATGGGTTCAATATGGCATGTATTCAGAAATGTTGGAAATTTATGAAGACTGATATATTTAAGGTTATGCAGGAGTTTTATCAGCATAACAAGTTGGTTAAAGGGCTAAATAGTTCTTTTATCACTCTTATCCCGAAAAAGGTTAGTCCGAATGGTCTAATAGATTATAGGCCAATAAGTCTAGTGAGGGGTTGTTTATAA
>JINXUAN25921
TGGTGGTTAGATCAAATTCTAACCAAAAAAAGATTGGGAGGGCATGGAGGCAACAGAGGTCAAGGGAGGAAGAGAATGCAGAAAACTCAAACATCTTTTTCGAATGGGTTCCAGAGAGGAGCAGTGTTTAGGGCAGCGGCTACTACTTTATCTCGCTCTTTTTCACAGGATAGTCAGTTGAGTAGGAGGAGGAAGATGATGCTTGAGGAAGCACAAGCTACTTTGCAGATCGGTAAAAGTTTGGGCATGAACTGTGATGGTAAAGAGATAGAAGTAGTTCAAAAAATTGTGCAGTTGGAGCTTCAAGATGAAGACAGACTTGAAAAGGGCCTAATTAACCAAGAGGTAGGGGTCTTATTTGGGGTAAAGTTAGTGATCAATGAAGATTATGTTGTGGAATGTTACAGGGCTAGGGAGAATGGAGAAAATGAGTAG
>JINXUAN25922
ATGTCGCCTTTGAAGGAGATTGTTGATGGAATTCATGTTCAAGTTGCCAAGATTGAAGATGAACTTAAAGTATCACCTATGTTACACGGACTCATCAGATTCGACGAAGTACCCATGTTGACACGACACGACACGATACGGGTATGGATACGAGATACAGTCAGGATACGGCATGGAGAAAATGGATATGGCAAACGAGGAAGAAAGATGGTATATACGGCTGAAACTCAGAGATGGAGAGAGAAAGTGATAGAGAGGGAGAGAGAGGGCTGA
>JINXUAN25923
ATGTCGCCTTTGAAGGAGATTGTTGATGGAATTCATGTTCAAGTTGCCAAGATTGAAGATGAACTTAAAGTATCACCTATGTTACACGGACTCATCAGATTCGACGAAGTACCCATGTTGACACGACACGACACGATACGGGTATGGATACGAGATACAGTCAGGATACGGCATGGAGAAAATGGATATGGCAAACGAGGAAGGGAGGCAAGGTACCCAACTATGTCGCCTTTGAAGGAGATTGTTGATGGAATTCATGTTCAAGTTGCCAAGATTGAAGATGAACTTAAAGTATCACCTATGTTACACGGACTCATCAGATTCGACGAAGTACCCATGTTGACACGACACGACACGATACGGGTATGGATACGAGATACAGTCAGGATACGGCATGGAGAAAATGGATATGGCAAACGAGGA
>JINXUAN25924
ATGCCCCTCACAATTTCAAATAATTACAAGTGTACCATCTATATAAATAAAAAAATCTCTCATTTTTGTCTCTTTGATGATGCTCTGGCGATTTCCGGCGACATGTCCCTCGCTCCGACGATGAAACAGATCTCTCTCTTCTCTCTCTCTCTTTCTCTCTCTCTCTGCGCTACATCCATGGCGCCGGTCGATCTCGGGTTCGTTGCCATCGCGATTGCGAAGCTCTGTCTGTCTCTCTCTCTGAACCAACGCCGTCGCCATCGTGATCACGCCACATCCAACGCCGTCATCGATCTAAACCAACGCTGTCGTCGATCTGAACCATCGCAATCTCAAACCCTAGCGCTGGTCGTCGCCCATGTGCTATCGGAGCTAGGGTTTTCAAACCCTAGAAAATAA
>JINXUAN25925
ATGATGTGGGTGTTCTATCTGATATCGATGCCTCTAACGCTGGGCATGGTGCTTTTAACTCTGAAATACTTCGCTGGACCGTATGTGCCTCGATACGTCCTTTTCACCGTTGGATACACCTGGTTCTGCTCTCTCTCCATCATCATCCTCGTCCCCGCCGACATTTGGACGACAATAATTGGTCAACATAATGGAGGGATCTCTTTCTTTTGGAGTTGGTCATACTGGAGTACATTTTTACTTACTTGGGCTGTGGTGCCTATAATTCAGGGTTATGAAGATGCTGGGGACTTCACTGTGGCAGAAAGATTGAAGACTAGTGTACATGTAAACTTAGTCTTCTACCTGTGTGTCGGTTCTATTGGACTTTTTGGACTTATACTGCTCATTATTTTGCGCAAATACAGGAATGTTACTATTCTTGGTTTTGCGATGGCTTGTTCAAATACTTTTGGGCTCGTAACTGGTGCATTTCTTCTTGGCTTTGGTTTGAGTGAGATTCCAAAGGGTATCTGGAAAAATGTTGATTGGACTTTTCGTCAAAAGGTTCTTTCTCAAAAAGTGGCTAAAATGGCTGTGAAACTTGATGATGCTCATCAAGAATTTTCAAATGCAATTGTAGTTGCTCAAGCAACATCAAAGCAAATGTCTAAGCGTGATCCTTTGAGACCCTACATGAATGTTATTGATAACATGTTGCTTCAGATGTTTAGCGAAGATCCATCTTTCAAACCACAAGGTGGAAGATTTGGAGAAAATGATATGGATTATGACACGGATGAAAAATCAATGGCGGCTCTTAGGCTTCAAATTAAAAGAGCTCGAGAGGAGTATTACCGGTGCAAAAGTGAATATATGAATTTTGTGATGGAAGCCCTCGAACTGGAGGACACTATAAAGAATTACGATCGTCGCCATGCCACTGGATGGAAATTCATTTCAAGCTTTAGGCCTGAGCGAGCAGGCGCACTAGGATCCTTTCTTGATATGATTGAGTTGGTCTACCGGTGTATTCTAAGGAAGCAACTTGAGAAAGTCTTGGCTGTGATACTTGGTTGCATGTCAGCTGCAATTCTGTTGGCTGAGGCTACTATACTTCCAAGTGGAGTTGATTTATCTCTATTCTCTATACTGATAAATGCTGTAGGAAAGCAAGAGGTACTAGTGCAGGTGGCTGCCTTCATTCCTCTGATGTACATGTGTGTGTGCACATACTATTCCTTATTCAAAATTGGAATGTTGACATTCTATTCATTCACTCCAAGACAAACAAGATGGTCGCGCGATATGCACCTCCGATTTCCTACAACTTTCTCAATCTTATTCGTCTTGGTGAGAAGGATGAGGATAAAAAAACTATCTTTGAAAAGAGAATGGGGAATATTGATCAAGCTGTCCCTTTCTTTGGAAATGGATTTAATAAAATCTACCCACTTATCATGGTTATATACACCATAA
>JINXUAN25926
ATGATGTGGGTGTTCTATCTGATATCGATGCCTCTAACGCTGGGCATGGTGCTTTTAACTCTGAAATACTTCGCTGGACCGTATGTGCCTCGATACGTCCTTTTCACCGTTGGATACACCTGGTTCTGCTCTCTCTCCATCATCATCCTCGTCCCCGCCGACATTTGGACGACAATAATTGGTCAACATAATGGAGGGATCTCTTTCTTTTGGAGTTGGTCATACTGGAGTACATTTTTACTTACTTGGGCTGTGGTGCCTATAATTCAGGGTTATGAAGATGCTGGGGACTTCACTGTGGCAGAAAGATTGAAGACTAGTGTACATGTAAACTTAGTCTTCTACCTGTGTGTCGGTTCTATTGGACTTTTTGGACTTATACTGCTCATTATTTTGCGCAAATACAGGAATGTTACTATTCTTGGTTTTGCGATGGCTTGTTCAAATACTTTTGGGCTCGTAACTGGTGCATTTCTTCTTGGCTTTGGTTTGAGTGAGATTCCAAAGGGTATCTGGAAAAATGTTGATTGGACTTTTCGTCAAAAGGTTCTTTCTCAAAAAGTGGCTAAAATGGCTGTGAAACTTGATGATGCTCATCAAGAATTTTCAAATGCAATTGTAGTTGCTCAAGCAACATCAAAGCAAATGTCTAAGCGTGATCCTTTGAGACCCTACATGAATGTTATTGATAACATGTTGCTTCAGATGTTTAGCGAAGATCCATCTTTCAAACCACAAGGTGGAAGATTTGGAGAAAATGATATGGATTATGACACGGATGAAAAATCAATGGCGGCTCTTAGGCTTCAAATTAAAAGAGCTCGAGAGGAGTATTACCGGTGCAAAAGTGAATATATGAATTTTGTGATGGAAGCCCTCGAACTGGAGGACACTATAAAGAATTACGATCGTCGCCATGCCACTGGATGGAAATTCATTTCAAGCTTTAGGCCTGAGCGAGCAGGCGCACTAGGATCCTTTCTTGATATGATTGAGTTGGTCTACCGGTGTATTCTAAGGAAGCAACTTGAGAAAGTCTTGGCTGTGATACTTGGTTGCATGTCAGCTGCAATTCTGTTGGCTGAGGCTACTATACTTCCAAGTGGAGTTGATTTATCTCTATTCTCTATACTGATAAATGCTGTAGGAAAGCAAGAGGTACTAGTGCAGGTGGCTGCCTTCATTCCTCTGATGTACATGTGTGTGTGCACATACTATTCCTTATTCAAAATTGGAATGTTGACATTCTATTCATTCACTCCAAGACAAACAAGTTCAGTCAGTTTGCTTATGATATGCTCGATGGTCGCGCGATATGCACCTCCGATTTCCTACAACTTTCTCAATCTTATTCGTCTTGGTGAGAAGGATGAGGATAAAAAAACTATCTTTGAAAAGAGAATGGGGAATATTGATCAAGCTGTCCCTTTCTTTGGAAATGGATTTAATAAAATCTACCCACTTATCATGGTTATATACACCATAATGATTGCGAGCAATTTTTTTGATCGGATCATTGATTATTTTGGAAACTGGAAGATATTCAGATTTCAAAGTGAAGCTGATGATATAGATGACGGATTCGATCCATCAGGATTGATGATTTTGCAGAAAGAACGTTCTTGGCTTGATCAAGGTCATAAAGTTGGTGAACTTGTTATTCCATTAGCAAGGAATTTCAACGACATAAATATGGATCTTGAGTCTAGCAGCAATAACAAGGTTGCCGTTGACACAAAAACAACAACCAGTTTGATCGAGGATGGGCAGAGAGATTACTTAATACTTTCAAGAGGAGAGGCCCATCATCAAACCAGCAGAGAATCCATTGCCAGAAAGTACGTAGCTGTAAGAGCACAACAGAGCAAACAACCGATCACACAAAATTTGACAGAGAAGAGCAGAAGAGCATCCTTCAATGCTACTTTCCCTGATGCAGGCAGCTCCCAGAATACAACAGCCGGACCATCTTCCAGATTATCCTCAACCTGGGAATCTATGAAGACTGGTCTCCAAAATCTGAAGTCTAATATGGGTGCCAAGAAATTCCTTCCCTTGCGCGAAATTCAAGATACAAAACACTCCCTGGTTTCCTCATCTGAATCCCTCGATGACATATTCCAGAGATTAAACCAGCCTAATATGAACCATAGAAGTTATGGTGGTGGTGATGATTATGACGATGAACTTGATGATCATTCAATTAATGTCAGGAAGCTCAGGAGCATCGGGTGA
>JINXUAN25927
ATGGAGAGCTTCGCACTCTACTCTCCATATCCCACCAGCACTTCCTCCTTCTCTCCCTCCTCTCGCATCTCCTTACACCTCCGTTCACGCCCTTCTTCTCTCTCCAAATCCCCCCCTTCCTACATTTCTCCCAAACCCACCCTCCGCCCCATCTCCCCCCTCTGTTCCTCTCTCTCCTCCGCCTCTCCTCTCTCTCTCCTCCAAGCCCACAATCACCTCCTCTTCAATCCTCTCCCAAAACCCACCAAAACCCTCAAACCAGTCCAATCCTCTCAATCTCCCCCACCCACCACCACCACCACCGAACCAAAACCTCAAGGCGCTAAGATCGTCCCGCTCGTAATCTCTCTCGCAGTAGGCCTAATCGTTCGATTCTTCGTCCCCAAACCCCCTGAAGTTTCGCTGCAAGCTTGGCAATTGCTTGCAATTTTTCTCTCAACAATTGCTGGGCTTGTGCTGAGTCCTTTGCCTGTTGGTGCTTGGGCGTTTTTGGGACTCACCACATCGATCTTGACAAAAACCCTGACCTTTTCGACTGCTTTTAGTGCTTTCACGAATGAGGTGATTTGGTTGATTGTGATTTCGTTTTTCTTCGCTCGTGGGTTTGTGAAGACTGGGTTGGGGGATAGGATTGCTACGTATTTTGTGAAGTGGTTGGGGAAGAGTACGTTGGGTTTGTCATATGGGTTGACTGTCAGTGAAGCTCTTATTGCTCCGGCAATGCCGAGCACCACTGCGAGAGCTGGTGGTGTATTTTTGCCGATCATTAAGTCTCTGTCGCTCTCCGCGGGTAGTAAACCGGGTGATCCATCAGCGAAAAAGCTTGGGGGTTATTTGGTTCAGTCTCAATTTCAGTCTGCTGGTAACTCTAGTGCGCTTTTCCTGACTGCTGCAGCTCAAAACCTGCTGTGCCTAAAACTAGCCGAGGAAGTTGGGGTGATAGTTGCAAACCCATGGGTTTCTTGGTTCATGGCTGCTAGTTTACCTGCAATCGTTTGTCTCTTAGTTACTCCTCTTGTCTTGTACAAACTTTATCCACCCGAAACCAAAGACACGCCAGATGCCCCTGCTATGGCTTCAAAAAAGTTGGAGCTTATGGGTCCTGTCACAAGGAATGAGTGGGTCATGGTTGGCACAATGCTTCTTGCTGTCTCCTTGTGGGTCGTTGGAGATGCTCTTGGCATAGCAAGTGTTGTTACTGCTATGCTGGGCTTATCAATACTACTATTGTTGGGGGTGCTTGATTGGGACGACTGCTTGAGTGAAAAATCAGCATGGGACACCTTGGCTTGGTTTGCAGTTCTCGTGGGCATGGCAGGCCAATTGACCAATCTTGGCATTGTAAAATGGATGTCTGATTATGTGGCTTTATCTCTTCAATCTTTCTCTTTGAGCTGGCCTGCCGCGTTTGCTGTCCTTCAAGCCGCTTACTTCCTCATTCATTACTTGTTTGCAAGTCAAACCGGTCATGTGGGAGCTTTATACTCCGCATTTCTTGCTATGCACTTGGCATCCGGGGTACCTGGCGTGTTGGCAGCACTAGCTTTAGCTTACAATACAAATCTATTCGGTGCTCTAACGCATTATAGCAGTGGTCAGGCTGCTGTATACTATGGAGCTGGTTACATAGACCTTCCTGACGTGTTTAGAGTGGGCTTTGTCATGGCGCTTATTAATGCTATAATCTGGGGCGTTGTTGGGGGTTTCTGGTGGAAGTTCTTGGGCCTATATTGA
>JINXUAN25928
AATCTAGAAAATTTGATGAAAATGAAGGTTGAAATCATCTCCAGCAAGTTCATAAAACCATCACTCCCAACACCCCCTACCCATCGAAAATACAAGCTTTCGTTCTTCGATCAGCTCGCTCCTCCCGCCTATCCCGGCATCGTCTTCTTCTTCCTTTCAAATGACAAAAACCATGAAGCCCAAGCTGAGAACGACAATGTCAAGTGGCTCAAGCAGTTAGAGAAGTCGCTCTCTGATATCTTAATACATTTTTATCCGCTAGCAGGTAAGTATGTGAAAGAGGATCTCTTGGTTGATTGTAACGACCAAGGGGTTGAAGTTTTTGAAGCACGAGTACATAACATTTCACTCGCAGAGCTTGTCCATGGAAGACCTGAGCTGGTGGATTCTTTTGCTCCCACTGCAATGGCCATGGCTAGCTCGAACCCGAGTCCAGTAGCCGCCATCCAGATCAGTACGTTTGAGCAGGGTGGATTTGCAGTGGGGATGCGAATTTCGCACAAAATCATTGATGGGTTTACACAGGCAACATTCATCAAAGAATGGGCAATTGCTAGCAAAGAAGGGATTGAAAAAGCAATGTGGCCGAGTTTCGAGTTGGGTTCTCTTTTTCCAGCGAGAGAACTTTCTGACCTCAAGCCGCATCCGCGGAGGGACCAAGGGGTTAAAAAGCTTGTCGCTAAGAGGTTTGTGCTCGATGCTGCAACGATATCAACCTTGAAAGCCAAAGTTGTTGGAGTTTCTTTGGGTACGCCACCCAAACGCCAACCTTCAAGAATCCTTGTGGTGACAGCCCTCATATGGAGGACTCTCATCGACATTGCTCGAGCCAAACACGGGTACTTAAGGCCTTCCGTATTGTCCCTTTCAATGGACTTACGCGAGAGAACCGGTTTACAACCACCCAAAAACCCTTTTGGCAACCTCTTCACTCACTCGACCGCTAGATTTATGGCGGAGGAGAACAAGATGGAGCTACATGACTTGGTGTTTCTACTCAAGGAAGCAATAAACAAGACCAGTGAGGACTATGCCAATGTACAACATGGTGATGATATTTACTCCATGTTGATAAACCACTACAATGAGAATGGTGCAGACAAGCCTAGCAATGCTGATTTCTTTTATTTTAGTAGCTTGAGGAAGTTCTCTTGCTATGAAGTTGATTTTGGTTGGGGACAACCTGCATGGGTGACTACAACATCTAAGCCTGTCGAGCTGATTTCTCTTATGGATACCAAATGTGGGGAGGGAATTGAAGTTTCAATGACCTTGAATGAAGATGACATGAGAGAATTCGAATGTCATCCAGATATAGTAGAGCTCTCTTCTGCGGAAATTTTAACTAGAGCTTTACCCAAAGAGTGA
>JINXUAN25929
TTTGAAAGGGCAATTGGGGTACATGGTTATATTTATAATCGTCCATCTTTGTTGAATATGATGAGGAGTTTCACTCAATTGAAGGAGTTAGTGAAGCCTGCGAAAACCCGATTTGCAACAGCTTTCTTAACTTTGCAAAGACTTTATCAACAAAGGAACAACTTGAGGAAGATGTTTACTTCGGAGGAGTGGACCAAAAGCAAATGGGCAAAGGAGCCGCAGGGTAAGAAGACAGCTCAAATAATGCTAATGCCTTCATTTTGGGATCATGTTCACCTTGCCCTGCAGTTTTCATGTCCACTTGTTCATGTACTAAGAATGGTTGATGGTGAAGAAAAGCCTCCAATGGGATATATTTACGAGGCTATGGATAGGGCTAAAGAAGCTATTGCAAATGCATTCGATGGAAAGGAAGAGAAGTATAAAGAGATCTTTGAAATCATTGATCAAAGGTGGGACATTCAATTGCATCGCCCTTTGCATGCTGCTGGGTTTTATTTAAATCCTAGTTTGTTTTACAAAGATCCAAATGCTGCAAAGGACAAAGAAATCATGACAGGCCTATATCAATGTATATCAAGGTTGATCCCAACACTAGAGGTCCAAGATAAAGTTCGTGCAGAATTAACTAAGTATGAGAAGGCTGAAGGACTTTTTCAGATTCCTATGGCAATTAGACAAAGAAGTACAAGGGTACCAGGTAATCATTTACAATGTTCTATTCTAGTAGTCAATACCTTTTACTTCGAAATGTTTGCTAAGTGCTAA
>JINXUAN25930
ATGACAACACCCGAGAGTGGAAAAAAAGATCCGGCATGGAAGTATGCAACAATGGTAAATCCTGTAAATCTAAGCAAGTTCAAGTGTAATTTTTGTGGAAAAGAGATGAATGGGGGTGTTTTCCGAGTTAAGCAACATCTTGTTGGAGGGTATAGAAATGTACTTAAATGTCCTAGATGCCCAACTGAGGTTAGTAATGAGGTGGCAGATTATATGGCCAAAAAAAAGCAACTGAAGGATCAATTGAACTTGATGCCTGACTTTGATGAAATGGTCAACGAAGAAGATTTTGAGGATAAGGATGATGTTGTAGAAATCTCTCCACATGGTAAACAGCCTGTTCCTATTCAAGGTTCTACTCGAAAAACTACCTCTACTTCTATTCGATTGAAACCTAAAAAGCCTAGGAAGAAGATAGGGCCCATGGATTGTTTCTTCACACCTGAGCCAGAGTTAGTGGTGCAAAAAACAAAAGGCAAGGGAAAGCAAATTAAAATTGATGAAAATGATCCTTATAGAAAAGAGTTAATGGAGAGGGCCTATGTCAGAATTGCAAGATGGATATATGATACTGGAATTCCGTTTAATGTAGTCAATAATGAAAGTTTTGCACCAATGATTGAAGCCATAGGACAATTTGGTCCAGGTTTGAAACCACCAAGTTACCACATGATACGGATTCCTTATCTCAAGAAAGAAGTGAATCATGTCCATAAGTTGATGAAGGAGCACAAAGAGGATTGG
>JINXUAN25931
ATGGATCACCGCCACCACCATCGTCCCTTCTTCTACTCCCCCTCCAATCCCCACCCACATTGGCTTCCTCTTCCTCCTCCTCCTGCTCCGCCTCCTCCTTCCGCCGCCTCCCTCAGCCAACAACCACCGCCTTTCATGGTCGAACTCCACTCCCGCTGCCCCTTTTTCCCTACACCCGACCTCGTTTCCTTGATCAATCAATGCAACCCTACCCCTCACAACTTCTTTGTCAATCCCACCGGTCTCGTCGCCGGAATTTTGTTTTTCCGCCACCGTACTGATGCCGCCGAAGCTATTGTTTTCTTCTGGGAACGCCGGATCGCCGGCGATCATTTCATGACTCCGGTGTCTGAGGTTTTGGATGATGAATTGCAGGAGAGAGTGAAGGGTTTGTTTGTTTCTCATGTGGAGAGTTTATTGGAAGGAGAGGTTATGCAGAGGATGGTGAAAAAGAGGGAGGTTTTGCAGAATGAGGCTGAGAATCTCTCTGCTCGGCTTCGGAAGCCGCAGAAATTGGGTTTGTTATTCGGTGACTTGCCGGGGAAGGCTAAAGGTTTGCGAGATGAGATTGGGTTGATTACGAATAGGATGGAAGAATTTAGGTCTGCTATGAAGTGGGTTCTTAATTATCTTCAAGGAAACAACTCTAAAGATTCGGTAATTAGTGGTGAAACTGAGGTTTTTAAGTTTGAGGACGGTTTGGATTTGAGTAGAATTCATTGTATTGTGATGCGTGAGTGTCGAAGACTCGAAGAGGGATTGCCAATTTATGGATTCCGACTTGAAATCATTCGCAAAGTCCTTTCGGAACAGGTAATGGTCTTGATTGGAGAGACTGGTTCAGGGAAGAGCACACAGTTGGTTCAGTTTCTGGCTGATTCAGGACTTGGTGCTAGTGGTTCAATAGTATGCACCCAGCCCCGCAAAATTGCTGCTGTCTCTTTGGCAAAAAGGGTTGGTGAAGAAACTAACGGGTGTTATGAAGGTAATTCAATCATTTGTTATCCAACATATTCTCATGTTCAGGCATTCAAGTCCAAGGTAATATTTATGACTGACCACTGTTTACTTCAACATTACATGAACAATAAGAATCTGTCTGGAATTTCATGCATCATTATAGATGAAGCTCATGAAAGGAGCTTGAATACTGATCTCCTGTTGGCTCTGTTAAAAGAGTTACTTTGTCAGAGGGGTGATTTAAGGCTCATAATAATGTCTGCAACAGTTGATGCAAGCAAAATTTCGGATTACTTTTATGGTTGTGGAACCTTTCATGTGGTTGGGAGAAGCTTTCCTGTTGAAATCAATTATGTTCCAGGTGAATATGGAGGGACTTCTGGCACTTTAAAATCCAGTTCTGGTAATTTAGCTCCATATGTTTTTGATGTTGTTAAGATGGTTACTGAGATCCATAAATCAGAGAATGAAGGGGCTATTCTTGCCTTTTTGACTTCTCAGATGGAAGTTGACTGGGCTCGTGAAAATTTCCAGTCTCCCTCTGTTGTCTCGTTAGCTTTACATGGAAAACTATCCCATGAAGAGCAATGTCGTGTATTCCAGGACTACCCTGGAAAGAGAAAAGTTATTTTTGCCACGAATTTAGCAGAGACATCCTTGACTATTCCTGGTGTCAAGTATGTAATTGATTCTGGCATGGTAAAGGAGCGCTGGTTTGATTCAAGTAGTGGTATGAATGTCCTAAGAGTTTCCTGGATCAGCCAGAGTTCAGCTAACCAGCGAGCTGGCCGTGCTGGCCGAACAGAACCTGGAAAGTGTTACCGGCTCTATTCGGACTGTGATTATCAGTCTATGCTTTTTCAGCAGGAGCCTGAAATTCGTAAAGTTCACCTAGGCATTGCAGTTCTAAGAATTCTTGCCTTAGGGATTAAGAATGTACAGGAATTTAATTTTGTTGATGCCCCCAGTGCCAAGGCAATTGACATGGCCATCAGAAACCTTGTGCAGTTAGGGGCTATCATATCCAAAAATGATGCTTTTGATTTAACTGAGGATGGACATTGTATAGTTAAACTGGGTATTGAGCCTCGGCTTGGAAAACTTGTTCTTGACTGCTGTCAACATCAGTTGTGTAGAGAGGGTGTCATACTTGCTGCTGTTATGGCAAATGCAAGTAGCATATTTTGCAGAGTTGGTACTAGTGATGATAAATTAAAAGCTGATTGTATTAAGGTACAATTCTGCCATCGTGGTGGAGATCTGTTCACTCTGCTTTCTGTCTACAAGGAATGGGAATGTATGCCTCGAGGGAGTCAAAATAAATGGTGTTGGGAAAATAGTGTCAATGCGAAGTCTATGCGTAGATGCTATGATGCTGTACTAGAATTAGAAAGTTGTCTTAAAAATGAGCTAAGCATCACTGTTCCTAGTTTCTGGCTTTGGAATCCTGATGTTGTTTCTGAACATGATAAATGGATGAAGAAAGCGATACTTTCTTCCTTGGCAGAAAATGTAGCCATGTACTCTGGATATGATCGTCTTGGTTATGAGGTGGCTTTAACTGGAGAACATTTTAAACTTCATCCTTCATGTTCATTGCTTGCATATGGTCAGAAGCCTAGCTGGGTTGTATTTTCGGAAATGCTATCTACGCCAAATCAATATTTGGTCTGTGTAACTGCTTTTGACTATGACTCTTTGTTTTCCATTAGTCCTCATCCTCCATTCAATATCTCACAGCTGCAGAGTCGGAAGCTGCAGGTAAGGGTGATTACTGGATTTTCAAGTGCGGTTCTAAAGAGATTCCGTGGGAAATCAAACAATAGTTTACTTCGTCATGTTTCTCGCATTCAAACAACCTTCATGGATGAACGAATTGGTATTGAAATTGATGCTGATAAGGATGAAATTCACTTATTTGCCTCTTCAGAAGACATTGAAAGGGTTCTCAGCCTTCTGACAGATGCCTTGGCATACGAAAAGAAATTGTTGAGAAATGAATGCTTGGAAAAATGTCTACATCATGGGGGCCAGCCCGGTGTTACCCCCCCAGTGGCATTGTTTGGAGCTGGTGCTGAAATTAAGCATCTGGAGTTGGAGCAGAGATATTTGACTGTGGATGTGTTTCATTCAAAGGTGAATTCTTTTGATGACAAGGAGCTTTTAATATTCTTTGAGAATTTTGTCTCTGGAGTATGTGGTTTTCACAAGTTCACTCTCAGTGGACAAGATGGTGAAGACAATGAAAAGTGGGGCAGGATAACATTTTTCACTCCTGTTGCAGCTCAAAAAGCTGTTGAGTTAAACGGTGTTGAATTTTGTGGCTCTTCACTAAAGGTTGCCCCTGCTTGGGCATGTGTGGTGGGTGATCATAGAATGTCATCATTTCCTGCAGTAAGAGCCAAAGTGTTTTGGCCCCGTAGGCACAGCAAGGGCTTTGCAATAGTTAAATGTGAAAGGAATGATGTTGATTTTATTGTTAGTGATTGCACTAACATTCTGATTGGAGGTAGGCTTATTTACTGTGAGATCGATAGAAAGTGCATGGATTCTGTTGTCATCAGAGGTATAGATAGAGAAACTTCGGAACCAGAAATTCTAGAAATCTTGAGAATGGCCACAGATAGGAAAATTCTGGATTTATTTCTCGTAAGAGGAGCTGCTGTTGATGATCCACCATGTGGTTCTTGTGAAGCAGCACTTCGTAAAGAACTTGCTCCATTCATGCCTAGCAACAGCCCATTAAGCAATTTTTGCTATGTCAAGGTCTTCCGCCCTGAACCAAAGGATAACTTCATGAAAGCTTTGATTACTTTTGATGGAAGACTGCATTTGGAGGCAGCGAAAGCTTTGCATCATATTGAGGGGAAAGCACTTGCTGGATGTCTTTCGTGGCAGAAGATACAGTGCCAGCAGTTGTTCCATAGCTCTTTGTCGTGCCCTGCTCCTGTCTATGTGGTCATTAAGAGGCAACTAGATTCTTTATTCAATAGCTTTAAGCATCGTAGTGGTGTATCTTACAATTTGGAAAGGACTGAGTATGGCTCTTATCGGGTCAAGATATCTGCTAATGCTACAAAGGCAGTGGCAGAGTTGAGGAAACCTCTGGAGCAGCTAATGAAAGGAAAGCTTGTGACTCATGACAGCCTCACGCCTACTATACTGCAGCTTCTCTTTTCCCGAGAGGGTATTATGCTCATGAAATCAGTCCAGCAAGAAACAGGAACATACATTTTCTTTGACAGGCAGAACCTAAATGTAAGGGTCTTTGGTTCAGAAGACAAGGTTGCTTTGGCTGCGAAGAAACTGGTACAGTCTCTTTTAACTCTCCGCGAAGACAAACCACTGGAAATCTGTCTTCGAAACAGAGTTTTGCCTCATGATCTTATGAAAAAAGTGGTTGAGAAGTTTGGGCCAGACATACGTGGGCTTAAGGAGAAGGTACCTGAGGCTGAGTTGACCCTTGATGTGAAGCACCATGTCATCTGTGTCCGTGGAAGCAAGGAGGTGAAGCAGGCAGCAGAGAAAGTAATTTATGAATTTGCTTGCTCACTTAATGTTAATGATCTAGAAGAGCATCCTGGTGGTGAGGCCTCCACCTGTCCTATCTGCTTGTGTGAGGTCGAGGACTCGTATCAGCTGGCAGCATGTGGACATGAGTTCTGTCAATCGTGCTTGGTTGAACAACTAGAATCTGCAATTAAAAGCCGTGATGGGTTCCCCCTTGGTTGTGCCCGTGAGATGTGTGGTGAGCACATCTTGCTCATGGATTTGAGGTCTCTGTTATCTTGTGAAAAGTTGGAAGAACTCTTCAGGGCTTCTCTGGGGGCATTTGTGGCATCTAGTGGTGGTAAATACAAGTTTTGCCCATCTCCCGACTGCCCTTCAGTTTACAGGGTAGCGGAACCGGGGGCGACTTGTTGGCCGTTTGCATGTGGGGCTTGCTATGCGGAAACATGTACTGGTTGTCACTTGGAGTATCACCCGTTCATGTCGTGTGAAAGGTACAAGGAGTTCAAGGAGGACCCGGACTCGTCACTGAAAGAATGGTGCCAGGGGAAAGAGCATGTGAAGAGCTGCCCAGTCTGCGGGTACATGATCGAGAAGGTGGATGGGTGCAACCACATTGAGTGCAGATGTGGGAAACACATTTGCTGGGTGTGCTTGGAATGCTTCTGCAACAGCGATGACTGCTATGTTCACTTGAGGTCTGTACATCATGCTATCATATGA
>JINXUAN25932
ATGGATCACCGCCACCACCATCGTCCCTTCTTCTACTCCCCCTCCAATCCCCACCCACATTGGCTTCCTCTTCCTCCTCCTCCTGCTCCGCCTCCTCCTTCCGCCGCCTCCCTCAGCCAACAACCACCGCCTTTCATGGTCGAACTCCACTCCCGCTGCCCCTTTTTCCCTACACCCGACCTCGTTTCCTTGATCAATCAATGCAACCCTACCCCTCACAACTTCTTTGTCAATCCCACCGGTCTCGTCGCCGGAATTTTGTTTTTCCGCCACCGTACTGATGCCGCCGAAGCTATTGTTTTCTTCTGGGAACGCCGGATCGCCGGCGATCATTTCATGACTCCGGTGTCTGAGGTTTTGGATGATGAATTGCAGGAGAGAGTGAAGGGTTTGTTTGTTTCTCATGTGGAGAGTTTATTGGAAGGAGAGGTTATGCAGAGGATGGTGAAAAAGAGGGAGGTTTTGCAGAATGAGGCTGAGAATCTCTCTGCTCGGCTTCGGAAGCCGCAGAAATTGGGTTTGTTATTCGGTGACTTGCCGGGGAAGGCTAAAGGTTTGCGAGATGAGATTGGGTTGATTACGAATAGGATGGAAGAATTTAGGTCTGCTATGAAGTGGGTTCTTAATTATCTTCAAGGAAACAACTCTAAAGATTCGGTAATTAGTGGTGAAACTGAGGTTTTTAAGTTTGAGGACGGTTTGGATTTGAGTAGAATTCATTGTATTGTGATGCGTGAGTGTCGAAGACTCGAAGAGGGATTGCCAATTTATGGATTCCGACTTGAAATCATTCGCAAAGTCCTTTCGGAACAGGTAATGGTCTTGATTGGAGAGACTGGTTCAGGGAAGAGCACACAGTTGGTTCAGTTTCTGGCTGATTCAGGACTTGGTGCTAGTGGTTCAATAGTATGCACCCAGCCCCGCAAAATTGCTGCTGTCTCTTTGGCAAAAAGGGTTGGTGAAGAAACTAACGGGTGTTATGAAGGTGTATCTTACAATTTGGAAAGGACTGAGTATGGCTCTTATCGGGTCAAGATATCTGCTAATGCTACAAAGGCAGTGGCAGAGTTGAGGAAACCTCTGGAGCAGCTAATGAAAGGAAAGCTTGTGACTCATGACAGCCTCACGCCTACTATACTGCAGCTTCTCTTTTCCCGAGAGGGTATTATGCTCATGAAATCAGTCCAGCAAGAAACAGGAACATACATTTTCTTTGACAGGCAGAACCTAAATGTAAGGGTCTTTGGTTCAGAAGACAAGGTTGCTTTGGCTGCGAAGAAACTGGTACAGTCTCTTTTAACTCTCCGCGAAGACAAACCACTGGAAATCTGTCTTCGAAACAGAGTTTTGCCTCATGATCTTATGAAAAAAGTGGTTGAGAAGTTTGGGCCAGACATACGTGGGCTTAAGGAGAAGGTACCTGAGGCTGAGTTGACCCTTGATGTGAAGCACCATGTCATCTGTGTCCGTGGAAGCAAGGAGGTGAAGCAGGCAGCAGAGAAAGTAATTTATGAATTTGCTTGCTCACTTAATGTTAATGATCTAGAAGAGCATCCTGGTGGTGAGGCCTCCACCTGTCCTATCTGCTTGTGTGAGGTCGAGGACTCGTATCAGCTGGCAGCATGTGGACATGAGTTCTGTCAATCGTGCTTGGTTGAACAACTAGAATCTGCAATTAAAAGCCGTGATGGGTTCCCC
>JINXUAN25933
ATGAAAAGACAGAGAGAGCAATATTCTTTGTTCCTTGTTTCTTCTTCTTCTTCTCCTTTGTTCCTTCCTTCTTCTCGGTTGCTTCTGGTGTTTTTTTTTTTTTTTTGGTGGGGGGGAAGTTTGGCCCCAAACCCAATCTTCATCACTGTGTTCATCATCTTAAATCAATATTACAGTCCCTCTTTGATTTCTCCTTTGGCTTGTTCATCTCCATCATTAAGCAACAAAGCCAACACAACCTCCCTTTCTCCTCTCTGTTTTGTTAGCTTCACAGATTCCTTCTTCTCCTCTCTTCTCTTGCCTCTGTGTTTTTAG
>JINXUAN25934
TCTCCTTCATCACCAACTTCGGAGCAGGCCCCAGCCGAGTCTCCTTATTCTTTTTTGCCCTGGCCAAGGTCCTCCGCTTCTCCACCTCCTCTGCCTTTCGCCTCGCCTCCAACTCCTCCAGGGTGGGGTCCTCTTTCATCGGCTGCGGTCCTAAACCTAAGGCACACAGCGCTGAAGGACGGACAAGGTTGTCCTACCTCACACCCTCCTTCTCCCTCCACTTCTTCACCTTTTTCACTTTGCCCTCTGCCTCCGCCCCAAACTTCGACTTCATCGACTTCGTCGGGACTTTCCATGTCGTACGCACTC
>JINXUAN25935
GAAAGGGTGAAGGTGCAGCTGCAGAAACTGAAGGTGGAGACGACGGGTTGGAAGAAAGCCGCTCGAAGTGCCTACGCCAAGGGGCTGGATTATGCGCAGCGAGCGAAGAATATAGAGGTATTGGCGGTAGTGCAGAGCTATGCAGTAGAGCGTTCTGGTGTTGAGCTCCTCGCGACCAAGTCAGAGCTAAAAACGGAACGCCACAATGCGGTATCGTTAGAGTTCGAGCTGGTGGGTGAGAAGAGGCAGTTAGAGCTGGTCCAGCAAGCCTGCACCAACAACGAAGAATTTCGTGACCAAGCGATCAAAGACAGAGAAGAGGCAGATGGTCGAATTACG
>JINXUAN25936
ATGGCGACCCCAACCCCACGCGAAGACAACGTCTACATGGCCAAACTCGCCGAGCAAGCCGAGCGCTACGAAGAGATGGTCGAATTCATGGAGAAAGTCTCCGCCGCCGTCTGCGATTCCGAGGAGCTCACCGTCGAGGAGCGCAACCTCCTCTCCGTCGCCTACAAGAACGTCATCGGAGCCCGCCGCGCCTCCTGGCGTATCATATCTTCGATCGAGCAGAAGGAGGAGTCTCGCGGCAATGCCGACCATGTCGCAACGATCAAGGATTATCGGACCAAGATCGAGTCCGAGCTTTCATCGATCTGCGACGGGATTCTGAAATTGCTTGACTCGATGTTGATTCCTTCGGCTACGTCTGGAGATTCGAAGGTGTTTTATTTGAAGATGAAGGGGGATTATCATAGGTATTTGGCGGAGTTTAAGACTGGTGCTGAGAGAAAGGAGGCCGCTGAAAACACTCTCAATGCCTATAAGGCAGCGCAGGATATAGCAAATACAGAGTTGGCTCCAACACATCCAATTCGGCTTGGATTGGCTCTTAACTTCTCTGTATTTTACTATGAAATTTTGAATTCGCCTGATCGAGCATGCAGCCTTGCAAAACAGGCTTTTGATGAAGCCATTGCAGAGTTGGACACACTGGGAGAGGATTCATACAAGGACAGCACTTTGATAATGCAACTCCTTCGTGATAATCTGACTTTGTGGACCTCAGACATGCAGGATGATGGAGCAGAGGAGATCAAAGAAGCACCCAAGCACGAAGAGGAGAAGCAGTAA
>JINXUAN25937
GACTCACCGTCCTCTGCTTCTTCGGCGCCATTGATGAATACCCTTGAGGTGTCTCTCTCTCTCTCTCTCTCTGCAGGTGTCTTTCTTGATTCTTATTTCTATATACGAATTTTTCAGTACTCTTATGAAGTCAAACATGAGTGGTGCGAGAACTCTTATCCAACTGAGGCTTCAATGAAGATGTTGATCAGTGAAGAAATGTCCAAAGGACCAAACACCAGACAAAATGTACCGAGTGTTGTGGCCCGTCTGATGGGAATGGATATGTTATCATTCGATACAAAATCTGTAGCTCAGCAGGATGGAAAAAAGAATCAAAAGCCAGGAACCAATTTGCATAAGAAGGAACAGAATAAAAAAGGCTCAGGTGGCCATGTCCATTGTAACTCAAATTCTTCTAGACAGATGGAGTTTAATTCTTTTCAACATAACAAGGACAAAGATCCTGATAGTCAGCATGTTCACATGAAGTTGAAAAAGCCAAGGTCACGAGAACATCCTCAAGAGGAGGAACTACAGAAGTTTAAGAAAGAATTTGAAGCATGTCAAGCAGCAAGGATCAGGGAATGCTCAAAGGTTGTTGAACTTGACAGAATTCCTAGCCAGTGGCTTGCTCAAGAAGCCCTCAACAAGGAAAAGGTTGCTCTCTATTCAAATTCAAGAAGAATTACAGCAAGTGAGAAGCCTATAGATTTTATGGGTCATGCAGAAAAAGCAAGCCCATGTGAAAGTGGGTTGCAACATCATGGATTTAGGGAGGAACTTTTTCCATCTAAGCAGAAGGGATCATATTCTTCAAGGAACCGAACCCTAATTAGAGATTTTGAGCAG
>JINXUAN25938
GATACTGAGCAAAAATTGGTCCTGCCTGAAATAGGGTATCAGTTGTTGCACAACTATGCTGATCAGATTCAAAATTGGGGTTGGCTCTGCAACATTCGTTCTCTGGGTTCAAGGTCTTTTAAAAAGAATCTGAATCTTCTACACAAGCAGCCAACTGTTGTCACACTTAATGCGGTGCCGTGTATTGTAGGAGTCAATTTGACTGATGTAGATCTCTTGGAATTTCTTCAACAGCTTGCTGATACAGATGGATCATCAACTATACCGCCATCCGTTCATCGGGTCCTTAACTCCAAAGCGTGTAGAGGTGCAATAATGTTTGGGGACATATTGCTACCTTCAGAGTGTTCCCTAATTGTTGAAGAGCTGAAGCAAACATCATTGTGTTTCCAATGTGCTCACGGGCGACCAACAACTGTCCCTCTTGTCAACTTGGAGGCATTGCATAAGCAGATAGCTAAGCTTGGATTGTGGAATGGTGGTTCTAATGAATTGTGGCATGGGTTACATCAGCATGAACCCAGTTTAGAACGTGCAGCACAGCGTTTGAGCTCTGCCAGAGGTCTGTCTTGA
>JINXUAN25939
ATGAATCAGTTGATGGCGAGGGCTGTGTTGCGACGGATGATCGGCGGCGGCCGAAGCTGTAAACGGTACTTGTCGACGCCGCCGTCAGCGGTGGCGGTTGTTGTGACACCGCTTGATGAGGCGGTGGTTCTGTGGCGGAGCCAGTGCTGGGGATTCAATGGCGGCGGTGCACAGTGGAGGAGGAATATGAGCACGGATGCGGAGACGACGACGGCGGTGGCGGAGAAGGATCGGAAGGAGAGTGCGGTGGCGGAGGAGAAGAAAGGGGACGGTGAAGTTATGGTTTCGAGCTATTGGGGCATTTCGAGGCCCAAGATTACCAGAGAGGATGGGACCGAGTGGCCTTGGAACTGCTTTATGCCATGGGAGACTTACCGAGCAAACTTGTCAATAGATCTCGGCAAGCACCATGTACCAAAAACATTTCTGGATAAAGTTGCTTTCAGGACTGTGAAGATCCTCAGAATTCCAACAGATATATTTTTTCAGAGAAGGTATGGCTGTCGTGCAATGATGCTGGAAACTGTGGCAGCTGTTCCTGGTATGGTGGGAGGAATGCTGCTACACCTTAGGTCTCTGCGTAAATTCGAGCAGAGTGGTGGTTGGATTAAAGCTTTGCTCGAAGAAGCAGAAAATGAGAGGATGCACCTGATGACCATGGTGGAGCTTGTGAAGCCCAAATGGTATGAGAGGCTACTGGTTCTCACTGTGCAGGGGGTCTTTTTCAATGCATTCTTTGTGCTTTATATGCTCTCTCCCAAATTGGCACATAGAATTGTTGGATATCTGGAAGAGGAGGCTATACACTCATATACAGAGTACCTAAAGGATATTGATGATGGCAAAATTGAAAATGTACCAGCTCCTGTTATTGCGATTGACTATTGGAGACTTCCAAAAGATGCAACCTTGAAGGATGTTATAACTGTTATCCGTGCTGATGAAGCTCACCATCGAGATGTCAACCATTTCGCTTCTGATATTCATTACGAGGGGAAGAAGTTGAGGGAGGCTCCAGCTCCACTTGGTTATCATTAA
>JINXUAN25940
ATGGATAATTTATGTTGCTTCGGTTCTCAGTTCTCAGGGGGACGATCGTCAGGTGGCTCTGGCAAAGGAAGAAGCCATCAAGGGCCTATCAAGTATGGGTTCAATCTGGTAAAAGGGAAAGCAAATCATCCCATGGAGGATTATCATGTTGCTAAATTTGTTCAATACCATGGACGTGAGCTTGGACTATTCGCTATTTATGATGGGCATTTGGGAGATAGTGTGCCTTCCTATCTGCAAAAGCATTTGTTTCCCAACATTCTAAAGGAGGAGGAGTTTTGGACTGACCCGAATAGGTCCATTTCTAAAGCTTATGAAAGAACGGATCAAGCAATCCTATCACATAGTCCTGACTTGGGTAGAGGTGGATCTACTGCTGTCACTGCAATTATTATAAATGGTCGAAAGCTTTGGGTGGCCAATGTTGGTGATTCACGAGCAGTTCTTTCAAGGGGAGGGCAAGCGATTCAGCTGACAATTGATCATGAGCCCAATACGGAGCGGGGTAGCATCGAAGACAGAGGGGGATTTGTCTCAAACATGCCAGGAGATGTTGCAAGAGTAAATGGCCAACTGGCTGTTTCTCGTGCTTTTGGGGACAAGAACCTGAAATCACATCTGCGGTCTGATCCTGATGTAACAAATGCTGATATTGATGGCGATACTGATCTTCTCATCCTTGCAAGCGATGGTTTATGGAAGGTCATGGCTAATCAAGAAGCGGTTGACATTGCGAAGAAGATCAGGGACCCACAGAAGGCGGCAAAGCAACTAGTAGTCGAAGCATTGCATAGAGAGAGTAAAGATGATATCTCGTGTGTTGTTGTTCGTTTCGGGGGGTAA
>JINXUAN25941
ATGGGTGCTTCGGGTTCGAAGCTCGAGAAAGCTCTCGGAGACCAATTTCCCGAAGGCGAGCGCTACTTTGGCCTCGAGAATTTTGGCAACACCTGTTACTGCAACAGCGTCTTGCAGGCACTTTACTTCTGTGTTCCATTCCGTGAACAGTTACTAGAGTATTATGCAAATAATAAAAATCCAGGGGATGCAGAGGAGAATCTTCTTACTTGTTTGGCAGACTTATTTACACAGATAAGTTCACAGAAGAAGAAAACAGGTGTAATTGCTCCAAAACGCTTTGTGCAGAGATTGAAGAAACAAAATGAGCTTTTTCGTGGCTACATGCATCAGGATGCCCATGAATTTTTGAACTTCTTGTTAAATGAGCTTGTTGACATATTGGAGAAGGAGTCCCATGCAGCAAAAAGTATTCCTGAAACTTCTCCACCTGAAAAGATTGCAAATGGACCAAACAATCCTCAGGCGAATGGTGTTAAGAAAGCGCCATTAGTTACTTGGGTTCACAAAAATTTCCAGGGTATTCTTACCAATGAAACAAGGTGCTTACGGTGTGAGACGGTGACAGCAAGGGATGAGACATTCTTAGACTTGAGCCTTGATATTGAACAGAATAGTTCAGTAACGAGCTGCCTTAAAAATTTCAGTTCCACTGAAACTCTGAATGCTGAGGACAAATTCTTCTGCGATAAGTGCTGCAGTTTACAAGAAGCCCAGAAGAGGATGAAAATAAAGAAACCACCTCAGGTCCTGGTTATTCATCTGAAGCGTTTCAAGTACGTGGAACAGCTTGGTCGGAACAAGAAGTTGTCTTACCGTGTTGTGTTCCCTCTGGAGCTGAAACTGAGCAACACCATGGAAGATGCCGACTCTGAATACTCCTTATTTGCTGTTGTCGTTCATATTGGGACTGGGCCAAACCACGGGCACTATGTTAGCCTTGTGAAAAGCCATGACCACTGGTTGTTCTTTGATGACGAGAATGTAGAGATGATTGATGAGTCTGCCGTTCAAACTTTCTTCGGATCTGCTCAGGAGTATTCAAGTAACACAGATCACGGGTACATCCTCTTTTACGAGAGCATTGCTGCTAATGACAGTAGTTAA
>JINXUAN25942
ATGAAGTCGAGTTGGAAGAGGTGGTGGAGCTCTGTTGACAAGCACACCCACTTGTTTGTGAAATTGGCACTTTCAATCCTCCTATTTGGTCTTGCTTTCAGGTTTATCTTCTCTCAAGCAACTGGGTTTTCTAATGTTGCTGATACACCCTTTATCAAGCAATCAGTGAATCCGAAACCGGCAGTTTCTATTGATTTCCCGGAAAATCAAGACCACTTTCCTGGAAATGACACTCCAGTTTCAGTCAACCCAAAACAAGAAGTTTCTGCCGATTTACGAAACACCCAAATTCCTGAAAATGGTACTCTGGTTTTGGTGAATCCAGAACTGGTTGATTTGGAGGAGACTAGAGATCAGATTCCTGAAAATGGTATTCAAATTTCGGGAAATGGGACTCAGGTTTTGGTGAATCCGAAACAACCAGTTTCTATCGATTTGCAGGAAAATAGAGATCAGATTGAAAATGGTACTCAAGTTTCTGTGAACCCAGAGCAACCAGTTTCTGGCGATTTTCCAGAAAATAGAGATCAAGTTCCTAAAAAAGAGAAATGTGATATTTTCTCCGGTGATTGGATCCCAACCTCGGGAGGTCCACTTTACACTAATGAGAGTTGCAGCTTGATTGAAGATCATCAAAATTGTATGAAGAATGGGCGGCCCGATACTGGGTATCTCAATTGGAGGTGGAATCCGCGAAATTGTGAGCTGCCGGCATTCAATGCAGAACTATTTCTTAGCTTGATGAGGAATAAAACATGGGTACTGATTGGTGATTCAATAACTCGAAACCACGTCCAGTCGGTGCTTTGCATTCTCTCAAAGGTGGAACAAGCCATACAAGTTTACCACGATGAGGAATACAGATCCAAAGGATGGCACTTCCCCTCATACAACTTCACCATCTCGGTGTTTTGGTCCCCTTTCCTAGCCAAAGCTGCCATTTTTGAAAACTATAATGGGGTTTCAACATCTCCCATTGAGTTACATCTTGACAAACTCGATACAACATGGACTGACCACTTTCGTGACACAGACTACATGATATTTTCTAGCGGTAAATGGTTTGTCAAAACCGCATTCTACTACGAAAATGGCACAATATTGGGCTGTCACAACTGCCCTAAAGAAAACCAAACTGAGCTTGGGTTCGATTTGGCTTATCGCAAAGTCCTTCAAAAGGTGTTCAACTTTATCGTCTCATCTAATCACACTGGCATGATAATTTATAGGACCTCCACGCCAGATCACTTTGAGAATGGTGAATGGTATAATGGAGGGAATTGCCTGAGAACAGAACCAGGCAAGGAAGGCGAGTTCAAGATGAATGAATTGAATAGAATTCTTCGCCTTGTTGAGTTAGAGGAATTTGAGAAGGCGGCTGCGAAAGCATCTAAAAGAGGGATTAGCCTTAAACTTCTTGATGTAATGCAGCTTTCATTGCTGAGACCTGACGGACACCCTGGTCTGTACAGATACTTCCATCCCGAGGCCATGGACAACGCAACAAAGATTTTTTATGACTGTCTGCATTGGTGTTTGCCGGGGCCCATAGATTCATGGAATGATTTGCTTATGCAGATGGTTGTGAATGGTTGA
>JINXUAN25943
ATGCATCCATTCATATGTGCATGCAAATCCACCAAGAAAATACTCACCTCGAAAATTAGACTTAAATCCACAACTGGTCAAATGATTCGCAAGGATCTCTCCTATATGCTTTTGCCAGTTCGGCATAACCTTGGCCTCAGAAACAGGCCATATAGTTGCTGTTTCTGTTTCGAGATTGACACTGGCAGACAACACTTGTGGCTGCCAAAAAAATATAATACACTAGTGACCTCCAGATTTTATCTAAAAGGGAAAAAAGGTTCTTCCATAAATCACAACCAAATATTCAAAAGATGCAATCTACAGTTAACTACAAAGAGTTTATCCATATCTGAATAG
>JINXUAN25944
ATGGAGTCAACTTTATATGCAGCAACAAGAACAACGCTCTTCATTTGTCGTCTACACCGTCCGATTCATTGCCAATCCGTGTCTCTTCAACTCACACGACCTTTCAACGGCGAGTCTCAGAGATCAAAAGCATTGAGTTCGATCTCTCATTCCCCAAATTCGCTCACGACTTTGTGTTCCGTTCGCTCTCGCTTGCACTGCGCTGCTTCTCCCCCTTCCGCAGCCGGCGGCGGCGGCGCCGATGGTGGAGCTCTGTCGCCTGATGCGATAATTATTAATGTCGAAGGTATGATGTGTGGAGGATGTGTAGCGAGCGTGAAGAGAATTTTGGAAAGCCAACCACAAGTGTTGTCTGCCAGTGTCAATCTCGAAACAGAAACAGCAACTATATGGCCTGTTTCTGAGGCCAAGGTTATGCCGAACTGGCAAAAGCATATAGGAGAGATCCTTGCGAATCATTTGACCAGTTGTGGATTTAAGTCTAATTTTCGAGGTCAGGGAGCTATTGAAGGAGACATTCCATTATAG
>JINXUAN25945
ATGGCGGAGGAGGGATCGGAGAGAGAGAACGGGAGGCTTTCTTCGATGGATTCGGTTGAATCTCGATGGGTGTTTCAGGACGAGGATGAGTCGGAGATCGAGGACGACGAGGACGGCGAAGATTTGCCACCGCTAACAGGCATGGATTCGGACGACGATGATAATGCCGAGCAGAGACTCATTCGGACAGGTCCTCGGATTGATTCCTTCGATGTCGAAGCACTTGAGGTCCCCGGAGCACAACGGAACGACTTTGAGGATATCAGTGTGGGAAGGAGAATTGTACTGGCTTTTCAGACACTTGGAGTTGTTTTTGGTGATGTTGGAACAAGTCCACTTTATACCTTTGATGTGATGTTTAGCAAGGCTCCTGTCAATGGAAATGAAGACATTCTTGGAGCACTGTCGCTGGTTTTGTATACCTTAATTTTGATCCCATTGGTCAAGTATGTCCTTATCGTTCTGTGGGCCAACGATGATGGTGAAGGTGGTACATTTGCTTTGTACTCATTGATTTGTAGGCATGCCAAGGCCAGTCTTCTCCCAAATCAACTGCCATCTGATGCACGTATATCAAGTTTCAGACTAAAGGTGCCATCACCAGAACTTGAGCGGTCATTGAAAATTAAGGAACGACTTGAAACTTCTCTGACACTGAAAAAGCTGCTCCTGATGTTAGTGCTTGCTGGTACTTCTATGGTGATAGCAGATGGAGTTGTCACGCCAGCAATGTCAGTGACGTCTGCTGTTGGTGGTTTAAAAGTTGTATCTGAGATTAAGCAAGATGAAGTGGTGATGATTTCAGTAGCGTTTCTTGTAATTTTGTTCAGTGTACAGAAGTATGGGACAAGCAAAGTTGGGATTGCAGTTGGCCCTGCTTTATTCATCTGGTTTTGTTCTATTGGGGGTATTGGAATCTACAACCTTATAAAACATGACAGCAGTGTCTTGAGGGCATTTAATCCTGTTCACATCTATTACTTTTTCAAGAACAACTCAACTAAAGCTTGGTATGCCCTTGGAGGCTGTCTGTTGTGTGCAACAGGTTCTGAGGCAATGTTCGCAGATCTTTGCTACTTTTCAGTGAGATCAGTTCAGCTTACCTTTCTGTTACTTGTACTTCCTTGCCTTATGTTGGGATACCTGGGTCAAGCTGCATACCTTGTGGATAACTATAGTGATACTGAACAACTTTTCTTTTCTTCTATTCCAAGTGTTGCTTTCTGGCCAGTCTTCCTCATTGCTAATGCTGCCGCATTAATTGCTAGTCGGGCAATGACAACGGCAACTTTTTCTTGTATTAAACAATCAACAGCACTTGGTTGTTTTCCTCGACTAAAAATCATTCATACATCTCGGAAATTCATGGGTCATATTTATATACCCGTGATAAACTGGTTTCTGCTGGTATGCGCCATAGTGTTCGTCTGCTCTATCTCTAGCATTAATGAAATGGGAAATGCATATGGTAATATTATTCTCTCTCTCTTTTGA
>JINXUAN25946
ATGTTAGTGCTTGCTGGTACTTCTATGGTGATAGCAGATGGAGTTGTCACGCCAGCAATGTCAGTGACGTCTGCTGTTGGTGGTTTAAAAGTTGTATCTGAGATTAAGCAAGATGAAGTGGTGATGATTTCAGTAGCGTTTCTTGTAATTTTGTTCAGTGTACAGAAGTATGGGACAAGCAAAGTTGGGATTGCAGTTGGCCCTGCTTTATTCATCTGGTTTTGTTCTATTGGGGGTATTGGAATCTACAACCTTATAAAACATGACAGCAGTGTCTTGAGGGCATTTAATCCTGTTCACATCTATTACTTTTTCAAGAACAACTCAACTAAAGCTTGGTATGCCCTTGGAGGCTGTCTGTTGTGTGCAACAGGTTCTGAGGCAATGTTCGCAGATCTTTGCTACTTTTCAGTGAGATCAGTTCAGCTTACCTTTCTGTTACTTGTACTTCCTTGCCTTATGTTGGGATACCTGGGTCAAGCTGCATACCTTGTGGATAACTATAGTGATACTGAACAACTTTTCTTTTCTTCTATTCCAAGTGTTGCTTTCTGGCCAGTCTTCCTCATTGCTAATGCTGCCGCATTAATTGCTAGTCGGGCAATGACAACGGCAACTTTTTCTTGTATTAAACAATCAACAGCACTTGGTTGTTTTCCTCGACTAAAAATCATTCATACATCTCGGAAATTCATGGGTCATATTTATATACCCGTGATAAACTGGTTTCTGCTGGTATGCGCCATAGTGTTCGTCTGCTCTATCTCTAGCATTAATGAAATGGGAAATGCATATGCCATTGCTGAGCTTGGAGTCATGATGATGACTACTATCTTAGTAACCCTTGTTATGCTTCTTATATGGAAGATAAACATCTTTACTGTGCTGTGTTTTGCCGTTATTTTCTTGGGGATGGAATTGACATTCTTCTCATCAGTCTTATGGAGTGTGGTGGATGGAAGTTGGATCATATTGGTTTTTTCCATAGTAATGTTTCTTATAATGTACATCTGGAATTATGGAAGCAAGCTCAAGTATGAAACTGAAGTCAAGCAAAAGTTGTCAATGGATTTGATGCGGGAACTGGGTTGTAATCTTGGAACAATTAGAGCTCCCGGCATTGGTTTGCTTTATAATGAGCTAGTAAAGGGTGTACCAGCAATATTTGGACATTTCCTGACCACTCTTCCAGCTGTCCATTCGATGATTATTTTCGTGTCCATAAAATATATTCCTGTTCCTGTAGTGCCTCAAGGTGAGAGGTTCCTATTCCGGCGTGTCTGCCCAAAAAGCTACCACATATTTCGATGCATTGCCAGGTATGGCTACAAGGACGTTCGCAAAGAGAATCACCAGACATTTCAGCAGCTGTTGATGGAAAGCCTTGAAAAATTCATTCGCAGGGAAGCCCAAGAACGGTCACTAGAGAGTGATGGAGATGATGATTCAAATTCTGAAGATGAGAACACTACTAGGGTTCTCATAGCTCCCAATGGTAGTGTGTACTCACTTGGTGTTCCCCTCCTGTTTGACTATGACGACACAAACAAACCCATCTTAGAAGCAAGCACTTCAGGGGAGGTGAAGCCAGAGCCACCCACAGATCCAATGGGTTCTGACGCAGAGCAGAGTTTTGAGAAAGAGCTGTCTTTCATACGAACAGCCAAGGAATCGGGGGTGGTTTACCTTGTCGGTCACGGCGACATTAGGGCAAGAAAGGATTCATGGTTCCTTAAGAAGCTAGTCATAAATTACTTCTATGCTTTCTTGAGAAGGAATTGCCGGAGAGGGATTGCGAATTTGAGCGTTCCTCATTCACATCTGATACAAGTGGGCATGACTTACATGGTTTGA
>JINXUAN25947
ATGGCGGAGGAGGGATCGGAGAGAGAGAACGGGAGGCTTTCTTCGATGGATTCGGTTGAATCTCGATGGGTGTTTCAGGACGAGGATGAGTCGGAGATCGAGGACGACGAGGACGGCGAAGATTTGCCACCGCTAACAGGCATGGATTCGGACGACGATGATAATGCCGAGCAGAGACTCATTCGGACAGGTCCTCGGATTGATTCCTTCGATGTCGAAGCACTTGAGGTCCCCGGAGCACAACGGAACGACTTTGAGGATATCAGTGTGGGAAGGAGAATTGTACTGGCTTTTCAGACACTTGGAGTTGTTTTTGGTGATGTTGGAACAAGTCCACTTTATACCTTTGATGTGATGTTTAGCAAGGCTCCTGTCAATGGAAATGAAGACATTCTTGGAGCACTGTCGCTGGTTTTGTATACCTTAATTTTGATCCCATTGGTCAAGTATGTCCTTATCGTTCTGTGGGCCAACGATGATGGTGAAGGCATGCCAAGGCCAGTCTTCTCCCAAATCAACTGCCATCTGATGCACGTATATCAAGTTTCAGACTAA
>JINXUAN25948
CAGGCAAGAAGCCTTCCAATTAATAAACTTAGACCTGCTTACTTTATTCTAAATGGAGCTATATATTTCACGCAGGTATGCATCTGGATTTACATAAGACTTGGCCAAAGTCGTGCAGCGGTTGAATTTTCTAAAATCTTCTTTTCAGTTATTTGTTTCTGCACTGCTTTGGGGTTCTTGATATATGGTGGGAGGTTGTTCTTCATGCTGAGGCGGTTCCCTATTGAATCTACAGGTCGTCGGAAAAAGCTTCATGAGGTCGGCTTTGTAACAGGAATTTGTTGCACCTGTTTCTTGATAAGATGCTTTGTGGTAGCTCTCTCTGCATTCGATGAGGATGCTGATGTCGATGTCCTGAATCACCCTATTCTAAACTTCGTATATTACATGACGGTAGAGATTTTTCCATCTGCTCTGGTGCTCTTCATCCTTCGGAAGCTGCCACCAAGACGCGTATCAGATCAGTATCATCCTATTCAGAAAGAAAAGCCCCAGCTTTTTCTTTCTTCTCAGGAAAGACACCACCAAAGAGAGAGAGAAATCAACATCCAGGAAGGAGGTCATAATTTTGGGTCACCATAG
>JINXUAN25949
GGCGAACAACACTTTACGGCTCTTGTCTTCCCCAGTTTCAAGATCCTTAGGCAAATTGGTCTCGAAACTTCTGATTCGGAGCAAAGCTTAGAGCCGGTTGTCGAGGTAGATGCCGAATTATCGAGCGAGTTCGCCGATGAGGCCGAAGGGGTCGACGAAGCTCTGAAATCAGCATTTGAGGCAGTCGGTCTTAACCAGCTTAACTCACTATCCACTTCGGGTCGGGCGGAGTTTTCCTTCGGAGATATTTTTACAAACTTGGGAGACCTTCCCGGTACTTTTTCAGAAGGCATGGCTAGGGAGAATCTCACATAG
>JINXUAN25950
AAAAATGAGGAAGATGGGAAAACACGGGCTGTATGTAAGTATTGTCAAAAAGAACACATGGCTGAGTCAAAGTCTCATGGGACTAGTAATTTATTGAGTCATGTGGCTAGTTGTTTAAAGTATCCTTATAGAGAACAAGAAAAGAGTCAACATACATTGTCTTTTCAAAACAAAAAAGATGGAGATGGTGTTGGTCTAGTGGCAACTTCTTTTACAGTGGAAGGTGCTAGGAAAGCTCTAGCTGAAATGATCATTCTTGATGAATTGCCTGTTAGATTTGTTGAAGGGGTTGGTTTTCGTAGGTTTTGCAATGTTTTACAGCCAAAGTTT
>JINXUAN25951
ATGGCTCTGTCCTCCAATTCACTCCTCACCAACAACAAACCCCATCTCCTCTCACCTCCTTCCTCAAAACCCACCACCCCTTCACTCTCTCATCTCCTCCCCATCTCCAAGCCCCGACCCATCTCCGCCGTCCACTCCGCCAAAAAACCCCCCAATTCCACCTCCACAACCACCCAATTCCCCCCCAAATGGACTCTCGATAGTTGGACTTCCAAACAAGCCTCTCAGCTTCCCGAATACCCGGACAAAGTAGAGCTCGATTCGGTCCTCAAAACCCTCGAATCGTTCCCTCCGATCGTCTTTGCCGGCGAGGCTCGGAGCCTTGAAGATCGGCTCGGCCAGGCCGCTCTCGGGAACGCTTTTCTCTTGCAGGGAGGTGATTGTGCCGAGAGTTTCAAGGAATTCAATGCCAACAACATTAGGGATACGTTTCGGGTGCTTCTGCAGATGGGTGTAGTTCTTACGTTCGGTGGTCAGATGCCTGTCATCAAGGTTGGAAGAATGGCTGGTCAATTTGCGAAGCCAAGGTCAGATCCGTTTGAAGAGAAGGATGGAGTGAAGCTGCCTAGTTATCGGGGTGACAACGTGAATGGAGATGCATTTGATGAGAAATCGAGGATTCCAGACCCTAATAGGATGATCAGAGCTTACACACAATCTGTGGCAACATTGAACCTCCTTAGGGCTTTTGCTACAGGAGGGTATGCTGCCATGCAAAGGGTTAACCAATGGAATCTTGATTTCAGTGAGCACAGTGAGCAAGGGGATAGGTACCGTGAATTGGCTCATAGGGTTGATGAAGCCTTAGGGTTCATGGCTGCTGCTGGCCTCACGGTTGGCCACCCAGTTATGACAACAACGGAGTTTTGGACATCTCATGAGTGTCTTCTTCTGCCATACGAGCAGGCACTTACTAGGGAGGATTCAACTACTGGCCTTTATTACGATTGCTCTGCTCACATGATTTGGGTTGGGGAGCGCACGCGGCAACTTGATGGTGCACATGTTGAGTTCCTACGAGGAGTTTCCAACCCACTTGGCATCAAGGTGAGCGATAAGATGGATCCAAATGAGTTAGTTAGGCTCATAGACATACTGAATCCTCATAACAAGCCTGGAAGAATAACAATAATCACAAGAATGGGAGCTGAGAACATGAGAGTAAAGCTTCCCCATTTGATTAGGGCCGTTCGCAGATCAGGCCAAATTGTCACATGGGTTAGTGATCCCATGCATGGAAATACTATAAAAGCTCCTTGTGGCCTCAAAACTCGTTCCTTCGATGCAATCAGGGCTGAGGTAAGGGCATTCTTTGATGTGCACGATCAAGAAGGAAGCTACCCAGGAGGGGTGCATCTGGAGATGACGGGGCAGAATGTGACTGAATGTGTTGGAGGTTCGCGAACCATTACTTACAATGATCTGACCTCACGCTATCACACCCACTGTGACCCAAGGCTCAACTCTTCTCAATCTCTAGAGCTTGCCTTCATTATTGCGGAGAGGCTCCGAAAGAGAAGGCTCGGACCGCAACACTCTTTCAGGCTTTAA
>JINXUAN25952
ATGGGTTTTACTCTCATACTGTTTCTCTTTCTCACCATCATAGTGGAACCTTCAATCTCAGCTCTGGTGAAGCAACCACCAGTTTTGCTGAACTACCACAACGGGGCTATCCTCAAAGGAAACATCACCGTCAATTTCCTCTGGTACGGCCACTTCACCCCTTCCCAACGCTCCATAATCGTCGATTTCATCCACTCTCTCTCCTCCTCCACCCCGCCACCGCCCTCCGCTGCGTCCTGGTGGCGCACCACTTCCAAATACACCTCCGGCGGCGCCTCCTCCTCCCTCCTACTCGTCGGAAACCAAATCCTCGACCAAAACTACTCCTTCGGCAAGTCCCTCAAGAACGCCCAGCTCGCAGCCCTAGCTTCCAAACTCGGCCGAGTCAACTCAGTTAACTTTGTTCTCACGGCGGCGGACGTCGCTGTTGACGGGTTCTGCATGAGGTGCGGGACTCACGGGTCAACTCCGGGGAGGAAAAATCGGTTCGTTTACGCCTGGGTTGGGAACTCGGAGACTCAGTGTCCGGGTCAGTGTGCTTGGCCTTTTCACCAACCCGTTTACGGTCCCCAGACCCGGCCCCTGGTGGCTCCGAACGGCGACGTCGGCATCGACGGCGTGATCATCAACCTCGCCACCGTCCTCGCCGGCGCCGTCACCAATCCCTTCAACAACGGCTACTTTCAGGGCTCAGCCGCAGCGCCGCTGGAGGCGGTTTCTGCTTGCACAGGGGTTTTCGGATCCGGTGCGTACCCGGGATACGCGGGTCGGGTACTTGTGGATCAGACTACGGGGGCGAGCTATAATGCGCACGGGGTGAATGGGAGGAAATACTTGCTACCGGCTATGTGGGATCCACAGACGTCAATATGCTCGACGCTTGTTTGA
>JINXUAN25953
GGAAGATTGGATAGAGCTTGTTGTGGAGGAGTAAACAAAGGAGAGAGAGAGAGAGAGAGAGAGAGAGAGAGAGAGAGAGAGAGACAGAAAGAGATGGAAGGCGATGTCGACATGGCCGGGGCTGAAGATGGAGCTGTCATGGAGCTGGACAGCATGAAGAAGAGGTTGAAAGAGATGGAGGACGAAGCCGCCGCTCTTCGTGAAATGCAGGCCAAGGTCGAGAAAGAAATGGGTGCCGTACAAGATCCTGCTGCAGCAGCTGCAAGTCAGGCAAATAGGGAGGAAGTAGATTCTCGTTCAGTGTTTGTTGGGAATGTGGATTATTCATGTACCCCTGAGGAAGTGCAGCAGCATTTTCAGTCTTGTGGAACAGTTAACAGAGTCACTATTCGGACCAACAAGTATGGCCAACCAAAGGGGTATGCCTATGTGGAATTCCTTGAAACAGAAGCTGTTCAGGAGGCTCTGCTTCTGAATGAATCTGAACTTCATGGCCGCCAATTGAAGGTATCAGCCAAGCGTACTAATGTCCCTGGGATGAAGCAGTTCCGTCCACGGCGTCCCAACAACCCTTATATGGGTTTCCGATCGAGGAGTGCATATGTGCCACCTTATTTCTACAATCCATATGGATATGGGAAGGTTCCTAGATTCAGAATGCCTATGCGTTATAGCCCTTACTACTGA
>JINXUAN25954
GAGCTCACGTGTCAGTATTATTCAAGGACTGGGATCTGTAAATTCGGTGCATCCTGCAAGTTCCACCATCCTAGAAATGGTGGTGGATCGATGAGTAATATGCGAGTCAATATCTATGGATACCCATTAAGACCAGGTGAGAGAGAATGCTCCTACTATTTGAAAACGGGGCAATGCAAATTTGGTGTTATTTGTAAATTCAATCATCCTCAACCAGGTGGGATGTCAATGCCAGAGCCTGCACATCAATTTTATCCAACGGTGCAGTCTTCATCATCAGTTCCTTCATTTGATCCACATGGGGCAGTGTCTCCCAGCTATAGGACTGGAAGGCCTCCACCATTGCCTGGCTCATATGTGCCAAGTGCTTACCAAGTGCTAATGGTCCTATGCTTCTTTCTCCTGGTGTTGTTCCCATTTCGGGTTGGAGTCCTTACGCGGGACCTGTAA
>JINXUAN25955
TCACCCTCTGGTGTTTTTGCATTTGGGTTTAAACCACTTGAGGAAAAGAATCTCTTCTTGCTTTCCGTATGGTATTACAAAATACCAGACCAAACCATTGTCTGGTATGGGCATGATGGTGTCCCTGTCTCAATTGGATCCAAACTAGGCCTAACTGTTGACAGAGGGCTAGTGCTCAGTGACCCTCAAGGCAAAGAATTGTGGAACTCTCAGCTTAATCTCAGCAATAATGTTGCTCATGGTTTTATGAATGATACTGGCAACTTCGTACTTGTGAGCAGCGATTCTGTCAATCTATGGGAGAGTTTCAAAAATCCAACTGATACCATGTTGCCTACACAGATTATGGAGTCCGGTGGGGAAATATTTTCTCGCTTTTCGGAGACCAATTTCTCTCAGGGAAGGTTTCAACTCCGTTTGCTCCAGGGTGGGAATCTTGTCCTTAATACCAGAGACATCCCTTCCAATTTTCCTTATGATCCTTACTATACCAGCGGCACGTCTGATTCCTCCAATCCGTCCAATTCTGGTTACCGAGTGATCTTCGACGACAAAGGAGTCATGTACATATTGAGAAGGAATAACGAAATATTCTATATCACACCA
>JINXUAN25956
ATATTCTATATCACACCACAAGGTATGTTGTTCCCAGCTACTGAATATTTTCACAGAGCAACTCTAGATTTTGATGGAGTTTTCACCCAATATTATCATCCGAAGACTTTCAATAGCAGTACAAAGTGGACTCGTATTTGGTCACAGCCCGATAATATATGTGTTGATATTGGTGGAGGTGAAGGCAGTGGGGCTTGTGGGTTTAACAGCATTTGCAGACTCAATGATAACCAAAGGCCAGATTGCAAATGCCCGCCAGGGTATTCCTTACTTGATCCGAACAATACGTATGGCAGCTGCAAGCCAAATTTCACACAAAGCTGTTTAGAAGATGACATCAATTCTGCGGAAGATATCTACGATTTTGAGACACTAATCAATACTGATTGGCCAACATCTGACTATGAACATTTCAGCCCTGCGACTGAAGCGCAGTGCAAAAGGTCTTGCATCAATGACTGTTTTTGTGCTGTTGCCATTTTGGGAGATGGAAGTTGCTGGAAGAAGAAGCTGCCACTTTCAAATGGGAGAGAGGACAATGTTGTTAATCGTCATGCTTTCTTGAAGTTTAGGAAAAGAGATCCTCGAACTCTTCCTTCTCCTCTGGTTCCAGAAACAAAGAAGAACCAGGGGACCTTAATTCTCGTTGGATCGGTTCTATTGGGTAGCTCTGTGTTCATCAATTTTGTATTGATTGGTGCTGTTTGCTTGGGCTTTTTCCTCATCTACCACAAGAAAAGCAAAGAAAGTCATCATGGTAATCACAGTGCTGTGGAGACTAATCTTCGTTGTTTCACTTACGCAGAGCTTGTAGAAGCTACAAATGGTTTCAAGGAAGAACTGGGAAGCGGAGCTTTTGGTATCGTTTACAAAGGGGCAATACAAATGGGTTCCAGAGTTGTTGTTGCAGTGAAGAAACTAGATAGGGTGGTTCAAGAGAAAGAGAAGGAATTCAAAACTGAAGTAAATGTAATTGGGCAGACACATCACAAGAATCTGGTCCGACTGCTCGGATTTTGTGACGAAGGACAACATCGGATGTTAGTGTACGAGTTCATGAGCAATGGGACTTTAGCAAGCTTTCTCTTTGGGGAAAAGAAGCCAAGTTGGAACCAAAGGACCCAAATTGCATTGGGGATTGCCAGAGGACTTGTGTACCTACATGAAGAATGTAGTACCCAGATCATCCATTGTGATATAAAGCCTCAGAACATACTTCTGGATGATTATTACAATGCTCGGATTTCTGACTTTGGGTTGGCTAAACTTCTGATGTTGAATCAGAGTAAGACCAATCCTGCTACTATTAGAGGGACAAAAGGGTATGTTGCTGCGGAGTGGTTCAATAGCAATCCAATCACTGCAAAGGTTGATGTCTATAGCTATGGTGTGTTGCTACTGGAGATCATTTCTTGTCGAAAAAGCATCAGCGATTTGGAGGTTGGTGAAGAAGAGAAAGTAATTCTGGCTTATTGGGCTTGTGACTGCTTTCAGGAAGGAAAATTGGATACTTTGGTTGAAAACGATATGGAAGCGTTAAATGACTGGAAGAGGCTGGAGAGATTTCTGATGGTTGCCATTTGGTGTATTCAAGAAGAACCATCTCTGAGGCCTACAATGAGGAAGGTCACACAGATGCTTGAAGGAGTTGTTGAAGTTGATGTGCCTCCATGTCCATCTCAAGTTTCTGTTACTAGTTAG
>JINXUAN25957
TTATCAACTTCACGGAGAGCTCTGCCTAAAGAGCTGCAAGACATTGTCATGCTATACAGTTTTAATATAAAGCACTTGTGCAGCTTTGTGGGTAATCGTGGTTTGTGTGGGAAACAAGTCAACAAGAGATGCGATGATGCCGGAGGTCCTGCATCAGACTCCCAACCCATTTCAGCACAAAACCAAGGGCATAAAAAGTACTCTGGGTGGCTACTTATAAGTACATCTGCTACCGTGGGTGCACTACTTTTGGTGGCATTGATGTGTTTTTGGGGCTGCTTTCTTTATAAGAAACTTGGTAAAAACGATGGTAGAGGTCTTGCAATGGATGTCAGTGGAGGCGCATCAATCGTTATGTTTCATGGAGACTTGCCATATTCTTCGAAGGATATCATTCAGAAATTGGAGACTTTGAATGAGGAACATATAATTGGTTCAGGGGGCTTTGGGACAGTGTACAGGCTTGCAATGGATGATGGTAGTGTATTTGCTTTGAAAAGAATTTTAAAGATGAATGAGGGCTTTGATCGCTTTTTTGAG
>JINXUAN25958
ATGGCTACCTTACTAATTCTGCTCTTGTTTCTCGACCTCTCGGCAGGACTCAGAGCAGGAGCAGCAGCAACAGGATGTGAGGATTGCAAACCAAAAACGTGCAATAGCGACGGCCCAGAGATACGGCACCCATTCCGGCTAAAGGACGATGAGCAGCAACAGCAGCAGCCAGAACACTGTGGCTGTCCTGGCTTCGATCTTTCTTGTGATCATCAAAACCACACCATGCTTGAGCTTCCATTCTCTGTTAAAGTAGCAGTCAAAGAAATCGACTACATATCTCAGTTGATACACACATATGACCCTCATGGCTGCTTTCCTCGACTGCTTCAAAACCTCAGCTTATATACGACTGCCTCTCCCTTCCAACTAGCAACGAATGAAAACTATAATTATAGCTTTTTCAGTTGCTCCTCAACTGAGCCAATCTCATACAATCCGATCACTTGTCTTAGTAGTGACCCCAATCACAAAGTTTATGCCTTTCCGTCGGACTATTTTATGTACTATTATCCCTTATTATCTTGCAAAATGATGTCCTTTAAGATTTCATCGCCAATCCCATATGACATATTTGACCGGCAGCCATATGAGCTTACATTGAAATGGTCCACACCGACATGTGCACAGTCACGAACTACAGGTATACTCCGATGGATGTTTCTTCTTGTTGTAGTCATTATTGGCATGTATTGTGTCCTTAGATTAATAATAACAAAGAGAGAGGGTCAGGCAAAAATTGAAAGATTTTTGGACGATTACAAAGCCCTCAAGCCTGCAAGATATTCTTATGCCGACATCAAGAACATTACCAATAAATTTAAGGACAAAATAGGCCAAGGTGGCTATGGAACAGTGTACAAGGGAAAACTATCCAATGATGTTCATGTTGCAGTCAAAATCCTTGACAATGTCAAGGGAAATGGGGATGAGTTCATCAATGAAGTGGGAACAATAGGTACAATCCACCACATTAATGTCGTACGTTTGGTCGGATATTGTGCGGATGGATTTAAAAGAGCTCTTGTTTATGAGCTCTTACCAAATCATTCCCTAGAAAAGTTCATATCGTCTAAACGTGAAAAGAATTCACTAGGTTGGGAGAAGCTGCACGATATTGCTCTTGGCATAGCGAAAGGAATTGACTATCTTCACCAAGGTTGCAATCAACGAATCCTTCACTTTGACATTAAACCTCATAACATCTTGTTGGACCACAATTTCAACCCAAAGATCTTTGATTTTGGTCTAGCAAAGTTGTGTTCCAAGGAACAAAGTGTGGTATCCATGACTGCTGCAAGGGGCACGGTGGGCTATATTGCACCCGAAGTGTTCTCTCGAAATTTTGGAAAGGTGTCTTGCAAATCAGATGTATATAGTTTTGGAATGCTGCTGCTAGAAATGGTTGGAGTAAGGAATAATAATGTAACACAAAACACAAGTGAAGTGTACTTTCCTGAATGGATTTACAACCGTTTGGAGAATGGAGAAGATCTAGAAGTCCAGATTGATGAAGATGGAGATGCACAAATTATAAAAACACTAACTATTGTGGGACTGTGGTGTATACATTGGTATCCTGTGGACCGACCATCGATGAAAGTTGTGGTGCAAATGTTGGAAGGAGATGGAGGTAGTCTGACCATGCCTTCCAATCCATTTGCCTCTGCAAATCCAATGACGACAATGGGACAAATGAGCGGAAGGCCGTTAAATAGTGAATTAGAAGATATTTCCAAATCTGAATCGTTTTCTCATTGA
>JINXUAN25959
GAATGCGTTGACGACACACCAAACTCACCCATTACAGGTATACTCCGATGGATGTTTCTTCTTGTTGTAGTCATTATTGGCATGTATTGTGTCCTTAGATTAATAATAACAAAGAGAGAGGGTCAGGCAAATATTGAAAGATTTTTGGATGATTACAAAGCCCTCAAGCCTGCAAGATATTCTTATGCCGACATCAAGAACATGTTTCTTCTCGTTGTAGTCATTATTGCAATGTATTGTGTCCTTAGGTTAATAATAATAAAGAGAGAGGATCAGGCAAAGATTGAAAGATTTTTGGAGGATTACAAAGCCCTCAAGCCTACAAGATATTCTTATGCCGACATC
>JINXUAN25960
ATGCTCTCCAACTTTGGCTTTGGTTCCAAATGGATTAGATGGGTGAAGGAATGCTTGTCTACAACTAGAATTTCAGTCTTGGTTAATGGCTCCCCTTCAGCTGAGTTCTACCCTGAAAAAGGACTCAGACAAGGTGATCCAATGTCACCATTCCTTTTTAATCTAGTGCCTGACGGTCTTAACATGTTATTACAAAGAGCAAAAGACATGGGATTGATCAACAGAGCTGTGGTGGGACAAAAGGAAATATCTGCAACTCATCTACAGTTTGCTGATGATACAATTGTATTTTCTGAGGCTGAATGGCTGGAGGTAACAACCATCAAAAGGATCTTGAGATGTTTTGAAGTACTATTAGGGCTGAAAATTAATTTTCACAAAAGTCATGTATGCGGAGTAGGTGTTCCTAAAGTCATGGTGGATGATTTTACGACTAGATTGAACTGTAAAAGTCAGAGTTTACCGTTTCTTATCTAG
>JINXUAN25961
ATGGTTCTCAAAGTAAAGAAAGCAAATTTTGGAAAAGGATCAAGAAGTGAAAAGACAACAGTTATAAGCAAGGTTGGCGGAAAGTTCAATGAAGATGGAGTGGATATGACTAGAAGGATGATCACAGGGAAAAAAATCATATGCAGAGGTGTTAAGAAATGGAATCGAAGAGAGAATCAAGACTTAATTATCATGGCATACGAGGTGGGAAATGGGTGGTTATATGATAGTGTTATTGTTAAGCTGAAAAGCTATGACTTCTCTAAGTTTCAAAATGTAGTTCATGTAAAAGGGTCTAAGGACATTTTGGTAAGGAAGAGTGGAGGAGGAATGGTTGTTTAA
>JINXUAN25962
GTCTGCAGCCGAGAACGGTTGGCCAAGGTTCATTCTGAACTGAAAACCAGAGAAAAGGCCAGTTTGGTAGGGTTGGAGAAAGCTCTGATGGAGACAGATAGCGAGACTGAAGAAGAGATTAGCGTGAGTCAGAAGAAAGAGGTTGTGGAGGAAGAGATGTTTGAAGCCTTCATGGCTGAGCAAACGTTTCTGACTAAAGAGCCAGTTGAGAAAGATCCTTCGAAGGGATCAGTTAGTGATGAAATACCAGAATGCATCATGCAGGATGTTTCTGAGGGAGTCAACCAAAGTAACCAAGAGGGGAAACAAGTACAGCCAGCCATCCAGTTTGGCTCGTTTCCCCCAGTATCAGTAAACATGGTACACATACTGCCACAAGAATTTCAAGCTGGAGATGAGAATCAAGAGGGGCAGGAAGCTGACCCAGTTCAGATCTCCAGTGAAGATTCACAAGCAAGTATGGTGCAAGATAACTTC
>JINXUAN25963
GAAAAAACCGAACTTCCAGAGATAGAGGAAGAAGAAAACGATCAAGAACAGGAGTCTCCCTTGAAAAGAAACAAAAGAGAACCTCAATTGGCTCAAGAGGGGATAGCCGCTAGGAAAGAAGAGGAGAAGCTCACTTTTGAAGAGTCTGGACCCCAACCTAAAAAGGTCGAGAAGACAATGGAGGAGCGAATGATACCAACTCAAAGGAAAAGGAGAAGAAAAATTACCGTTTCTCCTTCCGATTTTACCGAAGATTCTGATTCCGAGACAATTGCTCAAGTAATAGAAAAGAGGAGGAAGGTTACTGTTTTAGCTACCAGCTTGTTTGAAGATCCC
>JINXUAN25964
ACTGGACATCAATCAACGATAGAGCATATTGCTAGATTTGCTGCTCAATGCGGTGAATTCACTAACCATGATTATATGAAACTGAGATTATTTCCAAATTCCCTAACGGGAGGAGCATTTGTATGGTACATCAACCTTACACCTGGCTCCATTCAAAATTGGCAACAAATGGAAGAGACATTTCATGCCCAATTCTTCCAATCAGAGCCAGAAGTATCTATGGCAGATTTGGCTAGGTTGAGTCAAAGGCCTGAAGAAAAGGCTACTCAGTTTATTGCCAGATTTAAAAGGGCTCGAAATAAATGCAGAGTCATCCTGCCAGAGCCAGAATTCGTCAGATTGGCTCAAAATGGTTTAGAATTCAGGCTTCGAAAGAAGTTTGATTCAACTGAATTCAGAGATTTGGTCGAACTGACATATAAGGTGTCTCGATATGTAACATTATTAGAAGAGGAACAAGATCGAAATAATGCATCATATAAGACATATTATAGGGATCCTAATTATGAAATAGATGCAGCAGAGATTGTAGGCAAAGAA
>JINXUAN25965
ATGGCTGCCTATAACTCCAGAAATACTCATCTCTGTTCACCAGAGCAGCTTCTATTTTTTCTCTTCATGTTCTACATGTCCTTTCTGTCAGTTTTCTCATTTGTTTCTCCCTTGTCTTTCAACTTTGACAGCTTCAATCCAAATAACCATGAAATAAATTATGAGGGAGATGCATATCCTGCGGCTGGAGCCATTCAACTGACCTTAAACGAGCGTGACAAGGACATGAGCGGGAAGACAGGACGAGCCACCTATACAGAATCACTGCACCTTTGGGACAATGCCTCGGGAAATCTCGCTGACTTCACTACTCATTTCTCCTTCGTGATCTCTACGGCGAACATTTCAAGTGCAATCACCGGTGGTGATGGCCTTGCATTCTTCCTTGTTCCCAATGGTTCCCATATACCTCCAAACACTGAAGGTGGTGGTCTTGGCCTTGGTCACAGTCTTGCGAGCAACAACCAGACAACTAACTCAACAGGCCCTCCATTTGTTGCAGTTGAGTTTGATACATTTGCAAACCAATGGGACCCTGACATTGGCGCTCATATCGGTATCGACATCAACTCTGTAAGCTCGGTCGCAACTTTGCCTGCTAGTATTCATGCTGGGAAAAAAGTCGATTCTTGGATTAGTTATGATGCTAAATTAAATAATTTGAGTGTACTTTTCAAAGGTTACAAAGCTGAATTAGATGGTATTTACTACATAATTAATCTTAGAAAATAC
>JINXUAN25966
ATGCCGTCTGGGATAGAAAATGAAGCTTGGATTAATTATGATTTTAGTTCAAAAAATTTGAGTGTTGTTTTCACTAATTCAATAAATAATATGACAGTTGAAAGGAACCTTAGTTTCCTGGTTGATCTAAGGGAATACTTACCAGAATCGGTTGCAATTGGCTTATCAGATTCAACAGGAATGAATTTTGAGAAAAATACTGTGAAATCATGGACTTTAAATTCAACTTTGCAAATTGATGTGCCAGTAAAACCAGGTCCCAGTCCAGGACCCAACACAGCCATCCCAAGCCCTCCAAAGATGGGTGAAAACAACAAAAAGGCACTGGTTGTGGGATTGACCGCTGTCTCACCTGTTTTGATTGGTGGGTTGGCTTTGCTTGGCTTTGTCTTGTGGAAAAAAAGTAGTAGAGTAAAAGAAGAAGATGGAGATGAGTTTGCTATTGAACTATCCATGGACAACAAATTTGAGGCAGGTATCGGACCAAAGAAATTTACGTATGGTGAATTGTTTCATGCAATTAATAACTTCGCAAAGGAACATATGGAGAGGGAGGATTTGGTGGGGTATATAGAGGTTTCTCAAGGGAATCCAATTCCTATGTTGCTATGA
>JINXUAN25967
ATGGGCTATACGGCACCCGGATGCTTAATTACGGGCAAAGCTAATAAGGAATTAGATGTCTACAGTTTTGGAATTGTGGCATTGGAGATAGCTTGTGGAAGAAAACCTATTGACCTAAAGGCTAAAGAAAGTAAGATAAGAATAGTGGACTGGGTTTGGGACCTACACGGTACTGGTAGGCTTCTTGAAGCAGTGGTGGATTCAAAGATATGCCCAGATTTTGTTCAAAAAGAAATGGAATGCTTGATGATTGTTGGGCTCTGGTGTGCTCACCCGGATCACAATCTCCGGCCTTCAATTAGGAAAGCCATTCATGTGCTTAATTTTGAAGCTCCATTGCCCATTCTCCCAATTAAAATGGACGTGGCAACATATTTTGCTCCTATGAATACTTCTTCGTCTTTGGTTTCTTTAACCTACGGCTCTACTACTGTTTCTAATAGCAGCCAAGGTCATTCTTCAAGCTATACTTACGACACAGATTTCTCCAAGTACACCTCATCCTCTGCAACTTCTTCATCTGCATCATCTAGTATACAAAAGTAA
>JINXUAN25968
AATCTCCGGCCTTCAATTAGGAAAGCCATTCATGTGCTTAATTTTGAAGCTCCATTGCCCATTCTCCCAATTAAAATGCACGTGGCAACATATTTTGCTCCTATGAATACTTCTTCGTCTTTGGTTTCTTTAACCTACGGCTCTACTACTGTTTCTAATAGCAGCCAAGGTCATTCTTCAAGCTATACTTACGACACAGATTTCTCCAAGTACACCTCATCCTCTGCAACTTCTTCATTTGATGAGATCACCACCTTGATTACAGAATTTGAAGCCCTCTTCTTGGGCAGCTATTTTAGTTGA
>JINXUAN25969
ATGGCACAAAGGGATAGGTCTGAGATTCAAATGGTAGTGAGAGAGTTAGACAACTCGCTCACACCCCTTTTCGTATATGTCAGGAGTCCCATTGTTCTTGATCTCTATGGATTGGGTTGCTGTTTGCCATTCCTAGAGATGGGAGTTTTGTGCTTTTGTTTTGTTTTGCTCTTTCTCTTTCTTCTTCGTATGAGGACTTCTTGTCCTCTTTCACTTTTCTTTTTTAATGAAATTTTGTTGATGCTCAAAAAAAAAAAAAAAAAGGTAGTTGGGGAAAGCTTGAACCCAGTTCCCACGACCTCTTTCAGATATGAATCTATTTGA
>JINXUAN25970
TCAGTGTTAGCTCGCTCGCCTCTTTCCTCTTGTGTTAGTGTTAAATCGAAGCTCTCAAACTCTCTCTCTATTGCTCTGTTTGTCATCATCTCCGAATCATTCGAGTCTATCTCCTCCGAGACGATGCCAGAAACTTGTTGTTCTGTCACCTCCTCTCTCCTCCCAAACGACACCGAAAAGTTGTATTGCGGAAAAGACTGTCATCGTGCTCAGTGGTCAGCGGGATACTCCTCTCACAAGTTCACGCTCACACCCGATTTCACACTGCCGGATTACCGACCAATTTCTTTCGAATCTCAAACTCAAAACTCGGGTTTTGTATTTTGCCCCAATAATTTCAATTAA
>JINXUAN25971
ATGAGATTTTTACTATACAAAATATATGTACTCTTCAATCCAAAAATTAAAAAAAAAAAAAAATCACCAAATATATGTCAGCGCAAGGTAACATTAAATCCAGATTGCCACCCAAAAGATAATCCAGTCACGAAATTTGAAGAACCAACTTCCAATTCTTTTTTTTCCACATGCTTCTCAGTCTTGAACCATGACCTAGTTTCATCCTCAGTGAAAGTCCCAAATAGTAGGTACCTGCAAAAGTGGGAGAAAAGCAAGAAAAATGGACAGCAGTTCTTGAATAAAGAAAAGCTCCTATAA
>JINXUAN25972
GCTTGGATTAGTTATAATTCTAGTTCGAAAAATTTGAGTGTTGTTTTCACTGGATACAAAGATAATAACATAATCGAAACTAGTCTTAGTTTTTCAGTTGACTTGAGGGAGCACTTACCAGAATGGGTTACGGTAGGCTTCTCAGCTGGAACAGGAGATTTGTATGAGAGTCATATTGTTAAATCATGGTCGTTCAATTCGAGTTTGCAATTCAATGTAACAACTAGTCCTAGTCCCAGTCCAAGTCCCACTTCCAGTCTCATTCCAAGCCCCAATGCTACCTCTAGCCCAAGAAAGAAGGGTGGAAACAACAAAAATGCTCTGGTTGTGGGGTTGAGTGTTGGATCAGCTGCTTTGGTTGGTGGGTTGGCTTTGTTTGGCTTTGTCAAGTGGAAGAAGAGTAGAGCACCAGAAGAGGATGGGGAGATTGCCCATGATATGTCCATGGACGATGAATTCGATGCGGGTATCGGACCAAAGAAGTTTTCATATGCTGAATTGTTTCATGCAACGAATAACTTCGCGGACGAACAGAAGCTTGGAGAGGGAGGATTTGGTGGGGTTTATAAAGGTTTTTTAAGGGAATTGAATTCCTATGTTGCTGTGAAGAGAAAATCAAAGGGATCAAAACAGGGAATAAAGGAGTATGCATCTGAAGTGAATATCATTAGTCGGTTGAGGAATAGAAATTTGGTGCAACTACTTGGTTGGTGTCATGACAAAAATGAACTCCTACTTGTTTATGAGTTTATGGAAAATGGAAGCTTAGATAACCATCTCTTTAAAGAAAATAGCGTGTTGACATGGGCAATAAGGTACAAAATTGCACAAGGCTTGGCCTCGGCATTGCTCTACCTACACGAAGGATGGGAGCAATGTGTAGTACACAGAGATGTAAAATCAAGCAATATGATGTTGGATTCAAATTTCAATGTTAAACTTGGAGATTTTGGATTAGCTAGGTTTGTCGACCATGGAAAAGATGTGAAAACAACTAATGTGGCAGGGACCAGGGGATACATGGCACCTGAATACCTATTTACAGGTAAAGCTAGCAAGGAATCAGATGTCTACAGTTTTGGAATTGTGGCATTGGAGATAGCTTGTGGAAGAAAACCCTTTGATTGGAAGGTCCCAGAAAGTCAAACGATATTGGTGAAGTGGGTTTGGGATCTCTATGCTACCAATAGGCTTCTTGAAGCAGTAGATCCGAAGATATATGCAGATTTTGTTCGAGAAGAAATGAAATGTTTGATGATTGTTGGGCTTTGGTGTGCTCACCCCGCTCACAATCTCCGGCCTTCCATTAGGCAAGCAATTCATGTGCTTAATTTTGAAGCTCCATTGCCCATTCTCCCTACCAAAATGCCTGTGCCAACATACGTTACGCCTCCAGTGAGTACTACTTCATCTTCGGTTTCTAGCAACTTTATTACTTTTTCTAACACCGGTCGATTTTAG
>JINXUAN25973
ATGGGATCAATAATGATTGATCCTTTGGAGGTTCATTTATTGGATTTCCCCAATATTGTTATCAAAGGAAGTGAACTGCAACTTCCCTTCCAAGCTTGCTTGAAGATTAAGAAATTTAGTGATCTCATTCTGAAGGCTACCGAGCCACAAATGGTCTTATTCAACATCTATGATGATTGGTTGAAAAGTATTTCGTCCTACACTGCATTCTCCAGACTCATTTTGATTCTGCGTGCTCTTCACGTGAACAATGAGAAGGCAAAAATGTTATTAAAGCCTGATAAGACAATTGTCACCGAGCCCCATCACATTTGGCCTTCTCTTTCTGATGATCAGTGGATGAAGGTTGAGGTTGCTTTGAGAGATCTTATACTTTCAGACTATGCCAAAAAAAACAATGTGAACACGTCAGCATTGACACAATCTGAGATTCGTGATATAATACTTGGTGCTGAGATTACTCCACCCTCACAACAAAGACAACAAATTGCAGAAATTGAGAAGCAGGCAAAAGAAGCAAGTCAACTCATAGCAGTCACTACGAGGACAACAAATGTTCATGGTGATGAACTCATTGTCACTACCACAAGTCCCTACGAACAAAATGCATTCGGGTCTAAAACTGATTGGCATATGAGAGCAATTTCAGCTACGAATCTTTATCTCCAAGTGAATCATATATATGTGAATTCAGAGGACATAAAGGTGATGATGATACTAATGGTCATATTGACAACTTGTGCTATTTTGTGA
>JINXUAN25974
ATGAAATACTTTCAGCGACTAAAAACTTTTAGTCGCCAATGGTGTAATATATATATTTTGGTTTCCAAACCACAAACCAGCACCTCTTCTCTCTTTCTTCAGCGGTTCTCCCTCTGCCGCTCCCTCTCACCACCGACTGTCACTACCACTGTCGCTGGCCACCATCCATCCCCACTGTCGCACGTCGCCACCGCCATCGCCGAAATCACCACCAACACTACCGCAAATCACAGGTTTGTCACTGTTGCGTTCGGTCCTCTCCCTCGTTGTCGACCTGGGTCTCTCTCTCTCTGCCGAGCCATTCCCTCTCTCTATTTCTCTCTCTTTCTCCCTTCCCCTATTTCCCCATTTCTCACACTTCATCTAGGGTTTATATGA
>JINXUAN25975
ATGGCCAATTCTTTGTTTGAAAACTTCTTAAGTCCTGTTTCGCCTTCAAACTCATACAAAACATTGAAATCGCGATCATCTTTCTTTTCAACCCCATTTCTCTTCTTCTTCTTCCTCGAGCTAAACCAAAGCAAGACCAACCCACTAATTAGAATGCACGCACCTACAATAGATCCCACTAGTACCCCTCTATTGTTTGTTCCATTTTGTTCTTGGTTGGGAATTGTTGGTATTGACTCCAAACCAATTGGACTTGATGGATTTGAATTCAATAAATTTGGAGCGATTTGTATATTAGAACTAAAATTCCCAAGAGTGAAAGAGTATGGATCTCAAATAATGATCCTGTTGCAGCAGAAAAGCCTAAAGTAA
>JINXUAN25976
ATAGAAGGAGATGCTTATGTTTCGAACAAAGGCATCCAAATCATCCCTGTAAACGAAGTGTGGAAAGCTGGTCGAGCCACATATAAAAATCCTCTTCACCTTTGGGATAAAGCTTCTGGAAAACTTACTGACTTCCACACCTATTTATTGTTTGTCATTGACTCAGAAGGGAACTCAAGTTTTGCAGACGGGTTTGCATTCTCCCTCGTTCCTAATGATTTCACTCCGATGAATGCATTTGGTGCTGCCATTGGTCTTCCAATCTTGTCAATCTACCCCCCCAAACAGACTCCATTGTTGCTGTGGAGTTTGATACCTTTCAGAATGTGGATTGGGACCCACTCAACATCACACCGGTGA
>JINXUAN25977
CCGGTGACTCATGTAGGTATCAGTATCAACTCTCTCAAATCGAATGTTACTGCAATATGGCACAATAACATAACACATGGGAAAGATAATGAAGCTTGGATAAGTTATAATTCTAAATCCAAAACTTTGAGGGTTGTTTTCACTGGATATATAAATAATAAGAGAATTGAAAGTTCCCTTAGTTATCAAGTTGATCTCAGGAAATACTTACCAGAATGGGTTACAGTTGGCGTCTCAGCTGCAACAGGAGATTGTTTTGAGAAACATATTGTTAAATCATGGTCGTTCGATTCAAGTTTGTAA
>JINXUAN25978
TACCCCCCCAAACAGACTCCATTTGTTGCTGTGGAGTTTGATGCCTTTCAGAATGTGGATTGGGACCCACTCAACATCACACCGGTGACTCATGTAGGTATCAGTATCAACTCTCTCAAATCGAATGTTACTGCAATATGGCACAATAACATAACACATGGGAAAGATAAAGAAGCTTGGATAAGTTATAATTCTAAATCCAAAACTTTGAGGGTTGTTTTCACTGGATATATAAATAATAAGAGAATTGAAAGTATATTTACATGTTCTGCATTTCCTTGCTTTGTTGATGTATTTTTGCATGTTTTGTGCTTTTTTTCATCAATGAAGTTTCCATTTTTGCTGATCAAAACAAAATAA
>JINXUAN25979
GCTGTCTACAACTCTTCGCCTTGGAACCCCCATCGATCACATATTCAGCTTTGTTCTCTCTTCTTCTTCTACTTTGTAATCACCTTTTACTACTTTCCTCTTCATTCAACTGCACTCAGCTTCAACTTCACCAATTTTAATGAAACAACACTTCAAAATGGCGACATTATAGTAGAAGGAAAAGCTAGCTTTTTCAACCAAGCCATTCAAATCACCCCTACAAACCAAACGTGGATAGCTGGTCGAGCCTCGTATAAAGATCCTCTTAAACTTGGGGACAAAGCTTCTGGAACACTGGTGGACTTCAACACCCATTTCTCGTTTGTCATTGATTCACAAGGAAACTTGGATTTTGCAGATGGGCTTACATTCTTCCTTCTTCCTCATAATTCCCCTTCCAAACTCACACCAGGCTATGCCTTCGGTCTTCCAATCGTCCCCCCCAAACAGACTCCATGTGTTGCTGTAGAGTTTGATACCTATGTAAATGCGGATAGCCTTTTGAATGAACCACTCAACGCAACTCATGTAGGTATTGATATCAATTCTAACATATCTAATGTTACTGCAGTATGGTACAATAACATAACGTATGGGAAAGAGAATGAAGCTTGG
>JINXUAN25980
ATGGCATCGAGAAGGCATAGTAAGAACGTCCTTGATTCACTGAAGATTAATGGTACTCTATATGAGGATCCTGCGGAGTTAAAACAAGCAGTGGCAGCTCACTTTAAAACTTTGTTCGCTGAAGTTTGGAAGATTAGACCAAGGCTAGGGGGTGAGTTTAGAAGCATTGATCAAAACCAGATTCAATCTTGTTTGGTGAAGGAGTTCTCAAGAACAGAGGTTTGGGCAGCAATAAAGGAATGTGATGGCAATAAGGCCCCGGGGCCAGATGGTTTTAATCTCACTTGCTTCCAAAAGGGTTGGAAATTTATGAAGGATGATATTATGAAATTCATGCAAGAGTTTCATGATAATGGTGTATTGGGTAATGGAATCAATTGTTCCTTTGTGACCCTCGTTCCCAAGATAGTGAGCCCAGAAGCAATTACAGACTTTAGACCTATCAGCCTAATCAGTTCAGTCTATAAAGTGGTGGCTAAAGTTTTGGCCAACAGGATGAAAGTAGTGGTGCCAAAAATCATTGATAGAGTTCAATCAGCATTCTTAAGTGGTAGGAATATTATGGATGGTGTTCGTGTTGCAAATGAGATTGTGGATTGGTGGAAGAAGACTAACAGAAAGGGGCTAATCATTAAGTTGGATTTCGAAAAAGCCTATGACACTGTCAACTGGAATTTCCTTTTTCAAATGTTAGAGAATTTTGGTTTTGGACCTACCTGGACCAAATGGATAAAGGAATGCATTTCTTCTGCTAGAGTGTCAATTCTTGTTAATGGGTCACCATCAACAGAGTTTTGCCCTCAAAAAGGTTTAAGGCAAGGTGATCCTTTATCCCCTTTCTTGTTTAATGTTGTAGCTGAGGGTCTGAATATACTCATATCAAGAGCTAAAGATATGGGTTTGGTTAGAGGCATATCTGTAGGTGCCAATGGGTTGAATATATCTCACCTACAATTTGCTGATGATACAGTGCTGTTTTGTGAGGCTGAAGGGTCACAAATTTTGGCTATAAAAAGAATCCTTAGGTGTTTTGAAGTAATTTCAGGACTAAGGATCAATTTTGCCAAAAGTGTTGTGTGTGGGGTGGGTGTGGCAGAAGTGGAGGTTGACGAGTTTGCAAGGAGATTGAATTGTCTAAGCACGAAATTACCATTGAAGTATCTAGGATTACCACTGGGAGCCAGCCCTAGCAGGAGCTTGACTTGGAGGCCAGTTGTAGAGAATTTCAAGAAAAAGTTAACTGGGTGGAAGAGAAGAGTGTTATCTTTTGCTGGTAGAGTCACACTCATTAAGTCCGTGTTGTCTGCTTTACCTGTGTATTACATGTCTCTTTTTAAAATACCTGCGTGTGTTGCTAAAGAGATGGATAGGATTCAAGCATCATTTTTGTGGGGTGACTCTGAGCGTAGTAGGAAGTTGCATTTAGTCAGGTGGAAAGAAGTGTGTATGAGTGTGAAACAAGGAGGGCTGGGGATAAAAAACATCAGCTTAGCCAACGATAGTTTGCTTTTAAAATGGTGGTGGAGATATGGGCAAGAGGATGAGGCACTATGGAAGATGGTTATTTGCGAAAAGTATGGTTCAGATGGGGGTAGATGGTTCCCTGATAAGGAAGTTCATGGTCCTATATCCCAGATTTGGAAAGACATCTTATCAGTGGCGCAGAGGAATGGCAGTATTATCCAATTTTACAAGGTTAATGTGGAAATCTTAATAGGTAATGGGCAAAGAATTAGTTTCTGGAGAGACAATTGGTTGGGTTCTACAAATCTTTTAAGCCAATTCCCTAGATTATTCCAGTTGGTTATTGATAAAGAGACTTCCCTGAATGTTCAAGTAGCCAGAAGAGTCAGTCAATCTGGGTGGGCTTTCAACTTCAACAGACCACTTCGGGCGTGGGAAGAAGGAGAGCTGGTCAGGTTAACCACTGCTCTGGGGTCAGGCCCTCTTCTCAGAAGTGATGTAGCGGACAGTTTGGGTTGGAAGGCTGCTCAGCCAGGTACTTTTAAGGTTAATGCTGTTTATGCTTGGGGTATGCTCAATGATGGTCCTACTCACAGATCAGTCGATCTTATCTGGAATAATTTTTCCCCACCGAAAGCCAAATTTTTTTCTTGGCTAGCTTGGAGAGGAAGATTGAAAACCAAAGATTTGCTTCATAGGGTTGGAATTCTAGAGGGGGAAGAAGTCCTTAATTGTATATTCTGTCACGAGGCCAGAGAATCTCTTGACCATGTTATGCTTCACTGTTCTTTTACTTGGAAAATTTGGTCTGCTATT
>JINXUAN25981
TTAAGTAAAAATGGTTTTAGGCTTGTATTTGAGTCTGATAAGTTTGTATTAACAAAGAGTGGTATGTATGTTGGTAAGGGATACATGAGTGATGGTCTCTTTAAGTTAAATGTAATGACAGTTGTACCGAAAGTTGCTATGAATAAGAATAACACATCTTTTGTTTATATTCTTGAGTCAAATTTATGGCATGGTAGATTAGGACATGTGAATTTTGATGCTTTGCGTAGATTAATTGGTTTAGATTATATACCAAAGTTTGAAATTAATCCTAATCATAAATGTGAAATTTGTGTAGAAGCGAAACTAACTAAGGCTCTATTTAAATCGGTTGAAAGAAAAACCGAACCTCTTGAATTAATTCACACTGATGTATGTGATTTAAAGTTTATTCAAACTAGAGGTGGCAAAAAGTATTTCATAACATTTATCGATGATTGCACAAGATATTGTTATGTTTATTTACTTAGAAGTAAAGATGAAGCCTTAGAAATGTTTAAACTCTACAAAACAGAAGTTGAAAATCAACTTGGTAAAACCATTAAAATGGTTAGAAGTGATAGGGGTGGTGAATATGATGCACCATTAAATGAATTTTGTGCACAACATGGCATTATTCACCAAACTACAGCCCCTTATTCTCCACAGCAAAATGGAATTGCTGAAAGGAAGAATAGAACTCTAAAAGAAATGATGAATGCCATGTTACTAAGTTCAGGCTTACCACAGAACTTGTGGGGGGAAGCAATATTGTCTGCTAATTATGTTCTTAATAGAATACCCCACAAGAAAACCAAAAGCATTCCTTATGAATTGTGGAAAGGTCGACCACCTTCCTACAAATACTTAAAAGTGTGGGGGTGTTTGGCAAAAGTTGAAGTACCTGTTCCTAAAAAGACTAAAATTGGACCAAAAACAGTAGATTGTGTGTTTATTGGTTATGCTCAGAATAGTAGTGCATATCGGTTTCTGACTTATAAATCAGATATACCTGATATA
>JINXUAN25982
ATGCCTCAGAGAACTCTGCTACTGAGAAGTCATAAGATGATTAAGGAGAAAGAAAAAGAGAGACAAAGGGACAACGAGAGAGACAGAGAGGGCAGCAAACTATCAATGAGGAAAGGCAACCTAGCCAAGAGCAAATTAGCGAACAGTAAATCAAAATGTAAATCTACTAAGTGCAAATCAACCAAGATCTCCTTGCAGGAGTTTGATAATCAAGTGGATGCTCAAATATCTACCGATGAGATGCCTGTTGTACTCCCCGTAGGTCTACACGCATCCGAGGAGCCCCCAAATTTCTCATATCTGGAGAATTTGTGGGACCATAGCAAGGGCCCTTGA
>JINXUAN25983
ATGGATGAGTTGATAAAAAATATCCAGGATGACGTGCCATGGTGTATGCTTTTTGCAAACGATATAGTGCTAGTGGATGAGACTAGAGAAGGAGTTAATACAAAGTTGGAGATTTGGAAAAAAGCTCTTGAATCTAAAGGATTCCGGATAAGTAGAACTAAGACAGAGTATATGGAGTGTAAATTTAGTAACAGTAACAATGAAAGCAGAGGAGAAGTGAAAATTGAGAATCAAGAACTACCTAAGAGTGAACATTTTCGTTATTTAGGGTCGATTATCACAACAGCGGGAGAGATTGATGCAGATGTGGCC
>JINXUAN25984
GTCGTTAAAAGGATTCTGAGATTTGTGCAGGGTACTCTCCCTCATGGGTTGCACTACACCCCTAGTTCTTTTGATCTTCATGGCTTTTCCGATGCCAATTGGGCTGGTGATATTCATGATAGAAAATCTATCTCAGGTTATTGTGTGTTCTTGGGAGATAATCTAGTGTCTTGGTCTGCCAAGAAACAGGCCACTGTATCCCGCTCATCAACTGAGGCAGAGTATCGTGCTTTAGCACATACGGCGGCTGAGCTTAGTTGGATTATAATGTTGCTCACTGAAATGGGTATCTCTTCTCCAACCATACCTGTGCTTTGGTGTGATAATCTGTCTGCCATGGCTTTGGCTTCCAATCCCGTATTTCATTCTCGCTCGAAGCATATTGAAATCGATTGTCATTTTGTGCGAGATAAAATTTTGGCTAAGCAGTTTGTTGTCCAATACATTCCTACTGTTGATCAACTAGCTGATTTGTTTACCAAGCCCTTGTCTGTTTCAAGATTTCAGTACCTCAAG
>JINXUAN25985
ATGTTTGTGGGATTAATAGTCCGGAGCAAAATTTTTCAAACAAACAATGGACTATTATCCCACCCTCTTATCCCTCAAAACAAACATGCTCTAAAAAGTAATGTTAAAGATCCCAAATATTCTACAAAAAATTTTACCAAATGTGTCACATGGGTGTGGGACTCACACAATGTGGGTCCCATGTGGGTCCTACACCCATGTGAGACATTTGGTAAAACTTTTGGTAGAATTTTTGGGGTTTTTAGCATTTTTGATGTTTTAATTGGGTTTGTAATGATTAAAAGGCACAGGAAATATAAGATATGGATTGTGCAAGGTACAATGTTGTATGTTCTCATCATTTTCTATGTTCTTGCCTATCCAAAAATAAAAAATCTTATTCTTATCATTGATACATGTTCTCAACTTGGGATTTGTACAAATTATTCACACAAAAATTTGATTTGA
>JINXUAN25986
GACAATCCTGCAAATCCAAAGTTTTTCGGTGGGACGAATTTTGGCCGTACTGCAGGGGGCCCAAACTATATTACTAGTTACGATTATGATGCTCCAATTGATGAATATGGATTACTAAGACAGCCAAAATGGGGGCACTTAAAGGATCTGCATGATGCTATAAAGCTTTGTGAACCTGCTCTTGTTGCTGTTGATTCACCTCAGTATATGAAATTGGGACCAAAGCAGGAGGCACATTTGTATGGTACAAATGTTCATAGTGAAGGCCAGACCTTAACTTTGTCAGGAAAGAAAAGCACCTGCTCAGCATTTCTTGCAAATATCGATGAACATAATGCGGCT
>JINXUAN25987
TCAATGAGTCTAGAAAGAAGGGTTCTTTTTAAAGCTTTTGGAGCTGAGCTTGTTTTGACTGATTCTGCTAAGGGGATGAACGGAGCAGTTCAGAAAGCTGAAGAAATTTTGAATAGCACGCCAAATGCCTACATGCTTCAACAATTTGACAATCCTGCAAATCCAAAGTTTTTCGGTGGGACGAATTTTGGCCGTACTGCAGGGGGCCCAAACTATATTACTAGTTGCGATTATGATGCTCCAATTGATGAATATGGATTACTAAGACAGCCAAAATGGGGGCACTTAAAGGATCTGCATGATGCTATAAAGCTTTGTGAACCTGCTCTTGTTGCTGTTGATTCACCTCAGTATATGAAATTGGGACCAAAGCAGGAGGTCTCTGTCTTTCAACAGATTCAGTGGACCAATTCC
>JINXUAN25988
ATGGATGAGATCTTACAAGAGATACCCATAGGAGAGAACCTGGTTATAGGTGGAGATTTTAATGGCCATATAGGCATAGATAAACTAGGCTATGAAAGTGTGCATGGTGGATACGATTTTGGTGACAGAAATGAGGCTGAAGAGAGTATTTTAGATTTTGCGTTAACTTCTGACTTGGTGGTGGCCAATACTATGTATAAGAAGAGGGAGGAACATTTGATAAACTTTAAGAGTGGGTCAGTTAAGAGCCAAATAGATTACTTCTTAGTGAGAAAAGTGGATTGCCTAAAATGCAATGATTGTAAGGTAATTCCTGGAGAGAGCTTGATCTCTCAACATAGGATTTTGGTGCTAGATTTATATTTTAGAGGACAATACCAAGCTAGGAAGGATGGCGGGCGTCGTAGGACGAGATGGTGGGACATAAAAGGGAATAAATTAGAAATATTTAAGAATAGAATGGATAAGGAAGGTATTTGGGTATTAGAAGATGAT
>JINXUAN25989
CTTATCAGCATGAGATCAATACTTGAACGATACAACAATGAGCAGGAGAATCATCAGCATTTGAGTCCTACTTCAGAAGCCAAGCTTTGGCAAAGGGAGGCAGAAAGCTTAAGACAACAGTTAAACTACTTGCAAAAAAGCCACAGAAAATTGACGGGAGAAGAACTTTCGGATTTGAGTGTGGAAGATCTGGAAAATCTAGAAGGCCAATTGGAAACGAGCTTGAAGGGTATCCGAACAAAAAAGCACCAAATTTTAACTGATGAAATACAAGAATTAAACCAGCAGGGAGTTATTAGTCATCAAGCAAATACGAAATTGTATAAGGAGGTTAATGTCCTGCGACGAGATAATGCAGAATTACATAAAAAGGCTTATGGAGCAAATGACGTAAACAGAAGTTCCTTCAAACCATATGGTTGCAGCAATGGATATGACTTACATGTACCTATACAACTGCAGCTAAGCCAACCGCAACAAACACACAATGAAACACCAGAAACGCAAGGAATCTAG
>JINXUAN25990
ATGAAACAAAAACAAAAACGTGTTAGGCGTGGTAAAACATTTCAAATGCACTGGCCTTCGTCTGGCCTTCACATCAGCAATAAGAAAATTCTTACCTGTTCTTACATAATCAAAATCAAAACCCTAATTTTAAAAATCACTAATTTTGAAATTGAAAATCCCAAATCAAAAAATAAAACCCTAATTTATGCAAAACAAACCTCAATGTGGACGATGAGAGGGAGAGGTGCGATGATGTTTGCTGGTCTTCTTGGTGGTAGTCTTCCTTTTCATGGTGGCATTCGTTTTCTTCGCATTATCATATCGCACTGTTAA
>JINXUAN25991
ATGGCCATGGTTGTTTGCAACTCGTGGAACCCCCTCCGATCACAAAATTTACTTTGTTCTCTCTTTTTCTTCTTCTTCTACGCAATCATCTGTTACTACCTTGTAGTAAACCCTCTTCATGCAACTGCACTGAGCTTCAACTTGACTAATATTGGTCCGCAACTAAATGCAGAGATAGTTGCAGAAGGAGATGCTTATGTCTCACCTGAAGGCATCCAACTCACCGCAAATGAGATGAACACGAGCCAGAGCAAGCCACATACAAATATCCTCTTTTCCTTTGGGACAAACACTTCTGTAAAACTCACAGACTTCAACACCTATTTCACATTTGTCAATGATTCAAAAGTGACCAAAACTATGCAAAGAAAAAAGGAAAATAAAATTTTGAGTACTTTTAAAATAGAGAAGGGAAATTTTAAGTACTTCAATACAACAACTATGTAA
>JINXUAN25992
ATGGCCATGGTTGTTTGCAACTCGTGGAACCCCCTCCGATCACAAAATTTACTTTGTTCTCTCTTTTTCTTCTTCTTCTACGCAATCATCTGTTACTACCTTGTAGTAAACCCTCTTCATGCAACTGCACTGAGCTTCAACTTGACTAATATTGGTCCGCAACTAAATGCAGAGATAGTTGCAGAAGGAGATGCTTATGTCTCACCTGAAGGCATCCAACTCACCGCAAATGAGATGAACACGAGCCAGAGCAAGCCACATACAAATATCCTCTTTTCCTTTGGGACAAACACTTCTGTAAAACTCACAGACTTCAACACCTCTTCTTGGGCAGCTACTTTAGTTGAGTTAGTGAAACTATAG
>JINXUAN25993
ATGGGTTCTAAGAAGTTTCCTTATCATGAGTTGGTTCGCTCGACAAAGAACTTTACAGAGGAGGAGAAGCTTGGAGAAGGAGGGTTTGGTGGGGTGTACAGAGGCTTCTTGAGGGATTGGAACTCCTATGTCGCAATCAAGAGGGTTTCGAGGGAGTCTAGACAAGGGATAAAGGAATATGCATCGGAAGTGAAGATCATTAGCCGATTGAGACATAGGAATTTGGTGCAACTGCTTGGCTGGTGCCATGACAAAGAACTACTACTTGTTTATGAGTTCATGCCAAATGGCAGCCTAGATTCCCTTCTCTTCAGGGAAGAAAATGTATTGTCATGGACTGTGAGGTACCAAATTGCTCAAGGCCTTGCCTCGGCTTTGCTGTATTTACATGAAGAATGGGAACAGTGCGTCATCCATAGAGATGTGAAATCGAGCAACGTTATGTTGGATTCGAGTTTTAATGCTAGGCTCGGAGATTTTGGTTTAGCCAGGCTTGTTGACCATGAAAAAGGACCGCAAACCACAGACTTGGCTGGGACTATGGGCTACATGGCTCCTGAATGTGTCACGACAGGCAAAGCAAGCAGAGAATCCGATGTGTACAGCTTTGGGATTGTGGCTCTGGAAATAGCCTGTGGAAGAAAACCAATTGACCCAAATGCCAAAGAGAGTCAGATAGTGCTGGTGGAGTGGGTTTGGGAACTCTATGGAGTAGGACAGATTCTTGAAGCTGCAGATCCGAAACTATGTGCAGAATTCGATAATCGAGAGATGGGACGTTTGATGATCGTCGGGCTGTGGTGTGCTCACCCGGATTTCAGTAAGCGGCCTTCCATAAGGCAAGCAATTCATGTCCTTACTTTTGAAGCACCATTGCCCATTCTCCCATCGAAAATGCCTGTGCCAACATATTTTGCTCCTCCACTGAACATGCTTTCATCTTCATTTTAA
>JINXUAN25994
ATGGCTGCCTATAACTCCAGAAATACTCATCTCTGTTCACCAGAGCAGCTTCTATTTTTTCTCTTCATGTTCTACATGTTATTCTTTCTGTCAGTGTTCTCATTTGTTTCTCCCTTGTCTTTTAACTTTGACAGCTTCAATCCAAATAACCATGAAATAAATTTTGAGGGAGATGCATATCCTGCGGCTGGAGCCATTCAACTGACCTTAAACGAGCGTGACAAGGACATGAGCGGGAAGACAGGACGAGCCACCTATACAGAATCACTGCACCTTTGGGACAATGCCTCGGGAAATCTCGCTGACTTCACTACTCATTTCTCCTTCGTGATCTCTACGGCGAACATTTCAAGTGCAATCACCGGTGGTGATGGCCTTGCATTCTTCCTTGTTCCCAATGGTTCCCATATACCTCCAAACACTGAAGGTGGTGGTCTTGGCCTTGGTCACAGTCTTGCGAGCAACAACCAGACAACTAACTCAACAGGCCCTCCATTTGTTGCAGTTGAGTTTGATACATTTGCAAACCAATGGGACCCTGACATTGGCGCTCATATCGGTATCGACATCAACTCTGTAAGCTCGGTCGCAACTTTGCCTGCTAGTATTCATGCAGAATGGGTTACTTTTGGCTTCTCAGCTACCACCGGAGCTTCAACTGAGATACATTCCATTTGTTCATGGTATTTCAATTCAAGTTTACAGACTATTGGGTATGACAGAAACAATCATACTGATCCGATTGCAGCCATGGCAAAGCACACACCACTATCCCGAGAGGAACTAACAAGATAG
>JINXUAN25995
CAATGGGACCCTGACACTGGCGCTCATATCGGTATTGACATCAACTCTGTAACCTCTGTCGCAACTAAGCCTTTGCCTGCTAGTATTCATGATGGGAAAAAAGTTGATTCTTGGATTAGTTATGATGCTAAATTAAATAATCTGAGTGTACTTTTCAAAGGTTACAAAGCTGAATTAGATGGTATTTACTACATAATTAATCTTAGAAAATACTTGCCAGAATGGGTTACTTTTGGCTTCTCAGCTACCACCGGAGCTTCAACTGAGATACATTCCATTTGTTCATGGTATTTCAATTCAAGTTTACAGACTATTGGGTATGACAGAAACAATCATACTGATCCGATTGCAGCCATGGCAAAGCACACACCACTATCCCGAGAGGAACTAACAAGATAG
>JINXUAN25996
ATGGCTGCCTATAACTCCAGAAATACTCATCTCTGTTCACCAGAGCAGCTTCTATTTTTTCTCTTCATGTTCTACATGTTATTCTTTCTGTCAGTGTTCTCATTTGTTTCTCCCTTGTCTTTTAACTTTGACAGCTTCAATCCAAATAACCATGAAATAAATTTTGAGGGAGATGCATATCCTGCGGCTGGAGCTATTCAACTGACCTTAAATGAGCGTGACAAGGACATGAGCGGGAAGACAGGACGAGCCACCTATACAGAATCACTGCACCTTTGGGACAATGCCTCGGGAAATCTCGCTGACTTCACTACTCATTTCTCCTTCGTGATCTCTACGGCGAACATTTCAAGTGCAATCACCGGTCGCAGTGACAGTGATAGTCCCAGGGAGGCACCATTGTTGAATAGAGCAGTGCTGAGTGCTGCAGTGTTGGTGCCATAG
>JINXUAN25997
ATGGATATGGCTGTGCGGAACTCTTGGAATTCCCAATTCCCATCAAGTATTATTCTGCTTTGTTTTCTCTTCTTCACCCTTTATTACTTCCCTCTTCATGCAATTGCACTGAACTTCAGCCTCATCAATATTGATCAAAGTCTTCAAAATAGTGAGATACTAATCAATTCATCTGCTTATATCACCACCGAAGGCATCCAAGTCACCCCAAACGACCTAGGCACGAACCGATCGCAAAGAGCCGGTCGAGCCACGTATAAAGATCCTCTTCACCTTTGGGACAAAGCTTCTGGAAACTTGACAGACTTCAACACCTATTTTTTGTTTGTCATTGATTCACTGGGAAGCGACAATTATGGAGATGGGCTCACATTCTTCCTTGTTTCTAATGATTCCACTCCCAATATCACACAAGGTCGTGCCATTGGCCTTCCAGTTGACCCCCAGACATTCGAACCGACTAGTCCCTTTGTTGCTGTGGAGTTTGATACCTATCCGAATAAGGGTTGGGACCCTGTCTACACTTTTCCGGCAACTCATGTAGGTATCAATATCAACTCTATCAACTCTACCACCACTGCACAATGGGACACCAACATACCAATTGGGATACAAAATGAAGCTTGGATTAATTACGATTCTAGTTCGAAAATTTTGAGTGTTATTGTCACTTGTTCTATAAATAATCAGAGTACCGAAAGTAGCCTTAGTTACTTGGTTGATCTCAGAGACCACTTACCAGAATGGGTTACAATCGGTTTCTCAGCTTCAACAGGATCAAGTTTTGAGAAAAATAATGTGAAATCATGGACGTTCAATTCGACTTTGCAAATCGATGTGCCAACAGATCCAGATCCCAGTCCAGCCCCAGCCCCAACCCCAACCCCAACCCCAACCCCAACCCCAACCCCA
>JINXUAN25998
GAATGGGTTACAATCGGTTTCTCAGCTTCAACAGGATCAAGTTTTGAGAAAAATAATGTGAAATCATGGACGTTCAATTCGACTTTGCAAATCGATGTGCCAACAGATCCAGATCCCAGTCCAGCCCCAGCCCCAACCCCAACCCCAACCCCAACCCCAACCCCAAACACAGTCACCTCTGCCCTTGGAAAGAAGATTGGTGCAAAAACCAATGAGCCATTGGTAGTGGGGTGGATTGTTGGCTCTTTGGTTTTGGTTGGTGCGTTGGCTTTGGTTGGCTTTGTCATGTGGAAGAAAAGTAGAGCAAAAGAAGATGACGAGTTTGCTATTGAACTATCCATGAGCAACGAATTCGAGGCAGGTAGTGGGCCAAAGAAGTTTTCATATGGTCAACTATTTCGTGCAACAAACCACTTCGCGGAGGAACATAAGCTTGGAGAGGGAGGATTTGGTGGGGTTTATAGGGGTTTCTTAAAGGAATCCAACTCCTTTGTTGCTGTGAAGAGGATATCGAAGGGATCAAAACAAGGAATAAAAGAGTACGCATCGGAAGTGAAGATCATTAGTCGATTGAGGCATAGAAATTTGGTGCAACTACTTGGTTGGTGTCATGACAGAAGAGAACTCCTACTTGTTTATGAGTTCATGGAAAATGGAAGCTTAGATTATCATCTCTTCAAAGAAAAAAGCTTGTTGACATGGGCACGAAGGTACAAAATTGCTCAAGGCTTGGCCTCAGCATTGTTCTATCTACATAAAGAATGGGAACAGTGCGTGGTGCACAGGGATGTAAAATCAAGCAATGTCATGTTGGATTCAAATTTCAATGCTAAACTTGGTGATTTTGGGTTAGCCAGGCTTGTCGACCACGGTAAAGGGTCACAAACAACAGTTTTGGCAGGGACCATGGGCTACATGGCACCTGAATGCCTAGTTACTGGGAAAGCCAACAAAGAATCTGATGTCTTTAGTTTTGGAGTTGTGGCATTGGAGATTGCTTGTGGAAGAAAACCCATTGACTTGACGGTCCCAGCAAGTCAAATGAGAATGGTGGAGTGGGTTTGGGACCTCTATGGTACCGGTAGGCTTCTTGAAGCGGCAGTGGATCCGAAGATATGCCCAGATTTTGTTCAAAAAGAAATGGAATGCTTAATGATTGTTGGGCTGTGGTGTGCTCACCCTGATTACAATCTCCGGCCTTCAATTCAGCAAGCAATTCATGTGCTTAATTTTGAAGCTCCATTGCCCATTCTTCCAGCAAAAATGCCCGTGCCAACGTACCTTGCTCCACCAATGAATGCTTCATCATTGGTCTCTTTAACCTATGGCTGTACTACTGTTTCTGATAGCAGCCAAGTCCATTCTTCAAGCTACAGTTACAACACAGATTCCTCGAAGTTAACCTCATCCTCTGCAGCTTCTTCTTCATCTGCATCACTTTTGTATTAA
>JINXUAN25999
ATGGATATGGCTGTGCGGAACTCTTGGAATTCCCAATTCCCATCAAGTATTATTCTGCTTTGTTTTCTCTTCTTCACCCTTTATTACTTCCCTCTTCATGCAATTGCACTGAACTTCAGCCTCATCAATATTGATCAAAGTCTTCAAAATAGTGAGATACTAATCAATTCATCTGCTTATATCACCACCGAAGGCATCCAAGTCACCCCAAACGACCTAGGCACGAACCGATCGCAAAGAGCCGGTCGAGCCACGTATAAAGATCCTCTTCACCTTTGGGACAAAGCTTCTGGAAACTTGACAGACTTCAACACCTATTTCTCGTTTGTCATTGATTCACAGCGAAGCGATAATTATGGAGATGGGCTCGCATTCTTCCTTGTTCCTAATGGTTCCACTCCCGATATCACAAAAGGTGGTGCCATGGGGCTTCCAATCAACCCCCAGACAATCAAATGGACCACTCCCTTTGTCGCTGTGGAGTTCGATACCTATCCGAATAAGGGTTGGGACCCTGTCTACACTTTTCCGGCAACTCATGTAGGTATCAATATCAACTCTCTCAACTCTAGCGCCACTGCACAATGGTACAACAACATAACATATGGGATAAAAAATGAAGCTTGGATTAATTACAATTCTAGTTCGACAATTTTGAGTGTTATTTTCACTGGTTCTAAAAACAATCAGAGAATCGAAAGTAGCCTTAGTTACTTGGTTGATCTGAGAGAGCATTTACCAGAATGGGTTACAATCGGTTTCTCAGCTTCAACAGGATCAAGTTTTGAGAAAAATAATGTGAAATCATGGACGTTCAATTCGACTTTGCAAATCGATGTGCCAACAGATCCAGATCCCAGTCCAACTCCAGCCCCAAACACAGTCACCCCTGCCGTTGGAAAGAAGATTGGTGCAAAAACCAAAAAGGCATTGGTAGTGGGATGGATTGTCGGCTCTTTGGTTTTGGTTGGTGGGTTGGCTTTGGTTGGCTTTGTCATGTGGAAGAAAAGTAGAGCAAAAGAAGATGACGAGTTTGCTATTGAACTATCCATGAACAGCGAATTCGAGGCAGGTACCGGGCCAAAGAAGTTTTCATATGGTGAATTGTTTCATGCAACAAACCACTTCGCAGAGGAACAGAAGCTTGGAGAGGGAGGATTTGGTGGGGTTTATAGGGGTTTCTTAAAGGAATCCAACTCCTATGTTGCTGTGAAGAGGATATCAAAGGGATCAAAACAGGGAATAAAGGAGTACGCATCGGAAGTGAAGATCATTAGTCGATTGAGGCATAGAAATTTGGTGCAACTACTTGGTTGGTGTCATGACAGAAGAGAACTCCTACTTGTTTATGAGTTCATGGAAAATGGAAGCTTAGATTATCATCTCTTCAAAGAAAAAAGCTTGTTGACATGGGCACGAAGGTACAAAATTGCTCAAGGCTTAGCCTCAGCATTATTCTATCTACATGAAGAATGGGAACAGTGTGTGGTGCACAGGGATGTAAAATCAAGCAATGTCATGTTGGATTCAAATTTCAATGCTAAACTTGGTGATTTTGGGTTAGCCAGGCTTGTCGACCATGGTAAAGGGTCACAAACAACCGTTTTGGCAGGGACCATGGGCTATATGGCACCTGAATACTTAGTTACTGGGAAAGCCAATAAGGGATCCGATGTCTTTAGCTTTGGAGTTGTGGCATTGGAGATAGCTTGTGGAAGAAAACCAATTGACTTTAAGGTCCCAGAAAGTCAGATGAGAATGGTGGAGTGGGTTTGGGACCTCTATGGTACCGGTAGGCTTCTTGAAGCGGCAGTGGATCCGAAGATATGCCCAGATTTTGTTCAAAAAGAAATGGAATGCTTAATGATTGTTGGGCTGTGGTGTGCTCACCCTGATTACAATCTCCGGCCTTCAATTCAGCAAGCAATTCATGTGCTTAATTTTGAAGCTCCATTGCCCATTCTTCCAGCAAAAATGCCGGTGCCAACATACTTTGCTCCACCAATGAATGCTTCATCATTGGTCTCTTTAACCTATGGCCGTACTACTATTTCTGATAGCAGCCAGGTTCATTCTTCAAGCTATAGCTACAACACAGATTCCTCAAAGTTTACCTCATCCTCTGCAGCTTCTTCTCCATCTGCATCACTTTTGTATACATGA
>JINXUAN26000
ATGACTCTCTGGCTCCTCCGGCGATGGACTCCGAACTTGTTCAACCTGACTCGAAGTTTCCGATCAAACTCTGCACTCGAAGCCCTAGCAAAAGCCTCCGAAGAAAAAACCCCAATCATCGTTCTCTACAACTACCCTTCGTTTTCCGGAGCTTTCTCAGCACTCTTCGCTCGCCTCTTCCACTCTCATCTCAACCTCCCATGCCTCATCCTACCCTTCTCCTCCGTCGAACCTCTCAGGGTTGAAGATTTGTGTGTTGAAGGGATCAAGAAATGCTACTTTCTTGATTTTCTTGGGCCGAGAGGATTTGCGGCGGAACTTTCATGGCGAACTTCATGCGAGGTGATTGGGTTCGATCATAGAAAATCAGTGCTGTCCAAGATTTCATCTGACCATGATTGCAGTGGGAACCTCACATTTCATGTTGATATTGAGAAGAGCAGCTCGACTGCTGTGTATGAATACTTCTCTGCAAAACTTTCAGAGATGAGATACGGTGATGGCAATGTCAAAAGTTTATTAAACCCAAAAGATCGAGATCGCATGGAATTGGTTCTTAAGTACATTGAAGATGCAGATCTTCGCCGATGGATTTTACCAAACATTAAAGATTTTAACATTGGGCTTGGTGAATGGCGTTCTATGTTGAACTGCATCACTAATCCACACATGTATGAACAGTTACTGGAGATAAGCTCTGCAGATTTAATTGGCAAGGGAATTTCTTATATATCTACTCGGCAGGATGCTGCAAAAAAATTGCTGGATAAGGTTTTCAAAGTTCGTTTAGGCAAAGGATTTTATGGGGAGTGTCTGGGAGTAAGAGCTGATGGAAATTCTAATTTAAGTGATGAAATTGGCAAGGAACTTAGCATAAAGAGTGCTGCAGCTGGATTGAGGCCCATAGGAGCTGTTGTTTACATGCAACGTAATAATCTTAAAATGTGCTTAAGGAGTACCGATACTGCTACTGATACCTCTGAAGTTGCAAAGGCATATGGTGGAGGAGGTTCCCCAAGTTCCAGCTCCTTTATAATAAGGATGGATGAGTATAACCAGTGGCTCTCAGTACACCAACCATGA
>JINXUAN26001
ATGTTTGATTTTGTTTCAGATTTGTTCTCTCTCGAAAAGATCTCTCTCTCTCTCTCTCTCTCTCTCTCTCTCTCACCGATTGTATCAGCCATCGATTCGCTCCGCCATCCTTTACCAGTGCTGTCATCCTCCCAGCGACTTGCTCCACCATCCTCCACCACTCCGACGCCCAAATCCTCCACTCCAATAATTTGTTCTCTCTCGAAAAGATCTCTCTCTCTCTCTCTCTCTCTCTCTCTCTCTCTCCGCATGGAAACTTTAGAAGTACAAACACCATATCCAGCCACTACTACTACAATCACCACCGTCGGTCAGGATGACTACGACGATGATGTCTCCCCTGTCGAACAAGTCCGCCTAACCGTAACCAACACTGATGACCCGACCCTACCCGTATGGACCTTCCGGATGTGGTTCCTCGGCATATTATCGTGTTCTCTCCTCTCTTTCCTCAACCAATTCTTCTCATACCGAACCGAGCCGCTTATCATAACCCAAATCACCGTCCAAGTCGCCGTCCTCCCCATCGGCCACTTCCTCCACGCTGTCCTCCCAAAGGCTCAGTTCCGGATCCCTGGGTGCGGATCCAAGTTGTTTTCTCTCAACCCGGGCCCATTTAACATGAAGGAGCATGTACTTATTACTATTTTTGCTAATGCCGGAAGTGCTTTTGGAAATGGACCAGCTTATGCTGTTGGCATTATTGATATCATCAAAGCATTTTACAAAAGGAAAATCTCATTTCTGGCTGGTTGGTTGCTTATCGTCACTACCCAGGTGTTGGGATATGGATGGGCTGGGTTGCTGAGGAAGTATGTGGTGGAACCGGCCCACATGTGGTGGCCCAGCACTCTCGTTCAGGTCTCTCTTTTCCGGGCTTTGCATGAAAAAGACGAGGCACGCATGTCAAGGGCAAAGTTCTTCCTAATTGCACTATTTTGCAGCTTTTCCTGGTATCTGGTCCCTGGATACCTCTTCACAACACTCACAAGCATCTCATGGGTCTGCTGGATTTTCTCCAAGTCGGTCACTGCCCAACAGATTGGATCGGGCATGAGAGGCCTTGGACTCGGAGCACTAACACTCGACTGGACTGCTGTTGCATCCTTCTTGTTCAGCCCTCTCATATCCCCTTTCTTTTCCATTGTCAATGTCTTCCTCGGGTACACCTTGATCGTCTACATTGCAATCCCCATATCCTATTGGGGCCTAGACTTGTACGGTGCTAAAAGATTTCCCATCTTCTCCTCACACTTGTTCACTGCACAAGGTCAGAGGTATAACATATCAGCTATTGTGAACAAGAAGTTTGAGATAGATATGGCTCAGTATCAGCAGCAAGGACGGCTACATCTAAGCATGTTTTTTGCACTCACTTATGGTTTTGGTTTTGCCACAATTGCATCCACTCTTACGCATGTAGGCCTCTTCTATGGAAGGGAGATATACGATCGATTCCGTGCTTCGTACACTGGTAAGGAGGATATCCATACAAGATTGATGAGAAAATACGAGGACATACCTTCCTGGTGGTTTTACGTGTTGCTTGGAGTGACAGTTGCAGCCTCTTTTGTACTTTGCATCTTCTTGAACAATCAGGTTCAGATGCCATGGTGGGGACTCATATTTGCTTGCATCATCGCCTTCATTTTCACCCTTCCAATCAGCATCATAACTGCTACAACAAATCAGACACCAGGCCTGAACATAATCACAGAGTATGTCATGGGTATTATATATCCAGGAAGACCAATAGCTAACGTGTGCTTCAAAGTCTATGGTTATATGAGCATGTCTCAGGCCGTCTCTTTCCTCAGTGATTTCAAGCTTGGACACTACATGAAGATCCCTCCAAGATCAATGTTCTTAGTTCAGTTCATAGGAACAATCATTGCGGGTACTGTAAACATTGCAGTGGCATGGTGGCTGCTCAACTCTATTACGAACATATGCCAGGATGATCTCCTTCCAGCTGACAGTCCGTGGACATGCCCTGGTGATCGGGTTTTCTTTGACGCCTCGGTTATATGGGGTCTGGTAGGGCCTAAACGGATTTTTGGAAGCCTTGGAAACTATAGTTCCATGAATTGGTTCTTTCTTGGAGGTGCAGTGGGACCAATTATCGTTTGGCTCTTCCATAAGGCATTTCCCGAGCAGTCGTGGATTCCTCTGATTAACCTTCCAGTCCTTTTGGGAGCAACAGCTTACATGCCACCAGCAACAGCAGTTAATTACAATTCGTGGATCCTAGTTGGAACAATTTTCAACTTTTTCATCTTTCGTTACAGAAAGAAGTGGTGGCAAAGGTACAACTATATTCTTTCAGCGGCTCTGGACGCAGGGGTGGCTTTCATGGCTGTGCTGCTATACTTGTCAGTTGGCATGGAGAATAAAGGAATCACTTGGTGGGGCACAAATGGTGAACATTGTGACTTGGCAACTTGCCCAACAGCTAAGGGCATAGTGGCAGATGGTTGTCCAGCGAACTGA
>JINXUAN26002
GAATCGAAGGATAGCTCAATCGAGTGTGATTGTGTCGATCTATGTTTGTGTGGAAATCTTGGTACACCACGGTTGCAATTGAATATGAAAATGCAAGCCTCAACTGAGCAATCATCAAAGCAGCATCAAGCACCTAATGCATGGAACACACCAACTAGAGTGCTAATTGATCTTGAGCAATGGCCAAAATTGGCCATTGTTTCCCCACTGCCGGCAAATGAAATGATAATGACAAATAAACTTGGCTCACCCAGTGTTGATCAAAGGAGAGAAGTAATTGGCACCAAGCAACAAAAGAGTGTTGAAAATGTGCGAGCTTGTAGAAATGAGGATTTGGTTGAACTACATATGGAAGACACACAATCTGGCTAG
>JINXUAN26003
TCATCAACTGAAATGGACTCGGAACGAGCTCTAATCGTTGTCTTAAATGCATCATATTCGTCAGGAAGTCCATTCAAAATCAGAAGCACGAGATCTTCATCATCAATGAATCATCTATTGCCTTACTTGTCTTGTTCTAAGTCTGATCACCAGTCTACTACTTTTGATTGTACTGACTGTTGTCTAGCTAAGAGTCATAAGCTACCTTTTCATCTGTCCAATTCTACTGTAAATGCACCACTTTCCCTCATCCATAGTGATGTTTGGGGCCCATTTGCTTCTAGTTCTGGTTACAAGTATTATGTTTTGTTTGTTGATGATTTTAGTCGATTTACTTGGCTTTATCCTTTGGCTTATAAGAGTGAAGTTTGTGCTAAATTCATGGAATTTAAGGCTTATGTTGAAAATCAG
>JINXUAN26004
GGTGATGTTTGTCAAACAATTGCCCGATTTTTTTACACTAAAGCAATTCCTTTTAATTGTGGCAACAACCCTATTTTTCCACTTTTGGTTAAGAAAATTGGAGATTATGAAAAAGGCCTTGTGCAACCATCTTACCATGAAATTAGGGTGACATTTTTAAAAAAAGAAGTGCATGAGACATTGGAATTTCTTGATGAGTTTAAGGAACAATGGACAAAGACCGGGTGTACAATTATGTCCGATGGATGGTCGGATAGAAAGAGAAGATTAATTTGTAATTTTCTTGTCAATAGCCCTAATGGAACTATCTTTCTATCATCATTGGATACATCCAACATTTCAAAAACTGGTAAAAAGGTTTTTGAGATGTTGGATGAGGTTGTTGAGAAGGTTGGAGTGGAGCATGTTGTGCAAGTGGTGACCGACAATGCTTCTAATTATAAGTTGGCGGGAGAAATGTTAATGGATAAAAGGAAGAGCTTGTTTTGGATGCCTTGT
>JINXUAN26005
ATGGCGTCTTCTGACAATTTGGCGAGCATCGAGCCATGGACGTTTCGTCCTTCCTTTGCCGACTCATGGATTTCAGAAGCCTTCGCTCGAGACACTGAAACCCTAACCAAAGCCCTCCAGCAATCTCTCTCCAACTACTCTTCCCCCGACCCCGTAATCTCTCCCTTCTTCAATCTCGTCAAGCCTGAGACCACTCCTCCGCCGCCGCAAAGCGCTGGTTCTGGATCGGATCTGGAGACGTCCAAGCGGCGGAACTCGATTCCGGCCACCGGAAAGCCGACCAAGAGGAAGTCGCGTGCGTCGAAGAGGAATACGACGACGTTTATCACCGCCGATCCGGCGAATTTCAGGCAGATGGTGCAGCAGGTGACCGGCGTCAGGTTCGGGGGAAACGGACACTTGCCGGTGGCTCCGGTGCTGAAGCCGGCGCCGCAGAGGCCGGTTAACCGGATGCAGGGGTGCTTGCCTACGCTTGACACGTCAGCGTTTCTGCTGGACCACCAACACCAGCAGCAGCAGGTGGTGGGATCTACTACGGCGGCGGAGATGGTGGCGGCTCAGTCGTCGTCTCCGGGCATGAATACGGCGGCGGCTTTGGTGGCTGAGTGTGGCGCGGGGGTAGACTTTGACTCTTTTTCGAGCTTTCCCACTCTGGAGTCGTGGAAAGTAATGTAA
>JINXUAN26006
ATGTCTAGTAGCAGAACCCATTGGTGTTACAGTTGTAGGCAGCCTGTTAGTCTCCAAGAGCGAAATGCAGTTTGTTCTGATTGTAGTGGAGGATTTATTCAAGAACTTGACGAAGCAATGAGCATGAATCAACTTTCCCTAGATTCAAGTGAAGAGGACAATGTTGAACAGCATGACCAGAGGCCCGGATTAGTGGATTCTTTCTTGACCTTTTTGAGAGAGCGAATAGTGGGAATAAACAACAGTGTTGATAGTAGAGGGAGGTCAGATTCACACCCTGAACAAGGTGGCTTTAGTCCTTGGTTGATTTTCAGCGGTCAAGTGCCTGAGAACAGTCGATTTGAAGAACTATTCAATGAATCTGGCGGATTTAGGCGAGGTAGTGGTGGGAATTATTTTGTTGGTCCTGGACTCGAAGAACTTATCGAAGAGCTTACTAGAGATCAACGGGGTTCTCACCCAGCACCCAAATCTTTGATTGATGCGATGCCTACTGTTAAAATTTCGCATAAGCACCTTCGTTCTGATGCACACTGTGCTGTTTGTAAAGAAAAATTTAAGTCTGGGTCTCACGTGAGAAAAATGCCATGCAACCATATATATCATTCTGATTGTATTGTTCCTTGGCTAAATCAGCACAACTCATGCCCTGTTTGTCGGCAGGAACTGTCATTACAGAGATCTGATGATGTTCATAGCAATCAAAGCTCAAGGGCTCATACTAGAAGCAGCTCAAGTGGTCTGAGTAGAAGCAATAGCAAGAGATCATGGAATCCATTGTCTTTATTCCGGTCTTCTGGCTCATCTCAGTCCCGCTCTCACAATAACAGATTAGCAGGAAGCAGCTCGTCATCCACATGA
>JINXUAN26007
ATGATCGGATCAAATAATATTACTATGGTTCGAGAGAAAGTAACAGTATCTACTCGGACACTACAATGGAAGTGTGTTGACTCAAGGGCAGACAGTAAGCGTCTTTATTATGGACGCTTTATTTTGTCTCCACTTCTGAAAGGCCAAGCCGACACCATAGGCATTGTGATGCGAAGAGCTTTGCTTGGAGAAATAGAAGGAACATGTATTACACGCGCAAAATTTGAGAAAATACCACACGAATATTCTACTATAGTGGGGATTCAAGAATCAGTACATGAAATTTTAATGAATTTGAAAAAAATTGTATTGAGAAGTAATCTATATGGAACTTGTGACGCGTCTATTTGTGTCAAGGGTCCTGGATATGTAACTGCTCAAGATATTATCTCGCCG
>JINXUAN26008
ATGGAGGGGAAAGGATGTTTGGGAAGTTTTCTTCAGAGAGCCAAGCCATACATAGCCATGATCTCTCTCCAGTTCGGCTATGCCGGAATGAACATCATCACCAAAGTTTCCCTCAATCGGGGAATGAGTCATTACGTGCTCGTTGTCTATCGGCATGCCTTTGCTACTGCTGTCATCGCTCCTTTCGCTCTCGTTCTTGAGAGGAAAGTGAGGCCGAAGATTACATTTCCCATTTTTATGCAAATTTTTGTGCTGGGCCTTCTTGGACCTGTTATTGATCAAAATTTCTACTATGCTGGACTGAAATTCACCTCGCCAACCTTCTCATGTGCCATGAGCAACATGCTTCCCGCGATGACATTTGTCATGGCTGTCATATGCAGGATGGAGAAGGTGGATATAAAGAAGGTAAGATGCCAAGCAAAGGTGGTGGGAACAATAGTGACAGTGGGAGGGGCAATGTTGATGACATTATACAAAGGTCATGTCATTGATTTGGTGTGGTCAAAGCATATGCATTCTGGTACTACTTCATCCTCTGTCCCTCAAGCCTCTGGTCCTTCTGACAAGGACTGGGTTACGGGTTCCATTCTCCTTATCATTGCTACCCTTGCCTGGGCTGCTTTCTTCATCCTTCAGGCAATTACACTGAAAAAGTACTCAGCCCATCTCTCTCTGACAACCCTTGTGTGCTTCATGGGTACTTTACAATCCATTGCTGTCACCTTTGTAATGGAGCACAGACCTTCTGTTTGGACCATTGGTTGGGACATGAACCTCCTAGCTGCTGCCTATGCTGGTATAGTGTCATCAAGCATTGCATACTATGTGCAAGGTCTAGTCATGAAGAAAAGAGGGCCAGTGTTCGTGACTTCCTTCAGTCCTTTGATGATGATTATTGTGGCAATCATGGGCTCTTTCATCCTTGCAGAAAAGATCTATGTGGGAGGTGTTCTCGGCGCTGTGCTAATTGTGATCGGACTTTACTCGGTTCTATGGGGCAAATACAAGGAGTACAAGGAGATGGAAGCCGAGGCAATCCTCGAACCAGTAAAGGGCAGTGGAGGAAATAACCAGATGACGATTGACGACATTGAAGCAAATGTTGTTGAAATTCAGATAAGTCAAGTGAACAAGAATGTTATGCCGGCGTTGGCCATTGGTACTCCAATTCCACAACCTCCCATGATAGCTATGGAAGCCCCAAAGGCCTAA
>JINXUAN26009
ATGGACCACTACAAGGTCTTGGGTCTGACTCGAAACGCTACCAAAGACGAAATCAAAGAAGCATTTCGAAAATTAGCAATGCAATTCCACCCAGACAAGCACTCTCACTCTCCCAACTCTGTCAAGGACGGTGCGACTCTTCGATTCAAGCAGGTTTCAGAGGCCTACGAGGTCCTCATGGACGATCGCAAGCGCGCTCACTTCAATCTCCGATATTCCAACAACAACAACAACAACAACAACAATGGAAGAACAGCAAGTGGGTTCAATTCTTATGGTTATGGGTATGGCTATAATTCTCGCAGTAAAACCAATTATAGTTATGGGTTTTATAGCAGAGGTGTTAATGGAGATGGGTTGGTTTCTAAGTTGGAGATCGCTTTTCGGTTTCTTACAACACGTTCGGGTCTTCTCAACCTTGCCTTTGCTGGTGCTCTACTAGGTGGAACGTTTATTATTGACACAAGTGGGGATACATTGTGGAAGATGCACAATCCTGGGAAATCATTTGAAGATGCTGTGGAGTCCATAGAGAAGGCCAAGGCAGTGAAAGATAAGATGTGA
>JINXUAN26010
ATGTTTCTTAACTTATACTACTCCTTGTTAAAAATGGCTACAATATCTCTAGCAACAGTCGTACGAGATGGAATTGCCTTAAACTTAGGTTGTAAGACATTGCAAAATATCATAAGTCCAATTCCTTCCAGAAACCTAGAGGGCAATTTATCAAGAATGATAATCTCAACAAGAGCTTTACTACTCTATTCAATAGTAAGCTCGTTGCCACAAGATCAACACCCACTTCTCCATCTTGTTGGGGTTGAAAGAACAAGGTTTGTTGTCCCGTACCCTGATCCCTATAAGCATATTTTGGGCAAGTTACCAAATGACTCAATAAAGTACTTGTACCATGGCCTTTGGAATCAACAAGGTATTCCTTTTTGA
>JINXUAN26011
ATGGCTCTTGCTCTTCTTAAACTTGTAGTTCCAACCTCTTCTCTTTACACTTCAACTAGGTTACCATCTCAAAGCTGTGCATCATCACAATCTGCTGCTTCCATTAATCATGACCGAGCTCTGCGCACCGTTCGATGCATCAGTTTGAGCCAAACTTGTGATCAGACGATTGTTAGGCGAACTGCCAACTATAAACCTCCCATTTGGGACTATGACTCTCTGCAGTCACTAAATAGTAAATATGTGGGAGATATATATGTAAAGGGTGCTGAAAAGTTGAAGGAAGAAGTGAAGAGAATGCTTGCAGAAGTGGTGGATCCATTGGGTGGACTTGAGATGATTGATGACTTGCAAAGGCTTGGTGTGTTTTACCACTTTGAGGATGAAATAAAGAGAGGGTTGGACAATATTAGAAATGATGATAAGTGGAACAATGAGGATTTACATTCTACAGCTCTTCAATTTAGGCTTTTGAGACAACATGGTTATAATATACCCCAAGAGGTTTTTAATATTTTCAGGGACAAGTTTGGGAACTTCAAGAAGTCTTTATGTGAGGATACCAAGGGACTTCTTTCATTGTATGAAGCTTCATATCTCTTAATGGAGGATGAAAGTATATTGGAAGAAGCTAGAGATTTCACAGCTAAACATCTCAAAGAATGGCTCAGGAAGGAGAGCATAGATCCAAATCTTGGCATGCTTGTGAGTCATGCCTTGGAGCTCCCATTACATTGGGCAATGCCAAGAATGGAGGCAAGGTGGTTCATTGATGCATATGAGAGGAGATTGGACATGAATGCCAAGTTGCTTGAGTTTGCCAAATTGGATTTCAACATGTTACAAGCAATTCACCAAGAAGACCTAAAACATGCATCAAGGTGGTGGGAAAGCACAGGTTGGGGGAAAAAGTTGCCCTTTGTTAGGGACAGGGTGGTGGAGAATTATTTATGGTCTCTGGGAGAGGCTTTTGAGCCTAAGTTCCAAAATTTTAGGAGCATGGAAACAAGGATCAATATATTGGCCACATGTGTTGATGATGTTTATGATGCTTATGGTACCTTGGATGAGCTCCAACTTTTCACCAATGCCATTGACAGATGGGATGTCAATGCAGTTGAACAACTTCCAGACTATATGAAGATATGCTTCCTTGGTTTATTCAATACCATTAATGAAATGGCTTATGTCACTCTTAAGGAACATGGTGTCCATATCCTCCGATACCTTAAAAATAAGTGGCGAGATTTATGTCAATGTTACATGAAGGAAGCAAGATGGTCTCACAGTGGATACATGCCAACACTTGAAGAGTACCTTGACCATGCATGGACTTCATCCTCTGTTCCTACATTACTAACACATGCTTATTTTCTAAGTACAAATGCCATAACCAACGAGAAGTTGGAATGCATAGAAAAGTGCGATGACATAATTAAGTGGTCATCAATGGTTGCAAGACTTGCAGATGATTTGGGAACATCATGGGAAGAGGTAAAACGAGGTGACATTCCTAAATCAATCCAAATTTACATGCACGAAACTGGTGTTTCTGTAGAAGATGCCAAAGAACACATAAACTACTTGATTAGTGAGGCATGGAAGAAGATCAATGAAGCTCGTGCTGTGGACTCTTCCATCAATGGCACTTTTGTTGAGATTGTGACAAACATGGCTAGGGTTTCCCAATTCATGTACCAACATGGAGATGGCCATGGACATGATATTGGAGGGAAGAACAAAGAACGTGTTACTTTGTTGCTCATTGAGCCCATTCCCCTTAAATAG
>JINXUAN26012
AGAGCAGCATATCGCGGTAGGAAGGTTGCACTGACACAAAACGTTCTTGCAGCATGCTCATTTGACCTCAAATTTACTTTTGTTTATCCCGGTTGGGAAGGTAGTGCAACTGATTCGCGAGTGTTATCCGATGCGCTTACACGGCCCGATGTATCCTTCCCGTTTCCTCCTACAGGTAAATATTACTTGGTCGATGCGAGTTTCACAAATATGACGGGATTCCTCGCACCATATCGTTCAGAACGCTATCATTTGGACCAATTTCGTGGACGTCGACATCGTCCAAATGGGTATAAGGAGTTGTTTAATTATCGGCATTCATCACTAAGAAATGTGATAGAACGAAGCTTTGGGGTGTTAAAGAATTGTTTTTCTATATTGAGATCTATGCCGAACTACATGCAAGTGCGACAAGGCACAATAGTTACAGCATGTTGTGCTTGTCACAACTGGATTCGCATGCACTCTGCAAATGATCCATGGTTCAATAGGCGCCGTAATGCACGTGCGGGCCAAGCAGCACCCGTAACTCCTGCGGCAGGCATTTCCAATGAAGCAGATGAAGCCATGAATGAAATGGTTCAACTTCGTGATGAAATTGCGACAGCAATGTGGAACAACCATAGGGTTCATCCATAG
>JINXUAN26013
ATGGCCCCGGATGATGTCTGGGATCACTATGTGAAGGCACTTCCCAAAGCAAAAGTGTTCAGGAAAAAGGGTCTAGACCACATTGACTTGTTAGACGTCCTCTTTGCCAACTCCCAAGCCACTGGCGCACTTGCCCGTGCTTCAACCCAAGGACCCCCAACCTCTGATGAAGAAAGGGATATCCAAAGTGCATTCTTTGGTGTTGGAATCAACTCAAATACCGATTCCATCCCTATTGATGACGACATGGACAGAGATGATGACCCGAAGGTAGGTGGGAGTTGTGACCCGAAGGTAGGTGGGAGTAGTGGCAACGATGGTGGGCGAAAGGGTGCACACTTTGATTTCGCACTTGATACATGGACTGCCACAAACCTTGCCAAAAAAGAATTTTTTGCTTGCCAAAACAAAATGGCTGAAGCGAGCCAGGCTGAGAAACAACAAAACTCCATTGCAGCATGTATCCAATGTTTGGCAACAATGGACGAAATCACTCCCGACCAATACGTGAAGGCGTGTGAGAGTTTCCGCGATAAAGCAACGAGGAAAATGTTCATGTTGATGCTACCCAACATGCAGCTGCATTGGGTTCGTAAGCTTGCTTAG
>JINXUAN26014
TGTGGTCGATTCGATCTCCGCTGTACCAAGATTCGCGAGGAAAGGATTCATTTAGGTACACCCCCATTTACTGAAGACGCTTTGAAGACGAAGCAAAAGGCAGCACACACACCAGACTCATCTTCTTTTGCTGAAAACGACATGGAGATGGACAATGGGGGGTTCATTGAGGATGCGCAAGAACTGAAGTTGTGGCCAAATAGGATTGAGTTGGCCTTCATCCAACTGATGGTCGAGGAGGTGAAGCAAGACCCCTCATTAACCAAAAAAAAACTCTTTTACCACAAGGCATTGGACTCGAATTGA
>JINXUAN26015
ATGAATCCCTGGGATGGAAGCAACAATGACGATTTAAGGGAAATGCTTAATCAAATGGCCGTACAGCTGCAACAAGAAAACAACTGGACATTTCTACAAGCATGCCAGTATGCGACAGAGTGGTACGAAAAACACATGGCTAAAACGCCATGTCGCACTTCGATATTGACCGGGCATGCATGGATATGCGAACTATATGCGGGCCATATGGGTCGATTTGAGGAAAATGTTTACATGGCGAAGGAAGTTTTTGCTGCTTTGTGTGAGACATTAGTAAATGATTTTGGGTTACAAGTACGGCAATGTCCACATGGCTTAGCTGTTGAAGAAAGCGTTGCAATGTTTATCCATGTGTTGCAAAGGATGCAAAATCGGCAAATCCAAGAACGTTTCCAACATTCAGGGGAGACTATGTCTCGGCACCTGCATAACGTATTAACTTCTATGAAAGAGTTCACTATTGTTCATTGCCGGACTCGGTCGCATACGACACGAGTTTGCCAATCTTCTCGAACTTGTGCTCGGTCTTCCTCTTCTGTTTAA
>JINXUAN26016
ATGAATCCCTGGGATGGAAGCAACAATGACGATTTAAGGGAAATGCTTAATCAAATGGCCGTACAGCTGCAACAAGAAAACAACTGGACATTTCTACAAGCATGCCAGTATGCGACAGAGTGGTACGAAAAACACATGGCTAAAACGCCATGTCGCACTTCGATATTGACCGGGCATGCATGGATATGCGAACTATATGCGGGCCATATGGGTCGATTTGAGGAAAATGTTTACATGGCGAAGGAAGTTTTTGCTGCTTTGTGTGAGACATTAGTAAATGATTTTGGGTTACAAGTACGGCAATGTCCACATGGCTTAGCTGTTGAAGAAAGCGTTGCAATGTTTATCCATGTGTTGCAAAGGATGCAAAATCGGCAAATCCAAGAACGTTTCCAACATTCAGGGGAGACTATGTCTCGGCACCTGCATAACGTATTAACTTCTATGAAAGAGTTCACTGTTGTTCATTGCCGGCCCACATACAATCAGCATCGTATACATCTATACGTGCGGTCTAAATATAAATACCTACCGTTCAAGGACTGTATTGGAGCAATAGACGGAACACATGTAAGTGCATGGGTTATGGGCCTAGATGGGCAACATATTTTGGTAGGAAATACTGTCACACGCAAAATATCATGGCCGCGTGCGATTTTGACATGTGTTTCATCTTCATTTCGTGCGGATGGAAAGGAAGTATGCATGATAGTCGCACCTTTAATGAGATATTAA
>JINXUAN26017
ATGGCGAGAAAACGAAAACTCGTGCCCAAATCGACCGAACCCCAACTCAAGAAGCAGCAAAGAGAAGTACAGCAACTTCAATATTACGTTAAAGACGAACAAGACGATGATCAAGAAGCCATGGATGGAGTAGTAGGACCTGAAGAATACGAAGAAGACCAAGACCAACAACACTACGAAGACGGCGACGACAACGACGACGAAGAACAAGAAGACGATGACGACGAGGAGCCTTTCCAGAAGCTTCTAGAACCATTCAGCAAAGAACAGTTGATTAATTTGCTCTCCGAGGCTGCCGAGAATCACGCCGATGTAGCCAATCGCATCTACAAGATCGCCAACAGTGATCCCTCCCAGCGCAAGATCTTCGTCCACGGCCTCGGATGGGACACCAATTCCGAAACCCTAATCAACGCCTTCAAGCACTACGGCGAGATCGAGGATTGCAAGGCCGTTTGCGACAAGATCTCCGGCAAATCCAAGGGCTATGGATTTATCCTCTTCAAGACCCGTACCGGTGCTCGCAAAGCCCTAGCGGAGCCCCAGAAGAAGATCGGCAACCGAATCGCCGCCTGCCAGCTGGCTTCCTTGGGCCCCGCCCCGCCCCCCGCGGTGCCCGTTGCTCCGCTTCCGCCGGCGCCGGCGTCGGAGTACACGCAGAGGAAGATCTACGTCAGCAACGTGTCGGCTGATTTGGATCCCCAAAAGCTGGTTTCTTTTTTCTCCAAGTACGGTGAGATTGAAGAAGGGCCTTTAGGGCTCGATAAGCAGACTGGGAAGCCTAGAGGGTTTTGTCTATTCGTGTACAGGACAATCGAGAGTGCGAAGAAGGCATTAATGGAGCCTCATAAGAACTTTGAAGGGCACATTTTGCATTGCCAGAGAGCAATTGATGGTCCAAAACAAAGCAAATCACATTCCCTTCATAACCCTAATTTGCATAACCCTCAATTCCAGAGGAATGAGACTACTAGTTTTGTTGGGTCGGCATCGGGACCGGGGCATTTGATGGCACCGTCTGGGCCAACGTACAATCAGGGAGCAGCTGTGCAGGGTCTGAACCCGGCTCTTGGACAGGCTTTGACAGCGTTGCTTGCGACTCAGGGTGCGAGTTTGGGGCTGACTAACTTGCTTGGCACGCTTGGCGGTACTGGAGTGGGTAGTTCGGTGAACCCCACGGTGCCTGGCGCGAGCCATGGAATGCAGGGTGGGTATGGGAACCAGGGTGTGGTGGGTGGTAGTGTGAGCTCGGGAGCTACAGGAGGTTATGGGAATCATCAGATGGGGTATCAGAATCAGAATCAGAATCAGCAGATTGGACAAGGTGGTTCGATTAGGTCGCAGCATGGAGTTGGGAACATGGGTGGCATTAGGCCTTACATGGGTCACTAG
>JINXUAN26018
GGTATGTTTGATGATGCAATGGGAATGGGAATGGGAATGTTGAGAAGCTCTCATCAGCCGATATGCCCGAGGGAACAGCACTGCTCGGAATGGGCTTGGCATTATATGAAGTATTGTCTCTGCAATTTGAAAGATGGAGTGTCCTTATCACTGGGTTTAGTGAGTGTCATCAGTTGGGGTGTTGCTGAAATTCCTCAAATCATCACTAATTACAAACAAAAATCAGCAGAGGGACTCTCGCTCGCCTTCCTCTTCACTTGGATTGTCGGGTACGAGAGTCAGGTACGAGAGTATATCTAG
>JINXUAN26019
ACAATAACTACCTTGGTTCTTACTGGTCAAACGATATACTACGGCCACATCTATCATCGCCTGAAATCCAATAAACAAAGCCACAAGCTTGCCCCAACTGAGGCAGTACAGAAGAAAAGATCGTGTGGTAGTGTTGTTGCCAAGAAACAAGACTACAATGAAGACGGAGGGGGAAATGCAACCAATGTCTTTGTGTCAGGAATCGCTCCAAGTTCACCCATTCCTCTTCCAGGGCTTCCTTGTTATAGTTCCATGGAAGGAGAATTATACTACATGTCAGCAAGATCACTGTCAAAGAGCCATACTCCTACAGCAGGATCTTTTCTAGTACAGAGAAGAACTACATCATTTTATGAGCGGAGTTCCATTGAAGATCCCTTGCTTGGCAGAAATGCATCCATGCAATATGAACCTCCTTCAAATACTAAAACCATGCTATGTGCATTCTCTGTTGTGACATTCTTCCTTGGCATTTTAAATCTACACCTAATGGGAAGCAGCAGGCTTAAGATGGTTTTTGAAGAGCCAAACCGAGGGGTTGTGATACAAGTAGGAAGAAAGCTTTTACAGGTAAGCAGTAGTTTATTGCAAGAAACTGGGAGCACAGGGAGCAGTAAAGTTGGGACCATCCTTGGTTGGGGAATGGCAGCCATCTACATGAGCGGGCGGCTTCCACAAATTTGCTTAAATATTAGAAAGGGCAATGTTGAGGGGCTTAATCCATTAATGTTTGTTTTTGCTCTGGGTGGGAATATAACATATGTAGCAAGTATACTTGTGAGCAGCTTGGAATGGTCAAAAATTAGTGCAAATCTGCCATGGCTGGTGGATGCTGGAGGATGTGTGCTTCTTGATACTTTTATACTAATGCAATTCATCTATTTCCACTCTCGAACACCGCAAGATGCCAAGGGTCAAAATTCGAACCATTCTTAA
>JINXUAN26020
GGTATGTTTGATGATGCAATGGGAATGGGAATGGGAATGTTGAGAAGCTCTCATCAGCCGATATGCCCGAGGGAACAGCACTGCTCGGAATGGGCTTGGCATTATATGAAGTATTGTCTCTGCAATTTGAAAGATGGAGTGTCCTTATCACTGGGTTTAGTGAGTGTCATCAGTTGGGGTGTTGCTGAAATTCCTCAAATCATCACCAATTACAAACAAAAATCTGCAGAGGGACTCTCGCTCGCCTTCCTCTTCACTTGGATTGTCGGAGATCTTTTCAACCTTTTTGGCTGCTTGCTGGAACCAGCTACCCTTCCAACACAATTCTACATGGCAATATTATTTACAATAACTACCTTGGTTCTTACTGGTCAAACGATATACTACGGCCACATCTATCATCGCCTGAAATCCAATAAACAAAGCCACAAGCTTGCCCCAACTGAGGCAGTAGAGAAGAAAAGATCGTGTGGTAGTGTTGTTGCCAAGAAACAAGACTACAATGAAGACGGAGGGGGAAATGCAACCAATGTCTTTGTGTCAGGAATCGCTCCAAGTTCACCCATTCCTCTTCCAGGGCTTCCTTGTTATAGTTCCATGGAAGGAGAATTATACTACATGTCAGCAAGATCACTGTCAAAGAGCCATACTCCTACAGCAGGATCTTTTCTAGTACAGAGAAGAACTACATCATTTTATGAGCGGAGTTCCATTGAAGATCCCTTGCTTGGCAGAAATGCATCCATGCAATATGAACCTCCTTCAAATACTAAAACCATGCTATGTGCATTCTCTGTTGTGACATTCTTCCTTGGCATTTTAAATCTACACCTAATGGGAAGCAGCAGGCTTAAGATGGTTTTTGAAGAGCCAAACCGAGGGGTTGTGATACAAGTAGGAAGAAAGCTTTTACAGGTAAGCAGTAGTTTATTGCAAGAAACTGGGAGCACAGGGAGCAGTAAAGTTGGGACCATCCTTGGTTGGGGAATGGCAGCCATCTACATGGGCGGGCGGCTTCCACAAATTTGCTTAAATATTAGAAGGGGCAACGTTGAGATGGTATTGAAGACAGTAGATCTTTTGAAGAATGAAATTCCATTTGAAGAAGAATCAGTAGATTATCTGAAGATGTCAGGACTGGTTTAG
>JINXUAN26021
GAGTTTGAGGCTGCATTTACTAGCTTGTCCAGGTTTGCACCTGAGTTGGTGGCGTCAGAAGAACGCCGTTGTATTGAATTTGAGAAGAAGTTGAGGCGTGGTCTCAAGCTGCGAGTTGGGAGAACTATGATTCGGGATTATGGGCGTCTGGTTGATGCTGCAGCCCACATGGAAATCATGATGCAGGAGGAGGAGGAAGGACAGAAGGGCTCCAAGAGGAGGAAGGATGGTCAGAGTGATGGTAGGAGACAGAAGGGTTTTAATCCCCACCAGTCTCAGAGTAGCTTTTCTAGATCCACTTTTCCTGTGCCGAGTGCTAGTTTGGGGAAA
>JINXUAN26022
ATGGCAGACAACACAGAAGAAATTCCGGCAACCTCATGCTCAGTTCCCGGCGAATATCCACTGATTTCCGCCACCGCAGACGGCGGAGAAAAGCCTCACAACAACGACCCCGACGACGACGACGACGACGACGACAGTACTACTACTCGGCAGCCGAAGAGGAAAAAGAATTGCCCAACTTCCCTTACCAACTTCGAATCGATAAAGCACTCTTCGCCCAATTCCAGCTTTTCCTTCACTTTCGACACCAATTTTGCCGCAACTCCAGAGTTCACCCCCAAATTTGGCTCCTTCAAGTCGTCAGTGGCGGCGCCGGAAACAGATCGGAGAAGTCAGATTCCGGCGACGTGCAAAAGAAAAGCCGAAGCTGAAGAAGAAGTAGAACAAGTAGTAGAAGAAGAGGAGAAATCAGAGGGGAGTGAAGAGAGGGGAGAGATTGGGACTATATTGAGCTCAATTGATGGGGTTGAGACTAGTGTTGATTGA
>JINXUAN26023
GCAGAAGCTGAGTTTAGAGTTATGGCACAAGGGGTGTGTGAGCTCTTATGGATCAAGTTATTGTTGAGTGATCTGGGTATTGATCAGTCGGACTCCATGCGGTTATACTGTGATAATAAGGCCGCTATCAACATCGCTCACAAACCGGTTCAACATGACAAGACAAAACATGTTGAGATTGATCGCCACTTCATTAAGGAGAAACTCACTAGTGACACAATATGCACTCCCTTTGTGCAGTCTGGTGAACAACTTGCTGACATCTTCACCAAGGGAGTTGGGAGTAAGCTATTTCATGACATCTTAGGCTAG
>JINXUAN26024
ATGGATGTTGAAACAATAAATGTAGAGAATGTGGGTCGTTATGTTGAAGTGGATGAAGGAGATGCTGAAATTAATGAGCAGCTAGTGGCGGGCTCTGATAATTGTGTCGAGAATTTACTATTGACCCAGGAAGAGGTTGGGATTGATGAGCCGCATCTGGGTATGGAGTTTGAATCTGAAGATGCTGCCAAGACTTTCTACGATGAATATGCAAGACGTGTGGGTTTTAATACCCGTATCGGTCAGTGTAACTGTTCTGAGCTTGATGGTAAAACTAATGCTATAGAGTTTTTATGTGCAAGGGAGGGCTTGAAAAAGAAAAATTCTGAAAGCTGCAATGCCATGCTAAAGATTGAAAGAAAGGATCCAGACAAATGGCTTGTTATAAAATTTGTGAAGGAGCATAGCCACTCTACTGTGACTCCCAGTAAGGTGCATTATCTCCGACCTCGCAGACCCTTTGCTGGTGCTGCAAAGACCATGGATCAATCTTACAGTGAAGAGGGCGATCACGCTTATTCTAAGGCCCGGGCTTCATCCAATGTTAGCACGCATGCTTCCATGGATGGCAGTCATTTGTTGGTTGAACAGAATCGTGCAAATCCTCGGGCTAAAACTCTTGTTCCCAGACGAACCCAGAAGAAGAAGGCCCTTGGAGATGCTCAGAATCTCCTAGACTATTTTAAGAAGATGCAAGCTGAGCATCCGGGCTTTTATTATGCAGTGCAACTTGATTCGAGTAATTGCCTGACTAATGTTTTCTGGTCTGATGCGAGGTCTAGAACAGCTTACAGTCATTTTGGCGATGCAGTTACTTTTGATACAACATATATAATAAACAACTACGTGGTGCCATTTGTTTCATTTACGGGGGTGAACCATCATGGCCAGATGGTGTTGTTTGGGTGTGGTCTAGTTGTAGACGAGTTGGAATCATCCTATCTGTGGCTTTTTAGGACTTGGCTCGCTGCAATGAATGACCGGCCACCCCTTGCTATTACAACTGACCAAGATAAATTGATACAGTCAGCTGTTTCTAAGGTGTTTCGTAGTGCTCGTCATCGTATCTGCAAGTGGCACATTTTGAGAGAAGGGCAGAGAAGGTTGGCTCGCGTATGTAATACTCATCCTACTTTTCAGGGAGATCTATATAACTGCATTAACATGACTGAGACAATAGAAGAGTTTGAATCATCATGGAGCTCCATCATTGATAAATACCATCTTATGAAAAATGATTGGCTTCAAGGATTGTACAATGCTCGCAAACATTGGGCCCCTGTATACTTTCGGGATACCTTTTTTGCTTCATTTCCTTCAGACCAAGGGAGTGAAGCTGCCCGTTCCTTCTTTGATGGGTATGTAGATCAAGAGACTACCTTGCCATTGTTCTTTAGGCAGTATGAAAGGGCTTTAGAACAAAGTTTTAAGAAGGAAATAGAAGCAGATTTTGATACAATACGCTCCACACCAGTCTTGAAGACACCATCACCTATGGAGAAACAGGCAGCAAACCTTTATACCCGGAGAATATTCATGAAATTTCAAGACGAATTAGTTGAAACTTTCGCCTACACTGCAAATAGAGAAGGGGGTGATGGATCATTCGGCACATTTAGAGTTGCAAAATTTGAGGATCAGCAGAAAGCATACATGGTCTCATTGAAGATTCCTGAGATGAGAGCAAGTTGCAGCTGTCAGATGTTTGTATACTCTGGAATTCTTTGTAGACATGTATTGACAGTTTTCACTGTTACCAATGTTCTTACACTGCCACCCCATTACATTGTGAAGCGATGGACAAGACATGCAAAAAATGGGGCTGGCTCAGATGATAAAGGCATCGAAGTGGAAGCTTCTGAGTCTTTGACCTCACGGTACAATATTTTGTGTCGGGAAGCCATGAGGTATGCAGAGGAAGGGGCAATATCTGTGGAAACATATAATGCGGCAATGAATGCCATCAGAGAGGGTGGGAAGAAGGTTGCTGTTACAATGAAAAATGTTGCGAGGGTTACACCCAAGTCGCAGGTCTGTGGAAGCCAGGAGGATGGTAACAAGGAAATACATGTTCAGACAACGGATATGACTCCATTATTATGGCCCCAGTTAGAAAAAGTAAAACCTCTACCACCTTGGTATGGTTCAGATTTGAATCGAGTTCCATGGAGGTCTCATCAGGATGAAGCAGCACATAACTTCAACAATAATAGTTTTGGTGCTCATACACCCACGCCTCAAAAAAGTCTTCCCTTCATGGCCCCTCTATCCCTTCAACAAGATGATGGCCCTCCTGATAACACGGTTGTTCTTCCCTGTCTCAGGTCCATGACTTGGTTCATGGAAAATAAGAACCTAAGGCCCGCCAAACGAATTGCTGTCATCAATTTTAAGCTTCAAGACAATAGCAAGGGTCCTTCAGGTGAGACAGAAGTGAAGTTTCAGCTCTCTAAAGTCACACTGGAACCCATGCTTAAATCTATGACATACATTGGTCAGCAGTTGGCAACACCGGCCAATCAGGTCGCCGTGATAAATTTGAAGCTTCAAGATTCTGAGGCAATTTCGGGGGAAACAGAGGTGAAGTTTCAAGTCTCTAGAGATACTCTTGGAGCTATGCTACGATCTATGGCCTATATTCGCGAGCAACTTTTGAACAATGCTGAACCACAACTGCAGCCATCCCTTAAGAAGCCGAGACAGTGA
>JINXUAN26025
GATATATATATATATATATATATGCTGAGCAATGTGAGGGTGAGCAATGAACTTGGAGCAGGACATGACAAGTCAGCAGCATTTTCAATAGCAGTAGTGAACTTAGTCTCTTTCATACTCTGTTTGATTACAGCAATTGTTGTCCTCGCACTGAGCAATGTCATTAGCTATGCCTTCACAGATGGTGAAACTATGGCCAGAGCTGTATCAGAACTTTGTCCACTTCTTGCCTTCTCCCCCATCCTCAATGGAATCCAACCCGTCTTGTCTGGTAAGGTTTGCTCCAAAATAGCAAAAGCGTAA
>JINXUAN26026
CAGCCTGCCGGCGTCATCGTCTGGGTGGTCAAAGCCGGCAAGATCGTCGGCGGAAAGGAGATGAGATCAAGATCTGAGATCGGACGGGAGATCTTAGCAACCAGCGGAGGTGACATTCGTATCCAGGAGTTAAGAGGGAGCGAGCTTTGGCATATGCCTTTTCCCATCAGTGGAGGGCGAACTCAAATTCCAACCTCGTCTCTCTCTCCTATCACCCACTATCTCTCTCTCTCGTCCCTTTTTTCTCTCTACCGACCCACTCATCATATAATAATCTTCCACCACCCACTCATCATCTCTCTTCTCTCTCCTTTCTCTCCCGAGTGTGATCTTGGTACAACTCCCTCGACAGTTTCTTTATTTATTTATTTTTTTATTATTTTTTTTTCTCTTCTTTTCAAAAAAAAAAAAAAAAAAAAAATCAGAATCTCTTGCTGGACCTAA
>JINXUAN26027
ATGATTTGTTTGACCCAAATCCTTAATAAATGCTCGGACGCAATCGAAAAATGTTGCATAACAGCTTGGGATCACATGGGCTATGTGATTCACCATAAGAAGAATAGTAAAGAACTCCAAGATGAAAGCGAAAAACTTGAAAATGAGGTGAGAAGGATTGATGGAAGGGTTGAGAGAGCCAGAAACAACGGTGAAATCCCTGAGGCTGATGTTCTGCAGTGGATAAAGTCAGCAAATGAGATGAACATAGATGTGGTGGCATTTCTAGGAAAGGGAGAAAACAAGTTGTGCTTCAATTGGTGTCCGAATATTTATTGGCGTTATTGGCTAGGCAAGGTTTCCAAAGAGAAGACAGATCGTGTTATTAGTCTCAAAGACGAGGGTGAGAAGTTTATGACATTGGAAGTGTCACACCACGTACCTCATATGAAATTTGGGTACAATTTCTCTCAAGGTTACGAGGATTTTGATTCGAGAGCAAAGATCTTTAAAGAGATCATGAAAGCTTTGGAAGATCCGTGCGTTAAAATGATTGGTGTATATGGAGCAGGCGGTGTTGGCAAGACCACTATGGTGGTAGAGGTAGGCAAGCTAGCAGAGCGAAATGGGCTTTTTGATGATGTTGCCATGGCAACTATTTCACAAACTCTCGATGAGAAAATTGTTAAAGAAAAGCTTGCGTCCCAATTGGGACTAACACTGAATGGAAATGCAGGTCAACTATATTGTAGATTGAACAATGGGAAAAAGAACCTTGTAATATTGGACGACGTTTGGGAAAATTTTAACTTTGCAGACATTGAAATTCCAATTACAAATGGCAATATGGGCTGCACAGTTGTGATAACGTCACGGAAAAAAGGCTTTTGCCAAATGATACGAATGCCAGAAGCATCGACAAAGGAGATCCTGATCGGTGTCTTAGAAGAGCCTGAAGCATGGACCCTATTCAAGAAAACCGCGGGAATTTCAATTCATTCTGATATCCCTTCTGAAGCAAAGGAAGTGTGTGACAAATGTGGAGGCTTGCCAGTTGCTATACGTGCAGTTGCAGCAGCATTAAAAGGTAAGGGCAACCATGCGTGGAAAGATGCACTTCGACAACTAAAAAATTACAAGCTGAAAGAAATTGCAGGTATTGACCCAGATTTGTTCATCTCCTTAAAATGGAGTTATGATCGTTTAGAACCCAAGGATGCACGGTCATGCTTCTTGCTTTGCTCTTTGTTTCCGGAAGATGCTGAGATTTCAATTGATGACTTGGTGAGATACAGTGTTGGGATGAGATTGCTTGATCAAAATCTGAATATATTTGATGAAGTAAGAAACAGAGTACTTGCGATGGTTGATGTCCTCAACCAATCTTGTTTGTTGTTAGATGGCACGAACGAAAATGTGGTCAAAATGCACGATGTTATTCGAGATATTGCAATAACAATCGCGGAAGAGGAGAAAGGATATCTCGTGAAACATGTTATCAAAAAATGGCCAGAGAAAGACACATATGAACATTACTCGGCAATCTCATTAAGGTTCACCACAAATATTCAAGAGCCTCCCGATGTGTTGGAATGTACAAGACTCCATACCTTGGTGTTGAAATGCAGGGACTCTTCACCCACAAATGTTAAAAGTAGTTTTTTCAATGGGATGGAGAACAATCTTGAAATCCTAGATCTGAGTGAAATGCCATTAAAGAGCTCCCCGTCATCGCTTCCAAGGTTGGTTAAGCTTCGGATGTTATGTCTAAATGGCTTATCAAGGGACATAGCTCTATTGGGGAGATTAAAGAACCTTGAGATACTTAGCCTTCATGGGATCGAGGAGCTGGCACCAGAGATTAGAGAGTTGACTAGTCTACGGTTGCTAGATTTGGAAAATTGTATCCACTTAAGAGTAATTCCGCCAAATGTCATATCGAAATTAACACAACTGGAGGAATTATACATTTCAGATACCTTTGACCAATGGGAAGTTGAAGGAACTGACCAACAGCGAGAGAACGCAAGCCTCCTCGAATTGAATTCGCTGACACTATTAAAGACTTTAAAAGTTCATATGCCAAGGTCGATGGGCTTGCCCAAATTGACTAGATTTAGTATATCAATTGGGGAAAATATTAAATATAAGGAAAATTATTTCTCAACAAGGATCTTGAAACTCTCCGGCATTCCTATAGAAAACAAGTTTCGAGATGTGTTGGACAAAGTTGAAGTGCTATATTTGAATAAATTGCCAGGTCTGAAAAAGGTTTTGCTTCATGACGGAGATGGAGGGGGGTTTCTTGAATTAAGGCATCTTGAAGTCATAGAATGTAATGATGTTGAATGTCTTCTTGGAATGCCTGCAAGGCGTCTAAAAATTCAACCACAAAGTCTGCCAGGTTCTTTTTCTAAATTGCGCGAGTTACATGTTCGAAATTGTGGATTCAAATGCCTCTTCTCACTCTCCATTGCAAGAGTTCTTGCGCGCCTCACACATCTAGAAATAGAAAACTGTGAGGATATGGAAGAAATTGTTGGAAATGAAGGACAAGAAAATGATGAGGAAATTATTTTTCTCCAACTAAAAATAATGACGTTGCGCAACATACCCAAGCTCAGGAGCTTCCTTTCGAACAATTCTAACACTCCGCAACCTCTCTTTTGTGGAAAGGTGGCATTCCCCGCTTTGGAGGAATTGAGAATTTTCGATGTACATAATATATCAGTGGTATGGGACAAACATTTAGAACCCCTTGTCCAAGAAGAGAGAGAATCCTTTTGTCAATTAAGAAACCTAGCGCATCTTCGACATCTTTATATACACAGATGTGCAAAATTGAAAGCAATAGTAGTGGCCAATAAGGAAAGAGGAGATAACGATAACCCTCTTGTATTCCCTCAACTGTTTTCTATAGAACTAAATCAGTTGGAGAATCTCAAGAGTTTCTATGGCAGTTGTGGACCTGAAGAAGAAAAAGAAGAATCAACAAAGCATGAGCTCATCGTGGAAATTCTCGAACCACAACCCCTCTTTAACCAAAAGGTTGTGTTTCCTTGCTTGGAAGTCTTGGAAATTTGGAGTTTGGGCAACATCAAAGAGATATGGCATAGCACACCTCCAACCAACTCCTTCAACAACCTAAGACATTTGGCTGTGTTCGATTGTCAAAACTTATTGAATATTGCTCCATCAGAACTACTTGGAAGTTTGCAAAACCTACAATTCCTCAACGTCGAAGATTGTGGCTCCCTAGAAGAGGTATTCAAAACCGGAGGATCAAATGTTGAAATCAATCACGTGCTCTATCTATTAAAACAAGTTATGCTGTTAAATTTACCACTCCTGACAAGGTTTTCCTTTGGGAGTACATTGCCACCCATGGTAACACGGATAATACAAGATTGCCCCTCCTGGATAACCTCTATGGATCCCGACATACAAGAAATGTGA
>JINXUAN26028
GAAAGAAAAAGTTCCACTCTTTTAGAAGTGGAGTTTTCTCTTCGTTATTCTCAACACACACAGACAGCCTTTACTCTTTCTCTCTCTCGATTCGCTTCGCACTTTAACACACTGTTTCGTTTGGTTATTGACGTTATCACCAAGACTCTTTCTTTGGATTGGAGCCTTCAACTCATATATATATATATATATATATATGAGTTGAAGGCTCCAATCCAAAGAAAGAGTCTTGGTGATAACGTCAATAACCAAACGAAACAGTGTGTTAAAGTGCGAAGCGAATCGAGAGAGAGAAAGAGTAAAGGCTGTCTGTGTGTGTTGAGAATAACGAAGAGAAAACTCCACTTCTAA
>JINXUAN26029
ATGGATGGATCTGATGCTAAGGCGAGCACATCATCTAAAAACCTTATGTCAAATTATAGGCTGGGGAAAACTCTTGGTGCTGGGGCATCTGGTAAAGTGAAACTTGCACTTCATATTGTGACAGGCATTAAAGTTGCTATTAAGATCCTTGCTCGTCAATCAATTGATGATTCTGCAGCAGAAAAAGTGAGACGAGAGATCAAAATCCTGAAGCTATTTTCACATCCCCATGTAGTTCGCCTATATGAAGTCATAGAGACGCGGTCGAAAATTTATGTTGTCATGGAGTACATGAATTCTGGTGACCTATTTGATTATATTACAGAGAACGGAAGGGTCCAAGAAGATGAGGCGCGCCACTTCTTCCAACAGATTATTTCAGGTGTTGAATGTTGCCATCTCCACATGGTGGTTCACCGAGATCTCAAGCCAGAGAATCTGCTTTTGAATTCCGAACACAATCTCAAAATTGCTGACTTTGGTCTTAGTAATATCATGCGTGATGGTCATTTTCTTAAAACAAGCTGTGGAAGCCCAAATTATGCTGCTCCTGAGGTTATATCTGATAGATTATATGCTGGTCCTGAGGTTGATGTTTGGAGTTGCGGTGTCACTTTATATGCTCTTCTGTGTGGAAGACTTCCTTTTGATGATGATAATCTTCCCGGTTTATATGCAAAGATAAAGAATGGAGTATACACATTGCCAAATCAGTTGTCTCATGGTGCCCGTGATTTAATAGCACGCATACTTACCATTGATCCTATAAATCGTATATCAATCCCTGAAATACGTCAGCATCCTTGGTTTCAACAAGATCTTCCACAATACATAGCTATGCCATCTGTCATTGCAGCGTACGATACCAAAAAGGTTAATGAGGGCATTATCCTTGAAATGGCTAAGATGGGCTTTGATATCCATGAAGTGATTGGGTCTCTTCAGAATGGATTGGAAAACAAGGCAACGGTAACATACTATTTGCTAGCAGACAGCCATTTTAGAGTTCACCACAATTACCTGAAGAATGAGCTTCTAGAATTATTGCCTCCGGTGCATGTCCACCGTGATGAAACATACACGAGACCACCAGCTCCTGTTCAAAAAAAGTGGGCTCTTGGGTTTCAGTCTCAAATATCTCCCCGTGAGACAATGACAGTTGTTTTAAAGGTCCTTGAGAAGTTAAACGTGCGATGGAAGGAGATAGGGCATTATAACATGAAATGCCTCTGGGCACCTGAATTTTCTGCATATCCCAAAAATACACTTAATGGTGGTCCTACTCTGAAT
>JINXUAN26030
ATGGGTGATTTTCAAGGCTACATCATCCTCTTCCTCATTTGGCTCACTTCCATAATCTTACTTCGAGCCTTCTTCAGAAACCGAGCCACGTCTCACCTTCCACCAAGCCCCCTAGCCTTGCCAATCATCGGTCACCTTCACCTTCTTGCTCCAATACCTCACCAAGCTCTTCACAAGCTCTCAACGCGCTATGGCCCCTTAATTCACATCTTCCTCGGTTCTGTCCCTTGCCTTGTTGCTTCTTCACCTGAAACAGCCAAAGAGTTACTCAGGACTCATGAAACTTCTTTCTCAAACCGGCCTCTGATGGCTGCCGTTGATTACCTAACTTATGGCTCACAAGATTTCTCTTTCGCACCTTATGGACCCTATTGGAAGTTCATGAAAAAGCTATGCATGTCTGAACTACTTGGTGGTCGAACACTAGACCAGCTTCTTCCAGTTAGACATGATGAGATAAAGCGTTTCATCGAGCTATTGCTGAGAAAGGCCAAAGCTGGTGAGGTTGTTGATGTTGGGGGTGAGCTTGTGAGGGTGACAAATAATGTAATATCAAGAATGATTATGAGTGAAAGATGTTCTGAAGATGAAGATGAGGCTGGTGAAGTTCGGAAGCTGATTCAAGAGACTGCTGAGCTTACCGGGAAGTTTAATCTCTCTGATTTTATTTGGTTCTGTAAGAATTTGGATCTGCAGGGGTTTAGAAAGAGGCTCAAAGATGTCCGTGACAGGTTTGATGAGATGATGGAGAGGATTATAAAGGAGCATCAAGATTCGAGGAAGAAGAAGAAGAAAGAGAATTGTGATGGAGATGACACTGTGAAGGATTTACTCCATATTTTGCTAGATATTTCAGAAGATGAGAACTCAGAGATAAGATTGAGCAAAGAGAACATCAAGGCCTTCATTTTGGTAATGATTCATTTTCACCGTTTCTTGTTCATATGC
>JINXUAN26031
ATGAGATTCTTCAAGATGGCTGTAGCTGTGGATCATCAACACCATGAATTCAAGTCGTTCGGCCGACCCCCAAGATGCAGACTCCAATCCTACTCTCATCTGGATTACACCATGCCCGAATTGATCAGCCAAACTAATTTCCCCTGCCATTACTCCTCCTCCTTAAAACAAGCCTTTGAAGTTGCCAACAACATTCATCGCAGCTTCTCAACCCCCTGCCTACCCTTCACCACCAGACTGGAGGAAAAAGAAGAACTCAATGCTAATCCCAATGCTAATAATAGTAATAATCCAAGGATTGAGATTGTTAGTGGCCATAGTGACCCGAGAACACGTGCTCTTGTAGTTGAGGTTGCCATAGCTATGGCCTCTGGTGCTGTTCCTGTGCCGGTATCAAGTGGGCTAAGTGGGGCCTACTTTTTACGTGGTCGAAATAATGACACCATTGCTGTGATAAAGCCCACCGATGAAGAACCTCTGGCCATTAATAACCCGAAAGGTTATGCAGCTGGTCGAATGCTTGGCCAACAACCTGGCATGAAACGGTCTTCTATCCGGATAGGTGAAACGGGCCTGCGTGAATTGGCTGCTTACCTTCTTGATCATGGTGGCTTTGCCGGGGTTCCTCCAACAGCACTAGTCAAGATTTCTCATGTTGCTTCTTTCCATGTAAATGTAAATAATAGTAACAGTTCAGAAGAAGAATTAGCAAATATTTTGGATCAATCACCACCATCTTGTAAGATTGCCTCGCTTCAACGATTCGTAGATCATGATTCTGATGCAGGAGACCTGGGTCCTTCTGGCTTCTCAGTCTCTTCGATCCATTGTATTGGGATACTGGACATAAGAATCCTTAATCTTGATAGGCATGCTGGAAACATGCTTGTAAAGCAAGGCCATGGGCATGGGAGTAGTTATGCTGATGGTGCAGCCGAGCTCGTGCCCATAGACCATGGACTTTGCTTGCCTGAGTCGCTTGATGATCCATATTTTGAGTGGTTGCACTGGCCTCAAGCCTCGGTTCCCTTTTCGGATTCTGAAGTTGAATACATACTCAATCTAGATCCATTCAAAGATGCACAACTTCTTAGGAAAGAACTTCCTTCTATAAGGGAGTCCTCTATTCGGGTTCTAGTCCTTTGCACCATTTTCTTGAAGCAAGCTGTTAGTGCTGGGCTTTGTCTTGACGATATAGGTGAAATGATGACTCGGGATTTTCATGGAGGCGAAGAAAATTTGAGCGTGCTAGAGAATCTTTGTTTGAATGCAAAGGGTATGGCGAGTACCTGCAGTAGTATATTGAATAGTGATAGCACCAATGAAATTGATGATTATCAAAGTGAAGTAATAGATACTGAAATATTTCAGCTTGACAATGAATGGGAAGATAACTCAAGTCAGGCTTTGGACCTTCCTTGTAAACTCTTACAAACCCCTCCTACAGTCATAGGCAGGCCACCAAGAATCACGAGATCAATGAGTGGATTGCTTCCTTCACAAGATGAAGAGGTCTGCGGAGTCCACAACAATGATGACAATGACAGTGGTGGCAGCAATGAGTACAAGGTGTGGACAGGCTTGATTAGGAGCAAGAGCTGCTCGGCATCAAATTACAACCATGAAAATGGTGGCATCTCTTTTGAGGAAATAAATGAAGAGGAATGGGAATTGTTCTTGGAGAATTTTGAGAAGCTTTTACCTGGGGTTTTTGAGGGCAGAAAGAGCATGGGTTTGGTGAAGCAGAGGTTAGGAACCTCTTGCCAGTTCTGA
>JINXUAN26032
ATGGTCAATTTTGATTTTATTTCTGGGAGCAAGTCTAGGAAACCAGTGAGCTTGAGTTTCAGAATACCTTACTATACTCATTGGGGGCAGAGCCTTCTTGTGTGTGGTTCAGAACCTGCGCTTGGTTCATGGAATGTGAAGAAAGGTCTTCTGTTGAGTCCTCATCATCAGGGTGATGAGCTTGTTTGGCATGGAACTATTGCTGTCCCAGATGGGTTTGGATGTGAGTACAGTTATTATGTAGTGGATGACGATAAGAATGTTCTGAGATGGGAGGCTGGGATGAAGAGGAAAATAATGCTGCCAAATGGGCTTCAGGATGGAGAGGAGGTGGCACTTCGTGACCTCTGGCAGATTGGTTCTGACAGTCTTCCTTTTAAAACTGCCTTCAAAAATGTAATCTTTCGCAAACAATGGAGCTTTGATATAGAAAGACCCCTTGGGGTCATTCAAAATAAGTTGGATGAAAATGATTCAGTCATTGTTCAGTTCAAAATTTGCTGCCCGAGTATTGAAGAAGACTCATCAATATATGTGATTGGCAGTTCTGTAAAATTGGGGCGATGGAAGGTTCAGGATGGACTTAAACTTAATTATGCTGGTGAATCAATTTGGCAAGCAGACTGTGTGATGCAAAAGGATGATTTTCCTATAAAATACAAGTACAGTAAATATGGAAAGGCAGGAAACTTCTCTTTAGAAATTGGTGAGAATCGGGAAGTTTTTGTTGACTTCTCAGCTAGTCAACCAAGATATATTCTCCTTTCAGATGGAATGATGCGAGAAATGCCGTGGCGTGGTGCTGGTGTGGCAATCCCCATGTTTTCTGTTAGATCAGAAGCCGATCTAGGAGTTGGAGAGTTCCTTGACCTGAAGTTACTTGTAGACTGGGCTGTTGATTCTGGATTTCATTTAGTTCAGCTTTTACCAATCAACGACACATCAGTCAATTTGATGTGGTGGGACTCATATCCGTACAGCTCTCTTTCTGTATTTGCATTACACCCATTGTACCTGAGAGTACAGGCACTTTCAGAAAATATTCCAGAGGAGATCAAGCAAGAAATTCAAAGGGCGAAAGAACAGCTGGATGGAAAGGCTGTTGATTATGAGGCTACCTTGGCCACAAAACTTTCAATTGCCAAGAAAATTTTTGTTCTAGAGAAGGATTCTATACTAAACTCAAGTTCCTTCCAGATTTTTTTTTCTGAGAATGAGGATTGGCTGAAACCTTATGCAGCCTTTTGTTTTCTTCGGGATTTTTTTGAAACATCAGATCACAGCCAGTGGGGTCGCTTTTCTTCTTATTCAAGAGACAAGCTTGAGAAACTTGTTTCGAAAGACCGTGTCCACTATGACATAATTTCCTTTCATTATTATATCCAGTTCCAATTACATTTACAATTGGCAGAATCTGCTGAATATGCAAGAAAGAAAGAAGTGGTGCTGAAAGGAGATCTCCCTATCGGTGTCGACAGAAATAGTGTGGATACTTGGGTCAATCCGAATTTATTTCGGATGAACACATCTACAGGTGCACCTCCTGATTATTTTGATAAAAATGGGCAAAATTGGGGATTCCCCACTTATAATTGGGAGGAAATGTCAAAAGACAATTATGCTTGGTGGCGTGCTCGTTTAACACAGATGGCAAAGTACTTTACAGCTTACAGGATTGATCACATATTGGGTTTCTTTAGGATCTGGGAGCTCCCGGAGCATGCAATGACAGGTCTAGTTGGGAAATTTCGGCCGTCTATTCCTTTAAGTCAGGAAGAACTTGAAAGAGAGGGAATATGGGATTTCGACCGCTTGAGCCGTCCATATATTCGGCATGAATTTTTACAGGATAAATTTGGTGCATCTTGGACTGTCATAGCTTCTAATTTTTTGAATGAATATCAGAAGCAGCATTATGAGTTCAAGGAGGACTGCAACACGGAAAAAAAAATTGCTTCCAAGCTGAAGTCCTGTGCAGAGAGCTCTTTACTGTTGGATAGTGAAGACAAAATAAGGCGCAATCTTTTTGATCTTCTACAGAATATAGTTCTCATTAGAGATCCAGAAGATGCAAGAAAATTCTATCCTCGCTTCAATCTTGAAGATACATCAAGTTTCAAGGATTTGGACAATCACAGCAAAAATGTCCTAAAAAGATTTTACTATGACTACTATTTCCAACGGCAAGAAAGTCTTTGGCGTCAAAATGCTCTGAAGACCCTGCCTGTCCTCTTGAACTCATCAGATATGCTGGCTTGTGGGGAAGATCTGGGACTAATTCCTTCCTGTGTTCATCCCGTTATGCAAGAACTGGGATTAATAGGGTTACGCATTCAACGTATGCCAAGTGAACCTGATTTAGAGTTTGGGATTCCTTCTCAATACCCCTACATGACGGTATGTGCTCCATCGTGCCATGATTGCTCCACCCTACGAGCATGGTGGGAAGAGGATGAAGAGAGAAGATGTCGATTTTTCAAAAATGTGATTGGGTCTGACAGCTTGCCACCTAGTCAGTGTGTTCCTGAAATTGCATATTTCATCCAACGGCAGCATGTTGAATCTCCATCAATGTGGGCAATATTCCCTCTCCAGGACTTATTAGCGTTGAAAGAAGAATACACGACACGCCCTGCAGCAGAGGAGACAATCAACGATCCTACAAATCCAAAGCACTATTGGAGATACCGTGTACATGTGACAATGGAGTCGTTGCTGAAGGATAAAGAGCTTAAATCAACCATCAAAGACCTGATCTGTGGGAGCGGTAGATCATATCCTCCCTCGGAAGAAGTTGAAATCCAAGCAGGTGTAGGTTCAATAAAGCAGCAGGTTACCACTGGCCAGGAGAAGATCTCATCAGTGACCCACCTAATTGGCATTCCGAAACAGGAAACAGTAGCAGTGTTGTAA
>JINXUAN26033
AAAAAAAAAAAAAAAAAAAACAAACCAAAAACTACCCCCACAGTGGAATTTTTCTTCTCTACTCTGCTGCAGGTCTCTTCTTCTTGCCTCCGTCTTGGCCAGCCCTTGTCGGTGTTGCTTCCGGATTTCCCAGGCCACCGAACACATTTACTCCCTGCTCCTCCACTGCCGCATATGGCGGCCCTCCAAATCGGAACATCACGGTGGCCTTCCGCTTCAGCTCCTTGTTTTCCGCCTTTAGCACACTTATCTCTGCTCGCGCATCCTTATACATGCGTTGGAGCAGAGCCAGTTGGGCGTTTACATGCTGCACCTCATTTGTCCTACTCTGCAGCCGGT
>JINXUAN26034
ATGGCCTCTTCTTCCCGTTCAGCTACCCAGAATACGGCATCTTCATCCCGTGGTCTACTCACTCTCTTTCCCGATCTCAACGAGGCCACAGGAGAGAGAACTGGTGCGGTGTCCCGTGAACCTCAACCAAACACCACTGGGTTTGCTCCATTGAACTTTCCGATGCAGTCGGTGGAGCAAAAAATGGCAGTGCAAACGGATGTGGAGGCTAATCAGTATACTTTGAAGGCATGTGTGGAGTCCATGACGGCGGTCACAAACTTGTCGCACCGGCTGCAGAGTAGGACAAATGAGGTGCAGCATTTAAACGCCCAACTGGCTCTGCTCCAACGCATGTATAAGGATGCGCGAGCAGAGATAAGTGTGCTAAAGGCGGAAAACAAGGAGCTGAAGCGGAAGGCCACTGTGATGTTCCGATTTGGAGGTCCGCCATATGCTGCAGTGGAGGAGTATGGGGGAGTGATCGTGCCTAGTGGAGTGGGAAACACGGAGGCAACACCGTCAAGGACCGCCCAGGACGGAGGCAAAAAGAAGAGACCGGCGGCAGAGTAG
>JINXUAN26035
ATGTATATCATGAAAGACAAGAGTGAGGTTTTCTCTGTGTTTCGCAATTTTCATAAGATGATTTGTACTCTTTTTGGGGCCACTGTCAAAATATTCCATTCTGATAACGAGGGTGAATACATAGATTCTGGGTTAGGGCAACATTTTTCTACTCATGGCATTATCCATCAGACCTCTTGCACCAATACCCCTCAACAAAATGGGGTGGCGGAACGCAAGAATCACCATCTTCTTGACATGACTCGGTGCATGTATTTTTCTATGAGTGTGCCTCCGGTCCTACTGGGGCGATGTTGTTCTCACCGCTGCCCA
>JINXUAN26036
ATGGTTCTATTGAGCGCTAAGGCTACACTTGTGGCAAAAATGTTCACTCAGACATATGGCGTTGACTATCAGGAGACCTTTGCACCCGTGGCTAAGATGAATTCAGTTAGAGTTCTTCTTTCTCTAGCAACTAATCTAAATTGGCCACTTCATCAGTTTGATGTAAAGAATGCATTTCTCCATGATGACCTCGAAGAAGAAGTATATATGGACATTCCTCCTGGTTTTGAGGATTATCAAACAGAAAGCAAAGTATGCAGGCTTCGGAAGTCATTATATGGTCTCAAACAGTTTCCAAGGGTTTAA
>JINXUAN26037
GCCAGTGAGTTTGAAATCAAAGACTTGGGGAGCTTGAAGTATTTTCTGAAAATTGAAGTTGCTCGCTCCAAAGATGGGATATTTATCTCACAGAAGAAGTATGTGCTTGATCTGTTGAAGGAAACTGGGATGCTTAGCTGCAAGGCCTGTGACACTCCACTGAAATCCAATCAGAAACTGGGGGATGATGAAGGAGGAGTAGCTGTTGACAGGGGAAGCTATCGGCGATTAGTGGGTAAGCTCATTTACCTATCTTACTCCCATCCTGATATTGTTGTTGCTGTCAGTGTGGTTAGCTAG
>JINXUAN26038
AAAAAATGGCATGCTAAGCCCTTAATGAATGAGATCATATTTGTTAATATGAGTACTGAGAAGGATCCTGGCTTTATCCAGATTGGTTCTACTTTGTCTTCAATGCGAACGACTAGTCGCTTTCTTAAAAGATTTCAAAAAAATGTTTTGCGTCGTCCTGTGAAGACCTATGTGGAATCGCTCTTAAGATTGTGCAGCATAGGATCGCTCTCAGCCTCGATACTCGACCCCTTTTTCTTTCAAACCTTGAACTTGGATTCAGAATGTTCAATGGTCAACCATAATGTGAGGCTTGTTAGGACAGATTTGAAGTAA
>JINXUAN26039
ATGACACAGAGTTCGAAAGAAGTTGTGGTCATGCTAGCAGCGTTGAACCAGGGAACCGCCATGCAGGGTCAAACTGATGCTGAAATGCAACGCCCATCTGGGATACCTATCACATATCCAGCCTTGGAACCCCAATTATCTCAAACTAGTGAGCCTACTACTTTTGAGCTGATGAGAATGATCGGCGATCTTCAGAGAACTGTGGCAGATCTAGCTTTTGGAATATCGGCCCCGCCATCAACCACATCACATGCTAAAAATTTCATGCCAGAAGACCCCCCACTTTTAGGGCGAATTATAATTGAACTCAGCCAACCTGAAGCCATCCCAAATTTGGGCAATGACGTGTCAGCAACAACTAGCCTTTGCACTGATGTAGCAACCCAAACCTTTGGCCAACCTGAGGTGAGTGGAAAGAACAAGGTGGGGACAAACATTGATCCCTATGAACACCCTTTGCGGACTGTTGAGGTTTTGAAAGCCGACGGACTGAACAAACAGCAAGTGCTCGCAGTTGTTGCAAAAACTATAGATGACACTTTCACCACTCAGAATGAGAGCAGTTCGAATCAAGGGGAAAACAGGGAGAAG
>JINXUAN26040
ATCATATTCTCTTCTCCTCTTCTATTCTCTCTCTCTCTCTCTCTCTCTATATATATATATATATATATATTTCTCTCACTCCACTATTTTTTCAAAAGTTTCACACCACCATTGTCTACCATTACTGTGGTTACCACCGTCCATCCGCCATCGTCGTTACCATCTAACAACCACCACCACCACCACCACCACCATTGTTATTCGGATGCCACGACTGTTGACCAACTATCTTCACCATCGGTGACGGTAGAATATCATTGTAGATCTACATTCTACCGTCACCAATCTACACTTTATTACCGTCATAGATCTACGCTGACCGTCGCCAAACTACACAACCACTAA
>JINXUAN26041
ATGAGGTTGACTAATCCTCTCAAAAATTATTCCATTGTTTTTTTTCCAAAACTAGACCATTTATTGGACCCTAAAAGGAAAATTTTCAGTGCTCATAGCCTGACTTGCATGATTTTGAATCAAAAGTTGAACAAGAATGTTAATCTAACTCTCATGTTGGTCAAAATTGTTTTGATAGAAAGCAAAACAAAAAATGGTCAAAATGATGAATTAGGGGCACAGTTGAGTCAGGTGTTCTGTTTTTTCCCCACTGTCAACACACTTGCCGGAAAGGGCACCATATTCGCCAGAAAGGGCACAACGGAAGCTAATAGAAAAGGGCTGAAAGCTCTCACATCCTCCAAGCAATGCGGTATCAAGCCAAGTGCGAGGCACGAATTGGAATGGATCAGGATATTCCACTCCCTCATCTAG
>JINXUAN26042
ATGATGTTTGGTTGGTGTTTTGGGCGAACACAAATATCAAATGCCATGTCTATTGTGGAGCTTTTGGTACATATGGACTGTGACGGATGTGAAAAAAGAGTACGAAAGGCAATCTCTAAATTAGATGGGGTTGATAGCTTGGACATAGACATGGACAAACAAAAGGTAACAGTGACTGGATATGTGGATCAGAGGAGGGTACTGAAAGTGGTGAGAAGAACAGGAAGGAAAGCTGAGTTTTGGCCATACCCTTATGACAACGACTACTATCCTTACGCTGCTCAGTACTTAGACGAGTCTACCTTCTCTTCTACTTATAACTACTTCACCCACGGTTACAATGAGAATGTCCATGGATACTTACCCGACCCGCTTTATTCCACCGTCAATACTGAAATTTATGAGCTTTTT
>JINXUAN26043
GCTGACCTTGACCTAATCGAAGAGCTCAAAGAAACCACTGCTGTCAGACTGGCCTCCTACCAACAGAAAATGAGAACACACTACAACCGCAGAGTCCGACCAAGGGAGTTCGCCATAGGGGACCTTGTTTTGCGAGAAGTAACTCTTGCCATCAAAAATCCAACTGAAGGCAAACTGGCAGCCAAATGGGAGGGACCTTACGTTGTGAAAGCCAGACCACGACCGGGCACTTACCGACTTCAGGACATGGAAGGTCGAGACCTCCCCCACCCTTGGAGCGCTGAACATTTGAAGCGCTATTTTCAATAA
>JINXUAN26044
CATAAATCAGAACATTCCGAAATGCATGTAAATACTATTATTGAATCTCGGAATGCATCGTTCTTTGAACATGTATTTCTGAATAAGATTGGACAAGAGACTAGTAATAAGAAAATATCTTTTGATGCTATTACTAGTAATGATCAAGAACATGATCAAGAACAAGAGTTAGATCAAAATGAAGAAGAGGAACCTAGGCGTAGTAAACGTGCTAGAACCTCAAAATCTTTTGGTCCAGATTTTCTAACATATATGGTAGAAAATGAGCCTTTAACTTTTAAAGAGGCTATGTCCAGTCCTGAAGCTCCTTTATGGAAAGAAGCTGTCAACAGTGAAGTTGAATCCATCTTGCAAAATCACACTTGGTAA
>JINXUAN26045
ATGATACCATTACAAGAGCTTGCTATCTACTTAGACATCTTTAAATTTATGGAGACGCTAGAGCGCTTAAAAAGGATAATTATCAATTCTCCCTCCTCCCTTAGAATAAAAAAACATGCATATCAAGTAAGGGTTGGCATTGGACTGGGCCACAAAAACGGTGCCCACCAACCCACCACAGGCCAAAACCATAGGCCCAAGCCCTGTCTTATGGGCTTGACCCAGATGGGCCAACGGGCCAGGCTGGAGGGCCCCTCTGGGCCTAGCCCAAGCCTTATACACATTACTAACTCTAGCAACACAAATTTGCAATATATTGATTAG
>JINXUAN26046
ATGAATATTTTTTTTAGTGTTTTTGTGGACCTAAAATGTTTTCTTAACTACCTTTTGCAGGCTTCAAAGTATGTGGAGTTTGATCACTCTTTTAGTGATGATGAGAAGTGCCACGCAAATGCTTTGCAGTTGTCATGCAATTTGAATAATGCAGCTTGTAAACTTAAACTTGGAGAGTATCGTGAAGCTTCAACTTTATGCACAAAGGTTTTAGAAGTTGATCCAATGAATGTCAAAGCTCTCTTTAGACGATCTCAAGCATATCTAAGAACATCTGAGTTAGAAAAAGCTGAAGCTGATATTAAACAAGCTCTAACAATCGATCCAAACAACAGAGAAGTAAAACTTGAGTACAAGGAGCTCAAAGACAAGCAAAGGGAATATATGAGATATGAAGCTGGAATTTTCAGCAACATGCTTTCAAGGATGGGTTAG
>JINXUAN26047
ATGGCGCTCTCTCTGCCAAAACCCTTCTTAGAGTCCGCAGAAACAGAGTTTTCTGGTTTAATGGAGACCCAAATTGGAACCCAAGGCTTGAAGAAACAAATTCTCAAGAGGGGAACTTCATGGAAAACTCCATGTGTGGGTGACGAAGTCCAAGTCCATTACAGTGTTTGTGTTCAGGACAGGGCGTATTTCGATTCAACTCGTGACAGAGGAACTTCTTTCGGGTTCAAATTAGGCCAATGTGAAGTTATCAAAGGACTGGATGAAGCTATAGCCACCATGAAGAAAGGTGAAAGAGCGATTTTCACAGTCCCACCAAGTTTGGCTTATGGGGAGTTTGGTTCTCCACCTTTGATCCCTCCAAATTCGACACTTGTTTTTGATGTGGAGATGCTATCATGGAACACCATCAGGGATTTAACTGGTGATGGAGGAATACTGAAGAAAATAGTGAGGCAGGGTGAAGGATGGGCTACTCCCAACGATGCTGATGAAGTTTTAATCAAGTACAATGCAAGGCTTGAGAATGGAACAGTTTTCTCTGAATCTCATAAGGGTGTCACATTTTGTTTAAATGATGGTCATCTCTGTCCTGCATTGAGCGCAGCAGTGAAGACTATGAGAAAGGGTGAGAAAGCAGAGCTATTAGTGAAGTCCTCTTATGGAATTAGACAAATTGGAAATGGTGATACCAGAATCGATGATGACATTCCATCCTATTCAAAGTTAACAATCCATGTTGAGTTGGTATCTTGGAGAAGTGTCATTGACGTCACTGGGGATAAGAAGGTCCTTAAAAAGATATTGAATGTGGGAGAAGGCTTTGACCGTCCAAATGAAGGATCACTTGCAAAAGTGATCTACATTGGTAAACTTCAGGATGGAAGTGTTTTTGAGAGGAAAGGGTCCAATGAAGAACCTTTTGAGTATATTTGTTTTGAAGAGCAAATTAATGAGGGTTTGGATAGAGCAATAATGACCATGAGAAAAGGAGAAAAAGCAACAGTGACGATCAGCTCTGACTATGAAGCTGCAGGAATGGTCTCTGCAGATTCAGTGCTTCTTTACGAAGTTGAGTTGATTGACTTTACCAAGGAAAAACCATTTTGGAAGATGGACACCCAAGAGAAAATAGAAGCTTGTGAGAGGAAGAAGCACGAAGGAAATGCACTGTTCAAGGCTGGGAAAGTTCGCCGTGCCTCTAAAAAATACGAGAAGGAATTCTATCTATTATAA
>JINXUAN26048
CCTCAAGCTCCTCCACTACTTGACCATGGGGCTTGCTTCCATATATCGAACTCAACTCTTCAGAGCTTGATGGAAGACTATACCTCTGATGAGGAGGTAGTCCAGCAAGAGCACGAGCAACAGCTGCTGCTGCTACAGCTCGTGCAGGAACCTGTTTCCATGGCAATAGAATACACAAGGCAAAGCCTTTCCTTCTGGATGAACAATAGGCATGTAATGACTACATTGGAGAACATCTCCTCGACTGTTTGTAACCTTCAACATCATCTTCATCTTTGTCATCATCTTCATCGTCATCATCCTCATCATCTTCATCTTCAATCACTGGGTTCTCAAGAGCACAAAGCTTATAAGTGGTCTTCACAGCAGCCCTCAAGTTTTCCAAAGTCTCTTGGTGATACTCAGGATCCCCCA
>JINXUAN26049
ATGGCATCGATGGATCCTGAGATTGCGAAGACTCAAGAAGAGAGGAAAAAGATGGAGCAACAGCTTGCATCCCTAACTTCAGTTACTTTCGATACCGATCTCTATGGCGGAAACAACCCATTCGAGGGTTACGAGCAATCGATTCCTGTTAACGATGAGGAAGAGAATTTCGACGCCATGGATTCGGAGGTAGCCAGGAAATTGGCTTCGTACACGGCCCCCAAATCCATTCTCAAGGATATGCCGAGAGGGGTCGATGAAGACGAATCGATGGGGTTCAAGAAGCCTTCTAGGATTATTGATAGGGAAGATGAGTATCGGCGGAGACGATTGAATCGGGTGATTTCTCCGGAGCGACACGATGCGTTTGCGAGTGGAGATAAGACCCCCGATGTGTCTGTGAGGACTTATGCTGATGTGATGAGGGAGGAGGCTTTGAAGAGAGAGAAAGAGGATACATTGAGGTTAATTGCTAAGAAGAAGAAAGAGGAGGAGGAGAGGAAAGCTTCTGGAGGAGGAGAAGAGAAGGAGAGAGAGCCTGCTGCTAATGCTGCTTCGCAGCAGACCCAGAAGAGGAGGAATCGGTGGGATCAATCTCAGGACGAAAATAATGCGAAAAAAGTTAAAACTTCTCAATCTGATTGGGATATGCCGGATTCAACTCCAGGGATTGGGAGGTGGGATGCAACCCCAACTCCAGGAAGAGTTGGCGATGCGACTCCTTCGCTTTCGAGGAGGAATAGGTGGGATGAGACTCCCACACCTGGTCGATTGGCTGATTCAGATGCAACCCCTGCTGGTGGTGGTGTTACTCCTGGTGCTACCCCAGCTGGGATGACTTGGGATGCTACACCAAAGCTTGCTGGGCTTGCTACACCAACCCCGAAACGGCAGAGGTCGAGGTGGGATGAGACTCCTGCAACAATGGGTAGTGCCACACCAATGGCCGGTGCTACCCCTGCTGTTGCATATACTCCTGGTGTGACTCCTGTTGGAGGGGTTGAACTTGCAACCCCAACTCCTGGAGCTATTAATTTGCGCGGTGCTATAACTCCTGAACAGTATAATTTGTTGAGGTGGGAGAAGGATATTGAAGAGAGAAATCGCCCGTTGACAGATGAGGAGCTTGATTCAATGTTCCCACAAGAGGGGTATAAGATTCTTGAACCCCCACCTTCCTATGTACCCATTAGAACACCTGCGAGGAAGCTCCTTGCTACCCCAACTCCATTGGGAACTCCTCTTTATTCGATTCCTGAGGAAAATAGGGGTCAACAGTTTGATGTTCCAAAAGAATTGCCTGGTGGGCTGCCTTTCATGAAGCCAGAGGATTATCAATACTTTGGTGCGTTGTTGAATGAGGAAGAGGAGGAGGAGTTGACTGCTGAAGAACAGAAAGAGCGAAAAATTATGAAACTTCTTCTCAAGGTCAAGAACGGGACACCTCCACAGAGGAAAACTGCTTTGAGACAGCTCACCGACAAGGCTCGAGAGTTTGGTGCTGGGCCATTATTTAATCGCATCTTGCCTTTGCTCATGCAGCCCACATTGGAAGATCAGGAGAGACATCTTTTGGTCAAGGTTATTGATAGGGTGCTGTATAAGTTGGATGAGTTAGTTCGTCCTTATGTACACAAAATTCTGGTCGTGATTGAGCCCTTGTTGATTGATGAAGATTATTATGCCCGTGTAGAGGGGAGAGAGATCATTTCGAATCTCAGCAAGGCAGCTGGCCTGGCAACCATGATTGCTGCAATGCGTCCAGATATTGATAACATTGATGAGTATGTGAGGAACACCACTGCAAGAGCCTTCAGTGTTGTCGCTTCGGCACTTGGTATTCCTGCACTGTTGCCATTCTTGAAAGCTGTGTGTCAGAGTAAGAAATCTTGGCAAGCTCGTCACACTGGGATTAAAATTGTCCAGCAGATTGCTATTTTAATTGGCTGTGCGGTTCTTCCTCACTTGAGGTCTCTGGTTGAAATCATTGAACATGGTCTCAATGATGAGAATCAGAAGGTGAGAACTATTACGGCGCTGTCTTTGGCTGCTCTTGCTGAGGCTGCTGCTCCATATGGTATTGAAAGCTTTGACTCGGTTTTGAAGCCTTTGTGGAAGGGTATTAGATCACACCGTGGGAAAGTCTTGGCTGCGTTCCTGAAAGCAATTGGTTTCATCATTCCTCTAATGGATGCCATATATGCCAGCTACTATACCAAGGAAGTGATGATTATCTTAATTCGTGAGTTTCAGTCACCTGATGAAGAAATGAAGAAAATTGTGTTGAAGGTGGTGAAGCAGTGTGTGAGTACAGAAGGTGTGGAGGCTGAGTACATCCGAACCGATATCCTTCCTGAGTTTTTCCGGAATTTCTGGGTCAGAAGGATGGCTTTGGATCGCAGAAACTATCGGCAGCTTGTGGAAACAACTGTAGAGATAGCAAACAAGGTCGGTGTTGCTGATATAGTGGGAAGAATAGTGGAGGACCTTAAGGATGAGAGTGAACCATATAGACGGATGGTTATGGAAACAATTGAGAAGGTGGTTGCAAATCTGGGTGCATCTGACATCGATGCTCGATTGGAGGAGCTTCTGATTGATGGAATTCTTTATGCCTTCCAAGAGCAGACCAGCGATGATGCTAATGTGATGCTTAATGGGTTTGGTGCCGTTGTAAATGCTCTTGGGCAGAGAGTGAAGCCATACCTTCCCCAGATATGTGGTACTATAAAGTGGCGCCTGAATAACAAGAGTGCAAAGGTAAGGCAGCAAGCAGCTGATCTCATTTCCAGGATTGCAGTGGTCATGAAGCAGTGCCAGGAAGAGCAACTGATGGGTCATCTTGGGGTTGTCTTGTATGAGTATTTGGGAGAGGAGTACCCAGAAGTTTTGGGATCAATACTTGGAGCTCTCAAGGCAATTGTTAATGTTATTGGTATGACAAAAATGACTCCTCCAATCAAGGATTTGCTTCCTCGATTAACCCCAATCTTGAAGAATCGTCATGAGAAAGTACAGGAGAACTGTATTGACCTTGTTGGTCGTATTGCTGACCGTGGTGCTGAGTTTGTACCAGCAAGAGAGTGGATGAGGATCTGTTTTGAACTCCTGGAGATGCTTAAAGCACACAAGAAGGGTATCCGTAGAGCTACAGTGAATACATTCGGGTACATTGCCAAAGCCATTGGGCCACAAGACGTTCTGGCAACATTATTGAACAACCTCAAGGTGCAGGAGCGTCAAAATCGTGTTTGCACTACTGTGGCAATTGCAATTGTTGCGGAAACATGTTCTCCGTTTACAGTTTTACCAGCCTTGATGAATGAATATCGTGTGCCAGAGCTTAATGTTCAGAATGGTGTTCTGAAGTCCCTCTCGTTTCTATTCGAGTACATTGGTGAAATGGGAAAGGATTACATTTATGCAGTGACTCCATTGCTAGAGGATGCTCTCATGGACAGAGATTTGGTTCATAGGCAGACTGCTGCTTCCGCTGTGAAGCACATGGCTTTAGGAGTTGCTGGGTTGGGATGTGAGGATGCTTTGGTTCACTTACTGAACTATGTTTGGCCGAACATCTTTGAGACATCCCCACATGTTATAAATGCTGTTATGGAAGCCATTGAAGGAATGAGGGTGGCACTGGGTGCAGCTGTGGTGCTTAACTACTGTCTTCAGGGACTTTTCCACCCAGCAAGGAAGGTTAGGGAAGTGTATTGGAAGATCTATAACTCGCTGTATATTGGCGCTCAAGATGCACTTGTGGCTGCTTATCCTGTGTTGGAGGATGAGGAACATAACGTATTTAGTAGGCCTGAGTTGACCATGTTCATCTGA
>JINXUAN26050
ATGGCTCTTAGCCTTGTATTTCCTATCTCTCCTTATAGTACTGCCACTCTACTATATCCAAGCTCTGCCTCACATTTAGCACCCATTCATGGCCGATCCCTGCGTGCCATTCGATGCATTGTTGTTGCTGATGGACCTTGCAATCAAAAGGTCATCAGACGATCCGCCAACTACCAACCTCCCATTTGGGACCATGACTATGTGCAGTCACTTAACAGTAAATATGTGGGAGATGTATATGAAAAAAGGGCTGCAAAATTGAAGGAAGATGTGAAGATAATGCTTGAGAAAGTAGTGGATGAGGATCCATTGGATGCACTTGAGATGATTGATGACTTGCAAAGGCTTGGAGTGTTCTATCACTTCAAGGATAAGATAGAGAGAGTACTTGAGAGAATATACAACATGAATGACAAGTACAACAATGAGGATTTGCATGCTACAGCTCTCAAATTTAGGCTTTTGAGACAACATGGGTACAATGTCCCTCAAGACGTTTTTAAAAAATTTACGGACGAGACGGGGAATTTGAGGTCTTGTCTTTGTGAGGATACAAAGGGACTACTATATTTGTATGAAGCCTCATATCTTTCAATTGATGGTGAAAGTTTATTAGATGAGGCCAGGGATTTCACAACTAGAAACCTCAAAGAAAACCTCAAGAAGAAGGATATTGATCAAAATCTCGCCATGCTAGTTAGACATTCATTGGAGCTTCCCCTACATTGGAGGGTGCAAAGGCTAGAGGCAAGATGGTTCATTGATGTGTATGAGAGAAGACGAGATATGAATTCTATATTGCTTGAGCTTGCGCAATTAGATTTCAACATGGTGCAAGCAATTCACCAGCAAGAAGTAAAACAAATGTCAAGGTGGTGGAGGAGTACATGTTTGGGAAAAAAGTTGAGCTTTGCTAGAGATAGGTTGATGGAGAGTTTTTTATGGCCTCTGGGAATGAATTTTGAGCCTCAATTTGGATACTTTAGGAGAATGTCCACGAAGGTCTGCACACTGATGACAATAATAGATGATGTCTATGATGTGTATGGTTCATTGGAGGAACTTGAACTATTTACCGACGCCGTTGAGAGGTGGGATATCAGTGCAATGGAACAACTTCCAGACTATATGAAGATATGCTTCCTCGCTTTATTCAACTCTACTAATGAAATGGCTTATGATGCACTTAAGGAACAAGGATTGCACATCATTTCACACCTAAAGAAAGTGTGGGCAGATATTTGTAAATCTTATTTATTGGAGGCAAAGTGGTACTACAACAGATATACACCAACCTTTGAAGAATACATGAACAATGCGTGGATTTCGATTTCAGCTCCTCTTATGCTAGTGCATGCTTATTTTTTTGATTCTAAAACAGTAACAAAGGAGGCCTCGGAATGCTTATTAGAAAGTTACCCAAATATAATTCGCTGGTCATCAATTATTTTCCGACTTTCAGATGACTTAGGAACATCATCGGTAAGTGAGTTACACACCCATTGCATCTTCATAAAGAGGTTCGTTAGTGCTGTATGTTTGGATCCCGGGAAAGAATGGAAAGGGAGGGAAGAAGGATGA
>JINXUAN26051
ATGAACAATGCGTGGATTTCGATTTCAGCTCCTCTTATGCTAGTGCATGCTTATTTTTTTGATTCTAAAACAGTAACAAAGGAGGCCTCGGAATGCTTATTAGAAAGTTACCCAAATATAATTCGCTGGTCATCAATTATTTTCCGACTTTCAGATGACTTAGGAACATCATCGGACGAGTTACTAAGAGGCGACGTTCCTAAATCAATCCAATGCTATATGCATGAAACTGGTGCCCCTGAAAACGATGCCCGTGAACACATGAAATACTTGATTGGTGAGACATGGAAAAAGATGAATGAAGATGGAGCTGCAAATTGTCTCTTCACTAAGACTTTTATTGGGAATGCAATGAACCTTGCTAGGATGGCTCAGTGCATGTATCAGTATGGAGATGGGTATGGTGCTCCAGGCAATGAGACTGAATATCGTGCCTTGTCATTAGTAGTCAATCCTGTTCCCCTTATCTCGACAAGGGATAAAATATTCTTTTGA
>JINXUAN26052
TCGTTCATTGCTCTTGTACCTAAGAAGGAAAATGCTGTGGAGTTGGTGGACTTTAGGCTGATCAGTCTAGTGAATTCAATCTACAAAATTTTGGCCAAGGTTTTATCTAGGAGGTTGAAAAAGGTGATCCCTGCAGTGATTAATGAGGCTCAGACAACATTTATAGGGGATCGATGTATACTAGATGGGGTCATGATTGCTAATGAAGTTATTGAATGGTGGAAATGCTCGAAGCACAAGGGTGTGATTCTGAAGCTTGACTTTGAAAAGGCATATGACTCTATGAATTGGGACTTTTTGTTTTCAATGTTATGTAATTTTGGATTTGATGAGAAGTGGATATGCTGGGTTAAGGAGTGTTTAACCTCTTCCAAGATCTCTGTTTTGGTTAATGGGTCACCCACTGATGAGTTTGTACCACAAAGGGGTTTGAGGCAGGGTGATCCACTCTCACCATTCTTACTTAATATTGTGGTTGAGGGCCTTAATTTGCTTTTTAGTCGAGCTAAGCAGTTGAGATTGTTT
>JINXUAN26053
TTTTACGGTCTACACCAACTCAGGATTGAGGATATTAGTATCCTGGTTTCCTTGGCTAACCCCAATAATCTGAGTCAACCAGATAATTTTTCTGTAAAGTTGGAGAAGAAGCTTTATGAAGATGCAGCAACCAAGTCAGATTTTATGTCCAGAATATGTCAGAAGATAATGCCAATGGAAAGCTTGTATTATCATGGTAGCAGCGCTGCTTCGTCAAGTTCAGATCTGGTTCAGACTACCAGAACAGAAACTGCTGGTCATGGTTCCAGCTTGCAAAATATGTCTGCATATTCTCATGAGCCTGTTGGCAATCTAGTTGGACCAAGTACACAGTCAAGTATCTTTGCCAATATACATAGGGAGTCACCCAGGAGTCAGCCATTACAACAGGTGGTTCCCGAGCTCCAACACCAGCAGTTGCGGCAGCAGCTCTTTAAACAGAAGGTCCAGCAACCACATATTCAGCCCTCGCTAATGCAACCAAACATCCAATATAGTCATCATCAACAACAAGACCAGCAAATATTATCATTGCCAATCGAGCTT
>JINXUAN26054
GCCCGCTCCAATCACTCCGATCCTTTCCAGCACTGGATCAAAGATGAGAAGGAGATACAGAAGACAGCACTTAAGCAGCATCGCGTGTTGCGGTCAGCCACCGAGTTCAAATATGGCTACAAACTTGTTGAGAATAACAATTTGAGATCAGCTATTTCTACCACAGATGTTATTGAGCTCCCATCAAAAGATGAGCTTAAAACAGTGCTCGATAAAGTGAAGGACTTCTTCGGGGATGCCAAGGAATCGTTTGGCAAAATGACAGCCCTAAATTCAACAGCAACAGAGGAGTTGGAGGAAAAACCCCAAGAGAAATCCAAGGTAAAAAGCTGA
>JINXUAN26055
CAATTCCTTGCCATTGGTACACCCGAGATATCAGTCTCCCCCTTGCTTGCAGAGTTCAATGGTCCAGAAGACAATCACGAAACAAGTGCCAAGGAATTGTCATTTAAGTGCTTACTTGAAGCGGTCAAATCAGTATCACCCAAAGCATTGAGTACCTCTGTACGGGACATTGGCTTGGTCATCAATACAATTGACAGGATAGCAGGAACAACAACCTATGATGAATTTGGAGTTGCTATTAGTGATGATTTGGCGGCTAACATAAGTCATTGTTTACAAGGAAGGAACTTCAGCTTGGATTGTGAAGGCACTTCATCAAAAAGGAAACGTCACATAAGCACAACTGCATCAGATTTCTTATCACTGCCTCTTAATGAAAATGATGGTCTTGAATGGTTATGTTGTCAGACACCGGACGTGGTCTCAAATGCAACATCTAGGATCAAGAGGCCCAGGATTGAGCTCAATGATGCACTGTTGGATGAAATCAAGGAGATAAACCAGAAACTTGTGGAGACTGTAATAGATGTGATTTCAGATTCCACTGAATATGCTGCCAAA
>JINXUAN26056
CTGGGTTGTCGACGCACCGTTCAGGTTGACACAATACCACTTATTCTTGGTGCCATTATAAGTGGACAAGCTCACTCCTTGGATGAAATACTCTGGGGAAGATTTCTTGTTGGCCTTGGCATTGGTGTGAACTCGGCTATTGCTCCTATTTATATTTCAGAGGTTGCTCCAACAAAGTATAGGGGTTCTTTTGGGACCCTGTGTCAAATTGGCACATGCCTTGGAATTATTGCATCACTCATTTTAGGAAGTCCTTCAGAAAATGATCCCCACTGGTGGAGGACAATTCTCTATATTGCGAGTGTCCCTGGATTTATTTTATTCCTTGGAATGCAGTTTGCTGTAGACAGCCCAAGGTGGCTATGCAAAGTAGGAAGACTAGAAGATGCTAAAGAAGTTATCCGTAACCTTTGGGGGCCATCTGAAGTCAACAAAGCAATTGAAGAATTTCAGTCAGTCAATAGGAATGATGATTTGGAGAGCAGATGGCTGGAACTCCTAGAGCAGCCACACTCTAGAGTTGCATTCATTGGAGGTGCCCTTTTCATACTTCAACAGTTTGCTGGTATAAATGGAGTTCTTTATTTTTCGTCACTGACTTTTCAAGATGTTGGAATTACGAGTGGTGCTTTAGCAAGCTTATTTGTTGGACTTACCAACTTTGCAGGTGCACTTGGTGCTTTATACTTGATGGATAAGCGAGGGAGGAAAACGCTTCTAATTGGTAGTTACTTGGGAATGGCAATATCGATGTTTCTAGTAGTCTATGCTATCAGCTCTCCAATAGATGAAGAGCTTGGTCACAACTTATCAATATTGGGAACTGTCCTGTACATATTTACCTTTGCTATTGGATCTGGCCCTGTAACTGGTATTATTATACCGGAGCTTAGTAGCAGCAGGATGCGTGGGAAGATCATGGGTTTCAGTTTCTCAGTTCATTGGGTTTGTAATTTCTTGGTTGGTCTATTCTTCCTTGAGCTTGTGGAGAAATTTGGAGTTGCTCCAGTTTATGCAAGCTTTGGCGCGTTTTCCTTGCTGTCAGCAATATTTGCTTACAATTTTATCATTGAAACTAAAGGGCGTTCCCTTGAAGAAATTGAGATGTCTTTAAATCCCAATTTTGCGGCCAAGGATGAGTGA
>JINXUAN26057
ATGGAGCCATTTGGGGAGACAGACGTTCTGCTGCCACCTCCACCAGAAATTCCCCCAGACATAGATCCCATACGAGTACAAGAACCAGAAGATGTGCCTGAATTCACTAAGAAAACATCAGAGCCCAAGCGTGTTCCCATGGCCAGACCTGGTACTGGATCTAAAGGACAAAAAATATCACTACTCAGTAATCATTTCAAAGTTGGTATTACTAATGCTACCGGGCACTTTTTTCACTACTGTGTTTCAATATTCTATGAAGATGATCGCCCTCTTGATGGCAAGGGTATTGGAAGGAAAATAATTGACAAAGTTCATGAAACTTATGAATCTGAGCTTGGGAAAAAGGATTTTGCTTATGATGGGGAGAAGAGCTTATTCACAGTTGGTGCCCTCCCACGTAATAAGATGGAATTTACTGTTGTTCTTGATTCTGTCTCACCAAAAAGTTTTGGATCTAAAACAAATGGTAGTGGCAGCCCCGGAGGGAATGGAAGTCCTAATGAGAGTGACAGGAAGAGGCTAAGACGTGCGCCCCAATCCAAAACATTTAAAGTAGAGATCAGTTTTGCAGCTAAAATCCCAGTTCAGGCTATTGCAAGTGCGTTACGTGGTCAAGAATCTGAGAACTCTCAAGAAGCCTTAAGGGTCTTAGACATCATTTTAAGGCAGCATGCTTCCAAGCAGGGTTGCCTTCTTGTCCGACAATCATTTTTTCATGATAATCAGAGCAACTTCACAGATTTGGGAGGTGGTGTCCTTGGGTGTAGAGGTTTCCATTCAAGCTTTCGCGCCACCCGAGGAGGATTATCGCTAAACATGGATGGGTCCACTACAACAATAGTACAGCCAGGGCCAGTGATTGATTTTCTCATAGCCAATCAAGGTGTAAGAGATCCTTTTCAGGTTGACTGGGCAAAGGCTAAACGAACTCTTAAAAATTTGAGGATAAAGGTAACACCTTCTAATATGGAGTACAGAATTATAGGTTTGAGTGAGAGCCCTTGCAAAGAACAGATGTTCTCACTGAAAACGAGAGGACAAAAGGATGAAAATGAAAGTGTTGATGTGACAGTTTATGATTATTTTGTTAATTATCGTCACCTAGAGTTACGCTACTCAGCAGATTTGCCATGTGTTAATGTTGGGAAACCAAAACGGCCAACTTACATCCCTATTGAGCTTTGCATGTTGGTTTCCTTACAACGCTACACGAAGGCATTAACTGTCCATCAAAGATCATCATTGGTAGAAAAATCAAGGCAAAAGCCCCAAGAAAAGATCAGGATCTTGACTGATGTAATGAAAAGCAACAACTATGGTTCTGATCCAATGCTGCGTTCCTGTGGCATTTCAATTCAAGCTAATTTTACTCAAGTAGAAGGCCGTGTTCTGTCAGCCCCAAGGTTGAAGTTGGGCAACGGAGAGGATCTTATGCCTCGAAATGGACGGTGGAACTTAAATAATAAGAAATTTGTGGAACCTACAAAAATTAAGAACTGGGTTGTAGTAAATTTCTCCGCTCGTTGTGATGTACGTGGTCTATGTAGAGATTTGGCCAGGGTTGGAGAAATGAAGGGAATTTCCATAGATCCCCCAGCTGATGTTTTTGAAGAGAACCCTCAGTTTAGACGGGCTCCACCTCCTGTTCGGGTGGAGAAAATGTTCGAACAAATGATGCCAAAATTGCCTCATGGACCACCACACTTTATTCTGTGTCTTCTTCCTGATAGGAAGAACTCTGATGTTTATGGTCCATGGAAAAAGAAGAACCTGGCAGATTTTGGAATTTTTAATCAATGCCTTGCACCTATGAGAGTTAATGATCAGTATCTCAACAATCTTCTATTGAAGATTAATGCCAAACTTGGTGGTTTAAATTCGATATTATCTATTGAACCTGCAAGAAATATCCCTGTGGTTTCAAACAATCCTACCATGATCTTTGGTATGGATGTGTCACATGGTTCCCCTGGTCACTCTGATGTGCCATCTATTGCTGCAGTAGTCAGCTCCAGGCATTGGCCACTGATTTCACGTTACAGAGCATCTGTTCGCTCACAGTCATCGAAGGTTGAAATGATTGATTCCCTTTTTAAGCGTGGGGCAGACAATGAGGACACTGGGATAGTAAGGGAGTTGTTGCTGGACTTCTATTCAAGTTCAGGGCAAAGAAAGCCATCACAAATTATAATTTTCAGGGATGGAGTAAGTGAGTCCCAGTTCAATCAAGTTTTGAACATTGAGCTGGATCAAATCATTGAGGCCTGTAAGTTCCTTGATGAGAATTGGTCCCCAAAGTTTACTGTCATTATTGCCCAAAAGAACCACCACACTAAGTTTTTCCAAGCTGGATCTCCAGATAATGTTCCTCCTGGAACCGTAATTGATAAAGAAGTGTGTCATCCTCATAACTTTGATTTCTACATGTGTGCACATGCTGGGATGATAGGCACAACAAGGCCAACTCATTACCATATTCTGTTTGATGAGATTGGTTTTTCTGTTGATGATCTACAAGAACTTGTTCATTCTCTGTCATATGTGTATCAAAGGAGCACCACTGCCATATCCATAGTTGCACCGATCCGTTATGCGCACTTGGCAGCTACACAAATTTCATTGTTTATGAAGTTTGAGGATATGTCTGAAACATCTTCAAGTCACGGAGGTCTCACATCTGTTGGCGGTCCTCCAGTACCAGAGCTGCCCAAGTTGCATAGCAATGTGTGCAGTTCTATGTTTTTCTGCTGA
>JINXUAN26058
ATGGGGGAGGGGAGAGAGAGACGATTGGGAGGAAATCGCTTCTTCCTGCTGTGGCGGCATCCACCCGACCCGGATGTCGTCTGCGCTGATTCGGCGGCTGGGGATTGGGAGGTCACGGGGGATTTCAAGAACATGTCCATTTTCGCCACAATTGACAAGTTGTATCCTCCTGATGATTGGCTAGTGGGGTCATCCTTGCCCTCTAAATTCAGCCCAACCATTATTGAATCAGCACTCAATGAGCTTACCCCAAACAATGTTAGACATGGCGTAAAACATTTGACAGGGCTTCAAAGGTCTTCTTGGAGATGCATTACAACCGGCACAACCGCTAGACAAATGATATTGCTTAGACCATGCTATTTCACACTGTGGAAATTTTTATCTGACCTGGGGTGTTGGGAAGGAAGGAGCAGAAAGTGTGGTTTATGA
>JINXUAN26059
ATGGGGGAGGGGAGAGAGAGACGATTGGGAGGAAATCGCTTCTTCCTGCTGTGGCGGCATCCACCCGACCCAGATGTCGTCTGCGCTGATTCGACGGCTGGGGATTGGGAGGTCACGGGGGATTTCAAGAACACGTCCATTTTCGCCACAATTGACAGGAAAGCAATCTGCAAGGACCCAACTGATTCAAAGGAAGTTCCACCGCTCGATGTACCAGAACTTTTGGCATTTTTAGTTAGGCAATCTGGGCCATTCTTGGATCAATTTGGTGTTAGAAGAGGAGCAGAAAGTGTGGTTTAT
>JINXUAN26060
ATGGCATCTCCTTCATTGTTCCTCCCTCCTCCCATCTCTGCACCACCACCTTATTTCCCCCACCACTCACCACCTCCCCTTTCGATTCCCACCAAGCCGAAACCCCTTGCCCACAGCCTCCCTCCCACTGATCAAACACCCCAATACACATTGAAACCCCTCAACACTAAAAGCCCTATATTAATTCAACATATGTCCACTAAAATCCCCCCACCTAATCAACGTATCGCCATCAAAACCCTCAATTCTTTTGCTGTGAAACTTTTTTATCAAATCATAATGGCTTGGCTAATAAGGGTTCTCTAG
>JINXUAN26061
AATGTTTTAAAGGCAACACTTACCCCCCTTGAAGTATATGAATTGCAAAAGTCATTAACACTGTTAACAGAAATTATTAAGTTACCCTTTTACCCTTCAATTGTATTGCTACCAGACTACCATTATCTTCTTCAACCACTACCTAATCTCTTCCAAACCCTAATCAAATCAATTCAATCCCAAACCCTTAATTCCACAGTGTCTCCACAATTCCGATTAACAAACACAACAAATTCATTTGACAAAGGGAGTAAAGTCAGCCACTGTGAATCACCACAACAATCCCATATTTTTGCAGGACCTAATGATCAACAAAGGGAGTGA
>JINXUAN26062
ATGTATGGCAACACTAGAAAAGACAGAGTTAGGAATGAGTATATTTGTGAGTGGGTAGGAGTTACACCGATAGAAGATAAGCTGAGGGAGAATAGATTGAGATGGTTTGGTCATATACAATGGAGACTAACAGAGGTAGCAGTGAAAAGATGCAATATAGTGACGGTAGAGGGAAGTGTTAGGGGAAGGGGTAAACCTAGATTGACATGGGCTAGTATAGTAAATAGAGATATGAATCTCCTTAATTTGACTAACCAAATGGCTTTTGATAGACTCGAGTGGAGAAGAAGGATTCATGTAGCTGACCCTATTTGA
>JINXUAN26063
ATGATGTTTATCGATTTTGAGAAAGCATATAATAGAGTGTCCCGAAATATAATATGGTGGGTGTTAGAAAAGAAAGGGGTGACAAAAGGTTACATTGACGTGATTAGGGACATGTATGAAGGGGTGGTGACCATTATTAGATCGCCTGCTGGAGAGACGAATGAATTTTCTATTATTGTAGGGTTACACCCAAGGTTGTTAAGATCGCGATCCGGATCGTATGATCCTACGATCCAATATACATCATTCGATCCGACTCGTGCTTTGGATCGACCCCAAATCAAGATCGTGAAAGGATCGTTGGGATTGGTGGGATCGTATTTGGATCGTGACTCCATGCGATCCAGATTTGAAGGGTTTTTTCTTAACTTGAAAGCAAAATCAGGAGCAAAAAAAAGAGAGGCAAAGAAACAAAGCAAGCAGACTTGCGATTAG
>JINXUAN26064
ATGTATAAAGGTGTGGTAACCACTATTAGATTGTCGACTGGAGAGACAAGTGAATTTTCAATTACTGTGGGGTTACACCAAGGATCAACCTTAAGTCCTTATCTTTTTGCTTTAGTTCTGGATGAGTTAACGAGAAATATTCAGGATGATGTGCCATGGTGTATATTTTTTTTTGCAGATGCTATCGTGTTAGTGGATGAGAGTAGAGGAGTTAACACTAAGTTGGAGACTTGGAGAGAAGCATTTGAATCTAAAGGATTTAGGATAAGCAGAAATAAGACAGAGTACATGGAGTATAATTTTAGTAATAGTAACAATGGACATAGAGGAGAAGTGAAGATTGAGAACCAAGAACTACCTAAGAGTGAACATTTTTATTATTTATGA
>JINXUAN26065
GCACCAACAGGTTTCCTGTCCTTGATACAGAGATGTTGGGATGCAAATCCCCAAAATAGGCCTTCTTTTGATGATATTATTCTGGAACTTGATCCCATCTTGGAATGCAGAAAGAGAGTAGAGGAAGACGAAAAGGAAAAGGCACTTGTGGAACCTTCTATCCCTCTTGGTGATGAGGGCATCCCGAGCCTTCTTGCTTATCAAAAAAGTATTAGCTGGTTTACTGAGGGTGAAAACCTGTCAAAGAGATCTTGTCTCGCAGCTGATTCTGGTGTCAGAATTTGGCCTGATCCTTTTACTGATCCTTCAGCATACCATCCAGTGTTGTCTTGGGGATCCTTCGGTACTTGTGGGAGAAGGGAGACA
>JINXUAN26066
CTACCAGGATTTTTGCAAAGTCTTGGTTCCATAAAAAGTCCGTCCGATGCATTACTAGAAGCATTTGTCAAGACAGATGTTGCATTCAGGAATGAATTGGATTCCCATCGTAAATCTAAGGGAGTTATTCAGAAAGACTGGCATCCTGGTTGCACAACCATTGTGGCTCTTATAGTCAGAAACAAGCTTTTTGTTGCTAATGCTGGCGATTGCAGGGCAATGCTATGCCGAGCTGGCAGTGCTTATGCTCTAAGTAAGGATCATGTTGCAAGTTGTCCCGAGGAGAGAGAACATATTATCAGTGAAGGGGGACAGGTCAAATGGCAAGTTGACACGTGGAGGGTTGGGCCTGCTGCTCTCCAGGTTACGCGGTCTATTAGTGACGATGATCCGAAGCCTGCTGTGACTGCAGAACCTGAGATAACTGAGACCATACTGTTTGTAGAAGATGAATACTTGGTTATGGCTAGCGATGGCTCTGGGATGTTATGA
>JINXUAN26067
TTAGCTAAAGCTCTGCAACATCTACATAAACTTGGGATTGTACACAGGGATGTAAAACCAGCAAATATTCTTCTTGATGAAAACCTTCGTCCACATCTGGCAGACTTTGGTTTAGCAGAATATAAGAAAGATCTTAAACGAGTTTCTATGGAGAACTGGAGATCATCTGGAAAGCCAACTGGTGGTTTCCATAAAAAGAATATGGTTGGCACACTCATTTATATGGCACCTGAAATATTTAGAAAGGAGATACATAATGAAAAGTCAGATGTATATAGTTTCGGTGCGACAATAAAGCCCACACTG
>JINXUAN26068
TCTATCCCTCTTGGTGATGAGGGCATCCCGAGCCTTCTTGCTTATCAAAAAAGTATTAACTGGTTTACTGAGGGTGAAAACCTGTCAAAGAGATCTTGTCTCGCAGCTGATTCTGGTGTCAGAATTTGGCCTGATCCTTTTACTGATCCTTCAGCACACCATCCAGTGTTGTCTTGGGGATCCTTCGGTACTTGTGGGAGAAGGGAGACAATGGAGGACACTCACTTTCTTATGCCCCATATGTGCGGTGAGAAGGATATCCATGTGTTTGGAATCTTTGATGGTCATCGAGGTGCAGCAGCTGCTGAGTTT
>JINXUAN26069
CCTGCTCTTGCTGGTCACAGCTCGTCTGCACCAACAGGTTTCCCGTCCTTGATACAGAGATGTTGGGATGCAAATCCCCAAAATAGGCCTTCTTTTGATGATATTATTCTGGAACTTGATCCCATCTTGGAATGCAGAAAGAGAGTAGAGGAAGACAAAAAGGAAAAGGCACTTGTTGAACCTTCTATCCCTCTTGGTCATGAGGGCATCCCGAGCCTTCTTGCTTATCAAAAAAGTATTAACTGGTTTACTGAGGGTGAAAACCTGTCAAAGAGATCTTGTCTCGCAGCTGATTCTGGTGTCAGAATTTGGCCTGATCCTTTTACTGATCCTTCAGCA
>JINXUAN26070
TTAGCTAAAGCTCTGCAACATCTACATAAACTTGGGATTGTACACAGGGATGTAAAACCAGCAAATATTCTTCTTGATGAAAACCTTCGTCCACATCTGGCAGACTTTGGTTTAGCAGAATATAAGAAAGATCTTAAACGAGTTTCTATGGAGAACTGGAGGTCATTTGGAAAGCCAACTAGTGGTTTCCATAAAAAGAATATGGTCGGCACACTCATTTATATGGCGCCTGAAATATTGAGAAAGGAGATACATAATGAAAAGTCAGATGTATATAGTTGCGGGTGTCCTTCACGTGTTGCATCTTGCATTTTTTGA
>JINXUAN26071
GAGGACACTCACTTTCTTATGCCCCATATGTGCGGTGAGAAGGATATCCATGTGTTTGGAATCTTTGATGGTCATCGAGGTGCAGCAGCTGCTGAGTTTTCTGCTCGAGCTCTACCAGGATTTTTGCAAAGTCCTGGTTCCATAAAAAGTCCGTCGGATGCATTACTAGAAGCATTTGTCAAGACAGATGTTGCATTCAGGAATGAATTGGATTCCCATCGTAAATCTAAGGGAGTTATTCAGAAAGACTGGCATCCTGGTTGCACAGCCATTGTGGCTCTTATAGTCAGAAACAAGCTTTTTGTT
>JINXUAN26072
ATGCATATGTACATACTTGGGTCAGGAGGGAGGGAGAGAGAGAGAGAAATGGGTGTGGCGATTGTGGAGCCAAACACATGTATTCGGGGTTGCTGCCGGAGCGACTCAATTCCTCTGCATCTCCCACCTTCTTCCTACTCTCTCTTAAACCCTATTGCTCGAGGAGCAGAAAGTGTGGTTTATGAAGCTGTTTTGGATGGAAACAAGGTTGCTGTGAAAAAACCCATTTTGTCTACCTCTGATCACATTGATAAATTCCACAAGGAATTGCAAATGCGATGGTCATTTCTACTCTCTCTCTCTCTCTCTCCATATATACAGTAG
>JINXUAN26073
ATGCATATGTACATACTTGGGTCAGGAGGGAGGGAGAGAGAGAGAGAAATGGGTGTGGCGATTGTGGAGCCAAACACATGTATTCGGGGTTGCTGCCGGAGCGACTCAATTCCTCTGCATCTCCCACCTTCTTCCTACTCTCTCTTAAACCCTATTGCTCGAGGAGCAGAAAGTGTGGTTTATGAAGCTGTTTTGGATGGAAACAAGGTTGCTGTGAAAAAACCCATTTTGTCTACCTCTGATCACATTGATAAATTCCACAAGGAATTGCAAATGCGATGCAAGTTAGATCATCCAGGAATCGCCACATTGGTTGCAGCACATGCAAAGCCTCCAAATTACATGTTTTTCTTCAAATTCTACGAGTCCCTAAATTTGGCAGAGAAACTACACGTGGAAGAGTGGAATCCAACTTTTGATGAAGTGCTCACCATCTCAGTCCAGTTAGCTAAAGCTCTGCAACATCTACATAAACTTGGGATTGTACACAGGGATGTAAAACCAGCAAATATTCTTCTTGATGAAAACCTTCGTCCACATCTGGCAGACTTTGGTTTAGCAGAATATAAGAAAGATCTTAAACGAGTT
>JINXUAN26074
ATGGTTCTGAGGGATTCTTCAAGACGGATTCTAGATGGGCTCACAAAGAAAGAATGCATCCCCTCTTCCTTTCAAAGTGAGGCTTTAGCTTGTAGGTGGGTTTGCCTCTTCACACAAACTAGAGGACTATCAGTGGTGATTATTGAAGAAGACAACAAATCAGTAATCCTCCTAAGTGTGTCAGAGACAGCTCCTTCTTTGGAGTGTGGACCGATTTTTGATGATATTAAAAGATTGGCAACTCAAGGAATGTTTCATCTTCAATGGAGACCACAAACTGCTAATAAAGTCGCTCACTAG
>JINXUAN26075
ATGGTTTTATTGATCAACAGAAGCAAACAGAACAGTCTCAAAGGGTGCTTCCTCAAGCCTCATCAGCTTGAATCCGTAAGGGATACGTACTTAACTGAAGTGATTAGGTTCTACAAGAGAATCCGTGAATTGTGTCTTCAGCCACCTAGTGCAGAGTTAGCTACAAAATACGAAAAAACTAGAATCTTTATGGAGAAAACAATTAAGTTCTTGGAAATGCCCAGAGCTGATATTGTTCGTTGCTCCAAGGATAAATTTTATCATTACCTGAAGCTGATCATATCTTATGTTAATTCA
>JINXUAN26076
ATACCTCAGCTGCAGCAACAAATAAACATGAAGCTTCAGTTTCATTCGATGAGTCCAGGATTGACAGGTGCACCCTCTGGTTCACCTCAATTAGCAATGCAGCAACGGATTCCAAATTCACAAGCAAACAAGATAAATTTACTCCATAATGGCTCTTTAACTGGTTCAGAACCGAAAAATGCTTGGAGCCCATTACAGCATGGTTCTACACACCAGAATATTGTGAGCAGGCCACAGCAGACCAACATAATAAATGCACTGCATAGTGGTTCTTTAAATGGTATGGAGCAAAGAAGTGCATCAGGTCCTTTGCGACATGGTGCTGTAAGATCTTTGTTCCCAAATATGATGAGCACAGTACAACAGACTAACTTTTCTCACATGACCACTGTGAATGCATTAGATCCTACCACGAGTTCCCTTCCATCAAGTTCTACTAACCCATTCCTGAACCTGAAGCAAGAACATAAGCATCAAACGATGCAGGCACAAACACTACAGCAACCAATGCAACAGCCATTGATTGAGCAAAAG
>JINXUAN26077
GAATATGCTGCCAAAGGTGGCTTTGGTGAAGGAACCATTGTCAGGTGCTCATATAGTGCTCTAGGTCTTGGTGGAAATTTCAAGCAACAGTACTCTTCATCAAGAATGTTGTCAATACTCCCTGTTCAACTGCTTGTTCCTGCAGATTATCCAAATTCTTCGCCTATATTAGTCAATACATCGCCTATTGGCAAGAGAGATGCTAGAGAATTGGAAAATCTGTCAGAGAGGGCAAGGTTAAGGTTCAGTTTATCACTTTGCGAGCTTTCGCAGCCCATGTCACTTGGAGAGATGGCAAGGACTTGGGATGTTTGTGCTCGCACAGTTCTTTCTGAGTTCGCACAGAGCATGGGAGGAGGCTCCTTCAGTACAACATATGGCACATGGGAGAACTGCATAACTGCTTCGTAA
>JINXUAN26078
CTGAAGTTCATGCAGAAGATTTATGAAGTTAATGAGCCAAAGGTGGGTCGAGTAATAGGTTTTAGCTCTGGAGTGCCTCAGCAGTATCACTCAGTTGGCCAACAGATGGAATATTCTCCACAATATTTTCTGCCATCTACTCCTCATATGAACGTTGGTTCTCCTCAAACCTCTCAACATTCTTCTCCACACATTGACCAAAAAAATTTGTTGTCACCTCTCTCTAGAGCCGGGACACCTGTGCAATCTGCTGCTTCGCCATTTGTTGTTCCTTCTCCATCAACTCCTTTAACACCATCTTCTTTACCACTGGATCCTGAGATACACTCTTCCGGCATTTCTCCTCTCTCAGTTGCAGAAAATACTGAACACCCTCAAACCCCAGTTGGGGTAGCTGAAATCCAATCCCAAGCCACAATCCAAAACCAATTCCTT
>JINXUAN26079
TTGATGCTTCCCCACAAGGCTAATACCAATGTCAAGATTGGTGGCTATGACATCCCCGAAGGATCCATTGTGCACGTAAATGTATGGGCCATAGCTCGCGATCTAGTAGTTTGGAAAAACCCTCTAGAGTTCAGACCTGAAAGGTTCTTTGAAGATAATGTTGATATGAAGGGTCATGATTTTCGATTTCTGCCTTTTGGTGCTGGGAGACGTGTTTGCCCCGGTGCTCAGCTTGGGATCAACTTGGCAACATCTATGCTCGGTCACCTTTTGCACCATTTTCACTGGACACCACCACAAGGGGTCAACCCAGAAGAGATAGACATGTCGGAGAATCCTGGATTGGTTAGTTACATGAAGTCCCCATTACAGGCCGTTGCTAAACCA
>JINXUAN26080
GAGAAAAGCAACAAAACAAATGGCAACAAAACAAACCCACGGTCTCTCTCTCTGAAAACCATCTTCTCAGTCTGCTCTGGATTGACCAGCTCGAGAAGACAATATGATGCCAACAATCAGACCATACAGGGCCAAGGCTTCAGCAAAGATGAGAATGAGGATCATTCCAACAAAAAGTTTTGGCTGCTGTGCATTAGCTCTAACACCACCTCGCCGAAGCAAACCCAAAATCCCTCTGGGACATTTCGTCGAACACCATGTCTGCAACAATCTGGGCTGGTTACAACTCATCCTTGCTCACAGATTCTTCCCCCATAA
>JINXUAN26081
ATGGCTCTGAAAAATCAATGTCATGGTTTTAAAAATTGGAACACAGAGATGCCTGGAGTGGTGTCGGTGTTTCCAAACAACCGCAGGAGGCTTCACACGACTCATTCATGGGATTTCATGGGTCTTTTGGGAGAAGAAACCATGGAAATCCCTGGGTATTCCACCAAGAACCAAGTTAATGTCGTTATCGGCTTCATTGATACCGGAATTTGGCCTGAATCCCCAAGTTTCAGTGATGCTCACATGCCTCCAGTGCCGGCTAAATGGAAAGGGAAATGCGAATCAGGAGAAGGATTCAATGCTTCAACTTGCAACAGGAAAATAATAGGAGCAAGATTTTATTTGAGTGGGTATGAGGCTGAAGAAGATCCGATCAAGACAATGTCATTCAGGTCCCCGAGGGACAGCTCTGGTCACGGTAGCCACACAGCATCCATAGCTGCCGGCCGCTTCGTGACAAACATGAACTATAATGGTTTGGCAGCCGGTGGAGCTAGA
>JINXUAN26082
TTTGGATACTTTAGTGCTGCGTTTGGTTGGGGGATTTGGAGAGGGATTTGGAAAGGAAAAGGAAAAAGGTGTGTGAAACTAGGTGAAATGTACGTATATTTTATTCACATTTCACTTAACTTTTCCCTTTCCCTTTCCAAATCCCTCCTCAAATCATCCAACCAAACACAGTGTAGGAGAATGTCCACGAAGGTCTGCACACTGATGACAATAATAGATGATGTCTATGATGTGTATGGTTCATTGGAGGAACTTGAACTATTTACCGATGCCGTTGAGAGGTGGGATATCAGTGCAATGGAACAACTTCCAGACTATATGAAGATATGCTTCCTCGCTTTATTCAACTCTACTAATGAAATGGCTTATGATGCACTTAAGTAA
>JINXUAN26083
ATGGAGAGCTTAGCACAACTGGAAGCGTTGTGCGAAAGGCTTTACAATTCACAGGACTCTGCTGAACGAGCTAGTGCAGAAAATACTTTGAAATGCTTTTCAGTGAACACTGATTACATTTCGCAATGTCAATACATTCTGGACAATGCTTTGACTCCATATGCTTTGATGCTGGCTAGTTCAAGCTTGTTGAAGCAAGTGACAGAGCAGCGCCTCCCTTTGCAGCTACGACTTGATATTCGAAACTATCTCACAAACTATCTGGCCACCAGAGGACCTGACTTGGAGCCTTTTGTAATTGGATCCTTAATTCAACTCTTTTGTCGAGTTATAAAGTTTGGGTGGTTTGATGATGACAGCTTCAGGGAGGTGGTCAAAGAGTCAATGAACTTCTTGAATCAGCAGGCAACATTTCACTATGCCATTGGCTTGAAGATTTTAAATCAGCTCATTAGTGAAATGAATCAGCCAAATCCAGGATTACCTTCTACCCATCATCGCAGGGTGGCTTGCTCCTTCAGGGATCAATCACTTCTCCAAATATTCCGAATATCTCTGACTTCACTGTGTCAACTTAAAAATGATGTTGGAAGCAAGTTACAAGAACTGGCTCTTTCATTATCCCTCAAATGTTTATCATTTGATTTTGTGGGGACATCATTTGATGAAAGTTCAGATGATTTTGGCTCTGTTCAGATTCCATCTTCCTGGAAGCCAGTCATTGAAGATCCGTCAACACTGCAGATCTTTTTCGATTACTATGCTATCACTAAACCCCTTCTATCTAGGGAGGCTTTGGAGTGCTTGGTACGGCTGGCTTCTGTGAGAAGATCCCTGTTCACAAATGATACAACGCGCCTTAAATATTTAGCTCACTTAATGACAGGAACTAAAGAAATTATGGAAACGGGGAAAGGTCTTGCTGATCATGATAATTATCACGAGTTTTGCCGTCTTCTTGGGCGCTTTAAAGTGAATTACCAGTTGTCAGAGCTTGTCAACATGGAGGGCTACAGTAGTTGGATAAGCTTAGTAACGGAGTTCACATTGAAGTCTCTACAGTCATGGCAGTGGGCAAGCAGTAGTGTCTACTACCTTCTTGGGCTATGGTCTAGATTGGTGACTTCTGTACCATATTTGAAGGGCAATGCACCAAACCTACTAAACGAATTTGTGCCTAAGATCATAGAACATTTTATCTCATCAAAATTTGATTCTATTCAGGCTGGATTATCGGATGATCTCTCAGAGGACCCACTTGACAATGTTGAACTTCTTCAGGATCAGCTTGAATGCATTCCTTACCTTTGCAGATTTCAGTATGAGATCTGTAGCACATATATAATGCAGATTACTGATCCTATTTTGCAAATGTATATGGAAGCAGTCAACCTCCCAGCCCTCTCAGATAATAGTGAACTTCTTGTTATTGAAGCCAAACTTTCTTGGATAGTGCATATAATTGCAGCTATTCTTAAGACAAAGCAATTTAGTGGTGTAAGTGCGGAATCATATGAAATACGTGATGCAGAACTTTCAGCACGTGTGTTGCGCTTGATAAATGTGACTGATAGTGGATTACATAGTCAGAGATATGGCGAAGTAACCAAGCAAAGACTTGATCTTGCTGTTCTGGTCTTCTTTCAACATTTTAGAAAGTCTTATGTGGGAGATCAAGCAATGCATTCTTCTAAGCAGTTATATACCCGATTATCTGAGCTTCTTGGACTTCATGATCATCTGCTCATATTGAATGTTATTGTTGGAAAGATTGCTACAAACCTGAAGTGCTATGCGGAGAGTGAAGAGGTAATCAATCACACGTTAAGTCTCTTTTCGGAAATGGCAACTGGATACATGACGGGAAAGCTGCTTTTGAAGTTGGATACTATTCAGTACATTATTTCACATCATAAT
>JINXUAN26084
ATGATGAACCGTGGTTACAGGGTGTCTAGTTGTGGAGGGAGACTGGGAGACTGGGAGACAAATAAGTGCACTTTTGAAATGGAATTGATGACTTATAAGCTGAAAATGGATCTCCTGCATACTTTCGGTCTCACAGGAGCGTATTTTGCATTCCTGGAGGTTCTTCTGAATAGCCATGTCACTTTTGTTTTGAATCTGGATACAAGCACTTTTAGGTATATTGTAGGATCTCTTGAATCAGGCCTCAGAGGACTGGATGCAAATATCATATCACAGTGTGCATCTGCAGTTGATAATTTGGCTACTTATTATTTCAATCACATAACGGTTGGAGAGTCCCCCACTACACCAGCTGCTCTTAATCTTGCTCGGCATGTTGCAGATTGCCCTGGTGTGTTTCCTGAAATATTGAAAACCCTCTTTGAGATTGTCCTATTTGAGGACTGTGGCAACCAGTGGAGCCTTAGCAGACCAATGTTGAGCTTGATACTTATAAGTGAAGAGATGTTCACAAATTTGAAAGCGCAGATTTTGGCTTCACAACCAGTGGATCAACAACAGCGTCTTTCATTGTGCTTTGACCAACTTATGGCAGACATCTCTCGAAGCTTGGAAACGAAGAACAGGGACAAATTCACCCAGAACCTGACCAGATTCAGGAACGACTTCCGTACTAGATAG
>JINXUAN26085
ATGCCTGATGCAATATTTCGCACGGACGCTGTTAAATATGCATTAATAGGATTGATGCGGGATCTCAGAGGAATCACAATGGCCACAAATAGTCGCCGAACATATGGTTTCCTCTTCGATTGGCTGTATCCAGCTCGCATGCCGCTTCTTCTGAAAGCAATCACACATTGGACTGATACACCAGAGGTAACAACTCCACTTTTGAAATTCATGGCAGAGTTCGTTTTGAACAAGTCCCAACGATTGACTTTTGATTCGTCATCTCCTAATGGCATATTGCTTTTCCGAGAAGTCAGCAAATTAATAGTAGCATATGGGTCAAGAATTTTGTCTCTTCCCAATCGGGCAGATATGTACACATTCAAGTACAAGGGAATATGGATTTTGTTGTCTATCCTTTCAAGAGCACTTGCCGGTAATTATGTCAACTTTGGTGTGTTTGAGCTGTATGGTGATAGAGCACTTTCAGATGCTCTTGATATTGCCTTGAAGCTGATATTATCAATTCCTTTGGTGGATATACTGGCATATCGGAAGCTCACAGGAGCGTATTTTGCATTCCTGGAGGTTCTTCTGAATAGCCATGTCACTTTTGTTTTGAATCTGGATACAAGCACTTTTAGGTATATTGTAGGATCTCTTGAATCAGGCCTCAGAGGACTGGATGCAAATATCATATCACAGTGTGCATCTGCAGTTGATAATTTGGCTACTTATTATTTCAATCACATAACGGTTGGAGAGTCCCCCACTACACCAGCTGCTCTTAATCTTGCTCGGCATGTTGCAGATTGCCCTGGTGTGTTTCCTGAAATATTGAAAACCCTCTTTGAGATTGTCCTATTTGAGGACTGTGGCAACCAGTGGAGCCTTAGCAGACCAATGTTGAGCTTGATACTTATAAGTGAAGAGATGTTCACAAATTTGAAAGCGCAGATTTTGGCTTCACAACCAGTGGATCAACAACAGCGTCTTTCATTGTGCTTTGACCAACTTATGGCAGACATCTCTCGAAGCTTGGAAACGAAGAACAGGGACAAATTCACCCAGAACCTGACCAGATTCAGGAACGACTTCCGTACTAGATAG
>JINXUAN26086
ATGAGCTCAACTGTTGAGCTTTGGCGGTGGGATGGAGGGTGGTTTGGACTGGGAGCAAAAAAAAAGATTGCATATGCTGGTTTGGCACCTTTATATGGTGATGAATTAGGTATTGGTGCGATTTGGAGAGAGAGAGAGAGAGAGAGAGAGAGAGAGAGAGAGAGAGAGAGAGAGATTTCAACTCTGCAACCAAAAACTATGGCATCTCATTTACAATTTTTTTCGGTGTTTCTTCTGAAAAAGATCGATCATGTCAAGCATAACATATGCAGCAAAAACTACAATCATTTGAAATGGAAAACCATTCCACAACCAATTTCTATCTTCCTACCCCAACGACTGTCATGTAAAAATATATCAAAACATCCCCAAAACTTCCATGTTAAAACCCCCACGTGA
>JINXUAN26087
GGAGCCCCCCTTTTTGAGTCGGAGTCTGGAGAACCTGGGCCGGTCCGACCCATCCATCCGGGAATCGATACCTCATCAGTTGGCGCCGTCTGTGGGAACATACTGGTTTATTCGCGCGGTAGTTGTGTTCACTACCTCCGGAGCCCTCCCTTCTCACTATCACCTCCCCTTTTTGCCCATCTAGGTGTATGGTCACGACTAGGTCCATGGCTTCTCACCACAATGCCTCCGGCCACCAAACAGACCCCTCCCACCCGATCAATCCACCACAATACATCATCGAGCTCACCAACAGCATTAACCGCATGGCCGAGCAAAACCAGGCCCTGA
>JINXUAN26088
ATGCAAGAAAAGATGATTATGAGTATCCCCCTCACCCTTACACATAATGCACCATTGAGGAGAAAGATAACGGTTAGGCCTCCCCTTTTGAAGGACATCATTGGTCAAAATACTTCCATGAACCAAAGACCATATAAAAAAATTCACTTTGAGAGGCGCAAAAGACTTCTAGATTCTTTTGTGAGGAGGAAAAAACAGAATATTTGGCTTCTCAATGATTTGTCCAAAAAAGGATTTGCCAAAAAAAAAAACTCCAGAAGAATGCGAAAGCCAAACAATTTATCACTCAAGGAAGAATCCAAAGACAAACGATCAATTCGAGAAAACAAGGAAGCTAACTCACCAACCTCC
>JINXUAN26089
ATGTGGAGATCAATAGTTGCAAGAAGAGGAGGATCAAGGCTGCTGCATTTAATCCTAAACTCTCATCCTTCTCCTACTCCTCAGGTACTTAACTATGAAGCCCAAACCTTCATACAATCTTCATTTCATTCACATTTCACTCAGAAAATCCCATCTTCCCTAAACCCTAGGTTTTTCTCTCACGATTCATCAGACCCTAGTAATGATGTTGTTGTTGAATCGCACGTTGATTCGCCTGTTTCCGAAACCAATGATGGCTTTGATGCTACTGCTTTCACTCATGAAAAAGACATTGTTTTTGAGGAAAATCCTGTTTATGTTGCATCAGTATCTGACAATGGACCTACTTCATCGTTCGATTTTGATAAATTAGTTGAGAAAGATGAAATACGTGAGGTCGATTTTGAGCAGTTAGAGAGTGTGTTGTCTCTGCTTCAGAGCTCTAGTACTAGTACTAGTAGTGCTGATGGGTCTTTAGAATCGAGCCTTGAAGGCATGGATTTGACTTTACATCAAGAGTTTGTGATAAGGGTACTCGAAACCCCCCTTGTTCCAGGTGACAATTTAATTGCCTTTTTCAAATGGGCTTCAAACAAGCCAGAATTCTCGGTAACTACGGGGAGTGTGTGGGTTCTTGTTCAGGCAATTTCTAGTGCTCTTAGGAAGAAAGACGCGTATGCTTTGTGGGATTTGATTAAGGAGATTGGGGTGAAGGAGAATGGTGTTTTGAATGAGGAGATTCTCAATGAGCTGATATCTCTTTTTTCAAAGTTGGGTAAAGGCAAGGCTGGATTTGAAGTGTTTAACATGTTTGGGGAATTCGGGTGTGTCGCGGATGCTGAAACGTTTTATTTCACTATTGAAGCCCTTTGTAGGCGCTCGTTATTTGATTGGGCTTGCTCTGTTTGTGAGAAGATGCTAAATGTTGGAAAATTGCCTGAAAGTGAGAAAGTTGGAAAGATTATATCTTTTTTGTGCAAAGGTGCTAAGGCTAAAGATGCTCATTTGGTTTACTTGTTGGCAAAGGATAAGGATAGATACCCACCTCGATATTCTGTTAATTTTTTGATCAGTTCATTGTGTGGAGGGGACGAGACTGTTTCCTTAGCTTTAGAGATGTTAGAAGACTTCTCTGGAGAAGAGAGAAAATATGCAATTAAGCCATTTTCATCTGTTATTAATGGGTTGTGTAGAATCAAAGATGTTGATGGAGCAAAAAAGTTACTGTTTAAGATGATTGATGCAGGTCCACCTCCTGGAAATGCAGTCTTCAATTCCATTATCAAGGGTCTCTCCAAGGCTGGAGATATGGATGAGGCAAGGAAAATGATGAGATTGATGGGGACTAGGGGTCTGAAACCTGATGTATACACTTACAGTGTCATTATGAGTGGTTACGTGAAGGGGGGAGAGATGGAGGAGGCTTGTAAAGTTTTGGCTGAAGCCAAAAAGAAGCACTCCAATTTGAGTCCCATGATTTATCATACACTCATTCGTGGATACTGCAAACTTGAAGAATTTGACAAGGCACTGAAGTTGTTGGATGAGATGAAGGAGCATGGAGTTCAGCCTAATGCTGATGAGTACCATAAGCTGATCCAATCTCTTTGCCTGAAGGCTTTAGATTGGGGAAAAGCAGAGAAGCTGCTAAAGGAGATGAAAGAAAACGGGTTGCATCTTAATGGGATCACAAAGGGTCTTATAAAAGCAGTTAAGGAGATGGAAGAGGAGGAAGTCAGGAGTGCTGAAGTAACTGTTGGGGCATAA
>JINXUAN26090
ATGGATTTTGAAGGCGTGACACCTTCGATGAGTTTGGTCAAATGTTGTGATTGTGGGTGTAGTTGTTCGTCGATTAACAGGTCCTATTCGGGTACTTGGCTTCGGTCCGTGAAGAGGAAATTCAATGAGTTTGAGGGAGGCAATACGTTTGTTATCCCTGGTTTCAATTTGCCCCAAATTGCTCGCGTTGAAATTGAGAATGAAGCCGATGCGTTGCGGGAAATGGTTAGCAGCCAGCAACTATCGATACAGGATCTTTCAATTGAATTGGAGGAGGAGAGGAATGCTTCCTCGTCAGCTGCAAATGAGGCCATGTCTATGATTTTGAGGTTGCAGAGGGAGAAGGCTGAGATTCAGATGGAGGCCAGGCAATTCAAGCGGTTTGCAGAGGAAAAGATGGCACACGACCAACAAGAGCTATCGGCGATGGAGGAATTGTTGTATAAGAGAGAACAGGCTATTGAATCTCTGTATTGTGAGGTGCAGGCTTATAAACATAGGATGATGAGTTACGGTCTTACAGAATCCGAGGCAGATGGAGAGAGAGGTAGCATGACCCGCAACAATAGTGTAGCTGGAAACCTTGATGCTCAATGTGATTTCCCCGCCTATAATTACCCCCCTCTCAAATGCAATTTGAATGAGAACCTTCATTCAGAAGTTGACAATGATGTGGTTGATGTTGAAAAATATGCATTTGGTGAGACCCCACGTTCTCAAGATCATTTGAAGGATTTGGAATATAGGATCAACCAATTGGAGAGAACTCCTAGACAAATTCTGCCAGATGGGGAGTTTCCCAGTGCAAAGAATGTGTTTGAAAAGGTGATAGTTGGTCAGTCTCCTAGGCGGCCAAGACATTTTAGAAGAACGTCCACAGATAGTTCGAACTCATTCTATGCAATGGGTAAAGAAATGTGTCCAGATACCACTGACTCTCCAAGGTTTGGTACCAGCTTCAAGAAGACGGAATACTCAAAGACGGATGACTATTCAAATTTGAGAAAAGTGGATAATGCATCGGAAGTCGGAGATGACATGAGTGACAGGGTATATACCATTGATTCTGTTCATCAAGAAATGACATATAATCGGCTCACGGAGAGCAAGCCTACGATTGGAGCATGTGATGATTATTTAACTACTCCAAGGGAGTCACTGTACCAGGCAGATGCAGGAGATCCTGAGATCAAGAAGCTGTACACGAGGCTTCACGCACTCGAAGCTGATAGAGAATCAATGAGGCAGGCACTCATTTCTATGCGAACTGATAAAGCTCAACTTGTATTGTTGAAGGAGATAGCTCAACAATTGTGTAAAGACATGTCACCAGCAAGAAGTATGCCTGTAAAGAAACCATCTCTTATTAAGAGCTTTTCCTTCATGACAGTGTTCAAGTGGGTTGTGTCCTTCGTTTTCTGGAGAAAAAAAGCACGCCACAGCAAGTACATGTTTGGGATGTCAGCGAACAATGTGGGTTTGCTAATGCTTTTAGACAAGGGTCCACGCGTGGGACAATGGAGATGTCTTTCAAGTACGCAAGTGTGA
>JINXUAN26091
ATGGGGAAGGGGCCATTCTGTTTTGGCCGGAAGATGAGCCGTCGCCGCCCTAAGAAGTCGAGTCAGACGGCGGCGACGGCGCCTCCGTCGCCGAATAATAAGTCGATGTCGGCGATGGTGGCTGGGTCGTCGAGCAAGACGAAGAAGAAGGCAGGAGGGGCGAGGCTGTGGATGAGGTTGGATAAGTTTGGGCAATCGGAGCTCATCGAGTGCGACAGGAGCACAATCATCAAGCGCGTCTCTATTCCTGTTAGGGATTTGAGGATCCTTGGCCCTTTCTTCTCTCACTCCTCCAATATCCTTGCTAGGGAGAAAGCTATGGTTGTCAACTTAGAGTTTATAAAGGCTATAGTTACAGCTGACGAAGTGTTGTTGCTTGATCCTCTCCGCCAGGAGGTTCGTCCGTTTGTGGATCAGCTGCGGCAACAACTTCCTCATAAAAGCGTGTCCAAAAGTCAAGGAGGGGGTCAAATGGATGTACAAGATAATGAAATGCAATTATCATCTGGGGGACAATGGTTACCCGTTCCTGAAGCTATTGAAGGTTTGCAGTGTGACCTCCCATTTGAGTTTCAAGTTCTCGGGATTGCATTGGAGGTTGTCTGTGCATATTTGGACTCTAGTGTAGCAGACCTTGAGAGAGATGCATACCCTGCATTGGATGAACTGGCAAGGAATGTTAGCACCGAGAATCTTGAGCATGTGAGGAGTTTGAAAAGCAATCTGACCCGTTTACTTGCACGGGTACAAAAGGTGCATGATGAAATTGAACATCTTTTAGATGACAACGAAAACATGGCACATTTATACTTAACAAGGAAATGGATTCAGAGTCAGCAATTTGAGGCTTATTTAGCAGGTACAGCTTCTAACAGCATTGTCAGTGCCGGACATCAACCTCGCCGTCTTGGTTCTAACAGGAGTGGAAGTTTATTGTCGAGCAACCATTTGAATGACCATGATGTGGAAGATCTAGAAATGTTGCTCGAGGCTTATTTCATGCAGGTGGATGGTACCCGTGACAAGATACTATCTGTTCGTGAGTATATTGATGATACAGAGGATTATGTCAATATCCAACTCGACAATCAGCGAAATGAACTTATTCAACTCCAGTTGACATTGTCCATCGCATCATTAGCTATTTCTGTTGGTAATATGATTTCTGGGATATTTGGTATGAATCTCCCTTCTCCAATATCCAATACTAATGGGGTGTTCGGCTATTTCTATGGAGTTTGTATGGGTTCCTCTGTATTTGCTTTTGTGCTTATTTTTGGATACGCCAGATCGAAGAAGCTGCTTGGATCTTGA
>JINXUAN26092
ATGTGTATTTGGTATAATGCATTGATGTTGTTCCTTCAAACGGTTCGTGAGTATATTGATGATACAGAGGATTATGTCAATATCCAACTCGACAATCAGCGAAATGAACTTATTCAACTCCAGTTGACATTGTCCATCGCATCATTAGCTATTTCTGTTGGTAATATGATTTCTGGGATATTTGGTATGAATCTCCCTTCTCCAATATCCAATACTAATGGGGTGTTCGGCTATTTCTATGGAGTTTGTATGGGTTCCTCTGTATTTGCTTTTGTGCTTATTTTTGGATACGCCAGATCGAAGAAGCTGCTTGGATCTTGA
>JINXUAN26093
ATGGAAAATATCAAGGGGTCATCAAACATCAGAAATGCAATTTACTATGGAAAACACCCTCTACTTCCTCCTAAAAGTCCATTTCCTAGTATTTCTCCGAATTTTGTTGATTATGTCCCTAGCCCTGCTATTGGACCTAAAGGTATTGCAAAGCACAGAGAGGTGAATTCGAATCACCAGCGTACTTCCTCTGAGAGCTTTCTGATGGAGGAGCAACCTTCGTGGCTGGATGAACTCCTTAACGAACCTGAAACACCTGTGCGCAAAGGAGGTCATCGGCGTTCATCAAGTGACTCCTTTGCATATATAGATGTAGCTAATGCATCTACTATTGATTATGCAGTTCAGGATGAGTACACATTTAAAAATATGGTTTCAGTGCCTTCATGGGGATCACAAGACTTTGAACAATATAAAGATGTGCAGCATTCTTCTTTGGGAAAACCAAAGAATCGGGCACGGGATTTTTCTTTGAATTCAATGTCACATCCAAGAGGTGTTCTTTCTGCTAGAGACAATGTCATTATGCAAAGTTCAGGATCATCATGTGTTCCACAAGAAGCAGATTTGATTCCATCTGCAGCCACTGAAATTCACGATCCAATTGAATCTGGTCCTCATGATCCAAAAACTGCCTCTGAAAGGAAGGATTCTGCTCATGCTAAGCCTTCTACAGTAGAAACAGATACAAAACGTGCTAAGCAGCAATTTGCTCAACGTTCACGGGTCCGGAAGCTTCAATACATTGCTGAGTTGGAAAAGAATGTGCAAGCTTTACAGTCAGAAGGATCTGAAGTTTCTGCTGAGCTTGAATTTGTCAACCAGCAGAATCTTATTCTGAGCATGGAGAACAAAGCTCTGAAGCAACGTTTGGAAAATTTAGCCCAGGAGCAGCTTATCAAGTACTTGGAACATGATGTATTGGAGAGAGAGATTGGAAGGCTGCGAGCGCTGTATCAGCAACAACAACAGCCACCGCAACAACAGCAACCATCTTCGGGCCATCGACGCACCAAAAGTAGGGACCTTGATTTCCAATTTGCAAACCTTTCTTTGAAACACAAGGATGCTAGTTCTGGTCATGACCCTATTTCAGGCCCACTTAACATTTGA
>JINXUAN26094
ATGAGAGTCAGAGAAATGGATTGGAACCCATTTTTGTTTTTGGATCAAAGGCCAATCTGCTTGGTATTGACTGTGTTTTCCTTCTCTCTCATCAGTTCTCTTTCACTAACTTATGGGTATGATCCATTGGATCCTAATGGAAACATCACTATCAAATGGGATGTTATGCAAATGAATGAAGATACACAAGATGTAAGAGTAGTCATTTTCAATTACCAGATGTACCGACATATCGAGCCACCGGGTTGGAGGCTAAGTTGGACATGGCAGGGGGATGAGGTAATTTGGAATATGTGGGGTGCTGAAACTACTGAACAAGGCAATTGTTCAGCTTTCAAGGGAAAGCAACTTCCTCATTGTTGTGAAAAGAAGCCAGTTATTATTGACCTTATGCCTGGAGTTTCTTACAATAAGCAAGTTGCTAATTGTTGCAAAGGAGGGGTATTATCGTCCATTATACAAGGCCCGAACTTGTTTGGCGCCGCTTTTCAGATGAATGTTGGTGCTTCCACTACCTCTACAAATATTTCAATGCCGGGAAATTTCACTCTTGGGCTTGTTGGTTATACTTGTGGAGATCCGGTTGAGGTTGCGCCGAGCAAGTTTATTGAGGATAATGGCCGGCGACAAACTCAAGCTCTTGCAACATATAATGTGACTTGTTCATACTCTCAATTTCGCGCTTCACCGACTCCAACTTGCTGTGTTTCCTTGTCTGCATTCTACAATGAAACCATCGTTTCATGCCCTCTCTGTAGTTGTCGCTGCCAAGGACAACCTGAAGCAAAATGTGTAAGGCCCGGTGACTCACCATCAGTGTTGCAATTGCCTAATGAAGCTCCACAGCCAATAGTGCAGTGTACACAACACATGTGCCCAATAAAAGTGCACTGGCACGTTAAAGTAAGTTACACGCAGTACTGGCGGGTCAAAATCACAGTGACAAACTTGAATTATGCAAAGAATTATAGCCAATGGAACTTGGTGGTGTTACATCCCAACATGCGAAGTGTGACAGAAGTTTTTAGCTTCAACTATAAGGCACTCAATCAATATGGTGACCTAAACGATACGGGAATGTTTTATGGTATTCAGTACTACAACGACATGTTACTCCAATCAGGGTACAACGGAAATATACAAACTGAGATGGTACTACACAAAGATACAGGGATTTTCACTTTCAGGGAAGGATGGGCTTTTCCAAGAAAAATTTCCTTCAATGGTGATGACTGTGTCATGCCCTCTCCAGATGACTACCCAAGGCTCCCAAACGATGGCCACCTCAGTGCACCATTTACATTCAGCATAATTGTTTCCTCATTATTGTTAATTGTAGTATTGTTTTGA
>JINXUAN26095
ATGGAACTAACAGATTTTCATAGCAATAAACAAACCACCACCACCGCCGCCGCCACCATTTCACAACCCCACCACCACCTCCAACAACAACCACCACCACCACATCACCAAAACCACTCTTCTTCTTCTTCTTCTTCTTTTGATGCCAGATCTCATCAATCCCTATTCATCCGCAACATCACCATCCAATCTGGCATCACCACCACTGCCGGGGGCGGCGGAGGAGGGGAACCTCCGCCACTCTCTATCACAATCAGATCGGAAGATACAAATCCATCTCCTCGATCCGATCTCGCTGTAGATGATCTTTCGAAGAAAAACAACGAGCTAAAGAACCCTGCTAAGAAGTCGACGAAAGACCGCCACACCAAGGTCGACGGAAGGGGGCGGCGCATCCGAATGCCGGCGGCTTGCGCGGCTAGGGTTTTCCAATTGACGAGAGAATTAGGGCACAAGTCCGACGGCGAGACCATCGAGTGGCTTCTCCAGCAGGCGGAACCGGCGATCATCTCCGCCACCGGCACCGGCACCATCCCCGCTAATTTCTCCACACTGAACGTGTCGCTCCGCAGTGGCGGATCCACCATTTCAGCACCCTCATCGAAATCTGCTCCCCTCGGAGGCTTAACCCTAGCCCACCACCACCACCCTCACTATGAAGAAGGGTTCTCTCACATGTTAGGGTTTCACCACCACCAAAATCCACAGTTTTTGACAGCGGATCAGATTGCCCGCGCCATGCCTAGTGGTGGTGGTGGGGGCGAGTCGGCGGAGAATTATTTGAGAAAAAGATTCAGAGAAGATTTGTTTAAAGAAGAATCTCAACGGCCACAAGGGGAAGTGTCAGCCAGCTCAACTTCACCACCATCAAATAAGCAACAACAACAAGGAGCTGGAGGACCATCATCTAGTATGCTCCAATATACTAACATGATGGCAGCAACTGCCATGTGGGCAGTTGCTCCGGCACCTAGCACTGGAACCGGCAACACATTCTGGATGCTGCCGGTTCCTGCTGCTGCCGGTGGCAATGGCAATGACCAGTCTGCCAATACATCTGGAGCTAGTTCATCTGATCAGCCCCAGATGTGGCCTTTTGCCAGTGCACCGACAACAACTACTGGAAATACGCTTCAAGCGCCGTTACATTTTATGCCGAGGTTTAATATTCCGGGTAACCTTGAATTTCAAGGGGGCAGAGGCAATCCACTGCAATTGGGTTCAATGTTGATGCAACAACAACCTTCTCAACATCTTGGGTTGGGAATGTCTGAGACTAATTTGGGGATGTTGGCTGCTCTCAACGCTTACTCAAGAGGTAGCTTGAATATGAATTCTGAACAAAATAATCCATTAGAGCATCATCATCAACAACACCAGCCTCAAGCTGCTGATAGTGGAGAGGATGACCCAAATACTTCTTCTCAATGA
>JINXUAN26096
ATGGCTTCCTTTCTGGGGGTTTTGGGACCAAGACTGAAGCAGGCATCGCTGCTCTGGCTCCATGGTTTTAGAGACGCTTGCTGTCTCCACAGGGTCCTCATCTACTGTTTCAGTTCTAAACAGCTTGCGATACGAACTGGGCAGTGTTTTCTCTTAAACGGCTTGATTTTCTTAGGAAGTATCTTTATCGTAAACTCGGTTGTCATTCCAACACTACAATGGATATTACCTGATCAATGCCCACATTCTGGTTCTCAAAAATTGTGCTCATCTGGTGGTATTTTAAAACTTTACTCATTCTTACGTCTTGGACTTCTACAACTCTTCTATGTATTTTGGTTCTACCCATTGTATGTATTCAGCTTTATTCTAAGCAGTTTGTGGTACAGTGACATTGCTAAATATGGTTTTCTTGTGATTGGAAAATATGGGCCTTCCTATACAGAAATGCCAATCCAACCAGAGCTATCGAGCTCTTCAAATGCAACTCAGATGGATAAGTGTACTGATATTGGGGGGGTCGTGATTGGAATAGCCGAACAGGTCTATTCAGTCCTCCTTTTGAGCTTTTTCTTCTTGGAGGTTTGTATTACAGGATTTATACCCTACTTTGGGAAGGCTCTGAATTTCTTACTTATTTCCTGGATGCATGCATACTACTGCTTTGAGTACAAATGGAATTTCTCTGGATTGAGTTTGGACAAAAGGCTTGACTTCTTTGAATCCAACTGGATATTTTTTGCTGGTTTTGGAAACCCCTGCGTTCTGGCTATATTCCTTTTCTCTCCTCTTGTGAGCTACGGGGTCATGTCTATACTCTTTCCTCTGTTTGTTCTGACAGCAACAGATTCAGATGCTGACAAACTCATTACTTCTCAAAGAAGCCAATGGAAGGGTGCAGGTTTGGGAAGGCTTCCAATATTTTTTTCTGCAAATTATTTCTTGATTCGAGTCTTGTCTTTCTTCCCCTTGAAACCTTGA
>JINXUAN26097
TTTGCCAGGATGAATGAAGAAATAACACCTATCAAAAAAATAACTAGCACAACTAAACAATGGATAGCAAAGATTCGTGTTTTGGAAAAGTGGAATCCACGAATCCCAAAAACAGGCTCAACAAGATATCAAAGGCTCATTTTGGCTGATGTAGAGTTGCTACAAGAAAAATACCGTATCACACCGCAATCATGGCAATGGCAATGGACAATCACGGCCAGCACACTTATTCGAGATGTTGAAAACAATAATGAAGATAACAATGCCCCAACATATCACTTCGTACCATTCAATGAATTCTCTAACCATCTTGGCAATGAAACATCATCCATAGATATTCTTGCAGCAGTTGTTCAAATTAAGCCACCAAAAACAATCACAACAGAAAATGGAACCACAATTGCACAAGAAATTGTACTCATTAATGAAGAGTTAATGCCAATAGTTTTAACTTTGTGGGGTCAGTTTGTCACTAATGAAGGAGAGATATTGCAAACCATTGCTCAATCATTCCCAACTCTAATT
>JINXUAN26098
GTGGAAACCATGACTGCGGTTACAAATTTGTCGAACCGGCTGCAGAGTAGGACAAATGAGGTGCAGCAGTTAAATGCCCAACTGGCTCTGCTCCAGCGTATGTATAAGGATGCGCGAGCAGAGATAAGCGTGCTGAAAGCGGAAAACAAGGAGCTGAAGCGGAAGGCCACTGTGATGTTCCGATTTGGAGGTCCGCCATATGCTGCAGTGGAGAAGCAGGGTGGAGTGAACGTGCTCGGTGGCGTGGGAAACACGGAGACCGGACTGGCACGGGACACCCAAGATAAAAGTAAGAAG
>JINXUAN26099
ATGGGAGTGTTCACATTTGTGTGCAGGAGCTCCGGCGACGAGTGGAGCGCGAAGCAGCTCTCAGGCGACCTTGAGGCCTCGGCCGGGTCCACATACGAGTTGCAGAGGAAACTTGTTCAGGCCTCTCTCTCCTCCGATTCCTCCGGCGGTGTTCAGTCTTCTTTCTCTCTCATCACTCCCTCTTCCGCTGTTTTCCAGGTGATTATTGGTGGAGGTGGTGGAGGTGGAGGTGGAGGTGTTGCTTTTGCTGCAGCTCCTGCAGGTGGAGGTGGAGCCCCAGCTGCTGAAGCATCTCCAGCTGAGGAGAAGAAGGAAGAGAAAGAGGAGAGTGAAGATGAAGATATGGGTTTCTCACTTTTTGATTAG
>JINXUAN26100
TGTGGTGGTTTTAGTGAAGTGCAATGTCATTTTTGTGTGTTTCTTGAATTCAAGATGATGTTGAGGATCAAGAGGGTTCCTACGGTTGTTTCGAATTACCAGAAGGAAGAGGCGGAGGAAGGTGCTCGCCGCCCCGGAGGGGGTTGCGGCCGGAATTGCCTCCAGAACTGTTGCATTCTAGGAGCAAAGCTACCTCTGTATGCTTTCAAGAGGGTGAACAAGATTGTCGGTGAAAAGGGTCTAATTGCCCACGACTACATAGAGCCTTCCATTGCTTTCTTGGATTCTCTTCTTCTTGGGGAGTGGGAGGATCGTATGCAGAGAGGGCTCTTTCGCTATGATGTCACCGCTTGCGAAACCAAGGTAATCCCGGGAGAGTATGGATTCATTGCACAGCTGAATGAGGGCAGACACCTTAAGAAGAGGCCAACTGAGTTTCGTGTTGACAAGGTCCTGCAGCCCTTTGATGGGAACAAATTCAACTTCACTAAAGTTGGACAGGAAGAGGTGCTTTTCCAGTTTGAAGCAAGTGATGAAGACAATGAAACCCAGTTCTTCCCAAACGCACCCATTGATGTTGAGAATTCTCCAAGTGTCGTGGCCATCAATGTTAGTCCTATTGAGTATGGTCATGTACTTTTGATCCCTTGGATTCTTGAATGCCTGCCTCAGAGGATCGACAGGGTGAGTTTCTTGCTTGCTCTTTACATGGCAGCAGAAGCTGGAAACCCGTACTTCAGATTGGGTTACAACAGCTTGGGTGCATTTGCTACAATCAACCACCTTCATTTCCAGGCTTATTACTTGGCTGTGCCCTTTCCAATTGAGAAAGCTCCGATTAGGGAGATAACTACTTTGAATGGTGGGGTGAAAATCTCTGAGCTGTTAAATTATCCAGTCAGAGGTCTTGTTTTTGAGGGTGGAAATACTCTGGAAGATTTGTCCAATGCTGTCTCGGATTCCTGCATTTGCCTTCAAGATAACAACGTACCTTACAATGTGCTAATCTCTGAGTCTGGGAAACGGATCTTCCTTGTACCACAGTGTTATGCT
>JINXUAN26101
GAGTTAGAATTTGAAATTGGGGATCATGTATTTTTGAAGGTCTCGCCGATGACAGGAGTTACGAGATTTGGGAAGAAGGGCAAACTTGCGCCCCGATACGTTGGGCCATTTGAAATTCTTGAGAGGGTAAACACCGTTGCTTACAGACTTGCTTTGCCACCAGATTTGAGTCAAGTCCACAGCGTGTTCCATGTTTCGATGTTGAGGAAATATATCCGAGACCCACTACATGTAATAGATCATTCCGGGGTTGTGGTTAATGAAGATCTAGGCTACGAAGAGAAACCGAGGAGGATTATTGACAGA
>JINXUAN26102
GGGGCCAGGCCTGTGGCATCGGCGGCTGGGGCCGGAGCAGGAGCAGGGGCTGGATCTTCGAGGAGGGCCCGGGTCCGTGGCAGGGGCGGAGTGCGGGGAGGACGAGGAGTTGGCTGGCCTGCCCTGCCTGCTGTACTGACTTTCCAGGGGCAGGGTGGGGCGACCTATCAGATCCCCTTCGCCCCTCCACCGGCTGGGCATGAGTTCACTGACATTCCCGACCTTCCGCCGGCTTCTTCTGAGTACACCCGTCAGTCGTTGGCGATGAATGCCTCGATGATGGGGATGCTCCAGCGGACATTTGACCTTCTGGCTGTCTACAGCATACCGCCTCCTTTTCAGATTCCTATGGCAGGAGGTGCTCCAGCTAGACCTTCTGTCCCTACTCGGGGGAGAGACGAGGAGGGCAGGATATTTCCCCGCACTAGGGGAGGGCGGACTTACGTCGTGAGTAGCTCGCGAGCTCCAGTTCCGGACGACGACTACGACGAG
>JINXUAN26103
ATGCACCGAAGTAGTGTGATGAGTTCGTGCAACACACATGGGGCAACTTTTGAATTCAAAAAGGATACAAAAAGGATACACCTTGTACGAATTCGAGTGCCACGCACTGGAAACACGGCCCGCGGTCAGAACGGAGGCCGGTTGAGCGTCGAAGATGCACTTTCTTGCACTTTCTTGAGCTATGAAGACCACAAACTTCTCAAATGGCCTAAACAAGGCTGTGGGAACCCCACCGGCAGTAAGGGGAGGCCACCGGCTGGCCATCGGCACAAAAACAATTCCATCGGCACAAAAAAGTGCCGGCCGGCACAAAACATTGCCGACCGGCAAACAGTTGCTGGTGCGGGGCAGTTTTGTCTTTTCGCCTCGGGTGTTATAAAATAG
>JINXUAN26104
ATGTCCCCTGCAGCAGAAAAATGGAAAGAATCGGTGGTGTCCCACCACCTCTCCGCCAAAGCAGCGAGAAGAGGTCTGCATGTGGAGAGCCTAGAGAGCCCTCGGCAGAAGGTACCGAAGCCCGCTCGGTCCACGATGCGCTGGACCGCATCAGGGAGCTCATCATACCACTCTCGTGCACCAGTATTCCCATACCCGCGAATGGTATGGGAACCCTCCTTCTCTGAAGCCACTCTCGAACCTGTGGGGAACATTACGGAGGTACCTCATACGGTCAGTTCCAGTGGTCTTTCTTCGAATTGCCTTCACACTCCAGTTATCTGA
>JINXUAN26105
TGCCCCGGAACGTTCGTTTTACAACGGTTTTCGTTCATTTTTGGCAGGTACCTCTGTTTTATCACAGGGACGGTCACTGAAGGGTGGGAGGCCAGCAATTGTTGCAGCAACCAGTTATCTCTCTTCCGGAGCCTCCCGGCGCCCGTTTTTCGCACTTCCGGGCTTATGTTGAATACCTTGGAGCTAGTGTTGCCAACTTTCAACCACATATCTGTGATCTACACATCTGAAAGGCCCCTAAAAGTTCATGGCCGGCCATTAAGGTCACCTGACCCTTTTGACCCCTTCCTTCCGGGCTAA
>JINXUAN26106
ATGGCGAAGGTTGCTACTCAGGGCCCTGTATCTTCCAGTGCTCTTCATTTTGGTGGGGGGGCTTCAAAGGTTAGCACTGCAGTTAAAAGGAAGACACCTTCAGAATTGAGGGGAGAACAATTGAAGCGAAAGAATGTTGTGGAGCTTGTTGATGAGTCTCCAGCTGCTGAGCTTGGTTTTCTGGAGAACACAACCGGGATAGTTTGTGGGCTTAAGAAACCAGATTTATCAAAGAACCGTAGATACATTGACACCCGGATGGACGAGGTATATCCGGTCAGAAAAAGCAGCATTAGGCTTAGGATGCTTTCTAGAAAAGAAAATGCAAAGGAAAACAGTCCTGTGGAGCATAATGGCAGCCTGAAGAGCTGCACTGTTCCGTCAGATTTGGCTGCCAAAAGTCAATCACAGCTTTCACACCCGGAGGATTCTTTTGCTTCAGGTACCAGAGATGGTACAGTGCAAGCTTGTAAAACAACTGAAAAATGCAGTGAGAATACATTTCGTAGTGTTACAGAGCTATCAGCAGGTGGAGAAAAGCTATCTGGCCGGGAAACTGTTGATTTGGACAAAGCTCTGAAAGGACTGGTTTCTCATGAACCTCCTCCCCGTTCCAGTTTAGCTTCTGATTCTTCTGAAAGAAAAGGTGATTTCACTTTGGGAAATTTATGCTCGGAATTCCATATTCCTGGTCGAAAGTCTCCTCTGGATTTTACATTGAAAACAACTATGCGGGTGGTGTCCTCTTCCTCTGTAAATTGGTTTCATAGGTTAATAGCATGTGGTGCCTATAGTGGTGGGGCCCAGTTTACCAGTGCCTTTCAGGTTGGCTGTTCTGAAGGTCAAAAAATGAGCTCCTCGTCAGAGTTTACTTCCACTACCCAAGTAGTTAACCCAAGAGCTTTACATTCATGGGTGCACCCACAGTCTTCTCTACCACCATCTATTATATCAGCGTTGACCTTATCTTCAGCAGAAGGAGTCCAAATGGATTTCTTGAGCAAACGACAATTGGCATGGGAGGATGCATTTCGGAGTCTTTACTACATGCTTCGGAAGAGTGTGTGTGAGATTTTTTATGTGTGCACTGCACAGTTTGTGGTGATGTTCATTGGTGATGATGGTTCGAAGGAAAGTAAGTGCACATGCAATGCATACATATCCCAATCTACAAGAAGTTTAAGGTCATTGTTAAGAGAGCATGATATTTCTTTCTCTATGCCTCTTTGCTATTCTAAAGTTGAGCAAACTACAACAGAAGACTTGGTTGAGCTCTCAGAGATGGAGAAACATAATCTGGGCCAGATTCGTCGCCAGAGTTCTATGTCTAACGTGGATAATAGCCCACAATCTTTGCTCGCATTCAATGGAAATCAGAATGTGCATGGGTTATATTATTTTCTATTAAATTATAGATTTTTATTAACCTCTTTGACTAGTATGGATGTTCCTGTATTATATTCACCAGTACCATTTCAAAACGCTGCCCTTTCTTGTCCAGAGGTTAGATGCAAGGAAGTGAGAAGGGCTGATAATATATCTTTTCCTCTAAAGGAATTCAACATGAAAGATGAATCTTCATCTTCTGGTTTCTGCTATAGCATTGAAATCAAGGATGCATATCTTCCTCCATGGGTAATCAGCAGTTTTTGTGAAGCCATGTGCTCTGAGGGAATGAGCTTTGAGGCAAGTTTTGTTACGGAATCTACCACAACTGGGTTGAATGTTGGCTTCGAGACCATTTACCAAAAAATGAATCCTCATCAACCCACAGCAGTTGAAGGCTTGCAAGAAAGTAGAAGTGCTTTTGGTATTTCAAACACCATTTTTTCTCTTCACTTGCGTTCTGCCTTTCTAAAAGGTTTGAAGTACAGTAGTGGTTCTTATACAGCTTCTGTTTCATCCGTTTGA
>JINXUAN26107
ATGTGTTTTTTTCTTCTTCTTCTTTCCCTTTTGTTTTTGTTTTATTTTCTTGGACAGAGAACTCTGTCCTCTTTGAAGTTGCCTAGGGCTGTTGTTGCTAACGGGCTATCCTCATCAGTCTCAGTTGATGAGTGCCCCTCAATTGATAATTCAGAGAGGACTGATGGAGGTGCCTTTGATGGAAGTGCCAGTCATATACAAAACAATGGGAGGCGGAGGCAAAAGGTTCAGGATCCTGCTCGAGATCTTTCAATTCAAGTATTGGAGAAATTCTCTCGTGTGACTAGATTTTCTGGGAAAGTCATAGTGATATTTTTGGCACTAATGAGAGGAGGACACATAACCTGA
>JINXUAN26108
ATGCATAAGGTCCTTTTTAACCTTGATATCTGTACAGGACATCTTTTTTCTGCTGTTTGGGTTATTTTGACAATCATGACAAATGTCTTTCAGAGAGACCTATCAAAATTCATTAGCCGACCATCAGCAAGAAAAGTGAAACATGTATTTGCTAATGATTTAAACCCCTTTGCAGTTGAATATCTGGAAAGGAATTGTGTCCTCAACAAACTTGAGAGGAAGATAGAAGTTTTTAACATGGATGGAAGGAGGTTCATTGATGCTATGTTTGCAAGTCAAAAAGCTCAATCCATCACACAAGTGGTTATGAATTTGCCAAATGACGCTGCAGAGTATCTAGATGTATTCAGGGGAATATTTAGAACAAAGCCCAAGTAG
>JINXUAN26109
ATGGACTCCTCATTTCTGGGGGATCCTCACCCAATCTCACCTCATCGCAGACCAGCGTCGCACGCCATTGCTAGCTCCACCGCCACCTCTAGCGCCACCGCCGGATCCTCACAGAATGACTTACATCAGCTATTCCAGCAATTTGGGGTCGTAACCAAGGTTGTGATGCTTCGCGCCAAGAATCAGGCACTCCTCCAAATGCAAGATATTCCTTCAGCTGTTAATGCACTGCAGTTCTACACAAATGTTCAGCCAAGCATAAGGGGAATGAATGTTTATGTTCCATTCTCATCCCATCAAGAACTAACAACTATGGATCAGAATTCTCAAGGCCGGGGGGATGAGGAGGTTAGTACTTTGTACTTAGTATTGTGGTATTGGCAGTTATTGGTATCTGTGAGAGGGATGGTTTGA
>JINXUAN26110
GTTGGTACTTGTTTTTGTTTAAATCGAAGTCTGTTAGATTTGGGACAGTCCGGTATGATCATCATACTATTTGGGTTATTTTCAGGGTCATTTAAAATGACAGAGCCTTCCAAAGTCATTCATGTACGGAATGTGGGGCATGAAATTTCTGAGAATGACTTACATCAGCTATTCCAGCAATTTGGGGTCGTAACCAAGGTTGTGATGCTTCGCGCCAAGAATCAGGCACTCCTCCAAATGCAAGATATTCCTTCAGCTGTTAATGCACTGCAGTTCTACACAAATGTTCAGCCAAGCATAAGGGGAATGAATGTTTATGTTCCATTCTCATCCCATCAAGAACTAACAACTATGGATCAGAATTCTCAAGGCCGGGGGGATGAGGAG
>JINXUAN26111
ATGGACGTACATCACATCAACAGCTGGGTAATGTGTCTCTGCCTGTTGCCAACAGTCGCTTCGGAATTATACTTCCTGGATATTGCAGCAGGAGTCTGGTGCGATACAAAATCTGTTGTTACTACTCCCAGGACAGGCAGATACAGTGCTGATGCTGCTGGTGGAGATGCTGAAGTTGAGCTGATGAGACATTGTAGGCATGCCGCTGCTGCTGTGGGTGACCTGATATTTATCTATGGTGGTCTACGTGGTGATATTTCCCATGTAGGAGTGTGCTTCTTGTGGAATGCATACCTGTGGAGAATGTGGATAATTTTTGTTTTTGTTATCTACGAAGAATGA
>JINXUAN26112
TCAAGTGCACGCTCTGATGGTCTTCTTCTGCTCTGTGGAGGGAGGGATGCCAATAGTGTGCCACTGGCAAGTGCATATGGACTTGCGAAACATAGAGATGGTCGGTGGGAATGGGCAATTGCTCCTGGTGTCTCACCATCTCCTAGATATCAACATGCTGCAGTTTTTGTTAATGCGCGGCTCCATGTTTCTGGAGGTGCACTTGGTGGTGGACTTATGGTGGAGGACTCATCAAGTGTTGCAGTCCTGGATATTGCAGCAGGAGTCTGGTGCGATACAAAATCTGTTGTTACTACTCCCAGGACAGGCAGATACAGTGCTGATGCTGCTGGTGGAGATGCTGAAGTTAAGCTGACGAGACGCTGTAGGCATGCCGCTGCTGCTGTGGGTGACCTGATATTTATCTATGGTGGTCTACGTGGTGCATACTATGGTGGATCTGTTCTAATTCACATTGTCCCAGCACAATATTCATCTATCCTGATTTGCACGTAG
>JINXUAN26113
ATGATGGAGAAAGCAAACTCGTCTGGAGGACTACTAAGAACTAAGTCAGATCAACTGTTGGAAACAGTAATGGCGGCAATGAAGTCACCGATGTCGAACGAGGCTGTGGGAGGGGCTGACGCCGGTAGCGGAACCCTATCGAGGAAATCGAGCAGAACATTATTGACAGCAGCCTCGCCAGGGCGCACTAGTAGCAGTAGTAAGAACACACACATTAGGAAGACAAGGAGTGCCCAAATGAAGCTAGACCTAGATGAGGTCAGCAGCGGAGCCGCCCTAAGCCGAGCCTCCAGTGCCAGCTTAGGATTCTCCTTCTCCTTCACCGGCTTCACCATGCCGCCCGATGACATCTCCGATTCCCAACCATTTAGCGACGATGACATTGCGGAGGATCTTGAAGCTGGCATACACAAGAAGAGGATTCAAGCAGAACCAACCTTGCCTATCTATCTCAAGTTTACGGACGTGACATACAAGGTGGTTATAAAAGGAGTGACATCAACAGTGGAGAAAGAAATATTGAATGGGATTTCTGGTTCGGTGAATCCTGGAGAAGTTTTGGCATTGATGGGGCCTTCGGGGAGTGGAAAGACTACACTTCTAAGTCTGCTCGGTGGCAGAGTGAGAGGGTCGACACCAGGAGGTTCAATTACTTATAATGACCAGCCATATTCGAAGTTCCTAAAGAGCAGGATAGGATTCGTGACTCAAGACGACGTGCTCTTTCCTCACCTTACAGTGAGGGAAACATTAACATATGCAGCACTCCTACGGCTTCCAAAGACATTGACAAAACAGGAAAAGGAAAAACGAGCCATAGACGTAATCGACGAGTTGGGCTTGGAGAGGTGTCAAGACACTATGATCGGTGGCTCTTTTGTTCGGGGAGTTTCAGGAGGAGAGAGGAAGCGTGTCTGTATTGGCAATGAGATTATAATCAACCCTTCTCTTTTGTTTCTCGATGAACCAACCTCTGGCCTGGATTCTACAACTGCTTTGAGGATCGTTCAAATCTTACAAGACATAGCTGAGGGTGGGAAAACAGTGATCACCACAATCCACCAGCCATCCAGCAGACTCTTCCACAAATTTGACAAGTTAATCCTTCTTGGAAAAGGAAGTTTGCTTTATTTTGGAAAGGCATCAGAAGCAATGGTTTATTTTTCATCCATCGGATGCTCCCCACTAATTGCCATGAATCCAGCAGAGTTCCTGCTAGACCTCGCAAATGGTAACATAAATGATGTCTCTGTACCATCCGAATTGGAGGACAGAGTGCAAATGGGAAACTCAGAAACAGAGACAAGAAATGGGAAGCCCTCTCCTGCAGTTGTTCATGAGTATCTAGTAGAGGCTTATGAGACAAGAGCAGCAGACAATGAGAAAAAGAAGCTTATGATTCCTATACCAATTGATGAAGAACTGAAGTCAAAAGTGTATACTTCAAAGCGAGAATGGGGAGCAAGCTGGTGGAAACAGTTCTCCATATTATTCTGTAGAGGACTCAAAGAACGGCGCCATGACTATTTTAGCTGGTTGAGAATTACACAAGTTCTCGCTACTGCGGTTATTTTGGGATTGCTCTGGTGGCAATCAGATGGTAATAGCCCCCAAAACCTGCAAGATCAGGCGGGGCTGCTTTTCTTCATTGCTGTCTTCTGGGGATTTTTTCCAGTCTTCACAGCAATCTTCACGTTTCCTCAAGAAAGAGCCATGCTGAACAAGGAACGAGCAGCCGACATGTACAGACTAAGCGCATATTTTGTGGCTAGGACTACAAGCGACCTTCCTCTGGACCTTTTACTGCCCGTTCTTTTCCTTCTTGTGGTCTATTTTATGGCAGGCTTGAGAAAGACTGCTGGTCCATTTTTTCTAACCATGGTTACGGTGTTCCTCTGCATTGTGGCAGCTCAGGGACTTGGACTAGCTATTGGGGCTACACTGATGGACTTAAAGAGAGCAACAACTTTGGCCTCTGTAACAGTAATGACCTTCATGTTGGCCGGTGGATACTTTGTGGCGAAAGTTCCAGTATTCATATCATGGCTCCGCTATCTGTCTTTCAACTATCACACATACAAACTTCTTCTGAAGGTGCAGTACGAACACATTACTGACTCAATCAATGGAGTGAAAATAGACAGCGGTTTAACTGAAGTTAGTTGCCTCCTGGCCATGGTTGTTGGTTACCGTCTCTTGGCATACCTATCTTTGCGAAGGACGAAGCTCTAG
>JINXUAN26114
GTTGCATCCCTGTTTCAGAAATTTCACACGATGGTGGCCACTCAGTATCAATTTCCTATACGAGTCCTCCGCTCTGATAATGGTGGAGAATTTGTTAATCAGTATTTGACACCATTTCTTAATCAACATGGCATTGTACATCAGACAACTTGCACTTCTACCCCTCAACAAAATGGAGTTGCATCCCTGTTTCAGAAATTTCACACGATGGTGGCCACTCAGTATCAATTTCCTATACGAGTCCTCCGCTCTGATAATGGTGGAGAATTTGTTAATCAGTATTTGACACCATTTCTTAATCAACATGGCATTGTACATCAGACAACTTGCACTTCTACCCCTCAACAAAATGGAGTTGCATCCCTGTTTCAGAAA
>JINXUAN26115
ATGGGGGAGAAGTTTTGGTTGAATGAAGAGGACAAGTGTATGATAGAAGCTGTTTTAGGCAGTGAATCCTTTGAATTCTTTGTTGCTTCGGCCTCCGGCAACGTGTTGTCAGAGTTCGTGTCATCGGCCAGAGATTTGGGTGTGCAGAAAGGGCTGTGTAAGGTTGTTGAGGGGTCAAATTGGAATTATGCCATGTTCTGGCAGGTTTCGAAGTCGAAATCCGGCAATTCGGCCTTGATTTGGGGTGATGGGCATTGTAAGGAGCTGAAGGGAAGTGAGGTTGAGAATGGGAACTGTTCCAAGGATCGAAAATTGGATGAAGAAAATAGGAAAAAGGGGGTTTTGCAGAAGCTTCACGCTTGTTTTGGAGGATCGGAGGAAGATAATTATGCAGGAAATTTGGATTCAGTTTCAGATTTGGAGATGTTCTATCTCGCATCAATGTATTACTCATTCCCATTTGATAAGCCATCTAGTCCTTCTCAATCATTCAATACTGGTAGAGTGATTTGGGCTTCAGATGCCAAGAGTTGTTCAGAACATTACCAATCAAGGTCATATTTAGCCAAATTAGCTCGATTTGAAACGGTGGTTTTTATCCCACTAAAAGCAGGGGTAGTTGAGATTGGTTCCGTTAAATCAGTTCCTGAAGAACAAGGTGTGATTCAAATGGTGAAAACTACACTTGGGGGACCTCTGTCTGTACAGGCAAAGGTGGTGGCAAAGATATTTGGGCATGAACTTAGTCTTGGTGGTGCAAAGTCGCGTCCGATGACTATAAGTTTTTCACCGAAAGTGGAAGATGATTCAGGGTTTACATCAGAATCTTATGATTTGCAAGCGGTAGGAACTAATCAAGTTTATGGGAACTCTTCTAATGGGTCTCGAAGTGATGATGGTGAAGCAAAACTGTTTCCACAAATGAACCAAGTGATTGTTTCTGGTTTAGACCAGGGCCAGGAGGACTTGTTGATTCAGTCCGATGAGAGGAAACCAAGAAAGAGAGGGAGAAAGCCTGCCAATGGGAGAGAGGAACCGTTGAATCATGTGGAAGCAGAGAGGCAGAGGCGAGAGAAGCTTAACCAACGTTTTTATGCATTAAGAGCGGTTGTTCCTAACATCTCCAAGATGGACAAGGCCTCTCTGCTTGGTGATGCGATTACATACATCACTGATCTTCAGAAGAAGATAAGGATCTTAGAAACCGAAAAGTACATGGGTAACAATAAGCAAAAGCAATGCATTGTCCCGGAAATTGATTTTCAAGCAAGGCATGAAGATGCGGTTGTGCGAGTGAGCTGCCCATTGGATGCTCACCCGGTTTCTAGGGTCATAAAGGCATTCAGAGAACATCAAGTTATAGCACAAGAGTCTAAAGTTTCGACAACAAGCAATGGAGAGATTGTTCATTCATTCTCTATACGGACTCAAGATGGTGCTGCCGAGGATTTGAAGGATAAGCTGGTTGCCGCCCTTTCATTATGA
>JINXUAN26116
TCAGCATCTACCGTGAAGGCAACTCCGGTAGCAACAGACAAGCGGTCAGCTGGCAAAGTGCACGCGGTTGGGCAGGAGGCCAGTCGATCCAGCGACCGCGCTGAGGACTCAGACCGTGGCACTAATCGCAAAAACCGCGGTAGGGGACGTCGGAATGACCGGGATGACTACTCCCAGGATGGCGTAGCCGATGCTAACAGAAGGTTGAAAGTAAGGACAGGCATCACCACGGTCTTTAAGATTCCAATCTATCGCATACTTAGTGAAATCCGTGACGAGGAGTATGTCCGATTTCCTGCTAAGTTAGGCGACGGGCAGAAGGGCTTCAATCCGCGGTACCGTTACACGTTTCACCGGGAGCGGGGCCATCGGACAGAGGAT
>JINXUAN26117
GTCTATATAAATTTTTTCCATATAAATACTCCAACATGGTACCCCCAATTTTCATTGCACGAAAAACCATTGACTCTATTAACCCCTTTTCTGCACATCACATTCACAGCAGCCATGTTAAAGCTCGAGCTCTCAACTTCTTTGGTCTTTTGCTTTCTTTCCTTTCTCTTCTTGTTCCTCGTCAGTTTCAAGTCCATTTTCACAAGTTTTTCTTCCTCCACCTCAAAGTCCGCTAAGATTCCATCATCATTCCCACTTATCGGCTCGTTCTTCGCATTCTATCCTAATCGAAACCGATTCATCCAATGGACATCGGATGTGATAACTACTATACCCACTTCCACCTTTGTCCTCAACCGCCCTCTAGGCCGCCGCCAAGTCTTCACTGCCAATCCTTCTAATGTCCAGCACATCCTCAAGACCCATTTCCATAACTACCAAAAGGGTGATATCTTTCGAACAAATATCTCGGACCTACTCGGCGATGGCATCTTTAATGCTGATGGTGAGAACTGGAAGTTCCAGAGACAAGTTGCTAGTCATGAATTCAACACCAAATCTTTACGCAAATTTATAGAGACTGTTGTGGACATCGAGCTCTCAGACCGCCTCATTCCCATCTTGTCTGCCGCTGCTGCAAACAAAACTGTGTTGGACCTGCAGGACATTCTGCAGAGATTTGCCTTCGATAACATATGCAAAATTGCTTTCGGACACGATCCTGCTTATTTGCTACCATCTCTCCCGCAAGAAAAATTTGCAGTAGCCTTCGAAACAGCGGTTCGAATCAGCAGCAAAAGATTCGAATACATTCATCCCTTGTTTTGGAAAACTAAACGATTTCTCGACATTGGATCCGAGAAACAGCTTCGAATTGCAGTCAATGAAATTCGGGAGTTCGCCAAAGAACTCGTCAAAGAAAAGAAGCAAGAACTTGGTGAAAAGTCATCGCTTGAATCCGTTGATCTTCTATCACGATTCTTGAGTTCTGGACATTCAGATGAAATCTTCGTCACCGATATAGTCATCAGCTTTATATTGGCGGGTCGCGACACCACATCGGCGGCCTTGACATGGTTCTTCTGGCTGGTCTCAAGACACCCAGATGTCGAAAAGGAGATTCTGAAAGAGATCAATGAGAAGTCGGAAGCTGCGAGTTTTGAGGAAGTGAAGGACATGGTTTACACGCACGCGTCGCTGAGCGAGAGCATGAGACTCTACCCGCCAGTCCCCGTTGACGGAAAACAAGCGGTGGATGATGACGTGTTGCCGGATGGCACGGTTGTCAAGAAAGGTATGAGGGTTGCTTACCATCCTTACGCAATGGGGAGGTCAGAGAAGCTGTGGGGGACGGAGTGGGCAGAATTCCACCCGGAGAGATGGTTGGCAAAGAGAGATGCCGCCACCGGAAAGCGGAACTTCGTGGCGAGGGACGCATACGAGTATCCGGTATTCCAGGCAGGTCCGAGGATATGCTTGGGGAAGGAGATGGCGTTCTTGCAGATGAAGAGGGTTGTTTCGGGTGTCTTTCGGCGTTTCCGGGTAGTGCCGGCATTTGAGGAAGGAGTGGAGCCGGAATTCATAACTTATCTAACATCGAAGATGAAAGGCGGTTTTCCGGTGACGATCGAGGAGAGGCGGTTTTCCGGTTTTCCAGCCTCAGAGTAG
>JINXUAN26118
TCTCTCTTTATCTCTTTTCTCTCTCTGTCTCTCTCATTCATCTCTGTTCTCTCTATCTCTCTATTTTTCTATTCTCTCTCTCGTTCATCTCTTTTCGCTCTTTTTCTATATATCTCTCTCATCTCTTGTTTCTCTCTATTTTTCTATATGTCTCTCCCTATCTCTTTCTCTCTCTGTCTCTCTGTCTCTGTCTCTCTCTTTATCTCTTTTCTCTCTCTGTCTCTCTCATTCATCTCTGTTCTCTCTATCTCTCTATTTTTCTATTCTCTCTCTCGTTCATCTCTTTTCGCTCTTTTTCTATATATCTCTCTCATCTCTTGTTTCTCTCTATTTTTCTATATGTCTCTCCCTATCTCTTTCTCTCTCTGTCTCTCTGTCTCTGTCTCTCTCTTTATCTCTTTTCTC
>JINXUAN26119
TCTCTCCCGGTGGAACGTACAACGATACCGCGGATTGTAGCCCTTTTGTCCATCGCCCAACTTAGCAGGAAACCGGACATACTCCTCGTCTCGGATTTCACTCAGTATGCGATAGATTGGAATCTTGAAGACCGTGGTTATGCCAGTCCTCGCCTTCATTCTTCTGTTTGCGTCCTCAACGTCATCTCGGGGGTAGTCATCCCGGTCATGCCGACGTCCTCTACCCCGGTTTTACGATTTGAACCCCGGTCTGGTTCCTCTGCTCGGTCACTTGAGCGGCTGGACTCTTGCCCAACTGCGTGCACTTTGCCTGCTGTC
>JINXUAN26120
ATGGGGTTTCGGTGCTTAAAGGCTTTTAATACAGCTATGTTGGCTAAACAAGGGTGGAGGTTGATGACGGCGCCGGACTCTTTGCTGGCCAGAATTTTGAAGGCCAAGTATTACCCGTCTGCAAATTTTCTTGACGCTGGCGTTGGGTCGAACCCATCATTCACGTGGCGGAGTATTTTTAATGCTAGGCCGCTTTTGGATGCAGGAGTATGGTGGAAAGTTGGGGATGGGTGCTCGATTCTGATTTGGGATGCAAAATGGGTGCCTAGGCCTCATACTTTTCGGGTTTGTTCTCCTCTTACAGAAGCATTAGCGGCTGCGTTGGTCTGTGATTTGATTGACTAG
>JINXUAN26121
TTTTCTACTGGCACTTCTCTCTATTCAAATGAAGGAGGTGCTGTTAGCATCATATCAACTGCACGGGAAGATTGGAGTCCTGTGGTGGATTCGTCTGATAAGATTGAGGAGGAAACACCTAAAATTTCTGTTAGAATTAAGGGACGTTCAGATGATGATACTCTAAATTCTTTCCAGCGATCACAAGCAGATTGGATCCGGCAATATGTGGAACAACAAGAAGAGGTACCCAGAATCCTTTGGCAAAATTCTCCTCACTCATTGTCAGCTTGTACAAGGTCATATAAACCAGCTTCACAAGTCTTTTCAGTTGGCTGTCCAAAAAATAATATGACTAAAGTTGAATTTTAG
>JINXUAN26122
GAAGAAGAAGAAGAAGAAGAAGAAGAAGAAGAGATGTTTAAACTGAGCAACAACCTGATTGGGATTCTGAATTTTCTGACATTCCTCTTCTCCATACCAATCCTGTGGGCAGGAATATGGCTGAGCCGACAGGGGTCAACAGACTGCGAGAAGTTCCTGGAGAAGCCCCTCATCGCTATTGGGATAGTCCTGATGGTGGTCTCTCTCGCCGGTCTCATCGGCGCTTGCTGTCGGGTCTCATGGCTTCTCTGGTTCTACCTCCTCGTCATGTTCCTCCTAATCCTCCTCCTTTTCTGCTTCACCATCTTTGCCTTTGTCGTCACCAACAAGGGAGCCGGAGAGGCTTTGTCAGGGAAGGGCTACAAGGAGTATAGACTCGGGGACTACTCCAATTGGTTGCAGAAGAGGGTTAATAGTACCAAGAATTGGACCAAGATCAAGAGTTGCTTGCAGGACGGTAAGGTCTGCCAAAGCTTGATTGATGCTGGCTCTAACACCACGGTTACCCAGTTCTATCTCGAGAATTTGTCCTCTGTTCAGTCGGGTTGCTGCAAGCCTTCAAATGACTGCAATTTCACGTATATTAGCCCAACCAACTGGACAACCTCAGCCATATCTTCTTATACAAATTCAGATTGCAAGCTGTGGAACAATGACCCAAGTATTCTGTGCTTTGACTGTCAATCATGCAAGGCTGGGCTTCTGGATAGTATCAAGCATGATTGGAAGAAGGTGGCTGTGATCAACATTATATTCCTCGTCATCCTCGTCATTGTCTACTCAATTGGTTGCTGTGCCTTCAGGAACAACAGGGAACACAATTTTATGTGGAAAAGACGGCCCTGA
>JINXUAN26123
ATGCCTACCCCCTTTCTTTCTGGTCAGTCTCCTTATGAGGCTCTGTTTTCTCAACTTCCTAATTACTCCCTCCTTTGTGTATTTGGGTCTGCTTATGTGTTTTTTCGAGTTATAGTCTCATTTAGAAAGGTTATCGCTGTTATAACCCTATTTCTCGTCGCCTTTATGTCTCCCGCTACGTTGCCTGTCTCGAACGTTTATCTTATTTTCAGCTTCCTCCTCTCACCGCCCCAGTTTCCAAAGAGGATTTGGTTCATATTGATTCGATTTCTTTCTGAGGTCCCATCTGATGAGTACATCTCCATAGTTCCTCCAGAGCTTGTTCCATCTTCTCCACATGTTTCACCTCTGACTACTTCTCCTCCTTCGCCGTCTTCTCCTCCTCCGTTGTTAGTTTATTCTCGTCGTAAGGCTTCTCCTCCACTAGTTGTCTCTGCCTTTGCTGCTAATCCTCCTGCTTCTGACGACTCTGATCTTGCTGCACAACGATATCCTCCTCGAGTGCGTTGTGCTCCAAACAGGTTGGGTTGGTCTAATACTTGTTTTTTTGCTTCCTATCGTACCTTTTTGTCTATTATTCACTCTTTTGCAGAACCTCAGTCTTACAAGGAGGCTTGCCATTGA
>JINXUAN26124
ATGAGGCTCTGTTTTCTCAACTTCCTAATTACTCCCTCCTTCGTGTATTTGGGTCTACTTGTTTTGTCCTTTTACCCCGTAAAGATAGGACCAAATTTAGTGCCTGGTCTGTCCTATGTGTTTTTTCGAGTTATAGTCTCATTTAGAAAGGTTATCGCTGTTATAACCCTATTTCTCGTCGCCTTTATGTCTCCCGCTACGTTGCCTGTCTCGAACGTTTATCTTATTTTCAGCTTCCTCCTCTCACCGCCCCAGTTTCCAAAGAGGATTTGGTTCATATTGATTCGATTTCTTTCTGAGGTCCCATCTGATGAGTACATCTCCATAGTTCCTCCAGAGCTTGTTCCATCTTCTCCGCCTGTTTCATCTCTAACTACTTCTCCTCCTTCGCCGTCTTCTCCTCCTCCGTTGTTAGTTTATTCTCGTCGTAAGGCTTCTCCTCCACTAGTTGTCTCTGCCTTTGCTGCTAATCCTCCTGCTTCTGACGACTCTGATCTTGCTGCACAACGATATCCTCCTCGAGTGCGTTGTGCTCCAAACAGGTTGGGTTGGTCTAATACTTGTTTTTTTGCTTCCTATCGTACCTTTTTGTCTATTATTCACTCTTTTGCAGAACCTCAGTCTTACAAGGAGGCTTGCCATTGA
>JINXUAN26125
GCAGCAAGGAAAGGGATAATGGTTTTTGCTCTGCATGAGGAGCTTGATCTCACAGAGCTAGTTGGGGATTTCAAAGTTCATATTCAGATCACCAAGGAGACTTTCAAGACTTTCAATGCAGCAGAGGAAGAGGAAGGGGTAGAGGAAGGGCACTGTGGAATGGACAGCAGCAGTATGATTTCACCAAAGTTTCTTGGATCTTGTCATCACCCACCTTACGGTAGGCTTCCTGAGCATCTTGACACGACCACTCCATTTTCTGGATTTGGCATAAAAAAGATGGGAGAGTCTAAGGTTATATTTCTACATATTTTTCTTTGA
>JINXUAN26126
GCAGCAAGGAAAGGGATAATGGTTTTTGCTCTGCATGAGGAGCTTGATCTCACAGAGCTAGTTGGGGATTTCAAAGTTCATATTCAGATCACCAAGGAGACTTTCAAGACTTTCAATGCAGCAGAGGAAGAGGAAGGGGTAGAGGAAGGGCACTGTGGAATGGACAGCAGCAGTATGATTTCACCAAAGTTTCTTGGATCTTGTCATCACCCACCTTACGGTTCAACGAGTAAATACTTATGGGTGCTGAAGGAGGGGCATGGAATACTGGATCGACACCACTTGTTAGTAGAGGCTTGTGAATTAAATTTTGTATCTGAAGAAGATTATATTGACTTGGGTAGGGCTGGTTTGGGAAGTTGTTTACTTGGGGGATTACCTGATTGGCTGATTGCTTAA
>JINXUAN26127
ATGCTGAGGTCCAGGCCGAGGGAGTCTACAACCAAAGGCTTCAGAATTTGGCTCTTACTCTTGACAAGCTCTTCAAAGCCTACCACTTGTGTACTCATCACAGTCAACCACAAAGATCACCTACTCAATGCATATACAACGTTATTCGACTCACCAAGAGGAGGCTACACTAATTCTGATTGCTATGACCCCTTGGATCCAAATGGTAATGTGACAGCTACCTTCGACATTCTCCAATGGACGGTTGATGGCTACGTGGTTAGTATCAAAATTAATAATCTGCTTAGGACTGCTTTAGGATGTTATTTGGGTCAACCATGCTGTCAATTATTTTATGAAATATCTTGCAGATGTTTTACATTAAAAATTGGTAAGTGTATGTGCATCATGGGTGTGTTCCATGGAGACTTGGACAGATCAGCAGGAGTACAAGTTGCTAGTAGTGCTACTACATCAAAGAGAAGACGAAACGACCTTAATGAAAATGACTATGATGCAGCAGAAAGATCCAGTGGAAGTCCTGGAATTGATGATCAAGAGGACCTCCTCCACCTCAACAGCAAAAGGCTTAGGTAA
>JINXUAN26128
GCAGCAAGGAAAGGGATAATGGTTTTTGCTCTGCATGAGGAGCTTGATCTCACAGAGCTAGTTGGGGATTTCAAAGTTCATATTCAGATCACCAAGGAGACTTTCAAGACTTTCAATGCAGCAGAGGAAGAGGAAGGGGTAGAGGAAGGGCACTGTGGAATGGACAGCAGCAGTATGATTTCACCAAAGTTTCTTGGATCTTGTCATCACCCACCTTACGGTTCAACGAGTAAATACTTATGGGTAAGGAAGCTTCTTGTTCCTCTATTTTTTTTGGGTTTATTTTCTTTGTGTTTCTTGATTTAA
>JINXUAN26129
ATGGATACGCCAGTGTCCGATACGAGTCGGATCACACCGGCTTGGTCGTCCCTGATCGACTTGATGAGGGGGTGCACGCTGGGCGGGTCTCGGATTCTGAAGGAGGAACTGAGGCAGAAGATTACGATTCCCCAGTACCTGAGGCTAGCCATGCGCGACTCGATTCAATCCAAGGACGTCGCCGCCGGGAACCACCACTACGCCTCCGCCGGCGAGGCCGCTCAGCCCCCCGACTTGGCCCTGGTGGTGTTCATCAATTCGCTCAGCGGTGGGCGCCACGGCCCGAAGCTCAAAGCGAGGCTTCAGGAGTTGATGGGCGAAGAACAGGTTTTTGACCTTCGATTTGTGAAGCCTCATGAATTTGTTCAATATGGATTGGGTTGCCTGGAGATGTTGGCTGATATTGGGGACTCATGTGCCAAAGAGACTCGTGAAAAGCTAAGGGTTGTGGTTGCAGGAGGTGACGGCACAGTTGGTTGGGTTTTGGGAAGCCTGGGAGAGCTTCATAAACAAGGGCGGGAACCAGTTCCACCAATAGCAATTATTCCACTTGGTACAGGAAATGACTTGTCTAGGAGTTTTGGTTGGGGTGGCTCATTTCCGTTTAACTGGAAATCAGCAGTCAAACGAACCCTCGACAGGGCTAGTACAGGTTTAATATGCTGTTTAGATAGTTGGAATGTTTTGATATCAATGCCTGCTGGGAAAGTTGTGGATCCACCCCATGCTCTGAAACCTGTGGAAGAGATTTCCCTTGATCAGGAATTGAAAATAGAAGGGGAATTGCCTGAGAAAGTGTCTTGCTATGAAGGCGTGTTTTATAATTATTTCAGCATAGGAATGGATGCACAAATTGCTTATGGCTTTCATCATTTACGCAATGAAAAGCCTTACCTTGCACAAGGTCCTTTTGCAAATAAGTTGATCTACTCTGGCTACGGTTGCAAACAGGGATGGTTCTTCACACCATGCATAAGTGCTCCAAGTTTAAGGGGACTCAAGAACATATTAAGGATGTATGTTAAGAAGGTCAATTGCTCAGAATGGGAACAAGTTTCACTTCCATCAAGTGTCCGGTCAATAGTTGCTTTAAATCTTAATAACTATGCGAGTGGAAGAAATCCATGGGGTAATCTGAAGCCAGAGTATTTGGAGAAGAGAGGCTTTGTTGGGGCTCATGTGAATGATGGTCTTCTAGAAGTTTTTGGCCTAAAACAAGGATGGCATGCTTCCTTTGTTTTGTCTGACCTTATTTCTGCTAAACACATTGCCCAGGCTTCAGCGATACGATTTGAGCTTAGAGGTGGAGAGTGGGAAGAAGCTTATTTGCAGATGGATGGGGAGCCATGGAAACAGCCAATGAACAAGGATTACTCTACATTTGTGGAAATTAAGAGAGTGCCATTTCAATCAGTTGTGGTCAATGGGGGAGTATTTTCAACACCTTTATCCAATCAAGCTTCCTAG
>JINXUAN26130
ACACATGAGAAGGTTGAAGAGATACAAATCCACACCTTTTCCTCTTTCCTAGAGTTGCCAGCCCGTAAAAACTGTATACCAGACAATGATGACCTGCAATGCTTTTTCATTGCTCTTGATATTTGGCTTCCCAATTCAAAGACTTCACTTTTACTTAATGGTCCTCACATACAACAGACAAAAACCTTAAATGTGGCCTTTCAACTTTCCAACACATTTTCTCAATGCAGTATTCCTTTTACAGCTTTTTGTTATCTTCTTTCAGTTGCTTTGTTGACATGCTGGAGCATTAATTGCATGCATCATGCCTTTTGA
>JINXUAN26131
ATGGATTGTTTTATTATTGGGGAAAAAAGCTATAAAGAAAGAAACACTAGAAGTAGAGGGGAGAGAGAGAGAGAGAGTGTAGATAGCATGGTTGCAACCTTGTCTGCTTGGCCCTGGGAGATATTGGGCCCATTCAAGTATCTGATATATGGAGCCGTCTTTGCAAAAGTCATATATTCAAGAATGCAAGAGGATAATATCATGAAGGATACATGGTGTCTTCATATTCTAATTATATGTGTACTCAGAGCTTTGATGTATCAGCTATGGACTTCTTACAGTAACACGCTCTTCCTTACCGATAATCGCCGGATTCTACAAGAAGGTGTCGATTTCAAGCAGATTGACAAGGAATGGGACTGGGACAATTTCATAATTCTTCAAGCTCTAATGGGATCCATGGCCTGTTACATCTTCCCAGCCCTTTCCAATCTTCCATTGTGGGAATCAAGAAGCTTTATTGCTGCTATGCTACTCCACATAGGTGTTTCAGAGCCCCTATACTACTGGCTACATAAATGTTTCCATGCAAAATATCTTTTCACCCATTACCATTCACTCCACCATTCATCTCCAGTACCCCAACCTTTTACTGCTGGAAGTGGCACATTTTTGGAGCATCTGATATTGAGTGGTGTAATTGGGATACCAGTATTTGGGAGTTGTGTGATTGGATATGGATCAATAGGCATGATCTATGGCTATGTATTGATCTTTGATTTTCTGCGATGTTTGGGTCATTGCAATGTGGAAATTGTTCCCTATCAGTTGTTTGACAGACTTCCCTTCCTCAAATATCTTCTCTATACCCCTACATACCACAGCCTACACCATACAGAGACGGGCACTAATTATTGCCTTTTTATGCCTCTCTATGATGCATTGGGCAATACCCTCAATAGCAAATCATGGTACCTGCACAAAACGTTACTTTTAAATTCAGGTAAAAACTGGAGGGTACCTGATTTTGTATTCTTGGCACATGTGGTGGATATAACAGCTTCCCTACACAGCCAGTTTGTATTCCGGTCATTCGCGTCGAAGCCGTTCAGGACCAGGATCTTCTTGCTCCCAATTTGGCCACTTGCATTTACAGTGATGCTGGTGATGTGGGCTAAGTCTAAGCCCTTCTCGGTCTCATTCTACAACCTCAGAGGCCGCTTGCACCACACTTGGGCTGTACCTCGCTTTGGTTTTCAGTATTTCTTGCCATTTGCTAGAGAGGGCATCAATAAGCACATAGAGGAAGCAATTCTCAGGGCCGATAGGTTGGGTGTTAAAGTCCTTACCCTTGCTGCATTGAATAAGAATGAAGCTCTCAATGGGGGTGGAATGTTGTTTGTGAACAAGCATCCAAACCTTAAAGTTCGAGTTGTCCATGGAAACACTTTAACTGCAGCTGTAACTCTCAATCAAATCCCTAAGGATGTGGACGAGGTGTTTTTAACAGGAGCTACTTCAAAACTCGGAAGAGCAATTGCCCTTTACCTTTGCAGACGGAGAGTACGAGTGTTTATGTTAACCCTTTCAATTGAGAGATTTGAGAAGATACAGAAGGAAGCCCCAATTGAGTTTCAAAAATACTTAGTCCAAGTGACAAAGCATCAAGCAGCCAAGAATTGTAAGACTTGGGTAGTTGGTAAGTGGATAACACCAAGAGAGCAAAGTTGGGCCCCAGCTGGAACACATTTTCACCAATTTGTGGTCCCACCAATATTGCCCTTCAGAAGAGACTGCACTTACAGTGATCTTGCAGCCATGAAGTTTCCTGATGATGTACGTGGGCTTGGATATTGTGAGTATACGATGGAGAGAGGAGTAGTCCATGCTTGCCATGCAGGTGGTGTGATTCATCTGTTAGAAGGTTGGAGTCATCACGAAGTCGGAGAGATCGATGTGGACCGAATCGATTTGGTGTGGAGGGCTGCACTCAAACACGGTCTAACTCCAGTCTCAAGTTTCGCAAAACCCAAAGAATTGTAA
>JINXUAN26132
CAAAACAATAAAATGCCCTTAAGGGCTTACATCTTCCAAGGCGATAGCCTGGTTACACAAAATGGTCTCTCGAATCCATACACATTTAGCCCTTGGATTTACAAAGTTTACAACAAAAATAAAAGAGCTGTTTACTCTTCACAAAATATCCACGCCCTCAGTTCGGTGGGATCACCATATCTTTACCTGATTTTGTATTCTTGGCACATGTGGTGGATATATAACAGCTTCCCTACACAGCCAGTTTGTATTCCGGTCATTCGCGTCGAAGCCGTTCAGGACCAGGATCTTCTTGCTCCCAATTTGGCCACTTGCATTTACAGTGATGCTGGTGATGTGGGCTAA
>JINXUAN26133
ATGGGTACACTAATTCTTTTTTTACTTTTGCTTTCTTCTTCTTCTTGTTCTCTTCCGTTCATGACCCAAGCATCCGTGTTGTTTGTGTTCGGAGATTCAACTGTTGACGCAGGAAACAACAACAAGATTGAAAGGGGTATCACGGCAAACTTTTACCCTTATGGTGTCGACTACAACAATCAATCCACCGGCCGCTTTACAAATGGATTAACTGCCGCTGATTTCATGGGTACCTTACTTACTTACTACTACAACAATCAATCCATCGGCCGCTCTGCCGCTGATTTCATGGCTTTCTCTCTTGTAGATGTGCCACCGCGTCCTGCTTACCACAACTTGACAGAGAGTGACAGAAAAAGAACTACCATCGCCATGGCTGGGATCAATTATGGGTCTTCTGGATGTGGTATCTTTACCACCACCAGACCCCATGAGAGTGAATGCTTCAATTTAGAACAACAGATCGACTTCTTTAAGGAGACTGTACAAGAAGACTTGCCATATTTGATTCCAGACCCTGATGCTCGCAAACAGTATCTTGCCAAATCTATCTTTTTCATTTCCATGGGAGCCAATGACTACTTTTTCACTTATCCTAAATCAAACACAAAGGACCCTAATGAGTTTGCAATCTCTCTCATCTTTGAGTTGAAGATCTACTTAGACATATTATATGAGATCGGAGCCAGACATTTCATCGTGAACAACATAGGTCCTCTTGGGTGTTTGCCATCTCTTAGATACAAGACTATTTCTGGGCAGTGCGATGAAGACATGAACAATCTTATCATGCCATACAACTATCGGCTTCCTAAGTGGCTTAAAACTTGGACTCATTATGATTACAGTGGTAGTGGTATCACCTTTGTCTTGGCAGATAGCTATGGTCTTCTTAATCATATGGTCTACCACCCTCAAGAATTTGGGTTTAAAGATGTAAAACACCCATGTTGCGGACAGGATGTAAATGGGGAATTAGAGTGCCCCCCCAACGCCACTCCGTGTAGCAACAGAGATGAATATCTCTTCTTTGATGGTGCACATACCAGCCAAGTGGCCAATCTTGAATTCGCCCTATTATGCGCCAATGCAACAATCTGCAGAGTTATTGAATAA
>JINXUAN26134
ATGCATATGTGTGTGTGTGTGTTTCATGTTGATTGTCCAGATCTGTATATATGTGTGTGTGTTTCATGGATTTGTGGGTTTGATTTGTTTCATGGATTTGGCTTTGATTTTCATTCCAGATTTGGCTTCTCCCCTATCTCTTTCCTCTCCTCTCTTCTTCTTTCTCCTTTCTTCTTCCTTCTTCCTTCTTCTTTTGCGAGTCATGGAAAGGAAGAAGAAAAGAAAAAAAAAAAAAGAAAAAGAAAAAAGAAGCCAAGACGACATGACCTAGCGGGACTGACCATGTATATACAATTTGTGCTTATAGAATTATATTAA
>JINXUAN26135
GTCTGTAGAGGTTGGAACTTACGGCTACTACAGGAGAATTTTATGGAGATAGATATGGAGGCCATTAAGCCCATTCCTCTTTGCTGTCAAGGTATACCTGATAAGTTGGTGTGGCACTATACAAAGAGTGGGTTGTTTTTGGTTCGTTCGGCTTACCATTTGCAAATGAGTCTCAACTTACAGGAGGGGCGCGGGTCTGGCTCCGATGTGCAACATGTTACATGGTTTTGGAAGCGGGTATGGCGCCTTCGAATCCCCAATAAGATTAAGGTATTTGCATGGAAGTGCTGCTCCTATATTCTGCCG
>JINXUAN26136
ATGAACTTATGCCGTGAGATTGATGAACTCCTGGAGAAAGAGGAGACTTTGTGGTGCCAACGAGCAAGGGCCAATTGGTTGAAGGACGGTGATAGAAACACCTCTTTTTTCCATTCCAAAGCTTCCCAGCGGCATAAGAAGAAATGGATTGATGGGCTTGAAAATGTTGCGGGTGAATGGTGCACTAAACCTGAGAAGTTGGAGGATATTTCAGTGGGCTATTTTGAGGACCTGTTTTTGTCTGGAGATCCGCAGGGTATTGGAGATGTTCTGAATAAAATTCAAAGGGTTGTTTCTCCAGCGATGAATGCGGAATTAGCGAGAGTTTACTCAGCAGAGGAGGTGTCACGGGATTTATTCCAAATGCATCCTACGAAAGCACTGGGGTCGGATGGTAAAACCGCTCTTTTCTATCAACGCTTTTGGCCGATAGTGGGTGAACAAGTGACACGTGCAGTCTTGGGGATCCTTAACAATCTGAAAGGGGTGACGGTAGTGAATGATACCTTTCTTGTGCTAATTCCAAAGGTGCAACATCCCAAATGCATGTCTCAATTTAGGCCAATTAGCCTTTGTAATGTGGTTTACAAGCTTGTGAGCAAAGTGTTAGCCAATCGGATGAAAAAAATATTCCCGGAAGTCATTTCTCTAAATCAAAGTGCTTTTGTGGCGGGGCAACTTATTAGTGACAATGTGCTTGCCTCATTTGAGATATTTCATTATTTGAAG
>JINXUAN26137
ATGAGCAGCCCTCCGGTACTCGCGGCAGTCCAAATAGGACTTGGCCAGAAGGTAAAAGTCACGGTCTACGGCATCGTTATCGTCCTCCAGCACCGGAGTGGACACATACGATACTCCGGCGATCGGCGTCGAAGCGCTCTCATTGGTGCGAAATCGCCGGCGAATACTGGAACTTCCTCGCTGGAATTGAGTGTGAGAGGAGGTGAACTTCGCTGGATCTTGCTCGATTCCCACCAACTGTTGGATGCCCATTTGGAGTGTGAAATGAGTTTGAAAAGAGAGAGAGAGAGAGTGTGTGTGGAAAACCCTCAGAAAACCCTCGCTTTCCGGTGA
>JINXUAN26138
TCATTTTCAGTTCTTGTCAATGGACATCCGACGAAGACTTTTGTTCCTAGTAGAGGGCTTCGGCAAAGGGATCCACTGTCACCGTATTTGTTTGTGTTGTGTGCAGAGGGGCTGTCATCTTTAATCAATCGGGCCGAAGAAGAGCGGCAGTTCACTGGTGTGGCAGTGTGTCGAGGGAGTCCGCGTGTGTCCCACCTTTTCTTTGCGAATGATAGCTTGATTTTTGGTGCTGCGACCATGCAAGAACTAACTGTGGTTAAAGACATTTTGGCCAAATATGAATTAGCATCTGGCCAAAAAATCAATCTTGAGAAATCGGCTATTTGTTTTAGCCAGAATATTGCGGTGGATACTCAGGAGGTGTTGAGGATGACA
>JINXUAN26139
GACGGAACTATTTGCGACGGCACACTTTGTCGCTCATTACTCTGTCTCTTTCTCTGTCTCTCTATCTCTTTTCTCTATTCGTCTCTCACTCATCTCTCTCTCTCACTACCCATCTTATCTACCACATTTACCACTACTGCAAATGTCATTCAACTACCACCACTCTTCTCTTTCTCTCTTTTACTCATCACTCTTCTTTCTCTATCTGTTTGTCTATCTGTCTGTGTGTCTTTCGTTCATCTTTCTTCTCTCTATCTCTCTCATTTGTCTTCTTTCTATGTCTCTCTCGCTCATCTC
>JINXUAN26140
ATGACAGATTCCACCAGTGTGTCCCCTTCTTCTCAAACACCGAGGAGTGAGAGTCCCATTATACCTACTATCATGACTGAGAACCCCAACCCTAGTATGAAAATCACCACCTCTCTATTTAATGGTCAAAACTACCTAGCATGGTCTCAAAGTTTGACTATGTTTTTGAAGAGCAGAGGGAATATGGGGTATGTTGATGGCAGGATACAGACACCTAGTACCACTGACTCGGGTTATGACCAATGGGAGATTACCAACTCTTTGATTATGGGTTGGCTTATCCATTCGATGGTTCCAGAACTTGGTGAGGGCTACTTGTCTATGGAGACTGCCCAAGATGTTTGGGATGCTGTGGCTGCCACCTATTCCCGCAAAGGGAATTTCTCACAAGCGTTTGAGTTGCGCCGCTCTATTGAGAGCTCACTTCAGGGGGAGCAGACGGTTCTTCAGTACTTCACTTTCCTCACCAATGGCTGGAAACGCCTTGCCCACTTGCAAGACTATAAGCCTGTTTGCCCTGTTGATTCTGTCGGGTACAAGAAGTTCATCGTACGGGAACGGGTCTTTAAATTTCTGGCAGGCCTAAATGTGGAGTATGATCCAGTTAGGGGTCGAGTTCTGGGTATGGACACTCTTCCTTCACTTTAG
>JINXUAN26141
ATGATGTCCCCTGTCTCTACTGACCGCTCAGCCTTACTGTCTACTCCTCGGGATGGCCTCAGCCTAACTCCCATTCCTCCGTCTGCTGCTAAGGAGTCTGTATTCTGTGATTATTGCAAGAAGCCGCGGCATACTCGTGAGACGTGTTGGAAGCTTCATGGGACTCCATCCGGGGGTCGAGGTGATCGGTCTAGTTCTCGAGGAGGTCGGTCCGGTCAGTTTAGAGGACGTGGTTCCTATTCTCGGGCTCATCAGTCTAGTGCCGTTGATACACTTGATTCTAATTCTGCCTCTGTTACCCAAGCTTCTGATGCTGAGCTGGAGGATGCTTTGCGCCAATTGTTGGACCGTCGGTCTTCGACTGCTCTCAGTACAGCTTCCTCGTCTTTTGCCCGCTCAGGTAACTTAGCCTCTTCTCCTTGTATTTTCCTGTGTCATAAGTCGTTGTCTTGGATTATTGAT
>JINXUAN26142
ATGGCCGACGAAGACATTCACAACGGCCTTCAAGACGAGCCATGGGAAGAACGAACTCTCCACCTCCTTTACAACTCCAAGATCGATCAAGATTTTTCAATTGCTAAAGTTCAAAAAAGTGGACGAAAGAAGCACAAAGTGCGCTGGATGTCGAAGAGAGCTATGGCAATTCCTCAAGTCATCATCGAACTTCACGACCAAGCCCTAAGAGAATCTACTCTCCGATGTCTCAGTACTTTCCTTCTCGAGAAAAGAGAAGAAGATCCAGAAAATTACTACAGGACAGGGTTCTTGTTATATAATTCATGCAGCACTATAGCTGTCTTGCTACAGGAAGTTCTGGCATTTTCACAATTGATGGTAGATGGAAGTCTGACCGTAAGAGCAACTAAGCGTCTTGTTAATGTTCTTACCCTATTTCAGTGCATTGCAGCAAACAAAGAAACAAGATATAAGTTTGTTAAATCTTATGTGCCCAATTTCTTGGTACCCCTGATACTGTTTGATAGCCCATCAGAGATTTATGAAAATGTTCGAGCTGTTGCCCTCTCTGTGTTTGGCATTCTATGCCAGGCTAGAGAACCTGAGATCATTCAATGGGCTCTGGAAAGCAATATGGTTGAAGTCTGTCAGATCAGCATAGAGATTGGAAGTGAGCTCTCCAAAGTGATTGGAATGCACATTTTTGAAGCCATTATGCAGGATGAATCAGGGATGTCTTATATTTGTAGTCCAACCTGTGATCAGCTGCTGAAGAGATTGATTAATACGTGGGAGCATCTGGTTACTTGTTTGGCTTTGGATCAAGATTTCTCTCCCCGCCTGCTATTTCACATTATACGCTCGTATGTTCTTCTCTGCACTCACGTTAGGGGATTCAGTCTTGTAATGGACAATCTACCTGATAGCATCATAGATAATTCTTTTGGTGATCTCTCTGTGGAGTTCCCTTTGATCGGGAGTTTGCTCCATCAACTACGCCTAACTGTCGGTAAAATTGATGACTGCTGCCCAGATTTCCTACCCAATGACTTGCTGCTTTATTAG
>JINXUAN26143
GAGCAAAGACAAGAGAAAGAGGCACCTCCTAGTTTAGAAATCATCATGGAGCCAGTATCAACGCAAAGTGATGATGAGCTAGAGCCTGACCTGTCAAAGACACCAAAAAGATTTTCAAGTTTGTGGAAAATAGGTGTCCATCACAAGAGTCCAGAAGAAGTTAGCCTGAGCCAACAAGAAGAGGTTAAAGAGATTGGACCAAAACTCAGAAGGTCAGAAAGACAATTTAAGCCTAATCCGAAGTATGCAAATGCTGCTCTAACTGAAGAAGATAGCATTACAAAGCCAACGACGTTTGAAAAGGCATCCCAAAGCAAAGTATGGCAGGAGGCAATGGAGGAAGAGATTCAAGCCCTCAAACAGAATCAAACAGGGGATCTAGTTCCTAAGCCCAAGGAC
>JINXUAN26144
ATGAAGAGAATCAACAATCTCAACAAAATACCAGAACCCACATCCCTAAAATCAACTATCCACTTACTTTGCGACTTGGGAAGATTACAAGATGCTCTAAAACTCATCTTCTCTAACCCAACCAACTCGGATTATTCTCTTTATTCAAAAATTTTACAGCTTTGCATCCACAGAAAAGCAAAAATGGATGGCCGTTTGATTCACGGTCATCTTTTAACCAATGGGCTTCATTCAAATGCATATTTAAACATAAATTTAGTTATATTCTATTCGAAGCTAGGTGACATGGTTAACTCCCGTAATGTGTTCGATAGAATGTCTGAGAGGAGTTTGGTCACTTGGACCGCGTTGGTATCTGGGTATTCTCGAAATGGGTACACAAAGGAAGCTCTTGTGGTGTTTTCAGCAATGCATAAGATTGGTGTTAAGGTTAATCAGTTCACTTACGGGAGTGCTTTGAGGGCGTGTACGAGTATGATGTGTTTGGACAGAGGGAAGCAAATTCAGCAATGCATTCAGAAGAGTAGACCTGTTGAGAACTTGTTTATGCAGAGTGCATTGGCTGATTTGCATTCCAAGTGCGGGAAAATGGAAGACGTGTGTTACATTTTTGAGTCGATGTTGGAGAGGGATGTGGTTTCTTGGATTGCCATGATACTGGCTGATTTCCTTGACTGTACCATTTTTAAAATTTTAGTACCACTTTAG
>JINXUAN26145
ATGGGCTGGGTTTTCTTTGAAATCAAACAGGACGACTTTCTTTCTCCATCACAGCCACCATATTCGATCTCTCAGCCACCTCCACCTCTGCCAGTGGATCTTCAATCCGGTGGTTTGAATTTTAACAACAAGGTAAGCCCAAGTATATTGCTTATCATCATAATTATTGCAATCATTTTCTTTATCTCTGGTTTGCTTCACCTCCTTGTTAGATACCTATTAAGACCTCAAAACAGAGACCCAGATGATTTGGACAACGTGACTGCCCTTCAAGGTCAGTTACAGCAACTCTTCCACCTCCATGATTCTGGTGTGGACCAGTCCTTCATAGACACCCTTCCTGTCTTCAACTACAAAGCAATTATTGGTGTGAAAAACCCCTTTGATTGTGCTGTTTGTTTGTGTGAATTTGAGCCTGAAGATAAGCTCAGGTTGTTGCCCAAATGCAGCCATGCCTTTCACATGGAGTGTATAGACACATGGCTCTTGTCTCACTCCACTTGCCCTCTCTGTAGAGCTACTCTGCTTCCTGATTTCTCACCAAACCATTACTGCTCTTCACCAATAGTCCTTGTTCTTGAATCTGGCAGTGACAGTTCAAGAGAGATTGTCTCAGACAGAGATGGTCCTTTGGGCACCACCAATTCAATAGCAAGAGCAAATTCCCATCTGGGTTTTCACTGTAGGAATGAATTTGGCTCATCCGGCCGCAAATCATGCGAAATTCCTGGAAAAACTCAACAAACAATGGTGGGTTCAGAAGAGAAAGTAGTGGCTGTTAAGCTGGGAAAATTTAGAAATGTGGATGGTGGAGGTGAAGGTAGTAGTAGTAACAATAATGTTGATGCAAGAAGGTGCTTCTCTATGGGGTCTTTTGCATATGTAATGGATGAGAATTCGTCATTGCAAGTACCCATTCGAACCCCAGTGAAGAAACAATCAAGCAAGAAATCTTCTCTGCCATTGACACCCGGTCATAAGCCTGCAATGTCAGAGTGTGATTGTGATTCTAGAAGAGACTTTAATGGTTCTGATCCGTTTAGAAGTGTTCAAGTTCATGGAATTGGTACTGGTGGTAGTAGTACTAGTAATGGGAATGGTAATGGCAATGACAATGACAATGCTATTGGGAGGAGCAAGAGAGAGAGCTTTTCAGTATCCAAGATTTGGATGAGGGCAAAGAAGGAGAAGCCTCATCCAATGGGTATGGAGGTGTCGAGACGGGCTTTTTCGTTCCGGTTTCCAGTGCACCGGAGTGTTGTTTCCGGTGATGACATGAACCCTAAGAGTGGTGGGAGTGGTACCAGGAGGACCATCTCTGAGATTGCAATTGGGAGGTGGGAAAATGGAGGAGGGAGTGAATTGGGTTGTGACGAGGAAAATCAGAGCTGCAACAGTTTGGCTTCTCAACCAAAAACACCGTCTTTTGCAAAGAGGACTATGCTTTGGCTTGTGGGAAGACAAAACAAGGTGGTTCACTCATCTGTCTCACCCAATGTCTAA
>JINXUAN26146
ATGGATAGAGATGGATATCAAGATTTGGAGACGGAAATCAAATCTTGGCAACCGGAGGATAGAAATAACGCAGATAATTTGGATTTGATTCCCAAATGTCCGAGGGCGAAGTGGGAGTTAAAAGACGAGATCAAATGTGTGGTTGGAAAACTATTCAGCAGGTCCAGAATTGATGCATTACTCGTTCAATATTGGGCACCCATAATAACAGATGGCCAGGCTATTCTTACAACCCAAAACCAACCATTCGCTCTTAGTAAAATTTATAAAGGACTTTGTTGGTATAGAATGATCTCTAAACACTATAAATTTTACGTGGATGGGGAGACTACTGAACAACAACTTGGGCTTCCTGGCCGTGTATTCAAGCATCAATTGGTTGAGTCCTCTCCGAATGTCGACTATTACTCTAACAAAGAGTATCCACAGCGCAAACATGCTTTTCGTTGCCAAATTAGAGCAGCTTTGGCTTTGCCCGTGTTTGAACCCACTGACCATACATGTGTCGGTGTACTTGAGCTACTGTTTACCACCAGAGATGCATTCCTAATTTTTTTGGAGGAAGGTTGTGCCTATGACGCTTTTCTTGTTTGTCCCTATCCTCTCCCACAAAATTGCCATATTCACTCTCTTGTTATTCTCTCATTTTTTTATTTTTTATTTTTTTTTAACAAAATACAAAATTTCTGTAAGCATCTTCTAATGATGTTTCATTTCTTCATGAATATGTAA
>JINXUAN26147
ATGAGCCTCGACAATGCTGCAAATAGCCTCCATGTTAGCAAATCTACATTGAAGCGTGTCTGTAGGGGTTATGGTATTGAGAAGTGGCCACCTTCCAAGAGAACAAAATTTAGTTGCTCTCAGCCCTTTGATGAGAAACAGATCGAAAAATTGGATTATGATCTGTCTTCTAATCAAGCGTGGGATATAGTTACTCTCACAAAGCCACACAATGCAGCGACGAAAGATGCAGAAATCGTGACTATGAAGGCTAAATATGGAAATGATGTGGTAATAAAGTTTCGGTTGTCTTCATCATCGGGTTTGGTAGAGTTGCAGCAGCAAGTGGCTCAGAGGCTGAAGTTGGATCCCAGAACTTATCACATCAAGTATAAAGATGAAGAAGATGACTTGATTGTAATAGCTTGTGATGCCGACTTACTGGAGCTTATAACCATTTCTAGAACGTCGGGCAACACTACGATCTGGCTGTTGCTTGAGCCAATTACACAATCTTACTAA
>JINXUAN26148
ATGATTATCATTCCCCTGCAGGGGCTAGATCTGAAATGTTTAAATCTATGGGAACACCCGTTCATGGAAATTCAGGACAAGAATGAAGCAGCTCTTACAGATGAAATCTTGGATGTGCTGAAACTAGTGTTGGAAGTTCACGAATTACCTTTGGCTCAGATATGGCGAACATGCAGGGTTTGCAGATCTCTTCTCAAGAATGGGGTCTTTGGTTTGAGCCGCCTGAGAGGACTATCCTCTCTGATGGAGGAAAATGGTGATATTTTTTTTAGGGCATGTGGGCATCCTCACTTTAGAAAGGGTATGGGGGTTGTTGGGACGGCACTTAAGTCCTTAATTTGGTATTCTGTGCCGATGTAA
>JINXUAN26149
ATGGATAGAGATGGATATCAAGATTTGGAGACGGAAATCAAATCTTGGCAACCGGAGGATAGAAATAACGCAGATAATTTGGATTTGATTCCCAAATGTCCGAGGGCGAAGTGGGAGTTAAAAGACGAGATCAAATGTGTGGTTGGAAAACTATTCAGCAGGTCCAGAATTGATGCATTACTCGTTCAATATTGGGCACCCATAATAACAGATGGCCAGGCTATTCTTACAACCCAAAACCAACCATTCGCTCTTAGTAAAATTTATAAAGGACTTTGTTGGTATAGAATGATCTCTAAACACTATAAATTTTACGTGGATGGGGAGACTACTGAACAACAACTTGGGCTTCCTGGCCGTGTATTCAAGCATCAATTGGTTGAGTCCTCTCCGAATGTCGACTATTACTCTAACAAAGAGTATCCACAGCGCAAACATGCTTTTCGTTGCCAAATTAGAGCAGCTTTGGCTTTGCCCGTGTTTGAACCCACTGACCATACATGTGTCGGTGTACTTGAGCTACTGTTTACCACCAGAGATGCATTCCTAATTTTTTTGGAGGAAGGGGCTAGATCTGAAATGTTTAAATCTATGGGAACACCCGTTCATGGAAACGAATACTTACAAACCAGATTCAGGACAAGAATGAAGCAGCTCTTACAGATGAAATCTTGGATGTGCTGA
>JINXUAN26150
CGAAATCGAACACCGCAGAATCAGTTCGAAATGTTCAACAAGGCATATTCGTCACTGCGTAGTTGTATTGAGCGGACATTCAGTGCCTGGAAGGCTAGGTGGGGGGCATTGCGGAATATGCAGAAGTTAAGTTTTTCTAATCAAGTTACGTTTGTATGTGCATCGATGGCGTTACATAACTTCATACGCCGACATAGTGAACTTGATGAGGTCATGATGCGTAACCCAGACCGTGACGATTACGTGGCTCCCCAAATACCCGACAACGACGAATATACACAGGTTGCTGATGTGATGGAGGAAGAGGACTCGGACCCTGCAATGGCCGCAGTAAGGGTGAACATTACTAACGCACTGGTACGGCAAGCACACCAGTAG
>JINXUAN26151
ATTAGTCCTTCATCTGAAGCAGTAGAGGATGTAGATGAGGATGCAAAAGCTGAAGTATTAAAATGGAGGAGTTTTGATCCAAAGGAGGTCAACTCAGGATTGTGCTTGTCAGATGAGTCCTGGTCAGATGAGTCAAGTTCTGTGCCTGAAGCTGAAGATCATAAAAAGAGACCTGTGAGTCTGGCTATGGATGATGAGACAACGACACAAGATCACAAAAGGAGGAAACGGATGATGCCTAGATCAGTTGCAGGCTTGAAGCAAATGATGATCGAATATTTTATTGCAAATCATCAACCCAAACCTGTCAAGGCAATACCACAGAAGCCGCCATCCACCTTACCCACCACTGCTGCACATTAG
>JINXUAN26152
ATGACCTTTGACCCTACTGTTTTTACTCCTCTCTCTTCTACTCCTCATGTTCCTTCTATCCATACTGCTGATAGGTCTCTTCTGTCTGTAAGTCATGTTGGTTCTGTTTCCACCCCTCACTTATCTTTATCACATGTATATCTTATGCCTGCTCTTACTTTAAATCTTATCTCCATTAGTCAATTATGTGAGCTTGGTCTAACTATTACCTTTTCTGATACTGGTTGTTTGGTGCAGGACCCTCGGACGGGGCAAACTCTTGGGATAGGCCGTAAGCATGGACGTCTCTACGAACTCATCCATCTTCATGTTCCGGATTCCTCTCAGATCACCGCTCCTACCACTACTACCACTGCTCCTCCTTTATCTCCTTTTCAGCTTTGGCACTGTCGTTTAGGCCATCTTTCTGTTGGTCGTTTAAAATCTTTAATTTCTAGTGGTCATTTAGGTCCTGTAAGTTCTAATGCTTTAGATTGT
>JINXUAN26153
GATGTGGTACAGCGCCTGCAGGCTTGGTTACGAGCCCAAGCACGTGCTTGTGCTGGGCGGACCCAAATTTCTGAATCCCCACATTCAAGCAATAAGTCCTCTCAATTCCAAGCAAGGAGAGAATTGCGAGCATTAAAAGGACTGGTGAAGCTACAGGCACTGGTTAGAGGTCACATTGTGAGGAAGCGAACTGTGGAATTGGCACAGATCCTGCAGGCGATGTATCGAGCCCAAGCACGTGCTTGTGCTAGGCGGGCTCAAATTTCTGAGACCCCACATTCAAGCAATAAGTCCTCTCAATTCCAAGCAAGGAGAGAATTGCGAGCATTAAAAGGACTGGTGAAGCTACAGGCACTGGTTAGAGGTCACATTGTGAGGAAGCGAACTGTGGATGTGGTACAGCGCCTGCAGGATTGGTTACGAGCCCAGGCACGTGCTTGTGCTGGGCGGACCCAAATTTCTGAATCCCCACATTCAAGCAATAAGTCCTCTCAATTCCAAGGCCCTGCAACTCCTGTGAAATTTGAACGTGCCATATCATCAAAGATTGCAAAACATGACCAGTCACCAATGCTTCTCAAGAGAAGCAGCTCAAAATCAACTGCCCGGGTGATCATTCATCAAGACAAGGCACATAACGATTGGATGGAGTTGGACCACAAAATGGATGAAGGATCATGGGACCGAAAGCGGCCTCATGGTTTGGCTTTGGATCAATGTAATCATAGCTTTAGCACTTCCAAAGATTCAACAGCCCATCCAACAGTTCCGAGCCCATCTTCTTGTGAAGTTCACTCTTTATGCCCTTTAAAGTCTATGCAAGGCAACACTGAGGAAAGCCCTTTCTGCACAGCCAACAATGGCCCACAATTCTACTCGGCTTCATCAAGGAGTGGTAGCCCTAAGAGAGGTCCATTCACTCCCTCTAAGAGTGGCGGATCAAGAAGCAACCTAAGTTGTCACTACCCCAATTGCATGGCTTGCACTGAATCTTCAAGGGCTAAGGTGAGGTCCCCCAGTGCTCCAAAACAAAGGCCTCAATTTGAGAGCTCTGTTTCATCCAAAAGGTACTCAGTTCATGGGTATGGTGAGTCCAGATCAAGCAGCCTAAGGGTTTCCGCCAACTTTGCAAACAAAGCTTATCTGGGGTCTGGTCGTTTGGAGAGGCTTGGAATGCCTGTGACAGGCGATGCAATCTGGCTCAATGCTGGCCACTGGAACAGATTCTAG
>JINXUAN26154
ATGGCATGGAAGAGAGGGAGAGAGAGAAAGAAGCGGCCTGTAATGGAGTTTCTGTCTCTATCCTCATCACCGCCGTCCACGGCGGCACTGGCGGTTCCTTCGTCGTTAACCACCACCTCTCCGCCGCTCAGTCATTCCCGAAGGCCATTGTCTCCTGCTCTCGCTCTCCGACGGCGGCGATGGGAAATAACGTGTAGTCTTCGGAGGTCGCAGGTCGTGTGTATGGCGCCCGAAGAAGAGAAGATGACTCGCCGGTCTCCTCTTGATTTCCCCATCGAATGGGAAAGGCCGAAGCCTGGGCGGCTACAGCTCTCCTCCTCCTCTTGTGGTTTGGCTAAGGCTTGA
>JINXUAN26155
ATGCCTGACTTGGGCAATATCTTGAACACGTCGTTGCTGTCAATCTCTCGCTGCCCCTGCGCAAACCTAAAACCTGCTTCCGATCAATGCGATTCGGGTGGTTCTACTACGTACCCCATTCCGGTGCAAACCCTAGGCAGAGACGGCGACAGTTGGTGTTGCGATCTGGACCAGAGTTTGCGATTCCCGATCGTGCACAAGGAGAAAATTTGTAATGGCAGTCGGATTAGTGTTTTTAGGCGGACTCGGACTCGGTCTCGGACTCGGGGGTCGGCAGAGCGAAGCAAGAAGTCATCGGGAATGAAGAGTTTGGACGCTTATGTGAAGGCCTGGGCAGCAATGAAGATTGAGTCTGGAGTTCCTGAGCCGAAATGCTTCCTTCCCTTCCTTGCTGGTTCGCCAAGACTGGTTGAGTGCAGAGTTTGCCAGAACTTAGTCTATCCTGGGGAGGAGGTGTTATGCTCTGTTCGTGGTTGCAAAGGTGTATTCCACTCAACATGTGCGAAAGAAAAGCTTTGCTTCTCTTCTTTGAAGAAATTCAAGTGTCCTCAGCATGCATGCTTCTTGTGCAAACAAAAGTCATATTGGCGATGTGTGCGATGCACGTTAGCATCACATGATAAGTGCGCTGCGTTTCAAGAGGGCGTGATCCATTTAAACGATCAACCAGGACGAGCTGTTTGTTGGAGGCATCCTACTGATTGGCGGCTGGAGAAGAAGGTCAATTTCTTCTTTCCTTCATCAGGGACTAATATATCTTGTTCAATGAGCAGCATGTGGCCGCAACGAGTGTCATAG
>JINXUAN26156
ATGCCTGACTTGGGCAATATCTTGAACACGTCGTTGCTGTCAATCTCTCGCTGCCCCTGCGCAAACCTAAAACCTGCTTCCGATCAATGCGATTCGGGTGGTTCTACTACGTACCCCATTCCGGTGCAAACCCTAGGCAGAGACGGCGACAGTTGGTGTTGCGATCTGGACCAGAGTTTGCGATTCCCGATCGTGCACAAGGAGAAAATTTGTAATGGCAGTCGGATTAGTGTTTTTAGGCGGACTCGGACTCGGTCTCGGACTCGGGGGTCGGCAGAGCGAAGCAAGAAGTCATCGGGAATGAAGAGTTTGGACGCTTATGTGAAGGCCTGGGCAGCAATGAAGATTGAGTCTGGAGTTCCTGAGCCGAAATGCTTCCTTCCCTTCCTTGCTGGTTCGCCAAGACTGGTTGAGTGCAGAGTTTGCCAGAACTTAGTCTATCCTGGGGAGGAGGTGTTATGCTCTGTTCGTGGTTGCAAAGGTGTATTCCACTCAACATGTGCGAAAGAAAAGCTTTGCTTCTCTTCTTTGAAGAAATTCAAGTGTCCTCAGCATGCATGCTTCTTGTGCAAACAAAAGTCATATTGGCGATGTGTGCGATGCACGTTAGCATCACATGATAAGTGCGCTGCGTTTCAAGAGGGCGTGATCCATTTAAACGATCAACCAGGACGAGCTGTTTGTTGGAGGCATCCTACTGATTGGCGGCTGGAGAAGAAGCATGTGGCCGCAACGAGTGTCATAGAGGAAATATTTTGTCGCTTGCCTCTACCCTACACTAAGGAGGAGTTCAAGATTGATTTTACTTGGAAAGACATGATGGAGAATAAAATGGAGCCACCTCCATACGTGCACATTAGACGTAGTATCCTATTCATACTTTTATTGAACTAG
>JINXUAN26157
TATTTACGTACAGTCCAACCAATTGGAAGCAATAGATTTGTAAATCCTCAAGTTCTTGAACCTCGTTTTTTACACCTAACATATAAATATGATTATGTTGTTTTGTTTACAGCTATCATTGATGCGGTTTCAGCTTCTAGACCTCGGGCTGATGTTGCTTACTGCGTACATGCTCTTGCCAAACGTCTTGCTAAAACACACAATTGGGCAGTTGCATTGAAGACTTTAATCGTTGTACATCGTGCAATGAGGGAGGTAGATCCTACATTTCGTGAAGAACTCATTAACTATAGCCGGAGCAGAGGACTTATTTTGAACGTATCACATTTCAGGGATGATTCAAGCACAAATGCATGGGATTATTCTGCTTGGGTTCGTAACTATGCTTTATATCTTGAAGAACGCCAGGAATGCCTCCACATACTGAAGTATGATGTCCAGACAGATCACTCGAGAACCAAGGATCTAGACACTGTAGACTTGCTTGAGCAATTACCTGCTTTGCAACAGCTTCTTTTTCGCCTTCTTGCTTGCCAGGAGATGTTGACCATGTGCATTTGTGCAGCCCGAGGGAGCAGCTCAAAATAA
>JINXUAN26158
ATGAGAACAATTCTTCGCTCTGTTCGACAATTTCGAGCAGCTTTTCAGCATCAAGGAGGTTATGTCTTAAGTGGGTTAGCAAGAAAACAGAATTATTTGGCTCGTGCAAGTTTTGGTTCTGTCTACAAGCTCTCCTACAATGCCGAAATTTGTAGAAATACTCATCCCTCCTATATGATCTCAAGAGCTCTGTCTGCTGATGCTGCTAAAGTAACCAGTGGAGAAGTAAGCAGAGCAGGCCCTCTGGTTGAGTATGAACGTAGAATTGCCGCAGGTGAACTTGTGGATGGTGATAGTTGTCAGGTAGGCACCTTAAGAGAGCTTCAAAGACTCTATGATGAGCTTGTGGATTCGGCTCACACCTGCCGGTTAGATCGCTATTCCGCTTCTGAGAAAGGTAGCAGGAGTAGGTGGTTGTGGTCCCGTTTCATTCCTCAGTCGTCTTGCTCACCTGTGAAAGGACTTTATCTCTATGGAGGAGTAGGAACAGGAAAAACTATGCTGATGGATTTATTTTTTGATCAATTGCCTAGCAGCTGGAGGAAAAAGAGGATTCATTTTCATGACTTCATGTTGGATGTTCACAGTCGCTTGCAAAAGCACAAGGGTGTGGCAGATCCCCTTGAGGTTGTTGCAGGGGAGCTATCTGATGAATCAATTTTGTTATGCCTAGATGAATTTATGGTTACTGATGTTGCTGATGCATTGATACTAAACCGTTTATTTAGACAATTATTCAGCAACGGCATGATTCTTGTTTCTACTTCAAATCGTGCCCCAGATAATCTTTATGAAGGTGGACTACAGAGAGATCTTTTTCTACCATTCATTGCCACTTTGAAGGAAAGATGTGTCGCTCATCAAATTGGTTCGTCAATAGACTATCGGAAAATGACTTCGGCTGAGCAAGGTTTCTACTACATTGGGAAAGAGTTGTCAGCCCTTCTTAAGCAAAAGTTTGAAAAGTTAATTGGGGAACAAACAGCTTGTCCACAAGAAGTGGAAGTTGTTATGGGGAGGACATTACAGGTTCCACTGGGTGCTAATGGATGTGCATATTTCTCTTTTGGAGAACTCTGTGATAAACCACTTGGTGCTGCTGACTATTTTGGATTGTTCAAGAGCTTTCATACCTTAGCATTGGAAGGTGTGCCAATTTTTGGACTCCACAATAGGACAGCAGCATATCGGTTTGTCACTCTAGTTGATGTGATGTATGAGAACAAAGCCAGATTGTTGTGTGCTGCTGAGGGGTACGCTGTTGAACTTTTCCAAAGCATTGTGACAATCTCTGATGCTCAACAAATGGCGCCTAGAACCTCTTCAAGATCAAGGAGAAATGATGATATGGACCTTTGTGTGGACAATGAGTTGGGTTTTGCAAAAGATCGCACTATTAGTAGGTTAACAGAGATGAATAGCAGAGAGTACTTAGAACAGCATGCTGCCATGTTAGCAGAGAAGCAGCTCTCATGGGAAGATGGCAAAGAGAACAAGAACAAGGCCTTACAAGCGTGA
>JINXUAN26159
GAGAGAGAGAGAGAGAGAGAGATTAACAAATACGCATTCATGGTTTTTATGATTGTAAAACAAGTTCATTGTTTGTATTCAAGGTCCATGTCCCTCCTCAATCTTCGCCCCTTTGTTTTATTCTTCATTCTGTCATCCTCTGCAACTCCTTCTCTCTCCTATGAGCCTCGAAACCATGAAGTTGAAGCGTTGATTGCTGTAAAAAATGTTCTGAACGACCCCCATGGAGTTCTGAACAACTGGGACGAAGACTCTGTAGACCCATGTAGTTGGGCTATGATTACTTGTTCCCCTGATAATCTTGTTACTGGCCTAGGAGCCCCAAGCGAAGGCATATCAGGAATTTTGTCTGGGATGATAGCTAACCTTACAAACCTCCGACAAGTATTGTTGCAGAACAACAATATCTCCGGAGAAATTCCACCAGAACTCGGATCTCTTCCAAACCTCCAGACCTTGGATCTGTCCAACAATCGGTTATCTGGTCACATGCCGGAGTCTCTGGGTCTGTTAAATGCTCTTCTGTATCTAAGGTTGAATAACAATAGCTTGTCTGGAGCCATTCCTCTGTCTTTAGCCAAAGTCCCTCAACTTGCTTTCTTGGATTTGTCTTATAACAATCTCAGTGGACCTGTGCCCAAATTTCCTGCCAGAACATTCAATATTGTGGGTAACCCTCTTATTTGTGGAAGCCACTCAATTCAAGGTTGCTCTGGATCAGCCTTTCCTATTCCTCTTTCCTTCTCTCTTCGTTTATCCCCTGGAAAACTTAGCTCCAAGAAACTAGCAATTGCACTTGGGGTCAGCCTGAGCTTTGCCACTCTCATCCTCATAGCAGTTGGGTTCCTGTATTGGAGGAGAATTAAAAATAAAAAGCAAACCATTCTTGATATCAGTGAGGTGCAAGAAGAGGGTCTAATGAACCTGGGCAATCTCAGGAACTTCACATTTAGAGAACTCCAAGTGGCCACGGACAATTTTAGCTCGAAGAACATACTTGGTGCTGGAGGTTTTGGAAATGTGTACAAGGGAAAGTTGAGGGATGGCACAATGGTGGCAGTGAAACGGTTAAAGGACGTGATTGGAACAGCTGGGGAATCCCAATTTAGGACGGAATTGGAAATGATTAGCCTCGCAGTTCACCGAAATTTGTTGCACTTAATGGGATATTGTGCCGCCCCAGCTGAGAGGCTTCTTGTGTATCCTTACATGTCTAATGGAAGTGTGGCCTCAAGGCTTAGAGAAAAACCAACACTAGACTGGCGCACTAGAAAGAAAATTGCAATAGGAGCTGCACGGGGACTTCTCTATCTGCATGAGCAATGTGATCCAAAGATAATCCACAGAGATGTGAAGGCAGCCAACATCCTGTTGGATGACTACTGTGAAGCCGTTGTTGGTGATTTTGGGCTTGCGAAGCTACTTGACCACGGTGACTCCCATGTTACCACAGCTGTCCGTGGTACTGTTGGACATATTGCACCTGAGTATCTCTCCACTGGCCAGTCATCTGAGAAGACTGATGTTTTTGGATTTGGAATTCTCTTGTTGGAGCTCATCACTGGGATGAGAGCTCTTGAATTCGGCAAATCAATTAATCAGAAAGGAGCCATGCTTGAATGGCATACTTTGTTTCAGGTGAGAAAAGTGCAGCAAGAAAAGAAAGTAGAGGTGTTGGTGGACAGAGAGCTAGGGTGCAAATATGACCAGATAGAGGTTGGAGAGATGGTGCAGGTGGCTCTACTTTGCACACAATACTTGCCTGCACACCGCCCCAAGATGTCGGAAGTGGTGTGCATGCTCGAGGGGGATGGCCTTGCTGAAAAATGGGCTGCCTCTCACAACCATATTAATCCCAACACAAATTTCTTCCTTGCCAACAAGGAAAGTAAAATTCAGTCAAACCATAGCATGGTCCCAAGGCATGATGACTATGATCATGACTGTTCGAGCATGTTTGGCATGATGGATGATGACCATGATACCCATGCCATGGAACTCTCTGGACCAAGATAG
>JINXUAN26160
ATGTTTGCGTGTTTTGGTTTTCCCCAGATTAACAAGAATGTATTGAAGTTCAAAATGAAACCGTTGGAGCATATGGAGCTAATGCGAAGGGTGTACGAAGGTGCAACTGCAACCAGGAAATTCGCATGGACACCAGGGGCAGCGTTCGAACCTGTGGCCACGGAGGACAATCTGTTGCTGGTAGACGAAGAAGACTGCAAAGACAGCAGTGGTTTGCCCCATTTCCAGCCATCCGCGCAGCGTGGACAAACTGTCCACCACAGTTTTGCGCAAGATGAGGACATCCCGGTTAGTGTACATGCTGTGGCATCGGCAATTCACACTGATGACACACCTACGAGTGGCCGGAGCAAACGCAAATTCAATCGCACAACACACTCGCAGCGGAAAAAAGGGCAGAGTGTCGGAGCATTGCTCTTGGCGAGTAGTATGGAAAACCTTGCATCTTCAGTTAAATTACAACAACGAGAAGTCCGCGTGCATCATGAATATGGAGATTCGGCCTCGGACTGCATTCGCAAGTGTATGGCAAGGTTGTACTCCCTAGAAGGCTTGGACTGGCGAGACCCACTAATCCTTTACGGTATGTTGCTAATGGACAATCCGGAAAATCAGGCAATACTGTTGCAGCTTCCGACGGACGCAGACATCATTACGTGGCTGCGAATCAAGAAGTCCCAGAATATGGGTGGCCCATCAGCGCCAACTCACGACCCTTGGTTTTGA
>JINXUAN26161
ATGCGCAGAAGTATGTTTCGCAAATGCGAGAAATGCCAGAAGTTTGCCCACCAAATCCATCAGCCGGCCAGGGAACTTCATCCCCTCACTAGCTCTTGGCCCTTTACAATGTGGGGGCTGGATATAGTGGGACCACTCCCAATGGCACCAGGCAACCGGAAGTTCTTCATCGCAGCTACAGATTACTTCACCAAATGGGTAAAAACTGAGCCATTGGCAACGATCAAGGAGAAGGACGTAAAACGGGTTGTTTGGCAGAATGTGATAACGCGGTTTGGCGTCTCAAAGATTCTAATCTCTGATAACGGCACCCAATTCGACGGCCGCCTATTCAGAGGGTTTTGTGAAGACTTGAAGATAGAATTCTACAACTCTACCCCGGCCTACCCGCAGTCTAACGGCCAAGCCGAAGCATCGAACAAGATTATTCTTGATGGGTTGAAGAAACGGCTTGAGAAAACCAAGGGAAAATGGGCCAAAGAACTCCCAAGCGTCCTTTGGGCCTACCGAATAACCCCGCGGCGATCTACCGGGGAAACTCCTTTTGCCTTGGCATATGGCATGGAGGCGGTCATCCCCTTGGAAGTTGGTATGCCCACCCTCAGAAGTGAAAGTTTTGAGCCCGAGCTAAACTCTGACGCCATCGCCCTGGAATTGGACCTCGTGGAAGAACGCCGAGAAAAAGTTCTCATCCATGTGGCCGCCTACCAACAAAAGCTTTCCAGAAAATACAACAAGACGGTGCACTCC
>JINXUAN26162
GGGCAAGCAAGCAGAGATAGCCGTCGGGCTAGAAAAATGCCACGTACCGCCGACCCCTCCGCCAAGCTAATTGCGGAGTTAAACACCGAGCAACCCGCGGTGACAGCTGACCCAATACCGCCTTGGAGGCCACAACTCAAGCATCGAGGTAGGGAGATCTCGGCGAATGCTTCGGTCAAAGGTGACAAAGAGCATCTACCCGCCTTTGACCTATCCAAAGCCTTGCTTCTGCCGAGCGACGTGGTCGGCAGCAACCATGTGCCGGACACCCGGTTGGTGAAGTCCTCGGTCAAGTCCATGACCAGGGTAAGCATTTTTCCAGCTTTTACAAAATTTTCCAAGTGTTTGCTCGGTTCTAATCAGACTCCACTTCTACAGGCCATCCAGAAACAACACTTGGTGTTGGAGCGCATTCATAGACTCCGGCAGAAGGCGTCCGACTCTGCCAACCAAGTGGAACACCTTCAGACCGAGCTGGGGCGGTCTAAGGCATCCTTGGAGATAGCAAATGCTGACAACTCCAAACTGCTCGGTCAACTTGGGGTAGTCGAGAAAGAGAGAGACGCTCTTTGA
>JINXUAN26163
ATGTCTATTATATCTGTTAGATCTGTCCTACCATCTGCTATATCTACTGTCTCTATTCCATCTGTCTTTTATGTTCCTCAGTTATCTGTCAATTTATTATCTATCAGTCAGCTTGATGCCTCCAGTTTTGATATCTTTTCTTTTTCTATCTACTCTGTGCAGGATCGGATGTCCAAACAGCAGATTGGAACCGGCCGTAGAATTGGAGACCTCTATGTGATGGAGATCTTGCATTTGCCTATGACAACTTCTCCAATTGCCTTTTTCTCTTTTCAGTTAGATTTTTTGAGCACCGTGCTATGGCTCATGCCACTACTGAGATTGTTTGGCTTCATTGTCTCTTGA
>JINXUAN26164
ATGGAGGCTTATATTGATGATATGGTGGTCAAAAGCCGGCATCCAGCAGACCACCTGTCCGACTTGGCCGAGATGTTCGCCATTCTAAAACAACACAAGCTACGCCTGAATGCGTCTAAGTGTGCTTTTGGCATGGGATCCGAAAAATTTCTGGGCTTCATAGTCACAAACCGAGGCATCGAGGTAGACCTCACACAGATCCGAGCCGTGCAAGAATTGAAGCAGCCCAGCTCAGCTAAGGACGTGCAGCATCTGGCCGGAATGGCCGCTGCGCTTAACCGATTCATAAGTCGGTCATCAGATCACTACCGTCCATTCTTTCAAGCTTTGAAATCCAAGTTCTTATGGGATGAAGAATGTGACTGGGCTTTGGCCGAGCTGAAGGAGTATCTCTCTTCAACGTCACTCTTGGTCACACCGAAACCCGACGAAGAACTTTACCTTTATCTGGCCGTTTCCCAGCATGCTGTCAGTGCAGTGCTTGTCCGGTCGGAAGGAATCAAGCATCTCCCCATCTTCTACGTCAGCAAAACCTTGCTACCGGCAGAGTCGAGATACTTGCCGCTGGAAAAACTTGCATTGGCATTGATGATGGCCTCCAGGAAGTTGGCGCACTATTTCCATGCTCATACTATCATCATTTTGACCGAGTTCCCCCTCAAAGCTTTG
>JINXUAN26165
CTTTCAGTCTTGGACCTCGTACAGGGAGCAAATATTCAGGCAAGTTCGCACTCCTTTCTTCTAAGCCCTTGTCTGTCCGATCGACCCAATGTTCATCTGTCACGGCATGGGGGCGCAGACATGCTTATATACCTTCTATGCCCCAAATCTAATCCCATTTGTCTCTCGGCAGGTGGTGCTACTATCCCATCTGTCAACACAAATCTAGCTGAACGCTACCTAACCAAACTGCCAGCCCACACTACTGGGAGCTCGACAGCCGGGCTGCAACATCTCGGCTATCAACGGCCGTGCTGCATAACTAGCCAAAGCGCTCCGCTCGCCAAGCTCAATGACGACCGAGCTCGGTTGCATTCCGGCAAGCCGAGCTCGGGATAA
>JINXUAN26166
ATGAGTTCAAATGTGTCAGAAGCTATAGTTCAGAGAGGCAAACTTCTTGTTCATATTGCCGAGAATGGACACTCGTTTGAACTTGAGTGTGATGAATATACTGTTGTTGAGGCCATCCAACGGTTCCTAGAATCAGTGTCTGGGATACCCTTAAATGACCAGCTGCTTTTGTGCTTGGACATGAAACTTGAGTCACAGCGGCCACTTTCAGCCTATAAACTACCATCTGATGACCGTGAAGTGTTCTTGTTCAATAGAGCGAGGATGCGGAGTAATTCGATTCCTGCTGCTGCAGAGCAAGTTGAAATCCTTGAAATTCCAGACCTTCCATCACCATCCTCCTCCCATAACCCCCACCCACTGGATGATGCTTTGGACCCTGCACTGAAGGCATTGCCTTCTTATGAGAGGCAATTCAGGTACCATTACCAGCGTGGACATGCCATTTACAGTCGCACACAAGTGAAATTTGAGACTTGTGAGAGACTCTTAAGAGAGCAGCAGGTGCAAGAGAGGGCATTAGAGATTGCTCGGGGTAATTTGGATCATTTCTACAAGATGATTCTCCAAAATTACATGGATTTTATGAAATGCTACTCACAGCAGCATCGGAGCCATTCCAATCTTCTGGTGAATTTTGGGAGAGAGATAGAGAAATTGAGATCTTGCAAACTCCTTTCTGTTTTACAAACAAATTCACGCAAGTGCTTATTTGATTTTGTGAAGGAAGAAAGCTTGCGAAAGGTGGTAGAGGATTGTAGCAGTTCACACAGGCAGTTTGAGAATAAGGTTTTGGAATTTAAACAGGAATTTGGAGAACTAAAACGCAGTGCTGAACAGTTGTTTACTAACAAAACTTCATTTCTTATTAGGGAATTGGAACTTAAAATCAAGGAGCACCAGCGATATATTGATGAGCAAAAATGTATAATGCAAGCTTTAAGCAAAGATGTAAATACAGTGAAGAAACTTGTGGATGACTGTCTGACTAGCCGATTATCCTCTTCCCTCCGTCCTCATGATGCAGTTTCAGCCTTGGGTCCTATGTATGATGGCCATGACAAAAATTACCTTCCTAAGATGCAGTCTTGCGAACGTGCAATTTCCAATCTGCTTGATTTCTTCACGGAAAAAAAGAATGACATGAACATCGTTGTGCACAGTTACATGCAAAAGATAGCATATGTTCAATACACTATCAAAGATGTGCGCTACAAGTTTTCTGTTTTCACAGAAGCAATTAAGCGTCAGAATGATCAATTTGAATACTTGAAAGTGGTCCGTGGGATTGGCCCTGCATACAGAGCATGCCTTGCGGAAGTGGTGAGAAGAAAGGCTTCAATGAAGCTCTACATGGGCATGGCTGGACAACTGGCTGAAAAGCTTGCAACAAAGAGAGAGGCTGAGGTCAGGAGACGGGAGGAATTCCTGAAAGTACATAGTTCATGTATACCTAGGGATATTTTAGCATCCATGGGATTGGACGATACTCCTAGCCAATGCGATGTCAATATAACTCCTTTTGACACTAATTTGCTTGACATTGACATATCAGATTTGGACCGTTGTGCGCCCGAGTATTTAGTAGGATCGTCACAGGGTGAAAAGCATGAAAGTTTAAAGGGTTCATTTTCCATGCCTAACAATAGTTCTCATTCAACTGAAGTTGAAGACAATATTGTGTACTCCTTTGAGAAGTACGACGCAGAGGAGCACCTTGAGGGTTCTGAGTTGGTAGAGGTTGCTGGAACTAGCAAATTGGAAGTTGAGAATGCAAAGCTGAAAGCGGAACTTGCTTCTGCAATAGCCCTCATTTGTTCCTTCAGCCCTGAAGTTGAGTATGAATCACTTGATGACAGTAAAGTCGATAGTTTACTGAAAAATGCAGCAGAGAAGACAGCTGAAGCCTTGCATCTGAAAGATGAGTATGGGAAACACCTCCAATCTATGTTTAAGGTAAAACAAATACAGTGCGAGTCATACGAGAAACGCATTCAAGAATTGGAGCAGAGATTGTCCGATCAGCATATGCAAGGGCACAGGCTTCCAGTTGATAAGACAATCTCGAACTTTGCCCTTTCAACTGTGAAGACTGGTGATAGCAAATCAGAAATCTCAGGTGATGCAGAAGCCCACATGACTTGTGTATCTAGTGAATCTGTGGATGAGGTTTCTTGTGCTTCTAGTTCTTTGCATGTCAAATTAGGGCTTTTCCCTAAACAGTCAGGCAAAGCCTTTGAGGGATTGGATGAGAATATGATAGATTCCTCTTCAATGCTGAATCCTCAATTGGACTCATCAATGCTGGAACTACCTCATGAACAGGTGCATGCCAATGACAAAGCTAGGAATGATACAATGGTAGCAGACGTGAGCATGGCACTGGCAACCAGTTGCACTGCTGAGAGCATGCCTCAGCTCCTAAACAATTTACCTGCTGAAACAGCAGCCGAACAGAATTTGGATTCTAAAGCTAGTGGTGATCTTGTGTTGGAACTGCAGAGTGCACTTACAGACAAGTCCAATCAACTGAATGAAATGGAAACTAAGCTGAAAGCTCTAGAGGAGGTTGCCAAGCTTGAGATGGAGTTGGAAATCAGTCGGAAACTCCTGGATGAATCTCAGATGAATTGTGCTCACTTAGAGAATTGTCTGCATGAAGCAAGAGAGGAAGCCCAAACCCATCTTTGTGCAGCTGATCGAAGGGCCTCAGAGTATAGTGCACTGCGTGCCTCTGCTGTAAAGATGCGTAGCCTTTTTGAAAGACTAAGGAGCTGTGTTTCTTCTGGTGGGGTGGCTGGATTTGCTGAGTCCTTGCGTGCTCTAGCTCAATCTTTGGCCAATTCTGTTAATGATACTGAAGATGATGGTACGACTGAGTTTCGAGAATGTATCCGGGTACTTGCTGATAAAGTCAGTGTCTTGTCAAGGCACCGTGCAGAGCTGCTTGAGAGGTATTCAAAGGCTGAAGCTGCAATTGAGCAACTCAAACAGGAGTTGGAAGAAAAGAAAGAGTTGGCCAATGCTTTGTACATAAAGCATCAACTTGAGAAGCAGGCAAAGAAGGAGAAGATATCTTTTGGCCGGTTGGAAGTCCATGAGATAGCTGCATTTGTTAAAAACTCAGTTGGGCATTTCGAGGCAATCAATCGGAATTGCCCCAAGTACTACCTGTCCGCCGAATCTGTGGCCTTGTTTGTAGACCATCTCCCAAACCGGCCAAACTACATCGTTGGGCAGATTGTGCATATTGAACGACAGACCGTGAGGCAGCCACCTCCCACAGTTCGAGCAGAGCCTTGTAGGGTAGACCGAATAGATTTCTTGACCCCTGAAGCAGGAGCCAATCGATTGGCCTTGGATTCGGGATCAACATCAAATCCTTATGATCTTCCTATTGGCTGTGAATACTTCATAGTGACTGTAGCCATGCTACCTGAGACCACCCTTCATTCGCAGTCTCCTTCCTGA
>JINXUAN26167
ATGTCTCCTAAAACAGGTAAGGCAAAACCCCACAAACCCAAAGGAGAGAAGAAGAAGAAGGAAGAGAAAGTTTTGCCTACAGTAATTGAAATTACAATAGAAACTCCCGACGAGTCGCAAGTGACGCTTAAGGCAATATCAACGGACAGGATTTTAGATGTGAAGAAGCTATTAGCAGTCCACGTGGAGACATGTCACATGACAAACTATTCATTATCTCACGAGGTACGAGGTCCAAGACTGAAAGATTCGGTGGAGGTTGTGTCTCTCAAACCATTCCACCTCAGCATGGTAGAAGAGGAGTACAGGGAAGAGCTGGCCATTGCACACGTGAGACGACTCCTAGACATCGTCGCGTGTACCACCTCTTTCGGTTCGTCTAAAATCTCCGGTCGAATGAGTCCAAAAGAACCCGGTTCAAACGAGGTCGAAACCGGTGTAGAAAGCGTGAGTTGCGAAGCCAATTCGAAGGCGAAAGGAGGCGGGGACAGAAGGTCGACGACGTTCTCGGCCGCCCAGAGACCAACTACTACTCATCATGGTTCCAATGGCGATACGACTGAGAAGGGTGATGTGGCGGTGGCGTTATGCCCGCCGCCGAAACTTGGGCAATTCTACGACTTCTTCTCGTTTTCTCACCTCACTCCGCCAATTCAATACATTAGGAAATCCACTCGTCCATTCCTTGAGGATAAAACAGAAGACGATTTCTTTCAAATTGATGTCCGGGTTTGCAGTGGGAAGCCAATGACTATTGTTGGTTCCAGAAAAGGGTTTTACCCTGCTGGAAAACGTATTCTTTTGGGTCACTCTTTGGTTGGTTTGCTACAGCAGATAAGCAGGGTCTTTGATGCTGCATACAGAGCTCTCATGAAGGCTTTCACCGAGCACAATAAGTTTGGGAACCTTCCGTATGGTTTTCGAGCAAACACATGGGTTGTCCCTCCAGTTGTTGCTGACAACCCATCTACTTTCCCTCCGCTTCCTGTGGAAGACAAAAACTGGGGAGGAAATGGCGGTGGACAAGGAAGACATGGTAAACATGATTGTAGACAGTGGGCAAAAGAGTTTGCGATTCTAGCAGCAATGCCTTGTAAAACCCAAGAAGAAAGGCAAATTCGAGACAGGAAGGCCTTTCTACTTCACAGTCTATTTGTCGACATTTCAGTCTTTAAAGCTGTTGCAGCCATCAGAGATTGCATTGACAATAACCATTACTCAACAAAAGACTTCACTGCTTCGGTTTTGCATGAGGAATATATTGGAGATTTACACATCAGGGTGATGAAAGATGTTCCCGATGCGAGCACAAAGTTGGATGGTAAAAACGATGGGAGTCAAGTTCTTGGAATGTCACAAGAGGAGCTTGCTAAGAGAAACTTGCTTAAAGGAATAACTGCAGATGAAAGTGCGACTGTTCATGATACCTCCACTTTAGGTGTAGTTGTTGTTAGACACTGTGGCTACACGGCTGTTGTGAAAGTTGCGGCTGAGGTAAACTGGGAGGGTAAACTTATACCACAAGACATTGATATTGAGGATCAGCCTGAAGGAGGTGCTAATGCATTGAATGTAAATAGCTTGAGAATGCTATTGCACAAGTCATCCACACCCCAATCATCTATTGTAATTCAAAGATTACAGAGTACAGATATTGAAGATTTACTTTCTGCTAGGTCTTTGGTAAGGAGAGTGCTAGGTGAAAGTTTGCTTAAGTTGCAGGGAGAAATCAGTAGACACACAAGCTCTATCAGATGGGAGCTTGGAGCATGTTGGGTGCAACACTTGCAAAATCAGGCTTCTGGGAAAACTGAATCTAAGAAAAATGAAGAAGCGAAGGTTGAGCCTGCTGTCAAGGGTCTTGGAAAGCAAGGCGGAATGCTCAGGGAAATTAAGAGGAAAACAGATGACAGGAACAGCAAAACTGAGCAGGCAAAGGAAGTTTCAGTCAACAGCCTTGACATGAACAAAAAGTCAGACACCACTCTTCAGGAGGAGGTTGAGAAACAAGATGAGGAAAAGGAAATGATATGGAGAAAGCTACTACCTGAAGCAGCATATTTGCGCCTTAAAGAATCAGAAACTGGCCTTCACCTCAAGTTGCCTGATGAGTTGATTGAGATGGCACATAAATACTATGCTGATACTGCACTTCCAAAACTGGTGGCAGATTTTGGTTCGCTTGAACTTTCACCAGTTGATGGAAGGACGTTGACAGATTTTATGCATACCAGGGGTTTGCAAATGTGTTCTTTGGGGCGTGTGGTTGAACTTGCAGACAAGCTTCCTCATGTGCAGTCACTGTGTATCCATGAGATGGTTGTTCGAGCCTACAAACACTTACTGCAAGCTGTTGTAGCAGCCGTCAATAATTTTGCTGACTTATCTGGGTCACTAGCATCATGTTTAAATATATTGCTGGGAAAACCATCAAGTGAAAATCCTGATGCAGACAATACTAATGATGATCATTTGAAATGGAAGTGGGTGGAAACATTCCTTCTGAAGAGGTTTGGGTGGCAGTGGAAATCTGAGAGTCAACAGGATCTGAGAAAGTTTGCAATTCTTCGTGGGCTTTGCCATAAGGTTGGACTTGAGCTTGTCCCCAGGGATTATGATATGGACTCTGCAACCCCCTTCAAGAAGTCAGATATTATAAGCATGGTCCCCGTATACAAGCATGTTGCATGTTCATCTGCGGATGGCCGTACATTGTTGGAATCATCCAAGACTTCCTTGGATAAAGGCAAATTGGAGGATGCTGTCAATTATGGCACTAAGGCACTCTCAAAGCTTGTGTCAGTCTGTGGCCCTTATCATCGAATGACAGCAGGCGCATATAGTCTTTTGGCTGTAGTGCTCTACCATACTGGGGATTTTAATCAGGCTACTATCTATCAGCAAAAAGCTTTGGATATCAATGAGAGAGAGTTTGGACTTGATCATCCAGATACAATGAAGAGTTATGGAGACCTAGCTGTTTTTTACTATCGGCTCCAACACACAGAACTAGCCTTGAAGTATGTTAATCGTGCATTGTATCTTTTGCATCTAACATGTGGACCTTCTCATCCAAACACTGCTGCCACCTATATCAATGTAGCAATGATGGAAGAAGGTTTGGGAAATGCCCATGTTGCCCTTAGATACCTCCATGAGGCTCTCAAGTGTAATCAAAGGCTACTTGGAGCTGATCATATACAAACTGCTGCCAGCTATCATGCTATTGCAATTGCTCTATCGTTAATGGAGGCCTACTCCTTGAGTGTTCAGCATGAACAAACCACACTACAGATTCTGCAGGAAAAACTTGGATCAGATGATTTACGTACACAGGATGCGGCTGCATGGCTTGAATACTTTGAGTCCAAGGCTCTAGAGCAGCAAGAGGCTGCACGCAATGGTACGCCAAAACCAGATGCTTCTATTTCCAGCAAAGGCCATTTAAGTGTATCAGACCTATTGGATTTTATAACCCCAGATGCAGATATGAAAGCAAGAGATGCCTCAAAGAAGCAAGCTCGTGCAAAGGTTAAAGGCAAACCAGGCCAAACCTGGGAAACAATCACAGATGAATATCAGAAGGATGAAACATTATCACCTAGTCATCTTGTTACAGAGAACACTAGTGATAAAGAGAACAAATCTGAATCTCACTTTGCAGAATCTATGGATAAGAAACCTGATTTTAGTCTAGCAGATTGGACAGTATTGAATCAAAACAATGACATGACACGAGATGAAACATCTGATGAAGGATGGCAAGAAGCTTTTCCAAAAGGTCGATCAACTGCAGGTCGCAAGTCTTCTGGTTGGAGAAGGCCGAGCTTGGCAAAGCTGAATACTAATTTCATGAATGTTTCGCAGTCAACGAGATACCGTGGAAAGCCCACTAATTTCACTTCTCCAAAGACACTGTCAAATGAGTCTGCTACTTCAGCTGAGTCTGCTTCTCCTGTTCAGAATAAGTTTGCTAAGAGTGCAAGCTTCAGTCCAAAATTAAGTAATTCGACAACCCCAGCTACCGGGACTGAAAAGTCCGCTAACACCAAGTCAGCCCCAGCAAGTCCAGCCTCAGCCTCGACTGATCAAGCTGCCAAGTCTGCGCCAGTGTTAAGTTTAATCAGTGTTCAGGCGGCTGGAAAACTTTTCTCGTACAAAGAAGTTGCGTTGGCTCCTCCTGGTACCATTGTGAAGGCAGTGGCAGAACAGTTGCCAAAAGAAAATTCTCACACAGAACATAGTCCTCGAGGGAGTAAAGACATGGTTGTGCCAGAATCAACTCAGGTTGAGCATGTGACAACAGTCGAGGGTTTGGTGGAAGAAAAAGTTCAAAAACCCATTGAAGAGAAACAACTTGTGTCTTCTGATGAGAAAATGAAAAGTCCTGTCAGTGAAGAACAAGAAACAGAATTCAAGGATACTGCAGCAACAGAATCCGCTGAGGATTTAAACAGTGCAGCTGCTGAAGTCAGAGAACTAAAAGCTGAGACGGTTGTTGCGGAGGTAAAGGCTGTGATTGTTGAAGGCAAGGAAAAAGATTCCAAAGTGGATTCCATTTTGGGAGTTCAGGATTCTGCATCCGATGATTCAAACACTGTTACCGTTATTTCCAGAAGTGAAGAGTTGGAAACAACAATTGACAGATGCACAACAGCTGCCTCCGATTTGGAACCTCTTGAAGTTTTAACCGAAAACACAACCCTCTTGCAAGAAAAAGATGTCTCCATTCCCAAAGAAAGCATAACTCAAAAGGATGAAAATTCGTACGATCTATCTGATGATAATGGTAGCGTTGGTCCTTTGCCAACTGTGGCAGAAAAGCAAGAAAACACAAGCTCCAGTCCGTTGCCAACTGAAGCAGAAACCAAAGGTGACGCAGAAACAGGAAGAGAGACTAGCAAAAAACTATCTGCAGCTGCACCTCCTTATAATCCATCCACAATTCCAGTGTTCGGTTCAGTTGCAATGGCAAGTTTCAAAGATCATGGAGGAATTTTGCCCCCACCAGTAAATATTCCTCCAATGGTTACAGTTAATCCCGTTCGTAGATCACCCCATCATTCAGCTACAGCAAGGGTTCCATATGGTCCACGGCTGTCGAATGGATATAACAGATCTGGAAATAGGGTTGCACGTAACAACAAACCTACCTTCCACAATGGAGAGCACAATGGGGATGGGACCCACTTCAGCCCACCAAAGATAATGAACCCACATGCTGCTGAATTTGTACCGAACGGCCAGATCTGGGTTCCTAATGGCTATCCAGCATCTCCGAATGGTTACTTGGCATCCCCAAATGCTATTCCGATGTCCCCAAATGGTTTTCCTTTAACCCCAACTGGTTTCCAACCTTCCTTGAATGGTATTCCACTGACGGATGGGTTTGCAGTGTCTGCAGTCAGTCCAGTAGAATCTCCAATGGTAGTAACTGACGAAGTTAGTGCTGAAAATGAAAACCAAGTTGTGACACAGGAGAATACAGAAAACTCCTCTACTAACATAAAAAATTCAAATCAGTCAATTGAGCAGAAAGCAACAGTTATTCAACCTGAAGATGATGGAAAATCTAATCCTGAAATTGAAGAAAAGCCTGCGAACAGAGTTGTGATGGTGCCTGGAGATGTGGTTGTGGCAAATAAAAGTTGCGACAACACAGCAGCCAAGGAAAACCCAAGTAAGTGTTGGGGAGATTACAGTGATAGTGAAGCTGAGGTTGTTGAAGTTACTAGCTGA
>JINXUAN26168
ATGGGGGGCCAAAGAAGTGTGGGGTCCCAAGAGATTCAGTGCCTACTATTAGCAGCACAGTTGCCCCAAAACCTAAAACGGTTAGGAGATGAGCCCAATAATGTATATCAAAGCTTTCCAACACCCTTCCTCACATGCAACCCAGCCTTGCATGTGAAGATGCAAACATTTATACATATACAGAAGAATGAATGCAAAAAAGAGCAGAAAGATCAAATGGGGACCAAATGCAAACAGAGACTTGAACCCAAAACCTCCCAACCTAAGCTCTTAAACTATGTTACGAGATACAAAGAGAGGAAATAA
>JINXUAN26169
GCGGACTTCTCCGGTCGAATTCTCAAGTGGGCTGTCGAACTGGGACAATTTGACGTCAAGTTCCAGCCGTGCATTGCCATAAAAGCCCAGGCGTTGGCCGATTTTGTTGCTGAATTCTCACCAGGGACTCATCCAGTATGCCCGGTGGATCTTGCCGTGGTAGACGAGGAGGTTAATATAGTCTCAACCGAAATCACACAACTCGGTGATGTAGGCGACGCGGAACTTGCGCGCCCAGTCGAAGAACCCTCAACCAATACGACACTACAGCCCGGCGATGCGATGACGGAGTTGGGTATTACCGACCAACCTACTCTGTTCGGTGCCGCATCACCAAGGGGGGAGGAAGTGGGACCAATCAGCATTGACTCAGAAGCGGAACAGTCGAGCGACCGCGGTAACATCAACCTTCAAGCCTCCCAAGACCCCTCAGAATGTTGGAAGCTCTTTATGGGCGAAATGTGA
>JINXUAN26170
AACGGCCAAGCAGATGAATTAGCCGGCCTTACTTCCATGGTTAATAGCACATCTCCCAGCCATTTCCTGATTGAATTCCTTCCAAAGCCCAGCATTGAGGAAGCCGAGCAGACTGAAGTACTCTGCACCGAGCTAGGTCCTTCCTGGATGGACCCAATTATCCAATTCCTTAAAGATCGGACCCTTCCTACCGATAAAAAAGAAGCACATAAAGTCCGGGTGAAGTCAGAGCGGTTTTGGCTCTCTTCATCTGGCGCTTTATACAAGAAGTCCTTCACCGGGCCCTATCTCAAGTGTGTACATCCAAACAACGTGGAAACCTTCCTGTACGAAATTCACGAAGGCATCTGTGGTAGTCATATAGGGGGTAGATCC
>JINXUAN26171
CTGAGCTTCAATGGCGAATCTCGTGGTTCTGGTGGTGGTGATTTTGGGTCTGATCAATGGTGGGTATTGCCAAGAAACGGCCCAATAAGCTCCATGGAGAATCCACACGTTGTTCTATGTAGAGTGCCACAACTACTTGTTCAGAGTTGGATGAAGGCACCCTCCTGGTGGATTTCATGGAGACGGCCCAAAATGGATTGCAGCTCCTTTGTGTTAAGAGTTCTGAAAGGGCTTTGTGTTCACATATTGGGCTCCAAACCCATGGCTCATTCCAAAAGCTTTCAGCTTTGCTTCAGTAATTGCTTTGAGGGTTGGATTGCAGCTGGCTTCATCACTAGTTTTTTAATTTTATTTTATTTTATG
>JINXUAN26172
ATGTCTGAAGGGGGCTGGTCTAGCTTACTGTGTTCGGGGAATGAAGCTCAACAGCCTCTGGATCTTGCACTTCTTTTTGTTGGGAGAGAGTTACAATCGTCGGATATTTTTGGAGCCAAACATGCAGACTCAGAACTTGTGGACTTTCTCAAGGTCTCTTTTACAAGGGCCAATTTTTCATTGGCATTCCCCTATATTGCTGCTTCAGAGAATGAAGAGGTGATGGAAAGTATGTTGATTTCAGAGTTTACAGAAACTTGTGGGCATAATTTTGGTGCCAGTAAAGTTGCTTTCCTGGAGTCCTGTTCTTTAGAGGGAGGAAATTATGAAAAACTTGCAGAGAAGTTCAAAAGGAGTCCTTACAGCTATGTTTGGGTAGCTGCTGGTAAGCAGCCAGATCTTGAAAAGCATTGTGAAGACCAAACCATGGGATGGTAA
>JINXUAN26173
GAAACTCCTTCAGGTTCAAAGGTATGCCCCCCTCCTCCTAAGCCAAAAGCTAGACAGTATTCTGAAGTTTGGGAGCATTTTACCAAAATTTTTAAAGAAGGGAGTAAGACTGCTGCATGTGTTAAATGTAATCATTGTAAAGCTTCTTATGCTTGGATTAGTGCAAATGGAACTAGCACTTTGAGAAAACATATTGCAAATTGTCCTAAGTCCCCTCAGAATAAAGAAAATAAAAAACAAAAGACTTTGGCATTTCAATCTGTAACCGAAGGTGAAAAAACTCTTGGAGTTTGGAAATTTGATCAACAAGCATGTAGGGATTCACTTGTTAAAATGGTAATCACTGATGAGTTGCCATTTAGGTTTGTAGAGCGTGAAGGATTCCGTCAATTTTGTAGTGTGATGCAACCTAATTTCAAAAAGTTTTCACGCTTTACAGTAGCAGGGGATATTGTGGTCCTTATTTATTTT
>JINXUAN26174
AAGTTTTCACGCTTTACAGTAGCAAGGGATATTGTGGATTTATATTGTAGTGAGAAGAAAAAATTGAAAAATGTGTTGAAGAATGCAAACTATAGACTTTGTCTCACTACAGATTCATGGACATCTCTACAAAATGTTTCATACATGTGCCTAACAGCCCACTTTATTGATAAAGACTGGAATTTGCAAAAAAGAATTCTCAACTTTAGTGTGATTTCTAGTCACAAAGGGGAGGCAATTGGTAAGGCAGTGGAATCATGTTTAGTTGATTGGGGTATAGAGAAGATTAGTACAATCACTGTGGATAATGCAAGTACAAATGATGTAGCTATTGCATATGTGAAAAGGAAGTTTTCAAAAAACAATGACTCTTTGATTTTAAAGGGTGAGTACTTGCATATGAGGTGTTGTGCCCATATAATTAATTTAATTGTCAAGGATGGGTTAAGTGAAATAAAAGATTCAATAACTCGAATTCGTGATGCGGTGAAGTATGCAAGGAGTTCTCCACAACGAGAGCAATTTTTCAGGACATTGTTATGTCTAGATGTTCAAACTACGTGGAACTCCACATATCTAATGCTAGATGTTGCAACAAAGTTTCAAAAAGTATTTGAGAGATTAGAGGATGAGGACCCACATTTCAAACTAGAACTTAATCATGGACCTCCTACCTCTCAAGATTGGGAAGATGCTCATGTTTTTACACAATTTTTGCAAAAGTTTTATGATGCAACTGTTCGCTTGTCTGGTTCTTTGTATATCACTTCCAACTTGTACTTCACTGAAGTTTGTGCTATAGAAAGTGCCTTAACTGAATGGGGAAAGAGTTTAGATCCTTCTTTGAAAGCCATGGCAATAAAAATGAAGACTAAATTTGACAAGTATTGGGGGAAAATTGAAAAAATAAATATGATGTTATTGATTGCTATTGTGTTAGATCCTCGTTATAAGTTGAAGTATGTGAGGTTTTGTTATTTTGAAGTTTATCAACTTGCCATGGTGAATGAGCTCACTCAAAAAGTAAAAGAGACTTTGAATAACATTTTTGATGAGTATAAACAGTTTGAGACAGTTGCTTCATCTTCCAATGAAATGGTTCATGAGGTAGACATTGTTGATCAAGTAAACATTGGTGCAAGTGAGCACCAAGTGTCTCTTATGACAAAATTTCAAAAGCTTTTGGAGGAAGAAGAAGGTGATGGAGAAAAGTCAGAAGTAGATAGGTATTTGGAAGAATCTTGTAAAAAGGAAGTTGTAAACTTTGACATCTTAAGTTGGTGGAAGACAAATTCTTTCTCAAGTTGCTAG
>JINXUAN26175
ATGGCGGCGTACAGAGCCGACGATGACTACGATTACCTGTTCAAGGTGGTTCTGATCGGGGACTCTGGTGTGGGCAAATCGAATCTCCTCTCGAGGTTCACCAAGAACGAGTTCAGCCTCGAATCCAAATCCACAATCGGCGTTGAATTCGCTACACGGAGTATTCGCGTCGATGACAAGATCGTCAAGGCCCAGATTTGGGACACCGCTGGTCAAGAAAGGTACCGTGCAATAACAAGTGCCTACTACCGAGGAGCTGTTGGTGCATTGCTTGTATACGATGTCACCCGACACGTCACATTTGAGAATGTTGAGAGATGGTTAAATGAGCTGCGCGGTCACACAGACTCAAACATTGTGATAATGCTTGTAGGGAACAAGGCAGACCTGCGTCATTTGCGTGCTGTTTCGGTTGAGGATGCAAAGGGCTTTGCTGAGAGAGAGAACACGTTCTTTATGGAGACATCTGCACTCGAGTCTTTGAATGTTGAGAATGCCTTCACAGAAGTGCTTACCCAAATATATCGCGTTGTCAGCAGGAAAGCACTTGACATTGGGGACGACCCC
>JINXUAN26176
ATGCAAGGGAGAGTCACGAATTGGTTGTCAAAGTTAGAGATAGAGAGAGAAGCCACGAACTGGTTGTCTAAGTCGATCGAAAGACCAATCGAACACAAGGGAACGACCTGCAAACCACCTGCGAATGGGAGAGATGAGACTTACGAACTGCGAAGTCTTCCTATGATTGCTTCAGAACCCTGGGTGTCCAAGAGATTGGAGAAGGTACAAGAACCTCATCCTTCAGTGTACTCAAACCTGATTGAGATAATGAAGAAAGAAGCTGGTGAAGGCTATGCTAGAAAGGGGACCAGCTGTTGCAGAGCTTTTGTTTGTCTACCAGGTATCTAA
>JINXUAN26177
CCTTTATTTCAACTAGATGTCAAAAATGTTTTTCTGAATGGGCATCTCGCTGAAGAAGTATATATGCGCCCTCTACCAGGTCTTTCTCACCCTTCCGATGTTGTTTGTCTTCTTTGTTGTGCTCTATATGGTCTCAAGCAGTCTCTTCATGTTTGGTATGAGCGATTTCACTTTGTTGCACTTCAGCTTGGTTTTCATCCTAGTCATCATGATTGTGCTCTCTTTCTTCGGCGCACTTCTATTAGCCTTGTTCTCCATCTCTTATATGTGGATGATATGATCATCACCGGCTCTGATTCTAGTACTATCAAAGAGGTTAAGCATCGGTTGTTTCGGGAGTTCGAAATGAAAGATTTGGGGTCTCTTCGGCATTTTCTTGGCATTGAGATTACTACTTCTCCTACTGGATATCTTCTCTCTTAG
>JINXUAN26178
ATGGCAACAACTGCCTCTGTGACACCCCTGTCTTCCACTTTCTCAACACCCTCTTCAACTCCAAAACCTCCATCATCTCATCCATCTTCCATCTCCTTCAAAACCTACCAAAATTTCAAGCAACCAAATTCCACAATTAGAAGAGAATTCCTCAAAGGAATGGCTGTGATACCACTCTTTGTATTGCAAGAACACGCCCTCGCTCGCGAGATCGAGGTGGGTTCGTTCCTCCCCCAATCGCCTTCCGACCCTTCCTTTGTCCTCTTCAAGGCCTCTCCCAAAGACACTCCAGCTCTTCGAGCAGGAAATGTGCAGCCGTATCAGTTCATCCTTCCTCCTACTTGGAAACAAGCACGTGTAGCTAACATACTTTCTGGCAATTACTGTCAACCCAAGTGTGCAGAGCCTTGGGTGGAAGTGAAGTTCGAAGACGAAAATCAGGGAAAAGTTCAGGTAGTGGCTTCTCCTTTGATACGACTAACTAACAAACCCAATGCAACAATTGAAGATATTGGAAGCCCTGAGAAGGTCATTGCTTCCCTTGGCCCTTTTGTCACTGGCAACTCATATGACTCAGATGAACTGCTTGAAATTTCAGTTGAGAAGCAAGGTGATCAAACGTATTACAAATATGCTCTTGAGACTCCATATGCTATGACGGGATCGCACAATCTTGCAAAGGCAACAGCAAAAGGGAACACTGTCGTCTTATTTGTGGCTAGTGCAAATGATAAACAGTGGCAATCATCCCAGAAAACACTAAAAGCTATACTTGATTCATTCCAAGTGTAA
>JINXUAN26179
TACTCGGTTAGCAGGCTTAGTAGATACACAAGTAATCCTGATGCTTCTCATTGGAAGGGCATTGTGCAGGTGTTAAGGTATTTACGCTACACTCGGGATTATGGGCTGCATTATACTCGATATCCAGCGGTGCTTGAAGGATATAGTGACGCGAATTGGATATCAGATATAAAGGACTCAAAGTCCACTAGTGGATATGTGTTCACTCTTGGTGGGGCAGCCGTGTCTTGGAAATCTTCCAAGCAAACGTGTATATCTAGATCAATGATGGAATCAGAGTTTATTGCTTTGGATAAAGCAACGGAAGAAGCAGAATGGCTTCGCCATTTCATTGAAGATATTCCACGTTGGTCTAAACCTGTGTCAGCTATTTGTATTCATTGTGATTGTCAATCTGCAATTGGTAGGGCACAGAGTAATATGTATAATGGAAAGTCTAGACATATCCGTTATAGACATAATTCCATACGACAACTACTCTCGAATGAAGTTGTCTCTTTAGACTTTGTAAAGTCTAAGGACAACATTGTGGATCCG
>JINXUAN26180
ACACTCGTCATCGTCTCACCAGTCTTGGACTTGGGGAAGATGATTGGCAGTGCTAAAATGTGTTCGGGGCTCTATCTTCTCGAGGTTAATGATCCTCCTCAAGGAGCAACTCACCAATCCGATTGTTCAGTGTCCAGTAGTCCTAGTTCTTTTTCTGTTAGTTGTTCTAATAATGATAGTGCAATTATGTTGTGGCACTATCGGTTAGGTCATCCAAATTTCTTGTATCTTGAGCAGTTGTTTCCTTCACTATTCCATAATAAAAATCCAAATGAGTTTCAATGTAAGATTTGTCAATTTTCTAAACATGTTCGTAACTATTATCCCAATCAATCCTACAAAGCATCCTAA
>JINXUAN26181
TTAGTTTTTACCACTCATCCGCTCTTGCCCACCCCACCATCTCCTTTATTTCAGGTTACTGGTAAGTCCAAGCCTCGAGTTTCCATGGAAGAGTGCAACTTCTGTTATCAGAGAGGCCATTGGAAACATGCTTGTCCTAAACTTCTACAGCCGAAGGGTCGTACATCTAGTCCACCATCCTCTAAGTCGACATCTTCGGGATCTCGCTCATCTGTCGCATTTTTTGCACCAGTTCTAAGAATGCTCCGTCTTTCAATATGCAGTCTATGTTTGAGCAGTTCAAATCTTTCATGGTGGCCAATCCAAATCCTTCGTCCCAAGCTTCCGCTATCACTACCACTCAGTTAG
>JINXUAN26182
ATGGAGTTCGAAGAAGACCCAGTTGGTTTCTTCATGAGTCTCGATTGTTGGCCTCTATCTCCGCCGACCCAAGACGAAGACGACAACAACGAAGACTCCTCTTCTTCTTCTCAGTCTTCCTCCGAGACCTTCATGATTGGTTTCTTAATCGTCAACATCGTCGGTCTACAACACTACTCCGGCACGATCAGTGGCCGAGAAATGGTGGGTCTGGTTCGCGAACCCCTCAATCCTTTCGACGAGAACGCAATCAAAGTTCTCAACACTCGGACCATTCAAGTGGGTCACATCGAACGCTCCGTAGCCAGGGTCCTCGCGCCTTTGATCGATCAGAATTTGATATCTGTTGAAGGAATCGTCCCCAATACTCCCGGAAGAGGCAACCGGTACAAGATTCCCGTACAAATTCACATTTTTGCTCACCAGGAGGCATTTTCCCGAGTCAAATCGGAGATTTTGCGAGGTGGGTTGCAGTTGATTTCGAACGAGGATGCGTCTTTTACTCTATCTGAATCGGTTGTGGTCAAGGAGAAGAGGAGCATTAAGGATGGGAAGAGTTTGGATGATATATTCAAATTGGTGGATGAGAATGTGAGTAAAAAGTCTGCAATGGAGGCTTTGGAGCCACCCAAAGATGTTATCAAATCGGATCTTTTTTTGCATCAGAAGGAAGGTTTGGGGTGGTTGGTTCACAGGGAGAATTCCTGCGAATTGCCACCTTTTTGGGAAGAGAAAGATGGGGCTTATGTCAATGTGTTGACTAACTATCAGACCCAAATGCGTCCCGAACCAATGCGCGGTGGAATCTTCGCGGACGACATGGGATTGGGTAAAACTCTCACTTTGCTTTCTTTGATTGCTTTTGATAAGTTTGGTGCCATTCGGCCTTCAATTGATAGTGGTAGAGTAGATACAGAACGAAGTGAGGAATTAGATGAAGAGAATGCTAGACTGGCTGTTTCGGGTAGTAAGAAGGCGAAAAGGGGGAGTAAAAATGATACTAATTCACGGAAGAAAAAAAGAACTGAAGATAGCCATTGGAATAAATTGGTGAAAGGAAAATCTGTGGATGGATTAGATAGATATGGTGGTGCTTCATGTGTGAAATCGACATTGATTGTGTGTCCACCATCTGTATTTGCAACGTGGGTAACACAATTAAGAGAGCATACAAGACCAGGAAGGTTGAAGGTGTATATGTATTATGGAGAACGGACTCAGGATGCGGAGGAGCTTCAGAAGTATGATATAGTTTTGACAACTTATAGTACTCTAGCCAGTGAAGAACATTGGTCAGGAACACCTATGAAGAAGATAGAGTGGTGGCGAGTCATTTTGGACGAGGCACATGTGATTAAGAATGTCAATGCTCAGCAAAGCCGTGCTGTCACTAGCCTGAATGCTAAGAGGAGGTGGGTTGTTACGGGGACACCCATACAAAATGGGTCATTGGACTTGTTCTCACTCATGGCATTTTTGAGGTTTGAGCCATTCTCGATTAAAAGCTATTGGAATAGCTTGGTTCAGAGGCCGCTTGCTCAGGGTAAAGTCAAAGGGCTCTCGCGGTTGCAGGTTCTAATGGCAACCATTTCATTGAGGAGAACAAAAGATAAGGATTTAATTGGATTGCCACCTAAAACTATTGAGATTTGTTTTGTGGAGCTTTCTGCTGAAGAACGTGAGTTGTATGATCAGATGGAAAATGAAGCCAAGAGTGTTATCGAGAACTATATCCATGCTAATAGTGTGACTAGCAATTACTCAACTGTGCTTAGCCTACTTTTACGACTTCGTCAAATTTGTACAGATATAGCCTTGTGCCCGGCAGATTTGAGATCATTTTTTCCATCTAACAATATTGAAGATGTATCCAACAATCCCGAACTGCTGAGAAAGATGGTTTCTTTGCTGCAAGATGGAGAGGACTTGGACTGCCCAATTTGTATTTCTCCACCAAATGATATTGTTATTACATGTTGTGCTCACATCTTTTGTCGATCCTGCATCTTAAAAACCCTCAAACGGACTAAACCCTGCTGCCCATTATGCCGCCGTCCATTGTCAGAGTCTGACCTCTTCTCCTCCTCACTGGAATCCTCTGACACAGACAACCCCAAAGTTTCCTGTTCTAGTACATCTTCCAAGGTGTCTGCTCTCTTAAAACTTCTTTCAGCATCAAGGGATCAAAACCCAACTACAAAATCAGTTGTTTTCTCACAATTCCGGAAAATGTTGATTTTGCTTGAAGAGCCGCTAAAAGCAGCTGGTTTTAAGATTCTGCGCTTGGATGGCTCGATGAATGCAAAAAGGAGGGCTCAGATAATACAAGAATTTGAAGTCCCAGCACCAGATGGACCTACAATTTTACTGGCAAGTCTAAAAGCTTCAGGTGCTGGAATAAATCTTACAGCTGCTTCTCGGGTCTACTTGCTGGAGCCATGGTGGAACCCGGCAGTTGAGGAGCAGGCTATGGACCGGGTCCACCGGATTGGGCAGAAGGAGGATGTGAAGATTGTGAGGGTGATTGCTCGAAATAGCATTGAAGAGAGGATATTGGAATTGCAAGAGAAAAAGAAGACACTTGCTAGAGAAGCTTTTGGTGGGAGAGACCCAAAGGATAGGAAGGAGATTAGCATAGATGATCTCCGAACTCTCATGTCCTTGTGA
>JINXUAN26183
ATGAGGGAAGATGATTCAACTTGGTTCTCAAAGTGGGAAGAGGAACTCCCATCCCCTGAAGAGCTCATGCCCTTGTCCCAAACCCTAATTACCCATGATCTAGCAGTTGCTTTCGACATCCGAAACCCCAATAGCCCACAACAACCACCACCACCACCTCTTCTTCCACTTCAAACCCCTTCATCTCAACCCAACTCAGCGGAATTCGATTCCGCCGAGTTAGGTGGAGGAGGCGGGGCGACTGGAGACGAGCCCGCTCGCACTCTCAAGCGTCCCCGCCTCGTGTGGACGCCGCAGCTTCACAAGAGGTTTGTGGACGCTGTGGCCCACTTGGGGATCAAGAACGCCGTCCCCAAGACCATAATGCAGCTCATGAGTGTTGACGGGTTGACCCGAGAAAACGTTGCTAGTCATCTCCAGAAGTATCGCCTCTATTTGAAGCGTATGCAGGGACTTTCCTCCGGCGGCGGAGGCGCCGGCGGAGGGTTGACTGGCGGTGGCGATCCCGCCACTGATCATTTGTTCGCGAGCTCGCCCGTGCCGGCGCATTTTTTGCATCCTGGTCGGGCGAATTCGGATAATTTCTTGCCGTTTGTGCCGGTGGCGGCGCTGCAGCAGCACCATCACCAGATGGCGGCTGCGGCGGCTGGACATCAGCAGTTGCAGACGCAGTATAGGCAAATTGGGCATTTTGGGTCGCAGCCAAATGGGCAATTCGAGCATCCATTTCTGAGTAGACAGTCACAGACTGTTCATCATCGAATTGGGGCACCAGTGAACAATCCTGTTGTGCCTTCTTCGTATGTGGAGGATATGGAATCGGCAACCGCGGCGAATGGGAGGAAAGTGCTCACTCTGTTTCCAACTGGGGATGATTGA
>JINXUAN26184
ACAACCATTCAAATCACAAGAAAAGCATCAGCAACAGTAACCTTAATAAAAGCTGAAACACCACAAACAAAACAAAAGATCCACCTCGAACACCCCTCCTCCTCCTCCTCCACCACCATCACCACCATTCTCCTCCTCCTCCCCCCTCTGTCTCTCTCTCCTCCTTCAAATCAATCTTTCTTCACAAAGAGAGAGAGAGAGAGAGAGAGTGAGACCCAGAAGCCCACCTCAACAATTCCAACCTTGAATCTCCCTCTTCCTCCCAACCCATCTTGTTCCTTCTTGTTTCTTGGTTTTTGTTTCTTTTTATCAGTTACAAACCACACAAATCCACCCACCAAACCCACAACTCAAAAAGAAAATCTTGAATTGGGGTTTTGA
>JINXUAN26185
ATGGTTGACCCATCCTCCAACAGCACCACCACCGACTCCGATTCCCTCCCGATCCCACCCCTCGACCCCTCCATCTTCTCCGACTCTTTCCTCGCCGGCGGCGGAGACATTGACGACCTTGACTTCACCTTCGACGATCTCTACCTCCCCTCCGACACCCCTCACTTCCTTAATTCTCTCCCTCCTCCTCACTTTTCCTCCGATTGGATCCCCGACTTCCCAATTCCCTCCGATCACACCTCCACCCCTTCTAGGGTTTTCAATTCGGACGATCTCATCTCTGATTTTCTCAACGTTTCTTCACCTGAATCTTCTCATGAGTCTGCCAACAAGGCCTCAATTGTTGCTAGGGTTTTGGATCCGGAAGTTTCCTCTTCTCAGGGTTCTGGGAATTCTGGATCTGTTGTCTCCGAACCTCTCAATTATACCTCACCCGATTCTGCTAACAATTCGATTCATGATTTTGTTGATCAGAAGATTGAATTGAAGGAAGAGGGTACCAATTGTTTGTTGAAGAGGAAAAAGGAGAGTGAGGAAGATGTGAATTCGGAATTCAGGACCAGCAAGTACCAGAGGTCGAATTCTGGAGAAAACCCTAATCAATCATATGGGTATACTTCAAATACTGGAATTAGCGAAGATGATGAGAAGAAGAAGGCTAGGTTGATGAGGAACCGCGAAAGTGCGCAGCTTTCTAGGCAGAGGAAGAAGCATTATGTGGAGGAACTTGAAGATAAGTTGAGAACAATGCATTCAACGGTTCAAGATTTGAACTCCAAGATTTCTTATATCATGGCTGAAAATGCGAGTTTACGGCAACAATTGAGTGGCGGTGCGATGTGCCCGCCCCCTGTGCCGCCTCCGGGCATGTATCCTCATCCGCCAATGGCGCCCATGGGTTATCCGTGGATGCCGTGTCCTCCTTATGTTGTGAAACCACAAGGTTCTCAAGTTCCATTGGTCCCGATACCGAGATTGAAATCACAGAATCCTTCACCAGCACCAAAGGCTAAGAAGGTTGAGAGTAAAAAGACTAAAACTAAGAAGGTTGCTAGTGTTAGTTTTCTGGGTTTGTTGTTTTTCATTCTGTTCTTTGGTGGGTTGGTGCCAATGGTAAATGTGAATTTTGGAGGAATTCGCCGGGATACTGTTCTTGGTGGATCAAATTATTTTGGTAATGGGTTTTACGATCAACATCATGGGAGGGTAGTGACAGTTAATGGTCATTTGAATGGTTCTGACCAAAAGATAGGAATGGGATTGTCTAATGGTTTTACTAATACAACAATACATTGTGGGAGAGATCGAGCAGAGTCGAATGTTGAGCAGATAGAAGGATCACAGGCCTTCCCTGGGTCTGATGAGTTTGTGAGGCCAGACAATTCTAGTATGCCTCTTGTTGCCTCATTGTATGTTCCAAGGAATGATAAGCTTGTGAAGATTGATGGCAACTTGATAATTCATTCTATTCTGGCTAGTGAAAAATCTATGGCATCTGGTAATGGTGGAACGAACAGTAGTGAAGAGACGGGTTTGGCAGTTGCAAGAAATATGCCTCCTGCTATCCCTCTGACAGAGCGGAATAATGGGAAACATCCTCACCTATACAGAAGTACATCTGAACCGAAAAGGGCTCTTGGTTCTGGTTCTGCAGATAAGGACAATTTGAAGTCAACACCGGCTGATGGTAAATTGCAGCAGTGGTTCCAGGAAGGCCTTGCAGGGCCAATGTTGAGTTCTGGCATGTGCACTGAAGTGTTCCAGTTTGATGTCTCACCAGTTCCAGGAGCCATAGTTCCAGCTACCTCAGTTGTGAATGTTTCTGCAGAACACCGTAAGAACGCTACACACATCATCAAGGGGCTGAATAGAAGGATTCTCCACGGCGTGCCTATTCCCCTTCCTGGATCTCAGAACAACATTTCTAAAGAACATGTGGGAAGAAATCCAGAGAAAGATGATTTCCATGGAAACAAGTCTCTTTCGTCAATGGTGGTTTCTGTGCTGGTTGACCCTAGGGATGCTGGTGACATTGACAGTGATGGTGTTATGGGACCACCAAAGTCCCTCTCTCGGATTTTTGTTGTTGTGCTAATAGACAGTGTTAAGTATGTTACTTATTCATGCATGCTTCCACTAATGGGATCGTATCACTAA
>JINXUAN26186
ATGGATTCAACTCCACCAACCACCACCACCTCCAATGATGGCGTGGTCGTCGCTCACAAGGACGCGTCTTTGGTCGATCCCTTCTTGGTTGAGGCTCTCCAAAACACTCGTCATCGTCTCACCATTCTGCGGATGGAACTCGATATACAGAAGTTTCTGCAGAATCCTGATCAGCAGCAGTTTGAGTTCCAACATTTTACCACTTCCTACCTTCGTCTTGCAGCACACCGTGTTGCTCAACACTATTGTCTGCAGACTATGGTTCAGGACAATGTCTTAGATGGTCTGGGTACTAGAATTGTGGTTAAAAAATTGGCAGAAAGCAGATACCCTGCTGTCTGTTTATCAGAAATTCCTGCTAAGCAGTTAGAAAATGACAAACATGAGCAGATTAAAATTGTCATGAGGCCAAGGCCTAACAGAAATTCCTCAAATGAAGCCAGTGAAACAGGAATCAAACGCAATACTGCGAGGACTGTGGAAGAGAGGAAGGAGGATTATGACAGGGCACGAGCTCGGATTTTCAGTGGCCTTGAATCAGAAGATTCCATGTCTCAGGCTCCATTGAATGGGAAGAATATGTGTTTCAGTGGAGATGAGAATGATGGTTGCAAGAATTCCATTATTGATTCAGAGAAAAACTTGAGCATCAGGGATTGTGGTACTACTTCCCGAATTGCCATTTTCAGAGATAGGGAGAAGGATCGTACTGACCCAGATTATGATCGGAGTTATGAAAGGTTTGCTAAGAATATTCCAACTAATCAAACCTTTAGCTTGGCACCATTCAATATGCAGAAGATTCAACCTCCATTTGTGCAGTATGATAACGTTCTTCCTCAGTTGGGTCAGATGCCGAGAACCCAAGCTTCCCTTAGTTACAGGACCCCCATCGGGAACCCTTTCTGTGCCACGGGATTGAATCAGACATCTCAGGATGCTGTCTATATGCAGTGGCCTACTTCTGCCATGATGTATGCACAATCATACGATCAATTTAGACATGCTGTTTTTCAGGCCCCTTACTACTGTCAGCAGCCTGAGTTTTGA
>JINXUAN26187
ATGAATGCAAAACCCAAGAGGAGAACAGAGAATGGGGATGCCGGTGAGGACCTGGTTCTTGCAACTTTGACTGGGAATGGTGAGGATTTGGGTACTATGGTCAAGCATGCTTTTGAGTTGGGCAAGTCTGAAGCACTTCTTCAGCAACTTAAGATTGTGGTCAAGAAGAAGGAAGTTGAGATTGAGGAGCTCTGTAAGCTACACTATGACGAATTTATTTTCGCTGTTGATGAGCTCCGCGGTGTCCTAGTTGATGCTGAAGAGCTAAAAAGTGAGCTTGGAAGTGATAATTTTAGGTTGCAAGAGGTTGGGAATGCTCTTCTTCTCAAACTTGATGAACTCCTGGAGTCTTACTCGATCAAGAAGAATGTTACTGAAGCCACTAAAATGTCGAGCAGTTGCGTTCTAGTGTTGGATCTATGTGTGAAGTGTAACAATCACATTTCTGAAGGGCGGTTTTACCCTGCTCTGAAAACCATTGATCTGATTGAGAAAGTTTATCTGCAGAATATTCCTGTTAAGGCGCTCAGGATGCTTATTGAGGAGAGAATACCAATAATAAAATCACATATTGAGAAGAAGGTCATTAGTCAAGTTAATGAATGGTTAGTTCTCATTAGGAGCACTGCAAAAGATATTGGACAAACAGCAATAGGATATGCTACATTGGAGCGTCAGAGGGATGAGGACATGCTAGCTCGTCAGAGGAAAGCTGAGGAACAGAGTTATTCAGGGTCTGAAGATTTTACATATACTTTAGATGTTGAAGAAATTAATGAAGATTTTGTTCTGAAGTTTGACCTTACGCCCGTTTACCGGGCATATCACATTCACACTTGCCTAGGAATCCTAGAGCAGTTTCGTGATTATTATTACAAGAATCGGTTGTTGCAGCTAAATTCAGACTTGCAAATATCTTCTGCACAACCATTTCTTGAATCCCATCAGACTTTTTTAGCTCAAATTGCAGGGCATTTTATAGTGGAGGATAGAGTCTTAAGGACTGGTGGTGGGCTATTGTTGGCTAATCAGGTTGAGACAATGTGGGAAACAGCTGTTGCTAAAGTGACATCAGTGTTGGAGGAACAGTTTTCCCATATGGATACTGCGAGCCATCTTCTCTTGGTCAAGGATTATGTGACTCTTCTTGGGGCAACACTAAAACAATATGGCTATGAAATGGCCCCAATTCTCGAGATTCTCAGCCATAGCCGGGAAAAGTACCATGAGCTTCTTTTAACAGAGTGTCGACAACAAATCACTGATGTTCTTGCCAATGACACTTGTGAGCACATGGTTATGAAAAAGGAGTCAGACTACCAAACAAATGTCCTGATGTTCCATCTTCAAACCTCAAATATAATGCCAGCTTTCCCCTATATTGCACCATTCTCTTCCATGGTACCTGATTGCTGCCGCATTGTTAGATCATTCATAAAGGACTCAGTCAATTATTTGTCTTACGGGGGCCAAATGAATTTTTTTGATTATGTGAAGAAGTATCTGGACAAGCTCTTGATTGATGTATTGAATGAAGCCATACTTAATATGATTAACAGTGGTATTGCAGGTGTCTCTCAAGCAATGCAGATTGCTGCAAACATAGCTGTTCTTGAAAGAGCTTGTGATTTTTTTCTTCAAAATGCGGCCCAGCTATGCGGGATCCCGATCCGGTCAATTGAAAGACCTCAGGCTAGTTTAAAGTCAAAGGTGGTTCTTAAAACATCAAGAGATGCAGTTTATCTTTCTCTGCTAAATTTGGTGAACTCCAAGTTAGACGAATTTATGGCACTTGCGGAAAATGTGAATTGGACTCCGGATGATACACCGCTGAGTGCACATGAGTACATAAATGATGTGGTTAATTACCTCGACACCATTATGTCCACTGCTCAGCAAACTTTACCTCTGGATGCTTCGTATAAGGTTGGGAGTGGGGCTCTTGAGCATATATCCAATTCTATTGTGGCAGCTTTTCTTAGTGACAGCGTGAAGAGGTTCAATGCTAATGCAGTTGTGGGCGTCAACAATGATCTGAAGGCATTAGAATCTTTTGCAGATGAGAAGTTTCACAGTACTGGATTGAGTGAGATATACAAGGAAGGTAGTTTTCGTGGCTGCTTGATTGAAGTAAGGCAATTGATAAACCTTCTGTTAAGCAGCCAGCCTGAGAACTTCATGAATCCTGTTATAAGGGAGGGAAACTACAGTTCTTTGGACAACAAGAAGGTGGCTACTATCTGTGAGAAGTTCAAGGATTCTCCTGATGGGCTCTTTGGAAGCCTTTCAAGCAGAAGTGCGAAACCAAATGCTCGCAAGAAGTCAATGGACATCTTAAAAAAAAAGATTGAGGGATTTCAACTAAGAGAGGTTGCAGATCTAGTTGGATTAGAAGCAGCTGAACTTTCTTCTTTAATGTTTAGGATAATATATATATATATATATATT
>JINXUAN26188
ATGATTTTGCCAGGTCAGCCACAGGTCAGTTTCCAGCAATTTGGAGGGTACATCACTGTTGACGAACAACAGGACAGAGCTCTTTTCTACTACTTTGCTGAAGCAGAAACTGATCCATCTTCAAAGCCTCTTGTTCTTTGGTTAAATGAAGGGCCTGGTTGTTCATCTATTGGGTTGGAGCTTTCTGTGAGCATGGACCTTTTAAACCAACTGAACATGTTTTGGTCAAAAATGATTATAGCTGGAATAAAGAGGCAAACATACTATAATCGGAGTCATCTGCAGGAGTTGGCTTCTCTTATTCAGCTAATAAATCCTTCTATGCATCAGTAA
>JINXUAN26189
ATGCTCTCAGCAGACAGTACTGCCTCTGGTGGTGGATTTCCACCCAAAAATGAATTAAAAAGAACAAGCAATCTCTCTGGTTGTGAAAATGGAGCTTCATGCGCAGCTCCTCTAATGGTGGCAAAAGATAGTATATCACCATATACTTGTGTCCATCCAGTGACTTGTCTCCCTTCAAACCAAACTCTGTATGGAACAGTGGTTTTCAATTCCAACTCCTTTGCCAATTCATTCACCAGTGTACACGTTCCGAGTAATGGGATAACTGAATCTTCATCTCCACTGAAAACCAAGACCCGAATACCAGACTTGACAAGTGAACCCAGTACATGA
>JINXUAN26190
ATGGCTAATCATGGCAACAATTTATGTAATACAGATGTTTTAAGAGTAGAGTCACTCCCTGAAGCTGATAAAATCATGATTTTGCCAGGTCAGCCACAGGTCAGTTTCCAGCAATTTGGAGGGTACGTCACTGTTGATGAACAAGAAGACAGAGCTCTTTTCTACTACTTTGCTGAAGCAGAAACTGATCCATCTTCAAAGCCTCTTGTTCTTTGGTTAAATGAAGGGCCTGGTTGTTCATCTATTGGGGTTGGAGCTTTCTGTGAGCATGGACCTTTTAAACCAACTGAACATGTTTTGGTCAAAAATGATTATAGCTGGAATAAAGGCAACCTTCAAATTCTATCTCTCTCTCTCTATCTCTGA
>JINXUAN26191
TCTACTCATGATGGCATTCCTCTTGAGGATCCTACTTTATATCGCGAGTTGGTTGGGTGTCTTGTTTATCTCACTGTTACTCGTCCGGACATCTCCTACGCTGTGCACATTCTCAGTCAATCTGCTTCTCGTTTTACAAATTGGGCTGCCTTACTCCGTACTTTGTGCTACCTTTGTGGCACTCTATTGCAATGTCTGCTGTTGTCTGCCTCTTCAGACTTGACTCTTTGCACCTATGCTGATGTTGATTTGGCGGGTGACATCTATGATCGCAAATCCACTTATGGTCTTTGTGTTTTTCTAGGAGATTCTATCATATCTTAG
>JINXUAN26192
TACTACAAAGACATTCTGCTCCATCATCAATTAATCTTGATTAAGCCAATCCAAGATCGCACCTATGCTTACAAGATTCTGTACCATTCCATTTACATTCACAACATTGTTTCCTTAGCTGAATGGGGTCCTCCCTACCAGCTTCGTGATTTACCTGGCCATTCTATCCAGTATAATTACCATGATTACATTGATGCCTGGTTCAAGATTTTCTTGTACCAGAATGAAACTTTTAGTAACTCTTGGTTCATTTCATTTGACCAGAAATTCAAGTCTGAATTACTTTCCTGGTTCCTGAGATGGTGA
>JINXUAN26193
ATGGCACCAAGGCCATTGTCTGAATTGGCCCCAAATGTTTGGGTCCCTGGAAAGATTCAGGATTCTACTTTTGTCAAAATGAAGAATTTTGGAAAAATAGGAGGTTTAACTAGCACAAATATGAACGAGCATTTGGATTGGCTTACCAAGTTTCAAACTCAAAGTGCAAATGAAGCCTGTTCCAGTGCCAAGCCGTTCAGCCCTAAATACAACACCAATCTGAAAGTATTCCACAGATCCCTGAAAAATGCACCCAAGGTATGTAACCATAGCACTCTAATATTGATGGTTGCAAACTGCCAGTAA
>JINXUAN26194
TCCCAATGCCCAACACCTGACAGCACCCAACGCCCTACACCCACCTGCTGCACGCCCAAGACCTACCTAGCTGCTGCACGCTCCTTTGCACCACACCTCACCTATGCTGCTGAACCGACCGGGAAACTCCATAGCCACCAAAGACTCCGAGTACTCAATGCATCCAAACATACCTGCTGCACGCCCAACACCCACCTACCTGCTGCACGCTCCTTTGCACCACACCTCACCTATGCTGCTGAACCGACCGAGAAACTCCATAGCCACCCAAGACTCCGAGCACTCAATGCATCCAAACACACCCCAGGCCGATCAACCCAAACAACCCAAACACTCTTATGGTCGAAACACTGCCATCTCCACTTCTCCACTCCTATGGCCGAACAACCCAACCACTGA
>JINXUAN26195
ATGGAGATTAAAGTTGAGGTAATTTCTAGAGAAACCATCAAGCCATCTTCACCCACTCCCCATCACCTTAGAACCCTCAAGCTCTCATCTAGAGACCAGGGCGCTACATTTCTTTACATACCAGTGGCTTTCTTCTATGCCTCCAGTACTATTCATGCTACCTTTGGCGGTGGTGATGACAACGGTGATAAATATGATGATGTGTTCCATGAAATATCCCAACGTCTAAAGGTTTCGCTATCTGAAACCCTCACTCTCTTCTACCCACTTTCTGGAAGATTGAAAAACAATCTCTCAGTCGATTGCAACGATGAGGGAGCTGATTTTTTTGAAGCTCGTGTCATCAACAACTGTCGTGTCTCCGACATTCTTGAAGCAGAACGACCCAGCATTCAAGGCATGGTCCCTTTGGCTCCACCCCAACTCACAGATTATAACAATGCCCCCCTGTCACGCGTTCAAGTCAACTTTTTTCCATGCGGCGGAGTGGCTATTACCGTGCACGTTTCCCACAAGATCAGTGATGGAGCCTTCTATTCCTCATTTATCAAGGCTTGGTCTGAAATTGCTCTTGGATCCCCCAACACCGTAGTCCCAGATTTCACTGCTGTCTCCTCTCGCTTCCCCCCAATAGAGGACTTCCCAGTTACATCGTTAACATTCAGTGGAAAAGGCCCAAAGGTCGTTTCGAAGAAGTTTGTGGTCGATGCCTCAAAATTAGCTGAACTCAAGGCCAAAACTGCCAGCGCGAGCGTGCCACAACCCACACGTGTCGAGGCTGTCACAGCACTCTTTTGGAAATGCGCACTGGCTGCATCCAGATCAAGATTTGGTGGGACTCGAAAGTCCTATGCGCTGACGGGAGCGATAAACTTGCGGTCAAAGCTTATACCACCTTTGCCAAAACATAGCGTTGGAAATGTATTAGGAATGTTCCAGATAATAATTGATAACGATGACGATGACTACGAGAGTGAAGTAACAGACATGTCGGGCTTGGTGTGTAAGTTGAGGAAAGGGGTTGAAGAGTCTGTAATGCAGAACAATAATTTGTCGACCAAGGCACCGCAGGCGAAGAAGGAATATGATATGGAGATATACTTCCATAGCAGCTGGTGTCGGTTTTCTCTATACGAAGCAGATTTTGGATGGGGGAAGCCGACATGGGTGGGGATTGCTGCTCAGGGTTCTATTCACGCACCTGGAATTACATTGTTTGATACAAGAGATGGTGAGGGAGTAGAAATTTGGTTGGCTCTAATTGAAGAGGACATGGCCATAGTTGAAGCCAACCAGGAGTTGTTGTATTATGCCTCACCAAACGAAGCTGCTCTCTAA
>JINXUAN26196
ATGGGACTTTGTCATGGAAAACCCACTGAGAACTCACAAAACCAATCTGAAAGCACAATAATTCCCAGAGAAAATGAGCCGGGTTTGAATTCCAAAACTGGGAAATCATCAAAATTCCCATTTTACAGCCCAAGTCCCTTGGCCAGTGTGTTCAAGAACTCACCTGCCTATTCCGGTGTCAGTTCTACCCCTCTGCGCATCTTTAAGCGCCCATTTCCTCCACCTTCACCGGCAAAGCATATCCGGGCATTGCTTGCTCGTAGGCATGGTTCAGTCAAGCCTAATGAGGCCTCAATACCAGAAGGAAGGGAGTTCGAGATGGGTTTGGACAAGAATTTTGGGTATTCTAAGCAATTCATGACCCATTATGAACTAGGGGAAGAGGTGGGGCGTGGGCATTTTGGGTATACTTGTTCGGCGAAGGGGAAGAAAGGGAACTTAAAGGGACAGGATGTGGCAGTCAAGGTTATTCCGAAATCGAAGATGACTACAGTAATTGCCATTGAGGATGTAAGACGAGAAGTGAAAATATTACAGGCTCTGACAGGGCATAGGAACCTAGTGCAATGCTACGATTGCTATGAGGATGATGAGAATGTTTATGTAGTGATGGAGTTATGTAAAGGAGGTGAATTATTGGATAGAATACTTTCTAGGGGTGGAAAATACTCAGAAGAGGATGCAAAGGCTGTCATGGTCCAAATTTTGAGTGTGGTTGCGTACTGTCATCTCCAGGGGGTAGTTCACCGTGATCTCAAACCTGAGAATTTTCTCTTCACTTCAAAAGATGAGAACTCCCCATTAAAGGCCATCGACTTTGGACTCTCTGATTATGTAAAGCCAGATGAAAGACTGAATGATATTGTCGGAAGTGCATATTATGTAGCTCCTGAAGTTCTGCATAGATCCTATGGAACAGAAGCGGACATGTGGAGCATAGGTGTAATTGCTTATATTCTGCTATGTGGAAGTCGGCCCTTTTGGGCCCGCTCAGAATCTGGCATCTTTCGAGCTGTCCTTAAAGCAGACCCAAGTTTTGATGAAACCCCTTGGCCTTCTGTGACTTCTGATGCGATAGACTTTGTAAAGAGATTGTTGAACAAGGATTATCGGAAGAGGCTAACAGCTTCCCAGGCTCTTAGTCATCCTTGGCTGGTGAATGATCATGATGTCAAGATTCCTTTGGATATGATAATATACAAGCTTGTAAAAGCTTACATATGTTCTTCTTCACTAAGAAAAGCGGCTTTGGGGGCCCTTGCTAAGACACTGAGTGTGCCTCAGCTAGCTTATCTCCGGGAACAATTTACACTATTGGGGCCAAACAAGAGTGGGTTTATCTCTATGCAAAATTTTAAAACGGCTGTGACAAAGAACTCCACTGATGCCATGAAGGATTCACGGGTTTTCGATTATGCAAACATGGTGAGTACTCTCCAATATAGAAAGATGGATTTCGAAGAATTTTGTGCTGCAGCCATCAGCGTGCATCAGCTGGAAGGAATGCAAAGCTGGGAGCAACATGCACGCCGTGCCTATGAGCTTTTTGAGAAGGATGGAAATAGACCTATTATGATAGAGGAACTAGCTTCAGAACTTGGACTTAGCCCATCAGTACCAGTTCATGTCGTTCTCCAAGACTGGATACGTCACTCAGACGGGAAGCTTAGTTTCCTGGGGTTCGTCAGACTTCTGCATGGTGTTTCTTCACGCTCATTTCAAAAGGCTTGA
>JINXUAN26197
ATGGGACTTTGTCATGGAAAACCCACTGAGAACTCACAAAACCAATCTGAAAGCACAATAATTCCCAGAGAAAATGAGCCGGGTTTGAATTCCAAAACTGGGAAATCATCAAAATTCCCATTTTACAGCCCAAGTCCCTTGGCCAGTGTGTTCAAGAACTCACCTGCCTATTCCGGTGTCAGTTCTACCCCTCTGCGCATCTTTAAGCGCCCATTTCCTCCACCTTCACCGGCAAAGCATATCCGGGCATTGCTTGCTCGTAGGCATGGTTCAGTCAAGCCTAATGAGGCCTCAATACCAGAAGGAAGGGAGTTCGAGATGGGTTTGGACAAGAATTTTGGGTATTCTAAGCAATTCATGACCCATTATGAACTAGGGGAAGAGGTGGGGCGTGGGCATTTTGGGTATACTTGTTCGGCGAAGGGGAAGAAAGGGAACTTAAAGGGACAGGATGTGGCAGTCAAGGTTATTCCGAAATCGAAGATGACTACAGTAATTGCCATTGAGGATGTAAGACGAGAAGTGAAAATATTACAGGCTCTGACAGGGCATAGGAACCTAGTGCAATGCTACGATTGCTATGAGGATGATGAGAATGTTTATGTAGTGATGGAGTTATGTAAAGGAGGTGAATTATTGGATAGAATACTTTCTAGGGGTGGAAAATACTCAGAAGAGGATGCAAAGGCTGTCATGGTCCAAATTTTGAGTGTGGTTGCGTACTGTCATCTCCAGGGGGTAGTTCACCGTGATCTCAAACCTGAGAATTTTCTCTTCACTTCAAAAGATGAGAACTCCCCATTAAAGGCCATCGACTTTGGACTCTCTGATTATGTAAAGCCAGATGAAAGACTGAATGATATTGTCGGAAGTGCATATTATGTAGCTCCTGAAGTTCTGCATAGATCCTATGGAACAGAAGCGGACATGTGGAGCATAGGTGTAATTGCTTATATTCTGCTATGTGGAAGTCGGCCCTTTTGGGCCCGCTCAGAATCTGGCATCTTTCGAGCTGTCCTTAAAGCAGACCCAAGTTTTGATGAAACCCCTTGGCCTTCTGTGACTTCTGATGCGATAGACTTTGTAAAGAGATTGTTGAACAAGGATTATCGGAAGAGGCTAACAGCTTCCCAGGCTCTTAGTCATCCTTGGCTGGTGAATGATCATGATGTCAAGATTCCTTTGGATATGATAATATACAAGCTTGTAAAAGCTTACATATGTTCTTCTTCACTAAGAAAAGCGGCTTTGGGGGCCCTTGCTAAGACACTGAGTGTGCCTCAGCTAGCTTATCTCCGGGAACAATTTACACTATTGGGGCCAAACAAGAGTGGGTTTATCTCTATGCAAAATTTTAAAACGGCTGTGACAAAGAACTCCACTGATGCCATGAAGGATTCACGGGTTTTCGATTATGCAAACATGGTAACAGTTTCTCAGACCACTTTTCTTTTTTGTTTTCTTTTCTTCTTGTATTTAAATTTTAGATTACGTACTTTGCAGGTGAGTACTCTCCAATATAGAAAGATGGATTTCGAAGAATTTTGTGCTGCAGCCATCAGCGTGCATCAGCTGGAAGGAATGCAAAGCTGGGAGCAACATGCACGCCGTGCCTATGAGCTTTTTGAGAAGGATGGAAATAGACCTATTATGATAGAGGAACTAGCTTCAGAACTTGGACTTAGCCCATCAGTACCAGTTCATGTCGTTCTCCAAGACTGGATACGTCACTCAGACGGGAAGCTTAGTTTCCTGGGGTTCGTCAGACTTCTGCATGGTGTTTCTTCACGCTCATTTCAAAAGGCTTGA
>JINXUAN26198
ATAAAAGTCAGCAGAAGTAAAGATCAGTCCCGACTCCGGACCTGTTTCTTCATCCACTCTCCCAACAAACATCAATGGCGATCCGCAAAACCCCAAAGAGCAAGCAAAAACCCAGATCTGGAATCCTCATACTCACAGTCTCCATTGCAACCTTACAATAGCTCTGACAAGTACTTGTTCTGGGGTAATAGAATCGACTGTCCTGGAAAGCATTGCCAGTCCTGTGAGGGTTTGGGTCATCAAGAGTCCAGCCTCAGGTGTGCCCTTGAAGAAGCCATGTTTCTTCAGAGAACTTTTGTGATGCCTTCTAGGATGTGTATTAGTCCAATACATAACAAGAAAGGAATTCTTTATCAGTCAGACAATGCAACTTCACAGGAAAGGTGGGCGGCTAACTCCTGTGCCATGGATTCTTTGTATGATCTGGAACTCATCTCCAACACTGTTCCTGTAATATTAGACAATTCTGAAGCATGGCATCAGGCCCTGTCAACAAGTATGATGCTGGGGAGCAGAGGGATTGCTCACGTACAAGGAGTTAGTCGGGCTGATCTCAAAGAGAAAAGTCGATACTCAAACATCTTGCTCATTAATCAAACTGCTAGTCCTCTTTCATGGTTTATGGAGTGCAAGGATCGAAACAACCGCAGTGCTGTAATGTTGTCATATTCATTTCTTCCGTCAATGGCTGCGAAGAAACTACGAGATGCCGCAGAAAAGATTAAGGCGCTTCTTGGCGATTACGATGCTATTCATGTTCGTCGAGGTGATAAATTAAAAACTAGGAAGGACAGCTTTGGCATTGATAAGGCCTTGCATCCCCATCTTGACCGGGACACTCGTCCAGAATTCATTCTTTGTAGAATTTCAAAATGGGTTCCACCAGGACGAACACTTTTCATTGCTTCAAATGAGAGGACACCGGGTTTCTTTTCGCCTCTTGGTATCAGGTATAAGTTGGCATATTCATCAAATTACAGCAGTATATTGGATCGGTTCATTGAGAACAATTACCAGTTGTTCATGATAGAAAGGCTTATCATAATGGGAGCCAAAACAATCATAAAAACATTCAAGCAAGAAGAGACAGATCTAAGCCTTACTGACGATCCAAAGAAAAATACGAAGTCATGGCAAATTCCTGTTTATACAATGGATGGGGAGGGGTGCTGA
>JINXUAN26199
ATGGCGATCCGCAAAACCCCAAAGAGCAAGCAAAAACCCAGATCTGGAATCCTCATACTCACAGTCTCCATTGCAGTAATTGCTTTCTTGTGCCTTATTTCTTCTCTCAATTCTACAAATGGGTTCTCATTTTCCTCTACAAAAAACTCAGATAACTTGTACTATCACAGACCTTACAATAGCTCTGACAAGTACTTGTTCTGGGGTAATAGAATCGACTGTCCTGGAAAGCATTGCCAGTCCTGTGAGGGTTTGGGTCATCAAGAGTCCAGCCTCAGGTGTGCCCTTGAAGAAGCCATGTTTCTTCAGAGAACTTTTGTGATGCCTTCTAGGATGTGTATTAGTCCAATACATAACAAGAAAGGAATTCTTTATCAGTCAGACAATGCAACTTCACAGGAAAGGTGGGCGGCTAACTCCTGTGCCATGGATTCTTTGTATGATCTGGAACTCATCTCCAACACTGTTCCTGTAATATTAGACAATTCTGAAGCATGGCATCAGGCCCTGTCAACAAGTATGATGCTGGGGAGCAGAGGGATTGCTCACGTACAAGGAGTTAGTCGGGCTGATCTCAAAGAGAAAAGTCGATACTCAAACATCTTGCTCATTAATCAAACTGCTAGTCCTCTTTCATGGTTTATGGAGTGCAAGGATCGAAACAACCGCAGTGCTGTAATGTTGTCATATTCATTTCTTCCGTCAATGGCTGCGAAGAAACTACGAGATGCCGCAGAAAAGATTAAGGCGCTTCTTGGCGATTACGATGCTATTCATGTTCGTCGAGGTGATAAATTAAAAACTAGGAAGGACAGCTTTGGCATTGATAAGGCCTTGCATCCCCATCTTGACCGGGACACTCGTCCAGAATTCATTCTTTGTAGAATTTCAAAATGGGTTCCACCAGGACGAACACTTTTCATTGCTTCAAATGAGAGGACACCGGGTTTCTTTTCGCCTCTTGGTATCAGGTATAAGTTGGCATATTCATCAAATTACAGCAGTATATTGGATCGGTTCATTGAGAACAATTACCAGTTGTTCATGATAGAAAGGCTTATCATAATGGGAGCCAAAACAATCATAAAAACATTCAAGCAAGAAGAGACAGATCTAAGCCTTACTGACGATCCAAAGAAAAATACGAAGTCATGGCAAATTCCTGTTTATACAATGGATGGGGAGGGGTGCTGA
>JINXUAN26200
AAAAAAAAAAAAAAAAAAAAAAGGACAAAGAGAGAGTCAGCAAAGACGAGAGCGAGAGAGAGTCAGAAAAGCAGAGACGAAAGGGAGGAGAAGAAGAGCAGAGACGAAATGGAGGAAGACGAAGAGAAGAAGAAGGAGATGATCACCTCAGCTTCTTCGATTGACAGGTTAGGCTTCTTTCTCCCTCAATCTCCTTCTCTCTTTCCCTCTTTCTCTGTCTCATCTCCTCCCTCGATCTCTCTCGCTCTCTGTCTCCTTCGATCTCTTTCTCTCTTTCTCTCTTTCTCTGCAACAGTTAGGGTTTCTCTCTTTCTTTGTCTCCATCGATCTCCTTCGCTCTTCCTCTGTCTCCTCTGCTGCAACAGTTAG
>JINXUAN26201
ATGCAGCCCGAAAACTGGCCGGAAAGCGCAGACTTGTACCGGTATTTGGCCGGAAACGGAGTGGTGGACGTTGGTGGTGTCAACGGTATGTACGGGATTCCGGCGAATTGTTATGATTTTCCGACGATGACGACCCAACATTGCCAAAGTGGTTATAATGGTGGTGGTGCGTCGTTTTACGGCCCTAACTGGGAGGTGGTGTCAGGAATTACAGAAACGAGTACTACTACTACTACTGCAGAGGAACGAGCTCTGGTTGCTTCCAAGAATCACAAAGAAGCTGAGAAACGCCGTCGTCAGAAGATCAATTCCCATCTCGACAAACTCCGAACTCTCCTTCCCTGCAATTCCAAGACAGACAAAGCTTCGCTGCTTGCAAAAGTGATTCAACGCGTGAAGGAACTGAAACAACAAACCTCAGAGCTCAATCTCGAGACCTTCCCTTCCGAGACCGATGAAATCTCAGTACAGTACTCGAACTCCAACAAATCAATCAACGACGGAGGAAGATTGTTGATCAAAGCTTCTCTGTGCTGCGAAGACAGGTCCGATCTCATTCCTGATCTCATCGAAACTCTAAGATCACTCCGATTAAATCCTCTGAGAGCTGAAATGGCAACACTCGGAGGAAGAACTCGAAACGTTTTGGTTGTTGCAGGAAACGAAGATCAAAGCAGCGATGAATTGGTACAGTTTTTAAGAGATGCATTGAAATCTTTTGTTCATCGATCTTCGAGTTCTTCTGATCTCAAAGACCGATCTAAAAGGCGACGTGTTTTTGATAGTAGCCCAACAATTGCTTAA
>JINXUAN26202
ATGATCAAACTCATTGACCTGTACCATGTTCTCACAGCTGTTGTTCCACTCTATGTGGCCATGATCTTAGCCTATGGCTCAGTGAAATGGTGGAAAATCTTCAGCCCTGATCAGTGTTCAGGCATCAACCGTTTTGTTGCCCTCTTTGCAGTCCCTTTGCTTTCTTTCCACTTCATCTCCTCCAACAATCCCTATGCCATGAACTACAGGTTCATAGCTGCTGATTCTCTTCAAAAAGTCGTAGTCCTTGTGGTTCTAGCCATCTGGTCAAGAACAAGCTCTAGAGGCTGTCTTGAATGGGCCATCACTCTGTTTTCTCTCTCCACACTTCCCAACACACTTGTAATGGGGATTCCTCTGTTGAAAGGCATGTATGGTAATGACTCAGGAAGCCTCATGGTCCAAATAGTTGTCCTCCAATGCATCATTTGGTACACTCTGATGCTTTTCTTGTTTGAATACAGAGGAGCTAGGCTTCTCATTGCTGAGCAATTCCCAGACACTGCTGGGTCCATTATCTCTTTCAGAGTTGACTCTGATATCATATCTCTTGATGGTAAAGAACCATTGCAGACTGAGGCTGAGGTTGGTGAAGATGGGAAGCTTCATGTAACAGTGAGAAAATCAACCAGTTCAAGGTCTGAAATCTTCTCAAGGAGATCCCATGGGCCTAATTCAGGTGTCTCATTGACACCACGCCCATCAAATCTAACAAATGCAGAGATTTACTCTCTGCAATCATCAAGAAACCCAACTCCTAGGGGTTCTAGTTTCAACCACACAGATTTCTATTCAATGGTGAATGGAAAAAATGCTAGCAATGTGAGCCCAAGGCAATCAAACTTTGGGAATTTGGGTTTTGATGAAGAGAATGGAATTGGTGGATTTGGGAATCATTCAAGGGCTAATGGGGTGTATGGGCAGGGGAATTCAGGGTACCCTGCTCCAGCGAATGCCGGGATTTTCTCTCCGGCAGCGGGGCCCGGTGGGAAGAAGAGGGCAAATGGGGGAGAGGGTGGGAAAGATCTTCATATGTTTGTTTGGAGCTCGAGCGCTTCGCCGGTATCGGAGGGAGGGATTCATGTGTTCAGAGGAGGAGATTATGGAAATGAGCTTGGTGGTGTTACACACACCAAAGATTATGATGAGTACGGTCGAGACGAGTTTAGTTTTGGAAATGGACCGGTTGCAAATGGGGCTGACCGAGAGGGACCGGTCCTCTCTAAGCTCGGTTCAAGCTCCACAGCCGAGCTCCACCCCAAGACTGGTGCTCAAGGGGAATCCAAGACAACCTCAATGCCACCTGCTAGTGTTATGACCCGACTTATTCTGATAATGGTGTGGAGGAAGCTCATTAGGAATCCAAATACTTATTCCAGCCTATTTGGTCTCACTTGGTCTTTGATCTCGTTCAAGTGGGGTATTGTGATGCCTGCAATAATAGCCAAATCGATAGCTATCCTATCCGATGCTGGTCTTGGAATGGCAATGTTTAGTCTAGGTTTGTTCATGGCATTGCAGCCCCGAATCATTGCTTGTGGGAACACAATTGCTTCCTTTGCCATGGCCGTTCGATTCCTCACAGGTCCAGCAGTCATGGCTGCTGCTTCCATTGCTGTTGGATTACGAGGTGTACTGTTGCACATTGCAATTGTTCAGGCAGCTCTTCCACAAGGAATTGTTCCTTTCGTCTTTGCCAAGGAATACAATGTTCATCCTGACATACTAAGCACCGGGTTCGAACTCAACATTTGTTTCTTATTTTCTAGCTTCTCATCTGTTAAATTGCAATTATCTACATACCTAATGGTAGTATGCATTAGGTTGTTTGGCATGGGCATTTCCCGCAAAAAAGCCAAAAGAGTTGGGAATAAGATAAATAAACTAGCTTTTCGGTTTTTTTAG
>JINXUAN26203
ATGACAGGATTATGGTTAGTGACGAAGTATGTTTGCTTACGCATGCTTGCTGCTAATAAGGGAGGTTCAGTCATCAATATTTCCTCTATTGCTGGTCTTAGCCGTGGGCATTTACCTGGAAGTCTTGCATATACTGCTTCAAAGGCAGCGGTAAATACTATGACAAAGATGATGGCGATAGAACTTGGCGAAAACAAAATCAGAGTAAACGCAATTTCTCCAGGACTTTTCAAATCTGAGATCACAGAGGGTCTCATGCAAAAAAATTGGTTAAAAAATGTGGCTTTGAGAACCGTCCCTCTAAGAGAGTATGGCACAGTAGACCCGGCATTGACGTCACTTGTACGGTACTTAATTCATGACTCTTCAGAGTATATTTCAGGCAACATTTTCATTGTTGATGCTGGTGCGACCTTACCAGGTGTCCCAATTTTCTCTTCGCTTTGA
>JINXUAN26204
ATGGCAAGCCAGCTCGAACCGTGGCGACACTTGGGCGATAAGGTGGTCATGGTCACCGGCGCGTCTTCGGGGATCGGCTTAGACTTCTGTCTCGACCTCGCTAAAGCCGGCTGCAAGATCATCGCTGCGGCTCGGCGAATCGACCGGCTCGAGTCCCTCTGTGATGAAATTAACCGGCTCAGTAGCGACTCGGCTGGTTCGAGCTCGATTCGGGCAGTGGCCGTGGAGCTCGACGTGAGCGCCAACGGGCCAGCTATCGAGTCGGCTGTGCAGAAGGCTTGGGACGCGTTTGGGACCATTGATGCTCTGATCAACAATGCTGGTGTTAGAGGTAACGTAAAATCAGTGTTGAATTTATCAGAGGATGAATGGAATAGTATTATTAAAACAAACATGACAGGATTATGGTTAGTGACGAAGTATGTTTGCTTACGCATGCTTGCTGCTAATAAGGGAGGTTCAGTCATCAATATTTCCTCTATTGCTGGTCTTAGCCGTGGGCATTTACCTGGAAGTCTTGCATATACTGCTTCAAAGGCAGCGGTAAATACTATGACAAAGATGATGGCGATAGAACTTGGCGAAAACAAAATCAGAGTAAACGCAATTTCTCCAGGACTTTTCAAATCTGAGATCACAGAGGGTCTCATGCAAAAAATTGGTTAA
>JINXUAN26205
ATGTCCATGTTTACTCAAGCATGGCTAATCATGGCAACAATCTGTGCAATACAGATATGTTTAAGAGTAGAGTCACTCTCTGAAGCGGATAAAATCCTGGTTTTGCCAGGTCAGCCACAGGTGAGTTTCCAGCAATATGGAGGGTACATCACGGTTGATGAAAAGCAGGACAGAGCTCTTTTCTACTACTTTGCTGAAGCAGAAACTGATCCATCTTCAAAGCCTCTTGTTCTCTGGTTAAATGGAGGGCCTGGTTGTTCATCTGTTGGAGCTGGAGCTTTCTGTGAGCATGGACCTTTTAAACCATCTGGACAGGTTTTGGTAAAAAATGATTGTAGTTGGAATAAAGAAGCAAACATGCTATACTTGGAGTCACCAGCAGGAGTTGGTTTCTCTTATTCAGCTAATAAATCCTTCTATACATCAGTGAACGACGAAATCACAGCACAAGACAATCTTGTTTTCCTGCAGAATTGGTTCAACAAATTCCCGGAATACAAGAAAAGAGACTTCTATATTACAGGGGAGAGTTATGCTGGACACTATGTTCCACAACTTGCACAACTCATTATTCAATCCAAAATGAAGTTCAATCTCAAGGGAATTGCTATAGGGAATCCACTTCTGGAGTTTAACACTGATTTCAATTCAAGGGCTGAATTCTATTGGTCTCATGGACTGATATCAGATGCTACCTATGAACTATTCACTAGTGTTTGCAACTATTCTCAGATTAGAAGGCAGTTCCAAACTGGCACTTTGACCCCTATTTGTTCTGGAGTAAACAATAGAGTTTCAAGAGAGCTCAGTAGATTTATCAACCCATATGATGTCACTCTCGATGTCTGCTTATCAGCCATTGGTTCACAAGCAAAGGTTCTTGATCAACTGCAAGATACACGGAAGATCGATGTCTGCATAGAAGATGAAACGATTACTTACTTGAACCGGGCAGATGTACAGAAGGCTTTCCATGCGCGGCTTGTTGGAGTCACTACATGGGGTGTCTGCAGCGATGTTCTCTATTATGAGATGCAAAATCTAGAGATACCAACAATTCGTGTACTGGGTTCACTTGTCAAGTTTGGCATTCGGGTCTTGGTTTACAGTGGAGATCAAGATTCAGTTGTCCCACTACTCGGATCACGGACACTGGTGAATGGATTGGCAAAGAAGTTGGGATTGAACACAACTGTTCCATATAGAGTTTGGTTTCAAGGGAAACAAGTTGCCGGATGGACACAAGTATATGGTGATATACTATCTTTTGCCACCATTAGAGGAGCTTCGCATGAAGCTCCATTTTCACAACCAGAGAGATCGCTGGTTTTATTTAATGCATTTTTGGGTGGAAAACCACTACCAGAGAGTGTTCACAACTAA
>JINXUAN26206
ACGTTGTCCCAAGTCGTACCACAGAAAATGCTTGCCGGTTTGCAGACGTTGTCCCAAGTCGTACCACAGAAAATGCTTGCCGGTTTGCAGACGTTGTCCCAAGTCGTACCACCGAAAATGCTTGCCGGGAATATTACTTTTGAAGATCTGGAGGATGAGGGCGTCCTGCAAAGGGCTTGGGAATGTCTTATTCCAAATCGTATTTTGATTTATTACTTAGAACATGAGATTGATGATGAAATTAGAACTCCAATTAGAAACCACATAAAGTTCCCGGATGATAGACAAAATAAGGAAAGACAAGCATTAGAGCTACTCTTGAGCAAAAGGAAAGTTTTGCAGAAGGAGAGAACTCTGGCCTCAACAGATGCTTCCAGAAAGAGAACTCTTGGAAAGGTATAG
>JINXUAN26207
ATGAAGAGGTCATTGCAAACACTAAAGCCCGAAGAGGTAAATCACAATGAACTGAAGCCCATTTCCAGAGAAGAAATGGCCCTTATTTGCAATGATGATGAAGAAGATGCATTGGAAATACAGGAAAATTTGGAGACTGAAGAAGATGCATTGGACATGGAGAAAAATTTGGAGACTAAAGAAGATGCATTGGACATGGAGGAAAATTTGGAGACTGAAGAAGATGCATTGGACATGGAGAAAAATTTGGAGACTAAAGAAGATGCATTGGACATGGAGGAAAATTTGGAGACTGAAGAA
>JINXUAN26208
AGGCCGTCCTTGACTTCATTAGTCGTCCGAGTCTCTAGATACGACCCTACATACTTGACTTTTTTGGTGGCAGATCATATCTCAATCCCCAGAGGCGAACAATACTTAACAGCTCTAGTATTCCCCAGTTTCTCCAATTTAAGAGATATTGGACTTGAAGATCCTCCAGCCAGTAGAGAAGGAAATGGCAATCAGGGTGGACAAGATGCTAAACAAATAGCTGAGGAAAATCAGGCGGATCGTGCCGACTTGAACACTTCAGCTGAATTGGATAGAGAAGTTGATTTAGCCTTTGACCAAGTCAGCCTAGGTGGATATAATAGTCCTTCTTCCTCTGGCCGAGTCAACTTGAGATCTCATGAAGAGGACATCTTCGTCGATCTAGAAGACCTGCCTAGATGGCGTTAG
>JINXUAN26209
GGCCTGGCTACCCTTTACTTTTATATGAGCGCGACCTCCCGCGGGCGGGGCGATTTACTTGGCGGCTACTGGAGAGCCTGGGAGCTATGGGTCTATGTATACTTCCCAGCATTAGCCCCAGAGTTGGAGGTGGCAGGGCCCCCCATGACCCCATATTCACTAGTGTTCGAGGGCCCGCACCGGCCGAGACCCCGAGAGACCCTCATTTACTTGCGACAGTATTTTGACACTGTGCGGCATTCGGAGATCACATGGCAGCCTTGGGCGCCCCTGGGTGATGGTCTCCGACTTCAGTATACCGGAGGGTCAGACACCTCCCAGTATAGGGTCCTACTCGAAGGGCCGGTTGGCAGGGCATGGTTTCTGGGAGAACGCTTTCTGCGTCAGGTATGGGGGTATCTTTCTCAGGATCCTCCCGCAGTACCCCCAGTCAGTATGCGGACTGCTGACAGGCTCTCTTTCTCGGAGGTAGTCGGCGCCATGCTGGGTAGTGATGCTTTACTATATCTTGAGGAGGGGGACTATGCCACTTACCGTCACATATATTTGATGCCTCCATTGACGGGAGCTCGCACCCCGATGACGAGACCTGCTGGTATGTCATCCTCGGGCCAGGCTCGGGCTCGGGCTGCAGACGCCCCTTCCACCAGCGGGGCTGGTGCATCGAGAGGTGGGGGTAGACCGGTTCCTCCGATTCCGTCGACTTATCCTCATCCTGGATGGCCAGATATGCCAACTGAGTTGATGGCGTGGCAGTATGGAGCTATCTCTCCGACCCCGATCCCGCTAGAGCCTCCG
>JINXUAN26210
ATGCTTGGTTTTGTTTGGCTGATGCTTCTGGCTTACGCTGGTTTGGTGTTTCCTGCTTCTTCCCAAGACCACAACAACAGCAACAACAACAACAAGAACATTTTCATTTTGGCCGGACAAAGCAACATGTCCGGCCGAGGCGGCATTAATAATCTCACCTGGGACGGTGTCGTGCCGCCTCAATGTCAACCTAACCCGGCAATCCTCCGACTCAGCTCGGAGCTCAAGTGGGTGCAGGCAAGCGAGCCCCTCCACAAGGACATTGATGTGAACGTTACTTGCGGGGTTGGACCAGGAATGGTGTTTGCCAATACAGTGTTGCACAAGGACTCCAGCATCAGGGGGGTTGTGGGATTGGTCCCTTGTGCGGTCGGAGGGACCAAGGGGACCAAGATAAGCGAGTGGGGACGTGGAACTTACCTTTACAACCAGTTGTTGAGGAGGGCTAGTGCGGCCTTGCAAGATGGTGGTGGGTCGATCCAAGCAGTGCTGTGGTATCAGGGTGAGAGCGACACTGTGAATCTCCAGGATGCTGCTTTGTACAAGGGCCGACTTGAGAGATTCTTCATGGACCTGCGTGCTGATCTACAATCTCCACTGCTACCCATTATTCAGGTGGCATTGGCATCAGGACAGGGAGCTTATATTGAGAAAGTGAGAGAAGCTCAATTGGGAATACATCTTGCCCATGTAAAATGTGTGGATGCTAAGGGACTGCAGCTGGAACCAGATCATCTGCACCTTACCACTCAAGCCGAGGTTCAACTAGGCAAGATGTTGGCCGATGCATTCCTCCACACTCTGCCCACCCCACTCCAGAGTAATGCCCCCAAAACATCTCACAATTGA
>JINXUAN26211
ATGCTTGGTTTTGTTTGGCTGATGCTTCTGGCTTACGCTGGTTTGGTGTTTCCTGCTTCTTCCCAAGACCACAACAACAGCAACAACAACAACAAGAACATTTTCATTTTGGCCGGACAAAGCAACATGTCCGGCCGAGGCGGCATTAATAATCTCACCTGGGACGGTGTCGTGCCGCCTCAATGTCAACCTAACCCGGCAATCCTCCGACTCAGCTCGGAGCTCAAGTGGGTGCAGGCAAGCGAGCCCCTCCACAAGGACATTGATGTGAACGTTACTTGCGGGGTTGGACCAGGAATGGTGTTTGCCAATACAGTGTTGCACAAGGACTCCAGCATCAGGGGGGTTGTGGGATTGGTCCCTTGTGCGGTCGGAGGGACCAAGGGGACCAAGATAAGCGAGTGGGGACGTGGAACTTACCTTTACAACCAGTTGTTGAGGAGGGCTAGTGCGGCCTTGCAAGATGGTGGTGGGTCGATCCAAGCAGTGCTGTGGTATCAGGGTGAGAGCGACACTGTGAATCTCCAGGATGCTGCTTTGTACAAGGGCCGACTTGAGAGATTCTTCATGGACCTGCGTGCTGATCTACAATCTCCACTGCTACCCATTATTCAGGTATATATTATCGAAGCCCGATTTGGATTCCAATTCATGTCATATGAAATCTTTTTGAATAATCTGGGTTGGATTGGAACTCATTTAATCAACTGCTTCAAAAGTTTGAAATTGATTTTTGGTTATATGGGGTAG
>JINXUAN26212
ATGTTTGTAATTCCATCATCATCATCATCAATTGAAGAAGAAAAACAAGAAAAGATCGTCGTCGGCGTCGGAGGAGGTGGGATTGAATCTCTGCCGGTGGAGTTGTTGGTTGAAGTTCTAGCTATGGTTGCCTCCTCTTCCTTCACCGACCTCTTCAATTCCAAATTATGTTGCAGAGAATTTCTAAGAGTCGCAGACGAGAATTACATACTACAACACGTGTCAATAGAGAAATTCCCAGTGATTCGTCAATGGCTGAAACGTGAAGAAGTGAGTTTGTTCTTAAATCGGTGCATACAAAGTGGAAACCCAGAAGCATTGTACAGACAAGGAATGGTTGAATACTTCAGCCACATGAGAATGGAATCAGGACTAGAGCATTTGAAGAGAGCAGCAGAGAAAGGACACGTGGAGGCCTCATACGTGTACGGTATGATCCTCCTCTCTAGGGGTGGGCAATCAACAAAACAAGGCCTAAAGCTTCTAAATGCCATGAACAATACTTGTTCAAATTCAAAGAGCTTGAGAATCCAAGAGTGCAGAGAAAGAATCAAAGCCATTATTCACACAATGTGGATCAACAATCATATGGTTAGCCAACAAACAAATTTCTGTTGTCATGGAAAAACTCGAAGCATCAGAGTGAGAGAGACATGGAGAGGCCGCGAAGAAGAGGATGACAACATGAGTTGTGAAGCTTGTAAATGGGATAGAGAAGTCAACTTGTTCTATAACATGTTAATGGGTAGGAGTGTTTAG
>JINXUAN26213
ATGTTGTTTGAGTCCAAGGATGCTGACATGAAAAAGATTTTGGATGACATCAGATGTGCTGTGCAGGAAACACAGGATAGCCTGCATTTGCACACCGTGGGTTGTGTTTTCATGGAAAGTCACTGCTCTGATGCCACTTGTGATAGGCAGGCTTGTTCTGAGGGGACTGAAGTAACGGAAGAGAAGGAAATGTGTTTGTCCAAAGATAGTTCCATTAATGAAGAATTGGTAGCTGCTATATCTTGGATTCATGACTTTGTATTGGTTCTGGGGAATGAAGCTACAGCTGTCCAGGGAACATCTCCTGATGGGGATGTACTGAGCCAAAAAATTCAGAAGTTCTCTGCCGCCTTCGATAAGGTTATTAAAAGCAAAATAAGTTTGCTTGATTTTGTTCTTGACCTTTCTTGTGTTTTGATTAAAGCCGGTGAACTTCACTTTAATGTCCTGGGCTATAAGAATAATGAAGCAGAAACCAATTGTTCTTATTGCATAGACAAGGTCGCTTTACCTGAAAATAAGGTGGGTTGGGACACATCAGGAGACAGATATTCAAATGGCTGTGCTCACTTTTCTGATCCCGACATTCCTCATGAAGGAAGTTTCATTTCAACCTTTGAATCAAATGCTACATCATGGAAATGCTCGCTTGAGGAGTTTGAACAGTTGAAACTAGAAAAAGATAACACGGTTTTGGATCTG
>JINXUAN26214
ATGTCTGAAGATAGAAATGACAATGAAAGAAGTTGTACTAGTTGTTGGGCTACAACAGCGATCTCTGAGCTCTCCCATTTCAAGGGAAAGAACATCGAGAAATCTAACAAGGCTGAAAATGAAAATCACCTGGAGCTTATGGATGACTTCCTGGAGATGGAGAAATTGGCATCAAATGATTCAAATGGACCTATCTCTGGTTCAGCTATTTCAAATAATATGAGATCTGAAATGGCAAACCAAGATACTACAATCAACCCACATTTTCATTCTAAAGAACAGCCCGAGTCGGATTCATTAGCAAATCACGAGTCTAATGCGGAATTGCCAGTACCAGATCCACAATCTGATATTGATCCACTGCCCTTGATGAAATTCCAAATGTGA
>JINXUAN26215
TTTGGTCTAAAGAATGCTGGAGCTACATATCAAAGAGCCATGAACACTATCTTTCATGATCTTATTGGAGGATATCTGGAATGTTATATTGATGACATTGTGGTTAAATCCCAATCCATGGAAGAGCACCTGTTTCACTTAGAAGCAGCTTTTGAAAGGATGAGGAAGTTCAAGTTAAAGCTCAATCCTCTTAAATGTGCTTTTGGTGTATCATCTGGAAATTTCTTGGGCTATGTTGTTCACAAGAAAGGAATACAGATTGATCAGAATAAAGCCAAAGCAATCATTGAAGCCAAACCCCCATCAAGTAAGAAAGAATTACAA
>JINXUAN26216
CCCATCCTTTCCTGGACAGAAAAACTAAGACTTGCCCTTCCAATGGACAAAGTCTTTCCACCTTACCAACCTCCGTCACCCCCTTCTCCAGCCGAGCGAAAGCAAGCTCAACTTTTGCTCGCGGCTTTCTCCCATCTGCCCTTCAATGTTCTTGAGGATGACATTCCTCTTAAGAATTTTCAATGGGCTTGTGAAATCTTGACTAGAGGTCATGTTCTCAACCCTATTGCCCAGGCAGAGCTTCATTTGTTTTTGGACCAACTCCCAGTGCTCCTCTACTGGCATCGAAATTCTAAGATCACCATCCAAAATCTGGATCAACTCTTATCTCTCCGAATTCATGCCCAATATGAAGCAGAGAATTTTATTGAAGAGTTCGATGACTTCAGG
>JINXUAN26217
AAGGTTCCCCCGTATATATTATGTATAAAATATATTTCTAAATATCATTTTATTCTCTCCCTCTCACTGTTGAATCTTCATTCCACTCACTCATTCTCTCTCTACCAATCCTCTCTCTCTCTCCCCCTCCACCGCCGATCTTCGTCAGTCACCACTCTCTCCTCCACCACCGATCTTCTTCACTACCGATCTCCTCTCTCTCAGTGTCTCTCTCTCTCTCGCTACCACCGTCATCGTACACCACCGATACCGCTGCCACTGTCGTCGCATATCACCACATCTCGCTACCACCGTCGCCGTACACCACTAATCCCGCTGCCACCGTCGTCGTACACCATTGTAGGGACGTGA
>JINXUAN26218
ATGGACAGTGGGAGTGCACCAGCAACAGCTAAAGTTCAGCATTTGACGAAGGCTTCATCAGATGAACTGCTAAGGAAATTTGCGGAAGTGGGTTCGGGATCCAAAGACAAGGCCACCGCGAAGAAGGAGCTGTCGCAGTTGGCAAAACGACGCCGCCACCACCGGAAAAAAATCACCAGAGAAAATGACTTTGGTGATGATGAGCAGTACTGTGAGAACCCCTCCTCCTCCTCCTCCTTAAGCTGCCGGGCCAGTTTGGTTGAGAGGAAGTCGCTTCTTCCTGCTGTGGCCGCATCCACTCGGATGTCGTCTGCGCTGATTCGGCGGCTGGGGATTGGGATTGGGAGGTCACGGCTCAGGTCCAGGGAGTTCAAGAACTTGTCCATTTTCGCCACAATTGACAAGACATGGCGTAAAACAGTTGACAGGGCTTCAAAGGTCTTCTTGGAGATGCATTACAACCAGCACAAGCGCTTGATAAATGATATTGCTTAG
>JINXUAN26219
ATGTTGCCAGATTTTGAGGATGCTAACCAACTAGTTGGTGATCGCTTGCATGGGATGTCGAATGGTGTTATGTCCCTTGCATCTTTATTTAGAGAATCCATGGTGAAATTCTATTTGTCTTTGAAATCTCAAAGCCAAGTTCCACTAGTTGTAGTGATTACCCTTGTTATGATTCTTCTGTTGATGCAGCTAAGCATAGTCATGCTCCTAAGTAGACCTCAAGAAGTCCAATTGATTCCTCAACCCGATTACATGAGTACCATGTGCAGTTTAAGCGAACGAATGCCTGAAACGATGGCTTGGATGGAGAAGCGGATTGACCATCTCAAGGACGAAATGCATGTGATCGAGACCTTGCTTGTACCGAAGAAACCAAAGGAAACACCGAGGTGTAGGAAGGCAACATTCAACCCTGGTTAG
>JINXUAN26220
ATTGACTCTTCCTCATCAATAAGTTGCAATCTAGGTCTAGCTGCTGATTTTGAAGTTGAACAACCCCTTTCTATTGGCCTTGTTGAACTGCTCGATAGCTACACTTCCACAACGTCTCTGCTCTGTCCCTCTTTTTCACTCACTCCCCGATCTCCAATCGTCACCTACACAGATCAATTTTTGCATCTGTCTCTGTATCAAAGGAGATCTATGGATCCTTCAGAACTTAGGTATTTGGAAGATGATGATACCCCAATGATGAAAACGATCAAGGGTGCAACCACTGGTTTAGCTGCCGGTACTATTTGGGGTACCATAGTTGCTACTTGGCACGATGTGCCTCGTGTTGAAAGAAGTGTTGCACTTCCAGGGTTGATGAGAACCCTCAAAATGATGGGTAACTATGGGATGACTTTTGCTGCGATTGGCGGTGTTTACATAGGTGTAGAGCAGCTGTTGCAGCATTATAGGATGAAGAGGGACTTTATCAATGGAGCTGTTGGTGGTTTCGTTGCTGGGGCTACTGTTCATGGTTACAAAGGAAGAAGCATTTCAACAGCAATTTCAGCAGGAGCAGCACTGGCAGTCACTTCTGCATTGATCGATGCTGGGGGTCAGACCACCAGAATTGATAACGGGAAGGAGTACTACCCTTACACCACAAAGAAGAGGCCCAATGTCAACAACTAA
>JINXUAN26221
CTTCAACACTCTCTTCTCGGAGAGAGAAATGGAATGTTGAATTTACATGTATTTGGGAATAAGAGATTTGGGGATGTCTCTTTCAGCAATTTGCGGACATCTTGGTTTGTATTTGAGAGTCATAGAGGACAGAACATGACAGGGAAACTGAAACCAGTTGGTCGAAGAAATTTGGTAATTAAAGCGGAAGTGAATTATGTTAATGCTGAGGAAGCCAAGGAGCTTGTGGCAGTTGAGGGATATTCAATCCTGGATGTGCGAGACAAAAGACAATATGATCGAGCACATATCAAATCGTGTTATCATGTTCCCATCTTTATCGAAAACAACGACAATGACCTCGGCACAATAATAAAGAGGACAGTGCATAATAATTTTTCGGGTTTGTTCTTTGGTTTGGCTTTCACTAAATCCAATCCTGATTTTGTGCAATCTGTAAAGAGCCAGTTTTCACCAGACAGTAAACTGTTGCTTGTCTGTCAGGAAGGACTGAGGTCTGCCGGTGCTGCTAACAAGCTGGAAGCTGCTGGTTTCCAGAATATAGCATGCATAACATCAGGGCTTCAGTCAGTAAAACCGGGTCAAATCCAATTCCAACACTTGTATCTGTCACGGCTTGTGTACAGTTTGAAAGACAATAAATAA
>JINXUAN26222
ATGGCAGGGATTATTGGTTGCTGCTGTTCTTCAACACTCTCTTCTCGGAGCAATTTGCGGACATCTTGGTTTGTATTTGAGAGTCATAGAGGACAGAACATGACAGGGAAACTGAAACCAGTTGGTCGAAGAAATTTGGTAATTAAAGCGGAAGTGAATTATGTTAATGCTGAGGAAGCCAAGGAGCTTGTGGCAGTTGAGGGATATTCAATCCTGGATGTGCGAGACAAAAGACAATATGATCGAGCACATATCAAATCGTGTTATCATGTTCCCATCTTTATCGAAAACAACGACAATGACCTCGGCACAATAATAAAGAGGACAGTGCATAATAATTTTTCGGGTTTGTTCTTTGGTTTGGCTTTCACTAAATCCAATCCTGATTTTGTGCAATCTGTAAAGAGCCAGTTTTCACCAGACAGTAAACTGTTGCTTGTCTGTCAGGAAGGACTGAGGTCTGCCGGTGCTGCTAACAAGCTGGAAGCTGCTGGTTTCCAGAATATAGCATGCATAACATCAGGGCTTCAGTCGGTAAAACCAGGGATATTTGACTCTGTTGGTTCCACTGAGCTAAAAGATGCAGGCAAGGGCGGATTGGTTACAGTTCAAGGCAAGATCTCAGCTGTTCTTGGAACTGTACTTATCTGCGCATATCTTTTCATAACCTTCTTCCCCGAGCAAGCAGAGAAGCTGCTCCAAATGGCCCCTGCAAGCTAA
>JINXUAN26223
GGAGAGGGAGGGGGTGGATTAGCTTGTTCATGGTCCTTCAATTGTGAGTTCCATGCAAATTTACATGAAATATGTAGTTTTGTGGTGATGGGGAGGGGGGTGGATTGGGTTGTTCATGGTCATTCAATTATGAGTTCCATGCACAATTTGCATCAAATATGTAGTTCTGTGTTGTTGAAGTCTCGTTTGTGCTTTTTAATTATTAGGGAAAAATCTATATCACCCCCTTGGGGTTTGATTCATGAGCACTTTACCCCCTTGTCCAAAAATATCCAAAGAGGCCCCATATGCTTTTGGATTAAAATGCAACACTAA
>JINXUAN26224
ATGGATACTCGCAAGAGAGCTAGGCCTGTTGCGCGCTTCAACTCCAATGGCGGTGTGAAGAAATCCAAGCAAGAAATGGACTCCTTATCAAGTGGTATAGGAAGCAAATCGAAGCCTTGCATGAAGTTTTTCAGCACTGCTGGCTGTCCATTTGGGGAGAACTGCCACTTCCTTCACTATGTGCCTGGTGGGTATAATGCTGTTGCACAGATGATGAACCTGGCTCCAGCTCCTGTTTCAAGAAACATGGCTGCACCTCCTCCCATCCCAGATGGTTCTTCCCCATCTGGTGTGAAAACCCGAATGTGCAACAAATATAATACTGCCGAAGGCTGCAAGTTTGGTGACAAATGCCATTTTGCCCATGGTGAGTGGGAACTTGGCAAGCCTGTTGCTCCATCACAGGATGATTCTCGTGCCATGGGAGCTATTCTAAGCCGTTTTCCAGGCCGGATAGAGCCACCTGCACCAGCTCCTGTCACTGGCTTTGGTGACTCAGCCACTGCCAAAATTAGTGTAGATGCTTCTCTTGCTGGAGCAATCATAGGAAAGGGTGGTGTGAACTCCAAGCAGATCTGTCGCCAAACAGGGGTGAAGCTATCTATTCGAGACCATGAATCAGACGCAAATCTTAGAAACATTGAACTTGAGGGTACATTTGATCAGATCAAGCAAGCAAGTTCCATGGTAAGAGAGTTAATTGTGAGTGTTGGTTCAATGGGTGGCCATGCAAAGACCCCTGGAGCCCCAGCCTCATCCCATCCAGCAGCAAGCAACTACAAGACGAAGATGTGTGAAAATTTTGCAAAGGGCTCCTGCACATTTGGAGAAAGATGCCACTTTGCACATGGAGCTGCCGAGTTGCGCAAATCAGGAGTATGA
>JINXUAN26225
TATGTATATATATATATATATGTATATACACACAGACAGAAAAGAAGAAGAGAAATTTTTGTTATGTTAAAAAATGCTGCCATAGAACTAGGGAAAACACTCATTTTCAACCTTATGTTTTGTTACTTATGTGACTTATCTACATCTCTGAGTTTGGTCATGTCAATGAAGAGAAGAGCCATTGGAAAGGGTTTTATTTTACAAGGAAAATATGAAGTTTCAAAAAATCAAAGAGAGGACTTGGTTGTGCTGCGTTATGTTTATTGTCATGCACAAATGTTGTTTGGTAATTTTGTTTTGGTTTATTGA
>JINXUAN26226
ATGTACAGATTCCTTCCTCTAATGTTTGAAAAAAAAAAAACTGTAAATTGGGGAATTTGCGAGGTCGGGGATACCCGATCCCCGATCGGGGGTAGGGCTGGGAGGGGGGAGCGATGGGATCCCCGGTGGGGATTGGGGCTGGGGACCGGGAATTTCTCACGATCGGGGATCGGGGCCGGGGAGTGCGGTCCCCGGCCCCGCCCCGCCCCGCCCCGCCCCGTTGCCATTCCTAGCCTTAATGTGGCTCCGCCACTGCAAATAGATAAAACTAGCAAGTTGGCCATGCAAGCATGCAAGGGGAAACAAAAAAAATTGCACATTGCTGTCAGTTTTGCTTTTTCTTTTTCCACAGCAGAATTGATATGCCTTAAATTCACACTGCAGCCACGTCTTTAA
>JINXUAN26227
GATACACCAGAGCAAGATGACCCCAATTTGCAGTCCAAACATGCCCTGCAATCTGATGCGAAATCCCACTTTTGTAGCAATAAAAACTACAGTTCTGATGAAAGATCCTGTAAAACTCCATGCAACAATTTCTCAGAAAGAGAACACATTTTTCTGCTGAAAAGAAAGTTGCTCAGTGATTTTGATAATTCAGATATGAGGCAGCCTTCAATTCCTTTTGAAGGAAATCGGGATCTTAGTGTTTGTCACAATTTGTATAATTCTCAGCATGAGCATTTGAGGCAGTCTGCAGCTAGACCTGCTGGAGGTGTTTCAGTTACTTCTGGTAACTCTGGATCAGCCATTTCGAGTAAAACACGAATTCGATGGACTCAAGATCTTCATGACCGCTTTGTCGAGTGTGTAAATCACCTCGGTGGAGCAGAAAAGGCAACACCGAAGGCGATACTGAAGCTAATGGACTCAGAGGGGTTGACCATCTTTCATGTGAAAAGCCATTTGCAGAAATATCGAATTGCAAAGTACATGCCAGATTCTGCAGAAGGAAAATCTGAGAGGAAGAATAACATGAATGATGCAGCACAGATTGATATTAAAGCTTGCTTGCAAATCAGGGAGGCATTACAACTACAACTAGATGTCCAGAGAAGGCTTCACGAGCAGTTAGAGATCCAGAGAAATTTGCAGCTGAGGATTGAAAAACAAGGGAAGCAGCTGAAGATGATGTTTGACCAGCAACAGAAAACAAGCAGCAGCCTCTTTGAGATGCATAATTCAAATAACACTTCCCCTGATGAGCCAATTGCTTATGGTTCTGGAAATACCCACTTCCCATCCAAAATAAGTTAG
>JINXUAN26228
TCTGTCTCTCTATCTCTTTTCTCTATTCATCTCTCACTCATCTTTCTTTCTCACTACCCATCTTCTCTACCACATTTACCACTACTGCAAATGCCATTCAACTACCACCACTCTTCTCTTTCTCTCTTTCACTCATCACTCTTATTTCTCTGTCTGTTTGTCTATCTATCTGTTTGTCTGTTTGTCTGTGTGTCTTTCGTTCATCTTTCTTCTCTCTATCTCTCTCATTTGTCTTCTCTCTATGTCTCCCTCGCTCATCTCTCTTCTCTCTATCTCTCTCATCTCTTTTCTCTTTCTGTCTCTCTCGCTCATCTCTCTTATCTCTATCTTTCTCATTTCTTTTTTTTTTCTCTCTCTTTCTCTCTCTCTTATCTTTCTATCTCTCTTGCTCATTTCTCTTCTCTTTCTGTCTCTCTCTTTTTCTGTGTCTCTCTCTCG
>JINXUAN26229
AAAAAATTGTGTGGTTTGAATTTTTCTCAACAAATTTCCAAAATCACTTTATCTCTCTTACACATCAATCAATCACTTTTTCTCTCTCCTCTCTCATTCTCAATCACTTTTTCTCTCACACACATCTACTCAAATTCTCCCAAAATATCATCATCCCAAACTCCCAAAAAAACAACTCTCCCAAAATATACAACCAAACAAACCAAAAAAATTTCTAAACTCTCCCCAAAATTTTTTCAAAAACAACTCTCCCAAAAACAAACCAAACAGGCCCATAATATTTTCACGTTTTTAAACGAGTTGTGGCTTCCTGATCTGCACCCAACCTTGGCCCCTTAA
>JINXUAN26230
ATGCAGAGGAACTCAGTGACCATGAAAGTAAGCAGCGACATGATCAAGGAAATGTATGAAGAAGCAGAGAAGGTTTGGGTTCCTGAAATGGTTAAACTCATGAAAGAAACAAAGGAACCTTTCATAAATGTCATATATGATTGTGATCCTTTAGAACAAATAGTTTGGGACAATGTTGTATTAGTTGGAGATGCTGCTCATCCAATAACCCCGCACAGCTCAAGGAGCAGAAACATGACAATATTAGACGCAGCAGTTTTAGGCAAGTGCCTTGAGAAGCAGGGAGCAGAAAATCTGCATTCAGCGCTCGGAGAATTTCAGTCCATACGGCTTCCAGTTGTTTCGAAGCAAGTATTGCATTCTCGGTATGTAGGTCGCATCAAACAAGGTTTAGTTCTTTCTGATCGCAACCCATTTGATCCAATGATAGCAAAGCCAGAGGAATGCCAAATACTTCTGCAGAGAAGCGTGCCCTTCCTTAGCGATGCTCCTTCAATATTACTTTTAGACAATATGTTCCATTTGCTTGAGAAGCATTGCCCTTGA
>JINXUAN26231
CCTACGAACGCACCTATGAACTCACCGTCTCCCCTCTCTAATCAACATGTTATTGATTTAGAAGAGTCTAATACTACTTGTGGAGGAACTAAAAGAAAATCAAGTGTTGTGTGGGAACATTTTAAAAAACAACAAGTCAATGGGGTGTGGAAGGCAATATGTAATTATTGTAATAAGCATCTAGGAGGTGATTCAAAAAATGGAACAAGGCATTTGCATGATCACCATAAGAGTTGTAGTAGGAAGAAAGTGATGGACATGAGGCAAAAAGTGTTAACTAACAACTTTAATAGAGAGATTCCAAAAATGAATTCTTATATCTTTGATCAAGATTTTGCTAGGAAAGAGTTGTCATATGCCATAATCTTGCATGAATATCTCCTCTCTATCGTAGACCATGTTGGTTTTAAACGATATTCAGCAGCACTTCAACCATTGTTTAAAGTACCTTCTCGAAATATTATAAAGAGTGATATTTTAAAGATTTATGATTATGAGAGGGTGAAGACATTGAGTTTGGTGGAGCATAATAAAAGTAGGGTGGCAATCACAACTGATATGTGGACTGCTAGCAATCAAAAGAAAGGATTCATGGCTATCACTGCACACTTTATTGATGATTCATGGACATTGCAAAGTCGCATTTTGAGGAAATTCAACATTGGAATCGGTGGGCTATGCAACTATATATGA
>JINXUAN26232
ATGATTGCAGAGAAACCCAGTTGGGTTGCACATGAGGGTATGCAGATTTTCTCCATTGATATTCAACCTGGTGGGCTTAGGTTTGCCACAGGTGGTGGTGATCAGAAGGTACGGATATGGAACATGAAATCTGTTGGCCGGGATTTGGAAACTAATGAATCAACATCAAAACTTCTTGCAACACTTCGTGATCATTTCGGGTCTGTTAACTGCGTGAGGTGGGCTAAGCATAGTCGGTATGTTGCCTCAGGGTCTGACGACCAGGCGATTCTAATTCATGAGAGGAAACCTGGTTCAGGAACCACTGAATTTGGTAGCGGAGAGCCACCGGATATTGAGAATTGGAAAGTTGCCATGACTTTGAGAGGACACACTGCGGATGTGGTGGATCTTAATTGGTCTCCAGATGACTCAACATTAGCTAGTGGAAGTCTTGACAATACTGTCCATATCTGGAATATAAGCAGTGGCATATGCGTTGCTGTTCTCAGAGGTCATTCTAGTCTGGTTAAGGGGGTTACTTGGGATCCCATTGGTTCCTTCATAGCAAGTCAATCCGATGATAAGACTGTGATAATTTGGCGAACAAGTGACTGGAGCCTCGCTCACAGGACTGATGGTCACTGGACAAAATCACTTGGTTCTACGTTCTTTAGGAGGCTTGGATGGTCACCTTGTGGCCATTTTGTAACTACCACTCATGGTTTCCAGAAGCCAAGGCACTCTGCACCTGTACTAGAGAGAGGGGAATGGTCTGCAACTTTCGACTTCTTAGGACATAATGCCCCTGTTATTGTGGTGAAATTCAATCACTCAATGTTCACAAGGAGTTTATCTAATGCTCAGGAAGTAAAAGCCGCACCTGTTGGTTGGACTAATGGAACTTCTAAGACTGAAGAGAATGAACCATTGCCATATAATGTGATTGCAATAGGGAGTCAGGACCGGACTATAACTGTATGGACAACTGCGAGTCCTCGACCTCTCTTTGTGGCCAAGCATTTCTTTACTCAAAGTGTGGTGGATTTATCCTGGAGCCCTGATGGGTACTCACTACTTGCTTGTTCCTTGGATGGGACAGTGGCTACTTTCCATTTTGAGGAGAAAGAACTTGGCCAGAGGCTAACTGATGCTGAATTGGAAGAGCTGAAGAAAAGTCGTTATGGTGATGTCGGAGGCCGACAAGCAAACTTAGCCGAAAGCCCGGCACAGTTGTTGCTTGAAGCAGCCTCAGCTAAACAAACCAAGAGCAAAAAGGTGACCCCAAATGTCTCACAGAACCAGACAACCATATTATCTTCCGCTCATTTGGAGGTTTCCGTAAAAGCTTCTGAATCTCAAGTCGATGATGGGAAGAAGAGTTCGGGAGCTAGTGTTGATGCGTTAAATAAGGCGGCGGCAACTACTGCTCGGATTTCTAGTCCTGTGAAGCAAAGAGAATATAGGCGTCCCGATGGAAGAAAAAGGATAATTCCTGAGGCAGTTGGAGTGCCTGTTCAGCTGGAAAACATCTCTGGTGATTTGCAACCTCAAGTGCTTGACTTCCCTCTGAACTCATCGGATCACAGAAAGGAAGATAATGGGATGGTTGGGATTAGAGAAGGCTGTATCAGGAGAACAGTAGGTGGAAGCTCGGACATAAAAGAGCGTTCAGGTGTCACTGCTAGAGCTACCATCAGTGAGAGTCTAGTAATTGAAAAGGTTCCAGCCTCTGCAGATAGGGATGGAAGCATCAGTGTTGAACAGACAGGAATTGTGATGGCTTGTGGTTCTTCGGCTGCTTCTAGTACTCTTTCAATTAGGATTTTTGACAAGACAGAAGGGGACGATACCGTACCAGTTTGCTTGGAAGCTCGTCCTCGAGAACATGCTGCAACTGACATTGTTGGAGTCGGAAATACATTTGCGATGAAAGAAACAGAAATTGCTTGTACAAGAGGGGCTCAAACTCTTTGGTCTGATAGGATCTCTGGGAAAATCACAGTTTTGGCTGGAAATGCCAATTTTTGGGCTGTTGGGTGTGAAGATGGATGCCTACAGGTATACACAAAATGTGGGAGACGTGCCATGCCTACTATGATGATGGGATCTTCAGCAGTATTCATCGATTGTGATGAGTGTTGGAAGTTGCTGCTTGTCACGACTAAGGGAGCTTTATATGTATGGGATCTGTTCAACAGGAAATGCCTTCTCCATGATTCATTGGCTTCACTGGTTCCTTCAGATCCAAAGTCAACTGCTAAAGATTCAGGCACAATCAAGATCATATCTGCAAAGTTATCGAAATCTGGTTTTCCTCTTGTTGTTCTAGCCACACGCCATGCCTTCCTCTTTGATATGAACCTCATGTGTTGGCTGAGGGTTGCCGATGATTGCTTCCCCGCATCAAATTTCGCAAGCTCATGGAATTTGGGTTCAATTCAGAATGGCGAGCTATCTCCCTTGCAAGTGGATGTTGGGAAGTTCTTGGCTAGAAAGCCAGGTTGGAGCAGGGTAACTGATGATGGGGTGCAGACACGTGCTCATTTGGAAACTCAACTTGCATCCACGCTAGCGTTGAAGTCCCCTAGTGAATATCGTCAGTGCCTTCTGTCCTACATACGATTTCTAGCAAGAGAAGCAGATGAGTCACGTTTACGAGAAGTTTGTGAGAGCTTTCTTGGACCTCCAACTGGGATGGCTGAAGCTGCTTCTGTGGATCCTAAGAACCCGGTGTGGGATCCTTGTGTGCTGGGAATGAAGAAGCACAGACTCCTAAGGGAAGATATTCTTCCGGCAATGGCATCAAACAGAAAAGTTCAGCGTCTGCTTAATGAGTTTACGGATCTCCTATCTGAATATGAAATACCCGAAATGAATCCAGACCAAAATAATTCCGCTCCTCCAACATCTACTCTGCCAGCGACAGACAATATGGACAACAACCTTGCCCCTTCAGCAACCGATCAAATTGCTTCTACCCTACCACCACCTGCAGATCAAACGGTTTCTTTCCTACTGCCAACTGAGAAAAATGAGTGTGCCCCAACATCAACGGATCAAATGGACTCTGTAGCACCGGCAACAAATGAAATGCCCACAGAAAATGAAGTAAATTTGGATCCACCAGCTTCAGATCAAGTACCTCCAGCCCAACATAAAAAAGCATCAGCTTCCTGA
>JINXUAN26233
ATGTATAGTAATTTCAAGGAGCAAGCGATCGAGTACGTGAGACAAGCTGTGCACGAAGACAATGCCGGAAACTACGCCAAAGCCTTCCCTCTCTACATGAACGCTTTGGAATACTTCAAGACGCACTTGAAGTACGAGAAAAACCCTAAGATCAAGGAAGCGATTACTCAAAAATTCACCGAGTACTTGCGCAGGGCGGAGGAGATCAGAGCTGTGCTCGACGACGGCGGTGCTGGCCCAGCCGCCAACGGTGATGCGGCGGTGGCCACGCGGCCCAAGACCAAGCCCAAGGATGGGGAAGATGGGGGCGAGGATCCGGAACAGTCGAAGCTTCGGGCCGGGCTGAACTCGGCGATTATCAGGGAAAAACCGAATGTGAAGTGGAATGATGTTGCGGGGCTCGAAAGTGCCAAGCAGGCGTTGCAGGAGGCGGTTATATTGCCTGTTAAATTCCCTCAGTTCTTTGTTGGGAAGAGGCGGCCATGGAGGGCTTTTCTTTTGTATGGCCCACCTGGAACTGGGAAGTCCTACTTAGCCAAGGCTGTCGCAACTGAAGCTGATTCTACGTTTTTCAGTATTTCTTCATCAGACCTGGTTTCGAAGTGGATGGGTGAAAGTGAAAAGCTAGTTTCAAACCTTTTCCAAATGGCCCGTGAAAGTGCACCTTCAATCATCTTCATTGATGAAATAGATTCTCTATGTGGCCAGCGTGGAGAAGGAAATGAGAGTGAAGCTTCCAGACGTATCAAAACAGAACTTCTTGTGCAGATGCAGGGTGTTGGACACAATGATGATAAAGTTCTCGTTCTGGCAGCAACAAATACTCCCTATGCTCTGGATCAGGCCATCAGGCGACGGTTTGACAAGCGTATATACATTCCCCTTCCAGATGCGAAGGCACGGCAACACATGTTTAAAGTGCATTTAGGGGATACCCCTCACAACTTGACTGAAAGTGACTTTGAAAACTTAGGTCGTAGAACAGAAGGCTTTTCTGGTTCAGATATTGCCGTCTGTGTTAAGGATGTCCTCTTTGAACCTGTACGGAAAACCCAAGATGCCATGTTTTTTGTAAATACTAATGGATTGTGGATGCCATGTGGACCAAAGCAACCAGGTGCTGTCCAAACCACAATGCAAGACCTTGCTGCAAAAGGACTTGCTTCAGAGATCATTCCGCCACCCATATCTAAAACAGATTTTGACAAGGTCCTTGCAAGACAGAGGCCAACTGTGAGCAAATCTGACCTTGATGTGCACGAGAGATTCACAAAAGAGTTTGGAGAGGAAGGGTGA
>JINXUAN26234
AAGAAGAATCCTACTGTTGTAGATTTGCTTCCTGGTGTGCCTTACAACCAGCAATTTCAGAACTGCTGCAAAGGTGGGGTGGTGTCATCATGGGGCCAAGACCCCACATCTTCTGTATCGTCTTTCCAGGTCAGCATTGGGCTTGCTGGGACTTCAAACAAGACTCTGAAACTTCCCAAGAACTTCACTTTGCTAGGTCCAGGACCGGGGTATACCTGTGGCCCTGCCAAGAAGAATCCTACTGTTGTAGATTTGCTTCCTGGTGTGCCTTACAACCAGCAATTTCAGAACTGCTGCAAAGGTGGGGTGGTGTCATCATGGGGCCAAGACCCCACATCTTCTGTATCGTCTTTCCAGGTCAGCATTGGGCTTGCTGGGACTTCAAACAAGACTCTGAAACTTCCCAAGAACTTCACTTTGCTAGGTCCAGGACCGGGGTATACCTGTGGCCCTGCCAAGAAGAATCCTACTGTTGTA
>JINXUAN26235
ATGAGTTTGGGTTTGATTTTCGAAATCTGGGTTTTCAATGTTGATTTGAGTACTTTCAATTTTATGTATGTGTTCTTTTTTTCTTTTTTCTTTTTTGTGTGTGTGGTGTCATTTCCAATTTTAGGTTTTGTGTTTATTGTTTTGTACCCTTTTCATGTTCTTTGTTCTTTGTTCTTTGTTGTTCTAATTTGGTGTCGGCTATATGGGTATTTTTTTATTTCTACTTCTAACTGTGTCTGTTTTACATTTTGGCAATGTTGGTGGACTAGTGGTCCTGTTTGTTTTCCAATTTCTGTTGATTTTTCGCATTGGGTTTTGTTCTATTGTACAATCTCTTTTTGTTTGGATTAA
>JINXUAN26236
ATGTCAACCCGTGGGCGTGGACGCGGTGGCGGCGGCGGCGGCGGCCGAGGCCGAGGCCAACCTCGCCGCGATCAGCCTCCTCCTCCTTCCTCCTCCGGACGCGGCGGCGGAAGAGGTCGCGGCACTGCCGGCGGATCAGCCCCTTACCAGGCGGCGCCTCCGCCGCAGAGACCTCCACATTATGCGTCTACTTCTACCCCGTCAAGCTCACAGCCGCCTCCGACGCCGTCGTCGTCTCTCAGCCAGGACGTCGAGCGGAAGCTGATCCTGCAATCTCCTCCTCCTACTCCGGCGGCGGCTCAGCCTTCGTCGTCCGTACAGAGACCGGCCCAGCCGCCACTGCCAGCGCAAGATCCGGCTCAGCCGCCGTTATCTACGAAATCTCTGCGGCCGCCGGCGAGGCCCGGTTACGGAACTGTCGGCCGGAGATGCATTGTTCGTGCGAATCATTTTCTCGTCGATGTTGCCGATAGAGATCTCCACCACTATGACGTGACGATCACACCTGAAGTTACCTCAAAGAAAGTCTGCAGGGAGATAGTGAATGCGCTTATTGCATCATATCAGGAGTCTCATTTGGGCAAACGATGCCCAGCTTATGATGGCAGGAAAAGTTTGTACACAGCAGGGCCATTGCCTTTTGTCTCTCAGGACTTTGTCGTGAAGCTGGTTGAAAGAGAGACTACCTCAAGGAGAGAACGTGAGTTCAGGGTGGCAATCAAATTTGCTGCCAAAGCTGACCTCCATCACCTGCAACAGTTCCTACATGGCAGACAACTTGATGTCCCCCAAGAAACTATACAAGTTCTTGATGTAGTTCTTAGATCAACTCCTTCAAATAATTATGCTGTTGTGGGAAGGTCATTCTTCTCACCCCAATTAGGTGATACAGGTCATCTTGGGGATGGTATAGAATATTGGAAAGGTTACTATCAAAGCCTTCGCCCAACACAAATGGGTCTCTCCCTTAATATTGATATCTCAGCAAGAGCATTTTATGAACCCGTTCTAGTTTCTGACTTTGTTGCAACATATTGCAATGTTAGAGATTTAAGCAGGCCACTTTCTGATCAAGATCGCATTAAGGTTAAGAAAGCTCTAAAAATGGTTAAGGTAGAACTCATTCATAGCGAGGATGTTAAACGGAAAATATCAGGTGTATCGGTGCAACCAACAAGTCAATTAACGTTTACTTCTGGTGATACGGGTACACAAACGTCAGTTGTGAAATACTTTCGCGAGAAATATGATATCGCCCTTAAGTTCACAGCCCTGCCTGCGCTTCAAGTTGGCAGTGACTCTAGGCCTATCTACCTACCGATGGAGCTTTGTAAGATTGTACCAGGGCAAAGATATTCAAAAAGGTTGAATGATAGGCAGGTGAGTGCTTTGCTAAGGGCAACCTGCCAACGTCCTAATGATAGAGAACGGAGCATTAACCAGATGGTTAAGCATAATAACTACAACAATGATAAGTTTGTCAATGAATTTGGGCTTCGAGTAAGGACTGAACTTACATCCGTTGATGCTCGTGTACTTCCAGCTCCAATGCTTCAATATCAGGACACACAAGAAACTCCACGGGTGGGGGCTTGGAACATGATAGACAAGAAAATGGTTAATGGTGGCAAGGTGGAGTTTTGGACATGTGTCAGCTTCTCGCGGATAAGACAAGATGAGGTTTTTAGATTCTGTGAGAATTTGGTTTACATGTGCCAGAGTAAAGGGATGGATTTCAATTCGATGCCTTTACTTGAACCCCGTTCAGCACATCCAGCTCAAATTGAGAAGACTCTCCTTGAAATTCACAAACAGTCTAATGCAAAACTTGCGAGTTCAGGGAAACTACTTCAGTTGTTGATCATTATTTTGCCGGATGCCACTGGGACTTATGGAAGGATTAAGCGGGTGTGTGAAACAGAGTTGGGAATCATCTCCCAGTGTTGTCAGCCCAAGCAAGCATCAAAGTGCCAGAAGCAGTATCTTGAAAATGTTGCTCTAAAGATCAATGTGAAGGCTGGGGGACGGAACAATGTGTTGTTGAATGCTCTTCATAAGAAAATTCCCTATGTAACCGATGCGCCCACCATAATATTTGGTGCTGATGTGACGCATCCTCAACCAGGAGAGGATGCTAGCCCTTCTATAGCAGCGGTGGTGGCATCTATGGATTGGCCAGAGGTAACCAAGTATAGGGGATTGGTCTCTGCACAACCTCATAGGGATGAAATTATCAATGATCTCTATAAAACTATTCAGGATCCTCAAAGAGGCACAGTTCATAGCGGAATGATTAGGGAACTCCTAATTGCGTTCAGGAGATCAACTGGACATAAACCTCATAGAATCATATTCTACAGAGACGGAGTCAGCGAAGGTCAGTTCAATCAGGTTTTGCTATATGAGATGGATGCTATAAGAAAGGCATGTGTTTCATTGGAGGAAAATTATCTACCACCAGTTACCTTTGTGGTAGTGCAGAAGAGACACCACACTCGCCTCTTTCCTGCCCAACATAATGATCGCAATTCAACGGACAGGAGTGGCAATATTTTACCAGGTACTGTTGTTGATACAACAATTTGCCACCCTACGGAGTTTGATTTCTATCTTTGCAGCCATGCGGGTATTCAGGGAACAAGTCGACCTACACACTACCATGTGCTATATGATGAGAACAAATTTACAGCAGATGCCTTACAATTACTGACGAATAACTTGTGTTACACGTATGCAAGGTGTACTCGTTCAGTCTCCATAGTCCCTCCTGCCTATTATGCTCATTTAGCAGCATTTCGTGCACGCTACTATATTGAGGGTGAAACATCGGAAAGTGAATCAACTAGCGGTGGTCGGGCCACTAGGGAGAGGAATGTGGAGGTTCGGCCACTTCCCTTGATCAAAGATAATGTAAAAGATGTGATGTTCTATTGCTGA
>JINXUAN26237
ATGCCAGGCTGTTTCGCCGCTGCGTTTTTGCCCTTCTTGGCGTTTTCCGCCGTGGTTTTCCCCGCGGCGGTGGTGCTCTGTGGGTTCCCGGCGACTCTGACTCTCGAAAGAGCTTTTCCGACGAGTCACGGTGTTGAATTGAGTCGACTCATAGCTCGTGACAGGTTAAGACACGATCGAATCTTGCAGTCTTCTTCCGGTGTTGCTGATTTTCCAGTCGAAGGCACCTATGATCCGTTCCTTGTTGGGCTTTATTTTACAAGAGTTCAATTGGGCTCTCCTCCAAAAGAATTCTATGTGCAAATTGATACTGGAAGTGATGTCTTGTTGGTCAGTTGCAATGCCTGCAACGGTTGTCCCACATCAAGTGGACTCAAAATCCCTCTCAACTTCTTCAATGCTTCAAGCTCATCGACGGCTTCACTGATCTCTTGTTCGGACCAAAGATGTTCTCTAGGAGTTCAATCCTCAGATTCTGTTTGTTCGACTCAGAACAATCAGTGCAGTTACGCATTCCAATATGGAGACGGAAGTGGGACATCCGGGTATTATGTATCAGATATGATGCATCTCAACACAGTCGTTGGGAATTCATTGACTTCTAACACTTCAGCTTCTGTTGTCTTTGGTTGTAGCACATCACAGACTGGGAACTTGACAAAGTCAGATATAGTCGTCGATGGGATCTTTGGATTTGGTCAACAGGGCTTGTCGATAATCTCTCAACTTTCTTCACAGGGTATAACCCCTAATGCCTTCTCACATTGCTTGAATGGGAATGGCGGTGGTGGTATCCTGGTTATTGGTGCGATCGTGGAGCCAAATATAGTTTATAGTCCACTTGTACCATCACAGCCACACTATAATTTGAATTTGCAAAGCATTGCTGTCAATGGGCAGCCATTAAACGTGGATCCTTCAGTGTTTACAACATCAAGTAACCAAGGAACAATAGTTGATTCCGGAACAACTTTAGCATACCTTGCCGAAGCAGTGTATGATCCTTTTGTCAATGCTATTACAGCGGCTGTTTCGCAGTCCGTGAGTCCTGTTCTTTCCAAGGGAAATCAGTGCTATCTAATCACATCCAGTGTGTCTGATATATTTCCAACAGTAAGTTTAAACTTTGCTGGCGGAGCATCCATGATTCTAAAACCTGAGGACTACCTTCTACAGCAAAGTTCCGCTGGTGGTGCTGCTGCAGCATGGTGCATCGGATTCCAGAAAAGGCAAGGTCAACAGATCACAATTTTAGGAGACCTTGTACTAAAAGACAAGATTGTTGTTTATGATGTGGCTGGCCAACGGATCGGATGGGCTAATTATGACTGTTCGTCGTCTGTAAATGTCTCCGCAACCACAAGCAACGGTCAAAGTGAATTCGTCAATGCAGGACAGATTGGCCATAGCAGCTCATCACGAAACACGCCTAGTTTCAAGCTGATTCCAAGCATCGTCATAGCTTTCCTCTTGCATATTTCAGCTATTGCCACCAGTTTCTCATTTTTGTGA
>JINXUAN26238
ATGCATGAACCAGACCAGGAGGTCACATCTTTTACAACTCCAAGAGGACTATACTGTTACAAGGTCATGCCCTTTGGCCTGAAAAACGCAGGGGCAACATTCCAACGGATGGTCACCAAGATGTTTGAACCATTGTTAGGCAGGACAATGGCGGCTTACATCGACGACATGGTAGTCAAGAGCAAGGATGAGAATGACCATCTTAAGGACCTGGGCGAGATGTTTGAGATCCTGAAGAAGCACAAGTTGCGCCTCAATGCGTCCAAGTGTGCATTTGGAGTAGGATCTGGCAAATTCCTAGGCTTCCTT
>JINXUAN26239
AAAGTGGGTGGAAGCAGAAGCATTGGCATCAATCAAGGAAAAAGATGTGAAGAAGTTCGTCTGGCAAAACATCATCACTCGGTTTGGCATACCAAAGGCCCTAATCTCAGACAATGGCACTCAATTCGACGGCAGAATCTTCAGAGGCTTTATGAAGAATACAAGATAGAGTTTTACAATTCTACACCGGCATATCCTCAAGCAAATGGCCAAGCAAAGGCATCAAATAAAGTCATCTTGGATGGACTGAAGAAAAGGTTAGAAAAGGCAAAAGGCAAGTGGGCGGACGAACTTCCTCATGTTTTATGGGCTTACCGCACCACACCTCGACGATCAACAGGAGAGACACCATTCTCCTTAGCCTACGGAATGGAAGCAGTAATCCCACTGGAAGTTGGCCTCCCCACAATCTGA
>JINXUAN26240
ATGGGGACTCCCTCGGTTTCAGTTGAGGTTGATCATCTGCAGAACGTGAGGACTATTCAAATCATCCTTCCACTTCCTACGCCTGCATTTGATGTACCCTCCTTGAGACCAATCATTCCTAAATTTCTTTCTTTTGGGTTGGCTCCATATCTTCTCCATCTGACCTTTGACCCTTCTCAATTCGGTTCTCTTTCAAACCTCGCTCTTCTTCCTTCTCCCAAGGAAATTTCAACTGCTACTCCATCACTGATGGCAGTTGATTCTCCTATAAAGGGTGCCAGCAGCTCTCCAACTCATGGTTTATTACCTCTGCCTACT
>JINXUAN26241
ATCATCTTGTTCTTAAAAGACGGCATCTTTCCAGAAGAGAAAAAAGAAGCCAACAGAATAAGAGCGAAGTCGCAGCGATTTTGGCTCTCCCCATCTTTGGCATTATACAAGAAGTCATTCTCAGGACCTTACCTAAAGTGTGTCCATCCCAGCAAAGTGGAAGTATTTTTGTTCGAAATACACGAAGGAGTGTGCGGAAGCCATCAAGGTGGAAGATCGCTAGCTTACAGGGCCATTTCACAAGGATATTGGTGGCCATACATGCAGGCAGACTCGGAGAAATATGTGAAGAAGTGCGAGAAATGCCAGAAATTCGCGCACCAAATACACCAACCAGCTAGAGAACTCCTACCATTGACTAGCCCATGGCCTTTCGCAATGTGGGACTTGGACATAGTAAATAGCACCAGGCAACAGGAAGTTCTTTCTCGTAGC
>JINXUAN26242
TCTGCCCTTGTTCCATCTCCTGAAATAGAGGCATCCATACCTTCCCCTCCGTTAAATCCTTGCTGGACAGAGAGATTGAGGCTTGCCCTTTCCGCAGATAAGATCTTTCCACCCTATAAGCCTCCCCTTTCCCCTACTCCAATTGAGCGGAAGCAAGCTCAACTTCTGCTCGCGGCTTTTTCTCACTTGCCATTCAATGTTCTTGAGGACGAAGTCCCTTTTAAGAACCTTCGATGGGCTTGTGATATTCTGACTCGGGGTCATGTTCTCAATCCCCTCGCCCAAGCAGAACTTCACATGTTTTTGGACCAACTTCCATTGCTTCTCCACTAG
>JINXUAN26243
GGTATTATCTCTAACTTTCTAGTGCAGCATACAATTAATTGCTCATTTATATTTTCTGTGAAGGAAAATGCCATAGTAAATTTTGCCAAAAATGAGGTTTTTGTATGTTATGTTGTCATGGTAAAATATAAAGGTCTAGTGAAATTTTTATGGAGTTTGTTTTCCACTGCCCAACTCATTAATAATTTTCTCCTATGTAACTTTGGTCAATATGTATTAATATCTACTTTTGTTGTTGCATATTATATTCCTTGCCCACATTACCCAACAGTTGACCCATTTTGTTGTACCCTTTTTGTTTTGGGTGATTCCAGGTTAAGAAAGCTCTAA
>JINXUAN26244
AGGATTGAGGAGGACAACCGCAATTCTAAAAAGAAGGCTGGTAAGCATCCTATGGAGTCTAAGGCAAATATGGTAGAACATGCTTCAAAAACCAAGAAACGAAAGTCTTCAGGAGAAAGTTCATCACAAGGCTCTAAAAGGGGGGAAAATAAAAAGTACAAGGTTAATGGCAAATGTTACATCTGTGACAAAGAGGGACATCGGGCCAAAGATTGTCGTAGCAAAGGCAAAGGCAAAAGCAAAAGAAGAAAAAGCAAGAAGCCTGCTCAAGCCCATATGATCGAAATGGACAAGATTTCCAATGGTGTAGATGAC
>JINXUAN26245
GTCCTCATCTCACCAGACGGCCTGGTTGTGGAGCAAGCAATCAACCTTGGCTTCCCAGCATCAAACAACGAAGCGGAGTATGAAGCGCTTCTTGCAGGACTCAAATCAGCATACTACATGAAGGCCACCGAATTAATGGTATACAGCGACTCACAGCTGGTGGTAAACCAAATTTCTGGCGACTATGAAGCAAAGGATGACAGGATGGCCAAGTACCAAGAATTGGTCAGAACAGAGATCAAGAAATTTGAAGTAGTGAGGATAGAACAAATTGGCAGGGAGGAAAACAGCAGAGTAGATGAACTAGCAGGTTTCGCCTCAATGGCAGACACCACCATCCCTCATCCACTACTGATCCACTACCTACCTAGACCAAGTATTGAAGACCCAGAAGCAGAAGAAGTATGCTGCACAGAACTAGGCCCCTCTTGGATGGATCTCATCATCCTG
>JINXUAN26246
ATGAAGAAGAGAATGATAACCCTAGAAGACACAGATGAAGCTCCGGCAGCCTACGACGTGGCAGACCTGGAAGCTACAGCCATAGCCACAGCGGCAACGGCGGTTTCCGGCGGTGGAGAAATGAACCCTGAACTCACTTCTAATTTTCAGGTTGATCCTGCCTACACCACTCCTAAACAACTACAGGAGGAACAAGATCAGGCAGCAGGGAAAGTGAACAAAGACCGAATCCAATCCTTGAAATCAGCTGTTATAATTTCCGGGGTGGTGGTGGCGATCATCGGAGCTATATGTGCTGTGGCCAAGAAGGTCAAAGAGGCTAGACACTGA
>JINXUAN26247
ATGGAGCTGGTCCTCCGCCCTGGTGGGAGCGGCGTCAGCCGCGGCGGCGGCGGCGTTAATCAGCGGCAAACCGAGAGACCCAACTTTCGAGGTGATATCCATAAGCCTCACCTCCTTCAAGCTCAACCTCCCAGTCCTCGACGTCGAACTCATCCTCACCGTCCACGTCACCAACCCCAACATCGTCCCCATCTCCTACTCCTCCTCCGAGATGTCCATCTTCTACTCCGGCTCCAAGCTCGGCTCCGCCCGGATCGACGCCGGCTCGCAGCCTCCCGGATCCTGCCGGCTACTCACCCTTCCCGCGCGGCTGAGCGGCCTCGAGCTGGCTCACCACGCCACTCAGTTCATCGCTGA
>JINXUAN26248
ATGGCAACAAGGATTGCTGCAAGATATGTATCTCGTAGGCTTTCGAGCAGTGGTAAAATTTTTAGTGAGGAGGAAAAAGCTGCAGAAAATATTTACATTAAGAAAATCGAGCAAGAGAAGTTGGAGAAGCTTGCGCGCAAGGGGCCTAAACCAGAGGAAAAACCACCAACAAGCTCAGGGGGACCTGCGACTGATGTTAAGCCTAGTGGTCCGGCCACCTCCTCAACCTCCGGAGTGTCAACTGACAAGGACAGAAACTATGCAGTTGTAGCTGGTGCAGTAGCTATCTGCGGTGGTCTGGGATGGTGGTACTTCGCGTCGAGGAAGAAGAAGACAGAAGAAGTGCAGGACTAA
>JINXUAN26249
ATGGCGAGTCATAGAGTTGGATTGACTGGTTTAATGTCAGACACAGGAACTTCAAACCACCATATCCCATATTCACTTCTTCATGGGATTACTAATAATCCTCCTTTAAGTTTCATTAATCAAGAAGGATCTTCTTTTGATTTTGGAGATTTTGAGGAAGCTATTGTGCTGCAAGAAGTTAAGATCAATAATAATGATGAAGCTAAATCATCTTTTTTTACAGCGAGCAGGCCTCCTCCTGCAGCTACTCTGGAAATGTTCCCTGCATGGCCTATGAGATTCCATCATCAAACCCCAATAGGAAGTTCAAAATCAGGAGGAGAGACTAGTACTGACTCAGGATCAGCAGTGAACACGCTTCCAAGTAAGGTTGAGGCACATCTGGAACCAGAATCTCCTATGAGTAGAAAGGCATCTTCAGATCATCAGAGTTTTGATCAGAGGAATGCCCAGATGCCACACCAACAACAGCAGCAGCAGCAACAACAACTAGAGATGGCAAGTGATGGCCCTAGAACTGGATTATCAGAGTCTCAACAAGCTGCCAAACACACCCCAGAAAAGAGGAAAGGACCTGGAGGTTCAACATCAGAGAGAGCACTTGATGCCAAGACACTGAGACGTTTGGCGCAGAACAGAGAAGCAGCAAGGAAGAGCCGAATCAGAAAAAAGGCGTATGTGCAGCAGCTGGAGACAAGTAGGATAAAGCTTTCTCAGTTGGAGCAGGATCTTCAGCGAGCTCGAGCTCAGGGATTGTTTCTGGGAGGAGGTGGCGGTGCAGGTGGAAATATCAGTTCTGGTGCGGCAATGTTTGATATGGAATATGCAAGATGGTTAGATGATGATCACAGGCACATGTCGGAGCTCCGGTCAGGGTTGCAAGCGCATTTATCGGATAGCGATCTTACGTTGATAGTAGATGGATACATTGCTCATTATGATGAAATTTTCTGCCTCAAGGGAGTGGCTGCCAAAACTGATGTGTTCCACCTCATCACCGGAATGTGGACTACTCCGGCCGAGCGTTGCTTCCTCTGGATGGGCGGTTTTCGGCCCTCAGAGCTCATCAAGATGTTAATAACCCAATTAGACCCATTAACAGAGCAGCAATTCATGGGGATATACAGCCTCCAACATTCATCACAACAGGCAGAGGAGGCTCTTACTCAGGGATTAGAACAGCTTCAACAGTCTCTCATCGACACTGTTGCCGGTGTCTCTCTCAACGATGGCATGCATCATATGGCTGTTGCTCTCGGCAAGCTCACCAATCTTGAAGGCTTTGTTCACCAGGCAGATATATTAAGACAACAAACTCTTCATCAACTGCGCCGAATATTAACAGTTCGACAAGCAGTACGGTGTTTTTTGGTAATTGGCGAGTACTATGGTCGACTACGAGCTTTAAGTTCCCTTTGGACATCTCGTCCACGAGAGACTTTGATTAGCGATGATAACTCGTGCCAAACAAGCACGGATTTGCAAATGATGCAATCTTCACAAAACCACTTCGCGAACATTTGA
>JINXUAN26250
ATGTCAACCGCGATACTCCCCTCTCCTCACTGCTTGTTCAGAAGTGCGCCACAGAACCGAACTGCCAATGCCTTTGTCAAGACCCCATCCTCTCTAGGAACCGTAAAGAGCGTCTCTAAATCCTTTGGATTGAAATCCTCAAGTTTTAGAGCGTCTGCAATGGCAGCATACAAGATCAAGCTGATAAACCCAGATGGCGAAGAGAATGAGTTTGAAGCCCCTGACGATGCTTACATCTTAGATTCTGCAGAAAATGCAGGAGTGGAGCTTCCCTATTCTTGCAGGGCCGGTGCTTGCTCAACCTGTGCGGGGAAATTGGAGTCGGGTTCGGTTGATCAATCTGATGGATCTTTTCTTGATGAGAACCAAATGAAGCAGGGTTACTTGCTCACTTGCATTTCATACCCAACTTCAGATTGTGTCATTCACACTCACAAGGAGGAAGATCTTTACTGA
>JINXUAN26251
ATGAGTAAGCTTCAGAGTGATGCCTTGAGGGAAGCAATCACCCAGATTACTAATGATGCCAAGGAGAAAAAGCGTAACTTCACTGAAACCGTTGAGCTCCAGATTGGACTGAAAAACTATGATCCTCAGAAGGACAAGCGTTTCAGTGGTTCTGTGAAGTTGCCTCATATCCCTCGTCCCAAAATGAAGGTTTGCATGCTTGGTGATGCTCAGCACGTGGAAGAGGCTGAGAAGATAGGTTTGGAGTATATGGATGTGGAGGGGCTGAAGAAACTTAACAAAAACAAGAAACTGGTTAAGAAACTTGCGAAGAAATATCATGCCTTCTTAGCATCAGAAGCTGTCATCAAGCAGATTCCCCGTCTATTAGGACCTGGTCTCAACAAAGCAGGGAAGTTTCCTACCCTTGTCACTCATCAAGAGTCTCTCGAGTCTAAAGTTAATGAGACTAAAGCGACAGTCAAATTCCAACTGAAGAAGGTTCTCTGCATGGGAGTTGCTGTTGGCAACCTCAGTATGGAGGAGAAGCAGATTTTTCAAAATGTGCAAATGAGTGTTAATTTTCTGGTTTCATTGTTGAAGAAGAACTGGCAAAATGTGAGGTGCTTGTACCTGAAGAGTACCATGGGGAAACCAGTCCGCATCTTCTAA
>JINXUAN26252
ATGAAGGATTGTAAGGGCCCACTTGACAGCGACACGGACGAGCAAGTTGAGATTGAAGATTTGGTTGGCCGCCAAGTAGAACCAAACATACTAGAAGAGGTAGCCGAAGAACTTCCACCAAAACTGGTGATTGAGCTGACCACTTTGGAAGCACTCTATCCAAAAGTGCTGCTTCTTCCTGTGTTTGACATTGGGAACAATGTGCCGCCAAAGGGTGAGCTGGTTGGATTGCCAATGCTGGTTTCTTTCACAGATTTGGCTTTCAGATCTGTGTTTTCTGCACTAAAAGTGGTAGATAGTGTTGAAACATGA
>JINXUAN26253
ATGTTTGGTTCTACTTGGCGGCCAACCAAATCTTCAATCTCAACTTGCTCGTCCGTGTCGCTGTCAAGTGGGCCCTTACAATCCTTCATTGCAGCTACCAACAGTGTACCTACAGTCTTTGGATCATTTACTGCTACCTCATCCACTTCAACTCGCGCTACCTCTTCTTCCCAAGCTCAGCCTGTTTTTAGTGCCTCCATTCCCGTCTTCACGGCTGCCTCGGGTAATAACGATCAGGTCAAAACTGCCTCGGGTAATAACAATCAGGTCAGAACAAAGGACTGCATAGGCAAAGACGACCCGGTCAAGGCATCCACTGGCTTCACGTTTGGTACAGCCGCTCCATTGGTGAAAAACCCCTTTCAATTTGATATCCAACAGAATCAAAGCATTCCACAAAACCCTTCTCAATTTGGTGCATTTTCCGGTAGTGTAGAATTTAGTATTGGCGGCGAGTTCTCATTGTGTTCTGGCAGGGACAAGTCTAATCGTAAAATTGTCAGAGTTAAACACAAAAATAGGAGGAGGAGGTATATCATTGAACAAAATCTTTAG
>JINXUAN26254
GAAAGGGAGGTTGGGCAGAGACACAGACAGACACAGAGAAACATGGACGGAAATGATGATGATGATAAACAAGTCCAGTGGTCTACACTTCCGAAAGATGTGATACCCATTCTCAGCAACCGCCTCGAAACTCGCATCGACCTCCTCCGCTTCCGCTCCGTCTGTCGCTCATGGCGCTCCTCCTCCGCCGCCTCTCTCTCTTCACCTCCTCTCTCTCTCCCCAACCTCCCTTTCCCCTTCTCTCCCCTCGCCGCCGACCCCCGCCGTGGCACCTTCACCGCCGCCGCAACCACCGTCTTCCTCCTCCAACCGTTCGACGAAATTCCCCACAGAACTACTTCCCACTATCTAATCAAGGTCGAAGAAGATGCCAAAACCCGTCTCGTCTGTCCAGTCTCGGACCTGGTCCAAACCCGTTTTCCCGCTGGGTTTCCGAAAGAAGTCAATTTATTGGAGTTTCGCATATCTCAAGTTCACAATTCCTACACATTTCGAAACCTCGAGCTATTGAATTGTAAGCCAATCGAAGCTGGGCTTCCATTTGTGAAGAAAATTGTTGTTCTGGGTTCGAACCCAGATAGTAGAATCGTTGTTGTGGTGTATGAGATGTGGGATTTGGATGGAAGATTGGCTATGTTGAGAGTTGGAGACGATTCATGGACTCCAATTCATACCCAACACTTTGTTTGTGATGATGTTATAGTCTATAAAGGGAATTTCTACACTGTTGATCGATCAGGCAGAGCTTTCGTGCTCGGCCCGAATATGAATTTGATTGAAATTGCGCCACCGCCAACAAATGAAAATGGGAAGAAGAAGAAGAAGCGTTTGGTTGAGTCCATTGGTGATCTGCTTTTGGTTGATAAGTATTTTGAATTACACGAAAGGAATGTTTTTTACTACAAAGATGGGAAAGAGAGGGTTAAGAGTAGTAATCGTGAAATGGTGTCTGAAATGAGAGTTTATAGGTTGAATGTAGATGAACATAGATGGGTTGAGGTGAGAAGCCTCGAAGATCAGATTTTGTTTGTGGGTGATGATTGTTCCTACTCTGTTTCGGCTAGGGAGTTTCCTGGATGTAGAGGGAACAGGGTTGTTTATGAGGATCATGCTGTGGCTTCTCAAATTGAGGAAGAAGATGAGTTGTTTGATGGATTGTGGGTTTATCAAATTGGTGTGATTAACTTGGGAAATGGGCGTGTTCGGTCGCTAGCAACTTGTCCTCGGCTTGCAAGGATCTTCTGGCCACCTCCATCTTCATCTGGGTGCTCAATTGCAGAAAACACAGATCTGAAAGCCAAATCTGTGAAAGAAACCAGCATTGGCAATCCAACCAGCTCACCCTTTGGCGGCACATTGTTCCCAATGTCAAACACAGGAAGAAGCAGCACTTTTGGATAG
>JINXUAN26255
ATGTTGAGTTGTGGAATCAACTCCGATTTGCCTCCGATTCCACAGTGTCTGCCATTGGAACCGATTAATCTGAGCAACCAGAAATACACTCGATCTGGAGAGCTTAGGAGGGTTCTTGGTGTTTCTATTGGGACTGGTAATAATGCTTTGGAGGACTGTTGTTTGAAGAATCACCCTCCTGTGGCCACTGAGGAACTGAAGAATTTCAAGGATTGTGTTCAAGATGGTTCTAGAAAGGCCAGGGATAGAGCAAAAATGTTGAGTGAATCCATATCTAAACTGGATAAGTATAGGAAAGCTTTAATAAGCTCAAAAAAGCGACAGAGGAATGATCTCTTATCAAACGAAAGGTCAGGTGGAGCAAGTGTGTCAAAGGTGGGAAGTCAAATTCTTCGAAATCCTAATGATCATGCAACTCAAAGATTTGAGGATAAAACAACTCGGACCACTGGGCTTGGGCTTAAGAAGCGCATTCGAACTTCAATGGCAGATGGTCAATCATCTGTTGTCTTGAAGCAGCAGATTTTCATGGAAAAGGATAGAGAAGTGCTTAAGGCTGGTTGTACGGGGGATATTCAGATTGAAGAAAAGATTCAGAGATTGCCTGCGGGTGAAGGATGGGAGAAAAAAATGAAAAGGAAAAGATCAATTGGAGTAGGTATTACTAATAGAGCCATAAATGGCGAACAAGATATGAAAAGAGACACGCAAAAGCCAAATGCTGATACCAAATTGCGATCTTGTGATGCTCTTGGTATAAGAGCAAGATCTTCACCAGGATTGAGTGGAATTGACAAGTTGGATGAGTCTTTTGAGCCTGTTAGTTCGCAGTCTTGTACAGCACTGAGGAATGAACTGGAAACTGTCCCTTCTCCAAAGGACCGTACAACCATCTTAGAGGAAAGGATTTCAGTTAAGGGTATCAATAAGCTCAGTATCCACAAGGAGAAGCCAGCAGGCAGTCCCAGCACTGTGACAAAAGGGAAGGTTTCTAGAGCTCAAAGAACAGGTTCTATCATGAATATGGAGCCCTCTCCTCAAGGTTCATCTGCTCATCCCATGACTCATTGGGTTCGCAAGAGACCACATAAAATCTCACGCACAAGGAGATCGAATCTTGTTTCTCATGTCATAAACAATGATGAAGACCAGATCTCATCTCAGGGCTTTGCAGCATCTGATCTTAGCTCTAGATATTCTTCTCATGTGGACAACAATAACCCAAAGTTAAAAATGAAACTTGGGAGTATTCCATCTCCTATTGGATTATCTGAAGGTGAAGAGTCTGGAGGTGGGGGAAGCCAATTGAAAGGAAAAGGCGCAGATAATGGCGAGGTTTCTGTAAATGCAGATCATAATGATGGGCCTTCTATATTGCTTTCAGGGAAGAACAAAATACCTGTCAAGGAAGAAATTGGAGAAGATATTCATAGTCAAGGAAAAGTTGGAAGCTTTTTGTCCTCAAGTAAACCAGTTGTCACTCACACAAGAGAGGAAGGAGAAAAGTTTTCTACAACAAAGCAACTTCAAAGCATCAAGCGTGGTTTTGACAAGAACAAAAGTAAATCGGGTCGTCCACCTTCAAAGAAGCTGAAGGATCGTAAAACTTCTACTCGTGCTGGGCTAGTGTTAAATAGTTCTTCAGACTTTACAGGTGAATCAGATGATGATCATGAACAAATATTAGCTGCTGCAAATGCTGCTCGTAAAGCTAGCTACCTTGCCTGTTCGGGGCAGTTTTGGAAGAAAATAGAATACATTTTTGCTTCCGTCAGCTCACAGGACACATCATACCTGAAGCAACAGCTTTCTTTTGCTGAGGAGCTAAATGAGAGCCTGTCTCGGATGTTTGGTGATGAATATAATACTTCGGGTGCTCTCAATCATGAAGAAGTTAATTATTATTCTCGTGGAACACATGGAGTCTGCTCAAATCAAGAATCATCCGAAAGTGATGCATTTTGTGAAAGAGTTGACATGGGAAGGAAACTGGACAAAGTTCCTTCACTGTTTCAAAGGGTTCTCTCTGCTTTGATTGAAGAAGATGAAAGTGAAGAATTTTACCACCAGAATGATGGGATAAATATATCCTTTCAGTGTGCAAGTGATGATTCACATTGTGGTTCGTGTAACCATATTGATGTTGAGCCTAAAGATAGGGACAGAATGGAATCTGAAGTTGAGTCAGAAGCGGGTCTGCAGATTCAGAAGCATTGCTTTTTGGACAGATTTTCTTGTAATAAGAGTGCTTCATCTAATACATATAGTAACCGAAGTGTATCCAGTTCTTTATGTAACAATGAACAGTGGCAAGCAGACGATGGTTTGTCTCATTTAGATTCAGGATTTGTCTCTAGGATTCCTCAGAATGCTCTGAGTGTGCCACATCCTACACAAACAAATGTGTCTGATAGTTCTTCCGTACACTGCCAGTATCAGATGCTGTGCTTTGATGACAGATTGCTTCTGGAGCTACAGAGCATTGGCTTGTGTCCTGAGACAATGACTGATCTAGCAGCGGGACAAGAAAGGATTAATCAAGATATTATGGAACTCCAAGGAGGCCTGTTCCAGCAGGTGGGAAGACTTAAGAAAAATTTGGGGGAAATTGATAAAGCTATTCAATATGCTAGAGATTTGGAAAGACGGGACATCGAACAGGTTGCAATGAACAAACTGGTTGAGATGGCTTACAAAAAACGCATGGCTTATCGAGGTAGTAATTCTTCAAAAAGTGTGATTCGTAAGGTTTCGAAACAGGTTGCCTTGGCTTTTGTCAAGCGTACTCTTGCTAGATGCAAGAAATTTGAAGATACAGGGAGGAGTTGCTTTAGTGAGCCTCATCTACAGGGTGTTATCTTCCCTGCACATTCATGCAACAGTGATGCACAATCTATTGATTGTGTTGCCTCAGGGACTGCTAGTAATACATATGATGAAGCTTTCAACCATAAAGCCGAAGCCAAGAGTTCAGCCACTGGTGCAGTCTGCAGTACTTTCAAGAGACCTGATTCTCGAATTAATAATGCGGATCGAGGTTCTTCAGATGCATTGGGTGCTATCAGTCCATCTGAAATTGGTCTTTTTAAGCAAGAACCCATTTTAAACAAGGGCGACAAAAGGGAAGTTTTGCTTGATGATGTTGTTGGCAGTGCTTTCCCAAAACTCTCAGTTATAGGCAGTAAACCCCACTGCTGGGTGATGGAAAAGAACAATGTGAGAGATAAGGAGCAAAACAGAGATATATTACCTAGTAATTCTGTCTCTGGATTTGGTTATCCATCACTAGGCAGCTTTAGGAGCGAGCAAAAATCAAGAGCAAAGCCGAAGCAACAAACAAATCATTTGCCAACTTCAGGAAATGGACTGCAGGCTAGTTTTATGGGGCTGCCAGCTGCTGTTAATGTTCCTCGGGATTCATCTAAAGAGGCAGAAAAAACAATTGATTTTGCAAACTTACAGCTAAATGAATTAGATTCTATCGAACTACGTGTGCCCAATGAGCTTGCTGGGCATCAAGATCTGAGTTCTTGGTTGAACTTTGATGAAGACGGTTTGCAAGACCATGACTCTATGGGTCTTGAAATACCCATGGATGACCTCTCAGAGTTGAACATGCTTATTTAA
>JINXUAN26256
ATGTTGAGTTGTGGAATCAACTCCGATTTGCCTCCGATTCCACAGTGTCTGCCATTGGAACCGATTAATCTGAGCAACCAGAAATACACTCGATCTGGAGAGCTTAGGAGGGTTCTTGGTGTTTCTATTGGGACTGGTAATAATGCTTTGGAGGACTGTTGTTTGAAGAATCACCCTCCTGTGGCCACTGAGGAACTGAAGAATTTCAAGGATTGTGTTCAAGATGGTTCTAGAAAGGCCAGGGATAGAGCAAAAATGTTGAGTGAATCCATATCTAAACTGGATAAGTATAGGAAAGCTTTAATAAGCTCAAAAAAGCGACAGAGGAATGATCTCTTATCAAACGAAAGGTCAGGTGGAGCAAGTGTGTCAAAGGTGGGAAGTCAAATTCTTCGAAATCCTAATGATCATGCAACTCAAAGATTTGAGGATAAAACAACTCGGACCACTGGGCTTGGGCTTAAGAAGCGCATTCGAACTTCAATGGCAGATGGTCAATCATCTGTTGTCTTGAAGCAGCAGATTTTCATGGAAAAGGATAGAGAAGTGCTTAAGGCTGGTTGTACGGGGGATATTCAGATTGAAGAAAAGATTCAGAGATTGCCTGCGGGTGAAGGATGGGAGAAAAAAATGAAAAGGAAAAGATCAATTGGAGTAGGTATTACTAATAGAGCCATAAATGGCGAACAAGATATGAAAAGAGACACGCAAAAGCCAAATGCTGATACCAAATTGCGATCTTGTGATGCTCTTGGTATAAGAGCAAGATCTTCACCAGGATTGAGTGGAATTGACAAGTTGGATGAGTCTTTTGAGCCTGTTAGTTCGCAGTCTTGTACAGCACTGAGGAATGAACTGGAAACTGTCCCTTCTCCAAAGGACCGTACAACCATCTTAGAGGAAAGGATTTCAGTTAAGGGTATCAATAAGCTCAGTATCCACAAGGAGAAGCCAGCAGGCAGTCCCAGCACTGTGACAAAAGGGAAGGTTTCTAGAGCTCAAAGAACAGGTTCTATCATGAATATGGAGCCCTCTCCTCAAGGTCATCCCTCATCTGGAGCTCGTGAGGGCTCGGAACTACCTACAACTGAAAATAAAGTTCCACCATTAGGCATGACAAATAATCACAAGCGTCCAATGTCTACAGGTTCATCTGCTCATCCCATGACTCATTGGGTTCGCAAGAGACCACATAAAATCTCACGCACAAGGAGATCGAATCTTGTTTCTCATGTCATAAACAATGATGAAGACCAGATCTCATCTCAGGGCTTTGCAGCATCTGATCTTAGCTCTAGATATTCTTCTCATGTGGACAACAATAACCCAAAGTTAAAAATGAAACTTGGGAGTATTCCATCTCCTATTGGATTATCTGAAGGTGAAGAGTCTGGAGGTGGGGGAAGCCAATTGAAAGGAAAAGGCGCAGATAATGGCGAGGTTTCTGTAAATGCAGATCATAATGATGGGCCTTCTATATTGCTTTCAAGGAAGAACAAAATACCTGTCAAGGAAGAAATTGGAGAAGATATTCATAGTCAAGGAAAAGTTGGAAGCTTTTTGTCCTCAAGTAAACCAGTTGTCACTCACACAAGAGAGGAAGGAGAAAAGTTTTCTACAACAAAGCAACTTCAAAGCATCAAGCGTGGTTTTGACAAGAACAAAAGTAAATCGGGTCGTCCACCTTCAAAGAAGCTGAAGGATCGTAAAACTTCTACTCGTGCTGGGCTAGTGTTAAATAGTTCTTCAGACTTTACAGGTGAATCAGATGATGATCATGAACAAATATTAGCTGCTGCAAATGCTGCTCGTAAAGCTAGCTACCTTGCCTGTTCGGGGCAGTTTTGGAAGAAAATAGAATACATTTTTGCTTCCGTCAGCTCACAGGACACATCATACCTGAAGCAACAGCTTTCTTTTGCTGAGGAGCTAAATGAGAGCCTGTCTCGGATGTTTGGTGATGAATATAATACTTCGGGTGCTCTCAATCATGAAGAAGTTAATTATTATTCTCGTGGAACACATGGAGTCTGCTCAAATCAAGAATCATCCGAAAGTGATGCATTTTGTGAAAGAGTTGACATGGGAAGGAAACTGGACAAAGTTCCTTCACTGTTTCAAAGGGTTCTCTCTGCTTTGATTGAAGAAGATGAAAGTGAAGAATTTTACCACCAGAATGATGGGATAAATATATCCTTTCAGTGTGCAAGTGATGATTCACATTGTGGTTCGTGTAACCATATTGATGTTGAGCCTAAAGATAGGGACAGAATGGAATCTGAAGTTGAGTCAGAAGCGGGTCTGCAGATTCAGAAGCATTGCTTTTTGGACAGATTTTCTTGTAATAAGAGTGCTTCATCTAATACATATAGTAACCGAAGTGTATCCAGTTCTTTATGTAACAATGAACAGTGGCAAGCAGACGATGGTTTGTCTCATTTAGATTCAGGATTTGTCTCTAGGATTCCTCAGAATGCTCTGAGTGTGCCACATCCTACACAAACAAATGTGTCTGATAGTTCTTCCGTACACTGCCAGTATCAGATGCTGTGCTTTGATGACAGATTGCTTCTGGAGCTACAGAGCATTGGCTTGTGTCCTGAGACAATGACTGATCTAGCAGCGGGACAAGAAAGGATTAATCAAGATATTATGGAACTCCAAGGAGGCCTGTTCCAGCAGGTGGGAAGACTTAAGAAAAATTTGGGGGAAATTGATAAAGCTATTCAATATGCTAGAGATTTGGAAAGACGGGACATCGAACAGGTTGCAATGAACAAACTGGTTGAGATGGCTTACAAAAAACGCATGGCTTATCGAGGTAGTAATTCTTCAAAAAGTGTGATTCGTAAGGTTTCGAAACAGGTTGCCTTGGCTTTTGTCAAGCGTACTCTTGCTAGATGCAAGAAATTTGAAGATACAGGGAGGAGTTGCTTTAGTGAGCCTCATCTACAGGGTGTTATCTTCCCTGCACATTCATGCAACAGTGATGCACAATCTATTGATTGTGTTGCCTCAGGGACTGCTAGTAATACATATGATGAAGCTTTCAACCATAAAGCCGAAGCCAAGAGTTCAGCCACTGGTGCAGTCTGCAGTACTTTCAAGAGACCTGATTCTCGAATTAATAATGCGGATCGAGGTTCTTCAGATGCATTGGGTGCTATCAGTCCATCTGAAATTGGTCTTTTTAAGCAAGAACCCATTTTAAACAAGGGCGACAAAAGGGAAGTTTTGCTTGATGATGTTGTTGGCAGTGCTTTCCCAAAACTCTCAGTTATAGGCAGTAAACCCCACTGCTGGGTGATGGAAAAGAACAATGTGAGAGATAAGGAGCAAAACAGAGATATAGTACCTAGTAATTCTGTCTCTGGATTTGGTTATCCATCACTAGGCAGCTTTAGGAGCGAGCAAAAATCAAGAGCAAAGCCGAAGCAACAAACAAATCATTTGCCAACTTCAGGAAATGGACTGCAGGCTAGTTTTATGGGGCTGCCAGCTGCTGTTAATGTTCCTCGGGATTCATCTAAAGAGGCAGAAAAAACAATTGATTTTGCAAACTTACAGCTAAATGAATTAGATTCTATCGAACTACGTGTGCCCAATGAGCTTGCTGGGCATCAAGATCTGAGTTCTTGGTTGAACTTTGATGAAGACGGTTTGCAAGACCATGACTCTATGGGTCTTGAAATACCCATGGATGACCTCTCAGAGTTGAACATGCTTATTTAA
>JINXUAN26257
ATGCCTGAAAACCTAACACTCCTCGAATCCCTCTCATCATGGAAACATATCAAATCTTCAAAACCCATTGAAGATTCATCTTTCACTGAAATCTTTGGTGAATTGCATTTCAAAGAGAATCCAGAATCATCCCCATCTTCCACCACTACTCTTCCCCTCTCATCCTCGTCCTCCACATTATCATCTTCCTCTTCATTGTCATCCTCATCATTGAAAGCCATAGTCGAAAATCTCGACAATGAAGGAAGCACCAAGAGCCAAACATCAGATTATTATTCAAGAAAACAATACGTGGGTTGTCACAAGAACAGCGACAGCTTTTCGTCGATGAATTCAGATAGTTTGCAGCTATGCACTGAAGGACTTGGATTCGAAAGCTCCGACGATGTCGACTTGAAAACCGACATGGGTAGTAATGATTGGCAGAGCCAAGATGATAGAATGTGCATTGCCAAAAATTCATTGAATGAATTGAGGAGGTCGAGGAGATGTGGAAGAATATTCCCTCCACCGATATCGAGCATTGGGAAGAGTGGGAAGCCATTGGTGAGCTTCAAATCGTATCGCCACGATGGTAGGTTTGTGCTCAAAGAGATAAGGATCCCGGATAACGAATTGTTGCATGCTCGTCGAGAAGATGGCAGATTGATTCTGCAGTTTTGTCAGTCTGACGATGAGATTCTCGATGAAGATGAAGACGAAGACGAAGAAGAAGAAGAAAAGAGTGATTTTGATGGCGATAATAGTAATGTGAAGGAAGATGAAATTTGTGCTGGAAGGGATGTGGATATCAAGACCAATGTAGATGGAGGCGATGATTCGGATTTGTATAAATAA
>JINXUAN26258
AGAGAGAGAGAGAGAGAGAGAATGATTGAGAGGAGGAGCTCTTCCACCCACCCTGACGTGCCACTGCCGCTGTCACACCGCTGTCCGCCATACTCCAACAGATTGAAGGAAAAAATCGCAGCATTCAGGATTTCAGAGTCAATGGAAAAGCCAGGGATGGTATACTTTGCTTGCCCTTTCAACAACACCAATGGATGCGGCTTCTTTGAGTGGAGGATGCCTGTACATAATCAACGTCAATGGTTGAAGATGATAAGGGAGGAAAGCGACGAAAATTGTAATATTAACCCTTTGGTCAACGAACTGTTTGTATCCAATGATGAGCTAAAAGAGATGGTTACAAAGTTTAGGAAAGAAAGTAAACAAATGGTTGTAGAGATCAGACAACTTAGGGAAAAGTTGCACTATGCCATTGTAATAGTATTAATTGGATTTGGACTTTTTTTGTTGTTGTTTAAATATTAA
>JINXUAN26259
ATGTCAACATCCAATGCATCTATGAGTGATACTAGTGAAATTCAGTTTAAAAATAAAAAATGTCATTGCGGGGCGAGAGCAGCATTCAGGATTTCAGAGTCAATGGAAAAGCCAGGGATGGTATACTTTGCTTGCCCTTTCAACAACACCAATGGATGCGGCTTCTTTGAGTGGAGGATGCCTGTACATAATCAACGTCAATGGTTGAAGATGATAAGGGAGGAAAGCGACGAAAATTGTAATATTAACCCTTTGGTCAACGAACTGTTTGTATCCAATGATGAGCTAAAAGAGATGGTTACAAAGTTTAGGAAAGAAAGTAAACAAATGGTTGTAGAGATCAGACAACTTAGGGAAAAGTTGCACTATGCCATTGTAATAGTATTAATTGGATTTGGACTTTTTTTGTTGTTGTTTAAATATTAA
>JINXUAN26260
ATGAAAACCTCAGATTCATGCACCATCGTAGCAGCACTCATTGCAACTGTCGCCTTTGCCACGATGGCAAGTGTGCCAGGTGGCACTGAAAGCAATGGGGATCCAGTTCTCCAAGAACATCGCATGTTTAAGGTATTTTCCACGTCATCACTTGGAGCGCTCTGCTTTTCACTGACAGCAGTGGTAATGTTCCTCGCCATTCTCACTTCTCCACACAAAGCAAAAGATTTCGGTAAAGACCTGCCGACAGAGCTCCTCATAGGTTTGACTGCGCTCTTCTTATCCATAGCTTCAGTGTCGGTGTCTTTTTGCGGCGGATATTTTTTGGTGCTCAAACATGTGGTGAGAGACGCCAAGACTGTTGAATATGTT
>JINXUAN26261
ATGGCAAGAAATTCAGACCCTCTAGTGGTTGGAAGAGTGATTGGGGATGTTGTTGATACCTTCTGTCCAAGTGTCAAAATGAGTGTCACTTACAACAACAGGCAGGTCTTTAATGGGCATGAGCTATTTCCTTCCTCAGTGACCACTAAACCTAGGGTTGAAGTTGAAGGCGGTGATATGAGGTCCTTCTTTACACTGATTATGACAGACCCAGATGTTCCTGGTCCTAGTGATCCATACCTGAGGGAGCACTTGCACTGGATAGTCACAGACATTCCAGGCACCACAGATTCCTCCTTTGGGAGAGAGGTGATGGAATATGAAATACCAAGGCCATACATTGGGATCCATAGGTTTGTGTTTTTTCTATTCAAGCAGCAAAGAAGACAGGCAGTGGCAACACCATCTTCAAGGGATCAATTCAGTACCAGAAGATTTGCACAAGAGAACGGACTTGGCCTTCCTGTTGCTGCTGTCTTCTTCAATTCCCAAAGGGAAACGGCTGCTAGGAGGCGTTGA
>JINXUAN26262
ATGTTGACAGAGGCAATTGCAGTGTTGGGGATGTGTGTTGTGTTATGGGCATATCAGGCCATTATTAGGCCTCCCCCGCCCAAGATATGTGGGTCCAAAAAGGGGCCACCAATAACTTCGCCAAGAATCAAGCTTAGTGATGGAAGGCATTTGGCTTACAAGGCGAGAGGTGTTCCCAAGGAAAATGCACAGTTCAAAGTCATTGTTGTTCATGGCTTTGACAGTTCCAAGGACCTTTACTTGCCAATTTCTCAGGAACTGATGGATGAGTTGGGCATATATGTTGTAACATACGACAGAGCTGGGTATGGAGAGAGTGATCCGAACCCAAAACGCTCAGTGAAGAGCGAAGCATACGACCTTCAAGAACTAGCTGACAACTTACATTTGGGACCTAAGTTTCATGTGATCGGCGTTTCCATTGGAACTTACACCACTTGGGCTTGCCTCAAATACATACCCCACAGGCTAGCTGGTGTAGGTCTAATAGTTCCAGCGATCAATTTTTGGTGGCCTTCATTCCCTCTTCAACTGTGCTCAGATGAGTACAAGAAACAACCTATGAAGGACCAGTGGAAACTTAGGGTTGCACACTATGTTCCTGGATTGCTGTATTGGTGGATGACACAGAAATGGTTCCCTTCTTGCTCAATCATGGCAAGGGACCCTCTGATTTTTGCCAAAAGAGACTTTGATATCTTGAAGAAAATGTTGGAAGTCCCTAATCCTGATGAGCATAAGATACGACAGCAAGGCGAACACGAGTCTCTGTACCGAGACTTGATGATAGGTTTTGGCAACTGGGAATTCGATCCAATGGAACTCAAAAACCCATTTCCTGACAGTGAAGGTTGTGTTCAAATATGGCAAGGCTATCAAGACACTCTGGTTCCATTTCAGCTTCAAAGATTTCTTGCAAAAAAGCTTCCATGGATCAAGTACTACGAAGTCCCTGATGGAGGCCACTTGATCATTCATGACAATGGTCTATGTAATACCATATTCAAGACCCTTTTGCTCAAAGAAGAACCCATCATCATATAG
>JINXUAN26263
ATGTTGACAGAGGCAATTGCAGTGTTGGGGATGTGTGTTGTGTTATGGGCATATCAGGCCATTATTAGGCCTCCCCCGCCCAAGATATGTGGGTCCAAAAAGGGGCCACCAATAACTTCGCCAAGAATCAAGCTTAGTGATGGAAGGCATTTGGCTTACAAGGCGAGAGGTGTTCCCAAGGAAAATGCACAGTTCAAAGTCATTGTTGTTCATGGCTTTGACAGTTCCAAGGACCTTTACTTGCCAATTTCTCAGGAACTGATGGATGAGTTGGGCATATATGTTGTAACATACGACAGAGCTGGGTATGGAGAGAGTGATCCGAACCCAAAACGCTCAGTGAAGAGCGAAGCATACGACCTTCAAGAACTAGCTGACAACTTACATTTGGGACCTAAGTTTCATGTGATCGGCGTTTCCATTGGAACTTACACCACTTGGGCTTGCCTCAAATACATACCCCACAGGCTAGCTGGTGTAGGTCTAATAGTTCCAGCGATCAATTTTTGGTGGCCTTCATTCCCTCTTCAACTGTGCTCAGATGAGTACAAGAAACAACCTATGAAGGACCAGTGGAAACTTAGGGTTGCACACTATGTTCCTGGATTGCTGTATTGGTGGATGACACAGAAATGGTTCCCTTCTTGCTCAATCATGGCAAGGGACCCTCTGATTTTTGCCAAAAGAGACTTTGATATCTTGAAGAAAATGTTGGAAGTCCCTAATCCTGATGAGGTAGATTTTCTTGTCTCTCTTCACATCCATTCATTTAGCAATCTATATGCAAATAGAAGTGCACAAAAAGATAAAATAAAATAA
>JINXUAN26264
ATGTATGCATTATGTGGCATTTTGATTTTTCATGACCCAAAATATGACATGCGTGTTTATGTGATCTCCAAACCTGACACTATTCTAGAATTGAGGCATTGTTTATTTTCAGAAATAGAGATTGGGATTGAACAATTAATACGAAACCATGAAACCCTTCCAAAGAGGGGTCTAACAATCCTATGGGGAGGTCATATTGAAATTAATCCCATAAGATTGGAGGAAAAAAGATCATTTTGTCCCTTACTACACAAAAACAGCAATTTTACACAAGGACTTTTATGTAATTTTATTGATTTAATCCTAACCAACTAA
>JINXUAN26265
ATGGAGCTGGGAAGTGTGATCAAGTTTCTTGAGAACAGGACCATTTTAGTCACTGGTGGCACTGGATTTCTAGCCAAGATTTTTGTGGAAAAGATACTAAGAGTTCAACCAAATGTGAAGAAGCTTTATCTTCTTGTAAGAGCTGCAGATGCCAAGTCAGCCTCACAACGGTTGCAAACTGAGGTGATAGCAAAGGACTTGTTCAGGGTTCTAAGAGAGAAATTGGGTGCAAATTTGAATTCTTTTATTGCTGAAAAAGTGACGCCAGTCCCTGGTGACATTACACTTGAGAACTTGGGAGTGAAAGACTCTAACTTGGTGGAAGAGATGTGGAGAGAAGTAGACATTGTAGTTAATCTAGCTGCAACTACCAACTTTGATGAAAGATATGATGTTTCATTGAGTCTCAATACAATGGGAGCCAAGAATGTTTTCGACTTTGCAAAGAAATGTGCTAAGAACATGATGCTTCTCCATGTATCTACTGCTTATGTATCCGGTGAAAGGGCTGGACTCATCCTAGAGAACCCCTATTCCATGGGAGAGACACTCAATGGCATTCTTGGATTAGATATTGAATTTGAGAAGAAAATTGTGGAGGAGAGGTTGAGTGAGCTCCGTGCAAAGGAAGCTACAGAAGCAGAAATCACTTTGGCAATGAAAGATTTGGGCATTCAAAGGGCGAGGAAGTATGGATGGCCAAACACATACGTGTTTACAAAGGCAATGGGAGAGATGCTTTTGGGGGAAATGAAAAAAGATGATGAGATGCCACTTGTCATCATCCGACCCACCATCATTACTAGTACTTACAAAGAACCCTTCCCTGGCTGGGTCGAAGGCATCAGAACAATTGATAGCTTGGCTGTTGGTTATGGGAAAGGAAAATTGCCATGCTTCCTTGGTGATCTCGAATCTATAGTTGATTTGATACCAGCTGACATGGTGGTTAATTCAATGGTGGTTGCAATGGCAGCCCATGCAACTCAACCATGCGAGATGATGATCTACCAAGTTGGTTCTTCATTATCAAATCCGGTCATATTCTCTTGGATTAAAGAGTATGGCCACCATTACTTTACAAAGCATCCATGGATTGGTAAGGATGGAAAGGCTGTCAAAGTTGGCCATATTACAGTTCTCAGCTCCATGTCTAGCTTCCGCAGATACATGGCTTTGCATTACTTGCTTCCACTCAAGGGATTACAAGTAGCAAATACAGCATTTTGCAAATATTTCCAAGGCGTGTATGCCGATCTTCACCGAAAGATCAAATTTGTGATGCGGTTGGTAGAACTTTACCAACCTTACTTGTTCTTCAAGGGCATCTACGATGATATCAACACTGAAAAGCTGCGAATGGCAGCAAAAGAGAGTGGCGTTGAGATAGATGTGTTTTACTTTGATCCCAAGATCATTAATTGGGAAGACTACTTCTTGGACACTCACATTCCAGGGGTAGTAAAATATGTGTTCAAGTGA
>JINXUAN26266
ATGCAGATACCAGCTGACATGGTGGTTAATTCAATGGTGGTTGCAATGGCAGCCCATGCAACTCAACCATGCGAGATGATGATCTACCAAGTTGGTTCTTCATTATCAAATCCGGTCATATTCTCTTGGATTAAAGAGTATGGCCACCATTACTTTACAAAGCATCCATGGATTGGTAAGGATGGAAAGGCTGTCAAAGTTGGCCATATTACAGTTCTCAGCTCCATGTCTAGCTTCCGCAGATACATGGCTTTGCATTACTTGCTTCCACTCAAGGTTTGTTTTTGGCATCTATATGTTATAATCATACTTCCATTTCATCCATTTTCTTTTCTCTTCTTTTCTTTTCATCCATTTTCTTGGCAAACAAACAAAACACATCATGATATTTTTATTCGATGGATTGTATATCTCATTTGGACAATATGA
>JINXUAN26267
ATGGAAAACAGAAGCCCAATCCCTAGAGATCAAAAACAAGGGTATGTCCTTGAAAGAAGGAGACACACAAGCCAAACTGATGCCAAATGTCTCGCCTTATCCCACAAAGTTTCCTCCATTGCTTCCTTCTCCTTAAAGATCCTATCATTTCTTTCCAACCAAATGATCCAAAAAATCGCAAGAACAATGCAAGACCACAATGTTTTGGCTTTCCTATTTTTTCCAAACCCTCCAAAGAAAACTAGCATCATGTGCATGCACTCCCGTGTGGCAACACTGTACATCACACAAACCAAA
>JINXUAN26268
GTTTACGTCGATGACATGCTCGTCAAAAGCAGACTCTCCTCCGATCACCTAACAAACCTGCGGGAGACCTTTCAAACCCTACGCAAGTACAAGATGAAGCTGAACCTAGAGAAGTGCGCCTTTAGCAATGGATCCGGTAAGTTTTTGGGTTTCATGGTCAGCCACAAAGGCATTGAGGCCAACCCAGAAAAGATTAAGGCCCTAATAGAAATGCAGTCTCCCAGAACGGTGAAAGAGGTTCAGCGGCTTACAGGCAAAGTAGCCACCCTCAATCGTTTCATATTAAGGGCCACCAACAAGTGCCTTCCGTTCTTCAAAGTGCTTAGAACG
>JINXUAN26269
ATGTCTGCCGACGAACCAAAATCAAAACCAGTCATAATTCGCGAAGTCTGGTCTGAAAATCTCGAGTCCGAATTCGATCTCATCCGTGACCTCATCGATCGCTATCCTTACATTTCTATGGATACAGAGTTCCCCGGCGTCGTTTTCCGGCCAATCACCACGGTCGATCACGGTTGTCGGATGAGGCTACTGCCGTCGGATCACTACAAGGTCTTGAAATCAAACGTCGACGCTTTGAATCTCATCCAGTTAGGTCTTACGCTCTCCGACGCTGCCGGAAACCTACCCGATCTCGGCTCTGGCCACAACGGTTTCATTTGGGAATTCAATTTCCGAGACTTCGACGTTGCGCGTGATGCTCACGCTCTCGATTCGATCGATCTGCTTCGTCGCCAGGGAATTGATTTTGATCGGAACCGGTCTGAGGGGGTCGACTCGGCCCGGTTCGCCGAGTTGATGATGTCATCGGGCCTTGTTTGCAACAACTTGGTGAGTTGGGTGACGTTTCATAGCGCGTACGATTTTGGCTACCTGGTTAAGATTCTCACGCGCCGCGCGTTGCCGAGTGGGCTCGAGGACTTTTTGGGAATTTTGAGGGCTTTTTTCGGGAACAATGTTTACGATTTGAAGCATATGATTCGGTTCTGTCAGAGCTTGTACGGCGGTTTGGACCGGGTCGCGAGGAGTCTAGAGGTGGACCGGGTGGTCGGGAAGTGCCACCAGGCCGGTTCGGATAGTCTGTTGACGTGGCATGCGTTTCAGAAGATGAGAGACCTTTACTTTGTAAAAGATGGACCGGAAAAACATGCCGGTGTGTTGTATGGATTGGAAATAGAGGCTTTCTAG
>JINXUAN26270
ATGAATCACAAGGCCAACAGCATTCCAAAGCTTGACTTGAAGCTCAACCTATCTCCTCCATGGCCATACCCACAGCTCCAAGCAGCATCGTCGCCAACGAACAGATCAGTTTCGTTGTCTCCTCCGAGCTCGTGCGTGTCGTCGTTGGAGCTCAGCCCCGATCACCACCACCACCGCTGTTTTCGCTATCCAAGCAGCCCGGAAGCGAAAACAATGATGCTTGTGGGATGCCCTCAGTGTCTCATGTATGTTATGTTGTCTGAGGATGATCCAAAGTGCCCCAAATGCAAGAGCACTGTCTTGCTTCAGATTCTTCATGAAGAAATCACCACCAAAAGGACTCAGAAATGA
>JINXUAN26271
ATGGATACTGCTGCTTCATTGACGACCGTCGATCACGGCGGTGGTGGTGGCACGACGATCTCCGCCGTCCACCCCGACATTCTTCAGACCCACATCCTGACCCGACTCGACGGCCCAACCCTCGCCTCCGCCTCCTCCACGTCCTCCCAACTCCGCGCTCTCTCCTCCCAAGACCAACTCTGGCGTTACATCTGCAACGACAAGTGGCCCTCCACCGCCCACCCACGTGTCCGCCGCCTCATCTCCTCCTTCCCCTCGGCCCACCGCTCTTTCTTCTCCGACTCCTTCCCTTCTCTGGACCACCGCCGCTCTCCCCCCAATCGCCGCCGTACTACGCCTCCTCCTTCCCAGCTGGTCTCCGCCGTCGATCTGCATTACCAGACCAAACCCGTTCTCTCCAAGGCCCTCGCCACCGAGACTATAACCGGGTTGATGCTCGGCGCGGATTTCCGGATCGATCTTCTCGACCCGAAAGAGACCGTTCCAATGCCGGTGAATTTGGATTTCAGGGACGACACGTGCGAGTCGGATCTCGAAGAGAACTTGACTCTCAGCTGGATCGTGATCGACCCGGTTCGAAATCGGGCCGCGAATTTCTCCAGTTTTAGACCCGTTTCGGTCGACCGGAACTGGTTGACCGGAGATATAGAGCTCCGGTACGTGACGGTTCTCTCCGGTGACCGGAGGGGTGAGGTGCTACAGTGTTGTGCGATTGTCACGTGCGGGGGGAGAGAAGGAGGGGGGTTGCACGTGAGGGAGGTGAGCTTGCAGGTGGAGGACATGGAGGGGAAAAATTTGGGGTGGGAGGAGAGTTTGGTAATTTTGCTGGAGGCTGTGGAGGGTGGGAAGAGAAGGATAGGGAAGAGAGGGGAAGAGAAAGAAGGTTATGAGATGTGCTTGAAGATGAAGAAAGAGAGAAGCGAGAGAAAGAAGAGGAGACAGAAGAGGCTGGAGGTGGCCAGCATTGCCACTGCTGTCACCATTTTCGTTGCCTTTTGGGTGTTTGTTGTTATTAGGATTTTACAGTTTTTACATTTGGTTTAG
>JINXUAN26272
ATGGCAAGTTTCTCAATTCTCTCAGCCGCAGCTAGAAGGCTGGAAGGAAAGGTGGCTTTGATCACAGGAGGTGCAAGTGGGATAGGAGAGTGCACTGCGAGACTCTTCTCTAAGCATGGTGCCAAAGTGATGATTGCAGACATTCAAGACGATTTAGGTCTCTCAGTTTGCAAAGATTTGGACGAAAAATCTGTATCTTTCGTTCACTGCGACGTTACTAATGAAACCCACGTCATGAACGCCGTCGACGCCGCCGTTGCCCAGTTCGGAAAGCTCGACATAATGTACAACAACGCCGGGATAGTCGGATTGGCGAAGCCCAACATTCTCGATAACGATAAGGACGAGTTCGAGAAAATCATCCGCGTCAACCTCGTAGGTGCTTTCTTGGGAACCAAACAAGCAGCGAGAGTAATGATACCTAATCGAAGAGGGAGCATAATCACAACAGCCAGCGTTTGTTCCACAATTGGTGGAGTTGCATCGCATGCTTACACAAGCTCGAAGCACGGCGTGGCAGGACTGACGAAAAATGTAGCTGTGGAGCTCGGCCAACACGGCATTCGAGTGAACTGTGTGTCGCCGTACCTAGTGGCGACGCCGTTGGCAAAAGATTTCTACAAGCTGGACGATGAGGGAGTCTATGGTGTTTACTCCAACCTTAAAGGGGCTGTACTTAGGCCAGAGGATGTTGCCCAAGCTGCACTTTATTTGGGAAGTGATGATTCCATGTATGTTAGTGGGCATAATCTTATAGTGGATGGTGGGTTCACTATTGTCAATCCTGGTTTCTGTATGTTTGAACAATCAACGTGA
>JINXUAN26273
ATGTCAAGACCAATGTTGCTTGTTTTTCTCTTGATTATACTGATAATTACATCTCAATTTGAATGGAAGCAACAACTTGTGAGTGATATTGAGGCGAATCCGAATGTATCCCAGAAGCAACAACAAATTTCCAAGAGAGAAGAAGCTGTTAAAGAGAAGATCATCTTATCACAAGAAAAGAACATTCAGAGACTTAATGAGCTTGTACGGAGTCTTCGGGAACAATTGCTACAATGCCGGAGCAATAACGATAAATTGAATGGCACTGTAAGTTCGTTGACTGAAAGTGTTATTGATCTTGAGCGGCAGCAGATTCTGGAGGACTAG
>JINXUAN26274
ATGCTGGAGAAGAACAGCCCTGTTAAGCTGTTCCCGTTGATTGCCGGCACGCTCGACGGTGCCAACCATCCGATCAGCCCAAATCCAATCACATTCAGATCTGTTCTCAGCCAATCTCTCTCAAAACATGTGAACTTTCCTCCCGAAGCGTGTGCTTGCACCAGAGGGTTTCTCACCCTCACCGGAGACTTCAGGAAGGCTGAGTTGAGGGATGTTGTCTTTGGTGAAGAGACACGAGAAGACAAAGAGAGGGAGGAAGTGCCCAAGCCTAAGACGGCGGTGGAAGCGGTGGCCATGGTTGCTGCCATTTCCCTAGCTAAGCTTAGTTTTGGAGCTGAGAATGGAGTTTGCTTTGAATGGTGGTGGTGGTGA
>JINXUAN26275
GCCCAATCAGGCCCTCTGGTGAGTGAGTCTCATCACCTATCTCATGTACTCGCTTCGCTTTGTTCGATTCCCTTATTTTTGTTTGCTTTTTTGAGTTCGATTCGATCTTCGCTCTTTACTCGAAATCTCTCTCAGCCATCAATGACGATCGGTTCAGGAGGATCAAGCATCGTCGTTCCTCGAAACTTCAGATTGCTGGAGGAACTTGAACGTGGGGAGAAGGGTATTGGAGATGGTTCTGTTAGCTATGGAATGGATGATGCTGATGACATTTTCATGCGCTCTTGGACTGGTACCATAATTGGTCCCCACAATACTGTACATGAAGGTCGCATTTATCAATTGAAGCTGTTCTGTGACAAAGATTACCCTGACAAACCTCCAAGCGTTCGTTTCCATTCCCGAATTAACATGACCTGTGTGAATTCCGAGACTGGAGTGGTTGAGGCAAAGAAGTTCGCTATGTTGGCAAATTGGCAACGGGAGTACACCATGGAAGTCATACTGACGCAGCTGCGGAAAGGTATGGCGGCCTCACAGAACCGAAAGCTTGTTCAGCCTCCAGAAGGTACCTATTTCTAA
>JINXUAN26276
ATGAGTGAGAATGGGAAATTGATGCCGAATCTGGACCAAGAGAGCACCAAACTTCTAAACTTGACAGTTCTTCAGCGCATGGATCCCTTTGTCGAAGAGATTCTCATCACTGCTGCTCATGTCACCTTCTATGAATTCAACATTGACCTCACCCAATGGAGTCGCAAGGATGTTGAAGGATCTCTATTTGTCGTTAAGAGGAATACTCAACCTCGGTTCCAGTTTATTGTAATGAACCGGCGAAATACAGATAATTTGGTAGAGAATCTCTTGGGAGATTTTGAGTATGAAGTCCAAGGTCCATATTTGTTATATCGGAATGCAGCCCAAGAAGTAAATGGTATATGGTTTTACAATCGACGGGAATGTGAGGAGGTTGCTAATCTCTTTAGCAGGATACTAAATGCATACTCAAAGGTGCCTCCAAAATCCAAGGTATCTTCAGTGAAAAGTGAGTTTGAAGAATTGGAAGCAGTCCCGACTATGGCAGTAATGGATGGTCCTCTAGAGCCACCTTTGTCAACTGCATCCAACATCACAGATGTTTCCGATGACCCACCCTTCGTGAATTTCTTCAGTGCGGCTATGACTATTGGGAATGATCCAAATGTTGCAAGGACCGGACAACCTTACCAGTGTTCTGCAGTGATTCCTCCTCCTCGCCCACCCATTGTTCCTCTGCCCGTACCAACCATTCAGGGACCGCCATCTCCTATGTTAACATCCACTTCTTTAATTTCCCACCTCAATACCCCTGAAAGTAGCAACAATAGCAATCAAGCCACAAATCTTGTAAAGCCATCATCATTTTTCAGTCCTTCCTCTTCTGCGCTGATAATGCCAGCCATCTCTTCATCTATGCCAAATGCTCCTCTGTTTAATCATTCTGGGACTCTGCAACGCCCATATGGTGCTCCATTGCTTCAACCATTTCCCCCACCCACTCCCCCACCATCTCTTACTCCAACTTATATTTCCACTCCAAATCATGGGCCTGTTATTAGCAGAGAAAAAGTCCGCGATGCCCTTCTGATTCTTGTTCAGGACAATCAATTCATTGACGTGGTTTACCGGGCTCTGCTGAACTCACATTACTCCTGA
>JINXUAN26277
ATGATGATGGGTGAGGCGTCGAGAGAGGCTCAGATATCAATTGCGGCTTCGTCGATGTTTCCAGGGTTTCGGTTCTCGCCGACAGACCAAGAATTGATATCGTATTACCTGAAGAAGAAGCTCCGAGACTTTGACAAGTGCGCTGAAGTGATTTCAGAGGTTGAAATCTGTAAACACGAGCCCTGGGACTTACCAGCCAAATCTGTCATTCAATCAGATAATGAGTGGTTCTTCTTTTCTCCTCGTGGAAGGAAATACCCAAATGGCTTACAGAGTAAGAGGGCAACTGAATTGGGCTATTGGAAAGCTACCGGGAAAGAACGAAATGTTAAGTCAGGTCCTAATGTGATTGGCACAAAAAGGACTCTGGTGTTCCACACGGGCCGTGCACCAAAAGGGGAGAGGACAGAATGGATAATGCACGAGTATTGTATGAGCGGAATGTCTCAGGATTCTTTGGTTGTTTGTCGCCTTCGAAAGAGCAGTGAGTTTAGATTAAATGATAGTCCAAAACAGGGTTCTTTGAGTCAAAGGCATTTACCAACAGAGAATAATAGTAATTTTAGTTTATCTGAAGCTGGTGTTGAACAATTAGGCATATTGGAAGCAGCCAAGCCAGTCAAATGTAGTTCAAAGGAGTGTAGCAACCCTGGTAGTTGTCATTCAGCAGAACAACAGATTGATTATGGATCTGAATCTGATAAGACACTGAAGTGTCAGTTCTCTCAGCCAGGTCATCAGGGTTGCGACGAAGAAGATTATTATGCTGACATACTAAAAGATGATATCGTCGATCTTGAAAATATTTTCCCTCGAATTTCTGATCCCATGACAATGGTTGCTGACAAGTTGGAGGATGAGACAAGGTCTCAACAGTTGGTACAAACAATCCCGTTACGTGTGATTCCTTTCCAGGGCACAGCAAACCGAAGAATCAGAATGAGGTGGTCGGAAAAACAAAAAATTTACCATGCTGCTGAGCTGGTGGAGGTTGAAGCAAACAGTAAGAATTATTCGATTGAGGGATCCAAACATCTAAACTTAGAGCAGAAGCCAAAATGTTTGATGGCCATACTTTCAGATCAGAGACTGTATCGACGATCCATATCTGTAGTCATTGTCTTGATCATACTGACCTTGCTGTTTCTGTTTGTGTCTTTGTTGGGAGTACCATGGCAAGTCCAAAAGTTTACAAATGCTTTCTTCTTGTGA
>JINXUAN26278
TTCGGAGCAGCACTCGTAAAAAAATTTAATAAAGATTTAATAAATTATTTAAAATTCATAATATTTTTTAAATTAAAAAGCAGCAGCCTCGTCAGTCCCAGTGCAGTGTATTCTAGAAAGGTCCCCCCACAACCTTTTAAATACTATGCAAAAAGGTCAGCCAGTGCTAAGACTGAGGAGAGAGAAAAAGCGACTCGGAACAGCATGGCTCTCGTCCCTGCACCAGCCACCGACGGACCACTGTTCGCGGAGGTGGATATGGGCGGCAGCGACTCCGCTCCGACGGTTCGAGCCACCGTGGTCCAGGCCTCCACCGTCTTCTACGACACCCCTGCCACCCTAGATAAGGCTGAGAGATTGCTGGCTGAGGCAGCCTCGTTTGGTTCCCAGCTAGTTGTGTTTCCGGAAGCCTTTGTGGGTGGTTATCCTCGTGGCTCAAATTTTGGTGTTACAATTGGTAACCGCACTGCTAACGGTAAAGAGGAGTTCCGGAAGTATCATGCTGCAGCCATTGATGTGCCTGGACCTGAAGTTCATCGATTGGCTGCTATGGCTGGAAAATATAAGGTATATTTAGTGATGGGTGTGATAGAGAGAGATGGATATACACTGTATTGTTCAGTTCTGTTCTTTGATTCTCAAGGTCATTTCCTTGGAAAGCATCGCAAAGTCATGCCAACAGGATTGGAGCGTATAATCTGGGGGTTTGGAGATGGATCAACAGTTCCAGTTTTTGATACTCCAATAGGGAAAATAGGTGCTGCCATATGTTGGGAAAATAGAATGCCACTTCTGAGGACAGCAATGTATGCAAAAGGCATTGAAATATACTGTGCACCTACTGCTGATGCAAGGGATGTATGGCAAGCATCAATGACCCACATTGCTCTTGAGGGTGGATGTTTTGTTTTATCAGCCAACCAATTCTGCCGAAGGAAAGATTACCCACCTCCTCCGGACTATGTGTTTCATGGAATAGAAGAAGATCCCACACCAGATTCTGTTGTTTGTGCTGGAGGCAGCGTCATTATTTCACCATCAGGCACTGTTCTAGCGGGCCCCAATTATGATGGGGAGGCACTTATCTCTGCTGATCTAGATCTTGGGGAAATAGCACGTGCGAAGTTTGATTTTGATGTGGTTGGGCATTATTCAAGGTCGGAAGTGTTTAGTCTAACTGTGAGGGATCATCCAACCGACCCAGTCACTTTTACATCAGCATCTGGGAAA
>JINXUAN26279
ATGGGTGTGAAGCCGGAGATTAGGAGTGAAGTGAAGGAGAGAGCGAGGAAATTGGTTAATGAGTGGAAAGGGAAAGTGGGTTCTGATGGTGAGAATCCATTGGAGGCATTTGGGTTTCTTCTTCTTGTGAGGACTTATGGTTTGGGAGACGAGTTTAGTGTAGAGAAACTTTTGATTTTTGTTGCCATTGCCACAAGGTATCAAAAAGTTACTGAATTGTGTCAAGTGCTCGGTTTCGGAGATAGGATTTCTGGTTTTCAATTTTTCTTTCAATATATGCATATTATTTTGAGTTGTGTGATGTAA
>JINXUAN26280
ATGGCGACTCCGACGAAAATTCGCGAGGCGTTCGAGTCAGTGTACTCGGTGATCGCCATAGTGTTCATACTGGTGGCCTGCGTGGAGCTCGGGGACGCCGTCGCCGTCGTCGACGTCTACCGCCTCATTCAGTACGATCTCGCCGGCGCTCCCTTCGGATCTCGCCTCGCCTCCCTCAATCACCACGCCGGCTCTTCTCTCTTCGCTCCCGGCACCGATCTCTCCCGTACTGTTGTCATGATTCCCGTTCGTGAAGTTAACGTCACTTTCATTCGTGAATATATTGGACAGAGACGGCCATTAGGGGGTTTAATATTTTTACTTCCTCGGATGTTTAGTCCTGAAAACAAAGACAGCATGGATGAAGGTGATCAAAACTTTGGTAAAGAGATGAAGGACATATTGGTGGAACTGGAACGGTTACTTATACATGCCAACATTCCTTATCCTGTGTATTTTGCTTTTGAGGATGACAATATCAATGCTGTGTTAGCTGATGTCAAGAAGAATGATGTTACTGGTCAGCCTGCTACTGCAACCACTGGAGGATACAAGCTCGTCGTTTCAGCACCAGAACCTAGGAAACTTGCATCTCCCACAATCACAAATATTCAGGGATGGTTGCCAGGATTGAAAGCAGATGGAGATTCAAATCAACTCCCAACCATTGCCATAGTAGCATCATATGACACATTTGGGGCGGCTCCGGCTTTATCAGTGGGAAGTGATAGCAATGGAAGTGGTGTTGTGGTGCTTCTTGAAATAGCTAGGTTATTCTCTCGTCTATATTCAAATCCTAGGACAAGAGGAAGGTACAATTTACTTTTTGGGCTAACTTCTGGTGGACCTTACAATTACAATGGAACCCATAAGTGGCTTCGAAGTTTTGATCAACGTTTACGTGAGAGTATTGATTATGCTATCTGCTTGAATAGTATTGGCTCATGGGATAATGAAATGTGGATTCATGTGTCTAAGCCTGCAGAAAATGCCTACATAAAACAAATATTTGAAGGTTTCTTGAATGTAGCAGAAGAATTAGGGCTTCAAGTTGGTCTCAAGCACAAGAAAATAAATATTTCTAATACTCGAGTAGCCTGGGAGCATGAACAATTTTCCAGGCTGAGAGTTACTGCAGCGACCCTTTCTGAACTGTCTGTTGCACCTGAATTGCTAGAAAGCACTGGGGGTTTGTTTGATAACAGACATTTTGTGAATGAAGCTGCAATTGTTAGAAGTGTCAAGTTGGTTGCAGAGAGTTTAGCGAGGCATATCTACGGACAACAGGGAAAGAACATTAAAATATTTGCAGACAATAGTAGTTATGCTGTCAATCCTTCTTACATAGTATCCTGGTTGGATCTTTTGTCACGGACTCCTCGAGTGGCACCATTTCTCTCAAAGAATGACCCATTAATCATGGCATTGAAAAAGGAATTAGCAGATCATACAGTTGACGTGAATTTACAGCATGAGGTGCTTGATGGGATGTTCACGTTCTATGATTCAACTAGATCAAGGCTTAACATTTATCAGGTTGCCAGTGTTACATTTGACCTGCTTTTGCTACTAGTTTTGGGATCGTACCTGATAATCCTCTTCAGTTTTCTTGTTATCACCACCAGAGGTCTTGATGATCTCATCAGTCTATTCCGCCGTCCTCCATCTCGTAAAGTAAAAACTGCTTGA
>JINXUAN26281
ATGGATTCTGTATCAGGTGGGGTTGGATTGTCCTTCTTCCCTTCTTCTACTACTACCATTTTCCAATTCCCTCAAACTCATTCCCAGCTTTTTCCAACAAAAATCTCCCCTTTGCGTCGTCGTACTCAATCCCCTTGTTCTCCTAGAATCCCAACGACGGTGGCCTCAGTCTTGGGCAGCCCTCCTCCTGTGAGTGAACTTGCAGAAGATGATATTCTTCAAACATTTTTTAAGGAAAGAGAGTTGAGTGGAGATATCATAGCAAAAGTTTCTGATATATTTTGGCTGAGGAAGGTTATTAGACTTGATGATGCTGAGGACAATATTACTCAACAATCTAAGGAGACCTTGGGAGATGAAAACGAGGGTGGATTTCTCAAACTGACAAGGACCCGTGAATGGATAGCAGGCGATAACTCTGCACCTGTCAATAAGAAGATGATCGCCAAGCAATTGCAGAATGACAGTGAGAGAAGGAAAATAATGAACCTTCTGAGCTATGAAGCTCTCAAGAGGGAAATGATGCTTTTAACTGTGGGTATCGGAACTGTATGCAGTGGATACTGTTTAGTAACTTTATCTGTACAGGTAATATTAGATGAAGGCTACACTACTGACCATTTTTGTTTGGACCACTCTATTGCCAAAGCGACACTGGCTTTTCCCATGCAACCACTGCTTTTATCAGCTGGGCATTAA
>JINXUAN26282
ATGGATTCTGTATCAGGTGGGGTTGGATTGTCCTTCTTCCCTTCTTCTACTACTACCATTTTCCAATTCCCTCAAACTCATTCCCAGCTTTTTCCAACAAAAATCTCCCCTTTGCGTCGTCGTACTCAATCCCCTTGTTCTCCTAGAATCCCAACGACGGTGGCCTCAGTCTTGGGCAGCCCTCCTCCTGTGAGTGAACTTGCAGAAGATGATATTCTTCAAACATTTTTTAAGGAAAGAGAGTTGAGTGGAGATATCATAGCAAAAGTTTCTGATATATTTTGGCTGAGGAAGGTTATTAGACTTGATGATGCTGAGGACAATATTACTCAACAATCTAAGGAGACCTTGGGAGATGAAAACGAGGGTGGATTTCTCAAACTGACAAGGACCCGTGAATGGATAGCAGGCGATAACTCTGCACCTGTCAATAAGAAGATGATCGCCAAGCAATTGCAGAATGACAGTGAGAGAAGGAAAATAATGAACCTTCTGAGCTATGAAGCTCTCAAGAGGGAAATGATGCTTTTAACTGTGGGTATCGGAACTGTATGCAGTGGATACTGTTTAGTAACTTTATCTGTACAGGCTGCTGTGAGTTATGCAGCGGGAGTTCTTTTCAGTTGCTTATACCTTCAGCTCTTATACAAACAAGCGGACAACCTTTCCCAGGAAACCGTTCCACAGATTTTCAGGCAAAAGAAGTCAAAGAAAATTGGTATAAGAAGCCAGGACCTGGAGGATCTGCTTGAGAGATTGGTTAAAGGTTCTGGTATTGCTATTTCATCACCGAGGCTTGTGATCCCTGCTGCAATATATGGATTTTGGGGCCTGTCTCAGCACTTTGCTAATGACTTATTTGATTTCCAGCTCGTGCCAGCAATGGTTGGGATGTTTGCATATAAAGCGGCTGCTTTGGTTCAGGTTTATAGGGACAATGAAGATCTGCAATTAATTTTTCCGGAGAATGAAGAAGAATCAAGTGACTGA
>JINXUAN26283
ATGACAATAGGGAAAGAAATAACCAGTAATACGATAAACCAAGACTATAGGTTCTATCGTAGGATTAGGAACTTTAAAGTAGAGATTGCACTTAAGAAGATGAAATCAAATAAGGCTTTAGGACCCGATGATATCCCTATCGAAGCTTGGAAGTGTTTGGATAAGAAAAGGGTTGCTTGGTTGACTAGGTTGTTTAGCAAAATTTTGTTGACTAGGAACATGGTAGATGAGTGGAGGAGGAGTATTTTAGTGCCAATTTATAAGAATAAAGGAGATGTCCAGAATTGCAACAACTGTAGAGGAATCAAGCTAATGTGTCATATAATGAAAGTGTGA
>JINXUAN26284
ATGGATGAGATCTTACAGGAGATATCCGTAGGAAAAAACCTGGTTATAAGTGGAGATTTTAATGGCCATGTAGGCATAGATAAGCTAGGCTATGAAAGGGTGCATGGTGGATACGGTTTTGGTGACAAAAATGAGGCTGGAGAAAGTATTTTAGATTTTGCGTTGGCTTCTAACCTGGTGGTGGCCAATACTATGTATAAGAAGAGGGATGAGCATTTGATAACTTTTAAGCGTGGGTCAGTTAAGAGCCAAATAGATTACTTCTTAGTTAGAAAAGTGGACTGCCTAAAATGCAATGATTTTAAGGTGATTCCTGGAGAGAGCCTGACTTCTAAATATAGGATTTTAGTACTAGATTTATGTTTTAAAGGGCAATACCAAGCTAGGAAGGATGGTGGGCGTCGTAAGACGAGATGGTGGGACCTAAAAGGGGATACACTAGAAATATTTAAGAATAGAATGGATAAGGAAGGTACTTGGGATTTGGAAGATGATGCTAATACTATGTGA
>JINXUAN26285
ATGGGTGAATCAACGCAAGATTTTTGCGATGAGGAACAGCAGGCTCCCAGTTCAAATTCCTTTGGGTGTGTTTCTTGTACTACTTTCAATATTCTAGCACCAATTTACAAGCGATTGAACGGTCAGAATTGTGAGAGTGAATTCCGGGAACTTTGGCTTAGTCGGAACGAGAGCATACTGGATAGGCTACTCACTTTGAGTTCCTCGATTATTTGTTTACAGGAATTTTGGGTGCACAATGAAGAACTTGTTACAATGTACGAGAAGAGACTTGGGGATGCCGGTTATGTGACTTACAAACTTGCTCGTACAAACAACAGGGGAGATGGTACATTGCCAAATTTTTGTTCCGTCTACTTGGCTAGTGATGTTGTTACTTTTTTGGGTCTACTTACAGCAGTGCACCAGAACCACTTCCATGTGTTGAATTACCAAGAATGTCTATTCAATGACATCGGTGATCGTGTGGCGCAGCTTCTACACCTTGAGTTACTTGTTCATTTTTCTGAAAACCAACTCACTAACACAAGGAAGGAAGTTCTTGTCATGAATACACACTTAATTTTTCCCCATGATTCTAGTTATTGCTTTGTCCGGTTAAAACAGGTATACAAGATGTTAAAGTACATAGATTCATATTGTCACGAAAATGAGCTGCCACCTGTTCCTGTCATTTTATGCGGGGATTGGAATGGCAGTAAGAAGGGGAATGTTTATAAGTTTCTGCAATCACAAGGTTTTGTCTCATCCTATGATATTGCTCATCCTTACACAAACAATGCTGAAGATTTATCTAAGTGGATTAGCCATCATAACCACCGAGGCAATGTATGTGGAGTGGATTTTATTTTTCTCCACAACCCTAGCAACTATCAAAGGCCAGTAAAAGAAAGCTTCATGGAAGCAGTCCTTGGTAACATCTATGACTTGTCGCACAAATTGTCAACAAAAGGCGTTGGCCCATTACACTTTTTTGAAACCGATAGCAGTCACATCACATATTCTCAGTTCTCTCATGCGCTCGCTGAGTTAGGCCTAAGTGGTCACCCTCAACACAGCCTGGGTACTGAAGACATAAAAGATTTATGGGAACATATAGACACAGATGGAGACGGTGTGATTGATCTTTTGGGCTTTGTTAGGGTATGGAACCGATGCAGTTTCGTCCAGGAAAATGAAGAGAATGGCGAAAATAGGGAAAGAACGAAAAAAATGCTTGATGCAGTTACTACTGCAACTACAATTCGCTTCAATGTCAGTAAAGCAATGTTCTATCCCCCGGAGGTGGCAAGAGGCATGTGGCCTGAGAATTATTCACTGTCCGATCATGCCCAGTTGACTGTGGTGTTTTCGCCTTCGCAGTTATCGTGTTCTAGAGTTTTATCGGCAAATTCTTTTGGTGTTGTGTGTGAATAG
>JINXUAN26286
ATGGGTGAATCAACGCAAGATTTTTGCGATGAGGAACAGCAGGCTCCCAGTTCAAATTCCTTTGGGTGTGTTTCTTGTACTACTTTCAATATTCTAGCACCAATTTACAAGCGATTGAACGGTCAGAATTGTGAGAGTGAATTCCGGGAACTTTGGCTTAGTCGGAACGAGAGCATACTGGATAGGCTACTCACTTTGAGTTCCTCGATTATTTGTTTACAGGAATTTTGGGTGCACAATGAAGAACTTGTTACAATGTACGAGAAGAGACTTGGGGATGCCGGTTATGTGACTTACAAACTTGCTCGTACAAACAACAGGGGAGATGGTCTACTTACAGCAGTGCACCAGAACCACTTCCATGTGTTGAATTACCAAGAATGTCTATTCAATGACATCGGTGATCGTGTGGCGCAGCTTCTACACCTTGAGTTACTTGTTCATTTTTCTGAAAACCAACTCACTAACACAAGGAAGGAAGTTCTTGTCATGAATACACACTTAATTTTTCCCCATGATTCTAGTTATTGCTTTGTCCGGTTAAAACAGGTATACAAGATGTTAAAGTACATAGATTCATATTGTCACGAAAATGAGCTGCCACCTGTTCCTGTCATTTTATGCGGGGATTGGAATGGCAGTAAGAAGGGGAATGTTTATAAGTTTCTGCAATCACAAGGTTTTGTCTCATCCTATGATATTGCTCATCCTTACACAAACAATGCTGAAGATTTATCTAAGTGGATTAGCCATCATAACCACCGAGGCAATGTATGTGGAGTGGATTTTATTTTTCTCCACAACCCTAGCAACTATCAAAGGCCAGTAAAAGAAAGCTTCATGGAAGCAGTCCTTGGTAACATCTATGACTTGTCACACAAATTGTCAACAAAAGGCGTTGGCCCATTACACTTTTTTGAAACCGATAGCAGTCACATCACATATTCTCAGTTCTCTCAAGCGCTCGCTGAGGCCTAA
>JINXUAN26287
ATGATGAATAGCCATGGAAGCTCATTTTTCTTTCACTTATCTCTCTCTGCTTCCATGGCTATTCATCATAAGGTTATCATTACTGCACTTCTCTTTGCTTTGTTGGTTCTTGCTAGGGTTGAGTTCTCAACATGCCATGTCTTGAAAGGCTCTGTTACTTGCCTTGACTGCCATAACCACCATGATCTTTCTGACATTAAAGTCCTAGTGAAGTGCAGTCAAGTGAAGAAGCTAGCCGTGGCAACCACATCAGCAGATGGAACCTTCGAGACCGAGCTTCCCTCCGACGCCACGCCGCCATCTTCCTTCAACTGCCTAGCCAACATCCTAGGTGGTCCAAAACAACTCTACACCTCAAAGAAAAACATCGTTTCAAGGACTCTCAAACTCTCCAACTCTGATGAATCCTACACCATCTCCAAACCTCTCAAGTTCTTCACATCAAACCCTTCTTCCTCCTCCAAGAATGCTGCAGCAATCGGTGAATCGAAGACCGTTGACATACCTCTGCCGCCGGCGTGGGGACTAGCTCCTTCTAGCTACTATATTCCCTTTGTTCCCATCATAGGAATACCTTAA
>JINXUAN26288
ATGAAGATGAGACTACAAATCAAATCCTTTAAAGAGGGGGGTTTGCATGGAAGTTCTTCCAAGAGTGAAGCCATGAACAACATGAATTCAGAAGAGTTAGATTACCAGCAGCAATTGCTGCTTCCAGGAGGAGGAGGGGCTCAAGTTTCTGGTTTGTCCTCCTCTGAGGTTGAAGACATCTTGGCACGAAAGCCTGTACCCTTTAAATGGTATTTTCGACTCCTGGGTTGGGAGTCGAAACTTCTATGGCTCCTTTCTGGGGCAACCATTGCTGTCTCTGTCTGCAATTATATGCTCAGTTTTGTTACCCTTACTTTTTCTGGCCAGTTGGGTGCTTTGCAGCTTGCTGGTGCTTCCATTGCTATGGTCGGCACTCAAGGCCTTGCCTACGGGATCATGTTGGGGATGGCAAGTGCTGTTCAAACTGTGTGCGGCCAAGCATACGGAGCAAAGCAATACGATGCGATGGGCATAATTTGCCAGAGAGCAATAATCCTACACTTAGCAGCAGCAATTCTTCTGACTTTTCTCTACTGGTACTTCGGTGAAGTCCTTCTATTAATTGGACAAGCGGAGAGCATAGCCAAAGAGGGTCAAATCTTCGCGCGAGGCATGATTCTGCAACTCTATGCGTTCGCGATAAGTTGTCCAATGCAAAGGTTTCTTCAAGCACAGAACATTGTGAACCCATTGGCATACATGTCAATGGGGGTTTTGGTATTGCACAGTGTGTTGACATGGGTTGTGGTTAATTACTTGCATTATGGGCTTCTTGGAGCAGCGCTTACGCTCAGCTTCTCCTGGTGGGTACTGGTTTTGCTACAAGGACTTTACGTACTTTTCAGCCCTTCTTGCAAGAATACTTGGACTGGCTTCTCTATCAAAGCTGTTCATGGGATTTGGCCTTATTTCAAGTTGACTATTGCTTCTGCTGTTATGTTGTGTCTAGAGATATGGTACAACCAAGGACTTGTACTTATATCAGGCCTCCTCCCCAACCCAACAATTGCCTTAGATTGCCTTTCTATTTGTATAAATTACTGGACATGGGACATTGAGTTCATGTTGGGGCTGAGCGCGGCAGTAAGCGTTCGAGTCGGTAATGAGCTTGGGGCAGGACATCCAATGGTTGCAAAATTTTCAATGATTGTAGTTATCATGACAAGTATTCTCATTAGTATATTTTTTAGTGCAATTGTTCTCATTTTCCGGATTGGATTGAGCAAACTCTTTACAAGCGACCAAGATGTTATTGCTGCAGTGTCCAATATGACTCCATTACTTGCTATTTCTGTATTCTTAAATGGCATTCAACCTATACTTTCTGGGGTGGCCATAGGGAGTGGATGGCAAGCTATTGTGGCTTATGTTAATCTAGCCACTTATTATATTGTTGGCCTGCCCATTGGATGTGTCCTAGGGTTCAAAACACGGTTAGGAGCTGCAGGGCTTTGGTGGGGGATGATTATTGGAGTCCTTCTACAAACAGTATGTCTAATCATCATAACTGCCAGAACAAATTGGAATGCAGAGGTTGCTAAAGCTGTTGAGAGGTTGAAAAAATCTGCAAATGAAGCTTCACCCTTGGACCAATTGGACAGTGTTTCCTAA
>JINXUAN26289
ATGTGGGGGAGTCCCAACCCAAGCATGGGGGCTAGGGCTGGGTTAGTTTGTCTCTCTTCTTCCCTACCAACAACAACAACTGGCGATGATCGCATTCACGTCTTCTGGCACGATGGGATGTTGAATCACGACCCTGGAACTGGCGTATTCGATTCCGGAATCGACCCTGGGTTTCTCGATGTTCTCGAAAACCACCCTGAAAACTCAGACAGAGTCAAGAACATGCTTTCTATTCTCGAAAAGGGTCCTCTCTCTCCTTTCATTTCTTGGCACACTGGTAGACCTGCCCTCATCCCTGAATTGCTCACTTTTCACACTTCAGGATATATAGATGAATTAGTTGAAGCGGATAGAAATGGGGGGAAGATGATTTGTGCTGGGACTTTCTTGAATTCCGGCTCATGGGACGCTGCACTTCTAGCTGCTGGCACTACCTTGTCAGCAATGAAGCATATACTTGATGGTCATGGAAAAATCAGTTACTCATTAGTTAGGCCTCCGGGCCATCATGCTCAGCCGACTCAAGCTGATGGGTATTGCTTTCTTAATAATGCGGGTCTTGCTGTCCAGTTAGCTTTGGATTCGGGTTGTAAAAGTGTTGTGGTTGTCGACATTGATGTTCATTATGGGAATGGGACTGCTGAGGGGTTTTACCACTCCGATAAAGTTCTCACTATTTCTCTTCATATGAATCATGGTTCGTGGGGTCCTTCTCATCCGCATAGTGGAAATGTTGATGAGCTTGGTGATGGAGATGGGTTTGGTTATAATTTGAATATACCTTTACCGAATGGGACAGGAGATAGAGGGTATGAGTTTGCCATGACAGAGTTGGTTGTCCCTGCGGTCCAAAAGTTTCAGCCAGATATGATGGTTTTAGTTATCGGCCAAGATTCAAGCGCTTTTGACCCAAATGGAAGGCAATGCTTGACGATGAAGGGTTATAGAGAGATTGGGAGGAAAATTCGTACTCTGGCCGATAAGCTATGCGATGGACGCCTATTGATTGTACAAGAAGGTGGATATCAAGTTACATATTCAGCTTATTGTCTTCACGCAACACTTGAAGGTGCGCTTAACCTTTCACTCCCGCTGTTATCTGATCCCATTGCTTATTACCCTGAAGATGAGGCATTTTCCATTGAAGTCATTGGATCCATTAAACAGTACCAAAGAGATACCATACCGTTCTTGAAAGGATCCTAA
>JINXUAN26290
ATGATATATCTGAAGGTCGTTTGGAAGATTGTGCTCAACAAGTCAAGATTTCGTGAAGACAGTTTTGTGACATCTTTAGGAAACAAGGTGAATAATGTTGATGTTGTTTACACACCCTGGCAAAATTTGAAGAAGACTGCTTCCATGGATGTTGGCCAAGTTGGCTTCCATAATCCAAAAATGGTCCGCACTGTGAGGGTGGAGAAGCGTATAAATGAGATAGTGAATAGATTGAACCGGACAAAAGTAGAAAGGAAACCAGACTTGAAAGCGGAGCGTGAAGCAGTTAATGCAGCAGAAAGAGCAGAGAGAAAACTACAGCTGAGAGATAAAAAACGTCGGGAGGAGATGGAGAGGCTTGACAAGGAGAGGCAAGCAGAGGTGAGGAGCTACAAGAATTTGATGGTAGCTGAAAAGATGACATCTAACAAAGAGATAGCATCAGCCAACAAGTCCTTGCAAGAACTGGAAGAGGACTTCATGTAA
>JINXUAN26291
ATGAGCATTCCCGCCTACACCGCCTCCCCAACCACACACCTCTCTCCTCCTCCTCCGCCGCCACCGCTGCCAGCAGCACCATCCCTACACCCCAACACAACCCCCAACCTCTTTCTCTCCAACAAAAAGTTCCCAAATCACCGACTCCCCTTGAGACAAACCAACAACAAACCCATTTCTGACCCCACAGTCTCATGGACCTACTCAATTTCTCGTCACTCTCGCAACGGCCGACTAGCAGAGGCCGCTGCAGAGTTCACCCGCATGAGGGTCTCCGGCGTCGATCCCAATCACATCACTTTCATGACCCTTCTCTCTGCTTGCGCCGATTTTCCTTCTCGAAGTCTCTGTTTCGGGAAATCTGTTCATGGTTATGTTCGTAAATTGGGTTTGGATCGAAACAATGTGAAGGTGGGTACGGCTGTTGTTGATATGTACTCCAAATGCGGCCTCGTAGATCTCGCCAGGTTAAGTTTTGATGAGATGGGTGTGAAGAATAGAGTGTCTTGGAATACGATGATTGATGGGTATATGAGGAATGGTCGAATAGAGGATGCAATTGAGGTGTTCGATGAAATGCCGGAGAGAGATGCAGTGTCGTGGACGGCTTTGGTTGGTGGGTTTGTCAAGAAAGGTCACTTTGAGCAAGCTTTGGAGTGGTTTCTTGAAATGCAGCTCTCTGGGGTTGAACCCGATTATGTGATGATCATTGCTGTACTATCCTCTTGTGCCAATTTGGGGGCATTTGGGTTAGGTTTATGGGTACATCGACTTGTTTTGAGTACGAAAATTATGGTCAATGTTCGGATAAACAACTCATTGATAGACATGTACGCGCGGTGTGGATGTATTGAATTTTCTCGTCAAGTGTTCAAGAAAATGAAGATACGAACTGTGGTTTCGTGGAACTCAATCATTGTGGGGTTTGCAATGAATGGGAATGCAGAGGAGGCTCTTGAATTCTTCAAATTGATGCAAATTGAAGGGTTCAAGCCAGACATGGTGAGTTTTACTGGTGCTCTCGCTGCTTGTAGCCACGCTGGCTTAGTTGATGAGGGGTTAATGCTCTTCAATGTCATGAAGAGTGTTCATAGAATATCACCTAGAATTGAACATTATGGGTGCGTTGTGGATCTTTATAGCCGCGCAGGGAGATTGGAAGAAGCATTGAATGTCATAGAAAACATGCCCATGAAACCAAATGAGGTTGTGTTGGGGTCTTTGTTGGCCGCATGTAGGACTCATGGGAATGTCAACTTAGCAGAAAGATTAATGAATCATCTTCTTGAATTGGACCCTAGTAGTGATTCTAATTATGTGCTTCTTTCAAATATATATGCAGCAGTTGGAAGTTGGGATGGGGCGAACATCATGAGGAAGAAAATGAAGGATTTTGGTGTACAGAAGAAACCAGGAATCAGTTCCATAGAAATAGATTGCGATGTTCATGAATTCGTGGCTGGTGATAGATCTCATGTCGACACAGAACATATTTATGCGATGTTGGAGTGTATGCAACTTGAGCTGAGGACATCTGGGTATGTTCCTGAATCTAATGTAGGGGATTTATGTGAATATGATTGA
>JINXUAN26292
ATGGGGAAGTATCGATTTTTAGTGAACTCTCCAGGGGCCATAGCCGAGTTCCGAAAGGATTACCAAATTCCAGATGACGTCCACCTCTCACTAGCCAAACTAGACACCATTCCCTGGGGAAAATCGGGCTTCGTCCCTTTCAACGTCATTTCCATTATAGAGGCTGGCCTTCGTTTTCCTGTTCAGCCTCTGCTTTGTGAATTCTTTCGACAAACAAGACTTTGCCCAACCCAGCTCAGTGCCAATTCGTACAGAATAATAAATGGCATCACCGAGCTAAACCGTCGGCTTGGCCTTAATCTCAGTTTAGCGGAGTTATTCCACCAATATTCATTAGGCCAAAACGAAGATGGCTGGATATATTATTTAAGAATAAGACGTCGCCGAGAGAAAATAATAAAGAAGAAACCAGACAAAGACGTAAATGATGATGACTTTTTCTGGGTCTCAGGCAATTTCGAAGATTAG
>JINXUAN26293
ATGCAGAAAAACCACATTGCGCATAAGCATGTGCTAGAACTGTGCAAGACGACATGGCTGGCCGTAGCTGAGGTTGATAGTAAAACGGTCGAGCTAAACAAGGCTAAGCAAAAAATGGCGGAGCTGCAATCAGAAGTCGCCCGACTCACCGGGCTAGTAGACACAACGGAGGAGGACAAACAAAAATTATTAACCGAGCTGAAGGACCGTTATCTGCGCGAGCTTGCTAAAGTCGAGAATAAGAAGAATGCCAAGATAACGGAGCTTGAGAAAAAGATGGAGGAGGCAGAAGATCGCGGTTACAAAGAAAGTGAAGCCACCTATATCCTGCGGTGCGAAGCTGCTAAGGATATATTTTTCAAATGTGGGTGGAAAGCAGCCGTGGCGCAGCTCGGTCATGGCCTAGAGACCGAAGTCTTCCTCAACCCTCCTCCGTATTTCATACCGAGCTACATGGCGGAGTATGCCTACGCCATTCAACAAAAATTTCTTCAAGCTGAGGAAGAAGAAGCAACTCCAAAGCCCAGCATTATTCCTGCCGCTATCACTGATCCCGGTCTTCCAGTTGTCCAGTTAGCTCGGGTGGGACCACCGGTGCCCATTGCGGCTGACGACGTGGTGGAGACCGACCTACTAGCCGATGCCGGGCTACCAATTGGTGAGGCTCGGGTTGACTTGGATGTTGATTTAGATGACCTCTTTGCTTGA
>JINXUAN26294
ATGGCTGATAATGAGGGAATGCTCTGCATTGCAATTGTTTTTTGCCTCTTGAACCTGGCTTTTAGTGTTACAGACCCTAATGATGCCAAAGTTCTTAGTGATTTCAAAAAAGGGTTGGAAAATCCAGATCTCCTGAAATGGCCAAACAATGGAAATGATCCTTGTGGCCCTCCCACATGGCTTCATGTGTTCTGTTCTAAGGGCAGAGTTACCCAAATTCAGGTTGCCAATTTGGGTCTTAAGGGTACCCTCCCTCAGAACTTTAATCAGCTCACAAAACTCTACAATTTAGGTCTTCAAAAGAACCATTTCTATGGGAAGTTGCCCACTTTCAGTGGATTGTCTGAACTTCAATATGCTTACTTGGATTTCAATGAATTTGATACAATCCCCGCTGATTTCTTCCACGGGCTTAGTAGTGCTCGTGTCCTCGCTTTGGATGATAACCCATTTAATGAAACTAACGGATGGTCTATACCCGATGAATTGGAGGATTCAATTCAGTTAACAAATTTTTCATGTTCAAGGTGCAATATAGTTGGACCCTTACCAGACTTTTTGGGAAAATTGCCATCTCTGAGTGCATTGAGACTTTCGTATAATAGATTATCCGGTGGGATACCCAAAAGTTTCTATGACTCAATGTTGCAAGTTTTGTGGTTGAATGATCAAGATGGTGGTGGATTGATCGGTACAATTGATGTAATTGGCTCGATGGTCTCTCTCAGGCAAGCTTGGCTTCACGGTAACAGCTTCACGGGTTCAATTCCTGATAATATTGGAGATTTGACTTCTTTGAAAGAACTCAACCTTAACAAAAACGAGCTTGTTGGTTTGATTCCACCGAGCTTGGCCACTATAAATCTGAAGTTACTGAATTTAAACAATAATATGCTAATGGGTTCAATTCCTAAGTTCAAAGCTAATGTTGTAACTTTCTCTTCGAATTCATTTTGCCAATCAACTCCTGGGGCACCATGTTCTCCTCAAGTCAATGCGCTTTTAGATTTTCTTCATGCTCTGAATTATCCTTCGAATCTTGCTTCTCAGTGGACCGGTAATGACCCGTGTAAAGGACCATGGTTGGGGTTGAGTTGCAATACGAAAGGTGAGGTTACTATTATAAATTTGCAGAAGCAAGGGCTTAATGGTACTCTCAGTCCTTCACTTGCAAACCTACCTTCTCTGATGGAAATTCATCTTGGAGGAAACCATATAAGTGGCACAGTCCCGACAAAATTGTCTGAGTTGAAATCTTTGAGATTGTTGGATATAAGTGGAAACAATTTTCAGCCTCCATTACCCAAATTCCCTAACAGTGTTAAATTCATTACTGATGGTAATCCGCTATTGGTTGCTAATCGGACTAAGGGACCTCCCCGTCCCTCACCAATTAGCACTCCATCAGCTCCTTCACCTGTTAGCGTCCCATCGGCTCCTTCACAATCACCAAATGGCGGCCCATCCCCTCCTTCACAATCACCGTCGCCCAATGCCCCATCAACAAAAGGTTCAAATTCTAGCTCACCTAGTCATATTGAAAAGCAAGTTGATCCAACAAATCATGCAAGGTATAATCTAGTTGTCATTGTAGCAGCCACAATTTCTGTAATGATGATCCTTCTGTCGGTTCTTTTAGCTCTGTTCCTCTTTAAGAAGAAGAAAGACACGATAGCGAAGCCAAGTGCCGTAGTGGTCCACCCTAGAGACCCATCTGATCCTAATAACATTGTTAAGGTTGCAGTCTGTAATAACACCCCCAAAAGCTTAGAATCTGAAAATGGAAGTGGTAGTGGAAGTGAAAATGGTCACATGATCGAGCCTGGAAACCTGGTCATTTCGGTTCAGGTTCTTCGACAGGTGACTGACAATTTTGCACCAGAAAATGAGCTCGGCCGTGGTGGTTTTGGTGTTGTTTACAAGGGCATGATCAAAGATGGGACTAAAATAGCAGTTAAAAGAATGGAAGGCGGGGTGATTAGTAGCAACGCTTCTGGAGAATTTCAGGCTGAAATCGCTGTTCTATCTAAGGTCCGACACCGGCATTTGGTGTCTCTTCTAGGCTATTGTATTGAAAGCAATGAGAGGCTCTTGGTTTATGAATATATGCCTCAGGGTGCTCTAAGTAGGCATCTTTTCCAATGGAAGAGCTTGAACTTGGAGCCTCTGTCTTGGACTCGGAGGCTGTATATTGCTTTAGATGTTGCTAGAGGGATGGAG
>JINXUAN26295
TTAGATGTTGCTAGAGGGATGGAGTATCTTCACACACTTGCACATCAGAGCTTCATTCACCGCGACCTTAAATCTTCAAATATTCTTCTGGGTGATGACTTTAGGGCCAAAGTTGCTGATTTTGGGCTAGTGAAACTTGCTCCCGATAGGGAAAAGTCTGTTGCAACTAGGCTTGCGGGAACATTTGGATACCTTGCACCCGAGTATGCTGTGACAGGAAAAATCACAACGAAAGCAGATGTTTTCAGCTTCGGAGTGGTGCTGATGGAAATTTTGACAGGATTAGCGGCACTCGATGAGCATCGTTCTGAAGAGAATCGGTACTTGGCCGAGTGGTTTTGGACAATAAAATCAAACAGCGAGAAGCTATTTGCCGCAATTGACCCGGCTCTTGAAGCGAATGAGGAGATTTTTGATAGCATTTGCATCATAGCTGAACTGGCTGGGCATTGCACAGCTAGAGATCTGAACCATCGGCCTGATATGGGTTATGCGGTGAATGTTCTGGCCCCGCTGGTTGAGAAATGGAAACCATTTGTTGGAGAAAGAGAGGAAGAATATTCTGGCATCGTTTACAATTTACCCCTTCCTGAATTGTTAAAGGGCTGGCAAGAAGCAGATACAAAAGATTTCACTGGTGATAGTCAAAACGACAGCAAAGGAAGTATTCCAGCGATCCCAACTGGATTTGTAGATTCCTTCGGTTCTGCAAATTGTCGATGA
>JINXUAN26296
ATGCGATCGGTAGCGTCAACCTACCATCAAGTATTGCGGTTTCCCAACGAAGCCAGAGTGATTGAAGAGGTCTTTGGAGACCAAATTATGTCAAAACAATGCTCCGTCACAGTAAATGACAGTCGTGCTGCCAAAGGCTATGTACAGATGGTGGAAGAACCTGAGAGCAATGAACTATTTGCCGATGTTGGCAAGGCAGCTGAACAAAAGGCAATGGAAGACTTGGTACAGGTAAGAATAGATGAAAAAGACTTGGAAAATTTCTTTTTGCTTGGCTCGTCTTTGTCCAGCACTGAGAGAATAGAGGTCATAGAATTCTTAACCTCTAACATCGAAGTGTTTGCCTGGACACCGTATAACATGCCTGGCATTGACCCAAACTTCATCTGTCACCAACTGAACGTCCACTCAACTGCCAGACTGGTTATACAGTGCACTCGCAGATCAGCACTCCACTATGCCGAGATAGTGGCGGAAGAAGTGGGAAACTTGCTAGAGGCAGGAGCTATCAAAGAGGTACACTACCCTAGATGGATCTCCAATACCGTAGTAGTGCCAAAGAAGAACAAAAAACGGCGTGTCTGCGTGGACTACAAAACAGTCAACAAGGTATGCCCAAAACACAGTTTTCCCCTACTACGGATAGACCAACTGGTAGACCTGACGGCAGGACACAATCGACTTAGCTTCCTTGATGCGTACAGAGGTTACTATCAGATCGCTATGTATGAACCAGACCAGGAGGTCACATCCTTTATAACGCCTAGAGGATTGTACTGTTACAAGGTCATGCCCTTTGGCCTAAAGAACGCAGGGGCAACATTCCAACGGATGGTCACCAAGATGTTCAAACCATTGTTAGGCAGAACAATGGAGGCTTACATCGATGACAGGGTGGTCAAGAGCAAGGATGAGAAGGACCATCTCAGGGACCTAGATGAAATGTTCCAGATTCTGAAGAAGTACAAGTTACGCCTAAATGCATCCAAGTGTGCATTTGGTGTAGGATCAAGCCAATTCCTAGGCTTCCTAGTGACCAACTGA
>JINXUAN26297
ATGGAAGCAGTAATCTCACTGGAAGTCGACCTCCCCACAATTAGAAGTGAAAACTTTGATCCAGACTTAAACGGAGAAGCCATAGCATTGGAGCTCGACCTTGCAGAAAAAAGAAGAGAAAGAGTACTGGTACACATTGCCTCATATCAGCAGGAGTTATCCAGAAAATATAACAAGACAGTACATCCGAGGCAATTCAAGATTGGAGATTGGGTGCTGCGCAAAGTAATGAGAAACACCCTGGTCCCTGGAGACGGCAAGTTAGAGCCTAATTGGAAAGGACCTTACAAAGTGGTTGGATTAGCAGGAAAATGGGCATACCACTTGGAGGATAAAGACAGCAAGGTCATTCCCAGGCCATGGAACACTGCCAATCTTAAGCTATTTTATTTTTAG
>JINXUAN26298
ATGGGCAGATATTGGATTCCTTCTGCTCTGACCGACACAGCACTGACTGCGTGCTGTGAAACTGCTAAGTACAAAAAGAGCTCTTCTCCAGGTATTGGGGTTACTAGCAATGGTGAAGAAGACATGTATTCTTTCAAGCTTTCTAGGGCGAGGTCGCATTCTTCGTCCCACTCAAACTTGGCTTTTAATTCTTGGAAAAATGGTCGACATCTGTTTGACGACCGACTTATGAACCGGTTGAGCGCAACTGCCAGGCCAGTGAGATGCTGCACTTCTTTTACTATGTTGGGCCTCTCTAGATCCTGGATTGCTTTGATCTGA
>JINXUAN26299
ATGGCGGCAAACATGGAGTCAATGAAGCGCCAGATAAAAGGCAAAGGGGTGGCGACAGGAGAGGGGCGCAAAAGCAACACGCCCATTCGCCACTCGGAAGATCGTGGTAGGCATACCACACCATTGCAAGCAATGAGTAGGAGTCTGAGAACAGGCGGCACTCAATCAAGGACTTCCAGGACTCGTCACTCCAGGTCTAAGAGAACGAGAACTGAGAGGTCGCATACTGAGGGAAGCACCTATCGGCCCTCACATACGCACCAGACATCATCTAGGCACACGGAGTTGCCGAGGTCGTCTGACTTGCGAACTGTGCTTGAAGAAAGGGCACGATGGAAGGAGGACACCAGGGCACGCGACCTGCGCAAGGTTTCAGCCCTTTAG
>JINXUAN26300
CCCTCTTGGATGGACCCTATTATCCTTTTCCTAAAAGAACAGACCCTTCCGGTTGACAAAAAAGAAGCGCATAAAGTCCAGGTGAAGTCAGAGCAGTTTTGGCTCTCTCCATCCGGCGTTTTATACAAGAAGTCATTCACCGATCCGTATCTCAAGTGTGTACATCCAAACAGCGTGGAAGCTTTCCTATACGAGATTCATGAAGGCATATGCGGAAGCCACATCGGGGGAAGATCTTTGGCTTACCGAGCTATCTTGCAAGGATATTGGTGGCCATGCATGCAAGCAAACGCTCAGAAATATGTTAAAAAATATGAGAAGTGCCAGAAGTTCGCCCACCAAATTCATCAGCCGACCAGAGAACTTCTTCTCCTCATAAGCCCTTGGCCTTTTGCGATGTGGGGGCTAGATATAGTGGGACCACTCCCAACGGCACCAGGCAACCGAAAGTTCTTC
>JINXUAN26301
ATGGCCAATGACGAACAGAAGGATCAGACTGGAGACAACGCTCCTACTGGGAATGAGAGATCTATCAACCTCGACGTTGAAGGGGACAAACGCAACACAGAAACTCGTGACCAGAGTCACGAAGTGAAAGACGCCGGCCAGGAAGGTGACGCACCAAAAACAACAGATCGAAGCAACGAAGATGACCTTCAGGTATGGAAGGATAGATACCTGCGGAAGAACGAAGACCCTTCCAGAAGGGATGCAAAGACAGGGGGCATGAGCGCTCCCAAGGAGATAACATTCAAGTATAAAAGAACTCATCCTGAGTGA
>JINXUAN26302
GGAGTCCCGGACTGGTTTGTAATGCAAAACAAACCTAGGGAAGTGCTTGCTTATGGAGATGTCGTAAACCAAGGCAGGATGATCAAGCCTCCTATGGTGGCTCCGAATAACTGGGTGCTGCTTAAACACCCAAAGACGAGGGAACCAGACATGGTCCCAGTCATCTCAAGATCACAAAGGAGAAAAATTCAGCGCAGGTACACCCAGTACCAGAAAGATCTGAAGGAAAGTGGAGAAAATTCTTCACCAGTCAAAACGGAAGGAAGGAATAACCCAAAGTCAGACCATGCTCCAAAGCCGGTTCCACAGAGCAAAGTGGTCTGCAGCCGAGAACAATTGGCTAAGGTT
>JINXUAN26303
ATGACGGTGTCTTGGTCCCTTAACTTGTGCTCCAGACGTCGAGCATGCGATTCTCTTCGCCGCCGGTATCCATCTAGGCTCCGTGAGCGACCAAAACTTCTGGCGCGCTTATCTCGTGCATCTCTCGGAAGTCCTCCTGGGGAAGTCTCCAGGTCTACCATGTTCGGAACGGCGGGGAGTCCGTCTCACAGTCTGGCTGACTCCGGGGTAACACCATCAATGGCAGACAACGGTATTTCATCGTTGTTCACCATGGAAGGCGATCAGATGAGCTTGGAGGACAAGGTTGTGTCTGCAAAATCTTCCCACAGACGGCGTCAATTGTACGAGGAGCAACTATTCGACAACGCCCGTATTCCTTTTGTCCAAGCTCCGCTTCTA
>JINXUAN26304
ATTCCTTGTCCCTGCTTTCGGTCGCTCGCCTTCTTTCGGCCTCATTTTCCTTATTATATTGAATTATATCATAATGATGTTTTGTATCCAGCTCCTATATTATGGAGCCTTTATTTGGTTTGTGAATATTGTTTCAATTACAGAGAGTTCTCTTTCAATATCACTCTCTCAACTCTCTCTCAACTTGTTTTACATGGTATCGGAGCACAGGTGTTTTTCCTAAGTCTCTGCATCACATTTTCTTTTCTTGGCAGATTGTTGCGTACCTCGTCCTTACCTAATATACAGATTGGACAA
>JINXUAN26305
GGTTATCGTTTTTACCATCCCGAACGTGGATTAATAGAAAGTAGAGATGCTATTTTTCTTGAATCCACTGATCATGTTACTCCTATTGAACAAATTGAATGGCTCTCTGAAGTATCTCAGGATTTTTCTCTTCCTTCTTTATCACACAGTCCACATATTTTTCTTGAACCATCTAATAGTGGGAGAAAACGCAAACTACATGACGTTGTTTTACCTCCTTCAAATCCTGAGATAATTGGGAGTAAGAGAGCAAGACTAGACATCTACGTCTTTGAAAGATCATTATGTTTTTCAAGTTGA
>JINXUAN26306
ATGGCCACAAGTCTGCTACTAGCCCCTTCCCACCACCACTTGAACAACAATACTCTCTTCTCTGCTTCTACTTTCTTGGGTAGTCGCAAATTCAACCACTTCTGCAATTACCCTACCTCCAAATCCAATTTTAATCGCTTCAGGGTCAGAGCAATCAAAGAGAAAACAGAGGAAATTAAGAACCCATCTTCTTCTCCTTCAAATTCTCCTTCTTCACCAGAGGAAATCACAGAGAAATATGGCCTAGAAGTTGGTCTCTGGAAGATATTCAGTTCAAAAGATGAAGGAAAAGAAGGCAAGGGAAACAAATCAAAGGGCGATCAAGCCAAGGAGCTCTTGGCAAAATATGGAGGAGCATACCTGGCCACTTCCATCACTCTCTCCTTGATCTCCTTCGCACTCTGCTACGTGCTCATCAGCGCTGGCGTCGATGTCCAATCTTTACTGCAAAAGGTGGGAATCGTGACTAATGAGACCGGGGAGAAAGTTGGGACTTTTGCATTGGCATATGCTGCACACAAGGCTGCATCTCCCATAAGGTTTCCACCTACTGTCGCTCTCACCCCCATTGTTGCTGGTTGGATTGGGAAGAAAGTTGATAAAGAGACATGA
>JINXUAN26307
ATGGCAGATCAGTCAACGCCAGTCACAGGTTACCCTGCCGCAGGGTATCCCCACCCTCCGCCGCAATCCGGCAACAACACTAACGGCTACCCCCCCGCCGGCGCCTCCTACCCCTACGCCGCTCCACCTCCTCAAGCCGCGTATTACTACGCGCAGCCCTACCCCGACCCACGCGCCACCTTCCTCCGCCGCCTCTTCGGCATTCTAATCGCCTCCTTCATCATCGCCGCCACCATCGCCTTCATCGTCTGGCTCATCCTCCGCCCTCGCCTCCCGGAATTCCAGGTCGACTCTCTCTCTCTCTCCAATTTCAGTCTTTCTTCTTCCTCGATCTCCGCCAATTGGGACGTCGGCTTCACCGCCCGGAACCCTAACCACAAGATCACTCTCTACTACGACGACATCTCCGCCACCGTCTTCTGCGGAGAGCAGCGTCTCTCCGATACCGCCGTCGGGCCGTTCGTCCAAGGGACGAGGAATGAGACCACGGTTAGGGCTACTTTCGCGGCAAACTCAGCGTATGTGACCAAGGAGGTCGTGGATGGTATCAATAGCGATCGGTCGAGTCGAGGGATTGTCAATTTCAATGTTGAAATGAAGGCTAGGGTTAGGTATAAGGCCGGTGCGTGGCGGGCTCGACAGCGGTTCTTGAGAATTTTTTGCCAACAATTATCGGTCGGGGTTTCGAAGAATAGCGTCGGAGGGACTTTGATTGGTGGACCGAGGCAGTGCAAGGTTGTTATGTGA
>JINXUAN26308
ATGTCTTCCAACACCAACAAGCGAAGCCTCATCAGAACCATTTTCACAGCCAATGGAGGCTGTGGATGCAACAAGCCAAAGCTCTCAGACATATTCCAACCAAAGCCAAAGTCCAAAATTCCCAATCACCAAAACCCAAATCCCACTACCTATCACCACTCTTCTTCAAGTTCCGATTACACTTGTTCAACAACATTCTCTCTTAACAACATTGGCACATCTTCCCCACACTGCTCTTCTTCTGAACCCGAAAAAAACCCACCACCACCACCACACTTGTGTTCCAAGATGGTCAGCCCTTGTTCCAAGATCTCCGACAGCGTCGCCGTCGTCAAAGAATCCGACGACCCTTATTTGGATTTCAAGAATTCAATGCTTCAGATGATATCAGAGCGAGAGATCTACTCGAAAGCCGATCTGGAAGAGCTTCTCAGCTGTTTTTTACAGCTGAATTCGCCGACCCATCACGAGATCATCGTTCGAGTTTTCACGGAGATCTGGAATGGGATCGGCCAGACTCAGACTCAAATTGAGAGTAACTCTCTATAA
>JINXUAN26309
ATGGCAGCCTCACAACCTACATATCCAACTTCCTATCCTAACAGCCAAACAACCTCAAACCCACATGCTTATAGTTATACTCACCATCAACCCCCACAGCCTAAGTACAACCGAAACCTGCCATTTGTACGCCGTCTGATCTTGGCTCTGATCTTACTATTCGTTGCAATCACCGCTGTTGGCTGGATCACATGGCTCATTCTTCACCCTCAAGAACCCGTCTTCCACGTCGACTCACTCTCTGTATCCAACTTCAACATCTCCGACTTGCAGAAAAATGCCCGATACGAGGTCCAATTGACCGTAACGAACCCGAACAAGAAGATAAACCTGGAGTTCGAAACCTTCAGCGTCTCTGTGTTCTACAAGAGGAACCCGCTCTCAACGGGGTCAGTTCTTCGGCCTTTCGACGTGAGGAAGATGAATGAGACTGCAGTGAAAATTGAGTTGGGTTCGAAACCGAACGAGAATTGTCAGATAAGGGGAAAAAGGACAGCCATTGACATGGCCAACATGGGTAGAGATTGGAAGCAGAGGAAGATGAGTTTAAATGTGGAAATGGTGGGTTTGGCTGAATTTAAGGCTAGTGATTGGCTAAGCAGCCACAGGACAGTTGGTGTTTTTTGTGAGAATTTGGTAGTAGTGTTTGGCTCAGATGACATGAGCCGAATGACAGGGAAGCTCAAGAGCACTGGAGGGAATGACTACTGTTCTGTTTCTCTTCTTTGA
>JINXUAN26310
ATGACGAAAGGCTGCGACCACATGACGAAAGGCTGCGACCACCACCACTGCGATGACCGGAAAACCCTCTACCCCCGCGTCTTCATCATCCTCATATCCTTCATCGTCCTCATCCTCTTCATAATCCTCCTCATCTACCTCATCCTCCGCCCCACCAAACCCCACTTTACCCTCCTCTCCACCACCATCTACGCCTTCAACGTCACCACCACCCCCACCAACCTCCTCACCTCCACCTTCCAAGTCACCCTCTCCTCCACCAACCCCAACTCTCGCATCGGCATCTACTACGACAAGCTCGACGTCTACGCCGTCTATCGCCGCCAGCAAATTACTCTCCCCACCCTCCTTCCCGCCTCCTACCAGGGCCACGAGGACGTTTCTGTTTGGTCGCCATTTTTGTACGGAAATGCCGTGCCGGTGGCGCCGTACGTGGCGGCGGCGCTGTGCGGAGATGAGGCGGCGGGGACGGTGCTGATTAATGTGAAGGTGGATGGGAGAGTGAGGTGGAAGGTGGGGGATTTCGTCTCAGGGAAGTATCATTTGTATGTGAAGTGTGCTGCTTATATACCGTTTGGCAACAAGAATAGTAATAGTGGGATTGTTATTGGACCTGGGATTAATAAGTACCAGTTGGTCCAAAATTGTCATGTTGATGTTTGA
>JINXUAN26311
TTATTTCATTTGTTTTTCATTTCACTGTGTGTTGGAAACAAACCCACTATACTGTTTCTCTCTCTCTCTCTTTCTTTTATTTCATTTGTTTTTCATTTCACTGTGTGTTGGAAACAAACCCACTATACTGTTTCTCTCTCTCTCTCTTTCTTTTATTTCATTTGTTTTTCATTTTGTGTGTTGGAAAGAAACCCACTGTGGAAAGAAACCCACTGTGGTTTGTGGAAAGAAACCCATCTCAACGCATCTAATCTCTCTCTCTCTCTTCCCTCCCATATCTCTCTCCCTCGCACTCAGTCATCGTCTCTGATCTCTCTGTGCTCACTGTCTCTCATCTCTCTCTCCCTCTCACTCACTCACCGTATCTCATCTCTCTCTCTCCCTCTCACTCAAAGTTCCTCTGTTACAACTTATAAGCCATTGAAGAAGCATCTGAAGCAAGCAGATCTATGA
>JINXUAN26312
ATGGAACTTAGTCAAGTGACGCTGGAGATCTTCTCAAAGCTTGAGCAGAAGTGGCTCTCTCACTGCGAGGGCAAGAAGACGCGGATTCTCAGCATCGATGGAGGAGGAACCACTGGTTTTCTTGCTGGAGCCGCCTTGATACACTTAGAGGATCAGATCCGAGCTAAAACCGGCGATTCTCATTCTCGCATTGCCGATTTCTTCGACATTGTCGCCGGAACCGGAATCGGAGCTCTCTTCGCCGCAATGCTGACTGCCGAAGACGGAAACGGACGTCCTCTCTTCACGGCTACAGACGCCGTCAAATTCGTCACCGAAAAGCAGTCTGAACTGTATAAGGTCAAACACGTCGGTGTTTTTCGCCGGCAACGGAGATTTTCCGGCACGAACATCGATAAGGTGTTGAAGGAGGCATTGACGAGAGAGGACGGTAAGGTGCTGACCTTGAAGGACACGTGTAAGCCTCTCCTGGTCCCTTGCTTTGATCTCAAGAGCTCCGCGCCGTTCGTTTTCTCCCGAGCCGACGCGACCGAGTCGCCGAGTTACGACTTCGAGCTCTGGAAGGTGTGCCGTGCCACGTCAGCGACTCCGTCACTGTTCAAGCCGTTCAACCTAAGTTCCGTTGACGGAAAAACCTCATGTTTGGCCGTCGACGGCGGTCTCGTCATGAACAACCCCTCCGCCGCCGCCGTCACTCACGTTTTGCACAACAAACGTGATTTCCCCTCCGTAAACGGCGTCGAAGACCTGTTAGTCCTCTCTTTAGGTAACGGTCCGTTAAACAGCACTTCTAGCCTCAAACTCAGTCGTAACGGCGACTGCTCAACGGCGTCAGTTGTGGACATCGTTCTGGACGGAGTTTCGGAGACCGTCGATCAAATGCTTGGAAACGCTTTCTGTTGGAATCGCACGGACTACGTCAGAATTCAGGCAAACGGTGTGGCCAGCACGGAGGGAGCGCTGAAAGGGAGAGGCACGGAGTCGCTACCGTTTGGCGGGAAACGGCTGCTGACGGAGACTAACGGAGAGAGAATCGAAAGTTTCGTGCAACGACTTGTTGCTTCGGGAAAGAGCAGTCTACCACCTAGTCCGTGCAAGGAGACCGCCGTTAGTCCTCTTCTGACTGCCGTTAGTCCTCTTGCTAACGGCCGTTAG
>JINXUAN26313
ATGATAGCAGCTATTTCTTGGGTCCCCAAAGGGGTCTCAAGGTCTATCCCAGCTGTGGCTGAGCCTCCTTCAAAAGAGGAAATTGAAGAGATTTTGAACAGCAGGACTTTTGAGAGAAGCGAAGAGAGTGAAAATGAGGACCATGATGAAGATATGGTTGTTGATGCTGCTAAACAGGGTGATGAAGTTGCCCATGCATTAGTTGCTGCAGATGCACTTGGCAAAGCCTCCTTGAGCACGACTTCAGTTCCTTTTCAGGACATAGCAGATTCTTTGCGGGAACTGGACATGGAACACTATGATGAAGAGGATGATGGTGTTGAGCTGATTGGCACGGGAATTGGGGATGCTTATTATCCAAGTAATGACATGGACCCATATTTGAAGGATCAGAATGATGATGACTCTGAAGAGTTTGAGGACATGACCATAACAGCTGAGGATGCTGTCATAGTTTGTGCTCGTAACGAAGATGATGTCAGCCATCTTGAGGTTTGGATTTATGAGGACCCTGCTGATGATGATTCAAACATGTATGTTCACCATGATATCATCATTCCAGCTTTTCCCCTCTGCACAGCATGGCTTGATTGCCCAATCAAAGGTGGAGAAAAAGGGAACTTCATAGCTGTAGGTTCAATGGAACCATCCATTGAAATATGGGACCTTGACATTATGGATGAAGTCCAACCATCAGTGGTGTTAGGCGGCATTTCTGAGAAAAGGAAAAAAGGAAAGAAATCAATCAAGTACAAGAAAGACAGCCACACTGATTCAGTACTTGGTCTCGCCTGGAACAAGGAGTACAGGAATATACTTGCCAGTGCTAGTGCTGACAAACTAGTCAAGGTTTGGGACGTGGCTACTGGAAAATGTGATATTACCATGGAGCATCATACAGATAAGGTTCAAGCCGTCGCATGGAATCATCATGTGCCACAAGTTCTACTTAGTGGATCCTTTGATCATACAGTAGTCATGAAGGATGGAAGGATACCTTCTCATACAGGATTTAAGTGGTCAGTTTCAGCAGATGTTGAAACTGTAGCATGGGATCCACACACTGAGCATTCATTTGTGGTCAGTCTTGAAGATGGTACAGTTGAAGGTTTTGATATCCGAGCTACTAAGTCTGATCAATCTTCTGACTCAAAGCCAAGTTTCACTCTTCATGCACACGATAAAGCTGTTTGCACAGTCTCCTATAATCCTTTGGCACCAAATCTTCTTGCAACTGGATCCACCGATAAAATGGTAAAATTGTGGGATTTGTCAAACAACCAACCATCATGTGTTGCATCTAATAATCCAAAAGCTGGAGCTGTCTTTTCCATTTCCTTCTCAGAGGATAGCCCCTTCTTGCTAGCCATAGGAGGCTCCAAGGGAAAATTGGAAGTGTGGGATACACTATCTGATGCTGGGGTCTCTCGAAGATATGGGAAATATAGTAATCGGAACATATCTTAA
>JINXUAN26314
ATGGAGGGAATTCTTTTGGGTATGGGAAACCCACTATTGGACATCTCTTCTGTCGTCGACCAAGAATTCTTGGACAAATATGACATCACGTTGAATAATGCAATTCTTGCAGAGGAAAAGCACATGCCTATGTATGATGAAATGTCATCCAAATACAATGCGGAGTACATTGCTGGAGGTGCTACTCAAAATTCAATCAGAGTGGCTCAGTGGATGCTTCAAATTCCTAGTGCAACCAGTTACATGGGTTGCATTGGAAAGGACAAGTTTGGTGAGGAGATGAAGAAAAATATAAAACTTGCCGGTGTTAATGTTCACTATTGTGAGGATGAGTCTGCACCAACTGGTACCTGTGCTGTTTGTGTGGCGGGAGGCGAAAGATCACTTGTTGCCAACTTATCTGCTGCAAATTGCTACAAAACTGAACATTTGAAGAGACCAGAAAATTGGGCATTGGTTGAGAAGGCCAAGTACTACTATATAGCAGGCTTTTTTCTCACAGTTTCCACAGAGTCCATTCAACTTGTTGCTGAACATGCAGCTGCAAACAACAAGGTCTTCATGATGAATCTTTCTGCTCCCTTTATCTGTGAGTTCTTCAAGGATGCACAAGTTAAGGCTTTGCCGTATATGGACTTTGTTTTTGGAAATGAGACAGAGGCAAGAACCTTTTCAAAAGTTCATGGCTGGGAGACAGAGAATGTCGAGGAGATAGCTTTGAAAATTTCCCAATGGCCAAAGGCATCTGGAACACACAAGAGGATTACTGTGATTACTCAAGGTGCAGATCCAGTCGTTGTTGCTGACGATGGGAAGATCAAACTGTTCCCTGTGATATTGTTACCTAAAGAGAAACTCGTTGATACCAACGGAGCAGGTGATGCGTTTGTTGGAGGATTTCTTTCTCAGTTGGTTCAGGAGAAACCCATTGAAGACTGTGTGAGAGCTGGTTGTTATGCAGCCAATGTCATCATTCAAAGGTCTGGCTGCACATACCCAGAGAAGCCCGATTTTCACTGA
>JINXUAN26315
ATGGAGAACAACAAACACCATCAAAACGGCGTCGCTTCACCCGGTTTCTGCCTACAAGACCCCTTGAACTGGGGGGCAGCGGCGGAGTCACTGAAGGGCAGCCATTTGGACGAAGTAAAGCGGATGGTGGCGGAGTTCCGGAAGCCGGTGGTTAGGCTCGGCGGCGAGACCTTGACGATATCTCAGGTGGCGGCGATCGCCGCCCGTGGCGGTGATGTGACGGTGGAGCTTTCGGAGACGGCGAGGGAAGGAGTGAAGGCTAGCAGTGATTGGGTTATGGAGAGCATGAACAAAGGGACTGATAGTTATGGTGTTACTACTGGTTTTGGTGCTACTTCTCATAGGAGGACTAAACAAGGAGGTGCTCTTCAAAAGGAGCTTATTAGGTTCTTAAATGCTGGAATATTTGGCAATGGAGTAGAGTCTGGCCACACATTACCACATTCAGCAACAAGAGCCGCCATGCTCGTAAGGATCAACACCCTCCTCCAAGGCTACTCCGGCATTAGATTTGAAATTCTAGAAGCCATTACCAAATTTCTCAACAAGGACATCACTCCATGCCTCCCGTTGCGCGGCACGATAACCGCCTCTGGTGACCTCGTCCCCTTATCTTACATTGCTGGGCTTCTGACCGGTCGTCCCAATTCCAGGGCAGTCGGACCCACCGGAGAAACTCTCCGCCCTGATGAAGCCTTCTGCCTGGCCGGGGTCGAGGGAGGGTTTTTCGAGTTACAACCAAAAGAAGGCCTTGCACTTGTCAATGGCACAGCTGTCGGTTCTGGTCTCGCTTCTATGGTTCTTTTTGAGGCTAACGTACTCGCCGTGTTGTCAGAAGTTTTGTCAGCGATTTTCGCCGAAGTCATGCAAGGAAAACCTGAATTCACTGACCATTTGACACACAAATTGAAGCACCATCCAGGCCAAATTGAAGCTGCAGCCATTATGGAACACATTTTGGATGGTTCTTCTTATGTCAAGGCAGCTCAAAAACTACATGAAATGGACCCATTGCAAAAACCAAAACAGGACAGGTATGCCCTTAGAACATCACCACAATGGCTAGGACCACTTATTGAAGTAATCCGATCATCGACAAAGTCGATTGAAAGAGAGATCAACTCTGTCAATGACAACCCCTTAATCGATGTTTCGCGGAACAAGGCCTTACATGGTGGCAATTTCCAAGGTACCCCAATTGGAGTGTCCATGGACAATACCCGTTTGGCTGTAGCAGCGATAGGAAAGCTCATGTTTGCCCAATTTTCTGAGCTTGTCAATGACTTGTACAACAATGGGTTGCCATCGAATCTTACAGGAGGGCGCAATCCGAGCTTGGATTATGGTTTCAAGGGAGCAGAGATAGCCATGGCCTCGTATTGCTCAGAACTCCAGTTCCTTGCCAATCCTGTAACCAATCATGTCCAAAGCGCCGAGCAACATAACCAAGATGTGAACTCCTTAGGCCTAATCTCTTCAAGAAAAACCGCTGAAGCTATTGATATCTTGAAGCTCATGTCCTCTACATATCTAGTGGCACTATGTCAAGCCATAGATTTGAGGCATTTGGAGGAGAATTTGAGGAACACTGTCAAGAACAGTGTTAGCCAAGTCGCCAAACGCACTCTAACGATGGGTGTTAATGGGGAACTTCACCCTTCAAGATTTTGCGAAAAGGAATTGCTTCGAGTGGTGGATCGCGAACACGTGTTTGCGTACATTGACGATCCCTGCAGCGCAACCTACCCCTTGATGCAAAAATTGAGACAAGTCCTTGTTGAGCACGCCTTGAAAAATGGCGACCCTGAGAAGAATGTGAGCACTTCGATCTTCCAAAAGATCAGAGCGTTTGAGGAGGAACTTATGGCATTGTTGCCTAAAGAGGTGGAGAGTGCACGAAGAGCGGTTGAGAGTGGGAATCCGGGAATTCCAAACCGGATTAAGGAGTGCCGGTCCTATCCACTATACAAGTTTGTGAGGGAGGAATTGGGAACTTGTTTTCTGACCGGAGAGAAGGCATTGTCGCCTGGAGAGGAGTTTGACAAGGTTTTCACAGCAATGTGTGAGGGACAAGTGATTGATCCATTGTTGGATTGTCTCAAGAGTTGGAATGGTGCTCCTCTTCCAATCTGTTAA
>JINXUAN26316
ATGGGCCGGAAATTCCAACATTACGTTGGTGCTGAGATTGTTGTTCCTACGAATCACAATACAGAACCAAGGATAATTTTGAGACCTTTTGTGCCGACCTTCCCGTGTTTTGCCAGCATCATAGTGTCTTTAATGGAAAAGCCATATGTAGATTTTGGGTTGAAAGTACTGGGAGCGGATGTCATGGCAATCCCAGGTTTCTATCAATTTGTTCAGGAAATTATAAGAAAACAGATTGCTAGCCTTTATCTCTGGCCTCATACTCTTGAAATTCCTATCCTCGACAGTTCCGTAGGAGCTGTGAATAAGCCATTGGGCATACTGCACGTGAAAGTTCTGTGTGCACGCAATCTCTTGAAGAAAGACTTTATCGGAACGTCTGATCCATATGTTCAACTC
>JINXUAN26317
GTCACCAAAACGAGAGAGAGAGAGAAGCTTTTGCATTTTTTTTCACAATTTTTACTCTTCATTTGGTTATATATCCCATTTAGTCAAAAAACTGTTCTTGAATCCAGAAGCACGCAGAGGAACCCTTTTACTAAGAAAGTGAATTTTCTCAGCATTTTGGTGAACCTATACTTGCAGGATCCAGTTGTTAGGCCAATCGAAGAGTTTGATTCTAGCTCCTTGCTTGATCTTTACCCGGAGGTTCCTTTTTGGGTGAAGAATCCAGACTATGATCGAGTCGATTGGTTGAATAGGTTTATATATGATTTGTGGCCTTGCCTTGAAAAGGCAATATGTGCTCAAATCCGAATTATGGCTAAGCCTATATTTGCTGAATATGTTGGAAAGTTTCAGATAAACTCCATAGACTTTGAGACCCTTAGTCTTGGAACTCTTTCTCCAATAATTCACGGTATTAAAGTATACGAAGTTAATGAAAATGAGCTAGTTTTTGAGCCTGCTGTTAAATGGGCCGGAAATTCCAACATTACGTTGGTGCTGAGATTGTTGTTCCTACGAATCACAATACAGTTGACAGATGTACAAATATGTGCAGAACCAAGGATAATTTTGAGACCTTTTGTGCCGACCTTCCCGTGTTTTGCCAGCATCATAGTGTCTTTAATGGAAAAGCCATATGTAGATTTTGGGTTGAAAGTACTGGGAGCGGATGTCATGGCAATCCCAGGTTTCTATCAATTTGTTCAGGAAATTATAAGAAAACAGATTGCTAGCCTTTATCTCTGGCCTCATACTCTTGAAATTCCTATCCTCGACAGTTCCGTAGGAGCTGTGAATAAGCCATTGGGCATACTGCACGTGAAAGTTCTGTGTGCACGCAATCTCTTGAAGAAAGACTTTATCGGAACGTCTGATCCATATGTTCAACTC
>JINXUAN26318
ATGGGTTCGCAAATCATGAGACGCCTTCTACGAAGCCATGCGAGCGAGTTCTTCTCACCACAATCCGCTGCAAACCCTAGTTCTTCAGCTAGGGTTTTCTCATTCTTTGATCGGACCCTCTTCTCCTCCGCTGCGCCGACCCCCAATCTGATCCGAGCCACTCTCTTCCCCGGTGATGGAATTGGTCCCGAGATCGCCGAGTCTGTCAAAGAGGTGTTTAAATCAGCTGAAGTGCCAATTGAATGGGAGGAACACTATGTTGGGCAGGAAATTGATCCTAGAACCCAAAGTTTTCTTACATGGGAAAGTTTAGAATCAGTACGGAAAAATAAGGTTGGCTTAAAAGGGCCAATGGCCACACCAATTGGAAAGGGTCATAGATCATTGAACCTTACTTTAAGGAAAGAGCTTAATTTGTATGCTAATGTTAGACCTTGCTACAGTCTCCCGGGCTACAAGACTCGCTATGATGATGTAGATCTCATCACCATCCGTGAGAACACAGAAGGAGAGTATAGTGGCCTTGAACATCAAGTGGTGAGGGGTGTGGTTGAAAGTTTGAAGATCATTACTCGTCAAGCAAGTCTGAGGGTGGCTGAATATGCCTTTCACTATGCTAAGGCCCATGGTAGAGAGAGAGTGTCTGCAATCCACAAAGCCAACATCATGCAGAAAACTGACGGTCTCTTTCTTAAGTGTTGTCGCGAGGTTGCCGAGAAGTATCCTGACATAACATATGAGGAAGTTGTTATTGACAACTGCTGTATGATGCTTGTGAAAAATCCAGCTCTTTTTGACGTTCTAGTGATGCCTAATCTGTATGGTGACATTATCAGTGACCTTTGTGCTGGGTTGATTGGAGGCCTGGGCTTAACACCAAGCTGCAATATTGGTGAGGGAGGCATTGCTCTTGCTGAGGCTGTGCATGGTTCTGCACCTGATATTGCTGGAAAGAATCTGGCAAACCCAACAGCTCTAATGTTGAGTGCTGTAACGATGCTTCGCCATCTGGAGCTGCATGATAAAGCTGATCGGATCCAGAGTGCTATCCTTGCCACAATTGCTGAAGGGAAGTACCGAACTGCTGACCTTGGTGGCTCTTCAACAACCACTGATTTTACTAAGGCAATTATTGATCATCTCTGA
>JINXUAN26319
ATGTCTTCCTCTGCCTCTTCTCTCCACTTTCTCTCTCTATCTCCTCACTCTCTCTCTCTCTCCAACTCCAAACCCACCGCCCCCTCTTCTCTCTCTCTCTCCTCTCCCCTCAAAACCCCTCTCAAATCATCCACCTCCATCTTCTCTGCCAGGCCCTTCGATTTCTCGCCCTCTCGGTTTGTCGTTCGAAACGTCGCGGTTTCGTCCGAGTTCGAGCAGGAAGAGGAGGTCTTGAGCGATGCAGAGGAACCCAGTTTCTCTCCTGACCTCAAGGTCTTCGTTGGGAACTTGCCTTTCAACGTCGACAGCGCAACTCTCGCTGAGTTGTTCGAGCGAGCTGGGAATGTCGAGATGGTTGAGGTTATATATGACAAGATAACTGGAAGGAGCCGAGGGTTCGGTTTTGTGACAATGTCTTCGGCTGAGGGGGTTGAGGCAGCAGTTCAGCAATTTAATGGCTATGAACTGGAAGGCAGGGCATTGAGGGTGAATTCTGGTCCTCCTCCTCCGAAAGGAGATTCTCCTTTCAGAGAGCCCAGGGCTGGTGGGGCAAGTTTTGATAACACCAATAGGGTTTATGTGGGCAATCTTGCATGGGGTGTTGATGAGTCAGCACTTGCAACCTTGTTTAGTGAGCAAGGAAAGGTTATAGAAGCTAAGGTTGTTTATGACAGAGATAGCGGCAGATCAAGGGGTTTTGGGTTTGTAACCTACAGTTCTGCAGATGAGGTCAACAATGCAATTGAATCATTGGATGGTGTTGACCTAGATGGCAGGCCAATCCGAGTAAGCATTGCTGAAGGCAGGCCAAGGCGTCAATTTTGA
>JINXUAN26320
ATGAACAAGATGGCAAGTCATGCATCAGCAAGTCACCAAACTACTGCAACAACTGCCATGGGAGCTGAACAATCTTTGGCAAGCTTGCAGGTGAGCCATTCATCAGGAGTTCAGCAAACTACCCCAAGGACTGCCCCGAGAATTGAACAATCTTTGGCAAGCCTGTCAACCACTGCTCTACCTGTGATGCGACCGGACCATTCTTCAGCAGTTCACTTGCCTAGTCCATGTGGACCCAATTTCAACTCCGTGATCTATTGCAAGGGGAACATTGCTGCTGCTTGTGAATTTCGAGCCCCTGCCCCACACCTACAACGCTTCAGACCTTTGCCAGAAGTGTCACCGCCCTACCTTCCGCACCTTTCTAATGGGATGATGCCAAGTCAGCAATCACCCGGTAATTCATCAGTAGCGTCTTGCCGACCGACTGGCAACAATACCAGCTTACCTGTTATCAGGGGTGCTTTGTCTGGCCCCAGGCTGCCCATCAGCATTATCAACTTGCCTGCTTCAGAGCTTTGA
>JINXUAN26321
ATGCAACCGCAGATTTTCCCAGACCAAGGTAGTGAAGAACACCCACATCAGGCACAAGTTTCAATACATCCAGCAAGAGAGGGTTCAACGGGTAACTCAAGTCAATACATGACTGCAGTTCAAGCTGGAAACAATCACCTGGTACAATCTTCCCCTGTTCTTCCTGAGGTGCCTCAGTCTGATTGCTCAGACTTGCTCCAAATGGAAATGGAAAGAATACAGAAGGATAAGGAGCAAGCTATCAAGTTGCACGGAGACACAAAATTGTGGCTCAAAGCTGCGTGTGAAAAAGAGGTAGATGCGGTACGTAAGAGGTATGACATGTTGCTTCGGATTCTGAGACAGCATTAG
>JINXUAN26322
ATGAACGAAATATCTCAGCTATATCATCAGCAAACTGCTTCAAGGAGTAAGTCAAGACTCAAACAATCGTCAGCAAGTCTGCCAATGACCAGTCCACCTGTGTCCCCACCAATTCAAGTCGAGACGCATTCATCAGAAGTTCATCAAACTGCTGGAAGGACTACTCTGTGCCCGGAACAATCTATGACTAACCTTCCCATGACTGGTGCTCCTACTATCCCACCTGCGCAATTGGTGGACCATTCACTGGCTGTTCAGCAAACTGCTGCAAGGATGACCACAGGACCTGCTGAACAATATTCGAAAACAGTGCCAATTACTGGTTCACCTGTTTCCCCACAGGTTCAGACCATGAATCATGCATCAGAAATTCAGCAAACCACTGCAATGACTACCACAGGATCTGAACAATCTTCATCAGCCTTGCCAATTACTGTTTGA
>JINXUAN26323
ATGTCCAACTCTTTCACAGCAAAAAGGAAAATAAAGAAAAAAAGAGCACAAGTTTCAATACATCCAGCAAGAGAGGGTTCAACGGGTAACTCAAGTCAATACATGACTGCAGTTCAAGCTGGAAACAATCACCTGGTACAATCTTCCCCTGTTCTTCCTGAGGTGCCTCAGTCTGATTGCTCAGACTTGCTCCAAATGGAAATGGAAAGAATACAGAAGGATAAGGAGCAAGCTATCAAGTTGCACGGAGACACAAAATTGTGGCTCAAAGCTGCGTGTGAAAAAGAGGTAGATGCGGTACGTAAGAGGTATGACATGTTGCTTCGGATTCTGAGACAGCATTAG
>JINXUAN26324
ATGACTAACCTTCCCATGACTGGTGCTCCTACTATCCCACCTGCGCAATTGGTGGACCATTCACTGGCTGTTCAGCAAACTGCTGCAAGGATGACCACAGGACCTGCTGAACCAATTCAAGTCGAGACGCATTCATCAGAAGTTCATCAAACTGCTGGAAGGACTACTCTGTGCCCGGAACAATCTATGACTAACCTTCCCATGACTGGTGCTCCTACTATCCCACCTGCGCAATTGGTGGACCATTCACTGGCTGTTCAGCAAACTGCTGCAAGGATGACCACAGGACCTGCTGAACAATATTCGAAAACAGTGCCAATTACTGGTTCACCTGTTTCCCCACAGGTTCAGACCATGAATCATGCATCAGAAATTCAGCAAACCACTGCAATGACTACCACAGGATCTGAACAATCTTCATCAGCCTTGCCAATTACTGTTTGA
>JINXUAN26325
ATGGACACTGAAATTTTGACTCCTAACCATCAGCCAGGCATTGGTCAGCGGTTACTTCCAGCGGTTGTACCTGTGCTTTTAATTGCGATAGGATACGTTGATCCAGGAAAGTGGGCTGCTGCTGTTGAGGGAGGAGCACGTTTTGGGTCTGATTTGGTTCTGCTAATGCTTGTTTTCAATTTTGCTGCTATTTTATGTCAGTACCTTTCAGCTCGTATTGCTGTGGTCACCGGAAGAGATCTTTCCCAGATTTGCAGTGAAGAGTATGACAAGACCACATGCATATTCTTGGGAGTTCTAACTGAGCTTTCCATGATTGCTTTGGACCTTACTATGATTCTGGGCACTGCACAGGGACTCAATCTAATTTTAGGCGCAGACCTATTCACTTGTGTCTTTCTGACTGCTATTGAAGCTGTTCTATTTCCAGTTTTTGCCACCCTCTTGGATAATGGGAAGGCAAAGTTCCTTTGCATATCGATGGCAAGCTTTATATTACTTTTTTATGCTCTCGGAATTTTCTTTAGTCAACCAGAAATTTCAATGTCCTCGAGTGTGATGCTTACAAAGTTAAGTGGGGAGAGTGCATTTACATTGATGAGTCTTCTTGGAGCAAATATCATGCCCCACAATTTTTATCTCCATTCCTCTATTATACAGCAGGAACCTGGGCTACCAAATGTTTCCAAGGGACTCCTGTGTCATGACCATTTTATTGCCATCCTATCCATCTTCAGTGGTGTTTTTCTGGTGAATTATGTGCTGATGAACGCAGCAGCAAATTTGTTCTACAGTACAGGCCTTGTTTTGCTTACTTTTCAGGATGCGTTGTCTCTAATGGATCAGGTATTTAAGAGTTCAACAGTGCCCTTTGCCTTTCTTCTGGTTCTGTTTGTCTGCAGTCAAATCACTGCATTAACTTGGAAGCTTGGTAGACAAGAAGTCCTGCATGATTTCTTTGGGATGGACATTCCTGGTTGGCTTCATCATGCTACAATCAGAATTATTGCCATTATCCCAGCCCTCTATTGTGTGTGGTTTTCAGGAGGTGAAGGTCTATATCAATTGCTAATAGTTACACAGGTAGTGGTTGCGCTCGTGCTGCCGTCTTCCGTGATCCCCCTTTTCCGGGTTGCCTCATCAAGATCTGTAATGGGCATCTACAAGATTTCTCAGTTTGTGGAGTTCTTAGCCCTGATCATGTTTATTGGCATGCTGGGCTTGAAGATTATTTTTCTGGTAGAGATGATATTTGGGAACAGTGATTGGGTTGGTAATTTGAGGTGGAATATGGGGAGTAGCATATCTGTATCGTACATCGTTCTTCTCATCACTGCCTCTTCTTCACTTTGTTTAATGATTTGGATTGCAGCCACACCATTGAAATCTGCTAGTTCCAGATTAGATGCTCAGGTATGGAATTGGGATTTAAAAGATGCTGTACCTGAGTCATATGCAGAGGGAGACGAGAGTGATTTTAATGAAACTAGGTATGGTAGGGTGGAATCCATAAAGAAGCATGAACCCGCAATAGCTCCAGGAAAGTCCTTGGAAGTTCACTCAAATATGTCAATTACAAGTACTGATGTGAATTTTCCCGTAACTCTCCTGGATACTGATAACATGCCTCATTTGACTCCTATTGAGGAAAATGGTTCTAATATTACGTATCCTAGTCCCTCTATGTTCCATCCAGAGGAATCAGCTACCACGATTGAAACGGTTGTGGTCTCAGCTGTTTGTAGTGAAGGTTCTGTTGATGAGTCAGTGGATTCCATTGCCTTGAGGACAGAATCAACAGGCTTAGTAGAAAAGCATGTAAATGTAGAGGAGGATTTACAGACTGGGAAGGATGAGGAGGGGGATAATTGGGAGCCTGAAGAATCTTTTAAAGGGGTGTCTGGGAGTAGCGCATTTTTAACATCTGAAGGCCCAGGGTCATATAGGAGTCTCAGTGGGAAAGGTGATGAATGTGGGAGTGGTGCTGGAAGTCTTACCAGATTAGCAGGATTGGGACGTGCTGCCAGACGTCAATTAGCTGCAGTTCTTGATGAATTCTGGGGTCAGTTGTTTGATTTCCATGGGCAAGCAACACAAGAAGCAAAGGCTAAGAAACTGGATGTGTTATTGGGGATAGAATCAAAGGTTGATGCAAAGCCTGTTACTCCACTGAAAGTGGACACCGGTGTGAAGGAATTTACTGGATACTTTTCAGCTGTGGGTGGAAGAGGGTCTGATTCTCCAATGAATTCAAGTGCATATGACTCTCCCAAGCTCCTTGGAGTGCAAGGCAGCATGGAAAGGGGGCCATCTTCATCATGGTCCGGCCGCATGCAGTTGTTAGAAGCGTATGCGCAAAACTGTGGCCACAATCTTGACTCTGGTGAGAGGCGATATTCTAGTTTGCGACTTCCACCAACTTCTGATGGCAATGACTACCAGCCAGCCACTGTACACGGCTACCAGGTTGCACCATATCTCAGTCGGATTGCTCAAGGAAAAAATTCTGATTACTTAAATGGCCAATTGGAGGCACTAGCCCCAAAATCCCCATCTTTGGGCACATCAAGTTACAGAGATCCACATGCTTTTGCTTCAGGACGAAAACCACAAAATGGGTTAAGCACTATGGCACCACCTGGTTTTTCAAAACCTGTTGTATCTAGAAATATTTCGTTGCGATCTGAAAGACCTTTGAATGATTATTGTTCTGCGGGGCCTGCCGACAATCTCAATAGCGCAGTCAATGAAAAGAAATTCCATAGCTTGCCAGACATAGCAGGACTCTCTCATCCTTACCGGAATTTGTACTTGTCTGATAGGAGTGCTCGATGGGACAGACCCATTGGATACGGACCATCTCTATACCCAAATACTTTATTGAAAGCAGGAGCTCCTTTGGGATTTGATGAATTCTCACCTTCAAAACCACACAGAGACCCTTTCACCTTACAGTTCAGCTCGAGCTCAGCAACTGGATCCCTGTGGTCCAAACAACCCTCCGAACAGTTTTCTGTGGCTGACAAAACACACAATATTGGTGATACGGGAGTAGGGTGTAAGCAGAGTTCACTTACTCCAGAAACTACATCTGTTGTGGATTTGGAACCAAAGCTACTTCAGTCTCTCAGAAACTGTATTGTGAAGCTTTTGAAACTGGAAGGGTCCGATTGGTTGTTTAGACAGAATGGTGGGGCTGATGAGGATCTTATAGATCGTGTGGCTGCAAGGGAGAGATTCCTTTATGAGGCTGAAACTAAGGAGATGAACCGGGGAGTTCACATTGGTGAATCTCAGTATTTGTTCGACAGGAAGCCGGGTTCTGTACTGAAAAATGATGATACAGATTATGCCAAATTTCTGGTTTGCTCATTTCCTAATTGTGGAGAGGGCTGTGTTTGGGGAGTGGATTTGATAACAAGCTTTGGGGTGTGGTGCATTAACCGGGTTCTTGAGCTCTCACTAATGGAAAGTAGGCCAGAGCTTTGGGGGAAATACACGTACGTACTAAATCGTCTTCAGGGAATCATCAATGTGGCCTTTTCCAAGCCTCGTAACCCAGTGACTCCCTGCTTCTGCCTGCAAATCCCAGTGGTATACCAACAGAGGTTAAGCCCACCTATTTCAAACGGAATCTTGCCTCCACCTGCAACCAAACAGGGCAAGGGGAAATGCACAACTGCAGCGATGCTCTTAGACACAATCAAGGACGTCGAAATTGCAATATCTTGCCGAAAAGGTCGGTCCGGCACTGCAGCTGGTGACGTTGCTTTCCCGAAAGGAAAAGAGAACCTGGCTTCCGTTCTCAAACGCTACAAGCGTCGCTTGTCCAACAAACTAGGTGGCACTCATGAAGGTGGTGGCGGGTCTGGATCGCTCAAGGTTCTCACATCAGCTACTTATTGCTCGTAA
>JINXUAN26326
GAAAGATTCATCATGAAGACCTGCACATGGAAGAAAATCTCAACAATGTTTCATGCAGTAGCTATTGCAAGCCAACATACAAGGGAATTGGCAAATGTTTTTTTAGATTTTTTTTTTTTTTTTAAATCCAAAAAAGTTGATGCGATTGGTAATGTTAAAAATTTTGCATTTTTGTTAGTGGGAAAATTGGCTTTTTTAGCCAAAACGAACAGGCTTTTGCTTTTGGGCTTATTTAGCCAAAGCCAACCCGAGCAAGTACGATTTTTCAATTATATGTCATGTTATACCTTGTTGTTTGCAGCTGCA
>JINXUAN26327
AAGGAATTCACGCTTGATTTGCTTCACAGCATGAAGCCTGATGATCCTCATAACAAGAAACCAAGAGGGAAAATTACGGTAGAGATGACTTTTAACCCTTTCAAACAAGACAACGAAAGATTTAGTAGACCTCTGGAGAGACACGAGTGGATTGAATGTGTAGGAAAAGCATCTCAAGACATGTCATTCTCAAGCGCCGGTTTACTTCTAGTCACGGTCATTGGTGCCAAGGATGTGGAGGGAAAGCATCACAACAACCCCTATTCTTTGGTCTACTTTAAAGGAGAACAAAAGAAAACAAAGGTGAATTTACCAGCCCCACTTCGTTTGTTTACGTAA
>JINXUAN26328
ATGGAGTCTGGACCTTATTATTACTTCTCATATTTACAATCCACTTTTTGTTTCTTGTTCTTCTCATTTACACTCACTTTCATTATTTTCTCTGTCTTGCTCTTCACATTGAGGTTGATCAAACCATGGTGTAACTGCGATATCTGCCGGAGCTATCTAAATCGGAGCTGGGTATCGGAATTCGATAATATGTGCGATTGGTACACTCATCTTCTCAAAAAATCTCCGACCGGGACGATTCATATTCATGTTCTTGGCAATACTGTCACTGCGAATCCAGATAATGTTGAGTACATTCTCAAAACCCGGTTCGAGAATTACCCAAAAGGAAAACACTTTTCTGCAATCCTTGGTGATCTTCTGGGTAAAGGTATCTTCAATGTTGATGGCGATTTGTGGAAGTTTCAGAGAAAAATGGCGTGTTTAGAGCTCGGTAGAGTCTCGATTCGATCTTATGCCTTTGAAATTGTCAGCTCCGAGATTCAATCTATGCTCTTTCCTCACTTATCATGTGCTTCTAATAAAGAACATGTTGTTGATTTACAAGAGGTGTTTCGTCGATTCTCGTTCGATACCATATTCAGATTCTCATTCGGGTTAGACCCTAGCAGCCTCGAATTCTCGCTACCTGTTTCAGATTTCGTAGCAGCATTTGATCTGGCGTCGAAGATATCCGCAGAGCGAGCAATCTCGGTATCGCCATTGATATGGAAGCTCAAAAGGGTACTAAACATGGGTTCGGAATACAAGCTCAGAAAGGCCATTAGAACGATCAATGTCCTCGCCGATGACGTCATCAAGCACCGGCGAAAATTAGGGTTTTCCACACACAATGACCTTCTTTCGAGGTTCATGGGGACGATTGACGATGACCAGTACCTCAGAGACATTGTCATTAGTTTCCTCTTGGCAGGCCGCGACACAGTGGCATCCGCCCTGACCACCTTCTTTTGGTTGCTTGCACAGCATCCAGAAGTCGAGGCCGCAATTCGAGACGAGTCGGATCAGATCATGGATCCAACTCAGGAAATCGCAACTTTCGAGCAAATGAGAGAAATGCATTACTTACAAGCTGCAATGTATGAGAGTATGAGACTGTACCCGCCAGTCCAATTCGACTCAAAGTTCTGTCAGAAAGACGATATTCTTCCTGATGGATCTTTAATCGAAAAAGGGACTAGGGTTACTTACCATCAGTATGCGATGGGTCGGATGGAGCGGGTTTGGGGATCGGATTGTCTCGAATTCAAGCCCCAAAGGTGGCTAAACGACGGCGTTTTTTGCCAGGTTAACCCGTTTAAGTACCCAGTTTTTCAGGGTGGGTTAAGGGTGTGTTTAGGCAAGGATATGGCTTTAGTGCAGATGAAAAGTGTGGCTCTTTCTTTGATCAGGAAGTTTGATATCCGAGTGGCAGCAGCGGTGGCGGAGACGAGTCAAACGCCACGGTTTCTGCCAGGGCTGACGGCCACCGTAAGAGGCGGTCTTCCTGTCCTGATTCAAGAAAGGAGACTCTCTCCTAATTAA
>JINXUAN26329
GTGGGAGGCGGACCCACAGGCGTCGAGCTAGCTGGAGAAATCGCTGTCGATTATCCTGATAAAAAGCTCACTTTGGTGCACAGTGGAACTAGATTGCTACAATTCATTGGACCAAAAGCTTCAAACAAGACTCTGGACTGGTTGAAATCGAAGAAAGTGGAAGTGAAATTGGAGCAATCTGTGGATTTGAAATCTGTTTCGGAAACAAGCAAGACATTTTTAACATCATCTGGAGAAACTGTGAATGCAGATTGCCATTTCTTGTGCACCGCAAAGCCAATGGGTTCGACATGGCTAAAAGAATCTGTGTTGAAGGATAGCTTGGATCATTTTGGAAGGATAATGGTTGATGAGAACTTGAGAGTTAAAGGTCACCCGAATGTTTTTGCCATTGGAGACATCACTGATATAAAGGTGAGTGTTCTTGTGCCTTTTTTGCTTCAAATTATTTTGGGTAAATAA
>JINXUAN26330
AGAAGAAGAAGAAGAAGAAGAAGAAGAAGAAGAAGAAGAGGAGGAGGAGGAGGAGCAATGGTTGAAATTCCACCGGGGTATCGATTCTACCCAACTGAGGAAGAGCTGGTTTCGTTCTATCTGCACAACAAGCTTGAAGGAAACAGACCCGACTTGAACCGTGCCATTCCCGTTGTCAACATTTACGAGCACGAGCCGTGGCACCTTCCAAAGGTTTCAGGAGAGCTGTGCCGTGGAGATACAGAGCAGTGGTTTTTCTTCACTCCAAGGCAAGAGAGGGAAGCCAGGGGAGGGAGGCCGAACCGAACCACGGCAACCGGTTACTGGAAGGCCACCGGTTCTCCCAGTTATGTATACTCTTCGGATAACAGAGAGATTGGAGTGAAGAAGACAATGGTGTTTTACAAAGGCAAATCTCCAACTGGTAAAAAAACCAAATGGAAGATGCATGAGTACAGAGCCATTGAAGCAGAAGCTCCCTCCCCATTTGGTTCTGCTGTCCCAAAGAAGTTAAGGCATGAGCTCAGTTTGTGCCGAGTGTATGTAGTATCAGGAAGCTTTCGAGCATTCGATCGACGCCCGTTAGGGGCAGAGACAAGCCAAACAACAAGCCAACAGGTTCATGGAAATGGAGCTATGACATTGGCACCTTCCCAAGCCACTAAAACAATGGAGAGCACAAGCTCACCTGAGAGTTCGTACTCAGGGGAAGACCCTTTTGAACTCCCACGGGCCAATTTAGGGACGGTTGGTGGCCAAGAACCTCTTTGGGAATGGGAACAACTCAATTGGCTCTAA
>JINXUAN26331
ATGGAGCAGACCCAAGGAGGAGAAGAAGCAGAGAGGCGGCGGAGGGTGGTGGTGGTTGGTGGCGGAATTGCCGGTTCCCACGTTGCCAAATCTCTCCAATTCCACGGCGACGTCACCCTGATTGATCCGAAGGAATATTTAGAAATTCCGTGGGCAAGCTTGAGGTCTATGGTGGAGCCATCGTTCGCAGAGAGATCATTGATCTACCATAGAGATTACCTTACAAATGGTCGTATAATCACATCGAGCGCTATCAGTGTCACTAATACTGAAGTCTTGACTTCCGAGGGGCGTCTAGTTGGCTACGATTATCTTGTCATCGCCACTGGCCATGCTGATCCCCTTCCGGCATCCAAATCTGATCGATTTAAACAATATCAAGCAGAACATGAGAAAATTGAGAAGGCTAGTTCCATTTTAATTGTGGGAGGCGGACCCACAGGCGTCGAGCTAGCTGGAGAAATCGCTGTCGATTATCCTGATAAAAAGCTCACTTTGGTGCACAGTGGAACTAGATTGCTACAATTCATTGGACCAAAAGCTTCAAACAAGACTCTGGACTGGTTGAAATCGAAGAAAGTGGAAGTGAAATTGGAGCAATCTGTGGATTTGAAATCTGTTTCGGAAACAAGCAAGACATTTTTAACATCATCTGGAGAAACTGTGAATGCAGATTGCCATTTCTTGTGCACCGCAAAGCCAATGGGTTCGACATGGCTAAAAGAATCTGTGTTGAAGGATAGCTTGGATCATTTTGGAAGGATAATGGTTGATGAGAACTTGAGAGTTAAAGGTCACCCGAATGTTTTTGCCATTGGAGACATCACTGATATAAAGGAAATTAAGCAAGGATATTTGGCACAAAAACATGCTCTAGTGGCGGCAAAGAACTTGAAACTTTTGATGATTGGAGGAAAAGAAAAGCAAATGGCTAGTTATCATCAGGCTCATTCTGCAAGTGCACTTGTTTCGTTGGGGAGGAAAGAGGCAGTAGCTCAATTGCCTTTCACAACACTCATTGGACATATACCTGGTTTGATCAAATCCAGAGACTTATTTGTGGGAAAGACAAGGAAGCAAATGGGTCTTAACTCTTGA
>JINXUAN26332
CAATTTCGTGCAGCTTACACTAATTCCAAATTTAAAGAAGTTCAACTAGAAATGAAGCGTCCAGTGTATTGTTGTGCAAATCTTATCAAAGAGAATGGAGCAATTTGTACCTATCATGTGAGGGAGGCTATTGTTATGGGTGAGGGGATGAAGAAAGCGGAATTTGTTGTGTACTTTAATTCAATTGAATATAAGCTCCAATGTATGTGTCGGTTGTTTGAGTTTAGAGGTATTATGTGTGCACATTCACATTCTGTGCTCATTGAGAGATCCATATATGAGGTGCCAACTAAATACATTGTTTCGAGATGGAGAAAAGACTTGGAAAGAGGCTACACATGCATTCCAACCACATATTCTAACTTTGGC
>JINXUAN26333
ATGAGTATAAGGAGCTACCATGAAGCTCCAACCTTCATTGAATGGCTCAAACCATCTTCATCACCACCCTCTTCTTCTTCATCTTCATCTTCCATTTTAACTGAACAAGTTCACTTCTCAAACACCATGAGCTTCCTCAAACTACCTCTCTTTTACCATCATCAACAACAACAACAAAGACAAGAGAAGGACGATATTGCCCTTGAAACGATCCAATGCCTGCCTCTTCTGAGCAGGCTAACGGAGGCGAGGCCACTGAAGGAAGAAGTGGAAAAGGAGGATTTTGGGATTAAATCCGAGAAGTTTGAGAAAGTTAAGGTGGCCCTGCACATAGGATTGCCTAACACAGGTGAGTCAGATGTCGAGACCAAGTCATTCAAATGCAAGGATGAAGAGAACAAAGAGAAAAGATTTAGTGGCGACAATTTTAATGCGGAGAGTAGATTTTGGATCCCAACACCGGCGCAGATCCTCATAGGGCCGATGCAGTTTGCTTGTTCTATATGTAGCAAGACCTTCAATAGGTACAACAACATGCAGATGCATATGTGGGGACATGGATCCGAATATAGAAAAGGACCGGAGTCGCTTAGAGGAACACAACCGGCAGCAATGCTAAGGTTACCATGCTACTGTTGTGCCCAAGGCTGCAAGAACAACATAAACCATCCTCGAGCGAAGCCATTGAAAGATTTTAGGACACTCCAAACACACTACAAAAGAAAGCATGGTTCAAAGCCATTTATGTGCCGGAAATGTGGGAAAACATTTGCAGTCAAAGGGGATTGGAGGACACATGAGAAGAATTGTGGGAAGCTATGGTATTGCACTTGTGGTTCCGATTTCAAACACAAAAGATCACTCAAGGATCACATAAGGTCTTTTGGGAAAGGTCACTCTCCACACCCTTCTCTTGAAGGGTTTGAAGATGAGAAGGAATGCATTACTGGGTCTGAAGACGAAATGGCTCATGACTAG
>JINXUAN26334
ATGAAACTCTGTCATGAAATCTTGTGCTCTAATTCTTGTGGAAACCCTAACAAAAACCCTAACAAATACAGTAAGTCAAGACTCCAATATAAAGTAACAAGAAAACCTAAACGAAGAAGGAAACAAGAACCACAAGGGTTTCATACCAAAAACACTCAAAAGACTTTCAAAGACACATTCAAACAGCAACCCAGTGGATCTTGGACAATACGAAAAATTAGTCAAAACGTTCTCGTTCAAACTCAAACAATTATGTGTTTAAACAGGCAATGCACTGGACAAACTTACAAAACCATGCTTGTTCGAATGAACAACCTCACATTCAAATGCACAATGCACTGTTCCATACTAAATTTGAAACAAGCCAATTCATTAAGTCCAAAAACCAAATCTATTAAATCTTAA
>JINXUAN26335
ATGAAGCGCTCTGTCAGGCCGCTTTTCAGCGTATTGATTCTCGTTGTAATGGCGGCGACTCTCAGCTGCCGAGTCGCCATCCGTCGGCGATTGGGCCTTCTTCGCCCCGAAAACAGCGGCGTTTTGGCGGTGGCGCCGGTGTTGAATGCCACGCTGCTGAAATTTGCCGCTGTTGATTTGGGGGAAACGCGAGTGAAGCAAGAAATTGAGCAGTTGTTGGAGGGGAATTTTGGGAATCAGGGTCGGAACCGGCCAACCCTGTCGTCGGGAAGGTACAATCGTCCCGAAATTCGGCTGAGATCGTCGAGAGGCTTACCAATTCAGCTTCGGTTGCCGAAATTTCACCGGTTATTGTTGGATTTTAGGAGGAATTTGCATAATTGGTGGCGGAACAAAGGATTCCAATCAGATATAATGTTGGAATTAGTCAGTCAAGTGAGGGTTCCGATTGATCGGCATAATGGGTTGGTGCGTTTGGAGAGACGGTATTTGTCTTGTGCTGTAGTGGGGAATAGTGGGATTTTGTTAAAGAGTGACTATGGTGAGTTGATTGATAGCCATGAAATAGTAATTCGATTGAACAATGCGAGGACCGGTGGTTTTGAGCGCAATGTGGGTTCGAAAACAAATATTTCCTTTGTTAACAGCAATATATTGCATTTGTGTGCTCGAAGGGAGGGCTGTTTTTGCCATCCCTATGGCAGAACTGTTCCAATTGTCATGTATATTTGCCAACCTGTCCATTTCTTGGATTACACACTATGTAATTCTTCTCACAGAGCGCCTTTGCTCATTACTGATCTCCGGTTTGATGTGTTGTGCACTCGGATTGTGAAGTATTACTCATTGAAACGGTTCGTGGAGGTTACGAAGAGGCCTGTGGAAGAATGGGTATCTGCCCACGATGGTTCCCTGTTCCATTACTCTTCGGGTATGCAAGCTATTATGCTTGCTTTGGGAATTTGTGATAAAGTTAGTATATTTGGATTTGGGAAATCAACTTCAGCTAAGCATCATTACCATACAAATCAGAAGGCTGAGCTTCATTTACATGACTACGAAGCAGAGTATGATCTTTATCGTGATTTGGTTGAGAGTCCACAGGTAATACCGTTCATCTCGGACAAGTTCAAGCTTCCTCGTGTGGTATACTATCAATGA
>JINXUAN26336
AACTTGGGAGTGAAAGACTCAAACTTGGTGGAAGAGATGTGGAGAGAAGTAAACATTGTAGTTAATGTAGCTGCAACTACCAACTTTGATGACAGATATGATGTTTCATTGAGTCTCAATACAATGGGAGCCAAGCATGTTTTCAACTTTGCAAAGAAATGTGCTAAGATAATGATGCTCCTCCACGTATCTACCGCTTATGTATCTGGTGAAAGGGCTGGACTCAACTTAGAGAAACCCTTTTACATGGGCGAGACAATTAATGGGACTCTTGGATTGGACATTGAAATGGAGAAGAAAATTGTGGCAGAGAGGTTGAGTGAGCTTAGGGGAAAAGAGACTGCAGAAGCAGAAATTACCTTGACAATGAAGGATTTGGGTATTGAAAGAGCAAGGAAGTATGGATGGCCA
>JINXUAN26337
ATGGCAACTTCACAACCCACCTATCCAACTTATCCCAACACCCAAACAACCTCGAACCCTTGTTCTTGTAGTTATACAGGCACTCAATCTTCATCACAACCGATGCACGACAGAATCCGATTGATTGTACGCCGTCTGATCTTGGCCCTCATCTTTCTATTCGTCGGGATCACTGCAGTCAGCTTCATCTCATGGCTCATTCTTCAACCCCAGCTCCCTGTGGTTCGTGTCGACTCCCTCTCTGTTTCCAACTTCAACCTGTCTGACTTGCACACAAATGCCCGATACAAAGTCGAATTCACCATAATGAACCCGGACACGAAGATAAGCCTTGAGTTCAAGCGATTCTTGGTCTCGGTGTCCTACGATAGGAGCCCGCTCTCGAGGGGGTGGCTGGGCCGGGCTTTGGAGGTGAGGAAGATGAATGAGAGTGGAGTGAAAATTGAGTTGGGATCAAACCCGGGAGATAATTCCTGGATAACGACAAGGACGACCATTGAAATAGGGAGTGATTGGAGGGAGAGGAGGGAGGTGAGTTTGAATGTGGGAATGGTGGGTTTGGCTCAATTTAAGGTTAGTGATTGGCTAAATAGGCACAGCTCAATTAGTGTTTCCTGTGAAAATTTGAGAGTCGCGTTTAGCTCGAATGACACGAGTTCCATGACAGGGAAGCTCAGGGGTACTAGGGCAAGGAATGACTACTGCTCAGTTTACCTTCTTTGA
>JINXUAN26338
ATGTCGACTTCGCAAGCTAATCATCCGACGGAGCAGATCGTGCCACAACAGCAACATCAACTGCCTTTGAAGCGCCAACTGCCATTCTCCTCCATGAAGCCGCCATTTGGGGACTACCACCGGTTTTCCTCACCGGCCCTCGACCTTAGGTTGAAGGAACCCGAGGCTATTGTGGTAAAATCTCCGCCATTAAAGAGGAAGAGTGAAACAGCAGATTTAGTAGCCGAGTCCAGTGATTGGAACCCTAGTACTGGATATGTGGAAGCTGTTGGCAGCCCTCTTCAAACACCTGTATCAGGGAAAGGGGGAAAGGCACAAAAGGCGCCAAGGATGGCAAAGTCCAATAGATCTGGATCTCAAACTCCTGTGTCAAATGTTGGTTCTCCTTCAGGCAATAATCTTACTCCAATTGGTCCTTGTCGTTATGATAGCTCCCTCGGTCTACTAACAAAAAAGTTCATCAATCTGATCAAACATGCTGAAGATGGTATTCTTGATCTAAATAAAGCTGCTGAAACATTAGAGGTACAAAAGAGGCGTATATATGATATAACAAATGTCCTTGAAGGAATTGGTCTCATCGAAAAGAAGCTCAAGAATAGAATTCAATGGAAGGGAGTTGACGTGTCAAGGCCAGGGGAGACTGATGAGAATGCTGTTACCATACAGGCAGAAGTTGAAAACCTTTCCCTTGAGGAGCGCAGATTAGATGAACAAATAAGAGAAATGCAGGAAAGGTTGAGGGAGCTGAGTGAAAATGAGAATAATCAAAAGTGGCTATTTGTCACTGAAGATGACATCAAAGGCTTACCGTGCTTCCAGAATGAAACCCTGATAGCAATTAAAGCTCCACATGGCACCACGCTAGAAGTCCCAGATCCTGATGAGGCTGTTGACTATCCTCAGAGGAGATACAGAGTAGTGCTCAGGAGCACCATGGGTCCGGTAGATGTTTACCTTGTCAGTCAATTTGAGGAGAAGTTTGAGGAGATTAATAATGGTGTTGGGGCATCCCCAAGCATTCCTTCAACATCAGGGCTCAATGAAAACACATCTGCACCATTGCTAACTGAAGAAAGCAACCAAAATGAGATTGAAATGCAGGGGCAAGAAGAAGCCCATAGAACATGCTCAGATATAAATGCCACACCGGACTTTGCGAGTGGGATCATGAAGATTGTTCCAGAAGTTGAAAGTGATGCAGATTACTGGCTTTTACCAGATGCTGATGTTAGCATTACAGACTTGTGGGGGACAGAGTCTGTTGTCGAATGGAATGAGTTGGGTACACTTCACGATGACTTCGAAATGGCTAATGTCATAACACCTCGTCCCCAAACTCCGCCTTCAAGTACAACAGAAGTGCCTTCTGCTGCAAACACTACAGGCAGATAA
>JINXUAN26339
AAAACAGTAGAAGTCTACATCGACGACATGGTCGTGAAGACCAAGGAATCAAAGGGTCATCTTGCCGACCTAAAAGAGGTCTTTGACATACTCAAAAGATATCGGCTCCGACTCAACGCCTCAAAGTGCGCCTTTGGAGTTGGATCAGGTAAATTTTTAGGATATCTGGTAACAAGAAAGGGCATTGAGGCCAGCCCAGACCAAATCAAGGCCATCCTGGACTTCCAGAGCCCGACATCGGCAAAGCAAGTTCAAGTGCTTACTGGAAGGGCCGCAGCCCTAAACAGATTCATCAGCAGAAGCTCAGATAAGTGCAGACCCTTCTTCAACCTGGTGAAAAAAGCCACGGACTTCCTATGGACAGAAGAATGTGAA
>JINXUAN26340
ACGAGCATCCGGTGGGCTAATTTACCACGCCGCCTTCTCTTCCTTGATGTGGTACTGAAAAAGAATGTCATTCCTATTGGCCACAAGGAAGAGTGGCGAGGGGACTTCCTCCGTGCCTTACATCGATTTTACTTCGGGTTTTGGATTGACATCCCTACCTTGATCTACAATCAGATGCATCGAATCCTTGATGAAGTCAAAATGCGGAATACCTGGGGCAGTTCTACATGGGCCATCTTTTTTCCCAACCTCATCACTGCGCTCATCAAAGACCAAGACACATACCCACTTCAGGCCAACGAGGTTCAGCTTTCGCCGCCCACATTTTATGGTAAAACCCACTAG
>JINXUAN26341
CCCGGGTGGCGCGTAGATGATTTTCTCGATTCCTCTTCTCCTCCCTCGTTCGGTATCTATAAGACTGTTGTTGATGAAGTTATGCCGTTTTGCTATGGGGATCTGGAGAGCAATCTGGGTTCATTTTCTTCCCCAAATAATGTAGGCATTTGGGTTCCTCAAGCTCCACCGCCTCAATATCCTCATCAATACTCTTCTCCAAACACATCTCTACTTTCGGATAACAAACTCCCTGCCTCGTTCTCATCTCTCTCTATATATATACAATTATATATATATATATATATGATTATATGTATATGTGAGTATGGTGTTTTTGATTTG
>JINXUAN26342
AACAATACCACCCCTGACAGAGTGTTTGCAATAACTGGGGATGCAGTTTCGGTTCGGGATGTTATGCTGGTAAGAGAACAAACAGACAGGATCACTGAAATACAGCATGGTGTACTGGCTGGAACAGAGGTGGTGGTTATCAGTCCAAACATAGCAGAAGGTGGTCGGTTGAATGTTGCGAATAATTCATTTGTGCGGGACGTAAAATGCAAAATGAGAAAGGGGTTAACCCTGACAGGGGTTGAGTGCCTGAGTGTACATGGGCGGGCGAGCACATCGAACATGGTGCATGTTTGTTCAACTAAGAGTAACGTAGACTGCAATGCAAAAAATGGTGGGTGCACGGATGTAATTGATGTGGATGATGTTGACGTTTACGTGAAGAAGTCAGGCTTTGACATTAACAACAAA
>JINXUAN26343
GTATTCGCAATCGCGTTTCCCAGGTTTCTCAAGTGGGATGTTACTACGTTAGTAACAGCTGCACATGGGGTCAATCTATCAGGGCATGTGGATTTTGAGGTGACAGCTGGACGATTGATTACAAAAGATCATGAGGTTAAGATTTTGGAGGTAGATGGGGTAAATTGTGCTAGGAGTACGGGAAATGTAGTGGAGGAATTCTATGGTAGTGTGCATAAGGATGATTTTGTTGATATGGGTGTTGAAGGTAATGTGACGGGTGGTGACGGTGGAATTATGTTAGAAATGTGGAACATGGTTCAGCGTCGGTCCATATTCAGACACCAAACAGGACTATTACACGAAACGCAGGAAAGCACACAATGGACGTGGGCCACACATTTGCCACGCTATAGAGAAGATTACAGAGTTTGA
>JINXUAN26344
GAGTTTTTGATGGCCAACATCGAAGTCTTCGTATGGTCACCTTACGACATGCCCGGTCTCGATCCGAGTTTTATATGCCATCATCTCAATGTCTTCCCCGGAGCCAAGCCGGTCATTCAGCGAACAAGGAGATCGGCTCTGCATCACGCCGAGGTAGTTATGGAGGAAGTGAAGAACTTGCTTGAGGCGCGAGCAATTCAGGAAGTGCACTACCCTCGGTGGATTTCAAACACGGTCGTGGTGCCCAAGAAGAATGGGAAGTGGCGAGTTTGCGTTGACTATAAGACCGTCAATCGAGCTTGTCCGAAAGATAGCTTCCCTCTGCCTAGAATAGATCAGCTTGTGGACTTAACGGCTGGACATAACAGGCTCAGTTTCTTGGATGCCTACTGTGGTTATCATCAGATTGCCATGCATGGGCCCGACCGAGAGATCACC
>JINXUAN26345
TCAAGATATAAAGTTCTTTCTCAAGTTGCAAGGGATATTTTGGCCATTCATGTCTCTACTGTTGCTTCCGAGTCTACTTTCAGCACAGGAGGTCGTATCCTTGATCAGTTTCGTAGTTCTCTTACTCCAAAGCTTGTTGAAAGTTTAATTTGTACACAAGATTGGTTGCATGCTTCGCCATTGCCACTTGAGATGGAAGAAAACTTTGCAGATTTGGAGGATACAGAAAGAGGTAATAGAATTTCAATATTCAATTTATCATTTAAATTACATTCATGTATTGTGTTATGTTTTACTTTAAACTGA
>JINXUAN26346
ATGAAGCCAATCAAGCTTCCCGAACCTCCCAGCAGCGCCCCCATGGGCGTGCCGGACATCTTCGAAGGCGGCGTTTACGGCGTTATCCGGCGAGCCCTCGTCATCGGAAATGGTTTTCCGGCCTCCGAGAACCAAAGCATCGGACTGGTTCGCGCCCTCGGTCTTTCCGAGAAGCAAACTTTATATCGGGTTACAAGGCCAAGAGGAGGGGTCAATGAATGGCTTCACTGGCTCCCAGTTTCTCTCCACAAAAAGTTAGATTACATCCTCAGGCAGATTTATGGTTACACGCAAATTCTGTTAGTAGGTAGAGGGAAGAAACTTGTATCTCTGCATACAGAAAATGGTGGCAGTACAGGCTTATCCTCCATTTTAGAAGCAGATGTAAAGAAGATTGTTGCCATGGCTCGTGAGACATTTGAGAAGGATGGCCCTTTACTGGTGGTTGCATCTGGCAGAGACACAGTATCAGTTGCAAGTGACATAAAGAGATTAGCATCTGACAACGTGTTTGTTGTTCAGATTCAGCACCCAAGGATCCATTTGAATAGGTTTGACATGGTCATCACTCCTCATCATGATTATTATCCTTTAACTCCTCATGCACAGGAGCAGGTTCCTGTGTTTCTCCGTCGGTGGATTACTCCACGTGAACCTCCTGATAGGCATGTGGTCCTCACCGTAGGAGCTCCTCATCAAGTTGATTCTGCTGCATTACGGAATGCAGCTAGTGCCTGGCATGACGAGTTTGCACCTTTGCCAAAGCCCTTACTCGTAGTTAACATTGGAGGGCCTACAAGACGCTGTCGGTATGGTGTGGACTTAGCAAAGCAATTAATAGCCTCACTGGACAACGCACTACTGAGTTGTGGAACTGTGAGAATATCTTTCTCAAGGAGAACCCCTGAGAAGGTTTCCAACATCATACTGAAAGAACTTGGAAATCATCCTAAAATTTACGTGTGTGATGGTGAAGAGCCAAATCCACACATGGGGCATCTAGCTTGGGCTGATGCTTTTGTCATTACGGCTGATTCTGTCAGTATGTTGAGTGTAGCTTGCAGTACCGGTAAGCCTGTGTATGTCATAGGAGCTGAGCGTTGTACATGGAAGTTTGTGGAGTTCCATAAATCTCTGAGGGAAAGAGGTTTGGTTCGTCCATTTACTGGTCTTGAGGATATGTCAGAAAGCTGGAGTTACCCTCCACTAAATGATGCTACTGAAGCAGCCAATCGTGTGCATCAAGCACTTGCGGAGCGCGGATGGAGATTGCGGCCATAG
>JINXUAN26347
ATGCCTGGCAGGTCAGCAATGGAAGCGATCTATCTTTTGAGGAGAGTAATAGAAAAGTATAGAGAAAAGAAAAGAGACATTCATATGGTGTTTATCGACTTTAAGAAAGTATATGATAGAGTGCCTCGGGATATAATATGGTGGGTGTTATCGAAGAAAGGGATGACAAAAGGTTACATTGATGTGATTAGGGACATGTATAAAGGGGTGGTGACCACTATTGGATCGCCTGTTGAAGAGAAAAATAAATTTCCTATCACTGTAGGATTACACAAAGGATCTACCTTAAGTCCTTATCTTTTTGCTTTAGTTATGGATGAGTTGACGAGAAATATTCAGGATTACGTGCCATGGTGTATGTTTTTTGCAAATGATATAGTGTTAGTGGATGAGACTAGAGAAGGAGTTAATACAAAGTTGGAGATTTGGAGAAAAACTCTTGAATCTAAAGGATTCCGGATAAGCACAACTAAGACAGAGTACATGGAGTGTAAGTTTAGTAACAGTAACAATGAAAGCAGAGGAGAAGTGAAGATTGAGAACCAAGAATTGCCTAATAGTGAACATTTTCGTTATATAGGGTTGATTATCACAACAGCGGGGGAGATTGATGCAGATGTGACCCATAGGATTAAGGCGGGATAG
>JINXUAN26348
ATGAATGTGGTAGAAATCTTAATTGCCAAGGGTCTTGTGGAGAATGTAGTGGCGGTCATTAAGAAAGGGGATAGGATTATGTTAATTAAATTAGTTATTGGAGGGAATATAGTGAACGTTGTTAGTGCATACGCCCCTCCAGTAGGATTAGATGATCAAACAAAGAGGGATTTTGGGGAGCAAATGGATGCGATCTTAAAGGAGATACCCGTAGGAGAGAACCTGGTTATAGGTGGAGATTTTAATGACCATGTAGGGATAGATAAACTAGGCTATGAAATGGTGCATGGTGGATACGGTTTTGGTGACAGAAATGAGGTTGGAGAGAGTATCTTAGATTTTGCGTTGGCTTATGACCTGGTGGTAGCTAATAGTAGCATTTGA
>JINXUAN26349
ATGTCGATTCTCTATGCGGTGGTGGCGAGGGGTACCACGGTGCTGGCGGAGTTCAGCGCCGTCACGGGAAACACCGGCGCCGTCGCTCGCCGGATTCTCGAGAAGCTGCCGTCGGAGACCGATTCGAGGCTCTGTTTCTCTCAAGACCGATACATATTCCACATACTCAGATCCGACGGTCTCACCTTCCTATGCATGGCCAATGACTCCATTGGAAGGAGAGTCCCTTTTTCATACTTAAAGGATATTCACATGAGGTTCATGAAAAACTATGGCAGAGTGGCTTCTTATGCTCCTGCTTACTCAATGAATGACGAATTTTCGAGGGTCTTGCACCAGCAAATGGAATTTTTCTCCAGTAACCCTAGTGCAGATACTCTCAATCGTGTAAGGGGCGAAGTTAATGAGGTCCGCACTATCATGGTGGACAATATAGAGAAGATACTGGAAAGGGGTGACCGGATTGAGCTTCTTGTTGACAAAACAGCAACAATGCAAGACAGTGCTTTTCATTTTAAGAAACAGTCTAGGCGCCTCAGCCGTGCTCTTTGGATGAAAAATGTCAAGCTGTTGGCCTTGTCGACATGCTTGATTGTTGTGCTTCTGTACATAATAATTGCTGCTTCTTGTGGAGGAATCACTCTACCATCCTGCAGATCATAA
>JINXUAN26350
ATGACTCGGATTTTGGTTCAGCGTGGTTCAACTGGTTCGTCATCGAACACGAATAAGCCATCGTCATTGCCCGGTTCTTCTTCTTCAGCTCCTCCCCAGCTTCAGATTACTACTCCTCAAGTTGCTTCTGCTGTGAAAGATGATGAAATTGGAGAAGAAGTGCAAGAACAGGTTGTTGTGGATGATTTTGTGGAGTGTTTCGATAGTGGTGATAATAAGGCAGCTAAAAGTGATGATCTTTTGCCAGAGAGATTCCAATGTGATCAGGATGATGATGATGAAGCTATTGACAGTGAGAAAGTTGGGGATGATGATGTGGGTTCTGGTGATTTGACAAAAGGTGTAGGTGTGTTGAGGATTATGGACAATGAAAATGATGGTTCCAGTGGCAAACCTTTGCAGACAGTTACCGGGTGCTCATATCCACCTCCCCCTCCAGTCCCACCTCCTAAACCTTCTTCAACAAACTCATTTCCTAGGAGGTCTGTATCGGGTAGTTCAAATTCTCTGCGTAGTGGATCGTCTAGAAGAGCCGCTGCATGGCCTATTGTTTCAACTAGGACTTTACCAACCGGGTCTAGGCCTTCTTCACCCAGGTCTCATTGTGAAAGTGAGGGTTACAATAGCTCCGATGAGCAGAGCCCTTCATTTGGATCCTCCTACGGAGATGCAGAGAGAGAACGCCAGTTTGAGATTGATATAAGAAGAGCAGAAGGGTTAGAAGTCAAACGAATGCTGGAGGATGGGAACTGCCTCTTTCGTGCTGTTGCAGATCAGGTGTATGGGGACTCTGATGCATATGATTTGGTTAGACAAATGTGCATTGATTATATGGAGCGGGAGAGAGACCACTTTTCTCAATTTATAACTGAAGGTTTCACATCCTATTGCAAGAGGAAGAGAAGGGATAAGGTTTATGGAAACAATATGGAGATCCAAGCATTGGCTGAGATGTACAATCGGCCTATCCATATTTATGCCTATAGCACAGAACCTATCAACATATTTCATGGAAGCTATGGTACTGACACACCTCCTGTACGACTAAGTTATCATCATGGGAATCATTACAACTCACTTGTTGATCCAGGGCGGTTGACAATTGGTGCAGGGCTTGGATTTAGCTGTCTGCAGGGGAGAAATGTTGACAAGGATCAAATCAAGGCTGTGATCAAAGCTCAACAAGACCAACAGATAGATAATGCACTCCTAGCGGAGGGACGATTTTACTCGGATCTTGAGCTAACTGAGAAGGAAATTGAACGCATGGTGATGGAAACTTCTCGGGCTGAGTTCAATCAACAACTGGGTTGGCAAGAATCTTCAACTGCTGGTGCTGAACCATCATCTTCTGGAGCTAGACCTTCAGGAAGTGAAACCCAGGTGGATGGTGGGAGGGAGCGTGGTTTGTCGGATACTGTCCTTAGCAGCAGCATGCAGATAGTGCTGTCGATGGGATTCAGCTATCTGCAGGTGATTGAGGCATACAACATATTTGGGGATGATGTCGATTCCGTGGTTTGTTACCTTTTGGAGACCGGAGGAAGTAGTAGCAGACGCAAAGGCAAAGCAGCTGAATGA
>JINXUAN26351
ATGGTTAATTGGTACTACAAAGATGATCCTCAATTTTGGGCCACCATAATAGACTTATCACCCTTGCTTTTGCCTATGCGTAGTGAACTTTTTTCTCGTGCACAAACAAGCAGCCAAATTTTTTCCATGGATGTAGGCAAGAAATATCATAAGATTACTATAACACATCAACTTCAACGCATACCTTTCCAAAATGATAGTACAAAAGTACATCCAGTCTCCATTAGGTGGTGGTTTGGGAGAGGTAGATTAGGCACAAACTTAACCTTTAGCATAATTTGCACAAAGAGGTTGCCATCATTGTTGAACCCACGACCTCAACTTTAA
>JINXUAN26352
ATGAAGAGAGCATCCTTTCCTTGCTACTGCATTTTGATTCCTCTCTGTCTCTATCTCCCAAATATTTCCTCCATTTACAACCCCCTATCTCTCTCTCTCTCTCTCCCTCTCTCTCCATCCCAACAATCCCCACCCCATCTGATTCTCTCTTTAATGGGAACTCTTCTTAGGCTGCCTTCACCTCCTATTCTCATCACTTCCCAAAGGTCTAATTCATCATTTACACCACTTCTCCATCCAAATACCAAAACTCTACCAAGAAAATTTCATCACAGAATCCATTGTGGCAAGCATGGTAACTTCCTAGACTTGAAACCCATATCAAAACCGGAATCTCTGGACTTTGATCTCTCATGGGTTGATCCCTCTACTCGCTCTCGCTTTGACGTGATCATCATCGGAACTGGTCCTGCCGGACTTTGCCTTGCAGAGCAGGTGGCCTGCCACGGAATTAAAGTATGTTGTGTTGATCCTTCGCCGCTTTCTATGTGGCCTAACAATTATGGTGTGTGGGTTGATGAGTTTGAGAGCTCAGGACTTGAAGATTGTCTTGACAAGACTTGGCCTATGGCTTGTGTCCATATCAATGATCACAGGACAAAGTATTTGGACCGGGCCTACGGTAGGGTCAGCAGGAAAGAACTGAAAATGAAGTTGTTGGAGGGTTGTGTGTCAAATAATGTGAAATTTCACCAGGCCAAGGTTTGGAAAGCAGAGCACAAAGAGTTTGAGTCCTCGGTTGTTTGCAGTGATGGGAATGAGCTAAAGGCGAGTTTGATTGTTGATGCTAGCGGATTTGCTAGCACTTTCATAGAATATGACAAGCCAAGAAACCATGGTTATCAGATTGCTCATGGGATTCTAGCTGAAGTGGATTGTCACCCTTTTGATTTGGACAAGATGTTATTAATGGATTGGAGAGACTCTCATCTGGGTAATGAACCGGATATACGTGCTAGGAACTCAACATTGCCAACTTTCTTGTATGCCATGCCATTTGATTCAAACTTGGTATTCTTGGAAGAAACTTCACTTGTTAGCAGGCCCGTGTTGTCGTACATGGAGGTGAAAAAGAGGATGGTAGCGAGGTTGAGGCACTTGGGCATCAAAGTAAAGAGCGTGATTGAAGAAGAGAAGTGTTTGATACCCATGGGAGGGCCTTTGCCCCGGATCCCTCAGAGCGTGATGGGGATCGGAGGCACAGCAGGGATCGTCCACCCATCAACCGGGTACATGGTGGCTCGAACCCTGGCTTTGGCCCCGGTCCTAGCTGATGTCATCGCAGAGTGCCTCGGCTCAACAAGAATGATCAGAGGGAAGCCACTTTGTCATAGGGTGTGGAATGGGTTGTGGCCTTTTGAGAAGAGGTGTGTGCGGGAATACTACTCTTTTGGGATGGAGACTTTGTTGAAGCTTGATTTGAATGGGACTAGGAGGTTCTTTGATGCTTTTTTTGATTTGGATCCT
>JINXUAN26353
AAGGTGGTGGCTTTATTTGAAAGACAAAAGGTAGTGGAGGTAAATATTAAAAGAAAAAGAAAGGAAAAGAAAGTTGGAGAATCTGAGCATCGATCTGTGAAGCCTCCCATCTTTTCATGCTTTGGTGACATAGCACTGGCTATAGGTGAAAATTTTGAGAAGTACTTGATGTATGCCATGCCTATGCTTCAGAGTGCTGCAGAGTTGTCTGCCCACACATCAGGTGCTGATGATGAGATGACTGAGTACATCAATCTTCTGAGAAATGGGATATTGGAAGCATATTCTGGAATATTTCAAGGCTTTAAAAATTCTCCTAAAACTCAACTGTTGGTCCCTTACGCACCTCATATTCTTCAGTTCCTGGATAGCATATACATGGAGAAAGACATGGATGATGTTGTGATGAAAACTGCCATTGGGGTCCTTGGAGATCTAGCAGATTTGGGAAGTAATGTTGGTTCTTTGATTTAG
>JINXUAN26354
ATGGCTTCATCTTCCCGGAGTCTGCTCACTCTCTTTCCCGACCTCAATGAGTCAACAAGAGAGACAACTGGTGCGGTTGCACTGGAAACTCAACCAAGCGCCCCGGAGTTTGCTCCGTTGAACTTTCCGATGCGGTCGGTGGAGCAAAGAATGGCAGTGCAGTCGGATGTTGAAGCCAATCAATATACACTGAAGGCATGTGTGGAAAGCATGACGGCGGTCACAAATTTGTCGAACCGGCTGCAGAGTAGGACAAATGAGGTGCAACAGTTAAACTCCCAGCTGGCTCTGCTCCAACGCATGTATAAGGATGCGCGAGCAGAGATAAGCGTGCTAAGGGCAGAAAACAAGGAGCTGAAGCGGAAGGCCACCGTGATGTTCCGATTTGGAGGGCCGCCATATGCTGCAGTGGAGGAGTATGGAGGAGGAAACTTGCTTGGTGGTTTGGGAAACACGGAGGCAGCACCG
>JINXUAN26355
ATGGCGGAACACTTGGCTTCGATCTTCGGAACGGAGAAGGATAGGGTGAATTGCCCCTTCTACTTCAAGATTGGAGCTTGCAGGCATGGTGATCGGTGCTCTAGGCTTCACACCAAGCCCTCCATTAGCCCTACCCTCTTGCTCTCCAATATGTACCAGCGTCCCGACATGATCACTCCCGGTGTTGACGCTCAGGGCCACCCCATCGATCCCCGCAAAATGCAGGAACACTTTGAGGATTTTTATGAAGATCTGTTTGAGGAGCTGAGCAAGTATGGAGAGATTGAGAGCCTGAACATATGTGACAACCTGGCTGACCACATGGTGGGTAATGTTTACGTTCAGTTTAGAGAGGAAGAACATGCTGCAAATGCTCTAAGGAATCTGACTGGAAGATTTTATGCTGGTCGACCTATCATTGTTGACTTCTCGCCAGTGACTGATTTTCGTGAAGCCACATGTAGGCAGTATGAGGAGAATGCCTGCAATCGTGGTGGGTATTGCAACTTTATGCATCTGAAAAGGATTGGCAGAGAGTTGAGACGCCAATTGTTTGGGAGGTATCGCTCAAGGCATAGCCGCAGTCGGAGCAGAAGTCGAAGTCCTTATAGGCATCGCAGCTATGATGAGCGCCCTCATGGAGGTCGTGGGCACAGTAGAAGGTATGATGACGAGGATTACTACCATGAGAGTCGTAGCAAGAGGAACAGGACTACAAGCCCTGGCCACAGAAGAGGACGAAGCAGGAGCCCAGGGGGAAGAAGGAACCAGAGTCCAGTAAGAGAAGGAAGTGAGGAGAGACGTGCCAAAATCGAGCAGTGGAACAGGGAAAAGGAACAGTCAGAAAAAGCTAATAAGGATAATATTTATGGTTCCAACAATAACAACAAAAGCAATGAAGATCAGTACTATGGAAACCAGCAGCAGCAAGGATATGGATATTGA
>JINXUAN26356
AGAATTCTTAAGCCAATTTATGAAGACAAACCCCCCCTAGTCTTACCCACGTACCCAAATCAACATCCCACAGCCATGAAGGTGAGAAAAGAGAGCTCAAGAATTCTTAAGCCAATTTATGAGGGCACACCACCCCCAACCAATGGTTACATTCCCTTAAGTGTGTTCGATAAGGTCACTTACGATACCCATATCGCAGTTATCTATGCCTATCGTCCTCCAACCCCTCCAAACACAACCTTGGAGCTAGGGCTTCAGAAGGCACTATCGGTCTATAGGGAGTGGGCAGGAAGGTTGGGAAAGAATGACAAGGGTGATTCTGTCATTCTTCTCAACGATGAAGGCGTTAGGTTTGTTGAGGCATCGGTTGATAGCACTCTTGCTGAAAGCATGCCATTCAAGCCTTCATCAACTTTACTTGCCCTTCACCCTAGCTTGAAGGGTGTAGCAGAGTTGGTGCAGGTTCAGTTGACGAAGTTCACTTGTGGCTCATTGGCGGTAGGCTTCACCGGCCACCACCTTGTGGCGGATGGGCATGCCACAAGCAATTTCTTGGTTGCTTGGGGCCAAGTTTGTCGCGGACTTGAGATTAGTTCTCTCCCCTTGCATGACCGCACCATTTTCTCCCCAAGAGATCTTCCTAGTTTCGAGTTTGAGCACGAAGGAGTTGAGTTCATGAGCAAGAAACTCAAGAAGGATTATCCTCTTGTTGATAATCTTGTGGACGACATCGTGGTGCATAAAGTTCATTTTACGTTGGAATTTCTTGCCAAGCTCAAGGCCAAGGCTTCTTCGATGAATGGTACCGACAAGCCCTATAGCACTTTTGAGAGCTTGGTTGCTCATCTTTGGAGGGCCATAACCAAAGCTCGCTCACTCAACAACTTTGAGACTACCAATGTGAGAATTTCAGTTAATGGTCGCACCCGCTTGAACCCTATAGTACCCAATGAATACTTTGGGAACTTGGTGCTTTGGGCGTTGCCAAGTGCTAAGGTGAAGGACCTTTTGCGCGAGCCATTGCCCTACGCGGCCAAGCTCATCCACGATGCAGTCGCAGAGGTGAACAACAACTACTTCAAATCATTTATCGACTTTGCAAACTACAAGGTGGAAGAAGAAGACCTCATTCCCACTGCAGACGTGGACGAGTCTATTCTGTGCCCTAACTTGGAGGTTCATAGTTGGCTTCGCTTTCCCTTCTGTGACCTAGATTTTGGAGGAGGGTGCCCTTACATTTTCATGCCATCATACTTCCCAACAGAAGGCTTGATGTTTCTTTTGCCATCCTTCATAGGTGATGGAAGCATTGATGCTTTCATACCTCTATTCCAAGACAACCTGGCTTCCTTCAAACAAATTTGCTACTCCCAAGACAACCTGGAATCATTGATGCTTTCATATCTGTGA
>JINXUAN26357
ATGGTGAATCCTCGTCAAGAAGCAACAATGGCAAATCTGCAAGCAAGATCAACAACAATGGCAACTTCTTCATCTGGTATAACTACCAGTTCTTCTTTACCTTCAAATCTCACTCTGCTCATTTCCAATCTGAATTCATTTGTTCCAATAAAACTTGAGTCTACAAATTATCTGATATGGAGAAGTCAATTCCAAAACATCTTACGAGCTACAAATCTACTTGGATTTGTTGATGGCTCAAAGATCTGTCCTTCTTCCACAGTTCTTGATGAGAGTTGTAATGCTTTCGTAAATCCAGAATACACAGACTGGATCACTGTTGATGCACATTTACTCAGTTGCCTTACTGCTACATTATCTTCATCCATATACACCTCTGTTCTTCATTGTATCACTAGTCATGAAGTGTGGACTACATTAGCTGCACAATTCACCTCCTTGTCTAGGTCACATGTCCATCAATTGAAGACTAAACTTAGTTATCTTACCAAGAAGAATTCAACAATGGAGGAATATCTCTGTCAGATCAAGACTATTGCTGATCAATTAAGTCTTGTTGGCTTACCAATTCATGATGAAGATCTGGTTTTACTTACTCTGAATGGATTACCTGATGAATACAATGCCTTTAAAACATCTATTCGTACCAGATCTGAACCTATCTCTATTATTGCCATGTCTTCCTTATTATGTTCTGAATCCATTCACATTGAAGGCTTTTTGAAACAAACACACGCATCAGATCTACCATTTGCTTATGCTGCTAACAGAACTTATTGTAGAGGGAGTTCTAGAGGTTACATTAGAGGGGGATCTAAAGGTAACAACTCAGACTCAGGAAATCCA
>JINXUAN26358
ATGGTATCCATAATGCCCAGCGTATCAGGAGCAGATTTACAGCAACCCTCAATCCGAACCTTCTTGTCCCTCACCAGCGGCAAGAGACATCGTGACCACTCATTAGGGATTCGACCGATCTCTCCACACTCTTTTGTAGAGAACCTCACAATCTCAGAAAAGGCAGCCACTTGTCGCCCACGGCCACCACCGAACTTGCCCGGCGAGGGCGTAGAACTGGCATTCTTCAACGGAAATGTGAAATTCACTGCATCACCACACTTCAACCTCCTACCTTTACAAGTCGAAAGCCCAGAAACCTCAACACAACCCACAAACCACCACTCACCCCCAATTGAACTCGAGCACTTGCTCAAATCCCTGATGGCTTCAACATCATTATTACTTACAGTCCTAGTCCTAGGGTTTGATGAAGAACCCGAACCCAAAGACCGATTCTTGGTCTCATTGCCATTCGGCCTTGACTTGGTATCTTTTGATTGGGTCTCTGAGTTTGAATTGCGATTCGAAACCTCGGGATTTCTCAAAACTTGGGATTTGTCTTTGGTTCTGAAACTCGGGGTGTCTAATACGATGTTAATCGCGGCCGTGACGTCGTTGTTGGCCATGTGA
>JINXUAN26359
ATGGGCAACAAAGTCACCGACGAACTGGTTTCAACCGTTCGATCGATCGTCGGTTTCGACTACTCCGACATGGACATAATTCGAGCCCTTCACATGGCCAACAACGACGTCACGGCCGCGATTAACATCGTATTAGACACCCCGAGTTTCAGAACCAAAGACAAATCCCAAGTTTTGAGAAATCCCGAGGTTTCGAATCGCAATTCAAACTCAGAGACCCAATCAAAAGATACCAAGTCAAGGCCGAATGGCAATGAGACCAAGAATCGGTCTTTGGGTTCGGGTTCTTCATCAAACCCTAGGACTAGGACTGTAAGTAATAATGATGTTGAAGCCATCAGGGATTTGAGCAAGTGCTCGAGTTCAATTGGGGGTGAGTGGTGGTTTGTGGGTTGTGTTGAGGTTTCTGGGCTTTCGACTTGTAAAGGTAGGAGGTTGAAGTGTGGTGATGCAGTGAATTTCACATTTCCGTTGAAGAATGCCAGTTCTACGCCCTCGCCGGGCAAGTTCGGTGGTGGCCGTGGGCGACAAGTGGCTGCCTTTTCTGAGATTGTGAGGTTCTCTACAAAAGAGTGTGGAGAGATCGGTCGAATCCCTAATGAGTGGTCACGATGTCTCTTGCCGCTGGTGAGGGACAAGAAGGTTCGGATTGAGGGTTGCTGTAAATCTGCTCCTGATACGCTGGGCATTATGGATACCATTGTATTGTCTGTTAGTGTGCACATCAACAGTTCTATGTTTTGTAAAAACCACCACACCTCGCTCAAAGCCACTAGCAATTCCACGGATGAGTCAGTTGTCCATCCTTTGCCAACCTTGTTCCGATTGCTGGGACTGACCCCTTATAAGAAGGCTGAATTTACTCCTCGTGATTTGTACACAAGGAAGCGACCTTTAAATTCAGAGGACAGCTCTGGTGTTTATTCTTCACTGCTTCATGGCAACAAGTTTAAGAATCCGACTTTGAATGGTTCTAAAGTTGAAAATGAGGAGTCCATTTCAGATGGTGATCTTGAGAATATTGTTGGTGTTGGTGATAGCTTTGAGTTAGAGGAAATGGAACCTCCTAGTACTCTTCAATGTGAACTTCGCTCCTACCAAAAGCAGGCTCTTCATTGGATGATTCATTTGGAGAAAGGACAAGGCATGGATGAGGCAGCTACAACACTGCACCCATGTTGGGAGGCGTATCGTCTTGCAGACAAGAGGGAGCTTGTTGTCTACTTGAATTCATTTTCTGGTGATGCTACAATGGAGTTTCCAAGCACCCTTCAAATGGCCAGAGGAGGAATTTTGGCAGATGCTATGGGACTTGGGAAGACCATTATGACCATAGCTCTCCTTCTTGCTCATTCAGAAAGAGGTGGATCTTCAAGTAGCCCTTCCACGAATGAGGCCTTTACTGAAAATAGTGACACCAGTGATATTTCAGATCAATCTCCAACTTTACGAAAGAAAGGATCAAAATTTCCTGGTTTTGACAACCTTGTAAAGCGAAAGAACTTGCTTATTGGTGGTGGCAATTTGATTGTATGTCCTATGACACTTCTGGGCCAGTGGAAGGCGGAGATTGAAACTCATGCACGACCTGGGTCTCTGTCTCTCTATGTTCATTATGGACAAAGCAGGCCAAAGGATGCAAAAATTCTAGCTCAGAGTGATGTTGTACTAACCACCTATGGAGTTTTATCTTCAGAATTTTCAACAGAGAATGCTGAAGAAAATGGGGGACTTTACTCAGTGAGATGGTTTAGGGTGGTGCTTGATGAGGCACATACCATAAAATCTTCTAAGAGTCAAATTTCTATGGCTGCAGCTGCACTTACTGCTGATCGTCGATGGTGTCTTACTGGTACTCCTATCCAGAACAATCTGGAGGACATTTACAGCCTCCTTCGCTTTTTAAGAGTTGAACCATGGGGAAACTGGGCATGGTGGAATAAGCTAATCCAAAAGCCTTTTGAGGAGGGTGATGAGAGAGGATTAAAGTTGGTTCAATCAATCTTGAGGCCAATTATGTTAAGAAGAACAAAGTTTAGCACAGACCGAGAAGGCAGGCCAATTTTAATTCTCCCACCAGCAGATGTGCAGGTGATTTATTGTGAACTGACAGAAGCTGAAAAAGATTTCTATGAAGCTCTATTTAGAAGATCCAAGGTGAAATTTGATCAATTTGTTGAGCAAGGACGGGTTCTCCATAATTATGCTTCTATTTTGGAATTACTGTTACGTCTTCGACAGTGTTGTGATCATCCATTTCTTGTGATGAGTCGAGGTGATACTCAAGAATTCTCTGATCTGAATAAGCTTGCCAAGCGTTTCCTTAAGGGTGGTCAGGAAGTTGTGGAAGGGGAGGCCAACGTTGTGCCTTCACGGGCTTATATTCAGGAGGTAGTAGAAGAGTTGCGGAAGGGGGAACAGGGAGAGTGCCCAATATGCCTTGAAGCTTTTGAAGATGCAGTATTGACACCTTGTGCTCATCGCTTGTGCCGAGAATGTCTATTGGCTAGTTGGCGGACTCCTACATCTGGTCTTTGTCCTGTTTGTAGGAAGAGTGTCAGCAGACAAGATCTTATTACGGTGCCAACCGATAGTCGATTTCAGATAGATGTCGAGAAAAATTGGGTGGAATCATCCAAAGTTGCTGCTCTGTTGCTGGAGCTAGAAAATCTTCGCTCATCAGGCTCTAAAAGCATCGTTTTTAGCCAATGGACAGCTTTTTTAGACCTTTTGCAGATCCCTCTTTCGCGGAGTAAGATTCCATTTGTTCGTCTAGATGGTACTCTGAATCTACAACAACGTGAAAAAGTGATAAAGCAATTTTCAGAAGAAAGTGATATACTGGTGCTACTAATGTCATTGAAGGCTGGTGGAGTTGGAATAAACCTAACATCGGCATCCAATGCCTTCGTCTTGGATCCGTGGTGGAATCCAGCTGTCGAGGAACAAGCTGTCATGCGCATTCATCGCATTGGGCAAACTAAAAGTGTAATGATCAAACGGTTTATTGTGAAGGGCACGGTTGAGGAAAGAATGGAAGCAGTGCAAGCCCGGAAGCAGCGGTTGATCTCTGGTGCTTTAACTGACCAAGAAGTTCGAACTGCACGTATTGAGGAACTGAAGATGCTTTTCACTTAG
>JINXUAN26360
ATGTCCTCACCTTCAAAGGCACTATCAACTGAAGTTGGGAACCTCAGTCATCAAAATCGTTTCCCTGTGGATCCAAACTTATCCAATTGCAGTGAAAGCCATTTGGAACATGAGGATGTGGAAGAGAGTGAGGAAGAGGAAGAGGATGTAGATTTTAACCCCTTTTTAAAAGAATCCCCATCTCTGGAAGCTTCTTCAAGCCTGAGCTCTGAAATTGAAGTTTTCGATGCTGATATTGCTGACAGCATGGGAAACACATTTGTAGCCTTGGCTATTAATTTTTCATCAATACCACCTGGTCAGGTGCAAGACTATGCCCTTGGAGATTCAGAGCATGGTGAGGAGATTGTGATGCAAACTGCCATTTCATCTGGAGAAACAGGTGAAAAAGAATCAGAAAAATCATGTCCCACAAGATTCAAGAAGAGAAAAGCAGTTTTGATATCTCAGCCTGAAAATAGAACAATTCATAGAAAGGAGAATGATTCAGGCAGTGGAATTGATATTGTTAATGATGTTATCGTTGGAGATATAACATATTCTAGAGAGCCAATTATGGATATAGATGATGAGGATGCCATCTGCAAGCGCACGAGGGCCCGCTATTCACTTGCTAGTTTTACACTTGATGAACTTGAGACTTTTCTTCAAGAAACAGATGATGATGATGATCTTCAAAATGTCGATGACGAAGAAGAGTATAGGAAATTTCTCACAGCTGTTTTGCAGGGTGGAGATGGTGATAGTCAGGTTAGTCAAGGAAATGAAATTGTTGATGATGAAGATGAAGAAAATGATGCTGACTTTGAAATAGAAATTGAAGAGGCGCTTGAGAGTGACCTTGATGAAAACACAAGGGGTGACAACCAAGAAGAGCGTGAGGCAGCTGGTCGACGCCCTGAGACTAGGCAAAATAGACGCCGAAAAGCATCTGTCCAACAGAAAAATAGGCTTTTGGGACAGGGAAATAGGCCATTGCGCCCGCTCTTACCCAATGCACCTATTTCAACTTTCCCTGTGTTAGCACCTGAGACTGCTCAACGTTGTTTGTCTTTCTCAGGACATGATGGTTTTATAAATGGATTTACTGCACATCAACTGGGCCAGTTGCATTGTTTAATACACGAGCATGTGCAACTTCTTATTCAGGTGTTTTCTCTTTGCGTTCTTGAGCCTTCTCGACACCACATTGCCTCCCAAGTTCAGGAATTGATTTCAGAGATGCTTCACAAACGTGATCAAGTAATGTCATGGAGAAGGGTGCCGTATCCTTGTTTTTGCTTTTGCCCTCCATATATTCATCCATCAGTGCGACAAGGAATTTCCAAATCATTAACAGCACCATGCACCTCTGGGTCAGCCTGTTCCTTTGATGAGCAGAGAGATTGCTCCTCTGGAACTAACAGAGGGCCGCTTTCTGACGTAATTTCTCCTTCTAAAGAAATACCTCGAAATGGTTTTAATGGACAAGAGAGTCACTTTCAAACTTCTGACAGAGCTTTGTGGGCCCCGTTTGTAAATGTGCCCATCCTATCTGTTCTGGATGTAGCTCCGCTTAATTTAGTTGGAAAATATATGGATGACGTGTCTATCGCTGTGCAAGGGTATCAGAGGCTACATATCCAAGCTGATTGTGATACTCGTTTTAAAAAGGAACCCCTGTTCCCCTTTCACAGTTCTGAGTCTCTTGCTGAAGATAATGCCGAAGTTCTAAGAGGGACCACTCTGCCAACTGCAAAGGTGCCGCCATATTCTGCTGGTGTTCAACCACCTAAAAAGACATTGGCTGCTGCACTTGTTGAAAGGACCAAGAAACAATCAATTGCTCTAGTTCCGAAGGAAATTGTTGAGTTATCTCAAAGATTCTTTCCACTGTTTAATCCAGACCTATTTCCACATAAGCCACCCCCGGCACCTGTTGCAAACAGGGTTCTTTTCACAGATGCAGAAGATGAATTACTGGCATTGGGGTTGATGGAATATAATACAGATTGGAAAGCAATTCAACAACGATTTCTTCCTTGTAAAACTAAGCACCAGATTTTTGTTCGACAGAAAAACCGTTCATCTTCTAAAGCACCAGAAAATCCAATCAAGGCAGTTCGTAGAATGAAAAGCTCCCCCTTGACTGCAGAAGAGATAGCACGTATTCAAGAGGGACTAAAGGTTTTTAAGCTTGACTGGATGTCTGTGTGGAAATTTGTTGTCCCATATCGAGATCCGTCCTTACTACCCCGACAGTGGCGCATTGCTACTGGAACTCAGAAGTCATATAAAACAACTGCAGATAAAAAGGAGAAGCGAAGGTTATATGAATCAAATAGAAGAAAGTGCAAACCTGCGGCTTCGCCAAGTTGGCAAACTTCATCTGAAAAAGAGGATTGTCAAACTGATAATGCTGGTGGGGAAAATAATAGCGGAGATGATTGCTTGGATAATGAAGATGAAACTTATGTTCATGAGGCATTTTTGGCAGATTGGAGGCCTGGTACCTCCTTTCCCTTTCCCTCTAGGCTTCCTTCCTCAAATCATAGAGAAAGAAGCCAACCTAGTGATTTATTGTCACAAGGGGGTTCTCGTGTCATGGTACAAACAAATAATAGTGGCTCTGGAGGATCTCAACCCCAAATTGGTCTCAAGTTTCCAGCTCATTTAACCCATAGTGGACACTATGCAGCTGTTGGTGAGCCAAATCGTGCTGTTTCTGATACAACTTTGAGGCCTCCCAAATCTCAGTTCTGCTCCCGGCCATATCGATCTCGTAGAACAAACAGTGCTCACTTAGTACAGTTAGCTCCAGATTTGCCTCCTGTAAATCTTCCACCATCTGTCTGCGTAATGTCTCAGTCTGCTTTTAAAAGTTATCGGGGTGGAGCATCTACTAAGGTTCCAGCTGCTGAAACTGAAAAAGTAGTTTCGCCACTTATTCGTGTTGCAAATTCAGGAAGCAGCCATCCAATAAAATCTACAGAGAACAAAAGCAATGCTAATCAGCATCAACAGGAAGCTTTTGTCCTTAGAGATAGATGTGTTGAAGGAGATAAAGGTGACTCAGATCTACAGATGCATCCTTTACTATTCAAGTCCTCTGGAGATGGCCATATGCCATATTACCAATTAAACTGCTATAATAGCACTTCAAGTTCTTTCAATTTCTTTTCACGATTCCAGCCTCAGTTAAATCTCAGTCTCTTATATAATCCTCACGACCAAGCAAACCAAGCAGTTAATCATTTTGATAAATCTTCAATGTCGAAGGAAACAACTTCTCCGGCTGGTGGTATTGACTTCCATCCGCTTCTGCAAAAAGTCAATGATGCAAATGGTGATTCAGTAACTGCACACTCAGTTGCCGATCTATCTGTTAATTTGGAACCGTTAAGAAGCAGTAATGCTCAGCTCCCATTTAATGCTGTCCAGTCTGAGTCACGGGCCACCAGCAATCGATTGGCTGCTTGTACTAAGTCGGGCAGTCCAAACGAAAAAGCTAGTGAACTAGACTTGGACATTCACCTAAGTTTTTCATCCAGAAAGGAGAAAGCTATAGGAAGTAGAGATGTTAACAAACTCAGCTCAACAACATCGAACTTAACTGTTCGAGGTTCTGGAACTGCCATGGAAACTCAAGCCACGAAAAGTTCATGTCATCAGCGAAGTGAATATTCAGGTGCCCATTTATTTGTTGAATCAAGCAATAATACTTCTATGACTGACATTAACAATGAAGGCGACCGGTCTCTTCCAGAAATTGTGATGGAACAGGAAGAGTTAAGTGACTCTGAGGAAGAAATTGGAGAACATGTAGAGTTCGAGTGTGAGGAGATGGATGACTCCGAAGGAGATGGAGTATCTGACTCTGAGCAGATCATGGACATACAAAATAAGGAGGTCCCAAATGCCACAAGAGAAACAATTGAGAGAGATTCAGATTTTGATGATCAACAGTGCGGAGCAAGAGCCCAAGGGAAGGAAAAGCCTAGTCCTTTAGGCTTGAGTTTGAGTTCTTGTGCTCCACCGGGATGTCCTCCACATAATAAAATGAAAGCAAAGACTACAGAGATTACAGGCACAGAAGGTTCTGCTGGCAAAAATCACCATCCTCCATCTCGCTCCAACAGATCTTGCAAGAAACCGTTATCACGTACAAAACACATTGCAGCACAGAAACAGGCCATGGACAACACACAACAGCAAGTGAAAAGAATGGAATCGGGTTCTTTTGGTGCTGTAACCCCATTAAAGGGGTCCAAAAACAGCACAAGCAAGAGTAATTTGGGTTTAATTATGGGTCGAGCTAGAAAAAGAGATTCAAATGTAAATAATACTGGTGCGACTGTTGAAAACTCTGGTAGTGCTTAA
>JINXUAN26361
CCAGCTCATTTAACCCATAGTAGACACTATGCCGCTGTTGGTGAGCCAAATCGTGCTGTTTCTGATACGACTCTGAGGCCTCCCAAATCTCAGTTCTGCTCCCGGCCATATCGATCTCGTAGAACAAACAGTGCTCACTTAGTACAGTTAGCTCCAGATTTGCCTCCTGTAAATCTTCCACCATCTGTCTGCGTAATGTCTCAGTCTGCTTTTAAAAGTTATCGGGGTGGAGCATCTACTAAGGTTCCAGCTGCTGAAACTGAAAAAGTAGTTTCGCCACTTATTCGTGTTGCAAATTCAGGAAGCAGCCATCCAATAAAATCTACAGAGAACAAAAGCAATGCTAATCAGCATCAACAGGAAGCTTTTGTCCTTAGAGATAGATGTGTTGAAGGAGATAAAGGTGACTCAGATCTACAGATGCATCCTTTACTATTCAAATCCTCTGGAGATGGCCATATGCCATATTACCAATTAAACTGCTATAATAGCACTTCAAGTTCTTTCAATTTCTTTTCACGATTCCAGCCTCAGTTAAATCTCAGTCTCTTATATAATCCTCACCACCAAGCAGTTAATCATTTTGATAAATCTTCAATGTCGAAGGAAACAACTTCTCCGGCTGGTGGTATTGACTTCCATCCGCTTCTGCAAAAAGTCAATGATGCAAATGGTGATTCAGTAACTGCACACTCAGTTGCCGATCTATCTGTTAATTTGGAACCGTTAAGAAGCAGTAATGCTCAGCTCCCATTTAATGCTGTCCAGTCTGAGTCACGGGCCACCAGCAATCGATCGGCTGCTTGTACTAAGTCAGGCAGTCCAAACGAAAAAGCTAGTGAACTAGACTTGGACATTCACCTAAGTTTTTCATCCAGAAAGGAGAAAGCTATAGGAAGTAGAGATGTTAACAAACTCAGCTCAACAACATCGAACTTAACTGTTCGAGGTTCTGGAACTGCCATGGAAACTCAAGCCACGAAAAGTTCATGTCATCAGCGAAGTGAATATTCAGAAATTGTGATGGAACAGGAAGAGTTAAGTGACTCTGAGGAAGAAATTGGAGAACATGTAGAGTTCGAGTGTGAGGAGATGGATGACTCCGAAGGAGATGGAGTATCTGACTCTGAGCAGATCATGGACATACAAAATAAGGAGGTCCCAAATGCCACAAGAGAAACAATTGAGAGAGATTCAGATTTTGATGATCAACAGTGCGGAGCAAGAGCCCAAGGGAAGGAAAAGCCTAGTCCTTTAGGCTTGAGTTTGAGTTCTTGTGCTCCACCGGGATGTCCTCCACATAATAAAATGAAAGCAAAGACTACAGAGATTACAGGCACAGAAGGTTCTGCTGGCAAAAATCACCATCCTCCATCTCGCTCCAACAGATCTTGCAAGAAACCGTTATCACGTACAAAACACATTGCAGCACAGAAACAGGCCATGGACAACACACAACAGCAAGTGAAAAGAATGGAATCGGGTTCTTTTGGTGCTGTAACCCCATTAAAGGGGTCCAAAAACAGCACAAGCAAGAGTAATTTGGGTTTAATTATGGGTCGAGCTAGAAAAAGAGATTCAAATGTAAATAATACTGGTGCGACTGTTGAAAACTCTGGTAGTGCTTAA
>JINXUAN26362
ATGGAACCTGCGGTAATCAGATTGGAACGGCGAGGGAGAAAAAGGAAAAGGAAGGATGTAGAAAACGTTTTGGCGGGTCCGCAACCGAATAAGCAGGTGGTTGAGATTAGGTCGATGGTATTGGTTGGTAGATATGTGAAGAAAGAATTTGAGGGTAGTGGGAATTTTTTTGGGAAGATTGTATATTATGATACCGGGTTGTATAGAATTGATTATGAAGATGGGGATTGTGAGGATTTGGAGAGTGCTGAAGTGAGGAAGTTGCTTATTAGGGATGGTGATTTAGTCGGTGATTTGATTGTAAGGAAGAATAAGTTAGATGAATTATTGGCGAAGAAATATGCAAAGGGTAAGGATATTGTGGATGGGAAAGTAAAGGATTTGGTGAATGTTGCGGACAGGGTCAAAGCATCTTTACCGAATGAGTTAAGTAATGATGGTGACAATGAAATTGATGTTCTAATTGATGACGATGATGATGCTGATTCATCAAGTGATTCATGTGAGCACACATGGGATCATTATTTTAGTTCAGAGGCTGATGCCCCATTTGTCCCACCACCACAATTGCCTCCATCTTCAGGAAATATTGGTGTTCCAGAGGAGTGCGTTTCACACCTTTTCTCTGTGTATGGTTTCTTGCGCTCGTTCAGTATTCAGCTGTTTTTGAGCCCCTTTGGACTTGATGATTTTGTGGGGTCACTTAACTGTCTTGTCCCAAACACACTGTTGGATGGCATTCATGTTGCTCTCATGCATATGTTGAGGCGCCATCTTGATATGCTCTCCTATGATGGTTCTGAGTTGGCATCAAAATGTTTAAGGTTCACTGATTGGAGCTTGCTTGATACATTGACTTGGCCAGTTTACTTGGTCCAGTATTTAATGGTAATGGGATACACAAATGGACCTGAGTGGAAAGGATTCTACATTGATGTTTTAGAGAAGGATTATTACACTTTACCTGCGGGTAGGAAGTTGATGATTTTGCTAATATTGTGTGATGATGTTGTGGAATCTATAGAGCTAAGAACAGAAATTGACACGTGCGAAGAATCAATAGTTGGAATAGATTCTGACGCTGTTGTTTCTGAAAGTGGGCCAAGAAGGGTTCATCCTAGATACTCTAAGACTTCTGCTTGCAAGAATGAGGAAGCTATGGAGATCATAGCAAAAGTTCACGGGACGAAGTCCACTTGTAACTCAAGTTATTTGGGTGTAAAAGGCACTAAAATGAATGTGGATGCTGATATTGTTTATGATGGTAATGGTGATGAATGCCGGCTTTGTGGTATGGATGGGACTTTGCTCTGTTGTGATGGGTGTCCATCAGCTTACCATTCGAGGTGTATAGGTGTAAGCAAAATGTTTATACCAGAAGGGGCATGGTATTGTCCCGAGTGTACAATTAATAAGATTGGGCCAAAAATTATGAGGGGTACACCTCTGAGAGGAGCAGAAATTTTTGGCATTGATTCATATGGACAAGTGTTTTTGGGCACTTGCAATCATTTACTGGTGCTAAAGGATTCAATCAAATCAGAACCATGTCTAAGATACTACAATCAGAATGACATTTCAAAGGTACTGCAGGTACTGCATTCATCTGTGCAACATATTGTGTTGTACTCTGAGATTTGCAAGGGAATTATACAATATTGGAATATTCAAAAAGATAGTTTACCTGTTCTTGAAACAGTTGAAATGTGTAAACCATCAGCCAATGTAAAGGAAGATGGCGACTGCTCTACTTATCTGGCTGTGAGTGAGAACTTAGCAAGTCCTGTAACTGAAAGTAGTGTGGAAAATGCAGTGGTTTCATGTCCTGAAAACTCTTGTAAAGAGCTTGTGTTTAACAAGAGGTCACTGGATACAATGACCCAAGCTGGAAATCCTAATCAGCAGAGGAGTGGTGACACTACAATGAAGCAGGTTTTCCTTGTTAAAAGTACTGAGCTCATAGAGCAGACTAAAGTGGATTGTACCATGTCTTCTGGTTCAGTAATTCAGCAGGCTGATTCATCTGACTTAACTCATCAAAGCTTCTCTGGAAAATCAAGCTTGCCAGAACTTGCGACAAGTACTTCAGGAAATAGCAATGGAAGTCACAGAGGATATGTAGACGGTATTTGTGTCATAGTAAATGTGTCCTCTCAAAGCAAAGAAGGTAATGTGGGAAGTGCTGGAAGAGGTTACAGGAATTCATCTGATGATTGCTTGTACATGGGGTCACATTTTAAGTCCCAGGCATATATAAATAACTATGTCCATGGCGATTTTGCTGCTTCTGCAGCTGTCAATCTGGCTATTCTTTCAACTGAAGAAAGTCGTGTTTCTGAGTCTCATTCAGACAATCAGAGGAAACTAGTGTCTGCTAACACTTCACTGCAAGTAAAAGCTTTCTCATCAGCAGCTATACGTTTTTTCTGGCCGAATTCTGAAAAGAAGCTTGTGGAAGTACCAAGAGAAAGGTGCAGTTGGTGCCTTTCTTGCAGGGCCCCTGTTACAAGCAAGAAAGCATGCTTGTTGAATGGAGCTGCCTCAAATGCTATTAAAGGTGCTATGAAAATTCTAGCTGGTCTTCGTCCCACAAAGAATGGAGATGGAAGCCTTCTTGGCATTGCAACGTATGTTATGTTAATGGAGGAGAGTTTATGTGGTTTGACAATTGGCCCCTTTCAGAGTGCTGCTTACAGAAAGCAATGGCGTAAACAAGTGGAACAGGCCACAACATGCAGTGCAGTAAAATCTCTCTTGCTTGAGCTTGAGGAAAACATCCGTTCCGTTGCTCTTTCTGGGGACTGGGTTAAGCTTGTGGATAATTGGTCTGTTGAATCTTTTGTGACCCAGAGTGCTACATTTGCCACTGGATCAACTCAGAAACGTGGACCAGGTGGGAGGCGGGGTAGAAAACCGTCTGTTATATCTGAAGTCACATCTGATGATTCCATTGACAACTTGAGTGACTTCAACTGGTGGCGAGGAGGGATCCTATCAAAGCTGATATTACACAGGGGGGTTTTGCCACGCTCAATGGTTAAGAAAGCAGCTCGCCAAGGTGGTCGTAGAAAGATTCCTGGTATTTACTATGCTGAAGGTTCTGAGATTCCTAAAAGAAGTAGACAATATTTCTGGAGAGCTGCAGTTGAAATGAGTAAGAATGCATCCCAGCTTGCGCTTCAGGTGAGGTACCTAGATCTTCATGTAAGATGGAGTGATCTTGTTTGTCCTGAACAGAACCTTCAAGATGGAAAAGGTCCAGAGACAGAAGCTTCTGCTTTTAGAAATGCTTTTGTTTGTGATAAGAAAAATGTGGAACACATGATTATATATGGGGTTGCTTTTGAGAATCAAAAGCATCTCCCTTCCCGTGTCATGAAGAATATCATAGAAGTAGAGCAAAGGCAAGATGGAAGGGAAAAATACTGGTTTTCTGAAACACACATTCCTTTATATTTGATCAAAGAGTACGAACAAGACATAGGCAAATCTCTTCTGCCGTTGGCTGGCAAGCCTGCGAATGTGCTTTCCAAGTTACAAAGAAGGCAGCTGAAAGCTTCCCGTAAGGATATATTCTCCTACCTTTCATGTAAGAGAGATAATTTGGATAAGTGCCATTGTGCTTCGTGTCAACTGGATGTTTTACTTGGGAATGCGGTCAGGTGCAGTGAATGCCAAGGTTTTTGTCATGAGGACTGTACCATCAGTTCAACAATTCAAAGGATTGGCGAAGTTGAGTTCTTAATCACCTGCAAACGGTGTAGCCCTACCAAAACTATCCCCAAAAGTGAAAACAGTAATGAATCATCAACAAGGCCTTTACTTTTGCAAGGGCAAGAATTTCAGAATGCAGTTACAGTCAGTAAAGGTGCAAAGCAAAAAAGTTTTATTCAACCATCAACACCTGTTGGACATTTAGGGAGTTTTTTGAAGATTAAATCAGCTCCGCGTGGTTCTAGTTTGGCTGCAAAGAACAGACACAGGTTATGTTCGTGGGGTTTGATATGGAAAAAGAAGAACCTTGAAGATAATGGCATTGATTTCAGATTGAAAAACCTTCTTTTGAGGGGCAATTCAGATATGAGCTGGCCAGGACCTGTTTGTCACCTGTGTCATAAGCCTTATAATTCCGATCTCATGTATATTCGATGTGAAACATGCAAAAATTGGTATCATGCTGATGCTGTAGAACTTGAGGAGTCGAGAATTTTTGATTTGATGGGATTCAAATGTTGTAGATGCCGTAGGATAAGAACACCTGTGTGCCCGTACATGGATCCAGAAAACAAGAGAATATTAGAGGCTAAAAAGCCACGCACAAGGGCTCCAAAGGCAGGAAATTCAGAATCGGATCCCGATTATGGAACCATTTCTGAACAAACTCAAGAGTTAGAATCTGCCCCTCCAATGTTGCCAAAAAATGAGGCCAAGAGGACATTCTCAAGGGCTCCAAATTCAGAATCGGACCCTGGTTATGGAATTGTGTCTGAACAAGCTAAAGAGTTAGAATCTGCCCCTCCAGGGTTGCCAAATAATGAGGAAGCAGTGCGTGTGAAGGAGGACAACCCTCTTTCTTCTATTTCAATGGCTGAGCAATTTACAAAACTCAAATCGGAAATAGATGTTGAAGGTAATGCTGTTACTGCTACTGCTTCTGGAACTGGGCCCCGGAAACTGACAGTTAGAAGGCATATACAGAATGAAAATAATGTAGATGGAACCTCAGCAAATAATCTATCTCAGGTTGAGCTATCCACACTCGTTGAACCGAACCATGTCTTGATTCCTGCAGAGGGGTTGTGTCCTCGTGTGACGTCGGATGTTTCTAAAAGTTTTGAAGATGGTATGTTGTTTGACCATGAAGGCCTAAGCTACGAGGACATGGAATTTGAACCCCAGACCTATTTCTCTTTTACAGAATTGCTAGCATCTGATGATGTAATGGGGGATTGGCAAAGTTTATCTGCAGTTTCATCAAATGGATTTCCTGAGCCTTGTGGAATCCGTGCTAGCAATCAACAAGAACATAAAATTTCTGTCAAACCCGGTGTTGATCTAACAACTTGTCAGGTGTGTTCTTGCACAGAACCGTCTCCTGATCTGTCTTGCCAGATTTGTGGGGTATGGATACACAGCCGTTGTTCACCCTGGGACGAGCAGTCATCTTCGGAGGAAAATTGGAGCTGTGGCAACTGCCGGGGGTGGCGGTAG
>JINXUAN26363
TTCTTTTCATTTTCAACTTTGATTTGCTCTGTATATTCCCGATTTCTGATCGGTTTATGCATTTGTCATCCGCATATTACATGGCAGCCTTGGGCGCCCCTGGGTGATGATCTCCGACTTCAGTATACCGGAGCGTCAGGCATCTCCCAGTACAGGGTCCTACTCGAAGGGCCGGTTGGCAGGGCCTGGTTCCTGGGGGAGCGCTTTCTGTGCCAGGTACGGGGGTATCTTTCTCAGGATGTTCCCGCAGTACCTCCAGCTAATATGCGGACCGCTGACAGGCTCTCTTACTCAGAGGTAGTCGGCGCCATGCTGGGCAGTGATGCTTTGCTATATGTTGCGGAGGGGGACTACGCCACCTACCGTCACATATATTTGATGCCTCCATTGACGGAAGCTCGTATTCCGATGATGAGACCTGCCGGAATGTCATCCTCGGACCAGGCTCGGGCTCGAGCTACAGACGTCCCTTCTTCTAGCGGGGTTGGCACATCTAGAGGTGGGAGTAGACCGTTT
>JINXUAN26364
ACGAAGGAAGCTCTCTCTAGAGACGTTGACAAAGCAACTGATGATAAAGATTTCAATTTTGCTATGCAGACATCTTTGATTGGCCCTCATGGTGTTCATGCTGTTTTACAAGGTGGGATGCTCCTTGCTGACGTCATGGATTACGTGGGCACGCTCCTTGACAGAACAAAAGACATCTATTTTGTTTTCAATAAATACAATGCGTGGTACCTTTTTCTTTTGTCAAAAATTGTGGCTAGATATTTGACCAGACTTACTAACATGTGGATTTTGACCATTGTATATATTTATGTATATATATATATATAA
>JINXUAN26365
GCACCACCGCCTCGCCGATCGTCGCAATCGCAGTCGCAACCCCCTTCTGTCCAGTTCGTCGCAGCAGCTAGCTTAGCGCAGCCCCGCCTCCTCTTCCAGCCCGATTTTTATGGCCCCCTCCCCTCCCTCCTTCCTCCTCCTCCCGATCTTCTTCTCCACCCTTCTTTTTCTCCATTCTTTTTCTTCCTTCTTTTTCTTCTTTCTTTTCTTTTTCTTCTCTATTCTCCTTCTCTGCAAACAACACAGGAACAAAGAAAAAAAAAAAAAATCGTTTTGGTGTCGAGCCAAATTCGTGCCAAAGAATTTCGAGGTATGTAA
>JINXUAN26366
TCATTAAATGATATTGGTGAAACTGAAGAACCAAATAAGGGAATGTGTTTTAGCTCAAAGCAAGAAGTATACATTTTTTATGCAAAATATGCGAAACACCTTGGATTTGCTGTAACTTATAGAACACAAAATATTGAACAAGATGTGGAAATAAAATATTTTGGAATTGAATGTACTCGGGCACGCAAGAGAACAAAACGTTTAGAAGCACACCCTCTCGAACCATCTTTGTCATCATTCATTGCATGTAAAGCAAAGGTTAGAGCGACTCTACAAAAGGATGACAGGTTTAAATTAACCACAGTTGTACTTGAACATACGCATGACTTGATTCCTAGTGACTACCGGCATTTTGCAATGGCTAAGAGAATTCTTACTCCTGTGAAGAGAAAACTAGAAATAAACGATGAAGCAGGGATAGCGGTGGCTAGAAATTTTCATTCTATAATTGTTGAAGCAGGGGGGTACGAGGCATTAACATTTGATGAACGAGATGCAAGAAATCACATTGAGAGTATGAGAAGACCGTCTATAAATTTGAAATACAAAACAAAAAATGCAAGACCGTCTATAAATTTGCATTCACTGTCAGGTTGCATTCACTGTAAGGCCATTTATCATGTATTAGACACACACAAATTCTTTGCCTAA
>JINXUAN26367
CCTGCACCTCTCGTTTTAAGCACAAAGACACTCTCTCTCCAATTTCTCTCACTAGAAACACTTTTCTCCGCCTTCGACATCTCCGATTCATCGCGATCAGATGAGAGAGAACTTTCAGTGCAGAGAACAGAGGCCATAAGGAGAAGCAGAAGTGAAAGACTTTGCGATTTTCGTTCGTCAATGGCGTCGTATCAGTTCATCAACCATTCAAACAACAGTCAGGTACGCAATTTTCACTCCGGTGACGTCACTCGTGGACGTTCCAAATCGCTAATGCGTCTGCATACGATTCTGCGCACAATCTCTTCTTTTCCACCTCCTGAAACCCCCAAAGATCCATCTCCATCGTCGAGCCCTGTGTTTGATGTATTGCAATCGAATATTGTAGCTTTGAGAGACGGAGAAGATAATAGGGCTTTGTTCGACATTGACTTGAACCTAGGGTTAGATTCTCCGCTTCCTCCCCCATTGGAAGCCGAAAAGTCCGAATCTCTGGCAGGCGTCGTCGGAGAAGTCGCTGAGATTGATTCGCCGGTTCTCTCAGTCGGCGAATGTGATCTGAAAGAAACTGCAAAAATGTTCGGAAACGATGTTGTTGTAATTGAAAATGGAGAAGAAGCTGAAATTGTTGGGGAAAAAACAACGGACATATCAGAGATCACGACTATCGAAGTTCAGTGCTTGGAGTTGAACAGCGATCGAGTTTCGGCAGAATCGGTAGGCTTGAACGAAGTAAAGCATGAAGAAGAAGAAGAAGCATACAAGAGCAAGGGAAGTCTGGATTTGCTAATCGAAGCCGCAAAACTCATCTCCGGCGAGTTCGAAGACGACGAAACGGAACGAAACCTAAAGCAACAACCGAGTCAGAACATGGAACTGAGCGGAGAGTTTTTCAGAGAGACGAAGAACGAAACGGCGATGGATGAGTCGTCGGCGGCGAAAAGGGGATCGAAACGGCGGAAACAGAACGAGTGTTGGATAGATGAATTGTACGGAGATTTCGAGGACGTATCGCCGGTCGTGCGATCGAATCGCGGGAGGAATCAGGTGCTACCACACAAATACAGAGACTCGGTTCTCGAGCCACTGAAACCATTGTCGCGACACAGATCATCAGCCGCTGTTTCAACCAAGCGAAGGTCAAGGTGA
>JINXUAN26368
ATGGCGTCGGCAGCGAGAGTAGATCTGGATGGAAACCCCATCAAGCCGATAACGATATGCATGATTGGTGCCGGAGGCTTCATAGGTTCGCATCTCTGCGAGAAACTCATGGCGGAGACGCCGCACAAGGTGTTGGCGGTGGACGTCTATAACGACAAGATCAAGCACCTTCTCGAACCGGCCTCCCTCCCCTGGTCTGATCGTATCCAGTTCCACCGCATCAACATCAAGAACGATTCCAGGCTCGAAGGCCTCATCAAGATGGCAGATCTGACTATAAATCTAGCGGCGATCTGTACTCCGGCGGATTACAACACACGTCCTCTTGATACAATTTACAGCAATTTCATTGATGCTCTCCCTGTGGTTAAGTACTGTTCGGAAAACAACAAGCGTATCATTCACTTCTCTACCTGTGAAGTCTATGGGAAAACAATTGGATGCTTTCTTCCTAAAGATCACCCTCTACGGCTGGATCCTGCTTATTTTGTTCTTAAAGAAGATGATTCCCCCTGCATTTTTGGCCCTATTGAGAAGCAGAGGTGGTCCTATGCTTGCGCTAAGCAATTGATTGAGAGGCTGATCTATGCTGAGGGTGCAGAGAACGGTCTCGAATTCACTATTGTTAGACCTTTTAACTGGATTGGTCCCAGGATGGACTTCATTCCCGGCATCGATGGCCCCAGTGAGGGTGTTCCAAGAGTTTTGGCATGCTTTAGTAATAATCTTCTGAGACGCGAACCGCTCAAGCTCGTGGATGGTGGCCAATCGCAGAGAACATTTGTTTATATCAAGGATGCTATTGAAGCTGTTCTACTAATGATTGAAAATCCAGCCAGGGCTAATGGGCATATATTCAACGTCGGCAACCCCAACAATGAAGTTACTGTCAGGCAACTTGCTGAAATGATGACTCAGGTTTATTCGAAGGTGAGTACAGAACCTCCTCTGGAAGTACCCACCATTGATATAAGCTCCAAAGAATTCTACGGTGAGGGGTACGACGACAGTGACAAGAGGATCCCTGACATGACCATAATCAACAGACAACTCGGTTGGAATCCCAAGACATCGCTTTGGGACTTGCTTGAATCTACCCTTACCTATCAACACAGGACATACGCCCAGGCCATAAAACAGGCCATTTCAAAACCACTTGCGTCCGGCTAA
>JINXUAN26369
CTTTTAGCGCGAAAACATTCGCAACAGAAAATCCCCAAAAACAAAAACACTCCCAAAAAAATGTTCTCCGTCGCGCCGCCTCTCCTGGGCCGCGACCACCTCTTCTTGGTCCTCCACAGAAACCCTAATTTCATCTCCACAAGTTTCAGGCAAAACCACCACCAGATCAGTAGTAGTAGTAGTAGTAGTCTCTTCACGGTTCGATCGTCTTCGAGCGTACAAGAGATCGAGAAACCGAAAGAGAAATCGACGGAAGAAGGAGAGAGAGAACGGAGTTCGAAGATCTTCGTTTCGGTGCCGTTTCCGCCGATTAGGGCGGCGAAGAGGGTGGTGCTGGTGAGGCACGGCCAGAGCACGTGGAATGAGGAAGGTAGGATCCAAGGGAGCTCCGATTTCTCGGTCCTAACTCCGAAAGGCGAGTCTCAGGCCGAGACTTCCCGCCTCATGCTCATCGATGACTCCTTCGATGTCTGCTTCTCCAGTCCACTGAATAGGTCAAAGAGAACAGCTGAAATCATTTGGAGTGCTCGCAAGGAGGAGATTATTACTGATTCTGATCTGAGGGAAATTGACCTGTACTCCTTTCAAGGTCTCCTAAAGCACGAGGGAAAAGCAAAGTTTGGTGCAGCTTTCCATCAGTGGCAAACTGATGCGGCAAATTTTAATATTGATGGTCATTATCCAGTGAGAGAGTTATGGGATCGTGCTAGAAGCTGCTGGACCAAAATCTTAACTCACGAAAGCAGGTCTGTTCTTGTGGTTGCTCACAATGCTGTTAATCAGGCCCTCGTTGCAACAGCGATTGGCTTAGGCACCGAGTATTTCAGGATTTTACTGCAGAGCAATTGTGGTGTGAGTGTGCTGGATTTCACCCCACGACTAGAGGGTGGGTCTCCATATATATGTCTTAATCGCTTAAATCAGACCCCAAATTCACCTATTGCAGCTGGAAGTTCTGGAGGCAGAAAAACCAGTAATCGGATAATTCTTGTTTGTCATGGATCCTCACAGAGTGGCTCAGAGTCTACCATTCCTTGCACTGGTGACGGGCCAATGAATATGCTAGGGGCCATACAGTCCCAGAAAACAGCGGAGCTACTTCTTGATTCAAAGGTGAACTCTATAGTCAGCAGCCCTAAAATGGCCTCAGCTCAGACAGCCGATGCCATATCCAGAGTTCAAGAAGCCGCTGATTGCTTGGGTGCAGATTGTGTGCCTCGTTATGTGGAAATGAAGCAGATGCAGGACCTTGATGTTGAAAACATTCTTCAACAATCAAAGAAGGATGCAACTGAAGTTCCATATCTTCGGTCTGGTTGGTTAAATGGATATGAAGATGGAGTGATGACAGCATTGTGGTATAAGTCAGGGCAGGCCTGGAAATCTTTACTGGAGGAGCTATCCAGTGGGTCTGAGGCAGGAAATATTGTCGTAGCAGTTGGTCATCCTGTGGCTCACATTGCACTGATGGTGCACTGCCTGAATCTGACAAAAGAATGGATGGGATTGTTTCATCTTGATGCTGGTAGCATCAGTGTCATTGACTTCCCAGATGGAGCAACTGGAAGAAGTGTTATCAGATGCATAAACTACACTGCTCATCTGGGAAGGTGGTCAATACCCATTACAAGGTCAACCCTCGACGATGAAGAGTTCTAA
>JINXUAN26370
TTAGCACTTGTAACAAGGATGTTCGGGACACAAGGTGCTGTTACAGGTGTAGGGCTGTCAATTGGCTACCCTATAGAAGGTGATGGATTACGTGCAGGACTGGTGGTAATTTCAGCTGCTCCAAGCGGTCCTGCAAATAAGGCTGGCATTTTGTCTAGGGATGTTATCTTGAAAATTGATGACACAAGTACCGGAACCATGGGCATATATGATGCAGCAGAGTGCTTGCTCTATATTCAACTAGGCTCAATGGCAATTGTTCATTCTCAGAGCAGTTCCTTCATGAGATTGGCGCCTTTGGACTTTGAGGATCGTCTCACCAAATCGTCTGGTATGTTGTTCCTTGTGCTTTGTTTTGTCAATCTTGAAACTAATGTGTGA
>JINXUAN26371
ATGAGATTGGAAAAATGCTGGTTCTGTTCCTCTACTGTATATCCTGGGCATGGTATTCAGTTTGTTAGGAATGACGCTAAGATTTTCCGATTTTGTCGATCTAAATGTCACAAGAACTTTAAGATGAAGAGGAATCCTCGTAAAGTTAAGTGGACCAAGGCTTATAGGAGACTGCATGGAAAGGATATGACACACGATTCAACCTTTGAGTTTGAGAGGAAGCGAAATAGGCCGGAGAGATATGACAGAAACCTTGCTGAGAACACTTTGAAGGCCATTAAGAAGATTGATAAAGTCAGAGTTGAAAGGGAGGCCAGACATCATGAAAATAGGTTTAAGGGAAAGAGATCCAAGGAACAGAAGGAGGCAGCAAAGGAGCTCAAGCAGAGCATCGACATGATCAGGGCTCCTGCAGCCCTCCAACAGGAACCTTCTCTTATTTTACCGAAGAAAGTCAAGGTTTCTTCTCAGCAATCAGAGGAAAATCGCATGGAGGAGTGA
>JINXUAN26372
ATGGTGATAATTTGTTATTTTGCTTTTTTGTATTCAACTTCCAAGGATTCAACCTTTGAGTTTGAGAGGAAGCGAAATAGGCCGGAGAGATATGACAGAAACCTTGCTGAGAACACTTTGAAGGCCATTAAGAAGATTGATAAAGTCAGAGTTGAAAGGGAGGCCAGACATCATGAAAATAGGTTTAAGGGAAAGAGATCCAAGGAACAGAAGGAGGCAGCAAAGGAGCTCAAGCAGAGCATCGACATGATCAGGGCTCCTGCAGCCCTCCAACAGGAACCTTCTCTTATTTTACCGAAGAAAGTCAAGGTTTCTTCTCAGCAATCAGAGGAAAATCGCATGGAGGAGTGA
>JINXUAN26373
ATGGCCAGCTCCGACCCGACCAAACGTCCCCGACCCGGTCCATGGCCTCCCGCGCCGGAATCCACTGCATTGCCACCGTCTTCTTGGGCTAAGCGCACCGGCTTCCGCCCCAAATTCTCCGGCGAGACCAATGCCACCGATTCGGGCCAAATTGCGCCCCACCCCAAGCCCAGAGAGCCCGATTCCCAGCCCGATCTTGAATCGGGCCGAGCTCGGCCTGTTGCTCCGCCGCCGGCGAATGGTGAGCTGGAGGGAGAGAAGGTGACGGCGGCCGTGGCGGTGGAGAAGGATCAGCCGGTGAAGAGGAGGAGGGATTCGGACGGTGGAGCACCGAAGAGTTCGGGCCCAAATGGGCAGGCTACGGCGACGGTGGAGCCAACTCAGCCGCCGAGCCGGAGGCCGGTGAGGAGTGAGGAAGTTTTGGATGTATTGCCTCAAACAGTTAGTGATGATGGATTTGCCTCTCGTCACTCACATATGAAGTATGAACTCAGAGACACACCTGGTCTTGTTCCAATTGGCCTATATGGATTTCAACATTATATTTCAATGTTGGGTTCGTTGGTTCTTATTCCACTCGTCATAGTTCCAGCAATGGGTGGTACTTATGAAGATACAGCTAATGTGGTCTCTACTGTGCTCTTTGTATCGGGAGTCACTACGCTTCTGCATACGTCGTTTGGATCAAGGTTGCCCCTTATACAGGGTCCATCATTTGTATATCTTGCTCCAGCACTTGCGATAATTAACTCTCCTGAGTTTCTGGGACTGAATGGAAATAATTTCAAGCATATTATGAAGGAGCTTCAGGGGGCTATAATTATATCTTCAGCTTTTCAGGCAATACTGGGGTATAGTGGACTGATGACACTATTTTTGAGGTTGATTAATCCAGTTGTTGTGGCCCCAACTATTGCTGCTGTTGGACTTTCTTTCTACAGTTATGGTTTTCCACGAGTTGGTACATGTCTTGAGATTGGTGCAGTGCAGATATTACTGGTTATTATTTTCTCTCTTTACCTTCGAAAGATATCCGTTCTTGGTCATCGTGTATTTCTCATATATGCGGTTCCGTTGGGTCTTGCAATCACATGGGCTGCTGCTTTTCTTCTGACTGAAGCAGGAGCCTATAGTTACAAAGGTTGTGATGTAAATGTACCAGTGTCAAATATAATATCGGAGCACTGCAGAAATCATATTTCCAGGATGAAGCAATGTCGAGTTGATACTTCTCAGGCATTAAAATCTGCCCCATGGTTTAGATTTCCTTACCCACTACAATGGGGTACACCTGTCTTCCAGTGGAAAATGGCTCTTGTTATGTGTGTGGTGTCGTTGATATCATCAGTGGATTCGGTTGGCTCATACCACGCAGCATCCTTGTTGGTAGCATCCAGACCTCCGACTCCAGGTGTTTTAAGTCGAGGAATTGGTCTTGAAGGTCTTTCTAGTATATTGGCTGGTCTTTGGGGAACAGGAACTGGGTCCACAACTTTAACTGAAAATGTGCACACTATTGCTGTGACTAAAATGGGAAGCCGCAGGGCAGTTGAGTTGGGTGCAATCATGTTGATTGTCTTATCCCTTGTAGGTAAAGTTGGAGGGTTTATTGCTTCAATTCCTGAAGTCATGGTTGCAGCTCTACTGTGCTTTATGTGGGCAATGCTTACAGCATTGGGCTTGTCAAATCTACGTTATAGTGAGGCAGGAAGCTCTAGGAACATTATCATAGTTGGGTTGTCTTTATTTTTTTCCCTTTCAATACCAGCCTACTTTCAGCAATATGGCATTTCTCCAAATACCAATTTGTCCGTTCCAAGTTATTTTCAGCCATACATTGTGGCATCTCACGGTCCTTTTCGCACTAAATATGGAGGGCTGAACTATGTCGTGAACACAGTACTGTCATTTCACATGGTGATTGCACTTTTAATAGCCATAATCCTGGATAACACCGTACCGGGTAGTCGGCAGGAACGTGGTGCTTATGTTTGGTCTGAACCCGAGGCTGCAAGACGGGAGCCTGCTGTTGCCAAAGACTACGAGTTGCCCTTCAGAGTTGGGCGAGTTTTCAGATGGGTGAAATGGGTTGGGCTTTGA
>JINXUAN26374
ATGAGAGACATGGCATCCTGTTTTAGTGAATATGCAATACAAGTATCAGATGCTTCATGTTCTAGCCACTCAATTACAAACCATTCTTGTATCTCTCCCAATCCCATACCTTCAATCCAAAACTCAATCACATCTCTCTACAAAATCTTTCTCTCCACTCAAAAAAACTTTTTGATCACAGCCACTTGGTCCAAGAACACCACAACCAATCAAGGCCTAACCATAAACTTTGGAGAAGAAAACAACAACCACCCATCATCATTCAAACTCAACACAAATTCCAAACTTCTCAGGAAGAAGAAAAAGGGACACAAATATATCGAATTCGACAATTCCAAGTTTGAAATCTTCTGGGATTTCTCAGCAGCCAAGTACAGCACCAATGGGCCTGAACCAATTGATGGGTACTATGTTTTACTCATAATTGATTCAGAACTAGGCCTAGTTCTTGGAACAACCATCTCGGACGAAGCTGTCATGAAAAGACTCAAATCCGGGACTAAATTAGCCAAATCTTCATTAATATCACGTCGCGAACACTTCTCTGGCAATACCCTTTATTCCACTAAGGCTCGGTTCAGCGATTCTGGGGATGCACACGACATTCTGATACGTTGCAGCGGCGAAAATGAGGGGCTAAAGAGTCCTGTTTTATCAGTTTGTGTTGATAAAAAGCCGGTGATTCGTGTGAAGAGGCTGCAATGGAATTTTAGAGGAAACCAGACCATATTTGTTGACGGGTTGCTAATTGATCTGATGTGGGATGTTCATGATTGGTTTTTTAATAACCCGGCTTCTTCTGGGTTCGCGGTGTTCATGTTCAGGACGAGGAGAGGGATGGAGAGTAGGTTGTGGTTGTTGGAGGAGAAATTGGTGCAGAAAGAGCAAGAAAAGCTTGAATTCTCTCTCTTGATCTACGCCTGTAAGACCCCATGA
>JINXUAN26375
ATGGAGTTTTGGGGTGTTGAAGTAAAAGCTGGGCAGCCTCTTAAGGTCAATCCTGAAGTAGGCAGCGTCATACACATTTCCCAGGCAGCACTGGGTGAGGGAAAGAAGGGAAAAGGAAATGACATTGTCCCTCTTTGGGTGAATATTAATGGCAAGAAATTAGTTCTAGGATCACTTTCTGCAGAGAAGTTCCCTCAAGTTTCATTTGATTTGGTGTTTGAGAAAGAATTTGAGCTGTCACATGACTGGAAAGATGGGAGCGTCTACTTTTGTGGATATTCGGCAGATAATCAGTTTGACGAAGATGTAGAAGACGAGTTTGATGAGGATGATTCTTCTGAGGATGAAGATATACGCCGACTCATCACAGAGAATGGGAAAGATGAATCTAAAGGTGAGGAAGCAAAGCCTGCTGCAAGTAAGGGTAAAGCTGCCAAGCTGCCAAAGGTGACTGTTGTGGAGCCAAAAAAAGATGATGACAGTGATGAAGATGATGATACAGATGACGATGATGAAGATGTTGACAAGGTCATGATGGATGCTTCAGATGATAGTGACTCGGAGGACGAAGATGATACTGATGAAGAAGATGATGAGGAGGAAGAAGATGAGGAGACGCCTCAGAAAGCTGAACTCAGCAAGAAGAAGAGACCCACTGAATCTGTGAGTAAAACACCTGTGCCTGCTAAAAAGGCAAAATTAGATACACCTCAGAAGACAGATGGGAAAAAGGGTGGTGGTCATACAGCAACTCCCCACCCTGCAAAGCAGGCCGGCAAAACTCCTAATACTAGCGAGAAGTCGAAGGAGAAGACTCCGAAGTCTGATAGCAAAGTTTCTTGCAAATCTTGCAGCAAGACATTCAATTCGGAAACTGGGCTTGATTCTCATACAAAGGCCAAGCATGGTGGCAAATAG
>JINXUAN26376
ATGGAGATCGAAGACGGAGGGATCTGTGGAAGGCAAGATCAATCGCCGGCCTTCCTTGGCGTATTGCCGGAGAACCGCCGCAATCAGATCACCGACCGTCGATTCAGGCGAAATCAACACCTGCACAGCCCCAAGGCTCCTCTGGACGGTCACGTTGAGAAGCAACTTCGTCAGCTTCGGTCTCTCCTCCGGCGACACATCACCGCTATTCCTCCCGGAGAGCAGGTCCGGCACCGTTCTCGGCCTGACGAGCTGCCCGGCCATGGCCGCAGGACTCCGTCCGTGAAACGACGACGCTTTCTCCGTCAGCTTCCCCCTCCGGTTCTTCCCCTCCTGTCCTCCTCTCCGGTGACTCCCCCAGTTCGGCATCGTAAGTATGTATATAAACAACACCACTGTATATATTGA
>JINXUAN26377
ATGGCTTCCGCGAATGCTATCTTCACCGCCTCGATCCTCACTTCTCCCAAACAGGGGAATTTGAGAAGTAGGAGAGTGAATCAACTACTGCAAGGTCAGAAGATGAATTACAATGGGGTGTCCTCGAGTCGGCGGTTCGTGGTGAGAGCTGTTGCGAAGGAGATCGCGTTTGACCAGAGTTCGAGGTCTGCTCTTCAGGTAGGCATCGATAAGCTTGCTGATGCTGTTGGCCTCACTCTTGGTCCTAGAGGTATAATCTCTCTCTCACTCTCTCACTTCTTCTTCTTCTTCTTCTGTTTCCATTTCTTTGTAGAGTTAGATGTTTGTTATTTTACAATTGTGTTTGTTGATTTGTAA
>JINXUAN26378
ATGCTGTACCCTGGAAAGAAAATTAAGGCAGTGGAGGACAACAAGTACTATGCAGCGAGAAAATGCTGGAGAAAATCAATTCATTTGCCATTTAAAAGTATGTTCCTTCTGCTGAAATCAGGGTACATAAATCTTGCAGATTGTGAATCCAACAAAACCAAATATTCTCAATTGTACTGCAAAGGCCAACTTGTTTCCTATATTAAAAAATTTGGCACTCCATTAACTTTTAAAACGAATTTAATAGCATTTATACTATTATACACTTCAAACTCACCCTTACTCATTAATCTCTACAAACAAACTTTCAACACATCTTTCAATGCCCAAAACACCCAAATATTGAAAAGTTCTCAAATTCTGAAGCAAGAACAGGCTCAGGTTCAAGAACACTGA
>JINXUAN26379
ATGGCTTCGTATCAATTCGTGAACCGTCCCAATCAGGTACGCCAACGCGATTCTTTCTCTAGCGAAGTCCGCCATGGACGTTCTAAAGCTCAAATGTGCCTCCGAAAGATTCTTGACTTCATCTCCTCCCACCAAACCCTAAAGGAATCATCTTTCAACCCTCAAATTTCCAAATTAGTCCCAGAATCAGATGAAAATAGTAACAAGCCTCTGTTTTTTGGGAACAGAGGGCTCAATATCGACTTGAATCTGGACTTCTGTTCTCCGCCGCATACGGCGGACTCCGGCGGCGGAGGAGTCGATTCGGCGAACGTTTCCATGGCCGAGAAGAGTTCAGTCGGTGAATGCGATCTTAAGGAAGAGGTTAACGGTTGCGATTCGTCTGCGAACAAGGATGAAGAAGAAGAATCAGTAGTTGAAGAGAGAGGAACAGAGTTCTCAGAGGTCATAAATACGCGATCTCAAAGCTCGGAAATCGATAACAATGGAGTCGCTGAAGACACAACGACGATCGAACCGAACAATAACAATCCACTACCAGAACTCAGAAGTGATCACGACTTTCTACATTTGCTAATCGAAGCCGCGAAGTTGATTTCCGGCGACTTCGCAGACACCGAGCCCGAAAAACCAAGCCAGATCGAAGCCGAGTTAGGCGAATCCGAAGCGGCCACGGCGGCGGCGGTGGAGTTTTACGGCGGCGTAGAGGACATATCACCGGTGGTGCGGTCGAAGCGAGGGCGGAGCCAGGTGTTGCCGTACAGATACAGAGACTCGATTCTCGAGCCACTGACGCGATTCTCTGCTCAGAGATCAACTTCTTCTTCAACAAAACGAAGATCGAGGTAA
>JINXUAN26380
ATGGCTAATCACGCGAGTCAGATATTCTTTTCGAACGCCTGGGAGAGCGAGGAGGGAGTGGTGGACGGGGAGCTGGACTTCGCCGACGATGTGGAGTCGGTGGCGGAGGAGGAGATCGTAGTTCCGGTGGATGCTTCCGCCGAGAGAGTTCTCTACCGGCAAGACGGCTCTGTCGGCGATCCAGAGCTCGACGGCTTGGAATGCGACTTCGAACTGGTCGCAAGGGACGGCTTCGCAGTTCGGATAGGCTTTGCCGGCGGCGGCTTCGCTGTAAGCGCCGGGGACGCCTTGGTAGGCGACTCGGAGCTTATTGCCGTGAATCGGCGCCGGAGATAG
>JINXUAN26381
ATGTATTTATATACCCAGGCATATGCCCCCTTCACCACCCCCAACTCCCAACTAAATAACCTCTCTCTCTCTCTCTTACTGAAGCTTGACACAATGAAGCAAAACATCCATTCTTTTGCTCTTATGTTCTTCCTTCTTTTCCTTATTATTACCAATTCACAAGCATTAGCCCGTTTCTTAGCATCCGAGCAAGGAGAAGGGGGGCCAAAGCTGAATGAAATCACTACTTTGGGTTCACTTGTAGAGATGGAAGAGAATGATTCTTTGAATGAGCTGAAGGGGTTGGAGGATTGTCACAATGGAGATGAAGAGTGTGTGAAGAGAAGGATGGTTGCAGAGGCCCACTTGGATTACATCTACACTCAACATCATAAGCCCTAA
>JINXUAN26382
GACTTCTCCTACAACTTTGGAACACATGCGGTCAATGTCAAAGTTCGTCTTCCTGTTGTCTTGAATAAATTTCTTCAGCCTATATCAGTGTCTGCCGAAGAGTTTTTTCCCCAATGGAGATCACTTTCTGGACCACCTTTGAAACTTCAAGATGTTGTTAGAGGTGTAAGACCAATGTCTCTCGCGGAAATGACAAACTTGTTTAACAGTTTCCGGTTGTTGGTTTGTCCCGGGCTTGATCCAAATGCCAATAATTTGGTTGCAAGCACGACCTTCTATTCAGAGAGTACGCGAGCCATGTTATGCTTGATAAGAATCGAAACAGATCCGGCGGACAGAACACAGCTGCGTATGACAGTTGCCTCAGGGGACCCCACACTAACACTTGAGCTAAAAGAGTTCATCAAGGAACAATTGGTTAGCATTCCTACAATTTCAAGGGCACCTGGTCCGGCAACTCCACAGCAAGCTCAACCAACCAGTGCTCCGACAGCAATATCAGATCCCGGCGCTATGCTTGCTGGTTTGTTTCAGTAA
>JINXUAN26383
ATGGCGTTGTCTGGCATGAGAGGTCTCTCCGTCTTCATCAGCGACATTCGGAATTGCCAGAACAAAGACCAGGAACGCCTTCGCGTCGACAAAGAGCTCGGCAATATCCGTACTCGTTTCAAAAACGAAAAGGGTTTGACACATTATGAAAAGAAGAAATATGTTTGGAAAATGCTTTACATCTTTATGCTTGGTTATGATGTTGATTTTGGTCACATGGAAGCTGTTTCTTTAATATCTGCACCAAAGTATCCAGAGAAACAGGTTGGGTACATAGTGACATCGTCTTTGCTCAATGAGAACCATGATTTTTTGAGATTAGCAATTAATACTGTTCGCAATGATATTATTGGTCGGAATGAAACTTTTCAGTGCCTGGCATTGACTTTGGTTGGGAATATTGGTGGGAGAGATTTTGCAGAATCATTAGCACCTGATGTTCAGAAGTTACTTATTTCTAGTAGTTGCAGACCACTTGTGAGAAAGAAGGCTGCTTTGTGTCTCCTTCGCCTGTTCAGGAAAAACTCTGATGTTGTCAATGTAGATGGCTGGTCAGATCGGATGTCACAGCTGTTAGATGAACGTGATCTGGGTGTTTTGACTTCTTCTATGAGCCTTCTTGTTGCTTTAGTGGCTAATAACCACGATGCATATTGGAGTTGTCTTCCAAAGTGTGTAAAAATATTGGAAAGGCTGGCCAGGAACCAGGATATTCCACCAGAATACACTTATTATGGTATCCCATCTCCCTGGCTTCAGGTTAAGACAATGAGGGCTCTTCAATATTTTCCTACTATCGAAGATCCAAACACTAGAAGAGCATTGTTTGAGGTTTTACAACGGATTCTAATGGGAACCGATGTTGTGAAAAATGTGAACAAAAACAATGCATCACATGCTGTTCTCTTTGAAGCCCTTGCTCTTGTCATGCATCTTGATGCTGAGAAAGAAATGATGTCTCAGTGTGTTGCCTTGCTTGGGAAATTCATTGCTGTTCGTGAGCCAAATATTCGATATCTTGGTTTGGAGAATATGACCCGGATGTTGATGGTCTCAGATGTTCAGGACATTATTAAAAGGCATCAATCACAGATCATCACCTCCTTGAAGGATCCAGATATCAGTATTCGGAGACGTGCTCTTGATCTGCTCTATGGCATGTGTGATGTTTCAAATGCAAAGGACATAGTTGAAGAATTATTGCAGTATCTCAGTTCAGCAGACTTTGCAATGCGTGAAGAATTGTCGCTAAAAGCTGCAATTCTTGCTGAGAAGTTCGCCCCTGACCTGTCATGGTATGTGGATGTGATCCTTCAGTTGATTGATAAAGCAGGCGATTTTGTCAGTGATGACATTTGGTTTCGTGTTGTGCAATTTGTTACGAACAATGAAGACCTACAGCTTTATGCAGCAGTAAAAGCCAGGGAGTATCTTGATAAGCCTGCTGTACACGAGACAATGGTCAAGGTCAGTGCTTATATCCTTGGAGAATACAGTCACCTTCTGGCCAGACGGCCTGGGTGTAGTCCAAAGGAGATTTTTAGCATCATACATGAGAAGCTTCCTACTGTTTCGACTTCTACGATTTCCATTCTTCTTTCAACATATGCTAAGATTTTAATGCACAATCAACCCCCAGACCCAGAATTACAGAATCAAATTTGGGCAATTTTTCACAAATATGAGAGTTGTATTGATGTTGAGATACAGCAAAGAGCTGTTGAATATTTTGCATTGAGTAGGAAAGGTGCAGATTTAGTGGATATATTGGCTGAAATGCCTAAATTCCCCGAGCGCCAGTCTGCATTGATTAGAAAAGCTGAAGATACTGAAGCTGATACTGCGGAGCAAAGTGCTACTAAGTTGCGGTCACTGCATCAAACTTCTAATGCATTGGTAGTGACTGACCAACGCCCTGCCAATGGAGTGCCACCTGTGAACCAGCTTGGTCTGGTGAAAGTGCCCGACATGAGCAATGTGGATCATAACTCAGCAGATCAAGGGGTGACTGAGGCGAATGGGACTCTGACTGTGGTGGATCCACAACCGCTTGACCCTTCAGCTGATGTCCTTGGTGATCTCTTAGGTCCACTGGCTATTGAAGGACCTCCTCATGTTGCTGCCCAATCTGAGCATAATTTGGTCTCTGGAGCAGAAGGTGCTCCAAATGCAGAAGATGCTCTAGCACTCACACCTGTTGAAGAGCAGAAAAATACCATCCAGCCAATAGGAAATCTTGCAGAAAGATTTTATGCTTTATGCCTGAAAGATAGCGGTGTGTTGTACGAGGATCCTTATATTCAGATTGGCATTAAAGCGGAATGGCGCGCCCATCAGGGTCGACTTGTTCTTTTCTTGGGAAACAAGAATATTGCTCCACTAGTTGCAGTTCAAGCTGTGATATTGCCTCCCTCCCATCTGAAGATGGAGCTCTCATTAGTACCTGAAGTTATTCCTCCACGGGCACAGGTGCAATGCCCTCTTGAAGTCGTCAACCTCCGCCCAAGTAGGGATGTAGCTGTTCTCGACTTCTCCTACAACTTTGGAACA
>JINXUAN26384
ATGGCATTGGAAGAGAATCCTTTATTGGGGAATTTCATTTTCCCTCCTTATGATGTCATCGAAGCCAAACATGTTCGTTCCGCAATCCGATCTTTGTTGAACCAACTCGAGAGTGATTTGGTTGAATTGGAGACTACAGTGGAACCCACATGGCCAAAGTTGGTTGAGCCGTTGGAGAAGATCCTAGACCGACTATGGATCATTTGGGGGATTGTGAATCATCTGAATGCTGTCAAGGACTCTCCTGAACTCCGTTCTGCCATCACAGAAGTTCAGCCAGAGAAGGTTGAGTTTCAGCTAAGGTTGGGCCAGAGCAAACCCATTTATAATGCATTTAAAACAATCCGAGAATCTTCAGATTGGAAAATATTGAATGATGCCCGTAAACGAGTAGTGGAAGATATTTTCCCATATAGGAGTGTGCTTCTTGTGGAATGCATGCCTGTGGAGAATGTGGCTAACTTTTGTTTTTGTTATCTACAAAGAATGATGAGAAAAATAATTAATTTTGGTTTATGTTATTTT
>JINXUAN26385
ATGGCATTGGAAGAGAATCCTTTATTGGGGAATTTCATTTTCCCTCCTTATGATGTTATCGAAGCCAAACATGTTCGCCCCGCAATCCGATCTTTGTTGAACCAACTCGAGAGTGATTTGGTTGAATTGGAGACTACAGTGGAACCCACATGGCCGAAGTTGGTTGAGCCGTTGGAGAAGATCCTAGACCGACTATGGATTGTTTGGGGGATTGTGAATCATCTGAATGCTGTCAAGGACTCTCCTGAACTCCGTTCTGCCATCACAGAAGTTCAGCCAGAGAAGGTTGAGTTTCAGCTAAGGTTGGGCCAGAGCAAACCCATTTATAATGCATTTAAAACAATCCGAGAATCTTCAGATTGGGAAACATTGAGTGATGCCCGTAAACGAGTAGTTGAAGGCCAAATAAAGGAAGCAGTTCTTAATGGTATTTCTCTTGAAGATGATAAAAGAGTATGTTTTAACAAAATTCAGCAGGAATTGGAAAAACTAGGGCAGAAGTTTGAGGAGAATATTTTGGATGCCACAAAGAAGTTTGAAAAGTTGATCACAGAAAAGAAAGACATTGAAGGTTTGCCTGCTACTGCACTTGCTGTGGCTGCACAAACGGCAGTGCACAAGGGATACGAACAAGCCACGGCTGAAGATGGGCCATGGGTTCTTACATTGGATGGTCCAATCTATCGCTCTGTTTTGCAACATGTTTGCAATCGCTCATTGCGTGAGGAAATTTTTCGTGCTTATGTGACCCGTGCCTCTGATGGAGATCTCAACAACACACCAATTATTGAACGAATTCTTCAGCTTAGGCTCGAGAAGGCAAAGCTTCTAGGCTACAATAACTATGCTGAGGTAAGCATGGATGCAAAAATGGCTACAATAGAGAAAGCAGAAGAGCTTATAGAAAAGCTTCGAAGTGCTTCTTGGAATGCTGCAATTCAAGACATGCAGGAGCTCAAAGATTTTGCTAAAAGTAAAGGCGCTGTAGAATCTGAAGAATTGACCCACTGGGACATTAATTTCTGGAGTGAGAGACTTCGAGAGACAAGTTATAACTTAAATGAGGAAGAATTACGTCCTTATTTCTCACTGCCGGTGGTTATAGATGGTCTTTTCAACCTGTCAAAGATGCTCTTTGATATTGAGATTGACCCAGCTGATGGCATAGCTTCAGTTTGGAACAAAGATGTCAGATTTTACTGTGTCAAAAATTGCTTAGGCATTCCAATAGCTTACTTCTATTTTGATCCATATTCTCGTCCACTGGAAAAACGTGGGGGGGCATGGATGGACATCGTTGCTGGTCGGAGCCGTATTTTGTGTGATGGTACATCTTCCAGGTTGCCTATTTGCCATGTTGTGTGCAATCAAACTCCACCGGTGGGAGACAAGCCAAGCCTTATGACCATTCGTGAGGTTGAGACTGTCTTCCATGAGTTTGGCCATGCATTGCAGAACATGCTAACCAAACAAGATGAAGGTCTTGTTTCTGGTTCTCGAGGGATAGAGAAGGATGCTGTTGAATTAGCTTCTCAGTTCATGGAAAATTGGTGTTACCAAAGGGATATTTTAATGAGCATTGCCAAACACTATGAAACTGGAGAAATTCTCCCTGAAGAAGTATGCTTGAAAATTTTTTCTGCAAGGACTTTTCGTGCTGGTCCACTTTTGCTTCGTCAGCTACGGTATGCAAGTGTAGATTTGGAACTTCATACGAAATACATCCCAGGTGGGTCAGAATCAATATATGATATTGATCAAAGAGTGGGTAAAATGACACATGTAATCCCACTGCTGCCGGAGGACAGATTTCTTTGTAGTTTTAGCCATATATTTGCAGATACATATGCAGCTGGATACTACAGTTACCAGTGGGCAGAAGTGTTGTCCTTTGATGCTTTCTCTGCATTTGAGGAGGTCGGGTTGGATAACGAGCAGGCTGTTAAAGAACTGGGTCGCAAGTTTCGGGAGACTGTTCTTGCTCATGGAGGTGGAAAATCGCCCATGGAGGTCTTTGTTGAATTTCGAGGGCGTGAACCTTTACCGGATGCGTTTCTCCAGTACAACGGACTGTTACCAGCTGTGGATGCTAATTGA
>JINXUAN26386
ATGGCCACCCTCATTGTTCATGAGAACTCTTCTCCTGTTGCAGATGCAGAAGCTATCAGAAAGGCTGTTAAAGGATTTGGGACTAATGAGAAGGCGATAATTAAAATTATTGGTCACAGAAATGCAATTCAAAGGAGGCAACTGAGGCAAGCTTATGAGGAGAGTTATCAAGACGATTTAATCAAGCGTTTTGTATCTGAGCTCACTGGCAACTTTGAGAGAGCAGTGTTCAGATGGATGGCGGATCCAGAAGATCGAGATGCAGTGTTAGCAAATGTAGCGATGAAACAATCAAACACAGATTACGCCGTGTTCGTTGAACTTACTTGCATCTATTCTCCTCATGAACTTTTAGCTGCCAAGGGTGGTTACCATGCTCGTTACAAGCATTCCATTGAAGAAGACTTGTCCACCTATCTCTCTGGCGATCTTCGCAAGTTTTTGGTTGCACTAGTGGGCATATATAGGTATGATGGTCAAGAGATAGATGCAAGATTGGCTAAATCAGAGGCTCATATTCTTCACAATTGTATCAACGAGAAGGCTTTTAATCATGAGGAGGTCATTAGAATTTTGACTACAAGGAGCAAGGCTCAACTCTTGGCTACTTTCAACCGCTACAAAGATGAGTATGGTGCTTCCATCACTAAGCATTTTGTGAATGATTCAGATGATCAATACTTAGCTGCAGTACGCGCAACCATCCGATGCATAATCGACCCACTAAAGTACTATGAGAAGGTGGTGCGCAATGCACTCAGTAAGCCAGGGACAGATGAAGAAACACTGACTAGGGTGATTGTTACAAGAGCTGAGAAGGACTTGAAGGACATCAAAGAGCTTTATTACAAGAGAAACAGTGTCACTCTTGATCATGCTGTTTCCAAGGAAACTTCTGGGGATTACAAGGCTTTCCTTCTTACTTTGCTAGGAAAGGAAATCTAA
>JINXUAN26387
GCCGGTCACCAAATGCTTAGCTTCATGGATGCTTTCTTTGGGTACAACCAAATTCTAATGCACCCATCTGATCAGGAACACACCTCCTTCATTACCGACCGAGGCACTTACCATTACCGTTTGATGCCATTTGGACTGAAAAATGCTGGGGCCACCTTCCAACAGTTGGTCAACGCCGTTTTCCATCATCAGATCGGTCGAAATATGGAAGTATATGTCGACGACATACTAGTCAAGAGCAAACTCTCCGCTGATTATCTGGCCGACCTACGAGAGACCTTTGCCACCCTACGAAAGTACCATATAAAGCTCAACTCGGAGAAGTGCGCCTTCGGCGTAGGATCTAGGAAGTTCTTAGGTTTCATGGTCAGTCAGCGGGGCATTGAAGCTAAC
>JINXUAN26388
ATGGCGATGCAAGAGGATGAAAAGGATAGGATTATACAACAATTGTGGACAAGTGTGATGGCGGGTGAATGGGATAAGGTGGGGGACATATATCAGGAAAATCCTGACCAAAGGGTTCAAGGTGCGGCGATCACAATTTCGGGAGATACAGCTTTACATATGGCTGTCTATACAGACCGCGTGAAAACTGTGGAGAGGCTGATTAAAGCTCTGGGTGATGGTGTGAAGTTGGTCGATGATAAAGGGAACACTCCTCTTCATCACGCAGCGAAGATTGGGCAAGTGGAAATGTGCAAGCGCATTGCTCTTTTGAAGCCCGATCTTCTTGCTGATCGCAACACGGACGGTGAAACTCCTTTCCTCGTAGCAGCGCTCCATGGTCACGAAGAAGTCTTCAATATTTTTCGGATCATCTGCTTCTCTAAAGACGCAGACAACTTCACCATCTATTGCAGACGGAACAAAGATGGCAGAACTCCTCTTCACTGTTGCATCGATGGCGAATATTTTGAATTCGCATATCAATTCGTGTCGCGTTTCCCCCAGTTTTTTGACGCTGTTGACGATCAAGGGGATTCCCCTCTCCATGTACTAGCCAGCAAGTACTCCGCATTCAAAAGTAGTAGTTCGCTTACTTGGTGGGAAAATTTCCTTTACAGCTGTATACCAGATGAGAAACCAATGAAGGTGAGCGATCACAAATATGAGAAACTTGCCGACCATATTTTGCAAAGTGGTGTTCAACGGAAGGAAAATGATACCCATCGTGGCACTAAAAAGTATTCAACTGGCCCTGATCCGGAGAATCCTCGTCTGTCCGACGGTCGGTACGGAAAGAATTCTCAGCGTGGTCGTAAGAGTTTGTTCTTGATTCTGATCAAGTCGGGAGTTAAGCTGATAAATAATTTGTTCCCAAAATACTTGGTGGCCATGAAACAAAAGCACGCGTGGTCTGTTCACATCAAGGATTTACTGGTTGAGATTGCTGCGAAAAAAGGTTATCGTTATACATCTAACGGAAGCCGCCCCAAAAGAGATTTTTTAAATCTGCCAAACCAGGATCCTGATTCCTTCTACAAAAGTTTAAGCGACTCAGTATCAGATTTGAACAAGCAGTTGGACAGCAGCCATGGTGACCGAAGATACCAAGAGACGCCAATATTAATTGCAGCAAAGAATGGTATCAGTGAACTACTAGAATCTATGCTCAAGCATATGCCAGTGGCCATACATGATATGAATTCAGACGGAAAGAATTTGATACTCTTAGCAGTGGAAAACAGGCAACCCCATGTCTTCAAAATGTTGCAAGATAACAAAAATTTCACGAAGGCTTTGTTGAACTGCGTGGACAATAAAAGAAACAATGCATTGCATCATGCTGCAATGCTCCCAACTCATCGAACATGGGATGCTCCAGATGCTGTGCTTCAAATGCAATGGGAACTCAAGTGGTACGAGTATATTAAGGCGGCGGTGCCAAATCATTTGTCGGCTTACCGAAACGATGAGGGGAAGAACCCAGAGGATATCTTCATGGAGACACATAGTGATCTTGCGAAAAATGATAAGGAGTGGCTACAGAAAACCTCAGAATCATGCACCCTGGTTGCAACACTGATCGCAACGGTGGCCTTCGGCACGTCGGCGAGCTTGCCTGGTGACATCAAGTCGAGAACAATTATGAATTCCCAAGAGGCCTTGATGTTGAAGGTCTTTGGCATCGCATCACTCCTGGCGCTCTTCTTTTCACTGACAGCAACGATCATGTTCCTTTCCATCCTAACTTCTCGACACCAGCCCACCGATTTCAGAAAGGGCCTGCCCCTAAAGCTCCAGTTTGGTTTGGCAGCACTCTTCATGTCCTTTCCTTCCATGCTCACATGTTTCTGCGCAGGACATTTCTTCATCCTCAAAGATGTACTACATAACGTAAAGGCCTCCAAAATCGCTGAATTTTTAGCCGTGCTTGTACCAGTGTCAGTTTTCGCCATAGCCCAATTTCCACTCTACTTTAAGCTGATGTTGGCTACAATTTTTAAGAGGGTACCTGAACGTGCCTTCATGCTCACTAACACTATCCAAGATAGCCGCAGCAGACCAAGAGAGGCCATGCAACCCCCAGAGTATTCGAGAGTTACTTCTGTAAAAGAACAAGCACTTGTAGCTGGGTCTCCTTCTCCAGAGATCGTTAGAGAGTTAATCAGCTCAGTACCTCAAAATGAACTCCTGGACTCGATGAAAACTGCTAGCTCCAGCTTCAACGCTTCCCAGTTCCCAGCCTAA
>JINXUAN26389
ATGGCGATGCAAGAGGATGAAAAGGATAGGATTATACAACAATTGTGGACAAGTGTGATGGCGGGTGAATGGGATAAGGTGGGGGACATATATCAGGAAAATCCTGACCAAAGGGTTCAAGGTGCGGCGATCACAATTTCGGGAGATACAGCTTTACATATGGCTGTCTATACAGACCGCGTGAAAACTGTGGAGAGGCTGATTAAAGCTCTGGGTGATGGTGTGAAGTTGGTCGATGATAAAGGGAACACTCCTCTTCATCACGCAGCGAAGATTGGGCAAGTGGAAATGTGCAAGCGCATTGCTCTTTTGAAGCCCGATCTTCTTGCTGATCGCAACACGGACGGTGAAACTCCTTTCCTCGTAGCAGCGCTCCATGGTCACGAAGAAGTCTTCAATATTTTTCGGATCATCTGCTTCTCTAAAGACGCAGACAACTTCACCATCTATTGCAGACGGAACAAAGATGGCAGAACTCCTCTTCACTGTTGCATCGATGGCGAATATTTTGAATTCGCATATCAATTCGTGTCGCGTTTCCCCCAGTTTTTTGACGCTGTTGACGATCAAGGGGATTCCCCTCTCCATGTACTAGCCAGCAAGTACTCCGCATTCAAAAGTAGTAGTTCGCTTACTTGGTGGGAAAATTTCCTTTACAGCTGTATACCAGATGAGAAACCAATGAAGTTGAGCGATCACAAATATGAGGAACTTGCCGACCATATTTTGCAAAGTGGTGTTCAACGGAAGGAAAATGATACCCATCGTGGCACTAAAAAGTATTCAACTGGCCCTGATCCGGAGAATCCTCGTCTGTCCGACGGTCGGTACGGAAAGAATTCTCAGCGTGGTCGTAAGAGTTTGTTCTTGATTCGGGTCAAGTCGGGAGTTAAGCTGATAAATAATTTGTTCCCAAAATACTTGGTGGCCATGAAACAAAAGCACGCGTGGTCTGTTCACATCAAGGATTTACTGGTTGAGATTGCTGCGAAAAAAGATTATCGTTATATATCTAACGGAAGCCGCCCCAAAAGAGATTTTTTAAATCTGCCAAACCAGGATCCTGATTCCTTCTACAAAAGTTTAAGCGACTCAGTATCAGATTTGAACAAGCAGTCGGACAGCATCCAAGCAAAGAATGGTATCAGTGAACTACTAGAATCTATGCTCAAGCATATGCCAGTGGCCATACATGATATGAATTCAGACGGAAAGAATTTGATACTCTTAGCAGTGGAAAACAGGCAACCCCATGTCTTCAAAATGTTGCAAGATAACAAAAATTTCACGAAGGCTTTGTTGAACTGCGTGGACAATAAAAGAAACAATGCATTGCATCATGCTGCAATGCTCCCAACTCATCGAACATGGGATGCTCCAGATGCTGTGCTTCAAATGCAATGGGAACTCAAGTGGTACGAGTATATTAAGGCGGCGGTGCCAAATCATTTGTCGGCTTACCGAAACGATGAGGGGAAGAACCCAGAGGATATCTTCATGGAGACACATAGTGATCTTGCGAAAAATGATAAGGAGTGGCTACAGAAAACCTCAGAATCATGCACCCTGGTTGCAACACTGATCGCAACGGTGGCCTTCGGCACGTCGGCGAGCTTGCCTGGTGACATCAAGTCGAGAACAATTATGAATTCCCAAGAGGCCTTGATGTTGAAGGTCTTTGGCATCGCATCACTCCTGGCGCTCTTCTTTTCACTGACAGCAACGATCATGTTCCTTTCCATCCTAACTTCTCGACACCAGCCCACCGATTTCAGAAAGGGCCTGCCCCTAAAGCTCCAGTTTGGTTTGGCAGCACTCTTCATGTCCTTTCCTTCCATGCTCACATGTTTCTGCGCAGGACATTTCTTCATCCTCAAAGATGTACTACATAACGTAAAGGCCTCCAAAATCGCTGAATTTTTAGCCGTGCTTGTACCAGTGTCAGTTTTCGCCATAGCCCAATTTCCACTCTACTTTAAGCTGATGTTGGCTACAATTTTTAAGAGGGTACCTGAACGTGCCTTCATGCTCACTAACACTATCCAAGATAGCCGCAGCAGACCAAGAGAGGCCATGCAACCCCCAGAGTATTCGAGAGTTACTTCTGTAAAAGAACAAGCACTTGTAGCTGGGTCTCCTTCTCCAGAGATCGTTAGAGAGTTAATCAGCTCAGTACCTCAAAATGAACTCCTGGACTCGATGAAAACTGCTAGCTCCAGCTTCAACGCTTCCCAGTTCCCAGCCTAA
>JINXUAN26390
ATGGTTTTCAGGAGAGTGGCTGTTATGTTCTTGGGTTGTCTTGGAATAACCTATCAGACTTCAAAATCAAAACCTGCTCTTGCACCTGCAGACACTACTAAATCATCATCTTCATCATCATCTTCTTCATCTTCTTCTTCATCATCATCATCAGATGATCCACCGAGGGTCAGACTCAGTGATGGGAGGTACTTGGCTTACAGAGAGAGAGGAGTTCCCAAGAACAAATCTAACTACAAAGTCATTGTTGTTCATGGATTTGGTAGCTCCAAAGAAATGAATTTCATGGCATCCCAAGAGCTAATGAACGAGTTGGGGGTATACCTTCTGTTATTTGATCGAGCTGGGTATGAAGAAAGTGATCCAAATCCAAAGCGCTCAGTCAAAAGCGAAGCATTCGACATTCAAGAACTTGCTGATCAGCTACAATTAGGACCCAAGTTCTATGTAATTGGAGTCTCACTTGGATCTTACCCGACCTGGAGCTGCCTCAAACGTATACCACACAGGCTAGCAGGGGTGGCTCTGGTAGTTCCGATGATCAATTACAACTGGCCTTCTCTTCCTGAGGATCTGATAAAGGATGACTACAGGAAGAATCTATCGCGGGGAACACTTTGGGTTTCACGCCATATGCCTAGACTACTACACTGGTGGTTGACTCAAAAAGTTTTCCCTTCTTCTTCTGTCCTCGATAGAAATCCTGCATTTTTCAGCAATAAAGACATGGAGGTCTTGAAGGTTACCCCAGGGTATCAATTGCTAAACCAGGATAAGTTGAAGCAGCGAGGTGTTTTCAACTCCCTCCGGCGTGACTTCATCGTGGCATTTAGCAAGTGGGACTTTGATCCATTGGAATTAAAAAACCCATACCCGAAAAACGAAAGCAATGTTCACATCTGGCAAGGCTATGAAGACAGGGTTGTGCCTTACCAATTACAAAGATTTGTTTCAAGAAAGCTTCCATGGGTTCGGTACCATGAAGTCCCCGATGGTGGACACTTGCTTGTGTACGACAGTGCTGTATGTGAAGGCATTTTAAGGTCTCTTTTGCTTGGAGAAGATCCTCCATTTTATAGACCTAAAATAGTCAGTTAA
>JINXUAN26391
ATGGGCACTTCAGAAGCAATTGTACAAGTTCTATCAGGGGCTGTGCCTCACCTGTTTCATTCTGATCCATGTTTTGTAAAGTCAAACTTGTTGCTTTCTTTTAAATACCATGTAAATAGTAGAAGGAAAAGAGGTTTGGTGGTAATACAAAGGGTGAATTGTTCAAGAAAATTAACCAATTGCATGAGGATCTATGCACTTGATGGCGTACATGGTATTTCCCATGGAAAGACTAGAAATGACCGTTTGGAGTCCCTGAGCTGCAAATGTCAACAGGCTGGAGGTGCGAGTGCAGTAACTGAAGAAGATGGACAAGGAACTGTGATTAATGGCACTGGTCGTGTTTGGAACAGTAAAAAAGATGAGGTGATTCAACAGTTGAAACATGAAAGTGGGGGTCTTGCAGCTGTTAGCAAGTTAAAAACAGCGGGAGCAATTAATGATACACTGAACAGGGTTGGTGTAGATTCCATGGAGGATGAAGCATGGAATCTATTACGAGCATCGGTTGTGTATTATTGTAGCAACCCTATTGGAACTATTGCTGCCAATGATCCTACGGACTCTAGTATTCTGAACTATGATCAAGTCTTTATTCGTGACTTCATTCCTTCTGGGATTGCTTTCTTATTGAAGGGAGAGTATGATATTGTAAGAAATTTCATCCTTTACACCCTTCAGTTGCAGAGCTGGGAGAAAACCATGGACTGCTATAGTCCTGGTCAAGGATTAATGCCTGCCAGTTTCAAGGTGCGCACACTTCCACTTGATGGTGATGATTCTGCTACTGAAGAAGTTCTGGATCCTGATTTTGGTGAGGCGGCAATTGGTCGTGTTGCACCAGTTGATTCTGGTTTGTGGTGGATTATCTTGTTGCGAGCATATGGAAAATGCTCTGGAGACCTTTCAGTTCAGGAGAGGATTGATGTGCAAACTGGAATTAAAATGATATTAAAGCTATGTCTTGCTGATGGTTTTGATATGTTTCCGACATTATTAGTGACGGATGGTTCTTGCATGATTGATCGCCGTATGGGAATTCATGGCCATCCTTTGGAAATTCAGGCATTGTTTTATTCAGCATTACTTTGTGCTCGTGAGATGCTTGCTCCTGAGGATGCATCTGCTGACCTTATCAGGGCGCTTAACAACCGTCTAGTTGCATTATCATTTCACATAAGGGAGTATTACTGGACCGATATGAGTAAACTCAATGAAATCTACCGCTACAAGACTGAGGAATATTCATATGATGCAGTCAACAAGTTCAATATCTACCCAGATCAGATTCCTCCGTGGCTGGTGGAATGGATGCCTAATAAGGGAGGCTATTTGATTGGAAATTTGCAGCCAGCTCACATGGACTTCCGTTTCTTCTCTCTAGGAAATTTGTGGTCTATTGTAAGCAGTCTTGCAACCGATGATCAGTCGCATGCCATATTGGATCTTATTGAAGCAAAATGGGCAGACTTAGTAGTTGATATGCCGTTGAAGATAGTTTATCCTGCTCTTGAGGGCCAGGAGTGGCGAATTATTACAGGAAGTGATCCAAAAAACACGCCTTGGTCTTACCACAATGGAGGTTCCTGGCCAACTTTACTGTGGCAGCTCACTGTGGCATGCATAAAGATGAACAGACCATGGATTGCTGAAAATGCCATCAAGACAGCTGAGAGACGCATATCTAGAGACAAGTGGCCTGAGTATTACGACACCAAGCGAGCAAGATTCATCGGAAAACAGGCACGCCTCTTTCAAACGTGGTCGATTGCAGGGTATCTTGTGTCGAAGCTCCTCCTTGCCAACCCAGATGCAGCGAAGATTCTAATAAATGTAGAGGATACAGAGCTTGTGAATGCCTTTTCTTGCATGCTCAGTTCCAACCCAAGGAGGAAGCGTTCCCGGAAAGGATTGAAACAGAGCTACATTGTGTGA
>JINXUAN26392
ATGCATCCTCTAAAGATGGGTACTTTGTCTGATACTTCTGAAATTGTTGAATCTATGGAAGAATTGGATTCGAAATGGAAATTGGATGAATATGCCGGAAAGCGTCGTATGCCAAAGCCTGGACAAATATGTTCCATTGAGGACGATATTAATCAACTTTTTGAGGCAATCGACATAAGGACTTATCGTAGGAGTTCCGGTTTGTTGAAGCAAGTTGGAAAAGACAATTTACGGAAAAGTGCCATGAAAAAACCAATGAGAACTGGTTCAGCTTTAGCTTCTGGTATTGGATTTTCAGAGCCTGTGAGTTTGAAGCAGGCATTGAGAGGGTTATGCATCTCTCAGGCATCAGAGATGGCTGCTATGAAGCGGTTATCAAAACCAGAAGGTTCGTCAAGGGAATCAGAAGCTGGAACTATCAAAAAGTTGAATAGAGCAGTGGAAATCTTCCTTGTTCCGGAAGAAAGTGCATCAAATTTTTCTGACAAAACGTCTGAATTTGGGCGATTTCCCAAGGTGGAATTATTGAACCAAAGTGCCCACTCTTCTACTCATTTGCCCACTCATGGGGGGTCTGAAATCTCAATGGCAGAGCTAGGGCAGAATGAAAAGCGGACACATTCCTCATCTAGGACTCACACTATTGAGAAACCGATGGCATTAGATGAGATTGTTCCTGCCTCAACTGAAGAAGCTCTAGTCGAGACAGACAAGGAGCGTAATGGCAAGTTGCGTTTTGATTCTTCTCTATCTAGTGGTAATAATGCTAGTGAGATTGTTATCAAATCTGCGAGCACTAGTCGACACATAATGAGACCAGTCTTCAGGAACAAGATCTTTGTTAAAAAGAAAATTAAGCAGGATTCAACTTCTGTCCCTAGCAGCTCCAATCAATGTAGCGGTGGGGTAGATAATGATTTGGGTCCTAGCATGAGTAAAACTGTCTGCAAGGGACCCAACTGTGCTTCGAAGTATGGAAGTAACGATAAGGACAAATCATCTACGGTATCAAGCATTGTAAATGTTAGCAGTGAAGTCAGTTCAAGTACTAAACCAGTTTTGAATTCAAATTTTAGTAACAGAACTAAAACTGTAGTTTCAAAAGGCGATGAAAGATCAAGATCACGAGACAAGAGGGAGTTCTCTCAAAGCTCAAAAAGTAGCATTGGTGAGTGTAGCAGTAGTACAAGCATTAGTGAGGAGAGCACTCAAATTGGATCCAACCGTATTGGGTATAGACCGCACATGTCAAAAGACTTGAGATGGGAAGCCATTCGTTGTGTTCAGAAGCAGCATGGGAGCTTAGGTTTGAGACACTTTAAGCTACTCAAGAAACTTGGTAGTGGGGACATTGGGACTGTTTACCTTGCTGAGCTAATTGGCACGAATTGCCTATTTTCTTTGAAAATTATGAACGATGAGTTTTTGGCTAGCAAGAAGAAAATGCATAGGGCACAAATTGAAAGAGAGATACTACAAATGCTGGATCATCCGTTTCTTCCTACACTATTTGCCCATTTTACAACAGATAAATTCTCGTGCTTGGTTATGGAATACTGTCCAGGTGGAGATCTGCACGTGCTCCAGCAAAAGCAACCTAACAAGAGTTTCTCTGAACAAGCAGCCAGGTTTTATGTTGCTGAAGTGCTTCTAGCATTGGAGTATCTACACATGCTTGGTGTTATCTATCGGGATTTAAAACCTGAAAATATAATGATCCGGGAAGACGGACACATCATGCTTTCAGATTTCGACTCGTCGATCAAATGTGCCGTTAACCCTATGTTGCTCAAATCATTACCAGTTGTTGAGTCCCCTAAAAAGGATTCGAGTCCGTGCACAGAATCTAGCTGCATAGACCCTTTTTGCCTCCAACCTTCCTGGCAAGTCCCTTGCTTTACTCCTAGGCTCATCTCCACTGCATCAAAAACTCGAAAACTCAAACCTGACCTCGCTGCCCAAGTCAGCCCGCTGCCACAGCTCATAGCCGAGCCTATTGGTGCCCAATCCAATTCCTTTGTTGGGACCCATGAATACTTGGCTCCGGAGATCATCAAAGGGGAGGGTCATGGGAGCGCGGTTGATTGGTGGACTTTTGGAGTCTTCCTGTATGAGCTATTGTACGGTAAGACACCCTTCAAGGGACGTGGAAACGAGGACACATTATCAAATGTTGTGTCGTGGAGCCTCAAGTTTCCCATGAGCCCTGTTGTTAGTTGTCATACTAGAGATTTGATCCGAGGGCTGTTAGTGAAGGAACCTGAGAATCGGTTGGGTTCTGCAAAAGGGGCAGCTGAGATTAAGCAGCATATGTTCTTCGAGGGCCTCAACTGGGCTTTGATTCGGTGTGCAATACCTCCTGAGCTGCCTAAGAGCTGTGATTTTGGGAGTGTCACTGCTGACCTGTCATTGCAGAAAAAGGAAGAGAATTTGGAGTTTGAGATGTTTTAG
>JINXUAN26393
ATGCTACCTTTGTTGCTGATCAAAAAAAAAAAAAAACAGTGCTACCTTTGTAAGGACATGCGTGGAGGTGCTAAACGAACATTTTTCTTCTGTGCTGCAAACAGAAAGTTCAAAAAAAGAAAGAAAAAAAAGAACTCAGAAAGTTTGCAAGCTATTGCTGTCACTAGATTTATGAACCTAAATGGAAATGAGAAGTTCAGACTAAACTGTAAGATGAGATTAGAACTGTCAGAGTGCATTAAATTGCAAAGGCATGTGATCTTTAGGTTCAGAAGCCATTTGTACCTGTATGTTGTGTTAAAATAA
>JINXUAN26394
ATGGAAGATCCAATGGTCGTCGATGCTGATGAATCGAAGAAAATGAGCAGCAACCTAGATCACGAAAACAGTGCGACCAAGTCTCTCAAGAAGAGGAAGAGAGCTTCTTCTTCTTCACTGGTCCAGACATTGACCACAGAAGACAGAGAGGCTCGAGTTAATGCTTTACGCGTAGAGATGGAGGGTTTGTTCAACTACTACAAAGAGGTTTCAGATGATAAAATCAATTTGGATTTGAGTGAGTGTGGTTCGACCAATTCGGCGATTGCGTACTTGCTCGAAGAGACCACTCTTTCGCTCTCAAAATTGGTCGATCACATTTATGAGAAGATGAGGGCGAGAGAGAGTGGCTCTGCTTCTGGGTTTTCCACCACTGTTGCTTCTGTGAAGAGCACTGTGCTTTTCATTGGTCAGAGATCTTTGTATGGAGTCCCCAATGCTGATGCTGATATCTTAGAGGATGAGACAGAGTCCTGCCTATGGTGTTGGGAGACAAGAGATCTGAAATTAATGCCAAAATCTATGCGTGAGACACTGAAAAATCGTCGGACTTGTCGGAAAAAGATTCACGAGAGGATTACTGCTGTTTCTGAAATGATCAGTGCACTACAGATGCCAGAGAACCATCAGAAC
>JINXUAN26395
ATGGCTACTCCTCTGCAACTGCTGCAACTCTTCATCCTAACCTCCTTCTTCATCTCTACCACAACCGTGACCGCCATTGACAACGCTTCGTCTTCATCGATTTCTCCATCATCACCGTTTCCTCCATCATCATCGTCACCAGCTCTCCTTGGCCCCATTCTCGCCAAACTCGGCTTCCTACAACTGGCCGACGCCGCCGCAGAAAATCACTCCACCACCACCGCCGCCGAATTGAGAGGCCCCGCCACCATCTTCGCACCGGCCGATTCTTCACTCCTCACCTGCCCTTCCTGCTCCGTACCTCTCCTCCTCCAAGAACACTCCATCGCTGGCCTCTACCCCCTCCACCACCTCCGCAAGCTAGCCTTCGGCACCAAAATCGAAACCCTAGCCTCCAGCCGATGCATCACAATCACCTCCGACGAAAACAGCTCCAATGTATTCGTCGGCGGCATGGAGATCACTGATCCGGACCTCTACAACGACGATCGCGTGGTTATTCACCGCCTTCGAGGCTTCGTTTCTCATCTCTCGCCGATTTCGTGCAACATCGAGCGAATGAGTTCGCTCTCTTTTCCTCCTCCGCCGCCTATGGCGGGATTCTATATCATGCGCCTGATGCTCAAAGACGCTATGCTCCGCCTCCGAATCAGCGGCTTCAGCGTTCTCGCACTGGCTCTGAGAGTGAAGTACTCGGAGCTCTTGGATCTCCGAGCTCTCACTTTGTTCGCTCTCGACGATGAATCGATCTTCGCTAAAGGCAACTGTTACGTCTCTGATTTGGGACTCCACATTGTGCCGAACCGGCGGTTGATGGCGGCGGATCTGGAGAGTTTTCCGGCGGCGACGGTGTTGCCGACGATGGAGTGGGGGCGGAGTCTGGTGGTCACCACCGCTGGCGGTGGAGGTCCGTTCGCGCCTATGAGGATCAACTACGAAAAGGTGAAGAGCTTTGATTTTGTGTATAACCTCAAGATCGCGGTTCATGTACTGTCGTCACCGTTCCGAAGTGTCAATCAGACGGCTGCGGTTGAATTGGCTCAGATCAATCGGTGTGAGATGGATGGTGTGGATTTGGGAAATGCTGGGTTCTGTGAGATGGTGTCCCCCACTCCGGGGATGGTATGA
>JINXUAN26396
TTCGAGACGAGATTACCGTACAAAAACTCACCTCACAGGATCATACCCCCCCAACCCCTTTTCACCTCTACATTTCCTCCTTCAAATTCCATCACCAATCGTTCTGTTAACCAACACTCCGATCCACTTTCTCTCTTCTCGGCCCTCAACTCTCAACTCTCGCTCACATTCACGATGTCAGAAACACCCTTTAGACCAAGAGAGAATCTTTTTGAGAAGCAAAAATATTTCCAAAGCATGCACAAGTACACGTATCTGAAGGGTCCTATGGATAAGATCACCTCTGTTGCCATTCCTGCAGCTCTGGCTGCTTCTTCTCTGTTTCTTATTGCACGGGGCATCTACAATATGTCTCATGGGATTGGAAAGAAAGAATGA
>JINXUAN26397
ATGGTCCCGCAGTTCATGTCATTCAAGAGTCAAGACAATAAGATTGACAAAATACATATTAGAGAGAATGCTAACACACAAGAAGAACTACCTCATATCTTTACAAGAAATTCAAGACCAGTTTTTATCCAAATCTTACACAGCAACTACCGACACCCAAATGAGAAGGCGACAAAAATTCTCAACCCAAAACCATCATCAGATTGCATGTTAACTATGATCTGGGTAACTTTTTACTACACTTATTTCAGGCATACTTTGTATCTTGATGCAACACATAAAAAGTCAAAATCAAGAAACTAA
>JINXUAN26398
ATGACGATGATGATGATGATGATGATGATGAGGCCACTGCACACTAGTAGATTGCCATCCTCCCCATATTTACCATTCTGCCACAACCACTCTCCTCCCACCTCTCTTCTCGCTCCCAAACCCCCATTTCTCATTCTTGTTCCTCCTCCAAAACAATACCCATCTCTGCTAAATTCATACCCTAATCAGAAAAACAGGCACAGACAACAAAGACCCATCATAACAGCTCCAATGGCTTCTTCAACTCCATCATCAACCACAGGAGAGGCAGAGGCAGAGGCAGAGACCAAACCCTTCTCAGTCCTCTTTGTGTGCCTTGGCAACATCTGCAGAAGCCCAGCTGCTGAGGGTGTCTTCACTGATTTGGTCAAAAAAAAGGGCCTTGATTTCAAGTTCAAGATTGACTCTGCTGGCACCATTAATTACCATGAGGGTAACGAAGCAGACCCAAGAATGAGGGCTGCTGCTAAAAGGCGTGGAATCCAGATAACTTCAATATCAAGGCCGATACAGCCTGCTGATTTTAGAGATTTTGATCTCATTCTTGCAATGGACAAGCAAAACAAAGATGATATACTTGGAGCTCTTGAGAGATGGAGTTTTAGAGAGACCTTACCTGCCGATACATATAAGAAGGTTCATTTAATGTGCTCGTACTGTAAGAAGCATGATGAAACTGAAGTTCCTGATCCTTACTATGGTGGACCACAAGGTTTTGAGAAGGTTTTGGATTTGCTAGAAGATGCTTGCGAATCACTGTTAGGCAGCATTTTGGCAGAGAACAATCTCATTTTGGATTCTTAA
>JINXUAN26399
TTCTATCTTCAAACCTATTTGAGTTTGAGGGGGGGCATATTATACATATATCATGGTGAGTATAGTGATATACCATGTGAACCACCTAAGCCGCCCCATCTGGCACACAACCTAAGTCGCTCCATTGGCGCACCACCTAAGCCGCCACCTCTTGGCGCACTTTCTAATAAGCTGCTAGCCACCCCTTGGCGCACTCAGTCATCTGTTGCCATCATCGTTCAACACTACGCCATAAGTTATGTGTGTGCCATGCTTGCTGGTTCAATATCCAGATCTCTACATCGGTCCGGCATGATCCCTTTAAACTGTCTCAACATTGATTTCAGTTAG
>JINXUAN26400
GGGAATCTGGTTACTTGGAAAAGTAAGAAACAAAATGTGGTTGCCCGGTCTAGTGCGGAGGCAGAGTTTAGAGCCATGGCACAAGGTGTGTGTGAGCTCTTGTGGATCAAGTTGTTGTTGAGTGATATGGGGATAGATCAAATGGATTCCATGCGACTATATTGTGATAATAAAGTTGCCATCAACATAGCTCACAATCCAGTTCAACATGACAGGACAAAGCATGTTGAGATTGATCGTCACTTCATCAAGGAGAAACTCACTAGCGGCACAATATGTACTCCATTTGTGAAGTGTGGTGAATAA
>JINXUAN26401
CAAAATGGGATCGCAGAGCGCAAGAATCGTCATCTTCTTGACATAGCTCGGTGTATGTGTTTTTCTATGGGTGTGCCTCGGTCCAATTGGGGCGAGGTCGTTCTCACCGCTGCCTATCTCATTAATCGTCTTCCTACTCTAGTATTGCTTAAAAAGGCTCCTCTCCAGGTTCTCTTAGGGTCCGCGTCTCTGTTTTTCATTTCTTCAAAAATCTTTGGGTGTGTTTGTTTTGTTCACAATCATTCCCTTACTTATGATAAGTTGGACTCTCGCTCTCTCAAGTGTGTTTTCCTCGGCTACTGCCCTACTCAAAAGGGATATAAG
>JINXUAN26402
CTAGGGTTCAATCTCTTCCCCAGACACATTCTCTCTCTCTCTCGATCGAGTCACATTTCTCTCGATCGATCTTCAAATTTCTCAAATTTCCTCTTCGTCTTCGTCTCTCTTGCAGGCAAAATGAGAGAGATTCTTCACATTCAAGGTGGACAGTGCGGAAATCAGATCGGATCAAAATTTTGGGAAGTTGTTTGTGATGAACATGGCATAGATCCTACTGGAAGATATGTTGGAACTTCAGATTTGCAGCTCGAACGTGTCAATGTCTACTACAATGAGGCTTCTTGTGGGAGGTTTGTTCCTCGTGCTGTGCTCATGGATCTTGAGCCGGGCACCATGGACAGTGTTCGCACTGGTCCGTATGGCCAGATCTTCCGCCCTGATAACTTTGTTTTCGGTCAGTCTGGTGCTGGAAATAACTGGGCCAAAGGACATTACACTGAGGGTGCAGAACTTATTGATTCAGTTCTTGATGTTGTGAGGAAGGAGGCCGAGAACTGTGACTGTCTTCAAGGTTTTCAAGTCTGCCATTCCCTGGGTGGAGGAACAGGTTCTGGGATGGGTACCTTGCTAATTTCAAAAATTAGGGAGGAGTACCCTGACAGGATGATGCTCACATTCTCTGTGTTCCCATCGCCAAAGGTTTCAGATACTGTTGTTGAGCCATACAATGCTACCCTTTCTGTCCACCAGCTTGTTGAGAATGCAGATGAGTGCATGGTGCTTGATAATGAAGCTCTATATGATATCTGTTTCAGGACTCTTAAGCTTACCACTCCTAGCTTTGGCGATCTGAACCACTTGATATCTGCAACCATGAGTGGTGTCACTTGCTGCCTTCGATTCCCTGGTCAACTCAATTCTGATCTCCGAAAGCTTGCTGTAAACCTTATCCCTTTTCCCCGTCTACACTTCTTCATGGTGGGTTTTGCTCCGCTGACTTCACGTGGGTCCCAGCAATACCGAGCCCTTACTGTCCCTGAACTGACCCAACAAATGTGGGATGCAAAGAACATGATGTGTGCTGCTGACCCACGACATGGCCGCTACCTCACTGCTTCAGCCATGTTCAGGGGTAAAATGAGCACCAAGGAAGTGGATGAACAAATGATCAACGTTCAAAACAAGAACTCTTCTTACTTTGTGGAGTGGATCCCTAACAATGTGAAATCGAGCGTCTGTGACATTCCACCTAGGGGACTTTCCATGGCATCAACCTTTATTGGGAATTCAACCTCCATTCAGGAAATGTTCAGGAGAGTGAGTGAGCAGTTCACTGCTATGTTCAGGAGGAAGGCTTTCTTGCATTGGTATACTGGCGAAGGTATGGATGAAATGGAGTTCACAGAAGCCGAGAGCAACATGAATGATCTAGTGTCGGAGTACCAGCAGTACCAGGATGCTACTGCTGATGAGGAGGGCGAATATGATGATGAGGAGGAAGAAGGTATGGAGGACATGTGA
>JINXUAN26403
ACGGCCTCTCTTCTTCACCACCATCCCCATCCTTGTTCACACTTTACAACCTTTCTCATCCATCTGAAACGGCACAGCACAGAACGGCACATCACAGATCAGTTGGACTGGAAGGTTGTAAAGTGTGAATCTAAGGACATTGTGGGGGAAGTTTCTAAGACTCATCATGCTATACAAACACTGGATAAAACCATTTCAAATTTAGAGATGGAATTAGCTGTTGCAAGGGCCGCGCAGGAATCTATTCTCAGTGGCTCTCCTCTATCAGAAGACTCAAAGAAGACTGACTCATCTTCTAATAGAAAATATTTTATGGTTGTTGGAATTAATACTGCTTTTAGCAGCCGGAAAAGAAGAGATTCAATTCGGACTACATGGATGCTACAAGGTGAAAAAAGAAAGAAGCTGGAGAGGGTGTCATTATTCGCTTTGTCATTGGTCATAGGTAGTGTATAA
>JINXUAN26404
ATGGTCATTAAATCTAGAACCCTGGACAACTGGAGGGACTATTTTCGAACCTCCAATTTTGATATATTCGATATAATCGAGAACGCAATTATTGTTGCTGCTTCGGATTGTCCACAGGAGTTCAGATTGCGGAGAGATCGAATTGCAGTAACTTTGTTTTCATGTAAATTGATTCGGTGTGTCGGGTGTGAACGCGTGGAGTTGAAAGTTCCTGTAGAGGATGAGGACCAAGGTTGTAAGAGTGGGTTTGAGAAAAATGGATGTGAATTTGAGAATGGTGGTGGTAAAGAGAGCAAGGTGAATAGTAGTAGAGATGATCAGGTTGAAATGAATTTCAACCCAGTGAGCAATTACAGCTATGGAGAAGCTGAGGCATTGACTGATGATATTGAAGAAGAGAGTCAGATTTTTGGGGAGGTCTTGAGGATCAAAAAGATTATTGATAATCGTCAAGATGAGTCTGATTCAGTATTATTTGATTCACTGAGGAGGCTTCAATTGATGGTTTTGTCTGTGGATACATTGAAGGCCACAGAGATTGGAAAGTCTGTTAATGCTCTGAGGAAACACGGATCGAAGCAGATTCGACATCTTGCACGGACGCTCATCGAAGTGTGGAAAGATATGGTAGATGCGTGGGTCATTGCTACAGCGGCTATTGCAGATGCAGAAGGTACCCCGGAGTCTGTAAACCCATCTTTTGTTGATGAAGAAGAAGAAGGCCTCCCTTCTCCTCCATTAGACGAAGGAGCTTTTCTTAATAATGCTACAATAGAGCTGGCCCAGTTCTTCGATGGCATAGATGATGATGGAAATCCTCGAAACAGTGGGGAATTCAAGAAGAACCGTGAAAATGGCAGAAAACCATCAATGGCGAATCAAACTGTTCCCAAGTGGAAGCAGCAAGTTCCCCATGAACCGTATGTACCTGCCACGGACAAGAAGGGTGACGAAAGGAAGAATCAAGAACCTGTAATGAAGAAACCAAATGCTGTTGTGAAACCACATAAGCCCTTGAACACCGAGTCTGGCCCTGGGAGGCCGACAAAATTAAACACGGAGCAAAAGGTCAGCAATGAGACAAAATCCCAGCAAAACTCAAACAGGCCGATCACAATCCAAAAGAAGCCACTAGCTGCTCAAGAAGATAAACCGAAGTGTTTGGATGATGCTGCAAAACTTGAAGCCGCAAAGAGGAAGCTCCATGAGCGCTACCAACAAGCTGAAAATGCAAAGAGACAAAGAACTATCCAGGTCATGGAATTGCAGGATCTCCCGAAGCAAGGGCTTGGCCCTAGGAATCCTCACATGAGACCTGGAAATCACAACAGGCATTGGGCAAATGGGCGTCGCTAG
>JINXUAN26405
ATGGCCATGGAGAGAGAGAGAGAGAGAATAAGAAAACTAGCAGTAGACTCAAATATGGGTAGTATTTGTATCCCAGTAATTGATATGAAAGAAGATTCTGTAGGACAATCAGAGAAAATAGTAGAAGCATGCAGGGAGTGGGGATGTTTCAGGATCATCAACCACGGCATCTCACCGGAGTTGATGGCGGAGATGAAGGCGGCGACGCAGTCTCTGATGGAGCTCCCGGTGGAGATCAAACGGCGGCGTTATCATCCAGTGGTAAGCTATGGGTAC
>JINXUAN26406
ATGGCGGGAGATACGAAGACGTTTAGAGAGAGGGTCCCAACAGCGAAAACCTTTATGTTCAATTCCATACCCAAGAAAGCAACAAAGACGAGAACGCGGTTCAAGCTTGGTGCGTTCATGAGATTGAAGGAGAACAAAGCAGGCAGAGCCAAAAACCCGAAGATTAGCATATGGAGAGGGAGTGCCATGCAGACGTTCAAAGGGAGTTTGATTATGGATGACAGGGGAAGGAGCACAATTGATAGTGTAGATAGCAGTGAGGGCAGCTTCCCCTCAAAAGTTTTCAGGGCAGGAAGAAGAGAGAAGGAGAGCGCGAGTAGTGTCAAGAATATGCCTATGTTTCCGTTCAGCACGGCCATTTTGCTAGGACGTGCCAGCACAGGAAAAAGAAAGGAAATCTGA
>JINXUAN26407
ATGAATGGGCAAAATATTGAACCTCGTGTTGAGCAGTTGTTGACTAGGGTGGATGAAGTTTGCAAAGAGACTGAAAGATTCCTTCGAGATGAAGACAAAGGGTGGTGTAAAAATTTGAAATCACGATACTCATCGAGCAAGGAAGCTAAGAAGAAGATTCAAGATGTGGTAGAGCTATATGAAGATTTAGGAGACTTCTCTAGTGCTCCGACGGGGATCGCATTGACATTCATATCCGCCAGAGGTTTCAAGGGTTTAGAATCTAGAAGATTGATTATGAATGAAGTCATGGAGGCACTAACAGATGATAGTATCAATATGATTGGGATATGTGGGATGGCAGGGGTTGGTAAGACAACATTGGTGCAAGAAGTTGCCAAGAAAGCAAAAGAAAAGAAATTGTTCGATGAAGTTGTGCTGGTAGAATTGTTCGTAGACCCAAACTTGACTGCTATTCAAGGTATAATAGCTGCGCAGCTGGGTTTTCGATTCAGTGAGAAAAATTTACCTGACAAAGCAAGGGAGCTACAACAAAGAATATTGAGTAAGAGAGTCCTTGTAATACTAGATGAAGTTTGGTATAAACTTGAACTGAAAGACATTGGAATTCCTTTTGGAGCTGATCACAAGAGTTGCAAAATTGTGCTGACTTCAAGAAATGAAGCTGTATGCAACGACATGCACACTCAAAAGAAAATTACAGTTCAAGTCTTACCTGAAGATGAAGCGTGGAATCTCTTCAAAGAGCATGCTGGAATTTCTGATGAAGACGAAGGTAGCACAAATCATCTACGGTCCACCCAGATAGCAGTTGCGAGGAAATGTGGAGGTCTGCCTATTGCTATTGTTATGGTTGGAAAGGAAGTCAAATCGAATGGTACAGATGAGCTTTTATGGGATTCTGCTCTTGTACAAGTGCAGAATTCTATATGCGAAAGCATCGATGGAGTGTTTACACCTCTGCGGTTGTGTTACCAATATTTTCTAAGTGAGGAAGCCAAGAAATGCTGTGTTATGTTCCTTGTTTCCAGAAGATTCTAG
>JINXUAN26408
ATGGATAGCGAAAGAAATGAATGTGTTAAAATGCATGTTGTAGTACGTGATGTTGCTATATTAATTGCATACTTTAACAAACAGTCGTTGATGGTAAGATTGGAAGACGGGACAGAGAAATATTTACTCAACATTTACACTGCAGGGTCATTGAGAAGCACAGGTACGTCCCGCCTGCCTGATAATTTGGAACTTCCAAATCCCCAAAATTACACTGCAATGTCATTGAGAAGCACTGGTACGTCCCACCTGCCTGATAATTTGGAACTTCCAAATCCCCAAAATTACACTGCAATGTCATTGAGAAGCACTGGTACGTCCCACCTGCCTGATAATTTGGAACTT
>JINXUAN26409
AAAAGCTTATCAAGACTAGAGGAGTTATACGTTGGCGAAAACGTTCTATCATGGACTCCACTTATAAGCTTATCAGGAACAAAGGATAGAGAAAGCATTACTGAGCTAGCTTCCCTGCCTAGTTTAGTGGCTTTAGATATTCATGTTCAGTTCTTTCGGCCAACAGATTTGGTCTTTGGGAATAATTTAAAAAAATTCAATATAACCATTGGCAGAGGGGAACACAAAAAATACTCTAACCTTTTTATGTTACAAAAGAGGTTGGAATTATGTAATCTTAACGCAAGTTATCTCATAGAGAGTGGGCTTAAGATGTTGAAAAGCTCTCAAATTTTGGAATTATTTGATGTAGCAGGTTTGCAAAGTATTCTCTTTGATTTAGATGAAGGTGGTTTTGAATACTTAAGGAACTTGTCAATGGCACATTGTAGAGATTTGGAATACCTCATCTATACAAGAAGCGATGAGGTTGGTGTTGGGGCTCCGCGAAAAGCCTTCCCTGTCTTAGAGTCGTTGAATCTCTAG
>JINXUAN26410
GATAATTTGGAACTTCCAAATCTCCAGCTTTTACGGCTAGAGTGTGACCATGAAATACCAGATTGTTTTTACCAAGGGAAGGAGCTCAAAGTTGTAGCTTTATCATATATGGATGTCAAATCACTACCCAGATCGCTCCAATGTTTGACTAATCTCCGAACCTTGTCACTGTGTAATTTTGCGCAGGGGGATGTTGACATATCTGTAATCGGAGCTCTAAGTAATCTGGAAATTCTCAGCATTACTGGCTTTTCTATGAAGGAGCTCCCGAAAGAAATAGGAAACCTTACTCACTTGAGGTTGATGTATTTGTTGAAATGCCAAGTGCATAGTATTTCTCCAGGGGTTTTG
>JINXUAN26411
ATGGCTTCAAGACCCATCGTTCAACACCAAAACAGAGGAGGTGAGGCAGTTGCAGGAGGTGGTAAGAAGAAGACCATGGAAGCCGACGGGAGAAACCGCCGTGCACTAGGTGACATTGGTAACCTTGTTACTGTCCGAGGAATTGACACAAAGCAGATCACTCGCCCGGTTACAAGGAGTTTCTGCGCACAATTACTTGCCAACGCACAAGCCGCAGCAGCAGCAGAAAACAACAAGAAAGCAGTCCAAGTCAATGTGGTTGATGGAGCGGCTGCAGTGGGTAAAGAAGCTATTCTGTTGCCAAAGGCAGCTCAGAGGAAAGTTACTGTCAAACCAAAGCCTGAGCCAGTGACTGAGATTAGTCCTGAAGATGAGGAGGTCAAGAAGGAGGAGAAGCCAGTGATCAGGAAAAAGGCTGGACAAGAAGGGTCATCAAGAAAGAAGTCCCAAACCCTCACTTCAGTCCTCACTGCCCGAAGCAAGGCTGCTTGTGGCCTGACTGACAAGCCAAAGCCAAAGGAGCAGATTGTGGACATCGACGCTGCAGATATCGATAACGAGTTGGCAGTTGTTGAATACGTCGAAGATATATACAAGTTCTACAAGCAGGTCGAGAATGAGAGCAGAGTTCACGACTACATGGACTCGCAGCCTGAGATAAATGAGAAGATGAGGGGAATCCTGGTGGATTGGTTGATCGAAGTTCACAACAAATTTGAACTCATGCCAGAGACTCTATACCTCACTATCAACATTGTTGATCGCTACCTCGCTTCAAAGTCGGTGTTGAGGAGGGAACTGCAATTAGTAGGCATCAGTGCCATGCTCATGGCCTCCAAATATGAAGAAATCTGGGCCCCAGAGGTCAATGACTTTGTGTGCATCTCAGACAGGGCTTATACAAATGAGCAAGTGCTGATTACCGAGAAACGCATACTGGGAGAGCTCGAATGGAGCTTAACAGTTCCTACGCCTTATGTTTTCCTCGCGCGCTTCATCAAAGCCGCTGTTGCTGATAAGCATATGGAGAACATGGTGTATTTTCTGGCTGAGCTAGGGATAATGAATTATGCCACCATTATATACTGTCCATCAATGCTTGCTGCCTCAGCAGTCTACACTGCCCGTTGCACCCTCAACAAAAGCCCTGCTTGGAACGACACACTAAAACTGCACACTGGTTTCTCAGAGACACAGCTTATGGATTGTGCTAAACTACTGGTTAGCTTCCACTTGATGGCCGCAGAAAACAAGCTGAAGGTGATCTATAGGAAATACTCCAATCCCGAGAGAGGCGCCGTTGCCCTGCTCCCACCGGCCAAAAGTCTATTGGCTGCTGCTACATCATGA
>JINXUAN26412
ATGACAAAGGTAAGTCCAGAATTCGGGGATCAGATGCAGATGGAGGCAGTTATGTCGGTGTCGGTTGATGTGAGCTTTGCTTCTAATCGGTTTCCGAAGTATAGAATAGGTGCTGATAATCAGATTTTGGACGAGGCAAAGGAGGATCCTAAGGGTCCACCCCTGAAGGAGGTTGTTACACAGGAAACTGCCCAGCTAGTAGAGCAGCAAAAGCGTCTCTCTGTTCGTGACCTTGCAAGTAAATTTGACAAGAACTTGGCTGCTGCTGCTAAGTTGTCAGATGAGGCTAAGCTTAGAGAGGTGGCTTCTTTGGAGGGACATGTTCTTCTGAAGAAGCTCAGAGATGCACTGGAATCTTTGAGAGGCCGATTGGCAGGTCGAAATAAGGAAGATGTGGAGAAAGCTATTTCAATGGTGGAGGCTTTGGCAGTAAAGTTGACTCAAAAAGAAGGGGAGTTGATTCAAGAGAAGTTTGAAGTGAAGAAGCTAGCGAACTTTCTCAAACAGGCTTCAGAAGATGCTAAGAAATTGGTTAACCAAGAACGGTCCTTTGCTTGTGCGGAAATTGAGAGTGCTAGAGCAGTGGTGCAAAGATTTGGTGAGGCTCTTGAGGAAGAAGAAAGAATTTCCCAGACCTCAGGAAAGCAGGAGCTCGACGAACTTCTGGAGGAGGTTCAAGAGGCTAGAAGAATTAAATTGTTGCATCAGCCCAGCAAGGTGATTGACATGGAACATGAACTCCAAGCTCTACGCATGCAGATTCGAGAAAAGTCTATAATTTCGGTTAAGCTCCAAAGAGAGCTGGCAATGAGCAGGAGGGCTGAGGAGAACAAGTTCCGTGTATATGAGTTCGGTGGTTCTGAAACTTTAGGTTCAGCTTTGCGAGTTCAACCTTGCTCAGATGAAGCTCAAGACCTTTCAAAATGTTCAATCCAGTGGTATCGTATACCGACTGAAGGTAGCAGAAGGGAACTTATTTCAGGTGCCAACAAATCAATCTATGCTCCAGAGCCCTTTGATGTTGGGCGATTTTTGGAAGTTGATGTTGTCTCAGCTGGCCAAAAGGTTGCTGTGACAACTTCTGGTCCCATAGGTCCAGCTGCGGGATTGGCCAGTTATGTGGAGACTCTTTTACGGAAACCCAACACTGAATTTAATGTAGTTATTTCCCAGATGAATGGACAAAATTATTCATCACGTTCTGTTCACTTGTTTCATGTGGGGAAAATGAGGATGAAACTTTGTAAAGGATGGATTACAAAGGCTAGAGAATCATATTCCACATCAATGCAGCTATGTGGATTCAGAGGCGGTGGTAATTCTGCAGCTAAGTCATTGTTTTGGCAAGCAAGGAAAGGACAATCCTTTGTATTGGTATTTGAATCAGAGCGAGAAAGAAATGCGGCCGTTATGCTTGCAAGGAGATACGCTCTTGACTGCAATGTCATGCTTGTTGGGCCGGAAGATCAAGCGTTCATTTAA
>JINXUAN26413
ATGGGTTTATCTAAAGAGGTTAATGTGATTGTCAAAGACACGAATGTAGCAATGAAGAAAGAATCTGTTGTGAAGGTACCTAAGGAGCCAAAGAATGAATCTGGTTCCGGGAAACTTCTCAAACAGAATTTGGACGAAAAGCTCAAAGATAAAACAAAGTTTCATCAGAACTCGGACAGGGTTGTCATACGGAAGAGGCCATTAATGGGTGAAAATGATTTTTCAGATAAATCTGTGATAGAAGAGAAACTTGAATCCACAAGAAGGAAACTGAAGGTCTGTAAATTTCTAAACAGCAAAGGACCATACAAGTAA
>JINXUAN26414
CCAGATGAACTTAAGCTCCGTAGGGATCGAATTTCGGAGAAACTTTACTGTTCTCACTGGTCTGATGTTTTTCGGGCTGATCAAACCAAGTTGGTACTGCCTAAAAAGGAAAATTGTGATGATTTTCCTGACAGTAAGTCAGACAGAGATGGCAGTAAAGTGGAGGAAAGAGATTATAAGAAAAGGTTAGTTGTCAATGGCGGAAAAGTCGAGAAGATAGATTGTAAGAATGGGTTAGTTGTCAATGGTTGTAAATTGGAGGATAGAGATTGTAAGAAGAGATTTGTTGTCAATGGTGATAAATTGGATGGTGGTGGTACTCTTGAAACCAAGGTTGAGGATAGCAATAAAAATGAAAATGGAGATATGTCCTTGACCCCTGTTAGCATGATCAGTGACCTCGAAGCCGAGGCATTGGCTGATGAGATAGATGAAGAGAACCTGATTGTTGCAGAGGTGCTTAGAATCAAAGAAATTCTTCTGAATTTTGAAGAGCAG
>JINXUAN26415
CCAGATGAACTTAAGCTCCGTAGGGATCGAATTTCGGAGAAACTTTACTGTTCTCACTGGTCTGATGTTTTTCGGGCTGATCAAACCAAGTTGGTACTGCCTAAAAAGGAAAATTGTGATGATTTTCCTGACAGTAAGTCAGACAGAGATGGCAGTAAAGTGGAGGAAAGAGATTATAAGAAAAGGTTAGTTGTCAATGGCGGAAAAGTCGAGAAGATAGATTGTAAGAATGGGTTAGTTGTCAATGGTGGTAAATTAAAGGATAGAGATTGCAATAATGGGTTAGTTCTCAATAGTGCTAAACTGGAGGATAGAGATTGCAAGAATGGGTTAGTTGTCAAT
>JINXUAN26416
CTGGCATTCTTTCCCCAAACTACCCCCCATCACAACATTCTTTCTCTCTCTTTCTTCTCTCTCATTTCTCTTCTTTCTTTCTCATCTCCAGTCATGGAGAATCAGAAGCGCCGTGAACTTCCAACAAGCTCTGCGAGGAAAAACTTGAAGAGAAAGCTAGATGAAGATTTCGAACGAGATCGCAAGATCGCTACTCTCTCCCCTCACGACGCTAATCAAGATCTCATTCTCGATGTTCGCACGCAGTTGGAAATCCTAGACTCCACTTTCTCGTCGATCGATGCAGATCGCGCCGCTGCCAAGCTCGCAATTCACGTTCTCTCTGAATTCGCCAAGAACGAGGAAAATGTGAATGTAATTGTTGATTGCGGAGCAGTTTCAGCTCTGGTCAGGCATCTCCAGGCTCCGCCATCTTCGAGAGAAGGCGACACTGATTCGAAGCCTCACGAACACGAAGTCGAGAAAGGAAGCGCTTTCACGCTTGGACTTCTCGCTGTAAAAGTAATTATACATGCGATCTTATTTTTATTACTACGATTGATCAATTTGATGTTTAATTTATTTTCTCTTTGTCTTAGTTGTTTGTGA
>JINXUAN26417
AGCATCGGGAGGGCCCAAATGAGACAGGGCAAAGTTTTTGCGTTGGTACCAGGAGACACTACGAATGCTGAGATGGTGGTGTCAGGTACACTCTCAATTTGCTCTCAAGATGCATACACATTAATTGATTCGGGATCTACACATTCATTCATATCTGTTAAGTTTGCCGAGAAATTAAATAGAGAACAAGAACCCCTTGATTATATGTTACATGTGGCTACTCCATCTGGGAGAACTATGATTGTTGCATCCATTTATAGGGCGTGTGTTGTTGTGATTGAGGGTGTAGAATTATTAATTGATTTGATGCCGTTAAGCATGACCCACTTTGATGTCATATTGGGGATGGACTGGTTAGTAGCGAATCACGCATCTATTAATTGTGTTTCAAAGAATGTCACATTGAAACCCCCAAACCAAGCCGAGGTTGTTTTTTAG
>JINXUAN26418
ATGGCTGGCCCGTCTCATCTAAAAATCTTCCACTCCCTCAAATCACCTTCTTCTTCTTCAACCTTAACCTTCATGAAGCTCAAAACCCTAGCCCACTCTCTCATCTTGTCCCACCTATGCCGCCTCTCTCGTGCTCTCGCAAAGGCAAAGTCCATTCTCATTCAAGTTCTCAAGGGTATCCAACTCATTCAATTCACTGAGTCCCTCAAGAAGAAGAAGAAGAAGAACAAGCTCTTCTTTGGTTCATTTAGACTACACTACAATTGGTGCTCTTCTCATGTAGTACCCGTGCCATCGCCCGTCCTAGACCGGTTCCCCACAAGCCACATGGATGTGTACTACGATTCCACGCGGAATTCTATTGTTTCTAAAGATTGTGATGACATAGCGGAGTCACAGTTGCCGGGGTACCTCCAATGGCTTGAAGAGAAGGTGGTTCACAAGAATTCTGGTGGTGCTGATGATATCAATGAGATTGAGATTGATAAGCTAGCAGACATGTTCATTGCAAGCTGCCAGGAGAAGTTCATGTTGGAGAAACAAGAGTCCTATAGGAGATTCCAAGAGATGATGGCTAGAAGTGTGTGA
>JINXUAN26419
ATGGGCTTTCCACAATATGAGTATCAATCTGGAAATCCCATTGTGCCCTCCCAGCAACCCGAGAATTATGATCTGCATACTCCATCATATCTATCTACAGGGGATAGTTTTTATTTCGATACGCCAGAGCAAGAAGACCCCAATTCGCAGTCCAAACTTGCCCTGCAATCTGTTGCGAAATCCCACTTTTGTAGCAATAAAAACTACAGTTCTGATGAAAGATCCTATAAAACTCCATGCAACAATTTCTCAGAAAGAGAACACATTTTTCTGCTGAAAAGAAAGTTGCTCAGTGATTTTGATAATTCAGATATGAGGCATCCTTCAATTCCTTTTGAAAGAAATCGGGATCTTAGTGTTTGTTACAATTTGTATAATTCTCAGCATGAACATTTGAGGCAGTCTGCAGCTAGACCTGCTGGAGGTGTTTCAGTTACTTCTGGTAACACTGGATCAGCCATTTCAAGTAAAACACGAATTCGATGGACTCAAGATCTT
>JINXUAN26420
ATGAACAACACCCAACAGATTGGTTTCCAAGAAAGAGTACAACAAAACCATGGCTTGGTCTATGATCATAGCAGTTTAGAACACGCCAACCAATCTTCCCAATTTCCTGGTGGTTGTCAGATGGGAATTTGCATTGATTCATCATCAGCCATGGAGGGAGGAGGATCACAGCAACACAACTTTGGTTGTGGTGGGCATGCTAATTCATCAAGTACCATCATGAGTCGTATCGGTTCACCATCTTCTGCTTTTTATGCAACCGAGCGTTACATGGGCTTTCCACAATATGAGTATCAATCTGGAAATCCCATTGTCCCCTCCCAACAACCCGAGAATTATGATCTGCAAACTCCATCATATCTATCTGCAGGGGATAGTTTTTATTTCGATACACCAGAGCAAGATGACCCCAATTTGCAGTCCAAACATGCCCTGCAATCTGATGCGAAATCCCCCTTTGGTAGCAATAAAAACTACAGTTCTGATGAAAGATCCTGTAAAACTCCATGCAACAATTTCTCAGAAAGAGAACACATTTTTATGCTGAAAAGAAAGTTGCTTAGTGATTTTGATAATTCAGATATGAGGCAGCCTTCAATTCCTTTT
>JINXUAN26421
AGAGAGAGAGAGAGAGAGAGAGAGAGAGAGAGAGAGAGAGAGAGAGAGATGGGTTCCCTTCCTCACATAGTAGAGGACTGCAGCGGCGTCCTCCAGGTCTACAGCGACGGCACCATTTTCCGATCAAACGACATAAACCTACACCTCAACATGCCCATCCACCACGACGACTCTGTTCTCTGGAAAGACTCTCTCTTCGACAAAACCCACAACCTCCATCTCCGCCTCTACAAACCCACCACCACCACCACCAACCTCCCAATCATCATCTTCATCCACGGCGGCGGTTTCTGCGTCGGCTCCCGAACATGGCCCAACTGCCACAACTGCTGCCTCCGCCTCGCTTCCAGCCTCCAAGCCCTCGTGGTGGCGCCGGACTACCGTCTTGCGCCGGAACACCGCCTTCCCGCCGCCATCGACGATACACTCACCGCTGTGGATTGGATCAGAGAACAAGCTGTGTCGGAAAATCCTGATACTTGGTTGGGTAGTGGAGTTGATTTTGGGAGGGTTTTTGTATTGGGTGACTCGTCTGGTGGGAACATTGCACACCATTTGGCGGTGAGGTTAGGGAAAGGTTCGCCGGAGAGGGAGCCGGTGAAGGTGAGAGGGTTTGTGTTGATGGCGCCGTTTTTCGGAGGGACTGTGAGGACCAAGTCGGAGGCTGAGGGACCGCCTGAACTCTTGCTCAACTTGGACGTCCTTGACAGGTTTTGGAGGCTATCGATACCGGTTGGAGACACTGCAGACCATCCACTTGCCAACCCATTTGGGCCAGCTAGCCTAGATCTTGAACCAATGACGCTTGACCCTATTTTGGTGATTGTAGGAGGCAGTGAACTGATGAAAGATAGAGTGGAAGACTATGCAAGAAGGTTAAAAGAGATGGGAAAGAAGATTGATTATGTGGAATTTGAAGGAAAGCAACATGGTTTCTTCACAAATGAACCCTACTCGGATGTGGCTAATAGAGTCCTTCAAGTTATCAAGAACTTCATGTTTGTCAACTCCAATTAG
>JINXUAN26422
ATGGGTTCATTGGCCACCCCACCACAGGTAGTAGAAGACTGCTTTGGTGTCCTGAAACTCTACAGCGATGGTTCCATTGTCCGATCACCGAACGTAGATTACCAATTTCTGATCAACGACGATGGCTCCGTCGAATGGAAAGACCGTCTTTTCGACAAAAACCACGACCTCTACCTCCGCCTCTTCAAACCCACCACCACTATAAACCCATCGTCATCGTCATCATGTTCCCCAAATAAAAAACTTCCCATCGTGTTCTACATTCATGCCGGTGGCTTTTGCTTGGGCTCTCGCTCTTTCGCCAACTTCCACAACACCTGCCTCAGCCTCGCTTCCGGGCTTGGAGCCATCGTGGTGTCACCGGACCACCGCTTAGCACCGGAGCACAGGCTTCCGGCAGCCATTGACGACGTCTATGGTGCCCTAACGTGGGTCAGAGACCAAGCTGTGTGTGAGAGTCCAGATGAGTGGATGTGTGGTGATGAAGTTGAGTTTGATAAGGTTTTCATATTGGGTGACTCGTCTGGTGGTAACGTGGCTCATCATTTGGCGGTTCGAATTGGAGCCGGTTCGGAGGAGTTGAAGCCGCTTCGAGTACGAGGTTATGTGCTGTTGTCACCTTTTTTTGGTGGGACAGCCCCGACCAAGTCCGAGGAACAGAGGCCATGTGAAGAATTTTGGAATTTGGACATGTATGATAGGTTTTGGAGGCTATCACTACCAGAAGGAGCTACTAAAGACCACCCATTGTCAAACCCATTTGGACCTTCAAACTCCTTGAGCCTCAAAGACACAGCCCTTGATCCTATCTTGGTGGTTGTAGGTGGTGGTGAAATTTTGAGAGATAGAGTGGAGGACTATGCTAGGAGGCTGAAAGAGTTTGGAAAGAAGATCAATTATGTTGAGTTTGAAGGAAAGGAACATGGTTTCTTCACAACCAAGTCCTCCACAGAAGAGGCCAAGGGTGTCATGCAAATTTTCATAGACTTCATGTCCAAAAACTCCAGTCTCCACAATACTATTGAAAATAGTAAACTTGTTTTTAATAATTTGAGAGTTACTCAATTAAGTTCAAGCATGTAG
>JINXUAN26423
ATGACGATGACCCCTTACGAGTTCTCGATGCTCACAGGCATCGGGGTGGGGGGTGATCCGATCCCCTTTGATACCGACATGGACGAGTGGACTGCCGCGCAGATCTACTTGCTCGGTGAGGTGCCACCCCTCGCTCGTCCGGGCTACGTCCGATATTCTTGGTTCGAGGTGCAGTTCCGGGTCCAGCCCACCCTTATTGATGCAGCCCCGATGACCCCAGAGGCCGTGGAGAGGTACGCACGCGGCTTCCTCATGTTCTTGTTTGGGACGACCATCTTCGCCGACCGGGCGAACACAGTGCCTCTCTGCCTGCTCAGGGCACTGGTGGACGTCCGAGGCATCTTGCATTATGACTGGGGTGGCACCGCTCTGGCCACTCTCTACGGATACATGAGCTCGGCTTCCCGCGGCAACGGGCAGTTGCTCGGAGGCTTCTGGCGGGTTTGGGAGTTATGGGTGTATGCCTACTTTCCCCGGCTTGCACCCGTACCGGAGACGGAGACTCCTCTGGTCGTCCCTTTTTCGCGTCGCTTTGACGGGAGATGCACCCGGAGGCCGCGAGAGACATTCAGCTTCTTCCGCCGATACTTTGACACCATTACCGCCGCGGAGATCACCTGGCAGCCCTGGGCTCCGTTGCCGGCCGTGGTGAGGGAGGACTATGAGGGCGCAGAGGAGACGGCCCGTTGTCGGATTTTGTTGGAGGGCCCGGTCTGTCGGGCTTGGTACCTGGGCGAGCGCTTCTTGCGTCAGACCCTAGGCTTACCGGAACAGATAGTGCCGGGTCCACCTCCTGGCCACATGAGGGATATAGAGAGGTTCACCACCAGGGAGACGAGGGAGTACACCGTTGGCTGGGGTGAGGAGCATCACAGAGGCGAGGGCGACTACACAGAGTACGTCCGGACCTACATTATGCGACCCTTGAGCGGCAGTCGCCGAGCTGAAGGGGAAAGGCCAGTGGCGCCGGCAGCTAGAGCGGGAGCTGGAGCTGGGGCTGGCACATCGAGGAGGGCTTGA
>JINXUAN26424
ATGATGGGGATGCTACAGCGGACCTTTAACCTCCTGGCCCTCTACAGTATCCCGCCTCCCTTCCAGATCCCTCCGGTGGGTGGTGCTCCGGCTGGGCCTTCTTTTCCTGTTCGAGGAGGGCGTGGAGACACTGCACGTCCCCGTACCAGGGGAGGGCGTACTCATGGCGGGAGTAGTTCTCGGGCGCCGACCCCTGATGACGATGATGAGTCTGAGGCAGAGGCAGAGGCCGGGTCATCTGAGGAGGCTGGAGACGACTCAGACTCAGGCTCAGATGGCGACGCTGATGATGGTGCCCCTGGACCTTTGTCCAGGAAGAGGGCGAGAGCAGATCCCCGAGCCCGAGACTACTGA
>JINXUAN26425
ATGTATCTCATGAAAGACAAGAGTGAGATTTTCTCTGTGTTCCGCAATTTTCATAAGATGATTTGTACTCAGTTTGGGGCCACTGTCAAAATATTCCATTCTGATAATGGGGGTGAATACATAGATTTTGGATTAGGGCAATATTTTTCCACCTATGGCATTATCCATCAGACCTCTTGCACCAATACCCCTCAACAAAATAGGATGGCGGAACGCAAGAATTGCCATCTTCTTGACATGGCTCGGTGCATGTGTTTTTCTATGCGTGTGCCTTGGTCCTACTGGGGCGATGCTGTTCTCGCCGCTGCCCATCTTATTAATCGTCTTCCTACCCAGGTCTTGAATAAACAGGCTCCTCTTCAAGTCCTCCTAGGTTCCCAGTCCTTATTTTTTGTTCCTCCTAAAATATTTGGCTGTGTCTGTTTTGTCCATAATCACTCTCCTGCTCGTGGTAAGTTGGACCCTCGCTTTCTCAAATGTGTATTCCTTGGGTACTCTCTTACTCAAAAAGGGCATAAGTGTTACCACCTTTCTTTTCGTAAGTGGTTTGTGTCCATGGATGTCACATTCTTTGAGTTCTAG
>JINXUAN26426
ATGAATTTAGTTAGAGTACTTCTCTCTCTAGCAGCTATTCTAGATTGGCCACTTCATCAGTTTGATGTAAAGAATGCCTTTCTCCATAGTGACCTTGAAGAAGAGGTAAAAATGGATATTCCTCTTGGTTTTGAGGATCATCAGACAGAAGGCAAAGTATGCATGCGTTGGAAGTCATTTTATGGTTTCAAACAGTCTCCAAGGGCTTGGTTTGAGAGATTCACTCAGGCTATGCTTAAATATGGCTTCAAACAGAGTCAGGTAGATCACACATTGTTTGTGAAACATTCCTCATGTGGTAAGACTACATCACTCATTGTTTATGTAGATAACATAGTTCTTATGGGCGATGATAGTGAGGAAATTCCTCTGTTGAAGAAATGTTTAGCCAGTGAGTTTGAAATCAAAGAGTTAGGGAGCTTGAAGTATTTTCTGGGAATTGAAGTTGCTCGATCCAAGGATGGGATATTTATGTCACCGAGGAAGTATGTGCTTGATTTGTTGAAGGAAATTGGAATGCTTGGCTGCAAGGCCTGTGACACTCCATTGGAACTCAATCAGAAATTGGGGGATGATGAAGGAGGAGGAGCAACTGTTGATAGGGGGAGCTATCAGCGATTAGTGGGTAAGTTTATTTACCTATTTCACTTCCGTCCTGATATTGCTGTTGCTGTCAGTGTGGTTAGCCAGTTTATGCATGCTTTTCAT
>JINXUAN26427
ATGTCACAGTCCTCCCTTCAGGGGGAGCCTTGGTGTGAAGTGATTCCTGTGATTCTTATGGTGGAACTAGTAATTTCTATGATTCCTATGGTGGAACCAGTTCTTGCACCACCACCTCCTACTGGGACTGCAGAACCCAATGGCACCAAGGATAGGAAAGGGCAAGCTTATGTTAGGGTCAAAGACAGACAGAAAGTTAATTGGATACAAGAGACCACTTATGCTCCTCCACTGCCATCTCTTACTTCTGATGAGAGTCCAGGTAGCTTTGAATCTCTTGAGTCCATTGATCTTGATGTTCCTAATGCCAAGAGAAAGGGTGTGAGATCTTGTACTTAA
>JINXUAN26428
ATGAATGGAGCTGCTGTGAACCCACCTTATGAAGAATTTGAACCTTTATGCAATTGGCAACACGGACGTGTAACTCTTGTTGTCCATCTTCCTGCATTCAAGAAGGAACAGTTGAAAATACAAATTAACAATTTGAGAACCCTAAAGATTTCCGGGGAGCGTCCTTTGGAAGCAACAAAAAGTAGTCGTTTCATAAAGACAATCAAAATTCCAAGGGACTGCAATGCAAAGGAAATTCGTGCAAATTTTGCTGATGGCCTTCTATACATTGTAATGCCGAAAAAAGATTCTTTGACCCCTAAGCAAGAACATCCACCACAACTTCAAAACTCTAAAGTTAATGAAAACTCAACACCAGAGAGTAGCCACGATCAAGCCACTAAATTGCCAACATTAGCTAAAACAGAGAAGGCCACACAGAAGATTGCATCACATAACGATGCAAATTTGTCAAAGAATGTTGCACAAGATTCAAGATTGAAAAGCTTAAAGATGATGGCATCAAATGTGGTGGTGGTGGCGGTGGTGGCGGCGTGCCTCGGTGCTTACATCATGTATTCATTTAGGTCTTTATATGTTGAAGATTAG
>JINXUAN26429
ATGAGTACTCAGACTGATACCAAGGCCACCGCAGCTGATGCTGCCGCTGCCACTGCCAAGACAGCTGCACCTCCAAAAAAGGCTCCAATGGAGACCAAAGCTGGAGCTGCTGCAGCCATGCCTCCATATGAGGATTTTGAGCCCTTATGTGGTTGGCGTAGAGAGGAAGGGCAAGAAACTCTGGTGGTCCATATTCCTGAATTCAAAAGAGAGCAACTGAACGTCTCTGTTACCTCTGGAGGCATTCTAAAGATCTCAGGTGAACGCCCCATTGATGGATCTAAATCCAGTCATTTCAGCAAGAAAATTGCAATTTCAAAGGACTGCAACGCTAGTGAAATCAGTGCAAAGTTCACTAGTGCTGGCCTTCTTTCTATTTCAATGCCCAAAAAAACTGTTTTAGTCCCCAAGCAAGATCAACAACCCACACCACCAGTTACAATTCAAGAGAATCAGCTCCAACAGAAGCCCCAAGAAACGCAAGATCAAGCGGCTATGAAACTCGGTGGCGTGACCGTTGCGGTGGCGGTGGTGGCCGTGGTGGTGGCAGTGGCTCTTGGTGCTTATGCAACTTATAAGTGTAGGTCTTTGGATTCATGA
>JINXUAN26430
ACGAGGCGGTTTCTAGGGGTTTTTTGGATAGATTTCATTAAAACAAAAACAAAATTAATTAACAAGTGCATTTCTGTCTTTGAAAAAAAATCATCCCGATCACCGGAAAATATGCCTCTGAAGGCGGCGGCCGCCGCTTGGCGGAGACGGTCTCCCAGAGCCACCGCCAGAAAATCCACCCGCCCAGTCTCTTCCTCCATATCCACCTCCGATGCTTCCTCTTCTACTCCACCAGTGCCCTCCCCTAAAATCGAAACCACCTCTGAATCCAACGCCAATGAAGTTTCTCCCACAAAACCCCTAGAAACCGCCTCGTTTATCTCCCCTGAAACTCCCAAAGAAGCTGAGAAGATTGCTGAGACAAACCCTAAAAATAGCGAAGAAATGGGGCGAGATGAGAATCCATATGAGAAGGTTTATGAAACCGCTGTGATTGGAGATGGTGTGACGATGGCGACGAAGAAGAAGGGAGCTAAAACTGTGGTGAAGAAGACAGTGAGGGTAGTGAAGAAAGTGGTGAAGAAGAGGGTGCCAAAAAAGGTGCAGGCTTCCTCGTCGAATGAAGAGTCGGTGAAATCAGAAGTGGATAATGATGGTCAAAACCCTAATTCTAGTGTTTTGGGTGCAATAGGTGTTGAGAAGCCTAAACCTCTTATGTCTGATTCAATGGAAGCAGAGAATCTTAAGCCTGATCCTAATGATTCTGTGTCGTTGGAAGTCGAAATTCGTAATTCTGATGTCGCTGTTTCGATGGAAGCTGAAAATCCTAATTCTGACCCTGCCAATTCTATTTCAATGGTAGTTGAGAACTCCAATTATAATGTTACTGGTTCAATGGAAGTTGATAAGCCAGAGGAGGCTGAGGCTGAGGCTGCTGAAGCAAAAGATAATGATTCTTTGAATCATCAAAACTTATCTGAAGCTCCAGTTTCGGATTTGATTGAGGATAAGAAAAATGGGAATGAAGGTGAACTGGTTGTTTCCACAACTGAAGTTCAGTTAGGAGATCAAAAAGTGGGATTAGTTCGAAACCAGGGAGATGAAATTGAGATTGAGAATGTGGATTCTGAAGGTGATGAGGGCAAGAAGGGAGCAAAGCAAGAGGTGGAGAATTGTGATGTTAGTGGTTTGAAGGGGGAATTTGGGATGGGTGATGGCTTAGTATTGAGTGCGGAAATGGAGGCATTGGAGCGGCGTAAGAGGCGCAAGACTGAGATTTTCATTGGTGGGTTGGACAAGGATGCAAAGGAGGAAGATGTCAGGAAAGTTTTTCAGCAGGCAGGTGAGATTGTGGAGGTGAGTTTGGTGATGAATGATAAGACAGGTAAGAATAAAGGTTTTGCATTTGTCCAGTATGCTTCAGCTGCTGATGCTATGAAGGCATTAGCAAAATTTTCCAAAGTTGAGATTTGTGGAAAGCAATGTAGCGCTACACCTGTTGAGGGCAATGACACAATTTTTCTTGGTAATATTAACAAGAAGTGGAAGAGTGAAGATATTGTTAAGCTGTTGCAGGAGTTTGGGATTGAGAAAATAGATCAAGTTACAGTTATGGCCGATCCTAGTAACATTGAGTGTAATCGTGGCTTTGCGTTTCTTGAACTTGAAACTAGAAGAGATGCTAAAAATGCTTACAGGAAACTTCAGAAGAACGTCTTTGGAAAGCTGCAAAAGATAAAAGTTGCTTGGGCTGAACCCTTGAGTGAGCCAGATGAAGAAGAAATGCTTAAGGTGAAATCAGTTTATGCTGAATATCTGCCCTCCTCATGGGATGAAGAGAAAGTGAGAGACTATTTCAAAAAGTTTGGTGAGATTGAAAATGTTACGCTTTCCAGAAATCTTCATTCATCTAGAAGAAAAGACTTTGCATTTGTTAATTATACAACCCGTGAAGCTGCTCTTGCATGTATTGAGGCATTCAATCGTGAGTCACTGAATGTTGAGGGTTCCAAGGTAAATGTGAAGGTATCTCTTGCAAAACCTTTGCCGAAGGGCAAGCAAGTGAGGCATGTGTTAAATCCTGTCAGTAAGGAACCTCCCAAAGAGAAGCCAATGGCAGCCCGATCTGTCATAATGCCACATCAACCTAGAACCAAGGGAAAATCTGCCAGTAGGAACCATGAGGACATCCAAGTAAATAGAAGGTCTTCTTCTACAACAGATGAACTTGTACAACTCTTGAGACAACAAGCATCACAGAGGCAGCCACAAACAGGTTTAGGCATAGCGTCATTTGATCAGGGTTATCCTTACTCTTTGCCCGCAAGGAAGCGCCCTGTTTCTCTATTGGGAGATGACCCTCTTTATTCAGATCCCAGAGGGTATCCTCGTGCACGCTTTGAAAGTTCTTTTACAGCTGCGAGCCCAGGTGTATTGTCCCAGCGTGTTGGTGCGACATCTTTGCCCTATTACCGCCAGCAAGGTTCTGGTCATGCATCTGGATCACTTCATGGGGTTGAAGATTATCCCAACAGTTTTCAGACAAGAGGGGCTCCTTACCATGGAAATAGTGGCAAATATGATAGATATTGA
>JINXUAN26431
ACGAGGCGGTTTCTAGGGGTTTTTTGGATAGATTTCATTAAAACAAAAACAAAATTAATTAACAAGTGCATTTCTGTCTTTGAAAAAAAATCATCCCGATCACCGGAAAATATGCCTCTGAAGGCGGCGGCCGCCGCTTGGCGGAGACGGTCTCCCAGAGCCACCGCCAGAAAATCCACCCGCCCAGTCTCTTCCTCCATATCCACCTCCGATGCTTCCTCTTCTACTCCACCAGTGCCCTCCCCTAAAATCGAAACCACCTCTGAATCCAACGCCAATGAAGTTTCTCCCACAAAACCCCTAGAAACCGCCTCGTTTATCTCCCCTGAAACTCCCAAAGAAGCTGAGAAGATTGCTGAGACAAACCCTAAAAATAGCGAAGAAATGGGGCGAGATGAGAATCCATATGAGAAGGTTTATGAAACCGCTGTGATTGGAGATGGTGTGACGATGGCGACGAAGAAGAAGGGAGCTAAAACTGTGGTGAAGAAGACAGTGAGGGTAGTGAAGAAAGTGGTGAAGAAGAGGGTGCCAAAAAAGGTGCAGGCTTCCTCGTCGAATGAAGAGTCGGTGAAATCAGAAGTGGATAATGATGGTCAAAACCCTAATTCTAGTGTTTTGGGTGCAATAGGTGTTGAGAAGCCTAAACCTCTTATGTCTGATTCAATGGAAGCAGAGAATCTTAAGCCTGATCCTAATGATTCTGTGTCGTTGGAAGTCGAAATTCGTAATTCTGATGTCGCTGTTTCGATGGAAGCTGAAAATCCTAATTCTGACCCTGCCAATTCTATTTCAATGGTAGTTGAGAACTCCAATTATAATGTTACTGGTTCAATGGAAGTTGATAAGCCAGAGGAGGCTGAGGCTGAGGCTGCTGAAGCAAAAGATAATGATTCTTTGAATCATCAAAACTTATCTGAAGCTCCAGTTTCGGATTTGATTGAGGATAAGAAAAATGGGAATGAAGGTGAACTGGTTGTTTCCACAACTGAAGTTCAGTTAGGAGATCAAAAAGTGGGATTAGTTCGAAACCAGGGAGATGAAATTGAGATTGAGAATGTGGATTCTGAAGGTGATGAGGGCAAGAAGGGAGCAAAGCAAGAGGTGGAGAATTGTGATGTTAGTGGTTTGAAGGGGGAATTTGGGATGGGTGATGGCTTAGTATTGAGTGCGGAAATGGAGGCATTGGAGCGGCGTAAGAGGCGCAAGACTGAGATTTTCATTGGTGGGTTGGACAAGGATGCAAAGGAGGAAGATGTCAGGAAAGTTTTTCAGCAGGCAGGTGAGATTGTGGAGGTGAGTTTGGTGATGAATGATAAGACAGGTAAGAATAAAGGTTTTGCATTTGTCCAGTATGCTTCAGCTGCTGATGCTATGAAGGCATTAGCAAAATTTTCCAAAGTTGAGGTGAAATCAGTTTATGCTGAATATCTGCCCTCCTCATGGGATGAAGAGAAAGTGAGAGACTATTTCAAAAAGTTTGGTGAGATTGAAAATGTTACGCTTTCCAGAAATCTTCATTCATCTAGAAGAAAAGACTTTGCATTTGTTAATTATACAACCCGTGAAGCTGCTCTTGCATGTATTGAGGCATTCAATCGTGAGTCACTGAATGTTGAGGGTTCCAAGGTAAATGTGAAGGTATCTCTTGCAAAACCTTTGCCGAAGGGCAAGCAAGTGAGGCATGTGTTAAATCCTGTCAGTAAGGAACCTCCCAAAGAGAAGCCAATGGCAGCCCGATCTGTCATAATGCCACATCAACCTAGAACCAAGGGAAAATCTGCCAGTAGGAACCATGAGGACATCCAAGTAAATAGAAGGTCTTCTTCTACAACAGATGAACTTGTACAACTCTTGAGACAACAAGCATCACAGAGGCAGCCACAAACAGGTTTAGGCATAGCGTCATTTGATCAGGGTTATCCTTACTCTTTGCCCGCAAGGAAGCGCCCTGTTTCTCTATTGGGAGATGACCCTCTTTATTCAGATCCCAGAGGGTATCCTCGTGCACGCTTTGAAAGTTCTTTTACAGCTGCGAGCCCAGGTGTATTGTCCCAGCGTGTTGGTGCGACATCTTTGCCCTATTACCGCCAGCAAGGTTCTGGTCATGCATCTGGATCACTTCATGGGGTTGAAGATTATCCCAACAGTTTTCAGACAAGAGGGGCTCCTTACCATGGAAATAGTGGCAAATATGATAGATATTGA
>JINXUAN26432
CAAAAGGATTACTTAGTTGGATGGGAGGTTGCCTCTCTTCCTAGGAATAAAGGGGGTCTTGCTATTGGGAACATTGTTGCTAAAAACATTGCCCTCTTGGGCAAATGGTTATGGAGATTTCCCGATGAAAGCGAGTCCTTATGGTGTTCTATTATTAAAAGCAAGTATGGAGTTCAGGCCAATGGTAGAGATTCTATTGTGGTTAGTAGAGGCAATTGTCGTTCTCCTTGGAAGTCTATCTCTCGTTTATCTCCACTTATGTCTCGGTTTTCGTCTATGAAAGTGGGTGATGGGGCTAGTATATGA
>JINXUAN26433
TTGAAGTCTGCTCCTGGTAAGGGTCTTTATTTTTCGAAGTATGATCATTTTCGTGTGGAAGCCTATACAGATGCTGACTGGGTTGGATTAGTGACTGATAGGAGATCGACTTCAGGGTATTGCACATTTGTTGGAGGCAACCTGGTTAATTGGAGGAGTAAGAAACAGATTGTGGTTGCGAGGTCAAGTGCAGAAACTATGTTTAGAGCTATGACACAAGGGGTGTGTGAGCTCTTATGGATCAAGTTATTGTTGAGTGGTCTAGGTATTGATCAGACGGACTCCATGCGGTTATACTGTGATAATAAGGTTGCTATTAACATCGCTCACAATCAGGTTCAACATGACAGGATAAAGCATGTTGAGATTGATCGCCACTTCATTAAGGAGAAACTCACTAGTGGCATAATATGTACTCCCTTTGTGCGGTCTGGTGAACAACTTGCTGACATACTCACCAAGGGAGTTGGGAGTAAGCCATTTCATGACATCTTAGGCAAGCTGGGCATGAGAGATATCTTTGCATTAGTTTGA
>JINXUAN26434
ATGGTGGTTCCTGTGGTGGTGGACCTCATGGTGGTGGATCCTGTGGTGGGGGTAGTAGTGGACCTAGCTCTTGCACACGTAATGATCGCAATTGCGGTTCCTAAGGTCATACTAACGCAGAAGTATGGCAAACTGACCATGTGCATCAGGTTATGGATGCCTCAGGCTCATAGTCCTCTTTGTTTTTCACTGGTTCTATTGCTTCTTCGGTTGATTCCCATGAGACACTCACTACTTGTCCAGGCTGTCCAGCCTAGTATACCTTCATCCTCTACCGCTACTTTGGCTAGTTCAGAC
>JINXUAN26435
ATGAACCAGAGTTGTGAGAGTGAGTGCAAGAAGATTCATGATTCATTGGGGAGGATAACCCATTTGGCCCAAGCTTTGGCTTGTAAAACCCAACTTGAAATCAAGAAAATTAGAGAGACATACTTGGCAATGTATGGTGAAGATTTGATTGATCTTCTCCAAAAGAATAGTCAATTGAGCAATACCCAAAAGAATGTGTGTGAAGCCTTGTATATGTGGATGCTTGATCCAATTGAGCGCGAGGCTGTCATGGTTAGGGAAGCACTTGATCAGCAGCAGAGTGAGGTCAACTACAAGGTACTTGTAGAAATGTTCGTGGGTAGGAAATCAAGCCTTGTTGTTCTAATCAAGCAAGCTTATCAAGCAAAGTTTAGGAGGCAAATGGACCAGGATATCGTCAACATTGAACCTCCCCATCCATACAAGAAGATTTTTGTGGCATTGGTTGCATCACACAAAGCCCACCATGCAGATGTTAGCCAACACATTGCCAAATGTGATGCTAAGAGGTTCTACCAAACAGGGGAGGGAAGGTCAGGGTCCATAGATGAAGCTGTTGTGCTTGAGATACTCAGTAAGAGAAGCATTCCTCAGCTCAAGCTCACATTTTCTTGCTACAAACATATTTATGGCCATGATTATACAAAGTCACTCAAGCATGGGAACTATGGGGAGTTTGAGGATGCTTTGAAAGTGGTTGTGAAATGCATATACAATCCACCTAAATATTATGCAAAGATATTGTATGCAAGCATAAAGGGAATAACAACAGATAAGGGTGGTTTGACACGTGTAATGATGAATAGGGGTGAGGTAGAAATGGAAGAGATTGAAAGGGTCTTCAAGAAGAAATATGGAATGGAACTAAGTGAAGCCATATGTGAGAGTGAGAACATTCCATCAGGAGATTACAGACACTTCCTTGTTGCCTTGGCCACAAGAACAAGAACAAGAACAACTAACACCACCATCACTGCCACTGCTATCTCTTAA
>JINXUAN26436
GATCATGAAGTGATGAATGGGTTTTATGAATGCACGCAAAGGTTGGTCCCGGATGTCACTGTTCAAGATTTGATCACTAATGAGATGAGTATTTATATGAAGGCTGAGAGTCTTTTTGGCAAGTCTGTTGCGATTAGGCAAAGAAATACAAGAGCACCAGCTGATTGGTGGGCATCATATGGTTCTTATACTCCAAACTTGCAAACTTTTGCCATAAAAGTCCTTAGCCTAACATGTAGTTCATCGGGTTGTGAACGAAATTGGAGTGTATTCGAACATTGGAGCTCTAAAGGGCCTTTG
>JINXUAN26437
ATGTTTGAAGGGCTTGTTCGCCAACTGCTTGTGGGTTATCTTGGCCAATACATTAAAGATATACAAAAGGAACAACTTAGGATCAGCCTATGGAATGAAGAAGTATTATTGGAGAATGTAGAACTGATTCTTGAAGCTTTTGATTATCTCCAGCTGCCGTTTGCCCTAAAGCAAGGTCGAGTTGGGAGGTTAAGCATCAAAATTCCATGGAGAAAGCTTGGCTGGGATCCCATTATAATTTCTATAGAAGATGTGTTTGTTTGGGCATGCCGGCGGGATGACCAAGAGTGGAGTATGGATGCAGTAGAAAGGAGAGAATTTGCTGGAAAAAAAGCCAAACTTGCTGCAGCTGAGCTGGCAAAATTGTCAAGACGTGTTTGTGATAATCAGGCTGGGGAATCATTTATTTCATACATTACTGCAAAGATTCTGGACAGTATTCAAGTCTCCATTAGAAATGTCCATGTCCTGTATCGTGATTTGCTGACTGACTCGGCAGAAACGGTACTTGGTGTAAAGTTTTGCAGCTTGACAATAATGAAGCAGAATCTTCTTGGGTTTTCTAGTGGGAAGGTGAGAGGAGGTCAAGTAAACAAAATTGTGGAGATCCAAGGTTTGGAAGTTTATTGCAGCACTTTCCAAGGAACCCTTGATTTGATGAGAGTAGACATTTTTGGGGACTCCAAACTTTTGGAAAATGCAAGGTTGGAAGGCAATAAATATGACTATATATTGGCCCCAGTTGATTTATCCATCTCTCTATTGGTGAGCAGATCAGGAAAGCATGAAAATGATTGTCCACAGTATTCTATCAATGCCGAGCTAACGGGATTGGTCTTGTCTTTGGATGAGGTTCAATTGCAACAGGTCCTAACACTATGGGATTATTTATGCATATGTCAATTGAGGGAGAAATATGGAAGATATCGACCTTGGAGTAATCCTTTATCAAGTAAGCAAAGGGGTTGGCAAAAAGCATGGTGGCACTATGCTCAACAATCTGTTCTATCTGATGTTCACAAAAAGTTGAAGAGAACATCATGGAAATACCTTGGAGAACGAATAGACCATCGCCGCAAGTATGTGAAATTGTACAAGACCAAACTAAAGTGTCTTCGGGAAGAACAGGTTATTGGCAATGATATTCTTCAAGAGTTGGAGCAAATGGAGAAGGAATATGATATAGAGGATATATTAAATTATAGGTCTACTGCTGAGACTGAACTACAGGAGTTCCTATTGAATTCAAACTCCAGCTTGGTAGTGAGTGGTGCTTCACATAATGATGAGCGTTCCTCTAGCAGAGCTCGAGGATGGTTGAATTGGCTGTCCCGTGGCATGCTTGGTGCTGGAGGAACAGACGATTCAAGCCAATTTTCTGGTGTTGTTTCAGATGAAGTTATAAAGGATATTTATGAAGCAACAGAGTTCCAGCCTGCACCTTTGCCTGATGGGATTTCTGCTGCAGATGATATTATCTTTTTCTCTGAAATCAAATTTCACATTCATCAAGTCTCTGCAACACTGTGGAACATGAAGTTTGCCCGAGCAATTGCTGAGTTAATTTTTGATGGGATGTTTATTGAGTGTAAGCTTCGGGAGGAATCTGCAGTCATTACGGCCTTAGTCAACAGTGGAAGGATGATTAATCCGTGTAACAAGCAAGCTATTTTGCTTGTGGGAAAGGCCATTTTTGAGAAAGATCTACTTGAAACTGAGAAAACTTCTGTAAGTATCCAAGTTGATACTTCGTCAGCAAACCAAGATATAAAATTATTGGTGAAGGTCATGCTTCAGCCACTTGAAATTACATATGATTCAGAGTTTCTTCTGAATGTCATGGAGTTCTATAATGTGTTGGAAACCTTCAAATTTCAACATGAAAGGGTGATGTTGTCTCTAAATGGGATTGAAGATGTACATGCACGATTAATGTCAAAAACTGAATATATTTTATCAAGTCGTAAGAGGTGGATTTGGAATATTAATTCCTTGAATGTTAAAATAAATATCCCGTGGAGAAATGCTAATTCAGAACCATATGTGATGGTACTTGAAATGGGAGCTCTTTTCTTTGTGTCCAAACGTGAGTTTGGTTCTTTAGCTTCAGGTATTGAAGACCAATCATATGTCCAGAGGAACTTTACTAGTTCTATTTGCACCGGTGATATTTCTATGGGGATCCAACTCGAAGATCTCTGTGATCACTTTGACATTGAAGTAGATGATTTTGAGATGAAGATTATAATACCTGACCGACCTCAAACTATCTATGTTTTGTTGGAGAAATTCTCTACTTCTATCAATTTGACATTGTGTGTCATCCTCGATGAATCAATATTGAAACAATTGGAGGTTTATATTATTACACCGTCACTTCATGCACACTTCTCTCCATCAATATACGGTGTAGTTCTGGGGTTGCTTGCAAATTTAGATTTGCTGCTCTCAAAGCGGAACTCAGTTGTTTTTCCAAATGAAAATTCATTTAGTATCATGTCAGGTGAACAGACAACTCCAAAAGCTTTTCGTTCCTCCATCATTGCGGATGTGGAATCAGTCAGTTTTCATATTGACCTTGAAAATGATAAAGAAAATAGCTGCATCCTTTTGCTCAATCTGCACAAACTAGATATTAGGTATGTTTTAATGGAGTTGCAGGAGTGCTGGATCTCTATGAAGGCATTTAAAATAATCACTTATTTATTGGAAGGTGATAAAGATGGCCAAATTCTATGCTCATCTGGAAATCCTTTTTCTGTCCAGTATGTACAGCAGCAAGACAGAGATTTTGAACATAGTAATCAAAGTGAAAATTGTAGAGACAAAAGCACATCTGCTGATGGATGTGTTCGTTTACATTATGAAGAATGCAGGAATCTGGACATAATTTTTCACAAGTATGAAGTATGCCTTAGTGATGTTGAGCTTCACTGCTATCCATATATAGTCAGATTGCTGGTTGAATTTTCTGATAAAATTCTTCAGTATGGTACATCACATGCTGTCAAGAATTCATTTAGCGCTTCTATGAATGGTGAAAATTCGATAGCAATTCAGTGTTTTGGCTTTGAAAAGTTTGGTTCCTCAAACTTCTCTGAAACTGGTTCCTCTGAATGGGCAAACATTCCATTGGACCGCTTTCCATTTGTTACTGTTTACAACTTTGGTTGTCTTAGTGATCTTGAGAGTTCACTTATTCGCACCATTCCCGAGTGGAGGAAAATTTTAAAATTGAGGGAAAGAAAAGATGGAAGTCCTAAATTCAGTGTGAGAGGATCCAAAATGTCTTGTGCCTTGCCATTGAATTCTGGAATTGGTAAAGATGCAGTGACTGTGTCACAGAATTTGGTTGGTTCGGATGTACTAGTAGATTTAAATCTCAGCAGAATCAGGATACATTTTCATGATTGCTCGTGTATTATTGGAACTATATTTCTACCTACCTCAAAATCTTCACTCTCAATCCGCAGAGACTGTTTGGATATGTTGTGTTCCACTGAGGGATTGAGTCTCTGTTCATCTTGGTGGACTCACAATATCCATGACTTTTTGTGGGGTCCCTTATTAACAAATCTTCCTCCTATTTTAAATGTGAGGGTAAGGAAACAAAAAGATGGACCATTGAAGTCCCAGATTGAAATAAGCTTCAGCATTCAGCATGTGTCTTGCATTTTACCTCCTGATTTTGTGGCCATAATGATTGGTTATTTTGAGTTACCTGATTGGTGCTCCAAGGGAAATGAGCAGCATGTCACAGAAAATCCTACGTATAGGGGCTCAGAACAAGATAGTGTGATTACTTATAAGTTTGAGATACTGGATTCCACTTTGTTTACACCTGTGGAGGGTGATGACCATAAGTTGTTAAAGCTTGAAATTCCGCAGTCATACTGTAGTTTCATCCATAACAGCTGTTCAAATATTGTGTTGAAGGACATTCCTCCTGAATGTTTGGTTGCAGCAAACAAAATTGCGGAGAGAAATCATTGTTTGAATGTATTTGTACGGGATTTATCACTATCGCTTCTGCTGTTAAATGATGATGAATTTGATTCCTCAGTGGTTGATCAAAACAGGGGACATGGATATACCACCTTTATCGCACAATTCAGTGCTAATGTATGGGTCAGAATACCGTACATAAATGACTCCTCTTGTGTTAGTTCTCTTGCTTCAACATGTGTTATGGCTAGGGTTGACAATTGCCAACTTATTGCTAAAGATGGCTACAGTTTTGTTGGATTTGAAACACTACTGGACATCATAGATCAGTTCAACTCTGTTGATAGAATATCTAAAGGTTTCACATCTGATGTTCTACAGTTTCTTCAGTTCAAGAAGAGTATAAAAGAGAGTGGTGCATTTGAACCTGAAGCCTCGACTGTGGCCGTCACAGAAACTAGATGTTGTGTCAATTCATTGTCAATTAATTTCTATCGCCCAAGAAGCGATTTGGTCTCCTTGGAATTGCTTGCTAGGGCTGATATGCAATTTATATGCTCTGGTTCGATTAAAAATGAAAAATCCCTGTTCCTTGATGTTTCTTTCCATTCGCTAGCATTGTTTTCACAGCTCAATTATTTTATGTTAGCAGAATGCACATCTTCTTGCCCAATCTCATCAGTCATTGACATTCATCTTTCAATGTCAGAGCCAGAGGAAAATGAGCTTCATGTTTCCCTCCCTTCCTTAGATATTTGGTTACATTTGTTTGACTGGACTGAGCTCATCGACTTGTTCAGTTCTTACCTTGGACAACTGGCCCAAACTTCAATTGTGGATGCATCACTAAAGAATTCAATGTTGGGTCTAGTGGATCAAAATGAAAATGTGACTGTTAATGTTGCAGAAAGTTCTCCTCAATCTTCAGGTACATCAAGCTGTTTTGCATCAGAAAACATGAAGCAGAATGCTGTTCCCCTTATTGTGAAGTCAGAAAATATAGGCATAAAGATTCATATCCCAGCCTGGATCAGCAGAGAGGCATTTAGCATATTTGGGGAGGCCCAAGTTCCGGAGGAGAGGCCGCTCAATGATTCATGTGACATAGACGAAGGAGTTCGCTACAATTTTATTGCACTTACTTTGCAGAGTAGACGTAGCGAGCTGGTTTTTAGTAGCAGAACTGTAAAAATAAAGTCAAGCTTGGAAAAAATAAATGGAACAGTGGGCATATGTGTCGGCAAGACATCCCCCTCATGGCCTTTTTTCCAGTTTTCTCAATTTAATGTTGAGGCTGAATTTCGTAAGAATCAACTAGACCTCGCAGATGTCAATGTGGAGGTTCAATGTGATAGTCTAGATATGTGGCTTTCATATCACATATTCTACTTCTGGAAAAGTATGAGATTTAAATTTCCTGAAGGAGGGTCTGATAAAGATACTCTTAGTAGTGTTGATCTCAACATCAAACTGAAGAAGATTTCGCTTCTGTTGACTGATGGAAGGTGGAGCTCTAAAGGGCCTTTGTTGGAAATTCTTATGAGGAATTTACTTTGGCATGTTCACATGGCTGAGAACAAATTGGAGGGCTCTGTTGCGGGTGACCTACAGATAAACTACAATAACATTCACAAGGTCTTGTGGGAGCCTTTTGTAGAGCCTTGGAAATTTCAGTTGAATATTACCAGAGTACATGAGAAGAGTGCTCTACTAAACAGTGCTTTCATGACGGATATCAATCTCACATCCACAGCACAGCTTAACTTGAATGTTACAGAGTCCCTTATTGAGGCCATTTTCAGGGCAACTGAAATGATTAAGGATGCTTGTGGTGTGACGGAGCGCAAGGTCGTTTCTGAAAGCCAAAGATTGTTAAATTCACAGATTTTTGAAAATATTTATACAGGAAGATATGCTCCATATATTCTTCAAAATTTGACCTCCTTGCCTCTTGTATTTCATGTTTGTCGAGGGCCAATATGTGCCGATGATAGGGGTATCTCAGTGTTGGAAGATGGAACTTTTGTGCATCCAGGTTCTTCTATCCCAGTTTATATTAATGATGATGACACTCCTGAGGAACAACTCCTCCGCTATAGGCCTGCTCATTCTTCTGACAGACTCAGTGACAAACAATTGAGTGGGGTGGCACATAATTATATTGTTATTCAATTTGATGGGACATCTATGCCTTCGACTCCTATTTCAATGGATCTTGTAGGTCTTAGCTACTTTGAGGTGGATTTTTCAAAGTCATCAAATAAAATAGAGGTTGACAATAATGGGGATGCTTCAAAAGGCAACAAACACATTGATGATGCCAACCGAACAGATTCAAAAGTTGGTTTTGTCATTCCCGTAGTATGTGATGTTTCAGTACAACGGTATTGTAAGTTGCTGCGTTTGTACTCAACGGTTATATTCTTTAATGCAACTTCAATGCCATTTGAGGTGCGGTTTGATATTCCTTTCGGTGTATCTCCAAAGATCCTAGATCCAATATATCCTGGTCAGGAGTTTCCTCTGCCTCTACATTTGGCTGAAGCTGGCCGTGTGAGGTGGCGTCCACTTGGTCAGAATTACCTATGGAGTGAAGCTCATAATATCTCAAATATTCTTTCACAGGAGAGTAGGGTTGGACTTTTGCGTTCCTTTGTTTGCTATCCATCTCATCTAAGCAGCAATCCATTTCGTTGCTGCATCTCAGTGCAACAGATGTGCTTCCCTTCAACTGGCAAGCCAGAGCAGTGTTCAGCAATTGACATTAATAGAACTGTGAAACAATCAGTTGAAAATTGTGGCCAATTCTCGCATAATCTGGACAAGTCGGAGAAACATTTTATTCACCAAGTAATATTAAGCAGTCCATTGGTAGTGAGAAATTATCTTCCAAAGGAAATATCATTAACAATAGAAAGTTTTGGGGTTACACGTACTGCATTACTTTCAGAGGCAGAAACTTCCTTTTTCCATATTGATTCTTCACATGACCTTGGAGTAATTTTCCATGTGCATGGATTTAGACCTTCGATTCTGAAATTCCCACGTGCAGAAACATTTAGTGGAATTGCCAAGTTCAGTGGAACAAAGTTCTCTCTATCTGAAATGATTGCCTTTGATCCTGATTTATGTGATGGTCCTATGAATGTTACTGTGGAAAAGGTGATGGATGCATTTTCCGGGGCTCGTGAAATATGCATTTTTGTTCCATATTTGTTATATAATTGTACTGGTTTTCCATTAATTATTTCGGACTGTGCTAATGATATGAAAGGGCATGGATGTGTCATTCCTTCCTGTTATGATTTGGTAGAGAAGGACCATCTTCTAGGCAGGAAAGATGGTCTGGGTCTTCTATCTTCCAGCCAAGACTCGCAAGTGGCAGAATCACCCTATGATGGTTTGAGAAATTGTTCCTCGATAAATCGCATTTTCTCAACTAAGAAAAACATAGATCCATACCTGGGGAATCTTTCAAAAAAACCCTTCATCTCTGGTTCATCTATAATATCTCTTGAGAGTTCAGATAAACATGATTTAGATGCCCAAAAAGCTGCATTGAACAGGTTGAGTTCAAGCATTCAATCAAATTTAGAGCACTCCAATTTGGAAGAAATAGAGTGTAGAAAGGGTGAGGCTTGCATGTATTCTCCAGATCCTAATTCCTCGGTCGCTGATGTCATGGTCAGAGTAAGTCGTTATCTACCTGAATGTGTCACTGAAAAAATGCCAAAGAGTTCTTGGTCAAGCCCATTTTTTCTTGTTCAACCAACTGGTTCAACAAATGTTCTTGTTCCTCAACTATCTACAAATGCTGCATATGTAATATCTGTCAGTTCAAGTGCAGTTGCTGGACCATTTTCTGGTAGGACAAGAGCCATCACTTTCCAACCCAGATACATAATAAGTAATGCATGCTGCAAGGACTTGTGTTATAAGCAGAAGGGAACGGATTCTATTTTCCATTTGGGAATCGGAAAACATTCTCATCTTCAGTGGACAGATACAACAAGGGAATTACTAGTTTCAATTCGTTTCAATGAACCTGGATGGCAATGGTCAGGATGCTTTTTACCAGATCATCTGGGTGATACTCAGGTGAAAATGCGGAATCATGTTTCTGGTGCAGTCAGTATGATACGTGTGGAAGTGCAGAATGCTGACGTTTCCATTCAAGATGAAAAGATTGTTGGTAGCCTCCGTGGAAATTCTGGGACAAACTTAATTATGTTATCCGATGATGATACAGGCTTTATGCCATACAGAATTGATAATTTCTCAATGGAGAGGGTACGAGTTTATCAACAAAGGGGTGAAACTTTTGAAACAATTATTCAGTCTTACACCTCTTGCCCTTATGCTTGGGATGAACCATGCTACCCACATCGTCTCACAGTTGAGGTGCCTGGAGAGCGTATTGTGGGGTCATACACTCTTGATGATGTGAAAGAATACACGCCTGTTTGCTTACCTTCAACTTCTGAGAAGCCTGAAAGAACCTTGTTTGTCTCTGTCCATGCTGAAGGAGCAATAAAGGTGCTCAGCATAATTGATTCAGGTCACCATGTTGTGAATGATGCAAAGGATCCACGTGTCCCCCAGTTCAAAGAAAAAAGAAAACATGATCAGAAACAGGAAACTTCTATTGATTTCACAGAAAAGATATCAATTGCTATTCCTTTTATTGGAATCTCCTTGATGAATTCTCATCCACAGGAACTGCTTTTTGCATGTGCAAAGAACACAAGGATTGATGTGCTCCAGAGTCTGGATCAACAGAAGTTTTCCTTCCAAATCTCATCCTTGCAAATTGATAACCAGTTGCCCAGTACACCATACCCTGTTATCCTGTCTTTTGATCGTGAATACAGAACCAACCTGGTGGGCCAGAGAAGAAACAGAGATGATAACACAAAGACGAAAAGTGAAAGTCTGATGCAAATTACTTCTGACAGTCTGTGTGACCCTGTATTCTTCTTAGCTGCAGCAAAGTGGAGGAACAGAGATGTTTCATTGGTTTCATTTGAATATATAAGCTTGAGACTGACAGATTTCCACCTTGAGCTTGAGCAAGAAGTCATACTAGGATTATTTGATTTCTTTAGAACCATATCTTCAAGGTCCCAGGTTGGATTCCTGACATTTATGGATTCTACATTGCATCCCGTTACGTCTGATCTGGGTTTCATAAAGGAGTCTCCTGAACACACTGAAGTTCAGAAGTATGTTCAACTGAATGGGGTTCGATCCCATCCAACAAATGGAAATCAATTTTTTGAAAATCGCAAAAGTGGTCATTTGCTTCCTTCAGTGGTTCCGATTGGAGCACCTTGGCAGCAAATTTACCTCTTAGCCAGAAGACAGAAGAAAATATATGTTGAAATGTTTGATTTGGCCCCAATTAAGTTGACGTTAAGCTTTTCCAGCACTCCTTGGACACTTAGAAATGGGGTTCTGACATCGGGAGAATCTCTTATCCATAGAGGTCTTATGGCTCTTGCTGATGTTGAGGGAGCACAAATTCACCTCAGACAATTGAGCATTACACATCATATGGCTAGCTGGGAATCCATTCAGGAGATCATTACAAGGCATTATACTCGCCAACTTCTTCATGAAATGTACAAGGTGTTTGGTTCTGCTGGTGTTATTGGAAACCCAATGGGATTTGCAAGGAGTGTGGGAATCGGCATCAAAGATTTCTTGTCAGTTCCTGCCCGGAGTATTTTTCAGAGCCCCGCTGGACTTATTACAGGCATGGCACAAGGAACAACTAGTCTTCTAAGTAACACAGTCTATGCCATAAGTGATACTGCCACTCAATTTAGCAGGGCTGCCCACAAGGGTATCGTGGCATTTACTTTTGATGCCCAAGCCGTTGCAGGAATGGAAAAGCAACAGACTGGTATATCCTCACACAGCAAAGGCGTGATAAATGAATTCTTAGAGGGACTCACCGGTCTCCTCCAATCACCAATTAAAGGAGCTGAGAAACATGGCTTGCCTGGAGTCCTCTCAGGTGTAGCCCTAGGAATAACGGGACTTGTAGCCAGACCAGCAGCGAGTATCCTTGAGGTCACTGGGAAAACCGCACAAAGTATCAGAAACCGAAGCAAGCTCTATCACATGGGACCTCAGCGCTTACGGGTCCGCCTCCCTAGACCTGTAAATAGGGAACTTCCCTTGAGGCCTTACTCTTGGGAAGAAGCAATTGGGTCATCTGTACTAGCCGAGGCCGACAATGGCTTGAAGCTGAAAGACGAACACTTAATTATGTGCAAGGCACTTAAACAGGGTGGTAAATTTGTACTCATCACAGAGAGACTCATCTTGATCGTTGATTGTGTCAGCTTGGTAAATTTGGGTAAACCCGAGTTTCGAGGCGTTCCTGCTAATCCAGAGTGGGTAATAGAAGCGGATATTGGAATTGATACTGTAATCCATGCCGATACGTCTGAAGGAGTAGTACACATTGTTGGAAGCAGTTCAGATCCATTGTTGAGGCAAAATCAGCACCAGTTTAAAAGAGGGAGCGGGGCAAGGGCAAAGCGGTGGAACAATCCTCCTACTTCGCTCCCACTTTATCAGACTAACTTGGAATTCGCACAGAATGAAGAGGCTGAAGAGCTTTTACAAGTTTTGTTGTCTGCAATTGAACAGGGAAAGGAGCGTGGTTGGGGATGTGTGCAAATTCTGCATCAATGTAATCTCAGGTAG
>JINXUAN26438
ATGACATCGGAAAGTAATAGAAAAGATCCGGCGTGGCAATATGCCCATTTGGTGGAGGAGAATAATTTAAACAAGTTTGAGTGTAATTTTTGTGGTAAAGTATCAAATGGAGGTGTTTATCGGGTGAAACAACACCTTGCGGGAGATTATAGGAATGTCACTGCTTGCCCGAAGTGTCCTTCTCATGTAAGAGAAGAGATTAGAGAGTTCATGTCCAAAAAAAAGACACAAAAAGAAGAAATGAACATGTTGCCTGATTTCGATGACATGGACATGGAAGATGAAGATGAAGATGAAGATGATGATGTCGTTGAGATCAATGTCAATCAACACCGCAAGTTGACAAGTAGTAGCCAAGGTTCATCCAAATCCAAACCCAAATCCAAATCCAAATCAAAAACGCCAAAGAGAAAAGGGCCTATGGAAGTGAACTACACACACAAT
>JINXUAN26439
AAGCATGGAGATGGTGAGGAAAAACATGAAGAGAAGAAGAAAGACAAGAAAGATAAAAAGAAGAAGATTAAAGACAAAGTGAAGTTAGATGGAGAATCCAATGAGGAAACAGAAGAAGAGAAAGACAAGGGAAAAGAAGATAAAGAAAAGAAGAAGAAGAAGAAAGATAAAAAAGAAAAGGACTCAAAGGAAGAAGAGGAGGAAAAAACAAAATGCAAAGAGGGAGATTTGAATGTCAAGGAGGCAGAGAAACACAAACAAGGAAAGGAAGAGATGCATGAAGAGAAAGCGAAAAAGAAAAAGAAGCATGGAGATGGTGAGGAAAAACATGAAGAGAAGAAGAAAGACAAGAAAGATAAAAAGAAGAAGATTAAAGACAAAGTGAAGTTAGATGGAGAATCCAATGAGGAAACAGAAGAAGAGAAAGACAAGGGAAAAGAAGATAAAGAAAAGAAGAAGAAGAAGAAAGATAAAAAAGAAAAGGACTCAAAGGAAGAAGAGGAGGAAAAAACAAAATGCAAAGAGGGAGATTTGAATGTCAAGGAGGCAGAGAAACACAAACAAGGAAAGGAAGAGATGCATGAAGAGAAAGCGAAAAAGAAAAAG
>JINXUAN26440
ATGACTCCTCACCTTTCCTTACTCCAAAACTATATCCCCTCACTTTTTCCTATTACTATTAATACTACTAGTGGGTCTGGTATGTCTGTCTTATGTATTGGGTTTGTTTTACCCTCTATCATGTCTACTGTTATTATTCCCTCTGTTCTTTATGTTCCTCAACTGTCTGTCAACTTGCTTTTTATCAATCAGCTTGATACTTTTAGTTTTGATGTTATCTTTTCTTCTTCTGTCTGTCGTGTGCAGGGTCAGATGTCCAAGAAGCAGATTAGGACCGGCCGTAAAATTGGAGATCTATATGTGATGGAAAGCCAGTATCTTTCTCTATCTACCTCTCCTGTTGCATTTTCATTTTTTCAGTTAGATTCTCAGTCGAGTTAG
>JINXUAN26441
GGGCAAATGCAAGTTACTGAGGGAGCAAATCTTCAACAACTTGTGATTCTATCAGACGATAGTGATTTTGAAGTTACAAAAAAAATTGATAGCTGCAAAATGGACAACAAGGAAACAATGCAATCAATAGAGGCGGAAAGGATACGAGAAAGCAGCAAAGAAGAAGAGGAGAGAAGGAATGATGTTGGTGCTGGAATTGGTAATGACAAAGTGCGCAATGGTCATATATCTAAAATGGAGGAGTACCAAATGCTTGCTGATTTGACTAATTTCCCAAACCTTGCTTCAATGTTGGCCTTCGAGGCCACCTGGAGGAAGAATAGAAAGAAGAAG
>JINXUAN26442
GGCATCTTGCTTTTGTTTTTTTTTTCAGCCAGAGAGCTAGCTGAAACTAAGGAAAATATGCAATTGAAAAGTGTGGAAGAAGCCAAGTATGGTGGTCATGGACATGATCATGGACACGGGCACCCTGGCCATGGTGGGCATCCTGGACATGGTGGTGAGGAAAACATGCAAATGAAAAGTGTGGAAGATGCCAAGTATGGCGGTCACGGCTATGGCTACGAACATGGCCATGGACACGAACATGGACACGAATATGGACATGGGCACCCTGGACATGGTGGTCACCCTGGACATGGTGCTGGTGAGACAAAAGAGGCGGAAATTACGTCTAATAAGAATTAG
>JINXUAN26443
ATGAAATTTGGAGAGACTTTCATGGAATATCTCCATGGAGAACAGGAGGGATTTCTTGATAAGTGCTCTCATGTTGAGTACAAGAGGCTCAAAAAGGTCCTCAAAAGTTGCAGGGTTTGTAGGGAATCGAGGGACTCTTGCCCTAGCAATGGACATGATGATGATAATGGAAACCCCCAATTGCATCATGAGTTCTGTCAATGTGAAGCTTGCCCATTGTGTGATCAGATGTTCTTTTCTGAACTAATGAAGGAGGCTTCGGAGATAGCTGGATTCTTTACTTCAAGAGTTAGACACATACTCCATCTTCATATTTCAACTGGGATGCAAGGATACTTGTTGCGCTTTCGTCATTGTTTCACAAATGATCAGCAAGCAATGGTACAAGAGGGTCGGATGTTGATTGAATATGTTACCATGAATGCTATTGCTATGCGGAAAATCCTTAAGAAATATGATAAGGTACACAGCTCTGTTAATGGCAGGAAATTTAAATCTAAGATGCAGTCTGAACGTATAGAGTTACTGCAATCTCCTTGGTTAATCGAACTAGGAGCGTTCTACATGAACTTTAATGAACGAGATGGTGGGGAGTCCAATAAGTTTTTCTCCTATGATCTCCATTCTACGCAACCTGTAATGACCATGATGCTTCCAGATTCTGTAAAGCTGGAATATAATCTAAGTTGTGCTATTTGCTTGGAACTTGTTTTCAATCCTTATGCTTTGTGCTGCGGACATCTTTTTTGTAAATCATGTGCTTGCTCAGCTGCTTCGGTGATGATCTTCCAAGGTCTCAAAGCTGCAAGTCCAGAGTCCAAGTGTCCAGTTTGCAGAGCGGCTGGAGTATATGGTGATGCAGTGCACATGTTAGAATTAGATCTGTTCTTGAAGAAAAGGTGCAAGGAGTATTGGAAGGAGAGGCTGGTTGCGGAACGTGCTGAGATGGTGAAGCAATCTAAGGAGTACTGGGATTTACAAACCAAGTTTATGATTGGATATTGA
>JINXUAN26444
ATGGATCGAAGAGAGATGGATGGAGGGCATGTATCTAGGGCTGATGAGCATCGAGTGCTTTCCGATTTGTCTGCTTTCCCAAATGTCGCAGCAATGTTGGCCTTCGACCAGATCTGGAAGAAGAATCGAACCGAGAAGAAGAAGCGAAAAATCGACCAAATTCATACGGAGCAACACCATAAAAAACCTGGGCAAATGCAAGTTACTGAGGGCTCAAAGCTTCATGAAGTTGTGATTTTATCGGACGATAGTGACGGGGATGTTGTGAAAAATAATCAGAGCTGCAAAATGGGTGGCGAGGAAATAATGCAATCAGTGGAGGTGAAAAGGATGCGAGAAAGTGGGCAAGAGGAAGAGGAGAAAAACAATAATGTTGGTGTCGGAATTGTTAATCCAAAAGTGAGCAGTGTGCATATATCTAAAGTGGATGAGTACCAAACACTTGCGGATTTGACTAATTTCCCAAACCTTTCTTCAACGTTGGCCTTTAAGGCCACGCGGAGGAAGAATAGAAAGAAGAAGAAAAATAAGAACAGAAAAATCGAGATCGGAGTGCAAAATGATACGGAACAACACCATCAGAAACCTGGGCAAATGCAAGTTACTGAGGGCTCAAAGCTTCATGAAGTTGTGATTTTATCGGACGATAGTGACGGGGATGTTGTGAAAAATAATCAGAGCTGCAAAATGGGTGGC
>JINXUAN26445
CTTGATGCCGGCTTTCTCAAGATCCTCTACTTCATCCTTGATGGCCAAAGCAATCTTCTCAAGCTTGCACATTTTGCTGTAATAGTCTCTCGGCAGTACCCAAGGAAAGAAGCTTCCATTGGTTATCTTGAAGGTGTGATTGAAAAGCTTCTTGCTACTAGAGAAATGCGCATTGAGGAACCAATCCTTTACATTAAGATGCAAATAGCTACCTTGCAGCTTGAGAAAGGCAGCCAAAAGGAGTGCAAGAAACTTCTAGAAGACGGGAAGAGTACGCTTGACAGCATGACTGACATTGATCCATCTGTGTATGCCAACTATTATTGGGTTTCATCTCAATACCATAAATCTCGAAGCATTATTGGGTTCCATCCATGGCTGCTGGTTTTACTCTCCGAAGAGTCTCCTTCGCTTCGGCAATTCTCCCTTGCTTCATCAAGCAAATACCCAAATTGCACATCTTGTTATTGTCTGGTGCAATCAATAATGCTCTGTGATAAGCATCTTCCTTTTGGCAGACTTGAAGACCCACTCACTCATATTTTATTCCACACCCACTCACTCATATTTTAA
>JINXUAN26446
ATGGAAGAGAAACCTAAATCCACTGTTAAGGGAGAAGAGAAAGGGGAGAAAGAAGAACTTCATCTCAAAGTTGAGAGCACAATTAAAGATCCCAATGAATCAAAGGTGGAGAAGACAGAGATGGAAGTCAAATTGAAAACCAAACTAATAGAGAAAAATAAGGAAGATAGGGATGAAAGAAAAGAGAAAGATGATAAAGAATTGCAAGAAAAAGTGAAAGAGGATGTGGAAGAGTCGAAGGAAGATAAAAATAAAGAGAAAAAAGGCAAGAAAGACGAGGAAAAAGAAAAGGAGAAGAAGAAAGATGATGAGAAAGTACAAGAGAAAGAGGAGGAGAAGACGAATAAGAAGAAAAAGGATAAATCTGGGGATTCAGATGATAAAGAAGATATAAAGATGGACAAAAAAGAGAAAAAGAAGAAAGACAAGAAAGAAAAGAAGATTAAAGATAAGAAGGTAGGGGGAGAATCCAATGAGGAAACAGAA
>JINXUAN26447
GAGGAAACAGAAGAAGAGAAGGGAAAAGAAGATGAAGTAAAAAAGAAGAAGAAAGATAAGGAGAAAAAAGATAAGAAGAAACACAAGGATGGGGTAGATGGCGGAAAGTGTGTGGATGGAGTTTCCACAAAAGAGATTGAAACAGAAGAAAATGTGAAAGAATTGGATGGGGAAGCGGAAGGGAAGGAAGAAGAAAAAGGGAAAAAATGTAAGGAAAAGAAAAGGAAACTTGAGAAGTACAAGGGCAAGGATATTAGCAAGCTGAAAACGAAAGTAGAGGAGATCAATGCCAAAATAGAATCCCTCCTTGAGAAAAAAAGAAGACATCATGAGACAAATAAAAGAAGCTGA
>JINXUAN26448
ATGGAGGAAGTGCGAGAGGAGCGAACACATACACACTCAGTTCCCGAAGACGAGGATGGTCCACCGATGCTGAGCGCTGAAGCTCTGGAAGCACTCAAAGACTTCCTCTCCGATCAAAATCGTAATGGAGAGGAGGAGGAGGAGGTGGCGTTGTTGGCGGAGGACTGGAGGCTGAGCCAGTTCTGGTACGATCGCCACACCGCCGAGACCGTTGCCAAAGAAGTTCTCTCCCTCTGCGACTCCCTCCAATCTCCTTCTGTAGCTTGTATCGCTTGCCCTACTCTCTACGCCCATCTCAAGAAAATTGATCCTAATGTATCTCTCAAACTTCTCGAGTATGACAAACGTTTTGAGCAATATGGAGGTGAGTTCACATTCTATGATTACAATCAACCAGAACAGCTTCCATCATCCTTGAAGAATGCATATCAGATCATTGTTGCAGATCCTCCTTACCTGAGCGAAGAATGCTTGGAGAAGGTTACTCAAACAATTTCTTTTCTTGTGCAACCAGGAAAAGTTTACTTGCTTTTACTCACAGGGGAAGTGCAAAAAGATAGAGCAGCAGAGCTCCTCGGTTTGCATCCATGTGGTTTTCGGCCTGAGCACTCTAGCAAACTTGGCAATGAGTTTCGTCTGTTCACAAACTATGACCCTGGGATGAGATTAGGAGGGTGGGAGCCGGACCAGTAG
>JINXUAN26449
AGGAAGAATAGAAAGAAGAAGAAGAAAAATAAGAAGAGAAAGCTCAAGATCAGAGCTCAAAATGATAAGGAGCAACACTATCAAAAACCTGAGCAAGTGGCGACAATTGAGGCACCAAATCTTCAAGAACTTGTGACTCTACCAGACACTAATGAGAATAGGGGCATTAAAAATGGTCAGAGCTGTGAAATAAATCACGAGGACACAACAGAACTGAGAGAGGAGAAGAAGCAAAACAACAACAAAAACGATGAAGAGGTGAAAGGTGATAATGCTGGTGTTCAATCTGCAGATCACAAAGTGAGTAATGGACATGTATCAAAAGCAGATGAGTACAAAATGCTCATGGATTTAACTGATTTCCCAAACCTTGCTGCATTGTTGGCTTTTGAGGCCACTCAGAGAAATAATGGAACGAAGAAGAAGAAGAATAAGAACAGAAAAATCGAGTTGAAAGTGCCAAATAATATGGTATGTCATATTCATCCATCTATTATGTTGTATTATAACCAAAAACCTATTTGTGTTTCTCTTCTTTATATAGTTTTGACTTGGCAATATGTCAAAGCAAATACCCACTTGGCAATATGA
>JINXUAN26450
AGGAAGAATAGAAAGAAGAAGAAGAAAAATAAGAAGAGAAAGCTCAAGATCAGAGCTCAAAATGATAAGGAGCAACACTATCAAAAACCTGAGCAAGTGGCGACAATTGAGGCACCAAATCTTCAAGAACTTGTGACTCTACCAGACACTAATGAGAATAGGGGCATTAAAAATGGTCAGAGCTGTGAAATAAATCACGAGGACACAACAGAACTGAGAGAGGAGAAGAAGCAAAACAACAACAAAAACGATGAAGAGGTGAAAGGTGATAATGCTGGTGTTCAATCTGCAGATCACAAAGTGAGTAATGGACATGTATCAAAAGCAGATGAGTACAAAATGCTCATGGATTTAACTGATTTCCCAAACCTTGCTGCATTGTTGGCTTTTGAGGCCACTCAGAGAAATAATGGAACGAAGAAGAAGAAGAATAAGAACAGAAAAATCGAGTTGAAAGTGCCAAATAATATGGCTGATGTTGCAAAGGAAGAAACACATACAAACACTTGTAAAGCTATTGAAACTACTAAAGCATTCAAGGTTGATGACAATCCAAGTTCTTTTGTGATTGCCGATCTCTATTTATCAAACTCACAAGAGGATACTGTTAATGCTGTGGAGGAAGACAAGCAGGCAGACTCAAGCAGAGAAATTATACCTTATCTACCAAAACCAGTCAAAAGCATGGATGAGATTGTGCCAAGAAAGCTTCTTTGTCGCCCGAGATATTTTAATCACCCTGAAAGCAGTAGGGTGATGGCTACACCTGTTACTCGTAAGATGCAAAAGAAGAAGAAACCCTGCTTTATTTGTGGGGGTCTCAATCACAATGCGACACATTGCAAACAGGTAATTGATTGCTCTGTCTGCTCTGGAAGAGGTCACCTTGCCAATGATTGTCCGGAGAAATATGCAATAAAGGATGAGAGTTCCAAATTTTGTTTGAGATGTGGGGACTCTGGGCATGATTTGTTTTCATGTAGCAGCGATTATTCCTATGATGATCTCAAGGAAATACGATGTTTTGTTTGCAAAGCTTTTGGCCATCTTTGTTGCGTTGACTACGTGGTTAAGGACCAAGGTTGCAGAATGGGTGACTCCGAAATTTCCCAACCTTAA
>JINXUAN26451
ATGAACGACCTTTTATCGAGTTCGTTTGAGATCCCTCGTGGCCAAGGTACAGGTGGAGATATTGAAATGGGAAGACATCGTCCAATGAATTCAGGAGAATTGGGCCTGGATAACTTTTTTAAGCAGGTTCAAGATATTGAGAAACAATATGAGGCTCTGAATAAGCTACTCAAAAAGCTCCAGGATGCTCATGTGGAGTCGAAGGCTGTAACAAAGGCTGCTGCCATGAAATCAATCAAGCAGAGAATGGAGAAAGATGTTGATGAAGTTGGAAAAGTTGCCCGTTTCATTAAATCAAAGATTGAGGAGCTTGACAGAGATAATTTAACCAACCGGCAGAAGCCTGGATGTGGAAAAGGAACAGGTGTAGACCGATCAAGAACAGCCACAACAGTTGCCTTGAAAAAGAAATTTAAAGACAAAATGTCTGAATTTCAGACTTTAAGGCAAAACATCCATCAAGAGTACCGAGATGTTGTTGAGAGGCGAGTTTTTACAGTAACGGGCACCAGAGCCGATGAAGAGACAATTGATCAACTGATAGAGACCGGGGATAGTGAACAGATTTTCCAGAAAGCAATTAGGGAACAAGGGCGAGGCCAGATAATGGACACTCTAGCAGAAATTCAAGAACGCCACGATGCAGTTAGAGATGTTGAGAGGAAGCTTCTTGAGTTGCAACAGATATTTTTGGATATGGCAGTTTTAGTGGATGCACAAGGGGACATGCTCGACAACATAGAATCACATGTTTCAAGTGCAGTTGATCATGTTCAATCTGGGAATACTGCTCTCCAAAAGGCAAAGAAATTACAAAGGAACTCTAGAAAATGGATGTGCATCGCTATTATGATCCTTCTTATTATTGTTGTAGTCGTTGTTGTGGGCGTGCTCAAGCCATGGAGTACCAACAAGGGGGCATAA
>JINXUAN26452
ACAAAACCTCTCTCTCTCTCGTACCAGATAGCAAATCAACAAGTCTACAAGGTTTCTGGGTTCCATTTTTTTTCCTTCCGGATTCGAAGGTTTTTGGGAGACAGGAAAATGGCAAGAATTTCCATGACTTTCATGGTGATTCTTGTAATCTGCTGCTGGGAAAATACCATAGCAGAAGGAAAAACATACATGAAATACAAAAATCCTAAACAAGCATTGAATGTCCGAATCAAGGACTTGATGGGCCGAATGACTCTGGAGGAGAAGATCGGCCAAATGGTGCAGATCGAGCGTGGTGTTGCATCGGCCAAGGTGATGAAGAAGCACTTCATTGGGAGTGTGTTGAGTGGCGATGGGAGTGGTCCTGCTAAACGAGCATCAGCTAAGAGGTGGATGAAAATGGTGGATGAGTTTCAAAAGGGATCGCTATCAACTCGCCTTGGGATTCCTATGATTTATGGGATTGATGCTGTTCATGGTCACAATAATGTTTACAAGGCAACAATTTTTCCACACAATGTTGGGCTT
>JINXUAN26453
ATGGCAAAACCAAAACAAAGACAGCTGGTGGCAATACCTCCAAACAAGAATAGTACTTCAAGTGGGCCTGAGGCAGAACTTCCCGGAGAAGATAGTTGGGTGATAGTTAAGAAACAGATAGTCAGAATCCTGATCCCTCCTTTACCCCTTAACAAACAGTCCACAACACCAAACCTAGGACCAAGTCAACCACAGGCAATGTCCATAAAAACAATAAATACGGAGTCTCAATGTCCAATGGAGACATGCCTGGAGATTCACTCAGTTGATGAAAGGGAGAAATCTATGCCATTGGCTCCGATCAAGAATATCCCAACTGCTAGAAGAAGTCCTCGACCGACTGCAATGCTACCAAGGACAGATAATAGGATTGGATCTGAAAATCTAGATCAAGTTGACAATTTTAAATCCCGCACTGCACTTTGGGTCGATTGCAACTCAAGAGTGAGTAAGCGGCCACTGAACTACCTTGCTGGGGGTGCCTTGCTGAATCAGAGAATGAGGGCATCGAATATTGAGAGGAAGCTTCGAAGAGCTGGGGGGTTGAGCCAGTGGCTAGCGTTGTTGGGACTTGACCAGTTTGTAAAGATTTTTCGAGGGAAAAGTGTGAACAAATTCCAGTTGGTGAATCTGACTATGAAGAAACTCAAGGACATGGGTGCGGATGCTGTGGGGCCCCGGAGAAAGCTGATGCATGCAATTGACTGCCTCTGCCAGCCTTACTGTTTTGAGGCTTTGTGA
>JINXUAN26454
AAAGTGAGAGGGAAATGCAATCCAACTTTTTGTTTGGTTATAATGGAAAACACATGGGAAAAGAAAGTGAGAGGGAAATGCAATCCAACTTTTTGTTTGGTTATAATGGAAAACACATGGGAAAAGAAAGTGAGAGGGAAATGCAATCCCACATTTTCTGACCAAACCCCTCCATCCAAACGAAGTGTTAGACTATGTTCTGTCTCCATTCTCCATTTCCCAACTCAACCAAACATAACTTGGAATTCGAATCCTATCAATTATTTCTCCTTTTCTTTCTATTTCCATTTCTCTCATCAAATCCTCCAACCAAACAAAGCATAA
>JINXUAN26455
ATGGCGGGATACATGACATTGCTGGAAGCTTCGATTTACGAGCATTTTGTTGGTGCTAGACCCCACTCTAATTTGGACTATAAAGAAGATCAGCCTCGTGTCTTTCGTTGGATTTCTCACACCCAATCTGGTTCGTCAACGTCTATTTTACAAAGGTTGCGAGAGGACCTCGACAGATTAGAGGCCCATGGCGTAAGTGTCAATCTTATGTCAATGGTGCAAATTATTCCCTCACCTCCGCTTGCTCCAGTTCGAGCCTCTAGAGAATTCACTGCAAAACAGTACATCATTGCCTATAAATACTTGGATACGATTTGGGAGAGTTAA
>JINXUAN26456
CGATGTGGCTTTGGTTTTGTAGCTATGGTGGAAACTGCTCAAGATCGCCCAACAGCGTCTAGGAGACGTAATGTTGTACTTTATCAAAAAGTGGCTAAGAGACCTCGATGCACTCGTAAGACTAATGATCAAGGTAGTGGAGTTAATGAACATGACATGAATGACATAGGTGTTGCTTTAGCAAAAATGGTTAAGGTTGAAAATGATGAGGGCAATCAATTGAATGTCAGTGACATGGGTGATGATTTGGGTGATGAACCAATAGATATGGGTGATGAACCAATACACATAGGTGATGATCTGGGTGATGAACCAACAGACATGGGTGATTATGAAGACCAACCAGCAGATACAACTGAAAAAGTTAATGAAGATCTTACTGGACCTTTTCCTGGAGAGCCATATGATCCTTCAATTTTGAAGAGTTTTCATTGTCACGTAGCAGCCAAAATTTGGCATAATGATGAACGTGGAATACTTAAATGCTTAAACCATGGTTTTAAAGTTGGAGAATGGTCATTCAACTTGGGAGATAATGAACAGTCCAAATTTCATGGTTTAATTATGGATTCGGGGTTGATTTCTTTAGCGAGTTGCTCCTATAAATTTGTAAACAAAGTTGTAGTTTCGGCCTTTGTGGAAAGATGGCAGCCAGAGACAAACACATTTCATTTACCATTTGGTGAGATGTCATCCACCTTAGATGATGTTAGTATAATTCTAGGGATTCCAGTGATTGGTAAATCAGTCTCTTGCAAGAAGTTATCAAATGTTGACGCTGCAAATCTGCTAGTTGAGGCTTTGGGAGTAACAATAGATGAGGCAAATGTAGCGTTGAAGGTACCATGA
>JINXUAN26457
ATGACTATAATGACTCCTCCACCGTTGGACCAAGAGGATGAGGATATGCTTGTGCCGCATTCGGAACTTGTGGAAGGTCCTCAGCCCTTGCAGGGTCCTCAGCCCATGGAAATAATAGCGCAACCAGAAACTGTTAGTAGGACGGAGAACCAACAAGTTGAAGAGCCTCAAACATCTAGGTTTACATGGACAATTGAGAACTTTTCTAGGGTGAACACCAAGAAGCACTATTCTGAGGTTTTTGTAGTTGGTGGTTATAAATGGCGGGTGCTTATTTTTCCTAAGGGAAACAATGTCGACTACTTGTCAATGTATTTAGACGTGGCTGATTCAGCAACGTTGCCATATGGGTGGAGTAGATATGCGCAATTCAGCTTGGCTGTGGTTAATCAGTTTCATGGCAAGCTTACAATAAGAAAAGACACACAGCACCAGTTCAATGCAAGGGAGAGTGATTGGGGCTTCACATCTTTTATGCCTCTAAGTGAACTTTATGATCCCTCTAGAGGGTTTCTTGTGAATGATACATGTGTTATTGAAGCTGATGTTGCTGTTCGTAGGATCATCGATTACTGGACATATGACTCGAAGAAGGAAACTGGTTATGTTGGACTAAAGAATCAGGGAGCTACTTGTTATATGAACTCTTTGCTTCAAACTCTATATCATATTCCCTACTTCAGAAAGGCTGTGTATCACATGCCGACAACAGAGAATGACATGCCATCAGGAAGCATTCCTTTGGCTCTTCAGAGTTTATTTTATAAGCTACAATATAATGAGACCAGTGTTGCAACTAAGGAATTGACCAAATCTTTTGGATGGGACACATATGATTCTTTCATGCAGCATGATGTGCAGGAGCTTAATAGAGTTCTGTGTGAAAAACTTGAAGATAAGATGAAGGGAACTGTTGTGGAAGGGACAATACAACAGTTATTTGAAGGGCACCATATGAACTACATCGAATGCATTAATGTGGACTTCAAATCTACGAGAAAAGAATCATTTTATGACCTTCAGCTCGATGTCAAAGGTTGTCGGGATGTTTATGCGTCGTTTGACAAGTATGTTGAAGTTGAACGTCTTGAAGGTGATAATAAATATCAGGCTGAAGAACACGGATTACAGGATGCTAAGAAGGGTGTTTTATTTATTGACTTCCCGCCAGTTCTTCAACTTCAACTAAAGCGGTTTGAATATGATTTCATGCGGGATACGATGGTGAAGATAAATGACCGCTATGAATTCCCTCTTCAACTTGACCTTGATAGGGAGGATGGTAAATATTTATCACCTGATGCAGATAGGAGTGTTCGCAACCTTTACACACTTCATAGTGTTTTGGTTCATAGTGGTGGGGTGCACGGTGGACATTATTATGCTTATATCAGGCCGACCCTATCTGATCAATGGTTCAAATTTGATGATGAACGGGTAACAAAGGAAGACATAAAGAGGGCGTTAGAGGAGCAGTATGGTGGTGAGGAAGAGTTGCCGCAGACAAATCCTGGTTTCAATAATACCCCATTTAAATTTACGAAATATTCAAATGCATACATGCTTGTGTATATACGTGAAAGTGACAAGGAGAAGATAGTCTGTAATGTGGATGAAAAGGACATCGCAGAGCATCTTAGGATAAGGTTGAAGAAAGAACAAGAAGAAAAAGAGGACAAAAGAAGATACAAAGCTCAGGCTCACCTTTATACTATTATCAAGGTTGCTCGTGATGAAGACCTAGTAGAACAGATTGGAAAGGATATTTATTTTGATCTTGTGGATCATGAAAGGGTTCATAGTTTTCGTATTCAGAAGCAAATGCCGTTTAACCTTTTCAAGGAGGAGGTTGCCAAGGAACTTGGTATTCCTGTGCAGTTTCAGCGTTTTTGGATTTGGGCAAAGAGGCAAAACCACACATATCGTCCCAATCGGCCATTGACACCACAGGAGGAGGCACAATCTGTGGGGCAGTTGAGGGAGGTTTCTAATAAAACACACAATGCGGAACTGAAGTTGTTCTTGGAAATAGAGCTTGGTCTGGATCGAAGTCCTATTCCTCCACCTGACAAAACTAAGGAAGATATTCTTCTCTTCTTCAAGCTTTATGACCCTGAGAAAGAAGAGCTTCGGTATGTTGGTAGACTTTTTGTGAAGAGTTCTGGTAAGCCAATTGACATTTTAACAAAAATAAATGAAATGGCTGGATTTGCCCCTGATGAAGAGATTGACATTTATGAGGAAATAAAATTTGAGCCTTGTGTCATGTGCGAACGCCTTGACAAAAGGGTATCATTTAGATCTAGCCAGATTGAAGATGGGGACATCATTTGCTTTCAGAAATCCCCTCCACATGAAAATGAAGAACAATGTCGATATCCCTTTGTTTCTGCATTTTTGGAATATGTGCATAACCGTCAGGTAGTTCATTTTCGATCCCTACAGAGACCTAAGGAGGATGATTTCTGTCTAGAATTGTCAAAGTTACATACATATGATGACGTAGTGGAGAGAGTGGCCCATCGACTTGGTGTGGATGATCCATCAAAGATAAGACTTACTCCTCACAACTGCTACTCTCAGCAACCAAAGCCCCACCCAATTAAATATCGAGCTGCGGAGCGCTTGCTTGACATGCTAGTCCACTACAATCAGACTTCCGATATTTTGTATTATGAAGTGCTGGATATCCCTCTGCCAGAATTGCAATGTCTAAAAACACTGAAAGTTGCTTTTCATCATGCAACAAAGGACGAGGTGGTGATTCACAATATTAGATTGCCCAGACAGAGCACTGTGGGGGATGTGCTTGATGAACTCAAGACAAAGGCTGAGTTGTCTCATCCAGATGCGGAACTTAGACTGCTTGAAGTCTTCTATCACAAAATATACAAGATCTTTCCACTGAATGAAAAAATTGAGAATATAAATGATCAATATTGGACACTGAGGGCAGAAGAGATTCCTGAAGAGCAAAAGAATCTTGGTCCTCTTGATCGCTTGATTCATGTTTACCATTTCACAAACGAGACTGGGCAAAACCCAATGCAAGTCCAAAATTTTGGGGAACCTTTTTTTTTGGTAGTACATGAAGGTGAAACTTTAGCTGAAGTTAAAGTGCGGGTTCAAAAGAAATTGCAGGTTCCGGATGAGGAATTCTGTAAGTGGAAGTTTGCGTTTCTTTCAATGGGCCGTCCTGAATACTTGCAAGACACAGATGTTGTGACCAACCGTTTTCAGAGAAGGGATGTTTACGGTGCTTGGGAGCAGTACCTTGGGTTGGAGCACTCTGATACAGCTCCAAAAAGGGCCTATCAAGTGAATCAGAACCGTCTCACTTTTGAGAAGGCAGTCAAAATATACAACTAG
>JINXUAN26458
ATGGATGATTCGATAAGGGTGTTCTGCAAAACACTAGCCTCCTTCTGCAACCACCTCCAAAGCAGCTGCGACGCTCTCAAGCAATCCCTCCAACGCCGTCCCATCCCTCTCGATTCCGCTTCTTCGACTTTTGTGCAGTGCCTGAATCGCCGAGTGTCTTCCACCAACAGCGACCTCAACTTACTTGAATCAATGTCTTTCGGGACCGTTTCATTCGAGGAGCTACTGGGTAACTGCAATGAGGTCTACAAGAAGAATCAAAGTGATCTTGCTGAGCTTGAAGACCGTCTCAGGAATTTTGGCTATATCCCAGAACCTGACATTGATGAAGAAGACGAGGCCTCTGATTATTCATCTGCACCACTTGGGTTAGAGTTGAAGACTGTTGATACTGACCCTCTATTGGAGGACTCATTGAGCTTACAGGATCTTGGACTTTCAGATGTGTGTCTTGCCACTATAGCATCTGATGCTAATAGAAAGGTTGATAGCCTTGATATATCTTTGCCAGAGCCAATGAACCTTTCTGCGGAAAAACAACATGGGTTGAAGGGACAATATGGACCTGCTTCAAAGTTCTTGGAAGTGATTGAAGGTGAGGTAGGAGATGACCCCAAATCAGTTGGAGCACCTAAATCTGTTATAAATGTATCAAAAGATGATTATGAAAGTCTTCCTTCGTATATGAGAACCCTAGCATCGTGGGAGGATCTGCTCGAAGCTGTTGAGAAGATGAACTCAATCCTAAGTCAAAAGCAAAAAATAGAGGAAGGCAACTTCTTCCACCAAGACGAACTTGCATCATTGGGATTCGGGCATAAAGGGAGAGCTTATCTGCTGCAACTGTTACGCATGAATCGTTTAGTTGTTGAGACCGTTGATGGGTTGATTTTCTATAGATTACTGTAG
>JINXUAN26459
ATGGCGAAAACTGCAATCCCCTTTTTGGGGATTTTGGCTTTATGTTGCTTGGCAGCCTTGGCAGAAGCAGAACATTTGAAATACAAAGATCCAAAACAACCGATAAATGTACGAATTAAGGACTTAATGAGTAGGATGACATTGGAGGAGAAAATTGGCCAAATGTCTCAGATTGAGAGGTCTATTGCTTCGACCAAAGTGATGAAGAAGTATTTTGTTGGGAGTGTATTGAGTGGTGGAGGGAGTGTTCCGTCAACAAATGCCTCTCCCCAGACTTGGATCAAAATGGTGAATGATTTCCAGAAAGGTTCGATGTCGACCCGTCTTGGGATCCCAATGATTTATGGTATTGATGCTGTCCATGGCCACAACAATGTCTACAAATCAACAATCTTTCCACACAATGTTGGGCTTGGAGTTACAAGGGATCCTGGACTAATCAAGAAAATCGGAGCTGCAACTGCTCTTGAAGTTAGAGCTACAGGCATTCAGTATGCTTTTGCACCGTGTATTGCGGTTTGTAGAGATCCCAGATGGGGTCGGTGCTATGAAAGCTACAGCGAAGATCACAAAATTGTTCAAACAATGACTGAGATCATTTCGGGTTTACAAGGAGAAATCCCTGCTAACTCTAGAAAGGGTGTGCCCTTTTTTGGTGGCAAAACAAAGATCGCGGCATGTGCTAAGCATTATTTGGGTGATGGTGGAACAACTGAAGGCATCAACGAAAACAACACTGTAATAAGCAGGCATGGATTGCTAAGCATCCACATGCCGGCCTACTACAATGCGGTTATCAAGGGTGTATCAACCGTGATGATCTCTTACTCAAGCTGGAATGGGATAAAAATGCACGCTAACCGTGAACTCATCACCGATTACCTTAAAAACACTATGCGTTTCAGGGGTTTTGTGATCTCGGATTGGCAGGGTATCGACCGAATCACTAGTCCACCTCGTGCTAACTATACGTATTCCATCCTAACAGGAATCAATGCCGGCATTGATATGATCATGCTTCCTTATAACCTAACTGAATTCATTGATGATCTGACTTTCTTGGTAAAGAACAACTTCATTCCCATGAGCCGAATCAATGATGCAGTTAGGAGGATCTTGCGAGTGAAGTTCACAATGGGCCTATTTGAAAGCCCATATGCTGATGAAAGCTTTGTTGACCAGCTAGGCAGTCAGGAACATAGACAATTGGCAAGGGAAGCAGTGAGAAAAACTCTTGTGCTGTTGAAGAATGGTGAATCAGCTGACAAGCCATTGTTGCCCCTTTCTAAGAAGGCATCGAAAATACTTGTTGCAGGAAGCCACGCTGACAATCTTGGTTACCAGTGCGGTGGGTGGACAATTACATGGCAGGGACTTAGCGGCAACAACCACACAAGCGGTACCACAATCTTATCTTCCATAAAAAAAAACCGTTGA
>JINXUAN26460
ATGCTTCCTTATAACCTAACTGAATTCATTGATGATCTGACTTTCTTGGTAAAGAACAACTTCATTCCCATGAGCCGAATCAATGATGCAGTTAGGAGGATCTTGCGAGTGAAGTTCACAATGGGCCTATTTGAAAGCCCATATGCTGATGAAAGCTTTGTTGACCAGCTAGGCAGTCAGGAACATAGACAATTGGCAAGGGAAGCAGTGAGAAAAACTCTTGTGCTGTTGAAGAATGGTGAATCAGCTGACAAGCCATTGTTGCCCCTTTCTAAGAAGGCATCGAAAATACTTGTTGCAGGAAGCCACGCTGACAATCTTGGTTACCAGTGCGGTGGGTGGACAATTACATGGCAGGGACTTAGCGGCAACAACCACACAAGCGGTACCACAATCTTATCTTCCATAAAAAAAACCGTCGATCCAAAAACTAAAGTTGTTTTTGAAGAGAATCCCAGCATTGACTTTGTCAAGTCCGGTGAATTCTCCTACGCCATTGTTGTAGTAGGTGAGCCATCATACGCAGAGACATTCGGGGACAGCTTAAACTTGACAATCATGGACCCTGGTCCAAGCACGATCACAAACGTGTGCGGAGCAGTGAAATGTGTTGTTGTCCTCATTAGTGGCCGTCCAGTGATGATTCAACCATACGTTGCTGCCATGGATGCCCTCGTGGCAGCTTGGCTGCCGGGAACTGAGGGACAAGGTGTTACTGATGTTTTGTTTGGTGACTATGGTTTCACTGGCAAGCTTGCACGTACATGGTTCAAGACTGTTGATCAATTGCCAATGAATGTTGGAGATTCACATTATGATCCTCTGTTCCCATTTGGATTTGGACTCACCACTGAACCTGCCAAGGCCACCTAG
>JINXUAN26461
ATGACTGAGATTATACCAGGATTACAAGGAGACATCCCTTCTAATTCTCGCAAAGGTGTCCCATTTGTCGCTAACAAAACAAAGGTTGCAGCATGTGCAAAACATTATGTGGGAGATGGTGGAACTACAAAAGGGATCAATGCTAATAACACAGAAACAAGCTGGCATGGATTGCTTAGCACCCACATGGCTCCCTACTACAACTCCATTATTAAGGGTGTCTCTACCATCATGGTCTCCTACTCAAGCTTGAATGGCATAAAAATGCATGCCAACCCTAATCTCATCACTGGTTTCCTCAAGAAAACCCTTCGTTTTCGAGGTTTTGTCATCACAGATATGATGGGTATTGACTTGATCACTAGCCCTCCTCATGCCAACTACACATATTCCATCCAAGCTGGAATTCAAGCCGGCATTGACATGGTTATGGTCCCCTTCAACTATACCGAGTTCATAGATGGTTTGACCCTCATGGTGAAGGAAAGGATCATCCCCATGAGCCGAATCGACGACGCAGTGAAGAGGATTTTGAGGGTGAAGTTTGTGATGGGTCTATTTGAGAACCCATTCGCAGATCATAGTCTTGCCAATCAGCTTGGAAGTCAGGTGCACAGAAAGTTAGCCAGGGAAGCAGTCAGAAAATCACTTGTGTTGCTGAAGAATGGTAAATCCACGGACAAGCCATTGTTGCCTCTTTTGAAGAAGGTGTCAAAAATACTTGTTGCAGGAAGCCATGCAGATAATCTTGGTTACCAGTGTGGCGGGTGGACAATTGAGTGGCAAGGACTTGGCGGCAATAACATCACAAAGGGTACAACAATCCTTAAAGCTATAAAGCATACCGTTGATCCAACAACTGAAGTCGTCTATCAAGAGAACCCCAATGCTGACTTTGTCCAGTCCAGTAAATTCTCCTATGCCATTGTCGTAGTAGGAGAGCACCCATATGCAGAAACAAACGGTGACAGCTTGAATTTGACAATCCCTGAACCCGGTCCAAGCACCATCAGAAGTGTCTGTGGAGCTGTGAAATGTGTTGTCATCCTTATTTCCGGCCGTCCAGTTGTGATTCAACCGTACCTTGCTGTGATGGATGCCCTTGTAGCAGCTTGGCTTCCAGGTAGTGAAGGACAAGGTGTTGCTGATGTTTTGTTTGGCAACTATGGTTTCACTGGCAAGCTTCCACACACTTGGTTCAAGACTGTTGATCAACTCCCGATGAATGTTGGCGATCCACATTACGATCCTCTCTTCCCATTTGGATTTGGACTC
>JINXUAN26462
GAGTCCAAATCCAAATGGGAAGAGAGGATCGTAATGTGGATCGCCAACATTCATCGGGAGTTGATCAACAGTCTTGAACCAAGTGTGTGGAAGCTTGCCAGTGAAACCATAGTTGCCAAACAAAACATCAGCAACACCTTGTCCTTCACTACCTGGAAGCCAAGCTGCTACAAGGGCATCCATCACAGCAAGGTACGGTTGAATCACAACTGGACGGCCGGAAATAAGGATGACAACACATTTCACAGCTCCACAGACACTTCTGATGGTGCTTGGACCGGGTTCAGGGATTGTCAAATTCAAGCTGTCACCGTTTGTTTCTGCATATGGGTGCTCTCCTACTACGACAATGGCATAGGAGAATTTACTGGACTGGACAAAGTCAGCATTGGGGTTCTCTTGATAGACGACTTCAGTTGTTGGATCAACGGTATGCTTTATAGCTTTAAGGATTGTTGTACCTGCACACGAACGATGGCTTTTTCGTTTCAATCAAATGAGACATAA
>JINXUAN26463
TGTAACCAAGAGCATAACATAAATCCAGAGAGAGAAAAGTCACCAACCAGAGAAGACCAAGGCAATCACGAATCAGAGAGGAAAGAAGAGATGTCACGCCTTAGAGCATTGCGAACTAAGGCCAATCACGAACGCGAAGCTAGGATTCGCGATTTCGAACCAATTGGATTGCAAGAATCATGCAGAGATTCTTCAAACCAGGGAGAGAGAAGTCGCGATGCTGGAGAGAGAAAGACCAGAAATCGTGGTCGTGATTCCAGAGGAGACATGAAATACAAAGCAAATGAGGAGCCTGAGAAGATGCAAGAGGCACTCGTGACTTTGATTGAACCGAATGCACTCAGA
>JINXUAN26464
ATGAAGGTTTTTAGGTCGAATCATGCACTGAATCTGAATAGATGTTGCTGTGGCTTTGGTTTAGGAAAAGCTCTGGTGTACTCGACCACATCAACCGTATCTGCGCCTGCAAAACCAAGGGACTCTTTGTACCGTCGGATTTCGCCTCTGGGACAACCAACGGTGTCGATCGTTCCGGTGCTGGATCGGTGGATCGAAGAAGGAAGAAATGTGAGTAAAGAACAGCTTCAACACATCGTCAAGGAGTTGAGACGTTACAGTCGATTCAGGCACGCTCTTGAGGTATCTCAATGGATGAGTGACAAAAGGTGTTTTGAACTCTCGTTTGGTGACATTGCTGTCCGGCTGGACTTGATCTCAAAAGTTCATGGAACAGAACAAGCAGAAAATTATTTCAATAATATTCCAAAAAAATTGAAAATCATAGGGGCTTATGGTGCCCTCCTCAACTGCTATGCCCGAGAGAAATCTGTGGAAAAAGCGGAGGCCATCATGCAGAAGATGAAGGAGTTGGGATTGTCTAGGGCGACATTGACCTACAATATTATGCTAAATCTCTATCGTCAGACGGAAAACCATGATAAATTAGATGCTCTGATACACGAAATGGAAGAAAAGGATATCCAATACGATAAGTTTACCTTCAGCATTCTGCTGACTACATACACAGACACCTCTAACGTTGAAGGAATGGACAGGATATTGCAGAGGATGGAATCTGATCCAAAGGTTGTCTTGGATTGGAATGCTTATTCAATTGTGGCAAATGGGTTTTTGAAAGCTGGGCTTACAGAGAAGGCTTTGGCAATGCTGACAAAATCTGAGAGTCTCATCTTAACTACCAAAAGGCGGAGGAGTATGGCTTTTGATTACCTTGTGACACAATATGCAGCAATAGGGAAGAAAGACAACGTGTTACGACTTTGGGAACTCCACAAGAAGACAGAAAAGATATACAACAAGAGCTATATAAGCATGATAACCTCACTATTGAAGTTCGATGACATAGCAGGTGCTGAGAAGATCTTTGAGGAGTGGGAATCCAGTGAATTGAGTTACGATTTCCGGGTTCCAAACTTTTTGATTGGTGCATATTGCAGAAAGGGTCTTGTGGAGAAGGCTGAAGCTTTTATAAATAGGGCAAAAATGAGAGGGGGCAATCCGCTCCCACTTACATGGTACTTCTTGGCTACAGGATATGTTAAAGATAATCAAATTGCAAAGGCAGTCGAAGCAATGAAGGTAGCGGTCTCAACTTGTGAGCCACGACTGAAGGTAAGCAAGCCCACTTTAGCTGCTTGTCTGGAGTACTTGAAAGAGAAGGGCGATGTTGAGGAAGTGGTGGAATTTTTAAGGTTACTCCTGGCCAAGGGTGTTGTCTCAGCTGATATTCATGAAAAATTGTTAAATTATATGAAAAATGCAAAATCATTTTCGCAAGCTCTTAGTTTAATGGAAGAGGATGCTTTGGCTGGGGCTGGAGAAACAACAAAAATTTCGGAGGAGAAGCAAATGGATGCTTGGGTTGCAGATGGAGAAATATATGGGATTACAGAGCTGAAATAG
>JINXUAN26465
ATGGCTGCTTCAAGGTTGTCCCTCAATTTCCCATCTCGGCGTCCTCTCTCCGATTCATTCAGACACTTTCTCGCGATACCCACAATCCTAGCTTTCTTGACAACTATTTTCATCTTCCACTACATCTCATCAACCTCAACACTAGTGATTCATCTACACGACAACCATCATCGTCTTCACGTAAATCCACAAGAAGTTGTTACAAAGCCTCTGCGTCCTATACCCAACAAACCAATCATCCAAATTTCGCTTCCTAAACGAACTGGGAGTTCTGTTATTGAAATTCAAATCTCAAATCACTCGATCCAACTAGGAAATGGTAGTGAAGGAACAACTCTGAAGAGTTCAATCATCGGTTCAATCGAGCCAAAATCCCCACCAGAACCTGAATCCCCACCGTCACCAGTTCCTTCCAATCCCACCACCACCACCACCGACGACGACGATGTGTTCCACAACAGAGAAACCTTCTTCGAAAACTACAACCAAATGAACAAAAGCTTCAAGATCTTCGTCTACCCTACCCCCAAATCCCACCCCTTCGCCAACGTCCTCCTCCCAGTCTCCAGCGATCCAGGCGGCAACTACGCCAGCGAATCCTTCTTCAAAAAGTCCCTCGCCAAGTCCCACTTCCTCACCACCAATCCCTCAGACGCCGACTTCTTCTTCCTCCCCTTCTCCATCGCCGCCATGCGTCACGATCGGCGAATCGGAGTGGGAGGGCTTCAGAACTTTGTTAGGGATTATGTTGTGAATGTGAGTAAAGCGTATCCTTATTGGAATCGGAGTGGTGGTGCTGATCATTTCTATGTGGCTTGTCATTCGATTGGGAAGATAGCGATGGATAAGGCGGTTGAAGTTAGGGTTAATGCGGTGCAGGTGGTGTGTTCTTCCAATTATTTTGTGAGTGGGTATGTTGCTCATAAGGATGTTTCTTTGCCTCAGATTTGGCCCAGGCAAGGTGATCCTCCAAAAGTTGAACCCTCCAAAAGGAAGAGGCTTGCCTTCTTCGCCGGAGCAATAAACTCTCCGGCACGTATACAGCTAGTTGAAGTTTGGAAAAATGACTCGGAAATCTTCGCCCACCATGGCCGCCTCAAAACCCCCTATGCCACCGAGCTCCTTCGGAGCAAGTACTGCCTCCATGCCAAAGGCTACGAAGTCAACACTGCTCGCATTGGTGATGCTCTCTATTATGGTTGTGTCCCTGTGATCTTGGCTGACTACTATGATCTCCCATTCGCAGACATACTCAATTGGAAGAGCTTCTCTGTTGTTGTTGCCACAGTAGACATTCCATTGCTCAAGAATATACTCAATGAGGTTGGTTTTGATGAGTATTTGAGGTTGCAAAAGAATGTGTTGAAGGTGAGGAGGCATTTTCAATGGCATGGTGTTCCTGCTGAGTATGATGCTTTTCACATGGTTTTGTATGAGTTGTGGCTCAGAAGAAGTTTTGTGAGATTTTCATAG
>JINXUAN26466
AAAAAAAAAAAAAAAAAAAAACAACAACAACAACAACAACAAAGCTCAAAACTAAGATATAGTGACATAAACCTAACCAGACAAAAACATTGTATATGTCAAATTATTCAAGACAAACTTCCCAACATAGAGAACTCTTGCTCACTTTCTAGATTAATCCCTTGCATCACATTTTTCATCATTGAAGTGGTGTTGCCTTCTTATATTCTTTTCATGCTCAGCATGAAACCCTTGGATCAAGAAATATATCCCTGGTCATTTCCCAGACTGCCTCTCTATGAGCGAGAGACACATCCCATTTAA
>JINXUAN26467
ATGTGTTCATTTTTCAGTGAATCGGTTGGGAATATTTGGATATCAGAGAGGAGGGAAAAGCTAGCCTTTTTTGCTGGGTCAATCAACTCCCCTGTCCGTGAGAATCTTCTTGAAACATGGAAGAACGACTCTGAGATCTTTGTCCACTTTGGTCGGCTCACAACGCCATACGATAAAGAGCTTCTTGGCAGCAAGTACTGCCTCCACGTCAAAGGGTTCGAGGTTAACACAGCTCGTATTGGCGATGCACTGTACTATGGTTGTGTCCCCGTCATCATTGCCAACCACTACGATCTCCCATTTTCGGACATATTGAATTGGGAAAGGTTCTCAATCATCGTTGCCACGTTGGACATCCCGCTGCTGAAGGAAATCCTCAAAGGGATAAGCTTCGATGAATATCTGAAGCTTCAGAGGAACGTGTTGGAGGTGCGAAATCATTTCCAATGGCATGTTTCCCCGGTTGACTACGATGCTTTTTACATGGTTATGTATGAGTTATGGCTCCGGCGAAGTTTAATTAGGGTTCCATTTAGTGGTTTGCTTGATCCCAGTGTTTAA
>JINXUAN26468
ATGAATGAATGTAGCTTCGCTCAGAGTTTGACAGTGTACTCTCTAATGGCTCGTTCACTGCTCATTCTCTACTCTCTCTCTCGTCGCCGTCTCTCTGATTCTTTCAGAGGCTTATTCTTCATTCCCACTACCTTAGCTCTCTTCACTTCTCTGTCTATCCTCTTCTACATCTCTTCTACCTCCAATCTCTTCCTTCACACCCACCAATCCCGTTTCCATTTCAAACATTCAATCGATTCTTCCACTTCATTCTCTCGACCCACCATCTCAATTATCCAAGATTCGCTTCCCAAACCCTCAAAAACTCCATTTCTTGGGTCGCGAAAACAGGGCATAATCGATGTTCGTGGTGGATCTGAGAGTCAATTGCCAGTGAAGATCAAAATTGGGTCAAAGGGAAACTATGTGAATAACAACGGGGTGTTCCATGACAGAGATATTTTTCTGGAAAACTATAAGGAGATGAATAAAAGCTTCAAGATATATGTTTATCCTCATAAGAAAAGCGATCCCTTTGCACATGTATTCTTGCCAGTGGATTTTGAACCTAGGGGTAACTATGCCAGTGAAAGTTACTTTAGAAAGGTTCTCATGAAAAGCCATTTCATTACTATGGATCCTTCCGAAGCAGATCTCTTCTTCCTGCCATTTTCAATTGCAAGATTGCGACATGACCCAAGGGTAGGAGTTGAAGGTATCCAGGATTTTATAAGAGATTATATCTTCAACATTAGTCAGAGGTACCCTTACTGGAACCGGACAGGTGGTGCTGACCATTTTTATGTTGCTTGTCATTCCATTGGACGATCGGCAATGGGGAAAGCAGATGAAGTAAAATTGAATGCTATTCAAGTTGTATGCTCTTCAAGCTATTTCCTATATGGGTATGTTGCTCACAAGGATGCATCCTTACCACAAATATGGCCAAGACAAGGAGAACCTCCAGATCTTGCTTCGTCAGTAAGTTCAAATCTCAGGGAAAAGCTAGCCTTTTTTGCTGGGTCAATCAACTCCCCTGTCCGTGAGAATCTTCTTGAAACATGGAAGAACGACTCTGAGATCTTTGTCCACTTTGGTCGGCTCACAACGCCATACGATAAAGAGCTTCTTGGCAGCAAGTACTGCCTCCACGTCAAAGGGTTCGAGGTTAACACAGCTCGTATTGGCGATGCACTGTACTATGGTTGTGTCCCCGTCATCATTGCCAACCACTACGATCTCCCATTTTCGGACATATTGAATTGGGAAAGGTTCTCAATCATCGTTGCCACGTTGGACATCCCGCTGCTGAAGGAAATCCTCAAAGGGATAAGCTTCGATGAATATCTGAAGCTTCAGAGGAACGTGTTGGAGGTGCGAAATCATTTCCAATGGCATGTTTCCCCGGTTGACTACGATGCTTTTTACATGGTTATGTATGAGTTATGGCTCCGGCGAAGTTTAATTAGGGTTCCATTTAGTGGTTTGCTTGATCCCAGTGTTTAA
>JINXUAN26469
ATGGCGTTTTCGTCCTGGTTCTCTCGTTTACGTTCTTCATCAAAACCCATTTACACTAATCTCCGATATTCTCTGAATAGGACCCAAACCTCTCACATTACACAAACCCTGATTCCAGACAAGAAACAAACACCAATCCTTTCATGGGTTTGCTCTTTGCTTCCAATCGCCATCGCTGTCTCTGCTGGATCACTTTCTCTCCAGACCCAGAACAACCCATCACTCTGTGATGCCTCCAATCTTGATCATGGAGGTGCGAGCTTTGGGGGCAAGGGTAGCACAGAGTATGTGGTGAAGGGTTCTCACAAGGATGTTCCGCAAGAGCTTATTGATGAATTGAAAGCTATTTGCCAAGATAATATGACAATGGATTTTGATGAGAGGTACTTCCATGGGAAACCACAAAATAGCTTCCACAAAGCAGTGAATATCCCTGATGTGGTAGTTTTTCCAAGGACTGCAGAGGAAGTGTCCAAGATAGTCAAATCTTGTAACAAGTATAAGGTCCCTATCGTACCTTATGGTGGAGCCACATCAATCGAGGGTCATACCTTATCACCTCATGGAGGTGTTTGCATTGACATGAATTTGATGAAAAGAGTCAAATCATTACATGTTGAGGATATGGATGTGGTTGTTGAGCCTGGGATTGGATGGATGGAGCTTAACGAATACCTGGAGCCTTATGGTCTATTCTTTCCTCTTGACCCTGGGCCTGGAGCAACCATTGGGGGTATGTGTGCTACACGCTGTTCAGGTTCTTTAGCTGTGAGGTATGGAACTATGCGCGATAATGTTATCAATCTCAAGGTTGTTCTAGCCAATGGGGATATCGTCAAGACAGGATCTCGTGCTCGAAAAAGTGCTGCAGGGTATGATTTGACACGCCTGATGATTGGAAGTGAAGGAACTTTAGGCGTGATAACAGAAGTTACTTTATGCCTTCAGAAAATTCCGCAGTACTCAGTGGTTGCAATGTGTAATTTTCCAACAATTAAGGATGCGGCAGATGTTGCTATTGCTACTATGTTGTCTGGTATACAGGTGTCAAGGGTGGAGCTATTGGATGAGGTTCAAGTGAAAGCTGTCAACATTGCTAATGGAAAAAACTTGCCTGAAGCTCCAACTTTGATGTTTGAATTTATAGGCACAGAATCATATTCACGTGAGCAAACACTAATTGTTCAGAAGATTGCCTCTGAGCATAACGGTTTGGATTTTGTTTTTGCGGAAGATCCAGAAGCTAAAAAGGAACTTTGGAAGATAAGAAAGGAGGCACTTTGGGCTTGCTTTGCAATGGAGCCTAGTTTTGAAGCAATGATAACGGTCAGTGTATTGTTTTTAAAAAGAGAATTATATGAATTTGACCTTCTGATAATTTTTAGGAACAAATTATGA
>JINXUAN26470
TATTCACGTGAGCAAACACTAATTGTTCAGAAGATTGCCTCTGAGCATAATGGTTCGGATTTTGTTTTTGCGGAAGATCCAGAAGCTAAAAAGGAACTTTGGAAGATAAGAAAGGAGGCACTTTGGGCTTGCTTTGCAATGGAGCCCAGTTTTGAAGCAATGATATCGGATGTATGTGTTCCTCTATCACATTTAGCAGAATTGATATCTAAATCCAAAGAGGAGCTTGATGCATCACCATTAGTGTGCACAGTTATTGCTCATGCTGGTGATGGAAACTTCCACACAGTAATTTTATTTGATCCAAACCAGGAGGAACAACGGCGAGAAGCTGAGAGATTAAACCATTTCATGGTGCATACAGCTTTGTCAATGGAAGGAACATGTACAGGAGAACACGGTGTTGGTACAGGGAAAATGAAGTACCTGGAGAAAGAACTCGGAATAGAGGCTCTGAGGACAATGAAGAGTATAAAAGGAGCTTTGGATCCAAACAACATCATGAATCCGGGAAAGATCATACCTCCTCATGTTTGTTTTTGA
>JINXUAN26471
ATGATCTCGACGTCTCCACAGCATGATCTCAGTGCTGGATCCACCACCGCTACTGCCGTGTCCACCTCCAGCGAAGTTGATGTCGATGAAGTCTTAGTGGAAGCACCGTCTTTATGCCAGCCCTCGGCGGCGCCGACCGATGCGGACAAAGGGGAGGTTGCAATTCTCAGATCTACTAGCAAGTCTCTCCAAGCCCTTGCAAGTCTCAGATCTACGTCCATTGCACCCGATTTGCCTGATGACCTCAATGACCACATCGGCAGAGGGTTTGGCAATGAAACGGAGAATGACGGAGCTATTGCACTGTGCACTTTTGGATCCATAGATACATATATATAG
>JINXUAN26472
CTTCCCTTAGGGTTACTCCCCATTCTTCTTCACTCCTTTCTCTCTCTAGAAATCAAAAATCTTTTTCTCTCTCTAGAAATATCACTGATCTCGCCGACCGATGCGGACAAAGGGGAGGTTGCAATTCTCAGATCTACTAGCAAGTCTCTCCAAGCCCTTGCAAGTCTCAGATCTACGTCCATTGCACCCGATTTGCCTGATGACCTCAATGACCACATCGGCAGAGGGTTTGGCAATGAAACGGAGAATGACGGAGCTATTGCACTGTGCACTTTTGGATCCATAGATACATATATATAG
>JINXUAN26473
ATGAGGATCCTGTTTGAGGGTCCCTTTGGCCGAGCTTACTATTTAGGAGAGAGATTCATTCGTAGGACGCAGGGAGTTGCTGACCCTGGCATTCCATATTCTCCTTCTTCCAGGATGAGGGTAGTGGATGATCTACAGGCCGGTCCTGAGCTTGACCTTTTGATGATAGGCGAGGATGGCGATCGTCACCATGAGCCCGGCAATTTCACTACTTTCTTACACACTTGGGTGATGGCGCCTTTTACCCCAGGCGTGGTTCGAGCTATGCCAGAGGTTACTGCTGCTGCTGCTGGTAATGCACCTATCGAAGGTGCCCTTGCCGTTGCTCCCGTTCCTGGATTACCTGTGATTCCCACTGAGATCATATACATACGTCCAGATGGAGCGATCGAGCAGATCCCACTTGAGCCCATTGAGGAGAGAGACCGTAGACATGTGTTTGCCCCTGGCTTTAAGCAGATTTCCCGAGCATTTGGTGAGGAGCTCTTTTGGATGATTGATCAGCTACTCCTAATGGTATGGAGGAGGCAGACTGCCTTAGTCACCCATGGGATCGAGCTTGAGCCGGCGCCAGCAGTGCCTGTAGGACCTTCCACAGCCAGTAGGCGGAGATGGGGCCTAGTGAAAGGCCGAGGTCGAGTGAGGTAG
>JINXUAN26474
GCAGAGGGTAAGAAAAAGAAGCATGAAGATGAGGATGAAAAGTGTGAAGTAAAGAAGAAAGAGAAGAAGGAGAAGAAGGAGAAGAAGGATAAAGATAAGAAGATAACAGGAAAAGAGGAGCATGAGGAAACAGAAGAAGAGAAGGACAAGACAAAAGAAGAAAAAGAAAAGAAGAAGAAGAAGAAGAGTGAAGCTGATGTAGAAGAGGGAATTGAGGCTAAAGTTACGTCAAGGGAGATTGAAATAGAGGAAAATGTGGAAGAATTGGAGGGGAAGGCAGAGGGTAAGAAAAAGAAGCATGAAGATGAGGATGAAAAGTGTGAAGTAAAGAAGAAAGAGAAGAAGGAGAAGAAGGAGAAGAAGGATAAAGATAAGAAGATAACAGGAAAAGAGGAGCATGAGGAAACAGAAGAAGAGAAGGACAAGACAAAAGAAGAAAAAGAAAAGAAGAAGAAGAAGAAGAGTGAAGCTGATGTAGAAGAGGGAATTGAGGCTAAAGTT
>JINXUAN26475
GGGTGTGTAGCCCCAACCAGCATATTGAGATGGACATGTTATAAAGTTGCAGCCACCGTGATTTCCACACTTTTTCATTGCTTTTTCTTTTCTTTTTATTTTATTTCACCATCAAAGTACCTTGGACTGCTGGACAAGAGACAAGGTTGGCCCCATCCCTCCCCTTTTGCATGGCTTCATTGGTCAAGAACACCATATACGCAAGCCACAATGATTCTCTGGTCTACTAACATATTCTCTCATCACACACTAGCTCCAAGGACATTCTCTTCTAATGTTACTCTCCTTATGCTCCATCTACCGCTAATTTCAATCACCCATTACCGGTCAAACTTGATCATAATAGCATTCTTTTATGGTGAGCTCAATCATGACCTCAAAAGATACATAAATGGCAGTCACCCTAACCCGCTTTGTCTCATTCAATCCACTTCTTCACCTACATCTGCTTGA
>JINXUAN26476
ATGTCTTTGCTCGAAGTCATCACCAAGGCTTCGGCCAATCCCAATCAACTCACCCTCGAATCGAACTACCACGTTATCCTGAACCCAGATCCCATTTTTCTCAACTTGAAGCCCAAAAACGATGAAACAAACGACACATCACTCGTCAAACGCGTCGAGGGATGGAAAATTTGGCAAACCGATTCTGATATCATCGATTTAGGCCAAATATTCTTCAAAAAATTGAAGCGAAATCTCAAAAACCCTAGCTCATTCGGTAAGGATGAGTTTATTGGGATCTTGAATTCATATTTGGAGAAGAACAGCGAGAAAGTTGGAATTTTTGTTGGGGTTGATTCTTCTGAAGAGGGTTATACCCGTAAATTGATCAAAAAGGTGGGGTTTTTGATGAGTCGTCAAGTTAAGGGTCTGGTTTTGGAGGCTTGTACTGTATTGGAGCTTTGGGAGTTGTTGGAAACCCTAATAGTTTGTGGACTAGTTGAACGTTTGTGTTCTTCAAATTTAGTTCATAATTTGATCGAACAGAGGAGGTCGGATTTGATTTGTTTATGTGTTAAGCATCTTTCAGACCTTCAAACATCGGATGTAGTTTCAATTTTGAAGTACTTTCTTTCACCGAGTAAAGGTGCATATAGTAGTATGCTAAGTGTGAGGAAGGAATGGGAGAGCCAAGCTTTATTGGCTATGGAAAAGGCGATGGATAAGAAACTTAGTGGGAAGAAACTGAACTTGGCAAAAGAGGCCTCGGTTCTGCTCATGTTAGCGCACGATGAGTTTTCAAATCCTGAATTGTGCTTGCATTATCTGCTCGCATCTTCAAACCTTGATGAGGTGATTTTGTCTTCCTGTATTAGCAAGTTGAATGGTTCGGAGATGATGGGATTGATTCAGTACTTGGGAAAGTGGTTGAAGAAGTATGAGAGATTTCCTCAAGTGTGTCCGTGTCCTAAAGCGTCATCTATGTTGGGGTTGAAAGCTTGTGAATGGGTCCCTACACTCGAAGACATTGTGAAATGTCTCGGGCTAGTGGTGGACGAGCATTTCTCTTCGTTGGTGTTGCATCCCGAGTTCCATGAAGAGTTGAGGTCTATAGATGGACTTGTTAATTCTTTAGCTCTGGAAGCTAGACTCTGTTGTTCCATGGCAAATCTAATTGAAACTTTGAGAACTGAAGTTAGAGGTTAA
>JINXUAN26477
CCTTACAATTCAAAATTTAAGTCTATACACAATAATACTTACAAGAGAAACCAAGTAATAAAAATAAAATCAAGTCAATTCCAGTTAAAACGATGTGTTTATTACAACGGCATTAGTGTAACCTATAGATGTTGCTGCAACTGTCGAATCACCATGGCAATTAGCATCTCCAAGGTTAATGAGGCAAGAGATGCTTCTTCTAGTAACTTCTTTTCCTTCTTTGAACAACCAAGCCATTTCAATAAAATGTGTTACTTCACAACAATAGAAGTGAGTCAATCGACAAAAATGGCAACGCCGGTCAGAGAACTAGTGGCAGCGATTGTGAGAGAGACCATTCGGTGGGACTGTGACAGAGAGCATGGGAGGAAG
>JINXUAN26478
ATGTCAAGTCAAAATGCAACTAGTCTGGCCCTTGAAAAGTTTTATTTGGTCTATTCCACGTTAGTAGGCCTTCCAATTCAGGCATCATTCAAAACTTTAAGAGAGCCATTTGAAAGCAGATTATTAAACTTCCAACTACTATGCCACTGTCATCATCACCGCTTTTATCATGAACACAAACCAGTTGAAGTAGCCATTCACAAACCCCCATCACAGATCATGAGCCATGGAGTGATCTCTGATTATCACAGGACCAGCACACTGGGATTTGGATTGGAGAGACAAGGCAGGGAATCCAAAGAACAACTAGAACTAGAAGAAGAAGAAGAGAATAAAATAGAGAACTGTTATGTTTGTGTTTTGTGTGTATCTATCTGTGTGGCTCTTCTACGTGTGTATGTGTGA
>JINXUAN26479
ATGGAGGAAGTAGTTTTTCCTCAAGGCCAAAAGCAGAATTTGCATACAGCTGCTCGCAGATTTTCATCAAGTGTGTCTCAGAATGATCTGTGGCTTGTAGTGCGAGAGGGATCTGTGAACGATGTAGAGATGGCTTTGGCATTGCTGAAGAAGAATGGGAGAAATATCAATTCCAGGAACATTTTTGGTCTCACTCCTCTTCATATTGCAACATGGAGAAATCATATACCTATTGTTAAGAGGCTACTTGCAGCTGGTGCAGATCCTAATGCTAGGGATGGAGAAACTGGATGGAGTAGCCTTCACAGAGCTCTGCATTTTGGTCATCTCGCAGTGGCAAGTGTACTTATTCAATCAGGTGCTTCTACCACATTGGAGGACTCTAAATCCCGAATACCTGTTGATCTCCTCTCTGGGCCTGTCTCACAGGCTGTGGGGAATGCAGATAATTCAGTAGCTACAGAGGTGTTTAGTTGGGGTAGTGGTGTAAACTATCAACTTGGAACTGGGAACGCACACATTCAGAAGTTACCATGCAAAGTTGATTCACTTCACGGTTCATTTATCAAATTGATTTCTGCTGCAAAGTTCCATAGTGTAGCTGTCACTGCTCATGGAGAAGTCTACACTTGGGGATTTGGGAGAGGTGGCCGCCTTGGTCACCCTGACTTCGATATTCACAGCGGTCAAGCTGCAGTTATCACTCCCCGACTGGTGAGTTCTGGTTTAGGGGCTCGCCGGGTTAAGACAATTGCAGCGGCTAAACATCACACTGTTGTTGCAACAGAGGGTGGGGAAGTGTTCACTTGGGGTTCCAATAGAGAGGGTCAGCTAGGATACACTTCTGTGGATACCCAACCCACACCTCGGAGAGTGAGTTCGCTGAGGTCAAAAATAGTTGCTGTTGCTGCAGCAAACAAACATACTGCTGTAGTGTCTGAATCGGGTGAGGTTTTCACATGGGGATTTAATAAAGAGGGTCAACTTGGTTATGGCACCTCTAACTCTGCTTCAAATTACACTCCAAGGGTGGTTGAATACCTGAAAGGCAAGGTTTTTGTTGGAGTTGAGGCGGCAAAATATCACACAATTGTTTTAGGAGCTGATGGAGAGGTATTTACTTGGGGTCACCGACTTGTTACCCCTAGACGTGTAGTCATTGCTAGAAATATTAAAAAAAGTGGTAGCACTCTGTTGAAGTTTCATCGTAAGGAACGGCTTCATGTGAATTCTATAGCTGCAGGGATGATACATAGCTTGGCTCTCACTGATGATGGTGCATTGTTTTATTGGGTGTCATCTGATCCCGATCTTCGATGTCAACAGTTATATTCACTTTGTGGCAGAGGAATAGTGAGTGTTTCCGCTGGGAAGTACTGGACCGCTGCAGTTACAGCTGCTGGTGATGTATATATGTGGGATGGAAAGAAAGGAAAGGATGAGCCACCAATTGCGACTCGGTTACATGGTGTAAAGAGAGCAACTTCAGTTTCAGTTGGAGAAACACATCTATTGATGATTGGTTCTCTCTATCATCCTGTTTATCCTCCTAGTATTGTAAATAAACCCCAGGAGCTCAAGCCAAATGTTTTGAGTGACTTAGATGAGTTAGATGAAGATTTTATGTTTAATGATATAGAGTCTGATAAAGTCTCATCCACCTCACAAAAGGATGATGTTGGGAACAGCAGGCCCATACCAACCTTAAAAAGCCTCTGTGAGAAAGTAGCAGCAGAACATTTGGTGGAGCCCCGAAATGCTGTACAGCTTCTTGAAATTGCAGATTCGCTGGGGGCAGAGGATTTGAGGAAGCACTGTGAGGATATTGCTATTCGCAATCTTGATTATATTCTCACAGTCTCGGCTCACGCTATGGCCACTGCTTCACTAGATATTTTAGCTAATCTTGAGAAATCGTTGGATGTGAGATCATCCGAACCCTGGAGTTACCGTCGGCTCCCAACTCCAACAGCTACTCTTCCTGCCATAATCAATAGTGAGGAAGAGGATAGTGAAAGTGAACAACTTCAGACTCGTGACAACCATAGAAAAAAGACAATTTCAAAGAAAGAGAGAGACCATAGGTTAGATTGCTTTCTACAACCCAACAATGATGCAGATGAATTCATTTGCAAACAAGTCCGTGCTTTGAGGAAAAAGTTGCAGCAGATTGAGATGCTTGAAGATAAGCGGTCCAAGGGGCATGCTCTTGATGACCAGCAGATTGCAAAGCTCCATACTAGGTCAGCTTTGGAGAATTCTCTTGCTGAGCTTGGTGTTCCGATTGAGACAATGCAGCCAAAAGTATCTTCTGTATTGTTGGATGGAAAAGGGAGTAAAAAGGGAGAGGTATTGAAAAAACAGAGGAGAAAGAGCAAACAAAAAGGACAGGTTGTAGTAGAGTCTGCTGATTCTGGCATGGGTCTAGAAGCATATCCCATTAAGGATTTCCTGGATGTTCAGATCTTTCAAGTCAAGCATAAGGATGAGGAGGCAGAGGTTGAAGGAATGGCTGCCAGCCAAGCCTGTGAAGAGTCTCCCGGTTGCATTAAAAAAGGCATTGAAGACACTCCGAAGAATAAGGGTTCATTACCAACAGCATCTAAGAAGAAGAAGAAGAAAGGTGGGCTTTCTATGTTTTTGAGTGGTGCTCTTGATGACAAGCCCAAAAAAGATTCTGCACCACCGCCGCCACCAATGCCCAAAAGTGAGGGCCCTGCTTGGGGTGGTGCTAAAATTGCAAAAGGATCCTCCTCTCTCCGTGAGATCCAAGATGAGCAGAGCAAAACCAAGGAGATTCAGTCCACTAAAAGCAACGACCAGGTGGAAGATGCTTCTGATAGTAAGAGTGGTGGGAAAATTCATATAAGTTCATTTTTGCATTCCAATCCAATACCAGTCATCTCGGCTCAGACGTCACAGGTGTCCGATGGAGAAAGAAGCACCCCTCCTTGGATTGCTTCTGGGACTCCACCTGTTCATTCTCGGCCATCTCTCAGGGACATCCAAATGCAACAGGGAAAACATCACCCAAGTCTTTCCCACAGTCCAAAGGCAAGAACAACTGGATTCGCTATCGCTACTGGTCAGGGCTCACCTTCAGATTCTGCTGGTTTGAACCGCTGGTTCAAACTGGAGGTTGACACACCCTCATCGATCCGTTCAATTCAGATCGAGGAAAGGGCCATAAAGGACCTTAAGCGCTTTTACAGCAGTGTTAAGATTGTGAAAAACCAATCTTAA
>JINXUAN26480
AAGAAGTTGATTTGGAATAATATTTCTCCACCAAAAGTTCAGTTTTTTGGTTGGCTCGCTTGGAAGGGTCGAATCAAATCAAGAGCTTTCCTCCAAAGAGTGAGGTGTCTTAGTGATGAGGCTCAACTGAACTGTGTTTTTAGCTGTGAGGTGGAATCAGGGTGTCATGTTCTGGTGCAGTGCCCCTTTGTTTGGAGGATCTGGACAAATTTGCTGAATTGGTGGGGTTTGATTTGGGTGATACCTGAAAAGCCCAAAGGGCTATTGGATTGGTGGAGAGGGTACAAATGGAGAAAGTTTGAACAGAAAATCTGGGAGGCAATTCCTTTGGCAGCACTGTGGTCTGTGTGGAGGCTTCGAAACGAGTGTATCTTTAATAAAAAACAACCTATATTGGAGGAGGTTTGTGAGCTAATTAAAACTAGAGTTGCACTGTGGATTACTGCAACCTCTAGCGAGTTCCATTACTCAGTGCATGATGTGGTGGCCAATTTGGATCAGGTAAGGCATGCATTACATTGTGGCTGA
>JINXUAN26481
ATGAATACACACACACACTCATCTCACTCGCTTGGCCTCCCAAACATAATTTCATTTTTCATTAAGGTCACAAGAAGCGTGAACACGGGTGACGAGGAACTCAGCCCACAAGAAGAGAAAACTATTAATTCTATTGTCAATGCAAGTAACTATCCATTATCAATTGTTCTTGTTGGCGTTGGTGATGGGCCTTGGGAAGACATGAAGAAATTTGATGACAAGGTCCCTGAACGTGAATTTGACAACTTTCAGTTTGTTAACTTCACTGCCATTATGTCTAAAGATGCTACTCCCTCTGAGAAAGAAACTGCATTTGCTCTTGCTGCTCTCATGGAGATCCCCATTCAATACAAAGCAGCCATTGAGCTTGGTTTGCTAGGACGTGTGACAGGAAAAGCTAAGAAAGTAGTTCCACGCCCTCCTCCAGTTCCTTACACTCCCCGTCCCTCTCGTGAACGAAGCAATCTTTCAACACCTACGGTAGATGAACAAAAGCAGGTTTGCCCAATTTGCCTGACCAATGTGAAGGATATGGCTTTTGGCTGTGGGCACACGACTTGCAGAGAATGTGGGTCAAGAGTGTCCAACTGTCCCATTTGCCGCCAGCAGATTAGCAGCCGTCTCAGGTTGTATACCGGGTGA
>JINXUAN26482
ATGAGACGAAGCTTGGGAAGAATTTCAAGTCCCACCATCGGCAATGCCACCAAACACAATTTGATCGCCTTCTCCTCCTCCGCTTTTTCCACCTTTGCCGGTGGCGGTGGCGGTGGCGGTGAAGGTGAAGGGGGAGGTGGAGGTGGAGGTAGAGGTAGGGGACGAGGCTCCTCCAACTTCCAATTCACCGTTCCTGCCTCCACCAACCCCGCCCCGCCTGCCCCTGGTGATGGTGATGGTGATGACGATGATCCAAAAGGCTTCCCATCTGGGATGGGTCACGGCCGAGGTAAACCCCTCCCTGGTACCCCTATTCTTCCATCATTTTCTTCCTTCATCTCTTCCGTTGTTAGTAGTAGTGGTAACAACAACACTACTACTGGACGTGGCAGAGCCCCTGCCCCTCCTTCGCAATCTGAGCATGAGCTTAAGAGACCCATTTTCTTTAGCAAAGAAGACGCGACTGATTTGACCACTCCCTCTAAAATCCAAATTGGAAATTCCCTAGACAGCAACCTCCCCTCCAGTATTTTATCTGCCTTGTCTAGTGCCGGCCGTGGAAAGCCCCTCGCTAAACAATTGCTTCCCGACGACATGCCTAAGGAAGAAAATCGCCACCTCAGGTCCCGTCATACTGCTATAGGGAGAGGCCAAGTATCCACTGACACTAAGAGCAGTGCAACCCCAAAGTTGAGCCGCGAGGACGCTGTGAAGAAGGCCGTGGGGATATTGTCGAGAGGCGGCGTTGATGTGGCAGATAGAGTAGAGGACGGTGGGACGGGAAGAGCCAGTTTTAGAGGGAGAGGCACTCGTGGCGGTGGTGGCCGAGGGAGGGGCTGGAGAGGTAGAGGAAGAGGCGCAGGAAGAGGAGGCCGTGGGGTTCAAGATGCGGACGATGACTATGGAGCTGGCCTTTATCTTGGTGACAATGCTGATGGTGAGAAATTGGCTAAGAGGATTGGGCCCGAGAATATGAATAAATTGGTGGAAGGATTCGAAGAGATGAGCGGTAGTGTGTTGCCTTCTCCTATGGATGATGCCTACTTGGATGCTCTCCACACTAATTTCATGATTGAATGCGAACCAGAGTACTTGATGGAGGAGTTTGGTACAAACCCAGATATTGACGAGAAGCCGCCCATTCCTCTTTGGGATGCACTTGAGAAGATGAAGCCATTCCTAATGGCTTATGAGGGAATTCAGAGCCAAGAAGAGTGGGAGGAAGTTGTGAAAGAAACAATGGAGAAAGTCCCTGTTATAAAAGAGCTTGTGGATCACTACAGTGGACCGGACAGAGTAACTGCTAAGAAACAACAGGAAGAGCTGGAAAGGGTTGCAAAAACTCGTCCTCAAAGTGCACCTGCTTCAGTTAAGCGTTTTACTGATCGTGCTATTCTCTCTCTCCAGAGCAACCCAGGCTGGGGATTTGATAGGAAATGCCAGTTTATGGATAAGCTGGTGTGGGAGGTCGCACAGCATTACAAGTAA
>JINXUAN26483
ATGTCTAAAATTAGAAAACTGATAGTTGAAGTGATCGACGCTCGAGATCTCCAACCCAAAGACGGACACGGGACGTCGAGTCCCTATGTAGTTCTCGACTACTACGGGCAGAGGCGTCGAACCCTTACGGCGGTTAAAACCCTCAACCCGACGTGGAACGAGAAGCTTGATTTCAATGCTGGAAAAACCTCCAACGTGTTCGAAGACATACTCGAGGTCGAGGTTTACCATGACAAGTTGATCGGACCGACTAGTCGGAACAACTTTCTGGGTCGACTCAGACTCAGTGCGAGTCAATTCGTCAGCAGTGGTGAGGAGGCTTTGATTTATTATACTCTGGAGAAGAAACACTTGTTTAATTGGATTAAGGGTAAGTTGGGTTTGAAGATTTATTATGCGGATGAGGAAATTCCACCACCTCCGCCGCCGCCGCCGCCGGCCGTGGAGGAAGTGAAGCCACCGGCGGAGGAACCCAAACCGGCTGAAGAAGCTCCGGCGGCGACAGTGGAGCCGCCGTTGAATGGCTGTGAGAAACCCAGTGAAGAACAGCCGCCACCAGCACCGCCGCCGCCACCTCCACCTCCACCACCGGAAAATGCTGCGGCTGAAGTGGAAAAGCCGCCGGAATCTGAACCGCCACAACAAGGAGGTGGGAATCCAGTGGAACCAGCACTGCGGCAACAGCCAATACAGCCGGATATTTTAATAACGAGATCAGTGTCTGATGTTAACAATCTTGGTTTCAACGGTCCTAGGCCTATCCCTCGCCTATCTTCAGTCGCTTCAGTCAGTAGCTTCGCTTCGGATATTTCGATCGAACGGACCTCGTTTGATCTTGTCAACAAAATGCATTACCTCTTTGTTCGGGTCGTGAAAGCCCGTTCACTTCCTACAAATGGGAACCCGGTTGTGAGAATAAGAGTCTCGGGTTGTCAAGTACTATCCAGACCCGCTCGAAAAACCCCTTTATTTGAGTGGGACCAGACGTTTGCCTTCGCCCGCGATGCACCTGATGAGTCCTCCCCCGACTTAGAAGTCTCGGTTTGGGATCCACTAAAGTCCAGCTCAGCAGACCTTGGATCCGACGTGGCCGGGCATAACTTCTTAGGTGGGTTATGTTTTGACGTGGCCGAGATCCCCTTGCGAGACCCACCAGATAGCCCTTTGGCCCCACAGTGGTACAGATTGGAATCTGAAGGTGGTGGACCTCACATGAGCGATCTGATGCTTGCCACGTGGGTTGGTACGCAGGAAGACGAATCATTTCATGACGCGTGGAAGACGGACACAGCCGGTAACCCCGGTTCTCGGTCAAAAGTGTACCAATCGCCAAAGCTATGGTATTTGAGACTAACGGTGCTCGAAGCCCAAGATATCTTTCCGTTAATTCCGTCAAAAGAATTGTCTCTCCAAATCAAAGCCCAACTCGGTTTTCAAGTTCTGAAAACCAAACCCTCCATTACACGTAACGGATCTCCGTCATGGAATGAGGATTTGATGTTCGTCGCCGCCGAGCCGTTCACAGACCACCAACTAATAATTTTTCTAGAAAATCGGCAACCAAAAGAATCGGTGAGACTGGGGGTTGCTACCATACCACTGATGTCCATAGAGCGTCGTGTTGATGATCGCCTGGTCGCATCAAGGTGGTTTAGTTTCGATGATCCAAACGAAGAAAAGAAGAAATACAAAGGTAGAATCCAGCTACGGGTCTGCTTTGACGGTGGATATCACGTGATGGACGAGGCGGCCCACGTATGCAGCGACTATCGTCCGACCGCGAGGCAACTTTGGAAACCCCCGGTGGGAAGAGTCGAGCTAGGGATCGTTGGATGCAAAAACTTACTACCCATGAAGACAATCAACGGTAAAGGATCCACCGACGCCTATGCTGTGGCAAAGTATGGGAACAAATGGGTACGTACACGTACGATCTCTGATAGTTTGGAACCTAAGTGGAACGAACAGTACACGTGGCAGGTCTATGATCCATCAACTGTGTTGACTGTTGGGGTGTTTGATAGTTGGGAAGTATTCGAGATGGACGGTCCTAAAGAGTCCACGCGTCCAGATTTTCGTATTGGGAAGGTACGGATACGTATATCTACTCTGCAAAAAGGTAAGGTGTACAAGACTACATATCCGTTAATTTTGTTGACTCATACTGGGTTGAAGAAAATGGGTGAGATGGAGTTGGCTGTACGGTTTGTTCGTGAAACTGCGACGCTTGATTTCTTACACGTGTACTCACAACCATTGTTTCCATTAATGCACCATATCAAGCCACTTGGCGAGGTACAACAAGAGATGTTGAGGACCACTGCTGTGAAGATCACGGCCGCACACTTGGCAAGATCTGAGCCACCCCTTCGACGAGAAGTGGTGACGTGTATGCTCGATGCGGACTCGCACGCCTTCAGCATGCGGAAAGTGCGTGCTAATTGGTGCAGGATCATCAACGTGGTGGCTGGGGTGACTGACGTGGTCAAATGGGTGAATGACACGCGTGCATGGAAGAACCCGACTGCCACGTTGCTAGTCCACGCATTGCTAGTGATGTTAGTGTGGTTCCCTGATCTGATTGTCCCCACATTGGCATTCTACGTGTTCGTGATCGGAGTGTGGAATTATCGATTCAAGTCGAGGGACCCACTACCCCACTTTGATCCGAAGATCTCGTTGGCTGAGTCGATCGATCGCGATGAGCTCGATGAGGAGTTTGATGGGATGCCGAGTAATAGGCCGCATGAAGTGGTTCGGGTGAGGTACGATAAGTTGAGGATGCTTGGGGCACGTGTCCAGACAGTATTAGGTTATTTCGCGACGCAAGGGGAGCGTGCACAATCGTTGGTGACATGGCGGGACCCACATGCCACGGGGATATTTGTGGTGCTGTGCTTAATTGTTGCGTTGATTTTGTACCTGGTACCATCCAAGATGGTGGCAATGGCATTTGGGTTCTATTATCTTCGGCATCCCATTTTTAGAGATCGAATGCCAACTCCGGCATTGAACTTTTTTAGGAGGTTGCCGTCTCTCTCTGATCGGATTATGTAG
>JINXUAN26484
ATGAACCATCAAGACGAGTATAGACAATACAACAATAGTCATCATCAACAGTCCGATTCCAATTCTGGGTTGTTGAGGTTTCGCTCTGCTCCCAGCTCTCTCCTTTCCAAGTTCACCAATGTTGGTACTGATTCCAGTGAAAAGGGTCCGATGAATAATCAGTGTTCGAGCCCTGAAGCTCAAAGGCTGACCCATTTGACTTCCCAAAGTCTTTTTCAAGATTTGGAAGAGATCAAACCTCTGGCAATTAATGGGTTCTCTGTGACTTCACAATTGCCTCCTCAGTACCCGAGACATACTTCAGGAACCCAATTGGCTGCCATGGATAACACTAGCTCCTACGGAGTGGTCGGTTCAATTGGTTCTTCCAGTCTTATGCGGCAAACTAGTTCCCCTGCTGGGCTCTTCTCTCACCTCACTGCTCAAAATGGCTATGCGGCTCTAAGAGGTCTTGGAAATTACAGAATAGGGAATGGTACTAATGGAGATGTAGTAAGTCCTTCAAGCAGGTTGAGAGGTCTGATGAATTTCTCATCTGGAATGCCATCTTCATTAGGTATGCTGTCTCAGATCTCTGAAATCGATAATGAAAGCGTCGAGGGGAGCTGCCACGAAGACATAAAACTCGGAAATGGCAGCAGGGATCCTCAATTTTACAGCCCCGGATATGCATTTGGTTCTTGGAATGATTCTTCACATATTCATGATAATTTCTCTGTGCTGAAAAGGGACCTGGATAATGATGAAAAGTTATTTACTGGGATTCAGAATGGGGAGCTTGAAAATCGTATGCATAATTTGTCACATCACTTAAGTTTACCAAAGACCTCAGCTGAAATGGCTAACATGGAAAAGTTACTGCACTTC
>JINXUAN26485
ATGAATTTCTCATCTGGAATGCCATCTTCATTAGGTATGCTGTCTCAGATCTCTGAAATCGATAATGAAAGCGTCGAGGGGAGCTGCCACGAAGACATAAAACTCGGAAATGGCAGCAGGGATCCTCAATTTTACAGCCCCGGATATGCATTTGGTTCTTGGAATGATTCTTCACATATTCATGATAATTTCTCTGTGCTGAAAAGGGACCTGGATAATGATGAAAAGTTATTTACTGGGATTCAGAATGGGGAGCTTGAAAATCGTATGCATATTTTGTCACATCACTTAAGTTTACCAAAGACCTCAGCTGAAATGGCTAACATGGAAAAGTTACTGCACTTCCAAGAGACTGTTCCTTGTAAGGTTCGAGCAAAGCGAGGTTGTGCCACTCATCCACGAAGTATTGCTGAGAGGGTGAGGAGAACCCGGATCAGTGAAAGAATGAGGAAACTACAAGAGCTTGTCCCAAACATGGACAAGCAAACAAACACAGCAGACATGTTGGATTTGGCTGTTGAGTACATAAAAGAACTACAAAAACAGTACAAGATACTCAGCGAAAATCGGGCAAACTGCAAGTGTTCGAGTCTGCAGAAACCACTCCCAAATCTGTCGGCTTGA
>JINXUAN26486
ATGGGGAAGAGAAAGAAAACTAGGGTTTCGGAAGAGAATCGAGAGCAAGAACATGAGGAAGATCTCAACCAATCATCTTCTTCAACTTCGAAGAGCTTGTATGAGGTTCTAGGTGTTCAAAAGACAGCATCTCAACAAGAAATAAAGAAAGCATATTATAAGTTGGCATTACGACTACATCCTGATAAGAATCCCGGGGATGAGGAGGCAAAAGAGAAGTTTCAGCAATTGCAAAAGGTGATATCAATTCTTGGTGATGAGGAGAAAAGGGCAGTCTACGATCAGACTGGTTGTGTTGACGATGCGGACCTTGAAGGAGAGGTGATTAACAATCTGAAGGAGTTTTTCCGAACTATGTACAAAAAGATTACTGAGGCTGATATTGAGGAGTTCGAAGCAAACTATAGAGGATCTGATTCAGAGAAGAATGATTTGATTGACTTGTACAATAAGTGCAAGGGTAATATGAACAGGCTCTTCTGTTCGATGCTCTGCTCAGATCCTAAGCTGGATTCACATCGATTCAAGGATATTCTTGATGAGGCAATAGCTTCAGGAGATCTGAAGTCAACCAAGGCATATCAGAAATGGGTGAAGCAAGTAGCTAAAACAAAACCTCCTACTAGTCCTTTAAGACACAGAGAAAAGTCAAAGAATAAAGAGTCTGAAGATTTATATGCAATTATTTCTGAGCGTCGAAATGAGAGAAAACAGCAATTCGATTCCTTCTTCTCATCTATGGTGAAAAAACATGGTGGAGGTGGTGCATGTTCAGAACCCACCGAGGAAGAGTTTGAAGCTGCACAAAAGAAGCTTGAAAGTAGGAAGGTGTCCAAGAAAGCCAGGCGGAAGTAA
>JINXUAN26487
ATGCTTGTTTTGTTAATTTATGTGTCTTGTTTTAAGATCATCATTTGCCTTGTTGCTCATCTTGTTTGCTCCAAGAGCTTGGATTTGTTCAAAGGCAATGAGAATGATTTTGATGCTGTTCTAGCAAAAATGGAGAAGGGGATGAGCATGTCTGATATAATGAAGGAATTGGGCTATGGATGCACGGTTAATGTCTCACAGTGCATGGAGATGTTATCTCTTTTCTTATCACTGACTGAAATCACTGTCTCTACGATACTTGGCACAATTGCCCACACCCATACTGGGCTTGAGGACAATTAA
>JINXUAN26488
ATGATATCCACCACCACCACCACCAACACTAACAATGGCGGCTTCCAAGTCCAACTCTCGTGTCTCACTGAAAACCCAATCAATGATTACTTGCGGTGCGACCCAAACTGGGCCAACAACCGCCAACGACTTACCGATTGTGCTATCGGGTTCAGCCAAGTAGTCCTCGGCGGCAAAGGCGGCCAGATCCATGTCGTCACTAACTCCTTCGATCACGACCCTACAAAGCCAACTTCGACTCTCGATGAAACACGAATAGAGAGAGGAGTTGGTGACGACATAGATCGAAGCCCTAACTTCTTGAGAGAGATAGACAGAGACAGAGAGGCAGAGATCAAAGCCCTGACTTCCTTCAAGCCCAGCCCTGAAACCCTAGTCGAGATCGAAGCCCTAACTTCCTTTAAGTTCAATCTTCACAACCCTCTCGACTCCCTCAACAGCTAG
>JINXUAN26489
ATGTTGGAGGGGTTCGGGGGAGTGGGAGGAGATGTCGAGGTCGGAGTACATGGGTCTGGAGGAGAGATCAACGGCGATGTGATCGGCGGAGGAGGAGGAGGAGGAGGAGGGAGGAGGGGAGTGGTGGGAGGAGGATTGGGAATGGAGGAAGGAGGTGAGGTCGGAGAGAGGGAGAGAGGAGAAGTGGGAGCCGTAGAAGGAGTTGGGGTCGAGGTGGAGGACTGTTTTTCCGGCAGCGGAGGAGGCGGCGGCGAGGACGGATTCCGGGAGGCCGGTGCCGACGATGATGAGGTCGAAATTGGTGGGGTCGATGGGTGGGTAGGACAAGCTGTCGTCCATTGCAACGGAGACAAGTGTTGGGGATGTCTGTCGGCGTACTGGACAGTGCGTGTGCTGGACTAA
>JINXUAN26490
ATGGACGACAGCTTGTCCTACCCACCCATCGACCCCACCAATTTCGACCTCATCATCGTCGGCACCGGCCTCCCGGAATCCGTCCTCGCCGCCGCCTCCTCCGCTGCCGGAAAAACAGTCCTCCACCTCGACCCCAACTCCTTCTACGGCTCCCACTTCTCCTCTCTCCCTCTCTCCGACCTCACCTCCTTCCTCCATTCCCAATCCTCCTCCCACCACTCCCCTCCTCCCTCCTCCTCCTCCTCCTCCTCCGCCGATCACATCGCCGTTGATCTCTCCTCCAGACCCATGTACTCCGACCTCGACATCTCCTCCCACTCCCCCGAACCCCTCCAACATTCCAGAACATTTAACCTGGATTTGGCCGGCCCTAGGGTTTTGTTCTGCGCCGACTCGGCCGTTGATCTCATGCTCAAATCGGGAGCGAGTCAGTACATGGAGTTCAAGAGCGTCGATGCCAACTTTGTGTGCGATGGCGATGGGAAGTTGTCGAGTGTGCCCGATTCGCGATCGGCAATATTTTCGGATACGACTTTAGGGCTAGCTGTGAAGACGAGGTTGGGGATTTTTTTTAAGCTTGTTGATGGGCATTTGAAAGCTGCTGTTGTTGGTTCAGATGGTGGTGATGAGAGCTGTGATGAGAGTGGTAGGATTTCTGATGAGGATTTGGAGAGTCCGTTCGTTGATTTTTTGAACAAATTGCGATTGCCGCCAAAGATTAAATCGACTATTCTGTATGCAATAGCAATGGCTGATTATGATCAAGACAACATGGAAGTTTGTAAAGATTTTCTGAAGACGAAAGATGGAATAAATCGTTTAGCACTTTACCACTCATCAGTGGGCAGGTTTTCTAATGCACTTGGGGCTTTGATTTACCCTATTTATGGTCAAGGGGAATTGCCTCAGGCCTTTTGCCGCCGTGCTGCAGTAAAAGGTTGTCTATATGTTCTTCGAATGCCT
>JINXUAN26491
TCAACAAAATTTCATAGATGGGCCATTGCTTGGTGGAACAATAACAGCTTGGGAGCTGAATGTGCATTTGAGTATAAGGTTAGCCACGTTGTGCAAAAAATGCGAAAGGTTAGGCCATTGCTTGGATCCCCTATACCTTTTCAAAAGAAACAAAATAAAATTGCGTCAACAAAATTTCATAGATGGGCCATTGCTTGGTGGAACAATAACAGCTTGGGAGCTGAATGTGCATTTGAGTATAAGGTTAGCCACGTTGTGCAAAAAATGCGAAAGGTTAGGCCAGTACTTGGAGCATCTATCCCAGCACCCTATATTGCGGGACAAGTTGTAATGTCCTTTTTAACAAGCTTTTGGAACAATGTAATTTTGTGA
>JINXUAN26492
CCAGATGCCAAGGGCATGAGAAATGTACCTTTTATTTACTACGAGGACTGGGTAATTCTCTTTGGCAAGGATAGAGCCACTGGAGTCTTGGCTGAAGGACCTGCTGACATGGTTGATGCCTTAGAAAAAGAGGACCAAACTACTGAGGAGTGTTACACTCCAATTGTTGATCTGCCTGATTGTTCCTTATCAGCATCTGGGACTCCATGCAACCAAGGTGGCTCAGGCACAACTTCTAAGAAAAGAGCTAGGGAAGCTGAAGGTATTGCAAAGGGTCTTGTTGATATGGCTGTTGAGTTTGGTTCCTTCTTCAAGAAAACCAACACTACCATGGAAGAAATTGCTCATAGGATTGGGTATGCCCAAGACTTGTCTCAAGCTAGGAAGTTGGTTAATGGGGAACTAGCCAAGTTGCGACTGAACACAAATGACAGGTTGAGAGCAGCTACCCTTATTGTGAAGGATGCTGAAAGGGTTGATTTGTTCTTTAGCTTGCCTGAAGAAGAAAAAATGGAATGGGTTGTGCCTAACATTGCTATGGTTGAGACATATGTTAGATTGCTGCTCCTTGCACCTCATTCAATGTTTCGATCACATTTAAGTGTAATTTTCTCCGCCCTTCTTTTTGTTTTA
>JINXUAN26493
GATAGGTGGAGGTGGTTTCAGAATTGTCTTGGTGCACTTGATGGCACCTATGTTAGAGTGCTAGCTCCTGCAGTAGATAAAGCAAGGTATAGATCAAGAAAGGGTGAAATTGCGACTAATGTCTTGGGTGTTTGCTCCCATGACATGCAGTTCATATATGTCTTACCTGGATGGGAAGGTTCCGCTTCAGATTCTAGAGTACTTAGAGATGCCATAAGTAGACCAAATGGGTTGAGAGTGCCAACGGGTTCCTACTATCTAGTTGATGCGGGCTATACTAATGGGGAGGGCTTTTTAGCACCTTATAGAGGACAACGTTACCACTTGTCCACTTGGAGGGAAGGGGGTGCCCCAACTAATGCAGAGGAGTTCAATATGAAGCACTCCGCG
>JINXUAN26494
ATGCAGTTCATATATGTCTTACCTGGATGGGAAGGTTCCGCTTCAGATTCTAGAGTACTTAGAGATGCCATAAGTAGACCAAATGGGTTGAGAGTGCCAACGGGTTCCTACTATCTAGTTGATGCGGGCTATACTAATGGGGAGGGCTTTTTAGCACCTTATAGAGGACAACGTTACCACTTGTCCACTTGGAGGGAAGGGGGTGCCCCAACTAATGCAGAGGAGTTCTTCAATATGAAGCACTCCGCGGCTCGTAACATAATAGAGAGATGTTTTGGTCTTCTGAAGCTTAGATGGGCAATATTGAGAACATATTCCTATTTTCCAATCAAGACCCAATGTCGAATTATCACAGCTTGTTGTCTTCTACACAATCTCATCAAACGTGAGATGCCTATGGATCCATTGGAGGTAGACTTAGATGACACATTGCCAAATAATGAAGAAACAGGGAACGAGTACATTGACACAATTGAGGGATCTGACCAATGGAGTAATTGGAGGGACACTCTAGCTAACCAAATGTATAATGAGTGGTTAGCTAATAGGATGTAA
>JINXUAN26495
ATGGCAAGTAATAAAGGATTTGATGGTAGGAGGGACCTCATTGAGGCCTATGTTGCCTTGCAACATATGGTATCATCTATGAATTATACTTGTGGAGTTTATATAGTCGTTTTGCATGCTGCACTGGAAAGATTTGAGGCTACGAGGAAAATAAGTAGAAATCCTAATCCTTTCAAACAACAACTTGACCACCTAAATAGGTTGGTCAGAGATAATGACATAGATTGCCATGAACAACTACGAATGAATAGGCATACCTTTCTGCGGTTATGTGGGCTTATCAGAACAAAGGGTGTGTCAGATTCAAAATATGTTGTATTAGAGGAAAAGGTTGCTATGTTCTTGACTGTGCTTGGGCACCACCATAAAAATCGAAATGTCAAATTCAATTTTATGAGGTCTGGTCAAACAGTTAGTAAATATTTCAATGATGTCCTTAAGGCTGTGCTTCGACTGCAAGGTGTCTTACTAAAGACACCTGAGCCAATAACTGCTGGGTGCACAGATGATAGGTGGAGGTGGTTTCAGGTAAATGCTAGTTTTAGTAATTCTTCATGTTTGATAAAAGTTATATTATTCATAATTACAATTTAA
>JINXUAN26496
AAAGAAAAAGAAATACTAAAAAAACAAAAGAAGGAAAAAATGAGCAGTGGGAGTCGAGTGTTCTGTAAATCCTTCTTGGTACCTTCACTCGCTTCCACTGAACTCATTCGATTCAAGTTTTTCAGAGCTCGAACTTCCTCATCCAACCCTTCTAGGGTTTTTAGAATGGCCACCGAGCCTCCTTCTTCATCCTCATCACCATCACCGCCCTCTGCCTCAGCTTCCTCTAATGGCGATTCATCCTCAGTCCCCGCTTCTTCTGCCATCGATTTTCTCTCTCTCTGTCACCGTCTCAAGACGACGAAGAGAACGGGATGGGTGCGAAGCGATGTTGAG
>JINXUAN26497
ATGGAACATACATATCAATATGCGTGGATCATACCTTTTGCTCCACTTCCAGTTCCTGTGTTAATAGGAGCGGGACTTCTTCTTTTTCCAAGGGCAACAAAAAAACTTCGTCGTATGTGGGCTTTTCAGAGTGTTTTATTGTTAAGTATAGCCATGATTTTGTCGATCGATATGTCTATTCAGCAAATAAATAGTAGTTCTATACATCAATATGTATGGTCTTGGATCATTAATAATGATTTTTCTTTAGAATTCGGCTATTTGATTGATCCACTTACTTCTATTATGTTAATACTAATCACTACTGTTGGAATTATGGTTCTTATTTATAGTGATAATTATATGTCTCATGATCAAGGATATTTGAGATTTTTTGCTTATATGAGTTTTTTCAGTACTTCCATGTTGGGATTAGTTACTAGTTCTAATTTGATACAAATTTATATTTTTTGGGAATTGGTTGGAATGTCTTCGTATCTATTAATAGGGTTTTGGTTTACACGGCCTCTTGCGGCAAATGCTTGTCAAAAAGCGTTTGTAACTAATCGAGTAGGAGATTTTGGTTTATTATTAGGAATTTTAGGTTTTTATTGGATAACAGGTAGTTTCGAATTTCGAGATTTATTCGAAATATTCAATAACTTGATTTATAATAATGAGGTCAATGTTTTATTTGTTATTTTGTGTGCCGTTCTATTATTTGCCGGTGCAGTTGCTAAATCTGCACAATTCCCTCTTCATGTATGGTTACCTGATGCCATGGAAGGGCCTACTCCTATTTCAGCTCTTATACATGCTGCTACTATGGTAGCAGCGGGAATTTTTCTTGTAGCTCGGCTTCTTCCTCTTTTCATAGTCATACCTTATATAATGAATTTAATCTCGTTGATAGGTATAATAACAGTCTTTTTAGGAGCTACTTTAGCTCTTGCTCAAAAAGACATTAAGAGAGGTTTAGCCTATTCTACAATGTCTCAATTGGGGTATATGATGTTAGCCCTAGGTATGGGGTCTTATCGAACTGCTTTATTTCATTTAATTACTCATGCTTATTCAAAAGCATTATTGTTT
>JINXUAN26498
TTTTTTTTTTTTTTTTTTTTTATGATATTTTTAACCTTAGAACATATATTAACTCATATTTCCTTTTCTATCGTTTCAATTGTAATTACAATTCATTTAATAACAACCTTATTAGTCAATGAAATAGTAAAACTATATGATTCATCAGAAAAGGGCATGATGGCGACTTTTTTCTGTATAACAGGATTATTAATCACTCGTTGGATTTATTCGGAGCATTTCCCATTAAGTAATTTATATGAATCATTACTCTTCCTTTCATGGGGTTTCTCCATTATTCATATCGTTCCGTATTTCAAAAAAAAAAATTATTTAAGTGCAATAATCGCGCCAAGTGCTATTTTTACACAAGGCTTTACTACTTCGGGTCTTTTAACTGAAATACATCAATCCGCAATATTAGTACCCGCTCTCCAATCCGAGTGGTTAATAATGCACGTAAGTATGATGGTATTGGGTTATGCAGCTCTTTTATGTGGATCATTATTATCAGTAGCACTTCTAGTCATTACATTTCGAAAAGACATAAATATTTTTTATAAAAGTAATCATTTATTCAATGAGTCTTTTTCCTTTGGCGAATTCCAATATATAAATGAAAGAAGCAATGTTTTTGGAAATACTTCTTTTTTTTTCTACTAA
>JINXUAN26499
ATGGATGAAACCATTGAAGAACATGGAAGATCTCTAGCTGCTCCAATAATCTTCACCATCGTTGTCGCATTCCAATTCATTTTCAGATTTATAGAACAGAAGAAAAAGAAAGGATCAAAGTCTGGTGTGGAGGCCCAATTGCACGCAGAAATTAAGCAATTGTATAAGGAGGCGAGCTCCATATCACAGCCTTCAACATTTGCACAAGCAGCTAAACTTAAGAGGATGGCACTAGCTAAGGAGAAGGACCTTGCAAAAATTCAAGAATTGCACAAGAGGGAGATGAAATTGTCATATGATGCCTATTTGAAGGGTCTCACAATATTAAAGATTTTTACATATTTTTCGCTGATTTGCTGGTTTTGGCGGATCCCCGTGGCTGCCATATCTAAGCAACTCGTGGAGCCCTTTGGGAAGGTGTTATCTTGGAGAGCGGGGAGTCCTTTGAACGACAATGTCATGGTCGGGATTATACCATGGTTGATATTATCTACCAGAGTCAGCAAAATTATTTGTCGAAAAGTCTTCAACTAG
>JINXUAN26500
ATGGATGAAACCATTGAAGAACATGGAAGATCTCTAGCTGCTCCAATAATCTTCACCATCGTTGTCGCATTCCAATTCATTTTCAGATTTATAGAACAGAAGAAAAAGAAAGGATCAAAGTCTGGTGTGGAGGCCCAATTGCACGCAGAAATTAAGCAATTGTATAAGGAGGCGAGCTCCATATCACAGCCTTCAACATTTGCACAAGCAGCTAAACTTAAGAGGATGGCACTAGCTAAGGAGAAGGACCTTGCAAAAATTCAAGAATTGCACAAGAGGGAGATGAAATTGTCATATGATGCCTATTTGAAGGGTCTCACAATATTAAAGATTTTTACATATTTTTCGCTGATTTGCTGGTTTTGGCGGATCCCCGTGGCTGCCATATCTAAGCAACTCGTGGAGCCCTTTGGTAGTGCATTCCTGTCACTAATATTTAAATTCATATTTTGTTTCCTGTTTACCTTTCGTGTGTACAACTTCTCTATCGACTCTGAAGTTCATAGACTAGCCACCTTGTTGTGA
>JINXUAN26501
ATGGATGAAACCATTGAAGAACATGGAAGATCTCTAGCTGCTCCAATAATCTTCACCATCGTTGTCGCATTCCAATTCATTTTCAGATTTATAGAACAGAAGAAAAAGAAAGGATCAAAGTCTGGTGTGGAGGCCCAATTGCACGCAGAAATTAAGCAATTGTATAAGGAGGCGAGCTCCATATCACAGCCTTCAACATTTGCACAAGCAGCTAAACTTAAGAGGATGGCACTAGCTAAGGAGAAGGACCTTGCAAAAATTCAAGAATTGCACAAGAGGGAGATGAAATTGTCATATGATGCCTATTTGAAGGGTCTCGCAATATTAAAGGGAAGGTGTTATCTTGGAGAGCGGGGAGTCCTTTGA
>JINXUAN26502
ATGGCCTCGTCTTCCCGTTCAGCTACCCAGAATATGGCCTCTTCGTCCCGTGGTCTGCTCACTCTCTTTCCAGACCTTAACGAGTCAACGAGAGAGATAACTGGTGCGGGGGCCAGTGAACCTCAACCAAGCGCCCCAGGGTTTGCTCCATTGAACTTTCCTATGCGGTCTGTGGAGCAAAAAATGGCAGTGCAAACTGACATTGAAGCCAATCAATATACTTTGAAGTCCTGTGTGGAGACGATGACGGCAGTCACAAACTTGTCGCACCGGCTGCAGAGTAGGACAAATGAGGTGCAACAGTTAAACTCCCAGCTGGCTCTGCTCCAACGCATGTATAAGGATGCACGAGCAGAGATAAGTGTGCTAAAGACAGAAAACAAGGAGCTGAAGCGGAAGGCCACCGTGATGTTCCGATTTGGAGGTCCACCATATGCTGTAGTGGAGGAGCAGGGAGGAGGAAACTTGCTTGGTGGTCTAGGAAGCACGGAGGCAACACCGTCAAGGGCCGTCCAGGACGGAGGCAAGAAGAAGAGACCGGCGGAATAG
>JINXUAN26503
TGTGAGAGATATATATCTCTCACATGGATGGGACAACAGAAACAGCCTCATACCGTAGAACACCAACAACATAGCAGATTGAATAAGATGTATCTGAATTTCTCTCTTCTCTTTCTTTTTCCTCTATTCGTCTTCTGTTGCCTCCCTGAAATCATAGCTCACAAAGATGGAGAAGACCCAACAACCAAAACTATGGAGGATTTCTCTGGGTACCCAATTCACGAAACCCACTCCCAAAATCCACTATCTTCACTATCAGTGGATACCCAAAGTTTGCAGAAACAGATTGATGAGCTGTCAACATTCTCGGATACACCTGCTCCATCAGTGACAAGGATCCTGTACAGTGAGAAGGATGTATTGGCGAGGAGGTATATCAAAAACATAATGGGACTTGCTGGTCTCTCTGTTAGAGAGGATGTTGTTGGTAATGTATTTGGTCGATGGGAGGGCTATGAACCAGAGCTAGCTGCAGTTGCAACAGGTTCTCATATTGATGCAATTCCTTATTCTGGGAAGTATGATGGAGTTGTTGGTGTTTTGGGTGCAATAGAAGCCATCAATGTATTGAAAAGGTTTGGATTTAAGCCTAAAAGATCATTGGAAGTGATCATGTTCACCTCAGAGGAGCCTACACGTTTTGGGATCGGCTGCTTGGGAAGCCGCTTGATGGCAGGAAATGAGGAACTTGAAAAGGCTCTCAAGCAAACAGTTGATAATCAAAATACATCCTTTCTTGATGCTGCAATGTCTGCTGGTTATGCAAAAGGTGGAGAGGACTTGTCCAGTGTTTTTGTAAAGAAAGGAAGTTACTTTGCTTTTGTGGAGTTGCATATAGAGCAAGGTCCTATTCTCGAGGAAGAAGGTATTTCAATCGGTGTTGTGACTGCAATTGCTGCTCCAGCAAGCATCAAGGTGAATTTTGAAGGCAATGGAGGCCATGCAGGGGCTGTTTTGATGCCAAATAGGCATGATGCGGGACTGGCTGCTGCAGAGTTGGCACTAGCTGTGGAGAAACATGTGCTAGAATCTGGATCAATTGATACTGTTGGTACAGTTGGCATTCTGGAGCTGCATCCCGGGGCAGTCAACAGCATACCAAGCAAGTCGCGCCTGGAAATAGATACACGAGACATTGATGAAAATCGAAGAAACAATGTGATTGAGAAAATCCATCAATCTGCTTTATCTATAGCCAAAAAGCGTGGCGTCAAGCTTTCAGACTTTAAAATTGTTAATCAGGATCCACCAGCCCTTTCGGATGAATCAATAATTGAGGCGATGGAAGCTGCATCAAAGGAGCTAAACTTGTCTCATAAGTTGATGATAAGCAGAGCTTACCATGATTCCCTATTCATGGCCAGAATAACGCCAATGGGAATGATCTTCATTCCATGTTACAAAGGATACAGCCATAAGCCGGAAGAATTTTCCTCCATTGAGGATATAGCAAACGGAGTTCAGGTTTTAGCCCTAACCCTTGCCAAGTTATCCCTGTACTGA
>JINXUAN26504
TACGAGGAGAATTATTTCCTCCCTGTACAATTGGCGCCGTCTGTGGGAAGAACAGACAAGAACAAAAACCTCTTGACTAAGCTTCTCATTTCTCGCAAATCAATGGCACACATTGAAGACTTGCCACAGTCCGCCGTCGACGGACTAACTCCAGAAGGGGGCGCAAGGCGTGAAGGATTACCTGCTGTCCCTCCCATGGCGGACTTGGAGCCCCAACAACATAATTCCAGGAGGAGTGGCAGGGGAAGGCGGAATGGCAGCCCTCGTCACTCTCCAAGTCCCGACAGACAAAGGAGGAGG
>JINXUAN26505
ATGTGCTGTGGATTAGAGCGATTAAAACCCAAATTGGATCTGATACCATCATCGTTGTCATCATCTCCTTTTTCCTTTTACAAGAGTAAACCTACTAACATAGACATGAATAACTTGACTGTTGAAACTGAAGATACTTTTGGTAGCTTGCTTGATTTTGCCGCTAACAATGATGTTGAGGGATTCAAACGATATATTGAGCATGACCTTTCGGGTATTGATGAGGTTGGGTTATGGTATGGACGCCGAAAGGGGTCGAAGCAGATGGTTCTAGAGCCTAGAACTCCTTTAATGGTTGCTGCTACCTATGGCAGTATTGATATTGTGAAACTAATTATTTCTTTTTCTGATGTTGATGTTGATGTCAATCGGCCTTGTGGCCATGATAAGATCACTGCCCTTCATTGTGCTGCATCGGGTGGTTCTGTGAGCGCAGTTGATGTTGTGAAACTTCTCTTGGATGCTGGTGCTGATCCTAATTTGATCGATGCCAATGGTCATTGTCCTGTTGATGTTATCGTAGTCCCCCCAAAATTCCAAGAATTGAAATTTGCTCTTGAGGAGCTTCTCGCCACCAATGGTTCTGTCGGTGAGCGCAACCCAAGGGTATCAATCGCCACTTCAAATTCCAATTCTCCACCACTGTCGCCATCCCCGGATAATAGATCCCTATCGTCTGGGTCAGATTCAACTTCTTCCCCCAAGAGTTCAAAGTTCAATGATGTTTTTGTTTCTTCTGCTTCAGAGAAGAAAGAATACCCAATTGACCCATCATTGCCGGACATCAAGAACAGCATATATTCAACCGATGAGTTCCGAATGTTCTCATTCAAGGTCCGGCCTTGTTCTCGTGCCTACTCCCATGATTGGACCGAGTGCCCATTTGTTCATCCTGGTGAAAATGCTCGGAGAAGGGACCCGAGGAAATATCATTACAGCTGCGTTCCATGTCCTGATTTTCGGAAAGGGGCTTGTCGAAGAGGGGATATGTGTGAGTACGCTCATGGGGTTTTTGAGTGTTGGCTCCACCCGGCTCAATATAGGACCCGGCTTTGCAAGGACGGTACAAGTTGCAATAGAAGAGTATGCTTTTTTGCTCACACACAAGAGGAACTCCGACCCTTGTATGTCTCTACCGGTTCTGCTGTGCCATCGCCGCGGTCTGGTTCGGCTGCCACTAATGGGATGGATTTTGCTGCAGCCATGAACCTCTTACCTGGTTCGCCATCCTCAGTAATGTCCCCAGTGCCATTCACTCCACCCATGTCTCCATCTGCCAATGGCATTTCAAACATGGGTTGGCCTCAACCAAATGTCCCGGCATTGCATCTACCGGGAAGCAATTTTCAGTCAAGTCGCTTGCGATCTTCTCTAAATGCAAGAGATATTGCAGCAGAGGGCTTAGATTTGTTGCCAGATTTTGATGTGCAACAACAGCAGCTCCTAAATGAATTATCCCGTCTCTCTCAGCCGGGTATTTCTTTGAACCGGTCTGCTCATTCAAAAACACTAACCCCTTCAAACCTCGAAGATCTGTTTTCTGCTGAGAGCTCTTCTTCTCCCCGGTATTCTGATCAGGCATTGGCTTCAGCTGTTTTCTCGCCTACACACAAGTCAATGGTTCTCAATCAGTTTCAGCAGCAGCAGAAGAGCATGGTATCACCGATTAATACTAATTTCTCACCAAAAACTATTGATCACCCTCTTTTGCAGGCTTCCTTTGGAGGAAGAATGTCTCCTAGAAGTGTGGAGCCTATCTCACCAATGGGCTCTCGGGTTTCCATGCTTGCTCAACGTGAGAAGCAGCAACAACAGTTTCGCAGCCTTAGTTCTCGCGATCTTGGCTCCAATTCTGCTTCCATTGTTGGTTCTCCTGGCGATTCGTGGTTGAAATGGGGTTCCGCCAATGGAAAGGCAGACTGGACTGTTAATGCTGATGAATTTGGTAGACTTCGCAGATCGTCATCATTTGAGCTTGGAAACAATGGAGAGGAGGAGCCTGATTTATCATGGGTTCAATCACTTGTCAAAGAATCTCCACAAGAAATGAAGGAAAGGCCTGCAGCACCGGTCCTAGGTGGTGTTGATGGATCTGGATCTTCTGGTGAGGGCTCAAATTCGAACTCGCAGATTGAACCAACCGATCAATCTGTTCTGGGGGCGTGGCTCGAGCAAATGCAGATTGATCAGCTCATGGCTCAGTAA
>JINXUAN26506
ATGAACTCTATTGCTCTGGTTTTGGTGTGGTTCTTTACATTCTTCCCTTGTCTCTCTTCTTCTCTCAACTCCGATGGCTTCTCTCTCCTCGCCCTCAAAGCCGCCATTACCACCGACCCAACTCTCGCCCTCACCTCCTGGTCCGTGTCGGACCCCACCCCCTGCCATTGGATCGGAATCGCCTGCGATCACGACCACCGAGTCACCGCCATTTCTCTTCCCAACAAGGGCTTCACTGGCTACCTACCCTCCGAACTCGGTGCCCTCCTCTCTCTTCGTCACCTCTCTCTCTCTCACAACAACTTCTCCAAACCCATCCCCGCCCACCTCTTCAATGCCACCACTCTTCTCTCTCTAGACCTCTCTCACAACTGTCTCTCCGGACCCATCCCTCCTCAAATTTCCACCCTTCAAACCCTGACTCACTTGGACCTATCCTCCAATCTCCTCAATGGGTCTTTGCCGGAATGTCTCACCAATCTGACCCACCTCGCCGGAACCCTAAATTTGTCCTCTAACCAGTTCTCCGGCGAGGTCCCGGCATCGTACGGACGGTTTCCTGTGATGGTGAGCTTGGATTTCCGGCACAACAACCTCACCGGGAAGATTCCCCAGGTGGGGTCCCTGCTGAATCAGGGCCCCACAGCATTCTCCGGAAACCCTAATCTCTGTGGGTTTCCATTGCAGACGCCATGCCCAGAACCAGAAGCTCAAAACGCTAGAATCTTTTCAAACCCTGAACACCCTATAAAACCTAATTCTCAAGATGGGTTTGTAGAGAAAGATAAAGCGAAATCTGGGTCAGCGACCGTACGGATAATATCAGGAGTTTCGGTGGTTATCGGAGCGGTGTTTGTGTCGGCGTGGGCGTTTCGGAAAAAGTGGAGGTCCGACGAGGGCAAAATGGGGAAGGAAAAGTTGGAGAAGGAAAAGGAGGTGAGTGAGGAGGGGCAAAAGGGTAAATTCGTGGTGGTGGACGAAGGCTTTGGGTTGGAATTAGAGGATTTGTTGACGGCATCGGCGTACGTGGTGGGGAAGAGTCGGAGTGGGATCGTATACAAGGTGGTGGTGGGGAGGGGATCGGGTGCGGCGGGTGCAGTGGTTGCGGTGAGGCGCTTGAGCGAGGGGGACTCCACGTGGCGGTTCAAGGAGTTTGAGTATGAGGTGGAGGCCATCGGGAGGGTCCAGCATCACAACATCGTGCGGTTGAGAGCTTATTACTATGCTAATGATGAGAAACTGCTGGTTTCAGATTTCGTCCGCAACGGAAGCTTGTACACCGCACTTCATGGAGGACCGGCCAATTCGTTGCCACCATTATCATGGGCCGCAAGGCTGAACATTGCTCAAGGCATTGCAAAGGGCCTTGTGCACATTCACGAGTGCAGCCCTAAGAAACACGTTCATGGGAACATAAAATCATCAAAAATCCTTCTTGATGATGATCTCCGGCCTTACATTTCTGGTTTTGGACTCACACGTCTTGTTTCAGGTAACTCTTCTAAATCCACCAATGTGGCCTTTAAGAAGCAGAGCTTAAACCAAATTACAGTAAGCCCCAAAAATTCAGATTCTTCATCCATAATGTACGTGGCTCCTGAGGCTCGAGTTTCAGAAAGCAGATTCACGCAGAAATGTGACGTCTACTCTTTTGGAATTGTGCTATTGGAGATTTTAACAGGGCAGTTGCCAGAAAATGATGGTGCAGCACTAGAGAACCTTGTGAGGAAGGTGTTTCAAGAAGAAAGACCCTTGTCTGAAATTATAGACCCAGTGCTTCTGCATGAGGTCCATGCCAAGAAACAAGTTGTTGCAGCATTTCATGTTGCACTGAATTGCACAGAACAGGATCCCGAGGTTCGGCCTAGGATGAGGACAGTTTCCGAGGGCCTTGATCTCATCAAATCACAGTGA
>JINXUAN26507
TACTACTCACACAGCAATGATTACCTTGAAATATGTCGCTGTTACAAGGCAATATATGAGATTCCCTCTGTGAGAAAAGAGCCAGCTAAGTGGATACCGGTTATCAATTGTAAGAAGGGAAAGATTGCAATACAGCGGCAGTCTAAACATAATATGTTTCATCTAAGGAGCTTTTGTCAAACAACTTCAATAAAACACATCAGCACTAGTGAGAAATCTAAGATGCCATTCTTCTGCTCCACAAAAAATAACATGACAGAAAGGCAGGAAGTTGAGAAGCATCTTTCAGAGATGGTTGTCTCTAAAGCGCTGGTAGCAAAGATTGATCGGCCAATGGGTATAGTCTGTTTCCAGGCAGCAAAGGACAGCAATGACATTTTGAATTCATGGGCTATGAACTTGGAGAAGTTGCTTGACCTTGTGGAGAAGAGTTGCCACCAAATCCACAAGGAAACTATGGTTCACAAAGCTGCCTTGAAAGTTTGA
>JINXUAN26508
TACTACTCACACAGCAATGATTACCTTGAAATATGTCGCTGTTACAAGGCAATATATGAGATTCCCTCTGTGAGAAAAGAGCCAGCTAAGTGGATACCGGAAGTTGAGAAGCATCTTTCAGAGATGGTTGTCTCTAAAGCGCTGGTAGCAAAGATTGATCGGCCAATGGGTATAGTCTGTTTCCAGGCAGCAAAGGACAGCAATGACATTTTGAATTCATGGGCTATGAACTTGGAGAAGTTGCTTGACCTTGTGGAGAAGAGTTGCCACCAAATCCACAAGGAAACTATGGTTCACAAAGCTGCCTTGAAAGTTTGA
>JINXUAN26509
ATGGTTTGGTCTCCCTTCAGCTTGCGCTTGAAAAATGTGGTCCACCTGAGTAGGTGTGTACGAAAACAGATGAGCAACCGCATATGTGGTTTCGTTTCTGAGGCACCGCCCAATTCATGTTGTCTTTATATTTCCACTGGTTACTCCAAACCAAAATATACTGATATTGGCTTTCAAGCATCACAGGGGAGCTGTTTTGGATCATGCATTTACAAGCAGAGTAGCAACTGGCATTCATTAAGAGTTAAAAATGTAGTTAATTTTAGGCAATCCCAGCCAATGTGCCTTGATTTTTCATTTGGTTGCCAGCACGTGAATGTGAAGCTTTTAGTGCCAAAACAAGGAATTATTCCCAAAGTCAAATGTAATGTGGGACCGCTATCTTGGCCGCGAGGATGTGCATCTACAGGCTTAATTTTTGGACTTTTGGTTTGTTGTTCAACTTCTGAACCAGTACACGCTGAAGCATCCCAGCCAGAAGAGAATAAGGAAGACACGTCTGTCAGCTTTTCCCATGGAAAGAAAGTCTACACCGACTACTCTATTACTGGCATACCTGGAGATGGCAGATGTTTGTTTCGCTCTGTTGCTCATGGTGCTTGTTTAAGATCAGGGAAACCAGCTCCAAATGAAAACCGTCAGAGAGAATTAGCAGATGATTTACGGGCTAGAGTGGCTGATGAATTTGTTAGAAGACAAAAAGAGTCAGAATGGTTTGTAGAAGGTGATTTCGACACATATGTATCTCAAATACGGAAGCCACATGTATGGGGAGGTGAGCCTGAACTATTCATGGCTTCACATGTTCTCCAGATGCCAATAACAGTGTACATGTACGATGAGGATTCTGGTGGGTTGATAAGCATTGCAGAGTATGGGCAAGAGTACGGCAAGGAGAATCCCATCAAAGTACTATATCATGGCTTTGGCCATTACGATGCATTGCAGATTCCCGGGAAGAAAGGTGCCCAATCAAGGCTCTAG
>JINXUAN26510
ATGGAGCGAATTTCTGGTACTGAAATTAGATCCGCGAGCTGCTGTGAGAAAACTGAAGAAATCGGAGTTGAATCGCTTCAATTCGGTGAAGAAATTCAGAGACTAATGGCGGCGCCACCGGAGACCGGCAGTTCCTTCACTGCTCTTCTGGAGCTTCCGGTGAACCAAGCCATGGTTCTCTTACACTCGCCGGAAACCAACAAAACTCCGGCGAACGATCGAATCGATCATCGCCGTCTCAATTGCACTCTCACATTCCCCTCCAACACCGCCCTTCTCGAACGAGCCTCCAGGTTCTCAGTCTTCGCCGCAGATAAATCACTGGAGACGAGCTCAATTCCCTCCAATTCATGTCCCAACTCGCACAAAGTCAAACAAGAACCGGTCGATTCGGATTCAAACACCAATTCCTCTCAGCCAATTGTTCCCAACCACAATAAAAAATCAACAAAGCGAAAAGAGCCAGAGAAGAACAAGGGAAAAGGGTCTTGGAAAAAGAGCAAGAGCGTCGCAACTGAGACCTCCGATGCCGGCGACAAGCTTCCTTACGTTCACGTCCGAGCTCGTCGCGGCCAAGCCACAGATAGCCATAGCTTAGCTGAGAGAGCTAGGAGAGAGAAGATTAATGCCCGGATGAAGCTATTGCAGGAGCTGGTCCCCGGATGTAACAAGATTTCGGGTACAGCTATGGTGCTGGATGAGATTATTAACCATGTACAGTCCTTACAACGTCAAGTGGAGGTAAGGCCAACACATCATTATTTTGCATGTTCTTTTGACAATGTACAAAACAGTTTAAATCTTGGATGGAATTACTGTCAGAATATGTTCAATGAAGCCAAAAATTATACTAAAGCAAAAGATTAA
>JINXUAN26511
ATGGAGCGAATTTCTGGTACTGAAATTAGATCCGCGAGCTGCTGTGAGAAAACTGAAGAAATCGGAGTTGAATCGCTTCAATTCGGTGAAGAAATTCAGAGACTAATGGCGGCGCCACCGGAGACCGGCAGTTCCTTCACTGCTCTTCTGGAGCTTCCGGTGAACCAAGCCATGGTTCTCTTACACTCGCCGGAAACCAACAAAACTCCGGCGAACGATCGAATCGATCATCGCCGTCTCAATTGCACTCTCACATTCCCCTCCAACACCGCCCTTCTCGAACGAGCCTCCAGGTTCTCAGTCTTCGCCGCAGATAAATCACTGGAGACGAGCTCAATTCCCTCCAATTCATGTCCCAACTCGCACAAAGTCAAACAAGAACCGGTCGATTCGGATTCAAACACCAATTCCTCTCAGCCAATTGTTCCCAACCACAATAAAAAATCAACAAAGCGAAAAGAGCCAGAGAAGAACAAGGGAAAAGGGTCTTGGAAAAAGAGCAAGAGCGTCGCAACTGAGACCTCCGATGCCGGCGACAAGCTTCCTTACGTTCACGTCCGAGCTCGTCGCGGCCAAGCCACAGATAGCCATAGCTTAGCTGAGAGAGCTAGGAGAGAGAAGATTAATGCCCGGATGAAGCTATTGCAGGAGCTGGTCCCCGGATGTAACAAGATTTCGGGTACAGCTATGGTGCTGGATGAGATTATTAACCATGTACAGTCCTTACAACGTCAAGTGGAGTTCTTATCAATGAGACTTGCGGCTGTTAACCCAAGAATTGATTTCAACCTTGACAGTCTATTGACTGCAGAAATTGGAGCTCCAATGGACAGCAATTTCCCGAGCATGGTTATGCCACATCAGTGGCCAGAAGGACAAGTCAACGGGAACAGACAACAATATCAACAGTTATGGCATTTTGATGGACTTCATCCGCCAGTTTGGGAAAGAGAAAACAACCTCAACTTCGTTACTCCAGAGATCTCATTAATGAGTTCAGCATCTCAGAACTCAAATCAGCTCAAAATGGAGCTATGA
>JINXUAN26512
ATGGAGCGAATTTCTGGTACTGAAATTAGATCCGCGAGCTGCTGTGAGAAAACTGAAGAAATCGGAGTTGAATCGCTTCAATTCGGTGAAGAAATTCAGAGACTAATGGCGGCGCCACCGGAGACCGGCAGTTCCTTCACTGCTCTTCTGGAGCTTCCGGTGAACCAAGCCATGGTTCTCTTACACTCGCCGGAAACCAACAAAACTCCGGCGAACGATCGAATCGATCATCGCCGTCTCAATTGCACTCTCACATTCCCCTCCAACACCGCCCTTCTCGAACGAGCCTCCAGGTTCTCAGTCTTCGCCGCAGATAAATCACTGGAGACGAGCTCAATTCCCTCCAATTCATGTCCCAACTCGCACAAAGTCAAACAAGAACCGGTCGATTCGGATTCAAACACCAATTCCTCTCAGCCAATTGTTCCCAACCACAATAAAAAATCAACAAAGCGAAAAGAGCCAGAGAAGAACAAGGGAAAAGGGTCTTGGAAAAAGAGCAAGAGCGTCGCAACTGAGACCTCCGATGCCGGCGACAAGCTTCCTTACGTTCACGTCCGAGCTCGTCGCGGCCAAGCCACAGATAGCCATAGCTTAGCTGAGAGAGCTAGGAGAGAGAAGATTAATGCCCGGATGAAGCTATTGCAGGAGCTGGTCCCCGGATGTAACAAGTTCTTATCAATGAGACTTGCGGCTGTTAACCCAAGAATTGATTTCAACCTTGACAGTCTATTGACTGCAGAAATTGGAGCTCCAATGGACAGCAATTTCCCGAGCATGGTTATGCCACATCAGTGGCCAGAAGGACAAGTCAACGGGAACAGACAACAATATCAACAGTTATGGCATTTTGATGGACTTCATCCGCCAGTTTGGGAAAGAGAAAACAACCTCAACTTCGTTACTCCAGAGATCTCATTAATGAGTTCAGCATCTCAGAACTCAAATCAGCTCAAAATGGAGCTATGA
>JINXUAN26513
ATGGTGTGGGAAGCAATTTTGTGGGTCATCTTCTTCCTCATGACCATGGGCCTCATCGCATTGAATCTCTACCAGATTGTGTGCTTATCGGACTTGGAGGCCGACTATTTGAACCCATACGAGTCATCAGCTCGCATTAATGCTGTGATTGTCCCTGAGTTTGTATTGCATGGCGTCTTCTGCGCTTTATTCCTCCTCACGGGACACTGGTTCATGTTCCTTCTTACCCTTCCCATAGCTTGCTACAATACCATCTTATTTATGAAGCGACAGCATCTTATTGATGTCACTGAGGTTTTTAGGTTTCTTAGTGCAGAGAAAAAGTATCGAATTATCAAGCTTGCCTTTTACTTACTTCTCTTCGTCTTGGTCATTTTCAGGCTTGTTCTAGCTGTTATCAACTCAATGGTTGATGAAGATGATGATTGGCATGAATCTGGGTGGTACTGA
>JINXUAN26514
ATGACATGGTTCAAAAGAGAAGACCAATTTGTTCCTTACTACCTCAATGATGTCTCATGTGTAGGGGGCAAAGGAAGTACCGATAATTTATTTTTGCATTGCCCTATTTCCTTATCTTTATGGTGGAGGGTGTTCCGCTCAGTGGAGGTGGATTGGGTGATTCCTGCTTCTTGTGTTCACTTATTATGTCTTGATCTTAGAGGTTTTGGATTAAGTGACAAAGCTCGGGCTATTTGGAAGTGTGTAGTGTGCGTGGTTTTGGGGGTCATGTGGTTGGAAAGGGATGCTAATATTTTTGATGATCATCCTATCATGCATCATTTAGGAGAGCTTGGAATTGGAGAATCCAATTGGAACACTCACCATTACCCACCTCATGTACTGTCCTCCACCATCACCATCCCACTACTACCAACCACCTCCTGTAGCTTATCCTCCATCTCAAAACTATGGATATGGTATATTTGGGCCACCTGTTCCTTATGGCTTTGTTTATCAACATCCTGCAAATTCTGTAGTAGTACACTGGATATTGAATTGAAACCTCCAATTATTTCTATGGACACCAACCACATCTGTAAGGTTATGATGATAACACGA
>JINXUAN26515
GTTTTCATCGACGACATATTGATCTATTCCAAGAATGAAGTTGAGCATGGGAAGCACTTGGGGCTAGCCTTACAAGTCCTAAGAGACAAGAAATTATATGCCAAGCTTAGCAAGTGCGAATTTTGGCTCTCCAGTATCTCGTTCCTAGGGCATGTGATTAACGAAGAAGGTATTTCAGTTGACCCAAGTAAGATTGAAGCCGTTGTGAATTGGCCGACACCGACTAATATATCCGAGATTCGTAGTTTTCTGGGTTTGGCTGGCTATTACAGGAAATTTGTGAAGGATTTTTCAAGGATTGCAGTACCGCTGACACGACTAACTCAGAAAGGAGTAGCTTATGAATGGACCAAGGATAGGGAGTCCGCTTTCCAAGAGTTAAAGACGAGGTTGGTTACCGCGCCGATACTTGCTTTACCGTCAGACAAGGAAGAA
>JINXUAN26516
GAGAGAGAGAGAGAGAGAGAGAGAGAGAGAGATGGCATACTTTGGCATCTCTTCAATTCACATCCTCCTCATTGCCATGGCAATGGCATTGTTTTGTTTATCGGCAGCTGTGGTGGCGCAAGATGTCGCGATTCCTCCTTTGCCAGCAATGGACACCGGCGCCGGCTTCGCATTGCCCCTCTATGGGACATTGATTTGTTCTTCTCTCTTGTTGTCTCTAATTTCTCTTTTCTTGCACTGAGTTTTTTGATGATTGGTTTTGGGCACATTTTTCTCTCACAGAGATTTGTGTATTTGTGGTGA
>JINXUAN26517
ATGCTCGGTCGGCTTCGCTCGAAAATCCGTTGCCATGCCTCATGTTGCCTCTGTTTACACTGTTTTGCACCTCTGAAAACTGTGAAAATCTCTGTGATGCTTCTGGACCACTTCATGAACACTGTGAGAGGCCATCGGCCAAATGGTATGGCCATCGGCCAAAGTATAAGGGCCATCGACCACTTATGGGGCTATCGGCCAAGTAATGTTAGCCGATCGGCACTGAAGATAGCCGATCGGCCATCATTTCCTGCAGACTGCTCCTGTTATTGCAGTAGAGGGAAAACAAGGGCATGGCAATACATTTGTAAGAAAATGTTGTGCAACTACACCCCTTATCATGTTTGGGACTCAAAGGAGTGTAGTGCTCGACTCTCGAGCCATCAATCACGCATTTTGATGCATGATGGCCAAAGAGGCCGAATTTGCACAAATCAATATGGAATGAATGCACAAAACACATGA
>JINXUAN26518
ATGTTAGTAGCTTCTGCAGCAACTCTAAATTCGGCCTCAATGGCCGCTTTGTCTGCAACCGTGGCCACGCACAGTGGCAGAAGCCGCCTCCAACGGCCACTATGGTCTGCTCCGCCGCAAACTCTGACCAAACGGAACATTATCTCCACCACATCCAACGGCTGGGAAACTGCCACGTCTGTGAAGACAGCTGTTGCTGCCGTTGATTCCTCCGATCCTGCCGAAAAGATGCAGCAACAAACCAGCACAAGGTACTATTTCGTTGTAGCAAACGCGAAATTCATGCTGGATGAAGAGGAGCATTTCCAGGAGCAGTTGTCAGAGCGGCTTCGTTACTATGGAGAGCGTGACAAAGAGCAGGACTTCTGGCTTGTGATTGAACCCAAGTTCTTGGATAAATTTCCAAACATTACCAAGCGGTTAAAGAGACCCGCCGTTGCTCTTGATCCGTGGATCACGTTCATGAAGTTAAGGCTGGACAGAGTTTTAACAGAAAGCTATGAAGCCGACAGTCTGGAAGATGCGTTGGCATCAAATCCTGTCACGCTAGAGTTTGAGAAGCCGACAGTCTGGAAGATGCGTTGGCATCAAATCCTGTCACGCTAG
>JINXUAN26519
ATGGTCTCTCTGTCTCTCAATAAAAATTCTCCCAAGAAGCAGAGTTACTTGTTCAACTCGAAAATGGGAGCTCTGCGCCCAAAATTTGATCTCAACCCAACCTATCTCTCTTCAATCTCTTCAAAACTACCAAAACCCAGTTCAGTTCTGCTGTACTCGCATCAATTTCCATTGTCGAATCATCATATTCTCAGAAAATGCAGAGTATCTATCCCTCAAATTTCAAAGTGTGATACACAAATTAACTGTGAAGAGTTGGCTAGAGATAATAAAAAATTGACAGATGATAAACATGTGATTAGATCGATTGCAAGAGGAGTTGTCAGTTTGGCTGCAGCAGCAGCAGTGGCTGCAATTTCCATTTCCTGCGACTCTCCTCCGCCGGCTCTTGCGGAGTCTTTAACGGTTGCATTTCCTGTTTCTCGTGCTCCTGAGGTGAATACAGTTCAGAGAACTCTTGTGGAAGCTTGGGGTTTGATTAGAGAGACCTTTGTTGATCCCACTTTTAATCATCAAGACTGGGATTTGAAGCTGCAACAAACAATGGTTGAGATGTTTCCACTTAGATCAGCAGATGCAGCATATAACAAAATCCGTGGAATGCTTTCCACACTTGGAGATCCCTTTACTCGGATTGTCAGCCCAAAGGAATACCAGAGTTTTAGGATTGGCAGTGATGGAAATTTGCAAGGAGTTGGCCTGTTCATAAATGTAGAACCGAAAAGTGGGCATTTGGTTGTTATGTCTTGCGTAGATGGCAGTCCAGCTGCTCGTGCTGGTATACATGAAGGGGATGAATTAGTTGAGATCAATGGAGAGAAGCTGGATGGTATTGATAGTGAAACAGCAGCACAGAAACTGAGAGGGCGTGTTGGAACAAGTGTCACTGTCAAACTCCACAATGATAATGATTGGGAAAGCAATTCTGGTTTGAGAGAGGTCAATATAACTCGGGAGATCATTAAGCTTTCCCCTATATCCAGCTCGATCATCCCTCATACAACTCCAGATGGCCATCTATTGAAGACTGGATATGTAAAGCTGTTAGCATTCTCCCAGACTGCTGCTGTTGATATGGAAAACACAATTCATGATATGGAGAACCAAGGTGTACAATCATACATACTGGACCTGAGGAATAATCCAGGAGGTTTAGTGAAAGCAGGACTTGATGTTGCCCAAATGTGGCTAGATGGAAATGAGACTCTTGTAAACACAATTGATAGGGATGGTAATATGGCACCTATCAACATGGCCAATGGCCATGCCATAACACATGATCCGCTTGTTGTGCTTGTGAATGAAGGAAGTGCAAGTGCAAGTGAGATTTTGGCAGGAGCACTACATGACAATGGCCGAGCTGTCCTTGTTGGGCACAAAACCTTCGGGAAAGGAAAAATTCAGAGTGTTACAGAGCTGCATGATGGGTCAGCTCTATTTGTCACCGTTGCAAAGTATTTATCACCAGCACTTCATGACATAGATCAGGTTGGCATAACGCCTGATGTACAGTGCACAACTGAAATGCTCAACTCACCACAAAAGAGTAAGAGCATGGCCTCACCTTTGGAAGCAGATACATGTATCATGGTAGCAGAGCATGAGTTGGACATTCAGGAGTCCAAAGGTGCTGCCTCTTAA
>JINXUAN26520
ATGTTGGTGAAGGATGAAGAGATTAAGGAGAGGTGGAAGAACTATTTTGAGAAGTTGTTAAATGAGGAACATGGAAGAAGGTCGAAAGGGGAGGAAGTAGCTAGTAATAAGGAAAACCAAAACTACAGGTTCTATCGCAAGATTAAGAAATTTGAAGTGGAGATTGCGCTTAAGAAGATGAAATCAAATAAGGCTTTAGGACCCGATGATATCCCTATTGAAACTTGGAAGTGTTTGGGTAAAAAGGGAGTTGGTTGTTTGACTAGGTTGTTTAGCAAAATTTTGTTGACTAGGAATATGCCAGATGAGTGGAGAGGAGTATTTTAG
>JINXUAN26521
ATGCCCACAAACATCAATCCTACTTTCTTCCCCAAATTGAGCTTTTGCTTAGATGGCAGGCTTGTTTTCTCATGGCTGCTTACATTGTTTGGCGGAGGAGGTGATCTTGCCGTTGAACGAGGAGGACTCTTGGGCGGTGGTGGGAGATGGAGCGAGGATGGTGGTGGTGGTGGTGGTGGTGGCGATAAAATTGGAGATGGTGGTGGTGGTGGTGGTGGCGACGTTGGAGATGGTAGAGGAGGTGACAATCCTAATAGTGGAGGAGGTGATGATCCAGAAGGTGGAAGAGGAGAAGATGATCCAGATGGTGGTGAAGGTGATGATCCAGATGAGGGGGGAGGAGATGATTCAGAGGGTGGAGGTGGAGGAGGTGTAGAGGACGGTGGAGGAGGAGGAGGAGACAATGGTGGTGGCGGCGGCGGCGATGGCGATGTCTGA
>JINXUAN26522
GATGTGTTAAACAACATGGAGATGAAGTTGTTGCTTTGGGATCATTTAGATGAACTTATTATTCTTGTGCAGAGACTCGATGCTTGGAGCAGAAAAAGCCGTTCTTTACATGCATACGGGTTGGAGAAAGTGCTTAAGTGGTTGCAAGGCACAAAAGGGCATTATGTGCACATTCAAACTGAGGCTGGCAGGTTCACAAATGCACAAGACTGGAGTTTTGCTTCTCTCTTCTTGTTGGAAACATTATGGCATGTTGATGCACTTGGAAGACTACAAATTTTATCAGCAGTACAAAGAATTGGTGGACCAGTACCTGTCTGGGATTCA
>JINXUAN26523
AACTCCAACTCCAACTCCAACTCCAACTCCAACTCCAACTCCAACTCGATGGTATCAGCGACGCTTGGTCGAGTGATGAGCACTCTGCTCAGTGCCCGTCCCAAGAAGCTTCAAGACGCTATTTCTCGACTCCACTCTCCTCCCAAAAGAGGCTCATTTGTTACTTTGGAAGAATCACTGTGGATTCTTCACACCTACGTTAGAGAAGCAGCTCAGAGGGAGGAGTCTTTGGATGAAATCCTCGTTCCCATTACTCAGCATTCATTGAAACACAAGGAATCAAAGCATGGTAACCAAGCAATGATACTTTTTAATTGGCTTTTTCAAGATGAAATTATTTTCCAAGCTCTTGCAACAAATCTTGCCGGCATCATAAGAAGGAAAGACGACCGGTATATTGCCCTTGGCTGGTGTATACTTGTGCGTGGTCTTGTAGAGTATGAGATTTCCATGAAACAATTTATAAATAATGGAATAAAGGACAAGTATCGTTCATTGCTGAAATTTTTTTCATCATGTATCAGTCATCTCATATCTATTGTATGCATTGGAAGCACTTTGCAGGGGGGATTTGAGTTGCCGACTCGCCTTTCAGTGGCTGCTGCTGATTGCATTTTAGCTCTCACTGAAGCATTGACAAAAAAGGATCTAGTTTCTGACGGGTCAGATGATAGGCTGAAACCATCTAATCCAAATTTATCATTCCTGCCAATTACTTCGGCCCCTGCTGCTTTCGTTGAGAAGAAAGTGAAACCAACTAGTAGATCTCCAGATGTGTTAAACAACATGGAGATGAAGTTGTTGCTTTGGGATCATTTAGATGAACTTATTATTCTTGTGCAGAGACTCGATGCTTGGAGCAGAAAAAGCCGTTCTTTACATGCATATGGGTTGGAGAGAGTGCTTAAGTGGTTGCAAGGCACAAAAGGGCATTATGTGCACATTCAAACTGAGGTTCACAAATGCACAAGACTGGAGTTTTGCTTCTCTCTTCTTGTTGGAAACATTATGGCATGTTGA
>JINXUAN26524
