## Supplementary material for "Comparative transcriptome database for *Camellia sinensis* reveals genes important for flavonoid synthesis in tea plants": Table S2. Transcriptome assembled from 13 Camellia sinensis cultivars contain all coding sequences. (part 275 of 642)

### Sheet: TableS2_F (continued)
>JINXUAN00001
ATGTCAGAAGATGGGCTGCGGATATCTCGTGTTCTCATATCACAGCTTCACTGCGCTGATGTGGATGTGGTTGATGGCGCTGTTTGCATCTTGAAAGCAGTCATCTTTAGAAGCAATTCTTCCTTGGCTGGAAGCAGTCTCACTAATACTAGAGAGATGGATGCTTTATTACCATTGCTCCTACACCTTTTAGATGAACGTGATGGCACAGCTAGGGCTGTTGTTGTACTCATTGCGGAATACTGCTCCATAAGCACAGATAACCAGTGCCTTAAGGAAGTTCTACAGCGTCTTGCTTCTGGAGCTGTTTTATGGAGGAGGAATGCCATTGATGTTATTTCAGAACTATTTCATATATCACCAGATTCGGTTTATTGCAGGCAAGATATAGCAAACCACTTGCTGAAGCTCCTTGGAGATGAAGAACTGGTAATTCGAGCACAGGCAACAAAGTTGATTCCTATGATGGACCCATCTCTGCTTTTGCCTGCATTAGTTCGTCTTGTTTGTTCGTCAGATGAAGTAGTACATTCATCTGCCAGTAATACATTTGTCGCGGTGCTCAAATATCATAATAAAAAATTTGAAGTTTTATGCATGCTGCTCGACTGTCTTAGCAATATCTGCCAGAATCCAGATCTTCCTCAAGCTCTAGGTGATAGAGGGAAAGAAGGGTCAAAGTTGGATGCTGATAGAGTGCTCAAGCTGATCCCTCAGTGGTCAGAAAGTGTTGAAGACTGGAACTCGTTAATCGAACCATTGATTGACAAGATGTTTGCAGAACCATCAAACGCAATTATTGTCAGGTTCCTAAGTTATATAAGTGAACACTTGGCAGATGCTGTAGATGTTGTCTTTCACCGACTTCTGTTACATACAAGACAGCAAAACAGATGGGAGAATCAAAACTATGAAGTTGATAATCCTCTGAAGTTGGAGCATTCTCTCTTTGATCGCCTTTGTCCATTACTTATTATCAGGCTGCTTCCACTAAGAGTTTTTAATGATCTCAATTCTTCACTTATATATGGTGAACTTTGCAAACAAGATACAGGTTATTTTGACATTCATGATGCTGAGAGTGTTGCTGGAATTCTTCTGAACAGGGCATTTAATAAGTTTGAATTCGAAGATGTTCGGAAACTTTCAGCTGAGCTTTGTGGCCGGATTCATCCCCAGGTGCTATTTCCACTTATTGCCTCGCAATTGGAACATGCTGTAGATGCTCGTGATGTGCTGAAGATAAAAGCTTGTTTGTTTTCAATTTGTACATCCCTTGTGGCTAGAGGCAGGGATTCACTTTTACATCCTATTGTGCTCAAAATTAGGAACACTATAGAAACCATCTTGTTGTGGCCTTCATCTAATGGGGATGAAGTTTCCAAAGCTCAGCATGGGTGTATTGATTGTCTAGCACTGATGATATGTACTGAACTACAAGCTCTAGAATCATTCAGAGACTTGACCTCAAAGAACACAAGCCTTGTGAGAATGGACAGTTCACGGGATGCTGCAATGAGAGATTCAGTACGCAGTTATGTGATCCATCAATTAACACGTGATAAGGACTGCACATATGAGGCATCGATATCTATGTCATTTGTTCTATGCATGGCTAATGTTCTCATCAGTGCTTGTCAAAAGATCCCAGACTCTTGCAAGAGACCCTTTGCTCGAGAAATTCTTCCACGTCTCATTCAGTCTGTAGAGGTGATGATGGAATCAGAGTATAGAGCTGCATGCCTCCAGGTTTTCTTCTCAGCAGTATATCATCTGAAGTCTACAATTCTTCCTTACACTTCTGATCTTCTCAGAGTCTCTCTGAAATCTCTTAGAGAAGGATCAGAAAAGGAAAAAATGGCAGGTGCGAAGCTAATGGCATCTCTAATGGCAAGTGAAGAAGCCATTGTCAACAGTATTGCTGGAGGACTACTAGAGGCTATAACAGTACTTTCTAGTTTATCATCTTCTGATCCATCACCAGACGTACGTCAAGTGTCCGAAAAATTGCTTGCATGTTTAACTTCTCTCTAA
>JINXUAN26525
GGTTCACAAATGCACAAGACTGGAGTTTTGCTTCTCTCTTCTTGTTGGAAACATTATGGCATGTTGATGCACTTGGAAGACTACAAATTTTATTGGCATTACAAAGAATTGGTGGACCAGTACCTGTCTGGGATTCAGTTTTATGCTGACAATTACACTGAAGAGCATGCTGAGAATAAAGAAAGTGGAGTAGAGACTATAAAGTTTTTCCTAAATTGTCTATCCCTTTTGTTGGGGCATTTAGATGGCAAGCAATTTGAAAATGCAATGTCAGAAGATGGGCTGCGGATATCTCGAGTTCTCATATCACAGCTTCACTGTGCTGATGTGGATGTGATTGATGGCGCTGTTTGCATCTTGAAAGCAGTCATCTTTAGAAGCAATTCTTCCTTGGCTGGAAGCAGTCTCACTAATACTAGAGAGATGGATGCTTTATTACCATTGCTCCTACACCTTTTAGATGAACGTGATGGCACAGCTAGGGCTGTTGTTGTACTCATTGCGGAATACTGCTCCATAAGCACAGATAACCAGTGCCTTAAGGAAGTTCTACAGCGTCTTGCTTCTGGAGCTGTTTTACAGAGGAGGAATGCCATTGATGTTATTTCAGAACTATTTCATATATCACCAGATTCGGTTTATTGCAGGCAAGATATAGCAAACCACTTGCTGAAGCTCCTTGGAGATGAAGAACTGGTAATTCGAGCACAGGCAACAAAGTTGATTCCTATGATGGACCCATCTCTGCTTTTGCCTGCATTAGTTCGTCTTGTTTGTTCGTCAGATGAAGTAGTACATTCATCTGCCAGTAATACATTTGTCGCGGTGCTCAAATATCATAATAAAAAATTTGAAGTTTTATGCATGCTGCTCGACTGTCTTAGCAATATCTGCCAGAATCCAGATCTTCCTCAAGCTCTAGGTGATAGAGGGAAAGAAGGGTCAAAGTTGGATGCTGATAGAGTGCTCAAGCTGATCCCTCAGTGGTCAGAAAGTGCAAGCTTGATTATTTTGCAATGTTGA
>JINXUAN26526
ATGCAAAAAACCTTCGATATAGTGAACGTTATTAGTGCATACGCCCCCCAAGTAGGATTTGATGATCAGACTAAGAGAGATTTTTGGAACCAAATGGATAAGGTATTACAGGAGATACCCGTAGAAGAGAACCTAGTTATAGGTGGAGATTTCAACAGCCATGTAGGAATAGATAAACTAAGTTATGAGAGGGTGCATGGTGGGTATGGCTTTGGTGATAGAAATAAGGCTGGAGAGAGTATTTTAGATTTTGCGTTGGCTTCTGACCTGGTGGTGGCCAATACTATGTATAAGAAGAGAGAGGAGCATTTGATAACCTTTAAGAGTGGGTCAATTAGGAGCCAAATATATTACTTTTTAATAAGAAAAGTGGACTGTCTAAAATGCAGCGATTGTAAGATGATTCTTAGAAAGAGCTTGACTTCTTGA
>JINXUAN26527
ATGTTGCTGCTTTCTTTCTCTTGCTCCCTCAATGTCACATTCTCTTCTCTTTTGTCCTTTTCTATTCTTGAGCTTTTGCACATTTCTGCCTCTTTTTCCTCCTCCCTCTCCTACTTGATCATCAGAGCGAACATATGGTGTCATAAGTCGTTGATGCAACAACAAATCTCATATAAAATGACAATCAATTTCAATATGCTTTGTACACTCATGAAACACGGTGTTATTAGCAATGAAAATAGCAGCTTGATTGTCACAGCTCTTGCTCATAGGAGTTGGAACATGAATACCAAAATCTTGCAGAAGAGAACAAACCCATAA
>JINXUAN26528
ATGGAGACAGAGAATGGTGATACCAAGTCCAAGATGGATGAATATCAAGTCATAGAGCAGATTGGCAGAGGAGCCTTTGGAGCTGCTTTTCTTGTTCTCCATAAAGCTGAGAAAAAGAAGTATGTGTTAAAGAAGATTCGATTGGCTAAGCAGACCGATAAATTCAAGCGTACGGCACATCAGGAGATGGAATTGATGGCTAAACTAAACCATCCGTATATTGTGGAGTACAAAGATGCTTGGGTGGACAAGGGGTGCTATGTGTGCATTGTGACTTCCTACTGTGAAGGAGGAGATATGGCTGAGATTACAAGGAAGGCCAGGGGAGTATTTTTTTCAGAGGAGAAACTATGCAAATGGTTGACTCAGCTGTTACTGGCCGTGGACTATCTGCACTCCAATCGTGTCCTTCACAGGGATCTGAAGTGTTCCAATATATTCCTTACAAAGGACAATGACATCCGGCTTGGTGACTTTGGACTTGCAAAACTGCTCAGTACAGAAGACCTTACTTCATCGGTTGTTGGAACTCCGAACTACATGTGCCCTGAGCTCCTTGCAGATATTCCTTATGGCTACAAATCAGATATATGGTCACTTGGTTGCTGTATGTTTGAGATTGCTGCACATCAACCGGCATTTAGGGCTCCTGACATGTCCGGGCTTATCAACAAGATAAATAGATCCTCCATTTCTCCACTGCCAATTGTATATTCATCCACATTGAAACAAATTATTAAGAGCATGCTGAGGAAGAGTCCAGAACACAGACCAACTGCTGCAGAACTCTTAAGGCATTCCCATCTACAACCATACCTCCTCCGTTGCCGTAACCCATCCTCCGTCTTTCTTCCAGTGAAGCCCACAAACGACACAAAAGATAAAACAAGAAGATTGTCATCGTCTAGCAGATCTATTGGTGGCAAAGACAACGGAGAAATGGAGTTAAGAATATTAGAAGAGACGGTGCTAATCACTCCATTTGATGAAGATAGTGATAAGCAACTGAATGAAAATAATGATAAGCAACTGAACGAAAATAGTGATAAGCGACTGAGAAGTTTATCAAACGATGACACGCCAGCACTCATCGCCATGACAGAACACAATCTTGAAACCAAAAAAGTTGATCCGACAAGCTATTCTACAAATATCTCTGTTAGCAGTGAGGATTCCAAAAGTGGGGACACTAGTGAATTAACTGCTTGCAATGAAGGTAAGCAAAGCAGCTTTAACTCTTTATCACAAACAGAAAGCAATGATACCCTGAATACTGGAAGCAGCAACATATCAAATTCTCAGCTTGAAGTCGATGAACACGATAAGACCAGTCAGGCCAGTCCTGAGTGTCTTAAACAATCCAAAGAGGTTGATATTGAAAGAGAGAACACAAAAGAGGACCCTCAGACAAAGGAAAATGGTGCTGTGTTATCGAACCACACAAGAATGTCGAGTGCTGGCTGCAGCGACGAGGGTGGTACAACAGATGATAAAAATTCATTGGCAGCTACACAAACTGCAAGCCATGAACCTGAAGAAAAAGTCCAATGTTTGCACAAAATGGAAAATCCTGATACTCAAAGTGGTCTCCTTGTGGAATGTGTATCATCTGAAAGTAACGATATAATTCCGTACAAAGATGATGTGGTAATAAAGGTGCAGAATATTAGTCACTCGACACAAACAGAGAAAGAAGATGTGCAAGTGATGAATCAGGCACCAAGAGACATTACATTGCTGCGTACGCTAACTGCATTAGGTGGTGGTGATGATAGCAAGAGTGAGTGTGAGAATTCGGTTCAGCAACGAGCCGATGCTCTAGAGTCTCTGCTCGAGCTGTGTGCACGATTGCTTAAGCAGGACAAACTTGAAGAGCTTGCCGGTGTGCTAAAACCGTTTGGGGAAGAAGCTGTCTCATCCAGAGAAACAGCAATTTGGCTGACCAAAAGCCTCATGAATGCACAGAAATCTGTTGGAGGAAGCTGA
>JINXUAN26529
TTGAATTTTGGGCTGCGTGTTCAGTTTTCAGTTAATTTGTGGGCTGCGTGTTCACTATCTACCTGGGCTGCGTGTTCAGAGAATTTGAATTTTGGGCTGCGTGTTCAGTTTTCAGTTAATTTGTGGGCTGCGTGTTCACTATCTACCTGGGCTGCGTGTTCAGAGAATTTGAATTTTGGGCTGCGTGTTCAACTTTCATTTAAAGTGTGGGCTGTGTGTTCACTTTTGAATTCGGGCTGTGTGTTCGACAAATCGGTGTCTGAACCGTGTGTTTCAATGTGGGCTGTGTGTTCGCAATTAATTAATGAGCCGAGCGTTCAAAAATTTCAAGTGTTGAAACTACATGTTCAAAGATGTAAGGAA
>JINXUAN26530
GCAGAGAGAGAACACACACCCAGAACAAAGTATATATATAGGGAGGGGGAGAGGGGGAGAGAGAGATTGAATATTGTGGAATTGGTGAAGATGGTGAGTACGAGACCTCTGTATGTAAAAATGACTGCTAAGACAGTGGTGACAGACTTAACTAAGGGAGAGAAATTGGATGGCGACAATTATGATATATGGCGCCGTAAGATCCAATACCTCCTCAATGAGCAAGAAGTGTTGACCACACTTGAACAAGTGATGGTTGAGCCAGAGCAGGGCAATACAGCTCAACATCGTCGTGATCTTGAAGTCTTTCAGACTTGGTGTAACAAAGATCGATGTGCGCGCTTTACTATGTTGAGCAGCATGCACAACGACTTGATTAGTGAGTTTGAGCATTGCCCGACTGCATTTGAGATGTAG
>JINXUAN26531
ATGTTTCAAGTAATTCTACGCTTGTTTTTTTGTTTTTCGGATTGTCAAACTAATGGCATTCATGTTTTCTCAGCTCCTCTCCATCAGATGCAGCAGTATTATAGGCGGCTTTGTGTCCCTAATAACTGTTCCAGAAAATGGAATGCTCTTGTTCATTGCTTAACTTTGGAGGCAAAACGAACTTCTGTAATGGAGATCCCACATATATATCCCACAAAACTCTATCATACCAGTTTGACACACACAGATACAGACTGGGTTGGTGTTGGTATACAATGGTGGCCAAAGCCAAGGGGAAAAAAAGAAGAAAAACTAGCAGAAATATCAATGGATTATCTCGTGCACAAAGCTAAATTGTATATGACTGATTGGCACTATAAGCATTTTTGGAAGGAATATATATTTTTTGATAGATGTGTATGGAAAAGATTTGGGTGGACTAGTAGTTATATTTTTGGAAAGACTAGTAGTTATATTTTTTGGATGAATGTGTATGGAAAATATTTGGATAGACTACTAGTGTGTATATTTTTTGATAGATGCGCCATGGATAACAATTTAAAACATAATGAC
>JINXUAN26532
GTCGCGACACTAGGAATCCAATCTGGGGTAAACCCTCCTGGCGGTGTTTGGCAAGATAATTCAAGTGAACACAGAGCTGGGCAATCTATACTGGCTTACAATCATCCATCATCATACAAGTACTTCTTGCGTGCGAACACAATGGGATCCTTTGCATCTTTGAGTATATTCCTTTTGCTCGTTTCGGGATTTGCAGCAAAGAGAAGAGTTTTTATTTGGCTTTTGGTAATCCTTATGTGGATATCTATCACGTCGACTGTATTTACTTACGCATTTTCTATTATTGCGGTCACACCCGAAATGCAAAGGAAATCCCTTAGTCAAACCATTGTAGTTGCAACCATAGTGTGGTGTATTATTATGGCACTTCTTCTCCTAGTGCACACATACCGATTGATAGTGAATGCTTTTCAAGAGAAGCGTAAGAAAGATGAGGCAGTTAGAGTAGTTTCCAGAATTCGCGGAGAAGAACTACCAGGAACATCTACAATTTCTGATCACGAAAACCAGTCCAATGTTTGA
>JINXUAN26533
ATATCTCACAATAAATATATACTGCTTTCTGTCCAAAAACCCAAGTCTTCTAAAGAAACAAAGCCACCTTCCCCACAAGCATCTTCAGCCCATTTTAGAAGAACCTTTGCTACACACACACACACACAGATGGGAAGAGCTCCCTGCTGTGACAAGGAAAATGTGAAGAGAGGGCCATGGGCACCTGAAGAAGATGCAAAGCTGAAAGAGTATATAGAGAAGCATGGGACTGGAGGGAATTGGATAGCTCTCCCACAAAAAGCAGGCCTTAGAAGATGTGGGAAAAGCTGCAGATTGAGATGGCTCAACTATCTAAGGCCAAACATTAAACATGGAGAGTTCTCTGATAATGAAGACAGAATAATCTGCACCCTCTTTGCTAGCATTGGAAGCAGGTGGTCAATAATAGCAGCTCAGTTACCAGGCAGGACTGACAATGATATCAAGAATTACTGGAACACCAAGCTCAAGAAGAAACTCATGAAGATTGGAATTGGGATTGTTCCTTCTTCGCCCAATCAGAGAAGACCTCATCATCACCAACCCACAACCTACCCATTCATTTCACTTCTTCATCATAATTCATCATCATCACCATCACCATCACCATCCTCTCCACTGTCATCATCATCATCATACAAGTACCACAACACCCAAACCAGCTCTTTCATAGGCTATGATTTTGAACCCTTTTCAATCCCATCAAGTTCTACTGCTAATAGTACTGTTCTACAAGCCCAAGAGGGCTATGTGAGTCCCAATCTCTTGTTTGGCGGTGAAGCTGCTAGTTGCAGTTCTTCTGATGGGAGTTTCAACAGCAACAACCAGATCAGCCATGGAAGAGAGATGGAGAGTGATTATGGTGGACATATGGGCTTGCAGAGTTACTACCATCTGTACAATGGAGTTGGTGAAAACCTAAAATACATGGTTTCTAGTGGTGTTGGTGGTGGTAATGCTAATAATGGGTTGTTCTATGGTGGTGAAAGTGAAACTCCAATAGATTACAGTAGTGTTGAGGAGATTAAGCAGCTTATTAATACTAATACTAATATCTATAACAACATGAATTTCTATGTTGATGACAACCAGAGAGAGGAGAAACTCATGTACTACTGA
>JINXUAN26534
ATGTTAAAAATGCTTTTTTTTAATGGTTATCTCACTGAGGAAGTTTGCATGCGTCCTCTCCCTGGCCTTCTCCACTCCTCCGGGCCGGTTTGTCATCTTCGGCGTGCTCTGTATGATTTGAAGCAATCTCCTCGTGCTTGGTATGATCGCTTTCAGACTGCTGTTATCAAGTTTGGGTTTCATCCTTCTGCTTCCGACTCTGCTTTGTTTTTGAGACATACATCGGTTGGTTTTGTTGCTCTCTTATTCTATGTGGATGATATGATCATTACTGGCTCTGACTCTTTTGTTATCTCTGAGGTCAAACAACATCTCTTCCGCACCTTCGAAATGAAAGATCTGGGTTCATTGCGATATTTTCTTGGTAGTGAGGTTGCCTCTTTTCCAAAGGGCTATTTCTTATCTCAGGCAAAATATGCTAATGAGGTTATTCACCGTGCCGGTCTTACTGATACTAAGATTTCTGATACACCTATTTAG
>JINXUAN26535
ATGTTGAACAGCAACAGAAATCAAGGTACGGACGGTAATCATCTTGGCAATAGAGGCAAATATTTCCTCATAATCAATACCATACTCCTGCGAGAAACCCTTTGCAACCAAGCGAGCTTTGTATCGCTCGAAAGAACCATCAGAATGAGTCTTGACCTTATAGACTCATTTGCAACCAACCAGATTCTTGCCAGCAAGCAAAGGACCCAACTCCCAAGTGTTAGTCTTCTGCAAGGCAAACAATTCATCCTCCATAGCTTGAACCCAATTAGGATCCTGACAGGCCTCCGTGTTCTAAAAAAGAATTAA
>JINXUAN26536
ATGAAACAAGCTCAAGAGGAACTGTGGAGATGTACTCATCAGAAGGGACCTCAGAAGGAAACGGATCAATGTGAACCAAATCCCCAGCTCAAGAAAAAAAACGTGACGGCAGACATAAAGACGACGGGAAATAGGGTCGTAACATCGATAGCCTTTCTGAGTAAGACTATAACCCAAAAAGACACAGAGGACAGACCGGACACTAAGTTTGGTCCTATCTTTGCCGAAAAAAAGGACAAAACAGGTAGAGACCCAAACACACGAAGTTGGGAGCAGTTAGGAATTTGGGAGAGCAAAGCCTCATAA
>JINXUAN26537
ATGGCGGAGTTGTTACCCGGGACAGATTTACGTGGCTCTCCCCATATCGAATCAAAGATTAAAATATGGAAGAAGCAATACAATTCTATGTCTGGTATGCTTGCTACTAGTGGGTTTGGATGGAATGATACTGAAAAAAGAATTCACGTAGAGAGTGATAGTGTATGGGAGGCATATGTTCGGAGGGACAATGATGCAAAACACCTGAGGAACAAAACTTTCCGACATTTTGATGAATGGATTCAAATATTTGGCAAAGATCAAGCTACAGGAGAGTTTGCTGAAGACCCTGCTGATGCA
>JINXUAN26538
ATGTCACAAGATTCTGAGGAGATAAAGACGGTTGAGCAGTGGAGGTGGTCTGAAATGCAAGGCCTTGAACTCGTGTCATCACCACCAAAAACAACAACAGCTAGAGACACAGAAGGAAAAGTATTTGAAGAGAGAGAAAACAGGGGAGGAGAGAGAAGAGATATGGAGGAGGTTTCTGAGGTGAAGAGAGATGGTTCTTCTCTTCCTTCAACTGGGTTTGGTGAGCTTTTCAGGTTCGCAGATGGGTTGGACTATGTTTTGATGGCAATTGGGACTGTTGGTGCCATTGTTCATGGCTCTTCGTTGCCTCTGTTTCTTCGATTCTTCGCCGATCTTGTGAATTCTTTTGGGTCTAATGCGAACAACATTGATAAGATGACACACGAAGTTATCAAGTATGCGTTTTACTTCCTTGTTGTTGGGGCTGCAATATGGGCATCTTCATGGGCAGAGATTTCGTGTTGGATGTGGACTGGAGAGAGACAATCGACGAAAATGAGGATTAAGTACTTAGAAGCAGCTCTGAATCAAGACATTCCATTTTTTGATACAGAGGTCCGAACTTCCGATGTCGTTTTCGCCATTAACACTGATGCAGTGATGGTTCAGGACGCCATTAGCGAGAAGTTGGGGAATTTTTTACATTATATGGCAACATTTGTGTCTGGATTTGTGGTGGGTTTCACTGCTGTTTGGCAATTAGCACTTGTCACTCTTGCTGTGGTTCCTCTCATTGCTGTAATTGGAGGTGTCCACACCACCACATTAGCTAAGCTCTCTTCCAAAAGCCAAGAAGCTCTTTCTGAAGCAGGAAACATTGCAGAACAGACAATAGCTCAAATTAGGACAGTTTTGGCATTTGTTGGGGAATCAAGAGCATTGCAAGCATATTCCTCGGCGTTGAAGGTAGCACAGAGGCTCGGTTACAAGAGTGGATTTGCAAAGGGAATGGGATTGGGAGCAACATACTTCACTGTTTTCTGTTGCTATGCACTTCTTCTCTGGTATGGGGGTTATCTGGTTCGGCACCACTACACCAATGGCGGACTTGCCATAGCCACAATGTTCGCTGTTATGATCGGTGGCTTAGCATTAGGACAGTCGGCTCCAAGCATGGCTGCGTTTGCCAAGGCTAGAGTTGCAGCGGCGAAAATATTTCGTATAATTGATCATAAACCGGACGTTGAGAAGAACAGCGAATCGGGTTTGGAATTAGACTGTGTCACCGGGCAGGTTGAGCTGAAGAACGTTGATTTCTCCTACCCATCGAGGCCAGAAGTTCAAATTCTTAATGATTTCTCGCTGATTGTTCCTGCTGGAAAAACTATAGCTTTGGTTGGAAGCAGTGGCTCCGGCAAGAGCACTGTGGTTTCCCTCATTGAGAGATTCTATGATCCTACCTCAGGGCAAGTTCTGTTGGATGGGCATGACATAAAGGCATTGAAGCTGAAATGGCTGAGGCAGCAAATTGGGCTAGTGAGTCAAGAGCCTGCTCTGTTTGCCACCACCATTAAAGAAAACATACTATTGGGTCGGCCTGACGCAACACTAGTCGAGATCGAAGAAGCCGCCAGAGTTGCCAATGCCAATTCATTCATCATCAAGCTTCCTGATGGCTTTGACACTCAGGTTAGCAGACATTTAATTTGGTTTGGTATAAAGATCTTAGGAAAGAATCATAAGTTTCTCTATATGAACCCTCCTAGAATATATGGACTCGGGTGCAGGTGTCAGGTGCAAAAGTGTCGAATTTATCTCATTTTCATGTACATTAGAAATCAGATTTCTTAA
>JINXUAN26539
ATGACCAAAAGTCTTACAAATATCACACCTTTGAGGCTTCCATGGAACCTCAACTTGAATCTCATACCGGTCACCATAACAAAGATTTATTTTGAAAGACTCAGGGATCTCTTTATTTGCTGGCATTTCAATACATATTCTCACAAACGTAAGTTTGCTTCTCTTGAAAGTAGGCTCATCCAAATAAAGAGGATTTCCCATGATGCTAGTAATGTAACCCAAACCCTCTTCAGTCCAAAGCTTGAAAGGAGCATTATACAATTTCACCCACAACGACAGACTCGAAAATTCACACGTTGTTAG
>JINXUAN26540
AAAAACCTTCAGAAATCTTACAAGATTGGGGTCAAAGGTATCTCTAATGGTATGCTAGCTGCTATGTATATACTTCTGTGGATTTGTATGAGAGATAGAGAATTGAACAAGAAGAAGAAGAGGAGGTTGTATGGACTGAGACAAAAAATTGAAGACAACAAGGTTGTATGGGCTTACCAGGCAGTGAGGAGCTTGCAATTATCAAAGACCATCATCAGAGATCTATACCAACTATACATAAGTTTCATAGCTCACTGGATTCAGATTCATTCTCTGGTTTCTTCAGACTGGACTTGTTGA
>JINXUAN26541
GTTCAAGTCACGCTAGATCGTGATGAAACTATCTTACACTTATGTGTCAACCACAATCAACAACAAGCTCTGGAAGTATTGCTAAAGGTGATTACAAGTCGTGATTTTGTCAATGCCAAAGATAGGTGTGGCAACAACATATTACATCTTGCTACGTTGAATAAACAGTTACAGATGGCAAGATGTGTGCTTGACAATTGCATAATTGATGAAAATGCAAGAAACGCGAATAACCACACAGCAGTGGATGTAGTACTTCTAGCAAAAAAAAATGGTGATTTGGACCATAACTGCAATACTGAAGACCTCCTTCAACAAGCTCATGCAAAAAGAGCCCCAGATTTCCAAATTGGTGATTGGACGACGAAGGGAAGTGACTTATTAATGGCA
>JINXUAN26542
AAAGGTACTCGACATGGAAATTTATATTTCCTAGACGGCTCTACAGTCACAGGGAGAGAGGCTGTCTCCACCAGCTCAGAAGATGATGTATCAGACACTTCCAGACTTTGGCACATGCGCCTAGGGCATGTCGGTGAAAAGGCTTTACAAGGGTTGGTAAAGCAAGGCCTGTTGAAAGGCGCCAAAACAGGGAAGCTTGAGTTCTGCGAGCATTGTGTACTGGGTAAGCAAACAAGAATCAAGTTTGGTACTGCTATTCATTGTACCAAAGGGATTCTAGACTACGTTCACACCGATGTATGGGGTCCTTCCAAGAATGCTTCATTGGGAGGTAAACGCTACTTTGTGTCATTCATTGATGATTTCTCAAGAAGAGTTTGGGTTTACACAATAAAGCATAAAGATGAAGTATTAGAAATCTTTCTTATGTGGAAGAAA
>JINXUAN26543
ATGAGTACCTTGTCAGGTGAATACTGCTATCTCCATCTATTAAAAATTAAGGTAATCCATTTTGGATTCACTCGTCATAGGACTTCAATGATTAAAGGTAATGTGCAATTTTACACATTCTTGATCTTGAAACAAAAGCACTTCGAAGATTTTGGACAGCATAGAAGTGCAATGTGGGTTGTTACTATAACAATGTCAAACTCCACCATTAACTTCATGGTTTTAAACAAAACATTTAGCACCACACCCCAAAAAAAAAAAATTAAAAAAAAAATAGAAACACAAAAAAAAAGTTTGGGCCAAGTACGAGCAATCAATGATTGGGAATTGTAG
>JINXUAN26544
ATGCTTGGATGCAAGGCCTGTGACATTCCACTAGAACCTAATCAAAAACTGGGTGATGATGAAGGAGGAGCAACTATTGATAGAGGGAGCTATCAGCGATTAGTGGATAAACTCATTTACCTATCTCACTCTCGTCCTGATATTGCTGATGCTGTCAGTGTGGTTAACCAGTTTATGAATGCTCCTCATCAGATTCACTTCAAGGCTGTCATGAGAATTTTGAGATACTTGAAGTTTGTTCCAGGTAAGGGTCTTTATTTTTCAAAGTATGATCATCTTCGTGTGAAAGCCTATACAGATGCTGACTGGACTGGATCAGTAACTGATAGGAGATCGACTTCAGGGTATTGCTCCTTTGTTAGAGGCAACCTAATTACTTAG
>JINXUAN26545
CCCTCATATAGAGTGTTTGTGTCAAATATTTCCTCTGTTAGCATTCCTAACCATTTTCAGGATACTCTTGCTACTTCTGAGGGAAAACTTGCCATGGTTGAGGAAATGAAAACACTTAGGAAAAATGGCACTTGGGAATTGACTGAGTTACCTAAGGACAAACGACCTATGGGATGCAAATGGGTGTATACTGTGAAACATAAAGAGGATGGTTCTATTGAGCGTTACAAGGCTAGACTTGTGGCAAAAAGGTTCACTCAGACATATGATGTTGACAATCAGGAGACCTTTGCACCTGTGGCTAAGATAAATTCAGTCAGAGTACTTCTCCCTAGCAGCTAA
>JINXUAN26546
ATGGACACTCACTCCTCTCACTTGACTGCACCAGTTCGTTCCCGGAGCTCCCAATCTCCCTCTCCCTCCCACTCCGCCTCCGCCTCCGCCACTTCCTCCATCCAGAAACGCAAGCTCGCCTCCTCCGACGACCACGCGCCGCCCTTCCCCTCCTCCTTCTCCGACACCCGCGACGGCGCCCTCACCTCCAACGACGACCTCGAGAGCATCAGCGTCCGCGGCGCCGAAGACGACTCCGAGTCCGACGACGATTCCGAGGAGGTCGTCGACGACGATGATGAATACGATGATTCGTCGATGCGGACCTTTACTGCGTCTAGATTGGGGAGCACTGAGGTTCCTGCGAGGAATACGAAGCTTAAAACTGAGAATTCGGTTAAGGTTGAGCCTTCTGAGGTTGGGAAAGACGGTGGAACTGGTGGTTCCGGGGCTACTACTGCACCGGCCAATGCTAGTTCGGTTCAGGGAATTGCGATGAAGGAGGATACAGTGAAGAATATATTTACCGAGAATATACAGACTAGTGGTGCTTATAGTGCAAGGGAAGAGAGTTTAAAGAGAGAGGAGGAAGCTGGAAGACTCAAGTTTGTATGTGTTTCAAATGATGGCATTGATGAGCATATGGTTTGGTTGATAGGATTGAAGAATATATTTGCCAGACAACTACCTAACATGCCTAAGGAGTACATTGTTCGCCTTGTAATGGACAGGAACCATAAATCTGTAATGGTTATCAGACGTAATCAGGTTGTTGGTGGCATAACATACCGTCCTTATGTGAGCCAAATGTTTGGGGAGATAGCATTTTGTGCAATCACAGCAGATGAACAAGTAAAAGGTTATGGCACGAGACTGATGAATCACTTAAAGCAGCATGCTCGTGACGTTGACAGGCTAACTCATTTTCTGACTTATGCTGACAATAATGCCGTTGGTTATTTCATTAAACAGGGCTTTACGAAAGAGATTCACTTAGAGAAAGAACGGTGGCATGGTTATATCAAAGATTATGATGGAGGGATCCTTATGGAATGCATAATCGATCCCAAGCTTCCATACACTGATTTATCAACTATGGTACGCCGTCAGAGGCAGGCAATTGATGAGAAGATAAGGGAGTTATCAAATTGTCACATCGTCTACCCTGGGATTGATTTTCAGAAGAAAGAAGCTGGTATTCCTAAAAAAATTGTCAAAGTTGAGGATATTCCTGGCTTGAGTAAGTTCCTCCATGCTTTCACTTGTTGTATATATCATAAAATTTGA
>JINXUAN26547
ATGACAGCCCTTTGTAGGGGCAATGGAAAAACTGTTTTAAAACTTTTTTTTGGTCCTGACAAAGTCATTTTTTTATTTATTTTGTATTTCAGTTATATCAAAGATTATGATGGAGGGATCCTTATGGAATGCATAATCGATCCCAAGCTTCCATACACTGATTTATCAACTATGGTACGCCGTCAGAGGCAGGCAATTGATGAGAAGATAAGGGAGTTATCAAATTGTCACATCGTCTACCCTGGGATTGATTTTCAGAAGAAAGAAGCTGGTATTCCTAAAAAAATTGTCAAAGTTGAGGATATTCCTGGCTTGAGGGAGGCTGGGTGGACTCCTGATCAGTGGGGTCATTCTCGGTTTAAAACAGTAATTGCTTCTGTTGATAGTGCTTCTCATCACAAAAATCTGTCTCTTTTCATGCGCTCACTTCTAAAGGCAATGCATGATCATCCTGATGCTTGGCCATTCAAAGAACCAGTTGATGCACATGATGTGCCTGACTATTATGACATCATTAAAGATCCCATTGATTTGAAAAAACTGTCGAAGCGAGTGGAGTCGGAGCAATATTATGTAACTTTTGAGATGTTTGTTGCTGATGTCAAGAGGATGTTTTGTAATGCACGCACTTACAACTCTCCTGAAACGATCTATTATAAATGCACAAACAGGCTGGAAACCTATTTCTTTGGCAAAGTTCAATCGGGTGTTCAATCTGGCCTCAAAATCCAGCATTGA
>JINXUAN26548
ATTATTAATTCTAGCGCCTCAGATCACATGTCCGGCTCCTCTGATCTTTTCTCTACCTATAAGCCCTCTTCAGGTCAGGACAAAATTAGGATTGCAGATACTGTTTCTTCTATTTCTGGGAAAGGTTTAGTCCATGTCACTCCTACTTTACCTCTCTCTTCTGTTTTCCATGTTCTCAATTTTTCTGTTAACCTATTATCCTTGAGTCATATTACAAAGGAATTGAATTGTAGTGTGACATTTTTTCCTAATCATTGTCTTTTTCAGGACCTTGTTACGAAGAGGACGATTGACAGTGGTAGTGCAGAAAATGGTCTCTACTTCCTGAATCAACCGGACAAGCTTGCTCATTCTTCAACCACGAGTCCTACTACCACCAATGATATATGGCTATGGCATCGGCGTCTTAGGCATCTTTCTTTTTATTTATTTAAGCATTTATTTTCATATGTTTTTTCAAACAATAATGTGTCTAAATTTCTTTGTGAATCTTGTCAACTTGAAAAACAATACAGAGCTTCTTTTGCTCCCAATTTTAATAAAAGTTTAGTTCCTTTCTCATTAATACATTCTAATATTTGGGGTCCATCTCGTGTTGTATCTGTGAAAGATCTTCGCTGGTTTATTACATTTATTGATGATTTTTCTCGTACTACTTGGGTGTATCTCATGAAAGACGAGTGA
>JINXUAN26549
ATGACGACAGGTATTTTACACGACCACAATCTCGAGAAACACATAGAGAAGCAGATGGGTTGTATGGCCGGTTTTTTCCAGCTCTTCGATCGCCACCAGATTCTCACCGGCAAAAGGCTTTACTCCACCAAACGCCTCACTACCTCTACGGCGGTTATTTCCACGCCAGAGTCGGTGAAATCCGTCGGATCTCCAGCGGTTTCGAGAGAATTGGAGAAACCGCATCAGACGAGAGCAATGACCTCGCCTAGTCCAGACCGTTTGAAATCTTCTTCTCCGGCGCCGGAGGTACAGGCGAAATTGCCGCTCCCTCTTCCGATTTTTGAATTGAAGGAGGGGACGAGGTCTTCGTGGAAGTTCCGCAAAGAAGCTCCGAGGCTTTCTCTGGACAGCAGAGCAACGACTGATGCCACGGGAAGTCTTTACCCGAAGGAGATCCGAACGAACGCAGCCATTCTAACGGCGAATGGATGCGAGAACTCCGTTGATGGTGATGACAAGCGTCGATCTCCGAGTGTTATTGCGAGGCTCATGGGACTGGAACAATTGCCGCATTCAAGTCCAGAGCCTATGAAGAAGGCCGAGCTTCGAAGATCTGCGTCTGAATCGAGAGTTTCGAGGGATCTGTTTCATCATCGAATCGTTGACAGTAACAATTTCAAGCCAAAACAACAGAACCAATCGCATTTTGTTGGGAATAACATATCGAGCAATGTGATACGGGACAATGCCGCGATAGGAAGCAAAACCTCGTTGAATGTTAGACCAGCAGATCCAATGACATTTTCTTCAAGAAATGCGAATTCTGAATCGGAAAACCATTTCTACAGAAGCGTATGTGCATCATCGCAATGGAAATCGCCTCAACAGCGGAAGAGTTTCTTCGATTCAGAGGACTTCTTCCCCGAGCCAAAGCAGTCGGTATCAATGTACGGAGAGATTGAGAAGAGACTGAAGATGAGAGGCATCGACGAGCCATCCAAGGATCTCGAGACCTTGAGGCAAATCCTCGAGGCTCTGCAACTCAAAGGACTTCTACATTCGCAGAAGCCTTCACACCAAATCAACCACAGAAACTTCGTCCACAACCGGAGTTTCTCTTCAGATGAATCTCCAATCGTCGTCATGAAATCCTCAAGATCATCAGTTTCGCCAATCAACCGAAGATCCGGGAACGATTCACCTCCGCCAGGTTTCACAAACAGAGCCGGTGTTCGCCGGAGTCTCAGCTTCGCCGGCGAATACTCGAGTCCACGAAGTGAATCGCCGGAAATAAACCGAAATCTGCGAAACCAAGCCAGACTTAGAAATTCGAGCTCGCCGACTTGTAATGCGAAGAGTCCGAGTTCACCGGCTAGAAGAAGACCGATGAACGTAGAGACGCCGAGGAAGGCGGCCGAGTCGATGGAGCAGCAGCAGCAGCGGCGAAGAGTTTCTCCGGTACATTCCCCGAAGAGGATTGGATCAGATCAAACGAACACAAATCGATCACCAAGGAACAGAAAACCAACGGCGGAGATTGATCCAAAGAAGAAGATCGCCATTGTTATAGAGGATGAATCAACATCTATCTCCGAAAGCAGTGCCAGTACATCTTCCCAAACTGATACAGAGAGATCGAAGATGGAAGGAGGGAGGAGTCTGTTGGAGAGGTGCGACAAGCTGCTACACAGCATAGCGGAGATGACGAGTGGGACTGAGTTGCAACCGAGTCCAGTGTCGGTACTCGACTCGTCGTTCTACAAGGACGAGTCGTCCTCTCCATCCCCTGTCATGAAACGCAACATTGATTTCAAAGATGAACTAGGAGAATTTGAAGAAGATATCTGGAGTCCTGTGATCTCGCCCATTCAATCAAAATGCGAAGACAAATCAGATGACTGTAATTTCGTCTACATTTCAGACATCCTTCGAGCTTCCAATTACCTCCCTGAAGACTACGATATATTCCAATTGTTAGAGAAGCAACAGTATCTCAAAGGGAACAATACCTCTAGAGTCTCCAGCCTCGAAAGAAAGCTAATCTTCGACACTGTCTCTGAAATTCTCGACAGGGATAGAGAAATGCCTCCGTGGAAGGTCTTATCATGGTCAAATTCTAGTATCGGAAAGCCTCCATTGCATCAAATTTGGTCAGAATTTCAGAGAATTCGAGAACGTGACACTGCAGAGGACTTGTTTGATATTGTTTGCGGTGTGCTACGAAAGGACTTGGCAGGAGATGCAATCAGCGGGTGGGGAGATTGTCCGGTGGAGATGTCGGAGGCAACGTTGGACATTGAACGGATGATATTCAAAGATTTGGTTGGCGAAACAATTGGAGATCTAGTGGCATTTGCCGGGAATAGTAAATCCTCAGCGTATTGTAGGAAATTGGTTTTCTGA
>JINXUAN26550
ATGGAAAGTCCGATGTGTTACGAGTCAGATCATCTGAATCTGAAGGCAACCGAGCTAAGATTAGGGTTACCTGGAACAGATGAGCCACAGAAACAATCGTCTCAGATTGTTCGGAGCAACAAACGAGGCTCGTCGGAGATCAATGATTCTGAAAATGGAGACCGAGATCGTGCCCCTCCGAGCAAAGCACAAGTAGTAGGATGGCCACCGGTGCGATCTTACCGGAAAAATTGTTTCCAAGCGAAGAAAACTGAGGCGGATGGTTGTGGAATGTATGTGAAAGTGAGCATGGATGGAGCTCCTTATCTCAGAAAGATTGATCTCAAGGTTTACCAGACCTACCCTGAGCTACTCAAGGCCTTGGAATTCATGTTCAAGTGCACTATTGGGTACAATGGATCTGAATATGCACCAACATATGAAGACAAAGATGGTGATTGGATGCTGGTTGGAGATGTCCCATGGGAGATGTTCATCACCTCTTGCAAAAGGATGAGAATCATGAGAGCATCAGAAGCTAAAGGCTTGGGATGTCTATAG
>JINXUAN26551
ATGGCTTTGTCTGGCGTCCCAGAAATTGCTCTCAATTCTGGCCAAAAAATGCCTGTTTTGGGACTGGGCACAGCAACTTATCCACGAGTGGCTGAAGAAGTAGTTATACAAGCAGTGCTCCAAGCAATTGAGCTTGGCTACAGACACTTTGACACAGCTTCTTTGTACCAAACTGAGTCAACTCTTGGTACAGCCATAGAAGAAGCTCTTCGACTTGGCTTAGTCAAATCCCGAGATGAGCTCTTCATCACCTCCAAGCTATGGGGTACTGATTGTTATCCCCAACTTGTTCTCCCTACGCTTCGAAAGACCCTCAGGGAACTAAAGTTAGAGTACCTTGATCTGTTTCTGATACACTGGCCAATGAGCATCAAGCCTGGGGCTCCTGAGATCCCACCAAAGACAGAAGACATAGTTCCAATGGACTTCAAGTCTGTTTGGGAAGCCATGGAAGATTGCCCAAGACAAGGCCTCACAAAGTCCATTGGAATTAGTAGAATTGAACCCATATTGGCAACAAAAGAAGCTGAGAGATTACTGTAA
>JINXUAN26552
ACTGAAGGATTTGAAAGTATTGGGAAGTCAAATGTATATGACGACCGGATTTTTGCTCTGGCAACAGTATTGAGTTCGGTGCTTATCTATAACCTGCCTGAGACGATCCGTGAGGCTGATATATCTCGATTGTCATTTGCTGTTGAGCTCGCTGAAGAATTCTATGGAAGAGTGAAGGGGCAAGATATTGCCTTTGAACCTGCTAAGCTGTTGTGGCTTATCCAGCGTGACTTTCTACAAGGGAAATCTGTGAAAGAAATGGTGGATGAAGCTCTTCGACAAGTTCCTAATTTTGATGGGGACAAAAATATTGACCAGGTTAACAAGATCAGGGACTCTTTGGCTATCATGGGTGATAACAGTACAGCTTTTAGCTTACCGCAACCTCATCTCCAACGGACAAAACTTTGCGACATGAAAGATGGTGACCTTGACCCAACTTACGTTAAGAGAAGAGATCAGCTGAAAGGACTTGTTTCTTCTATTATCCGTCCGAAGATTGTGCAGGGTAAACCTTTAAATGGGAAGGAGTTTGTATCTTTTTTGGAACAGATTCTTGAAGCCTTGAATAAAGGGGAGATTCCATCAACGGGCTCTCTTGTGGAAGTTTTCAATAAGGGTGTTCTGGAGCGATGTATGAAACTATACAGTGATAGGATGGCTAAATTAAGTTTACCCCTCTCGGAGGAGTCTCTACAAAGATCTCATGAAGGTTTTAGAGAAGAAACAATGAAAGTTTTTGATGAGCAACATTTTGGACGGCACCATGCGAAGAAATCAGTTGAAAAACTGGATGAAGAAATTGATAAGGTGTATAAGAACTTTGTTTTGGCAAATGAATATAAATCTTCAAAGTTGTGTGAGACATTGTATACCAAATGTGAGGACAAGATGGATCAACTTCAAGTGCTCAGACTTCCTTCAATGGCAAAATTTAATGCAGGTTTCCTCCATTGCAACCAAAGTTTTGAGAGGAAGTGTGTTGGACCTTCTAAAATCAGTTATGAGCGTAAGATGATGAAGATGATGGGGAAGTCAAAATCTCTATTTATTAAGGAATACAACCACAGGCTCTTTAATTGGTTGGTAGCCTTCTCTCTTGTCATGGTAGTGGTGGGTCGTTTTCTGATAAAGTTTATTTTGATTGAGATGGGGGCATGGATACTCTTCATCTTCTTAGAGACATACACGAGGATGTTTTGGTCAGCAGAATCTCTTTATTACAATCCGGTTTGGCATTTTATTGTAGCAACTTGGGAGGCCCTTGTTTACAGCCCTATCCTTGATTTGGACAGGTGGGCTATTCCCATTGGTGTTATCATCGCGATGTTGGTTCTTTACTGGCGATGTTATGGAAGGAAACATGGCCCCCGTTCGATTTTACCTCTGTACAACAATCACAAAGATCGGCGGAGATCAGAGTAG
>JINXUAN26553
ATGGCCAACAAAGCTCAAATTCCTTCAAGAAACTCAGCACTCATTGCTATGATTGCTGATGAGGACACAGTAACTGGATTTTTACTGGCTGGAGTAGGCAATGTGGATTTGCGAAGGAAGACAAATTATCTTATTGTGGACTCGAAAACAACGGTGAAACAAATTGAGGATGCATTCAAAGAGTTCACAACAAGAGAGGACATTGCAATAGTGATGATCAGTCAATTTGTTGCAAACATGATAAGGTTTCTAGTGGATAGCTACAATAAGCCAGTGCCAGCAATTTTGGAGATTCCTTCCAAGGACCATCCTTACGATCCTACACATGATTCTGTTCTTTCACGAGTGAAGTACCTCTTCTCTGCTGAATCAGTGGCATCTGGGAGGCGTTAA
>JINXUAN26554
ATGGCTTCTTCAATGGTTAACGGAGCTGAAAATCTCACACTCACTAGAAGAATACCCCCAAATGGGTTAGGCTTTGTTGGGTCAGATTTGCACGGGAAGCATTTTCCCAAGATTGGTGTGGTAAACTTTGGTACAAATTTTTGGGCTAGAACTAAAACCCTAGCACCACTCAAGTGCAGTCTTTCGGGATCTAGGCCGGCTTCACAGCCTAGGTTTATACAGCACAAGAAAGAGGCATTTTGGTTCTATAGGTTTTTATCAATTGTGTATGACCATGTCATAAACCCTGGGCATTGGACTGAGGATATGAGAGATGAGGCACTCGAGCCCGCGGACCTAAGCGATCGGAACATGATTGTGGTGGATGTCGGCGGAGGAACAGGGTTCACTACATTGGGTATTGTTAAACACGTGGATGCCAAAAATGTAACCATTTTGGATCAATCGCCTCACCAGCTTGCCAAGGCAAAGCAGAAGGAGCCCTTGAAGGAATGCAAGATTATTGAGGGTGATGCAGAGGATCTCCCATTCCGTACTGATTATGCGGATAGATATGTATCTGCTGGGAGTATAGAGTACTGGCCAGACCCACAACGTGGCATCAAGGAAGCATACAGGGTTTTGAAACTCGGAGGGAAGGCATGCATAATTGGTCCTGTGTATCCAACATTTTGGCTGTCTCGGTTTTTCGCAGATGTGTGGATGCTATTCCCAAAGGAAGAAGAGTACATTGAGTGGTTTGAGAAAGCTGGATTTAAGGATGTTGAACTGAAGAGAATTGGCCCAAAATGGTACCGTGGGGTTCGTCGCCATGGGCTGATCATGGGATGTTCTGTCACAGGTGTAAAACCTGCCTCTGGGGATTCACCTTTGCAGCTTGGTCCAAAGGCAGAGGATGTGGCAGAGCCCATGAATCCACTTGTGTTCTTCATGCGCTTCATTCTGGGTGTCATGGCAGCAACATATTTTGTATTGGTTCCTATTTACATGTGGCTCAAAGATCAAATTGTTCCCAAAGGTCGACCAATCTGA
>JINXUAN26555
TCTCTCTCTCTCTCTCTCTCTCTACATATGGAAGCAACGCTAGTTTTGCAAAACAGTGGGCCTTTCGCAAGTCGGGGTCGCCGGAAACAACACATTCACGGCCGCCTGGCGAAACACAGCCGCCCTTGTTCTATTCTTTCCGTCCTCACAAAACCGACTATTACGACTACACCGCAATCAGATGATCTAAATCAAGTTTCAAGCTCCAATTCTACTGCTGCTGCTACTACTACTACTGTTTATAGGGATTCTTGGTTCGATCGTATCGCCATTAACCATCTCTCCCGGAGCGTTCAATCCACTACAGGGATAAGAAATGATAAGAGTGGATATGAGAGTTTGGTGGAGGCAGCAACGATGGCGTCGCGTAAATTCAATCTCATACGACAACGTGAGTTAGTCATTAAAGCACTCGACAAGGCCTTCCCTAGTCCCATCCTGTCCATGATCAGGACATTGCTACCAAATTCTAAATTTGCAAGGGAATATTTTGCAGTTTTCACAACTTTGTTTTTCACTTGGTTAGTTGGAGCCAACGAGGTGAGGGTGTCGGAGCTCAACGGACGAAGAGAAAGGAATGTAGTCCACATCAAAAAGTGCAGGTACCTTTTTCATTCCCTTCCAAATTTAATGAGACATAATATATACTGCTCAATGGGAACCTACCAGCCTAACCTAACTCCAAGCTAA
>JINXUAN26556
TCTCTCTCTCTCTCTCTCTCTCTACATATGGAAGCAACGCTAGTTTTGCAAAACAGTGGGCCTTTCGCAAGTCGGGGTCGCCGGAAACAACACATTCACGGCCGCCTGGCGAAACACAGCCGCCCTTGTTCTATTCTTTCCGTCCTCACAAAACCGACTATTACGACTACACCGCAATCAGATGATCTAAATCAAGTTTCAAGCTCCAATTCTACTGCTGCTGCTACTACTACTACTGTTTATAGGGATTCTTGGTTCGATCGTATCGCCATTAACCATCTCTCCCGGAGCGTTCAATCCACTACAGGGATAAGAAATGATAAGAGTGGATATGAGAGTTTGGTGGAGGCAGCAACGATGGCGTCGCGTAAATTCAATCTCATACGACAACGTGAGTTAGTCATTAAAGCACTCGACAAGGCCTTCCCTAGTCCCATCCTGTCCATGATCAGGACATTGCTACCAAATTCTAAATTTGCAAGGGAATATTTTGCAGTTTTCACAACTTTGTTTTTCACTTGGTTAGTTGGAGCCAACGAGGTGAGGGTGTCGGAGCTCAACGGACGAAGAGAAAGGAATGTAGTCCACATCCAAAAGTGCAGGTTTCTAGAGGAGACCAATTGTGTTGGAATGTGCATCAACCTATGCAAGATGCCCTCTCAAACGTTCATCAAGGACTCCTTGGGTATGCCGGTCAACATGGTCCCTAGTAAGTATTTCATGATCACTAACAGCGGCTGGGGGCATAGATATCAGGAAAGTGCACAGTAA
>JINXUAN26557
ATGGCTAACAACCCTTCCGACGGCTCAACCGACGATTTTCTCGAACAAATCCTCGGATTTCCATCTTACCCGACAACGGAGAATAATTTGGCGGCAAATGATCCCAGTTTGGCCGGAGCTTCTGCTCCGATGATGCTCCAGCTCAGCTCCGGCGACGCCTCCCATCATCTAGTCGGCGGCGGAGGAGGAGGAGGTGGTGGTGGTGGATTTCATGGAGGAGGGGTGTTCCCTCTAGGGTTGAGCTTGGACCAGGGTAAGCCAGGGTTTATGAAGATGGACAAGGCGAATAATCGGTTTCGCGAGGATGTTGTTGATGGAAGAGTGTCTTCTTCCTCCGTGAAAAACGCTTTCCCTGGCCAGACGATGCCTAACACGGTTGCCGCAGTGCCACATCCACCTTCAATTCGTCCTAGGGTGAGGGCAAGACGAGGACAGGCTACAGATCCACACAGCATTGCTGAGAGGTTGCGCAGAGAAAGAATAGCAGAAAGGATTAGGGCGTTGCAAGATTTGGTTCCTAGTGTCAACAAGACAGATAGAGCTGCCATGCTTGATGAAATTGTGGACTATGTGAAGTTCTTACGGCTCCAAGTGAAGGTATTGAGCATGAGTAGAGTGGGTGCAGCTGGTGCTGTGGCACCTCTTGTGACGGACATTCCAATATCGTCTGTGGAGGAAGAAACAAGTGAAGGTGGAAGAAACCAACTGGCGTGGGAGAAGTGGTCAAACGATGGCACAGAACGACAGGTAGCTAAGCTCATGGAAGAAAATGTCGGGTCTGCCATGCAGTTCCTTCAATCGAAGGCACTCTGCATCATGCCAATCTCACTGGCCTCAGCAATCTACCACACACAACCACCGGAGGCCACCACAGTCGTCAAACCTGAAACACATCCCCCCTCATGA
>JINXUAN26558
ATGAAATGGGGTACATTGTTTAAAGATTTCAAAGAAAAAGTCGGTCTCTCTCAGACTCCTTCCTCTCCTTCTTCATCTTCCTCGTCTTTTAACCGATACAACAATGTCACTTCAACCACACAAGACTCATCTGCATCTTCATCTTCATCGTCTTCAAGAGATAAAATTGAATTGGAATTGGACTTCAAGAGACATTGGGAAGAGTTCCGTTCGTCAAGTTCTGAAAAGGCAAAAGAAACGGCCTTGAATATGACTGTAGATGTTTTTTGTAGATTAGTAAAGCAGCATACTAATGTAGCTCAGTTACTTACCATGTTAGTTGAAACACATATATTCTCTTTTGTTGTGGGGAGGGCATTTGTAACAGATATTGAGAAGTTAAAAATCAGTAGTAAATCAAGATCTTTGGATGTTGGGAGAGTGTTAAGCTTTTTCTCAGAAGTCACAAAGGATGGCATCAAACCTGGTTCAAATTTGTTAAATGCAGTGGAAGTCCTTGTATCTGGGCCTATTGATAAACAATCTCTCCTTGACTCTGGGATTTTATGTTGTCTCATCCATATTCTCAATGCTCTTTTGGGTCCTGATGATGGGAATCACCAGCAAAAGGTTTCTACTGAGGAGAGTCTGTTACTGTCTGAGGAAAATTATGATGACGATGTTGGTCAAGTCTACCGGCTTGAGGTAGAAGGAAGTGTAGTGCATATTATGAAGGCATTGGCAAACCACCCTTCAGCCGCACAGAGTTTGATTGAGGATAATTCACTTCAGCTACTCTTTCAGATGGTTGCAAATGGGTCTTTGCTTGTTTTCTGTCAATATAAGGAAGGTCTCGTACCATTACACACCATCCAGCTTCACAGACATGCAATGCAGATTCTTGGTCTTCTTTTGGTTAATGACAATGGAAGCACAGCCAAGTATATACACAAGCATCACCTGATAAAAGTACTTCTAATGGCTGTCAAGGATTTTAATCCTGATTGTGGCGACCCTGCCTATACCATGGGCATTGTGGACTTGTTACTTGAATGTGTGGAATTATCGTACAGACCTGAGGCTGGTGGTGTCAGGCTCAGGGAGGATATCCATAATGCTCATGGTTATCAATTCCTTGTACAGTTTGCGTTAATTCTTTCAAAAAATCTGGGCATTGAGGCTGTAGATACAGAGTCTTTCGCTGATCAAAATTCTGCTTCGGAAGGTTCACATACAACTAGTGTAGGAAGACGGGATTCAAGAGAAAATGGAGATGACACCTCTGCACAGAATCTCTCGCCGGTGCTTTCTAGGTTGCTTGATGTTCTTGTTAATTTAGCTCAATTAGGTCCCGGTGAAACTACAGGATCTGCTGGGTTCAAAGTTACAAAAAATTCACATAATAAGCCTAGTGGCCACAGCAGAAGTCGTACAACTTCTTCGGACCGGCTTGCTGATGAAACTTGGGAAAAAGGTAATTACAAAGTTAAGGACCTAGAAGCTGTCCAGATGTTGCAGGACATTTTTCTGAAAGCTGAAAGCAGAGAACTGCAGGCAGAAGTTCTAAACAGAATGTTTAAGATATTCTCAAGTCATCTTGAAAACTACAAGTTGTGTCAGCAGTTACGGACTGTGCCACTGTTGATCCTAAATATGGGTGACTTCCCACCATCTTTGCAGGAGATAATATTGAAAATTCTTGAGTATGCTGTAACTGTTGTGAATTGCATACCTGACCAAGAATTGCTTTCACTTTGTTGCTTATTGCAGCAACTGATAACATCGGAACTGAAACTCAGTATTCTTTCTTTCTTTGTAAAACTCCTGTCCTTTGATCATCAATACAAGAGAGTCCTACGAGAAGTTGGTGTGCTTGAGGTTCTGTTAGATGATCTGAAACAACACAAGTTTCTTTTGGGCTCAGACCAACCCAATAGGGACTCTAATCAATTGGATAGAAAATCCAGCTCAACTAGTTTTAAAAAACACTTGGACGGTAAGGATGCAATTCTTTCTTCACCCAAGCTACTGGAATCTGGTTCTGGGAAGTTTCCTCTTTTTGAAGTTGAGGGTACAATTGAGGTTGCATGGGATTGTATGGTTTCCATACTAAAGAAAGCAGATGCTAACCAAGCAGCATTCCGTTCAGCCAATGGTGTGACCACTGTGCTCCCTTTTTTGGCTTCTAATATTCACCGTCTAGGGGTCCTCCGGGTGTTGTCATGTTTAATCATTGAAGATGTTGCACAGGCTCATCCAGAAGAATTGGGTGCACTAGTTGAAGTTCTAAAAAGTGGGATGGTTACAAATGTTTTGGGATCTCAGTACAGCCTCTTAAGTGATGCAAAATGTGACACGTTTGGAGCAATATGGCGCATCCTGGGAGTTAATAATTCAGCTCAGAGGGTCTTTGGTGAATCCACTGGGTTTTCTCTTCTACTAACCACACTCCATAGCTTTCAGAGTGATGGAGAGCATGGGAACCAATCTTTCTTAATGGTTTACATTAAGGAATTTACATATCTATTGCGTGTGGTGACTGCTGGGGTGTGTGATAATGCTGTCAATCGGACAAAGTTGCACACAATAATATCATCCCATACTTTTTATGATCTTCTCTTTGATTCTGGCTTGATTTGTGTTGAGTATGAAAGGCAAGTCATACAGTTGTTGTTAGAACTCGCTTTAGAACTGGTGCTTCCGCCATCATTGACATCAGAAACTGTGGCATCATCTGATTTGATCGGAACTGGGTCTGCTGGTTTTCTTCTAATTACTCCGGCAGGTTCCTTCACTCCTGATAAGGAAAGGGTGTATAATCCCAGTGCCGTAAGAGTACTCCTACGCTCATTGTTGCTGTTTACTCCAAAGGTGCAGTTAGATGTGCTGAACCTTGTTGAGGAGCTTGCTCATGCTGGCTCCTTCAATAAGGAGCATCTCACTTCTGTAGGTTGTGTGGAACTTCTTCTGGAGACAATATACCCATTCCTTTCAGGCTCATCGCCATTAGTTGTCCATGCTTTGAAGATTGTGGAAGTCCTTGGGGCATATAGGTTGTCAGCATCGGAACTTCGAATCCTGGTTCGATATATTTTGCAAATGAGATTGAAGAATTCAGGTCGTATTCTTGTGGATATGATGGAGAAGTTAATTCTTATGGAAGATATGGCTTTGGAAAATGTCTCCCCGGCACCATTTGTAGAGATGGACATGAGTAAGATAGGGCATGCTTCTATTCAGGTGTCATTGGGGGAAAGGTCTTGGCCTCCTGCTGCTGGTTATTCTTTTGTTTGTTGGTTTCAATTCCAGAATTTCCTGAGATCACAACCAAAGGAATCAGAAGCTTCCAAGGCAGGACCTTCTAAAAGACGGAGCACTTCTAATGGGCTGCACAATGGGGCACGAGTTCTCCGGATCTTTTCTGTTGGTGCAGCAGACAATGTTAACACCTCATATGCAGAACTTTACCTTCAAGAAGATGGTGTTCTGACCCTTGCAACAAGTAACTCTAGCTCCTTGTCATTTTCAGGGTTAGAACTAGATGAAGGCAGGTGGCATCATCTTGCAGTTGTTCATAGCAAACCAAATGCTTTGGCTGGACTATTCCAAGCTAGTTTTGCACATGTGTATCTTAATGGAAAGCTAAAGCACACAGGAAAACTAGGATATTCTCCTTCTCCAGTTGGGAAACCTCTTCAGGTAACCATTGGGACACCGGTTACTTGTGCAAGGGTTAGTGACTTGTCGTGGAAACTCCGGTGTTGCTATCTTTTTGAAGAGGTGCTCACATCAGGTTCTGTTTGTTTCATGTACATTCTTGGTAGAGGATATAGGGGGCTCTTCCAAGACACAGATCTTTTGCGAATTGTTCCTGATCAGGCTTGCGGTGGGGGTAGTATGGCCATCTTAGATTCGTTAGAGACGGACTTGCCTTTAGCTTCCAATGTGCAAAGACCTGAAAGTGCTAGCAAGCAAGGTAGCTCTAAGGCAGATCGTAGTGGAATTGTGTGGGATTTGGAAAGACTAGGGAACCTCTCCCTACAGCTTTCTGGAAAGAAGCTTATATTTGCATTTGATGGATCATGTACAGAAGCTTCCCGAGCATCTGGAACATTTTCTATGCTCAATCTAGTTGATCCTATGTCAGCTGCTGCTTCTCCTATAGGGGGTATACCACGTTTTGGACGTCTTCATGGGGATTCCTACATCTGTAGGCAATGTGTGATTGGCGATAGCATCCGCCCTGTTGGTGGGATGGCTGTTGTCCTTGCTCTTGTTGAAGCTGCTGAAACCAGAGATATGCTTCACATGGCCCTCATATTACTTGCATGTGCACTTAATCAAAATCCACAGAATGTGCGAGATATGCAAACATATAGAGGATACCATTTGCTAGCTGTATTTCTGCATCGCCGAATGTCATTGTTTGACATGCAGTCACTTGAGATCTTTTTCCAGATTGCTGCGTGTGAAGCTTCTTTCTCCGAACCAAAGAAGCTGGAAAATACTCGTCGTAGTCTGCTACCTGCTGCAACTATTCATGAAACCAGCCTTGAGAATCTTGGTTTGTTAAAATTGCGTGATGAATCTTCTTCAGTTGGATCTCATGGATATATGGATGATTTTTCTGCCCATAAAGATTCATTTAGTCATGTTTCAGAGCTTGAAAATGCTGACATGTCCGCTGAAACATCAAATTGCATTGTATTGTCAAACGCAGATATGGTTGAGCATGTCTTGTTGGACTGGACCTTGTGGGTAACAGCCCCAGTTTCTATTCAAATTGCACTACTAGGCTTTCTTGAGCATCTAGTCTCTATGCATTGGTATAGGAATCATAACCTCACCATTTTGCGCCGAATTAACCTGGTTCAACATTTACTTGTAACTCTGCAGAGAGGTGATGTCGAAGTTCCTGTCTTGGAAAAATTGGTCATGTTATTAGGAGTCATTTTGGAAGATGGCTTTTTGGATTCTGAACTGGAACATGTGGTTAGGTTCGTAATTATGACATTTGATCCACCTGAACTGACATCACGGAATCCAATTATGCGGGAGTCGATGGGAAAGCATGTTATTGTAAGAAATATGTTGCTTGAGATGCTAGTTGATTTACAAGTGACAATAAAATTAGAAGAGTTGCTTGAGCAGTGGCATAAGATTGTTTCATCCAAATTGATAACTTATTTCCTCGACGAAGCTGTTCATCCTACAAGTATGAGATGGATCATGACTCTGCTTGGCGTGAGTCTTGTCTCTTCCCCTACATTTGCACTCAAGTTTCGCACTAGTGGAGGTTATCAAGGTTTGGCACGGGTGCTTCCTAGTTTCTATGATTCCCCCGACATATACTATATACTCTTTTGTATGATATTTGAGAAGCCTGTTTACCCAAGACTACCTGAGGTTCGAATGCTGGACTTCCATGCCCTAATGCCAAGCGATGGAAATCATGAAGAGTTGAAATTTGTGGAAATGTTGGATTCTGTGATTGCAATGGCAAAGTCTACATTTGATTGGTTGTGCAGACAGTCGATGCTTGCTCACCAAACTGGCAATCTTTCCCAGGTCACTGCTGGCCTAGTGGCAGAGCTTGTGGAAGGAAATACAGATATGGCCGGAGAGCTTCAGGGTGAAGCTCTGATGCATAAAACCTATGCAGCTCGCTTAATGGGTGGAGAGGCGTCAGCTCCTGCTGCTGCAACTTCAGTCCTGAGATTCATGGTTGATCTGGCAAAAATGTGCCCCCCTTTCTCTGCTGTTTGCAGACGGGCAGAATTTCTTGAAAGCTGTATTGGCCTTTATTTTTCATGTGTTAGGGCTGCTCATGCAGTGAAGATCGCGAAAGAACTTTCTGTGAAGACAGAAGAGAAGAGTTTAAATGATTATGATGATACCGGTAGCTCTCAGAATTCATTCTCTAGCTTGCCTCATGAACAGGATCAGTCTGTTGAAACCTCCATAAGCGTTGGAAGCTTCCCTCGAGCGCAGGTCAGCACAAGTTCTGAGGATTTTCCTGTGCGTTCAAATAATATGGCTAGTGATAAAACAGAGACAAGTAATAATACGTCCCAGCAGGAATCAAACAAGCCAGAGCAAGATGTACAAGCTGTTCTGAGCATAGATGGTGAAGCTAATGATCAGGTGTCCACCGCTGCTTCCAGCACTAGTGAGTTCAGTTTCCATGATATTCAAGGCACGCAGGATACAATTCACCAGGAAGATTCTCAAAGTTCTGCGTCTTTAACTATATTTGATTCTCCCATGTTAACGGAGAAATCTAATTCCTGGATCCATCTCACGCCCTCCTCATCCCCAGTCGTTGCATTGACATCTTGGTTGGGTGGTTCAAGTCGTAGTGAATCAAGAGCTCAATCTGTTGCCACCCCTTCTGTTGAATCTTTTGTGTCTATGAGTGAACAAGATCCATCTTCAGACTTGAAGTCCAGTTCTCAAGGACCATTTGCTGCCAACACATTTTCTGCTGTTAATCCGAAGCTTCTTCTTGAAATGGATGATTCTGGCTATGGCGGTGGTCCTTGTTCTGCTGGAGCTACTGCTGTTTTAGATTTTATGGCAGAAGTTTTTTCGGACTTTATAACTGAACAGCCGAAAGCTGCACAAGTTATAGAGAGTATTTTGGAAAGTGTTCCTTTATATGTTGATGCTGAATCTGTATTAGTTTTTCAGGGTCTTTGCCTTAGTAGACTGATGAACTTCCTTGAAAGGCGTCTCTTACGTGATGATGAGGAAAATGAGAAAAAGCTAGATCAGAGCCGCTGGTCCTTGAACTTGGATGCATTATGTTGGATGATTGTGGATCGCGTTTATATGGGTGCTTTTCCTCAGTCTGCTGGTGTTCTAAGAACTCTGGAATTCTTATTGTCTATGTTACAGTTGGCAAACAAAGATGGTCGGATTGAAGAAACAGCTGCTGCTACTGGAAAAGGACTCCTATCTATCGGATTTGGAAGCAGGCAGCTTGATGCTTATATACATGCAATTCTGAAAAATACAAATCGTATGATATTGTACTGCTTCCTTCCATCATTCTTGATCACCATAGGAGAGGACAATCTTCTTTCATGCATGGGTTTGCAAATTGAACCAAAGAGGAGATTGTCCCCATACTCTTCACAAGAAGATACAGGGGTTGATATATGTACTGTTTTACAGTTATTGGTTGCCCACAGGCGAATAATATTCTGTCCCAGCAATATTGATACTGATCTCAATTGCTGTCTTTGTATAAATTTAATATCTCTTCTCCGCGACCAAAGACGAAATGCGCAGAACATGGCAGTTGATGTTCTCAAGTATCTTCTGGTGCATCGCAGGGCTGCCCTGGAAGACCTACTTGTGTCCAAACCAAACCAAGGACCGCATCTGGATGCTCTGCATGGTTTTGACAGACTTTTAACTGGAAGTTTATCTGATTTCTTTGAGTGGTTTCAGAGTTCCGATCATGTTGTTAATAAAGTCTTGGAACAGTGTGCTGCTATTATGTGGGTGCAGTATATTGCTGGGTCGGCAAAGTTTCCTGGAGTGCGAATAAAAGGCATGGATAGTCGTCGTAAGAGAGAAATAGGGAGAAGATCACGGGACATCTCAAAGTTAGACCAAAGACACTGGGAGCAGGTAAATGAACGGAGATATGCACTTGAAGTGGTTCGTGATGAGATGTCTACTGAATTGAGAGTGGTTCGTCAAGATAAGTACGGATGGGTACTTCATGCTGAAAGCAAGTGGCAAACACATCTCCAACAACTTGTACATGAAAGAGGAGTCTTCCCAATGTCTAAATCCTCTGTGAATGAAGATATAGAATGGCAACTTTGTCCCATTGAAGGTCCATATAGAATGCGGAAAAAACTTGAAAGGTGCAAATTGAAGATTGATACGATTCAGAATGTTTTGAATGGGCAGTTTGAATTGGGGGTAGAAGAGCTTTCAAAAGAAAAAAATGAGAATGATTTTGATGCTTCTGATGCTGAATCTGATTTGTTTTTTAATCTTTTGACTGATGATATAAAACAAGATTCTTTTGATGATGAGCTCTATGATGGATCAATTTTCAAAGAATCAGGTGATGTTAGAGATGTAGCTTCTAGTAGGGCTGGGTGGAATGATGACCGTGCGAGCAGTATAAATGAAGCAAGTCTTTATTCTGCTCCTGAATTTGATGCCAAGTCCGCAGCAGAATCTGTCCCAAAAGCAGAGAGCACACAAGGAAGGTCTGATTTAGGATCTCCAAGGCAATCTTCTTCAATGAAAATAGATGCAGTGAAAGTGATGGATGATAAATTAGATAAGGAACTAAATGATAATGGTGAATACTTAATTAGACCTTATCTGGAGCCCCTTGAAAAGATAAAATTCAGATACAACTGTGAAAGAGTCATAGGTCTTGACAAACATGATGGTTTATTTCTGATTGGTGAACTATCCTTGTATGTAATTGAGAATTTTTACATTGATGATTCTGGGTGCATATGTGAAAAGGAATGTGAAGATGACCTCTCTGTTATCGATCAGGCCTTGGGTGTAAAGAAAGATATTTCATGCAGTATGGATTCCCATTCCAAGTCAAATTCATCCTGGGGTACAACGGTGAAGGCATATGTTGGGGGAAGGGCTTGGGCCTATAATGGTGGTGCATGGGGAAAGGAAAAGATTTGTAGTAGTGGTAATGTACCTCATCCTTGGCGCGCATGGAAGCTTAATAGTGTTCATGAAATTTTGAAGCGCGATTACCAGCTTCGTCCTGTTGCTATTGAGTTATTTAGCATGGATGGATGTAATGACCTCCTGGTCTTCCACAAAAAAGAGAGGGAAGAAGTTTTCAAAAATTTGGTGGCCATGAATTTGCCAAGAAACAGCATGTTGGACACTACAATTTCGGGGTCAACAAAGCAAGATAGCAATGAGGGTAGCCGTCTTTTTAAGATTGTAGCTAAATCCTTTTCCAAGAGGTGGCAAAATGGAGAAATTACCAATTTCCAGTACCTCATGCACCTCAATACTCTTGCGGGACGTGGATACAGTGATCTAACCCAGTATCCAGTGTTTCCTTGGGTTCTTGCAGATTATGAGAGTGAAAATCTGGACTTGTCAGATCCCAAAACATTCCGTACACTTGAGAAGCCAATGGGTTGTCAAACATTAGATGGGGAAGAAGAATTCAAGAAAAGGTATGAGACATGGGATGATCCAGAGGTTCCTAAATTTCACTATGGTTCTCATTACTCTAGTGCTGGGATTGTTCTCTTCTATCTTCTACGCCTGCCACCATTCAGTATGGAGAATCAGAAGCTGCAAGGAGGACAGTTTGACCATGCTGATCGTCTTTTCAATAGTGTACGAGATACATGGTTAAGTGCTGCTGGCAAGGGCAATACTTCAGATGTAAAGGAATTGATTCCAGAATTCTTCTATATGCCAGAGTTCCTGGAAAATCGTTTCAATCTTGACTTGGGAGAGAAACAGTCAGGAGAAAAGGTTGGTGATGTCGTGTTACCTCCTTGGGCCAAAGGCAGTTGTAGAGAGTTTATCAGGAAGCACAGGGAAGCATTGGAATCTGATTATGTTTCAGAAAATCTTCATCACTGGATAGACCTGATCTTTGGATATAAACAGAGAGGGAAGGCTGCCGAAGAAGCTGTGAACGTTTTCTTTCATTATACATATGAAGGGAGTGTTGACATAGACTCTGTTACAGATCCTGCAATGAAAGCCTCCATTCTAGCACAAATCAATCACTTTGGGCAAACACCGAAGCAACTATTCCTCAAACCACATGTCAAAAGGCGGGTTGATAGAAAGCTTCCTCCCCATCCACTCAAACACTGTACTCATCTGGTTCCTCATGAGATTCGTAAGAGCTCATCTTCCATAGCTCAGATCGTTACTGTCAATGAGAAAATTCTTGTGGCAGGAACAAATAGCTTGCTTAAACCCAAAACACATACCAAATATGTTTCATGGGGTTTCCCAGATAGGAGCTTGAGATTTATGAGCTACGATCAAGACAAACTGCTCTCTACTCATGAGAATCTTCATGGAGGCAACCAGATCCAATGTGTTGGTGTCAGCCACAATGGTCAGATTCTGGTTACCGGGGCTGACGAGGGTTTGGTTTGTGTCTGGAGAATTAGTGAAAATGGACCACGTGCTCTTCGCCATCTGGAGTTGGAGAAGGCACTTTGTGGCCACACGGGAAGAATCACGTGCCTTCGTGTTGTCCAGCCTTACATGATGGTTGTGAGTGGATCGGATGACTGTACTGTTATTTTATGGGACCTCAGCTCTTTGGTTTTTGTTAGGCAACTTCCTGAGTTCCCATCACCCGTTTCGGCAATCTATGTTAACGAATTAACTGGGGAAATAGTGACTGCTGCTGGCGTTATGCTTGCTGTTTGGAGCATCAATGGTGACTGCCTTGCGGTGATTAACACGTCCCAACTTCCATCTGATTTCATTCTCTCGGTGACTAGTTGCACTTTTTCTGATTGGCTGGACACAAATTGGTATGTAACGGGTCACCAGAGTGGAGCTGTTAAGGTCTGGCAAATGGTTCACTGCTCTGATGAGAGGATTGCCCAAAGCAAGGGAACAAACCATTTGATAGGAGTTTTAGGGCTGGGCGACAAAATACCTGAGTACAGGTTGGTCCTTCACAAGGTTTTGAAGTTTCACAAGCATCCAGTTACTGCCCTTCACCTTACAAGTGATCTGAAGCAGTTGTTGAGTGGGGATTCTGGTGGGCATTTGCTCTCGTGGACGCTACCAGACGAGAGAGCTTGA
>JINXUAN26559
TCAAAAATGACACTCTACTTTCTCCTCCTATCTGCTGGGTCTTTCTTCAGTTTCCTTCATTTTGTTTCAGTATACCACCCACAGATGCATGAATTTATGCTGCTGACGCAAGGAGATAGTCTCCACATTTGTCCACCATCACACACATACAAATGTGCTGTGGTGGTCCATTGCCATTACACTGGCAACTGTCTTCAGTTTGGAAAATCGTTTATGTGGCTTCCATCCCAAAAGTATCTAAGCAAAAACTTTGTTTTTCACTTGTTGTTATTTATTAGCTTTGGGCTGTTACTTTTTTTTTTTTTTTTGGGTGTGTGTGTGTGTGTG
>JINXUAN26560
ATGACAAAGGAGTCGAGCCCTGGGAGTGGGAGAGAGGCAAAAATGGTGGAAGAGGCTCTGCGAATTCTTAGATTCGAAGAAATTCCATCATCCCAAGATTTCTCTTCACATATTGAGTCCAGAAATGTTCCCGCTGTATTCAATGGCTGCATAAAGAATTGGAAAGCTTTCTCTACTTGGAACCCCTTCAATGGCGGTCTCGACTACTTGCTGGAACGAGCGGGGTCATTTGTCGTGGATGCTATGCTATCTAGATCTGCACCAGTCTTTTATGGTGATATTAGAAGCCACGAGAGGGTTCCATTGCCATTCTCTACGTTCATTGGTTATTGTAACAAACATGTCCACAACTCAGGCAGGGATAGTGATGTTTCTTTTGAATCAGAAAGGCATGGGATGGAAGGATGTGATACAAAGCAAGGTTGTATGCCCTTTGGAGAAGCTCCTCAACAAATTTATCTGGCACAGGTACCAATTATGAATTCTGAGAATGAAGAAAGGGTTCAATTGGCGACATTAAGAGAAGACATCCAAATGCCTCCATTTCTCGAGACAAAAGAACTGGCTGCTATTAATTTGTGGATGAACAATGCTCAAAGTAGATCCAGCACTCACTATGATCCACACCATAACCTTTTGTGCATAGTTTCCGGCCGCAAACAAGTTGTTTTATGGCCTCCTTCTGCAAGTCCCTTCTTGTATCCAATGCCTTTATATGGAGAAGCCTCAAACCATAGTGCTGTTTCTTTAGAAAACCCTAATCTTTCGATTCATACAAGAGCGGAACGGTCAATGGAGTATTCCCAGAAGGTTATTCTTCATGCAGGCGATGCTCTCTTCATTCCTGAAGGCTGGTTTCACCAAGTGGATAGTGATGATTTGACAATTGCTATTAACTTTTGGTGGCGGTCCAACCAGATATCTGGCATGACAGAACACATGGATGCATATTATTTGCGCATAATATTGAGAAGATTGACTGACAAACAAATGAACCAAGTGCTGCGTAAGAGTATGGCTGGTGCAGCAAAATTGGAGAAGCATACGATTGGGCGACTTAACAATGGACAAGCAGATGAGAATGACCATAATTTTGATGAGATCTGTGGAGGTGCGGATTCAAAGGGTAATAAGATAAACGAGAAACTTACGTTGCATGAACTGGAACCCCTTACACTTAAGGCTCTTCATGAACTTGTTTCTTTGGTCCATGATCGTGTTAATATTGCTGACCAAAGTGAACCAGTCAATTCTTCCTCAAGTAATGGTTCAGCAGATGGAGAGAAAGGTCAACGGGTGAATTTTGTAACGGCGAATTTGTTTTGCCTTGAAGATGATCCAGTTGCTTCTATCCTTTGGAGCCTCCATCCACTTGCCCTTCAGAATGTCTTTCTTGCCATGGCGCACAATTTCCCAAGAACTCTGGAGGCTTTGATACTGCACTTGCTTTCACCAGTGGGGGCAGAAGTCCTTACGCAGAAATTTGATGAGATGGATCAACGGACTGCTGAGGAAGATCGGATTAAATTCTACCAAGTTTTTTATGGTGCATTTGATGACCAATTTGCTGCAATGGATGCAATTTTGAGTGGGAAAGAGGCTTTTGCATTTCAGGCGTTCAAGAACGTGTTGGATCAATATTTGGGTATTAGCTTTGATGGGCCAAAACCATCAGTTTGA
>JINXUAN26561
ATGTTGAAAGCTTCATGGGACTCCATCCGAGGTCGAGGTGATCGATCTGGTTTTACAGGAGGTCGGTCAAGCCAGTCTAGAGGACGGGGCTCTCATTCATGGGCTCATCAGTCTAGTACCGTTGATACACTTGATTCTACTTCCGCTTCCGTTGGCCAGCCTTCTGATGGTCTCGCTGGCATGACTACTCATGAGCTTGAGGATGTTATACGTCACTTGCTGGACCGTCGATCTTCTACTGCTCTCAGTACCTCTTCCTCGTTGTTTGCCCACTCAAGTAACTTAGCCTCTTCTCCTTATGTTTTCCTGTCTGATAAGTCTTTGCTAAAAAAAAAAAAAATAACGCCCAATTAG
>JINXUAN26562
CTTCAGTACTTCACCTTCCTCACCAACGGTTGGAAACACCTTGATCACTTGCAGGACTATAAGCTTGTTTACACTGTTGATTCAGTTGGGTACAGGAAGTTCATCACTCAGGAACGAGTCTTCAAGTTTCTGGCGGGCCTCAATGTGAAATATGATCCAGTTAGGAGTCGAGTTCTGGGTATGGACACTCTTCCTTCACTTCAGGAGGCATTCGCCTATGTACAAAATGAGAAGAGTCCTCAATCTGCTATGATGTCACATGTCTCTACTAACCACTTAGCATTATTGTCTACCCCTACAGATGGCCTCAGCCTG
>JINXUAN26563
ATGCTTGATGGGTCTTGGGGATCAAATGAGTCGATTGCAGGAGCAGCTTGGATTTGTTTAAATGACAACAATCAAGAAGTAGCCCATAGAGAAATGGCAATTCAGTCTTCACCATCTCCATTGATGGCTGAAACTAAAGCATGCTTAGAAGCTGTTCGATGGGCGGTCGGGCAACAGTTACTAAAGGTCACTATAAAGACGGATTGCCAAGTTTTGGAAAGGTTGCTACAGTATAAGAGGACTGAAGTGGATTGGCAGGTGGCGTCCACCATTAGTGATATATTATATTTTAGCAAGTTTTTTCATTTTCCTAGTATTATTAAAGTAGGCATGAATGTAATTAAATCAGCTCATGAGCTGGCAATTAATGTAAACTGTTATAATTATTAA
>JINXUAN26564
ATAGTGATGATCAGTCAATTTGTGCACAAAGAACTGCAAGATACAATTGCTCAACTAGAAGCCATACGTCATGAAATTCGAACCGTCTCTTTCATGAATCCTGGTCCATTGACTCGGAGGCTAGTGGACAATCTTGACCAAACATCTGCTGCTAGTGGTAATAATGAGCCTGAAAAACCTGACACAGCGAACAGATCAACCACTCCAGATGCTAAGAATTATGGCTCAACAAACTCGGAATTTTCTGATATGCACAGCCAGGCAACAGCTTATGCGAAATTGGCTGAATCAACAGCTATAAACTCTGGGTCAGTAGAAAGTAATGAAGTTATTAATGAGCTAACTGATGAATCTGGTATTATGGTTCTTCCCGTATCTGCCGAAAGCACCGGATTACTGCCAGATCGCAAGGATAATGCCGAAGGATCTGACATTATGTTGGAAGCGATCTTGGAAGCAGAAGTGGCACGTAATGCGAAAGATTTTTTTGCGCAGCACCAAAATCAAATAAAATGTGAATAG
>JINXUAN26565
ATGACTAAACACAGAATTTTTTTTGGGAGAAAGTTTCCTTTTTTTGGTAGGTGTTTAACAAACCTAAAGGCTGTTTCATCAATCATTCAGTTCAAAAAAAAAAAAAAAAAAAAAACACACACACACACAAAACAAAAGACGCAGGAAGATCTGCACACCAAACTCATTTTATTCATGTCGGGGCTCACCCCGATCACCATGTTTCCACATACAAAAACAAAAAAAAAAAAAAAAAACAAAACAAAACAAAATACAAACAAACAACCACATTCACAGGTGGGATTTTTCTTCTCTACTCTGCCGCCGGTCTCTTCTTCTTGCCTCCGTCCTGAGCAGCCCTTGACGGTGTTGCCTCCGTGTTTCCCACTCCACTGGGCATGA
>JINXUAN26566
ATGGCTGCTTCTTGGGCAAAAGGCACCTCTTCCTCCTCCATTGCACCACAATGCAAATATGATGCCTTCTTGAGTTTCAGCGGCATTGATACCCGCAAGAACTTTACTGGCCATTTGTTAGCCGCTTTAGAGCAACATGGTTTTTACACATTTAGAGATGACAAGAAGCTCAAGAGAGGAGAAGATATTGGTTCTGCACTACTGGAAGCAATTGAGGAGTCAAGAATTTCGATTATCATGTTCTCAGAAAATTATGCAGCATCCAGTTGGTGCCTTGACGAACTTGTGAAGATCATGGAGTGCAGGAAAACATTTCAACAGACTGTTCTGCCTATTTTTTATGACATTGTGCCATCCGACGTGCGGGCACAGAATGGGAGTTTTGCAGAAGCATTTGCCAAGCACGAAGAGCGTTTTAAAGAGGGA
>JINXUAN26567
ATGCGCAGTTTTCTTTCTTCATTCTTGATTTTACCCGTCTCTATGATGCTAATTTTAGCATGTCTTGTATCTTGCAGGCCGATATCTGATGTTTCCAGCGATCTTTCAATTGAAGTTGGAACAGCAAGTTTTGCGCTTCACAAGTTCCCTCTAGTTTCTCGGAGTGGAAGAATACGAAAACTGTTGTTGGAAGCAAAAGATTCAATAGTATCGCGTATAAATCTGTCAGCTGTACCGGGTGGACCAGAGGCATTTGAGCTAGCTGCAAAGTTCTGTTACGGAGTAAACACCGAAATTACT
>JINXUAN26568
ATGGTGCATGCTCCTGTTCCGGATCGGTCAGCGATGGTTGTCGGCCCCAAGTCACGTGATACTCCGCCTTTTCCGCCTCCAGGTGGTGGTAAGGGTCCATTAGTTCGTGATTGTCCTAGGAATAACTTTGTTTGTGATGCTTGTGAGCTTGCTAAGCATAAACGTACTTGTTATCCTTCAATTAATAAAAGAAGTACTTTTCCTTTTATGCTTATTCATATCGATGTGTGGGGTCCTTTCCCTGTTGTTTCTACCTCTGGTTATCGTTGGTTTGTCACATTTATTGATTGTTATTCCCGTGTGACTTGGCTTTATTTACTTCGTACAAAAAATGAGGTTTTCTCTTACTTCAAAAGTTTTCATAAAATGGTATCCAATCTCTTCAATGCTACTATCAAAATTCTTAGG
>JINXUAN26569
ATGGGACAATCTGGGTTAAACTTTTGCAACAAATATGCAACAACAAAGTTCAGCCTACCATCGCATAGAGTCAACCTTAGTATCAAAGAACTTATCATCTGTCAGCTGAAAGATTTGGAAGTTGAAACTTCACAGGCTTATACCATTAAAAGAGGTGAGTGGACCCTTGAAAAATATGGATTGGATGCTAATTGGAGTATCAAGCTAGAATTTGGCAAAAGTATTGCCGTTTGGCACGTTGCTACAGACATTTGCTATCGTTCAGAACCAGAAAGTTCAAAGTCAGTCCCAAACAAAGTGGAAACAACCAAAATATTGTCATATTACATGATGCATCTTCTGCTTTTTTGTCCTACTTTATCTTTCTGTAACAACAATGAAAATTTTACTCAAGCTTATCCTAATGTGGAGAAATTTTTTGAAGAAGCCCAGTTTAATGGAGAAAAACTTGCCACTAGTTTAATGGAGAAGCAAGACAAATGGGAGATCATGAGTAATATATGGGTAGAGATGTTGTGCTATGCTGTGAGCTGCTGCTCGGTGAATCACCATGTTCAAGAGCTTAGGCATGGTGGACAGTTTCTCACACGTCTGGCTTCTACTTAA
>JINXUAN26570
ATGGCTCCAACTAGCAAAATTATGGTTATCGGAAGATCACCTTTCAAATGCCCATCAGGCTTTTTAACTAAGAAAAAGCCCACCAACACAGTGACAATGCAAGAGATGCAAATGAGTCTGAGAATGCTTCCATACTGTAAAAATTGTGCCTACCTTACTGAAGAGCATGTCATACATCAATCCCAACTCAATCTCAATCAACTTGAAAGTATTGTGAGCAGCATTATCTTCATCAATTCACGAATTTTTTTTTGTCAATTCACTACAAGAAAATTAGGTTATAACAACGTTTTTGCTATGGCGTTTTTTCAAAAAACGTTGTTTCAAAAGTTTTCAAAAATACTTTACAAGCAACTCATTTTGAAAAACGCGTGCTACTTGTACCAACATATTTTCCCTTTCAAGGCCCACGCGTTTTTCATTTTTCTCAGTCAGTCCTGA
>JINXUAN26571
AAAGGATTAGCCATAGATCGATATTATTTTGGTTCTGGAAGCAAAATCATCATAACAACAAGAGATTTGTCTTCGCTAAATATTGAAGTGGATGAGATGTATACACCAAAGGAATTAGATAAGAACAAATCTCTTCAACTCTTTAGTTGGCATGCCTTTAGGGAAGACCATCCCAAAGAAAACTATGTGGAGCTTTCAAATCAAGTAGTGGACTATGCTACAGGGCTTCCATTAGCTCTTGAAATTTTGGGTTCCTTTTTGTTTCCCATCAGAAGCATACCGGAATGGGAAAGTGCAATAGAGAAATTAAAAAAAACCCCACATAACGGTATTCAAGCAAAACTTAAGATAAGTTTTGATTCACTAAGTAATGAAGTGCAGGATTTATTCCTAGATGTAGCATGTTTCTTTGTTGGAATGAATCGAGATTTTACAATCAAAATATTAAATGGCTGTAAGTTATACCCGGAAATTGGGTTTAAGATTCTGGTCAATCGGTGTCTTATAAAATATGGGGCC
>JINXUAN26572
ATGATTGACACTGCTGTTGACTGCCACCAAAACCCTCACTCCCTGCCTGTTCTTGTTTGCCCAACTAACAACCCTAGACTCCTTTCGTCGACTCTTATTTACCCCTTCACTCCGTTTAGCACACAACCACAACCACTACCACCAAAACTTTCACCTACCAACCATTCCTTTCCCAATCAACATCCCCAGCCCCTTTCTGCTCCCCTTGTGCCCATCATTCACAACCTAAACCAACTCCACAACTACCATCATTACGAACTCCAGCATGCCACCATCTCGCAAGTCCACCATCGCCCAAAACACCATTATTGTTGTTTCAAACTAAACCATGAGAGAGAGAGAGAGAGACCTAGACCAATTTGTCATGGTATGCCATCAACACTATGA
>JINXUAN26573
ATGGCAACTCTGTTTGGCAATGCTTGGTGTTCTTCTTTCCTCCCAAAACAGTCTTTCAGTACCTCATCACTGCGAGGAGGGCTCCAGAAATTGCAAAAACAATCTATTCCAGGTGATTCATTGAAGTGGGGTTCGCTCGGTTTCTGTCGAACATCGAAATTTGCTACTGGTTTCACACCATTGCAACTTAAGCCGTTGGATTCGATTATTGACATTGAGAGGGCAAAGACTCAATCAGCTGAGGATCTTGCTTCCATTTGGGATGATTATCACTTGGGAAGAGGTCACATT
>JINXUAN26574
GGGTGGAGGGGTGCTGTGGTGCAGCTCGGTCATGGGCCTGAGACCGAGGTCTTCAATCCTCCTCAATACTTCATACCGAGCTCACTGGCGGAGTATGCTGCTACCACTCAGCAACGGTTTCTTGAAGATTTAGATGATGAAGAAACCGTGCCCAATGATACCTCGGTTGTCAATGATCCCGCCTGTCAGTCGGCTCGGTCGGAGCCAACGGTGGAAGACCTGACTGTCGAACTACCAACTGAAACCGTGCTTCCAATCGAGACCATACTCCCCACCGAAACCGAGCTTCCAACTGAAACCGGGCTGCGAGTTGAACTTGATGCGGATCTTGATGATCTGTTTGCC
>JINXUAN26575
CTAAACTCACCCATCTCACACCACTCTCACCACCACCACTACCACCGTCGGAATCTGACCCATCAGGAGGACACAACAAACTCGAATAGCGAGCTATCACCGAGGGAGCAAGACAGGTTCCTTCCGATCGCGAACGTGAGTCGAATCATGAAAAAGGCTTTACTGGCGAACGCCAAGATCTCCAAGGACGCCAAGGAAACAGTTCAAGAGTGCATTTCAGAGTTCATCAACTTCATCACCGGCGACGATTTGCTCTGGGCCATGACGACACTAGGGTTTGAAGAATACGTCGAGCCATTGAAGGTGTATTTGCTGAGGTTCAGAGATATGGAAGGAGAGAAGACTGCCATGGCCGGACGTCAAGGCGGCGATAGTGGCGGAGACGGCGGCGGCGGTGTTAGTGGCGGCGTGGTAAATTACGGTAAC
>JINXUAN26576
GATCGTGTGCAAGAACTCAGTATGTTGTTGGGCATGGAGTCGAATAATAATGATGTTTGCATTGTTGCGGTATGGGGGATTGGTGGAATAGGCAAGACAACAATAGCTAAAAAGTTGTATAATCTCATCCACCGTAAATTTGATGGTAGTAGTTTTCTTGCAGATGTTAGAGAAACTTGGAAGCTACCAAATGGTCTGTCTGTTTTACAACAACATCTTCTTTCTGATATTTTAAAAGATGAAACTCATCACATCAGAAATCCTCACCAAGCAAAGGAGGTCATAAAACGGAGAGCTCTGTGTCGAAAAGTGCTTCTTGTTTTGGATGACGTGGATGATGTCCAACAACTGAAAGGA
>JINXUAN26577
AGTCTTGAGGAATTGTTGCTTAATGACTGCATAAGGTTGGTAGAGGTTGATGAATCTATTGGATGTCTCAACAAACTTATTGTCCTAGTTATGACTAATTGTAGAAAATTGGAGCAGCTTCCCTTGAGCATTTTGATGTTGAAATCTCTTGAATACCTTGATCTTTCTGGTTGCTCCAAACTAAGAAAATTAGTTGCATTTAAAAGATCGCCATTTAAATCATTGTACACAACCCTCTCATCCTGGGCATTGCAAACAAAGAACACAGATTCCATTGGTCTGCAACTACAAGGCTCGAGTTGTTTGAAGAAATTGAAGATGGCATAA
>JINXUAN26578
AGGATGGCCAAGTACCAAAAATTGGTCAGAACAGAGATCAAGAACTTTGAAGTAGTAAGGATAGAACAGATTGGCAGGGAGGAAAACAGCAGAGCAGACGAACTAGCAGGCTTTGCTTCAATGGCAGATACATCTATCTCTCATCCATTACTAATTGACTACCTACCAAGACCAAGCATTGAAGACCCCAAAGCAGAAGAGGTATGTTGCGCCGAACTAGGCCCCTCATGGATGGATCCCATCATACTATTCTTAAAAGACGGCGTCTTACCGGAAGAAAAGAAAGAAGCCAACAAAATTAGAACAAAGTCGCAGCGATTTTGGCTCTCCCCATCTATGGCATTGTACAAAAAGTCATTCTCAAGACCTTATCTAAAGTGT
>JINXUAN26579
CGAGATGACGAAGAGGACCGAGATAAAAGATGGTTGAGAGTCCGCACTGCCATCACCACGATATTCAAGAAATCAATCTACCGAATTCTCAGTGAGAAACGCGATGAACCATTCGTCAAATGGCCAGCTAAATTGAGAGAGGCTCATAAGGACTACGACGAAAGATCACGGTGCACCTTCCATAAAGAAAAGGGGTACCGCACTGAAAATTGTACACCATTGAGACAGCATCTAGAGGAGTTGGTGGTAGCCGGTCACCTGGACAAATACATTGAGGGAGGGGCGCAACTAGCCCCCTAG
>JINXUAN26580
ATGGCAGGAAAAGGTGGAAAGGGGCTTTTGGCCGGAAAGACCACAGCGGCGGCTGTGGCTGCCAAGGAGAAGGACAAGAAACGGCCTGTTTCCCGCTCATCCCGAGCCGGTCTCCAGTTCCCAGTGGGTCGGATCCACCGCCAGCTGAAATCAAGGACGGCTGCTCACGGGAGAGTTGGAGCCACTGCTGCTGTTTACTCAGCTGCAATTCTTGAATATCTGACAGCAGAAGTGCTTGAGCTGGCTGGAAATGCAAGCAAAGATTTGAAAGTGAAGAGAATCACACCGCGGCATCTGCAGCTGGCTATTAGAGGGGATGAAGAACTTGACACGCTCATTAAAGGAACCATTGCCGGAGGTGGTGTCATCCCTCACATTCACAAATCCCTCATTAACAAAACCACCAAAGAGTGA
>JINXUAN26581
GGGAAGTGTGAGTTCTGGCTAGAGGAGGTGAAGTTCTTAGGCCATGTAGTTTCTAGGGAAGGGGTGTCTGTTGATACATCCAAGACAGAGGCAGTGCAAGATTGGGTACAGCCTAAGAGTGTGTTTGAGATCCGCAGTTTTCTGGGATTAGCTGGGTATTACCGTCGGTTTGTGAAAGATTTCTCCAGGTTAGCGTCACCGTTGACTAGACTGACTCGGAAGGGAGTCAAGTTTGTGTGGAGTGAGACTTGTGAAAAGTCGTTCCAAGAGCTGAAAGTTAGATTGACCACCGCTCCGGTGTTGATTATTCCGGAGAGAGGGTTGGGTTATGCAGTCTATTGTGACGCCTCACGAGAGGGTCTTGGTTGTGTGTTGATGCAAGAGGGGAAAGTGGTTGCCTATGGCTCACGTCAGTTGAAAGTTCACGAGAAGAATTACCCTACGCATGATTTAGAGTTAGCAGCTGTGATATTTGCCTTG
>JINXUAN26582
ATGGCTCTGATGCTGGACAACTGTGAAGGCATATTACTTTCTCTGGACTCTCACAAATCAGTCCCAGCACCATTCCTAACCAAAACTTACCAGCTGGTCGATGACCCAACAACCGACCACATCGTCTCTTGGGGCGAAGACGACGCCACTTTCGTGGTCTGGCGTCCCCCCGAGTTCGCCCGCGACCTCCTCCCCAACTACTTCAAGCACAACAATTTCTCCAGCTTCGTGCGCCAACTCAACACCTACGGTTTTAGAAAGATTGTACCAGACAGATGGGAGTTTGCCAATGAGTTCTTCAAAAAGGGAGAAAAGCATCTTCTCTGCGAGATCCACCGGAGAAAAACCTCTCAGCCACCGCAAGTCGCCTTCAACCACCATTTAAACCATCCTCATTCTCCCATGGGCGGGCCGGGTTTCTTTCCCTACCCAACCCGAGTCAGCATCTCGCCGCCCGACTCCGACGACCAGGCCAATTGGTGTGATTCTCCGCCGCCGACGGCAAGGACTGGTTTCTCCGCCGTCGCTGGCGGTGGTTGCGGCGGCTATAACAACAACAACTCGGTGGCAGCGCTTTCGGAGGATAACCAGAGACTCCGGCGGAGCAATAGCATCCTGGTGTCTGAGCTTGCCCACATGAGGAAGCTATACAATGACATTATATACTTTGTTCAGAACCATGTGAAGCCTGTTGCTCCAAGTAATGCTTTCTTTAACTCATCATCATCATCACCATCCTGTGCTACTCCTATCAATGCTTCAATGGTGCAACAAAAACCTCTGAACCATCTCATTGGGTACCATCAATCCAGCCCTAAACAAGCTCCTCAGTTTCAAGCAATGGGTTCATTCAACTCTACTAATACTAACTCTCCATCACACAGTTCTTTGACGATGCTTGAAAACCCAGATGGTAACAGTACTCGAACGAAGCTTTTTGGGGTGCCATTACAGTCCAGAAAGAGATTGCACCCAGAATACTCTTCTTCTATAGAGACCAACAAGGCTCGATTGGTGTTGGAAAAGGATGATTTAGGGTTGAATCTCATGCCTCCTTCCCCATGTTAG
>JINXUAN26583
ATGAATACCATGGGGACTGAAAATTCTAACCGTGCCAATTTCCCTCAAAGGCCTGCTACTTCACCCTTTGCTGCTGCTTCTCAGAGTACGGCATCTTTTTTATCATCTGGCCCTGTGATTGGATCTGAGGCCTCTGCTTTTAGACCCACACCGCCAACTGCTCCCCAGATTACAAGGCCTTTCTTGTCATCTGGGCCAGTGGTTGGATCAGAAGCATCTGGTTTTAGATCTGCACAAACAGGTAGACCTAATGATCCATCTATACCACCTCCACCATCATCATATGTCCCACCACCAACAGGACCTTTTCAGCATTTCCCAACACCACAATTTTCTTCAACAGCTCAAGTACCTCCTCCACGTATTTCCCCTCCAGGGCAACCAGTTTTTTCTGCACCAATTAAACCTCCTGCAGCTCGTGTTCCATCTCAGCCAGTTTCTCTTCATCCACAGCCGCCCCAGATACCATCTGTGCGGATGGGATCTCCGCCTCAAAGCATAAACCATGTACCATCAGGCATGAATGTTCCTCCATCATCCTTAGATTCATCATTTTCAGGTCCTAGGCCAACCTTGCAGCCATTGCAGTCAGCTTTTCCTGGGTATCCTAGTAGACCATCTAATGCAGTTACACAACCTCCACCTGTACAGTCTGCCCCCTTTGTTTCCCATCAAGGAGGTTATGGTCCGCCCCCACCCACAACATCTACCCCTTTTTTTGCTCATCAAGGTGGTTATGTTCCCCCTCCACCAGTCACAGCTCCTCTGGGTGCCTATTCAAGGGATCAAATGCAACACCAAGGCTCTGGACCTCCTATGGGAGCTGTGCAGGGCTTGACAGAAGACTTCAGCTCTCTCTCACTTGCCTCTGTTCCTGGATCACTTGACCCAGGACTTGATTCTAAAGCATTGCCAAGGCCTTTGGATGGTGATGTGGAGCCAAACTCCTATGCTGAGATGTATCCCATGAATTGCAATTCTAGATATCTGCGTCTTACAACTAGTGCCATACCAAGTTCCCAGTCTTTGGTTTCAAGGTGGCATTTACCCCTCGGAGCAGTTGTTTGTCCTCTTGCGGAACCTCCTGATGGAGAGGAGGTGGCAATAGTTAATTTTACCCAGAATGGAATTATTCGCTGTAGAAGATGTCGGACATATGTGAATCCATATGTGACATTCACAGATGGTGGAAGAAAGTGGCGCTGTAACATATGTGCTTTGCTTAATGATGTTCCGGGTGATTATTTCGCCCATTTGGATGCCAGTGGCAGAAGAATTGATTTGAATGAACGGCCTGAGCTTAGCAAGGGTAGTGTGGAATTCATTGCACCAGCTGAATATATGGTGCGGCCTCCGATGCCACCACTATATTTTTTCCTCATTGACGTGTCACTTTCCGCTGTTAGAAGTGGAATGCTTGAGGTTATGGCACAAACTATTAAGTCTTGTTTGGATAGATTGCCCGGCTTCCCCAGAACACAAATTGGGTTCATAACTTTTGACAGCACTATACATTTTTATAACATGAAGTCATCTTTGACGCAGCCTCAAATGATGGTGGTCTCAGATCTGGATGATATATTTGTTCCTTTGCCCGATGATCTCCTTGTTAACTTGTCAGAGTCAAAAAGTGTGGTGGATGCTTTTCTAGAAAGCTTACCCTCCATGTTTCAGGACAATGTGAATGTTGAATCTGCTTTTGGTCCAGCTCTTAAAGCAGCATTTATGGTCATGAGCCGACTTGGTGGTAAATTGTTAATTTTCCAGAATACACTGCCTTCACTTGGTGTTGGCCGCCTAAGGTTGCGTGGAGACGATCTTCGTGTTTATGGAACAGATAAAGAGCATGCATTAAGAATACCTGAAGATCCGTTTTATAAACAGATGGCTGCTGATTGTACCAAGTGTCAGATAGCAGTGAATGTCTATGCATTCAGTGACAAGTACACTGATATAGCTTCCCTAGGAACTTTGTCAAAATATACTGGTGGACAAGTGTATTACTATCCGAGCTTCCATTCAGCAATTCACCAAGAGAAGTTGAGACATGAGCTAGCCAGGGATCTTACGAGAGAAACTGCCTGGGAAGCTGTCATGCGCATAAGATGTGGAAAAGGTGTGAGGTTCACATCTTATCATGGGAATTTTATGCTTAGGTCCACTGATTTATTAGCGCTTCCAGCTGTAGACTGTGATAAAGCTTACGCAATGCAGATGGGTCTTGAAGAAACATTATTGACCACTCAGACTGTATATTTCCAAGTTGCTTTGTTATACACTTCATCTTCTGGAGAGAGGCGTATTAGAGTGCATACTGCAGCAGCACCAGTGGTCACAGATCTAGGAGAGATGTATCGGCAAGCTGATACTGGCGCCATCACTTCTTTGTTTTGTAGGCTAGCAATTGAGAAAACTCTGTCCTATAAACTGGAAGAAGCTCGAAACTCGATTCAGCAGAGGATTGTCAAAGGCTTGAGAGAATATCGAAATCTCTATGCTGTACAGCATCGCTTGGGAGGCAGGATGATATACCCAGAACCACTTAAGTTCTTACCATTGTATGGGTTAGCACTATGTAAATCAATACCCCTTCGTGGTGGATATGCTGATGCGCAGCTCGATGAACGCTGTGCAGCAGGGTACACCATGATGACCCTACCTGTTAAAAGTTTGTTGAAGTTGTTATATCCTAATTTGGTTCGGGTTGATGAGTACCTTGTAAAGGTGTCTTCTCAGGCTGATGAGTTCAAGATTTCAAGGCTACCACTTACAGTTGAGAGCTTAGATTCCAGAGGGCTTTATATTTTTGATGATGGTTTTAGGTTTGTTATATGGTTTGGTAGAATGCTTTCACCTGATATAGCTATGAATCTACTTGGGGAAGACTTTGCTACAGACTTTTCGAGGGTTAATCTGTGTGAGCGTGATACTGAAATGTCAAGAAAGCTGATGAGGATACTGAAGAAATTAAGGGAGGAAGATCCTGCATATTATCAGCTGTGTCACCTTGTAAGACACAGTGAACAACCAAGAGAAGGTTTCTTTCTCCTTACAAACCTAGTTGAGGACCAAGTTGGTGGTATGAATGGCTATGTGGACTGGATTATGCAAATACACCGACAAGTGCAACAAAATGCATAA
>JINXUAN26584
AAAAAAAAAAAAAAAAAAAAAAGGAGCAAACACTACTACTGTTCAATCTCCAAGACCTCAGGAAACTTCTGCAATATCCCAGAAGATTGTAACATGAGGGCTATTCGTGCCAAATTCGAGTCTGCAATCGGAACTCTCACCATTACAATGCCCAAGAAATCTCAAGTCGATCCCAAAGCCAAACCCATATCCAAATCCGAAGAAGCTGCCAAAACCACCACCCTGGAAGCGCCTTTGCGCCCTCAACGTGACACCATGGACAAGCAGCCAAGGTATGGAAAGATTCAGGAGGATACGACAGATCGTTTCACGAGTGATCCCAAGAGAAGATCAGAAGTAGATGCCAAGATCACCACCACTTCTCCAGAGCCACAAAATGATCTCAAACTCTCTCTTCATGGACCCAAATCATCATGGACCTCACCATCTCTCTCTCCC
>JINXUAN26585
ATGCATGATTCTCTGAAGCCAGTGGTCCTTACTGGAAAATTGCAGGATAATTTCTTCGCTAGCTTTGCCCTTGGTTGGGTCATCACCAACGGTGCTGGCCTTGCATCATACCCAATTGATACTGTTCGGAGAAGAATGATGATGACCTCTGGAGAGGCTGTCAAATACAAGAGTTCCTTCGATGCATTCTCTCAGATCCTGAAGAACGAGGGTCCCAAGTCTCTCTCTTTTTTTTTTTTTTTTTTCCAACATAATCATCTCTCCCACCAAAACAACATCTTTCACATACCCACCATGTGCACCCTTTTTATTTTTAAACCAATCTTCACCTCTGCACCCACTCATCCAAAACTCCATAATCTATTCCACCGCCCACTCCATGATACCCATTTTATTATTATTATTATTATTATTATTATTATTATTATTATT
>JINXUAN26586
CTCCTTCTCTATTTTTGGAATCAAGCCCCAGACTATTGCGTTATGTCTGATGCTAAAAAAGAACATGCTTCAACTGTTGAAGATCTGGTCCCAAATTTTGCAGCTTTGAGGCATCAAACCTGCAGTTCTTTGAGTGAAGAAAAATTTTGGATGATATATTTTATTTTGTTGCTCCCAAGACTGCATGAGCATGATGCCAAGCTTCTATTAACACCTGAGATTGTTGAAGCGAGACAGATACTTTTGCAGAAGCTGTACGAAAACAGGAACGTCATCGGCTCTCTCCATGCTGCCTGGTGTATTGTCTCCTCGATCGAGCAGAAAGAGGAGTCTCGCAAGAACGATGACCATGTCGTTTTGGTAAAGGACTACAGATCCAAGGTCGAGTACGAGCTCTCTCTCGTCTGCGCTGGTATTCTCAACTTGCTCGACTCCAATCTCGTTCCTTCCGCACCGATCCACCTGATGGTTCAACCCACCTCTTCCACTCTCTCGCCGCCGGTCATCCTTTTCGGCGTTCCCGGCGCCTTCACTCCCGGTTGCAGTATGAAACATGTACCAGGCTTCATTGAGAAAGCAGAGGCGTTGAAATCAAAGGGTGTTGATGGCTCAGCAAAGGAAATGGGTTGCGCACGAGCAGAGAGACAGAGGCACAGCTTCCATGTGTTGGGATCATTGTCTATCGTGGTCTGTACTTTGGAATGCATGATTCTCTGA
>JINXUAN26587
ATGTTTGTTGCAGTGACGTCTAAGTCTAACTCAACTTCTTTGTCTGAGGAAGCTAATAATAGTGTTTCTTCTTCATCTGGGACTAGAGTCCACCAGGACTTGAGTTGCCTAAATCCAATGGTTTCAACCATTCCCCCTCCACAGCAGCCACAGAAGATCAAGAAGAAGAGAAACCTCCCTGGAAACCCAGACCCAGATGCAGAAGTGATATCATTATCACCAAAGACCCTTATGGCTACCAACAGATTTGTGTGTGAGATCTGCAAGAAAGGATTTCAGAGAGATCAGAACCTTCAGCTTCACAGGAGAGGACACAACCTTCCATGGAAGCTGAAGCAAAGAAACAACAAAGAGACTAGAAAGAGGGTGTATGTTTGCCCAGAACCTAGCTGTGTTCATCACCACCCTTCAAGGGCTCTTGGTGATCTCACTGGAATCAAGAAACACTTCTGCAGAAAACATGGGGAAAAGAAATGGAAATGTGAGAAATGCTCTAAGATCTATGCTGTTCAATCTGATTGGAAGGCTCACTCTAAAACCTGTGGAACAAGGGAGTATAGATGCGACTGCGGTACTCTTTTCTCCAGGAAGGATAGCTTCATTACCCACAGAGCATTCTGTGATGCCTTGGCTGAAGAAAGTGCTAGGCTCTCAGTCGCAGCTAACCAATTGGGAAACCTAACTCCCCATCCCTTCCATCTCCTCCACCACCCTCCTCATAGCCCACCTAATCTCTTGACTTTCTCATCCCACCACCACCACCAACCACCACCACAACAACAACACCAACACCACTTCCCAAATCCACAACAACAAATTCACATCTTTCTCAATCCATGGGACCCACCTCAAAACCCTAACCCTAACCCTAACCCTAACCCTAACCCTAACCCTAGTCCCCTCAACCAAAACCCACTTCATATCAAGCATGAACCTGTCCACCTCCCCATCCCACAACCACCACCACAACAACAACAACAACCCATCTCTTCCTCACCATTTTTCCAACCACCACCAACCCACAAGAATATGGCCACCTCACCCTTCCAAAACCTCCATGTCAGTACACAAGCCACCTCAAACATTGCCACGTCAGCTGACCTCTCAGCCACTGCACTCCTTCAGAAGGCTGCAACAGTTGGCTCACAGACAGTTGGCCACGTGGCATCTACCATGTCTCCGGAGTACCACCTGGGCTTCACGTCGGGGAATATTGCCACGTGGCAAAAAAGTGACAGCCTGACCAGAGACTTTTTGGGTCTAACAGGAGACTGTGATGATGGGGGTGTTGACGTTAACGTGAACGTGAGGAATCTGCTATCGTTCACGGGGGGCGTAGAGTTCCCAGCAGCAGCAACATATAATGAGCGTGACCACACACTGTTGAAGGCCCAAGCCCAAGGCTTTGGGTTTGGGTTTGCCGAGCCTCCTCCTCCTCCTCCTGCCTCGGAAACATGGGGGAACTGTTGA
>JINXUAN26588
ATGGCGTTGGAGCAAACAGTGGCATTAGCAGCAACGAACATCCTTCTCTGTATCCCCAGAAATCATCTCACCAATACCAATACTCATATCCTCTCTCTCTCCCCTTCAAAATCAAACCCTCTCTCTCCTTTTCGCCTCTTCTCATCTTTACCACTACCACTCAACAATACACGATTCGCTATTCATAAATGTTCAATCGATTACAACAACAACAATGGCCATTACGACAGATTAATGGGTTCCGAGTACCCTAGGCCGTCGGAGATTCAGTGGAAGAAGGAGCTCTGTAACTCCGTACAGCTCATCGGCATCGTCGCTACACCTGTCCAAATCAAGCCCCTCAGCTCCGGCAAGGTCGTCGCTTGGTCTCGCCTCGCCGTCAAGAAATCCTCTACCGACACTGCCTGGATCAATTTGACATTCTGGGATGAGTTGGCTCATGTTGCTTTTCAGCATGTAGAGAAAGGCCACCAAATTTATGTTTCTGGCCGCCTGGTTTCGGATACAGTTGAAAGTGAGGATGGGAAGCAGCAGACTTACTATAAGGTGGTTGTTCAGCAACTGAATTTTATTGAAAGGAATTTCTCGTCTGTGACTTTGTACGATGGGGATTCAAATTCTGCAACACCAGGTAGGAAGCTTAGCAATTACACTGCGAATAACACCGGCTCCACTGAAGAACTATGGCAAGCATTTTTTGCTAATCCAGTGGATTGGTGGGATAATAGGAAGAACAAGAGGAACCCAAAATATCCAGATTTCAAGCACAAAGATACTGGGGAAGCATTGTGGATTGAAGGAAGGTATAATCCCCCGTGGGTGAAGTCCCAACTGGCAATCCTGGATACGAGAATGGAGTCTTTTCATGATCAAAATGATGCCATGCAAGTAAATTTTGTGGCCGGTGATGATTACACGTCTTTTTAA
>JINXUAN26589
AAAAAAAAAAAAAAAAAAGAAGAGCTGAAGCGTCCGTTTACCTCGCTCTCTGCCTCATCATGCTCGCTCGTGGCGGCACCGCCTCACATCGCAGCCACTCCACACCTCCTCCGCCGCCGCAGCCATCGACTTCGTCCGATTCCAAGCCCGTCTACACGTGTAGCGTATGCGACAAGGCCTTCGGCTCCTACCACGCCCTCGGCGGTCACAAGGCCAGTCACCGGAAGCCAGTCGGAGGAACCAACGACCAGATCTCCTACAGCCGCTGTGCCTCAAAGCTGCTGGATCTCTATCTCCATGCACGACACAACTCTCTCTCTCTCTCTCTCTCTC
>JINXUAN26590
ACCCTGCAAGCCATAGCTATGGTAACAACTACGGTGGACAATGGAACAATTACCCAAATAGCCCTCAATATCGACATGAGCCATCCCCACCTGTCTATGCGACCCGCAGCAACCTCTTCGTTCCACCATGAAAACGTGAGCCATCGGTATCTGGAACAGTGGTCCAAGGGGAAGCGCTCGAAGCGTCCGCGTATGGAAACCCCACCCACTGAAGAAGAGTACCTCGCTCTCTGCCTCATCATGCTCGCTCGTGGCGGCGCCGCCTCCTCCTCCACCGCCTCACATCGCAGCCACTCCACACCTCCTCCGCCGCCGCAGCCATCGACTTCGTCCGATTCAAAGCCCGTCTACAAGTGTAGCGTATGCGACAAGGCCTTCGGCTCCTACCAAGCCCTAGGCGGTCACAAGGCCAGTCACCGGAAGCAAGCCGGAGGAACCGACGACCAGTCAACAACCTCCACCGGTACCGGCACCACCACAGCCGCCGCCATCACCACCGGCGGAAGGACGCACGAGTGCTCCATCTGCCACAAGTGCTTTCCCACTGGCCAGGCCTTGGGTGGACACAAGCGATGCCACTACGAAGGCGGCGCTGGGAGCGCCGCCGCCGGAGGAAGC
>JINXUAN26591
TCAGGTTGGATTAGATTCTTTTGGACTATGTGGTTGGCAACAAAGAAAAGCGTGGGGCTCGCGAAGCATTCATTGACTGTGACTGGATCAGTGCTTTCTGCTTACTCTTCTGCCCAGCATGTTCGCAGCCGTCATGAGAGGCCTACTCTTTGGGTAGTTTCTTCCCTTGTACCAATTGTAGGGGGAGTGGCATTGGCATCATTCACCGAGGCATCTTTCAATTGGATAGGTTTCAGTAGTGCAATGGCTTCCAATTTGACCAACCAATCACGCAATGTACTTAGCAAAAAGTTCATGGTCAATAAAGAGGAAGCTTTGGACAACATCAATCTCTCCTTAATCATAACAATTATCTCTTTTGTACTGCTGGCCCCTATTGCTATTCTCATGGAAGGTGTGAAGTGTTGA
>JINXUAN26592
ATGGGTGAGAAAGATGTAGCGAAAAGTGCGCCGGAGGAGAAAAAGCCCGACGCGGCCGCCGCAGGCGCCGGCAAGAAAGACGACGGACCAATGACCATCGTCTTGAAGGTCGACCTGCATTGCGAAGGCTGTGCCAAGAAAGTCAAACGCGCTGTTCGTAATTTTGATGGTGTGGAAGATGTGAAGGCGGACATTGCGAGCCACAAATTGACGGTGACGGGGAAGGTGGACCCAGCGAAGGTTAGAGAGAGAGTGGAAGAGAAGACTCATAAGAAGGTGGAGCTTCTCTCTCCTCAGCCCAAAAAGGACGGCGGGGCCGGCGGCGGAGATAAGAAGTCTGACGAGAAATCGGAGAAGAAGCCCGAAGAAAAGAAGGCGGACGATAAGAAACCTAAGGAGCCTCCGGTGAGTACAGTGGTTTTGAAGATTCGTTTGCATTGTGAAGGATGCATGCAAAAAATAAAACGAATAATTTCAAAGATCAAAGGGGTAACCACGGTGACAATAGATGGGGCGAAGGATTTGGTTACGGTGATAGGGACAATGGATGTGAAGGCCCTTGCGCCATACTTGAAAGAAAAATTAAGGAGAAGCGTGGAGGTTGTACCACCACCAAAGAAAGAGGAAGCCGGCGGAGAAAAGAAAGATAAAGAAGGCGGGGGAGACAAAAAACAAAAAGAAGGCGATGGTAGTGAGAAGAAAGAGGGTGGTGGCGGTGAGAAAAAAGATGGTGGCGAGAAAAAAGATGGTGATGAGTCAAAAGCGACTAGCAGCGGCGGAGATGGAAAAAAGAGTGATGAGCCGAAGGTCGAGCTAAACAAAATGGAGTACTCTGGACACACTCCATCTTCATATTACACTGTACCAGTGCCTAATCAGGGATATGTGAATCAAGGTTACGGTATGCCTGATTATAATCAAGGCTACATTAATCCATATTACAATCAAGATTATTCCAATCACGGTTATGTTATGGACTATTCTTACGCACCTCCTCCTCCTCCTCTGCCTCCGCCGTCTTACATGCATGCACCTCAAATGTTCAGTGACGAGAATCCTAATGCATGTTCTGTCATGTAA
>JINXUAN26593
ATGGCACCTGAGGTTATAAAGAATCCAACCGGTTGCAATCTTGCTGTAGATATATGGAGCCTTGGGTGCACAGTTTTGGAGATGGCTACAGGGAAACCACCCTGGAGCCAATATGAAGGGGTTGCCGCTTTGTTTAAGATTGGAAACAGCAAGGAACTTCCTGCAATCCCGGAAAATCTCTCAGATGAGGGCAAGGACTTTGTGAGGCTGTGTTTACAGCGCAATCCTTTGCACCGTCCTACAGCCGCTAAGCTTTTGGAGCACCCTTTTGTAAACAATGCTGCAACTTTTGAGAGACCCATTCTAGATTCTGAACCTCCAGAGCCATCACCTACAGTTACAAATGCTTTGAGATCTCTGGAAGGTTTTAAGTTTACCAATGAACCCTATGCTATCGAATCTATCCTCAATTTGATGCACGACCGGTATAAGAGCTATCGCCATGACCTACGACAACGCTTTAGAAGGTTCCCTACAATGGAATCTGCCCTTGCGGATCCACCCGAAAACATGGAAAAAGAGACGTGGAAGTTTTTGTGCGAAAAGTGGTCTGACAAGGACTATAAGGTGAGATGTGGCAAGAATAAGTTGAATTGGGAGAAGTTGAAAGTCCTCCACACTGCTGGCTCAAAGGCCTTCAGAAAAGTGCAATATGATGAGCGAGACCGTGCCACTGGAGAGGAACTTGGACTTGTTGAGTTGTACAAAAAGACGCATTTCAGTGAGAAAAAAGAGGCATGGGTGCATGCTGATGCTGAGATTAGACATTACAAGCTTGAAAAGCGGCAAGAGAAAGCTATTGAAGAAGGATCTTGCCCGATATCCTTTTACTTACTCGGCATAATTACACTTTTCATAGGAGTTATTCCTTTTACTTACTGTTCTACAAGGAATTGTTTTCACTGGAGTAATGTTTGTAATTGA
>JINXUAN26594
ATGGATCGCTTGGACTTCTCTAACCACCCTATTTCCGTTATTCTTGACGGGACTAATTATGTCCTATGGGCCCAAGCTATGTCTGGCTTCCTCAAAGGAAAGAAACTTTGGCGCATCATCACTGGGGATGTGTGCAAACCCATTCAAGGGACCCCGGATTCTGCTGCCACGGACTCCACTACCAAATATGTCGACCGACTGGAAGATTGGGATAGTAAAAACTATCAGATCATCACTTGGTTTCGCAATACTTCTATTACCTCTATCAGCCTTCAGTTTGGTCGGTTCCAACTTGACTCTGCTTCCTCTCCTGCCAAAGCCATCTGGGATTTTTTACAAGAACGCTATCAAACTACTGGCCTTGCTCACCAATATCAGCTTCTGAGTCATCTTCACCGTATGCGCCAAGACACCACTCAGAACATTAATGATTTCCTCTCCCAAATGTATTCTGTTTGGGATCAGCTCGCTCTTTCTGAACCTCCTTGGGATTGTACTAAGGATGCTGCCTTATTTACTACTTACCGTGACCAACAACGCTTGGTTCAGTTTCTCATGGCTCTCACTCCCCGATTTGAGCCAGTACGCGCATCTCTCCTTCATCGCACTCCTTTACCCACTCTTGAGCAAGCAATTTCTGAACTCCTGTCAGAGGAAACCAGACTTGGTACTCTCCATTCGCATCCTGTGGACTCTGTTCTTGCCACTCCCCAGCATCGCAGTTCTCCTTCCCCACCTTCACCAAAGAAGCCCAATGCCTGCACTTACTGTCAC
>JINXUAN26595
ACCCCCCAGCACCCCCACCCTCTCCCCACCTATTTACACACCTTCCATCTCACGCCACCACCACTTCAAAATCAGCAAAACCACCTAAACCACAACCTCACTTCTCTCCCTCCCTTCCTCCTCCATTGCAACCCATCAAAACTCTTCACAAAATATTTATCAATACAATATACTAAACAACATAGTTCGCGTCAAATGGGCAACGCCGACTACGTGCATTCGACGACAACAAATGTCGTCGAAAGTGCGCACCGCGTGGCGGTCCCACCGCCACAACCTTTTTTGAAGTCGCTGACGTCGTCCTTGAAAGAGACCTTTTTTCCGGACGACCCACTGCGGCAGTTTAAGAACAAGCCACCGTCGAGGAAGCTCGTCTTGGGCCTTCAGTACTTCATGCCGATACTGGAGTGGGGTCCGCGTTACAGTCTCGAGTTCTTGAAAGCCGACTTGATTGCTGGGATCACCATAGCTAGCCTCGCCATCCCTCAGGGGATTAGCTATGCAAAGCTTGCTAATTTGCCTCCAATTCTTGGCCTTTATTCGAGCTTTGTACCACCTTTGGTATATGCAGTGATGGGAAGTTCGAGAGATTTGGCAGTTGGGACAGTTGCAGTTGCATCCCTACTCACAGCTTCAATGTTGGGTGATGAAGTCAATGCTAAAGAAAATCCAACACTTTATCTTCATCTCGCTTTCACTGCTACATTCTTCGCTGGAGCCTTTCAAGCTTCTTTGGGTATCTTAAGGTTAGGGTTTATAGTGGATTTTCTATCACATGCAACAATAGTGGGATTCATGGCAGGAGCAGCAACAGTGGTATGCCTGCAACAGCTGAAAGGGATTCTAGGGTTAGAGCATTTTACCCATGGCACCGATCTTGTCTCTGTTATGCGTTCTGTCTTCACCCAAACTCATAAGTGGAGATGGGAAAGTGCTGTGTTGGGATGTTGTTTCCTTTTCTTCTTACTCCTGGCTAGATTCTTTAACAAGAGAAGACCAAAGTTGTTTTGGATATCAGCACTAGCTCCATTGACGTTAGTCATATTGGGAAGTCTTCTTGTTTATCTCACCCATGCTGAAAAACATGGTATTCATGTTCAAGTGATAGGAGAATTGAAAAAGGGGTTAAACCCTCTGTCAATAACGGATTTGGCATTTGGATCTCAATATCTCCCAACAACCATCAAAATTGGAATAATCACAGGTGTCATCGCTCTGGCTGAAGGAATAGCAGTGGGAAGAAGCTTTGCAATGTACAAGAATTACCAGATAGATGGGAACAAAGAGATGATTGCTTTTGGGATGATGAACATTGTTGGTTCTTTCACTTCTTGTTACCTCACCACTGGGCCATTTTCACGATCAGCAGTAAACTTCAACGCAGGATGTAAAACGGCAGTTTCCAACATTGTGATGGCAATGGCTGTGATGATCACACTTTTGTTTTTAACCCCATTGTTCCATTACACTCCTCTCGTGGTGCTTTCGTCGATTATAATCGTTGCGATGCTCGGACTCATAGACTACGAAGCAGCAATCCATCTCTGGCATGTCGACAAATTCGACTTCACAGTGTGCATGAGTGCATACATCGGTGTTGTTTTTGGCAGCGTTGAAATCGGTCTAGTCATAGCGGTTGTGTTATCTGTGGTTAGGGTGTTGTTGTTTGTGACTAGACCAAGGATCTTGGCTCTTGGAAACATCCCAAATTCCATGATCTTCAGAAGTGTTGATCAGTACCCAAATGCAAATCTTGTTCCTGGAATTCTCATCCTAGAGATTAATGCTCCCATTTACTTTGCCAATTCAAGCTACTTAAGAGAAAGGATATCGAGGTGGATAGATGAGGAGGAAGATAAGTTAAAATCCTCTGGTGAAACAAGTTTGCAATATATTATACTTGATATGGGTGCCGTTGGTAACATTGATACAAGTGGGATTAGCATGCTCGAGGAACTCAAGAACAGCACGGAGAGAAAAGGACTCAAGCTCGTATTGGCCAATCCGGGAGGTGAGGTGATGAAGAAGCTAAACAAGTCAAAGATTATCGAGTCGATAGGGCAAGAGTGGATCTACATTACAGTAGGAGAGGCTGTTGGAGCATGCAACTTCATGCTTCATACATTCAAACCAAAACCTATGACTGTCAATGGATCAGAGACATGGAGCGATAATGTCTGA
>JINXUAN26596
ACCCCCCAGCACCCCCACCCTCTCCCCACCTATTTACACACCTTCCATCTCACGCCACCACCACTTCAAAATCAGCAAAACCACCTAAACCACAACCTCACTTCTCTCCCTCCCTTCCTCCTCCACTGCAACCCATCAAAACTATTCACAAAATATTTATCAATACAATATACTAAACAACATAGTTCGGGTCAGATGGGTAACGCCGACTACGTGCATTCGACGACAACAAATGTCGTCGAAAGTGCGCACCGCGTGGCGGTCCCACCGCCACAACCTTTTTTGAAGTCGCTGACGTCGTCCTTGAAAGAGACCTTTTTTCCGGACGACCCACTGCGGCAGTTTAAGAACAAGCCACCGTCGAGGAAGCTCGTCTTGGGCCTTCAGTACTTCATGCCGATACTGGAGTGGGGTCCGCGTTACAGTCTCGAGTTCTTGAAAGCCGACTTGATTGCTGGGATCACCATAGCTAGCCTCGCCATCCCTCAGGGGATTAGCTATGCAAAGCTTGCTAATTTGCCTCCAATTCTTGGCCTTTATTCGAGCTTTGTACCACCTTTGGTATATGCAGTGATGGGAAGTTCGAGAGATTTGGCAGTTGGGACAGTTGCAGTTGCATCCCTACTCACAGCTTCAATGTTGGGTGATGAAGTCAATGCTAAAGAAAATCCAACACTTTATCTTCATCTCGCTTTCACTGCTACATTCTTCGCTGGAGCCTTTCAAGCTTCTTTGGGTATCTTAAGGTTAGGGTTTATAGTGGATTTTCTATCACATGCAACAATAGTGGGATTCATGGCAGGAGCAGCAACAGTGGTATGCCTGCAACAGCTGAAAGGGATTCTAGGGTTAGAGCATTTTACCCATGGCACCGATCTTGTCTCTGTTATGCGTTCTGTCTTCACCCAAACTCATAAGTGGAGATGGGAAAGTGCTGTGTTGGGATGTTGTTTCCTTTTCTTCTTACTCCTGGCTAGATTCTTTAACAAGAGAAGACCAAAGTTGTTTTGGATATCAGCACTAGCTCCATTGACGTTAGTCATATTGGGAAGTCTTCTTGTTTATCTCACCCATGCTGAAAAACATGGTATTCATGTTCAAGTGATAGGAGAATTGAAAAAGGGGTTAAACCCTCTGTCAATAACGGATTTGGCATTTGGATCTCAATATCTCCCAACAACCATCAAAATTGGAATAATCACAGGTGTCATCGCTCTGGCTGTAAGCCCTCTCTCTCTCTCTCCCCCTATAGCTTGCAGTCATATGGTGAAAATTTATTTTGAATTAATAAAATCACATGATAAGGGGATTCATTTTCTTTCTCAGCCATGGCTAGCCAAATAG
>JINXUAN26597
AGAGAGAGAGAGAGAGAGAGAGAGAGAGAGAGAGAGATGGATAGGAGAGAAGTGAAGGACGAAGAAGAAGAGCATGAGATTGTGATAGTCGGCGGTGGGATTTGCGGTCTTGCCACCGCCCTTGCTCTACACAGGAAGGGTGTGAGAAGTGTGGTTTTGGAAAAATCAGAGACTTTGAGGGCAACTGGTGCAGCTATTGCGATCTTGGATAATGGTTGGCTCGCTCTTCATCAGCTTGGCCTCGCTTCTCTTCTCAGACAATCTTCTCTTCCTCTTCAGCGGTATATATATATATATATATATTCACACACTAGATGTTTGAATTTTCCATGTGTGTTTGAAATTCATAGTTGTAAGGATTGGGCTACCTCCCTGTCCAAATCTCGACCGGAGGCTGCTATCTACGGGTTTGATTTTGATTTTAATGATTCGAACCCATCATCTTATTAG
>JINXUAN26598
ATAGTCGGCGGTGGGATTTGCGGTCTTGCCACCGCCCTTGCTCTACACAGGAAGGGTGTGAGAAGTGTGGTTTTGGAAAAATCAGAGACTTTGAGGGCAACTGGTGCAGCTATTGCGATCTTGGATAATGGTTGGCTCGCTCTTCATCAGCTTGGCCTCGCTTCTCTTCTCAGACAATCTTCTCTTCCTCTTCAGCGGGCTCGAGAGGTATGGCTTGATAAGGGTTCAACCAAAGAAACATCATTTGGGCATGGTGATGCTCGATGCTTGAAGCGGAGTGACCTTATCAATACACTAGCAGATGCTTTGCCACCACATACAATACATTTTGGGTGCCAGATAGTAGGTGTTAAGCTGGATCCTTTAACTTCCAATCCAATTCTCCAACTGCTTGATGGCAGGTGTATTGTTGCCAAGGTTTTGATTGGATGTGATGGAGCAAATTCGGCGGTAGCTGACTTCCTCGAGTTAAAAGCCCCAAAAGCATTTCCCCTGTCTGCTGTGAGAGGTTTGACGAAGTATCCAAGTGGTCATGCATTTGCCCATGAATTTGTCCGAATGAGAAGGAACAACATTATGGTAGGAAGAGTTCCAATTGATGATAAGTCAGTCAACTGGATGGTGGGTCAACAATCCACTCCTAAAGATGCCAGGACTTTACAAAATCCAGACCTTATTATACAGTCAACCCTACCCTTAATCTATGGTTTCCCATCTGAAATTCAACAAATGATCGAAGACAGTGACGTAGAATCATTGTCTCTCACGCACGTGAGATATCGTGCTCCATGGGACTTGCTATTGGGAAAATTTCGAAAAGGAACAGTAACAGTAGCTGGGGATGCAATGCATGTTATGGGTCCATTCCTTGGACAAGGTGGTTCGGCAGGTTTGGAAGATGCTATTGTTCTTGCTAGATGTTTGTATCAGAAACTTAGTGAAGTCCGTCAAATCCAAAGCCGAAGTCAGATGATGATGCATAAAGTTGCAGAAGCAATGGATCAGTATGTGAAAGAGCGGAGGATGAGGGTGGTGCGATTGTCGATGCAAACTTATCTCACTGGTTTGCTAGTGGGACCTTCATCAATGTTGGTGAAATTGGCTAGTATTGTTTTGATGGTTATTTTCTTTCGTAACCAAAATGATCATACTACGTATGATTGTGGTCTCTTGTGA
>JINXUAN26599
ATGTTCAACTGCCCAATTCACAGCATCTTCAAGGCCAACATTACCAGAGTAATGAAGTGCCCTGGTTGCCCTTGCCTTAGGAAATCCCATTCCTTCAAGTTCCTCAAGCAACTTCTGGAACAACCATTTCTTCATGCTTATTACTACTACAAGACTCTTCCATCTCCACATCCCCTTTGCAGCCCTTCTGAACATCCAAACTTATTGGCTTCACGGTCTCCAACGTCCTGTCCACAAATTCGTGGTGCCCAGTCCTCTTCGTGTGCAAATCACTCTCCTACACAAGCCCAAAAAATAAAAATAAAAATAAAAATTGCAAAACGAATCAAAACCCAGAAATCAAAATCACATATATGCATATATGTGCATGTGTGTGTGTGTGCGTATATGTGTGTGAATTGGGATTGTGGTCACGGTTTTGGAGCGGCAGGGTTTGAGGCAGGAGGAGCAGAGGAGGTTGAGAACGGGCTCGATGGGTTCGAAGAAGTTGGAGTGCTTGGTGAGCTCTGCGTGTTCTTGAGCTTCCTTCACTGA
>JINXUAN26600
ATGTTCAGAAGGGCTGCAAAGGGGATGTGGAGATGGAAGAGTCTAGTAGTAGTAATAAGCATGAAGAAATGGTTGTTCCAGAAGTTGCTTGAGGAACTTGAAGGAATGGGATTTCCTAAGGCAAGGGCAACCAGGGCACTTCATTACTCTGGTAATGTTGGCCTTGAGGATGCTGTGAATTGGGCAGTTGAACATGAAAATGATGCAGATATAGATCAGATGCTGAAGGGAGCAAGCTCGCAAGAAGAAAGAAGAGGAAGAGAAGCGAATGGAAAGAGAGAGGGAGAAGAAAACGCTGATACCCTAGCGAATTACGTATTGCTACACACATTCCGAAACATGGTACTCTTCCGTTCCAAAATGGAGAGGATT
>JINXUAN26601
ATGAAAGCACAGGAACTAAAGGAGCAAGCTCGCAAGAAGAAAGAAGAGGAAGAGAAGCGAATGGAAAGAGAGAGGGAGAAGGAGAGGATTCGAGTGGGCAAAGAACTTCTTGATGCGAAGCGAATTGAGGAAGAAAATGAAAGAAAATGTGTGGTGGCCTCGTGGAAAGCTGAGAAAGAGGAAGAGAAAAGAGCTAGGGAGAAAATTCGACAAAAATTGGAAGAGGATAAGGCAGAAAGAAGGAGAAAGCTTGGATTGCCACCAGAAGATCCTGTTGCTGCAAAACCTTCGGCACCTGCTGTGGAGGAAAAGACGGTTCGAATTCATCTGAATGAAAAGCTTAGTGCCAGTCAGGCCTGCCACGAAGGCAGAACAAATGAGAGAGTGCCTACGTTCTCTCAAGCAGAACCATAA
>JINXUAN26602
GGAGCAAGCTCGCAAGAAGAAAGAAGAGGAAGAGAAGCGAATGGAAAGAGAGAGGGAGAAGAAAACGCTGATACCCTAGCGAATTACGTATTGCTACACACATTCCGAAACATGGTACTCTTCCGTTCCAAAATGGAGAGGATTCGAGTGGGCAAAGAACTTCTTGATGCGAAGCGAATTGAGGAAGAAAATGAAAGAAAATGTGTGGTGGCCTCGCGGAAAGCTGAGAAAGAGGAAGAGAAAAGAGCTAGGGAGAAAATTCGACAAAAATTGGAAGAGGATAAGGCAGAAAGAAGGAGAAAGCTTGGATTGCCACCA
>JINXUAN26603
CAGCAGCCCTCTTCTTCTCGCCCTTCCAAACGCGCCCGACCTACATCGACCGAACAGCGACTTGTCGATGAGGTTGAATCCATTCCTCAGAGCCCTCAACCTTCCCCTCAACCGGAGAAAACTGACCGAACTGAATCTCCGAAGTGGGCTCCGCCGCTGATCTTCAACGACCGAAACATCAAAGCCTCTGACTCGGTCGTAACCGAAAAAGACCACCAACTGGCCTTTAACCTGGCCAAAAGTGTGTGCCTCCCCAAAGACATGGAGCACCACTTGAAGCAGCTGAACACCGAAATGAAATCAATTCGGTCTGCTTCCAAGTCCATGATTTTGGCCTTGCAAAAGAACAATATCACTTATAGGAAGGTCCAAGAA
>JINXUAN26604
ACTCGCGCTCTCCTTCTCTCTTCTTCCTGCCCTGAACACTTTTGGGGCGAAGCTGCCCTCACTGCTGTTTACACTATCAACTGTTCTCCTACACCTGTCATCCATAATCAAACTCCCTTTGAACGTCTGCATGGCACTCCCCCTCCATACGCCAATCTCCGGGTTTTTGGTTCTGCTTGCTTTGTTCTACTTCAATCCCATGAACACACCAAACTTGAACCTCGCTCTCGTCTTTGTTGCTTTCTTGGGTATGGCATTGAACATAAAGGCTTCCGCTGTTGGGATCCTCTCTCTAAACGTCTTCGTATCTCCCGCCATGTCGTTTTCTGGGAACACCAAATGTTTTCCTCGTTATCCTCTTTTCACTTACCCGGACTTTCCACTACTGCACTATTTACTGATCCTTCCATCGATCTTTTCTCTGCTGATTTTGATACAGGTTCCTCCTCCATCGAGACGCCCTTGCTCACCCCTGATCCTGTCCAGCCTGCTCTCCCTGAAGGTCTACCTCTTGCAACCACACCTCCTTCTCCACCGGCTCTTCCTCCCACCGATCCTTCTCCAGGTCGGCCACGCCGGGTAACTCAACCTCCTATCCATCTTCGTGATTATATTGTTGGATCTGCTGCCTTCACTACTTATGAACCTTCCTCCTATCGTGAGGCTTGTACTAATCCTCTTTGGCAGCAAGCTATGACTGATGAATTGCAGGCTTTAGACAAAACTCACACTTGGGACATTGTTGATCTTCCTCCTGGCAAGACTGCCATTGGTTGCAAATGGGTTTACAAAATCAAAACTTGTTCTGATGGATCTATTGAGCGCTACAAAGCTCGCCTTGTTGCCAAAGGCTTCAACCAAGAATATGGTATTGACTATGAGGAGACCTTTGCTCCTGTTGCTCGTCTCCCCTCTGTTCGCAGCCTGATTGCGGTTGCTACC
>JINXUAN26605
AAACTGCATTGTGAGATTTTCTGCCTCTTTTCAAGGTTTCGCATGAACGAAGACGCGATGAATCCCTGGGATGGAAACAACCATGATGAAATAACGGAAATACTTAATCAAATGGCGGTCCAGGTGCAACAAGAACAGAATTGCACATTTCTACAAGCATGCCAGTGGGCGACAGAATGGTATGAGAAACACATGAATAAAACGCCGTGTCGCACTTCTATACTAACCGGGAATGCATGGATATGCGAACTATATGCGGGGCATATGGGTCGATTTGAGGAAAATGTTTGCATGCCGAAGGAAGTTTTTGCCGCATTGTGTGAGACATTAGTAAATGATTTTGGGTTACAAGTCCCGCAATGTCCGCATGGCTTAGCTGTTGAAGAAAGC
>JINXUAN26606
TGTCAATTGAAGCAAATATTGAAGCATAACGAGATATTTTCAAGTGTCATTGTTGAATGTTTCGAAATTATTGAACGATTTCATCATCTTTTACCGGTCGTTACTTTCAAATCAACTATTACAAGTCAGAGAAGCTCACTTTCTTTTGCAGCTCTCTCTCTCTCCACCAACTCCACCGTTGATGGTTTTTCATCGCCTCCACCATCTCCATCATCAGTCGATATCGCTCAACTTCACCATTGGCTAGCGACCACCATTTTTACTGTTAACCATCGCCATCTCAAATTTGATACTTATGAACTCATGTTTGAGATCAATAACTTCAGAACTGAAATGACTTCATATGTGTCAAAAAAATGA
>JINXUAN26607
ATGGACATTGATTCAAACCATCCTACATTGAGTGGGGGTGAGGAAGTTGAGGAAGCAGAGAACAATCCTTCATTAAATGAGAGTGACGAAATTGAAGAACCTAAGAAGGGGATGTGGTTTACCTCAAAGCAAAAAGTTCACGAGTTTTATGCAAAATATGCTAAAAACCTTGGATTTGCTATAGCTTACAGAATACAGAATGTTAGATCGGATGGAAAGGTGAAATACTTTGGAATTGAATGTACTCGGGCGCAGAAGAGGACAAAAAGATCAGAAGTAAACCCCCTGAAACCATATTTGTTATCAAAAATTGATTGTAAAGCTAGGATAAGAGCGACCATACGCATGATTTAA
>JINXUAN26608
ATGAATAAGAGGATTCGTACTCCTGTGAAGAGAAGATTAGAAATAAATGATGAAGCAGGAATAGGGGTATCTAGGAATTTTCATTCTATAATTGTTGAAGCGGGGGGATATGAGGCATTAACATTTGATGAACGAGATGTAAGGAACCACATTGAAAATGCTAGAAGATTGAGGCTTAGGGTAGGAGACGCTGAATCAGTTGCATTTTATTTTCATAGGATGCAACAAGAAAATTCAAACTTCTACTCTGCAATTGACTTTGATGTAGATGGTCGCATTCGAAACTTGTTTTGGGCGGATGCGAGGAGTAGGGCGGCTTATAAAGCATTTGGGGATGTTGTCTCATTTGACACGACCTATCTTACAAACAAATATGATATGTCGTTTGCTCCGTTTGTAGGAGTTAATCACCATGGACAGTCAATCTTGTTTGGTTGTGGGCTATTATCTAATGAGAACACGGACACTTTTGTTTGGCTATTCAAAGAATGGTTGAATTGTATGTCAGCCACTCCTCCAAATGCTATTATAACTGACCAGTGCAGAGCCATGCAAAATGCCATACAGATTGTCTTCCCAGAGGCTTGA
>JINXUAN26609
TTGGCCTCAGTGTTGGCTCTGTGGTTCAAAACTTGGCCTCAGATCTCAAAATTGAAAACCCTCACCCTGCCCAGAGATCGACGACCGCCTCTGGGAATTTATCTCTCTCTCCGTCATAACCAGTCAGTCGGAATGGTTTATATCACATCGTGGGACGATTTCGTCGAGAGATCGGTCCAATTGTTTCGCGCCAGTCCCGAATCTACGCGTTATGTCATGAAGTACAGACATTGTGACGGTAAATTGGTTCTCAAGGTCACCGATAACCGCGAGTGCCTTAAGTATAAGACAGACCAGGCACAGGATGCTAAGAAGATGGAGAAGCTAAACAACATATTCTTTACCTTGATGGCTCGTGGTCCCGAAGCGGATGTATCAGAAGTTACTGGAAAAGAGCAAATGGAAGCACAGCCAGCCAAGAAAGGAAGAGGAAGGAAACAATAG
>JINXUAN26610
GCCACCCTTCTCTATATAAACTGTCGCTCAACACCTCGCCGCCTCTCCTCTCTCTCTCTCTCTCTCTCTCTCTCTCTCTCTCTGTCTCCAACACACCAAGCTACTGTATCAGAATATTCAAATCCAATGGCTTTGCCGAACCAACAGACTGTTGATTACCCGAGCTTCAAGCTTGTCATTGTTGGTGATGGAGGAACTGGGAAAACAACTTTTGTGAAGAGGCATCTCACTGGTGAATTTGAGAAGAAGTACGAACCAACCATTGGTGTCGAAGTTCACCCTTTGGACTTCTTCACAAACTGTGGGAAAATCCGATTTTATTGCTGGGATACCGCTGGGCAAGAGAAATTCGGTGGTCTTAGAGATGGTTACTACATTCATGGGCAATGTGCAGTCATCATGTTTGATGTTACTGCTCGGTTGACATACAAGAATGTTCCCACCTGGCACCGAGATTTGTGCAGGGTCTGTGAGAATATACCCATTGTTCTTTGTGGAAACAAGGTTGATGTGAAGAACAGGCAGGTCAAGGCAAAGCAGGTTACATTCCACAGGAAGAAGAATTTGCAGTACTATGAAATCTCTGCTAAGAGTAACTATAACTTTGAAAAACCTTTCTTGTACCTTGCCAGGAAGCTTGCAGGGGACCCCAATCTTCATTTTGTGGAGTCTCCCGCACTTGCTCCTCCTGAAGTGCAGATTGACTTGTTGCACCCTCCAAGCCATGGCGACGCAGACAGATCTCTGCAAACAGACCTCCCTCCGCCATATTGA
>JINXUAN26611
ATGGCTGCTACCATCACTGCCTGCACCCCAACCTCTTCAGTTGCTCTTGTGCCGAAGAGCATAGTAGCAGCTCCTTCATTCTCTGTTCTTGGGTTGCCAGCAATGGTGAAGAAGGGGAGAGTGAGGTGTTCCATGGAGGGAAAGCCTTGTGAAAAGGAGAGCATGAGCAGCTCGTCGAACACGAGCATGGCTGCATCATCGATTGCTGCAGCGTGTGCAGCGGCGATGACAATGTCAAGCCCAGCAATGGCATTGGTGGATGATAGAATGAGCACAGAAGGGACAGGGCTTCCATTTGGTTTGAGCAACAACACTCTGGGTTGGATCCTTTTGGGTGTGTTTGCTTTGATCTGGTCTCTCTACATTGTTTACACTTCCTCCCTTGATGAGGATGAGGAGTCTGGATTGTCTCTCTAA
>JINXUAN26612
CACGTGTGTGGAGGTGATAGGGATGGTGGGAAAAGAGGATCTCCATCACTTCCGAAAACGAAAACAAAAAAAAAAAAATGCAATGAAAAGCCATCCGTACCGATTGAGGCCAAACACACCCTTCTTTCCTTTCCAAGTCCCCTCTATTATTGCTATGTCTATAGCAATAACACAACTTTTACTTTCTCTCACAAGTCACAACCCAAGAAAACGGAGAACAACAAGCTCAACATCAAGCATAATAAGATAAAAGAAGCCAAGAGCTACAGGGAAAAAAAACAAATTGAGGGCATTGTTTGTTTCGAGGGAAAATCATGGAACGTGGCCGGAAAATGA
>JINXUAN26613
ATGGAACGTGGCCGGAAAATGAAGAAAGAGAATGAAAATTTGAATTTTGAGGAGACCGAGTTGCGGCTAGGTTTACCGGGTGGTGGAAGAGGAGGTGAAGGAGATCATGTGGTGGTGATGAGTACTAATAATAATGGGAAGAGAGGGTTTGAGGAAGATATGGATTTGAAGCTCAACCTCTCATCCAAGGTGACTGCAAAGCCTCCTGCTGCCAAGGCACAGGTTGTGGGTTGGCCACCGGTCCGATCATTCCGAAAGAATATCCTGGCCGTCCAAAAGAGCAGCAGCGTGGAGGTACATGATGAGGTTAGTGCAGGTGCAGGTACAGCAACAGCAGCGTTTGTGAAGGTTAGCATGGATGGTGCACCTTACCTACGTAAGGTGGACTTGAGGATGTACAACACTTATCAACACCTCTCTCATGCTTTGGCAAACATGTTTAGTTCCTTCACCATTGGAAACTGTGGATCCCAAGGGATGAAAGATTTCATGAATGACAGAAGGCTGATAGATCTTTTGAGTGGTTCTGATTATGTCCCAACCTATGAAGACATTGATGGTGACTGGATGCTCCTTGGCGATGTCCCTTGGGAAATGTTCATGAATTCTTGCAAACGCCTGCGTATAATGAAAGGAACGGAGGCCAAAGGACTCGCACCAAGGGCCATGGAAAAATGCAAGAACAAACTGAAGTAG
>JINXUAN26614
TTATTAAATTTGAGTGAAATCCAAACACATCTCAAAGCTGTCGGCGTTAACCAAGGCAGCCCCCACTACTATAAATACTCCAACCCTACTTCCCACTTTTCTCCCACCCCCCTCTCTCTCTCTATAATGGCGGTTGAAGCACTGCACCTCAAAAAGAGCGCCACCGTGCTGACCGCCGCCTCCAAGGACCATCCGCCGCCGCGGCCGCTGCCGCCGCCAGCACCGGCGAAGGAATCGCACTTTCGTGGCGTGCGGAAGCGTCCTTGGGGGCGTTTCGCGGCGGAGATCCGCGATCCGTGGAAGAAGACTCGGCGGTGGTTGGGGACCTTCGACACGGCGGAGGAAGCCGCCAGAGCCTACGACGACGCCGCCAGGAGCCTCCGCGGTCCCAAGGCCAAGACTAACTTCGTCCACGGCTGCCTCTCTGCCGCATCTCCGATTTCTCCGGTTCGGATGCCGACTCCGGTGCCGGTGATTGATGCATTTCCTCCGTCGGCGAAGTTCTTCCCCAACGACGACGGATGCCGGAGAGTTTTCGCTCCCGGACTTTCTCAGGCGGCGCGTGGACCGGCGCGTTCTCAGTACAGTGGATATAACCTTGAGACGGTAGGTATAGTTGTGAATGAACAAGAAAAGAAGATGAAAGCTGAGAAGAAACCGTTTCTGTTCGATCTGAATCTGCCGGCGCCTCTATTCTGA
>JINXUAN26615
ATGGCCATTTCTCCACCCAACACCTCTCTCCCCTTCAAACCACACAACCACGACAACCCTCTTCTCCTTTCCCACAAACACCATTTCTCACCATTCTTACACCAAAAACGTCACTACTTCACACTCTCAACACCACCACATGTCTTGTCCAACCCAACTGAGTCCTCCTCTTCCACCACTCTCACAACCTCTCTCCATACCCAAACCCAAACCCAAACCCAACCCTCACTAGCCGAGTCCTGGCGAGACATACTCGGCGACAACGACTGGCTCGGCTTGCTCGACCCAATGCACCCCCTACTACGCTCCGAGCTGATCCGCTATGGCGAGATGGCTCAAGCCTGCTACGACGCCTTCGACTTCGACCCCTTCTCCAAATACTGTGGCAGTGTTAGGTTCACGCGCCGCCACGAATTCTTCACGCGCCTCTCTATGGAAAGTTGCGGCTACGATGTCTCGCGATACCTCTACGCCACTTCCAACATCAACTTGCCCAATTTTTTCAAGAAATCGCGGTGGCCGAAGGTGTGGAGCAAACACGCTAATTGGATCGGCTACGTGGCGGTGTCCAACGACGAGACGTCGAAGCGGTTGGGCCGCCGTGACATAGCCATTGCATGGCGGGGCACGGTGACTCGGCTCGAGTGGGTCGCCGATTTAATGGATTTTTTGCGTCCTATTTCATCGGATAAAATCCCTTGTCCCGATTCGACTGTTAAAGTCGAATCTGGATTTCTCGATCTCTACACCGATAAAGAGGAGAATTGCCGATTTTGCAAATACTCGGCGAGGGAACAAGTCCTAACCGAGGTTAAGAGATTGATAGAGATGTACCCAAACGAGGAATTGAGCATCACGATTACGGGGCATAGTTTGGGTAGTGCGTTGGCGATTTTAAGCGGGTATGATATTGTGGAAACGGGTTTAAACGTGTTGGGAGACAGCCGGGCCGTACCCGTTTGTGTGTTTTCATTTGCGGGCCCTCGGGTCGGGAATGTCCGGTTTAAAGAACGGGTCGAGTTGCTGGGTATGAAGGTATTGAGGGTAGTGAATGTTCACGATATGGTGCCGACATCGCCGGGGTTGTTTTTAAACGAGACCGTGCCAGCGGCGGTGATGAAGATGGCGGAGGGGCTGCCGTGGTGTTACTCGCACGTGGGGGTAGAGCTGGCTTTGGATCACAAGAACTCTCCGTTTCTCAAACCCGATGGAGACCCGGCTTGTGCCCATAACTTGGAGGCTCACTTGCATCTGCTTGATGGGTACCATGGAAGAGGGCATAGATTTGTGCTAGCAAGTGGGAGGGACCCAGCACTGGTGAACAAGGCCTGTGATTTTCTCAAAGATCACCACATGGTCCCACCTCACTGGAGGCAAGATGAGAACAAAGGTATGGTACGAAACAGGGCCGATGGCCGTTGGATTCAACCTGAACGGCCCAAACTTGATGACCACCCTAACGACATGCACCGTCACCTCAGCCAATTGGGTCTCCCTTCCACCAACCACTAG
>JINXUAN26616
AACATACAAGGATATGTACCACCTGGGTATAACATGTTGAGAACTACATTGCTTCAAAAAGAAAGGATAAACATTGATAGGTTGTTAGATCCTATTCGAGGCTCATGGAGAGAGAAGGGGGTGAGTATAGTCAGTGATGGATGGAGTGATTCCCAACGAAGGCCATTAATAAATTTTATGGCTGTTACCGGAGGTGGGCCTATGTTTCTTAAAGCGGTTGATTGTTCAGGGGAAACAAAGGACAAATATTTTATTTCCAACTTGATGAAGGAAGTAATTATGGAGGTTGGGCCTAAAAATGTGGTTCAAGTCATTACAGATAATGCCGTAAATTGCAAGGCAGCCGGGCACCTAATTGAAGCACAATTTCCTCACATCTTTTGGACTCCTTGTGTTGTGCACACCCTCAATCTTGCCTTGAAGAATATTTGTGCTGCCAAGAATGTGGAAAATAATTCAGTTGCATTTGAAGAGTGTAATTGGATTAGTGAGGTTGTGGGTGATGTGATGATGGTCAAGAATTTTATTTGTAATCATTCCATGAGGTTGGCAATGTACAATGAGTTTGTGAGTTTGAAACTTCTTTCAGTTGCCGAGACACGCTTTGCTTCTTCTATTGTCATGCTTAAGAGGGTCAAGTTGATAAAGCAAGGTCTCCAAACAATGGTAATCAGTGACAAATGGAGTTGTTATAGGGATGATGATATTGGCAAGGCCAAGTTTGTGAAGGATAAGTTATTGGATGACTTTTGGTGGGATCAAGTTGATTACATACTTTCCTTTACTGCTCCTATTTATGACATGATTAGAGTTTGTGACACCGATAGACCTTCTCTTCACTTAGTATATGACATGTGGGATACAATGATAGAAAAAGTGAAGATGGTGATATATAAGCATGAAGGAAAGCGACTAGAAGATGAGTCTACATTCTATAATGTAGTACATCAGATTCTTGTAGACCGGTGGAACAAGAACAACACACCACTTCATTGCTTGGCACACTCATTGTGCAACCTTCTTGTGCAACCTTCTTCTTCATCATGTGCTGAGAGGAATTGGAGTATATACTCTTTTATCCATTCAATGAGAAGAAACAAGATGACACCCCAACGTGCAGAGGACTTGGTTTTTGTTCATAGCAACCTCCGTCTTTTATCAAGGAGAACCCCACAATACCATGAAGGAGAGACCAAGTTATGGGATATTGCGGGCGACACATTTGATTCATTTGATGATGTTGGAATGCTTGAGGTTGCAAATCTGTCACTTGATGAACCTGAGATGGAGGTTGTGTTGTTTACAGATGATGGAGGTGCAAACGAAGAAAAAGGTGGTGATGCTAATGATGATGAAGACGTGCAAGAAATTGGATCTACTTGA
>JINXUAN26617
ATGGCTTCTTCTCCTTCAGGTGAAAGTCGGACTTCTTGTCTTCTCAAAGCTGCCTTAACCGGAAATCTTAAACTCCTCACCAAGTTGGCAGAGGAACTCGACTATGGGGATGGGTTGGCAAAGACATTTATGGATGTAAAGGACTCTGGAGGCCGGTCAGCGCTCCATTTTGCTGCTGCAGGTGGAAAGACTCATGTCTGCAAGTATTTGGTGCAAGAACTGAAACTCAATGTTAATTTGAAAGATGGGATAGGTGACACTCCTTTAAATCATGCTACTATAGGGCAGCATTATCAAACTGCTGTGTTTCTTGTTGAAAATGGTGCAAATCCCAATATGGCAAATGATAAAGGATTTATTGCCTTGCACTATGCCGCCGAAAAAGGTCATAAAGAATTTTTGCGGCTATTGATATCAAAAGGAGCTGAAGTAGATGCAAAATCTGATTCTGGGACACCACTACAGTGTGCTGCAGCTAAGGGAAGGAAAGAAGCTGTGAAAATCTTGTTAGATAGAAATGCTAATCCCAATTCGGTTTGTCATCATATTTTTACACCGTTGGTGGTATCCATCCTTGCTGGGTCATTCGAATGCACAAGTTTATTGCTCAAGGCAGGAGCTAATCCAAACCTTGGTTCGCGTGGACAGACGCCATTAACAATTGCAGTTTGTGAAGGGGAAACAGAAGTTATTAAATGCTTGTTGAAGGCAGGAGCAAATCTTAATGTCACTAACTTAGATGGTTTGACAGCATTGGAACTTGCGGCCTTGCATGGTAATCACGAATTAGTGATGATGCTCTTACCAAGGACTTCTCAAATTCCAACTATTCTGGATTGGAGCTTTGCTGGGATAATAAAGTATGTCCACTCGGAAGAATTTAGAAGACAGAGGGAACAAAATAGGAAAGAGAGTTTTCTGTTGTCAAAATCTAAGGGAGAAGAAGCATTCAAGAGAAAGGATTATATGGATGCAATATTTTGGTACACACAGGCAATCACTGTAGATCCATTGGATGCAACTGTATTATCCAACAGGAGCTTGTGCTGGGCTCGCTTGAATGAGGGAAGTCCTGCTTTATCTGATGCTGAGGCCTGCATTATGCTGAGGCCTGATTGGGCGAAGGCACACTACCGGGAAGGTGTAGCATGGAGACTGCTCAAAAATTTTCCTAGAGCGGCGGAGGCATTTTGTGATGCTTTGAAGCTGGATCCTGACAACGAGGAGCTTCAAATTGCTTTCAGGGAAGCTGTTGGAGCTGAGTTTGGAATTCCAGTGGGAAAGGATGTTAAAATCATGCGCATCTAG
>JINXUAN26618
ATGGAACTAGATTATGCATTTTATTTATTATTTGTAGCAGAAATGGCGACCTCTCTGAGCGCACCAAGGCTGAGCACAACCTTCTCTTCTTCCCCAACCCTACAAACCCTCCGTAGAACCCTTCCAATCTCTCTCTCTCATCCCTTTCTCTCTCCTCACTCTCCCTCCTCTCCTCTCTTTCTCTCTCCTCGCCGCCTCCGTCCCTCTTTCTCTCACCACCACCACCGTCGCTTCTCAGCTCGAGCGGAGTCCGATAATGGCGCCGAGCCTCGCCACTACGATTTCGACCTCTTCACTGTCGGCGCCGGCAGCGGCGGCGTTAGGGCTTCTCGTTTCGCCGCCAATTTCGGCGCTTCCGTTGCCGTCTGTGAGCTTCCTTTCGCCACCATATCTTCCGAAACTAGCGGAGGCGTTGGGGGAACGTGCGTGCTTCGTGGATGTGTACCAAAGAAACTACTTGTGTTCGCATCCAAATATTCTCACGAATTTGAAGAGAGTCATGGTTTTGGATGGAAATATGAAACTGAACCCAAGCATGATTGGAGCACCCTGATGGCTAATAAGAATGCTGAATTGCAGCGCCTTATTGGTATCTACAAGAACATTCTGAAAAATGCTGGTGTCACTTTGATTGAAGGGCGTGGAAAGATTGTGGACCCACACACAGTGGATGTAGATGGGAAACTCTACTCGGCAAGGCACATACTAGTTGCAGTTGGGGGACGCCCTTCCATTCCTGAAATTCCCGGAAGTGAATATGCAATAGATTCAGATGCAGCCCTTGATTTGCCTTCAAGACCTGAAAAAATCGCAATAGTTGGGGGAGGTTACATTGCACTTGAATTTGCTGGTATCTTTAATGGTTTGAGAAGTGACGTCCATGTATTCATACGACAGAAAAAGGTTTTGAGAGGTTTTGATGAGGAGGTCAGAGATTTTGTTGCAGAACAGATGTCTCTAAGAGGGATTGAATTTCACACAGAGGAGTCACCTCAGGCTATCATTAAATCGGCAGATGGTTCACTATCTTTGAAAACTAACAGAGGAACAGTTGAAGGTTTTTCTCATATTATGTTTGCAACAGGCCGCAAGCCTAATACAAAGAATTTGGGGTTGGAGAAGGTAGGGGTAAAAATGGCAAAGAATGGAGCAATAGAGGTTGATGAGTTCTCCCGTACATCAGTTCCATCCATTTGGGCTGTTGGAGATGTTACAGATAGGGTGAATTTAACTCCAGTTGCTTTAATGGAGGGAGGGGCATTGGCGAAAACTCTTTTTAGGAATGAACCAACAAAACCGGATCATAGGGCTATTCCATCTGCTGTGTTTTCCCAGCCACCTATTGGACAAGTCGGCCTTACGGAAGAACAGGCTGTAAATGAATATGGTGATGTTGACATCTTCACAGCAAACTTGAGGCCCTTAAAGGCTACACTTTCTGGACTTCCAGACCGGATTTTCATGAAACTTATAGTATGTGCAAAGACAAACAAAGTCCTTGGGTTGCACATGTGTGGAGAGGATTCACCAGAAATTGTGCAGGGATTTGCAGTTGCTGTGAAAGCTGGCTTGACAAAGGCTGAATTGGATGCCACAGTGGGTATTCACCCTACTTCAGCTGAGGAGTTTGTCACTATGAGGACTCCTACAAGGAAGATTCGAAACGGCCCTCCACCGGAGGGGACGATGGACTCTGTGGTTAAAGCTGCAGCAGGGGTTTAG
>JINXUAN26619
ATGGAGGAAGTTGAAGCAGCTAACAGAGCAGCTGTAGAATGTAGCCATAGAGTTCTTAGACTGTTATCTCAGCCCCAAGATCAGACTCAGTTTAGAAATTTAATGGTAGAAACAGGGGAGGCTGTGTTTAGGTTCAAGAGAGTTGTTTCTCTTCTTAATACTGGATTAGGTCATGCAAGAGTAAGAAAGATCAACAAAATTCAAACCCCATTACCAAATCAACCAAAATCTCTTCAATCTCTTCAGCTTCTTCAGAGTAATTTCCATGAAAATCCAGCACAAGAAATGGGTTCAGATGTTAAAAGTTCTGTGGGAAACCCATCGTTGGACTTGAATTCAAATGAGAAAAGCCCTCCTCAAGTTGCTCAACAAACACCGCAGACAAACTGCCACCATTTCTTCCAACAACAACAAAGGATCATGCTTCAGCAGCAAGCGGAAATGATGTATCGTCGGAGTAATAGCGGTATTAATCTGAATTTTGATAGCTCCACTTGTACACCAACCATGTCATCCACTAGGTCTTTTATCTCTTCATTGAGTATGGATGGGAGTGTTGCTAATTTGGATGGGAATGCCTTCAATTTAATTGGGGCGGCCGGCTCTTCCGGTCAGAATTCTCACCAACACAAGCGAAGGTGCTTGGGAAAGGGAGATGATGGGAGCACAAAATGCGGGAGCAGTGGTAGATGCCACTGCTCAAAGAAGAGGAAGCATAGGGTAAAGAGATCAATCAAGGTGCCTGCTATCAGTAACAAGCTTGCAGATATCCCTCCCGATGATTATTCGTGGAGGAAGTATGGACAGAAGCCAATTAAGGGTTCTCCTCACCCAAGGGGATACTATAAGTGTAGCAGCATGCGAGGTTGCCCGGCAAGGAAGCACGTGGAAAGGTGCTTGGAAGACCCTTCGATGCTTATTGTAACTTATGAAGCAGAGCATAATCACCCAAGGTTACCATCACAATCGCTGAACACATGA
>JINXUAN26620
ATGTCCATGGAGCTGGTTAACCAATGGAACAAGCAACGATTTCAAACACTAACAAGATCTAAAACAAAAAATTACCAGACAAAGGAAGCTCACCTCCCCTTCTCGCATGAGCTTCCTCTGGATCCTGAATATGCAAAAACAATAAGTGTCTATGAAATTTCAGTACCAAAAGCCTGCTTTTTCTTGTCTGCGTGTGTATCTTTTGTGTGCATTCACATGTATGCACATATACCCAATATAGTAAGACATATCATAGTGGCACAGTTCTTTACATTGCAAAAGAAGCATTATACAATTCTTACCGTCTTTGTCTGCATCACAAGCATTAACTAA
>JINXUAN26621
ATGGGCCTGGCCCTAAGGCCCAAAAAGAATACTATAAATATGGGATCATCAGTCAGAGAAAGCACTTCCGACCGGATTGTTAATTCTTTTTTAGGTGGCTACCTGAGGATCACAAGCGTCCCCCAGGATCGGAAGAAGACATTGTTGCGCAGAAGGATAAAACTTCCTATTTGGCACCGGGTTTCTGTCTCCATTTCACCATTTAAAAGCATTGAGCAACCTGCATTGGGTCGAACTAGATCTCTAATTCAAAAGGGTCTGCAGAATTCTTTTTCGGTGGTTCGTAGCCAAAAGAAGGATGTTCCTGTGTTAGAAGCCAGGTGTATGGATGAGATATACAATGCTTTGGCTGAACGTCTTGTTCCAACAGCAGCAGCAGCATCAAATCCCAATTTCAAGCATATTGTGGGTTTGGCTGGTCCTCCTGGTGCTGGAAAGAGTACTGTTGCATTTGAAATAGTTCAGCGTGTAAACAAGTTATGGTATGAAAAATCTTGTTCTTTTGATTCACAAGTTGAGCCCCCAGAAGTGGCTACAGTCCTTCCAATGGATGGGTTCCACCTTTATCGTCATCAGTTGGATGCAATGGAGGTTGTCTTCCTTTGA
>JINXUAN26622
ATGGAGGTTTCTTCGTTTTCCACAAGCTCAAGAGGATTCTGGGCTTCTTCTTCTTCTTCTTCTTCACCAGAGACATTGTTGCGCAGAAGGATAAAACTTCCTATTTGGCACCGGGTTTCTGTCTCCATTTCACCATTTAAAAGCATTGAGCAACCTGCATTGGGTCGAACTAGATCTCTAATTCAAAAGGGTCTGCAGAATTCTTTTTCGGTGGTTCGTAGCCAAAAGAAGGATGTTCCTGTGTTAGAAGCCAGGTGTATGGATGAGATATACAATGCTTTGGCTGAACGTCTTGTTCCAACAGCAGCAGCAGCATCAAATCCCAATTTCAAGCATATTGTGGGTTTGGCTGGTCCTCCTGGTGCTGGAAAGAGTACTGTTGCATTTGAAATAGTTCGGCATGTAAACAAGTTATGGTATGAAAAATCTTGTTCTTTTGATTCACAAGTTGAGCCCCCAGAAGTGGCTACAGTCCTTCCAATGGATGGGTTCCACCTTTATCGTCATCAGTTGGATGCAATGGAGACAAAGACGGTAAGAATTGTATAA
>JINXUAN26623
ATGGATGAGATATACAATGCTTTGGCTGAACGTCTTGTTCCAACAGCAGCAGCAGCATCAAATCCCAATTTCAAGCATATTGTGGGTTTGGCTGGTCCTCCTGGTGCTGGAAAGAGTACTGTTGCATTTGAAATAGTTCGGCGTGTAAACAAGTTATGGTATGAAAAATCTTGTTCTTTTGATTCACAAGTTGAGCCCCCAGAAGTGGCTACAGTCCTTCCAATGGATGGGTTCCACCTTTATCGTCATCAGTTGGATGCAATGGAGGATCCAGAGGAAGCTCATGCGAGAAGGGGAGCTCCATGGACATTTGATCCT
>JINXUAN26624
ATGGCTCGAGAAGGGTTCATTGTGCCTGTGGAGACTCAAGCTTCTCTGAAGAAGAAAACTGCTGTTTCATGGAGATGGATGTTGCTAGACCACACTGGGCAAGGCACGATTTTGGATTTGGACAAGTATGAGATCATGCAACGCGTACCTATTCATGCCAGAGACCTTCGAATTCTCGATCCTCTTCTTTCTTATCCTTCCATCATTCTCGGCCGAGAAAGAGCCATCGTTCTCAATTTGGAGCACATCAAAGCAATCGTCACGAGTGAAGAGGTATTGCTTCGAGACCCCCTAGATGATAATGTAATCCCTGTTGTGGAAGAACTACAAAGAAGATTGCCTCCGGTGATTGCTATCAGTCAAGACCAAGGAGAGGATGAAGAGCAGCAGGGGGCAAAAGACGATGTTGAATCCGAATTCCCATTTGAATTCCGGGCTCTAGAGGTAGCTCTAGAAGGCATTTGTAGTTTTCTTGACGCACGTACAGGAGAATTGGAGACAGCTGCATACCCAGCTTTAGATGAGCTGACCTCAAAGATTAGCAGCCGTAATTTGGATCGGGTGCGTAAATTGAAGAGTGCAATGACAAGGCTGACTAGTCGGGTTCAGAAAGTAAGGGATGAACTTGAACAACTTCTCGACGACGATGATGACATGGCAGACCTTTACTTATCAAGGAAAATGGCCGGTGCTGCTTCCCCTTTGAGTGGTTTTGGCAATCCTATTTGGTTCCCTGCATCTCCTACTATAAACTCAAAGATATCCCGAACAAGCAGGGCAAGTTTGGCAGCTAGCCATGTGGAAAATGATGTAGACGAACTTGAAATGTTGCTCGAGGCATATTTTATGCAAATTGAAGGTACCTTGAACAAACTGACCACGAATATTGATGTGTATATTGAAAATTCTTTTCGCTCTAGTTGCGTGAATACATTGATGACACGGAGGATTACATCAATATCCAGCTGGACAATCACCGAAATCAGCTGA
>JINXUAN26625
ATGGCTCGAGAAGGGTTCATTGTGCCTGTGGAGACTCAAGCTTCTCTGAAGAAGAAAACTGCTGTTTCATGGAGATGGATGTTGCTAGACCACACTGGGCAAGGCACGATTTTGGATTTGGACAAGTATGAGATCATGCAACGCGTACCTATTCATGCCAGAGACCTTCGAATTCTCGATCCTCTTCTTTCTTATCCTTCCATCATTCTCGGCCGAGAAAGAGCCATCGTTCTCAATTTGGAGCACATCAAAGCAATCGTCACGAGTGAAGAGGTATTGCTTCGAGACCCCCTAGATGATAATGTAATCCCTGTTGTGGAAGAACTACAAAGAAGATTGCCTCCGGTGATTGCTATCAGTCAAGACCAAGGAGAGGATGAAGAGCAGCAGGGGGCAAAAGACGATGTTGAATCCGGTGAGCAAAATGGGAAATCCATTATCAACAAGAGAGTGTTTCTAATAATTTTTCTGGTGACCTTAAGAATGAAAAAGTTACTGAAAATGAGTGAAAGCCTTGCTAGCATATTCTAA
>JINXUAN26626
ATGGCTCGAGAAGGGTTCATTGTGCCTGTGGAGACTCAAGCTTCTCTGAAGAAGAAAACTGCTGTTTCATGGAGATGGATGTTGCTAGACCACACTGGGCAAGGCACGATTTTGGATTTGGACAAGTATGAGATCATGCAACGCGTACCTATTCATGCCAGAGACCTTCGAATTCTCGATCCTCTTCTTTCTTATCCTTCCATCATTCTCGGCCGAGAAAGAGCCATCGTTCTCAATTTGGAGCACATCAAAGCAATCGTCACGAGTGAAGAGGTATTGCTTCGAGACCCCCTAGATGATAATGTAATCCCTGTTGTGGAAGAACTACAAAGAAGATTGCCTCCGGTGATTGCTATCAGTCAAGACCAAGGAGAGGATGAAGAGCAGCAGGGGGCAAAAGACGATGTTGAATCCGAATTCCCATTTGAATTCCGGGCTCTAGAGGTAGCTCTAGAAGGCATTTGTAGTTTTCTTGACGCACGTACAGGAGAATTGGAGACAGCTGCATACCCAGCTTTAGATGAGCTGACCTCAAAGATTAGCAGCCGTAATTTGGATCGGGTGCGTAAATTGAAGAGTGCAATGACAAGGCTGACTAGTCGGGTTCAGAAAGTAAGGGATGAACTTGAACAACTTCTCGACGACGATGATGACATGGCAGACCTTTACTTATCAAGGAAAATGGCCGGTGCTGCTTCCCCTTTGAGTGGTTTTGGCAATCCTATTTGGTTCCCTGCATCTCCTACTATAAACTCAAAGATATCCCGAACAAGCAGGGCAAGTTTGGCAGCTAGCCATGTGGAAAATGATGTAGACGAACTTGAAATGTTGCTCGAGGCATATTTTATGCAAATTGAAGGTACCTTGAACAAACTGACCACGTTGCGTGAATACATTGATGACACGGAGGATTACATCAATATCCAGCTGGACAATCACCGAAATCAGCTGATTCAGCTGGAGCTCTTCCTAAGTTCTGGGACTGTCTGTGTGTCGATATATTCTTTGGTGGCTGCTATATTTGGCATGAATATCCCTTATACATGGAAGGAAGGCCATGGCTACATGTTTAAATGGGTGGTCATCCTCACGGGAATTCTCTGTGGATCCATTTTCTTGTCAATAATGACCTATGCTAGGCACAAAGGTCTTGTCGGCTCTTGA
>JINXUAN26627
ATGTCGAATCAGGTGGTGAATGTGAGGAGAGAGACGATTGCGGCATGCATGACATGCCCACTCTGCAACAAGCTCTTCAGAGACGCAACGACTATCTCTGAATGTCTTCATACGTTTTGCAGGAAATGCATATATAAGAAGATTTCGGATGAGGAATTAGAATGCTGTCCAATATGCAATGTTGATTTAGGTTCTGTCCCATTGGAGAAGCTAAGGCCAGACCACAACTTGCAAGATGTAAGAGCCAAGATCTTCCCTTTCAAAAGAAGAAACATGAAGGCACCTGAAGCTGCACCTTCTGTTACATTACCAGTGAGAAGAAAGGAGAGATCACTATCATCATTAGTGGTCAGTACTCCGAGAGTATCAACACAGACTGCTATGACAGGAAGAAGATCTAAAGCTGTATCAAGAAAGGCATCTGCTTTACGAGGTTCCAGTTTTCCAATTGAGAAACCTGTTAAGAAAGAGGAAGATTCCGTGGAAGATCGCCCAGAAAGCTCTAGCTCACCTGAGACTCTAAACAAATTTACTCAGAATATAAGGCAGAATTCTTCTAATGCTGAGACGTCCAGCCGCCCTAAGCCTGAAAAAGAAGCAGAAAATGGTGCTGAAACATGGGAAGGGAAAGTTGATCTCTGGAAACCTTTAAATTTTTTGGTGGAAGTTGCAAATAGGAGTAAGTCTTCAAAGTATACTTCACAAGGGTCTGCTGCTAAATTGGAGCCTCTACATGCCCCTGACAGTGAAGGTCACATTCGCAAAACAAAAGTTAAGGAACATGGAACCAAACATAGAGTACAAGACAAAAAGGATAGCACTGATCCTGTCCCTCTGGATTCAGTCAAACCTAAAAAGTTGCGGAGGTTTCGTCCTAAAAAGGCAGCCACTTCTGGGGAATTAGGTGTTTCACCCCAAGCTGTGCTAGATGCTCCTAGTGCTAGAAGCGAAAAAAGAATTGGTCCAATTTGGTTCTCACTAGTGGCTTCTGAAGAGCAGCCTTCTTCATTTTGTGATTTCTATACTTGGTTCAGGGAAGGCCATGCACCCCTGCCTCAAATATCTGCAAGTTACTTGAGAATAAAGGATGGGAATGTACCTGTTTCTTTTATCCAAAAGTACCTGATGAGGAAACTAGATCTTACAAGCGAAGATGAGGTTGAGATCAAATGTATGGGT
>JINXUAN26628
ATGTCGAATCAGGTGGTGAATGTGAGGAGAGAGACGATTGCGGCATGCATGACATGCCCACTCTGCAACAAGCTCTTCAGAGACGCAACGACTATCTCTGAATGTCTTCATACGTTTTGCAGGAAATGCATATATAAGAAGATTTCGGATGAGGAATTAGAATGCTGTCCAATATGCAATGTTGATTTAGGTTCTGTCCCATTGGAGAAGCTAAGGCCAGACCACAACTTGCAAGATGTAAGAGCCAAGATCTTCCCTTTCAAAAGAAGAAACATGAAGGCACCTGAAGCTGCACCTTCTGTTACATTACCAGTGAGAAGAAAGGAGAGATCACTATCATCATTAGTGGTCAGTACTCCGAGAGTATCAACACAGACTGCTATGACAGGAAGAAGATCTAAAGCTGTATCAAGAAAGGCATCTGCTTTACGAGGTTCCAGTTTTCCAATTGAGAAACCTGTTAAGAAAGAGGAAGATTCCGTGGAAGATCGCCCAGAAAGCTCTAGCTCACCTGAGACTCTAAACAAATTTACTCAGAATATAAGGCAGAATTCTTCTAATGCTGAGACGTCCAGCCGCCCTAAGCCTGAAAAAGAAGCAGAAAATGGTGCTGAAACATGGGAAGGGAAAGTTGATCTCTGGAAACCTTTAAATTTTTTGGTGGAAGTTGCAAATAGGAGTAAGTCTTCAAAGTATACTTCACAAGGGTCTGCTGCTAAATTGGAGCCTCTACATGCCCCTGACAGTGAAGGTCACATTCGCAAAACAAAAGTTAAGGAACATGGAACCAAACATAGAGTACAAGACAAAAAGGATAGCACTGATCCTGTCCCTCTGGATTCAGTCAAACCTAAAAAGTTGCGGAGGTTTCGTCCTAAAAAGGCAGCCACTTCTGGGGAATTAGGTGTTTCACCCCAAGCTGTGCTAGATGCTCCTAGTGCTAGAAGCGAAAAAAGAATTGGTCCAATTTGGTTCTCACTAGTGGCTTCTGAAGAGCAGGAAGGCCATGCACCCCTGCCTCAAATATCTGCAAGTTACTTGAGAATAAAGGATGGGAATGTACCTGTTTCTTTTATCCAAAAGTACCTGATGAGGAAACTAGATCTTACAAGCGAAGATGAGGTTGAGATCAAATGTATGGGTCAATCAGTACTCCCCACATTGCAACTGAATAATTTGGTCGATTTGTGGATACAAACTAATTCAACATCACAAAGGGTGCCAGCATCAATTGGCTCCTCTGCAAAGGATTTTGTGATGGTGTTGGCTTATGCTCGCAAAGTTCCAGCTTCATAA
>JINXUAN26629
ATGTTCTACTTGAGTGAAATTGAGCACACATTGCGATTGCCACCTCACCTCCTTGATCTTCCTCTCCACGATGCAATTAAGGGAGAGCTTGAGGGTCTCTTTTTAGATAAGGTTATTGCAAATTTGGGGCTTTGTATCTCTGTATATGATATAAGGTTCATCGATGGCGGCTTTGTCTTTCCTGGAGATGGTGCTTCAACCTACACGGTGAAATTCAGACTGATTATGTTCCGTCCATTTGTGGGAGAGGTTATAGTTGCAAAACTAAAAGAATCTGACTCTAACGGTTTACGCTTATCACTTGGTTTTTTTGATGATATCTATGTACCTGTTCATCTAATGCCAAATCCATCCCATTCTGAGCCTGACCCAGAAAATAAGGAACAAATCAGATGGATATGGGAGTTTGGACAAGAAAATTATCCTATAGATGGAATAGATGAGATTCGATTTCGTGTTCAGAGCATAAATTATCCTTCCATACCAGTTGAACAAGAAAAAGAAAAAAACCAAGATGAGCGAGAAAAAGAAAAACAAGCAAAACCAGATGAACGAGAAAAAGAAAAAGAAAAAGACAAACAAAAACAAGGTATACCAGATGAGCGAGAAAAACAAAAACAAAAAAAATCAATACCGAAGCCATTTGCTCCCATGTTGATTACTGGTTCACTTGATGCTGATGGTTTGGGCCCCATTTCATGGTGGATTTAG
>JINXUAN26630
ATGAATTTAGGACAAACTTTTAGGGTAAAAAAGACTCGGGAAGCATCTTGTAGCAACTTGGATCTTCAACTCAGTCATATTTTCAAGTTTCAATCTTTACTCTCCGACTTCAAATGTGTTTCTCTCTCTTGTTCTTTTCCTTGTTTCAATTCCTTTTCTTCTTCTGCTCTTCTTATTCTCTTTTGTTCCGGTTTTTCATCATATATATATATATTGGTTTTTTTTTCAACTCTATCCTTCGTTTTTGATTTCTCCCTCTTCTCAATATCTATTTCAAACTACTTCTGTTTTAGTTTTTCCTTTTCTTATTCCTCTATTTCGGTTATCTTTATTTCTTTCTTTTTTTTTTTTTTCTTCTTTGCCAGACCTTCAAAAACTTAA
>JINXUAN26631
AATGCACTGTGCACTTTCAGCACAGTTGGTTTTGCTGGTACAACCATTGGAGTCACTATATATAATGGTAATAAGATTGATAGAAAATCAGTTAGCTACAGTTTAAAAGGAAGCTCGTCATGGAAGATTTTTAGAGCATTCAATGCCCTTGGGGCAATAGCCTTTTCATTTGGAGATGCAATGCTTCCAGAAATACAGAGTAGCATGAGGGAACCTGCAAAGAAGAACATGTACAAAGGTGTATCAACAGCTTATGGTATTATTGTTTTGACTTACTGGCAATTAGCTTTTTCTGGCTACTGGGCATTTGGATCAGATGTCCAGCCTTACATTGTGGCTTCTCTTACTATCCCGGAGTGGACAACTGTTATGGCTAATCTTTTTGCTGTGATTCAAATATCGGGATGCTTTCAGATATATTGCAGGCCAACATATGCATACTTCGAGGAAAGAATGCTGTCCAGCAAAACAACTAGCCGAGTCCCTTTTCAAAACCATCTCATCAGACTTATTTACACCTCGATCTACATGGTTCTTATAACGCTTGTTGCTGCAGCCATGCCTTTCTTTGGAGATTTTGTTTCCATCTGTGGAGCCGTGGGGTTTACTCCGCTGGACTTCGTCTTCCCCGTTTTGGCATATCTGAAAGCAGGCCTAACCCTAAAAAATACAAGACTTCGACATTTGTTGCTGTTTCTTAACCTGGCCATTGTTGCTTGGTTCTCGGTTGTTGCAGTTTTGGGTTGCATTGGTGCAGTGAGGTTCATTGTACGAGATATTAAAACTTACAAGTTCTTCCATGATTTGTAA
>JINXUAN26632
CGGGGTGGGGGCGAGAGGCCGGAAAAATATCTTGTCGTCTTGCAGTTTTCACAGACTTCCGTCAATTGCCGTTTCTGTGTTTTGGTTTCTCATTTCAAAGTGAGGTCGACTCTTTTGAAAACTCAAAACAAAAACCAGTCACTCTCACTCTCTCTCTCTGTATTCAACCTGCATGTCCTCACAAGTCAAGAATACAATAATAATATCATAATTCTGTGGTCCTGTATTAAATTGGGGACTTTTCTCTTCGTTTCTGTTTATAATGTCAATAATCGTTACTCAATCAACCCAACAACGACAATTCCTAATATGGTTTCAGACCACTCAACAACACCTCCTGCAGGAACAACAGCAGCAGCAGCAGCAGAAGAAGAAGAAGTAGAGGGTTCTAGGGTTTACAATGAAGAAAATGAAGGAGTTGGAGTAGCGGCAGCAGAAGGGCATGAAGCTAGAGGGACATGGAAGCACGCTGCTTTCCACATCGCTACCACCATCGCCACCCCAGCCGCTTACGCTCCCCTCCCTTTCGCCGTCGCTTCTCTCGGTTGGCCCCTCGGAGTCGCTAGTTTGGTGAGTGCTACGCTTGCTACGTGGTACTCCAGTTTTTTGATCGCGTCTCTATGGGGATGGAATGGGAAGAAGCAAACCACGTACCGACATCTTGCCAGGAGCATCTATGGAACTTGGGGTTACTGGTCTATTGCATTTTTTCAACAGGTGGCTTCCTTGGGTAATAACATTGCCATTCATATTGCTGCTGGAACTAGCCTTAAGGCAGTATATAAATACTACCACAGAGATGGTACCTTAACCTTGCAGCATTTC
>JINXUAN26633
ATGAGTTTGATTTCTCAAAATGTGGTTCCTAAAGACCAAACTGAGAAGGTTAAGAGGAAGGCTTCTGTCCAGCCTTCTCTCTTGGAAGCTGACCAAGAGATTGAAGATAGAAAAGAGAACAAGTCAGTTGCATACAAAAAAAAGAAGAGAAAGGAAGAGCGCAAGGAAGAGGACAAGATGTTGGAAATTGAGGAGGGAAAAAAAATGAAGAAGTTGGAAAACTTTTTGTTTGGTTCTTTGTACTCCCCGGTTGAATTTGGAAAGGAAGATGATGAGGAATTGAGAGAAGATGGGGTTGACAAAGGTTCTGCTTTGTTCTTTACAGATAAGTCTGCAAATAGCATACTTTCTGTTTATGAAGAGGATGCAGAATTCCAGGAGAGTAGTGATGGTGAAGAGGAAGCCGGGCAAAGAAAACCCGTATGGGTGGATGATGAAGAAGAAAAGGCCAGTATAAATATAGCTAAAGTCAACAGATTGAGGAAATTGAGGAAGGAAGAGGATGAGAGTGTGATCTCTGGTTCCGCGTATGTGTCTAGATTAAGGGCTCATCACGTAAAATTGAACCCTGGAACAGAGTGGGCCCAACTTGATTCACGACCCAGGAATTACAGTTCTGATGATGAAGATTCCAATATAGAAAATGGGGCAGTTCTTGCTCACAGTTATAATGATGTTGAAGGTGTCGACGACATTCTTAGAACAAATGAGGACCTTGTTGTGAAGAGCAATGTGAAGCTATTGCCTGGACTCCTTGAGTACTCCAGATTAGTAGATGCAAATGCAGATGATCTTTCCAATTCTCCAATAAATTCAGTTCAGTTCCACAGAAACGCTCAATTGCTCCTTACTGCTGGATTAGATAAAAAGCTGAGATTTTTTCAGATAGATGGCAAAAGGAACACCAAAATACAAAGCATTTTTCTAGATGATTGTCCCATTCAGAAGGCGTGTTTCTTACCTGATGGATCTCAAGTAATAGCATCAGGAAGAAGAAAGTTTTTCTATAGTTTTGATCTAGTGAAAGCTACGGTAGATAAAATAGGCCCACTAATTGGCCGAGAAGAGAAGAGCTTGGAAGTTTTTGAGGTTTCACCCGATTCTAATACACTTGCTTTTGTGGGGAATGAAGGGTATATTTTGTTAGTTTCATCCAAAACAAAGGAACTTATTGGAACATTGAAAATGAATGGGACAGCTCGATCATTAGCGTTTGCTAATGATGGGCAGCATTTGCTGAGCTCTGGGGGCGATGGACATGTTTACCACTGGGATTTGAGAACAAGGGCTTGCTTCCACAAGGCTGTTGATGAAGGTTGCATACATGGTTCGGCTCTTTGTACTTCTCCAGACGGATCTTTGTTTGCAGCGGGTTCAGACAGTGGGATTGTGAATGTTTACAACAGAGAAGAGTTTTTAGGGGGAAAGAGAAAGCCAATCAAGACCATTGAAAATCTCACCACAAGTGTGGGTTTTATGAAATTCAACAATGATGCTCAGATTTTGGCCATCAGTTCGAGCATGAAGAAGAACAGTCTCAAGCTAATTCACGTTCCATCATTTACTGTGTTCTCTAACTGGCCTCCACCAAATCGGACACTACATTATACGTGTTGTTTGGATTTTAGTCCCGGTGGTGGTTTCATGGCTGTGGGAAATGCTGCTGGAAAAGTGTTATTGTACAAGTTGCATCATTATCATTATGCATAG
>JINXUAN26634
AATTATGTTGCTCCTGAGGTATCAATTATGATGTCATGGAAATGGATGGTCACTTTGATGCAAAATTTTTTCCTTTTCTTATTAGTTTCTTGCATTTGTGATACTTCTTTCTTTCTTTTTTTTTCCCCTTTCTATCAGGTGCTCACTGATAAAGGTTATGATGGTACAACAGCTGATATATGGTCTTGTGGGGTCATTCTTTTTGTTCTTATGGCTGGATACTTACCTTTTGACGAGCCGAACCACATGGCTTTGAAAGCATTCAAGAACTTAGTTTTTTTAAGTGTTTTTAATTTTTTAATATATGTAATCATAGTTAATTTTTTTTTTTTATTAATTTCTTTGTATATACTTTTGAACATTTAA
>JINXUAN26635
ATGGCAAACCATGATATGATTCTTGGGCAAAGTCGGGATTTTTCACTGTTACAGAACCAACATTTGGGACTAGGGCATAATCATGATCTCATAATTGGACAGGGTCAAGATTTAGGACTTGGACAAACCCATGATCATGATGATCTAGGTTTAGTGCATGCCCATGATCACGAGTTAGCGCTAGGTCAGGCCCATGACCATGAAATGGCTCTACAGCATGCCCAAATTCAAGGCAATGAACATGAGAACAGATATGAACAAAGTCATGACGATAGAATTAATTCAGGTGAAGATGATAAAATGGCTGCTGATCAAGACAACACTGACCCTGAAAGCCACGGTCATCAGTTGGTTCTTACTACTCAGAATCCCGAATTGGGTTTATTGGAGAATGATGAATTGGCTGTTGTTGAGAACCATGACATAGATGATAACTTAGAGCTTGCTTTGGATGAGAATCAGGACTTGACTCCAGATATGTCGGATGAGCATGCCCACCTTGTAGTCACTCCTTTCATTCAGTCCCGAACTTTGGTTCCTGCTCCAACACATGAATTGACTGTTGGGCAAGAGTTTCCTGATGTCAAGAGTTGCCGGAGGGCACTAAGGGACACGGCAATTGCTCTGCACTTTGAGATACAGACTGTTAAGTCTGACAAGACTCGTTTTACTGCCAAATGTGCGAGTGAGGGATGCCCTTGGCGGATTCATGCTGCAAAGCTTCCAGGTGTTCCTACCTTCACCATTAGGACTATCCATGAGGAGCATACCTGTGGTGGAATTACCCATCTAGGCCATCAACAAGCTTCAGTCCAGTGGGTTGCGAAATCTGTCGAACAAAGCCTTAGGGAAAACCCCCATTACAAGCCGAAGGAGATATTGGAGGAGATTCATCGTGTTCACGGGATAACATTATCGTACAAGCAAGCCTGGAGAGGTAAGGAACGGATCATAGCAGCTGTTCGTGGGTCATTTGAAGATGATTATCGCCTCCTTCCTATGTATTGTGACCAGATTAGGCGAACAAATCCAGGAAGTATTTCATCAGTTTATGTGAATCCAGTGGATAACTGCTTCCAACGTCTGTTTGTTTCATTTCAAGCATCAATCTATGGGTTTTTGAATGCATGTCGCCCACTTCTTGGGCTTGATAGAAGTGTCCTGAAAAGCAAGTACCTTGGGACATTGCTTTTTGCCACTGGTTTTGATGGAGATGGTGGCCTGTTTCCTTTGGCATTTGGGGTGGTTGATGAGGAAAATGATGATAACTGGATGTGGTTCCTTTCTGAGCTGCACAACCTGCTTGAAACCAACACAGAAAACATGCCAAGGCTTACAATCTTGTCTGACAGACAGAAGGGTATTGTAGAGGGAGTGGAAACAAACTTCCCAACTGCTTTTCATGGGTTCTGTATGAGCCATCTCAGTGACAGTTTCCGAAAGGAGTTCAACAATACCATGCTCGTCAATCTTTTCTGGGAAGCTGCCAATGCTCTCACTGTTATTGAGTTTGAAGCAAAAGTCCTTGAAATTCAGGAGATATCTCAGGAAGCTGCTTACTGGATTCGTCGGGTTCCACCTCGCTTGTGGGCCACAGCATATTTTGAGGGAACAAGGTTTGGTCATTTAACTGCTAACATAGTCGAATCTTTAAATTCTTGGATACTCGAAGCCTCTGGGCTTCCAATAATTCAAATGATGGAATCTATCCGTCGGCAACTGATGACTTGGTTCAATGAGCGGCGAGAAGCAAGTATGCAGTGGGCATCAATATTAGTTCCTTCTGCTGAGAAGCATGTGTCGGAGGCTCTTGAGCGAGCACGTACCTACCAGGTCCTCCGAGCAAATGAAGCTGAATTTGAAGTTATATCCCATGAAGGAACAAATGTTGTGGATATTCGAAATCGTTGTTGTCTTTGTCGAGGATGGCAACTATATGGGCTGCCTTGCGCTCATGCCGTGGCAGCTCTCCTTTCGTGCAGGCAGAATGTCCATCGGTTCACCGAAAGTTGTTTCACCGTGGCTACGTATCGTAGGGCATACTCTCAAACGATACACCCAATTCCAGATAGAACCCTTTGGAAGGAGATGTCAGATGGTTCTCAGAATGAAGCCAATGCAGTTGAAATTGTCATAAACCCACCAAAATCGCTTAGGCCGCCAGGTCGACCAAGGAAGAGGCGAGTTCGTACAGAAGATCGAGGTCGGGCAAAACGGGTTGTCCATTGTAGCCGTTGCAATCAAACAGGCCATTTTAGAACAACATGTGCAGCTCCCATATAG
>JINXUAN26636
ATGGCGACCGAAGAAGTAGCTGTAGCGGTTGAGTCTGTTCCCGAACCGGAGGTGGCTGAGCCGGCGGCGGAGGAGGAACCGGCGGCGAAGGGTGGAAAGTCGAAGAAGGCGAAGGAGCCAAAGGCAAAGAAACCGGCCGGTCCGAGAAAGCCTAGAAACCCGCCTTTGCATCCTCCATACATTGAGATGATTACCGACGCAATTGTGACGCTGAAGGAGAAAAATGGATCGAGTCAATACGCGATTACGAAGTTCATTGAGGAGAAGCAAAAGCATCTTCCACCTAACTTCAAGAAGCTTTTGTTGGTTCAGTTGAAGAAGCTTGTTGCTTCTGATAAGCTTGTGAAGGTTAAGAATTCGTTTAAGCTTCCAGCGACTCGGGCTCCTGCACCGAAGCCAGCTGCTAGTGCTCCAGCGAAGAAGAAGCCGGCTGCTGCAAAGCCGAAGGCTGTAAAAGCGAAAAAGGAAAAGAAGGCTCCGGCTAAGACAAAAGCTGCTGCGCCAAAAGCTAAAGCCGCTGTGAAGCCCAAGCCAGCGGCAAAGGCCAAGCCAGCTGCGAAGCCAAAAGCTGCTGTGAAACCGAAGGCTGCCGTGAAGCCGAAAGCTGCAGTGAAGCCCAAGGCTGTGGCGAAGCCCAAGCCAAAGCCGAAGGAGAAGCCGGCTAAAGCGTCGAGGACGTCCACTCGGACATCTCCGGGGAAGAGAGCCGCGGCTCCTAAGCCGGTGCCGAAGAAAGCCCCGGCTAAGAAGGCGCCGGCCAAGAGCGCGAAGGCCAAGACAGTGAAGTCGCCGGCGAAGAAAGTAGCCACCGCAAAGAGGGGAAGGAAATGA
>JINXUAN26637
GTGGTGGTAGCAGCTTTACAGGTTTATCTCCGGTCAGAGTTGCAGTTGCTCGGACAATTCTTCAAGTTTGCTGCAATTTTACGAGTCACGTCATTGTATGCTTTGGAGACTGCAGGATCAGGATTTGATATTTACTACAGGGACACCTTCATCAGAGAACTACTCTTGATCTTCACCTCCAATGGTTATCTCACCAAGAAATGGCAATCCCATTTCATCCGCCATTTGCGAGCTCCTCCTTTCCCAAAATTCATGGCGGTGTGGACACTTGAAGCTCATGCTCTACCGGACAACCAAAATCTGAGACATGAATCTAACAAAGGTAGAGCCTTTGAGCCATAA
>JINXUAN26638
CACCTTTGCAAGTTAGCTTCTGATTACATCAGAAAAGCTGAAGGGTGTGAGGACAACATATATACATTCTTTGCTGACGAACCAGATGCAGATTCCTTGTTCATAAAGCTAGTTGAGGAGCTTGAGAGGTGCACTCTTAGCTATTTTGCATTCCAATTGGTGGAGGAGTTGAAAGCTATCGGAGCTCCATCAGTTGATGATTTACAATGTACAGACGTGATGGCTCCAGTGGATCACAAAGACAGAAGTCCAGTTCTACTCTTCATGGGTGGTGGGATGGGAGCATTCTGGGCAGGTGCAGCGTGGAATTCGGTGATAATAGAAGCAGATGCCTTCAAAGAGTCAGATGTCATTTACAAAGCCCTCAGCTCTAGGGGCCACCACGACATGCTTCAAACGGCTGAATTGGTATTTTTCTCTGTTCTCTCTGGTATGCTCTTGACTTCAACTTAG
>JINXUAN26639
CACCTTTGCAAGTTAGCTTCTGATTACATCAGAAAAGCTGAAGGGTGTGAGGACAACATATATACATTCTTTGCTGACGAACCAGATGCAGATTCCTTGTTCATAAAGCTAGTTGAGGAGCTTGAGAGGTGCACTCTTAGCTATTTTGCATTCCAATTGGTGGAGGAGTTGAAAGCTATCGGAGCTCCATCAGTTGATGATTTACAATGTACAGACGTGATGGCTCCAGTGGATCACAAAGACAGAAGTCCAGTTCTACTCTTCATGGGTGGTGGGATGGGAGCTGGGAAAAGTACCGTGCTTAAGGACATTCTCAAAGAGTAA
>JINXUAN26640
ATGTTTTCATCAGGTGGTCCCCACCTCTTGCAAATTGCCGTCCTCGTTTTAATTGATTTTGTCCACTTCCCATGCATTCAATGGACCTCTAATTGCATTTTTTTAGGAGAAAAACTTGTTCTAGACAATTTTTTACCAAAAATTGGCAACTCAGGGTTGGTCAAATGCATGAATTACCGTTTCACCAGGCATTTTTTAACACATTTTGAAAACATTGTTTTGGTTAAGGTTGAAAAACACTTTGAAAACTTAGGTTTAATTTGGGAGTTAATCCAGAGAGTTTATTGGAAGTTCATGAGCACTGCTACACTAGAAATGTGA
>JINXUAN26641
ATGTTGTATGAGACGGAGTGTTGGGCAACCAAAAAACAATATGTCGATAAGACGAGTGTTGCTAAGATGAATATGCTAAGGTGGATGTGTGGCAAAACTAGACAAGACAAAATTAAGAATGAGTGTATTTGGGAATGGGTAGGAGTATCATCGATAGAAGAGAAGTTGAGAGAAAATCGATTGAGATGGTTTGGTCATATTCAACAGAGACCAATAGAGGCAGTAGTGAAGAGATGCGATGCAATGACGGTAGATGGAATTGTTAGAGGATTGGGTAGGCCTAGATTAATGTTGGCTAGCGTTGTAAATAGAGATATGAATCTACTTAATTTGACTAACGAAATGGCCTTTGATAGAGCCGCGTGGAGAAGAAATATTCATGTAGCCGACCCCATTTGA
>JINXUAN26642
ATGGATTCAATCCGCGAAGGTAACTCGACCCATAGACCTCCGTTACTAGATGGTACAAACTATTCTTATTGGAAAGTTTGTATGAGAGCGTTTTTAAAATCTATCGATGAGAAAATTTGGCACTGTGTAATCTATGGGTGGAGTGAACCTATTGTCACCATTGATGGTGTTGATATTCCCAAACCCCTTGATAAAAGGGACGCATTCGACTATCACAACTCGAGTTGGAACAGTAAGGTTCTCAATTCCCTTTTTTGCTCTGTCACACCTAAAGAGTTTCGTCGTATTTGCACGTGTGAGGTAGCAAAAGAGGCTTGGGACATTCTTGAAACAATTCACGAGGGTACTACTTCTGTTAAAAGGTCAAAACTTCAGCGTCTCGCCTCTGCCTTTGAAACTCTTTTTATGCATGATGATGAGACGTTTGATAATTTTTATGCTAAACTTAGTGACATCGTGAATTCCTGTTTCACACTCGGTGAAAAAATCCCTGAAACTAAGGTTATTGGAAAAATTTTGAGATTTTTACCCGAGAAGTTCTAA
>JINXUAN26643
ATGTCCACTTCTAAACATAAGAAGTCAACTGCCTCTCGCCCCTCTTTTAATACAGACCGGTTTCCCTCAGGTGAAAAAGCCAAGTTGTTTAGAGAGTCCTACCCCTCTAGGACTATTCATCTTGAACGCAATGTCCAGCCAAACACTTTTGAGTCCATCTACATTCGCCCTTTGTTTGATCCTATGGGTGCAGATTTGGTTCTTTCCTTCTCAGGCCGTCAAAATCTTGATGGGTGTGGGAATTTTACTGTAATATGGAGGGGGTTGACGATGTTGGTCCTTCGTTCAAGACTTGAGTCAAGTCTAAGTCTATCACAATTACCCCTGACTTTATTCGTGAGCTATTAG
>JINXUAN26644
ATGGCATTCTGGTTCACTTTCAGTCAACCTCCTCTAGAGCCAATGGAATTTGCTCGTGGTCAGGATTTACACCGTGCTCCTACCTTTGATAGAAGTAATTACTTGTACTGGAAGATCAGAATGAGGGCATTTCTGAGAGCTTACGACCCTGAGGGTTGGCAAGCCATTGAAGAGGATGTTGAAAGTACTGACAATCCGAGCAATCAGAGAGTTCTGACTACCATTCGTAGAGCAATTTCTGATGAAGCACAGCAGCGGGTTGCTCACTGCACAAAGGCCAAAGATGCATGGGACATTCTGAGTTAA
>JINXUAN26645
ATGGTCGTTGCCTTTGAGCGAAACAACCTTGGTCTTCCTTACAGTTGCCTCATTAACCAGCTTCTCGCCAAATTTGAGGTTCCCTCTTTTGATGAGGATGACTTTGCTTCTCCTTCCCGGCCTTTCACCAAAAAAACTGTCTCTCAGAGTCAGTCTCATGTTAGGGGATCCCCTCTGGAGTCGGTAGTTCTGGTGCAGGTGCAGGGGATGCTGCTGTGGCCGAGGAGGCCAAGTATGATGCTGCTGCTGCAGGTGAGGCTACTAGTAAGGGGGAAGCAGCTTCCTCCGGTTCGTACTATCCGAGGCCAACTGCTTCAGTTCGAGCAGTCCATGGTTTCACATTTTGATTGCCTGGAGAGCCGGATGGATATCTTCGATGCCCGGCTTACTGATCTTGAGACCACCACTGATGCTCGGCTCATAGCATTGGAGGCCTCATCCAGGGGCATTGAGGAGTCAGAAGCTCAGTCCTCCGTTCATCTTTCCCAGATCCTGTCCCTCCTTCAGATGCAGCCACCTCCACAGCCACCAGCTTCGTGA
>JINXUAN26646
ATGACTCCTCACCTTTCCTTACTTCAAAATGGTATTCCCCCTCCCATTCCTATTACTATTAATACTACTAATGGGTTTAGTATGTATGTTCTATCTACTGGGTTTGTCTTACCCTCTACCATGTCTGCTATTAATAATTTTATATTCCTCAGCTATCTGTCAATTTATTATCTATCAATCAACTTGATACTTCTGTTTTTGATGTTATCTTTCCCTTTTTTGTCTGTTGTATGCAGGATCGGGTGTCTAAAAAGCAGATTGCAACTGGCCATAGAGTTGGAGATCACTGTGGTAGAAAGCTTGCATCTCCCTCTATCCACCTCTCTAGTTACACTTTCCTCGTTTCAGTTAAATTCTCAATCGAGTCAGTTTTATTTATGA
>JINXUAN26647
ATGAGGAATATTTTAAAACTAAATTATGAGTATCTGGCCAATTTGGATATCATTCACCAAACTTCCTGTATTGATACACATGCCCAAAATGGTCACGCTAAGCGTAAACACTGTCATCTCCTTCTTTTTGCACCTATTCCAACTCCTTTTTGGAGTCAAGCAGTTCTTATAGCTGCTTTACTTTTCAATCGTATGCCTACTCCCACTCTTTGGTCATTTTCCCAACTTTCCAATTCCTCTATCATTCATGTTCTTGGGTCTGCGTGTTTTATCCTTCTTACCCAGAAAGATATGACAAAACTTAGTGTCTACTTTGTCCTGTGTGTTTTTTTAAGTTACAGTCTTACTAAAAAAGGCTATCGCTATTACGATCTTATTTCCCACTACCTTTATGTCTCCCCCTATGCTGCCTTCTTGGAAAGTATGTCTTACTTTCAACTTTCTCCTCTCACTACCCCAATTTCCAAAAAGGATTAA
>JINXUAN26648
ATGGATGATATAATGATCACTGGCTCTGACTGTTTTGCTATCTCTGAGGTCAAGCAACATCTCTTCTACATTTTTGAAATGAATGATCTGGGCTCATTGTGGTATTTTCTTGGTATTGAGATAGTTTCTTCTCCCCAAGACTACTTTCATTCTCAAGCCAAGTATGCCAATAAAGTTATTCATCATGCCGGTCTTATTGACACTAAGAATGCTAATACCCCCATTGAGCTTAATGTGAAACTCAACACTACTGATAGAATTCCTCTGGATAATCCTACTTTATATCGAGAGCTTATGCGTTGCTTAGTCTATCCGACGATTATGCGTTCTGATCTTGCCTATGCTGTTCATGTAGTTAGCCAGTTTGTTTCTGCTGCTCGCTCCACACATTAG
>JINXUAN26649
ATGGATGGCACTCTCTCTTGGGTCCCCTTTGTTGTGCAGACAATAACCATGGCTAGGAATGTTCACCGTCGCCGGTACCGCATGGGAGCTGGTTACAAGGTGGGTGAAGATGGAGTTGTAACTGAAAATTACTGGGAACAGACAGACGAAGAAAGTGACCAAGATGGAACTAAGAAAAGAAGACCATACAGGATAGAGCTGGTTGGAGTCGTTTGTGACGCTTATTTAGCTGTTATTAGAGGCATAAGGTATGTTATCAGACACAGATTATTGTACCATTATTATCAACATTACAGAACAAATATGAACTTACTAGAATGA
>JINXUAN26650
ATGATCAGAAGAGCTGTGAGGGTGAAATCACAGTTAAAATCGCATAAAAGATTTGCCAACGCATTTACAAAATACTGCCAACTAGTAGACAATGCTAGGCTATACTCCACCAATGCTTTGGAAGGCCCGCCTAAGTTGATAGGGTGGAAAGATAGAGACAAGACTTTACTGGTTGATCCAGACGAAATAAACTGTTTAAAGACGGTAGGCAGGTTGAATGATGAAGCAAACTCCATATACGAACTCTACAAAAGCCCAAACCCAGCTTATGAAGCTGGATCAATTTGGAAAGACATTGTTTTGTCACCTTCAAGGTTGAACATTCAACAAGAGCTCAAGTATTCCATCCAGAAAGTTGAAAGATTGAAAGGATAA
>JINXUAN26651
ATGGAGTTTGCTTCATCATTCAACCTGCCTACCGTCTTTAAACAGTTTATTTCGTCTGGATCAACCAGTAAAGTCTTGTCTCTATCTTTCCACCCTATCAACTTCACAACCAAAGTTTGTCAGTACCACACATTTAATGAAAGCTATTACTATAAACAACTGCTTAGCAAAACATGCAATATAGTAAGATGGAATTTGGCTCAGTTTAAGCTCATTCTAGCTTTGGTAGGTTTTGGTACAATGAAGCATTACTGTATTGTGTGGCCGATTCAGACCTTTGAACATTTGAACTGCCTAGTTCGAAGCTCATGGAAATAA
>JINXUAN26652
TCTCCCTCACCTCATCTATTACAACAAACAAAACAAAAAACCCTACATTCGCCTCCCTCACTCTCTCAGTCTCATCTCAAAACTCATCACTGTCTCTCTCTCACTCTCACTCTCTCGTTTCGTTATTCTGCTGCACCGATCACTCTCTCTCACTCTCTCGTTGTTCATCTCATCGCACCGCCGATCTACTCACAGATCCACAGCTTGGTTTTGCATCTCTGCATCGATCGACTCATAGCTCATAAATCTGAGTCTTTTCACCACGAGCAGGATTCAGTTCTGTGGTCAGAAAAACCGAGACCTTGTGCTGAAGCTCTATATATTGTTTTGTTTGAAAATCATAGTCAGGTGAAACATAAG
>JINXUAN26653
ATGTGGCAAGAGCGGAAAAACGATGTGGAATCTGGAAATAGGCAGTTGTACCCGACGATGTTGGAGAGTCCGGAGCTCCGGTGGGCATTCATTCGCAAGATTTACTCGATCCTCGCCTTTCAATTGCTCCTCACCGTTGCTGTTGCCTCCGTCATCGTCTTTGTCCGCCCAATCGCCGTCTTCTTCGTCACAACCACCGCTGGCCTCATTCTCTACATCGTCCTCCTCATAACCCCCTTCATTGCTTTGTGCCCGTTGTATTACTATCATCAGAAACATCCATTGAACTTTTTTCTCCTCGCGCTGTTCACAATTACTCTTGCTTTTGGTGTGGGATTGTCATGTGCGTTTACCAAGGGGAGGATCATTTTGGAAGCTGCAATTCTAACAACTGTGGTGGTTGTGAGTCTCACTCTGTACACATTCTGGGCTGCAAAGAGAGGCCATGATTTCAACTTCCTCGGACCTTTCTTGTTTGGTGCTCTTCTTGTGCTTATGGTCTTTGCATTGATTCAGATACTCTTTCCTCTGGGTAAGATCTCAGTAATGATCTATGGGGGCCTAGCTGCACTCATATTCTGTGGGTATATTGTTTACGATACTGACAATCTGATCAAGCGCTACTCTTATGATGAATACATTTGGGCTTCTGTATCGCTGTATCTCGATGTCATTAATCTCTTCTTAGCGTTGTTAACTATTCTCAGAGCGGCAGATGGTTAG
>JINXUAN26654
ATGCAACTTGCTGCAAGCCCAGTCCAATTTCCTCTGGAAACCCCATGTGACGAAACTACGACAAGACAATCTTTGCCATGCCATTTACTGGCTGCAAAAGTTGGCCCAGATTCTCCTGGTGTGATCTTGCCAAACTTGCAAACAGTGAATATAGCTGACAACTGGCGGCTGCACAGGGAGGAAAGCAGCATATTTCGTGAAGACAACCCTGTTGAAGGTTCGGGAAGCAGAAAAGCATCAGTGCAAAGATATCGTCAGAAGCGAAAAGACAGGTATCTCAAATGTCTAAGCTGTTCTTTCTGGCAATCAGATTGA
>JINXUAN26655
ATGTCACTGGAAGAAACACTTTCCCGGTCACCCCTTGACAAACCTCTCCACCAACTCACTGAAGATGACATTTCTCAACTCACTCGCGAAGATTGCCGACGCTACCTCAAAGACAAAGGGATGAGAAGACCGTCGTGGAACAAATCGCAGGCGATCCAACAGGTGATATCGCTGAAGAAGCTCCTCGAAACGACGTCGGATTCCGACGCCGGAGCTCTGAAGAAGCTCTACATTCCTCGTCCCCCTCAAAATCCACATCGTGTCCCCAAATCATCGAGTGTCGATACGCCAATTTGTGTAGAATCGGTTCCTCACCGGCGAAAAGATCCCGAGGAATCCGATATTTCCGGCGATTTGTCCGGCCGCGCTGTTGTCGCCGGCAATGACTCCATTCCTCCCAGAATCGCAAGTGAAACAAATGGGCCAGTAGGACAAATGACAATATTCTATTGTGGCAAAGTGAATGTCTATGATGATGTGCCAGCTGAAAAGGCACGAACATTAATGCAACTTGCTGCAAGCCCAGTCCAATTTCCTCTGGAAACCCCATGTGACGAAACTACGACAAGACAATCTTTGCCATGCCATTTACTGGCTGCAAAAGTTGGCCCAGATTCTCCTGGTGTGATCTTGCCAAACTTGCAAACAGTGAATATAGCTGACAACTGGCGGCTGCACAGGGAGGAAAGCAGCATATTTCGTGAAGACAACCCTGTTGAAGGTTCGGGAAGCAGAAAAGCATCAGTGCAAAGATATCGTCAGAAGCGAAAAGACAGATTCAAGAGCAAGAAAAAGGTGGCAAACCCTTCGTCTGCTAGTTTGGACATTTACTTAAACCATCAGATGGGGAATCAGACCCAGAATGAGCGCTCAAACAGGAGTGATGCATGCTCTCCACCCCAAATCAGACCACCCAACACTCCTACCCGGTGCAGCTCAGTGGATAATATAGTGAAGAATGCCTATCTTTCTGTTGCTCTCAATGACAAAGATATGCAAGAATGA
>JINXUAN26656
ATGAGGACTTTCTTACCCTCTGAATCTTGTAAAGAAACACAGCTCAATGCTGTCAGTCCACAGTCATGGCTCCAAGTTGAAAGAGGGAAATTTTCCAAATTCTCATCTCAGTCTCAGTCACAGTCTTCCATAGAATCTTTTATCAAGGTCCCAGAACCACCGGTTCTTCCATTCTTTAAACCAGTTGATTATGTAGAAATTTTAGCTCAAATTCATGAAGAAATAGAGTCATGCCCTCCACATGGGAGGTCAAATCTCTATTTGTTGCAATATCAGGTCTTTAAGGGTCTCGGGGAATCCAAGCTGATGCGAAGAAGCCTTCGATCAGCTTGGACAAAGGCAAGAACAGTCCATGAGAAAATTGTCTTTGGAGCATGGTTGAAGTATGAGAAGCAAGGTGAAGAGCTCATCACTGACCTAGTTTCCTCTTGTGGTAAATATGTTAAGGAGTTTAGGCAGATAGATATAGCCTCTGAGCTCCCTACTGATACAAAATTGAGCTCCATTGGAGCTATCGCGATGAATGGAAATCGGGTTTCAAGAACTGTCTCTTTCTGGGTTGGAGATGAGAAAATAGAATGCGATAGGCAGAAGATTGCGGGCCTGTCGGATCCATTTAATGCTATGCTTAATGGGGGTTTCACGGAATCACTGTGTGAGGACATAGATTTTTCTAAAAATAATATTTCCCCATCGGGTATGAGGGTGATCAGTGAGTTTAGCATGATGGGAAGTATAAATGAAGTTGCCTCAAAGCTATTATTAGAAATCTTGGTGTTTGCCAACAGATTTTGCTGTGAAAGGCTCAAAGATGCTTGTGATCGGAAGCTTGCTTCTTTGGTTTCCTCCAAACAAGATGCAGTGGAACTAATGGAATGCGCTCTTGACGAGAATTGTCCTGTCCTTGCTGCATCATGTTTGCAAGTGTTTTTGCACGAACTTCCCGTTTCTCTCAATGATAATCAGGTAGTTCAACTACTAGGCAATGCTAACAGGCAACATAGATTAATCATGGTTGGTCTGGCATCATTTTCACTCTACTGTTTGTTAAGTGAAGTTGCCATGAACCTGAATCCTCAGTCAGATAATACAGTTCTGTTCTTGGAAAGACTGATAGAGTGTGCTGAAACTAATCGGCACAGATCGGTGGCATATCATCAATTGGGATGTGTCAGACTCCTGAGGAAAGAATATGATGTCGCTGAAGAGCTCTTTGAGGCAGCTTTAAATGCAGGCCACGTTTATTCTGTTGTTGGTTTGGCCAGACTTGGTTACATTAAGGGCCACAAGATTTGGTCTTGCGAGAAGCTTAGTTCTGTTATTTCCTCCGGTACTCCACTTGGATGGATGTACCAAGAGAGGTCACTATATTGTGAAGGCAATAAGAGGTGGGAAGACCTTGAAAAAGCAACTGAATTGGATCCAACACTTACTTATCCCTATATGTATCGAGCTGCATCGTTGATGAAGAAGCAAAATGATCAAGCTGCCCTAGCGGAAGTCAATCGGGTACTTGGGTTCAAACTAGCATTAGAATGCTTGGAACTCCGATTTTGTTTCTATCTGGCTCTTGAGGACTATGGAGCAGCACTTCGTGACGCTCAGGCTATTCTTACGCTTTCCCCAAATTATAGGATGTTTGAGGGAAGAGTTTCAGCTTCCCAACTCTGTGTTCTTGTGCGTGAACATGTCGAGCATTGGACAACAGCAGATTGTTGGTTACAATTGTATGATAGGTGGTCTTCGGTTGATGATATTGGATCACTATCCATAATTTATCAAATGCTTGAATCTGATGCAGCGAAGGGAGTTCTATACTTCAGACAGTATTTACTTCTCCTCAGATTAAATTGTCCAGAAGCAGCCATGCAAAGTTTACAGTTGGCTCGCCAACACGCATCAAGTGAACATGAACGTTTAGTTTATGAGGGATGGATCTTATATGATATGGGTCATTGTGAGGAAGGGCTACGGAAAGCAGAGGACTCTATAAGTCTTATGAGATCTTTCGAGGCCTTCTTTTTGAAAGCCTATGCATTGGCAGATTCTAGCCACGATTCATCTTGTTCTTCTACTGTAATATCAATTCTTCAAGATGCCTTGAAGTGCCCCTCAGATCGGCTTCGAAAGGGTCAGGCTCTGAACAATCTTGGAAGTGTTTTTGTTGACTGTGGGAAACTAGACTTGGCAGCTGATTGCTACATCGATGCCCTTAAAATCCAGCACACCCGAGCCCACCAGGGTCTTGCTCGGGTCCACTTTCTCAGAAACAATAAGACCGCTGCATATGAGGAAATGACTAAACTGATTGAGAAGGCTCGGAACAATGTGTCTGCCTATGAGAAGAGGTCAGAATACAGTGAACGTGAACTCACAAAGGCTGATCTAGAGATGGTCACTCATTTAGATCCCCTCCGCGTCTATCCTTACAGATATCGAGCTGCAGTGTTGATGGACAACCACAAGGAAAAAGAAGCGATAGCGGAATTGTCGAGAGCGATTGCATTCAATGCAGACCTCAACCTGCTACACTTGAGGGCAGCATTTCACGAGCATATCGGTGATGTTATGGGTGCCTTGCAAGACTATCGAGTTGCTGTCTCTGTTGACCCAAACCATGAGATGCTGGAACTTCACAGCAGTCGAGAGCCATGA
>JINXUAN26657
ATGGAGAATTACGAAATACTAGAGCAGATTGGGAAAGGTTCCTTCGGTTCTGCGCTACTCGTGAGGCATAAACATGAAAAGAAGAAGTATGTCCTCAAGAAAATCCGCCTTGCTCGTCAGACTGATAGAACCCGCAGATCTGCCCACCTGGAGATGGAGCTTATTTCCAAAGTGCGAAATCCATACATTGTGGAGTACAAGGATTCCTGGGTAGAAAAGGGATGCTATGTCTGCATTGTTATAGGGTACTGTGAAGGAGGAGATATGGCGGAAGCTATTAAAAGAGCCAATGGTGTTCATTTTCCTGAAGAGAAACTCTGTAAATGGCTAGTTCAACTCCTGATGGCATTGGATTACTTGCATACACACCGTATCCTTCATCGTGATGTCAAGTGTTCGAATATATTTCTGACAAAAGATCAGGACATATGCCTAGGTGATTTTGGTCTTGCTAAGATGTTGACTTCCGATGATCTTGCTTCCTCTGTGGTGGGAACTCCTAGTTATATGTGTCCTGAACTTCTCGCTGATATACCTTATGGTTCAAAGTCAGATATCTGGTCTTTAGGATGCTGCATATATGAAATGGCTGCCCACAAGGCTGCTTTTAAAGCTTTTGATATGCAAGCTCTTATCAACAAAATAAATAAATCAATTGTGGCTCCACTACCAACCATGTATTCTGCTGCATTCCGAGGGCTTATTAAAAGTATGTTACGCAAGAATCCAGAACTTAGACCAAGTGCTGCAGATTTGCTCAGGCATCCACATCTTCAACCATACATTCTGAAGATCCATCTCAAATCTAATAGCCCTAGACGGAATACTTTACCAGCACAATGGTCTGATTCCAACACTACAAGAAAAACTAGACTTCTCAAGCCTGAAGCTGTTACCAAGCTTACAGACAGAGAGAGGCGACAATCATATAGTAACGACAGGGCCTTGAATCCTAGCATATCTGGAACTGAACTGGACTCTCCATGTTCTTCTCAGAGAGCACGCCATTGTCCAAGATTTTTTAATAAAAAGTTCTCAGAATTATCTAGTGGCAGTGTCCATGAAGATATTGGTGTTGAAATGTCAACAGCCACAAAGTTTTCAAGTGCTGCCAAGACCCCGAGATTGACTCCAGCAAAAACGTTGGCAACTCCAAGGAGACAAATAGCTCCTCCGAAGATATCAAACATTGGTGAAAATTGTGATTCGGTTCCTGTGACGCGTACTCCAGCAAGCAAACCTTTCCAACCAACTCGCAGAGCATCTCTTCCATTATCAACTAGAGCTACAACATTTGAATCGCCTTATAATCCCAATGGTGGTCTCCTGAGCAGTGTCAGATCTCCAGACGTCTCTGTCAATGCTCCGCGAATTGACAGAGTGGTTGAATTCCCCTTAGCCTCTTCTGAAGAACCCATGTTTTCCATCTGCAGACCTTCTTCAACATCTGCTCATTGCTGTACAACCTCACCAACAAGTGGTGACCGTTCAATCACAAAAGACAAATGTACAGTCCAGATTCTAGACAGGACATTTGCCAAGCCATGCAAAGCTGATGCTAATCGTGTAGCTCCAAGAAGTGGAAGTGAATGCTCAGAGCAGAATCCAACAACTGTTGTTTCAAGCCGCTCATCTTCTGATTCTCGGCAGCGTCGGTTCGACACCTCATCATACCAACAACGTGCCGAGGCATTAGAAGGATTGCTCGAATTCAGTGCACAGCTCTTGCAACAGGAAAGGTTTAATGAGCTTGGAGTGTTACTGAAGCCATTTGGACCCGGGAAGGTTTCTCCCAGGGAAACTGCTATTTGGTTGACTAAGAGCTTCAAGGAAACTGTCATCTAG
>JINXUAN26658
ATGAATAAGCTATGCAAAAGTTACCTGGTTCTGCTAGGGTTTATTGTTTGCGTAACAATTCGTAGTTATGGGGAATCGTCGACTTGCTTGATGGTATACAAAGAAGGTGGAGCTCCGGCCGTGTTTCAGTCCCCTAAATGCCCCCTCTGGAAGCTCTCCAATTACGCCTCCCATCCACGGACTGCGAGGTGTCAGTCCGCTACGCATCAGGGACGTCGAAACTCTCAGGAGGATCGCACTCTCTGTGTTCTCGATCTTCGAATTCCCTTTCCCGGTCCTGCAGGAGTTACAGAGGTTACAGTTGGTATAATGGCAGTTTTTGATGGTCATAATGGTGCTGAAGCTAGTGAGATGGCTTCAAAGCTATTGCTGGAGTATTTCATGTTGCATACATTTTTTCTTCTCGACACAACATTTTTGTTTTTATCAAAGAAATCCATGCGAAGGTTGCCACATAACGGAGAACATGATATTATTTTCCAAGCATTTAATTGGGATTATATACTGGATTGGCGTGTGTCAGATCATGGAAGGTTTGAGCTTTCACCATCAGCAATCTTTGGTGGATCATTTCACTTGGAAATTTTGAAGGAATCATTGCTGAGGGCAATTCGCGATATTGATGCAACATTCTCTAAGGAAGCATCTAGAGATAATCTTGATTCAGGCTCTACAGCCACAGTTATACTAATAGCAGATGATCAAATCTTAGTTGCTAATGTTGGAGACTCGAAGGCTCTTTTGTGCTCTGAAGAATTTCAATCTCTATCAGAGGCTAAAGCCACTTTGTTGAGGTTATACAGGCAAAGAAGACATAATGGTGCTATTCCACCCATTAAATACAATGATGGATCTAAATTGGCAGTTTCCAATGGGTTGGCTCATTTTTCTGCTAAGGAACTGACAACAGATCATCATCCAGACAGAGATGATGAAAGGTCCCGGGTGGAATCTGCTGGGGGTCATGTACTTGAATGGGGTGGTGTGTCGCGAGTTAATGGCCAGTTGGCTGTTTCACGAGCTATTGGTGATATTTCCTTTAAAAGCTATGGCGTTATATCTGCACCAGAGCTGACAGATTGGCAACCTCTGAATTCCAACGACAGCTACCTGGTGGTTGCATCTGATGGCATTTTTGAGAAGCTGAGCCCACAGGGTGTTTGTGATCTATTGTGGGAGTTTCATAATAATGGCACTGTGAGATCAGATCTTTCTGCGTCGTGCTCATACTCGTTAGCTGATTGCATAGTGAATTCTGCATTAGAAAAAGGTAGTATAGATAACATGGCAGCTGTTGTAGTTCCACTTAGATCAACTGGTTTTTCTCAAACCTTGCTGAAGGAAAGGTTGGATAGAGGAGACAGTGATTGGTTGGCTTTTGGAGTGCAGAAGTTCATTGAGAAAGAGCCGGACTTGGAGCATGCTCACCCAATTGTGGCCAAGTTTGACAGGTTATTGGTTGAAGGAAAGCACGGAACAGTTGGTTGTTTTTATCTATCCGAGAACCTTAATGAAAATGTGGATTATACATTCTGGGCTCAAAAGGTCGACCACCAAGATATGTATGACTTACCACAGGCGTTACCTGATGCACTTGATCACCATTATGGTGGACCTTTAAATTTGTATAATGACCAGAATATGTGCTTGCAATTTGGGATGACTGTTAACGGGGATAATGATAAATGTATAAATCCTGAAGGCTTTGCTGGTTTCCTTGGTTTTCTTGAATCAATTCCTATCCATGATAATGGTTCAGATTATGGATCAGCTGAGCACGCTATGCCTGACTCGAGGTACATTCTAAAGAAACGGTTTGGTCGTGGAGCATTTGGAGAAGTATGGCTGGCATTTAATTGGAATTGTACTGAAGGCAGCAATGCTTCCAATGGTGGCCTAAAAAACGGAAAATGTTCATTTAATACTATTCACCTTGACAATTATGATAGAAATTCCCAAGCAAACTCATCTGCTCGTGATTTTTACTATGGTGCTCCTGATGATGACTTGTTCATTCTAAAGCGTATAATGGTGGAGAGAGGGACCAGTGTTTACTTAAGTGGCCTACGGGAGAAGCATTTTGGTGAAGTCTTCTTAAATGCCTCTTCATTTCTAGGAGGTTTTCTGTCAACTGGAAAATCAGAGTCAGTCTCAAAAGAATCTCAATCAGTTTTGTATGATCTTTCAAAAACAAATGACTCAGTTGCTCAGGAGATTGGGGATGCATGGAATTTTGATAGTATATCCCGAAACAGAAATAGACTGCAGAGAGTTGCCTTTGAAGAAGGTGTGAACCATATTGCAAGATATGTAGAGTTTTTTGAGTCTCGATCTAATGACATATGGCTTGTATTTCGTCACGAAGGTGTGTCCTTGTCAAAGATTTTGTACACAGCGGAAGAAATTGAAAATAATGCTGATGATGCAAGGGATGAACACACAAAACATGTCCAGGTACTGCATCCATCAAAATGGTGGCATGGGTTGAAGATGACCGAGGCAGGACAGGAGGAAATGCGGAACCTTATATGGCAATTGTTGATGGCACTTAAATCCTGTCATGATCGCAATATCACCCACAGGGATATTAAACCTGAGAACATGGTCATTTGCTTTGAAGATCAGGACTCTGGGAGATGCTTGAAGGGAATTCCAAGTGGAGATAAGAAATACACAACAAAAATGTACTCAGATTGTGTCTTCCTGTTATAG
>JINXUAN26659
ATGTGGCAAGGATCGTACCGGAAAGACGATGTGGAATCGGGTGCGACTCTTCTCTACCCGACGATGCTGGAGTCGCCGGAGCTCCGGTGGGCTTTCATTCGCAAGATTTACTCCATATTGACTCTCCAGTTGCTTCTCACCGTCGCAGTCGCTGCCGTGGTGATCACCGTGCGCCCAATCTCCGTCTTCTTCGCCACCACCGGGACCGGCCTGGCTCTCTATATCGTCCTCATCCTCATGCCTTTCATCGTGTTGTGTCCGTTAGCGTCTTATCATCAGCGACACCCGGTGAATTATTTTCTGCTTGGGCTGTTTACGATTAGTATTGCTTTTGCTGTGGGATTGACTTGTGCTTTTACCAGCGCGGAGGTAATTTTGGAATCTGTGATCCTAACAACTGTGGTGGTTGTAAGTCTCACTTTGTACACATTTTGGGCTGCGAAGAGAGGCCATGATTTCAATTTCCTAGGGCCCTTCTTGTTTGGTGCTGTTATGGTGCTTATTCTGTTTGCACTGATTCAGTCGCTCTTTCCTCTGGGTAAGACCTCGGTTATGATCTATGGTTGTCTGGCATCTATCATATTCTGTGCATACATCATATACGACACCGACAATTTGATCAAGCGTTATACGTATGATGAATTCATCTGGGCTTCTGTAGTGCTGTATCTGGATGTCATCAATCTCTTCCTGTCATTGTTGACTGTTTTCAGAGCTGCAGATAGTTAG
>JINXUAN26660
ATGTTGAGGATAGGATATCATTCATATGATATAAATAGAATGGATTACCTTCCTTTAGCTCGGTTTTTGAGAATGATTATTAATGGTGCGTTTGATGGTGCCAGACTCCGATCATTCATGGAACTGTGCATCTTAATTCCTGGGAGTTCCTCAAAAAATCATCGCATTTCGGGTACAAAGGGTGGGGCTGCATTTTCACCAGCTTCCTGGAAATGCTCTGAAGAGTATTTTTCCCAGCAAATAAAGAGTAGAGATCCTCTCAAAATAGGGTTTCCTAATGTTTGGGCTTTGCGATTAGTACGCCAGTTATTAGTTTGGGATCCAGATGAGCGATTGAGTGTTGATGAGGCTTTGCAGCATCCTTATTTCCAACCCCAACCCAAAGGGTGA
>JINXUAN26661
CATCCATCAAAATGGTGGCATGGGTTGAAGATGACCGAGGCAGGACAGGAGGAAATGCGGAACCTTATATGGCAATTGTTGATGGCACTTAAATCCTGTCATGATCGCAATATCACCCACAGGGATATTAAACCTGAGAACATGGTCATTTGCTTTGAAGATCAGGACTCTGGGAGATGCTTGAAGGGAATTCCAAGTGGAGATAAGAAATACACAACAAAAATGCGCATAATTGACTTCGGTAGTGCGATGGATGTGTTCACCATGAAGCATTTATATGGTTCAGTGGGACCTTCTAGAGCGGAACAAACATATGAGTATACTCCTCCAGAAGCTCTTCTAAATGCTAGCTGGTACAAGGGACAAATGCAGACAACTTTGAAGTATGACATGTGGAGCGCAGGTGTTGTGTTCTTGGAATTGATTTTAGGATCACCAGATGTGTTTCAGATAAGCGCCTTAACACGTGTTCTTTTAGACCAACATCTTGAAGGTTGGAATGATGGCTTAAAGGAGCTTGCACATAAACTCCGATCATTCATGGAACTGTGCATCTTAATTCCTGGGAGTTCCTCAAAAAATCATCGCATTTCGGGTACAAAGGGTGGGGCTGCATTTTCACCAGCTTCCTGGAAATGCTCTGAAGAGTATTTTTCCCAGCAAATAAAGAGTAGAGATCCTCTCAAAATAGGGTTTCCTAATGTTTGGGCTTTGCGATTAGTACGCCAGTTATTAGTTTGGGATCCAGATGAGCGATTGAGTGTTGATGAGGCTTTGCAGCATCCTTATTTCCAACCCCAACCCAAAGGGTGA
>JINXUAN26662
ATGGGAAACGTCTGTGTTGGATCAAGGTTTTCGAAGGATGGTTTCTTTCAATCCATTTCGCATTCGTTGTGGTCGCGATCCCCAGATATGATTCCCTATACTAAGAGAGAAATTACTAGTAGTGAGGTGCCTTCGTTAGCTAAAGACCCTGATGGTTCTCAATCTGTCCAAAACAAGCCCCCACAATTGGTGAAGATAGTAAAAGAAGAGACTAAACAAGAAGAACTCATAATATCAGAACCAGTGAAGATAGTGAAGGAAGAGATCAAACCAGCAAAACCCACAATACCAGAGCCGGTGAAAACGGTAAAGGAAGAGACCAAACCAGCACAACCCACAAGGCCCAGGAAGGCACACAATGTCAAGAGGATGGCGAGTGCAGGGTTGCAAGCAGAGTCTCTGTTGAAAACAAAAACAGGTCATCTGAAGGAATTTTACAATTTGGGGCAAAAACTAGGACATGGGCAATTTGGGACTACATTTCTCTGTGTGGAGAAAGCAACAGGGAAGAAATATGCTTGCAAATCCATTGCGAAAAGGAAGTTGCTGACAGAGGATGATGTGGATGATGTGAGGAGGGAAATTGAAATCATGCATCACTTGTATGGACACCCCAATGTCATCTCAATCAAAGGAGCTTATGAGGATGCTGTGGCAGTTCATGTTGTGATGGAATTGTGTACAGGCGGTGAGCTCTTTGATAGGATTGTCAAGCGAGGGCATTACACAGAGAGAAAGGCAGCCGAGCTTGCTAGGACTATAGTTGGTGTAATAGAAGCCTGTCATTCATTGGGAGTCATGCATCGGGACCTTAAGCCTGAAAATTTTCTCTTTGTCAATGAGGAGGAGGATTCGCCTCTTATGGCTATAGACTTTGGATTATCAGTATTCTTCAAGCCAGGGGAAATTTTCCATGATGTGGTTGGAAGCCCATATTATGTTGCACCTGAAGTTCTGAATAAGCGTTATAGTTCAGAAGCAGATGTTTGGAGCGCTGGTGTGATGATTTACATTCTCCTAAGTGGGGTGCCTCCATTTTGGGCTGAAACTGAACACGATATATTTGAAGAGGTTTTGCATGGTGATCTTGACTTCTCATCTGATCCATGGCCTAATATCTCTGAAAGTGCAAAAGATTTAGTCAGGAAAATGCTTGTTAGAGACCCCAAAAAGCGGCTAACTGCACACGAAGTTCTATGCCATCCTTGGGTTCAGGTTGATGGAGTGGCACCCGATAAGCCTCTTGACTCTGCAGTCTTAAGCCGCTTGACACACTTTTCTGCCATGAACAAGCTTAAGAAAATGGCTCTTCGAGTCATTGCAGGGTGTCTATCTGAAGAAGAAATTGCTGGGCTAAAAGAAATGTTCAAAACTCTTGATACAGATAACAGTGGTCAAATTACTTTCGAAGAACTCAAGGCTGGATTGAAAAGATACGGTGCCAATCTCAATGAGTCTGAGATCCATGATTTGATGCAGGCTGCGGATGTTGATAATAGTGGCACAATTGATTATGGGGAGTTCATAGCTGCAACGTTGCATCTTAAC
>JINXUAN26663
ATGATCTCTCCGAGTAGCTCCGGCAGCATATTCGACCAAGAGCCCTCCAATTCGGCCTCAACATCGTCGTCTCTACCATTACTCCTCAAATTCGCTTCGGCCTGTGCAGTGTCTAGGGTTTTGAATTCTTTGAACGATTTGGATAGCGCAAAGGAGCGACTGTTGATCCTTCGCGAGAGAAATGATCTTCTGAGTGACATGTTATCTGTAGCGTCTCATCTAGAGAGAGAGAGAGAGAGAGTTTTAGAGAGAGATGAGGAAGTTCGATCCGTGGCCTGTTTTCTTCCGGCGAGAATGGAGTCAGAACTGGCCGTTCTTGGTCGGTTTCTTCGTATCCGGTACTGTGACGAAGAAAGAAAGAAGAGGGCTAATAGCAGAGTTCTTCAATAG
>JINXUAN26664
ATGGAGTCTCCTGACAACAAAACAAGGGTCCCATGCAGGATTGGAGATCGATCAACCAGTGATGTTGTTGTAAGATTACGAACTCAAGAAGGCCGAGATGATTGGGTATACTGTCATTCCCATGTCCTTACAAAGAACAGCAAGTATTTTGCTGACCGTTTATCTGAGAATTGGCCTACCTGTCAGATTCTTGATTCACGCAACTGTGTTGAAGTTTACTGTCAAGAAACTGACATGGACTACCATATTAGTGTCTTACGCCTATTATATGCTACTATGGATGGTCCAATGACTGACATGTGTCATGGTGTTAGAAATGCTCTTGGCACTCTTCGGGTGGCCAATGAGCTTGGATGCCCACAAATAATTGCTGCTTGTGTGGAATACTTGGAAGCTGTCCCTTGGGAAGAAGCCGAGGAGGAGGAGATTCTAAGAGTCATACCAGGCATGGGATCACAAGCAGAACTAATCCTTGCCCGTCTCCAACCAGTTAATGTAGCAGCTATTGTCAGGATTTTCGTCTCAGCCTTACGTTTTGCAACATCGTCCCCCTCTTCATCCATGTTTGATTTAAAGACCTCAGCTCAAGAGCAGCTCGAGTACATGCTTACTGAAGATGATGATGCCCCTTTACTAACAGCTGATGATGAGATAAAATCAGAAGTAAGAGAATGTGTGAGGAACCTGTTAGCCAGATTTAACAATCTATTAGAATCTTTGCAATGTGAGTCCGACCAAGTTTCTGCAGTATGGAAAATGGCGTCATTCCAATCCTATTTAACAGACTTGTCATGGGCTTGTCAGATATTGACCAAATTGGATATAATGAGAGAAATTGTTGTAAGTTGGATGGAGGCATCAGAAAGTGTAGTGAAGGTTGTTGAGCAAGCTAGTCCGGCAAAGACAAAATTGAAGGTTATTGAGCTCACAGCAAAGATTTTAGAGGCGATGGGGTATGGTACTGTAATTTTGTCCACTGCAAAACGCCTTAACATGGTGAAGGTCTGGCTTCCGTTTGTGAGGGTAATGAGGCCTTTGATTGATTCTGCCTCGGCTGATCATGGGGATGGTCTAGAACTTAAAGTGGATGGTGAGTTATGGCAATCCTTGGAGTCGGCATTCGTTTCAATCATTCTTGCATTGCCATCTGGGGACCAGGCAGAGATTTTGACCGAGTGGTTGGAAAATAAGCATATTCACTACCCGGACCTGACAGAGGCATTTGAGGTGTGGTGTTACAGGTCCAAGGTTGCCAAGAGAAGACTAGCATTATTGGGGGCAGCCAAGGTATGA
>JINXUAN26665
ATTGAAGTTCCTCAGTACTTCATCTGTCCTATTTCTCTACAAATCATGAAAGACCCTGTCACTGCCATAACCGGCATCACCTATGATCGAGAGAGCATCGAACAATGGCTATTCAAACACGCCGCCACCACCTCCACCTCTACAGCCACTTGTCCAGTGACCAACCTGCCCTTGCCAAGAGACTCTGACCTAACACCAAACCACACGCTCCGCCGTTTGATTCAAGCATGGTGCACCCAAAATGCATCGAAGGGTATCGATCGAATCCCAACCCCGAAACCTTCTCTCGACAAAACCCATGTCCTCAACCTCATTAGAGACCTTTGGCTTCCCGAATTGCAGTTAAAAACCCTAAGAAAACTCGAAGTCATCGCTATTGGGCACGAAAGGAACCGGAGGTACATGGTAGAAGCCGGTGTGGTTACGGCCGTGGCATCATTTATCGTAACATGTTACAAAAGAGGCGAAACTACGGGGATCGAAGAAGCTGTGAGCATTTTGTTCCATATTCAAAGTCCATCATCAACTGAATCAAAGCTAATACTCATCGAAAATGATCAAATCATCGAGGCGTTAACATGGGTTTTAGGTCAAAATATTCATAATTATGTGACGGTGAAAGGTAATGCTCTACAAGTACTGAAAACAATCATCGGAAAAGCGAGTTCCAACATACTAGAGAGGCTAAACCGCCGGTTTTTTAAAACGATTGTGAGTGTTTTGAGAGAAGGAGTTGCTATCAATGCAGCCCTAAATGTCATGCTAAACACGTGTCCATGGGGGATAAACCGGATCATGATGGTGGAAGCCGGGGCGGTTTTCGAGCTCATCGAGCTGGAATTAGGGTCACCGGAGAAGAGGACGACGGAGCTGATTTTGGGGACATTATTCCACCTGTGTTCTTGTGCGGACGGGAGGGCTCAGCTGCTGAGTCACGCTGCCGGCATTGCCGCGATCACAGAGACACTATTGAAGGTGTCGCCGGTGGCGGATGATCGGGCGGTGTTGATTCTTTCGATGATTTGTAAGTTTTCTGGGACACCTTTGGTGATTCAAGAGATGCTGAAAGTTGGGACTGTTTCAAAGCTTTGCTTGCTTCTTCAAGTTGATTGTCCAACTTATTTGAAAGACAAAACAAAGGAAATGCTTAGAGCTCACTCTCATGTATGGAAGAACTCTCCTTGCATTGAAAATTCTACTCTTCTAAGCAGGTACCATAGGTAA
>JINXUAN26666
ATGGCTGATGTTGAAGTTCCTCCATATTTCATCTGCCCCATCTCTCTAGAAATGATGAAAGATCCTGTAACCGTCTCCACCGGAATCACATATGACCGAGAAAGCATCGAGAAATGGATATTTTCCGGGAAAAACAACACATGCCCGGTAACCAAACAAGTCCTCTCATATACAGAACTCACCCCAAACCACACTCTTCGCCGGTTGATCCAATCATGGTGTACTCTCAATGCATCAAATGGCATCGAAAGGTTCCCAACACCGAAGCCTCCGGTCAACAAAGCCCAGATTGTCAAGCTAATCAACGATGCTAAATCACCACAAACACAAATGAAGTGTCTTAGAAGACTCAGATCAATCGCTTCAACGAACGAAACCAACAAGCGTTGCATAGAAGGAACCGGTGCAGTACAATTCTTAGCTTCAGTTATCAAGCTCAACACGAACAATGCTTCATTAGAAGTATCTGAAGATGGGTTTGACCTCGCAACTTCCACTGATGAAGCCCTAAACATCCTATACCATCTCCAATTATCCGAAGCCGGCCTCAAATCTCTTACCACCGGTGACAATGGCGAATTCATCGAATCCCTATTGCGTGTCATGCAACGTGGAAACTACGAGTCTCGTGCTTATGCCGTGTTCCTATTGAAATCAATGACCGAAGTGGCTGATCCGATGCCGCTAATAAGCTTGAAACCCGAGTTCTTCGTCGAGCTAGTCCAACTCTTCCATGATCAAATCTCATCCAAGGCCACAAAATCGACACTTCAATTGCTAATCAATGTCGGTCCATGGGGAAGAAACCGGGTTAAAGCAGTGGATGCCGGAGCAGTACCGGTCTTGATCGATCTTCTTCTAGATTCTTCTGAGAAGAGGGTTTGTGAGATGATACTAATGGTGTTGGATCAGCTATGCCAATGTGCTGAAGGAAGAGCTGAGCTCTTGAAGCACGGTGCCGGGTTAGCCGTTGTGTCAAAGAAGATACTTAGGGTTTCAAAGGTGGCAAGTGAAAGAGCTGTGAGGATTCTTCATTCAATTTCAAAGTTCTCTGCAACTCAAAGTGTTGTTCAAGAGATGTTGCAATTGGGTGTGGTGACAAAGCTGTGTTTGGTGCTTCAAGTGGATAGTGGAAACAAGACTATGGAGAAAGCTAGGGAGATACTTAAATTGCATGCTAGGGCTTGGAAGAACTCTTCTTGTATTCCTGTGACTCTGGCTTCTTATCTATGTTGA
>JINXUAN26667
AGGGCAAGACCACCGAAGAAGAGAGGGAGGGAGGGAGAGAGAGAGAGGGACGAAATGCTCCGCCACTCTCAGCCGTCGCCGGTGAAAGAACCGCCGGAGATGGGGGAGGAAGCGAGACGACCGGGGAGGAGAGAGAGGGCGAAACCACCTGACGATCACCGCCGCCGCTCTCCCCCCCCTCTCTCTCTCTCCGTTCTGACATCGCCGACTCCAACTCTCTCCTCTCCTCCCCCATTGCCGTCGTCAGCCCTTGTTGCGTCGCCTCTCGTCAGCACCTCCTCCTTTTCTCAGATCGATCTGGCACAAGAACACAGATATGTGTTCTCATTCACGTTTGAACACAGATCTACGGCGGCAATGCGGTCCACATCTGATGCTTCAATTGCTCCAAGTTATCCATTCAGATCAGCCTCGACTCCACCGTTGAATCATTCAAGTCCGTTATCGCTCACAACTACGACATCCCGACTGAAGAGTAGCGTTGATGCATCCTTCATTAACCCTACCTAA
>JINXUAN26668
ATGACTGAATTGTTTGAGGATGTTGACATTGATTCTCACTACAATAGCTACAACACGACTACTAGACAATCTCTTGAAGCTTGGTCGGGCTCACAACTTGATTTGGGTCTTGTGGAATCAACAATAGAACACATCTGTCGTCGTGAAGGTGATGGAGCCATTCTTGTATTCCTCACTGGTTGGGATGACATTTCTAAGCTGCTTGAAAAAATTAAAGCAAACAGTTTACTTAGAGATCCCAGCAAGTTTCTTGTTCTTCCTCTTCATGGTTCAATGCCTACCATCAATCAACGTGAAATATTTGATCGCCCACCTGCCAATGTGAGAAAAATTGTGCTAGCGACAAACATTGCTGAGAGTAGTATAACCATAGATGATGTTATATATGTCATAGATTGTGGAAAGGCAAAGGAGACTAGTTATGATGCTCTAAACAAGCTGGCTTGTCTGTTGCCATCATGGATCTCAAAGGCCTCAGCACATCAGAGACGTGGTCGTGCGGGTCGTGTGCAACCTGGAGTTTGTTATAGATTGTATCCAAAATTGATCCACGATGCGATGCCCCAGTATCAACTGCCTGAAATTCTTCGAACACCTTTGCAAGAGCTATGCCTGCATATTAAAAGTTTGCAGCTTGGAGTCATTGGATCATTTTTAGCGAAGGCACTTCAGCCTCCAGATGCCCTCTCTGTTCAAAATGCGATTGAACTTCTTAAGACAATTGGGGCTCTAGATGATAATGAAGAGCTCACTCCACTTGGGCGCCACCTGTGCACTCTGCCTTTGGACCCAAATATTGGAAAGATGCTTCTCATGGGTTCAATCTTTCAATGCCTTAATCCTGCATTAACAATTGCTTCTGCTCTGGCACACCGTGATCCATTTGTCCTCCCAATAAATAGGAAAGAGGAAGCTGATGATGCAAAGAGATCCTTTGCTGGTGATTCTTGCAGGTTTGGTTATTTACTAAAGCCATACTGTTTTCTTTTTATTTTTTTTATAAAATATTTCACCCCTTTCTAA
>JINXUAN26669
ATGGCGACATACTTTCATGGGAATTCCGAAATCCAAGGAGATCATGGTTTACAAACCCTGATTCTGATGAATCCAAGCTACGTCGGATACTCCGACACCAACCCACAACAACAGCAACACCACCACCATCAGCCGCCACCGGGAAACTTCGTTTTCCTCAACTCCACCGCCGCCGCCGGAAACTCTTTCAACCCACAAAATCTCCCCCACGCGCCACCCAACCAAACCCAACAGTTCGTTGGCATCCCGCTTCAGGCCGTGACTTCCGCCGGCGGCTCCGCCTACTCCCAAGACATCTCGGCCCTCCACGGCTTCAATATGTATAGTTCAATTGACCCCACAGCGGCGCGTGACATTCCACGCGCTCCTCAAGGTCTGTCTCTCAGCCTGTCTTCTCAACAGACCACCCACGTTTCTGCACCGACAATTCCACCGGTTACCGGAGAGGATATCCGGGTCTCGGGCGGGTCACCGTCGTCAGCATCGGGGATTTCGAACGGTGTTAATGGAGTTCAGAGTGTGTTGTTGGGATCTAAGTACTTGAAAGCAGCTCGGGAGCTTCTTGATGAGGTTGTGAATGTTGGAAAAGGAGTCAAGAATGCCGGAGAATCATCGGCGACAGCAGTGGCCGGAGAAAGTGGCTGTGGAGGAGAGACAAGTGGCCAACGGCACGGCGAGCTGACGACTGCGGAGAGACAGGAGATTCAGATGAAGAAAGCAAAACTTGTCAACATGCTTGATGAGGTGGAACAAAGGTACAGACAATACCATCATCAAATCCAGATTGTGATTTCATGGTTCGAACAAGCAGCAGGCAATGGCTCAGCAAAAACATACACAGCGCTGGCGCTGCAAACAATCTCAAAACAATTTCGATGCCTCAAAGACGCGATCACAGGCCAAATTCGATCATCGAGCAAGAGCTTAGGCGAAGAAGATGGCTTCGCAGGAGGCAGGAACGAGGGTTCGAGGCTTAGATTTGTCGATCATCAGCTGAGACAACAGAGAGCTCTGCAACAGTTGGGAATGATTCAGCCCAATGCTTGGAGACCTCAGAGAGGATTGCCTGAGCGTTCTGTTTCTGTTCTTCGCGCTTGGCTCTTTGAACACTTTCTTCATCCGTATCCTAAGGACTCGGACAAGGTTATGCTTGCAAAACAAACCGGGTTAACTAGGAGCCAGGTCTCAAATTGGTTCATAAATGCTCGTGTTCGACTTTGGAAGCCAATGGTGGAAGAAATGTACATGGAGGAGGTGAAGGAACAAGAACACAATGGATCAGAAGACAACAAAACAAGCAGAAGCGAAAACAATGAAAACTCACCATCAAAATCCAATCCTGCACAAAACACAAGTCCTGTAACCGAGAACCAAAACAGAGCATTCATTTCCAAACAAAACAATCCCACAAACCACAACACTCCTCCATCATCAATCTCAGTTTCCACAGCTTCACCCTCTCACACCAGACTAAACATCCGAAACCAACCTGGTTTCACTCTCATTGGATCACCAGAAATTGAAGGAGTCACGCTAAGAAGTCCCAAGAAACAGAGGAGCTCTGAATTTTTGCAATCCAATGAGCAGGTTCCGATGAAATTTGATGATGAGAGGCAAGGGAGAGACGGTTTTGCATTCATGGGAGGGCCCGCAAATTTCATTGGCGGATTTGGATCGTACCCAATTGGCGAAATAGGGCGGTTTGGTGGGGAACAGTTCCCGGGAACTTATTCTGGCAATGGTGTATCTCTCACTCTCGGTCTCCCACACTGTGAAAGCCTGTCCATGCCAGGAACCCATCAAAATTTTCTCACTAACCAAACAATCCAAATGGGGAGAAGAGTAGAAATTGGTGAAACGAATGAGTTTGGGGCTATTAACACTCCCACATCGTCTCATTCAACAGACGTGTATGAGAACATCAATTTGCAGAACCGGAAGAGGTTTGCAGCCCCGTTGCTTCCAGACTTTGTGGCCTAA
>JINXUAN26670
ATGAACTTCATTTTTGGCCTACCCAACTGGGTTTCCCAAGGGATATTTTGGCAGAACCATGTGGACTTGTTCATGCACTCCATGTGTTTGTTAATTGTTTTGAAAGAGACCCATTTCTTGTTATGTGCCTTGAATAGGCTTTTGGATTGTTGGGAAGATGATTTACTTGTCAAAGGGAAGCCTTTAATTGCATTTTTCTATGATCTGTCATGCTTTATCTTAGTTTTCTATTTCAATACAGTGGTGGTGTGCTACAGAGATGATGGCCTTGTTCAGATTAGGGAATACCTAACTACTTGTCTATACCTTACTACCTATCTGTGTGTCATAATTGATTCAAGTTAA
>JINXUAN26671
ATGGCAGCAAGGCTTTTCTGTACCGTTGGTGTGCACCCGACAAGATGCAAAGAATTTGATGAGAGTGGGGATCCAGAAAAGCATTTTCAGGAACTTTTGTCGCTGGCTAAAATGGGAGTAGAGAAAGGAAAGGTTGTTGCTATTGGTGAATGTGGATTGGATTACGACAGGCTTCACTTTTGCCCACCTGATGTTCAAAAGAAGTATTTTGAGAAGCAGTTTGAATTAGCATATCTCATGAAGCTGCCAATGTTTCTGCACATGCGAGCAGCAACTAAAGATTTCTGTGACATTGTTGAGCGTAACAAGGACAGGTTCAGTGCTGGGGTTGCCCATTCATTCACTGGTTCTGCAGAAGATCGCAACAAGCTTCTCTCATTCAGTAATCTTTACATAGGTGTAAATGGTTGCTCTCTGAAGACTGCTGAAAACCTTGACGTTGTAAAGGGCATTCCTTTTGAGAGAATGATGATTGAGACAGATTCTCCATACTGTGAAATCAAGAACACTCATGCCGGTGTTAATTTTGTTAAATCATCATGGCCTTCTAAGAAGAGAGAAAAGTATGATCAGGAGTCCATTGTTAAAGGTCGCAATGAACCTTGTTTAGTTCGGCAAGTTCTTGAGGTGGTTGCTGGCTGTAAAGGTATCGCTGACATTGATCAGCTGAGCAAGATCTTGTATCACAACACCTGCAGGGTTTTCTTCCCTCATGACTTGGATTCTGCAGCAGATGCTCTTCTTTCTGGAAGCCATCTTCTTTCTGGAAGCCATGGTACCGAGTGA
>JINXUAN26672
AAAACTGCACGAACCCGCACAGAACAGACACAGTCATCTGCTACTCTGCCTGCCTCTCTATCTAGCTCGCTGGAAGCTCGATCGATTATGGCGACAATTCGAATGATAGACATAGCTGTGAACTTCACAGATAACATGTTCAGAGGTATCTACAATGGCAAGCAATGCCACATACCTGATATTGCAGCAGTTTTGACTAGGGCTTGGAGTGCTGGTGTTGACCGAATCATCGTCACTGGCGGGTCACTTGAGGAATCAAAGGAAGCTCTTGCTATTGCAGAAACAGATGCAAGGCTTTTCTGTACCGTTGGTGTGCACCCGACAAGATGCAAAGAATTTGATGAGAGTGGGGATCCAGAAAAGCATTTTCAGGAACTTTTGTCGCTGGCTAAAATGGGAGTAGAGAAAGGAAAGGTAATGCTGAATTGTCATCACAATGGTAAAACAAACAACATTTCAAATCTGGACCCTTTATAA
>JINXUAN26673
CAATGCCACATACCTGATATTGCAGCAGTTTTGACTAGGGCTTGGAGTGCTGGTGTTGACCGAATCATCGTCACTGGCGGGTCACTTGAGGAATCAAAGGAAGCTCTTGCTATTGCAGAAACAGATGCAAGGCTTTTCTGTACCGTTGGTGTGCACCCGACAAGATGCAAAGAATTTGATGAGAGTGGGGATCCAGAAAAGCATTTTCAGGAACTTTTGTCGCTGGCTAAAATGGGAGTAGAGAAAGGAAAGGTTGTTGCAATTGGTGAATGTGGATTGGATTACGACAGGCTTCACTTTTGCCCACCTGATGTTCAAAAGAAGTATTTTGAGAAGCAGTTTGAATTAGCATATCTCATGAAGCTGCCAATGTTTCTGCACATGCGAGCAGCAACTAAAGATTTCTGTGACATTGTTGAGCGTAACAAGGACAGGTGA
>JINXUAN26674
ATGTTGATGTGGAGCAACTTGGGCAATTTTTTATTGTTGTCTGACAGGTTCAGTGCTGGGGTTGCCCATTCATTCACTGGTTCTGCAGAAGATCGCAACAAGCTTCTCTCATTCAGTAATCTTTACATAGGTGTAAATGGTTGCTCTCTGAAGACTGCTGAAAACCTTGACGTTGTAAAGGGCATTCCTTTTGAGAGAATGATGATTGAGACAGATTCTCCATACTGTGAAATCAAGAACACTCATGCCGGTGTTAATTTTGTTAAATCATCATGGCCTTCTAAGAAGAGAGAAAAGTATGATCAGGAGTCCATTGTTAAAGGTCGCAATGAACCTTGTTTAGTTCGGCAAGTTCTTGAGGTGGTTGCTGGCTGTAAAGGTATCGCTGACATTGATCAGCTGAGCAAGATCTTGTATCACAACACCTGCAGGGTTTTCTTCCCTCATGACTTGGATTCTGCAGCAGATGCTCTTCTTTCTGGAAGCCACGGTACCGAGTGA
>JINXUAN26675
ATGACCATGCATACTGTATATCTCAAAGAGCATGAAGGGATTGTCCAAAATCCCACTGGTCAGTTGTCATCGGGTGCGGTGCCTTGGTGGGGTGGGATCGGGTCTCAATCAGCTTATGCTGAATCATTTGGCCAATTTAAGTCTTCATCGATGGAACACCCTACCAGTGGAGGCCAACCGACTTCCACTAAGCATGCGGAGCATGCTACAGAACTAGGGCTGGAGAAAGGGAATACAACTCAATTCGCTATCTTTCCAGTCTCTCATTCAGGTGATTGCAAAAATTCAGCAAACATGCCCATGAAATCAGCTCCATCAGAATATCGTGGTTGTATCGAGCTAGGATTTGGCCAACCTGTGATCTGTGCAAAGTATCCTTATGGGGATCAGTGTTATGGACTTTTTTCAACTTATGGAGCTCAGATTCCGGGTCGTATTATGCTACCATTGAACCTGACGACAGATGATGGACCGATATATGTAAATGCTAAGCAGTATCATGGAATAATCAGGCGCCGGCTCTCGCGTGCCAAGGCAGAATCGAAGAATAAACTTCTTAGAGCTCGTAAGCCATACTTGCACCTGTCGCGTCATCTCCATGCAAAGCGCCGTCCAAGGGGCTGTGGTGGCCGCTTCCTTAACACGAAGACTTCAAATGGTGATAAAGGTGGAACTGAGACAGAAAAGCCTCAACATGGACGACTTTGTCAACCCGCTGAATCTCAGGATTCTGAAGTTTTGCAATCTGATAGTGGAAATTTGAAGTCACCGAAGAGAGCAAATGGCAAGAGATCAAATCTTTCAGGGTCGGAGGTGACTAGTATGTTTTCCAGGGGAGATCTCAATCTCTTTGCTTTCAATCATACCCTGCCATCTGTCCATTCTCTCTCTGATGTGATGAATACTGGGCATGGGATGTCCATTCCCAGTAGTAAGTGGATTGCAGCAGCTGATAACTGCTGCCATCTCAAAGTTTGA
>JINXUAN26676
ATGACAAGAAATAAGATTAAACTTGCATGGATAGTCGATAAGTCTTCAAGGAAAGCCACTCTCAAAAGAAGAAGAGCTAGCATATTCAAGAAAGCCGGAGAACTGTCTGTCCTATGCGATGTGGAAGTTGGTGTTATCGTTTACAGTCACGAGGAAGCTGATCTTGCTGTTTGGCCATCTTATAGGCACATGAAACAAATGTTTGAAAGGTTCCTGAGTATCCCAATAGTAGAACGAAACCAGAAAATGATGACAAATGAAGGCTTCCTCACACAAAGGGTCACGCAGGAGACCAATAAGAACAATATGGAAAAGAAGAAGAATGATAAGAAAGAAATTCAGGAAATCATGAATCAAATCTTTGAAGGTAGCAATCTATATCAACTAAACATCATGAGACTAAATTATTTGTCATTGTTGACAGTTGATAAGCTGAAGCAGCTTGAAGAAAGAGAAAGAGCACGAGGACAACAAGCTCCTCCTCTATTGCCACTTCTCGTTCCTGCTCCTGCTCTTGGTCCAGCTCCTGGAATGATGGAAGTGGATGAAGTTTCCCAAGCTCACACTAGTATTGAAGCAACATCGATAGAGCAGTTGATGAATGACAACTGGTTCATGGAAACAATGCCTCTTAACTGGGACATGCTAGGTCCAACTGGGGTGAGTGATATGGGGATGCCATCAGCGCCTGTTGTTGGCAGAATGAATGGTGATAATGAAGAGGATTTGCCAGATGACCTCAATGCATTCTTTCCTCACATTTACTCCCCTTAA
>JINXUAN26677
ATGACCATGCATACTGTATATCTCAAAGAGCATGAAGGGATTGTCCAAAATCCCACTGGTCAGTTGTCATCGGGTGCGGTGCCTTGGTGGGGTGGGATCGGGTCTCAATCAGCTTATGCTGAATCATTTGGCCAATTTAAGTCTTCATCGATGGAACACCCTACCAGTGGAGGCCAACCGACTTCCACTAAGCATGCGGAGCATGCTACAGAACTAGGGCTGGAGAAAGGGAATACAACTCAATTCGCTATCTTTCCAGGTAATTTCTTCAAAAGTTTTGAATTATTGTTGGGGGAGAAAGTGGAGTTAAATTCAAATGAAATCTCAATGAATGGAAGAAAAAAAATCAAGATTCTAAGCATGAGTAGACCTCATACGTTCTTGTTGAATCTCGTATTGTTATCTTCATGA
>JINXUAN26678
CCAACCATCGATATGGCAGTCTGCAACTCTTGCAATCCCACCCTCCGATCACATACTTTCCTTTGTTCTTTTTTCTTCTTCTACTTTGTGATCACCCTTTACTACTTCACCCTTCATGCAAATGCACTGAGTTTCGACTTAACCAATGTTAATCAAATGCTTGAAAATGTCACCATAATAGGAGATGCTATTTTTTCCAACGACGGCATCCAAATCACTCCAAACGAAGTGTGGAAAGTCGGTCGAGCCACATGTAAAGATGAATTTCACCTTGGGGACAAAGCTTCTGGAACACTGACGGATTTCAACACCTCTTTCTTGTTTGATATTGATTCAGAAGGAAGCTCGAAATTTGCAGATGGTTTTACATTCTTCCTCATTTCTCACGATTCCCCATCCAGTTTAACCAAGGCTGGCTACCTGGGTCTTCCAAAGGAACCCCCCTCACAGAATCAATTTGTTGCTGTGGAGTTTGATACCTATCCAAATGAATGGGATCCACCGGAAACTCACGTAGGTATCAATATCAACTCTCTCACATCTAGTGCTACTGCAACTTGGTACAACAACATAACGTATGGGAAAGATAACAAAGCCTGGATTAGTTATGATTCTAGTTCTAAAAATTTGAGTGTTGTTTTCACTGGATATACAAATAATACTAGTGTTAAAAGTGTCCTTAGTTATCCAATTGATCTAAGGAATTACTTGCCAGAATGGGTTAGAATAGGCTTCTCAGCTGGAACAGGAATATATTCTGAGAAACATATTATTAAATCATGGTCATTCAATTCGAGTCCCAATCTCAGTCCAAGTTTAAGAAACAAAAAGCCACTAGTAGTGGGATTGACTGTAGGATCATTTGGTTTGGTTTGTGGGTTGGCTTTGTTTGTGTTTGTCTTGTGGATGAAAAGGACAGATGAGGAGGTTGCATCTAATATGTCCATGGATAATGACTTTGAGGTAGGTACTGGGCCAAAGAAGTTTTCGCATGGTGAATTGCTTCGTGCAACAAATAAATTTGCGGATATACTTGGACGGGGAGGATTTGGTGAGGTTTATAGAGGTTTTTTGAAGGAATCCAACTCCAATGTTGCTGTGAAGAGAATATCAAAGGGATCAAAACAGGGAAGAAAGGAGTATGCATCTGAAGTGAAGATCATTAGTCGGTTGAGGCACAAAAATTTGGTGCAACTACTTGGTTGGTGTCATGAGAAAAGAGAATTGCTACTTGTTTATGACTTCATGGAAAATAGAAGCTTAGATTACCATCTCTTCGAAGAAAAAAGCTTGTTGACATGGGCGATGAGGTACGAAATTGCTCAAGACTTGGCCTCAGCATTACTTTACCTACACGAAGAATGGGAACAATGTGTATTGCATAGGGATATAAAATCAAGCAATGTCATGCTAGATTCAAATTTCAATGCTAAACTAGGGGATTTTGGATTAGCTAGGCTTGTCGACCACGACAAAGCTTTGCACACAACAGGTTTTGCAGGGACTATGGGTTACGTGGCACCTGAATACCTAGTTACACACAAAGCTAGTAAAGGATCAGATATTTATAGTTTTGGAATTGTGCTATTAGAGATAGCTTGTGGAAGAAAATCCATTGACTCCAAGGTCCCAGAAAGTCAAATGATATTGGTGCAGTGGGTTTGGGATCTCTATGGTACCAGTAGATTTCTTGAAGCGGCAGATCCGAAGATACGTACAGAGTTTGTTCAAGAACAAATGGAACGTTTGATGATTGTTGGGCTCTGGTGTGCTTACCCCAATCACAATCTCCGACCTTCAATTAGGCAAGCAATTCAAGTGCTTAATTTTGACGCTCCATTGCCGAATCTCCCAACAGAGATGCCCGTGCCAACATTTGTTACACCTATGGTGAATGCTTCTTCATCTTTGGTTTCTTGTACCCATGGCTCTATTACTTTTTCTAATAGCGGTCGATTGTAG
>JINXUAN26679
ATGCCTTTTCCTGTAGGAGCCATCATAGAAGGGGGAGTTCGGTTCCCCTTGGACCCTTTGTGGCTCAAGTTCTTTCATTACTTCAAACTCCACCCCATGGAGATATCCATGAATACTTTTAGGATTATAGGTGGCTTCGTAGCCCTTAACAAATTGTTTGGCCTTAACTTAGGAGTATGGGACATACTCCATTGTTACAACTTCTCCCACCACCCGAGTGGCACCTTCTACCTTAGAGTTCTGTCCGATGTACCCCAAATGATCTTAGACCTTCCTGATGCCGATAAGCATTCGAAAGATTTCTTCACGGTAGGAGAGAACTTCAAGAATCCGGCCGACGTAAATTTAGGAGTTTAG
>JINXUAN26680
ATGAGTGTCTCCATGGCTGCTACTTCTTCTTCAACTTCAATCCCTTTATGCAACAAACTCCCCCATCTTCCCTCTGACTACTACTCCTCTCTCACTTCAATCCCCACTACCCACTTCACCCCCAAACCAAAACCCATTAAACCCTTCAAACTCAAACCCCATTACACCCCTCCTTTCTCTCTCCTCTCTCGCTCCCTTCTCTTCCGAGCTCCGGCCGCCTTCGACAACCTCGGCGAGCAGAGCACAGAATTATCAGAAACAGAAACAGAATCCGAGACAGAACAAGAAGAAGATGATGAGCAAACTGAGACACAATCAGCTGAAGCTGCTAGGCTCTATGTGGGTAATTTGCCTTATGCTATGACTTCTTCCGAATTGGCTCAAGTGTTTGGCGAGGCAGGTCGTGTGGCTTCTGTGGAGATTGTTTATGATAGAGTCACAGATAGGAGTCGAGGGTTTGCGTTTGTGACAATGGGTAGTGTTGAAGAAGCAAAACAAGCAATTGTGATGTTTGATGGATCACTAGTTGGAGGCCGAACTGTGAAGGTAAACTTCCCAGAAGTGCCAAGAGGAGGCGAAAGGGAAGTGATGGGACCTAGGATACGAAGCAGCTACCAAAGCTTTGTAGACACCCCACACAAGATCTATGCAGGAAACCTCAGCTGGAATCTCAGTTCCCAGGGGCTTAAAGAAGCTTTTGCAGGTCACCCAGGTCTATTAAGTGCCAAGGTCATCTATGACAGGGACACCGGAAGATCTCGAGGTTTTGGATTTATCACTTTTTCATCTGCTGAGGAGGTGGAATCTGCCCTCAGTGCTATGAATGGAGTGGAGGTGGAAGGCCGGCCATTGCGGTTGAATCTGGCCGAGGAAAGAGCTCCTACTTCTCCACCAGCAGACTCCAGAAATTCAGAGGACAATTTTGGCAGCAGGGAAATGCTTTCTAGCCTGGGCAACTAA
>JINXUAN26681
ATGGTGGAAGATCTTCGAGACTTAAGTCGATTTTCAAACTCATCACCGAAACAGAACGTTCAGTATATTTATGGCCATACATCCTGGATTGGTGTATGTTCTATGAGCTGGAACAACCCGCAGAAACTGAGGTGTCTTCCTCCTTTTGTCAATTATGAAATTATTCCTAATTTATCTATTTGGGGCTCTATTTTTTATCCTCACAACTGTTTAATTGTGTGTCCACCATGTGCTCGATCATATGACATTGGGCTCTTGGTGAAAGATCTTAGGTTTTTAAGGGTGCTTTGTTTGACAGTATGTATTTGA
>JINXUAN26682
ATGGAAGGCGGGGTTGTTTTGGGAGTGAAAGAAGAGAAGGGAAAGAAAGGGTTAGATGGCACAGGTCTGAATTTGCCAGTCAATCGCCACGGCAACCTCAGGAGTGCTTCCAGTGATGAAAACCTCAAGGACATCTTTCACCAAATCAGAACTTCCAAAACCCCTGCAGTAATCAACTACGGTGCATCTTGGTGCCGTGTTTGCAGTCAGATCCTCCCCTCATTTTGCCAGTTAAGTAACAAGTTCCCAAAGCTTTCTTTTGTATATGCTGATATTGATGAATGCCCGGAAACAACTCAACATATTCGTTATACGCCTACTTTTCATTTCTACCGAGATGGTGAAAGGGTTGATGAGATGTTCGGTGCTGGAGAAGAGCGGCTGCAAGATCGTCTGTGGTTACACTCTTGA
>JINXUAN26683
AGTTTGGGCCAACATTTTTTTACTCTCTCTCTCTCTCTCTCTCTCTCTCTCTCTCTCTCTGTTTTCAAATCTCTGCTTTTACACAGTCTAGATATGGATAGTTTCCTCTTCACCTCGGAATCTGTCAATGAAGGCCACCCTGACAAGCTCTGTGATCAAGTATCCGATGCCATCTTGGATGCTTGCCTTGAACAAGATCCGGAAAGCAAAGTTGCTTGTGAAACCTGCACAAAAACTAACATGGTGATGGTCTTTGGTGAGATCACAACTAAGGCTAAAGTAAATTATGAGAAGATAGTTCGCGATACTTGCAGAGGTATTGGTTTTACCTCTCCTGATGTTGGCCTCGATGCTGATCACTGCAAGGTCCTCGTCAACATTGAACAACAGAGCCCCGACATTGCACAGGGTGTTCATGGTCACCTAACCAAGAAGCCCGAGGAAATTGGAGCCGGTGACCAAGGCCACATGTTTGGCTATGCCACTGATGAAACACCTGAACTCATGCCTCTGACTCATGTCCTTGCAACCAAGCTCGGTGCCAAGCTCACAGAGGTGAGGAAGAACAAGACGTGCCCTTGGCTAAGGCCAGATGGTAAGACCCAAGTGACTGTTGAGTACCGGAATGATGGTGGAGCCATGGTCCCCATTAGAGTTCATACTGTTCTCATCTCAACCCAACATGATGAGACCGTCACAAATGACCAAATTGCGAAAGATTTGAAAGAGCACGTAATCAAACCCGTCATCCCTGCCCAGTATCTGGATGATAAGACCATCTTCCACCTCAACCCATCAGGTCGATTTGTCATTGGTGGGCCACATGGAGATGCGGGACTCACCGGCCGGAAGATTATTATCGATACCTATGGTGGTTGGGGTGCTCACGGTGGAGGGGCTTTCTCTGGGAAAGATCCCACAAAGGTGGACCGCAGTGGTGCATATATTGTTAGGCAGGCTGCGAAAAGTGTGGTGGCTTCGGGACTTGCCCGCCGCTGCATTGTGCAGGTTTCGTACGCCATTGGTGTGCCAGAACCGCTGTCTGTGTTTGTTGATACGTACAAGACGGGGAAGATTCCGGAAAAGGATATACTGGCTCTGATCAAGGAAAATTTTGATTTCAGGCCAGGAATGATTGCAATCAATCTTGACCTAAAGAGAGGAGACAATTTCAGGTACCAGAAGACTGCTGCTTATGGACATTTCGGACGTGATGAATCGGATTTTACTTGGGAGACTGTCAAGATCCTTAAGCCCAAAGCTTGA
>JINXUAN26684
TCTTCGTGTAATATGTCGGTTATTGTGAACGGAAAAGCGGGGAATTCTTTTCATGCATCTCGGGGTTTAAGGCAAGGAGACCCATTATCACCTTTTTTATTTATTGTAGTGGCTGATGTGTTGGGGAGGTTACTTGATGTTGCTAAGGAAAAAGGGGTTCTTGAGGGGTTTGTGGTGGGTAGAGATAGGATTAGTGTGTCTCACTTGCAGTTTGCAGATGATACTTTATTTTTCTCTGCTAAGGAGGAAGGTAAGATACGTAATCTACTTATGCTTTTAAGGATCTTTGAAGTTGTATCTGGCCTTAAGGTCAATCTTTCTAAGAGCAGTGTTGTGGGAATTAATCTTGAGTGTAGTTACGAGCATCGTTTGGCAGACATGTTGGGTTGTCCCATTGAGAAGTTCCCTCTGAAGTATTTGGGACTTCCATTGGGTGGTAATCCTAGAACAGAGGCCTTCTGGGATCCAGTCCTCGTTAAAATTGGGAAAAGATTGGAGGGCTGGAAACGAGCATTGTTGTCAAAGGGTGGGAGATACACTTTGGTACAGTCAGTGTTGAGTTGTGTTCCTATTTATTTTTTGTCCCTTTTCAAGATACCGGTCCGTTTTGCAAGGCAAATTGAGAAACTTTTGAGAGATTTCCTTTGGGAAGGGTGTGATGAGGGCAAGCGG
>JINXUAN26685
TATGAGAAAACCATAGCAAGTGGCTTTGGCTCAGTTCACTTTCTTCTGGATGCTTCTGAACAGCAGCAATACAAGGAAGCCATATTGGCTTATGCAATCTTGCTTAAAGCAGAGACCGGCCAGGCTGCTAGGGCTGCGTGGAACATGGGAGAGTGGGATCAGATGGCAGAATACGTTTCTCGACTGGATGATGGCGATGAAACCAAACTGCGGGTTTTGGGAAACACTGCTGCTACTGGTGATGGAAGTAGTAATGGCACATTTTTCAGGGCTGTCCTACTAGTTCACAAGATGAAGTATGATGAAGCACGCGAATTTGTTGAGAGAGCAAGGAAATGTTTAGCTACCGAGCTTGCTGCGTTGGTTGATAACTTGGAATTTCTGAGGGAAATGAGGATCAACCCAATAAAGGTTGCCAAAGCATTAGTGGAAGTGTTTGCTGAAATGATTTTGATGAATATGGGTGCAAGGTGTTATGCCAGTTCATTG
>JINXUAN26686
TATGAGAAAACCATAGCAAGTGGCTTTGGCTCAGTTCACTTTCTTCTGGATGCTTCTGAACAGCAGCAATACAAGGAAGCCATATTGGCTTATGCAATCTTGCTTAAAGCAGAGACCGGCCAGGCTGCTAGGGCTGCGTGGAACATGGGAGAGTGGGATCAGATGGCAGAATACGTTTCTCGACTGGATGATGGCGATGAAACCAAACTGCGGGTTTTGGGAAACACTGCTGCTACTGGTGATGGAAGTAGTAATGGCACATTTTTCAGGGCTGTCCTACTAGTTCACAAGATGAAGTATGATGAAGCACGCGAATTTGTTGAGAGAGCAAGGAAATGTTTAGCTACCGAGCTTGCTGCGTTGGTTGATAACTTGGAATTTCTGAGGGAAATGAGGATCAACCCAATAAAGGTTGGTTTTTTTAATTTGGCAATAGATTACACTAGTAGTTCTATTATACATATTATAGTTCCCGCAATCCTTCTTGTTTCACTTGTTTTTGTTCTGATAACCAGAATTTTGGTTATATTTTCTAGTCTTTTTTATGTTCATCTGACATAG
>JINXUAN26687
ATGGCCTCTTCTTCCCGTTCAGCTACCCAGAATACGGCATCTTCATCCCGTGGTCTACTCACTCTCTTTCCCGATCTCAACGAGGCCACAGGAGAGAGAACTGGTGCGGTGTCCCGTGAACCTCAACCAAACACCACTGGGTTTGCTCCGTTGAACTTTCCGATGCAGTCGGTGGAGCAAAAAATGGCAGTGCAAACGGATGTGGAGGCTAATCAGTATACTTTGAAGGCATGTGTGGAGTCCATGACGGCGGTCACAAACTTGTCGCACCGGCTGCAGAGTAGGACAAATGAGGTGCAGCAATTAAACTCCCAGCTGGCTCTGCTCCAACGCATGTATAAGGATGCGCGAGCAGAGATAAGTGTGCTGAAGGCGGAAAACAAGGAGCTGAAGCGGAAGGCTACCGTGATGTTCCGATTTGGAGGTCCACCATATGCTGTAGTGGAGGAGCAGGGTGGAGTGAACGTGCTCGGTGGAGTGGGTAGTATGGAGGCAGCGCCGGTAAGGGACACCCAAGAGAAAAGCAAGAAGAAGAGACCTGCAGCAGAGTAG
>JINXUAN26688
ATGTGTCATATAATGAAAGTGTGGGAGAGGGTGATAGAACGCAGATTGCGAGATATAACGGAGGTATCAGAGAATCAATTTGGGTTTATGCCTGTCAGGTCAACTATGGAAGCGATCTATCTTTCGAGGAGAGTAATAGAAAAGTATAGAGAAAAGAAAAGAGATATTCATATGGTGTTTATCGACCTTGAGAAAGCATATGATAGAGTGTCCCGGGATATAATATGGTGGGTGTTAGCAAAGAAAGGGGTGACAAAAGGTTATATTGATGTGATTAGGGACATGTATGAAGGGGTGGTGACCACTATTAAATCGCCAGCTGAAGAGACAAATGAATTTTCTATCACTGTAGGGTTACGCGAAGGATCTACCTTAAGTCCTTATCTTTTTGCTTTAGTTATG
>JINXUAN26689
AAGGAGGGTGATATAAATTCTAGATTTTTTCATCGTGTGGCATCTGGGAAGAGGCAAAAAAACCTGATTAAGTGTTTGGAGGTTGAGCAAGGGTTAGTGGTGAATAGGGAGGAACAAATTGTGAATGAAATTTTCAAATTTTACTCGAACCTCTACTCTGATGGAGGTGTGGATAGACCAGGGATTGAAGGCCTAGATTGGGCCCCAATTAGTGCCTCTTCAGCTAGATGGCTTGAGAGGCCCTTTGATGAGTGCGAGGTGCATCAGGCTGTGTTTGATTGTGAGAGAGATAAGGCTCCAGGCCCGGATGGTTTTTCAATGGCACTGTTCCAAGAGTGTTGGGATATAGTGAAAGGTGATTTAATGAGAGTATTTGGTGAATTTTTCGTGAGTGGGGAGGTTAACCTTTGTACCAACGCATCCTTCATTTGCCTTATT
>JINXUAN26690
ATGGTGGATCCGGTGAACACTCCACTCGGACGAATGTTATTGGACGAGATCACACCCGTTGTCATGGTGCTTCGAACGAACCTCGTCGAAGAGACTTGTCAAAAGAATGGCCTCAGCTTGATTCAAATGCTCAGCCCTTTCTGTGCCTTCGACAACATTGATGTACCTGTACGGACAGCGAGTGATCAACCCTACAGGCTTCAGAAGTTCAAGTTACGGTTGTTCTACGCGTCTGACATTCGGCAGCCCGATGTGGAGGTTGCAAAGGAGCGGGTGAAAGAGGTTATTACTCATGCAGGGGAGGAAAATTTTTCCAACTTGTGTTCAGACCCACCTCAAATTGAGACTGTACTCACTACCTCCCAATCTGAACTCATACCGTCATGGTTTCCGTTCTTCAACAAAGAGCTAGTACGAACAGTCTCTTTTTCAGATCATGAAGCTTTTGACCATCCTGTGGCATGTCTTTTGGTTGTTTCTTCAAAGGATGAAGAGCCTATCAATAGATTTGTTGACCTTTTTAACAGTGATCAGTTGCCTTCACTTCTTAGTGATGGAGCAATGGATCCAAAGATTCTGAAGTATTATCTGTTGCTGCATGATAACCAAGATGGCACATCAGAGAAAACAACCAAATTTTTAACGGAGATGAGGAGTACATTTGGCTCAAATGATTGTGGGCTGCTGTGCGTTAACTCCTCTCAAGATGGTTTAGTAGAACATCAGGAAAATCCATGGGCTCTTTATAGAACTGAGTCTTCACCGAATCATCGTCTTGGTTGCTTTCTTAACATTGATGATATGGATGAGCTACAAAATGTCATGCAAGATCTGTCATCTAAACACATAATTCCTCACATGGAGCAAAAAATCCGTGTCCTTAATCAACAGGTCTCTGCAACAAGGAGAGGTTTCAGAAATCAAATAAAAAACTTATGGTGGAGAAAAGGGAAAGAAGATACACCGGACACCCAGAATGGTCCTATGTATACTTTTAGCTCCATTGAATCTCAAATAAGAGTTTTAGGTGATTATGCCTTCATGCTACGAGATTATGAACTCGCACTGTCAAATTATCGACTACTTTCCACGGATTACAAGATTGACAAAGTGTGGAAACGCTATGCTGGTGTACAGGAAATGATGGGACTAACATACTTCATGTTGGATCAGTCAAGCAAGGATGCTGAATATTGCATGGAGAATGCATTTAACACATATTTAAAACTTGGGTCGTCTGGTCAGCGAATTGCTACAAGGTGTGGTCTTTGGTGGGTAGAAATGTTGAAGACAAGGGATCAGTTTAAAGAGGCTGCTACTGTTTACTTTCGTATTTCTGGTGAGGAACCCCTACATTCGGCTGTCATGCTGGAGCAAGCATCTTATTGCTACTTGTTTGCGAAACCACCAATGTTACGCAAATATGGATTCCATCTTGTTCTTTCAGGTGATCTGTATAAGAAATGTGATCAGATGAAGCATGCAATTCGCACATACAGAGGTGCTTTAACTGTTTTTAAAGGAACTAAATGGAGCCATATCAGGGATCATGTTCATTTCCATATTGGAAAATGGTATGCATTTCTTGGGATGTTTGATGTGGCAATTAATCATATATTGGAAGTCCTGGCCTGTGGCCATCAATCGAAGACAACACAAGAGTTATTCCTGAGGGACTTTTTTCAAATTGTTCAGAAAACAGGGAAAACATTTGAGGTATCAATGCTTCAATTGCCTGTCATTGACATCCCTTCACTCAAGGTTGTTTTTGAAGATCATCGAACTTATGCATCGTCTGAAGCAGTTGGTGTTAAAGAAAGTCTGTGGCGGTCTTTGGAGGAGGACATAATGCCTTCATTGCCTACCATTAGGAGCAACTGGCTGGAACCACGAGCAAAACTCCTATCAAAAAAATTGAAAGAGTCGAATGTTTGTGTGGCAGGAGAAGCAATTAAAGTAGAAATCGGATTCAAGAATCCACTTCAAATCCCTATTTCTATCTCTAGTGTTTCCCTAATATGTGAGCATTCTGCAAGATCTGATGAAATTGAAGTTGATCCAAATGGCACATCTACTGAGAATCAGAATGATGACCAATTCAGAAAATTAGCCACTAGTGGGGAATGTAGCTCAGAAATGTCCTCATTTACAGTGTCTGAGGTTGACATTTCATTGGGAGGAGGTGAAACACTTTTGGCACAATTAACTGTTACTCCCAGACTAGAAGGCACACTGAAAATAGTTGGTGTAAGGTGGAAATTGTCAGGTTCAGTAGCTGGTTTCTTTGACTTCAATTCCGACTTGGTAAAGAAGAAAGTTGCAAAGAAAGGAAGGAAAACTACACAGCCTACGACTGATAACCTGGAGTTTTTGGTGATTAAGACGCTGCCCAAGCTTGAGGGCTGCATTCGTCACCTTCCTAAAACAGTTTATGCAGGAGATTTACGGCATCTTGATTTAGTGTTGAGGAACCCATTCGAAACTTCTGTGAAGAGTATAAAGATGAAGATCAACCATCCAAGATTTCTAAGTATTGGAAACCAGGAAGTTATGGATATGGAATTTCCTGCTTGCCTAGAAAAGATGAATTCTGCAGAGAGTGATGCACGGGTTAAAACCAATTCTACATCAGACACAGTGTTTCTGTTTCCAGAGGATGCACTAATTCATGGAGAAACTCCATTCGTTTGGCCTCTTTGGCTTCGGGCTGCTACTCATGGAAACATTTCATTGTACATAACAATATATTATGAGATGGGAGATACATCAACCGTGATGAGATATCGCGTTTTGCGCATGCATTATAATTTAGAGGTGTTACCATCATTGGATTTGTCATTTCAAATTAGCCATTGTCCTTCAAGATTACAAGAGTTCCTTGTTCGGATGGATGTTGTCAACAGGACAAGTTCAAAGAGTTTCCAGGTTCATCAATTATCATCTGTTGGAAATAAGTGGGAAATCTCATTGCTTCAACCTATTGATAGCATTTTTCCTTCGGAACTCCTATTGGCTGGTCAAGCGCTGTCATGTTTTTTCAAGCTCAAGAATGGCAGGAATTCTGTAATTGATAAAGATGAGGACTATTCTATTTCCACTTTGGAGGAATCTGATATCAGATTGAGCTGTAGCAGCAATGAACCTCTGTTTGATATATATAGGTCTCCTTTAGTTGATTTCCACCATTATGAGAGAGTGCACCAGGGAACGGCTCAGGAAAATCCAAATACAGTTGACTTCATATTGATCTCTCGGCCACAGAGGAGTGAAGGTGACTCTGAGCAACCCAACAATCTCTTCTCTCATCATGCATGTCATTGCAGTATTGCGAATACAAGCCCAATATGGTGGCTAATGGAAGGCCCACGGACCATACACCATAACTTCTCTTCTTCTTTCTGCAAAATAAAGCTTAAGATGACCGTCCACAATTCTTCTGATGCTGTTGCATCAATTCGCATTGAGAGATCTGATTCCACCTCTAGTGCCAATACAACTTCAGTTCCTTCTGGAAATGAAGCTGGGTGGCATGATATATCTCTGCTGAACGATGTTAAAGTCACATCCGATGTCCTTGGAACTCGAGTCGGGAAGTCACTTCCACAAGAGTGTGTTTCCCCATTCATTTGGTCTGGGACGAGTTCTACCCGATTCAAGCTCGAGCCAATGTCCACAACCGAAATTCCTCTCCAGATATGCGTCTTTTCGCCTGGTACATATGATCTGTCTAATTACATTCTACATTGGAATTGTTTACCGTCAAATGATCAAGTAAATCAAAGGGCTGGAGGAACAAAAAAGTCTTCAGGGACGTGCCAAGGGCATCCGTATTATCTTACAGTGCTGCAATCATCATGA
>JINXUAN26691
GTTAATCTCAGAAAGCTTGGACTTCGGGGGAATCACAACCTAAAATATGTGCCGTCACTGGAGAAACTGAAGGCGTTGGAACATTTTGAACTAACTCGGAGTCATATTGAACAGTTTGAGCTGTTTCATAGTCAGATTGAAGAAGTACCCCAAGGTATAGAAGAATTGGTTAATCTCAGAAATCTTAAACTCTCGGGTTACAAGCTAGGAATGTCTCCTTGCCGGAAGTTATGCAGACTGACACAACTCCATTACCTTGTAATTCAGGGAACAAAAGTAAAATTTTCGGCAGAAGAGCTGTTGTGCTTGAAGCAATTAGAAGTTCTCGAAGCTCAGTTTCACAATGTGCAAGAGCTTACCAAGTATGTGAAATCTGCGCAATGCAAAAGTTTGGAAAAGTACAGCCTTAAGGTGGGAATTGTTGATGAAAGTAACTTTGACACTGAAAAAGAGGAACTCACTTGTGAGTACGACACTAAATCTTTATCAAGTACTGGAGTAGATGCCGTAGTGCTCCCTAGCGACATAGTGGAGTTGTACGTTAAAAGATGGCACAACCACATTAGCTTATCAGATATTCAGTCGTTAAGGGATGCAAGAGGTTTAGGAACATTTATAATCGAAGAGTGTGATGGGCTTGAATCCATCTTTTCATCATCATCATGCTTTTCAGAAGACTACCACATCCCGCTAACAACGATTGAGGAATTAGAGTTTTCTAATATACCCAATTTTAGGGTACTCTTTGACAGAGTTGTTCCACCACACAACATTTCATTTAACCTTAAGAGATTGGTGTTGTGTCAATGTCCGAAAATGGAGAATATTTTCTCTGCCCTGTTGTTGCACAACTTTCCAAACCTTGAGGAGCTTGAAGTGCAGGACTGCAAGAATGTGGAGGAGATAATAGCAGAAGTAGAGACGAGTGATCGAGGGGGGCATCGGGAAGATGATGGCGACACAATCACACTCCCAAATTTAAAGATATTAAATCTACTAAACCTACCAAGGCTGGAGAGCATATATAAGGGCATAATGGTCTGTGAATCTCTGCAACACATTTCGATATCGAATTGTCCCATGTTAAGGAGATTGCCTATTTCTTTGCACAAGAACGAGGATGGTGAGCAAGCAACTGCACCACCTGCTCTTCGATTCATTTTTGTAGAAGAAGAACGGTGGGAATCTCTGGAATGGGATAATCCCCTCACCAAAACCACTTTTCAACCTTTTCTACTGCCCAGCAGCAGCAGCAGAAGAAGAAGAGACTGA
>JINXUAN26692
TTGGTTAATCTCAGAGGGCTTACACTCTGGGAGAATCGCAACCTAAAATATGTGCCGTCACTGGAGAAACTGAAGGCGTTGGAATGTTTTGTGCTGACTCATAGTCAGATTGAAGAAGTACCCCAAGGTATAGAAGAATTGGTTAATCTCAGAAATCTTGAACTCTCGGGTTACAAGCTAGGAATGTCTCCTTGCCGGAAGTTATGCAGACTCACACAACTCCATTCCCTTGAAATTCAGAGAACAAAAGTAAAAGTTTCAGCAGAAGAGCTGTTGTGCTTGAAGCAATTAGAAGTTCTCGAAGCTCAGTTTCACAATGTGCAAGAGCTTACCATGTATGTGAATTCTGCGCAATGCAAAAGTTTGGAAAAGTACAGCCTTGAGGTGGGAATTGTTGATGAAATTAAAAACGAGAGACTCACTTGTGAGTACGAGGATGGATCTTTATCAAGTACTGGAGTAGATGCCGTAGTGCTTCCCAGCGACATATGGAAGTTGTACATTAGAAGATGGCACAATCACATTAGCTTATCAGATATTCAGTCGTTAAGGGATGCAAGAGGTTTAGGAACATTTATAATCGAAGAGTGTGATGGGCTTGAATCCATCTTTTCATCATCATCATGCTTTTCAGAAGACTACCACATCCCGCTAACAACGATTGAGGAATTAGAGTTTTCTAATATACCCAATTTTAGGGTACTCTTTGACAGAGTTGTTCCACCACACAACATTTCATTTAACCTTAAGAGATTGGTGTTGTGTCAATGTCCGAAAATGGAGAATATTTTCTCTGCCCTGTTGTTGCACAACTTTCCAAACCTTGAGGAGCTTGAAGTGCAGGACTGCAAGAATGTGGAGGAGATAATAGCAGAAGTAGAGACGAGTGATCGAGGGGGGCATCGGGAAGATGATGGCGACACAATCACACTCCCAAATTTAAAGATATTAAATCTACTAAACCTACCAAGGCTGGAGAGCATATATAAGGGCATAATGGTCTGTGAATCTCTGCAACACATTTCGATATCGAATTGTCCCATGTTAAGGAGATTGCCTATTTCTTTGCACAAGAACGAGGATGGTGAGCAAGCAACTGCACCACCTGCTCTTCGATTCATTTTTGTAGAAGAAGAACGGTGGGAATCTCTGGAATGGGATAATCCCCTCACCAAAACCACTTTTCAACCTTTTCTACTGCCCAGCAGCAGCAGCAGAAGAAGAAGAGACTGA
>JINXUAN26693
GAGAAACTGAAGGCGTTGGAACGTTTTGTGCTGACTCATAGTCAGATTGAAGAAGTACCCCAAGGTATAGAAGAATTGGTTAATCTCAGAAATCTTAAACTCTCGGGTTACAAGCTAGGAATGTCTCCTTGCCGGAAGTTATGCAGACTCACACAACTCCATTCCCTTGAAATTCAGAGAACAAAAGTAAAAGTTTCAGCAGAAGAGCTGTTGTGCTTGAAGCAATTAGAAGTTCTCGAAGCTCAGTTTCACAATGTGCAAGAGCTTACCATGTATGTGAATTCTGCGCAATGCAAAAGTTTGGAAAAGTACAGCCTTGAGGTGGGAATTGTTGATGAAATTAAAAACGAGAGACTCACTTGTGAGTACGAGGATGGATCTTTATCAAGTACTGGAGTAGATGCCGTAGTGCTTCCCAGCGACATATGGAAGTTGTACATTAGAAGATGGCACAATCACATTAGCTTATCAGATATTCAGTCGTTAAGGGATGCAAGAGGTTTAGGAACATTTATAATCGAAGAGTGTGATGGGCTTGAATCCATCTTTTCATCATCATCATGCTTTTCAGAAGACTACCACATCCCGCTAACAACGATTGAGGAATTAGAGTTTTCTAATATACCCAATTTTAGGGTACTCTTTGACAGAGTTGTTCCACCACACAACATTTCATTTAACCTTAAGAGATTGGTGTTGTGTCAATGTCCGAAAATGGAGAATATTTTCTCTGCCCTGTTGTTGCACAACTTTCCAAACCTTGAGGAGCTTGAAGTGCAGGACTGCAAGAATGTGGAGGAGATAATAGCAGAAGTAGAGACGAGTGATCGAGGGGGGCATCGGGAAGATGATGGCGACACAATCACACTCCCAAATTTAAAGATATTAAATCTACTAAACCTACCAAGGCTGGAGAGCATATATAAGGGCATAATGGTCTGTGAATCTTTGCTACAAATTTTGATATCGAATTGTCCCATGTTAAGGAGATTGCCTATTTCTTTGCACATGAATGAGGATGGTGAGCAAGCAACTGCACCACCTGCTCTTCAATTCATTTCTGGAGAAGAAGAATGGTGGGAATCTCTGGAATGGGATAATCCCCTCACCAAAACCACTCTTCAACCTTTCTACTCCAGCCACTGCAGCCGCTACTACTCAGCTTTCGATTTATGGACTCTTGAGTGTGGATTCATTTCACTAGAGATCTAG
>JINXUAN26694
ATGGAAAACATTTGTTCAACCATTGAAATTGGGAAGAATTTGTGTGATTTAACTGGACCATGGGTTGGATATCTCAATAACCTTGATACTAACATGGAAACTCTCAAAAGGAAGACGGAGCAATTGAACGGCCGAAACAATGACATAAATGTAGAAGTGAATTATGCAGAGCAGCGGTCAAGGAAAAAACGAAGGGTTGACGTTGAATGTTGGCAAGAATATGTGCAAAGGATAACAGCTGATGTCCAAACTTTGGAAAGACAAGAGCAAGAAGTACGAGGATTTAAGAATGCCTTCAAACGTGCACACTTGGGAAAGCGTGTAGTGGACAAGATTGAAGAGGTGGAAAAACTGTATGAAAATGGTGAATTTTCTAATGGTTTGCTAATTGATGATCCAACTTGTGGGCACGCCATACCAACAGCAGAATCTTTGGTTGAACCAACAAGTGTAAGGAACAGGGAGAAAATTTGGAATTTCTTGATGGATGATGCGGTTAGAAAAATCGGTGTTCACGGAATGGGGGGAATTGGCAAAACAACCATCATGGGAAGCATCAATAATCAACTTCTTTCCGAAACTTCTACCTTTAGTGATGTTATTTGGGTCACAGTTTCTAAAGCATTCGACATCAAAAATCTACAAGGGCAGATAGCTAAGAAGCTGAATATTGCTCTTTCCGATAATGAGGATGAATTACGTTCAGCGTCAGAAATAAATAAGATGCTTTCCCAAAAGAAGAGGTATGTGCTCATCTTAGACGATCTTTGGAAAGAATTTCCTTTGAAGAAGATGGGTATTCCGGAACCAACCAGAGATAACGGATGTAAGCTAGTGTTGACTACACGATTGGTAGACGTCTGTACAAAGATGAATTGCAGACCTGTTGAAATGGAGCTTCTCACAGAAGAGGAAGCACTGAATCTGTTTATGAATAATGTTAAAGAACATCAGGCAACGCTTACAACCGAGGTAGAAGAAATTGCAAAAGAAGTTGCCAAAAAATGTGCTCGTCTGCCCCTTGCAATTGTTGTTATGGCTGGATGTATGATAGGAGTGAATGACATTCGCGAGTGGAGAAATGCGAAAAGTGTACGATGGCGCCTGGGCAAAGAAGGGTTCTTTGAGCAACTAGAATTTAGTTATCGTCGGCTAAAAGATGAACAGGAACGACATTGTTTCTTGTATTGTGCATTGTATCCAGAAGACCATGACATCAATAGGGAAGAACTGATAGAGTATTGGATTGCTGAGGGACTAATAAGTGAGATGAACAGTATAGAAGCAATGTTTGATGAAGGTCACTCTATATTGAATAAACTCATTAAAACCTGCTTGTTGGTAAAAAGTATAATATATGGCAGAGAATGCGTGAAGATGCATGATTTGATAAGAGATATGGCTCTCAAAATAACATCAGCTAGTCCTCGATTCATGGTCCGAGCTGGTGAGGGATTAAAAAGAGTTCCAAATAAAGACTGGTCTGAGGATCTTGAGAGGGTTTCCTTAATGCGGAACCATATTGAAGAACTTCCTTCTGAACCACCCAATTGCCCTCGCCTCATCACCTTCCTATTTCAAGGCAATATTTCAAAAGAACTTCGGATTCAAAATTCCTTCTTTTTGTATATGCCTCGTCTCAAGGTGTTGGATTTGTCCGACACTAACATAGAGTCTTTGCCAGATTCCATCTCCATGTTGGAGAATTTGCATCAACTGTTACTATGTGGTTGTTGTCAACTAAAAAATATGCCGTCACTGGAGAAACTGAAGGCGTTGGAACATTTTGAACTAACTGAGAGTCAGATTGAAAAAGTACCCCAAGGTATAGGAGAATTGGTTAATCTCAGAAAGCTTGGACTCCTTGATAATCGCTACCTAAAATATGTGCCATCACTGGAGAAACTGAAGGCATTGGAACATTTTAAGCTGATTGATGGTCAGATTGAAGAAGTACCCCAAGGTATAGAAGAATTGGTTAATCTCAGAGAGCTTAGACTTTGGGGGAATCGCAACCTAAAATATGTGCCGTCACTGGAGAAACTGAAGGCGTTGGAACATTTTGAACTAGGTCAGAGTCAGATTGAAGAAGCACCC
>JINXUAN26695
CTTTTTGATTTTTTGCAACAAGAAATAGGCCACACCATGGAAAACATTCGTTCAACCATTGAAATTGGGAAGAATTTGTGTGATTTAACTGGACCATGGGTTGGATATCTCAATAACCTTGATACTAACATGGAAACTCTCAAAAGGAAGACGGAGCAATTGAACGGCCGAAACAATGACATAAATGTAGAAGTGAATTATGCAGAGCATCGGTCAAGGAAAAAACGAAGGGTTGACGTTGAATGTTGGCAAGAATATGTGCAAAGGATAACAGCTGATGTCCAAACTTTGGAAAGACGAGAGCAAGAAGTACGAGGATTGAAGAATGCCTTAAAACGTGCACAGTTGGGAAAGCGTGTAGTGGACAAGATTGAAGAGGTG
>JINXUAN26696
ATGAACGATCTGTTTTCAGGCTCATTCTCTCGGTTCCGGAGCGAGGGCTCTCCAGGCAATGTCCAGATGTCGAATTCCGCCACCACCGGCGGAGGAGGAGCTGTGAATCTCGACAAGTTCTTCGAAGACGTAGAAGCCATTAAAGACGATCTCCGAGACCTCGAAACTCTCTACCACAACCTCCAAACCTCTCACGAACAAAGCAAAACACTCCACAGCGCAAAAGCAGTGAAAGATCTACGATCTCGAATGGACAACGACGTGGCATCAGCTCTGAAAAAGGCCAAAGTGATCAAAGTCCGGCTGGAAGCCCTAGATCGCAACAACGCCGCCAACCGCAGCCTCCCTGGGTGCGGCCCCGGCAGCTCCTCGGATCGCACACGCAGCTCGGTCGTGAACGGGCTCCGCAAAAAACTGAACGATTCGATGAATAGTTTCACAGATATCCGGCAATTAATCACGGCTGAGTACAAAGAGACAGTTGAACGACGATACTACACAGTGACAGGTGAAAAGGCGGATGAATCGACGATCGATCGGTTGATTGCGACGGGAGAGAGCGAGACGTTTTTGCAGAAGGCGATTCAGGAGCAAGGGAGAGGGAGAGTGATGGAGACGATAATGGAGATTCAAGAGAGGCATGAAGGAGTGAAGGAGATGGAGAGGAATCTGAAGGAATTGCATCAAGTTTTTCTGGACATGGCAGTGCTTGTGGAGACTCAAGGAGAGCAATTGGATGATATTGAGAATCAGGTGAATAGGGCTAGCTCTTTTGTCAGAGTTGGAGCACAGGAGCTTGGTGTGGCCAGGAGGCACCAGAAGAATTCCAGGAAGTGGACTTGTATTGGAATTACCATACTCTTGGTTATCATCCTCTTTGTGGTGCTTTTCACTGTGAAGCCATGGAATAACAAAAAATAA
>JINXUAN26697
ATGATTATGACACCATTGAGGTGTACTGCCATCACCCCACCAATGCCACTGTCGGACTATCACCCCCAGCATGACTATACAACTACCATTGCTATTGCCACCAGAACTATCACAACACTGCCACCACCTTGCCCCACCACCCGCTACCTCCATCATCACATCACCACTATTACCACCACCATCGCCATCACTCCGCTACCACCACCTTCAATAACTCTACCCTACCTCACACAACTACCTCCACCCCACTATCTTATCACCGCAATTATCATGCCATCATTACCACAATCATTGCCACCACTAGGGGTGCTCGCGGATTGGTTTTTGACGGTTCAATTTGTAGTTTGGATCTACCCGCAAGTGCGGATTGCGATTTGTGCGGATAGGGTTCGTGGATGTGCGGGCGGTTTGTGGATTGGGCTTTTCTTTTAA
>JINXUAN26698
TCTGAATTGAAAAGAAGAATTCCGCAAGAGGCTATCCATCCAGGGAATACGAAAATGTACCAAGACTTGAAACTGAATTTCTGGTGGCCGGGAATGAAGAAAGAAATTACTGACTTTGTGTCGAAATGTCTTCATTGCCAACAAGTTAAAGCCGAACATCAACGACCCGCAGGCTTACTGCAACCCTTACCGATACCGGAGTGGAAATGGGACCATATCACTATGGATTTTATTGTTGGTTTACCTCGTTCTAGTAAAGGTATGGATTCAATTTGGGTTATTGTTGATAGATTGACTAAATCTGCTCACTTCTTACCTGTCAAACCAATTTAT
>JINXUAN26699
ATTGCAGGGTGTCTATCTGAAGAAGAAATTGCTGGGCTAAAAGAAATGTTCAAAACTCTTGATACAGATAACAGTGGTCAAATTACTTTCGAAGAACTCAAGGCTGGATTGAAAAGATACGGTGCCAATCTCAATGAGTCTGAGATCCATGATTTGATGCAGGCTGCGGATGTTGATAATAGTGGCACAATTGATTATGGGGAGTTCATAGCTGCAACGTTGCATCTTAACAAAATTGAGAGGGAAGATCATCTTTTTGCCGCCTTTTCATATTTTGACAAAGACGGCAGTGGTTACATCACCCAAGATGAGCTTCAACAAGCTTGCGAGGAGTTTGGAATAGAGAATGTCTGCTTGGAAGATATGATCCAAGAAGTCGACCAAAACAATGATGGCTGCATAGATTACAACGAGTTTGTGGCGATGATGCAAAAGGGAAATGTTGATTTGGGTAAGAAGCGTTTACAGAACGGTTTTAGCCCTGGATTTAGGGAGGCACTACCAGTTTGCTGA
>JINXUAN26700
ATGACTAGTCAATCAAAATCCCAAGAAAAAAAGGAAAGAAAAAAGAACGAAATAGTAGGAGCATTTCAACATTTTTCGTCACAATTAAAAAGACAATTTTGGCCAGATTCGCTTCTTGAGTGGAGACACCTAGACCAGTTGAAAAAGAATATGTCCTTCATGCCCATACTAGTTCATCCTAAACCTAAAAAGTTGTCATTCTTGACCGTTGAGTACACTACAATTTCAAACGTGGGATGTAAGTGCAAAATCCAGACCAACCAGCTCCAAGGTCATTGTTGGCTGAAAGTTCTTTTCACCTTTCCAAATAGTTGCAAGACAAAGGTGTCCCATGTATGTTTATCAGAGTTCAATTCATTTTATGAGCCACATGTACCATAG
>JINXUAN26701
ATGGATTCTCAGATCTATGGCCTCCCCAAGCTCCTCCTCCTTTCAATGCTCCTCCTCACTTGTTCCGCATTGCCTCAGACTCGCCGTACCACTCCAAAACACTCTTCTTCATCTTCCTCTTCTCCATCCAACTCAGTCCCAATCAACTCAAACTCAGTCCTCGTCGCCCTCCTCGACTCCCATTACACCGAGCTCGCCGAGCTTGTTGAGAAAGCCCTCCTCTTACAAACCCTCGAAGCCACAGTAAACAACCACAACATCACCATCTTCGCACCCAAAAACGAAGCTCTTGAGCGCGACCTCGACCCCGAGTTCAAACGATTCCTCCTCGAACCCGGCAATCTCAAGTCCCTCCAAACCCTCCTTCTCTTCCACGTCATCCCAACTCGTATTGCCTCTCACGACTTACCCAAATCACTCACTGAGTCGACTCGCCACAAGACTCTCTCCACCGACCATCTCAATCTCGGAACCAAAGACTCCGGCGAGATTCTCGTCGATCTAGCCAAGATCATCCGCCCAGACGACGTCGTTCGCACCGACGGCGTCATCCACGGGATCGAACGCCTGTTAGTGCCCAGATCTGTACAAGAAGATTTCAACCGAAGAAGGAATCTCCGGTCGATCTCTGCGATTCTACCGGAGGGAGCACCGGAGGTGGACCCCAGAACCCACCGGTTGAAGAAACCGGCCAGTCCGGTTCCCGCCGGAGCTCCTCCGGTGCTACCCATTTACGACGCGATGGCTCCGGGGCCGTCTCTGGCTCCGGCTCCGGCGCCGGGACCCGGAGGACCTCACGGGCACTTCGACGGCGAGAGCCAAGTCAAGGATTTCATTCAGACTCTTCTGCATTACGGTGGGTACAATGAATTGGCTGATATTTTGGTGAATTTAACTTCGCTTGCGACTGAGATGGGTCGGCTAGTATCAGAAGGGTATGTATTGACTGTTCTAGCTCCCAATGATGAAGCCATGGCTAAGCTGACTACTGATCAGCTGAGTGAGCCGGGTGCGCCGGAGCAAATTGTGTATTATCATCTTATACCGGAGTATCAGACGGAGGAGAGTATGTACAATGCGGTTCGGCGGTTCGGGAAGGTCCGGTACGATACGCTGCGATTGCCGATGAAAGTTATGGCGGAGGAGGCTGATGGGTCGGTGAAATTTGGGCAGGGTGATGGGTCTGCGTATTTGTTTGATCCGGATATTTATACAGATGGGAGGATTTCGGTGCAGGGGATTGATGGGGTTTTGTTTCCGCCCGAGGAGTCGACACCGGCGACGAAAGTTGCTCCGGTGGCTAAGGAAGTCGCGAAGCCTCGCAGAGGGAAGTTGATGGAAGTAGCTTGCAATATGTTGGGGGCTTTTGGGCAGGGTTCCCATTTCACAAGCTGTCAATGA
>JINXUAN26702
ATGGAGTCCAAAAATCGGGTTTCTGTGGAGGACGAGAAGGGTGTTTTTGAGAAAATTCATGAAGAGGGTGTGGAGCATCATGCTGATAAAGGTGAGAAGGTTCTGAATGTGAATGTGATTTCTGAAAATGTAGTAAAGGCAGAAGAAGGTATTAATTCGTCAGTACCAGTGGTCAAATCTACTGTTGCTGTTTCGGAGAGTAAAATCTCAAATCCCCCGAAAGGGTCAAATGGCAGTGGTTTAAAGAGCGGTAAAGTGGCCAAGGATCGGCCTAATTCAAAAGGCCCAACTCCACTTGCTTGTAACACGAGGCGGAGTATGACTCAAAGTCTATCTTTCCCAGCAAAGGGACTTCATGCTGATGTGATGAAGAAGAGCATTGACGTGTACCCAGTGAAAGCCGATTCCAAAAGTTTCCGAGCAAAAGGGGCAAAATCGGAGTTGTCATTTTCTAATGGGACTGTCACTTCAACAGCCCGTTTGAATCCAGCTAATAGGCGAGCTTCTGTTGGACTGAACTCAAAGGAAAATAATGATGGCGGAGCATCAACTCGGAGGACTACTTTAGCATCTCTTCCAAGCTTTCAGCCGTTTATGTCTGGAAAAACTGGTTCGGTGAAGTGCCCTCCATCCGACATCCCCTCATCAGTTGATCAAGATTCGAAACCTACTAAAACTGCATTAGCAACCAAAAAGGACGATGATGCCCACTCCACTGCTTCATCAAATGCTACTCCTTGTGAGCAGCAGAGGAGCAGTGGCTCTGGATTTTCCTTTAGGTTGGATGAACGTGCTGAAAAGCGAAAAGAGTTCTTTTCAAAGATAGAGGAGAAGATACATGCAAGGGAAGTGGAAAAGAGCAACTTGCAAGAAAAATCAAAGGTAAACCAGGAGGCGGAGATAAAACAATTGAGGAAGAGCCTGACATTTAAAGCTACACCCATGCCAAGTTTCTATAAAGAACCACCTCCAAAAGTTGAACTGAAGAAGATACCAACCACACGTCCAAAATCTCCGAAGCTAGGAAGGAACAAGAGCTCCATTGCTGCGACAAGCAACTTCTCAGAAGGTAACGGGTCATGTCTTGGCCCACACATGAACCAAGACCAGGGCAAGTCACCCAGAGCTACCCAAACAAAGTCTAAGGATGCTTCTACTTCAAAGAAGCCAATCAGGAAGTCCTTGTCCGAGCTTCAGTCCCCAGAATCTGTGGCCACTAAAGCAGAAGGAAAACCAGTCGAGTCAAAAATGAAAACCACAGAAGCAGAAGAAAGCCAAGATCAGAAAGCTAGTGCGGAAGAATTCGAAGAAAACCAAACGAAGCCTGTGATTCCTGGTGAACTTGAAGATGATAAGATTGGCATGGAGTCTGGCACGAATGTGGTCGAAGATAGTGGTCCGAATACAGTCTTAGCCATTCCAGAGATCCAGCCTGCTGAAGTCACAGTTGGAGGTTAA
>JINXUAN26703
ATGCTATACAGAGAACAGGCAATATATGACGTGATACAAGTCCATCCACTGCTGGATCAGTTAGGAATTGAGCATCATTACTCAATTATGTACTTACAAAACCAAAGAGAGGGTGAAGAGGCATATGGTTTGGCAGGCATAGACAAATCACAATCAACACCTGGGTGGACTGGAGCAACATTGGAAAACAGTGAGCAACATCATAGTAAAACTAGCAAATCATTGTTGCACGCCCTTCACAGTGGTGTAGCCAGAAATTTTATTCAGTGGGGTCATTCAACCAACAATTACCAATATCAAATTTAA
>JINXUAN26704
AAACCACACCCGGCGGGATTTTTTCTTCTCTACTCTGCTGCAGGTCTCTTCTTCTTGCCTCCGTCTTGGATGACCCTTGACGGTGTTGCCTCCGGATTTCCCCCGCCACCGAGCACATTTACTCCCTGCTCCTCCACTGCCGCGTATGGCGGCCCTCCAAATCGGAACATCACGGTGGCCTTCCGCTTCAACTCCTTGTTTTCTGCCCTTAGCACGCTTATCTCTGCTCGCGCATCCTTATACATGCGTTGGAGCAGAGCCAGCTGGGAGTTTAACTGCTGCACCTCATTTGCCCTACTCTGCAGCCGGTTCGACAAG
>JINXUAN26705
ATGGAGGTCCCAGGGATGGATGAGATCAATAAGACTGAAAGTCATTTGACATCAGCTGCAGCTTTTGTGGAGGGGGGAATTCAAGAATCCTGTGATGATGCTTGCAGTATATGCCTGGAGGCCTTCATTGAGAGTGACCCTTCAACAGTGACTACTTGCAAGCATGAGTTCCACCTTCAGTGCATTCTTGAATGGTGCCAGAGAAGCTCTAACTGTCCAATGTGTTGGCAATCCATTAGCTTGAAGGATCCTTCCAGTCAGGAATTGCTTGAAGCTGTGGAACGGGAGAGGAGCTTTAGGTTTAATCCTTCAAGGAATTCCACTATATTCCATCATCCCACCCTTGGGGGTTTCGAATTACAGCATTTACCAGTTGGTGCAAATGATGCTGAGCTTGAAGAGCGAATTATCCAGCACTTGGCTGCTGCTGCTGCAATGGGAAGGGCCCACCACCACATTGCTCGGAGGGATGGCCCAAGGAGTCGGTCATCTGTTCATGGTCGTCCACAGTTCGTGGTGCTTTCCTCTCATCCTAATTCACCTCCTGCTTATCTGGCACCTGTAGGAGGGGAATCTGAACCAGCTACTATTACTGTAGCTAGTCCATCTGTTCCACTTGCTGGTGGGGATGAACCGCAACAGCATAGGCACCAGTTTCATTCTGTTCAAACTGATCAATTTTCCTCCTCATCCTCTGGATCTACCATGATACCGGGAAATCGACAAGGAATATCTGCTCATAATCGTCAAACTTCCCTGCCAAATCAAGATAGAGCAGGACCATCGGATTTACAGTCATTTTCAGAATCAGTGAAATCTCGATTTAATTCGATGTCGATGAGATACAAAGAGACAATTTCAAAGGGTACAAGGGGGTGGAGGGAGAGGCTGTTCTCTCGTAGTAACACTTCTGTGGCAGACATTGGTTCTGAAGTTAGGAGGGAAGTGAATGCTGGAATTGCTAGCGTCTCTCGCTTGATGGAGCGCCTTGAAACCAGAGAAAATAGCAGAGCGGACCATGCTTCAGCTTCACATAATCTAGCCGGTCCTTCAGTTACAGAGCAGCTCAACCAAAATAATGTGGAAACTCGTCATGAAACCTCACGGAATGACAGCAGCACTGCAGCTATTGCTGCTAGTTCAGTTTCAAATTAA
>JINXUAN26706
CAGAAAATGGCTTCATCGTCTTCCCGCGGGCTGCTCACCCTCTTTCCCGACCTCAACGAGTCAACAAGAGAGACAACTGGTGCGGTGGCACTGGAACCTCAACCAAGCGCCCCGGAGTTTACTCCGTTGAACTTTCCGATGCGGTCTGTGGAGCAAAGAATGGCAGTGCAGTCGGATGTGGAGGCCAATCAGTATACTTTGAAGGCATGTGTGGAAAGCATGACGGCGGTCACAAATTTGTCGAACCGGCTGCAAAGTAGGACAAATGAGGTGCAGCATTTAAACTCCCAGCTGGCTCTGCTCCAACGCATGTATAAGGATGCGCGAGCAGAGATAAGCGTGCTAAGGGCAGAAAACAAGGAGCTGAAGCGGAAGGCCACCGTGATGTTCCGATTTGGAGGGCCGCCATATGCTGCAGTGGAGGAGCAGGGAGGAGGCAACTTGCTTGGTGGTCGAGGAAGCACGGAGGCAACACCGTCAAGGGCCGCTCAGGACGGAGGCAAGAAGAAGAGACCGGCGGCAGAGTAG
>JINXUAN26707
ATGTCTCTTCATTTTCTCAGCACTCCCACACACTGCGCCTTCCTCTACAAGACTCTCTCCACTAGTAGGTTTCGTATTCTGATCTCCACAACCTCCATGTCTTACAGGCCCAACTTCCAAGGCGGCCGTCGCGGCGGAGGCCCCGCCGGTCGCGGAGGTGGTGGCCGCGGTGGCGGTGGCGGTGGCGGTGGCGGACGAGGACGAGGACGAGGACGCGGCGAGCAGCGGTGGTGGGACCCTGTCTGGCGAGCCGAGCGTCTGGGCCAAAAAGCAGCTGAGATGGAGGTTATGGATAAGAATGAGTGGTGGGGTAAAATGGAGCAGATGAAGAGAGGCGGAGAACAGGAGATGATAATCAAGCGTAATTACAGTCGAGGGGACCAGCAAATTTTGTCTGATATGGCTTACGAATTAGGGCTTTACTTCCATGCGTATAACAAAGGGCAGACACTTGTTGTGAGCAAAGTTCCATTGCCGAATTACCGTGCAGATCTTGATGAACGTCATGGATCCACACAGAAAGAGATACGAATGTCTACAGAAATTGAGAGAAAAGTTGGGAATCTATTGGATAGCTCAAAAGGGTCAGTTTCTGTAGATAATGTCCCTGGTGCATCTTCTCAGATTGCCAAACAGTCAGTGCCCAATGTAGATATTTTACAACCAGTCTCTGTGTTGGAGATTGATACTGGCAACGAGAGACTTAGTGTTGAACTCAAAGAAAGACAAGAGAAAATGAAGGCCCGTGACAGCGGAAAGGCAATGCGCTCGTTCAGAGAAAGGCTGCCTGCATTCAAAGTGAAATCTGAGTTTTTAAAAGCTGTTGCCGCAAATCAGGTATTGGTAGTTTCTGGAGAGACAGGCTGTGGCAAAACTACACAACTCCCTCAATTCATTCTTGAGGATGAGATTTCATCTCTTCGTGGTGCCAATTGCAACATAATGTGCACTCAACCTCGTCGTATATCAGCAATTTCTGTTGCAGCTCGAATATCCTCTGAAAGGGGAGAGAGTCTTGGTGAAAGTGTTGGTTACCAGATCCGTCTGGAATCAAAATGCTCAGCTCAAACACGGTTGCTATTTTGCACCACTGGAGTGTTGCTTCGAAAGCTGGTTCAGGACCCTGTTTTAACTGGAGTTAGCCATTTGCTAGTGGATGAAATCCATGAAAGAGGCATGAATGAGGACTTTCTCTTAATAATTTTGCGTGACCTTCTTCCTCGTCGTCCAGATCTCCGTCTTATTCTAATGAGTGCGACCATTAATGCTGAATTATTCTCCAAATACTTTGGAAATGCCCCGACTATTCATATCCCGGGCCTCACGTTCCCTGTGGCAGAGTTGTTTCTTGAAGACGTGTTGGAGAAAACTCGTTACAGTATCAAATCAGAATTTGACAACTTTCGAGGGAGTTCAAGGAGGAGGAGACAACAAGAGTCTAAGAAAGATCCTATGACTGAATTGTTTGAGGATGTTGACATTGATTCTCACTACAAAAGCTACAACACGACTACTAGACAATCTCTTGAAGCTTGGTCGGGCTCGCAACTTGATTTGGGTCTTGTGGAATCAACAATAGAACACATCTGTCGTCGTGAAGGTGATGGAGCCATTCTTGTATTCCTCACTGGTTGGGATGACATTTCTAAGCTGCTTGAAAAAATTAAAGCAAACAGTTTACTTAGAGATCCCAGCAAGTTTCTTGTTCTTCCTCTTCATGGTTCAATGCCTACCATCAATCAACGTGAAATATTTGATCGTCCACCTGCCAATGTGAGAAAAATTGTGCTAGCGACAAACATTGCTGAGAGTAGTATAACCATAGATGATGTTATATATGTCATAGATTGTGGAAAGGCAAAGGAGACTAGTTATGATGCTCTAAACAAGCTGGCTTGTCTGTTGCCATCATGGATCTCAAAGGCCTCAGCACATCAGAGACGTGGTCGTGCGGGTCGTGTGCAACCAGGAGTTTGTTATAGATTGTATCCAAAATTGATCCACGATGCGATGCCCCAGTATCAACTGCCTGAAATTCTTCGAACACCTTTGCAAGAGCTATGCCTGCATATTAAAAGTTTGCAGCTTGGAGTCATTGGATCATTTTTAGCGAAGGCACTTCAGCCTCCAGATGCCCTCTCCGTTCAAAATGCGATTGAACTTCTTAAAACAATTGGGGCTCTAGATGATAATGAAGAGCTCACTCCACTTGGTCGCCACCTGTGCACTCTGCCTTTGGACCCAAATATTGGAAAGATGCTTCTCATGGGTTCAATCTTTCAATGCCTTAATCCTGCATTAACAATTGCTTCTGCTCTGGCACACCGTGATCCATTTGTCCTCCCAATAAATAGGAAAGAGGAAGCTGATGATGCAAAGAGATCCTTTGCTGGTGATTCTTGCAGCGATCACATTGCGCTTCTCAAAGCATTTGACGAATGGAAGGATGCAAAACGTTATGGAAAGGAAAAAGCCTTCTGTTGGGAAAATTTTCTATCTCCTGTAACATTACAGATGATGGAGGATATGAGAAACCAGTTTCTGGATCTATTGTCAGGCATTGGCTTTGTAGATAAATCCAGAGGTCCTAATGCTTATAACCAATATAGTAATGATTTGGAGATGGTATCTGCAATCCTTTGTGCTGGGCTCTACCCGAATGTTGTGCAGTGTAAAAGAAGAGGAAAGCGGACCGCGTTCTACACTAAAGAAGTCGGGAAAGTTGACATCCATCCTGCATCTGTAAATGCTGGTGTTCATCTTTTCCCTCTTCCTTACATGGTTTATAGCGAAAAGGTGAAGACAACCAGCATATATATAAGAGATTCCACAAATATATCAGACTATGCTCTACTTATGTTCGGTGGTAATCTCATTCCTAGCAAAACTGGTGAAGGTATTGAAATGCTTGGAGGGTACCTTCATTTCTCCGCTTCAAAGAGCGTGTTGGAGTTGATACGGAAATTGCGAGGGGAGCTTGACAAGCTTCTGAATAGGAAGATCGAGGAACCGGGGCTGGATGTCTCTGTCGAGGGAAAGGGAGTGGTTGCTGCTGTGGTTGAGTTACTGCATAGTCAGAGTGTACAGTATTGA
>JINXUAN26708
TCTCTCTCTCTCTCTCTCTCTCTCTCTCTGTCTCTGTGCACAGAACAAAACGAGAGCACCCAAATGGGTCGTCCCGAGCCTTGTGTGTTGTTCGCTCAGACATTTGTTCATCCCCAACTCGATGAGTACGTCGACGAGGTAATATTTGCTGAACCTATTGTCATCACTGCTTGTGAGTTCCTCGAACAGAATGCTACATCAGCTTCTCCGGCAGTAACACTAGTAGGGGGCACTTCACCTCCTTCATTTGCTTTGGAGGTTTTTGTTCAGTGTGAAGGGGAAACGAGGTTTAGGCGACTCTGTCAGTCTTTTCTGTATTCTCATTCTTCGTCAAATGCACTTGAAGTTGAGGCTGTTGTAACTAATCATTTGGTTGTAAGAGGCAGCTACCGCAGCCTTAGCTTGGTCATATATGGGAACACAGCAGAAGATCTGGGGCAGTTCAGCATAGAAGTTGATTTAGATAGCTCTTTAACTAATACAGTTTTTTCTATTGAGGGAAAGCTTGAAGATCTCCCACCTGCACTGCATCTGACTAATCTGACAATTGAGGAATTGATATCTTCCCCAAAAGCATTATCTCTAGAAGTTGTTGCATCCGATATTTCTGTTGAGATTAAACAGTTGTTAGAGTTGACATTTAAGGCTTTGCAATTGTCGAACCTTGGTGATGCAGTCAATAAAGTTATTAGTTCTTTTGTGTCAGCAGCCTCGTCTTATGATACTCATTGTTGGTATTGTCCAGCCATCGGTCAAAAACAATCTTTGGAGGGCAGGTCTAGAAATTGTGTACTTGCTGAGGCTAGAAAGGATCTGTTGGATATCTACGATAGTCTTCAACATAAATCAGGAAACCTTTCAGCTGAATCCTTGGCAGACAGCACATTTCTCGATTCTGAGGCTGATGTGGCTACTTCCAAACAGTTGATGGATATCCTAAGTAAATATTTCCATTTTGATAGGACTTCTGGAAATCCTGGGCATCATCAGCTTTCAAAGAATAAGGGCATCATTCTGTGGTTGAGTGCTGCTCTTTTGTTTTGCTCTAGTAGAGAGAGCTGCTTTCACTTTGTTAATAGTGGTGGTATGGAGCAGCTTGGACATATTTTTTGTAATGGCATGCGAAATTCTCATGCCATTACATTGTTGTTACTTGGGGTTGTGGAGCAGGCTACTCGGAACTCAATTGGTTGTGAAGGATTCCTTGGTTGGTGGCCTCGTGAAGATGAAAGCATTCCTTCTGGGACCAGTGAAGGTTATAATCAATTATTGAAGTTGTTATTGCAGAAACAGCCGCATGATGTTGCTTCTCTTGCAACTCATATACTTCAACGCTTGCGTTTTTATGAAGTTGCTTGCAGATATGAGTCTGCAGTATTATCTGTACTTGGAAGTCTTTCGGCTGCTGGAAAGGTTACTAGTGTCACCTTGGACAAGCTTGCCAATGCTAAATTCCAACTCAAAACTCTCATGAAATTGATAACTTCACGTGGTCCTATTGAAGATCCTTCCCCACTGGCCTGCACAAGCAGATCATTGCTTCTTGGTGAAACGGAAGGCTTGTTGTCATACAAATCAACTTGTAGCTTGATTACTTCCTCAAATTGTTGGTATTCTAATTGGGATATTGACTCACACTTGCTATTCCTTCTCAAGGAGAGAGGCTTCTTTCCTTTGTCAGCTGCACTGTTGTCGTCTTCTCTTTTACGGTCTGAAATGGGACGTTCTATGGACATATTTGTGGATATCACATCATGTCTTCAGGCCATAATTCTGTCACTTCTTTTCTGTCGCTCAGGCTTAATATTCCTTCTACTTCACTCTGAACTTTTCACTACTGTAATTCTTGCTCTAAGGGGTGCTGATGGTTTGAGGAAGGAAGAGCCTCTTCCTCTACGTTATGCATCTGTCTTGATATCCAAGGGTTTCTTTTGTCACCCAGAGGAAATTGGAATGATTGTCGAAACTCATTTGAGGGTGGTCAATGCTATAGATCGTCTACTTACTTCACATGCACACTCTGAAGAAATTTTATCTGTGTTATGGGAGCTGTGTGGTCTTTCTAGGTCTCATTGCGGGCGACAAGCTCTATTGGCTCTAGGGCATTTTCCAGAGGCTGTTTCTGTTTTGATAGGAGCGTTACATTCTATCAAGGAATTGGATCCAGTTACCTCAAATAGTGGAGCTTCACCGCTTAATCTGGCAGTCTTTCACTCAGCTGCTGAGATTTTTGAAATCATTGTTGCTGATCTGACAGCATCTTCCCTGGGTTCTTGGATTGGAAATGCTACGGAACTTCATAGAGCTTTGCATTCCTCTTCCCCTGGTTCCAACAGGAAGGATGCTCCTACACGGCTTTTGGAGTGGATAGATGCCAGTATAGTTTATCATAGAAAAGGGGCTACTGGTCTTCTACAGTACACTGCTGTGTTGGCTTCTGGAGGAGATGCACACATTGCTTCGACAAGCATTCTGTCATCAGATACAATGGATGTTGAGAATATTGTTGGAGATTCTTCCACAAGTTCTGATTGTAATCTTATCGAGAATCTGCTTGGTAAACCTATTTTTGAAAATAGTTATCGCGCTGGCGTTCTTCGTGACTCTTCAGTGGCTCAACTGACAACTGCATTTCGAATTTTAGCTTTCATTTCGGAGAACCCGGCTGTTGCTGCTGCTCTGTACGACGATGGTGCTGTAGTGGTTATCCATGCTATTCTAATTGACTGTAAGCTCATGCTTGAGAGGTCCTCCAACAATTATGATTACCTTGTTGATGAGGGTACAGAAGGCAATTCGACTTCTGATTTACTGCTGGAACGCAATCGTGAGCAGAGCCTAGTTGATCTTCTGATTCCTACTTTGGTACTGTTGGTTAATCTCCTGCAGAGATTACAGGAAGCCAAGGAGCAGCACAGGAATACAAAACTGATGAAAGCCATTTTACAATTGCATCGAGAAATGAGCCCCAGGTTAGCTGCCTGTGCGGCAGATTTATCCTCTCCTTATCCTGGTTCTGCACTTGGTTTCGAAGCTGTATGCCATCTCCTTGTTTCAGCACTTGCTTGTTGGCCAGTATATGGTTGGACTCCTGGGATTTTCAATTTCCTCGTTGATAGTCTTCATGCTACTTCATTGCTGGCCTTGGGCCCAAAGGAGGCCTGCTGTTTGCTTTGCCTACTGAATGATCTATTTCCTGAAGAAGGTTTTGGGCTTTGGAAGAATGGAATGCCCATGTTAAGTGCTCTTAGAACATTGGCTGTTGGGACATTATTAGGGCCTCAGAAGGAGAAACAGATTGCTTGGTACTTACAGCCTGAACACCTTGAGACGCTGCTAAGCCAATTGACACCACAGCTTGACAAAATTGCGCAGATTATTCTACATTGTGCTGTCAGTACATTGGCAGTCATACAAGATATGCTTCGGGTATTTATCATTCGTATTGCTTGCCTGAATGGTGATCATGCACGCATACTTCTACGCCCTATAATTTTGTGGATTCGTGATCGAATTTCTGAACTATCTTTACTACTGGACACAGATGCTTACAAGGTTTACAGATTGCTTGATTTTCTTGCTATCTTGTTGGAGCATCCACGTGCCAAGCCATTGTTATTGAAGGAGGGTGCTGTTCAGATGCTTATTAAAGTGCTCGAGAGGTGTATCGCCATCGCTGATTCAGATGAGCAGCAGTTCTGTGACAGCAGAAATATAGCTAAATTTGGGTTTTCTCAACTAACTTTTTGTGTCCCTGTATGCAAGTCCATCTCACTGATTAGTGATTCTCGGACATCTGCGCAATACATTGGGATGCATGATAGGCGTGATCTTGAAACTTTGACGACTGAAGATTGTTCAAGGATCTTCTTGTGTCTTCTTAAGCTATGCAAGATCCTACCAGTTGGAAGAGGGTTGCTTGCTTGTTTGTCAACTTTTAAGGAATTAGGTTCTTGCAGTGAAGGGCAAAGTGCTTTGCTGTCTATTTTCTTGCATATTCAATCTTCTAGTACTGAGGAATATGATTCGGATAGTAGACACGAAAGGGATGGAAGCTATAATCTACTTAATGCACTTGAATGGAGGAAATCACCTCCTTTGCTATGTTGCTGGATAACTTTACTAAGATCCCTTGATTCAAAGGATGATGTGCCAGATTTTGCAATTGAGGCTGTTGGTGCATTGTCTTCTGGTGCTTTGCTCTTTTGCATGGATGGGAAAAGTTTGAACTTGGACAGGGTTGTGGCACTGAAGTATCTTTTTGGGCTTCCTTCTGATATGAGTGGCACTGATGATTTCCCTGAAGAGAACATAAAGTATGTCGACGATTTGACAACCTTGCTATGCTCCAGGATAAGTGATGATGACTATCCAGCTGATTCCGATATGAATTCAACTCTTTATCAGGTTAAGGAGTCTGCAAAATCGTTATTGGTTTTGTTGCAAAAACCTTCTGGCTCGGTAAAGACAGATGATATAATTTCTGGTGCTTTGTCTTCAAGTGATGTTCATGTTTCTTCAAAGATGCATAAAAGAGCTGATGGAAGTGCTGGAAAGGCTGAAGATTACAACTTAGGTGGACTTGCAGACAAATTTCTCTGGGAATGTCCTGAAAACTTACGTGATAGGTTGTCACAGTCAGCTCTTCCGTTGAAACGGAAAATGCCATCTCTAGAGGGTGCAAATAGGCGTCCAAGAGGAGACAATGCCCCCAATGAAACTGTGGTCCAAAATGCATTCTCCACTCGATCAGGGCCAACTATTGCTCCATCTGGCCCTAGTCGCAGGGATACCTTCAGGCAACGGAAGCCTAATACCAGTAGGCCCCCTTCTATGCATGTGGATGATTATGTTGCTAGAGAAAGAAATGTTGATGGCACTACTAGTTCCAATGTAATTGCAGTACCGCGAGTTGGATCTAGCAGCGGGAGACCTCCATCTATTCATGTGGATGAATTTATGGCCAGACAAAGGGAGCGCCAAAATCCTGTTGGAATGGCAGTTGGTGATGTGGTAGCACAATTGAAAAATGCACCTCCTGAAAGTGACACAGATGCAGACAAGTCCAACAAACCTAGGCAGTTGAAACCGGATCTTGATGATGATCTTCAGGGAATAGATATAGTCTTCGATGGTGAGGAGTCAGAATCTGATGATAAATTGCCCTTTCCTCAGCCGGATGATAATTTACCACAACCTACATCTGTTGTGGTTGAGCAAAGTTCTCATTCAATTGTGGAAGAGACAGAGGGTGATGTAAATGAGAGTAGTCAGTTTTCTCACTTGGGCGCTCCATTAGCATCTAATGTTGACGAAAATACCCTGAGTGAATTTTCTTCGAGGATGTCTGTTTCACATCCTGATATGCCATTGACTCGAGAACCAAGTGTTTCTTCAGATAGAAAATATTATGAGCAGTCTGATGACACAAAGAATGTTCCAATTAAGACCTGTAGCGGGTTTGAGTCTGATGTTGTACCAAGTAGTTCTAAGTTTTCTTCGGTTTATAATAAAACTTCTGTGCCGCCTGTACAATTACCAATTGATTCTAGAATACCTCCGCACTTGCATTCAAATATTAGTCATCAACAAACTGGTAATGTACCATTAGCTAGCGGTTCCCAGAGAATTTATGACCCTAAATTTCAACCGCCTTTACCTCCAATGCCACCACCTCCAACAATCTCACCAGTACCATCTCAAAATCCGGATCCTGTTCCAAGTCAGTCATCTCCCTTTGTTAATGCTATGGCAGATTTGCAGGCACCCCCAGCTACAGGCTTTCATGTTCAGAAGGAGTATCTATCTGCATTGAGCAACAGTTCAGCCTCTTTGTCATCTTCCAGTTTTGTGTCAGATTCCAAGTATGGTTGGGGTTCAATCTCTTCCCCTGGTGGATCATCTAGGCCTCCGCCACCGCTCCCACCTACACCACCACCGTACACAGCCACCTCTACTTTCCCATCTTTAAAACCTTCGGCATCACAATCTTCTGTGTACAATCAAACTAGTATTGGGACAAGTGAGCTCTTGCAGACTTCTGTTGCACCTTTAAACGACCCTCGCATAGGAAACCTTTCTGCATCGGGGGCCCTACTCGCGTCTTACCCACCACCTCCACTAATGCCACCATTGCTTTTCAGTAGGCCCTCTACGATGCCCGTAAGTCTTTATGGAAGTAGCCCAACTCCACATCAGGGTGAAAATCTGCCTAGCATTTCACAGAATCTTTCGATTCCTTTATCTTCCATTCAGTCCATACAACCTCTTGCTCAATTGCAGCCGCTGCAACCACCCCAAATTCTTCGTCCTCCTCAACCGCCTCAGCATCTTAGGCCTCCAATCCCGGCTTCACCACAGTCAGAGCAAGGTGGTGCGTCTTTGCTACAGAGCCCTGTTCAAATGCAGTTACAAATGTTGCAACAATCCCAAGTTTCTCCGCTTAATGTATATTACCAACAACCACAACAAGATAGCTTTTCACATCCACAGCAACTGTTACAGCAACAGCAACAGCAACAGCAACAACAAGGTGAAGGAACATCCCAGCAGGAACAAGATTCTGCAATGTCGTTACAGCATTTCTTCAGTTCCCCAGAAGCTATTCAGTCCCTATTGAGTGACCGGGATAAACTTTGCCAGCTTTTAGAGCAGCATCCAAAATTAATGCAGATGCTTCAGGAAAGGTTGGGCAAACTATAA
>JINXUAN26709
AGAGAGATCAACCAGCATCATCAACAATCCAAGAGGCATCAAACCCAGATTTTGATTCATCATCATCAGATTTTGATTCAAACCCAGATGTGTACATATCATCATCATCATCAGATCTGTACACATCACCATCAAAATAAAAAAAAATTGGATTCAAACTCAGATTTTGATTATCATCATCAACATGCCTCTGTACCCGTCGGTGATAGCAGCTCTGGTGTGGCGCCGGAGATCTACACAGATCTCTTGCCTATCCCTCTTCTCTCTTCCCCTTTCTCTCTCCTTGTATTTCTCTTTCTCCCTCTGCTCTCTCTTCTCTCTTTTCCTCCCTCTGCTCTCTCCCTCTTCTCTTTCTCTTCTCTTCTCCTTTCTTTCTCTCGCCTCTGTGTCTTTGTTAAAAAACAGGAAAATGCCTGTCTCTGTTAA
>JINXUAN26710
ATAGACTCCTCCGAATGTCCTTTCTGCAGAGCGGAACCTGAATCTGCAGTCCATCTGTTCTTCTTATGCAAACCCATCAAGATGATTTGGTTTGCCAAGTTGGGTATTAGGACAGATGATTTCTCACACCTATCATTCTCAGATTGGATCAACCATATTCTCACTCCATCCTTGATATTTGGAGTTTCTCCTCCAAGCAAGTCAGATTTTGTGCTTTTTGCAGTAATTCTCATGGAAAAAACTTGGCATTGGAGAGAAAGAGCTATTCACTGTCCAAAGGTTGAACCAGATACAATTTTGGAA
>JINXUAN26711
TGGTTTCTCTCTCTCAAATACACGGCCTCTCTCTCTACCATGATCATCACTCAATCAATTCACAGACCTATCAGCGTCACCCGAGTCGGCAACGGTAGCTTCGGAAGCTACCCTTCTTCCATCATCCTCGCCCAGCAATGGTGGCAGGTCCAATTCCTCCAACCACCCTCCATTTCTGCTGCCACCAGTGCGCCACTGTCATCTCCTCCTCCTCACTCACCTCGGTTGCTCCATCTTCTCATCTACTACAGAAGTTACCAGAAAGGGTCCATTAGGTCTCGTCATCCTCTCATCATCGTCTCTCAGCCCCACAACAACAACAACGAATCCATCGAACCAATGGGGCGCAGAGAAATCGCACTGCGGAGCAGCGAAGTTGCAGTGATTGGGGCCATTTTCAACTTCCGCGGAACAAAACCAGAGTACCTA
>JINXUAN26712
CGCCCAATCATCTCTCTCCAGCTGGAACATCTCCACCAGCCACTGCACATGGTCCGGCGTCACGTGCGACGCTTTCCGTCACGTGAGCTCCCTCGACCTCTCCGGCCTAAACCTCACCGGTACTCTCTCCTCCTCCATCGGCCACCTCCGGTTCCTCCTCAACCTCACCGTCGCCGCCAACCAACTCTCCGGCCCCATTCCGCCGGAGCTCTCTCTCATCTCCGGCCTCCTCAACCTGAACCTCTCTCTCATCTCCGGCCTCCTCAACCTGAACCTCTCTCTCATCTCCGGCCTCCT
>JINXUAN26713
ATGGACAAGGTTGTGGAGGCTGTTGAGAAGGCGAAGAAGGATTGGGAAGAGGCGTATCGACGAACCAAAGACACGATCAAGTCAATCGAAGAGTTCGGTAAATCAACAACAGGAAGCTCCGATGCGGAGCAGAAGAATTCTCTGCCCAGATTGAATGGCATCGCACAGGACGCTCTGGCTTTGCTCAATTCTTTGCACTTCAATCTCGATCTTCTCGCTCCTCAGCTACCCACTGACGATCAAGTTCAGGCCGCCCAGTCCTTGCTCGATTCATGGAAACACCAAATCCAAAGTTTGCGGTTGAGTTTGAGAAATGCGAATTTGCAAGCAAAGGCTAACATGAGGAAAGCGGCTCAGGAAGAGAGAGAACTTCTTTTGGGAGGAGGAGAAGAGTCCACAATTCGCAGGCGCAATTTACAGACGAAAGCTGGAATGACATCTGCTGCAGAAAGCATCACTGAGAGCCTTCGGCGAACTCGTCAGCTGATGGTTCAGGAGGTTGAAAGAAGTGCAAGCACACTTGTGGCTGTTGAGGAATCTACAGGAGTATTAAGGAAGGCTGAAAGCGAATACAAGGGACACCGCTCATTGCTGTCACGAACCCGAAACCTACTCTCAACAATGCAACGTCAAGACGTCCTTGACAGGGTTATAATTGTTATCGGATTTCTGTTGTTCTCGTGTGCTGTTCTCTACGTTGTGTCAAAGCGTATTGGACTACTCAAGTTGCAAAGGCAAGTCACTGCTGCCATAAAGGCCGGTATGGCTGGACAAGCAGAGATTGGACTCAGACCTGATGGGAATGGCATAAACTTTGCTCGGGTCAATGAAAATGTAGTTCCTAACGTGGATGTACCATTAGAACAGCGCATGCATGATGAACTCTGA
>JINXUAN26714
TGCTTAAAAATAAAGGTATCGATACTGAGTAAAGGAGTCGAGACATACGTGGACACGTATGGCATATATAAAGACGCCAACACCGACTCATCATCAGATACATCTTCACCTTCAAATTTCTTTTTCTTTTCAGCTAACGTTCATCCCCCGCCAACCTACCAGTCTCTCTCTCTCTCTCTCAAGATTGGGCGATCCATGGCGGTGTTTCACTTCAGTCTTGTTGTTTCCTTGCTTCTATCGCTGTGCCTGCTTGTACCTTTCACTCAAGCCTCTGATGTTCGCTACTGCGATAAGAAAGCTGACTATGCTGTTAAAGTCAGTGGAATTGAGATATCTCCCAATCCTGTGGCTAGAGGCAGGCCGGCCACCTTCAGTATTTCAGCAACTGCAGGTGAAGCAATCTCTGGAGGAAAATTGGTGATTGATGTTGCATATTTTGGATTCCACATCTACAGTGAGACTGATGAACTCTGCGGGAAGACATCTTGCCCCATTTCTGCTGGTGATTTTTTAATTTCTCACTCTCAGGATTTACCTGGGTTCACTCCACCAGGTACATACACTCTTACAATGAAGATGGAAGATGGAAACAAAAATCAGTTGACTTGCATCAACTTTGATTTCAGCATTGGGTTTTTTGTGTCTGACGCTGTAGCTGCGCTTTGA
>JINXUAN26715
TCTCTCTCTCTCTCTCTCTCTCAACCGTGTATGTGTGAGTGGTGTGTTGGGTGTATGATAATATATTATAATAGTGTAAAAGTGTTGCTACAGCTGGGTTTGTTCGATAAAGAAGGATTGAGAGCCTTAGATCTGAATAAGGTTGAATCACAAGAAGGAGTAACAGAACTTCCCAAAGCTTCAAAGTCATCCATGGAGAAGGTAGGGGAAGTATCGCGAGAGCATTGTGCAAAATTAGATGGTACGAGCACACAATGTGTTGAAACAACCTCAGCCCTGTTTTTCTCCTCCCGTTCCTTCCTCGCAAGACGTTTTCTCTGCTTTTCCCGATTC
>JINXUAN26716
ATGGCACACATTGAAGAACTACCACAGTCCGCCGTCGACGGACTAACTCCAGAGGGGGGCGCAAGGCGAGAAGGATTACCTTCCGTCCCCCCCATGGCAGAGTTGGAACCCCAACAACATAACTCCAGGAGGAGTGGCAGGGGAAGGCGGAATAGCAGCCCTCGTCACTCTCAGAGTCCTGACAGACAAAGGAGGAGGATTGATCCTCAAGCCCTGGAAGATCGCGTAAAGGAACAGGATGAACTAATTCGAAGGATGGCGGCGGACATGGAGACTTTAAAACGCCAGATAAAGACCAAAGATGTGGCGACAGGAGAGGGGCGCAAGCATAAAACGCCCCCTCGCCACTCAGAGAATCGTAGTAGGAATACTACGCCCTCCCAAGGAGAGAGCAGAAGCCTCAGGACAGGCGACACTCACTCCTTATCTTCAAGGACTCGTCACTCCAGGTCTGAGAGGACGAGATCCGAAAGATCATATACTGAAGGAAGTACGTATTGGCCTTCACATTCACACCAAACCAGATCCAGACAAACCGAGCTACCCAGGTCATCCGACTTACGAACCGTGCTAAAAGAAAAAGCACGATGCAAGGAGGATGCCAGGGCAAGGGATCCACACCGAATTTCGGCCCTACAACGGTTGGCTCCTCGAACGCATGGAAGCGTCGAGGTTGGAATGCCAATACCGCGACCGGCCTACGAACCAGCGGACAAAGCATTGGCAAGACTACAGACTTCGCCGTTTGTCCCAGCGATCGAAAAC
>JINXUAN26717
CGTACCAAGAGTGAAGTTTTCTCTTGTCTTAAAATATTCCATATGATGGTCCATACTCAGTTTGCCACTCCCATTAAAATCCTTCGAAGTGACAATAGCACTGAATATATTGATGGCGACTTTTGTGCGTATCTTGAAGAACATGGTGTACTTTATCAAACTAGTTGTGTTGGTACCTTTGAACAAAATGGTGTTGCCGAACGGAAAAACTGTCAACTTCTTGATGTTGCACGTACTCTTATGTTCACAATGCAAGTTCCCAAGCCATTCTGGGGTGATGCGGTTTTCACCACCGCATATCTTATTAGTGTCCTTCAGTTTCAGCGCCCTCTCCACCTTCTCCCTAGCACTTTTGTGTCTCCCATATCGCTTCCCCCTAAAGTGTTTGGTTGTGTTTCTTTTGTTCATTCCTCTCGCATCACTCAGAGCAAACTAGATCCTAAAGTGGTG
>JINXUAN26718
ATGACGTCATCCGGCAGTGGTTCCAGAGCAGTGGACACTGGGGTGGTGTTAAATGGGGATAAACTCGTATTAAGAGGACTGAAGTTCCACGGGTTTCACGGGGTGAAGCCTGAAGAAAGGAAGCTAGGTCAGAAGTTTTTGGTAGATGTAGACGCCTGGACGGATCTCCAAGAAGCTGGCAAATCTGATCTCTTGTCAGATACCATCAGTTACACGGAGATATACCGCATAGTAAGAGAAGTTGTGGAGGGACCGCCTCAGAATCTTTTAGAGTCATTGGCTCAGCTCATAGCATCTACAACCCTGACCAAATACCCCCAGATATCTGCTGTTCGCATCAAGGTTGGTAAGCCTCATGTTGCTGTTCATGGTACTCTCGATTACTTGGGCGTTGAGATTCTCAGATACCAAAAACAGTGA
>JINXUAN26719
ATGGCTGCTCCGAGAGTCTCGATCGTCTTCGCAGCCCTAATCCTCTCGTTGCTGATGTATTTGGCCGAGTCGAGAAGCGACTCGAACCCGGTGTACATGCCGTGCGCGGACACCACGATCCAGAAGTCCGACGGGTTCAGCTTCGGGATCGCGTTCTCGGCTAGGGGTAACTTCTTCGTCAACACATCGGTCCAGCTCTCCCCCTGCGACAAGAGGCTTTCTCTCTCTCAAGGCGCTCAACTCGCTCTCTTTCGCCCTAAGGTCGACGAGATCTCTCTCCTCACCATCAACACCACCACCTTCTCTCCGGATTCTACTGGTGGGTATATGGTTGCATTTGCTGGTCGAAAATATGCTGCAAGATCTTCCCCTGCTTTCGTTGCAAATAGTACATACTATGTTACCAGCTTTACTCTTGTTCTTGAATTCAACAAGGGTAGGCTGGTAAACTTGTATTGGAAGAGAGATGGCTGTGCCACATGCTCAGGCAACTCTAACTTTGTGTGCCTCAATAATCAGGACTGTGCAATCAAAACAAGCAGCTGTAAGAGCCATGGCGGTTCTGTAGATTGTAGCCTCGGGATACAACTGGCATTCTCTGGCACTGATAAGCACGAGTCAGTTTTCAACTCTTGGTATGAGGTGAAGAACCTTCGCCAGTACTCCCTCTACGGCCTTTATTCGAATCTCAAGAATTCCCTTACTAATCAGTATAACAGCTTCTTCTGA
>JINXUAN26720
ATGAAAGGCATGAAAGGAAGATTCCTAAAGAAACTCAAATCCATCTCAACAATCACTTCTCTCAGACAAAGTATAGTTTTTCAGGCAAACCCTTCTCACCAAAACTTCCATACTGATGCAACCAACATCATCAATGTACCCGAGCTGGTGAATCAAGTCAAAGATGAAGAATTTGATTCACCATCCCACGTCAGTGAGAAAGAAAAGTTTGGATCCGTTACAGAGTCGAAAGACATGATAGTGCCTGCCAACGACCATCATGATATTCCTATTGTATCGGAGTCTGGAAGCACTAGTGCTTGTACTGTTTCATTGCCCGTGACACAATTGTTGACAGAACCTGAAACATGTGATTTTCACCCAATTTTGAAGATTGATAATGAAGAATTTCCAACACTGTTGGATTTTGAAGAGAAGTGTCCACCGGGAGGGAGTGAGTTGGTGATTCTGTACACGACTAGCTTGAGGGGAATCAGGAAGACATTCGAGGATTGTTGCAGTATCCGATTCTTATTGGAGAGTTTTCGCGTTCTTTACCACGAAAGAGATGTTTCAATGCACTTGGAGTTTAGGGAGGAGCTGTGGAGGATCGCAGGTGGGAGAGTAGTCCCACCGAGGCTTTTCATCAAGGGAAGGCACATTGGAGGGGCGGATGAGGTGGTTGGGTTGCACGAGCAAGGGAGACTAAGGAACCTCCTCCGTGGAATTCCACCGAAACCTTACAATGGACCTTGCAATGGGTGTGGAGGGGTGTGTTTTGTGGTGTGTTTCAACTGTAATGGTAGTTGCAAAGTCATTGCTGATGAGGGGCTAAACTGTGAATTGCCACTAGTTAGGTGTCCAGAGTGCAATGAAAATGGATTGATTAAGTGCTCAATTTGCAACTGA
>JINXUAN26721
ATGGGCAGGGTACGAGTATGGGATACGTATCGGATATGGATACGCATCCGATACACTAGGATACATATTGGATACGGCAAAAGAGTATCTGATTTTCTTTTTTCTTTTTTAATTTCGGATACATTTTGGATACGCATGGACATGTGGGAGATATGTGCCAGATACCTTTGGGATACGGCGGAGGCAAAAAACATAATTTTTTCAAAAGTTTTTTGTGGGTCAAACCGTAAAATATGTAAATTTAAATTTAAAATAAGACAAATTATCCCTCAAATCCATATGAAAAAAGAAGAAAATGTGAGAAGCCCTAACCTAACCTCAAATACTCAAATCCGAGAGGCAAATCTGGCAAGGAAGGAAGCAAATCTGGTCACTCATCTCGTCTCCATCTCGATCAAGACAGCAAACAGGTTTGTCTCTCTCTCTCTCTCTCTCTGCTCTTTTCTCACTATCATCTCTATTTCTCTCGTTCTCTCTGCTCTTGCTATCTCACGCTTCTTTTCTATTTATTTTTTATTTATTCGCCTTTTATCTCTTATTCTGATTCTGCTTTATTCTTTTTATTTCTCTCAATTATCTTCTTTCTGA
>JINXUAN26722
TTTATCAAAGATACAAAAAAGGTATGCTCTTCTTCCATTTCCATTTTTCAGTTGTTGTTAAATGTGAAACATATATTCATTCTTCCATTGTCACTATTGTTGTTGTTGGTAGTGTATTTGTTGCTGTTTCTTTGGTCTATGCTAATGCTTGTAACTGTTGTTGTTTTTCATTCTCTTCCTCTTGTCTATTGTGCAATTATTTCTAACTTGTTTATTTCGAGCTCTGTTCTTGTTCCTCACAACTGTTTAATGGAGTGCCCACCATGTTCTAGACCATATGCCACAATGAAACACACACATAAATTGACAATTAGAATGTGA
>JINXUAN26723
ATGGTGGTGAAGATGATGAGATGGCGGCCTTGGCCGCCTCTGCTGTCGAAGAAGTACGAGGTGAGTCTGGTGGTGAGGAGGCTGGAGGGGTACAATCAGGTGGGTGCGGAGGCAGAGAAGGGCGGGGGATTGACGGTGGAGATCAGGTGGAAGGGGCCGAAGATCGCGCTGAGCTCGTTCAGGAGAACGGTGAAGAGGAATTTCACCAAGGAGGCTGGGGTTTCTGAAAACGGTGTCGTAGAGTGGGATGAGGAGTTTCAGAGCGCCTGTGCTTTGTCTGGCTACAAGGACAATGTTTTCCATCCTTGGGAGATCGCCTTCACTGTCTTCAATGGCTTGAATCTAGGGTCAAAAATCAAGGTGCCAGTTGTCGGAACAGCGTCATTGAACCTTGCTGAATTTGCTTCGAAAGCTGAGGAAAAAGACTTCGATCTTAACATCCCTCTCATCTCAGGCAGTGCAGCCGAGCCTCATCCTTCACTTTGTATAACACTCAGTTTATTGGAGCTAAGGACCGGTCAAGAATCTGCCGAGTCAGTTCAGAGATCAATCGTTCCTGCCGCATCACCTCCCCCTCCCCATCCCCATCCCCATCCCCATCCCCATCCCCAGTCAGCAGATCCTCTATCAACAGACAAAGACGAGTTTTCTGCACTAAAGGCCGGTCTGCGAAAGGTGAAATTTTTTACGGAGTATGTCTCAACCAGAAGAGCAAAAAAGGCTTGCCGTGAGGAAGAGGGTAGCGAGGGAAGATGCTCTGCCAGGAGCGAAGATGGTGATTACACCTACACTTTTGACTCGGACTCAGTTGATGAGTTTGAGGAGGGAGAATCAGAAGAGGGAAAAGAGGATCCTAGTGTTAGAAAATCATTTAGTTATGGCACATTGGCTTACGCAAACTGTGCCGGCGGATCACTTTACTCAAATACGAAGATCAACAGTGAGGATGAAGATTGGATTTACTACAGCAACCGCAAATCTGATGTGGGTTGTTCACGGATGGAGGATTCGACTGCCTCTATCTCTGAGCCATCCTTATTTCAGACCTCAAAGCGTAGTATCTTGCCTTGGAGGAAGAGGAAGCTTAGCTTCAGATCTCCGAAGGCCAAAGGGGAGCCACTACTAAAGAAGGCTTATGGAGAAGAAGGTGGGGATGACATTGACTTTGACCGTCGACAGCTAAGCTCTGATGAATCTCTTAGTCTTGAGCGGCATAAGACTGATGAAGACTCGAGTGCGTATCGATCATCAGTGTCTGAGTTTGGGGATGACAATTTTGCCATTGGAAGCTGGGAACAGAAAGAAGTAACAAGTCGTGATGGACACATGAAGCTTGAAACTCAGGTCTTCTTTGCTTCCATTGATCAGCGGAGTGAAAGGGCTGCGGGTGAGAGTGCTTGTACAGCCCTTGTTGCTGTCATTGCAGATTGGTTTCAAAATAACCGGGAACTCATGCCCATCAAGTCTCAGTTTGACAGTCTGATCAGAGAAGGCTCATTAGAATGGAGAAACCTTTGTGAGAACGAGGCCTATAGGGTACGATTTCCCGACAAGCACTTTGATCTGGATACAGTCCTCCAAGCCAAAATACGTCCACTTTCCGTAGCTCCAGGGAAGTCCTTTATTGGTTTTTTCCACCCAGATGGTATGGAGGAGGGGAGATTTGATTTTTTGCATGGTGCTATGTCCTTCGACAACATATGGGATGAGATTAGCCGTGCAGGGTCCGAATGTCCCGGAAATGGCGATCCCCAAGTTTACATAGTCAGTTGGAATGACCATTTTTTCGTCCTCAAGGTCGAACCAGAAGCTTACTATGTCATTGACACGCTAGGAGAGAGGCTCTATGAGGGCTGTAACCAGGCATACATCTTGAAATTTGACAGGAATACAACAATTTACAAACTGCCGAGTTCAACGCAATTGTCAGAAGAAAAACCGGCAGCTCCACTGGAACCTAAGAACGAGCCGGGTCAGCAGATTAACCTTAATGAGGGTTCGGTGGAAGGGCTAGTCATAGCCAAATCTGACGACTCTATGAAGACTAATGCAGAGCAAGAGGAGGTTATGTGCCGAGGGAAAGATTCATGCAAGGAGTACATAAAGAGCTTTTTGGCTGCAATCCCAATAAGGGAATTGCAGGTGGATATTAAGAAAGGTTTGCTCGCTTCAACGCCACTTCATCACCGTTTACAGATCGAGTTTCATTACACCACCCAGGTACAATCACCACCAGCAGAGATTTCAGCTATAGAAGCAACCACGATTATGCTTTCGTTATCTAAAACGGATGACATTTCCGACTAA
>JINXUAN26724
ATGTTAGGGTTTAGTTTAGTGATATTCTTTCAATTCCCAAACAAGGTTTTATGTTCGATTACTTGTATGATATCCCAATTCTCTGTTTGTCTTCCCGGAAAATTTTACCCCAGGAAAATTGTGATCAAGGGAATAGAAATGGGTGAGGATTGCTCTAGTAGCAATGAAAATTTGAGGACTAATTGGACGCCACCTATGGACAATTATTTTATTGAACTTTTAATCGATCAAGTGCGCAGAGGGAATAAGACTGGTAATATATTTAGCAAAGGAGCGTGGACAGAGATGATTGCACTCTTTAATGAACAATTTGGATTCAGGCACGAGACAGGCGTTCTAAAAAACCGATACAAATGGTTGAGGAAACAATACAATAACATAAAGATCCTTGTCCAGAATGGATTTAGGTGGGATGAAAAGCAGCAGATGGTAACTGCTGATAATCATGTATGGGATGAATACATCAAGGACCATCCTGACATGCATACGTACAGAACCAAAGTTGTACCATTTTACAACGAGTTGTGCATGATATGTGGGCATGCAGTTGCCGATGGAAGATATAGTCTTTCGTGTTTCGATGTAGACTATGAAAATGAAGCAAAATTATTGGATGATCAGCCTCCTGCAAAAGATGATCGTATTAAAATTGACTGGTCACAGAAAATGGACGAGTATTTTGTTCAACTTATGCTGGAGCAGGTGCATAAAGGGAATAAGATTGGCCGTACTTTCAAGAATAAAGCATGGAGTCAAATGATTTCTCAGTTCAATACAAAATTTGGGTACCAACACGGTAAAGTAATCTTGAAAAACCGTTGCAATATTTTGAGAAGGCAGTACAATGCCATAAAGTTTCTTCTTGGTCAGAACGGGTTTAGCTGGGACGAAACACGACAAATGCTGATAGCTGATGATCATGTTTGGAATAAGGTTATTAAGGCAAGTCGCAACTTTCCGAGGTACAGAAATAAAACCGTGCCATTTTATATTGATATGTGTCTCATCTATGGGAATGAATCTACTAATCCAAGAAATGATAGTGCTCCTCGGAACTCAAGTTACGAGAATAGAGCTCCTACTACTAGTGGTGGAATTGCTATGCTTGAGGGATGCAAAGAAACATTGGATTGGGGAAGTGACACGAATTTGAACGATCAACAGAAAAAACGTCAACTTGAGGTGCAACCAACTTTTCAACCGTCTAAAAAAGCACAAAAAATTAACGATGTGGGTATGGAAGATGCTATGCAAGAGATGGCGGTGGCTGTTACGACATTAACAAAGAAGAAGAAGAAGAATGGGAACTGTATATCGACAAAAAATGTTATTGATGCTCTCCAGGCCATACCGGACATTGATGAGGACCTCTTGCTGGATGCTTGCGACTTTCTGGAGGATGAGAGAAGAGCAAGGATGTTTTTAGCTTTGGATGAAACTCTGCGAAAAAAATGGTTAACAAGGAAACTTCGCCCTTAG
>JINXUAN26725
ATGAGGCAGTTCTTCAAACTTCCACCCTTAAATTCAAACTCTGGCAACAATCTTCTTCACTTTCATGTCTCCAAGTTCCAATCTTTTCGTCTGTCATTCTACTCTAACTCATCTAAGCTACACTATCCCAAGAAAACTGAACAAACCAACTCCAAAAACCAGTCAGAATCCAAAAACTTTGCTTCACTCTTCGATGAAATCACTGAGATTTTAGGATCTGAGAACCTTGTTTCGGATAAAACTTTACCTTCAATATCAAGAGAAATCCATTTGGAAAGTGCAAAGAAAAGGGAAGAACACCCATATTGCGTACGAGGTGTTTGTGAAAATGCCTCTGCTGGTGTGGTGGACCAGGGAAAGGCAAAATTACCTGTTTTGGGAGATACCCAGTTGGGAAATTCAGGCGATCGTGATGTTAGTCCAATTGTTCATCAGGTTACAGGGATAATCCGCGGTGAAAATGGTGGTGTTCTGATGGAGGAGCGGTTAGAAAGTGTGGGTTTTGAGTTTGATTTGGAAGTTGTTGAGAAAGTGTTGAAGAGGTGCTTTAAAGTCCCACATTTAGCTCTAAGGTTCTTCAATTGGGTGAAGATCATAAATGGGTTTTGTCATACAACGAAAACTTATAATATCATGATTTACATTGCTGGAGAAGCAAAGGAATTTGGGGTGGTTGAAGAGTTGGTGGAGGAGATGGAGAAGAACTCGTGTCAAAAGGATTGTAAGACATGGACCATTCTCATCTCGCATTATGGGAAGGCAAAGTTGATTGGAAAAGCCTTGTTGATTTTCGAGAAGATGCGGAAATCTGGTATGGACCCTGATGCAGTGGTGTACAAACTAATGTTGCGTTTGCTTTGTAATGCTCGAAAAGCTGACATTGCGGTGGAGTTTTACAAGGAGATGGTTCATAACAACATGGGTTTGGATATGAGTTTGTATAAACTGCTGTTGACGTGCTTAGCACAGTCTGGAGATATTGCTGATTCTCGCCTTGTTGCAGAAGACATGATAAAAATTTCTAAGATTCCCGAACATCATGCTTATGCATGCCTACTTAAGAGTTTTTGTATTTTGGGTAGAATTACAGAAGCCTTAGAATTGATTCGTGACCTGAAGCATAAAAATATAACCCTTGATGCTGAAAATTTTGAGACCTTGGTGAAAGGACTGTGCAGGGCTGATAGAATTGCTGATGCTTTGGAAATTGTTGATATTATGAAGAAAAGAAATTCCGTTGATGGGAAGATTTACGGAATCATTATTAATGGGTACTTGAGGCGAAATGATTTGTCTAAAGCATTTGATCTGTTTCAAAGTGTAAAAGATTCTGGCTATATACCTACAACTTCCACCTATACCGAGTTGATGCAACACCTCTTCAAGTTGAATGAGTTTCAAAGAGCCTTGGAGTTGTATCATGAAATTCTTGAAAAAGGGGTTGAGTTGGATAGTGTGGCGGTAACTGCTATCGTTGCAGGCCATATTTGCCAAAACCATATATCTGAAGCATGGGAAGTGCTCAGGAGGATGGAGGAGCGCAGAATCAAGGCAACTCGGAAATCTTATGTTGTATTCATTAAAGAGCTTTGTAAAGTTTCGCAGACAGATGAGATTGTCGAGGTTTTGAATAAAATGCGAGCTTCCAAAATAGTTATTGGAGACAATGTATTTCATTGGGTTAGATCTTACTTGGAGAAAAAAGGAGAAATAGAGATGGTAGAAAAAGTGAAGCAAATGCACGGAGCTTCTAAACTTTACCCTAAAAAGGGTAAAACATGTAGTCCTGTTATATCTACTAACCAGGAGCTCAGTAAGAACTTGAATTCCAACCAAGTAGAGCAAAAAAGGCCAGATTCTCACTTGTGCAAATCATTGTCAAGTTCTTATAGTGATCATGATCTGCAAGAAATTTGTCGGGTTTTATCATCCTCGGTAGATTGGTGTTCAATACAGGAAGCTTTGGAGAAGTGCACTGTAAAGTTCACTCCTGAACTTGTTCTGCAGATTTTGTACAATTGTGGGGTGTATGGTCATGTAGCATTACACTTTTTCTCATGGGTAGGAAGGCAAGATGGTTATAGCAACACTGCAGAAACTTACAACATGGCCATGAAAATCTCAGGACGAGCGAAGGATTTTAAACACATGAGAAGCCTCTTTTTTGAAATGAGAAGAAAAGGTTGCACAATAACATCAGATACATGGACAATCATGATAATGCAATATGGTCGCGCAGGTCTGACAGAAATTGCTCTAAAAAATTTCACGGAGATGAAAGCCAGCGGTTGCAAACCAAATGGAAGTACATACAAGTATTTGATCGTATCTCTTTGTGGGAGAAAAGGTAGAAAGGTAGATGAAGCTATTACAGCGTTCCAGGAGATGATTTGTGTGGGTTTTATTCCTGATAAAGAATTGATTGAAATTTTTCTTGATTGTTTATGCGGAGTTGGGAAGTTGTTGGACGCTAAAAGGTGCACCAAGTCTCTAAACAAAGTTGGTTTCTCCATTCCGCTAACTTATTCCTTTTACGTTAGAGCTCTTTGTCGAGCAGGGAGATTAGAAGCAGCTTTGACATTGGTCAATGAAGTTGGTTCAGATCGACATACCTTGGCTCAATACACATATGGAAGTCTTGTTCATGGACTACTACGAAAGGGACAATTGGAAGAGGCATTGGCTAAGGTCGAATCTTTGAAGAATCTTGGAATTAAACCAACCGTCCACATTTATACATCATTGATGGTTCATTTCTTTGAGGAGAAACAGGTAAACAAAGCTTTAGAAATTTTTGAGAATATGAAAAATGAGGGTTGTGAACCTACAATTGTCACTTATTCGGCTTTGATACATGGGTATATGAACTCGGGAAAGATTGCTGATGCTTGGAATGTCTTTCGTTGTATGAAACTGAATGGACCATTCCCGGATTTTAAAACTTATTCGATGTTCATTACTTGTCTCTGTAGAGTAGGTAACTCTGAAGAAGCTCTGCAACTGATTTCTGAAATGGTGGAGAGTGGGATTGTTCCAAGTGCCATTAATTTTCGAACAGTGTTTTATGGGTTAAATAGAGAAGGCAAACAGAACTTAGCTCAGACTGTAATACGAAAAAAATTGGATCTCATGAAAAGAAGGAAGTTCTTA
>JINXUAN26726
TTGATCTACACTAAACGGCGATCAACACTGAGATTACAACACAGCCGATTCGGAAAGCTGCAGAGGTTATATTGTCTCCATTTGACCTTTCTTGCCAGACAAATGGGACCGCTTGGTTGTCTACCAGAAGAATTCTACTCCTTCCTCATCGAAGTAGCTGTGCATCCTCCTAGAAATTTCCAACATCGGTGCTTCATATCGTTGTTGTGTTGGACCTTTGTGCTGACCTCTTTATCAATTCGTGCCACTTGTACCGCTGTTATCAAGGCGGTGGCTTCTCACCCAGGCATGTTCCTGAAGTCCTAA
>JINXUAN26727
ATGACGGATTGGGAGTTTCGTGGCTGCAATAGATCCGCGCCCATCCCTAGTTGTAGGTTAACAAAGAGAAATGACCCAGATGTAAGAATTGGGTCTAAGAATTGGTGCAACGAAGCAGGGGAGAGAGAATATTTGATAGAGAACCTTGTTCCCAAGTCGAAGAAAAAAGAAGAGGAAATAGAGAGAGAAGAGGAAAGAAGAAATACAAAAGAGTCTAAGAATTGGTGCAACAAAGCAGAGGAGAGAGAATATTTGATAGAGAACCTTGTTCCCAAGTCGAAGAAAAAAGAAGAGGAAATAGAGAGAGAAGAGGAAAGAAGAAATACAAAAGAGACACACAGAGAAGAACGATATGTATCAGAGGATATGGAGTATTTTTCCACAGTTCCTGTCAATCGGACGAAGCATTCATCAACTGGGTGA
>JINXUAN26728
ATGCTAAGTGCTCTATCATTCAAAGTCCTCCTATTTCTCTTTACAGTTACGAAGTTTTGTTTTATATCGGTGAAATTGAAATGTGATCTGGTCTTTCAATTATGTCCACATTACCAGAGATGCAGCGATAATTTTGATTTAGGGCTTGACGTCTCTCCCAAAGAGGACTACGAACTTAGGAGTACAATCATCGATGATGATAAGGATAAATTTGTGTCCGGAATTAATCGCCATAAATATAAAGCTGATGTAATCCCGCTGGTGCACTGGGAATGGATTTTTGAATATGGAGCCCTTAAATGTGCTGCCGCATTGCTTCAAGGAGAGACCAGTCAGACGGTTGATTTCTACAGCAGTGACACATTCAGATTGCCCATGACGCATACACTGGCTCGTACTTATAACTATGACCTTATCGAGTTATTTATTTGCCATGGAGCTTCATTTGATCACAGGTGTTATGGTGTCGGACAATCTTTGTGGTACCTAGAAGGGAAGCTGCCACTAAATACAGCTGTTGAATCAATATTAAAAAGCAGATGGATTCTATCA
>JINXUAN26729
ATGGTGGGCTGGCAGAGACATTTGCAGTCCGTACTCCGTCAGGTTGGGAAAAGATTGGAGCATAATTACATTGCTTCTGCCAACTTCTCTTGTCATCACTCAAGGGGCTCTCTAGTACCTGGCGAGTTGCCTTATTTACAGAGCCTGCGGACTTCACCTTCTCTAAACAACTCAAGAACATTGTATCATTATTTACAACAGTTGGAATTTTCTAGTTCGAGGAGGTTACTTGCTGATGCATCTGATGCAGCACCTATTCCATCTCCATTGACACCTGTTTTGGCAATTGAAAGTGGAAAAACTGAAGACCAGACAAAAGTCTCTAAACCTTCAAAAGTTCAAGCAGTTTTAAAAGATATAAAACAGAGTCCTAAGAAGGTGAACTTGGTTGCTGCATTAGTTCGTGGCATGCGTGTGGAAGATGCACTGTTGCAGTTGCAAGTGACGGTAAAACGTGCTGCAAAAACTGTATATCAGGTTATACACTCGGCGAGGGCAAATGCAACCCACAATCATGGGTTAGATTCAGATCGTCTCCTTGTTGCCGAGGCATTTGTTGGGAAAGGTTACTTTAAAAAGAGAGTCTCTTACCATGCTAGAGGAAAATGCGGGATAAAAGTGAGACCGGAGTGTAGACTGACAGTGGTAGTTAGGGAAATAACCGCTGAAGAGGAGGCTAAGATCGCGAAGCTCAAAGTCAGCAATTTCTTGAAGCTCACTAAGAAGGAAAGCCGGCTTGTTCCCCATAAGCTTATTGAGACTACTCCAATTTGGAACCGCAAAGGCAAAGCGAATAGTCGTGCATCAGATGGTATGGCTGTGTGA
>JINXUAN26730
ATGGATTCTGCCTTAACTTTTTGCAAATCTGTCCACTCACCTCCTGGTTTATTTGTGGGGAGATCTAGAGGAATTCAGAGCCCCCAATGTAGCGTTATGGTGGGAAGTAGGGTGAACTTTCCACGGCAGAGAGTCCGAGTTGCTCAGATTAGTCGTAAATCTGAGAAACGAGGAGGAGCCCTTTGTGCTACTTGTCGTGATGAAAAAATTTTGGTGGCAAATAGAGGAGAAATTGCTGTTCGTATTATTCGAACTGCTCATGAGATGGGAATACCTTGTGTTGCAGTTTACTCAACCATAGATAAGGATGCACTACATGTAAAACTGGCCGATGAATCAGTATGCATAGGTGAAGCACCAAGTAGTCAATCGTACTTAGTGATCCCAAATGTCCTGTCTGCTGCGATCAGTCGTGGGTGTACAATGCTGCATCCTGGATATGGTTTCCTTGCTGAGAATGCAGTTTTTGTTGAAATGTGCAGAGAGCATGGAATCAACTTCATTGGGCCAAATCCTGACAGTATACGTGTGATGGGTGACAAAGCAACGGCCAGGGAGACAATGAAGAATGCTGGTGTTCCAACTGTACCAGGCAGTGAAGGGTTGTTGCAGAATACGGAAGAAGCTGTTAGGCTTTCTGAGGAGATTGGCTTTCCTGTGATGATCAAGGCAACAGCTGGTGGTGGAGGACGTGGAATGCGTCTTGCTAAAGAACCTGATGAGTTTGTGAAGTTGTTACAGCAAGCTAAGAGTGAGGCTGCAGCTGCATTTGGAAATGATGGTGTTTATTTGGAGAAGTACATCCAAAATCCAAGGCACATTGAGTTCCAGGTTCTTGCAGACAAGTTTGGTAATGTTGTTCACTTTGGAGAGCGTGATTGCAGTATTCAGAGAAGGAATCAGAAGCTGCTGGAAGAAGCACCCTCACCTGCATTAACGCCAGAGTTGCGGAAAGCCATGGGTGATGCAGCAGTTGCAGCAGCAGCGTCCATAGGATACATCGGTGTTGGTACCGTTGAGTTCCTTTTGGATGAAAGAGGTTCATTTTATTTCATGGAAATGAATACTCGAATCCAGGTTGAGCATCCTGTGACAGAAATGATTTCCTCTGTTGACCTGATTGAAGAACAGATCCGTGTAGCTATGGGAGAAAAACTTCGTTACAAACAGGAAGATATTGTGCTTAGAGGACATTCAATTGAATGTCGCATTAATGCTGAAGATGCTTTTAAAAATTTCAGACCTGGGCCAGGGAGAATAACAGCGTACTTGCCATCTGGAGGTCCATTTGTGAGAATGGATAGTCATGTCTATCCTGATTATGTGGTTCCACCAAGCTATGATTCCCTACTTGGAAAGCTTATTGTATGGGCTCCAACAAGAGAGAGAGCTATTGAACGCATGAAAAGGGCTCTTAATGACACTATAATTACAGGAGTTCCAACAACAATTGACTACCACAAACTTATCCTAGACGTTGAGGACTTCAAAAATGGAAAAGTTGATACTGCTTTTATTCCGAAGCATGAACAAGAATTAGCTGCGCCCCAGAAAATGGTACCAGCAACTCCTGCTAAAGAGCTGACCAAGGCTACTGCTTAA
>JINXUAN26731
ACACCTCGTCGTGGTTGGAAATTAAAGCAAGACACTGAAGAGTATCGTGTCATGTATCAAGAAGGACCAGAGGGGACCCCCTTTCATACATTACTCGTTGAAGGTTATGTAGATGGGCCTCTAGATGTTTGTTTATGCATCTCATGTGAGTCAACCCTCTACACGAAATGGTGGCCTCAGACTTCTGTTCCTACATTCAAAATTATCACTTCCGAATGTTTGCAAAAGGTCCGAATTGGTGAACAGATATCATTAGTGAGGTATGTTATACTTTATAATATTTTGCTTATCTTGAGTTATTTTAGCTTCTTACTTTCATTTTGGCATATTCATCTAACTCTTTGA
>JINXUAN26732
CCTACATTCAAAATTATCACTTCCGAATGTTTGCAAAAGGTCCGAATTGGTGAACAGATATCATTAGTGAGGATGAAGGTTTCATGGCCATTGTCAGCAAGAGAGGCTGTTGTGCACTTCTTTGTGTTTGAATACTTTCAAGATGGGCTGATTGTTGTGCTTCTCAACTCGATATCTGATTTGGAGAGTGTTGATATAAGAACTCATGGGTTCTCCAAAGATGGGATACCTGATGCCCAAGATGTGGTGAGGATTGATGTGGTGGGAGGATTTGCTTTACAAAAAGTGACTGAAGACAGAAGCTACTTTAGGACAATAGCAAACATGGATATAAAGCTGGACTTTGTTCCTCCGTCGTTCATTAATTTTATTTCGAGGCAGCTCATAGGCAGTGGTTTCAAGCTCTATCAGAAGGAAGTTGCTTCTGTGGCTAGAGGTGATGAAAATTTTAGCAAGGCCTTAAGGGACCCACTATATGCCCGAATACGAGAAGCTCTTTATTCTGATAAAAAACAAAAGGGGGCTCTAGAACCAGAAAATGTCAAGAATGGTGCCTGCATTTTCCCTGAAGAACGTGTCGAACCAATGCTGGCTGGCAATGGAAACATGGATTTGGAGGTTATTGGTGATGGCCATGCAATTGAAACTTTGCCCAAGGATGTGGTAGTTGTAGATCACCAAGCCCGTACTGAGATTGAAGAGATTGTGGAAGAAGATATTGAACAAAGTAGACACTTGGAAGAGGATGGCGAGGAAATCCGTAACCCAACAACCAGTCAAATTGAAGAAAAGTGTTATGTCAACAATTACAAGAAAGTTGGTATCAATCCTCAGGTGAAGCAAGCACTAGAAACATTAGAAAAAGCCATTTCCATCTTTCGAGAACGCGGATTTGATCCCCAAACAAGGTCTTTTCTTGGCGTCACACGCGAAGAATGCCTTGATTTGGGTAAGGGTGCAGTGAGAAATTCAAAGTCTTTGGAAGATGGTCAAATTTGTTCAAATGGTGGGGTGTCGAAAAATGAAACAGTGGAGAGGACCTCAATTGAGCCTAGGAACAGCTCTGGCAGTCATTGCAACAGGCACGGGGGATCAAATTCTTACTCAAGGGAGACAAACCATGATGGGATGGTACCTGCATCACCAGAAGAAAAGCTTCAAAATCCAAGCGAGACTCAACAGACTGCTTTGCATTACTCTAAGAATACGATAACAGAAGGATCAATTGTGGACAAAACTACATTTGATGAGAAGCCATCAAGCCCTGACCCAAATGGCATCTGTGAAAGTAGCCCAAACAAAGGGAAGCAGAAGAAATTGAGGTCATGGTGCTTGCATTTCATTCCCGGGTAG
>JINXUAN26733
ACACCTCGTCGTGGTTGGAAATTAAAGCAAGACACTGAAGAGTATCGTGTCATGTATCAAGAAGGACCAGAGGGGACCCCCTTTCATACATTACTCGTTGAAGGTTATGTAGATGGGCCTCTAGATGTTTGTTTATGCATCTCATGTGAGTCAACCCTCTACACGAAATGGTGGCCTCAGACTTCTGTTCCTACATTCAAAATTATCACTTCCGAATGTTTGCAAAAGGTCCGAATTGGTGAACAGATATCATTAGTGAGGATGAAGGTTTCATGGCCATTGTCAGCAAGAGAGGCTGTTGTGCACTTCTTTGTGTTTGAATACTTTCAAGATGGGCTGATTGTTGTGCTTCTCAACTCG
>JINXUAN26734
ATGGCTGGAAAAAAGAACATCTCTCAATACCGAGAGAGGCTGGACAAGACATTGGCATCTTATGACCTTGCAAATGAGGAATCCCTTAAGGTCCTTGTGAAGAATCAAGTCCTACGATCATCGCAATGTGAACTTGAAGAATATATCGAAAATATAGTAGAAAAAAGAACTAAAGAAGTATCCAATCTTCTTCAGATGTTGAAGAGTGCGTCTACAGGTGATGATGATGTGTCCAAAACTAAAGAGACACCTCGTCGTGGTTGGAAATTAAAGCAAGACACTGAAGAGTATCGTGTCATGTATCAAGAAGGACCAGAGGGGACCCCCTTTCATACATTACTCGTTGAAGGTTATGTAGATGGGCCTCTAGATGTTTGTTTATGCATCTCATGTGAGTCAACCCTCTACACGAAATGG
>JINXUAN26735
CCTTCAGCTTCCATTTTAGCGCACCAGAAAATGTGGAAGCTGAAGCTACGGTCACCTCTCTCCACAATCCTCCGCCGAACTCTCCCCTCAGCCTCTCGTCTCTCTATCGACCCCACTTCGCAGACTCCTCTTTCCACTGCTTTCTCTTCCTTGATCGGTGAAGAGGAAGATAGGGTTTTTCGGTTCCGGAGATGCCATTTTCTCGGGAATCTCGTATTTTCCGGGAAAAATTTCAGCTCTGAATCTGCCGAGAAAGTTGTCATCCGGTGCTGGAACTGTACTTCCGTAGCTCAAACGGCGCCGTTTTTGTCATGCGAGAATTGTCGCAGCGTTCAACCTGTTGTTCCCTCGGTTGATTACTTCCAGATATTCGGATTGGAGAAAAAGTATGAAATTGAGGAGGGAAATCTTGAGGGCAAGTACAAAGATTGGCAGAAAAAACTGCATCCCGATCTTGTTCATTCTAAATCTGAGAGAGAAAAAGAGTATGCTGCTGAACAATCTGCTCGGGTGATTGATGCTTATCGCACTCTTGCTAATCCATTGGCAAGGGCAATATACATTCTGAAGCTTGAAGGAGTGGTTGTGGATGAAGAAGGAACCATTTCGGAGCCAGAGCTGCTAGCTGAGATTTTGGAAATCAGGGAAGCTGTTGAAGAAACTGCGGACTCCCAGGAATTAAGACAGATCCAGGCTCAGGTACAATGCCCTATATGCAGTCATATTTATAGTAAAAAGTGGTGGATGCAGCATGACAAGTTTCTTACTTAA
>JINXUAN26736
CCTTCAGCTTCCATTTTAGCGCACCAGAAAATGTGGAAGCTGAAGCTACGGTCACCTCTCTCCACAATCCTCCGCCGAACTCTCCCCTCAGCCTCTCGTCTCTCTATCGACCCCACTTCGCAGACTCCTCTTTCCACTGCTTTCTCTTCCTTGATCGGTGAAGAGGAATATAGGGTTTTTCGGTTCCGGAGATGCCATTTTCTCGGGAATCTCGTATTTTCCGGGAAAAATTTCAGCTCTGAATCTGCCGAGAAAGTTGTCATCCGGTGCTGGAACTGTACTTCCGTAGCTCAAACGGCGCCGTTTTTGTCATGCGAGAATTGTCGCAGCGTTCAACCTGTTGTTCCCTCGGTTGATTACTTCCAGATATTCGGATTGGAGAAAAAGTATGAAATTGAGGAGGGAAATCTTGAGGGCAAGTACAAAGATTGGCAGAAAAAACTGCATCCCGATCTTGTTCATTCTAAATCTGAGAGAGAAAAAGAGTATGCTGCTGAACAATCTGCTCGGGTGATTGATGCTTATCGCACTCTTGCTAATCCATTGGCAAGGGCAATATACATTCTGAAGCTTGAAGGAGTGGTTGTGGATGAAGAAGGAACCATTTCGGAGCCAGAGCTGCTAGCTGAGATTTTGGAAATCAGGGAAGCTGTTGAAGAAACTGCGGACTCCCAGGAATTAAGACAGATCCAGGCTCAGATACAAGAGAAACTGAAGCATTGGTCTGAATCCTTTGCAACTGCATTTCAAAGCCGAAAATATGAAGAAGCTCACACTGCTATCCAGAGAATGACTTACTACAAGCGTGTAAATGAAGAAATAGTCAAGAAACTTTAA
>JINXUAN26737
ATGGCCTTTTCGTCCCGTTCAGCTACCCAGAACATGGCCTCATCTTCCCGTGGTCTGCTCACTCTCTTTCCCGACCTCAACGAGTCAACAAGAGAGATAACTGGTGCGGAGGCCCGTGAACCTCAACCAAACACCTCTGGTTTTGCTCCGTTGAACTTTCCGATGCGGTCGGTGGAGCAAAAAATGGCGGTGCAAACTGATATTGAGGCTAATCAGTATACTCTGAAGTCATGCGTGGAAACCATGACGGCGGTCACAAATTTGTCGAACCGGCTGCAGAGTAGGACAAATGAGGTGCAGCATTTAAATTCCCAGCTGGCTCTGCTCCAACGCATGTATAAGGATGCGCGAGCAGAGATAAGCGTGCTAAGGGCAGAAAACAAGGAGCTGAAGCGGAAGGCCACCGTGATGTTCCGATTTGGAGGGCCGCCATATGCTGCAGTGGAGGAGCAAGGTGGAGTGAACGTGCTCGGTGGCGTGGGAAACACGGAGACAACACCGGCGAGGGCCGTCCAGGACGGAGGCAAGAAGAAGAGACCTGCAGCAGAGTAG
>JINXUAN26738
ATGGATTCTATCAGGGTGCTTGTATTGAACACGAAAGAAGCTGAGCTAGAAATTTGTCACTATGCAAAGGAAGGAAATGTTGTAGAACTGGCTGTTCTTCTGATGACTGCTAGGGAAGAGGTGGCTCTACTCAAGTCTCAGATCAGAGATGGTTCTACTTCAAATGGACTCATATCTATCCACCAATATATCTTAAGTAAGTTGGAAGCACTAATTTGTGAGGAGTACAAACCCACATCCTACAATGAACAAAAGAAGTTGCTTCTGGGGGGCAAGGAGAAGAAGGCCGCATTTACATCTGTATTAGTGCTGCTTGAATTTTTTGAGATGGAGGGTGACACTATCGAAGCATATATTCGGCAAGAACGAGCTAATGTATGTACTCCTTGTAGTGGTTGCGTTTCTAGCATCAAAGAAGAATTAATGATACTTCGGATGGTCCATTTAAAACATAAAAGAAGTATCAAATGCTAG
>JINXUAN26739
ATGAACATTAACAGAAAAGTAAAAGTCACGGACCAGATCTTGTTCAAATTAATGCCTCGGTACTTTGGCAGTATCTTCACTCCCTGGAGTAGCCATGCAATATCTAAGGCCACCTGTTCTTTTGACAACTGTCACAGAGCGCCAAACAAATTGAAAAGAATTGAGTGTGCCACAAAGTGGGGAATGAAAAAGGACATATCAAGAGGGGAGAGATGCAAGGATTACATATATATATCGACTGAGAATAATCCATCAATGAAAAAAAGAAAAGAAAAAGAATCCATGGCCAGAAATGAAAACAAATATGTTTTCCCCTTTTGTAGATCAGGAAAAAGAAAGTATATAAATAAAAAATCAACACGAAAGAAAAATAATTGA
>JINXUAN26740
ATGAATCGCAACGCAAAGGTTGGTATCGAGGGACCTGAGGAATCAGTTACAGAAGAGCCAAAGGCAGCTATCTGTTTTAGTTCTAGCAAGATGGAAGCCATTTATTCAAAAATTTGTAAGAGCAACAGAGTCCCTAAAAATGATCGTGGCAAAGCTTCAAACAAAGAGATTAACATTTTTCCCACTGGCTGGTCGAGTTGGACCTTTAAGGCCCGATCATTCCATACAATACGAGCAGCCTCATGTTCTCAGTCTACTACCTCCTCTAGGGATGTTCAGGCAAAGAGAACGATCAAACCAAGAAAGCTATATCTGGAAAATATTTTGTCATGCCAGCAATGCGCCTCCGTTGCGATTGCTATTAAGATGGGGATAAGGCGTTTATGGTTTGATTATGTACTCTATTTGAGCATCTGCACTACTGCACTTCCTCTCTGGGATGAGGTGGTTGGCTCAACCACTGCTGCTGAAGTAGGTGATGGGGATGAAGTGATGCAAGCCGTCACAACTAATGCTGCTATTGGCTGA
>JINXUAN26741
TGTAAATCAATGGAGGGGAATGTGGGTCGTATGTCTAGCTTCAATGGAAGCAATTGGGTAACTTGGAAAACTAAAATGGAGGACCTATTATTTTGTAAAGATTTATATGGACCCATTGAGGGTGATTCTGGCAAACCCGAGGGTATGAAAGATGATGAATGGAATAGGCTTAATCGAAAAGCCGTTGGTGTTATCCGTCAATGGATTGATGACAGTGTGTTTCATCATGTTGCTACTGAAACTTCAGCATATGATTTATGGAAAAAATTAGAGGGCCTTTATGATAGGAAATCAGCCACAAATAAAGCTTTTCTGTTTCGTAAGTTGGTTAATTTAAAATATAAAGAGGGCAGC
>JINXUAN26742
GAAGTTGTGAACTTTGCTTCAGCAAATTACCTTGGATTTGTTGGACATGAGAAGTTAATTGAGTCATGTACTTCTGCACTGGAGAAATATGGTGTTGGCTCTTGTGGTCCTCGTGGATTTTATGGAACAGTTGATGTCCACCTTGATTGTGAAGCCAAAATCGCTAAGTTTTTGGGAACTCCTGATTGCATATTATATCCTTATGGACTTTCCACCATGTTCAGTGCAATTCCAGCTTTTTCTAAGAAGGGGGATATTATTGTTGCGGATGAGGGTGTCCACTGGGGAATACAAAATGGCCTTTATCTTTCCAGAAGTACAATTGTGTATTTCAAGCACAATGACATGGAGTCTCTACAAAGTACTCTGGAGAAATTTACTGTAAAAAATAAGCGAGCTAAGAAGCTAAGGCGCTATATTGTGGTTGAAGCTGTGTACCAGAATTCAGGTCAAATTGCTCCATTAGATGAGATCATCCGACTGAAAGAGAAATATCGTTTCCGTGTCTTATTGGATAAGAGCAACTGTTTTGGTGTGCTTGGCAGTTTCAGAAGAGGTACCACCGAGCAATATGGGGTTCCGATTGAGAAGGTAGATATCATAACTGCTTCCATGGGACATTCATTGGCCACGGAAGGAGGATTCTGCGTAGGAAGCGTTAGGGTCACTGCTCATCAACGTCTCAGTAGTTCTGGTTATGTCTTCTCTGCTTCCTTGTCTCCGTATCTTCCAACTGCTGCTATTACTGCTATTGATGTTCTGGAGGAAAATCCTGATCTTATTACGAAAACTAAACAAAAATATTGTTGTACTATGCCAAGGTTTGTATTATTTTCACTCTCTTTTAATCTATATCGAAGTGCTAGGTACTCGTTGGGGACACAGTTGAGGTGTCAGCTATTCTCAACTTGA
>JINXUAN26743
ATGGAAGAGGGCACACCAATGGGAGGGGGAACACAAAATGGACCTGAAATTCAGATTGTAACTTCACCTCAGCTGATTGCTCCTTCTTGTGATCTACTCTCTCGAGAAGCTAGGGATCAGTATCTTGCCATATGTCTACCCCTCTACCAAGCTGCTTTGAAGGGTGACTGGAAAGCTGCTAATGGTGTCATAGAAATATTTCCAACTGTGATACGTTCTAGTATCACAAAAGGGTGGGAAACTGCACTTCACATTGCAGCAGCTGCGAAGCGCATTCACTTTGTGGAGGAGTTGGTGGGACTGATGAATCCTGAAGACTTGGAACTTCAAAACAGTAATGGGAACACTGCCCTATGTTTTGCGGCTGCTGCTGGAACTGTGAGAATTGCTGAAGTGATGATTAACAAGAATGAACGCCTGCCAATGATCCGTGGTAGTCAGGGAATGACA
>JINXUAN26744
CTCATCCATCTTCATGTTCCAGATTCCTCTCAGATCACAGCTCCTACCACTACCACTACTACCACAGCTCCTACCACTACTACCACTACTACCACTGCTACCACTGCTCCTCCTTTATCTCCTTTTCAGCTTTGGCATTGTCGTTTAGGCCATCTTTCTGTTGGTCGTTTAAAATCTCTAATTTCCAGTGGTCATTTAGGTCATGTAAGTTCTGATGTTTTAGATTGTGTGTCCTGTCAACTTGCCAAACAACCTGCTTTGTCGTTTAATAAAAGTGACTCTGTTTCTCTTGCACCATTTGATCTCATTCATTCTGATATTTGGGGACCTTCTCCTACTCCTACTATGGGAGGCGCACGCTATTTTGTTGTTTTTATAGATGATTTTTCCCGTTTTACCTGGTTGTTTCTTATGAAAAATCGCTCTGAGCTCAAACAACTTTATTACAATTTTGCTACAATGGTTAAAACTCAATTTTCTAAAAATATTAAGCTTTTTCGCTCCGACAATGCCATGGAATATAAAGATTTTGACTTTCTTTCCTTTCTTCAGAGTCATGGTACTCAACCTCATCGTTCCTGTCCCGGTACGTCTCAACAAAATGGACGTGCTGAACGGAAACATCGACATATCCTTGACACTACTCGAGCTCTCCTTCTGTCTTCCTCTTGTCCGGAT
>JINXUAN26745
CGCTTGGTGTTTGTTTGCTGTCTCACCGACGGTTTGGTGTTCCTGTTGGTGGTTGAATATGATTGTGTGAGTCTCATTAGGTGCCAATTTTATTGGGACACCAATTCACTCGTTCTGTTGCAGTTGTTAGTTTCACAGGGTTGGTTGGTTTTTCTGCGTCTGTTTTTTTCTTTCTCATGTTCTGTTGTAATATTGGTGTTAAGAGAAGTTGAGTTTTTGGGTTTTCCATTCTCTAGTTTGATAGGTTTTTTTGTGGTTCTCATCCAAAAGCAAAAGAAGGATAATAACAACATATGTCAAACACAACAACAAATATACGGCCAAGCTTATTCTTTAAAGCAATCATAA
>JINXUAN26746
ATGATCCGTGGTAGCCAGGGAATGACACCACTGTATATGGCTGCTTTGTTAGGACATAGTGACATGGTATGGTATCTCTACCAAAAGACTAAGAGTGAAGATTTGTCAGACGAGGATCGAATTGGGATACTCAATACCTGTGTTAGTACAGATTTGTATGATGTAGCATTGGACATATTGAAACACCACCCACAGCTGGCAGTGGCTCGAGATGGGAATGGTGAGACAGCATTGCATGTACTGGCTCGAAAACCTTCAGCATTTACTGGTGGAAGTCGGGTTAGCATGTGGAAAAGATTCATCAACACATGTGAAATGCTTTGTTCTCAGTTCCAGGTAGGAAGGTAG
>JINXUAN26747
ATGAAAAAGCAAGAGGAGATGAGGCTAACAGAATTGACTACAAAAGGGGCAGAATTTAAAGCTATGCAAGCTAAAGCTGAAACTCCATGCTTCTCTCGAAGAAAAGGCACTGGGATTGTAAATGATGATTTTTTCAAAGACTTCAACATGGATGATATTGACTTGAGTATGGAGAACTTTGAACAACTCTTTAGAACTGGTAACTTGTTTGAAAGTGGGGATGTGCATGATGCTGATATCAAGACACACTGTGCATTTGCTTCTGAGATAAGAAATGCAACAAGGTTAGTAGCTCCAGCTATTGCTGCGAGTTTAGGTGCCTTAACACATACATTAGGCACCCTCATCCCTGTGATAGGAGCAAGTGGATTTGCCACAGTTGCAGCTGGAATTGCTATAAGAACTGTTGTCGGTAGTTTTAAATAA
>JINXUAN26748
ATGATGGCTGATTACTCATCTAATCTACACGACTTAGATACAATGGGTGATAAACTAGTGATTGAAGGTACTACTACACCTAAGGGGAGTTCGCACATCTTGAAGGATAGTCTTACGGATAGTGATTTGTTAATTTTAATGGACATCGCAAAAAGAAATGGGGGTAAGAAACATCGTTCTGCATCTAATATCGAGATGAGAAGGAGCCCTAAGGCTTTCAGTAGGGTTGAGTCTAAGATCCCTAGTCCAAGTTCTTTTGTTGACGCTATGGGTGGTCTCTACTCTAAGATTCAAGAGATGAAATTTTATTCAGCTCCACTTTAA
>JINXUAN26749
AAATTGAACCAGAATTTTCTAAGTAAAAAATCCTTCGAGCTGATGAGGAAGTATGGGAGCCGAGGAGCCTCAACAAGTAGAGCACTGCCCAGAGCTGTAGTATGGTGGGCAGTAGTGGCGGCAATGTCCCTATCTGCATCAATAGAGGGTGGAGTTGATAAAGGGAGAGTGGTTCTGAATGAAGCTGAAGCAACTATGAAAATGGGGGAGGTTCTCGGTGTACAGTTCAATGGTAAGTGCGCTGAAGTGTTGGAGACAATAGTGGATCTCGAATTGAGGGACAAGGAACGTATTGAAGGAGAGGGTGAGAGGTGGGGTCTAAAGGACACCAGCTGGGTGGATGTATAA
>JINXUAN26750
ATGAAGATGACCACCGCTCCTTCCACTCTCTCCAACGCTCTCCCTCTTCCCACTCCAAACAGTGCCATCTTACTCCGATCCGCCAGGCCGACTCTCCGACGCTCCCCCTCCATTCGCGTCGCTCGAACTCACCACGCCTTCACTCGCTCTTCTCCTTCCGCAATTCGACTCAGAGCCTCCTCCTCCTCCCCTTCCTCTTCCTCAGATGATCTCCCTAGCTCCTCAGATCAAGGTGTTGAGAATGTGGTCATTATAGGTTCAGGTCCTGCTGGATACACAGCAGCAATTTATGCAGCTCGTGCCAACTTGAAGCCTGTTGTGTTCGAGGGGTATCAAGTGGGTGGTGTTCCTGGTGGACAATTAATGACCACCACTGAAGTGGAAAACTTCCCAGGGTTTCCAGATGGAATAACTGGTCCTGATTTGATGGACCGGATGCGACGGCAAGCTGAACGCTGGGGAGCAGAATTATTCCAAGAAGATGTAGAATTTGTTGATGTGAAGAACAGTCCTTTTACTGTCCAAAGTAGTGAACGTAAGGTGAATTGCCATAGTGTTATTGTGGCCACAGGAGCTACTGCAAGAAGGCTCAGTTTACCTCGTGAAGATGAATTTTGGAGTAGAGGAATTAGCGCTTGTGCAATTTGTGATGGAGCATCTCCACTATTTAAGGGTCAAGTTCTTGCTGTGGTTGGAGGAGGTGATACAGCTACAGAGGAAGCATTATACTTGACTAAATATGGCCGTCATGTTCATTTACTTGTACGCCGGGACCAACTAAGGGCATCCAAAGCAATGCAAGATAGAGTTTACAACAATCCAAATATCACCGTGCACTTCAATACAGAGACTCTGGATATTGTTAGCAATACGAAAGGGCAAATGTCTGGCATTTTGGTTAGAAAAGTTGACACTGGGGAGGAGTCTGTGCTTGAGGCAAAAGGCTTATTCTACGGGATAGGTCATTCACCAAATAGCCAATTTTTGGAAGGCCAAATTGAACTTGACAGCTCAGGTTATGTGTTGGTGGAGGAGGGTACTGCAAAAACTTCCGTTGAAGGTGTATTTGCTGCTGGAGATGTACAGGATCATGAATGGAGACAAGCCATAACTGCGGCTGGTTCAGGATGCATTGCTGCTTTATCAGTTGAGAGATATCTTACGAGCAATAATCTCCTTGTTGAATTTCACCAGCCCAAGACTGAAGAGGTTAAGAAGGATCTCACAGATAGAGATGTACATGAGGGTTTTGACATCACACTTACAAAGCACAAGGGCCAGTATGCTCTACGAAAATTGTACCATGAAAGTCCAAGGCTTATATGTGTATTATACACAGCACCAACATGTGGTCCATGTAGGACACTGAAGCCAATTCTTAGCAAGGTGATAGATGAATATGATCAAAATGTACATTTCGTTGAAATTGATATTGAGGAAGATCCTGAGATTGCGGAGGCAGCTGGAATTATGGGCACACCATGTGTGCAATTTTTCAAGAATAAGGAAATGCTCAGGACAGTGTCCGGGGTCAAAATGAAGAAAGAGTACAAAGAATTCATTGAAGCAAATAAGTAA
>JINXUAN26751
ATGAAGATGACCACCGCTCCTTCCACTCTCTCCAACGCTCTCCCTCTTCCCACTCCAAACAGTGCCATCTTACTCCGATCCGCCAGGCCGACTCTCCGACGCTCCCCCTCCATTCGCGTCGCTCGAACTCACCACGCCTTCACTCGCTCTTCTCCTTCCGCAATTCGACTCAGAGCCTCCTCCTCCTCCCCTTCCTCTTCCTCAGATGATCTCCCTAGCTCCTCAGATCAAGGTGTTGAGAATGTGGTCATTATAGGTTCAGGTCCTGCTGGATACACAGCAGCAATTTATGCAGCTCGTGCCAACTTGAAGCCTGTTGTGTTCGAGGGGTATCAAGTGGGTGGTGTTCCTGGTGGACAATTAATGACCACCACTGAAGTGGAAAACTTCCCAGGGTTTCCAGATGGAATAACTGGTCCTGATTTGATGGACCGGATGCGACGGCAAGCTGAACGCTGGGGAGCAGAATTATTCCAAGAAGATGTAGAATTTGTTGATGTGAAGAACAGTCCTTTTACTGTCCAAAGTAGTGAACGTAAGGTGAATTGCCATAGTGTTATTGTGGCCACAGGAGCTACTGCAAGAAGGCTCAGTTTACCTCGTGAAGATGAATTTTGGAGTAGAGGAATTAGCGCTTGTGCAATTTGTGATGGAGCATCTCCACTATTTAAGGGTCAAGTTCTTGCTGTGGTTGGAGGAGGTGATACAGCTACAGAGGAAGCATTATACTTGACTAAATATGGCCGTCATGTTCATTTACTTGTACGCCGGGACCAACTAAGGGCATCCAAAGCAATGCAAGATAGGTTGATTATGGCGAATGTTTCAGAGTTTACAACAATCCAAATATCACCGTGCACTTCAATACAGAGACTCTGGATATTGTTAGCAATACGAAAGGGCAAATGTCTGGCATTTTGGTTAGAAAAGTTGACACTGGGGAGGAGTCTGTGCTTGAGGCAAAAGGCTTATTCTACGGGATAG
>JINXUAN26752
GATGTTAATGATCGTAAATATACTTTTGGTTTCTGTATGTTTCTTGGCGATTCCCTAATTTCTTGGAAAAGCAAGAAACAAACTGTTGTTGCCCGTTCTACTGCCGAAGCTGAGTATCGTGCTATGACTTATGCTACTGCTGAAATTGTCTGGCTTCGTAATCTCTTATCTGAGTTGGGCGTCCCTCAATCTTCCCCGACTTCTCTCTATTGTGACAACCGAAGTGCTATTCAAATTGTTCATAACACTGTTTTCCATGAACGGACAAACAATATTGAGCTTGATTGTCACTTCGTCTGTCAGCATCTGCAATCTGGTCTTATCTCGCTTCTTTTTGTCTCTTCGGCTCTGCAACTTGCTGACTTCTTCACTAAGACTCACACCACTGCTCGGTTTCGGTTTTTTCTTGACAAACTCTCAGTGTTTTCTGCTCAAACACCTTGA
>JINXUAN26753
ATGGAGTGGAACCCTGAAACCCTACAATTTCTCTCTCAATGCTTTCTCCACACTCTCTCCCCTTACCCGGAGCCCCGCCGCCACGCCGAGTCCAGCCTTTCTGAGGCTTCCGACCGCCCCAACTACGGCCTCGCCGTCCTCCGCCTGGTCGCCGAGCCCACCGTCGACGAGCCTAGCCGCCAAGCCGCCGCCGTGAACTTCAAGAACCACCTCCGCGGGCGGTGGGCTCCCGAGCCTCCCTCCGAGCCCAATGTCCCAACCCTAGCTCCCATTCCTGACTCCGAGAAGGACCAAATCAAGGCCCTCATTGTCCCCCTCATGCTCTCGTCTGCTCCACGGATCCAATCCCAGCTCAGTGAAGCCCTAGCGGTGATCGGCAAGCATGATTTTCCGAAATCGTGGCCGGCTCTGCTGCCGGAGCTCAAATCGAGCCTAGAGAAAGCAGGTGAGGCTTCTGATTATGCAACTGTTAATGGAATACTCAGCACTGTAAATTCAATATTTAAGAAATTCCGATATCAGTACAAGACCAATGATTTATTACTTGATTTGAAGTACTGTCTTGATAATTTTGCGGAGCCATTGTTGAAAATTTTTATGCGAACCGCGGGTTTAATTGATAATGTGGCAAGTTCCGGCGGGCAAGCTGCTGCGACCTTGCGGTCTCTTGTTGAGTCGCAGAGGTTGTGTTGCAGAATATTTTATTCTTTGAATTTTCAAGAATTGCCTGAGTTTTTTGAAGATCACATGGGGGAATGGATGGGCGAGTTTCAAAAGTATCTTACTGTGAAGTACCCTTCACTTGAAGATGGTGGTGGTGATGGGCTTGTGCTTGTTGATGAGCTGCGAGCTGCGGTTTGTGAGAATATAAGCCTCTATATGGAGAAGAATGAGGAAGAATTTCAGGGATACTTGGGTGGGTTTGTGGAAGTTGTATGGAATCTTCTCGTGGCTGTGTCTGCATCTTCTAGTCGTGATAGGTTAACGGTGACTGCAATCAAGTTCTTAACCACAGTTAGCACGAGCGTTCACCACACTTTGTTTGCCAGGGATTACATTCTACAACAGATTTGTCAGAGTATTGTTATCCCAAATGTGATGTTGAGGGATGAGGACGAGGAGCTGTTTGAAATGAATTATGTTGAGTTTATTAGAAGGGACATGGAAGGAAGTGATCTCGATACAAGGAGGAGGATTGCTTGTGAGCTTCTGAAGGGAATTGCTACAAATTACAAAGAAAAGGTGACTCAAATGGTTTCCAGTCAGATACAGAGTAGTTTGGCATTGTTTGCCGAAAATCCATCAGCGAATTGGAAACATAAGGATTGTGCCATATATTTGGTTGTCTCCCTTGCAACAAAAAAGGCAGGTGGTACCTCAGTCTCTACTGATCTGGTAGATGTTGAGAGCTTTTTCAGATCAGTAATTGTGCCTGAGTTGCAAAATCAAGATGTAGATGGGTTTCCAATGCTGAAGGCTGGTGCTCTGAAGTTCTTCACTATGTTCAGGACTCAGATATCAAAACCCATTGCAATGGCATTGATTCCTGAAGTGGTCCGCTTCCTTGGTTCTGAGTCAAATGTGGTTCATTCCTATGCTGCAAGTTGCATTGAGAAACTCTTGTTGGTCAAGGATGATGGAGGACGAGCAAGATATATATCGTCAGACATAAGCCCGTTTTTACTTGTGTTGATGACGAACCTATTCAGTGCATTGGGAAAGCCAGAGTCTGAGGAGAATCCATATGTAATGAAGTGTATCATGAGGGTTCTTGGAGTGGCAGACATTTCTCGTGAGGTTGCTTCACCTTGCATCACCGGGCTCACTTCTGTGCTCAACAAAGTCTGTGAGAATCCAAAAAATCCAATCTTTAATCACTATCTCTTTGAGGCAGTGGCTGTTCTTGTCAGGCGGTCCTGTGAGAAGGACCCTTCTCTTATCTCTGCCTTTGAAGCAAGCCTATTTCCCAGCCTCCAGTTGATCCTGGCTAAAGATGTAACCGAATTTTTCCCATATGCATTCCAGCTACTGGCTCAGCTTGTTGAGTTGAATAGACCCCCAATCCCACCACACTATATGCAGATATTTGAGATTCTCCTGTTGCCCGATTCATGGAAAAGATCTGGAAATGTTCCAGCCCTTGTTCGCTTGCTTCAAGCCTTCCTTCAGAAGGCTTCCCATGAGCTTAACCAGGAGGGGAGGTTGACCCAGGTGTTAGGGATATTCAACAAACTTGTTTCATCTCCTAGCACAGATGATCAGGGATTTTATGTGCTGAACACAGTTATTGAGAACCTTGGATATGATGTAATTGCCCCCTACATGGGCCACATCTGGGCTTCCCTATTTACGCGACTCCAAAATAGCAGAACTGTGAAGTTTGTGAAGTCTTTTCTGATATTCATGTCTCTTTTTCTGGTTAAACATGGTTCCCAAAACCTTGTTGATTCAATGAATGGTGTTCAACCCAATATATTTCTTCTTATCTTGGAGCAATTTTGGATACCTAATCTCAAACTGATCACAGGTTCAATTGAGCTCAAGTTGACATCAGTTGCTTCAATCAGACTTATCTGTGAATCTCCAGCCCTCTTGGATCCTGCTTCTAGTAGACATTGGGGGAAAATGCTGGACAGTATTGTTACCCTTCTTTCACGGCCAGAGCAGGATAGAGTTGAAGAGGAATCAGATGTTCCAGATTTTGGGGACAATGTGGGTTATGGTGCTACTTTTGTACATCTACACAATGCTGGAAAGAAAGCAGAGGATCCTTTGAGGGATGTTAGGGACCCCAAGCAATTTTTGGTGGCTTCATTAGCAAATCTTTCTGCTCGTTCCCCTGGTAGGTACCCTCAAGTTATCAGTGAAAATCTTGATACAGCAAATCAAGCAGCCTTGCTTCAGCTCTGCAGCTCCTATAATCTCTCAATTGTTTGA
>JINXUAN26754
GTGATTGATATTCCACATGTACCTCAGTTTTTGTTTCACAAAAAGATTTGGAAGGCATGTGCTCCTCTTAAGGTGAAAGTGTTCATGTGGATCTTGGTTCATGGGGGTACTTCGACAAATGATTCATTGCAAAAGAGGAGACCTTCATGGTATCTTAATCCTCAATGGTGCATAATGTGTTGCAAAAGTAGAGAATCATTGGATCATCTGTTTTTGTATTGTTCGATGGCAAGGCTTTTGTGGAATAGGGCATTTGGTTTGGGCAATGTACAGTGGGTGGCTCCTAAAGGAGTTGCTCAAATATTATTATTTGATTTTCAAGTTTTTGGAAGGTCAAAGAGGGCTAAAATTCTTTGGAGTAGTGTAGTTTTTGCAATCTCCTGGGTCATTTGGTTGGAGAGGAATGGGCGTATTTTCGAAGAAGGGAATAGGGATATAGATTATTTATGGGATAGAGTGAGATACTTGGCATCTTTCTGGGCTTCGGCGAGTCCTATGTTCTGTGGGATCCCTTTGTTTTTGATTGCTTCAGATTGGGTGTCGGTTTGCTTTGAATAA
>JINXUAN26755
CTTGGCTGCTTCCATATCTTTTTCTTTCTTGGTGATTGTGAGTCTGTTTTTCATGTTATTTTTTCCTCTTCTATTTGTTGTGTACAGGATCGGGTGACCAAGAAGCAGATTGGGACCGGCCGTAGAGTTGGAGATCTCTATGTGGTTGAAAGCTTGCATCTCCCCTTATCTACCTCTCCAGCTGCACTTTCCTCGTTTCAATTAGATTCTCAATCGAGTCAGTTTTACTTATGGCATTCTCGGCTTGGTCATTTATCTGTTGACTGCTTACGGTCTTTAGCTCAATCAGGATTGTTGGGTAAAGTTTCTCCTAGTCAAATTGATGAATGTCGGGGGTGTAAACTTGCCAAAATGTTAGCTTTACCTTTTAATAAAAGTATATCTATTTCTGTTTCTCCTTTCTCTCTTGTGCATACTGATGTCTGGGGACCCTCTCCTGTTCTTACTAAAGGGGTTTCAATATACTATGTGTCTTTTTTTATGATTGCACCCGTTACACGTGGGTTTATCTTATGA
>JINXUAN26756
TCTACTATTAAAGTGTTGCGGTCTGACTTGGGTGGGGAATATGAATTCTGTGAATATTTGGCCAACTTGGGTACCATTCACCAAACTTCTTGTACTGATACACCTGCCCAAAATGGCCGAGCTGAGTGTAAACACCGTTATCTTCTTGAGACAACTAGGTCTCTTCTTCTCTCTGCCTCCGTTCCAGCTCTGTTTTGGGGTGAGGCAGTTCTTACTGGTGCTTTTCTTCTCAACCGTATGCTTACCCCTCTTCTTTCTGGTCGGTCTCCTTATGAGGCTTTATTTTCTCAACTTCCTAATTACTCCCTCCTTCGTGTGTTTGAGTCTGCGTGTTTTGTCCTTTTACCCCGTAAAGATAGGACTAAACTTAGTGCCCGGTCTGTCCTATGTGTTTTTTTGGGATATAGTCTCACTCAAAAAGGTTATCGCTCTTATGACCCTGTTTCTCGTCGCCTTTATGTCTCCCGTCATGTTGCCTTTCTCAAACGTCTATCTTAG
>JINXUAN26757
AGGAGTAGGGTTCACTTGGTCAAATGGGCTGATTTGTCCAAAAGTGTGGATCAAGGGGGACTGGGGCTGAGAAGAGTTAAAATGATGAATGACTGTCTACTAATCAAATGGTGGTGGAGGTTTGGGTTTGAAAAAGATGCACTGTGGAGGAAGGTTATTTGTAGTAAGTACAAGGTCGCCTTTAGTGATTGGGTACCCACTTCTTGTACAAGGCCTAGGGCATCTATTGTTTGGAAAGGTGTAATCAATTTTGCTTTGTCTGATAGCCCACTCCTACAGTTCTACATGAATAATTGGCAGCTAAAGGTTGGGGATGGGAGTAGAGTAAGGTTTTGGTTGGATAAGTGGTGTCATGCCACCTGCCTCAGAGAGGAATATCCTGGCCTATTTTCTTTAATTCTGGATAAAGAGGTGTCACTAAGAACAATGTATGAAAGAAAGGAAATTGCAGGGAACTGGGTGTTTAATTTTAGAAGAAGGTTATATGATTGGGAAGATTGTAAGGTCACAAGGCTCAAGATTCTCCTAGGTGCTACACCTTCTTTGGTGGTCAATCAGAATGATAAACCTATGTGGTTAGCAGAAGCAACAGAGGTATTCTCAGTGTCCTCTTTATATCATGGGGTCTCTGCTAGTGCTTCCTCTCAATTGAATATTTGTAAACTAGTGTGGGTTAAATACTTGCCACCTAAAGTCCAATTTATGGGATGGCTTGCATGGCTGGGTAGACTTAAGACTTTAGTTTTCCTCCAAAGAATTGGTATGCTTCAAGGTAATGTTTCAACTCTATGTGTATTTTGCAAAGCTGAGTGTAAAACTGTGAATCATGTCATGGTGTCCTGCTGTTTTGCATCATCTGTGTGGGTTGAAATGCTGAATTGGTGGAATGTCCAAGGGGCCTTACCTGGAACTGTTGAAGGGATGCTTCTTTGGTGA
>JINXUAN26758
ATGCTAAAGACCCCAAAAATTCTATCAAAATTTCTACCAAATGTCTCACATGGGTCCCACACCCATATGAGACATTTGGTGGAAATTTTGGTAGTACTTTTGGGATATGTAGCATTTTTGTACCTACAATGGTCTACCCATAAGAAATTTAATTTTACATATACGGCTAGAATTTCAGTACTGGTAAATGGGTCTCCAACTGATGAGTTTAGTCCTCAGAGGGGCCTGCGACAAGGTGACTCTCTGTCCCCTTTCCTGTTCAACTTGGTTGCTGAAGGTCTCAATATGTTACTGGCAAGAGCATATCAGCTGGGAATTATTAAAGGGGTGCAAATTGGTGTAGATAATGTGAGGCTGTCTCATCTGCAATTCGCAGACGATTCTATCCTTTTTTGTGAAGCTAAATAG
>JINXUAN26759
TGTTCTCTCTCATACACACACACACACAGCTCTCTCACATACAGAACAGTCACCACCAAACCTCACCCCCGGCTCACCACCCCACCACCGCACGTCGCACCGCCACTGCCGCAAATCACCACCGACACCGCCGCAAATCACCACCTAGGAAATCCAGTTGCAATGCAGAGATTCTATGCGGAGACAGACATTTTCCTATTCTGGTCTTATGGCAATTCTGCAGATATTATGGGAACAAGGGTCACAGAGCCTGCAATGGATGCAGTTAAAAATATGGGGGGAATAGTTGAGAAAGTAGTTTTACAACGGCGATTCAAGTTCTTTCCTCATGTAAACAGCCAAGATATGAAGGAAGGGTTCTATGACAAAGTGGAGAGTCAACTTCATGGTCATGTCTCGTTAGAATTTAAGGCATAA
>JINXUAN26760
ATGGGCCTTTTCAAGGTCCTCGGCCTATTGAAAACCCTTCTCCTACTGTCTACAATAGGTGTCATAACACCCTTTATTGAAGCTTCTTCTGATGGGAATGCTGCTAGAAAATTGCATTTGACAACCACAGTTATGGAAGATAACGACATTACCAGCTCCTCATATCCCTCCCCTTCTCCTCCGCCGTCGCCGCCGCCGTCTCCGGCGGACGAGAGATCGAACATGTCGTCTTTCAAGCCCAACATTGCGGTAGTTGTTGCGGTTCTGACCACCGTATTTTCAATTACATTTCTGTTACTTCTCTATGCCAAGCACTGCAAAGGGGGGAGAAATGGGTACTACTCCGCAAGTTCCAGAGGGAGGGCACCGCCGTCCACGGCGAGGAAGAACTCCGGCGTGGACCGCACGGTGATAGAGTCACTCCCCATTTTCCGATTCGGTTCGCTGAGAGGCGAAAAGGATGGGCTCGAGTGCGCAGTGTGCTTGAACCGGTTCGAGTCCACGGAGGTCCTGAGATTGTTGCCCAAATGCAAGCACGCGTTTCATGTCGAATGCGTCGACACTTGGCTCGACGCACATTCCACTTGCCCTCTCTGCCGCTACCGAGTCGACCCCGAAGACATCCTCCTCCTCGCCGATTTTGCCAAAATTTTAGCCCCAAACGAGCCATTGCCGCCGCCGCCGCCGCAGACGACGCTGCTAGGCGGCGAGGAAAATGAGAGATTGGAAAGTATACGGCGAGTCTCGGGGAGGCATTCGTCGGCGGGGGAGAGAGGAAGTAGCTCTAGCTCTAGCGGTGGTTCCTTGCAAATTGTCCTCCACAGACCGAGCGATTCTTCTAGAAGATCTCTGGATAGTTGGAACATGAGGAAGAAGAAGAAGCAGCCTGAAATTGTTTCCGTTGGGTGCTTCGATCGACAGTGTCGGAAAGATGGGCTGTTACTGACATCGCAGGAGGACCGGCGGCGATTGGAGCACCGAATCATAATCGGCGGCGACGGCGGTGGAGGGTTTTACCGGAGGTGGAGCGACCTGCAGGCGTCGGATCTGCTGTATCTACGGTCGGAAATGGTAATGAGTGACAGCCGTCGATTATCGGCGTCGTCCTCGGGATCTCGGCCGTCAGAGAGCCGACATCAGCAGCAGAATCATCCGCAGCAGCAGCAGCAGCAGAATAATGAGTGGCAGAGTAGCAGAAGCGTAATAAATGGGAGAAGCGTGTCGGAAATCACGGGGCTGAGTAGGTTCGGGAACGCGAATGATAACGGCCACCGTCAGCGGCGGCAGAACCACCAGGAGTGGCGGTGGACGTGGCGGCGGAGGGAGGCAGAGGGGGAAGCAGGGGTGGTTTCGAGATGGATGGGTTGGATTTCACAATCACAATCACACTCACACTCAGAAACACAACTGACTCAACCACATGTACGGTCCTGA
>JINXUAN26761
AAAAAAAAACAACCTCCTCCACAGGCAGAATTTTTCTCCTCTACTCTACTGCAGGTCTCTTCTTTTTGCCTCCGTCCTGGGCAGTCCTTGACGGTGCTGCCTCCGTGTTTTCCACGCCGCCGAGCACGTTCACTCCCCCATACTCTTCCACTGCAGCATATGGCGGCCCTCCAAATCGGAACATCACGGTGGCCTTCCGCTTCAGCTCCTTGTTTTCTGCCCTTAGCACGCTTATCTCTGCTCGCGCATCCTTATACATGCGTTGGAGCAGAGCCAGTTGGGCGTTTAAATGCTGCACCTCATTTG
>JINXUAN26762
GCCCAGAAAATGGCCTCGTCCTCGTCTTCCCGTGGACTGCTCACCCTCTTTCCCGACCTCAACGAGTCAACAAGAGAGAGAACTGGTGCGGTGGCACTGGAACCTCAACCAAGCGCCCCGGAGTTTGCTCCGTTGAACTTTTCGATGCGGTCTGTGGAGCAAAGAATGGCAGTGCAGTCGGATGTGGAGGCCAATCAGTATACTTTGAAGTCATGTGTGGAAACCATGACTGCGGTTACAAACTTGTCGAACCGGCTGCAGAGTAGGGCAAATGAGGTGCAGCAGTTAAACTCCCAGCTGGCTCTGCTCCAACGCATGTATAAGGATGCGCGAGCAGAGATAAGCGTGCTAAGGGCAGAAAACAAGGAGCTGAAGCGGAAGGCCACCGTTATGTTCCGATTTGGAGGTCCTCCATATGCTGCAGTGGAGGAGTATGGGGGCATGAACGTGCTCGGTGGACAAGGAAACACGGAGACCGGACTGGCACGGGACGCCCAAGATAAAAGTAAGAAGAAGAGACCTGCAGTAGAATAG
>JINXUAN26763
ATGGATGTCGGTCCTAGTGAACGTCGGTCAGTAACAGCTTCGAACAGAAGACTTCGTGAATTAAAGAGACGTGGACGTGGACGTGCTCGAGTTCATGATGATGACATGCACATTGCCATGGATGATGATCCTATACGTGGTGCACCAGTTATAGATGACATTGCTATGGATGATGACCCTACTGGTGATGATGCTGACATTGTTGATGAAGATATCCTTACTCAGCCATTTCCGGGAGGTCCAATTGATCCATCAATCCTCAAAAGTTTTAAAAGTCATGTTGCCGCAACTATTTGGAATGGTGCTGATGAAAGGGGGCCTTTAAAGTGTGATAATCACTCATCTAAGATTCGTTCGTGGCCGTGGTGGGAACAAAGAAACAACGCTACATTTGTAAACATTGTGGAGATGTCAGGACTTGCACAATTAGCTCATTGCACGTACCACTTTGTCAATAAAATTGTAGTGTCTAGTTTTGTTGAGAGATGGCAACCGGAGACAAACACCTTCCATTTGACTGTTGGAGAGATGACAATCACATTGGACGATGTCGCCACTATCCTAGGCCTTCCCATTATAGGCAAATCTATTAGTGTGCGTAAGTTGTCAGAAAGGCGGGCCATTGCATTAGTAGTTAATACCTTGGAAATTGATGAGTAA
>JINXUAN26764
ATGGAAAGAATTGCATGTGCAGGTAGAGCATACTTGCTATTTTTGTTGGGTTGTACACTTTTCAGTGACAACACTTGTACTAGGGTCTCTGTTGTTTATTTGAGTTTGTTGTCCGATTTGACGATTGTATCTTTATATGCTTGGGGTGCTGCTGTATTGGTGTACTTATATAGACAGTTGGGGTACACTAGCAGGTCCGACGTGAAACAAATAGCCGGTTACATGACACTCTTTAAGGGATGGATTTATGAGCACTTTCGTGGATTCCGACTACACTTGAATATGAATTACACTCGAGACATGCCACATGTTTACCGTTGGACTTCTCGGAGAGAGTCTGGTGAAGAGACACAGTTGCAGGCTTTTCGAGAGGAGCTTGATAGGTTGGGTGTACATGATGTTATTTGGGACCCGTACTAG
>JINXUAN26765
CGACGACTTCCACCTCGCCCTAATCTGCGTCGTCGGCTTCATTGCCGTGGCCCGATGCGCCTGGCTCCACCGCAGCACCTCCTCCTCCGCCGCCAACTCCAAGCTCGGCGAGTGCCCGATCTGCCTGGCGGAGTACGCCGACGGCGACGAGATCCGCTTGCTTCCTCAGTGCGGCCACGGATTCCATGTCGCCTGCATCGACACGTGGCTCGGATCTCCCTCCTCATGCATCGCCATTCCAGAGGTGGAGGTGAAGGCCAGAGAAGACAACGGTTCTTCGAGCGGCTTCTTACCAGT
>JINXUAN26766
ATGGATAGTTTCCTCTTCAACTCGAAATCACCAAAATCCTTCCAAGAAACTTCCGGATCTGACGATTCCGGAGCAACGTCCTCCTTTTACAGCTTTCCTCCGGTGATCTTCGATGCTTCGTCGTCAGGAATCTCTCGGCTGAATGAGATTCGCCGGACCTCAACCAACTTGAGGCTCGCTCTCTGGCGCTACAAGCCTCCTCCTAAGGCGCCTCCAAGGAATCACCCACTATTACTTTTGTCTGGAGTTGGTACGAATGCAATCGGATATGATCTCTCTCCTGATTCATCATTTGCACGTTACATGTCCAGCCAAGGATTTGATACATGGATTCTTGAACTTCGTGGTGCTGGGTTGAGCACTGAAGGAGTGAGATTTGCAGAGGTCAATGAGCCTGTCAATGCTATTTCTGAGAATATCAATCCAGAAACAGGGGTCTCTCCCTCCACAGGTGAAGGGACAGCGAGGGTTACTAAATCTGAAAAATCGCGGTTGGTGACCAAGTTGACTAAAAGTTTAATGAATTTGTCAGAAAGACTCTATGGCTGGCTAGATGAAGGTTTATTAGTGGCAGGGAAAAATTCTGTTATTGCTAGCCAAATCAGGGATTTGCGCCAAAGGCTCATAAATATCATTGAAGATGGTGAACAATCTCCTTTCTCCCACAGAGGCATATATGTGATTCATACCCACACACCCTGTTTCTCTCATTGA
>JINXUAN26767
TTGGATGAACTTTCAACCCCCCTTCAGGTCCCTTTGGTGGCAGGGACTGTGAACCGTGGTAGTGAAGTGATAGCCGCTGGCTTGACAGTTAACGACTGTACAGCGTTCTGTGGATCAAATACTACAGCAACAGAATTGTCAGTCATTGAGAGTGTCTTCAAGTTGCGAGATGGTGATTTGGGAATTTCAGGAGATGGCTACAGGTGGCGCAAGTATGGACAAAAAATGGTAAAGGGAAATCCTCATCCCAGCTATACTTACTCGGGAGAAGCAAGTGAAGAGTTTGACAGGGATGATAATACTTTGACACTCATCAAACCATCTCCTATGCCTTCAAAGGATATTCGAAGTCCACTTGAAGTCGGATCAGTACACGGG
>JINXUAN26768
CGGTCAAACCGGCCCCTTTTGATCCCTTCCCCTAGAACTCCAGGCACCAAAGACTTGCCCTACACACCTATGTTCACCGATCTGTCCAAACCTGTTTCTGGGATGGACTCCAAATGTTTTATGTGTTCATCAATCCAGTCCAGGGCTTCCGCCGGAAATTCTATCCGGGAGGTGAGTTTCTGTGATTTGGGATCGAAAAATGTGCTGCATGGGTCAAGGGGTGCTGATTCTGAAGCGCTTAGCGTGTCCCGGAAAGAGATTAATGATGAGGATGCAAGGCTAATTCATATAAATGATCCCAGGAAGACGAATGAGAGGTTTAAATTTGCTGGGAATTCGGTTAGGACTGCGAAATATTCCGCCTTAACCTTCTTGCCACGCAATCTCTTTGAACAGTTTCATAGAGTTGCATACATATATTTCCTTGTGATT
>JINXUAN26769
ATGGAGGTTGAATGTGAAAAGGGTTTGTTTGAGTATGTACTGAGGAAGTCCTCACCACCACCTTTCTTGTTGAAAACCTACATGCTTGTGGAGGATCCGACGACCGATCAAGTCATCTCGTGGAACTCCGAGGGGACGGCTTTCGTGGTGTGGCAACCGGCCGAGTTTGCCAGAGATTTGCTCCCAACTTTCTTCAAACACAGCAACTTCTCTAGCTTTGTCAGGCAGCTCAATACTTATGGGTTCCGAAAGGTGGCTACAAGCCGGTGGGAGTTCTGCAATGACATGTTTCGAAAGGGCGAAAGAGACCTATTATGTGAAATTCGTCGAAGAAAAGCATGGACAAACAAGTCACAATCACAACCAGCTCCACCAACCCAATCTCTGCCAAAAGAATCTGATGAAGATCAACGGTCATCATCAACTTCATCATCATCGGGGTATAGCAACCTCATGGATGAGAACAAAAGGCTCAAGAGAGAGAATGGGGTCTTAAGCTCCGAGCTGTCGGGCATGAAAAGGAAGTGTACCGAGCTTATTGATCTAGTGGCCATGTATGCGAGATCGGAGAAAGAAGAAGAAGAAGAAGAAGAAGAAGAAGAAGAAGAAGAA
>JINXUAN26770
CTTGCTCTTCCCGATTTTTCTCAACCATTCATGATCGAGTGTGATGCATGTGGTTCCGGAGTTGGTGCGGTCTTACAACAGCAGAATAGGCCACTTGCTTTTTTCAGTCAGGCCTTACATGGACGCAACTTGGAGCTCTCCACTTATGACAAAGAGATGCTCGCTATTGTTCTCGCCATCAAAAAGTGGCGACCCTATCTTCTTGGCCGCTCCTTCATCATCAAAACCGATCAAAAGAGCCTCAAGTATCTATGGGATCAACGCATTTCCACTGACGCGCAGCAACGTTGGCTCTCCAAACTCATTGGGTATGATTTCATCATTGAGTACAAAAAAGGAGTTGATAATGTAGTTGCCGATGCTCTCTCTCGCCAAAATCATGGTGATATGTATGCTCTCTCACAACCGGTTCCAAGCTGGTTGCATCCCATCCAAGAGGAGACTACATCCGATCCTACTCTACAGCACTTAATCAAGTTGATCAATGATGGTGAAGCCGTGGGTCCATGGCGGCATACCAACGGCGTCCTATTTTTCAAAGATCGGATTTACCTGCTTCATACTTCTGAACTCATCCCTCAAATCATCAAGGAATTCCACACCACCACCCACGAA
>JINXUAN26771
GGAGACAGACCTTTGTTTGGACCGAAACTTGTGCAAGAAACAACGGAAAATGTGAAATTGATTCAACAAAAATTGAAAACTATACAAAGTCACCAAAAGAGTTATGCAGATGTCCGAAGAAGAGATAAAGAATATGAAGTCGGGGATCACGTGTTTATCAAAGTAACTCCAATGAAAGGTCAAACGCGGTTTGGAGCGAAAGACAAATTGGCACCAAGATATGTAGAACCATATGAAATCCTTGAAAAGATCAACCCAATGACGTATCGGGTAGCCTTACCACCGGTCATGGAACATATGCATAATGTTTTCCACATATCTATGCTTCAGGACTATCTACGAGATCCATCACATGTCATTGAA
>JINXUAN26772
ATGAAGATGAAGGTGACTCTCCTCTCTGCTCTGATCCTCTCTCTCTTTCTTTTTCTGTCTCTACCCTCCCCTGCTCTGTCCGAACCAGAACGCTGCAACTCAAAAGACAAAAAAGTCCTCCTGGAAATCAAAGCAGCCCTAAACAACCCCTACCTCTTGGCCTCATGGAACCCAGCCACTGATTGCTGTGATTGGTACGCTGTGGATTGTGACGAAATCAGCAGTCGCATCATTTCCCTCACCATCTTCGGTGGCAACCTCTCCGGCCAAATCCCTCCCGCCGTCGGAGACCTCCCATACCTCCAAACCTTAGTTTTCCGCAAACTCTCCAACCTCACCGGCCAAATCCCTTCTGCCATTACCAAACTCAAACACCTCAAAATGATAACATTGAGCTGGACCAACCTCTCTGGTCCTGTCCCTTCATTCTTTACTGAGCTTAAAAACCTTACCTTCCTTGACCTGTCCTTCAACGACCTCACCGGTTCGATCCCTCCCGAGCTAGCCCAACTCACCAACCTCGGTGCCATTCGCTTAGACAGGAACAAGCTCACCGGAACCATCCCCGAATCCTTTGGAAAGTTCACCGGATCAGTCCCAGACCTTTATCTCTCTCACAACCAACTCACTGGACCAGTACCAAAGTCTTTGGGTAACTTGAACTTCACAGTCGTTGATTTTTCACGCAACCAGCTTTCTGGTGATTTGTCATTCATCTTCGGATCCAACAAAACCATACAGATAGTTGACTTCTCAAGGAACATGTTCGACTTCGATCTCAGCAACGTGGTTTTTCCGGCGAGCTTGACATCGTTGGATCTGAACCATAACAAGATCTTTGGGAGTCTTCCGGCAGGCTTGACGGCGCTGAATTTTCAGTACTTGAACGTCAGCTATAATAGGCTGTGTGGCCCGATTCCGACGGGTGGGAAGTTGCAGAGCTTTGATCTGACGTCCTATTTTCACAACCGGTGCTTGTGCGGCGCTCCACTGCCGGCCTGCTAG
>JINXUAN26773
ATGGAAATGACACTCTTCTCAGTTCTGTCCCTCTCTCTCCTCATCTCAGTCTCTCTACCCTCCCCTTCTCTCTCTGAACCTGAACACTGCAACTCCGAAGACAAAAAAGTCCTCCTCGAAATCAAAGCAACCCAACCTGAGTACTTGGCCGCATGGAACGCAGCTATCGATTGCTGTGATTGGGCTGGTGTGGAGTGTGACGAAACCACCAGTCGTGTCATTGACCTCGCCATCTTCGGCGGCAACTTCTCCGGCCAAATCCCTCCCGTCGTCGGCGACCTCAAACACCTCGAATCCTTAGTCTTCCGCAAACTCCCCAACCTCACCGGAAAAATTCCTTTTGCCATTACCAAACTCATACACCTCAAAGAGATCAGATTGAGCTGGACCAACCTCTCTGGTCCTGTCCCTTCATTCTTTGCTCTGCTCAAAAACCTAACCTTCCTCGACTTGGCCTTCAACAACCTCATCGGTTCGATCCCTCCCGAGCTAGCCCAACTCACCAACCTCGGCGCCATTCACTTAGACAGGAACAAGCTCACCGGAACCATCCCCGAATCCTTCGGAAAGTTCACCGGAACAGTCCCAGACCTTTATCTCTCTCACAACCAACTCACTGGACCAGTACCAAAGTCTTTGGGTAACTTGAACTTTACAGTCCTTGATTTTTCACGTAACCAGCTTTCTGGTGATTTGTCATTCATCTTCGGGTCCAACAAAACCATACAGATAGTTGACTTTTCGAGGAACATGTTCGAGTTTGATCTCAGCAACATTGTGTTTCCGGCGAGCTTGACATCGTTGGATTTTAACCACAACAAGATCTTTGGGAGTCTTCCGGCGGACTTGACGGCTCTGAATTTTCAGTTCTTGAACGTGAGCTACAATAGGCTGTGTGGTGCGATCCCGACAGGTGGAAAGTTGCAGAGCTTTGATCTGACATCGTATTTCCACAACAGGTGCTTGTGTGGCGCACCATTGCCGGTCTGCTAA
>JINXUAN26774
CTTATTGTATATATGGATGACATAGTTGTGACAGGTAATGATGAGGAGGAGGTGACCCATCTCAAGATGCAGTTAGCCAAGGAGTTTGAGATAAAAGAACTTGGTCCATTGGGATACTTTCTTGGGATTGAAGTTGCTAGATCTGACAAAGGCATCTTTATTTCTCAAAGGAAGTATATTCTAGATCTTCTTGAGGAAACGGGCATGTTGGGCTACAAACCAGCTAATTCACCAATTGAGACTAATCATCATCTTTGTAGTGGAATTGGTAAGCTTGTGGAGAAGGAAGGGTATCAAAGACTTGTGGGAAGATTGATATCTCTCTCTCATACTCGTCCAGATATTGCC
>JINXUAN26775
GCTTTCTGCCATCAGAAAGATCATTGGAAGTATCATTGTCCCAAAAAAGAATGTTTGTCTGCCTCGCCTGTGTCTGCCTCATCTTCTTACCAATTTCCGATCAAGTTCTGCGCCCCTTATGTAAGTACCGTTCAGCCTCTCGCCGGTTCTACTGCATCTGCTCTGGCTCTTGATCCTAACTTAGCTTCCTTAAGTGCTCAGATTAGTCAGCTTCATCATATCCTATCTACCTCCAAACCATCTCCATCTGCCTCCATTGTTTCCTCTCTTTATTCAGGTTTGCTTGGGTCTTTTTCAGGTATCTCTCCGTCTGTCTGGATTTTTGACTCTGGTGCCTCTCATCATATGACTCACATCTTTCCTTACTTCAAAAGTATACTCCCCCTCCCTTTCCTATTATTGTTAATGCTGCTAATGGGTCTGGTATGTCTGTTATATCTGTTGGGTTTGTCTTATCGTCTAATATGTTTGCTATTTATATTCCATCTGTCCCTTATATTCCTCAGTTATCTGTTAGTTTATTATCTATCAGTCAGCTTGATGCCTCTGGTTTTGATATTATCTTTTCTTCTTCTATCTGTTATGTGCAAGATCGGATGTCCAAGCAGCAGATTG
>JINXUAN26776
GTCAACTCGTCCATAACTAACACAATATCGCCAGCTGGAGAGACAAATGAATTTCCTATCACTGTAGGGTTACACCAAGGATCTACCTTAAGTCCTTATCTTTTTGTTTTAGTTATGGACGAGTTGACGATAAATATTCAGGATGACGTGCCATGGTGTATGCTTTTTGCAGACGATATTGTGTTAGTGGATGAGACTAGAGAAGGAGTTAACACAAAGTTGGAGATTTGGAGAAAAGCTCTTGAATCTAAAGGATTTCGGATAAGCAGAACTAAGACAGAGTACATGGAGTGTAAATTTAGTAACAGTAACAATAAAAGCAGAGGAGAAATGAAGATTGAGAACCAAGAACTGCCTAAGAGTGAACATTTTCGTTATTTAGGGTCGATTATCACAACAGCGGGAGAGATTGATGCAGATGTTGCCCATAGGATTAAGGCGGGATCGTGTAAGTGGAGAAGTGCGTCTGGGGTATTGTGCGATAAATGA
>JINXUAN26777
ATGGCGTCGAGGCATGGGTCGAAATCGAAGAAATCGAGCTCCAGAGGAGTGAATACGCCGTCTTCCTCTACGACGTCGTCGTCGAAGCATTTTCCGGAGACTTCCATTGAAGGTCTGAGTTCGCCGGCGTCGTCTGCGAGAAGTAAACCTCAATACTACTACTCTGAGACTCTGCCTCTGGATGCTTCTGCTTCTGCTGCTGACAGATCCAAAGAGAATGTCACCGTTACTGTCCGCTTTCGGCCTCTCAGTCCGAGAGAAATTCGGCAGGGGGAGGAGATTTCATGGTATGCGGATGGTGAAACCGTTGTGCGGAATGAGCATAATCCATCAATAGCATATGCATACGATCGGGTGTTTGGCCCCACAACCACCACACGTCATGTGTACGATGTTGCTTCACAACATGTCGTCAGTGGTGCTATGGAGGGCATCAATGGCACAATTTTTGCATATGGTGTGACAAGCAGTGGGAAGACTCACACTATGCATGGAGATCAGAGGTCTCCTGGTATTATTCCATTGGCTGTAAAAGATGCTTTTAGTATCATTCAAGAGACTCCCAGCCGAGAATTTCTTCTTCGTGTCTCATATTTGGAAATCTATAATGAGGTTGTTAATGACTTGTTGAACCCAGCAGGCCAAAATCTAAGAATCAGAGAGGATGCTCAGGGTACTTTTGTTGAAGGAATAAAGGAGGAAGTCGTATTATCTCCTGCTCATGCCCTTTCTCTTATTGCAGCTGGAGAAGAGCACAGACATGTCGGTTCCACAAATTTCAATTTACTCAGTAGCAGAAGCCATACAATATTTACACTGACAATAGAGAGTAGCCCTTGTGGTGATAATTGTGAAGGTGGAGCGGTAAACTTGTCACAATTGAACCTCATCGATCTGGCAGGTTCTGAGAGCTCCAAGGCTGAAACTACCGGTGTGCGTCGAAAGGAAGGATCCTATATTAATAAAAGTCTACTAACTCTTGGAACTGTTATATCAAAGTTAACAGATGAGAGGGCTACTCATATACCATATAGGGACTCTAAATTGACTAGGCTTCTTCAATCTTCATTAAGTGGTCATGGACGAGTATCCCTCATATGTACTGTTACCCCATCATCAAGCAGTGCAGAAGAGACACATAACACTTTAAAGTTTGCCCACCGTGCAAAGCATATTGAAATTCAAGCGGCACAAAATAAGATTATTGATGAGAAATCACTCATCAAGAAGTACCAAAATGAGATTCGATGTTTGAAGGAAGAGTTAGAACAATTGAAGAGAGGCATTGTTACCCTTCCTCAACTGAAAGATGCTGGAGAAGAAAATATTGTGCTCCTAAAACAAAAGCTGGAAGATGGTCAAGTCAAGCTGCAATCAAGATTGGAACAGGAAGAGGAAGCTAAAGCTGCCTTGTTGGGGAGAATACAACGGTTAACAAAGTTAATTTTGGTCTCGACAAAAACTTCACAATCATCAAGAGTTCCTAACCGCCTTGGTCCTAGAAGAAGGCATTCCTTTGGAGAAGAGGAGCTTGCATACCTTCCTCACAGAAGGAGAGACTTGATCTTGGATGATGAAAACATTGACTTGTATGTCTCCCTTGATGGGAATTCTGAAACTGCTGATGATACATTGAAGGAGGAGAAGAAAACCCGGAAGCATGGGTTGCTAAACTGGTTAAAGCTACGGAAACGAGATAGTGGTTCAGGGGCTTTGGCAAGCAACAGTGATAAATCAAGTGGAGTCAAGTCTATTAGTACACCTTCAACTCCTCAAGCAGAAAGTGTTAATTTTCAAATGGAATCCAGGCTTTCACATTCTCCACTTACGGAAAACACTCGTGCGGATCTCTTATCAGAGGCCAGACAGCATAGAGAAGGCCCTGATGATAAGTTTTTGGGACAAGAGACTCCTTTGACTAGCATAAAGACAATTGATCAAATTGATCTTCTGAGAGAGCAGCAAAAGATATTGTCTGGAGAGGTGGCACTTCATTCAAGTGCTCTAAAGCGGTTGTCTGAGGAGGTTGCAAGAAACCCTAGAAAGCAACATATTTATGTGGAAATAAGAAAGTTGAATGATGAAATCAGAACGAAGAATGAACAAATAGCTTTGCTCGAAAAGCAAATTGCTGATTCCATTAATGATTCTCACAGCAAAATGGATAATGTAGAAGCATCACAATCTGTAGCTGAACTAATGGAACAACTGAATGAGAAGTCCTTTGAGCTTGAGGTTAAAGCTGCAGATAATCGAATAATTCAAGAGCAGCTCAACCAAAAAATCTGTGAATGTGAAGGACTGCAAGAAACAATTGCGTCCTTGAAACAACAGCTCTCTGATGCACTAGAGCTGAAAAATTCCAATCCAATCATTGAGCATTCACAACGTTACTTAGAAGCACAAAGCATTAACGGAGATTGCATGGCCAACGAGAGTAAAGTGTTAAGAGATTCAAATGAAAGGTTGCTTCTACAAGCTCAGGGAACTGAAATTGAAAGACTCAAACATAAAGTGGCTGAACTAACTGATGCAAAAGAGCAGCTAGAACTTCGGAACCAGAAACTAGCAGAAGAGAGTTCATATGCAAAAGGATTAGCCTCTGCTGCTGCTGTTGAGCTCAAGGCGTTGTCAGAAGAAGTTACCAAACTCATGAACCATAACGAGCGACTATCTGCTGAGCTGACGGCACAAAAGAGTTCCTCCCCAAGCCAGCGTAGAAATAGCTCCTCCACTATCAGGAACGGCCGCAGAGATGGTCACGTCAGGCGGCAGCAGCAGGATCAAGGTGGCGGTTTGACCTCAGATTTCAAGAGGGAACTAGCTTTGAGCCAGGAGAGAGAGCTTTCGTATGAAGCTGCTCTAGTAGAAAAGAATCAAAGAGAGGCCGAGCTACAAAAGAAGGTAGAGGAATCCAAACAAAGAGAGGCTTATCTTGAAAATGAGCTTGCAAACATGTGGGTTCTTGTGGCAAAGCTAAAGAAGTCTCATGGAGCCGAAAATGATGTTTCAGTTTCTGGGTTCACTAGAGAAAGCCAGGAAGTCAATGATGGTCTTGATCTTCAAATTTGGAATGAACCGGAACCGACAAAAGGCTTTCAATAG
>JINXUAN26778
GGTACCCAATTTGGGGCGGTTATCAAAGTCTTGCGTTCTGATAATGGAGTTGAGTACATTGATTTTGGGTTGGCCAAATATTTTTCCACTCATGGTATTATCCATAAAACATCTTGCATTAACACCCATCAACAAAATAGGATTGTCGAGCGTAAGAATCGTTATCTCCTAAACATGACTCGCTGTATGTGTTTTTCTATGGGTGTCCCTCGGTCCTATTGGGGCGAGGCTGTTCTTACTATAGCATATCTCATTTACTGTCTTCCTTCCAAGTCTTATAAAAAAGGGCACCTCTTCAGGTTCTCTTATGTTCTAAGTCTCTGTTTTTCATTCCTCCAAAAATCTTTGGCTGCGTATGTTTTGTTCACAATCATTCTCCTTCTCAGGATAAGTTGGATCCTCGTTCTCTCAAGTGTGTGTTCTTAG
>JINXUAN26779
ATGTCTGGCTCCTCTGATCTTTTCTTTATCTATAAGCCCTCTTCAGGTCCGGACAAAGTTAGGATTGCAGATTGTACTGTTCCTTCCATTTCTGAAAAAGGTTTAGTCCAAGTCACTCCTACCATACATCTATCTTCTGTTCTCCATGTTCCCAATTCTTCTGTTAATCTGTTATCCTTGAGTCGTCTTATCCAGGATTTGAATTGTAGTGTGACGTTTTTCCCTGATCATTGTCTTTTTCAGGATCTTATCACGAGAAGGACGATTGGCAGTGGTAGTGCAGAAAATGGTCTCTACTTCCTGGATCAACCGGACAAACTTGCTCATTCTTCCACCACGTCTTCTACTACCCCCGCTGATTTATGA
>JINXUAN26780
ATGGGTTGGCTTATTCATTCGATGGTTCCTGAAATTGGTAAGAGCTACTTGTCTATGGAGACTGCCCAGGATGTTTGGGATGCTGTAGCTGCCACCTATTCCCGCAATGGGAATTTCTCACAGGCATTTGAGTTGCGCCGCTCTATTCAGAGCTCACTTCAGGGGGAGCAGACTGTTCTTCAGTATTTCACTTTCCTCACCAACGGCTGGAAACGCCTTGACCACCTGGAAGACTATAAGCCCGTTTGCCCTGCTGATTCTGTCGGGTACAAGAAGTTTATCGCACGGGAACGGGTCTTTAAATTTCTGGCAGGCCTAAATGTGGAGTATGATCCAGTTAGGGGTCGAATTTTGGGTATGGACACTCTTCCTTCACTTCAGGAGGCATTTGCCTATATACAGAATGAGGAGAGTCGCCGGTCTGCTATGATGTCCCCTGTCTCTATTGACCGCTCAGCATTACTGTTTACTCCTCGAGATGGCCTCAACCCGACTCCCATCCCTCCGTCTGCTACCAAGGAGTCTGTATTCTGTGATTATTGCAAGAAGTCGCGGCATACTTATGAGACGTGTTGGAAGCTGCATAGGACTCCATCCGGGGGTTGA
>JINXUAN26781
GATCCCTCTCGTGTTATGTCTGTGAAAGGTCATCGATGGTTTGTTACATTTATTAATGATTTTTCTCGTGCTACTTGGGTGTATCTCATGAAAGATAAGAGTGAGGTTTTTTCTGTCTTTCGCAATTTTCATAAGATGATTTGTACTCAGTTTGGGGCCACTGTCAAACTATTTCGTTTTGATAATGGCGGGGAATACATAGATTCTAGGTTAGGACAATATTTCTCTTTTCATGGCATTATCCATCAGACCTCTTGCACCAATACCCCTCAACAAAATGGGGTGGCGGAATGCAAGAATCGGCATCTTCTTGACATGGCTCGGTACATGTGTTTTTTTATGAGTGTGCCTCGGCCCTATTGGGGCGACTCTGTTCTCATCGCTGCCCATCTTATTAATCGTCTCCCTATTCAAGTCTTGCAAAAACAAGCTCCTCTTCACGTCCTCCTAGGTTCTCAGTCCTTGTTTTATATTCCTCCCAAAATTTTTGGTTGTGTCTGTTTTGTTCATAATCACTCTCCTTCTCGAGGTAAGTTGGACCCTCACTCCCTCAAGTGTGTTTTCCTTGGTTACTCTCCTACTCAAAAGGGGTATAAATGTTACCACCCTTCTTCTCGTAAGTGGTTTGTGTCCATGGATGTTACTTTCTTTGAGTCTCAATCCTATTTCTTGTCCTCTTCGGTGTCACCGTCCTCATTTCCGGGGGAGCCTTGGTGTGAAGTGAGTCCTGTGCTTCCTATGGTGGACCCAGTTGTTCTGACATCACCCTCTTCTACTGTGCTTCCTATGTTGGAACCAGTTGTTCTTGCACCACCCTCTTCTACTGGGACTATAGAACCCAATGTCACCAAGGATAAGGACGGGCATGTTTATGTCCGAGACATAGACAGACAACAAGTTAACTAG
>JINXUAN26782
GTGCTTGGAAGTGTAGCCTGTGACACGCCACTGGAGCCTAATCAGAAATTTTGTGATGATAATAGGGAAGCAACTGTTTATAGGGGGAGTTATCAGAGACTAGTGGGTAAACTCATTTATTTATGCCATGCTCGTCCTGATATTGCTATTGTTGTTACTGTAGTTAGCCAGTTTATGCATGTTCCTCATGAAATACACTTGGCCACAGTTATGAGAATTTTGAGATACTTGAAATCTTCTCCTAGAAAAGGTCTTTATTTTTCGAAACATGATCATCTTAGTTTGGAAGCTTATATGTACGCGGATTGGGCAGGTTCTGTGACTGATAGGAGGTTCACCTCAGGGTATTGTACCTGTTGGAGGCAATTTAGTTACTTGGAGAAGTAA
>JINXUAN26783
ATGATGCTAGAAGTTAGTGATACTTGCATGTTTTTGACAACATCAAGGGAGATTTGGGAGGCCTGCAGGCAGACCTATTCTAAAGTCCGAGATGCTGCACAAATCTGTGAGATTAAGACAAATATCTCATCTACCAAACAAGGTAACCACTCAGTTACTGAATACGGTAGTGTGAGTCTTGGTGAAGTAATCCGCAAGTTGCAAAGCCGAAGAGACGAAAGGAAGCGTGATAGAGCCAGACTGCAAATGTTGATGGACAAAGTGACAATTAATGTGTTTCATCCGTTCATGGAAGGCAATATTATGGGCAATCTGAATAGCATTATGGTTGTCATAATAGAGAGAGGTCGGAGAAGACTGAGGGACACCCAAATTAGG
>JINXUAN26784
ATGGACTTGAACCTTCAAATCACACAACCCACTTTGATTGCAAATTCCAAGTGGAGTTTTGATCTTCAAATTTTGTTCGATTTTGTGGTTCAGCTTTTCTTCAAGTTGCAAGCGGATTTGATATGGTTGCTGATTGTTGAGCTAGCTTTGAGAGTCGGTCTTGTCTGTGATTCTGAGCTTGTACTATTTGAAACAGTTCTGGTGGTTTGTTCAATTGTGTGTGCTTTTTCTTTTGCTTTGCATTTGCTATGGCTAACAAAGGTAGGCATAGACGAAGTGGCCAAGATAGGGTGTTTACTGTGA
>JINXUAN26785
TATTTATACTGGGTATATTTTGTCTCAAAGTATGCCCGTGATATCCTTTCTCGCGCCAATCTCACTGATGACAAAACGGTCGACACTCTTATTGAGTTGCATGCCAAGTTTTCTCCATATGATGGAATTTCTCTTGAGGATCCTACTATCTATTGTGAGTTGGTTGGGTGTCTTGTTTATCTCATTGTTACTCGTCCTGACATTTCTTATGTTGTGCACATACTCAGCCAGTTTGTTTGTGCTCCTCGTTCCACTCATTGGGCTGCCTTGCTCCGTACCCTTCACTACATTCGTGGTACTTTGTTGCAATGTCTCTTGTTGCCTTCCTCTTCAGACTTGGCTCTTTGTGCCTATGCTAATGCTGATTGGGCTAGTGATATCTCTGATCGCAAATCTACTTCTGGCCTTTGTGTCTTTCTAGGTGATTATCTTATCTCTTGGAAAAGTAAGAAACAGTCTATTGTTGCTCGCTCCACTGCTGAGGCAGAATACCGTGCG
>JINXUAN26786
ACTGTGAATTTGGGTGAAGAAAACGAGATGAATCTATCAATTGTGAGGAACAATGGAAACCAAAATGAAAGGAATGAGATTGAAGAGTTGAGTGAACAAGTTTCTATCTCGGTTGGTCTAGTGCAACAATTACAAATTCTTTCTGAAGGTAGAAATGGTTCCAAGGATCATCTAATTCAATTTGATGATTCTCTTGATGTTGCACATAGGCGTAGAGCATATTCACATGGGTTAGGACACTGTCAAGGATTTTGTACTTCCCGATTTTTTGGGAGTTATAATCCAGATGTATTTGTGGAATGGTTGAACACAATTGAGAGCTTTTTCAACTATTATGATGTGCCGAAAGGAAAGAGGGTAAGTTGGTGTCTCAAATTCTCAAAGGTCGTGCCTTTGATTTGTGGAAACAACTAA
>JINXUAN26787
GGTACAACTCGGCATTTTGAGAAAAAAACAAATCCCGAATGGAACCAGGTGTTTGCATTCTCCAAGGAACGGATTCAAGCTTCGATGCTTGAGGTTACTGTCAAGGATAAGGATTTTGTGAAGGATGATTTTATAGGTCGGGTGTTGTTTGATCTCAACGAGGTCCCAAAACGGGTTCCACCTGATAGTCCTCTGGCACCTCAATGGTATAGGTTGGAAGATAGGAATGGGAATAAGGCTAAAGGAGAGCTGATGTTGGCTGTTTGGATGGGTACTCAAGCTGATGAAGCATTCCCTGACGCTTGGCATTCGGATGCTGCTACAGTTAGTGGTGCTGATGGTCTTGCAAACATTCGTTCAAAGGTGTATCTCTCGCCTAAGCTATGGTATCTGAGGGTCAATGTGATTGAAGCTCAGGACTTGATGCCAGGTGACAAGAGTAGGTTCCCTGAAGTTTTTGTGAGGGCTATTCTCGGTAATCAGACTTTGAGAACTAGAATTTCCATGAGTAAGACTATCAATCCGATGTGGAATGAGGATTTGATGTTTGTGGCAGCAGAACCATTTGAAGAGCCCTTGATTTTAAGTGTGGAAGACAGAGTTGCGGCCAACAAGGAGGAAGTTCTGGGGAGGTGTGCAATTCCTTTACAGTATGTGGACCGGAGATTGGATCATAAACCCATTAACTCTAAGTGGTATAATCTTGAGAAGCATGTTATCGTTGAAGGGGAGAAGAAGAAGGAAGTCAAGTTTGCGAGCAGGATTCACATGAGGATCTGTTTGGAAGGTGGTTATCATGTTCTGGATGAATCAACCCACTACAGTAGCGATCTCAGACCTACTGCAAAACAACTGTGGAAGTCCAGCATTGGGGTTCTGGAATTGGGGATTCTGAGTGCTCAGGGTTTGTCACCTATGAAGACGAAAGATGGGCGGGCAACAACCGATGCTTATTGTGTGGCTAAATATGGGCAGAAGTGGGTTCGGACAAGGACAATTATTGATAGCTTTACTCCCAAATGGAATGAGCAATACACTTGGGAGGTTTATGATCCGTGTACTGTCATTTCTGTTGGTGTATTTGATAACTGTCACTTGCACGGCGGGGGAGATAAGGCTGGAGGTGCAAGGGATTCAAGGATTGGAAAGGTTAGAATTCGTCTTTCTACCCTTGAAACTGATAGGGTTTACACACATTCATATCCACTTTTGGTTTTACATCCATCTGGAGTGAAGAAGATGGGTGAAATTCATTTGGCTGTGAGGTTTACATGCTCCTCTCTCCTCAATATGATGCATTTGTACTCTCATCCACTGTTGCCAAAAATGCATTATCTTCATCCTTTGACTGTCAATCAGCTTGAAAGCTTGAGGCATCAGGCCACTCAGATTGTATCCATGAGGCTGAGTCGCGCTGAACCACCGTTGAGAAAAGAGGTGGTGGAGTATATGTTGGATGTTGGTTCCCACATGTGGAGCATGAGAAGAAGCAAGGCTAATTTTCTCAGGATTATGGGAGTTTTGGGGGGTTTAATTGCTGTGGGAAAATGGTTTGATCAGATATGCAATTGGAAAAACCCTATTACAACAGTTCTGATTCACATCTTGTTCCTAATACTGGTTTTGTATCCAGAGCTTATTCTGCCCACCATTTTTCTCTACCTTTTCTTGATTGGGGTGTGGTACTACAGATGGAGGCCAAGGCATCCTCCACACATGGACACTCGTCTCTCTTGTGCTGATAACGCACATCCTGATGAACTGGATGAAGAATTTGATACTTTTCCAACTTCCCGTCCTAATGATATTGTGAGGATGAGGTATGATCGTTTGAGAAGTATTGCAGGCAGGATTCAGACAGTGGTTGGTGATTTGGCAACTCAAGGGGAGAGGCTGCAGTCCTTGCTGAGCTGGAGAGATCCAAGAGCTACTGCCCTGTTTGTGATTTTCTGCTTGGTTGCTGCAATAGTTCTCTATGTTACACCATTCCAAGTTGTGGCGCTTATCACTGGATTTTACGTGTTAAGGCACCCAAGGTTCCGTCATAAGCTGCCTTCAGTGCCCCTCAATTTCTTCAGGAGGCTGCCTGCAAGAACTGACTGCATGTTATGA
>JINXUAN26788
GCAATACACATATCAAGACTGGAGAATGTTAGTGGTGCTAAGGATGCAAGGGATGCCAATTTAACGTCTAAGGAGGAATTAAAAGAGTTATCACTAGAATGGGATGAATCTCATAGTTCACAGAATGACATAGTGGTGCTTGATGTGATGAGACCTTTCAAATTGTTGGAACGACTCACCATCAATGGGTATGGCAGTAGAAATTTTCCAAACTGGGTTGGAGATGTTTCGTTCTCCAAAATGGTGTTCATGCGCTTAAAAGGTAGCAAATGTTGCACATCTTTGCCACCACTTGGACAACTACCCTTGCTTAGAGACCTTTACATTGAAGGAATG
>JINXUAN26789
ATGCAGGTTGGTTCTCGCAGTGTACGGGGGTATGGCTCCACCGCCTCGCGGGACTGGTATGTTGAGCTCCCGGAGGCTGTCCGGGATTTAGTAGACTTGGCAGGGTTCGGGGCCTTCTGCATTGGGTTGTCACGTTGTCCTGCCAGGAGGACACTGATGGCGGCATTGGTAGAGAGATGGTGGGACACCACCAACTCCTTTCATTTCTCTGCCACCGGGGACATGACTATGACCCCTCTAGACTTCGCTGTGTTGACCGGCCTGGACATAGGAGGTTGGTCCATCCCCTATGACGAGGACATGGGCGAGTGGGAGGCCGCTTGGACATATCTGCTGGGGGCTCGCCCGCCTGTTGACAGGGTTTCTGGGAGAGTCCGATACACTTGGTTTTCTTCCCACTTCCGGCGGGCGGAGATGGTG
>JINXUAN26790
ATGAAGGATCAGGATCACGATCTGCTATCCCATCTATTGAGAAACCTTACCAGTACTGATGGCTCAATTAATGGGAGGAACATATCTGGATTATTGCCTTGTTTTCAAGACTTGCAAAATGCAGCGATGTCTCTTGGAACTCCAGAAAAGGTTCCAGATCTGATTTCAAACGGTCCTAAATGCACCTCAATGCTTGGTTCTATTTCTAAGAAGGATGTTTGCATTGGCATTCAGGATCCTCTGCGGCCTAATGGACAATGTATGGCATTTGAAGGGACAGAGAAGAGAACTATCACAGACAATACACAGGGTGGACTGTTTCAAACTCCATATGCAATTCCATGTCCTACAAGAGACAACATTCCTGCCAAAGCAAGTGTCCCAGACAATGGAGTGGAAAGGATGAAATTGAATGACATAGACTTGAATACTGTTTACGATGATTCTCAGGATTGTTCAGAAAACCTGGAGAGTTATCATGCTCCCGTAAATCTGGGGATTGGGTCTCTTTATTGCACTCTACGGGGACATCATGACGGTCAGAAGTCAAGCCCTCTTCAGACAAGTAGGAATACAGGCTCCACATCCACCCAGTCACTATCTAGTTTGAGCAGGGAGGCCCAGGCTCAGGGTTGCACAGATCGAATTGTTTTCAAACTCTTTAGAAAAGATCCAAGTGATTTCCCTATTGTCCTGCGGAAACAGATACTTGACTGGTTATCTCACAGTCCTACTGAAATTGAAAGCTACATAAGACCTAGCTGTATCATATTAACTATCTATCTTCGATTAGGGAAATCCACATGGGAGGAGCTTTACTGTGATCTAAGCTCCAGTTTGACCACCAGTCATTGA
>JINXUAN26791
ATGAAGGATCAGGATCACGATCTGCTATCCCATCTATTGAGAAACCTTACCAGTACTGATGGCTCAATTAATGGGAGGAACATATCTGGATTATTGCCTTGTTTTCAAGACTTGCAAAATGCAGCGATGTCTCTTGGAACTCCAGAAAAGGATCCTCTGCGGCCTAATGGACAATGTATGGCATTTGAAGGGACAGAGAAGAGAACTATCACAGACAATACACAGGGTGGACTGTTTCAAACTCCATATGCAATTCCATGTCCTACAAGAGACAACATTCCTGCCAAAGCAAGTGTCCCAGACAATGGAGTGGAAAGGATGAAATTGAATGACATAGACTTGAATACTGTTTACGATGATTCTCAGGATTGTTCAGAAAACCTGGAGAGTTATCATGCTCCCGTAAATCTGGGGATTGGGTCTCTTTATTGCACTCTACGGGGACATCATGACGGTCAGAAGTCAAGCCCTCTTCAGACAAGTAGGAATACAGGCTCCACATCCACCCAGTCACTATCTAGTTTGAGCAGGGAGGCCCAGGCTCAGGGTTGCACAGATCGAATTGTTTTCAAACTCTTTAGAAAAGATCCAAGTGATTTCCCTATTGTCCTGCGGAAACAGATACTTGACTGGTTATCTCACAGTCCTACTGAAATTGAAAGCTACATAAGACCTAGCTGTATCATATTAACTATCTATCTTCGATTAGGGAAATCCACATGGGAGGAGCTTTACTGTGATCTAAGCTCCAGTTTGACCACCAGTCATTGA
>JINXUAN26792
ATGGAAAAATTGAAGTTAATATGTCTTACCTTTGGTTTTATACTTCTAGGCCTTGCATGTGACAGATTGGGAAGACGTTTGGGACGTAGTGGTAGTTACCATGATATGTTCCTGAAGAACTACAAAGAGCTTGCTAGCAAGAGGAACTGGAAGCAGCTCCTTCTTGATGAGGCTGAGGCTGGGTTGGAGTGCCTTCATCAATCTACAAAGAAAGAGCTACAACTGTACTTGAATGTAGATGGGCCATTGAAAGACTCCAATGAGTTCCACACAAAATTAGCAAGACTGGCCAGATGGTGA
>JINXUAN26793
GCTCGAACACTTATCTGGGACCTACTCGGTGATGGCATCTTTAATGTCGATGGCGAGAGCTGGAAGTTCCAGAGACAAGTTGCCAGTCATGAATTCAACACCAAATCTTTACGCAAATTCATCGAGACTGTTGTTGATAAAGAGCTCTCAGACCGACTCACTCCGATCTTCTCTGCCGCTGCTGTAAATAAAAATGTGCTGGACCTTCAGGACATTCTGCAGAGATTTGGATTCGATAACATATGCAAGATTGCTTTCGGACACGATCCTGCGTATTTACTACCATCTCTGCCGCAAGAAAAATTTGCGCTAGCCTTTGAAAATGCTGCTCGAATCAGCGGTGAAAGGTTCGGAGAGTTCCATCCCCTGATTTGGAAAATTAAACGGGTTCTCAACATTGGATCAGAG
>JINXUAN26794
ATGGCTCGAGGGAGAAGACGCAGAGAGAAGCAAAGGGAGAGAAAGAGAGAAGCAGAGGGAGAGGGAGAGAAAGTGAGAAGCAGAGGGGAAGAGAGAGAGAGAGAAGACGATCGTCGCCCCGGCCAGCCGCCGATCGTCGCCCCTCCCAGCCGTCGATCCGCCGATCGTCGCCCAGCCCAGCCCCGCCGCAGCCTCCTACCGCCGTCGTCCCGCCTCCGCCTCCTCCTCCCCCGAATATTATGCCCCTTCCAGTCCTCCTCCTCCTCCCTCCTTCCTCCTCTTCCTCCTCCTCCTCCTCGTCCTTTCTTCCTTCTTCTTCCTGGTCTTCGTTCTTCTTCTGCAAAAAAA
>JINXUAN26795
CGCATTGTATTTCATCTTCATTTTCTCAACCTCTTCTTGAATCTTTCTCTCTCTTTTCTCTGCCTCATTGAGTTCAAGTCTCAACCCATTTGTCTCCTCAATCTGAGCACAGACTTCCAAGCTGAGTGGGAATCAGCCAAGATGGCTAACAAGCAGCGATTAGCTCAGTTCATATTTCAAGTGACAGGTGTAAGCATTGACCCAAATAGCCTCTTTGACATACAGGTCAAGCGGATCCATGAATATAAAAGACAGCTACTAAATATTCTGGGTGCGGTCTATAGGTACAAGAAGTTAAAGGAGATG
>JINXUAN26796
CTTGGCGATGGCATCTTTAATGTGGACGGCGAGAACTGGAAGTTCCAGAGACAAGTTGCTAGCCATGAATTCAACACCAAATCTTTACGCAAATTTGTCGAAACTGTTGTCGACACGGAGCTCTCAGATCGCCTCATTCCTATCTTCTCCACCGCAGCTGCGAACAAAACTGTGTTTGATCTTCAGGACATTCTTCAGAGATTCGGATTTGACAACATATGCAAGATTGCTTTCGGACACGATCCTGCCTATTTGCTGCCATCTCTTCCTCAAGAAAAATTCGCTTTAGCCTTCGAAACTGCTGTTCAAATCAGCAGCGAAAGGTTCAGAGCCTTTCATCCCCTGATTTGGAAAACTAAACGGCTTCTCGACATTGGATCTGAGAAACAGCTTCGAATTTCTGTCAATGAAGTTCGGGAATTCGCCAGAGAAATAGTCAAAGAAAAGAAGCAAGAACTGAGTGAAAAATCATCGCTCGAATCCGTTGATCTTTTATCACGATTCTTGAGTTCTGGTCATTCAGATGAAAACTTCATCATTGATATAGTGATCAGCTTCATATTGGCAGGTCGCGACACCACATCAGCCGCCTTGATATGGTTCTTCTTGCTGGTCTCTAAACACCCAAATGTCGAATATGAGATTCTCAAAGAGATCAATGACAAGTCCGAAGCTGCGACTTTCGAAGAAGTAAAAGACATGGTTTACACGCATGCGGCCCTGAGCGAGAGCATGAGACTCTACCCACCGGTCCCCGTTGACGGAAAAGAAGCGGTAGATGATGACGTGTTACCGGATGGGACGGTAATCAAG
>JINXUAN26797
ATGGACCACTACCTTACAATCTGTAAATGGAAGCCTGATTTCAAGGTGTCGGACACTTTTGAAACCACAACTGCTGTTTCGGTTAGGTTTCTCGAGCTTCCGATTGAATACTTTCAAGAGAAAGTCCTCTACACCATTGCCAAACAAATTGGAAAGCCACTCAAGATTGATCTTACTACTGCTATGGCTACAAGAGGCAAATTCGCCAAAGTTTGCATTAAAGTCGATCTCAGCAAACCACTCTGCCCACGATTTGTTTTAGGTAAGAAAAGTTATAACATTGAATACGAATCAATTCATTCCTTTTGTTTTTTTTTTTTTTGTGGCATGGTTGATCATCGGAAAGAACTCTGCCGATTTAAGGTAGCAAACCCAGTATCACATGAGAATCCCAACTCAGATCTACTACCGGCGGGAGGCGAACTAGCCAGTTCAGGCAAGGTCCAAATGGCTCAAAACCAGGGCAACGATAATCTGCCTAGTACT
>JINXUAN26798
ATGGAATGTGTATTTGGTTCAACATTTGTTTGCAAAACTATTGATGCAGCGAGGGAGAAGACTTTCTCATTTGCAGTGAGAGATTCACTGATTAATGTTGGTCCTATAAAGGACTTCTCTTATGGTTTAAGGATTAATGCTGATCCAAATGCGGCGGGAATTGCTAAGCAAAGTAATTATGAACTGGTGTGCTGTTCTGGTCATGGTAAGAATGGTGCTCTCTGCGTGCTTCAACAGTCAATTCGGCCAGAAATGATGACTCAGGAAGGAGCAACAAAGGAAGACATTGAACGACTGCCCAAATACAAATTCCGGAGGATTGGTGACTTTGAGAAACAAAATGGGGAGATTCAAGAATCTTTTGAAGGAATAATTATAGAATGTGATACTGAGTCACCAATTGAACATGTTCTTTCCCCAGAAAATGCTGAATGTTGCATTTGCCTTTGTCCCTATGAAGACGGAAGACGGAACTGA
>JINXUAN26799
ATGTCGAGAGAGCGATATATCCATTCCCTTCTAACACTTTCTCATCTTCTCATTTGTATCTTCAACAGTCTTGTAGCTGTAAATGGTGACAAACAAAAGGATTTACAGGAATTTTACATTGTGTTCTTGAGAGATCAAGCAGTTGATGATGTAGAATCTATACATCAGACACATATCAATGTCCTCTTAAATTTGAAGGGAAGTGAGCTTGATGCTGAGGAATCCCTTGTACACAGCTACAGTAGAAACTTCAATGCATTTGCTGCAAAGTTACATGAACATGAAGCCAATAAATTATCCAGTATGGAGGGGGTGCTTTCGGTTTTCCGAAACCGGTATCACAAGCTGCACACAACAAAGTCCTGGGATTTTATTGGGTTGCCTAACACAGCAAGAAGAAAATTAAAAATGGAGAGCAACATAATTGTGGGTCTATTAGATACAGGGATCACTCCAGAGTCAGAGAGCTTTGCAGACAATGGATTCGGACCTCCACCAGCCAAATGGAAAGGAAGCTGTGGCCACTTTGCCAATTTTTCAGGGTGCAACAACAAGCTTATAGGAGCCAAATACTTCAAACTAGATGGAAATGAAGACCCAAGTGACATACTCTCACCCATAGATGTGGATGGCCATGGAACTCACACCTCCTCAACCCTAGCTGGAAACCTAGTCCCAGGTGCAAACCTCTTTGGCCTTGCCAAAGGCACTGCTCGTGGGGCTGTGCCCTCTGCTAGGGTTGCTGCTTACAAGGTTTGTTGGGCTAGCTCCGGTTGTTCCGACATGGACATCCTGGCGGGCTTTGACGCCGCCATTAATGACGGCGTCGATGTCCTTTCCGTCTCCATCGGAGGCCTCTCGGCGGATTACGTGACGGACTCAATAGCGGTTGGGGCGTTTCATGCTATGAGAAAAGGGATCATAACCGTTGCTTCTGCCGGAAATGATGGGCCGAGGATGGCTACGGTGGCAAACAATGCTCCGTGGATCTTTACAGTGGCCGCTAGCGGCATCAATCGGCAGTTCAGGAGCAATGTTGTGCTGGGAAGTGGCAAAACCGTCTCAGGGGTTGGGGTGAACATACTTGACCCAAAGCAAAAATTGTACCCTCTCGTTAGAGGTGATGCTGTTGCCAAAAACTCTGAAAGCACAGACAGTGCAAGGTACTGTTTTCAAGAGTCAATGGATCCTCACAAGGTGAAGGGAAAACTAGTCCTATGCAAACTAGGAATGTGGGGAGTGGAGTCAGTAGTAAAAGGATTTGGAGGGATTGGAGCCATCATTGCAAGTGAAGAATATCTAGACAATGCCCAAATTTTCATGGCACCTGCAACTGTGGTCAATACCACCATAAGTGACACTATTGGTGAATATATTAACACCACAAGATCACCATCAGCAGTGATATACAAGTCCCAAGAAGTTAAAATCCCAGCTCCATTCATTGCTTCCTTTTCATCTAGGGGTCCAAATCCAGGATCAAACCACCTCCTCAAGCCTGATATTGCAGCACCTGGCATAGACATTTTAGCATCATATACCCCTATGAGGTCACTTACAGGGTTAAAAGGTGACACAATTCATTCAAAATTTACACTAATGTCTGGGACTTCCATGTCATGTCCACACGTTGCTGGAGTAGCTGCCTACGTGAAGTCATTCCGCCCCAATTGGTCTCCTACAGCGATCAAATCCGCTATCATGACCACAGCAACACCAATGAGCTCAAGGGTGAACAATGAGGGTGAATTTGCCTATGGTGCTGGTCAAGTGAACCCAACTAAAGCAGTGAGCCCCGGACTAATCTATGACATGGACGAGATGTCCTACATTCAGTTCCTCTGCCATGAGGGCTACCCTGGATCATCTATTGCAACTTTAGCAGGTTCAAAATCAATCAATTGCTCATCTTTGCTTCCCGGGGTTGGAAGTGATGCTCTCAACTATCCAGCCATGCAACTAAGTTTAACAGATCACGAGACGACCACAGGCGTGTTTAGCAGGATAGTTACTAATGTTGGCCCTTCTCAATCTGTCTACAATGCCACCATTAGGGCTCCCAAAGGGGTGGAGATTATAGTTAAACCGATGAGTCTCCACTTCTCTCGCACTTCGCAAAAGAGGAGCTTTAAGGTGGTAGTGAAGGCAAAGGCCACAACGAGCATGCAAATAATGTCAGGTTCACTCATATGGAGAAGCTCGCGGCATATTGTGAGGAGTCCTATTGTTGTTTATAGCCCATAA
>JINXUAN26800
ATGAAGATGTTCATCTTCATCGCCCGAACCTATCGCCGGAAACCACCCTCACTCTCTCTCTTCTTCACGCGCCACCACCTCTCCTCCTTCTCCACCACCACCACCACCACAACCCCTCCTTCCTCCAACCTCCACACCAAGTACTCCTTCAAACCCCCACTCTCTCTCGACCAAAACCCTAACCCTAACCCCAAAAACCCAACCACCAAGAAGCCGCAAAAGCCGCCGTACCGTCCGCCATCGTCGCTTGACCGCGGCGGAGCAAAGCCGGTTCGCTCGGACCTGCCTTTCGATTTCCGGTTCAGCTACACCGAGAGTAACCCGGATGTGAGACCAATTGGACTCCGAGAGCCGAAGTACTCGCCTTTCGGGCCGGATCGGCTGGACCGGGTCTGGACCGGAGTGTGTGCTCCGGCGGTGGAGCTAAGAGTTGGGTCGGTGGAGGATGGGAAGGAGGATTCGAAGTTGGAGGAGAAGAGGAAGAAGATGAGAGAGAAGACTTTGGGGGAGCCATTGACGAATGCTGAGAGGAAGGCTCTGGTGGACCGGTGTCAGAGTCCTAGAACAAAGCGCCAGATTAATTTGGGAAGGGATGGTTTAACACACAACATGTTGAATGATATTCATAATCACTGGAAACACGCTGAGGCTGTCAGGGTGAAGTGTATGGGTGTACCGACCGTTGATATGAAAAATGTTTGCACTCAGCTAGAGGATAAAACATTTGGCAAGATTATCCATAGACATGGTGGTCTACTCATATTATACAGGGGCAGGAATTATATCCCCAAGAAGAGACCCGTGATTCCTTTAATGCTGTGGAAGCCTCACGAGCCTGTATATCCTAGGCTTATCAAAACTACGATTGATGGCCTTAGCATTGAAGAAACAAAGGGAATGAGAAAGAAAGGATTGGCTGTTCCTGCCTTAACAAAACTTGCTAAAAATGGTTATTATGGTAGTCTTGTACCTATGGTTCGAGATGCTTTTCTTGCCAGTGAGTTGGTTCGGATAGATTGCCAAGGCCTTGAAAAGAGTGACTACAAGAAACTAGGCTGCAAACTGAGGGACTTGGTGCCTTGTGTCCTGGTGACATTTGACAAGGAACAGGTTGTGGTATGGAGGGGAAAGGATTATAAGCCGACAGTGGATGATGATCACTTCTTTACAGTTCGTGATTCATTTGACAATCCACGTGATGATTTGGTTAGCCGTCCAGAACACTAA
>JINXUAN26801
ATCATTCGAACACATGTCTCTGACCTACTCGGCGATGGCATCTTTAATGTTGACGGTGAGAACTGGAAGTTCCAGAGACAAGTTGCTAGCCATGAATTCAACACCAAATCTTTACGTAAATTTGTCGAGACCGTTGTCGATACTGAGCTTTCAGACCGCCTCATTCCGATCTTATCCTCCGCTGCTGCAAACAAAACTGTGATTGATTTTCAGGATATTCTTCAGAGATTTGCCTTCGATAACATATGCAAGATCGCTTTCGGACATGATCCTGCCTATTTGCTACCATCACTTCCGCAGGAGAAATTCGCGGTAGCCTTCGACACTGCTGCTCGAATCAGCGGGGAAAGGTTCAGAGCCTTTCATCCCCTGTTTTGGAAAACTAAA
>JINXUAN26802
ATGAAGCTTCTCTCCTGGAATGTCAGAGGTATAGGTATGCCTGAAAAGAGGGGTAGAATCAAACGTCTCTTGAGAGATAGGCATATTGATGTTGCTTTTTTTCAAGAAACCAAGAAAGTAATAGATACAGAGTTTGCTGCTCGTGGGCTTTGGGGTAGTAGGAAAATGGAGTTTATGTCAGTAGACCCTATTGGTACTGCAGGTGGGCTCCTCTGCATCTGGGATCCGGATGTTTTCCAACTAGTTGGGAGCTGCTGCAACAGGAGGTTTATACTCCTCTCAGGTACGCTCTACAGCTCTTTTGATTGTGTCCTCCTAAATGTATATGCCCCTAATGATGTTAGTAGTCGGTCCACTCTTTGGAATTCAATCCTTAAGCTCAAGGAATCCTTCCCTCGGCCTTGGTGCTTGGCTGGTGATCTTAATGAAATTAGGCACATGGGGGACCGAGTTGGCTGTGTCAGAAGAGATAGGGGGATGCGCCATCTTAATGAATTTATAGACAAATGCGAATTGAATGATCTGCCCCTCCTTGGTCGGTCCTACACTTGGTGCAACTCTCAGGAGGCCCAGAAATGGAGTAGAATTGACAGGATAATGCTCAGCCCAGAATGGTTGGTTCACTTCAAAATGAAACTCTGGGGCCTGCCAAGGTTAATATCAGATCACTGCCCTCTATTGATGATGGAAGATGAAAGAGATTGGGGCCCTAAGCCCTTGCGGTTCATTAATGCTTGGACCCTGCACCCCAATTTCTCTCACTTTTTCACTTCCTGCTGGGAGAATTCCACTGCCTCTGGTTGGGCAGGCTTCATAATCCAGCAAAAACTCAAGCATCTCAAGATGAAGTTAAAGGTTTGGAATACTGAAGTGTTTGGAAATATCACCACTAAGCTCAAGGAAACAGAGGAGGAATTGCATGCCTTTGACAGATTAGCAGAGGAAAGAGTACTGCTCCAATCAGAAATGGATCGAAGAAGAGCAGTGAGATGTGAAGTGTGGAAACTCTACAGGAAGGTGGAGTGGCTATGGCATCAACAATCCCGAATGAATTGGTCCTTGCAGGGGGACAAAAATACTAGGTTCTTCCATGCTGTTGCAAGTACCAGACACAATAGGAACATGATAAATTCTATCTCAATTAATGGTGTGTCTCTCGAGGAGCCAAGCAGAGTTAAACACGAGGTGTTCCTTCATTTTAAGAAACATTTCAAGGAAGGGTGGGCTAAGAGGCCCGTATTGGGAGGGGATTTCAGCTTAATTGAGGACACAATTTCCAATCATCTTGTATCAGCCTTCACTGAAGCAGAGGTATGGGCCGCCATTAAAGAGAGCGATAGCAACAAGGCTCCCGGACCAGATGGGTTTAATCTCCTAGGCTATCAGAAGTTTTGGGGCATAATGAAAAAAGTGATTATGCAATTCTTCCAAGATTTTCACAACCACAGCAGACTTACCTACGGCATCAACAGTTCGTTCATTACTCTCATCCCCAAGACTCCTAATCCCACTAATCTGTCAGATTACAGACCCATTAGCCTGGTGGGTTCTTTATACAAGATTTTAGCAAAGGTCCTCTCGCACAGATTGAAGTCCGTAATGCCCTCCATTATTGGTGATTCCCAAACTGCCTTCATAGGGGGAAGGAATATCCTTGAT
>JINXUAN26803
GGCTCACTTCATCCCATCCTTGTGTATGAGGATCACCTGGTTAACACTGTTGAGTCCCCTACCAGCTCACACACTGAGCATGATGATTGCATCTCCATTGTAGGAGTGGGGCCAATTACTTTTCCGCAGAAGTCCGGCGAGGAGAAGGCGGATGACGTTGCAATGGCACATGGTGATCGGAGGCTCACACAGTGCAACAGTGGTGAGCAGGATGATACAGTGGTTGAGGAGACCGGCTATGCTCAGAAGCTAGGTGAGAACGTAGCTGGTATGGTGGCTCCTGGTCCACCGAGGAGTGCTGTGGAAGTTACGCCCCCTCACTCCAACAAAAGCTCCAGTGGGCCGATGGATGACTTTGGGCCTGGTATTTCCCTTGAGGTGGATCTAGCCCATCCACATGGGTTGCAAAAAGTCCAAAGCCTAACTCTTATCAAGTCACCTGAATTCCCTGTCACTAAGTCTATTATTTGTCATGCTCCAGTCCCAGGCCCACATGTTACTGCTGGCCCATCTTCTTTGGGCACTTTGGGTCTCAAGGATCAAAGCCTCGATAGCTCATCCTCACTCACTACTAATCCCCTTCGGAAGGCAAAACATACTGGGAAGAAGAAGGCTAATGTGGAGGGCTTCTCCCGCTTTGCAAGGCTTTATGGCCAGACAACTGCAACCGCTGTTAAGCACTCGTCCAGGTCTGTCATCCTCAGACCTGCTGCTGCTGCCCTTGCTCAATCAGATCTGTCCGAAGGAAATTCCAGCACAAGTAGCTTCCTCCTCAAAGAAGCTAAAGCAACCATTAAGTTGGGAGAGCAGCTGGGAATTAATTTCAAGGGTAAAGAAGTTGCTGTGATGGACAAGATTATTGATCTTGAA
>JINXUAN26804
ACAACTTGGGACCAATTACAGCAACGGTTCTTGGAGAAGTACTTTCCCATAGGTAAAACCAACCAGCTTAGGCGAGCCATCACAAACTTTGCTCAAATGGATGGCGAGCAATTCCATGAGATGTGGGAAAGACTTAGAGACCTTCTCCAACAGTGTCCTCACCACCAAGTGCCTAATTGGCAACTTGTTCAAACATTTTATTATGGCTTAACTGAGCCGCACCGCCAAATGGTGGATTCGTCCTGTGGTGGGACATTTATGTCTAAAAATGATGCCGAGGCATGGCAATTGTTTGAGAACCTAAGTGATAATTCCTTTCACCAC
>JINXUAN26805
CCGGGGGCCACGGTGATGCAATCTACCTTAGTGTCTGAGTCCTTATGTGCAACTATATCTCAAGGTCAGGTGAACGATAATCAGTGTAGGATTTCCAAAAATCATTTTGACAAGGGGGATCAGGGTTTTAGTGGAAAGAACGATGAAACAGAAAGATGGTTGAACGAGTTGAGCAAGTATGCAACTTGCCCAATTGAGGAGAGTGAGATTCCTCATTTTTTGCAACTATTGCAGGTCATGGGGTTGTCATTAGTTAGAATTAAGGATATGTTTGGGTCGGGTAGGGTGAGTAATAGGCCCACGAGGGGGTCAGCTATTAGAAAGGGAGGTGATAGTAGTAAAAAGGGGGCTAGGGAATTAAAGAATCTAGCAAGTTCAGTGAATTATGAGAGGAGAAGTGGGGCGGGTAGGGGAGATAAGGTTTCCTTATGA
>JINXUAN26806
ATGAGTGAGAGAGTGAGGTTGAGTGTTTTTGTCGGGGGAGCTTCTGAGCTGCGAATCGAACAGAAGCTTATCACCATTCAGGTGGATTCTGAATCCAGAGGAGGCTTAGTGGAGATCATTGAGAGGAATCGATTTCGAAGTTACAATTTGAAGATAGATCTGGGGGGTGTTTCTTGGGCCATTAAAGCCTTGCGACAGGTATGGAGCCAGCATTATGACCGACCTTTCTTCTCCAAATACACAAGTAGTTCAGCAGTTTTTTGGGTTCAGAAATTTAGTAACAAGGGAGGTATCTTTGTTGAGATGTCAAAATGGGAGGCTGGGGTGAAACGCAACAACATCATCATTCCAGCAGGGGTTGATGGTCAGGGATGGCAGGCAATGGCCAAGATGCTGGAACGAATCATCCATGGAGGTATCAGGGTTTCAGATGTTGAAAGGAATGTAAGGTCTACAGATAAAAGGGGCCATAATATAAATGATCAATTTGTATTCAGAAGCCGTAGGGGAATTTCAGAAGGAAATAGGTTTACTCTCCAAAAAACAGGGGCAAACAGAGTAGCCTCATACGCTGATGTGCTTAAGTCTCGATCAAATGTTTCGGATGGCAATGATTTCTGTTTGGAGATGCGCAAGGTGGTGGTTTGTACCAGA
>JINXUAN26807
ATGGCGGTCTCCGAGGAAGAATCTTCGTCTGCCAAGTCTCGATCGGGCTCAAATGGCGTCCACTATCTCGCCAAATGCGTCCTCAGAGGGAGCGTTGTTCTTCAGGTTGTCCAAGGCCACATTCGCTCTCCTTCCTCCAACGATGTTGTCTTCGGCAAGGAGACATCCATAGAATTGGTTATAATCGATGATGATGGAATTGCACAATCCATCTGTGAGCAGCCTGTATTTGGCACAATAAAAGATCTCATCATTCTACCATGGAATGAGAAGTTCCATGCAAGAAGCCCACAGATGATGGGGAAAGATCTTCTGGTTGTTATTTCTGATTCGGGAAAGCTCTCGTTCCTCACATTTTCTAATGAAATGCACAGGTTTTTCCCATTGACACACGTTCAACTTTCTGCTCATGGCAACTCAAGGCATCAAGTTGGAAGGATGCTGGCTGTTGATTCTACTGGCTGCTTCATTGCTGCTAGTGCATTTGAGGATCGATTGGCTATGTTCTCAGTTTCAATGTCTGCTGGCAGTGATATCATTGATAAGAGAATATTTTATCCTTCTGATAATGAAGGAGACTCAAGTACTGCCAGAGGTCTCACCAGTATTTCTGGTACTATATGGAGCATGTGCTTTATTTCTAGAGATTTTCGTCACGCAAGTAAGGAGCACTACCCTGTATTAGCCATTCTACTGAATAGGAGGGGTTCTTTCCTGAATGAGCTTTTGTTATTGGAATGGAATACTAGGGAACATGCTGTTGATATGATTTCTCAGTATGAAGATGCTGGATCTCTAGCACATAATGTGGTTGAAGTTCCTCATTCTTATGGATTTGCCATTTTGTTCAGGGTTGGTGATGCTCTCTTAATGGATCTCAGGGATACTCACAACCCTTGTTGTGTCTATAGAATGAGCTTTAGTGTTTTACCTACTGCAGTGGAGGAGCAGAATTTTGTTGAAGAATCATGTAGAGTACATGATCCTGATGAAATATTTAATGTTGCTGCCTCTGCTTTACTGGAGCTAAGTGACATGGTTAAAGATGATGATCCCATGAGTATAGATGGAGATTGTGGCAATGTCAAATCAACCTTGAAACGTGTGTGCTCATGGAGCTGGGAACCAGGAAATGGAAAAAATCCAAGGATGATATTTTGTGTAGATAGTGGAGAACTTTTTATGATTGAAATTTCTTCTCATTCTGATGGCCCTAGAATTGATCCATCTGAATGTCTCTACAAAAGTTTGCCATGCAAAGCACTCTTGTGGGTTGAAGGTGGATTTTTGGCTGCGCTTGTTGAGATGGGAGATGGGATGGTCTTGAAGTTGGAAGATGGAAGGCTGTTTTACAGAAGTCCTATTCAAAACATTGCACCAATCTTAGATATGTCAGTCATGGATTACCATGATGAGAAGCATGATCAAATGTTTGCCTGCTGTGGGATGGCACCAGAGGGATCTTTGAGGATTATTCGAAGTGGCATCAGTGTAGAAAAGCTTTTGAGAACTGCCCCTATTTATCAGGGCATAACTGGTACCTGGACAGTAAAAATGAAAGTAATTGATTCTTATCATTCTTTCCTAGTGCTATCATTTGTTGAACAAACAAGGGTGCTGTCAGTTGGCTTAAGCTTTACAGACGTGACCGATACAGTTGGTTTCCAGCCTGATGTCTGTACCTTGGCATGTGGCCTTGTGAGTGATGGTGTGCTGGTCCAGGTATACCAAAATGCAGTTAGACTTTGTTTTCCTACTACTGCCGCCCACCCTGAAGGTATTCTTTCATCGTCTCCAATTTGTACACTCTGGTCACCTGATAATATCAGTTTCAGTCTGGGGGCAGTTGGACATAATTTGATACTTGTTACTACTTCCAGTCCAAGCTTCTTATTTGTTCTTGGGGTCAGATATCTATCAGTGTGTCACTGTGAAGTATTTGAGATGCATCGTGTGAGATTGCAGAATGAATTGTCCTGCATATCTATCCCTCAGAGGCATTTTGAGCAGAAGCCATCAACTTCTCGTGGTAATATGGTGCCTAAGAGTCTTGTAGATACCCTTCCGGATGGAGTTGACATTGGTAATACCTTTGTTATCGGTACACATAAGCCTTCAGTGGAAATTTTGTCTTTTGCAACTGATAAAGGTCTAAGAGTTCTAGCTGTGGGGACCATTTCTTTAACAAACACTACAGGAACTGCTATTAGTGGCTGTGTCCCTCAAGATGTAAGGCTCGTATTTGTTGATCGACTTTATATTCTTTCAGGATTGAGGAATGGAATGTTACTTCGATTTGAGTGGCCTGCTGCCTCCACAATGTCCTCATTAGTGTCGTCCAGTCAGCGGAGTTGTGGCAGTTCCTGTTTGGTAAACTTGGATGCTTCCTCATTAAAAGATACAGGGCCCCAAATTTGTGCTTTTGATTTATTTGAGAAGTATAAGGACAATTCTGTGCCTCTACAGTTAGTTGCAATACGCCGCATTGGCATTACTCCTGCTTTCCTGATTCCATTGAGTGATTCTCTTGATGCTGACATAATCGCTCTGAGTGATAGGCCTTGGTTATTGCAAACTGCTAGGCATAGCCTTTCATATACATCCATGTCCTTTCAACCTTCAACACATGTAACTCCTGTTTGTTCAGTTGAATGCCCCAAAGGAATTTTGTTTGTTGCAGAGAGCAGTCTTCATTTGGTGGAAATGGTGCACACCAAGAGGCTTAATGTGCAGAAGTTCCATCTCGGAGGAACACCTCGGAAGGTTTTATATCATAGTGAAAGTAGGTTGTTGCTTGTAATGAGGACTGAATTGGGCCGTGATTCATATTTATCTGATATATGCTGTGTAGATCCGCTCAGTGGGTCAGTTTTATCATCTTTTAGACTTGATCCTGGGGAAACAGGAAAGTCCATGGAGTTGGTGAGGGTTGGAAATGAACAAGTTTTGGTGATTGGAACTAGTCTGTCTGCTGGTGCAGTTATGATGCCCAGTGGTGAAGCTGAAAGCAGTACTAGGGGCCGTTTGATTGTCCTCTGCCTTGAACATGTGCAAAACTCAGATTGTGCTTCTATGACATTTTGTCAAAAGGCTGGTTCATCTTCTCAACGAACTTCTCCTTTTCGTGAAATTGTTGGGTATGCTGCTGAACAGTTATCAAGCAGTAGTCTTTGCAGCAGCCCAGATGATACTAGTTGTGATGGAATCAAGCTTGAAGAAACTGAAGCATGGCATCTGAGGTTAGCTTATTCGACCACATGGCTTGGAATGGTACTTGCTGTCTGCCCTTACCTTGATCGTTATTTCTTGGCATCCGCTGGTAATGCTTTTTATGTTTGTGGTTTTCCAAATGATAATTCCCAAAGGGTGAGAAGATTGGCTGTAGGAAAGACACGCTTTATGATAATGACTTTGACTGCTCACTTTACTAGAATTGCTGTTGGTGATTGCCGTGATGGCATCCTTTTCTATACCTATCATGAGGATGCCAGGAAACTGGAGCAACTTTACTGTGATCCTGTTCAGAGGTTGGTAGCTGACTGTATTCTTATGGATGTTGATACCGCTGTTGTTTCAGATCGTAAGGGGAGTTTCACTGTCTTGTCATGTTCAAATCAGTCAGAAGATAATGCAAGTCCAGAACGCAACTTAACACGGAGTTGTTCATTCTATATAGGTGAGATAGCCATGAGCATCAGGAAGGGTTCATTTTCTTACAAGCTTCCAGCCGATGACATACTGAAGGGTTGTGATGTTGCTAATACAATTATTGATTTGTCGCATAATAGTGTTATGGCCAGTACACTAATAGGAAGCATAATTGTCTTCATTCCTATATCAAGGGAAGAACATGAACTTTTAGAAGCTGTGCAAGCTAGACTGGCGGTTCATCCACTGACTGCGCCTATTCTTGGAAATGATCATAATGAGTTTCGCAGCCGTGAAAGTTCGGCTGGAGTACCAAAGATACTTGACGGTGATATGCTTGCTCAGTTCTTGGAGCTTACAAATATGCAACAAGAGGCTGTACTGGCATTACCACTTGGCTCACCAGATAGGGTTATGTTTAATTCAAAGCCCTCTTCACCTGTGCCAATTACTGTTAACCAGGTCGTGCGGCTTCTTGAACGAGTTCATTATGCCCTAAATTGA
>JINXUAN26808
CATCCTAAGATGAATGTGCAGGGCTATGTTAAGAACATCACACCAAAGGGATGCTTCATTATGCTTTCTCGGAAGCTCGATGCGAAAATCCTTCTCTCAAACTTGTCCGATGGCTATGTTGAAAATCTCGAAAAAGAATTCCCTATTGGGAAACTTGTTGTTGGCAAGGTGGCATCTGTGGAGCCTTTGTCTAAGCGAGTTGAAGTCACCCTTAGGACATCAAATGCAAGCAAAACACAAAAAAGTGACAGAAATGGTTTAAATAGTCTCCATGTTGGAGATATTGTTTCTGGCCAGATTAAGCGCATTGAATCATACGGTTTGTTTATCACAATTGATCATACAAACACAGTTGGATTATGCCATATTTCCGAGCTTTCTGATGATCATGTTGACAATATTGAAACTAAATACAGAGCAGGGGAGAGAGTTACATCAAAGGTTTTGAAGGTGGATGAGGATAGACAACGAGTTTCTCTTGGGATGAAGAATTCA
>JINXUAN26809
ATGGCACGACCTTCCAAGAAACTTTCAAACAAGAAATCTGAGCAGAAATTCCAGAAGCCATCTAAGAAATCATTCAAGCCCACAAGTAAAACAGACGAAACACAAGTATTGGCTATGCAACTCCAAGACGACGTCCCTGACTTCCCCAGAGCCACTGCCAGAGGTGGAAGAAGTTCACTTGGGAAAGAAGTCGATGAAGTTGATTGCGATGATGTTGATATGGAGTTTGAATCAGGAGAGAGGGAGTTGAATAATAATAATTATAAGAATAAGAATAAAAGGCTACAAAAGCGAAATCATTCAGCAGAAGAGGATGATTTGGGTTCTCTTTTTGGTGATGGCATTTCTGGAAAACTACCTAGGTTTGCCAATAAGATCACCTTGAAGAATATTTCTCCCGGAATGAAGCTTTGGGGAGTCATTGCTGAAGTAAATGAGAAAGATATCGTAATTAGTCTTCCAGGGGGCTTGCGTGGATTAGTTCGTGCAAGTGAAGCATTCGATCCTATTTCAGATAATAAAGTGAAGGATGTGGAGACTAATTTTCTTTCTAGCATTTATCATGTTGGGCAACTGGTTTCTTGCATTGTACTGCAATTGGGTGATGATAAGAAAGAGAAGGGGAAACGAAAGATCTGGCTTTCTTTGCGTCTTGCTTTGTTGCATAAGACCTTAACCTTGGATGTTATTCAAGAAGGAATGGTTATCACTGCATATGTGAAGAGCATTGAAGACCACGGCTATATACTTCATTTTGGATTGCCTTCATTTACTGGGTTTATGTCGAAAAACAGTCAAGCTGAAAGCAGGGAAATTAGGGTCAATATTGGACAACTTTTACAAGGGGTTGTCAAAAGCGTCGACAAAACTCGTAAAGTAGTTTATCTGAGTTCTGACCCTGATGTGGTGTCTAAATGTGTGACCAAGGAGCTTAAAGGCATTTCAATTGATCTTCTCATTCCGGGCATGATGGTTAATGCACGTGTACAATCAACCCTTGAAAACGGAATCATGTTATCATTCCTTACGTACTTTACGGGAACTGTTGACATATTTCACTTGCAAAAAGCATTCCCTACTTCAAATTGGAAAGATGATTACAATCAAAATAAGAAGGTCAATGCTCGGATATTATTCATTGATCCCTTCACTAGAGCTGTTGGTTTGACTCTGAATCCTCACCTTGTCCATAACAAGGCTCCACCTTTTCTTGTTAAAACTGGAGATATCTTTGACCATTCAAAAGTAATCAGGGTGGATAGAGGATTCGGTCTTCTACTTGAGGTCCCTACTTCTCCAATCCCAACTCCAGCATATGTCAGTGTATCTGATGTCGCTGACAAGGATGTTAGGAAATTGGAAAAAAACTTCAAGCAAGGGAGCCATGTTCGTGCTCGGATTCTTGGATTTAGGCACTTGGAAGGGCTCGCTATGGGTGTTTTAAAGAGTAGTGCCTTTGAAGGTTCAGTTTTCACTCACTCCGATGTGAAGCCTGGCATGGTGGTAAGAGCTAAAGTAACTGTTGTGGACAATTTTGGGGCCATTGTTCAATTTCCCAGTGGTGTCAAGGCACTTTGTCCCCTTCGACATATGTCAGAGTTTGAAATAGCAAAGCCTAGAAAAAAGTTTCAGGTTGGAGCTGAACTACAGTTCCGTGTGCTTGGATGCAAGTCCAAGAGAATCACTGTTACTCACAAGAAAACACTATTGAAATCAAAGCTTGGAATTGTTAGTTCATATGCTGATGCTACTGAAGGATTAATAACACATGGATGGATAACCAAGATCGAAAACCATGGATGCTTTGTGCGATTTTACAATGGAGTACAGGGATTTGCCTCAAGATCTGAGCTTGGTTTAGAACCTGGTGATGACCCAACTTCGCTGTATCATGTTGAACAAGTTGTCAAATGCAGAGTTACAAGTTCTGTTCCTGCTTCACGGCGCATCAACCTTAGTTTTGTTATTACACCTGCACGGGTTACTGATGATGATGTGGCCAAGTTGGGCACTATTGTTTCTGGAGTGGTTGAGCGAGTAACCCCTCATGCAGCAATAGTACGTGTCAATGCAAAAGGTTACACCAAGGGTACAATTTCTGCAGAACATTTGTCAGATCACCAAGGGCTTGTGGGTTTGATGAAATCTGTCTTGAAGCCAGGATGTGAGTTTGATCAACTATTGGTTCTTGACGCTGAGAGCAACAATTTAATTCTCACTGCAAAGTATTCACTTATTAAATCTGCTAAACAGCTTCCTGCAGAAGTTTCTCAAATTTGTCCTCATTCAATAATCCATGGGTACGTGTGTAACTTGATTGAATCTGGTTGTTTTGTTCGATATATTGAGCGTTTAACTGGTTTTTCTCCTAGAAGCAAGGCAACGGATGACCGAAGAACTAATCTTTCTGAAGCCTTCTACATTGGGCAATCTGTTCGCAGTTACATACTTGATGTTAGTAGCGAGACTGGCAGAGTAACATTATCTTTGAAGCAATCATTATGCTCTTCGATGGATGCATCCTTTATCCAAGAA
>JINXUAN26810
ATGGCACGACCTTCCAAGAAACTTTCAAACAAGAAATCTGAGCAGAAATTCCAGAAGCCATCTAAGAAATCATTCAAGCCCACAAGTAAAACAGACGAAACACAAGTATTGGCTATGCAACTCCAAGACGACGTCCCTGACTTCCCCAGAGCCACTGCCAGAGGTGGAAGAAGTTCACTTGGGAAAGAAGTCGATGAAGTTGATTGCGATGATGTTGATATGGAGTTTGAATCAGGAGAGAGGGAGTTGAATAATAATAATTATAAGAATAAGAATAAAAGGCTACAAAAGCGAAATCATTCAGCAGAAGAGGATGATTTGGGTTCTCTTTTTGGTGATGGCATTTCTGGAAAACTACCTAGGTTTGCCAATAAGATCACCTTGAAGAATATTTCTCCCGGAATGAAGCTTTGGGGAGTCATTGCTGAAGTAAATGAGAAAGATATCGTAATTAGTCTTCCAGGGGGCTTGCGTGGATTAGTTCGTGCAAGTGAAGCATTCGATCCTATTTCAGATAATAAAGTGAAGGATGTGGAGACTAATTTTCTTTCTAGCATTTATCATGTTGGGCAACTGGTTTCTTGCATTGTACTGCAATTGGGTGATGATAAGAAAGAGAAGGGGAAACGAAAGATCTGGCTTTCTTTGCGTCTTGCTTTGTTGCATAAGACCTTAACCTTGGATGTTATTCAAGAAGGAATGGTTATCACTGCATATGTGAAGAGCATTGAAGACCACGGCTATATACTTCATTTTGGATTGCCTTCATTTACTGGGTTTATGTCGAAAAACAGTCAAGCTGAAAGCAGGGAAATTAGGGTCAATATTGGACAACTTTTACAAGGGGTTGTCAAAAGCGTCGACAAAACTCGTAAAGTAGTTTATCTGAGTTCTGACCCTGATGTGGTGTCTAAATGTGTGACCAAGGAGCTTAAAGGCATTTCAATTGATCTTCTCATTCCGGGCATGATGGTTAATGCACGTGTACAATCAACCCTTGAAAACGGAATCATGTTATCATTCCTTACGTACTTTACGGGAACTGTTGACATATTTCACTTGCAAAAAGCATTCCCTACTTCAAATTGGAAAGATGATTACAATCAAAATAAGAAGGTCAATGCTCGGATATTATTCATTGATCCCTTCACTAGAGCTGTTGGTTTGACTCTGAATCCTCACCTTGTCCATAACAAGGCTCCACCTTTTCTTGTTAAAACTGGAGATATCTTTGACCATTCAAAAGTAATCAGGGTGGATAGAGGATTCGGTCTTCTACTTGAGGTCCCTACTTCTCCAATCCCAACTCCAGCATATGTCAGTGTATCTGATGTCGCTGACAAGGATGTTAGGAAATTGGAAAAAAACTTCAAGCAAGGGAGCCATGTTCGTGCTCGGATTCTTGGATTTAGGCACTTGGAAGGGCTCGCTATGGGTGTTTTAAAGAGTAGTGCCTTTGAAGGTTCAGTTTTCACTCACTCCGATGTGAAGCCTGGCATGGTGGTAAGAGCTAAAGTAACTGTTGTGGACAATTTTGGGGCCATTGTTCAATTTCCCAGTGGTGTCAAGGCACTTTGTCCCCTTCGACATATGTCAGAGTTTGAAATAGCAAAGCCTAGAAAAAAGTTTCAGGTTGGAGCTGAACTACAGTTCCGTGTGCTTGGATGCAAGTCCAAGAGAATCACTGTTACTCACAAGAAAACACTATTGAAATCAAAGCTTGGAATTGTTAGTTCATATGCTGATGCTACTGAAGGATTAATAACACATGGATGGATAACCAAGATCGAAAACCATGGATGCTTTGTGCGATTTTACAATGGAGTACAGGGATTTGCCTCAAGATCTGAGCTTGGTTTAGAACCTGGTGATGACCCAACTTCGCTGTATCATGTTGAACAAGTTGTCAAATGCAGAGTTACAAGTTCTGTTCCTGCTTCACGGCGCATCAACCTTAGTTTTGTTATTACACCTGCACGGGTTACTGATGATGATGTGGCCAAGTTGGGCACTATTGTTTCTGGAGTGGTTGAGCGAGTAACCCCTCATGCAGCAATAGTACGTGTCAATGCAAAAGGTTACACCAAGGGTACAATTTCTGCAGAACATTTGTCAGATCACCAAGGGCTTGTGGGTTTGATGAAATCTGTCTTGAAGCCAGGATACGCTGAGAGCAACAATTTAATTCTCACTGCAAAGTATTCACTTATTAAATCTGCTAAACAGCTTCCTGCAGAAGTTTCTCAAATTTGTCCTCATTCAATAATCCATGGGTACGTGTGTAACTTGATTGAATCTGGTTGTTTTGTTCGATATATTGAGCGTTTAACTGGTTTTTCTCCTAGAAGCAAGGCAACGGATGACCGAAGAACTAATCTTTCTGAAGCCTTCTACATTGGGCAATCTGTTCGCAGTTACATACTTGATGTTAGTAGCGAGACTGGCAGAGTAACATTATCTTTGAAGCAATCATTATGCTCTTCGATGGATGCATCCTTTATCCAAGAA
>JINXUAN26811
CGGCTGGGGATTGGGAGGTCACGGAACATGTCCATTTTCGCCACAATTGACAAGTTGTATCCTCCTAATGATTGGCTAGTGGGGTCATCCTTGCCCCCTAAATTCAGCCCAACCATTATTGAATCAACACTCAATGAGCTTACCCCAAACAATGTTAGTGTCATTGCCACCATCATGGCTTTGCCAAGCCCTGCAACAACTGGGAGGTTGCTGTTGGTACTTAAATCTGTAAGTGAGGTTACAGAGACTTCTAGTTCAAAAAGAGCAAAAAAGAAGTCTGGCTATGATGTGGGAGCTGTTGTTCAGGCAGAGATTACTGAAATAAAGACTTTGGAACTGAAATTGAAATTTGGATCTGGTTTCCATGGGAGGGTA
>JINXUAN26812
CTGCCTGAACAACAGCTCCCACATCATAGCCAGACTTCTTTTTTTGCTCTTTTTGAACTAGAAGTCTCTGTAACCTCACTTACAGATTTAAGTAGCAACAGCAACCTCCCAGTTGTTGCAGGGCTTGGCAAAGCCATGATGGTGGCAATGACACTAACATTGTTTGGGGTAAGCTCATTGAGTGTTGATTCAATAATGGTTGGGCTGAATTTAGGGGGCAAGGATGACCCCACTAGCCAATCATTAGGAGGATACAACTTGTCAATTGTGGCGAAAATGGACATGTTCCGTGACCTCCCAATCCCCAGC
>JINXUAN26813
ATCACAATTGATCATACAAACACGGATAGACAACGAATTTCTCTTGGGATGAAGAATTCATATTTTATGAGCAATTATGACATTCAAGCTCCTTCAAAGCAGAAGTATGATGATGCCATTGAGGAAAAAGATCACATGGTGGGTACTCAGTTAACAATGTTGCCAGGTAGAGGCACATTGGGGATGCAGAATTTGGACTTTGAATGTGAAAATGGGCAGCATCTTCTTCTTGCTGAAGTGGAAGCGAGGGCTTCTATTCTTCCACTTGAGGTCCCTCTCGATGATATAGAGAAATCAGACATGGTTAATGCTGCTTGTCAAAATATAGAGCACGTTGATGATGCTGATGCTGTAGATCAAAAGAATAAAAGCCAGGCAAAGAAGAAAGCCAATGAAGAGAGGGAACGAGAAATTAGGGCTGCTGAAGAAAGGCTATTAGAGAAAGATATTCCAAGAAGTGCTGATGAATTTGAGAAAGTGGTTAGAATTTCCCCAAATAGCAGCTTTGTCTGGATAAAGTACATGGCATTTATGCTTTCTTTGGCTGATGTTGAGAAAGCCCGCTCAATTGCTGAGAGGGCTTTGAAGACAATAAACATCCGAGAAGAATCTGAGAAGTTGAATGTATGGGTGGCTTATTTTAATTTAGAGAATGAATATGGATATCCTCCAGAGGACGCCGTTTCAAAAATATTTGGAAGAGCATTGCAGTATTGTGATCCCAAAAAGGTGCATCTGGCACTGTTGGGTATGTATGAAAGGACTGAGCAACACAAGTTGGTTGACGAGCTTCTCAACAAAATGAGCAAGAAATTCAAGCATTCATGCAAGGTTTGGTTAAGGCGGATTCAGTGGATTTTGAATCAAAATCAGGATGAAGTTCAGTCTATTGTAAAACGAGCTGTTGTATGCCTTCCCCGGCATAAGCACATTAAGTTCCTCTCGCAAGCAGCTATTCTAGAGTTCAAATGTGGGGTTCCTGATAGAGGGCGATCCATGTTTGAGGGAATGCTTCGCGAGTACCCAAAGAGAACAGATTTGTGGAGCATTTATCTTGATCAAGAAATTTGA
>JINXUAN26814
ATGGACCATTTATTTTTGCACTATCCAGTTGCTTTGAGTTTATGGCATAGATTGTTTCTTTTGAAGAATGCTATGTGGGTGGCCCCAAAAGGCAGTGTGCATATGCTACTAATTGACTTTCGAGCTTTGGGTGCATCGAAGAAGGCCAAAGTGCATTGGTATTGTGCCATCTTTGCGACTTTTTGGGTCATTTGGTTGGAAAGGAATGTATGGGTTTTCGAATATAAATTTCGGGATGTGGATTTTTTGTGGGATAAAATTTGTCATGTAACCTCCTTTTGGGCTTCGGTGAATGCTCTTTTTAGAGGGGTTCCACTTTTTAGAGATTGGTTGTCGATGTGTGACATGTAG
>JINXUAN26815
ATGTGTTGGTTGCATTTGAAGCAGGTTGATAACTTGTCTTCCAAATTGTTGTTGCCTAGATTTTGGCTTCTTCGCTCGAGTTTCACTTCTTGTGCTCGAGTGGTAATTGTAAACTCTCAATACTTTTGCAGGCATGCAGAGATACTGGAAGCTGGCATTCTTCGTTCGAGCGACACTTCTTGCGCTCAAGCGATATTGGCTAGAGCGACCTTTCTTGAGCTCGAGCAAAAGTCTTCTGTCTGTAAAACTTCTGCGAATTGGTATTCTTCGCTCGAGCGAAGCTTCTTGTGCTTGGGCGGTGCAACTTGTTGTGTCTGGTCGCTTAAATGA
>JINXUAN26816
TTCGATGGGATCTCGGTGGTTGTGCGTTTGAAGGCTCTGTCAAAGCCCGTCGGAAGAATGGAGGTACATCGGCGATGGAGTTTTTCAGGTGAACCCAGAGCCGGAGAAGGGGAAGACGAGGAGCCTCAGGGGACAAGCTCGACACGTGGCACGAAGAAGATGAGAAGGCAGTTGGGTGACACGCTCGAGGAGGGTGAAGATAATGGAGGAATTGCAAAGGTTGATCGGGGAAGTCGACTTGGGAAGAATAATGTGAATGGGCTTGTCTTCAATTTTAATGGGCCTGGTAATGAAGTGGGCTCAACCCACGAAGTGTTAGTATCAGAT
>JINXUAN26817
ATGAAGGCAGCCACTATGTGTGAATTTTCCAAGCAGGAGTTCATTGGTGGTTTGCAAGCTCTTGGGATAGATTCGCTGGAGAAATTCCGCGATCGTATGCAATTTATGCGTTCTGAGCTGAAAGATGAGCAAAAGTTTCGTGAGATCTACAACTTTGCTTTTGGCTGGGCAAAAGAGAAGGGTGGCTTCAGAGTTGGTCAAGGTTTGAATGCTTGCTGGCAGAAACATTTCGACTTTTACCTAGGAAGCAGACACCTCCCAAACAGTCAGTCTCTGCAGTTGGTGCAAAAGAAAAATGGAATCCATAACCAGATGATTAATCTTGAGTCAAATGCCAAATTTATGATTTTTACTTGGTCAAATGGCATAATTGACAGGCTTGCAAGGTAA
>JINXUAN26818
TCTCTCTCTCTCTCTCTCTCTGTCTCTCTCAAAACTCACACTCTCCACTCTCTCACCACTCTGCACTTTCTCTCTCTAAACCACCATAACCATGGCAGTGAGCAACAACATAACCTCAGTCCTGAACTTCATAGCCTTCCTCTCCTCCATCCCAATAATCGCCTCGGGAGTCTGGCTCGCCTCCAAGCCAGACAACGAGTGCATCCACTGGATCCGATGGCCACTCGTCTTCCTCGGCATCTCCATCCTTCTAGTCTCCCTCACCGGCTTCGTAGGCTCCTACTGGAACAAAGAATGCCTCCTCGCCTTCTACCTCATCTGTATGGCGGTTCTCATCGGGGCCCTCCTCATCATCCTCGTCCTCGCCTTCGTCGTCACTCGTCCCGACGGCTCTTACTCTGTCGAGGGCCGTGCTTTCCGCGAGTACCGTCTCGGCGGATTCTCGGCCTGGCTCAGAAATCACATCACCAATTCGGACAATTGGGGCAAAATTAG
>JINXUAN26819
GCTAGTTCTAATATTTCTGGTAATTCCTCACTTTTTCATACTATTTGTCCTGTTACCCGTAATATTATACTCGCTGATGGATCCTCCCGACCTGTTAGTGACCAAGGCACTCTTCAACCCACTTCATCTCTCTCCTTACCCTCTAGTCTTTATGTTCCGTCCTTTCCTTTTAATTTGCTTTTTGTTAGTCAATTAACTAAAGTTCTACATTGTTCTATAACCTTTTCTCCCTCTTCTTGTGTTTTACAAGACCTCCAAACCAAGAAGATGATTGGTTCGGGGCATGAGAAGGATGGCTTATACTTTTTGGACGCTGAGACGTCTCCTCCTTCATCTGCTGTGTTGAGTGCTAGTGTATCTCCTCTTCAGTGGCATTTTCGCTTGGGTCATCCCTCCTTGGCCAAGCTCAAGTTAGCTGTTCCGGGTTTGAGTCATGTTTCTCAGATTGAGTGTGAAGCCTGTCAATTTGGGAAGCATCATCGTAGTTCTTTTCCTCGTCGTAGTGTTAGTCGTGTGTCTGAGTCTTTTGCTCTTGTCCATACAGATATTTGGGGTCCTTCTAGAACTCCCACTGTTAATGGGTTCTTTTATTTTGTTATTTTTGTGGATGATTACTCTCGGATGACTTGGTTGTTTTTAATGAAACAAAGATCTGATTTGCCTTCCATCATCTCTAAGTTTTATAATGAAATCTTTACTCAATTTGGCAAATGTATTAAGATATTTCGGTCTGATAATGCTTTAGAATATGTGCAATCTATTGTAACTACCTTTTGTGATGCTCATGGTATTATTCATCAAACTAGTTGTCCTCATACATCCCCACAAAATGGTGTTGCAGAACGGAAACACCGCCATTTGCTAGATGTTGCTCGCACCCTGATGTTTAATATGCATGTCCCCAAACAGTTTTGGGGCGATGCTCTTCTCACTGCTTGTTTGCTTATCAATCGCATGCCCTCTAGTGTTGTACACACATCTCCTTATTCTCTGCTATATCCCACCACATCTCCTTTTCCCTTGCCTCCTCGCATTTTCGGGTGTGTGGCCTTTGTCCATGTTCTTGACCCTGGGTTGGATAAGTTA
>JINXUAN26820
AAGTGTGTGTTCTTAGGTTATTCTTGCACTCAAAAAGGGTATCGGTGTTATCATCTTGAGTCTCGTCGCTACTTTGTCAGTGCTGATGTAACTTTTTTTGAGTCTACTCCGTTTTTTTCTTCCTCTGGGCAACAGTTATCTACTGATCTTCTCTCTTCTCGTGAGGGGGAGCCAGCCTCTCTCGCTCCTACTCTTCCCTCTTATGCTCCTTCCACATCCACTCCTCTATCCTCTCTCTCTCCTCTCACTTCTACCCCTCCTTTGCAGGTTTATCAACGGTCTCAAGCTCGTCGCATTGTGTCTTATGGCCCGGCCAGTTCATCTCCTTCGTCTGAGGCCCCTGTTCCACCTGCTGCTCTACCATCTGATGACCTTCCTATTGCCCTCCGCAAAGGTAAACGCACTTGCACTCAACATCCTATTGCTCATTTCGTTTCTTATGATCGCCTTTCTCCTGGTCTTCACTCTTTTGCTTGTAGCTTGTCGAGTATTTCCATTCCTCGCACCTATCTTGAGGCTATGTCCATCTCTAGTTGGAAGTTTGCCATGGATGAGGAAATGCATGCTCTTCATCAAAATCAGACCTGGGACCTTACCCCTCTGCCCTCTGGCAAATCTATTGTGGGTTGTCATTGGATTTATATTGTTAAGTATCTTCCTGATGGAACTGTTGAGCGCCTTAAGGCTCGCCTGGTAGCTAAAGGCTACACCCAAACCTATGGTGTTGATTACTTGGAGACTTTTTCTCCTGTGGCCCGTCTTAACTCTGTTCGGATTCTTCTCTCTGTTGCAGTTAATCAGTCTTGGCCTTTATATCAACTGGATATCAAGAATGCTTTTCTCCATGGTGATCTCCACGAGGAGGTCTATATGGATCAGCCCCCTGGCTATGTTGTTCCCGGCCAAGAGCATCTTGTTTGTCGATTGAGGAAGGCCTTGTATGGTCTTAAGCAGTCCCCTCGTGCCTGGTTTGATCGCTTCAGTGCTGTTGTGCTTGCCTATGGCTTTCACCGTTCCACTTTTGATCACTCTGTTTTTGTTCGCCACTCGTCTACTGGGAGTATTGTTCTTATTGTCTATGTGGATGACATCATCATTTCAGGGAGTGACTCCAATGGTATTGCTGCTTTGAAGCAGTATTTGGGACAACAATTTCACACCAAAGACTTGGGCCATCTTCGGTATTTTCTTGGGATTGAAGTTGCCCGTTCTTCTCAGGGCTTGTTTCTT
>JINXUAN26821
GAGGTGTTCTCGGTGAGCATCAACCACATCGACGGAGAGAACCTCTACGGCACAATCACAGTCACCGACGCACGGGGTTCTCAATCCATCTACAACCGATCAAGAGATCATTACGAATCCATCAGCCCGGGCCAACCCGTTTTGCTGACTGGCCCAGCTCGATCCATCTTAGCCTACGACAACATCGCCATCGACGTGGCTCTCAAGGATAACAAATTGTCTCCGGACGATGATGTCAGCAGGAAGCAGACATGGTGGAACGCTTACCTCAACACCACCAATAAGTATGATGAGCCCTTATACGACGACTTTCCTCTCAAGAATGGTTCGGTGACGGTCAACTACGTAGTGTTGAGTAATGCGTTTGCGGCTACTGTGGAAGTTACGTTCGTAAACAGAGGTGGGGAAGGGGAAAACTCGGCCCATGTTTACGGACTGCTTACTGCTCGCAATGGAAACTTGATGAATGAAAGCGTGCTCTTCCGGAAGAAATCAGATGAGCACGTAGATGTAAGGCCTGAGCAGCCCATCCCGTTGTCGAGATCTGTGGTGGCCGTGCCATCG
>JINXUAN26822
GGGGAAGGGGAAAACTCGGCCCATGTTTACGGACTGCTTACTGCTCGCAATGGAAACTTGATGAATGAAAGCGTGCTCTTCCGGAAGAAATCAGATGAGCACGTAGATGTAAGGCCTGAGCAGCCCATCCCGTTGTCGAGATCTGTGGTGGCCGTGCCATCGAACTCCTCCCTCATAATTCGGGCGGATCTGATGGATCACGACGGTGAGATTGCCAAGGGCACTGCAGAGTTTCCTGCTCAACTCTCCGGTACATCTCAGAAGAACATTTTCGGACAGCATGGTGAGGTCCGAGTTAAGGTCACTTGGACACCATGGCACAAGGTAGCTTAA
>JINXUAN26823
TTCCTAAGTTATATAAGTGAACACTTGGCAGATGCTGTAGATGTTGTCTTTCACCGACTTCTGTTACATACAAGACAGCAAAACAGATGGGAGAATCGAAACTATGAAGTTGATAATCCTCTGAAATTGGAGCATTCTCTCTTTGATCGCCTTTGTCCATTACTTATTATCAGGCTGCTTCCACTAAGAGTTTTTAATGATCTCAATTCTTCACTTATATATGGTGAACTTTGCAAACAAGATACAGGTTATTTTGACATTAATGATGCTGAGAGTGTTGCTGGAATTCTTCTGAACAGGGCATTTAATAAGTTCGAATTCGAAGATGTTCAGAAACTTTCAGCTGAGCTTTGTGGCCGGATTCATCCCCAGGTGCTATTTCCACTTATTGCCTCGCAATTGGAACATGCTGTAGATGCTCGTGATGTGCTGAAGATAAAAGCTTGTTTGTTTTCAATTTGTACATCCCTTGTGGCTAGAGGCAGGGATTCACTTTTACATCCTATTGTGCTCAAAATTAGGAACACTATAGAAACCGTCTTGTTGTGGCCTTCATCTGATGGGGATGAAGTTTCCAAAGCTCAGCATGGGTGTATTGATTGTCTAGCACTGATGATATGTACTGAACTACAAGCTCTAGAACCATTCAGAGACTTGACCTCGAAGAACACAAGCCTTGTGAGAATGGACAGCTGTTCCCGTCAGTATCTTATTTTCTCTTTGTATAAGCACTTTTGTGTTTTACAAGAATTCAATCGATCTCTGTAA
>JINXUAN26824
ATGATCATGTGGATTGGGGTTTCTTTCATTTTTCTATGGATAGGAAAGGATCTGGAGTTAGATGGAGGAAATGGATTCATGGTTAGCCTTCTTCTATTGAGATGCAACAAGGATCTAAGACAAGACCCATCTCTGCTTTTGCCTGCATTAGTTCGTCTTGTTTGTTCATCAGATGAAGTAGTACATTCATCTGCCAGAAATGCATTTGTCGCAGTGCTCAAATATCATAATAAAAAATTTGAAGTTTTATGCATGCTGCTCGACTGTCTTAGCAATATCTGCCAGAATCCAGATCTTCCTCAAGCTCTAGGTGAT
>JINXUAN26825
ATGACTAGTTCGCTCTGTTTTGCTCCCCCTATCCCCATGTTTCAGGTGTTTATGACTCCTGGAGGAAAAGGATGGGGTCTTCGTACCCTAGAGGACCTCCCAAAAGGTGCATTTGTATGTGAATATGTTGGGGAAATATTAACCAATGCAGAGCTCTTTGAGCGAGTCTCGAAAAGCCCCAGCAGTGAGGAGCATGCGTATCCTGTGCTGCTTGATGCTGATTGGGGTTCAGAAGGAGTCTTAAAGGATGAAGAGGCTCTTTGTTTAGATGCAACACATTATGGAAATGTTGCAAGGTTTATTAATCATAGCTTGCCTTCTTCGCAAGCAGAAAGGTGCAAGCATTGGAGGAACTTACGTGGGATTATGGTATCGATTTCGATGATCATGATC
>JINXUAN26826
ATGGCACCAAATCCAAGAGTTGCAAGAGCATTTCGTGCTATGAGGAGTATTGGCATCATTGAAGAAAAAGTGAAACCAGTCTTGAAAAATCTTTTAAAATTGTATGACAAAAACTGGGAACTTATTGAAGAAGAAAATTACAGAGCCCTCGCAGATGCTATATTTGACCAAGAGGAGACACAGGCGTCAGAGCAAAAGAAGAAACATGAAATCACTGATAAAGAGGAAATGGATGAAGAAGCTCAGATGCATGAGGAGCCCGAACGTCCCCTAAAAAGGTTGCGCTTAAGGAACCAGAATGATCATGTTTCACCTTCTTTTGGATTGGGTGAAACTTCATCAAGAGGGCCACCCAAAGTGGAGGAGGCTGATCTGCCTGAGACTTGTCCCGAACAACGGTCACAGGATATGACACAGTCACCACAGCCACTTGTTAGAAACAAAGGAAAGCAACCTGTCTTGCCTAAGCCCGTGTCAATACAGGATAGTTTTGAGCCATCTCAGCCAGGTGCTGCTGACAGAACTGAGCCATTTGCTACAAGAACTGAATCTGATTTGGTCCCTCCTCCAGTACGTCTCACGGGAAAAGGAAAGGAACCTCTCTTACCTCAAATTGCTCCAGGAATTTCTGTGAGGTCGCCTCATGCAGTGCGCTTGAAAGAACCAATGGGTGACACTGGCATTGTCCTTTCACCCAAGCCGCACGTACATGATTCTCGTGCTTTGATCAAGCCTAAAGATGAGCCATTCACTGATGACATACTGCAGTCAGAGGTTCCTAGTGCAGTGATTCATGGAGAGCCATTAAGCATAGAAAATTCTTCAAGTGCAAATGGCTCAATTGGAGCATCTGATGGTCCTGAACATGTTGTATCCCAATCTGTAGATGGGGAAGCTAGAAATGATGGTGTTCTAGCTTCATCAAATGAAAGGAGAACTGATTGCAAGCTTGCAAACAATGTGGATGGGTCTTCTTCTAACTTAGATATTGCTTCCTCACACTATGGAGAGGAACTGGGAACCGACTCTGCCAATAAATCACAGGAAACAATTATGCCAGCTGTTGATTTATTGAAACAATCTAATGCACTGGATGCTTTGGGTGCTAGAGTAAAGCCATTTGGTGCTTCTAATGGATCAGTCATTACCCCATGTGCTGTTGAAGTAGCAGAGTCTCAAATTCCAAGACTTCCATCATCGTCCAATGGGACAGATGACTGCACACAAACTGATAAGAATACTATTGAGAACATCGGTGAAATTGATGAGGAAAAGGAACAGAATAGTCTTGAGCATGCAAATCCTCATAGTCTGTTGGTTCAGCAGCCTGATGATATAAAGTCTCTTCATGATGCTAATGACATAGCCAAAGGACAAGAAAGAGTTGTGATTTCATTGGTAAATGAAGTCAACAATGAGTGTCCACCATCCTTTCACTATATACCCAAAAATGCAGTTTTTCAGAATGCTTATGTCAATTTCTCTTTGGCTCGGATTGGGGAGAATTGTTGTTCGATTTGTCTTGGCGATTGTTTATCATCGTCAACACCTTGTGCTTGTGCAAATGAAACTGGTGGTGATTTTGCATACACCTTAGAAGGCCTGGTTAAAGATGAATTTTTAGAAGAGTGTATTTCGATGAATCGCGATCCCCAAAAGCACTGCCACTTTTATTGTAAGGAGTGCCCACTGGAAAGATCAAAAAATGATGATATTATAGAACCATGCAAAGGTCACTTAGTGAGGAAGTTCATAAAAGAGTGTTGGTGGAAATGTGGCTGCAGTAAGCAGTGTGGTAATCGGGTGGTACAGCGTGGTATAAGTTGCAATTTGCAGGTGTTTATGACTCCTGGAGGAAAAGGATGGGGTCTTCGTACCCTAGAGGACCTCCCAAAAGGTGCATTTGTATGTGAATATGTTGGGGAAATATTAACCAATGCAGAGCTCTTTGAGCGAGTCTCGAAAAGCCCCAGCAATGAGGAGCATGCATATCCTGTGCTGCTTGATGCTGATTGGGGTTCAGAAGGAGTCTTAAAGGATGAAGAGGCTCTTTGTTTAGATGCAACACATTATGGAAATGTTGCAAGGTTTATTAATCATAGATGTTTCGATTCAAACTTGGTTGAGATACCTGTGGAGGTGGAGACTCCTGACCATCATTATTATCATCTTGCCTTCTTCACAAGCAGAAAGGTGCAAGCATTGGAGGAACTTACGTGGGATTATGGTATCGATTTCGATGATCATGATCATCCAGTCAAGGCATTTAAGTGCCGGTGTGGCAGCAAGTTCTGCCGAAACATCAAACGCTCAAGCAGATCTAGATCTGCAGCGAGTAGAAGATGA
>JINXUAN26827
ATGACTAGTTCGCTCTGTTTTGCTCCCCCTATCCCCATGTTTCAGGTGTTTATGACTCCTGGAGGAAAAGGATGGGGTCTTCGTACCCTAGAGGACCTCCCAAAAGGTGCATTTGTATGTGAATATGTTGGGGAAATATTAACCAATGCAGAGCTCTTTGAGCGAGTCTCGAAAAGCCCCAGCAGTGAGGAGCATGCATATCCTGTGCTGCTTGATGCTGATTGGGGTTCAGAAGGAGTCTTAAAGGATGAAGAGGCTCTTTGTTTAGATGCAACACATTATGGAAATGTTGCAAGGTTTATTAATCATAGATGTTTCGATTCAAACTTGGTTGAGATACCTGTGGAGGTGGAGACTCCTGACCATCATTATTATCATTTATTCTCAGATACTTCTGCACATCCTTCTGCCTCTGGCCATAACTTGTGGGGCTGA
>JINXUAN26828
ATGTGGGTGAAGGATGAAGAAATTAAGAAGAGGTGGAAAAACTATTTTGAGAAGTTGTTAAATGAGGAACATGGAGGAAGGTCGAAAGGGGAGGAAGTAGCTAGTAATAAGGAAAACCAAGACTACAGGTTCTATCGCAAGATTAAGAAATTTGAAGTGGAGATTGCGCTTAAGAAGATGAAATCAAATAAGACTTTAGGACCTGATGATATCTCGAAATGTTTGGGTAAGAAGGGGGTTGCTTGGTTGACTAGGTTATTTAGTAAGATTTTGTTGACTAGGAAAATGCCAGAGTGGAGGAAGAGTATTTTAGTACCAATTTATAGGAATAAAGGAGATTTCCAGAATTGCAACCATAGAGGAATCAAGCTGATGCATAGTCGATTGTGA
>JINXUAN26829
ATGTTTTTTACAAATGATATCGTGTTAGTGGAAGAGACTAGAGAAGGAGTTAATACTAAGTTGGAGACTTGGAAAGAAGCACTTGAATCTAAAGAATTTAGGGTAAGCATAACTAAGATAGAGTATATGAAGTGTAATTTTAGTAATAGTATCAATGGAAGTAGAGGAGAAGTGAAGATTGAGAACCAAGAACTACCTAAGAGTGAGCATTTTCGTTATTTAGGATTGATTATCACAACAGCTGGGGAGATTGGAGCGGATATGGTCTATAGAATTAAGACGGGATGGCTGAAGTGGAGGAGTGCGCTTGGGGTATTATGTGATAAAAGTACCCACTAG
>JINXUAN26830
ATGGAAGACGAGCAGGTTCTCTGGCCATCAACAGTATCCAACTCCAACTCCAACTCCAACTCCAACTCCAACTCGATGGTATCAGCGACGCTTGGTCGAGTGATGAGCACTCTGCTCAGTGCCCGTCCCAAGAAGCTTCAAGACGCTATTTCTCGACTCCACTCTCCTCCCAAAAGAGGCTCATTTGTTACTTTGGAAGAATCACTGTGGATTCTTCACACCTACGTTAGAGAAGCAGCTCAGAGGCAGGATTCTTTGGATGAAATCCTCGTTCCCATTACTCAACATTCATTGAAACACAAGGAATCAAAGCATGGCAACCAAGCAATGATACTTTTTAATTGGCTTTTTCAAGATGAAATTATTTTCCAAGCTCTTGCAACAAATCTTGCCGGCATCATAAGAAGAAAAGAGGACCAGTATATTGCCCTTGGCTGGTGTATACTTGTGCGTGGTCTTGTAGAGTATGAGATTACCATGAAACAATTTATAAATAATGGAATAAAGGACAAGTAT
>JINXUAN26831
CGATACCCACCCTCCCTCTTCGATACCCAACCCTTCGATACCCACCCTCCCTCTTCGATACCCAACCCTTCGATACCCACCCTCCCTCTTCGCTACGCTACTCCTCCTTCCCTTACAACCCTTCTCTTCGACCTGACCGAGGCTGTCACCGACCGAGCCTCCCTCCATCCGACGATCGAGTCGAGTCTCTCTCTCCGACGATCGAGTCTCTTGCCTGACTCGCTTCTCGCCGCTCAGTCCCGCCGGACTCTCTTCTGTCGACGCTCTGTCTTTTGTCGACAGATCTGTCTTCTCTCGACTCTATCTCTCCGACCAGCCCAGTTCTGTCTCCGACCCGACCCAGCGACTCCA
>JINXUAN26832
ATGAATCGCCGGCGGGTAGGTCGCCGGGTCGAACGGGCGCTCACTCAAGGGAAGGAGCTCGACCCCGGGATCCATCTCGTGATTCAGGGGAGTCCCACCGCGCGGAATGTCATCCGCCATATCAAAAATGATGAGAAAATGGCCGGAGGAAGGAAAACCGGGCTAGAATACAGAAAGTCAACCGAAAAGTCAACTCCCGAGAAGGCCGAAAATGACCGAAAAGGCCGGGATGTGAAAAGGTACGGAAATCAAGAGGAAAGCGAGGGGAACAAACCCCAGAAAGGTGGGAACGGCAAAAGAGGCACC
>JINXUAN26833
TTTTATCATCCTTCTTCCTTGACTAACACTAGCATTAGTGATGCTAATTGGGCCGGCAGTCAGACTAACCGTCGTTCTACATTTGGATATTACACCTTTGTTGGAGGTAATCTTGTTACTTGGCGTAGCAAGAAACAGCTAGTTGTTGCTTGTTCAAGTGTTAAAGCTGAACATCATGCTATGGCGCATACCATTTCTGAGATGTTATGGGTTTGTTCTCTTCTGCAAGATTTTGGTATTCGTGTTCCAACTCCTATGAGCAAGAGCTGTGATAATCAAGCTGCTATTTTCATTGCTAATAACCCCGTGTTTCATGAGTATACAAAGCATATTAAAATTGATTGTCATTTTATACGAGATTTGTTGTTGCATCAACAATTTATGACACCATATGTTCGCTCTGATGATCAAGTAGGAGAGGGAGGAGGAAAAAGA
>JINXUAN26834
ATTGACTTGAGGTTAGGCTATCACCAGTTGAAAGTAAGGGATGAGGATGTTCCTAAGACAGCTTTTAGAACCCGTTATGGGCATTATGAGTTCTTGGTAATGCCTTTTGGTCTCACAAATGCACCAGCCACATTCATGGATTTAATGAACAGAGTATTTAAACCCCAACTGGATAAATTTGTGGTAGTGTTTATTGATAACATCCTAATTTATTCGAGGAGTAAGGAGGAGCATGAGCAGCATTTGAGGGTAGTACTGCAGATCCTGAGGGAGAAGAGACTGTATGCAAAATTTAAGAAG
>JINXUAN26835
ATGAATTCAGAAATTGCTGATTCATCATCTCTGCATCCTGGTAAAGCCTCTGGTGATAAAGCTTCTGCTCCAGCCGTCTCTGGGAAAGATAGTTCTGCAGATGGCTCATCTTCTAGGCTATCTACTTCTGGCATTTCATCTTGGGCCAAAAATATTAAACTTCCACAGCCAGGGCAAGGGGATTCACAGACTGGAAATGCTGCGAAGTCTACCTTTGCTCGTCTCGCCGGTAGCATGGGATTGCATTTGCCTGCAAAAGCTTCTGGGAAAAGTGAGGGAGCTGAAGGCACCTCAACAACTGCACAATCAAGTGTTCTAGAATCATTGACGAAAGGTTTTGTTGACTCCTCTCTTAGTGCAGTGAAAGCGGTCCAAGTTAAGGCACGCCATATTGTCTCTCAAAACAAAAGGAGATATCAGGAAGGAGGATTTGATCTAGATATGACTTATATAACTGAGAATATAATTGCTATGGGATTTCCTGCTGGTGATATGAGCTCTGGATTTTTTGGATTTGTTGAGGGTTTCTATCGCAATCACATGGAAGAAGTGATCAAGTTTTTTGAAACTCATCATAAGGGAAAATACAAAGTATACAATCTTTGTTCGGAGAGATTGTACGATGCTTCATTATTTGAAGGGAAGGTTGCATCTTTCCCATTTGATGACCATAATTGCCCCCCGATTGAACTCATAACTCTGTTTTGTCAAAGTGCTTACACATGGCTAAAGGAGGACATTCTGAATGTTGTAGTTGTTCATTGTAAAGCCGGTATGGCAAGGACAGGATTAATGATCTCTAGCCTCCTCCTCTTTCTTAAGTTCTTCCCAACAGCTGAGGAGTGCATTGAGTACTATAACCAGAAACGATGCCTAGATGGAAAGGGTCTAATTCTTCCAAGCCAAATTAGATATGTAAAGTACTTTGAGCGCCTTTTAACATACTTCAATGGTGTAAATCAACCTGGACGTAGGTGCATGCTTAGGGGATTTCGGCTCGTCAACTGCCCATACTGGATTAGGCCTTCCATCACTATAACTGATCATAACAGAATTCTATTCTCAACGAAAAAACATCCAAAAACGAAGGATCTAATGCCGGAAGATTTTTGGATCCGTGCACCAAAAAAAGGGATTGTGGTCTTTGCTCTACCGGGGGAACCTGGTCTGACAGAGTTGAGTGGGGATTTCAAGCTCCATTTTCATGACCGCCAAGGAGATTTCTACTGTTGGTTGAATACAACAATGATGGAAAACAGAATTGTGATATACGATTTGGATCTTGATGGGTTTGACAAGAGGAAAATTCCTTCCCCAGGATTCCAGCTTGAAATCGTGATGATAGACTACGACGGTTCTATTCCAATAAAGAAAAAAGCTGAACAGCCGAGCAAGGGATCTGACAGAAGAGTGGGAAATTCTCCTTTGTCAAGTGACAAAGTGGCCACTACTTCCGATCAAAGTAATGTTTCTGAAAACCAAGACAATGATGATGATGTATTCTCTGACAGTGATGGAGAGGAAACCGTGTCTTCAAAGAGTAGTCAAGCTCGAGCAGACTCTGGAGCTGGACCTCCTGCACATCTTGAATCTGGCCCAAGAGTGGATCATCAAATGATGGCTCTGTCACTCAGCAAGGAGTCCAGGCAGAGTAATGCGTCCAATGAAGCGAAAATTGATGGGGCTGGGAGATTGGAGTCAGGAAGGATGAGTGACGACATCAAGGCAATTGCAGCTGATGCTTCTGTTTTTACTTTTGGAGATGATGAAGATTTTGAAAGCGAGTGA
>JINXUAN26836
GTTGACATCATGCTGGGGACCCAGCCCATCTCTAAAACACTCTATAGGATGGCCTCCGCCGAGCTTAAGGAATTGAAACTTCAACTACAGGAGTTGCTAGATAAGGGTTTTATTAGGCTGAGCACTTCACCCTGGGGAGCACCCGTCTTGTTTGTTAAGAAGAAGGATGGCACACTTCGTCTTTGTATTGATTACCGGGAACTGAATAAGGTAACTATTAAAAATAAGTACCCGTTGCCGAGGATAGACGATTTGTTCGATCAGTTGCAAGGAGCACGAGTCTTTTCCAAAATTGACCTTAGATCG
>JINXUAN26837
ATGGTTGAGAATGAAGCTCAGTACAAACCAGATAAGAAATTTCCCAAAATGCTTGCCGTTGATTGTGAGATGGTTCTCTGTGAAGATGGCACTGAAGCTCTAGCGAGGGTTTGTGCTGTTGGGCGCGATCTACAGGTCAAACTTAACGAACTTGTAAATCCGAATAAAACAGTTGCAGACTATAGGAGTGAAATTACTGGGCTCACTGCAGAAAATTTGGATGGAGTAACTTGTTCATTGGCTAATGTACAGGAATCAATGAAGAAGCTTTTACGGGATGGTAAAACAATATTAATTGGCCACAGTTTGAACAATGATCTAAAAGCTCTAAAGTTAGATCATGGAAGAGTGATTGACACCTCTTTGATCTTCAAACACGGGGATGAGGCTAATTTCAGAAGACCTTCTTTGAATAACCTGTGCAAGGCTGTGTTGGGATATGAAGTC
>JINXUAN26838
ATGCGGAAGGCAAAGCAGGTGGGTTGCTCTTTGTATGGAATCCAACGGTGTTTCAAGTACATGAGTGCTGTGGCAACCGGAATTTCATCCCAATGTCAGGCTGTGTTGGGATATGAAGTCAGGAAGGAGGGTGCTCCCCACAATTGTCTAGATGATACAACTGCTGCAATGAAACTAGTTCTGGCCAAGATAGAGTCTGGATTTGACAATGCTATACCGCTGGTTCGTGAGGGTGTGCCTGAGATCAAAAAGTCAAAGCTACTTCTCCACAGGATACCAGTCAATGTGCCCGATGAAGAATTACATAAAATTATTCCTGGAGACTTTACAATTGAGATCAGGGTCAGAATATCTATAACCGTTGTTTTAATTTATTGTTTGGATGAGCTTGATTAG
>JINXUAN26839
AAAGCATTGCAAAATAAGGTGAACTCTGCCCCTATCCGTAGGAATAAGCTAAAGGAGATAGGAGAAGCAAGCAGAAGACAGAAAACTCTGAGGCAGTGGAAGCACAAAGAGGGAAAGAGATTTCTAAAGTCTACAATGAATTTACGAAAAGGGGCAGTTTTCAGATCTGCAGTAGCTGCTCTTTCACTATCCATGGTCAGCAAGTCTAGTAGAGGATGTCTATGGATATCAAAGGCAGAAGCATCAATTCAAATTGTAAAAGTCTTGGGGGTAGACTGTGATGGAAAGGAGGGGGAGGTGATGAGTAAGCTAGAGGAATTGGAGGCCACAGATAAAAGAAAAGAGGTGAGAAGGGGAGGTGAAGAAAATTGA
>JINXUAN26840
ATGGTGTATAGGGGTGATTTCAACGAAATAAGGAATACTGACAAACGAATTGGGTGCTCTAGAAGAGACCGAGGAATGAGGGCCTTTAACTCTATGGTAGAACAGCTAGAATTGATTGACCTACCAATGCTTGGGAGGAAATTTACCTGGTGCAATTCACAAACACGTGAGAAATGGAGTAGAATTGACAGATTTCTCCTTAATTATGAGTGGCTCCAGAATTTCAATTTTAAGTTATGGGGTCTACCTAGGTTGGTATCTAATCATTGTCCTATAATATTGATGGAGGATGATAGGGATTGGGGTCCTAGACCGTTTAGATTTCTGAATGCTTGGTCCAGCCATCCAAATTTTGTCGCTTTAGTGAAGCAAACATGGTCAGAATCTCAAGTGGAAGGGTGGGCTGGTTTATAG
>JINXUAN26841
ATGGCATGTAGCAGAAACAGCAGAAACTCTTTGTGCTCTATTCAGGTGAATTGCTCAATGGTGGAGGAGCCTCTGGCAGTCAGGCATGAGGTGAAGAAGCACTTCAGGAACCATTTTTCTGAATATTGGGCTGTTAGGCTTAAACTGACTGGCCAATTTAAAAGCATAGGAGGTAGTCAAGCAATGGATCTGTTGGAAGCAGAGTTTACTGAGGAGGAAGTGAGGCATGTTATTAAGAGTTGTGCAGGCAACAAAGCACCTGGGCTTGATGGTTTTAATTTGAATTTCTTTAAGAAATGTTGGGGAATAGTCAAACATGAGGTAATGCATTTCTTTGGTGAGTTCCATCAGAATGCCAATCTGGTTAGCAGTTTAAATAGCTCGTTCATTGCGCTAATACCCAAAGTGGAGAGCCCATCAAGCTTGAATGACTATAGGCCCATTAGTCTTGTTGGCTCCCTGTACAAAATTTTGGCTGAAGTCTTGGCAAATAGGATGAAGCAAGTAATGCCAAGGATTATTAGTGAGACTCAATCAGCATTTGTAGGAGGAAGGAACATTCTGGATGGGATCCTTATTGCTAATGAGTTAGTGGATGGGTGGAGAAAATCGAATAAGAAAGGTTTGGTGTTGAAACTAGACTTTGAGAAGGCTTATGATTCCGTTAACTGGGATTTCTTGTTCAATATGTGCTCTAATTTCGGATTTGGGGAAAGATGGGTGAAATGGATGAAAACTTGTGTAACCTCCACAAAAGTGTTAGTTCTAGTGAATGGCTCACCTACCAAGGAGTTTTGTCCACAGCGAGGGCTTCGACAAGGTGATCCATTGTCCCCTTTTCTTTTCAATATAGTTGCCGAGGGTTTGAATATCTTGTTTGACAGAGCCAAGGAAATTGGTCTAATCAAAGGTGTTGTCATTGGTAATCATGGGGTTAAGTAA
>JINXUAN26842
ATGGAATGTAGTTTGGCAAAGAGGCAAATTAGCTTAGTGATGATACAAGAAACAAAGAGATCAAGCATCACAACCGAAGTAGTAAAATCCATCTGGCATGAAGACCATTTTGAGTATATGGCAGTAGATGCGGAAGGCAAAGCAGGTGGGTTGCTCTTTGTATGGAATCCAACGGTGTTTCAAGTACATGAGTGCTGTGGCAACCGGAATTTCATCCCAATGTCAGGTACTTTGTTTTCCTCGTTTAATTGTGTGATTGTTAATGTCTATGGTCCAACAGATGTGGCCAAAAGGCAAGAAGTTTGGGCAAATTTTGCTCGCTTGAAGGCTTCTTTCTTGGGGCCATGGTGTATAGGGGTGATTTCAACGAAATAA
>JINXUAN26843
ATGGCAATGGAAGTTTGGAACAATTGTGCTCCACCCAAAGTAAAATTCTTTGGGTGGTTGGCTTGGAGAGACAGGGTGAAAACAGCAAGTTTCTTGCAGAGAATAGGGATATTAGAAGTGAATGCAAATGTGGGATGTGTCTTCTGTCAAGTTGAGGAGGAAACAGCTCAACATATCTTGCTATGTTGCCCTTTTGTTTGGCTGTTGCGGTCTCATATTATGAAATGGTGGGGTGTGCAGTGGGTTATACCCAACTCTGTGGAAGGGTTGCTGCAGTGGTGGTCTTTTTGTTGGATGAAAAAGAAGGAGCAGCCGATATGGAAAGTCATACCTCTGGCTGTCTGTTGGTCTACGTGGAAGCATAGAAATGAATGCGTCTTTAATGGTTCTCGGCCAAATCTGGAAGATTTATGTGAGATTGTCAAAGCTAGAATAGCTTTGTGGGTTAAGGCATCCCCAGCCAAAGTGGATTTTTCTATTAATGATGTAGTCTTTAACTTGCAGCAGGTCCAGTTCTGTACTAGGAATGGGAGTTGA
>JINXUAN26844
ATGCCACCAATGCACAACCACTACATTTTATCCCTCCGAATCTCATTAAAAATTCAGCAGCAGAGTCATAATCACCATCCCTGGGTTACTCTCCTGCCAAACTCACCTGCCAACCACCAAAAATGCCAACAATTAAAAGGCACTCTTTTAAGCATCCAACACTGTAGAGAAAAGTCCTTGTTTCCTTGTAAGAGCAACTATGATCTTGTTCAAGTCACAGATTTCCTCATCCCTGTCTTAGTTCTTGCTTCAGTCTTTCAATCTCCTTCAAGTGACCATCACAAAGGTTTGACCCTACCTTAG
>JINXUAN26845
GAGGGTGTGCCTGAGATCAAAAAGTCAAAGCTACTTCTCCACAGGATACCAGTCAATGTGCCCGATGAAGAATTACATAAAATTATTCCTGGAGACTTTACAATTGAGATCAGGCCCAACAAAAAGGCTGGAGGAAAGAAGTATTCTGCCTTTGCCAATTTTAAGAATCAAGAAGAGGCAAATCAAGCATTTGAAAATATCGATGGATACCGAGAAAAGGACTCGTACGGACTACCACAGAAATGCGTTTCATTCCAATATGATTCCGGATCGATTGATAGCTTTTGTGTTCGTAAAATGACAAGTGAGGATTTTCTTGGCCAAGTTTCATCGAGGAAAAGATCATTCCAAGTTGAGGAGACCACCACAGGCGAGTCCAAGAAGTTGAAGTCATGTCAGGAAGCTGGAGAGCAGACTAAGGTAGGGTCAAACCTTTGTGATGGTCACTTGAAGGAGATTGAAAGACTGAAGCAAGAACTAAGACAGGGATGA
>JINXUAN26846
TGGGTGGTGTGTGTGTATAGTGATATATCTGTGAGCAGCCCTCTGTGCTTTTTTCATTTATCAAAGATTTATCCAAAATGCCTAGTTCTTGGTTTCAGGGACACTCAATTAACATTGTTGTCATGGCCGTATAACAGAGATGGAGTAGTGACTATCTCACAAGCATCCGTCTCACTTTTATTTATAACAACCATCCCAGGCTTAGTTACAAAAGGAAGGAGTATAAAATTAAACATAAAAGAGAATTTAAAAGCTGAATATGTACAATGCCTTCAAACTTCAAGTTTTCAGGAACATTAG
>JINXUAN26847
GTCATTATCCTTGAGACAGATGGATGCATGGAAGGATGGGGAGGAATTTGCAAATGGAAGAAAGCATTAAAAGATCCTCATTCAACTGAGAAGATTTGTGCCTATGCAAGTGGAAAATTCAATCCAATAAAATCCACTATAGATGCTGAAATCTATGCATGCATAAACTCCCTTGAAGCTTTCAAGATATATTATCTTGATAAAGCTCATCTCACATTAAGAACTGATTGTCAGGCCATAATCAGTTTCTTCAACAAAACCGCTGAACACAAACCGTCAAGATCAAGATGGATAGCTTTTACTGATTATATCACAGGCTTAGGCATTGAAGTTACATTAGAACATATTAATGGTTCTGATAATACTTTAGCTGATGCTCTATCCAGGCTTGTATTTACTCTTTGTTCAATTTCAGAATGGCCAACCGAGGAGGCACCGGACGATATGGAGGTTCTAGCAGGCCTACACCAAATAGAAGAACTT
>JINXUAN26848
ATGAGACAAAGCCAAGAGGGGAGAGCACTTAGACAATTCACTTTGAGTACAGGGAAGTCTGCTGGTAGGAATTCCTCAGGGCGTATTACGGTTTTTCACCGAGGGGGTGGATCGAAGCGATTGCAGCGAAGAATTGATCTGAAACGAAGCACTTCGTCTATGGGCATTGTAGAAAGGATAGAATATGACCCTAATCGTTCTTCTCGAATCGCTCCAGTACGATGGATCGAGGGGGTGCAGCTAGGCCGCCAGAGGAAATGCAACACGATAGAAGAGTTCGCTCCACCGCGTAAGATCCTCGAACCTACCACGACCACCATCCGCGGTCCATTTTCGTTCTCTTCCCTGCCCGGGAAGGTGGATCAAAGAAAGGTAGCTTCCTTCTCTCCTGGACTGATGGCGGCTTATGTAGTGGTCGGCCTTCCCACCAGAATGCCTCCTTGGTCGAAGGGCCCCTTTACTAGTAAGGGCGCAGGAAGCAAAAAAACTTGCGCGAAGGACGTTTTCTTCTCTGCCCTCTCCTCTCCAAAGGCCAAGGGAGAGACTGCACCCCTTTCCTTCGGTAGCTCTTTTGGTTTCCCAAGGATAGCGGTAGCTGGGGCAAAGCCCGCTTTCTTCGCTCCGCGAATGAGAGAGAAAGTAAGAGGAAAAAACACGTTCTCTCTTTGCGAGATCCGAAAGTGGAGAACGCATAGCATTCTCTGGGCACATAGGATCAAACGTAAAGCAGCGCTTTCTTGGCAGAGTTTTAGGCGGCAAGAGACTTTAGGGCTTGTTGGAGCTGCTGAGCATAACGAATCGAAGCCGAAGACGGATCAAGGTAGCTTGCCTGCCAAGCCGATAGGCGAAGGGCCGAAGGATGGAACGTGCAAAGTCGATCGTGCACCTGTCACTTATATAATAGCCAGTCATCAATTGGAAGCG
>JINXUAN26849
TTACATAAGAGGTTTGAAAAGGCAGTTTCATGGCAATCTTTAGTAACCCCTAACATTAAGAAGAAATTGGATGAAGTGGTTCTTCAGTCTAGGCTTTGTAAAGTGACTTTTACAGTACAAGAGGAGTATCAAGTGGTTGAAGGTGTGGTGTCTTATATTGTGAACCTACAAAGAAGGTCATGTTGTTGCAGGATATGGGACATAAATGGAGTCCCTTGCAAGCATGCAACAGCTTGCATTACTCATAAGAGGATGAACTTGGAGACCTATTGTAACACAATGTACTACAAACACATTTATTTTAAGGCATATGGGGAAATTATACATCCAATCCATGATGAGAGTTTACGGGGTCCAATTCTTGGAGATGAGTTGAAGCCTCCACCTCTTAAGAGGATGCCTGGAAGACCAAGAAAAAGTAGGAGAAGAGAAATTGATGAGGCTGCACCATCAAAAAGATCATGCACTGTGAGGTACATCATTTGTAAAGAGATTGGGCACAATAAGAGGACATGCCAGAGGGCACCTATTAGGGATAGGGAAATGGGCACAAATGAGTCTGCTCATAGGGGAATTGGTACTATTGTTGAAAGGAGCACTATTGGAAGGTCCACAGCTACTGAGAGGAGCACTGTTGGTGTAAGTGTACATGACAAATGA
>JINXUAN26850
TCAGGTTATATTTATATATATGTCAGCATATATATCTATATATATTTATATATTAAGTGTGTGAGATACCAGAGTGACGGGCTGAGGCGAAGCAGGCGATGTCGACAGAGAGAGGCGAAGACGACAAGGGCGATGGCGGCTGGAGGAGATCGACGGGCTGAGGCAGGAAGACGAAGCAGACGAAGCAGACGACCAGACGAAGACGAAGCAGACGAGCTGAGGGACGAAGACGAAGCAGACGAAGACGATCCAGACGAAGATGAAGACGACAGAGGATGGCTGGAGGAGATCGACCTAGCAGATGATCCAACTAGGTACGTTTTGAACCCTAACCCTAGAGGTGTAGCTCTGATACCATGA
>JINXUAN26851
TTCTACTTTGAACAACCTGTTCTGCATTTAACAGGTATAAACTGTAAACAGACTGCTCATCTTCACTGTGGAATAAGCCAATGCCATGCCCCCAAAATGAACTCCAAATCCAATTCGAGGCTAGGGTTTCTCTTAGCAGCAGCATGTGGCAAACAATCCTCGCTTCTTCATGCTCTCTTCTTGTCCAATCAAAGGAGGAGGTTTGCAACTGCTAGGCCAGATCAGGACTTGTTCTCGTTTCCTGCTCTTCCCACCTCCAATAACGCCTTTCCCTCTCTCTCCAGAATTTTCTCCACCTTTTTATTCTCGGGTCGCCGAGCTTTTTGCGGCTACGCCGCTGAGCAGTTCTCAGACGACGAGTATGAATGCGACTACGACAATCATAAGGCATCTTCTTCTGTGGCCAACATTGATGAGTGGAATTGGAAACTTAACTTGCTATTACACAATGAAAAGGACCAGGAAATTGTGTCCAGAGATAAAAGAGATAGGAGAGACTATGAGCAAATATCTAACCTTGCCAAAAGGATGGGGCTTTACTGTGAATTGTATGGAAAAGTGGTGGTTGCGAGCAAGGTTCCTCTTCCCAATTATAGGCCAGATCTCGATGACAAGCGGCCTCAAAGGGAGGTGGTTATCCCACTAAGCTTGCAAAGGAGAGTAGAGGGTCTGCTGCAGGAACACCTTGATAGAATGCAGTTGAGTTCTGAAAGGGTCAGTGGCACTTCAGTTGACACTAAGGCCACTGATCAGGTTGAAGATGTAAATCCAGATGATGATCCCGATTCTTTCTTAGATGGCTCTGTTATGGAAAAGGTTCTTCAGAGGCAGAGTTTGCGAATGCGTAATATGCAGAGAACGTGGCAGGAATCACCAGAAGGCAGGACAATGCTAGACTTTCGGAGATCTCTGCCTGCATTCAAGGAGAAGGAAAGGCTGCTCCAAGCAATTGCACAGAATCAGGTTGTTGTAATTTCTGGGGAGACTGGATGTGGTAAAACTACCCAACTTCCTCAGTATATATTGGAGTCAGAAATAGAATCTGGTCGTGGATCATTCTGTAACATAATTTGTACACAACCTCGACGAATATCAGCTATGGCTGTTGCAGAAAGAGTGTCTACTGAGAGAGGAGAGCCTCTTGGTGAATCAGTTGGCTATAAAGTTCGATTAGAGGGAATGAAAGGAAGAAATACCCATCTGCTTTTTTGTACCAGTGGTATTTTGCTTCGACGTTTGTTGAGTGACCGCAACCTGAATGGTATAACCCATGTGTTCGTTGATGAAATTCACGAGCGAGGCATGAATGAAGACTTCCTATTGATTGTGTTGAAGGATCTTCTTCCACGACGTCGAGATTTGAGATTGATTTTAATGAGTGCTACTTTAAATGCTGAGTTATTTTCCAATTATTTTGGAGGAGCACCAACAATCCATATTCCGGGTTTTACATACCCAGTGAAAGCACACTTTCTGGAAGATGTATTGGAAATGACTGGATATAAGTTGACTTCTTTCAACCAAATTGATGATTATGGTCAAGAGAAGATGTGGAAAACACAAAGACAGCTAGTGCCACGGAAAAGGAAAAACCAGATCACTGCTCTTGTTGAGGATGCTCTTAGTAAATCAAACTTCGAGAATTATAGTGCAAGGGCTCGTGATTCACTGTCATGTTGGATACCTGATTGCATTGGTTTTAATCTTATTGAGGCTTGTTTATGCCATATATGTCGGAAGGAACGGCCTGGTGCTGTCTTAGTATTTATGACTGGCTGGGAGGACATTAGCTGTATGAGGGATCAACTTAAAGCTCATCCTCTCTTAGGCGACCCTAACAGGGTTTTGCTCCTTTCTTGCCATGGTTCAATGGCAACATCTGAACAAAAACTCATATTTGAGAAGCCGCCTCCTAATGTTCGTAAAATAGTACTTGCTACAAATATGGCAGAGGCAAGTATTACAATTAATGATGTTGTTTTTGTCATTGATTGTGGAAAAGCAAAGGAGACTACTTATGATGCATTAAATAATACTCCATGTCTTCTACCTTCATGGATATCACAAGCTTCTGCTCGGCAAAGAAGAGGTAGGGCTGGTCGTGTGCAGCCAGGCGAGTGCTACCATCTATATCCACAATGTGTTTATGAAGCGTTTGCTGAATATCAACTTCCTGAACTTCTGAGAACTCCTTTGAATTCTCTCTGTTTGCAAATAAAAAGTTTGCAGGTGGGCAGCATAGGAGACTTTTTGTCAGCTGCTCTGCAGCCACCAGAATCATTGGCTGTCCAAAATGCTGTTGATTTTTTGAAGATGATTGGAGCATTGGATGAGAATGAAAATCTCACACATCTTGGAGGGTTTCTGTCAATGCTGCCAGTAGATCCCAAGCTAGGGAAAATGTTAATAATGGGTGCTATCTTCAGTTGCTTTGATCCTATTCTGACAATTGTGGCTGGACTTAGTGTCAGGGATCCTTTTCTTTTGCCTCAAGATAAAAAAGATTTAGCAGGTACAGCAAAGTCCAGATTTTCTGCAAAGGACTACAGTGATCATATGGCACTTGTTCGTGCATATGAAGGATGGAAAGATGCAGAAAGAGAAGGATCAGCATATGAGTACTGCTGGAGGAATTTCCTTTCTGCCCAAACACTTCAAGCCATCCATTCTCTTCGGAAACAATTTAGCTTCATTTTGAAAGGTGCTGGATTGCTAGATGCCGATGCTGGCACTAACAATAGATTAAGTCACAACCAGTCATTGGTTCGTGCAATTATATGTTCTGGCCTCTTTCCTGGAATATCATCTGTAGTGCACAGGGAGACATCCATGTCCTTCAAAACAATGGATGATGGCCAGGTCTTAATTTATGCTAATTCGGTGAATGCACGTTACCAGACTATTCCGTACCCATGGCTAGTCTTTGGTGAAAAAGTGAAGGTCAATACTGTTTTCATACGTGATTCTACTGGTGTTTCTGATTCTATTCTGATCCTTTTTGGTGGTAATCTCAACCATGGAGTCTTGGCCGGACATTTGAAAATGTTGGAAGGCTATATTGAATTCTTCATGGATCCAAGTCTGTTAGACTGTTATGTGAAGCTTAAGCAGGAACTTGATAAGCTTCTGCAAAAGAAGCTCCAAGATCCTAGCCTCGACATCCAGAAGGCAGGCAAGTACCTCATGCTCGCTGTTCAGGAGCTAGTATCAGGAGACCAATGTGAAGGGAGGTTTGTATTTGGCCGTGAAAGCAAGAAGCCCAAGGAGTCTAGTGACAGTGATAGATTTACAAGAGATGGAACAAACCCTAAGAGCTTGCTGCAAACACTCATGATGCGGGCGGGGCACTCCCCTCCAAAGTACAAAACAAAGCATCTCAAGACAAATGAATTCAGAGCGTTGGTAGAGTTTAAAGGAATGCAATTTGTGGGGAAGCCCAAGAAAAACAAACAGCTTGCAGAGAGGGATGCTGCTTTAGAGGCATTAGCTTGGTTGACTCAGACCTCTGACAAAACTAATGATGAGGATGATAATTCCCCACCTGATGTCACTGACAACATGTTGAAACTCCTTGGTAAGCGCAGAAGATCAAAGCGGCGCTCGGGTTGA
>JINXUAN26852
ATGAAAAACAGGATTCAAAATATCGGCCAAAATGATGTCAACTCGAAATCACATGCTTTCGATCTGAGACAACTCATGCTATCCAAAAATTGTGTAATGGATGTGGACTATAATTGTATCACTTTATGCCAGGATAAATCAATCAATGTTTTAGTAACAACCAATATGTATCCCCAAGATGACTTGGTGCCATATCTTGGTTCCAGATGTAGGCCAACTTTGAATATTCAAAATATTCAGCCTTGTGAATTGTTTTATGGTGAAAAAACATTTCACAAGGCATGTCAAGTTAGGGTTATAAATGATAGAAGACATGGATTAGGGTTTGTAGATGAAGAAGAACCAAAAAAGGGTTGA
>JINXUAN26853
ATGTCGGGACAGTTTACAGAGTCTTGTCGGACCCATGAAGGAGCTAACCGGAATCAATGTCGGGACAGTTTACAGAGTCTTGTCGGACCCATGAAGGAGCTAACCGGAATCAATGTCGGGACAAGCCCATGTGAGAGAAAGAGGGGAAAAATGATAGCCGATGCACCCAAAAATAATCTAGCTGCTATCCACAGGCGCTTAGGGGAAGGAAATGGTAGCAAGAGACGGCCAACACCATATATGGCTATAGCAAAGAAATGGAGTATCAAGCTCAATGGGCTAGGATTTAGACCAGAGAGTAAAGCCACTGGTCCTGTTGAACACACACCTCCAAGGCTCAAATAA
>JINXUAN26854
CATCCCCATCCCCATCCCCATCCCCATCCCCATCCCCATCCCCATCCCCATCGAAGAAGTAGAGCAAGAACAATAAGCACCCACTCCTCTTGTTCTTCTTCTTCATCATCATCATCGACTTTCCTTTCGAACAAATTCCAAACCAATCCCATGAGAAATGCCACGAATTCAAACCCTAACCCTATTAACAACCATGATTACGCTAAGAGGAACACAAAACAACTACAAGAAGAGGGAGAAGAAGATCTCCTTCTATCCTCCACATCTATAGTTGGAACTTGCCCTTTTATGTGCCCTGTTTTGCAGAACTATATCCACAAAAAATGTGCAAGCTTCAGATGTGCGGCCTCTCCCGGTTCTGGAAGATACTTTAAACTATCTCTTAAACTTGTTGGATACTAA
>JINXUAN26855
CATCCCCATCCCCATCCCCATCCCCATCCCCATCCCCATCCCCATCCCCATCGAAGAAGTAGAGCAAGAACAATAAGCACCCACTCCTCTTGTTCTTCTTCTTCATCATCATCATCGACTTTCCTTTCGAACAAATTCCAAACCAATCCCATGAGAAATGCCACGAATTCAAACCCTAACCCTATTAACAACCATGATTACGCTAAGAGGAACACAAAACAACTACAAGAAGAGGGAGAAGAAGATCTCCTTCTATCCTCCACATCTATAGTTGGAACTTGCCCTTTTATGTGCCCTGTTGAGGAAAGGGTACAACGTGAGCGTTTACGGGATTTATCTGTCTTTGAGAGACTAAATGGAAGTTCTGTGAAAACATCTCCTAGTCTTGCTGTGAAAAAGTTTTGCAGAACTATATCCACAAAAAATGTGCAAGCTTCAGATGTGCGGCCTCTCCCGGTTCTGGAAGATACTTTAAACTATCTCTTAAACTTGTTGGATACTAAGGAACATCCCTTTGAAGTGGTACATGACTTCATCTTTGATCGGACAAGGTCCATAAGGCAAGATCTTAGTATGCAAAATATTATCAACAATCGAGTAATCCAGATGTTCGAGAAAATGGTTAAATTTCATGTCATATCGCACCACAAGCTTCGAAGATGTAGTAACAGTCCAAATATTTCTTCAAAGTATTATCTCAACATGGAACAGCTTACGAAGGCTCTGACTTCTCTATATCATCTTTATGAAGCAAATCGAAATATCCAGTCCATTTATGAGAATGAAGCTGAATTCCGTTCACTTTACGTGCTTCTTCATCTTGGTTGTGACAACAAACCAATGGGGGAGTCACTGTCATTCTGGTTTTGTCATGTTGCTTCTCCCATTATAAAATCAAAGGAAATGTGTTTCGCCCGAATAGTTTTAAGATACTATCGTTTTGGCAATTACAAGCGCTTCATCTGTACTACAGCAGCTGAAGCATCCTATTTGCAATATTGCATAATTGAACCTTACATTAACGAGATTCGAGTATTGGCGGTGTCCTGTGTGAATTTTGGAGGTTACAAGCTCCATCCATATCCGCTGGCAGACCTATCCAAACTATTGATGATGAAGGAATCAGATGTGGAATCCTTCTGCCATGATTGTGGTCTTGAGACCTCCACAGATGAAGTAGGGAATAAGTTTTTACCTACCAAGCAAACAAGTTTTTGCCATCCAAAGGGAGGTTTTCAAAATTATTGCCTAGTAGGTTCAGCATTATTCTAG
>JINXUAN26856
CATCCCCATCCCCATCCCCATCCCCATCCCCATCCCCATCCCCATCCCCATCGAAGAAGTAGAGCAAGAACAATAAGCACCCACTCCTCTTGTTCTTCTTCTTCATCATCATCATCGACTTTCCTTTCGAACAAATTCCAAACCAATCCCATGAGAAATGCCACGAATTCAAACCCTAACCCTATTAACAACCATGATTACGCTAAGAGGAACACAAAACAACTACAAGAAGAGGGAGAAGAAGATCTCCTTCTATCCTCCACATCTATAGTTGGAACTTGCCCTTTTATGTGCCCTGTTGAGGAAAGGGTACAACGTGAGCGTTTACGGGATTTATCTGTCTTTGAGAGACTAAATGGAAGTTCTGTGAAAACATCTCCTAGTCTTGCTGTGAAAAAGTTTTGCAGAACTATATCCACAAAAAATGTGCAAGCTTCAGATGTGCGGCCTCTCCCGGTTCTGGAAGATACTTTAAACTATCTCTTAAACTTGTTGGATACTAAGGAACATCCCTTTGAAGTGGTACATGACTTCATCTTTGATCGGACAAGGTCCATAAGGCAAGATCTTAGTATGCAAAATATTATCAACAATCGAGTAATCCAGATGTTCGAGAAAATGGTTAAATTTCATGTCATATCGCACCACAAGCTTCGAAGATGTAGTAACAGTCCAAATATTTCTTCAAAGTATTATCTCAACATGGAACAGCTTACGAAGGCTCTGACTTCTCTATATCATCTTTATGAAGCAAATCGAAATATCCAGTCCATTTATGAGAATGAAGCTGAATTCCGTTCACTTTACGTGCTTCTTCATCTTGGTTCTGACAACAAACCAATGGTTCAGCTTTCTTTTAATTCCTGTGGGGGAGTCACTGTCATTCTGGTTTTGTCATGTTGCTTCTCCCATTATAAAATCAAAGGAAATGTGTTTCGCCCGAATAGTTTTAAGATTCGAGTATTGGCGGTGTCCTGTGTGAATTTTGGAGGTTACAAGCTCCATCCATATCCGCTGGCAGACCTATCCAAACTATTGATGATGAAGGAATCAGATGTGGAATCCTTCTGCCATGATTGTGGTCTTGAGACCTCCACAGATGAAGTAGGGAATAAGTTTTTACCTACCAAGCAAACAAGTTTTTGCCATCCAAAGGGAGGTTTTCAAAATTATTGCCTAGTAGGTTCAGCATTATTCTAG
>JINXUAN26857
ATGTATGCCTCACATTTGGGTGTGGAAACAGCGATGGCGATAACTATGGTTGCATTTTCCCACTCTTCTCCATCACTCTCTTCTCCTCCTAATCCTCCTCCTCCTCTTTGCCCCACCAAAACCCATTACAACTTCTCTACTCCACCACATGCATCTCTCCATCAATTTCACCGTTGCCGCCTCTATTCCAGTGTTACTCCCATTTCAATTTCAAATTCTCCACCACTCATAAGGGCTTCTTCTTCTTCTTCTTCTTTGTCAGTTATCAGAGACCCGATGGTTCCTCCTTACAATGTACTCATCACTGGCTCCACCAAAGGAATAGGGTATGCACTAGCTAAAGAGTTTCTAAAGGCAGGTGACAACGTCATAATTTGCTCAAGAACAACTGAACGGGTGGAGTCTGCTCTTCAGGACTTGAGAGGGGAATTTGGGGAGCAGCATGTGTGGGGTACAAAATGTGATGTAAGGCAGGGGGATGATGTGAAGAATTTAGTTGCATTTGCAAAAGAAAAACTGAAATACATCGATATATGGATTAATAATGCAGGATCAAATGCTTATAGCTATAAACCACTGTCAGAAGCTTCAGATGAAGATCTAATTGAAGTTGTCACCACAAACACTCTTGGTTTGATGATATGTTGTCGAGAGGCAATAAAGATGATGTTGGACCAGCCTCGAGGGGGTCATATTTTCAATATTGATGGAGCTGGTTCAGATGGAAGGCCAACGCCCAGATTTGCTGCATATGGGGCTACAAAGCGCAGTGTGGTGCATCTGACAAAATCATTACAGGCAGAATTACGAATGGATGATGTTAAAAATGTGATAGTGCATAACCTGTCGCCGGGAATGGTAACAACTGATCTTCTGTTGTCTGGAGCTTCTACAAAGCAGGCCAAGTTTTTCATTAATGTTTTGGCAGAACCGGCAGAAGTGGTAGCAGAGTACCTCGTCCCAAACATCAGATCTGTCCCTGCCAATGGATTGAGCAAGCCCACTTACATTCGATTCCTTACTGGCTTGAAAGCATACTCTCAGATATTCTCAAGATTTGCTTTTGGTGCTAGGAGGAATCGATATCTGCTTGAAGATTGA
>JINXUAN26858
ATGGACTGTCAACTATTTTCTGTTAACTGGACCAAGTACTTATGTAAGTCATACCGCCACCAGACTCGTCACCTTCAAATAATTGGTGGCCAAAGATATATGCAACATAGGTTTTCAAACTTGCGAGCAGGATCATCTCATAATACTATAAGATGTTCAATGAAATCTTATAGGCTATCAGAGCTTACTCAGGCTGAGGTTGATAGCCTCAAGGCTCGGCCTCGTATTGATTTCTCATCCATTTTCAATCTGGTGAATCCCATTGTTGATGATGTCAGGTGCAGAGGTGATGCTGCTGTTAAAGACTATACTGCAAAGTTTGACAAAGTTGAATTAGACAAGATAGTTGAAACTGTGGGTGAACTTCCAGATCCAGAGCTTGATGCAGCTATTAGAGAAGCATTTGATGTGGCTTATCAAAACATCTATGCATTTCACGTTGCACAAAAGTCAGCTGAGAGAAGTGTTGAAAACATGAAAGGTGTTAGATGCAAACGTGTGGCAAGGAGCATTGCTTCTGTAGGTCTTTATGTGCCAGGGGGAACTGCAGTTTTACCTTCAACAGCTCTGATGCTTGCAATTCCTGCACAGATTGCTGGGTGTAAAACTGTTGTTCTTGCAACTCCCCCTACTCGGGATGGAAGCATCTGCAAGGAAGTACTTTATTGTGCTAAGAAAGCTGGTGTGACTCACATTCTTAAAGCTGGAGGAGCTCAGGCTATTTCTGCCATGGCTTGGGGGACTATATCTTGCCCCAAGGTTGAGAAGATATTTGGGCCTGGAAATCAGTATGTCACCGCTGCTAAAATGATTCTCCAAAACAGTGAGGCTATGATTTCCATTGACATGCCTGCCGGACCATCAGAAGTTCTTGTCATTGCTGACAAACATGCCAATCCCATTCATATAGCATCGGATTTGCTTTCCCAGGCTGAGCATGGCCCTGATAGTCAAGTTGTTCTTGTAATTGCTGGGGATGGTGTGGATATAAGGGCTATTGAGGAGGAAATCAGCAAGCAGTGCAAAAGCCTTCCAAGGGGTGAGTTTGCTTCAAAAGCACTGGGTCACAGTTTCACTGTTTTTGCTCGCGATATGGTTGAGGCGATCTCCTTTTCAAACTTATATGCCCCAGAGCATCTGATTATTAATGTGCAAGATGCAGAGAAATGGGAGAGTTTCATTGAGAATGCAGGCTCTGTTTTTTTAGGGGAGTGGACTCCTGAGAGTGTAGGGGATTATGCAAGTGGGACAAACCATGTCCTTCCAACTTACGGCTATGCACGAATGTACGGTGGCGTGTCACTAGACTCTTTCCTCAAGTACATGACTGTGCAATCATTGACAGAGGAAGGCTTGATGAAGCTTGGCCCCTATGTGGCAGCCATGGCTGAAGTTGAGGGGCTCGAAGCCCACAAAAGAGCAGTAACCCTTAGACTCCAGGAAATTGAAGCAAGACGGATCTCCCAAATGAGATGA
>JINXUAN26859
AAAAAAAACACAAACCAATCAACCACACCCACAGCGGGATTTTTTCTTCTCTACTCTACTGCAGGTCTCTTCTTCTTGCCTCCGTCCTGGCCGGCCCTTGACGGTGTTGCCTCAGTGCTTCCTTGTCCACCGAGCACGTTCACTCCCCCATACTCCTCCACTGCAGCATATGGCGGCCCTCCAAATCGGAACATCACGGTGGCCTTCCGCTTCAGTTCCTTATTTTCTGCCCTTAGCCCGCTTATCTCTGCTCGCGCATCCTTATACATGCGTTGGAGCAGAGCCAGCTGGGAGTTTAAATGCTGCACCTCATTTGTCCTACTCTGCAGCCGGTGCGACAAG
>JINXUAN26860
ATGGAGCTTCAACATTTTAGCCATGAACATCCGTTGATCCTCGGTGAAGTGAACGACGATGGTGAGGCAATTGTCTGCAACATGTGTTGGGAAAACATCTCTGGTTCTGCATTCAGTTGCAAAAATTGTATATTATTTTTACACAAATTTTGTGCTAAATTTCCCGAGGAGATGAAACACCCGATCCACGCCCATTCCCTTACGCTCCAACAAACAAGGTGGTCTTCAACAAGGTGTGATGTTTGTAGCAAAAAAATATGTGGATTCGCCTATCGTTGTTGGCGTTGCAATTTTGACGTAGACATCAGATGTACGGTTAGAGGCCAACATTTTAGCAGTAAACATCAGTTGATGATCCTCAATGAAGATGAGAAGAATGATGTTGATGAGAGGGTTTCTTGCGATGTGTGTTTGGAGCAGATCACAGGTTCAACAGCAGCGTACAAATGCACAAATTGCTCTCCCTCTATCTATTTCCACAAATTGTGTGCACAACTACCCGCAGAGATGGAACACCCAATGCACCCTAAGCACCCGCTTGCCCTCCTCCAAGTAGTGGCTAATAAATTCATATGTGACGGCTGTCATATAGATTTGAAAGAATTCATATATCGTTGTTCCATCTGCAATTTCAACCTCGACATATGTTGTGCTTTGAGGGCACCGAAGCTTAAACATGAAAGTCACAAACACCCATTAAGCCTCGTGTCCAGGTTGGCCTCCTTCCAATGTGATGCTTGTGGCACAAAGCGTGAAGGCATGTCTTATATGTGTGGCACATGCAGTTTCTGGATCCATAAGGACTGTGCTTCATTAACACCCACCTTCAAACACCACACTCACATTCACCCTCTCACCCTCATCTATCCTACTCATGAAGATCATTACTTTTTTACTGAGCACGTGTGCAGAATTTGTGAAGATTCAGAAGAGGAGGAACGAAGGTTTTGGTTATATGTTTGTATAGGATGCATGTATTGCATTCATGTCAAGTGCTCAACAAAGACAAAGAAAAGAGAAAGTGCAATCGAGGTTGAGAATATTGACGAGGCCAATTTGATTCACTTGCCAATGGCTGATGACTCAATTAGTGCAATTGACCTATTTTTCAAGCAAATCAGCATGGGAGACAACAAGAGAGAAACAGAGCTCAACCATTTTAGTCATCATCATCCATTAATCCTTTTTGATGCGCAAGGAGACAACAATTTGTGCTATGAGAACGAACTACTTATCTTGAATGAGCTGAATAAGGACAAAATATGCAATGCTTGTGTGAGAAAAATTTCGGCTCCATTTTACAGTTGTGGTCTGTGTGATTTCTTTCTCCACAAATGGTGTGCCGAGCTACCAAATGAACTGGAGCATCCGTTTCACCCACACAAGCTCATCCTCCTCAAAAAGCCCCCTGTACCTAGAGGATTGTTCAATTGCAAAGGTTGCGGCTATTATTGCAATGGATTTGCCTTACGATGTATCAAAGATGAATGTTTGAGTTTCTTTAACAATTGCGACCTCGATGTTAAGTGCGCTTTCCTACCCAAAGCTATCATTCATAAAGTTCATGAGCATCCCCTCTTCCTAAAGAAAGAATGTATCAGCGCAGGTTGTGCTGCATGTCCTCGAAGCTGTAAGATGTTCTCATTTGGATGTGACATTTGCAATTTCAACTTACACTCCTCATGTGCTCTGCTACCAGATACAATTAAGCATAGGTATGATGAACATCATCCCTTCACCCTAATTTATGCACCCATTAAGGATGGACCCGATGAGTATATCTGTGAATTTTGCGAGGAAGAAATAGACCCCAACTGGTGGTTCTATCACTGCATCGATTGCGATCAGTCTGCTTGTGCCAAATGTATTTGTACGGAGAGAAAGGAAGTTCAAAATATCAAGTGGGGAAGCACTTATAACTTTGATAGGCACCCACACTGTCTCATCTATGTTCCAGTGACAGACGAGAGTTTTAACTGTGCCTACTGTCACAAGCATATCAATTCCCTGCCTCTTGTAGCACAACTCATTGCGAGGGAAATAGGCTTCAAATGTGAGCAGTGTAACATTATGCTCCATCCACATTGTCCTCATCCATAA
>JINXUAN26861
ATGGAGCTTCAACATTTTAGCCATGAACATCCGTTGATCCTCGGTGAAGTGAACGACGATGGTGAGGCAATTGTCTGCAACATGTGTTGGGAAAACATCTCTGGTTCTGCATTCAGTTGCAAAAATTGTATATTATTTTTACACAAATTTTGTGCTAAATTTCCCGAGGAGATGAAACACCCGATCCACGCCCATTCCCTTACGCTCCAACAAACAAGGTGGTCTTCAACAAGGTGTGATGTTTGTAGCAAAAAAATATGTGGATTCGCCTATCGTTGTTGGCGTTGCAATTTTGACGTAGACATCAGATGTACGGTTAGAGGCCAACATTTTAGCAGTAAACATCAGTTGATGATCCTCAATGAAGATGAGAAGAATGATGTTGATGAGAGGGTTTCTTGCGATGTGTGTTTGGAGCAGATCACAGGTTCAACAGCAGCGTACAAATGCACAAATTGCTCTCCCTCTATCTATTTCCACAAATTGTGTGCACAACTACCCGCAGAGATGGAACACCCAATGCACCCTGAGCACCCGCTTGCCCTCCTCCAAGTACTGCCTAATGAATTCAGATGTGACGGCTGCGGTATAGCTTTGAAAGAATTCATATATCGTTGTTCCATCTGCAATTTCAACCTCGACATATGTTGTGCTTTGAGGGCACCGAAGCTTAAACATGTAAGTCACAAACACCCATTAAGCCTTATGTCCAGCTTGGCCTCCTTCCAATGTCATGCTTGTGGCACAAACCGTGAAGGCATGTCTTATATGTGTGACACGTGCAGTTTCTGGATCCATAAGGACTGTGCTTCATTAACACCCACCTTCAAACACCACACTCACATTCACCCTCTCACCCTCATCTATCCTACTCATGAAGATCATTACTTTTTTACTGAGCACGTGTGCAGAATTTGTGAAGATTCAGAAGAGGAGGAACGAAGGTTTTGGTTATATGTTTGTATAGGATGCATGTATTGCATTCATGTCAAGTGCTCAACAAAGACAAAGGAAAGAGAAAGTGCGATCGAGGTTGAGAATATTGACGAGGCCAATTTGATTCACTTGCCAATGGCTGATGACTCAATTAGTGCAATTGATCTATTTTTGAAGCAAATCGGCATGGGAGACAACAAGAGAGAAGCAGAGCTCAACCATTTTAGTCATCATCATCCATTAATCCTTTTCGATGTGCAAGGAGACAACAATTTGTGCTATGAGAACAAAATATGCAATGCTTGTGTGAGAAAAATTTCGGCTCCATTTTACAGTTGTGGTCTATGTGATTTCTTTCTCCACAAATGGTGTGCCGAGCTACCAAATGAATTGGAGCATCCGTGTCACCCACACCAGCTCATCCTCCTCAAAAAGCCCCCTGTACCTAGAGGATTGTTCAATTGCAAAGGTTGCGGCTATTATTGCAATGGATTTGCCTTACGATGTATCAAAGATGAATGTTTGAGTTTCTTTAACAATTGCGACCTCGATGTTAAGTGCGCTTTCCTACCCAAAGCTATCATTCATAAAGTTCATGAG
>JINXUAN26862
AATTCTTCAGAATTTGAGCAATGGCAGTCTTCTTATGAGACAGCAAGCACTGCTTTGATTGGAAGGGCAGCTTTACTACGTAAGGTTGCTAGCTATGTAGAAAAGTCCCTGACTATATTGGGTGCCTCTGGAATTGAAGATAAATTGCAAAAAGGCGTGCCAGAAGCTATAGAGTCTCTAAGAGTGGCAGGTATTAAGGTCTGGGTTTTGACTGGGGACAAGCAAGAAACTGCCATTTCCATTGGCTACTCCTCTAGACTTTTGACAGGCAAGATGACCCAGATTGTTATTAACAGCAACTCCAAGGAATCATGTAAAAAGAGTTTGGAAGATGCATTGATTATGTCTAAGAAGCTCATGACAGTGTCTGGTGCTGTGCACAATAATACTGAAGGAAATTCTGGAGCTGGTGCAAGTTCACTTGCCTTGGTCATTGATGGAACAAGCCTTGTTTATATCCTTGAGACTGAACTTGATGACCAGCTCTTCCAATTAGCCAGTAAATGTTCTGTTGTGCTATGTTGCCGTGTGGCTCCATTGCAAAAGGCTGGAATTGTTAACCTTGTAAAGAACAAGACAGATGATATGACTCTTGCCATTGGGGATGGTAAATGCCTCCGTCGCTATTCTCTCTGCTTTATTATTATTCTTAATTAG
>JINXUAN26863
CAGGTATTTTGTTTGTTGCAGATGACACCAACGATAGAAGCAAGTGTTGTTCAGAGACGAAACTTGAGATCGTCGATCGACATTGACAGAGCAGTTGCGAGAGTTGAGAGAACAGATGTTGTAAACCATATAAGAGCTATGCGAACCCAAGTTTGCCAGCTTCAGAGAGCTCCACAACACCTGAAAAAGCATTTTTCTCTGAATCTCCCAACTATGAACTCTGCAATTCCCATGGCAGCCCAAAATCTAAGCTTTTGGCGTTGGCATTCTCTTAGCCTTCTTGTTTCTCTTCTCCGATAA
>JINXUAN26864
ATGTCTCATTCCATGAGCATAGATACAAATACAAAAAGATTAAAAAAACATAATAAATCAGTGACCATTGTTTGGCTGGCCATGTCTCATTCCATGAGCATAGATACAAATACAAAAAGATTAAAAAAACATAATAAATCAGTGGCCATTGTTTGGCCATATGTTTGGCTACACTTTTTTGAGTTAATTTCAGAATTTGTTTTTGACAAGTGTTTTTGGACAAGTGACCATTGTTTGATTGTTGGAGTTAAATTCAATTGCCGATTCAAATGTTAA
>JINXUAN26865
ATGACCACTGTCTTTCATGACATGCTGCATCACGAGATAGAAGTCTATGTAGATGATTTAGTAATAAAATCTACTGAGGCGTGTCGGCACTTCCATGACCTGGAAAAAGTCTTCAAGAGATGTCAGAAGTATTGTGTGAAAATGAACCCGTTGAAATGCGCTTTCGGAGTCACTGTTGGAAAATTCCTCAGTTTCCTGGTACATCAGCATGGAATAGAGTCAGATGAAGACAAGATTAAATCAATCGTGGAAATGCCCCAACCTCACGCTCACCTTCTCTCAAGTTATTTACTGTCC
>JINXUAN26866
ATGGGCTGGCTTTATTATTGCATAGCCGCCTTCTATATGCTTCAGTTGAACATATCTGCTGAAGCTGGAGTAGTTGGAGTAAACTATGGCCTACTAGGAAACAACCTCCCACAACCAAACCAAGTCATTGCACTTCTAAAATCAAGAAACATAACGAAAACACGCCTCTTCGCCCCAAACCTCGATGTCCTCACAGCTCTAAAAAATTCAGGAATTGAAGTCATCCTCGGAACCTTAGACCAAGACCTCCAAGACCTATCAACTAATGTTTCACATGCCACATCTTGGATCAACACCAACATACTTCCATACTCAGACACAATTCGATTCCTCTGCATATCTGCTGGCAACGAAGTC
>JINXUAN26867
ATGGCCATCGCTCGAACTGGAGTGTTCGTGGATGACTATTTGGAATATGCAAGCACATTGCCAGCAGAGCTCCAGAGGCTTCTCAATACCATTAGAGAACTCGATGAACGTTCACAAGCTATGATAAATCAAACAAGGCAGCAGACCAAGTACTGCTTGGGGTTGGCTTCTCAAGGCTCAAAGAAAGGTAATAACGAAGAAGAAGAAGAAGAAGACGAAGAGGAGCCTGCTTTCGAGAAGATGAAAAAGGATATTGAGGCAAACCAGGACAATGCCTTGAGTCTATGCACCGAGAAGGTTTTATTGGCACGGCAAGCTTATGACCTTATAGATAGCCATATAAAGCGGCTTGATGAGGACCTGACCAACTTTGCAGAAGATCTAAAGCAAGAGGGAAAAATATCACCAGATGAGCCAACAATTCTTCCTCCATTACCTTTAGTCCCTAAAAATGAGAAACGCAGATCACATTACGGAACACCTCAACCAAAAAGGGTTGATTACAGGGAGAGGGACTGGGACCGAGAGCGTGACAGGGATTTTGAGCTCATGCCTCCTCCCGGCGGCCTTAAGAAGGATTTTGCTGCCCCTGTTGATCTTGATCAACCCATTGATCCAAATGAACCTACCTACTGTGTGTGCCATCAGGTGTCTTTTGGAGATATGATTGCCTGTGACAATGAAAATTGCCAAGGAGGTGAATGGTTCCACTACTCGTGTGTTGGGCTCACACCGGAGACGAGATTCAAAGGAAAGTGGTATTGTCCAACCTGCAGACAACTTCCACTATGA
>JINXUAN26868
GGAACCATTCACCTCCTTGGCACTTCATCTCAAGACTGGTGGTTAAGTTGGCAAGGATTCAAATTGCTTGAAATTACTATTTTACCATCATATTATATTTTAAGTGATAAGCAGCAAGTGAATGTGTACCTAGAGAAGACCACACAATACAACAAAGAGATGGATTTGGCTTTCATAAATCAGTTACGATTCTTATTTTATGAACCAAAAATATGTCCAGAGATTGGCTTTTTCACCTCACATTGTATTGATTATCTATGTTGTTCCAAATCTCTCTCATGCTTCCAATCAGATACTCCGAAAAAATTCTACAATACTAACTACTGTTCATTACATAACTCCTCACTATCATCTTTGACGAATTTTTTTGAACGATTCTGCCACCAAGACAATCAAACCTAA
>JINXUAN26869
ATGGCCAAATCAGATCTCCTAAACATTCAACCCCAAATGGGTGAGAGAGAGGAAGAAGAAAGGTTGAAGTATTTGGAGTTCGTGCAAGTTGCTACAATTCACGTTTTGATGTGCTTGGCGAGGTTGTATGACTATGCCAAGGACAACTATGGGCCTCTGAAGCCTAGTGTTGAGATCGTTGAAGGCACCGTCAAAGGCACCATCAAGACTGTCGTTGGCCCTGTCTACGATAAGTTCCATGACGTCCCTATCGAACTCCTCAAGTTCGTCGATCGCAAGTGGTGTAAGGCCTTTTGGTGTTTGACTGCTAGTTGCTGGCTTTCATGA
>JINXUAN26870
CAAAGATGGTGGTTGTTGTTCCAAAGTATTCCTTCTTATCAAAGACATAAAGGGGCTAAATTCCTTGCATCGTCATCGAAAAGGGTTCTTCTGCGCATGGCCGATGATGTATTCCTGCGACCGTTGGTGGAGGTGTTCTCGGTGAGCATCAACCACATCGACGGAGAGAACCTCTACGGCACAATCACAGTCACCGACGCACGGGGTTCTCAATCCATCTACAACCGATCAAGAGATCATTACGAATCCATTAGCCCGGGCCAACCCGTTTTGCTGACTGGCCCAGCTCGATCCATCTTAGCCTACGACAGCGTCGCCATCGACGTGGCTCTCAAGGATAAGGACAAATTGTCTCCGGACGATGATGTCAGCAGCAAGCAGATATGGTGGAACCCTTACCTCGCCACCCCCAATAAGTATGATGAGCCCTTATACGACGACTTTCCTCTCAAGAATGGTTCGGTGACGGTCAACTACGTAGTGTTGAGTCATGCGTTTGAGGCTACTGTGGAAGTTACGTTCGTAAACAGAGGTGGGGAAGGGGAAAACTCGGCCCATGTTTACGGACTGCTTACTGCTCGCAATGGAAACTTGATGAATGAA
>JINXUAN26871
ATGGCTGCACGGAGAGGAGAATCGGAAGGTATTAATCTAATCTCCTCTACATACTCTGACGATGACGACGAAATGGAAGATATGGAACACCTAGAACCCCCAAACGATGACGCCAATGATAACAAGGATTTGAACAACGAAGATGATTCCAAGAACAACACGAGCGAAGAGAGAGTCGTTGATTCGGCTAATGATGACACACCACCACTGTCCAATGACGATTCAACCCCAAAACCAACCACCAATTCTCGGCCTCTAACTCCATCTCTCTCATCGCCGCCACCGCCGCAACAACTGGTTCTGATGGAATCGAGTAGAACTGTAATGCATAGGCTAACTATTGTGGATTATGGCCATGACGAAGTCGCATTGTCTCCTGAAGCTGAGGAGGGAGAGATAGTGGGCACTGGTGCCGTCATGATTAGTTCGCAGCTTCAAACAACTAATGTTGACGTTCATGAAAAAACGCCTCCTGGAACTGCCTTGGTTGTAACACCTAGCAGTCAGGCTACTACTCCTCAATTATCTGAACAACTGGACACATCAGAGTCTCACCCAATGAACTATGCTGTGAATGAATCAGAAACTACTGTGATCGAGGAAACAGTTACAGTTTCTGTGGAATTTCCTAAGGATGTTGATTCGTTGGACAGGTTTCTTCCCCCACCACCAAAGGCTAAGTGCTCTGATGAACTGCAAGAGAAAATTAACAAATTTCTTTACCTAAAGCGACTTGGCAAAAGCTACAATGCAGAAGTGCGTAATAAAAAGGAGTATCGAAATCCTGACTTCTTGCTTCATGCAGTGACGTATCAAGATATTGATCAGATAGGTTCTTGCTTCAGTAAAGATGTATTCGACCCCCATGGATATGACAAGAGCGACTACTATGATGAAATAGAGGTTGATATGAAGCGTGAAATGGAGAGGAAGGAACAAGAAAAGAAGAAGAATCAAAAGGTTGAATTTGTTACAGGAGGAACACAACCTGGAGTGGTTGCACAGGCACCAAAAATTAATATTCCAATTCCAGGTGCATCAACTGTGGCTTCTGGTGGGTTGCATCCAGTTCCAGCCGCAGTTGATTCCGTGGCTCGGGATGGCAGGCAAAATAAGAAGTCAAAGTGGGATAAGGTGGATGGTGATCGAAGAAATCTGCTGCCTCCTGGAGGGCAGGATTCTGTATCTGCAGCTGGCGCACATGCAGCATTCTTAAGTGCTGCTAATGCTGGTACTGGATACACTGCTTTCGCGCAACAAAGACGAAGGGAAGCAGAGGAGAAAAGATCTAGCGAAAGGAAGATGGACAGAAGATCGTGA
>JINXUAN26872
ATGGATAGCAAGAAAGTTCAAGCCATTCGCGATTGGCCTACTCCTAGCAATGTTTCGAAGTTGCGTTCTTTTTTGTGTCTTGCCAACTATTATAGAAAGTTCATTGAGGGTTACTCCAAAAAGACCGCATCACTCACTGATTTGCTTAAGAAGGATCAAAAGTGGAATTGGAGTGAGAAGTGTCAAGTGGCCTTTGACAAATTAAAAGTTGCGGTGTCAACTGAACTGGTGTTGCGGTTACTAGATTTTGAACTTCCTTTTGAAGTGCATATTGATGCGTTGGACAAAGCCATTGACGACGTTTTGGTATAG
>JINXUAN26873
ATGAAGGACAAGTCCAAATACAAACAGAAAGGAGAGTCCTCTTCACATTCAAAAAATGGTGGAAAATCGTACAAAGGATACGTTATATGTGATGGACACCATGGGGCGAAAGATTGTCCTAAGCGGGAGAAGTTGAATGCTATTGTGGCAAAAGATAATAGAAGGGATATAGATGGTGATAGCCCAACTCAGGTAAATCCCTTGCAATTGTTAAATGCAATTCATGCGGATAAGGCCCCTTCGACCAATCTGATGTGCATTCAAGTGACATTAGGTGGTAGGGATGTTCTAGCTATGATGGACACCAAAGCCACCCACAACTTCGTTTCAGAAGAAGCGGTGTAG
>JINXUAN26874
ATGGCATTGGTGGCAGTTACAACTGTTGATCTGCTCCAGAATTGTCTTAGCCCATTAGCAGTTGGGGGTGTTAACTTGCATGCCATGTGGCATGTTTTCCTTTATTTTTGTTACATGTTTGAATTCTCTGATTGTAAACCTATAAATAGGCATGGCCGTGCAAACTCGAAAATCATCAAGTGTTGGAGAGTGAGCATTTGGATTCCCTTTGTAATTGTTGGTGCAATAATAAAGGTTGGGTTTTCCTGTAATTGTTGTGTTGCTTTATCTTATATGCTTGACAAACTTAATTGTGTGTGA
>JINXUAN26875
ATGATCTACTCCATGCTGAAAGGAGATGAATTGTTTGTTCCTAGCAATAGGGGATTGAGACATCGGGAATTACTGAGGGAAACACATGATCCGCAGTGGGTAGGTCACCCAGGAGTAAAGCATATGTTAGCTCTTCTATCTCGTTCCTATTATTGGCCCAAGATGGAAGATGACATTGAGATGTATGTCAAGACGTGCTTGGTCTGCCAACAAGACAAAGTTGAGCACAAGAAGGAAGCCGGTTTGCTACAGCCTCTTCCCATTCCAAAGAAGCCTTGGGTCTCCATTTCCATAGACTTCGTTTCTGGTTTGCCAAAGGTGGATGGTATGCGTTCAATTTTTGTTCTTGTTGATCGTTTCTCTAAGTATTCTATTTGTATATCTGCACCACGTGCATGCCCTGTTGATGTGGCTTCAGAGTTGTTCTTCAAACATGTGGTCAAACATTTTGGAGTTCCTGAGGATATTGTGAGTGACAGGGACACTTTTTATTGGGCGGTTCTAGACAGTATTGTTCAATTTGATGGGATTAGAGTTAAAATTCTTTACAGCAATTCATCCTCAAACTGA
>JINXUAN26876
ATGAAGCGAGTGGGAAATGTGGCTTATAGACTAATATTGTTGGACTGGTTGAAGATCCATCCAACTTTTCATGTAAGATTCCTTAAGGCATATCATGAAGATATGGTCAATGCTGGAAGAAAGCCAGCAAGGAGAACCTTGACTGTGATTCGGGAACAGCTCGACAATGAGGTGGAAAGAATTTTGGAACATAAGACAGAGGACACGAGCAAGAAGAATAGGAGGACCCATTACTTGGTGAAATGGAAAGGTCTACCTGATTCAGATGTTGGTTGGGAAAAGGATGTGACATCGTGGCAATTTGAGAAACAAGTTCAAGAATATTTGAAGACCCTACCAACGAGGACGTTGGCTTCTTCTGGTGGGGTTTGGGAGCTGGCAGCCTGA
>JINXUAN26877
ATGCTTGGAAAGACACATCGCAGGAATACTGACGAACTCTCCCTTGTGAAAAAGGCTATCTGTGGGCATACGAATCATGGTGAGACCCCTGTGAAAATTAAAGTTCCTGATCCTAAGGCTTTCAGTGGTACTCAAAGTGCCAAGGAACTTGAGAATTTTCTATGGGACATGAAACAGTACTTCAAGGCTGCTCATGTGCAAGAAAGAGAGAAAGTTACCATCACAAGCATGTACCTTTTGGGGGATGCTAAACTCTGGTGGCATACTCGTATGGAGGACGATGCACGCCCTCAAATTGAAACGTGGGAATCGTTAAAGAAGGAATTGAAGGAGCATTTCCTTCCTTGCAATTCATCTTGGGTTGCAAGGGAAGCCTTACAGAGATTGAAGCATACAAGATTTGTGCGGGAATATATAAAGCAGTTTAGTTCTTTGATGCTTGACATCAAGAACATGTCCAACGATGACAAGTCGTTTAATTTCATGTCTGGACTTCAAAATTGGGCTCAGTTGGAACTTCAAAGGTTGGGGCTGAAGGATTTGCCTTCGGCCATGGCTGCTATGGATGGCCTACTTAACTACAAACTCAGTCAAGCATCCACTTCAGAATCCAAGTCTTCCAAACGTAAAGGGAAGGACAAGAGGAATGATAAGCAGACATCTGGGTTTAAGAAGGTGAAGGCAGGCTACAAGTCTAAGCAAAAAGGTGAGGAATCACAGAACAAAGGGGAAAAATCAAATTTTGGTTGCTTTATTTGTGATGGTCCTCACCGTGCCAAAGATTGTCCAAAGCGAGAGAAATTGAATGCCATCGTCATTGAAAATGACAAGGATGGTTCAGACTCTGATGGCCCTACAAGAGTCTAA
>JINXUAN26878
ATGAGTCTAAGACCCGCTTGTGTAATAAGGTATAGGTCTTTTGAGGTTTTGGTTATGCCATTTGGTTTAACCAATGCTCCAGCAACATTCTGTAATCTAACGAACGATGTGTTCCATGACTATGTTGATCAATTCGTAGTAGTTTATTTGGATGCTATTGTAATTTATAGTGAATCCTTGGAGGATCATTTGACCCATATTCGAATAGTTTTTGTGTGGTTAAGGCAAAACAAGTTATATGTGAAAAAGGAAAAATGCGAGTATGCTCAGAAAGAGATTAAGTTTCTTGAGCACATCATTTGCAAAGGA
>JINXUAN26879
ATGGACTTCATTTCTAGTTTGCCAAAGGTGGATGGTATGCGTTCAATTTTTGTTCTTGTTGATCGTTTCTCTAAGTATTCTATTTGTATATCTGCACCACGTGCATGCCCTGTTGATGTGGCTTCAGAGTTGTTCTTCAAACATGTGGTCAAACATTTTGGAGTTCCTGATCTCAAACCATTGTGCACTTGCATGGCCTACAATGTCTCTGTCTTTCTCTTCATGCCCTTGCCTTTGTCTGGCCGGTTACAGCCACTAACAATGCAAGGTTTGTGTTCATCTGAAATTAGTTATCCTCCCAAATATGGCATCGATGCCACTTTTGTTGTCACAAAGAAGTCGTTCCCAAGAATGACATCAAAATCATCCAAAGGAACCACCATCAAATCAATTTGTCCAACCCATTCACCAACTCTGATTTGTACATCAGAAGCCATCCCGTGCACATGCTGTGCAACTGAGTTCACCGCCTTGATTTGGCTTGGACTTGGTAACTTTCAACCCAATGGACTACACCATCTTTTCTGA
>JINXUAN26880
ATGTGCTGTAAGGATGCGGAAACGGTGGATCACTTGCTTCTTCATTGCCCAGTTGCATCTCGACTTTGGAGTTTCATTGTTGCTTTGTTTGGTTTGGTTTGGGTGCAACCGGGGTCTGTGCTAGGTGTGTTACAAAGTTGGGATGAGGCTAGGGTGGGGAAGAGGCGTCGGAAGGCTTGGGTACTTGCATCTCATTGTTTGTTTTGGTTAGTGTGGTTGGAGCAAAATAGGCAAATTTTTTATGATGTATACTATTCCGTATCATGGTTAGAGAGTAGGTTGTTAATGGTGTTGCATAGTTGGGTTACGAGTTCGGTTGATTTGAATGTTTTAGTTTTTGTAGATTTTGTGGAGAATTTGCTTAGTTAG
>JINXUAN26881
ATGATTAAACACGGGCATTTGGACATCATTGTCGGAACTCACTCGCTTCTTGGTAGTTGTGTTGTATTTAACAATCTTGGCCTCCTTGTGGTTGATGAGGAACATGTTGGCTTCCTATTATTTATGAGGTTTGGTGTCAAACAGAAGGAGAAGATTGCTTCATTTAAAACTTCAGTTGACGTCCTCACACTTTCTGCAACACCTATACTGAGAACCCTTTATTTAGCGTTGACTGGGTTTCATGATGCTAGTTTAATTTCAACGCCACCTCCTGAAAGAGTTCCCATAAGAACCCATCTTTCAGCATACAGTAAAGAAAAGGTAATATCAGCAATCAACTATGAGCTGGACCGTGGTGGCCAAGTTTTCTTTGTTCTGCCTCGTATCAAAGAGGCATGTTCAGGT
>JINXUAN26882
ATGCAGACCAAAGTAGAAAAAGAGCAGTATCTGCACATGATTAAACACGGGCATTTGGACATCATTGTCGGAACTCACTCGCTTCTTGGTAGTTGTGTTGTATTTAACAATCTTGGCCTCCTTGTGGTTGATGAGGAACATGTTGGCTTCCTATTATTTATGATGAAGATGAAGAACTATACAGACGGCGGGAAGAGAAGAAGCGAAACAAGAGATCGAAGAAGAGTTAGAGAGGCCGATACCTGCATCCCGTCGCCCCGCTGTCACTGCCGTCGTGCCGTCGCCACTGTCCTGCCACCGTTGTGGCCTTCGCCCCTGCTTTCGCCCCTGCTCCAACCGATTGAAACGTATATAGAGGTTTGGTGTCAAACAGAAGGAGAAGATTGCTTCATTTAA
>JINXUAN26883
ATGGGAACACAAATATCGAGAGAGAACTTTAGCATTAAGGGCGTGGGCAGGGGCGTGGGGGGTGATATGGTTGGAGTTGGAGGAGGAGCTTTCAGCTACAAGGTCGACCCCTACACTCTGAGGGTCGGCATCGGACGATTTGTTGGGATTCAGTTCGACATTCCCAAAGATTTCACCCAACCAATTGAGTATGTCTTCATAGAGTATGCCGATGGAATGGCCAACCTCCCTGTTAAGCAAGCCTCTCGCATGCTCTATCGATATAATCTAGGTTTGGTGTCAAACAGAAGGAGAAGATTGCTTCATTTAAAACTTCAGTTGACGTCCTCACACTTTCTGCAACACCTATACTGA
>JINXUAN26884
ACGTACATCAATTCCAGACTCCTAGATAACACAAAGTTGCAAAATCATGGTTGGATGTGTGGTTATTACATATTTTATGTGAAAGCAATAAATTGTAAATTAAGTACTCAATGCGAAAAGCTTCACAATAAAATATATAGCTTATCTGAAAATAAAAGAGAATTCAAAAGAATTAATACTGATGAAACTGGTTTACAAGAAAATACTAGTTTTTATTCACGACTTTTTCAAAAATTTACACAACAAAAAGTCTGTAATTCCTCAAAAAAAATTGGCAAGCTTGGCTTAGCAAGATGTGATCCACACAAAGATGAACTGATCCACACAAATATTTGGCCCAACACACTGCCTTTCAGTACT
>JINXUAN26885
TTGAAGTACTTTCTAGGCATTGAGGTTGCTCTGTCCAAAGTTGGCATCTTCATATGTCAAAGAAAGTATGTGCTTGATTTGCAAAAAGAAACTGGAATGCTTGGAAGTAAAGCCTATGATACACCACTAGAGCTTGGACTGAAGCTTTGTGAGGATCAAGGAGGCAAGCCAGTAGACAGGGGGAGATACCAGAGGCTAGTGGGTAAGCTTATCTACTTATCCCGTTCGCGTCCTGACATTGTTATTGCAGTGAGTATGGTTAGTCAATTTATGCATGCTCCACGGGCAACTCACTTAGAGGCAGTTATGTGGATTCTGAGGTACTTGAAGTCTTCTATGGGAAAGGGT
>JINXUAN26886
CGGAGAGTCGTCGTTCTACTATGCTTCCGTCTGCCTCTTCTGATCGATCTGCCTTGGTTTCTACACCCTCTAGAGATGGGGATTCGTGGTTCTCGTCCGCCTTCTGAGAAGGATACCCTCTTCTGTAACTATTGTCATTGCCCTCGCCACACTCGTGAGAATTATTGGAAGTTGCATGGGCCACCATCTGGGGGTTGTGGAGACCGTTTTGGTTCTCGAGGGGGTCACTTAGGTCAGTCTAGAGGCCAAGGGCCCAATGCCCAAGCCTATCATTCTGATATAGTTGAGCCACAGTCCCCAGCTCTGGTTGTTTCATTTGTTGCTATCTCTGGGTTTTCTACTTCTAAGTTGGAGGTTGCCCTTCGTCACTTGCTCGGCCATCGGGCATCTAGTTCATCTTCA
>JINXUAN26887
CGGAGTCGCCAGTCTATTATGACGTCATCTGTTTCTACTGACCACTCCACATTACTGTCTACCCCTAAAGATGGCCTCTGCCTAACTCCCATCCCTCCGTCTGCCGCCAAGGAGTCTGTATTCTGTGATTACTGTCGCAAGCCACGACATACTCGTGAGACGTGTTGGAAGCTTCATGGGACTCCATCTGAGGGTCGAGGTGATCGGTTTGGTTCTCGAGGTCGATTAGGCCAATCTAGAGGACGTAGCTCTCATCTATGGGCCCATAGTCTAGTGCCGTTGATACACTTGATTCTATTTTCGCTTCCGTTGGCTAGAATTCTGATGGTCTCTCTGGCATGA
>JINXUAN26888
ATGGCAAAGGAAGAGTTAAATTCAATACTACCAATTGAAGAACAAGGAACTTCGGAGTTTGTAGATTTCAAAGAAGCCAGTAGCATTTCCTGTGTGTTGCAAAAAGAAGTTGAGGAGAAAGTAGATAATTTGGATTTAGATGAGCCACCAGATTTGCCAGAATGTACAAAGAAGAAGAAGAAGAAAAGTAAAAGCAAGAAGAAGAAAGAACTGCCAGAGCAAACTGATCCACCATCTATTCCTATTGTTGAACTTTTCCCTTCTGGGGAGTTTCCTGAGGGTGAAATTCAACAATACAAAGATGATAACCTATGGAGGACTACATCTGAAGAAAAGAGAGAGTTGGAGCGCCTGGAAAAACCCATATATAATTCTGTTCGTCGAGCTGCAGAAGTTCATCGTCAGGTTCGAAAATACATCAAAGGTATTTTGAAGCCTGGGATGTTAATGATTGACTTATGTGAAACCCTGGAGAATACCGTCCGTAAGTTGATATCGGAGAATAGTCTACAAGCAGGCATTGCGTTCCCTACAGGGTGCTCTTTGAATTGGGTTGCAGCTCACTGGACTCCAAATTCCGGAGACAAAACTGTACTTCAGTATGATGATGTGATGAAATTGGATTTTGGAACTCATGTTGATGGACACATAGTTGACTGTGCTTTTACTGTGGCATTCAATCCTATGTTTGATCCTTTGCTTGAAGCCTCACGAGAAGCAACGAACACGGGTATCAAGGAGTCTGGAATTGATGTACGTCTTTGTGATGTTGGTGCTGCAATCCAAGAGGTTATGGAATCATATGAGGTTGATATCAATGGAAAGGTGTTCCAAGTCAAAAGTATACGAAACTTGAACGGGCATAGCATTGGGTGCTATCAAATCCATGCTGGAAAATCTGTTCCCATAGTGAAAGGAGGTGAACAGACAAAAATGGAAGAGGGTGAATTTTTTGCAATTGAAACTTTTGCATCGACAGGTAAGGGATATGTAAGAGAAGATCTGGAGTGTAGCCATTACATGAAGAATTTTGATGCCGGCCATATTCCACTTCGGTTACCCAGAGCAAAGCAACTGCTAGCAACAATTAACAAGAACTTCTCAACATTGGCCTTTTGCAGACGTTATTTAGACCGCCTTGGGGAGACAAAATATCTAATGGCATTAAAGAATTTGTCTGATGCTGGTATTGTTCAGCCTTATCCTCCTCTTTGCGACATCAAAGGCAGCTATGTATCTCAGTTTGAGCATACCATATTACTCCGACCAACTTGCAAAGAGGTCATTTCAAGAGGTGATGATTATTGA
>JINXUAN26889
GTTTGTATGTGCACTTGTCCCTCTTTAACACCCCTACCTCTTTTCTACAAAAACCAATCTCTACCATCCATTTCTTTCTCTTCTTCTATCATCGTAATCCACCTCACTTTCCTTTCACATGGATTCTCTCTCTCTCTCTCTCTAATTATATGTTTGTATGTGCACTTGTCCCTCTTTAACACCCCTACCTCTTTTCTACAAAAACCAATCTCTACCATCCATTTCTTTCTCTTCTTCTATCATCGTAATCCACCTCACTTTCCTTTCACATGGATTCTCTCTCTCTCTCTCTCTAATTATATGTTTGTATGTGCACTTGTCCCT
>JINXUAN26890
CGGGCAACTAAGGCTGATACGAAGGAGATAGCTGGCCCACTAGTATTGTTACAAGTTTGGGCGTGGGAGAGATTGAGCAGGATCTCCCCTAGTCGGAAGTCGAACATTGCTGCTGGCGAGCGTCCCATAGGGGAGGGCGACCAGCTGTTACCACCTGGCCCGCAAGCTTGCAGGTGGAGGGTTCCCTTCAGCCATGAGGTGATATCGACTAATGTCGGTGTCATCTTCCGGGACCAGTTCGACCGCATGGTGGAGGGGGAGTTCATATGGGAGCCTTACGGGACGGAGGATGACATCATAACCAGCTTCCCATCGTATTGCACTGTTGGTCGAGACATATGGATGGCGCGAGTGCCACTTATATGCTTCGATATCATTGACTGGCATCTTCCCGACCGGGTGCTTAGACAATTTGGGCGAGTTCAGAGTGTGCCTGATCGCTTTGACACCCACTTGGCTATGCATTTTAGGGATTGGCGTGGCAAAATGGGCATTGATTGGGCAAACAAATACCAGTCATTTATTGGTGAGTGGAACAACAGACGTAACACCATTGTCCATGCTGAGAGGAGCAATGAAGTGCTTACATCTTCGGACCCATACATGTTATGGTTTCGCCGCCATACACGTCTAGTGCTTAGTAATCCGAGTGACATTGCTGCCTTCGGATACCAAGGCGTCGGGGGCAGTTTAGAGGGATTGGTTCGTAGAGTTGCGAGGGCATATCACATGGCAGACGCTGCCCATATTACACGCGATGCTAGAGAAAAATCGGATGCCATTGCCGAGATACGGGAGTTATTGTACGATGGTTTGCAACAGGCACACCGACGTGACCGACTAGATTTCGGCCACTTTGGCGAGGATCCTTATATGGGGGTAGATATTACAGTGCCATCAATGCCGCAC
>JINXUAN26891
CAATCCACACACTCCCCATTTGGGAAGATTTTGAAATGGCTTCTCTCATATCATTGGGTAGGAAATACTTTGATTAAATTTCCTTTTGACATTACAAAATTATATTCATATCTTCCAAAATGGGGAGTGTGTGGATTGGCAGTGAGGTTAAGTGAGGATGGTGAAGTGTTGGAAATGTTGGAAGATAAAAGAAGAAATGGATGGAAATTTGTTAGTGAAGTTGAAGAGATAAATGGAAGTTTGTGGATTGGATCTATAAGGATGCCTTTTGTAGGGATACAAGAAAGAGTGTCTCTATGA
>JINXUAN26892
AAACAGCAACAGGATGACTTCTTGAAGAAGATCATCGAAGAACGGGAATCTAAACCGAAACCGGACTTCAAATTTGAAAACAATGTACTGAAATTTCAGGGAAGACTGTGCGTACCGAATGATTCTGAACTGATAAGAAGAGTTCTGCAAGAAAGCCACAATTCAAAACTGTCTATCCACCCAGGGAACACGAAAATGTACCAAGATTTGAAATTGAATTTCTGGTGGCCAGGAATGAAGAAAGAAATTGCTGATTTCGTATCGAAATGTCTTCATTGCCAACAAGTCAAAGCCGAACATCAACAACCCGCAGGCTTACTGCAGCCCTTACCTATACCGGAGTGGAAATGGGAACATATCACCATGGATTTCCTTGTCGGTTTACCTCGCTCCAGTAAAGGTATGGACTCAATTTGGGTTATAGTTGATAAACTGACTAAATCTGCTCACTTCTTACCTGTCAAAACAATTTATAATGCGGACAAATTGGCTATACTCTATATTGATGAAATTGTTAGACTGCATGGAGTGTCTATGTCCATTGTTTCTGATAGGGACTCGAAGTTTACATCGAGATTTTGGCAAAGCTTACAAACTGCATTGGGTACTGAACTGAGACTGAGTAGTACCTATCATCCTCAGACAGATGGCCAGTCAGAAAGAACCATCTAG
>JINXUAN26893
ATGCCTTTCAGAGTTACCAATGCACCTGCTGCATTTATGGACCTCATGAACAGAATCTTTAAACCATTCCTCGATAACTTTATTGTTGTATTCATCGATGACATTCTGATTTATTCTAAGACTAGAGAAGAACATGAACATCATCTGAGACTTGCCCTACAGACCCTAAGAGAACAAAAACTCTATGCTAAACTATCTAAATGTGAATTTTGGCTTGATCATATTATGTTTTTGGGACATGTTATTAGCAAGGATGGAATTTCAGTTGATCCACAGAAAGTTGAAGCAGCAGTGGACTGGCCTACACCAACAAATGTTACCGAAGTCCGAAGCTTTTTGGGATTAGCTAGATATTACAGAAGATTTGTCAAAGATTTCTCCAAAATTGCCTTACCATTGACTCAATTAACTCAGAAGGGGATATCATTTGACTGGACTGACCAAAGAGAATCAGCTTTCCAAGAGTTGAAAACTCGACTAGTGACTGCACCGGTTCTGACCTTACCTTCAGGTACGGATGGTTTTACCATTTTTAGTGATGCTTCTCATAAGGGTTTGGGGTGTGTTTTAATGCAGAATGGGAGAGTAATTGCCTATGCTTCCCGACAACTGAGACCGCACGAAAAGAACTACCCGACCCATGATCTGGAACTTGCTGCAGTAGTATTTGCACTGAAAATCTGGCGTCACTACCTTTATGGGGCGACATGTGAAGTATATACTGACCACAAGAGTTTGAAATATTTCTTCACACAGAAAGAACTGAACATGAGACAGCGGAGATGGCTAGAACTGATTAAAGATTATGACCTACAGATTTTGTACCATCCGGGAAAA
>JINXUAN26894
ATGTTAATCCGTGACACCAATACTGTTATGACTTGGGCTCAATTCAAGAAGTCTTTCTTCGAAAAGTATTTCCCTCAGTGTGTCAGGGATAGAAAGGTGACTGAGTTTGAACAACTGAAACAAGGCACTATGTCAGTGGCAGAATATGAGACAAAATTTACTGAACTTGCCCGTTATGCACCGCACATGGTTGATACTGATTACAAGAAGGCCAGGAAGTTTGAAGGCGGCCTTAATGTTGCAATACTAGACAGAATAAATGTTCTAAAGCTACCGAACTATGTAAATGTTCTTGACCGAGCACTAATGGCTGAGTCGAACATCGAGGCACTAAAACAAACTGAAACACCAGCGTCTGAATGGCGTGGTAAAAGGCAGGGTTTTAAATTCAATAAAGGCAAGAATAACCCATTGAACAAGAAACAGAATACGGGGTCAACAACTAGCCCCAGCCAGGGGAGTGGTTCTATACCGCCCTGTTCTGAGTGTGGCAAGAAGCACAAGGGGGTTTGTTATAAAATATCTGGAGCTTGTTACAGGTGTGGCAAGGTGGGCCACATGGTCAAAGATTGCCCTTCCACTGCTTCGGGCAATAGTAAAGCTGCACCAAGCGTAGCAGCATCAACTGTAGCACCAAAATCTAACCCTAAAGCTTCCGGGAAAGAGCCTATGAGGCAAGGCCGAGTGTTCGCACTCGTATCGGGAGATGTGCAGAATACCGAGACCGTTGTGTCAGGTATTCTCTCTATTTGTACTCAAAATGCATATGTTCTGATTGATTCGGGGTCTACACACTCATATGTATCGCATGTTTTTTCGCAAAAATTGAGTAGACCATTAGAACCCATGAATTACTTGTTAGTTGTATCTTCACCTGTCGAGGGATCTGTAACTTGTGCTTATATGTACCCTGCATGTGAAATTATTGTTGGGGATATGCATTTGTATATTGACTTACTGCCTCTGAACATAGATCATTTTGATGTTATATTGGGGATGGACTGGTTAACGAAATATCATGCTACCATAGACTGTGTGACGAAACAAGTAGTTTTCCGTCCACCGGGTTTACCTGAATTTGTGTTTAATGGGGTTGGAGTAGTACCTCCTTCATATCTGATTTCCTCCATGAAAGCCTTTAAACTGATTAAGAGGGGTGTAAGGGATATCTGTGTTCAGTATTGA
>JINXUAN26895
TGGCTTATGTTTTTTCATTCGAGCATTGGTATGGCGCCTTTCGGGGCATTGTATGGCAGAAAATGTAGATCTCCGATCTGCTGGGCAGAAGTTGGAGATGGGCCTTTACTTGGGCCCGAGATTGTATATGAAACGACCGAGAAAGTAAAACTGATACAACAGAGACTGAAAACCGCACAAAGTAGACAGAAAAGTTATGCGGATGTCAAAAGACGGGACAGAGAGTATGCAGTGGGTGATCACGTTTTTGTGAAAGTGACACCGATGAAAGGCCAGACTCGTTTTGGAGTCAAAGGCAAACTAGCGCCGAGATATGTCGGACCGTATGAGATTATTGAGAAAATCAATCCGGTGGCGTATCAAGTTGCGCTTCCTTCTGAAATCGAGCATATGCATAACGTCTTCCACATTTCTATGTTGAGGGACTACCTCCGGGATCCTTTCCATGTGATAGAGGCTACTCGTGTAGTGCTGAGTGATGACTACACTTACAAGGAACGGCCTGTTCAGATTGTAAGCAGACGGATCAAAAAGTTGAGAAACAAAGAGATCCCGTTAGTGAAAGTTGACTGGCAAAACCATGGTGGCGTGTATGCCACTTGGGAAAAGGAAGATGACATGGCTAAAAGATATCCTGAACTGTTTCCACTGAATCCTGTTTTCTTCCAGAACGAAGGTAATTCGAGTTTGGAGGACGAAACTCTTTTTAAGGAGGGGAGAATGTAA
>JINXUAN26896
ATGATGTCAAGGATTGTTGCAGATGAGAAAGGGCAGGGCAAAAGCTCGGTGGATAAAATTGAGTTCACTCAATTGAAAATTTTGCAACTTTATGATCTACCGAACCTTGAGAGTTTCTTCCCCAAAGTGATTGCTACTTCGGCTACATCAACGGAACGCCTCCAAAATGTCATGCGGACTCTATTCAATGAGAAGGTTGCATTCCCTAGCTTGGAGGAATTGAAACTGGATAGATTTCAGAACATGAACGAAATATGGTGCAATCAACTTCAGACCGGCTCGTTCAACAAACTATTTAGCCTGGATGTCTCAGATTGTGGCAGTTTGAGAAATATGTTCTCTCCTTTTATGGCCAGACATCTTGTGCATCTAAAAAGGCTAGTCATAATTAGATGCTCGATGATGGAAGAAGTAGTTGCAAAGGAGGTAGAAGAAGGAGGAAGGATAAACAGAACTCCATTGCCTAAATTGGAGTATTTGGAACTCAAAGATCTACCAGAGCTCAAGAGTTTTTGCCACGTTACTCATGATTGGGAATTGCCTTTGGTAGAACACATCACTACCCTTAAATGCCCTAAATTGAAGACCTTCTCTCCTGGACTCATATGCACCCCAAAGTTGCAACGTGTATATGTGACGGAGGGAATGTACAAGTGGTACCCAATCAAAGAAGGAATAGACTATCTATGGATAAGCGACCTCAATCAAACCATACCACACCTAACTGACATACCACACCTAATTGACAAGGTTCAGGTAATAAGCAACCTCCAAGGACTTAGCTTGGAAGGGGACTTGGATTTTGAAGACTATCATTAG
>JINXUAN26897
ATGGCTGAGGGAATTGGTTTCTCCTGTTTGGGGAAAGCTCTGGGGGGCATTGGAGAGTACTTGGTTGCTCCGATCTGCCGACAGTTTGGTTATCTGTTTCGCTTCAACACCAACATTCAAAATCTTGAGACTCAATTGGACAGCCTAAAAGTGACAAGAGAAGGGGTTCAACTAGGGGTGGATGAAACACGCAACAATGTCAGAACCGTTGGACCTCATCTTGAGGCATGGCTGACTAAAGCCAATGACAACACAGCAGAGGCAGAGACAATTATTAAAGACAAGGCCCAAGTTCAAAAGGGGTGTTTCAATGGGTGCTGTCCAAATCTCAAGTTGCGTTACTCACTGAGCAGGAAAGCCGTGAAGAAGACTCAAGAACTTGCTCTTCTCCGTGGTGAGGGTAGCAACTACACTCAGTCGTCCTACAATCCACCACCACCAAGCATAGAACCTATACCTACAACAACAGAATTCCAGGGGTTTGATTCTCGAATTCTGGTCATGAACGAGATCATTGAGGCTTTGAAAGATGATGGGATCCACTTGATTGGGATATGTGGGATGGGCGGAATGGGCAAGACAACAATGGCAGAAGAAGTTGCAAAAAGAACCAAAAATCTCTTCAATGAATTTCCAATGGCAGTTGTCGGCCAAGAGCCAGACCTAACTAAGGTTCAAGGGTGCATTGCAGACATGTTGGGTCTCAAACTTGATGACAGGGAGAGCCCGATAGCAAGAGCATGTCTCCTACGCAAGAGACTTCTGCTAGACAATAAGAAAATTCTTGTCACATTGGATGACATCTGGGAAGAATTTGATCTAGAGAAGTTGGGATTTCCTTTGGAAGGAGGCAGCAACAAGAGTTGTAAGATCCTTTTCACTACACGAAATCGAAATATGTGGAAAGGAATACAAAATAAAAGGTATATCCAACTTGAAGTCCTAGTGGGTGAAGAACCATGGCATCTCTTTAGAGAGAAGGTAGGCAATTGTGCAGACGACCTTGATCTGCTACCACTAGCACAACAGATTGTAAATGAATGTGGAGGTTTACCACTTGCCCTCATAACTATCGGAAGGGCTCTTACAAATGAACACAACCAACATCATTGGAATAATGCGCTTCAACAACTAAGAACCCCTTGTTTAGAAAGTTTGTCGTCAGAAGTGCCTGCAAAAGTGTATCAAGCTCTATATTTTAGTTACAATTTTCTACAAGATGAGAGAGCCAAGAAGCTGTTTCTGCTCTGTTGCTTGTTTCCAGAAGACTATGAAATTCCTATTGAGGATTTGGTTAGATACGGAATTGGATTGCGGTGGTTTGAAGGCATCGACAAAGTGGATGAAGTAAGAGATCGAGTGAATGTCTTAGTTGATCAACTTAGATGTTGTTATTTATTGTTGGATGGTCATCGCGAGTTGCTAATAAAAATGCACGATGTAGTGCGCGATGTCGCCATATCAATTGCGGCTAAAGATAAGCATGGTTTTATGATAATCCATGGTGCCAAATCGAGAGAGTGGCCAAAGAAGCCGACATATGAGCTTAACACTTCCATTTCGGTGATATCAAGTGAAATTAAAGAGTTTCCAGGAGGATTGAGATGCTCAAAACTTGAGTTTTTACTAATTCGATGCCAGAATAGTTTGCTAAAAATACCAAGCAATTTTTTTGAGGGCATGGGGGAACTCAAAGTTTTGGACCTGAGAATCCCGATAAACATCTCGTTACTACCGTCATCACTACAATTCTTGAGAAACCTGTTGACATTGCATCTTGATCACAGTCAGAATTTCGATAATATATCTGTAATTGGAAAGCTATTGAATCTGGAAATCCTCACCTTTCGTCGATCCTACATTGAGGAGTTACCTGAAGAAATAGGAGGACTAGTTAATTTAAAGTTGTTAGATCTGACAGGTTGTCATGAACTTAAAAGAATAGCACCTGGTGTCATATCAGCCCTAGTTCAATTACAAGAGTTGTACATGACTGGCTGCAAAATCATTTGGGAACGAGAAGGCAAGGAAGGAGGAGAAAATGCGAGCTTAAGAGAGTTTGAATCCTTGTCCAATTTGAATACTTTAGAGATTACTATAGAAGACGTCGTGTTTTTGCCAAGAATCCCATTGTTTAGCAAATTGACAAAATACTCAATTATCATAGGTTATGATGCCAGCTCTTTTTTTTCTGAAGAATACATAACTAGGTTCCGAAGGCTTTTTATTCTCAGACTTCATGACACGTGTACTACCCCGTTAGAATGTGGTGGGATCAATTCGTTGTTAAGGAGTAGTGCAGTTGTACAGTTAACAGGGGAGGGTGCGGAGGATGCAGTGCAAGAGTTGTTTCGAGAGGGAGTTGAAGGACTCCAACACTTGAAGGAACTAAGTATTTATGATTGTGCTACACCAGAATATCTTGTCAATACAATGGAATGGGTCCCGCATACACCTAATGCTATTCCTCCTATTTTTCCTATCCAGGAGAAATTAGAGCTCGTTGATCTACCCAATTTAAGAAAGATATGTCACTGCCTACTTCCAACCGGCACTTCTGGAAAACTAAAACATCTTCAAATCATGAATTGTGATAGATTGGAAGAAGTTATCTGGAAGGAAAAAGGAGACGATGATGCAACAAACAAGATGGTGTTTCCAGCGTTAGAATCCATGACTTTGTGGAGCCTACCAATGTTCGTTGGTTTTTGCAGAGGGACTGACGAGATTGAGTTCCCTCAATTGAAGAAATTGTATCTGGGGAAACTACCACAACTCAAGTGGCTCTTCCTCAATAGCAGTAATCCGTATTCAGAGTCAATGGAAAACCACAATGCTACCTTCCTATCTCTTTTCCCCCACAAGGTTTCATTACCTAGCTTGGAGCGACTAGAACTCAACGATCTTGACAATCTGGAAGGGCTAGAACACATTCCAATCTCAGTGGGTTCCTTTTCAAAGAGAGATCCCATTGGATTTAAGCACATTTCACAATTAAGTATCCTACGTGTTCATGACTGTAATAAATTGAGATATCTATTCCCACATTCCACGATGAAGTGTATGTTACAACTCCAAGAATTGGACATAAGGAGATGTGAAATGATGTCAAGGATTGTTGCAGATGAGAAAGGGCAGGGCAAAAGCTCGGTGGATAAAATTGAGTTCACTCAATTGAAAATTTTGCAACTTTATGATCTACCGAACCTTGAGAGTTTCTTCCCCAAAGTGATTGCTACTTCGGCTACATCAACGGAA
>JINXUAN26898
ATGTGTCGTAACAGCAACGTTGCAAATCCTATCACGTGCAAAACGAGCATAGTCTGCATCTCCACATTGAGACGCCTGCACCCCCTAACAAAAAATACATGGCACCCCTTCATCCGGGTGTCCATGGTAGAAGCTAGAGATAAAACACCAGAGAAATACAGAGATACAAGAGGTGTAGGGAATCCAACATCCTCAACTCTACTCACACCACCCTCTGATTATCTCTTGAAGAGGGCCCTTGCTCTATCTCACACTTCTCTTCCATGCTTCCCTGTCACGAGTGTTTTCACCTACCATGCTTGA
>JINXUAN26899
GACACTAAGGCTTCACCATATGCAGGTATTTCAACAATGATCAATGAAGGATCTCTAACACCTCCACAAAGGCTAATGCTAATAAAGTACTACTATTTGGACTTCTCATACATGCCAAATCTTCATAGTACACTCAGCCAATACCGGTTCTCTCTACCTCCTAGAGAGATCCCAATGAACTATGAAGTTCTACAACTGACCCGAGAGTCTCCAAATGAAATGAGAACTTCTAACTCTGAAGGGTCTTCAAATTGGCTTCAAATGGGTGAACAGAATTTATCACCCCAATTACCTATATGGGTGATACAATGTCGTTGTACAAACACGCCTCCATTCCATCAAGCATTTGGAGTGACACTACACCTCCTACTTGAAATGTCTTCAACCGCCATATATAATCCTGCATGA
>JINXUAN26900
ATGCCTGAAAGAATTAAAGACCTCTCTACCAAAACTTGGCGTCAGATGGCTGGATCAGGTCCAGTGCCATGGCGGCAAGCACCCAGTTTATTCAGTTCTTCGGCTGCCCAATCTGACTTGCAACCAAGGATGCCTTTTGAAGTTCACATACCAAGTGGCATTGATAGACTTGTTAGCAGTGAGCGACCATCTGCCTCTTCTTTGGAGAAGAAGAAAGTAGATGATTCATCTGCAAGATTAATGAATGGTACCCTGAAGCTTGGTACGTCCGAAACACTTGAAAATGGGAATGCAGGAATCAACTGTGGTGAGCAAGCTAATCCATGTGTAAATGTTCCTCAGAAATTGACCTTCTCAAAAAATGACACTTCTGGTTCACACTATAGTTTGGCTGTATCTTCTGTGCCACCAAATGTTGCAAATGATCAAACAAAGGCTTCTGGCACTCATGCACCACGACCAACTCCTCCACCTCTAATTGGGAAGCAGTTCTGTGGGCATGATGGAGCCGACTCCTCTGGGGAAACTCAGATACGAAATGGAAGGCCTCGAGGTGATGCCCGATCACGAAATCAGTTACTTCCCCGGTACTGGCCCAGGATAACTGATCAAGAGCTCCAGCAAATCTCTGGAGATTCAAATTCTGTAATTACTCCTTTATTTGAGAAGATGTTAAGTGCCAGTGATGCAGGGAGGATAGGGCGCTTAGTGCTTCCAAAAAAAATGCGCAGAGGCTTACTTTCCGCCAATTTCTCAGCCAGATGGTTTGCCTCTCAAAGTCCAGGATTCAAAAGGGAAGGAATGGATGTTTCAATTCCGATTTTGGCCCAACAATAA
>JINXUAN26901
ATGTTTCAATTCCGATTTTGGCCCAACAATAACAGCAGAATGTATGTTCTAGAGGGGGTCACTCCTTGTATACAGTCAATGCAGTTGCAAGCTGGCGACGTAGTAACATTTAGTCGGATAGAGCCAGAAGGGAAGTTGGTCATGGGATTCAGAAAGGCCTCAATTGCTCCACCATCTGATCAGGGCTGTGAAACTGTCAATGCTAGTAATGGCGTTGCTATGAACGGAAATATTAATGCAAAAAAAAGCAAACCTGGTGAAGTTCTTTTAACTCATCAATTAAAAGGTCATTCGGTATCACCTGGATTTTCGTCAATCAACCAGACTATTCCAGCAGATCAAGCAATTCCATGGCCAAAACATGATAAATCTGGGTGCTTAGCCAAGGGAGCTAAATCTTCTTTCCGTGGTAAGAGGAAGAATAGCACATTGGGTTCAAAGAGTAAACGC
>JINXUAN26902
TCCATCCTTGTCAACGGTTCACCAACTCATGAGTTCTCTCCGCAAAGAGGACTCCGTCAAGGTGACCCATTGTCACCCTTTCTATTCAATTTAGTGGCTGAGGGGCTCAATATTCTCCTAAATAGAGCACTAAACCTTGGTATCCTCCATGGTGTCTCGGTTGGGGTTAATGGGGTTCTTCTATCCCACCTCCAATTTGCTGATGACTCAATTTTCTTCTGCAAGGCTGATTTGGACCAGGTGGTGATTGTCAAAAGACTCCTCCGTTGCTTTGAAGTCCTATCGGGGCTTAGAATAAATTATCACAAGAGTGTTGTGTGTGGTGTAGGTGTGAATGATGAGTGTCTAAATGAAATTGCCAGTCTCTTGAACTGTCAAGTGCAAAGATTGCCG
>JINXUAN26903
GAAATCCTAGCCAGCCAAAAAGGCAATAGGGGTAAGGCGGAGCAGGAGATGGTCATTCTTGGAAGCAAACCAGGTACTTCAACTCAGAAACTTTTGTGCAATATGGTGTTTGTTCTGTCTCAGTCTTTCAAGGCTAAGGAAGGGCAGCCATCCTACATTCATGCAGATGTTGAAAAGCATGGAGAGATAGCAGAAATTTTGCAGGATTTTGTCAGTAGAAGTCTTTCCAAACCAAACCAAGCCTTAAGTCCCATCAAATGGGGTCGGCTACATGAATCCTTCTTCTCCACGCGGCCCTATCAAAGGCCATTTCATTAG
>JINXUAN26904
TTCTTACTATCCAATTATCAACTCACAATATGTATCCTCCTGTATTCCCTAATTTTCTGCTTCTCTTCTTCTGCGCATCTTTGCCATAATGACGAGAGCACTGCTTTGCTCCAATTTAAGCAATCCTTTTCCTTCAATTGCTCTGCTTCCGGTTGCCACAGTACTTCTGGTTCATATGATACTGATAATTGGAAAGAGGGTACCGATTGTTGTGCATGGGATGGGGTCACATGTGATAACACCACTTCTCGTGTCATTGGCCTCGACCTCTTTTGTAACTGCCTATATGGTACCATCCATCCAAACAGCAGCCTCTTCAATCTTGTTCACCTTCAACACCTCGACCTTTCTTACAACAACTTCAGTCACTCTCAAATTTTATCTTCATTTGGCCGTTTCACAAATTTGACCCATCTTTACCTCTCTTACTCCTATCTTTCTGGCCCAATACAATCATCAGAAGAAGAAGTCTGGCAAGGGAATAACTTCTCCAATAGCATTTTCCACTTACAGAAATTGCAGGAGCTGCGGTTAGGCGGTAACAGAGAACTCACAGGTAAACTTCCAAATATTATTAATGGAACTCTCCGGCACCTTAGGCACCTTAGGTCGTTGGCTCTCTCTTATATAGATCTCACC
>JINXUAN26905
TTCTTACTATCCAATTATCAACTCACAATATGTATCCTCCTGTATTCCCTAATTTTCTGCTCGTCTTCGTCTTCACATCTTTGCCATAATGACGAGAGCACTGCTTTGCTCCAATTTAAGCAACTCTTTTCCTTCAATTGCTCTGCTTGCGATTTCTCTGTTTATTCTGCTCCACTCACTGATAATTGGAAAGAGGGTACAGATTGTTGTGCATGGGATGGGGTCACATGTGATAACACCACTTCTCATGTCATTGGCCTCGACCTCTATTGTAACTGCCTATATGGTACCATCCATCCAAACAGCAGCCTCTTCAATCTTGTTCACCTTCAACACCTCGACCTTTCTTACAACAACTTCAGTCACTCTCAAATTTTATCTTCATTTGGCCGTTTCACAAATTTGACCCATCTTGACCTCTCTGAGTCCTATCTTTCTGGCCCAATACAATCATCAGAAGAAGTCTGGCAAGGGAATAACTTCTCCAATAGCATTTTCCACTTACAGAAATTGCAAGTGCTGTGGTTATACGGTAACAGAGAACTCACAGGTAAACTTCCAAATATTATTAATGGAACTCTCCGGCACCTTAGGCACCTTAGGTCGTTGGCTCTCTCTTATATAGATCTCACC
>JINXUAN26906
ATGATACTACATTCAAAGGTTTCTATTTTTCTACTACTTGGGATTGTCGTTGCAGGAGCTGCCCTAGGGAGTTGGTTGGTATGGAAATTTGTTATTTCAGATGGTGGAAGTATGGATGTTGGCGTAGCTCAATTTGTGAAATGGGCCACGCGTGTCATTGCAGCCAAATTTATCTTTCAGAGGACTCTTGATACTCCTTTGGTAATGGGGGCATTGGCTTCTTGTTTGTCAATCTGCTTTCTCATCACTTCCTTCAAGTGGAATGGTCCAGATTCTACCATTACTTTTGGGAATTCAATTTATTCTGCAAATGGGAATCCTTGGCGGACTATAGGACGAGCAAATGTGAGACAAAATCGTGCTGAATTTCTCAGCAGGTCAGGGATGGTGGCTTCACAGGGAACACTGTGGAACAACCCAAGGAGATCTTCTGGTTGGTCAGACTCTCCTGTCAAAGGTATGATATCTCTGACCACTGGGAGGGTGACAAGAAATCAACAGGATTACTATTCAACATTCCATAGGACAGCCAACAGAAAGAAGTTTTCAAAAAAAGAGTGGGAGAATTTCACCCAGGAATCAACCCGACATGCTGTGGCTGAGTTGGCATCCTCTCCAAAGTTCACTGATTGGATTATTAAGCATGCTGACAGGATAAGACTCCTTCCAGATGGTAGTTCAGATAACACAATTGGAAGTGGCTCAGATTCCACAGAAGAGAATCTTGTAGAAAGTGGCAATCGATTTAGTTTGTTCAAATGGTAG
>JINXUAN26907
AAGGATGCTCCTATTTTGAAAGAGGATGAAACCGACCGACAAGTGGTTGCTGCGGTTGATGCCTGGAAACATGTCGATTTCCTTTGCAGGAACTACATCTTGAATGGACTGGACAACACATTATACAACGTCTACAGTCCTATGAAGACAGCAAAAGAACTTTGGGAGTCTTTGGAGAAAAAATACAAAACAGAAGATGCCGGCTCAAAGAAATTTGTGGTTGGCACATTCCTGGATTTTGTAATGGTTGATTCAAAAACTGTGATAAGCCAAGCTCAAGATTTCCAACTCATTCTGCATGACATTCACGCAGAAGGCATG
>JINXUAN26908
ATGTCTTTGGCATGGATGTTCTTTCATCTCTTTAGGAGGCCTTTACTTATGTCCAGAATGAAAAGAGTCGTCGTTCTGCTATGTTACCTCCGACTTCTACTAGCATTACTTTCTACACCTTCTCGCAATGGAGCTGGTTTGCCACTTTCTTCTCATCCTTCCGGGAAGGATTGTTTGTTCTGTGATTATTGTCACCGGCCGAGGCATACCCGTGAGACTTGTTGGAAGCATCATGGGACTCCATCAAGGGGTCGAGGAGACCGCTCTGGTCATAGAGGCGGTCGTTCTAGTCAGTCGAGAGGACGTGGGTCTCACTCTCGCACTCATCAGTCCAGTACTATAGAGATACATGATTTAGCTCCGGTTATGCAGACGTCTAAGGGACTCTCTGGT
>JINXUAN26909
ATGGCTTCATCGTCTTCCCGCGGGCTGCTCACCCTCTTTCCCGACCTCAACGAGTCAACAAGAGAGAGAACTGGTGCGGTGGCACTGGAACCTCAACCAAGCGCCCCGGAGTTTGCTCCGTTGAACTTTCCGATGCGGTCGGTGGAGCAAAAAATGGCAGTGCAGTCAGATGTGGAGGCCAATCAGTATACTTTGAAGGCATGTGTGGAAAGCATGATGGCGGTCACAAACTTGTCGAACCGGCTGCAGAGTAGGACAAATGAGGTGCAGCATTTAAACGCCCAGCTGGCTCTGCTCCAACGCATGTATAAGGATGCGCGAGCAGAGATAAGTGTGCTGAAAGCAGAAAATAAGGAGTTGAAGCGGAAGGCCACCGTGATGTGGCGATTTGGAGGTCCGCCACCATATGCTGCAGTGGAGGAGCAGGGGGGAGGCAACTTGCTTGGTAGTCTAGGAAACACGGAGACCGGACTGGCACGGGACACCCAAGATAAAAGTAAGAAGAAGAGACCTGCAGTAGAATAG
>JINXUAN26910
ATGGAGATGAGAAACCCAATCGCCGTCGAGCCCTGTTTCACCGCCTTCGTGGCGTACTCCACTTGGAAAAACAGCGGTAGAGTCGTGGTGGAGACGATGGCTGTGACGGTGATGTATATATATAGAGAGAGGGGGGATACCAGTGAGGGATACCGTGATAGAGGACGGCGATGGTGGTGCTGGTTGACGACGGTGGCAGACGGACCGGCGGAGGTGGACCAAGATTGCCGTAACGGCAGTGTCTGGGAGGGGCACAGGCACTACCAACAGAGTTTACCAACAGATTTCATCACATCGGGTCTAAACCCCATTGTTGCCGTTGAGCTCATCAAATAG
>JINXUAN26911
GGCCATCTTAAAAACTTGGAGGAGCTATACGTCCAAAGCTGCAATTTCTTTGGTACCATTCCGACATCGCTTGGAAACCTCACGCGAATAAGAACTTTAAGTCTTTCAAGGAATAATATAAATAACGGTCAATTCCCATCTTCAATCGGCCATCTTAAAAACTTGGAGTACCTATACCTCTCTCACTGCAATTTCTCTGGTACAATTCCGAGATTGCTTACAAACCTCACGCGATTAACTGTGCTTAATATTTCATACAACAATTTTGAAGGCCCAATTCCTCAATTTTTTTCCAACTTCTCGCAACTTCTAACTATAGATTTCTCAAACAATCAACTAACAGGCCCCATTCCATCGTCATCACCTTCTTCCTTGTTTCATCTTGTGAACCTTGCCGAACTTGATCTTTCGTCAAATAATTTAAGCGACACTGTAGAGCTGGACACGTTTGCAAAGCTTGAATATTTGAAGTACTTGGATCTTTCAAACAGTGGTCTATCATTGACCACCACCAACTCCACTCCCTCCTCTTTCCGAAACATTTGGAAATTACGATTGTCATCTTGCAACATAAATAAAATTCCTGAATTTTTGAAAACACCAACGGAATCATTGCAGATGCTAGACCTTTCGAACAACCACCTAAATGAAGAACTCAATCCACTCTGTAATCTTCGTTCTCTTGAATATCTCGATCTGTCCAATAACCAATTTGGCGGATTAATCCCTACTTGTTTGGGAAACTTCAGTGAATTATTAACCGTGTTAAACTTGCAAAGTAACAATTTCAGTGGGACCATCCCTCAAACTTTTGGATATGCAAGCTTGTTGCAAGAACTTGACATTAGCAACAATGGATTGCAAGGGGTGCTTCCAAGATCATTGGCGAATTGCACAAACCTAGAAATTTTGAATGTGGGTCATAATTTCATAGAAGATGCTTTTCCATTTTGGTTGGAGAACCTGCCCCAATTGAAGGTTATTGTCTTGCGAGATAATAAATTCCATGGTCTGATAGGGCAACCAAGGAAGAGATTAGCCTTCGCCAATTTGCATATCATTGACGTGTCTCACAATGATTTTACAGGACCTTTGCCATCAAAATACTTTGAGAGCATGCATTCAATGATGATGGATAATGAAGACAAATCCTTCTTAAATTATATGCACAATGATTATGGTTATTATTCGGTAACCGTAATGAATAAAGGACTGGAAATGGAACTTGTAAGGATCATCACCATCTTCAAAGCTGTTGATTTCTCGCACAACAAGTTTCATGGAAATATTCCAATATCCATTGGAAGACTTAAAGCCCTTTGTGTCCTAAATTTTTCGGGTAATGGCCTCACAGGTCTCATTCCAGTGTCCTTGGGGAATCTAACTAAGCTTGAGTCCTTGGATCTATCCCAAAACAAACTCTCTGGAGAGATTCCTCAGCAACTAACTAAATTGACATTCCTTGAATTTCTTAATTTCTCACAAAACAATCTAACAGGACTTATACCACGAGGTGGGCAATTTGAAACATTTTTAAACACTTCATATGAGGAAAATCTAGGCTTGTGCGGGTTTCAATTGTCAAAGAATTGTGAGAATGTCCCAATAGCCGAATCACCAACTTTACCATCCTCATTTAGCCATAATTTTAAGTTCAAATTTGATGGCTTTGGTTGGGAAGCTGTGTTGATGGGATATGGGTGTGGAGTATTGCTTGGTTTGTTGATTGGAAGTTACATTATTCGAAGGAAAGAAGAATGGCTAGTGAGGATTTTTGGTGTAAAAATGCGTCAACATAGGAAGAGATCAAAGAAGGTTTGGAAGAAGAAAGCTCCTACAAAGTCAATTATAAATTGTTTGTAG
>JINXUAN26912
CGATTAATTTCGCTTGATCTTCGAGGGAATAACTTGATCAATGGTCAAATCCCATCTTCAATCGGCCATCTTAAAAACTTGGAGGTGCTAGACCTCGGTGGCTGCAATTTCTCTGGTGCGATTCCGAGATCGCTTACAAACCTCACGCGATTAATTTCGCTTGATCTTTCATACAACAATTTTGAAGGCCCAATTCCTCAATTTTTTTCCAACTTCCCGCAACTTCAATTTATAGATTTCTCAAACAATCAACTAACAGGTCCCATTCCATCATCAATAACTGGCCTTCCAAATCTACAGTCTCTATATTTAGGCAGTAACTCAATCAATGGGACAATACCTCCTTCCTTGTTTCATCTTGTGAACCTTGCCGAACTTGATCTTTCGTCAAATAATTTAAGCGACACTGTAGAGCTGGACACGTTTGCAAAGCTTGAATATTTGAAGTACTTGGATCTTTCAAACAGTGGTCTATCATTGACCACCACCAACTCCACTCCCTCCTCTTTCCGAAACATTTGGAAATTACGATTGTCATCTTGCAACATAAATAAAATTCCTGAATTTTTGAAAACACCAACGGAATCATTGCAGATGCTAGACCTTTCGAACAACCACCTAAATGAAGAACTCAATCCACTCTGTAATCTTCGTTCTCTTGAATATCTCGATCTGTCCAATAACCAATTTGGCGGATTAATCCCTACTTGTTTGGGAAACTTCAGTGAATTATTAACCGTGTTAAACTTGCAAAGTAACAATTTCAGTGGGACCATCCCTCAAACTTTTGGATATGCAAGCTTGTTGCAAGAACTTGACATTAGCAACAATGGATTGCAAGGGGTGCTTCCAAGATCATTGGCGAATTGCACAAACCTAGAAATTTTGAATGTGGGTCATAATTTCATAGAAGATGCTTTTCCATTTTGGTTGGAGAACCTGCCCCAATTGAAGGTTATTGTCTTGCGAGATAATAAATTCCATGGTCTGATAGGGCAACCAAGGAAGAGATTAGCCTTCGCCAATTTGCATATCATTGACGTGTCTCACAATGATTTTACAGGACCTTTGCCATCAAAATACTTTGAGAGCATGCATTCAATGATGATGGATAATGAAGACAAATCCTTCTTAAATTATATGCACAATGATTATGGTTATTATTCGGTAACCGTAATGAATAAAGGACTGGAAATGGAACTTGTAAGGATCATCACCATCTTCAAAGCTGTTGATTTCTCGCACAACAAGTTTCATGGAAATATTCCAATATCCATTGGAAGACTTAAAGCCCTTTGTGTCCTAAATTTTTCGGGTAATGGCCTCACAGGTCTCATTCCAGTGTCCTTGGGGAATCTAACTAAGCTTGAGTCCTTGGATCTATCCCAAAACAAACTCTCTGGAGAGATTCCTCAGCAACTAACTAAATTGACATTCCTTGAATTTCTTAATTTCTCACAAAACAATCTAACAGGACTTATACCACGAGGTGGGCAATTTGAAACATTTTTAAACACTTCATATGAGGAAAATCTAGGCTTGTGCGGGTTTCAATTGTCAAAGAATTGTGAGAATGTCCCAATAGCCGAATCACCAACTTTACCATCCTCATTTAGCCATAATTTTAAGTTCAAATTTGATGGCTTTGGTTGGGAAGCTGTGTTGATGGGATATGGGTGTGGAGTATTGCTTGGTTTGTTGATTGGAAGTTACATTATTCGAAGGAAAGAAGAATGGCTAGTGAGGATTTTTGGTGTAAAAATGCGTCAACATAGGAAGAGATCAAAGAAGGTTTGGAAGAAGAAAGCTCCTACAAAGTCAATTATAAATTGTTTGTAG
>JINXUAN26913
TCCTTGGATCTATCCCAAAACAAGCTATCTGGTAAGATACCTCAAGAACTAACAAGCTTGACATTTCTTGAAGTTTTTGATGTCTCGCAAAATAATCTAACTGGGATTATACCACGAGGCCAGCAGTTTGAAACATTTTCAAACACTTCATATGGGGGAAATGCAGACTTGTGTGGTTTTCCCTTGTCAAAGGAATGTAAGACTCCCAAGGTAGCAGAATCACCATCTTTACCATCTTCTTCAAGCCACAATTATAAATGCAGACTTGATGGTTTTGGATGGGAAGCAGTGCTGATGGGATATGGATGTGGAGCAGTATTTGGTTTGGTGATAGGAAGTTGCATCATTCGAAAGAAAGAAGAATGGATTGCGAGAATTTTTAGAGTGAAAATGCATCATCAGAAGAACAGATCAAATGTGGTGAGATACCAATATGGACCAAGATGA
>JINXUAN26914
ATGGGTCGCTCAATATCAAATTATCAACTCAAATCCCTCTTGTTTTTTCTCTTATTTTCTCTGGTTCTTTGCTTATCATCTTCTCAAGAATCCCAACCATTGATCTGCAACCTTCGTTTTCTTGAACATCTTGATTTGTCCAACAACCAATTCCATGGTGTCATCCCATCTTGTTTGGTGAACTTCAGTGAAAATTTGTTGGTACTAAATTTGCAAGGAAACAATTTCAGTGGAACCATTCCTCAAACATTTCGACAAGCGAGCAAGTTGCGAACCCTTGATGTTAGCAACAATAAATTGCATGGGGAGCTTCCAAGATCATTGGCCAATTGCGCAAACCTAGAGATTTTGAATGTGGGTCATAATTCGATAGTTGATGTTTTTCCATATTGGTTGGAAAATCTTCCTCAGTTGAAGATTCTTGTCTTGAAAGATAATGGATTCCATGGTCCAATTGCGGAGCCAAGGAAGAGATCAGTCTTCACCAAATTGCATATCATTGACGTGTCTCACAATAATTTTACAGGTACTTTGCCATCAAAATACTTTGAGAAATGGAATTCAATGATGAAAGCTGATGAAGATGCAACTCAATCGAGGTACATGGGCGATAATGGTGGTTATTATTTTGATTCTATGACCATTACTTATAAAGGACGAGAAATGGTGTTTGTAAGAATCCTCACCATTTTCAAAGCAGTTGATTTTTCACACAACAAGTTTCATGGAAATATTCCTACATCAATTGGAAGACTTTAA
>JINXUAN26915
GCATTGAAAGGAAAAAAGAAAGATGACAACGAAGAAGTTGCCCGACTAGTGTGCATGTATGCTTGCCAGAAGCTTTTTTTCTCAACAAGCGGAGAGACAATAGGATGGGGCTACTACGCACATATGGTCCCACTGGAAAGCATGCAAGAATATGATTGGGCCAAGCAAATTAGGACAATGTTGACATCGTCTATTTCCCAAAATGACAAAAATTCAGCAAGTCACCGGCTGTGTCATGCTATTGATGGTAAGTACCCATGTTTTCCAATAATAACATTGAAATGTCCTCCAGTGTTTTTCATCTAA
>JINXUAN26916
AGAGGAGAAGTGAAGATTGAGAACCAAGAACTGCCTAAAAGTGAACATTTTCATTATTTATGGTCGATTATCACAACAGCGGGAGAGATTGATGCAGATGTGGCCCATAAGATTAAGGCGGGATGGTGTAAATGGAGAAGTGCGTCTGGGGTATTGTGCGATAAACGAATACCCACTAGACTAAAAGGTAAGTTCTATAGAACGGCAAGAGGAGAAGTGAAGATTGAGAACCAAGAACTGCCTAAAAGTGAACATTTTCATTATTTATGGTCGATTATCACAACAGCGGGAGAGATTGATGCAGATGTGGCCCATAAGATTAAGGCGGGATGGTGTAAATGGAGAAGTGCGTCTGGGGTATTGTGCGATAAACGAATACCCACTAGACTAAAAGGTAAGTTCTATAGAACGGCAAGAGGAGAAGTGAAGATTGAG
>JINXUAN26917
GAGTTGCCTAAGGGGGACTATGTACTGGAAGAGCTTGCAGAGAGTTTGAAGAAAGTTGATAGTGCACACCCGTGTAGCGCCAGCTCAATTTTAAGGTGTACAAATGTGTCCCAACTGGTTGTCTCGAATCTAGAGGTAGCAGATGCAGTCGGAGAAAGGATAAGTGTGAGCGGCCAAGCTGAAAATCTCTCATCGTTGGAGAGTACTATCGATCAAGTCAGACAGGAAGCAAAAGAAGTTGTAGCTGCCAAAGCTACAACCGAGGGGCTAAAAGAGGACGGAGTGAGTGAGAGTGTTCTTGTTCTCATGGAGCTGCTGAAGCCACTTAAAAATGTTTTACCATGGTTTGAAGAAGTCCTTACGTGGCAAAAACCAGCAACCACCGTCATCGTGATTGCCACGTCTCTACTGATCGTCTACAAGGAGTGGGTTGGAAAGGCACTAGCGGTCTGCTTATTATGGATGGTGGCAAAGATGGTTCAGGCAAGACTACAAGGTATTCGAAACAAGTACAACAAGATAGTTCTGAGCACAGCCTCTGACAAGACAACAATGGAGAGTATAGTATCGGCACAACACGGATTGAAAACCGCACAAGACATAGTGCAGATGGCAAACATTTCAATATTGAAAATCTGGTCGATATTGGTCTCAAAGGCCCCTAAG
>JINXUAN26918
GTGAAATTCTCTTATAATAATAGTTATCATGCGAGCATTCGGATGGCACTATATGAGGCTTTATATGGACGAAAGTGTAGATCACCTATTTGTTGGGATGATGTGGGCGAAAGGAAGTTGTTAGGGCCTGAGATTGTGCAACAAACAGTGAACAAGATCAATTTTATTAAAGAGCCACTTCGCACTGCACAGAGTAAACATAAAAGTTATGCAGATAACAGGAGATGTGATTTGGTGTTTGGGGTTGGAGACCATGTGTTCCTTAAGGTGTCTTCTATGAAAAGAGTAATGAGGTTTGGTGTTCGTGGTAAATTGAGTCCTAGATTTGTTGGATCATTTGAGGTTTTAGATCGA
>JINXUAN26919
GAAGCTCTGACCGCAAGTACAGCTTACCGACTCTACTTCCCTGCTTATGACAAATACTTGAAAGAAATCGATAAATGCATGAAACATTTACAAAAGCAAGCAAAACCGAAAGGCGTGGAACTAGCAGATGATGAGTTTATACTGCACGTCGAGGGAACAGCAAGCACACAGAGGGTAATACGGCATATTGGAGGAACAAGTTGGCCTGGTAGACTCACGCTAACCAATTATGCTCTCTACTTTGAGGCCTCGGGAGTCGTATCATATGAAGATGCGCTCAAACTTGATCTTTCAAAGGACATTGAACAGAGAGTGAAGCCAGCAGCTACAGGCCCA
>JINXUAN26920
ATGCAGGACGCGGTGGAGCAATGTGTGAAGACTTGCCTTGTGTGCCAACAAGACAAGGTGGAGAATCAAAGTCCGGCAGGATTGTTGGAGCCGCTCCCTGTACCAAGTAAACCTTGGGAAAGTATTAGCATGGACTTCATAGTGGCATTGCCCAAGTCTGACAAGTGCAAGAATATTCTAGTGGTGGTTGACCGCTTCTCCAAGTATGCAACATTCATAGCTGCACCCAACGAGTGTTCAGTCGAGGAGACAGCCAAGTTGTTCTTCAAACATGTGGTGAAGTACTGGCGCTTGCCACAGTCCATCATCAGTGACCGAGATTCAAGATTCACAGGCAAGTTTTGGACAGAGCTGTTCAAACTAATGGGATCGGCACTCCATTTCTCTACTAGCTTCCACCTCGAACAGACGGACAAACCGAAAAAGTGA
>JINXUAN26921
CATGCCATGCGATCGGTGGCGTCATCTTACCACCAAGTAATGAGGTTCCCCAACGACACTGGTATAATTGAAGAAGTCTATGGGGATCAGATCATGTCAAAACAATGCTTCGCCACGGTGAATGGCAACCGCGCTGCCAAAGGATACGTTCATTCGGTAGAAGAACCAGAAAGTAATGAACTATTTGCAGATGTCGGCAAAGCGGCGGATCAGAAAGCGGTGGAGGACTTGGTAGAGGTAAAAATAGATGAAAAGAACCCGGATAAGTTCTTTTTGCTCGGTTCGTCATTGTCCAGCACTGAGAGATTAGAGGTCTTGGAATTCTTAACCTCTAACATCGAAGTGTTCGCCTGGACACCCTACGACATGCCAGGCATTGACCCAAACTTCATCTGTCACCAACTCAATGTCCACCCCTCCGCCAGG
>JINXUAN26922
AAAAACAAACTGATTGAAAAATTAAAAGAAAATAAAGCTCAAACAAACGAAACCGAAGCCGTCGATCTGGAGGGAGGAAGCTATCAGATCTGGTGGAAGATGGCAGCGGCGTGGAGACAGTGGCTTCAAACGGCGAGAGAAGGCAAAGAGTGGTATAGATCTGGAGGAGGGAGGGAGTTAGCAGATCTGGTGGAGGAACGGCAACGAGAAATGGCGAAGGTTGTAGAATCGGCAGCGAGAAACGGAAGATCGTGCTTCGACATGAAGGGGGAGAATGAGGAAACTCAAAAAACCACCTGA
>JINXUAN26923
CCCATCACTGCGGCTGATTCACTCCGGCCTCCTCAGCGTCTGCCTCGCCACCTCCGGCGCCGGCGCCACCCCCCTCGTCCGCGACACACCTCGACCGCCAGGCGTCTCCACCGACACCTCCTCAAACTCGACAGATCGGTCGCCAAGAAACAGAATCTACCGGCGTGGACCACTGTTCTCCACTGCCGGAAACATAGCCTTTTAATCCATTATGTAGTAATTTCCACTACCAGAGATGCTTCCCTTCCCTTTCTTGGTCTTGGACTCTCTCTCTCTCTCTCCTATCATACCCAGAAGGCGATGACAGCCAGCCCTTTTTTTTTGGAGCTACACAACACTCACAACTTTCTTTTTATTATTTTATCACACACGGGAGATAGCCCAGGTGAACCATTCACACGGTTTCAA
>JINXUAN26924
ATTGAGTGCCCTTTCCTTTCTGTGCCGCTGCCACTGGATTTGAGCGGATTGGATGATTCTATTTTGCTAGTTGTCTCTTTTGAAACCAACACATGGTTTAGCAGTTCCAATGACGAAGCCCATTGTAGGGTTTCAACATGGGAATTCATGTCCATTATGTCTTGTTTATTAATGGAACAAATACATACATACCTACATTGTAGGCATGCAATATATACTATCTATATGTATATATATGTATGCATTCATGTTTCTCATTATTTTACTTTGGGTGAAATATTAATTTTGCCCAAATTCACAGAATTTGTGTTACATATATGA
>JINXUAN26925
ATGTCGACACCGGCGAGGAAGAGGCTGATGAGGGATTTCAAGAGGTTGCAGCAAGATCCACCCGCCGGAATCAGTGGTGCTCCTCAAGACAACAATATCATGTTGTGGAACGCTGTGATTTTTGGACCTGATGATACACCTTGGGATGGAGGTACCTTTAAGCTTACTCTGCAATTCACAGAAGATTATCCAAACAAACCACCAACAGTACGGTTTGTCTCACGGATGTTCCATCCAAACATCTATGCGGATGGGAGTATTTGCTTGGATATCTTACAGAATCAGTGGAGCCCTATATATGATGTTGCGGCTATACTCACTTCTATCCAGTCACTGCTTTGTGATCCAAACCCAAATTCCCCTGCAAATTCTGAAGCAGCTCGTATGTTCAGCGAAAACAAGCGAGAGTACAATAGAAGAGTGCGTGAAATTGTGGAGCAGAGCTGGACAGCTGACTAA
>JINXUAN26926
AGAGAGAGAGAGAGAGAGAGAGCTTGTTTATCTGATGTAAGAGGTCTGAAATTGAGAGGATTAGCAATGGTAGACTGTAGGCGGCTCCACACTACCACCGAACATCCTTCTTCTCTCTGCCAAACCCACTGCGGCTCCGCCGCTGCTCCTGTTTCGTTTCACGTTAGCGCCTTCTTCGTGTTTGCTCTCTGCTTTGGCCGGTTCGCCACCGACCTCATAGTAGGGAAACAGAGCGCCACCACCATGGCGCGAGACATTTTTAGTGGTGGTGGTTTTGAATGGTGGCCTAGGGTTTGTGCTTATGTGAATGTCAAAGAGAAAGAGAAATAG
>JINXUAN26927
ATGGAGGTCGGTTCGTCTCAGTCTCAACCCCAGTCCACAAAGCAAAAGGCCGATGCGTTACAATCTCTCTCCGGTCCTTTTTCCTCTTCGATAGCAAAGCTTTCGGGTTCTTCTCGAGGCATACCATCCAATAAAGATTTTCACTTTTATTACAACTTTAACGAGTTCAATGCCCCGATTACAGAAATTGCCGATACATCGCAATTAATGCTCGATACAATCGGGTATTCATCGCATTTATGGGGCAAAGAAATGGCCTTTCCTGATGAATTTGATGATGTGTACGACTGGCTTGTCAATGTGAACGATGAGTTGTTTGAGAGGTTTGATGTGTCTGCGGATGAGTTTGAGAAGTTGAGGAAGCAAGAAGAGGAAAGAGGGTCGAAATTGATGAGTTCGGTGGATTCGGAAAGTGGGTTTCAGTTGGTTTATGGGAAGAAGAAAGGGTTGAATCGGTTGATGGAGAAAGATTTGAGTTCTTCGTCGTCGTCTTCGGCTGTGAAGGTGGCTTCTAGGGATAGGAAAACGATGGGGACGAAGCAAAAGATTCCATTTCATATACCCACAATTCCGCGGCCTCAGGACATGTTTAAGATAGTTGTTAATAATTCAAATCAGCCATTTGATCATGTTTGGTTGCAGAGGAGTGAGGATGGGTCTAGGGTTATACATCCACAGGAGAAATTTTCTGCTTTGGATTTTGTTGACAAAAATGTTGTTGAGCCTGTGAAACCACCTCCAACTGAGTCTACTTCATTCAAGCTTGTGGAAGAAGTCAAAGATTTGAAGGAGTTAGCTGCAAAATTACGTGGTGTGAATGAATTTGCGGTTGATTTGGAACATAATCATTATCGATCTTTTCAAGGGTTGACTTGTCTGATGCAAGTCTCAACTAGAACTGAGGATTTTGTCGTTGATACGCTAAAGCTTCGCATTCATATTGGTCCTCATCTGAGGGAAGTTTTCAAAGATCCTATGAAGAAAAAGGTCATGCATGGATCGGATCATGATATAATGTGGCTCCAAAGGGACTTTGGCATATATGTCTGCAATATGTTCGACACTGGGCAGGCCTCAAGAGTATTGAAATTGGAAAGAAATAGTCTGGAGTATCTTCTGTCTCACTTTTGTGGAGTTACCGCTAACAAAGAATACCAGAATGCAGATTGGAGACTTCGCCCTCTACCTGATGAGATGCTCAGATATGCCAGAGAAGACACACACTACCTGTTGCATATTTATGATTTAATGAGAATCAGGTTGCTTTCTGCATCGACTGAGTCTGAAGATTCTGATGAACCGCTGGTGGAGGTCTACAAGCGCAGTTATGATTTATGCATGCGGCTTTATGAAAAAGAACTTTTGACAGATAGTTCATATCTCTACATATATGGTTTGCAGGGCGCTGGTTTCAATGCCCAGCAGCTTGCGATTGTTGCAGCACTTTGTGAATGGAGAGATGTTGTTGCCCGTGCAGAGGATGAAAGTACTGGTTATGTATTGCCAAACAAAACTCTTCTTGATATTGCCAAACAGAAGCCTGTCACCACCAACATGCTACGCCATTTGGTGAAATCAAAGCACCCATATGTAGATCGCAATCTTGGTTCCATTGTCAGCATCATTAGGCATTCAATGCAGAATGCTGCTGCATTTGAAGCTGCTGCAGAGCTTCTAAAGGAGGTTCGCGTGGAAACGGCATCTGAAGAAAACACGGTGTCTGCAGATGGAAATGAAACCCAACTTCCTGAATCTCCTGCAAGATTAACCACAACAGCGACAGAAAGTATAGGTGGTGGCATTTCAATAAATGATAGCATGACTAGAAACCCCCCAGGTTCTGTGCATGTTAAGGAGTCTTTGGAACTTGGAAGCCGAACTGCTGGAATTTGCAGAAATGGACAAGAAAATTCTTCACATTTAGGTGCTCAAGCAACTGTTCAGGTGCTAAAGAAGCCAAGCCGTGCTTTTGGGGCAATGCTGGGGAATTCTACAGCAAAGAGGAAGTTTGATTCCGATAAAAAGGAAGAGGAAGAGCTCAAGTTGGGGCAGATCAAATCTTCAGTAAGCCTTCCATTTCATTCATTTGTGGCCAGTGCAGAGCAGTCACAACCAGTTGTAAAAGAGCCTGCTAAAGTATCAGAAAGTATGCTTCACGAAGAACCTTCTTCCGTCAAAGCCAAAAGCTCTAACTCGGATGATGTTATACTGATTGGCAATGACGCAAGTATGAATCATGATGAACCTTCTGCTCTTCACCCCTCAAGCTCTAATTTGGATGATTTTATATTGATAGAAGATGACGAAAATGTTGAGGAAGCAATAACTGGCGAAATAAAAAACGAACAGTTGGAGGACAGGGAAGACAAAACTCTAGGGTCTGATCCTGAAATGGGCGAGGAAGATGATGAGACCATGTCTCTCTGCGATCTATCCTCCAGCTTTCAAGAGTGTTTCAAGTCAACAAATCAAACAAGTAAACCCAAGCAAGCAGAGCAGTCCAAAGAATCTGGTGGGTTTTTGCAGTTGAAACCATTTGATTACGAAGCTGCAAGGAAAGAGTTTAGGTTTGGGGAAGATCGGAAAGCGAAAAAGGGGGAAGAGGGCGATGAGGGTCATAGGAATAATAGTAGACTTGATAAAGTGGATAGGAAAAAGAGTTCAGTTGCTGGTCATTCCCGTAATGATGAACGAACTGGAGATTTTGCGCAGGGTAGAAGGCGCCAGGCTTTTCCAGCAACCGGGAACCGAAGTGCAACTTTTCGTAGCAGCAGGTCGTAG
>JINXUAN26928
ATGACGTTTCTCTTTGAATTTTCTTCTATTTTTCTCCTTAGTAGTCTCCCCATTACTGGGGTCACTTCACTTGGAGATGGACAAGTTAAAATAACTTCCAACAAAAGATCACTACTACTTGACACAACTAAGCCAGCAACTGTTGCAGTTTGGGAAGCCTTCTCACTCTATTTTGTCTTTGTACTTCATCTTCACATCCCAACAAACATGTTTGCACAATACAAATATTGCAAAAGAAATTTCAAAATCTATGCCAGGATATTATTTAACAATATATTTTGTGGCAATCTTAATTTAGTAAATTTTCATCCTGCAAATTTCTTCAACAAAGTTTTTACTTTGAAAACATTCCAACTGCATGATAGAGTTCGTAGGACAGCAAGGAAATATTATGGGAGAGGGAGAGGGAGAGGGAGAGGGAAAGGGAGATGGAGACAGCAGGTTCATTTTATATGTTTAAGATATTGTTGA
>JINXUAN26929
ATGAGTCGACATCCGGAGGTTCTTTGGGCTCAGCGCTCTGACAAAGTTTACCTGACCATTGCTTTACCTGATGCAAAAAATGTTTCTTTGAAATGTGAGCCTCAGGGGTTATTTAGTTTCTCTGCAAAGGGTGTCCAAGGCGAATCATTTGACTTTAGTCTGGAACTATATGGGAAAATAGTACCTCAGGGCTGTAAATCAAATGTTGGGTTAAGGAACATACTTTGTTCAATCCAGAAGGACCAGAAGGGTTGGTGGAAAAGACTATTGAAGTCAGAAGAAAAGCCTGCACCTTATATTAAGGTGGACTGGAACAAATGGTGTGACGAGGATGACGAAGAGTCAACTAGCTCTGACCTTGCCTCTGATAACGATGTAGCGAATACTGGTGAAGATGATGGGAGTAGTGATGACGAAGGAATGCTCTATCTTCCCGACTTGGAGAAGGTCAGAGGAAACTAG
>JINXUAN26930
ATGATTGCCAGGTCAAGTGCAAAAGCTGAGTTTAGAGTTATGACACGAGGAGTGTGTGAGCTCTTATGGATCAAGTTATTGTTGAGTGATTTAGGTATTGATCAGACGGACTCTATACGGTTATACTGTGATAATAAGGCCGTTATCAACATCGCTCACTATCCGGTTCAACATGATAGGACAAAGCATGTTGAGATTGATTGCCACTTCATTAAGGAGAAACTCACTAGTGGCACCATATGTGCTCCTTTTGTACAGTCTAGTGAACAACTTGCTGACGTTCTCACCAAGGGAGTTAGGAGTAAGTCATTTCATGACATCTTAGGCAAGTTGGGCACGAGAGATATTCTCGCACCAGCTTGA
>JINXUAN26931
ATGGACATTCCTTCTGGTTTTGAGAATCATCAGACAGGGAGCAAAGTATGTAGGCTTCGAAAGTCATTATATGGTCTCAAACAGTTTTCAAGGGCTTGGTTTGAGAGATTCACTCAGGTTATGCTTAAATATGGCTTCAAACAGAGTCAAGCAGAGCACACCCTATTTGTGAAACATTCCTCACGTGATAAGATTACAACACTTATTGTCTACGTAGATGACATAGTTCTTACGAGCGATGATAATGAGGAAATACCTTTGTTGAAAAAATATTTAGCCTATGAGTTTGAAATCAAAGACTTGGGAAGCTTGAAGTATTTTCTGGGAATTGAAGTTGCTCGCTCCAAGGATGGGATATTTATCTCACAAAGAAAGTTTGTGCTTGATCTGTTGAAGGAAACTGGGATGCTTGGCTGCAAGGTCTGTTACACTCCACTGGAACCCAATTAG
>JINXUAN26932
TCCTTGGATCTATCCCAAAACAAACTCTCTGGAGAGATTCCTCAGCAGCTGACTAAGTTGACATTCCTTGCATTTCTTAATTTCTCACAAAACAATCTAACGGGGCTTATACCACGAGGTGGGCAATTTGAAACATTTCTAAGCACTTCATATGAGGGAAATCAAGGCTTGTGCGGGTTTCCTTTGTCAAATAATTGTGGGAATGTCCAAATAGCAGAATCACCAACTTTACCATCCTCGTTTAGCCACAATTTTAAGTTCAAATTTGATGGCTTTGGTTGGGAAGCTGTGTTGATGGGATATGGGTGTGGAGTATTGCTTGGTTTGTTGATTGGA
>JINXUAN26933
ATGGAAGGAGGTGGAGGTGGGACATTGTCGGAGTTATACCAGAGCTCGAAGAGGTTGCTACTGAGAACTAGGGACAGCCTCGAGAGGCTCGAGCGCCTCGAGTTCTCCTCCTCCTCCTCCAATGGCGCCGCCGTGGACACCCCCGAACTCTCTTTCGCAATCAAGCGTGACATCTCTCAGATCCAATCCCTCTGCGCCGAGATGGACCGCCTTTGGCGCTCCGTCTCCGCCAAATCCCAGCGCGATCTCTGGAAAAGGAAAGTTGAACAAGTTGCTGAAGAGGCTGACTCATTGAAAGAAAGTCTGGATAAGTACTTCTTACGGAATCAGAGACAGACCCAAGAAGCTAGAGAGAGGGCTGAACTGCTTGAAAGAGCTAATGGGGAATCATCTCATGTATTGAGAATCTTTGATGATGAAGCGCAAGCAATGCAATCTGCCCGTTCCTCAGCCAGAATGCTGGAAGAGTCTTATGCAACTGGAGTGGCCATTCTTTCCCAATATGCTGGCCAAAGGGAGCGCTTGAAGAGAGCACAACGAAAGGCACTGGATGTACTCAACACAATCGGATTATCAAATTCCGTGTTAAGGGTGATTGAGAGGCGTCTTCGGGTTGATACATGGATTAAATATGTCGGCATGGCTTTGACAATCATCATCATGATTGCCTTGTGGAGGTGGAAACAACAGTAG
>JINXUAN26934
ATGGCAATCATGGATTCAGAAGTTCCCACAGATGAGACGGAAACTGTTGCTGGTTTCATCCCACTTGCTTCCGTCTCCCAACAACCTTATGTTTCTGAACTGCTCTCGTTCACTCTCGATCGTCTGCATAAGGAGCCAGAGCTTCTACGGGTTGATGCAGAGAGAATTCGGCGGCAAATGCAAGAAGTGGCAGTTGGAAACTACCGTGCATTCATTTCAGCGGCAGATGCATTGCTTGAGATTCGAGAGGAGGTTTCTTCTATCGACAACCATCTCGAATCCCTGATAGCTGAAATTCCAAAGCTAACAACTGGCTGCACTGAGTTCATTGACTCTGCAGAGCAGATTTTGGAGAAGAGGAAGATGAACCAAACATTACTAGCCAATCATAGTACTTTGCTTGACTTGCTTGAAATTCCTCAGCTTATGGACACATGTGTGAGAAATGGAAATTACGATGAAGCTTTGGATTTAGAAGCCTTTGTTTGCAAACTTTCAACAATGCATCCAAAGTTGCCTGTTATTCAAGCACTTGCTGCGGAAGTTAAGCAGACCACCCAATCTCTTCTTTCTCAGCTTCTCCAAAAACTGCAATCAAACATTCAGTTGCCAGAATGTCTCCGCATTATTGGATATTTACGTCGAATAGGAGTGTTTAGCGAATATGAAATGCGCCTACAGTTTTTAAGATGCCGAGAGGCATGGCTTACTGGAATTCTTGATGACTTAGACCAAAGAAATGCTTATGATTACTTAAAAGGGATGGTGAACTGTCATAGAATGCATCTTTTTGATGTTGTTAACCAATACCGAGCCATATTTGCTGATGATACGTCAGGAAGTGAGGAAAACTATGATGGTGGGCTTCTCTTTAGCTGGGCTATGCACCAAATTACCTCTCACCTTAAGACACTCAAGGTCATGCTCCCCAAAATAACTGAAGGCGGGTCCTTGTCGAATATCCTGGATCAATGCATGTATTGTGCCATGGGGCTTGGTTGGGTTGGATTGGATTTCCGGGGCTTGCTTCCCTCACTTTTTGAAGAGGCTGTTCTCAACTTATTCTCGAAGAACATGAAAACAGCTGTTGAGAATTTTCAGTTAGTCTTGGATTCACATCGGTGGGTCCCATTACCAGCAGTTGGTTTTCCAGCCAATAGTATAGGTGAAAATAGCCGGGAAGACGTGACTCCGCCTTCAAGTCTAATGGAGCATCCACCTCTTGCTGTGTTTGTGAATGGTGTATCTGCCGCAATGAATGAATTACGTCCCTGTGCCCCAATAAGCTTGAAATACATGCTTGCTCAAGAATTAGCCAAGGGGTTGCAGGCTGTTTCTGATTCTTTACTGAGGTACAATACAACTAGGATGCTCAGAGAGAACGAGTCTGTACTTTTCCTTTCACTTTGTAGAGCATTCATCGAGGTTGCTTATCCACATTGTGCTACATGCTTTGGTCGATGTTACCCTGGCGGAGCTGCTCTTATTGCAGATGCCAAGAATTTATTCGATGGCATCGGGCGTCTATTAGCAACTTCTCGGTCAAAGGAATTGCCGAAACCAGTCCAACATACGGTGGAAAAAATTACTTCAGAAAATGGAAACATGCCCGTGGTAGAAAATGGGGTTATGCCTGATGTTGAACAGACGGGGAGTTCCAGCGTGGATGAGAACGAACAGAATATCACTCCCCAAACTGAGGAAAAGCTTGCCGATGCATGA
>JINXUAN26935
ATGTCGGGACAGTTTATAGGGTCATGTCGGACCGTTGTAAAAGGTGCACCCTCAAAAGGTGTGCCCAATTTTTCAAAAGGCGTGCCATCAAAAGGCGAGCCCAATTCATCAAAAGGTGTGCCGGATCCATCATGGCGAGGCACGTGGGTGCCTTGGTTGGCGCGCCCGTTTGTCGGCTGGTGGCAAGAGGCGCGCGATGCGCGTGGCTGCCTTGGCTATTTAACCAAGGCGAAGGCTGAGACGGAGGCTGAAGCTGAGACAGAAAAACTGAGAGAAACCTCTGAAAAATTCTTCGTGGTGCTGAGAAAGAAACTCTGTAACACTCTGTTGCCCAGAAAAATGGCCTCGTCCTCGTCTTCCCGTGGACTG
>JINXUAN26936
ATGGGCTCTTCTGTAGCTCCTCCTCTTCTTGTTTTCTCTCTCGCATTCTTGTTCTCTATCCTTTCATGCTCAAGCGATGATACTACATTCAAAGGCATTGATTTGGAAAATCCAGCTATTGATGTCACTCCATCTCCTCTCACCGGTTATACATCATCTTCTCATGGTTCCAAAGATGTTTTATTGTGTGAACGCGTTCGAGTTGCTGGTCAGTCAAGATTGGAACTTGGGAGTTATGCCAGTGCATATCAGGTTAAATTGGTCCCATCTGCAGTAATTCCTGAGAGACTGCACAACAAAATTCAGATTTGTTTTCACCAGAATGCTTCACGTGGTTTATGTCAATGTGAAACCGAATGGAAAACTGTCCACAAGGAGCTTTGGAGCTCTGTAATGTCACCTTATGAGGACAGATATGTTGATGTGAAGTTTGTTGATAAAATTGCTGGTTATGTGACGGTAACAGTTGATAAAGAGTTTCAAAGATGGCGTCTCTTT
>JINXUAN26937
TGGTTTTCCAAAATTAAAAACCAAAATCATCAAGAAGGCCCATCAAAATTCAAAGCGCGCCTGGCGCGTTCTTTCTTCCCCTTCGCGATGAGCTCTTCTGTGGCTCCTCCTCTTCTTATTTTCTCTTTCTCAGTCTTGCTCTCTATCTTTTCATGCTCAAGCGATGATACTACATTCAAAGGCATTGATTTGGAAAATCCAGCTATTGATGTCACTCCATCTCCTCTCACCGGTTATACATCATCTTCTCATGGTTCCAAAGATGTTTTATTGTGTGAACGCGTTCGAGTTGCTGGTCAGTCAAGATTGGAACTTGGGAGTTATGCCAGTGCATATCAGGTTAAATTGGTCCCATCTGCAGTAATTCCTGAGAGACTGCACAACAACATTCAGATTTGTTTTCACCAGAATGCTTCACGTGGTTTATGTCAATGTGAAACCGATGAATGGAAAACTGTCCACAAGGAGCTTTGGAGCTCTGTAATGTCACCTTATGAGGACAGATATGTTGATAAAATTGCTGGTTATGTGACGGTAACAGTTGATAAAGAGTTTCAAAGATGGCATCTCTTTTGTCTTGCTTTTGGT
>JINXUAN26938
ATGCATCTTGCCATTGTGCTAATGGCGAAAGGTTTTAGCCATTCATCATTTCTAGTTCTAGTCATCATATCACTTTCAATCAGTTACTCGGAGCAACTACAATCATCTCAAGTGCAGACCCTTTTGAGAATTCAACACCTTCTGAATTTTCCGTCTGTTTTAAGTAGTTGGAATAACGAAACAGATTTCTGCAATACCGAACCAAGTCCATCGCTAACTGTTGTGTGCTATGACGAAAGCATAACACAGCTGCATATTATTGGGAACAAGGGCGTTCCTCCATTGCCTCGGAATTTCTCCATAGATTCCTTTTTTACGACACTTGTTAGGATTCCAAGCTTGAAAGTCCTCACATTGGTTTCTCTCGGTCTATGGGGGCCATTGCCTGGTAAAATTTCGAGGCTATCATCATTGGAAATACTCAACATAAGTTCCAATTTCTTATACAGCGACATTCCACAAGAAATGTCAATCTTGACTAACCTTCAAACACTCATACTCGATGACAACATGTTCAGTGGTCAACTTCCAGATTGGCTGAGTTCACTTTCACTTTTGGCTGTTTTGAGTTTGAAGACCAATTCATTGAATGGATCTCTGCCAGAATCATTAGGAAGCTTGGAAACTCTGAGAGTTCTTGCACTTTCACATAACAATTTTTTCGGTGAAGTGCCTGATCTTGGCAGTTTGACCAGCCTTCAAGTTCTCGACTTGGAAGATAATTCTCTCGGGCCTCAATTTCCTCATCTTGGTAACAAACTAGTTACCCTTATACTAAGGAAGAACAAGTTCAGCTCTGGCATCCCTGATGAAGTGAGTACCTACTATCAGCTTCAAAAGCTCGATATTTCTTTCAACAGATTTGTTGGTCCATTTCCACCATCGTTGTTATCACTACCATCAATTACTTATCTGAGTATCGCCGGAAACAGATTCACTGGAATGCTTTTTGACAATCTGTCATGCAATTCTGAACTTGAATTTGTGGATTTGTCCTCGAATCTCCTGACTGGAAAGTTGCCCAATTGTTTCGAGTCTAGTTCCAAGGACAGAGTTGTGCTCTATGCTGGAAATTGTTTGACTACAGTAGATAAAACTCAACACGGATTTTCATTTTGTCGAAATGAAGCTCTAGCTGTGGGAATCTTACCTCATCGCCGGAAGAGTGAACGAGCTTCCAAAGTAGTTCTTGGCTTGAGCATCAGTGGAGGGATTATTGGAGGAATCACACTTGTTGGTCTAGCTTTCGTAATTGTTAGAAGGGTTCACTTGAAGAAGACAAAGGGAAAACCACAACCAAGATTAATAGCAGTGCATGCATCAACTGGGTACACCTCAAAGTTATCGTCAGAAGCAAGGTATGTATCTCAAGCAATGAAGATAGGAGCACTTGGCGTTCCAAGTTATAGAACATTTTCATTGGAAGAACTTGAGGCGGCAACAGATAACTTTGATACATCAACTTTCTTGGCTGAAGGTTCACATGGCCAGATGTACAGAGGTCAACTGAAGGACGGTTCTGTTGTTGCTATCAGATGCCTGAAAATGAAAAGAAGCCATGGCACTCAAAACTTTATGCATCACATAGAGTTTATCTCAAAACTCAGACATCGACATTTGGTCAGCGCTCTTGGGCATTGCTTTGAGTGTAACTTGGACGATTCAAGTGTCATCAGATTATTTCTCATCTTTGAATATGTTCCAAACGGAACTCTGAGGAGTTGGATATCCGAGAGACGTGCCAGACGAACACTTACTTGGACACAACGCATAGCAGCTGCTATTGGGGTGGCAAAGGGCATCGAATTTCTACATACTGGAATTGTTCCTGGCGTGTTTTCAAATAGTTTGAAAATAACAGATGTTTTATTAGATCAGAATCTTGTTGCAAAAATTAGCAGTTACAACCTACCATTATTATCAGAGAATATGGAGAAGGTTGGTACTCAAAATTCTTCGGGTAGATCCAAAGAGCTTAATACTGCGAGGGTAAAACACGAGGAAAAGTCTGATGTTTATGACTTCGGAGTAATATTGCTTGAAATCATTCTGGGAAGGCCGCTCAATTCAAGGATTGAAGCGGATATCGTGAGAGATGAATTACAGAGGATCATAGCAGCTGATGATGCAGCTCGAAGAGGCATTGTTGATCCAGCAATCCAAAATGCATATTCAGACGAATCACTGAAGACGATGATGGAAATCTGCATCAGATGTCTGCTCAAGGATCCAGAAGTTAGGCCTTCTATCGAGGACGTGCTGTGGAACCTGCAGTTTGCTGCACAAGTTCAAGATGCGTGGCGAGGAGACTCCCAGAGCAGTGAAGGGTCTCCAGTCTCCTATTTCCAAACCCCACGCCAACAGCTCACTATTCAATAG
>JINXUAN26939
CCACCAACAACCTCTCTTTCTCTCTCTAAAACAATCCTTCCCTCCATGGCCCCCGGTTTTGCACCTTCTCTCTCTCCTCTATATATTCCCTCTATCCACCTCGCCCTTTTTCATCGCAGCAACAACTTGATCCACCGACTCCTTCCGTATTTTCCACACCTTTTCTTGCAATCCAAACACTCATTTTTTCTCTTCATACCCATCTTCACAGATCTCTTACCAAGTCTTCATCCAACAAGAACAAATTTGGCCCAAGAATTGAACTGGGTTTTGGAATTTACATCAAATATGGTACATATAATTGTGTAG
>JINXUAN26940
ATGACGATCGAAGCAAGGTTGGTAGATCAGAGAAGAGACACGAATGTTGGGCATGTTGCTAAGATCATTAGGAAGAAGAAATTTCATAGAAGGACCAAGAGGCCAACAGGTCTGCAGAGGCTGTTCGTGTCTTGCAAGGAGGTGTTCAGAGGCCATGGGATTGTTCCTTCTCCGAGTGATGTGCAAAAGTTGTGCCATATTTTAGATGGTATGATTCCAGAAGATGTGGGGCTAAGTAGGGATTTGCAATTCTTCAAGCCTAAAAATCCCGTCAAAGGGACCCCAAGAGTCACATGCACAACCATATACCAGTGCGAGAACTTTTCGTTGTGTATGTTCTTTCTTCCTGCAACTGCTGTCATTCCCCTTCATAACCACCCAGGGATGACTGTTTTCAGCAAGCTTTTGCAGGGAACCATGCACATTAAGGCATATGATTGGGTGGATCCTGTCAATTCAGATGACTCTGTGCAACCCTCTCAACCAAGATTGGCAAGGTTGAAAGCCGATAGTGTCTTCACAGCACCATGTGACACGTCTGTATTATATCCAACATCAGGAGGCAATATCCATGCCTTTACAGCTATTACACCATGTGTAGTGCTGGATGTGATGGGACCTCCATATTCTAAAGACGATGGCCGAGATTGCTCATACTATAGAGACATTCCCTACAATGCTTTATCAAATGGAGAAAAAAATACAGTAGCAAAGGAAGGAGGTGGTGACTCTTATGGATGGCTAGAAGAGATTGAGATGCCGGAGGACTCCCAGATGGACGGAATCGAGTACTTGGGTCCACCAATTTCTGAATTTACTTCCTAG
>JINXUAN26941
ATGGGTTTCTTACTATCCAATTATCAACTCACAATATGTCTCCTGTATTCCCTAATTTTCTGCTTCTCTTCTTCTTCTGCACATCTTTGCCATAATGACGAGAGCACTGCTTTGCTCCAATTTAAGCAACTCTTTTCCTTCAATTGCTCTGCTTGCGATTGCCCTAGTTATCTTTCTGCTCCATTCACTGATAATTGGAAAGAGGGTACAGATTGTTGTGCATGGGATGGGGTCACATGTGATAACACCACTTCTCATGTCATTGGCCTCGACCTCAATTGTAACTGCCTATATGGTACCATCCATCCAAACAGCAGCCTCTTCAATCTTGTTCACCTTCAACACCTCGATCTTTCTCACAACAACTTCAATCACTCTCAAATTTTACCTTCATTTGGCCGTTTCACAAATTTGACCCATCTTGACCTGTCTTCCTCCTATTTTTCTGGCCCAATACAAGGTAATAGAGAACTCACAGGTAAACTTGCGAGTTTTATTAATGGAACTCTCCGGCATCTTAGGCACCTTAGGTGGTTGGATCTCTCTGAAATAGATTTCACCGGAGAGCTACCTAATTCCATCGGCCAACTTGAGTACTTGGAGGTGCTATTCCTCAGTGACTGCAATTTCTCTGGTACGATTCCGAGATCGCTTACAAACCTCACGCGATTAATTTCGCTTGGTCTTGGAGGGAATAACTGGATCAATGGTCAATTCCCATCTTCAATCGGCCATCTTAAAAACTTGGAGGAGCTATTCCTCAATGACTGCAATTTCTTTGGTACCATTCCAACATGGCTTGGAAACCTCAAGAAACTAAGAATGTTAGATCTTGGAGGGAATAACTTGATCAATGGTCAATTCCCATCTTCAATCGGCCATCTTAAAAACTTGGAGTACCTATACCTCAGTGACTGTAATTTCTCTGGTACGATTCCGAGATCGCTTACAAACCTCACGCAATTAATTTGGCTTTATCTTTCATCCAACAATTTTGAAGGCCCAATTCCTCAACTTTTTTCCAACTTCTCGCAGCTTCAATCTATAGATTTCTCAAACAATCAACTAACAGGTCCCATTCCATCATCAATAACTGGCCTTCCACATCTACAGGATCTAAATTTAGGCAGTAACTCAATCAATGGGACAATACCTCCTTCCTTGTTTCATCTTGTGAACCTTACCTATCTTGATCTTTCGTCAAATAATTTAAGCGACACTGTTGAGCTGGACACATTTGCAAAGCTTGAATATTTGGATTCTTTGGTTCTTTCACATAGTGGTCTATCATTGACCACCACCAACTCCACTCACTCCTCTTTCCGAAACATTAGGACATTACGATTGTCGTCTTGCAACATAAATAAAATTCCTGAATTTCTGAAAACCCGAATGGAATTGTTGGAGGCGCTAGACCTTTCGAACAATCACCTAGATGAAGAACTCAATCCACTCTGCATTCTTCATTCTCTTATATATCTTGATCTGTCCAATAACCAATTTGGTGGATTAATACCTACCTGTTTGGGGAACTTCAGTGGAACATTAACCGTGTTAAATTTGCAGAGTAACAATTTCCATGGTACCATCCCTCAAACATTTGGATACACAAGCACGTTACAGGAACTTGACATTAGCCACAATGGATTGCAAGGGGTGCTTCCAAGATCATTGGCGAATTGCATGAACCTAAAAATTTTGAATCTGGGTCATAATTTCATAGAAGATGCTTTTCCATTTTGGTTGGAGAACCTGCCCCAATTGAAGATT
>JINXUAN26942
TTTATTAATGGAACTCTCCGGCACCTTATGTCATTGGATCTCTCTTTTACAGGTTTCACCGGAGAGCTACCTAATTCCATCGGCCAACTTGAGTACTTGGAGGTGCTATTCCTCAGTGACTGCAATTTCTCTGGTACGATTCCGAGATCGCTTACAAACCTCACGCGATTAATTTGGCTTGATCTTTCATACAACAATTTTGAAGGCCCAATTCCTCAACTTTTTCCCAACTTCTCGCAACTTAAATATATAGATTTCTCAAACAATCAACTAACAGGTCCCATTCCTTCTTCCTTGTTTCATCTTGTGAACCTTACCTATCTTGATCTTTCGTCAAATAATTTAAGCGACACTGTTGAGCTGGACACATTTGCAAAGCTTGAATATTTG
>JINXUAN26943
ATGGGTTTCTTACTATCCAATTATCAACTCACAATATGTATCCTCCTGTATTCCCTAATTTTCTGCTTCTCTTCTTCTTCTGCACATCTTTGCCATAATCACGAGAGCACTGCTTTGCTCCAATTTAAGCAACTCTTTTCCTTCAATTGCTCTGCTTGCGATTGCCCTAGTTATCTTTCTGCTCCATTCACTGATAATTGGAAAGAGGGTACAGATTGTTGTGCATGGGATGGGGTCACATGTGATAACACCACTTCTCATGTCATTGGCCTCGACCTCAATTGTAACTGCCTATATGGTACCATCCATCCAAACAGCAGCCTCTTCAATCTTGTTCACCTTCAACACCTCGACCTTTCTGAAAACAACTTCAATCACTCTCAAATTTTACCTTCATTTGGCCGTTTCACAAATTTGACCCATCTTAACCTCTCTTTGTCCTATCTTTCTGGCCCAATACAACCATCTGAAGAAGAAGTCTGGCAAGGGAATAACTTCTCCAATAGCATTTTCCACTTACAGAAATTGCAGGAGCTGCGGTTAGGCGGCAACAGAGAACTCACAGGTAAACTTCCAAGCTTTATTAATGGAACTCTCTGGCACCTTAGGCACCTTAGGTCGTTGGATCTCTCTGAAATAGATTTCACCGGAGAGCTACCTAATTCCATCGGCCAACTTGAGTACTTGGAGGTGCTAGGCCTCGCTGCCTGCAATTTCTCTGGTACGATTCCGAGATCGCTTACAAACCTCACGCGATTAATTTCGCTTGGTCTTGGAGGGAATAACTGGATCAATGGTCAATTCCCATCTTCAATCGGCCATCTTAAAAACTTGGAGGAGCTATTCCTCAATGACTGCAATTTCTTTGGTACCATTCCAACATGGCTTGGAAACCTCAAGAAACTAAGAATGTTAGATCTTGGAGGGAATAACTTGATCAATGGTCAATTCCCATCTTCAATCGGCCATCTTAAAAACTTGGAGTACCTATACCTCAGTGACTGTAATTTCTCTGGTACGATTCCGAGATCGCTTACAAACCTCACGCAATTAATTTGGCTTTATCTTTCATCCAACAATTTTGAAGGCCCAATTCCTCAACTTTTTTCCAACTTCTCGCAGCTTCAATCTATAGATTTCTCAAACAATCAACTAACAGGTCCCATTCCATCATCAATAACTGGCCTTCCACATCTACAGGATCTAAATTTAGGCAGTAACTCAATCAATGGGACAATACCTCCTTCCTTGTTTCATCTTGTGAACCTTACCTATCTTGATCTTTCGTCAAATAATTTAAGCGACACTGTTGAGCTGGACACATTTGCAAAGCTTGAATATTTGGATTCTTTGGTTCTTTCACATAGTGGTCTATCATTGACCACCACCAACTCCACTCACTCCTCTTTCCGAAACATTAGGACATTACGATTGTCGTCTTGCAACATAAGTAAAATCCCTGAATTTTTGAAAACCCGAAACGAATTGTTGAATATGCTAGACCTTTCGAACAACCACCTAAATGAAGAACTCAATCCACTCTGCAATCTTCATTCTCTTAGATATCTCGATCTGTCCAATAACCAATTGGCCGGATTAATTCCTACCTGTTTGGGGAACTTCAATGGAAATTTAACCTCGTTAAATTTGCAAAGAAACAATTTCCATGGTACCATCCCTCAAACATTTGGAAACGCAAGCTTGTTACAGGAACTTGACATTAGCCACAATGGATTGCAAGGGATGCTTCCAAGATCATTGGCGAATTGCATGAACCTAAAAATTTTGAATCTGGGTCATAATTTCATAGAAGATGCTTTTCCATTTTGGTTGGAGAACCTGCCCCAATTGAAGATTATTGTCTTGCGAGATAATAAATTCCATGGTCCCATAGGACAACCAAGGAAGAGATTGGCCTTCACCAATTTACATATCATTGACATGTCTCACAATGAATTTACAGGTACTTTGCCATCCATATACTTTGAGAGCATGCATTCAATGATGATGGATGATGAAGGCAAATCCTTAAATTATATGCACATTGGTTATGGTTATTATTCGGTAAACATAATGAATAAAGGACTGGAAATGACACTTGTAAGGATCATCACCATCTTCAAAGCCGTTGATTTCTCGCACAACAAGTTTGATGGAAAGATTCCCATATCTATTGGAAGACTCAAAGCCCTCCATGTCCTAAATTTTTCAAGAAATGGTTTCACAGGTCCAATTCCATTGTCCTTGGTGAATCTAGCTGAGCTTGAGTCCTTGGATCTATCCCAAAACAAGCTCTTTGGTGAGATACCTCAACAACTAACAAGCTTGACATTCCTTGAAGTTTTTGATGTCTCGCAAAATAATCTAACTGGGATTATACCACGTGGCCAGCAGTTTGAAACATTTTCAAACATTTCATATGGGGGAAATGCAGGCTTGTGTGGTTTTCCCTTGTCA
>JINXUAN26944
AGCTTGACATTCCTTGAAGTTTTTGATGTCTCGCAAAATAATCTAACTGGGATTATACCACGTGGCCAGCAGTTTGAAACATTTTCAAACATTTCATATGGGGGAAATGCAGGCTTGTGTGGTTTTCCCTTGTCAAAGGAATGTAAGACTCCCAAGGTAGCAGAATCACCATCTTTACCATCCTCTTCAAGCCACAATTATGAATGCAGACTTGATGGTTTTGGATGGGAAGCAGTGTCAATGGGATATGGATGTGGAGCAGTATTTGGTTTGGTGATAGGAAGTTGCATCATTCGAAGGAAAGAAGAATGGCTTGCGAGAATTTTTAGACTGAAAATGTGTCATCAGAAGAACAGATCGAATGAGGTTAGGTACCAACATGGAGCAAGATGA
>JINXUAN26945
ATGGCGGCAAAGGTTAGGATTTTGGCAGCTACCACAGAGAAGGAGCAACTGATTCGTGAACTCTCTTTCACGAACCTACTCTCTTCTCTCTTTTGTGCGCAACTCCCCCTCTCCCCATCGATTTCTCTCTCTACCTCACAGGTAGGTGGATTTCTCTTTGTTCGGTTACACAAAACTGAACTTGTTGAATATGTTCAATGCTCCACAACTAAACATATGCCTTTTGTTCGGCTATATAGTACTGAACATCATGCTTTTGTTCAGAACTGGATTTCCGAACAGCAACGAACGAAGACAAAAAGAAGGGTTTTCCGAACTGGTTATCCATTAAGGGTTTTACCCTCCTCTCTTTTGTGCGCA
>JINXUAN26946
ATGGTACGCAGACCTTCGACTAGCATGCACTTGAAGACCCCAATTCTATCCATCGAGGGATCTCAAAAGCCAAGGATTTACCTCCACTATTACAATCATCAGAAACTGTCTTGTGTAATCTTCAACAAGAAGCCTAGCCCAATGATATTGACATCTTTGCTTGCGTCTTTGGCAACCCTTAAGAACACTTTCCCAAACACCTTAACAACCTCCTCATTTTATAGGTGTAGTGACAGCCTAGGAATTGAACCCAAATGGCCTTTGGACCACCATTTCCATGACAACACTCCCCCACCATAG
>JINXUAN26947
GGAGCTGCCCTAGGGTATTGGATGGTGCGGAAATTTGTTATTTCAGATGATGGAAGTGTGGATGTTGGCGTAGCTCAATTTGTGAAATGGGCCATGCGCATCATTGCAGCCACATTTATCTTCCAGAGTACTCTTGATACTCCTTTGGCAATGGGGGCATTGGCTTCTTGTTTGTCAATCTGCTTTCTTGTCGCTTCCTTCAAGTGGAATGGTCCAGATTCTACCATTACTTTTGGGAATTCAATTTATTCTGCAAATGGGAATCCTTGGCGGAGTAGAGGACGAGCAAATGTAAGACACAATCGTGCTGAATTTCTCAGCAGGTCAGGG
>JINXUAN26948
AGCCCAAGGAGATCTTCTGGTTGGTCTGACTCTCCTGTTAAAGGTATGATATCTCCGACCACTGGGAGGGTGACAAGAAATCAACAAGATTACTATTCAACATTCCATAGGACACCCAACAGAAAGAAGTTTTCAAAAAAAGAGTGGGAGAACTTCACCCAGGAATGTACCCGACATGCTGTGGCTGAGTTAGCATCCTCTCCAAAGTTCACTGATTGGATTATTAAGCATGCTGACAGGATACAACTCCTTCCAGATGATTGTACAGATAACACAATTGGAAGTGGCTCAGATTCCACAGATGAGAATCTTGTAGAAAGTGGAGATTGA
>JINXUAN26949
TTCTATTATAGCAGTTCAATGGCTGTTGGAGTTTTTCTTGTCATTATTATCCTTCTTTTTCAGGGGATGAAATTATTACCAACTGGGAGGAAAAATGTTTTCTACCTCACTCTATATGGATCGGTGGTTTCTATTTTTGTTCTAGTTGGGATTGTCGTTGCAGGAGCTGCCCTAGGGTATTGGATGGTGCGGAAATTTGTTATTTCAGATGATGGAAGCGTGGATGTTGGCGTAGCTCAATTTGTGAAATGGGCCATGCGCATCATTGCAGCCACATTTATCTTCCAGAGTACTCTTGATACTCCT
>JINXUAN26950
ATGCAAGAAATCTCTACTGCTTGTTTAATTTTGGGACGAAGATTAGCTCATAATTACCGAAAAGGTACCACTCTTCTTCCCTTTCTCAACTTCAAGTTCAATCCATTGTTGTCAGCAGCATCAATTCATACCCAAATTTCAACAAACCCTAACCCTAACCCTCCTGGTCGGAGGCAATTACAGAAATTGTTGTTAGAGAAATCCAAATTGGGTTTTTATAAACTCGATGATGCTCTTAGTTTGTTCCATCGGATGGTCCGAATGCAACCCCTGCCTTATGTTATCCACTTCACTCAGCTGTTAATTGGTATTGCCAAAATGAAGCATTATTCCACCGTTATTTCTGTGTTTCAAAAAATGCGCTTGTCGGGTATTCCGGTTAATGACTATACCCTTAATGTTGTAATTAATTGCCTTTGCCGCTTGAATAGAGTAAATTATGGGCTTTCTGTCTTAAGTAGTTTCTTCAAACTTGGTTATGTACCGAGTGTATATACTTTCGGCTCTCTAATGAATGGGTTCATTTTACAAGACAAGACTGCTAAGGCCATGGAATTGTTCAATAAATTGAAAAAAGAAGGAGAAATCAAACCTAACGAAGTTATGTATGGGACTATAATAAATGGGCTTTGCAAGATGGGAAGTACTACAACTGCTATAGGGCTTCTTAGGAGTACGCGAAAATGGAACTATAAGCCTACTGTTGTGATGTATAACACACTTATTGACGGTCTTTGCAAGGACAGAAATGTGGATTATGCTTTGAGCCTCTTAGTGGAAATGGCCCAGCAGGATATTATACCAGACTTGATCACTTACAACACTTTGATTCGTGGATTATGTAATTTAGGCCGGTGGGAGGAAGCAACAAGAATGTTGAGAGACATGACAGACAAGAATGTTTTTCCAGATGTTCTTACTTTTACTACACTGATAAAAGCACTTTGCAAGGAAGGCATGGCAAAAGAAGCGGAGGCTATTCTTGAAGTCATGGTCCAAAGAGGTGTTGGTCCCAATGCAGTCACGTACAGTACACTGATGGATGGTTATTTTTTGCAAGGCCAAATGGACAAAGCAATAGAAGTCTTTCATTCCATGGTGGATAAGGGCATTGAGCCGGACATTCTTTGCTATAACATTTTGATCAATGGATATTGCAAGAATATGAAAATTGAGGAGGCCATGAATCTTTTCCGTGAAATGCCTCGTAAAGGATTGAAACCCACAATTCATACTTACACTACTATGTTGCAGGGATTGTTTGGGGTTGGTAGGTGTTTGACTGCTGAAGGACTTTTGAATGAGATGCAAGCTAATGGTCAGCGTCCAGATTTTTATACTTATTGTGTATTACTGGATGGATTATCCAAGAATGGCCGTATTAATGAAGCATTGTTGCTGTTTCAGGAGCTAGAATGCAGTGCCATAAATCCTGATATTACTATGCACAATATATTAATTAATAGATTTTGCAAAGATGGGAAGCTTAAGATGGCAAAGATTCTATTTGGTAACCTTTCTGCTAAAGGGTTGCAGCCCGATGTTCACACTTTTACTATGATGATTGGTGGATTTTGTGAACAAGGGCTATTGGGTGAGGCAAATGAGTTACTCGTGACGATGGAAGAGATGGGTTGTATGCCTAATCATGCAACTTACAATGTTATGGTCCGTGGATTCCTTAAAGCAAAGGACTACAATGAAGCAAAATTACTTCTGGAGAAAATGACTGAGAGTGGCTTTTCAGCAGATGCATCTACTTTAGCTACAGTCGATCTACTCTCAGCTAAAGGTCAAGATCCTAGTCTCTTTCATATGATTGAAAAGTTGGTGCGACATGATAGACATGAAATCTGTAACACCAAAGAAATTTGTTAA
>JINXUAN26951
AACCAAACCTGGGAGTTGGTAGATTTACCTCCAGGTTGTAAGCCTTTAGGCTGCAAATGGTTTTTTAAACGAAAAATGAAGGCCGATGGGTCTATTGACAAGTATAAGGCGAGCCTCGTTATCAAAGGGTACAGGCAACGAGAAGGCCTGGATTACTTTGATACGTACTCACCTGTAACTAGGATAACATCCATTCGCATAGTGATTGCGATAGCAGCTTTGCGCAATCTTGAGATACACCAGATGGATGTAAAGACAGTTTTCTTAAATAGGGATTTGAATGAAGAAATCTATATGGAGCAACCTGAAGGGTTTTCAGCTCCAGGACAAAGCAAGAAAGTCTGTAAACTTGTCAAATCTTTGTATGGTTTGAAGCAAGCGCCTAAACAATGGCATGAGAAGTTTGACAATGTAATGTTGTCAAATGGGTTTCGAATCAACGAATGTGACAAGTGTATTTATGTCAAAGACACTGACAGAGGTTATGTCATTTTGTGTCTATGTTGA
>JINXUAN26952
TATTTACACTGCATTTTAATGCAAAAGTTTTTATTAGCTTTTGACTTAAAAACTGTAGAAATCTTTCAGAAGAAATTTACATTGGACACCTTGGTTCCCTACCCCCATGCTTTCAACCTAATAAAGGAGGTATACAAACAGCCACTCAACCACAAGATAAATTGTTGGTTCCAATCCCAAGAAGTACCTTCTTGCGAGTTTGTAGTCTTTAGACTCTTTGTGACCATTAATAGTACACAAATACAGACCCTACAGCTGGATGTTCTTGCGATATTAACATCAAAACAGATGCTCATTAATAAATGTGAGAGTGTGGAGCATGTATAG
>JINXUAN26953
CTTTTTTTCATCATATCACCTCTCTACTTTTCTGCACATCTTTTCGTAAAAAGACAAAAAGTGCACTTTTTTAAGACACCCCAAACCAACCCTAACAGTAACAATGAAAGCAGAGGAGAAGTGAAGATTGAGAACCAAGAACTGCTTAAGAGTGAACATTTTCGTTATTTAGGGTCGATTATCACAACAGCGGGAGAGATTGATGCAGATGTGGCCCATAAGATTAAGGCGGGATGGTGTAAATGGAGAAGTGCGTCTGGGGTATTGTGCGATAAACGAATACCCACTAGACTAAAAGGTAAGTTCTATAGAACGGCTATTAGACCAGCTATGTTGTATGGGATGGAGTGTTGGGCAACCAAGAAACAACATGTAGATAAGATGAGTGTGGCTGAGATGAGAATGCTAAGGTGGATGTGTGGTAAGACTAGACAGGACAGGATTAGGAATGAGTGTATTCGGGAATGGGTAGGAGTAGCACCGATAGAAGATAAGTTGAGAGAGAATCGTTTGAGATGGTTTGGTCATATTCAACGGAGACCAACAGAGGCAGTAGTGAAGAGATGCGATGTTGTAACGATAGATGGAAGTGTTAGGGGACGGGGTAGGCCTAGATTAACGTTGACTAGCGTTATAAATAGAGATATGAATCTACTTAATTTGACTAATGAAATGGCCTTTGATAGGGCCGCGTGGAGAAGAAGAATTCATGTAGCCGACCCC
>JINXUAN26954
GCTGAGCAGAAGAATAAGACGCTAAAGGAAATGATGAATGCAATGTTGATAAGTTCTGGATTGCCACAGAACATGTGGGGGGAAGCAATTCTCTCTGCAAATTACATTCTGAATAAAGTACCTCGGAAGAATGTGGACAAGACGCCGTATGAGTTATGGAAAGGCGTTAAGCCTTCGTATAAATTCTTACGAATGTGGGGGTGTCTTGCAAAAGTGGCGATTCCTACACCCAAACGGGTTAGGATAGGCCCGAAATCTGTGGATTGTATATTCATTGGTTATGCACATAATAGTAGTGCATATCGGTTTCTTGTTCATAAGTCTGAAATTCCAGACATACACAGGAATACCATCATGGAGTCAAGGAATGCATGTTTCTTTGAAGACATTTTTCCTTGCCGAACCCATGCAGGGGTTCCAAGGTCTTTGGAGCAATTTGATGAGCTTGCTAGTGAGGATGATCATGTTGATGATCCAGGTGATGATCAAATTGAGGTTTTAGTTGAGCCCAGACGGAGTAAAAGGGCTAGGACATCCAAATCTTTTGGTCCAGACTTCTTGACTTATATGGTTGAGAACGAACCTCAAACTTTCCACGAAGCTGTGACTTCTCCTGAGAGTCCTTTATGGAAAGAAGCGATCAAA
>JINXUAN26955
ATGCATCTTTATATATTCGTCATAATTAATTGCAACTTGTCATTGGTTTGTTATTTTCAAGAATTGGTCTTTTCTATAACTAGCCTTTTATTTGTTTTAGATGGTATGATTCCAGAAGATGTGGGGCTAAGTAGGGATTTGCAATTCTTCAAGCCTAAAAATCTCGTCAAAGGGACCCCAAGAGTCACATGCACAACCATATACCAGTGCGAGAACTTTTCGTTGTGTATGTTTTTTCTTCCTGCAACTGCTGTCATTCCCCTTCATAATCACCCAGGGATGACTGTTTTCAGCAAGCTTTTGCGGGGAACCATGCACATTAAGGCATATGATTGGGTGGATCCTGTCAATTCAGATGACTCTGTGCAACCCTCTCAACCAAGATTGGCAAGGTTGAAAGCCGATAGTGTCTTCACAGCACCATGCGACACATCTGTATTATATCCAACATCAGGAGGCAATATCCATGCCTTTACAGCTATTACACCATGTGTAGTGCTGGATGTGATGGGACCTCCATATTCTAAAGACGATGGCCGAGATTGCTCATACTATAGAGACACTCCCTACAATGCTTTATCAAATGGAGAAAAAAATACAGTGGCAAAGGAAGGAGGTGGTGACTCTTATGGATGGCTGGAAGAGATTGAGATGCCGGAGGACTCCCAGATGGACGGAATCGAGTACTTGGGTCCACCAATTTCTGAATTTACTTCCTAG
>JINXUAN26956
GAAACTATCACTGATGCTGCTGCTACTGCTAATGTTAGTGGGGATTTGAACCCCGGGGCAACTAGATTGCCAACCCCTACTGCTGTGACCTCTGTGGTCAACCCTGGTGTTACTCCGGCTGTTCCGGAAGGACCGCTTAGTCACCATGAGCGCCCAGAAAAATTTGCTGGGGAAAACTTTAAGAGATGGCAGCAAAAGATGCTGTTTTACTTGCCCACGCTAAACCTTGCCAAGGTTCTGAGTAAGGATCCTCCAGCCGTGACAGAGAATGAGCCTGACAGGCAGAAAGTCATGGCGCTTGACACATGGAAGCATACAGACTATCTTTACCGGAACTATGTGTTCAACAGCTTGACAGACTCACTCTATAGTGTGTTTTGTTCCAAGAGCTCAGCAAAAGAATTATGGGAATCTCTGGACAAAAAGTACAGGACTGAGGATGCCGGGGCAAAGAAATTTGTGGTTGGCCGTTTCCTTGATTTTAAAATGGTAGATTCTAAAACTGTGATAAGCCAAGTCCAGGAGTTCCAAGTGATCTTGCATGAAATTCATGTTGAGGGGATGCCTTTGAACGAGTCATTCCAAGTTGCTGTGATCATTGAGAAACTTCCCAATGGTTGGAAGAATTTCAAGAATTACTTGAAGCACAAGCGCAAGGAAATGTCTGTTGAAGAGCTGGTTGTTCGACTCCGGATTGAAGAGGATAATAGAAAGAAAGGAGGGAGTACCTCCTCAGTAAAGGCCAATGTCGTTGAG
>JINXUAN26957
GAAGACTTGCTTTTCAACTTCACAGCTGGCCTTAAACAATGGGCACAATTGGAGCTACAACGAAGGGGTGTCAAAGACATTTCCACTGCACTCATCGTGGCTGAGACATTGGTGGAGTACACAAAGCCGGAATCTTCTAACTCAAAGTTCACAAAGGATGGTCAAGGCAAAGGTAGGGGAGCAAAGTGGGCCAAAGAGTCTAAGGAATATAAAGCTCCAAGGAACAAAGAAGGCGGAGGCAAGCCACCATCGGGCAAGGATTGGAAGAAGGATGCCAAGAAAGACATCAAGTCCAGGGACAACTGCTTCATTTGCAATGGGCCACATTGGGCACGGGATTGTCCTAAGAGGAAGAACCTTAGTGCAATGCTTGAGAAGCAAGAGATAGAAGAGCAAGCACACATGGGGTGTCTTCAACTGCTTAATGCTCTCAAAGCCAACCCAGTGCCAGCGAACAACAAAGACCAATCCTTGATGTATGTGAATGCCAACATCAATGGGAAGGCTACTCAAGTCATGATAGACACGGGGGCATCACACAACTTCATCAAGGATGAAGAAGCCAAGCGGTTGGGCCTCAAAGTCAACAACGGTAAGGATGGCTCAAGACAGTGA
>JINXUAN26958
ATGGAAAACATAAAGCTAGAGACAGATTCCCAGATTGCAATGCAACAGATTCAGGATAGAGTCGAAAGAAAATCCCCTTACAGAGCTCTGATAGAGGATGCCAATTTCATGCTTAAGAGATGCAAGTGCAGCATCCAATATATCCCCAGAGAAGCAAATCAATGTGCTGATGCACTCACCAAAAGTGGAGTCAACCAATCGGAGCATTTGGTGTTCCTTGATGACCCTCCTAGTTTTATCTCCTCTTTTCTCATTGCAGACTTGGTTTCTGGTAATTCTCACAGGGCTCGATGCCCTCTGTTTGTCTACTTGTTTGTAGTGAAACTATGCTACTTTGTTATCCTTTTCATTTGA
>JINXUAN26959
TACAACTTGCAACGGAGTGAGGCGACTAATCAGAGTCCATTCAAGCTAGCCACGGGGCAACAACCACTCACTCCACACTCTTTGGTGACCAACTTAACAAGGAGTCCATCGGCCTACAAGGTTGCTAAGACATGGAATGAACAAGTAGATGTCACACGATCTTACCTTGACAAGGCAACCAAGAAGATGAGAAAGTGGTTGGATGAGAAGAGGCGGCACCGAGAGTTTAACATTGATGACTTGGTGATGGTAAAGATCTTGTCTATCCAAAACAAGTTCACCCGAGGCCTACACAAGGGGCTTATGCGCCGATATGATGGGCCACATCCGATAATCAAGAAGGTAGGGAAGGTTGCTTATAAACTTGACTTGCCCCCACATCTCAAACTTCACCCAGTCTTCCACGTAAGCTGCTTAAAGCCCTACTATGAAGACGAGGAAGACCCGGACAGAGGCAAGTCAAAGAGGGCACCATTGGGCATCACAGCAACTTATGACAAGGAGGTAGAGTCTGTCTTGGCAGACCAAGTGGTCCGATGA
>JINXUAN26960
CTAGCACTGGAAGTGATTATGGGGAAGCATCCGGGTGATCTAATCTCTTCTTTATTGTCATCCTCATCCTCATCATCAACATCGATTGCGCAAGGGATATTTTTGAAGGACGTCTTGGACCAACGCCTCCTACTTCCGAGGAATGAAGTGGCAGAGCAAGTAGTTGTTGTTGCGAAACTAGCATTTGCATGTTTACACACCACTCCACTGTCTCGGCCAACCATGCAACAAGTTGCTATGATACTATCAAAGCAAAGGCCAACACTGCAAAATCAATTCTACACGATTACATTAGGACAACTCTTTGACATCAACTGCGTGAGCTCTTAA
>JINXUAN26961
ATGTCGGAAGTAATTCACACTGAAGAGAACCGCGGAAGGGAGACTACTACAAACTTGGGCAAGAAGGCCAAAGACAAGTCACGTGACATCATGAGTGTCATGGAGACCCGAGTGGTCAAGGTTGAAATGGCTATGGCCGATGTCAAGAAGCGGTTGGACCGGTTGGAACAAGGGATAGAGCAACTTGACGGCAAGATGGAAGGCCAAGTCGAGGAATTGCTTGAGTCCGTGTGGGATACCATCCGGACTAACCATGAGACCCACAAGCAAGAAAGCTATGACTTTGAGGAACGGGTCTTAAAGGCTATCTCTCAACTCCAAGACCAAGTCCAAGAGCTGAAGGAAGGCTTGGAGGAGACACGGGCAGACTAA
>JINXUAN26962
CCACAACCACTCTCCACCGCCCAACACATCATCGAGTACCAACCGCAGCACAGCCACCACCCTCCGGTGCTACCGTGCAGTCCAAATTCAGCATCTTCGCTGCTGATCTCCTCCGCCTACTACCCATCAGCACCCCACATGCTCCTCGCTTTTAGTGCCGGGTTATCGGGGCAAGTACCGGCGGAAAACAGACCAGTAAATTCATCTGGGACGGGTAACCCAAATGGGCGGAAGAGACATAGAACGAAATTCATGCAGGATCAGGAGGAGAGGATGTTGGAATTTGCGGAGAGAGTTGGGTGGAAGACGCAAAAGAAGGACGATGAAGTAATCGCCGAGTTCTGCATCAATGTTGGAGTCGACAGAGGCGTTTTCAAGGAATTAGAGAGAGAGAAAGAGAAACAACTTGAAGGGCAGTTTGGTCTTTTAACATGGAGACACCTCACCAAATAG
>JINXUAN26963
ATGACGATGCTCTCCGATGTATCTTCTTCCTTGGTCCGTCTCAACATCGGGGGAAAAAAGTTTTGCACGACCGTTGACACATTAACTCAAAGGGAGCCCGATTCAATGCTTGCTGCAATGTTCAGTGGACGTCACACTGTCTGTCACGATTCTGAGAAGGGGTATGTCTTTGTTGATAGGGATGGTAAACATTTTCGTCATGTTTTGAATTGGTTGAGGGATGGTGTTGTTCCCACACTGAAAGATGCTGAATATTCAGAGCTTCTACGGGAGGCAGAATATTATCAGCTTCTTGGATTAATAGATGGAATCAATGCTGTTTTGGATAAGAGGAAGGATAATGAGGAGTTGGATACTGAATTGACACGTACTGATATAATTAAATGCATACAATTTGAAAAAGTCAAGTTTCGAGGAGTGAACCTTTCTGGCCTTGATCTTTCTAAGCTGGACCTGTCTTTTGTGGACTTCAGTTATGCATGTCTTAAAAATGTATTCTTCTCACGTGCAAACCTTCAATGTGCGAAATTTAAGGATGTTGATGCTGAGGGTTCCATTTTCCACAATGCAACTTTGCGCGAATGTGAATTCACGGGGGCAAATCTTCGTGGTGCTTTATTAGCTGGAGCTTATCTTCAAAGTGCAAACTTACAAGATGCTTGTTTAATAGATTGTAGCTTCTGTGGGGCAGACCTGCGTTCTGCGCACCTACAGACTGCGGATCTTACTAATGCCAACTTGGAAGGAGCTAATCTAGAAGGGGCCAACTTAAAGGGTGCAAAGTTGAGTAATGCCAATTTGAGGGGTGCAAACCTTCAACGAGCTTATTTACGACATGTCAATCTTCGTGAAACCCATTTGGAAGGTGCAAAGCTGGATGGTGCCAATTTGCTTGGAGCAATCAGATAA
>JINXUAN26964
GGCGATTCAAATGTTGTAGCTCTAGTTGATAATGGAAGAGATGCTCTGCGAGTTGGTTGGAAAGGTTTGCTTGCTGGAGTACGCGTCACAGTGACCGAATCACAATTTTCACCAATGTTTGATATCTTTGGAGGAGCTATTTGTCTCCTTGGAGTTGCCGACGTTTTTGCTGGAGTCAATCTCGGGGTCTTGGCAGCACTTGGAAACTTTGTGGCTGTTGACATTTCAACACCAATATCTTCATGGACACTGCCACTAGCATATCTGGAACTGAACTGGACTCTCCATGTTCTTCTCAGAGAGCACGCCATTGTCCAAGATTTTTTATTAAAAAGT
>JINXUAN26965
ATGTGCAAGAGAAATTTGGAGGCAGCGGATCATCTTTTTCTTCATTGCCCGATGGCTTTTGTATTATGGCAGCGTCTTTTCAGTTTATGTGATGTGCAGTGGGTTGTTCCATGGGAGTGTATGCATATGCTTCTTATTAGGTTTGATGGGTTTGGGAGTACCAAGAAAGTCAAAACATTGTGGATAAGCATTATTTTTGCTATTTTCTGGGTTATATGGTTGGAGAGAAATGCTCGGATCTTTGAAGGCAAGGAAGTAAGTGTAGAGGCTTTGTGGGATAGGACGGAATACTTGACTTCATTTTGGGCATTTGTATCTACTCCTTTTAAAGGAATCCCTTTGTTTTTGATCTCTAGGGATTGGGCTGCTGTTTGCCATCCTTAG
>JINXUAN26966
ATGGCTTCGTCTTCCCGCGGGCTGCTCACCCTCTTTCCCGACCTCAACGAGTCCACAGGAGAGAGAACTGGTGCGGTGGCCAGTGAACCTCAACCAAACACCGCTGGGTATACTCCGTTGAACTTTCCGATGCGGTCTGTGGAGCAAAGAATGGCAGGGCTGTCGGATGTGGAGGCCAATCAGTATACTTTGAAGGCATGTGTGGAAAGCATGACGGCGGTCACAAATTTGTCGAACCGTGCCCAGAAAAAATGGCTTCGTCTTCCCGCGGGCTGCTCACCCTCTTTCCCGACCTCAACGAGTCCACAGGAGAGAGAACTGGTGCGGTGGCCAGTGAACCTCAACCAAACACCGCTGGGTATACTCCGTTGA
>JINXUAN26967
AAAAAAAAACCAAACAAACACATTCACAGGCGGGATTTGTTTTTCTTATCTACTCTGCCGCCGGTCTCTTCTTCTTGCCTCCGTCCTGGGCGGCCCTTGACGGTGTTGCCTCCGTGTTTCCCACTCCACTGGGCACGATCACTCCACCCTGCTCCTCCACTACAGCATATGGCGGACCTCCAAATCGGAACATCACAGTGGCCTTCCGCTTCAGCTCCTTGTTTTCTGCCCTTAGCACGCTTATCTCTGCTCGCGCATCCTTATACATGCGTTGGAGCAGAGCCAGTTGGGCGTTTAACTGCTGCACCTCATTTGTCCTAC
>JINXUAN26968
ATGGACAGGCTCATAAGCTTAGAGCCTTCAAGCCTCGTCGCGATCAGGATCGAACAAGGACATAGGTGTTATGGGGAGGTCACTTTGCGCAATGTCATGTACACCATGCCAGTTGCTTTTAGGCTTCAACCAGTGAACAAGTCTCGCTACACGGTTCGCCCACAATCGGGGATCATAGCGCCTCTCACCACACTCACCGTGGAGATAACCTATCATATCCCTTCCAATTCATATCTTCCTGACTCCTTCCCTCATTGCACCGATGCGTTCCAATTACACAGCGTTGTGGTACCCGGTGCAGCGATCAAGGACCCTTCATCAACGTTTGATTCGGTCCCAAATGACTGGTTCACTACGAAGAAGAAGCAAGTGTTCATCGACAGTGGCCTTAAAATCATGTTTGTTGGGTCTCCCATATTGGCTCAGCTTGTTGCAAATGGTTCCATGGATGAAATTAGAGAAGTGCTAGAGAAGAGTGACCCGGAATGGAAGCCGGCTGATTCGGTTGATGCAGATGGGCAGACACTGCTTCACTCAGCAATCACTCAAAGCCGTGCTGACCTTGTCCAGCTCCTCCTCGAGTTCGAGCCTGATATCGAGGCTCAAAGCAGGTCCGGGTCTAGTCCCCTTGAGGCGGCTGCAGCAGCCGGAGAAGGGTTGATCGTAGAGCTCTTATTGGCTCACAAAGCGAGCACGGAGAGGTCAGAGTGCTCCACTTGGGGCCCGATTCACCTCGCTTCCGGTGGAGGTCACATGGAGGTTTTGAGGCTACTTTTACTCAAGGGCGCAAACGTGGACGCCCCAACGAAAGACGGAAACACAGCCTTGCACCTGGCAGTTGAGGAGCGGAGGAGGGACTGCGCCAGGCTGTTGCTGGCAAGTGGTGCGAGGGCTGATATTCGAAACACTGGCGATGGCGACACCGCACTACATATCGCGGCGGGGCTCGGGGATGAGCACATGGTCAAGCTTTTACTTCAGAAAGGAGCCAACAAAGACATTAGAAACCGGCATGGAAAGACAGCCTATGATGTTGCAGCCGAGTATGGCCACACTAGGCTTTTCGATGCTCTTCGCCTCGGGGACAGCCTATGTGTGGCTGCACGGAAGGGCGAGACGAGAACAATTCACAGGCTTTTGGAGAACGGAGCCGCGATCAATGGGAGAGACCAGCACGGGTGGACAGCACTGCACCGAGCATCGTTTAAGGGGAAAATTGAAGCAGTCAGGGCTCTGATTGAAAAGGGTATTGATGTTGATGGTATAGATGAAGATGGGTACACAGCCTTGCACTGTGCTGTGGAATCTGGACATGCCGATGTGATCGAGTTGTTGGTGAAGAAAGGGGCTGATGTAGAGGCAAGAACAAACAAGGGTGTGAGTGCAATGCAGATTGCCGAATCATTGAACTATTTGGGGATCACAAGGATACTAATTCAGGGTGGTGCAACCAAAGATGGTGTCTCCCAGGGTGGTGGTGGCGGTGTAGTACCGGCTATGCTTCCATTTGGGAATGGGATGAAGGCTAGAGAAACAGAGGTTGGGGAGCTGAAAAAGAAACCAAGTAGGCGAGGAAGATCACGTCGGAGTAGCTACGACAGGTCCATGGCTTTGGCTGTGATCTAG
>JINXUAN26969
GAACCACCTGCTGTAAATTTTGCATTTGTCAGTTCTGTGTTGCTTCCTGATGGAACACCGGATGTTCATTTTCGAGTAGCTTGTGGTGGGCAGAAACTTAGGGACATTATGTTGGATTCTAATATTGAATTGTATGGACCATATTCCAGACCTCTGCTAAATTGTGGGGGAGGAGGAACTTGTGGGACATGCATTGTAGAGGTCGTTGAAGGGAAGGAGCTACTAAACCCTCGAACAGACAAAGAGAAGGAAAAACTTAAAAGGAATCCAAAAAATTGGAGGCTTGCTTGTCAGACTATAGTTGGAAAACCAGATTCGAGAGGCTTGGTTGTAATCCAACAACTGCCTGAATGGAAAGGGCATGAATGGAATTATAATAAAGAACCTCCTTCAGAATCAGAACCCTGA
>JINXUAN26970
CCGCTGCATGCCATATGCAGGTCTGTCTGGAAGAATGTTGATGGTCAATTATCTTTTCTCAGATATGCTGTATCAGCATCACCAGAAATATTTACATACTATTATTCTGCTAGGAAACTGCGGGCTGTTATTTGTGGTGAGGGGGAGCCTAGAAGTTCTGTTGATGAGGAGTCGGATATCGGTGGTCGTTTGGACAGAGCTGATCTTAAGACTTATTCACGGCGTCAGAAAGAGCCGGCTTCTCTTGTGCCACCAAGTCAATCATCATCTCCTATGCCAGTTCCACACCCAGTGTCCACTAACTCTTCAGGTAATGATCCTCATCTCATTTCTTCACCTGTTGTTGATGGTCCTATTACGGATGATTTGAGTCTTCCTATTGCTCTCAGAAAGGGGGTTAGAGCTTGTACTCAACACCATATTTCTAAATTCGTGTCATATGATTCGTTGTCTTCTACGTATAGTGTTTTTGTTTCGTCC
>JINXUAN26971
TCAACCTTGTGTTGTGAATACCAAAAGACAGAGCAACAATGGGCTTCTTCACCACCACCACCACCATCATCAACAACAGCCCACGTCTCATATTCTCTTTCTTCTTCATTTTTTTCATTCTATCATCCCATTCCCTCTTCTCCATCTGCAATGCTTTTGAATCTGAAGTTGAGGATGAAACACCTTTCACCTATGTGGAGGGAACTGGAAAAGGACCAAGAAAATGGGGCAAGGTTAATCCACATTGGAAAAGTTGTGGCAATGGAAAATTGCAATCTCCCATTGATGTTGTTGACCAAAGAGTGA
>JINXUAN26972
AATAGGGGACATGATATTGCTGTGGAATGGAAGGGAGATGCAGGAAAAATTAACATAAATGGCACTCATTACAAACTGCTACAGTGTCATTGGCACTCTCCCTCTGAGCACACCTTCAATGGAACAAGGTACCATTTGGAGCTTCACATTGTTCATCGCAGCTCCTGCGGAACAATAGCTGTTGTTGGAATTGTATACAAATACGGTCAGCCCGATCCGTTTCTTGCAAAGTTGATAAACCATATTAAGTCCACTGATAAAGAGAGAGACTTGGGAATTGTTAATCCGGGTGATATAAAGTTTGGGAGCAGAAAATACTACAGATATATTGGTTCTCTTACAGTTCCTCCATGCACAGAGGGTGTTATTTGGACAATAGTCAAGAAGGTGAGAACAGTTTCAAGGGATCAAGTTCAAGCATTAAGGGATGCTGTTCATGACGGATTTGAGGCAAATGCAAGGCCAATTCAACAACTAGATGGAAGAACAATTTTCCTCTATAATCCCGGAGTCAGTGCACGTTCTATTTAA
>JINXUAN26973
CCTAAACGGGGACACCACTTCTTTCCCTCTTTCTTTCACTCGAAAAACTACGACACCACCTCTTACGAACCAAACAACAGCCCAATAATGGTCTCTTTCAGAACTCTATTCGTTCAGTCCCTTCGCTTCAATGCCTTCACAAGACCTCTCATCGCCTCTTCCGAACACCAGAGTGGAAGAAAACCTGCAATTACTTGGGTTGGAACTCAAAGCCGTTTTGTTTCATCTGCAGCTGAGGTTTCAGAATTTGAAAGTGATGAACTTCATGATGATGTTGGAGGAATTGAAAAAGATGCTGCACTACGTCTGGCTCTCTCAAGGCTTGCAAGTGATTTTGGCAGAGAGTCTATGTTGTCTTTGAAGCGTTTCTTTCGTTCAAGACATTTACCTGTGATATCTACAGGCTCATTGAAGCTTGATCTAGCTCTTGGGATTGGAGGATTACCAAAGGGAAGGATAGTAGAAATTTATGGGCAAGAAGCATCAGGCAAGACAACACTTGCCCTTCATATCATCAAGGAAGCTCAAAAGTTTCGAGGTTATTGTGCATATCTTGACGTGGAGAATGCGATGGACCCTTCCCTTGCAGAAGCAATAGGTGTAAACACAGAAAACCTCCTTATTTCTCAACCAGATTCTGCTGAAAATTTGTTGTGCATGGTTGATACACTGACCAAAAGTGGATCAATAGATGTAATTGTGGTTGATAGTGTGGCTGCTCTTGTTCCCCAGTGTGAACTTGATGTTCTTGTGGGTGGCACTTACAGGGATGTACAATCACAAATAATGACCCAAGCATTACGAAAAATTCATTATTCATTATGCCAGTCTCAGACTCTAATTGTATTTGTTAATCAGGTGAGATCAAAAGTAAGATCGGTGAAGGGCTTTGGACATGCGGATGAGGTAACTTGTGGTGGAAATGCCTTGCAATTCTATGCAGCTATACGGATGAAAATTCAGAGAAAAGGATTGCTCAAGACTGAAGATAAGGTCACTGGCCTCGGGATTTGTGTGCACGTGATGAAAAACAAACTAGCACCTCCAATGAAAAAGGCTGAACTGGGGATAAAGTTCGGGAGAGGCATTTGCTGCGAGTCCGAGGTCTTGGAATTGGCGTGTGATCATGGAATCATTATGAAAGAAGGAAACAACTTCTTCATAGAAGGGGAAGTTTTGAAAAATAAACAGGAAGCTGAACGCTATCTGGCCGAAAACAATGGGGTTCTGGACAAGATAGCGAATTCTGTAAGAAGTCAGTTATTTGGGGAAGGAGCATAA
>JINXUAN26974
ATGTCATCACGGCTAATAACATGGCAATTGCAAATGCAACCTTGTATTGGGATCAAGCAATCTCTCCAACAAAAGCCAGAGGCATACCATGGTCAAGTCTGTTTGGAAACCATGATGATGCACCATTTGAGTGGCCAATGGAGTGGTTTTCGGCCAGTGGGATTCCTCAACTTCAGTGCCCTGCATCAAGGTCTTCTTACTCAGATATTGCAGAAAAGAAACAATTTAGAATCTCACTTGAAACAATTGCTCCAAAAGTATTTCATGTTGCATTCCCTCAAGCAAAGTCAAACTACAATGTCAGGTGAACAACATTGTAGCTTCAGAGGCACACGACGTTTAGAGCTGATGAGAAATGAGATTGCGCACAACACATTATCATACTCTAGAGCTGGTCCTAAGGAGCTTTGGCCAAGCATATCCAACTATGTTCTTCAACTCTCATCATCAAATGATTCCAAATCACCAGTGGCATTCCTGTACTTTATTGATTCCGGTGGTGGTACCTATCCAGAAGTTGTATCAAGAAGTCAAGCAGACTGGTTCCAGAGAAAATCCCATGAGCTTAACCCTGATTCAAGGGTGCCCGAGATAATCTTCTGGCATATACCAAGTAAAGCCTATGAGAAGGTGGCTCCAATGCTTCTGTTTATGTCGTCGTGTGTGGGTTCCATTAACAAAGAGAGAATTGCTCCTCAACAAGCTGAAATGGGCATTATGAAACTTCTTGAAGGCAGGCCGTCTGTCAAGGCAGTGTTTGCAGGTCACAACCATGGATTAGACTGGTGCTGCCCTTACAAGAAACTATGGCTGTGTTATGCTAGGCACACCGGGTACGGTGGATATGGAAACTGGCCTAGGGGAGCTAGAATTTTGGAGATCACTTCGCAGCCCTTCTCTCTCAAATCATGGATAAGGATG
>JINXUAN26975
ATGGCGTGGTGTTGGACGATCCTGTCCGTCACTTATCTCTCTCTCCTCTTCCGCTTCATTGTGGCCGTCGGGTGGACCGTGGATCTACGAACCACGCCGGAAGGCTACCTCCAGGTACTTCCAGGTGCAGCGTTCAAGATCTCTCTGTTTGCTGACCTGCACTTCGGCGAGAACGCTTGGAACGATTGGGGTCCTCAACAAGATGTCAATTCTCTGAAAGTCATGTCCACTGTACTTGATTTAGAAAACCCAGATTTTGTAATTTATCTCGGGGATGTCATCACGGCTAATAACATGGCAATTGCAAATGCAACCTTGTATTGGGATCAAGCAATCTCTCCAACAAAAGCCAGAGGCATACCATGGTCAAGTCTGTTTGGAAACCATGATGATGCACCATTTGAGTGGCCAATGGAGTGGTTTTCGGCCAGTGGGATTCCTCAACTTCAGTGCCCTGCATCAAGGTCTTCTTACTCAGAGTTCTTGATGTGGATTCTTTTTCTGCCACTACTGTCTTAG
>JINXUAN26976
ATGGCGTGGTGTTGGACGATCCTGTCCGTCACTTATCTCTCTCTCCTCTTCCGCTTCATTGTGGCCGTCGGGTGGACCGTGGATCTACGAACCACGCCGGAAGGCTACCTGCAGGTACTTCCGGGTGCAGCGTTCAAGATCTCTCTGTTTGCTGACCTGCACTTCGGCGAGAACGCTTGGAACGATTGGGGTCCTCAACAAGATGTCAACTCTCTGAAAGTCATGTCCACTGTACTTGATTTAGAAAACCCAGATTTTGTAATTTATCTTGGGGATGTCATCACGGCTAATAACATGGCAATTGCAAATGCAACCTTGTATTGGGATCAAGCAATCTCTCCAACAAAAGCCAGAGGCATACCATGGTCAAGTCTGTTTGGAAACCATGATGATGCACCATTTGAGTGGCCAATGGAGTGGTTTTCGGCCAGTGGGATTCCTCAACTTCAGTGCCCTGCATCAAGGTCTTCTTACTCAGGTGAACAACATTGTAGCTTCAGAGGCACACGACGTTTAGAGCTGATGAGAAATGAGATTGCGCACAACACATTATCATACTCTAGAGCTGGTCCTAAGGAGCTTTGGCCAAGCATATCCAACTATGTTCTTCAACTCTCATCATCAAATGATTCCAAATCACCAGTGGCATTCCTGTACTTTATTGATTCCGGTGGTGGTACCTATCCAGAAGTTGTATCAAGAAGTCAAGCAGACTGGTTCCAGAGAAAATCCCATGAGCTTAACCCTGATTCAAGGGTGCCCGAGATAATCTTCTGGCATATACCAAGTAAAGCCTATGAGAAGGTGGCTCCAATGCTTCTGTTTATGTCGTCGTGTGTGGGTTCCATTAACAAAGAGAGAATTGCTCCTCAACAAGCTGAAATGGGCATTATGAAACTTCTTGAAGGCAGGCCGTCTGTCAAGGCAGTGTTTGCAGGTCACAACCATGGATTAGACTGGTGCTGCCCTTACAAGAAACTATGGCTGTGTTATGCTAGGCACACCGGGTACGGTGGATATGGAAACTGGCCTAGGGGAGCTAGAATTTTGGAGATCACTTCGCAGCCCTTCTCTCTCAAATCATGGATAAGGATGGAAGATGGTAATTCGCATAGTGAAGTTATCTTGAGCTCTTAA
>JINXUAN26977
ATGGCTCTTAAAATACCTTCCCTCATTGCTACTATGCTACTACTTGTGGTGCTAATGGCTAGCCTAGACTTAACAGGTGCACAAGTAGGAGTTTGTTATGGAATGCATGGCAATTTACCTCCCCAACAAGAAGTTGTAGCTCTCTACAACCAACAAGGCATTCAAAGAATGCGACTCTACGATCCAAACCAGGTTGCTCTTGAAGCCCTCAGAGGCACCAACATTGAGCTCATGTTAGGTGTTCCCAACACTGACCTTCAGAGTCTTGCTTCTAGCCAAGCCAATGCCAATACATGGGTCCAAAACAATGTAAAAAACTATGGCAATGTCAAATTTAGATACATCGCGGTTGGGAATGAAGTTAGTCCATTGAAGGGTGACACTGCTCAGTACGCACCATACCTTCTCCTAGCAATGCAAAACGTGTATAACGCAGTATCCATGGCCGGCCTTGGAAACCAAATACGTGTTTCCACTGCCATAGAGACAGGAGTCCTTGGAGAGTCCTCCCCTCCATCAAAGGGCTCATTCAAGTCTGAGATTCGATCATTTCTTGATCCCATCATCGGCTTCTTAGTAAACAACAAGGCTCCTTTACTTGTTAATGTGTACCCTTATTTTAGTTACATAGGCAACGCGCAAATTAGTCTTGATTATGCTCTTTTCACAGCTCCAGGAGTTGTAGCCCCAGATGCTCCATCTGGGTATCAAAATCTGTTTGATGCTATCGTGGATGCTGTTTACTCAGCACTTGAAAAGGCGAGTGGTGCTTCTTTGGAGATCGTTGTGTCAGAGAGTGGATGGCCTTCGGCTGGTGGTGGAACTGCCACTACCATTGATAATGCGAGGACTTACAACACCAAGTTGGTTGAACATGTAAAGCGAGGAACACCAAAAAGGCCTGGAAGCCCCATAGAAACTTATGTGTTTGCCATGTTTGATGAGAGTCAAAAGAACCCAGAAGTTGAGAAACATTGGGGTCTTTTCCTTCCAAACAAACAGCCTAAATACCCAATTAGTTTCAATTAG
>JINXUAN26978
TTTTGTTTGAGAACACACACACACACAACACAAACACAACAAGCCGCCTCCTCTCCTCCTGCTCGCTCTCTGTCTCTCTCTCCATCTAGGGTTTCGCCTTCCTCTCTCTCTTTCACACAACGACGGCGCCGATCATCCGTCACCGCCGATCCTCCCTCACTCCCGATCCTCCCTCACCGTCGCTCGTACCTCACTGTCGATCCTCCTCCCTTACCGCCGCTGCTGCCTCCCTCTCTCTCTCTCTCACAAACGACGTTGACGGTTGCTCGCCCCTCACCGCCACTCCTCCCTCACCGGCGATCTTCCCTCACCGCCGATTTCAAAAGGCCGAACTGGAAGCATATTTTTATCACTTGGGAAGAGGTCACATTGGTACTTCCATGA
>JINXUAN26979
TTTTGTTTGAGAACACACACACACACAACACAAACACAACAAGCCGCCTCCTCTCCTCCTGCTCGCTCTCTGTCTCTCTCTCCATCTAGGGTTTCGCCTTCCTCTCTCTCTTTCACACAACGACGGCGCCGATCATCCGTCACCGCCGATCCTCCCTCACTCCCGATCCTCCCTCACCGTCGCTCGTACCTCACTGTCGATCCTCCTCCCTTACCGCCGCTGCTGCCTCCCTCTCTCTCTCTCTCACAAACGACGTTGACGGTTGCTCGCCCCTCACCGCCACTCCTCCCTCACCGGCGATCTTCCCTCACCGCCGATTTCAAAAGTATCACTTGGGAAGAGGTCACATTGGTACTTCCATGA
>JINXUAN26980
CAGAAATTGCAAAAACAATCTATTCCAGGTGATTCATTGAAATGGGGTTCGCTCGGTTTCTGTCGAACATCGAAATTTGCTACTGGTTTCACACCATTGCAACTTAAGCCGTTGGATTCGATTATTGACATTGAGAGGGCAAAGACTCAATCAGCTGAGGATCTTGCTTCCATTTGGGATGATTATCACTTGGGAAGAGGTCACATTGGTACTTCCATGAAAGCAAAATTGTATCATTTGTTGGAGCACAGAGCGGCAACTTGCCGGTACTTCGTCATTCCTTTGTGGAGAGGAAGTGGTTATACAACAATGTTTGCTCAAGGTGGACATACAATGATCCTCTTCGGGCAAAGTACAATGCAAAAATGGCCGGAATGA
>JINXUAN26981
CAGAAATTGCAAAAACAATCTATTCCAGGTGATTCATTGAAATGGGGTTCGCTCGGTTTCTGTCGAACATCGAAATTTGCTACTGGTTTCACACCATTGCAACTTAAGCCGTTGGATTCGATTATTGACATTGAGAGGGCAAAGACTCAATCAGCTGAGGATCTTGCTTCCATTTGGGATGATTATCACTTGGGAAGAGGTCACATTGGTACTTCCATGAAAGCAAAATTGTATCATTTGTTGGAGCACAGAGCGGCAACTTGCCGGTACTTCGTCATTCCTTTGTGGAGAGGAAGTGGTTATACAACAATGTTTGCTCAAGTACAGATGCCGCACATGCTTTTCACGGGTCTTGAAGATTACAAAGCAAGAGGAACCCAAGCTGCTCCCTATTTCACTGTTTCTTACCACGCAGAATTTGCAGAAAGCCATGACTTGGTGCTTGCTAGGGGCGACATTGTGTTCACGAGCAAGCTCAGTGACATAGAGGCAAAATGGCTATTGGAGACTATGCAATCTTTCTACTTGAATGATGTTAGGTACAAGCTGGTAGAACGGTTCAACAGAGAGACACACGAATTTGAGTTTGAC
>JINXUAN26982
CATGTAAACTTTCTCAGTGAGATGGCTATTAAGAAAAGCATTCTTAACATCCATCTGATAAAGAGGCCAAGAACGAATAGCAGCGACAGAAATCAAAGTACGGATAGTAGTCATCTTGGCAACAGGAGCAAATGTCTCCTAATAATCAATACCATACTCCTGAGAGAAACCTTTGGCAACCAAACGAGCTTTGTAGCGCTCAAGAGACCCATCAGAATGAGTCTTGACTTTGTAGACCCATTTGCAACCAACCAAGTTCTTACTAGCAGGCAAAGGAACCAGCTCCCAAGTACTAGTTTTTTGTAG
>JINXUAN26983
ATGTCAAATTCCGCAGCTCTGGAAGCCTGTGAAAGGTGGAGACTCAGGGGAAATGAAGCTTACAAACAAGATGATCTGTCCAGAGCTGAGGAATGTTACACAAAGGGTGTGAAGTCTGTTCCTTGTAATGACATATCAGAATCCTTATGCCTTGAGCCTCTTGTGCTGTGTTATAGTAACCGTGCTGCCGTACGCATGACTTGCAAAAGGTTTAGAGGTGCTTTAGGAGATTGTCTGGTGGCTGCTACTCTAGATCCTAACTTTCTCAAAGTTCGACTCCGGGCTGCAAATTGTCATCTTATGCTGGGAGAAGTTGAAGATGCGGTGCAATATTTCAACAAGTTCACGGAATCTGGGGGTTATCTATGTTTGGATCGAAAAGTTGTTTTAGAAGCTGCTGATGGGCTACAAAAGGCTAAGAAAGTGGCCAATTGTATACATCAATGTGCTGAACTCTTGAAACAGAGAACTTCCGATGCAGCAACTAATGCGTTAGCAATAATTGATGATGTCTTATCAATAAGTTCGTACTCAGAGAAATTACTTGAAATGAAAGGGAAAGCTCTTCTTATGCTGCAGAAGTATGAAGAGGTGATTCAGTTGTGTGAGCGGACTCTTGGTTGTGCTGAAAAGAATTTCCCCATGGTAGGTGCTGGTAACAATTTACCTAAAGGGAATGGTTCTCAATACAATAAGCACCCGTCTGTAAGGCTGTGGAGGTGGCACCTCATGTCCAGGTCCCACTTTCAATTGGGGAGGCTGGAGGTGGCTCTCGATTTAATTAAGAAGCACGAGCAATTGAGATGCACTGAAGAGAAGTATCAAAGCAATATTTTGGGTTCATCCATGCTATTTGCTGCTACTATACGCAAACTTTTACACTATGAGAAAGCTGGGAATGAAGCACTTCATGCTGGAAGGCATACGGAAGCAATAGAGCATTATACTGCCGCTATATCAAGCAGTACTGAATCACGTCTCTTTACGGCTATCTGTTTCCGCAAGCGTGCTGCTGCCCGCCAAGCTTTGGGCCAAATTTCTGATGCCATTGCAGATTGCAATCTAGCGATAGGTCTTGATGGAAATTACCTGAAGGCAATGTATCAGAGAGCCACCTTACATGAGACAGTTAGAGACTATGAACAAGCAACTAGTGACCTGAAGAGATTCTTATCCATTCTTGAAGAGCAATTACAAGAAAAGGTTCAAGTGTCGGGCACACCAGATGGACCAACTGGCAGCAATGTGGATGAAAGGGCCAGACAGTCTGGCACACCCGATGGAATAACTGGCAGCAAAATGGCAGCATTAAGAAGAGCTAGCAGGCACCTCACATTAGTGGAAGAAAAGGCTGAACAAGAAACCTTCTTGGATCTTTACCTCATTCTGGGAATCAAGGCATCTGATACGGCATCAGAAATCAAACAGGCATACCGGGAAGCAGCACTTAAACATCATCCAGACAAGGTAGCTACTAAGTTCCTGGCAGAGACTGGAGGAAATAGGCAACTCTGGGATGAAATTGCTGATGAAATCTTCAAGAATGCTGACAGACTTTATAGGATGATTGCAGAGGCATTTGGCGTACTTTCAGAGCGCACCAAGCGTGAGGCGTATGATCTCAAGGAGGAATGGAGGAATGCCCAGGAGAACAGCAATGGAGGCAGAGCTTCAGTTTGA
>JINXUAN26984
ATGGCTTTCTTGGCTCATTTGGCTGAAGAAAAAAATATATGGGGGCCTTTTCTGGTTGTTGCACCTGCTTCTGTCTTGAACAACTGGGCTGATGAAATTAGTCGTTTCTGCCCTGACTTGAAAACTCTTCCTTATTGGGGTGGGCTTCAAGAAAGGACGGTTCTTAGGAAAAATATCAACCCAAAGCGTCTCTATCGTCGGGAGGCTGGATTTCACATTCTCATTACCAGCTACCAATTGCTAGTGTCTGATGAGAAGTACTTCCGGCGTGTAAAATGGCAATACATGGTATTAGACGAAGCCCAGGCAATCAAAAGTTCAAACAGTATAAGGTGGAAGACGCTGCTTAGTTTTAATTGTCGAAACCGCTTGCTTCTGACTGGTACACCAATCCAGAATAACATGGCAGAGTTGTGGGCCCTACTACATTTTATTATGCCAACCTTGTTTGATAGCCACGAACAGTTCAATGAATGGTTTTCAAAAGGGATTGAGGGCCATGCAGAACATGGGGGCACTTTAAATGAACATCAGCTTAACAGATTGCATGCCATTCTAAAGCCTTTTATGCTGCGGCGGGTTAAAAAAGATGTGATTTCTGAGTTAACCACTAAAACTGAGATCACAGTGCACTGCAAGTTGAGTTCTCGGCAGCAAGCATTTTATCAAGCTATAAAGAACAAGATATCTCTTGCTGAGTTGTTTGACAGCAACCGCGGGCATCTTAATGAGATAAAAATTATGAACTTAATGAATATTGTCATTCAGCTGAGAAAGGTTTGCAACCACCCTGAGTTATTTGAAAGAAATGAAGGAAGTTCATACCTTTATTTTGGAGAAATTTCAAATTCTCTTCTGCCCCCTCCCTTTGGGGAGTTAGAGGATATATACTACCCTGGAGGTCAGAATCCTATTACATACAAGATGCCAAAACTGGTATACCAAGAAGTTGTCCGGAGTTCCAGTACACTTTGCTCTGCAGTACGGCATGGTCTTAGCAGAGAATCATTTGAGAAACATTTTAACATTTTCTCCCCAGAAAATGTTTATCAATCTATGCTTGTAGAAGGGAATAGCCCAGATGGGTGCTTTCCTAAAAGTGGAGCCTTTGGGTTTGCTCATTTGATTGATTTGTCCCCAGCAGAGGTGGCATTTCTGGCAACTAGTTCTCTTATAGAGAGATTATTGTTTTCTATTATGAGATGTGATCGGCAATTTCTGGATGACATCATCAACATGCATATGGAAGCTGAGGATGATGATCTTTATGGTAATCAAATTGAGAGGGAAAAAGTAAGAGCAGTCACACGAATGTTGCTGCTGCCATCAAAGTCGCATACCAATCTACTTAGAAGGAGACTTGCAACTGGTCCTAAGGATGCTCCATTTGAGGCTTTTGTCATGTCACATCAGGATAGGGTTCTATCCAATGTCAGGCTTCTTCATTCAGCCTACAGTTTCATTCCGAGAACCAGAGCACCCCCTATTAATGCCCACTGCTCAGATAGAAACTTTGCTTACCAAATGGTTGAAGAACTACATGACCCTTGGACTAAGAGGTTGTTAATTGGGTTTGCACGCACATCTGACCATAATGGCCCTAGGAAGCCAGATGGTCCTCCTCATCATTTGATTCAAGAGATAGACTCTGAACTACCTGTTTCACAACCTGCCTTGCAGCTAACATACAAAATATTTGGTTCATGTCCACCCATGCAAAGCTTTGACCCTGCAAAGATGCTTACAGATTCTGGGAAGCTTCAAACACTGGATATATTGTTGAAACGCTTGCGGGCTGAAAATCACCGTATTCTTCTATTTGCACAGATGACAAAAATGCTGAATATTCTTGAGGACTATATGAATTATAGGAAATACAGATACCTAAGGCTGGATGGATCCTCCACTATAATGGATCGTCGGGACATGGTGAGGGACTTCCAGCATAGGAGTGATATCTTTGTCTTTTTGCTGAGTACAAGAGCTGGTGGACTAGGCATCAACCTAACAGCTGCTGACACAGTCATTTTCTATGAGAGTGACTGGAACCCAACCTTGGATTTACAGGCAATGGATAGAGCTCATCGGCTGGGTCAGACTAAGGATGTCACTGTCTATCGGTTAATCTGTAAAGAGACAGTTGAAGAGAAGATCTTGCAGAGAGCGAGTCAGAAGAACACTGTGCAGCAGCTTGTCATGACGGGTGGCCATGTACAGGGTGACCTCTTGGCTCCTGAGGATGTTGTTTCTTTACTTATTGATGATGCCCAGTTGGAGCAGAAATTGAAAGAAATTCCCCTACAGGCTAGGGATAGACAAAAGAAAAAAGGTGGAACAAAAGGTATACGGATAGATGCAGAAGGTGATGCATCTTTGGAAGATCTTGCAAACAATGGATCACAGCCACAGGGAAATGAACTCGAACCCTCTCCTGATCCTGAGAAAGCAAAGTCTAGTAGTAAAAAGAGGAAAACTACTGGTGAGAAGCAAACTCAGTCAAAGCCAAGGCCTCAAAAAGTTGCAAAAAATGTAGATTCTTCGTCCCCCAACTCTGGGCTGGGGCCAATGGACTATGATTTGGATGATTCGGTACAGTACGCTGATACACAGCAGCAGAAACCCAAGAGGCCAAAGAGACCAACCAAGAGTGTTAATGAAAATCTTGAGCCGGCATTTACAGCCCCCTCTATGGTGGCGGCTCTAGAGAAGCAAAACCCACCTGTCCATGGGCCTAGTTCTGGCTGA
>JINXUAN26985
ATGGACCCCAAGCGACACTCCAAAACCTCCTTATCTTACTCGACACTCTTCAATCTTGAGTCTTTGATGAACTTTCAACTACCACAACAAGATGATGGTTTTGATTATTATGGGAATAGTAGTCAGGATGAGAGCAGAGGTACCCAAGGTGGAGCCATGGGAGACCGCAGTAATGGGACTATGTCGGAGAGGGACTTGAGTTTGGCAAAGAAGAAGAGGCGGAACACATATAGCAGTGACGAGGAGGAGGACGGCAGCCACGGTGTACATATTACGGAGGAGCGGTATCGGGCAATGCTTGGAGAACATATTCAGAAGTACAAGAGGAGGCCCAATAATTCCTCTGCAAGTCCTGCATCTACCCGAATTGGGATTCCGGCTGTGAAAAGTAGTTCCAAGGGTCGGAAATTGAGAACTGATCATCGAGGAGGGTTGCATGAAATTGAAACAACATCGGATTTTCTCAATGACGTTAGTCCCCAAAAGCTGGGAAACTATCATGAAGTAGATTTTGCACCGGAATATGGCATCGATAGATCAAATTATGAACCTGCTTACCTGGATATTGGAGATGGCATCACTTATAGGATACCTCCAACTTATGAAAAGTTGGCAGCATCACTCAACTTACCGGGCATGTCAGATATCTGGGTAGAGGAATTTTACCTTAAGGGCACCCTTGATCTGGGGTCATTGGCTGCAATGATGGCAAATGATAAGAGATTTGGGCCTAGAAGTTGGGCAGGGATGGGTGAACCCAGGCCCCAATATGAATCACTTCAAGCAAGATTGAAGGCCCTGTCAGCCAGTAACTCAGGTCAGAAGTTCAGTCTGAAAGTCAGTGATGTTGGGCTGGATTCATCTTCCATCCCCGAGGGAGCAGCTGGAGGAATAAGACGGTCTATCTTGTCTGACGGTGGTGTGTTGCAAGTTTACTATGTGAAGGTGTTGGAGAAAGGAGACACATATGAGATCATTGAACGAAGTTTACCTAAGAAGCAAAAGATGAAGAAAGACCCTTATATGATTGAGAAGGAAGAAATGGAGAAGATTGGGAAATATTGGGTAAACATTGTAAGAAAGGACATACCAAAACACCATAGGATTTTCACCAACTTTCATAGGAAGCAACTAGCTGATGCCAAGAGGTTCTCAGAAACCTGTCAGAGAGAGGTGAAAATGAAGGTGAGTAGATCACTTAAATTGATGAGGAGTGCCGCAATTCGCACAAGGAAACTGGCCAGAGACATGCTGGTGTTCTGGAAGAGAGTTGATAAAGAGATGGCTGAAGTGAGGAAAAGAGAGGAAAAAGAAGTTGCAGAAGCTTTGAAGCGTGAACAGGAGCTTCGTGAAGCAAAGAGGCAACAGCAGAGGCTCAATTTCCTGTTGTCACAAACAGAACTCTACAGTCATTTTATGCAAAACAAATCTACTTCACAACCATCTGAAGTGTTGACTGTAGATGATGATAAATTGAATGACCAAGAAATGCTTTTGAGTTCTTCTGAAGCTCAGCCTGGAGAGGAAGATGATCCTGAGGAGGCTGAATTGAAAAAGGAGGCATTAAGAGCTGCTCAAGATGCAGTTTCCAAGCAGAAAAAAATAACAAGTGCATTTGATACTGAATGTTTAAAGCTGCGGCAAACTGATGATTTGGAGCTCCCTGACCAGGATGCGTCAATTGCAGGATCTAGTAACATAGATTTATTGCATCCCTCGACCATGCCCATAAAATCATCAGTGCAGACACCAGAGTTATTTAAAGGTTCCCTCAAAGGGTATCAGCTAAAAGGCCTTCAGTGGCTGGTAAATTGTTATGAGCAGGGTTTAAATGGTATTCTCGCTGATGAAATGGGCCTGGGAAAGACCATCCAAGCCATGGCTTTCTTGGCTCATTTGGCTGAAGAAAAAAATATATGGGGGCCTTTTCTGGTTGTTGCACCTGCTTCTGTCTTGAACAACTGGGCTGATGAAATTAGTCGTTTCTGCCCTGACTTGAAAACTCTTCCTTATTGGGGTGGGCTTCAAGAAAGGACGGTTCTTAGGAAAAATATCAACCCAAAGCGTCTCTATCGTCGGGAGGCTGGATTTCACATTCTCATTACCAGCTACCAATTGCTAGTGTCTGATGAGAAGTACTTCCGGCGTGTAAAATGGCAATACATGGTATTAGACGAAGCCCAGGCAATCAAAAGTTCAAACAGTATAAGGTGGAAGACGCTGCTTAGTTTTAATTGTCGAAACCGCTTGCTTCTGACTGGTACACCAATCCAGAATAACATGGCAGAGTTGTGGGCCCTACTACATTTTATTATGCCAACCTTGTTTGATAGCCACGAACAGTTCAATGAATGGTTTTCAAAAGGGATTGAGGGCCATGCAGAACATGGGGGCACTTTAAATGAACATCAGCTTAACAGATTGCATGCCATTCTAAAGCCTTTTATGCTGCGGCGGGTTAAAAAAGATGTGATTTCTGAGTTAACCACTAAAACTGAGATCACAGTGCACTGCAAGTTGAGTTCTCGGCAGCAAGCATTTTATCAAGCTATAAAGAACAAGATATCTCTTGCTGAGTTGTTTGACAGCAACCGCGGGCATCTTAATGAGATAAAAATTATGAACTTAATGAATATTGTCATTCAGCTGAGAAAGGTTTGCAACCACCCTGAGTTATTTGAAAGAAATGAAGGAAGTTCATACCTTTATTTTGGAGAAATTTCAAATTCTCTTCTGCCCCCTCCCTTTGGGGAGTTAGAGGATATATACTACCCTGGAGGTCAGAATCCTATTACATACAAGGTACCAGTTTGGCTGTGCCGCCCACTTCTTTGTCCCTACATACTTATGAGGTTATGCAATATATAA
>JINXUAN26986
GTCCCGGATGAATCTTTGGCTAGATTTGCATCTATTTTAAACTGCAAGTTTAGTAAGCTGCCCTTGCAGTATCTAGGGTTGCCCTTAGGGGCTAATCCTAGTTGTAAAGCAACTTGGAAACTAGTGTTGGATAAGGTTAGAAGCAGACTAGCTAGCTGGAAGAGAAAACTTCTATCCTATGCTGGTAGGCTTACTCTTATTAAATCTGTTCTTGTATCTTTGCCTGTGTATTATATATCTTTGTTTAAAATGCCTGATGGGGTCGCTAGAGTAATAGAAGGTTGTAGGCCTCATTTCCTTGGGGAGGCTCAAAAGTAA
>JINXUAN26987
ATAACCGAGAGCAGAATGACAAGTGCTTCAATCCAAAAGTTGATAACGAAACTTTTGAGAAGCAACAACAATGAAGATGTAGAAGATGTCGTTAGGCTTGTATGCCTTCTGGTTTGTTTGCTTTTGTTGTATTCTGGCACTAGGATAACAATTGGTTGGGGGTTCATGAAATACCTCAAGAATATTGATGAAATAAAGTCTTATGATTGGTGTGGCGCAGCAAAACAACATCTTACAAGATCAATAGCACGCAACATCAACCAAATTGATAGAGTGTGCGGATGTGTGATCATCTTATTATATTGGATATGTGAGCATGCAAAGATCATCAAACCAAATGATAAGAACCCAATCCCAAGATTTGCAAAATGGAACATTACACATCTGGGAGAACAATTGGCAAAGTCATCCTTGCATGATCTGAAACATATTGAGGAGAGCAATTTGAAAGACACAATTGAAGAATAG
>JINXUAN26988
ATTACTCTTCTCTTAGTCTTTCTTGTTACTCTGTGTACTGTGGTTTGCATTTGTGCCAGTGTTTGGTTAGTGCGCCATAAGCATGAACTGGATTACTTGCCCTTCTTCAGGAAAGCAGATTTCTCTACAGGCGAAGAGACGGACTATAACTATTATGGATGGGGGAAGGAGGTTTTCTATACATTTCAGATGTCAGTTATTGTGTTCCAGTTCATGATCCCGATTTCACTGTACATTTCTATGGAGCTTGTCCGTGTTGGTCAAGCTTACTTCATGATCAGGGATTCCCAAATGTATGATGAAGCCTCAGATTCAAGATTCCAGTGCAGGGCCTTAAATATAAATGAAGATCTGGGACAAGTAAAGTACATATTCTCAGACAAAACT
>JINXUAN26989
TCTATCATACCCTTAAGCTGGTTACTCAAGCTTCATGGTATCAGAGCAGAACCTCTAGGGTTTCGGCTCACCCTCGTTGGTAGACCTTTACACCAACGACACTCTAGGGTTGGAAGCTTACCTGGGTGGATCATCACTCAGCCGTCAGCTCGTCTTCCTCGCCTTCCTCTGTCGTCTCCCTCACCTCGTCAGCTCGTCTTCCTCACCTCGTCGATCTCCTCAGCTCGTCTTCCTCGCCTTCCTCTGTCGTCTCCCTCACCTCGTCGATCTCCTCGCCTTCCTCTGTCGATGGTCGCTCGTCGTCGTCTTCCTCAGCCTCTGTCTCACTGTGGTATGATCTTAGCCTTGGTATATATAATTATATATATATATATATATCCTGATATTTATATAAAT
>JINXUAN26990
ATGTTGCATGTCTTATGCAGAATGCACAATCATTCGTCTGCTGAACATCTTGAAGGGCACTCATTTGCTGGCAAATTATCTAAGGAGGAAACATCCTTATTAGTTAACATGTCAAAGAGTATGGTGCGACCAAAAGATATATTGGTTATATTGAAACAGAGGGATGCTTTTAATGCAACAACAATGAAGACAATCTACAACGCACGTCATCGACATCGAGTAGTACAGAGGGCGGGAAGATCACGAATGCAACAACTATTGGGGCAATTGTCAATTCAAAATTACGTTGAGTGGCATCGATGTGATGATAGAGAGATGGTGACTGACTTGTTTAAGGCACACTTGGTTAGTTTGAAGTTGTTACATTCATTTCCATATGTGTTGATTATGGATTGCGCATACAAGACTAATAGGTATCAAGTCCCTCTCTTAGAGATTGTTGGGGTAACATCAACGAACTTGACATTTTCAATTCCTTTTGCTTATCTTGGTCATCAATGGAAGGACAATTATACATGGGCAAAA
>JINXUAN26991
GTTATTTTGTCACTTCTCTCAACCTCTCTCACTCACATCACACTCTCAGCCTCTCTCCCTCTCTCTCTCTGCTGTGTAGTTCCTGTGATGAAGATCAATGGCGGACGTGCAGATGGGCGAAACAGAGACGACGAATCAGACCCTCCTCCAACGATGACGACGACGAAACAGAGAGCAAAGAGAGAGAGAGACCATCGAATCAGACCCTCCGACGACGACGACGACGAGCGGCACCTCCTTCTCCTCCGAGACCTCCGACGACGACGATGTTCCCTCTGCCACGCCAGATCTGAGAAGATGGATCTCTCTCTCTCTCTCTACTTAGATCTCTCTCTCTACTCAGATTTGTGTGCTCAACCAAAAAAAAAAAATTCATGGTTGTGTATGGTGCTTTAG
>JINXUAN26992
ATGGAGATGGAGATTAAGGTTGAGATCATTGCTAGAGAAACCATCAAGCCATCTTCTCCCACTCCTCATCACCTCAGAAACTACAAGCTCTCGTTTAAAGATCAGGGCTGTACACTTCAATACATACCAGTGGCTTTCTACTACTCCACCCCCACTACTATTGGTGGTGGTGAATCCGAAGAGATGGTCGGTCTAAAATCGCAACGCTTGAAGGTCTCCCTCTCTGAAACCCTCACTCGCTTCTACCCACTTGCCGGAAGATTGAGAGACAATCTCTCAGTCGATTGCAACGATGATGGTGTTGATTTTGTTGAAGCTCGAGTCATCAACAACGTCCATCTTTCAAACTTTCTTGATCGACCCAAACTTAAAGTCATCGAACATTTGGCTCCACCCGAACCAACAGATTACTACAAATCCCCTTTTTTACTTGTTCAAGTTAATTTTTTTCCATGCAACGGAGTTGTCATTACTGTGAAAATGTCCCACAAAATTGCTGATGGATTCTCCTTTGGCACATTTATGAAGGGTTGGTCAGACATCGCTTTTGGATCTCCTGACGCCATAGTCCCAGATTTTAACGCTGCCTCCTCGCGCTTCCCTCCAAGAGACGATATCCCGATACTTTCTTTTACCTTCAAGGACAAAACCCAAAAGGTTGTTAAAAAGAGGTTTGTGGTCGATGCCTCAAAAATCGCTTCTCTCAAGGCCAAAACAGCCAGCGAGAGCGTGCAGCAACCCACGCGTGTCGAGGTTATTACAGCACTTGTTTGGAAATGCGCGGTGGCCGCATCCAGGGCAAGATTTGGGGGGTCTCCAAGGCCTTATGCATTGGTGGGAGGCATGAATATGCGGTCAAGGCTTGTGCCACCCTTGCCAAAATACTCATTTGGGAATATAGTGGGAATGTTGTGGGCAATGCTTGACAACGATGATCAAGACTACGAGAGTCAAGCAACAAACCTGGCCAACTTGGTGTGTCAGTTGAGGAAAGGGTCTCAAGAGTCAAACGATAATAATAAGGAAAACAAGATTGCATATTTCAGGCAGGTTAAGGGAGATGATATGGAGATGTATACGCATAGCAGTTGGTGTAGGTTTCCCATGTATGAAATTGATTTTGGATGGGGGAAGCCGACATGGGTGAGTCCAAGTGATGATGGTGGCCCAGTTGGAATTGCACTAATAGATGCAAGAGGTGGTGAAGGAGTTGAGATTTGGGTGAATCTGATTGAAGAGGACATGGCTTTGTTTGAAGCTGATCAAGAGTTGCTAGCTTATGCCACACCCAACCCAAGTGCTGTGTTAAACAACTAG
>JINXUAN26993
ATGCAGAAGGGAAGCTTGGAAAACCATCTTTTCAGACGGAGTTCTGCTGTTGAGCCACTTTCTTGGGACATACGGCTCAAAATAGCCATTGGTGCAGCACGGGGCCTTGCTTGCTTGCACACATCAGACAAGAAAGTCATTTACAGGGACTTCAAAGCATCTAATATACTGCTTGATGGGAACTACAATGCAAAAATCTCAGATTTTGGCTTGGCGAAATTGGGGCCCTCAGGTGGAGAATCGCATGTGACAACACGAGTTATGGGCACATATGGTTATGCTGCTCCAGAATATGTTGCAACAGGTATGAACATTCGACGGGAAGAGAAGCTGTGCTTGAAATGCTCCATGCAATTGTAA
>JINXUAN26994
ATGACACTTGCAAAATCGGAGGCTAAGATTCTCCATGAGAATATTTCGAAGGAACATTACAGTAATGAGGATCTCATCACGATTCTGGCTACAAGGAGCAAAGCACAGGTCAATGCAACACTGAATCAATACAAAAATGAATTCGGGCATGATATACTCGAGGACTTGGAAGCCGATCCCAATGATGAGTGTCTGTCAATACTGAGAGCAACTGTGAAGTGCTTGACCTGGCCGGAGAAGTCCTTTGAGAAGGTTCTTCAACTGGCAATAAACAAGCGAGGAAAAGTGGGATCCAACGGTTGTGATCGGATCTGGTGCTGCGGTGGTGAAGTGTTGTTGAAGAATCTTCCATTGAAGAAGAAATTAGCAAAATTTGGGTTTGTCCGGCGGGCGGCCAAGGCGAGG
>JINXUAN26995
TCGTGGTGCGAGAATCAAGGTAACCAAATCATGAAAGAGTGCGGGAATCAAGGTAACCAAATTATGAAAGATAGTGGATGGGAAGATGGTTGGAATCAGTGGGAGAATAATAATTATGAGGCTGATAATAGGAATCAAGAGCGCTCTGGTAGGTACATGTCAAGCTACAAAACCTCAAGGTTTCATGGTGATGACCATCTAACAAAAGGGGAATGGAGGAATGGAAAGGGAAGGAAGAGGGTAAATTTTGTTTATGAACGACCATTTACGGATAAGAGAACCACGCCGAGGCAGTGGAACTTGATGAATACATGCGGACCAGTCAGCCATCATGGATTAGCCAAACTAGGAAATCGGTGGGGTTTGGAG
>JINXUAN26996
CTGGTTTGGCTGGTGGTGGTGGTGGTGGTGGTGAGTGGTGGGTATGGTGTTGTGGGTGTTTTTTTTTGGGTTTTTTTTTTGTTTCTTTGTTTTTTTTTTGTTGTTTTTTGTTTTTTGTTTTGGTGTTTCCTCTTTTGTGATCACTCTCAAAACCCTCCTCCAAGATCTTTCTCCGATCACTCAATTTGGAACCCACTGGTCTCTTCTCTGAATCAAAATCTCACAGACCCACCTTCCAATTTCTCTGCCAAATCTGTTATTCTGTCTTCTATGTTTCATGTTTCGGTACGAAACCAACCGACTGTTCTTTTCGCGGTTTTGGTTGAGTTTCTTAGTTGA
>JINXUAN26997
ATGATGGGGAATTGGAGAAGACAAAGGAGTGATAATTATAATCAACAAGTTACAAGAACAGTATCACATAACAGAAAGCCACCTCTTGGTTGTTGGCAGCCAACTGTGCCCTCATGGGAAAAGAAATTTTGCACCGTGGTTGGTTCAGTTCCATGGCGAAAGCTCTTAGAAAGCAAGAAGTTTATACACCTATATGACAAGGTGCTAAAATGGAATGACTGTGCAGGTGAAGAGGCTTTCATCAACGCTAAGAACCGTTTCTGGGCACAGATAAATGGGCTTCCTTGTGACATATCATTACCCGATCCAGATATTTATATTGATAAGGTAGATTGGAATTCCAATGTTGATCCTGAGCTGCTATTGGACTTGGAATGTGAATCTACGGTACCTGCCAACCAAGAAAAAGTGGAGCAGGTTGTGATTCTTGGTGAATCTCTTGTCCCAAGCCACTTATTCTTTTCCACTGGGTGGGGAGATGCCGAAGATGATTTAAAGAAGAATGGTTCATCCTCGGAAATTAAGGTAAATTCATTGGAGCGCAGTTGTGATCAGGCTAATCTAAATGTTAGAGAGAATGAATGGGAAAATGGTTGTAATGATTCGTGGTGCGAGAATCAAGGTAACCAAATCATGAAAGAGTGCGGGAATCAAGGTAACCAAATTATGAAAGATAGTGGATGGGAGAATAATAATTATGAGGCTGATAATAGGAATCAAGAGCGCTCTGGTAGGTACATGTCAAGCTACAAAACCTCAAGGTTTCATGGTGATGACCATCTAACAAAACGGGAATGGAAGAATGGAAAGGGAAGGAAGAGGGTAAATTTTGTTTATGAACGACCATTTACGGATAAGAGAACCACGCCAAGGCAGTGA
>JINXUAN26998
GAGAGAGAGAGAGAGAGAGAGAGAGAGAGAGAGAGAGAGACGAGACGAGACGTGATGGCAGCTCGGAAGAGAGCCACATCGGAGGCCAGCACCAGCACCACCGCGAAGCCTCCAACCACCACCGAAACTCAACCCCAAACCACGGAGGCTCCGATCGCTCCGTCGAAGGCTGGACAAATCCTGAAAGTGTCTGTGATCTTCTTCTTGGTCCCATATTTGTACTTGATTTTGTATCACTACAACATGGAAGCAGAGCTGAAGCGATCGATCCTCATCAACGCCCTCCTCAGTTCCGCTGGATTTTTCCTAACCCTAATTATGATCCCCGTCGCCTCCAAATACGTCTTGAGGCGCAATTTGTTTGGTTTCGATATCAACAAGAAGGGCACTCCTCAAGGTTCCGTCAAAGTGCCTGAGTCATTGGGTATTGCTGTTGGGATTGTTTTTTTAGTGTTGGCAATATTTTTTCAGTATTTCAACTTTACGTCAGATTCAAGCTGGCTTGTTGAGTACAATGCAGCATTGGCATCAGTATGCTTCATGATATTGCTTGGATTTGTAGATGATGTCCTGGATGTCCCTTGGAGAGTGAAATTATTATTGCCATCAATTGCTGCTCTTCCTTTGTTGATGGCCTATGCTGGGCATACAACTATTATTATACCAAAGCCTCTCGTTCACTATCTTGGGCTTGAGGTTTTGGATCTGGGCTGGATATATAAACTCTATATGTGGCTTTTGGCTATTTTTTGTACAAACTCTATCAATATTCATGCTGGTTTAAATGGCCTGGAAGTTGGGCAGACAGTTGTAATTGCGTCTGCTATTTTGATACACAATGTAATGCAAATTGGAGTATCTTCGGACCCTGAATATAAACAGGCCCATGCATTTTCTATTTATCTTGTGCAACCGTTACTTGCCACTTCCTTAGCTTTACTTTCTTACAACTGGTATCCTTCATCAGTTTTTGTTGGTGATACATACACATACTTTGCTGGAATGACTATGGCTGTTGCTGGCATTCTAGGCCACTTTAGTGAAACACTCTTGATATTCTTCCTTCCTCAAGTTTTGAACTTCCTCCTATCACTCCCTCAGCTTTCTGGCTATATTCCATGTCCACGGCATCGGCTGCCCAGGTTTGATCCTCGGACAGGGCTGCTGACTGGAACAAACGATGGGACACTTGTGAACTTGTTCCTGAGAAAATTTGGGAGGATGTCAGAAAAGTCACTTTGCATCTATCTACTTGTTTTCCAGGCCATATGCTGCTGCTTCTGTTTCATGCTGAGGTGGTTCCTCACTGGTTGGTACAAATGA
>JINXUAN26999
AATAACCACACATCACAGGCGGGATTTTTCTTCTCTACTCTGCCGCCGGTCTCTTCTTCTTGCCTCTGTCCTGAGTGGCCCTTGCCGGTGTTGCCTCCGTGTTTCCTTGTCCACCGAGCACGTTCACTCCCCCATACTCCTCCACTGCAGCATATGGCGGACCTCCAAATCGGAACATCACGGTGGCCTTCCGCTTCAGCTCCTTGTTTTCTGCCCTTAGCACGCTTATCTCTGCTCGCGCATCCTTATACATGCGTTGGAGCAGAGCCAGCTGGGAGTTTAAATGCTGCACCTCATTTGTCCTACTCTGCAGCCGGTTCGACA
>JINXUAN27000
ATGGAGCAGACTTTTATCATGATCAAACCCGATGGCGTCCAGCGAGGCTTGGTTGGTGAGATTATTTGCCGATTTGAGAAGAAGGGTTTCTCGTTGAAAGGTTTGAAGCTTATGAATGTGGAGAGGGCTTTTGCCGAGAAGCACTATGAGGATTTGTCAGCAAAGCCATTCTTCAATGGCCTGGTTGAGTATATTGTCTCTGGTTCTGTGGTTGCCATGGTATGGGAAGGTAAAGATGTGGTTGCCACGGGACGGAAGATTATTGGTGCCACTAACCCATCAGAGTCGGCTCCTGGCACAATCCGTGGTGATTTTGCTGTTGAGATTGGCAGGAATGTCATTCATGGAAGTGATTCGGTTGAGAGTGCTAGGAAAGAGATTGCATTGTGGTTCCCTGATGGCACTGTAAACTGGCAGAGTAGCCTTCATCCATGGATCTATGAGTAA
>JINXUAN27001
ATGCCACTAAACTGCGCCTCCTCACCCTGCTTAACTTTTGCAGTGATTCAGAGGAATTTGAAACTTCGTGCCTCTGTTTTTGTCGCGGCTAGATCAATTGGGTCTAAGCGACTCCTTTATTATTCATCATCATCAGAGAAACTAAGTGAATCAATGGATACCAAGCCAAGAATTAGGACACCTGTTGTCAAGGAATGTGTGGCAAAAGCTAGAAAAGTTGAAACTGAAGTTACCGAGGATGATCCGGATACAATTGAAAGAATGACTGTTCAAGAACTCAGATCAAAATTAAGGAGTGTTGGGGTCCCCTCAAAAGGTTCTAAACGTGATCTTGTGTCTGCTTTGAAGGGATTCCTAAATAACAAAGTAGACGGTGAGGATTCTCTGGTGGTAGAAGATTGGCAATCCTCTGAAACAAAACCAATTTGTACTGAAAAAAATTCATCAAAAAGGAAGGCTAAGAGTTTGTCTGGCGAAGAGCATGTTGTGGAGGTGAACAGTGTTTTGGAGGTTTCTGAACTTCAATGCACTAAAAGAAGAGTAAAACAGGTCCAAGTGGATGACAGCATTGAAGAAGTCAAAACTACAGTAGTCACAACAAAGCAGAAGCTGTCTATCAAAACTGATGAAGTTTCAGGTAAGAAACCCACACAGTTAAAGAGGAAAGCACCAGCAGAAATTGCTTCTAGGCTTGTGGAAGCTTCTGGTGAGGCTAATCTTTCTGTAAACCAAAATGAACCTTGGACGATTCTTGCCCACAAGAAGCCACAAAAAGGGTGGGTTGCATACAATCCCAAGACTATGAGGACTCCTCCTCTTACTGGTGATACAAAATTTATGAAGTTATTGTCATGGAATGTCAATGGGTTGAGAGCTTTACTGAAGCTGAAGGACTTCTCTGCTCTGCAACTTGCTCAAAGAGAAGATTTTGATGTGTTGTGTTTGCAAGAGACCAAACTACAGGAGAAGGATGTTGAGGCAATCAAACAAAGTCTCCTAGATGGCTATGAGAATAGCTTTTGGACATGTAGTGCAACCAAACTTGGATATTCTGGTACCGCAATTATCTCACGGATAAAGCCACTTTCCGTCAGATATGGCCTAGGCATATCAGATCACGATAGTGAAGGACGGCTTGTGACTGTGGAGTTTGACACATATTATTTGATAGGTGCATATGTCCCTAATTCTGGAGATGGTCTAAAACGACTGTCATACAGGGTTACAGAATGGGATCCATCTCTCAGCAATTACATGAAAGAGTTAGAAAAGTCCAAGCCTGTCATTCTGACTGGTGATCTGAACTGTGCTCATGAGGAGATAGATATTTATGACCCTGCTGGAAACAAAAGAAGTGCTGGTTTTACAAATGAAGAAAGACAATCATTCAAGGAAAATTTCTTATCTAAAGGTTTTGTGGATACCTTTAGAGAGCAGCATCCTGGTGTTGTTGGCTATACGTACTGGGGTTACAGGCATGGTGGACGCAAAAACAATAGAGGATGGCGGCTTGACTACTTCCTTGTCTCAAGATCCATAGCAGACAATGTTCATGACTCTTACATTCTTCCAGATGTTACTGGCAGTGATCATAGTCCTATTGGCCTTGTTCTCAAGATCTAA
>JINXUAN27002
ATGGCAGCACTGTTATCCACAGCAATTCTACCTTCCACAAAGACTACTCAGACCCTGAAAATGTCTAACAGCGGTGCTTTTGGAGGAAATCCATCACCTACACATGCTCTATTTTCTGGTCAGTTCAATTTTCCCTTCACTTTCTCGCACTTTCCAACTGTTGTACTCGAAACCCACTTTCCAACTTCATCTCTTTTTCTCACAGGCTTTACTAAGAAAAATAACAAGAAATGTTCATTTCTACGTTTGTCAGTAAAGGGTAGTGAATCAACAACCCAAACAAAGCACAAGAATCCCGGAAAAGCCCAAAGAAAAACTGATGGGAAATTGATTTTGAGTGAAGGGAGAGATGAGGATGAGAACCATGGGCTTATTTGCCCTGGCTGTGGAGTTTTTATGCAAGATAAGGACCCAAATCGTCCTGGGTTCTATCAGAAAAGAAAGGTTGAAGTGAAACAATTGTTAGAGGATGAGGAGGGTGGTTTTGAAGGGTTTGATGAAGAAGAAGAGGATATTCTGGATGAAATCGATGGTAAATATGAAGAAAGTGATGAGGAAGAAGGTAATTTGAAAATTGAAGATGGTATTGGTTGGGATATGGAGGAATGGGAATCGGATTTTGAAGATGAAGACAATGATTTGAAGGAATTGGATGGGTTTATCCCTGCGGGTGTTGGTTATGGAAACATTACTGAAGAGACTGTTAATAAGGCAAAGAAGAAGAGGGTGTCGAAAGCAGAAAAGAAAAGGTTGGCTAGGGAGGCTGAGAAGGAGAAGGAAGAAGTCACAGTTTGTGCTCGGTGTCATTCATTGAGGAATTATGGGCAGGTCAAGAATGAGACGGTTGAGAATTTGATACCTGATTTTGATTTTGATCGGTTGATCACTACCCGGTTGATGAAACCAACCGGGAATGCTGATGCCACGGTTGTGGTTATGGTTGTTGATTGTGTTGATTTTGATGGCTCATTTCCTAGACGAGCAGCAAAGTCTTTGTTCAAGGCATTGGAAGGAAGCAAAGATGGTTCAAAGCTCAGTAAGAAGCTGCCAAAACTTGTTCTTGTGGCTACAAAGGTTGATCTTCTACCATCTGAAATTTCCCCAACTAGGTTAGATAGATGGGTTCGGCACCGTGCGAAGGCTGGAGGAGCACCTAAGCTGAGTGGGGTTTATTTGGTTAGTGCCCGCAAGGATTTGGGTGTGAGGAACGTGTTGTCATTTGTCAAGGGGTTGGCTGGCCCTCGAGGCAATGTGTGGGTTATTGGGGCTCAGAATGCTGGTAAGTCTACATTAATTAATGCATTTGCTAAGAAAGAAGGGGTAAAAGTCACAAAACTTACAGAAGCTGCAGTTCCTGGGACAACACTTGGGATATTGAGAATTGGAGGAATATTGTCGGCCAAGGCAAAGATGTATGACACCCCAGGGCTCCTTCATCCATATTTGATGTCCATGAGATTAAATAGGGAAGAGCAGAAAATGGTTGAAATAAGAAAGGAGCTACAACCTCGAACTTACAGGATAAAGGCAGGCCAAGCTGTACATGTTGGTGCCTTAATGAGATTAGACCTTAATCATGCTACTGTGGATACAATCTATGTTACTGTTTGGGCATCACCAAATGTCTCTCTTCATTTGGGAAAGATAGAAAATGCTGATGAGTTCTTAAGCAAGCATGCTGGTGTCAGGTTGCAGCCTCCCATTGGCATAGAGCGATTTTCTGAATTGGGCAAATGGGAAGAGAGGGAAATCAAGGTGTCCGGAACAAGCTGGGATGTGAACAGCATTGATATTGCGGCAGCCGGCTTAGGTTGGTTTTCTTTGGGTCTGAAAGGTGAAGCGACCTTGACATTGTGGATATATGATGGTATCGAGGTTACTTTGCGAGAGCCTTTAGTCCTTGACCGGGCATCGTTTCTTGAGAGACCTGGGTTTTGGCTACCAAAGGCTATATCAGAAGCCATTGGCAGCCAAGCTAAGACTGAAGCTGAAAAGAGGGAAAAGCTTCAAGAGGAGGAGAGTACATTTTCCCTCTCAGAGACATCTGCTTAA
>JINXUAN27003
ATGGCGCCAAAAAAGAAGTCTTCAGTTTCCACACCCATATCAATCGGAAACTGCGAGGTCCTTGTCGATGCCAAGAACTTCACCTCCAAATCGGACCCAAACACCCTCCAAATATGTCTCTCCAAAAACGCACAAATCAAAATCGCAGTGGTAGAGGACAATAATGGAAAGAACCGCGATGATCTTCAGAGTTCTGGAACCAAGGGTAATGAAGATTTCCTCTTCGTGCTCATTAACCCCAAAGATGTAGATGGCCAAACCAAGTCTCTGATTCAGGAAGTACTGAACATATACATGAAAGAGCTACCTGCAATGAATTATGCTGCGAATACTGGAAAGCAATCAATGTTCCTTGAAAGATGTGTATCAAACGGGAAATATTGCACTTTACTTCTGAAGTCCAAGTCTGAGGAAGGTTCTGGAGAGGTTGTTGCTGCAATTACTTATCAAATAATCCCCGCTGATACACAATATGCTGAGGTTCCCCTTGCCGCTGTTCGTTCAGTCTACCAATGGAAGGGGATTGGTAGCCTCCTGTACACAGAACTGAGAAAGAGATTACAAAGTGTTGGTATTCACACTATATTTTGTTGGGGGGACAAGGAATCTGAACGATTTTGGCTTAAACAGGGTTTTGTGTCAATAGGGGAGGTTGACACCAAGGGTAGAGCTCGCAGGCTGCCTATCAAGGCCGGCATTCGTAGAGCATTATGCTTTCCTGGTGGGTCGACCCTCATGGTTTCTCATCTTAACAAAGATAGCTCAGCTAACCCTGAAGAGCCTCCAAAGCTTTGTATTTCATTAAAGCCTCCCGATAAGTCTTTGCCATCTGCTATTGTTCAAAATGGGCTAGAAGGTATTGAAGAGAGTCATGATCCTCTAGATGTGGTAAATTTAATGACGGCCTTGACTGAATACTCTTGTCCTCAATCATTGGTGAACCGTGGATTTCAAATGGATGGTGAACAAGGCCTGGTTCATTTTGAGAGCATGGACTGCAGCAACATGGCTAATGATTTAGGAGTAACCTTAACTAGAGAGGATGCTGATGCGAAGCGTTGCTCTTGTTCCTCACTTATGCATTGCTCTTGTTCCTCACTTGGTGAAAAGAAGAGGGTCTGGGAAGCCTCATATACCTCACTGAAATCAAAAAAAGTAAAGGGATGTCATCAAGTGAACTGTCAATTGGATTCTAGGGATTTTGTTCCGGAAAGTGATGGAACAAATGATTCTTCTTTTCATGGATGCTCCTCAGGAATTTCCAAAAATAAATCTTTGGTTGATGTAACTCCCAGAGATCCCTTGAGCAGTACTTATTTGGAAAAGACAAATGAAGAATGTCAACCAGTTAATATCATATCAGAAGATCATGACAGCATGGAACTGCTGGCAAAAGGAGAAAGCTTTAGGATCATGCTGATGAATATTGCTGACAATGCTAAAAAATCGAGTCTCACCAAGATTATTGAAAACCTTGGTGGGGCTGTCACTTCTGTTGGAAGTCTAAGCACACATGTAGTCACTGGAAAAGCCAGGAAAACTTTGAATTTCTGCACTGCTCTTTGTTCAGGAGCTTGGATAATCTCTCCCAATTGGCTAAAAGAAAGCTTCCGGGAAGGCAGATTTGTGGATGAAATGCCTTTTCTTTTGAAAGATGATGACTATGAGTCAAGGTACAGAATTGAGTTAAAGGCTGCAGTTCTGAGAGCAAGAGAAAGTCCCCAAGCTTTGCTTAAAGGTTATAACATATGCTTTGCAGCTCATCTTCAACCCCCAGTTCGTACCCTAGCAGCCATTGTCAAGTCTGCTGGTGGAAAAGTCATTCGAGGATTGGACAAAGTAAATCACACATCAAAAACTTTCTTTTTGGCATGCGAAGACGATATGGAGGAAGCACTATCAGCTGCAAAGAAAGGGACATGGACTTTCAGTAGTGAATGGTTTATGAACTGCATCATGAGGCAAGAGCTAGAGCTGGAGGCTCCCCAGTTCGCCGAATCCCTCTAA
>JINXUAN27004
CGCTACCCACAACCCATCTTTACATCCACCATCGGCAGTCCTCTTTCGCAACCACTAGTCCTCAAGTCCACACTCCCCACCTCTCCTGCCGCCACTTCTCTTAGATCCACCATGGTTCACCCTCACACGCCACCATTTCACTCAAATCCATTGGCCTCCGTCCTTAGATTTGTCGTTGCCTTCACCGTCTCCTTTGGAATCGTTACTCACCCATATCCATTTTTTCAGATCTGTCATCCCTCTTTGTACCTCTCTCAGATTCGTTACCCCTTTCCGTCGTCTCAGAAGGTGGGAAGAAAGAAATAG
>JINXUAN27005
GCTCTTCTTCTACCAAATGACTTGGAGCGAAATGCCAAGTTTAGTGAGTATGAAAATTACGCTCTGATGCTCCAACACTCTGCTCAAGCCATTCAGCATGCCCACTCATTTTCCATGCAAGCCTTTGAAAATCGTCAAAGGTTGGTTGATATGAAGAGGGAAGCATCTTCTATGAAGAGAGAGATCAGGTCTCTTGAAGCAAAAATGAAAAAATTGGAGGATCAAGCCGAGGCTGCAACTAAGGTTCAAACTTTAGCTCTTGAGAAGGCCGAAGCTGCTGAGGCCGTTAGAAAGGTTGCTGAGGCCGAGAAAAAAGAGGCCGAGGTTCAGAAGGCCCAAGCGGAGAAAGAACTACAGCAAGCTTTGGCCACCAAAGAGGCCGAAATCAAAGAGGCCGATGAAAAGGCCTATGCTCAAGGTATGGCCGACGTTGCA
>JINXUAN27006
ATAAAAAGAGCAGTTAGGTCTCATTTTCAGAATTTCTTCTCCGAAAAGTGGCCCTCAAGACCCACATTTTCAGAACCTTTTCAGCGCTCCCTTTCTGATTTGGATGCATCTCTGTTAGAACAACCTTTTTCTGAGACTGAGATCTTGGATGCCATAAATCATTGCGAAGGTAATAAGGCTCCTGGTCCTGATGGCTTCAATATGAAATTCATCAAAAAATGCTGGGCCTTCATAAAAGCAGATCTTTGTCTCTTCTTCAATGAATTCCATCTTAACAGCAGGATTAAGAAAGGCCTGAATTCCACCTTCTTAACCTTGATTCCAAAAATTCCAAACCCATCTTCTTTATCTGACTACAGGCCCATCAATTTGCTAGGCTGTATCTATAAGGTTCTAGCCAAGGTCTTATCAAGTAGATTGAAATCGGTTTTGCCAAATCTGATCGATGAAACTCAATCAGCTTTTGTAAAAGGGAGGCAAATCTTGGATGGTATTCTCATCGCCAATGAAGTTGTTGATTTGTGGAAGCACAACTCTTCAGGTGGGCTTCTTCTCAAATTGGATTTTCAGAAGGCTTTTGAT
>JINXUAN27007
ATGTCTGGATACCCACAACACAACGCACCGGGCTACGGTTACGGCCCCCCACCGTCGCAACAACCTTACTCCGCCGCCCAGTACGGCGGTGCACAACCACCCCCCGGCCAACAGTCCTACACATCGTATGGAGCCCCCCCAGCGGCTCCAGGCCAACAGTCCTACGGAGCCCCCCCATCGGCACCCTACGCCGACAACAAGCCCCCCAAGGACAAACCCTCCGGAGCAGGCTACCCTCCTCAGGCGCAGCCCTATGGAAGCCCATTCGCATCTCTGATGCCATCGGCCTTCCCACCAGGCTCGGATCCAAGCGTGGTGACTTGCTTCCAGATGGCGGATCAGGATGGGAGTGGCTTCATCGATGATAAGGAGCTACAGAGGGCGCTCTCTAGCTACAATCAGAGTTTCAGTCTCAGAACTGTTCATCTTCTTATGTATCTCTTCACCAACACCAACACTCGAAAGATCGGGCCAAAGGAATTCACTGCTGTGTTTTACAGTCTTCAGAACTGGAGGGTATACTATATATACAAGACCTCTGATTTCCGCGCTACGATACTTAAAAATTATGATTTGTTGCTGTCTCGATGA
>JINXUAN27008
ATGTCTGGATACCCACAACACAACGCACCGGGCTACGGTTACGGCCCCCCACCGTCGCAACAACCTTACTCCGCCGCCCAGTACGGCGGTGCACAACCACCCCCCGGCCAACAGTCCTACACATCGTATGGAGCCCCCCCAGCGGCTCCAGGCCAACAGTCCTACGGAGCCCCCCCATCGGCACCCTACGCCGACAACAAGCCCCCCAAGGACAAACCCTCCGGAGCAGGCTACCCTCCTCAGGCGCAGCCCTATGGAAGCCCATTCGCATCTCTGATGCCATCGGCCTTCCCACCAGGCTCGGATCCAAGCGTGGTGACTTGCTTCCAGATGGCGGATCAGGATGGGAGTGGCTTCATCGATGATAAGGAGCTACAGAGGGCGCTCTCTAGCTACAATCAGAGTTTCAGTCTCAGAACTGTTCATCTTCTTATGTATCTCTTCACCAACACCAACACTCGAAAGATCGGGCCAAAGGAATTCACTGCTGTGTTTTACAGTCTTCAGAACTGGAGGGCAATCTTTGAGAGATTTGATAGGGACCGGAGCGGCAAAATTGATTCTGGAGAGTTGCGGGATGCACTGCTGAGTCTAGGATTTTCAGTGTCACCGGTTGTTTTGGAATTGCTGGTTTCTAAGTTTGATAAGACTGGTGGAAAGAACAGAGCCATAGAATATGACAATTTTATTGAGTGCTGCCTCACTGTCAAGGGATTGACAGAGAAATTTAAGGAAAAGGACACTACGTATTCAGGGTCGGCAACTTTTAATTATGAATCTTTCATGTTGACTGTTTTGCCGTTCCTCATTGCATAA
>JINXUAN27009
CTCTCTCTCTCTCTCTCTCTCTCTCTCTCTCTCTCTCTCTCTCTCTCTCTCAACATATTATCTAGCAGCAAAATGGTGTTACCAACTTATGGTACACTCGGGAAAAACACCTATACTGTCCTCAAGTTTCTCATAGTCATGTTCTTGAGCAACATTATAAACAGAAACAACCTTTGTTGTAACCAGCCTTTTGTCTCCTCAACAGTTTCTCCTCATTCAGGTTCCTCAGCTATCCCTTCTTCACTGAAAACACTAAGATATGACGGGTATCTAAGCTCCGAGAACATTGACCAAGCAGCCAATGACTTTGGCAATATATACCATAACCTACCATCAGCGGTTCTACATCCTAAATCGGTTTCTGATATTTCCTCTACCATAAAGCATATTTTCGAAATGGGCACCACGTCAGAGCTGACAGTCGCCGCTAGAGGCCATGGTCATTCCCTTGAAGGTCAAGCACAAGCCTATCAAGGTGTGGTTATCAACATGGAATCACTACGACAGCAAGAAGAAATGCATTTCCACACTGGGGAGTTCCCTTATGTGGATGTTTCAGCTGGGGAGTTATGGATAAATATCCTACATGAGAGTCTCAAACATGGGATTGCACCAAAATCTTGGACGGATTATCTTTATCTCACTGTTGGGGGAACTTTATCTAATGCTGGAATCAGTGGACAGGCATTCCGGCATGGACCCCAGATAGATAATGTTCATCAGCTCGAGGTTGTCACAGGAAGGGGAGAGGTGATTATCTGTTCAGAGAAAGAGAACACTGACCTCTTTTATGGTGTTCTTGGAGGACTAGGACAGTTCGGTATCATCACCCGGGCAAGAATTGCTCTTGAACCAGCACCCAGGATGGTAAAATGGATTAGAGTGCTTTATTCGGATTTTTCCGTTTTCACAAAGGACCAAGAGCATCTAATATCATCAGAGGATTCTTTTGATTACATAGAAGGATTCGTCATAATAAACAGAACAGGTCTCCTTAATAACTGGAGATCCTCCTTCAATCCCAAAGACCCTATTCAAGCAAGTCAGTTCAACTCAGATGGGAAAACTCTCTTCTGCCTAGAAATAGCCAAATACTTCAATCCAGATGAAACTAATACAGTGAACCAGAAAATCGATAGATTGCTATCAGAATTGAGTTATATTCAGTCCACACTCTTCCTTTCAGAAGTCTCTTACGTAGAATTCCTGGATAGAGTGCACATATCAGAGTTGAAACTACGGGCAACGGGATTGTGGGATATCCCCCATCCATGGCTAAATCTTCTCATTCCAAAAAGCAGAATTCACTACTTCGCTGAAGAAGTATTTGGGAACATTCTTAAAGAGACCAGCAATGGTCCTATACTCATTTATCCAGCCAACAAATCCAAGTGGAACAACAAAACATCTATGGTTACCCCAGAGGAAGATGTTTTCTACCTAGTGGCTTTCCTAACCTCCGCAATGCCATATTCGACAGGAACAGATGGCTTAGCACACATTTTAAGCCAAAACAAAAGAATCCTAGACTTCTGCGAAACAGCTCGTCTTGGGATGAAACAGTATCTTCCCCATTACAGCACTTACGAGGCGTGGCGAACTCACTTCGGCCCTCAGTGGAATGTTTTTGTTAGGAGGAAATCCACCTACGACCCTTCAGCAATCTTAGCTCCTGGCCAGCAAATCTTCCGAAAAGCAATAGCCTTTTCATGA
>JINXUAN27010
ATGAATGAGACCAGCACACGAAATGAAGTTGTTGAATCTGCTCAAACTGAGGCTAAACTGAAGGATGACCCCAAACAACACCGAGGTTCTCTAGAAACCACGGCAAAAACTAACATTGGTGATTGCAAAGGTGTGGCAAATGTCTCACAGGATGCAGTTCAGGCAGACATAAATGCTTCTGGTGAGGTAAACATGGAGGCTTCCATATCATCTGATGACGTTATACGGGCTGGTGGATTTGGAGCTAGAGATGACATTGGTAGTTTTCTTCCAGTTGCAAGTGACTCCACTGACTTTGAAGCTTCTCTTCGTGATGCTCGAGACTATGAGGATCCACAGGAAGAAATATGCAGACCAGGTCTTGGATTTACAAAAGCTACAAAGTAA
>JINXUAN27011
ATAATGGAAGTGCCTGTTGTGTCCTTCATTGTCAAAAGACTTGGAGTTCTGTTAACTGAAGAAGCAAAATTCTTATACGGAGTAAGCGACCAAGTTGAACAAATCCGAGTCGAGTTGAATCGAATGCAACGCTTCTTACAAGAGGCAGATTATGCAATACAAACTGATCTTGTAGATGCAAGGGTCAACAATTGGGTTGCGGAAATCAGAAAACTTGCTTATGAAACCGAAGACATCCTCGAAACTTATGTCATCAAAGTTTCATCCAAAAGTTGTTTCCGAAACACCCTTATAAGATTTGCTTGCATCTTCAACAAATGGCTAGACGTTTACGGGGTTGGAAGTGAGATTGGTGCCATTAAAAACAAGATCACTGACCTCCCCGCTAGTTTACATACTTACTGCTTACAAAGTATAGGTGAAGGCATAAGAAGTTTGGCAGTTGAGAAGCAA
>JINXUAN27012
ATGGTGGTTGGCTGGCGTCGTTTTCTTTTTGTTTTTGCTTTTACATTTTTTATTAATAAGCTTGAACGCTATTGTTTTCCAATCTTCTTCTCATTTTCGGTGGTGTTTGTTGCTCGAATATGGGCACTTCTTTGGGAGTCGTTAGGCCATGGAGGGGTGGCGTTTTGGCCTTGGCTGTTGTTTGGGGGTCTTTTGGGTGGTCCCATTGTTGGTTGGGGTGGTCAGTGGCTGTTTCTAGTTGGGTGTTGTTTGGGTGTAGTTGGGGGCTTTAAGGGACAGAAGAATGGAATTTTTGCGGTTGGTGGTCGGCCATGGATGGACGGGGTTCGGCTTTGGTAG
>JINXUAN27013
ATGAGGCCCATTGAGTCTTCTCCTAAAGCAGGTGACACCGGGCAAAAATCTTTCTATAGTGGTTATGATGCTCAAACTCATCAAAGGCCTTCTGCAGTCACTTCATTTCTTGATTCACAAAATTCTGGAGCTTACGTCCCTGCCAAAATTACATCACTTCAAGACCTGAAAAGAACCAGACCACCTCAGTTACTGTCTACTGATGAAGATGGTGTGAGAAACACTAGAAGGGGCAGTACGAGTCACTGTCAAGCCATTAATTCTTGTGAGGAATTGGCTACTTATATCGGAAAATGTTATATGCACATAATTCTTGTGAGGAATTGGCTACTTATATCGGAAAATGTTATATGCACATAA
>JINXUAN27014
GGGACTAATGCGGATAAACCAGGAATGATTGCGAATAGGATTCTATTAATAAAATGCATAGGTAAATGCCTCGATATAGTCACAATAACCGTATCAAGTTTCTATGTTGCGAATGTCAAGTTGACGAGTAGTATGCGGATGAATGCCCCATGTAGCAATGGGCATAATATTGCAGATGGTAGTTTTACTGAATTGAATCAGACTGGCAGCCTTGGAGGGATCATGCAAAATATGCTTGATTTCCATGGCAGCAGCCTCAATGAGTATCTGTTTGTAAATATAACGGTATTGGTCAAAGTAGGGGGGAATTGTTGA
>JINXUAN27015
ATGGAGACCAAACCGACAGAAATCAGCAGCTCAAAGATGTATGGAGGGTACAACAAGAGATACAAGCATTACAGCCCAACCCTAGGCTGCTCCATGAATTTCCACATTTACTTCCCTCCTCCTTCCAATTCCCCCAAATTCCCTGTACTCTATTGGCTCTCTGGCCTTACTTGCACAGATGAGAATTTTATAGCTAAGTCTGGTGCCCAACGTATTGCTTCGAGTGAGGGTATCGCTCTGGTTGCACCAGATACATCTCCAAGAGGCCTGAATGTGGAAGGGGAGGCAGACAACTGGGATTTTGGTGTAGGTGCTGGGTTTTATCTCAATGCCACACAAGAGAAGTGGAAGAATTGGCGGATGTATGATTATGTTGTCAAGGAACTGCCAAAACTTCTGAGTGAAAACTTCCCACAACTTGATACATCTCGGGCATCTATATTTGGTCATTCTATGGGTGGACATGGAGCTCTGACAATCTACTTGAAAAACTTGGACAAGTACAAGGGGTATGATGCCACTTGCCTGATAACAAAGTGCAATGATGTTCGTGCTACAATTCTAATTGATCAAGGAGAGGATGACAAATTCTTGCAGGATCAATTGATGCCACACAAGTTTGAGGAGGCATGCAGGAAGGCCAATGTGCCGCTCCTCATGCGGATGCAGCCTGGTTACGATCACTCCTACTATTTCATTGCTACCTTTGTCGAGGACCACATCCGCCACCATGCTCAAGCCCTTAACCTGTAA
>JINXUAN27016
ATGGAGACCAAACCGACAGAAATCAGCAGCTCAAAGATGTATGGAGGGTACAACAAGAGATACAAGCATTACAGCCCAACCCTAGGCTGCTCCATGAATTTCCACATTTACTTCCCTCCTCCTTCCAATTCCCCCAAATTCCCTGTACTCTATTGGCTCTCTGGCCTTACTTGCACAGATGAGAATTTTATAGCTAAGTCTGGTGCCCAACGTATTGCTTCGAGTGAGGGTATCGCTCTGGTTGCACCAGATACATCTCCAAGAGGCCTGAATGTGGAAGGGGAGGCAGACAACTGGGATTTTGGTGTAGGTGCTGGGTTTTATCTCAATGCCACACAAGAGAAGTGGAAGAATTGGCGGATGTATGATTATGTTGTCAAGGAACTGCCAAAACTTCTGAGTGAAAACTTCCCACAACTTGATACATCTCGGGCATCTATATTTGGTCATTCTATGGGTGGACATGGAGCTCTGACAATCTACTTGAAAAACTTGGACAAGTACAAGTCGGTGTCAGCCTTTGCACCTGTAGTCAATCCTATTAACTGTCCTTGGGGCCAGAAGGCTTTCACTAACTATTTGGGTGGAAATAAAGCTGAATGGGAGGGGTATGATGCCACTTGCCTGATAACAAAGTGCAATGATGTTCGTGCTACAATTCTAATTGATCAAGGAGAGGATGACAAATTCTTGCAGGATCAATTGATGCCACACAAGTTTGAGGAGGCATGCAGGAAGGCCAATGTGCCGCTCCTCATGCGGATGCAGCCTGGTTACGATCACTCCTACTATTTCATTGCTACCTTTGTCGAGGACCACATCCGCCACCATGCTCAAGCCCTTAACCTGTAA
>JINXUAN27017
GAAGATAGTATTAAAATTGAGGAAAAAAAGCTCAAAAACATGTTGGAAGCATTTCCGAATGATGATGTGGATCTGGCATCACAACTTGTTGCGAGGTACAATGGTTCCGAAGAAAGTTCAGAGAGAGCAAAAACACCTGCACTTGTTCCCGAAGATGCAGATCCTATTTGGTCAGTAGGTGCCAAAACCATTCTATCCAAAGGGACAGGAATGAAACAGAGAATTGGTAGTATCATGAATGGAATCCACAATCGCCTGGGAGATCCACGGACTGGCCCAGTCTTGCTCTTGGGAGCATTGATGTCTTTTGGTGGCATCTGGCTGCGAAGGAGCCAATCAACTCATCCAAGTCAATCAAATAATCAAACTCAACCGAGCAAAAAAGATGATGAAGATAGACCAAATCAGAGACGCAAGAAGAGAGCGGTGTCAAACCAAGATTGTCCTCCTTCCATCACTGACACAGAACCAAAAGATGCTTACCAGATGCCACTATCAGATTCTGACTCCGAGTAA
>JINXUAN27018
ATGACCCTCAAATTAATTAATCCATTCACTACTACAAATGTGAATTCAACTACAACTAAACTTGGAAAACATTGGCATGCCAGACAAACAAAAGATGACACTTACTTGTTGGGCTTCCCCATCAAGCCAGGTAAATGTCAACCGCTTTTTCCTTCAGTGCAACAGCTGCTAGTGACGACGGCTGATCGTTATCAACTGTGGACAGTGCTTCTTGGATCTGCACGCATTTTGTTGAGTTCTGGGCTTGATCTTCCTGCTAGAATAACACAGTACCAAATTGCCGTTTCATTTCCAGCACGAGAATAG
>JINXUAN27019
GAAAAAGCAGTCCTCATAAGGTTTGGAGTGGAATCTGCACCTGCAATTGTATTTTTAAAAGAACATGGTGTTAAACCTGTTGTGTACCATGGACCTGCCAATAATTCATGGCTTGTAGGTATAATGGAACAGAATAAACATCAAGAGCTTCCACAATTGAGAAGTCTGACGTTCACGGAGCTGGGTTGTGATGTCCGTGGCTATTCTCGTGCTGGAAATGAAACGGCAATTTGGTGCTGTATCATTCTAGCAGGAAGATCAAGCCCAGAACTCAACAAAATGCGTGCAGATCCAAGAAGCACTGTCCACAGTTGA
>JINXUAN27020
CCTCATTCGTTCTCTCTCTCTCTCTCTCTCTCTCACTCAAAAACCAATCTGGCGACGAGGGTTTCTCCGGAGATTCCAATGGCGAAATCGTCGCCGGTGTCTGCGCTGAAAGCATACTGGTTTCCTCTGATTCTCTTCACATCATCCATGTTCTATCAGCTCCTGATCCTTCCTCGTTCCTACCCTCCTTCTCACTACGATGTTTTGGGGATCAAGAGGTATAGTTCCATGGAACAAGTAACTGAAGCCTACGAGAAGTTCTCATCCAAGTGGAATTCGGGCACAGAAGTTCCTCCTATAACTGAGTTTATCAAGGTCCAGGTGATAAGCTACCTCCAAGGACTTAGCTTGGAAGGATTGGGATTTTGA
>JINXUAN27021
CTCTCTCTCTCTCTCTCTCTCTCACTCAAAAACCAATCTGGCGACGAGGGTTTCTCCGGAGATTCCAATGGCGAAATCGTCGCCGGTGTCTGCGCTGAAAGCATACTGGTTTCCTCTGATTCTCTTCGCATTATCCATGTTCTATCAGCTTCTGATCCTTCCTCGTTCCTACCCTCCTTCTCACTACGATGGTCACACTCACTCACTCACTATCAAAATTGCTCTTCTCTCTCTCTCTTTCTTCACTATCTACTTTTCATAACAATCAATTTTTGTAATTTCAGTTTTGGGGCTCAAGAGGTATAG
>JINXUAN27022
ATGGCCGATGAAGCAAACAGAACTGCATTTATGGAGATTCAAGGTCGCATGATTGAGACTACTGGGAAATTGAAGCAGGTTCAGAATCAAATGCGAAACAAAGAAGGAGAAAAGAAGCGCGCTTATTTAACTTTAGATGAGCTGCGGCAGTTGTCTGATGATACAAATACATACAAATCTATAGGGAGAACGTTTGTTTTAGAGCCCAAATCAGTTTTAATGGAGGAACAGGAACAAAAGCTCAAGGGTAGCGAAACTGCTATTGCTTCCTTACAGTGTCTTTTCTTGTCTATTCTTTCTTTGTTCTTGTCTTCAGCATACTGGCATGCATCATTATTATGCAAAATTGAAGTTATCAAATGTGGTCTCACCTGTGTGTAA
>JINXUAN27023
TCCGTTCTTACGTTCAACCTCACCATTTCCTCCGTTAATTCCAACCACCAGACCATCAACACCCACAGTGACCTTTGCAAGCCGAAGTCATCCAAGAGATCCTTCCATGCCATGACACTCCAACGCCATGCCAACCAATGGCAACAATGGGTTCAATTTCTCAGCCACCGTAACTCTACCACCCCTTCTTCTACCATTACAACTCTCTCTCTCTCTCTCTCTATATATATATATACATACATACATATCTATCTATCTACTCATTTTGTTATTGGTTTGATTTGTGAGGGGTTAGTGGTAGTGGACATGGGTTCATATTTTTGTGTGGCCGTGGGTCTCTGA
>JINXUAN27024
AGAGAGAGAGAGAGAGAGAGAGAGGGTATGTTAGGGGATGTGCTCTGCAATGCTGACTGTGTGTTTTTTATCAATAACACATTCAACAAATGGTTTTCTGATATTGGTGTTTCCAGCCTTCAGGCAATCAAAGCCTGTTGGATTGAGAGATGCACAAAAATGGAGGGTGTTTTTCAAGCAGGAAAGGAAGATGATATCGCTGAACTGGGGTTAGAAATTTTAGGGATTTCAAATGCTAAAAATTTGAGTAGTATATACAGTGGGAACTTGCATTGTCGGAGCTTTCAAAAGCTTAAATGTCTATATCTTGACTGTTGTCCTAAGCTTTCAACTGTTTTCTCGTCA
>JINXUAN27025
GTGAGGGAAACAACGGAGAAAGTTGAGCTTATCCGTAGGAGGCTTGTTACAGCCCAGAGCCGTCAGAAATCTTATGCCGACCGTAGGAGGAGACCTTTGGTGTTTGAAGTGGGTGATCATGTCTTTCTGAAAATATCACCTAGGCGGGGATTGATGAGGTTTGGGAAGAGCGGGAAGTTATCCCCTCGGTTTATTGGCCCTTTCGAGATCCTTGAGAGGATTGGTGAGGCTGCCTATCGTTTAGCTTTGCCACCGCAATTATCCGGAGTTCATGACGTGTTTCATATAAGTATGCTTCGGAAGTATGAGCCGGATCCATCACATGTGTTGGATTGGACCGATTTA
>JINXUAN27026
ATTTCTATGGCACCTTATCGTTTTGCCCCAGCTGAGTTAGTTGAGTTGAAGATTCAGCTTCAGGAGTTACTAGATAAGGGCTATATACGTCCTAGTGTTTCACCGTGGGGAGCACCGGCCCTCTTTGCTAAAAAGAAAGGTGGTGCTTTGAGACTCTGTATAGATTACCGGAAGTTGAATCGGGCTACGGTTAAGAATAAGTACCCTATGCCTCGTATAGATGATCTATTCGATCAGTTGAAGGGTTCCCGTTGTTTCTCTAAGATAGACTTAAGATCGGGTTACCACCAGTTGAGAGTCAGGGAGGAGGACATTCCGAAGACGGCATTCCGTACGTGGTATGGCCATTATGAGTTCCTGGTGATGCCTTTTGGGCTCACCAATGCACCGGCG
>JINXUAN27027
ATGAACTCTCTTTCTCTACCTCTCAAAATCTGTCTCTCGCTCGACTCTCGCTCGAATCTCATTGCCTCTCTCGCTCGAATCTCACTGCCTCTCTCGCTCAAATCTGTCGATCGATTCAACTCTCTCAAGTCCACAACTGTTGAAGATTTCATAATCGGTAAGCCTAAACATATCTTCATCGATTCCACTCTCTCTGTAATGATCCGAATTATGTACTTCTCTGTAATGGAATCTGTCTCAAGAAGAATCTGTAACAGCGCTTTGCATGGAGCTATGGCGCGCTTGTGCTGGTCCGCTCGTGACAGTGCCTCGTGA
>JINXUAN27028
ATGGTCCATCGTCTCTTGTGTTTGATGTGTTTTTCGGTTGACTTGGACAACCAGTTCGTGGCTTTCCCCTCTCTCTCTGCCTTCGACAACCAGTTTGTGACTCTCATTTGCATCTTCAACATCTGTTCTGCCCTGCTCTGTTCGTGGCTTCTCTCTCAATCCTTCGTAGCATCTGTTCTAATCAGTTCGTATCCCCATGTCTGTGCTAGTCAGAACGATAAGTCCATTCAGGAGTTCTACATTGAGATGACTACTTGTTGGGACCAGCTTGCTTTGATGGAACCATCAGATTTGCAGTTACTTGACAGTTATACCAAGTATCGGGAGAAGCAACGTCTTGTCCAATTTCTTATGGCTCTTCGTGATCAATTTAAGCCACTTCGGGGAGCTATTCTTCATCGGTCTCCCTTGCCTTCTGTGGATGGTGCTATCCGTAAGCTTATTGCGGAAGAAACTCGGTTTAAGGTGGCTCATGGTGCTCTTCCTTCTCAATCAGTTTTTGCCACTCCTCCGCTCTTGCCCACCCCACATTCTCCTTTATTTCAGGTTACTGGTAAGCCCAAGCCTCGAGTTTCCATGGACGAGTGTAGCTTTTGTCATCAGAAAGGCCATTGGAAACATGCTTGTCCTAAACTTTTGCAGCCCAAGGGTCGATCATTTGGTCCACCATCCTTTAAGTCGACATCTTCGGGCTCTCGCTCATCTGCCGTCTTTTCTGCACCAGGTTCTGAGAATGGTCCGTCTTCTAATATGCAGTCTATGTTTGAGCAGTTCAAGTCTTTCATGGTGGCCAATCCAAATATTTCATCCCAACCCTCGACTATGACTACTACTCAGTTTGGTTTGTCTGGTTCATCCCCTTCAGGATCGGGTATCCAATAG
>JINXUAN27029
TGCCACCTTGTGTGCAACACTAATGAGTGCCCCTTATTCTTCAGTAAGCGAGGAAGTTGTATTAAATTGCCAGCTCATGGTATTTTGCTTCCTTTCATCCTGTCATATGATTCAGAGGGATGGGAGCCAAATGAAATGGTGAGCGTCTCTGTCTCATCAACAAACAATTACTGCATTGAGGTTGTTCTTCGCTGCTTGGCAACAGACGGTGATGGACTTGGTCCACATGAACTTAATGATGGTGGTATTCTTGCTACAGTGACTGCTGCTGGCTTTAAAGGAGAGTTTGTTCGATTTCAAGCTGGTGTAACAGTGGAGATCTTACGATTAGATGCCTGGTATTCAAGCAAAGATGGTTCCCCGGAAGGCCCAGCTACATACATCGTGTGGGGCCTTTGCCGAAGCTGTTGCATTCCAAAAGTTATTCTTAGATGTATGCAGGTTTCTGTTTCGCTCGTGGAGTCGGGCAATCCACCTGAAAGCCATGATGAGCTGATTGAACTAGTTGCATCGCCTGAAACTGGGTTTCTCCATTTATTTAGTCAGCAGCAATTGCAGGAATTTTTATTATTAGAGAGAATATTGGATATGCAAATTGGAGCTTGGATAGGAACTTCCTTGTTGATTTGTGTGTAA
>JINXUAN27030
AACCTAAGAGAGTTCCAGGACTGGAGCAAGTACTACTCCTGTGATGCAACTTATCACAACTGGCTGAAAGTTGAGTTAGAGAATGTGGAAGTTTCTCCCCTTGAATTGTCAGTCGAGGAAAAGCAAAGAGTGATTGCAGCAGCTAAGGAAACACTAAATTCATCATTTTCGCTGCTCTTAAGAAAAGAAAATCCATGGTTGGTTCCCGCCGAAGATCATGTTTATGAATCAGTAGAACCTTTGTTCCTAGAATTGCATGCCATTGCAATGCTCTGTCTGCCTTCTGGTGAATGTATGTGCCCGGATGCCACCTTGTGTGCAACACTACTGAGTGCCCTTTATTCTTTAGTAAGCGAGGAAGTTGTCTTAAATCGCCAGCTCATGGTATGTTGCTTCCTTTCGTCCTGTCATATGATTCAGAGGGATGGGAGCCAAATGAAATGGTATATTAGTTTTTGGTAA
>JINXUAN27031
ATGTTAGTTCAGTCTGGACATTTAGGCCATTTTCCCATTGCTGATATTTCAGAGTGTCGTGGTTGTAAACTGGCTAAAATGTCTGCTCTTCCATTTAATAAAAGTAGTTCTATTTTGTCTTCTCCTTTTCAATTGGTTCATACTGATGTTTGGGATCCTTCCCCTATAGTTACTAAGGGAGGTTCGCAATATTATGTATCTTTTGTGGATGATTATAGTCGGTTTACATGGGTTTATTTGATGACACGAAAATCTGATATTTACAAAATATATTCCAATTTTCACTCCATGATTTGCACTCAATTTTCCACCACCATTAAAGTTCTTCGTTCTGATTTGGGAGGTAAGTATTACTTGTCTGAGTTTGAGGAGTTTTTAGCTACTCATGGTACTATTCATCAATCTTGTTTAGACACTCCTGCCCAAAATGGTCGCGCTGAGCGCAAACATCGCCATTTCCTTGATACAGCTCGTTCTTTGCTACTCTCATCCTTTGTCCCTTCTGTCTTTTGGGGAGAAGCTATGCTCACTGCTGCATATCTTCTCAATCGGATGCCTACTCCTCTTCTCTCCGGCTCATCTCCGTATGAGCGTCTTCTTGGTGTTACTCCCAATTATTCTCTTCTTCGTGTTTTCGGTTCTACATGCTTTGTGCTCCTTCCTAAACGGGCGCGCTCTAAGCTTAGTCCTCGTTGTGTCCTATGTGTCTTTTTAGGGTATGGCATTAATCAGAAAGGTTATCGGTGCTATGATCCTGCCACCAAAAAGCTTTATGTGTCTAGGCATGTCACTTTTTTGGAAAAACTACCCTACTACACTATACCTTCCACCCATGTCCCTATTACCAAGGAGGAAGTGGTTCACATTGACCCATTTCCTTCTGATGTTTCTTCTGATGAGTTTGTTTCTGATCTTGAGATCTCTACCTTGCCTCCTTCTAGTACCTCTAATATCTCGGCAGCTCCTCCCTCTCCAGCTCCCGCTTTCCCTGCTCCTCTTCTTGTTTATCAGCGTCGCAAAGCACTTCCGAGTTCGTCTGTCTCTAGCTCTACTGTCCCTCCAGCTGTTTCTTTGGATCCCGCTCCTCCTGCACGTCGTTTTTCCACGCGTGATCGTCATGCTCCGAACTGGTATGGTTTTGGTAATACATGTTTTTCCCTTTCATATCAGTTTTTTCTTTCTTGTCTTCATACTTATTTTGAGCCTAGGTCCTACAATGAAGCTTGTCATGATCCCAATTGGATTGCTGCCATGAATGACGAGTTAACTGCTTTAGCTAACACTCAGACTTGGGATTTGGTTCCATTACCTACTGGCAAGAATATTGTAGGCTCTAAATGGGTCTATAAGGTCAAAACCCTTTCTGATGGTTCTTTGGAACGATACAAGGCTCGTTTGGTTGCCCAGGGCTTTTCTCAGGAGTATGGGATTGATTACGATGAGACTTTTGCCCCCGTTGCCAAGATGACTACTGTTCGCACTCTTATCTCTGTTGCTGCTGCCCATCACTGGTCTTTGTTTCAACTTGATGTCAAAAATGCCTTTCTGAATGGGCATCTTGCAGAGGAAGTATATATGCGCCCTCCACCGGGTCTCTCACACCCTCCTGGTATGGTTTGTCGTCTTCGCCGTGCTCTCTATGGTCTTAAGCAGTCTCCTCGTGCTTGGTATGAGCAATTTCACTCTGTTGCACTTCAGCTTGGGTTTTGCCCTAGTCATCATGATTGTGCTCTATTTGTTCGGCGTACTTCTGTTGGCCTTGTTCTTCTTCTCTTATATGTGGATGATATGATCATCACAGGCTCTGATTGTAATACT
>JINXUAN27032
GATAAAAAACAAGATGAATCTCTTCTGGAAGATGTCTGGACTTTGTTAAGGGCTGGCAGACTAGAGGAGGCATGTGATCTTTGCAGGTCTGCTGGACAGCCATGGAGAGCTGCAACTCTATACCCATTTGGAGGGTTGGACCTATGTCCATCAGTTGAAGCCCTGGTAAAAAATGGAAAGAATAGAACTCTTCAAGCTATTGAACTTGAAAGTGGCATTGGTCACCAATGGCGCCTTTGGAAATGGGCTACCTATTGTGTATCAGAGAGAATTGCAGAGCAAGATGGTGGGAAATATGAAACAGCAGTATATGCAGCCCAGTGTAGTAACTTGAAGCGTATTCTTCCTATTTGTACAGACTGGGAGTCAGCATGTTGGGCGATGGCCAAGTCATGGCTTGATGTTCAGGTGGATCTTGAACTAGCCCGCTTGCAACCAGGTGGAATGGATCAATTTAAAACTTATGAAGATGCAATTGACAGAAGTCATGGACAAGGAGAAGGTGTTTCTCCATCTACAGTTGGGCCAGAAAATTGGCCACTGCAAGTTCTGAATCAGCAACCTCGGCATCTGTCTGCGCTTCTTCAGAAACTCCATTCAAGGCCTCATGGTGATCCTCAGATGATTCGTTTTGGTGCACACTTGGTTCTTGTTCTTAGATACTTGTGGAACAAATGA
>JINXUAN27033
ATGAAGGATGCTTTTAGAGAGAAGATCATGACTGTTGGTGACCTCATTCTTCATATTGTGCATGTCAAATATAAAATCTTCCTTTCTGCTATTGAGTACTTACCATTTTCTCCTGGAGATGATTCGAAAGGATGTTTCGAAGCAATTGTTGACAGGGTTCTGTCAAGATCTCGGGAAATCAAACCTGGAAAATATGATAAATCATCTGATGTTGCTGAGCAACATCGGTTGCGGAGTCTTCAAAAGGCTATGGTTGTACAATGGCTCTGCTTTACACCTACCTCCACTATTAATGATGCTCAGGCTTCTAGTGCCAAACTTCTCCTTCGAGCATTGTTACACAGCAACATACTGTTCAGGGAGTTTGCTCTTATTTCCATGTGGAGGGTGCCCGCAATGCCCATAGGTGCCCACACATTGCTAGGTTTTCTTGTTGAACCTTTGAAACAGCGA
>JINXUAN27034
ATGCCACTTTCAAGTTCAATAGCTTGCAGAGTTCTATTCTTTCCATTTTTTACCAGGGCTTCAACTGATGGACATAGGTCCAACCCTCCAAATGGGCATAGAGTTGCAGCTCTCCATGGCTGTCCAAAGGGAATTTTCGACTGGAAGTTTACAACCTCAAAAAAATTTTGCATACCTGTCCAGCAGACCGGCAAAGATCACATGCCTCCTCTAGTCTGCCAGCCCTTAACAAAGTCCAGACATCTTCCAGAAGAGATTCATCTTGTTTTTTATCATCGGGTAGTTGTTCAGCATGTTCACGCGTTGGAGCATCAAAATCCAAGTGATGAACAGTTTTTGGTTTTGAGACACCTTTCTTTAGAGCACGTTGGGTATGACGCCAGACCCCAGAGCTGGGGAGATAAGTACCAACATGAGAACCTCTCACCTGCAAAGACAACCAACAGTTATGCCAACCACACCACAGACCTTATACAATTTCAGTCAAATTATTGTGTAGTTTAA
>JINXUAN27035
AGAGTTCTATTCTTTCCATTTTTTACCAGGGCTTCAACTGATGGACATAGGTCCAACCCTCCAAATGGGCATAGAGTTGCAGCTCTCCATGCCTGTCCAGCAGACCGACAAAGATCACATGCCTCCTCTAGTCTGCCAGCCCTTAACAAAGTCCAGACATCTTCCAGAAGAGATTCATTTTATCATTGGGTAGTTGTTCAGCATGTTCACGCGTTGGAGCATCAAAATCCAAGTGATGAACAGTTTTTGGTTTTGAGACACCTTTCTTTAGAGCACGTTGGGTATGACGCCAGACCCCAGAGCTGGGGAGATAAGTACCAACATGAGAACCTCTCACCTGCAAAGACAACCAACAGTTATGCCAACCACACCACAGACCTTATACAATTTCAGTCAAATTATTGTGTAGTTTAA
>JINXUAN27036
ATGCCACTTTCAAGTTCAATAGCTTGCAGAGTTCTATTCTTTCCATTTTTTACCAGGGCTTCAACTGATGGACATAGGTCCAACCCTCCAAATGGGCATAGAGTTGCAGCTCTCCATGCCTGTCCAGCAGACCGGCAAAGATCACATGCCTCCTCTAGTCTGCCAGCCCTTAACAAAGTCCAGACATCTTCCAGAAGAGATTCATTTTATCATTGGGTAGTTGTTCAGCATGTTCACGCGTTGGAGCATCAAAATCCAAGTGATGAACAGTTTTTGGTTTTGAGACACCTTTCTTTAGAGCACGTTGGGTATCACGCCAGACCCCAGAGCTAG
>JINXUAN27037
CCATGTGATGAGAGCTTCATTCCATTCCTGACACCAGTGCTTTCATCAATAAGGGAGAAAACTTTACATCAGCGTGGAATCCGTCAAACTTTCCAAATCATCACACACCAGACATTCAAATCCCTTCAAACCCTTTCTTGGAGATTGCACACAAAATCTATTGCCTTTGACAACGAGGGAATTGTTAGATGTGCATGGGTATTTCTGCCTGCACTAGCATATTTTTTTTTTTTAAAGTTTTCCCATGACAAACCTCCATATTGTTGTGCAGAGCCTCAAGCATCCTCAACAGCTACCTTGAGAAGAGGCACAAAAACTAGTAGTGCAGTTTAG
>JINXUAN27038
ATGTCATTAGCAAGCCTTGGGAAAAAAAGGGATTTTACATATCAACTCAGCTTCAAAATCCAAAAAGCACCATGTGATGAGAGCTTCATTCCATTCCTGACACCAGTGCTTTCATCAATAAGGGAGAAAACTTTACATCAGCGTGGAATCCGTCAAAATTTCCAAATCATCACACACCAGACATTCAAATCCCTTCAAACCCTTTCTTGGAGATTGCACACAAAATCTATTGCCTTTGACGACGAGGGAATTGTTAGATGTGCATGGGTATTTCTGCCTGCACTAGCATATTTTTTTTTTTTAAAGTTTTCCCATGACAAACCT
>JINXUAN27039
ATGTTAAAGTGCTTACGTGAGCTGCGTTTTTGTTGTTATAAGATTGATGAACTACCAGATTCCATTGGAGATCTAAAGCATCTACGGTACCTTGATGTATCCCATTCGCGAATTAGGAAGTTACCTGATTCGGTGGTAACTCTCTACAATTTACAAGTCTTGTTTTTGAAATTTTGTGTTAAACTTGAGAAGTTGCCTCTAAACATGGGGAGGCTAGTGAACTTGCGCCACTTTGACATGACTGGCGTGCATATTCCATCATCAGAAGAGATGTCACTACATATAGGTAAATTAACTAATCTCCGAACATTGTCAAATTTTATGGTGGGTAAAGATTGTGGGCGTAAAATAGGAGAGTTGAAAAACCTATCACATATTCAAGGGGCAATACACATATCAAGAATGGAGAATGTCAGTGGTGTTAAGGAAGCAGTGGATGCCAATTTAATGTCTAAGGAGGAGTTAAAAGAGTTATCACTAGAATGGGATGAATCTCATAGTTCACAGAATGACATAGTTGAAAGGGATGTGCTTGACGTGATGAGGCCTTTCAAATTTTTGGAACGACTCACCATCAGTGGGTATGGTAGTACAAAATTTCCAAACTGGGTTGGAGATGTTTCATTCTCTAAAATGGTATTCATGCGATTAAAAGGTAGTAAATATTGCACATCATTGCCACCACTTGGACAACTGCCCGTGCTTAAAGACCTTTACATTGAAGGAATGAGTACAATAAAGTGCCTTGGTTGTGAGTTCTATGGGCAGCAGTGTGGTGCCAAACCTTTCCCCTCTCTAGAGAGACTGAGCTTTGAGTTTATGACAGAATGGGAGGATTGGTCTGCTTTTGAAACAGAGGGAGTTCAGCCGTTCAGTCATCTCAGTGAGCTTTCCATCATAAATTGTCCCAAACTTGTTGGAAGATTACCAAATGATCTTCCTTGTCTCAATTCTCTCAAAATTGATGGTTGTCCGCAGTTGTTGATTGATGTTTCGAGCCTCGTTCAGCCATCACTTGCATCC
>JINXUAN27040
TATTTAACAATTGAAGAGTGTGGAATGCTGAAGAAACTGCCACAAGATCTGCACACATACACATCTCTTGGGGTGCTTAGAATCCGCAATTGTGCAAGTCTGATCTCTTTTCCAATGAAAGGTTTGCCATCTATGCTGAGAGAACTTGAGGTTTCAGGGTGTGATGCTTTGGAGTCCCTACCCGAGTTGATGACACTCAATAATCTGCAAGAGTTGGACGTTTCTTACTGTGCATCACTCACATATTTATTGTCAAGAGGTGGGCTACCATCCACACTAAAACAACTTCAGATTGACTCGTGTCAAAATCTGGAGTCACTTTTTGCAGAGGAAGGGATCAAATTTGATTGTCCATATCTTGAAAATATTGAAATTACGAATTGCAGCAGTCTCAAATCTTTACCTAAAGCCAATAATCTCAGGAATCTCAGTGAATTGCAGATAAACTATTGTTATAATCTGGAGCCCCTGTCACTTGGTGGTCGTGATGAGAACAACAACATCAACCAACTCACTTCGCTTCAAAAGCTGTGTTTAGTTGATTGCAGAGCAGGAATGGTCTCCTACTTTGTGAAGGAAGGGAGTTTCCCCACCAACATCACTTCACTTGAAATTGGGGGTTTGAGAGTGGACGACGTGGGTCAACTTCCAGTTCCGCCTCCATCTCCATTAGAGTGGGGTTTGCACAAACTCTCTTCTCTTACAACACTCGACCTTGATGGCGGAGGTTGGCCGTGGGGAGATACGGTGTCCTTTCCAGAAGAAGGGATGTTCCTGCCCACCTCTCTCATCACTTTGTCCATCCTCCGCTTCCCAAATCTGGAAAGACTCTCTTATGAGGAGTTTCAAAACCTCACCTCTCTTGAAAGACTCGAAATCTGGACTTGCCCTAGTCTCGCGTCCTTTCCAAAGGAAGGGTTGCCTCCCTCTCTATTGCATCTATGGATCTGGCATTGCCCTGAGCTTGCGACCTTTCCAGAACAAGGATTCCCTCCCTCGCTTTTGTCACTGGGCATCTGGGGACGTATGCCAATACTGAAACAGAAGTCTGTAAAGGGGAAAGAA
>JINXUAN27041
CAAGCTCTATATTTTAGTTACAATTTTCTAAAAGATGACAGAGCAAATAAGTTGTTTCTGCTTTGTTGCTTGTATCCAGAGGACTACAATATTTCTATTGAAGATTTGGTTACGTACGGAATCGGATTGCGGTGGTATGAAGGCATCGACAAAGTGGATGACGTAAGAGATCAAGTGAAAGTCTTAGTTGATCAACTTAAATGTTGTTATTTACTGTTGGATGGTGATTTTGGGGAGCGAATAAAAATGCACGATGTAGTGCGCGATGTCGCCATATCAATTGCGGCTAAAGATAAGCATGGTTTTATGACAATCCATGGTGCCAAATCGAGAGAGTGGCCAAAGAAGGCGGCATATGAGCTTAGCACTTCCATTTCGGTGATGTCAAGAGAAATTGTAGAGTTTCCAGGAGGATTGAGATGCTCAAAACTTGAGTTTTTACTAATAGAATGCCGGAATAGTTCACTAAAAATACCAAGCAATTTTTTTGAGGGCATGGGAGAACTCAAAGTTTTGGACCTGAGAATAACAGAAGATATCTCGTTACTGTTGTCATCACTTCCATTCTTGAGGAACCTGTTGACATTGCATCTTCATCACTGTCAGAAGTTTGATAATATATCTGTAATTGGAAAGCTATTGAATCTGGAAATCCTCAACTTTTGTGGATCCTACTACATTAAGGAGTTACCTGAGGAAATAGGAAGACTG
>JINXUAN27042
ATGGTTTGTGAGAAAAAGATTGTGGATGAGGTGTCCGGGTGGCTCACCGTGTTTGACGACGGCTCAGTCGACCGGACCTGGACTGGACCCCCTGAGGTCAAGTTCATGTCCGAATCGGTCCCTCCCCACGAAGAATTCATTGATGGAGTCGCGACTCGTGATGTAATCATCGATACTGAGTCGGATCTTCGTGTCCGAATCTATCTACCAGAGACTGATAAGAATTATGATAAGCTTCCAATCTTGCTTCATTTCCATGGCGGTGGCTTTTGCATTAGCCAAGCCGATTGGTTCATGTACTACCACATCTACACACGCCTTGCGCGCTCCACCGGAGCTATTTGCGTCTCCGTCTACCTCCGTCTCGCCCCCGAGCACCGACTCCCGGCTGCTTCCAACGACGGCATCTCCGCCCTCCTCTGGCTACAGTCCTTGGCTAAAGCCGAGTCAAACGAGCCGTGGCTCAACTCTCAGGCCGACTTCAACCGAGTCTTCCTCATCGGAGACAGCTCCGGCGGAAACCTAGCCCATGAAGTGGCTTCACGAGCCGGGAAGCTCGACTTGGCTCCGCTTCGAGTAGCGGGAGCAATCCCGATTCACCCGGGATTTGTCCGGTCGAAGCGAAGTAAGTCGGAGTTGGAGCAACCGGAGTCACCATTTCTAACCCTGAACATGGTTGACAAGTTCTTGAGCTTGGCATTACCAGTGGGAGCCACCAAAGACCACCCGATAACGTGTCCGATGGGGTTCAAAGCGCCGCCCATCGCCTCCCTGAAGCTGCCGCCGATACTGTTGTTTGTGGCGGAGAAGGACTTGATCAAAGACACCGAGATGGAGTACTATGAAGAATTGAAGAAAGCTAATAAAGATGTGGAGTTGATGATTAACTCTGCAATGGGTCACAGTTTCTATCTTAATAAGATCGCTGTCGACATGGATCGCCATACTGCGGCAGAGACTGAGAAACTCATTGCTGGGATTGCTGATTTTGTGAAAAGGCACTGA
>JINXUAN27043
CCAAATCTCAAGTTGCGTTACTCACTGGGCAGGAAAGCTGTGAAGAAGACTCAGGAACTTGCTCTTCTCCATGCTGAGGGTAGCAACTACATTCAGTCGTCCTACAATCCACCACCACCAAGCATAGAACCTATACCTGCAACAACAGAATTCCAGGGGTTTGATTCTCGAATTCTGGTCATGAACGAGATCATTGAGGCTTTGAAAGATGATGGGATCCACTTGATTGGGATATGCGGGATGGGCGGAATGGGCAAGACAACAATGGCAAAAGAAGTTGCAAAAAGAACCAAAAATCTCTTCAATGAATTTGCAATAGCAACTGTCAGCCAAGAGCCAGACTTAAAACAGGTTCAAAGTCATATTGCAGAAATGTTGGGTTTACAACTCAACACGGAGAACCCAATAGTACGATCAAGTCGGCTACGTGAGAGACTTCTACAGAAGGATAAGAAAACTGTAGTCATATTGGATGACGTTTGGAAAGAATTTGATTTAGATGAGTACGGATTTCCTTTGGAAGGAGGCAGCAACAATAGTTGTAAGATCCTTTTCACTTCACGAAATCGAAATATGTGGATAGGAATACGAAATAAAAAGTATATCCAACTTGAAGTCCTAGTGGGTGAAGAACCATGGCGTCTCTTTAGAGAGAAGGTAGGCGATTGTGCTGACAACCTTGATCTGCTACCACTTGCAAAAGATATTGTAAATGAATGTGGAGGTTTACCACTTGCCCTCATAACTATGGGAAGTACACTTATGAATGAACACAACCAATGCCATTGGACAGATGCACTTCGACAACTAAGAACCCCTTGTTCAGAAAGTTTGTTGTCAGGAGTGCCTGCAGAAGTGTATCAAGCTCTATATTTTAGTTACAATTTTCTACAAGATGAGAGAGCCAAGAAGCTGTTTCTGCTCTGTTGCTTGTTTCCAGAAGACTATAATATTTCTATTGAATATATGGTTAGATACGGAATCGGATTGCGGTGGTTTGAAGGCATTGACAAAGTGGATGAAGTAAGAGGTCGAGTGAATGTCTTAGTTGATCAACTTAAAAGTTGTTATTTACTGTTGGATGGTCGTTTCGAGGGGTGGATA
>JINXUAN27044
ATGGCTGAAGGAATTGGGTTCTCCTGTTTGGGGAAAGCTCTGGGGGGAATTGGAGAGTACTTGATTGCTCCGATCGGCCGACAGTTTGGTTATCTGTTTTGCTTCAACACCAACATTCAAAATCTTGAGACTCAATTGGACAGCCTAAAAGTGACAAGAGAAGGGGTTCAACTAGGGGTGGATGAAACACGCAACAATGTCAGAACCGTTGGACCTCATCTTGAGGCATGGCTGACTAAAGCAAATGACAACACAGGAGAGGCAGAAACAATTATTAAAGACAAGGCCCAAGTTCAAAAGGGGTGTTTCAATGGGTGGTGTCCAAATCTCAAGTTGCGTTACTCGCTGGGCAGGAGAGCCGTGAAGAAGACTCAGGAACTTGCTCTTCTCCATGCTGAGGGTAGCAACTACGTTCAATCGTCCTACAATCCACCACCACCAAGCATAGAACCTATACCTACAACAACAGAATTCCAGGGGTTTGATTCTCGAATTCTGGTCATGAACGAGATCATTGAGGCTTTGAAAGATGATGGGATCCACTTGATTGGGATATGCGGGATGGGCGGAATGGGCAAGACAACAATGGCAAAAGAAGTTCAAAAAAGAACCAAAAATCTCTTTAATGAATTTCCAAGGGCAGTTGTCAGCCACGAGCCAGACCTAACTAAGGTTCAAGGGTGTATTGCAGACATGTTGGGTCTCAAACTTGATGACAGGGAGAGTCCGATAGCAAGAGCAAGTCTCCTACGCAAGAGACTTCTACTAAACAGTAAGAAAATTCTTGTCATATTGGATGATGTCTGGGCAGAGTTTGATCTAGAGGACTGGGGATTTCCTCTGGGGGGAGGGAGCAACAAGAGTTGTAAGATCCTTTTCACTTCACGAAATCGAAATATGTGGAAAGGAATACAAAATAAAAGGTATATCCAACTTCAAGTCCTAGTGGGGGACGAACCATGGCATCTCTTTAGAGAGAAGGTAGGCGATTGTGCTGACAACCTTGATGTGCTACCACTCGCAAAAGATATTGTAAATGAATGTGGAGGTTTACCACTTGCCCTCGTAACTATGGGAAGTACACTTATGAATGAACACAACCAATATCACTGGAACGATGCACTTCGACAACTAAGAACCCCTTGTTCAGAAAGTTTGTTGTCAGGAGTGCCTGCAGAAGTGTATCAAGCTCTATATTTTAGTTACAATTTTCTAAAAGATGAC
>JINXUAN27045
ATGGATATTAGTAATGAGGCTAGTGTTGATCAATTCTCAATTGGACCTTCCACGATCATGGGTCGGGCAATTGCTTTTAAAGTCTTATTCTGCAAGTCAATAGCACATTTGAAGCGTCAAATCTTTCATCTGTTGTCATCTTATTTCTATAGAGTTAAGGATTCTTTGAAGAGCTATTTGAAACCTATGATCTCATGGCTTCATCCCCGGAACCCACAAGGGATACTAGTGTTAGTGACACTAATAGCTTTCTTGTTGAAACGGTGCACTAATGTGAAACTGAGGGCTGAGATGGCATATAGGAGGAAATTTTGGAGGAATATGATGAGAACTGCCTTAACTTATGAGGAGTGGGCTCACGCTGCTAAGATGCTCGATAAAGAGACCCCCAAAATGAATGAATCAGACTTTTATGATGAAGAATTGGTGAGGAATAAGCTCCAAGAGCTCCGGCACCGTCGCCAAGATGGCTCTCTCAGAGATATTATATTTTGTATGCGAGCTGACCTTGTCAGAAATCTCGGTAATATGTGCAACCCTGAGCTCCACAAGGGTAGGCTTCAAGTGCCCAAACTTATAAAGGAGTATATTGATGAGGTTTCAACTCAGTTGAGAATGGTTTGTGATTCTGATTCGGAGGAGCTTCTCTTGGAGGAGAAGCTTGCTTTTATGCATGAAACAAGACATGCTTTTGGGAGAACAGCTTTACTTCTAAGCGGGGGTGCTTCTCTGGGAGCTTTCCACGTGGGTGTGGTGAAAACCTTGGTAGAACATAAGCTTTTGCCCCGGATTATTGCAGGATCTAGTGTTGGATCAGTCATGTGTTCTGTTGTAGCCACTAGGTCATGGCCTGAGCTTCAAAGTTTTTTCGAGGACTCTTGGCACTCTTTGCAGTTTTTTGATCAGATGGGTGGCATTTTTACTGTTTTTAAGAGGGTTATGACTCGGGGAGCTGTTCATGAGATCAGACAGTTACAGATGATGTTAAGGCATCTCACTAATAATCTCACGTTCCAAGAAGCTTATGACATGACTGGCCGAATTCTAGGGATTACAGTCTGCTCCCCAAGGAAGCATGAGCCTCCCAGATGCCTTAATTATTTAACTTCACCTCATGTTGTCATATGGAGTGCAGTGTCTGCTTCATGTGCATTTCCCGGCCTTTTTGAAGCTCAAGAACTAATGGCAAAGGATAGAAGTGGAGAAATTGTTCCATATCACCCACCATTTCATTTGGATCCTGATGAGGCTTCTGGCTCATCTGCTCGTCGGTGGAGGGATGGCAGCCTGGAGATTGATTTGCCCATGATGCAGTTGAAGGAGCTTTTCAATGTCAATCATTTTATTGTCAGTCAGGCAAATCCTCATATTGCACCTCTACTTAGGATGAAGGAGTTTGTGAGAGCTTATGGAGGTAACTTTGCTGCTAAGCTTGCTCATCTAGCTGAGATGGAGGTGAAACACAGATGCAATCAGACATTGGAACTTGGTTTTCCCCTAGGGGGCATCGCCAAGCTGTTTGCTCAAGATTGGGAGGGTGATGTCACTGTTGTTATGCCTGCTACCTTAGCTCAGTATTCCAAAATCCTACAAAATCCATCTCATTTGGATCTTCAAAAGGCAGCTAACCAAGGAAGGAGATGCACTTGGGAGAAGCTCTCAGCCATAAAAGCCAATTGTGGGATTGAGCTTGCTCTGGACGAGTGTGTCGCAATTCTCAACCATATGCGTAGACTGAAACGGAGTGCTGAGAGAGCTGCTGCTTCCTCTCACGGCCTATCAAGCTCTGTCAGATTCAATGCTTCTAAGAGGATTCCTTCATGGAATTGCATTGCTCGGGAGAACTCAACAGGGTCCCTTGAGGAATATGTCATTGCAGATGTTGCCAGTTCGCTGCATCAAGGAGTTGCAGGGTCCACCGGAGGTCACACTGGCCGGAACTTGTGGAGCCACCGTATCGGACACGATGGAAGTGATAGTGAATCTGAAAGCGTTGATCTCAATTGTTGGACAAGATCTGGTGGTCCTTTGATGAGGACAACTTCAGCAGATAAGTTCATTGAATTCATTCAAAATTTGGACTTTGATGGCAAATTGAGCAAAGGAATGATGGGTCACCCCAATAATTTTTTGATTCAGATGGCAGGAAGGGATCCGTACTATCAAAATTCGAGGGTAACAACACCTGATAGAAGCTCGTACGTGGAGTTTGACCAGAGGGATTTAAATAACAGAGTTCCTGTACACAATTCAAGCATTATGGTTGCTGAAGGTGATCTGTTGCAGCCTGAAAGGCTCAATAATGGGATTGTGTTCAACGTTGTCAAGAAGGAAGATTTGACGCCGACAAACAGGAGTCATGATTCAGAAAACAACAGCCTGTCGCAGATTTCAGCTGCTGAATTTATGCAACTTGACTCTCCAGAAAAAGAAATAGATGCAAGCTCAGTGTCTGAATGTGGCGACGATGACATTAGCATAGAAAATCGTCTCAACGAAGTAGATGATAATAACGATGATCATTCTGGTTCGGTTTATGTTAAAGATGATAACAATGTAGTGGATGGTTAA
>JINXUAN27046
TGTAAACTTAAAAGAATAGCACCTGGTGTCATATCAGCCCTAGTCCAATTACAAGAGTTGTACTTGGGTGGCTGCAGAATCATTTGGGAACCAGAAGGCAAGGAAGGAGGAGAAAATGCGAGCTTGAGAGAGTTTGAATCCTTGTCCAATTTGAATACTCTAGAGATTAATATAAAAGATGTCGAGTGTTTGCCAAGAATCCCATTGTTTAGCAAATTGACAAAATACTCAATTTGTATAGGTTATGATGATGACGAGGACTCTATTGGTGGAAAACACATAACAAGTTTCGGAAATCATCTCGAACTTCGTGGCCTGTGTACTATCCCGTTAGAATGCGTCAATTCGTTGTTAAGGAGTAGTGCAGTTCTAGAGTTAAGGGAGAGGGGTTCGGAGGATGCAGTGCAA
>JINXUAN27047
CTCTCATCTCAAAATCTGTTTCTCTTCCAAATTTCAAAATTTGAACAGACACCCTCTCTCTCTCTCTCTCTCTCTCTCCATCAGAGGCCATTCCCATGTTCTTCTTCAATTCCTATCGGAGCCCAACAATTGCCGAAGACACAACCCCGAACCCCCTATTACCCTTTTCGTCTTCTCTCTTCCTCCCTCTCTCTCTCCGCCATCCCAATCTTCATCAACAATGGCAGCCACTGCAAAATGAAGAATCTAAAGGAAGAATTTGGTATATTTGACCCATCATGTCCCGAAGCATGTGCTGCAATATTGTGGAAGTCTTCCCAAGCAGCTCCTAAGGCTGCTGAAAAACTGAAGACAACTGCTCAAGAACATTACAGGCTCAGAATTGCAGATGGTATAATTCCTGAGGTAGATCCATCCATGGAGAATGAAGAGGCTCTTGGCACAGATGGAATGGATGGTTTTTTTGTCCAATCTAGCTAA
>JINXUAN27048
CCATCGGAGGCCATTCCCATGCTCTTCTTCAATTCCTATCGGAGCCCAACAATTGCCGAAGACACAACCCCGAACCCCCTATTACCCTTTTCGTCTTCTCTCTTCCTCCCTCTCTCTCTCCGCCATCCCAATCTTCATCAACAATGGCAGACACTGCAAAATGAAGAATCTAAGGAAGAATTTGGTATATTTGACCCATCATGTCCCGAAGCATGTGCTGCAATATTGTGGAAGTCTTCCCAAGCAGCTCCTAAGGAGGTAGGTCCATCCATGGAGAATGAAGAGGCTCTTGGCACAGATGGAATAGATGGTTTTTTGTCCAATCTAGCTAATGCAATTCCTGGAATTGATGAGGCTATGAGCTTTGCTGAGATGCTCAAATGGATGGAGACCTATGTGAAACTGTTCAATTTCTTGAAGAAAGAAATGCTAATGTTGTCATTCGTGATGAGCATGACCTTAATGTCATCCGGGTTCGAGAGTGTTTAG
>JINXUAN27049
ATGGGTGAGATTTTTGTAGTTTTTAAGAGGGTTATGTCTCAAGGAGCAATTCATGAGGTCAGACTGTTGCAGATGATGTTAAGGCATCTCACTAATAATCTTACATTCCAGGAAGCTTGTGACTTGACTGAACAAAGCTCCCCAAGGAAGCATGAGCCTCCCAGATGCCTTAATTATTTAACTTCACCTCATGTGGTCTTATGGAGTGCAGTGGCTGCTTTATGTGCCTTTGCTGGTTTGTTTGAAGCTCAAGAATTAATGGTAAAGGATAGTTGTGAAGAAATTGTTTTATATCGCCCGCCATTTCATTTGGATCCTGATAAGGCTTCTGGCTCATCTGTGGTCGTGGAGTGCTGGCAGCCTGGAGATTGA
>JINXUAN27050
ATGGCTTATCAAGCTCTGCCGGATTTAATGCTTCTAATAGGATTCCTTCATGGAATTGCATTGCTTGGGAGAACTCAACAGGGTCCCTTGAAGAATACGTCATTGCGGATGTTGCCACCTTGCTGCATCAAGGAATTGCAGGGTCCACAGGTGGTCACACTGGCTGGAACTTTGCAGAGCCACCTTCACATACATGATGGTAGTGATATTAAATCTGATAGTGTTGATCTCAATTCTTGGACAAGATCTGGTGGTCATTTGATGAGGACAACTTCAGCAGATAAGATCATTGAATTTGCTCAAAATTTGGATGATGATAGCAAATTGAGCAAAGGAATGATGGGTCACCACAATAATTTTGTGATTCAGATGGTAGGCAAGGATCCATACTATCAAGTTTTGAAGGTAGCAACACCTGATAGAAGTTCAGACGTGGAGTTTAACCAGAGGGATGTCAACAACAGAGTTCCTGTGAACAATTCTAGCATTATGGTTGTCACTGCCTGA
>JINXUAN27051
ATGATGATGATGAGGATGAGGAGGAGGAGGAGGCTTCCATTGGCGGCTCTTCGCCAAAGCTGTTCGGGATCCCCTACTTCCCTCAGCTTCCGTTTCATATCCTCCTCTCATTCCTCCACCACCACCACCACCACCACCACCATCACCACCAAAACTGTCCCCCTTCTCTGGACCACCACCGCCGCCGCCGCCGCCACCACCGACCCCAACGACGCAGTCACAGTCCAACTTCTCTCATGGGGCCGTGGTTCCTCCGGCCAACTCGGCGGCGGCATCGAAGAACTCCGCCTCTACCCTACCCCTGTCGCCTCCCTCCTCCTCCCTCCCTCTTTCCGCCTTTCCCTCCCCATCCCCGGCCGTCTATCTCCTCCCCTAAACCACCACCAAAACCCTAATTCTTCTGATCCAGTTGATGTCTCCATTTCTTGCGGCCTTTTCCATTCCGCATTGTTAGTCAATCGCAAGCTCTGGATTTGGGGCAAAGGCGATGGCGGCCGCCTCGGACTCGGCCACGAGAACCCATCTTTCGTCCCCACTCTAAACCCTAATTTAGATTCCCTCCAAAGCATTGCCCTTGGCGGCCTCCATTCCGTCGCTCTCAACTCTCTTGGCCAAGTCTTCACTTGGGGTTATGGTGGTTTTGGAGCTTTAGGGCACTCTGTTTATCATAGAGAATTGTTACCCAGATTGGTAAATGGTTCTTGGGATGGAAAAATTAGTCACATTGCAACTAGTGGGACACATACAGCTGCAATCACTGAGTCTGGTGAGCTTTATACATGGGGTAGAGATGAAGGAGATGGTAGACTTGGACTCGGTCCTAGTCGTGGCCCCGATCAGGCTGGTGGTTTAAGCATTCCTTCTAAAGTAGCAGCATTGCCTGTACCTGTGGCTGCTGTTTCCTGTGGTGGGTTTTTTACGGTGGCTCTCACGGAGGAGGGACAGATTTGGAATTGGGGTGCAAACTCCAATTATGAGCTTGGAAGAGGTGATAAGTTTGGTGGGTGGAAACCAAAACCGATTCCTAGCCTTGAAGATACTCATATCATTCAGATAGCAACTGGTGGATATCACTCTCTTGCTTTGACTGATGAAGGTAAAGTCCTTTCGTGGGGTCATGGTGGGCATGGTCAGTTGGGTCATTATTCTATTGAAAACCAGAAAATTCCTGTACTTGTTGAGGCTTTAGCTGATGAAAGGGTTATCTATATTGCTTGTGGAGGTTCATCATCGGCAGCTGTAACTGATAAAGGGAAGTTGTACATGTGGGGAAATGCTAAGGATTCACAATTAGGTCTACCTGGGCTGCCAGAGGTACAACCATTTCCAGTTGAAGTTCTGTTTCTAATGGATGATGATGGTCTCGGGATTCATAACGTACTCTGTGTTGCGGTTGGTGCTTCTCATGCAATGTGCTTGGTTTCAAGGTTAGGTTGCCAAGGAATGTAG
>JINXUAN27052
GCGCGATGGTGGAACCATACCCCCGCACACTGCGGGAGCAAACCCATTTTGTATAAGTCAAAGAAGCATAGCCTCCAACCTCATGCACATTCAAATGTGAGCAGCTTAGTAGCATCTGGAATTTTAAAAGAAATTACAATTAAAAAGCAAACCATTCATGTCCAACCACAAACTTTGGAATCTTTACCTTTCAACTTTCCTTGCAAAAAACTACCACCTACACAACTTTTTATTCCCAAAAAAATCAAAAACAAAACAAACTCACTAATTCCTGTTAAGAAAATCCCATCGCATAGCACAACCAATTCATACCTTTCTTTCCTTCTCAATCTGAAAAACTTGACACCCATGATTTGCTATTGA
>JINXUAN27053
ATGAAGCTCCCCAAAATGTCAAGCTTGAAGCCATCTGCGATTCACGTTAAAACCCGATTTGATCAAGCTCCTGTTGAATCATTCAGTGATGATGATAGCTCAGAACAAAGTCAAATTGAATTTTCCGGTACATCTCCAAATTATTTGAAGCCCACCAGCTTTTCTGATGCAAAGAAAGTAAGTTCTCAGGAAGGAAATGAATCTGACTCGGGTTCTGTTGGTTCTTCTTCGTCTTCTTTGACTGAGGACAATGGAATTAGAGGAGGAACTGAACTCAGGAAGACATTGAAGAAGTCCAGATCAATCAGACTTGGGATTTTTGGGAGCTTGAGGCCAACGAGTAGACGGGCTAAATCTAGATTTGATCAGCGTCATAGCAGTTTGTCCAGCAATGCAGCAACACCTCCAACCAGAAAAGCCGATGCATCGCCGCATTATTGGAAGGCAACAAGCTGTTCTGAGGGGAAGAAGATGCATTTTCAGGCAAGTCTCCGTGATTCTGAATCTAATTTTGGTAGCATTGATGACAATAGAAGGAATTCACATAAATCAAACTTGGGTTCTTCTAGTTTTAAGTCTATGCAAACTTTAAGGACACCTAGTTTGAGAATTTCAAGAATTTACATAAACAAGTCTAGTTTCAAATCCAAGAGGTCTTCAGTGAATAAATGTTCTGAAGAATCAAGTGTATATAGAGCCACCTGCTCATCCACTTTCAAGGATTCAAAGTTTCCGAGCCATGTTGAGCATGATCAAGGAGATACAAAATCTGAAAAAAATTCAGTCATAAAGGTTTGCCGATACAATTACTGTTCCCTCCATGGTCATCAGCATTCCCCTACACCCCCATTGAAACGCCTATTATCCAAAAGGAGGCGTTCATTGAAGACCCAGAAGAGCTTGAGACTGAGACGACAATCCTCAGTAAGATCGAAATATCCTGATGATATATTGAAAGAAATTGAAACAAGCCCAATGGTCACCAAAGGAGAGCCTGAACTTGAAGAGCAGGGTTCTAATTTGTCTGTACAAATCTTTACCAAACCAAGAATTGAACTGGTAAGAGAACAAAGTGAAGGAAATGAAGATACTAATCTCAACCAAGAGAAAAGTGGAGATTTAGTGACAGAAGTTGAAACAATTGGACAGTTTGTGCCGGTTGGAGATTCTGAACCCAATTCCACTGCTCATGAAGTATTCAAATCCCAGATTCACAAAAAGAAGCATATCAGCATGTGGCACCTGATACATCAGCACATGGTATCAGATCTTGATGTCGGTGCAGATGAGAAAAAACAAGTGGATGACACCAACAGACTGCTTGAGTCACAAAGTTCTGATTGTTCGCCAGGTTTCTCTGATTTATACCAGAATATGGGTACTGAAAATCATGATACAGACAATCAAGAAATTGAACTCCGTAAGATTTATGCCATCAAGATGGTGCGAGAAGTAATTGAGAAGGTTCTTCTTCCAGAAGTTCAAGAC
>JINXUAN27054
CCAAATTCGACAGCTGAAAAGATCTCAGACCCAGAACAAGAGGTAACAGCATCGAAGGAGGGGACAAAAACTGAGAAGAGAACACTCAAGAGCTGGAGTAATTTGAAGAAATGGATTCTTCTTAAGAGGTTCGTCAAGGAACTAGAAAAAGTGAAAAAATTCAACCCATGGACGCCAAAGCATCCATCTTTGGAGCCTGACCCAGAAGCAGAAAAGGTTTCTCTGAGGCATCAAATGATAGATAAGAAGAAAAGTTCAGAGGAGTGGATGCTCGATTATGCACTTCAACAGGTAGTCAGTGAACTGGCTCCAACTCAGAAAAGAAAGGTGGAACTGCTTATAAAGGCCTTTGAAACGGTGGTTCCACCATCAGATGAACAACATATTCAGATGATATTTCCTAAGCTGAAAGGTATTAGAAATGAAGGTTGTTGCACTGAAAGTGAACTGGATGACCAATATGTATCTCAAGCCACTTACAATCTCAAAAAGTTTGAAGACATTGTCACATCCAATCCTGATAAAGAGGACAAGAATTCCATCATCGATGACACACAATCCAATGTGCCTGTGGATGGAAAAGCAGAGCAAAAAGCACATGATGGAATAAAATATTTCAACTTGTCGCATCTCAAATTTGATTCTGCATCAAGCGGACAAACTATGGAGGTTGATGCTTTATATGATGTACCTGATCAACCATTGCATATAACCAAAAGCCAAAATGCAGATGGTAATGGAGAATCAACTGTCACCGACTTGGCCGAAGCAGCAGCGGATAACTCCGTGATTTCTTCAACTAGTGTTTGTGGCCCTTTGGAGGAATTCAGTGCAGCCAGGGAACTAAAGAATGAAGATTCTGAGCTAGACACCGAACCTGTTGAAGGATTTAGCCCAGTTGGAGATTCTGAACTTGATAACGACGGTTACAAAGGATACAAAACCGAGGTTAACAAAGAGAAGAATGTCAGCATGTGGCACTTGATCCATCAACAAATGGTAGCAGGCCTTGCTGTGGAAGGCAAAACCAAGCAACTTGATAAAGAAAATGAAGAGCGCGCGAGCGATGTCAAGGCATTAGCTGCAACAGAAAGTTCTGGTTTGGAATACCATAACACAGACAGTCAAGAGGTTGAACTCCGCAAGATTTTTGCCATCAAGATGGTGCGACAAGCAATTGAGAAAATTCTTCTTCCAGAAGTTCAAGACCAGTCATCCGATGATCAATCAATCACTAGTGAAATTATGTCAGATCAAGACCTGATAGAAAATAACCATGGTGAAGTTGGGGAACCAAGCATCTCAACTTCCATGGAGAGCAGGAGCAACAAAGTCACAGATGATATATCGTTAAGTCAAGAAGGGACAAGGCTTGCAACTGCTAAAATCTCAGAATCAGAGAATGAGAAAACAACATCAAAAGCAGAAGACCAATCTGATAAGAAAACACCCAAGGGATGGAGTAATCTGAAGAAATTGATCCTACTTAAGAGATTCATCAAGGAATTGGAAAAGGTGAGGAAATTCAACCCAAAGAAGCCACGACATCTGCCACTAAAGCCTGGTCCAGAAGCAGAAGAAGTTAGCTTAAGGCATCAAATGATGGATGAGAGGAAAGATGCAGAGGAGTGGATGCTTGATTATGCGCTTCGGAAGGTAGTCAGTGAACTGGCTCCAAAACAGAAAAGAAAAGTGGCACTGCTTGTAAAAGCATTCGAAACAGTGGCTCCGTCATCAGAAGAACCACAGATTCAGATGACATTTCCCAAGTTGAAAGGTATTAATCGTGAAGGTTGTTGCAGTGAAAGTGAACAGGATAATTTTGCTTCTAAAGTCACTGAAGCAGAAGTAAAAGTCATGGATATTGTCACATCTAATTGTGATAACGGCGACAATAATTCTAGCGTCACTGATAAAAAATCTGATGTGGCTGTGGACAAAGAAGATCAGAAAGAAGTGCATAAAGATGCAGTACCAAGTTTCCACTTGGAGCTTCTGAAAGATGGTTCTGTATCAAGGGCTAAAACTGTGGAGCTTGATGGTTTAAATGGTGTAAATGTTGAACCATCCTATGTAACCAGAAGTGCAGCCTTAGACAGAAGTAGAGAAGCAACAGCAATTTATAGTATTGCTTCATCAGCTTCTGATTGTGGCCCATTGGAGCAACTAATAGCTGCCAAGAAAGAGAACAGCGGATCTTCTGAAACTGAGTGCACAGGTGAAGTAGCAAACAAGACCCAGTTGGACAAACAGAAACATATCAGCATGTGGCAACTGTTATGTCAGCATGTGGTATCCGGAATAGCTACAAAAGCTGAAACCCAGCTCCTTGATGGAGAGGATGAGGAAACAACTACTTCTTGTGTTGAATACTCTACAGCAGATCATGATTCAAGCAGTCAAAAATTTGGATTCAGCCAGACGGATGCTGTTAAGCTAGTGCGAGAAGCAATTGAGGAAATTCTTCTTCCAGATATTCAAGATGACTCATCTGATGTTCAATCAATTGCTAGTGATGTTGGAGAACCAAACATCTTAGATTCCATTGATTCTCCCAAAGATAGCTTCAGAGAACAGGACGGAAGTGAAGTCAATCAAGAAGAAAAAGGGTCTGCAGCTCACAATCTCTGTACCCCAGGTGATCAAATATCAGTATCAACGGTGGGAAACAAATCAGACCAGAAAAAGCCCAAGAACTGGAACAAACTGAAGAAATTAATCCTCCTGAAAAGATCCATCAAGGCACTGGAAAAGGCAAGGAAATCCAATCCACAGGCACCACGGCATTTACCCTTGGAGACTGATCCACAAGAAGAAAAAGTTGATCTAAAGCATCAGCTGAAAGATGAGAAGGAAAAAGCCCAGGAATGGATGAAAGATTATGCACTTCAGCATATTGTCACTCAACTTACTCCAGCTCGGAAAAGAAGAGTGTTAATGTTAGTGGAAGCTTTCGAAGCAGTTGTTCCAATGCCTGAAATTTAA
>JINXUAN27055
GGACAAACTATGGAGGTTGATGCTTTATATGATGTACCTGATCAACCATTGCATATAACCAAAAGCCAAAATGCAGATGGTAATGGAGAATCAACTGTCACCGACTTGGCCGAAGCAGCAGCGGATAACTCCGTGATTTCTTCAACTAGTGTTTGTGGCCCTTTGGAGGAATTCAGTGCAGCCAGGGAACTAAAGAATGAAGATTCTGAGCTAGACACCGAACCTGTTGAAGGATTTAGCCCAGTTGGAGATTCTGAACTTGATAACGACGGTTACAAAGGATACAAAACCGAGGTTAACAAAGAGAAGAATGTCAGCATGTGGCACTTGATCCATCAACAAATGGTAGCAGGCCTTGCTGTGGAAGGCAAAACCAAGCAACTTGATAAAGAAAATGAAGAGCGCGCGAGCGATGTCAAGGCATTAGCTGCAACAGAAAGTTCTGGTTTGGAATACCATAACACAGACAGTCAAGAGGTTGAACTCCGCAAGATTTTTGCCATCAAGATGGTGCGACAAGCAATTGAGAAAATTCTTCTTCCAGAAGTTCAAGACCAGTCATCCGATGATCAATCAATCACTAGTGAAATTATGTCAGATCAAGACCTGATAGAAAATAACCATGGTGAAGTTGGGGAACCAAGCATCTCAACTTCCATGGAGAGCAGGAGCAACAAGGTCACAGATGATATATCATTAAGTCAAGAAGGGACAAGGCTTGCAACTGCTAAAATCTCAGAATCAGAGAATGAGAAAACAACATCAAAAGCAGAAGACCAATCTGATAAGAAAACACCCAAGGGATGGAGTAATCTGAAGAAATTGATCCTACTTAAGAGATTCATCAAGGAATTGGAAAAGGTGAGGAAATTCAACCCAAAGAAGCCACGACATCTGCCACTAAAGCCTGGTCCAGAAGCAGAAGAAGTTAGCTTAAGGCATCAAATGATGGATGAGAGGAAAGATGCAGAGGAGTGGATGCTTGATTATGCGCTTCGGAAGGTAGTCAGTGAACTGGCTCCAAAACAGAAAAGAAAAGTGGCACTGCTTGTAAAAGCATTCGAAACAGTGGCTCCGTCATCAGAAGAACCACAGATTCAGATGACATTTCCCAAGTTGAAAGGTATTAATCGTGAAGGTTGTTGCAGTGAAAGTGAACAGGATAATTTTGCTTCTAAAGTCACTGAAGCAGAAGTAAAAGTCATGGATATTGTCACATCTAATTGTGACAACGGCGACAATAATTCTAGCATCACTGATAAAAAATCTGATGTAAGTGATCTCTGTATGTCCATAGCTTATCCTCAGTTATCTAATAAACTCATGCTCCGTTTGTTTGGGCGGAAAACAATTTTTGGAAAATGTTTTTTGCATTTTCTGGCATTTAGTACAACAGAAAATGAAAGTTAA
>JINXUAN27056
GATGTCAAGGCATTAGCTGCAACAGAAAGTTCTGGTTTGGAATACCATAACACAGACAGTCAAGAGGTTGAACTCCGCAAGATTTTTGCCATCAAGATGGTGCGACAAGCAATTGAGAAAATTCTTCTTCCAGAAGTTCAAGACCAGTCATCTGATGACCAGTCAATTTGTAGTGACATTACTTCAGAACAAGACCTCTTAGAGAAGAACGATAGTGAAGGTGGCAAACTAAGCATTCCAAATTCGACAGCTGAAAAGATCTCAGACCCAGAACAAGAGGTAACAGCATCGAAGGAGGGGACAAAAACTGAGAAGAGAACACTCAAGAGCTGGAGTAATTTGAAGAAATGGATTCTTCTTAAGAGGTTCGTCAAGGAACTAGAAAAAGTGAAAAAATTCAACCCATGGACGCCAAAGCATCCATCTTTGGAGCCTGACCCAGAAGCAGAAAAGGTTTCTCTGAGGCATCAAATGATAGATAAGAAGAAAAGTTCAGAGGAGTGGATGCTCGATTATGCACTTCAACAGGTAGTCAGTGAACTGGCTCCA
>JINXUAN27057
TTCTTTCAATTCAGATGTGGGATGATGACCCCCACTGTTCTTGATATTTGCCATCTATTAGGAGTCTCCCCTATTGGTACCCCCATTACACCAGATTTTCCTGACTTGGCAGTCCCTTTCTCCCTCCCCTCTCTTAATTCATCTTACAGTGATTTTGTTAGAGCCGAGAACAAAAGAGTGGGTCCAGTAACTGATAGGGAATTCTTTTCCTTTTTATTATATTGGCTTTGCAAATTTCTTTTTTGCACCTCCTCCCAAAGAATCATGCCTGAATTTGCCCCTCTTGCCAAAGCCTTAGTTTTGCAGAAAAGAGTAGCCTTAGCCCCATACATTCTGGGTCATGTATATAGAGTTTGTTCCCTCTTTTGTGAGAAACCCTTAGATGCTAGTCAAGGGGGACCATTTTGGATCCTTCAGCTTTGGCTCTTTGCCTATTTTACTGAACTACAAACCAAATGCCTTAAATTTTCTGGGCTACACTCTCTCACTCATGGCATAAAACTAGCCAATGCTTCACTTTATCCAGCTACTTTTGCTTTTTATTTCTCCTTCTTTCATCAACTAACAGCTGCTCTTCCTGATCATCGTTTCCGTCCCTTCGAAGCTAGCATAGGTCCAGCCTGGTTGAATCACTTCCTCAGTGACAGGCTCTGTGCCTTGCCTATTCATAAAGACATGTGGGCTTCCCTACTGATCCCCAGAGAACTGTTTATTGGGACCACCAACCCCAGAGCCTATAAATGCATAGCTGAGCCTTATTGTCCTGCTCAATTTGCTAGACAATTTGGCCTCACACAAGGAGTTCCAATACCTCTCTGCAGCAACACCAACCTA
>JINXUAN27058
ATGTATCCTTACAGAGGTGGAGGCCCAGGCTCAAACAGTGGAGTGCAGCAGCATGTGAACAGACCACAACAGCAGAGACACCACAAGAATAATTCCAAAAGTCCTCCGCCAGCTCGTGCAGGTGGGGGTGGATGTAGTGGCAGCAGTGGCGCTTCTGGCGATGGAGGATCCATGACTGATGAAACTAACACTATGAGTTTCTCAATAGAAGAGAACAATTTTTTTGGGTTTATGTGCATATACATAGTCCACCAATCTGTCCTCAAGTCGCACCCCTCCATCTACCATTCAATCCATATAATGTCAAGAGGGTAG
>JINXUAN27059
GAGAGAGAGAGAGAGAGAGAGATGGAGAGAGAAAAGGAAATGAAGCAATCAAAATTCAAGAGGGTATGTGTGTTCTGTGGGAGTAGCCCAGGAAAGAAGAGCAGCTACAAAGATGCTGCTATTGAGCTTGGGAGGGAATTGGTTTCAAGGAGCATAGATCTAGTTTATGGAGGAGGGAGTATTGGATTGATGGGTTTGATTTCCCAAGCTGTTTACAATGGGGGTCGCCATGTTCTCGGAGTAATTCCCAAGACCCTTATGCCTAGAGAGCTAACTGGGGAAACAGTTGGGGAGGTGAAGGCAGTAGCAGACATGCACCAAAGGAAGGCAGAGATGGCTAGAAATTCAGATGCCTTTATTGCATTGCCTGGTGGTTATGGAACTCTTGAAGAGCTTCTTGAAGTGATTGCATGGGCTCAACTTGGCATCCATGACAAACCGGTTGGATTGTTGAATGTAGATGGGTACTACAACTCTCTCTTGTCATTCATTGACAAAGCAGTAGAGGAAGGTTTCATTAGCCCAAGCTCGCGCCACATCATCATATCAGCCCCTAACGCGAGGGAGTTAGTGAAGAAATTGGAGGAGTACATTCCCGGGCATGAAAGAGTTGCTTCAAAGCTGAATTGGGAGACAGAACAATTAGGTTACACCCCAAAATCGGATATCTCAAGGTGA
>JINXUAN27060
ATGGCCAAGTATACTACTTTGTCCAGTCTTTTAATCCTTCTTCTGAACTTGGGGACTTTGCTAACTACACTTGCATGCCCTTACTGTCCATACCCAACGCCTCCTTCCATACCACCACCCAAATTGCCTCCCTTGCCACCCCAACATCCTTCTAAACCACCACCCAAACCTCCGGTTGTGAAACCGCCTTACGTCCCCAAACCACCCGTCGTTAAACCCCCATATGTGCCCAAACCACCTATTGTTCGACCACCATATGTGCCCAAACCACCCGTTGTTAAACCACCACCATTTGTGCCCAAACCACCCGTTGTTAAGCCACCCTACGTGCCCAAACCTCCAATTGTGATGCCGCCGCCTTACGTCCCCAACCCTCCAATAGTAAAGCCGCCGCCTTATGTCCCCAGCCCTCCGATAGTAAAACCACCTTCTCCACCAATTGTGGTGCCACCACAACCACCTTCTCCACCAATTGTGGTGCCACCACCACCGACACCAATTGTGATGCCTCCTTCTCCCCCGGTTGAAAAGCCATGTCCTCCTCCTCCGCCGCCAGAAACGCCATGTCCACCACCACCCCCAATGGTGGTGCCATTCCCTCCTCCTCCTCCGGCACAACAAACGTGCCCAATCGACACTCTCAAACTAGGGGCGTGTGTGGACGTGTTAAGTGGCCAAGTTCATATTGGAATCGGAAGCAGCGCTAAGGACACTTGTTGTCCAGTGTTGCAAGGACTAGTGGACTCAGATGCAGCTGTATGTCTTTGCACAACCATTAAGGCAAAGCTTCTGAATATTAACATTATTATACCAATTGCTCTTCAAGTCCTTGTAGACTGTGGGAAGACACCTCCTTCTGGTTTCCAGTGTTCTGCTTAA
>JINXUAN27061
ATGGCCAAGTATACTACTTTGTCCAGTCTTTTAATCCTTCTTCTGAACTTGGGGACTTTGCTAACTACACTTGCATGCCCTTACTGTCCATACCCAACGCCTCCTTCCATACCACCACCCAAATTGCCTCCCTTGCCACCCCAACATCCTTCTAAACCACCACCCAAACCTCCGGTTGTGAAACCGCCTTACGTCCCCAAACCACCCGTCGTTAAACCCCCATATGTGCCCAAACCACCTATTGTTCGACCACCATATGTGCCCAAACCACCCGTTGTTAAACCACCACCATTTGTGCCCAAACCACCCGTTGTTAAGCCACCCTACGTGCCCAAACCTCCAATTGTGATGCCGCCGCCTTACGTCCCCAACCCTCCAATAGTAAAGCCGCCGCCTTATGTCCCCAGCCCTCCGATAGTAAAACCACCTTCTCCACCAATTGTGGTGCCACCACCACCGACACCAATTGTGATGCCTCCTTCTCCCCCGGTTGAAAAGCCATGTCCTCCTCCTCCGCCGCCAGAAACGCCATGTCCACCACCACCCCCAATGGTGGTGCCATTCCCTCCTCCTCCTCCGGCACAACAAACGTGCCCAATCGACACTCTCAAACTAGGGGCGTGTGTGGACGTGTTAAGTGGCCAAGTTCATATTGGAATCGGAAGCAGCGCTAAGGACACTTGTTGTCCAGTGTTGCAAGGACTAGTGGACTCAGATGCAGCTGTATGTCTTTGCACAACCATTAAGGCAAAGCTTCTGAATATTAACATTATTATACCAATTGCTCTTCAAGTCCTTGTAGACTGTGGGAAGACACCTCCTTCTGGTTTCCAGTGTTCTGCTTAA
>JINXUAN27062
ATGGCTTATGGTAATTCAAGATCTGTCAGATTTCAAGATGATCTTGAATTAGAGAAATTGCCAACAATCAATAGAGACAGTGTGGTTAAGGTTAAATACAAGATTGATGGTACACAAATATCAGAATCTAGCTCTAGGAATTCTGAGAAGGAGACTGAGATGACAGGAAGATCACTGAAAGCTAAAGTACTGTCCAGAGTCTTCTCTGAGGATTATGAGAGAGTGAAGAGAAAGATATTGGATCCTCGAGGACCGACTATTCAACGATGGAACAAGATTTTCTTAGTAGCTTGTTTGGTTTCTTTGTTTGTGGATCCTCTCTTCTTTTACTTGCCAGAGGTCCGAGACGATATTTGCATAGATATTGGATATACCCTTGAAGTCGTCCTCACAATTATCAGATCAATTGCAGATGTGTTTTACATGATTCAGATATATGTCCGGTTTCGTACCGCTTATGTGGCGCCTTCTTCTCGTGTATTTGGGAGAGGAGAGCTTGTTATAGACACCTCAAAGATCGCCGCGAGATATTTAAGGAAGAGCTTTTGGATCGATGCCATTGCTGCCGTGCCTGTTCCTCAACTATTGATTTGGATCATTATCCCCAGCCTAGGTGGTTCGACAATGGCGAACACCAAAAATGTCCTAAGATTCTTTCTCTTTCTTCAGTACCTACCAAGGCTTTTTCTCATATTTCCGCTCTCATCGCAAATTGTCAAGGCTACCGGCGTTGTGACTGAAACGGCATGGGCAGGGGCTGCTTATAACTTGATGCTCTACATGTTGGCAAGTCACGTCTTAGGAGCTTGCTGGTACCTTCTGTCAATTGAGAGACAAGAATCATGTTGGAAAAAAGTCTGCCATGTTGATAATCAATCTTGTCAGTCTGACTTCTTTGATTGCCACAAGGTCGAGGACCCAAACAGAAAGGCATGGCTCCTATCAAGCAACGTCACAAATCTATGCGATCCAAATAACGATTCTTATTCATTCGGTATCTACGGTGATGCAACCATATCTCACGTTACATCCACAAAGTTCTTCAACAAGTACTTCTATTGCCTTTGGTGGGGACTTAAGAACTTGAGCTCTCTAGGACAAAATCTTTCCACAAGCACTTATGTCGGAGAAATAAGCTTTGCCATCATAATCGCAACTCTTGGATTGGTTCTCTTTGCATTGCTTATCGGAAATATGCAAACATATCTCCAATCCACAACGGTTCGGTTAGAAGAATGGAGGATCAAGAGAACTGACACAGAGCAATGGATGCGCCATAGGCAGCTGCCTCCAGAACTGAGGCAATCTGTGAGGAAATACGATCAGTACAAGTGGGTGGCGACTCATGGAGTTGATGAAGAAACTCTTCTCAAAGGCCTGCCAATGGATCTCCGGAGAGACATCAAACGCCACCTCTGCCTTGATCTTGTTCGCCGAGTTCCACTGTTTGATCAAATGGATGAAAGGATGCTAGATGCCATATGCGAGAGGCTCAAACCTGCGTTGTGCACGCAAGGCACATCGTTAGTACGCGAAGGTGACCCAGTCAACGAGATGCTCTTCATAATCCGAGGCAACCTTGATTCCTACACCACCAATGGTGGCCGAACTGGTTTCTTCAACTCATGCCGCATCGGCCCTGGCGACTTCTGCGGCGAGGAACTGCTGACGTGGGCCCTCGATCCGCGTCCAAGTGTCACCTTCCCCTCATCCACCCGCACAGTGAAAGCCCTTTCCGAAGTGGAGGCATTTGCTCTCCTAGCAGAGGACTTGAAGTTCGTCGCATCACAGTTTCGGAGACTCCATAGCAAACAACTTAGACACAAGTTCCGGTTCTATTCACACCAGTGGCGGACATGGGCTGCCTGTTTCATACAAGCAGCATGGCGGCGATATAAGAAGAGGAAGAGTGTAGCGGAGCTCAAGGCTAAGGAGTGCCCCGTGGTGGGTGAATCTGAGCTGTTGATCGGACAATTGGACATGGACGTGCCTCCACCTGGTTCAGGATTCGCTGTCTATGCAGCAAGGTTGGCTGCGAGCACGAGGAGGGGTGGCAACAAAGTTTCTGGATCGGATTCAAGTGTCGTCAGCTCTTTGCAGAAGCCAGCGGAACCGGATTTTTCTGTGGAGGAGTGA
>JINXUAN27063
ATGGAGTTTTGTCACGAAAATGGCAACGGGCATGGCCACGTGATTAAAGATCCATTGAGTTGGGAATTAGCCGCGGAGTCAATGAAGGGGAGCCACTTGGATGAAGTAAAAAGGATGGTCAGAGAGTTTCGCCAGCCGGCCATCCGCCTAGGCGGGGAGACCCTCACCATTTCTCAGGTGGCGGCCGTGGCGGCGGGATGCCTGCCGGTGAAGCTCAGCGAGGCGGCTAGAGCCGCCGTTCAAGCAAGCAGTGAGTGGGTTATGGAGAGCATGAATAAAGGGACAGATAGTTATGGCGTTACCACTGGGTTTGGTGCTACTTCTCATAGGAGGACTAAACAAGGTGGTGCTCTTCAAAAGGAGCTTATCAGATTTTTGAATGCTGGAATATTTGGAAATGGGACAGAGTCATGCCACACATTGCCTCACTCATCTACGAGGGCTGCAATGTTAGTGAGAATCAACACACTCCTTCAAGGCTACTCTGGCATCAGATTTGAAATCCTTGAAGCCCTCACAAAACTCATCAACCACAACATCACTCCATGCTTGCCTCTCCGCGGCACAATCACCGCCTCTGGCGACCTAGTCCCCCTATCTTACATCGCCGGGGTTCTAACAGGCCGGCCCAACTCGAAATGTGTTGGGCCCACCGGAGAACCCCTTGATGCCACTGAAGCATTCCGTCGGGCCGGTATTGATGGCGGGTTTTTTGAGTTGCAGCCCAAAGAAGGCCTTGCACTTGTCAATGGCACAGCTGTTGGGTCTGGATTGGCCTCAATTGTCCTCTTTGATGCCAATGTATTAGCCGTTTTGTCTGTAGTTTTGTCAGCGATTTTCGCCGAGGTTATGCAAGGGAAACCGGAGTTTACGGACCATTTGACACACAAATTGAAGCACCATCCTGGCCAAATTGAGGCTGCAGCTATAATGGAACATGTTTTAGATGGTAGTTCTTATGTCAAGGCAGCCCAAAAGTTGCATGAAATGGACCCGCTTCAAAAGCCCAAACAAGACCGGTACGCTCTCCGAACCTCCCCTCAGTGGTTGGGTCCACTGATTGAAGTCATTCGATCATCGACCAAGTCCATTGAGAGGGAGATAAATTCGGTGAACGACAACCCCTTGATCGACGTGTCGAGGAACAAGGCCTTACATGGTGGGAATTTCCAAGGCACCCCAATTGGTGTCTCAATGGACAACACTAGGCTGGCTTTGGCATCAATTGGGAAACTCATGTTTGCACAATTTTCAGAGCTAGTGAATGACTTTTACAATAATGGTTTGCCTTCAAATCTGTCCGGTGGCCGAAACCCTAGCTTGGATTACGGATTTAAGGGCGCAGAGATAGCTATGGCGGCCTATTGTTCTGAACTCCAATTTCTTGCTAACCCGGTCACGAACCATGTCCAAAGCGCCGAGCAACACAACCAAGATGTCAACTCTTTGGGGCTAATCTCCTCACGAAAAACAGCCGAAGCAATCGATATCTTGAAGCTCATGTCATCTACCTACTTGGTTGGGCTTTGCCAAGCCATTGATTTGAGGTATTTGGAGGAGAATTTGAAGAACACAGTGAGGAACACAGTAAGCCAAGTGGCTAAGAAAGTCCTCACAATGGGCATCAATGGGGAGCTTCACCCTTCAAGGTTTTGCGAGAAGGACTTGATTAAAGTTGTTGATCACGAGCACATTTTCACATATATCGATGACCCTTGCAGTGCTACATACCCATTGATGCAAAAACTAAGACAAGTCCTTGTCGATCACGCTTTGATCAACAACGATGACACCAAGAACATGAACGCATCCATCTTTTTAAAGATTGGAGCTTTTGAGGAAGAATTAAAGACCCAATTGCCAAAGGAAGTTGAGTGCACAAGAAGTGCTTTGGAGAGTGGAAATCCAACGATTCCAAACAGGATCAAAGATTGTAGATCTTACCCATTGTACAAGTTTGTGAGGGAGGAATTGGGGACTGGGTTTTTGACAGGAGAGAAGATCGTGTCGCCGGGTGAGGAATTTGACAAAGTTTTTACTGCGATTTGCAATGGGAAGATGATCGATCCGCTGCTCGAATGTCTCAAGGAATGGAACGGTGCTCCTCTTCCAATATGTTAA
>JINXUAN27064
GTGAATTTCAATAAAAAATGTCAGACGGACTCTGACAATCTGACGACTGCTCTACGTACAACGCCGTCGTTTACGTGGAAGGCGGCGAACGACCACGTGTCGCGCCCCCGGACTCCAAACCCACCATTCCAATCCACCTTTGCGTATCATTTCAAGTCCGTTTCAGGAATTCCAAAAAGCAACTGCGAAAAGCTACAGCTGCTTCACACAGTCTCTCTCTCTACTTTCCCTCTCTTTCCTCCATTTTCTTTCCCTTTCCTTCACTTTCTCTCTCTTTCCTTCCCCTTAATTTCTCCTGTCTCTCTCTCTGACATCACAATGTGA
>JINXUAN27065
ATGTCAGAAGATGAGCAAGGAGAATTCAAATCCAGAATTCTGATAAATGGATCCAAAGATGGTATGACTTTTAATGAGACTGTAAACATGTTTGGAAAGAACCCTGCCCAGGTTGTGGAAGATGGGTCGTTTTTTCCAGCCTTAGAAGATGAAGTCATAGCAGTGGAAAATTTATTCGCTGAACCTAAATGCAATGCCTTGGGTGACGATGTTCTAGGTTTTAACAGTTTCAGTCAACATACATGCTTCAATTTTGAAGAATGCCCTACTGTTGGGTATGGTTCTATAAAAACTAATAATGATACACTGGATTCCAATACTAACCTAAGCGAGAAAATCAAAGAAGAAGTATGTCTCTTTTTTTCAGATGGGGTGTCGGGAGGAACTGATGCAACGGTTCTTGATGGAAAAAATAATCTTATAGATACCTGTGAAGATTATCTGCTGGATACTGAGTTTGTTGATGAAGCTTCTGATTTCAATCCAATCAAAGGACCATATGTGGGAAACTTGAATCTAGAAAGTAAGTGTATGGTCTTAGGTGGAAGAGGGCATGGTGCTGAGATATCAGAATTGGCTACGACAAGTATTCCAGTGCTTCAGGGTACATGTCAGGATTCCTCATTACTTGATAAGATGACAATTGACGAGCTACATGAGGCCTTTAGGAACATGTTTGGACGTGAAACAACAGTGACTGACGAGCAGTGGCTGAAGCGCCATTTATCATTTGGTCTGCAGAATCTTCTTGGACCTTCCAATGAAAATGAAGGCAAAATGATCTCGTCAACAAGTGATCTGTGCTCCAGAAGAGTGTCCAGCCCCTTCACAGCTGTGTTCAATTTCAAAAGAAAGCCAAGAGTTCAACATGTGAAGAGGGAGAGGCATGATAACCATGTTTCTTTGAAAGCCATATCTTCAGAGGTTAGAAAAGCTGTGTTGAGTTTTTCTGAATTAGGAGAAAAGCAAAGCGTACTTGATACAAGAAAGAGAGTGCGCAAGCCTACTCGAAGGTACATTGAAGAATCATTGGAACACAATTCAAGGCATCAAAAGAGGAGTTGTGTTCTTTCCAGTACGTGCTCAAGGGATAAACTTCTGCACAATGGATCTTACAAGCTGCATTGTCACAAAGGATTTGAATCAAAACCCTTTGTCTCTCAGAAGGAACCTTTCAAAGGAGCTTGTATTCAGGTTCCATTTGGTCAACCGGTTCACAAGGGGTACCTGAAGAAAAAGGTGCATGAATCTGAGGGTTGTGAAGACAGTAAGCTCTTAGGTTCAAATATAGATTCTGATATGGAGTCTTTTTCAACTGAGTCACAAGATGATGTGTCTGAAGATGATTATAGCGCGGGGACTAAGACTCAGAAGGGTAAGAGTCGGAGAAAGCACCACATGTACTGGTCCCTTTCAGAAGTGTCAAAGTTGGTCGAAGGCGTTTCTGTGTATGGAGTTGGAAGATGGACTGAGATAAAAAGACTACTTTTCCATTCATCTGCAAACCGGACATCTGTTGATCTCAAGGACAAATGGAGAAATCTTCTTAGGGCCAGCTGCCCACAGTCGCAGAGCAACAGAAAGGTTGAATCAAGAAGGAAGCACACATCACAAGTAATACCACAATCTATTCTGCGACGAGTTAGGGAGTTGGCTGCCATCTATCCATATCCGAGGGAACGAAAGGCCCAGGTCATGGAAACTGACTCTCCTATCCCCGATAAAAGTACCTGTGATAATTTGTTGCCCTTGTCGACTGCTGTTAAGTGTAGTGTACAGTAA
>JINXUAN27066
ATGGCAAATGACACACAATCTACTTGCAAAAGTAAGGACGATGAGAGTAATAGTTCAAAAAAGAAGCCTGTTATTGGCAAAAGATCCTCTACTCCGGGCTCTGCAGTGGTGGATACCTCTGGTTTAAGAAGGTCAACTAGGGAGACACCATCACGGAAACAAATAAGCTCAAGCCCGTCAACTACAAGGAAGTCTGAGCGTATTGAGAAAAGGACGCCAACAGCAACTCCACTTAAGAGGAAACTTGAAATAGTTGAGAAAAAGAGGATGCCTAGTCCTTTGAGGAGGTCTGATAGGGGTAAGAAACACCTGTCATGGAGTTCTTCGGGTTCCAAGAAGTCTGAGAAGGGGTCTGCTTCATCAGATGTTAAAAGGAAAAAGTTAAAAAGAGAGAAGAGTGTGAAACAGTTGACACTAGGAGCGAGGGAAATGAGCAGAAGAGAGAAACGAGATCCAAAGCCTGTTGGTGTGAATAAGAAGAGAATGGATGCTCGTACTTATAAGTCTTTGTTTAAGCACCGACGAAGAAGAGATATTGCACCAGATTTCGATGTGGAGATGGAAAAGCAAGACAAATTGTCTCAAGTTGACAGCAGTGATTGCGAAGGCAGTGTTTCCAAGCAAGTGGACGACAAAGAGGATGGGGGTGATGAGTGCAGTGAGAGCATGGGAAAGCTATTGAGAGAAGGCGGCATTGAGGAAGCTTGTGAAGGAGGTGCGGAAGGGTCTCATCCGAGGTTAAATATTGTTGATGCAGAAGCATTAGGAAACCATGGTGAAGTAGCATTGTCATGCTCAAGCCAGAAGCATAGTTCTATGGAGGAACCTCATGAGCCTTCAGAAGGAAACGATTTGTATGCTTCCAAGAATGGTGCAGGAGTCGAAGAAACTCTTGATGATGCCAAAATGGTGCAGGTGTATTGCTCTGCTGTGGAGAAGTTGCGAACTCCGGAGTTGGCAGGTTTGGCTGGTATGGGAAGATCACTTGATGGTGTTATTGATGAGCAAACTGGTGACAGAGTGGCATCTAAAAGAAAGAGGCATACAGTGGAGATGGATTGTAAAGCTTCAACATCTGCAAATAAAGCTAATTGCAAATCTAATGCGGATGCTGTTTCTCTGCCATCATCTGAGTGCAAAAGTGACGATTTTGATGGAACATGTGTCACATGTTCCAAAAGGCTAAGGGTGGATTATGATTCGTCAATGCAAGAGCTTTGCTTTTGCAACCAAGCAATAAACAAGGATCTATGTGGCACTTCTATTGCTAAGGATAGGGGGGAACCTGAAGCCTTTGTTCGTGGATCGATTGACAAAAATGATGGCACTGCACATCGGAAGAAGTCTCTTTTAGATGCTCAAATTGATGGTCACGAGAATATATGTGTCATTTGCAAGCTTGGTGGAAAGCTCCTGTGCTGTGATGGAAAGGGTTGCAGTAGAAGCTATCATCTGCAGTGTTTAGATCCACCTCTGGATGACGTCCCACCTGGAGATTGGCACTGCTCCTCATGTGTAAAGAAGAAGATAGAATCGGGTGTCTATTCAGTGTCTGAAGGAGTAGAGTCAATTTGGGATGCTAGAGAAGTAGAGGTGCAAGATATTGAAGGATTGCAAAAACAGAAGCAGTATTTTGTTAAATATAAAGGTCTTGCTCATTTCCACAACCATTGGGTACCAGAAACTCAATTGCTTCTTGAAGCACCATTGCTTGTTTCAAAATTTAATCGAAAGAATCAGGTCAAGGTCATGAATTGGAGGGAAGAGTGGAGAGTGCCACATCGTTTTCTGAAGAAAAGGTTGCTAACATCTCCCAAGCAGCAAGATGACCATCACAGTGAGCATGCTGGTGATTCTTCCAATTGTCATAATGAATGGCTTGTTAAATGGTGTGGCCTCGATTATGAACATGCTACATGGGAGTTGGAGAATGCTTCTTTTCTACATTCGCCTCAAGCCCAGAACCTAATTAGAGAGTATGAAAATCGTCATCAGAGGGCAAAGGAAGCTGCTTCTTTCGCTATATTAGACAAGACGAAGAAAAGATCCCTTTCCAAACTATCGAAGCTGCCGGCTGGAGTCCCAAATGGAAATTGTAATCACCTAAGTGCTGTTAGCAAGCTACATGAGTATTGGCTCAATGGCCAGAATGCTGTCGTTATCGATGACCAGGAGCGAGTAATAGAGGTGATCTTATTTATTCTATCATTGGTGTCTGATGTTAGTCAGCCTTTCCTCATCATCACAAATTCATGTGCTCTTTCTTTATGGGAAGCTGAGTTCTCGCGTTTGTCATCATCTACCAACGTTGTAGTTTACAGTGGAAACAAAGATAGTAGAAGAATTATCAGGACTTTTGAGTTTTATGAGGAAGGGGGTTGCATAATGTTCCAAGTACTTTTATCGACTGTGGAAGCTATTGTCGAGGATTTAGAAGTGATAAATTGCTTTAGATGGGAAGGAATTATAGTTGATGAATGCCAGCACACTGGGATTTCTAAACATTTTGGACAAATTAAAATGTTAACTACAGAAATTAGGGTTCTCCTTTACAATGGTCGAGTAAAGGATGGTATAGCTGAGCACCTTAATCTACTGTCGTTGCTTGATTCTCCCAGTGATTCGGATTCAAACAATGGCCTCCAAACTGATTTGAATGATAATCTTGATAAATTAAGGGAGAGGTTGAAACGGTTTGTTGCATATAGGTGCAACCCAGAGTCTCCTAAATTTATTGAGTATTGGGTTCCCGTTCTGCTATCCAATGAGCAACTTGAGCAGTATTGTGCTACTCTGTTCTCAAATTCTTCGTCTCTTCGCTCATGTTTGAAGAATGATCCTGTTGGGGCCCTTCGTGATATTCTTATTTCTACACGGAAGTGCTGTGATCACCCCTACATTGCTGATCCATTATTGCGAGGCGTCTTAGCTAAAGGTCTTTCTGAGGTCGAGTTTATGGATGTGGGAATAAAAGCAAGTGGCAAGTTACGACTTCTTGATACAATACTCTCAGAGATTAAAAATCGAGGAGTAAGAGTAGTAATCCTTTTTCAGTTGATTAGTGGTTCTGGAAGGGATTCTATTGGAGATATATTGGAAGATTTTATAAGACAGAGATTTGGTAAAGACTCTTATGAACGTGTTGACCACGGAGGTGTTCTCCTGTCTAAGAAGCATGCTGCCATGAACAAGTTCAATGACAAGGGTAGTGAGAGATTTGTGTTTTTATTAGAAAATCGTGCTTGCCTTCCAAGCATCAAGTTGTCATCTGTGGATGCCATAGTCATATTTGATAGTGATGTGAACCCAACAAATGATTTAAGAGCACTACACAAAATATCAATTGTTTCATCTTCTGAACCGATTAAAATATTCCGTTTATACTCATGTTGTACCGTGGAAGAAAAACTTCTAGATCTTGCAACACATGATGTTACTCTTGATAGCAATCTGCAAAGCATAAGCCGGAGTACTAGTCACATGCTGCTCATGTGGGGGGCTTCATATTTATTCAACAAATTGGAAGAGTTCCAGGATAGTAATACCTCAACTACAGGAGCAAATGCGTCTTCCGAATCACTTGTCAAAGACGTTGCAAAGGAGTTCTTGGCTTTAGTTTGTCAGCATTGTGAAAGTACATATACAAACAACTCTCGTATAATAAAAGTTCGATACGGTGGGACAGCATACAGTAAAAATGGTTCATTGCTTGGTGAGTCATTGCTTGGGGAGCTAAAAACTCAGTTGACAGGTGGAGAGCCCCATGTCTTTTGGGCAAAGCTGTTGGAGGGAAGGTGTCCTCAGTGGAGATATTCATCTGGGCAATCACAGAGGAACAGGAAAAGAGTCCACTATTTCAATGACTCTCCAAAGAAACCGGAGGTCAAAACTGATGAACTTGGAAAGAAACGCAAGAAGGTGGTGAACAATAGTGCTGATCCAGCGTCTCTAAGCCCCAGATTAAAAGAAGGAGGTTCTGAAGTTGCAGCTGATAATGGTTCTCAATTTCTGCCTAGGTCAACTGCTTGTGTAACGCGCACAGTGTGTACAAACAACCATGCTTCCACCTCTCCATTTCCCTCTAATGTTGTCTCATCGTTATCTAAAGTTCAAATGGTTGAGTCTGAGGAAGGAATAAGATTGCATGACGTACAGCAAAAACTTAATGTTCTTCTGAAACTCGAGATTTCCAAACTCTGTGAAATTCTACAACTTTCAGAAGATGTCAAGGATATGGTTGGAAAGTTTCTTGAATATGTTGTTAGTAATCATCATGTCAATAGGGAACCAGCAACCATATTGCAGGCTTTCCAGATATCTCTGTGTTGGATTGCTGCGTCATTGCTGAAACACAAAGTTGATAAGAAGGAATCACTTGCATTAGCAAGGCAACACTTGAATTTTGGCTGCACAGATGAAGAGGCAAACAATGTGCATTCAAAGTTGCGGTTGCTGAAGAAAATGTTCTTACGCCATGTGGATAATTTCAAGGAATTAGAGTCTCCAAAAGATTCCATATCAGCAACTGAGGATATTATGAAAGAGCTGCCAGATGCAAGAATGTCACAATCTGTAGCACCCAGTCAGCAACATGTAAAAGTTGAGACTGAAGAACGATCGGAGAACTGTGAACTTGCCGAGGACAGGCTCCTCTCACAGAAAAAACATGGAGCAAAACATAAATTAGAGAAGAAAGAATTATCAAAAAGTATGAAGCGCATGCAGAAAAAGTGTGATAAGCGGATGATAAAGCTCAATCAAAAGCAACACGAGGAAATTCAGGAGTTCTATAGAATTTTCGAGGAGGAGAATATACAACTACAGAAAGAGCACAAGTTGGAGACAGCTCTTGTTCGCTCAATACACAGTAATATTGCAGTTAGATTAGATAAGCTGAAGAGATTAGATGATGAATTTATGAAGAAAATGGAAGAACGCAAGCGCGAGAAAGATATACGCCATAAAGAACTTGAGGCCAAGCAGTTGGCTGAAAGGAATGAGGAGAGGCAAAAGGCAGTTTGTTTGTTGGAAAAAATGAAGTCTCGGTTACAAGCTGAATCATCAGGTGAAATGCCTTTGTATAGATCTGAATACGGGGGCACCAGTGAGCAAGTTCACAGTACCGCTGAGAACGTTGCCACTGTGTCTGGATGCCTTATAGAAGAACAAAATCCTAACGAATTGCAAGATACTGAAGTGGCTCCATCTGATATGCCTAGGACTGCTGCCAGTGAAGCTGTGGGGTGTGGTGTCACCAATGAAACTCCGACCATTGAATTGCATCTAAATCATGAAACTGATGCAATTGATCCTATGGCCTCACATAGATCGGCTTCAGGATTTAAGCAGCTCTCCATCTTGCGCAGTCCTGAGAACAATGTTGTCGTGAACCCACCTTCTGCAGAACAGATCCCTGCTGGAGCACCATCAAGTGTACAGGAAGTCTGTGAAAGTGCTAGGAACAAATTGGCTATCCAGGATGAATGTTCTCACTCGTCAACATCTACTGGAATGCATGATGGAGATGCACCGGCTACCGGCAGTCGGAGTGTTCTGCAGCAAGTCGAAGTTTCAACATTGCATCCCACTGATGACAGAACGACTGATCAAACTAATCACAGAACACTTGTGATTGAGCAGGCCGAGCAACTGCAGCTGTCTGCATCAACTGATTCACCTGTTGATCACAATCAACCTGAATCACATACAGCTTCTGGAGTTCAACTACCTGTAGAAGGCCACAACACTTCCCAAAGTGTGGAGGCTGCACAACAATTTGAAGGCCCAGCAGTACCTTCAAATCGAGCAGTTATGCAACCTGGGGCAAATCTGGCACCACTTCTTCCGCTGCATGCTATAGATGTACCTCCACACCAGAATCAGCCTGATTTGCATTTAGCTGTTGGAAATGATTATCAACCAAGCAGTGAATGGTGTACCTCTTTCCAAAATGCGGGGGCTTCATCACAACTGCTTGAGGATACAGCAGGGGTTCCAAATCAAGTTATTCCTGGTACACAGTTGGGAATGCACCCTCCAATTGACACTCCTCTCGGAGGATTTGGAACACATCTGCCATTACGTAATGCTCACCAAATGGCCTCTCGGATACAAAATCAGCCTTTACATGCTGATCCACTTCAAAATGAATTGGAAAGGTTACGAAAAGAAACGGATCAAGCAATCAAGGCCCATGAAGATACGAAGTTGCGGCTGAAATCTGATTGCGACAAGGAGATAGAGGAAATTGTAGCTGAAATTCGTAGGAAGTTTGAGGCTAAACTTCAGGATGCTGAGGCATCGTTTTTGCTGAAAAAGAAGGAACTTGATGCAAATCACGGAAAAGTTCTCATGAATAAGATATTGGCTGAGGCTTTCCGGTCCAAGTGCCTAGATCTTAGGCCTTCTGGGGCCTTGGGAATACAGCAAGTTGTGCCTTCCAGTTTCTTGCAGCATCTCCAACTTCTAGCATCACAGACTGCACCAAGACCTTCCCCTGTTACTGGTTCGGCTTCTACTGTACCAGCTGCCGCCAGCCAGCAGACTACAGCACCACTGCCACAGGTTGTCCATCATTCATCGGCACTTTTCTCGAGCATGCCAACTAGGCCCCCTCATATTGTCCCCATTACCCCTCCTACTGGAAACTCCCAAGTTGTCGGTGAAATACGTGCCCCAGCTCCACACCTTCTACCATTTAGACCTTCGTCGTCCATGTCCGCAACAAGTATTCCCTCACTCCCACGGGGGTTGCCAAGTCAACATGCGCAAAGAAATCTTCCTACAATTTCCCCCTTAGTTCTCCCAGTTTTACCCCGACCACCACCACCACCACCACCACCCCAGCATGAAATCAGCGGAAGGTTGCCAAGTCTTCAGAACTCATCTCCACCTGTGGCAGGGATGGTTGTTGACATTGATAGCCAACCTTGTGAACATCCACCAAACGTTTTGCCGCCTCTACCAAATTTGGGTTTGAAATTTGGTTTGCTTGACCTATCACAATTCGGAGCACCAGGTAGCGAAGGAGTTAGTGAGAGGGTTAACTTGGCTGCCACTTCAGGTGTAGTGACTGACGTTGTTTGTGTATCGGATGATGATGACTAA
>JINXUAN27067
ATGGCAAATGACACACAATCTACTTGCAAAAGTAAGGACGATGAGAGTAATAGTTCAAAAAAGAAGCCTGTTATTGGCAAAAGATCCTCTACTCCGGGCTCTGCAGTGGTGGATACCTCTGGTTTAAGAAGGTCAACTAGGGAGACACCATCACGGAAACAAATAAGCTCAAGCCCGTCAACTACAAGGAAGTCTGAGCGTATTGAGAAAAGGACGCCAACAGCAACTCCACTTAAGAGGAAACTTGAAATAGTTGAGAAAAAGAGGATGCCTAGTCCTTTGAGGAGGTCTGATAGGGGTAAGAAACACCTGTCATGGAGTTCTTCGGGTTCCAAGAAGTCTGAGAAGGGGTCTGCTTCATCAGATGTTAAAAGGAAAAAGTTAAAAAGAGAGAAGAGTGTGAAACAGTTGACACTAGGAGCGAGGGAAATGAGCAGAAGAGAGAAACGAGATCCAAAGCCTGTTGGTGTGAATAAGAAGAGAATGGATGCTCGTACTTATAAGTCTTTGTTTAAGCACCGACGAAGAAGAGATATTGCACCAGATTTCGATGTGGAGATGGAAAAGCAAGACAAATTGTCTCAAGTTGACAGCAGTGATTGCGAAGGCAGTGTTTCCAAGCAAGTGGACGACAAAGAGGATGGGGGTGATGAGTGCAGTGAGAGCATGGGAAAGCTATTGAGAGAAGGCGGCATTGAGGAAGCTTGTGAAGGAGGTGCGGAAGGGTCTCATCCGAGGTTAAATATTGTTGATGCAGAAGCATTAGGAAACCATGGTGAAGTAGCATTGTCATGCTCAAGCCAGAAGCATAGTTCTATGGAGGAACCTCATGAGCCTTCAGAAGGAAACGATTTGTATGCTTCCAAGAATGGTGCAGGAGTCGAAGAAACTCTTGATGATGCCAAAATGGTGCAGGTGTATTGCTCTGCTGTGGAGAAGTTGCGAACTCCGGAGTTGGCAGGTTTGGCTGGTATGGGAAGATCACTTGATGGTGTTATTGATGAGCAAACTGGTGACAGAGTGGCATCTAAAAGAAAGAGGCATACAGTGGAGATGGATTGTAAAGCTTCAACATCTGCAAATAAAGCTAATTGCAAATCTAATGCGGATGCTGTTTCTCTGCCATCATCTGAGTGCAAAAGTGACGATTTTGATGGAACATGTGTCACATGTTCCAAAAGGCTAAGGGTGGATTATGATTCGTCAATGCAAGAGCTTTGCTTTTGCAACCAAGCAATAAACAAGGATCTATGTGGCACTTCTATTGCTAAGGATAGGGGGGAACCTGAAGCCTTTGTTCGTGGATCGATTGACAAAAATGATGGCACTGCACATCGGAAGAAGTCTCTTTTAGATGCTCAAATTGATGGTCACGAGAATATATGTGTCATTTGCAAGCTTGGTGGAAAGCTCCTGTGCTGTGATGGAAAGGGTTGCAGTAGAAGCTATCATCTGCAGTGTTTAGATCCACCTCTGGATGACGTCCCACCTGGAGATTGGCACTGCTCCTCATGTGTAAAGAAGAAGATAGAATCGGGTGTCTATTCAGTGTCTGAAGGAGTAGAGTCAATTTGGGATGCTAGAGAAGTAGAGGTGCAAGATATTGAAGGATTGCAAAAACAGAAGCAGTATTTTGTTAAATATAAAGGTCTTGCTCATTTCCACAACCATTGGGTACCAGAAACTCAATTGCTTCTTGAAGCACCATTGCTTGTTTCAAAATTTAATCGAAAGAATCAGGTCAAGGTCATGAATTGGAGGGAAGAGTGGAGAGTGCCACATCGTTTTCTGAAGAAAAGGTTGCTAACATCTCCCAAGCAGCAAGATGACCATCACAGTGAGCATGCTGGTGATTCTTCCAATTGTCATAATGAATGGCTTGTTAAATGGTGTGGCCTCGATTATGAACATGCTACATGGGAGTTGGAGAATGCTTCTTTTCTACATTCGCCTCAAGCCCAGAACCTAATTAGAGAGTATGAAAATCGTCATCAGAGGGCAAAGGAAGCTGCTTCTTTCGCTATATTAGACAAGACGAAGAAAAGATCCCTTTCCAAACTATCGAAGCTGCCGGCTGGAGTCCCAAATGGAAATTGTAATCACCTAAGTGCTGTTAGCAAGCTACATGAGTATTGGCTCAATGGCCAGAATGCTGTCGTTATCGATGACCAGGAGCGAGTAATAGAGGTGATCTTATTTATTCTATCATTGGTGTCTGATGTTAGTCAGCCTTTCCTCATCATCACAAATTCATGTGCTCTTTCTTTATGGGAAGCTGAGTTCTCGCGTTTGTCATCATCTACCAACGTTGTAGTTTACAGTGGAAACAAAGATAGTAGAAGAATTATCAGGACTTTTGAGTTTTATGAGGAAGGGGGTTGCATAATGTTCCAAGTACTTTTATCGACTGTGGAAGCTATTGTCGAGGATTTAGAAGTGATAAATTGCTTTAGATGGGAAGGAATTATAGTTGATGAATGCCAGCACACTGGGATTTCTAAACATTTTGGACAAATTAAAATGTTAACTACAGAAATTAGGGTTCTCCTTTACAATGGTCGAGTAAAGGATGGTATAGCTGAGCACCTTAATCTACTGTCGTTGCTTGATTCTCCCAGTGATTCGGATTCAAACAATGGCCTCCAAACTGATTTGAATGATAATCTTGATAAATTAAGGGAGAGGTTGAAACGGTTTGTTGCATATAGGTGCAACCCAGAGTCTCCTAAATTTATTGAGTATTGGGTTCCCGTTCTGCTATCCAATGAGCAACTTGAGCAGTATTGTGCTACTCTGTTCTCAAATTCTTCGTCTCTTCGCTCATGTTTGAAGAATGATCCTGTTGGGGCCCTTCGTGATATTCTTATTTCTACACGGAAGTGCTGTGATCACCCCTACATTGCTGATCCATTATTGCGAGGCGTCTTAGCTAAAGGTCTTTCTGAGGTCGAGTTTATGGATGTGGGAATAAAAGCAAGTGGCAAGTTACGACTTCTTGATACAATACTCTCAGAGATTAAAAATCGAGGAGTAAGAGTAGTAATCCTTTTTCAGTTGATTAGTGGTTCTGGAAGGGATTCTATTGGAGATATATTGGAAGATTTTATAAGACAGAGATTTGGTAAAGACTCTTATGAACGTGTTGACCACGGAGGTGTTCTCCTGTCTAAGAAGCATGCTGCCATGAACAAGTTCAATGACAAGGGTAGTGAGAGATTTGTGTTTTTATTAGAAAATCGTGCTTGCCTTCCAAGCATCAAGTTGTCATCTGTGGATGCCATAGTCATATTTGATAGTGATGTGAACCCAACAAATGATTTAAGAGCACTACACAAAATATCAATTGTTTCATCTTCTGAACCGATTAAAATATTCCGTTTATACTCATGTTGTACCGTGGAAGAAAAACTTCTAGATCTTGCAACACATGATGTTACTCTTGATAGCAATCTGCAAAGCATAAGCCGGAGTACTAGTCACATGCTGCTCATGTGGGGGGCTTCATATTTATTCAACAAATTGGAAGAGTTCCAGGATAGTAATACCTCAACTACAGGAGCAAATGCGTCTTCCGAATCACTTGTCAAAGACGTTGCAAAGGAGTTCTTGGCTTTAGTTTGTCAGCATTGTGAAAGTACATATACAAACAACTCTCGTATAATAAAAGTTCGATACGGTGGGACAGCATACAGTAAAAATGGTTCATTGCTTGGTGAGTCATTGCTTGGGGAGCTAAAAACTCAGTTGACAGGTGGAGAGCCCCATGTCTTTTGGGCAAAGCTGTTGGAGGGAAGGTGTCCTCAGTGGAGATATTCATCTGGGCAATCACAGAGGAACAGGAAAAGAGTCCACTATTTCAATGACTCTCCAAAGAAACCGGAGGTCAAAACTGATGAACTTGGAAAGAAACGCAAGAAGGTGGTGAACAATAGTGCTGATCCAGCGTCTCTAAGCCCCAGATTAAAAGAAGGTGAACTTCTAAGGAATAAGGGAGGAGGTTCTGAAGTTGCAGCTGATAATGGTTCTCAATTTCTGCCTAGGTCAACTGCTTGTGTAACGCGCACAGTGTGTACAAACAACCATGCTTCCACCTCTCCATTTCCCTCTAATGTTGTCTCATCGTTATCTAAAGTTCAAATGGTTGAGTCTGAGGAAGGAATAAGATTGCATGACGTACAGCAAAAACTTAATGTTCTTCTGAAACTCGAGATTTCCAAACTCTCTGAAATTCTACAACTTTCAGAAGATGTCAAGGATATGGTTGGAAAGTTTCTTGAATATGTTGTTAGTAATCATCATGTCAATAGGGAACCAGCAACCATATTGCAGGCTTTCCAGATATCTCTGTGTTGGATTGCTGCGTCATTGCTGAAACACAAAGTTGATAAGAAGGAATCACTTGCATTAGCAAGGCAACACTTGAATTTTGGCTGCACAGATGAAGAGGCAAACAATGTGCATTCAAAGTTGCGGTTGCTGAAGAAAATGTTCTTACGCCATGTGGATAATTTCAAGGAATTAGAGTCTCCAAAAGATTCCATATCAGCAACTGAGGATATTATGAAAGAGCTGCCAGATGCAAGAATGTCACAATCTGTAGCACCCAGTCAGCAACATGTAAAAGTTGAGACTGAAGAACGATCGGAGAACTGTGAACTTGCCGAGGACAGGCTCCTCTCACAGAAAAAACATGGAGCAAAACATAAATTAGAGAAGAAAGAATTATCAAAAAGTATGAAGCGCATGCAGAAAAAGTGTGATAAGCGGATGATAAAGCTCAATCAAAAGCAACACGAGGAAATTCAGGAGTTCTATAGAATTTTCGAGGAGGAGAATATACAACTACAGAAAGAGCACAAGTTGGAGACAGCTCTTGTTCGCTCAATACACAGTAATATTGCAGTTAGATTAGATAAGCTGAAGAGATTAGATGATGAATTTATGAAGAAAATGGAAGAACGCAAGCGCGAGAAAGATATACGCCATAAAGAACTTGAGGCCAAGCAGTTGGCTGAAAGGAATGAGGAGAGGCAAAAGGCAGTTTGTTTGTTGGAAAAAATGAAGTCTCGGTTACAAGCTGAATCATCAGGTGAAATGCCTTTGTATAGATCTGAATACGGGGGCACCAGTGAGCAAGTTCACAGTACCGCTGAGAACGTTGCCACTGTGTCTGGATGCCTTATAGAAGAACAAAATCCTAACGAATTGCAAGATACTGAAGTGGCTCCATCTGATATGCCTAGGACTGCTGCCAGTGAAGCTGTGGGGTGTGGTGTCACCAATGAAACTCCGACCATTGAATTGCATCTAAATCATGAAACTGATGCAATTGATCCTATGGCCTCACATAGATCGGCTTCAGGATTTAAGCAGCTCTCCATCTTGCGCAGTCCTGAGAACAATGTTGTCGTGAACCCACCTTCTGCAGAACAGATCCCTGCTGGAGCACCATCAAGTGTACAGGAAGTCTGTGAAAGTGCTAGGAACAAATTGGCTATCCAGGATGAATGTTCTCACTCGTCAACATCTACTGGAATGCATGATGGAGATGCACCGGCTACCGGCAGTCGGAGTGTTCTGCAGCAAGTCGAAGTTTCAACATTGCATCCCACTGATGACAGAACGACTGATCAAACTAATCACAGAACACTTGTGATTGAGCAGGCCGAGCAACTGCAGCTGTCTGCATCAACTGATTCACCTGTTGATCACAATCAACCTGAATCACATACAGCTTCTGGAGTTCAACTACCTGTAGAAGGCCACAACACTTCCCAAAGTGTGGAGGCTGCACAACAATTTGAAGGCCCAGCAGTACCTTCAAATCGAGCAGTTATGCAACCTGGGGCAAATCTGGCACCACTTCTTCCGCTGCATGCTATAGATGTACCTCCACACCAGAATCAGCCTGATTTGCATTTAGCTGTTGGAAATGATTATCAACCAAGCAGTGAATGGTGTACCTCTTTCCAAAATGCGGGGGCTTCATCACAACTGCTTGAGGATACAGCAGGGGTTCCAAATCAAGTTATTCCTGGTACACAGTTGGGAATGCACCCTCCAATTGACACTCCTCTCGGAGGATTTGGAACACATCTGCCATTACGTAATGCTCACCAAATGGCCTCTCGGATACAAAATCAGCCTTTACATGCTGATCCACTTCAAAATGAATTGGAAAGGTTACGAAAAGAAACGGATCAAGCAATCAAGGCCCATGAAGATACGAAGTTGCGGCTGAAATCTGATTGCGACAAGGAGATAGAGGAAATTGTAGCTGAAATTCGTAGGAAGTTTGAGGCTAAACTTCAGGATGCTGAGGCATCGTTTTTGCTGAAAAAGAAGGAACTTGATGCAAATCACGGAAAAGTTCTCATGAATAAGATATTGGCTGAGGCTTTCCGGTCCAAGTGCCTAGATCTTAGGCCTTCTGGGGCCTTGGGAATACAGCAAGTTGTGCCTTCCAGTTTCTTGCAGCATCTCCAACTTCTAGCATCACAGACTGCACCAAGACCTTCCCCTGTTACTGGTTCGGCTTCTACTGTACCAGCTGCCGCCAGCCAGCAGACTACAGCACCACTGCCACAGGTTGTCCATCATTCATCGGCACTTTTCTCGAGCATGCCAACTAGGCCCCCTCATATTGTCCCCATTACCCCTCCTACTGGAAACTCCCAAGTTGTCGGTGAAATACGTGCCCCAGCTCCACACCTTCTACCATTTAGACCTTCGTCGTCCATGTCCGCAACAAGTATTCCCTCACTCCCACGGGGGTTGCCAAGTCAACATGCGCAAAGAAATCTTCCTACAATTTCCCCCTTAGTTCTCCCAGTTTTACCCCGACCACCACCACCACCACCACCACCCCAGCATGAAATCAGCGGAAGGTTGCCAAGTCTTCAGAACTCATCTCCACCTGTGGCAGGGATGGTTGTTGACATTGATAGCCAACCTTGTGAACATCCACCAAACGTTTTGCCGCCTCTACCAAATTTGGGTTTGAAATTTGGTTTGCTTGACCTATCACAATTCGGAGCACCAGGTAGCGAAGGAGTTAGTGAGAGGGTTAACTTGGCTGCCACTTCAGGTGTAGTGACTGACGTTGTTTGTGTATCGGATGATGATGACTAA
>JINXUAN27068
ATGGGAAGCAAATGGAGGAAAGCGAAGCTCGCTCTATCATGCCTTTATGTTCCCAGCACAGACGATAACTCCCCTCCCTCCGCCGGGAGGTTCTCCGACTCCGCTTTGCTCTCTCCGCCAATTTCTATCACTCCGACTCCCTCTTCCTCCGGTCTCCGCTTGCCCAAACACGCCTCCAAATCATCCAAAATGACTTGTGCAATATGCCTGACCAACATGAAACCAGGCCAGGGCCATGCCATTTTCACTGCAGAATGCTCCCACTCCTTCCACTTTCATTGCATTACTTCTAACGTAAAACATGGAAACCAAATTTGCCCCGTTTGCAGAGCAAAATGGAAGGAAATCCCCTTCCAGAATCCTTCTGATCTTTCCTGTGGAAGGGCAAGAATGAATAATGTTTCTTGGGCCCGTGATGATGCTTGGATGACTGTTTTAAGACGGCTTCCTTCCCTTCGTGCAGATGCCAATAGGCATGTTACATCTTTATTTCATGCCCCTGAACCAAATGTTTTTGATGATGATGAACTTGTTGATCACCAACCTGTGACTACTGGAAAGGGTTCATTCAATGATGATGTTGCCAATGACTGTTCTATTCGAGCAATAGAGGTCAAAACATACCCAGAAGTTTCTGCTGTTTCAAGATCAGCTTCTCATAATAATTTCACCATTCTAATCCATCTAAAAGCTCTTACAAGCAGAAGACAAAACTGCGGGGTTAATGATGCTGACTTGCCGCTAGCATCTCAAAATTCTCGTGCTCCAGTTGATCTTGTCACAGTGCTTGATGTCAGTGGCAGCATGTCAGGTACCAAGCTTGCTCTGCTAAAACGAGCCATGGGATTTGTGATACAGCATCTTGGCCCTTCTGATAGACTTTCGGTTATTGCCTTCTCCTCCACTGCTCGCCGTCTGTTTCCTCTTCGTCGAATGACTGTTACTGGAAGGCAGGAAGCGTTACAAGCCGTTAATACCCTGATTTCAAATGGTGGGACAAACATTGCTGATGGCCTAAAGAAGGGTGCCAAGGTGTTGATAGACCGCAAGTGGAAGAATCCAGTGGGCAGTATCATACTGTTATCTGATGGACAGGATACATACACTGTCAGCAGTCCTGGTGGGGCCCGTTCCCGAAGCGATTACCAGTCGCTTCTCCCATTGTCCATTCATCGGAATGGTGGTACAGGCCTCCACATTCCAGTACATGCTTTTGGGTTTGGTGCAGACCATGATGCTGCTTCGATGCACTCAATCTCTGAAAGTTCTGGGGGAACATTTTCTTTCATAGAAGCTGAGAGTGTCATTCAGGATGCTTTTGCACAGTGCATTGGAGGGCTTCTGAGTGTGGTGGTGCAGGAACTTCAGGTCAGAGTTGAGTGTGTTCTCCCCAGGCTGCAGCTTGGTTCAATAAGAGCAGGAAGTTACAAAACCAGTGTGATGCCTGATGCAAGACTGGGTTTTATCGATGTTGGTGACTTGTATGCTGAAGAAGAGAGAGACTTTCTAGTAACAGTTGATATTCCAGTTGATGGGTCCTGTAATGAGATGTCATTACTGAAAGTTGGATGTGTTTATAAAGACCCCATTACAAAAGAATCAGTAACCTTTGAAGAAGCCGATGTACTGAAGATTCAGAGGCCTGAAATAACTGGAGATTTAGTGGTGTCAGTGGAGGTGGACAGGCAGCGGAACAGGCTCCGAGCAGCTGAGGCTATGGCAGAAGCAAGAGCTGCTGCGGAACGGGGTGATCTAGCTGGTGCAGTGTTTATCCTGGAGTGTTGTCATAAAGCGTTGTCGGAAACCATGTCAATGCAAGCTGGTGATCGGTTATGCGCTGCATTGGGTGCAGAATTAAGGGCAATGCAAGAAAGGATGGCGAATCGCCATGTTTATGAGTCATCTGGTAGGGCTTACGTTTTGTCTGGATTGAGCTCACATTCATGGCAGAGAGCAACGGCACGAGGTGATTCAACAGATAGTACAAGCCTTGTGCAGGCTTACCAGACCCCATCAATGGTCAACATGGTTAACCGATCTCAGACTATGATCTTTGGTAGTCCTTCGCCGCAACCATCAGTCAGACGACTCAGACAAGCTCGATCGTTCCCTGCACGACCTCAGCCAAGGTAA
>JINXUAN27069
ATGAGGTGCAGGAATTCAAGAGACTTAAGAGTCCAAGATGAATTTGAGGTTGAAAGCCGTCGGACTACATTTGATCAAGAAAGTGGGACTATTAAGCATTTACAGCAGAACGCCAAGAACAAGGATATGTGTGGGATGACAGGAAGGTGCTTTGACACTAAAGCACTCTCCATGGTCTTCCCTGAGGACTACAAAGGAGTGAAAAGATCGATTTTGAATCCTCGTGGACCAGCTGTTGGGAAATGGAACAATTTTTTCTTTGCAGTAGGCCTAGTTTCTCTTTTCATCGACCCTCTTTTCCTTTACTTGCCAGTGGCTGAACCGGACTATTGCTTTGAAACCAGGATGTCCCTTCAAATAGTACTGACAATTGTGAGATCAGTGTTGGATATCTTTTACATAATTCACATTGCTGTCCAGCTTCGAACAGCCTACATTGCGCCTTCCTCTCGCGTTTTTGGGAGAGGAGAGCTTGTCATTGACCCTTGGAAGATCGCTTACCGGTACCTTGTTAAGGGCTTTTGGGTCGATTTCATGGCTGCAATACCACTTCCACAGATACTAGTTTGGGCGATCATACCAAATTCAGCTGATTCAGTGACTGCCCACTCTCACATTGTACTCAGATTCACCATCATGCTACAATATTTTCTAAGATTTGCTCTCATATATCCACTTTCATCACAAATTGTCAATGCCACCGGCGTCATGACATCCGAAACAGCCTGGGTTGGGGCTGCTTACAACATGATGCTCTACTTATTGGCAAGCTATGTTTCTGGTGCCTGTTACTTTCTTTTAAGCGTAGAGCGACAAGAATTGTGCTGGAGAAGCGTATGCGAGCAAGAAACAGGTTGCAAGTATGGGTTTTTTGACTGCCGGAGTGTTAATGACCCGGGCAGGAGTGACTGGTTCAACTCAACTAATGTCACAAGCCTGTGTAATCCCAGTAACAGTTATTATAACTGGGGTATATACGGGCTTGCAGTGACGAATGGCGCTACGTCCTCGTCTTTCTTGCACAAGTTCTTCTTCTGTCTTTGGATTGGAATCCAGGGCTTGAGCTCTATCGGACAGACTTTTACCTCGAGCATTTTTACTGGGGAAAATATTTATTGCATCGTCAATTCAACTATTGGGCTGATTCTCCTCGCGCTTCTTATTAGTAATATGCAACGATACCTGCAATCTATAACTGCCAGATTAGAAGAGTGGAGGCTAAAAAGAACCGACACAGAGCAATGGATGCATCACAGGCAGCTACCCCATGAGTTAAAGGAGTCTGTGCGAAAATATGGTCAGTTCAAGTGGGTGGCGACCCAAGGAGTTGATGAACAAACCCTTCTCAACAGCCTTCCTGCAGACCTCCAACGCGAGATCAAACGCCACCTTTGCCTCGGTCTAGTTCAGCAAGTACCACTGCTCAATCAGATGGATGATCGTATGCTAGACGCAATATGCGAGAGGCTGAAGCCTGCATTCTGCATCAAAGGCACATTCCTACTTGTAGAAGGCGACCCTGTTGACGAAATGCTTTTCATAATCCGTGGCCACCTTGATTCCTACACCACCAACGGTGGCCGCACTGGCTTCTTCAACTCATCATCAATAGGCCCCGGTGACTTCTGTGGGGAGGAATTGCTAAACTGGGCACTAGACCAGCAACACAGCGATGTCCTCCCATCGTCTACACGCACAGTAGAAGCTATGTCTGAAGTAGAAGCATTTAGACTCACTGCAGAAGATCTAATCTTCGTGGCATCGCAGTTTCGTAGGCTGCATAGCAGAGAACTTATACATAAGTTCCGGTTTTACTCTCATCAATGGCGAACGTGGGCTGCATCGTTCATTCAAGCAGCGTGGCGTAGGCATAAAAAGCGAAAGGGAATAAATGAACTCAATATTGCAGAATCAGAAAGGCCAAGGACTAGTATTTCCCAAGAAATGAACTTTTTTTGTGCCCAAACCAGGGTCCGGGTTGGAAGTGTATGCAACTAG
>JINXUAN27070
GCTGATTCAGTGACTGCCCACTCTCACATTGTACTCAGATTCACCATCATGCTACAATATTTTCTAAGATTTGCTCTCATATATCCACTTTCATCACAAATTGTCAATGCCACCGGCGTCATGACATCCGAAACAGCCTGGGTTGGGGCTGCTTACAACATGATGCTCTACTTATTGGCAAGCTATGTGAGTCACTCAAAACTGAACTCATGGTGTTTGATAAATTTCCTAACCCAACCTTTCTATGTCCTCTTCATTAATTTTTGTGTTTTGGAAAAGGTTTCTGGTGCCTGTTACTTTCTTTTAAGCGTAGAGCGACAAGAATTGTGCTGGAGAAGCGTATGCGAGCAAGAAACAGGTTGCAAGTATGGGTTTTTTGACTGCCGGAGTGTTAATGACCCGGGCAGGAGTGACTGGTTCAACTCAACTAATGTCACAAGCCTGTGTAATCCCAGTAACAGTTATTATAACTGGGGTATATACGGGCTTGCAGTGACGAATGGCGCTACGTCCTCGTCTTTCTTGCACAAGTTCTTCTTCTGTCTTTGGATTGGAATCCAGGGCTTGAGCTCTATCGGACAGACTTTTACCTCGAGCATTTTTACTGGGGAAAATATTTATTGCATCGTCAATTCAACTATTGGGCTGATTCTCCTCGCGCTTCTTATTAGTAATATGCAACGATACCTGCAATCTATAACTGCCAGATTAGAAGAGTGGAGGCTAAAAAGAACCGACACAGAGCAATGGATGCATCACAGGCAGCTACCCCATGAGTTAAAGGAGTCTGTGCGAAAATATGGTCAGTTCAAGTGGGTGGCGACCCAAGGAGTTGATGAACAAACCCTTCTCAACAGCCTTCCTGCAGACCTCCAACGCGAGATCAAACGCCACCTTTGCCTCGGTCTAGTTCAGCAAGTACCACTGCTCAATCAGATGGATGATCGTATGCTAGACGCAATATGCGAGAGGCTGAAGCCTGCATTCTGCATCAAAGGCACATTCCTACTTGTAGAAGGCGACCCTGTTGACGAAATGCTTTTCATAATCCGTGGCCACCTTGATTCCTACACCACCAACGGTGGCCGCACTGGCTTCTTCAACTCATCATCAATAGGCCCCGGTGACTTCTGTGGGGAGGAATTGCTAAACTGGGCACTAGACCAGCAACACAGCGATGTCCTCCCATCGTCTACACGCACAGTAGAAGCTATGTCTGAAGTAGAAGCATTTAGACTCACTGCAGAAGATCTAATCTTCGTGGCATCGCAGTTTCGTAGGCTGCATAGCAGAGAACTTATACATAAGTTCCGGTTTTACTCTCATCAATGGCGAACGTGGGCTGCATCGTTCATTCAAGCAGCGTGGCGTAGGCATAAAAAGCGAAAGGGAATAAATGAACTCAATATTGCAGAATCAGAAAGGCCAAGGACTAGTATTTCCCAAGAAATGAACTTTTTTTGTGCCCAAACCAGGGTCCGGGTTGGAAGTGTATGCAACTAG
>JINXUAN27071
GGTTTAGGTATTTCCACCTTTGGCATGACACCCCACATTTGCCACCTTTTGTATGACACTCCTACACTTGTAGAATTTATACGAAGGCTCCTGGCCTTTCCAAAAATTCATACAGGGTCTTTAAACAATTTCACATGTCACAATGATTATGAAACTCTCAAAATCATATCACAGAAAACATATTCCCAGACCGTCATTAACCGAATTAGGTCTTTCTCGAATTCAAGGCGCCAAAACAAGTTTGGTTCAACATGTCACTCTGAAACCAATAGTCTTACTATTAGGAAACACAAATCCAGTGTTTAA
>JINXUAN27072
ATGATGTCCGATGTGGTACATAAGAGGACATCAGTAGCACTGCCATCAGAGGAGGCATCACATCGACCACTATCAGAGGGGCCATTAGTGCCACCACCATTTGACCACCCATCGCAGCGACCACCATTAGTGGCACCACCATTAGAGGAGGCATCCCAGCGACCACCATTAGAGGGGCCATTAGTGCCACCACATCGACCACTATCATTGGCACCACAGCAGCTATCATTTACTCAACCTCCAGGCCTACCACCGGTGTGTCCACCATTAGTGGCACCACAGCAGCTATCATCCCAACTAGAGTCATCATCTCCACAGCCAACCGCA
>JINXUAN27073
ATGAGTTTCCTCAAATCACTATTGACTTTCAGAAATTCCAAATCCATGAGGGTCCAAGATGATATTGAACTCAAAAGTCCCACAGGAATCAAGCAAGATGGTATCATCAAACACACACACAAAGTTTCCAAGAAAGATAGAGATGAATTCACACCAGGCTGCTTGAAAGGTGAAGTCCTGTCCCGGGTCTTTGCCGAGGACTACCAGTTAATAGAAACATCAATTCTTGATCCCAGAGGCCCCGTGGTGCGGCACTGGAACGAGCTATTTTTAGCAGCCGGCATGATCTCACTTTTTGTTGATCCTCTCTTCTTGTTCTTGCCAAAAATGACCCCTGACTTGTGCATTGAGGCCTCTGTATCAAAACTCCAAGTGATTTTGACAGTTTTGCGAATATTGTCAGATCTCTTTTATGTGATCAATATTTTAGTACAGTTTCGAACAGCTTATGTTGCGCCTTCTTCGCGTGTGATTGGGAGGGGAGAGCTTGTTATTGATCCTTGGAAGATAGCGTACCGGTACCTTCACCGGGGATTTTGGATTGATCTTTTGGCTACTCTTCCCTTTCCACAGGTTATGAATTGGGCAATCATCCCTTATGTGGCCGGTTCAGTGTCTTCAAACTCAAAAATCGCCCTTAGGTGCATCCCCCTTGCACAGTTCCTTCTGAGACTATTTCTTCTATACCCTCTCTCATGGAAGATTATCAAAGACACTGGAAAAATGACTGAAACGGCGTGGGTGGGCGCTGCTCATAACATGCTGCTTTTTTATATCGCGAGCAATGTTTCAGGTGCTTGTTGGTACCTTCTAACTATAGAACGACAAGAAGCATGTTGGAGGAGTGTGTGTGATCTTGAAAACCCGCCTTGTGTATATGAATTTTTTGATTGCAATACGATCAATGACACTACTAGGAGTGCTTGGTTTGCAGCAACTAATGTTTCAACTCTATGTAATCCAAGCAATACATATTATGAATATGGAGTATATGCCTTGGGACTATTAAATAACGCGCCGTCTGAAGTGTTTGTCAAGAAGTACTTTTTCTGTTTTTATTGGGCACTTCAGAGCCTAACATCTATAGGTAATAATCTCGCGACAACTGGCTATGTCGGAGAGAATATCTTTGTCAACCTCGTTGCCGTTTTGGGGCTTGTTCTTCTTGCAGCCCTTGTAGGAAATATGCAAAGGTACCTCCAATCAACATCACTGCGGTTAGAAGAATCAAGGCAGAAAAGAACTGAAACTGAGCAGTGGATGCATTACAGGCAAATACCTCCAGAGCTAAGGCAATCTGTTAGAAAGTATGATCAATATAGGTGGGTGGCGACACGGGGAGTCGAAGAAAAAACCATCATCAGTGCCCTCCCTAAGGATCTCCAAAGGAAAATCAACAATCACCTATGCAACAATCTAGTTAGAAAAGTTCCCCTTTTTGATCAGATGGATGACAAAATGCTAGATGGGATATGCGAGAGGCTGAAAGCGGCACTATACACTGAAGGCACGTTTTTGGTTCGCGAAGGTGACCCTGTTAGAGAAATGTTATTTATCATTCGAGGCCATCTTGATTCCTACACCACCAATGGAGGACAGAGAGGATTTTTCAATTCGTCACGTATAGGTCCAGGAAACTTCTGTGGGGAGGAATTGCTGACGTGGGCACTTGATGGGCCAAGAAGTGTCCTCCCATCGTCAACACGCACGGTCAAGGCCATTTCTGAGACTGAAGCATTTGCTCTCACCTCTGAGGACTTGAAATTTGTGGCACTGCAATTTAGGATGCTTCATAGTAGACAACTGATACAAAAATTCCGGTTTTACTCTCACCAATGGAGAACTTGGGCAGCTTGCTATGTGCAAGCAGTGTGGCGAAGACATCAAAAGCGCAAGGAATTAGCCCATCACAATGCCACAGATGGTGGAAGATGGTTCGATGAGATGGATATTTTTGTGCCACAACCCGGTTCTGGCTTGGAAGTTTATGCAGCGAGGTTGATAACGAACATTAGGATGGGCGGAAGCAAGCGTTTTGAGTCTGAGGAGAGTGGAGAGAGGCCTAATGAGTTCAATTATGATGAGAACGAGGAATGA
>JINXUAN27074
ATGGGGAAGAAAATGAAGCTCCCATTTTTCTTCAAGACTCCAGAATCCACCACCACCACCACTTCCTGGCCATGGCCCTCCTGCACCACCACCAAAACCCTCTCTTTCAGAGCCACCACCACCGCCACCACCTACGCCACGGCCCACGGCGGAGACATCTTCAAAACCATAAACTCCGCCTACGCCGGCATAACCGACTCCGGCAGCCGGAGGATTGATGAATCCTCCACCACCGCCGCCGCCGGAGGAGGAGGGGAGTCGATAGAGGCGGTGATAAATGGGCTTCGGTCGGCGGAGAGGTTGTTTTTCTCTCCGGGAGAGACTAGTTCTTCGATAATGGAAGAAGCAAAGAGTGATGGGTTTATATTCAAAGAGAGCGTGGTGATGGCTATGGAATCGATAAACCCTTACGCCGACTTCAAGCGGTCCATGGCGGAGATGGTGGTGGCTCATGGGTTGATGAACAAAGACTGGGACTCTCTTGAAGAGCTCTTGAGTTGGTATTTCAGAGTCAATGATGAATCCAATCATGGGTATATTGTTGGTGCTTTTGTTGATTTATTAGTTGATCTTGCTTTTGCTTCTTCTTCTTCATCATCATCATCATCATCAACGAGTACTACTACTAGTGTTCTCTCTCCTATTTCACCATTGTCATTTTCTTGTTCGAGTTCTACTATTAGTCCTTGTTTGTCTTTGTTAGAAGAAGCTGAGGATGAGATTGAGAAAAGAGAGGATAATGGTTCGTCTTCTTCTTCATCATCTTCTTGA
>JINXUAN27075
ATGACGCTTGGCTCGGGAGGATCGAGTGTCGTGGTCCCTCGAAACTTCAGATTGCTTGAGGAACTTGAACGTGGAGAAAAGGGTATTGGAGATGGTACTGTGAGTTATGGAATGGATGATGGAGATGACATCTACATGCGTTCATGGACAGGCACCATTATTGGGCCGCATAATTCTGTACATGAAGGTCGTATTTATCAGCTGAAGCTTTTCTGTGATAAAGATTACCCTGAGAAGCCACCAAGTGTTCGTTTCCATTCTCGGATCAACATGACTTGCGTCAACCATGAAACTGGAGTGGTGGAACCAAAGAAGTTTGGGATTCTGGCGAATTGGCAGCGAGAGTACACCATGGAAGATATACTGACGCAGCTGAAGAAGGAGATGGCTGCTCCGCATAATCGGAAGCTAGTCCAGCCTCCCGAAGGTACCTATTTCTAG
>JINXUAN27076
ATGATGAGTCGGATTAGTTCGAACTCCGACTCGAAATTGACAGACCACACTGACCGAACTACGATGGGCTTATCGGTGGCGGCCGGAGGTGGTGGCGGTGGCGGCGTGAACATGGCATCTGGTGATTGTGAGATCCAGATTTTAGAGAAAGAGGGAGAGAGGAGGTCTGGTTCGATGGAGATGGAAAAGTGGGTTTTCTACGAAGGTCTATTTATAGAGAGAGATGAAAGAGGGACGTGGAGGTCAGGCGGTTTTGGGCAATGCCGGAGTAGGTCCGAAAATTGGGTTAAAAAGGTGTTTTTGGAAATGATG
>JINXUAN27077
ATGGGTAGAAGTCTGAGCCCAATTCTGCGGCAAGAGTTGGAAAATCTTGAGAAAGGTGCAGATAGCAGAAAATCTGCAATGAAAGCGCTGAAATCATATGTGAAAGACTTGGATTCAAAGGCAATTCCACTCTTTCTTGCTCAGGTTTCTGAAACCAAAGAGAAGAATGGTTTGGCATCATTGCCATCTGGGGAGTACACAATTTCCCTCTATGAAGTTCTTGCCCGCGTCCATGGCCCAAAAATTGTCCCTTTGATTGATAACATCATGACCACCATCATCAACACTTTAACTTGCAGTGCAGGTTCTTTTGCTCTTCACCAGGCTTGTTCAAAGGTTGTCCCAGCCATAGCAAGGTACGGGATCGATCCCACAACTCCACAAGACAAGAAGATGCATATAATACACTCTCTCTGCAAGCCCCTTTCTGATTCTGTTTTGGCTAGCCAAGAGAGCCTTTCTTCTGGATCTGCCCTCTGCTTAAAGGCTCTTGTTGATTCTGACAATTGGCGCTTTGCTTCAGCTGATATTGTCAACGAGGTTTGTCAGAGAGTTACTGGAGCCCTAGATAACCCCACACAGACACAGACCAATTCTCACATGGCCTTAGTTATGGCTTTGGCCAAGCATAATAATTTGATTGTTGAAGCATATGCAAGGTTGTTAATACAATCAGGATTGCGGATTTTGAATGCTGGGGTTGCTGAGGGAAATTCTCAGAAACGGTTATCTGCCATTCAGATGGTTAACTTTTTGATGAAATGTTTGGATCCAAAAAGCTTATTCTCAGAGCTTGGATTGATTATTGGGGAGATGGACAAGTGTCAATCTGATCCGATGGCTTATGTTAGAGGGGCTGCTTTTGAGGCTCTGCAAACTGCAAGAAGGATAGCCACGGCCACAGAGAAAGGCTTGAAAATTGATCGGGATATGATGATGGGTTCATCTACAGGATCAAGTTTTGGTAGGAGGGGCAATAATAGTCGGAGGAGAAATTTATTATCGAGTGCTGGGGATCAATCACCTGTGGCTGCATCACCCGAATCACAGACAGTTGATTCTTTTGTTGGATATGATTCTTTGATTGAATCACCAATTTCCAATTGTCAGGCCTCTGGTGAGCTTAGTTATGATCATGATCGAAGGAGTGTCAATCGGAAACTTTGGAGGAGGTATGAGAACGGTGGAGTGGATGTATCTCTCAAGGATGGCTTGTACTCTGAGGTGACTCGTGGAAGTGCCACTCAGAGCCCCAAAGGTGGTGGATCTTTCGATAGCGAAGGTGATGATTACACAGACGGATTTGCAGGATTCTTGCAGGGAAGTACTAGAAGAGACAGAGTTCCAAGAAGTACTACTCCTAGTCCTCAGAGGTCTCGCTATCAGATTAATGTAGATAACGTGAAGATTTTCGAAACTCCAAGGAAGCTCATTCATTCTCTTCAGGATCCAAATAATGAGAGAGCCAACTTCTCGGAAAAACATTCTAGAATGTTTAGAAGCCCATCCTCCAGCAAATTCGAGTGGAGCCCTACATCCAAATATGACCAAAATGGTCTTTCACCCAATATCAACTATGTGGTCGAAAAGGATGGAGAACTACATGTTGGCAATGAACAATTCCAAGGTGGTTCAGAATCCGTATCATCAACAGAAGATATTCCTATTAATGCTGATTTGCAAGTGGCTGAGAAGGTGGTTCCTGGAAGTGAAGTTGAATCGCTGAACTTTGACAATCAGAAAAACAATTGCAAGTCTGCTATCAGTATGGTCTGTGGTGTCTTTGTTATGCTATTTGCAGTTTTTATTTCTTTACTGTGGATTGATGGCCAGGATGAAAGCTGTAACCTTGTTCCCACCTAA
>JINXUAN27078
TCTCTCTCTCTCTCTCTCTCTCTCTCTCTCTCATTCATTTGTGAAAGGGTATGCTACAATATAAGGTTGGGAAAAAGAAAAAAACAAGAATTTGAAAGAAACATGAGTATGGTTCACAGTTCTCTTTTCTCTTCTGACTTCATTCCTCATCTTTCCCCTGTAAAATGCAGTAGTACAAGTTTGACATCTTTACACTCATATTTTCCTCCTATTCAATTCAGAAACAGCAAGAGAGATTTTCCATTGGCAACAATGGCTTCAATTACATATCCACCATCCATCAATATGGGCTACTGGGAGAGTGAGGAGTTGAGTGGCTATGGACTCACCTTTGAGGAACTCAGTGACAACTGTGGTGTTGTCAGGATGGCATTGGATAATGGAAGTGTTGCCACCCTGATGCTGCCAAGTGGCTTGATCACATCCTACAAGGCTCGCATGTGGCATGGGGGCATTCTTGAGCTGTTGCGTACATCTGTATCAGAAGTGGAGAAGAAGAAGGAGAATGAAGATGATGATGATGTCATTCAAATTCAAGGTGGGGTGTCTTTAGCCTTCAATTGTGAAAGTGATAGTGGCGTTTCATGGTCACCAAATACTTGGGCCCTTGGCGACGTTAGAGGAAGTCCTCAAGATTCCATTAGGGTAGAACTGGTTTGCAGTAATTCACAGGATATGATTGAAGTCAAACACATTCTAACTCTCCAGCAAGATCTCTTAAGCTCAGAGCTTGTAATCTCTAACTCAAAACATTCGTCTCTTCGTCTGACTGGCTCTATTACGAGTCATTTGACAGTGAGTACACCAGAAGCAACTTATGCAATTGGATTGGAAGGATCAAATTTCTACAACAAGCCATCATTTTCATCAAAATTTAGTATTATTCCTCCAGAATCCACCAAAAGGAACGATTCGGGTTCTAAAAAATCATGGAAAAGTCCTACTGCAGTCAAGCAACTTTTGTCTGCCTGGGGTTCAGGGAATCGGAGCAATGAGATGGAAAGAGAAGAAGAGATGGAGGGTGAAGAGAACGACAACTATAAGCACTTAACGGACAAAATGAGTAGGATTTACACCAGTGCACCACGGTACTTCACAATAATTGATAGGGGTAGAAGAAATTCAGTTGCAGTAGGAAGAGATGGGTTCAACGAACTGTACATGTTCAGTCCTGGCTCAAGTCATGAATGGTATGGCAAATATGCTTATCTATGCGTAGGCCAATCTGCCCTGCTCAAACCTATAATCCTCGGTCCTGGAGGTGAATGGAGAGGCTCGCAGCATTTGCAAAACCCAAATCTCTAA
>JINXUAN27079
ATGGGTAAGGAAAAGGTTCACATCAACATTGTTGTCATTGGTCATGTGGACTCTGGCAAGTCGACCACCACTGGTCACCTCATCTACAAGCTCGGAGGTATTGACAAGCGTGTTATCGAGAGATTCGAGAAGGAAGCTGCTGAGATGAACAAGCGGTCATTCAAGTATGCCTGGGTGTTGGACAAGCTTAAGGCTGAGCGTGAACGTGGTATCACCATTGACATTGCTTTGTGGAAGTTTGAGACTACCAAGTACTACTGCACTGTCATTGATGCTCCTGGACATCGTGATTTCATCAAGAACATGATCACTGGTACCTCACAGGCTGACTGCGCTGTTCTTATTATTGATTCCACTACTGGTGGCTTTGAAGCTGGTATATCAAAGGATGGTCAAACTCGTGAACATGCTTTGCTTGCTTTCACTCTTGGTGTCAAGCAAATGATCTGCTGCTGCAATAAGATGGATGCTACCACTCCAAAATATTCCAAGGCAAGGTATGATGAAATCGTCAAGGAAGTTTCTTCTTATCTGAAGAAGGTGGGATACAACCCTGACAAGATCCCATTTGTTCCCATCTCTGGTTTTGAAGGAGACAACATGATTGAGAGATCAACAAACCTCGACTGGTACAAGGGTCCAACCCTCCTCGATGCTCTTGACATGATCTCGGAGCCCAAGAGGCCCACAGACAAGCCACTCCGTCTCCCACTTCAGGATGTCTACAAGATTGGTGGTATTGGAACTGTCCCAGTGGGACGTGTTGAGACTGGTGTTCTCAAGCCTGGTATGGTTGTGACCTTTGGGCCTACTGGACTGACAACTGAAGTTAAGTCTGTGGAGATGCACCATGAAGCTCTTCTGGAGGCCCTGCCTGGTGACAATGTTGGCTTCAATGTCAAGAATGTTGCTGTGAAGGATCTGAAGCGTGGATTTGTGGCTTCAAACTCAAAGGACGATCCTGCCAAGGAGGCTGCTAACTTCACCTCTCAAGTCATCATCATGAACCACCCTGGACAAATTGGAAACGGTTATGCCCCTGTTCTTGACTGTCACACCTCCCATATTGCTGTCAAGTTTGCTGAACTGGTGACCAAGATTGACAGGCGATCTGGCAAGGAGCTTGAGAAGGAACCCAAGTTCTTGAAAAATGGTGATGCGGGTTTTGTGAAGATGATCCCCTCCAAGCCCATGGTGGTCGAGACCTTCTCTGAATACCCACCTCTTGGACGTTTTGCTGTTAGGGACATGAGGCAGACTGTGGCTGTTGGTGTTATCAAAAGTGTCGAGAAGAAGGATCCTACTGGAGCCAAGGTCACCAAGGCTGCAGCAAAGAAGGGTGCCAAGTGA
>JINXUAN27080
ATGAAACTCTTCAATCAGCGTTCTCTGATTCTAATATCAATTCTTCTTTTCAATTCACTATCTTCTCAAGCTGAGGTCATAACCCTAACCGCTGATACTTTCAATGACAAGGTGCAGGAGAAGGATACTGCTTGGTTTGTGAAATTTTGTGTTCCTTGGTGTAAGCACTGTAAGAACTTGGGGTCATTGTGGGAGGACTTGGGGAAAACTATGGAAGGGGAGGATGAGATAGAGATTGGGCAAGTTGATTGTGGTACGAGTAAGCCACTGTGCAACAAAGTTGATATTCATTCATATCCTACATTCAAGCTCTTTTATAATGGAGAAGAAGTCACAAAATATCAAGGGCCTAGGGATGTGGAGTCGCTAAAAACATTTGTTTTAGAAGAAGCAGAAAAGGCAGCAACAAAAGCGCAGCTTGAGAGTGAGAAAGAGTTATGA
>JINXUAN27081
ATGAATCTGGTGGACTCTAATCAAGCTCAAAACAACAACTTAATGGTCTCTGAAGCTGCATCAGAGAGAACTCTTTATCCATATGTGACCGGTACATCAGTAATTGGCATCAAGTACAAGGATGGTATTCTCATGGCTGCTGATATGGGAGGTTCCTATGGGTCTACCCTGCGTTACAAGAGTGTGGAGCGATTGAAGTCTATTGGAAAACACTCTCTTCTTGGTGCAAGTGGAGAAATTAGTGATTTTCAGGAGATTTTACGCAACCTTGACGAGCTCATTTTGTATGACAATATGTGGGATGATGGGAACTCAATGGGGCCTAAGGAAGTGCACAACTATTTGACTCGGATGATGTACAATCGTCGCAACAAGTTCAACCCACTATGGAATTCACTTGTACTTGGAGGAGTGAAAAATGGTCAGAAGTATCTTGGAACGGTTAATATGATCGGTGTTCATTTTGAGGACAATCATGTGGCAACTGGATTTGGAAATCACCTTGCAAGGCCTATTCTCCGTGATGAATGGCATGCAAACTTGAGTTTTGAAGATGGTGTTAAGTTACTGGAGAAATGCATGCGTGTACTTCTCTATCGTGATAGGTCTGCGATCAACAAACTTCAGATAGCAAAAATCACTGAAGAGGGCGTGACGATTTCTCAGCCCTATGCATTGAAGACTTTCTGGAATTTTGCTGCTTTTCAGAATCCAACTGTGGGCGCTGAAGGGTCTTGGTAG
>JINXUAN27082
CATGAGTTGTCTCGTATCTTAGGAGACACATCCGCAACTGGTAAACTAGCTTTCCCTTCCACCAAATCACCTTCTGAAAGTAGTGCCAGTTCTGATCCTGAATTTAAGGTAAAGAATGAGGAGTTAGATGCATTGCAAATTGATAGTGATAATGACAATGGAGATGGCCAAGGCAAGGGCAAGGGCAAGGGCAAGAGCAAAATGGGAGGTAAAAAGAGTAAGAAGATGAGCTCTTTTCAATCTAATGTTTCTGAAGCACTCAAAGAAATGAGTGCAAATAGCAAGAGGAAGGTGGACCTAATGGAAAAGCGCTTCACAAGTGCTTCAGTTACTAATGTTGGCGAT
>JINXUAN27083
ATGTCAACAAAAAGGTTCTCCTTGACTCCAAAAGACCCTAGCAGCATAGGTAACACTATTGCAAAACTCATCACTGAGCACAAACCCCTTTCGTTTAATGGCTATCTCATTTCCATCTCGTCTCTTCTCTCTTCGTCGGCTCAACATCAACACAATCTTGGCCCTTCTTTGCAAGCCCCATATCCGCCATTTTTGGAAGCTTATTACCTTTCATTGGAGGGCTATCTCCCTTTCGCCTCTGAGATTGCTCCAGAACGGGAAAAATATCATGCCAACACTCCTATACGCCTTTGGCCTTTTGTCACTTCAGCATATGTTGAGTGA
>JINXUAN27084
GATGGTGGACATAAAAATGATGTTGGAAATGAAAATCATGGAGTAGATGCTGTAGATGTAGAGCAAGACTACCATACTGTAGATGTAGATGAAGAGTACCATGAGGACAACGTTTATGGGTTTAGTGATGAGGATAGGGATTGGAATGCAACTGCTGAGGATGAAAACCAATCAGATGGCTATGAGATTTTGAGTGATGATGATAATGAGTGCTCAAGTGAAGATGATGATGCTGAACTTAGTGATTACCAATCTGGTGATGATGAAGTGCCATATTCTACTACTGATGATGATTATGATGATGAAGCAGACTGTCTAGATGATGAAGAGATGAGCTTTCCAGGCATGAAGTATGATGATACCTACAATGGCAAAGAGCCATATATGAATCAAGATGGAGAAGTTGTATTGGAAGAAGGGATGATTTTTCCAGAAGTGAATACTTTCAGGGCTACATTGAGGGACTATATAGTGCAAAATGGTTTCAAGATAGTAAGAGACAAAAATGAGAAGTCTAAA
>JINXUAN27085
ATGAAAAGCATTTGGGGGGTTAGACATAGGGGTTGCGCTTGCATGCCTTCAGCTGGTAGATCAGGAGGCATTTTGGTTATGTGGGATGAGAGAGTTGTCTCAAAGTGTGAAACTATAGTGGGGGAGTTTTCACTTTCTGTTAGGTTTAGGAATCTTGACAATTCAGAGTGGTGGTTGACTGGGGTTTATGGACCTAACAGGCCTTCTAGGAGAAAGGAATTTTGGAAGGAGTTATATGGGTTATTTGGGTTGTGTTCCCCAATGTGGTGTTTAGGGGGAGACTTTAATGTGGTCAAGAAAATCTCAGAAAGGCTCAATAGGAATAGGATTAACAGGGGTATGAGGTATTTTGATTTGTCTATAAGA
>JINXUAN27086
ATGGGAAGGGAAGAAACTGTCTCATGGTACTACGGCACTACTCTCCTAAAAGGCCCAACTTGTGGTTTGCCTTGCAGTTGGACAGCAGCCGATCCATCTACATTTCTAATTCGTGGAGAGACTTACCTAGATGACCATAAGAAGATTAAATCAAAAGGCACACTGATGCAAATGGTGGCTGCTGATTGGTTGAGATCTGACAAGCGAGAAGATGATCTTGGTGACCGCCCTGGGAGCATAGTTCAGAAATTTGCAGCAAAAGGTGGCCCAGAATTTTTTTTCATTGTAAACATACAGGTCCCAGGTTCAACGACATATAGTCTTGCTTTGTATTATATGATGAACACTCCAGTACAAAACATACCATTGCTGGAGAGCTTCATCAGAGGAGATGATGCATATAGAAATTCAAGGTTTAAGCTAATACCATACATATCTAAGGGTTCATGGATAGTGAAGCAGAGTGTTGGCAAGAAAGCGTGTTTGGTCGGCCAAGCACTCGAAATTAACTATTTTCATGGGAAGAACTACTTGGAGCTTGGGATCGAAATTGGGTCATCTACAGTAGCAAGGGGTGTGGTCAGCCTGGTTATTGGTTACCTAAACAATTTGGTTATTGAAATGGCATTCCTGATACAGGCTAATGCACACGATGAGCTCCCGGAGCATCTACTTGGGACCTGCCGCCTCAACCATCTGGACGTGTCCAAAGCAGTTTCAGTGAAGCCATGA
>JINXUAN27087
ATGAATACAGTCATGCTTTTCGGCATTCTTAATGGGGTTTCCATTGGATTTCTCAACTTAAGCCTTGGATTTAACTCAATTGGCTTCTACCAGATGACAAAACTTGCAATCATACCTTTCACAGTGCTACTAGAAACTATTTTCTTGAAAAAGCAATTCAGCCAAAAGATAAAACTCTCTCTCTTCCTCTTACTTGTTGGAGTTGGCATAGCTTCTATCACTGACCTCCAACTCAATTTTGTTGGGGCAATTCTCTCTCTTCTAGCTATCATAACCACTTGCGTTGGTCAAATTCTAACAAACACAATACAAAAGAGGCTCAATGTATCTTCTACACAGTTGTTGTATCAATCAGCTCCATTTCAAGCTGCAATTCTCTTTGTCTCAGGCCCATGGGTTGATCAATGCCTCACAAAGCAAAATGTCTTTGCTCACAAATATTCCCCTATTGTCTTGGGTTTCATCATACTATCGTGCTTGATAGCAGTGTCAGTGAATTTCAGCACATTTTTGGTAATTGGGAAGACATCACCAGTGACATATCAAGTGTTGGGACATCTCAAGACATGCCTGGTTCTTGCATTTGGCTACACATTACTTCATGACCCTTTCACTTCTAGAAACATCATTGGCATTTTAATTGCCATCCTTGGAATGGCCTTGTATTCATATTTTTGCAGCCATGAGAATAAAAAGAAACAACTTGTTGATCTCTCACCTCCCTCTCAGATCAGGGATAAGGAAACTACAGCTCTTTTGGTGGGGATGAATGGTCAAGAGAAAGAAAGTCATGAGGTTTAA
>JINXUAN27088
AACTGCAACCCTGACACCTCTCTCTCTCTGTATTCCAAGATGGGAGAGGTGTCAGGGTTGCAGTTGGGTGTTATGGGTGCATTGTTTCTATCAGTGGCATCATCAGTCTCCATTGTCATCTGCAACAAAACCTTGATGAGCTTTCTCGGCTTCCCTTTTGCTACAACACTGACTAGTTGGCATCTGATGGTAACATACTGCTCCCTCCACGCAGCACAACACTTCAACTTTTTTGAGAGCAAGGCGGTCGACATGAATACAGTCATGCTTTTCGGCATTCTTAATGGGGTTTCCATTGGATTTCTCAACTTAAGCCTTGGATTTAACTCAATTGGCTTCTACCAGCTAACAAACACAATACAAAAGAGGCTCAATGTATCTTCTACACAGTTGTTGTATCAATCAGCTCCATTTCAAGCTGCAATTCTCTTTGTCTCAGGCCCATGGGTTGATCAATGCCTCACAAAGCAAAATGTCTTTGCTCACAAATATTCCCCTATTGTCTTGGGTTTCATCATACTATCGTGCTTGATAGCAGTGTCAGTGAATTTCAGCACATTTTTGGTAATTGGGAAGACATCACCAGTGACATATCAAGTGTTGGGACATCTCAAGACATGCCTGGTTCTTGCATTTGGCTACACATTACTTCATGACCCTTTCACTTCTAGAAACATCATTGGCATTTTAATTGCCATCCTTGGAATGGCCTTGTATTCATATTTTTGCAGCCATGAGAATAAAAAGAAACAACTTGTTGATCTCTCACCTCCCTCTCAGATCAGGGATAAGGAAACTACAGCTCTTTTGGTGGGGATGAATGGTCAAGAGAAAGAAAGTCATGAGGTTTAA
>JINXUAN27089
TGGGTTCTTGAGATTTTGAGATTTGATCAAATGGTTATCTCGCAAAATGAGGGTAGAATGGAGGGTTGGTTGTATCTCATTCGTTCTAATCGATTTGGATTGCAATACTCGAGAAAGCGCTACTTTGTACTCCAAGGTCACCATCTCAGAAGTTTCAAATCAGTTCCGGCTTCGAAGAACGAGGATCCTATTAGAAGCGCAATAATCGACTCATGTATACGGGTGACTGACAATGGGAGAGAAAGCATTCAAAGAAAAGTATTCTTCATTTTCACACTTTACAATACTTCTAATCACAATGATCAACTAAAGTTGGGAGCAAGCAGTCCAGAAGAAGCC
>JINXUAN27090
ATGACGCTTGATTTGAGTGACTTTACCAAGATGGGGACCATACACCGCAGTGGAGCCTTTAAAAAATCAAATGACACTATCAGACTTGTAATTACAACTTTAACTGGAATGATCTTTGGATATTTTATTGGAATTTCTTTTCCATCTGTTTCCCTTAATAAGATTAATTTACATTCAAGCATTGTATCATCTCTTGACGTAGCATTGAACAATGATCATTCTAGATCCATTAGTAACCACATACCTGAAACTCGGGTTTCCACTGACAAAGCACCACCTAAGATATATGTTCCGACAAATCCTCGTGGTGCAGAATCCTTACCTCCAGCAATTGTAGTCTCTCAGTCCGATTTTTATTTGCGAAGATTATGGGGTGAACCCAGTGAGGATTTGACAATGAAGCCGAAATACTTGGTAACATTCACAGTTGGTTTGGATCAGAGGAACAACATTGATGCAGCAGTTAAAAAGTTTTCTGAGGATTTTCAAATTATGCTTTTTCATTATGATGGCTGGACAAGCGAATGGGATCAATTTGAGTGGTCAAAGAGGGCCATCCATGTCAGTGTAAGAAAGCAAACAAAATGGTGGTATGCAAAGAGGTTTTTGCATCCTGATATTATTGCAGCTTATGAGTATATTTTCATCTGGGATGAAGATCTGGGAGTTGAACACTTTAATGGTGACAAGTACATTCAACTGGTTAAGAAACATGGTTTGGATATTTCTCAACCAGGTCTTGAGCCCAATAACGGACTAACATGGCAGATGACAAAAAGGAGAGGTGACAGAGAAGTTCACAAGAATACAGAAGAGAAACCAGGCTGGTGCGGTGACCCACATTTACCTCCATGTGCTGCATTTGTGGAGATTATGGCCCCTGTGTTTTCTCGGGAAGCATGGCGCTGTGTTTGGCATATGATTCAGAATGACTTGGTTCATGGATGGGGATTGGATTTTGCCCTCAGAAGATGCGTAGAGCCTGCACATGAGAAAATCGGTGTGGTTGATTCACAGTGGGTCGTTCATCAAGTAATTCCATCACTTGGGAATCAGGGCCAGTCTGAGAACGGTAAATCTCCATGGCAAGGGGTAAGAGATAGGTGCAGAAGCGAGTGGGCTCAGTTTCAGGATCGCCTAGCTGACGCAGACAAGGCATACCTTGCACAGATTGTAAAGGGTTAA
>JINXUAN27091
ATGAAAAAGATAGATAAGAGATTGGAAGGGTGGAGTGAGGCTTTATTGTCACGGAGCGGTAGATACACTTTTGTTAAGACTGTTTTAAGTAGTATTCTCATTTATTTCTTATCTTTGTTCAAGATTCCAGTTAAAGTGGCAAGGTCAATAGAAAAGTTGATGAGGGATTTTCTGTGGGAGGGTAAAGATGAGGGGAAGAAGGATCACTTGGTGAATTGGGATTTATTCTCGTTACCTAAGGAGAAAAGGGGTTTGGCTATTGGTAACATGGTGGCTAGAAAATGGCCATTCTTGGCAAATGGTTGTGGAGATTTCTACTTGAAAATGATTCACTTTGGCACACGACTATTAGAAGCAAATATGAGACTCAAGACAATGGTAGGGATTCACAGGTGGTTTAGAGGGGTAACAGTCGTGCTCCTTGGAAATCTATTTCTCATATCTACATATGTTGGTCTTGTTATCTTTCTATGA
>JINXUAN27092
CAGAAAAGCCCTTTTGACCAGAGGTGCTCGCTTCAGGAACACTGTCCAGTTTGTCGGCATCCATACAATCATTTCCCTAGTATCTGTCAATTACTGCACTTCTTGCTTTTGAAGTTATACCCAATAGCTTATAAAAGAAGGGAACAACAAGTGATAGCTGAAGAAAAGATATTGGATCAGTTCTCTCCCCAGCTTGATAATTGTTTATCTGGATCAGAACCTATTAAAGAGCCGTATATCCACAGTGGTGTTCCCCCACATTCTACTACCAGTTCATGCAATAATTATATTGTGAAACTTGTATCATCAGTCCTGACGACAAGGTCCCCGTGTGTCAAGTATGTCTAA
>JINXUAN27093
CAGAAAAGCCCTTTTGACCAGAGGTGCTCGCTTCAGGAACACTGTCCAGTTTGTCGGCATCCATACAATCATTTCCCTAGTATCTGTCAATTACTGCACTTCTTGCTTTTGAAGTTATACCCAATAGCTTATAAAAGAAGGGAACAACAAGTGATAGCTGAAGAAAAGATATTGGATCAGTTCTCTCCCCAGCTTGATAATTGTTTATCTGGATCAGAACCTATTAAAGAGCCGTATATCCACAGTGGTGTTCCCCCACATTCTACTACCAGTTCATGCAATAATGTAAGTTTAGGACCATGTTCTATGGTGGAAGGGGAATCAGAAAGTACTATTGCGCCTCATAAAAATGATAAAATGCCCATTCCTGCAAAATCAACTTTTGAAGCCACTAAAAATGTGCCCTTTGGACAAACTGGTATGCTGGGAGATAAATTCAATAAACAGCAAAATTCCAAGCTTGTGCTTATTGCTGATTTCCTATGTTCTGTATGCAAGAAACTGCTCTACCGACCTGTAGTTCTTAATTGTGGCCATGTATATTGTGAAACTTGTATCATCAGTCCTGACGACAAGGTCCCCGTGTGTCAAGTATGTCTAAGTGTGCATCCAAATGGGAACCCAAAAATT
>JINXUAN27094
CAGAAAAGCCCTTTTGACCAGAGGTGCTCGCTTCAGGAACACTGTCCAGTTTGTCGGCATCCATACAATCATTTCCCTAGTATCTGTCAATTACTGCACTTCTTGCTTTTGAAGTTATACCCAATAGCTTATAAAAGAAGGGAACAACAAGTGATAGAAGAAGAAAAGATATCTGATCAGTTCTCTCCCCAGCTTGATAATTGTTTATCTGGATCAGAACCTATCAAAGAGCCATATATCCACAGTGGTGTTCCCCCACATTCTACTACCAGTTCATGCAATAATGTTAGTTTAGGACCATGTTCTATAGTAGAAGGGGAATCAGAAAGTACTATTGCACCCATTCCTGCAAAATCAACTTTTGAAGCCACTAAAAATGTGCCCTTTGGACAAACTGGTATGCTGGGAGATAAATTCAATAAACAGCAAAATTCCAAGCTTGTGCTTATTGCTGATTTCCTATGTTCTGTATGCAAGAAACTGCTCTACCGACCTGTAGTTCTTAATTGTGGCCATGTATATTGTGAAACTTGTATCATCAGTCCTGACGACAAGGTCCCCGTGTGTCAAGTATGTCTAAGTGTGCATCCAAATGGGAACCCAAAAATT
>JINXUAN27095
ATGAGTAGCTTTCAGCTTTGGTGTGTTAACTTCTATGTTTTCTGTTTTTTTTTTAATTTTTTTATTTTGTATTTATATGTCTTCTTCCACCATAGCCAAAGCTTCCGCCATGGCCAAAGACCACCAGCCCCGTCGGCGATCCACGCCACCGTTGTCAACATCTTCTTCACAAGCCATCACTCTGTTCACGTCTCCACCATGGGTTTGTCAGCAAATATTTTCCCTTCTAGTCGAATTGAATATTTACAAGAGCTCTCTTCTGTAGGTCAGGTATGTTCCTATTTACAGCCACCCAAGATAGCTGTGCCATTGGGGCTTTGA
>JINXUAN27096
ATGAACTCACATTTTTATAATGCAGCCTCGACACTGCTCACAAAATTACAACTGTTGTGGTTGAAATCATCGTCGCTTATAGATAGTAAGCCTCCCCACCATTCTCCATTCAGACCAAGGAGCCTTTCTCCCTTCATGGAGACCGAACCTGTTTCCTGTTTTCAATTCCCTCCCGGTTTTAGATTTCACCCTTCTGACGTAGAACTCATCATTCACTACTTGCTAAACAAAGTGAATTCACGTCTACTTCCAGCATCGGTGATTGCTGAAATAGAGTTGTATAACTATAATCCGTGGGAGCTACCCAAGAAGGCTTTGTTCGGAGAAGATGAATGGTACTTCTTTAGTCCAAGAGATCGGAAGTACCCAAATGGAGAGAGGCCG
>JINXUAN27097
TTGGACGATTGGGTACTTTGTCGAGTTCGACTAAAAGGCAACATGTCAAAGAACACCTGGGAAGCTCGAGACAGTCCCGAAAAGGAACTGACCGGGTACTTACCCAAGGTTGAGGAGCTCCCTTCTGCACATGCATACCCAAACACAAACATCATCGCAGATTATGGACACAGAGGTTGCCAGGTATTAGCTTCCATACTAGCCCGCCAACCTCTTCCTAACATTGAAAGCATTTCAAGTGGAATTTTTCAAACCAGCGATGATGGCAACAATGGTGGTTCACTTTACGAAATTGATTCCGACAAAGGAAGTTCTCTCCTCGCAGATTCTTTCTTTGATACCATTTTCAGTGCACAAAATGGAAAATCCAACGAGGGGATTAGGTATGAGAATCTACTTCTGTCTACCAAGACAGTGACCAGCAACAAAGACAATGAGGATCTTCCACAAGTCAACACACTGAACATCAACGATACGAACTCCTATATTCAAAATCAGTCTCAAAGAGACATGTTCAGCCCTAATCCATTGAATGCTATCATTAGTTTACACGGGCTTAATGAGTTCAACTTCACCGGAAGATTTCTACAGTAA
>JINXUAN27098
CGGGCTGAACCCTTAACGAATCAAGTCAAATTCGTTCATGAACAACTCAATTTATTTGCAGCGCTAATGTCTCCGTTCAACAAATCTCTCTTTCCCCTTCTTCCCTGGCCTCACCACCACCGACCCCAATCGCTGTCGACCTCCGTCACTTCCACGACTCCTACTCTGGTGGCTTCCTCATCCCCTCTCTCGCTCTCCTCCCTCACCAAAACCCTAGCCTCCACCTCCTCCGTAACAACCGTCGTTGGATTCAGTTCTGAGATCTCAGATCTAGACCCAGCCAAACAGTCTGGGACGTGA
>JINXUAN27099
ATGATGTCTGATGATGGCAGTCTCTCTTCAATTCCATCAACAATCACAGGGTTTGTCACCCAAGAACCAATTCCAAACCCTAACCCTAATTCAAATCCGGCTAAACGAAAGAGAAATCTCCCAGGAACACCAGATCCAGAAGCAGAAGTGATAGCTCTCTCGCCAAAGTCTCTCATGGCAACGAACCGATTCGTATGCGAAATATGCAACAAGGGTTTTCAAAGAGATCAAAACTTGCAGCTTCACCGAAGAGGTCACAATCTTCCATGGAAGCTCAAGCGAAGAACAAGTCAAGAAATCAGAAAGAAAGTGTATCTTTGCCCCGAAAAGAGCTGCATACATCACGATCCGTCGAGAGCCCTCGGCGACCTCACCGGCATCAAGAAACACTATTCTAGAAAACATGGCGAAAAGAAGTGGAAGTGCGAGAAATGCTCAAAAAAGTACGCGGTTCAGTCCGATTGGAAGGCTCATAGCAAGATTTGCGGCACTAGAGAGTATAAATGTGACTGCGGAACAATCTTCTCCAGGAAGGATAGCTTCATCACACATAGGGCCTTTTGTGATGCATTAGCTGAAGAAAGTGCAAGATTCACTTCACTTCCAATAACACAAAATATGAATTTCAGAACAGACCAATCAATCAATGGGGCAATTACTAATCTTCATCAAGCTGCCGGAAACCCCCATTTTCAGGCGGTGTTCCGGCAAGACCTTGTCGGGTTAGATTCCGGCCAGCTCAACATGGATGCTCAACAAAAACCTAGGCTACCACTTTGGTTAGACCATGGAAATTCTCATCTTCGTCACCAACCCATTGGAATCACTGGCAATTCTTCCAATGCTTACTTGCCATCGAATTCCGTGGGCTTGCCGGAAAATATGTTTGGATTGTCAGCAGCTCAGACCCAGTGGCTCAATCCCAACCTCTCATCGTCGGTTTTGCCGCGGGTTTTAAAGGAAGAAGAAGAGAGCAAAGGTGGTTTGTCTGAAACGATGACCACTTTCTACTACAATAATCAGAATCAGAATGAGAATCAAGCTCAAGCTTCCATGTCTGCAACTGCACTATTGCAGAAAGCAGCTCAAATGGGCTCAACCAGAAGCAACAACAACAACAGCAGCAGCTCGGCTTTGTTCGGAACCGGGTTTGGGCTCGTGACCTCACAATCTCTCTCAAGTGTTCCCGATTTCAATTCATTTAGCCAGAGCAGGCATGACCCAGATGAGAACTTAAGTGAATTGATGAATTCGATGCCCGGTTCGACCCCGGGGACTGGTAATGGGGATGCGTTGTTCTTGTTAGGTGAGCATCATGTTATGAACTCATCAAGCTCAGTAATGGGTAGCACAGGAAATTTGGATTTGGACCATTTAATGCCAAACAATGGGAAGCAAAGCAAAAGCAAACCCAGTTGTAATGAAGTTGATAGAAGCATGACTAGAGATTTTCTTGGTGTAGGAGGTGGTGGTGGTGTTCATGGAGGCCTAGGAAGGCCATTATTGCAACAAGAGCTAGCCAAGTTTGGACCAATGGGTTCAGCCATGGACTTGACCCACCACCAGTATAGTGGAAGTCACTGA
>JINXUAN27100
ATGAAAGCTAGTTGCTGTGTTTCATCTCTCTCTCTCTGTCTCTCATATTCCTTATCTTGCACGGCTTCTCCTAAAGGTCCGTCAGCCATAGACTCAGATGGACCACTTTCTCTCTCTCTCACTCTCTCTCTCTCTCTCTCTCTCTCTCTCTCTCTCTCTATATATATATATATATATCTGTTAGTTTCAGAGAACACATCCAGATCCTTTTTATCTCTCTATCTGAAGATTTCAAAGAACATACCTCTGTGTTCAACAACAACAACAACACACACACACACACACAAAAACCCCTCAAAATTCTGTTCTGTGTTTAAGAAAACCTGCCAAACAAGCCTCCTACGCCTCCTAGAGTGTCGCGCGGGGCTGATCTAG
>JINXUAN27101
TCTCTCTCTTTATTTAACCATCGCGAACCTTCTTCATCTCCACCCAAACACCACCCTTCTCGCCAAAGCAATCCCCCCAAATCCACCGCCGCCGATCCAGTACTCCGCGCCACTCCCTCATTCCCCGTACTCCTCCTACGTGTCATCATCTCATTGGTCACTGCACCACCATTCCAGATCCTGAAAACCAGAACGATTTTGGCAATGGCGAGACTACTCTACAGATTGTCGACGATTGTTCTCTTGGCTCTTATCTCAGTCCGCTTCGCTGTATCTGCAGATCCACCATCTCCGACTCCGGCCCCTGAAATCGGCGCCGACTCGCTCTCTCCGTCCCCTGAATCCGGAGCCCCGGAGACTCCTTCGCCTTTGCCGGAATTTAGTTCTCCTCCGGCGCCTCCGCCGTCGGATCTAGCTCCTGGTTCAACGCCATCGCCATCGCCATCGCCATCGCCATCGCCATCGCCATCGCCATCGCCA
>JINXUAN27102
ATTCTCTCTCTTTATTTAACCATCGCGAACCTTCTTCATCTCCACCCAAACACCACCCTTCTCGCCAAAGCAATCCCCCCAAATCCACCGCCGCCGATCCAGTACTCCGCGCCACTCCCTCATTCCCCGTACTCCTCCTACGTGTCATCATCTCATTGGTCACTGCACCACCATTCCAGGCACGTTCTCGTCTCTTTCAGTTCCTCGGATCTGACTCTCTCTCTCTCTCTCTCTCTTGATTTTCAACGGCTGTTTCTCTGCTCTCTACTCCAAAGTACTGCATTGTCATCGGCGTCATTCACTGTATTAAAAAGCTTTGGATCTGAGTTCTTGATAGAGCATTGTTTTGATTCGATTTCACATTCTCAGATCCTGAAAACCAGAACGATTTTGGCAATGGCGAGACTACTCTACAGATTGTCGACGATTGTTCTCTTGGCTCTTATCTCAGTCCGCTTCGCTGTATCTGCAGATCCACCATCTCCGACTCCGGCCCCTGAAATCGGCGCCGACTCGCTCTCTCCGTCCCCTGAATCCGGAGCCCCGGAGACTCCTTCGCCTTTGCCGGAATTTAGTTCTCCTCCGGCGCCTCCGCCGTCGGATCTAGCTCCTGGTTCAACGCCATCGCCATCGCCATCGCCATCGCCATCGCCATCGCCATCGCCATCGCCA
>JINXUAN27103
CTAACATCACACACACTCTCTTTCTACGTCCATAAAAGCCCTATACCATCCCACCAACATCATACAACCTTCAAGGACCACCCTCCATTGTCTCTCTTCCAAGCAACATACCCACCACAAACAAAGATGAAACTACTCTTCTCTCTCCTTCTCCTACTTCTCTTCCTCTCCCATCCCTCCACCACCCAATCCCAGTCCCCAGCCCAGGCTCCGGCGCCACCCGGCCCACCGGACCTCATCAAAATCCTCCAAAAAGCCAGCCAATTCACCGTCTTCATCAAGCTCCTAACCACAACCCAAGTGGGTTCACAAATCAAAGGCCAACTCAACAATTCCAACGACGGCATGACCGTCTTCGCCCCGCCCGACAACGCCTTCTCGAGCCTCCCCGCCGGCACTCTGAACTCCCTCACCGACGAACAAAAAGTCGAGCTAGTCCAGTTCCACGTCATCCCTTCATTTTTCTCAATCTCACAATTCCAAACGGTTAGTAATCCGGTGAGGACTCAGGCCGGAGACACCCGGAACGGCAAGTTTCCGCTCAACGTCACCACCTCCGGCAACCAAGTCAACGTATCGACCGGCATTGTCAATACGACGGTGGATAATACCATATATAGTGATAACCAGCTCGCTGTCTATCAGGTCGATAAGGTTTTGCTTCCACTCAGCATCTTTGGGAGTCCTTCTCCGGCGACGGCGCCTGCGCCGGCAGCGGAGAAGAACAAGAAAGCCACGGCGGCAGATGGGGGTGGGACGAACTCCGATGGTGGGGATGCTTCTGGTGGAGGTTGTCTCTCCTCCTACTCTGTGCATGCGATGGTGGTGTTGTGCTCTGTGATTGGTGGATTTGTTTTGTTACGATGA
>JINXUAN27104
ATGATGAACAACAGAGGCAACACCACCACCTCCATAGCCGTCAACGGCTCGATGTCGCCGTCTTCGGCCGCAAATTCTCAGTCGCAAGGGCTTAAAACCTACTTCAAAACCCCCGAAGGCCGTTTCAAACTCCATTCCGACAAGTCTCATCCCCCCGGCCTCCTCCCCTACGCCCTCGGCAAATCCGTCACTCAGATAACCCTAGTGCAGCTCAAGGAAAGGACCACGCAGGAGGTTGGAGTGCCGAGCTCAAGCTACAGTGCCAGCAGCGGAGTGAGGTATGTGGCAGCGAAGTTTTTGGGCAGTGGCAATGGTAGCCGAGGGCTTAATGGGACGAGTAAAGCCAATGGTGGGGCTAGTAGGAACGGATCGATGGGTGGGTTGAACGGGTCTAATTCTATGCTTAATTCGAATTTTGATGGCAAAGGGACGTATTTGTTATTTAATGTGGGCGATACGTTGTATGTCGGCGACCTTAATTCACAGGATAAGGATCCAATAAAAGCGATACACTTCAGTAATTCGAACCCTGTTTGTCATGCCTTTGATTCTGAAGCCAAGGACGGGCATGACTTGCTGATTGGACTGAACTCTGGGGATGTCTACTCAATATCTTTGAGACAGCAATTACAAGATGCTGGGAAAAAACTTGTAGGTGCCCAACATTATAACAAAGAGGCCTCTACCAATAACAGTCGATGTACTAGTGTTGCATGGATACCCGGGCGTGATGGTGCTTTTGTTGTTGCTCATGCTGATGGAAACTTGTACGTATATGAAAAGAGCAAGGATGGTACTGGTGATGCTTCCTTCCCAATCATCAAGGATCAGACTCAATTTTCTGTTGCACATGCAAAGTCTAGTAAGAGTAATCCTATCATGAGATGGCATATTTGCCAAGGTTCTATTCATAGCATTGCTTTCTCAACCGATGGGAAATATTTGGCGACTGTTGGTAGAGATGGTTATTTACGAGTTTTTGACTTCTCAAATGAACAACTGATTTGTGGTGGCAAAAGTTATTATGGCGCTCCTCTATGTTGTGCCTGGAGTGGTGATGGAAAATACATCTTGACTGGCGGTGAAGATGATCTAGTTCAGGTTTGGAGTATGGAAGATAGAAAGGTAGTAGCATGGGGCGAGGGGCACAACTCATGGGTCAGTGGAGTCGCTTTCGACTCATATTGGTCTCCGCCAAATTCAGAGGACACAGGAGAAAATGTCATGTATCGCTTTGGTTCTGTCGGTCAGGACACACAATTGCTTCTCTGGGACCTGTCTATGGACGAGATTGTAGTGCCACTTCGCCGGTGCCCACCTGGTGGGTCCCCTACATTCAGCAGCGGAAGCCCATCATCTCACTGGGACAGCATAGTCCCAGCGGGCACTCTCCAACCCGCTCCAAGCATGAGAGACGTTCCAAAGCTCTCCCCACTAGTCGCCCACCGCGTCCACTCTGAACCTCAATCTGGCTTAATTTTTACCCAGGAATCTGTACTCACTGCTTGTCGAGAAGGGCATGTGAAAATTTGGATGAGACCCGGGGATCAACAATCAAGCAACTCAAAAGCCACTTCAAGTTCTAGTTCAAAGGGAAAGACAACATCGTCAAGCAAAATCGGCAGCTCTAGCTACAAATAA
>JINXUAN27105
TTTCAGAGACGGGTTGGTTACAGAGTATTACAGAGTTTCTCAGCAAAGGAAGAGTTTGTTTCAGAGGTTTTTCGCAGCTTTTCTCTGCCTCAGCCTCAGCCTCCGTCTTATAGCCGAGGCAGCCACGCGCATCGCGCGCCTCTTGCCACCAGCCGACAAACGGGCACGCCAACCAAGACACTCACGTGCCTCGCCATCATGTCCGGCACACCTTTTGATAAATTGGGCACGCCTTTTGATGGCACGCCTTTTGAAAAATTGGGCGCACCTTTTGAGGGTGTGACTTTTTTAATGGGTCCGACAAGACTCTGTAAACTGTCCCGACATTGA
>JINXUAN27106
ATGGCGAGTCGACTCATTCTCGTCTTCTTAATTTCATCTCTCCTTCTCTTCACTGCTCTCTCTTCCACCACCACCACCACCACCACCACCGCCGACGACCTCGACGAAGACCTCAGCTTCCTCGAATCCGATGCTGACGATGACTCCTCCTCCGCCGCCGCCTCACCACCACCAGATCCACTCTCCGACGCAGACGATGATGACTTCGAGAACTACGACGACTTCGAAGTTCCCTCCTCGGGCTTCGATCACGAAGACGAAGCGTACTCGCAGCAACCTGAGATCGACGACAAGGACGTCGTCGTTTTGAAGGAGAGCAACTTCAGCGACTTCGTAGAGAGCAATCGGTACGTGATGGTTGAGTTCTACGCGCCGTGGTGTGGACACTGTCAGGCTCTGGCGCCGGAGTATGCTGCGGCGGCGACGGAGCTGAAGGGCGAGGCGGTGGCGCTCGCGAAGGTGGATGCGACGGAGGAGAGTGAATTGGCGGAGGAGTATGAGGTTCAGGGGTTTCCTACTGTCTATTTCTTTGTTGATGGTCAACATAAACCCTACAATGGCCAAAGGACTAAAGAAGCAATAGTAACCTGGATAAAGAAGAAAATAGGACCCGGTGTATCCAACATAACCTCTGCAGATGATGCTGAGCGTGTATTGACTTCTGAGAGTAAAGTTGTTTTGGGCTTCCTTGAATCTTTGGTGGGTCCAGAGAGTGAAGAGCTTGCTGCTGCTTCTAAACTTGAGGATGATGTCAACTTCTACCAAACTGTAAATCCTGATGTGGCGAAGCTTTTCCACATGGACCCTGATGCTAAACGCCCCGCTTTGGTCATGCTAAAGAAGGAGGCTGAGAAATTGAATAATTTTGATGGCCAATTTGTGAAGTCTGCAATAGCCGAGTTTGTGTCTGCCAACAAGCTTCCACTGGTGACCACTTTTACCAGAGAAAGTGCCACAGTGATTTTTGAAAGTCCTATTAAAAAACAGCTATTGCTCTTTGCCACTTCAAATGATTCAGATAAGGTTGTTCCAACATTTCAAGAAGCTGCAACGATTTTTAAGGGGAAGCTTATCTTTGTATATGTGGAAATGGACAATGAAGATGTTGGCAGGCCTGTTGCGGATTATTTTGGTGTCACTGGGGATTCTCCAAAAGTTATTGGATTTTCAGGAAACGAAGATGCCAAGAAATACGTACTTGCTGGGGAGGTGACTCTAGATAAACTCAAGGTGTTCGGGGAGGATTTCGTGCAAGACAAGCTTAAACCTTTTTATAAGTCGGATCCAATTCCAGAGACTAATGATGGGGATGTGAAAATAGTGGTTGGGAATAATTTTGAAGAAATTGTCTTGGATGAATCAAAAGATGTTCTTCTTGAGATCTATGCACCATGGTGTGGGCATTGCCAAGCTCTGGAGGCGACCTACAACAAACTTGCCAAACATTTACGTGGCATTGAATCTCTTGTTATAGCCAAAATGGATGGTACCACAAATGAACACCCTAAGGCAAAGGCCGATGGGTTCCCCACGCTTCTGTTCTTCTCGGCAGGAAACAAGAGCTCTGATCCAATTACTGTTGATACTGATCGTACGGTGGTTGAATTGTACAAATTCCTCAAAAAGCACGCATCGATCCCTTTCAAGCTCCAAAAACCAGTTTCCACTACAAAACCTGAGAGCTCTGATACCAACGAAAGCAGCAAGAGCAGCTCCAACGATAAGAAGGATGAATTGTGA
>JINXUAN27107
TTATTCACATGGATGGCTGACATAACCCCCTTAATTTTATATCAATCCTTAATTTTATGCCTCCACCTTACCCACGTCTCCCCACCCTTCTATCTTTATCTCTCTGATCTCCAGCCAAATCACGTCTCCCCTCCATCCCTCTCTCTCTCTCTCTCTCTCCCTGTTCTTCTTCTTCCCGAAACTGCTCTCCTTCAACCACAGATTCGGTTTCGTCTCCATCCCTATATTCGGTTCCGTCTAGCTGTGCTTCAACCGCTCAGATTTCTGAGGTTACGATTTCAGAGGTTGCGATTTCATCGCTCAGGCTTGCGGAGATACCAGAAAACAGAGTTTCTGCAAAGCATTACGGTTAATTTTCAGGTTAAATTCTTTCAGGCACGGGCATACGCTAGTCCACCAATATGA
>JINXUAN27108
ATGAACACAATCGCACACAGATTCACTCTCCTCCTCCTCCTCCTCAACCCTCGCTTCCTTCCCTCTCCTCGTTCCTTCCGAGGTGTGTTGAAGATTGGATTTGAGCGAGGAAGAAGGAGAATTGGAGGGGGTTTTGGGAAGAAGATGGCTTGGAGTTTGGAGAAATGCAATGGGGTGATGAACTTGGAAACTAGTAGTAATAAGTTGGGCGTAGTTCGCACCGCTACAGAAGCTCATGCGGAAGAGGCAATTGAAGCTCTGAAAGATGGGAAGGTCATTGCGGTTCCCACAGACACACTCTATGGCTTCGCTTGCGATGCTTGCTCTGTGGAAGCAGTTAATAGGATTTATGAGATCAAAGGGCGTAAACATACAAGCCCTCTTGCAATTTGTGTTGGAGATGTATCAGACATAAAACGATTTGCTATAACAGATCATTTGCCTCACGGCTTGCTTGATTCTCTTCTTCCAGGACCAGTGACTGTGGTGCTAAGGCGAGGGGAAGCAAGTATACTAGAGAAGTCTTTAAACCCTGGATTGGATAGCATTGGAGTTAGAGTACCCGATTGTAACTTTATTAGGATCATTGCCCATGGCTCCGGAAGTGCACTGGCCCTTACCAGTGCAAACTTAAGCGGGCAGCCTAGTAGTGTCTGCATCAAAGATTTTGAGAACCTCTGGGAACACTGTGCTTATGTTTATGATGGTGGTGTGCTTCCATCAGGGCGTGCAGGATCAACTGTGGTGGAACTAATTGAGCCAGGAAAGTACAAGATCCTTAGAGCAGGGAGTGCCAAGGAAGAGACTGTTGCGATCCTTGAGAGGCACTCTGTAGTAGAATATGATGGAACGATGACTACGTAG
>JINXUAN27109
ATGGCGACTGGAGCTGTTCCAGCGTCGTTTACGGGGCTGAAGAGCAGGGACCATGGCTTAGGATTTGTGAAAAGCATGGATTTTGTGAAAGTTTGTGACTTGCAACGGGTTAAGTTTCGTCGAACCAAGGTATCAGTGATTAGAAACTCAAATCCTGGCTCTGAAATTGCTGAACTTCAGCCTGCATCAGAAGGGAGGCCTTTAGTAGTTCCTAGGCAAAAATATTGTGAATCCATACATAAAACTGTCAGGAGGAAAACCCGTACAGTGATGGTTGGGAATGTGGCTATTGGAAGCGAGCATCCTATAAGAGTTCAAACGATGACCACAACAGACACCAAGGATGTTGATGCAACAGTTGAACAGGTGATGAGAATAGCTGATACAGGAGCAGATATTGTTCGGATAACGGTGCAAGGGAAGAGAGAAGCAGATGCATGTTATGAAATTAAAAACTCCCTTGTTCAAAAGAATTATACCATACCTCTGGTGGCAGACATTCACTTTGCCCCCTCTGTTGCATTGCGAGTTGCTGAATGCTTTGACAAAATTCGTGTCAACCCTGGAAACTTTGCTGATAGGCGAGCTCAATTTGAACAGCTGGAGTATACAGAAGATGACTATCAGAAAGAACTTGAGCATATCGAGCAGGTTTTTACTCCGTTGGTTGAGAAATGTAAGAAATATGGAAGGGCAATGCGCATTGGAACCAACCATGGGAGCCTTTCAGATCGTATCATGAGCTACTATGGGGATTCTCCTAGGGGAATGGTAGAGTCTGCCTTTGAATTTGCAAGAATTTGTCGGAAGTTGGACTTCCATAATTTCCTCTTTTCGATGAAAGCAAGCAATCCAGTTGTGATGGTCCAGGCATACCGTTTGCTTGTAGCTGAAATGTATGTTCAAGGATGGGATTATCCATTGCACTTGGGAGTTACTGAAGCTGGTGAAGGTGAGGATGGACGGATGAAATCTGCAATTGGCATCGGAACCCTTCTTCAGGATGGTTTGGGTGATACCATCAGGGTCTCCCTTACGGAACCTCCAGAAGAGGAAATAGACCCATGTAGAAGGCTGGCTAAGTTTGGTATGAAAGCAGCTGAACTTCAGCAAGGGGTGGCTCCATTTGAAGAGAAGAACAGGCGGTACTTTGATTTCCAACGCAGAACTGGTCAATTACCAGTACAAAAGGAGGGCGAAGAGGTGGATTATAGAGGCGTGCTGCACCGTGATGGCTCTGTTCTCATGTCTGTTTCCATGGATCAGTTGAAGACACCTGAACTCCTCTACAAATCACTGACAGCTAAGCTTGTCGTCGGCATGCCATTTAAGGATCTAGCAACTGTGGACTCAATCTTATTGAGAGAACTTCCACCAGCAGATGACAATGATTCTCGGCTAGCTCTCAAGAGGTTGATAGAGATTAGTATGGGGGTTATAGCTCCTTTGTCGGAGCAACTGACGAAGCCATTACCCAATGCCATGGTCCTGGTAAATCTCAAGGAATTATCATCTGGTGCTTACAAGCTTTTGCCAGAAGGTACGCGCTTGGTTGTGTCTGTACGCGGAGATGAGCCTTATGAAGATCTGGATATCCTTAAAAATGTTGATGCCACAATGGTTCTTCATGATCTACCTTATACAGAGGACAAAATCAGCAGAGTTCATGCTGCTAGGAGGTTATTTGAGTTTCTTTCAGAGAATGCTCTGGACTTCCCTGTAATTCACCATATACAGTTCCCCAAAGGAATCCACAGGGATGATTTAGTCATTGGTGCTGGTAGCAATGCAGGAGCCCTTTTAGTTGATGGTCTTGGAGATGGCGTTCTATTAGAAGCCCCAGATCAGGACTTCGATTTTCTTAGAAACACGTCTTTCAATTTGCTACAAGGTTGCAGAATGCGGAATACAAAGACGGAATATGTCTCGTGTCCATCCTGCGGTAGGACTCTATTTGACCTTCAAGAGATTAGCGCGCAAATAAGAGAGCAAACATCACACTTGCCTGGTGTTTCTATTGCCATCATGGGTTGCATAGTAAATGGACCTGGGGAGATGGCTGATGCAGATTTTGGGTATGTTGGTGGTGCCCCAGGAAAGATTGACCTTTACGTTGGGAAGATGGTGGTAAAGCGGGGAATTGAGATGGAGCACGCAACTGATGCCTTGATCCAGCTTATAAAAGATAATGGCCAATGGGTAGACCCGGCTGCAGAAGAAGATTAA
>JINXUAN27110
ATGAAGATAGAAGAGGTGCAATCGCAAACAAAGAAGCAGAGAATAGCTACCCACACTCACATCAAAGGCCTAGGTCTTGAGTCGAATGGAAAAGCAGTACCTTTGGCTGCTGGGTTTGTGGGTCAGGCCTCAGCTAGAGAAGCTTCAGGGCTTGTTGTTGATATGATACGCCAAAAGAAGATGGCTGGAAAGGCTCTTCTACTTGCCGGACCTCCTGGGACCGGGAAGACAGCTCTTGCTCTTGGCATATCTCAGGAGCTTGGTAGCAAGGTTCCATTTTGCCCAATGGTTGGATCAGAAGTGTATTCTTCTGAAGTGAAGAAAACTGAGGTTTTAATGGAAAATTTCCGTCGTGCAATTGGTCTACGCATCAAGGAAAATAAGGAAGTTTATGAAGGAGAGGTGACTGAGCTTTCCCCAGAAGAAACAGAGAGCGTGACAGGTGGATATGGTAAAAGCATAAGCCATGTAATTATTGGGTTAAAAACTGTCAAAGGAACAAAGCAGCTGAAGTTGGATCCCACTATATATGATGCCTTGATTAAGGAAAAGGTAGCCGTTGGGGACGTTATATACATTGAAGCCAACAGCGGTGCAGTTAAGAGGGTGGGTAGAAGTGATGCTTTTGCTACCGAATTTGATCTTGAGGCAGAAGAGTATGTCCCACTTCCTAAAGGAGAAGTTCACAAGAAGAAAGAGATAGTTCAGGATGTTACGCTGCATGATCTGGATGCTGCAAATGCACGGCCTCAAGGTGGACAAGATATATTGTCCCTAATGGGTCAGATGATGAAGCCCAGAAAAACGGAAATTACTGACAAGCTAAGACAGGAAATAAACAAGGTTGTTAACCGATATATTGATGAAGGTGTGGCAGAGCTCGTCCCTGGAGTCTTATTTATTGACGAGGTACATATGCTGGATATGGAGTGCTTTTCGTATTTAAATCGTGCTTTAGAAAGCTCTCTATCACCAATAGTAATCTTTGCCACGAATAGAGGAATATGTAATGTAAGGGGAACTGATATGACTAGTCCTCATGGCATACCTGTTGACTTGTTAGACCGGCTGGTAATTATACGGACAGAAACTTATGGTCCAGCTGAAATGATACAGATTTTAGCCATTCGTGCACAGGTGGAGGAACTGATTGTGGATGAAGAAAGTTTGGCTCACCTTGGAGAGATTGGACAACAAGCATCCTTGAGGCATGCAGTTCAGCTTTTATCACCTGCAAGTGTTGTGGCCAAAATGAATGGTAGAGACAGTATTTGCAAGGCGGATCTTGAGGAAGTGTGTATGCTTTATCTGGATGCCAAGTCTTCAGCAAAGCTTCTTCAAGAGCAGCAGGATAGATATATTTCATGA
>JINXUAN27111
ATGATCTCAACCTGGATATCATCGTTCAGGGTTAACTTTGCATTAAGCCTGGAGAGAAGAGAATTCAGTCTCCGTTTCTCATCTTTTCTAATGGCGAAGGAGATCATACACGTGAAGGTGAAGTCTTGGATAGAGGTTGCATCATCACCTCTTCTATTCCCTCAAAAGCCATCTAATTCTCCTAAACTCGAAACTATTAGGGAAGAGCGAGCTGAGGAGTGTGAAGATGATATAATGATTTGTGATGTTGGTTTGATCCTAGCTTTACCTTGTTTTTGTGTTTTTGTGGAGCGAGATTTACTTCTCAAAATATTCCGCAGCATAAAATATGTGATATTTTGGTACGAGTCATAG
>JINXUAN27112
ATGGGCCAACAATGTGATTTCTGCGGAGATCAAAGATCCATGGTGTATTGTCAGTCTGACAATGTGTGCTTGTGTTTCTCGTGTGACCGGAATGTCCACTCTGCCAATACCATTTCGCGGCGCCACTCACGGACTCTCATCTGCAAAAGATGCAATTCTCAGCCTGCAATTGTAAGGTGTGTTCAAGAAAAGATCTGCTTCTGCCAAAACTGTTATTGGATTGATGGGTACGAGGCAGGTCCCGCTTCATCGGGGCACAAGAGGAGGCAGGAGGAGGCGATCAGTTGCTATTCTGGCTGCCCTACGGCGGCAGAGCTTTCAAACATCTGGTCATTTGATTTGGAATTTCCTTTGGGTTTGGAGGACGATGATACTGCACTGAGCTGTGAGCAGCAGGGAAGTGGTGGTTTAATGGGCTCGACCAACGAAGAAAGTCGTGTTAACTGTTTGATCAATCCTCAGTTGAATGAGAGCACAATGGATCAAGATTTGGAAGAAAAGAAGATGGTTGATATGGAAATTGAGCTATGCTTCTCTGGAAGAAAAGGCACTGGGATTTTGAATGATGATGTTTTCAAAGACTTCAACATGGATGATATTGACTTGAGTTTGGAGAACTTTGAACAACTCTTTGGAACTGGTAACTTGTTTGAAAGTGGGGATGCAGATGATGCTGATATCAAGACACACTGTGCATTTGCTTCTGAGGTTCTCCCTCTAATTCATTCTTTTATTGTAGTCCATCTCATGTTTTTCTCTTCTCTTTTTTGGTTAACTTATTTAGTTTCATTTTTACTTACTGTTTAG
>JINXUAN27113
ATGGGCCAACAATGTGATTTCTGCGGAGATCAAAGATCCATGGTGTATTGTCAGTCTGACAATGTGTGCTTGTGTTTCTCGTGTGACCGGAATGTCCACTCTGCCAATACCATTTCGCGGCGCCACTCACGGACTCTCATCTGCAAAAGATGCAATTCTCAGCCTGCAATTGTAAGGTGTGTTCAAGAAAAGATCTGCTTCTGCCAAAACTGTTATTGGATTGATGGGTACGAGGCAGGTCCCGCTTCATCGGGGCACAAGAGGAGGCAGGAGGAGGCGATCAGTTGCTATTCTGGCTGCCCTACGGCGGCAGAGCTTTCAAACATCTGGTCATTTGATTTGGAATTTCCTTTGGGTTTGGAGGACGATGATACTGCACTGAGCTGTGAGCAGCAGGGAAGTGGTGGTTTAATGGGCTCGACCAACGAAGAAAGTCGTGTTAACCGGCATATAGAGCTGAGTTTGACCCACACAACTGTCTTCAGCAATATTCTCCAGGTTAGGGGAGAGGAGCATCAATTACATGCACGCCTGTACAGTGTCACCCTCTTGGACTTGGGTTCCAACCTTTATTTGCCATTGGTGCATCAAGTGAGACCTCCCTTAAACTGCAATCGCCGTCTGTACCCTTTCAACTCCCGTTTCCTTAAATCTCTCCAGAGTTTCCATTTCTAA
>JINXUAN27114
ATGGGCCAACAATGTGATTTCTGCGGAGATCAAAGATCCATGGTGTATTGTCAGTCTGACAATGTGTGCTTGTGTTTCTCGTGTGACCGGAATGTCCACTCTGCCAATACCATTTCGCGGCGCCACTCACGGACTCTCATCTGCAAAAGATGCAATTCTCAGCCTGCAATTGTAAGGTGTGTTCAAGAAAAGATCTGCTTCTGCCAAAACTGTTATTGGATTGATGGGTACGAGGCAGGTCCCGCTTCATCGGGGCACAAGAGGAGGCAGGAGGAGGCGATCAGTTGCTATTCTGGCTGCCCTACGGCGGCAGAGCTTTCAAACATCTGGTCATTTGATTTGGAATTTCCTTTGGGTTTGGAGGACGATGATACTGCACTGAGCTGTGAGCAGCAGGGAAGTGGTGGTTTAATGGGCTCGACCAACGAAGAAAGTCGTGTTAACTGTTTGATCAATCCTCAGTTGAATGAGAGCACAATGGATCAAGATTTGGAAGAAAAGAAGATGGTTGATATGGAAATTGAGCTATGCTTCTCTGGAAGAAAAGGCACTGGGATTTTGAATGATGATGTTTTCAAAGACTTCAACATGGATGATATTGACTTGAGTTTGGAGAACTTTGAACAACTCTTTGGAACTGGTAACTTGTTTGAAAGTGGGGATGCAGATGATGCTGATATCAAGACACACTGTGCATTTGCTTCTGAGGTTCAATCGGCTACACAAATTCAAGCAACGGAACAAGGATACAGAGATCAAGTATCTGCTGATTCTACGACAAACTATGATGTTGATCGAAGCCTTTGCGGGACGCTTTCGTTTGGTGGCCTGAGTGGTGGTGGTGAGAGTGGGAGTGGGAGTGGGAGTGGTGGTGGAGGAGATTATAATGAAGATTGTAACATCTCTGCAATGCATTCTCCATTTGGGGAACCTCCATTGCATAGTCCATTATTGTTGTCAGCTAACAGAGAAAATGCTGTCTTGCGTTACAAGGAAAAGAAGAAGACTCGCAAATTTGACAATATAATAAGATACGCATCGCGCAAGGCGAGAGCTGATGTGAGGAAGCGAGTCAAGGGACGTTTCGTGAAGGCTGGCGATCCATATGATTATGACCCACTGAATCGGAATTATTGA
>JINXUAN27115
ATGGCCGCCGAAGGTGGTGGTGGAGGAGGAGGAGAAGGGGTGAGTACCCCTCGGACTCTTCAAGTAACACCCACTTGGGCTGTAGCAACTGTTATCTTCATATTCATCTTCGTTGGCATTTTCATTGAATACTTGATCCATCTCCTAGGCCATTGGCTAAAGAAACATAGAAAGAATGGAGTGTCTGAGGCAGTAGAGAAGCTAAAGTCAGTGTTGATGCAGATGGGGTTCATGTCACTAACACTAGCAATAACTCGAAGGGGTATTGCCAAAATCTGCATACCAAACAGGGTTGCTGATTACATGCTTCCATGTCCAAAATCCATCCCTGAACAAAAAACAACCAATGCACTCGGCTTCTCATATGATCATCCTCCTATTTGGGCACCAAACACATTTCAACATTTGGAGAGAAAATTGGAATCCCATTCTCCTTCTCCTATCTTAGATCATTGTGGTTCTAAAGGAATGACACCTCTCATATCGGCTCCAGGGACAGTTCAGCTGAGTACCTTCATCTTTGTATTAGCAGTAATGCAGATTGTGTACAGTATTGCCACAATGGCTTTAGGAAGGGCCAAGATGAGGCGTTGGAAAGCTTGGGAAAAAGAAACCCAAACAGTGGAATACATGGCAGCTAATGATCCAAATCGGTTTAGATTTACAAGACAAACGACATTTGGGCGACGACATATGACCGATTGTACAACACCAATTCTACTGTGGATTAAAAGTTTCATCAGGCAATTTTTCAATTCAGTAGCAAAGGTTGATTATCTCACTCTCCGACATGGTTTCATTGCGGCTCATTTGTCAACAAACAACACTTTCAATTTCCAAAAATACATACAACGATCATTGGAAGAGGATTTCAAAGTTGTTGTAGGCATCAGTCCTTTCATGTGGCTTCTGGTTGTAATCCTCATACTAGTCGACGTGCATGGTTGGCAAGTATACCTTTGGGTATCCTTTCTCCCACTCATTATAGTGCTATTTGTTGGAACAAAATTAGAAGTAATAGTGGCAAAAATGGCACTTCAACTGCAAAATCAAAACAATGTGATAAAAGGAGCCCCATTGGTGCAACCCAGTGACAATCTCTTCTGGTTTGGTCGCCCTGAATTCGTCTTGACCCTTCTTCATTACACTCTCTTTGTGAATGCATTTGAATTTGCCTTCTTCGTTTGGGTCACGTTAGAATTTGGGTTCTATTCTTGTTACCATGAACGAGTAAAGATCATCAGTGTCAGGGCGGTATTAGCGGTGATGGTTCAAATCCTTTGCAGTTACATTACTCTCCCCCTCTATGCTCTTGTCACCCAGATGGGAACACATTTTAAGAGTGTGGTGCTAGAAGAACAAACAGTGCATGTCATAAGGCAATGGCATGAAGGAGTAAGAGACAAGAGAAAAAAAAGATCATCACCATTTTCACAATCTCCTCTCCGAGATCGAGATGACTCACCTAGTGTGTGGAGCAACAACAGAACCAACTCACCAGATCTCTCCTCTCATCACCGGATACCATCTCTAGCTGAATTCTCTTCTCGTCAACCCCATTCTGAGATTATTGAAATTCCTGATCAAGAAATCAGTCCACATGAGCCAAGCTCGTCTACGCTCTCAAAATAA
>JINXUAN27116
ATGGGGGGATCACGTTACTTTATTATCTTTGTTCATGATTTTTCACGTTTTACATGGTTATTTCTCATGAAAAGTCAATCAGAACTCAAACAACTTTATTACAATTTTGCAAGCATGGTTCAAACCCAATTTTCTAAAACCATTAAAATTTTTCAATCTAATAATGCTATGGAATGTAAGGATCTTGATTTTTTCTCATTCCTTCAGAATCACGGTACTCAGCCTCATTGTTCCTGTGTTGGCACGTCCCAACAAAATGGCCGTGCTAAACGGAAACATAGGCATATCTTTGACACTGCTCGCACCCTTCTTATTTCTTCCTCGTGTCATGAATATTTTTTGGGAGAAGCTGCTTGTACTGTTGTCTACACTATCAATTGTGTTCCTACCTCTACTATCCATAACCAAACTCCTTATGCACGTTTACATAGCACTAGTCCTCCATACACAAATCTTCGGTGTTAG
>JINXUAN27117
ATGCGCTTGGTTTCTAAATTCAGTTCCACCATCTATGATTTCAGCTTCACTTCCAGCTCATATGACTCTGCTCTATTTGTTCGAACCACTCCTAATGGCACCACTCTTCTTCTTCTTTACGTGGATGATATGATTATTATCGGTGATGATGTGGCTGGTATTCTTAGCCTCAAACAATTTTTCAATCGTCAGTTTGAGATGAAGGACCTTGGAAGTCTCAATTATTTCTTAAGGCTTGAAATCTCTCATGATTCCACTAGTTATTATTTATCCCAAGCCAAATATGCATCCAATCTTCTAGCACGTGCTGGTCTTACTGATTGCAAGACTACCTCTATTCCCATTGATCCTCAGACTCGTCTCACTCTTTTAGACGGGGATCTTCTCTCTAATGCTACTCTTTATCGCCAGCTGGTAGGTAGTCTTGTCTATCTCACTGTGACTCATCCTGACGTTGCCTATGATGTCCATCTTGTTAGTCAGTACATGTCGGCTCCCGCACCCCACATTATACTGCTCTACTTTGCATACTTCGTTACCTCAAAGGCACATGTTCCATGGACTCCACCACTCTACTCACTCTTCTCTCAAGCTTCGTGTTTTTTCTGA
>JINXUAN27118
ATGCTACAACTTCTTGAAAATGTACTAAAGAAAGAGGATGTATGGAAGTTGAGGCAAAGAGATGTGCATTTGCATGGCATTAATGGCCAATTGTTTTGTTTGTATGCTTGTAATTTGAATAGTTGTTATATATCATTGTACATCTTTGGATATTTTTTTATTGATCATACTGGAGCATTCAAATTTATGATTTTTTGGGGGGGTTCATTTCCACTAACATTCTTTTATAAATTGAGATATCATATGCTTATTAGGGTGATCACAGATTGGGTTGAGTTGGGGCTTTTGGATCTGCATGCTTTGTTCTCCTCAAACATTATGAACACACCAAATTTGAACTTCGTTCTCATCTTTGTTGCTTTCTTGGGTATGGAATTGAACATAACGGGTATCGTTGTTTGGATCCTATCTCTAAACGTCTTCGTATCTCTTGTCATGTGGTTTTCTAGGAGCATAATACATTTTCATCCTTATTCTCGTTCCACTCATCATAATCTTCTACTTCCATTTTGTTTACTAATCCTTCTATCGATCTCTTTTCTAATGCCTTTGATGCAGGTTCTTCCTCTCTAG
>JINXUAN27119
ATGTCCCCTTTTTCCCATGCTTTGTGTTCTGGAAAAAGCAAAAAATTAAGAAAAGCTAAAACGACACAAACACACAAGCACACAGAGGATTTATGTGATTTGGCTATAAGCCTACATCAATGGGCCAAGAACGCAAATGAGTTTCACTATGAATATCGAGATTACAATGAGCCGGCTCTCTCAATACCACTCCATGTCACAATAGATCCAAATACAAGTGTTTTCATGTCACCCTTTTTCCTTCTGCAAAGCCACATACTTATAAAAGTTCTACCATTCCCCCTTTATTTACTAGAAAACCTCATTATCTTTCAGCTTCAAAAAAAATTATAA
>JINXUAN27120
ATGGAAATTGATCTGAACCATGCGGTGGTGAGTGAGGTGGAGAAGAAGAATGCATGTGGCAATGGGGGTTGTGACAAGGATTGTGGCTGTTTCTCTTCTTCAACTTCCTCATGCTCGTCAAATTCATCCTCATCACCTGCTTATTCTTCAATTTCCATGGAGCTTTGGCATGCCTGTGCTGGCCCACTTACCTCCTTGCCCAAGAAAGGGAATGTGGTTGTCTACTTCCCGCAAGGTCACTTGGAACAATCTGTCTCTTCCTCACCTTTTCCACCCATGGAAGTCACTGATTTTGATCTCCAACCCCAAATCTTCTGCAGGGTTATGGATGTTCAACTACTTGCTAATAAGGAAAATGATGAGGTCTATACTCAGCTGACTCTACTCCCTCTACCAGAGTTGGAAGTAATAAATTTAGAGGGCAAAGGCCATGGAGAGTTGGGGTTGGATGAGGAAGGGGTTGTGACACCCACAAAAACTCCTCACATGTTTTGCAAGACACTTACAGCCTCTGATACAAGCAGCCATGGTGGATTCTCTGTTCCTCGTCGGGCTGCCGAAGACTGTTTCCCACCTCTGGACTATAAACAACAAAGACCCTCTCAGGAGCTTGTTGCGAGGGACCTGCATGGAGTGGAATGGAGGTTTCGACACATTTATAGAGGTCAGCCACGGCGACATTTGCTCACTACAGGATGGAGTACGTTTGTAAGCCAAAAGAATATTGTCTCCGGTGATGCAGTTCTTTTCTTGAGGGGTGAAGGTGGAGAGCTGAGGTTGGGCATTAGAAGAGCTATAAGACCTAGAAATGGTCTCCCTGATTCAGTTCTTGTTAACCAGAATTATCAAAATGTTCTTTCTCCGGTGGCTAATGCTATATCTACCAACGGCTCGTTTCATGTTTTCTACAGCCCAAGGGCCAGCCATGCAGACTATGTTGTACCTTATCAAAAATATGTTAAAAGCATCACCAATCAGATATTTATTGGGACAAGATTCAAAATGAAATTCGATGTTGATGATTCTCCAGAAAGACGCGGTGTGGTGACTGGAATACGTGATTTAGATCCCTACAGATGGCGTAACTCAAAATGGAGATGCTTGATGGTCAGATGGGATGAATCTATTGTTAGTGATCGTCAAGAGCGAGTTTCTCCGTGGGAGATTGATCCTTCTGTTTCTCTCCCACCATTGAGCATCCAGTCCTCCCCAAGGCTGAAGAAACTGCGGATGGGTCTGCAGCCAACCCCACCTGATAACCCTATTGCTGGAGGGGGTAAATTTTTGGACTTTGAGGAGTCTGTAAGATCCTCCAAGGTCTTGCAAGGTCAAGAAAATGCTGGTTTATTATCACCTCTCTATGGATGTGATAAGTCAAACCGCCCATTGGATTTTGAGATGCAATCCATTGTACATCAAAGTCTTGCATCAAATGGAACAGAAAAAGCAAATTTTAGAGAGTTTATGATGAGTCAGCCACCCACCACTTACACAGGCTTCATGGAATCCAGTCGATTTCCGAAGGTCTTGCAAGGTCAAGAAATATGCTCGTTGACGTCTCTGACAGGAAAAACTGATCGCAACTTTTTTAGCATACATCAAAGACCCAAACCTAATTTCTACCCACTAGCTTCGGAAGGTGTTAGAAGTATGTACTTTCCTTACAGTGAGATTTACAAAGCTGGACATGATCCTGTAATGCTTTCTCATATGACAAACTTCCCAAGTGACAACGTTCCATTTAACGGATCTTCCATTCAAAGTGGGCATCCGAGGGATGAAGTTAGAAAGCCAAATCTACCAAACGAGCCACTGCAGGGAATGCTAGCTGCTCCTCCCTCTTCAGAGGCAAATTTTAAGACTCCGAAAGACGATACTTCAAATGGCTCTATGGATGGCTGTAAATTATTTGGTTTTTCTTTGATTGGAGAAACTCCTAATAAGCGGAGTTGTACGAAGGTCCACAAACAAGGAAGCTTGGTGGGAAGAGCGATTGATCTTTCGAGACTAAATGGTTATAATGACTTGCTGATTGAGCTAGAGAGACTCTTTACCATGGAAGGCCTTTTACGAGATCCTGATCAAGGATGGCGAATCTTGTACACTGACAGTGAGAATGACATGATGGTTGTTGGGGATGACCCATGGCATGAGTTTTGCAACGTCGTATCCAAGATCCATATCTATACCCGGGAAGAAGTGGAGAAAATGACAATTGGAGTGATCAGTGATGACACTCACAGTTGTTTGGATGTGTCGAAATCACCATCCGTGGGCCAGCCGGATTCTCCCCCAAACATCAATTAG
>JINXUAN27121
ATGGGTTTGCCTTGGTATCGTGTTCATACCGTTGTGTTGAATGATCCCGGTCGGTTGCTTTCTGTCCATATAATGCATACAGCTTTGGTTGCTGGTTGGGCTGGTTCAATGGCTCTGTATGAATTAGCAGTTTTTGATCCCTCTGACCCTGTTCTTGATCCAATGTGGAGACAGGGTATGTTCGTTATACCTTTCATGACTCGTTTAGGAATAACCAATTCATGGGGCGGTTGGAGTATCACAGGAGGGACTGTAACGAATCCGGGTATTTGGAGTTACGAAGGTGTGGCCGGGGCACATATTGTCTTTTCTGGCTTGTGCTTCTTGGCAGCTATCTGGCATTGGGTGTATTGGGATCTAGAAATTTTT
>JINXUAN27122
ATGTATGGTTATTCCCTAAGAGAGCGGAAGTTTTTGGAATTTTTCTTCAGTGCACCTCTCTATGCAAGATCATATCTAAACCTACATTTCGCAATAAAATTTTCCATAGGACCACCAACTCTCCAAGAAAAGAGCTATCCAGATACTCTGAGATTACCCACTAAAGCTTTTCTCTTGAATTTAAAGATGGTAAACTCCATTATAAATTTTCCATTATTCTATGATATACAAGGTTTAGTTATGCACCTCCAATCTAAAGAAAAAGAAAGAAAACAAATGTTTTGCTATGGACCATATCAGTAG
>JINXUAN27123
ATGAGTGTTGCTGAGATGAGGATGTTAAGGTGGATGTGTAGCAAAACTAGACAAGATAGAATTAGGAATGAGGGTATTCGGAAATGGGTAGGAGTAGTACCGATAAAAGATAAGTTGAGAGAGAGTCGATTGAAATGGTTTGGTCATATTCAACGAAGACCAATAGAGGCAGTAGTGAAGAGATGCGATGCAGTGACGGTAGATGGAAGTGTTAGGGGACCGGGTAGATTTAGATTAACGTTGGATAGCATTGTAAATAGAGATATAGATCTACTTAATTTGACTAACGAAATAACTTTTGATAGAGCCGCGTGA
>JINXUAN27124
ATGTTTAGGCGATCTCCAGAAAAGGTGATTTATTGCATTGGGCTATATCCCTTTTTGGCTGTAAACACAGAATCTTCAAAACAGGCTACAATTAAGAGGCTTGCAACGTCCCCAATTTTGTCTGCTGCAGTCAGTTCTGTGGTAGGATTGTTGGGGTTGTTACCAACCAGGGCTTCCAGGTTTCTTGTGACAAAATCTGTTGGAAAATCTTGGTCTACCACTGCTGTTGATGCTCTATGCACTCATGTGCTGCAGTACCATGTGATACGTAATGTACTCTTCTTGGCAATGACAGAGTTCAAAAAGCTTTCAGAAACACCAGATTGGACATTCATGAGAGGAAAGCAAAGCCGGATAGCATTTTTGTTTGGCGTTGGTGATCATTGGGGCCCATTGCAAATGTTTGATGAGGTAAGACCTGTATTTATCATCTTCTTGTTAACTTTATTTTAG
>JINXUAN27125
ATGTTTAGGCGATCTCCAGAAAAGGTGATTTATTGCATTGGGCTATATCCCTTTTTGGCTGTAAACACAGAATCTTCAAAACAGGCTACAATTAAGAGGCTTGCAACGTCCCCAATTTTGTCTGCTGCAGTCAGTTCTGTGGTAGGATTGTTGGGGTTGTTACCAACCAGGGCTTCCAGGTTTCTTGTGACAAAATCTGTTGGAAAATCTTGGTCTACCACTGCTGTTGATGCTCTATGCACTCATGTGCTGCAGTACCATGTGATACGTAATGTACTCTTCTTGGCAATGACAGAGTTCAAAAAGCTTTCAGAAACACCAGATTGGACATTCATGAGAGGAAAGCAAAGCCGGATAGCATTTTTGTTTGGCGTTGGTGATCATTGGGGTCCATTGCAAATGTTTGATGAGATCTCCAAGAATGTTCCCGATGTTGCTCTTGCAATTGAACGCGAGGGCCTTTCTCATGCCTTC
>JINXUAN27126
ATGGAAATTCAGGCCACTCGGTTTCAAGGAAAATCTCAGCCCTCGAAGGCGAAAACTAACCCAAAAGCAATCCAAGCACCGAAACAAAACACCAAAGAACAACCCATTCACAGGCAAAGGCGCGTCTTTGGCGCCACTCGAAACCCTAATGTTCCCCCAAAGACAGTGGCCGAGAAGCCCGATTTCAAAAAACGTTCAATCCAAGTCTCCCGAAAACAACCCAATCTAACCCAAACCTCTCTTAACACCAAATCCCCTGAAAAAAACAGAGCAATGCTGAAGAAGAAAGAGAAGAGTGTGTGTTTTCAAGAACAAATTGGGAAAATTGCGGCTGTAGGTGTGGCGGAGGGAGGTGTTTCGAGTCCTCGGACTCCGATGGCGGGTTTGGCTCCGGTGGCTAAGGGTGGAGTTTCCAGTACACCGTACCGGAGTGCTGAGAGGTGTAGCAAGTGTAGGTTTGATAGGATGGAGAGTTCGGCTTACTGGATTAGTCAGATCAGATTGGCCGAGTCGGTTGGGAAACATTTTGTTTCGGCTGCTTTCTTTAGGCTTGCTCTTGAATCAAAGGCAGAGCCAATTAGCAGCCTTGGCATTGAGCTGAAGAGGTACATGGCAGGGCATGAGAGCTTATCCACAGAGACCGAGTGGCTTCATGTCTCTGTTAGCTATGGTTTGATTCTGCACCCTGAAGATGATGCTAATGGTGGTACCACTCTTGAAGATCAACCACATATTCACTTGAAGGAACAATCGACCGAGCAATGTGAAATTTAA
>JINXUAN27127
ATGATTCTAAATGGGTGCTCCTTGGTTTCGGGGAGTGCAATAAGCAACTCAAAGTCCTATTACTCGGCTTCTACAAGCATCCATCGTTTGCCTAGCAAAGTTTCATTTTCTGGCATTAAGAGTTCATGGGGACCTTATCAAGAACTAAAATTACGGTCTTCCAAAGAAAGTACTCTTCTGCATCTTGCCGCTGCATCAACATCTCTTTTAAGTGGCGAACAAGGTAGCTTATCGCATACAATACCCATGCTACCTAGGCGGCAACGATCTCTTAAAGCCCCAAGAGCATCCAAGGATGTCCCATACAGTTTCCGATACCCTGCAATGACCAAGAAGCCAAGATGGTGGTGGAGAACTCTAGCATGCCTCCCATATTTAATGCCACTCCATGAGACATGGATGTATGCTGAAACGGCATATCATCTCCACCCATTCTTGGAAGACTTCGAATTCTTGACATACCCATTTTTGGGAGCTATTGGGAGATTGCCAAGCTGGTTCTTAATGGCATATTTCTTCGTGGCATACCTTGGCGTGGTGAGGAAAAAGGAATGGCCCCATTTTTTTAGGTTTCATGTGGTGATGGGCATGCTGTTGGAGATTGCGTTGCAGGTTATAGGGACTGTGAGCCGTTGGATGCCACTTGCTGTTTACTGGGGTAAGATTGGTATGCATTTTTGGACCGCTGTTGCATTTGCTTACCTCTTCACAGTACTGGAGTGCATGAGGTGTGCCCTATCTGGGATGTATGCCGATATCCCATTTGTGTGTGATGCAGCATATATTCAAATACCATATGATTAA
>JINXUAN27128
ATGATCATCTCAGCCTTCTTTCCTCTTTGTCTTCTCCTTCGCTCTCTTCTTAAGTTGAGGCCTGCGAGAGAGAAGCAGAGCCAAAGCCTGCAAACTTTCTCTGCCGCCACTCTACAACCTCTTTCTTTTGCATTACTCTCCTCTGTCATGGCCTCTTCACATGGTTCTCTCACTCTTTTTCCAGACCTGAACGAGTCCACGATAGAGATGACCAATTCTGACTCCCCTGAACCTCAACCACGGGCTCCTCCTCCTTCCCCTGTTTTCAACTTTCCAGCGATGTCAGTTGATCAAATCATGGCGACACAGTCTGACATTGAAGCAAACTCATATACACTGAGGTCATGTGTAGAGACCGTGACAGCGGTCTCCAACTTGTCCCGTCGACTGCAGAACAGGACGTGTGAAGTACATCGATTGAATGCACAACTTTCTTTACTTCAACATATGTACAAAGATTCTCGAGGGGAAGTTAGCGGCTTGAAGAAACAAATCAAAGAGTTGAAACGACAGGTGACCGTCGCAACTCGTCATGGGACTACCTTTGACGGCCAGCGAGGGATAATCTCCTTCGGAAGCTCTGCCAAGGCCGAGGCAGAGTCTTTAAGAGCTTCGAAGAAGTAA
>JINXUAN27129
ATGAACTTGAGCCACCCATCGGTTCACCCAGTGGAAGCGCCACCGGCTCTGACGGAGGGCGAGAATGTGCCCAGAGTGAGGATGAAGGACATCCAAGGCATGCCTGGCACCATCGGAGGCGTCACCTTGCGTCTCTCTCAGTTCGTATTCGCAATCGTTTCTTTCTCTGTCATGGTCACCACCAGCGACTTCCCTTCTGTCACTGCCTTCTGCTACCTTGTTGCTGCTGTTGGCTTGCAGAGCCTGTGGAGCCTTTCGCTAGCTGTAGTTGATATATATGCCCTTCTAGTGGGTCGTTGCCTGCAGAATTATCGGGTTGTCAGTTTATTTGCCATTGGTGATGGGATCACATCCACTCTTACATTTGCAGCAGCCTGTGCATCTGCGGGTATCACTGTCCTTATCGGCAATGATCTTGGTATCTGTTCTCAGAATCACTGCGCACAGTTTGAGACTGCAACAGCCATGGCTTTCCTCTGCTGGTTCACTGCACTGCCGTCTTTTCTCTTGAACTTCTGGTCACTGGCATCCCGATGA
>JINXUAN27130
ATGGCGACCTCAAAGAGCTACTTCGCTAGGGCAAACTACAGGTTCCTCTCCAGCGACATAGCCCCTCCGATCGTTTCCGAGTCCGCGTTCGAGCTCGACGAATCGGACGTTTGGAGCTCCGCCCGTTCGTCTTCGCCGGAGTTTCGGAAACAGGTGGCGAGTTCTCGAGTCTCGAAGAAGTCGGCGGCAAAGCGAGGAGAGGCCGGAGCAGCGGCGGCGTTGCCGGTGAACATACCTGATTGGTCGAAGATACTGAAGGAGGACTATAAGGAGAATCGGTGGAGAGAGAGCAACGATGAGGTGGTGGAGGAGGAGGACGACGACGACGGAGATGGTGGTTGGGGGAATCGGATTCCGCCTCACGAGTTTTTGGCGAGGACGAGAATAGCATCGTTCTCGGTGCATGAAGGGATAGGGAGGACTCTGAAAGGGAGGGATCTGAGTAGGGTTAGAAACGCAATTTGGGAGAAAATTGGGTTCCAAGATTAA
>JINXUAN27131
ATGTACAAGAACCAGCTTCAAGAGCTGGCGCAGAGGAGCTGCTTCAACCTTCCTTCCTACACCTGCATAAGGGAAGGTCCAGACCACGCGCCGCGCTTCAAGGCCATCGTCAATTTCAACGGCGAGTCCTTCTCCAGCCCCCACTACTTCTCCACCCTTCGCCAGGCCGAGCACGCCGCCGCCGAAGTCGCCCTCAACTCTCTCTCCATCCGCGGCCCCTCTCACTCCCTCGCCGCTAGGATCCTCGATGAGACAGGTGTTTACAAGAACCTCCTACAGGAGATTGCGCAGAGAGTTGGATCCCCATTGCCTCAGTACACAACTTTCAGGTCAGGACTTGGACACCAACCCATCTTCACAGGGATGGTAGAACTGGCTGGAATTACATTTACTGGGGAACATGCCAAGAACAAAAAACAAGCTGAGAAAAATGCAGCCATGGCAGCTTGGACATCTCTAAAACAATTGGCACAACAAGATGCAACTTCATCATCTGAAACAGAGAACAATGATGAGCTAGAACAAATCAAAATTGCACGAGCATTATTGAATTATCGTTTCAAGGAAAAGATTAGAATGGCCAAATCCTACAACTCCAATGCTCCAATACCATTCGAAAAGAAATTTCCAATTCAGAACCCAAGACCATCAAGTCCACAACCTCGACCAGTGACCACATCAAAAATCCTCCCCTTAATCTGCCAAAGGACTGCCCCTCGACACAGACCCACATCTACAACAGCAAATGACAACAGCCCCACACAGTCATCATCACAGCCTCTGGCACCCGAACTCCGTGTAATCCGCCCTCAAAGGTTTCCTGCAGCTGGGGCCGCTCCTTATGTTCCCATTCGACATTGCAGGACACCTTACCAGGGGATTGCTCCGCCAGTTACAGTAAGAACCACCGTGCCAGTTTTCTCCGCACCACCACTCCCACAACCATCTTTGTGCCCCTCACAAGTGATGCAACCCCAACCCGTGCGAATTGCTCCTTCTGTCTGTATTAGGCAGGCTGTGCCGGTTTTCGCAGCTCCACCTGTTCGAAAAGAAGAGCCACCAACAGTTGCAGCTCATGTAGATGAAACTGAGAACAAGAGTGGCAATGGCAACCCTCAAGGACCAGAGGTAGTAAGGCTCTTGGAACAGCTCAAGATCTGA
>JINXUAN27132
ATGGCTTCTGATTCCAACTCCGACAACGATCCCACACACCAAAACCCTAACCCTAACCCTAACCCTGCTTCAATCGACGTCATCGAAGATCAATTGGCCTCAAGCGAATTGGCTCAATCAACCCAGGTCGATGCATTATCCGAGCAAGAAGTGTTCAATGACGCCCCAAATGGATCGCTTTCTTCAGACGAGGATAATCACCCCGAATCTGAGATCGTAGAAGAGAGTCGTGGTGGGAATTTAGTCAGTGAGTCGTCTGTGGAGGTTGTTGAAATTGTTGAGGAGGTTCGACAGAGCTCGTCTTCGAGTGGTGATGTTGTGCTGAGGAGGACCAATTCGGAGCTCGAAATGGACCAGGCTTCGAGCCCTAGCAGCAGTGGGTATGCTGGTGAGAGAGGGAGCACCAGTTCCGCCAGTGCAATCGGTGTAGATGAAATTTGTGAAGTTGGGAACGACGATTCTTTCAATGGAGCTTCGGGTTCTCCAGAGCCGTGGGTTACAGGGAAGCGTCATGGCGATGAAGATGATACTTCTGTTTCGTGGAGGAAAAGGAAGAAGCACTTCTTTATTTTGAGTCATTCCGGAAAACCGATATACTCCAGATATGGAGATGAACACAAGTTGGCGGGATTTTCAGCGACTTTGCAAGCTATTATTTCCTTTGTGGAGAATGGGGGAGATCACATCAAATTGGTTAGGGCAGGCAAACACCAGGTGGTTTTTCTTGTGAAAGGACCAGTCTACTTAGTTTGCATAAGCTGTACGGAGGAACCTTATGGGTCATTAAGGGGGCAGTTGGACCTTATATATGGTCAGATGCTACTTATTCTTACAAAGTCTGTAAACAGATGTTTTGAGAAGAACCCAAAGTTTGATATGACACCTTTGCTTGGAGGAACAGATGGTGTCTTCTCATCGCTCATCCATTCTTTCAGTTGGAACCCAGCCATCTTTCTTCATGCATACACTTGTCTTCCCCTTGCCTATGCCACAAGGCAAGCCGCAGGAGCCGTATTACAAGATGTTGCTGGTTCAGGTGTCCTGTTTGCAATATTAATGTGTAAACACAAGGTTGTCAGTCTTGTTGGTGCACAAAAAGCATCTCTTCATCCTGATGATATGCTCCTACTTTCCAATTTTGTTATGTCATCTGAATCATTTAGGACATCTGAATCTTTCTCACCAATTTGCCTGCCCAGATATAATCCCATGGCATTTTTATATGCTTATGTCCATTATCTTGATGTTGACACATATTTAATTTTGCTTACTACCAGTTCAGATGCCTTTTATCATCTTAAAGATTGCAGGATTCGTATCGAAATGGTCCTTTTGAAGTCCAATGTTCTCAGTGAAGTTCAGAGATCCATGCTAGATGGTGGCATGCATGTTGAGGATTTGCCTGCCGATCCATCTCCGCGTTCTGGAACTTCGTCTCCTCACTTAGGTCAGCCCAGATTTTCAACAGACTCACCAGAGGGATTCCGAGAAGCATTTGTTGGTATTGGTGGGCCTGCTGGACTTTGGCACTTCATATATCGTAGTATTTACCTGGACCAGTATGTTTCTTCTGAGTTCTCATCACCAATCAACAGTTCACGACAGCAGAAAAGATTGTATAGAGCTTACCAAAAGCTTTATGCTTCCATGCATGATAAAAGTATTGGACCCCACAAAACTCAGTTTAGACGAGACGAGAACTATGTTTTACTCTGCTGGGTCACCCAGGATTTTGAACTCTATGCAGCATTTGATCCCCTGGCAGACAAGGCTGTGGCAATAAAGACTTGCAACCAGGTGTGTCAATGGGTGAAAGACGTGGAAAATGAAATTTTCTTGTTGGGAGCTAGCCCCTTTTCATGGTGA
>JINXUAN27133
ATGTTTTGGAAATTCACAGGTCTCTCTGCTTCTTCACCGGTCGAGTCAATATTAGACAAGGAAAATTTCACATTGGAAGAGCTTCTGGATGAAGAAGAGATAATCCAAGAATGCAAGGGTTTAAACAGCCGTCTCATTAATTTTTTGCGAGACAGAGCCCAAGTGGAGCAGTTACTGCGGTATATTGTTGAAGAGCCTCCAGAGGATGCTGAAAGCAAACGAACCTTCAAGTTTCCTTTCATCTCATGTGAGATATTTACATGTGAAATTGATGTCATTTTGAAGACCTTAGTTGAGGAAGTAGAGCTAATGAATTTACTTTTCTCCTTTTTGGAACCAAATCGTACACATAGTGCTTTGCTGGCTGGGTATTTCAGCAAGGTTGTTATATGCCTGATGATGCGGAAGACGGTTCCACTTATGAATTATGTTCAAGCCCATCAGGATGTGTTTCACCAATTGGTTGATTTGATTGGTATCACTTCCATCATGGAGGTTTTGATTCGACTTGTAGGTGCTGATGACCATTTTTATCCCAATTCTCTGGATGTGATGCAGTGGTTAGCTAATAGCGATTTACTAGAAATGATTGTGGATAAACTGAGTCCATCTAGTTCTCCTGAAGTCCATGCTAACGCAGCAGAAACTTTATGTGCTATAACTCGTAATGCGTCGTCAGCTCTTGCTGCTAAACTTTCTAGCCCAAGTTTTGTCGGAAGGATATTTGGTCATGCGCTGGAAGACTCAAATTCAAAATCAGCTCTTGTCTACTCATTCTCTGTGTGTATTTCTTTGTTAGATCCAAAACGATCAATTCCTTCTTCCTTGTTTTATTCCATCCGAAGTCAACAGATGTACGAGTCATTGTCCCCTGCTAATCCCGATACTGTTGGTGCAATGCTGCCCAAGCTTGGTGATTTGCTGATGCTGTTGAATGTTTCATCTGACGAGAAGATTTTACCTACAACATATGGTGAATTGAGGCCTCCTCTCGGGAAGCATCGTCTCAAGATTGTGGAGTTCATTGCTGTGCTAATGAAAACTGGCAATGAAGTTGCCGAGAAGGAATTGGTCAGCTCAGGGACAATTCAGAGAATCCTTGATCTCTTCTTTGAGTACCCATTCAATAATTCATTGCATCATCATGTGGAGAGTATTATACTTTCATGCTTGGAGAGCAAGAATAGTACAATTGTTGATCATCTTCTCCAAGAGTGTAGTTTGATTGGAAAAATTCTCCAGTCAGATAAACATCCCATTCTTTTGAGTGACCTAAATCAGCCAACTTTACCTGCTGCTGGGAAATGGACACCACGGGCAGGAAACCTAGGACACATTACACGGATATCTAATAAGCTTGTTCAACTTGGAAACAGCGACAAATTTATTCAGGCATTTCTTCAGGAAAATAGCGAATGGAATGATTGGCAAACTACTGTTTTACAGGAGCGTAATATTGTGGAAAATGTCTACAGATGGGCTTGCGGGCGCCCAACTGCATTGCAAGATAGGACAAGGGATAGTGATGAGGATGATCTTCATGACAGAGATTTTGATGTAGCAGCTTTAGCAAATAATCTTAGCCAAGCATTTAGATACTCGATGTATGATAATGAGGATGCTGAGGAGGGCAATGGGGCTCTTGATCGAGTTGATGAGGATGTCTACTTTGATGATGAGTCTGCTGAAGTTGTGATATCGTCTCTCAGGCTAGGCGATGACCAGGGGAGTTTGTTCACGAATTCCAACTGGTTTGCTTTCCAAGACAACAGAATTGGCGATGCAACTCTGAGGACATCCCCCACTAATGATACAATGGATGAGATCAACTTGAATGGAACATCAAGTAATGGTAACAGCAGTAGTGATGATGAGGTGGTGGTTGGAGAAGATGAGTTGTTGCCAGCTGAAAACAAAAGTTCTGCCAATGTTGGTACATTGAGTTCCACCTCAAATGTCTTGAACGGATTTGCTGGAAACAATTCCATAAATAGGGAAGACCTGGTCCTGGACAATGACAAGGCAAGTGCTTCTGGTGATATGGGTTTCTTCCGATTTGAGACGCCAGAAAATGAGGACCTATTTGAAGACAGGCCTATACCTGAATGGGTGGGATGGGGGGATTCATTGGATTTTCATGTTCGAGGATCAAGTGTGAATCCATTTGAAGATCCAGCCGACTCTAGCGTTGAGACAGAAGCATTGCATGTTAGTTCTCCATCAAGTGGTGAAATCATACCTAATGGCACAGAAGCATTGCATGTTAGTTCTCCATCAAGTGGTGAAATCATACCTAATGGCACGGCAATTGCCATGGACTTGGATGATAGACCTGTGGGATCTGATACAAGTCAGAGAGCTGCGACAGTACCGTCTTTGTTCGAAGAGGACGTTGAATTTGTTGGGGTGGAATTAGAGGGCACTGAAAAGGCAATGGAACAGGCACTGAAGGAGGGGATTGTTGGGGAAGCTGGACCAATGAAGAGGAACGTTATCCCCAAGAAGCCAGAGAAGGTGAACGTCGATGAGAGTGGATCAGGGGTAAAAGAGTTCAATGACACGAACTATTGGAGAGTTGATCAAGAGGTTGCAGTTCTCGAGTAA
>JINXUAN27134
ATGTTTTGGAAATTCACAGGTCTCTCTGCTTCTTCACCGGTCGAGTCAATATTAGACAAGGAAAATTTCACATTGGAAGAGCTTCTGGATGAAGAAGAGATAATCCAAGAATGCAAGGGTTTAAACAGCCGTCTCATTAATTTTTTGCGAGACAGAGCCCAAGTGGAGCAGTTACTGCGGTATATTGTTGAAGAGCCTCCAGAGGATGCTGAAAGCAAACGAACCTTCAAGTTTCCTTTCATCTCATGTGAGATATTTACATGTGAAATTGATGTCATTTTGAAGACCTTAGTTGAGGAAGTAGAGCTAATGAATTTACTTTTCTCCTTTTTGGAACCAAATCGTACACATAGTGCTTTGCTGGCTGGGTATTTCAGCAAGGTTGTTATATGCCTGATGATGCGGAAGACGGTTCCACTTATGAATTATGTTCAAGCCCATCAGGATGTGTTTCACCAATTGGTTGATTTGATTGGTATCACTTCCATCATGGAGGTTTTGATTCGACTTGTAGGTGCTGATGACCATTTTTATCCCAATTCTCTGGATGTGATGCAGTGGTTAGCTAATAGCGATTTACTAGAAATGATTGTGGATAAACTGAGTCCATCTAGTTCTCCTGAAGTCCATGCTAACGCAGCAGAAACTTTATGTGCTATAACTCGTAATGCGTCGTCAGCTCTTGCTGCTAAACTTTCTAGCCCAAGTTTTGTCGGAAGGATATTTGGTCATGCGCTGGAAGACTCAAATTCAAAATCAGCTCTTGTCTACTCATTCTCTGTGTGTATTTCTTTGTTAGATCCAAAACGATCAATTCCTTCTTCCTTGTTTTATTCCATCCGAAGTCAACAGATGTACGAGTCATTGTCCCCTGCTAATCCCGATACTGTTGGTGCAATGCTGCCCAAGCTTGGTGATTTGCTGATGCTGTTGAATGTTTCATCTGACGAGAAGATTTTACCTACAACATATGGTGAATTGAGGCCTCCTCTCGGGAAGCATCGTCTCAAGATTGTGGAGTTCATTGCTGTGCTAATGAAAACTGGCAATGAAGTTGCCGAGAAGGAATTGGTCAGCTCAGGGACAATTCAGAGAATCCTTGATCTCTTCTTTGAGTACCCATTCAATAATTCATTGCATCATCATGTGGAGAGTATTATACTTTCATGCTTGGAGAGCAAGAATAGTACAATTGTTGATCATCTTCTCCAAGAGTGTAGTTTGATTGGAAAAATTCTCCAGTCAGATAAACATCCCATTCTTTTGAGTGACCTAAATCAGCCAACTTTACCTGCTGCTGGGAAATGGACACCACGGGCAGGAAACCTAGGACACATTACACGGATATCTAATAAGCTTGTTCAACTTGGAAACAGCGACAAATTTATTCAGGCATTTCTTCAGGAAAATAGCGAATGGAATGATTGGCAAACTACTGTTTTACAGGAGCGTAATATTGTGGAAAATGTCTACAGATGGGCTTGCGGGCGCCCAACTGCATTGCAAGATAGGACAAGGGATAGTGATGAGGATGATCTTCATGACAGAGATTTTGATGTAGCAGCTTTAGCAAATAATCTTAGCCAAGCATTTAGATACTCGATGTATGATAATGAGGATGCTGAGGAGGGCAATGGGGCTCTTGATCGAGTTGATGAGGATGTCTACTTTGATGATGAGTCTGCTGAAGTTGTGATATCGTCTCTCAGGCTAGGCGATGACCAGGGGAGTTTGTTCACGAATTCCAACTGGTTTGCTTTCCAAGACAACAGAATTGGCGATGCAACTCTGAGGACATCCCCCACTAATGATACAATGGATGAGATCAACTTGAATGGAACATCAAGTAATGGTAACAGCAGTAGTGATGATGAGGTGGTGGTTGGAGAAGATGAGTTGTTGCCAGCTGAAAACAAAAGTTCTGCCAATGTTGGTACATTGAGTTCCACCTCAAATGTCTTGAACGGATTTGCTGGAAACAATTCCATAAATAGGGAAGACCTGGTCCTGGACAATGACAAGGCAAGTGCTTCTGGTGATATGGGTTTCTTCCGATTTGAGACGCCAGAAAATGAGGACCTATTTGAAGACAGGCCTATACCTGAATGGGTGGGATGGGGGGATTCATTGGATTTTCATGTTCGAGGATCAAGTGTGAATCCATTTGAAGATCCAGCCGACTCTAGCGTTGAGACAGAAGCATTGCATGTTAGTTCTCCATCAAGTGGTGAAATCATACCTAATGGCACGGCAATTGCCATGGACTTGGATGATAGACCTGTGGGATCTGATACAAGTCAGAGAGCTGCGACAGTACCGTCTTTGTTCGAAGAGGACGTTGAATTTGTTGGGGTGGAATTAGAGGGCACTGAAAAGGCAATGGAACAGGCACTGAAGGAGGGGATTGTTGGGGAAGCTGGACCAATGAAGAGGAACGTTATCCCCAAGAAGCCAGAGAAGGTGAACGTCGATGAGAGTGGATCAGGGGTAAAAGAGTTCAATGACACGAACTATTGGAGAGTTGATCAAGAGGTTGCAGTTCTCGAGTAA
>JINXUAN27135
ATGGCGATGGTAATGGCTCAGCAGCAGCACAGAGAGAGTAGCAGTGGAAGCATAAGCAAGCATCTTGATGCCGGAAAATATGTCCGGTACACTACTGAGCAAGTCGAAGCTCTCGAACGGGTTTACATCGAGTGTCCCAAGCCCAGCTCGTTGCGTCGCCAGCAATTGATCCGCGAATGCCCCATTTTGTCTAACATCGAACCCAAGCAGATCAAAGTCTGGTTTCAGAATCGCAGGTGTCGAGAGAAGCAACGAAAAGAGGCTTCCCGGCTGCAGACTGTTAACAGGAAACTGACTGCGATGAATAAGCTGTTGATGGAAGAGAATGATCGGTTGCAGAAACAGGTGTCGCAGTTGGTATGCGAAAATGGTTATATGCGGCAACAATTGCAAAGTGCATCAGCAGCGACTACTGATGCGAGCTGCGAGTCTGTGGTAACCACTCCTCAGCATTCCCTGAAAGATGCTAATAACCCTGCTGGACTCCTGTCAATTGCAGAGGAGACATTGGCAGAGTTCCTTTCGAAGGCTACAGGAACTGCTGTTGATTGGGTCCAGATGCCTGGGATGAAGCCTGGTCCGGATTCGGTTGGGATCTTTGCCATTTCACATAGTTGCAGTGGAGTGGCAGCTCGAGCCTGCGGTCTAGTAAGTTTAGAACCTACAAAGATCGCTGAGATCCTTAAAGATCGTCCATCTTGGTTCCGGGACTGTCGGAGCCTCGAAGTTTTCACAATGTTTCCTGCTGGAAATGGAGGAACAATTGAACTAGTATACACACAGACATATGCTCCAACTACACTGGCTCCTGCACGGGATTTCTGGAGTCTAAGATACACTACAAATTTAGACAATGGCAGTCTTGTGGTCTGTGAGAGATCTCTGTCAGGTTCTGGTGCTGGCCCAAATGCAGCTGCTGCTGCTCAGTTTGTGAGAGCTGAAATGCTTCCAAGTGGCTATTTGATTCGGCCATGCGAGGGTGGAGGGTCAATTATCCATATAGTTGATCATATGAATCTCGAGGCTTGGAGTGTGCCAGAGGTGCTGCGGCCGCTTTATGAATCATCAAAAGTTGTTGCGCAGAAAATGACTATTGCGGGATTGCGCTATATCAGGCAAATAGCTCAGGAAACAAGTGGGGAGGTGGTATATGGCCTGGGCAGACAACCAGCTGTTCTGCGAACTTTTAGCCAAAGATTGAACAGAGGCTTTAACGATGCTGTCAATGGATTCAACGACGATGGCTGGTCAATATTGAACTGTGATGGTGCTGAAGATGTCATAGTTGCTATTAATTCAACCAAAAATTTGGTTGGCACTTCCAGTCATTCTAATTCTCTTGCATTGCTTGGAGGCATTCTCTGTGCAAAGGCATCCATGCTACTCCAAAATGTTCCTCCTGCAGTGCTGGTTCGCTTTCTAAGGGAGCATCGCTCTGAGTGGGCCGACTTCAATGTTGATGCTTATTCTGCTGCGGCACTGAAAACTAATTCATTTGCATATCCAGGGATGAGGCCCACTAGGTTTACCGGGAGCCAAATCATCATGCCACTTGGTCACACAATTGAACATGAAGAGATGCTTGAAGTAATCCGACTTGAAGGCCATTCTCTTGCTCAAGAAGACGCTTTTGTGTCGAGGGACATTCATCTCCTGCAGATATGTAGCGGAGTTGATGAGAACGCTGTGGGAGCCTGCTCTGAACTTGTTTTTGCTCCAATTGATGAAATGTTTCCTGATGATGCCCCGCTGCTACCCTCTGGTTTTCGCATTATCCCATTGGATTCAAAATCAAGTGATACACAGGATACTTTGAATGCACAACGGACCCTGGATCTGACATCCAGTCTTGAAGTGGGCCCAGTGACAAACCATGCTTCTGGTGATGGATCTAACACTCGTTCAGTGTTGACAATTGCTTTTCAGTTCCCATTTGAGAACAGTCTACAGGATAATATCGCGGCAATGGCTCGCCAATATGTCCGAAGTGTGATTTCCTCTGTACAGAGAGTTGCGATGGCCATATCTCCATCAGGATTGAGCCCTACCATGGGTCCAAAGCTCTCTCCAGGCTCTCCTGAAGCTCTAACACTGGCTCACTGGATCTGCCAGAGCTATAGTTATCATTTAGGGTCAGAATTGCTGAGATCCGATTCCATTGGTGGTGACTCAATTTTGAAAAATCTCTGGCATCATCCAGACGCGATATTGTGCTGCTCATTGAAGTCGTTGCCAGTCTTTGTATTTGCCAACCAGGCAGGGCTTGACATGCTGGAAACAACTCTGGTGGCTTTACAAGATATCACACTGGACAAGATATTCGATGAGTCTGGCCGGAAGGTGTTATATTCCGACTTTGCTAAGATAATGCAGCAGGGATTTGCTTGCTTGCCGGCTGGAATCTGCATGTCAACGATGGGGCGCCATATTTCATACGAACAAGCCATCGCATGGAAAGTCCTAGCTGCTGAAGAGAACACTGTCCATTGTCTTGCCTTCTCTTTTGTTAACTGGTCATTTGTGTGA
>JINXUAN27136
ATGGATCATGCTTCTAAGTTCATTGTGTTGCTGGTGCTCCTTGTATTTGCTTCTTCAGCAGTAAGTGCCTCACATAGCAAAGATGACTACCAGCATTGTGAAAGTACCGTCAACAAATGGGCTTCTTCTTCCATTGATTTAGAAGTCAAAGAAGACAAACATATACTACGCGATTTGCTGTTTTTCCTTCACATCCCAAGAACGGGAGGGAGAACATATTTCTATTGTTTCTTGAAAAAGTTGTATGCTAGTTCTTTGGAATGTCCTCGTTCTTACGATAAACTACGGTTTGATCCGAGCAAACCAAATTGCAGGTTATTGGTTACTCATGATGACTATAGCATGATGTCCAAACTTCCCAAGGAAAAAACTTCAGTGGTGACGATACTTAGGAATCCAATTGACCGTGTCTTTAGCACTTACGAATTTTCAATAGAGGTAGCAGCTAGGTTTCTAGTACATCCTAACCTAACATCTGCCACACAAATGATTGGACGCCTGCGTTCAAAGAACCGTGGAATAAGTACGCTGGATATTTGGCCATGGAAGTATTTAGTTCCGTGGATGAGAGAGGACCTATTTGCTCGAAGAGATGCCAGGAGGGATAAGGGCCCAAATTACTTCAGAAGCAATGACTCATATAATATGGAGGACATGGTAATGCCATTACAGGAATACATTAATGATCCTATAGCTCGAGATATCATTCACAATGGAGCCACATTCCAGATTGCAGGACTGACAAACAACTCTTATCTACCTGAGTCACATGAAGTGCGTCGTTGTGTACTAAAACATCAGACTCTTGGTGAATATGTGCTTGAAGTTGCAAAGATCCCTTGTAAATCTTGCAGAAGAGGTTGGATGATATGTTGTATATTGGACTCACTGAGGACCATAGAGAATCTGCAACAATGTTTGCAAATGTGGTTGGTGCACAGGTGA
>JINXUAN27137
ATGGATCATGCTTCTAAGTTCATTGTGTTGCTGGTGCTCCTTGTATTTGCTTCTTCAGCAGTAAGTGCCTCACATAGCAAAGATGACTACCAGCATTGTGAAAGTACCGTCAACAAATGGGCTTCTTCTTCCATTGATTTAGAAGTCAAAGAAGACAAACATATACTACGCGATTTGCTGTTTTTCCTTCACATCCCAAGAACGGGAGGGAGAACATATTTCTATTGTTTCTTGAAAAAGTTGTATGCTAGTTCTTTGGAATGTCCTCGTTCTTACGATAAACTACGGTTTGATCCGAGCAAACCAAATTGCAGGTTATTGGTTACTCATGATGACTATAGCATGATGTCCAAACTTCCCAAGGAAAAAACTTCAGTGGTGACGATACTTAGGAATCCAATTGACCGTGTCTTTAGCACTTACGAATTTTCAATAGAGGTAGCAGCTAGGTTTCTAGTACATCCTAACCTAACATCTGCCACACAAATGATTGGACGCCTGCGTTCAAAGAACCGTGGAATAAGTACGCTGGATATTTGGCCATGGAAGTATTTAGTTCCGTGGATGAGAGAGGACCTATTTGCTCGAAGAGATGCCAGGAGGGATAAGGGCCCAAATTACTTCAGAAGCAATGACTCATATAATATGGAGGACATGGTAATGCCATTACAGGAATACATTAATGATCCTATAGCTCGAGATATCATTCACAATGGAGCCACATTCCAGATTGCAGGACTGACAAACAACTCTTATCTACCTGAGTCACATGAAGTGCGTCGTTGTGTACTAAAACATCAGACTCTTGGTGAATATGTGCTTGAAGTTGCAAAGAAGAGGTTGGATGATATGTTGTATATTGGACTCACTGAGGACCATAGAGAATCTGCAACAATGTTTGCAAATGTGGTTGGTGCACAGGTGATTTCTCAGTCAATAGCATCCAGTTACAATGCAGCGCCTGCAGTTAATGACAGATCAGAAGCGAGCTCTTCATCCCTGGATTCCAAATCTGATACTAGTCACTATCAGAATACCAGCACAGACCGAAAGGCAAGCAAAATATCTTCAACCGAAAATGTTGAACCAACAAATGAAAATATGACTGTCGAAAAACTTATGGATTCTTATGAGACCTGTATTTCTAGCTTACGAAAGACCCAAGCACAGCGACGTAATATTTCTTTGAAGAGAATCTCCCCTGCAAACTTTACTAAGAAGGCTCGTCTTCAGGTTCCTGAAGTGCTTCTCCAGGAGATTCAATCACTTAACAGCTTAGATATAAAGCTCTATGAATATGCTGGGGACATCTTCTCAAAACAACATGAAAAGATGACACAGAAATTCGCTGGTGCAGAGAAGCTGGAGAGAACGTTCGACAGTTCATTTGGTGCCCCCACTTTGTGGAACATTCTATGGTTAGCAATATCCTTAGTCTTACTCCTTTTGTTCATCGTATTATTTGTAAGCGCAAGAAGAAGAAAATTCAAACTGAAAATATGA
>JINXUAN27138
ATGAACGACGGAGTACGGAGGTCTAACAAGAAAAACAACCAATTAAGGGCTTGGACAAACACACAGTTGTACGAGACAATCAGAATGAAAACCCTCAAATGGGCATTTGTTGTAGTCCTCATACAGAAAATTGAATTCACAGATCAGAAATTCAAGATAGGAATTAAACACACTCATATGAGTTGCATCAATGGTCTACTAAATTCAGATGACCTTTTATCTAATGGTGTCCTTCAACCGAGCAAATTTTACAAAGAGAACGGGTCAATTGGCTTCCAAGTAGTCCAAAAAAAGGGATAA
>JINXUAN27139
CTTCCCTTCTGTCACTGCCTTCTGTTTGTTGGAGGAGAAGATGCTGAGGAGGAGAGAGCCCAAGCTGGAGATAAAAGTCAAGTACTTTGTGGTCAAATGAAGGCGATACGAAACATGTCACAGTGGAATATGCATTGTGACGTGTGTACAAATTTAGAGTTACAGATTTGGATAAGCAAAAGGTGGCAGAAAAAAAGGAACAAAAGATGGTTCGAAGCGTCTCACTTCATTAGAAAGAGAAGGTTTATAATTCCTGAACTTGGGCTTGGTGGAATGACACACAAGATGTATGACGTCTTGCCACACAAGGGTGGGCTTGGGGGATGCTTGATATTGGTTCAAATCCAATTCGTGAAATAG
>JINXUAN27140
ATGGGGAAGAATGGGAGCTGGATTTCGGCAGTGAAGAAGGCTCTCAGTCCGGACTCCAAGGCTAAGAAAGACAAGAAAACCCATAAATCGAAGAACAAATGGTTTGGGAAACGCAAGAGCCCCTATCCGGGCTCTCCACCTAAAGAAACTGTATTGGCCATAACTCCAATAGAGGATGTGAAATTAACAGAAGCCGAAAATGAGCAAAACAAACATGCTTATTCTGTTGCCATTGCCACTGCCGTGGCTGCTGAGGCAGCTGTTGCAGCCGCTCAGGCGGCTGCTGAGATTGTTCGGCTCACAGCCAAAGCCCGTTACTCTGGCAAATCGAAGGAGGAAGTTGCTGCAATCAAGATTCAAACAGCGTTCCGAGGATATTTGGCAAGGAGAGCATTGCGGGCCTTGAGAGGGCTTGTGAGGTTGAAGTCTCTTATACAAGGTCACTCTGTCAAACGACAAGCCACGACCACATTACGATGCATGCAGACTCTGGCTCGCGTGCAGTCTCAGGTTCGTGCAAGGCGGATCAGAATGTCAGAGGAGAACCAGGCTCTCCAAAGACAGCTCCAGCGGAAACACGAGAAAGAGCTTGCGAAATATAGAGCTTCTGTGGGAGAAGATTGGAATGATAGCGCGCAGTCTAAGGAGCAGATTGAAGCAAACCTACTGAACAAGCAGGAGGCTGCTATGAGAAGGGAACGGGCATTGGCTTATGCATACTCTCGCCAGCAAGCGTGGAAAAACTCTTCGAAATCTGGGAAACAGACATTCATGGATCCAAACAATCCCCACTGGGGATGGAGTTGGTTAGAGCGATGGATGGCAGCCCGGCCATGGGAAAACAAAGGCACGCATGACAGAGAACCGAACAGTGATCATGCCTCTGTCAAAAGCACAAGAAGCCGTGCCATTTCTGTTGGAGAACTGAGCAAGGCTCATTCATGCCGCGAGCTCAAAACCTCCTCTCCAAAAGCACGAAAACCTAACCGCCAATCACCCTCAACGCCCACTTCCAAGGCACCATCGGTTACTACAAAAACAAGGCTAGCGAGCCCAAAGGGCAGTGGTGTTGGTGGAGACGATGAGTCGAGAAGCATTGGCATGCTTAGTTTCAAATCAGAGAGGTACTGGAGACATAGCGTTGGCGGGTCATCGGTGAGAGACGATGAGAGCCTAGCGAGCTCACCTGCAGTCCCAAGCTACATGGGTCCTACAGAGTCAGTGAAAGCCAAGTCTCGGCTGGCAAGTCCATTGGGGAATGGAACACTGGAGAAGGGATGGGCCGGTTCTGCCAAAAAGCGGCTTTCGTTCCCATCTTCCCCTGCTGGAACAACAAGGAGGCATTCGGATCCCGCCAAGCTGGATACCGGGTTGGAAAAGAAAATAAGCAATGGAGGAGGGAGGTAG
>JINXUAN27141
TCTGCGAATCGCTTCGGCGGCAGGAACAAGGAAATTGAAAAAGTGTTGCAGAGGTGTATTATGAGCAACAAAGGAATTCACACTTGGAATATTTTGATTTTTCGTAAACAGGTAGGTAAATTGAATAATGCCAAAAGCCCACGGTTTGCCCGTATTCCAAGGATCCCAATTAATTTCCGCCAGTTTGAAAACTTTTCAAAATTATCCGCCAAAACTGTCTCTTCAACACCCATAATGACTTACCGTTTCATTTATGATCCAACGCCTAATCTTTCTCCCTACGGGATGTTGCCACGTGCACGTCCACGA
>JINXUAN27142
ATGTCAAACAACAGGAGAAAGCTCCGCCTCAACACCGTAACAGTCAACCTCGGCTGCAGCAGCTGCCGGAGACCAAAACTCTCCTCCATCTTCCACCCCAAACCACCCAAAAAACACCATTGGACCACTCTCAATCCCCACTACGACTACTCCACCACCACCACCACCACCACCACCGACGACACCGACGACGACATACGGAGCCTGAGAGCCGTTCAGGGCTTCGGCAGAATCGGCGGCGAGAGCGTGGCGGTGGAGAAAGACTCCGACGACCCTTACCTCGATTTCCGGCGATCCATGCTTCAGATGATACTTGAAAAAGAGATCTACGCTAAAGACGATCTGAGAGAGCTTCTCAACTGTTTCTTGCAGCTCAATTCACCTTACTACCATGGTGTGATCGTTCGAGCTTTCACCGATATCTGGAATGGTGTCTTCTCCGTCAAGTCTTCTGCCTCGCGACCCTTTTAA
>JINXUAN27143
GCGGAAGGGGGGAGGGGGGTACCATTTAATCTTGCAAGGAACCTTAACTATGTTAGCTCTTACTCATTTGCTGCAAATCACAATATTTCTAGATATTTGCCTCCCAGTTATAATTTGTTAAGAACCACATTACTTCAAAAGGCGAGGGCAAATATTGATAGATTGTTGCAACCAATTAGGGGCACATGGAAGGAAAAAGGGGTGAGCATTGTTAGTGATGGTTGGAGTGATTCTCAAAGGAGGCCTTTGATTAATTTTATGGCGGTGAGTGAAAGTGGGCCTATGTTTATTAAGGCAGTTGATTGTTCTGGA
>JINXUAN27144
ATGGCTTCACCTTATCTCCTCATCCTCCTCTCGCTCCTCTCTCTCCTCGCCCTATCCTCTTCATCACCACCACCCACCACCACCACCACCACCACCCTCTCTATCTCACCACTAACCAAAACCCAATTCCCAAACCCATATCAAACACTTAACCACCTCACTTCCTCCTCCATATCCAGAGCTCACCACCTCAAAACCCCCCACAAAAACTCTTCTCACACCAAAATCAAAACCCCTCTCTTCCCTCACAGCTATGGTGGCTACTCCATCTCTCTCAGCTTTGGCACTCCCCCACAAGCCCTCTCTCTCCTCATGGACACCGGCAGCAGCCTCGTCTGGGTCCCTTGCACCCATCGCTACATTTGCTCCAATTGCAACTTCCCAAATCAAAACCCATCAAATCTTTCCACATTCCTACCCAAATCCTCTTCCTCAGCCAAGATTCTCGGGTGCGGAAACCCAAAATGCGGGTGGGTTTTCGGACCCGATATCCGAACCCAGTGCAAAGGCTGCGAAGCAGGCTCCAGCAACTGTACCCAGATTTGTCCATCGTATGGGATCCAATACGGGTCGGGTTCAACTTTCGGGTTACTCCTATCCGAAACCCTTATTTTTCCTGATAAAACTGTAGAAGATTTTGTTCTCGGATGCTCCATTGTATCGACCCGGCAACCCTCCGGGATTGCCGGGTTCGGGCGCGGACCGGAGTCTCTCCCGGCGCAGATGGGTCTTAAAAAATTCTCATACTGTCTGGTGTCTCACCGGTTCGATGACACGCCGGTGAGTAGTGACCTTGTTTTGGTGAGTGGGTCAGATTCCGGCACCGGAGACGTGGATTACACGCCATTTGTCAATAATTCATTCGCCGGAAATTCGGCATTTCGGGATTATTATTACGTTAATCTCCGAAAAATAACGGTGGGCGGCAAGCACGTGAAGGTTCCGCACAGTTTTCTGGTGCCGGGATCTGACGGCAACGGCGGCACGATAGTTGATTCCGGCACCACCTTCACCTTCATGGAGAGGAAGGTGTTTGAGGTGGTGGCACAAGAGTTTGAAAAGCAAATGGCGCAATATAGCAAGGCTGATGACGTGGAAAATCGGACCGGATTAAGGCCTTGTTACGATATTTCGGGGAAAAAACTGGTGTTTTTTCCCGATTTAATTTTTCATTTTAAGGGTGGTGCGAAAATGGCATTGCCGCTGGCCGATTATTTTTCTTTCGTTGGTGGGGTGAGCGTCGCATGTATGACGATTGTCACCGATACCTTTGTCGGGCCGCAGGTGGGCGGAGGGCCGTCGATTATTTTGGGAAATTACCAGCAACAGAATTTTTACTTGGAATATGATTTACAAAATGACAAGTTAGGGTTTCGAAAACAAATTTGTAGTAAATGA
>JINXUAN27145
ATGAACCCTAATCGAAGTCGTCTCTTCCTCTTTCGCCTCGCAATCGACTTCGACTGGGCTGCTGGAGCTGGATTTCGACTGCGACTGCGACACTGGACTTCGACTTCGGCTTCGCAAGTCTGTTCGACTTCGACTCTCTCTCCCCTTCTCCTTCTTCTTCGTCTTCGACTTTCAGTCCTGCTTTTCTTTTTTTTTTTTTTTTTTGGGCTTCGACTTCTTCAATGCTCTGTTTTGCCTTCGACTCCTCCTCTCTCTCCTTCTTCAGTGCTCTTTTTTGCTTCTTTTTTTTTTCTTTTTTTTTTTCATTTATTTGAGTTGAGTCTCTGA
>JINXUAN27146
AAATTCCCTCCTTCCCTCCCTCGTGTTCTGCTCTCAATTTCACTTTCTCTCTCTACATTTCTCAGATCCCCCTCACAATCTCTATCTCTCTCTTCAAATCCATTACTCTTTTTGATGTCCGGTGCTCAGGCTTCCAAAAGCCCTGCGGCGGCGGCGGCGGCGGTGGTGCCGATGAAGCGGCACCTTCTGTTCTCGTCGATGAAGCCGCCGTTCGTTCCTCACGAGGATTACCATCGGTTCTCGTCCTCCTCGAGGGAGACTCACAGAGTCGATGCCGATCAGGTTGCTGAAGCTATTGTTGTGAAATCTCCGCAATTGAAGCGGAAGAGTGCAACAGACCATAATGAAGTTGTGTCAAGTGACTGGACTAGCAGTCCTGGATGCACTAATATAGCTAACAGCCCCCTGCGGACACCTGTATCTGGAAAAGGAGGAAGGGTATATGGCCGGTCAAAAGCCTCAAAAAGCAACAGATCTGGGCCTCAGACCCCTCTGTCAAATTCTGGTTGTCCCTCTCCTCTTACTCCTGCTGGTAACTGCCGTTATGATAGCTCCCTAGGGCTTTTGACGAAAAAGTTCATCAATCTGATTAAGCATGCAGAAGATGGTATTCTAGATTTAAACAATGCTGCTGACACCTTGGAGGTGCAAAAGAGGCGAATTTATGACATCACTAATGTCCTTGAAGGAATTGGTCTTATTGAGAAGAAGCTCAAGAACAGAATTCGTTGGAAAGGACTTGATGCTTTAAGACCAGGGGAGGTTGATGATGATATTACCATGTTACAGGCAGAAGTTGAAAAGCTTTCTATGGAAGAGCGCAGAGTAGATGATCGCATAAGAGAAATGCAGGAGAGATTGAGGGATTTGAGTGAAGATGAAAACAATCAAAAGTGGCTTTTTGTGACTGAAGAGGATATCAAGGGCCTACCTTGCTTTCAGAATGAAACTCTAATAGCAATCAAAGCTCCTCATGGGACCACTCTTGAAGTTCCAGATCCAGATGAGGCTGTTGACTATCCACAGAGGAGATATAGAATAATCCTTCGAAGCACAATGGGTCCCATTGATGTCTACCTTGTAAGCCAATTTGAGGAGAAGTTTGAGGAGATGAATGGTGGTGAGGCATCCATGAACTTTCCCATTGCTTCGAGTTCAGGCTCCAATGAAAATCCAGCAACAGAGACGACCACAGGAAGCATTGGTGTAGAGATTGAACCACGGGCACAAGACGGTCATGGATTGAGCTCTGATCTGAATGTTTCACAGGATTATGCTGGGGGCATCATGAAAATTGTCCCCTCTGACATCGATAATGATGCAGATTACTGGCTCCTATCAGATGCAGACGTTAGCATTACTGACATGTGGAAGACAGATGCTGTTGTTGAATGGGATGGAGTTGATATACTTCACGAGGAGTTTGGAATGGCTGATACTGGTACTCCACGGCCACAGACTCCACCGTCTGGTGTTGCTGATGCTGATGTTAACATCACACAAAGGTGA
>JINXUAN27147
ACAAGCAATTGTAGGAAAATTCTCATTCATTCATTCATTAAAAGTCACAATTGCATTAACAAGAATGCATTGTACCAAACACAAATCGATTTACTCTATATATTAGAAAATGGTTCACTATTTTCACCTTCATATGTTTCAAAATTCAATCTAACAAATAAGCTTAACCAGCCTATGCTGCAGCAGCAGCAGCATAAGAATGAAAACCCATACCCAACAGCAGCAGCTCCTCCATCCTCTCCGACTGGATCACCGGCATTTCACCACCGTATGGCTAACAAGCACAGGCACCCATCCTCCGAGAGGGGGCGGCCACCACTACCTCCTACATCTCTTGGCACTGCAAATCACCACCGGTTCGTGGCCAATTCACCCAAATCAGAGGCAGGTCAAGTTCACCTCCACAGTCAAGCAGAATTCATACACACTACTACTCAAGAGGAACTCGAACCGAGCTCCGGTAGCGAACCCAGTTCAACCGATGAAAAAGAAACCGGTGTTGACAATCAGCTACACGCCGCCCGGCTCCGACTCCGCCGGTCCAAAGGATTCCATTAA
>JINXUAN27148
ATGTTGGGAGATTTCTTCACCAGAGGACTTGTTCTGGTCCTTGGATATGCATACCCTGCGTTTGAGTGTTTCAAAACAGTTGAGAAGAACAGAGTTGAGATCGAAGAGCTTCGATTTTGGTGTCAATATTGGATAATTGTGGCAGTGTTGACAGTCTTTGAGAGAATCGGGGATATATTCATTTCGTGGTTGCCAATGTATGGTGAGATGAAGCTTGCCATGTTTATCTACCTGTGGTATCCAAAGACCAAGGGAACCAGCTATTTCTACGAAACTTTCTTGCGGCCATACATATCAAAGCATGAGACAGAGATTGACCGGAAATTGCAGGAGCTGAGGGCCAGGGCATGGGACTTGGCTATTTACTACTGGCAAAACGGCACAAAAATAGGGCAATCAATATTCATCCAAGCTCTTCAGTACATGGCTGCTCAGTCTGGAAAGATTACAACAACAAAACCCAACGATGAGGTAAAGCTTCCAATGGGTTAG
>JINXUAN27149
ATGGATTTGGGGTCCACCTCGATCGCCGAAGAGCCATCTCTCATCTCCTTTAGAGTAGTCTCCATCAACAGGTTCGCGTTTCTCTCTGCTGGTCTTCCATTAGAGCTCAAAGCCGCTACCACCACAGTCTCTGAATCCGTCAAATGCCCCTGTTTTCAACCGCTTGATCTTTGCTTAAAGGGATCACGAATAGTCGGCGCAATTTCTTCTTGGGTTTTGTTTTGTTTTGTTTTTGCTTTTCACAACAGGTATGATTCAACTATTTTTGGGTTTTCAAATTCAAATTTTGAAATTATTTATATTATTCTTGATATTTTTTTCCAATCCATTTGA
>JINXUAN27150
ATGGCTTGCACAGCTACTTCAACGGCTCTTCTCTCATCTCCAAACCCTAGTACTAGGGCTTCTTCTTACATTTCCCCCAAATCCTCCCTTTCCACCAAACCCTTCTCTCAAACCCTATCCATCATCCCAACCTCCTTCAATGGCCTTCGGAAACCCTTCCACTCTCAACTCCCTCCTTCTTTCATCTCCTCCCCCAGATCTCACTCCCGCCGGAGTTTCCTTGTCAGAGCTGGTGAGCTTCCACTTGTTGGAAATACAGCACCAGACTTTGAGGCAGAGGCTGTTTTTGATCAGGAGTTCATCAAGGTTAAACTCTCAGAGTATATTGGGAAGAAATATGTTATTCTCTTTTTCTACCCTCTGGATTTTACATTTGTTTGCCCCACCGAAATCACTGCATTCAGTGACCGTCATGCAGAATTTGAGAAGTTAAACACAGAAATATTGGGTGTTTCCATAGACAGTGTGTTCTCCCACCTTGCATGGGTCCAAACAGATAGAAAGTCTGGGGGGCTTGGTGATCTAAAGTATCCATTGATTTCTGATGTGACCAAATCAATTTCAAAATCCTATGACGTGCTGATTCCGGATCAGGGAATTGCATTGAGGGGACTTTTCATTATTGACAAAGAAGGAATTATTCAGCACTCCACCATTAACAATCTTGCAATTGGCAGGAGTGTTGATGAGACAATGAGAACGCTTCAGGCATTGCAATACGTGCAGGAGAACCCGGATGAAGTATGCCCAGCTGGATGGAAACCGGGAGAGAAGTCGATGAAGCCAGATCCCAAGCTCAGCAAGGAGTACTTTTCTGCAATATGA
>JINXUAN27151
ATGCGCCAAACAATGGGCTACCCTCATCAGGATATCCCCTCAGCACCTCCGAACGATATGCAGCTCACTGGGAGGCTCACTCCCCAAGAGGTCGCTAGTGCCATGTTGGATACAGACGTATTGCTACATTTAGAGGAGGGGGACTATGCGACCTACCGTCATACATATTTGATGCCCTCATTGACAGGTGTTCGTACTCCCACGAGGAGGTCTGCTGGCATGCCATCATCGAGCCGACCCCAGGCTGCAGATATCCCTTCAACCAGCAGAGCTAGCACATCGAGAGGTGGGGCTGGATTGGTTCCCCCTATCCCCCCGACTTATCATCATGCCGGATGGCCAGACATTCTGACCGAGTTGATGGGTTGGCGATACGGGACTTCTTACCCGATTTCGATAGAGCCTCCTATGCCTGATCACCGATACGTCAGTGATCCTGACTCACCACCGCCACCCAGAGAGTACATGGAGGGGATGCTGGATTGGTGGCCTTACTTGAGGGCATGGTCTTGCGGAGGGAGGCATAGCTGTCCATCCTCGGTGTCCCGATGCCTCCGCTATATACTGAGCCATAGGTCGGGCCATCTAGGCCTTCCCGGGGAGTTGGGAGAGGGGGTTCGACTCGCGACCGAGGCAGACGCAGAGCACCTGTTGTAG
>JINXUAN27152
AAAAATAAAATGAAAAGTTTTGTTGAGAGAGAGAGCTCTTTGAAGCAGATAGATGAAACGACGCAGAGGAAAGAAGCCGGCCGGAAGGGGAACGACGGAGAGAGAGACGAAAGAAACGTACTCACGGCGGAGAGACTCAGCAAAGAAGAAAACACTCTCCATTCAACCAGGTGTTTTCCCGTGTTACATGAGGATATGGCTCCATCGTTGCGAGGGAGTGGTACACAGAGCTCCCGGAGGCCATTCGTGATTGGGTTGACCAGGCAGGGTTCGGACCCTTTTGCACAGGGATATCTTACTATCTTGCTAACAGGACATTGA
>JINXUAN27153
TTCTCGAGCGAGAATAATAAAAGCTTTTCACCCAATATGCCAAATCGGAACCCAATTCTCGAGCTTCCAGTAACAGGAATGGGTACCATTTTCCACGTATTGTCCTCCGGGTTGAACCGGATTTCCGATAGCACTATCGTTCGAATCATCTCCACAGCCTTATCCATTGACACTTCACTTCATAAATTTTTTTTCTCTACCTGGAGAGAAATCTCTCCGTCCAAACATGTAGCAACAACCTCCCCCCAAATATGCAAGACACCCTCCATCTCTCTCCCAACACCACCACCAATGCTCTCCCCCCCAAACTCAACTTTCCTACCAAACCCCCCAACTTTCCCTCACTTTCTCGCCCAAGAAACCTCCACTATCCCACCCTTTCCTCCACCAAAACCACCATCTCCCTCCCTCCAAAACCCCCCAAAACCCCAGAAACCCCCCCAAACCCCCACTCCGAATTCCAAGAAAAAATGCTCTACCTCGATTCAATCGGGATCGACCTCTTCTCCCTCCTCTCCACCCACCCTCCCATCGTCTCCGCCGCCGCCGCCGACATCAAATCCGTCGTCGACTTCCTCCGCTCTGCCGCCGGCCTCACCTCCTCCGACCTCCGCCGCATCGCCGCCATGTGCCCCGAAATCCTCACCTCCAAAATCTCCACCCTCGTCCCCATCTTCACCTTCCTCCTCCGCGAAGCCGCCGTGGAGGGCTCCGACCTCCGCCGCGTCATCCACCGCCGCCCCCGCCTCCTCCTCTGCTCCGTCGAGTCCCGCCTCCGCCCCACCCTATACTTCCTCCAGAGCATCGGCATAG
>JINXUAN27154
ATGGATGTTAAGGCACAGCCCGACCATGCTTTATTTGTTTCCTTCCGTTCTCATGGTCAAGTTGAGCCATTGGTAGTTGCACAATTCATACATTGGGAAAATGCTGATTCTGGTTTTTGGTTTTCCTATTTTATTATGTTATTCATTTACTTTTTTATAGAGCACACGATCAGTATTCTCCACAGTACCGTTCAATGTGCTCTTTGTCTAGTCTTGACTTGTAAGATCTTCAGAGATGATCACCATCGTATTGGTTTGTGCTTAGAAGCTCCATACAGTTGGTCGCCAAGAACATGTTTTGGTATTTAG
>JINXUAN27155
ATGGCAACTGAGACTGTAATCAGTGCTGGAAATGCAAACCCAACATCTGCATCTGTCGTGGTTACTACTCCTATGGTTACTTCACTTCCCACCACTATCCTCGTTAACCACAATGAAAAGTCAGAAAAATTTAATGGGACAAAGTTTAAGAGATGGCAACAAAAAATGCTATTTTATCTTACAACTTTGAATTTGGCAAGATTTGTCAAAGAAAATGCACCCGCCTTGAGTGAGGACGAAACTGATCGGCAAGTAATTGCTGCAGTTGAGGCATGCAAGCATTCTGATTTTTTGGACCGAAACTATATTTTGAATGGATTTGACAACACATTGTATAAAGTGTATAGTCCATTACAAACGGCTAGAGAATTGTGGGAATCTTTGGACAAGAAGTACAAAACA
>JINXUAN27156
CTTTTTGCTTTAGTTATGGACGAGTTGACGAGAAATGTCCAGGATGATGTGCCATGGTATATGCTTTTTGCAGACGATGTAGTGCTAGTGGATGAAACTAGAGAAGGAGTTAATACAAAGTTGGAGATTTGGAGAAAAGCTCTTGAATCTAAAGGATTCCGAATAAGCAGAACTAAGACAGAGTACATAGAATGTAAATTTAGTAACAGTAACAATGAAAGCAGAGAAGAAGTGAAGATTGAGAACCAAGAATTGCCTAAGAGTGAACATTTTCGTTATTTAGGGTCGATTATCACAACAGTGGGGGAGATTGATGCGGATGTGGCCCATAGGATTAAGGTGGGATGGTGTAAATGGAGAAGTGCCTCTGGAGTACTGTGCGATAAACGAATACCCATTAGACTTAAAGGTAAGTTCTATAGAATGGCTATTAGACTAGCGATGTTGTATGGGACGGAATGT
>JINXUAN27157
ATGACACCAAAGGCCTCTGTCCTCACCTTGGCTCTTCTCTCTCTACTGTCCATCACTAGAGCTCAAGACAGAGCTCCCCATGGGCTTGTCTATGAGAGCCCCATGGCTTTCTCGCCATCGGCATTCGATTTCTTCCACCCAAACACCAAACACAAGAGCACTCAAGACCCGTGCGCTGCATCAAATTGCTCACCATGGCCTCTGGCGGCTACGGTGGCGTCGACTCTGGGACACCAAAGTGTGTCGACACCCACGTCGGGGAGGAGCGGGGTGGGGGCCGGTGGCATTGCCGGTATTGTGTTTGGTTTTGTATGTGTTGTGGTTTTGGCAATGGGTGTCTACTATATGGCGGTCACACGTCGGGCCAACTCGAGTCGAACTAATTCTGTCCAACCTGATGCTTGA
>JINXUAN27158
ATGGCGGAGGAGACTGGTGGAAGGTCTTTGGAGCAAACCCCGACATGGGCTGTCGCGGTGGTTTGCTTTGTTTTGGTTGCGATTTCAATTGTCATCGAGCATATCATCCATCTCATCGGAAAGTGGTTAATGAAGAAACACAAGAGAGCTCTTTATGAATCACTTGAAAAGATCAAATCAGAGCTAATGTTGCTGGGGTTTATATCCTTGCTCCTAACAGTAGGACAAGGTCAAATCTCAAAGATATGCATACCAAAGAGTGTAGGGGCTACATGGCATCCATGCAGTAAGGGCCGGGAGGCCATCTCAACCAATACTGAAGCTGGACGCCGGAGGCTTCTGGCGGCATCAAGCGCCACTGGAAGTTTCCGGCATATTCTGGAGGAGACCGCCGTCGCCGCCCCCGCATCAACTGATAGATGTGGCCCGAATAAAGTCCCATTTGTGTCAGCTGAAGGGATTCATCAACTCCACATCTTCATATTTGTGTTGGCTGTTTTTCATGTCCTTTACTGTATTCTCACCATGGTTTTGGGCAGATTGAAGATGAGACGTTGGAAGTCATGGGAAAAGGAAACAAGAACAGTGGAGTACCAGTTCTCACATGATCCGGAGAGGTTCAGATTTGCAAGAGAGACTTCATTCGGGCGAAGGCATTTGAGCTTCTGGACCAAGAATCCAGTACTCATTTGGATTGTTTGCTTTTTCAGACAATTTGTAAGGTCGGTTCCAAAAGTTGATTACTTGACGCTGAGACATGGATTCATCATGGCACATTTGGCACCTCAAAGCCATTCAAAATTTGATTTTCAGAAGTATATCAATAGGTCACTTGAAGAAGATTTCAAGGTGGTTGTGGGAATTAGTCCACCAATCTGGTTCTTTGCTGTGGTTTTCCTACTCTTTAATACCCATGGCTTGTATTCGTATCTTTGGCTACCATTTATCCCCTTAATTATCATACTGTTGGTGGGAACAAAATTACAGGTGATAATAACAAAGATGGGGCTGAATATACAAGAGAGAGGAGAGGTAGTGAAGGGAGTCCCAGTGGTTCAGCCTGGTGATGACCTCTTTTGGTTTAACCGTCCCCGCCTCATTCTCTACCTCATCAACTTTGTCCTCTTTGAGAATGCCTTTCAGCTTGCTTTCTTTGCATGGACTTTGTATGAATTTGGAATTAAGTCATGTTTCCATGAGCATTTGGAAGATGTGATTATCAGAATCTCCATGGGAGTTATCATACAGATTCTGTGCAGCTACGTTACTCTCCCTCTGTATGCCCTTGTAACTCAGATGGGTTCAACAATGAAGCCAACCATATTCAACGAGAGAGTAGCAGCGGCTCTACGAAACTGGCACCACACAGCTAGAAAACACATCAAAGAGATCCAGAAGTCCGGCACCGTGACCCCGATGTCGAGCCGCCCTGCAACACCGTCCCACCACATGTCTCCTGTCTACCTCCTCCGCCAACACAAATCTGAGATGACCGACAGCCTCCATACATCCCCAAATGCAACAAACTTCGATGCCGAGCATTGGGACACCGACGGATCTGCCTCCCCTTCGTACCACCACCCCCACCGCTACCAAAGGGGTGGTGGTGATGATGGATCGTTGTCACATCACCACCACCATCACAATATTGAGCTTGGTTATATGGACCCTGATGTCCACAACAACCAAGAGCCGAGCTCGAGCCAAAGCCAAGTGGCTCCATTGCCACAAACCGAGATTGATATAGGATTAGGAAATAACAAAGATTTTTCATTTGATAAAAGAGCTAGTACTTGA
>JINXUAN27159
ATGGCTGCGAGAGGGAGAGAGCTTTTTTTTCTTTCGGTTTTGGTAGTCGGCGTTCTTGCTGCAAGGACGTCGTTTGGTGCCAATGTGACATACGATCATCGAGCTCTGCTGATCGATGGAAACCGCAGGGTCTTGATCTCCGGCTCCATTCACTACCCTCGCAGCACTCCCGACATGTGGTCGGACCTCATTCAGAAATCTAAGGACGGAGGCTTGGATGTGATCGAGACCTACGTTTTCTGGAACTTGCATGAACCAGTTCGAAAACAGTATGATTTTGAAGGAGGAAAAGATTTAGTTAAATTTATTAAATTGGTTGCTGAAGCTGGTTTATATGCTCATCTAAGGATTGGTCCTTATGCTTGTGCTGAATGGAACTACGGTGGGTTTCCTCTTTGGTTGCATTTCATACCTGGAATTCAGTTTCGAACCGATAACGAGCCATTCAAGGCGGAAATGAAGCGATTTACAGCCAAGATTGTGGACATGATGAAGCAAGAAAAACTCTATGCATCCCAAGGTGGACCCATTATCTTATCCCAGATTGAAAACGAATATGGGAACATTGACTCGGCGTATGGATCTGCTGCCAAGACTTATATTAATTGGGCAGCAAGCATGGCTACATCTTTGGATACAGGAGTGCCATGGGTGATGTGCCAGCAAGCAGATGCACCTGATCCTATAATCAACACTTGCAATGGATTTTATTGTGACCAATTCACCCCCAATTCCGCCAAGAAACCAAAAATGTGGACTGAGAATTGGACTGGATGGTTTCTTCCATTTGGCGGTGCTGTTCCCTACAGACCTGTGGAAGACCTTGCTTTTGCTGTGGCACGATTTTTCCAGCGAGGGGGAACCTTCCAGAATTATTATATGTACCATGGTGGGACTAATTTTGGCCGGACTTCTGGTGGACCCTTCATTACAACAAGTTATGATTATGATGCTCCAATTGATGAGTATGGACTTCTTAGACAACCTAAGTGGGGCCATCTAAAAGATCTTCATAAATCTATAAAGCTATGTGAAGAGGCAATGGTGGCCACTGAACCAACAATTACTTCTCTTGGTTCAAATTTGGAGGCAAGTGTATATAAAGCATCAGGGTTGTGTGCTGCTTTTCTAGCCAATGTGGGTACCCAATCCGACGCAATTGTGAAATTCAATGGCAATTCATATCATTTACCTGCATGGTCTGTGAGCATTTTACCTGACTGCAAAAATGCAGTGCTTAATACTGCAAAGATTAATTCAGTGACTACAATTCCAAAATTCATACGTCAATCATCAAATGATGATGTTACTACTTCTGAAGCATTCTTGTCGGGCTGGAGTTGGTTTAATGAACCAGTTGGAATCTCAAGTAAAAATGCATTCACAAAACTTGGATTAGCGGAGCAAATAAATACTACAGCTGACCTAAGTGACTATCTGTGGTATTCACTGAGCACCGACATTCAAGGCGATGAGCCTTTCCTTCAAGATGGATCTCAAACAGTTCTTCATGTGGAATCACTTGGCCATGCCCTTCATGCTTTCATTAATGGCAAACTTGCAGGGAGTGGAAAAGGCAACAGTGGCAATGCTAAGGTTTCAATGGAGGTTCGCATCACACTCGTCCCTGGAAAGAACATAATCGATCTCTTGAGTTTGACAGTGGGACTTCAGAACTATGGAGCATTTTTTGACAAAAAGGGTGCTGGAGTTACTGGTCCAGTGAAGCTGAAAGGTGTAAATAATGGATCTACCATTGATCTCTCCTCGCAGCAGTGGACATATCAGGTTGGACTCAAAGGTGAAGAATTAGGTCTCTCCAGTGTAGGTTCTTCAGGTTGGGTATCAGAATCCACCTTGCCCAAGAAGCAACCCTTGATTTGGTACACGACAAATTTCGATGCCCCTTCTGGCAATGACCCAATTGCACTACACTTCATGGGGATGGGAAAGGGGGAGGCATGGGTGAATGGACAAAGCATTGGACGTTATTGGCCAACTTATACCTCTTCGAATAGTGGTTGCACGGACACCTGCAATTACAGAGGAGCTTATAGATCGCACAAATGCCTCAAGAATTGTGGGAAACCTTCACAGCAACTGTACCACATGCCTCGCTCATGGTTACAACCAAGTGGGAACACTCTGGTTTTGTTTGAGGAAATGGGTGGTGATCCAACACAGATATCTTTTGCTGCAAGACAGATAGAAAGTTTGTGCTCTCACATTTCAGAGTCTCACCCACAACCCGTGGACATGTGGACTTCTGATCAAGAGACAGGAAGGAGATCAGGTCCTATGCTATCACTGGAATGCCCTTTCCCTAATCAGGTTATTTCTTCAATCAATTTTGCAAGCTTCGGAACTCCTCATGGGACTTGTGGAAGTTTTAGCCATGGCCAGTGTAGCAGCGCCACTGCTCTTTCTATTGTACAGAAGGCTTGCATTGGATCAAAGAGTTGCAGTATTGGAGTGTCAATCGATACATTTGGTGACCCGTGTGTTGGCATGACCAAGAGCTTAGCAGTAGAAGCTTCGTGTACATGA
>JINXUAN27160
GAAGGGCAGCCGGTTTCGGAGGATCGAGGCGGAAAACGAAGTGCTGAGGGCGAGGACGGCTCGGAAGAGGGCCCTATCGAAAAACAGCCACGTTTGGAGGAGTCAGTTGTAGTTGCTCCTTTCGTTATTGAGCCAAAAATGAAAAACATGCCGATCTCCTCCGAAGCGTTGGCTTTGAAAGATCCAGTTGTGACACTGAGCTTGGCTGCCTCGGTCTCCCTGCCGGCTAACAAGGCGACCTTTCGTGTCGAGCCGGAGTTGGTGACGATAGCATTAGCCGCACAGTTGGCTCTTCTGGTATGTGACTAA
>JINXUAN27161
ATGTTGAACATGCTTTTCTTCAACAGCAGAGGTGAAGCAAAGACGTTGGCTGAGCTGGGAGGAAACATGAATCGAAGTGGTGAACCTTCACGCACGGCCAGTAGGACTTCGAGGGATCGGGAGAGACACCAATCTCCCCGTCGTCAAAGCAGGTCTCCCAGAAGGGACAAGCAGCCACTGCGCAAGTCTCCTCAACCTCGTCCTGGAAGGGAATCCAATGCGACTCCTCGCCCGTTAAGTTTTACGGTCTTTGTGGGTACTAGACCAATAACAGAGGCGGGTTCGATCATTCGAGATCCAAATGTGGCAGGCGAGTTCGCTTGA
>JINXUAN27162
TCAGACCTGTCTCTCGCTCCTTATCCATTATTCGGTTTCACTGCAAATCCAAAGTACTCGTTGGGGAAAATCACACTACCCGTTCGAGCGGGCTCCAAAACTGTGGATGTGGAATTCTTGGTCGTCAAGCTCCCTTCGCCGTATAATCTCATCATGGGGCGAACTTGGTTGCATACTATTCAGGCTGTGCCAAGCACTTATCATCGACTGCTACACTTCCCGACCGAACACGGCATTGAGCAAATCAGTGGTTCCCAGCAATCCACACAAGCATCTTACCTCTTTTCCGGAAAGACACCAACGGAGTCGTAG
>JINXUAN27163
ATGGATCGACTCATGAGTTCTGCACGTCTCATGATAGTTTCAGATCTTGACCACACAATGGTTGATCATCATGATCCTCAGAACCTTTCTCTGCTTAGGTTTAATGCTTTGTGGGAAGCACATTATCGTCATGATTCTCTGCTTGTGTTCTCGACTGGAAGGTCTCCTACACTGTACAAGCAGTTGAGGAAGGAGAAACCAATGCTAACCCCAGATATAACCATAATGTCCGTGGGAACTGAGATAACATATGGTAATTCAATGGTGCCTGATGAAGGTTGGGTTGAATTCTTAAATCAGAAATGGGATAGGAACATAGTCACAGAGGAATCCTGCAAGTTTTCTGAACTCACTCTTCAGGCAGAAACGGAGCAACGACTGCACAAGGTTAGCTTCTATGTTCTGAAAGACAAGGCTCTGGAAGTAATGAAAGCTCTTTCTGTGCAGTTGGAAAAACGTGGGTTGGATGTTAAAGTAATTTACAGTGGAGGGATGGATTTGGATATATTGCCACAAGGTGCTGGCAAAGGTCAAGCTCTTGCTTATTTGCACAAAAAATTCAAGACAGAAGGAAAACTACCCCAAAACACTCTTGTTTGTGGAGACTCTGGAAATGATGCAGAATTATTCAGCATTCCAGATGTATATGGTGTCATGGTAAGCAATGCCCAGGAAGAATTATTGCAGTGGCATGCTGAAAATGCTAAGGGTAACCCTAACATAATCCATGCAACTGAGAGGTGTGCAGCAGGAATCATACAAGCCATTGGACATTTTAACCTTGGCCCAAGCAAATCTCCAAGAGATATAACGAACCCATTGGAGACTATCTCTGAAAATTTTGAACCTGGACATGACATAGTAACTTTTTACTTGTTTTTAGAGAGGTGGAGGCATGCAGAAATGGAGTTTTCCGAGATCTATTTGGCTGGTCTGAGAGCAACTAGTTTTCCGTCCTATGTTTTTGTACATCCATCTGGTAACGAGCTATCTATTAATGACTGCATAAAAGGAATGAGGAGTTGCTATGGGGATAAACAAGGGAAACAATATCAGGTATGGGTGGATCAGATTTCACGTACAGAGATTGGTTCAAACATATGGCTAGTGAAGTTCAACAAGTGGGAGTCATCAGGTGAAGAGCGGCGTGGTTGCGTGGCGACAACTGTAGTGAGTTCAAAGGATCTGAGTGGTATAGATGGGTTTTCTTGGGTGCACATGCACCAGTCATGGTTAGATGAAGCGGGACCAAAAGATCAAGATTGGGTCTATTAG
>JINXUAN27164
GGCTTGATGTTGTTGAAATTTGGGTTAGAACCGAGCTGCCCCAAAACAGGGGTCACCACCGCACGTGCGGAGGTCATGGCCGCACGTGCGGACAAGAGGAGAAAAATTGATTTTGGGTATTGCAGTTTGGCCGCTCGAGTGGTGGAGGGGGACCGCACGTGCGGTACATGTCCGCACGAGCGGAGGGTTTGGCCGCACGTGCGGCCCAGGTCGAAAACCTCGTTCACTCCGTTTTGTGTGCCTAACCCTCATCTCTTTTTGGAATTTGTGTTTGATGTCTTTTTGATGGTTGTAAATGCAATTGAAATGTAA
>JINXUAN27165
GGAATTCTGCCCCAAGAAGAAGTGGATGCTATCAATGCCCTATTAGGATACATTGATAGTACATCAAAGCTTCATGATGCTAGTAACAATTTCTCAGCTTCCGATTGCAACAAAAAGTCAACCTTTGAAGTGTATTGCGTCTGTTACAATGCAACATGCAGAGTTACTCAACTTGATTTATCCAGTGCTGGTTTCAAAGGAGAAATACCACGCGAAATTGGAAACCTCACTTCTCTTACTGATTTATATTTGGATGATAACAGGTTTAGTAAGATTCCATCTTGGTTACAAAATTTGTCCATGCTTTCAACTATTATCCTTGATGATAACTTACTGGGTGGACACATACCAACTTTCTTTAGTCAAATGAAGTCGTTGGCCACTTTAAGCCTCGCAGACAACAATTTTAATGGTCCAATCCCGCCAGAATTGGGTGCTCTTCCATCTCCACTTCACCTACACCACTACCACCTCCACTTCACCTACTCC
>JINXUAN27166
AAGATGTCCAAACATGACAAACAAAAGGTCCAAGCTTTACAAAAAAATGGAGGCGATGAGCTGCTGGTGTGGAAAGGAGATTCGAAGGCTACACATGTGTATTTTGATGACATTGTCAACCTTATCAAGGAGGAATCAATACACAGCAATCTCATAGATGTATATGCTGAACTGTTGCATGAACAACAAGAGGTGGTCAACCCAACTTCAGATGAAGCCTCATTGATCTTCACGAGCATGTGTTTGAAAGTGATACGAGAGTACCATCCTCGCAAAAGGAGTAAACACATTGACGCACATGTCAAAAACTACCAAGGAGAGAGATACCTACTATTCCCATTGCATCATGAGTACCACTGGACGATAGTTGTGTATGATGCTAAAGAAAATTTGTGGAAGCATTACAACTCGTTGCGCCCAAGAACAGGCATACATGACCCGCATATCGACCAAGCACAGGAAATTAGGAACTACATTGAGCATGTTGTGACCGTTATTGGCGAGTCATCACCGCTACACACTAAGTTAGCAGGCCAAAATCCAATACAACCAACCAAAAGTGTTGATGTCTGTCCTCAGCAAGGCGACGACTCAGTGGACTGCGGACCTGCAGTATGTTACATCATGCGGGCGCACGTATATCATGAAGAAATTGTGGGCAGCCTCAGTAGTGCAAAATGGTGTGGACTACGAGATTTGTTAGTGCATAGTTTTTTGAATCATAAGAAATCAGAGCTTCCTTAA
>JINXUAN27167
ACCGGCCTACGAACCAACGGACAAGGCATTGGCAAGACTACAGACTTCGCCGTTCATCCCAACAAAGTAGAAGCCTTCCTGTTCGAAATACATGAAGGGGTATGTGGAAGTCATCAAGGGGGAAGGTCGCTCGCCTACAGGGCTATTTCGCAAGGATATTGGTGGCCATATATGCAAGCAGACTCAGAAAAATATGTGAAAAAGTGTGAAAAATGCCAGAAATTCGCGCACCAAATACATCAACCAGCAAGAGAACTCCTACCCTTAACTAGCCCATGGCCTTTCGCAATGTGGGGCTTGGACATAGTAGGACCACTTCCAACAGCACCCGGTGGCAGAAAATTCTTCCTCGCAGCAACAGACTACTTCACAAAGTGGGTGGAAGCAGAAGCATTGGCGTCAATCAAAGAGAAAGATGTGAAGAAGTTTGTCTGGCAAAATATTATCACTCGGTTTGGCATACCAAAAGCACTGATCTCAGACAATGGAACTCAGTTCGACGGCAGAATTTTCAGAAGCTTTTGCGAAGAATACAAGATAGAGTTCTACAATTCTACTCCGGCATATCCTCAAGCAAATGGGCAGGCTGAAGCATCAAATAAAGTCGTCTTGGATGGACTAAAGAAAAGGCTAGAGAAAGCAAAAGGCAAATGGGCGGACGAACTCCCTCACGTCTTATGGGCTTACCGAACCACACCTCGGCGATCAACAGGAGAAACACCATTCTCCTTGGCCTATGGAATAGAGGCAGTCATCCCACTAGAAGTTGGCCTCCCCACAATCCGAAGCGAAAATTTTGATCCAGACTTAAATGGAGAAGCCATAGCCTTAGAACTAGACCTTATAGAAGAAAGAAGAGAAAAAGCAATGGTTCACATCGCCGCCTACCAACGAGAGTTAATCAGAAAATACAGCAAAAAGGTACATCCAAGACAATTCAAGATTGGGGATTGGGTACTACGCAAAGTAATGGGAAACACCCTAATCCCAGGAGACGGCAAGTTAGGCCCAAATTGGGAAGGTCCTTATAAGGTGGTTGGATTAGCAGGCAAAGGGGCATACCACCTAGAAGACAAGGACGGCAAGGCAATCCCTAGGCCATGGAACACGGCCAATCTCAAGTTATTTTACTTTTAG
>JINXUAN27168
ATGGATAGTTCTTCCATGGGGGCTGGGTTCATGGCAGTTTTTGCAGTCTCAGGAAGTGTGGTGATTCTTGCCCATCAAGTTCATAAGCGCCTTGTCTCCGACTTCATGAAGAAGATTGAATTTGAATTGGAAGGATCACACAAAGATGAACCCAAGAAAAAGGTCCGGTTTGCCGACGACGTGGTAGAGCCGTCATCTGACAATAAAGAATATCGCAAAAAGCATTTGCCAAAAACATCAGCCAACATCGATGACCGAAATTCCATCGTAAACCAGACCGATGATGAGAAATTGGTGGACACCATGCCCCTCAATTGGCAAGTTTTGTATAAAGGGAAAATACAATGTAAAACGCATAGAAGC
>JINXUAN27169
TCTCTCTCTCTCTCTCTCTCTCTCTCTCTCTCTCTCTCAATGTGTTCTTATCCAAGCCAATCATTTGCCAACAAAACTCAACCTTATGAAAGCTTTGGTCGTTTTGTGATAAGGATTGGTCTTTTTAGCACTGTGAAATGGCCAAAAACACCTCCATGCTTTTCTAGATTGGTTCATATGAATCAAGAGGCTCATATGTCAGAGGGTCCTTTTGGTCATTTGAACTCTCTTAACTTTGTGTGGACAATAACGTCTCTCACAAGGCAAGAGAACAAAAAAGTACCCATACAACAATATAAAAGGAATGGGAAATAA
>JINXUAN27170
TCTGTGGAGCAAAGAATGGCAGCGCAATCAGATATTGAGGCGAATCAGTATACATTGAAGTCATGTGTGGAGACCATGACGGTGGTCACAAATTTGTCGCACCGGCTGCAGAGTAGAACAAATGAGGTGCAGCAGTTAAACGCCCAACTGGCTCTGCTCCAACTCATGTATAAGAATGCGCGAGCAGAGATAAGTGTGCTAAAGGCGGAAAATAAGGAGCTGAAGCGGAAGGCCACCGTGATGTTCCGATTTGGAGGACCGCCATATGCGGCAGTGGAGGAGCAGGGAGTAAATGTGCTCGGTGGCGTGGGAAATCCGGAGGCAACACCGTCAAGGGCCGGCCAAGACGGAGGCAAGAAGAAGAGACCGGCGGCAGAGTAG
>JINXUAN27171
ACCAACCAGGCACAAAGCGTCTCTCTCTCTCCACTTCCACATACAAAACCAGCAACAGCCCAACACCACCACCATTACCATCTCCAACTCACATCACACAATTCACAGATGTTGCTCTCTCACCCAATTCTCATACCTCCTCAACTAGGGCTCACTTCTCCTACTTCCACCCACAATCCTCAGCTCTTCACTCACCACAAAACCACTCAATTAGGCACTTTCAGACCCAGTAATCAAGAACCCAAATATTTGTCTGTTGATTCTCTAAAACCCTTGAATTTCAATGGTTTAGGGTTTTGCAATACTCACTTGTCGAGTCCATACAAGATTATACAGTTTGGTTCTTCCACACCCAGAAGTAAAAAACACAATTTTTTGTCTCTTAATTCTCCGGAGTCCCTTATTTTTAAAGGCTGCAAATTGGGTAACATGAAATTAGGGTTTTATAATTCTCAGTGTTTCAGACCCAGAAGCCAAAATCAGAGCTTTTTGTGTTTTGATCCCCTGAACAAGCAAGAATTTTCCTGTCGTGGACTTGGTGAATTGAAATTAGGGTTTAATGGGGCGGGTCAGAGGAAAGGGAGCTCCATTGTAAGATCGAAATCAGTGTTGAGTGTTGATAAAGTATTGGAGAGTGATGGAAATGTTGGAGTGGATAGGAGCTCCTATGATGCAATTGTTATTGGGTCAGGGATTGGTGGGTTGGTTGCGGCAACACAGTTGGCTGTAAAGGGAGCTAGGGTTTTGGTACTTGAGAAGTATGTGATTCCTGGTGGGAGTTCTGGGTTTTATGAGCGAGATGGTTATACATTCGATGTCGGATCGTCTGTGATGTTTGGTTTCAGTGACAAGGGAAATCTAAATTTGATAACCCAAGCATTGGCAGCAGTTGGGTGTAAAATGCAGGTGATACCTGATCCTACTACTGTTCATTTTCATCTACCCAAGAATCTTTCTGTCCGAGTACACAGAGAATACAGTGAATTCATCGCAGAATTTGTCAGCAAATTTCCCCATGAAAAGGAAGGGATTCTGAAATTCTACGGTGAATGTTGGAAGATCTTCAATGCCTTGAACTCACTGGAACTGAAGTCACTGGAGGAGCCAATCTACCTTTTCGGGCAGTTTTTTAAGAAGCCTCTTGAATGCTTGACACTTGCCTACTATTTGCCCCAAAATGCTGGAGACATAGCTCGGAAATTCATAAAAGATCCTGAATTATTGTCCTTCATAGACGCTGAGTGTTTTATAGTGAGTACGGTTAATGCTTTGCAGACACCAATGATCAATGCAAGCATGGTTTTATGTGACAGGCATTTTGGGGGAATCAACTACCCTGTTGGTGGGGTTGGTGGAATTGCCAAATCATTAGCGAAAGGCTTGGTTGATCAGGGCAGCGAAATACTTTACAAGGCAAATGTGACAAATATTATAATTGACCAAGAAAGGGCTGTAGGAGTGCGACTGTCGGATGGAAGAGAGTTATTTGCCAAAACCATAGTATCAAATGCTACTAGATGGGATACATTTGGCAAGCTTTTAAAACGAGAAGATCTTCCTAATGAAGAACAAAATTTCCAAAAACTGTATGTCAAGGCCCCCTCTTTTCTTTCGATTCACATGGGGGTCAAAGCTGAGGTTTTGCCACCTGATACGGATTGCCATCATTTTGTTCTTGAGGATGACTGGACAAGTTTGGAGAAGCCGTATGGGAGTATATTTTTGAGCATTCCAACAATTCTTGACTCATCATTGGCTCCAGAAGGGCGCCATATTCTTCACATATTTACAACTTCTTCAATAGAAGACTGGGAGGGGCTGTCTCAAGGGAACTACGAGGCAAAGAAAGAGCTTGTAGCTGACAAAATTATTAGCAGGTTGGAAAATAAACTATTTCCAGGGCTTAAATCTTCTATTGTTTTTAAGGAGGTAGGGACACCAAAGACACACAGGAGGTACCTGGCTCGTGTTAATGGTACCTATGGACCAATGCCACGGGGCACTCCAAAGGGCTTACTGGGGATGCCATTCAACACAACTGCTATAGATGGTCTGTACTGTGTGGGAGATAGTTGCTTCCCAGGACAAGGTGTTATTGCTGTTGCCTTCTCTGGAGTGATGTGTGCACATCGTGTAGCTGCTGACATTGGACTTGAGAAGAATTCCCCAATATTGGATGCTGCTCTTCTTAGATTACTTGGTTGGTTAAGGACACTGGCATAA
>JINXUAN27172
ATGAGGAAGGGATTGCTTACTACAACATCATTAATGCTCTGCTTGAAAGGCATCCAGCCTTTTGTAACTCCGTACCACTGGGATCTTCCATTGAATCTTCATGAGTCAATGGGAGGGTGTTTGAATGAGCAGGTATGGATGATGAAGATAATGACTGACCCTCTCCATGAGATGCTAGATGACAAATTGAGCGTTTGTTACTATAAAAGCTACCTTGCAGCTGTTTCTCAGGCAATTAAGGATGGAACAGATGTGAGGGTTTATTTTGCATGGTCATTACTGGACAACTTTGAGTGGAGTTCTGGCTATACCAAACATTTCAGCTTGATTTATGTGGACAACAAGAATGGGCTTTTTTGGCACCTGAAATCTTCTGCTTATTGGTTCATGCATTCTTGA
>JINXUAN27173
ATGTTAAAGAAAGCAAAAGGCAAGTGGGCTGAAGAACTTCCTCATGTTTTATGGGCTTACCGTACCACACCTCGGCGATCAACCGGAGAAACGCCATTCTCTTTAGCCTATGGCATGGTGGCAGTAATCCCACTAGAAGTCGGCCTCCCCACAATGAGAAGCGAGAATTTTGATCCAGACTTAAATGTGGAAGCCATAGCCTTGGAACTCGACCTTGCGGAAGAAAGAAAAGAAATAGCACTGGTTCACATTGCCTCATACCAGCAAGAGTTGTCCAGAAAGTATAACAAGACAGTACATTCAAGGCAATTCAAGGTTGGAGATTGGGTACTACGCAAAGTAATAGGAAACACCCTGGTACCCGGAGACGGCAAGTTAGGGCCCAATTGGGAAGGACCTTACAAAGTGGTTGGATTAGCAGGAAAATGGGCATACCACTTGGAAGACGAGGACAGCAAAGCCATTCCTAGGCCATGGAACACTGTCAATCTCCAACTATTTTATTTTTAG
>JINXUAN27174
ATGCTGAAATGCAAGAATTTGTTGTTGAAGCCATCAAAGAGAAAGAGAAAGAGAAAGAACATAAACATAACCCTTTTTCCCAGAAAACACAACATTGTTTCAGAAAAACAAGACCCTCCAAACCCACTAGAAGATGAAGATGTTGAAGAATGTTTCAGTTTGAAAACATCAGCTCCGTCACATTCTCATGGAGTCCAACCACTGGGTAATCTTTACTTCAACCCATCTTCCCATAATTCAAGAAACACAGGCCTTGGTAACCTCCAAACCCTAACTGATGAACTTGTTCTTGAAATTCTAGGGTTCTTGAGTGCCACCCATTTGGGTGTTTTATCAACTGTTAGTAAATCTTTTTATGTTTTCTCTAACCATGAACCCATTTGGAGGAACCTTGTTTTGGAAAATTCTGAAGATGGGTTTTTGTATAATGGGTCTTGGAAATCTACTTATGTTGCTGCATATATGCCTTCATTTCCTGTTTCGAGTATCGGGTCTTCGGGTTTGAAGGTTAGAGACTTCTATTCTGATTATTTGTTTCAGAGTTGGCTCTGTGCTAATCTAGAAATGAAACCTGAATGGCTTGAAAGGGATAATATACAAAGGAGGAGAGGGATTTCGGTTGATGATTTTATATTGAATTTTGAGGAACCGAATAAGCCAGTGTTGCTGGAAGGCTGTGTAGATAGTTGGGTTGCATTGGAAAAATGGGATAGGGAATACTTGGTTGAGATGTGTGGTGATCTTAGATTTTCAGTAGGGCCAGTGGAGATGAAGCTTGAAGACTATTTTAGGTACTCGGATCAGGCTAGGGAAGAAAGGCCCTTGTATCTTTTTGACCCAAAATTTGCAGAGAAAGTTCCAAGATTGGGTTTGGATTATGAAGTTCCAGCGTACTTTAATGAGGACTTGTTTGGTGTTTTGGGCAATGAGAGACCAGATTATAGATGGATTATAATTGGACCAGCTGGGTCCGGTTCATCATTCCACATTGATCCTAATTCTACATCGGCTTGGAATGCAGTGGTCAAGGGGTCCAAGAAATGGGTCTTGTTCCCCCCTGATTTGGTGCCACCAGGGGTGCATCCAAGCCCGGATGGCGCAGAGGTGGCCTGTCCTGTTTCGATAATTGAGTGGTTCATGAACTTCTACGCTGCTACAAAGGAATGGAAAAAGAAGCCCATTGAGTGTGTTTGTAAGGCTGGGGAAGTGATCTTTGTACCCAATGGATGGTGGCATCTCGTGATCAATTTAGAAGATTCCATTGCAATTACTCAGAATTTTGTTAGCAGGAGGAATTTGCTGAATGTTTTGGATTTTCTCAAGAGGCCAAATGCTGATACACTCGTGTCTGGAACAAGAGACCGAGTGAATTTGTATGACAAGTTTAAGAACGCAATCGAGACATCGTTCCCCGGAACTATTGATGAGTTGGTGTTGAAAGCGGAGGAGAAAAAGGCCCAGCAGAAGAAACCATCCTTCTGGGAATCAGTAACAGATTCCAGGGCCGGTGCCTTTAAGTTCTCTTTCTGA
>JINXUAN27175
ATGGGGAACAATTGTGTTGGACCCAATTTGGGCAAAAATGGGTTCTTGCAGTCTGTTACAGCGGCAGTTTGGAAAACCCGGCAACCAGATAACACTCTTCCTCCTCCTAATAAAGATGCCAGCACCAACAACAATGAGGCAAAAAAATCGGAGAAAATTTCAGATTCAGCTTCTGCCTCCTCTAAAGGAGGAGGAGGAGGAGGAGATGGGTCTGAGCCTCTGGTTCGTGTGCAAAGCACGCCACCAGAACCGGTTAAAATAGCTGGGGACGAGCCCAAAAGTGTTGACAACATGAAGTCTATCAAGCGGGAGATAACGATTACAAGAGGGGAGGGGAGTAAGAAGGCAATGCCAAGCCATTTTAAGCGAATGTCAAGTGTGGGACTTCAAGTTGAGTCTGTGTTGCAGAGAAAAACGGGTAATTTGAAGGAGGTTTATAGTCTTGGGAGGAAGCTTGGGCAAGGGCAATTTGGGACAACGTTTCTTTGTGTGGAGAAGGCAACTGGGAAGGAGTTTGCTTGCAAATCCATTGCAAAGAGGAAGTTGACGACCGAAGAGGATGTGGAGGATGTTAGGAGGGAGATTCAGATAATGCACCATTTGGCAGGGCACCCGAATGTGATATCTATTGTGGGTGCTTATGAGGATGCGATTGCTGTTCATGTTGTTATGGAGCTTTGTGCAGGCGGGGAGCTTTTTGATAGGATAATACAGAGGGGACACTATACGGAGAGAAAGGCAGCTGAGCTTGCAAGGATAATAGTTGGTGTGGTTGAAGCATGCCATTCTTTAGGAGTGATGCACCGGGACTTGAAGCCTGAGAATTTTCTCTTTGTTAACCAGGAAGAGGAGGCACCTCTTAAAACAATCGACTTTGGGCTCTCAGTGTTCTTCAGGCCAGATGAAAGCTTCACTGATGTGGTTGGAAGCCCTTATTATGTGGCCCCAGAAGTTTTGCGAAAACATTATGGTCAAGAATGTGATGTTTGGAGTGCCGGGGTTATCATATATATTTTACTGAGTGGGGTTCCACCTTTTTGGGATGAATCGGAGCAGGGAATATTTGAGCAGGTTTTAAAAGGCGACCTTGACTTTGTATCAGAACCATGGCCTAGTATATCTGAGGGTGCAAAAGATCTTGTGAGGAGAATGCTTCTAAGAGACCCCAAAAAGCGGCTGACAGCCCATGAAGTTCTTTGCCACCCTTGGGTCCAGATTGATGGTGTAGCTCCTGATAAACCTCTTGATTCTGCTGTCCTATCTCGTCTGAAGCAATTCTCTGCAATGAACAAACTCAAGAAGATAGCCATCAGGATCATCGCGGAAAGTTTGTCTGAAGATGAAATCGCAGGATTGAAAGAACTGTTTAAGATGATAGACTCAGACAACAGTGGACAAATCACACTTGAGGAACTGAAAAAGGGCTTGGAAAGAGTAGGCGCAAATCTCAAGGACTCAGAAATTAATGGATTAATGCAAGCAGCAGATGTTGACAACAGTGGTACTATAGACTATGGCGAGTTCATAGCTGCAATGCTCCATCTGAATAAAATCCAGAAGGAGGATCATCTATTTGCAGCTTTCTCATATTTTGACAAAGATGGAAGTGGGTACATTACTCAAGATGAGCTCCAACAGGCCTGTGAGCAGTTTGGTTTGGGAGATGTTCACTTAGAAGAAATTATCAGTGAAGTTGATCAGGATAATGATGGGCGTATTGATTACAATGAATTTGTGGCGATGATGCAAGACACCAGTTTTGGGATGAAGGGTTTGCAGAACAGCGGGAGCATTGGATTGAGGGAAGCCTTCAAGCTTGGTTAA
>JINXUAN27176
AAGGATGAAAAGGACCATTTCAGGGACCTAGGTGAAATGTTCCAGATCCTGAAGAAAAACAAGTTGCGCCTTAATGCTTCCAAGTGTACGTTCGGCGTAGGATCAGGCAAGTTCCTAGGCTTCCTGGTGACGAACTGTGGTATTGAGGCAGACCCCTCTCAGATCAAAGCAATTCAGGATCTAGAGAGGCCCAACTCAGTGAAAGAAGTACAGTATCTCACCGGCATGGCAGCCGCGCTCAACCAGTTCATAAGTCGGTCGTCAGACATATGTCGACCATTTTTTCAAGCATTAAAGGCCAAATTTGAGTGGGATGAAGAATGCGACCGCGCCCTAGAAAGTTTGAAAGAATACATG
>JINXUAN27177
GAATTCACCCCAGAAAGCCTTCACATCTGCCCAGTTGACTTGACTGGTGCCACCAAAATGGGGATGGAAAGCGCCGCAGGAGGTGCGCAACCCCTGAATCGAGATGCCCAGCCACACCCTAAAACAGATCAGAGTAATGACAAGCTGGAAAAGGCGAACCATGCTACACCAGGCGAAGACTCATCAGCAAACAAAAACTTGGCACAATCAGATAATGAGAGGCAAACAGTAAACGTGGACTTGGAAGAAAACACCAGCACCACTCACGACCCCAAGGCATCATCCGATCCCTCTACTTGCTGGAAGTTGTTCGTTGGAGAGATGTGG
>JINXUAN27178
TCTTCATCACCCACTTTCGATTCCTCCTCCCTCACCAACAACGCCACCACCCCCACCACACCAGTACCCAAATCACCCTCGCCGGAGTCTCCTGCGGCGGCGAAACACCGGCGTCCGGCCGAGGAAAACATCCGCGAGGAAGCCCGGCGCCACAGCTCCGCCCACAACTTCTCCGCCAGGTACGTCCCTTTCAACTCCGACCCCAAGAGCAACGAATCCTATTCTCTCGACGAGATCGTCTACCGAAGCCGCTCCGGTGGCCTCCTCGACGTCCAGCACGACATGGCTGCTCTGAAGCAATTCGACGGCAATTACTGGCGCTCACTCTTCGAATCCCGCGTCATCGTCAGCGCTTTCGAAGGAAATTCCAACCTTTTCTGGGCTGAGCGTTTCGGCAAACAGTTT
>JINXUAN27179
AAATCTCCCAACATTTCTGACATCAAGGGAGAACAACACAGTGGCAGCAACTCCCACTTTTCTGGGGATAGGGTAGACCTGAAGGACAGTGATGAGGACATTCACATTCCATTTAGCAGCCAACATTATGACAGAGCTATTGTAATACCAGACACAAACCAACCTAATATCATTGATGTGCTTATCCAAGAAAATCGGAAGGCTTGGGGCGTCATAAGGCAATGGGAAGCAAAGTACAAACACCTTCAATTTTCATGGGAGTTGAGGGCAAGAGTCATAGCTGATCTTGAATATAGATTGTTTAACCAGTCTAGCCCGCCCAACGTGAATATCGAAATGAAGAAGTCCATGGAGCAGAAGGATCAAGAAATCAAACGCTTAACGCAGCTGGTCATCGACTTAGAATGCGATAAAACAATTCTTCAGGATCTTTACGATGACCAGTCAGTCCACATTGTCACACAAGCTATGTCAGAAAGGCAACCCCCTAGCCCAATGCAACGCAATATCAGCCCACCTTCTAGGGTCAAGCGTATAAAGGAAAAAGATCGCAAAGAACATCGCATGCCTGACTTCCAATACCCAGACTTACCTGGCCAAAAGCAG
>JINXUAN27180
TTTCTCTTTGGGTTGGTATCTCAAGGGGGCATGGGCAGTTTTACAACTGAATGGAAGCTAAATCAACTGATTGGTAAACTAATCAAACTCATAGTAATGAAAACAAACATCTATGCTGTGTTTGAGCTATGCACAGTTTGGCTGATTGACAAAGAGGCAGAATCAGCCTCATACAAGCTGAGCCCCAGCGTACACACCAAAAACAAAATCTGCATAACAAGTCAACAGCATTTGTCATCCTGGGATAATTTAACAATCTATATGCATGAGAAACATAATCAACGAATGAAGTACTCCACAATTTTTTTAATAATGTTTTCCCATGGACTATTCAGATAA
>JINXUAN27181
ATGAGGCCAGTGTTGTTCTTCTCTTCAGAGACAAAGTCTATCTTCATCCCGATAAGGTTCTTGCGGGAGCACAGGTCAGAATGGGCAGACAACAGTATTGATGCTTATTTAGCTGCAGCTGTCAAAGTTGGTCCCTGTATTTTACCAAGGGCTCGAGCTGGAAGTTTTGGGGGCCAAGTAATTCTTCCACTAGCTCATACTATTGAGCATGAAGAGTTATTGGAGGTCATTAAGTTGGAAGGTGTTGGCCATTATCCTGAAGATGCAATAATGCCTAGAGTGACATGTTTCTCTTGCAATTGTTTACAAATTGATAGGAAGCTTTGA
>JINXUAN27182
GCAAACAGTTCCGAATCTGCAGCGGCACAAACAGAAGCGGCACAAACAGGTTATTGGCTAATGCGAAGAGATAAAAAAGCTGCAATCATTCGTTGGGGGCAATTACTACATCAAGAACACTCAGTCGCTGCTTTCACACGTGTTCTTGATGAGGCCAGTGTTGTTCTTCTCTTCAGAGACAAAGTCTATCTTCATCCCGATAAGAATGTGCCCCCTGCAATACTTCTTAGGTTCTTGCGGGAGCACAGGTCAGAATGGGCAGACAACAGTATTGATGCTTTAGCTGCAGCTGTCAAAGTTGGTCCCTGTATTTTACCAAGGGCTCGAGCTGGAAGTTTTGGGGGCCAAGTAATTCTTCCACTAGCTCATACTATTGAGCATGAAGAGTTATTGGAGGTCATTAAGTTGGAAGGTGTTGGCCATTATCCTGAAGATGCAATAATGCCTAGAGTGACATGTTTCTCTTGCAATTGTTTACAAATTGATAGGAAGCTTTGA
>JINXUAN27183
ATGTACCATGGAGGAACAAATTTTGGACGGACAGCTGCTGGTCTCTTCATTGCCACTAGCTATGATTATGATGCTCCAATTGACGAATATGGATTACAAAGGGAACCAAAATGGGGACATTTGAGAGATTTGCATAAAGCCATCAAGCTATGTGAACCGGCTTTAGTTTCTACATATCCTACAGTGACATGGCCAGGCAATAATCTCGAGGTTCATTTATTTAACTCAAAGTCTGGTTGTGCTGCATTCCTTGCAAACTACGACACAAAATCTCCAACAACAGTGACCTTCCAAAATATGCAATATGACCTCCCTCCTTGGTCCGTCAGCATTCTCCCCGATTGCAAGAATGCGGTTTTCAACACCGCAAGGATAAGCTCCCAAAGTTCACAGATAAAGATGGTACTTGTAATTAGTGGAGCATTCTGGGAGTCATACATCGAAGAAACTGTCTCTGCCGATGATTCAGACACGGTTGCAATGGATGGACTATGGGAGCAAATAAACGTGACCAGAGATGCCTCAGACTATTTGTTACCTCACAGAGTGAGTGTTGTTGAGAGAGTTTTCATTACAAATTTAATAATCACACACAAATTGACTTTAACACACCATACACATTGGTAA
>JINXUAN27184
ATGGCGGAAACTGTAGCTCAGTCTTTTGTAACCTTTGTGGTGAAAAAGTTGGGTGAGTTGCTCCTCCAGGAAGCGCTAAACTTGCGTGGGGTGAGGCCTCAAGTTGAGCAATTGCAAGCCCAGCTAAATCGGATGCAATGCTTCTTAGAAGCTGCAGATGCAAGACCAAAAGGAGGAGCAGAGGAGATTATAATCTGCAACTGCGTTGCTGAGATCAGAGAAGCATCCTATGATGCTGAAGCTGCAATTGCAACTTTTCTTGTCAAAATTGCATTTCGTACTAGTGGGAGATCAGATCAGTTCCCTGTCGTTCTCAAGAGGTATTTGTGTATCTTCAAGGAATGTTTGGCCCTTCGTGAGGTTAGGTTGGAGATTAACAATATTAATACCAGGATCGACAAAATCCTCACAACAGGTTTTCAAACTCGTGGAATACTAAATTCTGCAGGAGTAGGTGAAAGTTCATCATCAACTTCTATGGCTGAGAAGCAGCGACAATTAATGCGATCCTATACCCATATTGTTGAGGACGATGTTGTCGGCACAGAAGAAGATGTAAAAGCAATAGTGGATCTTTTGGTGAAGGAGAAGGCACGTTATAGAGTTGTTTCCATTTGGGGGATGGGTGGTCTTGGCAAGACCACCCTTGCTAAGACGGTTTACAAACACATTGAAATTAGGCGTCATTTTAAATGTGTTGCCTGGGCCTATATATCTCAACAATGCAATACAAGGGAAGTTCTTGAAGGGATTCTTATCAAACTTCTCTCTCCATCAAACGAAGAAAGGAAAGCAATTGGAAAGTTGAATCATGATGAGCTAGTCAAGAAACTTCATCAAGTCCAAAGTGAGAATAAATGTTTGGTGATTCTCGATGACATTTGGAAGGATGCGGATTGGGATAGTTTGAGTCCAGGCTTCCCAAATACTACAGAGGTAGGCAGCAAAATATTGCTAACAACTCGCAATGAAAATGTTGCTAAGCATGTAGATCAACAATGCGTGCTTTATAAATTGAGGCACTTAACAAAAAAAGAGAGTTGGGAGCTGTTTGAGAAGAAAACATTTCCGAGAAGAAATGAAGGATTCACATTAAACACAAAAATGATTGAGTTAGGAAAGGAAATGGTCAAGCATTGTGGTGGTGTTCCATTGGCGATTGTGGTATTAGGAGGACTTTTGGCAACAAAATACACACTGGAGGACTGGGAGAAGGTGAGTGAAAACATTAGTTATGACTTAGGTAAGGGCAAAGGCCGAGCAGGAGTCCCAATAACAGAAATTTTAGCCTTAAGCTACCAAGACTTGCCTTACCATCTTAAGGCTTGTTTTTTGTATTTGAGCCATCTTCCTGAAGATCATGATATTCGTGCAAAAAAACTGATTCAAATGTGGATGGCTGAAGGCATTGTGTCGCCGTCATCGATACCAACACGAATAGGAGAAGTAGGAGAGAAAACAATGTTGGATGTTGGAATGAGTTACTTGGGTGAGTTAGTCCAGAGATGCATGGTTCAAGTCCAATTAACAAGCTTTAGAAAAAGGATTAAACTTTGTCGCCTCCACGATCTCATGAGAGACTTATGCTTGTTGAAGGCCAAAGAGGAGAATTTTCTAGAGATTGTTCGCATTAAAGCCTTTGGTCATCAGCTTGCTTGGGCAGACTCTGCGCTGCCTTCTTCATCATCACCATTAACAACAATTCGCAGACTTGCCGTGTACTATTTGGGTGACCATGATGCCAACTCTATAAAAAGTGAAAATGTTATTCTCCTATCTGGACATGAAATGAAGAATTACAGCCATATCCGATCGTGCCAATTTTACTCTTTTGGCAATGAATTGGAAAGTTCTCGTTGGCAAAAATTAAAATTATTCTTTAAGGATCTCACATTGCTTACCATTTTAGACCTTGGAGGAATTCCTGCACATAGGAAAATTACTCCATATGCGGAAGATATAAAGTGTCCGAGAGCAATAGGAAACCTAATTTCCCTGAGGTTTTTAAGTATTAGAGGTTCTAATATTCAAAGTTTACCTTCCTCTATAGGCAACTTGGGATTCCTTCAAACCCTAGATTTAAGGGTACGGAGATGGTGCAATATTTTAAGAATACCCAATGTCTTGTGGAGGTTGAAACAATTGAGACATCTATATCTTCCTTATGGAATCGAACTGTCTGGCATAAGTAAGTTGCGATTTGATGGTTTAAGCAAATTGGAGACGCTAAAAAACTTTAATGCAAAGGATTGTGATGTCAGATGCTTATCTAAACTGACAAATCTTCGAAAATTCAGTGGTGATGTAGCCCCCAAAGACTTGGTCGTGATGTTGAAATCCCCAATCCTCAACAATTCAAACTGTCTTTTGCAATATTCATCCTTCGAGATAAATGGAGATTTCCGAACGGGAGAAGAACAAAGCCTTTTAAGGCAACTTTTAGGATGCCACCATCTTCGCCAGCTTATATTGTTGGGGTCCCTGAATCTTAATAAATTTCCAGACCAATTCCCTCCAAATCTCACCTTGTTAATCTTGGGGCAAACTAAACTAGAGGAAGACCCAATGCCAACATTGGAGAAGTTGCCCAACTTAAGGACTCTCGACTTCAATTATAATTCCTACCTTGGGAAGAAGATGGTTTGTTCTTCTGCACCAACAACAACAGCACCATCCAGCAGCAGTGGTGGAGGTGGAGGAGGAGGAGGGGACTATGGCGGCTGTGATGGTGGAGGTTTTCCAAAACTCAAATCTTTACAGCTCTGGTATCTTAGTAACTTGGAGGAGTGGAGGGTGGAACAAGGAGCCATGCCCTGTCTCTTCCGTTTAGTAATTCGTGGATCCGAAAAATTGAAGAAGATTCCTTATGGATTGAGATTCATTACCACCCTCCAGGAATTGGAGATCAAAAGGGTATCTGAAGCACTAAGAGACAGGGTTAGAGAGGGAGGAGTAGACTTCTACAAAGTCCAGCACGTGCCTTCCATCTCAATTGATTGA
>JINXUAN27185
TATCTCCAACGAGGCTGTTCTCCGAACCAAATCAACTCTTTCCCCCATTTTACTTCTGGGAAGCTCTCTCTCTCTCTCTCTCTCTCTAGATATTTACATAGAGACAGAGTATCAATATCTATATTAATGGGGGTTTATAAGGAGATATTGAGAGTAGCAGCCAGGTTTCACTCTCACTGCCCTCACACAGCGCGGTTATATTATCACCCACCCTCCAACTCCGCCAATGACCATCACGATGACGACCACCACGCGCACAACGGTGAGAGTGAGAGCCACTCTCGGATTCAAGAGATGATCACCCAGATGTCCAGTTTTGGTGTCAAGGCTACAATGGGTTTTGATACTACTGCTTTCATTGTTTATTCTTTGGCCTAA
>JINXUAN27186
GATGTCGTCTGCGCTGATTCGACTGCTGGGGATTGGGAGGTCACGGGGGATTTCAAGAACATGTCCATTTTCGCCACAATTGGCAAGTTGTATCCTCCTAATGATTGGCTAGTGGGGTCATCCTTGCCCTCTAAATTCAGCCCAACCATTATTGAATCAGCACTCAATGAGCTTACCCCAAACAATGTTAGAATCTTTTGGGAGTCAACAAAATTTGAAGGACATACTGACAAGATTGAGCCATGGTATGGAACAGCATACTCTGTCGAGAAAATCACTGTTTCCATGATTCAGCAATGGATGGAATCAGCCCCTGATGAACATCTTCATCTTCCTGCT
>JINXUAN27187
ATGGCCGTGGAGGTGGTGGAGATTCTGAAGCCTCGCAATGACAAGAGAGAGTATAGACGAATCGTCCTCCAAAACTCCCTCCAAGTCCTCCTCATCAGCGATCCTGAAACTGATAAGTGTGCTGCTTCCATGAATGTTGCTATTGGTTCTTTTAGCGATCCCGTTGGTCTTGAAGGCCTCGCGCATTTCCTCGAGCACATGTTGTTTTATGCAAGTGAGAAATATCCATTGGAAGATAGTTACTCAAAGTACATTACTGAGCATGGTGGTAGCACAAATGCTTTTACATCCTCTGAGCGCACCAACTATTATTTTGATGTTATTTCTGACAGTTTTGAGGAGGCTTTGGACAGATTTGCACAGTTCTTTATCAAACCATTGATGTCAGCTGATGCTACAACGAGGGAAATAAAAGCTGTTGATTCTGAAAACCAAAAGAATTTACTGTCTGATGCTTGGAGAATGAACCAGCTTCAGAAACATCTAAGTGCAGAGAGTCATCCATATCATAAATTCAGTACAGGGAACTGGGATACGTTGGAGGTTAAGCCAAAAGCAAGAGGGGTGGATACAAGGCATGAGCTTCTCAAATTATATGAAGAGAATTATTCAGCCAACCTCATGCATCTGGTTGTATATGGAAAAGAGAGCGTAGATAAAATTCAAAGCTTAGTGGAGAGCAAGTTCCAGGAGATCCGAAATATTGATCGAAGTTATCCTTGTTTTCCTGGTCATCCTTGCACATCAGAACATCTTCAGGTTCTTATTAAAGCCGTCCCAATTAAACAAGGTCACCAGTTGAGGATCATATGGCCGTTAACTCCAGGCATTCGTCATCACAAGGAAGGGCCAAGCAGGTATCTTAGTCACCTGATTGGCCATGAAGGAGAAGGCTCTGTGTTCTACATTTTGAAAACTTTGGGTTGGGCTACTAGTTTGTCTGCTGGTGAATCAGATTGGACATATGAGTTCTCTTTCTTCAAAGTAGCGATTGATCTGACTGATGCTGGTCATGAGCATGTTGAAGATATTGTGGCACTGGTGTTCAAATATATACAACTCTTGCAACAATCTGGTCCTTGCAAATGGATATTTGATGAGCTTTCAGCCATTTGTGAGACGGTCTTCCATTATCAAGACAAAATTTCACCTATTGCTTACGTGGTCAATGTTGCATCAAATATGCAGTTGTATCCTCCTAATGATTGGCTAGTGGGGTCATCCTTGCCCTCTAAATTCAGCCCAACCATTATTGAATCAGCACTCAATGAGCTTACCCCAAACAATGTTAGAATCTTTTGGGAGTCAACAAAATTTGAAGGACATACTGACAAGATTGAGCCATGGTATGGAACAGCATACTCTGTCGAGAAAATCACTGTTTCCATGATTCAGCAATGGATGGAATCAGCCCCTGATGAACATCTTCATCTTCCTGCT
>JINXUAN27188
ATGGAAACAGTGATTTTCTCGACAGAGTATGCTGTTCCATACCATGGCTCAATCTTGTCAGTATGTCCTTCAAATTTTGTTGACTCCCAAAAGATTCTAACATTGTTTGGGGTAAGCTCATTGAGTGCTGATTCAATAATGGTTGGGCTGAATTTAGAGGGCAAGGATGACCCCACTAGCCAATCATTAGGAGGATACAACTTGCCAATTGTGGCGAAAATGGACATGTTCCGTCACCTCCCAAACCCTAGCCGCCGAATCAGACATCCGGGTGGATGCCGCCACAGCAGGAAGAAGCGATTTCCTCCCAATCGTTTTTTTAAATTTTTTTTCCCCTAA
>JINXUAN27189
ATGGAAACAGTGATTTTCTCGACAGAGTATGCTGTTCCATACCATGGCTCAATCTTGTCAGTATGTCCTTCAAATTTTGTTGACTCCCAAAAGATTCTAACATTGTTTGGGGTAAGCTCATTGAGTGCTGATTCAATAATGGTTGGGCTGAATTTAGAGGGCAAGGATGACCCCACTAGCCAATCATTAGGAGGATACAACTTGCCAATTGTGGCGAAAATGGACATGTTCTTGAAATCCCCCGTGACCTCCCAATCCCCAGCCGCCGAATCAGCGCAGACGACATCCGGGTCGGGTGGATGCCGCCACAGCAGGAAGAAGCGATTTCCTCCCAATCGTTTTTTTAAATTTTTTTTCCCCTAA
>JINXUAN27190
TTGTATCCTCCTAATGATTGGCTAGTGGGGTCATCCTTGCCCTCTAAATTCAGCCCAACCATTATTGAATCAGCACTCAATGAGCTTACCCCAAACAATGTTAGAATCTTTTGGGAGTCAACAAAATTTGAAGGACATACTGACAAGATTGAGCCATGGTATGGAACAGCATACTCTGTCGAGAAAATCACTGTTTCCATGATTCAGCAATGGATGGAATCAGCCCCTGATGAACATCTTCATCTTCCTGCTTCCAATGTGTTCATTCCTACTGATTTATCTCTTAAGAATGTAGTAGAGATGGCTAAGTTTCCACTTCTGTTGAGGAAATCATCCTATTCAAGATTGTGGTACAAGCCTGACACGATGTTCTCCACTCCTAAGGCATTTGTTAGGATAGATTTTAACTGTCCCTATGCTGGCAATTCCCCTGAAGCAGAAGTTCTTACCGACATTTTTACACGTTTGTTGATGGATTACTTGAATGAATATGCTTATTATGCTCAGGTTGCTGGTCTTTATTATGCGATAAACCACACTGATAATGGTTTTCAGGTGACTGTGGTTGGTTATAATCACAAACTAAGGATCTTACTGGAAACAGTTGTTGAGAAGATTGCAAAGTTTGAAGTAAAGCCTGAAAGGTTCGCTGTGATCAAGGAAATGGTAACAAAAGACTATCAAAATTTCAAGTTTCAACAACCGTATCAGCAAGCTATGTACTACTGCTCATTGATACTAGAGGATCAAACATGGCCTTGGATTGATGGACTTGAAGTTCTTCCTCATCTTGAAGTGGATAATCTTTCCAAATTTGTTCCTCTGATGCTTTCAAGGACCTTCTTAGAGTGTTACATTACAGGGAATGTTGAACCAAATGAAGCAGAGTTAATGATCCATCACATTGAAGATATTTTCTTTAACGGTCCTCAACCTATATGCCAAGCTCTGTTCCCTTCTCAGCATTTGACAAATAGAGTCATTAAGCTTGAAAGAGGCGTAAGTTACTTCTATCCTGCAGAAGGCCTAAATCCTAGCGATGAAAATTCATCCCTTGTCCACTATATTCAGGTTCATCAAGATGATTTCAAGATGAATGTTACACTCCAGCTTTTCGCTTTGATTGCGAAACAACCAGCATTTCACCAGCTTAGATCAGTTGAGCAACTTGGGTACATTACTGTGCTCATGCAGAGGAATGATTCTGGTATCCGTGGACTGCAGTTTATCATTCAATCCACTATAAAGGATCCTAGACAAATTGATTTAAGAGTAGAGGCGTTCCTCGAGATGTTTGCAAGTAAACTTTATGAGATGTCCGGTGATGAATTCAAGAGTAATGTCAATGCACTGATTGATATGAAGCTTGAGAAGCACAAGAATTTAAGGGAAGAATCTTCCTTTTATTGGCGAGAAATTTCGGATGGGACTCTCAAATTTGACCGGAGAGAATGTGAGGTTGCAGCACTGAAGCAGTTGACTCAAAAGGAATTGATAGATTTTTTTAATGAATATATAAAAGTCGGTGCTCCTCGAAAGAAGTCATTGAGCACGCAAGTTTATGGAGGCTTGCATTCTTCCGAGTACAAAACAGACCAAAGCGAACCAACCAAACCCAACATGGTCCGAATAGATGATATTTTCAGTTTCAGGAGGTCACGGCCTCTTTTCAGTTCGTTTAAGGGAGGCTTTGGTCATATGAGGCTGTAA
>JINXUAN27191
AAAAATTTAAAAAAACAACTGGGAGGAAATCGCTTCTTCCTGCTGTGGCGGCATCCACCCGGATGTCTGATTCGGCGGCTAGGGTTTGGGAGGTCACGGAACATGTCCATTTTCGCCACAATTGGCAAGTTGTATCCTCCTAATGATTGGCTAGTGGGGTCATCCTTGCCCTCTAAATTCAGCCCAACCATTATTGAATCAGCACTCAATGAGCTTACCCCAAACAATGTTAGAATCTTTTGGGAGTCAACAAAATTTGAAGGACATACTGACAAGATTGAGCCATGGTATGGAACAGCATACTCTGTCGAGAAAATCACTGTTTCCATGATTCAGCAATGGATGGAATCAGCCCCTGATGAACATCTTCATCTTCCTGCT
>JINXUAN27192
ATGGCTTCGTCTTCCCGTGGGCTGCTCACTCTCTTTCCCGACCTCAATGAGTCAACAAGAGAGAGAACTGGTGCGGTGGCCAGTGAACCTCAACCAAACACCTCTGTGTTTGCTCCGTTGAACTTTCCGATGCGGTCTGTGGAGCAAAGAATGGCAGTGCTGTCGGATGTGGAGGCCAATCAGTATACTTTGAAGGTATGTGTGGAAAGTATGACGGCGGTCACAAACCTGTCGAACCGGCTGCAGAGTAGGACAAATGAGGTGCAGCAGTTAAACTCCCAACTGGCTCTGCTCCAACGCATGTATAAGGATGCGCGAGCAGAGATAAGTGTGCTGAAGGCGGAAAACAAGGAGCTGAAGCGGAAGGCCACCGTGATGTTCCGATTTGGAGGGCCGCCATATGCTGCAGTGGAGGAGCAGGGAGTAGTGATGGTGCCCAGTGGAGTGGGAAACACGGAGGCAACACCGTCAAGGGCCGCCCAGGACGGAGGAAAGAAGAAGAGATCTGCAGCAGAGTAG
>JINXUAN27193
ATAATATACATCAATTTTTTACATGGTATCAGAGCTATAAGATTTAGGCCTATATTCCTTTCTTTCCGGCGGGCAGCCGGCCGGCAACCATGCCTTCGCTGCCCGCTGGAGTTTCTTCAACACCTCCACAGAGTATGGCTCAATCCCAAACTTCCATCAAACACAGTCTCAACAATATACCCACTCTCAAACTTCATCATCGGACGGCCAGCAATTGCTGTTTTTGTGGTAGCTGTAGCTTTGAGTAACCACAACCATTTCATCAGAACAGTTGCTACCTGGCTGCAACTATGCAAAATGTGTTCTCTACGCATTCCTTTTGTTCACGATACCACATGA
>JINXUAN27194
ATGAGGATCATATTACTAGTGAAAATTTTAAATTTTACTCTAATTTGTATTCGGTTAGGGGGGTTTGTGAGGACAGGGATTGGAGGTATTGAGTGGTCACCTATTGAAGAGGTAGATGCAAGGTGGCTTGAGAGACCATTCAATGAGATGGAGATTAGAGAGGCTATTTTTGAGTGTGACAAAGATAAAGCCCCAGGGCTGGATGGGTTTTGTATGGCAATTTTTCAGGATTGTTGGGAGGTGGTGAAGAGGCACTTGATGGATGTCTTTGCAGAATTCCATGTGAAAGGAGCAGTTGATTTGTGCACAAATGTATCTTTCATT
>JINXUAN27195
GGAAAATTTATCATAACTAATACGATACACAAAATGGAAATAACAAGTGAAAATCAATTAATATCCAATAAACATAATACATACATGTGGTCTATGTACACAAGCTCTATTGCCCCATCAAGCTTACCAGACCAAATAGGGCCTATCAGCCTATTATGGGCTCATAGCCAAAATAATCAAAACCAACCATCTGGTTTTGGGGGCCCAATGCCCAAAATCTATGACCTAAGTATTGACAAGACAAACCCATTACCTTCCAACACTTCTCCTTTTTCTCTTTTCAATTTCTCATTAAATTTATTATTTCAAAATCTCATACTTAGTTAA
>JINXUAN27196
TTGTATTTTGCTGCAATAAAATTAAGATATTATTTTTTGCCTACAACTGTCTTGGTAATTGCAACCACAGATTTGGTTAAATATATGTTATCTAGACCAATGTTGAGGGGAAGAATTGGCAAGTGGATACTTGCCTTATCAGAATTTCATCTAGAATATGTCCCTCAAAGGGCAGTAAAAGGGCAGGTTTTAGCCAATTTCTTGGCAGATCATCCATCTCAAATAGAGAGCCAGGAGATAATGGAGCTTGGTATGGCTAATGTTGAGCCATGGCAGATGTGGTTTGATGGGTCGAAAGCCAATGGCTTAATTGGAATTGGTGTTGTAATAAGATCTCCACAAGGGGTAGAAACCACACATGGTTTCAGAGTAGATGAAGCCACTTGTTCTAATAATCAGGCTGAGTATGAAGCTTTAATAGTAGGATTAGAAATCCTTATTGGGCTACAAGTACATGCAGTTGACATATTTGGAGACTCTCAATTGGTGATTAATCAAGTGAAAGGGATTTTCAAGTGTCAAAGCATAAGTATT
>JINXUAN27197
GTCCCAAATATGCAACCTTATGGACCAAGAGGACCACAGGCACAAGTTTGCCCACCAAACCCTGTGTTTGTCCCTCCAATAGTGGTTCAGCAAGCACAAAATTTGGTTCCTAGAGACCAGATTGCTGATATTGTTAGGGAGATATGTGGACCAATGGCTCGGGGGGTCCAGACTCCTATATACAGAAAACCATACCCAGAATGGGTAGATAGGGTACATGAATACCCAAGAGGATTCAGAATACCAGATTTTACTCTATTTTATGGAACTGGAAATCAGTCAACTGTAGAGCATATTGCTAGATTTGCTGCTCAATGCGGTGAATTCACTAATCATGATTATATGAAACTGAGATTATTTCCAAATTCTCTGACTAGAGGAGCATTCGTATGGTACATCAACCTTACACCTGGGTCCATTCAAAATTGGCAACAGATGGAAGAGGCATTCCATGCCCAATTCTTCCAATCAGAGCCAGAAGTTTCCATGGCAGACTTGGCTAGATTGAGTCAAAGGCCTGAGGAAAAGGCTACTCAGTTTATTGCCAGATTTAAAAGGGCTCGGAATAAA
>JINXUAN27198
ATGGGATATCTGTGCTTGTTCTCTCTCTTGATATTTGGATTTCTATCAAAATCTCAACTTGTGTATGCTCAGCTCCTCCATGATGAGACCACCACATTGTTGGCAATTGGAAAAGAGCTTGGACTAACTGATTGGGGTCTCAACAACACAGATTACTGCTCTTGGCCCGGAATTGGATGTGCCCTGAACAGTTCAATGGTGGAAAAGCTCGATCTTTCGCATCGTGGGCTCGAAGGTAATATCACTCTAGTTTCTGAGCTCAAAGCATTGAAGTGGCTTGACCTTTCATATAATGACTTCCATGGATCAATCCCACCAAGTTTTGGTAACTTATCTGAGCTTGAGTTTCTGGATTTGGCTTTGAATAAATTTGGAAGCTCAATTCCTGTAGAGTTGGGTAGGCTTAGAAACCTTAGATCATTGAACCTATCCAATAACTTGCTCACAGGACAAATACCTTATGAGCTAGAGGGCCTAGAAAAGTTGCAAGAATTTCAAATTTTTACCAATAAGTTGAGTGGTTTTATCCCAATTTGGATAGGCAATTTGACCAATCTAAGAGTTTTTACAGCCTATGAGAATGAAATAGGTGGTACAATCCCGGATAATCTAGGCTTGAAGTCAGAGCTTCAGTTGTTGAATCTTCATTCGAACCAGCTCGAAGGGACAATACCTGAGAGCATGTTTGCTTTGGGGAAGCTAGAAATTTTGGTTCTGACTCTGAACCAATTGACTGGCAACCTTCCTGAAGAAGTTGGGAATTGCAAGGGCCTTTCGAGTATTAGAATTGGAAACAACAAGATTACTGGAAGCATTCCTTGGGCAATTGGAAATGTTAGCAGCCTTACCTACTTTGAAGCCGATGACAACAATCTCTCTGGAGAGATTGTCTCAGAGTTTGCTCAATGCTCTAATCTCACACTCTTGAATTTGGCCTCGAATGGTTTTACTGGAACGATTCCTCCAGAGCTTGGACAGCTTACCAATTTGCAAGAATTGATTCTTTCAAGTAACAGTCTGTTCGGAGAGATACCAACATCAATTCTTAGCTCCAACAGTCTTAACAAGCTTGATTTAAGCAATAACAGATTCAATGGCACCATTCCAGCAGATATCTGCAACACATCGAGATTGCAATACCTGCTTCTGGGTCAGAATTCAATTACAGGAGAGATACCTCATGAGATTGGAAACTGTGTTAAATTGCTTGAATTGGAAATGGGTGGTAACTATCTGACTGGAACTATACCTCCAGAGATCAGTCACATCAAAAATTTGCAGATAGCTTTAAATCTGAGCTTCAATCATCTTCATGGACCATTGCCTCCCGATTTAGGGAGATTTGACAAGCTGGTTTCTTTGGATGTCTCCAATAATCAACTCTCTGGGACTATCCCATCTGCATTAAAGGGGATGCTAAGTTTGATAGAGGTTAATTTTTCGAATAATCTGTTCACCGGCCCGATTCCCACCTTTGTGCCATTCCAAAAAAGCCCAAATTCAAGCTTTTCGGGGAACAAAGGGCTCTGTGGAGAGCCATTGAGTTCTTCATGTGGAAACTCTAACAGCCATGGGAGTTACCATCGTAAGGTTTCTTACAAGATCATACTAGCTGTTATTGGTTCTGGGCTGGCGGTTTTTGTATCAGTGATAATAGTTGTTATGCTCTTTATGATGAGGGAGAGACAAGAAAAGTCTAAGAAATCAGAAGGAATTGCTGATGATGAAAGTAATAACCAACCATCAATAATAGCAGGAAATGTCTTTGTTGAAAATCTCAGACAAGCGATAGATTTTGATGCTGTTGTCAAAGCAACGATGAAGGATTCGAATAAGCTAAGCAGTGGAACTTTCAGCACTGTCTACAAAGCAGTTATGCCTTCTGGTATACTTTTATCAGTGAAGAGACTGAAATCTATGGATAGAACAATAATTCATCATCAGAGTAAGATGATTAGAGAGCTTGAAAGGCTGAGTAGACTCTGTCATGATAATCTAATGAGACCAATTGGATATGTATTTTATGAAGATGTGGCTCTTTTGCTGCATCAATACTTACCCAATGGAACATTGGCTCAGTTCCTTCATGACTCTTCCAAGCTTCAAGACTACAAGCCTGACTGGCCAAAAAGACTTGAGATTGCCATTGGAGTGGCTGAAGGGTTGGATTTCCTTCATCATCTGGCCATTATACATCTTGATATCTCTGCTGGCAATATTATTTTAGATGCCAGTTTCAAAGCTTTGGTTGGGGAAGTTGAGATTTCGAAGCTCTTGGACCCGTCCAGAGGCACTGCAAGTATCAGTGCAGTTGCTGGCTCATTTGGTTATATTCCCCCAGAGTATGCATATACAATGCAAGTTACAGCACCAGGAAATGTGTATAGCTATGGTGTTGTTTTGCTTGAGATTCTCACAACCCGAGTACCGGTTGATGAGGCCTTTGGTGAAGGGATAGATTTGGTTAAGTGGGTTCACAGTGCACCTGCAAGAGGGGAAACCCCAGAGCAGATACTCGACCCGAGGCTTAGCACTGTCTCGTTTACATGGAGAAAAGAAATGCTTGCAGCTCTTAAGGTTGCACTGCTCTGCACCGACAGCACACCAGCCAAGCGGCCCAAAATGAAAAAGGTGGTGGAAATGCTTCAAGAAATCACTCAAAACTGA
>JINXUAN27199
ATGGGATATCTGTGCTTGTTCTCTCTCTTGATATTTGGATTTCTATCAAAATCTCAACTTGTGTATGCTCAGCTCCTCCATGATGAGACCACCACATTGTTGGCAATTGGAAAAGAGCTTGGACTAACTGATTGGGGTCTCAACAACACAGATTACTGCTCTTGGCCCGGAATTGGATGTGCCCTGAACAGTTCAATGGTGGAAAAGCTCGATCTTTCGCATCGTGGGCTCGAAGGTAATATCACTCTAGTTTCTGAGCTCAAAGCATTGAAGTGGCTTGACCTTTCATATAATGACTTCCATGGATCAATCCCACCAAGTTTTGGTAACTTATCTGAGCTTGAGTTTCTGGATTTGGCTTTGAATAAATTTGGAAGCTCAATTCCTGTAGAGTTGGGTAGGCTTAGAAACCTTAGATCATTGAACCTATCCAATAACTTGCTCACAGGACAAATACCTTATGAGCTAGAGGGCCTAGAAAAGTTGCAAGAATTTCAAATTTTTACCAATAAGTTGAGTGGTTTTATCCCAATTTGGATAGGCAATTTGACCAATCTAAGAGTTTTTACAGCCTATGAGAATGAAATAGGTGGTACAATCCCGGATAATCTAGGCTTGAAGTCAGAGCTTCAGTTGTTGAATCTTCATTCGAACCAGCTCGAAGGGACAATACCTGAGAGCATGTTTGCTTTGGGGAAGCTAGAAATTTTGGTTCTGACTCTGAACCAATTGACTGGCAACCTTCCTGAAGAAGTTGGGAATTGCAAGGGCCTTTCGAGTATTAGAATTGGAAACAACAAGATTACTGGAAGCATTCCTTGGGCAATTGGAAATGTTAGCAGCCTTACCTACTTTGAAGCCGATGACAACAATCTCTCTGGAGAGATTGTCTCAGAGTTTGCTCAATGCTCTAATCTCACACTCTTGAATTTGGCCTCGAATGGTTTTACTGGAACGATTCCTCCAGAGCTTGGACAGCTTACCAATTTGCAAGAATTGATTCTTTCAAGTAACAGTCTGTTCGGAGAGATACCAACATCAATTCTTAGCTCCAACAGTCTTAACAAGCTTGATTTAAGCAATAACAGATTCAATGGCACCATTCCAGCAGATATCTGCAACACATCGAGATTGCAATACCTGCTTCTGGGTCAGAATTCAATTACAGGAGAGATACCTCATGAGATTGGAAACTGTGTTAAATTGCTTGAATTGGAAATGGGTGGTAACTATCTGACTGGAACTATACCTCCAGAGATCAGTCACATCAAAAATTTGCAGATAGCTTTAAATCTGAGCTTCAATCATCTTCATGGACCATTGCCTCCCGATTTAGGGAGATTTGACAAGCTGGTTTCTTTGGATGTCTCCAATAATCAACTCTCTGGGACTATCCCATCTGCATTAAAGGGGATGCTAAGTTTGATAGAGGTTAATTTTTCGAATAATCTGTTCACCGGCCCGATTCCCACCTTTGTGCCATTCCAAAAAAGCCCAAATTCAAGCTTTTCGGGGAACAAAGGGCTCTGTGGAGAGCCATTGAGTTCTTCATGTGGAAACTCTAACAGCCATGGGAGTTACCATCGTAAGGTTTCTTACAAGATCATACTAGCTGTTATTGGTTCTGGGCTGGCGGTTTTTGTATCAGTGATAATAGTTGTTATGCTCTTTATGATGAGGGAGAGACAAGAAAAGTCTAAGAAATCAGAAGGAATTGCTGATGATGAAAGTAATAACCAACCATCAATAATAGCAGGAAATGTCTTTGTTGAAAATCTCAGACAAGCGATAGATTTTGATGCTGTTGTCAAAGCAACGATGAAGGATTCGAATAAGCTAAGCAGTGGAACTTTCAGCACTGTCTACAAAGCAGTTATGCCTTCTGGTATACTTTTATCAGTGAAGAGACTGAAATCTATGGATAGAACAATAATTCATCATCAGAGTAAGATGATTAGAGAGCTTGAAAGGCTGAGTAGACTCTGTCATGATAATCTAATGAGACCAATTGGATATGTATTTTATGAAGATGTGGCTCTTTTGCTGCATCAATACTTACCCAATGGAACATTGGCTCAGTTCCTTCATGACTCTTCCAAGCTTCAAGACTACAAGCCTGACTGGCCAAAAAGACTTGAGATTGCCATTGGAGTGGCTGAAGGGTTGGATTTCCTTCATCATCTGGCCATTATACATCTTGATATCTCTGCTGGCAATATTATTTTAGATGCCAGTTTCAAAGCTTTGGTTGGGGAAGTTGAGATTTCGAAGCTCTTGGACCCGTCCAGAGGCACTGCAAGTATCAGTGCAGTTGCTGGCTCATTTGGTTATATTCCCCCAGGTACTTTGTCTGTATCACGCTCATTTCTAGTGCTTTCTAATTGTTTATTTATTTATTCGTTGCTGTTCGTATTTTCAACAGAGTATGCATATACAATGCAAGTTACAGCACCAGGAAATGTGTATAGCTATGGTGTTGTTTTGCTTGAGATTCTCACAACCCGAGTACCGGTTGATGAGGCCTTTGGTGAAGGGATAGATTTGGTTAAGTGGGTTCACAGTGCACCTGCAAGAGGGGAAACCCCAGAGCAGATACTCGACCCGAGGCTTAGCACTGTCTCGTTTACATGGAGAAAAGAAATGCTTGCAGCTCTTAAGGTTGCACTGCTCTGCACCGACAGCACACCAGCCAAGCGGCCCAAAATGAAAAAGGTGGTGGAAATGCTTCAAGAAATCACTCAAAACTGA
>JINXUAN27200
GCCGTCAGATCCCCCGCGGTGGAAATCGGTGAATTCTCTGAGATCGATGAAGCCGTCGCCGTCCTTGTCGATCTCGGTCATCATACGATGAACCTCCTCGGGAGAGGTTTCGGTGCCGAGAGCTCTCAGAATGGATCTGAGCTCGGAGGAGGAGCTCTTTCCGTCGGAAGAACACTCTCCACACTCTCCAACAGACTGATCATGGAGTTGGGTTTGAGTTGGAGATACACACGGACAATGTCTCTCTCTCTCTCACTTTTTACCCTCTCTTTCCTTTCTTTTTATTTTAATCTTCCCATTCCCTTTTCTCCTTATTATTCTATCCCCTTTTTCATTCTCCATCCAAAACCATTATCACACATCCACCGCCCACATCCCCCACTTTCTTTATACCCATCTTTTCTTTTATTTTATTATATATATATATATATATTAAAATAA
>JINXUAN27201
ATGGGGCTTTGCTTTTCTAAGACTCGGAATGATGGCGATGATTCTGATCATAATGACACGTTTGTTGGTGGCAATGTGCAACTCATCACGACCAAAGAAAGTTGGGATGAAAAGCTGTCCGAAGCAAGGAAGGATGGCAAGATTGTGGTTGCAAATTTCAGTGCAACATGGTGTGGTCCTTGTAAAGTGATTGCACCGTTCTACTGCGAGCTGTCTGAGAAATACCCTTCTCTAATGTACCTGACTGTTGATGTTGACAAGCTAGCTGAATTCAGTACATCGTGGGATATCAAAGCCACACCAACCTTCTTCTTTCTTAGAGATGGACAGCAAGTTGACAAACTAGTAGGAGCCAACAAACCAGAGCTACAAAAGAAGATAATTGCAATTGCAGATTCAGTGCCCCCAATTTACAAATAA
>JINXUAN27202
CGAAGTTACAAGGAGGCAGAAGACGCCTATGTCAAACAATGTGACGCCGCGAAGGAGCTGTTCTTTAAGTGCGGCTGGAGGGCGGCTGTGGAGAAGCTCGGTCATGATCAACAGACCGAGGTCTTCGACCCTCCAGCTTACTTTATACCGAAGTCCCTTGCGGAGTATGCAGACGCCTTGCAACAAGAGTTTCTGGAGGACTCAGACTCTGATGACTCCTCTGCTCCCGAAGACATTCCGGTTGTAAGTGCAGACCCGTCACTTCGGTTGGAGCCCATGGTGGATGACCTACCTAACGAACAGCCAAATGAAACCGTAGTTCCAACCGAAACCAACCCGGCGACCGAGCGTGATCTTCCCCTTGAAACCGGTTTTCAAGTTGATGGTGATGCGGCCTTTGACGCCGAAATACAAGAGCTCTTTTCTTGA
>JINXUAN27203
ATGGCAAAGAAGAACCTGTGTTTTGTTGGGTCATTTGTTGTTGTTGTGGTGCTCAACCAAACGGTCCCTTCACAAGCCGTGGATAGAAGCCGAAACTCTACTTCTTGTACTTTTAACATCATCGCCGCCGCAAGTTCTCCCACATTTCATCTCCACCTGGTTCAACACCAACCACCGATCCAAAATCCCAACCACCATACACAAAAATCGAAGCTCATCTCACTCTGGAGTCTCTACACACATCTCGGAAACTCGATCTGGGATCTGAAAATGGAGATGGAGAGGGAGCTGGTGGAGTTGTTCGAAGCGGCGAAGAAGGCGGCGGACGCTGCGGCGATCGACGGAGCTGCGTCGGGAGGTCCGAAGGTGGATCGATGCATCGATGTGCTGAGCCAGCTCAAAAACTACCCGGTGACGTATGATGTTCTTGTGTCAACGCAGGTTGCAAAACGGCTTCGACATCTAACAAAACATCCTGCAGAGCAGATTCAGACAAAAGTTTCTGATGTGCTCGACATTTGGAAAAAGATAATCATTAATGAAGCATCTAGAAAGAAAAATGATGGCTCCGATATTAAAAGTTCAAAAAAGACTGAGGTTACAGAGACAAAGTCTGTCAAAGTTCAAGAGGTTCGTAAACCTGGAAGCTTTTCAAGATCAGAGTCTATCAAAGTTGAGAAGAAAGTGGGGGCTGTGGATACTGTCAAGGCGGGGAAGATACCGAAGGAAGAGAAACACGTAGTTTCAAAAACAGAAACTATCAAGGTTGAGAAGAAAGTTGGGACTGTGGATAAGGCTGAGAAGACTGATTGGAGCAATACTGTTAAGGTTGAAAAGATACCAAAGGAAGAGAAACCGGCTTCTAGCGCAAAGAAACCATCACAAGCATGTAATGCTCCCCCAAAGCTGAAATCATTGCTCAAATGTAACGATGCTGTGCGTGACAAACTTCGGGAACTTCTGTTAGAGGCCTTTGCCAAAGTTCCTGAGGAGGTCAATGAGGACATGAAGGATGACGTAGATGCATCTGACCCAATGCGAGTTGCTGTATCTGTAGAATCTGTCATGTTTGAGAAAATGGGTCGGTCTAATGGGGCCCAGAAGGTCAAATATAGGTCTATAATGTTTAACCTCAAGGATCCGAAAAACCCTGATTTGAGGAGAAGAGTGCTTCTTGGACAGGTCGAGCCAGAGAGGCTAATCAATATGACCCCAGAAGAAATGGCCAGTGATGAGAGGCAACGCGAGAATAAGCATATTAAAGAGAAAGCTTTATTTGATTGTGAGCGTGGCGGTGCACCAAAAGCCACAACTGATCAATTCAAGTGTGGTCGTTGTGGTAAACGTATGTGCACTTACTATCAACTACAGACTCGGAGTGCAGATGAACCAATGACAACATTCGTAACTTGTGTAAACTGTAACAACCATTGGAAGTTTTGTTAG
>JINXUAN27204
ATGGCAGCTTCGGCAATGGTATTGGATCCGAAACCCTTATCTGACCCACCACCGTCGTTCCCATCCTCAAAATATGACCCACACGGCGGCGACCAATCTCCCGCGACCTCCGCCGACGACGACGATCTCTACGGCCGCCTCAAATCCTTCCAACGGCAACTCGAATTCATCGACATTCAGGAGGAGTACGTGAAGGACGAGCTCAAGAATCTCAAGCGAGAGCTTCTACGAGCACAAGAGGAGGTGAAGAGGATTCAATCGGTGCCTCTCGTGATCGGCCAGTTCATGGAGATGGTTGATCAGAACAATGGAATCGTCGGGTCAACCACCGGGTCGAACTACTACGTTCGGATCCTCAGTACGATCAATCGCGAGCTCTTGAAGCCATCGGCTTCTGTGGCTTTGCATCGCCACTCGAACGCTCTTGTTGATGTTTTGCCGCCGGAGGCTGACTCCAGTATCTCGCTTTTGAGCCAATCGGAGAAGCCTGATGTGACCTATAACGATATTGGAGGATATGACATGCAAAAGCAGGAAATTCGTGAAGCTGTTGAATTACCTTTGACACATCATGAACTATACAAGCAGATCGGTATAGATCCTCCACGGGGTGTTTTGCTTTATGGTCCACCTGGTACAGGTAAAACCATGCTTGCTAAGGCTGTTGCTCATCACACGACAGCAGCCTTCATAAGAGTGGTTGGTTCTGAGTTTGTTCAGAAATACTTGGGTGAGGGTCCTCGAATGGTTCGTGATGTCTTTCGTCTTGCCAAAGAGAATGCACCTGCAATTATTTTCATTGACGAGGTAGATGCCATTGCAACTGCTAGATTTGATGCACAAACTGGAGCTGATAGAGAAGTTCAACGAATTCTTATGGAACTCCTAAATCAGATGGATGGGTTCGATCAAACAGTAAATGTGAAGGTTATAATGGCAACTAACCGTGCAGACACCTTGGACCCAGCACTTATACGCCCTGGTAGGCTTGATCGGAAGATTGAATTCCCTTTGCCTGATAGACGGCAAAAGAGGCTTGTTTTTCAGGTTTGCACTGCTAAGATGAACTTGGGTGATGAGGTTGACTTGGAGGATTATGTTTCTCGACCTGATAAAATAAGTGCTGCTGAGATAGCAGCCATCTGTCAGGAAGCAGGAATGCATGCAGTCCGCAAGAACCGGTATGTCATACTTCCGAAGGACTTTGAGAAAGGCTACCGGACCAATGTTAAGAAGCCAGATACTGATTTCGACTTCTACAAGTGA
>JINXUAN27205
ACGGGCCAGAGGGTGAGGGAAACTAACGTACTAAGTTTGAACTTCCTCAAGCCTATGTTTGTTCCTTTCCATCACAGCCACTGGATGTCTTCACAACTCCATACCCATCCATCAACAAAAGATCAGACCTCCTCTTCTCCTCCCATAGTGTGTTCTGCAGCAATGACGAAGCGAATTCGACCACTACTACTAGTCCTCTTCTTCTTAGCCATGGTCTCGAACTCGGTGGTGGTCTGCACGAGCCGCCATCAGTACTGGAGACCGAGCGACGGGCCAGAGGGTGCGAGCTATTGCCTGAGCTGGAGGCTAGCCGTGGAGGCTAACAACGTGCGTGCATGGCGCACTGTGCCGACTCAGTGCTTGAGACACGTTGAGAGTTACATGATCGGTGGCCAATATGATCGTGACATCAATTTCATCATAGACCACGTCATTAGTTATCTTGATGGTGTGGATCTCTCTAATGATGGATTGGATGCTTGGATCTTGGACGTTGATGACACCTGCATTTCAAATTTGATTTACTACAAAGGAAAGCGATTTGGGTGTGATCCATACGATCCAGACGGTTTTAAGACGTGGGCTTTGAGAGGAGGGTGCCCAGCGATTCCTGGAGTTTTACGATTATTCAACAAGTTGATTAGTGACGGATTTAAGGTGTTCCTTGTCACGGGTAGAGATGAATCCACGTTTGGTCAGGCTACTCTTGATAATTTGCAAAACCAAGGATTCATTGGTTATCAAAGGCTGATCTTGAGGAGTGCGGCATATAAGGGGCAGAGTGCAGTGGTGTACAAATCAGAAATTCGTGAACAACTAGAAGAAGAAGGTTACAGGATTTGGGGCAATGTGGGAGATCAATGGAGTGACCTTCAAGGGAATTGCACTGGCAATCGGACTTTCAAACTTCCTAATCCCTTATACTTTGTTCCTTAA
>JINXUAN27206
ATGGCATCTCAGAAATCGTTTTCTACCCGAGAACTCCTTTACATTGATGGCATCATGATGATGGGATTGAGAGTTTGTGAATTACTTTCTGCGGTGTCGTTTTGTTGCTTCATGCTCCTTGCCGTAGCACAAATTACCGATCCCTCTGAAGTCTCTGCATTAATAGCGATCAAGAGCAATTTAGTTGATCCTATAAAGCATCTCAAGAATTGGAATAAAGGGGATCCATGTACGTCCCGCTGGAGAGGAGTTTTATGCTTTGATTCAGTCATGACTGATGGTTACTTGCATGTCCAAGAGCTCCAGCTATTGAATATGAACCTGTCCGGAAGTTTAGCACCTGAGCTTGGCAAACTCTCACAGCTTAATATATTAGATTTCATGTGGAATGACTTAACTGGCAGTATACCAAAGGAGATTGGAAATATTGCATCTTTGAAACTCCTCCTCTTGAATGGAAACAAATTATCAGGTTCCATACCCAATGAGCTTGGGTATCTTTCAAAGTTGAATAGACTCCAAATAGATCTGAACCAGATATCAGGACCAGTACCAGATTCATTTTCAAATTTGAGCAGTATTAAGCATCTCCACTTAAACAATAACTCAATCAGTGGTCAAATTCCCCCTCAGCTTTCCAACTTATCCACTCTCATTCACTTGCTTCTGGACAATAACAACTTAACTGGATATCTTCCATCAGAGTTTTCGAACTTTCCGAATTTGAGTATACTTCAACTTGACAACAACAATTTCAACGGGACTAAAATTCCAGTTTCTTATGGAAACTTCTTGGAACTAGTGAAATTAAGTCTCAGAAATTGCAGTTTGCAAGGAAATGTACCTGATCTCAGCAGGATACCAAAGCTTAGCTATTTAGATCTCAGTCACAATCGGCTCACTGGATCCATACCATCAAATCAGCTCTCTCAAACGATGACAACAATTGACCTGTCAAATAACCAACTTAATGGATCTATTCCAGAAAGTTTCTCAAGTCTCCCTTCCCTACAGAAACTGTTACTTGAGAATAATTATTTGACTGGTTCTGTGCATGCTAGCATTTGGAAGAACATGTCCTTCATTGCAAAGGCTAGACTCCTACTTGATCTTGAGAATAATTCACTTTCAAACATTGTTGGAGATCTCAATCCTCCGGAAAATGTTACCCTTAGGCTACACAGCAATCCTATCTGCAACAATGCAAACATACCAAACATAGGCCAATTCTGTGGATCTCAAACTGGAGGGAATGACATTCCAGAGAACTTAACGAAGTCAACTATGGTTTGTCTAATTCAGGCATGCCCTGTGGATGGTAACTATGAATATATGCCAGTTTCTCCAATGCCGTGCGCTTGTGCAGCACCTCTGAGAATTGGGTATCGGCTAAAGAGTCCTAGTTTCTCTTATTTCTCTCCATATGTTTATCAATTTGAGACGTACTTGACAAGTTCTCTTAACTTGGAACCTTATCAACTATCTATCGAATCGATTGTCTGGGAAGAAGGACCTCGTCTGAGGATGTATTTGAAGCTTTTCCCTAGGATCATTGATGATCACACACATATTTTCAACTTAAGTGAGATTCTGCGCATTAGAGGCAGATTCACATCTTGGAACTTTACTGGTAGTGACTTGTTTGGACCTTATGAGCTTCTCAACTTCACTCTTTTGGGGCCATATTCATATGTGAATTTCGGGACTCAAGTGAAAGGTATAAGCAAAGGTGTTTTGGTAGCTATTGTATTAGCAGCTTTTGCCGTTTCTGTTATAGTCTCTGCAGTGGTTACATTTTTGGTTGTTAGAAGACATGCTAGACACCAGCATACCCTGTCAAGAAGGCGTTCATCCTCCTCAAGGCTGTCTATAAAGATTGATGGTGTTAAAAACTTCACCTTTAAAGAAATGACGTTGGCAACTGAAGACTTCAATAGCTCAACTCAAGTTGGTCAAGGAGGTTATGGGAAGGTTTATAGAGGAATTTTATCTGACAATACAATTGTGGCCATAAAGCGTGCTAAAGAAGGATCTTTACAAGGCCAAAAGGAATTCTTAACAGAGATACAAATGTTGTCTAGGTTACATCACCGAAATCTAGTTTCGTTGGTTGGATACTGTGATGAAGAAGGAGAGCAGTTGTTGGTTTATGAGTTCATGCCTAATGGCACTTTGCAAGATTGGCTCTCTGCTAAATCCAAGGAGACTCTGAACTTTGGTGTGAGGTTACAAATTGCATTGGGTTCAGCCAAGGGCATCCTTTACCTCCATACCGAAGCTGACCCACCTATATTCCACCGCGATATCAAAGCCAGCAACATATTGCTGGACACCAAACTTACTGCTAAAGTTGCTGATTTTGGACTTTCACGTCTTGCACCAGTTATGGATGATGAAGGGACAGTACCTAATCATGTATCCACAATTGTAAAGGGAACACCAGGATACCTTGATCCTGAATATTTCTTGACCCGTAAACTGACGGACAAAAGTGATGTTTACAGCCTTGGTGTCGTGTTTCTGGAGATCTTGACAGGAATGAAACCAATTACACATGGCAAAAACATTGTCCGCGAGGTGAATTTAGCTCATCAATCGGGCACAATGTTCTCGATCATAGACAGCAGAATGGGTTCTTACCCCGCTGAATGCGTTGAGAGGTTAATAGCTTTGGCACTCGGTTGTTGCCAGGACAAGCCAGAACAACGACCCTCGATGTTGGATGTGGTCAGGGAGCTAGAAAACATTCTCCGAATGATGCCAGAAACCGAATTGGACTCGTCAAAATCCACATTAAAATATTTTGGTGAATCGGCTTCGTCATCTTCCTGGGGCTTCACAACCAGGGATCCATATGTATCTTCGATTGTGTCAGGAAGTGATCTTGTCAGTGGGGTCATTCCTACCATAACACCTCGCTGA
>JINXUAN27207
ATTCAAAACCCCATCAATCATCTCTCTCTCTCTCTCTCTGTGGGTAGAATGTTGACAGCTCCATCTCCACTCGCCGGTAATCAGATCCAACGGCCAAAAAGCGGCCGCAAACCACTTCAACCGAGGAATTCTTCATCCAATCTTCCGATCAACAACGACCAATCAAACCCTAAGAAGTCGAACCAGAATTGGATCCCGATCTCACCGATAAACGATTCGAACAAGGAGAATCCTCATCTGGTCAACGCCGCTCCGGCGAAGATCGAGTCGATCGATGTGTCCCTGGCGGAGGAGCTGAGCGCGATCCGCCAGAAGATCGAACGGCTGAGATTGGAGAGAGAGAAGACGGAGAAGATGCTGAGACAGAGGGATTTGGTGATGGAGACGAATTTGAAGGAGATGGTGAACAGAGGTGAGGTCCAGAAGCTTCTTGAGATCGAGGTCGATAGGTTGTTTCGGCTGAAGGAACTCAAATCTTCGTGTATGAGAATATCTCCGCTTCGATCTCTGAGACAGAAGCAACAGAACTGGGCGATCAAGGAAGACCAATCACAGGACATGAACGAGGAGGAGGAGGGAAGTGAATCTAAAGATGATAATAGCCCAGTGAGAAGTCCCAGTTCAGAAATTCATACAGAGAAATGA
>JINXUAN27208
ATGTCCATATGTCTGATGGCCATGTCCAGTGATTTCTTTGAGATATTCCTCCCAAATCCTGAGTTATCTGTCGATGTTGCTGAAGTCTTTACAGGTTTCCGCGTTAACAAATCCGACACATGCAATGCCTTCCGTGACTCCATTGTATCAACAGCTTGCCCGTTTGCATGCAACCTGCCCCTTGTGGTGGATTCTGTGAGTCTTCCCCTAGAGATGACAGGTGATGGCTGTCTTCTAGGCAAATTTACAGTCGGGGACTCCACATTCCCCTTTCCGGTAACAGCCACACCTGGCCTGGACCTACCGGCAGAGAGTGGTCTGTTGGGCAACGTTGTCCTCAGGTTTGGTGGTGTCTCAAGTGAGAAATCAGGAAGAATCATTGGCTGTGGCACGGGCCGAACTCGTGGGCTTGGGGAGCTAGGTCGGGACCCCGTTGCCGTGCTGCGCCCATTTGATATAGCACGCACAGAAGATCCCGTTGCAGTAGACAAAGAAGTTGCTGCTGCGGAAGGTAAAGAAGGTGCTGAATTTCGACGAGTAGGGGTCGATGGGCGAGAAGCTGACCTATTGACTGAGGTATTCAAGTTTGCAGGAATTTGGGGCCTAGAACTTGGAGTTGAAGGTCTTGAATTTTGGGATGGTCTAGTTCTCTCAATGGAAGAGCTGGTGAGTGATGGACGAGGTTTAGAAGGAGTTGAGGGTCGGGATGGCACGGAATGGGCAGATGGAGTGGAAGGTCTCGCTGTAGATGAGGAACGGGTAGTGGGGGTGGACGGTCTTATGTAG
>JINXUAN27209
ATGAATCGGAATTTGAAGGAATCTATGATCGGCGGGAGGAATATTCCGGCTGGAACTCAGCACCGTCGAGGTCTTAGCCTCACCGGAATGTCCAGAGATGCCGACGAGAACTTGGATTTATTCTCTAGGAATCGCCGGAGCCTCTCCGTCGCTTCCTCCGATGAATCTGACGTTTTGGTGAAATTGGGGAAACTTTCAGTTGGATCAGCAAAATTGGCTAAGAGTGGAATGGATGATCTATTGTCATCGGCCGAAGGAGGAAAGCATGACTATGATTGGCTTCTCACTCCTCCTGGAACTCCTCTTTTTCCTTCATTGAATGGAAGTGAGTCTCAACCACCGTCAGCTGCTCCAAGAAGCAGTTCCACGGTTAGATCAGTTTCTACAACTAAGGCTTCAAGGCTTTCAGTGTCACAATCAGAGAACAACCATCACTCAAGACCAATCAGAAGCAGTTCAGTGACTCGCCCTTCAATCTCTAGTACCCAATATAGTACCTACTCAAATAAATCCACCTCAATCCTCAACACAAGCTCAGCTTCAGTCTCTTCCTACATAAGACCGTCCACCCCCACTACCCGTTCCTCATCTACAGCGAGACCTTCCACTCCATCTGCCCATTCCGTGCCATCCCGACCCTCAACTCCTTCTAAACCTCGTCCATCACTCACCAGCTCTTCCATTGAGAGAACTAGACCATCCCAAAATTCAAGACCTTCAACTCCAAGTTCTAGGCCCCAAATTCCTGCAAACTTGAATACCTCAGTCAATAGGTCAGCTTCTCGCCCATCGACCCCTACTCGTCGAAATTCAGCACCTTCTTTACCTTCCGCAGCAGCAACTTCTTTGTCTACTGCAACGGGATCTTCTGTGCGTGCTATATCAAATGGGCGCAGCACGGCAACGGGGTCCCGACCTAGCTCCCCAAGCCCACGAGTTCGGCCCGTGCCACAGCCAATGATTCTTCCTGATTTCTCACTTGAGACACCACCAAACCTGAGGACAACGTTGCCCAACAGACCACTCTCTGCCGGTAGGTCCAGGCCAGGTGTGGCTGTTACCGGAAAGGGGAATGTGGAGTCCCCGACTGTAAATTTGCCTAGAAGACAGCCATCACCTGTCATCTCTAGGGGAAGACTCACAGAATCCACCACAAGGGGCAGGTTGCATGCAAACGGGCAAGCTGTTGATACAATGGAGTCACGGAAGGCATTGCATGTGTCGGATTTGTTAACGCGGAAACCTGTAAAGACTTCAGCAACATCGACAGATAACTCAGGATTTGGGAGGAATATCTCAAAGAAATCACTGGACATGGCCATCAGACATATGGACATTAGAAATGGTACCAGCAACACTCGTCCACTTTCGAGCTCAACGCTCTTCCCTCAGAGTATTCGATCTGCCAATCCAAAAGGCCAAACTAGTGGTCGTGCTTTAAGTGCTCCAGCTTCTGGCAATGGAAACCTGCCTATCGGCAGTAACGGTGTCATTTCAAAAAACGGAAACCATATCATTAGGTCTCCTGAAAACGGGACCAAAGAAGAGAATTTTCGGGACTCTGCAAAACTGAGTGAATTGGACATCTATGAGAGCTCGAGGTATGATACAATTCTGCTCAAGGAAGACTTGAAGAACACACACTGGCTGCATAATGTCGATGATAAGTCCGACCAAGGACTGATCTTTGATAATGGATTTGAGTCTCTGCCTGAGCCTTTTGACCCCTTGTAA
>JINXUAN27210
ATGCATAGGCAGCCAGAGCATGTCATGACATTCTTACTCGCTGAAATGGGAACAAGTGGATCTCTTGATGGGCAGCAGAGATTAGTTGTTAAGGGTAGATTTGCTCCTACAAACTTTGAAGGGATTCTGCGTAGATACATCAGTAAGTTTCTTGTTTTATCAGTTGAAAATAGGCAGTTAAGACGTTTACGAAACTTAGTCAGCAACTTAAGAAACCTTGTCTGGCCTTCAGATTTTCATGATGGGCCTGAATACTTTGGGCTGCTGGACTTGCCATTCATGCAAATTTTTTGCACATTTCTTTCTGTTTTGTTTCAGCTCTTTCGGATTCTCTCATGA
>JINXUAN27211
CGAGAGGGCACCAAGAAGACAGTCTTTGCGAATTTTATGGATCTGTGCAAGACGATGCATAGGCAGCCAGAGCATGTCATGACATTCTTACTCGCTGAAATGGGAACAAGTGGATCTCTTGATGGGCAGCAGAGATTAGTTGTTAAGGGTAGATTTGCTCCTACAAACTTTGAAGGGATTCTGCGTAGATACATCAATGAGTATGTCATATGCAATGGCTGCAAAAGTCCAGATACGATTCTTTCCAAAGAGAATCGTCTCTTCTTTCTCAGATGTGAGCAGTGTGGCTCTGGGCGGTCTGTAGCTCCAATCAAGGCTGGTTTTGTTGCTCGTGTTGGGCGTCGGAAGGCAGGAACATGA
>JINXUAN27212
ATGGCAGGAGATGAGGATTTGCCTGACATTGCACCATTTGATGCTACTAAGAAGAAGAAAAAAAAGAAGCCAGTCATCCAGGATGTTGTGGATGATACCACTGACAAATTAGCTGAGAAAACAGAAAACTTGTCAATTCATGAGGGAGGGGAAAATGCATTCATTGGTTTGAAAAAGAAGAAGAAGAAACCAATAGAAACCGATGCCTTGAATGATGAGAATGTTGATGAAGTAGAGGATCTCGATGGTGAGGATAAAGAAGGGGAAGGAATTGTCTTGCAATCACGGTATCCGTGGGAAGGAAGTGACCGAGATTATGATTACGAGGAGCTCCTAAGCAGAGTGTTCAATATCCTCCGGGAGAATAATCCAGAGCTTGCTGGGGACAGGCGTAGAACTGTTATGAGGCCACCACAAGTTCTTCGAGAGGGCACCAAGAAGACAGTC
>JINXUAN27213
ATGGATACCCATGATCAAAACTTGGGATTTAAAATATTTTTTTGGGCTGCTGTCCTTGTGATTTTTACCTCAAATTTGAGCTATAATGATTTTGGGGTCAATGGAGATGAAAGCATGAATCATGGGATTTGTGAATTGGGCACAATGGAAGATGATCAGTGGACCATGGTGCAGAAAAAGGGGAGCCAATTCGTGGTTAATGATCAACCTTTTTATGTCAATGGATTCAACACTTACTGGTTGATGGTATTTGCTGCGGATCAATCTACTAGAGGAAAGGTCACTGAGGTGTTTCAGCAAGCTTCTTCTGTGGGTCTAACTGTTTGTCGTACTTGGGCTTTCAACGATGGCCAATGGCGAGCTCTTCAAAAATCGCCATCTGTTTATGATGAAGAGGTTTTCAAGGCCTTGGATTTTGTTGTAAGTGAAGCAAAGAAGTACAAGGTAAGGCTGATATTGTCATTAACTAACAACTGGGATGCATATGGTGGAAAAGCACAATATGTGAAATGGGGTAAAGCTGCTGGCTTGAATTTGACTTCGGATGATGACTTCTTCTCTCATCCAACTCTCAGAGGCTACTACAAGGCCCATGTTAAGACAGTGCTTAATAGAATGAATACCATCACCAACATTACTTACAAGGATGATCCTACAATTTTTGCGTGGGAACTAATGAATGAACCACGGTGTACCTCAGATTCTTCTGGGGCTAAACTGCAGGCATGGATAGAAGAAATGGCGGTCTTTGTGAAAAGCATCGATCCAAAGCACTTGTTGGAGATTGGGTCGGAAGGATTTTATGGTCCCTCGACGCCTGACAGGGTTCAGTTCAACCCAAACACATATGCTCAACAAGTTGGAACTGACTTTGTCAGGCACCACCAGGTTCTTGGTGTTGATTTTGCTTCGGTTCACATTTATGCAGACTCTTGGGTTTCACAATCAATCACTGACGCCCACATCCCTTTCATCAAGTCATGGATGCAAGCCCACATCGACGACGCTGACAACGTCCTCAACATGCCAGTCATATTTGGCGAGTTTGGCGTCTCATCAAAAGACCCCGGCTACAATTCATCATTTAGGGACACCCTCATAAGCACAGTGTACAACAGCCTCTTGAACTCGACCAAGAAAGGAGGGAGTGGCGGTGGAAGCCTTCTGTGGCAGTTGTTTCCTGAAGGGACTGATAACATGGATGATGGGTACGCCATTGTTCTTTCAAAATCTCCGGCAACTTCAAATATCATATCTCTGCAGTCTAGGAGGCTTACGAGCTTCAATTCGTTGTGTTCTTGGAGATGCCATTGGGGTTGTAAGAAGAAGATTCATTCGGATTTGGAGACGGCTCTCAATCATGATGATCTTTGA
>JINXUAN27214
ATGGAGGACGAAAAGAAGAAGAAGAAAAACAAGAAAAAGAAGAACAAGCAGAGTAAAACAACAGGTGATGTCACTGATGGCATTGGAGAATCAGCTAATGCAGATCAGAGTCATGCCATTGAGCAGAATCATCACAATGGTACTGAAGGAGATAAAACATCGGTTCAACTGTATAAATTACATGCTGGCATTGAAGAGGCAATTGAAAAATTACAAAATGAAAATGAGGCACACATACTGGAGGAGGCTAGATTGGAAGAGACAATCAAAAAATTGCAAAAAGAAAATGATACACACATGCAGAAAGAGGTAATCAAAATTTCACTTAGTGGGAGTGTGGTAAATTAA
>JINXUAN27215
ATGGAGGACGAAAAGAAGAAGAAGAAAAACAAGAAAAAGAAGAACAAGCAGAGTAAAACAACAGGTGATGTCACTGATGGCATTGGAGAATCAGCTAATGCAGATCAGAGTCATGCCATTGAGCAGAATCATCACAATGGTACTGAAGGAGATAAAACATCGGTTCAACTGTATAAATTACATGCTGGCATTGAAGAGGCAATTGAAAAATTACAAAATGAAAATGAGGCACACATACTGGAGGAGGCTAGATTGGAAGAGACAATCAAAAAATTGCAAAAAGAAAATGATACACACATGCAGAAAGAGGCTTTTTTGGAGATGAAACTTTTGCAATTACAGAGTGAGAAAGATTCCTGGCTTCAGAAAGAGGTTGGTTTTGAGGAGAAAATTAATCAGTTGATGGACGAAACATCTACTTTGAGTTTGAAAAGGGTGAGCTTAGAGGAAAAAATCAAGCAATTGGAGGGAGAGATAGATTATTGGTTCCAAAAGGAGAATTCAACCGAAGAAACAATTGCTAAGCTGAATGGCGATAACACAAGGCTGCAAGCACAGGTGATGGAGTCGGAAGAATCCAGAAACAATCTCTTACAAGAAAACCAGTGGTTGACAGAGAGCATGTCTGGTATGAAATTCCGGATCCAGAATCTTGAGACTGCTTCTACTCGGACATCAACTGTGATGACAATGCATGCTTCTGAAAGTGAGGACATGAATGTTCAGACAAAAGCAGCACAGCCACTTGTTGAGAATTTGGTTGCCAAAAATTCAGAGCTTGTTGAGAAGGTGAATGAATTATATGTTGAGCTTGAAGGACGGGTTGTAACAGCCAACCCTTCTCCAGCTGTTGGCACTGAACAGACGGTTGAAATCGTTGAAACCATCCATGTTCCGGATCCTATGCTTGAATTTATTGAGAAGACACCATCTGGTGACAGAATGGATTCACATGAAGATGTTATTAACGATGACAATGCCTATTCCAAAGATAATGTCTGTGTTGCTGATTCCATGTCTGAATTGAGTGAAAGGGTGGAGTTCCCAGAAGATGTTTCTATTAAACATGAGGGGGAGGATGGTGAATATAATTATTATGCCGAGGACACCACTGTAATTCCAAACTCTCCAAAAGCCATCAATTCTGAAGAAATTGTGCAGATTGCATCGGATGAGAATGAAGTTAGGGATCCAGAGTTCGAAACCATCCACAGTGATGCAAAAACTGATGTCCCGATAACAGATGCTCCATTAATAGGGGCTCCTTTTCGGTTAATATCTTTCTTTGCTAGATACGTTAGTGGTGCTGATTTGGTAAACAAGGGCACTGTGAATTGTGTGGGACATTAA
>JINXUAN27216
ATGGAGGACGAAAAGAAGAAGAAGAAAAACAAGAAAAAGAAGAACAAGCAGAGTAAAACAACAGGTGATGTCACTGATGGCATTGGAGAATCAGCTAATGCAGATCAGAGTCATGCCATTGAGCAGAATCATCACAATGGTACTGAAGGAGATAAAACATCGGTTCAACTGTATAAATTACATGCTGGCATTGAAGAGGCAATTGAAAAATTACAAAATGAAAATGAGGCACACATACTGGAGGAGGCTAGATTGGAAGAGACAATCAAAAAATTGCAAAAAGAAAATGATACACACATGCAGAAAAAGGCTTTTTTGGAGATGAAACTCTTGCAATTACAGAGTGAGAAAGATTCCTGGCTTCAGAAAGAGGTGTGCTTAGTGTTGGATGATGCGAATATCTTGAAGTTTGTATATTTTGGAATTCAGCAATTTATTTTTACCCCTTTCAAATTTATTTGA
>JINXUAN27217
ATGAGGAATTCGGATAAATGTCAATGCTTTTCGATCTTTGGATTTCTCTTCTTGGCCTCTGTGTTTCGTTTAATCTCAGCTGCGAATTATCTTCCCACCGATGAAATTTTCCTAAACTGCGGGGCAGCTCCGCAAACTTCCGATTCCGATCGCCAATGGACTTCGGATATCGGGTCAAAGTTTGCGCCTGCAGCTGGGAATTCATTGACAGCTACTGCTTCTGCTCAAGATCCTTCTGTTCCTACAGTCCCTTACATGACCGCTCGGATTTTCAAATCCGAGTACACCTATAGTTTTCCTGTATCTTCTGGTCGTAAATTTGTCCGTCTTCACTTTTATCCCGCTTCTTACTCGGGGCTAAATGCCTCAAATGCCATATTCTCAGTTGTTGTCGGAGGATATACCCTTCTCAAGAACTTCAGTGCAGCTCAAACAACTCAAGCTCTGAACTATGCTTTTATGATGAAAGAGTATTCTGTCAATGTGGCCGATTCCACCTTGAACATAACCTTCAAGCCTTCTAGTACTCCAAATTCGTATGCCTTTGTGAATGGGATTGAGGTAGTTTCGATGGCTGACATTTACAATACTGCTGATGGAGCTACCTTCATTGTTGGGCAAACTGGACCATATTATATAGACAACAGTACGGCTCTTGAAAGTGTTTACCGGTTGAATGTCGGTGGAAATGACATTTCACCCTCCCGTGATACTGGGATGTTTAGGTCCTGGTATGATGATTCACCGTTCATCTTTTCGGCAGCATTAGGGGTTCCACAAACTATTAGTCCAGGCATGAATATTACTTATCCTTCCAGCATTCCCACTTACGTTGCGCCAGTTGATGTCTATGCCACTGCCAGATCAATGGGTCCAACAGTCGCGGTTAACGAGAATTACAATTTAACTTGGATCTTCTCGGTTGATTCAGGGTTCTCTTACCTGGTTAGGCTGCATTTCTGTGAGGTTGAAGAAAATATAACTAAAATTAATCAGAGAGTCTTTGATGTCTACCTTAATAATCAAACTGCTGCGTATGCAGCAGACGTGGTTGGTTGGGCAGGACACAATGGAGTTCCAGTTTATAAGAATTATGTGGTCGTGGTTCCCAATGGGGCTCCGCAGCAAGATCTTTGGCTTGCGCTGCATCCAAACATTGCCTCGAAGTCGCAATACTATGATGCGATCTTGAATGGACTGGAGATATTTAAAGTAAATGGCAGTACTGGAAATCTTGCTGGTCCTAATCCAGTCCCTGCTCCAGTACAAGACATAATAGACCCATCATCAGCTTATCCATCCCACTCAAGTCATTCAAAGAATCAAACAGCTATCATTGGTGGAAGTGTCGGTGCTGCCATTGCTGCACTCCTTGTTGGTTTATGTGTTTGTTTTGTTTCTCGTCGTCGGAGGCTGGGGAAGTATTCAAGTCCAAGTGATGGACCATCTGGGTGGCTCCCTCTTTCTTTATATGGTCATTCACACTCTGCAGGCTCGGCAAAGACTAACACCACAGGAAGCTACGCCTCTTCCCTCCCTTCAAACCTTTGCCGCCACTTTTCATTTGCTGAAATCAAGTCTGCCACCAACAATTTCGATGAGGCTCTGCTTCTTGGGGTGGGAGGTTTTGGCAAAGTTTACAAGGGAGAAATTGATGGTGGAACAACTAAGGTTGCAATTAAGCGTGGCAACCCCCTCTCTGAGCAAGGTGTGCATGAATTCCAAACCGAGATAGAAATGCTCTCGAAACTTCGACACCGCCACCTTGTTTCACTGATTGGTTATTGTGAAGAGAATTGTGAAATGATCCTTGTCTACGATTACATGGCTTATGGAACCCTTCGGGAGCATTTATACAAGACCAATAAGCCACCGTTACCTTGGAAGCAGAGGCTTGAGATATGCATTGGAGCTGCTCGTGGTCTACACTATCTCCACACTGGTGCCAAACACACTATTATCCACCGAGATGTCAAGACCACGAACATCCTACTAGATGAGAAGTGGGTGGCAAAGGTTTCTGATTTCGGCTTGTCAAAAACAGGTCCTACATTGGATCACACTCATGTCAGCACAGTTGTAAAGGGTAGCTTTGGGTATCTAGATCCCGAATACTTCAGGAGGCAACAACTGACGGACAAATCTGATGTTTACTCATTTGGAGTAGTACTCTTTGAGATCTTGTGTGCTCGGCCAGCTTTGAACCCGGCTCTTCCAAAAGAGCAAGTGAGTTTGGCCGAGTGGGCTTTTCATTGCCAGAAGAAAGGTATTCTCGATCAGATCGTTGACCCGTATCTGAAGGGGAAGATTGCACCGGAGTGCTTCACAAAGGTTGCTGAGACAGCAATGAAGTGTGTGTCGGATCAGGGAATCGACAGGCCATCAATGGGTGATGTGCTGTGGAACCTTGAGTTTGCTCTACAACTGCAGGAGAGTGCAGAGGAGAGTGGAAAGGACCTTGGTGGAATGGACATTGAAGATGCGTTTGATGTCAAATGCAAAGGAAAGTCGGATCATGATACCTCTCATGGCTTTGATGGGAATGTGACCGATTCAAGGAGCAGTGGGATGTCAATGAGCATAGGTGGCCGGAGTCTAGCTAGCGAAGATTCTGATGGATTGACACCGAGCGCTGTTTTCTCACAGATCATGAACCCAAAAGGGCGTTGA
>JINXUAN27218
GTCGACGGACTAACTCCAGAGGGGGGCGCAAGGCGTGAAGGATTACCTTCTGTCCCTCCCATGGCGGACTTGGAGCCCCAAAGACATACCTCCAGGAGGGATGCTAGGGGGAGACGGACTCACAGCCCCCGTCAATCCCATTCTCAGAGTCCTGACAGGCAAAGGAGGAGGATTGATCCTCAAGCCCTGGAAGATCGCGTGAAGGAACAAGATGAACTAATTCGGAAGATGGCGGCGGACATGGAAGCATTAAAACGCCAGATGAAGACTAAAGATGTGGCGACAGGAGAGGGGCGCAAGCACAAGACGCCCCCTCGCCACTCA
>JINXUAN27219
ATGTTGCATGCATGTATGTGTGTGTTTTGGCTGCATTGCGTTTTTTTTTTTATTTCTTTTTTCTTTTTTGGTGGTTGGCATATGTGGAAATGTGTCAATCCAAGTGTTGAAATGCAGGATTTTGAGTGGCTTTTGTCTAGATCAATAATGTTAGTTCAGAAAACATTTTGGAATATGTTTCTTAGGTTTGCTTACTATAGAAAAATAAAAAAGAGGTTTGTTTTTAAAGATCATGTCTCTTGTAATTCATTTTTCTATCTTTGGAGTGCATCATACATCTCTGACACATGTATGGATAGAGTATTGTTTCATTTGAATTATTACTAG
>JINXUAN27220
GATATCAATGCCAAAATGAGAGCTTTCTTTCAACGTTTTCAAAACAAATTTGGAAAGATTGTGATTTATATCTGTCATTGCCGTAAAACATGTGAATTTAGGAAAGATGATTGGTTGCTTTTGTTTCCGCATCATCTTCATAAATATAAATGTGGTAATTTGTGTGATCATGTCTACTCTGGAGATTTTGTTATAAGGTTAATTGTACTATTCAAGAAGAGGAGTTTAGCAAAGTTTGTTGAGAGAAAATGTTCTCTTATCTTTCTGACTCAATCAAATTTCAGCTCTTCCTTTATTCTATTAAGGAGATCGACGACCATTTGA
>JINXUAN27221
TTTGTCAAGTGGCCAGCCAAGCTAGGGGAAGGACAGAAAAATTATGACGACAGATCACGGTGCACCTTCCACAAAGAAAAGGGGCACCGAACTGAGAATTGCACGCCACTGAGACAGCACTTGGAAGAATTGGTGGCAGCAGGCCACTTGGACAAATACATTGAAGGAGGGACGCAACCGGCCCCCCAAGATCATAATGACCATCCCAACAGAATACCAATCGACGCCCCACCACAGGGCATCATCAATGTAATACATGGAGTCTTTGAACCTGAGCGTGTATGCGAGCTCAGGGGATCAATTAAAAAGGCTGAGCACTTTAGAGAAGTGTTAAGTGCCCAACCTGCCGCCAAGAAGGGGAAGACAGAGGCAACAAATGTCATGTCCTTTTCGGATAAGGACTTGGATCGAATATACTGTCCTCACAATGATGCGCTGGTCGTCACTCTCCGAGTCAAGGATTTTGACGTCAAGCGGATTCTGATTGACCAGGGTAGTTCATGTGAGATCATGTACTACGACACATTCAAGCAATTAAAGCTGCAAGACAAAGACTTGGCACCTGCAGTTTCTCCCCTGATTGGATTCAACTCCATGCCAGAGTGGCCTGTC
>JINXUAN27222
AGAGAGAGAGAGAGAGAGAGAGAGAGAGAGAGAAAGAGGGGCATGAGGTTGTTCACAGCAAAGGCCAAGGGCAGCAGTGAAGGTTGGGGTATGGGTTTCCTTCTAGTGCTCTTCCCAGAAGATGAAACCATTGATATCAAGAAGAAGAAGACCGATCTCTTCTCTTCTTCTTCAACAACATCATCTTCATCATCATCTTCTTCATCTTCCAGTTCTTTCAAATCAATCATCAATAGTACTCTTAGACGCACCCCTTCTAGCCTCCTCATCTCCAGAGCCCAGTCCACCATCTCCATCTGTGCTCTCCTCATCTTCATCACCCTCCTTCTCTTCACTCTCTCCACCTTCGAACCCACCACAACCATCACTCACTTCACTTCTCGCAGACAATTGTCTTCAAATCCCCCATTTCTATACAAACCCAACAAAAGGCTCTCACAATCTCCATCGTGGTACAACATTTTCTCTCGCTATTCACATCACAAATCTGAAATTACAACAACCAAAACTTCGCATGCTTTGCAAGGAATGGGCACTCTGTATAGAAGAGGCACAAAGGCCATGAATGATTTGATTGTGGGTCATGTTTTGGAGTCTGTGAAATCACAAGAACTTCGATTGTTTCTGAGACTCTTGCACAGGTCTGGTCTCACTTCGAGATCAGACCTCGTCCTCATCTTCCCCTCTCAATCCCATTCGGCTGATTTCGAAACTGTAATTCGAGAAGAGAACGAGTCATTCTCCGAACTCGTTCATCGAAATCGGAAACGCAACGGTACTTCTAAGCACTCGGCGGCGAGTTTTGATGTAACCCAGTTCGTGAAATCGAGCAAGAAGGAGAAGGAATGGGGAGAACCAATCTGGGGTAGAAGAATTCGAAGCAATTTCAGCGAAATCGGTGAGGCTGAGTCGACTCGGTTGAGTTATGGGTCGGTGGTGAGTTTTGTGGTCGATGAGCTTGACCCAGAAAACTCACTAGCTGGGTTTTTCGACCATGTTTCAATGAGTCTGAGAAGATGGGCTTGTTACCCAATGCTACTCGGTCGAGTTCGTAGAAATTTCAAGCACATGATGCTAGTCGATGTGAAAGAAGTGTTGATAATCGGTGACCCACTCGGCCGAGTCAGGACTCGGAGTCCCGAGTCAGTTCATTTATCAACTGAGTCCATCACACCCAGCAACAACAAACATGGAAAGAAAAACTCGGTCAAAACTCAGTCCCACTCGCAGAAACCGGTGAACTCGGCAGTGATAATGGGCGGAGCTCGGGGAGTTCGGCGGTTGGCAAACGCGATGCTGACGGAGATTGTCCGACTCACAACTCAACAAAAGAGGAAGAACTTGGTGACCGAGTCAGGACTCTTTAACCAACTCGTTGGCAATGAATTCATATTGAAGAATGTGAATGTGAATTTGTTCACATCGGCCGAGTCAATCCCTAATGAGAGTTCACTCATCCGGTTGAACTCAAGCCCAGGTTCCTCCTTGTCTTTATCAAATTATACGATGATTCGGCGTGGTAATAGCAATATAGATATAACTTCTACGATTGAGAAGCTAGTGTGTTCGCTAGAGGTAGATTCTTCTGTTTATAGTGATTGTTAG
>JINXUAN27223
ATGATGGTTGGCTATAACATAGTTCCACAAAATTGGATGCTAAACCTGATATTATCCCAATTGAAGCTGGTACCGTCTTGTTTGATAGGGCACGGTTTGCAAGAAACAGGACTGGTAGTCATTGCAGTAGAATCCCCAGAAGCTGAAATTGGCTTGGTGGAGATTAAAGAAACTGATGATTTGGAGAAGGTCCATGAAGAACTCAAACTTCTCCAGGAACAAATCTACAATAGTATAGCAATGAGATCAAGGCGTCAAACAGAACGAAAAGCCAAAACAACAAAAGCAGCTGAGAAGGCTGCAGTGAATGTTGTATCTGTTAGAACATTTGCTAGCTTATTTCTT
>JINXUAN27224
GGAGCAGGTCATGCTGTAGAGGTAAAATTTTTAATTGTTATACAAAATGCTTTCATATTAAGCTTGGAAAATGTGTTGCACACATCGTTTTGGGAGTCACTTTGTTGGTACATGCTTCCAAATCTCCAATTTGCCTCTCCACATCATTGCCACACACTGCCATGTCATCAACTCCATAGATTGGGCACCCCGTGTGAGCCTCATGAGACACATGGACTAATAACACATTTCCACATGTTCCAGATCCAGGGTGGAGCCATACTAGCCGAGGCTAATGTATGCGGTGTCTTAGCCTTGAGCCTAGGTGTTTAA
>JINXUAN27225
ATGTCGAGCTCTGCAAAAGCTTTGGAACCTGCTTTTCAGGGAGCTGGTCAGAGATTAGGGACTGAAATTTGGAGAATCGAGAACTTCCAGCCAGTTCCTTTGCCAAAATCTGATTATGGTAAATTCTACTCGGGCGATTCATACATTGTCTTGCAGACAAGTCCTGGTAAAGGTGGTGCTTATTTGTATGACATACACTTCTGGCTTGGAAAAGACACAAGCCAGGATGAAGCTGGAGCAGCAGCCATTAAAACTGTTGAACTAGATGCAATTCTTGGTGGGCGTGCTGTACAACACAGAGAACTCCAAGGTCACGAGTCTGACAAATTTCTGTCTTACTTCAAGCCATGTATTATACCATTGGAGGGTGGTGTTGCATCTGGATTTAAGAAACCTGAGGAGGAAGAGTTTGAAATACGGTTGTATGTCTGTAAAGGGAAAAGAGTTGTCAGATTGAAGCAGGTTCCTTTTTCACGTTCCTCTCTGAATCATGATGATGTGTTTATCCTGGACACTAAAGATAAGATTTTTCAATTCAATGGTGCAAACTCCAATATCCAGGAAAGGGCCAAGGCATTGGAAGTAATTCAATATTTGAAGGACAAGTATCATGAGGGAATGTGTGATGTTGCAATTGTTGATGATGGAAAACTACAAGCTGAGTCAGATTCTGGTGAATTCTGGGTCATTTTTGGTGGGTTTGCTCCAATTAGCAAAAAGGTTGCTAGTGAAGAAGATGTTATGCTAGAGAAGACTCCTCCTAGGCTTTATAGCATCATTGATGGACAGGTTAATCCTGTAGATGGTGAACTTTCTAAATCTTTGTTGGAAAACAATAGATGCTATTTATTGGACTCTGGTGCTGAGGTATTTCTTTGGGTTGGTCGGGTAACACAAGTGGAGGACAGGAAAGCTGCCAGCCAAGCTACTGAGGAATTTGTCAGTAGCCAAAATAGGCCCAAGTCAACACGCATCACTCGGATTATTCAAGGTTATGAGACGAATTCATTCAAATCCAATTTTGATTCTTGGCCATCAGGATCAGCACCTTCAACTGGTGAGGAGGGAAGAGGAAAAGTAGCAGCTTTGCTGAAGCAACAAGGTGTTGGGGTCAAGGGAATGACCAAAGGTGCTCCTATAAATGAGGAAGTCCCACCTTTGCTTGAAGGTGGTGGAAAAATTGAGGTATGGCGCATTAATGGCAGTGCTAAGACTCCAGTGCCCAAGGAAGATGTAGGTAAATTTTACAGTGGAGATTGCTACATCGTTCTTTACACCTACCATTCTGGTGATAAGAAAGAAGATTACTACTTGTGCTGTTGGATTGGGAAGGATAGCATTGAGGAGGATCAAAAGATGTCTGCCCGTTTAGCTACTACCATGTTCAACTCACTGAAGGGAAGACCTGTGCAGGGTCGCATATTTCAAGGGAAAGAACCACCACAATTTATTGCCATCTTCCAGCCTATGGTGGTTCTTAAGGGTGGAATGAGCTCTGGTTACAAAAACTATATTGCAGACAAAGGTTTAAATGATGAAACTTACACTGCCGATTGTGTTGCGCTCATCCGGATATCTGGAACTTCTGTGCATAAAAATAAAGCTGTCCAAGTTGATGCTGTTGCAACATCATTGAACTCCAATGAATGTTTCCTTCTGCAATCTGGATCTTCATTATTTACTTGGCATGGAAATCAAAGTACCTTTGAGCAGCAGCAGTTGGCTGCAAAGGTTGCAGAATTTTTGAAGCCAGGAGGAACTGTGAAACATGCTAAAGAAGGAACTGAGAGCTCATCCTTCTGGTTTGCTCTTGGAGGGAAACAAAGTTATACCAGCAAAAAGGTATCGCAGGATAATATCAGAGATCCCCACTTGTTCACATTCTCATTCAGTAAAGAAGGAAAGTTTGAGGTTGAAGAAGTTTACAACTTCTCTCAAGATGACCTGTTGACCGAGGATATCTTGATACTTGACACACATGCCGAAGTGTTTGTTTGGGTTGGTCAGTCCGTAGACTCCAAAGAAAAGCAAAATGCTTTTGAATTTGGCCAGAAATACATAGATATGGCGGCGTCTCTGGAGGGTTTGTCTCTATATGTGTCACTATACAAAGTCACAGAAGGAAATGAACCATGCTTCTTCACTGCATATTTTTCATGGGATCCTGTGAAAGCTACTGCTCATGGAAACTCATTCCAGAAGAAGGTTATGCTACTCTTTGGAGCAGGTCATGCTGTAGAGGATAAGTCCAATGGATCAAATCAGGGTGGACCAACTCAAAGAGCTTCAGCCTTAGCTGCCTTGTCGTCTGCATTTAGTCCGTCTTCTGGCAGCAAAAGTGCTGCTGCTACTGCAAGGTCGTCGGGCCCAAGTCAAGGATCACAGAGAGCAGCTGCAGTAGCTGCTTTGTCACAAGTTCTTACTGCTGAAAAGAAGCGGTCACCTGAAGCCTCTCCAGTTCGATCCACCACAAGTCCACCATCAGAAGCTAGCCCTCCAGTACTGCTTGCTGCTGGAACAAAGATTGAGAATGTGCTTTCACAAGTAGAAGATTCTAAAGAAGATTCTGAAATTAAGGATACAGAGGTAGCTGAGCCTGTAGTAGATAGTAATGGGGACGATTCAGGACCAAAGCAAGAGGAAGGGCAGGATGCGAACGGTAGTGAAACCAGTCAAAGTACATTTAGTTATGAACAGCTGAAGGCTCATTCTGACAATCCAGTTACTGGAATTGACTTCAAAAGAAGAGAGGCTTATCTATCTGATGAGGAATTCCGGGCTGTACTGGGGGTGACGAAAGAAGCATTTTATAAATTACCAAAATGGAAGCAAGACATGCAGAAGAAGAAATTCGATCTCTTCTAG
>JINXUAN27226
GCAAACATGGCCGGTGCTACCGTCACCGGATTGTTGGACTATTCGCCAACTCATCACATGCCCAAAATCTTCTCTCTCCCCTTCATCGCTCTCTCCATTGCTGCATATACTCTGAGAATTCTAAAGTCTCTCTTCAAATCTCAAAAGCCTAAAAAGTTAGACAGAGAAAAACACCACACAGCAATTATTCACTTCTCTCTCTCTCTCTATCTCTCTCTCTATATATATTGCCAGCTCTACATACTCTCCTCTCTCTCTCTCTCTCTCTCTCTCTCTAAGCCTCACTTAATCATCTTCTTCAGGAGAGGGAGAACACAGAGATCTCAGAAGGTTTCCAATCATCCAATGCAAAAGGCTATATTGCTTGCAGCAGCTAAATAG
>JINXUAN27227
ACCCATCACACTCACGGTGGTGTTACAATACCCAAAACAAGATTTTCCACAATGAGAACCCCTATAGATTTTAGAAATGCCAGTAACGCAATAATACAAAGGAAGAAATTGCACACCATTGATCACATAATGGTGCAAAGCGCTTATAAGACCAAAGCTCCCAACCGAAATCCCAAACTGGTTACTACCACTCAAACAACCTTCCAACTGTCCACGAGGGACTTACATTCCACACCAAGACACCGTTTAATTACACAACCTACAATTTCGACTGATTCTCGAGGTGACTATATGTCAACCAACCCAAGTATTGACCAATCAGCTATCTAA
>JINXUAN27228
ATGGCTAAGAGGAACAGAGTAAGGGCACTTCTTACCGAAACTAACAGACCCGAGGTACCACAAACCGGTCAAACGACTGAGACCGTGGTAGCCCTTCCATCCCAGCAGCCATCCTCATCACGGGCGAACAAGCGTGCCCGGACTAGCCAGACCGAGCAGCGACTTGTTGACGAAGACGAGTCCACCCTTCCACCAAGTCCTCAACCCATCCTTCAACCGGAGCAATCTGACCGAGCTGACTCCTCCAAATGGGCTCCAAATCTCACATTTCAAGACCGAAATATCCAGGAGATAGACTCGGTCGTTGCTGAGAATGATCACTTGATGGCTTTCAATCTAGCTAAGAGTGTTTGCCTTCCGAAAGATATGGAGCACCATAACAAGCAACTAAACACCGAA
>JINXUAN27229
TCATTCTTACATTTGAATACGAACTGTAATCTACAAACAAGATCTCCGAGGAGAGAAATTATAATCATTTTTTTTTTCTTTTATTTCTTTTATTTCAACCGTGTTGCCGTCGCTATTGTGGTCGCCGTGTCACACCAAACCCTCCCCACTCTCTCTCTCTCTCTCTCTCGCATCTCCTTTTCCTCAACCGACGGACCACAATTCGTCGCCGCCCTCATCTGCTCTTTTCTTTCTTCTCTTGCCATCGATGGACTTACTGCCGCTGCCACCACTGCCGCCACCGCCACAGATCTATTCTCTCTCCGATCTCTTCTCTCGCCGCCGCAGATCTCTTCTCTCTTTGTCGTCGCCACGGTCATACTCAAACATCGACTTGATCTGAGAAGATCTACTCTCTCTCTTTCTCTCTATTCTCTCATTCCCTCTCTCGTGGTACTTTCTCTTCTTTCTCTCTCTCCTCAATTTCTAGGGTTTTATGTAAAAAAATATCTTGTTCTCTCTCTCTCTCTCTCTATATATATATATATATATTTGATGTTGTGTTTGTTTAATCGGTGCATATCCTATCCAGATCCAGATCCACCGTTGAACAGATCTGTTACTTTTCATTTGTTGAACATATCTTCATCTCTCTCTTGA
>JINXUAN27230
ATGTTGGTCCAAGATCGTTCAACCCCAAAATCCCCCAAAACCCAGAACAGAGCACTGCCAACTCTCCATCCAAATCGTCGCTTTTCTGAGTCGAAAAGCCTCGATTTCTCGACATGGGTCTCTGAGAATCTCTACAAAATCGTCGCAATTGGCCTCCTCATCGCCACCGTCGCCGCCCTCTTCTTCCTCCGCAACGTCGGCGACACTGCCGCACTCCTCTGCTTCGAATCCCAGGCCCAACAGCTCGACAAGATCCATTTCCCCCAAATCAATTGGAATTCGATCGAACCCATTCTCGATCAATCGACCCCTTACTCGAATTTTCGATCCGACCGGTGGATCGTGGTGTCCGTATCCAATTACCCGACCGATTCGCTTCGAAATCTCGCGAAGATCAAAGGCTGGCAAGTGCTTGCGATTGGGAATTCCAAAACGCCCGGAGATTGGAATCTCAAAGGTACTATATTTCTTTCTTTGGAACAGCAAGCTCTATTAGGGTTTAGGGTTGTTGATTACTTGCCTTATGATTCGTATGTTAGAAAAACTGTTGGGTATTTGTTTGCAATCCAACACGGTGCTAAGAAAATCTTCGATGCCGATGATCGTGGTGATGTGATAGACAATGATATTGGTAAACATTTTGATGTAGAATTGATTGGTGAGGATGCTAGGCAAGATGTTATTTTGCAATACAGTCATGAAAACCCTAATCGGACCATTGTGAACCCGTATATTCATTTCGGGCAACGGTCCGTTTGGCCTAGGGGATTGCCATTGGAAAATGTTGGGGAAATAGGGCATGAGGAATATTACACTGAGGTGTTTGGTGGGAAGCAGTTTATACAACAGGGAATTTCGAATGGGCTTCCTGATGTTGATTCCGTGTTTTATTTTACACGAAAATCGGGTTTGGAAGCATTGGATATTAGGTTTGATGAGCATGCCCCAAAAGTGGCATTACCACAAGGTACAATGGTGCCGGTTAATTCTTTCAATACAATTTATCACTCATCTGCATTTTGGGGTCTGATGCTACCAGTTTCTGTCAGTACCATGGCTTCAGATGTATTGAGGGGTTATTGGGCACAAAGACTTTTGTGGGAAATTGGTGGCTATGTTGTTGTTTATCCTCCTACAGTTCACCGCTATGATAGAATTGAAGCATACCCATTTTCCGAAGAGAAAGATCTTCACGTGAATGTAGGTCGTCTGATTAATTTCTTGGTTTCGTGGAGATCAGGAAAGCATAGATTATTTGAAAAGATTTTGGAATTAAGTTATGCTATGGCAGAGGAGGGGTTCTGGACTGAGAGAGATGTGAAGTTTACTGCTGCTTGGCTGCAGGACTTGCTTGCTGTTAGGTATCAGCAGCCTAGGCTAATGTCACTTGAATTGGACCGGCCACGGGCTAATATTGGTCATGGGGATAGGAAAGGTTTCATACCTCAAAAATTGCCTTCAGTGCATCTTGGGGTTGAGGAAATTGGTACCGTGAATTATGAGATTGGAAATTTGATCCGGTGGAGGAAGAATTTTGGGAACGTTGTGCTTATATTGTTCTGCAGTGGACCTGTTGAACGTACTGCTTTGGAATGGAGATTGCTTTATGGCAGGATATTCAAGACGGTGGTGATTTTGGCAGAGCAGAAAAATGCTGATCTTGTTGTTGAAGAAGGCCACTTGGACCATCTATACAAGCATCTGCCGACTATATTCAATAGATTCACCAGTGCTGAGGGGTTTTTATTCCTTCAGGATGATACAATTCTTAATTACTGGAACCTGTTGCAGGCAGACAAGACTAAGCTTTGGATCACTGATAAGGTATCTGAGTCCTGGAGTGCTGTGAAAACTGAGGGCAATGCAGATTGGTTTACAAAACAAGCAGACATGGTAAAGAAAGTTGTTAGCTCAATGCCGGTTCATTTTCAAATCAGTTACAAGGAATCTATGACGAATGACCATAGTCTTACGGTATGCAATTCTGAGGTATTCTATGTTCCTCGGCGCTTTGTAGTGGACTTTATTGATCTTGTAAATCTAGTGGGGGATCTAGATATCCATCAGAAGGTTGCAATACCCATGTTCTTTTTAGGAATGGACTCCCCTCAGAATTTCGACTCGGTGCTCAGTACAATGATTTATAAGCAAGAACCACCTTCCACTAATTCTTCAAGCTTTTATTCTCCTGAAGTACCTGCAATTCATCCATGGAAAGTTTCAAGCGAGCAAGACTTCATAAAGCTGATTAGAATTATGGCAGCAGGTGACCCTCTCCTAATGGAATTGGTTTAA
>JINXUAN27231
GTCCCCAGCCCTCCAATAGTAAAACCACCTTCTCCGCCGCCTTATGCCCCCAACCCTCCAATAGTAAAGCCGCCGCCTTATGTCCCCAGCCCTCCGATAGTAAAACCACCTTCTCCACCAATTGTGGTGCCACCACAACCACCTTCTCCACCAATTGTGGTGCCACCACCACCGACACCAATTGTGATGCCTCCTTCTCCCCCGGTTGAAAAGCCATGTCCTCCTCCTCCGCCGCCAGAAACGCCATGTCCACCACCACCCCCAATGGTGGTGCCATTCCCTCCTCCGGCACAACAAACGTGCCCAATCGACACTCTCAAACTA
>JINXUAN27232
AACCCTCCAATAGTAAAGCCGCCGCCTTATGTCCCCAGCCCTCCAATAGTAAAACCACCTTCTCCGCCGCCTTATGCCCCCAACCCTCCAATAGTAAAGCCGCCGCCTTATGTCCCCAGCCCTCCGATAGTAAAACCACCTTCTCCACCAATTGTGGTGCCACCACCACCGACACCAATTGTGATGCCTCCTTCTCCCCCGGTTGAAAAGCCATGTCCTCCTCCTCCGCCGCCAGAAACGCCATGTCCACCACCACCCCCAATGGTGGTGCCATTCCCTCCTCCGGCACAACAAACGTGCCCAATCGACACTCTCAAACTA
>JINXUAN27233
CACCGTCTCCATCTCTGCCTACGGCGACACCACTGGTATTCCCTCCTCTGTCTAAGCAAGCCCTCAACAGCACCGGCATCTCCTATATTAACAGCAAGCCTCTCTCTCTCTGGTATGGCCACACAAGCAAGCCTCCTCCTTCAGAAACAACTCAGAGATCTTTGTAAGCACCCTGTTGATGGGTTCTCGGCAGGTTTGGTTGACGAGAGCAACATCTTTGAATGGAGTGTTACCATTATTGGACCCCCTGATACTCTTTATGATGGTGGATATTTCAATGCCATTACAACACAGCACCTTGAAACTTATTTTATTTTATTTTCTTATCTCTCTTTCTGA
>JINXUAN27234
TTTCTTCTCTCACCCGCACGTAATTGTCCAATTTTAATCAATTCTCAGCTGGCTTTGGCTATGGAAGCAGACGAAGTGACTAGAGTCTTGGACTTGTCCGATCCAGGTCCCACCGGAGACGAGGGCAGGCGGAGAATATGCAGCAGAGGGTGCGAGAGGCCAATAAACGTGTGCCTCTGCGACACAATTCCAAGTGAAGCCATCTCAACCGCCACCCAAGTGGTGGTCCTCCAGCACCCACACGAGCACCGCCACAAGCTGGCCACCGTCCCTCTCCTCTCCAAATGCCTCCTCAACTTCCAAATCCTAATTGGCCGCCGACTACGCCTCGGCCACTCGCCTCTCCTCGATTCTCTCTACAATGCCGCCATTCAAAACCCTAATCAACCTTTTCGCGCCATCTATCTCTTCCCAGGTATAGATTCATCACCTGCAGTTGAAATTAGCAAGTGGCGATCTTCGTTAAATGATTCGTACGTAGGAAATTATGTTTTGATTGCTTTTGATGGGACCTGGAAGCATGCTAGGGAGATGGTACATGCAAGTTTACCATTTTTATCAAAGTTTGCCATTCGGGTTTGTTTAGACTATGATGTTAGGATAGATGGTGGGACAATATTCGATTCGGATTTGATTCTTAGGAAGGAACCCTTTAGCGGATGCATGAGTACAATGGAGGCTGTTGCACGAGCGTTGCATGTTCTAGAGCCTAATGGGGTTGAGATTGAGGACAGGTTGGTGGAGGTTCTAAAAGCTATGGTTAGGTTCCAAGCTCGTCACTTAAAACCTATTAATCCAAGGCCTAAGTTGTTGAAGAGGGGTAAGAAGGATGAGAAGAATAATTAG
>JINXUAN27235
ATGAAAATGGGTTCGGCGAATGCCTCCAGTGATTTGTCATCAGAGGTGGAGGTGGATGCTTTTAGACGCCTCTTTCCTCTACGCTTTCATGAGCGTCATCTACTTGAGTCCATACGCCCTGATGCCAGGCCACTTGGAAAAGCTAGAGATACAACGCTTGCGCTTGGAGCTGTTGCATCTGCTGATGGGTCAGCCCTTGCCAAGATAGGTTGCACTACCATGTTGGCTGCCATTAAGATGGAAATCATGACCCCTACCACAGAGTCACCAGATGAGGGCTGCATAGCAATTGATTTCCATATGCCTCCAATTTGTTCTCCAATTGTTAGACCTGGCAGGCCAGCTGAGGCAGCACCAGTTGTGTCGAAGCAGTTATCTGACACTATCTCAAGTTCTGGCATGATTAATTTGAAGGAGTTATCCTTGGTGAATGGGAAAGCTGCTTGGATGGCCTACCTGGACATATACTGTTTGGATGCTGATGGTGCCCTTTTTGATGCTGCATTACTTTCAGCAGTTGCTGCCTTCTCTCATTGTAAGAATTTCCATCATTTTTCCTTTACATGCAATAATTTAGTGCTTGTGGTGGACTAG
>JINXUAN27236
ATGAAAATGGGTTCGGCGAATGCCTCCAGTGATTTGTCATCAGAGGTGGAGGTGGATGCTTTTAGACGCCTCTTTCCTCTACGCTTTCATGAGCGTCATCTACTTGAGTCCATACGCCCTGATGCCAGGCCACTTGGAAAAGCTAGAGATACAACGCTTGCGCTTGGAGCTGTTGCATCTGCTGATGGGTCAGCCCTTGCCAAGATAGGTTGCACTACCATGTTGGCTGCCATTAAGATGGAAATCATGACCCCTACCACAGAGTCACCAGATGAGGGCTGCATAGCAATTGATTTCCATATGCCTCCAATTTGTTCTCCAATTGTTAGACCTGGCAGGCCAGCTGAGGCAGCACCAGTTGTGTCGAAGCAGTTATCTGACACTATCTCAAGTTCTGGCATGATTAATTTGAAGGAGTTATCCTTGGTGAATGGGAAAGCTGCTTGGATGGCCTACCTGGACATATACTGTTTGGATGCTGATGGTGCCCTTTTTGATGCTGCATTACTTTCAGCAGTTGCTGCCTTCTCTCATTTGCAAATCCCAGTAGTTTCTCTGAATGATGATGGAAGAATAGTAGTTTTTTCTGAGGAAAATGAAGGAAAGTTGGAAAAGGAGCCAGTCAATAAAGAGAAGAGAAAGCTCAAGCTGAGTAGAATCCCATTCTCCTTAACATGCATACTTCACAAGAATTACATCCTGGCTGACCCTACAGCAGAGGAAGAGTCCATCATGGAAACTCTTGTAACTGTGGTATTGGATTCATCTTTTCAACTTGTATCTCTTTACAAGCCGGGTGGACCAGTTCTCGCATATACATCAGCTGTTCAGGACTGTATCGCATTAACAAGACAAAGAGTGAAAGAACTTCAGAAAATTTTGAATGAAGCCATTTCTGATATGGAGGTGGACTAG
>JINXUAN27237
ATGGCTTCTTTAGTTTCTTCACCATTCACATTACCCACCTCAAAAACAGACCAACTATCTTCAATCTCTCAAAAACACTACTTTCTTCACTCTTTCCTTCCCAAGAAAACCAACCAAACAAACCCAAAATCATCATCCATGAGAGTGAAATGTGCTGCAATTGGCAATGGACTATTCACCCAAACATCCCCGGAAGTCCGCCGAATAGTCCCCGACAACATTCAAGGCCTCCCAACCGTGAAAGTGGTGTATGTAGTCCTTGAAGCTCAATACCAATCGTCCCTCTCCGCCGCGGTGCGTACTCTCAACAAAAATGGCAATTTTGCTTCATTTGAGGTTGTTGGGTACTTAGTTGAAGAGCTTAGAGATGAGAATACATACAAATCTTTCTGTAAAGACCTTGAGGATGCTAATGTATTCATAGGCTCATTGATTTTCGTTGAAGAGCTTGCTTTGAAGATCAAGACTGCTGTTGAGAAAGAGAGGGACAGACTTGATGCAGTCTTGGTGTTCCCTTCAATGCCTGAAGTAATGAGACTCAACAAGTTGGGTTCATTTAGTATGTCCCAACTGGGGCAATCAAAGAGCCCCTTTTTTCAGCTATTCAAGAGAAAGAAACAGTCAGCTGGGTTTGCTGAGAGTATGCTAAAGCTTGTGAGGACATTGCCCAAAGTACTAAAGTACTTGCCAAGTGATAAGGCTCAAGATGCCAGGCTATACATACTCAGTTTGCAGTTTTGGCTTGGTGGGTCACCAGACAATTTGGTGAATTTCTTGAAAATGATTTCTGGGTCTTATGTACCGGCATTGAAAGGGATGAAAATCCAGTATTCGGACCCGGTTTTGTTCTTGGATAGTGGAATTTGGCATCCTTTGGCCCCATGTATGTATGATGATGTGAAGGAGTACTTGAATTGGTATGGGACTAGAAGGGATGCCAATGAGAGGATCAAGGGTCCAAATGCACCGGTGATTGGGTTGGTTTTGCAGAGAAGTCATATTGTTACCGGGGATGAGAGTCACTATGTGGCTGTGATTATGGAATTGGAGGCAAAAGGGGCTAAAGTCATACCAATTTTCGCCGGTGGGCTTGATTTCTCGGGGCCAGTTGAGAGGTTTTTCATCGATCCGATTACGAAGAAGCCGTTTGTGAATTCAGTGATCTCACTGACAGGTTTTGCTCTTGTTGGAGGGCCGGCCAGACAAGATCATCCGAGGGCTGTTGAGGCACTGACTAAGCTTGATGTGCCTTACATTGTTGCAGTGCCTTTGGTGTTTCAGACAACAGAGGAGTGGCTGAATAGCTCCTTGGGGTTGCACCCAATTCAGGTGGCTTTGCAAGTTGCTCTTCCTGAGCTTGATGGAGGCATGGAGCCCATTGTTTTTGCCGGGCGGGATCCTAGAACAGGGAAATCACATGCTCTTCACAAAAGGGTGGAGCAACTCTGCACCAGGGCAATCAGATGGGCTGAACTGAAAAGGAAGTCAAAGGCAGAGAAGAAGCTCGCAATTACTGTTTTCAGTTTCCCTCCAGACAAAGGAAACGTTGGAACTGCAGCATACCTGAATGTCTTCGCTTCCATTTACTCTGTGTTGAAGGACCTCCGAAAAGACGGTTACAATGTTGATGGCCTTCCAGAAACTTCCGAAGCCTTAATTGAAGAAATCCTTCATGATAAAGAGGCTCAATTCAGCAGCCCAAATCTCAACGTAGCTTATAAAATGGGTGTCAGAGAGTACAAAAATTTGACTCCCTATGCCACATCATTGGAAGAGAACTGGGGGAAACCTCCTGGAAATTTGAATTCTGATGGGGAAAATCTGTTGGTCTACGGAAAACAGTATGGAAACGTTTTCATTGGTGTTCAGCCCACATTTGGTTACGAGGGTGATCCTATGCGGCTTCTTTTTGCCAAATCAGCTAGCCCACATCATGGGTTTGCTGCTTACTACTCGTTTGTCGAGAAAATTTTCAAAGCTGATGCTGTTCTTCATTTTGGCACTCACGGTTCGCTTGAATTCATGCCAGGAAAGCAGGTGGGAATGAGCGATGTTTGTTACCCAGATACTCTGATTGGGAATATTCCCAATGTCTATTACTATGCAGCCAACAACCCATCTGAAGCCACCATAGCAAAACGTCGAAGCTATGCCAATACAATCAGCTATTTGACTCCCCCAGCCGAAAATGCTGGGCTTTACAAGGGACTCAAGCAGCTAAGTGAGCTGATATCATCATACCAATCGCTCAAAGACACAGGCCGTGGGCAACAGATTGTGAGCTCTATAATCAGCACTGCCAAACAATGCAATCTCGACAAGGATGTGGATCTTCCTGATGAAAGTGAGGAAATCTCAGCCAAAGATCGTGACCTTGTGGTTGGGAAGGTTTATTCCAAAATCATGGAGATTGAATCTAGGCTTCTTCCTTGTGGGCTCCATATCATTGGTGAGCCTCCATCAGCCATGGAAGCAGTGGCAACACTGGTTAACATTGCTGCACTAGACCGCCCCGAAGAAGGGATTTCCTCTCTCCCATCAATACTAGCCGAGACGGTTGGAAGAGGTATAGAGGAAGTTTACAAAGGGAGCAACGCGGGCATCTTAAAAGATGTTGAATTACTTCGTCAAATTACTGAGGCGTCACGTGGAGCCATTTCTGCATTTGTAGAGAAAACCACAAACAAGAAGGGTCAAGTGGTTGATGTAGCTGACAAACTGAGCTCAATCCTTGGTTTTGGCGTGAATGAACCGTGGGTTCAGTATTTGTCGAACACTAAATTTTACAGGACTGATCGGGAGAAACTTAGGATTTTGTTTGCATTCTTAGGGGATTGCTTGAAGCTTATCGTGGCAGATAATGAGTTGGGAAGTTTAAAACAAGCTTTGGAAGGAAAATACGTGGAGCCAGGTCCCGGTGGGGATCCTATTAGAAATCCAAAAGTGTTGCCAACCGGGAAGAATATTCACGCACTCGATCCACAAGCTATTCCAACAACAGCAGCAATGCAGAGTGCAAAGGTTGTGGTGGAGAGGTTGCTTGAGAGACAGAAGGCTGATAATGGAGGAAAGTATCCCGAGACAGTTGCACTCGTACTATGGGGAACTGATAATATCAAGACTTACGGTGAGTCACTAGCTCAAGTTTTATGGATGATTGGTGTACTTCCCATTGCTGATACCTTTGGTAGAGTTAACCGAGTGGAACCAGTAAGCCTCGAAGAGCTTGGCAGGCCAAGGATTGATGTTGTTGTTAATTGCTCTGGTGTATTCAGAGACCTTTTCATCAATCAGATGAATCTCCTTGACCGGGCAGTGAAGATGGTAGCTGAACTAGACGAGCCAGAAGATCAAAATTACGTGAGAAAACATGCAATAGAACAAGCGAAAACCCTTGGTGTTGAGGTTAGAGAAGCTGCCACAAGGGTCTTCTCCAATGCCTCTGGCTCATACTCCTCTAACATAAACCTCGCGATTGAGAATTCCTCGTGGAACGATGAGAAGCAACTTCAAGACATGTATTTGAGCCGCAAGTCCTTTGCATTCGACTGTGATGCTCCTGGTGTTGGCATGACTGAGAAACGTAAAGTTTTTGAGATGGCTCTAAGTACAGCTGACGCCACATTCCAAAACCTCGACTCATCAGAAATTTCACTCACAGATGTGAGTCACTACTTTGATTCAGACCCAACCAACCTTGTACAGAACCTAAGGAAGGATGGTAAAAAGCCTAGTGCATACATTGCTGACACCACCACAGCTAATGCACAGGTGCGCACGCTTTCAGAAACTGTGCGGCTTGATGCACGTACGAAGTTGTTGAATCCTAGGTGGTATGAGGGAATGTTGTCTACCGGTTATGAGGGTGTGCGCGAAATTGAGAAGCGATTGACTAACACAGTTGGGTGGAGTGCAACCTCTGGTCAAGTTGACAATTGGGTGTATGAAGAGGCTAACACAACTTTCATTCAAGACGAGGAAATGTTGAACAAGCTCATGAAAACCAACCCTAACTCTTTCAGAAAGTTGGTTCAGACGTTCTTGGAGGCCAACGGACGTGGGTATTGGGAGACATCAGAGGACAATATCGAGAAGTTGAGGCAATTGTACTCGGAAGTTGAAGACAAGATTGAAGGGATTGATCGTTAG
>JINXUAN27238
ATGAAGATGGTGAAAGCGATGAACAACCATCGAGTTGGTGAAGAGAAGGAGAGTGCTGGAAGAAGTGTCACCGGAGAAAGCGACGAGGACGTTGTCCTCCGGAGAAATCATGGCGTTGGAGGTGACAGCGAACCGGAACTTCCCGAAGAGATTGGTGCGGAAGCAGTCGGAGCAAAAGCGGGAAGCGTCGCCGGCCGTCGTGGGGATGGTGGTAGCGATGGTTTGATTGGATTTGCACTTTATGCAAAGATTGGTGCGGTTAAGATCGTTGCCAATTTTCACAACACCATTGACTGCTTTTTTCTTCTCCAACTGTTGGTCTTCTTCGCCATTCTTGTCTTTGTAGCAACCAGACTCACAACTTCCTGA
>JINXUAN27239
ATGGCGTGTAGTTCAGGAAGTTGTGAGTCTGGTTGCTACAAAGACAAGAATGGCGAAGAAGACCAACAGTTGGAGAAGAAAAAAGCAGTCAATGGTGTTGTGAAAATTGGCAACGATCTTAACCGCACCAATCTTTGCATAAAGTGCAAATCCAATCAAACCATCGCTACCACCATCCCCACGACGGCCGGCGACGCTTCCCGCTTTTGCTCCGACTGCTTCCGCACCAATCTCTTCGGGAAGTTCCGGTTCGCTGTCACCTCCAACGCCATGATTTCTCCGGAGGACAACGTCCTCGTCGCTTTCTCCGGTGACACTTCTTCCAGGGTGGCTCTACAGTTTGTACATGAGATGCAATGTAAAGCACAGAAGAATTTCGATGCAAGTAGAGATAGGTCATTACCAGTATTTGGTGTAGGGGTTGCTGTTGTTGATGAAAGTGCTATTTATCCAGTCCCTTCTCATCAACTTGACGAAGCAATTGAAGACATGAAACTTATTGTTTCAAATTTAGCTCCACCAAGAAAAGAGTTCCATGTTGCCTCCATAGCGAGCATTTATTCTTCAGATTTCGGGGATGGAATGGATACGTTGAAAGAGTTAGTTAATACTGTTAGTGATCTCACTGGAAAAGAAGATCTGATGCTGTATCTGCGAATGTTGTCATTGCAAAAGATTGCTCTTCAAAATGGATACACCAAACTTGTGTTGGGGACATGCACATCAAGGATAGCTTGCCATGTCATTGCAACAACTGTTAAGGGCCAGGGTTACTCTTTAGCGGCAGATATACAATATGTTGATGCAAGGTGGGAGATACCAGTGGTGCTTCCCCTACGTGATTGTCTCACACAAGAGCTCGACATGCTTTGTTGCCTTGACAGCTTAAGAACTGTGAAGGTTTTTGACAATCCCCGTTCTGGCATCAATGGCTTGGTCTCATCATTTATAAAAGTGTTGCAGGAAGAAAATCCTTCTCGAGAATGCACAATTGTAAGGACAGCTGGAAAGCTTACTCCATTCCATTTTAATAGGATTCCAGAAGGTGATGACCTTAATGCTCATTTCGCATCTCAAAGGCGGCAGAAGAAATTTAATTTGATGCCTAATGAATCTCTGCCCCCCGAGTCATTTTGTTCGATTTGCAATAGCCCACTCAACAAATCTGACTTGTCCAGTTTGAGTGATGTTGAGAATGGACAATTAAGTGCTGAAACTTTTGGGGCTACATGTTGTTTGAGCTGCCAGTTTCAGATGCTTCCCAAAGAACCCTCATCTGTAGAGTATTTTTATTCACTCTTACCGCAGCCAATCATTGCTCGGGCAAAGGGTGGCAACCGTTGCAATCAGAGATGGCTAAGGGAGCAAATACAAGATTGCTTGCTTTCAGACAGCGAAGATGGTACTTGA
>JINXUAN27240
ATGGTTGCCAGTTTGGCTGGAAGTTTAGCTCATGTAACATACAAGGAACCCTTATGTGGCTCAATATCAAGTCAGCTTAGGAATTCGCTTCAGGGTTTAAATATTGCAAGTGAACTTGAACAAGCTGTGCAACTTGTTACTAATAATAAACTTGATCTGGTCTTTGCACTAATTGAACAAGCTGCAACAAAAAAGGTTCTAAGAAGGCCCTACCTGTTTCTTTCTCGAAGGACGCTTGCTACACATGTGAAAATATGGCTTAACAAGTGTGGATTGAGAGGGAGAGCTGATCAATCATCCCTAGACACTACAACTACAATATTGTCCTCACATAATATTGTCCTCACCAAACCTGATAATGTAGAAATGGTTGAATGGAAAGCATTTGTGAAACAA
>JINXUAN27241
ATGCCTAGCTTTTGTATTTTGGCATACTGCATACATAAAGACCAATACGAATGCAATGTTTTATGCCTTTTTTTCAATGTAATGTGTACTAGAAGTCCATACCATAAAGCATATTCCGCCTCTTTTCAGGTGTTAGTTGACATGATTCAGGTACCAGATTGGGCATTTGAAGCTGCTGGCTATGAAATGAGAGGCATGGGCCAAGAGGCAGCATACCAGCCCGGACTATACTTGACAGCAACTCAGGTCCTGTTGAAACCCATTGTCTCACAGCTAGCTGCAGAACTGCCAGCTTCTATGGAAGAATATACGAGTATACCATCTATAAAGGAAGTTGATGATTTGTTGGTTGTGTGC
>JINXUAN27242
ATGGCAGTTCGGATTCTTAACCACCTTTTATTTGGGTCTTCTCCGTTATCTCGTCTGCCACGTCCGTTTCTGCTCTGGCGATCTACAACATTGACCTTTGCTCAGGTCTTTTTTTCTGGTACTGCGGTCGCACTTGATTTTGTTTTGGCTCGTGCGCCATCCTCTTCTACCCTGATGTACTGGTGCACTCTTTCCATTAGGGCTTCCATAGTGAGGGGTGGCGTCATGGTGATCGAGTCCCTTAGTCTGTTCCCGACTGGAAGGCCTCTCTTATACTGCGCAATGGCAAGATTGGTGGGGCAGTCTCCAATCTGA
>JINXUAN27243
ATGACCCGCTGCCTCTACCAAGGCATGGTAATCTCTATGCATTGCCCAACAACTCTTCTCCAAATAGCATCACACAACAGCCCTTCGAACTCAAGACAATGTCGCTCCCTTGTTGCAACCAACTCTGGAGGAAATCTCGACAAGTTAATAAACCATGCTTCAAACTATACCAAAGGTGCAATACCTTGGCATAACTCCATAAACCGTTTCCGTAACTTTTCCTGTGTGGAAGGAGGGAAATTGTCACTTCCTCGTCTAGGCATCCTAATAAGGGTAATAAGAGATATGCACATTCATAAATATGCCGAAGCTAACTCACTCGTGTCCTAA
>JINXUAN27244
AAAAAAAAAAAAAAAAAAAAAAAGGAAAAGGAGCTGCATGAAGTCAAGAGGAAAACTGCAGCTCTTCAAATGCAACAGTTTGTTGGAGAGGAAAAGAATGATTTGCTGGATTACTTGAGGTCACTTCAACCGGAGAAGGTGGCTGAGTTATCAGAACCAACATGCACTGAGCTGAAGGAAGTGATCCACTCTGTCATACATGGTCTACTTGCAACCCTCACTCTGTCATACATGGCCTACTTGCAACCCTCACACCACCCTCTTTCTCTCTCCTCAAAACCCACGCCTTCTCACATGTTCCTCACATTATTTCCTTTTTGCTCCCAACCCTCCTGC
>JINXUAN27245
ATGACAGGTAGCTTCTATTGCAAATATTGCATCAAAACTGTTTTCAGAAAATGGCATATTCATGAAGTCAGCCTTCACATAGCTGCAGTTGTTGTCCACTCCTGCAATGCGGTTCAGTTCCTGAATCTAGAAATTTCTCTTAACGGCCCACCAATTCCACATCCTACATCCAACACCTTCTGCCCTTGTTTCAGGCCTAGTTGCAAAGCAAGAAAGTGTTCGTGTCGTTTGATGCTCTCTCGAAGCGACTCTTGTTTCCATCATGTCAGAGTAGTTAGCTTTCCTCTTTTAACTCATCTCCTCCATGAAGGACATGGTACTTCTCATTCTTTTCAACAGCTGAAAGTACTTCCTTCTTCTCAATCTTTCCACCAACACCAGTAG
>JINXUAN27246
ATGATTTTTAATATATACATATATGTGTGTGGGTATATATTTCTACTAGTGTGGGAATCTTTAAAACTAATCAAACTAGTTGCTGGAAACAGAAAGTGCCCTCGCTTGATTTCTGTGTTTGGTGGCCAATCAAGCCCCTTCTGTTGTTCTGGGTATGTTAGAGCAGCAAGCTACAAAGTAGCATTTTCTTTTTCTTTGCAGGTAAAAGCCTTGGAGTTCGTGGGGCTTGCTCCAGAGGGAAGCCAAAGAGTTCAAGCTTTCCTGGAGAAAACAGCAGATGCACTTGTTGAAGGTGGACGGCATGTTATTGCTCTACATGCATATCCCTTCTCTCCCTAA
>JINXUAN27247
ATGTCCAAGTCTGGAGCATTGGCTACTGGTGTTGGTGGAAAGATTGAGAAGAAGGAAGTACTTTCAGCTGTTGAAAAGAATGAGAAGTACCATGTCCCTCATGGAGGAGATGAGTTAAAGAGGAAAGCTAACTACTCTGACATGGTTAACAAATATTATGATCTAGTGACAAGCTTCTATGAATATGGTTGGGGTGAGTCTTTCCATTTTGCACCCAGATGGAAACCAGAGTCGCTTCGAGAGAGCATCAAACGACACGAACACTTTCTTGCTTTGCAACTAGGCCTGAAACAAGGGCAGAAGGTGTTGGATGTAGGATGTGGAATTGGTGGGCCGTTAAGAGAAATTTCTAGATTCAGGAACTGA
>JINXUAN27248
ATGAAACAATGTCTTGAAGCTCTGAAACTCCCAGGTTTTGAGGTAATATGGGAGAAGGATGTTGCTTCAGACTCACCTCTCCCTTGGTATCTGCCTCTGGATAAATGTCACTTCTCACCAAGTAACTTCCGGGTAACGCCTGCTGGACGCTTCATCACTAGGAACATGGTAAAAGCCTTGGAGTTCGTGGGGCTTGCTCCAGAGGGAAGCCAAAGAGTTCAAGCTTTCCTGGAGAAAACAGCAGATGCACTTGTTGAAGGTGGACGGCATGTTATTGCTCTACATGCATATCCCTTCTCTCCCTAA
>JINXUAN27249
ATGTTGCTTCAGACTCACCTCTCCCTTGGTATCTGCCTCTGGATAAATGTCACTTCTCACCAAGTAACTTCCGGGGGAACGGCTGCTGGACGCTTCATCACTAGGAACATGGTAAAAGCCTTGGAGTTCGTGGGGCTTGCTCCAGAGGGAAGCCAAAGAGTTCAAGCTTTCCTGGAGAAAACAGCAGATGCACTTGTTGAAGGAAGAACATATTCACTCCGATGTACTTCTTCCTTGCCCGTAAGCCTCATTCATAGGCCACCAAACAGGCAGTGCATCAGAAGCTGGAAATTTATATGA
>JINXUAN27250
ATGACCTTGTGTAGTGATACATACGTTACAGGGATAAACAACAATGAGTATCAAATAACAAGAGGAACAGAACTGAACCGCATTGCAGGAGTGGACAACAACTGCAGCTATGTGAAGGCTGACTTCATGAATATGCCATTTTCTGAAAACAGTTTTGATGCAATATTTGCAATAGAAGCTACCTGTCATGCACCAAATGTGGTGGATTGCTACAAAGAGATTTTCAGAGTGTTGAAGCCTGGCCAATCTTTTGCTGCTTATGAGTGGTGCATCACTGATTCTTTCGATCCCAACAATGAAGAGCACCAGAGAATCAAGGGTGAGGTTGAGCTTGGTAATGGACTTCCAGATATCAGGTCAATGAAACAATGTCTTGAAGCTCTGAAACTCCCAGGTTTTGAGGTAATATGGGAGAAGGATGTTGCTTCAGACTCACCTCTCCCTTGGTATCTGCCTCTGGATAAATGTCACTTCTCACCAAGTAACTTCCGGGTAACGCCTGCTGGACGCTTCATCACTAGGAACATGGTAAGATTTATTAATCCTTAA
>JINXUAN27251
CCTGATGCGACTCTTTATCGCCAGCTCGTCGGTAGTCTTGTCTATCTGACAGTGACTCGTCCTGACATTGCCTATGCTGTTCACATTGTTAGTCAGCACATGTCGGGTCCTCGCACTCCCCACTATACTGCTCTCCTCCACATCCTTCGCTACATCAAAGGCACCCTATTCCATGGCCTTCACTACTCTGCTTCCTCCTCTCTTGAACTGCGTGCCTTTTCCGATGCTGATTGGGCTGGGGATCCTACGGATCGACGCTCCACCACGGGATTCTGTTTCTTCTTAGGGGATTCTCTTCTTACTTGGTGTAACAAGAAACAATCCCTCACT
>JINXUAN27252
ATGATTTGGCGTGGGTCTATTCTTGGGTTGGATTTTAGCATTGGATCCTCATTGTCGTTCAAGGAGTGGTTTTCAGAATGGATTGGTAATGCTCCGGATGATAATGCGATATTACAATCCATGTGTGCGCTATGGGTCATTTGGCTACAAAGAAACCAAGTCACTTTCCAGCATGCACAACCAGACCCGAGGGATGCCCTGCCGATAATTCAATCCTTGCTTTCCTTATATTATGGGAAGGGTACTAGTGTAGGGGAACCGGAGGTCAGAGGGAACGGCATGGGGCATCATCTTAATGAAGAAAATATCAACCAGCCAACCTCTTTTTCTAGCACATAA
>JINXUAN27253
GGAAAAAAGAAAATCGAGATTAAAAGAGTAGAGAAGGGCGGGCAGAGAATGGTGACATTCTCCAAGAGACGTCAGGGTCTCTTCAACAAAGCCCGACAACTCCGATCCCTCACTGGCGCCGACATCGCTATCCTCACCTTCTCCCCCGCTGGCCGTCCCTACACTCACGGCGAACCCTCCTTCGACGCCCTTGTCGATCGTTACCTCAACACCGCCGCCGCCGGAGAGAAGGCAGAAGAGGGTTGTGAGGCTGCCGCCGCGAACCACCACCGGTTGAGTTCGTGGTTGGATGCTCTGCAATTCGATGCGAGTGATAGCATTGAAGATTTGGAAATCTTGAAGAAAGGGCTTGAAGAGATCGCAGCGAAAGTGGCTGAGAAAATTGATGACGTTTTTGTTGATTCTTTGCTCGTTTGA
>JINXUAN27254
ATGGACGCTCTCTACAACACTCACGTAAAGCTTCTAGCTTTCGACTTCCTCTCTCTCACTCCATCTTCCTCAGACCCAACCTCCTTTTCCCGCAAACCCTCTCCTCTCTTCTTCTCCCGCGCCGAAACCCTAGGCGTCGTCACAACCCGAGAGCTCAAACCCAACAGATTCCTCAAATTCACAATCGACGATGGCACTGGCTGCATTCCCTGCATCCTCTGGCTTAACCATCTCACTTCCCCCTACTTCTCCCGCCGAAGCCCCCCAGATGTTCGACTAATTGCCTCTGTGGCCGCCCGATTCGCCTCCCAAATCCAACTCGGTGTTGTCGCCAGGGTTCGCGGCAAGATCACTGCCTACAGAGGATCGGTTCAGATTACGGTTTCTGATATTGTCGTCGAGCGAGACCCCAATGTGGAGATTTTGCATTGGTTGGATTGTGTTAAGCTGGCGCGCAAGTGTTATGATGTGGTAAAACATAACCCCATTGTGATGATTTGA
>JINXUAN27255
GGGCTAGACCCATTGGACCCAAAAATCACCACACGCGCGCGCGCCGCCGCCGCCGTCCGGTCGGTCGGTCGGGCGGGCTGGGCTGGGCCTGGGCCTGGGCTTGGGCGCGGGTGCGTGGTGTGTGGTTGGGTTGGGCTTCTAATCTTTTTGGGCAAAAAACATTTGAATTTAATTTTATTTTTTATTAAAATAAAATCCATAATTCAAATTAAATTGGTTTGGATTTTTTGTTCATCCAAACAAGGCCCTTCCCGGTTTCAAACAGAAATAAACTGTTTTGGAATTAATGCACACCCAAACAGGGCCCTTCCCGTTTTGCTATCTGTTTGA
>JINXUAN27256
ATGGGAACTCCAAGAAAAGCAAGCTTTCATGGCCCAAGACCCTGGTCAAGAAATGGTTCAATATCAAGAGCAAGTCAGAAGATTTCCATGCAGACGACGTCGTTCAGCAAGGTGGTGATGAAGAATGGAGTAACTACTCAGAGAGGGAGGCATGCAATATCAAGAAAAGCAAAACAGGTTCAGCATCAGACAATCAAGAGATCAAGTAGGAGGAGCTCTGATCGTGTCCGGCGAAGTAAGATTGATCTAGAGGCCTCCCAAGCAACAGATGTGCATAACTATAGGATATTTGTAGCTACATGGAATGTGGCTGGAAAATCTCCTCCTAGTTATTTGAATCTTGAAGATTGGCTTCATGCTTCTCCTCCTGCTGACATTTATGTTCTTGGGTTTCAAGAAATTGTTCCTTTAAATGCTGGTAATGTTTTGGGTACAGAAGACAATGGCCCTGCTAGAAAATGGCTAGCATTAATCCGAAAGACTCTGAACAGTCTTCCCGGCACAAGTGGTGGTTGCCACACACCTTCCCCAATTCCTGATCCAATTGTAGAACTTGATGCAGATTTTGAGGGATCAACAAGACAAAAGGCCTCATCTTTCTTTCATCGTCGCTCGTTTCAGTCATTGAGTCGAAGCATGAGAATGGCGGACAATGACATGTCAATGCCACAACCTAGACTTGACCGGAGATTCAGTGTTTGTGATCGTGTTATCTTTGGGCATAGGCCGAGTGATTATGACCCGAATTTCAGATGGGGTTTATCCGATGATGAGAATGAGACTGGAGATTATTCTCCGTGTGCCACACATTACTCGCCAATGTCTTACAACGGGTCTATTTCAATGGAGGACAGAGAGAGACAAATGGGGCAATCAAGGTACTGTTTGGTTGCCAGTAAACAAATGGTTGGGATTTTTCTCTCAGTATGGGTAAAGAGAGATCTAAGAGATGATGTTCACAACATGAAAGTTTCTTGTGTGGGGAGAGGATTGATGGGTTATCTTGGAAATAAGGGTTCAATTTCAATTAGCATGTCTTTGCACCAAACAAGCTTCTGCTTTGTTTGTAGCCATTTAACCTCTGGGCAGAAGGAGGGTGATGAGCTGCGAAGAAACTCTGATGTCATGGAAATTCTCAGGAAGACAAGGTTTCCACAGTTTCATGACACGGGTGATGAGAATTCCCCTCAAACAATCCTCGAGCATGATCGAATCATTTGGCTTGGGGATTTGAATTACCGGATTGCGCTGTCTTACCGTTCTGCAAAGGCTCTTGTTGAGATGCGCAATTGGAGGGCTTTGTTAGAAAATGACCAGCTTCGGATAGAGCAGAGTTGGGGACGTGTTTTTGAGGGATGGAATGAAGGAAAGATTTATTTCCCTCCCACATACAAGTACTCAAATAATTCAGATAGATATGCTGGGGATGCTATGCACCGAAAAGAGAAGCGAAGAACGCCTGCATGGTGTGATAGAATATTATGGTATGGTAGAGGCCTTCATCAAATATCTTATGTTCGTGGAGAATCCAGATTCTCGGATCATAGACCAGTCTATAGTGTATTTTTGGCAGAGGTTGAGTCTATTAGTCGTAGCCGAATCAAGAAAAGCACGAGTTGTTCCAGTTCTAGGATTGAGGTAGAAGAGTTGTTGCCACACGCATATGGATACACTGACCTTAATTTCTATTAA
>JINXUAN27257
ATGCCGGTGAAACGCTCTCGAATCGGCGAGTCTTCAAGCTTCGGACCAACAGGTATGGTTTCGCCGCCGGTTCAATCACGCTCAGGTCCTCCCTCCTCGGCGGAATCGCGACCGAGGATTCTGACGCTATCGTCTCCAGTTCAGGAGAGTGGTGGTGTTGCGTGTAAAACAGAGCCGATTGAAGGATTTCTGGAGAAATGTTACTATTGCAAGAAGAAGATCCGTGAGAATGCTGAAGTCTTCATGTATAGCTACTTGCGTGCATTTTGTACTGTTGAATGCCGTGATCAGCAGATTGCCATGGACCATGAGACGGAGAAGGCGTCTGGCTTATCAAAAGGAATGCAACTTTGTCCCACAGGATGA
>JINXUAN27258
ATGGCAACACCATCTCATCGGCAATCTAGACGTATGTACTCTTGGTGGTGGGACAGCCACATAAGTCCCAAAAATTCAAAATGGCTCCAGGAGAATCTTACAGATATGGATGCCAAAGTCAAAGCAATGATCAAACTTATTGAAGAGGATGCTGATTCCTTTGCAAGGAGGGCGGAGATGTACTATAAGAAACGTCCGGAGCTTATGAAATTGGTTGAAGAATTCTATCGAGCATATCGTGCATTGGCTGAAAGATACGATAATGCAACTGGGGTGCTTCAGCAGGCTCACCGGACTATGGCAGAAGCATTTCCAAATCAAGTCCCCATGGTACTTGGTGATGATTCACCTGCAAGTTCTGCTTCTGAGACGGATCCCCATACACCTGAGACGTCAACCCCTAGACATTCATTCTTTGACCCTGATGATTTGCAAAGTGATGCTTTAGGACAGTCTTCATCTCATTTTCATGCTGTCAAGAGGAATGGGGCTTTTTCTGAAGAATCTGATTCTGTACCAAATAGAAAGGGTTTGAAACAGTTCAATGATTTATTTGGGTCGGTACACAATGCAAAATCGGGAGAAGGAAGGGTGAGAAAAGGCCTCAGTTTTAATGAGGCAGAGGAAAAAGAACGAAGCATTGAAAGCAAGGAGAACCATGTTACCCGGGATCGAGCCTTGTTTGAGTCTGAAGTGGTGGGAAAATTTGAGAAGGAAATTCAAACATTAAAGGAAACACTAGCCAAATTAGAAGCTGAGAAAGAGGCTGGCCTATCTCAGTACCAACAGAGTTTGGAGAGGTTGTCTAAGCTAGAATCAGACGTCTCTCGTGCACAAGAGGATTCCATAGGGCTTAATGAACGAGCAAACAAGGCTGAAGGTGAAGTTCAATCTTTGAAGGAAGCTATCACTAAATTAGAAGCTGAAAAGGAAGTTAGCCTTCTTCAGTACCAGCAGTGTTTGGAAAGGATAGCTAATCTTGAGAATGTTATCTCTCAAGCCAAAGAGGATGCTGGGGAACTCAATGAGCGAGCCCACAAGGCCGAAACTGAAGCTCAAGCCGTAAAGCAAGACCTTACTACACTAGAAACTGAAAAGGATGCTGCTCTTGATCAATACAAACACTCTTTGGAGATGATTTCGACTCTGGAGAACAAATTATTGCTTGCTGAAGAGGATGCTAGAAAGCTTAGTGAGCGAGCCGACAAAGCTGAAAGGGAAGTTGAAAATCTAAAGCAATCTCTTGCCAAATTGACTGAAGAGAAGGAAGCTATCGCTCTCCAGTATGAGCGGTGCCTGGAAACTATTTCAAGTCTAGAGCATAAAATCTCCTGTGCTGAAGAGGAGGTCCAAAGGCTTAATGGGGAAATAGATTGCAGGGTTGCTAAGTTAAAGGGTGCTGAAGAACAATGTCTTCTGTTGGAAAGATCTAATCAATCTCTTCACTCTGAGTTAGAATCGTTGGTGCTGAAGACAGGTGCTCAAAGTGAAGAGCTTACAGAGAAGCAGAAGGAGTTGGGGAGATTGTGGACTTGCATTCAGGAAGAGCGATTCCGGTTTGTGGAGGCTGAAACTGCTTTCCAAACTCTACAGCATTTGCACTCTCAGACTCAGGAAGAACTGAGATCTATGGCTTCGGAGCTTCAAAACAGGGCTCAACTCTTAAGGGACATTGAAACTCATAATCAAAGTTTGCGGGATGAAGTCCTGAAGATTAAAGAAGAGAACAAGAGCCTCAGCGAGCTTAACTTATCTTCAGCCATGTCAATAAAAGATATGCAAAATGAGATCTTTAACTTAACGGAGACTAAAGGGAAACTTGAAGAGGAGGTTGAACTCAGAGTGGACCAAAGAAATGCTCTTCAACAAGAAATTTACTGTCTGAAAGAGGAACTGAATGAGCTGAACAAGAAACACCAAGCAATATTGGACCAGGTTGAGGAAGTAGGCTTTAGCCCAGATTGTTTTAAATCATCAGTAAAGGAATTGCAGGATGAGAACTCAAATCTAAAGGAAACCTGTGAGAGAGAAATAAGTGAGAAAGTAGCTCTTTTAGTGAAGTTAGAAATTATGCAACAGCTTCTCGAGAAAAATGCCATTTTGGAAAAGTCCCTTTCAGATTTGAGAGCTGAGTTAGAAGGGGCTAGAGGGAAGATAAATGCACTGGAAGAGTCCTGTCATTCTCTTTTGGAAGAGAAATCTACTCTTGTTGCTGAGAAGGCCACTCTAATAACTCAGTTACAGGTAACTACTGAGAATTTAGAGAAACTCTCGGAGAAAAACACCTTTCTGGAGAATTCCCTTTCTGATGCTCATTATGAACTTGAAGGGTTGAAGATAAGATCGAAAAGTTTAGAAGATTCATGCCAGCTGCTTGAAAATGAGAAATCTGGTCTTATGGATGAGAAGGATGCCTTGTTTTCTCAGGTGGAAATCACTCGGAAGAGATTTGAAGACCTTGAGAAAGGATATAGAGAAGTAGAAGAGAAATATTCAGCTCTGGAGAAAGAGAAAGAGTCCACACTTCACGAAGTAGAAGAACTACGCGTTTCCTTGGATGTACAAAAGCAGGAATATGCCAGCTTGACCACAATGAGCAAGACAAAGTTGGCTGGTATGGAAAACCAGATCTGTTTCCTACAAGAAGAAGGTCACCGCAGGAGGAGAGAGTTCGAAGAAGAGCTAGACAAATCCATGAAACACCAACTTCAGATTTTCATCTTGCAGAGATGTGTACAAGATCTAGAAGAAAAGAGCCGCTCTCTGTTGACTGAGTTTCATAAACTCCTTGATGCATCCAAATTGTCGGAACAGCTGATTTCTGAATTAGAGCATAAAAATCTTGAGCAACAGGTGGAAGTGAAATCCTTGTCCGATCAAAGCAGCAGATTTAGGATGGGGATGTATGAGTTGTTGAAAGCTTTTGACATTGATCTAGGCCACGGGTGTGAAGAAAAGATTGGCCAGGACCAAACATATTTGAACCACATGCTAAGCAAACTTGAAGATACAAAAAGTTCTCTTTGTGAAGTACACGATGAAAATCAGAAGCTGGCAGTTGAGATCTCGGTTCTTGTCACAATGCTTGGGCATCTAAGATTGGAAGCAAATGCTGTTGAGATGGAAAGGAACATTCTTGACCAGGAACTCCATATAAAGAATGAACAGTTCTCTGTGTTGCAGATTGAGGCAAATAAGCTTCTAGTGATGAATGAAGAGCTGCAATCGAAAGTGAGGGAAAAGGACGAAAAAGAGGAAGTACTAACAAGTGAAATAGAGAATCTTCATGGGAAGTTTATGGATATGCAAGGGGCCTGCCAGATTTTACAGACAGAGAACTCAAAGGTGCTTGAAGAAAAAAGTTTCTTGACAAAGAGATTCTTGGACTTGGAGGAAAAAGAGCGTACTCTTCAAGAGGAAAACTTTTCTATTGTAGGTGAAACGTTATCTCTGAGTACCCTCTGTCTGATTTTCAAGAACATTATCAATGAGAAATCTGTGGAACTGAAGGTGCTCAATGAAGATCTGGACAAACTTCAAGGTGTCAATGGTGCCCTCGAGGGCAAGTTAAGAATGACGGGGGGAAAATTGGAAGAGGTACAGCTTGAAAATTTGCATCTGAAGGAGGAGTTGAAGATTTCAGAGGATGCGTTAAGAACAGTTGCATCTGTCAGTGAACAATTGAATCATGAAATTGCTAATGGCAAGGATCTATTGAGTCAAAAGGAAATTGAACTTTCTGAAGCAGAACACAAACTTACTGCCACAGAGAACGAGAAATCAGAGTTGCAAAAAACAGTGGAGGATCTGAAGAGGGAAAATGATGAGGTTAAGATGGTTAGGGATGACCAAGAAAAGCAGATTCTCAAGCTATCTGAAGACAACGATCATCTGAGTAAGGAGAATGGATACCTTAATGAAGCAAATCGGGAACTTGAGTTTGAACTGCACCATTTGCATGAAGAACATGAAAAAACCAGAAGCAGAGAGGAAAGTTTGTTCTATGAGGTGCAAAAGGGAAACAATGAGATTAATCTATGGGAGAGTGAGGCCACAACCTTTTTTGGTGATCTACAGATCTCCGCTCTCTTTCAAGCTTTGTTTGAAGAGAAGGTTCATCAGCTAACTGAAGCATGTAAAAGCCTTGAAGGTGAAACTACTTCTAAAAATATGGACATTGAAAAGATGAAAGAAGGAATCAGCACTTTGGAAGGTGAAAATGGAGGACTCAAAACTCAGTTGGCTGCATATGTCCCAGCCATCAATGCTTTAAAGGATTGTATATTATCCCTGGAGAACCATACCTGTTTGCATAGAAAGCTTCAACAAAGCAACAATGAGGGACTGAAGGATGCTGAATTGGCGAATCATAGTGCAGATCAAAAGATGCCAGATGAATTTTCAGAGTTGCAGGATTTGCAAACAAGGATTAAAGCTGTTGAGAAGGCAGTGATTGAAATGGAGAGTTTTGTGACACAGGAAAACATTAATGCTAATACCAAGCTAGAGGCTGCAATGAGACAGATTGAAGAGTTAAAATTCAAAGGTGGCTCAAACCAAGAAAATGTTAGGCCCACGTCTGAGATCTCCGAATTGGAAAATGGACTTCTGACAAAAGACATTATGCTCGATCAGATTTCTGAATGTTCATCCTATGGGATAAGCAGGAGAGAATGTGCCAATGCAAATAGTCACATGCTTGAGTTATGGGATATTGCTGATCTTGATGGCAGCATCGATCTTACCGTTGGGAAGGGAAAGAAAATAGTCACTGCACCTACTGAAAAAGGTTTTCCAGTTGAGGTGGTGAAGAAACAGAGGAGTAGATATCCCAATTCAGAAATACTGATTGAAAAGGAGTTGGGTGTGGACAAACTAGAGATTTCCAGGACATTTTCAGAGTCACGTCGAGAATTGAACAAGAACAAGGTCTTGGAGAGGCTTAATTCTGATATCCAGAAACTGACAAACCTTCAAATCACCGTGCAAGATTTGAAGAGGAAAGTCGAGATTAGTGAAAAGGAGAAAAAGAGTAAAGCTTTTGATGACTCTGATACTCTGAAGTTGCAGTTGGAAGAAGCTGAGGAGGCTATCCTGAAATTGTTTGATCTGAATAGTAAATTGATGAAAAGTATCGAAGACAGATCATTTGCTGTTGATGGCAAACCTGCAATGGATTCAGAAGAGAGTGGGAGCATCAGCAACAGAAGAAGGAAAATTTCAGACCAAGCACGAAAAGTGTCTGAAAAAATTGGGCGGTTGCAGTTGGAAGTACAAAAAATACAGTTTGTTTTGCTAAAACTTGATGATGAAAATGAAAAAGAAAGCAAAGGGAAAATGGTACTCACAGACTCAAAAAGAAGAGTTCTGCTTAGTGACTATCTCTATGGCGGTGGTGTGAGAACTGGCCATAGGAGAAAGAAAGGGACCTTTTGTGGTTGTGTCCGGCCTCCAACAAGGGGAGACTGA
>JINXUAN27259
ATGCCTCCTCTCAAGAAAACAAAGAAACCGAAACGGGATTCGAAGAAATTGAAGAAAAGGAGAAGTGTAAGGACAGTTCCCACAGAAAGTAAAGCCACTGAGTCCGATTGGTGGGATAGTTTCTGGCACAATAACTCTCCAATCTCAGGCTCAGCAATACTTTCTGATGAGGCAGAGGGATTCAAATACTTCTTTCGGGTATCAAAGAAAACATTTGATTACATATGCTCACTTGTCAGAGAGGATCTTGTTTCAAGACCGCCGTCTGGTCTCATAAACATTGAAGGAAGACTTCTTAGTGTCGAGAAACAAGTTGCGATTGCCCTCAGAAGGTTGGCTTCTGGTGAGTCCCAAGTTTCAGTGGGAGCTTCTTTTGGTGTTGGCCAGTCCACAGTATCTCAGGTAACTTGGCGATTCATTGAAGCACTGGAAGAACGTGCCAAGCACCATCTCAAGTGGCCTGATTCCAATAGAATGGAGGAAATTAAGTCCAAATTAGAGGCATCATTTGGGTTGCCCAATTGTTGTGGAGCCATAGATGCAACCCACATTGTTATGACTCTTCCGGCAATTGAAACTTCAGATGATTGGTGTGACCAGGAGAACAACTACAGCATGTTTTTACAAGGAATTGTTGATGATGAAATGAGATTTCTTGATATTGTGACGGGTTTTCCTGGGAGTATGCCTATTTCCAGACTATTGAAGTGTTCTGGATTTTACAAACACTGTGATGGTGGCCATCGATTGAATGGAAATCCACGAAAGAATTCTGAAGGAGCAGAGATTAGAGAATATATTGTAGGCGGAGCTGGCTACCCTCTTCTTCCATGGCTCATTACACCTTGTGAAAATGGTGACCTTTCGGCTGCAGTGTCTGATTTCAATGCAATACACAAGGCTGCATGGTCGCTTTCTGTGAAGGCATTCTCACAGTTAAAGGGTGGTTGGAGAATACTTAATAAGGTTATGTGGAGACCAGATAAGCACAAACTGCCGAGTATTATCTTAGTCTGTGTTTTACTTCACAATATTATGATTGACAGCGGTGACAATTTGTGTCCAGATGTTGCCTTGTCTGGTCACCATGACTCAGGTTATGTGGAACAGTGCTGTAAACAAGTTGATCCACTGGGAAGAACCATTAGGGAGAACTTGGTTAAACACTTGCATCTTAGCAAACATAAGGCTCTACCCAATTAA
>JINXUAN27260
ATGATAGATGGGAACTCCAAGAAAAGCAAGCTTTCATGGCCCAAGACCCTGGTCAAGAAATGGTTCAATATCAAGAGCAAGTCAGAAGATTTCCATGCAGACGACGTCGTTCAGCAAGGTGGTGATGAAGAATGGAGTAACTACTCAGAGAGGGAGGCATGCAATATCAAGAAAAGCAAAACAGAGAGATCAAGTAGGAGGAGCTCTGATCGTGTCCGGCGAAGTAAGATTGATCTAGAGGCCTCCCAAGCAACAGATGTGCATAACTATAGGATATTTGTAGCTACATGGAATGTGGCTGGAAAATCTCCTCCT
>JINXUAN27261
ATGATAGATGGGAACTCCAAGAAAAGCAAGCTTTCATGGCCCAAGACCCTGGTCAAGAAATGGTTCAATATCAAGAGCAAGTCAGAAGATTTCCATGCAGACGACGTCGTTCAGCAAGGTGGTGATGAAGAATGGAGTAACTACTCAGAGAGGGAGGCATGCAATATCAAGAAAAGCAAAACAGGTTCAGCATCAGACAATCAGTATTGCTCTGGACCACAACCACCCTTCAACCCCACTAAATTTTACCTAAATTACATTTCAAAATTTTTTAAAAATAAATCAAAAAAATTGTCTTTCTTTGCATTTTTAACTTGTTTAATTCACTCTGTTCCCATCAACAGAGAGATCAAGTAG
>JINXUAN27262
CTTTTGACTGAGCCTTTTTTATTCTTTTTGGCTTTGACTTTGGTGGAGGCTGGGACTGCGCTGGTTGAGCGTCTACGGTGGATAGAATGTTGGCCAAAAGGTCTTTGGCAACTGCTTTTTGACGGCCCATTTCAGCAGCAAAAACAGTTCATCGTCGTCGTCGGCGTTGAGATGGTGGGATCAGTTGTGGCGCTGAGGAAGATGGCTGCTCTGTTGGATCTGAGGTTAACCCTTGATTTGGCCGAGATAAGGACGCTGTTGGAGGAGTTGTGGCAGAAGGGGGAGAATAGCTTTTCTTCCTCTTTGGGACGTCGGGGAGTACCGACTTGTAGGTCGGGATGA
>JINXUAN27263
ATTGATGAAGAACAAAGCATTGTCATTCGCACGAACCCCAACTTAGATCAAAGAATATACAATGTACCTACTGCTTCACAAGTTGCAGCTATTTGGGTCGAAGAAGAAACTACAAGTAATAAAACTCGTGACATTATTGTACATCGGAAATCAGGTGGCAGCCAAAGAGTTTTGCATTACTATGGTTGTTATGATCCTCTCCAATATCCACTATTATTTCCTTATGGTGAAATTGGATGGCATCGTGGTGTGAGAAAAAAAAAAAAACAATATCATATCAAACAAATATGCTACAAAGAATTCTGA
>JINXUAN27264
ATGCAGATAGCACCAATATCAGCCGCAGAAGGTATATATATAATCTTATACACTTGGCCAACTACTTCATTCTGCATCTCGAGAAAAACACCAGGGCAAGCAGGGGAGGAAAAAACAAACCGAACCGATTCACCAAACAGGGAATGTATGGACATACATATAATGAGCTATTGCCGCACAACCCTTGCGCATGCACCATCATCACTGTTTGAGAAAGACAACAAAGCACACCGTCTCACCTCCTTGGAACTCACAAGTCAAGGGGAACAGTCATCAGAAGAAACTTCCAGTGGCAGATGTTTGTATTTTTGTTCCTATGTTGAAACCTCAACCAGCCAATATATTAGGGCACTTTAG
>JINXUAN27265
GAAGAATGCCTAACTGAAGCAAGCACTTTCCAAATGCCATTCGCTTTGCGCCGCTTGTTTGCCACGTTATTAGTGTTCTGTGAGCTTAACAACCCAAGAACATTATGGGATAAATTTTATGACAATTTATCAGAAGATTATAAGCAAATGCCACATCTAACAAATGATCAAATACAAAGCCACACTCTTAACCACATTGCCAATTTCATTGAATCAATGGGCAAAAAAATTAGTGATTATGATCTCCCAGCATATAACAAAGCTTATATTCCTATAGAAAAAAACAAGATATTGAAGCTGAACTAA
>JINXUAN27266
GTCAAGAATGCTCTTAAAGGAGGGGAGTACGATACTAGAACAAAAGGACACCGCCACAACCCCCCTGGGAGGGCATTAGGAGAAGGCATTTATCGCATCCTAAGGCACAATACCGGCAAAAAAACACGCACCCATCTGATTTACAAGCTTGAATTACCGCCAGATGGGGATAAGAATGAGCCACAAGAATCATTCAACGTAGAACGCGAAGGCTCCTTTCTGATTCAAATAAAGAATCCTGATCAGCAGCAGCAGCAACACGGCGACACTTCTTCTTCGCAATTTGGAGGAACTCGAAGCAAGCGCAAGGCAGCTGTTTTTCCAGCACATCTGCAAGGGAAGTTTGGGAAATTAAGGTACCATCCAGCTGATACACCGGAGTTTTTGAACTACGAAGGATGCGAATTCTTGCTCATATCAGCTTTCGATGACATAGAAGAAGAGCTGGGGTTGGATCTAAAGACTGAATGTGAATCTGAGCATTGTTCAGATTTGGTGAAGACTTTTGGGGAGACTGTTTCCACCACTCCTCTCCTGAAAGGAACCTGGATTTGA
>JINXUAN27267
AGAGAGAGAGAGAGAGAGAGAGAGAGAGAGAGAGAGGGAGCAGAGAAGATGTTGAGAAATCTAGGGTTAGGGTTTTGGTGCTTTCTCTATATAGTCTGTTCAGCCCGCAGCAGCGAGTTGAAGAACTTCAGCAGAGCTCGATCTGAAACCCTAGCCATGTCGCTTGTTGCAAATGAAGAGTTTCAGCACATTCTTCGTGTGCAGAACACGAACGTCGATGGAAAACAGAAGATCATGTTTGCAATGACCTCTATCAAAGGTATCGGTCGTCGTTTTGCCAACATCGTCTGCAAGAAAGCCGATGTCGACATGAACAAGAGGGCTGGTGAGCTTACAAATCAGGAGCTGGATAACCTGATGACAATTGTTGCAAATCCTCGCCAGTTCAAAATTCCAGACTGGTTTCTGAACAGGAAGAAAGACTACAAGGATGGGAAGTTCTCTCAGGTGACATCCAATGCACTGGACATGAAGCTGAGGGACGACTTGGAGCGATTGAAGAAGATCAGGAACCATCGTGGTCTCCGTCACTACTGGGGTCTTAGGGTGCGTGGGCAGCATACCAAGACCACTGGCCGCAGGGGAAAGACTGTTGGTGTTTCGAAGAAGAGATGA
>JINXUAN27268
ATGCGGAGTACACTTGGCATAAACCTTAATCTCTGCTTCACCAAGATCAAACGTCCACCATCAACCGAATCATCATCATCATCATCATCACCATCATCACCATCATCTTCCACTACTACTCTAGAAGATCAGAGCCGTCCATTACCCATCTCCACCACCACCGCCTCATCAAATCTCATCAAAAACTTCAACTCTCTCTTCGATTCCACCTCCACCTCCCTCACCCACTTCTCCGACGACCTCTCTCTCTCCTCCGCCGCCGCCGCCACTCCCGACTTCGCCGCCGTCTTCGCCTCCCAACGCTTCTTCTTCTCCTCCCCCGGCCTCTCCAACTCCATCGTCGACTCATCATCATCTTCCTCCTCCTCCTCCTCGTCATCCTCGTCGGTCAAGCTGCCGGAATCTGAAGTCATCGTCGGCGGCGGAGTTGCGATTCCGACGATTTCGCCGAACCCATTCAATGATTTCCGGCGATCGATGCAGGAGATGGTGGAGGCACGTGACTTGGTTGATGTTACGGCCAACTGGGACTACTTGCACGAGCTTCTGATGTGCTATCTTGCGCTGAACCCAAAGAGCACCCACAAGTTCATCGTCGGAGCTTTCGCCGACCTCCTCGTTTCTCTCATGACATCGCCGCCGTCCAAGAGTGCCGCTAGTTTGGAATCTGAGTTTTCCGGCGGTGGTTGTAGCATTTCACGGCGGTGCATGTAA
>JINXUAN27269
ATGCCACCTCATGAATTACATTTAAAAGAACATTGTCCAATCATGCTCCTTCGAAACATAGATCCATCTGCTGGAATGTGCAATGGTATCCGGCTCATATGCAAAGCTCTAAAATCTAATGTCATCCACGCAGAAATCGCAACAGGCCATTACAAAGGCCGTCCTGTTTTCATTCCTAGAATCCCACTCCAACTCGCAAAAACAGACAACTTCCCATTCCCATTCGAACGGAAACAATTTCCAGTGCGATCTTGTTTTGCAATGACAATTAACAAATCTCAAGGACAAACATTAGGCTAG
>JINXUAN27270
ATGTCTAAAAAACAAAGTATTGAAGCTTTTGAAAGTATGCTTCGTGACATATGCTCTAATGAAAATCGTTTTGCTGACAAAGTTGTAGTTTTTGGTGGCGATTTTCTCCAAGTCTTACCAGTTACTCCTCGAGCTACACATGAAGAATGCATTAATAATAGTTTAGTGGAATCAGTATTGTGGCCGAAATTTCATATTCTTCATCTCACAAAAAATATGCAAGCCTTGCATGACCCACAATTTTGCGAATTCCTTCTACAAGTAGGCAATGGCAATGAAACAAATACAAATGAGGAAATTATTACCATACCTGAAGATATGCTTGCTACCATTGAAGATGAAACCAATCTTACACAAAATCTAATATATTCAGTTTATCCAAATTTCAAAAAAAAAATGCTACCGACTCTACATATTTAA
>JINXUAN27271
ATGAAGGTTCATCCAGTGCCGAGGAAGCGTAACATCACGCTTCGATACGCCGGCCTCCAGAAGAAGCTCAGGCGACTCCCCCACATCTTCGCCAAAGTCCTCGAACTTCCTTTCCACTCAGACGCAGACGTTTTCGTCCAAGAGACCTCCGATTTCTTCCAATTCGTCGTCAACACCGACCAAATCGCCGATGAAGTCAGGGCCCACACGATCGAGATCTACCCCGGGGTTACCAAGATCGTGATTCGAGGGACCAACGCCAATGTTCTTGACTTTTCTGTCGACGAATTGGAGCTTGACATGTGGCGGTTTCGTCTTCCGGCTTCGACGCTGCCGGAGCAGGCTACCGCGGCCTATAGTGGCAGAGAGCTCGTCGTGACGGTCCCCAAAAATGCGAATTTTGATGATGATGAGGAGGAAGAAGAAGAAGGAAGAGCTTGGGGTGGAGGGAACGGCGGTATCGGAGCGGGACGGCTTGTTTTTGTACAGTAA
>JINXUAN27272
ATGGATAACGCATCACTTTGTGCATCATTGTCAGCCTGCCCATCTCTTCTTGATCTTGAGATTGTTGGCCTTTATGTTGAACTGAGGCAAACATTGGAATCAGTGAGCAAGCACTGTCACTCAATAGAGCGTTTGTTTTTTGAATCATCAAAAACAGGTAGAGATGACAGTTTGAAATTTCCAACCTGCAGTGATTTAGTGAACAATTGTCCTCATCTAACTTCCTTGGCGCTTAGAGGATTTAAGCTGCAAGACTACAAAGTCCGTGTACTTGTCAAGGGTTTTCAGAAACTGAAATATGTTGACTTCTCAACATCCTACTCAATCTCTGGTGCATTTCTAAGGAACCTTGGAGGCAGTGCAGGGGGGAACCTTTTGGAGGTTTTAATGTTACGCGACTGTATGCATCTCAAGCAAGTGAGGATTACAATCCCCCCCCCCCCCCCTCTCTCTCTCTCTCTAAATTTTGTCATGTGCAGGTGGAAGTCGCACGGCTTTTGA
>JINXUAN27273
ATGGCCAAGCGTCCCTGCACTGACCATCTCATCCTCAACCCTAGCCCTAGCCCTAGGGTTTCAAAATTCGATCACATGGACATCCTCTTAGAATCCTTTCTAGGTCTCTCTGATTCCTCTCCATCTCTAGGCCTCTCCTTCGATCGCCTTCTCCAATCTAGGGCTTCCGATTCCGACCAGAACGACCTCATTCATCGAGCCTTCAACTTAGGATCGAGCCTTCTCGAAGCCGCTAAAAGATCTTCCAGAAACCGCTCCTCCACTCATAACGCCCTCGTTTGGGCCCTTCCTCCTGATCTCACTATCAAAGTTTTTTCGATGCTTGATACACAAAGTGTATGCCATGCTGCAGCCACATGTTCTTTCTTCCATAAATGTGCTATGGATCCTTTGTGCTATGCCAATATTGACTTGATGACAGTAGTTCCAAAGGTCAATAATGTGGTTGTTTCTACGATGATTCAACGAGCTGGGAATGTCCTTCAGTAA
>JINXUAN27274
ATGGATAACGCATCACTTTGTGCATCATTGTCAGCCTGCCCATCTCTTCTTGATCTTGAGATTGTTGGCCTTTATGTTGAACTGAGGCAAACATTGGAATCAGTGAGCAAGCACTGTCACTCAATAGAGCGTTTGTTTTTTGAATCATCAAAAACAGGTAGAGATGACAGTTTGAAATTTCCAACCTGCAGTGATTTAGTGAACAATTGTCCTCATCTAACTTCCTTGGCGCTTAGAGGATTTAAGCTGCAAGACTACAAAGTCCGTGTACTTGTCAAGGGTTTTCAGAAACTGAAATATGTTGACTTCTCAACATCCTACTCAATCTCTGGTGCATTTCTAAGGAACCTTGGAGGCAGTGCAGGGGGGAACCTTTTGGAGGTTTTAATGTTACGCGACTGTATGCATCTCAAGCAAGTGGAAGTCGCACGGCTTTTGACAGCAATTCTTGCAGGAGATTATAAGGTCCTTAGACATCTTGACATATCTAACAGGGAAGGTTTGGCATCTGAAGGTGACTGGTATGAAAGATGTTACAGCACAAGTATCATTCCTGTACAGCAACTATTGGAAGAAAGGCCTGGTCTCTGCCTGCTGGCTGAGTTCCCTCCTGAAGGAAGTTTTTGCAGCTTCGATGTGATTGAACATATGAGTGGCGATGATCCACACAGCGATTTCAGCTTACCGTCACAGATGAGCAGTCATACATCAGATGGGACATCATTATTCTTGAGTTCATCAGAAAGTAGTTATAATAGCGATCAGAGTAGTGGCAATGAGGATGGTCGAGATGCCGGTTATTTAATTTATGAGGAAAGTTCAGACGAGGTGGACCTTTTTGCATTCTGA
>JINXUAN27275
ATGGATAACGCATCACTTTGTGCATCATTGTCAGCCTGCCCATCTCTTCTTGATCTTGAGATTGTTGGCCTTTATGTTGAACTGAGGCAAACATTGGAATCAGTGAGCAAGCACTGTCACTCAATAGAGCGTTTGTTTTTTGAATCATCAAAAACAGGTAGAGATGACAGTTTGAAATTTCCAACCTGCAGTGATTTAGTGAACAATTGTCCTCATCTAACTTCCTTGGCGCTTAGAGGATTTAAGCTGCAAGACTACAAAGTCCGTGTACTTGTCAAGGGTTTTCAGAAACTGAAATATGTTGACTTCTCAACATCCTACTCAATCTCTGGTGCATTTCTAAGGAACCTTGGAGGCAGTGCAGGGGGGAACCTTTTGGAGGTTTTAATGTTACGCGACTGTATGCATCTCAAGCAAGTGGAAGTCGCACGGCTTTTGACAGCAATTCTTGCAGGAGATTATAAGGTCCTTAGACATCTTGACATATCTAACAGGGAAGGTTTGGCATCTGAAGGTGACTGGTATGAAAGATGTTACAGCACAAGTATCATTCCTGTACAGCAACTATTGGAAGAAAGGCCTGGTCTCTGCCTGCTGGCTGAGTTCCCTCCTGAAGGAAGGTTGGTTTATGCGTTCATTTGCCCAAAAATTATTTTAAGGAGCTTAGATCCATGTCTACAACTTTTCTCTGTTGGAATTCTTGGTCTGTTTTGCAGTTTTTGCAGCTTCGATGTGATTGAACATATGAGTGGCGATGATCCACACAGCGATTTCAGCTTACCGTCACAGATGAGCAGTCATACATCAGATGGGACATCATTATTCTTGAGTTCATCAGAAAGTAGTTATAATAGCGATCAGAGTAGTGGCAATGAGGATGGTCGAGATGCCGGTTATTTAATTTATGAGGAAAGTTCAGACGAGGTGGACCTTTTTGCATTCTGA
>JINXUAN27276
TGCTATGCATTAAACAAGCAAATCGTTTCCAGAATTCTTTTATTGTCATTTTGTTTTTATACCATGTTCAAGTTGCATTTCTCTGCAGTAATCTCGCTGGGTATGGCCATGTTCAATTTGCATGCTATCTTGCTGCTAGTTTCCCTTTCTCCAAGATTTTTTTTTCCTTGTGCAGATAAACACCCAAATTTCAAATGGAGACAAAACATCATTGAGGAAAACAGTTACAGAAAAAATGTACTCTGTAAGCTTCTGCTTCTTATGATTGTATCTCTATTTGCTAATTCAGTTTTGCTGCGTTCTTTCTTTAGACACCTTACCAAAAATGTAACCTATTTTTTCTCCTCTCTCTCTGCTCTCTCTGTATGTGTGTGTATGTGTTTCATTCTCTTTCTTTCTTTCTGGTTCTCTAAGACAGGGCCTCAAGAATGA
>JINXUAN27277
GGCCGCTATTCACGGCAATCTGACGCCTCAGCCGACCTCCACCGTCGCCGCCGCCGCAGTTTTAGCCGGAGCCGCAGTCGCAGCCGCAGCCGCAGTTTCAGCCCAACAAACGTCTACGCAAGGTACGAACACAATTCCACTCATAATCGTAGCCGTCGATCGTATTCGCCCGATTACTCAAACCCTAGAAGAAGCCCTAGGTCCGAAACCCTAAAATCAGAGAGAAAATTCGGCTATGGAGATCGAAAGAATCGCGACGCACCACCATACCTTGATCGCGATTACAGGAACGAAAGGGTTCCTGAAGCTGAAGCGGAGTCGGACGAAGAACTGAGAGGTTTGAGCTTTGAAGATTACCGGAGGCTCAAGCGCCAGAAACTTAGGAAGATGTTTACGTTGAAGAGTTATGTTTGGGATCTCACGCCTAGCCCTCCTAGACACGAGAACGATCCATACGAACAAGAACCGGAGGAAATTACAGACAAGTACGAAGAGGAGAAAGGAAACAGCAGCGATTCAAGTGACAAAGTGAAAGATAGAGGGGCGAAATCAGATCCCAATTCGGAATCGGAATCGGAATCAGAATCAGCATCTGATTCGGATGATTCGCGATCGAGGAGGAAGAGGAAGAGCAGGAGTTCTAGGCGTAGAAGTAGGAAATCGGAATCAGCCGGTGATAGTGAATCGGATGAGTTGAGTGATGATGATTCGGAAGAAGATGAAGAAGAAGAAGAAGATAGGAGACGGAGAAAGAAGTCGAGGAGTAGACAAAGCAGGCCAAGAAAGAGCCGTAGGAGGATTAGTAAGGGGAAGCGGAGTAGTACAAGGAAGAGTAGGGATATCGATTCTGACGAAAGTGAGAGCGAAGCTAGTGAAAATGAGGAATCTTCGGATGATCAAGTGAAATCAAAGAAGCTGAGACGCTCTTCTTCCTTGCAATCTAAGAGGAGCAAGAAAAAGAGAGAATCAGATGCTGGGAGTTTGGATTCAGATGAGAATTCTGATTCTGAAGTTGATGCAAAAAATATATCTAAGGTAGATGACGCGATGACTATTGAGGACGATAGTGAATTGCTTATGTTCAAAGAGATGATTGAATCGAGAAAGAAATCTGCTTTAGAGAATGAGCCAGTGGTTGGACCAATGCCATTGCCTAGGGCTGAAGGACATATTAGCTATGGAGGGGCACTCCGGCCTGGTGAAGGTGATGCCATTGCTCAGTATGTTCAACAAGGAAAGCGTATCCCACGGAGAGGTGAAGTCGGTCTTTCAGCGGAGGAGATTCAGAAATTTGAGAGCCTTGGGTATGTGATGAGTGGTAGTAGGCATCAAAGGATGAATGCTATTCGTATCAGGAAAGAAAACCAGGTTTATAGTGCGGAAGATAAGAGGGCTTTGGCAATGTTTAACTATGAGGAGAAGGCGAAGCGGGAACAGAAGGTTATGGCTGATCTGCAGCGGCTGGTGCAACGCCACATCGGACAGGATGCTGGCCCTTCTCATGATCCTTTTGCTGGAAGGGAGGGTGCTGATGCTTGA
>JINXUAN27278
ATGGAGTTAGAAGAGGCACATAGAGGTTGGTTCAATTCGAGCGTGGATTCGCTAGACCAGTTGACAGATCGTACAAGAACTTGGAAAGCTCAACTTCGTGTGGTAGAAAAGCAAGCACCACATACTCCCAAATCTGGCACAACTATTCAACGACTCATTCTAGCCGACACTAAGGGCTTCAGAATCCAAGCAACTTGTTTTGGAGATGACATTGCGACATTTGATGCGCTATTACATGTGCATAAATCATATTACTTTTCAAAAGGTGTCATCAGACGTATTGAACCTCGACATAGAATTGTTGATAACAACATTCAGATCATGTGA
>JINXUAN27279
ATGGGCCCGATGCTTCAAATAGAGGAGCGACCAGTTGGTTCACCAAACCCCGACCCAGCGTCACATGTTCTCCAGGTCCGAAGGGATCCAATGCCCAACTACAGACTCCTCCCAGAATTGCATTCTCGGAGCCGAGCCAGGAATGGCGTAGTTGGGATTTGTCGTTTCTTCGTGGTCGTAACAATCACTTTAAGCAGTGGAAACAACAAAAGATGTGCTCCAAGTCCTTGGGCTGTTGAACAGAATCCAACCACATCGGAATGGATGGCACAAAGTCCTCCAGCTTTTCATACTTTTGGAGAACTTCCAGCTATCAAGGAGACAAAAAGCTATGTGGCGTAA
>JINXUAN27280
ATGCTGAGGAATAGATATAGAGCAGTGACGAGAAAGCAAGCTCTAACGGCGGACCAGAGCTCTCTAGCTTCTCTCCCCCCAAATCACACCATACCCATTTCTTCTTTCTTTGGTTCCCCAAGATTTTTCAATGGGTTTCAAGCAATGGGTCACTCTGAAACTGAAACAATGAGTCCTATTCCTAATTCAATTTCTGACATCAAACCATTCTCCCCTGTTGGCAACCAATTCCCCAAAAATTTCTCAGGAAACAAACACTCCTGGGAAAATTTAAACCCGAAAGGCATTGGTCTTGCTATTGTTCACTCACTGGATGATGATATGACTGAGAGAAAATTTTCTCAACCCAATAACAGAATGGTCTTGTTTGGATCAAAACTCAAGATTCAAATTCCTCAACTTCCAACCTCTGCCTTTTCTCCCTCTGAATCACCCAAATCTCCAGCCGATTTCGGAATCAAAACCCGGACTTCACAATTCATTTGTTCTTCATCCCCATTTGGGTCTGTGAATTCTGGCAATCAGAGAGAGGACTCTGCTCAGGCTTTCCCTGATTTTCTTTCTGCTAGTGATATGGAGCTTTCTGAGGACTATACGTGTGTGATCTCTCATGGGCCTAATCCGAAAACAACCCATATATATGATAACTGCATTGTGGAGAGTTGTTGTGGTGTTGTTGGATTGTCTGAATTGAAAAAGAACTGTTCTTCGTATGTAAAGTCGAACTCTCCATCGGAGAGCTTCCTCAGCTTGTGCTACACTTGCAGGAAGAATCTTGAACAGGGCAAGGACATTTACATGTACAGAGGTGAGAAGGCCTTTTGCAGCCATGAATGCCGCTGCCAAGAAATGCTTTTTGATGGAGTGGAGAATCCGGAATTGGATTGA
>JINXUAN27281
ATGAGAGACTTCCCTTCTTGTTTCGGCGAAAATGGAGTTCAAATTGCAGACTCTTCATCACCCTACTCATCCAGAACTTTCCAGAACCTAGTTTCATGTGTGTACCAATGCCGATTCAGTGGCATTTCATGCTTAATTACAGTAACATGGACCAAGAACTTGATGGGTCAAGGCCTCACAATTGGAATCGACGATTCATCCAATCAATCTCTCTGCAAAGTCGATCTAAAACCCTGGTTGTTCTCCAAAAGAAAAGGGTCCAAGAATTTGGAAATCGATTCGAGTTTAATCGACATTTATTGGGACTTGTCTTCTGCTAAATTTGGTTCTGGCCCAGAACCAATCGAGGGTTTCTATTTAGCCATTGTTTGCAACAGAGAAATTGCTCTGCTTTTGGGAGATTTGAGAAAGGAAGCTTATAAGAGGATTGAAGCAAATCCAAACCCAATTTCTAAAAATTCCAAATCTATTTTTATTGCTAAGAGAGAGAACATTTTTGGGAAGAAATTGTATGGTGCCAAGGCACAATTTTTCGATAAGGGAAAAATTCATGATGTCATAATTGAATGTGACGCTGCTAGTGGTGGTACGGGTACTGGTACTGGTACTAATAATGATCCGAGCCTCGTGATCCGTGTAGACGGGAAGGCGGTGATGCAGGTAAAACGACTGAGGTGGAAGTTTCGTGGAAACCATACCATTCTAGTGGATGGAATTCCGGTTGAGGTGTTCTGGGATGTGCATAATTGGCTGTTTGGTAACTTGGTTGGCGACGCGGTTTTCATGTTCCAAACCTGTTGTGAGAAGTTTTGGAGCAGCCAATCTTTGTCTGATCCATCATTGTCTAGTTGGTCATGTTCAGAGAAATTTGGAGAGACTCAATTACAAGGTCTTGGCTTCTCACTCATGTTGTGTGCTTGGAAGAATGAATGA
>JINXUAN27282
ATGGAGCATGTGGAAACCGTGATAATGAGGTATGACACACATTTGGGAAAATATGGTGGACAACCTCGTTTTGGTGGTCTAAGGTCAACCTTGTGCATATCTTCTCAGATTTGTTGCAAAATGGGCTACAAACTTTGTGCAACTGGAAGCATGGGATTTAAAAACAATCTACCTTCAAGAGAAATTGTAGAACAATTGATGCATGCCTCTCACTTATCACAGATACGCAATGTTGTCTTCATGATGTCAAATGACTGTACATCTTTGAATGTGTATTCTTTGTCTACACGTCTCCCTTGCAATGATTGCGGCGAGTCCACAGACCTGCTTTACCAATATTAG
>JINXUAN27283
ATGCCCTCCCTCTTCAATCATCCCAGTGTTGATCTACTTCATTTCACCTCATCCTTTCGAGCCCTAATCACCGTCCCTCCCTTTGATTACTTCACTTTAGCTCATCCATCTCCAATCTGTCCCTCCCTCTCAATTGTTCACCTCATCCATGCTAGCCCTAATCATCCTAGAGAAAATTTCCATTTAAAGAGAAAGAAAAAAGGCTATCTCTCTCTTTCTCCAACTCCAAACCCATCGCCCCCTCTTTCCTCTCTCTCTCCTCTTCCCTCAAAACCCCTTTCAAATCATCCACCTCTATCCTCTCTGATAGGCCCTTCAATTTCCCTCAAAACCCCTCTTCGACCCCAATTTACAACGATTTCGTTGTGA
>JINXUAN27284
ATGTCTGGGCTGATTGAAGGTCTCCCTGATGCAGTTGCCCTCAGATGCCTTGCACGCGTTCCCCTGTACCTGCATTCCAAGTTGGAGCTTGTATCCCGATCCTGGCAATCTGCCATTCGTAGCCTTGAGCTATTCAAAGCCCGAAAAGAGGTCAATTCATCCGAGGACTTTCTATGTGTGTGCGCATTTGACCCCGAAAATCTGTGGCAGCTCTATGATCCTCTCCGAGACCTTTGGATTACTCTCCCCGTTCTCCCTTCAAAAATCAGGCACCTTGCCAACTTTGGTGTTGTCTCCACTGCTGGAAAGCTGTTTGTGCTTGGTGGTGGCAGTGATGCTGTTGACCCATTGACCGGCGACCAAGATGGGAGCTTTGCTACCAACGAGGTCTGGTCATACGACCCAGTTTCCCGGCACTGGGCCCCACAAGCATCCATGCTCGTGCCCCGTGCCATGTTTGCGTGTTGTGTTTTGGACAGTAAGATTGTTGTTGCCGGCGGTTTCACTAGTTGCCAGAAATCAATTTCCAAAGCAGAAATTTATGATCCCGAGAAAGATGTCTGGGTATCAATACCTGATCTCCACCACACTCACAATACAGCTTGCTCAGGGGTAGTTATCGACGGTAAGGTCCACGTCCTTCACAAGGGTTTATCAACCGTGCAAGTTTTGGACGGCGTCAAGCTTGGTTGGACCGTCTGGGATTACGGTTGGCTCCAGGGTCCAATGGCTGTCATCCGCGGAGCTCTCTATGTGATGAGTCATGGCATTATTTTCAAGCAGGAGATAGAAGCAAGCAAGGTAGTGGTTTCAGCATCGGAGTTCCGGAGGAGAATTGGGTTTGCAATGATTGGGTTGGGAGATGATATATATGTGATTGGAGGGGTGGTGATAGGGCCCGAACGATGGAATTCGGATATCAAGAAGCTGTCTGTTGTCAATGTTTTGACGATTGGGAGCGAGAGACCGATTTGGCGCCGGGTGGCACCTATGACTAGGTGCTATGGACCTATTCTGGGTTGTGCACAGCTGAGAATTTAG
>JINXUAN27285
ATGGAGGAGACTACAATGGAAGGGGGAGGTGACCACAACAGAGAAATGGAGGTTGCTCCGGCCCTCATTGCTGTCCACCCCACCCATCATTCCGTCGCAGTCGCCGTCGGCTCCGACCTCCGCGTCTTCGACCTCCAGACTGGCAATCCAATTTCTTTGCTGGATGATTCTAGCGAGCCTCTTCATAGGGATTCTATTCGAGCAATCCGTTATGGTGCAATGGGAAAGCTTTTAGTAACTGCTGGTGATGACAAACTAGTTAAGATTTGGAACACAGATGCCTGGCGCTGTATATCTACTGTGTCATCAGAGAAGAGAGTGAGTGCAGTTGCCATAAGCAATGATGGTCTATTTGTTTGTTTTGCTGACAAATTTGGAGTTGTTTGGGTTGTGGATTTGGATGGATTTCATGAAAATCAAGCTTTAGCCAGTAAGAAGGCAGCACCAATTCTTGCTCACTACTGTAGCATCATTACTAGCCTGGAATTCTCGCCGGATGAACGATTCATTATTAGCGCTGATCGGGATTTTAAAATTCGTGTTACCCTGTTTCCAAAGAAGCCTTTAGATGGGGCTCATGAGATACAGAGTTTTTGCCTTGGTCATTCTGAGTATGTGTCCTGCCTTGCCTTTGTTTGTGCTTCAGATTATCCTGAGGCTTTTCTTGTCTCTGGAAGTGGTGATTCAACAGTTCGGCTGTGGGATATAACTTCTGGATCTCTTCTTGATACCTGTGAAGTTGGAGCAGAGGCAGGATTTCTAGAGTCTAACGGAAAAGCTGATGAGTACGGTCCTGCTATTACTGATCTATGTACCATTCCTATCAGTTCATTGGTTGCAGTGGCCATTCAAGGCCTCTCAGGAGTGGTGCTTTTGAGCTGCAACCTTGCTGACAAAGCTCTTTCTGTTTCCAAGGTGATTTCCATCAAGGGAGAGGCCTTTATGCCGACAAGCTTCGGAACTAGCTCCTCTGCAGAGCTATTGTGGATGGTGACAGGTGTATCCAACTTACAAGGTTTTGATTCCACGTCTTTGGCTCGTGTGAGGGCTATATCTGGTTTTAGCAAAACAAATCGTGATTCTGGTGAGCTTGATTCAATTGTGTTGGAAGATAGAGATATACCGGGGGGAATTCAACTGCTTGAAAAGTTGCAGGGAAGTGGCTCAATCGCAGAGGAGGTATTTTTAGAAGCAGCGGAGACTGTGAAGACGGCAATGCATAATTTGTTGATTAAAAAGCAATATTCTGTGGAAAAGCGAGAGTTCAGAAAGAGAGGCAGAAATGATAGAAAAACCAAACATTAA
>JINXUAN27286
ATGGAGACTCTTCTTGTTGTTGCTCAGCATCAGAATCAATACTACAGTAGAAGCAACCGGGCTCATAATGGCCCTGCAACATGTGGATCATTTGGATCCCCTCCTTCGATAGGTTTCAAAGATATCAATTGCCGAACTTTCCAATCCGGAGAAGGGATACTTCCAACCCCGTTAAAGGCTTGTATTAGTACTGTAACCAAACAGGAATGTTGTTCGTCCCCCAAAACACCATCTCTGAAATCTCAGTTCAATGAATCTAAAAACTTGAAAAGAACTGTGACGAGTAGTACTAGTGTACCCATTCCTATCAACACTAAATCTGATCGTAACAAGAAGGGGTTTTTCAATGATGAGATTGCTTTCTCTGAGCTCTGGGCTGGACCAGCTTATTCCAATTCCCCTCCTCCTAGTTCTCTGCCTATACCTAAATTTTCACTTCGTCCCAAAAGGACTGTCTCACTTGACTTGCCTGCTTCATCAGCTTCTGATATCGATTTTCATCCCATAGCTAAGTCTGCACCCCCTTCACCCACAAGGGACCATAGCTACTCTACTAGAGCTCTCTTTCACAGTGCTGACTCTGCGACGAAGACCCTCCGTCGCATTCTCAATCTGGACATTTCAGATGAATGA
>JINXUAN27287
ATGAGGGAGGGGTTGAGATCTAGTGATGTGGGTGTGAAGCTAGAAAATGATCAAGTGGACGTGGAAAATAATGTCGATTCAGGTCCAATGGAGGGTGTTGGAGTCATAGACAATGTTGATGATGAGAAGAAAGGGACAGATTTAGTTTCAGATGATGTGGATTTTGTTAAAGATTCATTGGTTTCTTTTACAGACGGAAAAATTGATGGTCAGTCTGAACATATGGAATGTGAAAATGCTGTTGGTGTCAATGTCGGTGTTAATTCTGATACACCAAGGCCAAAAGCTGGGAGAGGGCGGCCGAGGAAGAAAAGAAAAATGGTGGAGGATGGTTATAATAATGAGAAAGATAAAGTTGATTTGGCTCTGAAGAAGGGCGATGAAACCACCAACACCAGTGATAACGAGCAACAAGGACAGGTTCCAGTTTCGTCCGCTCCAGAGTCTGTTGAAGAATCATTGGCTTATTCCCTACAGCAAAAAACGGAAGACCACAGAAATGGGCCTGAGGACTCTGAACATGTCGAATGCAATGAAGCTGCCAATGTTAATGGTCATGGTGAAACCCACACAGGTAGGCCTAAGATTGGGAGAGGTCGAAGGGGGAGGAAAAGAAAAATTGTGGAGAGTTCTGTGGCCAATGGGGATGATGCTGCACAGAAAAAGGAGGTTAATAAGATGTCTTTGGATGGTAAGAATGAGTTTATTGGTCGGATATTGAGGTCAAGGACAATGGCGATGAGTGGTGGTGACAAGGTGGTTGATGATTCACTGACGGGAGGTGTTGTAGGTGATAAAAGGAAGAAGGAAAGTGATGATTCAAACCAAAAAATCATTGAAATTGACAAAAATAAAAGTGCTCCGTTAATTGGCAGGCGAAAGAAAAAGATAAAAGGGCGTCGAGGGAGACCCCCCAAGGTGCAGGGGGGATGTGACGATTCAAACAAAAGAATCATTGAAATTGAAACAGACAAAAGTGCCCCATTAATTGGCAGGAGAAAGAAAAAAGTAAAAGGGCGTCGAGGGAGGCCCCCCAAGGTGCAGGGGGAAGGTGGGCTGTTTAAGGTGATTGGTTGTGACAACCAGAAGGAAACAGGGTCCAGGAAAAACAGTGATCAACCAAAGGCCAAAGAAGTCATTAGGGGTTCCAAGTTTGTAGACAGCAGAAAGCACAGCAGACTTGCCAGTCGGTTGTGTCATTCTGGTGAGAAAATCATTGTAAAAAATTTGAGAAGGAATAAGCACAAGGAAGGGGGAGAACTGGGGACGGGAAGAGCAACAGAAAAGAAGTTACTGAGAGAGCGAATAATGGCTATGCTTAAGAGTGCTGGCTGGACAATTGAATACAGGCCCAGGTTGAGCAAGGAGTACAATGATGCTGTGTATGTCAGTCCAGAAGGACATGGTTATTGGTCAGTCACAAAGGCTTACAGAATTCTTGAACAAGAAGTTGAAAATGGTGATGCTGATATCAGGGCTGTTTCTTCATTTTCTCCAATACCAGAGGAGGAATTCAGCAAACTATTCAGGGTAACGAAGAAAAGGAAATGGATGTTAGAAAAGAAATTGAAGGGTGAAAATAAGAAAAATGAAGGAATCACTCAAAAGAAGTTGAAGAAGAAGCATGCTACAGACAAAATAGGTGTCTCAAGGTACAAGCATAAAGAAACACTGGGTGCCAAGTCATGGAACAGAAGGATAAAACGGAAATCATCAGATTGTGAACAAGGTGATTCAGCTAATAAATTGCCGAGGGGAGTGCGGATACCAAATCGGGGGGAGAGGAAAAATAGAAAGAGATGTGCTTTGTTGGTTCGTGACTCAAAGAAGGGGTTGAATCCTGATAGCAAAGGCTTTGTACTGTATGGTGGGAAACGCAGCCTTCTTTCCTGGATGATTGATTTGGGAACTGTTCCGCTCAGTGGGAAGGTTCAATATATGAACCATAGTAGTGGAGAATTGATTGATGGTAGGATAACTAGAGATGGCATTCAATGTGGCTGCTGCAATGAAACCCTCAATGTTTCAGATTTTGAGTATCATGCTGGAAGTAAACTCAGTCAGCCATTTCAAAATATATATTTAGAGTCTGGAAGTTCCCTTTTGCAGTGCCTACTAGACTCATGGAGTAAACATGAGGGGTCTGAACCTATTAAATTCCATTCGGTTGATGTTGATGGTGATGATCCAAATGATGATACTTGCAACATGTGCGGAGATGGTGGGGACTTGATCTGTTGTGATAGTTGTCCATCAACTTTCCATCAAAGTTGCTTAAATATCCAAAAGTTCCCTTCCGGTGACTGGCATTGTATGTATTGTTCTTGCAAATTTTGTGGGGTGGTTGATGAGAATTCATGTCAAAGGGACCAGAATAGTGATATACCTGGTTCTGCATTGCTCACATGCCATTTGTGTGAGGAAAAATATCACCAACTATGTGTTCAGGAGAAGGATGCTGCACACGTCGATTCCGATTGTTTGTCCTTTTGTGGGAAGAAATGCGAAGAGGTCTTTAAGCGACTACAGGTGCTTCTTGGGGTTAAACATCAACTGGAAGAAGGATTTTCATGGACTCTAATTCAGCGTTCAGATGTTAGCCAATATAAATCTCTTAGTAGTGTTTCTCAAGAAGTTGAATGCAACTCCAAGTTGGCTGTTGCATTGTCTATTATGGAGGAGTGTTTCTTGCCAATTGTTGACCAGAGAAGTGGGATCAATATGATTCGTAATGTTGTCTATAGCTGTGGGTCAAATTTTAATCGGCTGAACTACAGTGGATTCTTCACTGCTATTCTAGAGAGGGGTGATGAAATTATCTCCGCAGCATCCATAAGGATACATGGGAATTATTTAGCAGAGATGCCATTCATTGGGACTCGCCATATTTATAGGCGTCAAGGGATGTGTCGTCGGCTTCTAAATGCAATTGAATTGGCTCTCTGCTCTATTAATGTTGAGAAACTGGTTATACCTGCCATCTCCGAACTTCTGCAAACATGGATTTCTGTTTTCGGTTTCATGCCCCTTGAAGAATTTAACAAGAAAGAAATGAAATATATGAATATGATAGTGTTCCCTGGTGTAAATATGTTACAGAAACCTTTACTAGAGCGTCTGTTCACTGAAGGGAACCTCGTTTCCACTGCAGCTACAAACTCCACTGCACTCAAAACCGAGCATCAGACGCACGAGGGGGCTAGTGATTCTAATATTGGTTGTTCTACTGGGTCTGATTCCAATGTTTCCCATGACAATGCACATGGAACAAATGTTATAGCTGCTGCTGCTGAACCTGTTTTACAGCTTCCTGATGTTTCTGTGAATGGTGCAACTGACATGACAAGTAAGACAGTGACTTTTGATACCACTGAAAATTGTCTTGCTGATTCAGGTGTGGCCCATGATAATCAAGAGTGTGAAAACAAAAATATTAAGGATTTTGAGGCTTCCGACAAGGGTGCTCTTGAACTTTGTGGACAGCATACTCTGAAGGAGATTAATGAACAAGAAAATGCTTATTCTTGGTCTGATAATGTACCTTCCTATGAGAACTCCAAGTTGAATCACCACAGTACTTGCGAGGGGGAAAGAAAGTCATCTTCTGTTTCCCAGTCTGGGTCTGATGCAAATTGTGAGGGGAAAACTCTTCAGGCTTCAGATGGTGAAGATAAAGAAGGTGCTGATTGCAAGTTAAATGGAGAAATTAATGCTGTTAACCATGCTTGCCATACTCTTGATGAGGGCTCTGTGCACAATTCTACTGAAATTCTTACTCAAACTCATGATGCCAATCATGTACCTATATTAAAAGTTTCTGGTGAGAATTTTACTAGTCAGGATTCGGTGGCTACAGATCTGGAAACAGCACAAAATGTTGCAAATGATTGTGATGCAAATTTCCCTGATGATAGTACCCCTATTTCTTTCTGTCCAGAGGATATTCCTGGAAGTCATGAACCAGACGTAGATGCTTCAGTTCACAACAATTGCTTTCCTTCTGGTGGGAATATCAATAATGCATCTTTTCGGAATTCTCAGACTTCTTATATGAGTGATGGACTCTGCAAGTCCTCTGAGGTTCAATCAGTTGTTGATAATAATGTTACTTGTGTGGTAAAAACATCAGCTTTGAATGATCCTGTTGGGATGGGCCAAACTTCTTGTGTGGTTACAGGGAATGAAATCCACCACCTTAAACAAGAATTTACTGCTGCTCAAACTGACTCCCATTTGGTTGCGGATTCTCTTCTCAACGGTCCTCACATGAGTGCCAACAGTACCAAGCAATCCAAATCTGGTTCTCAGGTTGACCAGACAAGTGTTGTAGTGTGTGAAGTTGAGCCCTTGTATAACTCAAGCTCCAGTTCTGGTCCAAGTCTCCTCCGTACGTCTAGCAGTTGCAATGAATCTGCTATTCCTAAGGTAGCATCACGTAGGATGTTGAGGAGTGGTAAGCTATGCTAA
>JINXUAN27288
ATGGCGATGTCGTTCTCGCCTGCGACTCCTGTACGCACAATCTACCACCATACCAACACCAACAAGCCAAACCCTCCCAAAACCCTCCTCTCCCTCCGAGATACTAACCCCAGAGGTCCTGATTGTGCAAAATGTAATTCAACTTTTCGCAATGCCATTTCATGGAGCTCGGCTGCAAATTACGTGACACTTTATGCTGGTGCAAGAAGATTTGCAGGGAAGCCCCACTCTGTGAAGGAATTGTCTGAAAGAAGAACAGGAATTTTTAGGTGTGCAACTATTGAAGAAATTGAAGCTGAGAAATATTTGATTGAAAAAAGTGTTAAAGAAAAGATGGAGAAGACTATTGAAACTGTTCGGTCCAATTTCAATTCCATAAGGACAGGGAGAGCAAACCCATCCATGTTAGATCGGGTTGAGGTGGAGTACTATGGGACTCCAGTCAGCTTGAAGAGCATAGCGCAAATTAGTACCCCTGAAGCAAGTTCTCTACTGGTGCAGCCTTACGATAAATCCAGCTTAAAGGCTATAGAGAAGGCAATAGTTAGCTCTGATCTTGGTTTTACTCCAAATAATGATGGAGAAGTCATCCGATTGTCCCTTCCTCAGCTGACATCTGAAAGAAGGAAGGAATTATTAAAAGTTGTATCTAAACAAGTCGAGGAAGGCAAGGTAGCATTGAGGAATATAAGAAGAGATGCCATAAAAGCCTATGAAAAACTCCAGAAGGAGAAAAAGCTCTCAGAAGACAATGTAAAAGATTTGTCAAGTGATTTGCAGAAAATGATAGATGAATATATGAAGAAAATTGACTCCATCTACAAACAGAAAGAGAAGGAGTTGCTGACAGTTTAA
>JINXUAN27289
ATGGGACATGGCCAAGAACTCAAAACCAGAACCGAACCCCAAATTGAGATTCTGGAAAGAGGGGAAATATACTTCTTTTACAGGCCTAAAGTAGACAAAGAAGCTCATAGCCCAGATGACGTCCAACGCTTCCATATTGTACTCAGGCCGGACCTGGACCTAGAGCCGGAGGACAACCCCCGTCACTCCGGCAAGGAAGGTCAAGCTAAACCTTTTAACAAAAAGGAGGAAGTAAACATGGAGACGCAACCATTGCTGCGCTTAATTATTATGGGGCGGAAAAGCCTTCCAGATCCCAGCAAGAAAGGCCGACCTTATTGGGGTTTCGTAGACATGGTCACCACTACAATTGAAGATGTCAAGAATGCTCTTAAAGGAGGTTTTGAACTTTGA
>JINXUAN27290
ATGATGCACGGCCCAGGTGGAATTCTAAATCCACACAATGTATGTATGAACAAAAAACATGAATACAAGAACAAATATCCTAGAGAATTTTCAGAAGTGACCAAAAGTGGCGAAAACTCTTATCCAATTTATCGTAGAAGAAACTCTGGAATAGTTGTCAATGTTCGTAGATCTCTTCTAGATAATCGATGGGTTGTTCCTTATAATCCATACTTACTTGCTAAAATCAATTGCCATATTAATGTCGAAATCTGCTCAACAATAAAAGCAGTAAAATATCTTTACAAATATATATACAAAGGTCATGACCGTGTTGCTTTTCAACTTGTCGCAAATGAGAGCGAAACTTTAGTTGATGAAATCACCACATTTCGAAATGGTCGTTGGATATCTCCACCAGAAGCCGCATGGCGTATTTTCAAATTTTCATTAAATGATATTTCGCCAGCTGTAATAGCCCTCCAATTGCACTTACCAAACATGCAATCAATAAATTTTCGACAACATGAAAACCAATACAACATTTTAAATTCAGAACATGCCTCAAAAACAATGCTTACAGAATATTTTGCAACAAATAGTTCAAGCTCACATGCTCGACAATTGTTATATTGCGAATTTCCTGAACATTATGTTTGGAACAATCAAAGCAAACATTGGAAACCTAGGAAAAAATACAGAACAATTGGTCGAATTGTAGCAGCTAACCCTTTAGAAGGAGAGTGCTATTTTTTACGAATACTTCTAACACATATTAAAGGAGCTACGAGTTTCACAAACTTTTGTACCATTAATGGAATAACATATAATTCCATTAGAGAAACCGCTAAAAAATATGGCCTACTTGAAAAAGATAATGCTACTGAAGAATGCCTAACTGAA
>JINXUAN27291
AGGAGGGAGGAGGAGGAGGACTGGAAGGGGCATAATATTCGGGGGAGGAGGAGGCGGAGGCGGGACGACGGCGGTAGGAGGCTGCGGCGGGGCTGGGCTGGGCGACGATCGGCGGATCGACGGCTGGGAGGGGCGACGATCGGCGGCTGGCCGGGGCGACGATCGTCTTCTCTCTCTCTCTCTTCCCCTCTGCTTCTCACTTTCTCTCCCTCTCCCTCTGCTTCTCTCTTTCTCTCCCTTTGCTTCTCTCTGCGTCTTCTCCCTCGAGCCATTCGGGGCAAAATGTTTCGAGTTACGAAACATTTCCCTTATTATTATAAAAAAGAAAAAAAGAAAAAAGAGAGATATTTTGAATAA
>JINXUAN27292
ATGGAGTTGAAGAGTGGTGAGGGAGAGGGAGTGAAGGCCAAGGATGTGGGAAGTATTAGTAGTAAAGATTTGTTTTTCAGAGCAGATAAGATTGATTTCAAGAATTGGGATGTAATGTTAGAGAAGCATGTGAGTCGGGTTTGGTCGAGGGATAGGGAAGTTCAGATGAGGAAGGAAGATTGGGAAATTGATTTAGCTAAATTGGATATAAGAAATGTTATAGCACATGGGACATATGGGACTGTGTACAAAGGTGCTTATGATGGCCAAGATGTTGCAGTGAAGGTATTGGATTGGGGGGAGGATGGTATTGCCACAGCTGCTGAAACTGCTGCTCTTCGGGCGTCATTTCAGCAAGAGGTTGCTGTTTGGCATAAGCTTGACCATCGAAATGTTACAAAGTTTGTTGGAGCTTCTATGGGAACATCAAATCTGAAGATTCCTTTGAACAACAACTCAAGTGATGCTCCTAATTCCCTTCCCTCCAGAGCTTGCTGTGTTGTTGTTGAGTACCTTCCAGGTGGAACACTAAAGAAATACCTAATCAGGAATATAAGAAAGAAACTCGCCTTTAGGGTTGTGATTCAACTGGCTTTGGACCTTTCTAGAGGTTTGAGCTATCTTCACTCTAATAAGATTGTACATCGTGATGTTAAAACGGAAAATATGTTGCTAGATTCTCATAGAACTCTGAAAATTGCTGATTTTGGTGTTGCTCGAGTTGAAGCTCAAAACCCAAGGGACATGACAGGGGAAACGGGTACCCTTGGGTACATGGCCCCAGAGGTCCTCGATGGTAAGCCTTACAATAGGAAATGCGATGTGTACAGTTTTGGCATATGCTTATGGGAAATCTATTGCTGTGACATGCCTTATCCTGATCTTAGCTTTGCTGAAGTATCTTCTGCAGTTGTTCGACAGAATCTACGCCCAGAAATCCCTAGATGTTGCCCGAGTTCATTGGCGAGCATCATGAAGAAATGCTGGGACGCAAACCCTGGAAAACGACCAGAGATGGATGAGGTGGTGACGTTGTTAGAAGCAATAGACACAAGCAAAGGAGGTGGAATGATACCTGATGGCCAGGCTCACGGCTGCTTCTGTTTCAGCACACCTCGTGGTCCATGA
>JINXUAN27293
ATGACAGCTCCATACTACAACTCAAGGGCCACAAAGATAGCTGTGGTGGCTAATGGGGAAGGATACTTTGAGATGGCATGTCCTCACTTGTCCTCTTCGGAGTTCGGTGGCGGCAGCAGCAGCAGCAGAGGATCGCACCCGCAGCAACGCAGGAGCAGTGGCCCAAGCTACCAGAAAGTGAGCGGCCGCCTGAGCCGTGGTGTGGTGTTTATCATTCCCCCCGGTCACCCAGTCGTCACCGTCGCTTCCAAGAATCAAAATCTGCAAATTGTCTGCTTCAACGTCAATGCTCTGATCAATGAGAAATTCCCTCTTGCAGGAAGGAGGAACATAATCAATCAGTTATCGCCAGAGGCTAAAGAGTTGGCATTTAATGCGCCAGCAAGA
>JINXUAN27294
GCAACAATGGCTAAGATAAATGCAATCAGAGTACTCTCTCTTGCAGCTAATCTAGATTGGTCATTTCATCAGTTTGATGTAAAAAATGCTTTCTTAAATGATAAACTAGAAGAAGAGGTGTATATGAAAATCCCTCCTGGCTTTGAGGACCATCAGACAAAGGGTAAAGTATACAGGCTTTGGAAGTCATTATATGGTCTTAAACAATCTCCAACGGCTTGGTTCGAGAGATTCACTCAGGCTATGCTCCAATACGGCTTCAAACAGGGTCAGGCTGATCACACTTTGTTTGTGAAGCATTCCTCACATAGTAAGATTACAACACTCATTGTTTATGTCGATGAC
>JINXUAN27295
CTTACAGGAGATGATAGTAAGGAAATACCCCAGTTGAAGAAATATTTGGCAAGCGAGTTTGAAATAAAAGACTTGGGAAATCTGAAATATTTCCTAGATATTGAGATTACCAGGTCCAAGGATGGAATTTTCATCTGTCAGAGGAAATATGTTCTTGACTTGTTAAAAGAAACTGGGATGCTTAGGAATAAAGCTTGTGATACACCACTGGAACCAAACCAGAAACTTAATGATGATAGTGGGGGAGCTATTGTTGATAGGGAGAGTTTTCAGAGACTAATGGGTAAACTCATTTACTTATCCCATTCTTGTCTTCGGGTGGAAGCTTATACAGATGCTAATTAG
>JINXUAN27296
ATGCTTACTCCCCTTATTTCTAGTCGGTCTTCTTATGAGACTTTGTTCTCCCAAATTCCTAATTACTCCCTCCTTCGTGTGTTTGGGTCTGCTTGTTTTATCCTTATTCGCCGCAAAGATCGGACCAAACTTAGTGCCCGGTTTGTCCTCTGTGTCTTTTTGGGTTATAGTCCTACTCAGAAAGGCTATCGGTGTTATGATCCTATTTCCCGTCATCTTTATGTCTCTTGTTATGTTTCTTTTCTTGAACGTCTACCTTACTTTCAGCTTCCTCCTATCATTGCTTCGGTTTCCAAAGAAGATTTGGTTCATATTGATCCACTTCTTTCTGAAGTCCTTCCTGATAAGTACATCTTTACTGTTCCC
>JINXUAN27297
ATGGAAGGGGAGGAGAGATGGTGCGTGGTGACTGGGGGTAGAGGCTTTGCGGCTAGGCATTTGGTCGAAATGCTCATCCGATACGACATGTTTTCTGTTCGTATTGCTGACTTAGGACCCTCCATCGAACTTGATCCCTCCGAGGACATTGGAACCCTCGGTCAAGCTCTCCGCTCTGGCCGTGCTCAATACGTCTCCGCCGATCTTCGCGACAAGTCCCAAGTACTCCAAGTTTGCCGAGGAGCTGAGGTTGTTTTCCACATGGCTGCTCCAGATTCATCCATCAACAATCATGAGCTTCACCATTCAGTTAATGTCAAGGGAACACAGAATATAATTGATGCTTGTGTTGAGCATAAAGTTAAGAGACTTATATACACTAGCTCTCCTAGTGTGGTCTTTGATGGAGTTCATGGAATAATTAATGGGGATGAGTCATTGCCATATCCAGCTAAGCACAATGATTCATATTCTGCAACTAAAGCTGAAGGAGAGGCACTGGTTATCAAGTCAAATGATATTAATGGGCTTCTGACATGTTGCATCCGCCCTAGCAGCATTTTTGGTCCTGGTGATAAATTACTTGTTCCATCTTTGGTATCTGCTGCGAGGGCAGGTAAATTGAAGTTTCTTATTGGTGATGGCAAAAACATGTACGATTTCACTTATGTTGAGAATGTGGCACATGCCCATATATGTGCTGAAAGAGCTCTTGCATCAGAGAGGATAGCTGCAGAGAGAGCTGCAGGGCAGGCATATTTTATAACTAATATGGAGCCAATCAAGTTTTGGGAGTTTGTCTCACTTGTTCTTGAAGGTCTTGGTTATGAAAGGCCAAGAATTAAGATTCCAGTCTATGTTGTTATGCCAATTGCGCATCTGGTCGAGCGGACTTATAAGCTATTAGCCCCATACGGTATGAAGGTTCCACAATTCACACCATCAAGAATCAGACTTCTCTCTTGCAGCAGAACATTTAATTGTTCAAAAGCAAATGATAGACTTGGCTACACTCCTATTGTACCATTGCAGGAGGGTCTAAGGAGGACAATTGAATCATACTCACATTTGAGGGCTGAATGTCGACCTAAAAAGGATGGTCCATCAAAAGCTTCCATATATCTTGGAAGAGGAAGGGTTGCTGACATACTTCTCTGGAGGGATAAAAGGCAGACGCTTACCACAATATTCATTCTTGTTGCAATTTACTTTAGCTTCATAGCACCAGGACATACCATCATTACTGCAGTTTCAAAGTTTCTCCTTGCGGCATCTGTTTTTCTGTTCATCCATGGCATTCTACCTGAGAAAATATTGGGATATAAAATTGAGAAAGTTTCTCGATCAAATTTCCATTTCTCAGAAGAGATGTCACGCCAAGTCGCTCTGTCAGTGGCTGCGTCATGGAATTCTGCAGTAAATGATTTAAAATCTCTTTGCAAAGGGAATGACTGGACCCTATTCCTCAAGGTGGTTCTCTCTCTATCGATTCTCAGCTTCCTTGGTGCCATTTCACTACAGAATTTATTTATTATAGGACTCCCCATTGCCTTTGTTGCTTTCTTTGTGTACGAGAAAAAGGAGGAAGAGATCGATGGCCTGGTTTTGCAAATTTTCTCATTTGGATGCAAATTAAAATCTGATATTACCAGAAAATGCCTTAAATCTGAGAAGATTCAGTAA
>JINXUAN27298
ACTTTCCGTTGCCATTCAATGCACCGCGGTGTTATTCAAACAAAGGGCAACTTTCCGTTGCCATTCAATGCACCGCGGTGTTATTCAAACAAAGGGCAACTTTCCGTTGCCATTCAATGCGCTGCGGTGCTATCCAAACAAGGGGCAACTTTCCGTTCCCATTCAGAACGCCGCGGTGCCATTTCAAACAAGGGGCAACATTCCGTTGCCATGCAGTGTCCTTCAGACAAGGGGCAATTTTCCATTGCCATGGATCCGAGGTTGCGCATCTCAAGAGTAGGTCCCATGCTCGTTGAGCAGTGGTCGTTTACGAAAATAGTTTTTGAGAATTTTTACTGA
>JINXUAN27299
TCGGATAATCATATTGACAAGAGGGGACATGTTTTTGGTGTAAGGGAGGAGGAAACGGGAAGATGGTTGAAGGAGTTCAGCAAGTATGAGACTTGCCCAATTGAGAAGAAGGAGGTGCCTCATTTTATGCAGCTTCTTCAGGATATGTGGTTGTCACTAGTGAGAGTTAAGGGGATTTTTGGGTCATTTAGTAGGAATAATAAGACCACGACGGGTAAAGCTGTTGGAAAGGAAAGAGAAAGCAGTAAGAAGGGGGCTAGGGAGATAAGGAACTTAACATGTTTGGTTAATTATGAAAGAAGAAGAGAGGAGGTTAGGGGTGAGAATGATTTCCAACGAAGATCATTGGTTGGAATGTGA
>JINXUAN27300
ATGCACCAAAGATCAGAAAGCTCAAATCAACTAAAATCCGATGCAGAAAACAGTAGACTATATACAATCAGTTCCCAAGCCTGGTGTGCTGGCACTGGCAACAATGCTATCTCACAGGATAGTTTAGAGGAAAGTACATTGAATTTATCTTCACTACAGAAGCCAAGTGATTCTCTAGGGACCAAAGCTATTGAAACACAAGCTAATGGTGGACATGATATAGGAGATAGCACAAACAAAGAAATGCACACTACCATGTTGCAACAATCAGTTGAAAATTGTAAAGACGAACAGCTGCACATCACATCTGTAAAGCCTCCAACAATGGGTGAATACCTCACCCCACCTCAACTGGAACTCGTTGGCCACTCAATTGCATGCACATCGTATCCATGTTCAGATCCATATTATGCGGGAATAATGCCTGCTTATGGCCCTCAAGCTTTGGTACATTCTAATGCACTTGGAGTGCATCATGCTAGAATGGCTTTGCCCCTTGAAGTGACAGAGGAACCTGTGTATGTGAATGCTAAACAGTACAATGGAATTCTGAGGCGAAGACAATCGCGTGCAAAGGCTGAGTTGGAAAAGAAACGAATAAAATCTAGAAAGCCTTATCTTCACGAATCACGTCATATGCATGCCATGAGACGGCCTAGAGGTTCTGGTGGCCGTTTTCTCAACACGAAGAAGCTCGATAGCGCTTCTCTTAATGTCACTTCTGACAAGGGCACTGATTCTGGCTCAGTTACCTCTGCAAAGTGCAGCAGTTCATTGGGTTCTAAATCAACACCCTCTAATCCTTCTGGTAATGATGGTTCCTCCACTAGTCACAAAGAAGTGAAGGAATCCTCAGTGCAGGACATGAATAGTGCACAGACATTCTCCAATTGCAACACGAATGTCAACAGTTGCTATCCATATCAGCAGGGCTTCCAAATGTCAGCATTTTACTCGTTTCAACATGAAAGGATTGATGGAGAAGACTGCTCTGGGCAGCAGCACCAGTATGCTAGGATTGTTGGGAGCCAGACCCCACACCGGGACGTAACCATCAAATGA
>JINXUAN27301
TGTTCACTTTTGGCTCCAATTTCTTGGAATTTTGATTTTTCAAGGAACCTTAATGATAGGGAGGCTACACAGTTGACCACTTTGTTATCCAAGATTGATCATTTTTCTTTGGTTCCTCTTTTGGAGGATAAGGTGTGGGCTCTTCATTCTTCTGGGATATTTTCCTGTAAGTCTTTTTTTGATAACATCATTGATAATACTGAACTTCCTCAATTTCCTTTTTGCAAAAGAATTTGGAAGGCTTGTGCTCCACTAAAGGTGAAGGTGTTCATGTGGGCCTTGGTTCATGGAGGCATCTTGACAGATGATACATTGCAGAGATGA
>JINXUAN27302
TTTTTTGTCAAAGCTGCCGAGAGAGAGAGGTGCCGAGAGAGTGAGAGAGCTCTGTTAGAGAGAGAGAGAGAGAGAGAGCTGTGTTTGGTCTTCTGTGTGTGTCGATTTTTCAGCTTCAAAAAAGACGCCTACACCGAAAGAAAGAGAGAGGTTGATGATCGGTCTGTGTATCAGTGTGTGAATGGTGATGGAAGCGGTGGTGCGGGGTGTGACGGCATCGGTGGTGTGGTGTGTGACAGCAACGGTGGTGTGGTGTGTGATGGCAATGGTGGCGTGTGTTGCCTCATGCGTGTGTGTGTGTTGAGTGTCTCTCGACTGTGTGTGTGTGTTGAGTGTGTGATAGGAGCTGCTGCTGTGTGTGTGTGTGCCTCAATTGATGTAGATTTGAAGTCATCTGCGTGCATGTACACTGTAGAGGGGGGCCAAGGTAGAGTGTCTCGGCAGAGAGCATGTCTAGGGAGAGAAAAGGTGACCAAACAAGTTGGTAGGGAGAGAGATGGGAACATCAGTTCAGGTGAAGTCACTGTGTGGAGTATACAGAGAGAACCCACTGTGTGGCGA
>JINXUAN27303
AGTGTCAAGATGGAACCGAGCGACACACTGAAGGTATACAACTCAAGGTACTGGGAAACCTTCAACGAGATCTTGGACTGCCCGGTCAACCTTGCAATCACGCAATACAAGCGTGGTCTCCCGGTCGGACATAGACTGCGGGACTCGCTTACCATGCACCAGCCGACCACCATGGGCCAGCTCATGCAGCGCATCAATGAGCACATCCGAGTAGAGGATGACGCATCAGCTTCTACCGTGAAGGCCACTCCGGTAGCAACAGACAAGAAGACAGCAGGCAAAGTGCACGCAGTTGGGCAACCGTGGGTCGAACCGTAA
>JINXUAN27304
TCTGACCCAGTTTTTGAACAAATAAAAAGAATTTGTCTTTTTGAAAAAGCAAGAACTTTGCTTCCAAAAGAAATTTTTATGTTAATTAAAAATCGAGTTGAAGATCATCACGATAAGATTAGACAAATCTTAGAACGATCTTATGATAAATTAAATTTGAAAGATGGAATTCCTAAAATAACCATCATGGCAAACCATGACATGTGGTTTTTTGAGGATATAGATTGGGGAATAACTAATCAAGTTATTTTTCAAATTTTAGATCCAATTCAATGGATAGATTATCCAATGATCATCAAAACAATGCTCTCATGGATAGTAAAAGGCTTTCGATGGAGCAAATATTTTACTTTTTGGATCTCCAGTACTGTTGGTTGGCGAGAACGAGAACATTTTTTCCAACCATACCAGATTTGGTATCTTAAAGAAACTGAAGATTTTGAATTTGAAGATGATTATTTAGATGAAGATCACCGGAGAGAG
>JINXUAN27305
GCAATCATTGGAGGAATTCAATCTAATTTAGCTAATGGAGTAGTTTGGTTTAATGTTAAACCAAATTTCTTTATTTCCATAAATGATCCTAATCTTGAAGATACAGTCAGAATAAGAATTAAAACACAAGGATTAGGAATGAAATCAAACTCTCATGATTTGGCTATTCGGTGGAAAACAATTCACGAATTCACCAAATTTCCTGAAACAAAAACAAAATCAAACGATAATAAAATCGTTGAAATCTTTGAACCAAGACCATTTGACACGGTAATACAACCTCGTCTAATGAATTGGAGTGATTTAGAAGTCCCTCGACAATGGTTAATCCAAGACCTAGTGGGACAAGGAGAATCTTCTAAAATAAAAAAACCTGCACAATTACAAATGCAGGCATCAGGAAAAAATTTATATATTGAAAATACAGTTCCAAAAATTAAAAGATCAACTTCTGTATTTGAAAAAGATTTTACTAGCAAATCATTTTCAAAGTTAAGCATTGGAGAATCAAGTAATAATTCTAATCAAGAATCTATTACTTCAAACAATGTTCAGATTCCTATTTTTCCAGGAACAAGAAAACTTGAACATATTAAATCTGCATATATGTATCATTTTCAAACAAAAAATGATGATATTATTTTTTCTCCTAGCCAAGGAAAAAGAAGATATACATATGTATTGGGAACATTTAATTTTGCAGGTTATAAACCCTATAGCCTCAGTGTTCTCATAGATACAGGAGCTACAGTCAGCTCATGTAAATGGAATGCCATACCAAAAGAAAAATGGACATTAATGAAACATCCAATTTTAGTTACTGGAATAGATGGCAACCATACTTCCATACAATTTAAGGCTAAAAATATAGCTATTTGGTTAAATGATAGCAAATTCATTATACCAAAAATTTTATGTTTTCCGTATATGCATGGAGATTTCCTTCTTGGCAATAATTTTATATATAAATACCTTCCAATGGAAATACAGGAAAAGGCTATTTCATTAAGCATAAACAATGTCTTAATTCATATTCCCTTGTTAGAACAACATAAATACATTTGTGATAAAGAGTTTGCGCCCGTGCCGCGTGGTGATTTAACTCCCATCATCAAAACTATTGATGAATCACATTGGATTTATAAAATTTTAGAAGAAAATTTTAGTGAACATCCATTAAAACTATGGCAACGTAGTCCACGTTATTGTAGTTTAAAATTGAAAGACCCTAATGTTATCATTAGAGTAAGACCAATGATCTATACTAGACAAGATATAGATGAATTTGATATTCAACTCCAG
>JINXUAN27306
GAAGAACTAATCTTCATGATGACTAATAATAGTCAAGCAATATCTCAAGAAACAGATAATATATCTCAAGAAGAATTGCAGGCAATTCGACTTGGAGATGTAATCGGGGAAGAAAAAACTTTTACCGATGAAGAATTAGCAAAATTCGAAAAAATGCAAGAAGTTGCTGTTCCAGAAATTTATAAACTTTCAAAATTCAACTTCTTTTCAGCAAGAGTGTTTGAACAATACAGTGGTAACACTCAAGCAAAATGGTCAGAAGAAGGAAATATTGATATTCCTTTTTTTGATAAGAAAAAGGTTGCAAGATGGAAAAAGAAATATCCTGAAATTCAATATATTCATATTGGATTAATT
>JINXUAN27307
GCGACTTACCAGATTCCCATTGTTCCCCCTCCGGTTGATCATGAGCTAGTCGGGTTTTATGGCTTGCCTCTGACCTCTTTTGAGTACACTTGCCAGTCCCTAGAGCTGACCGCCTCCGTGATGGGGATGCTCCAGCAGAGCCTCGACCTTCTGGTGATTTACAGCATTCCAATCCCTACCGTGGGAGGTGCTCCAGCTGGACCTTCTGTTCCTGCCGGAGGAGATGGCAGAGTATACCCCCGCACCGAAGCGGGGCGTACTCATGTCGGGAGTAGCTCATGGGCACCAGTTCCCGATGATGATGAGTCCGAGGTGGAGGCAGAGATGGAGTTAGAGTCGTCCGAGGAGGAGGCCAGAGATGGCACAGACTCAGATGACGGTGCCGATGACGATGCTCCTGGACCTTCATCTAGGAAGAGGACGAGGACGGACCCCTAG
>JINXUAN27308
ATGAAGAATCGAAATGTGGTTATTGGGAAGCCATTCTTCATCACCTTCATGATTGCCGTGGTAGTAAGCGGCACTCTGATGATCACCATCTTAACCCGCTCATCCGCCACCACCACCAACTCCATCCTCTGCACATTCGCGGGCTCTCTCGCCTCCACCACCGACACCACCACCCCCATCCAACTCCTCTCCATCCTCCACTACGCCACCTCACCCGTCGTCCCACAACAATCCCGTTCCGAGATCCAAATCACCCTCGATGTCCTCAAGACTCTCTCTCCTTGCAACTTCCTCGTCTTCGGACTCGGACACGACTCTCTCATGTGGTCCTCTTTAAATCCACGTGGCACCACCCTATTTATTGAGGAAGATATTCGGTGGGTCCAACGTGTTTTAAAAAACGCTCCAAGCTTACATGTCCACCCCGTCCATTACGAGACCCAGCTCTCCGACGCCGATCACCTCCTCTCCTCGTACCGGTCCGACCCGAGATGCCTACCCCCTAACGTGTTCCTCCGCGGTAACACCCCGTGCAAGTTAGCACTCAGCAATTTTCCGGACGAGTTTTATGAGAAGGAGTGGGATGTGATCATGATTGATGGGCCGAGGGGTTACTTCAAGCAGGCCCCGGGGAGGATGGCG
>JINXUAN27309
ATGGAGAGCATGCGCAGCTTTTGGCAATTGGGTGATGAGCTTCGAGGACAATCAAAAGTCTCAGAGGATCACAAGTGGTCAATGGTTGCTTCTAAGCTAGCTGAACAGACAAAGGGTGAGCGAAGGATTAACCTTGATCTCTCAAAGGGCCCTGCTGAAATAAGGCCGAGGGAAAATATGGGCTTTCAGGAAGACAACAAATTCGAAAGTCTTAACTTCAACATGTTAAATTTGGACCCCAAAATGACAGAAAATGTGAACAAAAGTTCCTTTAGGAATGGTATGTACAATATGAATGCACTATATCAGAAGAGCAATGGCAACTCTGTCATGAACATGACTGGAAGCAAGTACGGTGTCAACAATCAGAACAAAGAGCCCAACAGCAGCAGCAACAACAACAACAACAATGATAATAACAACACTAGTGCAATTGAAAAAAGATTCAAAACCTTGCCTGCAGCTGAGACACTCCCGAGGAATGAGGCGCTTGGTGGCTACATTTTTGTTTGCAACAATGACACAATGCAGGAAGATCTGAAGCGACAACTATTTGGTTTGCCTCCGAGATATAGAGACTCTGTTCGGGCAATAACACCAGGCTTACCTTTATTTCTCTATAACTATACTACTCATCAGTTGCATGGTATTTTTGAGGCGGTGAGTTTTGGGGGTTCTAACATTGACCCTACTGCTTGGGAAGACAAGAAATGTAAAGGAGAATCACGGTTCCCTGCTCAGGTGAGAATCCGTGTTAGGAAACTCTGCAAGGCCTTGGAGGAAGATGCCTTTAGGCCAGTCTTGCACCACTATGATGGCCCCAAGTTTCGACTTGAGCTCTCAATTCCGGAGACCCTGGACTTGTTAGATCTCTGCGAACAAGCAGGTGTTTAA
>JINXUAN27310
CTCGACTCGACTGTTTTGTGTTTGGTTTTGCACCAAACACTTGTGTTTTTGCTGTGGAGGGTAGAAAATGGCTTATTGGCCATCCCCACACATCACCGGCCATGGCTTGAGGCCACCGGCTGTGTTTTGTTGCCACCGGCCAAATGCTTGGCCGGTCGGCACTATAGATGGTCGACCAGTCATCTTTTTTGGCCAAATTTCATTTTTGGCCGGCCGACCACTGTGCATCTGCTTTTGCAGATATTTTATGCTAGCTGGCATACACTTTGTTCCCCTCCATACACGTGTATGGAAGGATCTCCCTCTTGGCTAGCTTGTCTTGTAAGCTTGCAAGATTGA
>JINXUAN27311
ATGGATATGCAGAACGACATGGATCGCATCCTCTTCTTCGAACACGCTCGCAAGGCCGCCGAAGCCTCCTACACCAAAAACCCCCTAGATGCCGAGAATCTGACGAGGTGGGGAGGTGCGTTGCTCGAGTTATCGCAGTTCCAGAATAATATTAACGAATCAAAGGATATGATTCAAGATGCTATGTCAAAGCTGGAGGAGGCCTTGATGATTAATCCCAAAAAACATGATGCTTTATGGTGCTTGGGGAATGCAAATACTTCCATTGCATTTCTGACCCCTGATCACGACGAGGCTACGAGTTATTTTGATAAGGCATCCAAGTACTTGCAGCAAGCTGTTGATGAGGATCCAGAGAATGAGCTATACTGCAATTCTTTAAAAGTGTCTTCTAAGGCACCTGATTTGCACGTGGAGATTCATAAGCAGGGATTTGCACAGCAAGCTATGGGTGGTGCAAAGCCTGCAAATAAAAAGAATAATGATCTCAAGTATGACATCTTTGGATGGATAATCCTTGCTGTTGGCATTGTTGCATGGGTAGGGTTCGCAAAATCTCAAGTTCCACCCCCAACTCCTAGATAA
>JINXUAN27312
ATTATTCTTTTTATTTGCAGGCTGAAAGAGGAAAAGAAAAGAGAAAAGAAAAAGTTATTAAGCACACTCCAAGCACAAGAGAACACACAATCAGACATCAAAAGACAAAACATCAGAAAGAAACTGGAGTACATAATTGAAAACAACTACTATCCCCACCACCATTATCTCGCTAGCAAGAGTTATTGTAGAACACAAGAAAGCTTACGTAATATTGAAGAACTATTAAATGCATCACTACAGCAGGTGTCCAAGGAAATGATGGAGAGATGCTTCCCCTCAATTCTACATTACAGGCTTATAGATGAGTTTCCTGGAAAGGTATGA
>JINXUAN27313
GTCATCCCTACTGATACCGTGTACGCAATAGTTTGTGATCTGAAAAGTCAGTCAGCTATTGAACGTCTACGAAGAATTAAAAATATAGCAACTTCGAAGCCCCTAAGTATATTGTGTCATTCCTTCCGGGACATTGACACATATACAACGGGATTCCCTCGTGGTAATGGTCAAGGTACTACAAACATATTTCGAGCTGTGAAGCATTGTTTACCTGGGCCTTACACTTTCATCTTAACTGCAAGTAAAGAACTGCCAAAACAGTGCACGAGATATGGCACTACAACTTCCAAATATGCATACCGGAAAAATGTAGGTGTACGCATTCCTGATGATAGTGTATGTCAAGCAATTCTAGAGAAGATGGATGCACCCTTGATATCAACAAGTGCCAAGTCTCCAAAGGAAAATGGGTGGATAATTGATCCAGTTGTAATAGCTGATGTATATGGACCAGAGGGTCTTGATTTTGTCATTGATGCGGGTGTTAGAGTGGCTGATCCGTCCACTGTAGTTGATATGACTGGGAGTTTCCCAAGAATCATTCGTCAAGGAAAGGGGCCTAAACAACCCTGGATGGTGGCAGAAGATGATAAAGATTCTGCTGTAGAAGAAGAAGAGCCCACCCCTTATGCTGCTTAA
>JINXUAN27314
ATGGCGTTGGAAGCGAACGTTTGTTGCGGCAGCGGCGGCGCTATGTCCTTGTCATTCCGTGGCTCTCTGAAACCGTTCCCGAGCCGCGTCTCTTTGCTGCAGAGCATCGAACCTCGACGAGTCCCATTCTTAGCGTTGGCTATTGTTAAGAGAAGCCCTAAGCGTCTCAAATACTCTGCTCCTCGCTTTTCCAAGGAGGACGGGTTGCTTTATGTTGAAGTTGATCCATCTGGAGCAGATGGTTGGAAATTGGATCCAGTTGTCAAACTTCTCAAAGAGGGAGCTGTTGGGGTCATCCCTACTGATACCGTGTACGCAATAGTTTGTGATCTGAAAAGTCAGTCAGCTATTGAACGTCTACGAAGAATTAAAAATATAGCAACTTCGAAGCCCCTAAGTATATTGTGTCATTCCTTCCGGGACATTGACACATATACAACGGGATTCCCTCGTGGTAATGGTCAAGGTACTACAAACATATTTCGAGCTGTGAAGCATTGTTTACCTGGGCCTGTAAGGACTATTATGGATGATTTCTTTGTTTATTATTTGTTCATTTCTGGATGA
>JINXUAN27315
GGGGCATCTACCTCACATCCAGCTTTGGGACCCCAGCCGAACTTTGATCCAATTCCGCCAGTTGAAGACTTGCAGTGTCTGAATCCTCGAGAAGGCTTGGCTCAAGCTCAGGTGCTCAGACCCCTGGTGCAGCCTAATGAAAAAACTCAACCCTTTCATGTTGATGAGTTCAATCCGACTGCAGTGAAAATTGCAAACCTGGAGAAGCAATTCAAAAGGGCACAGGGCCTTAATTCCATTCCTGGCATTGAGGATGGGCACACCGAGGATGCCATCCGGCTCCCAGACAGATTCAAAATGCCATACATCGACCGTTTCGACGGGTCTGGAGATCCAATGGTACATATCCGACTTTTTTTGGATGTCCTGAAGCCGATGGGTCTGACTAAGCCACAGAAACTCTCTCTGTATGGAAGAACCCTGTCGGGTGTAGCAGCTACTTGGTATACCAAACTGGAGGATACAGTGAAGCAAAACTGGGAAGAACTGGCTGAGGCCTTTGTCGATCAGTATTCCTACAATACCCAAGTTGAAATGACCATCCAAGAGCTTGAAGCAACTCGCCAAAACCCAACAGAGCCTTTTGTGGAATTCATTGCAAGGTGGAGAGCCAAGGCAGCACAAATGACAGATCGTCGCCCTTCTGAGAAGGATCAAGTGCAGATGATGGTCCGAAACCTCGAGCATGATATGTTGCAAAAGTTGATAGTCGTTCCACTATTCACTTTCAAAAATTTGCATGAACTGGGGGTTCAAGTCGAGAATGCGTTCAACAGCGGGATCATTCCCAGGACAAGGGAACTGACAAGGAAGGTAATTTCAAGGAGTACCAACGCTGGTAGTAGCATTCCCAAACCCACTGAAATCAATACGGTCACCACAGCCGACCCTTTTGCCAAACCGAGCCTACAAACAGCTGGCCCAGTCCAAACTCAGGGTAGAACTTTCACCCCCCTCTATATGAGCCTGACTAGCACACTGAAAGCCTTGATGGAAAAAGGGCATCTCAAACCCCTCGATCCTCAACCTCTTCCCAACCCACTCCCAGCCAGACATAACCCCGCCAAGTACTGTGTGTACCATCAGCAGCGCGGTCATGGCACCGACCGTTGCTACCGCCTTCGTCATGAGGTCCAAAATCTCATCGACAACCGGACGATAGCTCCACCTTCGGACCCCAATGACCAAACATCTCCTGCCTACCTCAATCACATCCACATACTGCCATCCACCTTTGACCCCAGCATATACATCACCCCGGCCCATCTACCCAAGCCTGAGGTGTTTATCCCAGAAAGCATGGACCTATGCATGATGGATGCACCTGAACCTCAACCATCTCAAACCCGTGAACCCACTATTTCTGAGTTGATGGGAATGATTAAAGATCTTCAAAAAACCGTGACAGATCTGGCCTCCGGGACATTGGCTCCATCATCGACCACACCACATACCGGGAACTTCATGTCAAAAGACTCCCCGATGTTGGGACGGGCTGCATTTGAGGAAAGCCAATCTCTTGACAAAGTGGAAGCAACTGGTAAGAGCAAGGTAGGGGCAGGCATTGGTCCCCATGAACACCTTCGGTGGGATATTGAGGCTTTGAAAGCTGAGGGACTGAACAAAGAGCAAGTCCTCGCAGTTGTTGCAAAAGCTGTGGATGACACTTTCGCCACTCAGAATGAGAGCAGTCTGAATCAAGGGGCAAGCCAAGAGAAGGGCCTTTATACGAGGAATGTTCCTTTCAGCCCTAATCCTCCACTCGGAAGAGATCAGCAAACCCAGTCAGCGCCTGCCAATCCCTTTGCTGGTGCGCCCAGTAAAAATCCACAAACCTTGAAATACCAACCCCGAGGTCGGAGGGTCTTCCATGCCCTCTATATGCCTTTGTCCAAAGCTCTCCAAATCCTTGTTGGACAAGGCCATCTCAAACCCCTTGAGCCTCGGCCTCTCCCGAACCCTCTTCCGGCTACACATGATACTACCCAGTACTGCGCGTACCATCAACAAACTGGCCATACTACCAACGCCTGCTTCCGTCTTCGCCATGAAGTACAGGATCTATTTGACAATGGGGTTATCCCTGCACCAGGTCCTGCAAAGTCTATCGGCACTTGA
>JINXUAN27316
ATGAAGTTCATCAATCTAGTGTTTCTTTTGGGCTTGCTCTGGACGCCCGACCCAGTTACTTGCCAAATACCTTACAACCAGTTCCAACTTGTCCAAGCTTGGATACCGACATTTTGCAAGAAATACAGTGGCTGTTTTCCGAATTTGACACCAAACTTCACCCTTCACGGCCTTTGGCCAGCTACAAGCACCGGGAACTTAGTGTTGAATTGTGGCACAGGGAACGATTCTAATATTCGACCCGAGACAAGGGTCTTAGCGGGTCCTTTGGCCAGCGCATGGCCGAGCATTATAATTAGCAGAACGGATTCACAGCTTTGGCAGTATCAATGGGACAAACATGGGACTTGTTGTTTGTCCAGAATGACGAAAATGGATTACTTTGTGAGCGTAATCCGAGAAAGAAATAAGATGGACTTGCTCAGCATCCTAGGCAATGCCAACATAGTACCGCGCTCCGATGTATCGTATACCAAGCTTGATTTCGAAAATGCTCTTACTCAGTTCACTGGAGTGGGAAATAGCATTTACGTTTCGTGCTATGCTCTTAACAACACGCATGTGCAACTGTTTGAGATTTACACTTGTCTCAACAACCTTGCAACCCAAGTGATTCCCTGTCCAGTAAGTACCAAACAAAGGGGTTGTACCGGGAGCATTGTATTTCTCCCGTAG
>JINXUAN27317
ATGAGGCATTCGGTGAATCGTCCGCCGACTCCAGACGCGAGGGATGAGCAACAAAAAGATACTACGCTTGAAGAAATTATCAACATTAAGTTGAGTGAGAGTGGAGAAAAAGAACGATTGATGGAGCTTCTGAGGGAAAGGCTCATGGAGTGTGGGTGGAAGGATGAAATGAAAGCTCTTTGCAGGGCATTTATAAAAAAGAAAGGCGGTGACAATGTTACTGTGGATGATCTTGTACATGTGATTACCCCCAAAGGCAGAGCTTCAATACCTGATCCCATAAAGGCCGAGCTGTTGCAAAGAATTCGAACCTTCCTGGTTTCAGCTGCTCATTGA
>JINXUAN27318
TCTGAACAGCAGCAATACAAGGAAGCCATATTGGCTTATGCAATCTTGCTTAAAGCAGAGACCGGCCAGGCTGCTAGGGCTGCGTGGAACATGGGAGAGTGGGATCAGATGGCAGAATACGTTTCTCGACTGGATGATGGCGATGAAACCAAACTGCGGGTTTTGGGAAACACTGCTGCTACTGGTGATGGAAGTAGTAATGGCACATTTTTCAGGGCTGTCCTACTAGTTCACAAGATGAAGTATGATGAAGCACGCGAATTTGTTGAGAGAGCAAGGAAATGTTTAGCTACCGAGCTTGCTGCGTTGGTTGATAACTTGGAATTTCTGAGGGAAATGAGGATCAACCCAATAAAGGTTGCCAAAGCATTAGTGGAAGTGTTTGCTGAAATGATTTTGATGAATATGGGTACAAGGTGTTATGCCAGTTCAGTGATAGAGTGGAGAAACACCCGAGCAAGAAAATTGATGAGAAGATTGGCCAGTTCTGGATTGTATTTTTTTTCATAA
>JINXUAN27319
GCAAAGATGAGTAACTTGGACCAAGAACTCCTCAGGTCAGAAGCAGAGAATGCTGCACTTTCAAGGTCATTGCAGGAACGTTCTAACATGCTGATTATGATAAACGAAGAAAAATCACAAGCAGAGGCAGAGATTGAATTATTGAAGAGCAATATGGAATCGTGTGAAAGAGAAATAAATTCCCTTAAATATGAACTCCACATAATTTCAAAAGAGCTAGAAATTCGCAATGAGGAAAAGAATATGAGTGTAAGATCTGCCGAAGTAGCCAACAAGCAGCATCTGGAAGGAGTGAAGAAAATAGCTAAGCTGGAAGCAGAGTGCCAAAGATTGCGTGGTCTTGTTCGGAAGAAGTTGCCAGGTCCTGCAGCACTGGCTCAAATGAAGTTAGAAGTAGAGAGCTTGGGCCGGGATTATGGAGAAACTCGAGTAAGGAGGTCTCCTCTAAGGCCTCCTAGTCCACACCCACCCCAATTGCCTGACTTTTCCGTTGATGGTGTACCAAAATTCCATAAAGAGAATGATTTTCTCACAGAACGTCTTTTGGCAATGGAAGAAGAAACAAAGATGTTGAAAGAAGCTTTGGCAATGCGTACTAGTGAATTGCAAGCTTCCAGGAATATTTGTGCTAAGACAGTCAGCAAGCTTCAAAATTTAGAATCACAACTGCGGCCTAATAATCAACAAAAAAGTCCAACAAAATCTAGTCTTCAGATCCCCACTGAAGGTTCCCTCAGTCAAAATGCTATCAGTCCACCTAGCTTCACCTCCATGTCTGAAGATGGAAATGATGATGAAAGAAGTTGTGCTGGTTCTTGGGCTACAACATCAATCTCTGAGCTCTCCCATTTCAAGGGAAAGAACATCGAGAAATCCAACAAGGCTGAAAATGAAAATCACCTGGAGCTTATGGATGACTTCCTGGAGATGGAGAAATTGGCATATTTATCAAATGATTCAAATGGAGCCATCTCTGGTTCAGATATTTCAAATAATATGAGATCTAAAATGGCAAACCAAGATACTACAGTCAACCCACATTTCCATTCTAAAGAACAGCCTGAGTTGGATTCGTTAGCAAATCATGAGTCTAATTCGGAATTGCCAGTACCAGATCCACAACCTGATATT
>JINXUAN27320
CATCAGTCTAATATGAAATTGCCAGTACCAGATCGACAATCTGATATTGATCCACTGCCCTTGATGAAACTCCAAATGCGAATCTCTATGTTGTTTGAGTCCAAGGATGCTGACATGAAAAAGATTTTGGATGACATCAGATGTGCTGTGCAGGAAACACAGGATAGCCTGCATTTGCACACCGTGGGTTGTGTTTTCATGGAAAGTCACTGCTCTGATGCCACTTGTGATAGGCAGGCTTGTTCTGAGGGGACTGAAGTAACCGAAGAGAAGGAAATGTGTTTGTCCAAAGATAGTTCCATTAATGAAGAATTGGTAGCTGCTATATCTTGGATTCATGACTTTGTATTGGTTCTGGGGAATGAAGCTACAGCTGTCCAGGGAACATCTCCTGATGGGGATGTACTGAGCCAAAAAATTCAGAAGTTCTCTGCCACCTTCGATAAGGTTATTAACAGCAAACTAAGTTTGCTTGATTTTGTTCTTGACCTTTCTCGTGTTTTGAATAAAGCCAGTGAACTTCACTTTAATGTCCTGGGTTATAAGAATAATGAAGCAGAAGCCAATAGTTCTTATTGCATAGACAAGGTCGCTTTACCTGAAAATAAGGTGGTTCGGGACACATCAGGAGACGCATATCCAAATGGTTGTGCTCACTTTTCTGATTCCACTTCTGATCCTGACATTCCC
>JINXUAN27321
ATGCTAGACGGCGCTCCTTATTTCTTGGTTGGCACTCCAAGTGACTCAACATCTCACTTAGCATCCTTTCAATCTGAAATAATCATGTCTGCTCGGCTCACTGGAACCCCGTTCACTTGCCTTAAAATCGATGAGCCACGGATGCATAATGCCAGTAGAAGCGAGTCCTGCTCGGTAATCTCCGATTCCTTCACTTTCTGTACAACAACCGATTATGAAATCTTCAACAGTTGTGGACTTGAGAAAGTTGAATCGATCGACAGATTCGAGCGAGAGATTCGAGCGACAAATTCGAGCAAGAGAGGCAGTGAGATTTGA
>JINXUAN27322
TCTGAAGGATTCGAAACCCTAGCAACCATCTCTGTTCGTTTTCGTCTGGTTCGAAATCAACCCATCCATCGTGATTCGTCTGTCCATCGCGATTCATCTGGGTTTAGGTCAAGACCCATCGTCACAACCTGCTGGTTGTCTGTTTTTGCCTCTTTCGTGCCTTTTTGCAGAGTCGAAACCCTAACAGCCGTAGCCTCTCTGTTCAGTCGCAACCCATCGGCTGTAAATCGCGATCAATTATCGCCCTTGCATCATCGTATCTCTCTCAGTCCTCGTCGGCTTCATCTCGGTTCATCATCGCAGCTCTCTCTCTCCCTCTCTCCC
>JINXUAN27323
ATGGTGTTCTACTTCAAAGCCCGAGCCGAGGCCGGTGACTACACCATCTTCATGGGTCTCGACAAGTTCGAGAACGAGGAGCTCATCAAATACGGCTTCCCCGAAGACATCTGGTTTCACGTGGACAAAATGTCTTCAGCCCATGTTTATGTGAGACTGCACAAGGGTCAGACAATTGATGATATATCTGAAGGTCTTTTGGAAGATTGTGCTCAACTAGTCAAGGCGAATTCCATCCAAGGAAACAAGGTGAATAATGTTGATGTTGTTTACACACCCTGGCAAAATCTGAAGAAGACTGCTTCCATGGATGTTGGCCAAGTTGGCTTCCATAATCCAAAAATGGTCCGCACTGTGAGGGTGGAGAAGCGTATAAATGAGATAGTGAATAGATTGAACCGGACAAAAGTAGAAAGGAAACCAGACTTGAAAGCGGAGCGTGAAGCAGTTAATGCAGCAGAAAGAGCAGAGAGAAAACTACAGCTGAGAGATAAAAAACGTCGGGAGGAGATGGAGAGGCTTGACAAGGAGAGGCAAGCAGAGGTGAGGAGCTACAAGAATTTGATGGTAGCTGAAAAGATGACATCTAACAAAGAGATAGCATCAGCCAACAAGTCCTTGCAAGAACTGGAAGAGGACTTCATGTAA
>JINXUAN27324
ATGAAAACACCTATCCCCACCCCCATCATAGTTTCTCCCATTTTCCCGGGAAAATGGCCAAGAAAAACAGCCCAACTCCTTGTTTCAGCCATGAGTCTTGTTGTCTTCCTTTTCCTAGATTTTCTCGACATTGTTCTTTGTGTAATCTACAGATTCGTGGACCAATTCATGGAAGGAAACACAACCCCCTCGTGTTACTGCCACCGCAACAGGGAAGAAGAGAGGAGGAGGACTAATTATGACAGAGAAGGTGAAGTGTCAGAGACTCTGTATGGAATTGGAAGGAGAAATGTGTTCAGGGAAATGGGTTTCTCGAGAAAATGGAATGGTTTGAAGGAAAATGGAGGTGGAGGTGGGATGTTGAGGAGGAGGAATAGGTGGTCTGATTGTGGGTGTGAGAGTTGTGTTTCATGGATGAGTAGCAATGGTGATTATACGAGGAGGCTTCTTCATGTGGTTGTCAAAGAATCATCAACAGCTATCTTTGGGGATGATTGCAGGGGAGACAAGCCAATGGAAAATGTGATATTCTTACATGGCTTCATCTCATCCTCCTCATTTTGGACTGAAACAGTGTTTCCTAACTTATCCGAACCTACAAAGCGCAATTACAGATTCTTCACGGTAGACCTCTTAGGGTTCGGAAGAAGCCCAAAGCCAAGAGATTGTTTATACACTTTGAGGGATCACTTGGAAATGATTGAGAAATCAGTCATACATCCTTTTCAGTTGGGTTCTTTCCATTTGGTTGCACATTCAATGGGTTGTGTAATTGCATTAGCATTAGCTGCAAAGTACTCCAAGTCTGTTAAATCGATCACCCTCATAGCACCGCCCTACTTTCCTTCTCCTGAAAATGATGCTAGCTTGACAGCACTTAGAAGACTTGCAGACAGGAAATTATGGCCACCATTGTTGTTTGGATCGGCAGTTATGTCGTGGTATGAGCATTTGGGTAGATGCGTATGTTTCCTTGTTTGCCGGAACCATAGGACATGGGAATGGATTCTGAGGCTACTCACCAGAAGAAGGGATCTGCATTTCACTGTTATCAACATGACGAGGCACACGCATCATTCAGCTTGGCATACTATGCATAATGTCATATGTGGGGGAGCAAAATTAATGGATAAGTACTTGGAAGCTTTGGAAGATTCCAAAGTAAACATCCATGTCATCCAAGGTAGTCAGGACCAAGTAGTTCCTTTGGAATGCAGCAACAATATTAAGATGAAAGTCCCAGATGCAGAGGTTAGCATTGTTGAAAATGCTGACCATACTAATGTAATTCTACATAGAGAGAAGGATTTCACTCAGGATCTAGAGCAAATATGGGCATCAACTGCTGATAGCAGAAGAGGGGAACAATGTTTTGGACAGGGCCAGCCCTGA
>JINXUAN27325
ATGGGCGGCGCGTCGAGGTTCATCATGCTGCTCACCACTCCCTTCCCCTTCCTCCTCCATCGCCCCCGCTCCTCCCTGCTCCGCCTCGCTCGCCACTCTCGCCTCTCCTCCTCTCTCTCTCCTCACTATCTCACTCCTCAATTGAGCTTCCCTATCAAAGCCTCCCAGCAAATCCACACCCAAACAAGCGCAGTCCGAGAAGACAGAGACAGAGACTCCCTCGGATTCTCTCCCAATGCTCCGGCTTCGCACCCTTGGCCCGAGTGGTCTAAACTTATTCATTCACTCTCCGAAAGTGGCTATTTTGATCATCACAGACTCGCAATTCAAGCAGAGGATGAGTTTGTGGCGATTGAGGAATTCTCAGATGAATTCCTCCGTGCCTCGGCTGTTTGTTTGGCTTTTTCTCGTGACCGATCGGATCTTTTAGGGTCACTTTCTAGGAGAGATATTGGGGTGATTGTGGAAAATGGAACACCATTTCTTTTCAAAAGTGCTCTAGATACTGCAAGGAGGATGAGAGCATTTCTCGGTATCAGTGCAATCAATGCATTTGAATCTGACAAAGCTCACACAGTTGATCTGATGAAGTATTTATTGAGTTATGCAAGCAATCCTACTGTTTCTTCAGAAAGAGGCAATCTGTACCAAGGACAGCTTGTTGAATCATCTGTTCGGAATCTGTTGAGTGAGTTGTCTAGGTTGGGCTGTGGTGTTCCAGCACCAAAGCCTTCTGCGTCAGTGCAACATCAGTTCCCAGATGGATATGGACAAACTCCAAGGCCTCTTGGACAGAAAATTGAAATGAAGAGAGGTGATTGGATATGCCCAAGGTGCAGTTTCATGAACTTTGCAAGGAACTTTAAATGCCTTGAATGTGAGGAGGCAAGACCAAAGAGACAGTTGACTGGTGGGGAGTGGGAGTGTCCTCAGTGTGATTTCTTTAACTATGGGAGAAACCTAGTCTGCTTAAGGTGTGATTGCAAAAGACCTGGAGACGCTTCATTTGGCACTAGTAAATCCAGCTCAGCTTCGGAATATGCTAATGGGGTCCATGCAAATAAGCCTGATATTGAGAGCAGATTGGCTGCCAATGAAGAGAAGGCACAGCGGTGGTTTAGTAAACTTTCTCAACTGGACAGTGCCTCTGATTTGAGCAGCGCTGCAGCTGATGAAGATTTTCCTGAAATCATGCCTATGAGGAAAGGGGTAAACAGGTTTGTTGTGAGCACGAGGAAGACTCCGTTGGAGCGTAGGCTGGCTAATTCTCAATATCAAAGAAATGATCAAACTGGCAGTGTAAGCGCACCAATCAGCCAGAGTTTGGATGAGATTCTTGGTCGCAAATCTGCCGTTTCTGATGTGGATAAGAAGAATTTTGCTGATGGACAAAATGCTGGAACAAAGAGTTCTCTCTCTGAGTCTAGTTCAGCTTCTCCACAGTATGGGCACCCCAAGAGCAGCAATTCCAGTTATGTTCCATTTGTGCCATTACCTGATGACATGTTTGCTAAAAAACCTCAGAAGATGGAGGGTAGTGAGAAGGCGGTGACGGAAAGCATTGAATCTGTTTCTCTGAAGTTCAGTGAGCAAACAAGCACTGTTTCGGCGAGCAATGAGTCTGGAAAGTTAGTAGACAGTTTGCAGTTATCTGAAAAGCCATCAAATCAGGTTGAAAACTCAGAGCAGCATGATGCTCCGGACTTGGCAAGTCCAACTTCAGACGAGGACTTCCCAGAGATCATGCCAATGCGTAAGGGAGAAAATCGTTTCGTAGTAAGCAAGAAAAAAGATCGTTCTTTAACTTCTCCTATGTACAAAAGGAGGATGGCCATGGAGCAATCAGGTAGTACCAATTTCGTTCCTTTTGTCCCATTCCCACCTGACTACTTTGCTAAAAAGGACAAACAGCAGCCAGATGGGGCAGTTTCTACTGCAGAAGATACAGGTGAAACTTCTTTAGGTTCTACGATATCCCAAAACTCGGAAAATAATAGACCTTGGGTGTCTGATATAAATCATGTGCAAAGAATGGAAAATCAACATAACAGCACGAGGAGGCTGAATTTGGAATCGTCTGGAGAAAACTTAAATGAGAGAAAGCCTGGGATCACTTCTGGGTCATCAAGCAGTGGAAACTTAACAGAGAATTCCTTCAATTCAGAGAGTAATAACCAGGATGATTGGAGTACTCAATTTTCTGGAAAGGAGAGTAGAATTGAGAGGCCAAATTTGACAGGGAATCCAACCCAACAGCCTGAAAATCAGAATGTTAGGAGTGGCTGGACAGGAAAGAGCTTGGAGGGTTCGGCAGTGCAGGAACCTGATCCTTTGGACATGTCAGAAGAGGCCAAGGCACAAAGGTGGTACCGGCGTGTTGCCCAGATCAAGGACATCTCTGAGCTGAGTAAAATCCCTGATGAAGACTTCCCATCAATAATGCCAATGCGGAAAGGAGTGAACAGGTTTGTGGTGAGCAAGAGGAAAACACCTCTAGAGAGAAGGTTGACATCTCAGCAGTACAGGAGGAATCTTCCAATAGTGAGCTCAGATCCAGTGAAGAAGGAAAATGAAGGTAGCTGA
>JINXUAN27326
TTTATTGGGGTGAACTTCAAGAGATGGCAGCAAAAGATGCTGTTTTACTTGACCACGCTAAACCTTGCAAAGGTTCTGAGCGAGGATCCTCCAGCCGTGGTAGAGAATGAGCCTGATAGGCAGAAAGTCATGGCGCTTGACACATGGGAGCAGACAGACTATCTTTGCCGGAACTATGTGTTCAACAGCTTGGCAGACTCACTCTATAGTGTGTTTTGTTCCAAGAGCTCAGCAAAAGAGTTATGGGAATCTCTGGACAAAAAGTATAAGACTGAGGATGCCGAGGCAAAGAAATTTTTGGTTGGCCGGTTCCTTGATTTTAAAATGGTAGACTCTCAAACTGTGATAAGCCAAGTCCAGGAGTTTCAAGTGATCTTGCATGAAATTCATGCTGAAGGAATGCCTTTGAACGAGTCATTCCAAGGTGCTGTGATCATTGAGAAACTTCCCAATGGTTGGAAGGATTTCAAGAACTACTTGAAGCACAAGCGGAAGGAAATGTCAGTTGAA
>JINXUAN27327
CCGGCTCCCGATCCTGACTTGGCTTCCCTGAGTGCTCAGGTTGCACAACTTCAGCATATCTTGTCCACCTCTCAGTCATCCCCATCTGCCTCCGCTCTTACCTCTCTTCATTCAGGTTTGCTTGGGTCCTCTTCAGGTATCCCTTCTTCTGTTTGGATTTTTGATTCTGGTGCCTCACATCATATGACTCCTCACCTTTCCTTACTTCAAAATTGTATTCCCCCACCCGTTCCTATTACTATTAATACTGCTAATGGATCTGGTATGTCTGTTTTATCTGTTGGGTCTGTCTTACCCTCTGCCATGTCTGCTGTTACTATTCCTTCTGTCTTTTATGGTCCTCTTCTTCTTCTCTTTTTATCGTCTTCTCACCTTGCC
>JINXUAN27328
CTTCCTGTCAGGGCTCACCCCGATCCATTTTACACCCAAAAAAAAAAAAAAAACAACAACAACAACAAACACCACCCACACCCAACAACCTCATCCACAGGCGGGATTTTTCTTCTCTACTCTGCAGCCGGTCTCTTCTTTTTGCCTCCGTCCTGGGCGGCCCTTGACAGTGTTGCCTCCGTGTTTCCCACTCCACTGGGCACGATCACTCCACCCTGCTCCTCCACTGCAGCATATGGCGGACCTCCAAATCGAAACATCACGGTGGCCTTCCGCTTCAGCTCCTTGTTTTCCGCCTTTAGCACACTTATCTCTACTCGCGCATCCTTATACATGCGTTGGAGCAGAGCCAGTTGGGCGTTT
>JINXUAN27329
ATGCGACGACCGAAGGTGGAGGTGTTCTCGGTGCGCATCAACCACATCGACGGAGTGAAGCTCTACGGCACAATCACAGTCACCGACGGACAGAGTTCTCAATCCATCTACAACCGATCAAGAGATCATTACGAATCCATCAGCCCGGGTCAAACCGCTTTGCTGACTGGCCCAGCTCGATCCATCTCAGCCTGCGACTGCTTCACCATCGACGTGGCTCTCAAGGATAAGGACAAATTGTCTCCGGACGATGATGTCAGCAGCGAGCAGATACCGTGGAACGTTTACAACATCACCAACAAGTATGATGAGCCCTTATACGAGGACGTTCCTGGCAAGAATGGTTCGGTGACGGTCAACTACGTAGTGTTCAGGAATGCGGTGGGGGCTACTGTGGAAGTTACGCTGGTAAACCGAGGTGGGGAAAACTCGGCCCATGTTTACGGACTGCTTACTGCTCGCAATGGAAATTTCATGAATGAAAGCGTGCTGTTCCGGAAGAAATTAGATGATGAGCACGTAGATGTAAGGCCTGAGCAGCCCATCCCGTTGTCGAGATCTGTGGTGGCCGTGCCATCGAACTCCTCCCTCATAGTTTGGGCAGCTTTGATGGATCACCACGGTGAGATTGCCAAGGGCACTGCAGAGTTTCCTGCTCAACACTCCGGTACATCTCAGAAGAATATTTTCGGAGAGCATGGTGAGATCCGCGTTAAGGTCACTTGGACAAGATGGTGA
>JINXUAN27330
ATTTTTGGAGAGTTACCACCGGACCGCCGCTCTCACTCACTAACTGCTGCTTCTCACACTCTCATCTCTCTCGGTACTCTTTTTCTCTTCTCTTTTTCAGACACTCTTAGATCCTCTATCTCCGATCATCATCCATCTCAGATCGGCAGTTGTAGCTCTCTCTCTCTCTCGATTTGTTTTTGTGGAAATCATGTTCTATTTCGTATAAGCATGTATGTCCAGCCCCAGATTTGTTTGATTCATTTCAACCCCATATGTTTTTTAGAAATGAAAATGTTATATATTTTTCTGTTATTTAAATATGTGAATCTGCGGTCCTAA
>JINXUAN27331
ATGAGCATGTATGTCTATCCCCAGATTTGTTTGATTTTCATATATGATCTGTTTGATTCATCTCAGATCATCCATTTTGTTGATCATAAATGTTATTCTATTCAAATTTCTTTATACATTTTTGTTTTTGTAGGAATCATATTTCCCTTTTCTGGGTTTCTTGTGTATATAAGCATGTTCTGCTTCTTATGTATGTTCTGTTTTATTGCCCCAGATTTGTTTTTGTGGAAATCATGTTCTATTTCGTATAAGCATGTATGTCCAGCCCCAGATTTGTTTGATTCATTTCAACCCCATATGTTTTTTAGAAATGAAAATGTTATATATTTTTCTGTTATTTAA
>JINXUAN27332
ATGTATCTGGTTCATCGGTTGGACATGCCAGAGAAGAAGCTGGTTCGCCGGTCAGCGGAAGATGCCCGGAAAAGCTGGAAGTTAGGAAGTTGTCTGACAGATGCTCTGAAGCTGGCTTTGTTAATTGGGCTTGTAGTTATGGCATTTGGCCCAAGCTATTCTTACTCTCTCATCAGATTGTTGTATGGCCAGAAATGGAGTGATGGAGAAGCATCAACCGCCCTCCAATATTATTGTCTTTATGTTATTACTTTGGCCATGAATGGAACATCTGAAGCATTTCTGCACGCAGTTACTACAGAGAACCAAATCAAGCGTTCAAATGACCCGTTACTTGTATTCTCATTGATCTACATTATTATGAATGTCGTACTCATACGATCAGCTGGTGCAGTTGGGTTAATCGTTGCAAATTCCTCGAGTACCCTTTTACCTTGGGTTGATAACAACTGGTCAATTTTGGCCCTACTTAGTATCAATTTAGTCTTTTTTTAG
>JINXUAN27333
ATTTTTGGAGAGTTACCACCGGACCGCCGCTCTCACTCACTAACTGCTGCTTCTCACACTCTCATCTCTCTCGGTACTCTTTTTCTCTTCTCTTTTTCAGACACTCTTAGATCCTCTATCTCCGATCATCATCCATCTCAGATCGGCAGTTGTAGCTCTCTCTCTCTCTCGAGACTCCCAAGCGCTGAAGAACTCCTTCCTACGAAGCTATTGAAGAGAATCGAAGAACTCCCAAGAGAATCGAAGGTGCTGATCGATTCTCTTCTTCAAAGATCACATTCCGGGTTGTTGTTGTTCCAAAGT
>JINXUAN27334
ATGGAGGCTTATAAGAGATGGGTTAGGACGAACAAAGACTATGTCCATTCATTGGAGTCTCTTGCTAATGGGCTGACATGGCTTCTTCCGGAACGGTTTTCTGAATCAGAAATAGGACCAGAAGCAGTAACTGCTGTTTTGGGCATGTTCACTGCTGTCAACGAACATATAATCCATACAACTCCAACCCAGATACATACTGCAGAGCCTTCTTCCTTCCCCTACTCCTTGTGCATAACTTTGCTAAAAGATTTGGAAACATTGGTTGAAGTTGCGGCACAGCATTTCCTTGGTGATGATAAAAAATGGAATTTTATTGCTGCTACAGAGGCTACCAAGGTGTGTGTTAGGCTAGCTTTGTTCCGGAACAGTGGATTCAAGATGCTTCTGCATGGAGGGGAGATACCAAATGTTGAAAAGGATTCAGAGGCTTCAAACCCTCAAAACAGATTTGGACATTTGGCAAAGCTTGGACGGCCTCATGGGCCTGGTAATGGAAAGAATTATCATGAGAACAATCCATGGAATCTTGAAGGAAGGGCATTGTCTGCCTTAAACAGGTTTGGAGAAAATGCTAGGATGGTTTCAGACCCAACATGGTTGCACAGGGTTCGACACCAGCATGCAATCATGGAGCCTCCACCTTCGGTGGTTGAGAGACCCACCCTTTCTGCTTTCTTGTCCGAGAAAGGTCTTCGTGGGGCCTTATTTATGATGGGGGAGGTGATGTTCATAACAAGACCACTTATATATGTTTTACTGATAAGGAAGTATGGAGTTCGGTCATGGTTTCCTTGGTGTATTTCACTGGCTGTGGACCTCGCTGGAATGGGCATTCTTTCAAATGTTACAACGTCATCACAAAGTAGTAAAGGCCAACAGTTTCATCCCTCTGACCTGGAAAGGGATGAGTTAAGAAGACGGAAGCTATTGTGGGCATTTTACCTCATGAGAGACCCATTTTTCAACAAGTATACACGGCAAAAACTTGAAAGCACGGAGAGACTATTAGAACCTATTCCTATTGTCGGGATTCTTACTGCAAAAATTATGGAACTTATCACTGGAGCTCAAACACGATACACTTACACATCCGGTTCATGA
>JINXUAN27335
ATGTTCACTGCTGTCAACGAACATATAATCCATACAACTCCAACCCAGATACATACTGCAGAGCCTTCTTCCTTCCCCTACTCCTTGTGCATAACTTTGCTAAAAGATTTGGAAACATTGGTTGAAGTTGCGGCACAGCATTTCCTTGGTGATGATAAAAAATGGAATTTTATTGCTGCTACAGAGGCTACCAAGGTGTGTGTTAGGCTAGCTTTGTTCCGGAACAGTGGATTCAAGATGCTTCTGCATGGAGGGGAGATACCAAATGTTGAAAAGGATTCAGAGGCTTCAAACCCTCAAAACAGATTTGGACATTTGGCAAAGCTTGGACGGCCTCATGGGCCTGGTAATGGAAAGAATTATCATGAGAACAATCCATGGAATCTTGAAGGAAGGGCATTGTCTGCCTTAAACAGGTTTGGAGAAAATGCTAGGATGGTTTCAGACCCAACATGGTTGCACAGGGTTCGACACCAGCATGCAATCATGGAGCCTCCACGTAATTGTTCTTTCAAGACTAGTTACTTGTTTAAGTTAACAATCATGTTTATGTGA
>JINXUAN27336
ATGGATAATTACAATCCTTACAATACTGGCTATGGCTATGGATACCCTCAGGTTCCACCTCCATACCCATCTCCCAATTCTGCTCCATACCCACCTTCTGCTAATCCCCCTCTTCCTTCCCCATACTACAATGCTTCTCAGTCTGGCCCTCATACCTATCCATACCCACCACCAGGTCCTCCACCTCCAAGTTCCCATCCAGGGCCCTTAGAATATCCCTACCATCCACAATCAAATTCTGGCCCGCTTCCTTATCCATCCTACAACAATTTTCTAGTCCCTCCAGTAGCCAACCCCCCTCCTCAGACAAACTTTCAACACCAAGGTAGTTTCCAATATGGCTCATCTCATTACCATCATCAATCCTCCGGCCACTTTTCCTATCCAGCATCAGATAGCTACTCTGGTGATCCATCCCGGCCCAATAGTTTCTCCGGTCTTCACCGCCAGGATAGCACATCGTCCGCGGAATCTGGGTCTACAATGAATCATGATCATGCCAGTGGTCATACCCCCAATTACCCTCCACTTTACCCACCTATAGATGATCTTTTAACTAATTTCCATATATCCGATAATACCACTTCTGTCCCGGCATCACCTCCAGCACCTGCAGCACCATCGGCACCAAGTTATGGTCCAACATTGCATAATCTAAGTGCGAGGTATGATACCCAAGGGACCATATATGGGTATCCCAATACGTCATTTTCGAGTAGTTCGGATGCTTCTCATTCAGGGCCGCTTGATTCCCCTGCTCATCCTGAATCCTATTGGAACTCATTTATTGATTCCCCACGTAATCAGAGTTTGCAGATTCAGCCATTTTCAACATCCAAGGGGTCTTTGAAAGTTTTGCTCTTACATGGGGACTTAGATATTTTGGTCGACAAGGCTGAAAACCTTCCAAACATGGATATGTTTCATAAAACTTTAGGAGATATGATTAGCAAATTACCGGTGAACATGAGCAACAAGATTGAAGGGAGCATGAATCATATGATCACTAGTGATCCATATGTCTCCATTTCAGTGACAAGTGCTGTGATTGGGAGGACTTATGTGATTAGTAATGAAGAAAATCCTGTTTGGAAGCAACGGTTTTATGTTCCCGTCGCACATTATGCTGCTGAATTGCACTTTCTTGTTAAGGACAATGATGTTGTAGGATCCCAGCTTATGGGAGTTGTGGCAATTCCAGTGGAACATATATACTCGGGGGAAAAAGTTCAGAGATCGTATCCAATCCTCAATAATAGTGGGAAGCCCTGCAAGCCTGGTGCTGTTTTGAGTCTCTCAATTCAGTACAGACCAATAGAGAGATTGAGCATTTATCATCATGGAGTCGGAGCTGGTCCTGATTATGTTGGGGTTCCTGGGACATACTTTCCCCTTAGGAGAGGTGGGACAGTTACTCTATATCAAGATGCTCATGTACCCGATGGTTACCTTCCTATTTTGAAGCTTGACCGTGGGATGCAATATGTGCATGGGAAGTGCTGGCGTGACATCTTTGATGCAATACGCCAAGCACGGCGTTTGATTTATATTACTGGTTGGGCAGTATGGCACAAAGTGAAACTGGTTCGGGACAGTGATTATGCATCAAGTGGCACTCTGGGGGATCTTCTAAAGTCAAAGTCACAAGAAGGGGTGAGAGTGCTGCTGCTTGTGTGGGATGACCCTACTTCAAGGAGTATCCTGGGCTACAAAACAGATGGAATCATGCAAACACATGACGAAGAAACTCGCCGATTTTTCAAGCAGTCTTCAGTGCAAGTGCTGCTTTGTCCCCGCATAGCAGGAAAGAAGCATAGCTGGATCAAGCAAAGAGAAGTTGAAACAATCTATACACACCATCAGAAGACTGTGATTGTGGATGCTGATGCTGGCGATAATAGAAGAAGAATTATAGCTTTTCTTGGGGGACTGGATTTATGTGATGGTCGATATGATACTCCACAACATCCCCTATTTAGGACTCTACAAACTGTGCATAAAGATGACTATCATAACCCTACCTACACGGGGAATGTTGATGGTTGTCCAAGAGAACCATGGCATGACTTGCATTGTAAAATTGATGGTCCGGCAGCTTATGATGTTCTAGCAAACTTTGAGGAGCGCTGGTTGAAGGCTTCTAAACCCCACGGCATTAAAAAACTGAAGATGTCTTATGATGATTCTTTACTCAGAATAGAAAGGATGCCTGACATAATTGGGGTGTTTGATGCTCCTTGCCTAAATGAAAATGATCCTGAGGCTTGGCATGTTCAGATTTTTCGTTCTATTGATTCAAATTCTGTTAGGGGTTTTCCTAAGGATCCAAAGGAAGCGATTAGCAAGAACCTGATGTGCGGGAAGAATGTACTTATCGATATGAGCATACATACAGCATATGTAAAGGCTATTCGTGCTGCTCAGCATTTCATCTATATTGAAAATCAATATTTCATAGGGTCTTCATACAATTGGAGCTCCCATAAAGACATAGGTGCAAACAATTTGATTCCCATGGAAATTGCCCTTAAAATTGCTGAGAAAATCAGAGCACGTGAGAGGTTTGCAGCTTATATTGTTATTCCGATGTGGCCAGAAGGCAATCCAACAGGTGCTGCTACACAAAGGATTTTATTTTGGCAGAACAAAACAATGCAAATGATGTATGAGATCATTTACAAGGCTTTAGTGGAGGTTGGGCTTGAGAATGAATACACCCCACAAGACTATTTGAACTTCTTTTGTCTTGGCAACCGTGAAGTTGCAAGCAGTGATAGTTTAAGCACAGACCGTTCTGCTGCAGCAAACAGTCCTCAGGCACTGAGCCGGAAAAGCCAAAGATTCATGATTTATGTTCATTCAAAAGGCATGATAGTGGACGACGAGTATGTAATTATAGGGTCTGCAAACATCAATCAGCGTTCAATGGAGGGCTCCAGAGACACTGAGATTGCAATGGGAGCCTACCAACCTCATCATACTTGGGCAAGAAAACTATCCAATCCACACAGACAGATCTACGGATATAGAATGGCGTTATGGGCAGAGCATACTGGAGTCATTGAGGACTGCTTTACAAAACCTGAGTCTATTGAATGTGTGAGAAGGGTTAGGTCAATAGGTGAGATGAACTGGAAACAGTTTGCAGCTGATGAGGTGACAGAGATGAGGGGACACCTCCTGAAGTACCCGGTTGAAGTTAATCCAAAGGGCAAGGTTAAGCCCCTTCCCGGATGTGAAAATTTCCCGGATGTCGGTGGACGTATAGTTGGATCATTCCTTGCCATTCAGGAGAACTTAACCATATAA
>JINXUAN27337
ATGCACAACAAAGAGAAAAAAATCAAAAGGGTTTTGTTTCTTTTACACTCAGATGGAGATTTTATTAGATTCAAGTGTAAAAAAATTAACAACAAATTCAGAGAAAGATTGCTAGAACAAGCTAGAGAGAGGGAGAGAGAGATCAAAGGGCTTTGTCTATTAGTTCAATTCAAGATCACAAATAGCACAATTGAACTTGAATTGCCAGAACAAGCAAAGAACAGAGAGAGAGACCTGTTGGTTGTTGAAAAAGGGAAGACTTTAAAGAGAAGAAAAATCAAATGGGTTTTGTTTCTTTACAAAATCAGATGGAGATTTATTAGATTCAACTGTACAAAATATAAACAACAAATTCAGAGCAAGAACAAATCAAAGGCCTTTGTTTATTAG
>JINXUAN27338
CATTATTCATATATCTATATATATCCATTATCCACACTCTCTCCTCTGTTTCTTCCTCGATTTGTTTCTCTCTATCTCAAAATGATTTCACTACAGAAACAAGAGCCTGTAGAAGACGATCAGAAACAGACAAGTGATCACAGAATCAACGGTGGAGGTGATATGGACTCAGCGCCACCGCTAACTTCGGAGCTACCCCAGAAACTACGTCAATCGCCGCCGCCGCCAGCAGTGACATTGAAGGAGGAGCCACCCGCGGAATTTGGGATGTTACCGGTGGCTGCGATGCCCCTGCCGTTGCAGATCAGACCATCTGCAGCGGCGCCTCCCAAGGACCGCCACACCAAGGTGGAGGGCCGAGGGCGGAGAATCCGAATCCCCGCCACCTGCGCCGCCCGGATCTTCCAACTAACCCGAGAGCTCCGCCACAAGTCTGACGGCGAGACCATCCGGTGGTTGCTGGAACACGCCGAGCCTTCCATCATCTCTGCCACCGGCACCGGCACTGTCCCCGCCATCGCCATGTCTGTCGGCGGAACCCTCCAGATCCCCACCACCTCCGCCGCCGCAACGAAAAAGAAACGCAAACTCCCCCAAACCCCGACCGCCATAGTACCACCACTCGGCGGCGGAGCAACACCACCACCACCCACTCAAACCCTAATCCCCATGTGGGCCATACCATCAAATTCAGCCCCAACATTCTGGATCGTTCCACCAACCGCCGCAGCCGCCATCGCCGGACCCTCGAATCAGCCCCAAATTTGGACGACACCATTGATAAACGTATCAGCGAGACCCATTTCACCGTTCGTAGCTTCCATGCAACAAAGTACCATCAACATAACAACCTCCAAAACAACACCGCCATTAGAGATCCGAGCTTCATCGTCTTCAGTGACTACGAGCTCTACAGTTGGGGCTAAGACTGAGAAATCTGTTTCGATTAGTGCACCGAGTACTTCGAGCTCTGGTAAATCTGGAACTACTACGATTCCGACTCAGATGCTGAGAGATTTTTCAATGGAGATTTACGATAAACGAGAGCTTCAGTTCATGGGTAGTAGTAATAGTACTCGTTCTGTGAGTCACCACTGCCATGCAGAGTCTTCGAAACCATGA
>JINXUAN27339
ATGACATTGACAACCACTTCTGCAACTCACACCTCTTGCCAATTCAACAAAAGACCCAAAATCACTCCAACCTCTAGCTTAGTTGAAGAAGATCAACAGCTACAAAATCCAAAAAAACCCAAACGTGAGAACGAAATCGAGCAAATGAAGCAAAAAAAAGAGCCCAAAAAGACCTCGAATGGCGGTGTTGGTGGTGATTTGTTGAATGAGAAGATGGTGAGGTACATGGAGTGTAGGAAGAACCATGCAGCGAATATCGGTGGGTACGCGGTGGATGGTTGTAGGGAGTTCATGCCTGCTGGGGAGGAAGGGACCAGCGCGGGTTTCAAGTGCGCGGCTTGTAATTGTCATAGGAATTTCCATAGGATGGAGTCGGCAGAGAACGATTACTGTGATTGCTCTTCTGTATCTGCTTCTCCGAAATAA
>JINXUAN27340
ATGTCGGGACAGTTTACTGAGTCTTGTCGGACCCATAAAGGAGCTAACCGGAATCAATGTCGGGACAGTTTACAGAGTCTTGTCGGACCCTTAAAAAGTCGCACCCTCAAAAGGTGTGCCCAATCTTTCAAAAGGCGTGCCATCAAAAGGCGTGCCCAATCCATAAAAAGGTGTGCCGGACATGATGGCGAGGCACGTGGGCGCCTTGGCTTGCGTGTCCGTTTGTCGGCTGGTGGCAAGAGGCGCGCGATGCGCGTGGCTGCCTCGGCTATAAGACGGAGGCTGAGGCCGAGGCAAAAGCAAAAAAACTGCGAAATATTCTGA
>JINXUAN27341
ATGGCAGTGCTATCTCCTCCTCGTCCTCTGCAACTCTTTGTTCGATTCAGCTCTTTCCAACCCATTCATCTCTCTCCCTCCTTTCAATCTTTGCCACAACGCCAACAACGCTGCTCCTCGTATAGTACCAATGCAGCCACCAATTCAATTGCTTCTACCTCCAAAGCCTCTGCCACCACTGCTTCGCCTTCCTTCGCCACCAGAGAAGACCTTGACGCCGTCAACATCGCCGACGACGTCACCCAGTTGATTGGGCAAACACCGATGATATATCTCAACAAAGTTACAAAGGGCTGTGTGGCAAATATTGCTGCAAAACTTGAATCTATGGAGCCTTGCCGAAGTGTCAAGGATAGAATTGGTTATAGTATGATATCTGATGCAGAAGAAAGTGGTGCAATTTCTCCTGGGAAGAGCATACTAGTTGAACCGACTAGTGGAAATACAGGACTTGGTATTGCTTTCGTTGCAGCAACCAAGGGATACAAAGTCATTGTCACCATGCCTGCATCCATCAATCTTGAAAGACGGGTTCTTCTTCGTGCATTTGGAGCAGAGATTGTTTTGACAGACCCAATGAAAGGAATAAAAGGGGCTGTTGATAAAGCTGAAGAAATTGTATTGAGCATGCCAAATGCATACATGTTTAAACAGTTTGACACTATTTCTAATGCAAAGGTCCACTTTGAAACCACAGGCCCAGAAATATGGGAGGATACCATGGGTAGCGTTGACATCTTTGTTGCGGGAATTGGAACTGGTGGAACTGTTACAGGCACTGGGCGTTATTTGAAAATGATGAACAAAGGTATCAAGGTTGTTGGAGTGGAACCTGCAGAAAGGAATGTAATATCTGGAGAAAACCCAGGTTATATTCCTAGTATTTTGGATGTTAATTTACTTGACGAGGTTTTGAAGATTACCAATGATGAAGCTGTTGAAATGGCAAGAAGGTTGGCATTGGAGGAAGGTTTACTGGTTGGTATATCATCAGGAGCTGCAGCTGTTGCTGCCGTAAACATGGCAAAAAGGCCTGAGAATGCTGGAAAACTCATTGTTGTTGTATTTCCAAGCTTTGGTGAGAGGTATATTTCCACTGTTCTTTTTCAGTCTATTCATGATGAAGTCAGAGAAATGCAACAAAGATAG
>JINXUAN27342
ATGGTGGAATTTACAAGTGCTCCCAAACTTGCATTGCCCAGTTCTCAAATAATATGCCCACCAATTTCATTCAGCTCAGAAAGCAGAGATGCAGGGGAGAATTCCTTTCCACTGACTGAAATAGGAAGCCCTGAAACCATCCCAATTTGTACATATTCAGGTTGGTTGGGTGCATCTTCTGGCTCAATAGTCATCATGTACATATCCTTGTTTGGCTCCTTTGTTGGATCTTCCAGGATGTCTCCCTTCATTGCCACACCACGACATGCACACACATGTAAGAGAGAGAGAGAGAGAGAGAGAAATTAA
>JINXUAN27343
TTAGCTTGTGCTACCAATGTGGCCAAGAATGTTGGTGCTGTCACATCAACCTCAACTCGCACTCCAATATACAAAGCCTTTGCCAAAGGTGAAAACATTGGGGATGTTACTGCGAAGGGAGAATGTGTTGGCAATGTTGTCGATTTGGTATGCTTCTCCAACTTCCATTACAATTTCCAGAAGCTTGTGTTTGCACCGGGCCAATTGAGAACATATTTTGATGGCTGCTATAGTGACTGTTGCCACATAGTTAAATTGATCTGCATATTTTGTACTTTGTTTCCAGTCCTAATATTATTTGGTGAACAGAGAGGCATTACCTGA
>JINXUAN27344
ATGTTAAGTCAAATGGGTAATGAGTACACTAAAAATATTTTTGAGGAGTTTCAAGATGAGTATTTTCTTTCTATTGAATCAGACATACAAGCAATTGAATACGCTAATGGTTGTAGCCTATACACAATTGTTGATGCTATTGGGAAAAATGCAAGGAAAGTAAAGATGGAGATGAATGGCTCTTTGGCTTGCAGTTGTTCAAAGTTTGAAAGGAAAACTAGTAAGGGCAAAAGGAGGATAAAAGGTCCATGTGAGCTAGCATTACAAGGAAGCTTTAAAAAGAAATTTCGTGCTAAATGTGTGAGTTTTTCAATACCTGTTGCTACTTCAACAGTGAGACCTTCTCCATTATCTGTTGGGGGAGATGCAAACAATTTGGCATATTATGCTCAACCATCATTTATAACACTACTTCAAGCTGGGTATGACATTGGATTTGAAGATTCTGAAGCCTCAAATACAGATTTTCGACTAACAAATAATTTGCTGCTGTGTACTAAGGGTTTGGATGGCCACAAAGAGGTGGAAGGCACTTTAAATTTCAAGCATAGGAGATGCCTTCTGATGCTGTTGTTTGTGCTATTTTGCTGTTGTTTGTGTTGA
>JINXUAN27345
ATGTTAAGTCAAATGGGTAATGAGTACACTAAAAATATTTTTGAGGAGTTTCAAGATGAGTATTTTCTTTCTATTGAATCAGACATACAAGCAATTGAATACGCTAATGGTTGTAGCCTATACACAATTGTTGATGCTATTGGGAAAAATGCAAGGAAAGTAAAGATGGAGATGAATGGCTCTTTGGCTTGCAGTTGTTCAAAGTTTGAAAGGAAAACTAGTAAGGGCAAAAGGAGGATAAAAGGTCCATGTGAGCTAGCATTACAAGGAAGCTTTAAAAAGAAATTTCGTGCTAAATGTGCAAACAATTTGGCATATTATGCTCAACCATCATTTATAACACTACTTCAAGCTGGGTATGACATTGGATTTGAAGATTCTGAAGCCTCAAATACAGATTTTCGACTAACAAATAATTTGCTGCTGTGTACTAAGGGTTTGGATGGCCACAAAGAGGTGGAAGGCACTTTAAATTTCAAGCATAGGAGATGCCTCTGA
>JINXUAN27346
ATGAGTACAACACAACTTAGTGAATCTTTTAATGCGTTTTTTAAGAATTACATTCGTTCTGATTTTAATTTAAATGAATTCTTTATGCATTTTGAAAAGGTACTTTCTGAGAAGCGGTACAAGAAGTTAAAAGCTGGATATGCTTTATGCCAAAGGTTGCCAAGGGTGAGAGCGACATTCATAATGTTAAGTCAAATGGGTAATGAGTACACTAAAAATATTTTTGAGGAGTTTCAAGATGAGTATTTTCTTTCTATTGAATCAGACATACAAGCAATTGAATACGCTAATGGTTGTAGCCTATACACAATTGTTGATGCTATTGGGAAAAATGCAAGGAAAGTAAAGATGGAGATGAATGGCTCTTTGGCTTGCAGTTGTTCAAAGTTTGAAAGGAAAACTAGTAAGGGCAAAAGGAGGATAAAAGGTCCATGTGAGCTAGCATTACAAGGAAGCTTTAAAAAGAAATTTCGTGCTAAATGTGTGAGTTTTTCAATACCTGTTGCTACTTCAACAGTGAGACCTTCTCCATTATCTGTTGGGGGAGATGTAAGTATTCATGAAAATGTTACTCCT
>JINXUAN27347
ATGAGTTCAAAAGACTGCCCTAAACGAAGACCAGACTCTGAGGCTAAGTCTAACTCAATTACTTGGGTAGCTGATATCTTTCTTTGCAATGGCAACACATGGGCACAATCAAGAGATAAAAGTTCATGGTTATGTTTTTCTTTGAAATCAATCACAACAAATTTCCCAATACTCGCATCCAATTTAACAAAAAGTCAGGCCTCGCAAGTAGTCCTAGTTTCAACTCTACGGGTTTTTGTCAATGGGTCTCACTTGTCAACCTTCCAAAATCCCTCATTGTTGCAAACAAAATTTCTAGAAATAAATTCGTTTTGTAAACTTGTTCTTCTTACAATATTCCCTTCTTATGCTAAATCCCATTCTTCCTCCATATGCATTATAAAAATCATATGCACCTTCTTCCGACTCAAAGGTCATTCTTTCTTTTGGCTTCCAACCACA
>JINXUAN27348
ATGGTGAATATCACCCACACAAACCACAGTGCAATTGACTTGATCGTTGTTTCTTGGGAGAGAGTCAGTTTATCGGTAGAAACAAAACATACGTTGTTTCTCTCTTGGTTACCCATAACCATATATCAGATATATATTATATTTATCTCATTTATCCATTGGTTAAATGAGATAATATCTGATATCTATATCATCTATCCATATCATGATATGATAGATATATATCCTGAGTGGCTCATCCAAATAGGTTTGAATTTAAATTCAAAAACCCATTTGGATGAGGTTCAAAAGGTTCTAAGGGTCATGCCACATGGGCGCCCAATTTCTAACATCTCCCACTCGGACATGAGTTGG
>JINXUAN27349
ATGGCTAACACAAAGCTTCTCATACCTTTCTTTCTTCACTTGATGCTTGCTTTTTCTGTCTTAGATGCTAATGCACAAGGCTTGAAACTTGGCTTCTACAAAACATCATGCCCCTCGGCTGAGCATATTGTCAAAGAGATAACAAAAAAATTTATTTCTCGGGCACCAACTCTTGCAGCTCCTTTGTTGAGAATGCATTTCCATGATTGTTTTGTTAGGGCATGTACTTCATGCCTCTTCTTTCTTTCTTTTTTTTTCCTTTTTGTTTTTCTCCACAATGAACTTGTCTCTATTCCATGTATTTTTCTGTGCACGTGA
>JINXUAN27350
ATGCCGATGTATAATCTTCCATCGAAGATCCTTTGCTGTGTGCTCAATGTCCAATTGAAGGCTGAACCAGACACTGATGAGATGTTTGCCCAAGTGACCCTGCTTCCTCTAAAAGACAGATCACGGAAACCACCAACTCAGGAGTTTGCTGCAAAGGATTTGCATGGAGACGAGTGGCGTTTCAGACATATCTTTCGGGAGTTGAAGAGATCTCTTTATGCCTTGTTCTCACAATATGGAAGGATTTTCGACATTGTTGCTTTGAAAACTGCCAAGCTTCGAGGGCAAGCATGGGTTGTGTTTAGTGAAGTGCCAGTTGCCAGTGATGCAGTGAGACAAACGTAA
>JINXUAN27351
ATGGATTTCTTACAAACATTTGATATCCAGATCGTCAGTGTTGCTGTTGCCCTTTTCGCCATTGTTGCTGCTGCTGCTTTCTTCTTTTCCTCCAAAAAACCCAAAGGGTGCTTAAATCCTGAGAACTTCAAGGAATTCAAGCTTGTGAAGAAAACCCAGATCAGTCATAATGTGGCCAGGTTCAAATTTGAACTTCCTACACCTACTTCAGTCTTGGGACTTCCTATTGGACAACATATAAGCTGCAGGGGTAAGGATGGCCAAGGTGACGAGGTTATTAAACCTTACACCCCAACTACTTTGGACTCTGATGTTGGATCTTTCGAGTTAGTCATCAAGATGTATCCGCTAGGAAGGATGTCACATCATTTCCGGGAAATGCGCGTTGGTGATTATCTAGCTGTGAAGGGACCAAAGGGCCGTTTTAAGTATCAACCTGGCCAAGTGAGAGCCTTTGGTATGCTTGCTGGTGGCTCTGGCATTACTCCAATGTTCCAGGTTACAAGAGCTATTTTAGAAAACCCAAAGGACGTGACGAAGGTGCATCTCATTTATGCTAATGTTACATTTGAGGACATTCTTGTAAAGGAAGAATTGGATGGCCTTGCTTCTAACTATCCTGATCGCTTCAAGATTTACTATGTGCTGAATCAGCCTCCTGAGGTATGGAATGGCGGTGTCGGGTTTGTATCCAAGGAAATGATTCAAACCCACTGCCCTGCACCATCATCTGATATTCAGATCCTGAGGTGTGGCCCACCACCTATGAACAAGGCGATGGCTGCTCACCTTGAAGCTCTTGGATATGCACCGGAGATGCAGTTCCAGTTCTGA
>JINXUAN27352
ATGGCTGAGAGAAATCCATCCTTAATGGGGCAAAAGAAATCAATGTTTTGTTTGTTTTCAATTACATCGATCATGTTGTTTGTATTATCCTGGTTATTCGTGTTGCGATCCACTGGCCATCCTTACTTCATTGACCATAAATTGTTACCAAATCACAAGCTTTTTGCTTCATTTGATAGTAACCCCTCAATTACAAGTAACCCAGTCATTCTCAAGGAACAAGTAGAAGAGCCACAAGAAAATAATTTGGTGAAATGCAATCGTAATAATGCAATTCTTAAGGTTTTCATGTATGATTTACCCCCAGAATTCCATTTTGAGCTCCTAGATTGGAAGCGTGAGGGAAAAGGTGTTTGGCCTGATATCAGAACTAAAATCCCTGTATATCCTGGTGGGTTAAACTTGCAACACAGTATAGAATATTGGCTTACGTTGGATCTCCTGTTATCAGAATTCAATCATCCTACTCGTGCTCGTAGTGCAATAAGAGTCCACAACTCAAGTGAAGCCGATGTTATATTTGTCCCCTTTTTTTCTTCGTTATGCTATAATCGGTATTCTAGGTTGAAGCCACACCAAAAGAGAAGCATTAATAAGTTGCTGCAAGAAAAGCTGGTCAAGTTTTTGACAGCTCAAGTGGAATGGAAGAGGTCAGGGGGACGGGACCATATAGTTCTAGCTCATCACCCAAATAGCCTCTTAGATGCAAGGATGAAGCTCTGGCCTGCAACGTTCATACTTTCGGATTTTGGAAGGTATCCCCCAAATATAGCTAATGTTGACAAAGATGTGATTGCACCGTACAAACATGTCATCAAAAGCTTTGTGAACGATTCATCTGATTTTGGTAGCCGCCCAATTTTGCTTTTCTTCCAAGGAGCCATATATAGAAAAGATGGTGGTTTTGTTCGGCAAGAGTTGTTCTATCTTCTAAAAGATGAAAAAGACGTACATTTCTCATTTGGAAGTGTGCAAAGAGATGGGATCCATAAAGCTACCCAAGGAATGCACTCATCCAAGTTCTGTCTCAACATAGCAGGTGACACTCCCTCGTCAAACCGCCTGTTTGACGCCATTGCTAGCCACTGCGTCCCCGTTATCATCAGTGACGAAATTGAGCTCCCCTTTGAAGACGTCCTCGACTACTCTCAATTCTGCATATTTGTCCGCTCATCCGATGCCATAAAGGAAAAATTCCTCATCAATCTCATTAGGAGCATCGGGAGAGAAAAGTGGACTCAAATGTGGGCAAAACTGAAAGAGGTTGAACATTTCTTTCAGTTTCAGTACCCGTCGAAGGAGGGTGATGCTGTGCAAATGATATGGCAAGCCGTGGCACGGAAGGTTCCGGCTATCCGAATGAAGATACACAAGTCTAGGCGATTCTCCCATTACAATGTTGTTGAAGATAGAGGCCCAATATTGGTTAAATTGCCAAACAACTTTGCTGAGTGA
>JINXUAN27353
ATGGCTCTAACACTATCCAACACATTCATCCACAGAAACCTCCCTCCTCTTCCATCTCTCTCCTCCACCAACAAGCTGACCACCACAGTGGGACAACAACCCAATCGTCCGCAGTGGAGCTGCAGGAAGAAAGACATACACCCTCAATTCTACGAGGATTCCAAGGTCTACTGCAATGGTGAACTCGTGATGACCACTGGTGGGACTCAGAAGGAGTACGTCGTCGACGTCTGGTCCGGAAACCACCCGTTTTACCTCGGAAACCGATCTCAGCTGCTCGTCGACGCTGATCAGGTCGAGAAGTTCCGAAAGAAGTACGGGGAGATCACCCAGATCATGCAGATTCCTGATCTCAAGGGCGAGATCATTCTTCCTCCCAAACGCAAGTCTGGATCTGCCAAAGGCGGCAAGAAGAAGTAG
>JINXUAN27354
GAATCAGTCACATATATAGCAGAATTTGGATCACTAGCAGACATTTTCCCTGTCTCTCCCTGGGTGGATCTTCCTCAGCCGTCTTCCTCAGTCGATCTCCTCATCCCCTCAGCTCGTCTTCCTCAGCCGTCTTCCTCGTCGACCTCCTCTGTCGACAGCACCGCAGCTCGGCCGACAGCACCGCAGCTCGTCTTCTTCGTCAGCTCAGTCGATCTCATCCCCTCAGCTCGTCTTCCTCGTCACTCGGCCGACAGCACCGCAGCTCGGCGACCTCCTCCAAGTCACTTCGTCGCTCATCTCCTTCGTCGCCCTCTGATTTCCTCAGCCTCTGATCTTGTGGTATATAAATATATATATATATACCTATATATCCTGATATATATATATATATAA
>JINXUAN27355
ATGGAATGGGTCCCGCATACACCTAATGCTATTCCTCCTATTTTCCCTATCCTGGAGAAATTAAAGCTCTATATTCTACCCAATTTAAGAAAGATATGTCACTGCCAACTTCCAACCGGCTCTTTTGGAAAACTAAAACATCTCGAAATCTGGGATTGTGATAGAATGGAAGAAGTTATTTGGAAGGAAAAAGGAGAAGATGATGCAACAAACAAGATGGAGTTTCCAGCGTTAGAATCCATGATTTTGTGGAATCTACCAATGCTCATTGGTTTTTGCAGAGGGACTGACGAGATTGAGTTCCCTCAATTGAAGAAATTGCGTCTTCGGAGTCTACCACAACTC
>JINXUAN27356
ATCAAATTTATACAATCCAATCAATATATTAACAACGATTTGCATATGTACCATGTTGAAACCAACACCCCTGCATTGGCACGGACATCCAATCTGAATGAGGAGCTTGGCCAGGTGGAGTATATCTTTTCTGATAAAACTGGAACCTTAACAAGAAATTTGATGGAGTTCTTTAAGTGTTCAATTTGGGGAGAGGTCTATGGAACTGGTCTCACGGAGATTGAAATAGGAGGAGAACAAAGGAGTAGCATAAAAGTTGATGAGGTTCGGAAATCATCAAATTCAGTACATGATAAGGGTTTCAATTTTGATGATGCTAGGCTTATGCGAGGTGCTTGGTGGAGTGAACCTAATCCTGACATGTGCAAGGAATTCTTTCTAGAGTTGGAATCAAGATTTGGGTTCTAA
>JINXUAN27357
ATGATGCCAGCTGAGGTGCACCAGAGTGCTGAAAACATGTGTTCTGCCCAATTTATTTACATGCCTTTCAACCATGGGGAAAACCACTGGTTATGCTTGAACATAAACATGGAAAAATGTGTTGCCTATCTATTCGACTCCAGCAGATGTATTGACACCGATGAGGATCGAAAAAATCAAGCCAGATTATTGCTACAATCATTGTATAAGCTGCTTCAATATGCGCATGGAGAAGATTATGTTCAAGACGTTAGTTCGTTTACATTTCAATGGTTGGAAGACATGCCACGCCAACACAACAGCCATGATTGTGGTCTTTTCGTCATCAAATATATGCAAGGGAAACCTTTGCCTTCGGGTGTAATCAAGGGCTCGCTTGTTACTTGA
>JINXUAN27358
ATGGCGACAACAAAGTCCAAGATCAGTAATCTTCTGAGCATCTTAATAGCAACCCACAAAACGCCCTGTTTGGCTTCTGCTTCGTACTCTAATGGCGCTGCGAGAAAGTTTCGGGTCGACCCATTTGGAGGTTCGGGTCAGTCATTATCGTCCTCGGTGGCTTCTCTGGAGTCGGACATGGTGAGTTTGAAGGATTACGAGGAGTATAGGAAGGCTCTGTATGGTGGTATCACTCACAAGGCTCTCTTGGTTGATGCTGTTGGCACTCTTGTTCTTCCCTCTCAGCCCATGGCCCAGATTTATAGACAGATTGGTGAGAAATATGGCATTCAGTACTCAGAAACTGAGATATTAAACAGATACAGGAGGGCTTATGAGCAGCCTTGGGGCAGATCTCGACTCAGATATGTTAAAGATGGAAGACCATTCTGGCAATATATAGTCAGTTCTTCAACTGGTTGTTCAGATTCTCAATACTTCGAGGAGTTGTACAATTATTATACCACTGAAAAGGCATGGCACCTCTGTGATCCTGACGCAGAAAAAGTATTTAAGACCCTACGGAATGTTGGTGTAAAATTAGCTATTGTGTCAAACTTTGACACTCGATTGAGGCCTGTCTTGCGGGCTCTGAATTGTGATTACTGGTTTGATGCCGTGGCAATATCAGCTGAAGTTGAAGCAGAGAAGCCAAATCCCACCATATTTATAAAAGCTTGTGAGTCGTTGGGAGTAAAGCCTGAGGATGCTGTTCATGTGGGGGATGATCGTAGAAATGATATATGGGGTGCCAGAGATGCAGGTTGTGATGCTTGGCTATGGGGAAGTGATGTACATTCTTTCAAAGAGGTTGCTCAAAGGATTGGAGTGCAGGTTTGA
>JINXUAN27359
AAGGTAGGCGATTGTGCCAACGACCTTGATCTGCTACCTCTAGCAAAACAGATTGTAAATGAATGTGGAGGTTTACCACTTGCCCTCGTAACTATCGGAAGGGCTCTTACAAACGAACACAACCAACGTCATTGGAATAATGCACTTCAACAACTAAGAGCCCCTTGTTCAGAAAGTTTGTCGTCAGAAGTGCCTGCAAAAGTGTATCAAGCTCTATATTTTAGTTACAATTTTCTACAAGATGAGAGAGCCAAGAAGCTGTTTCTGCTCTGTTGCTTGTTTCCAGAAGACTATGAAATTCCTATTGAAGATTTGGTTAGATACGGAATCGGATTGCGGTGGTTTGAAGGCATTGACAAAGTGGATGAAGTAAGAGGTCGAGTGAATGTCTTAGTTGATCAACTTAAAAGTTGTTATTTACTGTTGGATGGTCGTGATGAGGGGAAGGAAATAAAAATGCACGATGTAGTGCGCGATGTCGCCATATCAATTGCGGCTAAAGATAAGCATGGTTTTATGACAATCCATGGTGCCAAATCGAGAGAGTGGCCAAAGAAGGCGGCATATGAGCTTAGCACTTCCATTTCGGTGATGTCAAGAGAAATTGTAGAGTTTCCAGGAGGATTGAGATGCTCAAAACTTGAGTTTTTACTAATAGAATGCCTGAATAGTTCACTAAAAATACCAAGCAATTTTTTTGAGGGGATGGCAGAAGTCAAAGTTTTGAACCTGAGAATCACCTATCAAATCCCGTTACTACCGTCGTCACTGCAATTCTTGAGCAACCTATTGACATTGGATCTTAGTCTATGTCAGAAGTTCGATAATATATCTATAATTGGAAAGCTATTGAATCTGGAAATCCTCAGCTTTCGTGATTCCAGCATTGAGGAGTTACCTGAGGAAATAGGAGGACTGGTTAATTTAAAGTTGTTAGATCTGACAGGATGTGGTAAACTTAGAAGAATAGCACCTGGTGTCATATCAGCCCTAGTCCAATTACAAGAGTTGTACTTGGGTGGCTGCAGAATCATTTGGGAACCAGAAGGCAAGGAAGGAGGAGAAAATGCGAGCTTAATAGAGCTTGAATCCTTGTCCAATTTGAATACTCTAGAGATTAATATAAAAGATGTCGTGTGTTTGCCAAGAATCCCATTGTTTAGCAAATTGACAAAATACAAAATTTTGATAGGTTATGATTCCCACATGACTTTTGATAAAGAATCCACAAAAAGGTTCCGAAAGCTTTTGAGAATCCAACTTCATGGCACGTGTACTATCCCGTCAGAATGCGGTGCGATCAATTCGTTGTTAAGGAGTACTGCACTTCTACATTTATGGGGGAAGGGTTCGGAGGATGCAGTGCAAGAGTTGTTTCGAGAGGGAGTTGAAGGACTCCAACACTTGAAGGACCTAGTA
>JINXUAN27360
ATATCAATTGCGGCTAAAGATAAGCATGGTTTTATGACAATCCATGGTGCCAAATCGAGAGAGTGGCCAAAGAAGCCGACATATGAGCTTAACACTTCCATTTCGGTGATATCAAATGAAATTGAAGAGTTTCCAGGAGGATTGAAATGCTCAAAACTTGAGTTTTTACTAATAGAATGCCTGAATAGTTCACTAAAAATACCAAGCAATTTTTTTGAGGGCATGGAGAAACTCAAAGTTTTGGACCTGACAATCACGAAAGACATCTCGTTACTGTCGTCATCACTGCAATTCTTGAGAAACCTGTTGACATTGCATCTTGATTACTCTCAGAAGTTCGATAATATATCTGTAATTGGAAAGCTATTGAATCTGGAAATCCTCAGCTTTTGTTACTCCAACATTGAGGAGTTACCTGAGGAAATAGGAGGACTGGTTAATTTAAAGTTGTTAGATCTGACAAGATGTGGTGAACTTAAAAGAATAGCACCTGGTGTCATATCAGCCCTAGTCCAATTACAAGAGTTGTACATGGGTGGCTGCGAAATCATTTGGGAACGAGAAGGCAAGGAAGGAGGAGAAAATGCGAGCTTAATAGAGCTTGAATCCTTGTCCAATTTGAATACTCTAGAGATTAATATAAAAGATGTC
>JINXUAN27361
TTGTCCAATTTGAATACTTTAGAGATTAATATAAAAGATGTCGTGTGTTTGCCAAGAATCCCATTGTTTAGCAAATTGACAAAATACTCAATTTTGATAGGTTATGATTCCAGCATCACTTTCCATGAAGGATACATAAGAAGGCCCCGAAAGATTTTGAGTCTCGATCTTCATGACACGTGTATTATCCCGTTAGATTGCGGTGGGATGAATTCGTTGTTAAGGAGTACTGCAGTTCTAGGGTTAATGGGGAAGGGTTCAGAGGATGCAGTGCAAGAGTTGTTTCGAGAGGGAGTTGAAGGACTCCCAACACTTGAAGGACCTAGTAATTGA
>JINXUAN27362
ATGTCCTTGTCCAAACTTAGATATGTACATGTACGACACTGCGGCAAATTGATAAAATTTTTTCAAGCACAATTGCTTTCGAGGCTGCAAAATCTTCAATACCTATCTATCAAGGATTGTAGTTTGCTGGAGAAAGTGGTTGACTGTACAGAACAGAACTCCAAGATATTCCCGTTATTGAAATCTCTCAAATTAGAAAGTCTACCCCAATTGAACCATATTTCAGAGAGAGATTACATTGGATTTATGTACATTCCACAATCAAGTATTCTACATATTGATGGTTGTGACAACTTGAGATTTCTATTCACGCAGTCCATGACGCAGTGTATCCTACAACTACAAGAATTAGAAATAGGGAGATGTAAAATGATGTCAGCAATTGTTAGGGAGGAGGATAACCAGGGTGAAATTTTGGTCGATAATATTGAGTTCACTCAATTGAAAATTCTGCAACTTTATGATCTGCAAAACCTTGTGAGTATCTTCCCCAAAGTGACTTCTACTGTGGCGTCATCATCTGAACACACCCAGAACCCTGGACAAAGACTCTTCAATGAAAAGGTT
>JINXUAN27363
ACTATTGGACTGATCAATAACACACAATATTTTCAGATAAAAATTGGACCACCTGTTTCAAATGGAGATTTTTTTTTTTTTTTTTTTTTTTTTTTTTTTGATCGGCAAAAGAAAACTTTATTGATGGAAAAGGAAAATTACATCAATAAAGTGAAGCTTGGAGCTAAAACAAGCTCCAACCTCCAAGTTGGTGAGAAACCAACGAGCAAAACACAACGGAGAGAAAAACTAGAAAAAACAGACAACTTAGTCAATACAAACACCAAAAAAGGCACAGATTTTCTGAGCTATATGCCATGA
>JINXUAN27364
TTTCTTGAAAGACTCAGCAACTATAATCTCATGGACATGGGCTGTTCTGGCCCAAAACTCACTTGGACCAACAATCGTCAAGGATTAGCCAATACCAAAAAAAGACTTGATTGTGCTCTTTGCAACACTCAATGGATGAACGCATTCCCTGAAAGTTGTGTCCGGAATCTTCCCCGAACATACTCAGACCATGCTCCGTTGGTGTTCTACATTGAAGGTAATATCAAGCTAAATGTTGATGGATGTGCCAAGGAAAGTTTGGGTAAAGTTGGTTTTGGAAGACTCTTTAGAGATGCAAAAAGTTCTTGGATTCTA
>JINXUAN27365
CACTTTTATCACACTTTGGATGTTACTTTTTGTGAGAATCTTCCTTTCTTTTGTACTAACCCTCCTTTGCAGGCTTCTCCTCCCATTACTTCCATTATTCGCCCGGTGTCCATTTTGGACGAGGTTGAGGATGAGGTTGTTCCCCTCTCCTTCTCAACCTTCGCCTCCTCTCCCATTGCAAATATACTCCCGTCGCCTACGCACTCAGCCCCCTCTGCTGCCTCTCCAATCTGTAGGTCATGTAACTCTTCTCCTTTAGCTCCTCTACTTCCTTGCCGTAACCCACCTCAGGATCGACATCCTCTAAATCATTTGGGTTATTTGAGTAGTACTAATCATTTTATTTCCCAGTATCTTTCCTATGACAAGGTTTTCAATTCTTACCATTCTTTCCTTAGCAAGCTTGAGTCGGAA
>JINXUAN27366
GCCAATGCCTTTGTCAAGACCCCATCCTCTCTAGGAACCGTAAAGAGCGTCTCTAAATCCTTTGGATTGAAATCCTCAAGTTTTAGAGCGTCTGCAATGGCAGCATACAAGATCAAGCTGATAAACCCAGATGGCGAAGAGAATGAGTTTGAAGCCCCTGACGATGCTTACATCTTAGATTCTGCAGAAAATGCAGGAGTGGAGCTTCCCTATTCTTGCAGGGCCGGTGCTTGCTCAACCTGTGCGGGGAAATTGGAGTCGGGTTCGGTTGATCAATCTGATGGATCTTGGCAATCCCAACGACAAGCCCTGTCGATATACTCGATGATGAGCTCGACGGCGTCGATGGGGTGGTTGATGATGACGGCGGCGACGGAGAACTCGAGGACGACGGAGGCGGCGGCGATGGGGTCGTGGAGGTCCCGGTAG
>JINXUAN27367
ATGATAAGGATGACTGATTCATTCACTACCTCGTTTCAACCCTTGTTTAGTGGCTCCCTCTCTCCAATTCTTCCTTGTTTTGTGCACATCTTTAAAGTGTCCACTGTCAGTCTTACATCTTATGTTCCAATATCTTCTTCTCTATATGGGAAATATATTATTTCTTATTCACGTTCTGGTCTATGTCAGGCACTAGAGATGTTGGAAAAAACTAGCGATTCAATTCCTCTCATTTTCCTTATTACTGATGGGGCAGTTGAAGATGAAAGACACATTCACAATGCTGTGAATAGAAGATCAATTTATCCTCGAATTTGCACTTTTGGAATAGGTTCATATTGTAATCATTACTTCTTGCAAATGCTGGCACAAATTGGGAGGGGCTATTATGATGCTGCATTTGACATTGGTCAGCTCTGTTATTATTTATACCCAGATCTTATCCCAGACCTTTCCTCTGGACGTCCATCGATTGTGTCAGGTAGATACAATGGAAATTTTCCTGATTCTGTAAAAGCAAGTGGACTCTTGCTGGATATGAGCAATTTTACTGTGGAGTTAGAAGTGCAAAAATCGAAGGGCATACCTCTTGACAGAGTATTTGCAAGGAGACAAATTGATATTCTCACAGCTCATCATGCATGGTTATTGGAAAATAAACAACTAGAGGAGAAGAGTGCAGTTCAAGTGAACAACTTTCTTCTTTTGCTTGACTTGATTAAGGAAGTGGCCTTGCAATTG
>JINXUAN27368
ATGAAACGGCAAGGAATTCACACTAAACTAGAAACCTGGAGAGAAGCACTGGACTCAAAAGGGTTTAAAGTACGACTAAAACTAAATAATGTAACTTTAGTGACAATAGAATTAGAAATAGCTGGATGTAAAGATTTAAAACTGGAACTCTGGGAGATACCGAAGAGTGAACAATTTCATTACTTAGGTTCGATAATTAAAAATGATCGAAAGGTTAGAGATAATGTGACTGATGGAATCAAAGCAAGTTGGCACAAGGGAAGGAGTGCTTCTGACAATTTTGCCTTCATAATATTCAATTCTGAGGAAGAATTCGATCTTACAAGAGGAAGGTGA
>JINXUAN27369
ATGGCGGGTGTAATTACTCCGATTCCAAGCGACAGTTACAAGCTAGGGTTCATCGGAGCCGGAAAAATGGCGGAGAGCATCGCCAGAGGCGTCGTCAAATCAGGCTTGTTGCCGGCTTCCAGGATCCGAACCGCTCACCTCGGCTCCGCTCGCAGAGCTGCTTTCGAGTCCTTCGGCGTCAAAGTTGTCGATCTCAATAACCAGGTAGTTGAAGACAGTGATGTAATCATCTTCTCTGTCAAACCTCAGATTGTTAAGGAAGTGGCCTTGCAATTGAGACCACTACTGTCAGAGAAGCAGCTTCTGGTTTCTGTTGCTGCAGGAGTTAATTTAACAGATCTCCAGGAATGGGCCGGTCACAATCGATTTATTAGGGTGATACCGAATACTCCTGCTGCTGTAGGGGAGGCGGCATCAGTTATGAGCTTGGGAGCAGCGGCAACAGAGGAAGATGGAGAGTTAATAGCTAAGTTGTTTGGGGCAATTGGCAAGATATGGAAAGCTGATGAGAAGCTGTTTGATGCAATAACTGGGCTGAGTGGCAGCGGCCCAGCATATATTTACTTAGCAATAGAGGCTTTGGCTGATGGAGGGGTGGCTGCAGGATTACCACGAGAACTCGCACTGGGCCTAGCTTCTCAAACTGTATTGGGAGCAGCATCTATGGTTAGCAAGGGAGGGAAGCATCCGGGCCAGCTTAAAGATGATGTTGCATCACCTGGCGGGACCACCATTGCCGGTATTCATGAGTTGGAGAAGGGTGGGTTTCGTGGGATCCTCATGAATGCTGTTGTTGCTGCCGCCAAGCGCAGCCAAGAATTTTCCAAGAGATAG
>JINXUAN27370
ATGGAGGAAGCACTTGTTAGACAAAGAACAGTGGAAATAGAAGAAGTGATTCATGAATCTGGGAGGCGCAAGGATCCAATCCTTGGAGACAAAAACTGGGTTGCATCCATAATAAATGCTGGAGCAAGCCAATCTCAAAATCCAAAACCATTGTGCATCCAAAGGGTTCCACAAATGCTTCGAAAGACTAAGAATTATCAGAATAACTATGCACCAAGGGTGGTTTCTGTTGGTCCATATCACCATGATCATAACAACCTCAAGCTTCAACGAATGCAAGAGCTCAAGCCTCGAATCACAAGTAAGCTGGTCTTAGATGACCAACAGTTGCTTGAAGACTTACACGAGCGGCTTTTCCAGAAGGTCAAGCAATTGAGAGATTGCTATGAAGAGAAATCAACAAATGAATACAATGACGATGAATTCATAAGGATGATGCTCGTGGATGGTTGCTTTATTTTGTATTTCATTAACTATGTCACAGAACGAAAAGTACATAAGGTTGAAATAAAAAACCACAATATAGCCTTTATACGACAGGACTTGTTCTTGCTGGAGAATCAACTTCCCTTCCTTGTCCTCGAGGAACTTATTAATGACCAAAGAATATATGCACAAGGTTACACGATGAAAATGATTGATATGTTCATCGCCGATAGCATTATGGCACCAAATGTAGGCAAGAATGTTGAAGAGCTATGTCCCTTGCATCTTCTAGATGTTCTGCACAAAAGACTTGTAGGTTGCAAACATGTTGAACTTTGTGTATCAAATCGATACACTTTTCGCAATGTTGAGGAGCTCATTGATGTAGGGATCCATGTTAAGAAGAACAAGAAGAGTAGTTACTTGACGGATATTAACTTTAGTTCATTTTGTAACTTTGGGAGGCTTGAACTTCCCACAATAACAATTGATGACTCAACTGAAGCAAAGTTCTTGAACTTGATAGCCTATGAAATGTGTGGAGATACCCCAAACAATCTTTGGGTGACCTCTTACATCTGTTTCCTTGATTCACTTATTGATAATCCAAATGATGTTAAGGAGTTGAGATCGGCTAATATACTACAAAATTGTCTTGGTAGTGATGTTGAAGTAGCTGCTCTCTTTAATAAGATAGGCAAAGACTTGGTGCCACACCCTTGTGCCTACGCAAGTGTGAAAAAAGAGATTCAAAGTCACTATGATAACAGAGGGAAGGCTTTTATTGCTCAGTTCAAGCACAGATACTTCAAGAGCCCGTGGAGCTTTCTTGCTTTATTGGGTGCATTATTGGCTCTAGTTTTCGGTGGCATTCAAGCTGGCTACCAAATTTGGCCTCAAGACAGCGAATGCGATAGTGTTTGCAGGTATATCAAAATCAGTAGGCACATATGA
>JINXUAN27371
ATGACGACCAGTAATAGAGAGGTAAATGTGGAAATCATGGAAATCGATGATGGAGAAGGGCCAAGTGAAAGTGAAACGATCAATAAGTTGTTCACACCTCGAATACCGAGAGTTCCACCGTTGATGAGAAACCATGAAAATAGCAAGGGAATGTTTGATCCAAAGGTGGTTTCTATAGGTCCATACCACCATGGCAAAGAGGATCTCCAGCTTGTAGAGAACGTCAAGCCTATGTTAGCAACTCTATTTCTACAAGACGGCGACAAGAACAGGGATGAGGTCTACAGCATGATTCTTGGAAATATTGATGATGCTAGAAGCTACTATGTTGAACATTCAACCGATGAATACAGTCCTGAGAAATTTGCAAAAATGATGCTCTTTGATGGTTGTTTCATTCTAGCTATAATTGAGGCCTTCTTCCCCTGTGCTCCCAATCAAAAATCAAAATATGATGATGTTAAAAATCATCTAGGCCTTTCAATTTGGTATTCAGCACTTGAAGATATATTTTACTTGCTTGAGAATCAACTCCCATTTCAAGTTCTTAAGTTGATAATGAGCTTAAAATTCAAAGATGATGAAGGGATGAAATCCATCAACGCGTTCTTGAATAGTATGATTTCTTTGGAGACTAGACATATTCCGGATAAGGATAAAGTTGTTGTCAGTGAAACTGAAAGGAAATCGTTTCATCTCCTTCAATTAGCACGGACAAAGTATCTCAATCTCAACCAATCCGTTCACAAATCTCAAGTGAGCACAAAGAAGGAGAAAGACAAACATTCCAAACCTAAGAGTAATGTGATGGAATATTTTCTCTCATTTGGTTCGGCTACTGAGCTCAAAGCAAAAGGGATACACTTTAGGCCTAACCGCTCTTTATCTCTTGAGGGTATTGAGTTCAAATCTTGGTGCTTCTCTGGACGTCTCGAACTTCATCCTTTCCTTGTTGATCCACCTTACAAACTATTTATGTCAAATATGATTGCTTATGAAATGGTATCATGCACTCAGACTGAGGACCTTGTCATTACGTCTTACATTCATTTCATGCAATTACTGATTGACAAGCAGGACGATGTGAAAGAGTTGCGGTCAAAGCATATACTATTCAATGCGCTTGGCAGTGATCAAGAGGTGGTTAATGTTTTCAAAGAGATCACCATTTTTGGAACTAATGTCATATTATATGATGATATCAAGCAGAGGATTCAGTTTCACTATAACAGCACTTGCAAGACTTGGATGGCCGAATTTATTAACAAATATTTTAGCAGACCATGGACAGCCATTGCTTTCGCTTCTGCAACTTGTCTCCTTGTCTTGGCTTTTCTCCAGACTTACTACACTATCGTCTCCTCAACAAACCATAAATAA
>JINXUAN27372
ACCGATGAATACAGTCCTGAGGAATTTGCAACAATGATGCTCTTTGATGGTTGTTTCATTCTAGCTATAATTGAGGACTTCTTCCTCTGTGCTGCCAATCAAGAATCAAAATATGATGATGTTAAAAATCATCTAGGCCTTTTACTTTGGTATTCAGCACATGATGATATATTTTACTTGCTTGAGAATCAACTCCCATTTCAAGTTCTTGAGTTGATAATGAGCTTAAAATTCAAAGATGATGAAGGGATGAAATCCATCAACGCGTTCTTGACCAGTTTGATTTCTTCGGACACTAGACATATTCATAATAAGGATAAAGTTATTGTCAGTGAAACCGACAGGGAATTGTTTCATCTCCTTCAATTAGCACGGACAAAGTATCTCAATCTCAACCAATCCCTTCACATACTCGAATCTCAAGTGAGCACAAACAAGGAGAAAGACAAATTCCAATGTAAACAACGCCTTAAGGATTACATTCAACACTTGTTTTGTTATTTCAAAGAAAAGAGCCTTAAGATACACGGTTTTGTTAAGAAATATTCCAAACCTAAGAGTGATGTGATGGAATATTTTCTCACATTTGGTTCGGCTACTGAGCTCAAAGCAAAAGGGATACACTTTAGGCCTAACCGCTCTTTATCTCTTGAGGGTATTGAGTTCAAATCTTGGTGCTTCTCTGGACGTCTCGAACTTCATCCTTTCCTTGTTGATCCACCTTACAAACTATTTATGTCAAATATGATTGCTTATGAAATGGTATCATGCACTCAGACTGAGGACCTTGTCATTACGTCTTACATTCATTTCATGCAATTACTGATTGACAAGCAGGACGATGTGAAAGAGTTGCGGTCAAAGCATATACTATTCAATGCGCTTGGCAGTGATCAAGAGGTGGTTAATGTTTTCAAAGAGATCACCATTTTTGGAACTAATGTCATATTATATGATGATATCAAGCAGAGGATTCAGTTTCACTATAACAGCACTTGCAAGACTTGGATGGCCGAATTTATTAACAAATATTTTAGCAGACCATGGACAGCCATTGCTTTCGCTTCTGCAACTTGTCTCCTTGTCTTGGCTTTTCTCCAGACTTACTACACTATCGTCTCCTCAACAAACCATAAATAA
>JINXUAN27373
ATGAGTATTGAATGCAATGGTTTTAAGTTTCTTGTTGTGATCATCATCATCAAAAGACGAGAGGAAGTTGGTGACTGTTTTTTATCTCTTGCTCTGGAAGGTCTGTTAGATAAATTAAGATGGAATTCATTATGGTGTATATATAATGGAATTAAATCTGAAGTTAATGCAGATTTAGGGGAATTCATTCTAGTTACTCATCATGTCTGCTGCTTGTGGTATGCATCTGTTCTGTTCTGTGATCTGTTAAAGCCTCTGTTGTTGTGGTTGATTCTAGAGTGTGATTGGCTTTGGTGTGTGATCTACCCTGATCTGCCTGTTGTGTGTGATTGGCTGAGCAAATATTTCTTCCTTGGGGCGACTTCAGGGATGCTGTTGTTGAGCAAATATTGCATTTTTCTGCTCTTCTTTTTCTGGTTTTGGTTCCTTTCGATTGGTTTCTCACCAATCATGGGTTAA
>JINXUAN27374
ATGGTGATCATCTTATCTCATGGAAAAGTAAGAAGAAGGCAGTTGTTTCTAGGTCTTCTGCAGAGGTTGAGTATCGAGCTATGGCACATGGAACGTGAGATTCTTTGGCTTCGCTTTATTCTAGCAAGGTTGAGTTTTGAAGAGACTATTCCTTCCTCTTTATTTTGTGACAACAAATCTGCTATTATATTATCTGATTTTGTGCTTCATGAGCATACCAAGCATATCAAGGTAGACATACATTTTATCAAAGAAAAGGTTCGGACTGACATTGTGCGTCCACCCTTTGTCTCTTCTTCTCAGCAGTTAGCAAACATGTTCACAAAATCTGTGGAACCAATGTTGCTCCAGTCTTCTATTGACAAGTTATGTTTATTGAATATCTTCACGCCAGTTTGA
>JINXUAN27375
TCCACACCCCATCTCCGTCTAAAACATTTCACGCTGCTGCCTCCTCCTTCTCCACCGATCTTCATAGATCCACCGCCACCGCCACTGCCACCGCCGCCGCCGCCGCCGCGAGATCCAGAGGCTTCATTCGCTGAGAACTGCTCCACTGATGCTCCGTCTGACAGTGCAGTTCAAGTGAACAAATTTCTTTTTTGGCTTGACTTGGGTATGTATATTGTTATATTTAAAATTCCAACTATCTCTACTATGAATTTGGTGCGTTTAGTGTTTGGAAGCACATTAACTTCTTGTTCAATTTTGCTACATCAGTTTTACTTCATGATTGTCAATCTCACAACATGCACTTCCATGTTCCCCCAAGTTCAA
>JINXUAN27376
CCTGCTTGTGATTTTAATGTCGTGGCTGAAGTTTTGTGTGGTGCTCCTCGTAACTGGATCAAGGGCACTTTGATTAAACAGTTTGAACTCCTTCCCGAGTTTCGACTGCTTAATCTTATTGTGTGTGCTAATATTATTGTCACCACTCACTCTTCTGAAATCAATCAAGAACAGGGGTTCGTTCTTTTCTATATTGCTCGTCATATGTCCATCGATCTTGGCACCCTCATTCTTCGTAAGATGATTGCTGTCTTTGGTAATAAGCAATTAGGTCTCCCTTATGGTTGTTTAATCAACCGTCTTTTGTCCCGGCTTGACGTTCCAGTTTTAGAGGATAATGAGTATACCTTTCCATCTAGGCCCTTCACTAAGAAGACTGTTTCCCAAAGTCGT
>JINXUAN27377
ATGGGTTTAAAATTATTTGGGGAAAACAATTTACTTGCCCGAGCCAAGGAGCTATCTACAAGAATATTGACTAATAAGAGAGTCCTTGTAATACTAGATGATGTTTGTGACAGACTTGAACTGAATGAAATTGGAATTCCATTTGGAGATGATCACAAGGGTTACAGAATTGTGTTGACTTCAAGAAGTGAAGATGTATGCAACCACATGGGCACTCATGAGAAAATTACAGTTCAAGTCTTACCTGAAGAAGAATCATCGAATCTCTTCAAGCAGATGGCTGGAATTTGCAATGACACAAGTCACACAACGGATCTACATTCCACACAGAAGGCTGTTGCAAAGGAATGTGGAGGTATGTCGATTGCGATTGTTACGGTTGGGCGGGCACTCAATGGTAGAGAGAAGCCTTCATGGGATTATGCTTTTACACAATTACAAAAGTCTAATGGCAAAAACATGAAGGGAGTAGATGGAAATTTTTTTTCAATCTTTGGAGTTGAGTTACAATTACTTAGAAAGTGA
>JINXUAN27378
AAGAAAAAGATCCTCTCTATAGATGACTCTGATGGTAATAGGCATGAAAAGTATGATGAATATTACTTCTCATTTCAAAAATATGCTTGTTCTTCTGTTAATTATCCTAGGGATGGGGAAGCCAAAGTTGCTGAGCTTATTCAACCTTGTTTATCTGAATCTCATCTCCCTTTGCTTATTTCTTCTGTTTTTGAGGCTGAAATTAAATTTGTTGTTTTTGGGCCTTGCGATAAAAATTTACGGAACAAGCACGGTAAAATTTGGTTTAAAATTTACTTTGAAATTTTTATTTTTTCTCTTCTAGGTTGTATATTAACATATTTAGTGAATGGTTACCTTAACCTTTTGTTGTTGTTGTCTTTTTTTTATTTTTTCTTTTTTAAATGGCAGATTGGAGATGAACGAATTTGGTAA
>JINXUAN27379
ATGGTCATTGCTTGTGCAGACTCTAGGGTTTGTCTCTCCTACATCCTAGGATTTCAACCCAGAGAAGCCTTTGTAGTCCGCAATGTGGCAAATCTGGTGCCCCCATTTGAGAATGGACCAACAGAAACAAATGCTGCCCTTGAATTTGCCGTCAATTCTCTAGAAGTTGAAAATATACTAGTCATTGGCCACAGCTGCTGTGGAGGTATTTGTGCCCTTATGAGCATGCAAGATGATGTAAATTCAAGGTTTGGCCAATTCCAATCTTTTCTATTTTTCATCTCTCTCTCACTCTTACACATGCGCGCAAGTAAGCAAGCAAGCGCACATTATACAAGAAATCATTTGATTTTTTTTTTTCCAATTTCAAGGAAGCTGTGA
>JINXUAN27380
CCACAATCAAGTATTCTACATATTGATGGTTGTGACAACTTGAGATTTCTATTCACGCAGTCCATGACGCAGTGTATCCTACAACTACAAGAATTAGAAATAGGGAGATGTAAAATGATGTCAGCAATTGTTAGGGAGGAGGATAACCAGGGTGAAATTTTGGTCGATAATATTGAGTTCACTCAATTGAAAATTCTGCAACTTTATGATCTGCAAAACCTTGTGAGTATCTTCCCCAAAGTGACTTCTACTGTGGCGTCATCATCTGAACACACCCAGAACCCTGGACAAAGACTCTTCAATGAAAAGGTTGCATTCCCTAGCTTGGAGGAATTGGAACTCCATGGACTTCAGAACATGAACGAAATATGGTGCAATCAACTTCAGACCGGCTCATTCAACAAACTAATTGAACTGCATGTCTCAGATTGTGGCAGTTTGAGAAATATGTTTTCTCCTTTTATGGCCAGACATCTTGTGCATCTAAAAAGGCTAGTCATAATTAAATGCTCAATGATGGAAGAAGTAGTTGCAAAGGAGGAAGATGACACTACAAGAAAAGTTGCCTATGACGACGTTTGA
>JINXUAN27381
CCACAATCAAGTATTCTACATATTGATGGTTGTGACAACTTGAGATTTCTATTCACGCAGTCCATGACGCAGTGTATCCTACAACTACAAGAATTAGAAATAGGGAGATGTAAAATGATGTCAGCAATTGTTAGGGAGGAGGATAACCAGGGTGAAATTTTGGTCGATAATATTGAGTTCACTCAATTGAAAATTCTGCAACTTTATGATCTGCAAAACCTTGTGAGTATCTTCCCCAAAGTGACTTCTACTGTGGCGTCATCATCTGAACACACCCAGAACCCTGGACAAAGACTCTTCAATGAAAAGGTTGCATTCCCTAGCTTGGAGGAATTGGTACTCCATGGACTTCAGAACATGAATGAAATATGGTGCAATCAACTTCAAACCGGCTCGTTCAACAAACTAATTAAACTGTATGTCTCAAATTGTGGCAGTTTAAGAAATATGTTCTCTCCTTTTATGGCCAGACATCTTGTGCATCTAAAAAGGCTAGTCATAATTAAATGCTCGATGATGGAAGAAGTAGTTGCAAATGAGGAAGATGGAGGAAGGATAAACAGAACACCATTGCCCAAATTGGAGTATTTGGTACTCAAAGATCTACCAGAGCTCAAGAGTTTTTGTCACGTTACTCACGATTGGGATTTGCCATTGGTAGATGACGTCACTATCCTTAATTGCCCTAAAATGAAGACCTTCTCTCCTGGAGTCATATGCACCCCAAAGTTGCAACGTGTATTTGTGAAGGAGGGAAAGCACAAGTGGTCCCCAGGCAAAGAAGGAGAAGACTGGCTATGGATAAACGACCTCAATCAAACCATACTGCACCTAATTGAAAAGCAACAAGAAGAACAATCGCTTAAGCAGCAATAG
>JINXUAN27382
ACAAGATGTCGTAAACTTAAAAGAATAGCACCTGGTGTCATATCAGCCCTAGTCCAATTACAAGAGTTGTACATGGGTGGCTGCGAAATCATTTGGGAACGAGAAGGCAAGGAAGGAGGAGAAAATGCGAGCTTAATAGAGCTTGAATCCTTGTCCAATTTGAATACTTTAGAGATTAATATAAAAGATGTCGAGTGTTTGCCAAGAATCCCATTGTTTAGCAAATTGACAAAATACTCAATTTTCATAGGTTATGATGTCAACGACACTTTTGTTAGAGAATACATAACTAGGCTCCGAAGGCTTTTGAGTCTCCATCTTCATGACACGTGTATTATCCCGTTAGATTGCGGTGGGATTAATTCGTTGTTAAGGAGTACTGCACTTCTACAGGTACGGGGGAAGGGTTCAGAGGGCGCAGTGCAAGAGTTGTTTAGAGAGGGAGTTGAA
>JINXUAN27383
GGAAAGCTATTGAATCTGGAAATCCTCAGCATTTATCAATCCAACATTGAGGAGTTACCTAAGGAAATAGGAGGACTGGTTAATTTAAAGTTGTTAGATTTGACAAGATGTCGTAAACTTAAAAGAATAGCACCTGGTGTCATATCAGCCCTAGTCCAATTACAAGAGTTGTACATGGGTGGCTGCGGAATCATTTGGGAACGAGAAGGCAAGGATGGAGGAGAAAATGCGAGCTTAAGAGAGTTTGAATCCTTGTCCAATTTGAATACTTTAGAGATTAATATAAAAGATGTCGTGTGTTTGCCAAGAATCCCATTGTTTAGCAAATTGACAAAATACTCAATTTTGATAGGTTATGATTCCAGCATCACTTTCCATGAAGGATACATAAGAAGGCCCCGAAAGATTTTGAGTCTCGATCTTCATGACACGTGTATTATCCCGTTAGATTGCGGTGGGATGAATTCGTTGTTAAGGAGTACTGCAGTTCTAGGGTTAATGGGGAAGGGTTCA
>JINXUAN27384
ATGGGTGGCTGCGAAATCATTTGGGAACGAGAAGGCAAGGAAGGAGGAGAAAATGCGAGCTTAAGAGAGTTGGAATCCTTGTCCAATTTGAATACTTTAGAGATTAATATAAAAGATGTCGTGTGTTTGCCAAGAATCCCATTGTTTAGCAAATTGACAAAATACTCAATTTTGATAGGTTATGGAGCCAACCCCACTTTTGTTGAAAAATACATAACAAGGGTCCGAAAGCTTTTGAGTCTCAGACTTCGTGACACGTGTACTATCCCGTTAGAATGTGGTGGGATCAATTCGTTGTTAAGGAGTAGTGCAGTTGTACAGTTAACAGGGGAGGGTGCGGAGGATGCAGTGCAAGAGTTGTTTCGAGAGGGAGTTGAAGGACTCCAACACTTGAAGAACCTAGCAATTGAAGATTGTGCTACACCAGAATGTTTTGTCAATACAATGGAATGGGTCCCGCGTACACCTAATGCTATTCCTCCTATTTTTCCTATCTTGGAGGCATTAAGGCCCTCTAATCTACCCGTTTTAAGAAAGATATGTCACGGCCAATTTCCAACCGGCTCTTTCGGAAAACTAGAACGTCTTGAAATCAAGAATTGTGATAGAATGGAAGAAGTTATTTTGAAGGAAAAAGGACAAGATGATGCAACAAACAAGATGGAGTTTCCAGCGTTAGAATCCATGACTTTGTTCAATCTACCAATGCTCATTGGTTTTTGCAGAGGGATTGACGAGATTGAGTTCCCTCAATTGAAGAAATTGAGTCTTGAGAATCTACCACAACTCAAGTGGCTCTTCCTCAATAGCAGTAATCCGTTTTCAGAGTCAATGGAAAACCACAATGCTACCTTCCCATCTCTTTTCCCCCACAAGGTTGCATTCCCAAGCTTGGAGGAGTTGAAACTCCTTGGATTGCAGAACATGAACGAAATATGGTGCAACAAACTTCAGACCGGCTCGTTCAACAAACTAATTAAATTGTATGTCTCAGATTGTGGCAGTTTGAGAAATATGTTCTCTCCTTTTATGGCCAGACATCTTGTGCATCTAAAAAGGCTAGTCATAATTAAATGCTCGATGATGGAAGAAGTAGTTGCCAAGGAGGAAGATGAAGAAGAAAAAGAAGAAAGGATAAACAGAACTCCATTGCCTAAATTGGAGTATTTGGAACTCAAAGTTCTACCAGAGCTCAAGAGTTTTTGCCACGTTACTCACGATTGGGAATTGCCATTGGTAGATGATGTCACTATCCTTAATTGCCCTAAGATGAAGACCTTCTCTCCCGGATTCATATGCACCCCAAAGTTGCAACGTGTATTTGTGAAGGAGGGAAAGCACAAGTGGTCCCCAGGCAAAGAAGGAGAAGACTGGCTATGGATAAACGACCTCAATCAAACCATACTGCACCTAATTGAAAAGCAACAAGAAGAACAATCGCTTAAGCAGCAATAG
>JINXUAN27385
ATGGCTGAGGGAATTGGTTATGCCATTTTGGGAAAAATAGGAGAAAACTTGGTTGATCCAATTGGACGTCAATTTGGTTATCTGTTTTGCTTCAACAGAAACATTCAGAATCTTCAAACTCAACATGACGTCCTAAAAGCGACTAGAGAAGGGGTTCAGCTAGGGGTGAATGAAGCACGCAATAATGTGAGAATCGTTGAACCTTTCGTTGAGGCATGGCTGATTAATGCAAATACCAAAATTGCAGAGGCAGAGACAACTATTGAATCGAAGGCCCCAGTTGAGAAGGGATGTTTGAAAGGGTGGTGTTGGCCCCGTTACTCACTGAGTAGAAAAGCCGCGAAAATAACTCAAGATCTTGTCCATCTTCATACTGAGGGCATCAAGTACACTCAGTTGTCCCACAGTCCACCACCACCATCCATCCAATCTCTACCCTCGACAGGATTCAAGGGGTTTGAGTCTCGAAATTTGATTGTGAAGCAAATCATCGAGGCTCTGAAGGATGACGAGATCAACTTGGTTGGGGTATGCGGGATGGGGGGAGTGGGCAAGACAACAATGGTCAAACATGTTGCCAAAGGAGTGGAAGAGGAGAAACTCTTTAATGAAGTTGCAATGGCAGTTGTCAGCCAAGAGCCAAATTTGAAACAGGTTCAAAGTTGTATTGCAGGCATGTTGGGTCTCGAACTTCATGACTGGGAGAGCCCGATAGCAAGAGCAAGTCTCCTACGCAAGAGACTTCTGCTAGACAATAAGAAAATTCTAGTCATATTGGATGACATTTGGGAAGAATTTGATCTAGAGGAGTTGGGATTTCCTTTGGAAGGAGGCAGCAACAAGAGTTGTAAGATCCTTTTCACTTCACGAAATCGAAATCTATGGAAAGGAATACCAAATAAAAGGTATATCCAACTTGAAGTCCTAGTGGGTGAAGAACCATGGCATCTCTTTAGAGAGAAGGTAGGCGATTGTGCTGACAACCTTGATCTGCTACCACTAGCAAAACAGATTGTAAATGAATGTGGAGGTTTACCACTTGCCCTCGTAACTATCGGAAGGGCTCTTACAAACGAAACCGACCAACATCATTGGAATAATGCGCTTGAACAACTAAGAACCCCCTGTTCAGAAAGTTTGTTGTCAGAAGTGCCTGCAACAGTGTATCAAGCTCTATATTTTAGTTACAATTTTCTAAAAGATGAGAGAGCCAAGAAGTTGTTTCTGCTCTGTTGCTTGTTTCGAGAAGACGCTGAAATTCGTATTGAAGATTTGGTTAGATTTGGAATCGGATTGCGGTGGTTTGAAGGCATCGACAAAGTGGATGAAGTAAGAGATCGAGTGCATGTCTTAGTTGATCAACTTAGAAGTTGTTATTTATTGTTGGATGTTGATCGCGAGCCACGAATAGAGTTGCTAATAAAAATGCATGATGTAGTGCGCAATGTTGCCATATCAATTGCGGCTAAAGATAAGCATGGTTTTATGATAATCCATGGTGCCAAATCGAGAAAGTGGCCAAAGAAGGCGACATATGAGCTTAACACTTCCATTTCGGTGATATCAAATGAAATTGTAGACTTTCCAGGAGGATTGAAATGCTCAAAACTTGAGTTTTTACTAATACGATGTGGGAATAGTTCACTAAAAATACCAAGCAATTTTTTTGAGGGCATGGGAGAACTCAAAGTTTTGGACCTGGAAATCACGAAAGACATCTCGTTATTGCCGTCGTCACTGCAATTCTTGAGCAACCTGTTGACATTGCGTCTTGATCAATGTCAGAAGTTCAATAATATATCTGTAATTGGAAAGCTATTGAATCTGGAAATCCTCAGCATTTATCAATCCAACATTGAGGAGTTACCTGAGGAAATAGGAGGACTGGTTAATTTAAAGTTGTTAGATCTGACAGGATGTGGTAAACTTAGAAGAATAGCACCTGGTGTCATATCAGCCCTAGTCCAATTACAAGAGTTGTACTTGGGTGGCTGCAGAATCATTTGGGAACCAGAAGGCAAGGAAGGAGGAGAAAATGCGAGCTTAAGAGAGTTTGAATCCTTGTCCAATTTGAATACTCTAGAGATTAATATAAAAGATGTCGTGTGTTTGCCAAGAATCCCATTGTTTAGCAAATTGACAAAATACAAAATTTTGATAGGTTATGATTCCCACATGACTTTTGATAAAGAATCCACAAAAAGGTTCCGAAAGCTTTTGAGAATCCAACTTCATGGCACGTGTACTATCCCGTCAGAATGCGGTGCGATCAATTCGTTGTTAAGGAGTACTGCACTTCTACATTTATGGGGGAAGGGTTCGGAGGATGCAGTGCAAGAGTTGTTTCGAGAGGGAGTTGAAGGACTCCAACACTTGAAGGAACTAGTAATTAAAAATTGTGCTACCCCAGATTGTCTTGTCAATACAATGGAATGGGTCCCGCGTACACCTAATGCTCTTCCTCCTATTTTTCCTATCCTGGAGAAATTAGAGCTCAGTTTGCTACCCAATTTAAGAAAGATATGTCACTGCCAACTTCCAACCGGCTCTTTTGGAAAACTAAAACATCTTGAAATATATGATTGTGATAGAATGGAAGAAGTTATTTGGAAGGAAAAAGGAGAAGATGATGCAACAAACAAGATGGAGTTTCCAGCGTTAGAATCCATGACTTTGTTCAATCTACCAATGCTCATTGGTTTTTGCAGAGGGACTGACGAGATTGAGTTCCCTCAATTAAAGATATTGCATCTTCGGAATCTACCACAACTCAAGTGGCTCTTCCTCAATAGCAGTAATCCGTTTTCAGAGTCAATGGAAAACCACAATGCTACCTTCCCATCTCTTTTCCCCCACAAGGTTGCATTCCCAAGCTTGGAGGAGTTGAAACTCCTTGGATTGCAGAACATGAACGAAATATGGTGCAACAAACTTCAGACCGGCTCGTTCAACAAACTAATTAAATTGTATGTCTCAGATTGTGGCAGTTTGAGAAATATGTTCTCTCCTTTTATGGCCAGACATCTTGTGCATCTAAAAAGGCTAGTCATAATTAAATGCTCGATGATGGAAGAAGTAGTTGCCAAGGAGGAAGATGAAGAAGAAAAAGAAGAAAGGATAAACAGAACTCCATTGCCTAAATTGGAGTATTTGGAACTCAAAGTTCTACCAGAGCTCAAGAGTTTTTGCCACGTTACTCACGATTGGGAATTGCCATTGGTAGATGATGTCACTATCCTTAATTGCCCTAAGATGAAGACCTTCTCTCCCGGATTCATATGCACCCCAAAGTTGCAACGTGTATTTGTGAAGGAGGGAAAGCACAAGTGGTCCCCAGGCAAAGAAGGAGAAGACTGGCTATGGATAAACGACCTCAATCAAACCATACTGCACCTAATTGAAAAGCAACAAGAAGAACAATCGCTTAAGCAGCAATAG
>JINXUAN27386
ATGGGTGGCTGCGAAATCATTTGGGAACGAGAAGGCAAGGAAGGAGGAGAAAATGCGAGCTTAAGAGAGTTGGAATCCTTGTCCAATTTGAATACTTTAGAGATTAATATAAAAGATGTCGTGTGTTTGCCAAGAATCCCATTGTTTAGCAAATTGACAAAATACTCAATTTTGATAGGTTATGGAGCCAACCCCACTTTTGTTGAAAAATACATAACAAGGGTCCGAAAGCTTTTGAGTCTCAGACTTCGTGACACGTGTACTATCCCGTTAGAATGTGGTGGGATCAATTCGTTGTTAAGGAGTAGTGCAGTTGTATGGTTAACAGGGGAGGGTTCGGAGGATGCAGTGCAAGAGTTGTTTCGAGAGGGAGTTGAAGGACTCCAACACTTGAAGAACCTAGCAATTGAAGATTGTGCTACACCAGAATGTTTTGTCAATACAATGGAATGGGTCCCGCGTACACCTAATGCTATTCCTCCTATTTTTCCTATCTTGGAGGCATTAAGGCCCTCTAATCTACCCGTTTTAAGAAAGATATGTCACGGCCAATTTCCAACCGGCTCTTTCGGAAAACTAGAACGTCTTGAAATCAAGAATTGTGATAGAATGGAAGAAGTTATTTTGAAGGAAAAAGGACAAGATGATGCAACAAACAAGATGGAGTTTCCAGCGTTAGAATCCATGACTTTGTTCAATCTACCAATGCTCATTGGTTTTTGCAGAGGGATTGACGAGATTGAGTTCCCTCAATTGAAGAAATTGAGTCTTGAGAATCTACCACAACTCAAGTGGCTCTTCCTCAATAGCAGTAATCCGTTTTCAGAGTCAATGGAAAACCACAATGCTACCTTCCCATCTCTTTTCCCCCACAAGGTTGCATTACCTAGCTTGGAGGAGCTAGAACTCGTGCATCTTGACAATCTAGAAGGGCTGGAACATATTCCAATCTCAGTGGGTTCCTTTTCTAAACTTAGAAAAGTACATGTAGAACAGTGTGGCAAATGCCTTTGTGTTTTTCCATCACAATTTCTTATGAGGCTACGAAATCTTGAACATCTAACTGTAGAAAATTGCAGTGTACTAGAGAATGTGTTTGGATTGGAAATGGTGGACTGTAAGGAACAAGAATCAGAGATGCTCTCGCTTTTGAAATCTCTGAAATTAAAACATCTACCCCAACTGGATTATATTTCAAAGAGAGATCCAATTGGATTTGCATACATTTCACAATTAAGTATTCTACATGTTCATGACTGTGATAACTTGAGATATCTATTCCCACATTCCATGATGAAGTGTATGTTACAACTCCAAGAATTGGACATAAGGAGATGTAAAATGATGTCAAGGATTGTTGCAGATGAGAAAGGGCAGGGCAAAAGCTCGGTGGATAAAATTGAGTTCACTCAATTGAAAATTTTGCAGCTTTATGATCTACCGAACCTTGTGAGTTTCTCCCCTGAAGTGATTGCTACTTCGGCTACATCAACAAAACGCCTCCAAAATGTCATGCAAACTCTATTCAATGAGAAGGTTGCATTACCTAGCTTAGAGGAGCTAGAACTCAAGGATCTC
>JINXUAN27387
TACAATTTTCTAAAAGATGAGAAAGCCAAGAAGTTGTTTTTGCACTGTTGCTTGTTTCCTGAAGACAATAATATTTCTATTGAAGATTTGGTTACGTACGGAATCGGATTGCGGTGGTATGAAGGCATCGACAAAGTGGATGACGTAAGAGATCAAGTGAAAGTCTTAGTTGATCAACTTAAATGTTGTTATTTACTGTTGGATGGTGATTTTGGGGAGCGAATAAAAATGCACGATGTAGTGCGCGATGTCGCCATATCAATTGCGGCTAAAGATAAGCATGGTTTTATGACAATCCATGGTGCCAAATCGAGAGAGTGGCCAAAGAAGGCGGCATATGAGCTTAGCACTTCCATTTCGGTGATGTCAAGAGAAATTGTAGAGTTTCCAGGAGGATTGAGATGCTCAAAACTTGAGTTTTTACTAATAGAATGCCTGAATAGTTCACTAAAAATACCAAGCAATTTTTTTGAGGGCATGGGAGAACTCAAAGTTTTGGACCTGGAAATCACGAAAGACATCTCGTTATTGCCGTCGTCACTGCAATTCTTGAGCAACCTGTTGACATTGCGTCTTGATCAATGTCAGAAGTTCAATAATATATCTGTAATTGGAAAGCTATTGAATCTGGAAATCCTCAGCATTTATCAATCCAACATTGAGGAGTTACCTGAGGAAATAGGAGGACTGGTTAATTTAAAGTTGTTAGATCTGACAAGATGTCGTAAACTTAAAAGAATAGCACCTGGTGTCATATCAGCCCTAGTCCAATTACAAGAGTTGTACATGGGAGGCTGCGAAATCGTTTGGGAACGAGAAGGCAAGGAAGGAGGAGAAAATGCGAGCCTAAGAGAGTTTGAATCCTTGTCCAATTTTAATACTTTAGAGATTAATATAAAAGATGTCGTGTGTTTGCCCAGAATCCCATTGTTTAGCAAATTGACAAAATACTCAATTTTGATAGGTTATAGTGCCAACCCCGCTTTTGTTAAAGAATACATAACAAGGCTCCAAAAGCATTTTACT
>JINXUAN27388
TGGGAACGAGAAGGCAAGGAAGGAGGAGAAAATGCGAGCTTAAGAGAGTTTGAATCCTTGTCCAATTTGAATACTTTAGAGATTAATATAAAAGATGTCGTGTGTTTGCCAAGAATCCCATTGTTTAGCAAATTGACAAAATACGCAATTTTGATAGGTCATGATGCCGACACCACTTTTAGTGAAAAATCCAAAAAAAGGTTCCGAAAGCTTTTGAGTCTCAATATCCCGTCAGAATGCGGTGGGATCAATTCGTTGTTACGGAGTACTGCACTTATAGAGTTAATAGGGGAGGGTTCGAAGGATGCAGTGCAAGAGTTGTTT
>JINXUAN27389
TCTCCAATAGACATTGCAAAAAAGAATGCCAAAGCTCCACCAAGATCTGAAGTAGATTGCCACAACTTCTCTTTCAGATTGACAAATGCGGACACCAAGGCTTCACCATATGCAGGTATTTCAACAATGATCCATGAAGGATCTCTAATGCCTCCACAGAGGCTAATGCCAATAAAGTACTACTATTTGGACTTATCATACATGCCAAATCTTCATAGTATACTGTGCCAATACCCATTCTCTCTATCTCCTAGAGAGATCCCAATGAACTGTGAAGTTCTGCAACTGACCCGAGAGTCTCCAAATGAAATGAGAACTTCTGAATCTGAAGGGTCTTCAAATTGGCTTCTAATTGGCTTCCAATTGGTGAACAAGATTTATCACCCCCATTACCTATATGGGTGA
>JINXUAN27390
ATGAAGCTCTTATCTTGGAATGTCAGAGGGATTGGGAAGCCTGAGAAGAGGGGCAGAATTAAAAGACTACTAAAGGAGAGGCATATTGATATTGTTTTCTTACAAGAGACAAAAAAGATTGTGGTATCTGACAATCTAGCTCGAGGACTTTGGGGCCAAAGGAAAATGGAGTTCTTGTCTGTGGATCCAGAAGGTACTGCAGGTGGGCTTTTATGTATTTGGGATCCAGATATCTTCCAATTATCTGGTAGCTGCTGCAACAGGAGGTTCATTCTACTTTCAGGTACCTTATATAATTCCTTTCATTGTGTTCTACTTAATGTTTATGCTCCAAATGATGCCAGTAGTAGATCCTCATTGTGGAACACATTACTTAATATTAAGACCTACTTCTCCAACCCTTGGTGTATGGGAGGTGATTTCAATGAAATAAGGCAGATTGGTGAGAGAGTAGGTTGCTCCAGAAGAGACAGAGGCATGAAACAGTTCAACGAGTTCATAGACTCCGCTGGATTAAATGATCTTCCCCTTCTTGGTAGGAAATATACATGGTGCAATTCCCAGAATTGGAGCAGAATTGATAGGGTGTTGTTAAGCCCTGAATGGCTTCTTCATTTTAAACTAAAACTCTGGGGGCTACCTAGACTTATATCAGATCACTGCCCCCTCTTATTGATGGAAGATGAAAGAGATTGGGGCCCCAAACCCTTCAGATTT
>JINXUAN27391
AGAGGTGAAGTTTGGAAGCTATACAGAAAGGTGGAGTGGCTATGGCATCAACAGTCTAGACTGAATTGGGCTCTTAAAGGGGATAAAAATACTAGGTTCTTTCAAGCTATTGCGAGCTCTCGCCAAAGTAGAAACTTGATTAATACAATCTCAGCCAATGGTGTTTTGCATGAGGAGCCTGGCAGGATTAAGCAGGAAGTATTCATCCATTTCAAGAACCACTTCCAGGAACATTGGACTAACAGGCCCGCTTTGGGTGGGGTATTCAACGTAATTGAGGATAGTCTTGTCTCCCAATGCTTGATACCCATTTTCACTGAAGAAGAAGTTCGGGCAGCCATCAAAGACTGTAATGGCAACAAAGCTCCGGGTCCGGATGGGTTTAACCTGTTGTGCTTTCAGAAATTCTGGAAAGTCATGAAACTGGAGATCATGCAATTCTTTAGTGACTTTCATAAACATAGCAAGCTTACCTATGGTATCAACAGCTCTTTCATTACCCTCATTCCCAAGATTGATAGTCCCATGAATCTGTCTGATTATAGACCCATTAGCTTGGTGGGCTCTCTTTATAAAATTTTGGCAAAAGTATTAGTGCAGAGGTTA
>JINXUAN27392
TCTATGATGGCTAGCTTTGGCTTTGGTTCTAAGTGGATCTCTTGGATAAAAACCTGTGTGTCTTCAGCCCGTATTTCCGTCCTTGTGAATGGATCTCCAACAAATGAGTTCTCTCCGCAAAGAGGCCTTAGGCAAGGTGACCCATTATCACCCTTCCTCTTCAACATAGTGGCTGAAGGGCTCAATATCCTCCTCACTAGAGCTATTAATATGGGTCTCCTTAATGGTGTCTTGGTCGGGGTTAATGAGGTCCTTGTATCACATCTCCAGTTTGCGGATGACTCTATTGTCTTCTGTACAGCAGATATGGATCAAGTGGTTGTCATCAAAAGAGTGCTTCGATGCTTTGAAGTTCTATCCGGACTCAGAATTAATTACCTCAAAAGTGTGGTGTGTGGAGTAGGTGTTGCTGAAGACTCACTGCAAAACTTTGCAAGGTGCTTGAATTGCAAGGTGCATAGATTGCCTCTGAAATTTCTGGGGCTGCCATTAGGT
>JINXUAN27393
CTTGTTAGTTTCTTCCCCAAAGTGATTGTTACTTCGGCTACATCGACAGAACGCCACCAAAATGTCATGCAAACTATATTCAATGAGAAGGTTGTGTTTCCCACTTTGGAGGTGCTAGAACTCGAGAATCTTTACAATCTGGAAGGGCTGGGACACATTCCAATCTCAGTGGATTCCTTTTCTAAACTTAGAAAACTACATGTAAAACACTGTGGCAAATGGCTGTGTGTTTTTCTATCACAATTTCATACAAGGCTGCGAAATCTTGAAGATCTGACTGTAGAAAATTGTTGTTTACTAGAGAAGGTGTTTGAA
>JINXUAN27394
CTCACAGGCAGTGATCCTCTCTATATTACCTCTCTCATTACACATATGCATACCACTTTTTCCATGAAGGAGCTTGGCTTTGTTAATTACTTCTTGGGTATCTCTGTCATAAAACATGCTTCTGGTTATGTGCTTTCTCAGCAAAAATATGCCTCAGATTTATTGACCAAGGCTGGTATGAGTGACTGCAAAGCTTACTCTTCTCCCATGGCTACTAAGTCTTCTTCCAGTGCTCTTACTGCAGCAGAAGATTCTCACTTTTCTCAGCCAGCTTTGTACCGCAGTTTGGTTGGAGCCCTGCAG
>JINXUAN27395
GGCAAGCATAGTCTGGACCATACACCTTCACCACCATTATTGTTCCTAGCTCTCATCTCACACTCTCTCTCGTTTTTCACTCTCATCTCACTCTCATCTGATCAGTCTCTCATACTCACTCTCTCACTCTCATCTCATCACTCATCTCGGCCGATCAACCTCGCAAGAGATCGACTCTCACTCATCGCAAGATTGACCGATCGACCTCATACTCTCATCGCACCGATCGACCTCCCAGTGGAGTCGATGATATTCATACTCCAAGACAGTGTAACAATAAACTGGGAAGCAAGAGATAATGCGAAG
>JINXUAN27396
ATGACGTCGGGGACGAGGCTTCCGACATGGAAGGAGAGAGAGAACAACAAGAGGAGAGAGAGGCGGAGGAGAGCGATCGCTGCGAAGATCTATGCGGGCTTGAGGATGTACGGCAATTACAAGCTTCCCAAGCACTGTGATAACAACGAGGTCTTGAAAGCTCTCTGTAGAGAAGCTGGTTGGATCGTCGAAGAAGATGGCACAACCTACAGAAAGGGATACAAGCCTGTGGAACACATGGAAATAATGGGTGGGTCAGCATCAGCAAGCCCATGCTCATCATATCAACCTAGTCCATGTGCATCCTACAATCCAAGCCCCACTCCATCTTCATTTCCTAGCCCAATCTCATCGCCTTATGCTGCGAATGCCATTAGCAATGGTGACGCTAACTCCCTCATCCCATGGCTCAAAAACCTCTCATCAGGAGGCTCATCCAAGCTCCCTCACCATCTCTACATCCATGGAAGTTCTATAAGTGCTCCGGTCACCCCACCATTGAGCTCCCCTACAGCTCGGACTCCACGAATGAATGATAATTGGGATGATCGAACCGCTAGTGCTCCCTGGGCTGCGCAGCACCAGACATTTTTACCCTCTTCTACCCCACAAAGTCCTGGTTATCAAACCCCGCCTGACTCAGGTTGGCTCTCTGGTGTTCAAACTCCCCAAGATGGACCATCATCTCCTACATTTAGCCTTGTCGCATCAAACCCATTTGGCTTCAAGGAGGCATTTTTAGGTGGAGGGTCTCGAATGTGGACTCCCGGGCAAAGTGGAACATGCTCTCCAGCAATTGCAGCAGGGTGTGATCAAACCTCGGATGTTCCAATGTCAGATGGGATTGCAGCTGAGTTTGCATTTGGTAGTAACACAAAGGGGTTGGTGAAGGCATGGGAAGGAGAGAGAATTCACGAGGAATGTCTTGGTGACGACCTTGAGCTTACACTTGGCAATTCTACAACTAGATAG
>JINXUAN27397
ATGGTTTCAACAAAACATCGGACGCAGTGGCGCGATCAACTTGCGGGTAGAATAGCAAGTCTGATTCTAAATGAGGAAGGCCAAGGGGAAATAGAACTCCCGCGCGTAGTATTCGATTATGCAGATGTATTTCCTATGGAGTTACCAGGATTGCCACCAACCTGGGAAGTAGACTTTGGCATCGAGCTACAACCTGGAACTACCCCAATATCCATGGCTCCGTATCGCATGGCACCAGCAGAACTACGAGAATTGAAGACACAACTACAGGAATTGCTCAAGAAAGGATTCGTTAGGCCAAGTACTTCG
>JINXUAN27398
ATGGCGGAGGTCTTTAATAATAATAATAGTACAACGAAGACCAGTAATAGAGAGGTAAATCCAGAAATCGTGGTAGTCGATGATGGAGAAGGGCCAAGTAGAAGTAAGAGTGAAAGTGAAACGATCAATAAGGTAGAAGAGTTGTTCACACCTCGAATACCGAGAGTTCCACCGTTGATGAGAAACCATGAAAATAACAAGGGAATGTTTGATCCAAAGGTGGTTTCTATAGGTCCATACCACCATGGCAAAAAGGAACTCCAGCTTGTAGAGAACATCAAGCCTAAGGTAGCAAAACTGTTTCTACAAGACAGCGGCGAGGATATGGATGCGGTCTACAGCATGATTCTTGAAAAGGTTGTTGATGAAAGGGGGGTTGATGATCCTAGAAGCTACTATGATAAACGTTCAACCGATAAATACAGTCGAGAGCAATTTGCAGATATGATGCTCTTGGATGGTTGTTTCATTCTAGCTATAATTGAGGACTTCTTCCTCTGTGCTGCCAGCGCTGCCAATCAAAAATCAAAATATGATGATGTTAAAAATCATCTAGGCCTTTTACTTTGGTATTCAGCACATGATGATATATTTTACTTGCTTGAGAATCAACTCCCATTTCAAGTTCTTGAGTTGATAATGAGCTTAAAATTCAAAGAAAATGAAGGCATGAAATCCATCATCGCGTTCTTGAAAAGTGTGATTTTTTCGGACACTGGACATATTCTGAATAAGGATGAAGTTATTGTCAGTGAAACCGACAGGAAACCGTTTCATCTCCTTCAATTAGTACGGACAAAGTATCTCAATCTCAACCAATCCCTTCACAAATATTCCAAACCTAAGAGTGATGTGATGGAATATTTTCTCTCATTTGGTTCGGCTACTGAGCTCAAAGCGAAAGGGATACACTTTAGGCCTAACCGCTCTTTATCTCTCGAGGGTATTGAGTTCAAATCTTGGTGCTTCTTTGGACGTCTCGAACTTCATCCTTTCCTTGTTGATCCACCTTACAAACTATTTATGTCAAATATGATTGCTTATGAAATGGTATCATGCACTCGTACTGAGGACCTTGTCATTACGTCTTACATTCATTTCATGCAATTACTGATTGACAACCAGGACGATGTGAAAGAGTTGCGGTCAAAGCATATACTATGCAATGCGCTTGGCAGTGATCAAGAAGTGGCTAATGCTTTCAAAGAGTTCACCATTTTTGGAACTAATGTCATGTTATATGATGATGTCAAGCAGAGGATTTGGGTTCACTATAACAGCGCTGCCAAGACTTGGATGGCCGAATTTATTAACAAATATTTTAGCAGTCCATGGACTGCCATTGCTTTCGCTTCTGCAACTTGTCTCCTTGTCTTGGCTTTTCTCCAGACTTATTACACTATCGTCTCCTCAACAAACCATAAATAA
>JINXUAN27399
ATGTCAGCTGGTCTGCTATTTGGTTCTATTATTGGCACTATCATTGTCTCTATTAGTGGAACGGTGGCTGCAAGTGTTGCGTTTCTAATTGCCAGATATTTTGCCCGTGATCGTATTCTTAAATTGGTGGAAGGAAACAAGAAATTTCTTGCGATTGACAAGGCAATTGGAGAAAATGGTTTTAGAGTTGTTACGCTTCTCCGTTTGAGCCCTTTGCTTCCTTTCTCTCTTGGAAATTATTTATATGGACTTACATCAGTGAAGTTTGTTCCATATGTGTTGGGAAGTTGGCTGGGGATGCTTCAAGGAACATGGGATTATTATAGTGCTGGTGCTTTTGGGCGAGCAATAATTCAAGAAGAATCTGATGTGGGTTTACCCGGCGGAAACAGTCAGCTAATTACACTTGGCGTAGGACTATTGGCAACAGCGCTGGCTGCAGCTTATGTTAGTGCTGGTGCATTTGGGCGAGCAATAATTCAA
>JINXUAN27400
GATCACCACCGGCTAGATGAAACTTCCACCGGCAGTGTAGTATGGCCATCGGCACAAAATAGGGCCTGTCGGCAGAGAAAAATGTGCCGGTCGGCACATTACACTGCCGGTCGGCAGAGTATTCCTGCAGAACCTGCAACTCACAGCGACAAAGGGCAAAACAAGGCATGGCAGCATATTTCAAGGCATGTATGCACCAACCATGTCTCTTATCATTGTAATGACTCAAAGGGACATGTGCCTCGATTCTCGGACCACCAATCACGCATTTCCATGCATGATGGCCCAAAGAACCGAGTATGCATCTTTGATTTCAAATGTATGCACACCAATCAAACAAATAAGGCCCAA
>JINXUAN27401
ATGGAAGAAGATCAGGCTAGCAAGCATTCCACTCGACCATACCGAGGAGTTCGGCAGCGAAAATGGGGGAAATGGGTATCCGAAATGCGCGAACCAGGCAAGAAAACCCGAATATGGTTAGGAAGTTATGAATCACCTGAAATGGCAGCAGCAGCCTATGATGTGGCTGCATTGCATTTCAAGGGACACGTGGCGCGTCTCAATTTCCCCGACTTGATTGATAGTCTTCCAAAGCCCGCGAGCTCGAATGCTGAGGATGTACAGGTGGCGGCTCAGGAGGCTGCCAAGCTGTTTAAAAGACCTGTTGATCAGATGAGTGGTGGCAGTAACTTGGTTCCGATTAGGGTTGGGCTGTCGCCGAGTCAGATTCAGGCTATAAATGAGTCACCATTGGACTCACCTAAGATGTGGATGGAACTGGCTGGGGCTCTATTATTAGCAGAACCTATGGTTTTGAGTCATGATATTGATGAGTTGAGTGAGTGGGATGAAATTAAGCTTGATTCTATTTGGGATTTCTAG
>JINXUAN27402
ATGTGGGGTTTTTTATATGGATTGGGGAGTGTTGGGGTCGGCCAAGATGTCTTGGTGTGGAATGGGGTGGGGGCAAAGGGATGGTTCACAGTAGCATCTTTTTATTGGGGGTTGATGGGGGATGGTGGTAGGGTCTTTCCTTGGACAAGTATTTGGGTTCCGGGGGTTCCGACTAAGGTTGCCTTTTTCATGTGGACGGCAGCCTTGGGTCGGAATCTCACATTGGATAATTTGATACGGTGGGGGCACATCCTAGTGAACCGGTGTTGTATGTGCTGTGAGGATGCGGAGACAGTGGATCATTTGTTTCTTCATTGCTCGGCGACTTTGTATTTGTAG
>JINXUAN27403
ATGGGGTGGTCATTCAAGCCTAAATGGGGGTGGTCATTCAAGCCCAGTTATTTCATATCGGCCCATGTTATTCCAAAGTCGGTGGCGCAACAGTTGGAGAAGCTTCAGAGGGACTTCTTGTGGGGCAGTGGCGGAGATGATTTTAGGTATCATTTGGTTGATTGGGAACAAATTTGTCAACCCAAGCAAGCTAGAGGGCTGGGGGTGCAGAGGTTGGTGACTTTCAATCGAACCTTGTTAGGAAAGTGGTTATGGCGCTTTGCTTTGGAGCCTCACAGATTGTGGCTGCAGGTGGTGGCTTCTAAATATGGGGTGGGCAAAGGGGGCTGGGTCTTGTACTTATGGGTGTGGGTTATGGAAAGGGATTTGGATGGAGAGGGTGGAGTTTTGGTAGTGGGTAGGATTTAA
>JINXUAN27404
ATGCCTCTAGCACAGATCTTTCTCTCTGGCTTCATCAAATTGCTGTTTGAGAAGATGACCTCTTTTGCATCCTCGAAATTACCTGCCTTTGAAGGTATTGATACCCAGCTGACCAATTGGACAAAGATGCTGCGCCAAATTGAAGCTGTTCTGATTGACGCAGAGGAGAAGCAAATGACAGTTCCAGCTGTGAACCTATGGCTTGACGATCTCCAGGATCTAGCATATGATTTGGATGATTTAGTGGATGAGTTCGCCACCGAAGCTTTGCAACACAAGCTCAAGGCAAAGCCACGCCAAGCTAGTTCCAGCAAGGTATGGAACCTTATCCCTAATTTCAAGCCAACAGATGTTATCTTTAATTTTAAAATGAAGTCCAAGATTGAGGAGATCAATACCAGATTGCACAATAGTTTTGAACAATGTTCAAAATTTAATTTGGTTAAGATTGTTGGAACCACCACACCTACTAAGACTTGGCAAAGACCAGAGTCTACATCTTTATTTGATGAACCTCGCGTTTACAGCCGAAAACACGATCAGAGTAAGATAATTAAGTTGCTCGTAAAGGGGGATGAATCAAGTGATAACAACATTGGAGTAAGTCCCATTGTGGGTATGGGTGGGATTGGCAAGACCACCCTCGCTCAGATGGTATACAAGGATGAAACTGTGAAGGAGTATTTCAATCTGAAAGCATGGGTCTGTGTGTCAAATGAGTTTGACATTATGAAAATAACAAAAACTATTTATGATTCAGTGACTTCCCAAACATGTAGTTTTAATAACTTGGATCAAGCTCAAGTTGAACTACAGAAGGCTTTGGCGGGAAGGAAGTTTTTAATTATTTTAGACGATGTCTGA
>JINXUAN27405
TCGGAGGGAGTGGATAGGAAATGCCGGATATCCATTGTCGAGAGGGAGGAGGGGTTTTGTCGGGTGGTGGTGCTAAATGGCTTGGAAACTCGTTGGATTGTGGCCAGAATGAAGTTAGCATCTAAGGAACCCAGTCGCCTAAAGTTTTGGGGTCATCTCAGTGGGGGTAGTTGGACTAAAGTAGTCTGGATACGAGGCGAGGAAGGAGGGAGGTCGTCGTTTCAAGTAGTGGTCACCACAGGGAAGCAGCGACAACAAATTTACATACCTGTATTTGCGTTCGGTGATGGCTGGGAAGGGGTGGCGCTGGTTATCGACAGCTTTGGGTTGAACGATGAGAAGGTTCCGTGA
>JINXUAN27406
ATGGACTTGGCACTTTGGAGTGAAGTACCCGTGTTGACACAACACGACACGGGTGCGAGTGTGGGATCTGTGTCGGATTCGTCTATTCTCTCTCGGACACGGCTTTTTACAGACAATAAAAGAAATGAAAGAGGAAAGAGCAAGAGAGAACTTGGTCGAAGCTCCATCCAGTCGAAGATCGAAGACCTCCAGTCGAACACCCAGACGACTTCGAAAAGCCTCTCTTTCGCCTTCTCTCTCTCCCTTGCGATCGCGATCCATCGATCGCTTTGCTTTTCTCTCCCTCTTTCTGTTGTTTTATCTTCTTGA
>JINXUAN27407
ATGAATGGCGGCCCTCTAACAAGCCTTGAAACGGTCCTTGAGATGGGGAGTATGGCTAATGATGAAGTGATATCGGCAAATGCAAAGTGTAAGCATCCGAGTTTAATAACTTCCTTGAGCATTGGGATGATCAAGAAACTCGAGCTCTTGCCGAAATGGGTTACTCATGGGCTAATGGAACTCAAAGCATTGAAGATTACAAGTTGTGAAGAACTTAAGACACTGTGGAAGAATGAGGTGAGAGTGCAGCACAGTCTCCTTGCATTCCGAAGTTTGCAAATTAGAGGTTGTCCCCAACTTGTTTCATTGTTTGAAGAAGACAAGGATGAAGAAAATGAAGGGCAACATCAGCAACAACAAGAAGAGGGACTCCCTTGCATAGCGAGGCTTGAGCATCTAAGAATATATAATTGTGAAAAGTTGGAGAAACTGCCACAGCTGCTACATACCTTCACTTTTCTTCAAGAGTTGTATGTCTATAACTGTCCAAGTCTCGGCTCTTTTCCAAAGATAGGTTTTCCGTGCACGTTGAAAACACTCAAGATACGTAATTGTGAGGCTCTGCAATCCTTATTTGGGTGGATAACACAAATTAATGACAATAATCTTGAAGTGTTACAGGTTTGGAGATGTCCATCCCTCACATGCTTGATATCGTGCAGAGGTGGGGGGCTACCACCCATACTCAAACACCTTGAGATTGTGAAGTGTAAAAAGTTGGAGGCACTGCTAGTAGAGGAGGGGATGGAAATTAACTATCCATCTCTTGAGTCTGTTCGAATCTGGGGTTGTTATATGCTCAAATACTTGCCAGATGCCCTTCCTAATAATAATAATCTCAGGAATCTCAGTCGATTGATCTTGTATGGGTGTAAGAATTTGGAGTACATTCCGGAAGGATGGTTCCACTCCGCAACAAATCTAACATATTTGAATATCAGGGGATGCAAAAAACTGAAGGCCCTACCACACAAATTGCAGAGCATCAACTACCTCACTTCTCTTCAAGAGCTGTATTTGAATATTTCAGAATGGAACAACTTCAAGAAGATTGATTTGCACAGTTTATCCTCTCTTAAAATCTTGTTGATTGAAGGCAAAGATGAAGAACATTCAGTGGGTTCCAACTTTCCGATAGATGGGATGTTGCTGCCCACCTCTCTGATCGATCTTCATATCTCAAGTTTCCGAAATCTGGAGAAGCTATCTTCTAAGTTGTTTCAAAATCTCGCCTCTCTTGAATTTCTTAAAATCGGTGGTTGCCCTATGTTCAAATCTTTACTAGTGCAAAGGTTGCCTCCCTCACTTAAGAGATTGTCGATCATCGGGGGAAGTCGGAAACTAACAGGAAAGTGTGAAAAGGGGAAAGGCAAATATTGGCCCCACTTAGCTCACATTCCTTGTGTCGACGTTGATGGTTGA
>JINXUAN27408
CTATCATCACTGCCAAACCAGCGCATGCTGCGTTCCCAATCACTGAGAGGGGCTGCCACACTGAAGGCAAGGCTGGAAAAGGGGTATGGAGCTACAAGTATATCCCTGACTGACGAACAGGTTGAAGAAGCAAATGTCTCAATAGCATTGAACTTTGTTTCTAAAGGGGGCGAGCTTCTTAAACGCACCAGGAAAGGAGCTCTCCACTGGAAGCAAGTTTCTATCAACATAAATTCAAATTGGCAGGTGGTAGCTAAAATGAAAAGCAAGCACATGGCGGGAACATTCACAAAGAAAAACAAGTGTTGCCGTGTCGTCACCTTTGTCAATGTTCAGAATGTGTAG
>JINXUAN27409
ATGCTTGATCTAACTATTTTAACAATTTATTTGATTTTTCAGTTGAAGATTGATACAATGCCGGAGTCAAGAGACAGATTATCGAGGCCTGACGACATTACAGTGTTGTTTGCTCGTCGGCGGCAATCGATTGGAGGCATAGCGATCCTACTTGATGAACCAGAAGAGGTGGGTTCTGGAACTCCCTTCCGGCGGGGAGCGACGGCGATGACGGGTACACGTGGAGCGATGGGATCGGCTGCTACACGAGGTGGTGGTGTCGGTCGAGAGAACACGCCTTTGGGAAGAGTTCGGCGAGGCCGAGGACGAGGAGGACGTGGTAGTGTGTTACCTTCTTGGTACCCTAGAACGCCTCTTCGCGACATCACTGCGGTCGTGCGGGTAACGATTCTTGGTACCCTAAAAAACCATCTTTGGGGTATGGAATGA
>JINXUAN27410
ATGGAATTTTTTACGCAAACTGGGAATTGTCGGCGACGCAGATGTGAAAACATCATTTTTCACAAACCCAGTTACCAGATTCCAGATTTGCCGATGAAATCAAGAAAACCCAGATCAGTAAACAACGAAGAAGATAATGGGTATTTTGTTAACTTGAAAATGCTAGGGTTTGGGGGCATGATGATGATGATGATGGGGTGGCTCTACTCTGCACATGTCTCTGTGAAGATTGAAGGTAATGAGAGAGAAAGCTTTGAGAGAAGCGAATTGGCAAATTTTCAAAATGAAATTTGGGCGGTACTACGACAACCGAAAATTCAAAACAAA
>JINXUAN27411
ATGCTTGATCTAACTATTTTAACAATTTATTTGATTTTTCAGTTGAAGATTGATACAATGCCGGAGTCAAGAGACAGATTATCGAGGCCTGACGACATTACAGTGTTGTTTGCTCGTCGGCGGCAATCGATTGGAGGCATAGCGATCCTACTTGATGAACCAGAAGAGGTGGGTTCTGGAACTCCCTTCCGGCGGGGAGCGACGGCGATGACGGGTACACGTGGAGCGATGGGATCGGCTGCTACACGAGGTGGTGGTGTCGGTCGAGAGAACACGCCTTTGGGAAGAGTTCGGCGAGGCCGAGGACGAGGAGGACGTGGTAGTGTGTTACCTTCTTGGTACCCTAGAACGCCTCTTCGCGACATCACTGCGGTCGTGCGGGCCATTGAAAGAAGAAGAGTTACTTTGAGGGAAACCGAAGGCCTACAAAATGAGAGTCATATATCCCAGGACAGGAATGTTCTTGATCCTTCTGTGCCTATCACCAATCAAAATGCTGGATAG
>JINXUAN27412
TTTTTGTCTAACATTCACCAAATATTAACGTGCCAAACACAAAATTGTTGTCATTCCATACCCCAAAGATGGTTTTTTAGGGTACCAAGAATCGTTACCCGCACGACCGCAGTGATGTCGCGAAGAGGCGTTCTAGGGTACCAAGAAGGTAACACACTACCACGTCCTCCTCGTCCTCGGCCTCGCCGAACTCTTCCCAAAGGCGTGTTCTCTCGACCGACACCACCACCTCGTGTAGCAGCCGATCCCATCGCTCCACGTGTACCCGTCATCGCCGTCGCTCCCCGCCGGAAGGGAGTTCCAGAACCCACCTCTTCTGGTTCATCAAGTAGGATCGCTATGCCTCCAATCGATTGCCGCCGACGAGCAAACAACACTGTAATGTCGTCAGGCCTCGATAATCTGTCTCTTGACTCCGGGATTGTATCAATCTTCAACTTGAAAATGCTAGGGTTTGGGGGCTTGATGATGATGATGGTGGGGTGGCTCTACTCTGCACATGTCTCTGTGAAGATTGAAGGTAATGAGAGAGAAAGCTTTGAGAGAAGCGAATTGGCAAATTTTCAAAATGAAATTTGGGCGGTACTACGACAACCGAAAATTCAAAACAAA
>JINXUAN27413
ATGTTCGGAAGGGTTGGTGACAGAATGGCAACAAAGTGTTCCACAGTTTCTCTCTCCGCAGAGGCAGAGTTTTTTTCAGCGAAGGGTTGGTTTCAGAGGTTTCAGAATGGTATGCCTCAGCCTCAGCCTTCGTCTTGGTTAAATAGCCGAGGCAGCCACGCGTATCGCGCGCCTCTTGCCGCCCGACAAACTGGCACGCCTTTTCATGGCACATCTTTTGACAAAGTGGACACGCCTTTTGATGGCACGCCTTTTGATGGCACATCTTTTTATGAATTGGGCACGCTTTTTGATGGCACGCCTTTTTATGGATTGGGCACACCTTTTGAGGGT
>JINXUAN27414
ATGGGTCAGCTCATGTCCTACAGCAACCATTTTCAGACGAGCCGTGAATTGGCCTTCGCTGAGTGTCACACTGGTGGAAACCATTACATTTCCGAGCAAGAATTGGGAGATTCCATTAAGCTGGCTATTCCAAACATGGACGAGTTTGAGATCCATGAACTATTCAAATCATTTGATACCGATAGCGATGGGAGGATCAACAAGGATGATTTTATCGCCTATTTAAGAAGAAATCCGTTGCTTGTTGCACTTTTCTCTCCCCAGTTAATGCACAAGAACTTGTCTAGAGTCGATACATCGGAGGTTAAAGGAGATGGTGTGATGGATGATGGGTTGATGAGTCTTCTTGTAGATTTGGCTCTATGA
>JINXUAN27415
ATGCAGAGATGGTCTGATTCTGAGAGAACGAGCTGTGACAAATCGAAGACGCCCGAGTTCAAACTTGGTCATCGCGTCCACTCGGGCGGAGATTGCCGGCGAATCGGGACAGTGAAGTACGTAGGAGCAGTGGAAGGCTACTCCGGGTGTTGGGTCGGCGTCGATTGGGACAATGGCGATGGAAAGCACGATGGCTCCATCAATGGGGTTCGCTATTTTCTCTCCAAATCCCAGAAATCAGCTTCCTTTGTTCGCCCCCACAATTTGAGCACTGGGATCACTTTTTTGCAAGCTCTTGAAATTAGATACAGGACCATTTCCACTAAAGAAGAGGAAGATGAAATGTATGTCTTTTCTGCAAGCAACAGACGAGTGTCAGTTCAGCTCCTGGGTAAAGATAAAATTCAAGATAAGCTAAGTCGATTTGAAGAGTTGGCAGGTGGATCACTATCTTACTTGGGTGTTAGCTCTTCTGGCCCCCCAGGACAAATTGGTGCAACTGTGCCGAATTTGAAGGAGCTCGACTTGACTGGAAATCTGCTTTTGGAATGGAGAGATGTTGGTGCGATATGCAAAGAGTTACCATCTCTTGGAGCTCTCAATCTATCCAACAATTTAATGGCCCATGATGTAGTGGGGCTTCGTCAACTAACGAACATCCACATTTTAGTTCTAAACCATACTGGTGTAAATTGGGAGCAGGTTGAAATCCTTGAACAATCATTACCGGTCATTGAAGAGCTACATCTGATGGGAAATAAAATAAGGGAAATAACGCCTACATCCTCCAACACTGTTCAGGGATTCAATTCACTGCGGCTTCTGAATTTGGAAGACAATTGTATTGCTGATTGGAAGGAAATCTTGAAGCTTTCTCAATTAAGAAGTTTGTTGCAGCTTCATTTGAACAAGAACAGTTTAAACCGGATATGGTACCCTGATTATGATACAATACTTGACCACCTCAACGGTTGTGAATCAGTTGAGAACAGTTATAGGCCTTTCCAAAATTTACACTGCCTGCTTCTCGGAGGTAATAACATTGAGGATCTGGCTTCTATTGATTCACTAAATTATTTTCCTAACTTGATGGATATAAGGCTTTCTGATAATCCAATAGCTGATCCAGGCAAAGGCGGTATTCCAAGATTTGTTTTGATTGCTTGTTTAGCAAAAGTTGAAATGTTGAATGGGAGTGAGGTTAGTCCTCGAGAGCGCAAGGACTCTGAGATTCGGTATGTTCGTTTAGTCATGTCAAAGTTGCATGACAGTCCTGAAGAGATCAGGCGGCTTCACCCCAGGTTTTTAGAGCTTAAAGATTTTCATGGAATCGAGGATGAAAGGCCATCTACTGGAGCAGCTGGCCCTCAGAAGATGGCTTCAGGGCTTATTTCTATCACTCTGAAATGTGTTGGAGCATCAATTGGAGAAAAACCGGCATTGACAAAAAAGTTGCCAGCAACCGCGACGGTTGGCAAGCTAAAGATTCTATGTGAGAGCTTTTTCAAGCTAAAATCCATAAAGCCAATATTGTTTCTTCAAGAAGAGGGTTCGCCATTGCCAACATTGCTCGATGATGATATGGCATCCTTGATTGACCTTGGAGTTGGCAATGATTCAACCATTCTGGTAGATGAAGAGAGTTGA
>JINXUAN27416
ATGCAGCAGGGTCCCACTTCCCAGAGTGGTAGTTATGACTACTACGGTGGGCAAGGTCATCATATGGTTGATACTCCGACATCTGTCCCGATATCTAATCCCGTTCCTGCTCATGGTCCCAGCCCCTATGCTGCACCTATGGGCCCTCCCCATTCACAGGGAAATTACAATTATGGGCAGCCAGCTCCTTATTCCCAAACTGTGCCTCCACAGAGCTACGGGCATGGATACAATGAAGCAAAATATGAAAACCAGGCTCCGAGTCAGCATCCCTATGGAGGTTCGCAGTCAGGGCCCTACCCTCAAGGTATTACTCATCCAGGCTATGCTCCTCCACAGGACCAGTATGGTAAGCCAGCATCCTATGGTGTGCCACCACAGCATGGACCTCCTTCCCAATCCTATGGCCAGCCTAGGGCTAGTCAACCTGGTGATATACCTTATCAAGGTTCAACCCAGCCATATGGTCAAAATGCAGTGCCTCAACAAACATACCCGTACGCGTCGAGCATGCCGATGCAGCAGCAGCAAATTTATCATCCATATGGTTCTGCATCTGCTACTGATGGGTATAATCAGCCTCTGCCAGCCACAGGATCCGCCCCCGTGTATCCCCAGCAAGGTGGCCAGCCTGTTTCAGGTTATGGTCAGCAGGGGGGTCCTGGTTCTGCTCAAGTGGTTCCGGGATCATACCCATCTTCACAACCAGGTTACACTGAACAACCAGCTCAAAACAATGTAGGCTATGGTTACCAAGGTGGTGCTGATCCTTCTTATGGTAGTGCTCCTCCTGGTTCAGCTTACGGTGCACCACCAGCTGGGCAGGCTGGTTATGCCCAACCAGCTCCAACACAGCCCGGATATGATCAATCCATCCCACATTCGGGTGGTTATGGAAATTTACCAGGGGGTGGTGCACCCCAGCCTGGCCACCCTCAGTATGATTCGACTCAGATGTACGGTGCACATCGCTGA
>JINXUAN27417
ATGGCGGAGGAAGAAGTTGCGGCGGTGGCTGTGGCGGAGGCGGAGGATAGCTCTGCGCCGACAGACAACAAGCGGAAACATGAAGATTTGGAGCCCGAGCCTCCGACGATGGCCAGCTTGAACTCCAACGCGAACGAATCGGACTCGATCGTGAAAGGTATCGAGGCGGAGGTAGTTCTTGCTGATGATTCCACATCGAAACGACCTCGTTTGGAGAAGGATCCCGACGAATTAGTGGCTGAGAACGGATTCCAAAAGGAGGTGGATGAGCCTGTGACGCAGGATGACGAACAGCCATCTGTGGATATTGATGCTAAGTCAGATGAAGCTCAGCCACTGGCTGAGGAAGCTCTGGAGACGCTGAATGAAGAACAACCATCTACTGATATTCACCAGACAGCAGACATTCAGCAACCCTTTGTTGATGATCCTCAGCTGGAAAGTGCTCAGCAAAAGCCATCTGGAGGGGAACATCAACCTGCATCTGGAGGTGAACAGCTTCAGGAGCCCCCCGCAGAAGTTCCTCAACAGGAGGATGTTCCTTCTGCAGAACAGCAACCTGCATCTGAGACTCAAACTCTGTCACGGAAAATGGAAATCCCTAATAATAAGGTTGGAGTTCTCATTGGCAAGGCTGGTGATACTATACGGTTTCTACAAATCAATTCAGGTGCCAAGATTCAGATCACAAGGGATGCTGATGCTGATCCATATTCTGCCACCCGGCCTGTGGAGCTAATAGGAACTTCGGAAAATATAAACATGGCTGAGAAACTGATAAAGGATGTTATAGCTGAGGCTGATGCGGGGGGTTCCCCCTCCCTTGTGGCTAGGGGTTTCGGTATGGTACAGGCTGCTGGCACTGTGGAACAAGTTCTCATACAAGTTCCAAATGAGAAGGTTGGTGTAATCATAGGTAAAGGTGGGGAGACTATTAAAAATCTGCAGACGAGATCAGGGGCACGCATTCAGTTGATACCACAACATCTTCCTGATGGGGACCAATCTAAAGAAAGGACAGTGCGCGTGGCTGGTGATAAGAAGCAGATTGAGATGGCAAGAGAAATGATAAAGGAAGTTATGAATCAGATTTGGCTATTACCTTCCTCATGGGGTCAGCATTTCCTTCTTGGTGTAGCAATAAACAACCATTATTCACTCTCATCCACTGAAGAGAGGTATCAGGCATTAACTCTCGCGATTGCAGGATTTTAA
>JINXUAN27418
ATGATTCCTCTCCAGCTCTCCAACCAGTTAAACCGATTATATTTGAAGTTCCTGAAGAGGAATCCATGTTATGATGGAAAGGTTTCCTTGTATGGTCACTCTTTGGGAAGTGTCCTCTCATATGACATTCTTTGCCATCAAGAGAATTTGTCCTCCCCATTTCCAATGGACCGGATGTACAAGGAACAAAATGAAGAATCTTCCCCTATTATGAACAGCCAATCTTCTGAATGCAACTTCACGTCCTGTCAGGACAAGAACTTCTCAGTAAATAATGAAACTATGGGCATGGAAGTCCCCATCAAAGAAGACAACATGAGTGAACAACTAAAAACTTCACCAGTCCTGGAGAAAGAACAAGAAGAAGATTCTTCTGTTCCTGTTGGTTTTTCAGTCACATTAGATTTAGATGAACATTCTTTGAGGGCCATGGACCCTAAGCAACAGGTTTCTGATTGTAGCAGCATGCTTTCTTGCAAAGGGGAAGACTTTAGTGAAGCCTCAAGCATGAACTGTGCAGTCCCTGTGGCCGATTCAGGGAAACTGTCTGAGGGAGTGTCTGAGAGTGACAAAGAAAAAGAAATAAAACTGCTGAAAGAAGAGATAGATTCCCTAAAAGCAAGGAACACAGAATTGGAATCTCAGTGCGGTGCTAAAGGAAATGAGGCAGTGGCCAAAACTTTTATAAATGAACCAATTTCTGGAAAATTTCCACCTGGACAAAATGATACATCGAAGATTTATACTCCTTGTATAAAATATACGAAGTTAGAATTCAAGGTGGACACTTTTTTTGCAGTTGGATCTCCCCTTGGTGTTTTTCTTGCCCTCCGCAATATTCGTATTGGTATTGGCAAAGGGCAAGAATATTGGGAGCAGCAAAATATATGTGAAGAGATGCCAGCTTGTCGCCAAATGTTCAACATTTTTCATCCATTTGATCCTGTGGCGTATAGAATAGAACCACTTGTCTGTAAAGAATACATCAGCAAACGCCCTGTTATTATCCCTTACCACAAAGGTGGAAAACGATTGCATATTGGACTTCAGGAATTTGCTGAAGATTTAGTTTTACGTTCTCAGGCAGTAACGGATCAACTAAACTCCGTAAAGGTCAAAATGCTTACACTATGCCAATCAAGAAACAAGGATAGCCTTGATGAAGTATCAGAAGATACCCAAGAAAAAGAAGAGAGATCATATGGTTCAATTATGATGGAGAGATTGACTGGTAGTGAGGATGGGCGAATAGATCATGTGCTTCAAGATAAAACCTTTCAGCATCCATACATATCAGCGATTGGATCACATACGAACTATTGGAGGGATTATGATACTGCCCTTTTCATACTGAAACACCTGTATCGAGACATAGCTGAAGAAACTGAGTTGCTCGAAGAAACCAAAGATGGCAGCTCAAAATATGAAAGCGATTCAGATGGCTCATCAGAACAAAGAGAGGCTGTAGAGGAAGAACTTCCTTTAACATTTGCTGATAAGGTTTTGATAAAAAACTTCTCAAGGAAAGCAAAGAACATTATGAAAAGACGCTAA
>JINXUAN27419
ATGGCGTGTCAACAACAGATTGAGAAAATGGGTGAAAGTAGAAGAAAACGCGGGCAAGGGGATGATGGGTGGTTATCTGTTCCTGACGCAACTGATTCTCATGGGAAGAATGAAGAGACTTCCTCTGATATGTTGAAGAACACTCCGACAAACATAAGGAGATTGGTGGATGAGATCGAGCAATGTGAGGGTCGCCCCAAGTATCTCGCGCAGACTACAAGTCCGTCTGATGGCGGTGATGTTCGTTGGTATTTTTGCAAGCTTCCCTTGGCAGACAATGAGCTGGCTGCCGCAGTCCCTCGCACTGAAATTGTGGGAAAGGGTGATTATTTTCGATTTGGTATGAGGGATTCACTCGCAATAGAGGCTTCCTTTTTGCAGAGAGAGGAAGAGTTGCTTTCTAGTTGGTGGATGGAGTATGCAGAATGTAGTGAAGGTCCCAAGGGCTGTCGTAGTTCTAGTGCTAAATTGAATCCACAATCAAAAGCATCTTCTTTAGAAAGTGCCCAATCAGCCCAACGATATGCAATGGAAGAAGATAGAGTTGGTGTCCCTGTGAAGGGAGGTTTGTATGAGGTAGATTTAAAGAAGAGACATTGCTTTCCTGTTTACTGGAATGGAGAAAATCGACGTGTTTTAAGAGGTCACTGGTTTGCTCGTAAAGAGGGCATCGATTGGCTTCCAGTCCGTGAAAATGTCAGTGAACAGTTAGAATTGGCGTATTCCAGCAAGGTTTGGAATCGGAGAACATTTCAGCCATCGGGACTTTTTGCAGCTCGAGTTGATTTGCAAGGCTCCACCCCGGGGCTGCATGCTCTTTTTACTGGAGAAGATGATACATGGGAGGCTTGGTTAAATATTGATGCCTCTGGGTTTTCCAATGTGATTAGTTTGGGAAGGAGTGGCATTATGTTAAGGCGTGGATATGCTGCATCTCAGTCACTGAAACTTACTCAGGATGAATTACGTCAGCAGGAGGAGGAAGAAATGGATGATTATTGTTCACAGGTTCCAGTTCGACATTTAGTGTTTATGGTTCATGGTATTGGCCAAAGTTTGGAGAAATCTAATTTAGTAGATGACGTGAGTAATTTTCATCATATAACAGCAAGTCTTGCTGAACGGCACCTAACTTCATACCAATGTAGCAGTCAAAGAGTTCTTTTCATCCCATGCCAGTGGAGGAGGGGCTTGAAGCTAAGTGGTGAATCGGCAGTTGAAAAATTAACTTTAGATGGTGTGCGAGGTCTGCGTGTGATGTTGAGCGCTACTGCTCATGATATATTGTACTACATGAGCCCTATCTATTGCCAAGATATTATCAATTCGGTATTATATACTATGTCGTAG
>JINXUAN27420
ATGCGTACGGGAAGGGATGGGGTGCTGTTCCCATGGAAGAGTGTTTGGGTGGTGGGTTGTTCGTCCAAAGTTGCTTTCTTTGTGTGGACAGCAGCATTAGAGCGTATTTTGACAATTGATAATTTGGTTCGTCGTGGGCATATTTTAGTGAACTGGTATTGCATGTGTTGTGGGGATGCTGAGACAGTGGGCCACTTGCTTATTTGCTGTTCGGTTGCTTCACGTCTTTGGATGTTTATTGTTGCTATCTTCGGTTTGGCTTGGGTTCAATTAGGGACAGTGAGGGCGGTGTTACAAAGTTGGGCTGGGGAAAGGGTTGGGAAGAGACGTCGGAAGGCATGGAAGTTGGCTGGCCATTGTCTAATGTGGCTAGTTTGGTTGGAGCATAATAGGTGA
>JINXUAN27421
CTAAACTTCATCCCTACATACAAATCCACCTTACCCGACGTCCCAAGAAAAAGGAAAAAGAGCCTTTCTCCACCTACAGCCACAACCTTAACTGCTTCTACATCCCGAACAGATCAAGAATCCACATCTGCCCCAGCCGACCTTCCATCAACTTCGGCCCCCTACTTAATACCAATTCCAGAACGTAGACGCCGAAGAAAGCTTGTAAAAACAGCCGAAATGGTTCGTTCAAAGCCTGTCGTCCAAGATCTTCTTGCCGACATTCCAACTGACGCCGAAGCCGCACCAGCGCAAACAATGCTCCCACCCAAACAAAAGAGAGTAAAAAGGGCTCAGCCTAAGGCCAAGGCTACAGATGCCGAAGCTGAAGATACTGTGCCTATTTCAAAGCTGGCAGAAAGCAAGAAATCAGCCTCTGTCTCCACCAAGAGATCTGCTGAGGGTCAACCCTCAGGGTCTACACAAACAAAGCGGCCAAGGTCATCGTCTGCGACGACCTCGGCTTCAAAGAAGCCCGACGTCCCATGGGCCCCTGATCTATCTCTGGAGGACAGGCCCATTATGGCTAGCGAGAGTGCTGACGACATTAATGTTGCTGTCGCTCTTAGCACTGCTCTCCTCCTACCGAATGACTTGGAGCGAAATGCCAGTTTTAGTGAGTATGAAAATTATGCTCTTATGCTCCAACACTCTGCTCAAGTAAGTATTTCTGTTTGTATTTATGTTTCTTCCTTCTTTTTCTTTCTGAGAAAATTTTCTGATACTTCTGTTTTCATTCAG
>JINXUAN27422
ATGAAATCACCATCCGCTGACTTCTCTCTCTCTCTCTCAGTCTTCTTCACCGTCAGATCCACTCACACGCTTTCGATTCCGATGCGGTCCACCGTCCGATCATTCTCATTCATCGCCCTCGTCGCATTCCTCATCGTCTCGCCGACCTTCGCCTCGGAGTCAGATCACAAGTATCAACCAGATGACCCTGTTACCCTTTGGGTAAATAAGGTTGGGCCTTATAATAATCCACAAGAAACATACAATTATTACAGCCTTCCGTTTTGTCATCCAATTGGCGAAATGGCTCACAAATGGGGTGGCCTTGGGGAGGTCCTGGGTGGAAATGAACTTATTGATAGTCAGATTGACATAAAGTTCCAAAAAAATATGGAGAAGACCACCATTTGTGACCTTGAACTTGATGAAGCGAAGGTGAAACAATTTAAGGATGCTATTGAGAGTAGTTATTGGTTTGAATTCTTCATGGACGATCTGCCTCTATGGGGTTTTGTTGGTAACCTGCATCCTGACAAGAACAGTGATAACAACAAGCATGTGCTTTACACACATAAAAACATTATTGTTAAATACAACAAGGATCAGATCATTCATGTTAACCTCACTCAAGAGAGCCCTAAACCATTGGAAGTGGGGAGAGCACTGGACATGACATACTCCGTCAAATGGATCCCAATTAATGTCACTTTTGCACGACGCTTTGATATTTACCTGGATTATCCATTCTTTGAGCATCAGATACACTGGTTCTCTATTTTTAATTCGTTCATGATGGTTATCTTCCTCACTGGTCTGGTGTCAATGATACTAATGCGAACTCTTAGAAATGACTATGCAAAATATGCGCGGGATGATGATGATTTGGAGACTTTGGAAAGAGATGTGAGTGAAGAGTCTGGTTGGAAACTTGTCCATGGGGATGTGTTTCGGCCGCCTCGCAATTTAGTTATACTTTCAGCTGTCGTTGGGACAGGTGCTCAGCTGGCATTGCTTATTCTCCTTGTCATCTTGTTGGCAATTGTCGGAATGTTGTACATCGGGAGAGGAGCAATAGTCACAACTTTCATAGTATGTTATGCTTTCACATCATTCATTTCGGGCTATGTGAGTGGTGGAATGTACTCACGCAATGGGGGTAAAAACTGGATAAAATCAATGATCCTCACTGCATCACTTTTCCCATTTATGTGCTTTGGGATTGGTTTCCTTTTGAATACAATTGCAATATTCTATGGGTCTTTAGCCGCTATTCCTTTTGGCACGATGGTGGTGGTTTTTGTCATTTGGGCTTTCATCTCTTTCCCTCTTGCACTTCTGGGTACTGTCGTAGGAAGAAACTGGAGTGGTGCACCAAACAATCCTTGCCGTGTGAAGACCATTCCTCGTCCAATCCCAGAGAAGAAATGGTACCTCACACCATCTGTTGTTTCTATGATGGGAGGACTGCTTCCCTTTGGCAGCATATTCATTGAGATGTATTTTGTCTTCACATCCTTCTGGAATTACAAGGTGTACTATGTCTACGGCTTTATGCTGCTGGTTTTTCTGATTCTCATTATTGTTACGGTTTGTGTTACAATTGTGGGCACGTATTTCTTGCTAAATGCTGAGAACTATCACTGGCAGTGGACTTCATTCTTCTCCGCTGCATCAACAGCTGTCTACGTGTACTTGTATTCAATATATTACTACTATGTGAAGACTAAGATGTCAGGCTTCTTCCAGACCAGCTTCTATTTTGGATACACTATGATGTTTTGCCTCGGTTTAGGAATTCTTTGCGGAGCGGTTGGTTATTTGGGCTCCAATTTGTTTGTAAGGAGGATCTACCGAAACATCAAGTGTGACTAG
>JINXUAN27423
ATGTGTGAAGAAATGGGCAAGTACGAGCTTGTGAAGGATTTAGGATCTGGAAATTTCGGTGTCGCGAGGCTTATGCGGAACAAAGAAACCAAAGAGCTCGTCGCTATGAAATACATCGATAGAGGGCACAAGATTGATGAGAATGTGGCAAGGGAGATCATAAATCACAGATCGCTTCGACACCCTAATATCATTCGATTCAAAGAGGTTGTTTTGACTCCAACCCATCTTGCTATTGTCATGGAGTACGCAGCTGGTGGTGAGCTCTTTGAGCGAATCTGCAATGCCGGAAGATTCAGCGAAGATGAGGCTCGATACTTCTTCCAGCAGCTTATTTCTGGAGTCAGCTACTGTCATACCATGCAAATATGCCACAGAGATTTGAAGCTGGAGAATACCCTGTTGGATGGAAGCCCTGCACCACGGCTGAAAATTTGTGATTTTGGATACTCAAAGTCATCTCTGCTGCATTCAAGACCCAAATCAACAGTTGGCACTCCTGCGTATATAGCGCCGGAGGTTCTTTCCAGGAGAGAATATGACGGCAAGTTAGCAGATGTATGGTCGTGTGGGGTGACTCTGTATGTAATGCTGGTGGGAGCATACCCTTTTGAAGATCAAGAAGACCCCAAGAATTTCAGGAAAACTATCCAACGGATAATGGCTGTCAATTACAAGATCCCTGACTATGTTCATATATCCCAAGATTGCAAACACCTTCTTTCTCGTATATTTGTTGCTGTTTCGTCCAGGAGGATCAGCATTAAGGAAATCAAAAGTCATCCGTGGTTTCTGAAGAACTTGCCTCGGGAACTAACTGAAGCAGCTCAAGCCATGTATTACAGGAAAGAAAACCCTAGCTTTTCTGTCCAAAGTGTGGAGGACATCATGAAAATTGTGGAAGAGGCTAAATCTCCTCCTCCAATTTCGCGCTCAATTGGAGGCTTTGGCTGGGGAGGGGAAGAAGACGAAATAAAGGAGGAAGAAGAAGTAGAAGCGGAGGAGGAAGAAGAAGATGAATACGAAAAGGCAGTTAAACAGGCACATGCGAGCGGGGAAGTTCACTTCAGCTAA
>JINXUAN27424
ATGGTTATGACATGGTTGGTCAATTCTATGGAGGAGGATATAAGCTCTAATTACATGTGCTATCCTACTGCACAAGAATTGTGGGATAATGTTAGTCAGATGTATTCTGACCTAGGAAATCAATCTCAAGTTTTCGAATTAACTTTGAAGTTGGGAGAGATTCGTCAAGGAGATGATTCCGTCACCAAATATTTCAATTCGTTGAAAAGGTTGTGGCAGGATCTTGACATCTTCAACACATACGAATGGAAATCGGTTGACGACTGCAACCACCACAAGAAAACTGTGGAAGACAGCCATATTTACAAGTTTCTTGCCGGCCTCAACATTGAGTTCGATGAAGTGCGAGGAAGAATTATTGGCAGACCTCCTCTCCCATCCATTGGCGAAGTATTTGCCGAAGTCAGAAGGGAAGAGAGCCGAAGGAGCGTCATGCTTAAGAAAAAAGGTACTGGTGAATCAATTGAAATTTCTGCTTTAATTAGCGATGCTGCGGCCAACAAGGCTGCAAATTACCAGCGCAGGTTTGATGATAAGCCACGGGTAGGGGTGAGCAGCGGATATGCCGATCCGCCAAAACCGACCGAACCGAACCGATCCACCGCATTTTGGACGGATGCGTGA
>JINXUAN27425
ATGGCTTCAACAGGACAACCACAATCGTCTCTCAAGAAACGTGATTCATCTGGAACAAGAGAAGGGGATCAGCTGATTATAACCCCTTTAGGTGCTGGCAATGAAGTGGGTCGGTCCTGCGTTTACATGTCTTACAAAGGGAAAACTGTTCTGTTTGATTGTGGGATTCATCCTGCTTACTCGGGCATGGCTGCTTTGCCGTATTTTGACGAAATTGATCCTTCTACCATTGATGTGCTTCTTGTCACTCACTTTCACTTAGATCATGCTGCTTCCCTGCCATATTTTTTGGACAAGACCACATTTAAAGGGCGAGTTTTTATGACTCATGCAACAAAGGCAATCTATAAGTTGCTTTTATCAGATTATGTCAAAGTGAGCAAAGTTTCAGTTGAAGATATGTTGTACGATGAACAAGACATTCTTCGCTCCATGGATAAAATTGAGGTTATTGACTTCCATCAGACCTTAGAAGTAAATGGTATTCGATTCTGGTGCTACACTGCTGGCCATGTCCTTGGTGCTGCCATGTTCATGGTTGATATTGCTGGTGTCCGAGTCCTCTACACTGGAGACTATTCACGTGAAGAAGATCGTCATCTCCGTGCTGCCGAGATCCCACAATTTTCCCCTGACATTTGCATTATTGAATCCACTTATGGTGTTCAACTCCACCAACCCCGGCACATCCGAGAGAAGCGCTTCACCGATGTAATTCACACTACCATTTCTCAAGGGGGTCGTGTCCTAATCCCGGCATTTGCCCTTGGCCGTGCCCAAGAACTCCTACTGATCCTCGATGAGTATTGGTCGAACCATCCCGAGCTTCACAATATTCCCATATATTATGCCTCTCCTCTTGCAAAAAGATGCATGGCTGTTTACCAGACCTACATCAATGCTATGAATGAGAGGATCCGGACCCAATTTGCCAATTCCAACCCCTTTGATTTCAAGCACATATCGCCGTTGAAAAGTATCGAGAATTTCGATGATGTGGGACCGTCAGTGGTGATGGCAAGTCCAAGTGGGCTTCAAAGCGGGTTGTCCCGACAGCTATTTGACAAGTGGTGCTCCGATAAGAAAAATGCTTGTGTCATACCCGGATATGTTGTGGAAGGAACGCTTGCAAAAACCATCATTAATGAACCGAAAGAAGTTACCCTCATGAACGGTCTGATAGCTCCTCTCAACATGCAGGTCCACTACATTTCCTTCTCGGCTCATGCAGATTATTCACAGACGAGTACGTTCTTGAAAGAACTTATGCCTCCAAACATAATTCTTGTTCACGGAGAAGCTAACGAGATGGGGAGGCTCAAGCAGAAGCTTATTACCCTATTTGCCGACTGCAATTCCAAAATTATTACCCCCAAGAACTGCCAGTCCGTTGAAATGTATTTCAACTCCGAGAAAATGGCAAAAACTATCGGGAAACTGGCTGAAAAGGTCCCAGAAGTCGGCGAAACCGTCAGCGGCTTATTGGTAAAGAAGGGTTTCACTTATCAGATCATGGCGCCCGATGATCTCCATGTTTTCTCGCAGCTATCCACTGCAAACGTCATTCAGAGGATTACAATCCCCTACTCCGGTGCTTTTGGTGTGATAAAACACAGGCTCAAGCAAATATATGAGAGCGTAGATTCTTCGACGGATGATGAATCTGGGGTCCTAGCTTTGCGGGTGCACGACCGAGTGACGGTGAAGCAGGAATCAGAGAAGCATATCTCGGTGCATTGGAGTGCGGATCCGATAAGTGACATGGTCTCGGATTCGATTGTGGCTCTGGTATTGAATGTCAGCCGGGAGATGCCTAAAGTAGTTGTGGAATCGGAGGCTGCAATAAGTGAAGAAGAAAATGGGAAGAAGGCGGAGAAGATCTGCCACGCATTGCTTGTTTCGCTTTTTGGAAATGTGAAGGCTGGGGAGAATGGTAAATTGGTGATAAGCGTTGATGGAAATGTGGCACATCTTGATAAAGAGAGCGGTGAGGTTGAGAGCAAAAATGAAGGTCTTAGGGAAAGAGTGAGAACAGCGTTTCGCCGAATCCAAAGTGCAGTGAAGCCAATCCCCCTTTCTGCTGCTTCTTAG
>JINXUAN27426
ATGGGGAAGGGGCCGTTCTGTTTTGGCCGGAAGATGAGCCGTCGCCGCCCTAAGAAGTCGAGTCAGACGGCTACGGCGCCGGCGCCTCCGTCGCCGAATAATAATTCGACGTCGGCGATGGTGGCGGGGTCGTCGAGCAAGACCAAGAAGAAGGCAGGAGGGGCGAAGCTGTGGATGAGATTGGATAAGTTGGGGCAATCGGAGCTCATGGAGTGCGACAAGAGCACAATCATCAAGCGCGTCTCTATTCCTGCTAGGGATTTGAGGATCCTTGGCCCTGTCTTCTCTCACTCCTCCCATATCCTTGCTAGGGAGAAAGCTATGGTTGTCAACTTAGAGTTTATAAAGGCTATAGTTACAGCTGAAGAAGTGCTGTTGCTTGATCCTCTCTGCCAGGAGGTTCTTCCGTTTGTGGATCAGCTGCGGCAACAACTTCCTCATAAAAGCGTGTCCAAAAGTCAAGGAGGGGGTCAAATGGATGTACAAGATAATGAAATGCAATTATCATCTGGGGGACAATGGTTACCCGTTCCTGAAGCCGTTGAAGGTTTGCAGTGTGGCCTCCCATTTGAGTTTCAAGTTCTCGAGATTGCATTGAAGGTTGTCTGTACATATTTGGACTCTAGTGTAGCAGACCTTGAGAGAGATGCTTACCCTGTATTGGATGAACTGGCGAGGAATGTTAGTACCAAGAATCTTGAGCACGTGAGGAGTTTGAAAAGCAATCTGACCAGTTTACTTGCACGGGTACAAAAGGTGCGTGATGAAATTGTACATCTTTTAGATGACAATGAAGACATGGCACATTTATACTTAACAAGGAAATGGATTCAGAGTCAGCAATTTGAGGCTTATTTAGCAGGTACAGCTTCTAACAGCATTGTCAGTGCTGGACATCAACTTCGCCGTCTTAGTTCTAACAGGAGTGGAAGTTTATTGTTGAGCAACCATTTGAATGACCACGATGTGGAAGATCTAGAAATGTTGCTCGAGGCTTATTTCATGCAGCTGGATGGTACCCGTGACAAGATACTATCTGTTCGTGAGTATATTGATGACACAGAGGATTATGTCAATATCCAACTCGACAACCAGCGAAATGATCTTATTGAACTCCAGTTGATATTGAACATCGCATCATTTGCTATTGTTTCTTGTAATCTGGTTTCTGGGATGTTTGGTATGAATATCCCTTGTCCATTGTACAATATTAATGGGATATTCGGCTATTTCGCTGGAGGTTGTACTGGTTTCTTTCTATTAGTTTTTGTGCTTATTTTTGGATACGCCAGATCGAAGAAGCTGCTTGGATCTTGA
>JINXUAN27427
TGCATCCTCTGCAACCTCGCAATTTGGATCCTTCAGCAAAGCCCGTATCATCTATATCTACAGCCATCGACGGACGTTGAAGAGTCCATGAAGGAGATTATGGCTACTACAACTGAAACTGCATCTGGCAGTGGTACTCCTATTGTTAGACCTACATCGGTCCCTATCCAGAACCATGTTCATGTACCAATCAATCATGGAGAAAAACCGGAAAAATTTAATGGTACCGAGTTTAAGAGATGGCAGCAGAAGATGCTGTTCTATCTTACAACTCTTAATTTGGCCCGGTTTCTCCATGAAGAGGCTCCAGCACTTAAAGAGGGTGAAAGTGATCGGCAAGTTGTTGCCGCTGTAGATGCTTGGAAACATTCAGATTTCCTGTGCAGAAACTACATCCTAAATGGCCTTGACAATATGCTGTATAATGTATACAGTCCTCTGAAAACAGCAAAAGAATTGTGGGATTCTTTG
>JINXUAN27428
ATGGCAATGGCAGCCTCACTCTCCAGCACCATGGTTAGCACCTCCTTCCTCCAGCGGCAGCAGCCGGTCACCTCCCTCCGATCGCTCCCTAACGTGGGCCAGGCTCTCTTCGGAGTGAAGGGGGGGCGTGGGGGCCGTGTAACAGCCATGGCTATGTACAAAGTGAAGCTGCTCACACCTGAGGGACCTCAAGAGTTTGAGTGCCCTGATGATGTGTACATATTGGACCAGGCAGAGGAGATTGGTATCGACCTCCCGTACTCGTGCCGGGCGGGTTCTTGCTCTTCATGTGCAGGGAAGCTGACAGGAGGGAAAGTTGATCAGTCCGATGGAAGCTTCCTTGATGATGATCAGATGGATGGGGGTTGGGTTCTCACTTGTGTTGCTTACCCTCAGTCTGATGTTGTCATTGAGACTCACAAGGAAGAGGAGCTCACTGCTTAA
>JINXUAN27429
AAAAACATTTACATGATGAAGAGTAGTGGTGAGTTAGTTTTGCTGGTGTTTGTGGCTTTCTTACGGGTTTGCACACAAACGTCGTCGTGCCGAGAGCAAGAGCCCCTGGTGCCATGCTTCTTCATATTTGGGGACTCATTGGTAGATAACGGGAACAACAACGGGATACTACTCACTCTTGCTAAGTCCAACTACTACCCTTATGGAATTGATTTTCCTCAGGGCGCCACCGGCCGCTTCACCAATGGTCGTACTTACGTCGATGCTTTAGCACTACTTCTAGGGTTTCCAAATTATATTCCTCCCTATTCAAGGGTCCAAGGTCACGCCATTCTCAGGGGAGCCAATTATGCATCGGGAGCAGCTGGTATTCGAGATGAAACAGGCAACAATTTGGGGGATCACATATCAATGAACCAGCAAGTTGCCAACTTTGGAAGAACAGTTCAACAGATAAGTAGGTACTTCAGAGGAGATAACAATGCAGTTGGGGGGTACCTTAGCAAATGCATATTTTTTTCAGGAATGGGAAGTAATGACTATCTAAACAATTACTTCATGCCTGGCTTCTATTCAACTGGTTCAGATTACACCCCTATGGCATTTGCTACTGTACTACTTCAAGATTATTCTCGCCAGCTCACAGAATTGTACAATTTGGGAGCTCGGAAGGTAGTCGTAACAGGAGTAGGCCAAATTGGGTGCATACCATATGAATTGGCCCGTAATAACAATAATAACAGTAATAACAACAAATGTAACGATGATATCAACAATGCCATCGTTCTCTTCAACTCAGGGCTTCGAAAGTTGGTTGATCGTTTCAATAACGGACAATTGCCTGGATCCAAGTTCGTTTATCTTGATTCTTTCCAAAGCACC
>JINXUAN27430
ATGGCGCACAATGAAGATTTGCCGCAATCTACTATTGATGGACAAACCCTGAAGGAGGGCGGGAGACATGAAGGCTTACCTTTTATCCCACCCATGGCAGAGTTAGACCCCCAGCGACGGAACTCCCGGAGGGACACACGGGAGAGACGGGGCTCCAGTCCTCGTCACTCCCAAAGTCCTGAAAGGCATAGGCGGAGGTTGAATCCTCAGGTTCTGGAGGGTCGCGTGAGAGAGCAAGATGAATTAATAAGGAGGATGACGGCAGACATAGAGACTATGAAGCGCCAGATAAAGGACAAATGA
>JINXUAN27431
ATGGCCGTATATCGATGGAACAAGGCCCTAATGTGTATCTTGTTTCCTTCTAGCCTTGGTGACCTAGGTTTAACATGGTTTGAAAGGTTGCCAGAAGGTAGCATAGCTTCATGGGTGCAGTTGGCAGAGGTATTTGTGACTAAATTCAGAACGAATACCAAGACGCTGGTGGAGATACACCAGCTACTCTCCATTGACATGGGCAAGAAGGAAACGTTGAAATCTTACAACAGTCGGTATTGGGAGACTTTCAATCAGATAGGGGATTGCCCCACAAACCTCGCCATCGCACAGTACAAACAGGGTTTACCGACAAGCAACAAGTTGAGGGATTCAATGACGATGATGCCGTCCCTCACAATGGAGGCCCTAATGGAGAGAGTACATCAGCACATCCAGGTAGAGGAAGACAGCGCCCGCGTTAAAGCAAAATAA
>JINXUAN27432
ATGTCAGTTATAAAGTTTAATGCAATTGTACATATTCTCACTGCTTCATACATATTCTTGGCCTTTCTCTATTTCCATCATGAATTTGATTACTCCTCTCACATCACATGCATGTCAGTTGGTGTGATGGTGATACCATCTCCAACAACTTTCCTGCATTTTATTTTCTATTGGTGCCACTTCTTATTTCCATTTAGTGCATTCATATTTTGTTTTGTCTTTTCATGCAACACCACTCGTCATTTTCAACATTCTCATTTTAGCGACTCTACAGATGGTGGGATGGTCAACAAAGACTATGTGGTCTTATTTTGA
>JINXUAN27433
ATGCTCACAATCAAGGGCCCTCAGGGAAGAATAAATAGAGCTGTCTGGGGACCCCTGAACAAAACTATCGTAACTGCTGGTGAAGATGCTGTAATTCGTATCTGGAATTCTGAGACAGGAAAATTGCTTAAAGAGTCCGACAAGGAAACTGGTCACAAAAAGACAATTACATCACTCACAAAATCTGCAGATAGCTCGCATCTTCTCACTGGTTCCCTAGATAAATCTGCTAAGCTTTGGGACATCAGATCGTTGACACTTGTCAAGACCTATGTGGTGCTTGGAGGTGGTCAGGATGCTTCAGCGGTCACAACTACTGACCATTGTTCTGGGAAGTTTGAAGCCAAATTATGTCAGTTGGTGTGA
>JINXUAN27434
GCACATCCCAAACAACCCCTGAAATACTCTGGTCTGAGAGACAGATTATCGAGGCCCGACGACATTTCAGCGATGTTTGCTCGTCGGCGGCAATCGATTGGAGGCATAGCGATCCTACTTGATGAACCAGAAGAGGTGGGTTCTGGAACTCCGTTCCGGTGGGGAGCGACGGCGATGACGGGTACACGTGGAGCGATGGGATCGGCTGCTACACGAGGTGGTGGTGTCGGAAGGGTTAGTTTGGGAACTCCAAGAACTAGAAATAGGCGTGGTGGTAGTCAGAGTTTGTATAGATCGCCGGTAGTGGTGGGTCGAGAGAACACGCCTTTGGGAAGAGTTCGGCGAGGCTGA
>JINXUAN27435
CACCTTAGCACCACTGTTCTATACATATACACACACCTCTCCATTTCTTGTCCTCCTCCTCAACCTCTTCCTCTCCCTCTACAAAAAAAAAAAAAAAACAAAAAACCAAACTCAATTGGCAAGATGTCAGAATTCCAAGAAGGCTTGCCCCAACTCCAACTACCCACCATCAAAATCAAACCCTCCGTCGACGAAATTCCCACAATTCACACACCGAAGAGTGGCAGTAATAGCAACAGCACCGACGATGATTGCCGCACCCCAACATCCCCAAAGCACAAGATTCCAGTGATGCTAAGCTGCTCTCCGGCCCCGAAGAAGTCGAGGCGGACCGAACACTTCAATTCTGGGTCTGTGTCTGTGATGAAGAAAAGACTGTGGTGA
>JINXUAN27436
GACAATGCTATTCTCAGGTTGGTTTCTTCCTTCCTTTTGTTTTCTCTGCATCATGTCATATTTCCTTTAGTGCTTGTGCTGGACAAATATTCAGGCGTGCCCGTATTCCTTTCTTCCGAGCTCCGTCGATATCCGATCACCTGCGGGCAAATAACGGTGAGCTACCCGGCGGTGTGTGGCCGGAAAAACCCTCCGACGGTCAAGTTAGCACACACCTTAGAGGGAATAGAGAGAAGGGAGAGAGTGTTTGAGTGTAAGAAATTCCTTACAGAGTGTTCGTCTATCGCGTATGGGGGGCGCAGACATGCCTATATACCTTCTGAGCCCCTTACCCACTCCCAGTCATCTCCTGACACGTGGCTCTGCTATCCCATCTGTCAGCATAGACCTTGCTGA
>JINXUAN27437
ATGGGTGCTTTAGGGAAATGGCTGAAATCACTGGTCGGTCTCAAGAACACCCAATCTAGGCACCAAGAAAATGTGGACAGTAGTGGTAAGGGTCGAAAGTGGAGGCTATGGAGGAGTCGCAAAGGAGGCCAAGTGGCTGCGTCTAATTCGTCTTCGTTTGGGGCTGATGATGTCTTCAGTGCTGCTGTGGCGATTGTGGTTAGAGCTACGACCAAAGATTTCATGCTGGTCAGGCAAGAGTGGGCTGCGATCAGAATCCAGACCATGTTTCGGGCTTGTCTGGCAAGACAGGCTTTGAGGGCATTGAAAGCAGTAGTGAGGGTACAAGCAATTTTCCGAGGCAGGCAGGTCAGGAAGCAAGTTGCCTTAACACTAAGGCGTATGCAAGCTCTTGTTCGAGCTCAGGCTCGTGTTAGGGCCTCTTGTGTATCTTCACAAAGTTGGGATAAACGTGCCATTGCATTAGAGGATGAAGAGAAAGAGAACCTTGATAGCTTGGTTTGGGAGATGATGGATGATGAAGTAGCAAAACATGAACCCACTATAGAAGATGATGTCTCCACACAGAATCAGCATCTGCAGCAAATTCCGACACTCAGTGGCAGTCACAATTTCTGCTCAGTGGATTTGGATTCTGATAACCACGTAATTATAGACAGAGATGATATTCATCCTAATAATGTAGCATACTCAAAAAACTCAAAGAGTGTAGACATTGCTGTTAGTCAAGGGGATCCTCTATCTTCTACTGGTGATGTTTGGCCACCAGTTAGCATGCCAGATTCTTATTATCAGTCTACGTTAAACCGTGAATATGCTTCTGCTTCTGCCACTAAGTTGTCACTTGGGCATTCACGAGTTTTTAAACAGCAACAGGTCCGACTGATTGATCTGGAATCTGACAATTGTGAAGAAGACACAAGGAAAGATCTGTTGCACAGAAAATCTAATGATGGGTCTTACTTCAATCCGTACTCTGACCAAGAAGTCCAAGGCCAAAATGAGGTACTGCAACATTTCTACAAGGGTCAGGACGGTTTACCTTATCAGCACGAGCAGAAGCAGACACGGTTAAATTTACAGCCAGCGTCAAATGTTTCAATGGAGATGGGTCAGTTTTCTGGACTTTTCAGGGAGCATCTGCATGCGTCGCTGCCCTTAGAACTGAGGCAGAAGAGATCGAATGATATGTATATGCATCAAAACATTCAGGGGAAGATGTTCACTGATGGAAGTAGGTACACTATTCCAAGGCAAGAACACTTCTCGAATGCCAATACCAATGTTCAGGATTGGGCTATCAATACTAATACCACCCACATGTCAGCACCTCTCCAGTCTCATTTGGATGGTGGAGAGTTGGGTCAGAATTGGTTTTCAGGGGAGCATCGAGTCCGTGGTGGCTAG
>JINXUAN27438
ATGCCAATCCAACCAGAGCTATTGAGCTCTTCAAATGCAACTCAGATGGATAAGTGTACTGATATTGGGGGGGTCGTGATTGGAATAGCCGAACAGGTCTATTCAGTCCTCCTTTTGAGCTTTTTCTTCTTGGAGGTTTGTATTACAGGATTTATACCCTACTTTGGGAAGGCTCTGAATTTCTTACTTATTTCCTGGATGCATGCATACTACTGCTTTGAGTACAAATGGAATTTCTCTGGATTGAGTTTGGACAAAAGGCTTGACTTCTTTGAATCCAACTGGATATTTTTTGCTGGTTTTGGTATTTTCCTATTCACTGGGCATTTAAGTGGTGATTCTCAAAAACATGTTGGATTTATATATTTTCATGGAATTGATGGTCAGAATTTTAGACTACCCCCTCCCCCATTTAACCCCATGAGATAG
>JINXUAN27439
ATGCCAATCCAACCTGAGCTATCGAGCTCTTCAAATGCAACTCAGATGGATAAGTGTACTGATATTGGGGGGGTCGTGATTGGAATAGCCGAACAGGTCTATTCAGTCCTCCTTTTGAGCTTTTTCTTCTTGGAGGTTTGTATTACAGGATTTATACCCTACTTTGGGAAGGCTCTGAATTTCTTACTTATTTCCTGGATGCATGCATACTACTGCTTTGAGTACAAATGGAATTTCTCTGGATTGAGTTTGGACAAAAGGCTTGACTTCTTTGAATCCAACTGGATATTTTTTGCTGGTTTTGGTATTTTCCTATTCACTGGGCATTTAAGTGGAAACCCCTGCGTTCTGGCTATATTCCTTTTCTCTCCTCTTGTGAGCTACGGGGTCATG
>JINXUAN27440
ATGGAAACAGGGAGGCAGGTTTTTTCTGTGGATCTTCTGGAGAGATATGCAGCAAAGGGGCATGGAGTTATCACATGCATGGCTGCTGGCAATGATGTTATTGTATTAGGAACTAGTAAAGGGTGGATCATTAGACATGATTTCGGAGTTGGAGATTCTTATGATATTGATCTCTCTACGGGTCGAGCTGGGGAGCAATCTATCCACAGAGTTTTTGTTGATCCTGGGGGGAGCCACTGTATTGCTACCATTGTTGGCGGTGGAGGTGCAGATATATTTTATACACATGCTAAGTGGATTAGGCCACGTGTTTTAAGCAAACTGAAGGGTCTTGTTGTGAATGCTGTTGCCTGGAATAGACAACAGATAACAGAAGCTTCTACAAGAGAAGTTATTCTTGGTACAGATAATGGACAACTCCATGAAATTGCTGTAGATGAGAAGGATAAGAAGGAGAAGCACATAAATTTTCTATTTGAACTTAAGGAACTTCCAGAAGCATTCATGGGTTTGCAGATGGAGACAGCTAGCACAAGCAATGGAACTAAATATTACGTGATGGCCGTTACTCCTACGCGGCTTTATTCTTTCAGCGGCATTGGATCACTGGATACTGTTTTTGCTAGTTATGTTGATCGTCCAGTGCGTTTTATGGAACTTCCTGGGGAAATACCAAATAGTGAACTGCATTTCTTTATCAAGCAAAGAAGAGCTGTACATTTTGCATGGCTTTCTGGAGCCGGTATCTATCACGGTGGCCTAAATTTTGGAGCACAGCATAGTTCACCAGAAGGAAATGAAAATTTTGTGGAGAACAAGGGTCTTTTGGACTATTCAAAATTAGTTGATGCTGCTGAAGTTATTAAACCCAATTCTCTGGCAGTGTCTGAATTTCATTTTCTGCTTCTCCTAGGAAACAAGGTTGAGGTTGTAAATAGAATCAGTGAACAGATCATAGAGGAACTTCAGTTTGATGAAACACCAGAATCAATGTCAAGGGGTATTATTGGATTATGCAGTGATGCCTCTGCTGGATTGTTCTATGCATTTGACCAGAACTCCATTTTTCAGGTGTCTGTAAATGATGAAGGCCGAGATATGTGGAAGGTGTACCTGGACTTAAAGGAGTATGCGGCAGCTTTGGCAAATTGTCGGGATCCATTCCAGAGAGATCAAGTATATCTAGCACAGGCTGAAGCTGCATTTTCTGCCAAGGATTTCCTCAGGGCAGCATCTTTCTATGCAAAGATTTATTACATATTATCATTTGAAGAGATCACTTTGAAGTTTATTTGCGTAAATGAACAGGATGCTTTGAGAACTTTCTTATTGCGGAAGCTTGATAATCTTTCAAAAGATGATAAATGCCAAATAACTATGATTTCCACATGGGCAACTGAATTATACTTGGACAAGATCAATCGACTTCTCCTTGAAGATGACACTGCTCTGGAGAATCATAGTTCGGATTACCACTCAATCATCAAAGAGTTTAGAGCTTTTCTTAGTGACTGCAAGGATGTATTGGATGAGGCGACTACAATGAACCTCTTAGAAAGTTATGGGAGAGTTGATGAGTTGGTATATTTTGCGAGTCTCAAGGGGCAATATGAGATTGTGGTTCATCATTATATCCAGCAAGGAGAAGCGAAGAAAGCATTGGAAGTGCTTCAAAAACCTGCTGTACCCATAGATCTTCAGTACAAGTTTGCTCCAGACCTCATCATGCTTGATGCATATGAAACTGTGGAGTCATGGATGACAACAAAAAACCTGAACCCAAGGAAGTTAATTCCTGCAATGATGCGTTATTCAAGCGAACCTCATGCAAAGAATGAAACCCATGAAGTAATAAAATATCTGGAGTTTTGCGTTCACCGTTTGCAAAATGAGGATCCTGGAGTTCACAACTTGTTGCTCTCTCTATATGCGAAGCAGGAGGATGACAGTGCCCTTCTTCGTTTCCTGCAATGCAAGTTTGGCAAAGGACGGGTTAGCGGCCCCGAATTCTTCTATGATCCCAAATATGCCCTGCGCCTTTGCCTTAAGGAAAAGCGGATGCGGGCTTGTGTTCATATATACAGTATGATGTCCATGCATGAAGAAGCAGTTGCTCTTGCTCTACAGGTTGACCCAGAACTTGCTAAGGCTGAAGCTGACAAGGTTGAAGATGATGAAGACTTAAGGAAGAAGCTCTGGCTTATGGTTGCCAAACACGTCGTTGAACAAGAAAAGGGAACTAAAAGGGAAAACATTCGAAAAGCAATAGCATTTCTCAAGGAAACTGACGGGCTGCTAAAAATTGAGGATATTTTGCCCTTCTTTCCAGACTTTGCCCTGATTGATGACTTCAAGGAGGCAATTTGCTCATCATTAGAGGATTACAACAAGCAAATTGAACAACTGAAACAGGAGATGAACGATGCAACACACGGTGCTGATAACATTAGAAATGATATCAGTGCACTTGCTCAACGATATGCTGTCATTGATTGTGATGAGGATTGTGGGGTTTGTCAGAGGAAGATTCTAACTACAGGTTGGGACCATCGGATGGCTAGGGGTTATACGCCAGTAGGTGCAATGGCCCCTTTCTATGTCTTTCCATGCGGACATGCCTTCCATGCTCAATGCCTGATTGCCCATGTCACAGGGTGTATCCACCGAGATCAAGCAGAATATGTACTGGATCTTCAAAAGCAACTTACTTTATTGGGAGGTGAATCCAAGAAGGAGTCTAATGGTACCTTAACCGAGGAGGAATCCATAACTAGCATGACCCCGATGGATAAGATACGCTCACAATTGGATGATGCTATAGCTAGCGAATGCCCATTTTGCGGTGACTTGATGATTCGAGAGATCTCTTTGCCTTTTATCCTCCCTGGAGAAGCATACGAGGCTGCTTCCTGGGAAATAAAGCCACATAACATTGGAGCCCAGAAGAGCCTTTCTTTGGCTCTATGA
>JINXUAN27441
ATGAAGATGAGAGGCAAAAGGAAAGATGAAATGACAGTAGAACAGTCTATTGTTGGAGGTTCCCTTCATGGTGGTTCACTTCAGATGAATAGGAACACTGATCATGTTAACTCACATATTAGAGTTAATAGAAGTTCACCATTTGGTAGCAGCTACAATGAAGCTTGTAACTTGGGCTTAACAGGGTTATATAATCTTGGGAAAACTTGTTTCATGAACAATGCCATTCAGTGTTTGGTGCATAATCCAAAGCTTGTTGATTATTTTCTTGGAGACTATAGAAAGGACACAAATATTGAAAATCCCTTGGGCATGAATGCATGTATATTTGGAATCCAATAA
>JINXUAN27442
GTGAAAGCACTTGAATTTGTCGGAGACGAAGAAGATCAGTTAGAAGTAGCCATACATCACGGCTATTTGGACACTGATAAGGAATTTCTTAGTCAGGGAGTAAATGGAGGAGCATGTGCAGCAAGTGTACTGTTTAGAGATGGAAATCTACATGTAGCCAATGTGGGAGATTGTAAAGTAGTTCTGAGTAGGAATGGTGTTGCTCATGTACTCACCACCGATCATCGCCTCTCCAGAGAAGATGAACGTTTTCGAATTGAAAGCTCTGGTGGATATGTGCATTGTATAAATGGAGTGTGGAGAGTGAATGGATCACTAGCAGTGTCAAGAGCAATAGGGGACTTGCATTTGAAACAATGGGTCATTTCTGAGCCTCATATTAACAACTTCCCTTTATCCTCTGATTGTGATTTCTTGATTATGGCTTCTGATGGCTTATGGGATAAGGTAAATGATCAAGAGGCAGTTGATGTGGTATTAAAAAACAAGAAGAATTCACAAGAATCTTGTAGAAAACTTGTCGATATGTCTTTAGGGAGAGGTAATAGGGATGACATAACTATCATGGTGATCGACGTTCAACAATTTGTGGCTAGCGCTACCGGTTGA
>JINXUAN27443
ATGAAGCAGACGCAGAAGCTATGGCCATCAAAGCACTCTCTCTCTCTCTCTCTAATAGTTGTTACATTTTATGAGCTTTTGCTTTGGATCACTCTCAGTGATATATATGTCGATGATCCGCCGACCGGGAAGATCACTTTTCAGATTCCGGCTGGGCTGCCTCTCGGCGGAGCGGACACCACAGGAGGTGCCGCCGCCGTGGGGCTGGTGGTCAGATTGATTGGAATCGGATCGGGTCATGGGTTGTACGACCCAGGTGTGGTTGGAAGTGAAGATGGATTCGAAGGGGCTAATGAGATTCAGAGCCGACAGCGATTCGGAGATCACGAAAGGGTTCTGTTCGTGCTTGATTTGAAGTAG
>JINXUAN27444
ATGCCCACTAAACTTAAAGGTAAGTTCTATAGAATGGCTATTAAACCAACGATGTTGTATGGGACAGAGTGTTGGCCAACCAAGAAACAACATGTAGATAAGACGAGTGTGGTTGAGGTGAGAATGCTAAGGTGGATGTGTGGCAGGACTAGACAAGACAGAATTAGGAATGAGTGTATTCGGGAATGGGTAGGAGTAGCACCGATAGAAGATAAGTTGAGAGAGAATCGATTGAGATGGTTTAGTCATATTCAACGGAGACCAACAAAGAGTGAAGAGATGCGATGCTGCAATGGTAGATGA
>JINXUAN27445
AGGTTGTTTAGCAAAATTTTGTTGACTAGAAACATGCCAGATGAGTGGAGGAAGAGTATTTTATTGCCAATCTATAAGAATAAAGAAGATGTCCAGAATTGCAATAACTGTAGAGGAATCAAGCTAATGTGTTATATAATTAAAGTGTGGGAAAGGGTGATAGAACGTCGATTGCGAGATATAACAGAGGTGTCAGAGAATCAATTTGGGTTTATGCTTTGCAGGTCAACAATGGAAGCGATCTATCTTTTGAGGAGAGTAATAGAAAAGTATAGAGAAAAGAAAATAGACATTCATATGGTGTTTATCGACCTTGAGAAAGCATATGATAGAGTGTCCCGGGATATAATACGGTGGGTGTTAGCGAAGAAAGGGATGACAAAATGTTACATTGATGTGATTAGAGACATGTATAAAGGGATGGTGACCACTATTAGATCGTCTGTTGGAGAGACAAATGAACTTCCTATCACTGTAGGGTTATACCAAGGATCTGTCTTAAGTCCTTATCTTTTTGCTTTAGTTATGGACGAGTTGACGATAAATATTCAGGATGACGTGCCATGGTGCATGCTTTTTGCAGACGATATTGTG
>JINXUAN27446
ATGGAGTGTAAATTTAGTAACAGTAACAATGAAAGCAGAGGAGAAGTGAAGATTGAGAACCAAGAATTGCCTAAGAGTGAACACTTTCGTTATCTAGGGTCGATTATCACAACAGCGGGAGAGATTGATGCAGATGTGGCCCATAGGATTAAGGCGGGATGGTGTAAGTGGAGAAGTGCGTCTGGGTACTGTGTGATAGATAAATGCCCACTAAACTTAAAGGTAAGTTCTATAGAATGGCTATTAAACCAACGATGTTGTATGGGACAGAGTGTTGGCCAACCAAGAAACAACATGTAG
>JINXUAN27447
ATGGACAATTTCAATGATGATGATGATTATGATAATGATGGTGATTATGATAATGATGACAATGTCGCTGGATCTTCACAACAACCAAATCACCCGTATGGGAATCCCTACTTAATGGCAGCAGCAGTGGCAGGAACAATTTATGCAGAAAATTACCTAAATAAACAACCATGTAGGACATCTGCTCTCACAGGACATCAATGGATGTTAGAATTGCAACATGGTAATGCTACAAGAATATATGAAAATTTTAGAATGGACAGGGATGTTTTTTATCAATTGTGCAATTTATTAGAGACTAACTATGAACTACAAAGTGGGAAAAAAGTTGGGGTTCAACAACAAGTTGCTATTTTTGTATTTATTGTTGGTCAACATGCAAACAATAGAAATGCTCAAGAAAGATTTCAATTATCGGGTGAAGCTATTTCAAAATACTTCCACTCTGTTTTAAAAGCGTGTGTGAAAATGTCCGTGGATTGGGTGAAGCCTTGGCAGAGAAATGGGGTTCATCCGTACATAAAGAATAGCCAAAAATATTACCCTCATTTTAAGATTTGCATTGGGGCAATTGATGGAACACATATCAAAGCTCATGTGGAAGTAGAATACTTACCCCGTTTCATAGGTAGGAAGGGATATGCTACACAAAACATATTGGCAGTGTGTGACTTTGACATGTGTTTCATATTTTGCTTGCCTGGTTGGGAGGGCAGTGAACATGACACGTGA
>JINXUAN27448
ATGGACAATTTCAATGATGATGATGATTATGATAATGATGGTGATTATGATAATGATGACAATGTCGCTGGATCTTCACAACAACCAAATCACCCGTATGGGAATCCCTACTTAATGGCAGCAGCAGTGGCAGGAACAATTTATGCAGAAAATTACCTAAATAAACAACCATGTAGGACATTTGCTCTCACAGGACATCAATGGATGTTAGAATTGCAACATGGTAATGCTACAAGAATATATGAAAATTTTAGAATGGACAGGGATGTTTTTTATCAATTGTGCAATTTATTAGAGACTAACTATGAACTACAAAGTGGGAAAAAAGTTGGGGTTCAACAACAAGTTGCTATTTTTGTATTTATTGTTGGTCAACATGCAAACAATAGAAATGCTCAAGAAAGATTTCAATTATCGGGTGAAGCTATTTCAAAATACTTCCACTCTGTTTTAAAAGCGTGTGTGAAAATGTCCGTGGATTGGGTGAAGCCTTGGCAGAGAAATGGGGTTCATCCGTACATAAAGAATAGCCAAAAATATTACCCTCATTTTAAGGTAACTACAAATACTCTCTCTCTGTCTCTCTCTCTCTTAAAAAAAATATTTTCTGATATTTTTTGTATGTAG
>JINXUAN27449
ATGATTAAACTCTTAAAACTTCCCCACGTGAAACTCTCCGAAAGCATCACTGAGATTTTAAGGATTGCTTGCTCTCTTCACTTTTCCCTTGCTGTTAAAAAACTCTTTACTGTCAGGCAAAAATGGTGTTTAGACTTCAACCAATTCAAAGCCAAAAATATCCTTAAACCTAAACTTACATTCTCAATGATAAACCCTACAAATTTAAGAACTAGCAAACCATTCTTGAATCCTAGCCAGCTTATCCATCACATGAGGCTCTGCCCTACAGGCTACATCATATTTCCACTGAGAACAGAATCAACTAGATAA
>JINXUAN27450
ATGTTCAAGAAGCCTGTGGAGTCAAGAACACAGCAACGTTTGTCTGGTGCTGACCGTAAGAAGTTGAAGAGAACCGTCAAAGAACGATTCCCCTATGCCTCCGATGCTGATATCGACGTCTTAATCCCCCCTAAGGCAGAAATAACGGTTTCGAAGTTCCCAAACCGAATTCATGTGTATGGTCTTGAAGGTAGCTTTCCAATGTTTTTTGATGTTGATGGTCGAGGCACTGAAATATTCCCTACAGTTTTTGCTCTCTGGAAGGTCCCTGACCTCTTGCCTGCATTTATACTTAAAGGGGGTGAGGTTTCGCGTTTTATCATTGGAGGAGCAGATTTGATGTTCCCTGGCATTTATATACCCGCAGAGGGTCTACCATCATTTTTAGCTGGGAAGCCATGGGCGGTGAAAGTGCCTGGCAACCCAGCTCCAATTGCAGTTGGGACTACAACCATGAGTAGTACTGAAGCTGTAAAAGCTGGTTTGCGTGGAAAGGCTCTGAGAATAACTCACTACTACAGGGACTCACTTTGGGGATCAGTAGAAGGCCATTATGTTCCGAATGCTGGTTTTCTAGAAGATGTTGTGTTTGAAGATCCTTCTTTATTTGCTTCCCAGACTTCTGATTCATGTGAAACTGATGATTCAATTGATCAACAGAATGGCATCAATAATGAAGAAGTAGGGGAGGCTAGTGATGTTGCAGATGCTCACTCTGACCTTGATCCAGCTTCCCAAACACATACTGATTTACAAAACGATATAGCTGAACAAGTAGCTGCAGATGTGGGTGATCTGAAAGTAACAGAAAATGCTTCAACTGATGAACTAAATGTTGAGGACCAGCATACTCTATCTAGTGAAGATCTAGATGCACTTTTGGACAAATGCCTTCTGCAAGCATTGCATACAACAGTTACAGATAAAGATCTTCCCATTCCTGGAAGTACATTATGGTCAAGTCACGTCCTACCTTGTAGACCTTCAGGCATCACCCTGGATATCAAGAAGTCATCACACAAGAAATTGTCCAAGTGGTTACAGTCTAAATCATCTGCAGGATTGATATCTGTTAAAGAAGATAAGCATAAGAAAGAGGTTATACTTATTTCCATTAACCGTAGTCATCCGGACTACACATCCTTCAAGCCAGAGAAACGGAAAGCGGAGAAAAATGAGCAAACTGTTCACAGTACCAGTGAAGGAAGTTTGCATAAAGTATTGGAAGTGACGGAGATCTATAAACCAAGTGTGCATGTTAATCCAATTTTTGCTTCTGTGGGAACTGATACTTTGAAACTTTACAGTGCATCAGAAGCCACTGATGTTGTCTTTAAGTACATCGAACAAGAAAATCTAATCAAACCAACAAATAAGTCAATTGTGATTTTGGATGCAACACTATGTGATGCTTTGTACAAAGGAACCATCAAGAAAGGCTCAACTTACCCAACTGAAATTCACAAGAAGGATTTAGGGCATACATTTATAAATCGAATGCAACCTCATCACAGAGTTACTAGGGGAAGTGAGTCAGTTGTCCGCAAAGGTGCTTTGAAAACAATTCAAATAATGACAGAGCGGAGACAAGGTAACAAGAAAGTAACAAAACTCTCGGGGATGGAGTCATTTTTGATGGATGCTGAAGCATTGGCGTCAGAGCTGCAGAAGAAATTCGCATGTAGTACATCCGTGGCAGAACTACCTGGTAAGAAAGGACATGAAGTTCTGATTCAAGGGGGTGTGATTGATGATCTTGGAAGACATTTGGTTGAGCAGTATGGTGTCCCAAAGAGATACATTGAAGTTCTTGATAAAACAAGGAAATGA
>JINXUAN27451
AACTTTGGAATATTCATTAACAAGATGATAGATATACAAGACTTTCTCTTGGGTTTCTATATTATATCTTTCTTTCTTTACTTTCTTCAAGGCCTTAAGAAGACCACGCTTTGCATAGCTACATCTCTGACCTCACCACCGCCACCGCCACCATCTTCTTCTTGGTTTTTCTTTGAACACGCGAAGAACTCAAAGAATCGAGGTTTGGGATCCACAGACAACCAAGAAGATGATTCGGTGACGAATAATATTCCACAACTCCAAGAAGAAAATATGTTTTGTGAAGTAGAGGGAAAGGTCGGTGACGTTAAGGCGGTTACAACTACTAGCAGCAGTACTATTAGGTTGAAGAAGAGGCCTGGGAAGCTCATCGTACCAGAACACTATCCGAGTTTGGAATTTGGTGATGTTGATAAAAAAATAGATCGGAGCGAGGAGTTTGAGGTTGTGGAAGGTAGAGATTACTACTTGGCTAGTAAAAAAGGAAAGAGGGAGGTTATGGAAGATCGGTATGGTGTTTTGCTTAATATTCTCGGAGACCGTAAACAGGCATTTTTTGCAGTGATTGATGGACATGGAGGGCAAGCTGCAGCAGATTATGTTGCTGAAAAT
>JINXUAN27452
ATGAATATGATGGTTGCTTCTTGGAGGATGTTCGGGACACAAGGTGCTGTTACAGGTGTAGGGCTGTCAATTGGCTACCCTACAGAAGGTGATGGATTACGTGCAGGACTGGTGGTCATTTCAGCTGCTCCAAGCGGTCCTGCAAATAAGACTGGCATTTTGTCTAGGGATGTTATCTTGAAAATTGATGACACAAGTACCGAAACCATGGGCATATATGATGCAGCAGAGTGCTTGCACTATATTCAACTAGGCTCAATGGCAATTGTTCATTCTCAGAGCAGTTCCTTCATGAGATTGACGCCTTTGGTCTTTGAGGATCGTCTCACC
>JINXUAN27453
TGGCTTCATGGTGTGCCGATGTCCATTGTGTCAGACCGAGATCCGAAGTTCGTTTCTAGATTTTGGCAGAGTCTACAAGGAGCCTTGGGAACAGAGTTGAGATTTAGCACAGCCTTTCACCCTCAGACCGACGGGCAGACAGAAAGAACGATTCAGACACTCGAAGACATGCTCAGACTGTGCGTGTTGGATTTCCAGGGAAGTTGGGAGTCACATTTGCCATTAGTAGAGTTCGCGTACAACAACAGTTATCAAGCCAGCATAGGCATGGCGCCGTATGAAGCTTTGTATGGAAGGGAACACCACTCGAATGAACAGTTATCCTCGAATGAACAGTTATCCTCCAACAGTTATCCTCACCTATGTCGTACATACAAACACCACTCGAATGAACTGGATACGTCAACTCGCCCCATCTTC
>JINXUAN27454
GTTTTTGAAGCAGCACATAACTGTATTGGTGGGTCAATTCCTTCCAAGATTAGCAGCTTAAAGATGCTTAAATTTCTCAACTTAAGTAGAAACTTGCTGTCTGGATCCTTTCTTATTCAGTTAGGAGAGTTTAAGGATTTGGAGTTGATTTCTCTCCAAGACAACAATTTGACTGGAGAAATCCCAACTCAACTTGGTCAATTAACTTCTCTCATGGTTTTGGATCTCTCTCAAAATGCCCTAACTGGATCCATCCCTGGAAGCTTAGCCAATGCCACAAGTCTTCAAGTTGTTTTGCTGGATCACAACAGGCTTTCTGGGGAGATACCTATATCTTTTTCAAAGCTTGTCAATCTTATTCAACTAGATCTTTCTTTCAATAACCTTTCGGGTCATATACCTCATCTTCAACACGCAAATAATTCTGATTGTTTTGGAAGGAATTGA
>JINXUAN27455
TCTGGAAATCGTTTTAAATCAGAATATTCTGGACCTTCTGCATCTGTGTGTCAGATCTGTGGAAAAGCAGGCCATATTGCTTTAGATTGTTGGTATAGACATGATAATGCTTATCCATCTACTACTACTACTACACCAAAGGCCTATACAGCAACAGTGCCTTCATCATCATCATCAGACTCTACTGTACCCCCTTGGTATACTGATTCAGCCGCTACAAATCATCTCACACATGACTTGACCAATTTTCAGCAATATCAAGAGTATCAGGGATCAGATCAGGTTCAAGTTGGAAATGGCTCAGGT
>JINXUAN27456
ATATATATATATATATATATTGTTATGGCTAGAGGAAAGGTTCAGATGAAGAGGATCGAAAACCCGGTGCACAGACAAGTCACCTTCTGCAAGCGCCGAGCTGGGCTTCTTAAGAAGGCTAAGGAGCTCTCTGTGCTTTGTGATGCTGAAATTGGTGTTCTCATTTTCTCTGCCAATGGCAAGCTCTACGAACTCTCCACTAAAGGAACCATGCAAGGGCTTGTTGGGAGGTACATGAAATCAACCGGAGACACTCAGGCCGACCACGATGAAGAAAAGCAAGTTATGGACTCAAAAGAGGAGATCAACATGCTGAAAAATGAAATTGAATTTCTGAAGAAGGGACTCAGGTTTATGTCTGGAGGGGGAGTTGAAGCAATGACACTAGACGAGTTACACATGCTTGAAAAACATCTTGAAATTTGGATTTACCATATCCGCTCAGCAAAGATGGACATCATGTCTCAAGAGATCCAATTATTGAAGACTAAGGAGGGGATACTGAATGCAGCTAACAACTATCTTCAAGAAAAGATAGATGAGCAATATGGGACAACTAACTATGAACCGGTGATTACTAATCCACACCCACTAACAATACAGAATGAAATATATCAATTCTGA
>JINXUAN27457
ATGTGTTGTGCAGATGCGGAGTCCGTGGATCATTTGTTCTTGCATTGCCCTGTGACTAGTCGGTTGTGGGGAGTTATTTGCTCCCTTTTTGGGATTGTTTGGGTTCAGTCGAGGAGGGTGATGGATATGTTGTGGAGTTGGAGTGGAGCTCGGGTGGGTCGGCGTCGGCGGCGTGTGTGGTCTTTGGTGTTCCTTTGTTTGATGTGGTTTGTTTGGTTGGAGTGTAATAGACGAACTTTTCAAGAGCTTCACCATATTGTTTCTTGGCTTGAGAGTCGCCTTCTTATAGTTTTGTATGGTTGGATGGAATGGAAGTTTGATCCGGATTTGTTTGTTTGTTTTTTTAGATTTCTTAGATGA
>JINXUAN27458
AATAAAGTTCAAGAGTATCAGGGATCAGATCAAGTTCAAGTTGGAAATGGCTCAGGTTTGCCTATTCAACATGTTGGCAATGGTATTCTTCCTACACCACATTTTTCATTCCTTCTTTCCAATCTCTTACATGTTCCTTCTATATCTTCCAATCTTCTATCTGTTCATCAATTAACCAAGGATCACAACTGTCTTGTTATTTTTGATTCTGATTCTTTTATCATTCAGGACAAACACACACATAAAGTTCTGCATAAAGGCTACAATGTGAATGGTCTTTATCAAATGTCTCTACCATCTTCCATCTGTTCCAAGCAACCACAGGTTTTTCAGTCTTCCACTGGTTCTACTGCTTCAGTTTCTGATCTGCTGTGGCATAAAAGGTTGGGGCATCCTTCAACTGTCAAGCTGCAGCACTTGGCATCACATCTTCCAAATAAAAATAGTCTCAATAAAGCCATAGCTTGTACTGACTGCTATGTGTCTAAAAGTCATAGACTTCCCTTCCAATTGTCTTGTTCATCTGTTGATAGTCCATTTTCTCTTATTCATGCTGATGTATGGGGACCTTTTACTGTTGATGATGCCCCATTTCGATTTTAT
>JINXUAN27459
ATGGAGGGTGAATTTCAAGATTGGGAGGTTCTCCACAACTCGGATGAGACCGACTCAGTTAACTCGTCCGATTCGGTTGAGAACATGAAGGGTTTGGAGGGGATCGATGGTGTCTCTGAAGGTATGATTCGAACAGATCACTTTTCTCTCGATTTGGAGAGCCATTATATGGAGAATTTTGTGGATAATGATGTGTGCGTTGAGGACTCTGTAAATTCTGATAATCTGAATTGGGTCGATCCTGAATCGGAGACTAACTATCCGAATAAGGAATCGGTTGAGTTTTGGCCTGATTCGGGGAGCGATCGATCTGACGATCGTAAATTTGGGGAATTCGAAGGTAAATACGAATTGGGTTTTGTTCAAAATGAGAAAATTCAAGCGGGATTTGAAGGAGTTGGAGAAATTGGAGGTGGGGGTGAGGATTTGGGGAAATCGTTGTCTGATTCTGGCAAAATTGGACCAATTTCGATGGAATTTGGGGACTTTGATCACAATACTGAGATGGGTATTGGTGATAATGCAAATTCTCCTGAAAGGTCAGAGCTTTTGGGGGAAGAAAAAGGTGGAGATGGCGAGGCCGGTGGAGATGTGGCTTCGAGTGGTGAAGAAAGTGTTGCCATAGGAGCAGTGAAGCCAAGTGGTGAGGAAGAGAAGAGGGTTGTTGTGTGGTGGAAGGTTCCATTTGAGTTCTTGAAATATTGTGCTTGCAGGGCTAACCCAGCATGGACAATCTCGGTGGCCGCAGCAGTTATGGGTTTTGTTATCTTGGGACGAAGGTTGTATAAGATGAAGCGGAAGAGCCAAAGCTTGCAGGTGAAGGTTACCATGGATGATAAGAAGGTATCTCAGTTCATGAGCCGTGCTGCACGTCTTAATGAAGCTTTCTCAGTGGTGAAACGGGTCCCAGTCATACGACCAACTCTGCCTGCAGCTGGAGTGACTGCATGGCCTGTGATGAGTTTGAGATGA
>JINXUAN27460
ATGGCATTGAGAAAGGGACTTTCACCCTGGTTCGGGTTTTTCTCTTTTGCATTGATCTTGTTTTGGGGCACTAGTGTCCAAGGCCAAGGGAGCCCTAATTACAGAGAAGCCCTTGCAAAGTCCATTTTGTTCTTCCAAGGGCAGAGATCAGGGAGGCTCCCTAGAGGCCAAGAAATCACTTGGAGGTCTAATTCCGGGATTTCTGATGGCTTTTTAGCTCATGTTGATTTAAGTGGAGGATACTATGACGCTGGAGATAATGTAAAATTCAACTTTCCTATGGCGTTTACCACCACTATGTTGTCATGGGGCACACTTGAGTATGGCAAGAAGATGGGCTCAGAGTTGGGCAATGCAAGAGCCGCTATCCGGTGGGCTACGGATTACCTTTTAAAGTGTGCCACAGCTACGCCAGGCAAGCTATACGTAGGCGTTGGTGACCCAAATGTGGATCACAAGTGTTGGGAAAGGCCAGAGGACATGGACACAGTCCGGTCTGTTTACTCGGTCTCACCAAGCAATCCGGGCTCAGACGTTGCTGGGGAGACAGCTGCTGCACTGGCTGCTGCCTCCATGGTTTTTCGGAAGGTTGATCCGAAATACTCAAGATTGCTATTGAGGACTGCCCAAAATGTGATGGAATTTGCAATGCAATATAGAGGTGCCTATAGTGACTCACTTGGCTCTGCAGTTTGCCCATTTTATTGCTCATATTCTGGATATAAGGATGAATTGTTGTGGGGAGCTACATGGCTTTTGAGAGCGACAAATGACATTTCTTATTTGAATTTCATAAATTCTTTGGGAGCCAATGATGCAACAGACACTTTTAGTTGGGACAATAAATATGCCGGTGCTCGCGTGCTCCTCTCAAGGAAAACCTTGGTGGACAATGACAAGGCTTTTGAACCATTCAGGCAACAAGCTGAAGATTTCATTTGTCGTATTTTACCAAATTCTCCTTCTACAAGTACACAATATACACAAGGAGGGCTGATGTACAAGCTAAGTGAAAGCAATCTGCAATATGTAACATCCATAAGCTTCTTGCTTACAACATATGGGAAATACATGGCAGCCTCACGGCACACCTTTAATTGTGGTAACCTATTTGTCACCTCTAGAACCCTACGAAGCCTTGCAAAGCAACAGGTGGACTACATTTTAGGGGTGAACCCTTTGAAAATGTCATACATGGTGGGATTTGGGGCAAATTATCCGAAGAGAATTCACCACAGAGGATCCTCAGTGCCCTCATTGGCAGCCCACCCCCAGTCATTTGGTTGCGATGGTGGTTTTCAACCCTTTTTCTACACGGCAAACCCTAACCCTAATCTCTTAACCGGAGCCATCGTTGGAGGTCCAAACCAAAATGATGGCTACTCAGATGATCGGACAGACTATAGTCATTCAGAGCCAGCAACATACATCAATGCTGCTATAGTTGGACCATTGGCATCCTTAGCAGGAAGCAACACCATTTAA
>JINXUAN27461
ATGAGGCCGATATTGATGAAAGGGCACGAGAGGCCATTGACATTCTTGAAGTACAACAGGGACGGTGATCTCCTCTTCTCCTGCGCCAAGGATCACACCCCGACCGTCTGGTTCGCTGACAACGGCGAGCGCCTTGGCACTTATCGCGGCCACAACGGCGCTGTCTGGTGCTGCGATGTCTCAAGAGATTCTATGATGCTCATTACTGGAAGTGCTGATCAGTCTGCAAAGCTGTGGAATGTTCAGACAGGGGCACAGCTTTTTACTTTCAATTTTGATTCTCCAGCCAGAGCCGTAGATTTTGCCGTTGGTGATAAGCTTGCGGTGATCACTACTGACCCCTTTATGGGATTACCTTCTGCTATTCACGTCAAACACATTGCCAGAGATCCTAGTGAACAGACTGGTGAGTCTGTGCTCACAATCAAGGGCCCTCAGGGAAGAATAAATAGAGCTGTCTGGGGACCCCTGAACAAAACTATCATAAGTGCTGGTGAAGATGCTGTAGTTCGTATCTGGGATTCTGAGACAGGAAAATTGCTTAAAGAGTCCGACAAGGAAACTGGTCACAAAAAGACAATTACATCACTCACAAAATCTGCAGATAGCTCACATTTTCTCACTGGTTCCCTAGATAAATCTGCCAAGCTTTGGGACATCAGATCGTTGACACTTATCAAGACCTATGTGACGGAACGTCCAGTTAATGCAGTTGCTATGTCTCCACTTCTTGATCATGTGGTGCTTGGAGGTGGTCAGGATGCTTCAGCTGTCACAACTACTGACCATCGTGCCGGGAAGTTTGAAGCCAAATTCTTTGACAAGGTCCTTCAAGAAGAAATTGGAGGTGTCAAAGGGCACTTTGGACCAATAAATGCTTTGGCATTCAATCCAGATGGTAAAAGTTTTTCGAGTGGGGGTGAAGATGGGTATGTCCGGTTGCACCATTTCGACCCAGATTACTTCCATATCAAGATTTAA
>JINXUAN27462
ATGGCGGTGGAGGCTTCTCACAGTTGGAGGGACTCCTACAAGGGCATGTCCTCTGACAACATCAACGGCTTGGTCTTGGCATTGTCTTCGAGTTTTTTCATTGGGGCAAGCTTCATTGTTAAGAAAAAGGGCTTGATGAAGGCCGCTGCATCCGGAGTTAGGGCAGGTGTTGGAGGTTACTCGTACTTGTATGAGCCACTGTGGTGGGTGGGCATGATATCAATGATTGTAGGAGAAATTGCTAATTTTGCGGCTTATGCATTTGCACCAGCTATTCTGGTTACTCCTCTTGGTGCACTCAGCATTATTATCAGTGCTGCACTTGCACATGTCATTTTAGGTGAGAAGTTACATATTTTTGGGATTCTTGGTTGTGCTCTCTGTGTTGTGGGGTCTACCACAATTGTTCTACATGCTCCTCAAGAACGTGCAATTGAATCTGTGACAGAAGTGTGGGATCTTGCTACCGAGCCAGGTTTTCTCTTATACGCAGCTATGGTGCTAACTGCTGTCTTCATAATTATATTTCACTATATCCCACAATATGGCCAGACTCATATAATGGTCTATATTGGAGTTTGTTCACTAGTTGGTTCTTTGTCAGTCATGAGTGTCAAAGCACTTGGAATTGCCTTGAAGCTAACATTATCAGGAATGAACCAATTAATATATCCCCAAACGTGGGCCTTCACTCTTGTAGTCCTTACATGTGTAATTACCCAAATGAATTATTTAAACAAGGCCCTCGACACATTCAGCACAGCTGTTGTATCCCCCATCTACTATGTCATGTTTACGTCTTTCACCATTTTAGCGAGTGTCATCATGTTTAAGGATTGGGATAGGCAGAGTCCAACTCAAATTGTAACAGAAATGTGTGGGTTTGTGACGATCCTATCGGGGACCTTTCTTCTTCACAAAACAAAGGACATGGTTGATGGTTTGTCTATGTCTCCATCAATACGACTCCACAGGCACACAGATGAAGAGGATGGTTTTGGAATGGAAGGCATTCCTCTCAGGCGGCAGGAAACATCGAGATCAATTTAA
>JINXUAN27463
ATGCAGAGGTCACGTAAAGCTCTTCTGCAAAGAAGAGCTCTGAAGAAGGCAATTTGCGGAAGGAATCACTTGTATACAGTTTCTGTATCTCTGCTTCTTGTTCTGTGGGGGCTCGTATTCCTTTTAAATATTTGGATCAGTCATGGTGATGGTTACAATGATGGATCTGGAGAATTTCCTGTTGGTGTAAAAACTTGGGATGAAGATAAACCCAGACTTAATAAGGGCTCTTGTTCCATAGATAAAAATCCTTTGGTGGAAATTGATTCAGAGGAGCATGAGAATTTCTGCACAACTGGTCCTAAAACCAAGAGTACCACTTGTGAATTAGAAGTTAGCACAAATGAGCCTAAAACCAAGAGTACCAGTTTTGAATTAGAATCTAGCGAAGGAAGTAAAAAATATTTTGCAGCTGTCGAAGAGCAAGCTGAGGTGGAGAGCACCAATTTGGGTTCAAAAACTGGCAGGCTACCACGTACTGTGCATCTGGGTCTTGATGAATTTAAGAGCAAAGCGTTCAATTCCAAAAGTAAATCTGTAACTGGTCAGGCTGGAAGCATAATACACAGAATGGAGCCTGGTGGCAGAGAGTATAATTATGCTTCTGCTTCAAAGGGGGCAAAGGTCTTGTCTTATAATAAGGAAGCCAAAGGTGCCTCAAACATCTTATGCAGAGACAAGGATAAGTATCTTCGAAGTCCATGTTCAGCTGAAGAGAAATTTGTCATCATAGAACTTTCGGAAGAAACCTTAGTGGATACAATCGAAATTGCAAATTTTGAGCATTACTCGTCGAAATTGAAGGATTTTGAGCTTCTTGGTAGTTCAGCTTATCCAACTGATACATGGGTTAAACTTGGCAATTTCACTGCTGAGAATGTGAAGCATGCTCAAAGGTTTGTTCTTCAGGAGCCAAAATGGGTGAGATACCTGAAGGTCAATCTTTTGACACATTATGGTTCAGAGTTCTACTGCACACTGAGTGTCGTGGAAGTTTATGGAGTGGATGCAGTTGAGAGGATGCTCGAGGACCTGATTTCTGTTCAGGATAATTTGTTTGTATCTGATGATGAACGAAGTGATGAGCAGAAGCAAATGTCGTCCCAGCCAGTCCACAATGAGGGTGATATTAATCCAAATAGTAATGTTGAAGAGGAATCTGAGTCTGCTATTCAAAACACTGATGTGAAATATAAACTTTCTACAATTAATGTGCCTGATCCAGTTGAAGAAATACGTCATCAACAGAATGGCAGGATGCCTGGGGACACTGTTCTCAAGATACTAATGCAGAAAGTTAGAACATTGGATTTAAGTTTATCAGTTTTGGAGCGATATCTTGAGGAATTAAATTCAAGATATGGCAGCATTTTCAAAGAATTTGACATAGAAATAGGAGAGAAAGATGTTCTCCTAGAGAAGATCAGATTGGACATGAGGAGTTTTCTTGACAGCAAGGAGATCATGAGTAAACAAGTTGGTGATCTTATTTCTTGGAAATCCCTCGTTTCTATGCAGCTGGATAATATACTCCGGGACAATGCTATTCTCAGGTTGGAGGTTGAAAAGGTTAGAGTGAATCAGATATATATGGAGAACAAGGGAATTGTTATCTTTCTTGTAAGCTTAATTTTTGGATTGGTAGCCCTTGCGAGGGTGTTCGTAGATATAATGTTGAGTATTTATAGATCAGAGAATTCCGGGAAATTTTGTATGATGGGCTCTTCCTGGTTTTGTCTATTGCTGAGCTGTGGCATTGTTATTATAGTTTTCTCCTTATAA
>JINXUAN27464
ATCTCTACCTCTTTACGCTCTATCTATTCCTTTCCTCACCAGCCACTCTCTAGTCTCTGTACCCTTCTCTCTCTCTCTCTGTCTTTCGACTCTCTCCGATCTCTTTCTTCGGACGATACAATCTCAAAAATGGGTGGAAGTTCAAACGATGATGATTGGGAATTCACTTCCCCTTCAAATGGGGTTCAAACTGTGGTTTTGGTTGGACGTACAGGAAATGGAAAAAGTTCAACAGGCAATAGCATTCTTGGAAGAAAGGCATTTAAGTCAAGGGCTAGCTCAGCTGGTGTTACCAGTACTTGTGAGCTGAACAGAACTGTATTGACAGATGGCCAGATTCTTAATGTTATTGACACT
>JINXUAN27465
ACAATCTCAAAAATGGGTGGAAGTTCAAACGATGATGATTGGGAATTCACTTCCCCTTCAAATGGGGTTCAAACTGTGGTTTTGGTTGGACGTACAGGAAATGGAAAAAGTTCAACAGGCAATAGCATTCTTGGAAGAAAGGCATTTAAGTCAAGGGCTAGCTCAGCTGGTGTTACCAGTACTTGTGAGCTGAACAGAACTGTATTGACAGATGGCCAGATTCTTAATGTTATTGACACTCCCGGATTATTTGATTTTTCTGCTGAGTCTGAATTTATTGGAAAAGAAATTGTCAAATGCATCAATATGGCCAAGGATGGCATCCATGCAGTTCTTGTAGTTTTCTCAGTCAGGTCCCGCTTTTCGAAAGAAGAAGAAGCTGCCCTTCATAGCTTGCAGACTTTGTTTGGGAAAAAAATTTATGACTACATGATTGTAGTCTTTACTGGTGGCGATGAACTCGAAGAAAATGATGAAACATTGGAAGATTACTTGGGTTCCGAGTGCCCTGAGCCTTTAAAGGAAATTCTTCTTCTGTGTGGAAACCGAAGAGTTCTGTTTGACAATAAGACCAAAGATGAGGCAAAGAAAGCTGAACAACTTCAGCAACTTTTCTCTCTCGTAAACATGGTCACTGAGCAGACTGGTGGTCAACCATATACGGATGAAATATTCATTGAATTGAAGAAGGGGGCTATGAAACTTCGTGATCAGACAGAAGAAGTTAATTCCTTGGAGGGGTACTCGAAACGTGAGATTTCTGAGTTGAAGGAGCAGATGCATAGATCATATGAAGACCAGCTCAAGCGAATAACTGATATGGTTGAATCGAAGCTGAGGGAGACTACTCACAGGCTTGAACTGCAATTGGCAGAAGAGCAAGCGGCACGATTGAAGGCAGAAGAGATTGCTCAGGCAGCTCAAATGAGATCAAATGATGAAATCCGTAAGCTGAGAGAACATTTGGAGAGAGCCCAGAGGGAGACCGATGAGCTTCGCAAGCAAGCTGAAAGTGGTAGGTGTGCTATTTTATGA
>JINXUAN27466
ATGCTTTCTCTCTCTTCCCGCCTCCGCCTCCACCTCATTCTCCTCTCTTTCGTCACCCTCCAGTGCCTCACAGTCACCACGGCAACATGCCACATGGACGACGAGGCAGGCTTATTGGCTTTCAAATCGGCTATAACAGCCGACCCGTCCGGCAAGCTTAACTCATGGAAACCCGGAACCGATTGCTGCAAATGGTTCGGCATATCATGCGATGGTAACAACCACCGGGTCACAACCCTAACCCTAGTGGGTCAGCCCGACCAATCCAACACCTCCTTGTCGGGTACAATCTCCCCATCTCTCTCCAAACTCCACTACTTGGGTGGAATTTACCTCCAAGATCTCCAAAACCTTTCGGGTCCTTTTCCAAATCTACTATTCTCTCTACCAAACATTGAATACGTCTACATTGAAAACAGCAAGCTCTCGGGTCAAATACCCGCCAACATCGGGGACTTGACCCGACTCTTCGCGCTGAGTTTCGCTGACAATCGATTTTCGGGTCCAATCCCGAGTTCGATTTCCAACTTGACTCAGCTGGGTCAACTCAAATTTGGCGGAAATCTTCTCACTGGTACCGTACCGGCCGGTATTCAGCAACTCAAGAAGCTGACCCTACTGAGTTTGGACCGGAACCAACTCACCGGTACCGTACCGGACATTTTCTCGACCCTGACGGAGCTCCGTTCACTTTCACTTTCCCACAACAAATTTTCCGGGAAAATTCCTTCAACAATCTCAGCTCTAGCACCGAAACTTATATATCTACAGCTCGGCCATAACTATTTCACAGGACAAATCCCAAATTTTCTCGGAAGCTTTCACGCACTCGACACTTTGGATCTTTCATGGAATCGATTTTCTGGAGCAGTACCAAAATCTTTTGGGAATCTCACCAAAATATTCAATCTCGATCTTTCTCACAATTTTCTCGTCGACCCATTTCCAGAAATGAATGTGAAAGGTATTGAATCTCTAGATTTATCATATAATGGGTTTCATCTGAGTGAAATTCCTAAATGGGTCACTTCATCTACTATAATATACTCTCTCAAGGTCGCAAGATGTGGGATCAAGATCAAGCTTGATGATTGGAAGCCAGCGGAGACCTATTTTTATGACTACATTGATCTTTCCGACAATGAAATATCGGGTAGCCCGGTTGGGTTACTGAACCGAACCAATTATTTGGTGGGTTTTCAGGCCTCGGGTAATCGGATACGGTTCGACATGGAAAGTGTGAAATTTCCCAATACTTTGAAGGATTTGGATTTGTCAAGAAATTTGGTGTTTGGGAAGTTGCCTAAAGCAATTTCTGGGCTTGAGAAGTTGAATGTGAGTAATAACCATTTGTGTGGTCCTATACCGGCGAACAAGTTTTCCGCAAGTGCGTTTTCCGGCAATGATTGTCTATGTGGTTCTCCCTTATCACCCTGCAAAGCATAG
>JINXUAN27467
ATGCACAACCCACCACTTAGGCTACAATGCCTCTCCTCTCCACCTCTGCAACCTTTCATCATACCAAACTTCCACTTCTCTCTCTCTCCTTCTTCTTCTTCTTCATCATTTCTTTTCAATAATTTCAAGCCCAGGCGCTTCAGCTTCTTGAAGCCATTCTCTTCCCTTAACGAAACGAAGAAACGAAAGACCCTCCAAAAGGGTATTCCTAAAACCCCCCCACAGAGCCCCAGGACGCTGTTGAATCTGAAACCAAACAATGATGGTGATGAAGAAGAAGAAGGTGGGTTGGAAGCTGAGACTGCTATTAAAGGAACCCTTTTGGCTGGTTTCTTGCTTGTGGGTGTTGTTGGTGGGTTTGTCACGGTTGGGTTCATCTACAAGGATCAGATCAATGCCTTCTTAACCCAGTTTTCGGGTTTCATTGAAGGTTATGGACCAGCTGGATATGCCTTATTTATAGTGGTTTATGCTGGATTAGAAATCCTTGCAATACCAGCTATCCCATTGACCATGTCAGCTGGTCTCCTATTTGGTTCTATTACTGGCACTATCATTGTCTCTATCAGTGGAACAGTGGCTGCAAGTGTTGCTTTTCTAATTGCCAGATATTTTGCCCGTGATCGCATTCTTAAATTAGTGGAAGGAAACAAAAAATTTCTTGCGATTGACAAGGCAATTGGAGAAAATGGTTTTGGTGTTGTTACTTTTCTCCGTTTGAGCCCTTTGCTTCCTTTTTCTATCGGAAACTATTTGTATGGACTTACATCTGTGAAGTTTGTTCCATACGTGTTGGGAAGTTGGCTGGGAATGCTACCAGGAACCTGGGCTTATGTTAGTGCTGGCGCATTTGGGCGAGCAATGATTCAAGAAGAATCTGGTGTGGGTTTATCTGGAGGAAACAATCAGCTACTTACACTCGGGCTTGGACTATTGGCAACAGCACTGGCTGCAACTTATGTTACAAAGCTAGCTAAGGATGCTGTTAAAGATACTGATGAATAG
>JINXUAN27468
ATGGCTGGAATTGAGGATAAAGACTCTTGGGTTGGTGAAGAGGGTGGTGTGCATTGTGTTATGACTCTTAATGATAGTCTCTCTCTTCAAATCAGTCCTGCGAAACTTGATGGCTCCAATTATCTAATTTGGTCCCGTTATTGTAGCCTTGCTATTGCTGCTCGCCGTTTGACTAGCTACATTATCGGTGACCTTCCCCAGCTTGCTAATGATGCTGCTTCGCGTACTCAATGGGTTTTTGAGAATGCTTTGGTTATGACCTGGCTCATTAACTCCATGCAGCCCACCATTAGTCGGTCCTTTCTTCTCTTAGATACTGCTAATAAGATTTGGATAGCTGTAGCCCAGATGTATTCCCAACAGGATAATGATGCACATGCGTATGAGTTGAGGAAGAAGCTTCGGAGCTTAGATCAGAAGGATAGATCACTTGCAGTATACTATGCTGAGTTGAGTAGTTTGTGGCAGGAATTAGACCGTTACCAAAGCTTCCAGGCTATTTGTTCCCAAGATGCCACTTTGTTTCAGCAAATCGTGGAGAAGGAGTGTGTGTATGACTTTCTTGCTGGCTTGAACTTGGAGTTTGATCAGATTCGCGTCCAGGTGTTGGGTCGTTCACCTTTTCCCATCCTCCGTGAGGCTTATGCCCTTGTCCGACAAGAGGAGAGTCGACGTAGTGCTATGGTCCATTCTTCTATTCAAGATCATTCTGCTTTGGTTGTTGCTTCTCCAACTCGAGCTCCTTGGCCTAGTCTGGTACTCAGGGTACATTAG
>JINXUAN27469
ATGGCACTTTATCCTCCGTCTCCGGGAAGGGTTCGGTTCATTATTCCTCTTTCACTTTCTCTTTCATTTGTACTTCATGTTCCTAATTTTTCCACTAACTTGCTTTCTGTTAGTAGTCTTACTACTATAAATTGCTCAGTGACCTTTTTTCCTACTCATTGTGTCTTTCAGGAACTGGCTATGGGGAAAACGATTGGCAATGTTAGAGCACAAGGTGGGCTATACTTTCTGGATGTCGTTCCTCTTGCTGTTTCATCTCAGGCTCTTAAGTGCACTAATGGCTCCCCTCTTCATCTCCTCCATCAGTGGCATTGCCGTTTGGGTCATCTTTCCGTTAGTGTTTTAGAGAAACTTTTTCCTTCTTTAGTTTGTGATTGTCCTAGGAACATTTTTGGTTGTGATGCTTGTGAACTTGCAAAGCATAAACGTACTTGTTACCCTTCAATTAATCAAAGAAGTACTTTTCCTTTTATGCTT
>JINXUAN27470
ATGTGGTCGATGGCACCTGAATCAATAATCCAAGACGGTGATGAGGATGTACTAAGAGCACTAGCAGGAATACCTGTGTGGGCAAAATTGGAAGAAGCTGGAGTGGAAGAAACTGTGGTAGAAGGAGAATCAAGTCAAGCCATCAAACACCTAAGAGTGTGTAACTCATCTTGGGAAAGAGTGCTGCTCTTAGAAGAACTCGCAACAATCTCAAACACATGTGCTTGGGGACGAGCTGTACTACCGCAACCCCAACCCCAAGTAGGGCGACCATTCAATTTCCAACAATGTTCTCAATCATGTCCGTCTTTCCCACAATAA
>JINXUAN27471
AAAAAAAAAAAAAAAAAAAAAACAACCAAACAAACAAAACAACCACATCCACTGGCGGATTTTTTTCTTCTCTACTCTGCAGCCGGTCTCTTCTTCTTGCCTCCGTCCTGGGCGGCCCTTGACGGTGCTGCCTCCGTGTTTCCCACTCCACTGGGCATGATCACTACTCCCTGCTCCTCCACTGCAGCATATGGTGGACCTCCAAATCGGAACATCACGGTAGCCTTCCGCTTCAGCTCCTTGTTTTCCGCCTTCAGCACACTTATCTCTGCTCGCGCATCCTTATACATGCGTTGGAGCAGAGCCAGTTGGGCGTTTAAATGCTGCACCTCATTT
>JINXUAN27472
AGAACAACAGAACAAGGTGTCATCAAGAAGGCTGTTGGTCTTGGTGGTTGGCATTGGCTAGTTGGTGATGATATACGGATGATGATCCAAGTTAGGTTTTTTTTTCCATTCAATTTGTTTCGTATGAATAAAAATTTCAGCATCGACAACCACCCTCCCTTCGAACTCGCACTCGCAAGTAGATCAGTTTATGGCTATGTCTGGTTTGTCTATATGGTTGCAACACCACCACCGCTGCTCATCATCACCACTGCCGCTGTTGATGCAAAACCCACTTCATGCTCAAACAGAATGTGTTCAAGGAAAGCTTCAAATCTGGCCATAGAGCAA
>JINXUAN27473
ATGGATATTCGATTCCGATTCGGAAGCTTTTTGACACCTCACAATTTATGGTCTACTTTTTCAAGGATTCAAAAACCTCTCATCAAACCCTGTTGTTCTTCATGGAGGGACTCCCAACAAAATGACGACGACGACAACAACAACAGAGATTTTGAAGAAAACCCAGATGGGTTGTGGCTGAAATTCCAACAGAACCACAATGTCTTGACAAAGGAAAGCAAACATTGCATTCAAAGTGATAGAGAAAATGTTCCGAGGGTAGAGATTATGAACTCACCAGCTTCACCAAGATTTTCTTGA
>JINXUAN27474
ATGTCTATCAGTGATTGTACAGGAACTTCCCAACCCACTGTAGCGACCAAAACCCCAATGGATCAATTTCGCACATACTTGTACTCTTTTCTTGAAGATAAAGATGAGAATATGATTCAAGAACTCTTTGAGGGAGATGGGTATGAATTAACTGCCTTGGGTCGTATTCGCATTAAGAGTGTTGAAATCCCTTCTCCTACCAAATCTTTTGATTGTTCTCTCAATGGAAGTAACGAGAGTGAAGATGAGTTTTATGACTACACCCCTCTTTTGGATGGCACACCGACTAAGATGAGTAAATTGCCCTCAGCGAATGTAGCTTTTTCTTCTCCTTCGAATGAGCCATCCAAGCTATTGGAGAAAGGCACTGCGCCTCGGACTTCCCCAGCTGCCTCGCATATGCCATTGGCTACCTTTAAGGATCATGCCACATTGCAAAATCCATGGTCCACTTGTGGGAATCACAACTTGTCTCCTCCTCCACCTAAGTCTCTTCCAACTGTACACCAAGAAAGTACTTCTGACACATTGGAAGAGACAGACGAAATTAATTCTGATACCTCGGAAGAAGCCCAAATTCTTGCAGACTTACTTGAAGCAAATGGGGTTAACAAATTATTTGACAAACTTGAAGCACCCTTTGCTTCATCTGGCCTTCTTTTGGGAACTTCCTCTAACGAAGCA
>JINXUAN27475
ATGGCGGTGTTATCCGTGACGAGCACTCACTCTCACTGCTCCCTCTTTCTCTCACCACCACCACCACCACCACCACCTCACTCTTCTCCCAAAATCTATGGCTGCTTATCCTTCTCCACCATTCTAATTCCACTTCCCACTCTCAAACCCTCGTCTTTTTCTCAAAGATTCTCGATAAATGGGAATTGGGATTCTCGCAGAAACAGATTTCGTGCAAATTCTTCTGACCCAGAAAGGGATTTCCAAAACCCTCCTACCCAAATTTCTCAGGAAAATGATGAAATTTCCCAAGATAGTAGTAGCAGCAACCCATCAACTAGCCTCTTGTCTGTACTCTGTCCCTTGCTCAAGATTTTCTCTGGAGGAGATCCATCTAAAAAACGGAACTATTTTTTGGAGATCTATCCTTGCCCAAAAGGTTCTATAAGACACAGGGAAATGGTTAGAAGACTGGGTGGCAAAGAACAGTTTCCTTTCCTTGTTGACCCGAATACTGGAAAATCAATGTATGAAAGCAGTGAGATTGTAAAGTACTTATTCCAGCAGTATGGTAAAGGAAGAAGTCTTTCAATGGGTCTTCTGGAAAGCACACTACTCACAGGATGGGTGCCAACTCTTCTTCGAGCAGGTAGAGGAATGACATTATGGGAAAAGGCCAGAACAGAGTCACCATCCAAGAAGTTGGAACTTTTCTCCTATGAAAATAATCCATATGCTCGAATTGTGCGTGAAGCACTTTGTGAATTGGAGCTTCCTTACATCCTTCAAACCGTGGGAGAGGGATCTCAACGAACGAATTTACTACTTGAGGCATCTGGATCAAAAGAGGTGCCATACATTATTGATCCCAACACTGGCACTCAAATTGGTGACTACAAGAAGATTTTATCATATCTGGTTCAGACCTATTCCATGGTCAGTGCATAG
>JINXUAN27476
ATGGCGGTGTTATCCGTGACGAGCACTCACTCTCACTGCTCCCTCTTTCTCTCACCACCACCACCACCACCACCACCTCACTCTTCTCCCAAAATCTATGGCTGCTTATCCTTCTCCACCATTCTAATTCCACTTCCCACTCTCAAACCCTCGTCTTTTTCTCAAAGATTCTCGATAAATGGGAATTGGGATTCTCGCAGAAACAGATTTCGTGCAAATTCTTCTGACCCAGAAAGGGATTTCCAAAACCCTCCTACCCAAATTTCTCAGGAAAATGATGAAATTTCCCAAGATAGTAGTAGCAGCAACCCATCAACTAGCCTCTTGTCTGTACTCTGTCCCTTGCTCAAGATTTTCTCTGGAGGAGATCCATCTAAAAAACGGAACTATTTTTTGGAGGTAGCAACATCTTCCTTGTCTACCTTGGCAAGGTTGCCATGGGGATCAAGATCACTATCAGACAGTTCAGACAGCCAAGAGATCAGCACAGTAGATCCTCTAAAGCGTTTGCAGCTTTTTGAATTTGAGGCATGCCCCTTTTGCAGGAGGGTTCGAGAGGCCATAACTGAGCTTGATCTTTCTGTAGAGATCTATCCTTGCCCAAAAGGTTCTATAAGACACAGGGAAATGGTTAGAAGACTGGGTGGCAAAGAACAGTTTCCTTTCCTTGTTGACCCGAATACTGGAAAATCAATGTATGAAAGCAGTGAGATTGTAAAGTACTTATTCCAGCAGTATGGTAAAGGAAGAAGTCTTTCAATGGGTCTTCTGGAAAGCACACTACTCACAGGATGGGTGCCAACTCTTCTTCGAGCAGGTAGAGGAATGACATTATGGGAAAAGGCCAGAACAGAGTCACCATCCAAGAAGTTGGAACTTTTCTCCTATGAAAATAATCCATATGCTCGAATTGTGCGTGAAGCACTTTGTGAATTGGAGCTTCCTTACATCCTTCAAACCGTGGGAGAGGGATCTCAACGAACGAATTTACTACTTGAGGCATCTGGATCAAAAGAGGTGCCATACATTATTGATCCCAACACTGGCACTCAAATTGGTGACTACAAGAAGATTTTATCATATCTGGTTCAGACCTATTCCATGGTCAGTGCATAG
>JINXUAN27477
ATGGCGTCAAATGCTGGTAGTGGGAAGAGCTTTGCACGGAGAGACCGGCTTCTGGAAATTGAGGCTCAGGTTCAGAAGTGGTGGGAAGAGAGAGAAGTTTTCAGGGCTGATTCTCTAGAAATGCCTCCCAAATTAGGTGAGAAGTTCTTTGGGAACTTCCCTTTCCCTTACATGAATGGTTATCTTCACTTGGGCCATGCATTCTCTTTCTCCAAGCTTGAGTTTGCTGCAGCCTATCACCGTCTGAGGGGTGCCAACGTGCTCTTACCTTTTGCTTTTCACTGTACTGGGATGCCCATTAAGGCCTCGGCTGACAAACTTTGCCGTGAGATTCAGAAATTTGGTAACCCACCCGTGTTTCCTACTGTAGAAGAGGAGAAAAGCATTGATCCAGAACCACAACCAGAGGAAGCTAACCAGGTTGCACCGGATATATTTAAGGGCAAGAAGTCCAAGGCAGCGGCAAAGTCAGGCGGCAACATGTACCAGTGGGAGATAATGCAGAGTTATGGTCTCTCTGATGACGAGATTACCAAGTTTCAAGACCCATATTTCTGGCTGACTTATTTCCCCCCTCTAGCCGTAGAAGACCTGAAGGCTTTTGGCCTCGGTTGTGATTGGAGACGCACTTTTATCACGACTGATATAAACCCATTTTTTGACTCGTTTGTTCGGTGGCAGATGAGGAAATTGAAAAAGTTGGGGAAAATTGTCAAGGACGTGAGATACACTATCTATTCCCCCTTAGATGGTCAGCCATGCGCTGATCATGATCGGGCTTCAGGGGAAGGTGTTATTCCCCAAGAATACACTCTGATAAAAATGGAGGTTATCCCACCTCTTCCTTCAAAGTTGAGAGCTCTGGAGGGCAGGAAAGTGTATCTTGCAGCTGCAACATTGAGACCTGAGACTATGTATGGGCAAACAAATGCATGGGTATTACCAGAGGGGAAATATGGAGCCTTTGAGATCAATGAAACTGATGTTTTTATCTTGACAGAAAGGGCAGCTCTTAATCTTGCATATCAGAAAGTGTCACGAGTTCCAGAAAAGCCTACTTGTTTGGTTGAGCTGAGTGGTAAAGATTTAATTGGTTTGCCTTTGAGATCTCCTTTAGCATTCAACGAGGCTATTTATTCTCTACCCATGCTGTCAATTCTCACTGACAAGGGTACTGGGATTGTGACTAGCGTTCCCAGTGACTCACCTGATGATTTTATGGCTCTTCATGACTTGAAATCAAAACCGGCTTTCAGGGCCAAGTTTGGTGTGAAGGACGAGTGGGTCGTACCATTTGATGTCATTCCCATCATTAGCACGCCTGAATTTGGAGATAAATCTGCTGAGAAAGTTTGCATAGACATGAAGATCAAGAGCCAGAATGAGAGGCAGAAACTTGAAGAGGCCAAGAAAAAAATCTACAAAGGAGGGTTCTATGAGGGAACTATGCTTGCTGGAGAATATGCAGGGATGAGAGTCCAGGATGCAAAGAATTTGATCAAGAACAGGCTTCTAGAGCTTGGAGAAGCTGTGATGTACAGTGAACCTGAGAAGAAGGTCATTTCAAGATCAGGGGATGAGTGCGTTGTGGCTCTGACTGATCAGTGGTACATCACTTATGGGGAGTCAAATTGGAAGGAGGAGGCAGAGAAGTGCTTGGCTAGTATGAATCTCTTTAGTGAAGAGACTCGGCATGGTTTTGAGCATACATTGAGCTGGCTAAATCAATGGGCATGTTCGCGCCATTTTGGGCTTGGGACTCGTATTCCTTGGGATGAGGAGTTTCTTGTGGAGTCTTTGTCTGATTCAACCATTTACATGGCATATTATACTGTCTGTCATATGTTACAGAAAGGAGATATGTATGGCTCTGATACTTCATCAGTGAAACCACAGCAGTTGACAGATGAGGTCTGGGATTTCTTGTTCTGCAGTGGCCCTTACCCTAATTCATCAGATATACCTTCTTCTCTCCTCAATAAGATGAAACAGGAGTTTGAATATTGGTATCCGTTTGATCTTCGGGTTTCAGGTAAAGACCTGATTCAGAATCATCTCACTTTCAGCATCTATAACCACGCGGCAATTTTTCCGAAGCATCATTGGCCTCAAGGGTTTAGATGCAATGGGCACATTATGCTAAATTCAGAGAAAATGTCCAAGTCCACGGGGAATTTCAGGACTTTACGGCAAGCTATTGAGGAGTTTTCAGCTGATGCCACTAGATTCTCTCTTGCTGATGCAGGGGATGGAATGGATGATGCAAACTTTGTATTTGAAACAGCTAATGCTGCGATCTTAAGGCTCACAAAAGAGATAGCATGGATGCAAGAGGTTCTTGCGGCCGAGACATCTTTACGAAGTGGGCCCCCTACTACTACTTATGCTGATCGTGTATTTGCTAATGAGATAAATATTGCTGTGAAAATCACGGAGAAGAACTACAGTGAGTACCTGTTCCGGGAAGCTCTTAAAACTGGGTTCTATGATCTGCAGGCTGCTCGGGATGAGTACAGGTTTTCTTGTGGCACAGGGGGCATGAACCGTGACCTACTGTGGCGGTTTATGGATGTTCAAACAAGGCTTATAACTCCGATTTGCCCACATTATGCCGAATATGTTTGGAAGGAGCTTTTGAAGAAGGATGGCTTAGTCATCAAAGCAGGGTGGCCTGAAGCTGATTTACCTGATCTTACCCTTAAAAAGGCCAATAAATATTTGCAAGACTCAATTGTCTCAATGAGGAAGCTGCTTCAGAAACAAGTGTCTGGTTCGAAGAAAGCTAAGGTAGTCAATGTACCGAGTCATCAAAACAAACCAATGGTTGGACTAATATTTGTGAATGAGCAATACGACGGATGGAAAAAGGAATGCTTAAACATACTTGGAAGCAAATTCAACAGTGCCACGTGCAGTTTTGCACCTGACCAAGAGATTATCGAGGCGTTGCAGAAGAGTGCAATTGGGCAGGAAGCAAATTTTAAGCAGATCCAAAAGCTTTGTATGCCATTCTTGAGGTTCAAGAAAGACGAGGTCATTGCTGTTGGTGTTCAGGCTTTGGATTTGAAACTGCCCTTTGGTGAAAAAGATGTCCTAGAGGAGAACTCCGAGTTGGTCAAGCTACAGCTAGGTCTCGAGCGGTTGGAGATTTTGTCCGTTGCAGATCCTGATGCTGTTAAAAAAGCGGGCTCACATGTCTCACTTTTAAGTCAGAACCCACCATCTCCAGGAAATCCGACTGCAATATTTTTGAGTAAGGCTTTGAAGTGA
>JINXUAN27478
ATGTTGACCAGGAAAAAAAAAGGAAGAAGAAGAAGAAACAAAAAGGTACCTGTGATAACAGTGAAAGAGATTAAATGGCTCAATCATGTACCCTTTCTCTCTCTTTATCTCTCCTTTTCTCAATTCTACATTCTCATATTCTCAATCAAATTTTATATGTTTTCTTTGTTCTCAAATCTTTTTATTTTTAGTGACAAAAAGAGGAAAACATACACAATTTTGTTTGAGGATCCTGATTTGTATAGAAACAATGCACCGTTTCAATTTGCTTTGTTGTCTTTCGATGAGTTTTGGTGTGTTTCGTTATGCTTTGATAGAAATAGAAACATTTTGTCTGTTTGA
>JINXUAN27479
ATGGGCTGCATTTGCTCTAAAGGATCAAATGAAGTTGAAAATGAGAATGAGAATGAGAAGGAGAAAGAGAAAGAGCTAAACAAACCTTCGGTACAAGTGTTTGCTCCCTCAAAGAGAGAGAAGATTGTAGTGGGTAATGGTTGTTATGCTGAGTCTGTTGGTCACACAATATCTAAGCCAGTTTTACAACCCAGTATGGGCTCCGTACCTGGTAAAAACGATGAAGACAAGAAGAAAAATAGAATTGTTGAAAGGCCAACAAGCGGTAACCATCAGAGGCGAGCTACAATGGATGGAGTTGCAGTCAATGGAGGACAAGCAACAACAATGTCTCGGATAATTAGCATGCCACGTGCTACCGAAGGAGAACAGATTGTTGCGGGATGGCCATCGTGGCTAACTTCAGTTGCTGGAGAGGCCATCCAAGGGTGGGTTCCTCGAAGTGCAGATTCATTCGAGAGGTTAAAAAAAATTGGACAGGGAACTTATAGTAGTGTATATAAGGCGCGTGACTTAAAAAATGGGAAAATTGTGGCGATGAAGAAAGTGCGGTTTGTAAATATGGATCCAGAAAGTGTTCGTTTTATGGCAAGGGAAATACATATCTTGCGTAAACTGGACCACCCAAATGTAATGAAGCTCGAGGGTCTAGCCACTGCGAGGATGTTGGGCAGCTTGTACCTTGTATTTGAATATATGGAGCACGATCTTGCTGGGCTTTCAGCATCCTCTAAAATCAACTTCACTGAACCACAGATTAAATGTTATATCCAACAACTATTTTGTGGACTTGAACACTGCCATAGTCGTGGGATTTTGCATCGAGACATTAAGGGCTCAAATCTGCTAATTGACAATAATGGAGTTCTCAAGGTTGGAGACTTTGGTCTGGCAACCTTATTCCAGCCTGATCAAAATCAGCCATTAACCAGCCGTGTTGTAACTCTATGGTATAGGGCTCCTGAGCTTTTGCTTGGTGCAACAGAGTATGGAGTCACCATTGATCTCTGGAGTGCTGGTTGTATCCTTGCAGAATTGTTTGCAGGGAAGCCAATCATGCCTGGAAGAACTGAGGTTGAGCAGATGCACAAAATATTCAAGCTTTGTGGTTCACCTTCTGAGGAGTACTGGATGAAATCAAAATTGCCACACGCTACTAGTTTTAAACCTCAGCGACCTTACAGACGCCGCGTTGCTGAGACGTTCAAGGATTTCCCTTCTTCAGCTTTGGCTCTTATTGATGTCCTCCTCGCAACCGAACCAGAGCAGAGGGGTACTGCTGCTTCTGCACTTAAAAGTGAGTTCTTCACGACAAAGCCTTTCCCTTGCGATCCATCTAGTTTACCCAAATATCCTCCGAGCAAGGAGTTTGATGCAAAGCTTCAAGAGGAGGAAGCAAGAAGGAAAAGAGCCGAGGCTGTGAAAAGACGTGGAACTGAATCTGTAAGAAGGGGTCCAAGGGACAGTAAGAAAGTAGCTTCACCACAGGGACATTCAAATCCTAAAAGTATCAATGTAAAATACAATCCCCAAGAGGATGGTGCATTGGGCTTCCCAATTGACCCATCCACAGGACTCGGAAAGAGTGGATTCACCCATTCTAGCTCAATGGTTCACCCCAGTGCCGTAGGACATTTTGGTCCAGTGAGGACAATTGGCTGCTCCTCAGTAAATGGGTCAGAACTGATGAGACAGACATCTCACAAGCCTCAGTTTGCTGCGTCCAATGCTTATTTTAAGAAGGGTGAAAGGATGTCTGGAAAAGAATCCACGCATTATGTACCAAATAAAAGTAGGATTCATTGCTCTGGACCATTGGTGCCTTCCGGTGGAAACATGGAAGACATGCTTAAGGAGCATGAGAGACAAATTCAAGAGGCAGTCCGCAAAGCACGCATTGATAAGACGAGGCCCAAGAAAAACTACTATTATCATGGACAGTAG
>JINXUAN27480
ATGGCAATGGCTATAGTAGGAGATGATAATTATAATAAGACTAAAACTAGTATTGGTAAGTCTTATCATCCTCATGCAGTTTGCATACCATTCCCAGCTCAAAGCCACATGAAAGGAATGCTGAAGATAGCAAAGCTCCTTCACCACAAGGGCTTTTACATAACCTTTGTCAACACAGAGTTCAACCAAAAGCGCTTAATCAAAGCCAGAGGACTCGATTCTCTCTGCGGCTTCCCAAACTTCCAATTCAAAACAATCCCTGATGGGCTTCCACCATCGGACATCGACGCCACCCAAGACGTGGCTTCTCTGTGTGGATCTGTTAGAAGGAACTTCTTGAAACCATTTCGAAAGCTCATCGAGGACCTCAATCAAGTCGATACCGCACCACCGGTGAGTTGCATTGTGTCCGATGGTGTAATGCCATTCAGTGTTAGAGTAGGCGATGAGCTTGGAATCCCAGTTGCCGTGTTCTGGACTTTTGCTGCTTGTGGCTTCATGGGATTTTATCAGTATCGAGCTCTCTTGGACAAAGGTCTTACGCCACTCCAAGATGCAAGTTATCTAACAAACGGGTATTTAGACACCAAAATAGATTGGATCGCAGGAATGAAGGGCATTAGTCTGAAAGACCTTCCAACATTTTTCCAAACCACAGACCCAAATGATGATATATTCAACTTAGCCATGGAATCAGCAGAGACAGCTTCTCAAGCTTCAGCATTTGGCATTCACACTTTTGATGCATTAGAACAAGATGTTCTGAATGCTCTCTCAACCATATTTTCCCATATTTACACCATGGGTCCTCTACAGTTACTTCTGAACCACCACATCCCAAGAGAACAAGACCACTTAGAGTCTCTGGGATACAATCTATGGAAAGAAGAACTGGAGTGTCTCCAATGGCTTGACTCTAAACAACCTGGTTCAGTTGTTTATGTGAATTTCGGGAGTGTAACAGTCATGTCAATGCAACACTTAGTTGAGTTTGCATGGGGACTTGCCAATTCAAATCACTACTTTCTTTGGGTAATTAGGCCTGATTTGGTGATTGGGGACAAGGCGGTTTTGTCACCGGAATTCAATAATTACATTAAGGAAAGGGGAATGATTGCAGGGTGGTGCCCGCAAGAGGAAGTTCTAAACCACTCTTCAGTTGGAGGGTTTTTGACTCACTGTGGATGGAACTCGAATATTGAGAGCTTGTCTGCCGGGGTGCCAATGATATGTTGGCCTTTCTTTGGGGATCAGCAGACTAACTGTAAATATAGTTGTGATGAGTGGGAGGTTGGGATGGTCATTGATAATGATGTGAAGAGAGATGGAGTGGAGAAGATGGTTAGAGAGTTGATGGAAGGAGAGAAGGGGAAGAAAATGAAGAAGAAGGCTATGGAGTGGAAGAGATTGGCTGAAAAGGCTAGTGGACCTGATGGGTCATCTTCTTTGAATTTGGACAAACTAGTTAATGTATTACTATCAGGAAAATGA
>JINXUAN27481
GTGTACACAGCTGCCTCTGCATGGAGTGACTCTGCTGTTCATCTTCTAGCACTAAATGTCAAACCCCCTCCTTTCCTCCGCCATATCTATGATTTAATTATTCTTTCTTCTTCTTCTTCTTCTTCTTCTTCTTCTTCAATTCTTATCTCGAAACAACTCCAAACCCAAACCCTGTTTCTCTCTGTCTGTGTCTCTCTCAACTTGAAGAATTTGCAGATTAAGAATGGATTTGATAAACTCAGTGATGAATTTGGTGGTACCACCAGCAAGCTGGGTGATGTTAGCAGTTGCATGGCCAGCCTTGACTTTCATCAACGCTTGTGA
>JINXUAN27482
CCCCTGGGCAAAGGCACTCTTTCAGATTGCCCAACCTTCCAATATCCTTCTCCCAGGGCGGATCTTCTCGGCTCAAGGGTGTTCAATCATAGCGTATTATATCATTTGCATTTACTCACAGAAAACAAGCTCATTCTTGGCAAGGGTAGCCAGTTCTCCACTGAAGCATTAACTACAATTCGGCCATGGTATTGTTGTAGTGTAATGGTAGCTACTTTCTGCCAGAATTTGAGGTTGAATGTTGGAGACAAACCCTCAGATCTTGATCCATACCAGGCAATGAAAATAAGCAATGGTAAGATGATGAAGCACTTAATTAACTAG
>JINXUAN27483
ATGCTCTCTTTCTCTCTCTCTCAGATGGCCTCGTGTGTGGAACAAGTATCATTGGAAACTGTTGCATTTATGGAGCTTGCAGTGCATCAGGCGACACTTGCCATGGATAGCCTTGAAGTTCCTGTTGGCTGTGTGATTGTCGAGGATGGGGAGGTCATTGCATCAGGAAGAAATCGAACCACGGAGACACGAAATGCTACAAGACATGCAGAGATGGAAGCTATTGATGTTCTTCTGGAGAAGTGGAAGCAAAATGGACTTTCAGAGGCGGAGGTTGCCAATAAATTTTCAAAATGCACACTTTATGTTACATGTGAACCATGTATTATGTGTGCAGCAGCCTTATCGATTCTGGGTATAAAGGAAGTATACTATGGCTGTGCAAATGATAAATTTGGAGGGTGTGGATCAATATTGTCACTGCACTTAAGCAGCTCTGAGCCACTCATTAGCGGTGGGGTACCACGACAAAAGGGTTTTAAATGCACAGGAGGAATAATGGCATCAGAAGCAGTGTCTCTGTTACGAAGCTTCTATGAGCAAGGGAACCCCAATGCTCCAAAGCCACATAGACCACCAGTGCAGAAGATATGA
>JINXUAN27484
ATGGATCTATGGACCGTGCATGTCAAGAGCACACATCGGAGTCCCTTTTTGCTCAGAAATTCGATTCCCGACAAACCCATTTCCTGGAATTCGAGAAAGATGACTTCTTTGCAATTCTTAGAGGGAAGGACTCTCGAGATCAGGGTTTCCAGGCGGAATGTTTCTTCTGGGTATCAATCGCTTGTTGTCAGAGCTATGGGAAAGAAAAATCATGATAATACTAATTCCTCTTCTTCTTCTTCGTCTTCTTCTTCGGGGAATGGTGATCAGTCAATTCCAGGAGGAGATGGTACAAAAGGAAATGATTCTTCCTCAGAGAGCAACAAATCTAATAATGACACTGCCTCCCAGAATTCCCATCATAAAACCTTGGACTGGAGAGAATTTAGAGCAGCTCTCTATGAGAAGGAACAGGTTGAAACTGTGGGTGGTATTGGTTCTCACAACCAGGATGGGGCTCAGCTCAAGTCCAAACCTCTCGGTCCGAAGTGGGCCCACCCAATTTCATCACCTGAGAATGGCTGCGTTCTTGTTGCCACAGAAAAGCTTGATGGGGTCCGCACTTTTGAAAGAACGGTCGTTCTCCTTCTCAGATCCGGAACTAGGCACCCACAAGAGGGGCCATTCGGAGTTGTCATAAACCGTCCACTTCACAAAAGGATTAGACACATGAAGCCCACAAATCTCGATTTGCAAACTACATTCGCTGATTGTTCTTTGCATTTTGGTGGACCCCTTGAGGCAAGTATGTTCTTGTTGAAAACAGGGGGGGGAAAATCTCAACTTCCTGGTTTCGAAGAGGTGGTTCCTGGCCTGTGTTTTGGTGCTCGAAACAGTTTGGATGAAGCTGCTGGGTTGGTAAAGAAAGGAATGCTTAAGCCTCAAGATTTCAAATTCTTTGTTGGATATGCTGGGTGGCAGCTCGATCAGTTGAGAGAGGAGATTGAATCTGATTATTGGTACATAGCTGCATGTAGTGCGAATCTGATTTTTGGGGAGTCAACAAATTCTTCATCGGAGGGGTTGTGGGAAGAGATTTTGCAGCTAATGGGCGGTCACTACTCAGAACTGAGCCGGAAGCCGAAACAAGACATGTAA
>JINXUAN27485
GAAAGAGGAGAGAGACAGCAAGCGAAGAGAGAGAGAGAGGGAGAGAGAGAGAGAGAGGTTTTGAGAGTGATGGCGAAGGCGAAGAGGAAAGAGCTGTTATCATCGGCGCCATGGAGAGGAGGAGGAGAAGAGAGCAGCGATGGAGACAAGTTCAAAGACGCGAAGATTAAGGTCACCAGCAACCCTGGGTCCACCCCCACCATGCATGTTCCTTCCAAGAAGAAGTTCTCCTCCGCCGATGACGATTCTCTCTCCGAGATCGACGCCGAACTCCGCTACAGCTTTCAGCGTAACTTCCAGTTTCTTCAAAGGGTATTCAGCATCGACACCATTGTGAAACCTCTTCCTCCTGTGATGGCATACAATGTGTCCCGCAACTTGAGCTTCTTCACACGTATTTTCACACAGTTCTTTGATCCTGAAGGCATCTCTAATGCACAGAAATCTCTTGGATTAGGACAAGAAGAGAAAGTCCGCCGTGTCCGTTGA
>JINXUAN27486
ATGTTTGCGTACTCTGTTGCTGCTGCTTCCATACAATCCCATTACCAACCCCCCATCAATAATATTTCAATCCCATCAATACCCAAACCCAAACCCCTCCCTATTTTTCTTCCCCCTATTACCAACCCTAAATTACCACCATCTTCAACTCTCAAATCCCAATTTCAGAAAGGAAAAAACCCTAGAAAACCCAGAAAAATTGTGGTCGCTGCAGAGAATGGGAATAATGAGCCGATCGCAGATCCCAAGGAGCAGGAGGAGATAGAAAAGAATGAAGATGATGATGGCATTGACAACAAGAATAAGAAGATGAATGTTGGTGATGAGGAGGAGAGGAAGAGGAGGAATGGACAGCCAGCGTTTAATCTGAGATGGGGAGATCTGTTGCTGGACCCAGATCCTGATAACATATTGGCCGTTGGATTGACGGGGTTACTGGCATGGGCGAGTGTGCAAGTGTTGTGGCAACTGTTCTTCATATCAGTGGCTATAATTGTTGCAGCTCTCAAGTATTCATTCATTGCTGCTCTTCTTCTTTTCATCCTCATCACCCTCCTTTGA
>JINXUAN27487
GGCAAATCTAGTAACCGCAGGTCTTGTCAACTCCCTATTCTTTGTAAATTTTCTGAACAAATCAAGCACCCAAGCATGCCTATAAATGTACACTTAGAAAATATGAGGAAGAAGAACTCCGAAAATATGAGGAAGAAGGAATATATTTCTGTTATATTCAAAACTTCTTCTCTTACAAGACCAAATGACACTCCTTATATAGGAGATATTACAAACATCATCATAACCCATTATATGCCACTTACATATTATATATTACCACTATCTACCACTATCATATTATATACATGCCACTATCTACCACCAACACCA
>JINXUAN27488
AGGCCTTCCGATATCTTGGCGTACGATCTTGTTCAAGGAGCACATGTAAGATGGAGTTATATTATGGACAAGTCAGTACCTGATCCGCCAACAGCTGTTCTTCTGCATGGCATTCTAGGTAGCAGGAAGAACTGGGGAACCTTTGCTCGAAGATTGGCACAAGAATTTCCAACGTGGCAGGATCGGATGTCCAAAAAGCAAATTGAGATCAGCGGTAGAGTTGGAGATCTCTATATGGTGGAAAGCCTGCATCTTCCTCTGTCTACCTCCCCCGTTGCACCCGTTGCACTTTCATCTTTTTAA
>JINXUAN27489
ATGTCGTCGGTGATTTCAAATTTTGGGGCCGAATCATCGGTTGCTTTAGCAGACAATGGACTTCTAGGCGTTGGGTCCGTTTCTGGGATCAATCGAATGGTGCCCACAATGGCTTTCAAGGTTTCGAGGCGTTTCGAGAATGGCGTATTCCACATCTCTCGGTTATGCCTTAGTCACTCAACGAAGGCTGCTAAAGGTTCAAAAATTGGTATGACATTAGTAGATGAGAGGATTGCACATGGTAGAGATGTCAGGCCTTCCGATATCTTGGCGTACGATCTTGTTCAAGGAGCACATGTAAGATGGAGTTATATTATGGACAAGTCAGTACCTGATCCGCCAACAGCTGTTCTTCTGCATGGCATTCTAGGTAGCAGGAAGAACTGGGGAACCTTTGCTCGAAGATTGGCACAAGAATTTCCAACGTGGCAGTTTCTCTTGGTAGACCTGCGGTGCCATGGTGATTCAACAGCGATCAAGAAGCGGGGTCCACATACTGTTGCATCAGCTGCTCTTGACATCTTAAAGCTTCTTGGGCAGCTTAGATTAACACCTCGAGTTGTAGTTGGTCACAGTTTTGGAGGAAAAGTTGCCTTGAGCATGTTGGATCAAACTCCAAAGCCATTGGCACGACCTGTCAGAGTTTGGGTTCTAGATGCTACTCCTGGAAAAGTTCGAGCTGGTGGAGATGGCGATGATCGTCCTTTTGAATTGATCTCTTTTCTAAGGACATTGCCAAAGGAGGTTGCTTCAAAGAAGGATCTGGTAGATTCACTTGTTCGAGAAGGGTTTTCAAAAGATGTGGCACAGTGGGTGGTAACTAATCTTCGACAAAGCAGCACTTCTGGTTCATCACCGTCAAGTTTCTCATGGGTGTTTGACCTTAATGGGATTGCTGAAATGTATGAATCCTATGAAGCAACAAATTTATGGAAAATAGTAGAAGATGTGCCTAGAGGGGTTCATGTTAATTTTTTGAAAGCAGAAAGGAGCTTGCACAGATGGGCCCTGGAAGATCTCCAGAGGATTCATACAGCTGAGGAACTAGCTGCTGATGAGGGAGGTGGAGTCGAAATGCATGTTCTTGAAGATGCTGGCCACTGGGTACATGCTGACAATCCCGACGGTCTCTTCAAGATTCTTTCTTTCTCATTCCAAGGATTTTAG
>JINXUAN27490
ATGTCGTCGGTGATTTCAAATTTTGGGGCCGAATCATCGGTTGCTTTAGCAGACAATGGACTTCTAGGCGTTGGGTCCGTTTCTGGGATCAATCGAATGGTGCCCACAATGGCTTTCAAGGTTTCGAGGCGTTTCGAGGCGTACGATCTTGTTCAAGGAGCACATGTAAGATGGAGTTATATTATGGACAAGTCAGTACCTGATCCGCCAACAGCTGTTCTTCTGCATGGCATTCTAGGTAGCAGGAAGAACTGGGGAACCTTTGCTCGAAGATTGGCACAAGAATTTCCAACGTGGCAGTTTCTCTTGGTAGACCTGCGGTGCCATGGTGATTCAACAGCGATCAAGAAGCGGGGTCCACATACTGTTGCATCAGCTGCTCTTGACATCTTAAAGCTTCTTGGGCAGCTTAGATTAACACCTCGAGTTGTAGTTGGTCACAGTTTTGGAGGAAAAGTTGCCTTGAGCATGTTGGATCAAACTCCAAAGCCATTGGCACGACCTGTCAGAGTTTGGGTTCTAGATGCTACTCCTGGAAAAGTTCGAGCTGGTGGAGATGGCGATGATCGTCCTTTTGAATTGATCTCTTTTCTAAGGACATTGCCAAAGGAGGTTGCTTCAAAGAAGGATCTGGTAGATTCACTTGTTCGAGAAGGGTTTTCAAAAGATGTGGCACAGTGGGTGGTAACTAATCTTCGACAAAGCAGCACTTCTGGTTCATCACCGTCAAGTTTCTCATGGGTGTTTGACCTTAATGGGATTGCTGAAATGTATGAATCCTATGAAGCAACAAATTTATGGAAAATAGTAGAAGATGTGCCTAGAGGGGTTCATGTTAATTTTTTGAAAGCAGAAAGGAGCTTGCACAGATGGGCCCTGGAAGATCTCCAGAGGATTCATACAGCTGAGGAACTAGCTGCTGATGAGGGAGGTGGAGTCGAAATGCATGTTCTTGAAGATGCTGGCCACTGGGTACATGCTGACAATCCCGACGGTCTCTTCAAGATTCTTTCTTTCTCATTCCAAGGATTTTAG
>JINXUAN27491
GAACCACGGAGACACGAAATGTACTCTTCATTTTTCTTTCTTGTTTTCAATCTTTCCTTATTATACACTCCATTTAGTGTCTTTTTTCAGCTCCCATTTATTGCCTCTATGTCTCTCATTTCGGTCCCCGATAATAAAAAAATAAGAATAAAAGAGAAATTCCAAATTGAAGGATTGATTGAACATGTTTTGTGTAGTTCCATATCTAAAGTTGCTTTTTTAGATATGAAGTTAACGATTGGTCTTTTAGATATGAAGTTAACAGATTTGCTTGATTCTGGCAATAAATTCTTTTGTATTATTTTATTTTGTTTTGCCTCTTTTGAGGGCAAACTGCTAAATTGGTTTTGA
>JINXUAN27492
ATGGGGGCAACAAAAAATGTTGTGGCCCAACTACTCAAAAGGGTAGAAGACTCCATTAAAATGGTGGAGTTTGCCCAGAAGAAAGCTTCTGTTGAAAACATGGCCATCATTAGGGCCATTGGGAGGAGGGTAATGACCCAAACTTCTGTTGATGGAAAAAAGGCCCCTGTTGTTGAAAAAACAGTTGATGCCTATAAACCGATAGTTCTGTTCAGAGCACAAAATCGGTCAAACCAAATCTCAGTCAACTCTCAGGAGCCAAAGGAACACCCGTTGGCTCGACAGGGTTCGAATAAGGAACACCTGTTGGCTCAACAGGGTTCAAATGAGGAACACCCGTTGGCCCGACAGAATTAG
>JINXUAN27493
CATTTGTTATATGTGGATGATGCCTTGATCTTCTGTGGTGCGGAAGTTGCGCAGGTTGGTTATTTGCGATGTGTTTTGCTTTGTTTTGAGGTGGTTTCGGGCCTTCGTGTTAACTTGCTGAAGTCGGAGCTCATTCCAGTGGGGGCGGTTGCTAGGTTACCTGTTATGGCTGCAGTTTTGGGGTGTAAGGTCTCGGTTTTGCCAGTGTCCTATTTGGGTTTGCCTTTAGGGGCTTCTTTTAAGGCAAAGAAGGTGTGGGATGGAGTAGTGGAACGGGTCCAACGTCGTTTGGCAGGTTGGAAGTGCCAATATCTTTCGAAAGGCGGCCGTTTGACATTGCTTAAGAGTGTGTTGAGTAGT
>JINXUAN27494
TTTTCATTCACTTCTCGCTCCTTCACCATCTTACCTTTTGCCACCAACTCCAATCACCTCATATTTAACCTCCCATTTGTATATCATTTTGTTTTTTTTTGCAATCATAGTTCGCTTCGCAGCACTCCCTCAAAAAGTAACAGTATAATTTTCCAAAAGGGAGGGAGGCAGGCAGGCAGGCAGGCAGGAAATTCTTTAATGGGTGATGACGTGGCAAGCACTATATATGTATTGTGTATTCCCCCACCCAATGGCCACCATTCATCTCTCTCCCGGGAGCCTTCTTTCTTCTTCCTTCACATTTCTTCTACAAAATCATATATGATAGATGTATCATAA
>JINXUAN27495
ATGGATGATCTGGTCGAAGACCTATTTGAAGATCTGTTGGAGCAAAAATTGATTGCTCTCCCTGAGGTGAAAAGACCACATGAGGTAGGAAAGACCAATGATCCAAAGTATTGCCTCTACCATCGTTTGATTAGTCATCCGATAAAAGAGTGCTTTGTTCTGAAAGATAAAATTCAAGAACTTTTGGACTCTAAGATCATCGAGCTCCCTCCTCAAGAAAAAGCATCTGCTAACCCAATCACTATCGACAGTGATAATGAAGGTGAATGGATTGTTTATCAGTCAAAAAGCATGAAGAAAAAACAAAATACCACAGTGAAAGTTAGAAGTGTGGTTGATTCAACAACACAAGGGCCAAAAGTTTCCAAAAAGCAAAAACCAAAAGTTTCTAGGAAACAGAAAAAAGCCAAAGTAAGTAAGAGAAAAGGAAAGAAGAATCCAAAGAAAGAAAAAGGGGAAAAATTGGTCCTTGATGAGCAGTTAGAGCAAGGTCCTCTTGTCCCAGTCACATTGGAGGAATTTCTACCTTCAAAATTTCAATCTGTGGAGTTGCAGACATACTTTGATAAAAGAAGAGAGGAAAAGTTTACATTGGCCCCTTGCCTAACCATCATTGTTTTGAGTGATGACGAGGAAGATGAGGGTGAAGTTGGTTCAAAAGTTAGGAAAGGAGATTGCATTACTTCTCCTATCTGCATACCTGACTCACCAGAGTATACACCAACTTCTCCAGAATACACACCAGCCTCACCAGAGAACACAACAGAAGCCTTTTCTCCAAAATATTCGCCAGTACCACCAATGTACTATCAAAGCACTCTAGAATATGTAAGGGAGGCAGAACAAGGAGACACCGGGTGTAGGTCCGACTCTGAGCTTGTGAAAAAGGCGAAAAAACGACTACACTTCAAGGATGATAAGGTGAATGGTGGGTGTATGTCGGATGATGAAGTATGGAAGCATTCAAGTAAACAAGCAAAGTCATCTCAAGTTGAGGATCCTAATGAAGATTGGGAACTTGACTTTTCGCCTGATGGTTCACCATACACATCCCCAGCTAGGACATACGATGGAGAAAGTGTATCAAGTGACGACTTTGACTTTCCTTGTAATGTCATCACTGTGGATGTAAATTTTGAAGAGCGAGAAATACATATCATTCGCAATCCAGGTGATGATGAGAAAGCAAAAATTGAAGCTAGAAGGGAAACGGAACATCAGGCTAAAGTAACAGTCTCTTTGAAAGATGAGGGTTTTGAAGCCCATCAAAATTTGAGTATTGAAAGAAATCAAATTTCTGGACACCCTTTCCCTAATTGGGTTGAATGGGTTCAGTTCCCACGAGGATATGCAGTACCTCATTTTCCTTTATATAATGGAATAGGTTGTCCAAGGCGCCATTTGGTTCGTTTCCTTGCACAATGTGGAAATACAGTAAAAAGCCAGGCGTTACTTCTACGGCAGTTCGTTCTTTCTTTGGAAGGATGGGCGGCGGATTGGTACTTTAGCTTG
>JINXUAN27496
GACAATGCTATAATCACCCATTCTTTCGCCTTAAGCGAAGGATGCTCCAATAATGAAGCAGAATATGAAGCTGTAATTGCTGGATTAGAATTGGCATTACAAATTCCTATTGAAGAACTCTCAATTTATGGAGATTCGGAACTGGTGGTAAAGCAACTCCGTGGAGAATACATTGTTAAGAAAACAAGTGTCATCCCGTATCATGAAAGGGCTGATCAATTGCTTTTGCAATTCAGGAAAACACACATTTTCCATGTGAAGAGAAGAACAAATGCTCGAGCTGATTCACTTGCAAGTTTGGCTGCATCACTCACCCTACCAGATAGCAAAACAATTACTATCACGGTAGGTGAAAGAAGGGTGTTACAACCTTTAAAAGAGGTTTCTGACTTGGTTCCAATCTTGGTCGTCACCACGAAAGGAGAAAACGAGGAGGATTGGCGGGAACCATTCATGGCTTACCTCCAACATGGTAGGCTACCTGAAGATAAAGTAAAAATAATTGAAGTAAGACGTAGGGCTACCAAATTCGTCTTGTGGAAAGATGGAACGTTATACAAAAGGTCTTTGGATGGAATGTTCATGCGGTGTATAGCCAAGGAGCGTATTCAAGAGGTGATGACAGAAATACATGCAGGTGTATGTGGCGCACACCAAAGTGGTCCTAAATTACATATGCAGCTAAAACGGTTGGGATACTATTGGCCAACTATGATTGCAGATTGCATAAATTATGCTCGAAGGTGCCAAGTCTGCCAATTCCATGGGAACTTTCTCCACCAACCCCCAGAGCCTTTACATTTAACAACTTGTTCTTGGCCATTTGCAGCATGGGGTATGGTCATTATTGGTCCTTTTGTACCTCCGTCTTCAGCAGGATATCGATACATCCTAGCTGCAACTGACTATTTCTCAAAATGGGCAGAGGCCGTGGCTTTAAAGGATATAAAAAGCACAGTTGTCTCCGAGTTCATCCGAACCCATATCATTTACAGGTTCGGGATTCCAGAAAGTATCATCATGGATAATGGACAGCCGTTCAGGAGTGATACTTTGAACAAGTTATTTGCCAAGTACAAAATCAAAAACAACCATTCATCAAGATATCATGCACCTGCCAATGGTTTGGCAGAAGCTTTCAACAAGACATTGTGCAAAATTCTCAAGAAGATGGTGGATAAGAACAAAAAAGCTTGGCATGAGAAGTTACAAGAAGCTTTGTGGGCTTATCGGACTTCGCACAGAACTCCTACTCAAGCAACCCCTTATTCGTTGGTCTTTGGAGGAGAAGCAGTGTTACCACTTGAGGTTCAAATACCATCATTGCGAGTGGCAATACAAGAGTCCTTAACGGAAGATGAAAGCGCAAGAGTGAGGTTGGCTGAGCTCGAGACCCTAGATGAAAGAAGGTTGTATGCTCAACAGAATTTGGAGATCTATCAACAAAGGATGGCAAATGCGTTCAATAAAAGGGTGAGGCTTCGCTCCTTTAAAAAGGGAGACTTGGTACTAATGGTTAGAACACCCATAGTAGTCTCACGAAGAACCAAAGGAAAGCTTGAGCCCAAATGGGAGGGACCTTATGTGATTGAGAAGGTTTATTCTAATGGGGCCTATTTGTTGATAATGGTGACAGAATCATTTCCCCAACCAATGCAAGGT
>JINXUAN27497
ATGGCAAAGGCAAAATATGGGTACATGTGGCTGATTGGATGTGTTTGGAGGTTTCATTGTCTTATGATGTCGGCCTTTGGAAGGGTATCAGAAGGGATGGATATGACTTCTAGTCTCATACGAGGTTTGTGTTGGGAAATGGATCAAAGGTTTAGTTTTGGCAGCATCTTTGGTGTGGAGAGGAATGAGTATATTCGTGAATGGGTAAGAGTAGTACTAATAGAAGATAAATTGAGAGACAATAGATTGAGATGGTTTGGTCATATACAACGGAGATCAACAGAGGCAGTAATGAAGAGA
>JINXUAN27498
ATGGCATTGAGAAAGGGACTTTCACTCTGGTTTGTGTTTTTCTCTTTTGCATTGATCTTGTTTTGGGGCACTAGTGTCCAAGGCCAAGGGAGCCCTAATTACAGAGAAGCCCTTGCAAAGTCCATTTTGTTCTTCCAAGGGCAGAGATCAGGGAGGCTCCCTAGGGGCCAAGAAATCACTTGGAGGTCTAATTTCGGGATGTCTGATGGCTTTTTAGCTCATGTATGTCTATTTTCCCCCTTTGTTTTGGACTTTATTATTACTATTATTGTTGTTGTAGTCACCACCACCACCACCACCATTATCGCCACCGCCGCCTAT
>JINXUAN27499
CAAAACCCAAAAAAAGAAGGAAAAAAAATGAGCAGCTCCGATGAAGGCAGCAGCGGCGGAGCAATCACGGCGGAGCAGAAGAAATACAAGGGAGTCCGACGCCGGAAATGGGGGAAATGGGTGTCGGAAATCAGAGTTCCGGGAACCCAAGATCGGCTCTGGCTCGGCTCGTATTCGACTGCTGAAGCCGCAGCGGTGGCGCATGACGTGGCGTCGTACTGTCTGCGAGGACCTTCCTCGTACAACAACCTTAATTTTCCAGCGACATTGCCTGTCGGAGTGAGAACGGACATGTCGCCGCAGTCGGTACAGAAGGCGGCGTCGGATGCTGGAATGGCGGTTGATGCTCAGTTTGCCATGAATCAAACACAACAGCAACAGACAAGATCATCAACATCGTCATCATCATCGATAGATAGTAGGAGTCGTGATGAGTCGAAGAATGTGATGAATGAAAGCAACGTTAATGATGGATGTTTTGGGGTTTGGGAGGAAAGAATGATGAGTAGTCATGAGTTGGAACAAAGAGAGGAGGCTTTGAACATTTCAGTTGAAGATTATCTATGA
>JINXUAN27500
ATGGCTTGGGCTAGAGATGGTAAGATTTTGTTGCATGTTGGGGTTGATTTAGTGTTGGGTTCTTGTTCTGGACAAGATGTTGAATCTGATTGGGTTTTATCTTGTTGGGAATTTGATGATGAGGAGTTTGATGAGGAGAGGAGGGATGGGATTTGTTGGGAATATAGGAGAGAATTTGATGATGATGATGATCTTAGGACTAAGAAGAGAAGGAAAAGGAAGGCAAGGCAGATGAGGATGAGCTTAAAGTTGATGGTGGATTGGGTTTTGGATCTCATCTTTCTTTCTTTCTTTCTTCTTTCTTTCTTTTTTTGTGTGATGAGAGAGAGAGAGAGAGAGAGAGGGGGTTTGAGAGTTTATATGACACAGAAGTGA
>JINXUAN27501
ATGAGAATAGTGGTCGGCGGCCCGATGTTGTCGTTGTTGTTGCGTAGGAAGAGGAGTTCACTGCCATGGCTATGGAGAGCAACAACAACAACAACAAGTACAATCAGATCATTCTCTACTACGGACAACAATGGCGGCGATGAGTTTGTTCAGAGCTCCAAGGTCAAAATCTTCGATCGCCATCTCAAAAGCAAACAACGTGACAGAGCAGCATGGTTGATGCGTCCAAAGGATTCTCTTGTTGATGCTGTGGCTGACAATCTACTGGATCGCTTAGAGGATTGCAAAAAGACATTTCCCACTGCACTATGTTTGGGTGGTTCCTTGGAAGCTATTAGGCGTTTGTTATGCGGGCGCGGTGCCATCGAAAAGCTAATTATGATGGATACATCATATGATATGGTGAAATTGTGTAAGGATGCTGAGGAAGATGCTTCCAACAAAAACATTGAAACATCATTTGTGGTCGGTGATGAAGAGTTTTTGCCTGTAAAAGAAAGTTCTGTAGATCTGGTGATTAGTTGCTTGGGACTCCATTGGACAAATGATTTGCCTGGAGCCATGATACAGAGTAGACTTGCATTGAAGCCTGATGGCCTATTTTTGGCAGCTATTCTTGGTGGAGAAACGTTAAAGGAGCTGAGAATAGCATGCACCGTAGCACAAATGGAGCGTGAAGGGGGCATCAGTCCACGGTTATCACCCTTGGCACAAGTGCGGGATGCGGGCAATCTTTTGACTAGAGCAGGCTTCAATCTTCCAGGTGTTGATGTTGATGAATACACTGTTAAATATCCAAGTGCTCTTGAGCTGATAGAGCATCTACGTGCAATGGGTGAAACCAATGCTCTTTTACAAAGGAACCATATGTTGAAGAGAGAAACAGCGCTAGCAACTGCATCTGTTTACGAGTCAATGTTTGCTGCAGAAGATGGCACCATCCCTGCTACATTCCAGGTTATCTATATGACAGGGTGGAAGGAACACCATTCGCAGCAGAAGGCTAAAAGTAGGGGATCTGCAACAATATCATTTAAGGACATCAAGAAGCAATTTAGTGATGGTGGTAGTAGCGGCTGA
>JINXUAN27502
GGGTGCAGATATGTTGGAATAACAGTTGCAACCCATGGTTGGATTGCGACTGAAATTAATAGAGGCAAATTTATGGTGGAGGAGGGTGCAGATATGCAGTGGAAGGAAGAAAGAGAAGTAAATGCATCTGGTGGTTCTGTGGAGAAGTTTGCGAGGTTGATAGTATCAGGTGCATGCAGAGGAGATGCTTACGTGAATTTCCCAAATTGGTATGACATATTCCTTCTTTACAGGGTATTTGCGCCCAATGTTCTGAGTTGGACATTTCGATTGCTTTTGGCGAATCATCATGATGCAAGGAGAACTTCCCCCATAGGGACAGGAAGGCCTCTTCTGGAGGGTCCTCCTCCTCGGCTGCTTCTCACTGGTCCATTTACCTTATCTCAACAACCCCCTTCTCCTCAGCAACAGTAG
>JINXUAN27503
GCAAGTGATTTCAGTTGTATTGAACTTGCGTTGCCTAATTTATTTTCTCAATTGAGGTTAAGATACAAACAAAAAAGTATTAAGGTTGATAAAATATTGATAAAATATTCCCCCCTTTGCGCACCCAATGCTAGTGGGTTGGTCAGAGTAAATGTTTATGATCGGAGGTTAGACGGTAATGACAGTTTGCAGGCATGGTTTATTTTCCCAGTAGATTGTCAATGCGAGTTAGTCTATTATGGAAATGGTTATTATTCAATTAACGACAAACAGGTGCCATGGATGGTGAAGTATCGACTTGAAAATTCCAATATTAAAAGGGGGGTTACGTATTGCAAAATGAAGGGGTATCTGAAGTATTCTACAAGTGACATGCCAGAAGATTCGCAAATGAGGGCCCCCTCTATTGTTGTGTTATCTAAAAAATATACTAATGATAATGTTGATGTCTGGCATTGTCCTCCAACGAAAGCCATTCCGATTCTGACACGGACTAAGTCTGTTGGATTACCGGAAAGGCGAAGAGATTTGTTGTTAGGAGGTTTTGGGGAAAGTGGTTCAGTCATTCATGAACGCAGAGGTCGTCTATCCCGTGACGAACGTACTCTTTGTCCTTGCCACCAACGAGCTTGA
>JINXUAN27504
ATGGAAGGAATAGGAAGCAGCCATTACCGGACCCCCCTTGCGTACCGGAGGTCAAGGACACCGGCGGCCAGTGGATATAGGCGTAGTTACCGTAGTCGTGCACCTTTTAAGACCCAGTATGTTCGCAGACGGTACGTTCAGAATATTCCCCGATTTATTAAGAAGACTAAGAGGGGAGTAAGGAAATTACAGCTATACGATGAACAATTAAGGGACGTTAAGTTTGATAATAAAGGCGTGGCGAGATTACTTAATGGTATTGAGTTGGGTAATAAGAGATCTGACCGTCAATCAGACAAGATCGTGGTTAAGGGTATCAAATTCATTGGTAATGTTCAATTGGGACAGGATGCTAAGGACGAAGCTGTGGTCCACCACGTGTTGTTTTTTGTCATCAGTGATAATAGTCCGTCAGACTCCGTCCCTACACCTGACAAGATATTTATTGGAGTTGGCGAGGGTAATCCTGAGACCTGGATTGTTGATCCTGACCAGTCTGACCGTTTTCGGATGCTAAAGAAAATGAGATTCAAGCTCGTTGGTGGCAAGGACAAAGAGTACGTTCGTCACGGGATAGAAGTTGTAGACCGGTTCTTCCCAGTTGATGTTTGGACGGACTACAAAGATACGCTGTTGGGAAATGTTGGAAGCATTCAAAAGGGTGCCATATATTTAGTGGCTGCTACTGTTAGTGGAAAGGAATGCAAAATTACTTTAAGGAGTCAAATGTACTTTAAAACTGTTTAG
>JINXUAN27505
ATGGACAAATCGAGTGCTTTGGACTACATCAACCAGATGTTCCCCACAGAGGCCTCTTTGTCTGGTGTGGAGCCACTTATGCAAAAGATACATAGTGAGATTCGCCGCGTAGATGCTGGAATTTTAGCAGCAGTTCGTCAACAGAGTAATTCAGGAACGAAAGCCAAGGAGGATCTTGCTGCAGCTACGTGTGCTGTGGAGGAACTCATGTATAAGATCCGTGAAATAAAAAGCAAAGCTGAGCAAAGTGAAACAATGGTTCAGAAAATATGCCGTGATATTAAGAAGTTAGATTTTGCGAAAAAACATATAACAACAACAATCACTGCTCTCCATCGTCTTACCATGCTAGTTTCTGCTGTGGAACAACTTCAACTGATGGCTTCAAAACGGCAATATAAGGAGGCAGCTGCACAGCTAGAGGCTGTAAACCAGTTATGTAGTCATTTTGAAGCCTATAAAGATATTCCCAAGGTCACTGAGCTCAGGGAGAAATTTAAGAACATAAAACAAATTCTGAAGTCTCATGTTTTCTCTGATTTTTCAAGCTTAGGTACGGGGAAAGAGTCTGAAGAAAGTAATCTACTGCAGCAGTTAGCAGATGCTTGCTTAGTTGTTGATGCCTTGGAGCCATCTGTAAGGGAAGAGTTGGTTCAAATTTTTTGCAGCAGGGAGCTTACTTCATATCAACAGATCTTTGAAGGAGCTGAACTAGCAAAGTTGGATAAAACTGAAAGGAGATATGGTTGGATTAAGCGTCGGTTAAGAACAAATGAAGAAATCTGGAAAATTTTTCCTCCTTCATGGCATGTTCCTTATTTGCTGTGTATCCAGTTCTGCAAGTTGACAAGGACACAAATTGTGGAGATCCTTAATAATTTAAAAGAAAAGCCTGATGTTGGGACATTGTTGTTGGCACTGCAACGAACTCTAGAATTTGAGGAAGAGTTAGCAGAGAAATTTGGCGATAGCACTCATGGCAGAGAAACAGGAAATGACAATGAAGAAACAGGTAGAGGGGGCAACAACAGTCAAACTGTATCAGATATTCGGAAGAAGTATGAGAAAAAGCTTGCTGCACATCAAGGAAGTGAGAGTGAAGAGAAAGATAGACAAAAGGATTTGGTGCCAGGAGCTGGGTTCAATTTTCATGGAATTGTTTCATCTTGCTTTGAACCTCACTTGACGGTATATGTAGAACTGGAAGAGAGGACTCTTATGGAGAATGTGGAGAAACTTGTTCAGGAGGAAACGTGGGATATTGAAGAGGGAAATCAGACAAATATTTTGTCCAGTAGCATGCAGGTCTTTCTGATTATCCGGAGAAGCTTGAAGCGATGCAGTGCATTGACAAAGAGCCAGACATTGTTGAATTTATTCAAGGTATTTCAAAGAATTCTTAAAGCGTATGCTACAAAGCTTTTTGCAAGATTGCCTAAAGGAGGCACCGGAATCGTTGCAGCTGCCACGGGCATGGATGGACAAATAAAGACATCTGATAGGGATGAAAGAGTGATCTGTTATATCATTAATACAGCAGAATATTGCCATAAAACGTCCGGTGAATTGGCTGAAAACGTGTCCAGTATAATCAAGCCTCAATTAGCGGATGGAGTGGATATGTCTGAAGTGCAGAATGAATTTTCAGCTGTAATCACAAAAGCATTGGTAACATTAGTGCATGGTCTGGAGACGAAATTCGATGCTGAAATGGTTGCAATGACACGGATTCCATGGGGTACACTTGAAAGTGTTGGCGATCAATCAGAGTATATCAACAGCATAAATATGATCCTTACTAGTAGTATTCCTGTCCTTGGAAGTCTTCTTTCTCCCATCTACTTCCAGTTCTTCTTAGATAAGCTTGCATCATCTCTTGGTCCACGCTTCTATGCCAATATTTTCAAGTGCAAGCACATATCAGAAACAGGAGCCCAACAAATGCTGTTGGACACTCAAGCTATAAAGACAATTCTTCTAGATATTCCCTCCCTTGGAAGACAGACATCAGGTGCTGCTAGCTACTCAAAATTTGTAAGCCGTGAGATGAGTAAAGCTGAAGCTCTCTTAAAGGCGAGTAATGAAATTAGTTTTGGATTTTTGCTTCTGGAAAGTTGCAGTCATCATACATATCTAGTTGTCTTCGTTCTACAGGTTATTCTATCCCCTGTTGACTCTGTGGCTGATACATATCGTGCGCTGCTACCTGAAGGAACACCTTTGGAGTTTCAGCGGATACTGGAGCTACCTTGTTACTCTTATTTTTTTTTTCCTTTACCCCTTCTAACACCTATCAGAGGTCTTAATCATGGTCAAGGCTAA
>JINXUAN27506
ATGCAGCTTGCATCATCTCTTGGTCCACGCTTCTATGCCAATATTTTCAAGTGCAAGCACATATCAGAAACAGGAGCCCAACAAATGCTGTTGGACACTCAAGCTATAAAGACAATTCTTCTAGATATTCCCTCCCTTGGAAGACAGACATCAGGTGCTGCTAGCTACTCAAAATTTGTAAGCCGTGAGATGAGTAAAGCTGAAGCTCTCTTAAAGGTTATTCTATCCCCTGTTGACTCTGTGGCTGATACATATCGTGCGCTGCTACCTGAAGGAACACCTTTGGAGTTTCAGCGGATACTGGAGCTACCTTGTTACTCTTATTTTTTTTTTCCTTTACCCCTTCTAACACCTATCAGAGGTCTTAATCATGGTCAAGGCTAA
>JINXUAN27507
ATGGACAAATCGAGTGCTTTGGACTACATCAACCAGATGTTCCCCACAGAGGCCTCTTTGTCTGGTGTGGAGCCACTTATGCAAAAGATACATAGTGAGATTCGCCGCGTAGATGCTGGAATTTTAGCAGCAGTTCGTCAACAGAGTAATTCAGGAACGAAAGCCAAGGAGGATCTTGCTGCAGCTACGTGTGCTGTGGAGGAACTCATGTATAAGATCCGTGAAATAAAAAGCAAAGCTGAGCAAAGTGAAACAATGGTTCAGAAAATATGCCGTGATATTAAGAAGTTAGATTTTGCGAAAAAACATATAACAACAACAATCACTGCTCTCCATCGTCTTACCATGCTAGTTTCTGCTGTGGAACAACTTCAACTGATGGCTTCAAAACGGCAATATAAGGAGGCAGCTGCACAGCTAGAGGCTGTAAACCAGTTATGTAGTCATTTTGAAGCCTATAAAGATATTCCCAAGGTCACTGAGCTCAGGGAGAAATTTAAGAACATAAAACAAATTCTGAAGTCTCATGTTTTCTCTGATTTTTCAAGCTTAGGTACGGGGAAAGAGTCTGAAGAAAGTAATCTACTGCAGCAGTTAGCAGATGCTTGCTTAGTTGTTGATGCCTTGGAGCCATCTGTAAGGGAAGAGTTGGTTCAAATTTTTTGCAGCAGGGAGCTTACTTCATATCAACAGATCTTTGAAGGAGCTGAACTAGCAAAGTTGGATAAAACTGAAAGGAGATATGGTTGGATTAAGCGTCGGTTAAGAACAAATGAAGAAATCTGGAAAATTTTTCCTCCTTCATGGCATGTTCCTTATTTGCTGTGTATCCAGTTCTGCAAGTTGACAAGGACACAAATTGTGGAGATCCTTAATAATTTAAAAGAAAAGCCTGATGTTGGGACATTGTTGTTGGCACTGCAACGAACTCTAGAATTTGAGGAAGAGTTAGCAGAGAAATTTGGCGATAGCACTCATGGCAGAGAAACAGGAAATGACAATGAAGAAACAGGTAGAGGGGGCAACAACAGTCAAACTGTATCAGATATTCGGAAGAAGTATGAGAAAAAGCTTGCTGCACATCAAGGAAGTGAGAGTGAAGAGAAAGATAGACAAAAGGATTTGGTGCCAGGAGCTGGGTTCAATTTTCATGGAATTGTTTCATCTTGCTTTGAACCTCACTTGACGGTATATGTAGAACTGGAAGAGAGGACTCTTATGGAGAATGTGGAGAAACTTGTTCAGGAGGAAACGTGGGATATTGAAGAGGGAAATCAGACAAATATTTTGTCCAGTAGCATGCAGGTCTTTCTGATTATCCGGAGAAGCTTGAAGCGATGCAGTGCATTGACAAAGAGCCAGACATTGTTGAATTTATTCAAGGTATTTCAAAGAATTCTTAAAGCGTATGCTACAAAGCTTTTTGCAAGATTGCCTAAAGGAGGCACCGGAATCGTTGCAGCTGCCACGGGCATGGATGGACAAATAAAGACATCTGATAGGGATGAAAGAGTGATCTGTTATATCATTAATACAGCAGAATATTGCCATAAAACGTCCGGTGAATTGGCTGAAAACGTGTCCAGTATAATCAAGCCTCAATTAGCGGATGGAGTGGATATGTCTGAAGTGCAGAATGAATTTTCAGCTGTAATCACAAAAGCATTGGTAACATTAGTGCATGGTCTGGAGACGAAATTCGATGCTGAAATGGTTGCAATGACACGGATTCCATGGGGTACACTTGAAAGTGTTGGCGATCAATCAGAGTATATCAACAGCATAAATATGATCCTTACTAGTAGTATTCCTGTCCTTGGAAGTCTTCTTTCTCCCATCTACTTCCAGTTCTTCTTAGATAAGCTTGCATCATCTCTTGGTCCACGCTTCTATGCCAATATTTTCAAGTGCAAGCACATATCAGAAACAGGAGCCCAACAAATGCTGTTGGACACTCAAGCTATAAAGACAATTCTTCTAGATATTCCCTCCCTTGGAAGACAGACATCAGGTGCTGCTAGCTACTCAAAATTTGTAAGCCGTGAGATGAGTAAAGCTGAAGCTCTCTTAAAGGTTATTCTATCCCCTGTTGACTCTGTGGCTGATACATATCGTGCGCTGCTACCTGAAGGAACACCTTTGGAGTTTCAGCGGATACTGGAGCTTAAGGGCATGAAGAAAGCTGACCAGCAAAGTATTCTGGATGATTTTAACAAACGTGGGTCGGGGATTAATCAACCACCACATATGGTTGCCCAATCAGTTGTTGTCCCGTCTGTACCCACTGCCCCTATGGCTCCTACCATGTCAACTCCAGGTTCAGTTGGAGTTATTGCTTCAAGAGAAGATGTGCTAACGAGAGCAGCCGCCCTTGGGAGAGGTGCAGCTACAACCGGGTTCAAGAGGTTCCTTGCCCTAACTGAAGCTGCAAAAGACCGCAAGGATGGGCCTTTCAGGAAGCTCTTTAATGCATGA
>JINXUAN27508
GATGATGATGATGATGATGATGATGATGATGATGATGATGATGATCATGAATCTAATAATAGCAATGAATCTGATCAGGAGAGGGCTCTCTATTGGGAATCCCAGGAATCCTTGCTTCAGGAAATTGTAGAGCACCATAGATCAACAGGGGGGAAGTTAAGGAAAGAGATCAACGGACTGATAGAGAAGGCAAGGGAGACAAATATATGCAAATGCGTTAATCCCAAATCAGACGGTTGGTGCAGCAGGTGTTTGCGTCAAAGAGTAGTAACTATGCTCTGCTGCAGAGGACTCCATGCCACTCTCTGTACCTCTAAGTGGACCCATACTCCCAAATTTCCAGGAGGAACACACGAGTACATTGAAGTGACAGCAAGCACACAATCACGAAAGAAGCAAGTCATATTCTTGATTGAACTGGAGTTTCGCGACGAATTCAAGATGGGAAAAGCATGCAACGAGTACCACCACTTGATTAAGCAGCTACCAGAGATCTACATTGGCAAGGCAGAGCACTTAAACGCCATTGTTCGTGTGGTTTGTGATGCGGCCAAGAGGTCTACCATGGAGAAGAAAATCCACATGGGTCCGTGGCGAAAGACTAGCTTCATGCAGAAGAAATGGTCTGCTTCTTCGCACTCTTCTTCTTCTTCTTCTTCGCCTTCAAGGCAAGCTCATATTCCCATATGCTTTGCTGTGGAAGTCGTTTAA
>JINXUAN27509
ATGGCCACCACAACCCCAAAGCTCACTTCCAGAGTCCCCTTCCTCCCTTGGCCGCCTCATTGCCGGAAACTACCGCTATTGCTGCCGTTGCGCCGCCCAACCACCGCCCCAGTAAACCCCTTACCTTTGATTTCATCCCCAATCTCTCTCCGTAAAATTACGTGTAAGGCTACAGAAGTCTCGGTGGCCGAGGACAAGGGCGGCGGAGGCGGAGTGAGTGATGAGGAGGGGAAGAACTGGGTACCGGTGGTGCCAGTGTCGGCGTTGCCGAAGGGAGAGCGGCGCGTCATAATTCAGGATGGGGAGACTATACTGTTATTGTGGTACAAAGAAGACATCTTTGCAATTGAGAACAGGTCTCCTGCTGAGGGCGCTTACTCTGAAGGCTTGCTCAATGCCAAGCTTACTATGGATGGCTGTATTGTATGCCCAACAACTGATAGCACATTTGATCTTAGGACTGGCGAGATCAAGGAATGGTATCCCAAGAATCCTGTGCTGAGAGCCCTCACACCTGCTTTGAGGACTCTATTTGTTTATCCAGTGAAAACTGATGATGAAAACATTTTCATCAGCATGAGAGGAGCTGCAGAATCTGATGCATCCGCGGAAATCCTCTTTAGCGGAAAGGCTCAGCCCGGTGTAACTGCAACTGATGTCAATGTGGATGAGGTGAGAATGGTGGTCGATGAGGATCAAGAGGGGTTCGGTTTCACAAGGAAGAATGAATTGATAAATGGAAAGGCAGCGGGGATTGGCTTCCTATTGCTGTTAGATTTTGAGCTCTTGACTGGTAAAGGTCTTCTCAAAGGAACAGGTTTCTTGGACTTCATTTATTCTGTTACAAATGCTTTCAATTAG
>JINXUAN27510
GTCTCTTACACTAATCTGTCTTCTTCCTATAAAGTTTTTCTGTCTAAAGTTTCTTCTGTGAGTCTTCCTTCCAATTTTCAGGATGCTCTTTCTACTCCTGAGTGGAAGCATGCCATGATGGAGGAGATGAGAGCGCTTGCTAAAAATGGCACTTGGGAATTGGCTGCGTTACCTAAGGGCAAACGACCTGTTGGGTGTAAGTGGGTGTACACTGTAAAGCACAAAGCCGATGGTTCAATTGAACGTTACAAAGCTAGATTGGTGGCCAAGGGTTTTACTCAGACATATGGAGTAGACTACCAGGAGACATTTGCACCGGTTGCTAAGATGAATTCTGTCAGAGTCCTTTTCTCCCTTGCCTCTAATCTTGACTGGCCTCTCCATCAATTTGATATGAAAAATGCTTTCCTCCATAGAGATCTGGCAGAAGAAGTGTACATGGACATTCCCCCTGGCTTTGAGGATGTTAAAACCACAGGAAAGGTGTGCCGGTTACGCAAGTCACTTTATGGCCTTAAGCAGTCTCCTAAGGCTTGGTTTGAGAGGTTTACTCAAGCCATGCTGAGATATGGTTTCAAACAAAGTCAAGCAGATCATACTTTGTTTGTGAAACACTCCTCACATGGTAAAACGACAGCCCTCATTGTCTATGTGGATGATATTGTACTCACAGGGGATGATGTTGAGGAGGTTCCTCGATTAAAGGAGTATTTGGCTAATGAGTTTGAAATCAAAGACTTAGGCAAATTGAAGTACTTTCTAGGCATTGAGGTTGCTCGGTCCAAAGATGGTATCTTCATATGTCAACGAAAGTATGTGCTTGATTTGCTAAAAGAAACTGGAATGCTTGGAAGTAAAGCATGTGATACACCACTAGAACCCGGACTAAAGCTTAGTGAGGATGAAGGAGGCGAGCCCGTAGACAGGGGGAGATACCAGAGATTAGTGGGTAAGCTTATTTACTTATCCCATTCGCGGCCTGATATTGCTATTGCA
>JINXUAN27511
ATGACTAGTGGAAAGATGAAAAAGAAATTCATCAAAATATTGGAGGTTGATCAAGGAGTGTATGTGGATAGGGAGGATCGACTTGTTAGTGAGATTTTAAATTTTTACTCAAGTTTTTACTCTGATGGGGGAGTCGAGAAGCTAGGAATTGATGGAATTGATTGGATGTCGATTGATGAATATAGAGCAAGTTGGTTGCTGAGACCATTTGGTGAAATTGAGATTAGAGAGGTAGTCTTTGATTGTGATAGAGATGTAGCTCCAAGCCCAGATGGGTTCTCTATGGCGATCGTCCTAGATTGTTGGGCAATAGTGAAAAAGGATGTAGTGAGTGCTTTTGTAAAATTCTATGAGAAGGGAGTAGTTAACTTGTGCACAAATGCTTCTTTTATCTGTCTGATCCTAAAAAAGGAAAACTCAGTGAAGGTAATTCTAGACCCATCGATTTGGTTACACCCCTTTATAATTTTGGGGAAATTTTTATCAAAAAGATTGGGAACCATTTTGGGGAGACTGTATCTCTAG
>JINXUAN27512
ATGGCACGACCTTCCAAGAAAATTTCAAACAAGAAATCTGAGCAGAAATTCCAGAAGCCATCTAAGAAATCATTCAAGCCCACAAGAAAAACAGACGAAACACAAGCATTGGCTATGCAACTCCAAGATGACGTCCCTGACTTCCCCAGAGCCACAGCCAGAGGTGGAAGAAGTTCACTTGGGAAAGAAGTCGATGAAGTTGATGGCGATGATGTTGATATGGAGTTTGAATCAGGAGAGAGGGAGTTGAATAATAATAATTATAAGAATAAGAATAAAAGGCTACAAAAGCGAAATCATTCAGCAGAAGAGGATGATTTGGGTTCTCTTTTTGGTGATGGCATTTCTGGAAAACTACCTAGGTTTGCCAATAAGATCACCTTGAAGAATATTTCTCCCGGAATGAAGCTTTGGGGAGTCATTGCTGAAGTAAATGAGAAAGATATCGTAATTAGTCTTCCAGGGGGCTTGCGTGGATTAGTTCGTGCAAGTGAAGCATTTGATCCTATTTCAGATTGCTTCTTCTATAAAGAATATCCAAATAGTTCTTCCCTTGACATTTATTTTCTGTCTTTGTGCCATTATTATTCTACTGCTTTTGAACTAATTTTTCTCATTTAG
>JINXUAN27513
GAAGGAATGGTTATCACTGCATATGTGAAGAGCATTGAAGACCACGGCTATATACTTCATTTTGGATTGCCTTCATTTACTGGGTTTATGTCGAAAAACAGTCAAGCTGAAAGCAGGGAAATTAGGGTCAATATTGGACAACTTTTACAAGGGGTTGTCAAAAGCGTCAACAAAACTCGTAAAGTTGTTTATCTGAGTTCTGATGCTGATATGGTGTCTAAATGTGTGACCAAGGAGCTTAAAGGCATTTCAATTGATCTTCTCATTCCGGGCATGATGGTTAATGCATGTGTACAATCAACCCTTGAAAACGGAATCATGTTATCATTCCTTACGTACTTTACGGGAACTGTTGACATATTTCACTTGCAAAAAGCATTCCCTACTTCAAATTGGAAAGATGATTACAATCAAAATAAGAAGGTCAATGCTCGGATATTATTCATTGATCCCTTCACTAGAGCTGTTGGTTTGACTCTGAGTCCTCACCTTGTCCATAACAAGGCTCCACCTTTTGATGTTAGGAAATTGGAAAAAAACTTCAAGCAAGGGAGCCATGTTCGTGTTCAGATTCTTGGATTTAGGCACTTGGAAGGGCTCGCTATGGGTGTTTTAAAGAGTAGTGCCTTTAAAGGTTCAGTTTTCACTCACTCCGATGTGAAGCCTGGCATGGTGGTAAGAGCTAAAGTAACTGTTGTGGACAATTTTGGGGCCATTGTTCAATTTCCCAGTGGTGTCAAGTCTCTTTGTCCCCTTCGACATATGTCAGAGTTTGAAATAGCAAAGCCTAGAAAAAAGTTTCAGGTTGGAGCTGAACTACAGTTCCGTGTGCTTGGATGCAAGTCCAAGAGAATCACTGTTACTCACAAGAAAACACTAGTGAAATCAATGCTTGGAATTGTTAGTTCATACTGA
>JINXUAN27514
ATGGTTATCACTGCATATGTGAAGAGCATTGAAGACCACGGCTATATACTTCATTTTGGATTGCCTTCATTTACTGGGTTTATGTCGAAAAACAGTCAAGCTGAAAGCAGGGAAATTAGGGTCAATATTGGACAACTTTTACAAGGGGTTGTCAAAAGCGTCAACAAAACTCGTAAAGTTGTTTATCTGAGTTCTGATGCTGATATGGTGTCTAAATGTGTGACCAAGGAGCTTAAAGGCATTTCAATTGATCTTCTCATTCCGGGCATGATGGTTAATGCATGTGTACAATCAACCCTTGAAAACGGAATCATGTTATCATTCCTTACGTACTTTACGGGAACTGTTGACATATTTCACTTGCAAAAAGCATTCCCTACTTCAAATTGGAAAGATGATTACAATCAAAATAAGAAGGTCAATGCTCGGATATTATTCATTGATCCCTTCACTAGAGCTGTTGGTTTGACTCTGAGTCCTCACCTTGTCCATAACAAGGCTCCACCTTTTGTAAGTTTAGTACTTATGATAATTCTGAGCTTTCTCCTGGAATATACCAAGTTGCAAGAACATTGA
>JINXUAN27515
ATGGATGCATCCTTTATCCAAGAATACTTTCTCTTGGAAGAAAAGATTGCTAAGCTGCAGTTATCTGACTCAAAAAGTCTTGGGTTAAATTGGGTTGAAGATTTTAGCATTGGCAGTGTTGTTGAAGGAAAAGTTAGTGATGTGAAAGATTTTGGAGTTGTCGTCAGCTTTGAGAAGTATAATGATGTTTTTGGTTTTGTTACGCACTATCAGTTAGGTGGAATTACTGTGGAAACTGGGTCCATCGTTCGAGCTGTGGTTCTTGATGTTGCCAAGATTGAACACCTTGTGGATTTGTCTTTAAGGGCAGCATTTGTTGATATATTGAGAGAAGAAACTTCTAAAGTTGATATTAACAAGAAGAAACGCAAAAAGGAATCACACAAAGAACTGGAGGTACATCAAACTGTTGATGCAATGGTGGAGATTGTGAAAGATACTTACTTGGTTCTGTCAATACCACAATATAACTTTGCTGTTGGATATGCCTCACTGACCGACTACAGCACACAAAAGTTCCCTCCAAGACAATATGTTAATGGTCAAAGTGTCATTGCCACTATCATGGCTTTGCCAAGCCCTGCAACAGCTGGGAGGTTGCTGTTGCTACTTAAATCTATAAGTGAGGTTACAGAGACTTCTAGTTCAAAAAGAGCAAAAAAGAAGTCTGGCTATGATGTGGGAGCTGTTGTTCAGGCAGAGATTACTGAAATAAAGACTTTGGAACTGAAATTGAAATTTGGATCTGGTTTCCATGGGAGGGTACATATCACAGAGGCAAATGATGATAATGCTGTCGAAAATCCCTTTAAAGACTTCAGAATTGGACAAACACTGACAGCAGTAATTGTTTCAAAGACCAATAAATCAGAAAATAATAGGAAAAACTATCAGTGGGAATTGTCTATCAGACCTTCACTCGTTACAGGTTCTACAGAAATGGGAGTTAAGCTTGGCAATGAAGATTTCAGTTATTCAATTGGGCAACATGTTACTGGATTTGTCTATAAATTGGATAGTGAATGGATCTGGTTAACAATGTCTCGACATGTGAAGGCTCAGCTCTACGTTCTTGACAGTTCATGTGAACCTACTGAACTTCAGGAATTCCAGAAGCGCTATACTGTGGGGAAAGCAATATCTGGTTATATTTTAAGTGCTAATAAGGAGAAAAAGCTGTTACGTTTCGTGCTGCGTCTAATTTATTCTGCTCCTGATAGAACACTTGGTTGTGAAACTATTAAGATAGATGACACAAGCAATCACTTGAATGGGAATGTAGCATACCATATTCACGAAGGTGATGTTGTGGGCGGCAGGATTTCCAAAATTCTTCCTGGTGTGGGTGGAATTCTCATCAAAATAGATCCACACCAGTATGGAAAGGTCCATTTTACTGAATTGACAGACTTATGGGTTTCTGACCCATTGTCTGGATATCATCAGGGACAATTTGTCAAATGCAAAGTCCTAGAAATCAGCCATTCAGTTAAGGGAACTTTCCAGGTTGATTTGTCATTACGCACAACTTCAGATGGCATTCATTCTCAGAAGTTTACTACTGTCAGCAACAGTGAACTCAACAACACTATATTTTGCAAGCCGTGTAGAAAGTATAGAGGATCTTCATCCTAA
>JINXUAN27516
GATCTTGATGTTCCGATTGCCAAGAGAAAGGGTGTGAGGTCTTGTACTCAACATCTCATTTGTCGTCCTCATATAAAGCGTTTGTGTCCAATATTTCCTCTGTTAGCATTCCTAACCATTTTCAGGATGCTCTTGCTAGTAGCTACCTCTGAGTGGAAACTTGCCATGATTGAGGAAATGAAAGCATTTAGGAAGAATGGTACTTGGGAATTGACTGAGTTATCTAAGGGCAAACGACCGGTGGGATGCAAATGGGTGTATACTGTGAAACACAAAGCGGATGGTTCTATTGAGCGTTACAAGACTAGACTTGTGGCAAAAGGGTTACTCAAACGTATGGCATTGACTATTAGGGGACCTTTG
>JINXUAN27517
CCCACTCTTATTTGGCAGCCAAATTACCTCATCCCTACTACCAATGGTTGGCACCATGATAGGAGGAGAGTGCCCCACAATTTCCTGCACTTCCCAAGAGGAAGCATTAGGCCAATGCCAACCAGTAACAGAAATCACAAAGTCAACCTTGGATTGGCTCAGGAGACCAGTATCATACACAAATCTAGCACCATATTTCTCTCACAGGGAACCAAAAGGATGCCAATTATCATGCCAAAGGAAAACCTTACTACCAGGACCAACCACCCATTTAACAAGGGGATAGATCCTTTCTCTCAATGA
>JINXUAN27518
GCCGCCAAGGAGTCTGTATTCTGTGATTACTATAAAAAGCCGCGGCATACTCGTGAGACATGTTGGAAGCTTCATGGGACTCCATCCGGGAGTCGAGGTGATCGGTCTGGTTCTAGAGGAGGTCGGTCAGGCCAGTCTAGAGGACGTGGCTCCTATCCCCGGGCTCATCAGTCTAGTGTCGTTGATACACTTAATTCTAATTCTGTTTCTGTTGGCCAGGTTTCTGATGATCTCTCTGGCATGACTACTCATGAGCTTGAGGATGTTCTGTGTCAATTGCTGGACCGCCGGTCTTTTACTGCTCTCAGTACATCTTCCTCGTCATTTGCCCGCTCAGGTCAGGACAAAGTTAGGATTGCAGATGGTACTGTTTCTTTTATTTCTGGGAAAGGATCTTGTCACGAGGAGGACGATTGA
>JINXUAN27519
GAGCCTAAAACTACTTGTGTTACACGTTATGGCTCTTATGAGTTTCTTGTCATGCCATTCGGCTTGACTAATGCCCCAGCAACATTCTGCACCATGATGAATGAAGTCTTCCAAGAGTATTTGGATCAATTTGTTGTGGTATATTTGGATGACATTGTGATCTACAGCTCCACTTTGGAAGAGCACGTGGAGCATCTTCAGAAGGCCCTTACCAAGCTGAGAGAACACAAGCTTTATGTCAAGCTGGAGAAGTGTTCCTTTGCCCAAGAGAGGATTAAGTTCCTAGGGCACATTGTTGAGCATGGATGCATCAAAATGGACCAAGAGAAGGTCAAGGCTATTCAAGAGTGGCAGCCACCTGCAAATGTCTCAGAGTTGCGGTCATTCCTTGGATTGGCTAATTATTATCGCAAGTTTGTTGAAGGCTACTCAAGACTAGCTTCCCCATTGACAAAGTTGTTAAAGAAGGGCAAGCCACATGTTTGGGCAGAGGAG
>JINXUAN27520
ATGCTTGAAGATATGCTTAGACTTTGTGTATTGGACTTCCAAGGAAGTTGGGGAACGCATTTGCCGTTAGTGGAATTCGCCTACAACAACAGTTATCAAACTAGCATTGGCATGGCACCATATGAGGCCTTGTACGGAAGAAAATGTAGGTCGTCGATATGTTGGGCCGAAGTTGGAGACAAAGCTCTGCTTGGTCCCGAATTGATTCAAGTGACGACAGAGAAGATTAAACTTATCCAACAGAGGATTAAAACTGCCCAGAGCCGACAAAAGAGCTACGCCGATCAGAGAAGGAATGAGTTAGAATTCAAAGTTGGGAATCATGTATTCCTGAGGGTTTCACCAATGAAAGGAGTTTCAAGATTTGGAAAGAAAGGTAAATTGGCACCACGGTATATTGGACCATTTGAAATTCTTGAAAGAATTAACACCGTTGCCTACAGACTTGCTTTGCCGCCAGATTTGAGCCAAGTCCACAATGTGTTTCATGTTTCGATGTTGAGGAAGTACATCCGAGATCCACTACATGTAATTGATCATTCCGAGATCACGATTAATGAGGATTTGGGCTACGAGGAGAAGCCAATGAGGATTATTGACAGACAAGTGAGACAGTTGAGAAACAAATCGATACCGATGATAAAGGTCGAATGGAAGGAACATTATGGCATAGAAGCCACGTGGGAAAAGGAAGAGGATGTGAGAATCCGTTATCCGGAGTTGTTCAAGGAGCAAGGTAATCTAAGTTTGGGGACCAAACTTCTTTAA
>JINXUAN27521
GAAGGTATCTCAGTTGATCCTAGCAAAATTGAAGCCGTAGTAAATTGGCCGAGGCCGACTAATGTATCCGAGATTCGTAGTTTTCTAGGTTTGGCAGGTTATTACAGAAAGTTTGTGAAAGATTTCTCAAGGATTGCAATTCCATTGACGCAACTGACTAAGAAGGGAACACTGTATGAATGGACTAAAGATCGGGAGTCAGCTTTCCAGGAACTGAAGACGAGGTTAGTTACAGCACCAGTACTTGTACTACCATCAGGTAATGAAGAATTTCATGTCTATAGTGATGCATCGCATAAGGGTTTGGGTTGTGTATTAATGCAAAAGGGTAAGGTTATAGCTTATGCATCCCGCCAGTTAAAACCTCATGAGAAAAACTATCCTACCCATGATTTAGAATTAACAGCTGTGGTATTTGCTTTGAAGATTTGGCGTCACTATTTGTATGGAGCTTCTTGTCAAGTTTTTACAGACCATAAGAGTTTAAAGTACCTATTCACACAGAAGGAATTGAATTTGAGACAGAGAAGGTGGCTGGAGTTGTTGAAGGACTATGATATGCAAATTCAATATCACCCAGGTAAAGCTAACAGTGTAGCCGACGCTCTGAACAGAAAGTCAGATGGAAGTTTGGCGTGTTTGACCATGATAACAGTGGAGCCGACTATCGTCGATGAGGTAAAGACAAGACAGATGGAGGATAACTTCTTTAAGAAAATAGTCGAGGAGATTGTCACAAAGCCGAGATCAGGGTATTCCATCGAAAATCAAGTGCTCAAGTTTGAAGGAAAGTTGTGTGTGGCCGACATCCCAGAGTTGAAAAGGAAAATTTTGCAGGAAGCTCATGGTTCTAAGTTTGCTGTCTATCCAGGGAACACCAAAATGTATCAAGATGTGAAGCAGACCTTCTGGTGGCCAAACATGAAAAGAGAGATAGCCGAATTCGTGTCCCAGTGTTTACATTGTCAGCAAGTGAAAGCAGAGCATCAAAGACCGGCAGGACTTCTTCAACCTTTGCCGATTCCTGAGTGGAAATGGGAACATATCTCCATGGATTTTGTGACTGGTTTGCCGAAGACACCGAAAGGTATGGATTCGATTTGGGTCGTTATTGACAGATTAACTAAGTCAGCACACTTTCTACCTGTTAGGACTACATGCAACGCCGATCAACTTGCCTTGTTATATGTGAACGAGATTGTCAGACTTCATGGAGTGCCGATATCAATTGTGTCAGACCGAGATCCTAAATTTGTTTCTAGATTTTGGCAGAGTCTTCAGAGAGCTTTCGGAGCCGAGCTGAGATTTAGCACAGCCTTTCATCCCTAG
>JINXUAN27522
AGGGCTTACCAATTTGCTAAGGAGTGGAAGAGAAACCATGACATTACTCGTGCCTATCTTGAGAAAGCAGCAAGCAAAATGAAGAAATGGGCTGATGAAAAGAGGAGGCCACTTGAGTTCAAAGCTGGGGATCAAGTTCTTGTCAAACTCAACCCTGAGCAACGCAAGTTCATGAGGGGAAGAGACAGAAGGCTAGTGCGCAAGTATGAGGGACCGGTAACCATTCTGAAGAGAATTGGCAAGTGTGCTTACAAGATAGATGCTCCATCTTGGTTGAATGTGCATCCGGTTTTCCATGTAAGTTATTTGAAGCTTTACTATCCAGACAAGGAAGATCCAACCCGAAATGAGCAGAAATGCCAAACCATCATAGCC
>JINXUAN27523
TTCGAGTGTGGGCTTCGTGGACCGATTCAAGACCGGGTTAGTTTGCTCGATATGCCGACTTATGCCGAAGTATTGGACAAAGCCATCCAGGCCGAAGCTAATTTGAATCGATACCAGAGCTCGGGAGAGAACCAGCGAAAAAGGCAGAACTATGACAACCGCCGAGGACAACTGGGCACCAAGAAGAGAATGAACATGGGCAGTACTGGTAACCTAAGACAGGAAGGGAGTGCTAAGCCGACGTGTTCGGACTGTGGGAAGCAACATTTCGGGATCTGTCGTCGGACGTCTGGAGCCTGCTATGAATGCGGAGAGATGGGCCATTATGTGAGAGATTGCCCCAAGACAAAGGACTATAACAACAAGAAAGGTGAGAGTACCTCGAGTTCCGCTCAGAAGGGTAATGCTGGAAAAGGACAGATGAGGCAGGGCAGAGTATTTGCGTTAGTACCAGGAGACACTCGGAATGCTGGGGCAGTGGTGTCAGGTATACTTCTAATTTGCTCCCAAGATGCTTATGTGTTGATTGATTCGGGTTCTACGCATTCGTTTATATCTACTAAGTTTGCCGAGAAAATTAATAGAGAACTAGAGCTCCTTGATTATGTGTTGTCTGTATCTACTCCATCTGGGAGATCTATGATTGTTGCATCCATTTACAGAGTGTGTGTTGTTGTGATTGAGAATGTTGAATTGTTAGTAGATCTAATGCCTCTAAACATAGCTCATTTTGATATTATACTGGGAATGGACTGGTTAGTCGCAAACGATGCATCTATTAATTGTGTTTTGAAAAGTGTCACCTTGAGACCCCCAAACCTAGCCGAGGTTATTTTCCAGGGTAAAGGGATAGTGCCCCCACCTTACTTGATTTCGTCCATTAAGGCCTATAAGTTAATTCGGAAGGGGTGCCGAGGT
>JINXUAN27524
ATGTTTGCCCACTTTGCCACTCTTGGCATTCTTCTTAGGCCTCCCTGTAGAAGCCCTTTTCTCCATGGCATTCATCATATGAAAGGCTCCCACGCTAGAGCCAGCTGCCTTAGAACCCTTGCCACTTCGCTTAGACCGCACATCTTCTTCCTCGCTGTCATCATCACTTGGTTGAGAGACATGGTCAGACAGTTGCTAGAGCATTCAAGGCACGCTTTTGTGGACATTCAGATAACCGGTGTGGCCCATTGCATAAGAACAAGAGATAGGGCCTTTTGTTTTGTTTGTAGAGAATTGTTGAGGGGCTTTTGCCTTGTCACCATAGCTCTTCTGTTGCCACTGTCCTCCACCCGAATGGGTTTTGGATGTAGAAGTGTTGGCTCCCCCACTCTTGGGTTTGCCATAGCCTTGGGACTTTCCACCTCCCCTATTCTTGCGCGGGGAACTACTCTCCCGTTGCTTAGGTTCGGCGTA
>JINXUAN27525
CGGGAAGGGTCGACGTTGATGTCAGAGGAGGAGACTCCATTGATGGGTTTGGAGGAGGGTGGAGATTTGAGGTCAACGTTGCGGAGGAAGCGGAGGATGAGGTGGGATAGACGACAGGCGTCGAGTATGAAAGAACCGAAGTGGACAAATAGGCGTGTCCTCCATGGAAGCTCAGCAGCAACAGCAGCACCACATGAATTGTGTTTAACGCCCATTCCTCAATCCTGCCTCCTCCACACAATGATGTACAGTGATTTTTTATGTGACCACTGCCAGAGGAAGACGGGCAAATCCAAA
>JINXUAN27526
ATGGAGTCTCCTCCTCCGACATCACCGTCGACCCTTCCAGCAATCTCTGGTTCCGCCTCTACCTCCCCCCTCCACCACCACCCTCTACTCATCTACTTCCACGGCGGCGGATTCCTCACCTCCGCCGCCAATTCCAATATCTACGATCATCTCTTCCGCAACCTCGCCGCTCAACTCCAAGTCACCGTCGCCTCCGTCAACTACCGCCTCGCCCCCAACCACCGCTACCCTTCCCAATACGACGACGGTTTTGAAACCCTCAAATTCATCGACGCCCATAACTACGCCGTACTACCCTCCAACATTGATCTCAACCGTTGTTTTCTCGCCGGCGACAGCGCCGGCGGCAACATAGCCCACCACGTGGCGGTCAGATACGGCCGACACGAGTTTGAGAAGCTGAGTATTATTGGTTTGGTGGAGATACAGCCGTTCTTCGGTGGAGAAGAGCGCAGTGAATCGGAACTCCGGCTCAGTAGAGCTCCATTTCTGAATGTGAAACGAACCGACTGGATGTGGAGGTTGTTTTTGCCAATAGGATCGGACCGAAACCATGAGGCGGTGAGTGGTGGTGATGTGTCGGAGGTGGTGAAGTTTCCGGCGACGTTGGTGGTGGTTGGCGGCGGTGATCCGTTACAGGACTGGCAGAGGAAGTACGTTGAAGGGTTGAAGAAATCAGGGAAGGAAGTGAAGTTGATTGAGTATCCAAACGCCATCCATGGCTTCTATATCTTTCCTGAATTGCCCCAACTTTGGTACCTAATTGCAGAGGTCAGGGACTTTATTCAAAGCCAATCTGCTAGAAATGCCTAG
>JINXUAN27527
ATGGATAAACCACTCAGTGTTCACGAAAAGAAGGCAACCAAACAGACCAAAACCAAGAAAAAACCTGTCAAGGTTGTTTACATCTCCAACCCCATGAAAGTGCAGACTAGTGCCTCAGAGTTTAGGGCTTTGGTTCAAGAACTCACCGGCCAAGATTCTGTGATGCCGGAACACGGTAAATATTGTGAAAGCGACACTGTCACTAACAATCCAACGGTCCCAGATGGGATCAAGATCAGTGATGATGATGATCAAGCCCCAGAAGTCCCAACAATGGAACAAGAACAACCCCAGAGGTCTGATCCTGCATTTGAGCCGTACGATGATGTGTTCATGCCTCAGATGCTAGAGAACTTTTCTGGGTTTTTCTCACCAAACTACTTTTACGAATCTCCTTCCCCATGTTGA
>JINXUAN27528
ATGGCCTCCAACCTAAATGGCTTGAATTTCAACCAATTTGTAGTTGATAGCTTTTATCGAAGATTTCAATTCTTCCATGTTTCAGCAGTAGCATATTGTTCCATGGAGCTAAGGTCCAAAAATTGGAAGAAAGAAGTGAATTGTAGATCTTTTGAAGGCAGTAAAGTAATTTGTAAATTGAAGAACAATTTTTTAGTCGTATTGTATGATCAGGTTTTAAGGGTGGTGAGCCGTTTGATAAATTTTTTGATTTTGTTGATATTATGGAGCTACGAGATGTATAGCTGGTTTTATCTTTTGTTACTTCTGGTTGTATATGGGTGGCATCCTTTTGATGCCTTTTTTTTTTTACCTCTATCTTATCCCCTCCCTGCAAAAAATAAAATAAAATAA
>JINXUAN27529
ATGCCTTCAAGGAACTTGAACGAGATTGAGTCAGAGTTAGGTCCGTTTTCCAGGCCAAGACAATCCCAAGAATGGCTTACCCGCACAAATTTTTTGAACATGAGCCCAAATGAATTCTGGCAGAAGGTGATGGAAGCCACTGTTATTGGCAGTCATGCAATTGAAACTCCTCATCAAACTGTAGGTACAGTAATAGAAACAGAAAGAGAGGCAGAGGCAGAGGCAGAGACAGAGACAGAGACAGAGACAGATGATCAACTTGTCATTCAGCCACCAGTTGAACCATCACTTACCAGTGTAGAACTTCCTGACCAAGCAATGTGGGATATGTGCAAACAATTTAAGAGTTGTATGCTGTATTGTTCTTTGTTTCCAGTTGGTTACAAATTTGAAAAGGATAGTTTGGTTCAAATGTGGATTGCGGAAGGGTTAATCGAGGCAGAAGAGAATGAAAGAATGGAGGATTTTGGCGGTCTGTATTTTGATTATATGTCAAAGTGGGAATATGTAGTGCCAGCTGGATTTGATCATGTTGGCAATCAGGAAACTTACAGAGTAGGGGAGGCTATGGCTTCAATACTCGAGAAAGAATCTTTGGCACCCCAATATTGCAGAGTTGAGGATAGTCACTTGGCTGATCTATCCATACTGTCAATGCATTTGTCTTTGGTATGCAACTACATTGATCAGAATACTTTTGAGGCGCTCAAAAGATGCACTAACTTGAGAACACTTCTGTTGCTTGGCCATTATGGTTCTTCTGTTAAACAAGTGCCTCATGATCTTTTCTTGGGCCTAGAGTTATTAAGGGTTTTAGATTTGAGTTGTACCCATCTATCTCAATTACCAAATTCCGTTGGCAACCTGAAGTCATTGCAATACATTGATGTCTCGGAGACACGCCTCAAACGGTTGCCTGAGGTGGTGGATTGCCTTCTCAATTTACAGACATTGAGACTCAGAGGTTGTTTAGACCTAGTTGGATTACCAAAAAACATCAGCAAGTTAGTCAACCTACGACATCTGGATCTTGATATTGCTCGTCAGTTAAAGTCAATGCCCACGGGATTGGGGAATTTAACTAACCTTCAAACTTTGAGTACATTCCTTGTTGGTAGGGAGGATGGATGTCGTATAGGAGAGCTAAAGAATATGAATAACCTTAGCGGATCATTATGCATTTGGAGACTTGAAAATGTTTTGAATAAGGAGGAGGCTAAATTAGCTGCTTTGAGTAATAAGAAGTACCTCAATAAGTTGGAGTTGCGGTGGGGTGATCTTTGGGATGAAAAGGCTGAGGAGGAAGAGGAAATCTTAGAATGTCTGCGGCCCCACTCTGGCCTCAAAGAGTTGCAGATATTGTTCTACAAGGGCTCAAAGCTGCCAAGTTGGATCAGTAGTCCATCATTTGTTAACATAGCTAGTATTACACTCTTCAAGTGCACAAGTTGTTATTTCCTCCCATCTATTGGAGAACTGCCATCTCTGAAGTCACTTACATTAGTTGAAATGAATAGGGTGAGAGATATTAATCGCCTGTTTTGCAGGGATGAAACCAGTCAAGGGTATAATGCATTTCCAAAGTTAGAGAAACTAACATTTGATGTCATGTTTAACCTAGAAGAATGGACAGGAGTGGAGAATGGCGACTTTCCATGCCTTCTTCAACTTACAATAAAATACTGTCCAAAACTAATTTCTCTTCCATGTCTTTCACTTCTCAGATCTCTTAAATATTTTGAAATTAGCCACTGTCCAGAGCTCTCATCTTTTCCTGAGGAGGGCCTGCCAGCGTCACTTGGATTTCTAATGGTGAGAAATTGTCCGTCATTAAAAGAACGGTGCCGAACGGGTGAAGGTGAAGACTGGTTGAAGATAGCACATGTGCCTAGCATATGGATTGATCACCAAGAGATTTTTTTAGATTGA
>JINXUAN27530
AACATTGCGGCGGCGATATGTTTGCGACAGCCGCCTGAAGCGCCGCCAACGGCATCGAGGGAGTTTCGAGACTTCATTGCGTGCTGTTTGCAAAGTGATCCAGCGAAGAGATGGACCGCACAACAATTGTTGCAGCATCCTTTCATTATACAGAATGCTAGCACCAACAAGATATGGATTTTGCCGTTTTATTTTGCAATTTTTAGATCAAAACAGAACAGCAATTTCAATGATGATGTGCAATTGCTCAGCTTAAATTCACGAAAGGCGCCTCCCTATGACTGGGTCAGGAATGCGGTGGACAAAATGCCTTCAAGGAACTTGAACGAGATTGAGTCAGAGTTAGGTCCGTTTTCCAGGCCAAGACAATCCCAAGAATGGCTTACCCGCACAAATTTTTTGAACATGAGCCCAAATGAATTCTGGCAGAAGGTGATGGAAGCCACTGTTATTGGCAGTCATGCAATTGAAACTCCTCATCAAACTGTAGGTACAGTAATAGAAACAGAAAGAGAGGCAGAGGCAGAGGCAGAGACAGAGACAGAGACAGAGACAGATGATCAACTTGTCATTCAGCCACCAGTTGAACCATCACTTACCAGTGTAGAACTTCCTGACCAAGCAATGTGGGATATGTGCAAACAATTTAAGAGTTGTATGCTGTATTGTTCTTTGTTTCCAGTTGGTTACAAATTTGAAAAGGATAGTTTGGTTCAAATGTGGATTGCGGAAGGGTTAATCGAGGCAGAAGAGAATGAAAGAATGGAGGATTTTGGCGGTCTGTATTTTGATTATATGTCAAAGTGGGAATATGTAGTGCCAGCTGGATTTGATCATGTTGGCAATCAGGAAACTTACAGAGTAGGGGAGGCTATGGCTTCAATACTCGAGAAAGAATCTTTGGCACCCCAATATTGCAGAGTTGAGGATAGTCACTTGGCTGATCTATCCATACTGTCAATGCATTTGTCTTTGGTATGCAACTACATTGATCAGAATACTTTTGAGGCGCTCAAAAGATGCACTAACTTGAGAACACTTCTGTTGCTTGGCCATTATGGTTCTTCTGTTAAACAAGTGCCTCATGATCTTTTCTTGGGCCTAGAGTTATTAAGGGTTTTAGATTTGAGTTGTACCCATCTATCTCAATTACCAAATTCCGTTGGCAACCTGAAGTCATTGCAATACATTGATGTCTCGGAGACACGCCTCAAACGGTTGCCTGAGGTGGTGGATTGCCTTCTCAATTTACAGACATTGAGACTCAGAGGTTGTTTAGACCTAGTTGGATTACCAAAAAACATCAGCAAGTTAGTCAACCTACGACATCTGGATCTTGATATTGCTCGTCAGTTAAAGTCAATGCCCACGGGATTGGGGAATTTAACTAACCTTCAAACTTTGAGTACATTCCTTGTTGGTAGGGAGGATGGATGTCGTATAGGAGAGCTAAAGAATATGAATAACCTTAGCGGATCATTATGCATTTGGAGACTTGAAAATGTTTTGAATAAGGAGGAGGCTAAATTAGCTGCTTTGAGTAATAAGAAGTACCTCAATAAGTTGGAGTTGCGGTGGGGTGATCTTTGGGATGAAAAGGCTGAGGAGGAAGAGGAAATCTTAGAATGTCTGCGGCCCCACTCTGGCCTCAAAGAGTTGCAGATATTGTTCTACAAGGGCTCAAAGCTGCCAAGTTGGATCAGTAGTCCATCATTTGTTAACATAGCTAGTATTACACTCTTCAAGTGCACAAGTTGTTATTTCCTCCCATCTATTGGAGAACTGCCATCTCTGAAGTCACTTACATTAGTTGAAATGAATAGGGTGAGAGATATTAATCGCCTGTTTTGCAGGGATGAAACCAGTCAAGGGTATAATGCATTTCCAAAGTTAGAGAAACTAACATTTGATGTCATGTTTAACCTAGAAGAATGGACAGGAGTGGAGAATGATCTCTTAAATATTTTGAAATTAGCCACTGTCCAGAGCTCTCATCTTTTCCTGAGGAGGGCCTGCCAGCGTCACTTGGATTTCTAA
>JINXUAN27531
GGGAATTATTATGTAGGAGAGTGGGAAAATGGGATAATTTATGGGAAAGGGACATTTATTTGGACAAATGGGAATAGGTATGATGGGTATTGGGAAGATGGATTGCCTAAAGGAAATGGGACATTTAGATGGGCAGATGGGAGTTTTTACGTGGGGAATTGGAGCAAAGATCCTAAAGACCAAAATGGGACTTATTATCCGTCCGGGACGTCACCGGAGGGGAACTTTGAGTGGGATCCACAAGAGGTTTTTAATGTTGATTTGAGTGATTGTAAGGTTTGTCCTAATGAGAAGGTTTCGTTAATGCCATCGCAAAAAAAGTTAGCGGTGTGGAGGTCGTCAAAGGCAGTGGATGCTAATATTAGGCCAAGGAGGATGTCGGTGGATGGGAGGTTGGATGCCGGGGTGGATAAGGATTTGAGTAGGATGAGGATGTTGGAGGGTGGAAGTGGTGGTGGTGGGGGATCTTGGGAAGGTTTTGATAAGAGTTTGGTGGCGGCCGCGGGAGGGAGAGAGATGGTGGAGAATGGGATGGGGGGGTTGCAAATTGAAGATTGGAGTGCTAGAGGGAGTCCACTTAGGATACCAAGGGCAGTGAAGAGACAAGGAGAGACAATTTCTAAAGGGCATAAGAACTATGAGCTAATGCTCAATTTGCAGTTGGGAATCAGGCATTCTGTGGGAAGGCCCGGTCCGGCTGCAACACTCGATTTAAAGGCTTCAGCATTTGATCCAAAGGAGAAGGTGTGGACTAGATTTCCTCCAGAGGGATCCAAACACACTCCCCCACACCAGTCCTGTGAATTTAGGTGGAAGGATTATTGCCCATTAGTTTTCAGGACTCTAAGGAAGTTGTTCAAGGTAGATGCAGCTGACTACATGTTATCAATTTGTGGGAATGATGCCCTTAGAGAACTCTCGTCTCCTGGGAAAAGTGGGAGCTTTTTTTACTTGACCAACGATGATCGTTACATGATCAAAACCATGAAGAAAGCAGAAGCGAAGGTTCTTTTAAGGATGCTTTCAGCCTACTACAATCATGTTCGGGCCTTTGAGAACACTCTGGTGGCCAAATTTTATGGGTTGCACTGTGTGAAGTTGAATGGTCCTGCTCAGAAGAAGGTACGGTTTATCATCATGGGGAATCTGTTCTGTTCAGAATACACAATTCACAGACGATTTGACTTGAAAGGGTCTTCCCTTGGCCGCATGACAGACAAGCCTGAAGCTGAGATTGATGCAACCACCATTCTTAAAGACCTTGATCTCAACTTCATCTTCCGACTCCAAAAGACTTGGTTTCAAGAATTCCGAAGGCAAATCGACAGGGACTGTGAGTTTCTGGAACAGGAAAGAATCATGGACTACAGCCTTCTAGTTGGCCTTCACTTCATGGATACAACTACAGCTGGCAGTCTCATTCCCTCTGGAGCTCGAACACCTATCGATATTGATGACCTAGAGACTGAATCATCAGCTCCCCAGCTTTCAAGAGTAGATGTGGATCAACTTCTTTTAGATCCAGCAGGGTGGGCTAGTATAAGGCTAGGAGTGAACATGCCCGCAAGAGTTGAAAGAACTGAGAGAAAGAACGACTGCGAATTTCAGCTAGTAGGAGAACCGACAGGCGAGTACTATGATGTAGTTATGTTCTTTGGCATCATAGACATATTACAAGACTATGACATTACCAAGAAGCTAGAGCATGCCTACAAGTCTATCCAATATGACCCAACCTCAATATCAGCAGTTGATCCAAAACAATACTCAAAGCGCTTTCGTGATTTCATTTTCAAAACTTTTGAGGAAGACAGCACTTAA
>JINXUAN27532
ATGACCATTCCGATGGATAATACTTTAGATCTTTCAACAAGAGAGCGTGTTCAACGTCTTTACACCAAGAATGTTGAATTGGAGAATAAGCGTCGGAAAGCAGCACATGCCAGGATTCCCTCAGATCCCAATGCATGGCAACAGATGCGAGAGAACTATGAAGCTATTGTTCTTGAAGATCACGCTTTCTCTGAACAGCATGAAATAGAGTATGCTTTGTGGCAATTGCATTATAGGAGAATTGAGGAGTTGCGTGCACACCTTAGTGCTGCTCTTGCATCAGCAGGATCGGCCACGTCTCAAAATGGGAAAGGTGCCACACGTCCTGGACCTGATCGAATCGCAAAAATTCGTACCCAATTTAAAACCTTCCTTTCGGAAGCAACTGGGTTTTATCATGATTTGATGGTAAAAATTAGATCTAAATATGGTCTACCATTAGGTTATTTCTCTGATGATCAACAAAATCAGATTTTGTCCCAAGATGGAAATATATCTGCTGAAGTCATGAAAGGCTTGGTATCTTGCCACCGTTGTTTGATTTACCTTGGGGATCTTGGTCGTTACAAAGGGTTATATGGAGAGGGTGAGTCCAAAGCTAGAGATTTTGCAGCAGCATCAAGCTACTATATGCAAGCTTCTTCACTTTGGCCTTCAAGTGGCAACCCTCATCATCAGCTTGCAATACTGGCTTCATATTCAGGGGATGAATTATTGACCATTTACAGATATTTCCGAAGTTTGGCGGTTGATAACCCTTTTTCCACAGCAAGGGATAATTTGATCATTGCATTTGAGAAGAACCGTCAGAATTATTCTCAGCTGTTTGGGGATGCCAAAGCTTCTGTTAAGATGCCCCCTGCACGGATGACTGGAAAAGGGAGAGGAAAAGGGAAAGGTGAAACAAGGGTTCCAAAAGATGATAGGGTGGAAGCTAGTCTTGTCAAGGAAAAAGCATCTTTACCTGAGATTTTTAAAGCCTTCAGCATTTGTTTTGTCCGACTTAATGGTATTCTTTTCACACGGACAAGCTTGGAGACATTTGGGGAACTTTTCTCTATGGCTAGAAGTGATTTGCTGGAGCTTCTTGCTTGCGGTCCAGATGAGGAGTACAATTTTGGTTCAGATGCTGCTGAATGTAGACTTGTGATTATCAGACTGATAGCCATCCTCATATTCACTGTTCACAATGCAAATAAAGAAATTGAAAATCAGTCATATGCTGAAATTTTACAACGTTCAGTTCTGCTTCAGAATGCATTTACTGCTATTTTTGAGTTTATGGGGCATATAATTCTCAGATGCATCCAGTTGAATGATCCTTCAACAAGCTATATGTTGCCTGGCATAATGGTTTTTGTGGAATGGTTAGCTTGTCGGCAAGATATTGCAGTTGGCACTGAAGTGGAGGAGAAACAAGCTAGTGCTAGATCATTTTTTTGGGATAACTATGTTTCCTTTTTGAACAAGCTTTTGTCAAGTGGATTCTCATCTATTAATGAGAATGAAGATGAAACATGTTTCTTCAATATGAGCAGGTATGATGAATGTGAAACTGCCAATCGGCTTGCATTGTTTGAAGACTTTGAATTGAGAGGATTCCTGCCTCTGCTCCCTGCACAACTAATCCTTGATTTTTCGAGGAAACATTCATTTGAAAGTGATGGTGGCAATAAAGGGAAGAAAGCTCGTGTTCAGAGGATTATAGCTGCTGCAAAGGCTCTTTCTAATGTGGTTCGTGTTGGGAAACAGGGAATTTATTTTGATCCAAAGTTGAAGAGATTTGCTATAGGTGTTGAACCACAAATGTCAGATGATTATTTGCTTTGTAGCTCCTTAGAGATGCCCAGATTAAATGGTTCCATGCAAGAAAATCCAGCAGAAAGTCAAGTGAATCTTGGACTTTTGCAGCCAAAGCCACAGTTATACATGGAAGGGGAAGAAGAGGATGAGGAGATTGTTTTCAAACCAACTGTGTCTGAGAAGCATACTGATGCTGCTTCAAAACCAAGCTCTTTTGAGGTTTTGGGGTCTGTTGTTAATTGCTCCAAGGCTGATTGCGCCAAGGCTGATTCGGGAAATAACGTTGGGTTTGTTTCAGCCTCTAATGATGGTTTCCTTTTGCCAAATGCTTTTAATACAAGTTCAAGGCCACCTACATCTCTTGCTAATATTACTGCTCAGTATTTGCAACCAATCCAGCCAAATACTTCAATGTGGCTGGCACAAGAACAGGTTTCTATTGCAAATGAACTGACCAATTTGAGCTTATTGGAGAATGGGTTTCCTATGAAACATGGTTTGCAAGATCATTTGGGAGCTTTGCAGCCTATTGCGCTTCCAGTTCCATTTCCTCATCAGTATGTGAATCTCAGTGCTGGAAACAAATATCCAGTTCAGGTCTCTGAAACTGCAGTGCCTTCTAAGTTCGATTCGATTATGTCATCGGGAACTGTTTTGGATAGTTTGTCCATGAAGCCATTGTCAATGATGCCTGCAGGTTTGAGAAAGAATCCAGTGAGCCGACCCATCAGGCATTCGGGTCCTCCACCTGGATTTAACTCTGTTCCTCCCAAACTTGTTGATGAGTCCTTGTCTGGTGTAAGACTGAAGAATGAAAATCCACCAATCGATGATTATAGCTGGCTAGATGGATATCAATTGCCGTCATCAACCCAAGGCATTGGATTCAGTAATACCATAAATCAGTCAGCAGAGGCATATCCTGTGAGTAAGATCAATAGCTCGATGGGGATGGTAGGCTTTCCCTTTCCTGGAAAACAAGTGTCGACACTGCAAGTCCATGGAGAAAAACAGAATGGCTGGCAGGACTATCAGTTTTCTGAACGTCTGAAACTATATCAGGAACAGGAACAGCAATTTCAGAAAGGAAATCAACAGTCTATTACATTGCCAGAGCAGTATCAAGGTCAGACTCTCTGGGAAGGTCGTTTCTTTGTGTGA
>JINXUAN27533
ATGCATTCCACAAGAAGCAAACTCTTTTTTTCCCAGCAGTGTTTCACCAATTGGCTATCCAAGCAGCTTCTACTTTACAACAATGTGCATCTCATTCTGGTTCACGTTGCTGTCGTTTGCCGCTACTCGCTGTCTCACGCTGCTCGCCGTTGCTTGGCGCCGTCGTCTGCCACTGCTCGTTGTCGCTTGACGTCGTTGTATGCCGCTGCTCGATACCGTCTCACGCCATCGCTGTCGTCGCTCGACGCTGTCGCCTGCCGCTGCTCGCCGTCGCTCAACGCTGTCGTCTGCCCTGCTCATGGTTGCAAGAGAGAGAGAGACAGAGATGGGAATTTTTGGTTCAAAATATTAGGGATTTGA
>JINXUAN27534
ATGGGTCAATCCCTTAAGAAACTAGCTCCTGGAAGTGAGGAAAACAAAGCCAAGGAAATTGGACCAGTAATAGAAACTTGCTATAATACATACTTTGCAGGCACCGATAAGCATGTCCACCGGGACTGGAGGTCAGATGACTTCTACCATGCTGTTTGTGAGACCATCGAAGAAATTAACAAAACGCTTGGTAGCACACAGTTCCGTGTCCCAAAGACAACAGAACTTGAGCAAGTATTCAAAATTCACCATAAAGGCGAAGACAAAGTGACAAAGGAAGAGTTTAATAATATCCTCCAAGATTTGGTATTCAAGACTAGGTTTTCAGGTTTTGGAGCAAAAGACATGCTCATCTACATCTTTGGGGTTCCAATGACCACCCTATTCATCAAGCAGAAGATCATTCCCAAAGTCATTCCTAATGAAATTTTCATCCCTGTTGTCACTTCTGCCACTGTTTTTGTTCTTGCCAAGCTCAACAAGATATGA
>JINXUAN27535
ATGGAAGCTGCATTTCAGTCTGGTATTGCCTCTGCTTCTCTACAAGTCATCCTTGAAAGATTTGCAACTTTTGCTCTCAATGAGATTGGCCTAATACTCGGCGTTGACGATGAGCTCAGAAAATTGGAAAAAACTCTGTTGAAAATCCAAGCACTTGTTGATCTTGTTGAGGACAGTCATGCCATCAACAACACCAAGGCTTGGCAAGTCTGGCTCGAAGACCTCAAGAAACTTTCCTACGATGCAGACGACCTGCTCGATGAAATTTCTCTCGAACTCTCCAGTTTCAAATCGAAATCTCACCCACAAATCTATACTAACAAAACCCAGGTGCGCGATATGGTCTTTTCAACTTTTAAATTGGGTTTACCTCATGAGATTAGTAAGTTACAGAAGGAATTGGAAGGTATTGCTAGTGAAATGGACAGTTTTTCTCTAACTCAATTGATCAAATTTGGGTTTCCAAGGAGGGATATGGGAATCCAATTGGGTAGTACAAGTTGTGGTAGTAGCAGTGTATCATTGGTAGAGGAGATGAATTTAATTGGAAGAGAGAAGCAGAAGGAAGAGATTGTGGAAATGTTGTTGACTGAGGATGTGGGGGGAAACAATGTTTCTGTGATTCCTATAGTGGGTATGGGTGGTTTGGGTAAGACAACACTTGCTCAGATTGTTTACAATAATGAGGAAATAGTGAAGGATTTCGATTTGAGAATGTGGGTATATGTGTCTGTAGACTTTGATGTGATTAGGATTACAAAGTCAATCATTGAGTCTGCTACTGAGAGAAGTTGCAAGTTGTTGGATTTGGATCCAATTCAGGTTACGGTGCAAAAATTACTCCGGGGTAAGAAGTTTTTGTTGGTGTTAGATGACTTGTGGAATGAGAATTATGGTGATTGGGATGTCTTGCGAGCACCTTTTAGAGTTGGGTTAAGAGGAAGCAAAATTCTGGTGACCACTCGGAGTTCGATAGTTTCATCGATTGTTGGCACCACTCCGCCATACTACTTGCCCGGTTTGTCTGATGAAGATTGTTGGAAAGTGATGAAACAAAGAGCGTTCTTAAATTGGAATTCGGACGAGAATGAGAGGTTTGAAGTGATTGGTAAAAAGATAGCCAAGAAATGTGATGGTCTTCCATTGGCAGCCAAGACACTTGGGAGTGTCTTACATTCAAAAACCAGTGAAAAAGACTGGGACACACTGTTAAGAAGTGAGCTGTGGGATTTGCCTCAAGATAAAAATGAAATATTTCCAGCTCTAAGACTGAGCTACCATCATCTGCCTACACATCTAAAGAGATGTTTTGCTTATTGTTCAATATTCCCTTGCAATCATGAGTTTGAAATAGATAATTTGGTCCTTGTGTGGATGGTGGAAGGACTCATTCAACCTGTAGGAGAACAAAGATTGGAAGACATTGGCAGTGACTACTTCAGTGATCTACTTTGGAGGTGTTTTTTTCAATATTCACATGTTAATATTCACAATCAACCAGTATATAAGATGCATGATGTCATTCACAGCATGGCACAATTCATTTCTGCTGGTATGTGCTTTCGGATGGAGGACGACAAAGGATGCTGGTATCCTATGTTTAGAAATGTTCGTCATTTGTCTTTGAATCATAAAAATATTCAACATATTACTTCAAAGCCCTTTGATAGATGTAGAAGAAGATTGCGAACATTCTTAGTGATGTGTGAAGATGGTGCTTGTGTTGGACAAATCCCTTCTGATCTATTTCTGAAATTAGGTCGCTTGAGAATGTTGGATTTAAGTTGTATTGGCATTGATGAGCTGCCAGATTCCATCAACCACTTGAAACATCTTCGGTACCTCAACCTCTCTGAGAATCGATTCCAAAAGCTTCCTGAATCAATTGATAATCTTGTAGGCTTACAAACATTGAAGCTCAGAAACTGCTTTGAACTTCTTGAATTACCCAAAAACTTGAAAAATCTGACCAACCTACGACATCTTGACTTGGATGTAAAACGGCAACTGAATTCTATACCATCGGAACTTGGAAGATTAATTAATCTCCAAACCCTCTCTGCTTTTATCGTGGGAAAAGAAAAAGGACGTAGTGTTGCGGAGCTGAAGAACATGAGGTTTCTTAGGGGATCGATTTGCATTACAAATCTTGAGAATGTGATGAATGTAATGGAGGCTAAGGAAGCAATGTTAGACAAGAAACCACACCTCAACAAAGTGGAGTTTCAGTGGAACAACTTCGGAGATAAATTCATTCAACAAGAAGTCCTAGCAGGCCTACAGCCTCATGAAAATGTGAAAGAGTTACAAGTGACAAACTACGGTGGAATAATTTTTCCTAGTTGGCTGAGTGACCCATTGTCATGTAAACTTGTGAGTATTCACTTGCAAAGCTGCCAACGATGCACAATCCTCCCCCCTCTTGGGCAACTTCCGTTGCTGAAATCTCTTTACATTGAAAGTATGGGTGATTTGGTTAATGTGGACCATCGTTTTTGTGGGTTTGGTACTGTTAGGGGGTTCCCTTCATTAGAGTCACTAAAATTCCATGATATGCCAAACTTGACTGCATGGAAAGGTTTAAGTCCTGCTGACATGCCTTGCCTTTTGGAGCTCACCATTGTAGATTGTCCACGACTAGTTACATTACCATTACTTCACAACCTCAGTTGCCTAGAAAATCTAGACATCAGTCGATGTCCAAAACTTCAGTCATTACCAGAGGAAGGTCTGCCAACTTCTCTTAAAACCTTGATTATTGTAGAAAGTGTCATTTTAAAAGAAAGATGCAAGGTGGAAGAAGGTGAAGATTGGTGCAAGATAAAAACAATCCAGAAGATAGAGATTGACTATATAGAGATTCCTAGGCGGTCACAAAGAATCTGA
>JINXUAN27536
ATGTTATTGGATATGTGTGTATATGCATGTACATGCATGGTATATATCACATTTGTGAAAATTAATGTGATTATTGGCAGTGGTGTATCTCACAGTTTGCCAATCTGCGGAGCAGCCAATATTAGTCTTGGAAGAGCAAAGGTTTTATTTGTAATGGTGCTGTCAACATTGGTTAATGAAATGGCATGGAAGGAAGTAGCAGCTGACATTAGGTTTGAAAATGAAGTGCATGATGCTTTTTTTGGGTACTCGGCTGTCATCATAGGAAAGACCAAAAGGAATGCGTATTTACTTTGTATGTCTCCTCAACTATCTGATGTTATGTACTATGATGCACGGATATGGACACGGGATACGACA
>JINXUAN27537
ATGAGATATGATCAAAGAAGTGGGGTTGGAGTGGATAATTTGCAAGGTGCTGCTGTTGATGATGAGAATGTGGGAGGTGGGGTTGAAGTTAATGATGATGAAGGGACTGGTTTTGAGGATGAAAATGTGGGAGGTGGGGTTGAAGTTGATTTAGAGGGGACTGGCTTTAAGGATAAGTTTGAGGCTATGATGCATGGAGATGAACATCAAGAGATGAGGGACTATGAATACAATAACTCAAGCACTGATAGCACTGATCTTGAGGATTATGAAGATAGTGAGTATGGTGATGGTGATGATGATGATGATGATGATGATGATGACTTGTTGTTTGATGCAATGTTGACAAAAATGATGAATGGGCTGAATTGGGCACTCAGAATATGA
>JINXUAN27538
ATGAAATTATTTGAGATGCTTGATGATATTGTAAACGAAATTGGGAAAGAAAATGTGGTTCAAATGGTAACCGATAGTGCATCGATCTATGTGGGTGCCGGCAGATTATTGGAAGAGAAGAGGACTAAATTGTTTTTGTCCCCATGTGTGGCACATTGCCTTGACTTAATGTTAAGTGACATAGGTGAGTTGACAGTTTTCAAAGATACAATAACTAAAGCCAAGGAAATCGCTGTGTACATTTATAGGCATGCTTTTGTGCTTGATTTGTTTAGAAAGTTTACAAAGAACAGGGAGTTGACAAGACCCGCGGTTACTAGATTTGTCATTGCCTTCCTTACTTTAAAAAATTTCCACGATAGAAAGCTCCAACTTAGAGCTATGTTTGCATCGAAAGAGGGGGCTAGAAGCACCTATTCTACATCTGTAAATGCAAAAAAGGCACAAGGAACAATCTTGGGAGATGCTAGATTTTGGAAAGTAGTCAAGTATTGCTTGAAGTGTTGTCTCCCTTTGGTGAAAATTTCGAGGCTTGTGGATGGTGATGCAAAGCCGGCAATGGGATTTATTTATGAAGCTATGGATAGAGCGAAGGAATAA
>JINXUAN27539
AAGGGCTCCATCAGCAATGGGGGAAAAAGAGAGGGGACCACAGAAGTACATCGTAAAACATCGAAATCGGATTTGTTTGCTGGGTTTTTGGGGATGTCTGCAACAGTTATGAGCGATGCGATGGTGATCTCTGCGACGACAAATAATGAATCACAAACTGTTGCGACGAAACTCGCAGTTCAAATCGAAGTTGAGTTCGTGAAATGCGACTGTTGTGGATTAACAGAGGAGTGTACGCTCGCGTATATCGATCGAATTCGCGAGCGATATCAGGGGAAATGGATCTGCGGACTCTGTGCCGAGGCTGTGAAAGACGAAATTGTGAGATCTGAGATG
>JINXUAN27540
AACGGCTCATCCAATGGCGGAGGTTCGGGCTTCGGGGACATACCGGAGAGCTGCGTGGCCTGCGTCTTCCTCTACCTCACACCGCCGGAGATTTGCAACCTCGCTCGACTCAACCGCGCGTTCCGCGGCGCCGCCTCCTCCGACTCCGTCTGGGAATCCAAGCTTCCATCGAACTACCATGATATTCTCAACTTAATGCCTCCGGAGAGGCACCAAAACCTCACCAAGAAAGACATCTTTGCCCTCCTCTCTCGCCCCTTCCCTTTCGGCGATGGCAACAAGGAAGTATGGTTGGACAGGGTTACAGGAAGGGTTTGTATGTCAATCTCGGCAAAAGGGATGGCGATAACTGGGATTGACGATCGAAGATACTGGAATTGGGTTCCTACCGAAGAATCTAGGTTCCATGTAGTGGCCTATTTGCAGCAAATATGGTGGTTTGAAGTAGACGGGGTGATCAAGTTTCCTTTTCCTGCTGATATATATACTCTGTCATTTAGGATTCACCTTGGAAAATTCTCAAAAAGGCTGGGACGGCGTGTT
>JINXUAN27541
ATGAGATTGAGAAAGTCAATACAACCGAGTGAACAACAGATTAAAAGAGACTATCCATGCATCCTCCCAAAATCGAATCTTTTCCTCATTTCCGACATTGGAATAAACCACTTGAGAAATAGATTTCCATGGGAATCTATAATTCCCACGTCTAACCACAAGAGAGTCCCATCTATTACCTTGATGACCATATTTATTCCAAATATCACAATGCCACAGAGAATCCTGTCAATGAAAAATCTCCACAACTACTTTCGAAGCAATGCCATGTCAAAAGCCACGATATTACCTACATCAAGACCCCCTCAC
>JINXUAN27542
CCTCGCAAGATCAAAATCTTGGGATTAGGGTTTAGGGTTAGGAATCAATTTCTAAATCTTCACCAGAGAATGAAACTTGATCATCGCCGACCGGAAGAAAAGATGAATAGCGTTAGCCCATGGAAACGGAAACGCCCTGAACGGGAAGGTTCATTCGTAATTCCGCGACATAGTATTGGGGAGAGGTTTGACCATTTTGTATATGCTAATATGGACGTAGATATTGATACCAAAAGAGCGGCTTTGAAAGCTTCTCCTTCAGTTGTTTGTCTTACATCCCTTACAGGTGGGAAGATGTTTGCATGTTCTGGGACTATAATAGAATGCGAGGATGTTAATGGAACATTCATCAGTACCATTTTAACTTCTGCGACTCTCCTAAGATCACCTATTGATGCAAATGCTATACTAGATGACATTAAGGTTGATGTTTATGTAATGAATGATAATCCATTTAACGGTCATGTGATTGCTTATGATTTTCACTTCAACATTGCTACTATTAGTATTGAAACAGATGTAGCATTACCAACTGCAATCATTAGACCTTTGGATGATTCAATCTCAATAGATCCAAGTGAGATCTCTGGTGCTGGGGACAATGAGGTGGCTTACAAATCGTTTCAGCTTCATCGTCATTCAAATTTATTTAGACTTTGTCCGGGAGATATGGTTGTAGCCATTGGCCGCTCCTGTGGTAGAACCCGTGACCTTATGGCTGCACCTGGCAAATTCAGTCTTGACTGCTGCAAATTTGATTGCAAAGAGCTTTTCAGGGCAAATTGCATTATTACAAAAAGTGGTATTGGGGGACCCCTTATCAATCGTTATGGAGAAGTCATTGGAGTCAATTTTTATGATGATGTTTGTACCCCTTTTCTACCGATCAATATTGTTTCCCAATGCTTGTTGCAATTTAAAAAAAATCGGAAATCCCGTCGACCTTGGCTTGGCTTGGTAATGACCAATCTTTATGCGGCAAGTGTAGGCAAGTTGGAAAAGATTATCTCGAAGTTCAATATTTCCAAAGGTGTTCTTGTTGAAGAGGTTATAAAAGGATCCCCTGCTGAACGAGCTGGAATACTCGACGGTGATGTTATTGTTCAATGTGGAAAAAAGGTGGTTCAAGGTTTTTTGGAGTTCTATAATATAATATGGAAGAAGGTTGGGAAAACTGTGGGGGTGATTGTGATTAGAGAATCATATGCTGCCCGTTTGTATCTGGAAGTGTTTGTTGATGAGACTAGAGCAGATAAAGTAAATAGATGGCCAGTACCTGAAAAATGCAATGCTTCGGTTGGAAGAATTCGATATCAGTATCGATAA
>JINXUAN27543
ATGTGGGCGCTTCGCCGTGCCGCTAATCCTCTCAGGAATCGAGGATTCAGCATCAAAACTTCTCGAGCTTCTTGTGTTAAATCAAAAGTAACAAGTTGTTATTTAGATGACAAAGCTAGTAATGGTGATTCTTGCTTTGTAATATCTGATGGATGCATGTCTTTGAAGAGATTTTACAGCTCAGCACATGGTTCTCCAAAATTTCTTATGGGTACGTGCAGTTTTTCCTCTCAGGCGGACACAAAAAGCAGTGCACAAGAAGAAGATGATCTGGAGGATGGGTTTTCTGAGCTTGAAAATCCAGCTAGTGCTGACATGGTACAAGACAGCAACGTGGACGGAGAAAATGAAGATGAATTGATTTCTGAACCAGAGCTCTCTGAAGAAGAAGATGATGATGATGTTGTGGAAGAACCTCAAAATGAGCTAGAATTATCTGATACTGAGGCAGATGTAACTGAGAAAAGATCTCCACCAAAGAGAGCTTTTTCAACATTGTTCCAGGCTATCGTGGATGCTCCAGGTTTGTCTGTTCAAAGTACTTTGGATAAATACGTTGAGGAGGGAAATGACTTGAGTCGGTCAGAGATATCCTTGGCCATGCTAAACCTTCGGAAGCGTCGGATGTATGTGAGGGCATTGCAGCTCTCGGAGTGGCTGGAGTCAACTAAGCAGCTTGACTTTGTTGAGAGAGACTATGCTTCTCGCCTTGATTTGATTGCCAAGGTGCGTGGTCTCCAGAAGGCTGAGAACTACATTGAGAAGATCCCAAAATCCTCCAGGGGGGAAGTAATCTACCGCACCCTCTTGGCTAATTGTGTTTCTGCCAATGATGTGAAGAAAACAGAGGAAGTGTTCAACAAGATGAGGGACCTTGAATTCCCAATTACATGCTTTGCGTGCAATCAATTGCTTATCCTGTATAGGAGATTTAACAAGAAAAAAATAGCTGATGTGTTGTTACTAATGGAGAAAGAGAACGTGAAGCCGACTCTCTTCACTTATAAATTCCTAATAGAGACCAAAGGCCAATCCAATGAGATAACCGGGATGGATCAGATTTTTGAGACAATGAAAGCTGATGGGATTGAACCCGACCTCGACACACACGCCATATTGGCTAAGCACTATGTCTCTGGTGGGCTCAATGAAAAGGCCGAGGCTGTTCTGAAAGAGATGGAAGGAGACAACATTAAAGAGAAACGCTGGGCTTGCCGTGCTCTGCTTCCTCTGTATGCTTCTCTTGGAAAATCTGATGAAGTGGGTAGAATTTGGAAGGTTTGTGAGTCTAATCCCAAACTTGAGGAGTGCATGGCTGCCATTTTAGCTTGGGGGAAATTAAAGAAAATTGAAGAAGCAGAGGCAGTCTTCGATAGGATGTCAAAAACATGGAAAAGACTATCTTCAAAGCATTATTGTACGCTCTTGAAAGTTTATGCAGATAATAAGATGTTGAACAAGGGAAAAGATCTTGTGAAGCGAATGGTAGATAGTGGGTCCCGGATTGACCCTTTGACGTTGGATGCGCTCGTTAGGCTTTATGTGGGAGCTGGAGAGGTGGAAAAAGCTGATTCAATTTTGCAGAAAGCTATCCAGCAGAACCAGATGAAGCCAATGTTTGGTTCTTACATGTCTATTTTGGACCAGTATGCGAAGAGAGGCGACATACATAATTCTGAGAAAATGTTTCATAGGATGAGACAGGTCGGGTTTGTGGCTCGGCTTCCACAATTCCAAGCTTTATTACAGGCTTATGTTAATGCCAAGGCTCCGGCTTATGGTATCAGAGAGAGGATGAAGGCGGATAATGTATTCCCAAATAAAGTGGTTGCAGGGCAGTTGGCTCAGGTAGATGCATTTAGGAAGACGGCTGCCTCAGATTTGCTGCTCGATTGA
>JINXUAN27544
AGACTTCATAAGACAAATCATGGAACGGAGAATTTTGATTTGAAATACAAAATCAATGTCGTTGAGGGGTCCTTGAAAAATCAACAAATACAAATCAACAAATACAGTGACATTTGTACGCTGAGCAGGGAGGGCTGTTGTGCCTTTGGAAAACTGCACAAATCGAGGAATCAATTGAGGCAAAATGGTTCTAGGGCAGTGAGGTTGAGAACCAGGAAGGGAGGGAGGAGCAATGGAAGGAGAGGAAAGAGAAAGAAAAGCTCACCGGTGAACTTGCAAGGGCCTGTAGCCAAAAAAATGAGTCGAGTTGCAGGGAGGGCATAA
>JINXUAN27545
ATGGCTGCAATGATTCGTGCCAACAAGAGAAGGATTCTGTTTTTGAAGAGGGAGGATGGGTCTATTTGTACTTATCAGATGGAAATTCAGGAAACATTTTTGTATCATTTCAAAAGCTTGTTCCAGAAATCGGATGCATTTCTTCTAGGTATTATACCCTCTTTCTCATACCCTGCCCATTTTCAAATTTTCTCTGCCATCCATTGCAGTATGTCAGAGGAGCATAAAAGAGTTTTGAATTCCCCTTTTTTTGGCCCAAGAGGTGAAGGAGGCTGTTTTTTCTATGGAAGGGCTAAGGCCCTGGGACTGGACGGTATGATTGCGGAATTTTATCAAAATTTTTGGGATATGGTTGGGGATTCGGTTGTTTATGTTGCACTGTCCTTTCTAAATACAGGAATCGTGCTTAAGGAGATGAATCGTACTTTTGTAGCTTTAATTCCAAAGAAGAAAGATTCTCAGACTATGAATGATTTTCAACCCATTAGTCTTTGTAATGTTATTTATAAAGTCATTTCTAAAGTATTAGCGAATAGTGGAGGAAAATTTTGGCTGACTTGA
>JINXUAN27546
ATGGAGTCAAACACGCTGTCTCCGTGCCCAGAAAATGCTGATGCAAAGGCAGCATTTCGTAAGCCTTTAAATGATGCAGCTAGCAGGAAGTATAGGCGTCGGTCTCCAGTTGGTGGATCATCCTCATCTGATGGGAGTCCAAGACGTGAGCATAGCTCTAGTCCAATCCATTCAAGGGAAGATCCTGCGAGTGACTCTGATCCTCGGCGAAGGAAAGATGATGGGAGGGACTTTGATAGGGATTCTGGTGGGAATCATCATGGCCGAAGTGGTGATTCATACAGGTATTTTGATCGACAGTCCTCTAGAAGTTCTCATAATTACCAAAGGCAGGATGACTATGACAGACATGAAAAGCACACAGCTGAAGTGAAAAACTACTCATCGTCTCGTTCTGGTCGAGAGTCAAGGGTTAGCATTCAATCTGATCATACAAGGAGAGAAAGTGAGCACTACAGATCAAGAGACCATTTGCATGGTGATGACAGGTATTCCCGAGATAGATCTGATGGTTCAGGGAGGAGAAGCAGGGATAAGGAGAAAGAAACTTCATCTCTCGAGTACCCGAAGTATAAAGGCAAGGATTCATTATCTGACCGAGCTGGATCTGGCAGGAGATACACTAACTCCAATGTTGAAGATATAAAGTATGGGGAGCGGGACAGGTATAAGGGGGATGGAGATGGTCGGGATGAAAAGAGGGACTATGTGAGGAGTTCAAGGGATTATAGAAATGATTGTTCACCTGTTTGTGAAGAACATAGGGGGCATCGGAATGACTCAGCTTCACGCAGGGATAGTGGCAGACATCGGTTGAAAGAAGCTTCTAAAAGTGATCCTAGAGAATTGGATGGTGAGAAGAATGCCAAAAAGGAAAAGAGGAAATATGATGATCAGGAAACTGGCAGGCACAAGGACCGATATGTTGGAGAACCGGGGGAGCAGTTTGAAGACAGTAAGTACTCTTACAGTGAAAATCAAGAATCTAATGACAAAATGGCAAAACTATTTAGCTTAGGCACTGATTATGGGAAAAATGTTTCGAAGTTTACAACTGGAGCTAATGAAAGACATTCTTCAAGTTCAAAGCAAGCCCAGGAGCTTGTTGTTAAGGTGACTTCAGAGCAGGCCCCTGCAAAAGTTTTGGAATCTGCTAATGATATAGATGCTGCAAAAGTTGCTGCAATGAGAGCTGCAGAATTAGTTAATAGGAACCTCATTGGAACGGGTTACATGTCTACTGATCAAAAGAAGAAGCTGCTGTGGGGGAATAAAAAGAGCACTACTGCTGAAGAGCTTGGTCATCACTGGGATACGGCTTTGTTTTCTGATCGTGAACGGCAAGAAAAATTCAACAAACTCATGGGAGTGAAGGGCGAACTGAAAGTGGAGCACAAACCCGACAACCAAGAAAGTGGTGGTCTCCAAGCCGAGAAGCAGAAGGAACTACAACTGGATTTGGAGAAGCAATACACTGCTGGACTCCGTCGAAGAGATGGCCGAACTGTTGGATTAGGTCTCTGA
>JINXUAN27547
TATAAGGGGGATGGAGATGGTCGGGATGAAAAGAGGGACTATGTGAGGAGTTCAAGGGATTATAGAAATGATTGTTCACCTGTTCGCGAAGAACATAGGGGGCATCGGAATGACTCAACTTCACGCAGGGATAGTGCCAGACGTCGGTTGAAAGAAGCTTCTAAAAGTGACCCTAGAGAATTGGATGGGGAGAGGATTGCCAAAAAGGAAAAGAGGAAATATGATGATCAGGAAACTGGCAGGCACAAGGACCGATATGTTGGAGAACCGGGGGAGCAGCTTGAAGACAGTAAGTACTCTTACAGTGAAAATCAAGAATCTAATGACAAAATGGCAAAACTATTTAGCTTAGGCACTGATTATGGGAAAAATGTTTCGAAGTTTACAACTGGAGCTAATGAAAGACAGTCTTCAAGTTCAAAGCTAGCCCAGGAGCTTGTTGTTAAGGTGACTTCAGAGCAGGCCCCTGCAAAAGTTTTGGAATCTGCTAATGATATAGATGCTGCAAAAGTTGCTGCAATGAGAGCTGCAGAATTAGTTAATAGGAACCTCATTGGAACGGGTTACATGTCTACTGATCAAAAGAAGAAGCTGCTGTGGGGGAATAAAAAGAGCACTACTGCTGAAGAGTTTGGTCATCACTGGGATACGGCTTTGTTTTCTGATCGTGAACGGCAAGAAAAATTCAACAAACTCATGAGTCTGAGGTTGCCTTGGTACCTATGGCCAATTGTAGGGAGTGAAGGGCGAACTGAAAGTGGAGCACAAACCCGACAACCAAGAAAG
>JINXUAN27548
ATGGAGTCAAACACGCTGTCTCCGTGCCCAGAAAATGCTGATGCAAAGGCAGCATTTCGTAAGCCTTTAAATGATGCAGCTAGCAGGAAGTATAGGCGTCGGTCTCCAGTTGGTGGATCATCCTCATCTGATGGGAGTCCAAGACGTGAGCATAGCTCTAGTCCAATCCATTCAAGGGAAGATCCTGCGAGTGACTCTGATCCTCGGCGAAGGAAAGATGATGGGAGGGACTTTGATAGGGATTCTGGTGGGAATCATCATGGCCGAAGTGGTGATTCATACAGGTATTTTGATCGACAGTCCTCTAGAAGTTCTCATAATTACCAAAGGCAGGATGACTATGACAGACATGAAAAGCACACAGCTGAAGTGAAAAACTACTCATCGTCTCGTTCTGGTCGAGAGTCAAGGGTTAGCATTCAATCTGATCATACAAGGAGAGAAAGTGAGCACTACAGATCAAGAGACCATTTGCATGGTGATGACAGGTATTCCCGAGATAGATCTGATGGTTCAGGGAGGAGAAGCAGGGATAAGGAGAAAGAAACTTCATCTCTCGAGTACCCGAAGTATAAAGGCAAGGATTCATTATCTGACCGAGCTGGATCTGGCAGGAGATACACTAACTCCAATGTTGAAGATATAAAGTATGGGGAGCGGGACAGGTATAAGGGGGATGGAGATGGTCGGGATGAAAAGAGGGACTATGTGAGGAGTTCAAGGGATTATAGAAATGATTGTTCACCTGTTCGTGAAGAACATAGGGGGCATCGGAATGACTCAACTTCACGCAGGGATAGTGCCAGACGTCGGTTGAAAGAAGCTTCTAAAAGTGACCCTAGAGAATTGGATGGGGAGAGGATTGCCAAAAAGGAAAAGAGGAAATATGATGATCAGGAAACTGGCAGGCACAAGGACCGATATGTTGGAGAACCGGGGGAGCAGCTTGAAGACATTTCGAAGTTTACAACTGGAGCTAATGAAAGACAGTCTTCAAGTTCAAAGCTAGCCCAGGAGCTTGTTGTTAAGGTGACTTCAGAGCAGGCCCCTGCAAAAGTTTTGGAATCTGCTAATGATATAGATGCTGCAAAAGTTGCTGCAATGAGAGCTGCAGAATTAGTTAATAGGAACCTCATTGGAACGGGTTACATGTCTACTGATCAAAAGAAGAAGCTGCTGTGGGGGAATAAAAAGAGCACTACTGCTGAAGAGTTTGGTCATCACTGGGATACGGCTTTGTTTTCTGATCGTGAACGGCAAGAAAAATTCAACAAACTCATGGGAGTGAAGGGCGAACTGAAAGTGGAGCACAAACCCGACAACCAAGAAAGTGGTGGTCTCCAAGCCGAGAAGCAGAAGGAACTACAACTGGATTTGGAGAAGCAATACACTGCTGGACTCCGTCGAAGAGATGGCCGAACTGTTGGATTAGGTCTCTGA
>JINXUAN27549
TATAAGGGGGATGGAGATGGTCGGGATGAAAAGAGGGACTATGTGAGGAGTTCAAGGGATTATAGAAATGATTGTTCACCTGTTCGTGAAGAACATAGGGGGCATCGGAATGACTCAACTTCACGCAGGGATAGTGCCAGACGTCGGTTGAAAGAAGCTTCTAAAAGTGACCCTAGAGAATTGGATGGGGAGAGGATTGCCAAAAAGGAAAAGAGGAAATATGATGATCAGGAAACTGGCAGGCACAAGGACCGATATGTTGGAGAACCGGGGGAGCAGCTTGAAGACATTTCGAAGTTTACAACTGGAGCTAATGAAAGACAGTCTTCAAGTTCAAAGCTAGCCCAGGAGCTTGTTGTTAAGGTGACTTCAGAGCAGGCCCCTGCAAAAGTTTTGGAATCTGCTAATGATATAGATGCTGCAAAAGTTGCTGCAATGAGAGCTGCAGAATTAGTTAATAGGAACCTCATTGGAACGGGTTACATGTCTACTGATCAAAAGAAGAAGCTGCTGTGGGGGAATAAAAAGAGCACTACTGCTGAAGAGTTTGGTCATCACTGGGATACGGCTTTGTTTTCTGATCGTGAACGGCAAGAAAAATTCAACAAACTCATGAGTCTGAGGTTGCCTTGGTACCTATGGCCAATTGTAGGGAGTGAAGGGCGAACTGAAAGTGGAGCACAAACCCGACAACCAAGAAAG
>JINXUAN27550
GGTCATCACTGGGATACGGCTTTGTTTTCTGATCGTGAACGGCAAGAAAAATTCAACAAACTCATGAGTCTGAGGTTGCCTTGGTACCTATGGCCAATTGTAGGGAGTGAAGGGCGAACTGAAAGTGGAGCACAAACCCGACAACCAAGAAAGCAGTGGCCTCCAAGCCGAGAAGCAGAAGGAACTACAACTGGATTTGGAGAAGCAATACACTGCTGGACTCCGTCGAAGAGATGGCCGAACTGTTGGATTAGGTCTCTGAGAGTCTACTTGGGATGTTTTTGTAGTTGGACAATGACATTTAGCTCCGTTGTGTTGTACTTCTTTGCAAGAATCTTGTCTTTTGTGTTCATTTTTAACTTCTGGCTTGTAAGGGCTAATTGTGCTTTGTCATTTTTATTCAAAATTTTAGATCATGATACAAATAGGTGTTGTGATACATATTTGGCATTATTTGGAACTGAGATTACATGTTCTTGGCCTTTTGAATTTGGAAATTGTAAGCGTTGTGGCTCAGCTGATCAAGCATTAAAATTATCTCCTTCACCATGA
>JINXUAN27551
CCCTCATCATCCATCGTCCCCTTTGCCTCTCTGAAAATGGAAATAAGTTTGGAAAATGATTTTCCAGAAAATGAGGGTCTCCTCTCACAGGAACAAAGACCCTATTTCTACAGAAAAATGAGGAGAGTGGTAGTTATGGTAAGGTTTGCGAAGAATTTACCGGCCAGTGAAGGTGAAGATGAAGATAAAGATGAAGAGACAGTAAGTTTCGGAGAAGGTTCGGGGTTTATAATAAGTAGAGATGGTCATATTTTGACCTGTTCACATGCTATAGAGGATTGTACGGACATTGTGGTTGGTCGAACAGCTGATGAACTTAAAGAAGCTGTAGTTTTTTACGATGATAAGCTTTCCGATGTTGCTATCTTAAAAGTTAAGGACATGGATGAGCAATATGACTTCTGTAAGTTTGGGAGGGTAGAAAATTTGCACATAGGTATGGATGTC
>JINXUAN27552
CTGGGCTGCAGCCTAATCTGGGTAAAAGCTCTATCTTTCTATGTGGTGTTGATGATAATACCTTCTCTCTCTCTCTTACCTATTCCAGTGGGGAGGTTTCCTGTCAAATACCTAGGTGTTCCCCTTATATCTTCTCAACTTAAAACTGAGGATTGTTGCCAGTTAATTGACAGGATTTTAGCTAGAATCAAGCATTGGTCTACAAAGTTACTCTCATATGGGGGGGGTTCAACCATTCAATTAATTCAATTTGTTTTGTTCAGTATCCAAGTCTATTGGTCCTCAATTTTTATTCTTCCTATCATGAGGAATTTCTTATGGACTGGTTCAGAGCTAAAAGGC
>JINXUAN27553
CTCAAATTTTATATTTCCAATGACAAAAGAGCACCGTTGGATCCTTATCTCTCCATATCTCTCATCTCTCTGTCACTCTATCTCTCGTTCATTCTAGAATCACCATCCTCTACTTTGCTCTGTCTCTCTACCCATCTCCAATGCCTCTCCACAACCAGTCTGCATCTCTCTCCTTCGCCCTCACCCTCACCGATTGAAGCTTTCCTCACTCACTCTCTCCCTCTGTGTCTCATCTATCGTTGTTCATCACCACAACTACCACCTTCAACCACAACGACCACCAAACCCTTCAAATCTCCAACCCTCAAACCCTTCCGATCCTTCTCCGATCTCCAACCTTCTTCTCCATCACAACCCTTTATCTCTCTCATTTCTTTCCTATCTCTCAATCTCCATCTTTTTTTTTATCAAAACCCTCTCTCTCTCTCTCTCTCTCTCTCTTCATCCTTCTCCCTCGTCTCCTCACCAGATCCACTATCACTAGCAGCAGATAGATGA
>JINXUAN27554
GCAGTCAAGCTGGAATGTTATGATCTTGCTATTGGTATCTTGGACTCTTTCCCGGATCTTGCTTGGAAACGTGACGAAAATGGGAAGACAGCATTGAATCTATTGGCCACAAAACCATCGTCCTTCAAAAGGGGCTCCTCCTTTTCACCAAGAAATATTGGCAGATGGTCTTTTATTCCCCTCCAGATGCTTGCTATTCTAATATATACGTGGATTCCATCGAGTTATCCAAAACAGAGCGAGCAACCACAAGTCCATGCTTGGCTTGGTGGAATTCAGAATGCAAAACAAAAGCACAACTCTGCAAGTAATCTAGCAAAAAAATTGGTAAACAATGAAAGGGACTGGATTGACTACACAAATTTAAAACTTAAAGATTGTGCGCCCTGTTATTGGCTTTCATTGACAAAGACACAAACACAAACGGAGACGGAGACAGAGGCACAAACACAGGCACAGAGAAAGATATTGAATAGAATGAAAAACCCACTTATTGAAGCAACAAAGGATGGCATCGATGAGTTGGTAATCGGAATCCTTGAGAAATTCCCTTACGCTGCATATGGCTATGATGAGAATGGAAAGAACATACTCCACATAGCAGTGGAGCAGAAAGATAGAATTCTATATAACTACTTCATGAAGAAGATTATTTCTAAAAAAGATATGCTGGCAGATGTTGATAATGAGGGCAACACTATATTGCATCTTGCAGCCAGCCTCGGAACAACTCCTAGAGTTCTTCTTGGACGTTTAAACCAGATGACATGGGACATATGTTGGTTTACGCGTGTATTGTATGAACACAAGTTCCTAGAACATTTCCTAGATCATGAAAACATTGATGGGAAGACTGCGAGAGATCTATTTATAGAAAATCACTCAAACCTAAAAGAACAATCTGAGAAAGCACTCAAAGATATGAACAATAGTCTAATGGTGGTTTCTGTTCTCATTGGCACCGTCAACTACACAGCACTTTTTACTATCCCTGGAGCTTTCGATGGAAAAACTGGTCTTCCAGTTCTTCTACGTACAAATGAACATGAGCTTAACATCTTCAATTCGTACGTTACTATGACTCTGATTTGTTCTCTATTCGCTTGGATAATGATGCTTTCAATTCAATTGTCAAGGTTTCGTAGCAGTGATTTCTACGTGTCTTTGCCATTGAGATTTTTTTTTGCTATGCTTACCTTGTTCATATCCTTAATCTCAACCGTCCTGGCATGTTCCCAAGCCTGTGTTCTTGAGGCGATGACCGATGTCCAAGTCATGGCTTGGTCGACTCTGTTATCATCCGGTGTTGTGTTGGGCCTAATTTTCGTAGACACAGTTTACCTGACCGTGACTTACATAGGTTTTGCCGCACTTTGGTCACTTTAC
>JINXUAN27555
ATGCAAGTAAGCCTCTTGAAAGCTTATGAAGCAGCATCAAAGAAGGAAGGAGGAGGAGAAGAAGTGCTGTGCAAGTTTTGGAGGGAGCAACAACAACAACAACTAGGAGGAGGTGCGAGTGAGAAAGCGATAGACGGAAGGGGCAACACAATGCTGCATTTCATGGCCATGAGCAACAACACATTGGCCTTGAAAAAACTTCTTGATGTCGGGCTACTCACCGCTAATGAGCTCAATCCTAGAAATGAAAAAGGTGACACACCACTTCATGAAGCTGCCAAGTTGGGTCACATGAATTTCGTACAAATGTTGGTGGTCAATAATCCAGGTTCGGTTTTCGAACGCAACAAGTTTGGAGAGACTCCTCTTTATTCTGCTGCTGCCTATGAAGAAGTCGAGGTTTTCGATTTTCTCAAGTGGAAAGTATACAATGACAGAAACCGCAGCAGCACCAACACCACCGCTATGGCTGCCCTGACCAAAAATGATGGCTCCACTGTCCTTCACACCGCAGTCAAGCTGGAATGTTATGGTATTTATTTATTTATTGATCGATCAAAATTCATTTTACCTTCCAGTAGTATGACTTGA
>JINXUAN27556
AAACCCACAGTAGATTCCATTAGAGCTGTTCCTTCTCTTTCTTTATCCTCCAAACCCACCATTTCTGATTTCAAGAAAACCCAGTTCCTGGATCGGCGATACCCAGCTGAAAAATGGAAGACGTGGGTGGATCGCTTGCTTCCTCTGCACCACCATACATGGAAGAAAGCAGGTATATATGAAGCAATCTCGGGTTCTACTTACAACATCCACTTTCTTCTTCCTCAAATCCACTTTCTTCTTCCTCATCCTCTCTCTCGATCTGCAAATCTGCAAATTCTGAATTTTTTTTTTTTTTTTTTTTTTTGGGTACCAAAGCAACGTCGTTTTGTCTAG
>JINXUAN27557
ATGGAGGTCCAAAACAAACAACATCCAAGCCATGATGAAGAACAAGTGGTTGTAATCATGGTGCCTTTTCCATGCCAGAGCCATCTAAACCAGCTCCTCGAACTCTCCTGTCTCATCTCCTCCTACAACATCCCAGTTCACTATGCCTGTTGGGGCACCCACATTCACCAAGTCAAACAACGCTTCAATGGCACAAGAAACAATATTGATGATGTTAATGCCAACATCATTCATTTCCATGAGTTCCCCACTCCTCCAAATCTCTCACCATCGCCTTTGAAATCCTCTTTTCATCTCCGCCAACCCGTAGCTTCACTCTTACAAAAAATATCTCGCACAACCAGAAGAGTTATCATCATCCACGATGTCGTCATGGCTTATGTGATTCAAGACGGTGCTACTCTACCAAATGTAGAAGCATTTGCTTTTAATCCCATTTCTGCGATCATCAGTTTCTTCGATGGATGGAAAGTTATGGGAAAACCTTTCCAGAAGCGACAAGAAGTACCAGAAGGGTTGCCATCTATGCAAGATTCAGGCGTCACTGCACCTGAGCTTGTAAATCTTTCAAGTCTTCACTCTGATTTTAGATCTGGAAGTATCATTAATTCATGCAGATCAATTGAAGGTCCTTATATCGATTTGTTAGAAAAGGAACACATTGCTGCAGACCAGAAGCAATGGGCAATTGGGCCATTGAACTTATATGACAGCATAAATTCAAAAGGCCAACACAAATGTTTGGAGTGGCTTGATAAGCAAGCTCCAAATTCTGTGTTGTATGTTTCGTTCGGATCGACAACTTCAATGACAGATGAACAAATCAAAGAGCTTGCAATTGGGTTAGAACAAAGCGAGCAGAAGTTCATCTGGGTGTTCAGACATGCAGATGAGGGATCCATTTTTTCAGAAGATGTCAAGAGAGGTGAACTGCCAGAAGGGTATGAAGAGAGAATGAAAGAAGTTGGAATGGTGGTGAGAGATTGGGCACCTCAACTACAAATTTTGGGACACCCATCAACAGGTGGGTTCATGAGTCACTGTGGATGGAATTCATGCATGGAGAGTATTTCCATGGGAGTGCCTATAGCTACTTGGCCTATGAACTTTGACCAACCCATTAATGCTTTTCTGGCAACAAACATATTGAAGGTTGGCATTCCTGTTAATCAATGGGCACAACAGAAGGAGCTAGTGAGTTCATCAACCATTGCAAAAGCTATCAAAACATTAATGGCATCAAAAGAAGGAGAAGAGATGAGGAAGAAAGCTGAGGAACTAGGTGGTGCCACTCGGCTCTCTGTGAAGGAAGGTGGTGTTTCTCGGATGGACTTGGATTCGTTCATTGCTCACATAAGTAGGTAG
>JINXUAN27558
ATGGCGAAAAACCACAACCATGGCCAAAATGCCCTAGAACAACACCAAGTTGTGGTGGTGATGGTACCATTTCCAGCACAAGGCCATCTCAACCAACTCCTCCAACTCTCACGCCTCCTCTCCTCCTCCTCCTACCACCACCACATCCCCATCCACTACGTTGGCTGCGCAGCCCACAACCGCCAAGCCAAGCTTCGAGTCCACGGTTGGGACCCCATTTCATCAACCAACAACAACAACAACAACATCCATTTTCATGATTTCTCAACCCCTCATTTTCTCTCTCCTCCACCCAACCCAAATGCCTCCATTAAATTCCCTTCTCACCTCCAACCTTCCTTCGACGCCTCGACGCAGCTTCGCGAGCCGGTCGGGGCATTTCTACGAACACTCTCTGCCTCTGCTCGAAGAGTCGTTGTTATTCATGATTCTTTGATGGCTTCTGTGGTACAAGATGTGGCGTCGATACCAAACGCTGAGTCTTACGTTTTTCGTAGTGTGTCGGCTTTTACTCTCTTTTTATACACTTGGGAGGCCATGGAAAGGCCTTTTGCAATTGATGCCGAGATACTCAAAGACGTTCCTTCATTGGAAGGGTGTTTCACTGCTGAGTTTGAGAGATTCCTTAGCAACCAAGTTGATTACCAAAAGTACAGCTCTGGCTATCTTTACAACACCAGCAAAGCAATTGAAGGTCCGTACCTCAATTTGCTTGCAAAGGAACAGATCAGCAAAGGCAAGAAACACTGGGCCATTGGACCATTCAATCCCGTGGCAATACAACACAGCACAAACACCAATCAACGCCATGAATGTTTGAAGTGGCTTGACAAACAACCTCCAAACTCAGCGATATACGTTTCTTTCGGAACCACCACCTCTTTCACCGATGAACAGATCAGAGAGCTCGCAGTCGGGTTAGAACAGAGTGGTCACAAATTCATTTGGGTACTCAGAGAAGCTGACAAAGGAGATGTGTTTGTTGGAGAAGTGAGGAGAGCTGAGCTGCCAAAAGGGTATGAAGAGAGAGTAAAAGGGAGAGGCATGGTGGTGGGAGAGTGGGCGCCACAGTTGGAAATTCTGGGTCACCCATCAACAGGTGGGTTTGTGAGTCACTGTGGTTGGAATTCATGTATGGAGAGTCTTTCTATGGGAGTTCCAATCTTGGCTTGGCCAATGCACTCGGACCAGCCAAGGAACACTGTGCTCGTGACCAAATTTTTAAAAGTTGGTGTGGTTTTAAAGGATTGGGGCCGTCGAGAGGAGTTGGTTACGGCGACAATGGTTGCAGAGGTGGTGAAGAGATTGATGGGTTCGGAGGAAGGAGACAATATTAGGAAGAGGGCGGCGGAATTAGGCGGAGCCGTGCGGGAAGCAGTCGCGGAAGGTGGCGTTTCTCGCATGGAGTTGGACTCTTTCGTTGCTCATATCAGTAGGTAG
>JINXUAN27559
ATGTTCTTTTGTTTCTCATCCTATTCTTCCTCCCTCTACTACTACTTTATCTCAACTTCATACTTTCTTTTGGCCTTCTTCCGTTCCTTTACTAATCTGTCCTCATCTACTCAGCTTCCTGTCCAGTCTCCATCAAGTCTGTCTGCACCTGTTTTGCCTTCCTCTGCTGTGCCTATTTCTGATCTGCCTCCCTCTTCTGCCCCTAGGTCTAGGCCTTCCGTTCCTTCACGTGCAACTGCTATTCCAGCTACACCTACTGCTGTTTTTCCAGTTGATACTGTTCCTGCCACAGCTACTGCTGTTTCTCCTGCTGTTGAAGTTCCTGCTGCAGCACCTACTACTCTACCAGCCTCATCTATTTTTTTTTCTCTCCTCTTCCTATTGGTTCTCTTCAAGTTGATTTAA
>JINXUAN27560
ATGGTCACTCGGTCTAAAAGCAATCCTCACATTCATTTCACTGTCTGTCCTTCTCTTGATCCATCTTTGGTCGAACCTCATGCCTGGTCTGAGGCTATTACTATCCCTGCTTGGGCTGCTGCTATGACTGAAGAATTTCAAGCCCTTCAACGCCAAAAGACTTGGGTTTTGGTTCCTCCTCCTCTTCACAAACATGTTATTGGTTGCAAATGGGTGTTTCGTCTCAAGAAAAATTCTGATGGCTCTATTGCTTGTCATAAAGCTCATTTGGTTGCTAAGGGTTATCTTCAAGAGGAAGGGATTGACTATCATGAGACATTCAGCCCTGTGGCCAAGCAACCCACCATTCGTATTTTTCTAAGTGTTGATCTACATTTCAATTGGCAAATCAAACAACTGGATATCTCCAATGCCTTCCTTCATGGCATTATTGAGGAAGAAGTGTTTATGGTGCAGCCTCCTGGTTTTGAAAATTCTTCCTATCCCTCTCATGTTTGTAAATTGGAAAAGGCCCTTTATGGTCTTAAATAG
>JINXUAN27561
ATGGCGTCCTCTGTCACAACAGTAATGGAATCTGCATCTCTATCACTTCCAGCAAACCTTGCTCTTCTTATCAACAATCTGAATTCGTTTGTCACAATCAAGCTGGGTTCTACAAATTATTTGATCTGGAAAAGTCAATTTCAAAACATACTTCGAGCTACAAATCTTATTCACTACATTGATGGTTCTTCTCAATGTCCTCCTTCACTGATTCATGATTCTAATGGCAAAGAGATCACCAACCCCGAATTTCTCACATGGAAGCAAGTTGATTCTCATCTGTTAAGTTGTATAACTGCAACTTTAACTCCTGTTGTGTTTACATCAGTTCTTCAATGCTCCACAAGTTATGAAGTCTGGACTCTTCTCACTAAAAGGTTCACCTCTTTGTCCAGATCGCATATTCATCAACTCAAGAACAAACTCAATGATGTCTCCAAGAAATCCTTATCCATGGAAGATTATCTACTACAGGTCAAAACAATATCAGATCAGTTAGCTCTTGTTTCTTCTCCTATTGAGGAAGAAGATCTAATTCTCATTGTCTTGAATGGACTTCCCACATAA
>JINXUAN27562
ATGTTAGATTTGTCCTCTCTTTTGTGCTCCGAAGCTTTGCATGTTGAATCTGAAATAAAAGTGTCTTCTTCTCTGTCTGATCTCACTGTTGCATATTCTGCTACCAAAGATCAAGGCTCTAAATCTCAATGCAATTCTGGATTTCGGGGACACAAATACTCCAATTACAGAGGAGGATCATCTACTAGAGGTGGAAGGTATGTTCATAGAGGACATTTCAATCATACAGGTGGAGGAAGATCTGCATTTTCATCACATTCTTTCTCACAGCAGCCAAATCCCCCTCCTAATTCTTTGATCTGTCAAATTTGTGGCAAGCCTAATCACACAGCCATAGACTGCTGGTGTAGGATGGATTCCTCTTATCAAGCATCTTCATCTTCTTCCTCTGCCCCAAAACCTGCCTTTATTGCTAATGCTTCTACCTCTTCTCCATCTGCCAATTGGTATGTTGATTCTGCAGCCATAACTCATGTTACTCCAGACCTTAATAACAGGCAGCAATATCAACCATACCATGGTTCTGACCATGTAACTGTGGGCAATGGCCACTCTATTCCAATTCAAAATACCGATCAAGGACAAGACTACTCAGATCCC
>JINXUAN27563
TCTTTCAAGCTTAATCATATGCCTCATGTTCCTTCTCTGTCCTCCAATCTTCTTTCTGTTCATCAATTCACATCTGATAATGATGGCAGAATAACTTTTGATGACAAGTCTTTTGTGATTCAGGACAAGACTACTCAGATCCCTCTATACAAAGGGGTCCATAGTCATGGTCTATATCAACTTCCATCCACATTTTCTTCTCCAAAGTCTTCTCTTCAACAACAGTCTCCTTCATCTCCTGTTGCTTGTCTTGCCACCAGTCCTGCTTCCACTACAGTTTGGCACACAAGGCTAGGTCATCCTTCCTCTCAAAAGCTTCATGTTTTACTTCAGCAATACCAGTTACTTGTTTCCTCTCATTGTAATAAAACCTTGTGCACCCATTGTGCTGTAGCTAAGAGCCATAGACTTCCTTTTACTTTGTCAGATTCGTCTATAAATAAGGCCCTCTCTCTTATTCATAGTGATGTATGGGGG
>JINXUAN27564
ATGGCGTCTCTAATCAAGGATCAAAGCAAGCTTTCACCCTATCGAGATAGAAGGTTTCCTGGAACACAAGAAGAATTTGAACATGCACTTCTGACGTCAACTACTATTTATATTGGGAACATGTCCTTTTACACTACAGAAGAGCAAGTTTATGAGCTATTCTCTCGAGCTGGAGAAATTAAAAAGATAATCATGGGTTTAGACAAGAACACAAAAACTCCTTGTGGCTTCTGTTTTGTGTTGTACTACTCTAGAGAAGATGCTGAAGATTCTGTGAAATATATAAGTGGGACAATTCTTGATGATCGTCCTATTCGTGTGGATTTTGATTGGGGATTCCAAGAAGGAAGGCAGTGGGGCCGTGGTCGAAGTGGTGGACAGGTACGGGATGAATATCGCACTGATTACGATCCTGGTAGAGGTGGTTACGGGAAATTGGTTCAGAGAGAGCTGGAAGCACAAAGGCAACTTGTAGATTATGGTACTGGATCATTGGGTTCTTTTCCACCTGTTATGCCATCTCACTATGGTAGGCAAAGTGGAAATCATGGGGGCTTTCATCGGCATGGTAGAGATTACCATCGGAAGCGATATAGGGAAGATGACCGCCATGGGACAGAGATCTCAAAGAGAAATTCAGATCATGAATCCCGGAGAAACCCTAATCCTGACTCGAGACCGGAGAAAAATCCTCGTTTCCGTGAGAGTGGCGATTCAGATGATGATGAAGAGGATGATCGTAAGAGACGACATTAG
>JINXUAN27565
ATGCATTTTCAGTCTGGAAAATCTCATGTAAATAGTTGCAGTGAAGAGAGAAATGAAAATACAAGATCAATACTTCTTTCGTTTTTAACTAGAATTTTGGCATGTCAACACTACATACTAGGAAGCTTATTTTCCACAAACCCTTTTCCATGTAGTAAGATAGGTATTTCTTCAACCAACCACCTCCTCCCCATTCTGTCTCCCACCCAAAAACAAGGCAAACAAAGACTCCAAATAATTTTTTTTTGGGTCATATTTCAAACTTTCCAACCATACCTAGAGGTTATGGGTTCAATGGTAAAATCTTGGCCTAATAACCTTGAGGTTATGGGTTCAAGTCTCAGAACAATCACTTTGTGCACTATGGCAAAGGTTAGGTATGTACCAAATCTTCCCTTCCCCAACACACATTAA
>JINXUAN27566
ATGCCAAGGGTAACCACTCTACTGCGGAAGAGCTACAAAGCTATTCACGATTTCGATCTTCTTAAAGCCTTGCAATCCGAGATCAGACACGAACAATCCTCTAATCACTTCCAGGATAATCAAAGTGGTTCTTTGGGAGATTTTGTGTTGGATTGGGATTCACCGCAGTCCCAAGATGTGGTTTTGCGGAAGAAATGTGAGTCAGGTGAGGAGGTTGCTGTTTCAGCTTTGTTGGGTCCTGAAACCTATGAAGGAGAGAGTAGCTTTCCTAGGGAAGCTTTAATGAAGGTATGCGTAAAAAAGCCTGGATTGAGTTCCATCTTACAATTTGATTGTGGTGCATTTGGTAAAGGTGACGGTGGCTCTGAGTTTGCTATCCACAATGCCTATTATATCCCATCATCAACTTGTTTGGACTCTTCAATCTACAAGGGCCCCTCATTCAGTTCATTGGACCCACATTTGCAAGATGAGCTCAAAAACTATCTAGTGGCCAAGGGAATCGAGGACATGTTTACCAACTTCGTCCTCCTCCACCTGCACCGGAAGGAGCAAGGTCAGTATGTGAAATGGCTACACAAATTGGAAGAGATAGTGGCAGTAGCACCTAGTGAATGA
>JINXUAN27567
ATGGGGCAAATATTTTGCAACACAAAAAACGGGGGATTGGGGGAGATTGCAAGCGATTGTCAAGGTCATGTCATTGGTGCTTTGTCGGAGTGGCTTGATGGATCGATTGAGGTAGACTGTGTTGAGGCTCTGCGGCTGTTAGAGCTGTGCATTTTGCCACGAAGTTGGGATTACATAAGATCCAGTTTGGAAGGGGATTCACTAGGCGTTATTACTGAAATACAGAAAGAGGTGGCTTCTCTCTCAGCAACTGGGCATATTCCACAAGGGATAGTTGAGATTGGGCACTTCTTTAGACAATTAGATGTGATGCATGTTGGCTGGGATGTGAATAACATTGCTAACCATTTAGCATAG
>JINXUAN27568
ATGGAAGTTTCAACTACCTTGCAGTCATATGGTTCCAGAGCCCAGGGATGGTGTTTTATTATGCTAGGCTCCATTTCCTTTTTGGGCTTTCTCAGTGCTGCAATTGTATCCAGATTTCTTCCAGTATCTGAAAATCACATTGCAATAGCCATTACAAATGATAGTATCAAGAAAGTAGGATGGCAAGTTGTTTTTGGCTCATTGCTTATGACAAGCCATGTGGCAGCTTGGGTTGGGAAGACCACCGACTGCATTGTCCAAATATTACTGTTTTCTGGTGCCCTTGACGCTTCCTATCATCGTCGTTGCTGTATATTTTCATTGGCTAAGCATGAAATTCTTCAAGCATGCATGAGTGCTCCATCTCAACACACTCTTGTTTTTTCAAGCAAGCTTGTTGCT
>JINXUAN27569
ATGCACTGTACAAAAAAAATAAAAAACAAACAACCTCACGATTTTGTCTATAAAAGCTTCTTCATGATGCTGCACAATTTTTTATCCGACTGCTTTATCTTCTTCATTATTGTGGAAGTTGAAAAATATATATTGCAAATGTTGATGTACTGCTTCGTTGGTTTGATCTTAAATTTATATGGTAGTATCAAGAAAGTAGGATGGCAAGTTGTTTTTGGCTCATTGCTTATGACAAGCCATGTGGCAGCTTGGGTTGGGAAGACCACCGACTGCATTGTCCAAATATTACTGTTTTCTGGTGCCCTTGACGCTTCCTATCATCGTCGTTGCTGTATATTTTCATTGGCTAAGCATGAAATTCTTCAAGCATGCATGAGTGCTCCATCTCAACACACTCTTGTTTTTTCAAGCAAGCTTGTTGCT
>JINXUAN27570
ATGACGTCAAGCATCATGGAGTGTCTTAAAAAACAGGTTTCAAAGGACAATTTAGGGAAGGGGGCATCCTATGAACTCGTAGATCGCCTTTTTGGTGGTATCCCATTGCCAATATTTTCTGAGTGGTGGTTAGCCAAAGAAAAGTTCTCTACAATTGAAGCATTTATTATATCTTTATTTCCTGGAGCAACTTGTCAAGGTTGCAATGGGTTGAGCATTAAATATCAGGCTGCACTTAGAGATACAAAACAAACAAAAGATGGGGTAGACAAGGAAATTGTTTCCCTCCGGTCTGAACTTAAGGTAAAGAATGCTTCCACACAGCCATTATTAGTTATATTTTATTTGTTTCTATACTTACTTTAA
>JINXUAN27571
ATGATACAACGTGTCTCTCTTCAACTCTCTCAGTCAGTCTTAATCTCTGAACCAGGTGGTATCCCATTGCCAATATTTTCTGAGTGGTGGTTAGCCAAAGAAAAGTTCTCTACAATTGAAGCATTTATTATATCTTTATTTCCTGGAGCAACTTGTCAAGGTTGCAATGGGTTGAGCATTAAATATCAGGCTGCACTTAGAGATACAAAACAAACAAAAGATGGGGTAGACAAGGAAATTGTTTCCCTCCGGTCTGAACTTAAGAAAGTGAAAATTGAGGCTACAGCTGCCGTAGACCAACTTCAGGGAACTGAATCTGAAGTTAGAGGTCTTCGTTCAATGACACAAAGGATGGTTTTAACCCAGAGTGAAATGTTATGTACTTGCATTGTTGCTTGGAACCTAATCCTATCATATTTTCTTTATATATTAATTGCAGTAGCATATCACATTGCAGGAGGAAGTTGTTCTTAA
>JINXUAN27572
GGAGGGTTTTTCAGAGTTTGTGGTGAGGTGGAGAGCAAAGGCCTCGATGATGGCAACAAGGCCTTCCGACAAAGACATATAAGGATGGTTGTGCGCAACCTCCAATCCAAACTGATGCAGAAAATGATCGTGCTCCCCTTCCCTACCTTTTCAGATCTGCATGAGATGGGGGTACAGATCGAGGATGCTATGAAGCAGGGCCTTATTGATCAGGAGAAGGAGCAACCCAGGAGGGCGTTTACCTGCAGTTCGAATGTGACCACCAGCGGTGATGCAGCTACAAGATCTTCTGAAGTGGGCATGGTCGCCACCACCACACCAAGAACAGCCACCCCCTTTGTTGGTGCATCCAATCCAAACCCCCGAACTTCGGACTATCCCCCCCGAGGCAAGAGG
>JINXUAN27573
ATGGTGCTGATGCCTTTCTTTGGCTGGACAATTGATATCCAAGGGGGGCCCTTATATCAGCGTTTTGGGGATCAGATAGTTAGGAATGTGGGTGGTGCTTTATTGGCAAAAGTGGACTCTATTATGTGTAACGGCACTTGGAATTGGCCTAAGATCAGAAACAGAGCAATTCAGTTTGTTATAGCTCATACTCCTCAGTGTTTGAAGCCTAATGTTCTTGCTGAAGATTCTGTGACCTGGGTTCCTGCTACTAATGGTGTTTCTTTAATCAGGTCTACATGGAATGCTATTAGACAGGTAAAGGATTCTGTTTCTTGGCATGATATTGTTTGGTTTAAAAAGCATGTTCCCAGAAGTGCTTTTATTCAATGGTTGGCTTGTTGGGGGAGGTTAGCAACTAAAGATCGATTGCTAGAATGGGGTTTGCATGTTGATCCTATATGTGTCTTGTGTCAGCAGTGTCTGGAAAGCCATCAACATCTGTTTCTTGAATGA
>JINXUAN27574
ATGCTCCTCACTGAATTACATCTTCCTTCTGTCGTCACTACTCTTTGGTGTGATAACATTTTTGCAATCAGTTTGGCCTCAAATCTTGTCTTCCATGCTCGTACTAAGCATATTGCTGTGGACTATCATTATGTGAGTGAACAAGTTGTATCCAAGAAACTTTTTGTCAAACATGTTGCCACCTCTGATCAACTTGCCTACATTTTCACTAAGCCTCTGTCTTCTGCCCTCTTTGCTTGTCTTCAACACAAGCTCATGGTTCGTGCCTCTCTCCTTCACTTGAGGGGTCCTGATGAGATCATATCATAG
>JINXUAN27575
ATGTTTTTGCTCGCCAAGCGCTCGAAGTCTTCAGCGGAACGCCACAACTTTGAGCTTTTCAAACCCTACACCCTTGTTGTCTCATTTTTGGACCAAGCCTTAGTCATTCAAGCCTGCAGCTTTCGGTGGCATGCCGACCACCTTCTGAGGTTGTCGACCATCACTTTTGGGCTACCAACCACTGATATGGCTTGCCAGCCACCAGTAATCGCTGGCCGGCCACCACTAACAGCCGGCCAGCCACCACTAACAGCCGGCCGGTGGCTACCAGTTGTTTTTGCAGATATTTTATGCCAGCTGTGCCAGCTATTTGCACAGATGCATGCATCTATCTCCACATGTAGGGTTGGATCTCCTTGGGGGAATTTCATATTTTCTATATATAGGAGGCCTCTCTTTCATGTTTTAAGGTTAGAAAATTTTGAGATCAAAAATTTTCCTCTCTCTCTACTAATTCTTTACACTTTAACCTTCAAGTCTTCAACCTTTACCTATACACCCTTAACCAAATCTCACCATCTTTGA
>JINXUAN27576
ATGGTCAAAACTCCGTTTTCTTCCACCATCAAATTTTTTCGTGCTAATAATGCCCAGGAATATAAAGGAACTCATTTTTTTAGATTTCTTCATCAAAATGATACACTTTCTCACTATTCTTGTCCTAGTATCTCGCAACAAAATGGTCTTGCCAAGCACAAGCATCGGCATATCTTAGACAGTGTCTGTGCTCTTTTAATCTCTTCTTCTTGTCCTGAACGTTTTTGGGGGGAAGCTGCTCTCACAGCTGTCTATACTATCAACTATGTCCTTTCCCTTACCATCAACAATCAAACCCCATATGAGCTTCTGTATGGCACACCTCCTGCCTATATTAGCCTTCGTGTGTTTGGATGTGCTTGTTTTGTTCTTCTTCAATCTCATGAGTGTACCAAATTAGAACCTCGAGCCTATTTGTATTGCTTCTTAGGGTATGGGATTGAACATAAAGGTTATCGTTGTTACGATCCTCTTTCTTGTTGTCTCCATGTCTCTTGTCATGTGGTATTTTGGGAACACAAGATATTCTCTTCTATATCTAGGTTTCATTTGTCCACTCCTCCTACTACACCATTCTTTACAGATCCTTCTCTTCAGATACAAACACTATTTCTGATATGA
>JINXUAN27577
ATGAGTAAATGTTTCGTCATAATCAATCCCATATTCTTGAGTAAACCCCCAGGCAATAGGTCGAGCTTTGTAACGCTTAATAGAACCATCAGAATGAGTTTTGATCTTGTAAACCCATTTGCAACTAACAACACTCTTTCTTGGTGGAAGGTCAACTACATCCTAGGTATGAGTTTTATCGACAACTTGCAGTTCAGCAGTCATAGCTTGCCGCCAAAGATGGTTAAAGCAAGCCTCTCAATAGAAAGTAGGTTGATGAGAAGAAAAAATAGTAGAACCAACAATGAAATCACAAAGAATGACATAAGGTTGTGTTACCCTGAGTAG
>JINXUAN27578
CAAGCCAGGACCGTAGTTTTTTTTTTTTTTTTTTTTTGGAACACTTTTCTCCATTCCAGTCTCTTCTTTATGGGAGTCTTTGTTGGATTGTGTCCTCTCTCTCTCTCTCTCAACAATTCTGGTTTTGGGTTTTTAAACTTTAAAAAAAAGAAAAAGAAAAAAAGTGAGATGGAGAAGATGTTGAGGAAGGATTTCGATATTCCGGGGAAACACCCCTCAGAGGAGGCTCAGAGGAGGTGGAGATCCGCCGTCACCATCTTCAGGAACCGCCGTAGACGCTTCCGCATGGTGGCCGATCTAGCCAAGAGAACCCAAGCCAGGACCAAGATTCTCAAAGCCCAGGAAGAACTACGAGTATTCTTCATTGTTCAAAGGGCAGCAGTCAGGTTTCTTGATGCTGCTCCTGCTGACCCAGATGATGTGCTTTCTGAAGAGGCCAGAGCAGCAGGCTTTAGAATTTCCCCTTATCAACTTGCTTCTCTTGTTCGTAGCCATGACACCAAGTGGTTGGAATTCTTCGGAGAAGTTGACGGCATTGCAACACGACTTAATGTCCCATTAAGTGAAGGTGTCAAAACAAGTGACATACCTATCAGGCAAAAGACATATGGCTTCAACAAACATACAGAGAAACCTTCTAGAAGCTTTTGGATGTTTGTATGGGATGCACTGCATGACATAACCCTTATAATCCTAATAGTTTGTGCTGTAGTTTCTATAGGTGTAGGACTTGCCACTGATGGGTGGCCACAGGGAATGTATGATGGTTTGGGAATCATACTCAGTATATTTTTGGTAGTTATTGTCACTGCAGTCAGTGATTACAACCAATCGTTGCAATTTAAGGATTTGGATAAAGAAAAGAAAAAGATTATCGTCCAAGTCACTAGAGACGGATACAGACAGAAGGTGGAGATATATGATTTGGTTGTTGGAGATATCGTTCATCTATTCATCGGTGATCAAGTTCCAGCTGATGGGTTATTTATATCAGGATACAGTTTGGTGATTGACGAATCAAGTTTGTCTGGTGAGAGCGAGCCAGTGAACATTTGTAAAGAAAATCCTTTTCTTCTTGGAGGAACGATGGTGCAAGATGGGTCAGGTATGATGTTAGTAACTACTGTTGGAATGAGAACAGAATGGGGTAAATTGATGGAGACTCTTAGTGAGGGGGGAGACGATGAGACCCCATTGCAGGTGAAGCTAAATGGCGTTGCCACGATCATTGGTAAGATTGGTTTGGGTTTTGCGGTGCTGACATTTTTGGTGCTGATAGGAAGGTTTCTGTTGGAGAAAGCAATTCACCATGAGTTCACTGATTGGTCTTCCAGTGATGCATTGGAGCTTTTGAATTACTTTGCCATTGCAGTGACTATCCTTGTTGTCGCTGTCCCAGAAGGACTACCACTGGCAGTGACATTGAGTCTTGCCTTTGCAATGAAGAAGTTAATGGATGAGAGGGCACTTGTTAGGAACCTTGCAGCATGCGAGACAATGGGTTCTGCCACTTGTATTTGTACGGATAAGACTGGAACGTTAACAACAAACCATATGGTAGTTAATAAGATATGGATTTGTGGAAAAGAAACAGAAATAAAAAGTAGTGAGGGTGGAGATATACCAGAAAAGGCTTTAAACATCCTCTTGCAGACTATATTTCAAAACACTGGCGCTGAGGTTGTGAAGGATAAAGATGGAAAGAATTCAATTTTGGGCACAGCAACTGAATCGGCATTGTTAGAATATGGGTTGCTTTTGGGCGGTGATTTTGATGCTCAACGCAAGGAGTTTAAGATACTAAAAGTTGAGCCTTTTAATTCTGTCAAGAAAAAAATGTCTGTGCTTGTGGCTCTTCCAGATGGTGGCCTCCGTGCATTTTGCAAAGGTGCATCAGAGATAATTTTAAGAACATGCGACAAGATTGTTGATAGCAATGGAGAACCTGATCACATGTCTGAAGAACAGGCAAGGGATGTTGAAGAAATCATAAACAGTTTTGCCTCAAAAGCTTTGAGAACTCTCTGCTTGACATATAAGGATATTGACAATGTTTTTGATGAAAATAGCATCCCTGATAGTGGCTATACATTGATAGCCGTTGTAGGTATTAAGGATCCAGTTCGCTCAGGCGTCAAGGATGCAGTTAAAACTTGTTTGGCAGCAGGAATTACTGTTCGGATGGTCACCGGTGATAATATCAACACAGCAAAAGCTATTGCTACAGAATGTGGTATACTCACAGAAGATGGTTTGGCCATAGAAGGACTAGATTTTCATAGCAAATCTCAGGAGGAATTGAAGGATATAATACCTAGAATTCAGGTAATGGCTCGGTCCTCGCCTTCAGACAAGCACATGCTGGTAACCCATTTGAGGAATATGTTTGAGGAGGTTGTGGCAGTTACTGGTGATGGGACTAATGACGCTCCTGCTTTGCATGAGTCAGACATTGGACTTGCTATGGGCATAGCAGGAACAGAGGTTGCAAAAGAAAACGCCGATGTGATCATATTGGATGACAATTTTTCCACCATAGTAAATTTAGGCAAATGGGGGCGTGCGGTATATATCAACATTCAGAAGTTTGTGCAATTCCAATTGACTGTCAATGTTGTTGCTCTTATGCTCAATTTTGTTTCTGCATGCATCACAGGATCTGCTCCTCTTACGGCTGTGCAGTTGCTTTGGGTCAACCTGATCATGGACACTCTAGGTGCATTGGCACTGGCTACAGAACCGCCTAATGATGGACTTATGAATAGGCCTCCTGTTGGTAGAGGAGTGAGTTTTATCACCATGGCCATGTGGAGAAATATTATTGGTCAGAGTATTTATCAATTGGCTGTCCTTGGAGTACTATATTTTGATGGGAAGAATCTTTTGAGACTTGAAGGTTCAGATGCTAGTGATGTTCTCGATACTTTAATATTCAACACCTTTGTGTTTTGCCAGATGTTTAATGAGATAAATAGCCGTGACATTGAGAAGATCAACGTGTTCCGTAACATGTTCAACAGCTGGATATTCATAGCTGTCATGTGTTCCACGGTGACATTCCAAGTTATTATAGTTGAGTTTTTGGGCGCCTTTGCAAGCACTGTGCCGTTGAGCTGGCAATTTTGGTTACTAAGCATCTTGATTGGATCGGTGAGCATTCCTGTTGCGGTTGTCTTAAAGTGCATCCCTGTTGTCGACAAAGAGACTCCTAAGCACCATGATGATTACGAGGAGCTCCCCAGTGGGCCAGAAACGGCTTGA
>JINXUAN27579
ATGACTTCAAAAATGGAAGCCCTATTCATAGCATCACTCATCATCCTCTGGTACTCTGCAAACATTGGTGTTCTCCTCCTCAACAAATTCTTGCTCTCCAATTATGGGTTTGGCTTCCCAATCTTCCTCACAATGTGCCACATGTCAGCTTGTGCTGTCCTCAGCTACATCTCCATTGTCTTCCTCAAAATTGCCCCACTCCAGAGAATCAAATCTAGGTCTCAGTTCTTGAGGATTGCTACTCTGAGCATTGTGTTTTGTGGGTCTGTTGTTGGTGGCAACATCTCTCTCAGCTACCTCCCTGTGTCCTTCAATCAGGCTGTTGGTGCAACGACGCCGTTTTTCACGGCTGTGTTTGCTTATCTGATGACCTTCAAGAGAGAGGCTTGGGTCACTTATGCTGCTCTTGTACCAGTTGTTACTGGTGTTGTGATTGCAAGTGGGGGTGAGCCAAGCTTTCACTTGTATGGATTTATTATGTGCATAAGTGCAACTGCTGCAAGGGCCTTCAAGTCTGTTTTACAGGGTATCTTACTATCTTCTGAAGGGGAGATGTTGAACTCCATGAATTTGTTGCTGTATATGTCCCCAATTGCTGTTCTAGTTTTATTGCCTGCAACACTTTTAATGGAGCCAGATGTGTTAGATGTCACTCTTTCGCTTGGAATGAAACACAGATTAATGTGGCTACTTCTTTCCATTAATTCAGTGGCAGCTTATTCGGCCAACTTGTCCAACTTCTTGGTGACTAAGCATACAAGTGCTCTAACACTCCAGGTATTAGGCAATGCAAAAGGAGCTGTGGCTGTGGTTATCTCAATACTATTGTTTCAAAATCCCGTCACTGTTGTTGGTATTGGTGGCTACACAATGACTGTTATGGGGGTAATTGCCTACGGAGAAGCCAAGCGGAGATTCAAATGA
>JINXUAN27580
TTACAGGGTATCTTACTATCTTCTGAAGGGGAGATGTTGAACTCCATGAATTTGTTGCTGTATATGTCCCCAATTGCTGTTCTAGTTTTATTGCCTGCAACACTTTTAATGGAGCCAGATGTGTTAGATGTCACTCTTTCGCTTGGAATGAAACACAGATTAATGTGGCTACTTCTTTCCATTAATTCTGTGGCCGCTTATTTGGCCAACTTGTCCAACTTCTTGGTGACTAAGCATACAAGTGCGCTAACACTCCAGGTATTAGGCAACGCAAAAGGTGCTGTCGCCGTGGTTATCTCAATACTCTTGTTTCGAAATCCCGTGACCTTAATGGGTATCGGTGGCTACACAATAACTGTTATGGGGGTAGTTGCTTATGGAGAGTCCAAGCGAAGACACAAATGA
>JINXUAN27581
TCTCTAAAACCTCGTCCCTGTCAGTCTAATCAGTCCCTCTCCACTCTCTCTCTCTCTCTGTCGCTCTCTAAACCTCACAGAGCTCTATCTCTAACTTCGAGGAGAGTTCGAAACCCTAGGGAGTCAGAGTCGAAAATCTCAAATCATTCGCAGCTTTGTTTTACTTCTCTTTCACTGCGAATCTCGTGCTTTCTGCGGTGCTTTCTGGGGATATACACATCACACCACGATTTTGAATCAAAAGAGAGATCTCAAGAAATGGTAACATGTTTGTACAAACTTCATCTTTTGTGCATTAAGAACCACCAATCCATATCCAGTTCTTTCACCAGATACTTCTAA
>JINXUAN27582
ATGACTGCGGCAGACTACTGCATGACCCAGAAGTCATCTCCAAAGACTCCAGTGAAGAGAAGAAATCAAGAACCACCTGTCAACAGCATTGTTCCAGAAGAAGATTTATCTTTGAAACCTAAAAAGAAGGATGTAGCAGAGAAGGGCAAGCCCAAGTGCACCATTGCCAAAGATTCCAGCTCAGATCAAGAAACTGATGACTCTAGTCAAAAGAAAGGGTTGAGCAAGTCTGGTTTGATGATTAATGGAAAGAATGGACTCAAAACACACAATTCTGCTTCAAAGGAAAGAAGTGAAGTCCTGAATTCATCATTGAAGCCTGCACAGAAACCAAGAACAGCTAAGCTACATCCTGCTAATGCTTCCGGTTCAGATGCATCAAAACGTGTAATTGATCCCAAAGGGAAGAACAAGTTGTGCAGGATTGATTCAAAAGTTCATGGGCATAAAGAAATCAAAGAACACAATTCTACGGACCAAACCGTAATCTCAAAATCATGTTTGCAACATGGAGGAAAGCAATCAAATATTTCAGAAACAGTTGAGCTTGCAGATCATATTGTAGAGTTCAGATCTAGTGCTTTACAAGAAGTATCTGAAGAGTCTGAAGTGAACCCAGCACTAAGCAAAGCCCCGGATTCTCCTCTGACCAACATGATCGACCCTCTTCTCTCATCGTTTAAGACAGAAAAGAAAAGAACAAAAACTCCATGGCGAATGAAAGGTCCAGAAGCTGGTCTGACTGATACCGAGCAGAATGCAGCAGACTCACTTATTGAGTTGATGTATCAGAAAAGAAAACATATAACCAAGCAACATCCAAGGGAAGAACAAAAGCAAAAAGCTAAATTACCTGTTAATGACAATGAGTCCAATTCAAGCTTGCATCCAAAGCCACAAAAGCGGAGGGCAAAAAGAGAGCAGCAGCAGAAAGCTACGCCAGACTTGCATGCAGATATCAATGTAGATTCAACTTTGCTGTCTCAAAAGAAAAGGAATTGTCAAAGCTCGCCAGTACTTGGGGAGACTAAAAAGTTCAAGGGCCTTCAAATTACTCTAGCACAATTTCGTGCTGATACAGCTGAATATACAAGTGTGGAAGACGACCTTTGCACCGCTAAGTGCTCATCCACTGGTGATAATAATTACAAGACTCGAAAATGTCTTCCTTCTCCTACACTCCCTCATCCGGCACCAAGTGGATTGGAAAAGCATTTGACATTAGTTGATCTAAGAGCCATTGCAAAGACAGAAAAGGTGAAAGGATATTGCAAGCTCACAAAAGCCAAGCTCCGTGAAGTACTCAGTCTGAAGCTAATGGATAGAGGTGGTTGTACATAA
>JINXUAN27583
ATGCATATTAATCTGAAACAGTCTGCCCTGTGTTCAAACAGACAATACACTGGTATTGTTACCACACACACACCACACAAAACCAAAAAAAAAGGAAAAAACCTCAAGGGTGGGCATTCACCCTTTTGTGTGTGCATAAAGATTCAAGAGTATTCTCCCTTTTGTGTGTGCATATTTCTTTTGGGTATTGTTTTCACTGGTACATGGGTTTATTTCTCTCCACAAAGGGTATCAGACTTTAGGTGGGCTTATTTTCACCAACACCAACAACCTCAGAGGGAAAAAGTAAGAAGTCAGAAACCATAG
>JINXUAN27584
ATGGGACGTGAATGGCAGTGTGACTTTTACTTTGGTTGTGGGTTTGATGTGATAGAAGAAAATGCTTTGAATGAGAAATCTTGTATCCAAGTGCTAAGGATATTGATAACAAAAGCAAATAATGAAATTCTTGAACTTGAAGAAGATCTAGTCACCCTTCAAAGCCAACTAGCCTGGGCTGATGAATCATGGTCTGAAATATGCTCTGCTTCTTTGAGAGAGAAAATCGACTGTCTCGATATTTCAATACAGAGCTTGAAGAACACAAATGTACAAGATGAGCATGATTTTGGGGGTTGTTTACTATTGCACAGAGAACCGGCTGAGAGAATGCATGAAATAGTAAAGGCTATGCTCGAGAAATACTTTCACCAGAAAGATGAGCAGTCCGTTGATGTAATTGTCAAAGAATCAAGCTCAGCTGGTTTGCAACATGGAAGTGACCTTATGGTGCAAAAGAAAAGGTTGGGCTGCTCTGCTTCAGAGCCTATCATAAAGGAGGAAGTCGAAGAGGCCAATATTATTCTCGCACAAAGACGTGTGATCTTCCATTCATCTTTGAAGTCTCAGGGAAAAAAAACATGTTTTCCAGAAACTCTTAAGGTCCCTGGTGCTTTATTGCTTATTGCTTATTGCTTTGTTTTGTTAGTAAATAATTCTTCTGCTAATTTGAATTGA
>JINXUAN27585
ATGGGACGTGAATGGCAGTGTGACTTTTACTTTGGTTGTGGGTTTGATGTGATAGAAGAAAATGCTTTGAATGAGAAATCTTGTATCCAAGTGCTAAGGATATTGATAACAAAAGCAAATAATGAAATTCTTGAACTTGAAGAAGATCTAGTCACCCTTCAAAGCCAACTAGCCTGGGCTGATGAATCATGGTCTGAAATATGCTCTGCTTCTTTGAGAGAGAAAATCGACTGTCTCGATATTTCAATACAGAGCTTGAAGAACACAAATGTACAAGATGAGCATGATTTTGGGGGTTGTTTACTATTGCACAGAGAACCGGCTGAGAGAATGCATGAAATAGTAAAGGCTATGCTCGAGAAATACTTTCACCAGAAAGATGAGCAGTCCGTTGATGTAATTGTCAAAGAATCAAGCTCAGCTGGTTTGCAACATGGAAGTGACCTTATGGTGCAAAAGAAAAGGTTGGGCTGCTCTGCTTCAGAGCCTATCATAAAGGAGGAAGTCGAAGAGGCCAATATTATTCTCGCACAAAGACGTGTGATCTTCCATTCATCTTTGAAGTCTCAGGGAAAAAAAACATGTTTTCCAGAAACTCTTAAGCACGCAAATTCTTTCATCAAAACTTCTAGCCTAGCAACTGCAGCTGGCCTCACCAATGGGAAGAAAATATTGAACAAATTGGATTCAGTAAGCAATACAAAATTGGAAGTGAGTAAATATGATATGACTGCGGCAGACTACTGCATGACCCAGAAGTCATCTCCAAAGACTCCAGTGAAGAGAAGAAATCAAGAACCAGTTAAGTATCAGGCAGCTCATTATTGCTTTTTTCTGATAGTAATTCATTTTGCAAGTTGA
>JINXUAN27586
TCTCTAAAACCTCGTCCCTGTCAGTCTAATCAGTCCCTCTCCACTCTCTCTCTCTCTCTGTCGCTCTCTAAACCTCACAGAGCTCTATCTCTAACTTCGAGGAGAGTTCGAAACCCTAGGGAGTCAGAGTCGAAAATCTCAAATCATTCGCAGCTTTGTTTTACTTCTCTTTCACTGCGAATCTCGTGCTTTCTGCGGTGCTTTCTGGGGATATACACATCACACCACGATTTTGAATCAAAAGAGAGATCTCAAGAAATGGTAACATGTAAGGCCCCACAAGGCCCAGATGTGTTCCTAACCCTGTTTGTACAAACTTCATCTTTTGTGCATTAA
>JINXUAN27587
TCTCTAAAACCTCGTCCCTGTCAGTCTAATCAGTCCCTCTCCACTCTCTCTCTCTCTCTGTCGCTCTCTAAACCTCACAGAGCTCTATCTCTAACTTCGAGGAGAGTTCGAAACCCTAGGGAGTCAGAGTCGAAAATCTCAAATCATTCGCAGCTTTGTTTTACTTCTCTTTCACTGCGAATCTCGTGCTTTCTGCGGTGCTTTCTGGTTTGTACAAACTTCATCTTTTGTGCATTAAGAACCACCAATCCATATCCAGTTCTTTCACCAGATACTTCTAAGGGTAAATTTTTCCAAGTTATGGATTGGGCTGTTTGGGATGGAACACATGGTCAAGATGTGATAGAAGAAAATGCTTTGAATGAGAAATCTTGTATCCAAGTGCTAAGGATATTGATAACAAAAGCAAATAATGAAATTCTTGAACTTGAAGAAGATCTAGTCACCCTTCAAAGCCAACTAGCCTGGGCTGATGAATCATGGTCTGAAATATGCTCTGCTTCTTTGAGAGAGAAAATCGACTGTCTCGATATTTCAATACAGAGCTTGAAGAACACAAATGTACAAGATGAGCATGATTTTGGGGGTTGTTTACTATTGCACAGAGAACCGGCTGAGAGAATGCATGAAATAGTAAAGGCTATGCTCGAGAAATACTTTCACCAGAAAGATGAGCAGTCCGTTGATGTAATTGTCAAAGAATCAAGCTCAGCTGGTTTGCAACATGGAAGTGACCTTATGGTGCAAAAGAAAAGGTTGGGCTGCTCTGCTTCAGAGCCTATCATAAAGGAGGAAGTCGAAGAGGCCAATATTATTCTCGCACAAAGACGTGTGATCTTCCATTCATCTTTGAAGTCTCAGGGAAAAAAAACATGTTTTCCAGAAACTCTTAAGCACGCAAATTCTTTCATCAAAACTTCTAGCCTAGCAACTGCAGCTGGCCTCACCAATGGGAAGAAAATATTGAACAAATTGGATTCAGTAAGCAATACAAAATTGGAAGTGAGTAAATATGATATGACTGCGGCAGACTACTGCATGACCCAGAAGTCATCTCCAAAGACTCCAGTGAAGAGAAGAAATCAAGAACCACCTGTCAACAGCATTGTTCCA
>JINXUAN27588
ATGGTTGCGGGAAGTATTGAGGCGGAACCCCATAGTGCACTTGTAAATGGGGTTCAAAACCATAATGGTTTGGAGGAGAAGCTTGATGAACTTCGAAGAGTTCTCAGCAAAGCGGATGGTGATTTGTTAAGGATTGTCGGTGTTGGGGCTGGTGCTTGGGGCAGTGTTTTTGCAGCTTTGCTTCAAGATAGCTATGGTCAATTTCGAGATAAAGTTCAAATCAGAATATGGAGGAGGCCCGGGAGAGCTGTAGATAAAGCCACAGCTGAACACCTCTTTGAAGTGATCAATTCAAGGGAAGATGTACTCAGAAGGTTGATTAGGCGTTGTGCATATTTGAAGTATGTTGAAGCAAGATTGGGTGACCGGACACTCTATGCAGACGAGACATTGAAAGATGGGTTTTGTTTGAACATGGTTGATACGCCACTTTGTCCTATGAAGGTTGTGACTAACTTGCAGGAGGCGGTTTGGGATGCTGATATTGTTGTGAATGGCTTGCCTTCTACTGAAACACGTGAGGTGTTTGAGGAGATCAGTAAGTATTGGAAAGAGAGAATCACCGTTCCCATTATTATCTCATTGGCAAAGGGAATAGAGGCTGCATTGGAACCTGTTCCTCATATAATTACGCCCACACAAATGATTAAGCGAGCAACTGGAGTTCCTATAGAGAACATACTTTATCTCGGTGGACCAAATATTGCCTCAGAGATTTACAACAAAGAATATGCGAATGCCCGAATTTGTGGCGCTGAGAAGTGGAGGAAACCGCTTGCACAATTTTTGAGGCAACCCCATTTCATTGTATGGGACAATAGTGACCTTGTCACTCACGAAGTTATGGGAGGATTGAAGAATGTATATGCCATTGGTGCTGGAATGGTAGCAGCTCTAACCAATGAAAGTGCCACGAGCAAATCAGTATATTTTGCACATTGTACATCCGAGATGATATTTATCACCCATTTGTTGGCTGAAGAACCTGAGAAGCTTGCTGGGCCTTTGCTGGCTGACACTTATGTAACCCTGTTGAAAGGTCGTAATGCGTGGTATGGTCAAATGATTGCTAAAGGGGAACTAAGCCTCGATATGGGTGATAACATTAGCGGCAAAGGGATGATCCAGGGAGTTTCTGCAGTAGGAGCATTTTATGAACTTCTGAGTCAGCCAAGTTTAAGCATACTGCATCCAGGAGAAAACAAGGCTGTCGCTCTTGTTGAGCTCTGTCCCATCCTCAAGACGCTCTATAAAATACTCATAAACAGGGAGCAAAAACCACAAGCAATTCTACAAGCATTGAGGGATGAAACATTGAATGATCCGCGAGACCGCATAGAGATTGCACAAACCCATGCTTTCTACAGGCCTTCCCTTCTTGGGCACCCTTGA
>JINXUAN27589
GAACACCTCTTTGAAGTAATCAATTCAAGGGAAGATGTACTTAGAAGGTTGATTAGGCGGTGTGTGTATTTGAAGTATGTTGAAGCGAGATTGGGTGACCGAACACTCTATGCAGATGAGATATTGAAAGATGGGTTTTGCTTGAACATGATCGATATGCCACTTTGTCCTTTGAAGGTTGTGACTAACTTGCAGGAGGCGGTTTGGGATGCTGATATTGTTGTGAATGGCTTGCCTTCTACTGAAACACGTGAGGTGTTTGAAGAAATCAGTAAGTATTGGAATGAGAGAATCACTGTGCCCATTATTATCTCTTTGGCAAAGGGTATAGAGGCT
>JINXUAN27590
ATGAATCTCCAACACATGAACAGTAATGGCGCTCATGATATCAATGGATTCCGGGATATCAACTTCCTGATTCCACCTCCCCCCGGTCAACTTTCTCTCTCCATGAAACACCTTGGAGAGAGAAATGGGTATCATCAGATTCTGAATCCTCCATTTCAGAACAAACCTTGGTGTTTTGCTCCAATGGAGGAAGGAAGCGAAACAGATGATGGGACTGATATGGGTTCTGGTGGGATTGATAGAAATGGGCTTGATTTAGACCAAGGTGATGATGAAGATAGTATTGAGAAGAAATTTGGGCGCACAAAGCTTTGTGCCAGAGGACATTGGAGACCTCATGAAGATTCCAAGCTGAAAGAACTTGTTACTCAATATGGTCCTCAAAATTGGAACTTGATTGCTGAGAAACTTCAAGGAAGATCAGGGAAGAGTTGCAGATTGAGGTGGTTTAACCAGTTAGATCCAAGGATAAACAAGAGGGCTTTCAGTGAGGAAGAAGAGGAAAGATTGTTGGCTGCACATAGAATGTATGGGAACAAGTGGGCTATGATAGCAAGGCTATTCCCAGGGAGGACTGACAATGCAGTGAAGAACCATTGGCATGTGATAATGGCAAGGAGGCACAGAGAGCAAAACACCGTGTATAGGAGGAGGAAGCCCTCTTCTTGTTCACCCAAGGGATTTGATGGTATGATAATGATTAATGGTTACAACAACCATCTCAACAATGCATGCAGTGAATCAACTATCTCAAGTGCCAACATTGATGAATCTGGATCAACTTGCACTGATCTCTCTCTCACTCCCTCCTCAACCATAGTGCGTCCTGGTTTTGGTTTTGTCTCTAGGCTTGTCAGTCCAGTTCTCCAGCACCACCAGCCCTATGGCCTCCAGATGGGTTCAGCAGGAGAGAGAAAAGTATTAACAGTGGGAAATGTGGGACTTGACCAGTTTTGTAGTGGTGGCAATGTGGTCTATCATGGTGGGCCAATGACAAATGTTGTGGTGGATGTGTACCAACCTGGTAACTCGGACTCAAACTCAGAAGTCTCTGCCTCTGAGTCAGTTGCAAACAACAACCAGGCCAATAATAATCTCTATAGAGAAAATGAGAGTGGTGGGAATGAAGAGAAGAACAGAATGGCCTTCATTGATTTCCTTGGAGTAGGAGCCACTTGA
>JINXUAN27591
TACACCACTACCACCTCCACTTCACCTACTCCTTACCTACTACACACTCACCCTCTTCTATATATAGGAATCATGAATCATTGTAATGTACATCAATATACAACAATCAATAATACAATCATTTCTCTTTATACATTAAATTTCTACATTTTACAATATGAAGTGTCGTTCATGTTGCTAGGTCCTGTTTCAGAGAATCAAGTTGATTTGTATTTGGAATGCAAAACCTCAGACCACTGCCCTGTTTTACCTCAGAATAACCATTTTCTTTCCTTCAGTGGAAGCTATAAGGAATTCCTTGGGTTTAGTCTGCTTTACCTCAAAATAACCATTTCCTTTCCTTAA
>JINXUAN27592
ATGTGTCTCTGTCTTCTTGTCTCCCTCTGTGATTTGGGTTCAGGTGAGTGTTTGTCGCCTCTAAATCTGCAGAGGCAGAATGGTATCTGCAGAGGCAGCTCTTTGGCCCCTAAATCTCGCAAGGGCTTTCCGTCTCCCATCTCTCTGACAAAGAAAAACGAGTCGGTTGTGCAGACCCCCTTCGATCCTGATTTTCTGATCAACTGCAGTGCCAACGAAATTTTTTGGTCCAGTGAAATAGTAGAATCTGTGAGAGAAGAATCATTTGAGTTTTGTGACAAAGATAAAGATAGTGAAGAAAGGGATAGAGTCGAAATGCTCTTGTGGAGGCTAATCGGTTCTTTCGGCAGTTTCACGTGTTAA
>JINXUAN27593
ATGTGTCTCTGTCTTCTTGTCTCCCTCTGTGATTTGGGTTCAGGTGAGTGTTTGTCGCCTCTAAATCTGCAGAGGCAGAATGGTATCTGCAGAGGCAGCTCTTTGGCCCCTAAATCTCGCAAGGGCTTTCCGTCTCCCATCTCTCTGACAAAGAAAAACGAGTCGGTTGTGCAGACCCCCTTCGATCCTGATTTTAATGCAACATGTTTAGATTTTCTGATCAACTGCAGTGCCAACGAAATTTTCTGGTCCAGTGAAATAGTAGAATCTGTGAGAGAAGAATCATTTGAGTTTTGTGACAAAGATAAAGATAGTGAAGAAAGGGATAGAGTCGAAATGCTCTTGTGGAGGCTAATCGGTTCTTTCGGCAGTTTCACGTGTTAA
>JINXUAN27594
ATGACAGCAACTTTGAACATATCATGGACACATACTCCCCCTATTTTTTTCTTTACTTTTCTCTTTCCTCCTCCCCCTTCTTCCTCACGCTGCAACCAGCAGCAACCTCACTCACCAATTCAATTGTCTTCTCTTCTTTCTGACTCTTTATTTTTCTTATCTCTCCTTTACTTTACTATTGCTCTTCGCACTTTCCAAAATTCTGATGTTGTGTTATGGGTTTGTAGACCCACTCAAAAATCATTGCATGATAACAATCCTGTGAATTTAAGTTTAACACGTGAAACTGCCGAAAGAACAGGATCGAAGGGGGTCTGCACAACCGACTCGTTTTTCTTTGTCAGAGAGATGGGAGACGGAAAGCCCTTGCGAGATTTAGGGGCCAAAGAGCTGCCTCTGCAGATACCATTCTGCCTCTGCAGATTTAGAGGCGACAAACACTCACCTGAACCCAAATCACAGAGGGAGACAAGAAGACAGAGACACATAGAAGAGACCGAATAG
>JINXUAN27595
ATGAACTCAACGTTGAGGATTTCATCATCAATGGCCACCATGAATGTTCCTTCTCCAATCAAGCCTCAATTTCAGAGAACCTCCTTGTTTGGTCTCAAAGAAAAACAACCCAGTTTCAGAATCCATGCCATGTCCAACAACGGCGCTGTTTCTCGCTCTTGCCCTGACGAGGTATCATCTCGTTCAGTTGAAGATGCCCATAGGCGAAGAAGCAGTCTTGAGTCTTTGTTCTGTTATGATAAGGCTATACCGGAGGAAATAATTGAGAAGCCAATAGGTTTATCTTTGGCGGAGAAAAAAATTGGAGATAATCCCCACTGCCCTGATTGCCAAGCCAAGGGGGCTGTCCTTTGCAGCACTTGCTCTGGTTCTGGCTTATATGTTGACTCTATATTGGAGAGCCAGGGTGTCATTGTCAAAGTCCGATGCTTAGGTTGTGGTGGAACTGGTAACATTATGTGTTCAGTATGCGGTGGTCGAGGTCATCTTGGCTGCAAATGA
>JINXUAN27596
ATGGCTAGAATCGATGAATTTGCTCCACAGATGGTTCAACTACATACTCAAACTCAAGATCATCCCCTTCCATCAACAACCCCCTTCAAGATACAAGAACCCAACAACACCCAGTTTCAGATTCAACCAGCAAGAGGTCTCTTCTTCAGGAAGCTCTTTCGGAACCTCTTCTACATCCACTTCTTCCTTATTACCATCTTGGTAATCGTCCTCACCATCCGCGGCCTCATCTCCGCCGCCACCAACCACCACTTCCGCCCTCTCGAATGGTTCCCGCCGCTCCTCGCTTCAACGGCTTGTGCCGGAATCTTCAGCTTCGCTTGGCAATCCTTCACCCTCTGCAACCCTTCAAGAACCCTCAAGGCGGCGTTTTGGCTCGGCCCTCTGCTAACTTGCGCAGTCGGTATCTTCCTCGTCTCCATTGGCTCCTCCAGAAGTTTGGCCCCAGCCGTCATCGCTCTTGTTTCATCCATTGTACTCTCCCTCTACTCCTGTTGGGTCAGTCCTCAGTTTGATCACACCATCAAGGTCCTATCGATTTCCACTGCGTTCCCTCCACCTAGAACCACCGTGCTCGTCGTTCTAACGATAATCTCTTGTACTTTATACTCGTCTTTCATGGTGGCCGGCATTGGTGGAGCCACCGCTACCGGTACAGTTTTCGACAGCATCTTTATCTTGGTACTCCTCTTAAGCCTAGCCTGGACAATGCAGGTAATCAAGTACACATTGCAAGTCACAATCTCTCGAGTCAAGTACATGAACTTCGCAAGTGGGACAGAACTCGACATAAATGTAGCTTTCCGCGACACCCTCAAGCACTCGCTCGGCAGCATCTGTGTTGGCTCGGCCCTCGTGCCAATTCTCGGTCTCATCCAGGGTTCAGCACGAGCCCTTAGCTTGATTTCAGGTGATACAGATGAGTTTCTGTTCTCGTGTGCTAATTGCTACTCGGGAGTCGGTTCGAGGCTCATAACGTACGCAAATCGATGGGGTTTCGTATATGCCGGGGCCTACAACATGGGTTTCGTTCAGGCATCGATCGATACATGGGAGATGTTCAGAAGAGGTGGGTTGGAGCAGGTGATTGACTCTGACCTCACAAGTTCATTCTGTTTCCTAAGTGGAATGGCAAGTGGTGCAGTGTGTGCACTACTAGGTGGATCATGGTGTCTTGTGGTACACAAAGGATATGCAGCTGAAATATCAATCTATGCCTACTTGATTGGGTATTTCATGTGTCGAGTTGCCATGGCGTGGCCGCAAGCTTGTGTTTCGGCGTACCTTGTTGCCTATGCAGAGAACCCACAACACCCTCGATTTGACTCAACAATCCCGGTTCGCATTCAAGAGTTGCAGAGATCTCGAACCCAGACATCACAGATAACTCACTTTACTGACCACTTGGCAGAAGCAGAAGCAACCATTTCCCATTAA
>JINXUAN27597
ATGAGACCGAGAATTGGCACGAGGGCCGAGCCAACACAGATGCTGCCGAGCGAGTGCTTGAGGGTGTCGCGGAAAGCTACATTTATGTCGAGTTCTGTCCCACTTGCGAAGTTCATGTACTTGACTCGAGAGATTGTGACTTGCAATGTGTACTTGATTACCTGCATTGTCCAGGCTAGGCTTAAGAGGAGTACCAAGATAAAGATGCTGTCGAAAACTGTACCGGTAGCGGTGGCTCCACCAATGCCGGCCACCATGAAAGACGAGTATAAAGTACAAGAGATTATCGTTAGAACGACGAGCACGGTGGTTCTAGGTGGAGGGAACGCAGTGGAAATCGATAGGACCTTGATGGTGTGA
>JINXUAN27598
TTTTGCGGTCGCAAAAAGTATTTGCCACCCCCACATTCGCGACCCCTATTTGCAGTCGCATGGGCAGTCGCAAAAGGTCCTTTGCGACTGTTTTTTTATTATTTGCGACGGCTTGTAGCGGTCACAAAAAATACTTTTTTTAGTAGTGAATATGTTGGGCTTTTACTTATGAAATGTATGATGAGGTACAACTTCATGGTTTGTTCTTTGAGATACTGTGATGCCTCTAATCGACAAGGGATATATATGACCTTTCAGGTGGATATAGCTTATGCTCCTTTTATTGAAAGATTTCAACCTTTCTTGTTGGATGTGAAGAATTATGATATCACAGCAGGCAGGCCAAAACTGGCAGCATGGATTGAGGGGAAGCTTACATTTCACTCTAACAGTTTGATTCTCCTACCGATTATTTACTTGGTAATGGTTAGGATTACACATTATCTGGCAAAATGA
>JINXUAN27599
TTTTGCGGTCGCAAAAAGTATTTGCCACCCCCACATTCGCGACCCCTATTTGCAGTCGCATGGGCAGTCGCAAAAGGTCCTTTGCGACTGTTTTTTTATTATTTGCGACGGCTTGTAGCGGTCACAAAAAATACTTTTTTTAGTAGTGAATATGTTGGGCTTTTACTTATGAAATGTATGATGAGGTACAACTTCATGGTTTGTTCTTTGAGATACTGTGATGCCTCTAATCGACAAGGGATATATATGACCTTTCAGGTGGATATAGCTTATGCTCCTTTTATTGAAAGATTTCAACCTTTCTTGTTGGATGTGAAGAATTATGATATCACAGCAGGCAGGCCAAAACTGGCAGCATGGATTGAGGATTACACATTATCTGGCAAAATGAGGTCTGCTGGGACAACCCATTGCAGATGA
>JINXUAN27600
ATGGGTATCAAGATTTTCACAATCTTTCTCATCATCCTAACTTCAATCATCTTTTCTCTCCTCTACATCCCAACCCAACTCACCATTTTCAAGCCAAGCAAAACCTTCATCATTCCCAGCCATGCTAAGCCTTATCCAGTGACCTTTGCCTACTTGATCTCAGCATCCAGAGGTGATTCCCACAAGCTCAAACGTTTGATTCTTGCACTGTATCATCCTGGGAACTACTACTTGATTCATGTGGACTCTGGTGCTCCTGTGAGTGAGCATTTGGAGATTGCTAAGTTTGTGTCTTCTGAGCCAGTTTTTGGCCAATTGGGTAATGTTTGGATTGTGGGAAAACCCAATTTGGTGACCTATAGAGGTCCAACCATGCTTGCTACTACTCTTCATGCAATGTCTATGCTTTTGAGGACTGCTAAATGGGATTGGTTCATCAATCTTAGTGCCTCTGATTATCCCTTAGTAACCCAAGATGGTATGGAATAA
>JINXUAN27601
ATGGTATGGAATAAGAGAGGAAAACCAATAATAATAGACCCAGCTCTCTATAGTCTCAATAAATCAGAGATCTGGTGGGTTATCAAACAGAGGTCTCTCCCAACATCCTTCAAGCTCTATACAGGTTCAGCTTGGACAATACTATCAAGATCATTTGCAGAGTACTGCTTAGTTGGTTGGGACAACCTGCCAAGGACTCTCCTCCTCTACTACACAAATTTTGTCTCCTCTCCCGAGGGATACTTCCAGACCCTCATATGCAACTCCCAGGACTACAAGAACACCACGGTGAACCACGATCTACATTACATCACTTGGGATAATCCTCCAAAGCAACATCCCAGGTCCCTCGGACTCAAAGATTACAGAAGAATGGTCCTAAGTAGCCGTCCATTCGCAAGGAAATTCAAGCAAAATGACCCGGTCCTTAACAAGATAGACCGCGATCTTCTCAAGAGGCGTCGTGGACAATTCTCATATGGGGGTTGGTGTTCTAAGGATGAAATTGGAAAGTCACATGGTACGTGTCCGGGTTTGGAGAGTGAGAAATATGGTGTTTTAAGAACTGGGACGGGGTCGAGGAGGTTGAGAACTTTGCTGACAAAACTGTCGTCTGCCCAGAGCTTTAATAAGCGGCAATGTAAATGA
>JINXUAN27602
ATGGCAGGGCAAACAGATATTGAAGCCAATCAATATACACTGAAGTCATGTGTGGAGACCATGACTGCGGTCACAAACTTGTCGCACCGGCTGCAGAGTAGGACAAATGAGGTGCAGCATTTAAACTCCCAGCTGGCTCTGCTCCAACGCATGTATAAGGATGCGCGAGCAGAGATAAGTGTGCTAAAGGCGGAAAATAAGGAGCTGAAGCGGAAGGCCACCGTGATGTTCCGATTTGGAGGGCCGCCATATGCTGCAGTGGAGGAGCAGGGAGGAGGCAACTTGCTTGGTGGTCTAGGAAGCACGGAGGCAACACCGTCAAGGGCCTTCCAAGACAGAGGCAAGAAGAAGAGACCGGCTGCAGAGTAG
>JINXUAN27603
ATGGCGGAGAGTTGTGGTAGAAAGCTCATCGTTGAAGTCTGCAACGCCAAGAATCTGATGCCCAAAGACGGCCAAGGAACTGCGAGCGCTTACGTGATCGTCGATTTCGATGGCCAGAGGCGACGAACCAAGACCAAATTCAGAGATCTCAACCCTGAATGGGACGAAAAGCTTGAGTTTTTGGTTAACGAAGTTGATTCAATGGCCACTGAAATTCTCGAACTCAATGTCTACAACGACAAAAAGACCGGCAAGAGAAGCATTTTTCTGGGTAAAGTCAAGATCGCCGGAAGCACTTTTGTGAAATCTGGGTCCGAGACTCTCGTCTACTATCCTCTCGAGAAGAGAAGTGTTTTCTCTCAGATTAAAGGCGAGATCGGACTCAAGGTTTGGTACGTGGACGAGAATCCTGATCCGGCGGAGTCTCCGCCGGAAACAGAGCAGAAATCCGACACTCCAGCTCCGCCTGCGGCGGAGGAAAATCCGCCGGAGAAGGAGGAGGAAAAGAAGGAAGAGGAAAAGCCTGTGGAGGAAGCCAAGAAAGAAGAGAAACAGCCGGAGAATACAAAAACAGAGGAGACTCCGGCGGCGGCGCCACCACCTCCACCGCCGGCGGCGGAGGCGGAGAATCCACCAATAGCTCAAGCGGACAAGCAGAAAGAGAAGGCGATCGTCGGAAAAAGACCCGATATCGAATCGAATGAGTTAGAACTCCGATCAATCGCCGGCGATCGAAGTCTTCTTAGCTCGTACGATCTCGTCAATCGAATGCCATTGCTCTTCGTGCGAGTTGTGAAGGTGAAACGAGCGAACCCGGAAGCTGATTCGTCGTCGGTCTACGCTAAGCTCGTGATCGGAACTCACAGTATCAAAACCAAGAACCAACCAGACAAAGATTGGGACCAAGTCTTTGCATTTCACAAAGAAGATCTCAATTCAACTTCCTTGGAAGTCTCTGTTTGGGTTGAGAAGAAAGAAGCAGAGAATTCAACAGAGACTTCTTTGGGAACGGTGTGGTTTGATTTGCAAGAAATCCCAAAAAGAGTCCCACCAGACAGTCCTCTCGCTCCTCAGTGGTACACTCTCGAAGGTTCGCCGGAGGATTCGCCTGGAAATGACGTTATGCTCGCCGTTTGGATCGGAACTCAGGCCGACGAGGCGTTTCAGGAAGCCTGGCAGTCGGACTCCGGCGGCTTAATTCCGGAGACCCGAGCCAAGGTCTATCTCTCTCCGAAGCTCTGGTATTTGAGACTAACGGTCATCCAAACCCAAGATCTACAGCTAGGTTCGGGAGCAGAGCCTAAGGTTAAGAATCCAGATTTGTACGTTAAGGCTCAGCTGGGCCCGCAGCTGTTCAAAACTAGCCGAACAACGGTCGGCTCATCCAGCTCGTCTTCTAATCCCACGTGGAATGAGGACCTTGTGTTCGTCGCAGCCGAGCCGTTTGAGCCGTTTTTGGTAATTACAGTCGAAGATGTTTCAAATTCACACACTGTGGGCCATGCGAAAGTACACATGGCAAGCGTTGATAGGCGAACAGATGACAGGTCAGAGCCCAGATCCAGATGGTTTAATTTGATTGGAGATGAGAATCGACCTTATGCGGGAAGAATACACGTGCGAGTATGTTTGGAAGGTGGGTATCACGTGCTTGACGAAGCTGCTCACGTGACAAGCGATGTTCGGGCGGCTGCAAAACAGTTAGCCAAGCCACCAATCGGATTGCTCGAAGTGGGTATACGTGGCGCCACTAATCTGCTTCCAGTGAAAACCAAGGATGGTACACGTGGCACAACGGACGCTTACGTGGTGGCCAAATATGGGCCCAAGTGGGTTCGCACCCGTACGATCCTTGATCGGTTTAATCCACGGTGGAACGAGCAGTACACATGGGATGTATACGATCCCTGCACCGTACTCACAATTGGGGTCTTTGATAACGGAAGGTACAACCATGGTGATGAAGCAGGGAAGCCAGGGAAGGATGTGAGAATTGGGAAGCTACGTGTACGGCTGTCAACGCTTGATACGAATCGGGTGTACATGGGTTCATATTCTCTTACCGTGTTACTCCCTGGTGGGGCCAAGAAAATGGGTGAGATTGAAATTGCAGTAAGGTTCTCATGTTCGTCGTGGCTTAGTCTAATTCAGGCGTACGCTAGCCCAATGCTTCCTAGAATGCACTATGTGCGCCCATTGGGTCCGGCGCAGCAAGATATCCTGCGCCACACCGCAATGCGGATGGTAACGGCCCGGTTAGCCCGATCCGAACCAGCTCTGGGTCAGGAAGTGGTTCAGTTTATTCTCGATTCAGACTCACACATGTGGAGCATGAGGCGGAGCAAAGCCAATTGGTTCCGGGTCGTGGGTTGCTTGACCAAGTTCGCCACATTCGCAAGGTGGCTCGAGGGGATTCGAACCTGGGTGCACCCACCCACCACAGTCCTAGTCCACCTCTTGGTCCTAGCAATTGTCTTATGCCCACATCTAATACTCCCAACGGTATTCATGTACATCTTCTTCATCGTAGGGCTGAGATTTCGTTACGTCCAGCGGGTCCCACTCACTATAGACCCAAGAATATCATGTGTTGACGCGGTGGGCCTGGACGAGCTAGACGAGGAGTTTGATGGGTTTCCAACCACACGATCGGGTGACCAAGTTCGGATCAGGTACGATCGGTTGCGGGCACTGGCTAGTAGGGCCCAGACACTTTTAGGTGACGTGGCAGCACAAGGTGAGAGATTGGAGGCTCTGATGAATTGGAGGGACCCAAGGGCAACTGGGATATTTGTAGTAGTCTGTTTAATGGCTTCATTGGTGTTTTATGTGGTCCCATTCAAGGCATTTGTGATGGGGTCTGGGTTCTACTATCTGCGACATCCGAGGTTCCGGGATGACATGCCGTCGGTGCCTGTCAATTTTTTCCGGCGACTTCCGTCGATGTCGGATCAAATTCTATGA
>JINXUAN27604
ATGGCGGAGAGTTGTGGTAGAAAGCTCATCGTTGAAGTCTGCAACGCCAAGAATCTGATGCCCAAAGACGGCCAAGGAACTGCGAGCGCTTACGTGATCGTCGATTTCGATGGCCAGAGGCGACGAACCAAGACCAAATTCAGAGATCTCAACCCTGAATGGGACGAAAAGCTTGAGTTTTTGGTTAACGAAGTTGATTCAATGGCCACTGAAATTCTCGAACTCAATGTCTACAACGACAAAAAGACCGGCAAGAGAAGCATTTTTCTGGGTAAAGTCAAGATCGCCGGAAGCACTTTTGTGAAATCTGGGTCCGAGACTCTCGTCTACTATCCTCTCGAGAAGAGAAGTGTTTTCTCTCAGATTAAAGGCGAGATCGGACTCAAGGTTTGGTACGTGGACGAGAATCCTGATCCGGCGGAGTCTCCGCCGGAAACAGAGCAGAAATCCGACACTCCAGCTCCGCCTGCGGCGGAGGAAAATCCGCCGGAGAAGGAGGAGGAAAAGAAGGAAGAGGAAAAGCCTGTGGAGGAAGCCAAGAAAGAAGAGAAACAGCCGGAGAATACAAAAACAGAGGAGACTCCGGCGGCGGAGGCGGAGAATCCACCAATAGCTCAAGCGGACAAGCAGAAAGAGAAGGCGATCGTCGGAAAAAGACCCGATATCGAATCGAATGAGTTAGAACTCCGATCAATCGCCGGCGATCGAAGTCTTCTTAGCTCGTACGATCTCGTCAATCGAATGCCATTGCTCTTCGTGCGAGTTGTGAAGGTGAAACGAGCGAACCCGGAAGCTGATTCGTCGTCGGTCTACGCTAAGCTCGTGATCGGAACTCACAGTATCAAAACCAAGAACCAACCAGACAAAGATTGGGACCAAGTCTTTGCATTTCACAAAGAAGATCTCAATTCAACTTCCTTGGAAGTCTCTGTTTGGGTTGAGAAGAAAGAAGCAGAGAATTCAACAGAGACTTCTTTGGGAACGGTGTGGTTTGATTTGCAAGAAATCCCAAAAAGAGTCCCACCAGACAGTCCTCTCGCTCCTCAGTGGTACACTCTCGAAGGTTCGCCGGAGGATTCGCCTGGAAATGACGTTATGCTCGCCGTTTGGATCGGAACTCAGGCCGACGAGGCGTTTCAGGAAGCCTGGCAGTCGGACTCCGGCGGCTTAATTCCGGAGACCCGAGCCAAGGTCTATCTCTCTCCGAAGCTCTGGTATTTGAGACTAACGGTCATCCAAACCCAAGATCTACAGCTAGGTTCGGGAGCAGAGCCTAAGGTTAAGAATCCAGATTTGTACGTTAAGGCTCAGCTGGGCCCGCAGCTGTTCAAAACTAGCCGAACAACGGTCGGCTCATCCAGCTCGTCTTCTAATCCCACGTGGAATGAGGACCTTGTGTTCGTCGCAGCCGAGCCGTTTGAGCCGTTTTTGGTAATTACAGTCGAAGATGTTTCAAATTCACACACTGTGGGCCATGCGAAAGTACACATGGCAAGCGTTGATAGGCGAACAGATGACAGGTCAGAGCCCAGATCCAGATGGTTTAATTTGATTGGAGATGAGAATCGACCTTATGCGGGAAGAATACACGTGCGAGTATGTTTGGAAGGTGGGTATCACGTGCTTGACGAAGCTGCTCACGTGACAAGCGATGTTCGGGCGGCTGCAAAACAGTTAGCCAAGCCACCAATCGGATTGCTCGAAGTGGGTATACGTGGCGCCACTAATCTGCTTCCAGTGAAAACCAAGGATGGTACACGTGGCACAACGGACGCTTACGTGGTGGCCAAATATGGGCCCAAGTGGGTTCGCACCCGTACGATCCTTGATCGGTTTAATCCACGGTGGAACGAGCAGTACACATGGGATGTATACGATCCCTGCACCGTACTCACAATTGGGGTCTTTGATAACGGAAGGTACAACCATGGTGATGAAGCAGGGAAGCCAGGGAAGGATGTGAGAATTGGGAAGCTACGTGTACGGCTGTCAACGCTTGATACGAATCGGGTGTACATGGGTTCATATTCTCTTACCGTGTTACTCCCTGGTGGGGCCAAGAAAATGGGTGAGATTGAAATTGCAGTAAGGTTCTCATGTTCGTCGTGGCTTAGTCTAATTCAGGCGTACGCTAGCCCAATGCTTCCTAGAATGCACTATGTGCGCCCATTGGGTCCGGCGCAGCAAGATATCCTGCGCCACACCGCAATGCGGATGGTAACGGCCCGGTTAGCCCGATCCGAACCAGCTCTGGGTCAGGAAGTGGTTCAGTTTATTCTCGATTCAGACTCACACATGTGGAGCATGAGGCGGAGCAAAGCCAATTGGTTCCGGGTCGTGGGTTGCTTGACCAAGTTCGCCACATTCGCAAGGTGGCTCGAGGGGATTCGAACCTGGGTGCACCCACCCACCACAGTCCTAGTCCACCTCTTGGTCCTAGCAATTGTCTTATGCCCACATCTAATACTCCCAACGGTATTCATGTACATCTTCTTCATCGTAGGGCTGAGATTTCGTTACGTCCAGCGGGTCCCACTCACTATAGACCCAAGAATATCATGTGTTGACGCGGTGGGCCTGGACGAGCTAGACGAGGAGTTTGATGGGTTTCCAACCACACGATCGGGTGACCAAGTTCGGATCAGGTACGATCGGTTGCGGGCACTGGCTAGTAGGGCCCAGACACTTTTAGGTGACGTGGCAGCACAAGGTGAGAGATTGGAGGCTCTGATGAATTGGAGGGACCCAAGGGCAACTGGGATATTTGTAGTAGTCTGTTTAATGGCTTCATTGGTGTTTTATGTGGTCCCATTCAAGGCATTTGTGATGGGGTCTGGGTTCTACTATCTGCGACATCCGAGGTTCCGGGATGACATGCCGTCGGTGCCTGTCAATTTTTTCCGGCGACTTCCGTCGATGTCGGATCAAATTCTATGA
>JINXUAN27605
ATGGCTGGCGAGAAGAAAATTGATAAGTCTGAGCTAGTTGCTGCAGTATTGAAGTCAGATCCCTCTACTCAAGTGGCTGGGCAAGATGTGGCTTCTGGAAAAGGTGGAACACCCACTGTTTTGTCCTCTTCTATATCCTCCTCAGGAGATGCTATCTCCAGCATGAAAGGTGAGACTGGTCAAGAGTCAGTTGCAAAGCAAGGTGTTTACTATCCACCTACTAGCTCTGACAATTATTATTACCCAGGCTATAATGGGACCTTTACCCAATTGGATGACCATAATTATTTTAATGCTGGAGGTGGTTCTCACTTTTCCACCCAGGGCACATGCTTTTGTCCTTAA
>JINXUAN27606
CCGGCGTTGCTTCGCATGCACTTCCATGATTGCTTTGTTAAGGGTTGTGATGCATCCATACTCATTGACTCAACACAGACTACGCAATCGGAAAAAGATGCCGGCCCGAACCAGTCTGTCCGAGGATTCGACCTCATCGATGAGGCCAAGTCAAACCTTGAGGCCGCATGTCCCAGAACAGTCTCTTGTGCCGACATCATAACTCTGGCAACCCGAGACTCGGTGGCCCTTGCCGGTGGGCCCAACTACACTGTCCCAACTGGAAGACGAGATGGTTTGGTCTCCAACCCAAACCTCGTGAACTTGCCAGGCCCATCCCTTTCTGTCTCACAGGCACTCAAATTCTTCACAGCCAAAAAACTCACTCTC
>JINXUAN27607
ATGATCTCAAAATTGCTCTACAGATGCAAAATTCACTTCTCGTGGAGTCTGTATGTATCAGATCATGTAGCCGTGAGCCTGCCAGGTGGCAGAATCCTGGTAAGTGCTGGGTCCATGGCTAGTCTTCACTCAGCCTCACAGCTTTATATCCTGGACCCTACCGATGAGAAGCCTGCTTGGAGGTTATTAATTGTACTTGGGCGACCTCTGAGATTTGCTTGGGGACATAGTATATCCGTTGTTGGTGGGAGAAGGGCCATAGTTCTTGGTGGTCAAACAGGAGAGGAAGCTATAAAACATTTCTCCAAGGGACTTTTTCATATGGGTTTAATTTTATGCGGTTTAGATGGAACACATATTGGGTCACTTTACCTTTCTAATCTAGTAGTGCGTGCTTCAATAGATTGGTAG
>JINXUAN27608
ATGGCCTTCAAGAAGAAAGAATCAAATCGCTGGAACTCTTCAAAGCTTCAGAATCAGGTGTTCCAAATGCATCATTTATGTAGAGATCTCCAAGAGATGCCTACTTCTTTGCAAATTCAGGATCATTCTTCTCTTCCTTCTTATAGAATCTCACATTCTCTGAAAGGTATTACAGTCACCAATTTTTCTACTTCGAGCCAAAATGAAGCGGCGATGGTCACAGCAACGGCAAACGGCCGAAACCTGACAGTCGACGAATGTCTATGCCGGTTTCAGGAAAATGACCCTTTTTTTTTTTTTTTTTGGACGGCACAACAAAATCCATGGCCAAAAAGTAAATAA
>JINXUAN27609
ATGGCATCTAGATATTTTGGAAATCAATTGAACTTTGTTTTTGTTGAGGCTTCTTTTGATTTCCTTGTTCAAGAATATATATGCTTTTTAACTTTAATTATTGAGCTTAGACCATTATTTCCTGGACATTTGATTGGTTACTTGCATTCTTGCAGTCTGTATGTATCAGATCATGTAGCCGTGAGCCTGCCAGGTGGCAGAATCCTGGTAAGTGCTGGGTCCATGGCTAGTCTTCACTCAGCCTCACAGCTTTATATCCTGGACCCTACCGATGAGAAGCCTGCTTGGAGGTTATTAATTGTACTTGGGCGACCTCTGAGATTTGCTTGGGGACATAGTATATCCGTTGTTGGTGGGAGAAGGGCCATAGTTCTTGGTGGTCAAACAGGAGAGGAAGCTATAAAACATTTCTCCAAGGGACTTTTTCATATGGGTTTAATTTTATGCGGTTTAGATGGAACACATATTGGGTCACTTTACCTTTCTAATCTAGTAGTGCGTGCTTCAATAGATTGGTAG
>JINXUAN27610
ATGGAAAGTGAAAGCCAAGACCCAAACACTCCTCCAAACCTCGGAACTGAAAGAACTGAGCCAGTCAGATCAAGATGGACTCCCAAACCTGAGCAAATCCTCATACTCGAGTCCATCTTCAACAGTGGAATGGTAAATCCTCCCAAAGATGAAACTGTGAGGATAAGAAAACTTCTTGAGAAATTTGGCTCTGTTGGTGATGCCAATGTTTTCTACTGGTTCCAGAATCGGCGGTCGCGGTCTCGACGCCGACAGAGGCAGATTCAGGCTAGCCTTGCCGGAGAACAACAGGCTCAGGCCACTGCTGGCGGCGGTGGCGGCGGTGCAATTCAGTATCAAAGTGGGTTTATGGTTAATTCACCATGTTTGGGTTTATCTCCATCTTCATGTTGTGTGGGTTCTTCTTCTTCATCATCATCATCATCATGTGGGCTTGTTGATAATGGTAGTGGTGTTGATGATCTCTTTTGCTATTCTGGTCAAATGGGTATCCCTGAAATTGAGCAAAACTCATCGATGGTGTCGATTTTGGGCGGTTCGGATGCTTCCAATTTACAGTACCAATTTGGAGGATTTATAACAGTGTTTATAAATGGAATAGCAACAGACGTGCCAAGAGGAGCAATAGACATAAAATCAATGTTTGGGGAAGAAGTGATGTTGGTCCACTCATCTGGAATGGCAGTACCTTTCAACGAGTATGGCATTTCCTTACACAGCTTGCAGCATGGTGAAAGCTATTTCCTGGTTTCAAGACCCAATTAA
>JINXUAN27611
ATGTGGCCAAGCAACCTACCATTCGCATTTTGTTGTGTCTTGCTCTTCACTTCAATTGGTCTATCAAACAGCTTGACATCAGTAATGCTTTCTTACATGGAGTGTTGGATGAAGAGGTTTACATATTCCAACCTCAGGGGTTTATTGATTCCACTCGCCCTCATTTGGTCTGCAACCTTCACAAAGCCTTGCATGGCCTTAAGCAAGCTCCAAGAGCCTGGTTTTCCACTTTTTCCTCCTACCTTCTCTCTCAAGGTTTTCTTTCCAGTCACTGTGACTCCTCATTGTTTGTTCGCAAAACCTCTACTTCTCTTACCATTTTTGGTTATCTATGTTGATGATATCCTTGTTACTGGTAGTGATCCTTCCTTCATTACCTCTCTTCTTGCTCACATGCACACTATTTTTTCTATGAAAGAGTTGGGTTTCATCAACTATTTTCTTGGCATCTCTGTCATTTCCTCTTCAACTGGTTTCTTCCTTAATCAAGCTAAGTATGCTATAGAAATTTTGGCTAAAGTTGGAAAGCTCAATTGTAAGGCCTATGCTTCTCCTATGGCTATCAAATCCTCTCTGTCTTCTCATTCTGATGTTGATATACCTTTTGACAACCCTTCTTTTTATCGAAGTCTTGTGGGTGCCCTTCAATACTTAACTATTACTCGTCCGGACTTGACTTTTGCTGTCAATTCAGCTTGCCAGCATATGCACTGTCCTCTAGTTAGTCATTTTCATGCTGTCAAACGTATCTTATGCTATGTCAAAGGTACTATCCATTTTTGTCTTCTGTTTTCTCCTGGTCCTCTTATTCTCCATGCTTACTCAGACTCTGATTGGGCTGGCAGCTCTGTTGATCACCGCTCTACTACTGGGTTTTGTGTCTTTCTTGGTCCCAACTTGATTTCTTGGTCGGCCAAGAAACAACCCATTGTCTCTCGGTCATCATCTGATGTGAAATATCGTGCATTAGCTCAAACTACTGCTGAGCTTAGCTTGTTGGGCATGCTTCTT
>JINXUAN27612
ATGTCTCATCCAGCTGCTACTGTCCCTGCAGCCCCAGCACCAACTGCAACTGCAGTCATCTCATTAACTTCTCAGTCTGCTTCTCCAGCATTTCCATCACCAGCAGCTCCATCAGCATCTCTGTCTGCTCCTCTGTCTGCTTTTACAGCATTTTCATCACCAGCAGTTCCACCAACATCTCTGTCTGCTACTCTAACAACCGCAACTCTGTCCGTTCCTCCATCAGCTCCACCAGCAATTGCCCCAACACACCCAATAGCTCCGTCTATTCCTATCTCTGCCTTGACTATTGATTTACCATTTCCATCTCAAGCTTCTCACAATATTCATCCTATGGTCACCAGGTCTAAGTCTCATCTTCCTGCTGCTGCCTTTGTTGCCACTTCTGTAACTGAACCTTCTTCCTTCAAAGAAGCTTCTCAGTCTCCTTCTTGGACTCAAGCTATGCTTGAAGAGTATCAGGTTCTACAAAAGTAG
>JINXUAN27613
ATGGTCACCCTTTTGGGTGCACACACTGTTGGTGTTGCTCATTGTGGGTTTTTCCAGAATCGGCTTTCTAATTTCCAAGGATCAGGCAAACCCGACCCAACAATGGACCCAACCCTAGTTTCTAAGTTGTTCAAGCTTTGTGGGACCCAATCGAGGCCTTTGAGTCAGGACCCAACTGCATTTTTAGATCAAAACACGTCTTTCATATTCGATAATGAGTTCTACAATCAAATTAAGTTGAAGAGAGGTGTAATGCAGATTGATCAAGAGCTTGCATTGGATAAAGCTAGTGCTCCTATTGTGTCGGGTTTTGCAAGCAATGGGATTGGATTCCTACAAGGTTTTGCAAAGGCCATTGTGAAGATGGGGGGAATTGAAGTTCTTGTTGGAAATGCAGGTGAAATTAGAAAGAATTGTAGGGCTTTCAATTGA
>JINXUAN27614
TCCCCCTGCATATATCCTCAAGTTCATATCATTCAAAGCATAGATTGCCTCATCTTCTCAAAAAATACTATGAAGATCTCATTTATATTTCTTTGCCTTCTTGTTCCCATTGTCACAGCCCAACTTCAAGTTGGCTTCTACAGCTCTACCTGCCCGCGTGCCGAACAGATTGTTCTACAAGCGGTGCAGAAGCGGTTCAACACTGACCGTTCCATTACCCCGGCGTTGCTTCGCATGCATTTCCATGATTGCTTTGTTAAGGGTTGTGATGCATCCATACTCATTGACTCAACACAGACTACGCAATCGGAAAAAGATGCCGGCCCGAACCAATCTGTTCGAGGATTCGACCTCATTGATGAGGCCAAGTCAAACCTTGAGGCTGCCTGCCCTGGAACCGTCTCCTGCGCCGACATCATAACCCTGGCAACTCGAGACTCGGTAGTCCTAGCCGGTGGGCCCAACTACACGGTCCCAACCGGAAGACGTGACGGTTTGGTCTCCAACCCGAACCTTGTGAACTTGCCAGGCCCATCCCTTTCTGTCTCACAAGCACTCCAATTCTTCACAGCCAAAAAACTCACTCTCAATGACATGGTCACCCTTTTGGGTGCACACACTATTGGGGTTGCTCACTGTGGTTTTTTTCAAAATCGGCTTTCAAACTTCCAAGGATCTGGGAAACCTGACCCGACAATGGACCCAACCCTA
>JINXUAN27615
CAACATCACTCAACACACCCATTCATCACTGAACACACACACACGGGTTTAGAGGGAGAGGCCACACACTCATCACCCACACACAGCCGATACACCAGGCACACGCATGCACACGGTTCACACAGACCACAGACGAGCTCACACACACAAGAGATGCATGATCTCTCTCGGCACCTGGCCTCTCTTTCTCTCTGGCATGAAACTGGTTCGGAGATGAAGAGATCACACACATACACACATGCATCTGCTCTCGGGCTCTCTGACTCTCTCGGCAGTTTTGGGTTGGAGCTGAACACACACACGGCACAGCTGAACACACACACTGATCTATTGACACACACAGCAGCGGCTTCTATTACACATTCATACACACACACACCACCAACTTCATCTTCTCACACACGGTAA
>JINXUAN27616
ATGGGGGTATCAAAAATGTTGTGGTCTAATGTCTCTCCTCCAAAAGTTCAGTTCCTCGGGTGGTTGGTCTGGAAGGGGAAGTTAAAGACTTTAGTGTTCCGTAATAGAATTGGTGTTTTGGGTCATATTGTTTCTGTGAATTGTGTGTTCTGTCGGTCTCATGTGGAAATAGTATCTCATGTCATGCTTTTGTGCCCCTATGTTTGGAAAATCTGGTCTGATCTATTGAATTGGTGGGGGCTGCAATGGATTGTACCTACTACAGTGGCGGATCTTTTTCTCTGGTGGAGTGGATTTAAATGGAGGACGCTTGAGAACAAAATATGGAGAGCAATGCCTTTGGCAATTATGTGGTATATCTGGAGGTTTAGAAATGAAGTTGTGTTGAATGGAAAGGAAGCTGTGTTGGGAGAGATTTGTGAATTAATTAAGTTGAGAATCATTTTTTGGGTGAAAGCTCACACCATGGGTTGCTCTTACACAGTGCAGGATTTCATGTCTAACCCGCAACATATTAGAAATGGAGTTTAG
>JINXUAN27617
ATGTTTGGAAGGTCTTGTCTAATCTTAAACCAGAATTTAGTGTTCCATGGGGTATTGGGGGAGGGGGATTTTAATGAAATTAGGTCCATAGGGGAAAGAAAAGGGTGCATAAGAGTGGATAGAGGGATGAGGGCTTTTAATGAGTTTATTGAATATTTGGAGCTCTTTGATCTTCCTATGCAAGGTAGACAGTTCACGTGGAGCAACTCAAGTGATAAGGGAAGATGGAGTAGAATTGATAGGATTTTGTTATCTGTAGAGTGGTTGGAAAGATTCAAATTCAGCCTATGGGGCCTTCCTAGAGAAGTGTCCGATCATAGTCCACTTTTATTAATGCAGGATGGTCGGGACTGGGGTCCAAGACCATTTCGATTTTTGAATGCTTGGACTTTGCATCAACAGTTTCAATCGGTGGTGAAGAAGTCCTGGGAGGAGGTTGGTGTACCAGGTTGGGCTGGTTTTGTGATCCAAGCTAAAATCAGGAACCTTAGATCGGCCTTAAAAAGATAG
>JINXUAN27618
ATGCCTATTTCTGTGGTTAAAGAAGTTGAAGGGCTGCAAGCATCTTTTTTGTGGGGTGGATCTGATTTGAAAAAAAAGATTCACTTGGTTAAATGGGCTGAGGTGTCTAAAAGTAAAGATGAAGGTGGGCTTGGGGTTAGGAAAATACATGAGGTGAATGATTGTTTGTTGGCTAAATGGTGGTGGAGGTATGGTGTTGAGGATAATGCACTTTGGAAGAAAGTTATCTGCAGTAGGTATCAACCAGCTGGTGGGAGGTGGTTGCCTAATTTTACTGTTACAGTTAATCTTTCAGTAGTATGGGGGGTTATTCTTAGTATATCCCAATCAAATCCAAAACTTCTGAATCTTTTTTGGGAAAACACTCAAATTGTGGTTGGGGATGGGGCCAGAGTGAGCTTCTGGTTGGATCAGTGGCTTGGGACTCAATGTTTAAAATATAACTTCCCCTGA
>JINXUAN27619
ATGATGCAAGGAAAGCCGCTTGTAGGGAAGGTGGTGCATCTGTGTAGGGTGTTCCACTTGGAGGTTGGGGAGTGTTCACTGTTCTTAATGAAACTCTTATCTTGGAATATAAAGGGTCTTGGAGGACCTAGCAAAAGGAGGAAAATTAGAACATTACTTAAAGAAAGAAATATTGACGTGGTATTTTTGCAAGAAACAAAGAAATCTGAACTCACATTGGAGGTAGTTAGATCTATTTGGCCAGTTGAAGACATGGACTATATGTCAGTTGATGCAGCTGGGCTGGCAGGGGGAATTCTGTGTATTTGGAAGCCTTCTGTGTTCTCACTTTCCGAGTGCTGCTGCTCTTGA
>JINXUAN27620
ATGAGGATTAGTTTTTGGAAGGATCAATGGGCATCTAACAGCTGTTTAAAGTATGAGTTTCCAAGATTATATGAGCTATTAGCAAACAAAGAGATTAATCTTAAACAAATGATTGATAGGAGAAGTAGCTCAGCTGGGTGGTTCTTCAATTTCAAGAGAAGTCTAAGGGCTTGGGAGGATGATGAAGTGGAAAGATTAAGATCCTACCTTACTACACTTGGACCCATTCTGTCAGATAGAGTTGATTCTCTGGTTTGGAAGACGTCATCTTCAGGTATGTTTACTGTGCATTCAGCTTATAGTAGGAATGATGCAGGTCAAGGGTTGGGGTTAGCTGGGTGGATTTGGAACAATATTTCTCCACCAAAAATGCAATTCTTTGGATGGCTTGCTTGGAAGAGAAGAATTAAAACAAGAGCTTTTCTTCAAATGGTGGAGTGCCTCAGTCAGGATGCTAGGACACTGTCTTTTCTGTGGTTGTGCTTTAGAAACAAATTGTCATGTATTGTT
>JINXUAN27621
TGGAAGAAGAAAAAACAGGAGGAGTTGATCCTACAACTGGACTTTGAGAAAGCCTACGACACTGTAAACTGGGAGTGTCTTTTTGCCATGATGTCAAGCTTTGGTTTTCAGAACAAATGGATCAGATGGACAAAGAAATGCCTGCAATCATCTAGAGTATCAATCCTTGTTAATGGCTCGCCCACCGCTGAATTTAGTCCAGAAAATGGAATTAAACAAGGGGATCTCTTTAACATTGTGGCTGAAGGGTCGAATATGTTATTCCAAGGGGCTAAAGCATTAGAGCTAATCAAAGGAGCTATTATAGGCCATAAGGAGATTAATGTCACTCACTTGAAATTTGCAGATGATATAGTTGTGTTCTATAAGGTAGATGAG
>JINXUAN27622
TTAATACACTCAGATGTATGGGGCCCTTTCTCTGCTTCTGTATCCATATTTAAATACTATGTTGTTTTCATTGATGACTTCAGTAAATTTACTTGGTTATATCCTCTGCATTTTAAAAGTGAAGTCTTTTCAAAATTTCTTGAATTCAAGGCCATGGTTGAATCACAATTTACTACTTCTCTTCAAATTTTACGAAGTGATAATGGTGGTGAATATCTAGCTAAAGAATTTCAGAATTTTTTGTCCTCCAAAGGCATCTTGCATCAGCTCACATGTCCTTATACTCCTGCACAGAATGGGGTTGCCAAAAGAAAGCATTGA
>JINXUAN27623
ATGAAGCAGGCCATGAGGCACACGCCCATCTACAAAAATCTCAAACTCTGTAACAAGGCTACCAACAATATAGGACCGGAAAATACCTGTCCTCCAACTCCATTCACAGCGGTGTCGTCACCGGAATACCTTCTACACCGGCGAGCCACTAGCGACGGTGATCAAGATGGCTCTACCCAGAAATGGCGATGGTTCCAACATCACGAAACCCAGTCTGCCAGGGCTGTAAAAGAACCATCCCACCACTCCAAAACCGCCGGAGACCTGGAAAGCTACCAGCGAAGACTTTGTGCCCATACAGGGGAAGATGCCAATGGAGCATATGTTGCTGTGCGTAGCAATTTATAG
>JINXUAN27624
ATGGAACAACATGCAATATGTATCGCCACATTCCTTCTCACCTTATACTCGGACTTCCTCAAAAGCTCGAACCAAAAGCTCAACTGCCATGGAGGAGTAGTTAGCCCAGAAGAGCTCTTCGACCTAGCCAAAGCTCAAGTGGACTACATTTTGGGGTCCAACCCCATGAACATGAGCTACCTAGTTGGATATGGTACTAAATACCCCACAAGGATGCACCACAGGGGTGCATTGATCGTGTCCTACAGAGAGAACAAAGGGTTCATTGGGTGCACCCAAGGGTACGACAATTGGTACAGTAGAGAGGAACCAAACCCGAATGTTGTTGGAGCATTAGTTGGAGGACCTGATTGTCAAGACAATTTCAGTGCTCAAAGAGGCAACTATATGCAAACTGAGTATTTGTGCTTTTTTTTCTTTTTTTTTTTTGGTGGGTGA
>JINXUAN27625
ATGGATGCTATAGAAGCTGAAAATTCGGAGCTAAGGTCCAAAGTTTCCCATATTGAGTATGCTCTGAATAACTTGACAAACACATCTAACCAGGTGACAACAGCTTCTAGTCCTCTTGACATGGCAGCTCAACATCAAGTATGGTCATTGTCATCGATACAAGATGCCTCTCTTACTCAGGTGGGAGATATAGTTGTTCTAAAAAGTATCATTAGGCTAATAGAAATAGTTGCAATCGGAGTACTTAAAAGCACAGACGCATATGAAGAAGTAGAAGGGGAAGAACTAGGACTCGACTATTGGGAGGTGCACGTTCAAGTGCCAGTCAAACCTAATGAGAGCTTGATCCGATCATATGGACTTGTTAAAACAGTTGGACAAGCTATTAGAGTTCATGTTGCTTGGTTTGCTCCATTTGTGGTATATTTCTTTCTTAAATACTAA
>JINXUAN27626
ATATATATATATATATATATATATATATATATATATATATCATCTGTTTTTGATCAGATGATCAACATGGAACACAAGGCTTTTCTTCCAGTACTGCTTGTGCTGTTTTTGGGATTTTCTCTTGTTTTCTCATCTGCTGCTGTTCCTACATCCAGAAGCCTCAAGTCTTTTAAGGATGACCCATCAATCCATGATTTACTTGCTCAGGGTGAAATGGAAATGGGGAGCGAAGGAGAGATATCAGATGTGGAACAAGTATTCATAGAAGGGAGGATGGTTATAGCAAATACAGACTATCCAGGAACAGGAGCAAACAACCACCATGATCCCCCAAAACCCCCTGGAAGATTTTGA
>JINXUAN27627
ATGTTGCTTAGGGAGGGAAAGGGTATCATGCAGAGATTTGTGTTCGACTCTGAGGCTATATCCACTCTCAAAGCTAAAGCGACTAGTGGAAGGGTGCCTAACCCAACTCGTGTCGAAGTAACATCAGCCTTCATTTGGAAACATGCTATGGCTGCATCAAGAGTGGTTTGGGGTATGCAACAACCTTCCATATTGAATCAACAAATGGACTTGAAGCGACGAATATTGGTAACGTCGTCATCAAAATATTCTGTTGGGAATCTTTTGTGGAAAGTAGTTGCACATTGTGATGCAGTCGCTGAAGATGAAGAGATCATGTCATTGAATGGCTTGGTGGGCTTACTGAGAGATGCAATAGAGAAAACAAGAGATAATATTCTGCCAAAGCTACAGCGAGGAGATGAGGGGGGTGATGAAATATTAAGTAATTTTGTTCAGGAATTAAGAGAAGTATGTGAGAGTAAAAAAAATCTAAACCCATACATGTTTAGCAGTTGGTGCAAATTGGGTTTCAATGAAGTTGATTTTGGGTGGGGAAATCCCACGTGGATTAGTTCTGTTGGGGCTAGAGTCGATTCCATCCATAAGAATAATATTTGTTTGATTGAAGTTGGATTGGATGATAAAATTGAAGCTTGGTTGATCTTGGATGAGCGTGAAATGGCGGTCCTTGAACGTGATCAGGAGTTCCTTCAATTTGCTTCCATGAACCCACCTATAATTCTATCCTAG
>JINXUAN27628
ATGGAAGTTAAACTCATTTCCAAAGAAATTATTAAACCGTCTTCATCAACACCTCCTCACCTACAAACCTTGAGACTCTGTGTCCTAGACCAAAATGGTGGCCTAGCTCATGTGCCAATCATCTTATACTATCCCAAGAGGGATGCAAATTTCAACATCAATGAGAAACTGATTAATCAACTCAAAGACTCGCTCTCGGAAACACTGACTCTCTTCTACCCTCTTGCCGGAAGAGTCAAAGACGACGGCCTCTCCATCGACTGCAACGATGAGGGCATCTTGTTCTCAACGACCCGTGTCAACTGTGACATGGCCGAGCTGCTTACTGCACAACCACCCGATCTTCTTTCTTTACAGCGACTTCTTCCTTATTATGTTTTCGTTGATCCACGCGATAAGGTAGTTCAAGTTGCTAGTCAACTCAACATATTTGCTTGTGGTGGGTTTGTGATCTCAGGACTCTTTATGCACAAGATCATAGATGGAGCAACCTTGGGTACCTTCCTTAAATGTTGGGCATCCAATTCCATTGCAAGATCAGGAATATCAAGAAGCAGCCATAGTCTTACACCAACAACGTCAGCATCATCATCGACAGTAGCAACATCAGAAGCAATATTAATGTACCCAGGGGCGTCAATCTTCTCTTCGAAACAGCCTTTGCCTGATAGTCTCTCAACTTTTTTCTGA
>JINXUAN27629
ATGGGTTTTCGTTGTGATTCACAAAATGATGGCGGTGCTTGTCCATGGACTTGTGGGTTTAAAGGTTTGATTAGGAGGAAACAGGTTGATTCTATCCATGCCAAGTCTTCTGGGTCTGGTCATCATCAATTGGCCAAGGAGTTGTCTGTTTTTCACCTGATTGCCATTGGAGTTGGCTCAACAATTGGTGCTGGGGTTTATATTCTTGTTGGCACGGTTGCAAGGGAGCACTCTGGGCCAGCCCTGACCTTTTCATTCCTGATAGCTGGGATTGCAGCTGCTCTCTCAGCCTTCTGCTATGCGGAGCTTGCCAGTCGTTGCCCATCAGCTGGAAGTGCCTATCATTATTCATACATATGTGTTGGAGAAGGTGTTGCTTGGTTAATTGGTTGGGCTCTGATATTGGAATATACAATTGGCGGTTCGGCAGTTGCTCGTGGCATATCACCAAATCTGGCCTTGCTTTTTGGAGGGGCAGATAGTCTACCTTTTTTTCTAGCTCGTCAGCATCTTCCTGGGCTTGATATTGTGGTTGACCCATGTGCAGCACTTCTAGTTATTGTTGTAACTGGACTCTTGTGTGTTGGAATCAAGGAGAGTACTCTCGTGCAATCCATTGTCACAACAGCAAATGTTTGTGCCATGCTCTTTGTCATTATAGCGGGTGGATATTTGGGTTTCAAGAGTGGATGGGTTGGCTACGAACTTCCTGTTGGGTATTTCCCTTTTGGGGTCGATGGGATGCTTGCTGGGGCTGCAACAGTCTTCTTTGCATACATTGGTTTTGATTCAGTGGCCAGTACTGCAGAGGAGGTGAAGAATCCTCAACGAGATTTGCCCTTGGGTATAGCAGCTGCACTATCTATATGTTGTATGTTGTATATGCTGGTTTCCGTAGTCATTGTTGGTCTAGTACCCTATTATGCAATGGATCCTGATACTCCCATTTCTTCTGCATTTGCTAGCCATGGGATGCAATGGGCAGCGTATATTATAACTGCTGGAGCTACTACTGCTCTCTGCTCGACATTAATGGGTTCAATGTTGCCTCAGCCACGGATACTGATGGCAATGTCAAGAGATGGATTGCTGCCCTCAATTTTTTCAGATGTTAATAAACGAACCCAAGTTCCTATCAAGAGCACAGTAATTACTGGTGTAGTTGCAGCAATCTTGGCATTCATTATGGACGTAGAACAGTTGGCAGGAATGGTCAGTGTAGGGACACTTCTTGCATTCACAATGGTAGCAATTTCTGTACTGATACTTAGATATGTCCCACCGGATGAGGTGCCAATTCCATCATCACTCCAGGAGTCCATAGATTCAGTGTCCCTGCGATATAGTACTAGTAATGACAATATTGAAGAGGAAAAACCTAAAGATCATATTGGAAGCTCTACACAGAGCACTCGACTTTTACTTGGTAAGGTGGACAGACCAATTGCATATCCTCTCATTCCGAAACAAGCAGCCACGATACTAAATGATAACAGGCGGAAAATTGCTGGTTGGACTATAATGTTTACATGTGTTGGAGTGCTTCTCCTTACATCTGCAGCTTCAAGTGTGGGCCTCCTCCCTAGCTATTTTCGGTTTGGTGTATGTGGAATTGGTGTTGTTCTTATTTTATCTGGTTTGGTAGTGCTCACCTGTATAGATCAAGATGACGCAAGGCACAGCTTTGGGCACACAGGAGGTTTCATTTGCCCGTTCGTTCCGCTCCTCCCCATTGCCTGCGTTCTCATCAATGTCTACTTACTGATTAATCTTGGATCTGCCACTTGGACCCGTGTGTCAATATGGCTGTTAATAGGAGTGCTGGTTTACGCTTTCTATGGCCGTACCCACAGCTCATTAAAAGATGCAGTCTATGTGCCTGCCACACACGTGGAGGAAATATATCGGAGCTCTGAAAACTCTCTACCTTAG
>JINXUAN27630
ATGGCTCCCGACGGCGCAATAATTGAGCAGGCCGTCAAACTCGGCTTCGAAGCATCAAATAACGAGGCCGAATACGAAGCTCTTCTAACCGGTTTGCGGAATGCACATCTTCTGAGTGCTCGGCGTTTGCTTGTATTTTGCGATTCAAAACTGGTGATCAATCAGCTAAAGGGGGAGTATGCGGCCAAAAATGACCGTATGGCGGCTTACATGAAAACGGCTAACTCCTTGCTGGCAAAATTTGACTATCATGAATTGAATCAAATAACACGTGATCAGAACACACATGCAGATGCCCTGGCTTGCCTAGCCTCCACCATTAATTCAGAGATTAAATGGACCATCGAAGTAGGTTTCATCCCGGAGCCGAGCATTGGCCCTTCGGAGGAAGTCCAGGTCAATGTCATAGAGTCAGGACCGAGTTGGATGGACCCCATTGCTGCATTCCTGTCTTCTGAACAGCTCCCAGCGGACAAAAAAGAAGCGTACAAGCTACGAAACAAAGCCCTGCGATACTACTTGGATCCGCAAGGAAAGCTTTATAAAAAATCCCTTTCTGGTCCATACCTGGAATGCGTGCATCCGGACAAAGTCGAAGAGCTTCTGACTGAAATACATGAAGGCAGTTGTGGCGTACATTCTGGCGGGCGCTCTTTGGCTCATCGAGCTGTGACACAAGGGTATTACTGGCCGATAATGAGAGCCGATGCCGAGTATTACGTGAAAAAGTGCGAACAGTGCCAGAAGTTCTCTCCTCTGATTCACCTGCTTGCTGAAGAGTTAAGCTCCATAACCAGCCCTTGGCCGTTCGCTCAATGGGGGTTTGACATCGTCGAACCGCTGCCTCGTGCCCCGGGTAACAAGCGATTTCTGATCGTCGCGACTGATTATTTCACAAAATGGGTAGAAGCGGAGGCACTAACGCACATCCGAGATACTGACGTAAAGCGTTTTGTATGGAGAAATATCATAACGCGGTTCGGCATTCCCAGAGCACTTATATCAGACAATGGCAACCAGCTTGATTGCGGAGTCTACCGGGAGCTTTGCAGCAAGTATGGTATTCGGCCCTAG
>JINXUAN27631
GCTCAATCAGGTATCTTGGGAAAAGTTTCTTCTAGTGAACTAACTGAATGTCAGGGGTGTAAACTCGCCAAGATGACAGCCTTACCTTTTCGTAAAAGCACTTCTATATCTGACATATCATTTTCTTTAGTTCATACTGATGTTTGGGGCCCTTCTCCTGTTCTCACCAAAGGGGGTTCTGCATACTATGTGTCATTTGTTGATGACTGCACCCGTTACACTTGGGTTTATCTTATGACTCATAAGTCCGATTTCTATCAGATATACCGTACCTTTCAGTCTATGATTACTATTCAGTTTGGGTCTACAATTAAAGTGTTACGGTCTGACTTGGGTGGAGAATATTTTAAAAATGAATTCTGTGAGTATTTGGCCAATTTGGATACCATTCCCCAAACTTCCTGTACAGATACACCTGCCCAAAATGGTCGAGCCGAGCGTAAACACCATCATCTTCTTGAGACCGCT
>JINXUAN27632
CCTGATGAGGTCCCCCTTTTGAGTCATCCACATCGGGCTGACAGTATATGGGAGGACCCGGACCAGTCACGCACCGTGGTGGCATGCCGACGGGGAGATTCCGGCCTGTGGGATCGTCCATTGGACCATAGAGTCTTGCAGTGTCTACTACGCGCGGGATTCTATGGTGTATATCGTATAGGCCATATCAGACTGGACCACCCACTCATTACTGCTCTCGTCGAGAGATGGCGCACAGAGACTCATACATTTCATTTCCCGACCGGTGAGGCCACCGTCACATTGCAGGACGTATCTGTCCTATACGGTCTACGGATTGATGGGCGAGCAATTACTGGACTTGACCCATCATTGACGACGGAGCAGTGGATAGCGCTATGTGCTGAGCTATTGGGAGTAGCACCTACACCTGCAGACTTACAGGCAGATAGAGTGAGGGTGAGGTGGCTGTCGGAGCATTTTCAGGGCGATTTT
>JINXUAN27633
ATGGCGGGCGCAACGGAAGATCCTCCGATAATCGTTGACGAAACTACACCGAGAGATGATCTCACCCCAACAAACATGCTGGGACCAGAGACTATCGTCGCAAGACGCGCCTTGAACTTCGACTCATCCTCGACTTCAGTGTATGAGACAATGCAAGCGATCATGGAACAAGCAAAGCAAAACGAACAGAGGTTAGAGAACATGATCGCTGAGAACGAATGTCTCCGTCAGGATTTGGCCTTGGAAGTGGCGAAGTCCAAACAAGCTGCACGCCAAGATCCGGAACGACCTCTGAGGGCAGGTGGTCGATGA
>JINXUAN27634
ATGATGAGGGTGGTTTTCCACTTTGAGGCTCAACTTATTAACCACCTTTTGAAAAACCACATTCTCACAACTTCCACTATCAATTATCATGTTCCAAACATGGCCACCAATGTTGCAAGTAGTGTAGAAAATGTTGGTGCGCAATCAATCCTCTTGACTTTCTTGCTTAAGCGTAAGAACAGTTTATTGATCATGGGAGCAAGTCCTCCTTCCTCAACATCCCCTCCATTTTCCTTATTGGAACGTCATCATCACAACTTTGTTCCATTACTTCATCAAGAAGTGCCTTATTTTGGTTGTTGCCTAAAGCCTTTTAACAATCCGAAGACTTGTGACCCGCTTGTCCACACCTGA
>JINXUAN27635
ATGCCGATTTCTTCAGACTCCCTGGCTTTGAGGGACCCAGCTGTGGCCTTGAGCATGGCCTCCTCGATATCCCTGCCGGTCGACAGAGCCGTATTTCGAGCGGAGCCAGATCTGATGCTAATTGCTTTGGCCGCTCAGTCGGCCCTATCGGCGGTGAGCAGGATAGCCGAGATCAGTCGCCGTCAACACGACGCCATAGAACAGATCGGTCTATTGAAAGCTGAAATTGAAAATGAACAGAACAAGGTTGTGGCGGTCTCTCAAAGGGCCGATTATGAGGCATCACAAGCGGCGATGGAACGCGCCAGGGCTAACTCGGAGGCCGAGCAAGCTAGAAATTTCGATTAG
>JINXUAN27636
ATGACAGAAGCAGATTCAATCGTTCGTGATCCAAATGTGGCAATTGAGGTCGCTCGACAGATTTTTCCACCAGAAGTCCAGCAGTCGATGGTAGGTCGACAGGATTTCGAAGTGTTTCGTGAAGGCGTTCATGGGGCGGTGAAGGGGCTGTACACCGCTTATGAAATCGGCATGCGTCTTTGCACCACTCGGCGGGATATAAAACAAAGAGATGAACGCATGCGGAACTTAGAAGCTCGCGCGGAGAAGGCCGAGCGTGAACTAAGGAAAATCAAGTCTGCCGAGTCTCAATCGGCCAGCCATCCTAACCCGGTTGTGGAAGAGAGGGTGACCCAGAGGCTAATAAGTCTTGCCACTGCCGATCGGGACACGGCTAGCATATTTGCGATTGAGACTGCGAAGTCTAGGGCCTATGAAAAAGGCTTTCATGACGTCCGAAAGGTCGGAATAGAGAAGACCAAGGAGAAACTCGCCGAGGAAGTTTGCCAATGTGAAAATTGTGGATTTAAGCACGGTTGGATCAAAACTCTTCAGGAAGCTGAGGCTCTCTGGGCAACAAGTGTGAATTCAGCGTCGCCACTGTACCAGCGAGATGATTTCCCCTTTTCCGCTTTCGAAGTTGAGAAGAGTGATGATGAGGGAGCCGCCGAATAA
>JINXUAN27637
TGGTATCAGAGCAAGGTTAAGAACCTAGTAATTTTCGTTCCACCGGCGGGCGGCAATCTCGCCTTGGCCGCCCGCCGGACAAACCCAAAATTCCCTAATTTCTTCTTCAATGGCAGATTCTTCAACAACACTACACCACACAGCACACAACACACGGGGCTGGTTCTCTCCTTCCACACACAACACACGGCTGCCAACATACACATGCATGGACACACGGCAGAACAACACACATGGAGACCCAGTAGCCACTCTCTCCCACCATGCACACACGCACACACAGCACACACACAAGATACACACACAGACACCCAAGCACATACCCACACAGCTCTCTCTCACCTCTCTCTAGCTGGGTCTCTCACGAGACACACCCATCACACAGAGATACACATTAACAAAAGACCACACCCAGCTCTCTCTCTCTCTAACAGAGCTCTCTCACTCTCTCGGCACCTCTCTCTCAGACTTCCTCCTTTATGTTATTTTTTA
>JINXUAN27638
ATGGCGACTGCAGAGGAACAAGAATCCAAAGTCAATCCTCCCATCCCAGCAGCAGACCCTCCAAACCCCTCTCTACTTATTGTGGAGGTTATTTGCAAAAGTTCAGGGAAGACTAGGCGGTTTGCGGCCGGCACGGAGGCTGGTTTTGCAGTTTCTTTGATAAACAAGAAGCTTGATGGTGGGCCGATGGCATTGCATATTGAAGCAGTGAAAGAAGGTGAAGAGCCTGTGAGCTTTGGCCCCAATTCTGTTCTTGTGGAATATGGTGATGGTTGGAAGTTACAAACAGTTACTGGAGTAGAAGGTATTTGGAAAGCTGAATCCAATCGCGCAACAACTGGACACATCCGATCTGCAATGATTTCCGATGCCTCACATCATATGAAGGAGAGGTCGTCAAAACCGATTAGTTTGTGGTATATCGGGAAGATATTGCTCGCTTTTGTTTTTATTTTTGTTATGGGTGCAATATTTTCATTAGCTTTGGAGAATCTTCCAAGGCTAATCTTGTTTATTAACTCTTCCATGTAA
>JINXUAN27639
TCTCTCTCTCTCTCTCTCTCTCTCTCTCTCTCTCCTCTGCAAAGCTTCAAGATGTTGTGGGTCGACAAGTACCGCCCAAAAACCCTAGACAAGGTCTTGGTACACGAAGATGTTGCCCAAAATCTCAAGAAATTGGTAGCAGAGCAAGATTGTCCCCATTTGTTGTTCTATGGTCCTCCTGGTTCAGGCAAGAAAACCCTAATCATGGCCCTACTCAGACAGATGTTCGGACCCGGTGCCGAGAAGGTTAAGGTAGAGAATAAGACCTGGAAAGTCGATGCTGGAAGTAGAACTATTGATTTAGAGCTTACAACATTAGCAAGCACATACCATGTGGAACTCAATCCCAGTGATGCAGGGTTTCAGGATAGATATATTGTTCAAGAGATAATTAAAGAAATGGCAAAGAACAGACCAATAGACACGAAAGGGAAGAAAGGGTTCAAAGTATTGGTGCTGAATGAGGTTGATAAACTCTCGAGAGAAGCTCAACATTCTCTTCGACGAACAATGGAGAAATACAGTTCTTCATGCAGGCTGATTCTGTGTTGTAATAGTTCTTCAAAGGTTACTGAAGCAGTCCGTTCTCGTTGTCTGAATGTGCGGATAAATGCACCAACAGAGGAACAGATTGTAAAAGTGTTGGAGTTTGTTGGCAAGAAAGAAGGGCTGCAAGTTCCAACTGGATTTGCTGCCCGTATAGCAGAAAAGTCAAATCGGAGTTTAAGGAGAGCTATTTTGGCATTTGAGACTTGCCGTGTTCAACAGTATCCTTTTACAAGTAACCAAGCCATACCTCCAATGGATTGGGAGGAATATGTTTCTGAGATAGCATCAGACATAATGAAAGAGCAGAGCCCTAAAAGGCTCTTTCAGGTTCGTGGGAAGTTGTATGAGCTACTCATTAATTGCATTCCTCCAGAGATTGTATTAAAGAGGTTGCTCTTTGAACTACTGAAGAAGTTAGATGCTGAATTAAAGCATGAAGTGTGTCATTGGGCTGCATATTATGAACATAGGATGCGCCTTGGACAGAAAGCTATCTTTCACATTGAAGCATTTGTAGCCAAGTTCATGAGCATTTATAAGGGTTTCTTGATTGCAACATTTGGTTGA
>JINXUAN27640
ATGGAGAGTCTAACTTTCTTCACACCTCAACCCAAGAAATACACTCTCTTCCTCAACACTTCCTTCCTCTTCCTCCTGTCATTCTACATCACTACCACCACTGTTCTCAATCAATCCAAAGGTTCCTCTTCCACCACCATCCAATTCACCCAATATGTGCATACCAATGCTTGTACTGGCCTACACGAGCACACCGATTATCAATCCAAGTGTGCATATATACAATCAAATAATGCTTGTAAGCCCAAAGGCTACATAAACTATCTTGAAATCTTTTACTGCTCATGTGGCCAATTGCCTATCTTGGGCTATGCTATATTGTTCTTATGGCTTGTTTTATTGTTCTATATGTTGGCTAACACAGCTGCAGATTATTTCTGTCCTTCCTTGGAAAGCTTGTCTAAAATCTTGAATCTTTCTCCAACCATTGCCGGTACCACCCTCCTCCCTCTTGGAAATGGTGCCACGGACGTGTTTTCTAGCATCATCTCATTTACCCGCTCCGGTGATGGTGATGTTGGCCTCAACATTGTCCTTGGTGGGGCATTTTTTGTATCAAGTGTTGTTGTGGGTATTATAAGTATAGCTATTAATTCTCATGAGATTTCGGTTGATAAGCCTAGTTTCATTAGAGATGTCCTTTTCTTCCTTTTTTCACTTTCTTCTCTGTTCTTTATCATTATGGTCGGGAAAATCAGCTTGTGGGGTGCAATTTCCTTTGTTTCTCTGTACTTTGTCTATATTTTTGTGGTCTCTGTCATGCATTTCTTTCATAGAAAGAAAAATAGGGTTGTGAACCTATCGTCAGTCTCTCCGACCACAATGAGCTTCTTAGGTGAGTTTGGTGAGATTGGCATTCCATTAATGGGTTGTGTCGATGAAGAAAAAGCAATTTTAGTGGAGAGAGGTGATTTTGAAGCTTTGGTTCAAAAACCAAGAACAAGGTCTTTGAATCTTGATTCATCAATTTGGGTATACTTGGCTTATGTTTTGGAGATGCCTCTGTACTTGCCAAGAAGGCTCACCATACCGGTTGTTAGGGAAGATAGATGGTCTAAGCCATTTGCAGTTATTTCAGTTACATTGGCTCCAATTCTATTAGCAACCCTTTGGAACACACAAAGAGAAAACATGGCTTCAAAAACCAGTATAGTGAACTATATGACTTCAGGCTTAATGGGTTTTGTGCTTGGGAACATCACATTTGTGGCAACAAACATGTCAAGCCCACCAAAGCAATGCTTGTTCCCATGGCTTGCAGGTGGGTTTTTGATGAGCATCACTTGGACATACATTGTTGCAGAGGAATTGGTTTCTTTGTTGGTTTCATTTGGGAACATACTTGGGATAAGCCCTTCAATTCTAGGGCTGACAGTCCTAGCTTGGGGCAACTCAACTGGGGATTTGATGGCCAATGTTGCTGTGGCAATGAAGGGTGGGCCAGATGGGGCACAAATTGCAATGTCAGGGTGCTATGCTGGACCTGTGTTCAACACAATGGTGGGTTTGGGAATGTCACTTGTTTTAGCAGCGTGGTCTGAGTACCCATCTTCTTATGTGATTCCTAGTGACCCGTATCTCTATGAGATTCTAGGGTTTTTGATGGCTGGTTTGCTTTGGGCTCTTGTGATATTGCCAAAGAAAAATATGAGATTGGACAAGTCTTTGGGTGTTGGACTCTTGACCATTTACTTCTGCTTTCTGTTTGTAAGGTTTGCTAGGGCTTTTGGGGTCGTAAAACTTGATGGTTTATACATGTTCAAACTTTAA
>JINXUAN27641
ATGGCTTCGTCTTCCCGCGGTCTGCTCACCCTCTTTCCCGACCTCAACGAGTCAACAAGAGAGATAACGGGTGCGGTGGCCCCTGAACCTCAACCAGGCGCCCCAGGGTTTGCTCCGTTGAACTTTCCGATGCGGTCTGTGGAGCAAAGAATGGCAGTGCAGTCGGATGTGGAAGCCAATCAGTATACATTGAAGTCATGTGTGGAAACCATGACTGCGGTGACAAACTTGTCGAACCGGCTGCAGAGTAGGGCAAATGAGGTGCAGCAGTTAAACTCCCAGCTGGCGCTGCTCCAACGCATGTATAAGGATGCGCGAGCAGAGATAAGCGTGCTAAGGGCAGAAAACAAGGAGCTGAAGCGGAAGGCCACCGTGATGTTCCGATTTGGAGGGCCGCCATATGCTGCAGTGGAGGAGCAGGGAGGAGGCAACTTGCTTGGTGGTCGAGGAAGCACGGAGGCAACACCGTCAAGGACCGCCCAGGACGGAGGCAAGAAGAAAAGACCGGCGGAATAG
>JINXUAN27642
CCTTCTTCTTTCTCTCTCTTTCCTTCATCAAAGAGGCCTCCTCGATTTCGTATTAAAGCCTCGGTCGAATCGCAAGTTTCAGAATCGACGAGCAATGCAGCACAGTATACTCAGCCTTACTCTGTCAAAATTCCGTTCGGCGATAGGCATATATTGGTTGAGACAGGTCACATGGGAAGACAAGCTAGTGCTGCTGTTACAGTAACAGATGGAGAAACTATTGTCTATACATCTGTTTGTTTGGCCGATGTTCCGAGCGAGCCTTCTGATTTTTTCCCTCTTTCTGTACATTATCAAGAACGTTTTTCAGCAGCTGGTCGAACAAGTGGGGGTTTTTTCAAACGAGAAGGAAGGACAAAAGATCACGAGGTTCTTATTTGTAGATTGATTGATAGGCCTCTGCGTCCGACCATGCTTAAGGGCTTCTACCATGAAACTCAAGTACTATCTTGGGTTTTGAGCTATGATGGTTTGCACCCTCCTGATTCCTTGGCGGTCACAGCAGCTGGAATTGCAGTGGCACTTTCAGAAGTGCCACATTCGAAAACTATTGCAGGAGTTCGAGTTGGCCTGGTTAATGATAAGTTTATAGTGAATCCAACAATGAAGGAGATGGAAGACTCTGAGTTAGATTTGTTGCTAGCTGGTACAGACAGTGCAATTTTGATGATAGAGGGTTATTGTAATTTCCTCCCCGAAGAAAAGTTGCTGCAAGCAGTAGAAGTTGGTCAGGTTGTTTATCTAAGTATGTTGCTTTTGTTGCTATTGCAGTGTTACTATTTTGATTTTTAA
>JINXUAN27643
ATGTTAGCAAAACCTAGCTTCCATGGCGTTTCTCATCATTCACTCCCTCAATTCACTCACTCCAATCGATACAGACTCTCTCTCTCCCCTTCTCTTTGCCCTTGCCATCTTCACCCCCAAAAGACTCTGCTCTTGCCTTCTTCTTTCTCTCTCTTTCCTTCATCAAAGAGGCCTCCTCGATTTCGTATTAAAGCCTCGGTCGAATCGCAAGTTTCAGAATCGGCGAGCATTGCAGCACAGTATACTCAGCCTTACTCTGTCAAAATTCCGTTCGGCGATAGGCATATATTGGTTGAGACAGGTCACATGGGAAGACAAGCTAGTGCTGCTGTTACAGTAACAGATGGAGAAACTATTGTCTATACATCTGTTTGTTTGGCCGATGTTCCGAGCGAGCCTTCTGATTTTTTCCCTCTTTCTGTACATTATCAAGAACGTTTTTCAGCAGCTGGTCGAACAAGTGGGGGTTTTTTCAAACGAGAAGGAAGGACAAAAGATCACGAGGTTCTTATTTGTAGATTGATTGATAGGCCTCTGCGTCCGACCATGCTTAAGGGCTTCTACCATGAAACTCAAGTACTATCTTGGGTTTTGAGCTATGATGGTTTGCACCCTCCTGATTCCTTGGCGGTCACAGCAGCTGGAATTGCAGTGGCACTTTCAGAAGTGCCACATTCGAAAACTATTGCAGGAGTTCGAGTTGGCCTGGTTAATGATAAGTTTATAGTGAATCCAACAATGAAGGAGATGGAAGACTCTGAGTTAGATTTGTTGCTAGCTGGTACAGACAGTGCAATTTTGATGATAGAGGGTTATTGTAATTTCCTCCCCGAAGAAAAGTTGCTGCAAGCAGTAGAAGTTGGTCAGGATGCGGTACGGGCAATATGTAATGAAGTGGATGCTTTGGTAAAGAGCTGTGGGAAACCAAAAATGGTTGATGCAATCAAATTACCGCCACCTGAGCTCTATAGGCATGTTGAAGAAATTGCTGGTGATGAATTAGTTGAAGTACTACAAATTAAGAACAAAATACCAAGAAGAAAGGCTCTCTCATCATTGGAAGAGAGAGTTTTAACTATATTTACTGAGAAAGGTTATGTTAGTAAGGATGAGGCTTTTGGGGCTCCTGAGACTGTACCAGACTTGTTTGAGGATGATGAAGAGGATGAAGAAGTGGTTGTGGATGGTGAAGTGGATGAAGGCGATGTTCACATAAAACCAGTTTCACGAAAATCTACTCCCTTGCTATTCTCCGAGGTAGATGTGAAGCTGGTGTTCAAAGAAGTTACATCTAAATTCCTGCGCAAACGTATTGTGGAGGGAGGCAAAAGAAGTGATGGGCGAGCCCCATTTGATATACGCTCGATTAACTCACAGTGTGGATTACTTCCTAGAGCACATGGAAGTGCTCTTTTCACGCGTGGGGAAACTCAGTCACTTGCAGTTGTTACACTTGGGGATAAACAAATGGCACAAAGAATAGACAACCTTGAAGGTGCAGATGAATTTAAGAGATTTTATCTTCAGTACACATTTCCTCCATCATGTGTTGGGGAAGTTGGGCGAATGGGAGCACCCAGTAGAAGAGAAATTGGTCATGGAATGCTTGCGGAGAGAGCTCTTGAACCTATTTTTCCTTCTGAGGATGATTTCCCTTACACTATACGTGTTGAGAGTACCATCACTGAAAGCAATGGCTCTTCGAGTATGGCCTCTGTTTGTGGTGCATGCTTAGCCTTGCAAGATGCTGGGGTCCCAGTGAAGTGCTCTATTGCTGGTATAGCAATGGGTTTGGTTTTGGACACTCAGGAATTTGGGGGGGATGGAACCCCACTTATTCTTTCTGACATAACTGGATCTGAAGATGCATCTGGGGACATGGATTTTAAGGTTGCTGGAAATGAAGATGGTATAACCGCGTTTCAAATGGACATAAAGGTAGTAGGAATTACTTTGCCAATTATGAAGCAGGCGCTCCTACAAGCAAAAGATGGCCGCAAGCACGTTCTTGGTGAGATGTCAAACTGCTCACCTGCTCCTTCAAAAAGGCTTTCTAAATATGCTCCACTGATTCATGTTATGAAGGTCAAGCCAGAGAAAATCAACCTTATTATTGGTTCTGGTGGAAAGAAGGTGAAGAGTATTATCGAAGAAACTGGGGTAGAAGCTATTGACACACATGATGATGGAATAGTGAAAATTACTGCAAGGGATCTATTAAGCCTAGAGAAATCTAAATCCATTATCAGCGGTCTGACAATGGTTCCAACTGTTGGTGATACCTATAGGAACTGTGAGATCAAATCACTAGCTCCTTACGGAGTTTTTGTTGAGATAGCACCTGGACGTGAGGGACTTTGCCATATTAGCGAGTTGAGTGCAAATTGGCTGGAAAAGACGGAAGATGCATTCAAAATTGGAGATCGTGTTGATGTCAAGCTTATTGAGATAAATGAAAAGGGACAACTTCGCCTAAGCCACCGTGCTCTACTTCCAGATGCTCCAGAGAAACCCAGTTTGAAGCACCGTACGGGTGACCTTACCAAGGAAAGTGCAGCTTCCCAGAAAGCTTCCGATAAGGGTACACCCAAGAAAGTTGTGAACATGCACAAGGATGGTTTAATAGGAGGGAAAACTGAACAGTCTGCAGATAAAAGTCGCACTGTGAAACACACAGGCTCCCTTAGAAGTCATTCACAGGAGGACAATCTACCAAAAGAGAAGGTTGTCAAAGGATTAGATAGTTCTGCCAAAGATGGTGCCTCTACCATCAAAGAGACGCCAAAAAGGAGCAGCAGTAAAGCTATTGGCAGTGTTTCCAGTGAAAACAAAAGTACCTTAGTGAATGGAGAGGCCAAAGTCGGATAG
>JINXUAN27644
CCACGTTTTTCTAGACGAGCGTGGGTAAAGAAACTAGTCCAAGGCTACAGGTTTAGGGTAGCCACTTGGAATATAGGAACCCTAACTGGTAAGACGATGGAATTGGTAGATGTTTTGATTGGGAAGAGAGTTAGTATAACTTGCATACAGGAAACTAAGTGGACGGGTGAGAAAGTTAGGAAAATTGAGGATACCAGTTTTAAACTGTATTATAGTGGTAAGGATAGACGCAGAAATGGGATAGGAATCATAATTGCCAAGGGTCTTGTGAAGAACGTAGTGGTGGTCATTAGAAAAGGTGATAGGATTATGTTAGTTAAACTAGTTATTAGAGGGAATATA
>JINXUAN27645
ATGATCGGTGCCTCCCTGAACGAAGTCGATAGACAGCAGCTAATTACTTTCTTACTCGGCAACCTTGACGTATTTGCCTGGTCGCCGTATGAGATGCCGGGGGTAGATCCATCTGTCTCTCAGCATCGTTTGAATGTCGACCCCAAATGTAAGCCAATTATACAGAAAAGCCGGCGGTTAGCCGCAGAGCACACTGCCGCCGTTGCTGAAGAGGTTGACCGGTTGCTTGACGCCAGAGCTATCAGGGAAGCGACCTACCCTACATGGCTCTCGAACACTGTGGTTGTGAAGAAGAAAAATGGGACTTGGCGTGTCTGCGTTGATTTCACCAACCTAAACAAAGCTTGCCCCAATGATTGTTTTCCCCTACCCAAAATTGACCAACTTGTAGATACTACGGCACGTCACCAGCGTATGAGCTTCCTTGATGCCTACAGAGACTACCATCGAATTGCCATGCATCCGGAGGACCAAGACAAAACTGCATTTCTCACCCCAAGAGGAACCTATTGC
>JINXUAN27646
ATGAACGGCGGAGATTCGTCAGACACCAAGGATCCAGCCATCAAGCTCTTTGGAAAGACGATTCCTCTCCCGGAATGTCATTTTCCGGGAAAGTCTGGCGAGAAATCCGATGTGGGTTGTCAGATTCCGGACAAGTCCCAAGTTATGGGGTTGTGTAGTGGAATATCAAAAACAGAAGCTGAGGATGTTCATTTCAATGAGTCTGGAAAGCAAGACAAGTCTTTTGGTTCGAAGGATGGTCAGGAGGAGGACAACCTGGCTGAGACTAGCGGTGTCGACCAAGACAAGGCTTTCAAGAAACCTGACAAGGTCATTTCATGTCCTCGGTGCAACAGTTTTGACACTAAGTTCTGCTACTTCAATAACTACAATGTCAATCAGCCTCGACATTTTTGCAAGAATTGCCAAAGATATTGGACAGCTGGTGGAACAATGAGAAATGTTCCTGTTGGTGCTGGCAGGCGAAAGAACAAGCACTTCTCTTCTCAATATCGTCAGATAGTGGTGTCCCCCGATTCAGTACCAGCAACAAGAATCGAAATCCCTGACTCTGTCAATCAACAACTTTTCTCTTGTGGTGAATCTCAGAGCACGTTGAATCCTTTAACTAGTGGTGGAACAGTACTAAAATTTGGTCCCGAAGGACGTTTATGTGAATCCATGACAACTGTGCTTCATCTCAAAGATCAGAAAAGCTGTGCTTCTGATTTTGGTTCGTCCAGAGATAAAAGAGAGGACCCTCCCTCATGTGGTTCTTCAATTACAGCGTCCAGTATCCAGGAAAATCAGATACCCGAAAAGGTTAACGAGCTTTCTCAGCCAAATCCCTTGCAATGTTATCCAGTTCCTCCTTGGGTTTCCCCTTGGAATCAAGCATGGAGTGATGGAGCTTCCATGGTGGCATCTCGGTGCTCTTCTGAACTGGTTTCTGCACCAGTTGATGGTAATCCAAACCCAATTCAATGGTGCTCGACACCAATGCTTGCAGTTCCTGGATTTTGCCCGCCTAGCATTCCTGTACAGTTTGTACCTGCATCATATTGGGGTTGCTTGCCTGTTTGGACAACAGGAACAAGACATATACCAATGGTGGGAGTGGATGGTGGCCAATCTCCATCATTATCCACTAGCAACAACTTACCAACGTTAGGAAAGCATTCCCGGGATGCAAATTTGATGGATGAGGAGTCAGATAAGTGTGTTTTAGTTCCCAAGACACTGAGAATTGATCACTCTGATGAGGCTTCTAAGAGTTCTATCTGGGGCACATTAGGTTTTAAGTCTAACAAGAAAGAAACTGAAGAATCAAGATGTGGGATTTTCAAACCATTCAAACCTAGCGGCAGTGAATGCAAGGGCCATCCATCAGATACTACTCAGGTGTTAGAAGCCAACCCTGCAGCTCTTTCTCGCTCCCATACATTTCAAGAGAGCACCTAA
>JINXUAN27647
TCCCACTACATATATCCTCAAGTTCATATCATTCAAATCATAGATTGGCTCATTTTCTCAAAAAATACTATGAAGATCTCATTTATATTTCTTTGCCTTCTTGTTCCCATTGTCACAGCCCAACTTCGAGTTGGCTTCTACAGCTCTACCTGCCCGCGTGCTGAACAAATTGTTCGACAAGCAGTGCAGAAGCGGTTCAGCACTGACCGCTCCATAACCCCGGCCTTGCTTCGCATGCACTTCCATGACTGCTTTGTTAAGGGTTGTGATGCATCCATACTTATAGACTCAACACAGACTACGCAATCGGAAAAAGATGCCTTTCCAAACCAATCTGTTCGAGGATTTGATCTTATCGACGAAGCCAAGTCAAACCTTGAGGCTGTTTGTCCCAGAACAGTCTCTTGTGCCGACATCATAACCCTGGCAACCCGAGACTCGGTGGCCTTAGCCGGTGGGCCCAGTTACACTGTCCCCACTGGCAGGCGTGACGGTTTGGTCTCTGACCCGAACCTCGTGAACTTGCCAGGCCCATCCCTTTCTGTTTCACAGGCACTCCAATTCTTCACAGCCAAAAAACTCACTCTTAATGACATGGTCACTCTTTTGGGTGCACACACGGTTGGCGTTGCCCACTGTGGTTTTTTTCAAGATCGGCTTTCAAACTTTCAGGGATCTGGGAAACCTGACCCGACAATGGACCCAACCCTAGTTTCTAAGTTGTTCAAGCTGTGTGGGACCCAATCGAGGCCGTTGAGTCAAGACCCAACTACATTTTTGGACCAAAACACATCTTTTATATTCGATAACGAATACTACCATCAAATTAAGTTGAAGAGAGGTGTGATGCAAATTGATCAAGAACTTGCGTTGGATAAAGCTAGTGCTCCTATTGTGACGGGTTTTGCAAGCAATGCGATCGGATTCCAACAAGGTTTTGCCAAGGCGATTGTAAAGATGGGGGGAATTGAAGTTCTTGTTGGAAATAACGGGGAAATTAGAAAGAACTGTAGGGTTTTCAATTGA
>JINXUAN27648
ATGGAACTCGAATCAAAAACCCAAGCGAAAACTGGGTTATTAGCCCATATCACTCATGGGTGTGGTCGGATTAAGAGCAAGGCATTAGATTTAGCAAAGAAAATACAGAAGGTTGGACAAGATGATCCAAGAAGAATCACCCATTCTCTCAAAGTTGGATTAGCTATCACATTAGTGTCCTTATTCTACTATGTAAGACCATTGTACAATGGTTTTGGGTCATCAAGCATGTGGGCTGTTTTCACTGTGGTGGTTGTTTTTGAATTCTCAGTTGGTGCAACCCTATCAAAAAGCATGAACAGAGTTTTGGCAACATTGCTAGCTGGTGCTCTAGGGGTTGGAGCCCAACACTTAGCAAACCTTTTTGGAGACAAAGGAGAGCCTTATATTCTTGGTATTTTGGTCTTCTTACTAGCTGCAGCATCAACATACACAAGATTCGTTCCGCATATCAAGGCTCGGTATGATTATGGAGTCCTGATATTCATACTGACATTCAGTTTGGTATCGGTCTCTGGTTATCGAGTTGAAAAAATCTTAGAGCTTGCCCATCAAAGATTATCGACGATCATGCTTGGCGGAGCAATGTGCATGCTCATATCCATATTTGTTTGCCCTGTATGGGCTGGTGAAGATCTTCATAATCTGGTTGTTAACAACATAGAAAATCTTGCAAGCTTCCTAGAAGGATTTGGAGGTGAATATTTTAAAGTTTCTGAAGATGGTGGAGATGGTGTTATGGTCCCAAAGGAAAATAAATCATTTCTTCAAAGCTATAAAAGTGTCCTCAACACAAAAACCACTGAAGAATCTTTGGCAAACTTTGCATGGTGGGAACCTGGTCATGGAAGTTTCCAGTTCCGTCATCCATGGACACAATACTTGAAGATTGGAGTTCTAACTCGAAAGTGTGCCTTTCATATTGAAACTCTATGCGTCTACATAAATTCTGAAATTCAGACACCAACAGAATTCCAAAGAAAAATTCAAGTACCATGCATGAAGATGAGCTCAGAATCCGGCAAGGCTTTGAAAGAACTAGCGTCAGCGATGAAAACCATGACACACTCATCTTCTTTTAATGTACATATTGAGAACTCTAAAAAAGCTGTGGATGATCTCAAAACAGCCCTAGAAACAACCTCATCGGGAGACGAAGCCTACCTCCTGGAAATTATCCCGGCTGTTACTGCAGCCTCGATACTAACCGATATCATTAAATGTGTCGAAAAAGTTGCAGACTGTACTCAAGATCTTTCACAACAAGCACATTTCAAGAAAGAAATGGGAGGGACTGAGAAACCGCAGTTGTTTCGAAGAGGAAGTGCGAAACCGGTTGGCAATGGTAACGGTGACGGTGATGGAGACCATGTTGTAGTTACAGTAGTGCATGGAACATCTTCGGAGTTGCCGAAAAATGGGAATTTTTCTCAGGAACCAAACACTAGCCAAAGAGCTGTTGAAGCTTAA
>JINXUAN27649
TCGACGGACGACGATGGTTCAGCCTCGGCAATCAGTTGGAGGAGCTTCTCTACCGCCACCTCGGCATCAATTTCAAGAAGGAAGCAAACTACTCGGCATCAGCGGCAGGTTGTGTCTCACCCCCAGAAGACAGTTGGAAAGAACTTCTCAGCAGCCTTCTCAGCCACGAAGCTCAGCATCAATCTCCTGAAGAGTTTGATCAAAGCTTTTCTCGGCGATTGGCACCTCGGCGTTTTGAAAGCAAGAATTGAAAGCAAAAACTCTGGGAAAAGACACAGAAAACAGAAACAAGAATGTAATTCGTAA
>JINXUAN27650
GAGCCGCTAGATTATCAGCCCCCTCTCCACACGTTCTCGCTCTTTCTCGAGTTGTTCTTCACAGGACAAGCACAGTCGAGAGGTTTCGAAGCGGTCTCTCTCTCTATATCTCCACCAATCTCTCTCCATCTATCTCTACACATAGAAAACTCCAATTTTGAAACCCTAATTTCGAATTCAGAATCTTCAATGATCAATCTGAAGCCGCCGGAGGCTCGGGCGTCGTCGTCGTCGTCGGTGCCGCCGGTGACGGCGGAGAAGGCGTTCTCGTTCATATCGCGAGGTTGGAGAGAAGTCAAGGACTCTGCGGACGCCGATCTCCAGTTGATGAAAGACAGAGCCAATTCCTTCAAAAACTTGGCTTCGTCTTTCGATCGAGAGCTCGAGAACTTCCTCAATTCAGCCTCCAGATCAAAGTTCTCTGTGCCTTCTATCAGGTCTTCGCCTCCGGCTGAAATCGATTTCGTGAAGCGATTGCAGCCGAAATTGTCCGAAATTCGAAGGGCGTACTCGTCCCCCGATTTCAGCCGCAAGGTTCTGGAGAAATGGAGACCTAGGGCTAGAATTCGCATAGACTTGTCGGCGATTAAGAACGCGATTGTGTCGGAGGTGGAGGATGGGGGTGATTTTGATGAGAGAGAGAGGTATCGGAGGGGGAGGATTGTGAGGTTTAAGGACTTTAGGTGGGACTGGCCGGGAGATGGAGGGAGCGAGGAAAGTCAGTTTCGGGATTGGGAGCCAATCAGGGCATTCAAGACACGGTTGCGAGAGTTCGAGCAGAAGAGTTCATCTTCGGAGATTTTCGAGAGTTTGAAGAACAGTGAGTTTGTGGTGAAAGTGAAGTCAAGCTTGAAAGCAATCTGCAAGGACCCAACTGATTCAAAGGAAGTTCCACCGCTTGATGTACCAGAACTTTTGGCATATTTAGTTAGACAATCTGGGCCATTCTTGGATCAAATTGGCGTTAGAAGAGATATATCCGACAAGATAGTGGAAAGCTTGTGCAGCAAACGCAAGAATCAACTTCTATTGCGTTCCATGCCTGGTGGAGAAACAACCATTCTTGAAGGCAATAGCATTGGTGATGAACTGGACTTAAGGATAGCCAGTGTTCTCCAAAGCACAGGGCATCATTATGAGGGAGGCTTTTGGTCCGATTCTTCGAAGCATGACTTGTCAAACAGGGAAAGGCACGTAGCTATTGTTACGACTGCCAGTCTTCCATGGATGACAGGAACAGCTGTAAATCCTCTGTTTCGAGCTGCATATTTATCGAAGTCTGCAAAACAAAAGGTCACATTGCTGGTTCCATGGCTTTGTCGATCAGACCAAGAACTAGTTTACCCGAACAATCTCACTTTTAGTTCACCTGAAGATCAGGAGGTTTATATTCGTAAATGGCTTGAGGAAAGGGTGGGTTTTAAGGCAGATTTCAATATCTCATTCTATCCAGGAAAGTTCTCAAAAGCAAGGCGGAGTATAATACCTACTGGAGATACATCTCAGTTCATTCCATCAAAGGATGCTGACATTGCTATCCTGGAAGAACCGGAACATCTCAATTGGTACCATCATGGTAAACGCTGGACTGATAAATTTAACCATGTCGTTGGTATTGTCCACACGAATTACTTAGAATACATCAAGAGGGAGAAGAATGGGGCTATTCAAGCTTTCCTTGTGAAACACATAAACAATTTGGTCGCAAGAGCATATTGCAACAAGGTTCTTCGGCTTTCCGCTGCCACCCAGGATTTGCCTAAGTCTGTAGTTTGCAATGTTCATGGTGTGAATCCCAAGTTTCTATTAATTGGTGAAAAAGTTGCTGCTGAAAGGGAGCGCGGGCAGATTGCCTTCACAAAAGGAGCATATTTCTTGGGCAAGATGGTTTGGGCAAAAGGATACAAGGAGCTGATAGATTTATTAGCAAAGCACAGGAACGACCTTGATGGCTTCAACTTGGATGTGTTTGGAAATGGAGAGGATGCTCATGAAGTTCAGACCACTGCTAAAAAGTTGGCTCTGAATCTCAACTTCATGAAAGGCAGAGACCATGCTGATGATTCTCTTCATGGTTATAAGGTCTTCATAAATCCCAGTGTTAGCGATGTGCTCTGCACAGCCACAGCCGAGGCCCTAGCAATGGGGAAATTTGTGGTTTGTGCAGACCATCCATCAAATGAGTTCTTCAGGTCATTCCCCAACTGTTTGACTTACAAGACTCCCGAAGATTTTGTTGTGAAGGTGAAAGAAGCAATGGCTAATGAACCTCTACCACTCACTGCTGAACAAAGATACAACCTTTCATGGGAAGCTGCCACCCAGAGATTTATGGAGTATTCTGAGCTCAACAAAGTCTTGAATAATAATGATAAAGGTGATTCACAATCGAGCCAAACTAATGGAACAATTGTTGGAAAATTGGCTTCAACCCCTAGCTTGACGGATGTGGTTGATGGAGGGTTGGCATTTGCTCACTACTGCTTTACTGGGAATGAGTTGCTGAGGCTGTGCACGGGGGCAATACCTGGGACAAGGGACTATGACAAGAAGCATTGTAAAGATCTGCATCTCTTGCCTCCACAAGTAGAAAATCCTATATATGGCTGGTAA
>JINXUAN27651
ATGCCTCTTTTGTTGTCTATGGAAGGAGAGGTATTGGACTTCATTTCAAGGAGTGAGGTGTTTGTGACCATGGAAGCATTTTTTTCCCTTCTTTTAAGCAGTTTATTTGTGTGGCCTATAGGGGTTTGTTGCAATCATTGGACTTTTTTGGTTAATTCTAAAGATATTTTTTGTGAGTCATTTTTGCTTCTCTGCATGTACTTCGGTTTGCACCCTGTTGAAGCTCTTTTGGATTTTTCTTATTTACAAAATTATGTATATTTTTTGTTGGCTCCTCATGAGACTCATTGCCTTTTACAATTTTCAATAAAAAATGATCTTCTTAAAGTTGTAGATTGTTGTTTATTCTTCCATCCTTGGTCCATGCAAGTTAATACGGGACATTGGGATGTAAATCACCTAAGTATGCATCTCTAA
>JINXUAN27652
ATGGCCCGCTATGTGAGCGGCTTGAAATCTCTCATCCAAGATGTTCTTGCCTTACACACATTGTATAGTGTTTTCAAAGCTTATAATCGGGCCTTAGTCGTGGAGAAGCAACAAAGCTGCCGTGCTCCCCCAATGGGACAATACTTTCAAGGAGGGTTTCGAGATGGTTTTAGACCGGGTCCTTCCACTTCTAGTTTTGCCAAAGCTATTCCTTCTTCCAAGTTTGTGGATAAGGGTGCTTCCTGCTCTCAAGCTCCTCGTCCTAATGGTGTTTTCGGAAACCAAAATCCACCACAAGGTGGAACCTTCAAATGCTTTAGGTGTGGTGAACCGGGGCATAAATCTTCCGATTGCCGCAAGAACATAGGTAATAACCGGAACAAGGCACTTCTCATTGAAGAAGTTGAGGAGCATGGTAACTTTGAAGATGCTCCAATCTTTGATCCTTCGGGTAATGTGGCAATTGGTGGAGATAGTGATGAAGAAGAGGGTCTTGCTCTTATGTTGAAGAAGACTCTTCTCTCACCAAAACTAGAGAGCCTAGAAGATTGGTTGCGTACCAATATCTTTTATTCCACTTGCAACATTGGTGGCCGTGTTTGTAACATGATCATTGATAGTGGACGTTGTTGA
>JINXUAN27653
ATGGTGGACAAACTCAATCTTCCGGTGAAGGAACATCCCCATCCTTATACTCTATCTTGGTTCAAGAAAGACAATGAGATCAAGGTTACCAAACGGTGCTTGGTTTCATTTTCTATCCGACAAAAATACTTTGATGAGGCATGGTGTGATATAGTGCCTATGGATGCTTGTCACATTCTACTTGGGCGACCTTGGCAATATGACCGGCAATCTTTGTATGATGGCAAACGAAACACCTACACTATTGTCAAAAATGATATCCGGTTTGCCTTGCTTCCAATGAAAGAAAAGGTTACTTCCAAGGATGTTTCCAAGTCATCTCCTAGTGCCACTACGTTGCTTCCTTTCAAGGAGTTTGTGGAAGAAAGCCGGGATTTTGGGATTGTATTGGTGTTGGTTCCGGTTGTACACACGGGTGCTTCTAAAGAAAAAATTGAGGTGGCCACTCTTTTGGAAGAATATTTCGATGTCTTTCCCCAAGAGCTTCCTCCCAATTTGCCTTCTATGCGTGACATTCAACATCGTATTAATTTGGTTCCCGAGTCGGCGCTTCCAAACAACCCGGCCTATCGCATGTCTCCAAAGGAGAAAGAAGAGTTGCAACGGCAAGTAGAAGAGCTTTTGGCAAAAGGGTATATCCGGCCTAGCCTTAGCCCTTGTGATGTTCCAGTGCTTTTGACACCCAAGAAGGATGGCTCTTGGCATATGTGTGTGGATAGCCGTGCAATCAACAAGATTACAATCAAGTACCTCCAATTCCAAGATTAG
>JINXUAN27654
ATGGATTTTCTCCTTTCCACATTGGCGGCGGTTGAGTTAAAGTTGTTCCCACTAAGTAGAAGCTCTCCCCTTCAACCGAATAGCCACAAGCTTAACTTTCTTTTCAACGGAGACCTCTCCATAGTCAAAGATTCGCTCAATGGTGTTGAGCCAATCGACGAACTCATCGGGATTGAGGCTTCCATGAAATTTGGGAAGTTCAATCTTGATATTGTTCTCCCATTTGTGTTCCATCCTACCCACATCCGTTCGACGCCGTCATGGGGCTCAAAAGATATTATCAAAAGAATGATGAGTACCACCTTCGGTTTCATTGGAATCATTACTACCCTCGGTAGGAGGTAG
>JINXUAN27655
ATGGATGTGGAGAAGGTCAAAGCAATTATGGAATGGCCCACTCCTTCTAGTATCCAAAAAGTATGGAGTTTTCATGGTTTGGCTACTTTCTATAGGCAATTTATTCATAACTTTAGTAGCATCGCTGCCCCTTTGATCAACATTCTCAAGCTTCAAGCTTTTGAGTGGAGCAAGGAAGCCGCCGATAGCTTGCATCTTTTGAAGAAGTTGCTTACCGAGGCTCCAATTTTGGCATTACTGGATTTTGACAAGACCTTTGAACTTGATTGTGATGCATCGGGATTGGGTATTGGAGGCGTTCTTAGCCAAGAAGGGCAACCCATTGCTTTCTTTAGTGAAAATTTAAATAGGGCTAAGCTCAAGTATTCCACTTATGACTTGGAATTTTATGCCATTATCCAAGCCATCAAGCATTAG
>JINXUAN27656
ATGATAAGGGATGGATTCCTCTTCCATAGCCTTAAGTTATCTATTCCTAGTTGTTCCTTAAGGGCACATTTGTTGGTTGAGCATCATAAGATAGGATATTTTGGTAAGGGCAAGACCCTTCGGTTGTTTCAAGATGCTTATTATTGGCCGGGCATGACCAAGGATGTGCAAAGTCATGTGAAGCGTTGTCAAATTTGTCAAAAGAGCAAGGGAACTGCCACTAATGCGGGGCTATATCTACCTTTACCAGTGTCGGATGCTCCTTGGCGGTGCATTAGTATGGATTTTGTGTTGAGCCTCCCTCCTACTCAAAGGCGGAGTGATTCTATCATGGTAGTGGTGGACCGTTTCTCCAAGATGGCACATTTCATACCTTGCAAGAAGATCATGGATGCTACAAACATTGCTAATCTTTTCTTCAAGGAAGTTTACAAGTTGCATGAGGTGCCTACTTCTATTGTGTCCGATAGAGATGCTAAGTTCCTTGCTCACTTTTGGAGAACTTTGTGA
>JINXUAN27657
ATGATATGTTGGATTGCCTTGCTGGATCAAAAGTGTTTTTCTAAGATTGATATTAGAAGCGGGTATCATCAAATCCGCATCAAGCCCGATGATGAGTGGAAAACGGCCTTTAAAATGCCTCATGGCCTATTTGAGTGGCTTGTGATGCCATTTGGGCTTACCAATACTCCGAATACTTTTATGAGAGTGATGACACAAATGTTGCAACCATTTTTGGGAGTGTGTGTCATGGTCTACTTTGATGATATATTGATCTATAGTCGAAATTTGGAAGAGCATTTGTGCCACCCTCGGCAAGTCTTTGAGCTTTTGAGGCGAGACAAGTTCTATGGCAACACTAAGGCCTCGTTTGGAAACAGGCTAATTTAG
>JINXUAN27658
TTACAGAGTCTTGTCGGACCCCTTAAAAAATCGCATCCTCAAAAGGTGCGCCCAATTCATAAAAAGGCGTGCCATCAAAAGGCGTGCCATCAAAAGACGTGCCATCAAAAGGTGTGTCCACTTTATCAAAAGATGTGCCATGAAAAGGCGTGCCAGTTTGTCGGGCGTCAAGAGGCGCGCGATGTGCGTGGCAGCCTCGGCTATTTAACCAAGACGAAGGCAGAGGCTGAGGCAGAGAAAAAACTGAGAGAAACCTCTGAAAAATCCTTCGTGTTGCTGAGAAAGATAGTTCCGTTTGCGGAGAGAGATAGT
>JINXUAN27659
ATGTCAAACATGGGTGAACGGTTGAAACATAGAATTTTGATGGTGTCTGATTTTTTTTATCCCAATTTTGGTGGCGTGGAGAGTCACATTTATTATCTATCACAATGCTTACTTAAGCTTGGCCACAAGGTAGTGGTATTGACTCATGCTTATGAAAAACGTTCTGGGGTCAGGTATATGACTGGTGGCCTGAAGGTCTACTACCTACCATGGAAACCGTTCCTTATGCAGAACACACTGCCCACCTTTTATGGGACACTTCCAATAATAAGGACAATTTTGATTCGGGAAAAGATATCGTTAGTGCATGGACATCAAGCTTTCTCAACTCTGTGTCATGAAGCTTTGATGCACGCACGCACTATGGGGTACAAGGTTGTATTTACTGATCATTCGCTCTATGGTTTTGCTGATGCGGGTAGCATTCACATGAACAAAGTACTGCAATTTACTCTAGCAGATGTGAGTCAGGCCATTTGTGTTTCTCATACAAGTAAAGAAAACACAGTTCTAAGGTCAGGGTTGCCACCAGAGAAGGTTTTTGTAATTCCAAATGCTGTCGACACAGCTATGTTCAAGCCTGCGCCAGAACGACTTAGCACTGATGAAATTGTTATAGTTGTGATAAGTAGATTGGTTTATCGAAAGGGTGCAGATTTGCTTGTTGAAGTAATCCCTGAAGTATGCCGTAAATATCCCAATGTTCGTTTTGTCGTTGGAGGAGATGGGCCTAAAAGGGTGAGGCTAGAAGAGATGAGAGAAAAGCACTCTCTTCAGGATCGAGTGGAAATGTTAGGCGCTGTTCCGCATGCCAAAGTACAGTCTGTTCTGATTTCAGGCCACATATTCTTAAACAGTTCTTTAACAGAAGCATTTTGCATAGCAATATTGGAAGCTGCAAGTTGTGGATTATTAACAGTCAGTACACGTGTGGGAGGTGTCCCAGAGGTTCTACCAGACGATATGGTTGTACTAGCGAAACCTGATCCCATTGATATGGTACAAGCAATCCAGAAGGCAATAGCCATGCTTCCCAAAATAGATCCACAAGATATGCATCTTCGTATGAAAAAATTGTACAGTTGGCATGATGTTGCTAAAAGGACAGAGATTGTCTATGACCGTGCTTTGAGATGCTCGAATCAGAGTCTTTTAGAACGACTTTCACGGTACCTCACATGCGGTGCTTGGGCAGGCAAGCTTTTCTGCTTGGTTATGATCATTGATTTTTTGTTTTGGCATCTGTTGCAACTATTCAAGCCTGCTGCTGATATCGAGGTGGTACCTGATTTCATTCTACCACATTGTCAACATGGAGAGAAGTTGAGAGATTTCAATGAGTAA
>JINXUAN27660
GGGCAAGGGGACAACCACAGAGCACCAGAAAAGAAGCAAAGCAAGACAAAATGGAAACCATCAAAACAAAAACAAACAAAGCTAGAGGACTGCATCAGCAACATTCAACTTCACAGCCTTCTGACAGCAATGGGAGCCTCTGCACCAGAAAGGGACCGTGAAAAATTGATCCTAGAAGTCCAAGCACCCAAACTCATGCACAGCTTGATTGCTTGTCTAGGCCAATTCTTCTTTGAAGCTAACAGCAGATTAATGTCACCCACCAATAATGGTATCATATCAATAGACCAAAAAGAAAAATATTTCATGTCAAAAAAGGGATTCTTTTTCAAGCAACCACTTCATGTATAA
>JINXUAN27661
ATGGTGAGGCCTAAGGCTCCCCGAAAGAAGCAGCAACAGCGCGGTGTCGACTTCAAAAAAATAAAACGAAAGATTGGTCGGAAATTGCCACCGCCAAAAAATGCTACAAACACTGAAATCAAATCCAAAGCCATTATCCTTCCCGAGCAGAGTGTAGCATCAGAAAAGGCGGGTTTGGCAGTGAGCAAAAAAGGTTTGACATTGAAAGAGCTTCTTCAGCAAACATCTCATCACAATTCCAAAGTCCGAAAAGATGCTTTGATTGGCATTAGGGATATTTTTCTTAAATACCCAACAGAGTTGAGATTGCATAAACTTGCCGTTATAGAGAAGCTGCGTGAACGCATTAGTGATGATGATAAACTGGTTCGGGAAACACTATATCAACTTCTTAAGTCAGTGATTTTCCCTACCTGTAAAGAGGACAATCAAGGACCTTTCATTTCACTGATGATGGCATATATTTTCAATGCAATGACACATTTGGCAATTGATGTTCGGTTGATGGCTTTCAAATTTTTTGACCTTGTTGTTCAGTACTACCCATCGTCCTTTTCCTTATATTCTGAAAAGATTTTCCAAAACTACGAAGATGTATTACGAAAGAATCAGTTCTATTTACAGGACAAGGGCAAGCTTAAGAATGTTCTTGCAGGGCTAGTTCACTGCTTGTTATTGTTGCCAAGTAGTAAGGCAGATCATGATTCACCATGTGAAAAGGATGATGCTGCACAAGGGATTTTACATGCTTTTGAGCCTGACACACCTAAACATGCTGCTGGATTTTCTGTCATCAAAAAGAAACTAGAGGACCTTATGCCCGTTTTACTTAGTTGTTTCCAAGATTTTATTCGATTGGTTCATACTATGCGACACCTTGATGTGCAATCGTTTGATTGTATGCTATTTATACTTCAGAGCATAGACCTTGTAGTCAGGTTCTTTGCTTATGGGATCGATAACAGTCAGCATGAGCTACAAGTGTCTATGCTGCCTTGTGAAGGATTGGATGCAACCATACGAAGTCAAACTATCATGCCATCGTCATTAAAGAAGTTATTTGATTTGTTCCCCCTCAACCCAACACATCACCTTTCAGGAAAGGATGATGATAAATATTTCGCCGTCAATATTATAATTACAGAAATCTTTTTACACACAACTGACTGGCAATGTCCTGCTGCTCTGTCTGAAAAATTTCTTGAATTCGTTGCATGTGCTCTCTCTGAAGAGATATGCAGTGGCACACAGTCTGGTAAAGCATTCCATGAAAAGCACATACTTTCACTAATTCCTTTTATTCCGAAACTTGTATTCCAAGTAGCGGGTTTTTGGAAGTCTCGTATTCTACAGGCTTTTACAGAGACTTTCAAAAGTTGCAATCTAGAGTCTTCACTGAAATGGGCTTGCCTTTCTGCAATTGAAGAAATGCTGGTTCCGAGACAAGGCTTGAAGCAGCTAGATGCAAGTGATCCAGAATTGTTAGACTATCAGATTACTTGGATGAGAGAGCTTCCTCTGCTGCTAATCATGTTAGATGATAAACACCCATTACGTTCCAGGAGTGTACTGAGTCTTCTACTTCGGCTGGGACAATGTGCTGTTGCAAACACTTTCTTTGCACAGGAGTATGACAACATGCAGGACTCATTGGCAGAATTTTACTGTAATTGCATGGGTGAAAGAAATATATCTTATGGTCCTTTTGTTAAACTCAATAGAGATGCTCAGGAGTTTTCTATCTGTTGTCTTTATTATTTCTCTCATGTGGACTCCCTTCTGCTCAAGTCATTAGCTTGGTGCTGCTTATATGATGGTTTGGAACCAATTATAATATTTCGAATCATAGAGGTTCTGCATTCGTCCTATAAAGCTGGACATATTCAAATTGCTGACCACATTAGTTTCTTTGTCACCTTACTCTCATGCTTCAAAGTTTATGCTGAAAAGAGTTGTCCTATGTTGGAGAATGATGAGATCTCAAATTATGGAATTTTTAAGTCAATCACTCGTGCCGTCTGCTCTTGTTTGTTACAGATGGGTGATTATTATCTTCTTTTCCAGATACTAGAGAAAGTAGTTCTTGACCAGATAATACTGAACCCAGCTTTAGACAATTTATGTGCTCTGCTCAGGATGCTTGTCGCGCTTGACGCTAGACCCACGAGATTTTCTCAACAGAGTATTATCAATCTAAGCAATTTCCTTCCAGGATACTTAATTGATGTTGTGTCTTCCTTTCCAGAAGATGATGATGAATCCCGCATCCCAGTCCTTAGAAGCACAAGACATTATTATTTCCTGCCTTGCTATATCTTGTTTTATAGGAGCAACAAACTACTCAATCTTGTTTTAAGGAAGATGGGATCTTTGGTAACTGAAAAGAGTAGGATAACTGCAATTGTTTCTGTTGTCCTACTGATGCATAAGGATGTTAAAGTCTGGAAAATTCTTTCATCATGCAAGACAGATATTGACTTCATTTTACAGAGTATACTCGTGGTACAGTCATCTGAGGAAGGCAACATGGTCCTTGAAGAAAGGCACAAAATACAGTCTGCAGTTGATCGACTAAACACTCTAATCAGTGAAAGCTGA
>JINXUAN27662
GGAAGGTTTCTTAGTACAAGTACACTTTTAGATTGTCAGCTTTCACTGATTAGAGTGTTTAGTCGATCAACTGCAGACTGTATTTTGTGCCTTTCTTCAAGGACCATGTTGCCTTCCTCAGATGACTGTACCACGAGTATACTCTGTAAAATGAAGTCAATATCTGTCTTGCATGATGAAAGAATTTTCCAGACTTTAACATCCTTATGCATCAGTAGGACAACAGAAACAATTGCAGTTATCCTACTCTTTTCAGTTACCAAAGATCCCATCTTCCTTAAAACAAGATTGAGTAGTTTGTTGCTCCTATAA
>JINXUAN27663
ATGGCAACAGGATTCAAGGTTTTCATCTCCCGTATCATATCATCCTTCCAATTCTACCGCTCCAAAAACCCTTCCAACTTCTTAGAAAATCCTGTCTCTTCATTCCTCCAACTCTCCCCAAACCCTGTCTTCATTGATTGCCCGCCGACGACCCCACCCTTTTCAAACCCCACTACTCCTCCTTCAAGCACCACGTGTCCTCCATCTTCTCATCCGTCAACTGTGGGTTCAGAGCTCGGCACACAGTACACCTCTGAAGACGACCTCACTGAATCACTAGAATTCAAGTGGGGCGAGACGCCGCATCGCGAAATCTACAACACCTCCATCTCCGGCGATTCCGACAACAACCTCTTCCTTCCTCCGCCGCACATGGCGGCAAAGAAAAAACAATACGACGACACGACACCGTATCATCACTTCCTCGACCGACAGTGA
>JINXUAN27664
TTTTTTTTTTTTTTTTTTTTTTCTTCTTCCATGTTCGACTTTGCAACAGCTCGGAGGAAGAGGGAGAGAAAGAGAGAAGAAGAGGGGAAGAGAGAAGAGATCATCGCCCAGCACGTCGCCGCCGATCGCCCAGCCCGTCGCCCAGCTCCGATCGTTGCAGCAGCTCTGCCGTCGCCTCCGGCCCCGCCTCCGCCTCCTCCCACTGTTATGGCCCCCTCCAGTCCACTTCTCTTCCTCCTCCTCCTCCTTTCTCCTTCCTCCTTCTCCCTTCTCTTCTCTTTTTCTGCTTCTGAAAAAAAAAATCAAGATTAG
>JINXUAN27665
CCTCCTTCAAGCACCACGTGTCCATCTTTTCATCCGTCGGCTGTGGGTTCGGTACACAGTACATCTTTGAAGATGACCTCACCGAATCATCGGAATTCAAGTGGGACAAGACGCCGTGTCGCGAAATCTACAACTCCTCCATCTCTGGTGATTCCGACAACGACCTCTTCCCTCTTCTTCCTCCTCCGCTGCACACGGCGGCAAAGAAGAAATGACAGAGCAAAAAAAAAAAAAAAAGCGATGACACGGCATCGTATCAGCACTTCCTCGACCGAAAGTAGGAGGTTTGGCGACGAGAGAGACGAGGAAGAAGGGATCGTAACGCTAGTTTCGTATTCACGAAATCACAAGAAGAGAATGAAGCGAGCGAAATGCAACATTTCGAAAGGAGGAAATGTGTGGTCGCCGGAGATTGAGTCACTAGGGAGGTTGTCAGGGTTGAAGAAGTTGATGCCGTTGTTTGCGGCGGAGGGAAAAGTGAAGAAGAGCTTCGCGATGGTGAAGAAATCAGAGGACCCTTATGAGAATTTCAAGAGATCAATGATGGAGATGATATTAGAGAAGCAAATGTTTGAGGCGAGAGATTTGGAGCTGTTGGAGTGTTTTTTCTCGCTGAATTCGCGTAGTCATTACCAGCCCTTTACTGACATTTGA
>JINXUAN27666
ATGGCGGACTTTCCTCCAAATTTGGACGATGGAGAGCTATGGCTTCCTTCTGATATCTTCCCTCTCGAGGAAATCCCTTCCAAATTTACCAGACCATACTACCCCTCCGACCTCGCTCATCGCTTCGCTGCCTTGGCTTTCCTTGATCGTCACCGAAACCAAACCCAGCGGTTCGGACCGGTTCGGTACGATTCGATGGGTTCTTTGCCGACCGGGTATCTTGCCATCGATGGAGGTTTTGGGGTTGGTAATGGACTTGGTTTTCATGGGTTGAACCTGTGGGTGGGTTCTAGGCCAGTTTATTACCCACATCAGATTATAAACCCTGTTCAACCTCAGGTTGAGAGCTTTATGGAAACAAGGGCTAGGGTTTTGCTGAGAGAACAGAACCGGCTTTTGCAGAACCGGCTGCTGGAAAACCAGCAGAGAACCGGGCTTGGCATGCGCGGCGGCGGCGGCGGTTTTGTGAGAGAGTACGGCGGAACTGGTGTGTTTCTTCCACGCGCTGCCGTCTCCGCCACCACCACCACCGCCGCCGATGGTAGAAGGCGACAGAGTGTGAGAAACAAAAAGGAGACTAAAGTCATTCCTCATGGGAATCCAATGAAAATGGATGTTGTGGGGAAGCAAGAAGAGTGCCATTATCATCTTCCTCCTGATATGGGCTTGCCTCAGGATTGGACCTATTGA
>JINXUAN27667
ATGGAAGTTGAAAATACAAGCATTCTTGTTGTAGCATTGTTTTTCTCTCTTGTTTCAGTTGTTTTTAGTGTTACAGACCAACATGACCTTGAAATTCTCAACCAGTTCAGACAAGGATTAGAGAACCCAGAGCTCTTGAACTGGCCTCCCAATGGGGATGACCCATGTGGTCCTCCAAGTTGGAACCATGTGTTCTGTATTGGTAATAGGGTTTCTCAGATTCAAGTCCAGAACATGGGTTTGAAAGGTCCTTTGCCTAAGAACTTGAATCAATTGACTAAACTCATCAATCTAGGCCTCCAAAAGAACCAATTCAATGGGATATTGCCTTCTTTTAGTGGGTTGTCTGAATTGAAATTTGCTTATTTAGATTATAACAATTTCGATTCGATTCCATCAGATTTCTTCGATGGGCTTGTCAATTTGCAGGTTTTGGCATTGGATTTTAACCCTCTCAATGCCACAACTGGTTGGTCACTGCCTTCTCTGTTGCAAAACTCAGCTCAATTGACAACTCTTTCTTTGATGAATTGTAGTTTGGTTGGTCCATTGCCTGAGTTTTTGGGAAATTTGAGATTGCTCACAACGTTGAAACTCGCGTTGAATCGGATTTCTGGGACTATTCCAGCAAGTTTTAGCAACTTGACATTGCAGACTCTATGGTTGAATGGACAATCTGGAAGAGGAATGACTGGTCCGATTGATGTAGTTTCGTCAATGGTGTCACTCACTAGTCTATGGCTTCATGGCAACAGATTTTCAGGTAAAATTCCTGGAAACATTGGTAATTTAACTTCTTTGAAGGATTTCAATGTGAATAGCAATGATCTTGTTGGATTGTTACCTGATAGCTTAGCAGATTTGGAGTTAGACAACTTAGATTTGAACAATAATCAGTTTATGGGTCCTGTTCCAAGGTTCAAATCTGTTAATTACTCTTACAATTCGAACAACTTTTGTCAATCTGATGTGGGAGTTCCTTGTGCCCCTGAAGTTATGGCATTGTTAGAATTTCTTGATGGGTTGAATTACCCGCCAAGACTTGTTTCTTCGTGGTCTGGTAATGACCCTTGTGAGGGACCATGGTTGGGAGTGAGTTGTGCCAACCAGAAGGTTTCTATCATAGACTTGCCAAAGTATAATCTTAGTGGCACCTTGAGTCGTTCAATAGCAAAGCTAGGTTCCCTTACTCAAATTAAGCTTCCATTTAATCGTCTCACCAGTCCAATCCCACAAAACTGGACTAGCTTGAAAAATTTGACCCTGTTGGATCTAAGTGGCAACAATCTTTCTGCTCCATTGCCGAAATTCAGTGGCTCTGTCAAACTTGTCTTATTTGACAATCCTCTACTAAACTCTAATCAGTCTGAAGAAACCCCTTGGCTAAGAAACAACCCGCCATCTGGGGGTTCGCAATCCCCTATTAATGATCATTTTTCACCGCCTAATCCCTTTATTCCTAACCAATCAACTGAAGAGCAAAGATCCAAAACGTCTAAACTAGTTGTGATTGTGGTCCCTATTGCAAGTTTTGCAGCCCTTGTTGTCTTTTTCATTGTTCCTTTAGCAGTTTATTGTTGCAATAAAAGAAAGAATGCCTTTGAAGCTCCAACTTCCTTTGTGATTCACCCTAGTGACCCCTCCAACGTAGATAAAATGGTTAAGATTGTAGTTGCGAAAAATACTAATGGAAGTGTTTCTACGGGAAGTGGTTTTGGGAGCAGAAACAGTAGTGGAATAGGTGAGTCTCGTATCATTGAGTCTGGAAACTTGGTCATATCAGTTAAAGTTCTTCGGAATGTGACTAAGAATTTTGCCTCTGAAAATGAGCTTGGCCGCGGTGGTTTTGGAGTAGTTTACAAAGGAGAGTTGGATGATGGAACAAAGATAGCAGTGAAGAGAATGGAAGCTGGTGTGATTAGCAGCAAAGCTTTGGATGAGTTTCAAGCTGAAATAGCCGTTCTTTCAAAGGTTCGCCACCGTCATTTGGTATCTCTTCTTGGGTATTCGATTGAAGGCAACGAGAGAATTTTAGTTTACGAGTATATGCCTCAAGGAGCTCTCAGCAAGCACCTTTTCCACTGGAAGAGCTTGAATTTGGAACCATTATCATGGAAGAGAAGGCTGAATATTGCCTTGGATGTGGCTAGAGGGATGGAGTATCTTCATAGTCTTGCTCATCAGAGCTTCGTACATCGAGATCTTAAGTCGTCGAATATCTTACTCGGTGAGGATTTTAGAGCAAAAGTTTCAGATTTTGGATTAGTGAAACTAGTTCCTGACAGCGAGAAGTGTGTGGTAACCAAGCTTGCAGGGACTTTTGGATACCTGGCACCAGAATATGCCGTTATGGGTAAAATTACGACCAAAGCCGATGTCTTCAGTTTTGGTGTTGTTTTAATGGAGCTATTAACTGGATTGACGGCACTTGACGAGGACAGACCTGAGGAAAACCAATACCTAGCTTCATGGTTCTTGAAAATCAAATCAACTAAAGGCAAGCTCATGACCGCCATTGACCCATCCCTTGATGCCAAACAAGAAACATTCGATACCATCTCCATCATTGCAGAACTTGCTGGTCACTGCACTGCAAGAGAGCCAAACCAACGACCCGATATGGGCCACGCTGTGAAGGTTCTGAGCCCCCTTGTCGAGAAATGGAAACCACTAGATGATGACACAGAGGAGTATTGTGGTATTGATTACAGTCTCCCACTTAACCAAATGGTGAAGGGCTGGCAAGAAGCGGAAGGAAAGGACATTTCTTGTTTGGACCTAGAGGACACCAAGAGTAGTATACCATCAAAGCCTACTGGATTCGCGGAGTCGTTTACTTCAACTGATGGTCGATAA
>JINXUAN27668
GGGTATCAAATACAGCTAGTGAGCAATGTGATAAACACAAATACCCGTGAGTGGGATCGTCAAAAGTTACAGGGGCTGATGGGTTTAGAAGAGCTACAAACCATTATTTCTATTCCTATTTCTACGGAAGGTCATGAGGATTCCCTAGTGTGGCATTACACGAAATCTGGTGCCTACAAAGTACGAAGTGGTTATCATCTTGTAGTTGGGGAGCAACAATCCAGAATTAATTTGGGAGCTTCTTTTTCAACCAATTGTCCTAAAGAGTTTTGGAAGCTCATCTCTGGAAACTCCAAGTTCCTCCCAAATTTAGGAATTTTTGGTAGCGTGTCTGATGTAATAAACTGGCCACTAAGGAAAACCTATTTCGCCGGAAGTGCTCTCTGTCTCAATGCTGTCCTATATGCGGAGTTAATTTGGAGTCGATTGAACATCTTATTTTCC
>JINXUAN27669
ATGGTGGACGGTGGCGGAGCGAATTTTCCGGTGGTGTTCTACGACGGGGAGCGAGAAATTAACATGGGTAGTGTGAGGATTGAAGCCTCGCAAGATTTCAAGAATTTTCAATCGGGTCTGAGCCAGAAGATCGGAATATCTCCGAACCAGATCACCATTTACCTTGTTGATTGCAAGAAGCCCAAGTCATCTACCGAGGTTCGCCGGAAAATACCAGTCACCGGCAAAATGAACTTCGCGGCGGTTGTCAAGGAAACCGACTGTTTCTTCCTCGCTGTGTTGAAGCGGACGAGAAGGAATCGAAGGCCGAAGCCGAAGCAAAAACAGGGTGGTGGTGGTAGTGGGGTTGAATTCGTTGATTACTTGCCGGAAAAGTTGCTTCTTCTCCGGCGAAACCAACCGGAGGTGAACAATCTAGGGCACTACAATCAGATTGCGTCGCCGGAGTTCTTGAATTACAACGAGAGGTTGATGAATTTGCAGATTCAGAGAGAGAATTACGCGATGTTGATGAACTCGAATGCGATTTCGACTCTGAATTTGGATTTGGGTTTGGATTCCGATTCCGATTCGTTTTCGGAAGAGAGATTTGGGGATTCGATCGCGACTCAACCGTTTTGCGAGGAGTGTGCAAATGCGAGAAGGAAGGGAATTACGGCGCCGTTTCACTGCTGCGTACTGGACCCGGTCGTTAAAGGGTTCCGATCGACGGCGGGACCGATTGCTCGGCCGCGTAAAAGCGCTTTACTCTGA
>JINXUAN27670
ATGCAATCAAAGATCATTTCATTCTTCAAATCCTCTTCTTCTTCTTCTTCTTCATCTTCTGCACCCAAATCCCCAGACCCACCTCCCATTTTCGATGATTTATTCGGCAATGAAGACCCAAACAAGAAAGAACCAGAAATTCGCATCACCTACCAGCGTAGAACTCCAAACCCAGATAGTGAAGTGCCAAAGAGCTCTGATTTGGGGGATTTGTTGTCAAAACCTGTATCAACTGTACCTAAGAAAATTTTAAACAGGAAAAGAAGCTATGCCCAGTTCCATTTAGAATTGGGGCAATCTGATTTTCTTCTGCGTACATGTACCACATGTGGGTTCAAATATGCTGCTGGTGATGAAGGGGATGACAAGGTTCACAATACATTTCACAAGAATTACACTCGTGGTATTCAATTCAAGGGTTGGCGCAACGAGAAAAATGTTTGTATGCCTTCACTACAAGGGGGGCGAATAATTTTGGTGTTGGAGGATGATCCTGCTCCTCAAAGGAACAAGGTTCGGGAGGTCGTAAAAATGATGGAGATGGAGCTTGGAGATGAATGGATATTTCATAAGCACTGTAAGGTGTATCTCTTTGTTGACTCTCAAAGAATTACCGGTTGTCTAGTTGCAGAACCAATAAAGAAGGCCTATAAGGCTCTCTCAAGCTCAATGGATGGAAAACCCGAATGTATTGTTACAAAGGAATCAAAACCAAATTCAACCACCCTTCAATTCGGTGAAGTGATTTTTCAGAGAGAAGTAATAAGAACCTCTTCTGCTACTAGTTCTGAGGTGTTGGAAGGGAACCTAAATGGAGCAATACTCTGTGAAGAGGAAGGTGTCCCCGCTCTCTGTGGCATCAGAGCCATTTGGGTCAGTCCCTCTAACAGAAGAAAACGCATTGCAAGCCATTTACTTGATGCAACAAGGAGAACTTTCTGCATGGGAGTCGTCCTCGAACGCTCTCAGTTAGCATTTTCACAGCCAACCTCAGCTGGAAAGTCATTGGCGACTAGTTACATCGGCACTGCCTCATTCTTGGTGTACAAAACCACTGATTTGGATTGCTAG
>JINXUAN27671
AAATATTTAAAAGTTAAAAGCATTTTTGAATTTGATAAACGAATACCCACTAGACTAAAAGGTAAGTTTTATAGAACGGCTATTAGACCAGCTATGTTGTATGGGACGGAGTGTTGGGCAACTAAGAAACAACATGTAGATAAGATGAGTGTGGCTGAGATGAGGATGCTAAGGTGGATGTGTGGTAAGACTAGACATGACAGGATTAGGAATGAGTGTATTCGGGAATGGGTAGGAGTAGCACCGATAGAAGATAAGTTGAGAGAGAATCGTTTGAGATGGTTTGGTCATATTCAACGGAGACCAACAGAGGCAGTAGTGAAGAGATGCGATGCTGTAACGGTAGATGGAAGTGTTAGGGGACGGGGTAGGCCTAGATTAACGTTGACTAGCGTTATAAATAGAGATATGAATCTACTTAATTTGATTAATGAAATGGCTTTTGATAGGGCCGCGTGGAGAAGAAGGATTCATGTAGCCGACCCCATGTGA
>JINXUAN27672
GGAGGGAGGAGGAGGAAGGGAAGGGAAGGGAAGGGCAGGGCCGGACGGGAGGGGGCCATAACCAGTGGGGGAGGAGGAGGAGGAGGAGGAGGAGGCGGGGTCGGAGGCGGAGGAGACGGCGCACCGTTGCTGCGACGAGGTGGGTCGGACGACGATCGGACGGCTGCTGCGACGAGGTGGGTCGGACGACGATCGGACGGCTGCTGCGACGAGGCTGCGACTCCCTCCTCCTTCCTCCCTCTTCTCCCTCTCCGCTCCCCTCCCTCTGGTTTCTCTGTGAAGAGAGAGAAAGCAACAACGAAGAAGAAGGAAAGAAAAGAAAAAAAAAAAAAAAAAAACCCCCAAAACGACGTCGTTTTGGGG
>JINXUAN27673
AACGGGCCACACTTGGTGAGGAACTGCCCAAAGAAGACGCTTAGTGCCATGAAGAAGAAAGCGGCGAAGGGCTCCGATAGTGAAAGTACTTCAGACAAGGAAGCCCAACTGGGGAGCATCCAACTTCTTGGGTCGGTGTCCAAGAAGAATGAGAAGATGCAGGAGCCCAGGAGCATCCAGAAGAAGGATGTGCTCTACGCGGAGGTGAAGGTTAACGGGATGACTTCACACGCGTTGGTTGATACGGGTGCCACACACAACTTTGTAAGCACTGAAGAGGCCAGGAGGCTGGGCTTGAAGATGAAGGAGGACAAGGGTTGGTCTAAGCCAGTGAATGCAGAGGCGAAGCCAATCCAAGGTCTGGTGAGGAGTGCTGACATGGCGATTGGAACTTGGACTGGGCAAGTGGAGTTGTCGGTCATTGAGATGGATGACCACCCCATGATCCTAGGGATGGATTTCATGAGGAAGAACAATGTGATGCCAGTCCCACACACTGCAACCATGTTGTTGCTTGCAGGGGATCGACCATGTAAGGTGCCATTGGTGGCCAGGAGTCAGCTACTCAAAGACAAGCAGAAGGCACTTGCGGCAATGCAGCAGGGTGAGCAGCATGTCCAGGGCAAGGGCGAAGTAGCAAGCACCAGCAGCAACAGCGGATACAGATCATATCGAGACGTGGTGGCTCGGTATGCTTCTGCGTGA
>JINXUAN27674
ATGTCGGAAAAGGAGTGCAGCCTCCACAAGCACAAAAAACACAAACTCCTCCGCCGCATATTCGCCGGAATCCTAATCACCCTCTTCATAATCCTCATAATCGTCCTGATAATCTGGGCCATACTCCAACCCAAAAAACCCCAATTCAGCCTCCAAGACGCCACTGTCTACTCGTTCAACATCACCGCCCCAAACTTCCTCACCTCCGCAATCCAAATTACAATCTCCTCCCGCAACCCCAACGATCAAATCGGCGTCTACTACGACAAACTTGACGTCTACGCCACGTACCAGAACCAGCAAATCACATACTACACCTCCATTCCTCCGACCTATCAGGGCCACATGAGCGTCAACGTCTGGTCCCCCTTCGTCTCCGGCACCACCGTCCCCGTGGCTCCGTACAACGGCGTCGCTCTCAGCCAGGACGAGGCCGATGGAACAGTCAATCTCTTGTTCAAAATCGACGGTCGAGTTCGATTCAAAGTCGGAACGTTCATCTCCGCTCAGTATCCTCTCTTCGTTAAATGTCCCGCGGTCATCACGTTTGGGAGCCGGAGCACCGGCGTCGTCGTCGGTGACGCCGTTAAGTACCAGATGTTTCAGAGTTGCAGTGTTACTGTGTGA
>JINXUAN27675
ATGAGATCAGGAGGTTGCACAGTGCAACAAGCTCTAACTCCAGAGGCTGCAAATGTTGTAAAACAAGCCCTAACCCTAGCCAAGCGACGCGGCCATGCCCAAGTGACTCCCCTCCATGTAGCCAACACCATGCTTGCCCCTTCCACCGGCCTACTCCGCACGGCTTGCCTTCAATCCCACTCTCACTCCCACCCTCTCCAATGCAAAGCCCTAGAGCTTTGCTTCAATGTTGCCCTAAACCGCCTTCCTGCTTCTTCCTCGAGCCCCATGATGGGCCCTCACTCTCACTCCCAACATCCCTCCATCTCCAACGCGTTGATCGCGGCCTTCAAGAGGGCTCAAGCCCACCAACGCCGTGGCTCGATTGAAAACCAGCAACAACCCCTCCTGGCTGTGAAGATCGAGCTTGAGCAGCTCATAATTTCCATCCTCGATGATCCTAGTGTGAGTAGAGTCATGAGAGAAGCTGGTTTCTTAAGTACCCAAGTGAAGAGCAATGTTGAAAAAGTAGTTTCTTTGGAACTATGCTCCCAAACACCTCTTCCAACTAATAACAAGTCTAAAGAAAACAACAACCTTCTAGTTGGAGGTAAAGTAGGGAGGCCAAGGGCATCAAATCAAGCAAGGAATGAGGATGTGATGAGTGTGATAGAAAACATGATGAACAAGAGAAGAAAAAGTATTGTGATTGTAGGAGAGTGTGTTGCTACCCTAGAAGGTGTAGTTGGAGGATTGATGGATAAGGTTGATAATAAAGGAAGTGAAGTTCCTGAGGCTTTAAGCGAAGTGAAGTTTATAAGCCTCCCTCTATTTTCTTTGGAGAATCGCTCGAGAGAAAAGGTTGAAGAGAAGCTTGGGGAGCTAAGTTTCCTTGTAAAGAGCTGTGTAGAGAAAGGGGTTGTTTTGTATTTGGGAGACCTAAAGTGGATCACAGAGTATAGGGCTAGGTCAGAAGATCATCCAGGGACGGGATACTATTGTCCTGTGGATCATATGGTGATGGAGCTTGGAAGATTGGTTTGTGGGGTTGGTGAAACTGGGAGGTTTTGGCTAATGGGTATTGCAACTTTTCAGACTTACATGAGATGTAGGACTGGTTGCCCTTCATTGGAAACTGTTTGGGGTCTGCACGCTCTTACAATTCCTGATGGAAGTTTGAGTTTGAGTCTCATTCCTGAGAGTGATGTACAAAGTGGGTCTAGCAGCAAGAAGGCTGGAAATGGGTCTAGTTGGCTTCTTGTTGAAGGTGGAAATGAGACCAAGGAACTCAACTGCTGTGATGAATGCTCCACAAAGTTCAAGACTGAAGCCCAAAGCTTGAGAAGCAGCACTTGTACCAGTGAGGCCACCACCTCCAGTCTTCCTTCATGGCTTCAACAATACAAGGATCAAAACAAAAGACTTGCTAACAATGATCAGGAGGACTGTGTCCCAGTCAAAGATCTCTGTGAAAAATGGAACTCATTTTGCAGCTCTGCCCACAAACAGCCCTACTCATCATCTGAGAGAACTATCAACTTCTCTTCTATATCACTATCACCTTCCTGCTCTACTTCTGGCTTTACATATGATCATCAATGCCCTAATTTCCACCCTATTCACCGGGGTTGGCCAGTCTATGAACCCAAACAGTATTGGAATGACCAGCATTTTTCAACTTCTGAACTAGTTAATAGCAGAAACTGTGAAGAACCAAGTTTGAGAATGTACATTCCTGAGCACAAAAATCCATTTTTGTCGAATCCCAACTCAACCCGTAACTCTGCTTCGTCTAGCGATGTCATGGAGACTGATGAGTATGTTCAGAGGTTCAACGAGTTGAATTCTGAGAATTTGAAAACCCTTTGTGACGCGTTGGAGAAGAAAGTCCCGTGGCAGAAAGACATCGTTCCAGAAATTGCTACCACAGTATTGAAATGCCGGTCTGGAATAGCAAGGAGAAAAGGGAAGGTGAGAAGTACTAGTGAGGCAAAAGAAGTGACTTGGCTTGTCTTCCAAGGAGTGGATGTGGATGCCAAAGAAAAGATTGCTAGAGAACTAGCTAGGCTTGTTTTTAGCTCACATTCGAGCCTTGTATCGATTGCCTTGAACAGCTTTTCATCACCAAGAGCTGATTCAACTGAGGACTTGAGAAACAAAAGATCAAGAGATGAGCAAAGTTGCAGCTATGTAGAGAGATTTGCTGAGGCAGTGAGTGCTAATCCTCATAGGGTGTTCTTGGTTGAAGATGTAGAGCAAGCAGACTATTTTTCACAAATGGGTATCAAAAGGGCTATTGAAAGAGGAAGAATTGGGAATTCTAATGGCAAAGAGGTGAGTCTTTACGACGCTATCGTGATTTTGAGCTGTGAAAGCTTTAGTTCAAGGTCACGAGCATGCTCTCCTCCGATCAAACAGAAATCGGATGGCTGTGAAGAAGAGGCTAGCCCTTGTGTCTCTTTGGACTTGAACATTTCATTCGAGGATGATAGTAATGCAGAAAATCAGTCAATCGACGATATAGGGCTCTTAGAATCTGTTGATGGGTTGATCATTTTCAAAATTCAGGAGTTGTAA
>JINXUAN27676
ATGACTTGGGCTGGTATTCAACAGAGGAGAAGTTCTTGGCAAGATGGGGTACTCGGCACGAACTGTCCGATTCCTCCAAAGTGGAATTGGACTTACCAATTCCAAGTGAAGGATCAGATCGGGAGTTTCTTTTACTTACCATCGCTCAATTTTCAATGGGCATCTGGAGGTTATGGTGGTTTTATTATTAACAATAGGGACATAATTCCAATTCCTTTTGCAACCCCAGATGGGGATATCACGATTTTGATTGGTGATTGGTACACTCGAAACCACACGGCTTTGAGGAGAGAACTTAATGGAGGGAAAAATCTTGGGATGCCAGATGGTGTTCTTATCAATGGGAAAGGCCCCTATAGATATAACACTACACTTGTTCCTGATGGCATTGACTATGAAACAATTGATGTTCACCCTGGCAAAACATATTGCATCTGTGTACACAATGTTGGTGTGTCAACAAGTTTGAATTTCAGAATTCAGAACCATAACCTGCTTTTAGCAGAAACAGAGGGATCATATACAGTGCAACAAAATTACACTAGCTTAGATATTCATGTTGGACAGTCTTATTCTTTCTTGGTAACCATGGATCAGAACGCAAGTTCTGATTACTACATTGTAGCAAGCGCTAGGTTTGTGAATGAATCACTCTGGCAAAGAGTTACTGGTGCTGGTATCTTGCACTATTCAAATTCGAAAGGGAAGGCATCTGGTCCCCTTCTGGACCCACCAAATGATCAATACGACAAAACCTTCTCAATGAACCAGGCTAGATCCATCAGATATTTTCCGAGTAGCAGTTTGCTTCTTGTGGAATATAGGCGTATGAAGATTGCGATTTACTTTTGTTTTTGTCATCCACGGAAGAATCATGAGGGAAACTTTTGTTTTTGA
>JINXUAN27677
ATGGCTGATAACACCAAACAACCACAACTAAACGGAGCCTACTACGGCCCCTCAATCCCACCCCCCTCCAAAACCTCCCACCGCCCCGGCCGCAGCCACGGCGGCTGCGGCTGCTGCGGCTGCCTCTTCGCCCTCATCTTCAAAATCCTCATCACTCTCATTTTCGTCGCCGGCATCGTCGTCCTCGTCTTCTGGCTCGTCTTCCGACCCAACAAAGTCAAATTCCACGTCACCGACGCAACCCTAACACAATTCGACCTAAATACCACCACCAACACCCTCTACTACGACCTCTCTCTCAATCTCACCATCCGCAACCCTAACAAACACATCGGCATCTACTACGACCGCCTCGACGCCCGTGTTTATTACGAGGACCAGCGCTTCGCCGCCGAATCTCTGACTCCGTTTTATCAGGGACATAAGAATACTACTGAACTTGGGTTTGTGTTTAAGAGCCACAACATAGTGAGTTTGAATTCAGAGATTGCAAAGTATGATTCAGAGAAGAGTTCGGGATCTTATAGTATTGATATGAAGCTTTATCTTACGGTTAGGTTTAAGTTGAGGAGTGTTAAGACTCCTAAGTTTAAGCCGAAGATTGAGTGTGACTTGAAGGTTCCATTGGCGTCTAATGGGAGTGTCTCTGGCAGCTTTGAGACTGTTAGGTGTGGAATCGATTGGTAG
>JINXUAN27678
ATGGCTTCCAACACCGGAGCTGACGAGCGTGACCAGAACAAGCCGGTAACCGGTTACCCATCTCAGGCTGGCCAAGTTGCCACCGGGTACCCCAGGGCGTCTCCGCTCGTCGACTCCGCCTACTTCTACTCCCCTCCGCCACCTTCCCCCTACTTCGCCGCCGTCGTCAGCCCCGCTTCCTTCTACCCCCCCCTCCGCCGCTCCAACTCCTCCTTCCTCCTCCTCCTCCTCCGCCTCCTATCCGCTATGCTCTTCGTTTTCCTCCTCATCGGAACTATCTTCTTCATCTCCTGGTCCGTCGTCCGCCCCCGCCTCCCTGAGTTCCGCGTCTCCTCCGCCTTCGCCTCCCCCCTCAACGCCACCTCCTCCGACCTCTCCGCCACCCTCGACCTCTCCATCGTCGTCGCCAACCCTAACACCAAGTTCTGCATCCTTTACGATCGAATTGAAGCCTCTGTGTTCTACAGAGACGGGTTCTTAGTTTCGCAATCCAAATTGGCTCCTTTTCACCAGGCGAAATTGAATCAAACCCTAGTTTCTGCTCGTATGGCTATTGTTGGAGCCAATGTGGGGAACAATGTGGTCAAGGAGATTTTGGAAGATGAGAGGAATGGTACCGTGAGTTTTGGGGTTAGGGTTTTGGCTGTGGTTAGGTTTCGAAGTGGTGGTTGGCTTACCAGAAAGCGTCTCATGAGGGTTTACTGCTACGATGTCGAAATTGGGCATTCGGCTAGTGCTGGTGATGGGTCGGGGTCTCTCTTGACTCCATCTAAAGAATGTGAGAATGAACCATGTTCAACAAGATCAAGTGTTGAAGCTAGAGTAAATAATACAAGCATGCAAGATGGAATCCTACCTATGATTTTACAGCTGGATGGCATGGATCTCATGATAGGCTTTCTGGTAGGTAGTTGCTCCTGTCAAGTTTCACCTGCTTACGGTGTACATGTCGATGCTTACATTGAGGGAATTAATTTGACTGAGTGA
>JINXUAN27679
ATGGCTTGGCGAAATATGATCTCTTGTTGTTCTTTTCCCAATTTCAGGGGTATCTTCCAGGGTAGAATGGGCGAGGCAGAGCTTGGTGCACACACCGTTAAGTCTCATGGAGCCTCAGTTGCAAGGAATCACAGGCATGATTGGCTTATATTGCTGCTTCTTGTGGTCACAGAGATCATACTATATATGATAAACCCATTTTACCGCTTTGTTGGGGAGGAAATGATGGTTGACCTCAAATTACCATTGAAGCCGAATACCGTGCCTGTGTGGGCTGTTCCTATGTATTCAATATTGTTGCCTATCGTCATTTTCCTTTTCTTCTATATTCGCCGGAACGATGTCTATGATCTCCACCACAGCATATTAGGCCTCTTGTTTGCTGTCTTGATTACTGGGGTCCTCACTGATGCAATAAAAGATGCAGTTGGCCGGCCTCGACCTGATTTCTTTTGGCGTTGCTTTCCAGATGGAATTCCTAAATATGATGATAAGTGGGGTAATGTCATATGTCATGGCAACCCTAGCGATATTAAAGAAGGATACAAG
>JINXUAN27680
TGGTGCATTCGTCCTGCTTGTCAGCACATGCATTCCACTTTCCACTACAAAATCCACTTTGGACCCAAAATTTTACCTCACCTTCAAGAAAAGAACACCCCTACCCTCCCATATATTTCACTCTCTTCTCTCTCCTCTCTGCACAAATCTAGACTAGATTACAAGTTCCATGTCACCATACTCTTCATAGTTGAATACATAAAGGAGTCTTCAAACCTATCAACAACACACACCACTATATATCAAAACCTCCTATCTCCAATTTTCCATCTTATGTATCATTTGCTTTCCACTCCAAACCTAGACATGACAAGCCCTTTTGCTCTTTTCTCTCTTTCAAATCCAATTAAAAAACACCCTTGA
>JINXUAN27681
ATGTCATTAAGATACTCTAAAAAGCCAAAATCTGCATTCCTCAGGAGAAGATTCCAAAAGGACACAAGGCTCACTGGTCCTGTTCTTAAAAATGCCTTGGTCAAAGCAATGAAAGGCAAGCAACCAACTGACTTCAAAGATGTAGCAATCATTGTTACATTGTACTTGTGTCTCACCCTATTTTTTGCAACAAGTGGGAATTCAATAGGTTGGGTTTTTATAAAGTATGTGGAACCTCTTGAATCAATGAAACAGTATGATTGGCCGGAAGCAATCACATCAACATTGATTGATTCTATCATGGCATTGCATAGAACTCCAGAAAAAGTTACGGGGTGTGTCATTGCATTGCTGTATTGGCTATGTGAACATGCAACTATCATTGACTCAGAAGACAGTAACACAACAGACTTCCCAAGATGTGCCAAGTGGAACCTTCAAACCTTGACGAAACAGCTGCAGAAGACACCAGTCCACTCTCTTGCACCTCGACAGATTGATAACAAGCAGCTAGTCAAAAACCCATCTGAGGAGTTTTGTCTTGGCAAAAAGACGAAGAAAGAATTAAAAAAGACAATTGTCATATTCAAGGAGAAATTACAAGATCCATCTGAAGATGGAGGGAATGAACAAAAAGAAGAAGAAACCACCAAAGAAACCAGCAATGGACAAGAACATCAAGCAAGCAGCACAGAAGAAGAAACCACCAAAGAAAGTGAAGAAATAGAACCAGAAGACAAAGAACAAAATGAACAGAAAGAAAATGATGAAGAAAGTGATGAAGAAGAAAATAATGAGCAGATGGACCAACAACATGATGAAGAAAGTGATGAAGAAGAAAATAATGAGCAGATGGACCAACAACATGATGAAGAAAGTGATGAAGAA
>JINXUAN27682
ATGTCAAAGATTTGCCAAATATTACCGGTCCCTTGCCTAGGTGAATGGACAAGAAATGCAACAGGGTTAGTTGCTCCAGCTATTGCTGCGGGTTTAGGTGCCTTAACACATACATTGGACACCCTCGCCCCAGTGATAGGAGCAAGTAGATTTGCTACAGCTATAGCAACAACTGTTATAGAAATTGTTGTCGGTAGTTTAGATAATCTCACTACAAGAAAAGTGGGCTTAAAAGAAGGAACTTTTTGCGACGGCACATTTGTCGTCACAAAAAATGACTTTTTGCGACGGCACACCTTGCCGTCACCAAAAAATGTGACTTTTTGA
>JINXUAN27683
ATGAAGATGGAGGTTGAACTGATTTCCAAAGAAATCATAAAACCATCTTCATCAACTCCTCCTCACCTACGAACCATGAGACTCTCTCTTCTCGACCAAGGTGGTGGCCTAGGTCATGTACCAATCATTTTATATTATACCAAAAGGGATGCAAATTTCAACATCAATGAAAAGGTGATTAATCAACTCAAGGACTCACTCTCGAAAACACTGGCTCTTTTCTACCCTCTTGCCGGAAGAGTCAAAGACCGCTTCTCTATCGATTGCGATGATGAGGGCGTCCTGTTCTCAACCACCCGTGTTAATTGTGACTTGGCCAACCTGATCACGACACAACCACCAGATCTTCAGTCTTTTCCCGCACTTGTTCCATATTATGTTTTCGTTGATCCACGCGATAAGGTAGTTCAAGTCGCTATTCAACTCAACATATTTACTTGTGGTGGAGTCGTGATCTCCGGGTGTTTTATGCACAAGATCATGGATGGTGCAACCATTGGTGCCTTCCTCAAATCTTGGGCCTCCAATTCCATTGCAAGTTTAGGCTTATCATCATCACCACCACCACCAGAAGAAGAAGAAGAAGAAGAAGAAGAAGAAGAAGAAGAAGAAGAAGAAGAAGAA
>JINXUAN27684
AAATCTAAAAATATGAACGGTTCAGATTATCAAAACTGGGCCTCAAAGTGGACCCGAAGGCCCCTGCAAGGAGGGAATGAAGGAGGGGGCTCAAGGAGGGGATCTGGACTCGATGAGGGCGTCCTGTTCTCAACCACCCGTGTTAATTGTGACTTGGCCAACCTGATCACGACACAACCACCAGATCTTCAGTCTTTTCCCGCACTTGTTCCATATTATGTTTTCGTTGATCCACGCGATAAGGTAGTTCAAGTCGCTATTCAACTCAACATATTTACTTGTGGTGGAGTCGTGATCTCCGGGTGTTTTATGCACAAGATCATGGATGGTGCAACCATTGGTGCCTTCCTCAAATCTTGGGCCTCCAATTCCATTGCAAGTTTAGGCTTATCATCATCACCACCACCACCAGAAGAAGAAGAAGAAGAAGAAGAAGAAGAAGAAGAAGAAGAAGAAGAAGAAGAA
>JINXUAN27685
ATGAAGATGGAGGTTGAACTGATTTCCAAAGAAATCATAAAACCATCTTCATCAACTCCTCCTCACCTACGAACCATGAGACTCTCTCTTCTCGACCAAGGTGGTGGCCTAGGTCATGTACCAATCATTTTATATTATACCAAAAGGGATGCAAATTTCAACATCAATGAAAAGGTGATTAATCAACTCAAGGACTCACTCTCGAAAACACTGGCTCTTTTCTACCCTCTTGCCGGAAGAGTCAAAGACCGCTTCTCTATCGATTGCGATGATGAGGGCGAATTGGGCTCAAGGAGGGGATCTGGACTCGATGAGGGCGTCCTGTTCTCAACCACCCGTGTTAATTGTGACTTGGCCAACCTGATCACGACACAACCACCAGATCTTCAGTCTTTTCCCGCACTTGTTCCATATTATGTTTTCGTTGATCCACGCGATAAGGTAGTTCAAGTCGCTATTCAACTCAACATATTTACTTGTGGTGGAGTCGTGATCTCCGGGTGTTTTATGCACAAGATCATGGATGGTGCAACCATTGGTGCCTTCCTCAAATCTTGGGCCTCCAATTCCATTGCAAGTTTAGGCTTATCATCATCACCACCACCACCAGAAGAAGAAGAAGAAGAAGAAGAAGAAGAAGAAGAAGAAGAAGAAGAAGAAGAA
>JINXUAN27686
GAAGAAGAAGAAGAAGAAGAAGAAAAGTTAGTATACCCAGGGGCCTCAATGATTCCTTCCAAACAAACCCTACCAGCTGATCACTCAAACTGGCCTGAAAGGATGTTGCTTAGGGAGGGCGATGGTATCGTACAAAGGTTTTTGTTCAAATCCGAGGCAATATCCACCCTCAAAGCTAAAGCAACTAGTGAACGGGTGCCTAACCCAACACGTGTCGAAGCAATATCAGGATTCATTTGGAAACATGCTATGGCTGCATCAAAAGCAGTCTGGGGTATGCAACAACCATCCATGTTGAGTCATCAAATGGACTTGAGACGGAAAATATTTGAGCCATCATTGTCAAAGTATTCTATTGGGAATTTTACATGGAAAGTAGTTGCACACTACTATCCATTTGCTGAAAAAGTAGAAGAAGAAGAAGAAGAAAAGATCACGTCATTGGATGGCTTGGTGGGTTTACTAAGAGCGGCAATAGAGAAAACAAGAGATGACATTCTGCCAAAGCTACTGCAAGGAGATGATGGGGGGTATGACTTATTTAGTAAGTTTGTCCAAGAATTAAGAGAAACTTGTCAGAGCAATAAAAATTTAAATCCATACACGTTTAGCAGTTGGTGCAAAATTGGTTTCAATGAAGTTGATTTTGGGTGGGGAAAACCTACGTGGGTTAGTCCTGCTGGGGCTGGAAGAGTTAATTCAATTTATAAGAATACTGTTGTTTTGATTGAAGCTGGATTGGATGATAGAATTGAAGCCTGGTTGACCTTGGATGAGCGCGAAATGGCTGTACTGGAACATGATCAAGAGTTCCTTGAGTTTGCTTATGTGAACCCAGCTGTAATTTTGCCCTAG
>JINXUAN27687
ATGATTCAGATGCCATCTCGAAGGTCTAAATTGGTTGTTTACGGAGGGATTCAAGATACACAAATAAAACAAAACACCGATTCATCAAGGTTTACAGAAGAAGATGGAGTCAGATGCAGAAATCGAGACCCCGCTAATCTCCCTGCACCGATTCATCTTCTCTTCCAGTTCACAGATCCAAACACCTGCACATTGAGCAAGAAGGGGTGCTGGTGCGGAAACGAAGAGGGAGAGAAGACAGATCTGCGTTGGAGTATGAGATCGATCATGAAGATGAGATCCATCATGAAAATGAGATCGATTGAAGCTGAAGATCTTAGATCTCCATTGAAGTCC
>JINXUAN27688
ATGATTCAGATGCCATCTCGAAGGTCTAAATTGGTTGTTTACGGAGGGATTCAAGATACACAAATAAAACAAAACACCGATTCATCAAGGTTTACAGAAGAAGATGGAGTCAGATGCAGAAATCGAGACCCCGCTAATCTCCCTGCACCGATTCATCTTCTCTTCCAGTTCACAGATCCAAACACCTGCACACTAAAAAAATTTTGCCATATATATATATATATATATACATTACACACACACACACACACACACACACACACAGACTTGAGCAAGAAGGGGTGCTGGTGCGGAAACGAAGAGGGAGAGAAGACAGATCTGCGTTGGAGTATGAGATCGATCATGAAGATGAGATCCATCATGAAAATGAGATCGATTGAAGCTGAAGATCTTAGATCTCCATTGAAGTCC
>JINXUAN27689
CTCATCCAACTCCTTCCAAGGACTCACCGTCATGAGATCCAGATTCAGTCCTCCGTTGAGGGCCCGCATTGTGGACTTATCCCCATCGGGATGCCTTCTAAAAGCACTGCAACCACTGGTCTCGAATGGAATCTCAATGGTGCAGAAATGAGATTTGGTGGTTTGTTAAGTACATCGAACATTGTAAAAGAAAAGAAAATAACCGTGCAATCTGATTCAGATCTACTTTGGACAATATCAATTAAAAAACGGATAATTCCTGGTAGCTCGAATAATTGGCTCGAATTTTGGCTCGAATCTGTAAAACGACGTCGTTTTACATTTTTATTTTTTTTTCCCTTTCTTTTTCTTCTTTTTCTTCCTTTTCTTTCTTTCTTTTCTTCTTTTCTTCTTCGTCTTCTTCGTTGA
>JINXUAN27690
GCATTGCTGGTGGGATTGATTGTTAGCTCATCTGTATTGGTTTGTGAGTTGGCTTTGTGTGGCTTTGCCTTGTGGAAGAAAAGTAGTAGGGCAAAAGAAGGAGATGAGTTTGCTATTGAAGTATTCATGGACAATGACTTTGAGGCAGGTAGCGGGCCAAAGAAGTTTTCATATGGTGAATTGTTTCGTGCTACAAATAACTTCGCGAAGGAACATAAACTTGGAGAGGCAGGATTTGGTGAGGTTTATAGAGGTTTCTTGAAGGAATCCAAATCCAATGTTGCTGTGAAGAGAATATCAAAGGGATCAAAACAAGGACCAAAGGAGTACACATCAGAAGTGAAGATCATTAGTCGATTAAGGCATAGAAATTTG
>JINXUAN27691
GGGACCATGGGTTATATGGCACCTAAATATCTGAGTATAGGCAAAGCCAGTAAAGAATTAGATGTTTACAGTTTTGGAGTTGTGGCATTGGAATTAGCTTGTGGAAGAAAGCCCATGGACTTCAAGGTCCCAGAAAGTCTAATGATATTGGTGGTGTGGGTTTGGGACCCTTATGGTTCCAATAGGCTTATTAAAGCAGCAGTGGATCCGAAGATATGGCCAAATTTTGTTCAAGAAGAAATAGAATGCTTGATGATTGTTGGGCTCTGGTGTGCTCACCCAGATCACAATCTCCGACCTTCAATTAGGCAAGCAGTTAATGTGCTTAATTTTGAAGCTCCATTGCCGATTCTCCCAACAAAAATGCATGTTGCAACATACTCTGCTCCTTCAGTGAATGATTTATCTTAG
>JINXUAN27692
GAATGGGAACAATGTGTGTTGCACCGGGATGTAAAATCAAGCAATATTATGTTGGATTCCAATTTCAATGCCAAACTTGGAGATTTTGGATTAGCTAGGCTTGTCGACCATGGAAAAGATTCAAAAACAACAGTTTTGGTAGGGACCAGGGGCTACATGGCACCTGAATACCTAGATACAGGCAAAGCCAGTAAAGAGTCAGATGTATACAGTTTTGGAGTTGTAGCGTTGGAGATAGCTTGTGGAAAAAAAGCCATTGATTTTAACGTCCCAGAAAATCAAATGAGATTGGTGGAGTGGGTTTGGGGCCTCTACGGTACCAATAGGCTTCTTGAAGCAGCAAATCCGAAGATATGTGCAGATTTTGTTCGAGAAGAAATAGAATGCTTGATG
>JINXUAN27693
ATGGCTGTTTCCAACTCATGGAACTCCCCCCTCCAATCACATATTTTGTTTTGTTCTGTTTTCTTCTACTTTGTGATCACCCTTTACTACATCCCTCTTCATGCAAATGCACTGAGCTTCAACCTCACCAATACTAATCAAATGTCTAAAGATGTTGTCCTACAAGGATATGCTAATGTTTCCAACAAAGGCATCGAAATCACCCCTAAAAAACAAGGGTTGATAGCCGGTCGAGCCTCATATAAAGATCCTCTTCACCTTTGGGACAAAGCTTCTGGAAAACTGACGGACTTCAACACCTATTTCTTGTTTGTCATTGATTCACAAGGAAACTCGAGTTTTGGAGATGGGCTTGCATTCTTCCTTCTTCCTCATAATTCTACTTCCAATCTTGTAACTGGTGCAGCCATGGGTCTTCCAATCTTGTCAATTGACCCCCCCAGATCGACT
>JINXUAN27694
CAAAATCTGGGTTGGGATCCAAAAAACATCACACCTGGAACCCATGTAGGTGTCGATATCAACTCTATCACATCTAATGCCACTGAAATATGGTACAATAACATAACGTATGGAAAAGAGAATGAAGCTTGGATTAGTTATGATTCTAGTTCGAAAAATTTGAGTGTTGTTTTCACTGGATATAAAAACAATAGCAAATTTAACAGTTCCGTTAGTTTGTCGGTTGATCTGAGGGACTTCTTACCAGAATTGGTTACAATTGGCTTCTCAGCTGCTACAGGAGGTTTGTATGAGAAACATACTGTCAAATCATGGTCGTTCAATTCAAGTTTGCAAATCGGTGTGCCAGGCAGTCCTAGTCCCAATCCTAGTCCTAGTCCCAGTACCAATCCCAGTCCCACAGCGAAATCCAATCCCAGCACCAATTCCAGTCCAAGCCCCAATTCTGGTATTGGAAAGAAGATGAGTGGTGGGATTGACCATCAGATCATCTTCTTTGGCTGGTTGGTTGGCTTTGCTTGGCTTTATATTGTGGGAAAGTAG
>JINXUAN27695
AGTCGAAGAGGCCTCTGGCTGGTTCGAAGCAATTTCGTGTTTTTTGACGAAGAGAAGAAAATAGGTGCGGCCCCTGTTGTAGAGAGAGAAAGTAAGAAATTTCTAGAGAGAGAGAGAGAGATGGAGGACGAGAAGGTGAAGAAGGAGGCGATGGAGATAATGGGAATTTTTCAAGAGCTGCCTCGTTTGGTCGTCTTCGATCTCGACTACACTCTCTGGCCTTTCTACTGTGAATCTCGATCCAAGCATGAAATGCCATCATTGTTCCCCCATGCACAAGGCATCCTATATGCACTTAAGGACAAGGGAATCGATGTCGCCATTGCATCTAGATCGCCAACTGCAGATATAGCAATGACATTTCTTGAGAAATTGGATGTCAGATCAATGCTTGTAGCCCAGGAGATCTTTTCGAGTTGGACACACAAAACAGAGCACTTCCAAAGAATTAATAGGAGGACCGGGGTGCCTTATAATTCAATGCTCTTTTTTGACGACGAGGATCGCAACATAGAAGCAGTTTCGAAAATGGGAGTGACCAGCATCTTAGTTGAAGACGGGGTAAATCTTGAGGCTTTGAGGGAAGGGCTCATGAAATTTTCTCAAATTCCAGGTTCATCAAATGCCTCCTAG
>JINXUAN27696
ATGGAACCCTACGGCAGCAACCGGGCGGAGGTGGGCCGGTGGCTAGGCATCGCCGAGAAGCTTCTCGCCGGAGGAGACCTCGTCGGAAGCAAGACATTCGCGATCCGAGCACGAGACTCCGACCCGAGCAGCCTCGACGCCGCGGACCAAATCCTCGCCGTGGTCGACACTCTGATCGCCGGCGAGAAGCGGATCAACAACCAGCATGATTGGTATGCGATCCTCGAGCTCGCTCGCTACACTCGCGATCCGGATATAATTGCTGCTCAGTATCGCCGACTGGCTATTCTCCTAAACCCTCACCGGAATCGCCTCGCCTTCGCCGATCAAGCTTTCAAGCTCGTTTCTGATGCCTGGTCAGTCCTCTCTAACCCTCCCAAAAAAACTCTATACGATAACGAACTCGTTCTCTACTCGAAACTCGATTCGGCGATAGGCCGCGAACAACAACAACACCATGATGAACAATCTGATCACCATTTTGAGCAACCAACACCACAGGCGCAGCAGCAGCAACAACATGCTGCTTCGAGAAAAAGCCCTAGAACTAGAAATAGTAATAAGGATAAGAATGTAGCTGAGGAAAGTGAAATAGATGATGATAATAATGATGAAGAGTGTTCGACTTTTTGGACTGCATGTCCTTACTGTTATAACATGTATGAGTTTCCTGGGGTTTATGAGGAGTGTTCGCTTCGGTGTATGAATTGCCATAGGGCATTTCACGGCACCAAAATCTTTGCGCCGCCGCCAATTATCGAGGGGAAAGAAGCATACTTTTGTTGTTGGGGGTTTTACCCATTAGGGATTTCGATGTCGAAATTGGATAAAAATAAGGGCGGGGTTTCGAGTTGGAACCCCTTTTCGCCCATTTTTGCGTCTCCTCAATTGGCGGACAGAAGGAATGAGCCTGAGGATAATGTGAATGCTGCGGAACAGAGTAATGTGAATGTTGGGGCGCAGAAGAATGTGAACCCCCGAAAGGGGGCCTCGGCGCCCAGGATTTATATCGATGATCAGGATGTTTATGTGGAAATCTCAGAATCGGGTGAGGAATCTGGTGATGAATGGAGTGGTGCTAGACAGAAGAAGAAAGCAAAAAATGCAAAAGGGAAGAGTTCGACTGCTAAAAATGTTAAGAAACCACAAGGGGATAAGGCGAAGACTGTTAGAGGAGTTACCGGTGGTGACAATCTACAAGGTGGGTATGTGACTCAACAATTTATGGGGACACCAAACGTGCCGAACGCTGAGACGAGTAGGAAGGCGGCAGTGAATAGTGCAAAGAAGCAATCAGGGAAGGCTCCAAAAGAATGGGGACGGTTGGATCTAAATGTGGAGTTTAGTAATGAGGTAGAAGAGCCTGCTCCTGGAATGAGCCACGCCCATGGGCATAGGGCAGCTCATGGTGAGGAGGATGGCATAGAAGGTATTGGGTTTTTTGAGGGTCTCGATGAATTTTTGAGCAGTTTGCCCATACTTAAGGGCTGA
>JINXUAN27697
GGAGTGGGAGTTCTCTGCTTTTGCACTTATTTTAAAATATTCTCCACCGCCCAGCTATTTCTCTTTTCTTTTAAAAAAACAGCTCATCCTGTGTCTTCGTCTCCCCCTTCCTCCGCTGCGCTGCCTCCTAACAGTTGTGTGTTGCTCTGTGGTCATGGAGTCATGAAGGGTGATGCTGGCTTCCGTAAAGATGACAGACCTATGCTTGGCAGAAATGAGTTATTCAAAAATACTTTTAGAAAAGCTCTCCTATTTCCACTCTCAAACCCACCATTCCTTTTTTTAATCATCCACTACCTCACCTTTCTTTTTATTATTATACAGCACTGCCTTTTCTTG
>JINXUAN27698
ATGCCTGAGACCAACCACGAAGCTTCCATGTACGTTGCCGAGGCCATGAACATGCAACAACAACAACAACAAAACCAGATCGAAGACGAAGAAGACGACGAGGTTGCGGGTGGAGAGTCCATAGACAACCCTCAGATCCGATTCGAAGCCCACGCCGCCCTCCACGACGGTGGCGGTGGTCCGGTGATGAACGGCGTCGACGGTGTTCATCCGCATGCTTTGTATGTTCCTGGTTCTGAAATCCCTCCGGCCGTCGGAGGAGGTGGCGCTGATCAGCTAACTCTATCGTTTCAAGGCGAGGTTTATGTCTTCGACGCTGTTTCGCCTGAGAAGGTGCAGGCAGTGTTGTTACTATTGGGGGGATATGAAGTGCCCACTGGCATTCCAACTGTTGGGGTGGCCCCCCAAAATCAGAGGGGTTTAGCTGATTTTCCTGGAAGATCGAGTCAACCACAAAGGGCTGCTTCTTTGAATCGGTTCAGGGAGAAGAGAAAAGAACGATGTTTTGACAAGAAAATTCGTTATAATGTTCGTAAAGAAGTTGCACTAAGGATGCAGCGCAGAAAGGGTCAGTTTACCTCATCCAAGACAATTTCAGATGAAGTGGGTGCTTCTTCAGATTGGAATGCATCACAAGGTTCTGGACAAGAGGAGCAGGAAACTTTATGTACACATTGTGGTATTAGCTCAAAGTCTACTCCGATGATGCGTCGTGGGCCAGCTGGTCCGAGGACATTGTGCAATGCATGTGGACTCAAATGGGCCAACAAGGGAGTTTTAAGAGACCTCTCGAAGGTTTCAGCTGCAGGAATCCAGGACCCTACTGTAAAGGCTGCTGAACAAAGTGAGGGTGAAGCTAATGACTCAGATGTTGTAACCTCTGCGGCTGACATCATTAATTCTTCTAATGGCGAGAACTCAGCTGTGCCTGCCGAACGCACTTGCCGAACTAATCTGCCTCAGTAA
>JINXUAN27699
ATGTTGCCACTCATTATAATACCCATATCAATCTCTCCAACTTTCTCTCTACATTTTTCCATATTTAGACTTCTGTTCTCTCTCCACAAACCTAGCGTTGATTCTACTTTTGTTGATTTTGTGTTCAAGGGGTTTGCTTTGAATTTTCCCGGGAAAATGGTGAGGCAAAGGATTCAGATCAAGAAGATCGACAACGTGACGTCGAGGCAGGTGACTTTTTCTAAGCGAAGAAAAGGGCTTTTCAAGAAAGCTCAAGAACTCTCAACCCTCTGTGATGCTGAGATAGCTCTTATTGTCTTCTCTGCAACTGGCAAGCTTTTTGAGTTCTCCAGCTCAAGTATGAGGCAGGTAATTGAAAGGCATAATTTGGAATCAGGCAATTTGGTGAATCTAAACCAACCATCTCTGGAGCAGCAGCTCGAGAATAGTGGGTGTACCATTTTGAGCAAGGAAGTTAACAAGAAGATTCATGAATTGAGACAACTGAGGGGAGAAGAGCTCCAAGGACTTGATGCGGAAGAGTTAAAGAATCTAGAGAAATCACTTGAAGGAGGATTAAGCCGTGTATTAAAGACGAAGGGTGAGATAATGGAGAAAGAAATCACTGCCCGTGAGAGAAAGGAAGCCAGATTGGTGGAAGAGAATGTGTGGTTGAAACAGAAAGTGCCAATGGAGATAGTGAAGATAGGACAAACACATGATGATCAACAGGGCCAGTCTGCAGAATTTATCACCAACAATGGCAGCTCAGCAGCTCCTCCTCAAGACAATGGCAGCTCTGACACTTCCCTCAAGTTAGGACTACCTTTTCCAGAACTGAATTTGAGGGCTAGGATGATCAATGCATGA
>JINXUAN27700
ATGGCGTCGATCTCTCCGCCAACATTCCCTTCTCCATCCCCTCGCTCCGATCCAAACCCCCACAAATTCGCCTTCCAAAACCCTAAAATCTCCTCCCGATTGAGACGATCATCGTTGCACTCCTACTGTCTCTCATCAAGTCCTCACTCTCTCTCTAGGGTTTCCGATTCTGCACTCTGTCGGTGCCACAGAAACAACGATGACTCGGCCTCAGCTTCTCCGTCGGATAACTCATCCTCCGTTAACCGTCGGTGGGACTCGGTGATTCAGGAGGTGTTGAGGAACGCGATTAAGAAGTTCGATGATTATATGAACTCGTACCGTAACCGGTCGAAAGGTGTTGTGAAGAGTGTTGATGTTTTCGAGAGAGGAAGTGAAGTTGTTGATGATGAAGACTGGGATTGGGACCGGTGGCGGAAGCATTTCAGCGAGGTCGATGAACAAGAGCGTATTGTATCGATTTTGAAGTCGCAGTTAGCTCATGCTGTCAATAGAGAGGATTATGAAGATGCTTCTAGGCTTAAGGTGGCGATTGCAGCTGCAGCCACAAATGACACTGTTGGCAGAGTGATGTCTCATCTGAATAGAGCCATACAGGAAGAGCGATACCGAGATGCAGCTTTTATACGGGATTATGCCGGGGCCGGATTGGTGGGTTGGTGGGCTGGAATTTCAGAAGATACTAATGATCCATATGGTCGTATTATTCGTATAAGTGCAGAGCATGGGAGATACGTGGCCAGAAGTTATAGTCCCCGGCAGCTTGCAACAGCTACAGCTGGTATTCCCCTGTTTGAAATCTTTCTAACAGTTAATAAGATGGGTGAATACAAACAGCAGGCAGTGTACTTGAGGCGGATGGGAGGTCCTCGAGATTTTCCAGTTGTTGCACCCAATTCATTGGGTCTTACCGGGAGCTTGAGCCCCTTAGACTCAACTGAAGACAAAACTGATTTGTTTGAGAGTACAGAAGACACAGGAGATGGTGAAGATAGGGACGATGATTCTGATATAGCTGAGGGATTCTCTGGTTTTGATAATGTTTTACGTGATATGATACCTGGTGTGAAGGTCAAGGTTTTGAAAGTGACAGCTCCTGGGAAGGTAGACCGGGATCTCATATCTAAGGTGATTGAACAAATGATGGAGGATGAAGATGAGGATGAAGAGAAGGATACTGATGTAGAAAGTGTAGACACAGAAGATGAAGATAAAGGTGAAAGTGATCTAGAGCAGAATGAGATTGAAATGGATGCTGGTGGTGGAATCCTTGATGGGGAAGAGCGAAGTGAAATTGCAGTTAAGGTCGTTGTTGGTGGTCTTGTGCAGAAAATTTCCAATATTGCACCAAATAAAAATTTAATTCGAGTACCAGCCAGGCTAGAGAAAAGGGGTCGCTTGTCGTTTTCTTTTTCTATAGAGAAAGATGACAATCAACTGGTTTCTAAAGGCAAGGGTCAAACTCCACAGAACAAAAAAGCTAAGCTTCGAGCTAAACATAGCATTGACCATGTTATGTTTGACCTGGCAAAGTTTATTGGCAGAGGGAAGATACCTATGAAGGTGCTTAAAGATATTGGTGAATTGATAAATTTCACTCTCAGTCAGGCTCAAAATCGTCAGTTACTCTCTGGATCAACAACATTTAATCGCATTGAGATTCCATCATCTCCTGATCCTTTAAATGGACTGTACATTGGCGCACATGGGCTTTATACTTCAGAAGTCATTCATGTGAAACGCAAATTTGGTCAATGGCAAGAGGATGGTGGCGCTAAGGAGCCTCCAAATCTTGAATTTTATGAGTATGTAGAAGCTATAAAATTAACTGGGGATCCTTATGTGCCAGCTGGTCAGGTAGCATTCCGCGCGAAGGTTGGGAAAAAATATCAGCTTCCTCATAAAGGGATCATTCCAGAAGAATTTGGAGTGATTGCTCGATATAAAGGACAAGGCAGGCTTGCTGAGCCAGGTTTTCGGAACCCTCGATGGGTAGATGGCGAGCTTGTTATTCTAGATGGAAAGTATATTAAAGGGGGGCCTGTTGTTGGGTTTGTGTATTGGGCTCCCGAATATCATTTCTTGGTGTTCTTCAATCGGCTGAGGCTGCAAGAGTAG
>JINXUAN27701
GACTCAAATGGGCCAACAAGGGCCAATTTATTAGGAGCATTGTATCTTGGAATTCGGACACAATTTGCTCTTTCTATTTGGTATTGGGTCCACGGTGCTAGGTTTAGGTTGCAGTCAGATATTGTTGTGTGGTTCATGCATGAAGGTTCGGTTAGAGTGAGTTGTGCATCTTGTATTCCTCTTATATTGTTGCCCACTTGTCCTTGCCCTATAGTTTCCATGCTTAAGAATGTGATGTGGTTAGTGGCACTCAACTTTTTGGAGTACTTGGATCACCAAAAACTCAATGGGGAATGCTTGTTTACAAGTTATCAGGCTAAACTTTGA
>JINXUAN27702
ATGGAAACTATAGGGCAAGGACAAGTGGGCAACAATATAAGAGGAATACAAGATGCACAACTCACTCTAACCGAACCTTCATGCATGAACCACACAACAATATCTGACTGCAACCTAAACCTAGCACCGTGGACCCAATACCAAATAGAAAGAGCAAATTGTGTCCGAATTCCAAGATACAATGCTCCTAATAAATTGGCCCTAAAAGATGAAGGAAGAGTATCACCACAAATTAATATCTTCAAAGAGGCCGTAGATATGATAACACAGTGTAAAGACAATTACAAAAAAGTCATGCCCCACATGCCACAAGTATAA
>JINXUAN27703
ATGGCTTCGTCTTCGTCTTCCCGTGGACTGCTCACCCTCTTTCCCGACCTCAACGAGTCAACAAGAGAGAGAACTGGTGCGGTGGCACTGGAAACTCAACCAAGCGCCCCGGAGTTTGCTCCGTTGAACTTTCCGATGCGGTCGGTGGAGCAAAGAATGGCAGTGCAGTCGGATGTGGAGGCCAATCAGTATACTCTGAAGGCATGTGTGGAAAGCATGACGGCGGTCACAAACTTGTCGAACCGGCTGCAGAGTAGGACAAATGAGGTGCAGCATTTAAACGGCCAATTGGCTCTGCTCCAGCGCATGTATAAGGATGCGCGAGCAGAGATAAGTGTGCTGAAGGCGGAAAACAAGGAGCTGAAGCTGAAGGCTACCGTGATGTTCCGATTTGGAGGTCCACCATATGCTGTAGTGGAGGAGCAGGGTGGAGTGAACGTGCTCGGTGGAGTGGGTAGTATGGAGGCAGCGCCGGTAAGGGACACCCAAGAGAAAAGCAAGAAGAAGAGACCTGCAGCAGAGTAG
>JINXUAN27704
ATGGCTCAACCTGTCCTTCCATCTCCTTCCTCCTCCTCAACTCTTCCCAAATCTACCTTAACACTGAAATCAGTGGAAATTGGGCAGACCCAATTGGGATTGATTGTACCTTTCAAAGGTAGTTCGGCGTTGAGATTGAAGGCCTCAAAGGAGTCACCGGGACTGACTGAGGGACTCACAAATAACAAACAAAAGAGCTGCTTAGCAGGAACTCAAAATGGGTCTGATCTCTTCAATGAAATGAAACATCGGTTTCTAAGTTTCAAAAAGCATAAATTCTTGAAAAACTTAGAATGCTTTCAAAATCTTGCTAAGGTTCAGGCACCAAAGTTCATGGTGATTGCTTGTGCAGACTCCAGGGTTTGTCCCTCCTACATCCTAGGGTTTCAACCAGGAGAAGCCTTTGTAGTGCAATGTGGCGAATCTGGTGCCTCCATTTGA
>JINXUAN27705
ATGGCTCAACCTGTCCTTCCATCTCCTTCCTCCTCCTCAACTCTTCCCAAATCTACCTTAACACTGAAATCAGTGGAAATTGGGCAGACCCAATTGGGATTGATTGTACCTTTCAAAGGTAGTTCGGCGTTGAGATTGAAGGCCTCAAAGGAGTCACCGGGACTGACTGAGGGACTCACAAATAACAAACAAAAGAGCTGCTTAGCAGGAACTCAAAATGGGTCTGATCTCTTCAATGAAATGAAACATCGGTTTCTAAGTTTCAAAAAGCATAAATTCTTGAAAAACTTAGAATGCTTTCAAAATCTTGCTAAGGTTCAGGCACCAAAGGTAATGACGGGTTTTTCTTTTGGGCCAATTACCTTTTCTTAA
>JINXUAN27706
ATGGCGAGAAACAACGCACAGGGAGAGAACTTGCAGAGAGGTAACTCCGGCGCTTCAACCGCCTCCGCCTCCACCTCCGCCTCCGCCTCCGCCTCCGCCGCCGCCGCCATCAGAGTTAGATCCAGACCCGATCCTTTCTTGGTCGTTTGCCGATGCTTCAGCATCGTAACCTCTGCGGCTGCGATTCTCTGCATCTCTGTCAACATTCTCTCTGCCATTCGTTCCTTCAAAGATGGATCTGATATATTTGATGGCATATTTCGGTGCTATGCGGTTGTGATTGCAATGTTCGTGGTCGTTGCCGAGACAGAATGGGGATTCGTCATCAAGTTCTGGAAGGTGTTGGAGTATTGGGCTGCTAGGGGTATGCTGCAGATCTTTGTTGCGGTGATGACAAGAGCTTACCCTGAGGACTCTGGGGAACGGAAGGAGCTCATTCTTTTCCAAAACATAGCAAGCTACATGCTTCTTGCTTGTGGTGCTGTTTATCTTATCTCGGGAATTTTATGCATTGGCCTTATCAAACGTCAGCGCCAGAAGAAAGAAGTTTCAAGAGATCAAGCTGTTAAGGATCTGCAGGAATTGGAGCAGCGTAGAGAGGAACTTGAAGCATTGTTGATTGAAGAAAGGGGTTAA
>JINXUAN27707
ATGAAGAATTCTGTGGATCTGGGGAGGTCCCTCCTTTTGGTCAACATAGGTCTAAGAGCCAGAAAGAAAGAACAAAGCATAGCCAACGGGATAAAAAATGGAGAGATAGTTTACGGAGCAGTCGGGGTGGTACAGAAACCCAAACCCGTTGAGACGAGGACAGTGAATTATGATGATCCAAACGGGTTCCAAGTGCACAATGACCGAAAATTGTTTGCAGTTGGCTCAGCGGCCGTTGATGATCGGCGTGGCCTCCTCGCAAGCCTTCTTAGCCGCCTCGGCTTCCTTAAACGTCACGAAGCCGTAGCCCTTGGATCGGCCGGTGATCTTGTCGGAGATGATGACGGCTTCCAAGATCTCGCCGTAGACATCGAAGTGGTCTCTGAGGGCTTCCTTAGGAGTGGCATGTGGAAACAGAGGATGCATGTCTCAAACACCACACAATATCAGATCCAGAAGTAG
>JINXUAN27708
ATGGCCGACGAACCTCTATCTTCTTCAAATGCTGCTCCTCTGGGCCACTCTGTGATCCCAATCGTCAACAAGCTTCAAGACATCTTTGCTCAGCTCGGTAGCCAATCCACGATCGAGCTCCCTCAGGTCGCCGTCGTCGGCAGCCAAAGCAGCGGCAAATCCAGCGTCCTCGAAGCTCTTGTCGGCCGCGATTTCCTCCCCAGGGGTTCCGATATCTGTACTCGCCGCCCGCTTGTGCTTCAGTTGTTGCAGACCAAGCGGAAGCCCGATGGCTCTGAGGAGGAGTACGGGGAGTTCTTGCACTTGCCTTCCAAGAGGTTCTACGATTTCAATGAAATTCGGAGGGAAATCCAGGCTGAGACTGATAGGGAAGCAGGAGGAAACAAAGGTGTTTCTGACAAGCAGATTCGTTTGAAGATTTTTTCACCAAATGTTCTCGATATCACACTGGTGGATTTGCCTGGTATTACAAAGGTTCCTGTTGGTGACCAGCCTTCTGATATTGAAGCAAGGATTAGAACAATGATAATGTCATATATTAAACTCCCAAGCTGTTTGATATTAGCTGTTACACCAGCAAATTCTGACTTAGCAAATTCAGATGCTCTCCAGATAGCTGGAAATGCCGACCCTGATGGTTATCGAACCATTGGTATAATCACAAAGTTGGATATTATGGACAGAGGTACAGATGCTCGCAATTTTTTGCTTGGAAAAGTAATTCCTCTTCGGCTTGGTTATGTAGGCGTTGTAAATCGTAGTCAGGAGGATATTATGCTCAACCGGAGTATTAAGGATGCACTTGTGGCTGAGGAGAAGTTCTTTCGCAGTCGTCCAGTGTATAGTGATCTTGTGGATCGCTGTGGCGTCCCCCAGTTGGCAAAGAAGTTGAACCAGATTCTGGTACAACACATCAAGACAATACTTCCAGGGTTGAAGTCTCGCATCAGTGCTGCACTGGTTTCTGTTGCGAAGGAGCATGCTAGCTATGGAGAAATCACTGAATCAAAGGCTGGTCAGGGAGCTCTTCTTCTAAACATTCTATCGAAGTACTCTGAAGCATTCTCTTCAATGATAGAAGGGAAAAATGAAGAAATGTCAACATCTGAGCTGTCTGGTGGTGCGCGGATCCATTATATCTTCCAGTCAATATTTGTGAAGAGTTTGGAGGAGGTGGATCCATGTGAGGACTTGACTGATGATGACATCCGAACTGCCATTCAGAATGCAACTGGTCCTAAATCTGCATTATTTGTACCAGAGTTTAATCCTAATTTGCAGGTTCCATTTGAAGTTCTTGTTCGAAGACAAATAGTTCGTTTGTTAGACCCGAGCCTTCAATGTGCTAGGTTTATCTATGATGAGTTAATTAAGATGAGCCATCGCTGTATGGTTAATGAACTACAGCGGTTTCCTGTTCTGAGAAAGCGCATGGATGAGGTTATAGGGAACTTTTTGCGAGAAGGCCTTGAACCCTCAGAGACAATGATTGGCCACATTATTGAAATGGAGATGGACTATATAAACACTTCACATCCAAAATTTATTGGTGGAAGTAAAGCTGTCGAAGAAGCATTGCATCAGATCAAGTCCAGTAGGGTAGCTGCACCCATTCCTAGGCCAAAGGATGTGGATCTGGAAAAGGCACCAACATCTGAAAGAAGTCTTAAATCTCGTGCTATTCTTGGTAGATCAGTAAATGGAATTGTCCCTGAGCAGGGAGCTCGGCCTGTTGCAGATGTTGAGAAAACCACATCATCCGCTAATGCAACTGGTTCGAGTTGGGGGATTTCATCTATTTTTGGTGGTTCTGATAGACGCATGTCTATCAAAGAGAACTCAACACACAAGTCATTTATTAGTGAACCTGTTCAGAGCATGGAGCATGCCTTCTCCATGATCCATTTGAGAGAGCCTCCAACTGTCTTGAGACCATCAGAAACCCATTCAGATCAGGAGGCTATTGAAATAACAGTTACAAAACTGTTGTTGGGATCATATTATGACATTGTTAGAAAGAATGTTGAGGATGCTATTCCAAAAGCAATTATGCACTTCCTGGTAAACCACACCAAAAGAGAGTTGCACAATGTCTTCATTAAAAAGCTTTACAGAGACAACCTGTTTGAGGAGATGTTGCAGGAACCTGATGAGGTGGCAATGAAGAGAAAGCGCACCCGAGAGACACTACGTGTTCTTCAACAAGCTTTTCGGACATTGGATGAACTGCCACTAGAAGCTGAGACAGTTGAGAGGGGTTACAGCCTGAGTAATGATCCAACAGGCTTGCCAAAGATCCACGGTCTACCAACAGCGTCAATGTATTCAACAAGCAGTGGTTCAACCGACTCCTACACAGCTTCTCCTAAAAACCCAAAGTCTCGTAAATCATCTCACTCTGGGGAGCTACAATCACCTTTTTCTGGTAATGCAGATTCCAATGGAAGTGGACGCAATTCCTTTCTAGGATACCCCGTAGTTGATCCATAA
>JINXUAN27709
ATGGACGGTTCGTTTCTGTCTCCACCAGCAAAGCGTTCAATCCATCGACTCACCGAAATGCTCGACCCAAACTCTTCCTTCAACGGCGGCGCGTCTTTCAAGCGCTCCAAGTCTCTCCCTCCCCTCACCGTTCCCTCCGGCCACTTCCTCTTCCGCCTCCTCTGCCACTCCTCCCGAATCGGCGGCGTAATCGGCAAGTCCGGCTCAATCATCAAGCAACTCCAGGTCGACACCGGTGCCAAGATTCGAGTCGAGGAGTCGCCTCCTGGTGCCGACGAGCGAGTCATCGTCGTCGTTGCTCCCATCTCTGTTACCAAGAAAATCTCATTGAAGGCAGAGAGTGGAGGAGTCGAGGATGAGGTGTGTGAGGTGTCGGCGGCGCAGGAAGCGGTGGTTAGGGTTTTTGAGAGGATTTTGGATGTTGCGGCGGAGACTGGCGGCGTTTCGGTGGCGCCTGCTGGTGGTGGTGTGGTGTCGTGTAGATTGGTGGTGGAGGGTAGTCAGGTTGGGTCAGTGATTGGAAAAGGAGGGAAGGTGATTGAGAAGATTAGGAAGGACACTGGTTGTAAAATTAGGGTTTTGAACTCAGAAAAGTTAGCACCGTTCGCGTTTCCCAAGGACGAAATTGTAGAGATTGAGGGCAATATTTTTGCTGTTAAGAGAGCTCTTGTTGGTGTCTCCCGTCGCCTTCAAGATTGCCCACCTGTTGACAGAGCAAAAATGAGTGGGAGCCAATCTTTTGAGGCAATGCCCCTGGAGACCTTACCAGACCTGCGTATGGATCTTCCTCCTAAGCGAAGTTCAATGCTACCGTCTATGTCAGGCAGCTCTGTTCCTTTTCCGTCAGGAGGTCGCTCTTTGTCAATAGATCATGAGAGGGTTCCCACCCTAGACTCAAGGATGCAACAGCATGAAGTGGTATTTAGGCTTCTCTGCTCCAATGATAGGGTAGGTGGCGTAATTGGCAAGGGAGGAACAATCGTCAAGGCTCTTCAGAATGAATCAGGTGCTTCTATAAATGTTGGAGCTTCCGTGGCTGAGTGTGATGAACGATTAATTACTATTTCTGCAATGGAGATCCCAGAATCACGATACTCCCCAGCACAAAATGCAGTACTTCTTGTTTTCAATAGGTCTATAGAGGCTGGCATTGAAAAGGGACTAGATTCAGGCTCAAGTAAGGAACCTGTTTCTGCACGGCTGGTAGTTCCGTCAAATGAAGTTGGTTGTTTGTTGGGAAAAGGAGGCGCAATTATTTCAGAGATGAGGAAGGCAACTAGTGCTGGCATATGGATTATTGGATGCGACCAAGTCCCAAAATGTGCTTCAGAAAATGATGAAGTGGTACAGATTACTGGCGAGTTGGGTAGTGTACAAGATGCTTTATATAATGTGACTGGTAGATTGCGAGATAATAACCTCTTTACCGGTAGAATATCAAATGGAGCTGGAACTAGGAGCAGTTCTTCTGTAATAACTGAGATGAATCCCTATGAAAGAGCAGGAGATCCTTCCTCTTTTGGTTTGCATACATCTGTAGGTGTTTCTCATAGGCATACTACTTTAACACAGAGTATGGATCATCTTGGACTTTCCCATAATTATGATCATCCCCCATCGCCAAATTTATGGGCATCACAGGCTGTAGGTGGGGTGAACCCGAGGAGCATGGACGTTGGTAGAGGACTGACTTCTGTTCAAGGTGGCGTAGAATTTGGCAGTGGAAGAAGATCTGTTATGGTGACAAACACAACGGTGGAAATTGTAGTTCCTGAAAATGTTATTGGCTCCATTTATGGGGAGAATGGTAGTAATCTGGCTCGTCTTAGACAGATATCAGGGGCAAAGGTCATAGTGCATGAACCTCATCCTGGAGCCACTGACAGGAAAGTCGTTATATCTGGGACCCCTGATGAAACCCAGGCAGCTCAGAGCCTCCTCCAAGCATTCATTCTTTCCGGAGCATCATGA
>JINXUAN27710
ATGCTTAATGGTTATCTCACTAAGGAGGCCTACATGCGTCCTCCCCCTGGTCTTCTCCACTCCTCTGGGCAAGTTTGTCGTCTCTGGCGTGTTCTGTATGGTTTGAAGCAGTCTCCTCGTGCTTCGTATGATCGCTTTCAGATTGTCGTTACCGAGCTTAGGTTTCATCCTTCTGCTTCCGACTCTGCTTTGTTTCTGAGATATACCTCAACTGGTTTTGTTGCCCTTCTACTCTATGTGAATGATATGATCATCACTGGCTCTGACTCTTCTGTTATCTCTAAGATCAAGCAACATCTCTTCCGCACCTTCGAGATGAAGGATTTGCGTCCATTGCGGTATTTTCTTGGTATTGAGGTTGCCTCTTCTCCAAAGGGCTATTTTCTGTCTCAAGCCAAGTATGCTAATGAAGTTATTCACCATGCCGGTCTTATTGATACTAAGGTTTTTGATACACCTATTGAGCTTAATGTGAAGTTTAACTCTACTGATGGTGTCCCTCTGGATGATCCCACGATCTATCACGAGCTGGTGGGTTGCTTAGTTTTTTTTTTTTTTTTAATCAGCTGTTGCTTAGTTTATTTGACTGTCACGATTTTGTTTATGTTGTTCATGTGA
>JINXUAN27711
ATGTCGTTTTTCCTCTCTCGCCTCGCCTTGGACTTCGACTTCGACTTCGACTGGGCTGCTCGATTCGACTTCGACTTCGACTTCGTAGGGTATGCTTCGCCATCTTCTTCTTCTTCTTCTTCTTCTTCTCCTCCTCTTCTAGTCGTCTGGTTGACCTCTTCTGGTCTTTTGGTCTATTCGACCTCTTCGACTAGGCCATTTTTTTTTTGCTTCAACCTCTTCTGGTCTTTTGATCTCACTCTCTCTCTCTCCCATTCTTCTTCTTCTTTTTCTTCTTCCTATGGCTTCGACTTCGACTTCGACTCTGTTTTTTTTTTTCAATTATGCCTTTGA
>JINXUAN27712
ATGAGTACATCTCCACTTCCTACTTCTCCGCCTGCGTCACCCATAGCTCCTTCTCATTCTTCAGCTTCTTCTTCCCCTCCGTTGTTGGTCTATTCTCGTCGTCGGGCTCCCCCACCACCAGTTATCTCTACTTCTATTATTGCTCCTTCTACTTCTGATGACTCTGATCCTGCTGCACATCGATATCCTACTCGTGACCGTTGTCCTCCAAACAGGTTGGGTTGGTCTAATACATGTTTCTCTGCTTCCTATTGTATTTTTTGGTCTGTTATTCATTCTTTTTCAGAACCACAATCTTACACGGAGGCCTGTTAG
>JINXUAN27713
AAGATCCGAAAGAGGGGTTGCTCGTCGTCTTCGTCTTCGTCCTTTGTGTTGCAGAATTACCGATTCAAGCGGGCCATTTTGGTGGGTAAGCCTCGGGGATCCATATCGAGCACTCCGGTTCCGTCTTGGAGGACGACGGCGGCGGCTTTGGATTCACCCAAGTACGCACCGTCGCAGAGCTGTGGTGGGAGGTCGAGGCCGGTGTCTGCGAGGAACTTGGCGGCGACGCTGTGGGAGATGAATGAGGTTCCGTTGACTAGGCCGGTGTCTGCCAAGCCCTCAATGCCCAAGGCATACGATATGCGTAATGCTGGTGCTGTTATTCACAGTCATGGAATGGAATCTTGTCTCGTGACAATGATAAATCCTTTAGCAAAGGAGTTTCGAATTACTCATATGGAAATGATAAAAGGAATTCAATGGCATGGTTATTATGATGAGCTTGTTGTCCCAATAATAGAAAACACCGCTCATGAATGGGAGCTGACAGATTCTCTTGCTGAAGCTGTTATCCTTTTGAAAGCAATCTGTGATCTGTACTGTTGCTTTCCACTTGATAGTGCAAAGGCACAATTTATTCATGTTGTAGATTGTGAGGAAATTTCTACTCAACTATCCCATTTCGTATAG
>JINXUAN27714
ATTTGTAGAACATTTCTACTTGATTTAATGCCAGGCCCAAATTTCTTCTTCGTTGCTTTAATAGTGGAAGCACAGGAAGCAGTGGCAGCAATAGAAGCAGGTGCTAATGTAGCTGGAGGTAGAGGTTTCTATCTGAAAGGAGATGGTGTACGCCTTAATCAAGCTCTAATTAATTTTGGTCTTGATTTTGTGGAGAAAAGGGGGTACACTGCATTGCAAACTCCATTCTTTATGAGGAAAGATATCATGGCAAAGTGTGCTCAGTTAGCACAATTTGATGAAGAACTTTACAAGAACAGCCTGGACACAAAGGTGGAGAAGTCAAGGAAGCAATTGAAGGAAAGGAAGAACAGGACCAAGAAGATCCGTGGTGTAAAGAAGGTAAGGAAATTGCTTATCTTGGCCTTGGGGTACACGTACACTGGTTAA
>JINXUAN27715
ATGGATGAGAAAGTTCTTCAATCAAAAACCCAAAACAATCACAAACCCAACAACTCTCTCGTATGGGATTGTGGAAGCTCATTCTATGACTCTTTCGAGCTCAAATCCATCGAACGCGAACTTCACTCCGCTATTTCTTCTAGAACCCTCTCCACTCCTCGCTTATCCGATCACCACCACCTGCCACCACTTCCGCCGCCACAACAGCCACCACAACCTATCTCCAAAAAACCCTCAAAATTTTCTCGGCCATTTCACAAACTTCTTCGATCCATTTTCGGCCTCACACAAGCAAAAGTAGGATTGCAAGATCCATTTTTTGCTCTTTTCGATGGGTCGGGCCCGCTTTCGACCATTTCAGAAGTGTCGGAGAATGGCAGCGGCGACGGGATTTCGTCGGAGTTTAAATCGATGGCGGTGGCAACGGTGATAAGAAAGTCAGCCTCTGAGCGGTTCATCGCTACCACTTCTATCGGTATTTCATGTGCTTGA
>JINXUAN27716
ATGCGAATCCAACCCGAATCATGCCTTGCAGAGAAGTTTGTGGTGTTTAATACTTTCAAGATTGCCACTTCGCTGATTATGACGGAAATCAAGTTGCCCGGTCAGCTCACGGGAGTCGAGGTGGTAGCACCCCTTGGCGGGTTCGGGGCAGCACCCTGGCAGGGTCGAGGGGCAGCGCCCCCGAAGCAAAATGCAAAAATGCATTCGAAGTTGCATGTCCACCCTTGCTCGCTCGAGCGAAAGCTGCGTCTGTGTAAAAACCTGAAAGAGATGAATGTACGCTCGAGCGAAGGGTGCGTGGCTCGAGCGAAGCCACTTATGGAAGACACG
>JINXUAN27717
ATGACAGAAAGTACAGGCCGAGCCACGTACTTCAAACCAATGCATCTTTGGGACAAAGCCACAGGAGCACTTGCAGACTTCAATACCCATTTCTCCTTTGTCATTAACTCACTAAATCAGACCCCATATGCGGACGGGATGGCATTTTTCCTTGCACCAGTTGGTTTCCCTATTCCTAGTGTCCAAGAAGGAAGAGGTTTAGGCCTTGTCAGCGGTCAACAAATATTCAACCCCGCGTTCAACTCATTGCCGGCCAATCAATTCGTGGCAGTGGAGTTCGACACATTTATCAACAATGAATGGGATCCACCATTTGAGCATGTAGGTATCAACATCAACTCCTTGATATCTGTGCAAAATGTGACATGGCGGTGA
>JINXUAN27718
AAGAGGAGCCAAGATGGTCAGGGAGATGGCAGGAGGCAGAGGGGTTCTAACCCTCAGCAGTCGCAGGGTGGTGTTGCTAGATCGACCTTCCCTATGCCGAGTGTAGGCTCGGGGAGAGGCAATCAGGGGGAGTTTGCTTGTTACAAGTGTGGCCAGTTGGGTCACAAGGTTTCTGTTTGCCCGCAGAAGGGTGGGGGTCAGAGAGCTGCTTCTTCTTCAGCTAGACCGCAGAGTCAGAGTTTGGGCAGGGGGCAGCCCTTGTCTTGTTATCAGTGTGGACAGCCTAGGCACCTGAAGAGGTTTTGCCCGCAGTTGAGTGCCACTTCGGGAGCGTCTGGTTCTAGGCAGACGCAGGGTTTTCAGCCAGCTCAGTCTGTGCAGGCCTCGAGGGCCAATCCAGGAGCTTCGTCATCCCAGACTGTGCAGCAGTCTTTTGCTCCG
>JINXUAN27719
TCAGTAGTGAGAGGTACTTTTCTATTTTGCAACTCGGTTGCTAATGTGTTGATAGACACGGGTGCATCTCATTCTTTTGTATCTGCTGCATTTGCATCTGTTTTGGAGTTGGAGTTAGCACAGCTAGCATCTCCTATTTGTGTAGTGTCACCTCTTGGGGGTGAATTGATTTTGAAACAAGGTGTTAGGGGTTGTGATATAGAGGTTGATTATCATAGAATCCCTTTTTCCTTTGTAGTTATGCCTATGAGGGGTTTCGATGTTATTTTGGGTATGGACTGGTTATCGTCATACCGGGCAGTTATTGATTGCTACCGCCAGAGGGTCACTTGTTGTACCGTGAGCGGAGAGTATTTTCATTTTCTGGGAGACCGGGTTGGTGATGTGTTACCACCGGGGTATATTCCGCGAGGACGGAGTGAGCTTAGTGGTCTACTTGCCAACCTTTTGATTAGTGAAGATGATGAGACTCAGATTGTGTTGCCAAGGGTGGTTTGTGAGTACTCGGACGTCTTTCCCGAGGATCTTATTGGTTTGCCACCGCATCGAGAGATTGAATTCTCTATTGACCTAGTGCCCGGCACAGCGCCGATTTCTATGGCACCTTATCGTTTTGCCCCAGCCGAGTTAGTTGAGTTGAAGATTCAGCTTCAGGAGTTACTAGACAAGGGTTTTATACGTCCTAGTGTTTCGCCGTGGGGAGCACCGGCCCTCTTTGTTAAAAAGAAAGGTGGTGCTTTGAGACTTTGTATAGATTACCAGAAATTGAATCGGGCTACGGTTAAGAATAAGTACCCTATGCCTCGTATAGATGATTTGTTCGATCAGTTGAAGGGTTCCCGTTGTTTCTCTAAGATAGACTTGAGATCGGGTTACCATCAGTTGAGGGTCAGGGAGGAAGATGTTCTGAAGACGGCATTCCGTACGCGGTATGGCCATTACGAGTTTCTGGTGATGCCATTCGGGCTTACCAATGCACCGGCAGTCTTTATGGACTTGATGAACCGGATTTTCCGGGAGTTCTTAGACCGATTTGTGGTCGTCTTCGTGGACGACATTCTTATCTATTCGCCTTCTGAGGAAGAGCACGATGAACACTTGAGAGTGGTGCTTGAATTGCTTAGAGCCCATAGGCTGTATGCCAAGTTTGGGAAGTGTGAGTTCTGGCTGAGGGAAGTCAAATTCTTAGGCCACGTGGTATCCGGGAAAGGGGTGTCTGTTGATACATCCAAGGTTGAGGCAGTGCAAGATTGGGCACAGCCTAAGAGTGTGTTTGAGATCCGCAGTTTTCTGGGATTAGCTGGGTATTACCGTCGGTTTGTGAAAGATTTCTCCAGGTTAGCTTCACCGTTGACTAGACTGACTCGGAAGGGAGTCAAATTT
>JINXUAN27720
GTGTATGCTGTTACCGCGCAGGATTTAGTACCAGCTCCATCAGTAGTGAGAGGTACTTTTCTATTTTGCAACTCGGTTGCTAATGTGTTGATAGACACGGGTGCATCTCATTCTTTTGTATCTGCTGCATTTGCATCTGTTTTGGAATTGGAGTTAGCACAGTTAGCATCTCCTGTTTGTGTGGTATCGCCTTTGGGTGGTGAATTGATCCTGAAACAGGGTGTTAGAGGATGTGATATAGAGGTCGCCGACTATAGGCTTCCTTTTCCGTTTGTTGTCATGCCCATGAAGGGTTTTGATGTTATTTTGGGTATGGACTGGTTATCGTCATACCGGGCAGTTATTGATTGCTACCGCCAGAGGGTCACTTGTTGTACCGTGAGCGGAGAGTATTTTCATTTTCTGGGAGACCGGGTTGGTGATGTGTTACCACCGGGGTATATTCCGCGAGGACGGAGTGAGCTTAGTGGTCTACTTGCCAACCTTTTGATTAGTGAAGATGATGAGACTCAGATTGTGTTGCCAAGGGTGGTTTGTGAGTACTCGGACGTCTTTCCCGAGGATCTTATTGGTTTGCCACCGCATCGAGAGATTGAATTCTCTATTGACCTAGTGCCCGGCACAGCGCCGATTTCTATGGCACCTTATCGTTTTGCCCCAGCCGAGTTAGTTGAGTTGAAGATTCAGCTTCAGGAGTTACTAGACAAGGGTTTTATACGTCCTAGTGTTTCGCCGTGGGGAGCACCGGCCCTCTTTGTTAAAAAGAAAGGTGGTGCTTTGAGACTTTGTATAGATTACCAGAAATTGAATCGGGCTACGGTTAAGAATAAGTACCCTATGCCTCGTATAGATGATTTGTTCGATCAGTTGAAGGGTTCCCGTTGTTTCTCGAAGATAGACTTGAGATCGGGTTATCATCAGTTTAGAGTCAGGGAGAAGGATATTCCGAAAACGGCTTTCCGTACGCGGTATGGCCACTATGAGTTTCTGGTGATGCCATTTGGGCTCACCAATGCACCGGCAGTCTTTATGGACTTGATGAACCGGATCTTCCGGGAATTCTTGGATCGGTTTGTAGTCATTTTTGTGGACGACATCCTTATCTATTCGCCTTCTGAGGAGGAGCACGAGGCACACTTGAGGGTGGTGCTTGAGTTACTTAGAGCCCATAGGCTGTATGCCAAGTTTGGGAAGTGTGAGTTCTGGCTGAGGGAAGTCAAATTCTTAGGCCACGTGGTATCCAGGGAAGGGGTGTCTGTTGATACATCCAAGGTTGAGGCAGTGCAAGATTGGGCACAGCCTAAGAGTGTGTTTGAGATCCGCAGTTTTCTG
>JINXUAN27721
ACCGAGGATTATGATTTTGAGTTGCACTATCATCCGGGAAAGGCCAATGTTGTGGCCGATGCCCTTAGTAGGAAATCCATTAGTGATGTAGCTAGTATAGCCATCCGGGAATGGGAGATGTTGGGAGCACTTGGCGAGTTTGATTTGCTACTGGGCGAATCTGTAGAGGCTGCGGCCTTGTTTTCTGTTGTTGCGCAGCCTACACTTGTGACTAGAGTGTTAGAGGCACAGAGAGGTGACCTTGAGGTAGAATCCCTCCGAGAGAAGATCTCCAGTGGGAAAGTTGAGAAGGGTTTGCCGGTGTATCCCGACCTGAGTGTGAGATACCGAGACCGTTTGTTTGTACCGGAGTCTTGCCGTGAGGAAGTACTCCGAGAGTTTCATCATTCGCGCCTTGCGGTGCATCCGGGAGGCACTAAGATGTATCAGGATTTGAGCCGCCAGTTTTGGTGGCGGGGTATGAAGAGAGATGTGGCTGTTTTCGTATCGAAATGCCTTACTTGCCAGCAAGTGAAGGCCGAGCATCAGAGGCCAGCGGGTTTGTTGCAACCCTTGCCTATTGCCGAGTGGAAGTGGGAGCATGTCACTATGGACTTCGTTGTAGGTCTTCCGAGGACTCAGCGAGGTAGTGATGCCATTTGGGTGGTTGTAGACCGGTTGACTAAGTCGGCGCACTTTATTCCTATGCGCGTGAGAGATTCGGTAGATCACCTAGCCGATTTGTATATTCGGGACGTAGTGAGATTGCACGGGGTCCCAGTGACGATCGTCTCAGATAGAGATCCTCGTTTTACTGCTAGGTTGTGGCAGAGTTTGCAGAGTGCCTTAGGCACTAGGTTGACCTTTAGCACGGCTTACCATCCTCAGACTGATGGGCAGTCCGAGCGTACTATTCAGATCCTTGAGGATATGCTTCGGGGTTGTGTTCTAGACTTTAGCGGGTCGTGGGAGAGGCACTTGCCGTTGGTGGAGTTTGCCTACAACAACAGTTTCCAGTCTAGTATCGGTATGGCACCATTTGAGGCCTTGTATGGCCGACCGTGTAGATCTCCTGTTTGTTGGGCTGAGGTGGGTGATGCACCTCTGTTGGGTCAAGAGTTGGTGAGGGAAACGACGGAGAAAGTTGAGCTTATCCGTAAGAGACTTGTTACAGCACAGAGTCGTCAGAAATCGTATGCCGACCGTAGGAGGAGACCTTTGGTGTTTGAGGTGGGTGATCATGTCTTTCTGAAGATATCACCTAGACGGGGTTTGATGAGATTTGGGAAGAGTGGGAAGTTGTCCCCTCGGTTCATTGGTCCGTTTGAGATCCTTGAGAGGATTGGCGAGGCTGCTTATCGTTTAGCTTTGTCGCCGCAGCTATCCGAAGTACATGACGTTTTTCATGTGAGTATGCTTCGGAAGTATGAGCCGGATCCATCACATGTGTTGAATTGGACCGATTTAGTGGTTGATGAGGATGTTTCATATGAGGAGAGACCGATTCGAGTCTTGGATAGGCGGGATCAAGTTTTGCGAGGCAAAACCATCCCTTTAGTCAAAGTTTTGTGGAAACATCATGGAGTGGAGGAAGCCACTTGGGAACGTGAATTGGAAGTCCGCCAGAAATATCCGGACATGTTTATTGAATTGTAA
>JINXUAN27722
ATGGGTGCCTTGGCCAGAGAGATAGCAGGAGCTTTGGGTATTCTTAGAGCTGGGAATCAGGCATCTGAGGCAGGGCCTTCCTTCTTGAAGAGGGAGTTTTTCCGGTCTAATCCGGATGAGTTTATTGGGGATCCGAAGGAGCCACTGAAGGCTGATGAGTGGCTAGAGCAAATGAGTAAGACGTTCGAGATGCTTGGCATCGAGGACGGAGCACTGAAAGTGACCTTGGCATCCTTCCAACTGAAGGGAGATGCGGGTCAATGGTGGAAGTACGAGAAGGCTCGTGTTGGTGGTACTTGGGAGGCGTTTGTGAATGCTTTCCAGGAGAGGTTTTTGTCTGCAGCAGCTAGGGAGAAGCTGAGGGATCAGTTTAGCCGGCTTAATCAGCAGGGCTTGTCAGTGGCCGAGTTTGAGGCTACTTTTACCAGTCTGTCCAGGTTTGCACCTGAACTGGTGGCGTCTGAGGAACGCCGTTGCTATGAGTTTGAGCGGAAGTTGAGGCGGGGCCTCAAGTTGAGAATTGGTGGGTCTTATATTCGAGAGTATAGACACCTAGTGGACGCTGCAGCTCATATGGAGCTTATGATGCAGGAGGAGGATGAGGGTCAGAGAGGCTCCAAGAGGAGCCAGGATAGTCAGAGTGATGGCAGGAGACAGAAGGGTTATAACCCTCAGCAGTCTCAGGGTGCAGTCTCTAGATCGACCTTTCTAGTGCCGAGTGTAGGCTCGGGGAGA
>JINXUAN27723
ATTAGGATGTCAGGACGAGGACAAGGACGCGGTAGGCGTGGTAGGCCGGGTAGGCAGGAGGTGCCTGTGCCAGAGAAGATTCCGGCAGTTCAAGAGGGAATTGGCGAGGCCAATGTTGCCGAGCCAGTAGGCCAGCAGGCTATGGGCGCTCTAGCCCGAGAGATAGCAGGGGCATTCAGGGAGTCAGTAGGCATTCTCAGAGTTGAGAATCAAGCTCAGGTTGTTATTGCGGATGCAGGACCTTCCTTTCTGAAGAGGGAGTTCTTCCGGTCTAATCCGGATGAATTTGTGGGTGATCGTAAAGAGCCGCTTAAGGCAGATGAATGGCTCGAACAGACAACGAAGACGTTTGAGATGCTTGGCATCGAAGACGAGGGGTTGAAAGTGACCTTGGCATCTTTCCAGTTGAAGGGGGATGCGGGTCAGTGGTGGAAGTTTACTAAGGGGCGTATAGGAGGTATGTGGGAGGCTTTTGTGAATGCTTTCCAGGAGAAGTTTTTATCTCCGGCAATCAGGGAGAAGCTGCGAGACCAGTTTTGTCAGCTTAAGCAGGCGAGTTCTTCAGTGGCCGAGTTTGAGGCTGCATTTACTAGTTTGTCCAGGTTTGCACCTGAGTTGGTGGCGTCTGAGGAATGCCATTGTATTGAGTTTGAGAAGAAGTTGAGGCGTGGCCTCAAGCTGAGAGTTGGGGGAACTATGATTCGGGATTATGGGCGTATGGTTGATGCTACAGCTCACATGGAAATCATGATGCAGGAGGAGGAGGAAGGACAGAAGGGCTCCAAGAGGAGTCAGGATGGTCAGAGTGATGGTAGGAGACAGAAGGGTTTTAATCCTCAGCAGTCTCAGGGTAGCTTTTCTAGATCGACTTTTCCTGTGCCGAGTGCTAGTTCGGGGAAAGGCAGTCAGGGAGACATTACCTGTTTCAAGTGTGGCCAGCTGGGCCACAAGTCTCCAGTTTGTCCT
>JINXUAN27724
ATGAATGTGCTAACGTTCTGTGTTACCTTTATTAGGATGTCAGGACGAGGAAGAGGTGCTAGGCGTGGTAGACCTGCGAGGCAGGAAGTACCGTTACAGGGTGAGATTCCGGCAGTGCAGGAGGGAGTTGGGCAGGCCAATGTGGCCGAGCCAGTAGGTCAGCAGGCTATGGGTGCCTTGGCCAGAGAGATAGCAGGAGCTTTGGGTATTCTTAGAGCTGGGAATCAGGCAGCTGAGACAGGACCTTCCTTCTTGAAGAGGGAGTTCTTCCGGTGTAATCCGGACGAGTTTATCGGGGATCCTAAAGAGCCGCTTAAGGCAGATGAATGGCTCGAACAGACAACGAAGACGTTTGAGATGCTTGGCATCGAAGACGAGGGGTTGAAAGTGACCTTGGCATCTTTCCAGTTGAAGGGGGATGCGGGTCAGTGGTGGAAGTTTACTAAGGGGCGTATAGGAGGTATGTGGGAGGCTTTTGTGAATGCTTTCCAGGAGAAGTTTTTATCTCCGGCAATCAGGGAGAAGCTGCGAGACCAGTTTTGTCAGCTTAAGCAGGCGAGTTCTTCAGTGGCCGAGTTTGAGGCTGCATTTACTAGTTTGTCCAGGTTTGCACCTGAGTTGGTGGCGTCTGAGGAATGCCATTGTATTGAGTTTGAGAAGAAGTTGAGGCGTGGCCTCAAGCTGAGAGTTGGGGGAACTATGATTCGGGATTATGGGCGTATGGTTGATGCTACAGCTCACATGGAAATCATGATGCAGGAGGAGGAGGAAGGACAGAAGGGCTCCAAGAGGAGTCAGGATGGTCAGAGTGATGGTAGGAGACAGAAGGGTTTTAATCCTCAGCAGTCTCAGGGTAGCTTTTCTAGATCGACTTTTCCTGTGCCGAGTGCTAGTTCGGGGAAAGGCAGTCAGGGAGACATTACCTGTTTCAAGTGTGGCCAGCTGGGCCACAAGTCTCCAGTTTGTCCTCAGAGGGGAGGAGTGCAGAGAGCAGCATCATCTTCGGCTCGATCTCAGAGCCAGAGTCAGGGTAGAGGCCAGCCACTCTCGTGTTATCAGTGTGGTCAGCCAGGGCATATGAAGAGGTATTGCCCGCAGTTGGGTGGCACACCTGGTGCATCTGATTTGAGGCCGATTCAGGGTCAGCAGCCAGCTCAGTCGGGTCAGGCCTCGAAGGCCAATCAGGGGGGCTTCATCGTCCCAGTCGGTGCAGCAATCTTATGCTCCTAG
>JINXUAN27725
GGCTTGTATCTATTGAGTGCCCTTGTGACCTTGCCCCGGGTTCGATTTTATGACTGGGGTGGAGCCGGCCTTGCCACCCTCTATGGATACATGAGCTTCGGTTCCTACATGAAAGGGAACAAGGTAGGAGGCTATTGGAGAGCCTGGGAAGTACGCACCGTACTTTCATTTTCTATTTGCTTCTTATGCTTTTTTACTTTGCATTTTCTACTTTATCTCTATCCATGCATTGTGCTTTTTGCTTTGCACTTTTTGTTTAATATATGTTCGCATATGTTGATTCACACTTTATCTTTGCCTTACAACTCTGGACAGAAAAGGGACTTGGCCCAAAATACAGAATAG
>JINXUAN27726
ATGGCTCGCCGAAGCTCAGGTGGAAGATCAGCACCCCGTCCAGCTCCTCGCGCTGCACCAGTGCGTAACCCCCCTCAGTCAGCAAGTCGTGCTCCTCCTCCAGCTCCCGTTCAAGGCAGCAGTGGTGGATCCATGCTTGGAAGCCTTGGTTCAACAATAGCTCAAGGCATGGCTTTTGGTACTGGCAGTGCTGTGGCACACAGGGCTGTTGATGCTGTGATGGGTCCTCGCACCATTCAACATGAAACTGCTGCCTCTGAAGCAGTTGCTGCTCCAGCATCTACCACGAACAGCATGGGCTCTGATGCTTGTAATGTGCATTCCAAGGCATTCCAAGATTGCCTGAATGGCTATGGGAATGATATCAGCAAGTGTCAGTTCTATATGGATATGTTGACCGAATGCAGGAGGAACTCTGGTTCTATGATGGGTGCATAA
>JINXUAN27727
ATGTTCTTCCCATCAACTCAGCTCTCAAATTCCCTTCAACCAAGCAGAGCATTTCCCAAGCAGATCATCCCCCTCTTTCTCTGTCTAGTGCCAAACCTAGACAGAGAATCACACTCACAGACATATATATACACATATAGAGAGAGAGGGAGAGAGAGAATGGGGAGTGGGAAGAGATTTGCGGTTCTTCTCTGCGCAGAAGATTCCGATTACGTGAAGAAGAAATACGGAGGGTATTTTGGGGTTTTTCTGAGAATGCTGGCGGAGGAAGGCGAGGCCTGGGACGTTTTCAGAGTCTCCAGCGGGGAATTCCCCGGCGACGGTGAGATCGGAGGCTACGATGGCTTCGTGATCACCGGAAGTTGCAGCGACGCTCACTCCAACGACCTCTGGATCTGCAAGCTCTTGAATCTGCTCAAGAAATTGGATTCTATGAAGAAGAAAGTTCTAGGCGTTTGCTTTGGCCACCAGATATTGAGCCGTGCACTGGGGGGAAAGACGGGTCGGTCCATAACAGGGTGGGACATTGGAGTGAGAACCGTCCATTTGTCACAATCCTCAAAGCTCTTTGCATCTCTGAAAATGCCCAAGCTCCTCTCCATTATTGAATGCCACCAAGATGAGGTAAGGGAACTCCCCCCAAAAGCAGAGGTGATAGCATGGTCCAACAAGACTGGGATAGAGATGTTCAGGTATGGTGACCACATGATGGGTATCCAAGGCCACCCTGAGTACACCAAGGACATTCTCTTGCACCTCACCGACCGCCTTCTCAATTGCAATCTCATCCTGGAGTCCTTTGCTGATGAGGTGAGGGCTAATGTGGAAGCAAGTGAGCCAGACATGGAGGCATGGAAGAAACTGTGCATCAGCTTTCTCAAGGGTGGATTGTGA
>JINXUAN27728
ATGGCAAACCAAGATACTACAGTCAACCCACATTTCCATTCTAAAGAACAGCCTGAGTTGGATTCGTTAGCAAATCATGAGTCTAATGCGGAATTGCTAGTACCAGATTTTCAATCTAATATTGATCCGCTGCCCTTAATGAAATTCCAAATGCGAATCTCTATGTTGTTTGAGTCCAAGGATGCTGACATGAAAAAGATTTTGGATGACATCAGATATGTTGTGCAGGAAACACAGGATAGCCTGCATCACCACACCATGGGTTGTGTTTTCATGGAAAGTCACTGCTCTGATGCCACTTGTGATAGGCAGGCTTGTTTTGAGGGGACTGAAGTAACCGAAGAGAAGGAAATGTCTTTGTCCAAAGATAGTTCCATTAATGAAGAATTGGTAGTTGTATGTTGGATTCCTGACTTTGTGTTTTGA
>JINXUAN27729
ATGAGCAAGACCAACTTTAATAATGTATTTGTGAAAACAAACCTCTCAGAATCAACAACTGATGAGGATCTAAAGAATACATTTGGTGAATATGGAACAATTACTAGTGCGGTAGTGATGAGGGATGGTGTTGGAAAATCCAAGTGTTTTGGCTTTATCAATTTTGAAAATGCTGATGATGCCGCTAAAGCTGTTAAGGCTCTAAATGGTAAGACAGTTGCTGACAATGCCATGTTCACCACACACACGGCTGCACTCTCTCTCTCTCAAACAGATTCTCTCTCCCATGTGACCCACTCTCCCACTTATCCTTTTTCTTTCTTTTCCTTTGTTTTATATTTATTTTACTCCATTTGTTTTTGA
>JINXUAN27730
TCTACCTTTCTCAACTATGTCACGCCTTATTCTCCTCGCCAGGCGTACATCAGCATCTGTGCTCGCCGGGAAAACCAGCTCCACCGCAAGTGCTCCAAACCGCCTGCGGCACTCCGGCATACACCTCCCCGGAAGTCCTCCGCGACACCACCGCAGCATCGAGACCCTGTGATCGTGCTCCTTCTTGGTGGCGTACGACTTTCCGAACTTGCTCTTAAAAAGGCTGAAGTGGTTTTCGTCGTTCAACTGGTGGTCCTCGCCGACGACCTGCCATTCTTTGACTTCGTAAGCAGGAAAGAGATACTGTCATGA
>JINXUAN27731
ATGGTGAAAATCAAAACTGGGTATGTCAATCCAAAGCTTGGATTTTGGTTTGCCAGCAGCGCTTTCAAACCCCAGTTGTATTCCTCTTTGCCGCGTACTGACCATTATCCTCTGTTTGAGGACATTATAGTTCCTCGCTTGGCTTCCCGTCGTCCCCTTCTTGGTGGAACTGCCCTGTATAGACCCTTAGACCATCCTGAGATTTTAAGGATAGCTCGAATCGCGGTTAAGCAGTACAACCGGCAGCAGAATACACAGCTTGAGTTTGTGAGATTGCTGAAGGCATATAAACAAAGTTCGGTTGGTACATTGTTTTCTCTTACTTTGGAGGCAATTGACGTTGGTGTGAAGAAAAAGTATTTTGCAAAAATTTTGAGAAATGCTAGCGAGAATTGCAGATTGGAGTTAGAATCATTTCAGCTTGTTCCTAACAAAATTGAAACATAA
>JINXUAN27732
ATGCGGATTTTGGGTCACTTTTGTTTGCTACTGATTGTTTGCTCTGTTGTTGATTTTTATAAGAGATTTTTGGAATATATTTTGGGGTTTCTCTTTATGGATTGTGTTTCATTTTTTACTCAGAACGGTGATTTTGGAGGTGGGTTTTTCGTATTTGGGTGTTTTAGGCAGTTGTTCAATGTGCTTGGTATTTTTTTGCTATTCTGTTTAGGATTTAAGGTACTGCAATTTGGGTACCATTTTAATTTTAGAGGGAAATCAAGTGATTTGAGAAATGGGTTTTGCTCAAAAATTTGTATAGATGATGGGAAATGCAATAACCCAAAGATTTCACTGTTGGAGACCATGATGGGCCAATTGGGGGAAACTCGAGATATTGCAAATGGAAATGGTGATGTCAAAGCAAATATTGTTTTAAATGATTATTTTAGAGAGAAATCAGGTGATTTGAGAAATGGGTTTTGTTCGAAAAAATGTGTTAATAGGATATGCAACACAGAGATTTCACTTTTGGAAAGTTTGGAAAGTGAATTGGAGGAAACTCAAGAAATTGCAAATGGAAATGGTGATTTCAAAGCTTCAAATGAGGAATATGGTGATGACAGTGATGAACAAGAATGTCATGAGGAAGATGAAGAAGTTGATGTCATGGCATTGAGAAAATTGGTGAGGATTGAGAGGCGAAGAGCTAATGCTGCTTATTTGGAACTCGAGAAGGAGAGGTTAGCAGCTGCCACTGCTGCTGAGGAGGCAATGGCAATGATTTTAAAACTTCAAAATGACAAGAGCTTGATTGAAATGGAGGCCAATCAGTACCGGAGATTGACCGAGGAAAAGCAACTCCATGATCAAGAAGTGATCCATTCATTAAGATGGATTGTAATGAAGCACGAATCAGAGAGGGGTCTTTTGGAAGACCAGTTGAGATTTTTTAGGCAGAAATTGAAGCCCTCCATGGAGGGTTATGAAGGGGATCAATCCGAGGGAATTCACGAGTCTTTGAGCTTTTTCAACTCAAACATTGAGGATAGTCCTGGTGGTGATGCACTGATTAGCTCGCTTGACATGGATTTGTCACCATAG
>JINXUAN27733
ATGTTGAAAAAAGCTTTGGCAATGTGTACTAGTGAATTGCAAGCTTCCAGGAATATTTGTGCTAAGACAGTCAGCAAGCTTCAAATTTTAGAATCACAACTGCGTGCTAATAATCAACAAAAAAGTCCTTCAAAATCTAGTCTTCAGATCCCCACTGAAGGTTCCCTCAGTCAAAATGCTATCAGTCCCCCAAGCTTCACCTCCATGTCTGAAAATGGAAATGACAATGAAAGAAGTTGGGCTGGTTCTTGGGCTGCAACATCTATCTCTGAGATCTCCGATTTCAAGGGAAAGAACAACGAGAAATCTAACAAGGCTGAAAAAGAAAATCACCTGGAGCGT
>JINXUAN27734
ATGGCTACATATAGTGGTGGGATGAATGGTTATATAGTTCGTTGTGCTGGAGATCGTTGCCCCCCAATTTTCCAGTCACCAGTTTTTGGAATGGAAGATATTATGGACAATCAAGTCATATGCGCTATATACAGATTTCCAGATGCTCGCAAACATATCACTCGACCAGCTGCTGGGGTTATATTCCCAAAGAAGTCGGTTGAGATAGGGGATCTAAAACCTGATCCAGCTTTGTGGCACGAGGATAATGGAAGGAAGGCATGGGAAAATCGAAGGCAAGATCCCCCTGTAAGCATTTCTGGCTGGCATCTAGGTGATGCTGCACATCGACTTGTAGCTAATAGCTTATAG
>JINXUAN27735
ATGTCGAAGCAGCGACCGATGTCTTCTCCGTTCCAACAGGCAACCAGGTTCTCTCTTTCTCTCCCTCTTTCATTTCTTTTGCTGTCTGTAAAGAGCCATGTCCGACAGAGAACACGCGAATCTAACACAGATCCCACACCTACACCCGTGTCGTGTCGTGTCGTGTCGTGTCGACACGGGTACTTCGCCCCAAAGTGCCGAGTCCATGTAACACAGGCCCTATCTGTAAAGAAAAACTATTGTCGCCAACTCCAAGTCATGGATGAGGGGGTAATTTTTCTCATGGTTCTTCAATTTTCTAGAATGATATGCCACAATTTTCCCCAATTGCATCTACACATATCCAAGGCCTTCCTTAGAAAATCACAATAA
>JINXUAN27736
AGCTCGCCCGAACGTGGCCGAGGACACACCAGTGCTGACAAGCTAGAGTTAGGTTTGAGGGCCATGCAGGCAATCAGTACAATTTTCAAGATTCCTATTTACAATATTTTAGAGAGAATTAAGAACCAACCATACTACAGAACATCACAGAAGGTCCTAGGCGAATACACAGGCAAAAGCACTAGGAAGCATTGCGCCTACCATGAAGAAAGTGTGCACATGACTCAAGGGTATCGAGCTTTGAAGTCGCACTTGGAGGATTTGGTTAGACAAGGACACCTGAGAAACCTAATTGATGAAGCAAAAACCAGGAAGGAACATGAAAAGTTGGCCCAAGTGCCAGTAGTACCACCGCCACCACCACTACAGCAGACAGAAGGACCACGGGTAATCAACGTGATTCACTCGAAAGTCAACGAGAATGGAGTTTGA
>JINXUAN27737
GACGACACAGTCCTTGCGGAAATTAAAACTTCACTAAAGTACTTTGGCCATCCAAACATACAGAAGCAAGGGAGAGCTGCCCATATTCTCCTACGGTACGAGCCTACCTACACTACGTTCTCGGCCGCGGACGACATCCCGATCCCAACCGGTGAACAACACCTTACGACTCTTGTCTTCCTTAGTTTCAAGATCCTTAGGCAAATCGGTCTCGAAGCTTTTGATTCGGAGCAAGGCTTAGAGCCAGTTGTCGAGGTACATGCCGAGTCAACGAGGGAGTTCGCTGCCGAGGCCGAAGAG
>JINXUAN27738
TGTTTTTTTGCCAATGATGCTATTCTGTTCTTCCGAACTAGTAACCTCGAGTGCCAGCACATGCTCCAGATCCTTCATGTATACAGAAGGGCCCCAGGTCAACTCCTCAATTTTGATAAATCTGAGATGTTTTTCTCTGCAAATACTGATGAAGATGCAAGAGAGCGAGTATGTAGAACCATGGGTATCAATCGAGCGAGACCAAATGTTAAATATCTGGGTTTACCTTCAGTGTGGGGACGATTGAAGGCAGCAGCTTATGGTTTTTTGCTTGAAAAAATGGCTGCTAAGATGCAAGGGTGGAAGAATCATCTTCTATCACATGCCGGGAGAGAGGTTCTTATAAAAGCAATTGTGCAAGCTATCCCTTCTTATGCAATGGCGTGCTTTTTCTTCCTTCAAAATTTTTGCTAG
>JINXUAN27739
GCACCTCGAGGAGGGGGACTATGCCACTTACCGTCATACATATTTGATGCCGCCACTGGCGGGGGCTCGCGCCCCGATGACGAGGTCTGCTGGTACGTCATCTTCGAGCCAGGCCCGGGCTCGGCTGCAGACGCCCCTTCTACTAGTAGGGCTGGTACATCGAGAGGTGGGGGTAGATCGGTTCCTCCGATTACTCCGACTTATCCTCATCCTGGATGGCCGGACATGCCGTCCGAGTTGACGGGATGGCGTTTTGGGACTCCTTACCCGATTCCGCTAGAGCCTCCACTTCCTGACCATAGATATGTCAGGGATCCTGATTCACCACCGCCTCCGGTTGAGTATGTGGACGAGATTCTCGGGGTGATGGCC
>JINXUAN27740
ATGTTTGGCTCCTCTATTTTATTTTCAAAGTATAACCCCTCCTCAGGTCAAGAAAATGTGTGTATTGGAGATGGTACCATTTCGTCTGTGTCAGGGAAAGGTTTAATTCATGCCACCTCTTCCCTTCCTTTGTCTTCTATTCTCCATGTTCCCAATTTCAGTGTTAATCTTTTATCTTTGAGTCATATTACCTGTGACTTAAATTATAGCGTGACATTTTTTCCTGGTCATTGTCTTTTTCAGGACCTTATCACGAGGAAGAGGATTAGCAGTGGTAGAGAGGAACATGGGCTCTACATTCTGGATCAGACCGACAAGTTAGCTCATTCATCTATTCAGTTACCATCCACCAAAGAAGATATTTGGCTGTGGCACCGTCGCTTAGGACAT
>JINXUAN27741
ATGTCTTTCTCATATAAAGCCTTTCCGTCTAAAGTGTCTTCTATTAGTCTGCCTACCACTTTTCAAGATACTCTCTCTATTCCTGAATGGAAATATGCCATGATGGAAGAGATGAGAGCTCTCAGCAAGAATGACACTTGGGCGTTAGTGGAGTTACCTAGAGGAAAAAATCCAATTGGGTGTAAGTGGGTGTACACGGTAAAACACAAAGCAGATGGTTCCATAGAACAGTACAAAGCAAGATGGGTTGCTAAGGGCTTCACTCAGACTTATGGGGTAGATTACCAGGAAACATTTGCACCGATTACTAAGATGAACTTTGTGAGAATTTTACTCTCTCTTGCTGCAAATTTGGATTGGCCACTTCATTAG
>JINXUAN27742
ATGGTGAGCCAGTTCATGCATGCTCTTAGAACTTCCCACTTAGAGGCAATTATGCGAATCCTGCGATACCTAAAGTCTTCTCCTGGAAAGGGTCTCTATTTCTCAAAACATGGCCATCTTAGTGTGGAAGCATTTACTGATGCAGATTGGGCAGGATCAGTCACTGACAAACGATCAACTTCTAGATACTGCACATTTGTTGGTGGCAACCTAGTCACATGGCGAAGTAAGAAACAAAATGTGGTTACTCGATCTAGTGCTGAGACAGAATTCAGGGCTATGGCTCAGGGGGTATATGAGTTACTATGGATTAAACTATTGTTGGGAGACTTGGGAATTCATCAAACTGACTCCATGCGACTATACTGTGACAACATGGCTGCAATCAACATAGATCATAATCCAATTCAGCATGATAGAACTAAGCATGTGGAGATTGATAGTCACTTCATCAAAGAAAAGCTCACTAGTGGCACCATATGTATTCCGTTTGTGAAGACTGCGGACCAACTAGCTGATGTTCTCACCAAGGGACTAGGGAACAAATCCTTTCATGTCTCAACAAGCTAG
>JINXUAN27743
ACCACAGCTCTCATTGTTTATGTTGATGATATTGTTTTGACAGGGGATGACGTTGAGGAGATCCCTCAGTTGAAGGAATACTTAGCTAAGGAGTTTGAAATTAAAGACTTGGGTCGTTTGAAATATTTCTTGGGTGTTGAAGTAGCTAGGAGCAAGGATGTCATCTTTATATGTCAGAGAAAGTATGTGCTTGACTTGCTAAAGGAAATTGGACTGCTTGGAGGTAGACCACGAGATACACCTCTAGAACCAGACCAGAAACTTAGTGAGGATCAAGAGGGAGAGCCAGTGGACGGGAGGAAGATACCAAAGAGTAGTGGACAAGCTCATATGCTTATCCCACTCACGTCCAGGCATTGCCATTGTTGTGAGCATGGTGAGCCAGTTCATGCATGCTCTTAG
>JINXUAN27744
ATGGCTCAATGGGGTAGAGGTAAAATGGGTGGCCGTGGTCAGGTGTTTGCTGCAAATTTGGAAGACGAAATCGAAATGAGTCCTTCAATTGAAAGGAACATTGGATACCAAAATCAACGGAATGAGATTGAAGAGTTGAGTTCACAAATAGCTACCTTGGTTAGAAAGGTGCAACGCTTGCAACTTCATTCCAAAGGTAGTAATGGTTCTAAGGATCATCAGCTTGATGATTTCTTTGGTTCTCCACATAGGCATAGAGCATATTCACACGGGTTGAATTCTGAGTGGAATGGTACCGTCAAGGATTTAGAGTTTCCCGAATTCCGTGGAAGCTACAATCCGGATGTGTTCGAGGAATGGTTGAAGACAATTGAGAGTCATTTCCAGTGTTATGATGTGCCGAAAGCAAAGAAGGTGAAGTTGGTCTCTCAAAGCCTCAAAGGTCGTGCCTCCAATTGGTGGAAACAATTACAAGTTGGTAGGCAACGAAACGGCCAAGAAAAGATTAGAGAATGGAGGAAGATGAGGAAGAAGTTCAAGGAGCACTTCTTGCCTTCTAATCACGTGCCATCTTTGTTGGTTGAGAAGCAACATAAGAAGGGCATTTCAAGTTCCGGCCATCAATGCGAAAGAGGCTTTGCAATCGGACAACCGTCCTATGATTATTTCCAAGTCGGTTGCTCAACTAGTGTTGGAGTGCAAGAGACTTTTGATGAGGGATATCATCTTAAGATGCTCTTTAGTGGCGAGGTGTGA
>JINXUAN27745
ATGCGAAAGGCTTTGCAGTCGGACAACTGTCCTCTGATTATTTCCAAGTCGGTTGCTCAACTAGTGTTGGAGTGCAAGAGACTTTTGATGAGGGATATCATCTTAAGATGCTCTTTAGTGGCGAGGTGTGATTGTAGTCAAGCTCTTTGTGTTTGTGACGAAAATTTTCCTGTCTTTGATCAAGATGATGAACCAGACCATGATCAAGATGTTGCCATCTTTGATGACGATAGTGAGGTGTTGGATTATGAGGAAGTTGACGTTTGTGAATATGAAGAAGTTGATGCTTGTGAGTACGAAGGAGTTTCAATTTTTGACAACTATGACGATGAGGACGACCCTCTTGTAGAGCATGAAAGTGTACATAAGGATGAAGAACACGAGAATGAAATATTGCTTACCATGAAGGAAGTGGTTTTAATCCAACCTTCTATCCCTTTTCTATATTCTATGAAAATTATGGTGGAGAGTCATGACACTGAAGTTACATGGTTGTTGAATGAACGTTGCTTCCAAGAAATGCCTCTTATGCTATCTTCAAAGCCATTTATTCCACTTCGTGTTGGTGTAGATGAGTTTATTCTTGGGCCATGCGAGAAGCATTATTTGGATAACATCTTGCTTCCAAAATGGCATGCTACATGGGTGGTCTATTCACACCTCAACATGGCTTCAGTTGATCCATAA
>JINXUAN27746
ATGTATTGTATGTTGGCCTCAACTTTCTACTATGAAGATGATCCATTAGATTTTGGCCTAGTATACCCCAGGTTAATTAACTTCTCCAGCAGCTTTTTCTCAACTTCAGCCACAAGCATGGGGCTATTCTTTGGAATGTTACAAGCTAGCATCACATTTAGACCTGTCTTCAAAACTAATCGACGAGCAATGTCAGATCCTGTGTTATCAGAAGATCCTCCAAGTATGTCAGTAACACTGACAGTATTGTTAGGTCGGGTAGGTGCGGCGGCATGTAAGCGTCCAAATCTGGCAGAGTTGCAACCAATCCATGCATAG
>JINXUAN27747
ATGGGGAGTGGAAGGTTGGATGTTGAGTCGATGAAGCATAGTTGTGGGTCTGCGGCGGGAGTAGAAGAAGTGTCGGTTGATGTGGTGGTGGAAGGACTAGGTGGTTTGGGAATCAGAGGAGGGGGAACATCTTCAGATGGAAGCTTCGAGGTTATCAACTCCAACAATGGTGATGGTGGTGGTGTGCAGGTCACGTGCTTCACTGAGGTGTTGGAGGATGTTACCCTTCATTTTCAGATCATACGTCTTCACAAACAGATCTATGCATGGATTGGTTGCAATTCTGCCAAATTTGGACGTTTATATGCCGCTGCACCTACCCGACCTAACAATACTGTGAGTGTTACTAACATACTTGGAGGATCTTCTGATAACACAGGATCTGGCATTGCTCGTCGATTAGTTTTGAAGACAGGTCTAAATGTGATACTAGCTTGTAACATTCCAAATAACAGCCCCATGCTTGAGGCTGATGCTGAGAAAAAGCTGGTGGAGAAGTTAATTGACCTGGGGTATACTAGGCCAAAATCTAATGGATCATCT
>JINXUAN27748
ATGAGATGGAGAAATGAAGAAAATGTAAGAGAACTTACTGTGAGTCCTTCTCCCATAAACCTTCATGAAACAGGACAACTGGAAACTTTTCTTTCAGCTCTCCCTTCAACCCCATCTCTGAAGTCAGTGCAAACACTTTCCCAGATTTTGAAGGTACAGCACCCGAGGTCGATGCAGCAGCAGGCTCCTGTTTCTTGGTCCTCCCAGGGTGTCTGGGTACCAACTATGCTATGCGAAGCATTAGCTGTTTCCCTCAATTGCAAACGGGAGTTTAAGATGAGAGCAACAATCACCAATCTC
>JINXUAN27749
GAAAGATTATGTAAACTAAAACTAAAAAGATTACTGTGTACACAGACACCCCGGCTTTCCTCTTATTTTCATCTGTCTCTCCATCTACCCTCGACGCCAAACCCTCCCTCTTCCGCCACCATCAACGCCCTCATCCGTGGTTTGCAGCTACTAATCTCTCTTTCTTCCAGGTCGGAATCATCATCTCATAGAGGAAGCATGGATGGAGAAATCTCTAACATAAAGAAGTGGATCATATTGTATCCTATTTACATAAATTCAAAGAAAACAATAGCAGAGGGAAGGCGAATAAGCACAAGCAAAGCCTGTGAAAATCCTACTTGTGCTGAGATTGGTGATTGTTGCTCTCATCTTAAACTCCCGTTTGCAATTGAGATACGGCATGCATATCCACGAGATTTCATGCAACAAGGAAGGGTGAGGGTATTGCTGAAAAATGAGGATGGAACTTTCTCTGATCCAGCCATTTCTTCAAGGAAACAGCTAATGCTTCGCATAGCAGAGTTGGTACACAGACACCCTGGGAGGACCAAG
>JINXUAN27750
ATGACACTAGACAATGGAGAACACACAATCCCTTTTGACATTGATCATAGGGTGGAAGTCATATGGGATGCGATTGAGGAACATCGGCTAAAGGTGCATGAACTTCGCAATGAGATTTGTAATCTACTTGCCAATTTGAGACTAATCGTCAACCAGAGGCAACCAATAGTTGACAACAATTGCGCTGAAGGATTCACCCAAGGCCAACCTATTTGCTTATGTTATTTTGCAAAAAATTCATATTTTAACAGTTCAAGTAAATTTCCAAAAGAAGATTTTCTTGATTGGTTACTTGATCTTGAAAATTTCTTTTAA
>JINXUAN27751
ATGAGGATCAGGAAGCGTTTTCCTTCTTCTTCTCTCTCCTCCTCACAGCCTCTTTCAGATCCCCAACTCAACCGGTCACCTGTGGCGGTGGTGCTACAACACCTTCAAGGAGGTGGTGGCAGACAAGCCCATCCAGATGGAAATCTCATTTGTTATGAGCCTTCCGATCCTCCAAATCAGCCTCCCCCACCGCCCTCCGATCAACACCCGACGATCGGAACTGCAAGGTTTAGATGGGTTTGCTCTGATAGCACCGAGACACGGGAGGTGAAGCAAAAGGAGTTGGAAGGTGCAGAGGCTAAAGAAGAGAGCCGGGAAGAGGAAGAGAAGAGTAATGATACCAGG
>JINXUAN27752
AGATGGGTTTGCTCTGATAGCACCGAGACACGGGAGGTGAAGCAAAAGGAGTTGGAAGGTGAAGAGGCTAAAGAAGAGAGCTGGGAAGAGGAAGAGAAGAGTAATGATACCAGGAAAGGAAGCATCTTTGGTGCAGAAGTAGGCACTGGGTCAGGGTTACTACCACCAACGCCACCAACACCACCACCAACAACAGCTTCTTCTCATCAAGGGAGTTGGTGTGAGGGAGATTATGAAGTGGTTCCACTGAAGAAGAGAAGAGGGACCTTTGAAAGGAGAGGTGATATAGATGCGATAATAATAATGGAGAAAGGGAGGAAGATGAAGGCAAAAATGAATTCGAAGACGAACAAGAAATGTGTGCAACCAAATGCTGGTGATGATGAACAAGGTCAAGGTCAAGGAATGGGCATTGAAAACAATAATGTCAATAATACTGGTGGAGGTGGAGGTGGAGGTGGAGGTGGAAGTGGTGGTGGTGTGAAGAAGCTGAAAAGAGGGAATATGATAATGGAGGGATCGCGGTGCAGTCGTGTGAATGGGAGGGGATGGAGGTGTTGCCAGCAGACCCTTGTTGGGTATTCTCTTTGTGAACATCATTTGGGTAAAGGAAGGCTTAGAAGCATCACAAGTGTTCGAAGTCGTGCCGTGGCTACCATTGCTACTACTGCTACTGCTACTGCTAGTGCACCAAAGAAAGAGGACTCGTCATTGGTGCAAGAGGAACAACTAGGGCAAAGATTGTTGGATGATGATAATGTTGATGATGAAAAGAAGCCGTTGATGATAACAAAGAAGAGAATGAAGCTTGGTACGGTGAAAGCTAGATCTATAAGCAGCTTGTTGGGCCAAACAAGCAATTCAGTTGTAATTGCTCCTGATAATAACAAAAACACCGGTGTTTTGTGA
>JINXUAN27753
ATGGGAAATGGAGCTCAAGAAGAAGTCTCAGGAGTTGGTAGCTTTCAGCTCAAGTTGCGTACTGGGCGCAGCTTGCTCCTTCATGATGGGCTTTATGCACCAACTATCCGATGTAATCTGCTTTCAGTTTTAGCACTTTTGAAGTTAGATTTTTCTTTTCATTTTGAGGACATTAGTTTGTCAATTTATTTTGGTAGAACATTTTATGGTCATGCTACTTTGAGGGATGATTTCTTTATGTTAGATTCAGAATCAGAATCGAATAATAATTCTCTTATTTGTGTTGCATCTTCTTCTTCTTCTCACTGCTACAAAATCATAAATAGATCACGGATTTTAAGTGTGATGTATATTATTTAA
>JINXUAN27754
ATGGCCTCGAAGAATATTATTGTTGAACTTAATAATAGAGATAAATTGGATGGAAACAACTATGATATCTGGCACAAGAAGGTTCAGTACCTTCTCAATGAGCAAGAGTTGCTCGACCATTTGACCAACATCATGGCCATTACTAAGGCAGGGAACACAGCACAACATCGTCGTGACCACGATGCCTATGCAAATGGGTTTAAGAGGGATAGGAGTGTGCGCTTTACCTTGTTGAGCTGCATGCATGATGACCTCATTGGGGAATTTGAGAAATTCTCAACTGCCAAAGAAATGTGGGATCAGTTGCGCTTGAAGTATGGAGGCACGACAGCAGCTAGGCTGCGTGCCCTTACATTGAAGTTCAATCAATATGTGATGGACCCAAAACATACTATGGCTGAGCACCTTAAGGTGATGTCTGCCATAATTAAAGAGATGAAGGCAGCTGACAATGATCTCACTGATGAGCAACAGATTTTGTCAGTCATCAGATCCCTACCTGACCCTTCGTGGGGACATGTGAAATTGGTGCTCACGCACAATGAGGGAATCAAAACTTTTGATGACATTTCTCGACACCTTGAGCTCGAGGCAGATGGCAAAGATGCAAACTGCTGTGCTACACTTGTCACTAAAGCTAGAAGGCACAGGAGATACAAGCCTCAGCACAAATGA
>JINXUAN27755
ATGACTAAGCCTGAACCCATGCAGATCTGGAGTTCTTTAGCCCTTAATGACATTGGATGGTCTCCTTGCAGATTTGACATTCACTTTTACTTGGATGGAAGTTGCCTGCACGTTATGGTTCTCACGCAAACTAGTTTGGACACTGCAGTTCTTCAGGTTGCTGCTACAAGTCTCATTGCAATTTGTGAGCGAATTGGCCCAGATTTAACGGCATTGCATGTTCTGCCAAAACTCAAAGAGCTATTCGATGAGCTTGCTTTCTCTCAAGAAACCAGCATTACTTCTGGTTCTCTGGAGAGAAGCTTCAAGGTTACCAAACGAAAAGTAGATGAGGAGGATCCAATTGAAAGCCATATGGACCTTGTGTGGATGCTAGTATTTTCAATTGGAGTCAATTCACAACGTCTTACCTTAATGTCATTTTTAGCGTGTTAA
>JINXUAN27756
ATGCCTCATAAGCGAGCAAGTGACCTTAATCAAGATCCAGTTGACAGGCATGTATTTGGGAAACATGAGCCGTGGCATTGGTTCCCTAGTCCGGGAGCTAGCTGGGATGGGCCTGATTTTTTAGGTCGTGTTGGGAGTCTGAGAGATGAACTTCCATGGAAGATCAGAGCATCTGTAATGCACTCCATCTGTGCACATCATGGAGCACTAAGATCTTTGGCTGTTTGCCAAGATGAGTGTACTGTTTTTACTGCAGGAGTTGGTCCAGGAATTCAAGGGAATTGTTCAGAAGTGGGACTTGTCAAGGATCAATTGTACATCTGGTTATTATGGCCATGA
>JINXUAN27757
ATGACTAAGCCTGAACCCATGCAGATCTGGAGTTCTTTAGCCCTTAATGACATTGGATGGTCTCCTTGCAGATTTGACATTCACTTTTACTTGGATGGAAGTTGCCTGCACGTTATGGTTCTCACGCAAACTAGTTTGGACACTGCAGTTCTTCAGGTTGCTGCTACAAGTCTCATTGCAATTTGTGAGCGAATTGGCCCAGATTTAACGGCATTGCATGTTCTGCCAAAACTCAAAGAGCTATTCGATGAGCTTGCTTTCTCTCAAGAAACCAGCATTACTTCTGGTTCTCTGGAGAGAAGCTTCAAGGTTACCAAACGAAAAGTAGATGAGGAGGATCCAATTGAAAGCCATATGGACCTTGTGTTGCTTATATATCCCCCCTTCACTTCTCTTCTTAGTATAGAGAAACTTCGCCAGTGTTGTGCCACATGGTTGCTTCTTGAGCAATTCCTTCTACGGTGCCATAACTGGAAGGCCTGA
>JINXUAN27758
ATGACATTGGATGGTCTCCTTGCAGTCTTACCGATGGAGGTGGTTATAAAGGAGTTGATAGAAGATGGAAGTTGCCTGCACGTTATGGTTCTCACGCAAACTAGTTTGGACACTGCAGTTCTTCAGGTTGCTGCTACAAGTCTCATTGCAATTTGTGAGCGAATTGGCCCAGATTTAACGGCATTGCATGTTCTGCCAAAACTCAAAGAGCTATTCGATGAGCTTGCTTTCTCTCAAGAAACCAGCATTACTTCTGGTTCTCTGGAGAGAAGCTTCAAGGTTACCAAACGAAAAGTAGATGAGGAGGATCCAATTGAAAGCCATATGGACCTTGTGTGGATGCTAGTATTTTCAATTGGAGTCAATTCACAACGTCTTACCTTAATGTCATTTTTAGCGTGTTAA
>JINXUAN27759
ATGCAAGCTGATGGAGCTGTAGCTTCACCATCTTGGATTGCAGCTGGACTAAGTTCTGGAATTTGCAGGTTAATTGATGTGAGGAGTGGAAATATTATTTCCTTGTGGCGGGCACATGATGCATACGTAACTAAGGACTTTACGAGTTTGGGACTTGAGAAGGTATCCCCGCTTTTTCCATGTTCAGTTGTGGTTGGGAGCAGCCACTTGGGAAATGTTTCTCATCCTGCCAAAAAATCTCACAAAGGCGATGAGAAGGGAATTTGGAAGCATTTGGACAGGAAAATAATGAGAAACTTTCGAATTCAAATATATGTCCATACATATTGA
>JINXUAN27760
ATGCAAGCTGATGGAGCTGTAGCTTCACCATCTTGGATTGCAGCTGGACTAAGTTCTGGAATTTGCAGGTTAATTGATGTGAGGAGTGGAAATATTATTTCCTTGTGGCGGGCACATGATGCATACGTAACTAAGTTAGCTGCAACAGACGAACATTTGCTCATCTCTAGCTCTCTTGACAGGACTTTACGAGTTTGGGACTTGAGAAGGTATCCCCGCTTTTTCCATGTTCAGTTGTGGTTGGGAGCAGCCACTTGGGAAATGTTTCTCATCCTGCCAAAAAATCTCACAAAGGCGATGAGAAGGGAATTTGGAAGCATTTGGACAGGAAAATAA
>JINXUAN27761
TTTCTCAACCCTCTTCAACTTTTGGCGAAAGATGGATTATGTCTTCGTTATGCTGCAAATTTTGCAAAACAAGGAGCCTTCAAAGCAATGGGTCCATTTGTAGCTGAAATGTGTGCTCCCTATTGCTTATCGCTTGTAGTGACTCCTATATCAGATATTGAAGCTAAGTGGACGTATATACTACTGAAAGAATTCTCAAAATGTTTGAAACAGAAAGCAGTGAAGGCACTCATCTTGCATGCCATCCAGACGATTCTACAGGCTAGTTGTAAACATGTTCTTAAATGCTCTGTTATGCATGACTCCCTGTTTTAA
>JINXUAN27762
ATAAGCGCGCCAAATTTCATGGTTTCATTTTTTGGCCCCAAAAAAAGCTTTATTATTGCAGATCCCCCCTCAATCCATCGCATTTCACTCACTCTCACTCTCACTCTCACTGTCTCTGATACAATAATGGTTTGTAGTAAAACAACAGTGGTGTTGAGGAGGAGAACCCAGGCTCCAAAGCCTCTCTCTCCCAAATCAAGGGGAGATTACATGGACACTTGCTGCGAAGAATGTGGGTCCGGCGACTTCGCGGCGGAGCTTCTTCTCTGCGACAACTGCGACAGAGGGTTTCACCTCTTCTGCCTCAGACCCATCCTTGTCTCCGTCCCCAATGCCTCCTGGTTCTGCCCTTCCTGTTCTCTTCACAAGAAACCCCAAAGTTTTCCTCTTATTCAAACAAAAATTGTTGATTTCTTTCGTATCCAAAGGTCTTCAGAACCAGCAAAGAAGCTTAGTCAAGATATTCGAAAAAGACGAAGGCGAACAAGTAGCTTGAGAATGTCAAAGAAGAGAAGGAAGTTGTTGCCATTCAACCCAAGTGAGGATCCTACGAGGAGATTAGAACAGATGGCATCTTTGGCCACAGCATTGATGGCAACAGGGGCAGAGTTCAGCAATGAGCTTACTTATATGCGAGGCATGGCCCCAAGGTCAGCAAATTGTGCATCTTTGGAGCAGGGTGGAATGCAGGTTTTGTCTAAAGAAGACATGGAAAGCCTATACTCATGCAAGAACATGATGGAGCGAGGGGAATGGCCACCCCTTATGGTTGTTTTTGATCCTCAAGAAGGATTCACTGTAGAGGCAGATAGATTCATTAAGGATTTAACTATAATTACAGAATATGTTGGAGATGTTGATTACTTGAAAAATCGTGAAAATGATGATGGTGATAGTATGATGACACTTATTTCTGCTGCTGATTCTTCAAAAAGCCTTGTCATATGTCCTGACAAGCGAAGTAACATAGCTCGCTTCATAAATGGCATCAATAATTACACACCGGATGGAAAAAAGAAACAGAACTTAAAATGTGTGAGATTTGATGTCAACGGTGAGTGTCGGGTTCTACTGATTGCAAACAGAGACATACCAAAGGGAGAGAGATTGTACTATGACTACAACGGATACGAGCATGAATATCCGACTGAGCACTTTGTCTAG
>JINXUAN27763
ATGGCTGATTATGATCAAGACAACATGGAAGTTTGTAAAGATTTTCTGAAGACGAAAGATGGAATAAATCGTTTAGCACTTTACCACTCATCAGTGGGCAGGTTTTCTAATGCACTTGGGGCTTTGATTTACCCTATTTATGGTCAAGGGGAATTGCCTCAGGCCTTTTGCCGCCGTGCTGCAGTAAAAGGTTGTCTATATGTTCTTCGAATGCCAGTAAATGCTCTACTAATGGACAAGGATAGTGGGAGTTACAAAGGTGTTAAGGTGGCTTCTGGTCAGGAATTATTCAGCCATCAGATAATCCTGGGTCCATCATTTATTGTTCCATCACCATTACTTAAATCTTCCCCAGATATCCTGCAAGCTAAATTAAAAGATTTTGGCCTACAAGATTTTAGGGGTAAGGTGGCTAGGGGAATATGCATAACAAAGAGTTCCTTAAAGCCAGATGTTTCAACTTTTCTGGCAGTATATCCTCCTAAATCTCTGTACCCTGAGCAGGTTGCGTCAATCAGAGTTCTCCAGATAGGTAGCAGTTTAGCTGTTTGTCCTTCTGGCATGTTAGTTACTATTTTCGTTTCTCTCTCACTTGTTTTTTGA
>JINXUAN27764
ACCCCACACCTATATATCACAAAGAAATTTGACTCCCTCTCTCTCTGCGATCTTCATTCTAAGGCGAGTTCATTTCTCTCTCTCCAAACCAAACCCTCTCTCTCTCTCTCTCTCTCTCTCTGCACATTCCTCTCTTTCTCTCTGCTCCTTTCTCCTCTCTCGGTCTTCATCTCCGACACCACCACCACCACCCCAACATTATCATCCCGCAGTCGCCTCCTTGCCTCATCGCTGTTTTCCGTCGCAGCACCGCCAGATCTCTCTCTCTCTCTCTCTCTCTTCATCTTCTTCTCCGATCAACTCCTTCCCCATGGCGCCACCCCTTCCTCCACATCCTCAACAACGACTTCTTCTCCGGCGGCGCAGATTTGGTCTAAAAGCAAGGCG
>JINXUAN27765
ATGGATGAAACCATTGAAGAACATGGAAGATCTCTAGCTGCTCCAATAATCTTCACCATCGTTGTCGCATTCCAATTCATTTTCAGATTTATAGAACAGAAGAAAAAGAAAGGGTCAAAGTCTGGTGTGGAGGCCCAATTGCACGCAGAAATTAAGCAATTGTATAAGGAGGCGAGCTCCATGTCACAGCCTTCAACATTTGCACAAGCAGCTAAACTTAAGAGGATGGCACTAGCTAAGGAGAAGGACCTTGCAAAAATTCAAGAATTGCACAAGAAGGAGATGAAATTGTCATATGATGCCTATTTGAAGGGTCTCACAATATTAAAGATTTTTACATATTTTTCGCTGATTTGCTGGTTTTGGCGGATCCCCGTGGCTGCTATATCTAAGCAACTCGTGGAGCCCTTTGGGAAGGTGTTGTCTTGGAGAGCGGGGAGTCCTTTGAACGACAATGTCATGAGAACAGAAGTGCACATGTCCAGTCCTGAAGATTATTTTTTTCTTTCCAGTCATCTGAAGCAAATAAAATAA
>JINXUAN27766
ATGAGGAGATTACAGAAAGATTACAATAGAGGAGGAGCTCACACTCTTCTCACTCAGCCACTCACCCGTCTCCCTCGCTCACACCGAGGGAGACGGTCTCTCCGCCTCACATCTCTCGCACTCTTTGGTTCACGGTTTTCTTCCTCTCTCACTTACTCACACTTTGGCCTCTCCTCTCAACCTCCATTTATAGGTGAGGGAGTAAGTGGGAGAGCCTTTGGGCAGCCTCCATCCTTGACTCTTCAAGATGGTTGGTGGCCGCCAAGGTGGACTTTGGTTGGTTGCCTTCCCATTGTTGCCAACCAAACTTGA
>JINXUAN27767
CGCGAGAAGAGTGTGCAGCAGCGGGTTGTTGACAGTTCACAGGAACTTCCAGACAGAGAAATTGAGACAGGTAAAACGCAAGAGTGCGTGCCAAGGAGTGGCAAGTCTTATTTCTCTATGGTGGTTTCTTTAGTTCCATGGCAGCAGATGATAGAGTTGATGCAGATCTCTCAAGCAAGCTTGACGCAGGGAGACCAGAAGCCATGGGTGCGAGCACTATGCACGGAGTTGCATAGTGGTAACTTGTACAGACCGGTGGAAGTTGTCTTGACAGAAGGGCTAACTGTCAAACATCAGTACGGACAAGTGAGACAGAACCGAACATCAAGGATTGCAGCA
>JINXUAN27768
CACACAGACCACAGACCAGCTCATATACACAAGAGATGCATGATATCTCTCTCTCTCTCTGCACCTGGTCTCTCTCTCTCTGGCATGAACTGGTTCGGAGATGAAGAGATCACACGCATACACACATGCATCTGCTCTCGGGCTCTCTCTCTCTCTTTCTCCCACGAGCGTGAGGAGAAGAATCAAGAACCATCACCGTTGCGGCTGCACAGCCATGCCACCGCTGCCTATAGCTGTGACCACAACGACTGCCCACCACAACCCTTTCCCGACCCACCGACGCAATCCCATCTCGCCCCCGCAATCGCCATTGCCGCAGCCACTGGAGCCGTCCAACCCAACCCCAATCGAATCCGG
>JINXUAN27769
ATGGCATCTAGTACAGTGGTTCAGCAGGGGGACGATATGTTGAGGGACACTAGTGTAGAGAAAATTATTCTTGTTGGGGCTTCTGGAGTTGGGAAAACATGGACAGCTAAACAGTTAAGTAAGCATGCAATTAAAGAGGGTTTATTTGAGATTGTTCTCTGGGTATTCTGCAACAGAGAATATCATGGGACAGCTCTTAGTGATAGTATTGCTCGTCAATTGTCTCTCCTTCCCATTGCTGATGAGTGGGAAGCTGAGGATAGCAATAAGGGGAAAGAGGAGGAGGAGTTGGAAATGATGATAGCTAAATCCCTTGAGAAGAAGAAGGTTCTTTTAATTTTGGATGATGAAGGAAACAAAATGAAGGAAGGACAGATAATGCCCAAATTGGAACTTCTGCTGAATCTTCCCAATGTAAGTTCATACAAGGTTCTAATCACTAGCACAAATGCTCCCATGGGATCCAAAGAGGAGATTCTGGTGAAGCCCTTGTCTGTGGAAGAGTCATTGTCCTTATTTCGAGATAGGGTTGGGAGAAGAGTTTATGAAGATCCAGTCATTCAAGATTTAGCTGAAACTTTCATAAAAGAGACAAAATATTTTCCTGCTGCAATTATGTTGATGGCAAAAGCCTTCAGTTATTTTGTTCAATGTGATTCTGGCACACAGATGCTTAAGAGTGCTTTGAAGGAAGCATCTGAATCTGATGGTAAAAACTATAATTTAGCATGGCTACTACGCAGTGGGTATGACTTGTTGCCAAGGAGTGTTTTAATTGACTGTTGTCGGCATGGTAGTCACTTCTTTCGCAACCGTGGAAGCATTCATTACAGTGAGTTGATAGCTTACTGGATATTGGAAGGATACCTTGGGCATGTTGATTGTATGGAGAAGGCATATGAAAAGGGCCATTCTGTTTTCATGGAGCTTGTGGATTGCCAATTGCTGAAAAAACTGGATAGTGGTTATGTTATCATGGACAGTGACCGGGCAATCATAAATTTGGATGAGTTTGATTGCTATGGATTCGGGGGGACCACCAGTCTTGGCTTGGCTGATCTGTTTGAGGATTGTAAGGGGACAGCCAGTCTTGGCTTGGCTGATTTGTATGAGGATTGTAAGTGGGAAGGCTTTGGGAGAATCAATCAAGCAGATGGAATGATAAAATCAGTTTGTTCAACTAAAACGCTTTTCCTTAATGGAAATCGTTGTCTGGAAATCCTTGATTGTCTCTCTGGGTTGGACAAACTCCAAGTTCTTGCCCTTTTCAACCCGACTTCCAAATCATTGACACAACTCTTGTCTGAAATGCGCCAACTCATTGTGCTTGTTCTCAGAGGTTGTGATTTTTTGGTGGAGATGGACCACAAGTTTGAACTTACGAGATTGACTGTTCTTGAGATATCTAATGCTAGCTCCTTGAAAAGAATTCCAGATGATTTTTTTGCACATATGCTCCAGCTTCAAAGCTTGCATATATCTGAATTGAAGGTTGATCCTTTACCTTCATCTCTTTACAACCTTAAAGAATTACGCTGGCTCATTCTTAGAAGGTGTTCTTCCTTCAAAACAGTACACAGTTTGAAAATTTTCAAAAATCTCATGGTGCTTGATGTTTCAGGTGCTACATCTTTGACAAATTTTATCGACAAAACCTTTCGACACACTCCAAAACTTCAGACGCTTAATCTTTCACATACCTCTATTAACAGGATACCAAAACTTCAAAATCTTGGACAGCTTACTCATCTCTCACTACGTGGCTGTAAACTCTTAGATAGACTGCCCAAAACTGATTCACTAACTAGTCTCCAAACTCTTGATCTTTCAGGTGCTATAAAGTGTAAGGAATTCCATGAGCAGTCACAAAAACTTCCTAGTGGCCTTAAAATTCTTGATATATCACAAACTCCTTTAGAAAAACTACCTTTTGAGATTAATGCTCATCATCTCTTTATAAAACATTGCCTTCGGCTACAAAAACTACCTTGTATTGAAGCACTTAAAGATCTCGAGGTACTTGATCTTTCAGGTACCTCAAGTCTGGTTGAAATTGAAGATCAATTCTTTAGTCATCTGTCTTCTCTTCAAATTCTCAACCTGTCGGAAACTGGAATAAAAACTCTTCCTTCAATTTCCAATCTTTGCAACCTGCGTCAGCTATTATTGTTGGGCTGTATTGCTTTGACAAAGATAAAAGATACATCTTTTGAGCAGATGTCTTGCCTTCAAAATCTCGACCTCTCTGACAGTGGGATAATATGCCTGCCAGAACTTTCAAATCTGAGTAACCTGTCTGTGCTCTCTCTTAAAAGATGTACTAACTTGAAAGCACTTCCACCTCTAGAAACTCTATCAAATCTTGAGGAGCTAAATTTATGTGGTGTTAGTTCTTTGAAGGAAATTGGGGCTGGTTTTTTGGTGCACATGAGCCGCCTTCAGATTCTTGACCTCTCTGAAACCCAGATTGAACAGTTACCATCCATGTCAAACCTCAAAAGCCTTCGTCAGCTATCTATAAGAGGTTGTCAGCATTTACAAACAGTGCCAAATTTGGAAGTGCTCATGAGCCTTCAGGTTCTGGATCTTTCTGGCACAGCAGTCACTCATATACCATCCCTTGAGAATTTTAGCAACCTCAGAGAGCTCCTCCTTAGGGGTTGTTCAAACTTGGAAGGGTTCATGCATGTGGAAATGATTGATCTGTTGGGGACCACTGTTAAAGAGCTTCCCTATGGAATCTCAAAGTTGACTCATCTCGAGTGCCTTGATCTGCCACACACGGAAAAAATACAAGGAGCTGAGAGCAGAAACATGAAGTCCCTGCCAGAAGTGGAGGATCCTTATCAGTGGAGTATGTCCAGTTTTGACAATCCTCACATTGCTATAAGTGGTATTCAGTTTCTTCAAATTTTAAAGAAAAACCCCTCTTCACTGGAGACACGATTTCATTTATGTGTCCATCCTACCAAGGAGAAAAATAAGAATGGGGATACATATTCTTATAGAAATGACCATATTTTCGGAGATATCCTCTTCCGGACTGCAGAATTTGATCGTTTTAAAGAGCAACGATCACTGGAGATACATGGATTTGATCTTTTCCCCAGTGGTGTAGGGGATGTGCTCTGCAATGCTGACTGTGTGTTTTTTTATCAATAA
>JINXUAN27770
GAAGGATCAGATAATCGAACTAAGAGAGATTTTTTAGACCAAATAGATGAGGTATTACAAGAGATACTTGTAGGAGAAGACCTAGTTATAGGGGCTGATTTCAACGGCCATGTAGGAATAGATAAATTAGGCTATGAAATGGTGCATGGTGGGTATGGTTTTAGAGATAGAAATGAGGCTGGTGAGAGTATTTTAGATTTTGCGTTGCCTTCTAACCTGGTGGTGGCCAATACTATGTATAAGAAGAGAGAGGAACATTTAATAACCTTTAAGAGTGGGTTAATTAGGAGTCAAATAGATTACTTTCTAGTAAGAAAAGTGAATCGTTTAAAATGCCTCGAGTGCAAGGTGATTCCTGGAGAGAGGTTGACGTCTCAACATAGGATTTTGGTATTAGATTTATGCTTTAAAGGGTAA
>JINXUAN27771
ATGAATATGAGTATGAATATGAATAGGGCTGCTGCCAGACCAGCGCTACTCAACAACTCTCAGTCTAACCCTTTTAATATCAGGGCCGCTCTCGCTCTCTTCCATTCGACTCCCCTCTTGGATCGCAGGAGACGCACCCATTGGGATTCTGGTGGAGGTGCCTATAGAGATTCATCCAAGAGATCTAATCACTACTCAAAAAGGTTCAGAAAGCTGCATTCAAAACAAACATTGTTGCGCAACGTCAGTGCTTTTGCGGAGCACCTGTTTCAGAGCTGGCAGAATGGTTTTGATGAATACGATCCATCTTCAAGTCAAGGCAGCTCAACGTTTAGACGTGAATACGGGGCTAAGGTTCCCAAAGGGGGCAGGACTGGCACCAAAGGATCCCATTCTTCAGGAAACTTTCACTTCTGCAAAGATGATATTGACGTTGAGACCATTTTTCGATCTTCATTTGGTGGAAACCGACACTTCTATTGGTCCTTTGTTGATGAAGACTTTTCTCGATGGAGGAGTTCATCAGGTTACTCTAATAACTATAGGACCTCTTGGAACTGGAGACATAGGGATGAAGAGGATTATGACTCCTCAACAGAGTCAGACAGTTCAGAGTCAGATTTGGCATCAGACCGACTGGCCCTAGGTTTGAGTGCTTATGGTCCATTAAAGCTGGAAGATGTTAAAAATGCATATCGAGTGTGTGCACTGAAATGGCATCCAGATCGTCACCAAGGCTCTTCCAAGGCTTGCTCTCACAGCCCCCACGTGGAGGTGGGGGTGCTGGGGGTCCCCAGCAGTGTTGGGGGTTCAAATATTGAGGCTTCGCTGTTTAGTGAGAGTTCTAGAGATTGA
>JINXUAN27772
