## Supplementary material for "Comparative transcriptome database for *Camellia sinensis* reveals genes important for flavonoid synthesis in tea plants": Table S2. Transcriptome assembled from 13 Camellia sinensis cultivars contain all coding sequences. (part 276 of 642)

### Sheet: TableS2_F (continued)
>JINXUAN00001
ATGGTTTTGATGAATACGATCCATCTTCAAGTCAAGGCAGCTCAACGTTTAGACGTGAATACGGGGCTAAGGTTCCCAAAGGGGGCAGGACTGGCACCAAAGGATCCCATTCTTCAGTTATACGTGACTTTTAACTCATCAGGAAACTTTCACTTCTGCAAAGATGATATTGACGTTGAGACCATTTTTCGATCTTCATTTGGTGGAAACCGACACTTCTATTGGTCCTTTGTTGATGAAGACTTTTCTCGATGGAGGAGTTCATCAGGTTACTCTAATAACTATAGGACCTCTTGGAACTGGAGACATAGGGATGAAGAGGATTATGACTCCTCAACAGAGTCAGACAGTTCAGAGTCAGATTTGGCATCAGACCGACTGGCCCTAGGTTTGAGTGCTTATGGTCCATTAAAGCTGGAAGATGTTAAAAATGCATATCGAGTGTGTGCACTGAAATGGCATCCAGATCGTCACCAAGGCTCTTCCAAGGCTGTTGCCGAGGAAAAGTTCAAGGCTTGCAGCGCAGCGTATCAATCATTATGTGATAAGCTGCTGGTTGTAAATTAA
>JINXUAN27773
ATGGAACCCAAAGACCAAACTCCACTCGCCATCGACTCCGTCGACTCGCCCGAGTTCACTCACTTCACTCGGTCTCTGAGTCGTTCGTCGGTGATCGGACTCGACGCCGAATGGAAGCCCCTTCGCTCTCACGAGTCCACTTTCCCAACCGTTTCGCTCCTCCAAATCGCTTGCCGACTCAGCGTCGACGGCGAGTCATCGGTTTTTCTACTCGACCTGTTAGCGATTCCTCTACGCTCAATCTACCCACTGTTAAGGGACGTGTTTGTCTCGCCTGGTATTCTCAAATTAGGGTTTCGATTCAAGCAAGATCTTGCTTACTTGTCTTCCACTTTCTGCTCTCAAGACTGCGATCCTGGCTTCGATCGGGTGGAACCCTTTTTGGACATTACAAGCATATACAATTATCTTCAACACAAGCAACAAGGAAGAAAGATACCGAAGCAAAACAAGAGCTTGGCAACAATTTGTGAGGAAGTGTTGGGGATTTCTCTCTCGAAGGAGCTTCAATGTAGTGATTGGTCACATCGTCCTCTTACAGAAGAGCAAAAAGCATATGCAGCTGCAGATGCACATTGTTTGCTTGAAATATTCAATGTCTTCCAGATCAACGTTATCAAAGAAGGGACTTCTTTTCACAATGTTACTGAACTTGGTTTCTCTTATATGGATCTTGGGTTGAAAGAGATTCTTGAGAAGCCTAGTAATTGTGATAAAATTGTGAGGACCAAATTTTGTGAAGCTTCAGAGATTGTCCGTGCTACTACTTGTGAATTATCTCAAAGGATACCTACTGTAAGGAAAAAAGTATCTACACTGTCATATATGAATACCATTCCCTTGGATGATTCCCTCTTGTACATCGTTAGGAAATATGGTGATAAAATTGTATTAAAGGAATCTGATCGAAAACCTAAAACGTCCAAAAAGAAAGGGAAAAGAAAATCCTCTGAGGTGTTGATATGCAAAGAAAGGCGGTTAGAAAGCATTGATGATTGGCAAGGCCCGCCACCATGGGATCTGTCCTTGGGTGGTAATGGATTCCCGAAGTTTCTATGTGATGTGATGGTAGAAGGCTTGGCAAAACATTTACGGTGTGTTGGGATAGATGCTGCAGTCCCACATTCTAAAAAACCTGAAACTAGGGACTTAATAGATCAAGCACACAGAGAGAAGAGGGTGCTTTTGACACGAGATGCGAAGCTTTTAAGACATGAATATCTAATAAAAAATCAAATATACAGAGTGAAGAATCTTCTGAAAAATGAACAGCTGCTTGAGGTAATTGAAACTTTCCAATTGAAAGTTAGTGAGGATCAACTGATGTCAAGGTGCACCAAATGCAATGGTAAGTTTATTCAAAAACCACTATCAACGGAGGAGGCTGTTGAAGCTGCAAAGGGATTCCAAGTGATTCCCAACTGCTTGTTTGACAAGAATTTACAGTTTTGGCAGTGCATGGACTGCAACCAACTTTACTGGGAGGGAACCCAATACCACAATGCAGTACAGAAGTTCATCGATGTTTGCAAGCTAAATGAGTAA
>JINXUAN27774
TCCCCATTTTCAATTGTTTGTTCGTGTGATTCGTTTTCGAACGATGCTACGTTACTATCACTTCCGGCAGTGCAGTCGACACATTTGGATGCCACATCGCACGTTCGCATCATGGTGGCCTACGGAACAGAGACCCAGACCACTATCTCATGCCACTATCACTTCCAGCAGTGCAATCCTTCACACCATAGCATCACATGCACTCATGGACACAAGTGCAGAATGAAATGTGGTTACCACTTTTGGGATGAAGATTTGAATGTGAATCGGTGGTCCAAACGGGTGCGGCATACCCAAATGGGAATGATGAAACGTTGCTACACATGCCACCATCACTTCTGGCAGTGTGGTCCTTCA
>JINXUAN27775
ATGATTTCTGCATTCTTCTTCATGGACAAATGGAAGAGAGGACCTAGTGGAGGAGACTTTTTCAGGAGAGGTCTTAGATCAAGTAAAAATGAGGATTTTGGGTTGCTGCAGAATAGATTAGCTCTGTTAACTCAGCTGAATGGTGACGGAGAAGACAAGATGATGTGGAAAGCTGATTCATCGAGTGTCTTTTTGTGGAGTCTCTGTACAAATGGGTTGGTGCTACTGCAGTCCACAGAAGGAATATTATGTCTTTCATCTAGAAGGCTTAAAGTTGGCTGGTTAGCTTGGCATGGAAGGGTTAAAGTTGCAGAGTTATTGCCAAGTTTGTGGTTACGCCAAAGAATTCGGATCGTGCCCAACAAACGAATCAATTTACAGTGTAGAAATTAA
>JINXUAN27776
ATGGGACTAGTGAATAGGGTTCCTATTCTCCAATTCGCTTGGGTTCTTCTGGCTCTCTATGTTTGGCTAGTATCAGCAGTAGAGAGGTCCACCTATATTGTTCACATGGACAAGTCCCTCATGCCCATGGCATTCACTGGTCCTAACCATTGGTACACTTCCACCGTTGATTCCATAAAGTCAACCAATCCCACAACACCCGACGGCCATCATTCCACAACAAACCTTCTCTACACTTATGACAATGCACTCCATGGTTTCAGTGCACTTCTCTCCAAAGAAGAACTAAAGACTGTAAAGAAGTCCTTAGGGTTTCTCTCAGCTTACAGTGACAGACAAGTCACAGTTGACACAACCCACACCTTTCAATTCCTCTCCCTCTCTCCGGCCACCGGACTATGGCCGGCGTCGGATTACGGCAAAGATGTCATCGTCGGAGTCCTCGACTCCGGCGTCTGGCCGGAGAGCAAGAGCTTCGACGACGAAGGAATGACGGAAATTCCTTCTAAATGGAAAGGAACATGCGAGAAAGGTCAAGAGTTCAACTCTTCTTTGTGTAATTTAAAGCTCATAGGAGCTAGGTACTTTAACAAGGGTGTCAGGGCCGCGAAACCCAATGTCTCTATTAGCATGAACTCGGCAAGGGGCAGCGACGGCCATGGGACACACACTTCCTCAACTGCCGCCGGGAACTATGTCAAAAGCACCTCGTACTTCGGATATGCTTCGGGAAAAGCGAGAGGGGTTGCGCCGAAAGCCCGTTTGGCTATTTATAAGGTCATCTGGGAAGAAGGACGGTACGCTTCGGATGTTTTAGCCGGTATGGATCAAGCTGTTGCTGATGGGGTCGATGTGATATCGATTTCATCGGGTTTTGATCAAGTTACATTGTTCGAAGACCCTATCGCCATAGCTTCATTCGGAGCGATGGAAAAGGGTGTGGTTGTTTCCACCTCAGCAGGAAATTCTGGGCCTTTTATGGGCCGCTTACACAACGGAATTCCATGGGTCTTGACCGTGGCGGCCGGGTCCATCGACCGGTGGTTTGCCGGAAGGTTGAGGCTAGGGAATGGTTTAACTATCACAGGATGGTCCATGTTCCCTACCAGTGCTTTGGTGGAGAACTTGCCTTTAATTTACAACAAAACCCTAGCTCCATGCAATTCATCTGAGTTGTTGTCCAAAGCCCCTAATGGAATCATCATCTGTGATAACACAATCCCTTTCGATGTCCAAATAAGAGAAATTTCTTCCTCAAATACCCTTGCAGCAGCTATCTTCATCACTGATGACCCTAAACCATTTGAGTTCACCAATTTCCCGTATCCTGGGGCGATAATCAGCACCAAGGATGGCTTCGATGTGATCAAGTACGCCAAAAAAAGGGGTGATTCAGCTACAGCTAGTATTAGTTTCCAAGAAACCGATTTGGGGACTGCGCGTGCACCGGTGGTTTCAACCTACACTTCAAGAGGTCCTTCACCGAGCTACCCGGGAGTCCTCAAACCGGATGTAATGGCCCCGGGGACATTAGTTTTGGCTTCGTGGATTCCAGGCTCACCTACTTCTATTATAGGTTCAAATATATTTTTGTATAGTGAATTCAATATGGTGTCCGGGACTTCCATGGCTTGTCCTCATGTTTCAGGCATCGCGGCGCTCTTAAAAGGAGCACACCCTGAGTGGAGCCCGGCTGCTATTAGGTCCGCTATTATGACCACCGCGAACCCATACGATAACACCCTTAATCAAATCGTTGACAGCGGTTTTGGGTTTGATATTGCTACGCCTCTTTCGATGGGAGCTGGTCAGATTGATCCGAACCGGGCACTTGATCCAGGTCTTGTTTATGATGCTACTCCACAAGATTACGTGAATCTCATATGTTCAATGAACTTCACTACCAATCAAATGTTGACGATCACAAGATCAAACGGTTACGATTGCTCAAACCCATCTTCTGATCTCAATTACCCATCGTTTATTGCTTTGTACTCAAACAAAACTGGTGGGTTGGTTCAGAAATTTGAGAGGACTGTCACGAATGTCGGCGGTGGTGCAGCGAAGTATAAGGCTAAAGTGACAGCACCAGAAGGGTCTGTTGTGACAGTCTCGCCGGAGACAATGGTGTTTGAAGGGACAAACGAGAAGCAGAGATACTCACTTACCATAAGTTATGTGAGTGACAAAAATAGGACTGTGACATTTGGTTCAATTATTTGGGTGGAAGATAATGGAAAGCACACCGTGAGGAGTCCTATTGCGGTGTCACCAATGATCAAGGCATGGTGA
>JINXUAN27777
ATGGCCTCCCACATCGTTGGATATCCTCGCATGGGCCCCAAGAGAGAGCTCAAGTTTGCATTGGAATCTTTCTGGGATAAGAAGAGCAGTGCTGAGGATTTGAAAAAGGTCGCAGCCGATCTGAGGTCTTCCATCTGGAAGCAGATGGCCAGTGCTGGCATCAAGTATATTCCTAGCAACACATTCTCTTACTATGATCAGGTGCTTGATACAACCGCGATGCTTGGCGCTGTTCCCCCTAGATATGGTTGGACAGGTGGTGAGATTGGGTTTGACACTTACTTCTCCATGGCTAGAGGAAATGCCTCTGTACCTGCTATGGAGATGACCAAGTGGTTCGACACCAACTACCATTTCATTGTCCCTGAGTTGGGACCTGAGATCAAGTTCTCATATGCTTCCCACAAGGCTGTTGATGAATATAAGGAGGCTAAGGCGCTTGGAGTAGATACCGTTCCAGTCCTTGTTGGCCCTGTGTCCTATTTGTTGCTCTCAAAACCTGCAAAGGGTGTCGAGAAATCATTTTCTCTTCTCTCCCTCTTAGACAAAATCCTTCCAATCTATAAGGAAGTTGTTGCCGAGCTAAAGGCCGCTGGTGCATCATGGATTCAGTTTGATGAGCCCACCCTTGTGAAGGACCTTGAATCTCACCAATTGCAAGCATTCACTGCTGCCTACTCTGAGCTAGAATCAGCTTTGTCAGGCCTGAATGTTATTGTCGAGACTTACTTTGCTGATGTTCCAGCTGAGGCATTTAAAACCCTCACCAGCCTGAAGTGTGTCACTGGTTTTGGTTTTGATCTGGTTCGCGGAGCACAAACTCTTGATTTGATTACAAGTGGATTCCCATCAGGAAAATACCTCTTTGCTGGAGTGGTTGATGGAAGAAACATATGGGCCAATGATCTTGCTGCATCTCTGAGCCTGCTGCAGACTCTTGAGGGCATCGTGGGTAAAGACAAGCTTGTTGTTTCCACCTCTTGCTCGCTTCTCCACACTGCTGTTGATTTAGTTAATGAGACTAAGTTCGACAAAGAGCTGAAATCATGGTTGGCATTTGCTGCTCAAAAAGTCGTTGAAGTCAATTCATTGGCAAAGGCATTGGCTGGTCACAAGGATGAGGCATTCTTCTCTGAAAATGCTGCTGCTCAGGCTTCAAGAAAGTCCTCCCCACGGGTGACCAATGAGGCTGTTCAGAAAGCCGCTGCTGCTTTGAGAGGATCTGATCACCGCCGTGCAACGAATGTTAGTGCCAGACTCGATGCTCAGCAGAAGAAGCTTAACCTCCCCATTCTGCCGACCACCACCATTGGCTCTTTCCCTCAAACAATCGAACTCAGAAGAGTGCGCCGTGAATACAAGGCTAAGAAGATCTCCGAGGAAGAGTATGTTAAGGCTATTAAGGAGGAAATTAATAAAGTTGTGAAGCTCCAGGAAGAGCTTGATATTGATGTCTTGGTCCATGGAGAGCCTGAGAGGAATGATATGGTTGAGTACTTTGGAGAGCAGTTGTCTGGTTTTGCCTTCTCTGCCAATGGGTGGGTGCAATCCTATGGATCTCGTTGTGTGAAGCCACCAATCATCTTTGGTGATGTGAGCCGCCCCAAGGCAATGACCGTTTTCTGGTCCTCTATGGCTCAAAGCATGACTGCTCGCCCAATGAAGGGAATGCTTACTGGTCCCGTGACCATCCTCAACTGGTCGTTTGTCCGTAATGACCAGCCCAGATTTGAAACTTGCTATCAGATTGCTTTGGCCATCAAGGATGAAGTAGAGGATCTTGAGAAAGCCGGCATCAATGTTATCCAAATTGATGAAGCTGCTCTTAGGGAGGGTTTGCCTCTTAGGAAGTCTGAGCAAGCTTTCTACTTGGACTGGGCCGTTCACTCTTTCAGGATCACTAACTGTGGCGTCACTGACACCACCCAGATCCACACCCACATGTGCTACTCCAACTTCAACGACATCATTCACTCCATCATCGACATGGATGCTGATGTCATCACCATTGAGAACTCTCGGTCTGACGAGAAGCTCCTCTCGGTCTTCCGCGAGGGAGTGAAGTATGGTGCTGGAATTGGCCCTGGTGTCTACGACATTCACTCTCCTAGAATACCATCAACCGAAGAGATTGCTGATAGAATCAACAAGATGCTTCAAGTGCTCGAGACCAACATCTTGTGGGTTAACCCCGACTGTGGGCTCAAGACTCGCAAATACCACGAAGTTAAGCCGGCCCTCCTAAACATGGTTGCTGCTGCCAAGCAAATCCGCACCCAGCTTGCTAGCGCCAAGTGA
>JINXUAN27778
ATGTACAAATCGAAGCTTCAATTCTTGTGTCAACAGAAGTCATGGGATTTACCAGACTACTCCGTCACCAAAGATGGACCCGATCACATCCCTCGTTTCAAGGCCACAGTCATCGTCAATGGCGTCCCTTTTGAGACCGATGATCAGAGCCGAACTGCCAAAGATGCTCAGAACAAAGTCGCTAAACTCGCTCTCGATCAGTTATCTGCTCCGCCTCCGCCACCGCCTCCGTCCCGGTTTTTGAACCCTAATCTGAGCCTTAATCTGAGTCTCAATTCTCCGCAACCCTCTCTCATTGCAGAGGCTCAACTTCCAGCTTCGTCTTCTTCTGGTTTTTCATCTCCAACCTCATATTCAGATATTAATCCGTCCATTGGAGGGACAACACAACCAACCATGATAAAGGCTATACAAACTCCGCTGGTGAATGAAGCTTCCTTGAGAGTCAAAGATGATGCACAACATTTGTACAAAAGTAGGCTGCAAAGTTATGCTCAAAGGAGAAATCTCACTCTGCCTGAGTATTCATCTGAACGTGAGGGCCCTCCTCATGCCAGTCGCTTCAGGTCTAAGGTTACATTTGATGGGAAAATCTATGAGAGTCCTGAATTTTCCCTCACTATTAAAGAAGCTGAACATGCAGCTGCGAAAGTTGCTTGGGAGTCATTGTCGCTCAATGAAGTTGAGGAGGATGATTCTACTGTGTACAAGAATCTCTTACAAGAATTGGCTCAGAAAAAAGGTTTCCTCGTTCCGAAGTATGAAAGAACTGTTTCTGGTCCACCTCACATGCCAACTTTTGTCTCAACTGTGGCAATAGGAGGAGAGTCTTTTCAAGGACAAGCAGCAAAGAGCAAGAAGCAGGCAGATATGAATGCTGCAAAAGTTGCTTACAATTGCCTTCAAGAGCGTAATAAAGCAAGTGTGGCCCACACAGTTCTTTCTAGTGTGACCCCCACAGTTCTTCCAAGTGTGACCCCCACTGTTCTTTCTTCTGGATGTCAAATAAAGAAAGCTTTGGAGGACTCATCTTCCATCCTGCAGTCGGTCATCGCTGGTGATTTGCAAAAGAGTGTCAGACCGGAAGTCAACTTCGTAAATCATGAAACGAAGGACGAGGAATATATAGATAAAAATGAAGGACAATGCTCATCCAAATTGACTACTGTAAATGCCAAAGTTAGCACTGGTTGTGTTCCTGCCCCATCTTCAGATGCAAATACCAATGCAAAGAGATGTAGATATTCTCCTTCACCTGACCGCATGTATGCCTCTTTGCGTGATCCATTTCCTTCGACCTCTTCCTCGCCTAGTGATGGTGTGTCTTCACCTTCACATTCAGAAGGCTGTACTAATTCATCTATGGACTCAAACAATGAGACAGCTGTTGAGGCAAGTGCAATGAATACCTTACCTCATGAGAATATTGTGGTTTACCCTAGCACGCAAAACATAAAATCTCCTGATGGTGCCACTGTGTTGCCCTTCAGCGATGACAAATGGGCAGGTTATAAGATGAATGCAAGCCAGTAA
>JINXUAN27779
ATGGCAGGTGACATAGAGGTTGTAGTAGCTGAGCCAGTGGAAGCTTTTCATGCTAAGATGCCACTCGAAAAAGTTCTTGCGAAGGCACCTCAGTTGGATAGAAATACAAAATATGTAGCCCCACACCTGAGATCTCGTGTCGAAAAGGAATCAGAAGAGTTTTCGCAAATTCGTAAAAGGGTACGAGGACTTCTGAATAGGATGTCTGAATCGAATGTAGAATCAGTTACCAGCGAAATCTCCACTATCTTTCATTCTATTGCTCGCAATGTTGGTTCTCAGGTTATTACTGAAGAGGTTTTGGCATCGTGTTCTGGAGGTCCTCGTGGAAATGAACAGTTAAGTGTTCATTCTATTTTTTACACCTTAAGTTGTACTCCCTTTTCGCACTCTCTTAATCAAGTTCACATCTAA
>JINXUAN27780
ATGGCAGGTGACATAGAGGTTGTAGTAGCTGAGCCAGTGGAAGCTTTTCATGCTAAGATGCCACTCGAAAAAGTTCTTGCGAAGGCACCTCAGTTGGATAGAAATACAAAATATGTAGCCCCACACCTGAGATCTCGTGTCGAAAAGGAATCAGAAGAGTTTTCGCAAATTCGTAAAAGGGTACGAGGACTTCTGAATAGGATGTCTGAATCGAATGTAGAATCAGTTACCAGCGAAATCTCCACTATCTTTCATTCTATTGCTCGCAATGTTGGTTCTCAGGTTATTACTGAAGAGGTTTTGGCATCGTGTTCTGGAGGTCCTCGTGGAAATGAACAGTATGCTGCTGTTTTCGCCGCTTTTGTTGCAGGCATGGCTTCTTTGGTTGGGATGGACTTCGGTGCAAAGCTTTTGGCTTCCCTAGCTAAATGTTTTGAGGATGAGTACCTAGAAGAAGACAATCTTTCTCTGCGAAACGTGACACTTCTACTGTCTTATTTATACATTTTTGGAGTTTGCTCAAGTGATTTGATATATGACTTCATGATTATGCTGAGCAAGCGGTTGATGGAGATAGATGTTTCTACTATCTTGACAATTCTACAGTGCTGTGGGATGAATCTAAGAGGTGATGACCCTGCTGCCATGAAAGATTTTGTTCTCAGTGTGCAGAATAGAGCAAATGAGTTGAAGGCCTCTTCTGGAAATGGCCAAGCAAATACAAGTAGCAAAAGGATGGAGTTCATGCTTGAAACCATATTTGATATAAAGAACAACAAAAAGAGGGCAAAAGAGGATACTCCGCAGCATACACGGATAAAAAAATGGCTACAGAAGCTGAGGGTAGAAGGTATTTTAATTCGAGGGCTCAAATGGAGCAAGCTCGTTGATCCTGACAAGAAAGGCCAATGGTGGTTGTCTGGGGATATGGCGTCCACAACTAGCAATTTTGAAGAGGTTGCAAACACAATTGACAAGGAGTCGCTCGAAGCCCAGAAACTGCTACAGCTTGCTGCTGTACAGAGAATGAACACAGACCTTAGAAGAGCAATCTTCTGTGTAATAATGAGTGGGGAGGACTATGTTGATGCCTTTGAGAAACTTCTAAGGTTGGATTTGCAAGGGAAGCAGGATAGAGAGATCATGCGAGTGCTCGTGGAGTGTTGTTTACAGGAGCAAGTCTTTAACAAGTACTACTCCATTCTTGCTATCAAGTTATGTAGCCATGATAAAAACCACAAGATCACTTTGCAGTATTGCCTATGGGACCACTTCAAGGAACTGGAGTCGATGCAGTTGATGAGATCAATGCATCTATCAAAATTTGTTGCAGAAATGGTTACCTCTTTCACCCTCTCTCTAGCAGTCTTGAAGGCCGTTGATTTCAGTGATACAACGCAGCTGACTCCAAAAAGAATAAAGCATTTTCAGATGCTATTCGAGGCCATCTTTGAACATCCTGATAGCCTTGTTTGGAATGTATTCACTCGTATAGCAGCTATCCCCGAGTATGAATCCCTTCGAAATGGTGTAGAGTTCTTCATCAATAAGTATGTTGTTGGTAATGAAATATCCCTTGCCAGAAAATTCAAGATTGCAAAGAAAGCATTTACTAATATTGAAGGAGTCCTCATGTGA
>JINXUAN27781
AGACTGAATGTGGGAGGCAATGAGATACCACCCAAGCAGGACACAGGAATGTTCCGTAGTTGGACCAGAGATGACGATTACATATTCGGAGCTGCTGTTGGGGATTTGCTTTTCGATTTTAATGTTACGTTGAGGTACCCACCCAACGTACCACCATACACTGCACCTGAGATGGTCTACAAGACAGCTAGAGCCATGGGGCTGTATTCCAACGTTAATGTGCTTTACAATCTGAGCTGGTTTTTCCCCATTGATTCTGGTTTCTTCTACCTTGTTCGGCTGCATTTTTGCGAGGTGAATCGGTGGATGAAAAATGTAAACCAGAGGGTGTTTGACATATTCATCAACAATGAAACAGCCGAAGTTAAAGCTGATGTTATTGCTTGGAGCAAC
>JINXUAN27782
ATGTCAACAGCCACAAAGTTTCCAAGTGCTGCCAAGACCCCGAGATTGACTCCAGCAAAAACGTCGGCAACTCCAAGGAGACAAATAGCTCCTCCAAAGATATCAAACATTGGTGAAAATTGTGATTCGGTCACTGTGACGCGTACTCCAGCAAGCAAACCTTTCCAACCAACTCGCAGAGCATCTCTTCCATTATCAACTAGAGCTACAACATTTGAATCGCCTTATAATCCCAATGGTGGTCTCCTGAGCAGTGTCAGATCTCCAGACGTCTCTGTCAATGCTCCGCGAATTGACAGAGTGGTTGAATTCCCCTTAGCCTCTTCTGAAGAAGCCCTCTCAACAGAACCCCTAACCAAAACCCTAGACGAACCTTCA
>JINXUAN27783
ATGTTGGAATGTTCAATTGATTCCTTTCCTCTCAAATATCTGGGGCTTTCTTTGGGAGCTGATCCTAGATTGACGTCTTTTTGGGAACTTGTTCTTGTCAAAATTGAGAAAAGATTGGAGGGATGGAAGCGAGCGTTGTTGTCTAAGGGAGGGAGGGAGGGAGGGAGGTATACGTTGGTACAATCCGTATTAGGATCTGTTCCTATTTATTTCCTGTCCCTTTTCAAAATTCTGGTTAGCATTGCAAAAAAGATTGAGAAACCGATGAGGGATTTTCTCTGGGAAGGGTGTGATGAGGGTAAAGGGGTTCATTTGGTTAGGTGGGAGACTGTTTCTCTTTCTAGGGCAAAAGGTGGCTTGGCTATTGGAAACATCGTTGCTAGGAATATTGTTTTCTTGGGCAAGTGGTTGTGGAGATTTCCTCTTGAAAGTGAATCGTTATGGTGTTTAGTTATTAAAAGCAAGTATGGAGTTCAATCCAATGGTAGGGATTCTAATGTGGTTAATAGAGGCAATTGTCGTTCACTGTGGAAATCCATTTCTCGTTTGTATCCTCTTGTGTCTAATTTTTTTTCATTCAAAGTGGAGAATGGGGAGAATGTCCGGTTTTGA
>JINXUAN27784
ATGGCACCCATCTCTTGGAATTTTGATCTCATTAGAAACTTGAATAATAGGGAGGCAGGGGAGTTGGCATCTTTGTTGGTAGTGCTCGAGGAGGTTTCTCTTTCTTCATCTTGTGATAGTAGGGTCTTAAATCTTGTTTTTTCAGGAGTCTTTTCATGTAAATCCTTTTTTGATAAGATTATTGATAATCCCTCAGTTCCTTTGTTCTCTTTTCATAAGAAAATTTGGAAAGTGGGTGTCCCTCATAAAGTGAAGTTTTTCATGTGGTCTTTGGCTCAAAAGGGTGTTACAACTAATGATGTTTTCCAGAAGAGAAGGCCTAATCACTTTCTATGCCTTCAATGA
>JINXUAN27785
ATGAAAACCCTTTCGTCTCCATTCTCCATTACCAAGTCGATGACAAACCTCAATCTTTTCGATTTTCCGTTCAAACCCAAACTTCCCAGCCTTCTCCTGACGAACAGACCCTTCAATCCCTCTAGGGTTTCAATCAACCCTCCACCACCAGATTTCAATTACAGATCCACCATTTTAGCCGACTCTCGAGCCTCAATTGCTCAAACCCATCCCGAATTGCTCGATTTGGCGGACGACAATGGAAGCTTGGTTCTTGTCAAAAAGAGTCAATTCGGACCCGTGCCGGAGTGGAGGGCCGAGTTCGTGGAGCCGGAGGAGATTTGGTTGATCGGGACCACTCATATCTCTCTCGAATCAGCGCTGGATGTTGAGCGCGTGGTGCGTGCTGTGAAGCCAGACAATGTTGTTGTGGAACTTTGCAGAAGCAGAGCTGGGATTATGTACATGTCCAATGATGGTGAAGTTGGCCAGCAAATGAGGTTGAATATGTTCTCTTTGAGTGGCACTGGATTTTTTGGTGCCATGGGTCGTAGCTTAAACTTGGGGGGTCAAACCGCTTTGGCATTACGTCTACTGTTGGCAGCTTTCTCATCAAAACTCTCTTCAGACATGAACAGACCATTTGGGGATGAGTTTCGTGCTGCTCGAAAAGCATCAGAAGAAGTTGGAGCTCAAGTTGTTTTGGGAGATCGTCCAATTGAAATAACTCTTGAAAGAGCTTGGAATTCTCTTAAATGGAATGAGAAACTGAGCCTAGTGTTGTCTGTTGTTCGTGGGATAACATCATCAGCTGATATGTCCAGGAACAATTTGAAGGAATCAAGCACAGATGATAGCACCTTTCAGCTCTATGAGCAACTAAGTTTTTCATATCCATCACTCCTACAGCCCCTTTTACATGAGCGTGACACATATCTTGCATGGTCTTTGAAGAGGAGCAAAGCTGTGAATAATGGTAAGAGAGTGGTGGGGGTAATTGGAAAGGGCCACCTGAATGGAGTTATATACGCACTGATATCAGATCAAGGCAATTTGCGATTTCGAGACCTTGTGGGGAAGGGACCATCTGGTGATAGTAGCTCTTATTCTTGGGTTGATAGCCTTCTAAAGAATTTGGTTATGGACACTATAATTGGCATCCTGTTGTGGGCATTATTTGAACGGTTGAAGACAGGATTTTAG
>JINXUAN27786
ATGGCAGGAATCATACACAAGATAGGAGAGACCCTCCACATCGGAGGCCAAAAGGAAGGTGAGAAGCAACACAAGGAAGGTGAGCACAAGGGAGAGCACCATGGCGATATGCACAAATCCGAACACTACGAAGGAGAAAAGCACAAATCTGAAGGAGAAAAGCACAAATCGGAGCACCACGGAGATGAACACAAGGAAGGAGGGTTCATGAGCAAGATCCATGGTGGTGGTGATCATCATGGTCATGAGGAGAAAGGTGAGAAAAAGAAGAAGAAGGAGAAGAAGAAGAAGCACGAGGATGGACACGAGCACCATGGTCATGACAGCAGCGACAGTGATAGCGATTAG
>JINXUAN27787
CTGAATCGTCCTCTTTGCCGACCCAATGAACATCCATCACGTTCACCAAAACACCCAAAAAAACCAAGCAAAATCTACAATAGCCCACAAAGCACACCAAATCTACAAGATGATTTGGTGAAGAGATTTGCCAAAAAGTTGAATTGCTTGACTCAAAAATTGCCTTTGATTTATCTGGGTATGCCTTTAGGTGCAAATCCAAGGAATAGGAGAACGTGGCAGCCAGTTGTTGATAAGTTTAAGAAGAAATTAGCTCTATGGAAGAGGAAATGTTTATCATTTGTAGGTAGATTAACTTTGATTAAATCTGTATTATCAGGACTGCCAGTCTATTTTCTGTCTATATTTAAGATGATAGTGGGTATTGCTAAGCGGCTAGATAGAATTCAATCTACCTTTCTTTGGGGTGGTGATAAGGTGAAGAGAAAAGTGCACCTTGTAAAATGA
>JINXUAN27788
GAAAGCCCATTTTCAGACTCACCACTTCTTTGGAGAACTTTAGTCCATGTGTGTAAGCTATTTGCGGATCTCAAGTTTGGCAAGATGGCTTCTAAACATTTGCTTTATCTGCAACCAAAAGAAGCCGGATCTTACATGCTTGTTTCAAATATTTTTGCCGGCGAGAGAATGTTTGATGAGGCTTCTAGGGTAAGGACTGTAATGAATGACTTAAAGATAAGCAAAGAAGCAGGTTGCAGCTGGATTGAGATATATAATAAGACCCATCGGTTTGTGGCAAGCAGCAAAGATCACCCAGAAAGTAGAGATATTTATGTGATATTGGATCAACTGAGGGTTGAGATGGAACACATAAATGGTGATAGAACTGATCTTCGACTGATTTGA
>JINXUAN27789
ATGCCCACAAACCCTATTCCTATATCCGAGTCAACGTGGGTCTCTCTCTCTCTCTCTCTCCTTCCACACAGATCACATCCACTTCCTTTTCCCCTCCTGTTTCCCACTCCACTTTCTTTTCCTTTTTTTATATTTATTTTAATCCATCTTTTGAAAAGAAACGAATCACATTTTCTTTTTATTTATTTTTTTTATTTTTTTTCCCTTTCACATTCACACCTTTCTCTTCAATTTTCTTTTCTTTTATACTTTATTTTCTACCTCTCTATTTTTAGCCTTCCATCCGGCAAACATGGGTCTGAGTCAAAAAAAAAAAAAAAAACAACAACAACAAACAAACAAACAAAAGATACAGAAGAAGAACTGCACACCAAACTCATTTTATTCATGTCGAGGCTCACCCCGATCACCATGTTCCCC
>JINXUAN27790
ATGTTGAATAATGATCAAAGGGCACTTGTTCCTACCACAAGTGGAATAGATCAAGATCTTCAAGATCAAGATCATCATGATGATGAACAACCCATCAGGGACATCCATGCCCTGACCCCACCTCACCCCCAACCACTAGCCAACCGCACCACTCGCCGGAGAGAAACTTGGGAAACAAGCAGCCATAGATCATCATCACTATCCATGGCAAGTGAAGGAGCATCAGGTGAGAACTTCACATCAATGAGCAGAGAGTTCAGTGCCTTAGTCCTAGCAGGATCAACCTTGGGGAACGATGGAAGTAGTCATGAAAATGAGAATAATGGGAATAATAGCCTTTTGGCTAGGATTGGAGAAGATCATGAAATGCATGAGGAGACAAACCCTTTGGCTATAGTACCTGATCACAGCCCTTTGGACCCTCTACCATCACCGAGGCGTGCTATTAATAGTGGGTCGGTGGCGATTACTGGAAATCATAGCGAAGTTTCGGTGCAGAGAGTGAAGAGGGAGGAGGTGGAGACGAAGATATCGGCATGGCAGACTGCGAAGATTGCGAAGATTAATAACAAGTTTAAGAGGGAGGATGCCATAATTAATGGGTGGGAGAGTGAGCAGGTACAGCAGGCAACTTCATGGATGAAGAAAGTTGAGAGGAAGCTGGAGGAGAAAAGAGCAAGAGCATTAGAAAAGATGCAGAATGAGGTAGCAAAAGCACACAGGAAAGCAGAGGAAAGGAGGGCATCAGCAGAAGGCAAGAGGGGAACCAAAGTGGCTAAGGTCCTTGAAGTTGCCAACTTGATGAAAGCTGTTGGCAGACCTCCTGCTAAGAGGTCCTTCTTTTAA
>JINXUAN27791
ATGGGAAATTGTTGTGTAACACCATCTGTTCAATCAGATGAGGTACAGGAAAAGGGAAAGCGAAAAAATAAAGAAAACCCATTTGCTAAAGACCATGGAAATGGTGGATACAAGACCCATGTGTTGGACAACCCAACAGGCCATGAAATTGAGCAGACCTACGTGCTCGGTCGCGAGCTCGGTCGCGGTGAATTTGGTGTTACATATTTGTGTACTGATAAATCTTCAGGTGAAGTGTTTGCTTGTAAATCCATATCAAAGAAGAAGCTAAGGACACAAGTGGATATTGAGGATGTGAGGAGGGAGGTTGAGATCATGAAGCATTTGCCTCCTCATCCCAATATTGTGAGCTTGAAGGACACTTATGAGGATGCCAATGCAGTCCACTTGGTGATGGAGCTCTGTGAGGGCGGTGAATTGTTTGATCGGATCGTTGCTAGGGGTCATTACACTGAACGGGCGGCCGCAGCTGTAACTCGCACAATTGTTCAAGTCATTCTGATGTGCCACAAGCATGGGGTTATACATCGGGATCTCAAGCCTGAGAACTTTTTGTTCGCAAACAAGAAGGAAACAGCACCCTTAAAGGCAATTGATTTTGGGCTGTCTGTATTCTTTAAACCTGGTGAGAGATTTAATGAGATTGTAGGAAGTCCTTACTACATGGCTCCTGAGGTGCTAAAACGAAACTATGGTCCAGAAATTGATGTCTGGAGTGCTGGAGTTATCCTTTATATCTTACTTTGTGGTGTCCCACCTTTTTGGGCAGAGACTGAACAAGGAGTTGCCCAAGCTATCATTCGGTCTGTTGTAGATTTTAAAAGGGACCCATGGCCCAAAGTTTCTGACAATGCAAAAGACCTCGTAAAGAAAATGCTTGACCCTGATCCTAAGAGACGGCTTACTGCTCAGCAAGTGCTAGACCATGCATGGATACAAAATGCCAAGAAGGCTCCCAATGTTTCTTTGGGTGAAACCGTGAGAGCAAGGCTCCAGCAATTCTCTGTAATGAACAAGCTTAAGAAAAGAGCTCTAAGGGTCATTGCGGAGCATTTGTCAGTGGAGGAAGTGGCCGGCATAAAGAAGGGATTCCAATTGATGGATACCAACAACAAAGGGAAGATCAACATTGATGAGCTAAGAGTTGGGTTGAAGAAGCTTGGCAGTCAGATGCCTGAATCAGATCTCCAGATTCTTATGGAAGCTGGTGATGTGGATAAGGATGGACATTTGGATTACGGAGAGTTTGTTGCTATTTCTGTTCATCTCAGAAAGATGGGTAATGATGATCACCTTCTCGAAGCCTTCAAATTCTTTGATCAAAACCAAAGTGGTTATATAGAGATTGAAGAACTAAGGGATACCTTGGCTGATGAAGTCGAGACCAACAATGAAGAAGTCATTAATGCCATCATGCAGGATGTGGACACCGACAAGGATGGACGTATAAGTTATGAAGAGTTTGCATCAATGATGAAGGCCGGGACGGATTGGAGAAAAGCATCAAGGCAGTATTCAAGAGAGCGGTACAATAGTCTGAGCCTGAAATTGATGAAAGATGGATCATTCCATGTTGGTGGCAATGAGGAGGGTCGATAA
>JINXUAN27792
ATGGAGATGAAATATGGGATTAGACCAGTACTTGAGCATTTTGCTTGTATGGTTGATCTTTTAGGGGAAGCTGGCCTTTTCTCTGAAGCCGTGGATTTTATTAATGAAAGCCCATTTTCAGACTCACAACTTCTTTGGAGAACTTTGGTCCATGTGTGTAAGCAATGTGGGGATCTCAATTTTGGCAAGATGGCTTCTAAATGTTTGCTTGATCTGGAACCAAAAGAAGCAGGGTCGTACATACTTGTTTCAAATATGTATGCTGGAGAGGATGTGTTCGATGAGGCTTCCAGGAAATTCAATTCACACTTAAGT
>JINXUAN27793
ATGTATGCCCTCTTTCCTACTACCTCGTTTCCTTGCTTTGCAAATCATCAATGGCCCTTCCCTCTACTTAAAACAAAGCTAGTCAATGACGCTTTCAATCCATCTTGTAAACTTTTACATAGCAACCAAAACCCTAATTGCAAAACAATTACTTGTGGCATTTTAGGTTGTGAGCAATCCCTATTCTTGACTGATCACTGGCCACAGTATCTCAAAATCTCAATTGGGTCTGAAGATTTTCTTCTGGGTCAGGCCATTCATGGATTTTTATTGAAATGTGGTTATCAAAGTGACATCTTTCGAGGCAACAATCTTGTAAGCATGTGTGTAAAATTCAATAGATTGGATGATGCACAACAGGTATTTGATGAAATGCTTGATCGGAACACAGTCACATGGACCTATCTTATTAATGGGTATTCACAGGTTAATGATGTTAAATCTGTTACTAGAATAACTCATCATATGCATAAATCTCATGAAGAATTTAATGAGCACACTTGTTCGGTAATTTTGCGGGCATGTGATTCACCATATGAAAGGATTTGTGGTGACAGATTCATGGTTTTGTCATAA
>JINXUAN27794
ATGGGTAAAACCTCTGTTGGAAACACAATTATTACAATGTATGGAAGGTATGGGTTGGTTGAAGAGGCTGAGTGTATTTTTCATGGAATGGCTGAGAGAAATTTGGTTTCTTGGACAGCTCTTCTATCAGCATATGTGAGAAATGGCCATGGTCACAAGGCCTTTGTTGGGTTCTTAGACATGGTTAACCAAGGATTAAATTTGGATTCTAATTGTTTATCTTGCGTGCTTGACGGCTGTTCAGAGTGCCAGAATTTGGACTTTGGACTTCAAATCCGTGGATTTGTGATAAAGCCTGGTGGTGTAGGACGAGTAGGGATTACTTTCCTATAA
>JINXUAN27795
ATGGAGATGGCCACAGCCTTACACAGCTCTCCCACTCCTTTCATATCCCTCACAAACCCCAACCCTAAGAGAGGCTTCAGTTTTTCGTCTTCTCTCCTCGTTAATCAACTCTTTGGCCGTACCTTATCTTCAACTTTAACCACCAAACCACCATTCAATTTCCATTCCAGAAATTCAATTCGGACTTCACTCAAATGCTCCGTCTCTGGGGCTACAGAAGCCGTCCCTGAGAGAAGAAGCCAATTGAAGAGAAGAAGTGACATAAGGAACATAGCGATTGTTGCTCATGTAGATCATGGAAAAACGACATTGGTGGATGCAATGTTGAAACAAGCAAAGGTATTTCGTGAGAATCAAGTTGTACAGGAAAGGATAATGGACTCGAATGATATAGAGCGTGAAAGGGGAATTACAATACTTAGCAAAAATACATCAATCACTTACAAAGATACAAAAATAAATATAATTGATACTCCAGGGCACTCTGACTTTGGTGGGGAAGTGGAGCGCGTCCTCAACATGGTGGAGGGAGTTCTTCTAGTGGTAGATTCTGTTGAAGGTCCAATGCCACAAACAAGATTCGTCTTGAAGAAGGCTCTAGAATTTGGCCATGCTGTTGTTGTTGTTGTTAACAAGATTGATAGACCTTCTGCTCGTCCAGATTACGTCATCAATTCCACTTTTGAACTATTTATTGAACTGAATGCATCAGATGAACAGTGTGATTTCCAAGCAATATATGCAAGTGGTATTAAGGGAAAGGCTGGACTGTCTCCTGATAATTTGGCTGATGATCTTGGCCCCCTCTTTGAGTCCATAATTAGATGCATACCAGGCCCGAGTATAGAAAAAGATGGTGCACTCCAAATGCTTGTGACAAATATTGAGTACGAGGAACATAAAGGACGGATAGCCATTGGGCGCTTGCATGCTGGTGTTTTGCGGAGAGGATTGGATGTGCAGGTATGCACAACGGAGGAGAGATGCAGATATGTAAGAGTTAGTGAACTTTTTGTGTATGAGAAATTTAGTAGGGTTGCTGCAGAGGCTGTGGAGGCTGGTGATATCTGTGCTGTTTGTGGTATTGATGATATTCAGATTGGTGAGACAATTGCTGACAAAATTTCTGGGAAGCCACTACCTGCCATTAAGGTGGAAGAGCCTACAGTGAAAATGGCTTTTTCTATCAATACTTCGCCTTTTGTTGGCCGTGAGGGAAAGTATGTTACTAGTAGAAACTTAAGAGATCGTCTCTATCGTGAGCTTGAGAGAAATTTGGCCATGAAAGTTGAAGATGGTGAAACTGCAGATACATTCATTATTAGTGGAAGGGGTACTTTGCATATTACCATATTGATAGAGAACATGCGAAGGGAAGGTTATGAATTCATGGTGGGCCCACCAAAAGTGATCAATAAAAGGGTGGATGACAAGTTGCTGGAACCTTTTGAGATTGCCACTGTGGAGGTGCCAGAACAACACATGGGACCTGTTGTTGAACTTCTTGGTAAAAGGCGTGGGCAGATGTTTGATATGCAAGGGCTAGGGTCGGAAGGAACAACTTTCCTTAAATATAAGATACCCACTCGTGGGCTCCTTGGTTTGCGGAATGCAATTTTAACTGCTTCTCGGGGAACGGCAATTCTAAATACAATATTTGATAGCTATGGACCTTGGGCTGGTGACATTACCACCCGTGATCAGGGATCACTGGTTGCATTTGAAGATGGAACCACAACATCATATGCTCTATCTAGTTCACAAGATAGGGGGCAAATGTTTGTTGGTCCTGGACTTGACGTTTATAAAGGCCAAATAATAGGCATTCATCAGCGGCCTGGTGACTTATCCTTAAACGTGTGCAAGAAAAAGGCTGCAACAAATGTTCGTTCCAACAAAGAGCAAACAGTGGTTCTTGATTCCTCATTGGATTATAGCCTGGACGACTGCATAGAGTACATTCAGGAAGATGAACTTGTGGAGGTTACACCATTAAGCATCCGTATGTGCAAAAATCCAAAGTTTAGTGGAAAGAAGATGAGATAG
>JINXUAN27796
ATGCCATTAGGTGCTAATCCAAGGAAGAAAGCTACATGGAAACCAGTGGTGGATAAAGTCAAAAGCAAGCTGGCTGGTTGGAAGAGAAAGTTGTTGTCATTTGCAGGGCGGTTAACACTTGTCAAATCGGTAACTTCAGCATTGCCAGTGTACTACTTATCTTTGTTCAAGTTGCCTGAAGGGGTAGCTAGAGAATTGGAGAAGATTCAGGCTACATTTTTATGGGGTGGGACTGCCTCGGCTAGAAAAATTCATATGGTGAAGTGGGATGACTTGGCAAACGCAGTGGAAAAAGGTGGGTTGGGTATTAGAAAAGTTAGGGATGTGAAGAACTGTTTATTAATTAAATGGTGGTGGAGGTTTGGCTGCGAAAAGGACACTTTGTGGAAAAGAGTAATCTGTAGCAGGTATAGGGTGGAGCTTGATGGATGGATCCCAACTTTTTTCCCATCTAATAGGCACTCGGGAGTTTGGAAAGGGATTATAGCAGTGGCGGAGCAGTGTAGTAGCCTTAAGGAAGTTTACTTCAATAATTTTAAGTTGAAGGTGGGGGATGGGAGGAGAATCAGATTCTGG
>JINXUAN27797
ATGCTTGGGAAAGAGAGAATGCTCATTCATTCATCTTTCCAACTCTTTATCTCTGTTGGATTCTTACTCTTCTGGGCTGTCATCTCGCAAATTCCCTTGGGTTCGAAACTTTCAGTTGTAGAAAACAACCATTGGACCTCCTCCAATGGGAATTTTGCCATTGGATTCTTTCACCGTTCGGATCAGTATAGTGTTGGGATCCGTTTCTATTCAAATTCTGTTCCAATTGGTAAACAAATGGCGGTTTGGGTTGCCGGAGCTGAACTTACAGTGGGCAACAAGTCTTACCTCCAGCTGACCCAAAATGGAGAACTGGTTTTGTTTGATTCCACAAGAGGAGTCGTTGCTTGGACAAGTGAAACTACCAATTCATCGGTTGCTTCAGCATTTCTTCTTGACAGTGGCAATCTTGTTCTTCTCAACACAAACAGAGAGATTGTTTGGCAAAGCTTTGACACCCCAACAGACACACTCCTCCCAGGGCAGAATTTCTCCGTTGCCAAAATGCTTCGTGCTGCTAGCAGGAATTCTGTGTCAAGTTACTACAGTCTTCATGTTGAAGGTCGGTTGCTACTCCGGTGGGAAAATAACATTGTATACTGGACCAGTGGAAGCCCTTCTCAATCAATCCTCCGAGCTATTCTCAGCTCTGATGGAACCCTGCAACTTCTTGATCAAAGATCCAAAGTGGTTTGGTCTGTGTTTGGAGAAGATCACAATGATTCAGATGTGAAACTCCGGTTTCTGAGGCTAGATGTCGATGGAAATCTTCGGCTGTACTCTTGGCATGATGTTTCAAGGTTATGGAGACCGGTTTGGCAAGCTGTTGAGAATCAGTGCGACGTCTTTGCAACCTGTGGCCTCTGTGGCATCTGCATCTTCAATGCATCAGGCTCCTCTGTTTGCAGATGCCCATTTTCATCTACAATGGAGTCTAACTTGGAGTGTTTGGTTCCATATGGGCAGGACTGTATGTCTGGTTCCTTCATGACTACATACGAGCACACCTCCCTGTATGGGGTTTACCCACCAACTGAAACAATCACACGAGCAAGTTTGCATCAATGCAAGCGTTTGTGCCAAGAAGACCCTCGTTGCACTGCTGTGACCTTCACCAATGATGGGACTGCACAATGCCGAATTATGAGAACTCGATACACTACTGGTCAATCAGACCCATCTTTAAGTTCAATATCTTTTGTCAAGAGGTGCTCCGATCCAATTGCTGCTTTACCCATATCCCCTGCATCTTCATTTGTGTCATCATCATCATCATCATCATCCCCACGTGATACTTCACTGAAACGGTTGAATAGGCTTTGCTTTCCTTGTCTAATTGGAGTGGCATCAGTCACATTTGTAGTGTTTATCCTAATTCAGATTGGGATTGGCTTCTGCATCTACAAGAGATGGAACTATATCAAGAGGAAAGCTGCTTTAGCTTACACCGGCCCTAACTCAAAAGGTTTGATCACATTAACCTTCTCTGAAATCAAAGACGTTACAGGAAATTTTAAGCACCAAATTGGACCAAAGATGTTTAAAGGTATGCTTCCAAAAAACCAGCCAGTTGCAGTCAAAAACCTGAAAGGAGCTACTATGGAAGGAAGGAAGTTCCGAAGCACTGTTGTAAAAATAGGAAGCATTTATCACAAAAACCTTGTGCAGCTGGAGGGTTACTGTTGTGAGTCAGATCATAGATTTTTAGTTTACGAGTTTGCCAAGTATGGCTCACTGGGAAGATGCATAGAAAACCCTAAGTTGTGCAAGAGGCTGACATGGCGAAAGAGAATAGAGATCTGTTTAACAGTGGCAAGGTCCATTTCGTACTTGCACACGGGATGCAGGGAGTTTGTAAGTCACGGAAATCTAAAATGCGAGAATGTGGTTTTCGATGAAAACTTCAAAGCCAAAGTGAGTGAATTTGGGTTAGGGAGAGTTCATGATGACCGTGGGGGAGCGGCAGAGGAGGATGTAAAAGATTTTGGCAAGTTGGTGGTGAAATTGCTCAGTGCACGGCAAGAAGCTGACGATGTGTGCGAATGGGCTTATGAGAATTGGGTAAATGGACAGGCTGAGAAGGTAGTTGATCTAAGAATAGAGGATGGGGTAAATTCAGAAGAGTTGGAGCGGGTGTTGAGAATTGCTTTTTGGTGTTTGCAAGTAGAGGGGCAAATGAGGCCTTCAATGGGTGAGGTCATTAAGGTGTTAGAAGGAACCTTGACAGTTGATCCCCCACCACCTTTCATTTGCCAGCATCCTCAAGATTAG
>JINXUAN27798
GAGTTATTAGAAGTTATTGTTTGGCGTGATGGGAAGGAATACCAACAAAAATATTCCCGTGGAAAGCCTGTAACAACTTTAATATGTCATGAGCTTCCAGATGAATCAAAAGATCGTCAAGGGACACACATTAAGTTTTGGCCTGACAAAGAAGTATTCACTACTGCAATTCAGTTTGATTACCCCACCATTGCTGGACGAATTAGGGAGCTGGCATTTTTAAACCCTGAGGTGGAGTCATTACAACCTGCTTGCAGTTCCGTTGCATCTTTGAAACTTTTAAATATTGATTTTAGCATGTCTCTTGAATTCTTCATTTTTTCTTTTTGA
>JINXUAN27799
CTGGACCTCCACGTTAGGGATTCCAAGAATAATGTGGTTGGTGCGGCTGCAGCAGACAGGACAGACTTCAAAATGATAATTTATGCCCAAGTTCAGTTAGGACTCAGACCTCACCGGGCCGGGTCCTCCCAAACAACGGGCAGACTTCGGCTGTCACCCATCACTGCCACCATCAATAGTCAGACTCATGACCCTTTCGATTCGTTCAAATCGAAGAAGATGGTCGGTTCATCATCATCGAAGCCATTACCGTCCGATCAAATGACCAAAGCTCACTCGGATCTGACTCCATGGAGCTCCAAGACCCCCGAGAAGCCAGCGTGGGTCGAGTCCGGAATCGCCAGATGTCGGACCGAGATCATCCGATGGAAAGCAGATCGGGTC
>JINXUAN27800
ATGGGGGAAGCTCCAGCTTTCTTTCTAGATGATCTGGATAGGGAATTTTCAAATGGGTTCGCATTAAAAGGCTCACAGACAACTACTGTAATCGGTGATAAAACGTATGTGATTGGTGGGACTGATGACGAATCGACATCAACAATTGGAGTTCAGATTTTCAACAGATCTACGGGCAAAGTGACCATTCCCACGGTGTTGGGAACAAAACCAAAGCAATGTAAGGATCATGCAGCCCTGCTTTTAAATGAAGACCGAATATTGATTGTTAAGGGGGATTCTACTCCTGAAGATTGTGCTTGGCTTCTTGAGGTGGACACCAAATTTGTTAAACAGCAGCAAAATAATTTTGAAACTGAGGTGGTGGCTTGGAGTAAGGGAGTAAGAGGTGACGCTGAGAAGCCCATTGTTATCAGCGGTCCTTCTGGGGTTGGGAAGGGAACATTAATAGCGAAACTCATGAAGGAGTTTCCATTCATGTTTGGATTCTCTGTGAGCCACACAACCCGTTCTCCAAGGGAAAAGGAAAAGGATGGGGTTCATTACCATTTCACTGATCGAAGTGTTATGGAGAACGAGATCAAAGATGGCAAGTTCCTTGAGTTTGCTTCTGTTCATGGAAACCTCTATGGAACCAGTGTTGAAGCTGTTGAGGTCGTTGCAGATGCAGGAAAGGTATACACTATACACATGTTGCATGATGTTACTTTATCTTTAAAGAAAAAAAATTGTATTTTTCAGATTTCAAACTGCTCAAATTGGCCTCCTCATCTTGGGCAGTTCTAA
>JINXUAN27801
ATGGGGGAAGCTCCAGCTTTCTTTCTAGATGATCTGGATAGGGAATTTTCAAATGGGTTCGCATTAAAAGGCTCACAGACAACTACTGTAATCGGTGATAAAACGTATGTGATTGGTGGGACTGATGACAAATCGGCATCAACAATTGGAGTTCAGATTTTCAACAGATCTACGAGCGAAGTGACCATTCCCACGGTGTTGGGAACAAAACCAAAGCAATGTAAGGATCATGCAGCCCTGCTTTTAAATGAAGACCGAATATTGATTGTTAAGGGGGATTCTACTCCTGAAGATTGTGCTTGGCTTCTTGAGGTGGACACCAAATTTGTTAAACAGCAGCAAAATAATTTTGAAACTGAGGTGGTGGCTTGGAGTAAGGGAGTAAGAGGTGACGCTGAGAAGCCCATTGTTATCAGCGGTCCTTCTGGGGTTGGGAAGGGAACATTAATAGCGAAACTCATGAAGGAGTTTCCATTCATGTTTGGATTCTCTGTGAGCCACACAACCCGTTCTCCAAGGGAAAAGGAAAAGGATGGGGTTCATTACCATTTCACTGATCGAAGTGTTATGGAGAACGAGATCAAAGATGGCAAGTTCCTTGAGTTTGCTTCTGTTCATGGAAACCTCTATGGAACCAGTGTTGAAGCTGTTGAGGTCGTTGCAGATGCAGGAAAGAGATGCATCCTTGACATTGATGTCCAAGGGGCAAGGTCTGTGAGCGAAAGTTCTCTTGAAGCCATTTTTATCTTTATCTGCCCACCATCATTTGAGGTGCTTGAGAAGCGCCTTCGTGACAGGGGGACCGAGACAGAAGAGCAGATCCAAAAGAGACTCCGAAATGCTAGGGCAGAGCTTCAGCAAGGACAATCATCAGGCCTCTTTGAACATATCTTGGTAAACGATGATCTTGAGACTTGCTATGAGAGTCTTAAGAAAGTCCTAGGTCTTGATGGAATCGCTGGTACTACCCCTAAACCAATGCCAAAATTTGTCGATCTGCCTGTGGACCGGTCAGTGTCAAAGATGGATAAAAAAATCCGTATAAATTGTCGATCTGCAGAACTGGAAAACGCTTCAGAACAGTTATTTGTACTTGATCTATCTTCACTTAAAGGAGGCGCACCGGGACGGACAAGAGGACTAAACATGTATGCCATAGACCCATTTGCAAATGGCATAAAATATGAGATCTAG
>JINXUAN27802
ATGGGGGAAGCTCCAGCTTTCTTTCTAGATGATCTGGATAGGGAATTTTCAAATGGGTTCGCATTAAAAGGCTCACAGACAACTACTGTAATCGGTGATAAAACGTATGTGATTGGTGGGACTGATGACAAATCGGCATCAACAATTGGAGTTCAGATTTTCAACAGATCTACGAGCGAAGTGACCATTCCCACGGTGTTGGGAACAAAACCAAAGCAATGTAAGGATCATGCAGCCCTGCTTTTAAATGAAGACCGAATATTGATTGTTAAGGGGGATTCTACTCCTGAAGATTGTGCTTGGCTTCTTGAGGTGGACACCAAATTTGTTAAACAGCAGCAAAATAATTTTGAAACTGAGGTGGTGGCTTGGAGTAAGGGAGTAAGAGGTGACGCTGAGAAGCCCATTGTTATCAGCGGTCCTTCTGGGGTTGGGAAGGGAACATTAATAGCGAAACTCATGAAGGAGTTTCCATTCATGTTTGGATTCTCTGTGAGCCACACAACCCGTTCTCCAAGGGAAAAGGAAAAGGATGGGGTTCATTACCATTTCACTGATCGAAGTGTTATGGAGAACGAGATCAAAGATGGCAAGTTCCTTGAGTTTGCTTCTGTTCATGGAAACCTCTATGGAACCAGTGTTGAAGCTGTTGAGGTCGTTGCAGATGCAGGAAAGAGATGCATCCTTGACATTGATGTCCAAGGGGCAAGGTCTGTGAGCGAAAGTTCTCTTGAAGCCATTTTTATCTTTATCTGCCCACCATCATTTGAGGTGCTTGAGAAGCGCCTTCGTGACAGGGGGACCGAGACAGAAGAGCAGATCCAAAAGAGACTCCGAAATGCTAGGGCAGAGCTTCAGCAAGGACAATCATCAGGCCTCTTTGAACATATCTTGGTAAACGATGATCTTGAGACTTGCTATGAGAGTCTTAAGAAAGTCCTAGGTCTTGATGGAATCGCTGGTACTACCCCTAAACCAAAATTTGAAAATGCCAATCCAGTGCCAAAATTTGTCGATCTGCCTGTGGACCGGTCAGTGTCAAAGATGGATAAAAAAATCCGTATAAATTGTCGATCTGCAGAACTGGAAAACGCTTCAGAACAGTTATTTGTACTTGATCTATCTTCACTTAAAGGAGGCGCACCGGGACGGACAAGAGGACTAAACATGTATGCCATAGACCCATTTGCAAATGGCATAAAATATGAGATCTAG
>JINXUAN27803
ATGCCATTTGCAAATGGGTCTATGGCATACATGTTTAGTCCTCTTGTCCGTCCCGGTGCGCCTCCTTTAAGTGAAGATAGATCAAGTACAAATAACTGTTCTGAAGCGTTTTCCAGTTCTGCAGATCGACAATTTATACGGATTTTTTTATCCATCTTTGACACTGACCGGTCCACAGGCAGATCGACAAATTTTGGCACTGGATTGGCATTTTCAAATTCTATCAATTTTCAGACAAAGAGACAAAATCAAAAAGCATGGAAAACATATGATAACCAAATGAAGATATGTTGGCGGACTACTTACTTGGTTTAG
>JINXUAN27804
ATGATGCTTTTTCTTGCCAATGAGGCTTCAAGTTTTCTGACAAGTAATTGGTATAGGTTCTTTTGTGAAGGGCATTGTGGAAAATCATCAACATTGCCCGACTCCGCTTTGCCTCACAAAGAATGTCCAGATGATGATTGGGAAGCTATTGCAGATCGTGCTCCAGAGGAACTACTTTCTCCACAGTGCTTGCCTGAAGTCTCGAAACTATCACTGCAAGATGCCAAAACTCAAACTCCTAAGCGGCGTGGAAGGGGAATGTTCGCATACACTACTCATGGCATGTATAGTGATCAGCAGTCTCATGGGTCTGTTGTTGGTAATTCAAAAAATGAAGCTGTATGCGATAGTTCAGAAGGAGATACACAGATAAGAAATGGTATGTATCTATGTGAAATGCATTTGAAGGCAGATACACAGATAAGAAATGGTATATATGCTTGA
>JINXUAN27805
ATGATGCTATTACAGAGGAATTGCGGCAGGAATGGAAGGATGATGGAAGGCAGCTGGGGGAAGGGATATGGATGGATTTTCTACTTTATTGGATTTGCATTTCTTTCTCTCAAAGCGAGGCTTCAGAAGTTGATGGGCGAAGAACAGAAGGCTCAACGGCTTGCTGCTGAGAGGGAAACAACATATGCTCCTTTTGTTCCTAAGGAAGTTCTTCTGCCCAGCAACAATGGCAATGAGCTGGAGATAGATTCAGCGAAGAGTCATGAACAGTTAGCTCTTCTTGTGCAATCTAAAAGAAGAAAGAGAACAAGGGATCGAAGAAATTCAATAGCAGATTGGTGA
>JINXUAN27806
ATGAACTCTGCTCCATTGATGCTCCGTCTTGTGGATTTAAAGAATGCAAAGGAGGACTTGGGCAAGAATTGCGTTGCACTTTATGAGGCTTCAAGTGGTGATGGGTCGTTAAATGATGATGGGCATTGTGGAAAATCATCAACATTGCCCGACTCCGCTTTGCCTCACAAAGAATGTCCAGATGATGATTGGGAAGCTATTGCAGATCGTGCTCCAGAGGAACTACTTTCTCCACAGTGCTTGCCTGAAGTCTCGAAACTATCACTGCAAGATGCCAAAACTCAAACTCCTAAGCGGCGTGGAAGGGGAATGTTCGCATACACTACTCATGGCATGTATAGTGATCAGCAGTCTCATGGGTCTGTTGTTGGTAATTCAAAAAATGAAGCTGTATGCGATAGTTCAGAAGGAGATACACAGATAAGAAATGGTATGTATCTATGTGAAATGCATTTGAAGGCAGATACACAGATAAGAAATGGTATATATGCTTGA
>JINXUAN27807
ATGATGCTTTTTCTTGCCAATGAGGCTTCAAGTTTTCTGACAAGTAATTGGTATAGGTTCTTTTGTGAAGGGCATTGTGGAAAATCATCAACATTGCCCGACTCCGCTTTGCCTCACAAAGAATGTCCAGATGATGATTGGGAAGCTATTGCAGATCGTGCTCCAGAGGAACTACTTTCTCCACAGTGCTTGCCTGAAGTCTCGAAACTATCACTGCAAGATGCCAAAACTCAAACTCCTAAGCGGCGTGGAAGGGGAATGTTCGCATACACTACTCATGGCATGTATAGTGATCAGCAGTCTCATGGGTCTGTTGTTGGTAATTCAAAAAATGAAGCTGTATGCGATAGTTCAGAAGGAGATACACAGATAAGAAATGATGCTATTACAGAGGAATTGCGGCAGGAATGGAAGGATGATGGAAGGCAGCTGGGGGAAGGGATATGGATGGATTTTCTACTTTATTGGATTTGCATTTCTTTCTCTCAAAGCGAGGCTTCAGAAGTTGATGGGCGAAGAACAGAAGGCTCAACGGCTTGCTGCTGA
>JINXUAN27808
ATGAACTCTGCTCCATTGATGCTCCGTCTTGTGGATTTAAAGAATGCAAAGGAGGACTTGGGCAAGAATTGCGTTGCACTTTATGAGGCTTCAAGTGGTGATGGGTCGTTAAATGATGATGGGCATTGTGGAAAATCATCAACATTGCCCGACTCCGCTTTGCCTCACAAAGAATGTCCAGATGATGATTGGGAAGCTATTGCAGATCGTGCTCCAGAGGAACTACTTTCTCCACAGTGCTTGCCTGAAGTCTCGAAACTATCACTGCAAGATGCCAAAACTCAAACTCCTAAGCGGCGTGGAAGGGGAATGTTCGCATACACTACTCATGGCATGTATAGTGATCAGCAGTCTCATGGGTCTGTTGTTGGTAATTCAAAAAATGAAGCTGTATGCGATAGTTCAGAAGGAGATACACAGATAAGAAATGATGCTATTACAGAGGAATTGCGGCAGGAATGGAAGGATGATGGAAGGCAGCTGGGGGAAGGGATATGGATGGATTTTCTACTTTATTGGATTTGCATTTCTTTCTCTCAAAGCGAGGCTTCAGAAGTTGATGGGCGAAGAACAGAAGGCTCAACGGCTTGCTGCTGA
>JINXUAN27809
ATGAATTTTTCAAGCCTTTCTCCCAAAATTGCAAAAATCTTAACCAAGACCAGACTTTGCAAGTTTGAGCTTGAGATCCAAAATATCCCCAGTTCACTACTACCTATAGCCATTGAATTCTTACACATACTAAATGAAAATATCATATCTGAGCAACCATTATCTGTACTTCTCATTTATTGTTTACTAATATCATGGATTAGCAAAAGCCGTGGAATGAAAATTACCTTTCCCCGTGTTCTATCTATCTTTCTTCTGAAATCACAAACACTTGAGTACAGGCCAATCAGAGTCAATATTTCAACTTAG
>JINXUAN27810
ATGGTGCTAAATCCTGCAACAATTTCGCGTAGAACTCCACTCTTGTTCAAATTCGCGGGCTTCCCTTTCAAACCCATTTCTCGTTTCGCTAACCAGGCCAAAATCCCCCTGAACCCATTTCAAATTGGTGGTTTCAAGAGCTGTTCTTCGTGCAATTCTCGACCATTGTCTTTGAATTATACTCGTCCGAGTGTGTTTAAAGATTTGGGTTTTGAAAAAACTGGGTATAGACTATTGGGCATTGATCATTTTCGAGTTTCAGCTGTTTCGGATGGTGGGTCTGGTGGGTCTGGTGGGAGGGGAGGGTATGGGAGTTCTGGTGGCGGGAATTCAGGTGATGGTGGTAGCAGCGGCGGTGGTCGGAGTGACTGGTCCTTGCTTTCATGGTATTTGACTCTTCTTGAGAAGCACCCTGTGTTGACGAAGGCTGTGACATCTGCGTTTCTGACTTTCATTGGAGATCTAATCTGTCAGGTTATGATTGATCAAGTGCCATCACTAGACCTGAAGAGGACGTTTTTATTCACTCTGTTGGGGCTGGTTTTGGTGGGTCCCACATTGCATTTCTGGTATTTGTCTTTGAGTAAACTGGTCACATTGCCTGGTGCATCAGGTGCTTTCTTGCGGCTTCTACTTGACCAGTTTCTTTTTTCTCCTCTATTCATTGGACTTTTCCTATCTACGCTGGTAACTCTTGAGGGGAGGCCGTCGCAAGTGGTGCCAAAGCTTCAACAAGAGTGGTTCTCTGCTGTCCTTGCAAATTGGCAATTGTGGATACCTTTTCAATTTCTCAACTTCCGATTTGTACCACAGCAATTTCAGGTCCTTGCTGCTAATGTTATTGCTTTGGTATGGAATGTAATTCTCTCGTACAAAGCTCACAAAGAGGTGCTCCCAAAATAG
>JINXUAN27811
ATGGCTACCAGAAAGTTGCGTGGAAGTGGATCGGAGAAGTCTCTGTCATCTGCAGAGCAGCACGCGAAGGTTAATGAGATTAAAAAGTTCGTCAGTCCTATTGCCAATAAGTTTCCGGTGCTGTGTTCAGATGCATCAATATTAAGGTACCTCAGAGCAAAGAACTGGAACACGAAGAAGGCAAGCAAGATGCTGAAAGAAACTTTGAAATGGAGGCTGGAATACAAGCCAGATAAAATCCGTTGGGTACGAATTTTATGCATTTTGGTTCTTGTTTTACTGAATAGGTTCATATCTTATTATATAGTACAGACCAAAGCACGGAGTAACAGAACATTAAAATAA
>JINXUAN27812
ATGGCTACCAGAAAGTTGCGTGGAAGTGGATCGGAGAAGTCTCTGTCATCTGCAGAGCAGCACGCGAAGGTTAATGAGATTAAAAAGTTCGTCAGTCCTATTGCCAATAAGTTTCCGGTGCTGTGTTCAGATGCATCAATATTAAGGTACCTCAGAGCAAAGAACTGGAACACGAAGAAGGCAAGCAAGATGCTGAAAGAAACTTTGAAATGGAGGCTGGAATACAAGCCAGATAAAATCCGTTGGGAAGATGTTGCCCATGAAGCCAAGATTGGGAGACTTTACAGAGCTAACTGCTTCGACAAGAGTGGAAGGACTGTTCTTGTTATGAGACCTGGCTTCCAGAATGCGAGCTCAATAGATGGGCAAATCAAATACTTGGTATATTGCATGGAAAGAGCCATAATGGATTTAAAACCAGACCAGGAGCAGATGGTGTGGTTGATTGATTTTCAAGGGTGGAACATGTCAAGTATATCAGTGAAATTGACTCGGGAAACAGCTCATGTCTTGCAGGATTGTTACCCAGAGAGGCTGGGCATTGCAATCCTCTATAATCCCCCAAAAGTCTTTGAATCCTTTTGGTTGATGGTGAAACCATTTCTTGAGCCAAAGACATACAAGAAAGTGAAGTTTGTCTTCTCTGACCCACAAAGCCAGAAGGTAATGGAAGAGCTATTTGACATGGACCAGCTGGAATCTATCTTTGGTGGTAAGAACTCTATCGGGTTTGACTATGAAACTTACGCGGAGCGTATGAAGGAGGAAGACAAGAAAATGAGCGATGACATTAGTTCCGGATGTTCCTCTCCTTCTCCATCGAACATATCCGAGTTTCAGCAATCAGACACGGCCTCAGATGGTGGTTCCGAAGCCTCTGATGAAGGTGACTCTTCCCCCACTGATGAAAAAAATACTTCAAACACGGAGGGTGCCGATGAGAAGATAGAAGGTCCTCCGCTTGGCTGCAAAGATGTGGCAAATGTTGATGAAGTAGTAGATGCCACAAAAGAGGGTGGTGAGAAATGA
>JINXUAN27813
ATGTTGAAGAGACAAGAGACTGTGCTGTCATCGTCGTCTCGCCGTGAAACCGTGCCTGAAAAAAACCACCACCATGCAAAAACCATCGGTTGCTTGTCCGGCATTCTTCGACTCGTCTCCTCCAAGTACCAAAATCGTCACCGTAACCGAATCACTTTCGGTAGAAAGCATGGAAAGAGCAACGAGCAGGTGAATTCTCCGGCTCCGGTGAAAATCGAAGCTTCTTTGCCGGCGACGATGATGATGCGATGCGATTATAAGAAGACGAATGGGAGTGGAGGAGACAAAATGGTCGATTTTCGGCGGAGATTCTCGTGCGAAGTCCCTCGAAGCCCAACACTTCCACCGGAGATTCGGCGATCGAATTCCGTCAACTCGCCGGAAAACTTCCGAGCTAGTACTCCGCCGCCTCCGGCACTTGTGGCGAGGCTGATGGGGCTGGAGGAGATTCCGGCGGAGGCTGCGATCGCGGAGAAGAGAAAGAAGTTGTTGGGAGCGTTGGAGAAATGTGACGAAGATCTCCAGGCGATTAAGAAAATCATCGAGTCTCTGCGATCTACGGAGGAGCCGGAGCGCCTTCGATCTCCGCCGCCACCGGTCAGCGTAGAGGGCAATGCAGGCGGCGAAGGCGGCGGTGGTAGAGGAGATATAATGAGGAATGTGAAGTGGTGTTCGGAATTTAACGGCGGCGAAGAGCGGAGTCCGATCTCTGTGTTTGATGACTTCACTAAATCACCTTTCAACACCAGTTGCTTCTCAAAAAGACACATTATTAATGGTGCCGGAAGACGAACGGTGCAGCAGCAGCAACAAAAGCCACAACCGATGAGAACAAACCCTAGATTCATCAGAAGAGATGTTGATGACTTTGGGATAATAAAGTGTGAGACCGAGGTGGCGTCGCCACCGTACTTATGGAGCAACAAAGTTACCATGAATATGATAGAGAGTGTGGATGAAGTTTGTAGGGACATTGCATGGGGGGAGAAGAGAGAGGTTGGGAGAATAGGGTTGGTTTTACAAGATTACATATGCAAAGATTTGATTGAAGAAATTGTCAAGGAATTAGGAGAATGTTGTAGTAGTAGTAGTTGCATGTTGTATCATTATTCACTACCCCTTGAGGCTTGTAAGAGAAGGCTACCTTTCTAA
>JINXUAN27814
ATGGGGAGCTTATTAGGGTTTCGTCCTCCTCAGTTCTCGGAGGAGGTAGCTTGGTGTCCTGCTTGGCTCCAACAACACCATGTTGAGCCATTCGATGAGCAAACTACTCCCGAGCAACAATTCACGAACATCAGCACTGGAAAAGATGTGAATCTGTCATCAAGGAATGAAGGTAGATATAATAGCTGCCACCTGTTCTTATCTGGGGAAGACAATTCACCTGCTAGTTTGGCTCAATCTTCTGAAAATCAGGTGGTACATTTTCATCTGCATCTATCACCAGATGGTATTTCACAGCATACACCAAGTTCACTTTTGGATACGTCCCAAGCAGGGAGGACAGCCTCTAATAATGTTCTATCAGTGCATCAAACTGAAGTGTCATCAGCAGGTCAAGAAGAGATGGAGAATCAATTCAGAGTGGGTTATAATGTTGATGTGGTAAATATGCCTCCTTTGACTTCCCAGCAGGAAACATCTGACCATGTTTGTCCTCAATCTCCTGCAAAGGACAAGGATGTCACGATAAATAATGAAGAAAATGCTGGATATCTCAAAGTTTCTGATATCAATGAATCTGTTGAACTCTCGATTGCGGCATCTGAAGCACTAATCATACATGACATGGTAAAGAGTTCACCATCCACAAAATCATTGGCAGCTGCAGCTGTACTTGAAATTGCCCTTCGAGTGAAGCAAGCACGCTTGGAGGGTTTGGAAGACGGCTTCCACTGCCCCACTGAGGATATTGATGAAATGGATTTTCTATCAGACTTGGATGAATCCGATATGGCAGATGCATTTGACGATGTGGGCTTATCTGTTAGTAATCTTGATGATCTGTGTGCTTGTGCTTCAACCATATCTCAAGTTAAAGATACACCCAGTTCAGAAAATCATTATGGATGTGATGAGGGCCAGGGTACTCCAAAAGTTGATTGTGATGATATATCTGTAAAACAACAGTCAACAGATATTTTGGACATGGCAAAACATGAAGGAAAAGATTTACCAATAGAAGTTCTTGATTTTGACAGGCAAAGGAATCTTATAGATGATCCAACTTTTGGTTTAGAGACCTTTGTTGTGGCAGCTCACAATGACTCCATGGTGCATTTGTCACTCACGGCAAATTCTGATGTTCCAGCAACAACAAAGGCAAAAGAGGGAGTTGACTTTGCCATGGAGAACATGACTTCATTTCAGCCTCAAACAAATTTGAACTGTCCTCCTCACGCTTGGAATAATGTGAATAATGAAAGAGATGATAACCTAACAATTGTAAGCTCTGACAGATTTCAGAGCCGCTGGATGGGCGGTTGGATGTGGAAGAAGGAAATAAATGTTCATGCGTTGGCGGAACATGATAATGCTAAAAGCATTCCCAAATTTTTGGTTGGCGAGACAAGCTATCTATCGGAATCAGCTGATATTGCCCAAGATGAAAATTCATTTGTGCAGGACCAGGATAAAGGGTCTCACATGGCTTCTCAATCAAGCATACCTAAAGATTTACATAACAGGGATGATGAGGGTATATTGTTTTCTCAGGATGTCATGAGATCTTGTAGTTTATCCTTGGTCGATCCTCTTTGTTCTGTTGTTCCATGCAGTATTTCTTCAGAAAATGCCTGTTCTACTCTTGCTGAGAATCCAAATGATGAAGTTGATGCTGGAAAGTGCCTCAGGCCTGCATCAGAATATTCTAACTTGAATTTGCAGAGAACCTCATGTTTGAATCCAGAATTTGTACATGAGGAAAGGCAAGCTGTCTCTATAATTAATGGTGAAGGTTCTAAGTGCACCGTTCGCAAGCAGTTGACCTCACTTAAAACTTATAGCATGGTATTGCCTCACCGCAGTGCCTTTGGGGAGAGGGATAATATTTATTGTAATCGCTCATTCCCGTCAGAATACAGTTCAGGATTGCTTTCTGCTAAGCAAAATATGGGCTGTAAGAGGGGTTCAACAGGACAACCATCTTTGGATTTCATACGTAAATGTAGTACCGCTAGAGAAATGGAAGGAAATTATGAAACTTCAGTTGTGCAGAATCCAGTCACAGATTTGATGAATCAGAAGAGAAACAATGATGAGACTGCAAAAGATGTGACTGAGTTGCAGGTTCACATGGAGAAAGCTAGGTGCTCACCTCTTATTTTAAGCCGGGGGAAGCGTAGCCGTTTTCAGGCTCCTAAAGAGTTTGTAAATGATTTCAGTGGAGAAGAAAATCCAGAACATTCTGCAAAACAAAAGAGTGATTCTAAGCTTCCACAGAGCAAGAACCTTAAAAAAGAGCAGCTTAAATGCAAAATTGCTTGTGATGCTGAGGTTCCAGCAAGAAAACGAGTCCGTTTCTCAGACACTGAAATTCAGCTTCCACAGAAGAAGGATCTCCGAAAGATGCAATCTTCACACAGAGATTGCTCAACTACAAGAGCTGGTAAAAGATTGAGACATTCCAACCCAAAGTTTAAGTCTACAGTTCAAGAAGTAAAAAAGAGTCAAACAAATTGTCTTGCCCAGATCATTAACAGACTGATATTCCGAGATATAGAATTCTTGCTTACAGGTTTTCCTAGACAAAAGGAAAAGGAAACCGAGGGCCTAATTAGGAAACATGGTGGTATAGTTCTTGCTGACATTCCATCTCCTCCAAATTTGAGGGGAAAGAGAAGCTCAAAATTAAAACTACAGAAGCTTCCCATAGTTCTGTGTTTCAGAAAGCTAGAAACGACCAAGTTCTTGTATGGCTGCGCAGTAAATTCCTACATACTTAATGTTAATTGGCTTATTGATTCAGTAGCAGCTGGTTATGCCTTACCGCGTGACAAATATATGATTATATCAAATCATGTTGGTGAAAAGTGCACCAGAATAGGTAGGCCACTATGTCGCAATAACCACAATTATATATTTGACGGAGTAGGTATCTTGCTTCACGGGAAGCACAGTTTCTGCACCAGACTATCAAAAGTTGTGAAGCATGGAGGTGGCAAGGTGTTCAAAACCCTTCAGTTGTTGGTCCAGAATCTTAATGCTGAGAAGATTTCTGCAGGGGTTATTGTTGCCGAGGATGAGAGCAGGGTTTCGCGTCACTTGAAGCATTGTGCTTCAGAGGGCAAGATACCAATGATGCCTGCTAGCTGGATCATAAACAGCTTACATTCTGGAAAGCTTCTTCCTTTCATGGAGAATAGGCATTCCTCTTCTTTGCCC
>JINXUAN27815
CGTCAGTTTTACTTATGGCATTCTCGCCTCGGTCATTTGTTTGTTGACAGCTTACGGTCTTTAGCTCAGTCAGGGTTGTTGGGTAAAGTTTCTCCTAGTCAAATTGATGAAAGTCGGGGGTGTAAACTTGCCAAAATGTCAACTTTACCATTTAGTAAAGGTACATCTATTTCTATTTCTCCTTTTTCTCTTGTGCATACTAATGTCTGGGGGCCCTTTCCTGTTCTTACTAAAGGGGGTTCAGTATACTATGCGTCTTTTGTTGATGATTGCACCCGTTACACATGGGTTTATCTTATGACTCATAAGTCTGACTTCTACCAGATATACCGTACTTTCCAGTCTATGGTAAATACACAGTTTGGGTCTACTATTAAATTATTGCAGTCTAACTTGTGTAAGGAATACTTTAAAACTAAATTCTGTGAATATTTAGCCAACTTGGGTACCATTTACCAAACTACTTGTACTGATACACCTGTCCAAAATAGTCGAGCTGAGCGTAAACACCGTCAT
>JINXUAN27816
TGGGACATGAGTTCTTTGGGATGTTATGGTTCAACAAGTGGAGGTAGTACACCAATTGAAGATGATCATGCTCCTCTTTGGAGTTATGTTACAAAAGTTGAAAAAATGGGTGGAAAATGTGGTAATACAAAATTTAAATGCAATTATTGTCAGAATGAGCATAAGGGGTCGTACTTTAGAGTCAAGGCACATTTGTTGAAGCTTTCTGGCCATAGGATTAGAGTATGCCCTAGGGTAACACCTGAGCACCTAGCTGAAATGCCAAGAAAAATTGAAGAAGCCAAGAAACAGATACAAATGGCTATGCCAAAAAATGTTCCTTTGCCACCTTCAACTCTCCAATCTAACTCAATAAGTTCAAGCCCTTCAGGGGCATTAGATAGTGGTGAAGAATTTAAGTTAGAAGGGTTTGAGTCTTGA
>JINXUAN27817
ATGGCGCTTCTTGTATTACTTGGTGTTGGTGAGTTACAAACCGAAAGTCATTGTTCTAACAAACACGCATTGTGTTTGTCTGATGCAAACCATGTGTGTAGCAGAGTTAGAATGGAGTTTGAAGTTTTGACAAGCCAATTTGTAAAGACCAGGCCAGGGAAGCCAACTACTATGGCTGGAATCCGATTCTTAGACTTACTAATCGAAGATGAAATGGCGTTTGACAACCTTTACTGCATTGCTTTCCAAATGATGGACGCTCAGTGGCTTGCAATGCGTGCTTCATATATGGAATTTAATGATGTTCTAAAGTCTACAAGAACACAGCTAGAGCGTGAACTTGAGCTTGAGGATGTCTCCCATGTGAAAGATTTACCGGCATACAACCTTTTGAAACGATGA
>JINXUAN27818
ATGACATCACGAGCTTTGAGGAGAAGACTCCACCATGGGGATGTCGATGGGAAAAGACACGAACATTTGGAGACATCAGGGCTAGATGGTTTGGATGAACCTTTACTTGGGAATCATGATTATGATGAGACATGCTCAGAGGGATCCACACTTGCAGATATTTGGGACGATGAACGAAAGAGGGAACACCACCATTGGACACTTTTATTTTCCCAGTTAATTGCACAGTGGGCACAATGGTTAGCAAATCTTGTAGTTGGATCTGGAACGCTTATTGGACGACTTTTGCCCTTTCCTTCTGCCACTCAAAATGGACCAACCAAGAAGCTTCTTGTGCCATCACTTAGTCCTTTACAGGAAGTAAGACTCAAAAGTCTACAACAAAGGCTTCAAGTTCCCTTTGATGGTTCTCTTTTGGAGCATCAAGATGCACTTAAACAACTATGGAGGTTAGCTTATCCTGATAGGGAACTCCCATCTCTTAAATCGGAGCTTTGGAAGGAAATGGGTTGGCAAGGATCCGATCCTTCGACAGATTTCAGGGGTGGCGGTTATATATCATTGGAGAATCTTATCTATTTTGCTAAGACGTACCCGGAAGCATTTCAGAGCTTGTTGCACAAACGAGATGGAAGGAGAGCTGAGTGGGAGTATCCCTTTGCTGTCGCTGGCATCAATATGTCTTTTACGTTAGTGCAAATGTTGGATATTCAATCAGGGAAGCCAACTACTATGGCTGGAATCCGATTCTTAGACTTACTAATCGAAGATGAAATGGCGTTTGACAACCTTTACTGCATTGCTTTCCAAATGATGGACGCTCAGTGGCTTGCAATGCGTGCTTCATATATGGAATTTAATGATGTTCTAAAGTCTACAAGAACACAGCTAGAGCGTGAACTTGAGCTTGAGGATGTCTCCCATGTGAAAGATTTACCGGCATACAACCTTTTGAAACGATGA
>JINXUAN27819
ATGAGTGACAACGTTTTTGACGGACATATATTAGCTGAGAAATTATCTAAACTCAACAGTTCGCAGCAAAGTATAGAATCATTATCCCGTTGGTGCATTTCTCATAGAAAAAGAGCTAGACAGATTGTTGAAACATGGGACAAAGCATCCAGTGCTGCTCAGCGAGAACAGCGAATTTCTTTCCTATATTTGGCCAATGACATTCTGCAAAATAGTAGGCGAAAGGGCAGTGAGTTTGTGAATGAATTTTGGAAAGTCCTTCCTGCGGCTCTCAAGAATGTTTATGAAAGTGATGATGATCATGGAAAGAAAGCAGCCTGTAGACTGGTGGATATATGGGAAGAGAGGAAAGTTTTTGGATCTCGGGGTCAGAATCTTAAAGATGAAATCTTGGGTAAGGATCCTCCTCCTCCTCCTCCTGTTAGCAATGGAAAGAGTGCAAATCCTATTAAGATAGTAAAGAGGGATGCTCACTCCTTAAGAATTAAATTGGCTGTTGGAGCTATGCCCGAAAAAATTGTAACTGCATTTCAGTCAGTGCATGATGAAAATGTCACCGAAGAAGCTGCTTTGAACAAGTGTAAAGCTGCTGCTAGTCTAGTGGGGAAAATGGAGAAAGATGTAGAAAGCACTTCTGCTCATGGAGATCAACAAGGATCCATATTGGTGGATGAGATACAGGAGCAAGAAAATGTACTTAAGGAATGCGTTAGGCAACTTGAAAATGCTGAAGCAACTAGGTCTGCCTTGGTTTCTCAGCTTAAAGAAGCAGTTCAGGAGCAGGAATTGAAGCTGGAACTCATTTGCACACAATTGCAAGTTGCCCGAGGTCAGATTGAGCAAATGAGCAATATGAAGCAGAGGCTGACATCACCACCCGTTCCTGCTTCCTTCAACATGACTAAGCAACAGATAGAATCCAGTATAAAGGTTGAACCCAACCTACCTTTAGTTCATCCATCCAGCTCACCATTGGCACCACCTGTGATGTCTTTTGCAGCTCAGTGGACAAGCGAAGAAGAGAACAAGAAGGCAACAGCAGCTGCTGTAGCTGCTAAGCTTACTGCTTCTACATCCTCTGCACAGATGCTTACATCTGTTCTCTCATCTCTTGTAGCCGAGGAGGCTGCCTCTGTGAGTGGCGGTCTAAAATCAGCTGGATTCATCTCTAATTTACCCATGTTCTCTCCAGAGAAACGGATGAAGTTAGACAAACCAATGTCTTCTGCAGATGCTAATAATTCTGAAATTGGTAATACGAGCTATTTTACTTCTCTTCAACAGCAGCCGATGGGTACTATGCCACTTGTCCCACCCACAAGTATCCAACCCATGAACCCGATGCAATCTCCATTTCCACCCCCACCTCCTCCTCCGGTACCTCCTGCAAATTCACCGGCAAATCAATTTGTTCAATCTGCCGGTATGATGATGGGTATTATGCCTTACGGATATGGAGGTAATAGCTTGCCACCTCCACCACCACTGCCTTCGCATATTGCAATGGGATTAGCAAGACCGGCCCCACAGCCACAGCAACCGCAACAGATGCAGTCCCAGCAGCAGCAGCAGCAGTCTCCGCAGCCACCGACTAATGGAGGGTATTACAGGCCTCCGGGTATTGGATTTTATGGGCAAAGTCATCAGCCAACAACACAGCCAGTTCCTCGGCAGTGA
>JINXUAN27820
ATGGATGGTAATAACAAGATAGAAGAGAGGTTATTGACATCAACAGTAGGAGGAGATTGTGGTGGTGGTGGTGGTGGTGGTGATTTGAAAAAAGGGGTATGGGTCGAATCAAGAAAGATATGGAGGGTAGCATTTCCAGGGATATTAGCAAGAGTGAGTTCATTTGGAACATTGGTCATTACTCAATCTTTCATGGGACGCATTAGTGAACTTGATCTTGCTGCCTATGCTCTTGTCCAAACTCTTATTGTTCGTTTTTCCAATGGCATACTTTTGGGAATGTCCAGCGCAACTGAAACTCTATGTGGCCAAGCATTTGGAGCAGGGCAACACCACATGATGGGTATATACTTGCAACGATCATGGATTGTCAATTTCATTACTGCAACAATCTTGCTTCCTTTCTTCATCTTCACAACGCCCATTTTTCGTCTACTTGGTGAAGAAGAAGCTATAGCAAAAACATCCAAGAATATAGCCCTATGGTTTATTGCCTTTCTCTATAGCTTTGTCTTTGCTTTGACCATCCAAATGTACCTACAAGCGCAATTGAAGAACATGGTTGTGGCGGTTCTCTGCACTTCCTCATTTGCAATCCATGTGCTGTTGTCTTGGATCTTTGTGAGCATACTAGACTTGGGAATACCTGGCGCGATGGGTGCATTGGCCATATCTTCTTGGTTAGTGGTTTTTGGAGAGTTTGTGTATCTTTTTGGAGGTTGGTGCCCCCATTCATGGAAAGGATTCACCACTGCCGCCTTCTCTGATTTATGGCCTGTTGTAAAGCTCTCAGTATCCTCAGGCATAATGCTTTGCCTAGAGTTATGGTACAATTCTGTTTTAATTCTAGTGGCGGGATATATGTCAAACGCAGAGGTTGCCATTTCTGCCTTCTCGATTTGCCTTAATATCAGCGCTTGGGAATTTATGTTGTGCCTTGGCTTTCTCGGCGCTGCATGTGTGCGGGTAGCGAACGAATTGGGAAGAGGAGATGCTAAAGCAGCAAAGTTTTCAATTAAAGTTATATTGTGTACTTCTGTTCTGCTCGGATTAATCTTCTTCGTTCTTTGTTTAATCTTCGGTCATGACATAGCGTACTTGTTTACAAGCAACGAGGAAGTTGCAGCAACTGTTTCTGACCTATCTGTCCTTCTAGCTTTCACCATGTTGTTAAATAGCATTCAACCGGTACTCACAGGGGTCGCGGTTGGTGCTGGTTTGCAAAGCATAGTCGCTGGTATTAACCTTTGTTGCTTTTATGTGATTGGGATTCCGATTGGAGTATTGCTTGCATACGTGGCTGATCTTGAAGTTAAGGGATTATGGATAGGAATGACCGCTGGGGTGGTAATGCAAGTTATTGCACTATCCTTCATGGTATGGAGAACCGATTGGGATGAACAGGTGAATAAGGCATCTGAACGCCTTGGCCGATGGTTTTTGAAACCCTCTGAGGAATCTGATGAAGGCCTCGATCACTCTTGA
>JINXUAN27821
ATGGGGTTTGGAGATTCTGACCATGAGCATCCGTTAAGACGTCAGTGGACACCGAAAGAGGGAGTTGTTTGTTTTAGGTGTGACCTTCCTCCTTCTGAGTGTGAGCCACCTATGTCTGATCGCGGCTACGGTTGCACCCGTTGCAACTACTTTACTCACAAGTTGTGTGCCGAATTGCCCGCGCACATGATGCACCCAATTCACGGTGAACATCTTCTCACCCTTTTGCCATCACCACCATCCAATTGCAGCAGCACCATTTGCAATGATTGTGGTGACAGTTGTCATGGCTATATCTACCATTGTGCAACCTGCGAATTTAACCTCCATCTTAAATGCTTTCTCACTCTGAAACATGAAAATCACCAGCACCCTCTCCACCTCTGCAAATTGGAAGCTATATATACATTTGGATTCAATTGCATTGCATGTGGGTATCCTGCTGATGGCTTCACCTTTGGTTGTGATAACTGTGAGTTTTTCATCCACCATGAGTGTGCTTTTATACCACCCAGTGTCAAGCACCATCATCGCCATGTGCTCACCTTAACTTATACTTTTCCAGAGGAATCTGACCAAGTGTACTGTGATGTATGCGAAGAGGAAGCAGGACCACCCCCGCAGCACTTGGAGTACTGGCATGCGGGGCGAGAGAAAAAGAAGCATGATTCAGAAAGCAACAAATCATTATATTACTACTATTGTAAAGGTTGTGACTACATTGCTCATGTGTTTTGTGTGACACAAGTCACAAGGGTCACGAGGCTGAAGGAGGAGGGAGAGAAAGAGGAATGGCTTGAACACTTCAGTCACCTGCACCCCTTGAGCTTTTCTCGCAAGGTAAAGGACTTCCAGAGTAACTGTTCCGGATGTGGTCGGATCATCTGGGATCTCAATTACTATTGCAACCAATGCAACTTTGTCCTTCATAAATCATGCGCCGAATTTCCTCGTTTAATTAAACACCAACTTCACGAACACTCCCTAACTCTTTGTGACACTGCGCCTTGTGATGATGGCAGGCCTGTTATGTGTAATTCCTGTGACGAAAGGATCGATGGATTTAATTTCCATTGTGCAGATTGCAAATTCACCCTCCACTTGGTCTGTGCTCGCACTTTTTTGCATCCCAGTCATGAACACAATCTTGTCTTTGACTCAGAACCACGATATTCTACAGGCATGTTCCGTTGTGATGCCTGTGGTGAGCTTGGGCAAGGTTTTGGCATGCACTGCACTCACAATTGTAACTTTGACCTACACATGGAGTGTTTTGCTTTGCCAGGCGGCATTAAACATGAATGCCACCCACACCCTCTCTCCCTTGCCTCCTCTCCCACAGCTGTCTCAGATAAATCTCACTGTGACATTTGTGACAAGGAAGTTGACCCAGAATTATGGATCTACCATTGTGAAGAATGTGACTATATTTCTCACCTGATTTGTGTGGCTAGTGATTTGCTCAGATCCTGGAAAGCATCCAACGCCCAACCTAATTTCCACACTATTCTTTCGTGTGAAGAAGCATCAATCAAAGCACCGGAGATGCCACCACTCTGTTACTATCTGTCCGGTAACGAGAATATGCCACTCCGCCCTCACATTCCGTTATTTATTAGTCCTGATGCATTGAAGCTTCTGGCTAATGAAAATGATGATGAACCAGCAAACCCAAACATAACAGATTTGGCAATCACACAAACCAATGATGATGAAAATAATACTATGACTGTCCATTGGATTTCAAGCAGTTTCCAACATTCTGGCCATAACCATCCTTTAACTCCCTTGGATGAGCCCTTAGATGAAATTTATTGCCTCATATGTAAGCTAGTAATCTTTCCTCCATCTTACTCTTGTGCCCAATGCCAAATATTTCTCCACAAATCATGTGCCGAGTTACCCCAAAAGTACCCAAGTCATCAGGAACACACCTTCACACTAGTACCACCACCATTTGGGGAAAGCTCGTCCACCTGCAATTTTTGTAAGAAACCCATAACCAGCTATGCCTACAGTTGTACATGTGAAGTCATCCTTGATGTCCAATGTGCTTTTGGAGTACCAATTATGAAACACAAACATCATAAACACCATTTCTTTTGCTCGCGTTTTGGATTCATCAAGTGCAGAGCATGTGGTAAGCCTGTTAGCAATGAATTAGTCCCCAGCTTCAATTGTGGACAAGTCAGATGTGATTCATCCATCCATGCTGAATGTGCTTTATTACCTTATACCATTACGCATAGAATACATAGGAGGCACTCTCTTGAGCTCATTAGTGATCTTAATATTTCAGAAGAGTTCTATTGTGATGTTTGTGAAACTGAGGTGAACCCTAAACTCTGGGCTTACCATTGTTACAGTTGCGACGCTAGTGATCATGTGGATTGTGTAATTTCAAGGAAACGCATTTTACAAGACGTGTTGGATGCAAGCGCGTAG
>JINXUAN27822
ATGGAAGCGATCTATATTTTGAGTAGAGTAACAGAAAAATATAGAGAAAAGAAAAGAGACATTCATATGGTGTTTATTGACCTTGAGAAAGCATATGATAGAGTGTCCCGAGATATAATATGGTGGATGTTAGAGAAGAAAGATGTGACAAAAGGTTACATTGATGTGATTAGGGACATGTATGAAGGGGTGGTGACCACTATTAGATCGCCTGCTGGAGTGACAAATGAATTTCCTATCACTGTAGGGTTACACCAAGGATCTACCTTAAGTCCTTATCTTTTTTCTTTAGTTATGGATCAGTTGACGAGAAATATTCAGAATGAC
>JINXUAN27823
ATGGAAAGTGGTTATGGAGAATTCCACAGGAAAGCAATTCCTTATGGCATACAACTACTAAAAGTAAATATGGGCTACAGGATAATAGATGGGATTCTTGTGTGGTTGAAGAAGGGACCTATTGATCCCCATAGAAATTTATCTATCAAGGCTATTTGCAATTCACATGTCTTGTTGTGGCTAATGAGTAGCTTATTTATTTATGGGAGGAATGTTTGGAGGGGTGAGAGTTCATTTTGTCTTTGTTTTGGCGATCTTATCACTTATGTAGAACTCATAATGTTTCAATTGCCTCGATGGTTTTATCCAATTCCACTCCAATTTTTTGAAATTTTCAGTTTTTTAGAAATCTAA
>JINXUAN27824
AAGATGCTACTAGATTGGCCTAAGCGCTTTCACATCATCAATGGAATTGCTCGAGGGCTTCTTTATCTTCATCAAGATTCCAGACTAAGAATTATCCATAGAGATTTGAAAGGAAGCAATATTCTACTAGATCATGAGATGAACCCAAAAATATCAGACTTTGGCTTAGCCAGGATCTTTGAAGCAAACGAGACACAAGCAAATACGAGAAGAGTGGTTGGAACATATGGCTACATGTCTCCCGAATATGCAATTGAAGGACTCTTCTCAGTAAAATCCGATGTATTTAGCTTTGGCGTTTTGGTGTTAGAAATAGTGAGTGGGAACAGAAACAGGGGATTCTATCACCAAGACCACCACCTTAACCTTCTTGGGCATGTACGCATAGAGTTGAATAATATAATCTTACAAAAGAAAGTTACAGAATGA
>JINXUAN27825
GCACATATGGAGATCATGATGCAGGAAGAGGAGGGACAGAGAGGCTCCAAGAGGAGCCAAGATGGTCAAGGTGATGGCAGAAGACAGAGGGGTGCTAACCCTCAGCAGTCTCAGGGTGGTGTTGCTAGGTCGACCTTTCCAGTGCCGAATGCAGGCTCGGGGAGAGGTAATCAGGGGGAGTTCACCTGTTACAAGTGTGGTCAGTTGGGCCACAAGGCTTCAGTTTGCCCACAGAGGGGAGGAGGTCAGAGAGCTGCTTCATCTTCAGCTAGACCGCAGAGCCAGAGTCAGGGCAGGGGTCAGCCCTTGTCTTGTTATCAGTGTGGTCAGCCTGGGCACCTGAAGAGGTTTTGCCCACAGTTGAGTGCCACTTCG
>JINXUAN27826
GCCCGAGGGATAGCCGATGCTTTGAGGGAGTCTGTGGGTATTTTCCGAGCTGAGAATCCAGTTCAGGCTCCAGTTCAGGCCCAGGTTGTAGAGGCAGGGCCTTCCTTTTTGAAAAGGGAGTTCTTCCGGTCTAACCCGGACGAGTTTATTGGGGATCCGAAGGAGCCACTGAAGGCTGACGAGTGGTTAGAGCAAATGAGTAAGACGTTCGAGATGCTTGGCATCGAGGACGGAGCGTTGAAAGTAACCTTGGCATCCTTCCAGCTTAAAGGGGGTGCGGGTCAGTGGTGGAAATACATGAGGGGCCGTATTGCTGGCACGTGGGAGGCTTTTGTGGAGGCTTTTCAGGAGAAGTATTTATCTCCAGCAGTCAGGGAGAAGCTGAGAGACCAGTTCTGTCAGCTTTTGCAGTTGAGTTCTTCAGTAGCTGAGTATGAGGCTGCTTTCACTAGCTTGTCCAGGTTCGCACCTGAACTTGTGGCATCCGAGAAACGCCGCTGTATTGAGTTCGAG
>JINXUAN27827
ATGTCAGAGTGGCTTTCTTTGCTCTGCACTGCCCTTGTGTGGTGTTGTTACTTGTGCAACATCCCTGGAGCCAGTTGCATCATGGAAAATGAGACAGATAGAGTTGCATTGGTGGCCTTCAAGGCTGCAATAGATCAAGACCCATTTGGTGCCCTCACTTCCTGGAATCATTCACTCCACCACTGCCAGTGGAACGGCATTTTGTGTAGTCGTCTGCATCCTGATAGAGTTATTGGGCTAACTCTAAAGTCCCAAGGCCTGGTTGGATCGCTCTCACCTCATGTAGGAAACCTTTCCTTCCTCAAAAGCATTGTTCTTCAAAACAATAGCTTCCACGGCCCAATCCCACATGAGATGGGTCGCTTGTTTCGGCTACAAACAATAGAATTCAGCACCAACTCATTTGGTGGTGGAATACCCAACGACCTTTCTCGCTGCTCAAAACTTGAATGGCTGAACTTGATCTACAACCACCTAACCGGAAACATCCCAGCTGAGTTGGGCTATTTGTCAAGGCTTCGAACTTTAGCCTTGAGTAAAAACAAGCTTTCAGGTACCATCCCTCCTTCCATTGGAAACCTTTCATCTCTTTCCAATCTCTCTTTCGTGGATTGTAATTTGCATGGGGAGATTCCGGGAGTAATTGCTGAGCTTCCAGGCCTGAGATTTGTCCAGTTATCGGGGAATAGCCTATCTGGTAAGCTTCCATTTGGCCTTTATAATATCTCCACCATCAATATGCTCTCACTAGCCAATAACCAACTTGAAGGAGATATTCCTCCTCATATAGGCTCCACACTTGCTAATCTCAAGTTTCTTTCACTTTCCAGCAATTTGTTTACTGGAACAATTCCTACTTCACTGTCAAATGCTTCGGGGCTTGAATTGATAAGTTTATCTACTAATTATTTCAGTGGGACAATACCGAGAGATCTTGGAAAACTTTTGGGTCTTCAAACAATAATAATTAGTGAAAATTGGTTGCAGGAGGACGTCACTTTTATTTCGTCTCTAACAAATTGCACCAGTTTAAAATTTATTGAAGCTTGTAGCAATCTTCTTAGAGGTTCATTACCTGACTCCGTAGCTAATCTCTCCACACATCTTAGCTTCATAAATTTGCAGATTAATGAAATACATGGAAGCATTCCTTCGGGCATCGGGAACCTCCTCAACCTCACTGTCTTAGTTATGACAACGAATTATCTTACTGGCCCTATTCCTTCCTCCATTGGCACACTTCATAAGCTGCAAGTTCTGATGTTAAACCAGAACAAATTCACAGAACTTCCATCTTCGCTTGGTAATTTGACTTTATTGAATACTCTCAATTTGGCAGAAAACAATATCCATGGAAGCATACCTCCGAGTTTGGGCAATTGCCATAGCTTGTTGGAATTAGACCTTTATAAAAATAATCTCAATGGTTCAATACCCCCTGAAATTATGAGTCTCTCTTCCATTTCAAAAGCCCTCATGTTAGATCACAATGCACTAACTGGTTCTCTTCCATTAGAAGTCGGGTCTTTGAAAAATCTTGCAAACATGGGTTTGTCCTATAATAGATTATCAGGACCCATACCAAACACTCTGAGCAATTGTTTGAGTTTGGAATGGCTTCAGTTGGAGGCCAATTCATTTGAAGGAGAGATACCTCAAAGTTTGAGCATGTTGAGGGGTTTAAGATGGTTGGATCTTTCGTGCAACAATTTGTCAGGACTGATCCCAAGTTATCTAGGTGAGCTTCAACTAGATATGTTGAATTTGTCTTTTAATAGGCTACATGGACAAGTTCCACTACAAGGAGTGTTTCAAAATGGGAGTACAATTTCAATTGTTGGAAATAATGAGCTATGTGGAGGTATTGCAGAATTAGACCTTCCTCCATGTCCATCCTCCAAATCAAGCAAGAATAAGCTATCTCATAGGATGAAAGTGATCCTATTGGTGGTTGTTCTTTTGATATTTTTATCTTTGTTTGTTAGCTTCTTTATATTTCTTCAACGGCGTCATCATTCAAAAAAGAAGACCTCTAGCATGCCATTAATCAAACATCAAGTTTTGAGGGTTTCTTATACAGAGCTTCTCAAAGCCACCAATGGATTCTCAGAGGCTAATCTAATTGGTGTTGGGAGCTATGCTTCAGTTTACAAAGGGATTCTTGATCAAGGTGAGATGGTTGTGGCAGTGAAAGTGCTCAATCTTCAGACTAGAGGAGCTTCTAGGAGCTTCATGATAGAATGCAAAGCACTAAGAGCGATAAGGCATCGAAATCTATTGAAAATTTTGAGCGTTTGTTCTAGTGTGGATTCCCATGGTAATGAATTCAAAGCTCTGGTATATGAATTTATGGCAAATGGAAACTTGGGCAATTGGTTGCATCAAGTCGGAGTTGGAGACCATGGGCAACCAGAAGAACCCAGAAATCTTAAACTAATTCAGAGGCTAGACATTTCCACTGATATTGCCTCTGCACTTGTGTATCTTCATTGTGGTTGCGAGTCGACAATTATTCATGGTGATCTAAAGCCAAGCAATGTTCTTTTGGATGATGAGATGACGGCCCATATTGGAGATTTCGGGTTAGCAAAAATTATTTGTACTGTTTCAAGTGATATGGCACAAGGTCAAAGCAATTCAGTTGCGATAAGGGGAACCATAGGCTATGTTGCTCCAGAGTATGGCATGGGTGACATGGCTTCCACACTAGGGGATGTATACAGCTTTGGGATTCTTTTACTGGAGATATTTACAGGTAAGAGACCAACCGACGCTATGTTTAAAGATCATCTAAATCTTCATAACTTCGTTAAGAATGCTCTGCCGGATCGGGTGATGGAGATTGTGGATCCTTACATTCCATTGGAGCATAACACAAGAAGTTGGATTAAAGACTGCATGGTTTCCATTATGACAATTGGGGTTGCATGTTCAATGGAATCACCAGTAAATCGAATGGAATTGGGAAGTGTTATTAGCGAATTGCGTAAGATAAAAAATACATACATGAATGAAGGGTTGAACCAAGACTAG
>JINXUAN27828
ATGGTGCGGAAATTTGTTATTGCAGAAGATGGAAGTGTGGATGTTGGCGTAGCTCAATTTGTGAAATGGGCCATGCGCGTCATTGCAGCCACATTTATCTTCCAGAGTACTCTTGATACTCCTTTGGCAATGGGGGCATTGGCTTCTTGTTTGTCAATCTGCTTTCTTATCACTTCCTTCAAGTGGAATGGTCCAGATTCTACCATTACTTTTGGGAATTCAATTTATTCTGCAAATGGGAATCCTTGGCGGGGTAGAGGACGAGCAAATGTAAAACAAAATCGTGCTGAATTTCTCAGCAGGTCAGGGGATGGTGGCTTCACGGGGAACACTGTGGAACCGCCCAAGGAGATCTTCTGGTTGGTCTGA
>JINXUAN27829
GATAAAGAGTTTCAAAGATGGCGTCTCTTTTGTCTTGCTTTTGGTTTTGTTTTATTGCTGTTGGCACCAGTGGTCAGCAGTTGGGTTCCCTTCTATTATAGCAGTTCAATGGCTGTTGGAGTTTTTCTTGTCATTATTATCCTTCTTTTTCAGGGGATGAAATTATTACCAACTGGGAGGAAAAATGTTTTCTACCTCACTTTATATGGATCGGTGCTTGGAGCTGGTTCCTTCCTGTTACATCACTTTTCAATGTTGGTCAATTCAATTCTTGTCAGTTTTGGGCTGAGTGAAGAGATGCACAACCCTGAGCTGCCCTAG
>JINXUAN27830
ATGGATGTGACAAAAACGGTAATGGCAAACCCTAGAAGGAACTCATATTCAGTCTTTTCAAACAATCAGACCTCAGACACCAACAACAATCCATCTTCATCATCATCTCAGGTTCAAACCCTAACAACACTATCTTCATTGAAATTATTCTTGAAGAAGCCCCATGCTTTCCCATTCCTTCTCTCTTTGTTCCTCCTCCTCACTTGGGTCTCTCTCAGACTCCAACACTCTGCTCATTTCTCATCCCCTCCACATCTCACTCACCCTCGCCAATGGAGCAGAGACAGAGTCGATGACGACGATCACAAGGTCAATCTCCTCAGGTTCTCATCTGCATATCCTTCTCGCATCACCAAAGACAACCGTGGATGGTTGCTTGATCCCATCTCTGTTGCCCGCAATGCTGCCATTTCAGGGGGAGCTGTGAATTGTGCTTCACTTCACCTTGGAGAAATTCGACCTGGTAGTTTGAGGGGAAACCACAGACACTATACCTGTAATGAGACGTTTGTCATTTGGGGGGCTAAAACAATATTTAGGCTGGAGAATCATGCTATCGATAGAGGTTATGCTGAGGTAACTATTGGAGCTGATGAGGTCGCTGTGGCAACCAGCCCTCATGGAACGGCACATGCTTTAATAAATGTGGATCCTCAGCAGAGTACATTCTTCATCGGGTGCCAAGACAGAATAATTGATTATAGTAACTCTAGTTCTGATTTTAACGTTTGGAAAGATCTTTAA
>JINXUAN27831
TTTCCCCACTTGCTAATTAGCAATTTGAACAGAAAGAAACCCTACTCTCTCTCCCTCTCTGAGAAAATGTATTCGTTTCCTCAACCTGGTTCAGTCACCATCTGTGAAATCAACAGAGACTTCATTACGGCCGAGAACCTCTCAGACGATCGAGCTAAGGAAACTTACGCCAAAGTTCTCGGAATTGTATTCAGTGCGGTTTCTTTTCGGACCGATCATCTATTACCATCACCGAATCCGGAACAGGGTTCGGAACAACTAGGAAGAATTGATGAGAGTGTTCAGAGGAACAGCTGGTCAGCAGCACTACAGGGGATTTTTATCAATTCCCTCAAACTCCTTTTTCATCCGAAT
>JINXUAN27832
ATGAACCCCTTTAAACGGAGTGGAAAAGGATGCCCAAAACAATGCCAAGTGACACAATTTTTCCCACAGCGAATCCTTGCCGTCAAACTTATCCTCAAAGGTCGCCTTTCCAACCAAATGACCCAAAAGATTGCAAAACCAACACACTTCCACGACACTTTTGCTCTCTTCTTGCCTCCGATTCCAGAAAATCAATTAGAAGCATATGAGAACAAGCCCCTGGAACCAACCAATGAGCATCAACCAACAGAAATAGGTGGTGCCAAATCTTCAATGCCATGGGACGATGTAAGAACAATTGGTTCAAAGATTTCCAATCCCTCCTACACATGA
>JINXUAN27833
ATGGAACAAGGTTTGGGTTCAGAGTCTATTCCTGCATCTGTGTCTTCTGACAAGTCTAGGGTTTTGAATGTAAGGCCTTTGCGATGTCTTGTTCCGATATTCCCATCGCCGCCAGGCATGTCCTCGGTTTCAACCCCCCAAGCTTCCCCCTTTGTGTGTGTCCCTCCTACTGGTCCTTTCCCACCTGGGGTTGCTCCATTTTACCCTTTTCTCATCCCAACCGAGTCTCAGCCCAATCAAGCTGGGCCATTTAGCAATGCGATTCCATCGCCTGTCCCCATAACTTCATTTAGAACACCAGTCTCACATGCTGCGGGAGCGAACTCGACCCAGTATTCTGGGGCTGCAAATGGAGACACAGGGCCATCTAGAAGGAGTTCTAGAAATCGCACAACTGGTGTTCCGACACAATCAGATGGTGCTGATGAAGATGGTTATAGTGACCAATATCTGAGTGGCTTCAGTATGCATGTTACTGATGCAGAAGAGACCAGCAAGAGGGGCAGGAAGAAGGGGAGTTCCCAAAAAAGAACAAAGAGCAGCGTAGGGGTCAACATGGCCACTCTTGATGCTGACATTGATGCAGTAGTCAGCAATTTCCTTATGGGATTCGATTCGTTTAGACGAGATGACGGTGATACTGAGATGGTTAGATATGTTCTCATGATATTTAATTTGCTCCGGAGAAGGATTACTCAAATTGAAGATGCAAAGGATGCAACTCCGGGGATTACAAGACGCCCAGACTTAAGGGCTGGTACAATTTTGATGAATAAAGGGGTTCGAGCAAACCTCAAGAAGAGGGTTGGAGCTGTACCGGGGGTTGAAGTTGGGGATATTTTCTTTTTCAGGATGGAAATGTGTGTGGTGGGTTTGCATGCACCATCCATGGCTGGGATTGATTACATGAGTCTGAAGATTACTCAAGACGAAGAGCCTGTGGCAGTTAGCATCGTTTCCTCTGGCGGATATGAGGATAATGTTGAGGATGGGGATGTCTTAGTTTACAGTGGCCAAGGTGGGGTTCAAAGGAAAGATAAACACACAATGGACCAGAAACTTGTAAGGGGTAATCTTGCTTTGGAGAAGAGCTTGCATCGGGGAAATGAGGTAAGAGTTATTCGGGGTATGAAGGATGATGCAAATCCAACTGGGAAGGTATATCTCTATGACGGCCTTTATAAAATCCAGGAGTCATGGGTGGAGAAAGGGAAGGCAGGTTGCAATGTTTTCAAGTATAAATTGGTTAGAGTTCCTGGCCAGCCTCCAGCTTTTACGATGTGGAAATCAATTCAGCTATGGAAAGATGGTATTACTTCAAGGGTTGGGGTTATCCTGCCAGACCTCACTTCAGGGGCTGAAAATTTACCAGTTTCTCTTGTAAATGATATAGATGATGAAAAGGGGCCTGCTTATTTCACATATATTCCCAGTCTCAAGTATCCAAAACCAATTATTTCACCACAACCTTCTTTGAATTGCAGTTGCCGGGGTGGGTGTCAACCCGGTGACCTCAACTGCCTGTGCATTCAGAAAAATGGAGGGGCTCTCCCATATACTGCATTGGGGGTGCTTCTAAGTTATAAATCCTTGATATACGAGTGTGGTTCTTCCTGCTTATGCCCTCCCAACTGCCGCAACCGAATATCCCAGGCAGGTTTGAAAGTCCGTCTTGAGGTGTTCAGAACAAAGGATAAAGGTTGGGGTCTAAGGTCTTGGGATCCTATCCGTGCTGGAGGCTTTATCTGTGAGTATGCAGGAGAAGTCATTGATAAATCCACAGAAGGGGGGTTTGGGAGTGAAACTGATGATAACTATATTTTTGATGCAACTCGCACCTATGAACCACTAGAGGTTATGCCTGGCAATTCTGATGAGCCTCTAAAAATGCCATTTCCTCTTGTTATAAGTGCAAAAAATGGTGGGAATGTGGCTCGATTTATGAACCACAGTTGTACTCCAAATGTCTATTGGCAGCCTGTTTTGCGAGAAGAATCTTATCTCCATATTGCATTTTTTGCAATCAATCACATTCCTCCTATGAAAGAGTTGACATATGATTATGGGATCGTTCAGTCTGGCAAAGCAGAGCCGAGGAGGAAAAAATGCCTGTGTGGATCTTCAAAATGCAGAGGTCATTTTTATTAA
>JINXUAN27834
CAACCTCTAAGTGGGCTATTCACTGGCAGCAGTATCTCTCTACGACTTTCTCTCTCTAAACCAGCACTGAAGAACTGGGCGCCATCATTCATGAGAACATTACAAAGCTTCATGCACACAATCCTCGAAATCAAACCCTCTTCTCACAGTTCGCCATCATCAACACCATTCCCATTCGGCCCCTTCAACTCCACAACACAACGAAGATGGAAGAAAAAACCATCTGACACAGCACAGACCCGCCTAGAGAGCCGAACCAGAGACCTCAAGCTCGACAAACTCACAACCCACCTCCACAAACTCACCCTCGTCCTCACCCTTCACCGCCTCATCTCCGCGCGAAAGCGCGGCCCTTTCGTCTCCGTTCAATTCATGTCTCGCTGGAAAAACATCGTCGGACTCAACATCCCCGTTGGAACTTTCCTCCGAAAATACCCCCACGTTTTCGAGGTATTCACTCATCCCATTAAGCGAAACGTTTGTTGTAAAATTAGGAAGAAAATGAGTGATTTGATTCAAGAAGAAGAGGGTTTTATTAGGGTTTCGGAATCGGAGAATGTTGGCCGAATTAAAAGGCTTTTGATGATGTCCGTAAATGGTACACTTCACATTCATGCTTTGAGATTGATTAGGAGAGAATTGGGATTGCCCCAAGATTTTCGAGAATCGATAATTGGAAAGTATACAAATGAGTTTAGGTTGGTTGATTTGGAGATTGTGGGTTTGGTTGATAGAGATAGAGAATTGGGTTTTGTTGGGGAGGTCGAAAAGTGGAGAGAAAAAGAGTTTAGAGAGAAGTGGTTGAGTGAATTCGAAACAAAGTATGCGTTTCCTATTAATTTCCCGACTGGGTTTAAGATCGAGGCAGGGTTTAGAGAGAAATTGAGGAATTGGCAAAGACTTCCTTATGTGAAGCCTTATGAGAGAAAAGAGGGGGTTAAGGTTCGTACTTGCGGAGGGATTGAGCGGTTTGAGAAGCGAGCTGTTGGGATTCTTCATGAGTTTTTGTGGTTGACTGTGGAGAAAAAAGTTGAAGTTGAACGGTTGGTGCACTTTCGAAAGGATTTGGGTATAGAAGTTAACTTGCGAGAGCTTATTTTGAAGCACCCGGGCATTTTCTATATATCTACCAAAGGGAATGCCCAAACAGTTTTTTTAAGAGAGGCATATGGTAAAGGGTGTTTGATGGAGCCAAACCGAATTTCTGTTGTTCGGAGGAAAATGTTGGACCTTATTTTGCTGGGACATCGGAATACTATTGCATTGAGAACTCGAAAAGGAACCAGGGATGAGAATAATAATGTAGTATGCAATGAGATTGAAGGGGGGACAACGAATGGTGACTGGGTTATTCCATTCCTAGACGGTTTTAATGATAAAAAAACCGATGATGAGCTCAGTGAGATTGGTGGTTTATCTAAGGAAGAGCTTAATGGGCTCTCTTAA
>JINXUAN27835
CCCATTCCTTTTCCTGTTCCCATTCCAGGTAACATAGTTCCTGCCTTATTGACTCCAAAGAAAGACAAAGGCAGTCTAACCATCGACAAGATCATTGTCAAGTACATACTCCCTATTCCTTGCCTCGATGCCATGTTGGACATACTGGAAGAATCGAAGTGGTTCTCAAAGATTGACCTCTATGGTAAAATTCATGAGCTCTCTTGCGTCGCCGAGAAACTTTTTCTGCTTCATTCCCAAATAACATTGCACCATGTAAGAGGTTTCATTAATCTCCTCAATGGTGCTGAGTTCCATTCTAGGCAAAGCTCTAGGCTTAGTCAATATATCATCCAAAATTGGATCACCTATTCAATTTCCTAG
>JINXUAN27836
CCCATTCCTTTTCCTGTTCCCATTCCAGGTAACATAGTTCCTGCCTTATTGACTCCAAAGAAAGACAAAGGCAGTCTAACCATCGACAAGATCATTGTCAAGTACATACTCCCTATTCCTTGCCTCGATGCCATGTTGGACATACTGGAAGAATCGAAGTGGTTCTCAAAGATTGACCTACATCGTGGATACCATCAGATTCATATCCAACCTGAAGATGAATTAAAAAAAATAGCATTCAAGACTAAGGATGACCTATTCAAGTGGCTGGTCATGCCATTCAGCCTTTCCAATGCTCGAGACACTTTCATACAAGTCATACATTGGGAATTAAGGCCCTTCGCTAGAAAATTTGTAGTAGTTTTATTCTTACGACATTTTAATCTACAGTAA
>JINXUAN27837
TGGGATCCAAAAAAATCAAACGCCCGTTGGGAGAGAGAGATGGCTCTCCTCTTCATCCACACCCCTTCTCTCTCCTCTCTCTCTTCTCCTTCTCCTTCACCAACATCATCATTCCCATCTGCATCAAATTTTCCCATCACTGCAAACCCATTCTTCAGGTTACGCAAGGAACCCATTGATTCTCGCCCAAAACTCTGTAATGTCCGCAAAGAAAGAGTTGTTTCGGTGATTGTTAAGGCATCTTCTGATGTTGATGGTGTTGCTGAGCCTCCATCTCCGTCGGAAGGCGAGGAACAGGCTGCTGCTGTTCCAGTTGAAAATCTGCCATTGGAATCGAAGCTGCAATTGGATCTTGAAAAGAAGACGAAGTTTAAATTGGCTAAGAAGATTCGGCTTCGAAGGAAGAAGCTTGTGTGGAAGCGCCGCATGAGGAAGAGGGGCCGATGGCCGCCTTCGAAGCTGAAGAAGAGCAAAAATGTTTGA
>JINXUAN27838
ATGCTTCAATATCTCACCTCTGTAGTTGTTCTAGCACGTACGTATACTTTTTTTGAACAAATTGTTTCATTTAAATGTTCTCGACACCCCCTTTCTGCAGGAAAAACAATAGGTCATCCTGAACAAGGTTACTACAAAGAATCCAAGAGTGAAGATATAGAATTACCATTATTTCACATGGTTACAATCACTAAAGCTACGGATAACTTTGCAATCGACAATAAGCTTGGAGAGGGCGGATTTGGACCTGTTTACAAGGGTATGTTGGAAGGGGGACAAGAAATAGCTGTGAAGTTGCTA
>JINXUAN27839
TACTCCCCCTTCAGCGCCCCTTATCCTCCTTCAGCGTCGCCGTCAGCATCACCTTTTCTCCTCTTTCAGCATTGCCGTCGATGTCACATCTCCGATCAAGCGTCAGCGCCGCTAGCTTTGCTTCGAGTATTCGATCAGCCTCCATTATTTTTGCCTAGTAGACGCCCTCATGGCTTGACACGTGGGTTGAAGGTTCAAGCAATGGTTGAGAAAGATGGAAAGCTCAAAGTTCCCATACCACATGAGTATCGTGCACCAGTGGGGGATCATGCCTCTCAATTAGTCTCGAGAATTGGTATTGAGGTCCGAACACGACTTCAAGCATCATGGAGTTTCTTAAGAAACAAGGTTTCAAAG
>JINXUAN27840
CCTAGTAGACGCCCTCATGGCTTGACACGTGGGTTGAAGGTTCAAGCAATGGTTGAGAAAGATGGAAAGCTCAAAGTTCCCATACCACATGAGTATCGTGCACCAGTGGGGGATCATGCCTCTCAATTAGTCTCGAGAATTGGTATTGAGGTCCGAACACGACTTCAAGCATCATGGAGTTTCTTAAGAAACAAGGTTTCAAAGGACAATTTAGGGGAGAGGGCATCCCATGAACTTGTAGATTGCTTTTTGGTTCATATGTGTTCATTTCACATGATTTACTTGCCACCAGCTAGATCAGTTGTTTTTTGTGATTTAGGACAGATGAAAGTCCAATATCAGAAAAATGTATTTTTGCTAAATTGGTTTATAAAATAA
>JINXUAN27841
CCTAGTAGACGCCCTCATGGCTTGACACGTGGGTTGAAGGTTCAAGCAATGGTTGAGAAAGATGGAAAGCTCAAAGTTCCCATACCACATGAGTATCGTGCACCAGTGGGGGATCATGCCTCTCAATTAGTCTCGAGAATTGGTATTGAGGTCCGAACACGACTTCAAGCATCATGGAGTTTCTTAAGAAACAAGGTTTCAAAGGACAATTTAGGGGAGAGGGCATCCCATGAACTTGTAGATTGCTTTTTGGTAAGTCTATCTTGTTTTATCTTTTCATTTTTCTCATGTTGGTTAGTTTATATTGATTAA
>JINXUAN27842
GCCTCCATTATTTTGTATAGAGTTCTCTCTCTCTCTCTCTCTCTCTCTCTCAATCTTTGTATTTGTTTTCCATTACTCCTCTTTCGCACTTACCAGCACCTCCATTACCATTTTCTTGGCACCAGCAATTTGCCTGTCTCCCAAAACCCAATTGCAGTGCCTAGTAGACGCCCTCATGGCTTGACACGTGGGTTGAAGGTTCAAGCAATGGTTGAGAAAGATGGAAAGCTCAAAGTTCCCATACCACATGAGTATCGTGCACCAGTGGGGGATCATGCCTCTCAATTAGTCTCGAGAATTGGTATTGAGGTCCGAACACGACTTCAAGCATCATGGAGTTTCTTAAGAAACAAGGTTTCAAAG
>JINXUAN27843
TACTCCCCCTTCAGCGCCCCTTATCCTCCTTCAGCGTCGCCGTCGGCATCACCTTTTCTCCTCCTTCAGCATTGCCGTCGATGTCACATCTCCGATCAAGCGTCAGCGCCGCTAGCTTTGCTTCGAGTATTCGATCAGCCTCCATTATTTTGTATAGACAATTTGCCTGTCTCCCAAAACCCAATTGCAGTGCCTAGTAGACGCCCTCATGGCTTGACACGTGGGTTGAAGGTTCAAGCAATGGTTGAGAAAGATGGAAAGCTCAAAGTTCCCATACCACATGAGTATCGTGCACCAGTGGGGGATCATGCCTCTCAATTAGTCTCGAGAATTGGTATTGAGGTCCGAACACGACTTCAAGCATCATGGAGTTTCTTAAGAAACAAGGTTTCAAAG
>JINXUAN27844
ATGGATTACATTAGTTTGCTTGACACTTCATTGGATCTCAATGCCAAGCCTCTCAGATTTGTCGACGATGCACCGAATAAAGAGGTGCAAAGCAATTTCATTGAGTTAGGAATGAAAACTTCAGTGAAACAAGAGGCTAGTGCTCTAGTAGAGGAATTGAACCGGGTTAATGCCGAGAACAAGAAATTGACAGAGATGTTGACAGTGTTGTGTGAGAATTACAATGCTTTGCAAAGACATTTGATGGATTATATGAGTAGGAATCCGGGGACGGTAGAGAATGTGGTGTCGAAGAAGAGGAAAACTGAAACCAGTAATACTAACATCATCAACAATGGTAACAATGATGGAATTCATGGAACTAGCGGAGGAAATTCGGAGAGTAGCTCGAGCGACGAAGATTCGTGCAAGAAACTGAGAGAAGAACATGTCAAGGCCAAGATTTCAACGTTGTGTGTGAGAACTGAATCCTCTGATACAAGTCTTATAGTGAAAGATGGATATCAATGGAGGAAATATGGGCAAAAGGTGACCAGAGACAACCCTTGTCCAAGAGCTTACTTCAAATGCTCTTTTGCTCCTAGCTGCCCTGTCAAGAAGAAGGTGCAAAGAAGTGTTGAAGATCAATGTATTTTGGTAGCAACATATGAAGGAGAGCACAACCATCCACACCCTTCAAGACTTGAGGCAACAACATCAAGCTCTAACCGAGGCATGACACTAGGTTCAGTGCCTTGCTCTGCCTCTCTCAGCTCATCTGGACCAACCATCACTCTTGATCTAACAAAACCTAAGACCAAAAGTGATACCGAAAATTCAAACCACCGGACAACGGTCAACTCGCCGGAATTTCAACAGTTCTTAGTTGAACAAATGGCTTCTTCCTTGACCAAGGATCCCACTTTCAAAGCCGCAGTGGCGGCCGCCATTTCTGGAAGAATTATCCAACATAATTAG
>JINXUAN27845
ATGGAGGTTGATTCAAATGTTGAAGGTGAGAATCCTTTAATAAATGAGGGCGAACACGTTGAAGAACCTAAAAAGGGTATGTGTTTTAGCTCAAGGGAAGAGGTGTACACATTTTATGGCAAATATGCTAAGCATGTCGGATTTGCTATAGCTCATAGAGCACAACATTTTGGAGATGATGGGCAATTGCTAAATTTTGCCATTGAATGTTCTCGAGCGGGGCAGAGAAGAAAGACATCAGAACTCAACCCTCTGAAGCCATGTTTGTCCACAAAAATTGGTTGCACAGCAAGGGTACGAGGTAGTGTACAAAAGGATGGGAGATATAAACTAACCACAGTTAACCTTGAGCATAATCATGATTTGATTCCCACCGACTCACGTCATTTTGCAATGAATAAGAAAATTCTTACTCCTGTGAAGAGAAGATTAGAAATTAATGATGAAGCAGGGATAGGGGTGTCTAAGAACTTTCATTCAATGGTTGTCGAAGCAGGGGGATACGAGTCATTGACATTTGACGAGCGAGACGCAAGAAATTACATTGAGAGAGCTAGAAGGTTGAGGCTTGGGGAAGGTGATGCCGAATCACTTCAAAGTTATTTTATGAGGATGCAAGCACATAGTGAGAGATTCTTTTATGTGATTGATATTGATGACGAGTTTCGCATTAGAAACTTGTTTTGGGCTGATGCAAGGAGTCGGGCGACTTATGAAGCATTTGGAGATGTCGTTTCATTTGACACAACTTATTTGACGAACAAATATGACATGCCATTTGCTCCATTTGTCGGAGTTAATCACCATGGTCAGTCCATTTTGCTTGGTTGTGGATTGTTGTCTAGTGAAGACACTAACACATTTGTTTGGCTATTCAAGTCATGGTTAAGTTGCATGTCAAATCATCCGCCAAAAGCTATCATAACTGATCAGTGTAGAGCTATGCAAAATGCTATAGAAATTGTGTTTCCACAAACTCGACATCGGTGGTGCTTATGGCATATCATGAAGAAAATTCCGGAGAAGTTGAAAGGATATGCTCAATATGAAGCCATAAAGTTGGCTATGCAAAATGCAGTTTATGACTGTTTGACAAGAGCTGAATTTGAGAGTAAATGGGAAGAGATGCTTGCAACATTCAATCTTTATGATAATGAGTGGTTGGGGGTACTATATGATGAGCGGAATCGATGGGTACCTGTTTATGTTAAAGACATTTTCTGGGCTGGCATGTCAACTACACAACGAAGTGAAAGTATGAATGCGTTTTTTGATGGATATGTAAATCCAAAAACTACATTGAAGCAATTCGTTGAACAATATGACAATGCCTTGAGAAATAAGGTAGAGAAAGAGAAGAAAGCAGACTTCAAGTCTCGACACAAATTGTTTGATTGCCTAACTATATACGGGTTTGAAAAACAATTTCAGCAAGCCTACACCAATGCGAAATTCAAAGAAGTTCAAGGACAGATGCAGAGATTAGTTTACTGTCAGGCGGTGATTGTGAAAGAGGAGGGATCAATTTGTACATATAATGTCCAAGAAGCGATGGTAGTTTCTGAGAAGATGAAGCATGTGGACTTTGTTGTCTATTTTAATTCAACTGAATGTGAAGTTCAATGCATATGTCGGTTGTTTGAGTTTAGAGGCATTATGTGCGCTCACTCACTCGCTGTGCTTGTCAGAAGATGCATAAATGAGGTGCCAAGTAAATACATTTTGCCCCGGTGGAGAAAAGATGTGGATAGAGAATACGCAAGCATCAAAACCACATATACCGGCTTTGGGAACGATTTCAATTCAAGTACCTATGAGAGGATGAACAAAAAATTGATTGCCATTGTACAACTTGCTGGTAACTCTGAAGGCAAAACTAGAATTGTAGAGCTTGGGTTGGATGAAATCAAGGAGAGAGTCATGAAAGAAGAATCCGGTTATGGGAGTAATTTACCATGTTCAACAAGAAGTCCGATTCACACCGGTTCTATAGAAGGAGGTACTAGTAGGAAAGTGATTAGTCCTTTGGTTGCTAGGCGAAGAGGTCGTCCAGTTACGAAACGGAAGGTTGCCAAAGTAGATCAAATTGTTAATCGGTTCAAGGCAACAGCAAAAAAACAAACAAAAGCAAAGGCTGCTAAGTTGCTCCGATTTGAACCTGAAGCTCAAGCTGAAGCTCAAGCTCAAACACCGTATTATCCTTATATGGTTGGCACAGAAAATAGTATTTATGCACCGGTGGCCCATGGTATTGGAGGCACATCTCTTACTCCATCGGACTTCATAAGTGGCACACAGGGAAGTTTGATGAGTGCTCCAACTCAGATTTATGGTTCTGCATCGGGAAACTTAGATATTACAGACTTGTTTGACTAG
>JINXUAN27846
ATGAATTGCGCAGAATCAGAGTCGCGACCGGTGCTCGGACCGGCGGGAAACATGGAGAGGAAGGCGACGGAGACGCGAAAGCAGATCTCGAAACCGGAGAGAAAAACAGAGAAACACCACGAAATCGATGAGGCTAGGGGTAAGAAATCTCCGTCGATTCCGGTTGTTAATTCTCCTCCTCCGTCGCCGCCGCCGACGCATTGTTTGAATACGCCGTCGATTTTGAGGTGGAAGCAGGACCAGAAGTTGCTGAAGTCGAATTTGTCGCTCAATGCGTCGTGTTCGTCGGACGCTTCGTCTGATTCGTCGCACAGTCGAGCGTCGACGGGGAGGATAAGGAGGAGGACTCCGACGCCGATTCGGAGGAAGCAATGTGGTTCAAAGATGGAGAAAGTTGAGAGTGGATCGGTGGATTCGGTTGATACTTCTCCGGCGAAGAAAAGGTGTGCTTGGGTCACGCCAAACACAGATCCGTGTTATGCTGTTTTTCATGACGAAGAATGGGGAGTTCCAATCCACGATGACAAGTATACAACCCTTGTGACATTATTCACATATTTCTTTTCTGAATTTCAATTGTTAAGAGAATCTCGTTCGATCCTTCGCAGTGTTCCTCTGATTTTCATGTCAACTTGTAGGAAACTGTTTGAATTACTCATCTTGTCCACTGCTCTGGCGGAACTTTCATGGCCTGCCATTCTCAACAAACGACACATGTTTAGGGAAGTCTTTCTGGACTTCGACCCAATTGCTGTCTCAAAATTAAATGAAAAGAGGACAGTGACACCGGGAAGTGCTGCCAGTGCTCTTCTATCAGAGCTGAAGCTGCGAACCATCATTGAAAATGCACGTCAAACGCGTAAGATAATAGATGAGTTTGGGTCTTTTGACAAATATATATGGGGCTTTGTAAACCATAAGCCTACAGTTAGTCACTTCCGGTATCCCCGGCAGGTTCCAATTAAGACATCAAAAGCAGATGCCATAAGCAAAGACATGGTGAGAAGAGGGTTTCGAGGAGTAGGGCCCACAGTCATCTACTCGTTCATGCAAGTTGCTGGAATAACAAATGACCATCTCATATCGTGCTTCAGATTCCAGGACTGTATAGCTGCAGCAGATGCAAGTGATAAAGATAGCAGCTTCAAGGGTAAGGTTGAAGGTAAGCAACCGGAGGATTCAACTGAACCGGGACTAGCAAGCACTATTGATGATTTGAGTTTATCCACGTAG
>JINXUAN27847
ATGAATTGCGCAGAATCAGAGTCGCGACCGGTGCTCGGACCGGCGGGAAACATGGAGAGGAAGGCGACGGAGACGCGAAAGCAGATCTCGAAACCGGAGAGAAAAACAGAGAAACACCACGAAATCGATGAGGCTAGGGGTAAGAAATCTCCGTCGATTCCGGTTGTTAATTCTCCTCCTCCGTCGCCGCCGCCGACGCATTGTTTGAATACGCCGTCGATTTTGAGGTGGAAGCAGGACCAGAAGTTGCTGAAGTCGAATTTGTCGCTCAATGCGTCGTGTTCGTCGGACGCTTCGTCTGATTCGTCGCACAGTCGAGCGTCGACGGGGAGGATAAGGAGGAGGACTCCGACGCCGATTCGGAGGAAGCAATGTGGTTCAAAGATGGAGAAAGTTGAGAGTGGATCGGTGGATTCGGTTGATACTTCTCCGGCGAAGAAAAGGTGTGCTTGGGTCACGCCAAACACAGATCCGTGTTATGCTGTTTTTCATGACGAAGAATGGGGAGTTCCAGTCCACGATGACAAGAAACTGTTTGAATTACTCATCTTGTCCACTGCTCTGGCGGAACTTTCATGGCCTGCCATTCTCAACAAACGACACATGTTTAGGGAAGTCTTTCTGGACTTCGACCCAATTGCTGTCTCAAAATTAAATGAAAAGAGGACAGTGACACCGGGAAGTGCTGCCAGTGCTCTTCTATCAGAGCTGAAGCTGCGAACCATCATTGAAAATGCACGTCAAACGCGTAAGATAATAGATGAGTTTGGGTCTTTTGACAAATATATATGGGGCTTTGTAAACCATAAGCCTACAGTTAGTCACTTCCGGTATCCCCGGCAGGTTCCAATTAAGACATCAAAAGCAGATGCCATAAGCAAAGACATGGTGAGAAGAGGGTTTCGAGGAGTAGGGCCCACAGTCATCTACTCGTTCATGCAAGTTGCTGGAATAACAAATGACCATCTCATATCGTGCTTCAGATTCCAGGACTGTATAGCTGCAGCAGATGCAAGTGATAAAGATAGCAGCTTCAAGGGTAAGGTTGAAGGTAAGCAACCGGAGGATTCAACTGAACCGGGACTAGCAAGCACTATTGATGATTTGAGTTTATCCACGTAG
>JINXUAN27848
TCATTTGAATATATAAGATCATTCATCTTCAGCATTCATCTTCTATTTTTAATTGCTATTTGTCCCTCTTTGCAGATGTCAACTTCAAGTGTTAGTGGCAGTAGCTCAGGTTGGTTGACATACATGAACAGAATTTGTCGTACATGTAACAAAAAAGCCACCATCAAAATATCACAAACCGAGCTAAACAAGAACAAGTTATTCTACTATTGTAATGTTTGTGGTTTTATCGGATGGTGTTTACCTACGAATCCAGAATATGGAGGTCATCAAATTCAAACAGACGAAGTCCCAACTGTTGGCGAACAAGTTATGACCGAACGACTTCAAGCTATGACTGTACAACAAATACAGCTGACGGAACAACTTCGAATTCAGATCGCAAAGATGCAGAAGTTGATATATATGTTGTCCGTGTTGTTTGTAATTGGTGCCTTTAAACTTATGAATATGTAA
>JINXUAN27849
GCAATTGTTCAAGCATATCTAACTAGAAGTTTTCTACTCAATCTCAAACAGAAAAAGCAGATGGATTCTATCAGGGTGCTTGTATTGAACACGAAAGAAGCTGAGCTAGAAATTTGTCACTATGCAAAGGAAGGAAATGTTGTAGAACTGGCTGTTCTTCTGATGACTGCTAGGGAAGAGGTGGCTCTACTCAAGTCTCAGATCAGAGATGGTTCTACTTCAAATGGACTCATATCTATCCACCAATATATCTTAAGTAAGTTGGAAGCACTAATTTGTGAGGAGTACAAACCCACATCCTACAATGAACAAAAGAAGTTGCTTCTGGGGGGCAAGGAGAAGAAGGCCGCATTTACATCTTGGAGTAAATGTTAA
>JINXUAN27850
ATGGCCTTGGTAAGCTTGATTCTCAAGGTGGTTCTTGCGGTGGTGGTTCACATGGACATGGTAATAAGTGTGACCATTGTGTTTCCACTAACCATACTGAACCATTGTGCTACACTGCCACAACAAATTTCCACTCATGGATGTGTGACTCCTGCTTTTGATTCTCATAATGCACTCACTACTCAGATTAGTAATCATGTTGAGTTTGTCCAAACATTTCTTCCCTCGTCTTTTACTGCCACCTTGGCTTATTCAGGTAATATTGCATGTGTAGCCAATTCACCCCAACTTTGGCTCATAGATTCCAGAGCTTGCTCTCATATGTCTGGTAATTCATATCTTTTGTCTACTTCAACTCCTGTTACACCACATATTGTCTCAGTCAACGAATTTTCAGGTCCTATTAGTAGGAAAGGTGTTCTTCTACCCACTAAGTCATTACAATTTGTTATCAATTCCTTTCGAGACGAACACTGGGGCTGGAATTTCAATTATGAAGAAGGAGATTCCATGACTGATGGCGGCAAGAGTTTGTGA
>JINXUAN27851
ATTGAATCAAGCATCAAAGAGCCCGGTGTAGACAATCTGATGAAGTCAGATTTAAAAGATGGTTTGGAAGAAAGTGAGTCAAATGAAGTGGGTTCCTCCAAGGAAACTGAATCAAGCATCAAAGAGCCCAGTGTAGACAAGCTCGTGAAGTCAGATTTTAAAGATGGTTCGGAAGAAAGTGAATCAAATGAAGTGGGTTCTGCCAAAGAGATTGAATCAAGCATCAAAGAGCCCGGTGTAGACAATCTGATGAAGTCAGATTTAAAAGATGGTTTGGAAGAAAGTGAGTCAAATGAAGTGGGTTCCTCCAAGGAAACTGAATCAAGCATCAAAGAGCCCAGTGTAGACAAGCTCGTGAAGTCAGATTTTAAAGATGGT
>JINXUAN27852
ATTGAATCAAGCATCAAAGAGCCCGGTGTAGACAATCTGATGAAGTCAGATTTAAAAGATGGTTTGGAAGAAAGTGAGTCAAATGAAGTGGGTTCCTCCAAGGAAACTGAATCAAGCATCAAAGAGCCCAGTGTAGACAAGCTCGTGAAGTCAGATTTTAAAGATGGTTCGGAAGAAAGTGAATCAAATGAAGTGGGTTCTACCAGGGAGATTGAATCAAGCATCAAAGAGCCAACTGTAGACAAGCCTGTGATGTCAGCTTTTAAAGATGGTTCGCAAGAAAGTGAGTCAAATGGAGTGGGTTCCTCCAAGGAGATTGAATCAAGCATCAAAGAGCCCGGTGTAGACAATCTGATGAAGTCAGATTTAAAAGATGGTTTGGAAGAAAGTGAGTCAAATGAAGTGGGTTCCTCCAAGGAAACTGAATCAAGCATCAAAGAGCCCAGTGTAGACAAGCTCGTGAAGTCAGATTTTAAAGATGGT
>JINXUAN27853
ATGGAACAGATTGGAAACGAGAAGGTTTTTGGAGTGAGAAAAGAAGATAGAGAAATGGGCGTTGAGATTATGGAGATTGGAGTTCAAATCAGGAAAGTTGTGATCTATTCGATCAGAACATTTTACAGATCGGTTTGTAATCATCCATTTCTTGTTGGTTTGGTGTTTGTTTTGATTTTCCTGCACAGATCATTTCCTTTTCTGTTTTCCCTTTTGGTTTCTGCTTCCCCTGTTCTTGTTTGCACTGCTATTTTGCTTGGAACTCTCTTGAGTTTTGGGCAAACGAATATACCTGAAATTGAGAAGGAAGAGAAGACAACAACTCATGAGATTGCGTCCCTGAAAACTGGGATTCAAAGAGATGACACTGTTGTTGAGAGAGATGAAAGTTTTGTGGTAGAGAAGTACACTGGGAAGAGAAGGGATGTAGTAGAGAAGCCGATTGAAGAAGCAAGTTCTGCAGCAGATATGGTCAGTGAAGTTGATAAAAGTGATGGTGATTTGGTTTATGGTGCACCACTGATTGAAGAGAATTCCCGGGAAATTCAATTAGAGAAGCCGGTGATTGAGGAAGCAGATAGAGAATTACACTACTCGGGATTGAAAACAAATGCTGAAACGATTAAAGAGATAGTTGCCGATAGGGAATTTTTTGAGAATCAGTATTCTCGGATTGAAAATGTGGAAGATGAAAATGTTGAATTGCAACGTGACCAATCACCAATAGAATCCATTGATTCTCGTATGGCAGATCGTGCAGACAGTTCTCCAAGTTCACTGTGGAAACGAGAGGAGGAGGAGGAGGAGGAAGTGGATGATGAGGGTTCAGATTCTGGGTCTGATCGGGCTGAGAGTTCCTCTCCTGATGCTTCAATGACTGACATCATTCCAATGCTCGATGAGCTCCATCCCCTTTTAGATGAAGATGCTCCTCAACCTACTCATATGTCTCATGATGGCTCTGATGCCGGTTCAGAGCGGTCTCAGAGATCAAGCGATTGCACTAATGACTCCAACGAGGATAATGAAAACCAAGACCAGGAAGCTGGTGATGATGATGATAATGAGGATGATGATGATGAAGAGGAAGAAGAGACACATGGTGACAAAGATGATGCAGTGAAGTCTGTTATCACATGGACTGATGATGATCAAAAGAATCTCATGGATTTGGGGACTTCTGAGCTAGAAAGAAACCAACGGCTGGAGAGTCTTATTGCCAGAAGAAGGGTACGGAGGATGATGACCGAGAAGAACTTGATAGACTTGGAAAGTTCCGATCTTCCCTTCAATATTACCCCTGTTTCAACAACACGGCGCAACCCTTTTGATCTACCTTTTGATTCCAATGACAACATGGGATTACCGCCCATTCCTGGCTCTGCTCCTTCTATTATGTTACAAAGACGTAACCCTTTTGATCTTCCTTATGATTCGAGTGAAGAGAAACCCAATCTCATGGAAGATGGTTTTGAACAAGAGTTTATGCCATTTGCTCCTAAGGAGGTGTTCTTCCGTAGGCATGAAAGTTTTAACGTGGGACCATCGTTCTTTGGGCCTCCTAAGCAGGAGAAGCAAGATATCAAGTTTAAACCCTATTTTGTACCAGAACGGATGGCTTCAGAAGGGACTAGCTATTCCTCTTTTCAAAGGCAATCGAGCGAGCTTAGTGATTCGAAGGTGAGTTCTGTTCCTGAAACGGATTCAATCTGTTCAGTTGGGGACCAGGATGATAAGAAGCTCATTGAAGAAGAATTTTCTCAAGCAGCAGAGCTGATCTCAGATGTAGATGTAGAGCATCCTTCTGAGCTTGTTGGACATGGAAGTGAATCCTCTGAAGATGTAGATGTTGTCGGTTCAGCTGAGGACGAGGATGATACGAAGCTCATTGAAGAAGATTTATCTCAAGAAGCAGAGCAGATATCAGATACAGAGCACCCTGCTGAGCATGTTGGACATGGAAGCGAATCCTCTGAAAATGCCGATTCTGTGGAACTATGCCAATCTGAGAAGATAGGCACTGAGCATGATGAGCTTGAAATGGTGTCTAGCATTTCTGAAACAAGAGATGTAGCTACTCATGACGAACAGGGTGCAGGTGAAACTCATCTGAATACAGGATCTGATGAAGTTAATTACAGTAGTAGATCGAGCTTGTCATCATTGTCAGAAGTACACGAAAGGATCTTTGATGAGAAAGAAGGTGAAGTGTCGACAAGTTTGGAGCCTAAAAAAGAGAATGTTATTGAGGAGTCTGGCATATCAAATCAACGTTCGTTAGAAGAGTCAGACTTCAATATTACCATTGGGTTGGTTGATGACAGTCAACACAAGGAGCCTGTTTATGATTCAAGCCCACCGGCGGTTCAGAAGAACCTCTCTTCTTCCTCCATGTCCTCTGACCTGCCAGTAGAATCATCTGAAATGGGTTTTGCACCAGAGTTGGTTAAAAGAACTGAGTCTTTTTCAGATAGAAAATCTGATGTGGGTAATCAAAGCAAAGCATCAGATACTCCTAGTAATGAACAGATTTTAGCAGACTCATCAGAGGTACATCCAGTGGATAAAAATGAATTGGTAACAAGTGGGATTTCTGAGAAAGCTGAGCACATTGCTTTGAATCGTGGGTTCTCAGGAGATGACCAAAAATTAGATGGTGCAAATGCATCAATAGTGCCTGAAGCTGTTGCTGAGCATGTTTCAATTGACTTAAAACCATCTTCAGGCGCTGAAGCAGTGGAGGACCGTCTGATCTATCAGGATGGAAGTTATCAGCATGAACAGAACCAAGTTCCCTCGTTGAGCTTTGGTACAAATATCGATGTTGCGGTCCACCAAGATTTAGGTCAGGATTTGGCTTCTAGTTCTGAACATACATCTTCTGAAGATTTAAGTGTGACGGCTCCAAAGGAGAAACAGCCTTCAGTGGTTTATGAGCAAGTTACAGGTATTCACCCTGTTGCATCTTCTTCTGAAAATGAATCAATAGAAGAACATACAATCAATGAAGAAGGAGCTCTTCGGATTAAACAAGATCAAGTCTACTCATCAAGTTCTGATGCAAATTTCCATGTTGGCATTGACCAAGAAGCAAATGAGGAGCAGTTGTCCACACATTCAGAAAGTGTTTGTGAAGAAAAACCCATGTATGAGTTGGAGGAACAGCCGCCGTTGTCAGACAAAGCTATGGTTGAATTATCTTCTGAAAATCATGAAGAATTGCGAGAACAACCAATTATTCATGTGGAGTCTATTGTGGATTCAGAAGTCCAGCCCGAAAACAAAGTTTCTTCAAATATCTACTCATCTACAGTCTCTGGTACCGGATCACCAAGAAGTTTATCAGATTTGAAAGACGATTACCTTGCTGGAGTTGGGAATCAAGACCACATTCCAGTTCAACCCTTCAATTTTCCTGAGGAAGTGATTGGTTCTCAGGTTCGTGAACAAGATATGATGGAAGAGGCTGATGAGATCAAGGAGATAGATGAAGGGTTACTAATGGAATTGGATGCAGTTGGCGATTTTAGCGTCCAAGAGTTGGGATCAAACTTGAATGAGATTGAAAATAACCGAATTCTTGGAGAAGAGATGAATTCAGAGATGCTTCTTGTTGAAGCACAATCACTTGAAGATATTGATTCCATTTTTAAGAAAACTGAACCGGTGGCAATAAAAACTGAAGTTGAGATTGAGATACCACACACGGGTCAAATTAAAGAAGAGATCAATTCTGGGATGGCAGAATTTGAAGCACAATCACTTGAAGATAGTGACAAAGAAATTAAAAAGGATGTTGTTGAAGAAACTAAAGCTGAGTGTTCTGAACATGGGATGTCCAATGAAGATTCGAGTCTCGCAGAGACCAAGATGGAGTTACCAGTTGTTGAAGCAAGATCAATTGAAGATATTAATTTGGTTTTTAAACAGCTTCACGACAATGAGAGATCCAACAGTCCCAGTTCGGTTGATGACAGGCGCGATGTTGAATCCAAAGATCCAGCAGAAACCTATTCAGACTTGCATGTCGAAATCCAAAGCGAGCCTAGTTCAGTATATGACAGGCTTGATGTTGTAGAATCCAAAGATCCAGAAGAAACTAGTTCAAACTTGGTTGCTGATGTGGATCTAAAGCCGGCCTCAGAAGGTAATGTAGACAAGCCAATGAAGTCAGATTTTAAAGATGGTTCGGAAGAAAGTGAATCAAATGAAGTGGGTTCTACCAGGGAGATTGAATCAAGCATCAAAGAGCCAACTGTAGACAAGCCTGTGATGTCAGCTTTTAAAGATGGTTCGCAAGAAAGTGAGTCAAATGGAGTGGGTTCCTCCAAGGAGATTGAATCAAGCATCAAAGAGCCCGGTGTAGACAATCTGATGAAGTCAGATTTAAAAGATGGTTTGGAAGAAAGTGAGTCAAATGAAGTGGGTTCCTCCAAGGAAACTGAATCAAGCATCAAAGAGCCCAGTGTAGACAAGCTCGTGAAGTCAGATTTTAAAGATGGT
>JINXUAN27854
AAAGAGAGAGAGAGAGAGAGAGAGAGCAACTTTTCCTTTTTCTTATTCAATTCTCTCTTCTTTCGGTACCGCCCAATCCTCCTTTTTTTCACAATCTCCATCTGTCAAATTCTGAATGTGAATACACAAACTCAACAAAGCACAACACAACACAACACAACAGAGCATTCATGTAAGGATTTAGCTGTTGCTGATTCAAAAAGCAAACAAGAAAAAAAAGGAAGAAGGAAAAAGTGCAAAGCAGAGGATTCTATATTGCTTTTTTGGGCACTCCTCAACCCTGGTAAGTCATTTCTCTCCATTTCTTCTCCCTTTTTCCATCACTCACAAGATTTTCACTACAACCCATCAAGCAATTGCTCTTCAGGTGCTGAATTGATTGTCATCTGA
>JINXUAN27855
ATGGCTTCTACTAACCATTTCCAAAGCATTTTCTTGGCCTTTGTCTTTGTCTTGGGAGTTTTGTCCTCTCAAGCTTCCTCTCGCATTCTCAACGAACAAACCATGCTAGAAATGCACGAGAAATGGATGACACGCCTTGGACGTGTTTACAAGGATACCGAAGAGAAGAATGCACGGTTTCAGGTATTCAAGGACAATGTCCAATATATAAATGCCTTTAATGAAGGTGTAGACCGAGGATACAAGCTTGGTCTGACTCAATTTTCAGACCTGACCAATGAGGAGTTTCGTGCTTCTCATACTAGTTACGAGAGGCAGCCAACCAAAGAAACATTTGTCTCAAAACCAACATCTTTTAGGTATGCAAATCTAACTAATGTGCCAACAACCGTCGACTGGCGAAACCAAGGTGCAGTTACTCCTGTCAAGAACCAAGGCACCTGTGGATGTTGTTGGGCATTTGCAGCAGTGGCAGCTGTGGAAGGTATTAACCAAATTACAACCAGTAACCTAATATCACTATCCGAGCAAGAGCTCGTTGATTGTAATGTTGATAACCATGGTTGTAGAGGCGGCTTTATGGATATAGCCTTTCAATTCATCCAACAAAACAATGGTCTCACATCAGAAGATAATTACCCTTACATTGCACAAGTTAACACTTGTGACAGCACCAAAGCAGCAAACTCTGTAGTCCAGATAACTGGGTACGGAGATGTGCCACGTAATAATGAGCAGGCTCTTCTGCAAGCTGTGGCGAACCAACCGGTTTCTGTTGGCATTGAAGGTACTGGATCGAGCTTCCAGAATTACAGAAGTGGTGTCTTCGCTGGGCCGTGTGGAACCCATCTTGACCATGCTGTCACTATAATTGGATATGGAACTACTACTGATGGGACTAACTATTGGTTGGTTAAGAATTCATGGGACTCTACATGGGGTGAGAATGGATATATGAGGATCGAAAGAGATGTTGTTGCGGAAGGTCTATGTGGCATTGCCATTCGACCTTCTTATCCAACTATGTGA
>JINXUAN27856
ATGTTGTGCATTGCTTTAAAATTGTCATGTTGGTCTGTTCATGTCATGTCACGTGCCTGTGCTCGTGCTTCTTGGCTTATGAGACATGAAGAAAAAAGGCAAATTCAGAATGAATTAGAGGGAGAAGAAAACCATTCAGAACCAATCAGAGGGAGGCGAAAAAGACTAAAGAAATTTCTAGTCATTTGTACAGAGGCCAGAGGCCAACAGTACAAGACTATAATGTTATTTACTGAAAAATTTACCTTGTTATCAATTTTAAAACAAAATAAAAGGTTTGGACATAGAAGTGGAAGTTTACCAAACTAG
>JINXUAN27857
GGGAGCAAAATGGAGGGAGAGGCACTGATATACCTGCAGCTGCACAAGCTATCAACCATAAAGTCCCAAGAAGACCTCCAACACATCCTCTCAACTCTTTGGAATACCAGAAAAACCGGTCTCTCTGCCCCCGACAAATCTTCCCTTCGGTCTCTCCTCAATCTTCCTTCCTCCGCCGAACTCGATCCTGTTCTGGCATGCCTTCGTTCGCTTATCAGAAAATGTGTAAATGAGAACTTCACCGGTGATGATATTCTGAAGCTCTTTCCACCTGATCTGCCTCTTGATTTGCAAAGCACTCTTATTCTGTTATTCCAGAAATATCAGGACCAGTGGAAAGAAGAAATGTCCAGAGAGCAGCATCTATTGCCAAGGACTAGTGTCTCCCACCAGGTCAATGTGGGTTTTCTACCTTCTTTCACATCTTTCCCCCTAACAGAAAATTTTGCATCACTGTGGCCTCGGCAAGATGATCCCATTAATCGGTTTAGTCGAAATGATTTTGGGGCTTCTACACCAATCACTGCTGAAATTAGTCTGTCACACATGGCTTCGATCCCTCTCCAGCCAAATGTTGGTCCTACTGACAATCTGGGAATTCTACCCCGACTCAAGTCAATGACATGGACCTTAGAGAATCGAAATAAAACACCAACTAATAGAGTTGCTGTCATCAGTCTTAAGCTGCAAGATTATACCAAATCTCCTTCAGGAGAGATGGAGGTGAAGTTTCAGCTTACCAAAGACACCCTTGAAGCTATGTTAAGATCAATGACTTACATCAGTGAACAGCTATCCACCCTCGTTGGATCTTCTACGGAGCCCTTGCAGAAGAAACAGAGGCAGTGA
>JINXUAN27858
CGCCGCCGCACCTCCCTCCTTGGCCGAAGTGATCGAGAAGGCGGCCCTCTTCGACTTCGACCTAACCCAAAATCCCCAATGTCAAAAATCCCTAATCCCTTCTCCCTTTTCCATTCCCGCTGGTTTTTCCCCCCTCAACCAAAAATCCCCAAAAAAAACCCTAATATGCACACAGCTCTCTCATTCCTCTCATTTCATCTCATCTCATCAGTCTCTTTCTCACTCTCATTTTCATCTGCACAGATCGACTCCACACCGATCAAACTCGCAAGATCGACTCCTCACCGATCGACTTCACGGATAAGCCTCTCTCTCTCTCTCTCTCTCACATCTCAACATAGTTAA
>JINXUAN27859
GCCGCCGCACCTCCCTCCTTGGCCGAAGTGATCGAGAAGGCGGCCCTCTTCGACTTCGACCTAACCCAAAATCCCCAATGTCAAAAATCCCTAATCCCTTCTCCCTTTTCCATTCCCGCTGGTTTTTCCCCCCTCAACCAAAAATCCCCAAAAAAAACCCTAATATGCACACAGCTCTCTCATTCCTCTCATTTCATCTCATCTCATCAGTCTCTTTCTCACTCTCATTTTCATCTGCACAGATCGACTCCACACCGATCAAACTCGCAAGATCGACTCCTCACCGATCGACCTCACTCTCTCATTGCACCGATCGATCTCATAGATCGACCTCGCAAGATCAACTCCTCACCGATCAACCTCGCAAGATCGACTCCTCACCGATCGACTTCACGGATAAGCCTCTCTCTCTCTCTCTCTCTCACATCTCAACATAGTTAA
>JINXUAN27860
GGTTTTGAGAAAAAAAAACTTGAACTGGATAGAACTATTGATAAATATAAAGCAAGACTTGTTGCAAAAGGTTTTAAACAACAAGCAGATATTGACTTTTTTGATACATTTTCTCCGGTTACTAGAGTTACATCCATTAGATTATTAATTGCAGTGGCTGCAATTCATGATCTAAAAATTCATCAAATGGATGTTAAAACAGCTTTTTTAAATGGAGACCTGGGTGAAGAAATCTATATGGATCAACCTGAGGGTTTTGTGGAACCTGGTCAAGAAAGGAAAGTGTGCAAGCTAGTTAAATCCCTGTATGGCTTAAAACAGGCCCCTAAACAGTGGCATGAGAAATTTGATTCC
>JINXUAN27861
TCCAGAGGAAGTGTTTATAACTTTCTGCATAAACAAAAGGGTGCATTTAAGCTTCCTGTTCTACTCAAGGTAGCACTTGATATCTCCAAGGGAATGAACTATTTGCATCAAAATAATATTATCCACAGAGACCTGAAGACTGCCAATCTACTAATGGATGAGAATGAGGTTGTTAAGGTTGCTGACTTTGGAGTTTCAAGAGTGCAAGCTCAATCTGGAGTGATGACTGCAGAAACTGGAACATACCGTTGGATGGCTCCTGAGGTCATAGAACACAAACCGTTTGATCACAAGGCTGACATTTTCAGTTTCGGAATAGTGCTATGGGAACTTTTAACAGGAGAACTTCCATACTCGTACTCGACACCTTTGCAAGCAGCTGTTGGTGTTGTACAACAGGGTCTGCGGCCTACAATTCCGAAGCACACTCACCCAAAGCTTGCAGAACTGCTAGAAAAGTGCTGGCAACAAAATCCAACTCTAAGACCCAATTTCTCTGAAATTATAGAGATTCTGAAGCAGATTAGCAAGAAGGTAGGTCACCTGTCTGGGATAAGTTCGGTACATTGA
>JINXUAN27862
TATGGCCAGGGTGACCAAGTGGAGATTGCACGCTTTACAAGAGATGTAGTGAAAAGTCAGCTAAACAAGTGCCACGAGGAAGCAAAAACCTCTTTTCTTACTGTAGCTGGACCAAAATTGACTCTTGTGATAGATGGGAAGTGTTTGATGTATGCACTAGACCCGAGTTTAAGAGTAATACTACTGAATTTGAGCTTGAATTGTAGTTCAGTAGTTTGCTGCCGAGTTTCTCCTTTACAGAAAGCACAGGTAAGGATTGTCATTGTGGTCCACCTGATATATATGAGTGAAATATGTTTTGTTGGCATTGAAAGGAGTATGTGA
>JINXUAN27863
GATAAGCTTTCCGATGTTGCTATCTTAAAAGTTAAGGACATGGATGAGCAATATGACTTCTGTAAGTTTGGGAGGGTAGAAAATTTGCACATAGGTATGGATGTCTTTACCATCATGCCATGCCCGACTAAGCTTGAGTTCACTTTCACACAGGGATATGTGGGGTTTCCTAATAGAAGCTATAGAGATGTAGTTACTGGAACAGATTGTAGAAAATGTGATGACAATTTGCCCCTGATTCAAATCCATGGTTTAAACAATCTTAGTGGCTCATCTGGTAGCCCTATATTTGATTCAATGGGAAGGGTCATTGGGATGTTCATCCTGTCTAATCGAGGCATAGATTTTGCTGTCCATATACGGAAGCTAAGAGAGATTTGTCAAAGTGTTATACCAACCTCAGGCTCAGGCTCAGGCTCATCCTCATCCAACACAACGCATGTTGAGAAGAAGAAAAGAAAAAGGAAGAAAGCAGGGCCTAGTCACTAG
>JINXUAN27864
GGTAAATCGTTTACAATTATAGAAGATGAAACTTTGTGTAGATCTTGGTTAGCAATCTCTCAAGATCCTATTACTGGTAATAGTCAAACTATGGCTATATTTTGGGAACGAGTACTTGTTTATTTTAATTCACAATTGAGCGGTGAATCAAATCGAAACCGTATTTCTTTGTCCCACCGTTGGTCTAGCATGCAAAAGGCAATTAATAAATTCTGTGATTTTTTTGAACAAATTCAACTGAGGCAACAAAGTGGAACAACTGAGGTAGACATGGTAAAATTTATTTGTCTTTCTAAATATCAAATTTCTTTTGTAAATGTATACTTGTTATTACAATTTTTGTAA
>JINXUAN27865
ATGGCTGCCAACCAATCCAAAATTGTTGAAGTGTTATCAACTATTTCCGCTAGAACTATTGAGCGAGATGAACAAAAGGCGATCGACCGTAAGCAGAAAGCTGCAGAGCGTCGAAGAAGGGCCGAAGATAGGGAGGAACAACTAAAACTCCTATCCTGTTTTGGATGCTGCCTTCTTGTTCTGCTGCTGCTTTCTTGTTCTGCTGATGTTTTGGGATGCTACCTTATTGCCTTCTTGTTCTGCAGAGTTTGGGATTACAATTTGGTAGGTGGTAATTTGAAGGTGGTGGTGGACGGATTTTGTAGAGTGAATAGA
>JINXUAN27866
TCTATTCACTCTACAAAATCCGTCCACCACCACCTTCAAATTACCACCTACCAAATTGTAATCCCAAACTCTGCAGAACAAGAAGGCAATAAGGCAGCATCCCAAAACATCAGCAGAACAAGAAAGCAACAGCAGAACAAGAAGGCAGCATCCAAAACAGGGTATGGCACGGGTCAACCGGTTGGTCAACCGGCCCTTTGTTATTATTTTTTTTTCCTTTCAGTGTGCATGCTGTATTTGTTCAATTTTATGCTTAATTTGATAAATTTTAACCTTCTCAATAGCATAAAATTCATATTTTAA
>JINXUAN27867
ATGTATCATGCAATACAGAAAAAACACTTTACATTTGATACATGTTGGGATATTTTGCGCCGAAGTTGTAAGTGGGATGAATTTCGAGCACAATCCCAAAGAAGCACGCAACATGCTTATCCATGTTCGAATCCATCAACTGGAGAATCTGACGCATTTCATCCAATCAGAATAATGCGGTGCACGAACAACCATCCTGTTTTGGATGCTGCCTTCTTGTTCTGCTGTTGCTTTCTTGTTCTGCTGATGTTTTGGGATGCTGCCTTATTGCCTTCTTGTTCTGCAGAGTTTGGGATTACAATTTGGTAG
>JINXUAN27868
CGCCGGGCAGATTGGCAGTTCGTTGTATATGGGCGCGGCGTCCCGCGGGGGGGGCGATGTACCAGGCGGCTACTGGAGAGCTTGGGAGCCCCAGAGTTGGAGGTGGCGGGGATTCTCATGACCCCATATTCATTGGTGTTCGAGGGCCCGCACCGGCCGAGACCTCGAGAGACCCTCCTTAACCTGCGACAGTACTTCGACACCGTGCGACATTCAGAGATCACATGGCAGCCCTGGGTGTCCCTGGGTGACGGTCTCCGACTTCAGTATACCGGAGCGTCGGACATCTCTCAGTATAGGGTCCTGCTTGAAGGGCCGGTTGGCAGGGCATGGTTCCTGGGGGAACGCTTTCTGCGCCAGGTATGGGGGTATCTTTCTCAGGATCCTCCCGCAGTACCTCCAGCCAGTATGCGGACTGTTGACAGGCTCTCTTACTCGGAGGTAGTCGGCGCCATGCTGGGCAGTGATGCTTTACTATATGTTGAGGAGGGGGACTACGCCACTTACCGTCACATATATTTGATGCCTCCATTGACGGGAGCTCATATCCCGATGATGAGGCCTGCCGGTATGTCATCCTCGGGCCAGGCTCGGGCTCGGACTGCAGACGCCCCTTCTACTAGCAGGGCTGGTACATCTAGAGGTGGGAGTAGACCGGTTCCTCCGGTTCCGTCGACTCATCCTCATCCCGGATGGCCAGATATGCCGACTGAGTTAATGGCGTGGCAGTATGGGGCTATCTCTCCGACTCCGATCCCGCTAGAGCCTCCGATGCCCAGTGATCGATACGCTATTGATCCGGACTCACCGCCGCCATCGCGAGGGTACATGGAGGAGGTGGTTGGACTGGTGGCCACACTCGAGGGCATGGTCCTGCGTAGGGAGGCATAG
>JINXUAN27869
CGGTTAGAAGGAGAAACAAAATTGAATCAGTCGTGTTTGGCCTCCTGTTGGCTCTTCTCCTCCCTGTTCTCTTCCCTCTTCTCTTCCGCCATAGCTGAAGCTTCCAAGGACCACCAGCCTCGGCGGCGATCCGGGCTTCAGCTATGTCGACATCTTCTTCACAAGCTCTCACTCTCTGGACGTCTCCACCATGGGTTTGTGACCAAAGACCTAGTCATTGTCTTTTCCCTTCCCTTCCAGTCGAATCGAATTTTTCCGAGAACTCTTTTTCGTAGTTCAGTGAATGCTGCCATAACAGAGCTGCCAGAATCTATAGGGATGTTGGAAAATCTTATCATGTTAAGGTTGAATAAATGTACAAAGCTTTGCAGACTGCCCGCTTCAATTGGGAATTTGAAGTCCCTCCACCACTTGCTAATGGAGGAAACAGCAGTGACAAAATTACCTGAAAATTTTGGCATGCTCTCAAGACTGATGATATTGAAAATGGCGAAGAAGCCTGACCATGAAGTATCTCAGAATGCTGAAAATACAGAGCTTCCATCTTCTTTCTCAAATCTTTCCTTGTTAGAAGAATTTGATGCCCGTGCATGGAAAATAGCTGGGAAAATACCTGATGATTTTGAAAAACTGTCGTCTTTAGTGCTTTTGAATCTCAGTCACAATGATTTTTCCTGTCTTCCTTGTAGTCTAAGTGGACTTTCCATTCTCGAAAAGCTTGTACTGTCCCACTGTAAATATCTCAAAGTTCTTCCCCCACTTCCCTCAAGTTTGATAGAGTTAAATGCTGCAAACTGTACTGCATTGGAAAGTATATCCGATATATCAAATCTGGAGAATTTACAAAACCTGAACCTTGCAAACTGTGAGAAACTAACGGGTATTCTAGATCTTGAACGTTTGAAGTCCTTGAGATGGCTGTACATGAGTGGTTGCAGTTCTTGCTCTTCAGTGGTAAAGTCAAAACTTGATAAGCTTGCTTTGAGGAATTTGAACAGTGTATGCGTGCCTGGAAGCAAAATCCCAGATTGGTTTACTCGAGACGAGGTTTCTTACTCAAAGCCCAAAAACCGTGTGATCAAAGCTGTAATTGTAGGTATTGTTGTCTCTATCGACCATTCCATACAAAGATGA
>JINXUAN27870
ATGAAGCATGGGCACTCTAGAATCGGTGCCGTGGCGGTGTCCGACACGCGGACATGCCGGGGACACGAGGACACACCGGGGACACGCCAGATGACGTGTTCCTTTAATTTAATAATTTTTTTTGTAGAGGACACGGCAGGGACACTTGTGTCCATATTGGAACAAGAATCGAACTCAGAACACAGAGAGAGAGAGGCTCGTCGGACATACCTGGAAGCTCTTCGCTGGTGGGTCGTCGATGGTCGGTGGTTGGTCTCCGATCGTCTTCTTCATCTTCGTCTTCGTCGCTCTCAATCTCTCTATCTCTGTCAGAGTCTCTTTCTCTCACTCTCTCTCAATCTTCTCTCTTCTCTCTCGTCTATCTCTCCTCTCTCAGTCGATCTCCATCTCTCTCGTCTCTCTCTCTCTGTCTCATCGATCTCTGCTCTCTTCTCTCTTTTCACCTCTCATCTC
>JINXUAN27871
ATGACTGGAACCCATGGCCACAAAAAAATGGAGCACTGGAACCCATGCCAATACCAAAACGGTGTTCATCAAAGTATAAATAGCAAACACATGGAACCTGGAAGCTCTTCGCTGGTGGGTCGTCGATGGTCGGTGGTTGGTCTCCGATCGTCTTCTTCATCTTCGTCTTCGTCGCTCTCAATCTCTCTATCTCTGTCAGAGTCTCTTTCTCTCACTCTCTCTCAATCTTCTCTCTTCTCTCTCGTCTATCTCTCCTCTCTCAGTCGATCTCCATCTCTCTCGTCTCTCTCTCTCTGTCTCATCGATCTCTGCTCTCTTCTCTCTTTTCACCTCTCATCT
>JINXUAN27872
ATGGCCTTGGCTGGAAGCTCTTCGCTGGTGAGTCGTCGGTGGTCGGTGGTTGGTCTCCGATCGTCTTCTTCGTCTTCGTCTTCGTCTTCGTCGCTCTTAGTCTCTCTATCTCTCAGAGTCTCTCTCTCTCTCCTCTCTCTCCGATCGTCTCTGTCTCTCTTCTCTCTTGTCAATCTCTCTTCTTTCTCGTCTATCTCTCATCTCTCAGTCGATCACCATCTCTCTCGTCTCTCTCTCTGTCTCGTTGATCTCTGCTCTCTTCTCTCTTTTCACCTCTCATCTCTTTGTCTTCTCTGTCTTCTATCTCGTTTCTCTCTCCTCTGTGATCAGATATTTTTATTTTTATTTTTATTTATATATAAATATATATATTATATTTTGGTTTATATATATTATATTCTTTCTTTATTTTTTATTTATTTGATGATTAGATATTTATACATATATTGTATATTTTAA
>JINXUAN27873
GGAGAGGTCTCATACAATGCCGCTATGAAAAGAAATTTCATCCTCGCCATGAAAAGTAAACACATTTGGAGTCAAAGGCCGACGCGAAGGAGGACAGTAATGCCAATGCCAATGCCAATCCAACATCGAGAGATTTTGTACAACCGGATGAAAAAGGTAGTGGTGATTGTATCATTACGGCCGATTATTCCAAGATCGTCGGAGGAGGATGGTAGCAAGTACGGGGCCGGTGTGGTGATAAACAGATATGGATATATTTTGACATGCACACATTTGGTACCTGAGGGTAATGTTGTAACGATACGTCGCAGGGAAGATAAAGCTTTTCAGGAAGCTAAGGTTTTTTTGAGAGCGCCCCAGTATGACCTAGCTATTTTGAAAACCAAGGATATTGATACAAGACTTCTTCATTCTTATGAATTCTGA
>JINXUAN27874
ATGTCATTTGGTATAGCATTTGCATCAATAGGTGATCTTAGGAGAGTCGCAAAAGTCAAAACGGTATTGATGAATGTTCCATTAACATCCTCGCATTCTATTATAGTCCCAGAACATGCAAACATCATCTTCCCACAAACTCACACACCCAAAGGGTTGTTGAAATTTAGAGATGAAGACGAAATCCTGGGCTTCTTTTTCTGTATTGTACAGATTACAGAGAGGGGCAACCACCTTCAGAAACTTCCCATCTCTCTGCTTGAAGAAACCTCATTTCATCATCTGGGTTTCAATCTCCTAGAGGAGAAAGCA
>JINXUAN27875
ATGGTTGTAGCCATTGGCCACTCCTGTGGTAGAACCCATGCTCTTATGGCTGCTTCTGGCAAATTCAGTCTTGACTGCTGCAAATTTGATTGCAAAGAGCTTTTCAGGGCAAATTGCATTATTGCAAAAAGTGGTATCGGGGGACCCCTTATCAATCGTTATGGAGAAGTCATTGGAGTCAATTTTTACGATGATGTTTGTACCCCTTTTCTGCCGATCAATATTGTTTCCAAATGCTTGTCGCGATTCAAAAAAAATGGGAAATCCCGTCGACCTTGGCTTGGCATGGAAATGACTAATCTTTATGCGGCAAGTGTAGGCAAGTTGGAAAAGATTATCTCGAAGTCCAATATCTCCAAAGGTGTTCTTGTTGAAGAGGATCAAGCAAGAGTACAAGCA
>JINXUAN27876
GGTAAGGGTGTAGCAGAAGTTAATGATTTGTTTGATAGTGGATGTGATGAAGGTTCTCAGACAGAGTCCACAGATTTGGAGGACTATGAGGATAGTGAAATTGATGAAAGTGAAGATGACATGCTATTTGAAACTCATGTGGATAGGAATGTGGAATGGGGTGGTTTAATGAGGAATAATGTGACTGATGAAGCTTGTACTCATGAAGCTGGGGTTGGTTTAACCAACAATCAAGCACAAGTTGAAGAGAGGTGGGAGGATGAGTCAGCTTTAGATGAGCTTAGAAGCATTGATTCATCAACTGAAGGTGAGGATAATGGAAAGAAGAAAGAAAGGTACCCTCAATTTAATATGTATACAGATATGGTTGAGCCCCAATTTAAATTTGGGATGTTGTTTGGGACTTCCAAAATCTTTAAAGATGCTGTCAGACAGCATGGTATAAAGACTGAAAAATCAGTGAAGTTTGGGAAAAATGACAGCCTTAGGGTGAGAGCCACCTGTAAACCTCCATGCAAGTGGGTCCTTTTTGCGTTTAAAGTTCAACGGGGAAATAGTTTTCAAATCAAAACCTACCACCCCACACACAACTGTGGCAGAGTTTTCCACAATAGACAAGTCAATTCAACTTGGTTGTCCAAGTACAGAGAGACACTTAAGACCAACCCTACATGGCCATTGTCTTCTTTCCAACAAGCTGTGCAGGTGGACCACAAAGTTGGGGTCTCAAAGAGTCAACTTTATAGGGCCAAGAGGAAAGCACAAGTGCTTATTGAGGGCAGCCATCAGGAACAATATGCAAAGCTGTGGGATTATTGTGAAGAAATTAGAAGATCAAATCCTGGGTCAACCATTATTATGCAGGTTCATGAGATTCAGCCATTGGATGAGGATGATGTAGGGAAGTCCAGATTTGAAAGGATTTATGTATGTTTGGGGGCTTCTAAGCAAGGTTTCATTGCACGTTGTAGGCCAAATATTGGTGTGGATGCTTGCCATTTGAGAGGTCCTTACAAAGGGCAATTGCTTCAATCTGTGGCCATTGATCGTAATGATAACACTTTTCCAGTGGCTTTTGCTGTAGTGGAAGGAGAAACAAAATCCTCATGGAAGTGGTTTATATGA
>JINXUAN27877
GTAAACCTCCATGCAAGTGGGTCCTTTTTGCGTTTAAAGTTCAACGGGGAAATAGTTTTCAAATCAAAACCTACCACCCCACACACAATTGTGGCAGAGTTTTCCATAATAGACAAGTCAATTCAACTTGGTTGTCCTAGTACATGGAGACACTTAAGACCAACACTACATGGCCATTGTCTTCTTTCCAACAAGCTGTGCAGGTGGACCACAAAGTTGGGGTCTCAGAGTCGACTTTATAGGGCCAAGAGGAAAGCACAAGAGCTGATTGAGGGCAGCCATCAGGAACAATATGCAAAGCTGTGGGATTATTGTGAAGAAATTAGAAGATCAAATGTTCATGAGATTCAGCTAGAGGATGAGGATGAGGACGATGTAGGGAAGTCCAGATTTGAAAGGATTTATGTATGTTTGGGGGCTTCTAAGCAAGGCTTCGTTGCACGTTGTAGGCTATATATTGGAGTGGATGCTTGCCATTTGAGAGGTCCTTACAACGGGCAATTGCTTCAATTTGTGGCCATTGATGGTAACAATAACACTTTTCCAATGGCTTTTGTTGTAGTGGAAGGGGAAACAAAATCCTCATGGAAGTGGTTTATATGA
>JINXUAN27878
GGAAGCATGTCATATTACTACAGAATGCCTGATAAAGATCTTACTAGTGGGCTAGTCAATGTAAGGAATGACAATGAGGTGATGGGTATGCTGAAATTCTTAAATAGAAATAGGCAAATTGATTTCTATTTGGAACACTATCCTAAAACACAACCTAGTTCAATACTAATTGATGACATTGATGAGTTGTTTGGAGGTCAAGACGAGTTTCATAGGTATATGGATGTAGTAGAAGCTCAGTTCCAAAAGAATGGTGGTGGAGAAGCTGAGTTAGAGCAAGGTAAGGGTGTAGCAGAAGTTAATGATTTGTTTGATAGTGGATGTGATGAAGGTTCTCAGACAGAG
>JINXUAN27879
CTCTCTCTCTCTCTCTCTCTCTCTCTCTCTCTCTCTCTCTCTCTCTCTCTCTCTCAAGCCGATTGCCCTTCTCCTGATATTGAATCTCTGTCGCTTTGTTTCCATCGCCGTCGGGTAAGGAGCATCACTGCCATCGAGCACCACCGTCGATCCACTATTGGAGCATTACCCCAGTATGTCCTCTCTATTTTGCCTTCTCTCTGTCCCTCTCTCTGCCTCTCTTCCCCTAATATCTGTCTCTCTCACTCTGTGACTCTCTCTGTCTTTGTTCTCTCTTTGACTAAAGTAATTTTGTTCTACAATGTCTCACAACCCACCAGGGCCTTCACCATCCCCATTTTCTAG
>JINXUAN27880
ATGGTATTTTTTGTTCATGATTGGGTCACTGGTGGTGGCAGATATTTGCATGTTCAAGTAACTACAAGAACTGAAGGCTGTGTTTGGATTATAAATTTGGAGAATGATTTGGAAATGAAAAGGGAAAAAGTGTGTGAAAGTTTATATTTTATTCACAATTCACACACCATTTTCATTTCTCTTTTCAAATTACTCGTCAAATCCATGATCCAAACAGAGTTGATAAGGACTTTTCATGGTATTTTATTGTTCATGGCTTGGACACGGAAAGTTGGATCCTTTGTTTGGGAGGTAGATGGGGTTTATATA
>JINXUAN27881
CTAACAGGTCCCATTCCATCATCAATAACTGGCCTTCCAAATCGAAACAAAGTTTTGTACATGCTAGACCTTTTGAACAACCACCTAAATGAAGAACTCAATCTACTCTGCAATCTTCATTCTCTTAGATATCTTGATCTGTCCAATAACCAATTTGGCAGATTAATCCCTACCTGTTTGGGGAACTTCAGTGGGTATTTAACGGTGTTAAATTTGCAGAGTAACAATTTCAGTGGGACCATCCCTCAAACTTTTGGATATGCAAGCAAGTTGCTAGAACTTGACATTAGCAACAATGGATTGCAAGGGGTGCTTCCAAGAACATTGGTGAATTGCACGAACCTAGAAATTTTGAATCTGGGTCATAATTTCATAGAAGATGCTTTTCCATTTTGGTTGGAGAACCTACCGCAATTGAAGATTATTGTCTTGCGAGATAATAAATTTCAAGGTCCCATAGAGCAACCAAGGAAGAGATTAGCCTTCACCAATTTACATATCATTGACATGTCTCACAATGACTTTACAGGTACTTTGCCATCAAAATTCTTTGAGAGCATGCATTCAATGATGATGGATGATGAGGACAAATCCTCCTCATATTATATGCGCAATGGTTATGGTTATTATTCGGTAACCATAATGAATAAAGGACTTGAAATGAAACTCGTAAGGATCATCACCATCTTCAATGCGGTTGATTTCTCACACAACAAGTTTGATAGAAATATTTCAATATCCATTGGAAGACTCAAAGCCCTTTGTGTCCTAAATTTTTCAAGTAATGGCCTTACAGGTCTCATTCCAGTGTCCTTGGGGGATCTAAGTGAGCTCGAGTCCTTAGATCTATCCCAAAACAAACTATCTGGAAAGATTCCTCAGCAACTGACTAAATTGACATTCCTTGAAGTTCTTAATTTCTCACAAAACAATCTAACGGGACTTATACCACGAGGTCGGCAATTTGAAACATTTTCAAACACTTCATATGAGGGAAATCTAGGCTTGTGCGGGTTTCCATTGTCAAAGAATTGTGGGAATGTCCAGATAGCAGAATCACCAACTTTACCATCCTCATTTAGCCACAATTTTAAGTTCAAATTTGATGGCTTTGGTTGGGAAGCTGTGTTGATGGGATATGGGTGCGGCATATTGCTTGGTTTGTTGATTGGAAGTTGCATTATTCGAAGGAAAGAAGAGTGGCTCGTAAGGATTTTTGGTGTAAAAATGTGTCAACATGGGAAGAGATCAAAAAAGGTTCAGAAGAAGATAGCTCATACAAAGTCAATTATAAATTGTTCGTAG
>JINXUAN27882
CATCTTTGCCATAATGACGAGAGCACTGCTTTGCTCCAATTTAAGCAACTCTTTCCGTTCAATTGCTCTGCTCCTATCCATTGCAATGATTTTCCTCCTTCAAGCACTGATAATTGGAAAGAGGGTACAGATTGTTGTGCATGGGATGGGGTCACATGTGATAACACCACTTCTCGTGTCATTGGCCTCGACCTCTTTTGTAACTGCCTATATGGTACCATCCATCCAAACAGCAGCCTCTTCAATCTTGTTCACCTTCAATACCTCTACCTTTCTTACAACAACTTCAATCACTCTCAAATTTTACCTTCATTTGGCCGTTTCACAAATTTGACCCATCTTCACCTCTATGACTCCTAT
>JINXUAN27883
GTTGGTCCTCGTATTTCATGTCATTGTCAGGCCACATATCTCCAGAACCAATTCTTCATCTCAGGTCTTTCGAGAGATGAGGTTATACAGAACCACATACTAGAATCATTATATAGGGGTATTATGCGAGCATACAATGAGAAGAAGTGTTTTAGGGCTTTTATTGTCATACCACTTCTACCTGGCTTCCAGGGGGGCGTGGATGATGGTGGTGCAGCAGCTGTGAGAACCATTATGCATTGGCAATATCGAACAATTTGCAGAGGACACAATTCAATATTGCATAATCTTTATGATCTTCTTGGTTCTAGG
>JINXUAN27884
ATGGAGCTCTCGATATTGTGCGACATCAATGCCTTCACCATCTGTTTTGGGCCCAACAATGAGGTTGAGACATGGCCTGAAAACCCAGCCCACGTCAAAACTCTCATCAACGCGTACAAGAATAACCGCCGAGGCAAACAACTGGTTCAAGCACAACAGCAACAACCCTCTGATCATCATCGTGGCTTAGATGATAAAATCAGGGGTTTATTGAGTTGGAATGATGGTTGGCTTTGTGGGTTGTCAAGAGAACAGTTGATGAGTTTATGGAAATTGATGAAATTGAAATTACAGGAATTAGCAAGAAGAATTGAGTTGTTGATGTTCAGTAAGATGCACTACCAGTACCAACCATTAATCGAGCCACCGATGTTCGTGCCGCTTTGGCCATTGAATTGCTATGGAGTTCCTGGAAGTAGTGGTGGTGATGGTGGTGGTGAGTTGAGTGTGCCATTGACATGGGAG
>JINXUAN27885
ATGTTTGCAAATCATCTGGATCCTCACAGTGAACCATTTACAGGTCCCCAACCTAGTGTAGATTTGTTGGCCAATTATTGTCACCATAGTGAGAAAATGTTGATGACAGTTGATTGGTCACATGGCATTAGTCATGTAGGCCAATGTTTCGAAGGGGGAGTTGCTGCTTTCTGTTTGGTTTTGTCCAAATATGCTATTGAGTGTGGGTTTGACTTCAAATTTGTTAAAAATGACTCAGTTCGGGTTACGGCAGTGTGCACATTGCGAGAGCAAAAAGAGTGTTCATGGTTGGTACATGGAAGGGTTCAAACATGCAATGGTTATTTTTACTTGAAGAGGTTGAACAACTTGCATAGTTGTGGTGCTGTTGTTCGCACTGGAAAGAATAACAGACTTAACTCTGAATTGGTTTGCAATGTTATCGGTGATCGGTTACGTGATAAGCCGCTTACACGTCCTACTAACGTCGTGTTTGAGCTAAAAAATGAGTACGTCCTTAATGTTAGTTACCACATAGCATGGTTAGGTGTGGAGAAGGCAAGAGGCGAAGTTTATGGTGACTATCATGCTTCATTTGGTCAACTTAGGTGGTACGCGAATGCGGTTATGCATTACAACCCTGGGAGTTATGTCAACTTGGATTTTGAGCAGTCTACCGGCCGATTTAAGCGGTTCTTCATTTCATTAAAAGCTTGCATTGACGGATTCAACCATATCTGCCCATTATTGTTTCTTGACGGCACTTTTTTAAAAGGGAGATTTAAAGGCAATTTGCTTGCATCAACAGGGAAAGATGGCAACAAAGGTTTATTCCCATTAGCTTTTGCTATTGTTGACTCTGAAACAACTGCAAATTGGACTTGGTTTTTACAGCAACTGACAAAGGTTGTTAGTAGTGCTCGCACATTAACTTTCGTATCCGACCGTAATATTGGGCTGCTTGAATCCTTGTCTACTGTATTCCCATCTGCACACTATGCGTACTTCTTACAACATCTCCAAGAAAATTTGAGGGACAAATTACGATGGGTTGACAACCGTGTACTTTTTGGTTTAATGGCGAAATTGCGTGAATGTGCGTATACTCTAACCGAGGCTTCGTTTCAGCAGCATTGGAAGAAGATAAAAGGAACAGGACAATCTGGAATAAATAATTTCTTGGAAGATATGCCACCAAAGCATTGGACCAACGCATATTTCAGGGGCAAACGGTATGGGGAGATGACCTTGAACGCTGCAGAATCATTTAATAAATGGATACTTGATGCCCGTAATTATCCAATCACAAGGTTAGTTGATACAATCAGAAATCAAATAATGACTATGAGGGCTGAGCGTAAAGTTTTGGCTACTAATTGGAATGGGTTACTTTGTCTGAAAATGGAAGCCGTGTTAAGGAGGCGTACTCCACTAGTTGCACATGGATTGTTAGCCAGTCAAATGAAGACATATATGAGGTCCATTCATTTCTGA
>JINXUAN27886
ATGTGTGTTTGGATTTTATTGAAGAAAGTCGAAAAGAGGGATCCGTGTTGGTGCATTGCTTTGCTGGTGTATCAAGAAGTTCTACAGGTTTACACTCTTTTTTGCTGTGTTCGTTGCAGTGCAGCTATCATTACAGCATACCTGATGAGAACTGAACAACTATCACAAAAAGATGCACTTGAATCTTTACAGCAAAGCTGTGAATTTGTTTGTCCCAATGATGGTTTTCTGGAACAGTTAAAAATGTTTGAAGAAATGAGTTTCAAGATCGATCACACTAGCCCTATATACAAACGCTTCCGTTTGAAAGTATTAGGCGATTCCTACAATCGAGGAGAAAAAATAGACAGTTCTAAATTTGGGGCTGATCCTGGCTTGCCGACTGAAGAAGTTTCCTCTGAGGTAGGAACAACTGAGAGTAGCAGAATAATTTCTACTTGTGCGTATCGTTGCAAGAAATGCCGGAGAGTTGTTGCATTGCAAGAGAATCTTCTGGACCATGTTCCCGGGGAGGGGGAGACATCCTTCGAGTGGCATAAGAGAAAAAGTCGCAACCCTTTTAACAAGTCTGATGAGATTGAGTGCTCATCCATCTTTATTGAGCCTCTACGTTGGATGACAACAGTTGAAGATGGTGCATTGGAGGGCAAGCTTTTATGTGCCCATTGCGAGGGCCGCTTGGGTTATTTCAACTGGTCAGGCATCCAATGCAGTTGTGGTAGCTGGATCACCCCAGCCTTTCAGCTTCATAAAAGCCGAGTCGACGTCAGCACTGTCTGA
>JINXUAN27887
ATGGCGGTTCCGCTTAGAGATATGGAGGGTGAGAATTTGTTGGATTACTTGGATGTGTGTTTGGATTTTATTGAAGAAAGTCGAAAAGAGGGATCCGTGTTGGTGCATTGCTTTGCTGGTGTATCAAGAAGTGCAGCTATCATTACAGCATACCTGATGAGAACTGAACAACTATCACAAAAAGATGCACTTGAATCTTTACAGCAAAGCTGTGAATTTGTTTGTCCCAATGATGGTTTTCTGGAACAGTTAAAAATGTTTGAAGAAATGAGTTTCAAGATCGATCACACTAGCCCTATATACAAACGCTTCCGTTTGAAAGTATTAGGCGATTCCTACAATCGAGGAGAAAAAATAGACAGTTCTAAATTTGGGGCTGATCCTGGCTTGCCGACTGAAGAAGTTTCCTCTGAGGTAGGAACAACTGAGAGTAGCAGAATAATTTCTACTTGTGCGTATCGTTGCAAGAAATGCCGGAGAGTTGTTGCATTGCAAGAGAATCTTCTGGACCATGTTCCCGGGGAGGGGGAGACATCCTTCGAGTGGCATAAGAGAAAAAGTCGCAACCCTTTTAACAAGTCTGATGAGATTGAGTGCTCATCCATCTTTATTGAGCCTCTACGTTGGATGACAACAGTTGAAGATGGTGCATTGGAGGGCAAGCTTTTATGTGCCCATTGCGAGGGCCGCTTGGGTTATTTCAACTGGTCAGGCATCCAATGCAGTTGTGGTAGCTGGATCACCCCAGCCTTTCAGCTTCATAAAAGCCGAGTCGACGTCAGCACTGTCTGA
>JINXUAN27888
ATGGCTGAAGAAGATCTTTTGCAAGATAACCGAATTGAAGATGTTTGTTGGCTCTGTTCCCTATCTGAGTCAGAGCTTGACATGCTGAGTAGCTTAAAAATGCTAGTTCTCAGACGGGCAAAAGTAATTGGGCATGAGGCTCTGGCAAAGAAATTTGATTTGAAGATGCTTCGAGTGCTTAGTTTCATTTTGATGGAGCATGTTAAAGGAGAACTAAAGGATTCATCAGTCATTCCAAGCTTGGTTGAATCTTCCACTTTTCTAGATAGGTGCAATTTACTGAATTGTAATCCCAATGGCAGTTTTGGCAATATGAGTATTGAAGAGCTAAGGGCATATGTTGGTTCTGATAAAAGAAAGAGAATGGCAGAATTATTTTCTGAGGACGGGGCTCCCAATCAAAAGATGAAACCTAATGCTAAAAGATCCTTGTAA
>JINXUAN27889
ATGATTTTCTTTGTGATTTCTTGTTTTCCATTCATCCTATTGCTTTCCAAGTCTTTCTCTCTCAAGAGACTTCAAGCCTGGAATACTGGGATAAGGGTATCATCACTATCCTGGTTTTGGATAGAATTATCCCATTTTCTCAACTCATCTTTCACAAAAAACCCAATTGATATTACTTCTTTTGAAGTTTCCACAATCCCCCCACTGGTGAACCAATCTGTTAGTTCAGAACTAGAGAATATGGAGCAAGAAGAGGGGATTTCCTTGTTGGATTTGCCTGAATTGGCCTTAGAATCCATTTTAGAGCGGCTTTCAACAGCCGAATTGTGTAGTATGGCAAGAGTGTGCAGTGCTTTGAGAGATAGGTGTACTAGTGATCATCTATGGGGTAGACACATGAAACAAAAATGGGGTAATTTAATTGGTCAAGTTGCCTTTAGAGAATGGCAATGGCACATTGCCTCAAGCAATATACCGACCCTTGAGAATTGCCGAGAGAAAAAATTATTTCTTGGGTATGCTTCAAGCCTCTGGCATATTTTGTGGAGTAGATCAAAATTGAGAACTAGTGGTGAGCCAGGGAGTTCATTACCGGTGGATTCGATCATGGCTCGGTACCTTGCTCTTGAGAGTGGCAAGTTCTGGTTCCCAGCTCAGGTCTATAACCGCGAGCATGGGAATATTGGGTTTATGCTGTCATGTTATGATGCTGAACTTAGCTATGATTCCAGCACAGACTCCTTTAAGGCAAGGTACTCAACACATGGAAGACGAACGGTTGAGGAAAATATCGTGTGGGATAGACTAAGAGCACCGGCTGTCGATATTCCTGCACATGTTCTTCATGTCTCTGATTGTTTAGATGATTTAAACCCAGGAGATCATATCGAGATTCAGTGGAGAAGAAACCATGAGTTCCCTTATGGTTGGTGGTATGGAGTTGTTGGTCACGTTGAATCATGCGAAGGGAGCAGAACCCATTGCCAATGTCACAATAGTGACACGGTAATACTGGAGTTCAAACAGTACACCCCGGGGTCACGATGGAGGACAGTGGCAATAAATAGGAAGCACCACAGAGAAGTAGGCAATGCAGTTGATGGCTTTTATGGAGGAATCAGAAAGCTTTACAATGACAAAGAGATCTCAATTTGGCAGCACTTGTGGCCAACCAAAGTCTTGGAATAG
>JINXUAN27890
TGCCAAATGATCCACATAAGAGGTAACGACACCAAGTTCCAAGCCTTCCTCCTTTCGCCCATCCTCGCACCTCTCCAAGAGCAGAGAAGGTCCACCACCTTCTTAGGAAAAAAGAAAACCACTCCAACCAACCCTAGAACCAACGATCATAAACCTTGGTCCAACGATTGCAATTTTAAGAGATTCCCATTCCCAAAATTGTGGCCGACTTGGTCCAAAGACGGCTCTATAGCATATGAGAACCAACTATATAATGTAGCTAAAAACAAACAACGAAGCTTAACAAGTGACTCTCTTTCGTTTTTGCCAAATGATCCACATAAGAGGTAA
>JINXUAN27891
TGCACGGAGATGTCTTCACAAGTAAAGAGACGTCGAATGCTGCAGTTTGACAATGAGATTTTGGGTTCCCCTCTTTGCAATGAGGAGATATCATCTGTCTTCTTAAAATCGAAGGAGAGAGAAGATTCGCTTGAAGAGGCTTTATCTGATATGTCGCATTGGGTGTCTGGTTTTGAAGAGGAAACATCTGCAACTGGTCACGAGGGCCTGGATCAGTCATCTGAGGGATGGCTAGCTGATTGCTTCAATAATGATGAGATGCATTGCAGCCCTGATGATCTGTATATATCTCTCAACTTTTCAATTCAGTCTTCTTCATCTTCTCCCTTATTTTATTAA
>JINXUAN27892
ATGCGTGTCCAATGCTGTGGGAAACTGTCAACTGTTACTACATCGAGTTCAATGCAAAAGTTTCACAATCTTGCACAACTCAAGGTATGGTGGTGCAATTCAGTGGATGTCATATTTGACCTCAAAGGGATATGGGCTGAGGAAGGAACAATCACTCAGTTAAGTGAATTGGATTTCAAGTATTTGCCCAAGCTGATGCATATATGGAAGACTAATTCTACCCAACAAACTCAGTGCTTCCGAAATCTAAGATCTCTGAAAGTGAAGAGGTGTGACAGCGTGAGATACATATTCACACTTTCC
>JINXUAN27893
AAAATACACAACAATTCTCTATGTGATCATCATAGTGGCACAAACAACATTAACAATATGGGTGGGAGTGATTTGCAGGTTTTGGGAACAAAGTTAAGCCCATTTAGTCACAGAGTTGAATGGGCTTTGAAATTGAAAAGTATTGATTATGAATTTGTAGAAGAAGATCTCAGGAACAAAAGCTCATTACTTCTCGAATTGAATCCAGTTCATAAGAAGATTCCGGTACTCATTCATGGCAAAAAAGTGATATCCGAATCACTAATCATTCTCGAGTATATTGATGAGACATGGAAAGATAATCCTATCTTGCCAATTGATCCTCTAGAGAGAGCTTACGCTCGTTTTTGGGCAAAATTCGTAGATGAACAGTTATTTCAAACAGCAAACAAGGCACTATATTCAGTTGGACAGGATCGAACAAAGGCACTTGAATCAATGGCTGAGGCATTGCAACATCTTGAAGGACAGATAGAAGGAGAAAATGGGAAAAAGTTCTTTGGAGGAGAGATAATAGGGTTTCTTGATATTGTGATAGGTTGGGTTGCATATTGGTTCAAGTTTGCAGAGGAAGCTGCTGATCTAAACATAATAGATTCGACCAAATATCCATCATTTGCTTCATGGATCATTAACTTCCTCCAAGTTCCTGTCATAAAGGACAACCTTCCTCCTCCCACTGAGCTGCGTCGCGTCTGCCATATGTTGCGGATGAAAATGGAAAAGAACGGAAAAGATAAGTAA
>JINXUAN27894
AAGGAGAGGAAGAATTTGCTGGGGAAGATTGCCACTGTGGGGTGGTATATTTGGAGAGCTCAAAACTGCTGGGTCTTCAAGCAAGCTTGGATTGATCTGTCCTTAGTCGTCAATCAAGTCTCTGCCTACTGGAGGGAGTTTAATCGGGCTCTCAGCCCCATCATAGAGTCCAACCAAGGAGATCCAGCCTCCTCAGCAAGCTGTCCTAAGTGGAGTTGTCTAGTTCCTGGCTCCGTGAAGATTAATTGTGATGCGAGTTTCTCTGTCACGGATAATCAAACTGTTGACTGTGGATTCTTCTTT
>JINXUAN27895
CGAAAGCTCAGCTGCAAACAGCTAACATCAATTGCTTTGCTTGCTTCTCCCTCACTCCGCCATGAATCACCACCACCTTTCACACCCTCAAACCAATTCCACACTTCCTTACTACACCCACCTTCCATTTCCCAAACCCTCCAAAACCCTAGCTTTCTAGCCTCTTTCTCGGAATCCAAACACTCCCATCTCGACATGCCTTCTTCTCCCAAATCCTTCTATGCTCGCCCTTCTTCTTCTTCTTCCTACTCTCGCAGATCCACCGTCTTGATCCTCTGTTTCCTGATCGGACTCACCGGCTTCGTCTTCGGCTTCGTTGCGATTTCGAGACAGCCTTTGGGATATAAATGTAGAGACGGTAAACCTCAATCTGTGTCGGTGGTTTGGGAGCGAAGCAGCGGTGGTGGAAATGGGAATGGAAATGGTGATCAGAAGAGGTACAAAGTTATGGGATTCGTTGGAATTCAAACTGGGTTCGGGTCGGTTGAACGACGGCGATCGTTGCGTCAGACTTGGATGCCGTCGGATCGGCAAGGGCTTCAACGCTTGGAAGAAGCCACCGGCCTAGCTATCAGATTTGTTATTGGTAGAACCAGTGATAAATCAAAAATGTCAAAGCTCAGAAAGGAGGTGGCGGAGTATGATGACTTCATGCTGTTAGACATTGAGGAG
>JINXUAN27896
AAAGGGTTAAGGTTGGTTCTCTCTCTACTCCGGCGAGAAATGCCGCCTCAATCTTCAGGTTTATTTGGAAGTATTGGTGATGGCATGAGTGGAGTCGGAAAAAAAATTAAAATAAGATTCCCTGAGATGGCGGGTCAATTTCCCCATGGCGGAGGTTCTCCAGATGCCGGAGGCGATCCAGATATCATGTCTCTGCCGCCGAGGATTCGGCCATTCATTCCCGAGAGGTATGATCCTCCGGCACACATCCTTCCTCAGGCGGTTTTCTATCACTTTACCGATTTCGATCCTCGAGCTCCTGTGGACCTGGTACTGCGGGAGCCGGAGTCCCATCTCTCTCATCAGGCACGAGAGACATCCTCCCGCGTTATACGAGGATATGGCTCCATTGCTGCGAGAGATTGGTATAGGGAGCTCCCGGAGGCTGTCTGCGATTGGGTTGATCTGGCAGGATTCAGGACCTTTTGTACCGGGATATCTCGCTATCCAGCTAGC
>JINXUAN27897
AGAGAGAGAGAGAGAGAGAGAGAGAGAGAGAGAGAGAGAGAGAGCAATATGTCAATGGAGGTGTATAAGAGAGCAAAGCCATACTTGGCAATGATTTTGTTGCAGTTTGGGTATGCGGGTTTAGGTATTATAGCCAAGTTTGGTCTAAACCAAGGGATGAGACTTTACACCTTCGCTGTCTACCGGAATGTTGTCGCCGCTCTTGTCTTTGCTCCTTTTGCTCTCCTCTTTGAAAGGAAAGTAAGGCCAAGGATGACCACTTCTGTCTTCTTGAAGATAATGTTACTGGGCTTGTTGGAGCCTGTGATAGACCGGAACTTGTTCTATACTAGAATGAAG
>JINXUAN27898
CCCCCCGCTCCCGGCCCCCCCCGGCGGCGGGGGGCCCAATCACATGATGGTCCAACCTTTCTTCATTCTAGCAGAGTGACTTCCAAGGGGGAGGACTTTGCGGCTCTTGCACCCAATAATAGTTTGGACACCACTAATAGATTGCTTCCACTTGTGGCTAATGAGGGAGATCATAGGACAGAATTTTCTGAGGGGACATCTCCGGATCATGGGCTAGGAGTTACAGATGTTTCAGTAACTAATGTTGATGAGACTGAGCACTGGTTGAAAAAGATGAGTAAATACGTGTCTTTTCCATTGGAGGAAGGGGATGTACCCCATTTTGTGCACTTGCTTGACACTCTTGGATTGTCCTTGGTAAAGAATAACGGGTTTAAGTCTAGGTCCAAGAAGAGGGAGTTTGTATCTAAGTGGGGTAAATCTCAAAGAAGTTCGGGACATAGAAAAGGG
>JINXUAN27899
ATGGCGAACAATCACGATAGATGCAACGGCAATGCTACGCCGGGATCGGAACAGGCGATGATGAAGCCGACGGTGCTGACAACGTCGAAGTCGCGGAAGAAGCCGGCAGTCGCCATATCCCGAGCTGGCTCTGAAGTCGACGACTTCATTAATCTCTTGCACGGCTCCGATCCCGTCAGAGTCGAGCTCAGTCGGCTCGAGAACGAAGCCCGAGACAAGGACAGGGAATTGGGAGATGCACATGCAGAAATCAAGGCATTAAAGTACTCTGAACGTGTAAAAGAGAAGGCAGTAGAAGAGCTAACTGATGAACTGAATAAAGTAGATGAGAAGCTAAAAGCTACTGAAGCTCTTCTGGAAAGCAAGAACCTAGAGATTAAGAAGATAAATGATGAGAAAAAGGCATCTTTGGCTGCACAATTTGCCGCAGAAGCAACCCTTCGAAGAGTCCATGCTGCTCAGAAAGATGATGAGATGCCTCCTATTGAGGCCATAATTACTCCACTGGAGGCAGAGCTAAAACTAGCTCGGTTGGAGGTGGCAAAGTTGCAAGATGACAACAGAGCACTTGATCGCCTTACCAAATCTAAGGAGGCTGCTTTGTTGGAGGCCGAGAGAACTGTTCAGATGGCTTTGGCGAAAGCAGCCTTGGTTGATGATCTACAAAACAAAAACCAAGAGCTAATGAAGCAGATAGAAATATGCCAGGAGGAGAATAAAATCTTGGACAAAATGCATCGGCAAAAGGTTGCAGAGGTTGAAAAACTAACCCAAACTGTTCGTGAGCTCGAGGAGGCTGTTTTGGCTGGAGGGGCTGCTGCCAATGCTGTGCGTGATTACCAGAGAAAAGTGCAAGAGATGAATGACGAGAGAAGAACTCTGGACAGAGAACTAGCTCGCGCAAAGGTTACAGCAAATCGGGTTGCTGTTGTAGTTGCAAATGATTGGAAGGATGCCAATGACAAAGTAATGCCTGTAAAGCAATGGCTTGAAGAAAGAAGATTCTTTCAGGGAGAAATGCAACAGCTTCGAGACAAACTTGCAATAGCAGAGCGCACCGCAAAGGCTGAGGCACAGATGAAAGAAAAATACCAGTTACGATTTAAAGTTTTGGAAGATAAGCTTAAAGCATCTCTTAATGGTATTTCCCGAACTCCCAGCAAAGGAAGAGGCATAAGCAATGGACACTCACGACGCCAATCTCTTGGTGGAGTGGTGGAGAATTTGTCCAGAACACCCTCGAACGGTTTTTTGTCAACGAAAACAAATGGTCAATCTGGGTCCTTCCGGTCCAATAGTGCTAGTGCATTATTAAAGCATGCGAAGATTTCAACAAGATCATTTGATGGTGGAAGCAAATCAGTGGATAGGGATAAGTCAGTTCCGAATACAATTGAGAAAGATGACAGACCCATTGATGCCGGTGATCATATCCAAAGTAGTGAGATGTTTTATTCACACGAGGGGAATGGAAATGGGAATGGGATTACCATTGACAAAACAAAAATAGAACATGAAGATTATGTTTCTGGAATGTTGTATGATATGTTACAGAAAGACATCATAACTTTGAGGAAAGCTTGCCATGAGAAAGATCAGAGCCTTAAGGACAAAGACGATGCAATTGAGATGTTGGCAAAGAAGGTCGAAACATTAAATAAAGCAATGGAAGTTGAGGCCAAAAAGATGAGGAGAGAAGTAGCTGCCATGGAAAAGGAAGTTGCTGCAATGCGTAATGGCAAGGAGCAAAATCGAACGGCACAACGCCTCAGTGCTCCCCGTGGAGCTGTAAATGGTGTTCAGTTGCATTCATCAAGGAATACTCGAAATTTGTAG
>JINXUAN27900
TTTTCTGGGCAACAAAGTGTTACAGAGTGTTACAAAGTATCTTTCTCAGCAAAACGAAGAATTTTTCAGAGATTTCTCTCAGTCTTTTTGTCTCAGCTTCTGCCTCAGCTTCAGCCTTCGTCTTGGTTAAATAGCCAAGGCAGCCACGCGTATCGCGCGCCACTTGACGCCAGACGACAAACGGGCACGCCAACCAAGACACTCACGTGCCTCGCCATCATGTCCGGCACGCCTTTTGATGAATTGGGCACGCCTTTTGATGGCACGCCTTTTGAAAGATTGGGCACACCTTTTGAGGGTGCGACTTTTTAG
>JINXUAN27901
ATGGAAACTCTCAAAATCACAAAAAAGCACCACAAACATCTCAACAACCCCTTCCCTTCAAATCCAAAATCTCTCCCTTGTATTCAAGGAACTCTATCCTTCAATCCCCCAACACTCCCTTCACAAAAAATCTTTTGCATTGGGAAGAATTTTCAGTTGACTTGGCAATCCAAGAATGGTGGGTCTCTCTCAATTTCTCATCAATCTCAGCCCAACAGACCCATATGGTCTACCATCCCTGGACAAGCCTTTGTCTCTGCAGCATTAGCAGGGCTTTTCGCGGAGGCTGAGCCAGTTTAG
>JINXUAN27902
GATCAAAAGACCAGTAATCAAATTGGGTTTGAAGTGAAGCTTGGAAAACCCAATTTTGAATCACAACAAAGCATTTCACCAAGAAGTCATGGAACTCACCAGGGCTTTTCGCAGAGGCTGAGCCGGTTTAGGAGGCGTCGACTGGGTTGGTCTGGGCATCTTTTAAAGCGAACAGCTGTTGTAGCCGCTTTGGAGTTTATTGAACAATTCACCGAAGTCATCGGAAGACCACCAGAGCTTCCTGAGTGGATTATATCTGGTGCTGTGGTTGGAATGCAGGGCGGCACAGATCTTGTACGAGATGTTTGGGACAAACTACAGACCTACAATGTCCCCGTTTCAGCATTCTGG
>JINXUAN27903
ATGGAAACTCTCAAAATCACAAAAAAGCACCACAAACATCTCAACAACCCCTTCCCTTCAAATCCAAAATCTCTCCCTTGTATTCAAGGAACTCTATCTTTCAATCCCCAAACACTCCCTTCACATCAAATCTTTTGCATTGGGAAGAATTTTCAGTTGACTTGGCAATCCAAGAATGGTGGGTCTCTCTCAATTTCTCATCAATCTCAGCCCAACAGACCCATATGGTCTACCATCCCTGGACAAGCCTTTGTCTCTGCAGCATTAGCTGAAACAGAGGTTGAAGAAAGCAGGGGATCATTTGTTATCACAGACAAAGATGTTCATTTGGTATGTAATCATCAAACTGTCGAAGATATAAAGGTGATTAACCAATCTGATCATAGCCTAGAGGGAGAAGACAATGAATTGTCATCTGGGTATGATAAAAAAACAAATCCAAATGATACCCAATTCCCTGTATTGTTAATTACAGGTAGGATTTTCAGTGTTAACAGAGTGAAAAAGAAGATTCAAAATTCTGGAATCTATGAGGAGTCAGAGGTTTTGGAAGATGAACCTTTTGTTTCTGCAAGGTATTGGGTTTTCTTTGATCAAAAGACCAGTAATCAAATTGGGTTTGAAGTGAAGCTTGGAAAACCCAATTTTGAATCACAACAAAGCATTTCACCAAGAAGTCATGGAACTCACCAGGGCTTTTCGCGGAGGCTGAGCCAGTTTAGGAGGCGTCAACTTGGTTGGTCTGGGCATCTTTTAAAGCGAACAGCTGTTGTAGCAGCTGCATCAACAAATCAAGAAAATGTGATAATGAATGGTGTTGAATGCGTGGAATTCAACAGGGTCTGTCTTACGTATTCAAGTGAAAAAAATGAGAGATTTTATGGTTTTGGAGAGCAGTTTTCTCACATGGATTTCAAAGGAAAAAGGGTACCTATTTTTGTTCAAGAGCAGGGGATTGGAAGAGGAGATCAACCAATTACCTTTGCTGCTAACTTGGTTAGCTACAGGGCCGGCGGAGATTGGAGTACAACCTACGCTCCTTCACCATTCTATATGACATCGAAAATGAAATCTCTGTACCTTGAAGGATACAATTATTCAGTTTTCGATCTAACAAAACATGACAGAGTTCAGATACAGATGCATGGAGATTCTATTCAAGGTAGGATATTGCATGGGAATTCACCTTTGGAGTTTATTGAACAATTCACCGAAGTCATCGGAAGACCACCAGAGCTTCCTGAGTGGATTATATCTGGTGCCGTGGTTGGAATGCAGGGTGGCACAGATCTTGTACGAGATGTTTGGGACAAACTACAGAACTACGATGTCCCCGTTTCAGCATTCTGGTTACAGGTAATGCATGTACCTACATGA
>JINXUAN27904
ATGTCATCAAGCATTGCAACAGAAGCTGTTCAGGAAAGTTCGACCTCAAAAGCTTATGGGTCTGAACAAATTCAGGTACTGGAAGGTTTAGACCCTGTTAGGAAAAGACCAGGAATGTATATTGGAAGCACCGGACCTCGTGGTTTGCACCATTTGGTTTATGAAATATTAGATAATGCTGTTGATGAGGCACAAGCAGGTTTTGCTTCAAAGATAGATGTCGTCTTACATGCGGACAATTCAGTGAGCATTACTGACAATGGGCGTGGGATTCCAACGGACTTGCACCCAGTGACCAAAAAATCGGCTTTGGAGACTGTGTTGACGATTTTACATGCAGGTGGCAAATTTGGTGGTTTAAGTAGTGGTTACAGTGTCTCAGGTGGACTACATGGCGTGGGTTTGTCCGTTGTGAATGCGTTATCTGAGGCATTAGAAGTTATTGTTTGGCGTGATGGGAAGGAATACCAACAAAAATATTCCCGTGGAAAGCCTGTAACAACTTTAATATGTCATGAGCTTCCAGATGAATCAAAAGATCGTCAAGGGACACACATTAAGTTTTGGCCTGACAAAGAAGTATTCACTACTGCAATTCAGTTTGATTACCCCACCATTGCGGGACGAATTAGGGAGCTTGCATTTTTAAACCCTGAGCTTGCTATTGTTCTTAAGAAAGAGGATACAGATCCAGAGAAGTGCCAGTTCAATGAATACTGCTATGCTGGGGGATTGGTTGAGTATGTGAGGTGGCTAAATACTGACAAGAAACCACTTCATGATATTGTGGGTTTCAGAAAACAAGCAGATGGGATCACAATTGATGTTGCTTTACAATGGTGTTCTGATGCGTATTCGGATACCATGCTGGGATATGCTAATAGCATACGTACAATTGATGGTGGTACTCACATAGATGGAATGAAGGCTTCGTTAACAAGAACTCTCAACAACCTTGGGAAGAAATCAAAAATTCTCAAGGAGAAGGATATTAGTTTAAGTGGTGAACATGTAAGGGAGGGCTTGACATGTGTAATTTCTGTCAAAGTACCAAATCCAGAATTTGAAGGACAAACAAAGACAAGGTTGGGGAATCCAGAGGTGCGGAAAGTGGTTGATCAATCTGTTCAGGAGTATCTCACTGAGTACTTAGAGTTGCATCCAGATGTACTTGATTCAATCCTTTCCAAGTCCCTTAATGCTCTAAAGGCAGCTCTGGCGGCAAAGAGGGCAAGAGAATTGGTGAGACAAAAGAGTGTTTTAAAATCATCTTCTATTCCTGGAAAGCTTGCAGATTGCTCAGCCACTAATCCTGAAGAATCTGAAATATTTATTGTTGAAGGAGATTCGGCCGGTGGTAGCACAAAACAAGGTCGTGACAGGCGCTTCCAGGCTGTTCTTCCCTTAAGGGGTAAAATTTTGAACATTGAAAGAAGGGATGAAGCAGCAATGTACAAGAATGAAGAGATTCAAAATCTTATTCTAGCTCTGGGACTTGGAGTAAAGGGAGAAGATTTTAAAAAGGAGGCTCTCCGTTATCATAAAATCATAATCTTGACTGATGCTGATGTAGATGGCGCTCATATCCGAACATTACTATTGACATTTTTCTTTAGATATCAGAGGGCTTTATTTGATGAAGGATACATTTATGTTGGTGTCCCGCCTTTGTACAAGGTTGAAAGGGGAAAGCAAGCATATTATTGCTATGACGAAACAGATCTGAAACGACTACAGAGTTCGTTCCCTCCAAATGCATCATATAACATTCAGAGGTTCAAAGGTTTAGGAGAGATGATGCCTTTACAATTATGGGAGACAACACTTGATCCAGAGAGAAGATTGCTAAAGCAACTAGTGGTTGAGGATGCAGCAGAAGCGAATGTTGTTTTCTCCTCTCTTATGGGTTCCCGGGTGGATGTGCGGAAGGAACTTATTCAGAAATCTTCAGGCATGATCAACCTTGACCACCTCGATATCTGA
>JINXUAN27905
TCATTCATATTCATTCATCCAAATTCATTACCAAAAATCAAAAGAACTCACAACACAAGCCTCAATTTTCTCCACCGAGAAAGCGCGAGAAAATTTTTGCTTACTCGAATGGCCCTTCTGAAACCTCCTCTCAACTTTGCACTTCGGTTAATGGCCTCGCGTTTTGTCACTTACTCATCTATTCACTCCCGCGGTCTTTCTCTCTCCTCATCCTCTTCTCTCTCTCACACTTCGCCTCTTCTCAGAACCAGGTTCTACTCTTGCTCCAGGATGAGTTTTCGATTGCGAAGGGTGTCAAGTAGTTTTTTGATGCAAAATGTAGTGTCTCCGCGAGCTTTCATGTCATCAAGCATTGCAACAGAAGCTGTTCAGGAAAGTTCGACCTCAAAAGCTTATGGGTCTGAACAAATTCAGGTACTGGAAGGTTTAGACCCTGTTAGGAAAAGACCAGGAATGTATATTGGAAGCACCGGACCTCGTGGTTTGCACCATTTGGTTTATGAAATATTAGATAATGCTGTTGATGAGGCACAAGCAGGTTTTGCTTCAAAGATAGATGTCGTCTTACATGCGGACAATTCAGTGAGCATTACTGACAATGGGCGTGGGATTCCAACGGACTTGCACCCAGTGACCAAAAAATCGGCTTTGGAGACTGTGTTGACGATTTTACATGCAGGTGGCAAATTTGGTGGTTTAAGTAGTGGTTACAGTGTCTCAGGTGGACTACATGGCGTGGGTTTGTCCGTTGTGAATGCGTTATCTGAGTTATTAGAAGTTATTGTTTGGCGTGATGGGAAGGAATACCAACAAAAATATTCCCGTGGAAAGCCTGTAACAACTTTAATATGTCATGAGCTTCCAGATGAATCAAAAGATCGTCAAGGGACACACATTAAGTTTTGGCCTGACAAAGAAGTATTCACTACTGCAATTCAGTTTGATTACCCCACCATTGCTGGACGAATTAGGGAGCTGGCATTTTTAAACCCTGAGCTTGCTATTGTTCTTAAGAAAGAGGATACAGATCCAGAGAAGTGCCAGTTCAATGAATACTGCTATGCTGGGGGATTGGTTGAGTATGTGAGGTGGCTAAATACTGACAAGAAACCACTTCATGATATTGTGGGTTTCAGAAAACAAGCAGATGGGATCACAATTGATGTTGCTTTACAATGGTGTTCTGATGCGTATTCGGATACCATGCTGGGATATGCTAATAGCATACGTACAATTGATGGTGGTACTCACATAGATGGAATGAAGGCTTCGTTAACAAGAACTCTCAACAACCTTGGGAAGAAATCAAAAATTCTCAAGGAGAAGGATATTAGTTTAAGTGGTGAACATGTAAGGGAGGGCTTGACATGTGTAATTTCTGTCAAAGTACCAAATCCAGAATTTGAAGGACAAACAAAGACAAGGTTGGGGAATCCAGAGGTGCGGAAAGTGGTTGATCAATCTGTTCAGGAGTATCTCACTGAGTACTTAGAGTTGCATCCAGATGTACTTGATTCAATCCTTTCCAAGTCCCTTAATGCTCTAAAGGCAGCTCTGGCGGCAAAGAGGGCAAGAGAATTGGTGAGACAAAAGAGTGTTTTAAAATCATCTTCTATTCCTGGAAAGCTTGCAGATTGCTCAGCCACTAATCCTGAAGAATCTGAAATATTTATTGTTGAAGGAGATTCGGCCGGTGGTAGCACAAAACAAGGTCGTGACAGGCGCTTCCAGGCTGTTCTTCCCTTAAGGGGTAAAATTTTGAACATTGAAAGAAGGGATGAAGCAGCAATGTACAAGAATGAAGAGATTCAAAATCTTATTCTAGCTTTGGGACTTGGAGTAAAGGTTGACTTATTTTATGCTATTTTATTTCTTGTCAACTGTTTCACCTATTTGATTGACTGA
>JINXUAN27906
ATGGTCGAGCTGAGTATAAACACCGTCATTTTCTTGAGACAGCTTGGTCTTTCCTTCTCTCTGCCTCTGTTCTGGCTCCCTTTTGGGGGTGAGGCAGTTCTTACTGCTGTTTTTCTTTTAAATTGTATGCCTACTCCCCTTCTCTCTGGTAGGTCTCCTTCTAAATTGTATTTTCTCAACTTCCCAATTACTCCTCCTTCATGTGTTTGGGTCTGCTTTTTTTTACCTTTTACTCGTAAAAATAGGATCAAACTTAGTGCCTGGTTTGTCCTGTGTGTCTTTTTGGGTTACAGTCTCACTTAG
>JINXUAN27907
ATGAGGGCTGGTTTCAGGGATAGTCCCAAATGGGGAATGCTATTCTGGGAAGGCGACCAAATGGTGAGTTGGCAGGCTAATGATGGGATAAAGAGTTCTGTTGTTGGCTTGTTGAGCAGCGGTATTTCGGGGTATGCTTTCAATCACAGCGATATCGGAGGCTACTGTGCTGTAAACTTACCTTTTTTCAAGTATCAAAGAAGTGAGGAATTGCTTCTGCGATGGATGGAACTTAATGCATTTACAACTGTCTTCCGCACCCATGAGGGAAATAAACCAGCCAGCAACAGCCAGTTTTACTCAAACCACAAGACTTTATCACATTTTGCACGGCTTGCAAAAGTGTATAAAGCTTGGAAGTTTTACAGGATCCAGCTTGTTAAGGAAGCTTCTCAGAAAGGCTTGCCTGTTTGTCGCCACCTATTCCTTCATTACCCAGATGACGAACATGTGCATAGCTTGAGTTATGAGCAATTTTTGGTTGGTGAAGAGATATTAGTTGTGCCTGTTCTAGACAAAGGAAAAAAGAATGTGAAGGTGTATTTTCCTGTAGGAGAAAGTTGTTCTTGGAAACATATTTGGACCGGAAATCTATACACGAAACAA
>JINXUAN27908
GTTTCAGCATTCTGGTTACAGGACTGGGTAGGTCAGAGGAACACAGTAATTGGATCACAGCTTTGGTGGAATTGGGAAGTAGATACAATGAGGTATTTTGGGTGGCAGCAACTAATTAGACATCTTAGTGCTCAGCATATTAAAGTGATGACATACTGCAACCCTTGCCTAGCTCTGATGGATGAGAAGCCAAACAGAAGGAGAAACCTATATGAGGAGGCAAAAGAGTTGGATATCTTAGTCAAAGACAAGAATGGAGAACCATACATGGTTCCCAATACAGCTTTTGATGTGGGAATGTTGGATTTGACGCACCCACACACAGCAAGTTGGTTCAAGCAAATTTTACAGGAAATGGTGGATGATGGTGTCAGAGGATGGATGGCTGATTTTGGTGAAGGCCTTCCTGTGGATGCCACCCTTTATTCAGGTGAAGATCCCATCTCAGCCCATAACAGA
>JINXUAN27909
ATGAGGGCTGGTTTCAGGGATAGTCCCAAATGGGGAATGCTATTCTGGGAAGGCGACCAAATGGTGAGTTGGCAGGCTAATGATGGGATAAAGAGTTCTGTTGTTGGCTTGTTGAGCAGCGGTATTTCGGGGTATGCTTTCAATCACAGCGATATCGGAGGCTACTGTGCTGTAAACTTACCTTTTTTCAAGTATCAAAGAAGTGAGGAATTGCTTCTGCGATGGATGGAACTTAATGCATTTACAACTGTCTTCCGCACCCATGAGGTATGTCAAAATGCTTCCACATGGGTTAAAAAAGCATGTAAAATCCATAAGTCATCATCATTATCACCCCTAGCAATTAACAATTTTAGCTTCTTTGACATTGGAAACAACGGGCAGAGAAATGCCGTCATAAAAAGATCATGCCTAGTGCACAAAACTCCTGCTTATAGTAGGGTATGGGAGAGATAG
>JINXUAN27910
ATGAATCTAAGACCATGTGTTTGTTTCTTAAAACAGGAAGCTTCTCAGAAAGGCTTGCCTGTTTGTCGCCACCTATTCCTTCATTACCCAGATGATGAACATGTGCATAGCTTGAGTTATGAGCAATTTTTGGTTGGTGACGAGATATTAGTTGTGCCTGTTCTTGACAAAGGAAAAAAGAATGTGAAGGTGTATTTTCCTGTAGGAGAAAGTTGTTCTTGGAAACATATTTGGACCGGAAATCTATACACGAAACAAGGTTCTGAAGCTTGGGTAGAAGCTCCAATTGGCTATCCTGCCATTTTTGTCAAGGCTGACTCAGTCATTGGAGAGACCTTTCTAAAAAACCTAAGAGAATATGATATTTTGTAA
>JINXUAN27911
ATGGATGAGAAGCCAAACAGAAGGAGAAACCTCTATGAGGAGGCAAAGGAGTTGGATATCTTAATCAAAGACAAGAATGGTGAACCATACATGGTTCCCAATACAGCTTTTGATGTGGGAATGTTGGATTTGACGCACCCGCACACGGCAAGTTGGTTCAAGCAAATTTTACAGGAAATGGTGGATGATGGTGTCAGAGGATGGATGGCTGATTTTGGTGAAGGCCTTCCTGTGGATGCCACCCTTTATTCAGGTGAAGATCCCATCTCAGCCCATAACAGATATCCAGAATTATGGGCCAAAATAAACCGGGAATTTGTGGAAGAATGGAAAAGTAACTGTTCGGGTGAAGAGAGCGAAGACCCAGAAGAGGCCTTGGTTTTCTTCATGAGGGCTGGTTTCAGGGACAGCCCCAAATGGGGAATGCTA
>JINXUAN27912
CAACTCCAAGAATTGGACATAAGGAGATGTAAAATGATGTCAAGGATTGTTGCAGATGAGAAAGGGCAGGGCAAAAGCTCGATGGATAAAATTGAGTTCACTCAATTGAAAATTTTGCGGCTTTATGATCTACCGAACCTTGTGAGTTTCTCCCCCAAAGTGATTGCTACTTCGGCTACATCAACAAAATGCCTCCAAAATGTCATGCAAACTCTATTCAATGAGAAGGTTGCATTCCCTAGCTTAGAGGAATTGGAACTCCATGGATTTCAGAGCATGAACGAAATATGGTGCAATCAACTTCAGACCGGCTCGTTCAACAAACTAATT
>JINXUAN27913
ATGGGTGGCTGCGAAATCATTTGGGAACGAGAAGGCAAGGAAGGAGGAGAAAATGCGAGCTTAAGAGAGTTTGAATCCTTGTCCAATTTGAATACTTTAGAGATTAATATAAAAGATGTCGTGTGTTTGCCAAGAATCCCATTGTTTAGCAAATTGACAAAGTACTCAATTTTGATAGGTTATGGTGCCAACTTCACTTTTCCTAAAGAATACATAACAAGGCTCCGAAAGCTTTTGAGTCTCAGACTTCCTGACACGTGTACTATCCCGTTAGAATGTGGTGGGATCAATTCGTTGTTAAGGAGTAGTGCAGTTCTAGAGTTACTGGAGGAGGGTTCGAAAGATGCAGTGCAAGAGTTGTTTCGAGAGGGAGTTGAAGGACTCCAACACTTGAAGGACCTAGTAATTGATGATTGTGTTACACCGGAATGTTTTGTCAATACAATGGAATGGGTCCCGCATACACCTAATGCTATTCCTCCTATTTTCCCTATCCTGGAGAAATTAAGGCTCTATGATCTACCCAATTTAAGAAAGATATGTCACTGCCAACTTCCAACCGGCTCTTTTGGAAAACTAAAATGTCTTGACATTTATAATTGTGATAGAATGGAAGAAGTTATTTGGAAGAAAAAAGGAGAAGATGATGCAACAAACAAGATGGAGTTTCCAGTGTTAGAATCCATGATTTTGTGGCGTCTACCAATGGTCATTGGATTTTGCAGAGGGATTGACGAGATTGAGTTCCCTCAATTGAAGAAATTGCGTCTTCGGAGTCTACCACAACTCAAGTGGCTCTTCCTCAATAGCAGTAATCCGTTTTCAGAGTCAATGGAAAACCACAATCCTACCTTCCTATCTCTTTTCCCCCACAAGGTTGCATTCCCTAGCTTGGAGGAGCTAGAACTCAACGATCTTAACAATCTGGAAGGGCTGGAACACATTCCAATCTCAGTGGGTTCCTTTTCTAAACTTAAAAAAGTACATGTAGAGCACTGTGGCAAATGGCTATGTGTTTTTCCATCACAATTTCTTACGAGGCTGCGAAATCTTGAAGATCTAACTGTAGAAAATTGCAGTCTACTAGAGAAGGTGTTTGGATTGGAAATGAGGGACTGTAATGAACAAGAATCAGAGATGCTCTCGCTCTTGAAATCTCTAAAATTAAAACGTCTACCCCAACTGAATTATATTTCAAAGAGAGATCCCATTGGATTGACGTACATTTCACAATTAAATATTCTACATGTTCATGACTGCGATAACTTGAGATATCTATTCCCGCATTCCATGATAAAGTGTATGGTACAACTCCAAGAATTGGACATAAGGAAATGTAAAATGATGTCAAGGATTGTTGCAGATGAGAAAGGGCAGGGCAAAAACTCGGTGGATAAAATTGAGTTCACTCAATTGAAAATTTTGCGGCTTTATGAACTACCGATCCTTGAGAGTTTCTTTCCCAAAGTAATTGCTACTTCGGCTACATCAACAGAATGCCTCCAAAATGTCATGCAAACTCTATTCAATGAGAAGGTTGCATTCCCTAGCTTAGAGGAATTGGAACTCCATGGATTTCAGAGCATGAACGAAATATGGTGCAATCAACTTCAGACC
>JINXUAN27914
GAGATGCTCTCGCTTTTGAAATCTCTGAAATTAAAACATCTACCCCAACTGGATTATATTTCAAAGAGAGATCCAATTGGATTTGCATACATTTCACAATTAAGTATTCTACATGTTCATGACTGTGATAACTTGAGATATCTATTCCCACATTCCATGATGAAGTGTATGTTACAACTCCAAGAATTGGACATAAGGAGATGTAAAATGATGTCAATGATTGTTGTAGATGAGAAAGGGCAGGGCAAAAGCTCGGTGGATAAAATTGAGTTCACTCAATTGAAAATTTTGCAGCTTTATGATCTACCGAACCTTGTGAGTTTCTCCCCTGAAGTGATTGCTACTTCGGCTACATCAACAAAACGCCTCCAAAATGTCATGCAAACTCTATTCAATGAGAAGGTTGTATTCCCCACTTTGGAGGTGCTAGAACTTGAGCATCTTGACAATTTGGAAGGGATGGGATGCTGTCCACCTTCATCGATGTCCTTGTCCAAACTCAGATATGTACATGTACGACACTGCGGCAAATTGATAAAATTTTTTCAAGCACAATTGCTTTCGAGGCTGCAAAATCTTCAATACCTATCTATCAAGGATTGTAGTTTGCTGGAGAAAGTGTTTGACTATACGGAACACAACTCAAAGATATTCCTATTATTGAAATCTCTCAAATTAAAAAGTCTACCCCAATTGAACCATATTTCACAGAGAGATCCCATTGGATTTATGTACATTCCACGATTAAGTATTCTACATATTGATGATTTTGACAACCTGAGATTTCTGTTCTTACAGTCCATGACACAGTGTATCCTACAACTACAAGAATTGAAAATAAGGGGATGTAAAATGATGTCAACAATTTTTAGGGAGGAGGATAGCCATGGTGAAATTTTGGTAGATAACATTGAGTTCACTCAATTAAAAATTCTGCGACTTTATGATCTGCAAAACCTTGTGAGTATCTTCCCCAAAGTGACTACTACTGTGGCGACATCATTTGAACACATCCAGAACCCGGGACAAAGTCTCTTCAATGAAAAGGTTGCATTCCCTAGCTTGGAGGAGCTAGAA
>JINXUAN27915
ACTCTATTCAATGAGAAGGTTGCATTCCCTAGCTTAGAGGAATTGGAACTCCATGGATTTCAGAGCATGAACGAAATATGGTGCAATCAACTTCAGACCGGCTCGTTCAACAAACTAATTAAACTGTATGTCTCAGATTGTGGCAGTTTGAAAATTTTGTTCTCTCTTTTTATGGCCACATATCTTGTGCATCTAAAAATGCTAGTCATAAATAAATGCTCGATGATGGAAGAAGTAGTTGCAATGGAGGAAGATAAAGAAGGAAGGATAAACAGAACTCCATTGCCTAAATTGGAGTATTTGGAACTCGAAGATCTACCAGAGCTCAAGAGTTTTTGCCACGTTACTCATGTTTGGGAATTGCCATTGGTAAAAAACATCACTGTCCTCAATTGCCCTGAAATGAAGACCTTCTCTCCTGGAGTCATATGCACCCCAAAGTTGCAACATGTATTTGTGAAGAAGGGAAGAGGCAAGTGGTACACAGGCAGAGAAGGAGAAGACTGG
>JINXUAN27916
ATGGTAGAAGTTGAATGCTACAATGACACTAGAGCAGTAAATCTCCTTTTTAAACATTTTATATTACTTTTAGTAGTATGGTTGTTAATGCAATTGTTTGGTTTGCAGGTTGCATTCCCTTGCTTGGAGGAATTGAAACTCCATGGATTTCAGAGCATGAACGAAATATGGTGCAATCAACTTCAGACCGGCTCGTTCAACAAACTAATTAAATTGTATGTCTCAAATTGTGGCAGTTTGAAAAATTTGTTCTCTCTTTTTATGGCCAGATATCTTGTGTATCTAAAAGAGCTAGTCATAAATAAATGCTCGATGATGGAAGAAGTAGTTGCAAAGGAGGAAGATAAAGAAGAAAGAAGGATAAACAGAACTCCATTGCCTAAATTGGAGTATTTGGAACTCGAAGATCTACCAGAGCTCAAGAGTTTTTGCCACGTTACTCATGTTTGGGAATTGCCATTGGTAGAAAACATCACTATCCTCAATTGCCCTGAAATGAAGACCTTCTCTCCTGGAGTCATATGCACCCCAAAGTTGCAACGTGTATTTGTGAAGAAGGGAAGGGACAAGTGGCACCCAGGCAGAGAAGGAGAAGACTGGCTATGGATAAGCGACCTCAATCAAACCATATTGCACGTAATTGAAAAGTAG
>JINXUAN27917
ATTGCTACTTCGGCTACATCAACAGAATGCCTCCAAAATGTCATGCAAACTCTATTCAATGAGAAGGTTGCATTCCCTAGCTTAGAGGAATTGGAACTCCATGGATTTCAGAGCATGAACGAAATATGGTGCAATCAACTTCAGACCAGCTTGTTCAACAAACTAATTAAACTATATGTCTCAGATTGTGGCAGTTTGAAAAATCTGTTCTCTCTTTTTGTGGCTAGATATCTTGTGCATCTAAAAGAGCTAGTCATAAATAAATGCTCGATGATGGAAGAAGTAGTTGCAAAGGAGGAAGATAAAGAAGAAGGAAGGATAAACAGAACTCCATTGCCTAAATTGGAGTATTTGGAACTCGAAGATCTACCA
>JINXUAN27918
ATGGAAAACCACAATGCTACCTTCCTATCTCTTTTCCCCCACAAGGTTGCATTACCTAGCTTGGAGGAGCTAGAACTCAAGGATCTTGACAATCTGGAAGGGCTGGAACACATTCCAATCTCAGTTGCATTCTCTAGCTTCGAGGAATTGGAACTCCATAGATTTCAGAACATGAACGAAATATGGTGCAATCAACTTCAGACCGGCTCGTTCAACAAACTAATTAAACTGTATGTCTCAGATTGTGGCAGTTTGAGAAATATGTTCTCTCCTTTTATGGCCAGACATCTTGTGCATCTGAAAGAGCTAGTCATAAATAAATGCTCAATGATGGAAGAAGTAGTTGCAAAGGAGGAAGATAAAGAAGAAGGAAGGATAAGCATAACTCCATTGCCTAAATTGGAGTTTTTGGAACTCGAAGATCTACCAGAGCTCAAGAGTTTTTGCCACGTTACTCATGTTTGGGAATTGCCATTGGTAGAAAACATCACTATCCTCAATTGCCCTAAAATGAAGACCTTCTCTCCTGGAGTCATATGCACCCCAAAGTTGCAACGTGTATTTGTGAAGAAGGGAAGGGACAAGTGGCACCCAGGCAGAGAAGGAGAAGACTGGCTATGGATAAGCGACCTCAATCAAACCATATTGCACGTAATTGAAAAGTAG
>JINXUAN27919
TTTTTTTTCTTAAGAAATTATAAGGAAACACAAGATGAAAAAGCCAAAAAAAAAAGAAGAACGAAAGCAAAGATAGTACAAGAATCAAAAGGAGACAGCAAGACTGAAAGCAAAGAAGCAAAGACAGTACAAGAATCAAAAGGGCTTTTTTGTGGACCTTTTTTTTTTCTTAAGAAATTAAAAGGAAACACAAGAGATGAAAAGGCCAAAAAAACAACAAGAATGAAAGCAAAGAAGCAAAGGGAGTACAAGAATCAAAAGGAGACGGCAAGAATGAAAGCAAAACAGTACAGCCGGAATAAAAGGGAAATGGAGGTGAGAAAGTAA
>JINXUAN27920
GAGGAGTTGGGATTTCCTTTGGGAGGCAGCAACAAGAGTTGTAAGATCCTTTTCACTTCACGAAATCGAAATATGTGGAAAGGAATACAAAATAAAAGGTATATCCAACTTGATGTCCTCGTGGGTGACGAACCGTGGCATCTCTTTAGAGAGAAGGTAGGCGATTGTGCTGATGACCTTGATCTGCTACCACTTGCAAAACAGATTGTAAATGAATGTGGAGGTTTACCACTTGCCCTCGTAACTATCGGAAGGGCTCTTACAAACGAACACAACCAACATCATTGGAATAATGCGCTTCAACAACTAAGAACCCCTTGTTCAGAAAGTTTGTTGTCAGGAGTGCCTGCAGAAGTGTATTACGCTTTATATTTTAGTTACAATTTTCTAAAAGATGACAGAGCGAAGAAATTGTTTCTGCTTTGTTGCTTGTATCCAGAGGACTACACTATTTCTATTGAATATTTGGTTAGATACGGAATCGGATTGCGGTGGTTTGAAGGCATCGACAAA
>JINXUAN27921
ATGGCTGAGGGAATTGGTTATGCTATTTTGGGGAGAATCGGAGAAAACTTGGTTGCTCCGATCGGCCGACAGTTTGGTTATCTGTTTTGCTTCAACACCAACATTCAAAATCTTGAGACTCAATTGGACAGCCTAAAAGTGACAAGAGAAGGGGTTCAACTAGGGGTGGATGAAACACGCAACAATGTCAGAACCGTTGGACCTCATCTTGAGGCATGGCTGACTAAAGCAAATGACAACACAGCAGAGGCAGAGACAATTATTAAAGACAAGGCTCAAGTTCAAAAGGGGTGTTTCAATGGGTGGTGTCCAAATCTCAAGTTGCGTTACTCACTGGGCAGGAAAGCTGTGAAGAAGACTCAGGAACTTGCTCTTCTCCATGGTGAGGGTAGCAACTACATTCAGTCGTCCTACAATCCACCACCACCTAGCATAGAACCTACAACAGAATTCCAGGGGTTTGATTCTCGAATTCTGGTCATGGACGAGATCATTGAGGCTTTGAAAGATGATAGGATCCACTTGATTGGGATATGCGGGATGGGCGGAATGGGCAAGACAACAATGGCAAAAGAAGTTGCAAAAAGAACCAAAAATCTCTTCAATGAATTTGCAATAGCAGCTGTCAGCCAAGAGCCAAACTTAAAACAGGTTCAAAGTCAT
>JINXUAN27922
ATGGCTGAAGGAGTTGGTTTCTCCTTTTTGGGGAAAGCTCTGGGGGGAATTGGAGAGTACTTGGTTGCTCCGATCGGCAGACAGTTTGGTTATCTGTTTTGCTTCAACACCAACATTCAAAATCTTGAGACTCAATTGGACAGCCTAAAAGTGACAAGAGAAGGGGTTCAACTAGGGGTGGATGAAACACGCAACAATGTCAGAACCGTTGGACCTCATCTTGAGGCATGGCTGACTAAAGCAAATGACAGCACAGGAGAGGCAGAGACAATTATTGAAGACAAGGCCCAAGTTCAAAAGGGGTGTTTCTATGGGTGGTGTCCAAATCTCAAGTTGCGTTACTCACTGGGCAGGAAAGCTGTGAAGAAGACTCAGGAACTTGCTCGTCTCCACGCTGAGGGTAGCAACTACACTCAGCCGTCCTACAATCCACCACCACCAAGCATAGAACCTATGCCTACAACAACAGAATTCCAGGGGTTTGATTCTCGAATTCTGGTCATGAACGAGATCATTGAGGCTTTGAATGATGATGGGATCCACTTGATTGGGATATGCGGGATGGGCGGAATGGGCAAGACGACAATGGCAAAAGAAGTTGCAAACAGAACCAAAAATCTCTTCAATGAATTTCCAATGGCAGTTGTCAGCCAAGAGCCAAACTTAAAACAGGTTCAAAGTTGTATTGCAGAAATGTTGGGTTTACAACTTGACATGGAGAACCCAATAGTACGATCAAGTCGGCTACGTGAGAGACTTCTACAGAACGACAAGAAAATTCTAGTCATATTGGATGACATTTGGGAAGAATTTGATCTAGAGGAGTTGGGATTTCCTTTGGAAGGAGGCAGCAACAAGAGTTGTAAGATCCTTTTCACTTCACGAAATCAAAATCTATGGAAAGGAATACAAAATAAACGGTATATCCAACTTCAAGTCCTAGTGGGTGAAGAACCATGGCATCTCTTTAGACAGAAGGTAGGCGATTGTGCTGACGACCTTGATCTGCTACCACTAGCAAAACAGATTGTAAATGAATGTGGAGGTTTACCACTTGCCCTCGTAACTATCGGAAGGGCTCTTACAAACGAACACAACCAACGTCATTGGAATAATGCACTTCAACAACTAAGAGCCCCTTGTTCAGAAAGTTTGTCGTCAGAAGTGCCTGCAAAAGTGTATCAAGCTCTATATTTTAGTTACAATTTTCTAAAAGATGAGAAAGCCAAGAAGTTGTTTTTGCACTGTTGCTTGTTTCCTGAAGACAATAATATTTCTATTGAAGATTTGGTTAGATATGGAATTGGATTGCGGTGGTTTGAAGGCATCGACAAAGTGGATGAAGTAAGAGATCGAGTG
>JINXUAN27923
AAACTTGAGTTTTTACTAATAAAATGTTGGAATAGTTCACTAAAAATACCAAGCAATTTTTTTGAGGGCATGGGGGAACTCAAAGTTTTGGACCTGAGAATCACGAAAGACATCTCATTACTGCCGTCATCACTGCAATTCTTGAGAAACCTGTTGACATTGCATCTTGATCACAATCAGAAGTTCGGTAATATATCTGTAATTGGAAAGCTATTGAATCTGGAAATCCTCAGCTTTCGTCGATCCGACATTGAGGAGTTACCTGAGGAAATAGGAGGACTGGTTAATTTAAAATTGTTAGATCTGACAAGATGTCATGACCTTAAA
>JINXUAN27924
ATGACGCGAACATTGTGGAACTCGATGGCCAATTGTATGAGGAGAATCTCAAGGGAAGTGCTTGGAGAGTTGAAAGGAACGAGACCCTGCTCTAGGGAAACTTGGTGGTGGAGGGAAGAGGTTCAAGCGGTTGTTAAGGCAAAAAAAGAGTGCTTTAAAAAGTGGCAGAAAGATAGAATTGAGGAAAACCTTAAGCGCTATAGATTGACTAATAAGGAGGTCAAGAAAGTAGTGAGGGAGGTTAAGTTGAAAGCTTATGATGACCTATACACTAGACTATACAAACTTGCTAAGATACGAGAGAGGAAAATAAGAGATTTTAATCAAGTTAAGTGCACCAAGAGTGAGGATTCTAAGGTATTGGTGAAGGATGAAGAAATTAAGGAGAGATGGAAGAACTATTTTGAGAAACTATTAAATGAGGAACATGGAGGTACGTCAATAGGGGAAGAA
>JINXUAN27925
TCGAACACCATGTCTGCAATTCAGGAAGGTGGCACTGCCCCAACTCCATCAACATTTGGAACTTGTTTTGATGAGCCGTTTTCTCCTTCATTGGTTTCAAAAGGGAAAAACCTTGTTAAGTTTGGCTTCGGTAGTCCTGCTGAGCCATTTGAATCAGTCCATGACGCGAGAGATCCACTGATTTTGCAAAACAAAGCTCCTAGATGGCACGAGCAGTTGCAGTGTTGGTGCCTTAATTTCAAAGGACGTGTCACAGTGGCCTCTGTCAAGAACTTTCAGCTGGTGGCTGCTATTGAGGCGCACCAAAATGTTCCAGCCACGGGAAGCACCACATCACAGCTGCAACGCCCATGGGAGCCACCTCTGCACTGGACCACTCGTTCTCTCTCTCTGATCTATGGTAATATCAACAAAGCTTCAAATAAAATAACTCAACCCATGTGA
>JINXUAN27926
ATGCGAATCCAAACCCGAATCGAACCATGCAGAGAAGTTTGTGATGTTAATGCTTTCAATATTGCCACTTCGCTGATTATTACGGGGGTCGAGCTGCCCGGTCAGCTCGCGGCCGAAGCAAAATGCAAAATTGCATTCAAAATTGCATGTCCGTCGTTGCTCGCTCGAGCCAAGGAGTTCTCGCTCGAGCTAGGTCTCGCTCGAGCCAAGGAATGCGCGCTCGAGCCAAGGATTGCGTCCATACAAAAACCTGAAAGAGTGTATTCCTCGCTCGAGCCAAGGATCCGTCGCTCGAGCCAAGGCACTAGTAGAAAT
>JINXUAN27927
ATGGAATGCCGATTGCGAGATATAACAGAGGTGTCAGAAAATCAATTTGGGTTTATGCCTGGCAGGTCAACAATGGAAGCGACCTATCTGTTGAGAAGAGTAATAGAAAATTATAGAGAAAAGAAAAACGACATTCATATAGTGTTTATCGACCTTGAGAAAGCATATGATAGAGTGCCTCGGGATATAATATGGTGGGTGTTAGAGAAGAAAGGGGTGACAAAATGTTACATTGATGTGATTAAGGACATGTATGAAGGGGTGGTGACCACTATTAGATCGCCTGTTGAAGAGATAGATGAATTTCTTATCACTGTAGGGTTACATCAAGAATCTACCTTAACTTCTTATCTTTTTGCGTTAGTAATGGATGAGTTGACGAGAAATATTCAGGATGATGTGCCATAG
>JINXUAN27928
ATGTTTAGTCTGTGCCAGCAACTAAAGACTTGCAAGGTCGGTTTGAAGGCCTGGAGTCTGAGTGAATTTGGGAATAATAGGTCCGTAATTGCTTTTTTGAAAGACCAACTAGTGAAGCTTCAAGTTGTGCTTTCATCCATGGAGAATTGTCAAGCCCAGCAACAAATCCAAGATGAACTCGCAGATGTGCTTCAAAGAGAAGAAATGTTTTTACATCAACAGTTGCGGGTGCGTTGGCTTCAGTGTGGGGATCATAATTCTATGTTTTTTTATGCTTCCACTACCCAGAGAAGACAGAGAAACCAAGTGATTCAGCTTCTTAATGAGAGTGACCAACGGCTGACTTCTGATGAGGATATTAATGCGCATTTTCTGGATTATTTTTCTAAGCTATTCACCAGTAATAATCCAAGAAATCTAGATGAGGCTTTGATCTCGATTGGGCAATTGGTAACGGCGGATATTGTTAGGTTTTTATTCTTGGCA
>JINXUAN27929
GAGCTTAGAGCCGCAGTCAATGCACATGCAATCGACACAGAACTTCGTTCTATTGTGGGCAATGCCATCACACATTTTGATGACATTTTCAGGTTAAAGGCCAATGCAGCCAAGGCTGATGTCTTCCACATCTTGTCAGGGATGTGGAAAACTCATGCAGAGCGGTGTTTTATGTGGATTGGTGACTTCCGCTCATCTGAACTTCTCAAGCTCCTCGTGAATCAATTAGAACCTTTAACCGAACAACAGTTAGCGGGCATCGACAAACTACAACAATCATCGCAACAAGCAGAGGATGCTCTCTCTCAGGGGATGGAAGCATTGCAGCAGTCTCTGGCTGAAACATTGGCCAACGGCTCTACAGACCCATCAGGATCGTCAGGAAATGTGGCAAATTATATGGGCCAAATGGCAATGGCCATGGGGAAGTTAGGAACTCTTGACGGTTTTGTATGCCAGGCCGATAATTTACGACAACGAACGCTACAACAAATGCACCGCATATTGACGACCAGACAATCAGCCCGTGCCCTTATTGCAATACACGACTATTTCTACCGACTTCGAGCCCTTAGTTCTCTCTGGCTTGCCCGACCACAAGAGTGA
>JINXUAN27930
ATGGCAAAAAAATACGGGTCCATTGTGTACCTAAAAATGGGCACTTGTGACATGGCGGTCGCATCCACGCCAAAGGCGGCTCTTGCATTTCTCAAGTCCTTAGACCATAATTTCTCAAACCGGCCACCCAATGCCGGTGCAACCCACATTGCCTATGGTGCACAAGATTTTGTTTTTGCAGACATTGGACCACGGTGGAACTTGCTTAGGCAGTTGAGTAATTTGCATATGCTTGGAGCTAAATCATATAAAGATTGGGCTCACATTAGGAGAAAAGAGCTTGGGCATGTGATCCAAGCTATGTTTGAATTGAGCCAAAAGGGTGAACCCGTGGTGGTCCCAGAAATCTTATTATGTGCCATGGCTAACCTAATAGGACAAAAAAGTCTTAGCCGTCGCGTATTTGCCACACAGGGTTCGGAGTCCAATGAGTTCAAGTACATGGTCGTGGAACTCATGAGACTGGCGGGGTTGTTCAATATTGGTGATTTTATACCAGCGATTGCGTGGATGGACTTACAAGGGATTGAGAGGGAAATGAAGCGTCTACACGACAAATTTGATGATTTATTGACAAAAATGATTGAAGAACACTCGTTCACCGCACACGAACGTGAGGGAAATCCAGACTTTCTCGACGTTGTGATGGCCAACAGGGAGGTTTCCGGTGGCTTGGAGCTCACAATGACCAATATTAAAGCACTTCTCTTGAACTGGTTCATTGCCGGCACCGATACATCAGCAAGCACAGTTGAATGGGCGCTAGCAGAGATGATTAAGAACCCTAAAATTCTTCAGCTTGCACAAGTAGAAATGGACAAAGTAATTGGAAGAAACCGCCGGCTTGAAGAGTCTGATTTACCTAATCTCCCATACTTACATGCCATATGCAAGGAAACATTCCGGTTGCACCCATCAGTTCCCCTCAGTATTCCTAGGATATCCACCAATGCATGTGAGGTGAACGGTCACTACATTCCGAGGAACACTAGATTTTTTGTTAATGTTTGGGCAATTGGGCGAGACCCTGATGTGTGGGAGAATCCACTAGAGTTCAACCCGGATAGGTTTTTGATCGAAAAGAATGCAAAGATTGATCCTTGGGGCAATGATTTCGAGCTCATACCATTTGGTGCCGGGAGAAGAATGTGTGCCGGAATAAGGATGGGAATTTCAGCTGTCGAGTACATTTTGGGCACACTAGTGCACTCATTTGATTGGAGGCTCCCAGATGGCATTGAGCTCAACATGGACGAGGCATTTGGACTGGTGTTACAGAAGGCTGTGCCGCTTTCAGCAATGATCGTCCCACGGTTGCAGACAAATACTTATAAGCCCTGA
>JINXUAN27931
ATGGGTGCCCCTAAGCAAAAATGGACACCAGAAGAAGAAGCAGCTCTGAGAGCTGGTGTCGTTAAACATGGGGCAGGAAAGTGGCGTACAATACTTAAAGATCCAGAATTTAGTGGTGTTTTGTACCTACGTTCAAATGTTGATCTCAAGGACAAATGGAGAAACATGAGCGTAATGGCTAATGGATGGGGCTCCAGAGAGAAGGCTAGGTTAGCCCTAAAAAGGATGCGACCTGCCCCTAAAGAGGATGAGAATGCTATGGCTCTTAGTACAGTAGTTCAAAGTGATGAAGAAATTGTTGATGCTAAACCTCTTGCAGTTTCTAGTGGTTCTCCACAGATTGGTGCTCCAAAAAGATCAATCATAAGGTTGGACAATCTTATAATGGAGGCCATAAACAACTTGAAGGAGCCTGGTGGTTCTAATAAGACTACTATTGCTACATATATAGAGGAACAATACTGGGCACCTGCCAACTTCAAACGATTATTGTCCGCCAAATTGAAGTTTTTGACTGCAAGTGGGAAACTGATTAAGATGAAACGAAAGTTCAGAATTGCACCACCGTTGGCATTATCGGATAAAAGAAGAAACTCGTCCACGTTACTACTAGAGGGAAGGCAGAGGGCTTCTCCAAAAATTGACAAGGATGATATCAACATTCTAAATAAAGCTCAGGTCGATTTAGAGTTGGCTAAGATGAGGAGCATGACTCCACAAGAGGCTGCTGTGGCTGCTGCCCAAGCAGTTGCCGAGGCAGAAGCAGCTATAGCAGAAGCTGAAGAGGCAGCAAGGGAAGCAGAAGCAGCGGAAGCTGATGCAGAAGCGGCACAAGCTTTTGCAGAAGCAGCAATGAAGACACTGCAAGGAAGAAATACACCAAGGACGATGGTCCATGCTTGA
>JINXUAN27932
ATTTTCCATATTTCACCTTGTGTAACGTGTAAAACAAAGCAGACACGTGCTGGAAATTTGCTCGCCAGTCACGTCAACAAGAGGCTTCGCCTGAACTCCGTCAGTTCTGCGGCGTCAGAGAGGTTTTACAATAGAGTTTCCACACAGTCACGCCTCTCTCTCTCTCTCTCTCTCTCTCTCTCTCTCTCTAAATTAGGGTTTACTGAAACCCACAGTACGCAACAGAAAACCAGAGAGAGAGAAGATGAGTGCCGGCGGCTTCCTCAGAAATGGCCGCAAAAACTACACCTCCATCCACAGCTTACTGAACAGACACTCAATCGCCGATTCAATCGGATCTCAACGACAACAATCAAAGGCTTACGCTCGATTTCATAA
>JINXUAN27933
ATGGCGGTGTCACTGGGTGTGTTTTCGAGCTTCTTAGCCGGCGATACATCGTCGCTAACCAAGTCGTCGTCGTCGTTGTCTTATCCACGGCTCGGTCTTCATCAGTCAGTTCCTCCTTCTCAGGTTAACCTGCGCTCTGTGCGCACGGTAACTTCCGCCACAGCGTCGAAGCCGGCGACGGACGCCGGAAAGAGAGAGCCGAGAGGCATTATGAAGCCCCGCCGTGTTTCGCCGGAAATGCAAGCGTTCCTCGGCGGCGTCCCCGAAATCCCTCGCACCCAAGCCCTCAAGCTCATTTGGGCTTATATCAAACAACACAATCTTCAGGATCCTGAAAACAAGAAGGTCATAATCTGTGATGAAAACCTGAAGAAAATTTTTGCTGGGCGAGACCGAGTTGGGTTTCTTGAGATTGCGGGATTGATGAATCCACACTTTCTTAAGTGA
>JINXUAN27934
ATGGCGAACAAAGAAGAAGCTTCATCATCGTCGTGTGTTGGTGTTACTACTACTACTACTACTAGTATGGTGCTGGAAGGAGATGAAGAAGAGCCCTTATACGGGTCGGAGTCTGGCTGGGTCGAAGCCCTAACTAGTTGCGATCATTTGGCTTCGTTGGCTTCCGATCTCATTCACATTCCAACCCCAGATTCTCACTGCAACAGGTCCGCAAATGCCTCTTCCTTAAACCCCCTACTAAACCCTTATCACTCACTCACTCACTCGTATATATATGATTTAGAAAACCTCAATTGGTTTGTATTGTATTGA
>JINXUAN27935
ATGAATATGGATGCAAAGAAGCTACCATATGGTGCTTTTCTGTCAACTGTTAATTCAGCTCTAATCTTGAATAGTGAAAATTGCACGCGCTCGCAGTTGTTCTTGGTGTTCAACCATCTGGCTTTTGCTAATATGCCAGATTCAAGGAAAACTGAAGCCAAATTTGCAGGAATTGATCAGTTTGGCCCAAATTCTACTCACTATGAGCAGGAAAATGATGCTTTTTGCAAACAAGCTAACATTCTATCTCATGGACAAGTTGGAATGTGTAAACCATTTAATTCATCCTACTTTCTATGTAATTGA
>JINXUAN27936
ATGCTCCTAGCGACGCTGCAAGTCTTGCAGCTAATTGATGCTTACAACAAAGCTGTTCTCCTCTATTTACAATGTCATAGAAAAATGAATAACAACCACAATAGTGTTCTGCGAAACAGAAATATTCCTCCTTCCTCCGAGATTCTCCGACAACCTGAAAGAAAGAACGCCCACTGGGTTCACCGGAAATCCTCTTCACACCTCGTTGATCCACTATCCTACTCGCCCGCTCGAAATTCTTACCAAACAAAAAATGCAAGATTGAGAGCTGGTCGTCCGTTACTGTACGATTCCGATCACAATCAATGTTGA
>JINXUAN27937
ATGAACCCTAATAGTAGTTTAATTGCAGAAACAGTATGGAGAGACATTGATTCGACTCATTCAGTAACGGACGACCAGCTCTCAATCTTGCATTTTTTGTTTGGTAAGAATTTCGAGCGGGCGAGTAGGATAGTGGATCAACGAGGTGTGAAGAGGATTTCCGGTGAACCCAGTGGGCGTTCTTTCTTTCAGGTTGTCGGAGAATCTCGGAGGAAGGAGGAATATTTCTGTTTCGCAGAACACTATTGTGGTTGTTATTCATTTTTCTATGACATTGTAAATAGAGGAGAACAGCTTTGTTGTAAGCATCAATTAGCTGCAAGACTTGCAGCGTCGCTAGGAGCATGTGTTGATGTCAAGGTATCTGATAAGCAACTAGCTCTGTTGCTTTCCAAACTCTGA
>JINXUAN27938
ATGGAGAGAAAACAGGGATTCTTTTCTGCTTTAAAGGAAGAAGTAGTGCGAGGCTTATCGCCGGCGAGGTCGCGAGCCAAGAGTCCGGCGCGAACTGGGTCGCCAATGTCGGGTCTGCTTCGGCGGAGGAAGCACCATCACCACCACGTGGCCAATCCGGAGCCGTTGATCGGGAGATCCGGAAGCTTAAGGCCCGTCATGGAGGGTCCGGATCCGGATGGAGGCGAAATCGGGGATTCGAAGCGCGGGTTAGGGCTAGGGCAGTGGATGAAGGGGCAGCTTTCAAGGACTCCATCAGTGGCTTCGAATGCTTACAAGCGGTCTGATCTGAGACTGTTGCTCGGTGTTTTGGGTGCTCCTCTCTCCCCTGTGCAAGTTAGCACCAATGACCCTTTGCCTCACCTCTGCATCAAGGACACTCCCATTGAAAGTTCATCTGCTCAGTACATATTACAGCAATATACTGCTGCATCAGGAGGGCAAAAGTTGCAGAACTCCATTCGGAATGCATATGCCATGGGAAAGGTGAAGATGTTGGCTTCTGAGTTTGAAACTGCATCGAAGGTAGTGAAGAATCGGAATGTGGCAAGAGATGCCGAGTCAGGTGGATTTGTCCTCTGGCAGATGAATCCAGACATGTGGTATGTTGAGCTTGCTGTGGGGGGGAGCAAGGTTCGCGCAGGCTGCAATGGTAAGCTTGTCTGGAGGCACACCCCTTGGCTTGGTGCCCGTACTGCAAAAGGCCCGGTTAGACCTTTACGCCGTGCCCTTCAGGGTCTTGACCCCAGAACCACCGCTAGTATGTTTGCCGATGCAAGATGTATTGGAGAGAAAAAGATCAATGGCGAGGATTGCTTTATCCTAAAGCTCTGTGCTGACCCTCTAACCTTGAAGGCAAGAAGTGAGGGCCCAGCAGAGATCATAAGGCATGTTTTGTTTGGTTACTTTAGCCAGAAGACAGGTCTTCTTGTTCACATGGAGGATTCTCATCTTACCCGCATCCAATCCAATGGTGGCGATGCAGTCTATTGGGAAACCACAATCAATTCGTTCCTTGACGATTACAGGCCTGTTGAAGGGATCATGATTGCTCATTCTGGGCATTCTGTGGTCACCCTTTTTAGATTTGGAGAGATGGCAATGAGCCATACCAAAACAAGGATGGAAGAAGCTTGGACAATTGAAGAGGTCGCGTTCAATGTTCCGGGCTTGTCTGTAGACTGTTTCATCCCTCCAGCTGACTTGAGAGCTGATTCGATCAGCGAAGCCTGTGAACTACCTCATGATGAAAGGGGAAAGAGCACAATTGCCATTGCAACCCATCGGGCCAAGGTTGCAGCTCTGGAGAAGCCGCATGACAGCAACACTGACAGCATGGTTTGGAAGATGGAAGTCTAA
>JINXUAN27939
ATGGAGAGAAAACAGGGATTCTTTTCTGCTTTAAAGGAAGAAGTAGTGCGAGGCTTATCGCCGGCGAGGTCGCGAGCCAAGAGTCCGGCGCGAACTGGGTCGCCAATGTCGGGTCTGCTTCGGCGGAGGAAGCACCATCACCACCACGTGGCCAATCCGGAGCCGTTGATCGGGAGATCCGGAAGCTTAAGGCCCGTCATGGAGGGTCCGGATCCGGATGGAGGCGAAATCGGGGATTCGAAGCGCGGGTTAGGGCTAGGGCAGTGGATGAAGGGGCAGCTTTCAAGGACTCCATCAGTGGCTTCGAATGCTTACAAGCGGTCTGATCTGAGACTGTTGCTCGGTGTTTTGGGTGCTCCTCTCTCCCCTGTGCAAGTTAGCACCAATGACCCTTTGCCTCACCTCTGCATCAAGGACACTCCCATTGTATGTATCTCTCTCTCTCTCTCAGACATTGTCTCTTACATGTTTTCGGAGTTCTGTTTTGGGTATAGTCTCTCTCTCTCTCTTTCCCCCTCCCCTAAAATTTGA
>JINXUAN27940
ATGGATCTAGGTTGCATGGACTTGGGTTGCATTGAAAAGCGAAGCAATGAAGTGTTTCTTGATTCCGGAACCAATCTCAACGACCCTGTAATGGCTACCTCCAAGGTTGGAAAGAATAAGGCTTTGAAAGAATCTGGCCTGTCAAATGTGAGTTCTCTAAACAAATTTACATCACAAATTAAGAAACCCTCCCATCGAAAAAGCTCACCTCTCAACTGGTTTCCTCGCAAAAAGGTGGACTCCTACTTGAAAAGGAAAATACAACGGCTACAGGAAGTAGGGGGCATGAATTCAACTCTTGATGAGACTTTAGGTGACTCAAATCCTCATTATTCTAGAGTTCTGAGAGAAAAAATTGCAGTTAGGGAAGCTGCACACAAGGCAATGGAGGCTCGGAAGGCTGCAATGGTGGAAGCATCTTGGTGTCGAATACTTCAAGCAGCAAGGCTGCTTGGCTCAAAGCTGAAGAAGAGGAAAGGAGGAGAGATATGGAGGAGGTGTGAGGTCTTCAAGCCCAAGTCACTTCTTGGCTCAAAGCTGAAGAAGAGGAAAGGAGGAGAGATATGGAGGAGGTGTGAGGTCTTCAAGCCCAAGTCACTTCTTGGCTATGTTCTTTCTGATGTACAAATTGCAACAAAAGCTAAAGCTGTTGATCAACTCTTTTTTGGGAGAAAGACAAGTTTTCTCATGCTTGAGATTGTGTGTGATGACCAGTAG
>JINXUAN27941
CCAAATACCACTGTTTATGGCAACATTTGGAATATCCTTGATGCTGAATTTAGTCACCTCAATCTCTCAAACCCTTCTCGGTCCTCTCCGTTTTTGCCTTCGTCATCGTCGTCGTCTCGTAACAACTCCTCGCCGATTGATCCGTATTCTTCATGTTCCCAGTATGATGAGAATTTGCAGAGAATGAGAATTCAGTCCGCAGTAAGAGAACAAATGGGTTTGAATCAATTCAACAATGGAAGGCCAACAACAACAAACAATCCTCCTCGCTTGAACCAAAATGGGTACGATTTCAACACACCTTACTATGATGGAGCTTCAACTAATTCGAATCAAAATGGGTTTAGGCTAAGATCGAATGGATTTGGAGGCAATGATTTGCAAAATCTAGCTCCAACCTTGATGGAACTGATGGGTATAGTATTTTTAGTGGCTAAGGATAAGCGCGGTTGTCTTTACTTGCAAAAGAAGATTGAGGAGGCTAACCCTGAGGAGATTGAGATGTTGTTCTTCGAGCTCAAAGATCATGCTCGCGAGTTAGTGGTACATCAGTTTGGGAATTCTCTCATTCATAAGTTTTTTGGAGTGTGTAATTCAAATTAG
>JINXUAN27942
ATGTGTAAACAAATGTGTCTGTTTGTGTGTTTTGTTTCATTATCCACACAGCATATTCTACATGAATTAGCAGATAACTATCTAGACATAGCCACAGAAAAATCAAGGTGTTGTGTGTTGCAACACTGTCTCGCACATTCTCGGAGAGAGCATGTCAATCGTCTCGTTGCTAAAATTGTTGCCAATGCACTTGTCCTCTCTGAAAGTCGTTATGGGAACTATGTTGTGCAGTTTATACTAGCAATGAAGGAACCATATGTACAACATGCCAAAATAGTCAAATTTGCACAACTTGGGGGGAACTATGTCAGCCTTTCCTTTAATAAATACAGCTGCAATGTGGTAGAGAAGTGTTTGAAAGAGGCTGGAGAAGATCAAGCCGCGCAAATCATCAAGGAGATCATTAACAGTCCCAATTTCTTGATGCTTGTTCAAGATCCTTATGGGAACTATGTCGCTCAATCTGCTGTGATGGTATCAAAGGGATGTGTTCGCCAAACAATCCTTACCCTGATTCAGAAGCATTACCCCTTCTTACACAGCCACCCCTACGAAAAGAGGGTACTGGCGATGACTCGAGGCATCAAGCAACAGCATGTCTTTACATCTAAAAGGTAG
>JINXUAN27943
ATGATAATGGATCGCAACGCTGTCTTCGCTATAAGCTTCATCTGCATTGTCGTCGCCGGCGTTGGAGGCCAAGCTCCGGCATCATCACCTACTTCAACACCGGCGCCGCCGTCTACCCCCACCGCACCAAAAGCTTCTCCTCCTACTTCAACTCCTGCCCCTCCCTCTACCCCCACCGCACCAAAATCTTCTCCTCCTACTTCCACCCCAGCTCCGCCGACTACTCTAGCTCCGACCACCTCTCCTAAGGCGGCGCCACCTACTGTAATATCATCTCCGCCGGTTTCAACCCCACCACCAGCTGCTCCTCCTCCGGCTTCTCCTCCACCAGCCACTCCACCACCCGCTATTCCTCCTCCGGCCACTCCACCACCGGCTACTCCTACACCAGCCACTCCACCACCGGCTACTCCTCCTCCGGCCACTCCTCCACCGGCTGTTCCTGCACCTGCACCGCTTGCTGCTCCACCTGCTCAGGTTCCGGCCCCAGCTCCGAGCAAGAAGCCAAAATCTCCGTCGCCGTCGCCGTTGGCAGTGAGTCCTCCGGCACCGCCGACGGAAGCACCAGCGCCGACCAACGGGGGGGCTACATCGCCTTCACCATCTGCTCCCGAAAAGAGTGGGGTGGAGAAGTCGTGGTCCATGGAGAAGATGGTCAGGAGCTTGATCTTTGGATGGGCTCTCCTTTGTTTGCTATTCTGA
>JINXUAN27944
GGAACAGCCGGTGGAGGAGTGGCCGGAGGAGGAGTAGCCGGTGGTGGAGTGGCTGGTGGAGGAGAAGCCGGAGGAGGAGCAGCTGGTGGTGGGGTTGAAACCGGCGGAGATGATATTACAGTAGGTGGCGCCGCCTTAGGAGAGGTGGTCGGAGCTAGAGTAGTCGGCGGAGCTGGGGTGGAAGTAGGAGGAGAAGATTTTGGTGCGGTGGGGGTAGAGGGAGGGGCCGAAGTTGAAGTAGGAGGAGAAGCTTTTGGTGCGGTGGGGGTAGACGGCGGCGCCGGTGTTGAAGTAGGTGATGATGCCGGAGCTTGGCCTCCAACGCCGGCGACGACAATGCAGATGAAGCTTATAGCGAAGACAGCGTTGCGATCCATTATCATAGATCACTCTGTCTTAAACTGCTCGCACACTCTCTGTCTCTGTCTCTGTCTCTCTCTTTCCTTCTCACCGTATAAATAG
>JINXUAN27945
GCCCCTCCCTCTACCCCCACCGCACCAAAATCTTCTCCTCCTACTTCCACCCCAGCTCCGCCGACTACTCTAGCTCCGACCACCTCTCCTAAGGCGGCGCCACCTACTGTAATATCATCTCCGCCGGTTTCAACTCCACCACCAGCTACTCCTCCTCCGGCTACTCCTCCACCAGCCACTCCACCACCCGCTATTCCTCCTCCGGCCACTCCACCACCGGCTACTCCTCCTCCGGCCACTCCTCCACCGGCTGTTCCTGCACCTGCACCGCTTGCTGCTCCACCTGCTCAGGTTCCGGCCCCAGCTCCGAGCAAGAAGCCAAAATCTCCGTCGCCGTCGCCGTTGGCAGTGAGTCCTCCGGCACCGCCGACGGAAGCACCAGCGCCGACGAACGGGGGGGCTACATCGCCTTCCCCATCTGCTCCCGAAAAGAGTGGGGTGGAGAAGTCGTGGTCCATGGAGAAGATG
>JINXUAN27946
GCCCCTCCCTCTACCCCCACCGCACCAAAATCTTCTCCTCCTACTTCCACCCCAGCTCCGCCGACTACTCTAGCTCCGACCACCTCTCCTAAGGCGGCGCCACCTACTGTAATATCATCTCCGCCGGTTTCAACTCCACCACCAGCTACTCCTCCTCCGGCTACTCCTCCACCAGCCACTCCACCACCGGCTACTCCTCCTCCGGCCACTCCTCCACCGGCTGTTCCTGCACCTGCACCGCTTGCTGCTCCACCTGCTCAGGTTCCGGCCCCAGCTCCGAGCAAGAAGCCAAAATCTCCGTCGCCGTCGCCGTTGGCAGTGAGTCCTCCGGCACCGCCGACGGAAGCACCAGCGCCGACGAACGGGGGGGCTACATCGCCTTCCCCATCTGCTCCCGAAAAGAGTGGGGTGGAGAAGTCGTGGTCCATGGAGAAGATG
>JINXUAN27947
ATGGACAATTCCAAGGTTCAAGAGATCATAGAGAAGCAAGTCTTGACTGTGGCCAAAGCCGTCGAAGACAAGATCGATGACGAGATCCATGCCCTAGATCGCCTCGATCTGGATGATATCGACGTCCTCAGAGAGCGCCGCCTCCAACAGATGAAGAAAATGGCGGAGAAGCGGAGCCGTTGGATTGCTCTCGGCCATGGCGAGTACTCCGAGATCCCCGCGGAAAAGGAGTTCTTCTCCGTCGTCAAAGCCAGCGACCGCGTCGTCTGCCATTTCTATCGCGAGAATTGGCCTTGCAAGGTGTTTCATATCTGTCTTTTCTTTTTTCAATTACGGTTTATAGGTTGA
>JINXUAN27948
ATGTTGAGATCGTGTTGCAGATGCTTGGGGCGACGCACCGGTGATGGATTATTGTGGCATATGGACTTGAAGCCTCACGCCTCCGGCGACTTCTCGATCGCCGTTGTTCAGGCCAATTCTAGCCTCGAAGATCAGAGTCAAGTTTTTACCTCTCCCTCCGCTACCTACATCGGCGTCTATGACGGCCATGGCGGCCCTGAAGCTTCTCGATTCGTTAACAGACACCTCTTTCCTTTCCTCCACAAATTTGCTACGGAGCAAGGGGGATTATCAGCGAATGTAATAAAGAAGGCATTTAATGCAACGGAGGAGGAGTTTCTGCATTTGGTGAAGCGATCGTTGCCAGTTCAGCCACAAATTGCTTCAGTTGGGTCATGTTGTCTTGTTGGTGCAATTTCAAATGATGTGTTATATGTCGCCAATCTTGGAGACTCAAGGGCAGTTCTTGGTCGGAAAGTTTCCGAGGGACAAAAGAGTAAAGTGGTGGCTGAACGTTTGTCTAAGGATCACAATGTTGCATGCGAGGAGGTGAGGAAGGAGGTCGAGGCACTTCATCCTGATGATTCAGCTATTGTAGTCCCTTGCCGTGGTGTTTGGAGAATTAAAGGGATAATTCAGGTGTCAAGATCAATTGGCGATGTTTATTTGAAGAAACCAGAGTTAAACAGAGATCCACTTTTCCAGCAATTTGGAAACCCTGTTCCATTGAGGCGACCTGTACTGACTGCAGAACCTTCTATCCTTAGTAGAAAGCTCAGGCCTGAAGACTCATTCTTGATATTTGCTTCTGATGGCCTATGGGAACATCTGAGTGATGACACAGCTGTTGAGATTGTATTCAAAAATCCTAGAGCCGGAATAGCCAAGAGGTTGGTTGGAGCTGCCCTTCAGGAGGCTGCAAAGAAAAGGGAGATGAGATACAATGACATAAAGAAAATCGAAAAGGGGATTCGGCGACATTTCCACGATGATATCACTGTGATCGTCATATATCTCGACCATCAAAAAGGCTCAGTTACTGGTAGATTTAAACACAATGCGGTTGGCTACACAACTGCCCCGGTTGACATTTTCTCTAAGGTGAATGAAGCCATGGAGGAACAACTACACCACACAAGAAAACCCAACTAA
>JINXUAN27949
ATGGACGCTTTCGCTTTGCCCGTTGAGGGGACTGAGACTAGGGTTAATGCTCAGGCTGATGCTTATGAGTATATGGTTGATTATTCTCAGACTAACAAGCAGGTGGGGAGGTTGGAGAATGTGGTTGGGTGGTACCATTCTCACCCTGGTTATGGATGCTGGCTTTCTAGTATATTGATGTCTCAACACAAATGCTCAACCAGCAATTTCAAGAGCCATTTTTGGTGGTCGTTATTGATCCAACAAGGACTGTTTCAGCTGGAAAAGTCGAGATTGGTGCATTCCAAACATACCCAGAAGGATATAAGCCTGCAGATGAGCCTGTTTCTGAGTATCAAACCATCCCTTTAA
>JINXUAN27950
ATGGCGGACAAGCTAGCTCTCCCTCTCCTCCTCCCAACTCCCCCACCCCCAAAACCCTTCTTCCAAGACCACCACCACCAGAAACCCACCATTACTCCACCACCACCACCACCTCCTCCTTCTCCCCTGAATCCTCTCCTCCAAGACCTCCTTCCTCATCACCAAAATTCTAACAAAAACTCCCCACAAACCCAAAACCCCCAATCTCCCACCCATAGAACTCGGCGCCGCATCGGCAAAAACGGAGACCCTAACAAAGGCAAGCCATGGTCTCACCACCACCTCTCCCCCCAAGGTCAGCGAATTCTTCAAACCCTAATCGACCCAGGTTTCGATATATCTGAAATCGACGATACTCTGCTCAAATTATTCAATTCAGAACGAATTGAAGATTCAGAATTGTGTGCACTCGAGTCTGTGTCTTTGGATGTTTTGGGTTTAATTAAGGGTTTAGGGTACCACAGGAAATGTGAATTGGCCATAACTGTGTTCGATTGGGTTCGGAACCGTAACGATTGGGAAGTACTATTAAATGGGTCAGCTGTTGCTGTGATTGTGACTCTTCTTGGCAAAGAGGGTCGGGTTTCGGCCGCGGCTTCTTTGGTCCATAATTTACACAATGATGGTTTTGCTCTTGATGTTTATGCTTATACTTCTTTGATAACTGCTTGTTCTAAAAATGGGAGGTATAGAGAAGCTGTTATGGTGTTCAAGAAAATGGAGGACGAGGGTTGTAAACCTACATTGATCACTTACAATGTGATTTTAAATGTTTATGGGAAAATGGGTATGCCGTGGAATAAAATTATCGCGGTTTTTGAGGGGATGAATAGTTCTGGGGTTTCCCCTGATGCATATACTTATAATACTCTTATAACTTGTTGTCGACGCGGGTCATTGTATGAAGAAGCTAATGGGATTTTTAAGGAGATGAAGGTAGCAGGGTTTGCCCCTGACAAGGTTACTTATAATGCCTTATTGGATGTGTATGGGAAGTCTAGGCGGCCTAAGGAAGCCGTGGAGGTTTTGCGAGAGATGGAGGCTAATGGGTTTTCCCCTAGCATTGTAACTTACAATTCCTTGATATCGGCTTGTGCTAGGGATGGTCTATTGGATGAAGCTATGGAGCTTAAAAACCAAATGGTGGGTAAAGGCATTAAACCAGATGTATTTACTTATACAACACTCCTGTCAGGATTCGAGAAGGCTGGGAAGGATGAGTCTGCAATGAGGGTTTTTGAGGAGATGAGAAATGCAGGTTGTAAACCGAATATCTGTACCTTTAATGCTCTTATTAAGATGCATGGTAACAGAGGAAAATTTACCGAAATGATGAAGATTTTTGAGGATGTCAAGGCGTGTGGATGTGTCCCGGATATTGTTACATGGAATACGTTACTTGCAGTGTTTGGGCAGAACGGGATGGACACAGAAATGTCAGGTGTGTTCAGGGAGCTGAAGAGAGCAGGGTTTGTAGCTGAGAGGGATACTTTTAACACGTTAATCAGCGCTTACAGTCGATGTGGATCTTTTGACCAAGCCATGGCTGTTTACAAGAGAATGTTGGATGCCGGAGTCACTCCTGACCTTTCCACCTATAATGCTGTTTTAGCTGCATTGGCACGGGGAGGGCTATGGGAACAGTCTGAGAAAGTACTTGCTGAGATGAAAGATGGTCGGTGCAAACCCAATGAGCTAACGTATAGTTCTTTGCTACATGCTTATGCCAATGGGAAAGCAATTGAACGGATGCAAGCTCTTGCAGAAGAAATATACTCTGGTGCAATAGAACCCCATGCTGTGCTATTGAAGACCCTTGTTCTAGTTAATAGCAAGAGTGGCCTTTTAATGGAAACAGAGCGGGCTTTCATGGAGTTGAGATTAAGAGGTTCTTGTCTTGACATAACTACTCTGAATGCTATGGTTTCCATTTATGGTCGGAGGCAGATGATTGCCAAAGCCAACGAGATAATGAACTTCATGAGGGAAAATGGATTTACTCCTACCTTGACCACTTACAATAGTTTGATGTATATGTACAGCCGATCTGAGAATTATAAGAAATCTGAAGAGATATTGGGTAATTTATTAGCAAAAGGAATCAAGCCTGATGTAATTTCATATAACACTGTGATTTTTGCATATTGCCGAAATGGTCAGATGAGAGAAGCATCACGGGTATTCACGGAAATGATTGAATCTGGTCTTATTCCAGATGTGATCACCTATAATACATTTGTTGGAAGTTATGCTGCTCGGGCTATGTTTGTGGAGGCCATTGATGTGGTTCGATACATGATCAAACATGGCTGTAAACCGAACCATAGCACGTACAACTCCATTGTCGATTGGTATTGTAAGCTTGATCGCCGTGATGAGGCAATCATGTTTGTCAATAACCTTCACAAGCTCGATCCACATGTTTCTAAGGACGAAGTATCCAGATTGTCAGAACGTTTATCAAAGAAATAA
>JINXUAN27951
ATGAGCTGGTGGTGGGCAGGTGCAATCGGCGCTGCAAAGAAGAAACTCCAAGAAGATGATGCACCCCCTAAGTATGAGAGCGTTGCCCTGATCATCGGCGTGACAGGAATCGTCGGCAACAGCCTTGCCGAGATCCTCCCACTCACCGACACCCCCGGCGGCCCCTGGAAGGTCTACGGGTTGGCACGCCGCCCTCGACCTTCCTGGAATGCCGACCACCCTATCGAATACATCCAGTGCGATGTCTCCGACACTGACGAGACCCACTCTAAGCTCTCCAAGCTCCAAGATGTCACCCACCTCTTCTATGTTACCTGGACCAGCCGGCCCACCGAGGTTGAGAATTGCGAAGCCAACGGAACCATGTTGAGGAACGTGCTCAACGCGGTGATACCAAACGCACCCAATCTACAACACATATGCCTCCAAACGGGCCGAAAACATTACATCGGCCCGTTTGAGCTCCTCGGCAAAGTTCAACCCCATGACCCTCCATTTCACGAGGATCTTCCGAGGCTGGATGTTCCGAATTTCTACCATACTCTCGAAGACATACTGTTCGAAGAGGTGAAGAAGAAAGAGGGATTGACATGGTCCGTGCACAGGCCTGGTGTGATATTTGGGTTTTCGCCGTATAGTCTGATGAATATGGTCGGAACTTTGTGTGTATATGCTTCTATATGTAAGCATGAGGGTGTGCCGATGAGGTTTCCAGGGACCCTGGAGGCATGGGAGGGGTATTCGGACGTGTCAGATGCTGACTTGATCGCTGAGCACCAGATATGGGCGGCCGTGGATCCATATGCGATGAACGAAGCCTTCAATTGCAGCAATGGGGATGTGTTCAAGTGGAATCATCTTTGGAAGGTGTTGGCTGAGCAATTTGATGTGGAGTGTGGGGAGTTTGAGGTGGGATCAGATTTGAGGTTGGAGGAGATGATGAAAGGCAAAGGCCCGGTTTGGGAGGCGATTGTGGCGGAGAAGGAGTTGGTTCCTACTAAATTGGAGGAGATTGGAGGGTGGTGGTTTGTTGATTTTGTTCTCAGTGGTAAGGGTATGTTGGATACTATGAACAAGAGCAAAGAGCATGGGTTCTTGGGGTTTAGGAACTCGAAATCATCATTCATTTCTTGGATTGATAAGATGAAAGCTTACAAAATTGTTCCTTAG
>JINXUAN27952
ATGGACATCATGTTATTTTGCATCTTCGGTTCATCCACTGTTGCTGTCAGGGGTGTTAATAGATTGGCATTCAAACAATTAGTTGAAAATTTATGTGATAGGTGGGCGGATGTGACACCGTCATCGATTTCCATATCTTATAAACTACCGTGTCACGAGAACCAATTCATGACGAGTAATGATGTGGATATGGAAAACATGTTTTCCATTGTAAGGTCCTTCGGTGTTACTCGTATCAACGTTGCGATTGACTTGCAAAATGAAATGACTGATTTGATTCGAGGTAATCAATACGGTGGGACTATCTCTGCAAGTCAAATATATCCTAACATTGAACAATTATTAGGTCCCGAAACTAACGTAGATTTGTTGCTCAATTATTGTCGCCATAGTGAGAAAACTTTGATGACAGTTGATTGGTCACACGACATTAGTTACGTAGGCCAATGTTTCGAAGGGGGTGTTGCTGCATTTCGTTTGGTTCTGTCCAAATATGATATTGAGTGGGTTTGA
>JINXUAN27953
ATGCACAAACACTTTCTCTTCGCTGCCTCGAAACCTCCACTGGTTTTCAAAGTCTGTTTCACAGAAATTGAAGAAAACATGAAGAGGCTTTTCTTTGCCACTCTGCTACTCTTTGCTCTTCTCCTCAGCTCCTCTTTCTTGGAACCCACCATGGCCAAGTCATTGTTTTGTACGCATAAGTGCAAGGGAAGGTGCGCAAAGGCAGCAGTGAAGGAGAGGTGCTTAAAGTACTGTGGGATATGCTGTGCTGAGTGCAAGTGTGTGCCTTCTGGGACTTATGGTAACAAGCACCAGTGCCCTTGCTATAGGGACAGGAGGAACTCCAAGGGCAAGCCCAAGTGCCCTTAA
>JINXUAN27954
GTGATTTGGCTCCACCAAAACCACCCCCTAACCCTAGCTTTCAATATTAGGATTTTTTCCGGTTTTGGGTGCTTGAGAGATTTTCTTGTGATTCTTGATAGATCATTGGTTGATCCTGAAGAACAGACTCGTTCGATGACGAAGAAGGAGAGAGAGATTACAAGGGCGAGGAGGGTTGTCGGTAAGTATCGATGTGATTCTAATTATCGACGCTTGCACGACAGAGTATCTGATTTGTTTGCTGAGTCTCTGAAGTCTGATCTTGAGTTTTTGAAATCTGGTGATGTAGAAAGGATCGGCCTTGCTTCTAAACATTGTCCATCAATTGATTCTACTTTCGATAAATCAACATTGATATGCGAGGGGATTGCAAGAAGAATTTTCCCACGAGAATCGGATTCTGTGTACGTAGAAATTAAAGAAGCTCATTATGCATATAGGGTTCGAGAAAGGTTGCGCAAAGAAGTTCTCGTCCCTCTTCGCAAAGCTTTAGCAACTAGAGAGAAGGATTCAATTTCAGATCCACAATCTGCAAGAACAAGAAGAACAAGCACATTTAGGAAGGTTATTGCAAAAGGGGTCGATAAAAGGTTTAGGTTTTACGCTATGATCGCTGCCAAGTATGCAAACAAGAGCGATGAATCGTTATTCGCTCATCAATTCACGTCTGCATTCGACCCCAACACCTGCAGCGAGACTGCAGATACTCAGCGGCGCAGACTTGTTGAGGACTTGTTAAAAACAGAGAATTTGAAGAACAGTATCGCAATTTGCGACGCTTCGGGGAAAGCAGCAATAATGAATATTGGACTTGCAATGAGCTTATTGATTTCAGAACTCAGCGACGGGCCATGGAAAGGGAAAGTATTCACATTCAACGATCGTCCCAAGCTCCGAAAAATCGAAGGAGACAATCCTCACGCAAAGGCACAATACATCAAACAGTTGGCGTTCAGCAACAACGACAACCACAAAGTCGATTTCTGCAAAGTTTTCGATCGAATTTTGCAAGTTTTGATGAATGGGAAGATGAGCAAAGACAAGATGGTGAAAAGGGTATTTATGTTCAGTGAAAATGAGTTCTGCAAAGTAGCCAAGAACTATGAAAAGGAAAATTACAAAGAGGTTTGGGAGAATTATAGGAAGAGAGGACACAAAACAGTGCCCGAGGTG
>JINXUAN27955
GCCATGTTCAGACGTTTGAAGGATCGAGCAAATGAAATCTGGGGAGAGGACCTTCCTTGCATATCTCTTGCCACTGGTGCATCTGCAATGCATAAACTGCGATTGGTTTTTGATGACGTTTGGAAGCATACTTGCAAATCAAGATTAAGTTTGAATTTTTTTTCTTCTGAATTGATACTTAGTTCTAGTTGCAAATCAAGATCGAGTTTTTTATTTTATTTTATTTATTTATTTTTTTGTTTGTTTGTAGATTCCACATTAGTTTATTTTGGGATTTGCTATGATGTTTTTTTCTTCTTTTGTTATAAATAA
>JINXUAN27956
GATATTCCAATGAAACTACTTGAAAACATGTTCATGGGCCTGGAATCACTGTTTGATCTTCCTCAAGAGATTAAAGACAAGTATGCAGACCCTAACCAGCGTGACAAGTACTTGAGCTCCTCCTTCAACCCTCTCCATGAGAGCTTTCGCATCGATTGCGCTCCACGGCTTGAAGAAGCTCGAGCCTTTACCAATATCATGTGGCCCCATGAAAACCCTAGCTTCTGGTACAGGAAGCATGCCACCTCCAAGGACATAGCTGGGAGGCTTGTGGCGGGCATAGTTTTGTCGTTTTACTTTGATGTATTACATGTAATTTCAAGCCAAGGGCTTAATGTGTAA
>JINXUAN27957
CATCATGCATCGGAATGCGTGATTGATGGCCGTGGATCCGATTATGCCTCTCCCTTGATGTTTCGAGGTGATATGGGGTGGCATAGTGCGTACATACCCTTGGGAGACCCTCCATTTTCTCTATTTTGTGCTCTGTTGCAGCTTGGTGTCCCAGCACATCAATGGCCGGCAGTGCCTTGCAGATGGCTGGCAATCCTTCATTTTTGGCCAACAATGCCCACTCTTGGTCGGCAGGATGGTCGGCAGTGGCTCCCCATGGCCGGCAGGCTACTAATGCATTCCCCAGACATGTTTTTGATAAGTTCCAACAGTAAGTTCTCAAGGACACCCTGCAGACAAAGCCTCAAGAGAGCAACCAGAGAGCTTTTCGGGACGGGAATCAAGAGCATGCATCCTTCCTTGTTCAAGGCAGAGCTAAGGTAG
>JINXUAN27958
ATGGAAGGCTTGATCCCATTGATCCTCCAATCCCTCAAGAAACAGAGACCGTCCCAACAGAGCTTCCGGTGCCTCTCCGACAGCTCTAACCGGAGCTACCACCTGCTAATGGGAGCTCCAGACTCGTTTGATGGCTCATCTCACCGTAGAACTCGCTTAGAGTTTCAGACACCACCGCCCACTACCGTTGATTCCCTGGACCACCACCACCACCACCCCCACCGGTCTGCTCTGGAATTGAACAGAGGCTCTTCTGTGCTAGCATCACCACCTTCCACTGCAAATGGGTCGAGGCAGACTGGTTTTAGTAACAATTTTCGACCATGA
>JINXUAN27959
ATGGAAGAAGAGGGGAGAAAGAGAGGGAAGAGGAGGAGAGAGGGAGAAAGAGAGAGGAGAGGGCTCGTCGCCGTGGGTCGTCGCCGATCGTCGCAGCAGACCGTTGCCTCGCCATGCCGCGGTCGTCTGCCCAGCCCCGCCGACGTCGCAGCACCACCGTCAGCTGCCCAGCCTCCCCTCCTCCTCCCACCGGTTGTGCTGGCCCCCGCCCCTCCCTCCTCCTCCTCCTCCTCCTCCTCCCCTCCCTCATCCTCCTCCCTTCTCCTCCTCCTCCCCTCCCTCATCCTCCTCCCTTCTCCTCCTCCTCCCCTCCCTCAT
>JINXUAN27960
ATGGGGGTTGCATCACCACCGTTACTTGTTCTGTTTCTGGGTTTTGTTTTGCTCAATCTGTATTACCCATCTGCAATAGCTCGGTTTGTGGTGGAGAAGAACAGCTTGACGGTTACATCACCGGACAGCATCAAAGGAACTCACGATAGCGCCATTGGCAACTTCGGGATTCCTCAGTATGGAGGTAGCATGGCTGGGACAGTGTTGTACCCCAAGGACAACCGAAAAGGTTGTAAGGGTTTTGACGAATTTGGGATTTCCTTTAAGTCCAAGCCTGGTTCTTTGCCCACTTTTGTTTTGATCGATCGTGGAGAATGCTTTTTCGCTTTGAAGGTTTGGAATGCCCAAAATGCTGGTGCTTCTGCTGTGCTTGTAGCAGATGATCTCGAGGAAGCCTTGATAACCATGGACACCCCTGAAGAGGATCGTTCCTTAGCAAAATATATCGAAAACATCACAATACCATCTGCACTAATCGAGAAAAGCTTTGGTGAAAAATTGAAGAAAGCACTCAGTATTGGGGAAATGGTAAATGTGAATCTTGATTGGAGAGAAGCTGTTCCGCACCCAGATGATCGTGTAGAGTATGAGTTGTGGACCAACAGCAATGATGAGTGTGGGTTTAAATGTGATATGTTGATGGAATTTGTGAAAGATTTTAAGGGTGCAGCTCAGATTCTTGAGAAAGGTGGCTATACTCAATTTACACCCCATTATATAACTTGGTATTGTCCTCATGCCTTCACAATAAGCAAACAGTGCAAGTCTCAATGTATCAATCATGGAAGATATTGTGCACCTGATCCTGAGCAGGATTTCAACACAGGTTACGATGGGAAAGATGTGGTTCTTGAAAACTTAAGACAGCTTTGCGTGTTTAGAGTCGCAAATGAGACCAAAAAGCCTTGGGTCTGGTGGGACTATGTGACTGATTTTCAAATTAGATGTCCCATGAAGGAGAAGAAATATAACGAGGATTGTGCTGACAATGTTATCAGATCTCTAGGGCTTGATCTTAAAAAGATCGAGAAGTGTATGGGTGACCCAAATGCTGATTCTGACAATCCTGTTCTGAAAGAAGAGCAAGATGCTCAAGTTGGAAAGGGATCACGAGGTGATGTAACAATATTGCCTACCCTTGTTGTCAATAATCGACAATACCGAGGGAAGTTGGAGAAAGGTGCTGTTTTGAAGGCCATTTGTGCGGGTTTTCAGGAAACTACTGAGCCAGCTGTTTGTTTGAGTGGTGATGTGGAGACAAATGAGTGCTTGGATAATAATGGTGGTTGCTGGCAAGATAAAGCAGCCAACATCACTGCTTGCAAGGATACATTTCGTGGGAGAGTTTGCGAATGCCCCTTGGTTGATGGTGTGCAGTTCAAGGGAGATGGTTACAGCAACTGTCAAGCAAGCGGAATCGGGCGTTGCAAGATCAATAATGGAGGTTGTTGGCTTGAAACCCGAGATGGACACACCTACTCTGCTTGTTTGGATATCGGGGACAGTAAATGCGTGTGCCCTCCAGGCTTCAAAGGCGATGGTGTCAAAAGTTGTGAAGATGTTGACGAATGCAAAGAGAAGAAAGCCTGCCAGTGCTCTGAATGTAGCTGCAAGAACACCTGGGGTAGCTATGATTGCACTTGCAGTGGAGACCTCCTGTATATCAGGGACCATGATACTTGCATAAGTAAGAGGGCAACCGAAGTGAGATCTTCATGGGCAGCTGTTTGGGTGATTTTGATAGGTTTGGCTGTAGCCGCTGGTGGAGCATACACGGTGTACAAATATAGGCTGAGGTCGTACATGGATTCAGAGATCAGAGCTATAATGGCGCAGTACATGCCTTTGGACAGCCAAGGGGAGATTCCAAATCATGTCAATGAGGATCATGCATAG
>JINXUAN27961
ATGACGGCGGTGCCACAGGTCGCCGGACGGGAGCTATTGAATTCGCCGTCCGACGGTATATCGAACCTTCGCTTCTCCAATCACAGCGATCACCTCCTGGTGTCGTCTTGGGACAAGAGTGTTCGGTTGTACGATGCGAGTGCCAATGTGTTGAGAGGAGAGTTCATGCACGGAGGTCCTGTATTGGATTGCTGTTTCCATGACGATTCTTCGGGGTTCAGTGCTAGTGCTGATAATACTGTGAGGAGGCTTGTTTTCAGCTTAGGCAAGGAGGATATTTTGGGAAGGCATGATGCACCAGTGCGATGTATTGAATACTCATATGCAACAGGGCAAGTAATCACTGGTAGTTGGGACAAAACCCTGAAATGTTGGGATCCTAGAGGTGCAAGTGGGCAGGAGCGCACTATTGTTGGGACATATGCACAACCTGAGCGTATCTATTCAATGTCTCTTGTTGGAAATCGTTTAGTTGTAGCAACTGCAGGAAGGCATGTGAATGTTTATGATTTGCGGAATATGTCTCAACCTGAGCAGCGAAAGGAATCTTCATTGAAATACCAAACTAGATGTGTACGCTGTTATCCCAATGGAACAGGTTATGCTCTTAGCTCTGTCGAAGGTCGGATTGCAATGGAATTTTTTGATCTTTCCGAAGCTGGCCAATCGAAAAAATATGCATTCAAGTGTCATCGAAAGTCCGAAGCTGGAAGGGACATTGTCTACCCTGTAAATGCCATTGCATTTCATCCCATCTATGGTACATTTGCTACTGGGGGTTGCGATGGTTATGTGAACGTGTGGGATGGCAACAATAAGAAGAGGTTGTATCAGTACTCAAAATACCCGACAAGCATTGCTGCCTTGTCGTTCAGCAGAGATGGCCGACTGTTGGCTGTGGCATCCAGTTATACATATGAAGAGGGAGATAAACCTCATGAACCAGATGCTATCTTTGTTCGAAGTGTAAATGAAGTTGAAGTGAAGCCAAAGCCGAAAGCATACCCCAACCCGACTACATAA
>JINXUAN27962
ATGGCTCTCGAAGCTCTGAATTCTCCAACTACGGCCTTCGACGACATGGATATCCACTCTCTCGAGCCATGGATGAAGAGGAAGCGATCCAAGCGTCCTCGCACCGAAAACCCACCAACCGAAGAAGAGTACTTAGCCCTCTGCCTCATCATGCTCGCTCGCGGCGGCGCCACCGCCCAAACCCACCAATCAACCGACTCTCCGCCGTCCTCTTCAAAGCCATCTTACAAGTGCACCGTCTGCGACAAAGCTTTTCACTCCTACCAAGCCCTCGGCGGCCACAAAGCCAGTCACCGCAAACTCACCGGCGCCGCCGCTACTACCTCCGACGACCAACCCTCCACCTCCACCACCACTACCACCACCGCCTCCACCACGGCCCCCCTCAACCCGAGTGGTAGGACCCATGAGTGCTCCATCTGCCACCGGTCCTTCCCCACCGGCCAAGCCCTCGGCGGCCACAAGCGCCGCCACTACGACGGCGGCAACACCAAAGACAACGGCGGCGGAAGCAGCGGCGTCATCTCTTCCGGCTCCACCAGTCAGAGCCACCGTGATTTCGATCTGAACCTCCCGGCGTCGCCGGAATTCGGGATGGGTTTGAGCGTTGACTGTCTGAGAAAAAGTCAATTCTTCGGCGACCAAGAGGTGGAGAGTCCTCTACCCATGAAGAAATCGCGGTTATCGTTTCCCTCCGATTTGGGTTCTTCACAAGATTGA
>JINXUAN27963
ATGGCGACCTCGCTTCTCTCTCCTCTCGCAGCTCCAACCATCAACACCGACAACCGTGAACTATCCACTGCTATTGGCGTCCCGAAGACCTCTTTCCTTGACGGTACCAAGCTCCCTTTCGCTCCATCTGCGGCAAATTCGACAGCGAGCTCAACTCGGAGATGGTGTTTTAGGTCTCCGAGGTCTTCGAAGCCTCTTGACCATGTTCCGAAGCGGTTTCGAGAGGAAAACCTCAAAGAAGGATTGATGGACAATTACATGAATGCCCCTCAATATCTTTATGGCTTAAGTCGTTCACAAATGGACATGTTCATGACTGAAGATAATCCCATCCGCCGACAGTCTGAAAGTGTCACAGAGGAAAGCATCGGATCTGCCAGCAATTATTTGAATCATGGAGGAATGTGGAGTTTATCAGGCATGACTGAAAGAGGTCCTTCAAAATACAGCATGAGTGTAAGCATGTACCGTGGAGGAGCTAGAGGATATGGAAGGCCCAGGACTGCTCCTCCTGATTTGCCATCTTTGCTTTTGGATGCTCGAATTGTCTATCTGGGCATGCCAATTGTGCCAGCAGTAACTGAGCTTCTTGTTGCTCAGTTCATGTGGTTGGATTATGATAACCCATCAAAGCCTATATATTTGTATATAAATTCCTCTGGGACTCAGAATGAGAAGATGGAGACTGTCGGAGCTGAAACAGAGGCATATGCCATTGCTGACACCATGGCTTACTGCAAATCAGACGTCTACACAGTGAATTGCGGCATGGCGTATGGTCAAGCAGCAATGCTTCTCTCACTTGGAGCCAAGGGTTTCCGCGCTATGCAACCAAATTCTTCCACAAAATTGTATCTCCCTAAAATCAGCAGGTCAAGTGGAGCTGTCATAGATATGTGGATTAAGGCCAAAGAACTGGATGCAAACTCCGAATATTATGTAGAGCTGTTAGCAAAAGGAACTGGGAAATCAAAGGAAGAAATCAGTAAAGACGTCCAGCGCCCCAAATATTTCCAAGCTCAAGAGGCAATTGAATATGGCATTGCAGACAAGATCATCAGCTCAAGGGATATTGCATTTGAGAAACGGAATTATGATGAGATGCTTGCCCAATCGAAAGCCATGAGGAGAGCAGCGGGAGTCGGTCCACAAGCAGCTCCCTCTGGAATTAGGTAA
>JINXUAN27964
GTTCTAGCCGATCAGAGCTCATTAAAACCCAGAAAATCTAAATCAATAGACAAAATAAAATTAAGAAGAAAGAAACCCATGAAAACCCATCATCTCTTCCTCTCACTCCTCCTCCTTCTCTCAACCCCACCGACAACTCTGCAATACCCATGCAACAAAAACGACCCAAACACACCCACTTACCAATTCTGCAACACCTCTCTATCCTACTCATCCCGAGCCAACCACCTCCTCTCTCTCCTCACCCTCCCTGAAAAAACCCAACAACTCATCAACACATCCCCCGGCATTCCCCGTCTCTCCGTGCCGCCTTACCAGTGGTGGTCGGAGGCTCTCCACGGCGTCTCCAACGCGGGCCCTGGGGTCCGCTTCAACGCCACCGTCCCCGGCGCCACCAGCTTCCCGGCGGTGATTCTGACGGCGGCGAGTTTTAATGCTTCGCTGTGGTATGAAATGGGTAGGGTGGTGTCGACCGAGGCTAGAGCCATGTATAATGTTGGGTTGGCAGGGTTGACGTATTGGAGCCCGAATGTGAATGTTTTTAGGGACCCGAGGTGGGGGAGAGGGCAGGAGACGCCCGGAGAGGACCCGATGGTGGTGGCCGAGTATGCCGTGAGGTATGTACGAGGTTTGCAGGAGGTGGAGGGAGATGATGAGAAGCTTAAGGTTTCGAGTTGTTGTAAACATTATACTGCTTATGATGTTGATAATTGGAAAGGGGTTGATCGCTTTCACTTTGATGCTAAGGCACCCAAACAAGTCGTTGTTGCAATGCAGGTAACTTTACAGGACTTAGAAGATACTTATCAGCCACCGTTCAAGAGTTGTGTGGAGGAAGGACATGTGAGTAGTGTGATGTGTTCATATAACAGAGTAAATGGTATCCCCACTTGTGCTGACCCCAACCTCCTCAAAGGGATAGTCAGAGATCAATGGAATCTAGATGGATACATTGTTTCTGACTGTGACTCTGTGGAGGTATACTACAACTCCATACATTACACCGCTACACCTGAGGATGCAGTAGCCCTTGCCCTAAAAGCAGGTTTAAACATGAACTGTGGAGAATATTTGGGAAAGTACACAGAGAATGCAGTGAAATCAAACAAAGTAGAAGAGTCGATTGTAGACCAAGCCTTGATATACAACTACATAGTCCTAATGAGGCTTGGCTTCTTTGATGGGGACCCCACCACCCTCCCATTCGGGCAACTCGGTCCATCCGATGTATGTACCGATGATCATCAAGCACTGGCTGTTGAAGCTGCAAAGCAGGGGATAGTTTTGCTAGACAATAATGGAGCTGTTCCTCTGTCCACCAACACCACCAAAAATGTAGCAATCATAGGACCTAATGCCAATGCCACACAAGTTATGATAAGCAACTATGCCGGTGTACCGTGTCGCTACACTAGCCCTCTCCAGGGGCTACAAAAGTATGTCGAGGCGGTGACATATGAGCCTGGCTGCGCCAATGTTGGTTGCGTTGATGAGAGCCAGATTGAGGCGGCAATTAAGGCTGCAGCAGTGGCGGATGAGGTGGTGGTGGTGGTGGGGCTTGATCAGTCTGTTGAGAGAGAAGAGCTAGATAGAGTGAACTTGACATTGCCAGGGTTTCAAGAGAAGCTTGTGATGGAAGTGGCTAATGCAACAAATGGGTCTGTAATTTTGGTTATAATGTCAGCTGGTCCAATTGATGTTTCATTTGCCAAAAATAATAGCAAGATTGGGGCCATTTTGTGGGTGGGGTATCCTGGTCAGGGTGGTGGGGATGCCATTGCTCAAATCATATTTGGGGACTATAATCCAGGTGGAAGGTCCCCATTTACTTGGTACCCGCAAGAGTTTGCAGATCAGGTGGCCATGACTGACATGAACATGAGACCCAACACCACCACAAACTTCCCAGGAAGAACCTACCGGTTCTACACCGGAAAATTTATATACGAATTCGGCCGGGGACTCAGCTACTCGACATTTTCCAAGTTCATCACATCTGCACCTTCAACTATACTCATAAAATCCAACTCCACCACCCAAATAATCAAAGACATCGACATTTCTACGATCAACTGCCAGAATCTAAACTTTCAAGTGGTTATCGGAGTGAAGAATGCTGGTCCGATGGATGGGACCCATGTCGTGCTGGTGTTTTGGAAGCCAGCGAGCTCAGATGGGGTGGTGGTTGGGGTGCCTAATTTGCAGCTGGTGGGGTTTGAGAGAGTGGCGGTGAAGAGAGGGAAGACGAATACTGTGGCGGTGGAGTTGGATGTGTGTAAGGATTTGAGTGTTGTGGATGGAGATGGGAAGAGGAAGGTGGTTACTGGACAGCATACCCTTTTGGTTGGTTCTTCTAGTGAAAGGCAAGTGAGACACCATTTCTACATTAGGCTTGTGCAAAGTGGAGACCAAGGAGGTTCATTTCCCATGTAA
>JINXUAN27965
GTTCTAGCCGATCAGAGCTCATTAAAACCCAGAAAATCTAAATCAATAGACAAAATAAAATTAAGAAGAAAGAAACCCATGAAAACCCATCATCTCTTCCTCTCACTCCTCCTCCTTCTCTCAACCCCACCGACAACTCTGCAATACCCATGCAACAAAAACGACCCAAACACACCCACTTACCAATTCTGCAACACCTCTCTATCCTACTCATCCCGAGCCAACCACCTCCTCTCTCTCCTCACCCTCCCTGAAAAAACCCAACAACTCATCAACACATCCCCCGGCATTCCCCGTCTCTCCGTGCCGCCTTACCAGTGGTGGTCGGAGGCTCTCCACGGCGTCTCCAACGCGGGCCCTGGGGTCCGCTTCAACGCCACCGTCCCCGGCGCCACCAGCTTCCCGGCGGTGATTCTGACGGCGGCGAGTTTTAATGCTTCGCTGTGGTATGAAATGGGTAGGGTGGTGTCGACCGAGGCTAGAGCCATGTATAATGTTGGGTTGGCAGGGTTGACGTATTGGAGCCCGAATGTGAATGTTTTTAGGGACCCGAGGTGGGGGAGAGGGCAGGAGACGCCCGGAGAGGACCCGATGGTGGTGGCCGAGTATGCCGTGAGGTATGTACGAGGTTTGCAGGAGGTGGAGGGAGATGATGAGAAGCTTAAGGTTTCGAGTTGTTGTAAACATTATACTGCTTATGATGTTGATAATTGGAAAGGGGTTGATCGCTTTCACTTTGATGCTAAGGTAACTTTACAGGACTTAGAAGATACTTATCAGCCACCGTTCAAGAGTTGTGTGGAGGAAGGACATGTGAGTAGTGTGATGTGTTCATATAACAGAGTAAATGGTATCCCCACTTGTGCTGACCCCAACCTCCTCAAAGGGATAGTCAGAGATCAATGGAATCTAGATGGATACATTGTTTCTGACTGTGACTCTGTGGAGGTATACTACAACTCCATACATTACACCGCTACACCTGAGGATGCAGTAGCCCTTGCCCTAAAAGCAGGTTTAAACATGAACTGTGGAGAATATTTGGGAAAGTACACAGAGAATGCAGTGAAATCAAACAAAGTAGAAGAGTCGATTGTAGACCAAGCCTTGATATACAACTACATAGTCCTAATGAGGCTTGGCTTCTTTGATGGGGACCCCACCACCCTCCCATTCGGGCAACTCGGTCCATCCGATGTATGTACCGATGATCATCAAGCACTGGCTGTTGAAGCTGCAAAGCAGGGGATAGTTTTGCTAGACAATAATGGAGCTGTTCCTCTGTCCACCAACACCACCAAAAATGTAGCAATCATAGGACCTAATGCCAATGCCACACAAGTTATGATAAGCAACTATGCCGGTGTACCGTGTCGCTACACTAGCCCTCTCCAGGGGCTACAAAAGTATGTCGAGGCGGTGACATATGAGCCTGGCTGCGCCAATGTTGGTTGCGTTGATGAGAGCCAGATTGAGGCGGCAATTAAGGCTGCAGCAGTGGCGGATGAGGTGGTGGTGGTGGTGGGGCTTGATCAGTCTGTTGAGAGAGAAGAGCTAGATAGAGTGAACTTGACATTGCCAGGGTTTCAAGAGAAGCTTGTGATGGAAGTGGCTAATGCAACAAATGGGTCTGTAATTTTGGTTATAATGTCAGCTGGTCCAATTGATGTTTCATTTGCCAAAAATAATAGCAAGATTGGGGCCATTTTGTGGGTGGGGTATCCTGGTCAGGGTGGTGGGGATGCCATTGCTCAAATCATATTTGGGGACTATAATCCAGGTGGAAGGTCCCCATTTACTTGGTACCCGCAAGAGTTTGCAGATCAGGTGGCCATGACTGACATGAACATGAGACCCAACACCACCACAAACTTCCCAGGAAGAACCTACCGGTTCTACACCGGAAAATTTATATACGAATTCGGCCGGGGACTCAGCTACTCGACATTTTCCAAGTTCATCACATCTGCACCTTCAACTATACTCATAAAATCCAACTCCACCACCCAAATAATCAAAGACATCGACATTTCTACGATCAACTGCCAGAATCTAAACTTTCAAGTGGTTATCGGAGTGAAGAATGCTGGTCCGATGGATGGGACCCATGTCGTGCTGGTGTTTTGGAAGCCAGCGAGCTCAGATGGGGTGGTGGTTGGGGTGCCTAATTTGCAGCTGGTGGGGTTTGAGAGAGTGGCGGTGAAGAGAGGGAAGACGAATACTGTGGCGGTGGAGTTGGATGTGTGTAAGGATTTGAGTGTTGTGGATGGAGATGGGAAGAGGAAGGTGGTTACTGGACAGCATACCCTTTTGGTTGGTTCTTCTAGTGAAAGGCAAGTGAGACACCATTTCTACATTAGGCTTGTGCAAAGTGGAGACCAAGGAGGTTCATTTCCCATGTAA
>JINXUAN27966
ATGGTGGTCTGCAAATGCCGCAAGGCAACTAAGTTGTACTGTTTCGTGCACAAGGTTCCTGTTTGTGGAGAATGCATATGTTTCCCAGAACACCAAATATGTGTGGTCCGAACTTATTCAGAATGGGTAATAGATGGAGAGTATGATTGGCCTCCTAAATGCTGCCTTTGTCATGCTGCGATTGAAGAGGGAACTGATCCTCAAACTACTCGATTGGGTTGCTTGCATATTATACATACAAGCTGCTTGGATTCACATATTAAGGGTTTTCCTCCACACACTGCTCCAGCCGGGTATACTTGTCCTGCCTGTTCCACCCCGATATGGCCTCCAAAAAGTATCAAAGATTCTGGATCCCGACTTCATTCAAAGCTAAAGGAAGCAATTATGCAAAGTGGTCTAGAAAAGAACTTGTTTGGAAATCATCCAGTTTCCTTGCCTGCAACAGAGTCCTGTGTCCCTCCTCCTGCTTTTTCCTCAGATCCGCTGATGCATGTGTCTACTACTGGAGGCAGCTCCTCAACAGTAGGAAAGGATACTAATGATATTGTGGAGATAGATTTTCCTAGTTCAGTGAATCCATCTCTTTCTAATCAGCATTCCAATTTCACGAAGAGTGCAAGTCCTGTTGGACCTGGTGCCACAACGCGAAAGAGTGCATTCCAAATTGACCGCCAAAACTCTGAAATTTCATATTATGGTGATGATGAAGATGGGAATCAGAAGAAGTACACGCGGCGGGGTACATTGCGCCACAAGTTTCTTAGGTCATTGATACCTTTCTGGTCGAGTGCATTACCAACTCTACCAGTGACAGCACCGCCACGAAAAGACACAACAAATGATGCTCCCGAGGGTCGTGTGCGGCATCAGAGATCTTCAAGGATGGATCCAAGAAAAATCCTTCTCATCATAGCTATCATGGCCTGTATTGCTACGATGGGTACTCTGTACTATAGACTAGCACAACGTGGCCTTGGGGACGACTTGCCTGATGATGAGCAGTAG
>JINXUAN27967
ATGGTGGTCTGCAAATGCCGCAAGGCAACTAAGTTGTACTGTTTCGTGCACAAGGTTCCTGTTTGTGGAGAATGCATATGTTTCCCAGAACACCAAATATGTGTGGTCCGAACTTATTCAGAATGGGTAATAGATGGAGAGTATGATTGGCCTCCTAAATGCTGCCTTTGTCATGCTGCGATTGAAGAGGGAACTGATCCTCAAACTACTCGATTGGGTTGCTTGCATATTATACATACAAGCTGCTTGGATTCACATATTAAGGGTTTTCCTCCACACACTGCTCCAGCCGGGTATACTTGTCCTGCCTGTTCCACCCCGATATGGCCTCCAAAAAGTATCAAAGATTCTGGATCCCGACTTCATTCAAAGCTAAAGGAAGCAATTATGCAAAGTGGTCTAGAAAAGAACTTGTTTGGAAATCATCCAGTTTCCTTGCCTGCAACAGAGTCCTGTGTCCCTCCTCCTGCTTTTTCCTCAGATCCGCTGATGCATGTGTCTACTACTGGAGGCAGCTCCTCAACAGTAGGAAAGGATACTAATGATATTGTGGAGATAGATTTTCCTAGTTCAGTGAATCCATCTCTTTCTAATCAGCATTCCAATTTCACGAAGAGTGCAAGTCCTGTTGGAGTAATAGGATTTTCCCCTTATTTATTTGAATTAAATTGGAATATGTTAGTCAATATGTTTGTCGTCGTCATCATTGTCTTCATGTATGTGCTATTTTTTCTTAGTGGTATATCCTATTAA
>JINXUAN27968
ATGAGAGCTAGATTTCTGATTTTATTTTGTGTTTCTTATAACTCCACTGTTATGCAGAGTGGTCTAGAAAAGAACTTGTTTGGAAATCATCCAGTTTCCTTGCCTGCAACAGAGTCCTGTGTCCCTCCTCCTGCTTTTTCCTCAGATCCGCTGATGCATGTGTCTACTACTGGAGGCAGCTCCTCAACAGTAGGAAAGGATACTAATGATATTGTGGAGATAGATTTTCCTAGTTCAGTGAATCCATCTCTTTCTAATCAGCATTCCAATTTCACGAAGAGTGCAAGTCCTGTTGGAGTAATAGGATTTTCCCCTTATTTATTTGAATTAAATTGGAATATGTTAGTCAATATGTTTGTCGTCGTCATCATTGTCTTCATGTATGTGCTATTTTTTCTTAGTGGTATATCCTATTAA
>JINXUAN27969
ATGAGAGGAGTGATAATGCAGAGGGATGTTGAGATTGAAGTGGAAAATGTTGATAGATCTGGAACTTTCTTGGGATCTTTGTGGGAGTCAAAGACTAATATGGCTGTGACACTTCTGGAAGCTGGCCTGGCAAAGCTTCAAACTTCCTTTGGCACTGATAGGATCCCGGATGCTCACCTTCTTGCACAGGCTGAGCAGTCTGCCAAAAGGCAGAAGTTAAAAATATGGGAGGAGGAAGTTGAGTTGAGTGCTGAGGCAACACGAAGGTCGGACTCGCCGTCGGAAGAACAGAGGAAGCTTCAAGGAAGAAAATTGGTGGTGATGGGTTGA
>JINXUAN27970
ATGAACTTGGCGAATGGCCTACATAATTCACTGTCCCTGAATGATCTGTGTCAGAGTTATTTCTACAAACAACTTATATGGGCGACCGAGGTTGAGTTCCTCTTCACGTCATTTTTGATGTTATCCTTTCAAGTTTTTTTTTTTGGTTTCACATTCCTGCTCTGTTGTAGGCTCCCCAAATGTTTCTCTGTGGTCAAGACTTTTAGTCCAAGTAAAACCCATGGCTCATCCAGACAATCTTTGAGCTGCAATTACAAATTTGTGAGGAAAAGTTTGGCTATTTACCTTCTTCCTTCTTCTTTGTTAATGTTTTTAACTTTGTTTCGCTATGTTTTGTTACCCACTTAA
>JINXUAN27971
ATGGCGGAGAGCGACAGCTATGAAGTCACTTCTCGGCCATGGCAGTCTTATCACACTGTTTACACCAACGCCAAAGCAGGAATGGAGGGGGTAGACAAGGAAAAAGTGCAAAGGATTGTCTATGAAATGAGCAAAGGGTCAAAGTATTTTGAGAACGAAGAGCGCAAGGAGGCATTCATAAAACAGAAAATTGAAAACATGCAGGCTCAGTGTGCAAAGCTCACAGCTGCTGAAATATCTCATTATCAGAAGGTTGCCGATAAAAGAATTTTAGAGCTAGAAGCTACTCGTGATCTGACTAGGATTTGGCTACACGTAGATATGGATGCTTTTTATGCAGCTGTTGAAACATTAAGCAACCCTTCATTAAAGGGCAAACCAATGGCTGTTGGCGGCATGTCTATGATATCCACTGCTAATTATGAGGCGCGGAAGTTCGGGGTTCGTGCTGCAATGCCTGGTTTCATTGCACGTAAATTATGTCCACAGTTGATTTTTGTCCCCACCGACTTCAAGAAGTATACTTATTACAGTGATTTAACTAGAAAAGTTTTCCAGAAGTATGATCCCAACTTCATGGCTGCTAGTTTGGATGAGGGTTACCTTGATATTACTAATGTCTGCAAAGAAAGGGGCATTACTAGTGGAGAAATTGCCGAAGAACTTAGAAAAGGTGTTTATGAAGAGACTGGTCTCACATGTAGTGCTGGAGTGGCACCAAACCGCTTACTTGCTAAGGTTTGCTCAGATATTAATAAACCAAATGGCCAGTTTATTTTACCAAATGACAGGATGGCTGTCATGACATTTATATCCTCGCTTCCCATACGGAAGATTGGGGGCATTGGTAAGGTCACTGAACATCTTTTAAGGGATGTTTTTGGAATTACAACATGTGAGGAGATGCTGCAAAAGAGTGGTTTCCTTGGTGCACTATTTTCTCCTTCATCAGCAGATTTTTTCCTCTGTGTGGGTCTGGGACTTGGAAGCACCAATACACCTCAAGTTAGGTTGCGGAAAAGCATGAGTAATGAGAGAACATTTTCGGCCACAGGCGATGAGGCTTTTCTTTATCATAAATTGGCGGATCTTGCAGAGATGCTCTCTGCTGACATGAAAAAAGAAGCTCTTTGTGGGCGAACATTGACGCTAAAAATGAAAACTGCATCTTTTGAGATTCGAACTCGAGCTGTGACTTTGCAAAAATATATTTGTTCAAGTGAGGATATCTTGAAGCATGCTTCAAAGCTGCTGAAGGCTGAACTTCCTATATCCTTGAGACTAATTGGACTGCGAATGTCTCAGTTCAACGAAGACAAAGATGGCACTCCATCTGATCCTACACAAAAAACTCTCTCCAACTTCATTGTATCTGGAGTTGCTACCGGAAGAAACATGGATGACCACATATCCTTCGGCTCAGATCTTAGTGACGACCACTTCATAACCGAACCGAAAACTGATCTTCCTATTGACAATCATGAGATATGTTATAACGATTTTAGAGATCCGTTGGACAGCAATGAAGTATCAGATCCTAATAACAGTAACTGCCTTTTAATCTACAACAATGATGAAATGGAGCAAAACGATGGATCACTGAACAGCAAATCTAAAGCCAAGGTTAATACACCTGAAATGATAGGACATACCCTAAAGTTTTATGAAGCCGAAGCATCACAATTGGTGAAGATTGACCTGGATACAATGAATAAGAGGACCAACCTTTCAGATGATGCAGTATCTTCATCAAATCAGAACGAGCAATCTTTGTGGGTGGATGACTACAAGTGTTTGCTATGTGGGATTGAAATGCCTTCTAGTTTTGTTGAGGAAAGGCAAGAACATTCCGATTTTCATCTTGCTGAGAGGCTGCAGAAGGAGGAATCCGATAGCAACCCTAGAAGTCTCACACCGAAGAAGAGGTTTATTCAGAAAGACCACATTACAAGCCAAAGCAAACGGAAGAAGAAGCACAAGTCATCTCCTGCAGATGGTAAACATATTCCAATTGATATGTTCTTTGTAAAAAGTAATGAAAACTCCAAGCATTGTATATAA
>JINXUAN27972
ATGACAACCAATTTTTGTGCTTCTTTTGCTGAAGGTCAATTGCCTTCTAGACCGCCTTTTTTTAATGGCTCAAATTATATTTTCTGGAAAATAAGAATGAAAATTTTCATTCAATCCTTAAATTATGAGCTATGGAGAATTATAGTCAATGGTCATAAGATACCTTCCAAGACCATCCAAGGACGAATCTTGCCCAAGGAAGAATATGAATGGGACAATAATGATTTGAGAAATATTCAAATGAATGCCAAGGCTATGAATCTCTTATTTTGCGCTTTAGATTTTAATGAGTTTAAAATAATCTCTACATGTGAGTCAGCCAAGGAAATTTGGGATAAATTAGAGATCATACATGAAGGGACCAACCATGTTAAAGAATCTAAAATTAGTATGTTGATTCATGATTATGAACTTTTTAAGATGAAATCCCATGAGTCTATTTCTGAAATGTTTTATAGATTTACTAGCATTATTAATGTTCTAAAATCTCTTGGTAAAATATATACTAATGCTGAAATGGTAAGAAAAGTACTTAGGTCATTACCTAAAAGTTGGGAGATAAAAGTCATTGCAATCATAGAAGCTAATGACTTATCAAAGCTAAGTCTAGATGAACTGATAGGATCTCTTCTCACACACGAGCTGATTAAGAAAGAAGGGGATAAAGAAGAAGACAACAAGAGAAAAAAAGAAATAACTTTCAAAACAACTGCTACTCGTGAAGAGGAAGAGGAAGAGGAAGATGAAGATAATTCAAAATTTGATGATGAAGAAATAGCCTTCTTTAGAAGAAGGTTTCAGAAATTTATAAAGAAGGAACAAAGAGATTTTATCAAAGGAGAATATAGTAAAAAATATTTTGTAAAAGGAGCAAATAACAAGAAAACTAAAATCACTTGTTATGAATATAACAAGTCCAATCAAATCAAGACCGATTGTTCGAAAATCAAGAAACAATACAAGAAAAACAAAAAATCAACTATGATTGCTGCATGGAGAGATAGCGAAGAAAGTGACTCAAAAAATAATGACAGCAGCAATGAAGTTGCCAATCTATGCCTAACGGCATTTGGAGATGATGACGAGGTAAACAAAGAGTCTTATTCCTTTGATGAATTACAATCCGCATTTGAAGAATTGTATGATGAATTTCAAAAACTTAGAATTAAAAATATTATGATTAAAAAATTGCTTTCAAGTTTAACAAAAGAAAATGAATATTTATATAATAAAATTGAAATATTACAAAAAGAATGA
>JINXUAN27973
ATGAAAGTGCCCCTGCCCAAGCAAGCATTAAGATTGCCCCAATCTTGGGTCACACTGCTACCCAGCACTCTATCCAAGTGCTCACCAAGTCCACAGCACCACAAGTTTGCACCAATCAAAGCCCATATGCCCACACTTGCATGCCACCAAGGGCCAAAGTGCCCACCAATGTATCAAGGCCTTGGTTTGTTGCTACAATGCCCTAACGCAGGGGCTGAGAGCCAAAATTTTGAGAAACTCTTACAATATAAGGCTAAGCCAAGCCAAATGAGAGTCATGCTTGTGCACAAAGCCATACCACCTACTATTGTTCACCAGCCTACACATGCTGCTTTTATCACAGATGCAAGTGTGCCTTGGCCTAGTGTCATGGGCCGACTCCTTTAG
>JINXUAN27974
CATCCTGTGTCTTCGTCTCCCCCTTCCTCCGCTGCGCTGCCTCCTAACAGTTGTGTGTTGCTCTGTGGTCATGGAGTCATGACGGGTGATGCTGGCTTCCGTAAAGATGACAGACCTATGCTTGGCAGAAATGAGTTATTCAAAAATACTTTTAGAAAAGCTCTCCTATTTCCACTCTCAAACCCACCATTCTTTTTTTTTTTTAATCATCCACTACCTCACCTTTCTTTTTATTATTATACAGCATTGCCTTTTCTTGATCTCAGACCCATGATCATTATTATGCTTCCCACTATATTTATATATCTCTTTTTATTATACTATATTACCCAAATACTCTCCACTTTCACACCACACCGTCTGATCCTACTCTACCTTTTCTTTATTTTATTTTATCTTCCTTCTTCAAAAAAAAAAAAACAAACAAAATCACACATTCTCACCCCTTGA
>JINXUAN27975
ATGAAGTTGTTGGGCTTTTTATGCGGGTTGCAAGTTGGGAGTGCAGGGGAGGATTCTATGGTTTGGGCTTATCCAGGCTCTAAGGGGCTCTTTTCTGTGTCCTCGTTCTATGGTGCACTTACTCAGGACGAAGCGTTTTTGTTCCCTTGGAAGTGTGTCTGGGTGTTAGTAGTGCCTTCCAAGGTAACTTTCTTTGTGTGGACAACTACTTTAAGTCGTATTTTGACAATTGATAACTTAACGCAGCGTGGACATATCTTGGTGAATTGGTGTTGCTTGTGTCATGGCAACACGAAGTCAGTGGATCATTTGTTTGTTTATTGTCCAGTTACTCCTCGGCTTTGGATGTTTATTGTTGCGACTTTTGGTTTGGTTTGGTTTGGTTTTGATGCAACCCGGCTCTGTGTTGGCTATTTTACAAAGCTGGGCTGGGGGTAG
>JINXUAN27976
ATGTCTCGACGGGAGGCTCGAGAATCTGACTCCAAACGCCACCGTTCCAAGTTCGACCGTGAACCCAGTCCTAAGAGATCAAGAAGGGATGGAAAACCAGCCACTGAGAGGCCGTCTAGCAACCTTAATTTGGATGTTGGTGACCATTCAGACCGGGATCAGAAGCACCGTCGACGGCTGCAAGATGTTTTACCTCTTGAGGCCCCGCCAGCACTAGATTCTAAGGTAGAAACTGGGGCAGGGAACAAAGAAATTGACAAGAAAACCAATGGACAGCATGAAGGAACCAAAAATTCTTCCAATCCTACTGAAGCATCCCGGTCTCGATCGTATTTCCAGTGTATGCAAAACTTTTTTTCTGGGCTGATGTTGCGGGATACTTGTTCGGCCCGGTGCCTTCCAGTGCCTCCTTGTATATAA
>JINXUAN27977
ATGTCTCGACGGGAGGCTCGAGAATCTGACTCCAAACGCCACCGTTCCAAGTTCGACCGTGAACCCAGTCCTAAGAGATCAAGAAGGGATGGAAAACCAGCCACTGAGAGGCCGTCTAGCAACCTTAATTTGGATGTTGGTGACCATTCAGACCGGGATCAGAAGCACCGTCGACGGCTGCAAGATGTTTTACCTCTTGAGGCCCCGCCAGCACTAGATTCTAAGGTAGAAACTGGGGCAGGGAACAAAGAAATTGACAAGAAAACCAATGGACAGCATGAAGGAACCAAAAATTCTTCCAATCCTACTGAAGCATCCCGGTCTCGATCGTATTTCCAGCACAATGAGCGTGGTAATGCCGGGCAAGCTGGTCGAACCACTAGTCGCGGAACAACTACTGAGCGTGGATGGAGGGACTCAAAGGATCAACATAGTGACAGGGCAACAGAGAAGACAACTCCTCGTGATACAGAGAAAAAAGATGAGAAATCCCAAGCTCGGGGCAGTGCCAATCGTGTTTGGCGCCATGACTATGAAGTAGAGGCAGGTCAACAACCACCGGTAAGGAAAAGACCTTCATTTAGAGAGAAAAAGATTGAAGTGAACTCTGAAAACACTGACAAAGTCAGAACTGAGCCTGTGAAGCCAAGCCGTCCTGATCGGCCTTTGTTAGAAAGCGAAAAAAGGGAAGAAAGAGGAGGCCACAACCCGCTAGAAAAGCCATTTGTAAGGGATGGGGAGGCAAACAGGGGAGAAGCACCGAGGGGTAGCTTTCCATCAAGAGATAGGTATGGTGGTAGTGGCAGTAGTTACAGGGGAAGAGAGAGATCCAATGGAGGGAGGCGAGGGTATCATCCGAGTGGTGGTGTACGTGTTGAGAAATGGAAACATGACCTGTATGAGGAGGCTAACAGGAGTCCAACCCCAAAGAATGAAGAGGATCAGATTGCAAAGGTTGAAGCACTCCTGTCTTCTTAG
>JINXUAN27978
ATGGAAGTAGATGGTGATCGGGTTCTGGTGCGACGACCCTCAGAGAATTACTCGTGGGAACCAAGAAGCTCATCAATTGAATTTGAAACAGAAGAGACTTCGAATTCGAAGGCTCTAAAGGTTGAGTTCAGTGGTCCAGCTAAGTACTGGACCGATGCAATTCCAATCGGCAATGGCCGACTCGGTGCTATGGTTTGGGGCGGTGTTGCTTCTGAGACCCTCAATCTCAACGAGGACACTCTTTGGACTGGGATTCCTGGGAACTACACAGACCCAGATGTTCCTGAGGCACTATCTAAGGTCAGAAAGCTTGTTGACAATGGCCAATATGCTGAAGCTACTATTGAAGGGGAAAATTTGTTAGGCGGTCTTTGTGAAGTTTACCAGCTACTGGGTGATATCAAGCTAGAATTTGATGCTTCTCATGCTGCATATAATGAAGAAACGTATCAGAGAGAGCTGGACTTGGATACTGCAACGGCAAAAGTTAAATATTCCGTAGGTGAAGTTGAATTCACAAGGGAACATTTTGCCTCAAACCCAGATCAAGTGATCGTGACAAAGATTTCTGGAAACAAATCAGGGTCTGTCTCCTTTGTGGTGTCTTTAGACAGCCAGTTCCATCATCATTCATATGTAAATGGAAAAAATCAGATTATCATGGAGGGAAGTTGTCCTGGTAAAAGAATCCCACCAAAAAAAGTGAATGAAAATGACAATCCCAAGGGAATTCAGTTTTCTGCAGTTCTTGAGTTGCAGATCAGTAATGGTGTGGGTACTATACATGTTTTGGATGACAAGAAATTAAAGGTTGAGGGTTCTGATTGGGCTGTTCTGCTTCTAGTGGCATCATCTTCATTTGACGGGCCATTCACTAAGCCTATAGATTCAAAAAAAGATCCTACTTCCGAGTCTCTAGCCACGTTGAAAGCAATAAGAAACTTGTCGTATTCTGATCTTTCTGCACGGCATTTGGATGACTATCAAAACCTTTTCCACCGTGTCTCACTGCAGCTCTCAAAAAGCTCCAAGAATGTTGGAGAAGATGAGTCTATAGAGATGAAGAAACTTTTGTCTTGTGCAACTGATGTATGTTTAGAAGGTAGTGACAATAAGACAGTTTCAACAGCAGAGAGGGTGAAATCCTTTCAAGCTGATGAAGATCCTTCTTTGGTTGAGCTTTTATTCCAGTTTGGTCGATATCTGCTTATTTCTTGTTCACGGCCTGGAACTCAGGTGGCTAACCTGCAGGGAATATGGAACAAGGATATCGAGCCAGCATGGGAGTGTGCTCCTCACTTGAATATTAATCTTGAAATGAACTACTGGCCTTCTCTCCCTTGCAACCTTCATGAGTGCCAGGAGCCTCTGTTTGATCACATTTCATTTCTGTCAATCAATGGGACTAAAACTGCCCAAGTGAACTACGAAGCAAGTGGTTGGGTGGTACATCATGTGTCCGATATATGGGCAAAATCATCTCCATTGCAAGGGATGACTGTCTGGGCTTTATGGCCAATGGGTGGAGCATGGCTTTGCACTCATCTGTGGGAACATTATGCTTTTACAATGGACAAAGTTTTTCTAGAAAATAAGGCATATCCCTTGCTAGAAGGATGTACTTCATTTCTTTTGGATTGGTTGATCGAAGGCCGAGGAAGATACCTTGAAACCAACCCATCAACCTCTCCAGAACACAATTTTATTGCCCCTGATGGCAGGATTGCTAGTGTGAGCTACTCATCAACCATGGATATGTCAATCATTAGAGAAGTTTTCTCTGCAGTTGTTAGTGCTGCTGAGGTCTTGGGTAAAAGTGAGGATGATCTGATAGAAAGAGTTCGTAAAGCTCAACCTCGGCTTTATCCAACAAAAATTGCTATGGATGGATCCATCATGGAATGGGCCGAAGATTTTGAGGACCCAGACGTGCATCATCGGCATCTATCACACCTATTTGGGTTGTTTCCAGGGCACACAATTACTCCTGAGAAAACTCCTGACTTATGTAAAGCTGCGGCATATACTCTCCACAAAAGAGGGGAGGATGGTCCAGGATGGTCAACAGCTTGGAAAACTGCTATATGGGCACGCCTTCACAACAATGAGCACGCATATAGGATGGTCAAGCATTTATTCAAATTGGCGGATCCTGATCCTAAAATCGGTTTTGAAGGCGGACTTTACAGTAATCTTTTCACTGCACATCCACCTTTCCAAATCGATGCCAACTTTGGATTTACTGCAGCGGTAGCAGAAATGCTCGTGCAGAGCACCATGAAGGACCTCTACTTACTACCTGCGCTCCCTCGCGATAAATGGGCATATGGTTGTGTCAAAGGATTGAAGGCACGCGGTGGCGTGACAGTTGACATCTGCTGGAACGAAGGATATCTTCATGAAGTCGGTATTTGGTCTAAAACTCAGAACTCCATTGAAAGATTACATTACAGAGAAATTACAGTTGCGGTGAATATTTCATCTGGCAAAGCTTACACGTTTAATAAACAGTTGAAATGCGTGAAGACGGACTCTCTGTTGAAAGGAGTTTTTTGCTGGAATTCTCAATCAGATTGA
>JINXUAN27979
ATGGCGGTTGATTCTGTTTTGTCATCTCCTCTAGGACCTCCGGCTTGCGAGAAGGACGCGAAGGCGCTTCGATTCATCGAAGAGATGACGAGAAATGCCGACTCCGTTCAAGAGAACGTGTTGTCCGAAATACTGTCTCGGAACGCCCAAACGGAATACCTCCGGCGATTCAAGCTCTCCGGAGCAACCGATCGAGACGCTTTCAAATCCAAAATTCCGGTGATTACTTACGAAGATCTTCAACCTGAGATTCAGCGAATTGCCAATGGTGATCGTTCCCCGATCTTGTCTGCTCATCCGATCTCCGAGTTTCTCACTAGCTCTGGTACGTCGGCTGGTGAAAGAAAACTCATGCCGACGATTCGTGAAGAGCTGGATCGTCGTCAGTTGCTATACAGTCTTCTTATGCCTGTCATGAACTTATATGTGCCGGGTTTGGACAAAGGCAAAGGACTTTACTTCTTGTTTGTGAAGTCCGAAACAGAGACTCCGGGTGGGCTTTTGGCCCGGCCAGTTCTTACCAGTTACTACAAGAGTGAACACTTCAAGACCCGACCCTACGACCCATACAACGTTTACACAAGTCCAAACGAAGCCATACTCTGCCCCGACTCATTCCAAAGTATGTACACCCAAATGCTCTGCGGCCTATTAGAGCACAAACAAGTGCTCCGAGTCGGAGCCATCTTCGCCTCCGGACTAATCCGGGCCATCCGGTTCCTCCAACTCAATTGGGCACAACTCACCCATGATATCCACACCGGAACTCTCAACCCGAAAATCACCGATCCATCAGTTCGGGAGTGCATTACCCAAAAGATAAAACCCGACCCGGTACTTGCGGATCTCGTGTGGAAAGAGTGCTCAAAGGACAATTGGGAAGGAATTATTACTAGAATTTGGCCCAACACAAAGTACTTGGATGTGATTGTAACGGGTGCGATGGCCCAATACATTCCGACCCTGGACTACTACAGTGGCAGGTTGCCCCTAGCTTGCACCATGTACGCTTCGTCGGAGTGTTATTTTGGACTCAATCTCAACCCGATGTCAAAACCCTCTGAAGTCTCATATACCCTCATGCCAAACATGGCCTACTTCGAGTTCCTCCCTCACGAACCCAACTCAGCCGAGTCAACCCGCTACTCGCCACCCAAACTCGTTGACCTCGCTGACGTGGAAGTGGGAAAGGAATACGAACTCCTGGTCACCACCTACGCCGGACTCTGCCGATACCGAGTCGGCGACATCCTCCGAGTTACCGGGTTCCACAACTCAGCTCCGCAATTCCACTTTGTACGGAGAAAAAACGTGATACTCAGCATCGACTCGGACAAGACCGACGAGTCCGAGTTACAGAAAGCGGTCGAGAACGCTTCGCAACTCTTGAAAGAGTTCAACACGAGCGTTGTGGAGTACACGAGTTACGCCGATACGAAGACGATTCCGGGTCACTACGTGATTTACTGGGAACTGTTAGCGAAGGATTCGGGTAACTCGCCGAGTGAAGACGTGTTGGCTCAGTGTTGTTTGGCGATGGAGGAATCGCTTAACTCGGTATACCGACAAGGCCGAGTCGCGGACAACTCGATTGGAGCTTTGGAGATCAGGGTAGTGAAGAGTGGGACCTTTGAGGAGCTAATGGATTATGCGATATCGAGAGGAGCGTCCATTAATCAGTATAAGGTGCCGAGGTGTGTTAGCTTCACACCCATCATGGAGCTTTTGGATTCGAGAGTGGTGACGGCGCATTTTAGCCCGTCTTTGCCTCATTGGACTCCTGAACGCCGTCGGTGA
>JINXUAN27980
ATGGCTGTAGCTCAAGTTTCTTCCTCTCTCTATACTTCCATCCATGATTGTGCAGGTGTTTGTGCGTGGAGGACAGCAAGAAGCCCTGCTATTGCTCGGCATCCCGTTGCAAAAATGGCTCCAATTGGGACTGCCTTTGCCTCCGGTTCTCCGCTTTTGATATGGAGAACTACTCGTCAAAGGAAATTTGCATACAAAGCTACATCAGTTTCCATTAGGAGTGAGCAGAGTACCAAGGAGGGCACTAATTTGGATATATGGCTAGGGCGGTTGGCGATGGTTGGCTTTGCAGTGGCTATTAGCGTTGAAATAGCCACGGGCAAAGGACTTTTGGAGAATTTTGGTCTCACAAGCCCCTTACCAACAGTGGCCTTGGCAGTTACAGCTTTGGTGGGCGTTTTGACAGCAATATTTATCTTTCAATCTGCCTCTAAGAGTTGA
>JINXUAN27981
ATGGAGGTGGGTAGAAGAAAGCGCATAACATGGGAGAGCAGAATAAAGAGTGATGAACTCAACGGAGGACTCAAAATCTTCCATGGTGAAGAAGAGAACTCGGAAGAAAGTCGTCCTGAAACCCAGACTGGATTCCAGAGGATTTCTCAAACCCATAATAAATTGCAGAGTTTAGCTGATTTGGTTATGTGGAGAGATGTCTCAAAATCAGCATTCATGTTCGGTATTGGAACATTTATCATAATTGCATCATCTTACACCAAAGATATCAATATCAGCTTCATAACTGCGGTTTCTTATCTGGGTCTTGTCTATCTTGCTGCAATCTTCTTATTCAAATCCATTATTTGCAGGGGAGTTATAGGAGGAGATGATACAAACCAAGACTACATTGTTGGGGAAGAAGAGGCAGTATGGTTAGTAAAAATGATTCTTCCTTATTTGAATGAGTTTCTTCTAAAGTTCAGAACCCTTTTTTGTGGAGATCCTGCCACTACAATGAAGTTGGCAATCATGCTATTTGTTTTGGCGAGGTTTGGCAGCACCATAACTATTTGGAAGATGGCCAAATTGGGGTTTTTTGGAGTATTCAGCTTACCAAAGATATGCTCATCCTATTCCAGTGACCCTGGTGTACTCATTACAAGAGAAACTAGACAGAGAGAGAGAGAGAGTTATAAGGAAATGGAGCTGGGTAGAAGAAAGCGCACAACAAGAAATGGTGTGGTGGCAGGTTCTGTTTGGGAGAGCAGAATGAAGAGTGATGAAGTCAAAGGAGGAATCAAAGTCTTCAATGGTGAAGAAGAGAACTCAAAATTGGTTTCAAATAAATCTTTGGATGGTCCAAGCAAAAATTTAGATGGGTTGGGTGATGGAACTGGGAGGAATTCATTTGAATTGAAGGTGGCGAAACCGGAGTCGAATGAGGCTTTTGTTGAGTCTGTTGTGGCAATTGAGAAGAGCCCAGTTGGAATTGCGGAGACTAGATCTGATGAAACTAGAGAGAGAGAGAGAGAGGGTTATAAGGAAATGGAGGTGGGTAGAAGAAAGCGCATAACATGGGAGAGCAGA
>JINXUAN27982
GTTGTGGCAATTGAGAAGAGCCCAGTTGGAATTGCGGAGACTAGATCTGATGAAACTAGAGAGAGAGAGAGAGAGGGTTATAAGGAAATGGAGGTGGGTAGAAGAAAGCGCATAACATGGGAGAGCAGAATAAAGAGTGATGAACTCAACGGAGGACTCAAAATCTTCCATGGTGAAGAAGAGAACTCAGAAGAGAGTGGTGACAAAAGTTTGAGACCAAAACCAAGTCCTATTGGGGTCAGTGGCAAGAGGAAGACATGGAAATCTGAGAATTCTGATGGGCTTGAGAGAAGCCCAATTCAGATTGCAAGGCAAAGATCTGAAATAAACAAGAATTTGGATGTACAGTGTAAGGAGTCGAGTGTATCTACTGATGGAATCAAGAAAAACCCAGTTCAGTCAAAGAAATCAAGATCTGAGCAACTAAGTGTGTTTGTTAATGGAATTGAGAGAAGCTCATTTCACAAAATGAAGACAAGATCTGAGGAATCTAAGGAGCTAAATGTGTTTGTTGAAAGAACTGAGAGAAACCCAAATCAGGCTAGGAAGGCAAAGTCTGAATCCCAGAAGTTAGTTGGTGAATCTGATGATGGAAACGAGAGGAATTTAGTTCAATTGAGTAAAGTGAAGTCAGGGTCCACTAAGGCTTTGGATGAATCCGTAGATACAAAAGCAAAATTGGTTTCAAATAAATCTTTGGATGGCCCAAACAAAAATTTAGATGGGTTGAGTGATGGAACTGGGGGGAATTCATTTGAATTGAAGGTGGCAAAATTGATATTAAAATTTGAATCTATGGTGTGGTGTGCACAGAGTTTTTTGGAGTATTCAGCGTACCAAAGATATGCTCATCGTATTCCACGCTCATCACCGCCTACGGTAAATTTTGGATTGGACAATTGA
>JINXUAN27983
GTTGTGGCAATTGAGAAGAGCCCAGTTGGAATTGCGGAGACTAGATCTGATGAAACTAGAGAGAGAGAGAGAGAGGGTTATAAGGAAATGGAGGTGGGTAGAAGAAAGCGCATAACATGGGAGAGCAGAATAAAGAGTGATGAACTCAACGGAGGACTCAAAATCTTCTATGGTGAAGAAGAGAACTCAGAAGAGAGTGGTGACAAAAGTTTGAGACCAAAACCAAGTCCTATTGGGGTCAGTGGCAAGAGGAAGACATGGAAATCTGAGAATTCTGATGGTCTTGGGAGAAGCCCAATTCAGATTGCAAGGCAAAGATCTGAAATAAACAAGAATTTGGATGTACAATGTAAGGAGTTGAGTGTGTCTACTAATGGAATCAAGAAAAACCCAGTTCAGTCAAAGAAATCAAGATCTGAGCAACTAAGTGTGTCTGTTAATGGAATTGAGAGAAGCCCAATTCACAAAATGAAGACAAGATCTAAGGAATCTAAGGAGTTAAATGTGTTTGTTGAAAGAACTGAGAGAAAGCTAAATCAGGTTAGGAAGGCAAACTCTGAATCCCAGAAGTTAGTTGGTGAATCTGATGATGGAAACGAGAGGAATTTAGTTCAATTGAGGAAAGTGAAGCCAGAGTCCAACAAGGCTTTGGATGAATCCGTAGATACAAAAGCAAAATTGGTTTCAAATAAATCTTCGGATGGTCCAAGCAAAAATTTAGATGGGTTGGGTGATGGAACTGGGAGGAATTCATTTGAATTGAAGGTGGCGAAACCGGAGTCGAACGAGGCTTTTGTTGAGTTTGTTGTGGCAATTGAGAAGAGCCCAGTTGGAATTGCGGAGACTAGATCTGATGAAACTAGAGAGAGAGAGAGAGAGGGTTATAAGGAAATGGAGGTGGGTAGAAGAAAGCGCATAACATGGGAGAGCAGAATAAAGAGTGATGAACTCAACGGA
>JINXUAN27984
ATGGAGGTGGGTAGAAGAAAGCGCATAACATGGGAGAGCAGAATAAAGAGTGATGAACTCAACGGAGGACTCAAAATCTTCCATGGTGAAGAAGAGAACTCGGAAGAAAGTCGTCCTGAAACCCAGACTGGATTCCAGAGGATTTCTCAAACCCATAATAAATTGCAGAGTTTAGCTGATTTGGTTATGTGGAGAGATGTCTCAAAATCAGCATTCATGTTCGGTATTGGAACATTTATCATAATTGCATCATCTTACACCAAAGATATCAATATCAGCTTCATAACTGCGGTTTCTTATCTGGGTCTTGTCTATCTTGCTGCAATCTTCTTATTCAAATCCATTATTTGCAGGGGAGTTATAGGAGGAGATGATACAAACCAAGACTACATTGTTGGGGAAGAAGAGGCAGTATGGTTAGTAAAAATGATTCTTCCTTATTTGAATGAGTTTCTTCTAAAGTTCAGAACCCTTTTTTGTGGAGATCCTGCCACTACAATGAAGTTGGCAATCATGCTATTTGTTTTGGCGAGGTTTGGCAGCACCATAACTATTTGGAAGATGGCCAAATTGGGTGTGGTGTGCACAGAGTTTTTTGGAGTATTCAGCGTACCAAAGATATGCTCATCGTATTCCACGCTCATCACCGCCTACGGTAAATTTTGGATTGGACAATTGAGAGACGTTTGGGAATCATGCTCACACAAGAAGGCTGTGGCTTTTGGCATCTTTGCCCTTGTATGGAACCTGTCATCGGTCGTAGCTTGCATATGGGCAGTGTTCATGTTATTTGTGGCGTTCAGATGTTATCAACAATCACTTGTGAGAGATGATTGGGTAGAGGATGAAGCGAAATGTGAGACCACGTGTCAAGTGCAGATTGGAGGACAAAGACAAAGGCGTAGGCCTACCTTAGTGGAATTAAAAGAAAGAAAATAA
>JINXUAN27985
TGGAAGAAGCTCCCTCTCTCCTCCTCCTTCGGCGTCGCCGTCTCTCTCCCTCGCCGCCGCAGACGGTGTTCGCCGGTGTTTGTGGTGGTGTCCATGGACTCCAAACCGACGATCCTCGTCGCCGAGAAGCTCGGTGAAGCAGGTCTCAAGCTCTTGAAAGACGTGGCCAACGTTGATTGCTCTTACAACCTGAGTCCCGAAGAGCTCTGCACTAAGATCTCGCTCTGCGATGCTCTGATCGTTCGCAGCGCCACCAAAGTCAATCGCGATGTGTTCGAGGCGTCGGCTGGGAGGCTCAAGGTTGTCGGACGCGCCGGCGTCGGCATCGACAACGTGGATCTGGCGGCGGCGACGGAGCACGGTTGCCTTGTGATTAATGCGCCGACGGCTAACACCGTCGCAGCCGCCGAGCACGGGATCGCGCTTCTTACTGCCATGGCTCGGAACATTGCGCAAGCCGATGCTTCGGTCAAAGCTGGGAAGTGGCAGCGGAACAAATATGTGGGAGTATCCCTTGTTGGCAAAACACTTGCTGTGATGGGTTTCGGAAAGGTTGGATCAGAAGTTGCCAGGCGTGCCAAAGGGCTTGGTATGCATGTGATTGCTCATGATCCGTATGCCCCAGCAGACCGTGCCCGTGCTATAGGTGTGGAGCTTGTGAGCTTTGATGAAGCCTTAGCAACTGCTGATTTCATCTCACTTCATATGCCTCTCACTTCTGCTACATCAAAGATTCTGAATGATGAAACTTTTGCTAAGATGAAGAAAGGAGTTCGAATTGTCAATGTTGCACGTGGGGGAGTAATCGATGAAGAAGCTTTAGTGAAGGCATTGGATGCTGGCATTGTTGCTCAGGCTGCACTTGATGTTTTCACTGTAGAGCCACCATCAAATGACAACAAATTGGTACTACATGAACAAGTAACTGTAACTCCACATCTTGGTGCCAGTACTATGGAAGCTCAGGAAGGAGTTGCAATTGAGATTGCTGAAGCTGTTGTTGGAGCCTTGAATGGGGAGCTTGCTGCTACAGCAGTCAATGCGCCCATGGTTCCTGCCGAGGTTCTAAATGAGATGAAACCATTTGTTGTACTTGCTGAGAAGCTTGGCAGACTAGCTGTCCAGTTAGTAGCAGGTGGGAGTGGTGTGAAATCTGTAAAGGTGACATACGCTTCTGCTAGAGCTCCCGATGACCTTGACACAAGACTGCTCCGAGCCATGATCACCAAGGGTCTGATTGAGCCAATATCAAGCGTTTTCATAAACTTGGTAAATGCAGATTTCACTGCTAAACAGAGAGGCCTTCGGATAGCTGAAGAACGTATGATGTTAGACGGTTCGCCAGAAAGTCCACTCGTGTTTGTCCAGGTTCAGATTGCAAACGTGGAATCAAAATTCGCCAGTGCAATTTCAGAGACGGGGGAGATTAAAGTGGAGGGTTGTGTAAAAGATGGGATTCCCCATTTGACGAAAGTTGGATCTTTTGAAGTCGATGTGAGCTTGGAAGGTAGTATTATCCTCTGCAGCCAGGTTGATCAGCCAGGTATGATTGGGATGGTGGGAAGCATTTTGGGGGAGGAGAATGTCAACGTGAGCTTTATGAGCGTTGGAAGGATTGCTCCACGGAAGCAAGCTGTGATGGCAATTGGAGTGGATGAGCAGCCGTGCAAGGAGGCTTTGAAGAGGATTGGGGAGGTTCCAGCTATTGAAGAGTTTGTTTTCCTCAAGTTATAG
>JINXUAN27986
ATGAGTTTCGACTCGTCTCGCTCTGCAAACTCTGGCTCCAAATCGAAGAGAAGCTTCAATTCAATCTCTTCAAACCCTTCAACTAACACTAACAATGGCAACAACAACAACCCCAATAAGAAGAAAAAGACCACCCAGAAAACCCTAGGCGTGGCTTGGGGCTCCAATTCTCGCTCTTCCTCTCTTTCCTCCTTCCGCAATTCGCCTTTCTCCGATTTTGGCAGTTACATGGCAGTGAAGAATCAGAAATTACAGGAACAGTTTGATGCTGAAGCTTCGAGTTCTTCTAACAGCGGTTCAACTAGTGGGAAACCTATTTTTCAAGGGGTTTCTATTTTCGTTGATGGATTTACGGTTCCCCCTAGTCAGGAACTGCGAAGTTACATGCTAAGGCATGGAGGACGCTTGGAGAATTATTTTTCTAGGCATCGTGTTACTCATGTCATCTGCAGTAACCTTCCTGACAGTAAAATTAAGAACCTGAGGTCTTTTAGTGGTGGGCTCCCAGTAGTGAAACCCGCTTGGGTGTTGGATTCTGTTGCTGCTAATAAACTTTTAAGTTGGGTACCTTACCAACTTGACCAGATTGCTAGTGAAGCTCATAACCAACCAAAGCTATTGGCCTTTTTTGCTCTGAAAGACAGTCCAGTCTCAAATGATACTGTGACTTGTGTGAATGGTCAAATAAAACCTGAAACTGAGCATCCGTCATTGGAAGGTGGCACAATTAAGGAGGCTCATTTATCTGGTGGATCCATGGAACACTCAAGGCCATGTAGTGGAGAATGGGATGATGGTGTGCATGGGAATAGTACAGGAACAGTAATTGAGGAGCCAACATGTAATGATGGAAAATATAGTGAAGGGAAAACTGTTGAACCAATTATACATAAGAGCAGTGCTGGAATTGAAGATCAAGCTAGCCCCTCTCGGCCTTCTGCTTCAGTTAGCAGCCACAATACTAAAAGATCAATAAGTTCAGCAGTTGTTGGGCCTTCCAAGCCGCAGCATTCTACTCTTGTCGACCCCAATTTTGTGGAAAATTATTTCAAGAGCTCTAGGCTACACTTCATAGGTACCTGGAGAAGTCGGTATCGTAAGCGTTTTCCTAGCTTTAAGTACACAGTTCCTGATGTTAAGGTTTCTTCTTTGAGGACTTCTGTTATCCATGTGGACATGGTAATCCCTACATTCAGGCTAATAATTGCTTATGATTTTCTGTCTCTTTTTTCTGTTTATCCTCACTAA
>JINXUAN27987
ATGATAGTTTGTGTTTTATCAGGAGTACGGGCTGGAATATTTGTTAGAAACGCCAAGGCTCTTTGTCCTCACCTTGTCATTCTTCCTTATGACTTTGAAGCTTATGAGCAGGTGGCTGATCAGTTTTACAATATCCTGCATAAACATTGCAGCAAAGTGCAGGCTGTAAGCTGTGACGAAGCATTTTTAGATGTCACGGAATCAGAAGTGGAAGATTCTCAGTTATTAGCTTCAGTAATTAGAAAAGAGATATTTGAAGCTACAGGATGCACCGCAAGTGCTGGAATTGCTGGGAATTTGCTAATGGCTCGCCTTGCCACGAGAGCTGCTAAACCAGATGGTCAATTCTACATCCCTCCTGAGAAGTGGATTGGGTATTTCAGGTGGATGATTACTTGCATGAACTTCCAATTAAGGCACTTCCAGGAATTGGGCATGTCTTAG
>JINXUAN27988
ATGGCAGTGAAGAATCAGAAATTACAGGAACAGTTTGATGCTGAAGCTTCGAGTTCTTCTAACAGCGGTTCAACTAGTGGGAAACCTATTTTTCAAGGGGTTTCTATTTTCGTTGATGGATTTACGGTTCCCCCTAGTCAGGAGCTGCGAAGTTACATGCTAAGGCATGGAGGACGCTTGGAGAATTATTTTTCTAGGCATCGTGTTACTCATGTCATCTGCAGTAACCTTCCTGACAGTAAAATTAAGAACCTGAGGTCTTTTAGTGGTGGGCTCCCAGTAGTGAAACCCGCTTGGGTGTTGGATTCTGTTGCTGCTAATAAACTTTTAAGTTGGGTACCTTACCAACTTGACCAGATTGCTAGTGAAGCTCATAACCAACCAAAGCTATTGGCCTTTTTTGCTCTGAAAGACAGTCCAGTCTCAAATGATACTGTGACTTGTGTGAATGGTCAAATAAAACCTGAAACTGAGCATCCGTCATTGGAAGGTGGCACAATTAAGGAGGCTCATTTATCTGGTGGATCCATGGAACACTCAAGGCCATGTAGTGGAGAATGGGATGATGGTGTGCATGGGAATAGTACAGGAACAGTAATTGAGGAGCCAACATGTAATGATGGAAAATATAGTGAAGGGAAAACTGTTGAACCAATTATACATAAGAGCAGTGCTGGAATTGAAGATCAAGCTAGCCCCTCTCGGCCTTCTGCTTCAGTTAGCAGCCACAATACTAAAAGATCAATAAGTTCAGCAGTTGTTGGGCCTTCCAAGCCGCAGCATTCTACTCTTGTCGACCCCAATTTTGTGGAAAATTATTTCAAGAGCTCTAGGCTACACTTCATAGGTACCTGGAGAAGTCGGTATCGTAAGCGTTTTCCTAGCTTTAAGTACACAGTTCCTGATGTTAAGGTTTCTTCTTTGAGGACTTCTGTTATCCATGTGGACATGGACTCTTTTTTTGTTTCAGTGGTCATAAGGAACCATCCGGAATTAAGGGATAAGCCTGTAGCTGTGTGCCATTCTGACAATCCACGAGGAACTGCTGAAATTTCGTCTGCAAACTACCCTGCTCGAGATTATGGAGTACGGGCTGGAATATTTGTTAGAAACGCCAAGGCTCTTTGTCCTCACCTTGTCATTCTTCCTTATGACTTTGAAGCTTATGAGCAGGTGGCTGATCAGTTTTACAATATCCTGCATAAACATTGCAGCAAAGTGCAGGCTGTAAGCTGTGACGAAGCATTTTTAGATGTCACGGAATCAGAAGTGGAAGATTCTCAGTTATTAGCTTCAGTAATTAGAAAAGAGATATTTGAAGCTACAGGATGCACCGCAAGTGCTGGAATTGCTGGGAATTTGCTAATGGCTCGCCTTGCCACGAGAGCTGCTAAACCAGATGGTCAATTCTACATCCCTCCTGAGAAGGTGGATGATTACTTGCATGAACTTCCAATTAAGGCACTTCCAGGAATTGGGCATGTCTTAGAGGAGAAGTTGAAAGTGAGACACATTCAGACATGTGGCCAGTTGCGCATGATCTCCAAGGAATCTCTTCAAAAGGACTTTGGGATTAGAACTGGTGATATGCTGTGGAAATATAGTAGAGGGATTGATGATCGGCTGGTTGGAATGGTCCAGGAAAGCAAGTCTGTAGGTGCTGAAGTAAATTGGGGTGTGAGGTTCAACGATTTGAAAGATTGTCAGCATTTTCTCACGAACCTTTGCAAGGAGGTCTCATTGCGTTTGCAGGGATGTACGGTGCAAGGGCGCTGTTTTACCCTTAAGATAAAGAAGAGAAGAAATGACGCTGAGCCAGTGAAGTATATGGGTTGTGGAGACTGTGAGAACCTAAGCCACTCTATAACGGTTCCCATGGCTACTGATGATGTAGAGCTAATCCAAAGGATAACCACACAGCTCTTTGGTTCTTTTCATATAGATGTCAAGGATATTCGGGGCGTGGGCTTACAAGTTTCTAAGCTTGAGAGTGTAGATCCTGCCAAGCAAGGGCATGAAAGGAACTCTATTCGTTCTTGGCTCGCCTCTGCCTCTTCAAGTACCAAAGAACATTCTAAAATCGGTTTTCCAGCCAAAGAGAGTGCTAGTAGAGGTCAGATGTGCACCGTTTCACCTTCAATTCAAATTGGGACTAATCCATCAAATGCTGAAGCTCCCATAAACCAGGATTTAGCTCTACCACCTTTAGGTGATCTTGATTTGGGAGTTATAGAAGGTCTTCCTCCAGATCTGTTTTCAGAAATTAATGATATGTATGATGGGAAGTTGATTAATTTGATTTCAAAAAAGAAAGGCAAAAATGTGGATGCCAGCAATTCTCTGTGCACTATGCATCAGGAGAGAGTACAAGTTGCAATAAATGAGGGTAAGGGACCCTTTTGGCTGGATCCAGCTTGTGTAAATGAAAGCCCTGTGGAGGATAAGGAAGAGAATTGTCCAGTTGAGAACAATCAGGGAGAGCCTGCTTCTGAGGGACCCTCAAATTCGGTCTTTTTCACTTCAGTTCCTAATAAAATTGATTTAATGCCTTCATCTCTAAGTCAAGTAGATATCTCAGTGTTACAACAACTGCCTGAGGAATTAAGAGTTGACATACTTGAGGTGCTTCCTGCACATAGGAGGCCAGAATGCACATCAGATGCTGCTTTGGGTCCTACATCCAAATCCGAAGAATCACCATGTCTGAAATGTCCTGAGAATCGGCTTGGGTCAATGAATTCTGTTTCAAGGAATGAACTTTGGGTTGGAAATCCACCAGAGTGGGTTGAGAAGTTCAAAGATAGCAATTGCTCGATCTTGAAATTTCTTGCGGACATGTATTACAGATCAGGTTCGAGGGGTCGTCTGTCTTCTATTTTGCAATGCACTCTTTCAGAATCTGAACTTCATAGTGATGCAAGTAATGATGGATGGGATGATGCTATTGGTTGCTTGTGCGATCTTCTCAAGCAGTATATTAAGCTACAAATAGAAACAGATATTGAAGAGATCTATGTTTGCTTTCGTCTTCTTAGAAGGTTTACTACAAAGTCAAAATTTTTCTTTCAAGTTTACAATGTCGTCCTTCCTCACCTTCAGGCATCTGTTGGTGAAAACTATGGAGGAAGCTTGCATATTTCAGATGGGAGTGAATAG
>JINXUAN27989
ATGCCTTCTCATAACAAGCCATTTTTATGTTTGCATGGCACTCTTACTTCTAATTCAATATTATTTTTGGTTCTGATGGTGTTTGTTAGTACTTTTGGAGTGGCAGATACTTATACCTCTATCTTCTTGTGCCAGATATTCTGTGCAAAATGTGGGTCTAGAGATTCGCCCGCTGATAATGATATCATACTCTGTGACGGTGCTTGTGAACGTGGTTTTCACCAGTTTTGTCTGGAACCACCGTTGTTAAAAGAAGCCATTCCTCCTGGTGATGAGGGTTGGCTTTGCCCTGGATGTGATTGTAAGGTCGACTGCATCAACTTGCTTAATGATTTTCAAGGAACTAATGTTTCTATTCTGGACACCTGGGAGAAGGTGTTCCCTGAGGTGGCAGTTGTAAATAAGCGATTTGATCGTGTTGGACTTGGATTTATGTCCGATGATTCTGAGGACAATGATTATGACCCAGATGCTTCAGAGTTGGATGAGAAAGTTGAGGGAGATGAATCAAGTTCTGACGATTCTGATTTCTATTCTGCTTCCAAAGACTTTGAGGATTCTTCTGATGATTCAGAGGATGATGATTATGATCCTACTGCTCCAGATCTCGATGAGCAGGAGGCATACGGAAATGTTTCATGTGATTCAAGTGATGGGCTGGATGCTGATGGCATACCAAAGAAGCGAAGGAAGAACAATACCAAGAAAGTTGCCTCAGCATTTCCCAGTGGAAGGACTCCAATTATAGAGGGGACAAATGCTAAGGATATGCAGCACAGCCAGGGAGAGAGTGAACATACCCCTAAGAAAAGAGCGCATGAGGGGCTAGATGTTGAGGGCACAAATAATTCACCGGCGAAATTTTATGAATGTGGTTCTAATGGTACTAGCACTAAAAGATTTGGAGATGCTGTAACTCAGGGACTAGCAAAATCCTTCAATGAAAACCATTATCCAGATCGAGCTATGAAAGAAGAATTGGCAACAGAATTAGAAATTACAGTTAAACAGGTTAGCAAATGGTTTGCAAATGCACGTTGGAAATTTCACCATCCATTGCCTGCCAGGCAGAGATCTACGACCTCAGGAGTTCGCAAGAGAAAAAGTAAGCCAGATGATCATCAAGGATCAGGTTAA
>JINXUAN27990
ATGTCTGACGGTGTGAACATGGATGCATCTTCAGCACAAGAAAACAGTGAAACTAGACGAAGCTCAAGCCCTAGACAAACAACATCAATACAAGAACTTGAATTTGGCTCAAGAAGTTTGTTTGGTGAAGAAGCAGAAGAAAAGCATCCAATTGGCACTGAAAATGTAAACAAGGGATTGACAAAAGCCAGGGCTGCAGAATGTGACTATATTGGTATTGAACAATTTAAACCACTTTGTGAAGATCTGATAAAAAATTTGAGTTGTGAACAACTTGGACCACAACCAGAAGATGCCGCCATGAATTCTAACTCTGATCAGTTAGGTTTATTACCTGAAGATGTGGCTGGAAAAAATTTAAGTTCTAAACATGCTATGCCAGGACTCAATCATGAACTCGTTCCTGAAAGTGTAAATAGAGACACTTGGTTAGGAAAACAGAAAATTGGCACGGGAAACTTTCAAACTGGAACAGCTGAAACTGTGATGGTAAAATCCCATCCTTTCGGTTTTGAACAACCTGGCCCACCTTCTGTAGAAGCGACCAGAAATTCCAGTTGGGATCAACTGCGATCACCCCCAGAAGATGAGAGCAAAAAGTATCTGGAACAATTGGGGTTGCCACCAGAAGATAAGGCAGTGAATACTAGTCTTGAACATTTAGAACTGCCACGAGAAGATGCAACAAACAATCCTAGTAAATCAGTTGTGAGAACCTCTGGAAAATCAACCAAAGAGAAACATGCACTGAGATCTTCTGTAGGCAGTACTAGAGTTTTGCGTTCAAGGTTGCAAGAGAAATCTAAAGCTCCGGAGGCAAGTAATAATATGGAAGAGAAGAAGAAACAGATGAAGAAAATTTCACTTGATGAATTCTCAAGACTTAGAAATCGTTTGAGATACTTGCTGGATCGAATAGGCTACCAGCAAACCTTGATTGATGCCTATTCCGGTAAAGATTGGAGAGGACAAAGCCTAGAAACAAGGCCTGTGGAGCTTCAGGATGCCCAATTTGAAATTCTCCACTGCAAATTAAAAATAAGACATCTATTTCAACATCTTGATTTGTTAACTGCTAGAGGAAAGTTTCCAGCATCCTTGTTTGATTCTGAAGGACAGATTGACAGCGACGACGTAGGAGATGCCTTCTCATAA
>JINXUAN27991
ATGTCTGACGGTGTGAACATGGATGCATCTTCAGCACAAGAAAACAGTGAAACTAGACGAAGCTCAAGCCCTAGACAAACAACATCAATACAAGAACTTGAATTTGGCTCAAGAAGTTTGTTTGGTGAAGAAGCAGAAGAAAAGCATCCAATTGGCACTGAAAATGTAAACAAGGGATTGACAAAAGCCAGGGCTGCAGAATGTGACTATATTGGTATTGAACAATTTAAACCACTTTGTGAAGATCTGATAAAAAATTTGAGTTGTGAACAACTTGGACCACAACCAGAAGATGCCGCCATGAATTCTAACTCTGATCAGTTAGGTTTATTACCTGAAGATGTGGCTGGAAAAAATTTAAGTTCTAAACATGCTATGCCAGGACTCAATCATGAACTCGTTCCTGAAAGTGTAAATAGAGACACTTGGTTAGGAAAACAGAAAATTGGCACGGGAAACTTTCAAACTGGAACAGCTGAAACTGTGATGGTAAAATCCCATCCTTTCGGTTTTGAACAACCTGGCCCACCTTCTGTAGAAGCGACCAGAAATTCCAGTTGGGATCAACTGCGATCACCCCCAGAAGATGAGAGCAAAAAGTATCTGGAACAATTGGGGTTGCCACCAGAAGATAAGGCAGTGAATACTAGTCTTGAACATTTAGAACTGCCACGAGAAGATGCAACAAACAATCCTAGTAAATCAGTTGTGAGAACCTCTGGAAAATCAACCAAAGAGAAACATGCACTGAGATCTTCTGTAGGCAGTACTAGAGTTTTGCGTTCAAGGTTGCAAGAGAAATCTAAAGCTCCTGAGCCTAGTAATAATATGGCAGAACATGGTGATGGTGCTAATGGAGAAAAGAGAATGAAGAAGAGGAAGGAGAGACAGATGCAGAAAATTCCAGTTGATGAATTCTCAAGAATTAGAAAGCATTTGAGATACTTACTAAATCGAATGAGCTACGAGCAAATCTTGATTGATGCCTATTCTGGTGAAGGTTGGAAAGGACAAAGCCTAGAAAAAATAAAGCCAGTGAAGGAGCTTCAACGTGCCAAATCTGAAATTTTGCGCTGCAAATTAAAAATAAGAGATCTATTCCAACGTCTTGGTTTGTTGATTGCTGAAGGAAGGTTTCCAGAATCCTTGTTTGATTCTGAGGGACAGATTGACAGCGATGACATATTCTGTGCAAAATGTGGGTCTAGAGATTCGCCCGCTGATAATGATATCATACTCTGTGACGGTGCTTGTGAACGTGGTTTTCACCAGTTTTGTCTGGAACCACCGTTGTTAAAAGAAGCCATTCCTCCTGGTGATGAGGGTTGGCTTTGCCCTGGATGTGATTGTAAGGTCGACTGCATCAACTTGCTTAATGATTTTCAAGGAACTAATGTTTCTATTCTGGACACCTGGGAGAAGGTGTTCCCTGAGGTGGCAGTTGTAAATAAGCGATTTGATCGTGTTGGACTTGGATTTATGTCCGATGATTCTGAGGACAATGATTATGACCCAGATGCTTCAGAGTTGGATGAGAAAGTTGAGGGAGATGAATCAAGTTCTGACGAATCTGATTTCTATTCTGCTTCCGAAGACTTTGGGCCTTCACCAAATAACAAGCAGAACTTGGAGCATTCTTCTGATGATTCAGAGGATGATGATTATGATCCTACTGCTCTAGATCTCGATGAGCAGGTTAAGCAGGAAACTTCAAGTTCTGATTTTACGTCTGACTCTGAGGATTTTAGTGTTGCATTTGAAGACGAACTCATGTCTGCATTATCAGACCATACTGAGCCCTTCGGAGGCTCTGACGGAGAAAGATCTAAAGTTATTCGGAGGAAAAAACAATCTTTAAATACTGAGCTGTTATCTCTAATAGAGTCTAGTCCCAGCCAAGGGGATTCTGCACCTGTAACTGGAAAAAGACATGTAGAAAGGTTGGACTACGAAAAGCTATATGATGAGGCATATGGAAATGATTCATGTGATTCAAGTGATGAAGATTGGATTGATGCTGGTGACATACCAAAGAAGCGAAGGAAGAACAATACCAAGAAAGTTGCCTCAGCATTTCCCAGTGGAAGGACTCCAATTATAGAGGGGACAAATGCTAAGGATATGCAGCACAACCAGGAACAGAGTGAACATACCCCTACGAGAAGAGCGCTTAAGAATCTAGATGTTGAGGGCACATATAATTCTCCTGCTAAATCACATAAAGGCTTCTCTGAATGTGGTTCTAGAGATAGTACCACTAAAAGATCATGTAGAAGACTTGGAGAAGCTGTAACTCAGGGACTCATAAAATCCTTCAACAAAAATCATTATCCTGATCAATCTATGAAAGAAAAATTGGCCATGGAATTAGGAGTTACGGTTCATCAGGTTAGCAAATGGTTTGAAAATGCACGTTGGAAATTTTACCATCCATCACCTCAAATAAATATTTCAGAGCCCGGACCAAAAATGGTGACAGAAAACATTTCGTGTAATGGATTGAGCATGGTCAATTCATTGACTGAAGAAAGTAGCGGGCAGAGATCTACGACCCCAGGGGGTCACAAGAGAAAAAGTCAGTCATATGATCACCATGGATCAGAGTAA
>JINXUAN27992
ATGTCTGACGGTGTGAACATGGATGCATCTTCAGCACAAGAAAACAGTGAAACTAGACGAAGCTCAAGCCCTAGACAAACAACATCAATACAAGAACTTGAATTTGGCTCAAGAAGTTTGTTTGGTGAAGAAGCAGAAGAAAAGCATCCAATTGGCACTGAAAATGTAAACAAGGGATTGACAAAAGCCAGGGCTGCAGAATGTGACTATATTGGTATTGAACAATTTAAACCACTTTGTGAAGATCTGATAAAAAATTTGAGTTGTGAACAACTTGGACCACAACCAGAAGATGCCGCCATGAATTCTAACTCTGATCAGTTAGGTTTATTACCTGAAGATGTGGCTGGAAAAAATTTAAGTTCTAAACATGCTATGCCAGGACTCAATCATGAACTCGTTCCTGAAAGTGTAAATAGAGACACTTGGTTAGGAAAACAGAAAATTGGCACGGGAAACTTTCAAACTGGAACAGCTGAAACTGTGATGGTAAAATCCCATCCTTTCGGTTTTGAACAACCTGGCCCACCTTCTGTAGAAGCGACCAGAAATTCCAGTTGGGATCAACTGCGATCACCCCCAGAAGATGAGAGCAAAAAGTATCTGGAACAATTGGGGTTGCCACCAGAAGATAAGGCAGTGAATACTAGTCTTGAACATTTAGAACTGCCACGAGAAGATGCAACAAACAATCCTAGTAAATCAGTTGTGAGAACCTCTGGAAAATCAACCAAAGAGAAACATGCACTGAGATCTTCTGTAGGCAGTACTAGAGTTTTGCGTTCAAGGTTGCAAGAGAAATCTAAAGCTCCTGAGCCTAGTAATAATATGGCAGAACATGGTGATGGTGCTAATGGAGAAAAGAGAATGAAGAAGAGGAAGGAGAGACAGATGCAGAAAATTCCAGTTGATGAATTCTCAAGAATTAGAAAGCATTTGAGATACTTACTAAATCGAATGAGCTACGAGCAAATCTTGATTGATGCCTATTCTGGTGAAGGTTGGAAAGGACAAAGCCTAGAAAAAATAAAGCCAGTGAAGGAGCTTCAACGTGCCAAATCTGAAATTTTGCGCTGCAAATTAAAAATAAGAGATCTATTCCAACGTCTTGGTTTGTTGATTGCTGAAGGAAGGTTTCCAGAATCCTTGTTTGATTCTGAGGGACAGATTGACAGCGATGACATATTCTGTGCAAAATGTGGGTCTAGAGATTCGCCCGCTGATAATGATATCATACTCTGTGACGGTGCTTGTGAACGTGGTTTTCACCAGTTTTGTCTGGAACCACCATTGTTAAAAGAAGACGTTCCTCCTGCTGATGAGGGTTGGCTTTGCCCTGGATGTGATTGTAAGGTCAACTGCATCAAATTGCTTAATGATTCTCAAGGAACTAATTTTTCTATTCTGGACACCTGGGAGACGGTGTTCCCTTTGGAAGCAAGTATAAATAAGGATTTTGGACTTGGATTTTCATCAGATGATTCTGAGGAAAATGATTATGACCCAGATCCTTCAGAGGTGGATGAGAAAGTTGAGGGAGATGAATCAAGTTCTGACGATTCTGATTTCTATTCTGCTTCCAAAGACTTTGAGGATTCTTCTGATGATTCAGAGGATGATGATTATGATCCTACTGCTCCAGATCTCGATGAGCAGGAGGCATACGGAAATGTTTCATGTGATTCAAGTGATGGGCTGGATGCTGATGGCATACCAAAGAAGCGAAGGAAGAACAATACCAAGAAAGTTGCCTCAGCATTTCCCAGTGGAAGGACTCCAATTATAGAGGGGACAAATGCTAAGGATATGCAGCACAGCCAGGGAGAGAGTGAACATACCCCTAAGAAAAGAGCACATGAGGAGCTAGATGTTGAGGGCACAAATAATTCACCGGCGAAATTTTATGAATGTGGTTCTAATGGTACTAGCACTAAAAGATTTGGAGATGCTGTAACTCAGGGACTAGCAAAATCCTTCAATGAAAACCATTATCCAGATCGAGCTATGAAAGAAAAATTGGCAACAGAATTTGAAATTACAGTTAAACAGGTTAGCAAATGGTTTGCAAATGCACGTTGGAAATTTCACCATCCATTGCCTGCCAGGCAGAGATCTACGACCTCAGGAGTTCGCAAGAGAAAAAGTAAGCCAGATGATCATCAAGGATCAGGTTAA
>JINXUAN27993
AAAAAAAAAAAAAAAAAACAACATTTTACAAACTTGTCATTTCTTCATGCCGGGGATCAACCCCGATCAGCATTTTACACCATAAAAAAAAAAAATAAAAAAATTAAAAATAAAAATAAAAATAAAAAAACACAAAACAAACCAAAACACAACCAACACAAATCGGAACAGTGGGATTTTTCTTCTCGCCTATTCCGCCGGTCTTTTCTTCTTGCCACCGTCTTGGGCGGCCCTTGCCGGTGTTGCCTCCGTGTTTCCCACTCCACTGGGCATGATCACTACTCCCTGCTCCTCCACTGCAGCATATGGCGGCCCTCCAAATCGGAACATAAAACTGGCCTTCCGCTTCAGCTCCTTGTTTTCCGCCTTTAG
>JINXUAN27994
ATGGCCTCTTCTTCCCGTTCAGCTACCCAGAACATGGCCTCATCTTCCCGTGGTCTGCTCACTCTCTTTCCCGACCTCAACGAGTCAACAGGAGAGATAACAGGTGCGGTGGCCCGTGAACCTCAACCAAACACCTCTGGTTTTGCTCCGTTGAACTTTCCGATGCGGTCGGTGGAGCAAAAAATGGCAGTGCAATCGGATGTGGAAGCCAATCAGTATACATTGAAGTCATGTGTGGAAACCATGACTGCGGTCACAAACTTGTCGCACCGGCTGCAGAGCAGGACAAATGAGGTGCAACAGTTAAACTCCCAGCTGGCTCTGCTCCAACGCATGTATAAGGATGCGCGAGCAGAGATAAGTGTGCTAAAGGCGGAAAACAAGGAGCTGAAACGGAAGGCCACCGTGATGTTCCGATTTGGAGATCCGCCATATGCTGCAGTGGAGGAGCAGCGGGGAGTGAACGTGCTCGGTGGCGTGGGAAACACGGAGACAACACCGGCGAGGGCCGTCCAGGACGGAGGCAAGAAGAAGAGACCTGCAGCA
>JINXUAN27995
ATGGAACCTAACAATCATGAGAATGACGGGGGTCAGTGTGATTGGAAGCCTAGAGTTCGCATGACATTTGATACAGAACAAGAAGTATATGATTTCTATAATAGTTATGGAGGAAGGTTGGGCTTCAGTATTAGAAGGGGTTATGTAAACAAGAGCAAAGAGGGGCAAATCACTTCAAGGCAATTTGTTTGTAATAAGGAGGGATTTCGGGTTGTCGACAAGCGAGATTCATTAACAAAAAATCCTAGGCAGGAAGTGAGGACTGGTTGTCAAGCCCGACTTGTTATTAAGTGGGATAGGAACATACAGAAATTTTTTGTTAGTGATTTTGTTGAACAACATAATCATATCTTTGTACCAACAGAATGTACGCATATGTTACCATCCCAAAGGAAGATATCTGCATCACAGGCAACCGAAATAGATTTAGCTGAAAAATCTGGAATCCGTCTTAATGCTGCATTTGAGCTCATGGGTAATGAAGTTGGTGGAAGGGAGTCACTTGGGTTCACAAAACTAGACCAAAAAAATTATTTGAGAACGAAGAGGCAAAACAGTTTAGCATATGGGGAG
>JINXUAN27996
GCCGAACTAACACTTGTCTTTTTTGCAGATTTCGCCCATCTCCATTCCTTGTATAGCTATCCTAACCTCGGAGTCTTGAGAGCCACATTTCGGGTTAAAGAAAGAGATTGGGCCAAGCTTTTAAATTTCGAACCGACCTACCGTTACAGCGGTCGACGGAAAGCAAAGGTAACCGATTTTCTTCTCGAGGAAGCACCGGAGCCGGACCCAACTTTGCCCGAGATAAGACTTGTTCCATTAACCGCTGAGGAAGAAATGGCAAAGAAGAGCAGAGTCAGGGCCCTTCTAACTTCAACAACTAGAGCCGAAGTAACACCAACTACTGAGGTGCAGCCTGCCGTCGTGGCCCTTCCTTCACAACGGCCTTCTTCATCTCGCCCTTCAAAACGCGCCCGATCTACG
>JINXUAN27997
GAACCACGGATTCAAAAAACCAATCCAAACCTATCGGATTGGACTGGACTGGATCGGATTACGGATTTCACGGATTCCTTGCTCAGCTCTAGGGAGAGGGAGAGGGAGAGGGAGAGAAAGAGGTCGCCGTCGCCGTCGTCTCCGATCCGTCGCAGAACCGTCGCCGATCGCCGTGCCTCCGCTTCCGTCGCCGATCGCCATGCCTCTGCTCGTCGCCTTTGCCATCGCCGATCGCCGCGCCCCCCGCCTCCGCCTCCAGTCCATTTTTTAGGCCCCCTACAGTTCCCCTCCCTCTCCCCCTCCCCC
>JINXUAN27998
ATGTCATCGGGAAGACCGCCGTCCGCCTCCGACGGAGACATGCGGATGGTGGCGGTGGTACCGGAGAGGCTGACTCCTGCCCTGCCGCCGCGGCCTCCTTCGTCAGCCGGAGGATCTAACGCGCTTGTCGAGTTCGTGCCGACAGGGCCTAATCCCGAAGAAGAAGACCTTGAGATCAAGCTTCGCCGAATCCTCGAACACGTTCCCGTTCGCGTCAGCAACACCTCCGGCAGCTCTGCCGGTTCGGGCTCCGGCGACTTTCATCAGTATCGGCAAATGAGACGGAAAGAACAAGACCGGCTTGCAAGGATGGACGCTGATTACCAGAAAAGAAAAGAAGTGGCAGAATTCAACATGAGAAGGGAGGAAAGAATGAAAGCTGCTGAGGAACAGTCAGAAAAGAAACGGTTAAAACGCCTGAAGAAAAAGCAGAGGAAGAAAGAAAAGAAAAGAAAATTGAATACCGGTGGAGAAGAGCATCAAAAAGAAGAATCTTCAGAGGACGATGGGGACTCCGATGATGGTGACAAGGTTAAAGAATGA
>JINXUAN27999
ATGGCTAACATGAACTTCTTCTTCTGTTCTTGTCTAGTGATTCTAGCAACCCTACACCTACAAGCAACCCATGCAGTGGAATACAGTGTCACCAACAGGGCAGCAAGCATGCCCGGTGGTGTCCGGTTCACAAACGAAATTGGACTCGAATACAGCAAGCAAACCTTAATTTTTGCCACACGTTTCATTTGGAAGACCTTCCAGCAAAACTCTCCAACAGACAGAAAGAGCGTGTCGAGAGTGAGCCTGTTCATTGACACTATGGACGGCGTCGCCTACTCTGTCAATAATGAGATTCACGTCAGTGCCAATTACATACAAAGGTACTCCGGCAATGTCAAGAAAGAGATTACCGGAGTTTTGTATCATGAGATGACGCATATATGGCAGTGGAATGGGAATGGCCAAACTCCTGGAGGATTGATAGAAGGAATTGCAGATTTTGTGAGGTTGAAGGCTGGATACGCCCCAAGCCATTGGGTGAAACCCGGTCAGGGTGATCGGTGGGACCAAGGTTATGATGTTACGGCCCGGTTTTTAGATTACTGTAACAGTCGAAGAAATGGGTTTGTAGCAGAACTTAACAAGAAGATGAGAAATGGTTACAATGCTAACTACTTTGTTCAGTTGTTGGGCAAGACAGTTGATCAACTCTGGAGTGACTATAAAGCTAAGTATAAGAATTAG
>JINXUAN28000
ATGAGCAACTTGCTGAAAACACTTATGTTATGTGGTTCATCTTCATCTGATGACGATGAGGACATGATGTTTATTATAGCACTGGAGTTTCAGAGGAGGCTAACTCAACTACGTAACCAACAAACTGAACGTGTTGGTTCTACTAGCAGTCGGCGACACACTCATCGTGGTAAAGTCTCTAACAAGAAAAGAAAGAGAGATCTTGTGGACACACATCAACAACAAAGTTCTCAAGAAATTATTCAGTCCTCTTCGAACTCCATGTCACCATCTCCCAGTGGTGCTCCAGACCAAACACAGCCCGCCACCCCAGCAGACACCGAAAAAAAGCAGCACCAACGTGTAGGGCCGCATTTGGTAGCCAACTTCTAA
>JINXUAN28001
AAAATGCGTTTCCTCCAGTTCCATCTCCACAGCTCCGCCGCCGCTAAACCAGGTCGCTTTCGCAACAGCAGCAGCCGTACTGCCCCAGCGGTCACGGGCATTAATATTGACCCTCCGATTGACCAAGAGCTTCACAACCTCGAGGTGGCCTTCGCAGGCTGCAATGTGCAAAGCAGTCCTCCCATCCAAGTCAATGCTATTTACATCAATGCCATCGTCCAGCAAATCCTAGACTCCCTTCACGTCACCTCTACAGGCCATGCATTGAGAATTTGTGTCACTGACGCAGATCATGGTCCAGACAGCCCGAATCTGTGTGTGAGTTAG
>JINXUAN28002
GAAGTCAATCTTCAATCAGCCAAAAATTCCGATGTAAATGAAAGTCTATTACATGAACTGAACCTGGAGCATGACGAGGTGTTGCAAGAGAAATCAGTACCTAATACTACTGAATCGGCCAAAATTCCAGTTTGTTCGATGGGAGATAAACAGTTTTTGCCATTCATATCTCCACCATCACAGTCTTCTGCAACATTTCCGGCAACATTTCCTGTGAGACAGAGTGAGCCACCTATGCCCTTGTCGAGGACCAAAAGTGAAGCCAATGTAGATTTGCAGGATGTGTTGGCTGCAGCTCAGACTGCTGCTGAATCAGCCGACGGCGTTGGCGAAGGCGGCGGAGGCTTGTGGTTTTTGATGAAAGAGATGAGGGTTATCCATTGTAGGAGACTGAGAAGTGTCCACGTGAAATGGATTTTCACTGCTATTATCAGAGATCTGGTCATTCTTTTTCTTGACGAGTGCGAGTGCGATGGTAGCAGTGTTATTAGGGTTTGTTGTTCTCCTCAGCTTCGTCGGCCAGCTCTCCTCCGCACTCTACGTCACCATGAACGACGTTGA
>JINXUAN28003
ATGCTGCCCACCGCGTCAAAAGGCCGTACGGCCTCCAACGTTCGAGCCAATCCCGTCTTCCCTCAGTACCTCCGAAGAATCGTCAAGTGGCAACAAATGGATATCGAATATACTTTTTGGCAAATGCTTCATTTGTGCACCTCGCCTAAAGTTGTCTATCAGCACACTAAGTACCATAAGCAAACTAAGAATCAATGGGCACGTGATGATCCAGCCTTCATTGTAATCTGCAGTTTTCTTTTGGCCGTTTCTACTTTGTCTTATTGTGCTGCGTATGACCATAGCACAACACATGCAGTTTTTGTCATTATTTCAGTATTGCTCATTCATTTTTTACTTATCGGAGTAGTTCTGGCCACATGCTGCTGGTTCCTGACAAATAATTATCTTCGAGAGGAAGCTCCAAATAGTCATGTGGTGGAGCAACGAGTTGAATGGCTGTATGCTTTTGATGTACACTGCAACTCTTTCTTCCCGATGTTCGTCATGCTTTATGTGATACATTATTTTCTATCACCACTTCTGGTTGCTCATGGTTTCATCCCAGTTTTGCTATCAAATTTGCTTTTTATGGTGGCTGCATCGTACTATCATTACCTTAACTTCTTAGGTTATGATGTATTGCCCTTTCTAGAGCGAACCACTTTTTTCTTGTATCCCATTGGCGTTGTCATTGTCCTTTCACCTATCTTGATTTTGAGTGGTTTCAATCCGTCAAGATACTTCATGAACATGTACTTCAGTCAATGGCAATGA
>JINXUAN28004
ATGGGGATTCTATCTTGGTGGGGAGGAAAGAAGGAGGCTCCATCCTCCTCCGGAAGCAAACCCACCCAGAAACCCGTCCCGAAGGACAAGCCTTTGCCCCAGCAATCCGAGGTCCCGGGTATGAACGGCGCTGTGGAGGTCATCCGTTCCGGAGCTCCGCCGCCCGACGTCACGGTCTTCGAGTTCGGGTCGGTAGCCACTTCCACCGACAAGGTCACCCTGGCCGGGTACTGTCCCGTATCCGACGAGCTCGAACCCTGCCGCTGGGAGATCTTACCGGCCAGTGGCGACGATGCTCCTCAGTTTCGCGTGGTCTTCTGA
>JINXUAN28005
ATGGGTAGCTTGGAGGACGAAAGAACAACAACAGGATGGGCTGCAACAGACCCTTCTGGGGTACTCTCTCCTTATACTTACACTCTCAGGAACACTGGTCCGGAAGATGTTTTCATCAAGGTGATTTGTTGTGGAATCTGCCATTCTGATATTCATCAGATCAAGAATGATCTTGGCATGTCCAATTACCCCATGGTTCCTGGGCATGAAGTGGTTGGTGAAGTGATAGAGGTGGGATCCAATGTGAGCAAGTTCAAGATAGGAGACACAGTGGGAGTTGGATGCATCGTTGGATGCTGCAGAAACTGTAGACCTTGCAAATCAGACAAAGAGCAATACTGCAACAAGAAGATCTGGTCCTACAATGATATCTACACCGATGGTAAACCCACCCAAGGTGGCTTTGCTGGCTCCATGGTCACTGATCAAAAGTTTGTGGTGCACATTCCAGAAGGGATGGCAGTAGAACAGGCGGCGCCACTACTATGCGCCGGGGTGACAGTGTACAGCCCAATGGTTCACTTTGGGCTGAAAGAGAGTGGGCTGAGAGGAGGCATATTGGGCCTGGGTGGGGTGGGACACATGGGGGTGAAGATAGCAAAGGCGATGGGACATCACGTGACAGTGATAAGCTCATCTGATAGGAAGAGAGAGGAGGCTCTGGAAGACCTCGGTGCAGACGATTACGTGATTAGCTCTGACGCGACTCGGATGCAAGAAATCGCTGACTCACTGGATTACATAATCGACACGGTGCCAGTGTTCCACCCACTTGAGCCATACCTTTCTTTGTTGAAGCTTGATGGGAAGTTGATCTTGACGGGTGTTATTAACACTCCACTCCAATTTCTCACCCCTGTGGTCATGCTTGGGAGGAAGATCATAACAGGGAGCTTCATAGGGAGCATGAAGGAGACAGAGGAGGTGCTTGAGTTCTGCAGAGAAAAGGGTCTTACTTCTCAGATCGAAGTGGTGAAGATGGATTACATCAACACCGCTGTTGAGCGGCTTGAGAAGAATGATGTCCGATACAGATTTGTCGTCGATGTTGTTGCCAGTAAACTTGATCAGTAA
>JINXUAN28006
TTAGGTTTATTACCTGAAGATGCCGCTGGAAAAAATTTAAGTTCTAAGCAAACTATGCCGGAACTCAATCATGAACTCGTTCCTGGAAGTGTAAATAAGGACATTTGGGTAGAAAAATGGAAAACTGGCACTGTAAACTTTCAAAATGTACCAGCTGAAATTGTGACGGTAGAATCCTATACTTTCGGTTTTGAACAACCTGGCCAACCTTCTGAAGAACTGACCAGAAATTCCAGTTGGGAACAATTGCAACCACCCCAAGAAGATGAGAGAAAAAATTATCTGGAACAATTGGGAGTGCCACCAGAAGATAAAGTCGTGAATACTAGTCTTGAACAATTAGAAATGCCACCAGACGATGCAACGAACAATCCTAGTAAATCAGGAGGGAGAACCTCTGGAAAATCAACAAAAGAGAAGCATGCACTGAGATCTTCTGTAGGC
>JINXUAN28007
ATGGTAGATTCTCGTCGGATTTCTGTTCATCAATCTCTTGGCGGTGGTGCAGTTGCTGATGTGTTGTTGTGGAGGAGATGGTGCGGAGGTGTTGTTCTGCTAGTGGGTTCTACGTCCCTGTGGATCCTCTTTGAGCGGGCCGGTTACAATCTCTTGTCTTTCGCCGCAAATGTTCTATTGCTTCTAGTTGCCGTCCTCTTCTTCTGGGGTAAATCTGCTTCATTACTCAATAGACCTCTGCCTCCCCTTCCTGATCTGGAAGTTTCTGAGGAATCTGTTTTGAGAGCTGCCGATGAAGCCAGAGTGTGGATCAATCATGCATTGTCGGTTGCACGTGACATTGCAGTTGAGGGAAATTTGAAAATTTTTATCCAGGTTGCATTGGTCTTGTGGATAATTTCTTACATTGGTAGTTTCTTCAACTTCCTTACTTTGGTCTATGTTGGGGTTCTTCTTAGTCTGTCGGTCCCTGTGCTTTATGAGAAGTACCAGGATCAAATTGACGAGAAGCTAATTGTAGCTCATAAGATCATTCAGACGCAGTTCAGGAAAATTGATGATAATATCCTGAGAAAGCTTCCACTGCCTCTTAACAAGGAAAAGAAAACTCAATAG
>JINXUAN28008
TTTTTACCCAATACTTCCAACAAAATTTCTCAGGTGATTAAACCCTCTCTCCTTCCTGTGGTCCATCAAGCCCAAACCCAAAACCCCAACATGACGACTCGCTCCTCCGCCCTCCTCCGCCGTTCGCTGCCGTTCGCCGCCGCATCTCGCTCCTCAACAACCTTCCCCCAAGCCTTTCATGAATGTCAGTCTCAATACACAACCACCACCACCACCACCACCGAGGCGGTGGCTGAAACCACGGACGATGACAAGAAGAAAGGCAAGTGGTTCACCTTGCCGCCGTTCGTTTCGACCGTCGACGGCGCTGCGCTGGGGAAGGAGCTCTCAGGGCGGCGGTCCGAGAGAAAAGGGGATGCCGCCGCCACCACGACGGCGCTTAAGTGGGTTCTGAGGTGCTGCCCTCAACTTCCGAGGTCTCTCGTTCAAAAGCTCTTTCGCCTGAGACAGGTTCGAAGAGAATCCTCTGACTTTGCAACAAGTTTTGATTTGGGTGTTAAAGCACATGAACATCAACTTAGAAGGGTGGCTGCTAAGGATTCAATGAACTTAGGAGATCGAATATTTCTTCCTGTAACTGTTCAAGAGTTTCCCTCTGACAAACCCAAGTGCTTTCACAATGAAGAAGAAATGGACTTTCTCCACAGCCTTGAGTTGTATAAGGATCCAGCCATTATTGTTGTGAATAAACCCCCTGGAATGCCTGTTCAGGGTGGAGCAGGCATTAAAAAAAGTTTAGATGAATTAGCTGCAACTTATTTGAGCTATGATTTCCCAGAACCCCCTCGACTGGTGCACAGACTTGATAGAGATAGTAGTGGCATCTTGGTGATGGGGAGGACGCAAACAAGTACTAGAGTTTTGCATTCCATATTCCGCGAGAAGACTTTTGGAGCATCAAATGATGGTTTGCCCAACAGAAAGAGAATTTTGCAAAGGAAGTATTGGGCACTTGTCATTGGGTCTCCTAGACGTGCTGCAGGAGTAATCTCAGTTCCGTTAAAAAAGGTGATAGTGGATGATGGAAAATCTGAGAGAATAACTGTTGTTGACAATGCTGAAGTGATGTCATCTCAGCATGCCATAACAGAGTATCAAGTGATTGAATCTTCTTCTCAAGGTTATACATGGCTAGAACTGTCTCCTCTCACTGGTAGAAAGCACCAGCTTCGAGTACACTGTGCTGAGGTATTGGGTACACCTATAGTCGGAGACTACAAATACGGATGGCAAGCTCATCGGAAAATGAAACATCTGCCTAACCCTAATCTTGAAATGGACCCGAACGAACAGTTCCCCAAGGGAACTAGACTTCCCTTGGGTCTTGATTTGGACAAGGGAAGCATTCTTGAAAGGCAGCCCCATCTACACCTTCATTGTAAGGAGATGGTTTTGCCTGATGTCTCTACTGCTTTGTACCATTTGCAATTTTCATCAAGTTCTGACCTTACCAGTCTGGATAGCCTAAAATTAGCCGCTCCTTTGCCTTCACACATGGAAAAGAGTTGGAACATTCTGAATTCTTGA
>JINXUAN28009
ATGGAGTTGGAAGTGGACGAGACCGAGCTCAAAGCCGCCGGAGCTCAGCTTCTTCCGGAAGGACGCGTTGGACTCTTCATACATGGTTGGGAGATCGAGTCTCGCAAGCGTCCCATTCTCAACTCTCTCCACCTCCAACAGTGGGAGCATAAGCTTCAAACATCCCACTTTCCAGAGATGGTTTTTGGGGACAGTTCTTTGGTTCTTAAACATGCCAGTAGTGGCATTAAGATTCATTTTAATACATTTGATGCTCTAACTGCCTGGAAGCAGGAAGCATTGCCACCAGTTGAAGTTCCTGCAGCTGCAAAATGGAAATTCAGAAGCCAACCCTTCCAGCAATTGGATTATGACTATACCTTTACAACACCATATTGTGGAAGTCAAACGATTGAGATAAATGAAGAGCTTGCGAGAGGAGCAACCTCTGAAGATAACAACTGTGGTCTTTATTGGGAGGACTGCAAAGAGCAAATTGATTTGGCTGCACTGGCATCGAAAGAGCCCATTCTCTTCTATGATGAGGTAATCTTGTATGAAGATGAATTGGCGGATAGTGGTGTTTCACTTTTAACTGTAAAAGTGAGGGTAATGCCAAACTCTTGGTTTCTTCTCTTGCGTTTTTGGCTTAGAGTTGATGGGGTGCTTATGAGATTGAGGGACACACGTATGCATTGTGTTTTTGCAAATAGTGCAACCCCCATTATTCTTCGAGAAAGCTGTTGGAGGGAAGCCACATTTAAAGCTTTGTCTGCAAAAGGATACCCATCTGATTCTGCGGCATATAATGATCCAAGCATCATCAGCCAGAGGCTTCCTATCATCATGCATAAGTCCCAAAAGCTTAAAATCCCTGGTAACCTATAA
>JINXUAN28010
ATGAAAACAAGTGATAACAGCGACCAAGGAACCCTAGATGGGCTGAATTTGAGCCTGGGAAGGAATCTAAACACACCAGCCGGAGACTCCAACTCACAATCAAGACCTGTTTCTGCCAAGGTCTTTTCGTGTAACTTCTGCATGAGGAAGTTTTTCAGTTCACAAGCATTAGGAGGTCACCAGAATGCCCACAAGAGGGAAAGAGGTGCTGCCAGACGATATCGGAGTCAGACCATGACGACAATGATGGGTTTCCCAGCCAATGCTCATATGGCCCGATCACTTGGTGTCCGGCCTCACTCACTGGTGCACAAACCAAGTAGAGGCACAGGAACAACAATCGTGGGAAGGTTTAATGAGACTCATACCGGGTTTGTGAGTCCATGGGAGCCACGCACAATGGAGGAAGAAATGAACTTGATGTGGCCTGGAAGCTTTCATTTGGATCCACAGCTACTACCAGAGCAGCCATTGGACAACCTCAAGCTTGATTTGAATCTCCGGCTCTAA
>JINXUAN28011
ATGGCTGCCATGGAAAAGAAAGAAGAGATTCATGTACTAATGGTAGCATTTTCATCACAAGGCCACATCAACCCCATGCTCAGACTAGCCAAACGCCTACACTCCAAAGGCCTCCACGTCACCCTCGCCACCACCGAAATCGCCCGCCACCGCATGCTCACCTCCTCCTCCGCCACCACCACCGCCGTCGCCGCCAACTCCATCGACGGTATCAGCCTCGCCTTCTTCTCCGATGGCCTCAGCCTCGACTACGACCGCAAAACCAATCTCGACCACTACATGGACTCCCTTGGCCGAGCCGGCCCCGCTAACCTCTCCTCCATAATCCTCCACCACCACTCTCACGGCGGCCGGAAATTCTCGTGCATCGTCACCAACCCCTTCATTCCTTGGGCTGCTGACGTGGCGGCGGAGCATGGAATCCCATGTGCTTTGCTTTGGATTCAGCCATGTTCTCTCTACTCTATATATTACCGGTTTTATAATCATTTAAATCAATTTCCATCGTCCGCGAACCCTAATCTGAGTGTTGAATTACCAGGACTTCCATTGTTGAACACAGAGGATCTTCCTTCTTTTGTTCTTCCATCGAATCCTTTTGGTAGTTTTCCAAAATTGTTTTGTGGGTTGTTTCAAAACATGAAGAAGATGAAATGGGTTTTGGCTAATTCATTCCATGAACTCGAAAGCCAAGCTATCGATTCGATGTTTGATATCCACCCGGTTCTACCCATTGGCCCGTTAGTACCGCCATCGATTTTAGGAGAAGATCAAGCAGTCGACGCTGGTGTTGAAATGTGGAAATCCGAAGACAATTGCATCGAATGGCTTGATCAACAACAACCAAATTCGGTTATCTACGTGTCGTTTGGAAGTGTAGTAATTTTATCGCCACTGCAAATGGAGAGTATCGCAACAGGATTGAAAAACTGTAACCGTCCGTTTCTCTGGGTGGTGAAAAAATCCGACTACACGGCAAAGGAGGGAGAAGGACAGCTGCCGTTAGGGTTTTTGGAGGAAACGAAAGGCCGAGGACTAGTGGTTCAATGGAGTCCTCAAATAAAAGTGCTGATGAACCCTGCTGTTGGGTGTTTTTTGACCCATTGTGGTTGGAATTCGATGTTGGAGACGATCGCCGCCGGAGTGCCGGTGATTGCTTATCCACAGTGGACGGACCAGCCGACGAATGCGAAGCTCATGGCGGAGGTTTTAAGGGTGGGGGTGAGGTTGAGGCCGAACCAGGACGGTGTGGTGACTAATGAGGAGGTGGAGAGGCGCATTGAAGATGTTATGTGTGGGGCGGAGGCAGAGGAGTTTAGGGGAAATGCGGCGGAGTTGAAGGTGGCGGCGAGAGTAGCGGTGGCGGACGGTGGTTCATCGGATCGGAATATTCAGCTGTTTGTGGATGAGATAATTGGGAATTCTAGTACGTGA
>JINXUAN28012
GTTAAAATAAAAACATTACAACCCAAGCCGGGAGACAAACACAAGTACCCGCAGCGCTCCCTTTACCTTTTTCTAGTAGTTATGCAAGCTCTACTGTTGCCGGCAGGTCGGTCCGGCGGCGCACCGCTAGCTCCGCCGTCATCACTGGCGGCGAAACCCTCCTTACCCCCGCCTTACCTTCACCGCCTCCCTATATTCCTTTCTCCTCTCCACTCCCCGTCTCTTCCATCATCCCTTAACACTCACCTGTCTCTCTCTTCTTCTTCTTCTTCTTCTTCTTCTTCTTCTCTCTCTTCATCTCATACTACGCTCAGCAAGAGAACTACTTCTCTCGCCTCTGCCCCCATTTCTACGGCCTATTCTTCCCCAAATGACGATTCCGAGAAAGCCAAACTCGCTCAGGTTGCGAAGAGGTTAGCGAGTACTGCGAGGTACTTCAAGAGGTTGGGTAGTTTTGGGTTTTGGGGACAGCTAGTGTGCACTGTTGTGGCTGCCGTGATCCTTTCCTTTTCTGTTGTTATTACCGGGAAGATCACTTCACCTGTTACATTTTATTCAACTGCTGGTGGAATTGCAGCCGCATTCATTTCAGTGTTTTGGTCATTTGGGTACATCCGTCTGTCAGACAGGCTCCGGAGAACTGCCAATGACCCTTCAAAGGCTCCTCCTCGAGCTGATGTTGTGAAAAGCTTGAAAAATGGCATAGCATTGAACCTTCTGGGAATGGGTGCTGCTATCCTCGGCATGCAAGCCACGGTGGGATTGTTGGTTGCAAAAGCCCTAACTACTTCAGCTAATCCTTATTACCAGGGGCCTGGGTCCAGCCCTGTTCTTGCTTTGGATGTATTCTTGGTACAGGCATCAGCGAACACTATCCTTTCCCATTTCTTGGGGCTTGTTTCCTCGCTGGAGCTGTTACGGTCAGTGACTTTGCCACCATCAGAAAGCAATCCAGTTCCGAGGATTGCATAG
>JINXUAN28013
ATGAAAACTACTCCAAAATCCTATGCTCACTTGAGAGCACTGCTCCAGAGCCAATGTTTGTATTCTTGTCACTGTCAAAGCACTACCTCAAAAGAGACAGATGTTCTCCCCTCAAGAAGAGAAATAGCACCTCGTTCTCACCCTTTATGCACCCAAACTGTACATCTGCATTGGTCGGATGGCATTCGACGCCTAGCGCTTGACCCATATAGTCTGATCTCTGAATCACATTACGGACTATTTGGGATGTTGGAGACACTTGCCTTGTTAGCTAAGGGTAAGGTTCATCAAGGTGTCAGCAAATGTCTTTCCCTCAATGGGGGGCATCGCTTCAGCTTGACCTGGCTGGTCAGAAAGGGACAGCATCCTGACAAAGTCAAGGCAATAAAATCCTTATCATATAACTCTGAAGAGAGTCCTAACCTAACCGTGACACGAGATTTATATCAACACAAGTTGTACTACATTTTCATGTTATCTCAGACCCTTTTCTAA
>JINXUAN28014
ATGTTATCTTCAACAAAATGGGCTTGGATGGTACCATCCTATTTGTTGGAGAATCATTTGCACGTATTTGTCGACGAGGATCTGCAGATTTGGTTGAAGTTGGTGGAGGCCATTAAAGACCCCTATGCTGTGGAAAGATTGTCTGAACAGCTATTACATCAGTTAGCAGCTGAACGAGTAACTGATGTTGAAGCTTACTGGATTCTTTGGATATTGTTCCATCAGATTTATGAACATCAGACTCCTTTCAGGTCCATGTTTGTTGAAAAATTTCTACTCTGGAAAGTGTTTCCTGTCTGTTGCCTGAGGTGGATCCTTCAATTTGCTGTTCTTGAATTACCTCCTGATGCTGCTTTGCCAACAAAAGCACATAATGCTCATCATCTCTTAGACACAACACAGCATCTTGCAGAGGTATGGTCCAAAAGAGAGTTTGTGCAATCAGCCCCAGTGGAGCAGCAAGCTTGTATCCTCAAGAGTTGTAAGAGAGAATCCCTATGA
>JINXUAN28015
ATGGAAGTTGTTCACACTGTAGTTCCTTCTCTATTACAAAATGGAAGTGGCAGTTTTGATATTAAGGCTGTGTGCTCAAATGCTGAGAGCTTCTTTTTTAAGCAGATTACCATTCAACTTATTGCTGGAGCGGAAGAATGGGATGTGAATCTATGCAGCAAAGATGTTATCTTCAACAAAATGGGCTTGGATGGTACCATCCTATTTGTTGGAGAATCATTTGCACGTATTTGTCGACGAGGATCTGCAGACGTGCTGTTAAGTCAAGTGATCCCACATATTCTTAGACATGTACATAGCATCCCATTGTCAAATGCTGATGTGGTTGTTAGAAAAGTCTTTGAGACAAACCCTGGTTCTCAGATTTGGTTGAAGTTGGTGGAGGCCATTAAAGACCCCTATGCTGTGGAAAGATTGTCTGAACAGCTATTACATCAGTTAGCAGCTGAACGAGTAACTGATGTTGAAGCTTACTGGATTCTTTGGATATTGTTCCATCAGATTTATGAACATCAGACTCCTTTCAGGTCCATGTTTGTTGAAAAATTTCTACTCTGGAAAGTGTTTCCTGTCTGTTGCCTGAGGTGGATCCTTCAATTTGCTGTTCTTGAATTACCTCCTGATGCTGCTTTGCCAACAAAAGCACATAATGCTCATCATCTCTTAGACACAACACAGCATCTTGCAGAGGTATGGTCCAAAAGAGAGTTTGTGCAATCAGCCCCAGTGGAGCAGCAAGCTTGTATCCTCAAGAGTTGTAAGAGAGAATCCCTATGA
>JINXUAN28016
ATGGCTTTTGCAGGAACAACACAGAAGTGCACAGCATGTGAGAAGACAGTGTATCTTGTTGATCGCTTAACTGCCAATAACCGAATTTACCACAAGTCCTGCTTCCGTTGTTACCATTGCAAAGGCACCCTCAAGCTTAGCAGCTTCAACTCTTTTGAGGGAGTCCTTTACTGCAAACCTCACTTTGATCAACTCTTCAAGAGAACTGGCAGTCTGGACAAGAGTTTTGAAGGAACACCAAAAATCTTGAAACCAGAAAGACAGATTGATAGTGAGAATGCAAACAAGGTCTTAAATGCGTTTGCTGGTACCAGGGATAAATGTGTAGGGTGTAGCATGACTGTTTATCCAATTGAGAAGGTGTCTGTCAATGGAAGTGCTTATCACAGGAGTTGTTTCAAATGTTCGTATGGAGGTTGTACCATAAGCCCATCCAATTACATTGCACATGAGGGAAAACTCTATTGCAAGCACCACCACATCCAACTCTTCAGGGAGAAGGGTAACTACAGCCAGCTTGAGGGCGACCTCGAAAAAGAGTCCGCGCTGGATTCCATGGAGATTGCTGCTGAATCATGA
>JINXUAN28017
CCTTCTTTAATTAATTTTTTCTGGACATCACTTCCTCCTAAATCTACAGTCATATCTCCTCTGGCTGCAGAGGCTTCTTCTATATCTGCAACAGCCACACCTACTCTGTCTGCAGCAACTCTTCCTACTTCTGCGGCTGTTCCTTCTTTGTCTCCATCAGCTGCTCCTTCCTCACTTCTGTCTGCTCCTCCTTCTTCTCAATTGCCTATTTCATCTCTCTACATTGATCTTCCTCCAATCTCTTCTTCTCATCCTCCTCCTCATCCTATGATCACTAGGTCCAAGAGTAAGAATCCTGTTGCTTCCTCTTCTTCCCTTTGTCTTCTTGCTTCTACAGACTCTGCAGATTCTACTGAGCCACAGAATTATCAAACAGCTGCTCAGTCTCCAGCTTGGCAAGCTGCTATGTTAGATGAATATCAAGCTCTTCAAAACCAAGGTACTTGGTCTTTAGTGACTCTTCCTCCTGATAAACAAGCTATTGGCTGCAAGTGGGTATTTAGGCTCAAGAAAAACTCAGATGGTTCTATTGCAAGACACAAAGCTAGACTTGTT
>JINXUAN28018
GAAAAGTCTTTATATTCTCCCATTCTTCATATACATTTATCACAACAAAAGTCTTCGCAGAACAAAATCATGGAGAAGGATATTGAGGTTGAGATCGTTGCCAGAGAAACTATCAAGCCATCTTCTCCCACTCCACACCACCTTAGAACCCACAAACTCTCATTTAGAGATCAAGTATCTCCATTTAGATACGCATCAGTGGCCTTCTTTTATGTTGCTAATACTATTGCTGCTAAAACCGATGAAAAATACGAAGGGATGGTCATATTTTCCCAACGGTTAAAGGTTTCTCTGTCTGAAACCCTCACTCACTTCTACCCACTTGCCGGAAGATTGAGAGATAATCTCTTAGTCAATTGCAATGATGAGGGTGTTGATTTTTTGGAAGCTCGAGTCATCAACTACAGTCTCTCGGACATTCTTGAACGACCAAAAACTGAAGGCATAGGCCCTTTGTGTCCAATCAAACCGATAGATTATTACAAGGCCCCTCTGTTACTCGTTCAAGTCAACTTTTTTCGATGCAGCGGAGTGGTCATTAGCTTGACAATATCGCACAAGATCGCTGATGGAGTGACCTTTGCCGCATTTATGAAGGCCTGGTCCGACATGGCTCATGGATCTCCCTGCACTGTAGTCCCAGATTTCAGCGCTGCC
>JINXUAN28019
TTCAAGGCCTGTTCCGACATGGCTCTTGGATCTCCCTGCACTGCAGTCCCAGATTTCAGCGCTGCCTCCTCTCGCTTCCCCCCAAGGAAGAATATCCCAATTGGATCGTATACAATCAATGAGACAAGCCAGAAAATTGTTAGAAAGAGGTTTGTGGTCGACGCCTCGAAAATTGCTGACCTCAAGGCCAAAGTGGCCAGTGCGAACGTGCCACATCCCACACGCGTTGAGGCTGTCACAGCACTTGTATGGAAATGTGCAGTAGCTGCATCCAAATCCAGATCCAGATCAAGATTTGGTGGGTCTCCAAGGCCGTATGCGTTGATGGGAGCTGTGAACATGCGGTCAAGGCTTGTGCCACCCTTACCAAAATATTGTTTTGGAAATGTAACCGGAATGTTCTGGGCAATGCTTGATAAAGATGACCACGAGAGTCAAGCAACAGACGACTTGCCGAGTTTGGTGTATCAGCTGAGGAAACGAATTGAAGAGTCAAGCAAGGGGAACAAAATGGGGTTGAACGGTGATGATATGGAGTTGTATAGCCAAACCAGTTGGTGTGGGTTTCCTATATACCAAGTTGATTTTGGGTTGGGGAAGCCAACATGGGTGAGTATTGTTGGTAAGGGTGGCCCTATTGGAATTGTACTGATGGATACAAGAGATGGTGAAGGAGTTGAAATTTTGTTGATCCTGTTTGAAGAGGCCATGGCCTTGTGTGAAGCTGACCAGGAGTTGCTGGCTTTTGCCTCACCCAACCCAAGTGTTCTCTCTAAAAACTAG
>JINXUAN28020
ATGGAGATTAAAGTTGACGTAATTTCTAGAGAAACCATCAAGCCATCTTCTCCCACTCCCCATCACCTTAGAACCCACAAGCTCTCATCTACAGACCAGCGCTCTACATTTCTTCACATGCCAGTGGTTTTCTTCTATGCCCCCAGTACTATTCATGCTACGTTTGGTGGTGGTGGTCGTGACAACGGTCATAAATATGATGACGTGTTCCATGAAATATCCCAACGTCTAAAGGTTTCGCTATCTGAAACCCTCACTCACTTCTACCCACTTGCTGGAAGATTGAAAAACAATCTCTCAGTCGATTGCAACGATGAGGGAATTGATTTTTTTGAAGCTCGTGTCATCAAC
>JINXUAN28021
ATGGAGATTAAAGTTGAGGTAATTTCTAGAGAAACCATCAAGCCATCTTCTCCCACTCCCCATCACCTTAGAACCCACAAGCTCTCATCTAGAGACCAGCGCGCTACATTTCTTTACAGTCCAGTGGTTCTCTTCTATGCCCGCAGTGCTATTCATGCTATCTCTGGTGGTGGTGGTGGTGATGGTGATAAATACGATGACTTGTTCCATGACATATCCCATCGTCTAAAGGTTTCGCTATCTGAAACCCTCACTCACTTCTACCCACTTGCTGGAAGATTGAAAAACAATCTCTCCGTCGATTGCAACGATGAGGGAATTGATTTTTTTGAAGCTCGTGTCATCAACAACTGTGGTGTCTCCGACATTCTTGAACGACCCAGTGTTCAAGGCATGGTCCCTTTGGCTCCACCCGAACCCACAGACTATAACAATGCTCCTCTCTCACGCGTTCAAGTCAACTTTTTTCCATGCGGCGGAGTGGCTATTGCCGTGCAAGTTTCCCACAAGATCGGTGATGGAGCCTCCTATTCCTCATTTATCAAGGCGTGGTCTGAAATTGCTCTTGGATCCTCCAACACCGCAGTCCCAGATTTCACTGCTGTCTCCTCTCGCTTCCCCCCAGTAGAGGACTTCCCAGTTACATCGTTAACATTCAGTGGAAAAGGCCCAAAGGTCGTTTCAAAGAAGTTTGTGGTCGAATCCTCAAAAATCACTGACCTCAGGTCCAAAACTGCCAGCGCGAGCGTATCACAACCCACCCGTGTCGAGGCTGTCACAGCGCTCTTTTGGAAATGCGCACTGGCTGCATCCAGATCAAGATTTGGTGTGAATCGAAAGTCGTATATGCTTATGGGAGCGATAAACTTGCGGTCAAAGCTTATACCACCTTTACCAAAATATATTTTGGAAATGTAG
>JINXUAN28022
TTCTACCCACTTGCTGGAAGATTGAAAAACAATCTCTCAGTCGATTGCAACGATGAGGGAATTGATTTTTTTGAAGCTCGTGTCATCAACAACTGTGGTGTCTCCGACATTCTTGAACGACCCAGTGTTCAAGGCATGGTCCCTTTGGCTCCACCCGAACCCACAGACTATAACAATGCCCCTCTGTTACGCGTTCAAGTCAACTTTTTTCCATGCGGCGGAGTGGCTATTACCGTGGAAGTTTCCCACAAGATCAGTGATGGACCCTCCTATTCCTTATTTATGAAGGCTTGGTCTGAAATTGCTCTTGGTTCCCCCAACACTGTAGTCCCAGATTTCAATGCTGTCTCCTCTCGCTTCCCCCCAATAGAGGACTTCCCAGTTACATCGTTAACATTCAGTGGAAAAGGCCCAAAGGTCGTTACAAAGAAGTTTGTGATCGATGCCTCAAAAACCGCTGACCTCAAGTCCAAAACCGCCAGCGCGAGCGTGCCACAACCCACCCGTGTCGAGGCTGTCACAGCGCTCTTTTGGAAATGCGCACTGGTTGCATCCAGATCAAGATTTGGTGGGAATCGAAAGTCGTATATGTTGATGGGAGCGATAAACTTGCGGTCAAAGCTTATACCACCTTTACCAAAACATAGTTTTGGAAATGTAGCAGGAATGTTCCAGATAATAATTGATAACGATGACGATGACTACGAGAGTGAAGTAACAGACATGTCGGGGTTGGTGTGTAAGATGAGGAAAGGGGTTGAAGAGTCTGTCATGAAGAACAATAATTTGTCGACCAAGGCAACACCACAGGCGAAGAAGGAATATGAAATGGAGAAGTATTGCCATAGCAGCTGGTGTGGATTTTCTGTATACGAAGCGGATTTTGGATGGGGGACGCCGACATGGGTGGGGATTGTTGGTCAGGCTTCTATTATCCCACCTGGAATGGCGTTGATGGATACAAGAGATGGTGAGGGAGTAGAAATTTGGTTGACTCTAATTGAAGAGGACATGGCCATAGTTGAAGCTAACCAGGAGTTGCTGCATTATGCCTCACCAAACGAAGCTGCTCTCTAA
>JINXUAN28023
GTAAAATCTTTTTCATTTGCTCCCTTCTCAACACAAAGCACATTAAATTCAGAGCATGTGATTATGGTTTTGCTAACACATATGCACACGCACACAAGCAACAACATTCAAGATATATTCTCTATGAAAAAAAAAAATCAAAAGACAAAGAATCAAACACCTAAAGTGCACAGTACAAAGAATAATTATTGTATAGAACTGAAGAAGCAAACATTTTTTTATTTTTCACATATCAATCAATGGAATCAAGAGGCGAAACATTTGGGGGTTTTACATACAATTCTCACTATATATATCTATGGGTTTAGAAAACATCTTACCAGTGATGCTTTCGATCAAATGAAGCAGTGTACTAGGTAA
>JINXUAN28024
ATGGATATTCCTCCTGGTTTTGCAGATGTTAAGTCCAACGGTAAAGTATGCAGGCTCCAAAAGTCACTTTATGGACTAAAGCAGTCTCCTACAGCTTGGTTTGAAAGGTTTGCTCAAGCTATGCTGAAATATAGGTTCAAGCAAAGTCAAGCTGATCACACCTTGTTTGTGAAACACTCTTCGCATGGTAAGACCACAGCTCTTATTGTCTATGTTGATGATATTGTTTTGACAGGAGATGATGTTGAGGAGATTCCTCGTTTAAAAGAATACTTAGTCAACGAGTTTGAAATCAAAGACTTAGGCTATTTGAAGTATTTTTTGGACATTGAAGTAGCTCGGTTTAAGGATGGTATCTTCATATGCTAG
>JINXUAN28025
TCATATAAAGCCTTTTTGTCTAATGTGTCTTCTGTGAGTCTTCTTACCAATTTTCAGAATGCTCTCTTCATTCCTGAATGGAAGCATGCCATGATGGAAGAGATGAGAGCTCTCAGCAAGAGTGACACTTGGGAGTTAGTGGAGTTACTTAGAGGCAAAAATCCAATTAGGTGTAAGTGGGTGTACACGGTAAAACAGAAAGCAGATGGTTCCATAGAACGGTACAAAGTAAGACTGGTTGCCAATGGTTTCACTCAGACTTATGGGGTGGATTATCAGGAGACATTTGTACCGGTTGCTAAGATGAATTCTGTGAATCTTACTTTCTCTTGCTGCAAATTTGGATTGGCCAGTTTGATGTGA
>JINXUAN28026
ATGGCCTTTACATCCCGCAACTGCGACCGCACCACCGCCACCGTTACAGCGACCGCAACCACTTTTCAGAACCTTGGATACACCTTTAGAACCGGCCAAAAACTGAGTGAGGATCAAGAGGGAGATCCAGTCGACAGGGGGAGATACCAGAGGCTAGTGGGTAAGCTCATGTACTTATCTCACTCACGTCCAGACATTGCCATTGCAGTGAGCATGGTAAGCCAATTTATGCATGCTCCTAGAAATTCTCACTTAGAGGCAGTTATGAGAATTCTGAGATACCTGAAGACTTCTTCTGGAAAAGGTCTCTATTTCTCAAAACATGGACTCCTCAGTGTGGAGGCATTCACTGATACGGATTGGGCTGGATCAATCACTGACAGACGATCAACTTCAGGATATTGCACATTTGTTGGAGGCAATCTAGTTACGTGGCGAAGTAAGAAACAGAATGTGGTTGCTAGCTCTAGTGCTGAGGCAGAATTCAGGGCTATGGCTCAGGGTGTATGTGAGTTGCTATGGATTAGACTATTGTTGGGAGACTTGGAGTTACATCAGATCGATTCCATGAGATTATACTGTGACAACAAGGTCGCAATCAACATAGCTCATAATCCAGTTCAACATGACAGAACTAAGCATATGGAGATTGATAGGCATTTCATCAAGGAAAAGCTTACTAGTGGCACCATATGTATTCCTTTTGTGAAGACTGGGGACCAATTAGCAGATGTACTCACCAAGGGACTAAGGAGCAAATCATTTAATGGCATTCTCAACAAGCTGGGTATGAGAGATATTTTC
>JINXUAN28027
TTTTCTGGGTTCTCTATTTCTCCTAAGACTTTTGGCTGTGTTTGCTTTGTCTATAATCATTCACCCACTCGTGGTAAATTGGATCCTAGGTCTCTTAAGTGTGTTTTTCTGGGTTATTCTGCCACCAAAAAGGGTTATAAGTGTTATCATCCTCCTACTCGCAAATGGTTTGTCTCCATGGATGTCACATTTTTTGAGTTTCAGCCTTACTTTCCGACCTCCCTTGTATCACAGTCATCCTTTCCGGGGGAGCCTTGGTGTGAAGAGATTCCTGTTCCACTTCCGCCAGTGGTTGAACAGATGAAGGATGATGAGCTGGCAGTTGTTGAGGAAAAGGAAGCAGGCAAAGTTTATATCTGGGACAATGATAGACAACAAGTCACCTGGATGCAAGAGCCTACTTTCCTTCCTCCACTGCTAACTTCTTCTCCGAATAAGTGTCCAGAGTCACCCCTCTCTCCTGAGAGTCCAGGAAATTCTAATTCTAGTGCTCCCATTCCTGATTTTTCAAATCTTGATATTCCCATTGCTAATAGGAAGGGGGTTAGGCCATGTACTCAGCATCCTATTAGTAATCATGTATTTTATTCTAATCTGTCA
>JINXUAN28028
GCACCCTCTTCTTCCTTTGTTACTTTAGGTAACTTGACTTCCTCCCCATGTGTATTGCTATCTCATACACCTGTACTATGGATTGTTGACTCTAGTGCTTCCAACCATATGTCTGGCTCTTCTAATTTATTTTCCAAGTATAACCCCTCCTCAAGTCAGGAAAAAGTGTGTATTGCTGATGGTATGATGTCGTCTGTGTCAGAGAAAGGTTTAATTCATGCCACCTCTTCCCTTCCTTTGTTCTCTATCCTCCATGTTCCCAATTTTAGTGTTAATCTATTATCTTTGAGTCGTATTACCCGTTACTTAAATTGTAGCGTGACGTTTTTTTCCTGA
>JINXUAN28029
AGATTTGGTGGGTCTCGAAGGCCGTATGCGTTGATGGGAGCGGTGAACATGCGGTCAAGGTTTGTGCCTCCCTTACCAAAATATTGTTTTGGAAATGTAATCGGAGCATTCTGGGCAATGCTTGATAACGATGACGGTGACTACCAGGAGAGTCAAGAAACCGAGGACTTGGCAAGTTTGGTGAAACGGCTGAGGAAAGGGGTTGAAGAGTCAAGCAAGGGGAACAAAATGGGGATGAAGGAAGATGATATGGAGTTATTTAGCCAAAGCAGTTGGTGTAGGTTTCCTATATACCAAGTTGATTTTGGGTGGGGGAAGCCAACATGGGTGAGTATTATTGGTATGCTTGGCATCGTTGGAACGACACTGTTCGATGCAAGAGATGGTAAAGGAGTTGAAATTTGGTTGTTTTTGATTGAAGAGGATATGGCCTTATTTGAAGGTGATAAGGAGTTCCTGGATTATGCGTCACCAAACCCAAGTGCTCTCTATAAACAAGTAGTCCCTCCGGTGGATGGATTATGGTGA
>JINXUAN28030
CCCAAAACCATGGAGATGGAGATTAAGGTTGAGATCATTGCTAGAGAAACCATCAAGCCATCTTCTCCCACTCCCCATCATCTCAAAAACTACCAGCTCTCATTTAAAGATCAGGTTATTCCATTTGGTTATATGAACGTTGCTTTCTTCTACGCTTCCAGCACTCTTTCTTCTAGTGGTGGTGATGATGATGAACATGAAGAGAAGGTCCACGTAATATCCCAACGTTTAAAGGTTTCTCTGTCTGAAACCCTCACTCACTTCTACCCACTAGCTGGAAGATTTAGAGACAATCTCGCGGTCGATTGTAACGACGAGGGTGTCGAGTTTTTCGAAGCTCGAGTCATCAACTGTAGTCTCTCGGACGTTCTTGAACGACCCAAAATTGAAGGCATGGACCCTTTGGCTCCAATCCAACCCACAGATCATTACAAGGCCCCTTTGTTACTCGTTCAAGTTAACTACTTTCCATGCAGCGGAGTGGCCGTTAGCGTGTCAATGTGCCACAAGATCGCTGATGGAGTGACTTTGGCG
>JINXUAN28031
ATGTTCCGAGCTCTCAATATCAGGCGATCCCTCTACCAAGCCCTCCACCATCACCATCACCATCACCATCACCACCCACTTTCTCAGCCCCTCAAAACCCTATCCTCCACCCAAAACCCAAACCTCACTCGCCCATTTTGCTCCTCAACTTCTTCATCATCCTCCGAAGCCGAGTTCCGCAAGTACGTAGGCTACTTCGCCCTCCTCGTCGGCTGCGGAATCGCCACCTACTACTCCTTCCCTTTCCCTGAAAATGCCAAGCACAAGAAGGCCCAGCTCTTCCGCTACGCCCCTCTTCCAGACGATCTCCACACCGTATCCAACTGGAGCGGTACTCACGAGGTCCAAACTCGGGTCTTCCTTCAACCCGAGTCCATTCAGGAATTGGAAACCATTGTAAGAGATGCCAATGTCCAGAAGCAGAAGATCAGGCCCGTCGGGTCGGGTCTTTCGCCCAATGGAATTGGTTTGACGAGGCTTGGGATGGTCAATTTGGCTCTGTTGGATAGGGTTTTGGAGGTGGATAAGGAGAAGAAGACGGTTAGGGTTGAGGCGGGGATTCGTGTTCAGCAGCTTGTTGATGGGATCAAAGATTATGGACTCACTTTGCAGAATTTCGCTTCCATTAGGGAACAGCAGATTGGCGGCATTGTTCAGGTTGGTGCACATGGCACTGGTGCTAGATTGCCTCCTATTGATGAGCAGGTTGTCAGCATGAAACTGGTTACTCCTGCCAAGGGGACAATTGAGGTTTCAAAAGAGAAAGATCCAGAACTATTCTATCTTGCTCGCTGTGGACTTGGGGCCCTTGGCGTAGTTGCAGAAGTAACTCTTCAATGTGTTGAGAGACAAGAGCTCGTGGAGCATACATTTGTCTCAAATACGGAAGAGATAAAGAAAAATCACAAGAAGTTTCTATCTGAGAACAAGCATGTCAAGTATCTTTATATACCATATACTGACACTGTTGTGGTTGTGAGATGCAACCCTGTTTCCAAATGGAAAGGTCCGCCCAAGTTTAAACCAAAATATAGTCATGATGAAGCTATGCAGAATGTTCGTGACCTCTACCAAGAGTCTCTTAAGAAGTACAGACGTGCAGTGACAACAACCGAATCTGTGGACAACAATGAGCAAGACATAAATGAGCTTTCATTTACAGAGCTAAGAGATAAACTACTTGCCCTTGATCCTCTCAACAAAAACCATATCATAAAGGTCAATCAAGCTGAGGCAGAGTTCTGGAGGAAGTCAGAGGGATACAGAGTAGGCTGGAGTGATGAAATTCTGGGCTTTGATTGTGGCGGCCAACAGTGGGTATCAGAGACCTGTTTTCCTGCTGGAACCTTATCAAAGCCCAGCATGAAAGATCTTGAATATATAGAAGAGCTGATGCAACTTATAGACAAGGAAGCGATACCCGCACCGGCTCCTATAGAACAGCGATGGACGGCACGCAGCAAGAGCCTCATGAGCCCGGCTTCAAGTACAGCAGATGATGATATTTTCTCATGGGTTGGTATAATTATGTATCTTCCCACAATGGATGCTCGTCAGAGGAAAGAAATAACAGATGAGTTCTTCCACTACAGGCATTTGAGCCAATCACAGTTATGGGATCGTTATTCTGCTTATGAACATTGGGCTAAGATTGAGGTTCCAAAGGACAAGGATGAGCTTGCAACTCTGCAAGCAAGGTTGAGGAAGCGTTTTCCAGTGGATGCATATAATAAAGCACGAAGGGAATTGGACCCTAATCATATCCTTTCCAATAACATGCTGGAGAAGCTGTTCCCACAGTCGGATATAATTTGA
>JINXUAN28032
TATCTTTGTTTTTTTTTTTTAAAAAAAAAAAAAAAAGTCACTGCTCTGTGGTGGATTCCATCGACTTCACCAACGGTCTGCAGCAACACGACCCTCTCGGCCTTCTCTCTCCACTTGAAAAAATATATGGATGGAATGCAAATAGCCCTTCCTGTACTTGGAATTGTAGCAGCAGCAGCTGTTACCTTCTATGCAGTCAGCTTTGCTGAGATTAGAGAGAAAACTTTCAGAGATTTAGATGAATCAGAAGAATCTGAGAATGGAGGAGGATTCAAGTCATCTCTTAGCTCAAGAGAAAGGCGTGCCAGAAGAAAGGCTGATAAACAGTCCAAGCCTTGA
>JINXUAN28033
TTTTTTTTTAAAAAAAAAAAAAAAAGTCACTGCTCTGTGGTGGATTCCATCGACTTCACCAACGGTCTGCAGCAACACGACTCTCTCGGCCTTCTCTCTCCGCGTAGAAGGAACAGAAGGCGATTTTCAATGGAGTGGATCTTTATTATTATTAATAGTACAACGAAGGCCAGTAATAGAGAGGTGACTCTGGAAATCATGGAAAGTGAAACGATCATCAAGGTAGAAGAGTTGTTCACACCTCGAATACCGAGAGTTGCACCAATGATGAGAAACCATGAAAATAACAAGGGAATGTTTGATCCAAAAAGGGTTTCTATAGGTCCATACCACCATGGCAAAGAGGAACTCCAGCTTGTAGAGAACATCAAGCCTATGGTAGCAACACTGTTTCTACAAGATAGAGGCAAGAACATGGATGAGGTCTACAACATGGTTCTTGAAAAGGTTGTTGATGATGCTAGAAGCTACTATGTTAAA
>JINXUAN28034
ATGGATGAGGTCTACAACATGGTTCTTGAAAAGGTTGTTGATGATGCTAGAAGCTACTATGTTAAACATTCAATCGATGAATACAATCGTGAGCAATTTGCAAAAATGATGCTCTTGGATGGTTGTTTCATTCTAGCTATAATTGAGGACTTCCTCTCTCTTTCTCTTGCTCGTCAAAAATCAAAATATGATGATGTTAGAAATCATCTAGGCATTTTTCTTTGGTTTTCAACAATTCAAGATATATTTTACTTGGTTGAGAATCAACTCCCATTTCAAGTTCTTGAGTTGCTAATGAGCTTAAAATTCAAAGAAGATGACCACGATGAGGGGATGAAATCCATCCACAAGTTATTGAATTTTTTGATTTCTCAAGACACTAGACATATTGAGAATAAGGAGAAAGTTGATGTCAATGAAACTGACAGGGAATCGTTTCATCTCCTTCAATTGGCGCGGACAAAGTATCTCAATCTCAACAAATCTGTTCACGTACTCGAATCTCAAATGGGCACAAAGAAGGAGAAAGACAAATTCCAATGTAAGCAGTGCCTTAAGGATTACATTCGGTACTTATTTTGTTTTCTCAAGAAAGTCAAATTCTGGTGTATGCGCCTTAAGATGTTACGTTTTGTCAAGAAACTCAAATCTTCCAAACCTGAGTATAACCTGATGGAAGATGTTCACCCATTTCGTTCAGTTACTGAGCTCAAAGCAAAAGGGATATACTTTACGCCTAACAGTTCTTTATCTCTTGAGGCTATTGAGTTCAAATCTTTTTGCTTCTATGGCCGTCTTGAACTTCATCCTTTCATGATTACTAGAGTGACCAAACTATTTTACTCAAACATGCTTGCTTATGAAATGGTTTCAAGCTCTATGTGTGAGGAGGACCCTGTCATTACCGATTACATTAATTTCATGCGATCACTGATTGACAACCAGGAT
>JINXUAN28035
CCTTACGGGACGGAGGATGACATCATAACCAGCTTCCCATCGTATTGCACTGTTGGTCGAGACATATGGATGGCGCGAGTGCCACTTATATGCTTCGATATCATTGACTGGCATCTTCCCGACCGGGTGCTTAGACAATTTGGGCGAGTTCAGAGTGTGCCTGATCGCTTTGACACCCACTTGGCTATGCATTTTAGGGATTGGCGTGGCAAAATGGGCATTGATTGGGCAAACAAATACCAGTCATTTATTGGTGAGTGGAACAACAGACGTAACACCATTGTCCATGCTGAGAGGAGCAATGAAGTGCTTACATCTTCGGACCCATACATGTTATGGTTTCGCCGCCATACACGTCTAGTGCTTAGTAATCCGAGTGACATTGCTGCCTTCGGATACCAAGGCGTCGGGGGCATTTTAGAGGGATTGGTTCGTAGAGTTGCGAGGGCATATCACATGGCAGACGCTGCCCATATTACACGCGATGCTACAGAAAAATCGGATGCCATTGCCGAGATACGAGAGTTATTGTACGATGGTTTGCAACAGGCACACCGACGTGACCGACTAGATTTCGGCCACTTTGGCGAGGATCCTTATATGGGGGTAGATATTACAGTGCCATCAATGCCGCACCCGAATATGCCATCCACTGAGCCATCGACATCAATGCCATCGACATCAATGCCTCCACCGCATCCTACCGCACGTCATGCACATCAATCGGACTATTTCGATATGGAACACTTTGGTGAGAGACCTTCCATGGTCCTGTCCCCTCATGGTCCATCTACAGCAATGCATACACCGCAGACTTCCCCACCTGAATGTACCAATTACACATCCTAG
>JINXUAN28036
AGCACATGTCGGGGTCTGAGAAAGCTCCCTTGTCGCAATACTACTGCTGCTGTCTCCCGCCATACCATTAATAGCGCCTCTCTCTCTCTCTCTCTCTCTCTCTCTCTTCAGCGTCCTTCTCCCTCTCCCTCACCGCCGGTCCTCCTCACGTTGGCCGGCAACCGGAGCACCGATTCACCTCCTTGTTGGTCACCGTCGCCTGAGATCCTCTCTCTCCCGCTCGATATCAGTCGTGTCGGCAATGATTGGAGGTTCAATGGAGTTTTTCATGGTCAAAACCGGCTTCTGTATTCACTACACTGCAAGGTT
>JINXUAN28037
AGCACATGTCGGGGTCTGAGAAAGCTCCCTTGTCGCAATACTACTGCTGCTGTCTCCCGCCATACCATTAATAGCGCCTCTCTCTCTCTCTCTCTCTCTCTCTCTCTTCAGCGTCCTTCTCCCTCTCCCTCACCGCCGGTCCTCCTCACGTTGGCCGGCAACCGGAGCACCGATTCACCTCCTTGTTGGTCACCGTCGCCTGAGATCCTCTCTCTCCCGCTCGGTATTGTTTTTCTGTCTCTCTTTCTTTCACCATTCACTCACAAAAACCCATACCTGAAGTTTTGGGATTGGTACCTGATGATATCAGTCGTGTCGGCAATGATTGGAGGTTCAATGGAGTTTTTCATGGTCAAAACCGGCTTCTGTATTCACTACACTGCAAGGTTTGCTGATGTGATAGTTTTTGACAGCAGCTACAAACGAGGTCGA
>JINXUAN28038
ATGAGGCACTTGCTTTCGCAAAGAATTAGTTTCATAGCTAAAGCTCTCATGTTGACATATTTAACAGATGGCTTGACAACCAACGACCACAGAACGAGTCCACAGAGTTCTTTAGAGTATTTGAGGGTAACTAGACCACAGGATCATGAATGCCCCTTGAAAATGCAGCAGATCCTTTACTTCTCTTCTCCGAGCCAGGTTTTTCATCACTTTGCGAAGACCGATACGCATAGTGAGAGGTCGACCTCGTTTGTAGCTGCTGTCAAAAACTATCACATCAGCAAACCTTGCAGTGTAGTGAATACAGAAGCCGGTTTTGACCATGAAAAACTCCATTGA
>JINXUAN28039
GTAGACTATCATGAAACATTTAGTCCTGTAGCTAAACAACCTACCATCAGAGTTCTCTTATGTCTAGCCCTTCATTTTCATTGGCCTATTAAGCAACTTGACATTTCAAATGCCTTTCTTCATGGCATTCTTGAAGAGGAAGTTTATATGCATCAACCTCAAGGTTTTATTGATGCTAAACATCCATCCCTTGTTTATAAATTGCACAAGGCCCTCTATGGCTTAAAACAAGCTCCTCGAGCTTGGTTCTCCACTTTCTCTTCTTTTCTTCTTTCTCATGATTTTGTTCCTAGTCATTGTGACTCCTCTTTGTTTGTCAAACACACCTCTACTTCCATTACTGTTCTCCTTGTTTATGTAGATGACATCCTTCTTACTGGGAGTGATCCTCTCTATATCTCTACTCTTGTTCAACATATGCACTCAGTTTTTTCCATGAAAGAGTTGGGTTTACTCAATTATTTTCTTGGTATCTCTGTTGCTGCTTCTCCTTCAGGTTACATTTTGTCTCAGCCAAAATATGCTTCTGAAATTCTTGCAAAGGCAGGCATGACTGATTGTAAAACCATATTCTTCTCCCATGGCTACTAA
>JINXUAN28040
GATCCTCTCTATATCTCTACTCTTGTTCAACATATGCACTCAGTTTTTTCCATGAAAGAGTTGGGTTTCCTCAACTATTTTCTTGGTATCTCTGTTACTTCTTCTCCTTCCGGTTACATTTTGTCTCAGCCAAAATATGCTTCTGAAATTCTTGCAAAGGCAGGCATGAGTGATTGTAAACCATATTCTTCTCCCATGGCTACTAAGGTTGTTCGTCCTGAGATGGACTCTTCTTTTTCTCACCCTAGTCTTTATAGAAGCCTCGTGGGTGCTCTCCAATATCTTACACTTACCAGACCTGATCTCAGCTTTACAGTTAATTATCTGTGTCAATTTTTACAAAACCCTTTGAATAGTCATTTTTCTGCTGTTAAACGGCTCCTCAGATATCTCAAGGGTACCTTAAGTCATGGCTTGCATTTCACTTCTGGCCCTCTTGTTCTCAATGCATTTTCAGACTCTGATTGGGCTGGCAGTGCTCTTGATAGACGGTCCACCACAGGTTACTGTGTGTTTCTTGGTCCCAATCTCATCTCTTGGTGTGCTAAAAAGCAACCAACAGTTTCCCGATCTTCATCTGAGGCAGAATATCGTGCTTTAGCTCAGGTATCTGCTGAGTTGAGTTGGCTTGGCATGCTTCTAGCTGAACTTCATGTCTCTGTGGCTGTTCCTACCTTATGGTGTGATAACTTGTCTGCAATTGCC
>JINXUAN28041
ATGTTTAAGAACACATTCCAGTCTGGTTTTCTTTCCATTTTATATAGCCTTGGGAGTAAGCCCTTGCAGATATGGGATAAAGAAGTTGTCAATGGCCACATCAAAAGACCACAAGACGAAGACATACAATCCAATGTCCTGGAAATAGTTGGATCAAATGTCCAATCAACATACATTACATGCCCAGTAGATCCAGCTGCAACGCTTGGTATAAAGCTTCCATTCTTAGTTATGATTGTGAAAAATCTTAAGAAGTACTTTACATTTGAGATTCAAGTATTGGATGACAAGAATGTTAGGCGACGTTTCCGAGCTTCTAATTTTCAAGCTGTGACTCGAGTGAAACCATTTATATGCACAATGCCCTTGAAAATGGATGAGGGATGGAATCAAATTCAGTTGAATCTTGCTGATTTTACCAGACGAGCTTATGGAACCAACTATGTTGAGACATTGCGAGTTCAGGTTCATGCAAATTGTCGACTGAGAAGGATATATTTCTCTGACCGCCTTTATTCAGAGGAGGAACTCCCACCAGAATTCAAACTCTACCTTCCTATGCAGAAGTACGCTGGGGACAGATCGCTTGAAGACTCAGTTGGGAAACAAATTTGA
>JINXUAN28042
ATGTCGGAGTTAGCAAATCGACTGCAACGATTGAAGGAGCAAAGCCAACGTGTAGAGCCTGGTGTATTGCAAAGAGATCGAGATCATCCTGGGTTGGAATCTATACCTGGGGTGGTTACGAAAACTCCTCCGAGTCAGATCGGAAACATGAGTTGGGGCAATTTAGTTGAAGAAGGAATAGAGAGTCAGCGATTTGAAGGGGTCAAGGACAACATACAAATGGGTGACAAGGTCAAGACCAGTCTTGAAGGGATGGTTTTCACGCAAGATCCATCTACTAGTTGCCCTGAAACACTAGGGCTTCGGGATCTCCAAGTTCGATTGGTGGATAAAGAGGATCGAGGTCTACCTAGCAGAGGTGATTGGGTGGGTCCAGGTTATGGTTCATACCGTGGGGGACGTGGTAGGGGAGGAAGGGGTTACCATCTACCAGATCATTCTGTTGCAGGGAACCCTGTTCAGTCTACTTCTCAAAAACCGGTGAAAACTTGGGCTGATGTGGCTAACATTCCGAGTAGATCTCATATCAAACTGAGGTATATCCCTCCTCCCTCTTCTGATAATCCTAATGTTGTGGAACTTCCTCCACGAATTGGGGACTTAGGAAAGTGGGAAGCTTGTCTGGTGGGGTATTTTCTGGACAAAAAGCTACCGTACAATTATGTTAAAAATAGTGTATCAAACCAATGGAAAAATATGGGTCTGAATGAAGTCTCAGCTAATGGGGATGGGTTCATGTTCTTTTTCTTTGATAACACTGACTTGTGTACGAGTGTTTTGGAGGGGGGCCCTGGTATGTGGGAAACCAACTTCTCTTGTTGA
>JINXUAN28043
ATGCAAGTCTACTGGTCCTCTCTTTTCATTCTTCGTAAGAGAGTTATTAAAAAGGTGGAAGCTTTGTGTAGGTCCTTCCTTTGGTCTGGTCTCGACCTTAAGAATACTGATGCTAAGGTTGCTTGGGATAGAGTTTGTGCCCCTAAAAATGAAGGTGGTTTAGGTTTGAAGTCTATGACTATATGGAATAAAGCTGCTGTGGCTAAGCATGCTTGGTTTCTGATATCTGGTGGTCAACAATCCATGTGGTGTCAATGGGTGAAATCCTATTTGTTGAGAGGCCATAGCTTCTGGGAAGTTAAGGTTCCTTGTGACCCTTCTTGGGTGTGGAGGAAATTCTTATCTATGAGGGAGTCCCTGTTCCCTTTAATCAAATGCAAGATTGGCAATGGGGTTGATGCCTTTCTGTGGCATGATAATTGGCATCCTTTTGGCTCCCTTTGGGCTAGGTATGGTAATAGATCGGTGTACGACATTGCTTTAAATGTTCAGTCTAAAGTGGCTTCTGTTGTGAGAGACGGGGGTTGGTGCTGGCCTAATGCTTCTTCTTGGGTTGTGAGGGAAATCCTCGTTCACACTCCTCCTGACCTTACTCCTTCCATGCGAAGTAATGATAAATTTACTTGGCTCCCTCAAAAGGATGGTAAGTTTAGCATTGGGTCTGCTTGGCATACTTGGAGATCTAATTGGCCTACTGTTTACCGGGCCAATCTTGTGTGGAATCCCTATTCTATTCCTAGAGTGGGTTTTATCGTTTGGTTGGCTGTTCTAAGAAGGTTAAATACGGGTGATAGACTTGCTAATTTTGGCGTTAACCCTAGTCACAGTTGCCCTCTGTGTGGGTCCTTTGAGGAGGACAATGACCACTTGTTTTTCAAATGTATCTATTCATCCAAAATGTGGTTGGCTCTGCAAGCTAAATGCAACTCTAACTGGCATAGCACTACCTGGCTGGGTCTTGTTGAGGTTTTGGCCAGGGATTGCAAGGGTAAATCCCTTGCCACAATTATCAAAAGACTAGCTTTCTGTTGCACTGTGTATCAAATCTGGTTAGAAAGAAATAACAGAATTTTCAGCAATGATAGGAAACCTGAGGAGATCATTTTGAAGGCCATTCTCTACATGGTCAGATATAGAGCTCTCTCTCTCAACCATATCAAGCAGTCTCAATCTGATAATTGGTTTTTGCAAGAGTGGAGGTTGCCTCCAACCATCCTTAATATTGAGGGGAGTGTTATCTACTGA
>JINXUAN28044
ATGGTTTCCATGGCTAGAGATGAGACTGTTGATGAGATCAAAGATGTCTTTAAATCCCTTAATCCCAACAAGGCCCCTGGCCCTGATGGGTTCTCTGCTAGTTTCTTCCATAGTGCTTGGGAGGTTGTGGGCTCTGAAGTCACTCTTGCCATTAAGTCGTTCTTTGACTCCGGCGAGTTACTGAAGAAGATTAATAGTACTACTATTGCTTTGGTTCCTAAAGTTCCCAATCCTACTAAGGTAGGAGATTATAGACCTATATCCTGCTGTAACACCATTTACAAGTGTATTGCTAAAATTATTGCTAACAGGACTAAGGGTGTGCTTCTTGACATTATTGATCCTGTCCAGTTGGCTTTTGTCCAAGACAGGAGAATTGCTGATAACATTTTCCTCTCCCAGGAACTTATGAGGGGGTACCACAAAAAGTCTCCCTCTCCTAAGTGTGCTATGAAAGTTGATTTAATGAAAGCCGATGATAATGTCAGGTGGGACTTCTTGTTTGGTGTTCTCAAGGCTATGTCTTTTCCCACTAGAATGATACACTGGATCAAAGCTTGTGTCACTTTAGCTACTTTTTCCATTTGTATTAATGGAAGCCTTCATGGGTATTTCCATGGGGCTAGGGGTTTGAGACAAGGTGATCCCATGTCTCCTTATTTTTTTGTCATTGTCATGGAAATTTTGGCTAGGATCTTTAATGAGACATCCCAAAACCCTCAGTTTAAGTTTCATTGGAGATGTGGGAAAAATAGAATTGTTAACCTTTGTTTTGCTGATGACCTTATGGTCTTTTGCAAAGGGCATGTCCCCTCTGTTCAACTTATCAAGATTGGCCTTATGGAATTTCAATCCCTCTCTGGTCTTGCTCTGGTCTTGCTCCTAATCCTCAGAAGTGCCATGTCTTTTTCTCTGGGTGTGATGACTCCCTTAGAGATGATATCTTAA
>JINXUAN28045
GCCAGATCTGAGCTTGAAAATGCTCAAATAAAGCTTGATAGGGATCCCTTGAACTTAGAGTTCCAAGTTAATGAGAGAAATTTGTGCAAAAAGTATGTTGATTTGTGCAATGCTGAGGAAAGCTTTGCTCACCAAAAGTCTAGAGTCCAGTGGCTTAGTCTAGGTGACAGGAATAGTGCTTTCTTCTTCAGGTCCATTAGAAATAACCAGAATAGGAGCAGTATTAGAGGGGTTACCCTAGATAATGGGGTTAGGCTCACTAACCCTCCTGATATTTACAATGCTTTTGTTGCTAATTTCTCTAACCTGTTTGGGTCTCCTCATGCTGATGATTATAATGGTTTTGAGCGAGTTAACTCCTTAGTTAATAAGAGGTTGACTCATGCTCAAATGGTCTCCATGGCTAGAGATGTGACTGTTGATGAGATCAAAGATGTCTTTAAATCCCTTAATCCCAACAAGGCCCCTGGCCCTGATGGGTTCTCTGCTAGTTTCTTCCATAGTGCTTGGGAGGTTGTGGGCTCTGAAGTCACTCTTGCCATTAAGTCGTTCTTTGACTCTGGCGAGTTACTGAAGGAGATTAATAGTACTACTATTACTTTGGTTCCTAAAGTTCCCAATCCTACTAAGGTAGGAGATTATAGACCTATATCCTGCTGCGACACCATTTACAAGTGTATTGCTAAAATTATTGCTAACAGGATTAAGGGTGTGCTTCCTGACATTATTGATCCTGTCCAGTCAGCTTTTGTCTAA
>JINXUAN28046
ATGGTTTTTCCAGAATACCTATCACTGTTATTAGTCTTTGTTGAGTTGTGTGTACAGTGTGAGCTGAGTGAATTAGCCCATATATATTGTGAGCTTTGTGCTATACAGTGTTATAGGTGTTGTTGTTTTCATTGTTTTATATATGTGCTGTTGGTTTTCCCAGGTTACTCTAATCAGTGGTGGAGTAAGCACTGTGTTGTCCCCATTGAGGCTACAGCTTGTCAGAGGATCACCAGAACCAGGTTGCATTGCTGCGCCAGTCTAAGTGGAGTTCCTTCACATGGAGAATACTTTGTCTTTCCTTTTACTTATGTAATGGTTGTAACTCTTTATGGGTTTTGTTCTCTTTTAGTTCTTACAACTGGGATGTTTTGTGTAAGTGTTATATTTGGGTTTGTAACAGTTTTCCTTCATGTTCCTTGA
>JINXUAN28047
ATGCCTTCAAGGCAAAAACCCTTCCCTCCAAACCCTAACCCTAGTAATAGACCCAAAACCAGTCTCATCTTCCTCACCATTACCATCTTCTCTTCCCTCCTCATTCTCTTCGCCATTGTCTACTTCCTCTACTACCTCTGGTACTCTCTAATCCACCGCTCTCGAACCAACCCTTTCGATTCTACCTCTTCTTCTCTGGTGAAGTTGCAGAGATTCTGCTACAGAGAGCTCAAATCCGCCACAAACGAGTTCAGCAACTCCAATTTGATCGGAAAAGGCGGGTCCGGAACAGTGTTTCGTGGAATTCTTCGAGATGGAAAGCTCGTCGCTGTGAAAATGCTCGATTCGTCTTCGTTGCAAACAGAGAGAGAGTTTCAGAACGAGCTTCAGATTCTGGGGAGCTTGAGATCTCCTTTTGTGGTTTCGTTATTGGGATTTTGTGTAGAGAAGAGTAAGCGATTGTTGGTTTTCGAGTACATGCCGAATCGTAGTTTGCAGGAATTGATTTTCGCGGACAATTCGAATTTCAATTGGGGAAGAAGGTTCGAGATCATTCTAGACGTTTCTCGAGCTCTTCAATTTCTTCATCTCGAATGTGATCCTCCGGTGATTCACGGCGATGTAAAGCCCAGCAATGTGTTGCTCGATTCAGAGCACAGAGCGAAGCTTTCGGATTTCGGGTTGTCAAGAGTGAAGATTGAGGGTGAATTTGGTATTGATTTGTTTAGTCAGGACTTGGGTAAGAGTCAGGAGCTGTGGAAGAGCCAAGAACTTGAATCTCCGGCGATTGGAACTCCGGTGGAGAGTCGCAATGAGGTAGATTTCGCTCTCGCTTTACAAGCTTCTTCTTCGTCGAAAAATAGTAGAGTTTCTCATAATGTGAAAGCTCTGAATTTGAATTCTTTTACTTATAATGTCAACATTGCGAATGAGAATGATAATAGGAATAGGAATACAAAAGGTAAGGAGGTTTCGAATCTTGAAAATGGCGGTGAATATTGGAACAAGGTTGTGATTTATGATGATGATCTTTGTAGTACTAATGATCATAGTAAGGAGTTGAATTCGAATGTTGCTTCAGTTGTTGTTGATGATTCGATGAGTGCAAAACAATGGGGGAGAGATTGGTGGTGGAGACAAGATGATAGTGGTGAATTGTGTAGTAAAGATTATGTAACTGAGTGGATTGGGAGCCAAATTTGCCCATCAGTGAACCCTGATTGGGTCGAAGAAAAGAAGAGCTCAAATGAGAACACCAACATGGATAATTTGACTCGGTTAGATAAACTTGAAGGCGTGAATGAAACCGAGTTACAAGAACCTGGGATGGAATATCCCAAGAAAATACATAAGAAGCACAGGAAGATGCAGGAATGGTGGAAGGAAGAGCACCTTGATGAAATTAGCAAGAAGACTAATAAGCTAAGAAAGATTGAAACCAAGTGTAAGAAAGGTTTTAGAATGCCACGTTTTGATTTGATTCGACGCTGTCATTTTCGTAGACGAAGAAGATTTGGACAACAGAACCACAACAACGAAGGCGATCCCAATATGGAATTCAGTTTTAGGAGAGGTTGGAAGAACAAGAATGCTCACTCTGTGGGGAGTGAAATGTGGAGTGGAGATCTATTTAGTCGGGAACTAAGTAGCACGACTAGCATGAGGGGAACACTATGTTATGTTGCACCAGAATATGGCGGTTGTGGGTACCTAATGGAAAAGGCTGACATTTACAGCCTCGGGGTTCTGATCCTTGTCATCGTATCCGGTAGGAGGCCATTACACGTTCTTTCTTCGCCAATGAAGCTCGAGAAAGCAAACTTGATAAGTTGGTGTCGACAGTTGGCCCAATCTGGAAATGTTTTAGAACTAGTTGATGAGAGATTGAAAGATGAGTACAGTAAAGACCAGGCAAGCTTGTGTATTAATTTGGCATTGGCTTGTTTACAGAAAATGCCCGAATTGAGGCCTGACATTGGAGAGATTGTTAAGATTCTGAAAGGGGAGATGGATCTCCCCCCTCTCCCATTCGAGTTCTCTCCTTCTCCGCCTTCAAAACTGTTCAGCAGGTCTAGGAGAAAACAGAAAGGTAATGCAGACTAG
>JINXUAN28048
ATGCTAGAAGCAGAGTTTACCGAGGAGGAAGTTAGGAATGCTATCAAGAGCTGTGAAGGCAATAAAGCTCCGGGGCCTGATGGCTTTAATTTGGCTTTCTTTAAGAAATGTTGGGGAATAGTTAAAGCTGAGGTAATGCTCTTCTTTAGAGAGTTCCATCAGAATGCCACATTGGTTTCTGGTTTAAATAGCTCTTTTATTGTTCTCATCCCAAAAGTGGACAGCCCATCACATTTGAGCGAATATAGGCCCATAAGTCTTATTGGCTCCTTGTATAAAATCCTAGCCAAAGTTTTGTCACACAGGATGAAACAAGTGATGCCACAGGTAATTAGTGAGGCCCAATCTGCGTTCCTGGGGGGAAGGAATATTCTTGATGGGGTCCTTATTGCAAATGAGATAGTGGATGGGTGGAGAAAATTTAATAGGAAAGGTTTGGTTTTGAAACTAGACTTTGAGAAGGCATATGATTCGGTAAATTGGGAATTCTTATTCAGTATGCTATCCAACTTTGGTTTTGGAAATAGATGGGTGAAATGGTTGAAAACCTGTGTTACCTCCACAAAGGTGTCGGTCCTGGTAAATGGCTCTCCAACTGAGGAATTTTGTCCACAACGAGGTTTACGGCAAGGCGATCCACTATCACCTTTTCTATTCAATATAGTGGCTGAGGGGTTGAACATTTTGTTTGAGAGAGCCAAGGAAATGGGTTTAATCCAAGGAGTTGCCATTGGTAATAATGGGGTAAGAGTTACGCATCTACAATTCGCCGATGATACAATTATATTTTGCGAAGCTGAGTGGGTGGAAGTGGTGACCATTAAAAGAATTCTCAGGTGCTTTGAAATTCTTTCGGGGCTGAAAATTAACTATCATAAGAGTGTGATTGCTGGCATTGGAGTAGAGGAGGGTCTGATGCAAAGTTTTGCAGCTAAATTAAATTGTGTTCATCAAAATTTGCCTTTAAAGTACCTTGGGTTACCTCTAGGAGCTAATCCTAGCAGGTTAAGCACTTGGAAGCCAGTTTTGGACAAACTTAAGCAAAAATTATCCACATGGAAGAGAAGGTTGCTATCGTTTGCTGGGAGGCTGACTTTAATTAAATCCGGTATGAGCAACTTGCCTACTTATTATCTGTCATTGTTCAAAATACCCGAGGGGGTGGCAAAGGAAATTGACAAAATTCAAGCTAAGTTTCTTTGGGAGGGATCAGATTTAAGAAGGAAAGTTCACATGGTTAGCTGGGAGAATATTACCAAGAGCAAAACTTTGGGAGGTTTGGGAATCAGAAGAATCACTGATATGAATAAGTGCCTCCTATTGAAATGGTGGTGGAGGTTTGGGGTGGAAAATCACTCGCTATGGAAGGAAGTCATATGCTCAAAATATAACATGGGGGGTGGAAGATGGCTGCCAGATTTGGAAGGAAGAGGTAGAGGTTCAAAAATTTGGTCTGACATAGTTACTGCAATTACCTCTAAGCCTGTATTACATAACTTCTATCTTGAAAACTCTGCAATTATTTTGGGGAATGGTAGGAGAGCACAATTCTGGAGGGATAAATGGGCAGGGGAGTTGTGTTTAAAGGATGAATTTCCCAGACTGTTCTCTCTCTCTGCTGTCAAAAATGGAGTAGTGGCTGACTACTATACCAGTAGTGGAGGGATCCAGGACTGGCATCTTGAGTTTAGGAGACCTTTGTTGGCTTGGGAAGAGGAGGAGGTGAATAGGTTACATACCGTACTCAGGAGTGCACCGGCTGTGAGGGTCATGTCGCCCGATATATGGATGTGGAGGGCTAATTCCTCTGGGATGTATACTGTTGCTTCAGGTTATAGAAAATGTGAATCATTATTGGGTCTTGATAGGAAGGTGTCAAGGGAAGTATGGAACAACTGTGCACCACCAAAAGTTAAATTCTTTGGGTGGTTGGCTTGGTTAGGCAGGTTGAAAACATCCAGCTATCTCCAAAGAATTGGGATTTTGGATGAGGCTGCCAATGTTAGCTGTGCTTTCTGTCAAATTGAGGTGGAATCGGTCAACCATATCTTGCTCTTTTGCCCATTTGTCTGG
>JINXUAN28049
ATGCAATTTACCTGTTGGTTGGCTTGGCGAGGCAGGCTTAAAATAGCTTCCTTCCTCCAAAGAATAGGGGCTATTGTTGAAAGTGCGAATACTCTGTGTATTTTCTGCAAAGCTGAGGTGGAAACGGTCGATCATGTCTTTCTGCTCTGCCCTCTGGTGTGGAAGTTCTGGTCTCAATTAGTGGACTGGTGGGAGCTGGTCTGGGCTATTCCAGGTTCACTAGCAGGGCTGCTACATTGGTGGTCTGCTGGTAAATTTAGGTTCAAGTCTTGGGTGCTGAAAATCTGGCAGATTATCCCCTCCTTTGTATTTTGGTCTGTGTGGAAGTTAAGGAATGAGTGTTTGTTCAAGGGAACCCGCCCTGATTTTCAAGTTTTTTGTGAGAAGGTTAAATTGCAAATAGCCTTATGGACTAAGTGGCATTTGAAGGTGGACTACTCAGTTCATGATATTGTGTCCAATTTGCACCAAATCAGGTGGAGGGCTGGTTCATAG
>JINXUAN28050
ATGAATCATCCAGTAGGGGTCTCAGTTGTTTGGAAGGATATCTCACAGCTGACTGCGGCTAACCAGCAAATAGGTGAATTCTTTACTGATCAGGTCAAGATCAGAGTTGGTAATGGAAGGAGAATAAAGTCCTGGATCGATGACTGGTTAGTTAACAGAAGTCTCAGGGAGGAGTTCCTCAGATTGTTTTGTTTATCCATCGAAAATGAGGATTCTGTGCAGCAGATGAAGGCAAAATCTGGGGCCTCTGGAGGGTGGCAGCTACAATTTAGAAGAAATTTACTAGCCTGGGAGGATGAGGAATTGTAG
>JINXUAN28051
ATGATAAGCCCGGGTTCTAATCCATTATCTGATTTGGAGTTTGTTGGGGCAGTTGAACATGAAATGAATTTACTCTCTCTAATAATCTGGTGGCAACCAATCATTCCCATTGTGTGTCATCTGGATCTCTTTGTTAGAGTTAAGGTTTTCAAAGGCGTTCCTGGGGCGCACGCTAGTGTGATGGGTTCCAATGTGATGGGTTCCAAAAATGCATCGAGGTGTGGTTATTTGAGCACAACACCAACAAGGTGTAAGCCTCTCTCGATGATGCGTTCGCCTCACATGCACATACTGCACTTTTCATGCATAAGCATACAAAACGTATGCATTTTGTGA
>JINXUAN28052
AAGTTGTTGTCAAGGAAATTTGAGAAAAAAACAGGAAAAAAACATAGACTGAAACAGTTGAAGAATAAGTACATGAGCTTAAAAAAAGAGTGGCAAGCGTGGACAAAGTTGATGGATTCAAACAAGGGAGTGTCCGGGATAGGCTTTGACTATGACACCGGTTTGTTTCAGGCACCTGACGAGTGGTGGGACAAGATGGAATCAGGTATGTTGCTAGGCACGTCGCTGATTACTTACAACACAGCTCAAGATCACTACTCCTGTTCAGCAAAAAGATGTTTCCAGTTGCCAGTTGGAGGGCTT
>JINXUAN28053
ATGAGTCAAAACGATTTGGTGTATTTAGAAGCTCTCAAGGCATCTGAAACAACTGAAGCACCAGGAATCGGCTTATCAACTTCCTCTGACAAGTTGTCCATACCATCAGGAGTGAAAACCCTGATTCGCCAAAATAATACCATAATTGAACTTTGTCTAAGATTGTCAAAGCAGGTTGAAGCACTTGAAGGAAGAATTCGAGCTTTGGAAGCCCAGAAGTCTCCAGCAATATCAACTGACGATCTTGTTGCAAAAATCAAAAATCTCTCACTTGGACCAAAGGAGAAGCCAAAGGAAGGAAAGGGACTTCTCAGAGTTCATCGGGATCCAAACAAATTGCTACAGGAGGAGCTTGACAAGCTCAGACTCAAGAACTCATAA
>JINXUAN28054
TCAAAACATCAGCTTCATCCACTCCAGTTTTTATTTCAGAAATCTTTTGCATCTTTTCCTCTCCATCAGGAAGAAGACCAGCAGAGTTACATTTTCTGGATAAATTGGCAGAAAGCTCGCAGTACTGGCGCTCATATCCTTCGAAAACCTGACTCATCGCTCCTCCAAAAGCTTCACAACACCCTCGTCAATGAAGTCAATTCCAAGGTCCACAGGGAAGGAAAGAGAGCGACGATTGGGAATTTCGCAGGAAAAGCAGCGATCGGATCGGACTTCTCAGTTGTCGAATCCAAGAATCTCCGATTAAACGTAGACAGTGTGTGTGTGTGTGTGTGT
>JINXUAN28055
GACATTGTAGCAGGAGGAGAAGTAAAGGAGAAAAAGAAAAACATGCTCTACAATCTCACTGTGGAACTGGAAGTCCCAGGATTACAACGGATCCAACTACACGCAATTCTTGATACAGGAGCAACAACTTGCGTCGTAGACTCTGAATCCGTCCCAGCTGAAGCCTTGGAAGAAAACACATATACTGTTGAGTTCAATGGTATAAACTCAAAGTCAAAGGCGAACAAGAAATTGAAGGGTGGAAAAATGTACATAGGGGATAATTGGTTTCGAATCCCTTATACATACAGCTTCCCATTCCATCTTGGAGGAAGAATCCAGATGATTATCGGGTGCAACTTCATTCGAGCAATGTATGGAGGCGTGCGAATCGAAGGAGATAATGTTACATTCTACAAGAATGTGAAAACAATTCAGACCCGCCAATCAGTAAATCTTCTGGAGGAATTTGAAGAAGAAGAGGATTTTACAGTGGATCATTATTATGAGCCTTCATCTGAATGGCTATTTTATTCCACTACCATC
>JINXUAN28056
GTGCAGTTACAATTATCCATGGCGGAAAGAGCGAATATAGCACCAGCAGAAGTGTTATATAGAACTAGGCGAGATGATGCTCATCATCGAGTCTATGTTCATCGATCTGAGGAAGCCATACTTTGCGTAGGAGAAACGCAAATCGAAAGGCCCTTCATCCAGGAAGAAAGCTATGAAGAGCTACGAAGGAGTCATATGCAATACATCCATCTTGGAGTTGTTCAAATCAGATTTCAAGTTCTACATCGGATAGAACAAGGGAATCTTGCTGTTCTAGTTCTTCGGGACACAAGATGGACGGGAGACCAAGCAACCTTCGCATCTATGGAGGTTGATCTTACACGAGGAATACAGATGGTCTACATAGTTCCAAATACTATGATGACTATTGGGGATTTCTATAATCATGTGCAGATCGTGATTCAAACAAGGGGATATGAAAATTGGCAAGGAGGTGAACCCAATTTACTGATAACTCGAGGATTAGTCGGAAGATTATCCAATACTCCTAATGTAGGATTT
>JINXUAN28057
TCTGCCATTCCAAATCATCTCATGCAAACTATGGACCTACCTAGGAATGTGTGTGACAAAATTGACAGCTTGAATAGAAACTTTATTTGGGGAAGTACTAACAGAGTTAGGAAAGTTCACCTGGTAAATTGGAATCAAGTTTGCAAAAGTAAAAGAAATGATGGTCTGGGTATTAGGAGAACTAGAGAGCAGAACTCTGCCTTAATCTCAAAATTGGGTTGGAAAGTTGCTAGTGAAGCTGATAACCTTTGGTGCAAAATCCTTCACTCAAAGCACCTAAGGAAGCACTCCATTTCCAGTTGGCCCATAAAGAGAAAAGCATCATACACGTGGAAAAGCTAA
>JINXUAN28058
GAGCAAAAATTTGAAGAATTGATGAAGCAGCTCAAGAACTACGGAATCATAGGCGATGATCCTATGAAATACTGGTCGCACAATCAGATTACCTGCAAATTGGACCTGAAGAATCCCGATTTCACAATCAATGACAGGCCCATGAAGCACATAACTCCAGCAATGAAAGAAAGTTTCAAGAAGCATATCGATCAGCTTCTACAACTGAAGGTAATCCGGCCAAGTAAAAGTCGACATCGTACCACGGCGTTCATCGTAAATTCTGGTACGTATATTGATCCAGTCACGAAGGAGGAAAAGCGTGGCAAAGAAAGAATGGTGTGTAATTATAAAAGGCTGAATGATAACACCCATAAGGATCAATACAGTCTACCTGGTATAAATACCATAATGGCAAAAGTGGGCTATAGCCGTATTTATTCCAAGTTTGACTTAAAAAGTGGATTTCATCAGGTTGCTATGCATCCTGATTCAATTGATTGGACTGCTTTCTGGACACCCCTTGGGTTATATGAATGGCTAGTCATGCCATTTGGATTGAAGAATGCTCCAGCAGTCTTTCAAAGAAAGATGGACATGTGTTTCAAAGGTACTGAAGACTACATTGCT
>JINXUAN28059
ATGGAGAAATCTGGGTATGGCCGAGACGGCATTTTCAGATCTCTCAGACCCCCTCTGGTTCTTCCCAGAGACCCAAATCTCTCTATGGTCTCATTTCTCTTCAGAAACTCTTCTTCTTACCCTGAAAAACCCGCCCTCATCGACGCCGACTCAGGCGAAATCTTAACCTTTTCCCAATTCAAATCCATCGTCTCCAAGGTCTCTCATGGTTTGCTCAATCTGGGTATCAAGAAAAACGATGTTGTACTCATTTTCGCCCCAAATTCAATCCAATTCCCTGTTTGTTTCTTCGGAATCATCGCAATCGGCGCTATCGCAACTACTGTAAATCCTATGTACACAGTCTCTGAGCTTTCGAAACAAGTCAAAGATTGCAAACCAAAGCTTATCATCACTGTTTCTCAATTGTGGGAAAAAGTTAAAGGCTTTGGTTTACCATCTATTATTCTGGGTTCTGAAAAATCTGCTTCGATTGTTACGAACTCAAATTCGAAAGTTACATATTTTATTGATTTGATTAGGAGTGTTGGGTCGGTTTCAAATTTGCCTGAGGTTTCAATTAGATCAAATGATACAGCTGCTCTGTTGTATTCATCAGGGACAACAGGGACTAGTAAGGGTGTGATATTGAGTCATCGCAATTTCATTGCATCAGCTCAAATGGTGTCTGCGGATCAAGACTTCGCCGGCGAAATGCACAATGTGTATGTGTGTGTTTTGCCGATGTTTCATGTGTTTGGACTGGCAGTGATTATGTATGCACAGTTGCAGAGAGGCAATGCAATTGTGTCGGTTGGGAAGTTTGATTTGTCGATGGTTTTGAGGTCGGTTGAGAAGTATAGAGTGACTCATTTGTGGATTGTGCCTCCTATTATACTTGCTCTGGCTAAGAACCCTGTGGTGAGGAAGTTTGATTTGTCGTCCTTGAGGCAAATTGGCTCCGGTGCAGCGCCTTTGGGGAAGGATTTGATGATGGAGTGTGCAAAGAATTTCCCTCAAGCTGTTGTCATACAGGGCTTTGGTATGACGGAAACTTGTGGAATTGTTTCAGTTGAGAATCCAAGAGTAGGTCCTCGACATTCTGGTTCAGCTGGAATGCTTGTCCCAGGAGTGGAATCCCAAATAGTCAGTGTAGATACTCTAAAGCCTCTTCCTCCTAATCAGTTGGGGGAAATATGGGTTCGAGGAGCTAACATGATGCAAGGTTATTTTAACAATCCACAAGCCACCAAACTCACTATAGATAAGCAGGGTTGGGTACATACAGGAGATCTTGGATATTTTGATGAGGATGGACAACTTTTTGTCGTTGACCGAATTAAAGAGCTCATCAAGTACAAAGGATTCCAGGTTGCACCAGCAGAACTTGAAGGGCTGCTTGTTTCTCACTCTGAAATATTAGATGCTGTTGTCATTCCGTTTCCTGATGCTGAAGCTGGTGAGGTCCCAATTGCATATGTTGTCCGCTCTCCCAACAGTTCACTGACTGAAGAAGATGTGCAGAAATTTATTGCAGACCAGGTTGCACCATTCAAAAGATTGCGGAGGGTAACATTTGTAAACAGTGTTCCAAAATCAGCTTCGGGGAAAATCCTCAGAAGAGAGCTCATAGAGAAAAATCGATCCAAGCTGTAA
>JINXUAN28060
ACACATGCAATAAAGAGTAACATGTATGTATCATTGCACTACTTTCACACCATCAATTCACACCAACCACCCCACTCCTTCGTTCGCGATAAATACACTTCACCCATCTACTTTCCTCTCTCTCTCTCTCTCTCTCTCTACAATTCATCTCAGAGCTTCACAATGGGCAAAAAGAAGAGCAAGAACCAAGGCAACCAAGTCGAGCAGAAGAGCGATGGAGGAAAGAAGGACGACGGTGTCCTCACTGTCGTTTTGAAGGTCGACATGCATTGCGAGGGCTGTGCTACCAAAATTAAGAAGTCTATTCGAGACTTTGAAGGTGTTGAATCCTTGAAAGGAGGCGATGGAAACAAGTTGACAGTGATCGGGAAAGTAGATCCGGTGAAGCTGCGAGAAATGGTTGAGCAGAAGACGAAGAAGAAGGTCGAACTCGTCTCTCCGGTGCCGAAGAAAGAGAAGGATAACGACAACAAGGACAAGGACGGTGGCGGAGGAGAGAAGAAGACCGGAGATAAACCGGAGAAAAAGTCCGATGGCAAGAAATCCAAAGAGCCGCCGGTGACAACGGCGGTTATGAAGGTGGATCTGCATTGCCAGGGATGTGTCCAGAAGATTCGCAAAACCGTCAGCAAGACCAAAGGATATCAAGAGATGTCCATTGACGCCCAGAAGAATCTGGTAACGGTGAAAGGGACGATGGACATGAAGGCACTGGCCGAGTCACTGACGGAGAAGCTGAGGAAACCGGTGGAGATAGTCCCGCCAAAGAAAGACGGTGGTGAGAAGAAAGAGAAAGGCGGTGGAGATGGTGGAAAAGGAAAAGGCGGTGAAATGGCAGGCGGTGGTGATGGTGGCAGCCAGCAAGAGGATGGGATCCAATTTGTGCAATATGGGTATCCAAACCCGTATGTAAACGGGTATGGGTTGGGTTATCCGGTGGGGCAGTTCCATGCTCCACAAATGTTCAGTGATGAGAACCCAAACGCTTGCTCTATCATGTGA
>JINXUAN28061
ATGGAAGAAATACAGTCTCAATCAGATAACTATAGATCGCCATCTTCATCAGCAAGTAGTCCTGTGAGTGGGGCGCCTTCAAGTAATTTTTTTTATATGCGAAAACCCGGTTCCGTTAGACAACCCATCTCATTTGAGGATTCACCAGACTGGGAAGATACAGATGTCGATGTTAGGGTGGAGGAAAGAGGTGACTCCATTGATGCTGCAACCACTCCAGCCTCCCCAACTTTTTCAAAGCGTAATAGTGGGTCCTTGCCGTCCCCACCATTACCGGAGGGTGCAGTTGTTGCGAGAAAGGTTGCAGGGGCTTCAGTTGCGTGGAAGGACTTGACTGTTACTATAAATGGGAAAAGGAAGTACTCTAATAAGGTTGTGAAGAGTTCAAATGGTTACACATTACCAGGGACGATTACCGTAATTATGGGTCCTGCCAAATCTGGTAAATCGACACTATTGAGAGCTCTTGCAGGAAGGTTGCATGACTCGGCCAAAATGTATGGTGAGGTGTTTGTGAATGGAGTGAAATCACGCCTGCCATATGGGTCCTATGGATTTGTTGAGAGGAAAACCACGCTTATTGGATCCCTGACTGTGCGTGAATTCCTATACTACTCAGCACTGCTTCAGCTTCCTGGTTTCTTCTGTCAGCAAAAGAGCGTGGTAGAGGACGCCATCGTTGCTATGTCACTGGGTGATTATGCAAATAAGCTCATAGGTGGTCACTGTTACATGAAGGGTCTTCCAAATGGTGAGAGAAGGCGTGTCAGCATTGCCCGGGAACTTGTCACAAGACCACATATTCTCTTTATAGATGAGCCTCTTTATCATCTTGACAGTGTCTCTGCACTTCTGATGATGGTTACATTAAAGAAGCTTGCAAACACAGGTTGCACTCTTATATTTACTATCTACCAGAGTAGTACAGAAGTATTTGGCCTCTTTGATCGAATCTGTCTGCTTTCAAATGGAAACACACTGTTTTTTGGAGAGACATTGGCTTGTTTGCAGCACTTTTCAAATGCGGGATTCCCTTGCCCAATTATGCAAAGTCCTTCTGATCATTTCTTACGCGCGATAAATACAGACTTTGACAGGATCATTGCAATGTGTAAAAATTGGCAGGATGACCAGGGAGATTTTTCATCTGTAAACGTGGACACTGCCATTGCAATTCGCACCCTCGAAGCAACTTATAAATCATCAGCAGATGCCACTGCAGTTGAGACTATGATATTAAAACTCACAGAGAAGGAAGGCTCATCTCTCAAAAGCAAGGGGAAGGCAAGCATTGCCACACGAATTGCAGTCTTGACTTGGAGATCCTTATTGATTATGTCAAGAGAGTGGAAATACTACTGGCTTCGGCTGATTCTCTATATGCTTCTTACAGTCTGTATTGGTACAGTATTTTCTGGATTAGGGCATTCCTTGTCATCTGTCATGACTAGAGTTGCAGCAATATTTGTATTTATATCATTTACTTCACTTCTAAGCATTGCTGGAGTACCTGCACAAGCAAAAGAAATCAAGATATATGCATGTGAACAATCAAACCAGCATACGGGAGCGTTCGTTTTCTTACTTGGGCAACTCCTCTCAAGTATCCCGTTCTTGTTCCTTATCTCCGTTTCATCCAGTGTTGCCTTCTATTTCTTCATAGGGCTGCAAGACCAATTCAGCTTGTTGATGTACTTTGTGCTGAATTTCTTCATATGCCTCTTAGTAAATGAAGGACTAATGCTGTCTGTTGTTACCATTTCTCAAGACGTCTTCTGGAGCATCTTGACACTAGTGTGCATACATGTGATAATGATGCTTTCAGCGGGCTATTTCAGAATCCGAAGTGCTTTGCCTGGACCAGTATGGATGTACCCAGTATCCTATATTGCTTTCCACACTTACTCTATCAAGGGGCTCTTGGAGAACGAGTACATCGGGACATCCTTTGCAGTCGGGCAGGTAAGGTCAATATCAGGTTATCAGGCTCTTCGAAGCGCCTATGATGTCTCTCCTGATGGTAAATCCAAGTGGCAAAGTTTACTATGGTTGTCCCTCATGGCGGTTGGGTATCGTATTCTTGTCTTTGTTTTGCTTCAATTTCATGTCAGAAAAAACTTACCTGCTTTTAGATTTTTCCAGCGTAATCAGAACACAAACAATGCATGA
>JINXUAN28062
ATGACGGTACTGAAGAGGTACGTGCTAAGGTTGTTCATATCGTTGAAGTACATCACAGCAAATGTAGTAGACAGAAACAATGGACGGATCGTTGCAACAGCGTCAACAGTGGAACATTCCCTCAAGAACACGCTCGAGTGTGGTCGGTCTTGCAATGCCAAGGCAGCAGCGGTTGTGGGAGAAGTGTTGGCGATGCGACTCAAGGTGGAGGGTCTCGAGCAGGGACAAGAGAGAGGAATTCATGTCAATGTCAACAAAGAAATCGAGAAGAAAGGTTTCAAGAACCGTACTAAGGTCTGGGCCATCGTAAATGCTCTTAAGAACAGTGGAGTCAAACTCATTCTTGATGATGATGATCACAATGGTACCTCACCGCCATGTTACTGA
>JINXUAN28063
ATGATTACACACGAGCAAGATCCTGATGTTGTCCGGTGGGGTCTTCAGCTTTTTGATGGTGATCCATATTCAAACTATGGGTATGGTGGCAATGTCACACAAAACAATGCAGATTACTCTCACGATCCAGATTTCAAAGAACAATATGGTATTGGCTGTAGCAATGTAGAGAATGTCGAGTTAATCGCATGTGCCCTTCAAGAAGAACTATCACAACTGTCTGTTGCAGAGGCACCTGGATCCTCTCATGAAGGCTTAGAGCATTTGCAAGCTTCTGGTTACTCACAAGATTGGCTTGGTCAGCCTATGGAAAACTATAGTTATGGACATCATGATGGCCATGAAAAGGTAGATGATATGGGACCTTCTAGTTCAGGTTCTAGCCCAGGAGTAAACTCAAATGATGGGGAAGAATGGTCATATTTACTAGAGGTCACTGACGAGTATGCTCTTGATGGTGAAATGGGCAAAAGGTTGAATCAGATGGTTCCTATTCCCCATGTCCCTAGAACTAATGGAGAAATACCTTCTGTTGATAAAGCAACTTTAGACCATCAACGACTATTGGACAGGTTGCAGTTATATCAGTTGGTAGAGTTTAAGGTTAAAGGAGATGGAAATTGTCAGTTCCGTTCTCTATCAGATCAGTTTTATCGCACTCCTGTGCACCACAAATTTGTGAGACAGCAAATTGTAAATCAGCTTAATTCTTGCCGAGATATTTATGAGGGATATGTCCCCATGGCTTATAGTGACTATTTGAAGAAGATATCAAGGGGTGGTGAATGGGGTGATCATGTCACTTTGCAGGCTGCTGCAGATTTGTATGGTGTGAAGATATTTGTCATAACATCATTTGAGGACACCTGCTACATTGAGATTCTTCCAAATGTACAAAAATCAAAACGAGTTATTTTCTTGAGCTTTTGGGCAGAAGTGCACTACAACTCAATATATCCGGAAGGAGAGGTGCCTGCAATTGAGACCAAGAAGAAGAAAAGGCGGCAGGCTTTTCGACTTAAATATTTGGAATAA
>JINXUAN28064
ATGGGGAAGTACCGATTTGTAGTTAGTTCTTCTGGTGCAATAGCCGAATTCCGTAGGGATTTCAATATTCCGGATGATGCCCACTTTGTGTTAGCCAAAAAGGGAGACACATCGTGGGGAAAGTTGGACGTTTGCCCCTTCACCGTTGTATCCATAGTAGAAGGTGGCCTCCGTTTTCCCATGCAGCCCCTAATTTGTGAATTTTTTAAGCAAACCAGACTATGCTCCACAAAAGTGTCCAACAATACTTACAAGATAATAAACGGCGTGGCCGCACTAAACCGAATCCTCGGTCTGAACCTCGGCCTTGCTCAGATATTTCATCAATATACACTTAGTAAAAATAAGGGAGGTCTTTGCTGGTACCTCAAGGTCAAAAAAGGCCGAGCAAAATTGGTAGAGCGTACTCCGGACAAAGAAATGAATGACGATGACTTTTTGTAG
>JINXUAN28065
ATGGTTGCTGTAAGGCAAAATCTCTGCGCGGCTATTGCAGACAACAAAGAGAAGTTTGCCGAGCTAGAAAAGTTGAAGGCCTTGCTTGCCATGGTTGAGGAGGAGCACGATCGGCTGGCCAAACAACTGGCTAAGGCGGAAGAGGAGAAGCAGGAGGCCATGCAGGCGAAGAAGGCTAGATACATTGCCAAGCTACGCAAGCTCCGTGATGCTCACAAAGCCGAGCTAGAGAAACAAGTCGACAATGCTGAAGATCGCGACTATGTTGAGAGTGAAAAACTTATGAACGGCAGGTCGAAGCGACGAAGGACATATTTTTCCAGTGCGGCTGGAAGGCTGCCGTGGAAAAACTTGGCCACATGCAAGATTCTATGGTGTTCAAAAATCCACCAGCTGCCTTCATTTCGGTCCACATGCAGCCATATGCCAACACCGTGCAACAGAAACTCATCGAAGTGGCAAAAGCTGCAGCTACGGTCGAGGCATTTGTCACTCAACCAGCCGGCCAGGATCCGACGCTTGGAGAAACTGAGGAGATGGCCTCCTCAACCGAGAACGAGCCCGAGTTGGAGGCTAATCAGGTGCTTGGAGCTAATACTAGCGACGCGGAGAAAGAGGCCGAGGAAGAAGTGGCCGATCAGGCTGATACTGTGA
>JINXUAN28066
ATGGCCGAAGTGACAAAACTATTCTATATAGTAGTTGTTGATGATGAAGAGGAGAGTGAAAAAGGAAAAGAGTCGTTCCGGTACACGCGCCCTGTTCTGCAGAGCACTCTGCAGCTCATGGGATGCAAAGCTCGACATGCGTTTAAGATTAGCCAAAGGGTCTTTGAATTGATGAAAAGTGAATGCCCTGTGGATGCTTGGGATTCAGCAAATGTTGAGATGGTGGACTTGGATGCTTTAAAAGGACAATCTCAGAAAGAAAATGGTTGCTGTACGGGGGGTCACCATTTGGTTTTAGAGAATGATGGTAAAAGTAAGAATAAACCATTTGAATTGTACAAAAGACGCACAACTGTGGTTGTTAAAAGAAAAACCTTTTTAGATGTTGTTTGCAATGCTCTGGATGAATATAAATATGTGGGTCCCAACCAGAGAGCGGATTTGGTTTTAGCTTGCAGAATACGGGAAAGGAAGGAATCTGTAACCGTGCTGTTGTGCGGGACTAGTGGCTGCGGCAAATCTACATTGTCAGCACTGCTGGGTAGCAGGTTGGGAATCACAACTGTGATATCTACTGACTCGATTCGGCATATGATGAGAAGCTTTGTAGATGAAAAGCAAAATCCCTTGCTCTGGGCTTCAACATACCATGCTGGGGAATATTTGGATTCAGTGGCTGTTGCAGAAGCAAAGAAGGACAAAAGGAAAGCTAAAAAATTAGACGGTGTTTCCCAGCAGCTACTAAAGGATGATGTATCTGATGGTTCTGTTGGAAAATCTGATATCCGACCACCAGAAATGGGTTCTAGTTCTGCTGAATTGATCAGTCCGAGACAGATGGCCATTGAGGGATTTAAAGCACAAAGTGAAATGGTCATTGACAGTCTTGATCGACTGATCACTGCATGGGAAGAACGGAAAGAATCAGTAGTAGTTGAGGGTGTCCACTTAAGCCTTAATTTTGTGATGGGGCTTATGAAGAAGCATCCTTCAATCATTCCATTCATGATATACATAACAAATGAGGACAAACACTTGGAAAGATTTGCAGTTCGTGCAAAGTACATGACACTAGACCCCGCTAAAAACAAGTATGTAAAATATATTCGAAACATCAGGACAATCCAAGAATACCTCTGTAAGCGTGCAGACAAGCATTTGGTCCCAAAAATAAATAATACGAATGTTGACAAGAGTGTTGCCGCCATCCATGCAACAGTCTTCAGCTGCCTTAGAAGGCGTGAGGCTGGCGAGCAGCTTTATGATCCTGCCACAAACACAGTTGCTGTGGTTGATGAGGAGTACAGGAATCAGTGTGCTGCCAATTCATTGAGCTCCAAGGGTATGTTTCAACTAATTCAAAGACAAGGTTCTAGTAGGCATCTGATGGCTCTTCTGAATACTGATGGTTCTGTGGCAAAGGCTTGGCCTGTTGGCTCAGTTAACTCTGATGGCAAGCCCATTGGCCAGTCTACTGAGAATGGGATAGGGACACCAATGTATGGGCCGTTGCACATTGGTAAGGCTGAACCTGTTAATCTTCAGTTTGGCCACTTTGGGATCAGTGCTTGGCCTAGTGATACCGGTGGCACAAGTCATGCCAGCAGTGTTGATGAATCGAGGGGTGATATTACTGACAACGGTAGTAGATATTACTCTTCCTGCTGCAGCTCGCCCCGGATGTCTGATGGACCAGCCAAGGAGCTCAAGGAGGAGCAGTCTGTGCATGGCAGTGATGAGGAGGTTGATGATCCTCCCGAGGTGGACAGCGATGAGGATCTTAGTGGTGATGGTCGAGAACAAATTGATGAAGAGATGGAGGGCTCAGTGGATGAGGAGTCGACTAAATCAGATGAAGAGTATGATGATCTTGCGATGCAGGATATCCAAGAGAGTGGCTACCGGTCAGATGATGAGGACGAGGAGTTCAAGGATAAGGTAGTGCCTATTTCCGGGGAGGTACCAACTCTTGAGCTTCCTGGTATCCGTGGAGACAAAGATAGACAAAATCTTGATCACATGAGAACTAGAAGTGAACCGTTTTCTGATCTACCTCCCTCTTACTCTCATCGACTAAGGGAGAAGAATGAAAATAGAGTGCCATCTTCTGGAAATGTTAAAATGAGAAGACGTTCTCATAGTATACCGTCTTCTGGAAAGCGTGGTGGAGTGAGTAAAGGTCAAATTCTCTCCAGAGCCACACAGAGGTAG
>JINXUAN28067
ATGGTGACAAAAATGTTTGCTCCTTTACTTAGCTGCACCATGGAAGCATATATCGACGATATGGTGGTCAAAAATAAGGATGAATCTCAGTACCTCGGCAACCTAGCTAATATGTTCGCCATCCTCAAGTGCCACAAGTTGCGGTTGAATGCTTCCAAGTGCGTTTTCGGAGTGGGAACTGGAAAATTTCTAGGCTTTTTGGTTACCAACCGAGGAATTGAAACTGACCCTTCACAGATCAAGGCAATACAAGAACTGGAACGACCAAATTCAACAAAGGACGTGCAACATCTTGCCGGAATGGTAACCGCGCTGAACAGATTTATCAGCCGGCCATCAGATCATTGCAGGCCCTTTTTCAAGACTTTGGAGTCTTAA
>JINXUAN28068
ATGAGAGCAGCTCCACAAGGGCAGGCCGAGCCAAATGGGCTAGCCACCCTCGGTGCCACACTACAAAGAGTCATCAATGTCATCTACGGAATCATTGAGCCAACGTGGGTATGCGAGCTCAAAGGAATGATTAAGAAGGCTGAACACATGAGGGAAGTGTTATCAGTTCAGTCCGCCATAAAGAAGGGGAAGACCGAGGTGCACAACATCATGACATTTTCAAGCAAAGACTTGGAGAAAATTCAAACCCCTCACAACGACACCTTGGTGGTCACGTTTCGTGTCAAGGATTTCGACATCGAGAGAATCTTGATCGACTAG
>JINXUAN28069
ATGGCCTCCAGAAAGTTAGCACTATTTTCACACCCACACAATAGTAGTGCTGACCGAATTTCCGCTGAAGGTGCTATTGAGAAGGCAAACTTTTCCGGCAAAATCTTGAAGTGGGCGGTAGAGCTAGGGCAATATGCCATCAAGTTCCAACCACGAACAGCAATCAAGGCGCAAGCCCTAGCCAACTTTGTGGTGGAATTTACGCCAAGCACTCACCCAGTTTACCCAATAGATTTGGCACAAGCAGGCGAGCAAGCCAACGTGGTTAGTGCGGATTTAGCACAGCCGGAAGCAATAGTACTGCCAAAAGAAAGCATGCTCCTTTCAAGCTTGATGTCAACCAAGCTGTCAGTTGAAATGAAAGCCGCCCAGCAGTAA
>JINXUAN28070
ATGCAAGGGGTAGAAGGACAAGGCATTGAGGAAAGGAGCCCAGGCAAAAGGGGCAAACTACCGAGCTCTGAGATAGAAGTGCAAACAAGAAAGCCATGCAAGCAAGAAGCCGAAGCCTCAGACTTGCAAAAATCTCAAAATCTGTCTGATTGCTGGAAGTTGTTCATTGAAGAGATGTGGAAACTCTTTGTCGATGGGGCCTCAAATAGACATGGCGCCGGGCTGGGAGTTGTGTTAACTTCGCCAGACGGACTGACCATCGAGTATGCTATCACGTTGGGGTTCCTAACGTCAAACAACGAGGCAGAGTGTGAAGCTCTCTTAGCCGGCCTAAAAAGCGCCTTGCAAATGAAGGCAACCGACCTCATGGTGTTCAGTGATTCCAAACTTGTGGTTAACCAAGTGTTTGGGGAATACGAAGCCAAAGATGAAAGGATGGCCAAATATCAAGCGTTAGTGCGAGCGAAGGTCAAAAGTTTGCGGCAATCAGAATGGAGCAAATCGGTCGTGAAGGAAATAGCCAGGCAGATGAATTGGCCAGTTTGGCCTCCATGTAAAACACTTTTCCCAATCCTTTGA
>JINXUAN28071
ATGCTTATGAAGCGGGTTGTTTCAAGCTTTATCCCCTCTCTGGGGTTCTCTTCATTGTCAGCATCTATGGTTAAAAGCGGTGATGTTTTAAAGCAAGTGAGGATTTTTTCAAGTTCAGATGTTCTTGAATATTCAAAGCTAAGCCATGACTTGAATCCTCTACATTTTGATATTGAGAGTGCTCAGAATGCTGGATTTGAAGATCGACTTGTTCATGGGATGCTTATTGCTTCCCTCTTTCCAAGAATCATTGCTTCTCATTTTCCCGGAGCTGTGTATGTTTCACAAAGCTTGCAGTTCAGATCACCAGTATATATTGGAGAGGAGGTCATTGGTGAAGTACAAGCAACTAATATAAGAGAAATCAAGAACAAGTATATAGCAAAATTCAAAACAAAATGCTTCAAACATGGTGACCATCTTGTTGTTGAAGGCGAGGCTACTGCAATTTTACCAACTCTAGCTATGGAGCAAGGGCAATCTACAGGCTGA
>JINXUAN28072
CTTTCCGTGTCCCCTGCCGTGTCCGTGTCCCCATTTTTTAGAAATTGTCGTGTCCCATGTCCATGTCCGTATGCGTGTCCGTGTCCGTGCTTCATAGGGCATGTGGCAATGTTAGTTGGGAGTTATGTTGTATATACTAGAAAGGATTTTGGAGCTACATGGAGATGGTGGATACATTTTTGCATATCTACTATGCAAATGTCTGTGTTAGTTAATGGCTTTCAACTAGGTTTTTTCCCCACGTATAGAGGCCTACGGCAGGGTGATCCCTTGTCCCCACTGTTGTTTATTCTTGTTATGGAGGCTTTGGGGCAGTTACTGTCGAGGGCAATTCATGGAGGTCTGTTACAAGGTTTTAAGGTGGGTTCTAGACCTACTTCTTTGGTTGTATCCCATCTTTTTTATGCAGATGATGCTCTTGTATTTTGTGATGCGAACGTTGGTCAGATTGGACATCTTCAGTGTGTGTTGCTATGTTTTGAGGTTGTGTCTGGTCTTCGGGTTAATCTCTCAAAGTTTGAATTATTCCAGTAG
>JINXUAN28073
ATGGCTTCCGCGAATGCAATCTCTACCGCCTCGATCCTCTCTTCTCCCAAACAGGGGAATTTGAGGAGTAGGAGAGTGAATCAACTACTGCATGGTCAGAAGATGAATTACAACGGGGTTTCCTCGAGTCGGCGGTTCGTGGTGAGAGCTGCGGCGAAGGAGATCGCGTTTGACCAGAGTTCGAGGTCTGCTCTTCAGGCAGGCATCGATAAGCTTGCTGATGCTGTTGGCCTCACTCTTGGTCCTAGAGGGAGGAATGTTGTCTTGGATGAATTTGGGACTCCAAAAGTGGTTAATGATGGAGTGACAATTGCTAGAGCTATTGAGCTAGCCGATGCAATGGAAAATGCTGGTGCTGCTCTTATTAGGGAGGTGGCAAGCAAAACCAATGACTCCGCTGGTGATGGCACAACAACTGCAGCAGTTCTTGCACGTGAAATTATTAAATTGGGCTTACTTAGTGTAACCTCTGGAGCAAATCCAGTGTCAATAAAGAAAGGGATTGATAAAACTGTACAGGGGTTGGTTGAGGAGCTAGAGAAGAAAGCTAGGCCTGTCAAAGGCCGTGATGATATCAAAGCCATTGCTACTATTTCTGCTGGAAATGATGAGACTATTGGGACCATGATTGCTGATGCAATTGACAAGGTCGGACCTGATGGTGTTCTGTCTATCGAGTCATCCTCCTCCTTTGAGACAACGGTTGATGTGGAAGAAGGGATGGAGATTGACAGGGGTTATATCTCCCCACAATTTGTTACCAATCCTGAGAAATTGATTGTTGAATTTGAGAATGCGAAAGTATTGGTTACAGATCAGAAGATCTCAGCAATAAAGGATATAATTCCCTTGCTAGAGAAGACCACTCAATTGCGAGCCCCTTTGCTTATTATTGCTGAAGATATTACAGGGGAGGCTCTAGCTACTCTTGTTGTGAACAAGCTGAGAGGCATTCTTAATGTCGCTGCCATCAAAGCACCTAGTTTTGGGGAGAGGAGAAAGGCACTCCTTCAAGATATTGCAATTATGACAGGAGCTGAGTACCAAGCTAGTGATCTGGGTTTGCTTGTTGAGAATACCTCGGTTGAGCAGCTTGGTTTGGCAAGAAAGGTGACCATTATCAAGGACTCCACTACCATTATTGCTGATGCTGCATCAAAGGATGAGATACAGGCTAGGATTGCACAGATTAAAAAAGAGTTGTCAGAGACAGATTCTGTCTATGACTCTGAGAAACTCGCTGAGAGAATTGCCAAATTGTCCGGAGGAGTTGCTGTTATAAAGGTGGGTGCTGCCACAGAGACTGAGCTCGAGGACCGTAAGCTCCGTATAGAGGATGCCAAGAATGCTACTTTTGCTGCCATAGAGGAAGGCATTGTTCCTGGTGGCGGTGCTGCATTGGTTCATCTTTCGACTTGTGTACCTGCGATTAAGGACAAGCTTGAAGACGCAGATGAGAGGCTTGGTGCTGACATTGTGCAGAAGGCATTGGTTGCGCCGGCATCTTTGATAGCTCAGAATGCTGGGGTCGAAGGCGAGGTGGTTGTAGATAAGGTGAAGGAAAAGGAATGGGAGATGGGCTACAATGCAATGACAGACAAGTATGAGAACCTTGTTGAAGCTGGAGTTATCGACCCAGCAAAGGTTACAAGATGTGCATTGCAGAATGCAGCTTCAGTTGCAGGGATGGTCCTCACGACCCAAGCCATTGTTGTGGAAAAGGCCAAGCCCAAGACACCTGTGCCTGGTGCCCCGCAAGGCCTAACTGTGTGA
>JINXUAN28074
ATGACTGACCATGCTGAATCCTCCGAACCGAAAGGAGCGAAGAAGGACTTCTCTACCGCAATCTTGGAGCGCAAGAAGTCCCCCAATCGACTCATCGTCGATGAGGCCGTCAATGACGACAACTCCGTCGTCGCGATGCACCCCGCTACCATGGAAAAGTTGCAGCTTTTCCGCGGAGACACAATCTTGATCAAGGGCAAGAAAAGGAAGGATACAGTTTGTATTGCCCTTGCTGATGATACATGTGAAGAGCCAAAAATCAGGATGAACAAGGTTGTCAGAGCAAATCTGAGGGTTCGGCTGGGAGATATTGTATCTGTTCACCAGTGCCCAGATGTGAAATATGGGAAGCGTGTCCACATACTGCCACTGGATGATACCATTGAAGGAATCACTGGAGATCTGTTTGATGCATACCTGAAACCTTACTTTCTGGAGGCGTACCGCCCATTGAGGAAAGGAGATCATTTCCTTGTGAGGGGAGGGATGAGGAGTGTAGAATTTAAAGTCATTGAGACCGACCCAGGAGAGTACTGTGTGGTTGCTCCAGACACAGAGATCTTTTGTGAGGGGGAGCCTGTGCGAAGGGAGGACGAAGATAGGTTGGATGAGGTTGGCTATGATGATGTGGGTGGCGTTAGGAAGCAGATGGCTCAGATTCGTGAATTGGTGGAGTTGCCATTAAGGCATCCACAGCTTTTCAAATCTATTGGTGTGAAGCCTCCCAAAGGAATTTTACTTTATGGACCCCCAGGTTCTGGAAAGACATTAATAGCTAGGGCTGTCGCTAATGAGACTGGTGCTTTCTTCTTTTGTATAAATGGACCTGAAATTATGTCCAAATTGGCTGGAGAGAGTGAAAGCAATCTTAGGAAGGCATTTGAGGAGGCTGAGAAAAACGCTCCATCTATCATTTTCATTGATGAGCTTGATTCAATTGCTCCGAAGAGAGAGAAGACACATGGTGAGGTGGAAAGGCGGATTGTTTCGCAGCTCTTGACCCTCATGGATGGACTGAAGTCTCGGGCCCATGTTATTGTGATAGGGGCTACGAATCGGCCAAACAGCATTGATCCAGCTTTGAGAAGGTTTGGTAGGTTTGATAGGGAGATAGACATTGGTGTTCCTGATGAAATTGGACGCCTTGAAGTTCTTCGTATTCACACCAAGAATATGAAGCTTTCTGAAGATGTTGATTTGGAAAGAATATCAAAAGATACTCATGGCTATGTTGGTGCTGATCTTGCTGCACTTTGCACTGAAGCTGCACTTCAGTGCATCAGAGAAAAGATGGATGTCATTGATTTGGAAGATGAAACTATTGATGCTGAGATACTAAATTCCATGGCAGTTACAAATGAACACTTCCATACTGCTCTTGGAACAAGCAACCCATCCGCTTTACGGGAAACAGTTGTTGAAGTGCCGAATGTTAGCTGGGAAGATATTGGAGGGCTTGAGAATGTCAAGCGGGAGCTTCAAGAGACTGTCCAATATCCTGTGGAGCATCCAGAGAAGTTTGAAAAATTTGGCATGTCACCTTCAAAAGGGGTTCTTTTCTATGGTCCCCCTGGGTGTGGAAAAACTCTACTGGCTAAGGCCATTGCTAATGAATGTCAAGCCAATTTCATTAGTGTTAAAGGACCTGAACTGCTTACCATGTGGTTTGGTGAAAGTGAAGCCAATGTTCGAGAAATTTTTGACAAGGCCAGACAATCCGCACCGTGTGTTCTCTTCTTTGACGAGCTCGACTCTATTGCGACTCAGAGGGGAAGCAGCGTTGGGGATGCAGGCGGTGCTGCTGATCGGGTTCTCAACCAACTTCTGACTGAAATGGATGGCATGTCTGCAAAAAAAACTGTTTTCATAATTGGGGCCACCAACAGACCTGATATAATTGACCCAGCACTTTTGCGACCAGGTCGTCTTGATCAGTTAATTTATATACCTCTTCCGGATGAAGATTCGCGGTATCAGATATTCAAGTCTTGCTTGAGAAAATCACCCATCTCCAAAGACGTTGATTTGAGAGCTCTTGCTAAATACACTAAAGGGTTTAGTGGAGCTGACATTACAGAAATATGCCAGCGGGCGTGCAAATATGCTATAAGAGAGAATATCGAGAAAGATATAGAGAGGGAGCGAAAGAGGAGTGAGAATCCAGATTCTATGGATGAGGACACCGAAGATGAAGTGTCGGAGATTAAAGCTGCCCATTTTGAGGAGTCGATGAAATATGCTCGTAGGAGTGTGAGTGATGCTGACATACGTAAATACCAGGTGTTTGCTCAAACGTTGCAGCAGTCTCGGGGTTTTGGAACCGAATTCAGGTTTTCAGAGGCGGGAACTGGGGCTGCTGGATCTGACCCATTTGCGGCTTCTGCTGGTGGGGCTGATGAAGACGACTTGTATAGTTAA
>JINXUAN28075
ATGGCACATAGACTAAATGGAGGAGATGAAGTAGAAATTGAGCCCGATCCTGCAACATGGACAACCTTAGAGGAGGAACTTTATATTCAGTTAATGGTGAAAGAGGTTCACAAAGGGAATAGATCATCAACCACCTTTTCAAGGAAAGGTTGGAAACAAATTGAACAAGAGTTCTGTGAGAAAACCAACAAGAGGTACAACAATTCTCAGTTTAGAAATAAGTTTAACCAGCTGAGAACCCGTTTTAATGATTTTAGTAAGCTGTTGAAGGAGCCTGGGTTTACTTGGGAACCCGTGCTCAGTACTGTAACCGCAACTGATGCTGTTTGGGAATCATATATAAAGGGAAACAAAAATGTGAAGAGATTTCGGAAAAAAGGGTGCCCAATGTTTAATGAGTTAGGAATCATATTTGGGGACCCAACATCAAGTTACAAAGATGTATTTCCATTAGCTCAGTATCCAATGGTCAGTGAATATAACTTGGACGTAGAAGATGAGTCAACAAATGCTACTCCATCCGCTTTCCCAAGTGACAGTAGCAATGGTAGAGATTTTCCCTCGCAAAGTACTAGACGCCGTCGCCAACGATCTTCCACTCCTACAAGCCATCTTAGAGGGAAGAGAGAGGCAAGAACAGCAGTGGAGGGTGCGGCATTGAAGGAATGGACTGAAGCTACAGTTCCCTCGGGGATGTCTGATAGAAAATGGGCTGAAACTAGTAAGGTAATGACCCCAACTTTCCATAAACTTGAGACATCTTCCCAAGCTAGTCCATTCTCAATTACCAATTGTGTCAAGTGTCTAGAAGCGATTGAAGGAGTGGATTCAAGTACCTACATAAAGGCAATCAAGATGTTTAAGGATTTAGATTGGAGGGAGATGTTTATGGCAATGTCTCCCGAAAGAAGATTGGTTTGGTTGGCTAGCTTAGAGTAG
>JINXUAN28076
ATGGCAACAACTATGGCTTCTTCATCGGTGTTCAACGGCGAGAGAGCCGTGGTTGTGCTCTTCATCGCTCCTCTCCTCTTCGCCGCTCCTCTCTCTCTCCTCTCCGAATCCCTCTCCCTCTCTCTCCTCACCCTCTTCTCCCTCTCCATCGAGATCTTCTCCGAATCCTCCTCCAATTCCCTCTCCCGATTCAAGACCAGGAAAGGGGCTTCATCAGGGATTCTACTTGGGGCGGTTACGCTGCCCGGTCTTATGCTTTCGAGGTTGATACAGCTATCGAGAGCTCTGTCGTTTCATCAACTTGGAAATCAAGAGTTTGAATATCTGCAGCTGCAATATTGGGCAACATTTGCCTGCTGCTTCGGTGTGCTTGGTTTCCTTGGCTTCATTCTTTGGCAGTCACCCAACAATACAGATCCCATTTCTGCACAAAGTGGCTGGGGTGTGAAGTTTAGCTTAAGTTGCCTAGCCTTTTATGCGGCGGTCTGTTGTGTGTTTTTTGCTACAAAATCTCATTTTGGCTGGTTCACAGCGTTAAAGTTATTGTGGGTGCTATGCGAGGGCTTTGCTGCTGTGAAATTAATTCAGCATGTGGTTCGAACTTTCCCATTTTGTGCCTCCATTGGGGAGGCCCTTTTGGTGACTTCTGGTCTTGTTATCTATTTTGGGGACATGTTTGCACTTACCTTTGCAAAGATTCATGGATACTTGGTACCATCAGAATTGATATATGTACAATATGGAATCAAAAGAAGTGAGATAAGCATCATTATTCAGGGCATGGTTGTTGGCCTTCTTCTTTTTCCAATGTTCTTTAAATTTGTTCTCCACATTTGGGAATGGTTTACAACTTCAGCATACTCCAAAGCAAGGGCATACCATGAGATTGGAAAATCTGTTATTTTCTATGCTTCTCTGGCATTTATCTTGTTTGGAATTGGTCCAATATGGATGCAGCTCGTTCAAGATTTTCACGTACATCCTTTGTTATGGGTGATTAATTTTGTTTTCTCGGAACCGCATAAGAGGCTTTCATTGTGTATCTACTGGGTGGCTCTTATATGTGTGTCTGTCCAACGGTTTTACAACATTTCAAAGAATAGTAAGATTGAGAGGATTCTTCTTCGAAAATACTACCATCTGATGGCTGTTTTAATGTTTCTGCCTGCTCTTATCTTCCAGCCGAAGTTTCTTGATCTGGCATTTGGTGCAGCTTTGGCGGTATTCTTGGTCTTGGAAATTGTTCGAGTATGGAGAATTCAGCCTTTGGGGCCACTCGTACATCACTTTATGAATGCGTTTACAGACCACCGTGACTCAGATCTTCTTATTGTTAGCCATTTTTCACTCTTATTGGGCTGTGCACTTCCTATCTGGATGTCTTCTGGGTTCAATGATCGACCTCTTGCCCCTTTTGCTGGAATTTTGAGCCTTGGAATTGGAGATACAATGGCATCAATGGTTGGCCATAAGTATGGTGTCCTCAGGTGGAGCAAAACAGGCAAGAAAACCGTCGAAGGTACTGCAGCTGGCATCACATCGGTCCTGGCAGCTTGCTCAGTTCTCCTTCCACTTCTAGCAACAACAGGATATATTTTTACTCAGCACTGGTTCTCTCTTCTCATAGCTGTGATCGTTAGTGGTTTGTTGGAGGCCTACACTGCACAACTTGATAATGCCTTCATACCCCTCGTTTTTTACAGCCTTCTCTGTCTGTAA
>JINXUAN28077
TCAGGTGGAGCAAAACAGGCAGTAAGTATGGTTTCTCCTGCTAGTTTTTTTTTGTTGTTGTTTAGCCTCTTTTACGTGTGTTCACTTTTTTATTTGATAGAGAAAACCGTCGAAGGTACTGCAGCTGGCATCACATCGGTCCTGGCAGCTTGCTCAGTTCTCCTTCCACTTCTAGCAACAACAGGATATATTTTTACTCAGGTCTCTCTCTCTCTCTCTCTCTCATCCGATTTTCGGCATGTTAGATCTCCGGCGTGTTTAACGGTTTCTTTTCTCTCTCTTTTTTCATATCTTTACTAG
>JINXUAN28078
ATGATGCTAACTAACACTATGTGGAACTCGATGGCCAATTGTACAAAGAGAATCTCAAGGGAAGTGCTTGGAGAGTCGAAAGGAACAGGACTCAACTCTAGGGAAACTTGGTGGTGGAAGGAAGAGGTTCAAGCGGTAGTTAAGTGGAAAAAAGAGTGCTTTAAAAAGTGGCAAAACGATAAAATTAAGGAAAACCTTAAAAACTATAGATTGGCTAATAAAGAGGTCAAGAAAATAGTGAGAGAGGCTAAATTGAAAGCTTATGATGACCTATACACTAGACTGGACAATAAAGAGGGAGAGAAGAGAGTATACAAACTTGCTAAGATACGGGAGAGAAAAATAAGAGATTTTAATCAAGTTAAGTGCATCAAGAGTGAGGATTCTAAGGAATTGGTGAAGGATGAAAAGATTAAGGAAAGTTGGAAGAACTATTATGAAAAACTATGA
>JINXUAN28079
CATAAACTAAATAATACAAAAAGTCAAAAAGTCACTATCCTATTTAAGTCACATCATCTACCACATCACTTCAAACCCAACTCATATTTCATAAAAAGTCAAAAAGTGCACTTATTTAGAACATCCCAAACAACCCCTGTGTATAAGAAGAGGGACGAGCATTTGATAACCTTTAAGAGTGGGTCAGTTAAGAGCCAAATATATTACTTCTTAGTGAGAAAAGTGGACTGTCTAAAATGCAATGATCGTAAAGTGATTCTTGGAGAGAGCTTGGCCTCTCAACATAGGATTTTGGTACTAGATTTATGTTTTAAAGGACAATACCAAGCTAGGAAGGATGGTGGGCGTCGTAGGACGAGATGGTGGGACCGAAAAACTGATAAAGTAGCAATATTTAAGAATAGAATGGATAAGGAAGATACTTGGGACTTAGAAGATGATGCTAACTAA
>JINXUAN28080
ATGGCTCGCCAAGATGCGGCTCGAAAAGAATTTGGAAAGGTGGCTTGCATAGAGGAGATTAGTTTTTGCCAGAAATCTAGATGTCTGTGGTTGAAGGATGGGGATCGGAACACGAGCTTCTTTCACCATATGGCAAATGCACATCAGCGTGTGAATCAGATAGAGAGATTGCAAGTGAATGGGGTGGAGTTATCATCTACGGAGGAGATTAAGGGGGCCATAGTGGGTTTTTATAAGAATTTATTCCGGTCTAATGGGGGAGTTTGGAGGCCGACGCTGAATCAGGTTCCGTTTGACGTTATTCCTGAGGCAGAGTGTCCTTTGTCGGAGAAGGCATTTATGGAAGAAGAGGTGTTTGAGGTGCTGCGGAGTATGCCTAGGAATAAGGCGCCTGGGCCTGACGATTTTTCCATAGCTTTTCTCCAACACCGTTGGGGAGTGGTGAAGGAGGATATGATGGCTATGTTTAAGCAGTTTCATCGGACGGGACAATTTGAGAGGAGCTTGAATGCCACTTTTATTATGTTGATTCCTACGAAAGGTGGGGCGGAGGATATTAAGGACTTTCGACCTATCAGTCTTTTGGGTAGTGTGTATAAGTTGTTGGCCAAGGTTTTGACGAATAGCCTTCGAGGGGTGTTGGTGGGGGTGTCTAAGTCTCAAAATGCCTTTGTGGGTGGAAGGCAAATTCTGGATGCGGTTTTGATGGCCAATGAATGTGTGGATTCGAGGTAA
>JINXUAN28081
ATGCCAGACAACCTGAAATTCTTGGGTCGTCTCAGTGTAGGTCGTCGAAGTCTAACAACATGGGTTCGTGTGGAGGTGTCCTCAGTTCAAGTTGTGGTGACGATGGGATCACGAAGGGAGCAAATTTTCATACCCGTGTCGGCTTTCGGGGATGGTTGGGAGGGAGTTGCGTTGGTGATAGAAGGGTTCAATCTGGGGATGGTGGGTGAAACAGTCTGCGGGAATACATGGAAAGGTGGTTTCGGTGAAGGCTGTCCCACCGGTGGGTCAACGTGTCTCCACTGGGGAAGTTATGACACCCAGAACTAG
>JINXUAN28082
ATGGCTCATGTTTCGTCGCCGGTGGGGTTGTTTAATGGTGCCTCATCGGATTTGGTAGGTCATGATTTGGGGAGATTTGATCGGGGTGAATCGCGTCAATTGGGGTTGGAGGATTATCTGCAAAAATTTGGGAGGATCTCGAAGGGTAAGGGCCAGCTGGGTCGATCAACCCTTGTAAGGCCCAATCGTGGAACTCAGGGAGTGGGCTCGTTGGGTCATTTTAAGGCCCAAAATGTCCTAGGCCAAGCTGTGGGCAAACAGGGTATGGCTAATAAAGAGGGTGTGGGTGAGTTGGACCAGCAAATCTATATTGATAGGCTAAGGTCTAATGGGTCGGGCCATTCAAACCCGAACATGTTGAAGTAG
>JINXUAN28083
CTCTCTCTCTCTCTCTCTCTCTCAATTCTTCTTCTTTCATTCTCCTCCTTCCCTCCTTTGTTTTCTCTCTTTCTGTTTCTTATCGCATATTCTTATCCTCACCTAAATCTCCTTCTTCTATCCTCTCTGATCACCTCTCTGTCTCCATCTCTCTCTATCTCCAACTCCTCATCAATACATAAAGAAAAGAAAAGAAAAGAAAAAAACAAAACATCAGATATCTTATCCATCCATCCATATAGGAATACAAAATTCTGTGACAGCCACGTTACATCACTTCTCTCACCATATGGAAAAAATTCCCTTCCCATGACATTAGACCATTGTAACCATCTGATTTTGTCATCCATGTACTCTCCTCAACTTCCCTACTATAAAATTGAGAAGACAACTATTCAGCAAAACAAATTTTAA
>JINXUAN28084
TTATTATTATTTTTTTTGAATTTTCATTATTGTTTATGTTGGCTACTCTATATTGAAATCCTGTGTTGGTTCTTGATTGCAGGTAATGGGAAGGGGATTTCCCACACCCCATTGACTCTAGTTGTGAAAAAGAAAGGTGTTCCTGATCTTACAATGGTGGACCTTCCTGGAATCACTAGAGTGCCTGTTCATGGCCAACCTGAAGATATCTATGAGCAGATTTCAGGGATCATAATGGACTACATTAAACCAGAGGAGAGTATTATTCTGAATGTTTTATCTGCAACAGTTGATTTCCCAACATGCGAGTCGATAAGGATGTCGCAGCGTGTTGACAAGACCGGTGGGAGGACTCTAGCTGTTGTGACAAAGGTTGATAGAGCTCCTGAAGGATTGCTTGAGAAAGTTACTGTTCTTGCCCAAAAACTCGTGCGAATTCAAGCCACCATTTTA
>JINXUAN28085
ATGGTGTCGGACGCGAGCAAGAAGAAGGCGGCGCAAAAGAAGGCTGCGGCGGCGGCGAAGAGAGGAGGGAAGGCCCCGGCGGCGGCCGGGGCATCAAAGAACGCAGGCGGCGTTGAGAAATTGACAAATGACGTTGACGCGCTTCAGATATCAGATCGGACTTGTACTGGTGTGCTATGTTCACATCCTCTATCTAGAGATATTCGGATAGAGTCTTTATCGCTTACTTTCCATGGACATGATCTTATTGTTGATTCTGAACTGGAACTCAACTATGGCAGACGCTATGGTTTGCTTGGACTGAATGGCTGTGGGAAATCTACACTTCTTACTTCTATAGGGTGCCGAGAGCTTCCCATTCCTGAGCACATGGATATTTATCACCTCAGCCGGGAGATTGAGGCTTCTGACATGTCTTCACTTGAGGCTGTCATGAGTTGTGATGAGGAGAGGTTGAGGTTGGAGAAAGAAGCTGAAGCTTTGGCAGGACAGGATGATGGTGGTGGAGAAGCTCTCGAACGCATTTATGAGCGTTTGGAAGCCATGGATGCAGCAACTGCAGAGAAGCGAGCTGCTGAGATCTTGTATGGTCTTGGTTTTAACAAGAAGATGCAAGAAAAGAAAACACGGGACTTCTCTGGTGGCTGGAGAATGAGGATTGCTTTAGCACGGGCTCTGTTTATCTACCCAACTATCCTGCTGCTTGATGAACCTACAAATCATCTTGATTTGGAAGCTTGTGTCTGGTTGGAGGAAACTTTGAAGAAATTTGACCGCATTTTGGTTGTGGTTTCACACTCCCAGGATTTCTTGAATGGTGTTTGCACCAATATCATCCACATGCAAAGCAAAACATTGAAGCTTTACACTGGTAATTATGACCAATATGTTCAAACCCGTTCTGAGCTAGAAGAAAACCAAATGAAACAATACAAGTGGGAGCAGGAGCAGATTTCTTCAATGAAAGAGTATATTGCTAGATTTGGACATGGATCAGCGAAACTCGCTCGTCAGGCACAGAGCAAAGAGAAAACGCTGGCGAAAATGGAGCGAGGTGGGCTTACAGAGAAGGTCGCGAGAGATAAAATTCTGGTTTTTCGATTTACTGATGTGGGAAAGCTTCCCCCACCTGTACTACAATTTGTTGAAGTCACATTTGGTTACACACCTGATAATCTCATCTACAAGAATCTCGACTTTGGGGTAGATTTGGACTCAAGGGTAGCTCTAGTGGGGCCCAATGGAGCTGGGAAGAGTACGTTGCTGAAGCTGATGACGGGGGATTTGGTTCCTCTTGATGGCATGGTCCGGCGACACAACCACCTGAGGATTGCACAGTTCCATCAACATTTGACTGAGAAACTTGACCTAGAGTTGTCGGCTCTCCAGTTTATGATTAAAGAGTACCCAGGAAATGAGGAAGAGCGGATGAGGGCAGCAATAGGGAAGTTTGGGCTTACGGGCAAATCCCAAGTGATGCCTATGAAGAATTTGTCAGATGGGCAAAGGAGTCGGGTGATTTTTGCGTGGTTGGCATGGAGACAGCCCCACATGCTGTTGCTGGATGAACCTACCAACCATTTGGATATTGAAACGATTGACTCACTCGCTGAGGCATTGAACGAGTGGGATGGTGGCTTGGTTCTTGTTAGCCATGATTTTAGGCTCATTAACCAGGTGGCCCACGAGATATGGGTATGTGAGAATCAAGCTGTGACCCGATGGGAGGGTGATATCATGGCCTTTAAGGAACACTTGAGGAGCAAGGCTGGTCTATCTGATTGA
>JINXUAN28086
AAGATAAAGCTACAACCACATGTGATAACCAAGGTAGCCCAATTCCCAGACGAAACTCTCAAGGAAACTAAGGGCCTTCGCTCTTGGTTGGGCCTTCTTAATTATGCCAGGCATTATATTAAGGATTTGGGCCGCTTGTTAAGCCCATTATATTCTAAGGTCAGCCCAAATGGAGAAAAGAGACTCAATGCCCAAGATTGGGATTTAATCCATAAGATCAAAGCCCGGATCCAGAAACTACCAGATCTATCAATTCCTCCATTACAATGTGCTATCATTCTTGAAACCGATGGATGCATGGAAGGGTGGGGAGGAATCTGCAAGTGGAAACCAGCTGCTAAAGATCCTCGATCTACAGAACAAATTTGTGCATACGCTAGTGGAAAATTCAATCCGATCAAATCTACTATTGACGCCGAAATTTACGCATGCATAAATTCTCTAGAATCCTTCAAGATTTATTATCTTGATAAACAGCAGCTCACTCTAAGAACTGATTGT
>JINXUAN28087
CCAAGACTAACTAAATGGCTTTCTCCTATTGCAGGGAAACTAAAGCTGAACACTGATGGATGTTCTAAAAGAGATCCAAACCAATTTGGGTATGGAGGCTTGCTGAGTGATAAAGTAGGCACCTGGTTGTGGGGATACCGTGGCTATCTGGGAAATTGCACGAGTTTGAAAGCTGAACTTTGGGGGCTATACAGAGGACTAACAATCATAATGCAAAAAGGAATGGCTAACATAGAAATTGAGATAGATTCTCAGTTAGCAATGAAGCTAATCAAGGATGGAGTTGAAAGCACATCTCCATACAGAGCACTGATTGAGGATGCAAATTTCATGCTGAGAAGGTGCAACTGTAGCATTCAACACATTCCAAGAGAGGCAAATCAATGTGCAGATGCGCTTGCCAAAATTGGAGCCAACCAAACAGAACACCTTGTCTTCCAAGAAGATCCACCAAGCTCTGTCTTTTCTTTCCTAATTGCA
>JINXUAN28088
TGGAAGGGACGTTTCATAGGTGAAATGAAACCACATTCACATGGACTGGTCTCCCATATTTCCACCAAGTTCAGTCCAACCATCTCTCTATCTTTCTCTTGCTTTGTCACTCTCTCTCACACTCACACTTTTACTGCATATAAGCAAGCCAGCATTCTAAGAAAAGGCACTGAGTTTTCACAAAAGAAAGAAGAAAGAGACACGCACAAACACACAATTGAAGCCATGGCTAAGCTTAGAATTAGTGGTAAGAAAAAGAACAGCATTGTGAAGCTCAAGATTATCATAGAGAAGCTTCAAAAGAGCCTTTTATTGGCCAAAAAACCAGCCAATATCGACAACATTGAAGATGCTAGTGACTCGACCAACGTGCCTGAAGATGTGAAAGAAGGGCACTTTGCAGTGATAGCAGTGAATGATGACGAACTCAAGAGGTTCGTCATTCCACTCAGCTATCTAGCGCATCCTTCTATCTTGAGGCTCTTGGAAGAAGCAGCTGAGGAGTATGGGTTTGATCATGAGGGTGTACTCACGCTTCCTTGCCGGCCAAGCAAGTTCGAGCAAATACTGTCGGGAGACTAA
>JINXUAN28089
CCTCTTGCAGGGACACTGAAATTGAACACTGATGGAAGCTCAAGAGGAGACCCAGGCCAATTTGGATATGGTGGTCTACTGCGAGATGAAGTGGGTACTTGGCTGTGGGGCGACCATGGCTACCAGGGGAGTTACACGAGTTTGGAAGCTGAACTTTGGGGCCTCTCCCGAGGACTTACCATCATTATGAAGAAAGGAATGGCAAATATAGAGCTTGAAACAGATTCTCAACATACAAGGCAACTGATTATAGATGGTGCTAACAACTCTTGTCTATATAGAGCTTTGATTGAGGATGCCAACTTTCTCTTGAGAAGATGCAAATGCAGAATTTCATACATCCCAAGAGAAGCCAACAAATGCGCCGATGCTCTTGCCAATATAGGAGTCAGCCAAACTGAGCATTTTGTTTTCTTAGATGAGCCACCCAATGTTCTACTTTCTCCACTAGTTGCAGACATGATGGTTGCTAGCTCTAGGAGGGACTGA
>JINXUAN28090
TTGGTTATAATAAGGACTCTCAAACCCCTGCAAAAGGCCATCCCAATTGTGTATTATCTCTCAGCTCCAATCTTCTTTCCTCCATTAATGTTACGTGAAGTTAGGCCAAGTCTCTTCTGCTGGTGCTACCTTGGCATCTTTGCCTCCTTGGCATGGCTATTTTCATGTCTGAAGATGGATTTTCTCAACAAAATCACCGGTGTTGTTGCCAATATACTTGTGCGACTGACAATAATTTTGTCATGGTTTGTCCTCAACGTTTTGCTTAACGATGCTCTTTTGTTTTTCCTAGGTCAACAGCCACAAGATCGTTTATTCCGCGGCTACAAACGCCTTGGGAAGACAGTTGGCTCTGCTCTTCTCTTCTTCGGAAACATCGGTCTCTACTACTACTCCGAGAAGTCCATTGCTTGCTTGTTGACTTTCCTATTTCTTGCCTTGCACTGTCTCTGTGCTCTTTTCTGCATCCAACCTTACACGGATTTTGGAGTTTTGGAGTTCCTTCTTGGCGCGAGTTTGAATCAGGGGTTGTGCCTTTTTGGGATTCATAGCTACTCCTTTTGGTTTGTTTTCGTTGCTTGCATTGTCGTGGTCGGTCTGCGCTATTGCCTAGAGCCGACTAACAAATCAGACCCAAATTCACTTTCGGTTCAGCTTGAAATCGGATCAATTTCGGCACTTCCTTCTGTCTGGTTGTGCTTCAAATCAGTTTGGGTGTTCCTCCAGTTCAATTGCGCACGGATATTTAATTTAGCGCTGTTTGTGTACCCCGCACCCTTACCCACCCTAAGGAGGACAGTGGATAACCTACCCTGTGAGTATTTATGGGAACCCAACCCAAATACATGGGGTTATCCCTCTTTTCCTTATCCATTGGCTAGGGTAAGTGATATTGATGGGTTGGGG
>JINXUAN28091
TTGGTTATAATAAGGACTCTCAAACCCCTGCAAAAGGCCATCCCAATTGTGTATTATCTCTCAGCTCCAATCTTCTTTCCTCCATTAATGTTACGTGAAGTTAGGCCAAGTCTCTTCTGCTGGTGCTACCTTGGCATCTTTGCCTCCTTGGCATGGCTATTTTCATGTCTGAAGATGGATTTTCTCAACAAAATCACCGGTGTTGTTGCCAATATACTTGTGCGACTGACAATAATTTTGTCATGGTTTGTCCTCAACGTTTTGCTTAACGATGCTCTTTTGTTTTTCCTAGGTCAACAGCCACAAGATCGTTTATTCCGCGGCTACAAACGCCTTGGGAAGACAGTTGGCTCTGCTCTTCTCTTCTTCGGAAACATCGGTCTCTACTACTACTCCGAGAAGTCCATTGCTTGCTTGTTGACTTTCCTATTTCTTGCCTTGCACTGTCTCTGTGCTCTTTTCTGCATCCAACCTTACACGGATTTTGGAGTTTTGGAGTTCCTTCTTGGCGCGAGTTTGAATCAGGGGTTGTGCCTTTTTGGGATTCATAGCTACTCCTTTTGGTTTGTTTTCGTTGCTTGCATTGTCGTGGTCGGTCTGCGCTATTGCCTAGAGCCGACTAACAAATCAGACCCAAATTCACTTTCGGTTCAGCTTGAAATCGGATCAATTTCGGCACTTCCTTCTGTCTGGTTGTGCTTCAAATCAGTTTGGGTGTTCCTCCAGTTCAATTGCGCACGGATATTTAATTTAGCGCTGTTTGTGTACCCCGCACCCTTACCCACCCGCTCATTTCACTACTTGCCCCCCACCCCAGTTTCAAAGTGGCGCCTCTTAGTGAAGTCATTCAGAGAGAGAGTGAGAGGGCTG
>JINXUAN28092
ATGATGTTGCCGACGGAGCTACGGGTCTGTATATTATTAATCTGTATATACATTTTTTTTTTTTGTGTAATCTGTCTGTCTCCACATCTGTCTGTCTCCGTTGATGATGTTGTTGATGAAAATGATGTTGATGATTTATTATTGAAAGAGAAAGCTAAACAGAGAGAGAGGGAGCTACGGGGATTTTCCGGGGTAGATCCCATCTCCTCCACACCACCGCAGTCTCCACACCACCGTAGATCCCATCTCACATCTCAGATCTTGATGATGTTGCCGACGGAGCTACGGGTCTGTATATTATTAATCTGTATATACATTTTTTTTTGGGTGTAA
>JINXUAN28093
CTCTCTCTCTCTCTCTCTCTCACACACACAAAGTCACACAGCACTTCACGACTCTATCTCTCTCTCTCTCTCTCTCTCTCTCTCTCTCTCATATTCACACATAACCAAACACAGCATACACATTTCTCACTCAACCTCTTTGTAAACCTTAACAGCCAAGTTTGTTTCTATCAAAACCCTATAAATCCAATAACTCATCACCATCATCATCTCTACAAACAACCCACAAAAATTATGGCACCAACAACATTGTTCAACCTCTTTCTCTCTCCTCTTTTCCTTCTTTTTCTTCTCTCTCCACTTTCCTCATCTGCAACAACAACAATTCATGACACTAAAGACTCGTCAAGACTGATCAATTTCCCAGAAACACAAGCACAAAAGCTCATCAGAGGGCTCAACTTGTTCCCCAAAGATGACATCAACACTGGGCGGGGCAGCGGGGTGTCTCCGGTGGGTGGTGCTTCTCCATTGATGGTGGAAAAGCCTTTGAAATTCCCTGTAATTGGTGGTGATTCTGGGACTTCAATTCAAGACTTGGGTCACCATGCTGGTTATTATAGACTTCCACATACCATTGATGCAAGGATGTTCTATTTTTTCTTTGAATCAAGAAACAGCAAGAGTACAGACCCAGTTGTTATATGGCTGACAGGAGGACCAGGATGTAGTAGTGAATTGGCTATGTTCTATGAAAATGGTCCTTTTCATGTCACACAAAACTTATCTCTTATTTGGAATGACTTTGGCTGGGACCAGGCATCAAACTTGATATATGTCGATCAACCAACAGGAACCGGTTTCAGTTACAGTTCTGACAATGATGACATTCGTCACAACGAAGAGGGTGTTAGTAATGATTTATACGACTTTTTACAGGCATTTTTCAAACAACATCCTCAATATGTAAAGAATGACTTTTACATAACCGGAGAATCATATGCCGGGCACTATATTCCTGCTTTCGCAGCTCGGGTTCACCAAGGAAACAAAGAGAAACAGGGGATTTTCATAAACCTGAAGGGATTTGCTATTGGGAATGGGCTCACAGATCCTGAAATCCAGTACAAAGCATACCCTGACTATGCTTTGGACATGAAACTAATCAAACAATCTGATTACAACAATGTAACCAACTTGATTCCACGATGTGAAGAGGCAATAAAGCTTTGCGGTGCCGACGGAGGAAACTCTTGCATGTCTGCATATTCTGCTTGCAATGCCATATTTAACAAGATCATGTCCATCGTTGGCGATGCTAATTACTACGATATCAGAAAGAAATGCGAGGGTGACCTGTGCTACGACTTCGCAAACATGGAGAATTTTCTGAACCAGAAGTCTGTCAGAGAAGCTCTTGGGGTTGGCGACATCGAGTTCGTTTCATGTTCTTCGACAGTGTACCAGGCCATGATCCTGGACTGGATGAGGAATCTGGAAGTCGGCATTCCTCCATTGCTTGAAGATGGAATCCAGTTGCTTGTGTATGCTGGGGAATATGATCTCATTTGCAACTGGCTTGGGAATTCAAAATGGGTTCATGAGATGGAATGGTCTGGTCAGAAAGACTTCACAGCAGCTCCCACTGTGAGATTTCTTGTTGATGGTGGAGAAGCAGGACTGCTTAAAAACCATGGCCCTCTAACATTCCTCAAGGTTCATGATGCTGGTCACATGGTTCCAATGGATCAACCAAAAGCTTCATTAGAAATGCTAAAGAGGTGGACTCAAGGAAAACTCTCCATGACCAAGTCGGAAGGTCGGCTCGCTCCGATTTGA
>JINXUAN28094
GAGAGAGAGAGAGAGAGAGAGAGAGAGAGAGAGATGGGGAGGGCTCCCTGCTGTGACAAGGCAAATGTGAAGAGAGGGCCATGGTCACCAGAGGAAGACACAAAGCTTAAGGAGTTCATGGACAAATATGGAACTGGTGGAAATTGGATTGCTCTCCCTCAAAAAGCTGGTTTAAAGAGATGTGGGAAGAGCTGTAGGTTGAGATGGCTAAACTATCTGAGGCCTAACATCAAACATGGTGAATTTTCTGATGAAGAAGATAGGATAATCTGCACCTTGTTTGCTAACATTGGTAGCAGGTGGTCAATCATAGCTTCTCACTTACCAGGCAGAACTGACAATGATATCAAGAACTACTGGAACACCAAGCTCAAGAGGAAGCTCATGGGGTTATTACTTCCCTCTAACCACCACCACCACAGAAAACCACCACCATACCCACCACCACCACCCCCACCACCTCTTCAACCACCACACTCACAACTTCCATCACTATCACCACCACCACCACCACTACCGCTGTACAATTACAACCCAATCATAACAGGCCTTCATGATCAACCTAATCTCATGAACAACAACAACAACAACAACAACAACAACTATTACAACTCTTCTCTTCTTCAAATTCAAAGCCAAGAGAGCTTGTTCAGTCCCATGCAGTACTACTCAGTGTTTGGAGGTGATCAAGCAAGTTGTTCCTCTTCTGATGGAAGTTGTAGTCAGATCAGCATCAAACAAGAGGACATGGTTCTTCAGAGTTACATGTCATCAAGTAATGGGCACCTTGAAGAAGACCAAAAGTTCATGGCTGGTACTGAT
>JINXUAN28095
ATGGACATGGAATCCCCAGAAGAATTCACTGGCTCCAACGATCACACCCTGATTTTAAGACGTAAGCGTACTAAGCGAGAAAGGCCTCCCTCTCCCTCTCCCCCGGCGCCAACAACCTCTACCGCCTCTAGCGGTGGCGGTGGCGGTGGCGGTGGCAGTGGAGATTTTTATTCTTCTTCAATTCCATCTCCGACAACCTCCTCTGGTGAGATTTCCACTAGCGTGGATGAAGATGAAGACATGGCCAATTGCCTAATTCTCTTAGCTCAAGGTGTTGGGCCAACAGGCCCAACAACGCTAGAGGAAGAGGGCACAACAACAATTGGAAAAGTCCGGTTCTATGTCTATGAGTGTAAGACTTGCAACCGGACTTTCCCTTCATTCCAGGCCCTTGGGGGCCACCGAGCCAGCCATAAGAAGCCTAAAGTGGAAGAGAAGAGGATAATTCTTGTGACACCGCCATCACCAGAAGAAGAAAAAGAAGAAGAAGCGCGATTCAATAAATTTAGTCCACCACCTCCTTTGCTTCAAACGGCTACCAAATCTTCGTTTATCAGTAACAAGCTTAAGGTACATGAGTGTTCGGTATGTGGATCGGAGTTTTCCTCCGGGCAAGCCTTGGGTGGTCATATGAGGCGGCACAGAGCTCCTCCGAACACCAGAATCACCATGATCGCCGATACAAGCCCTATCGAATCCCAGAAAGAAAGTGACAAGCCAAGAAAGATACTATCACTTGATCTCAACCTACCAGCACCACTAGAGGATGATGATGGTCATGATCACATAGATTCCAGGTTTCAATTCACACCAAACAAACAAGGTCTTGTATTCTCCGGCCCGGCCTTGGTGGATTGCCATTACTAG
>JINXUAN28096
ATGGGTAGTGAATTAGAGCGCAAATCACTGTGTCATGGGTCGGACTCGTTGGTTAAAGAGGAGTCTCTGAATATGATTGAGATTGGTTCTGAAAAATTCGGGTGTTCTCATTACAGGAGGAGATGCAAAATCAGAGCCCCCTGTTGTGATGAGATCTTTGATTGCAGACATTGCCATAATGAAGCCAAGAACGCAGTGGACATTGATCCTCTCCATCGGCATGATATTCCACGCCATGAAGTTAAAAAGGTCATATGTTCCCTATGTAGCACAGAACAAGATGTTCAACAAAATTGCATTAGCTGTGGTCTTTCCATGGGAAAGTACTTTTGCCCAGAATGCAAATTCTTCGATGATGATGTTTCAAAGAACCAATACCACTGTCATGAATGTGGAATCTGCAGAACCGGAGGCAAGGACAATTTCTTTCACTGCAACAAGTGCGGATGTTGTTATTCGAAATTGATCAAGGATGCCCACCACTGCGTTGAACAGGCAATGCACCATAATTGTCCTATTTGTTTTGAGTTTTTGTTTGATACGATGAAAGATATAACTGTATTACCATGTGGGCACACGATACATTTGGAATGCTTGAAAGAAATGGAGCTACATTTTAGATATTCATGCCCTGTTTGCTCAAAATCAATCTGCGATTTGTCCAATTTGTGGGAAAAGCTTGATCAAGAGGTTGCTTCCACTCCAATGCCAAACATGTACCAAAACAAGATGGTATGGATTCTCTGTAATGACTGTGGAGAAAGATCCAAAGTTCATTTCCACATTGTGGCACACAAATGCCTGAGATGCAAGTCCTACAATACTAGACAGATACAAGGAGGAGGCGGCTACGCTGCTTCATGCCCATCAAGGATTGCTGAGATGGCAAGATGA
>JINXUAN28097
ATGGGTAGTGAATTAGAGCGCAAATCACTGTGTCATGGGTCGGACTCGTTGGTTAAAGAGGAGTCTCTGAATATGATTGAGATTGGTTCTGAAAAATTCGGGTGTTCTCATTACAGGAGGAGATGCAAAATCAGAGCCCCCTGTTGTGATGAGATCTTTGATTGCAGACATTGCCATAATGAAGCCAAGAACGCAGTGGACATTGATCCTCTCCATCGGCATGATATTCCACGCCATGAAGTTAAAAAGGTCATATGTTCCCTATGTAGCACAGAACAAGATGTTCAACAAAATTGCATTAGCTGTGGTCTTTCCATGGGAAAGTACTTTTGCCCAGAATGCAAATTCTTCGATGATGATGTTTCAAAGAACCAATACCACTGTCATGAATGTGGAATCTGCAGAACCGGAGGCAAGGACAATTTCTTTCACTGCAACAAGTGCGGATGTTGTTATTCGAAATTGATCAAGGATGCCCACCACTGCGTTGAACAGGCAATGCACCATAATTGTCCTATTTGTTTTGAGTTTTTGTTTGATACGATGAAAGATATAACTGTATTACCATGTGGGCACACGATACATTTGGAATGCTTGAAAGAAATGGAGCTACATTTTAGATATTCATGCCCTGTTTGCTCAAAATCAATCTGCGATTTGTCCAATTTGTGGGAAAAGCTTGATCAAGAGGTATTTCTACTCTTTTTTTCTTTTTCTTTTTTTACGGGTTTTGATTTCACAAATTTTAACATTGTCTTACTAAAATTTGAATGCAGGTTGCTTCCACTCCAATGCCAAACATGTACCAAAACAAGATGGTAA
>JINXUAN28098
GGCTGGCTCACTTCCCTCTATTTCCCTCTACCTTCTCTTCCCTCCCTCCCAGGTTTGATCTCTCTCTCTCTCTCTCTAAAACTCTCACACACTCTCTCCTGTTCATCCTCTGCTGCATTTCCATGTCCATTTATAGTCTATTTTTTCCATGACATGTCACATTACTGTTTTATCACTACATTATTATTTTTGCAAAGTTTAGCACTTGATCTCTTCAAGATTCGAATTCTCTCAGATCTGATATTTCGAGATTTGAAAAACCAAATATCTCTAGAGTTGTGGAATTTGATTGAGCTGATTCAGTGTTTAGATCGATGCGCTAGGGTTTATTTGAAATGGATGGGCGGTTGA
>JINXUAN28099
ATGCAAGCAGCAATAGCAGCCATGGCAGCTCATGCACTCCTCTTCTCAACTACTCCATCCCATACTCTTCTTTACCCACTATTCTCTTCCCCAACCCCTCACAACAACAACAACCCATCTCTCTTCTCTTCATTCCACGCCCTCCCCCTCCTCAAATTCACCCCCCAATCCATTTCCGTCTCCGCCACCGCCCCAAAGCCCCTCACCGCCGCCAAGAAAGCCGTAGCCGTCCTCAAGGGCAACTCCAAAGTCGAAGGCGTTGTTACCCTCTCTCAAGACGACGGTGGCCCAACCACTGTGAATGTTCGCGTTACGGGACTCGCTCCAGGACCTCATGGCTTCCATCTACACGAGTATGGAGATACAACAAATGGGTGTATATCAACAGGAGCACATTTTAATCCTTATAAAAAGACACATGGTGCTCCAAAGGATGAAATCCGTCATGCGGGTGACCTGGGAAACATAATTGCTAACGCCGATGGGGTGGCAGAGGCAAAAATTGTGGATGGCCAAATACCACTTAGTGGACCTAATGCAGTCATTGGCAGGGCTTTAGTGGTTCATGAGCTCGAGGATGATCTTGGAAAGGGTGGTCAGGAACTTAGCCTTACCACCGGCAATGCAGGTGGACGGTTGGCATGTGGCGTGGTTGGTTTGACTCCAGTATAA
>JINXUAN28100
ATGCCGATCCGTCAGATAGCGGTCGGGCGGTACCAGGAGGAGACCCACCCGAACACACTCAAAATGGCGTTGGCGGAGTTCATAAGCACACTCATTTTTGTATTCGCCGGTGAAGGGTCCGGCATGGCGTTCAGCAAGTTGACAGACGGCGGCTCCACCACCCCAGCCGGGCTGGTGGCCGCCGCGTTGGCCCATGCTTTCGGGCTTTTCGTGGGGGTGGCAGTGTCGGCCAATATCTCCGGCGGCCATGTCAACCCGGCGGTCACTTTCGGTTTGTTCATCGGTGGGAATATTACTCTCCTCCGTGGTATTCTCTACTGGATTGCTCAGCTACTTGGCTCCACTGTCGCTTGTTTGCTCCTCAAGTTCGCTACTGGCAACATGATCACGTCAGCATTTTCGATATCATCCGGAGAGTCAGTATGGAACGCGTTCGTATTAGAAATCGTCATGACCTTCGGTTTGGTCTACACCGTTTACGCCACTGCCGTTGACCCCAAGTCAAAGGGCAATGTTGGGATACTCGCGCCCATCGCCATCGGTTTCATCGTCGGAGCTAACATTCTAGCCGGCGGCGCCTTTGACGGGGCCTCCATGAACCCAGCTGTCTCGTTTGGGCCTGCATTGGTCAGCTGGGACTGGACCAACCACTGGGTCTATTGGGCCGGCCCACTTATCGGAGGTGCAATTGCTGGGGTTGTCTATGAGCTTGTTTTCATTAGCCACACTCATGAGCCCTTGGCAAACACAGAGTTTTAA
>JINXUAN28101
TTCATGTCCCTAGGTACTCTGTGTTCACAATATTGCATAGTCAGCTTACAAAAATTAAACGGGAAAAACAATAGGAAAAGCCTCAGTCAATACTCGAGTGTCATTAAGAGAAAATATTACTCAGATATGAACTTGAACAAGAGCATCTCACAAAAAATAATTAATCCAGGAACAAAACTCAATTGTTCAAGGCCATATCGAAGTGTTGGTACAGTAGAAATTTCATATATTGAAAGGCAGAAGCTACTTTGTGACATTGTACCAGCTTGCCACATCCAACAAAACGTTTGCCACGGCATTCTTGGTGGTCTGACAATTGGCTTGTCATGGTTATTATTACCACTACAATTCAAGACAGTACCAAATAATCATATACATATTTTTCCCACATCCATAGGTCCTGATGAGAAAACAGAAATCCCTTTATTACAGTGA
>JINXUAN28102
ATGGATTCACCAAACCCGTCATCCTCCTCCCCTATGCGAGTCCTAGCTCGCCCCCCAAATCCAACGCCGCCGCAACCCACTTCCACAGCCACTCTCACTCCCCCAATTCCGCCGTCTTCCTCCTCTCCGCCGCCACAGAACGGCGTCGTTGTGGTGGGCTTCATCGGGAGGCGGCGCGGTGACGTGACTCAGCTAATCAACCGAATTCTCGACGCCAATGTGTTTGGTTCGGGTAATTTTGACAAGAATCTGTGTTTTGAGAAAGTGGGTATTGGGGAGGAGGTGAAGCAATGGTTTGATTGTCGAGGAATTAGTTACTTCCATGAGGACGAAAAGGGGATTCTTTATCTGCAATTTTCTTCAACTCGGTGTCCTGCGGTGGAGGACTTTTCAGATTTTTCTTCTTCTTCTTCTTCTGGTTTTGATTCGTTACTGGAAGAGCGCGAATTCGGGGATCTTCAAGGAATGCTTTTTATGTTCTCTGTTTGCCACATAGTCATATTTATTCAAGAGGGGTCACGCTTCGATACCCAGATCTTGAAGAAATTTCGAATTTTACAAGCTGCCAAACATGCAATGGCTCCATTCGCAAGATCTCAAACGACACCTTCGTCCACATCTAGATCTCATCATTCATCTTCATCATCACGAACCTCTGTATTGGGAACAATGTCTAACAATCATTCTCCGGGTAGAAATAGTGGTATCTTGAGTCGCAATGCTTCAGCAATATCATTTATGTCGGGTTTAGGTTCATACACCTCTTTGTTTCCAGGACAGTGTACTCCAGTCATACTTTTTGTTTTTCTTGATGATTTCTCAGATGTTAATTCTGGTTCTAATACTGAGGAGTCAATTGACACGTCCTCATTGAATCAGTCTTCAAGTTTGAGCAGTTTAGCTAGGCCAAGCTTGCCTATGAAAGGATCAGGACCAGTTGTTGTGCTAGCACGCCCTGTGAGTAAATCTGAAGGTGGATTCAAGAAGAAATTGCAGTCATCTCTTGAAGCACAGATCCGTTTTTCAATTAAGAAATGTCGGACACTCACAAGTTCTGAAACTAGTCATGCTGGTTCAAGAAGTGGGGCTATCTCAAATTCAGCACCTCTGTTTTCGCTTGACGCATCCAAAGCAGTTGCATTGTGCGATAGATCTTCAAATCAGAGAGGTGAATCTCTTGATTTTGCCACTGGCCTTGTGGAAAGTGTCTTGAGTGGAAAAGCAACCTCAGATTCCCTTTTGCTTGAAAGCCATAGTCAGAGTGCAACCAAAGAGGATATTCTATCTGTTAAAGAGTTCATTTACAGGCAGGCTGATATTTTAAGAGGAAGAGGGGGATTGGTCACTAACACCAACAGTGGCTCAGCTGCTGGTGTTGGTATGGTGGCTGTTGCTGCAGCCGCTGCTGCTGCATCAGCTGCATCTGGAAAGACTATTACCACTCCTGAACTTCCCAGTATGGACATTTGGTTATCTTCTAGTCAACTTATTTTATATGGGATTCTTTCTGCAAAACGTGGGTATATAATTGAACCTGAAAACAGCAAAAGAAACCCATGTCAAAAAAACACTGTTGCACCTGCAGTTGAAGGAATTGTTCCAAGAGTTGCAGATCCTCTAGAAATTGCTGTCTCTTGTTTGGAGAATGGTAAAGGACTTAACACTAAATTTTCTACTTTGTGGTGCCAAAGAGCCCTTCCTGCTGCTAAGGAGGTTTATTTAAATGACTTACCCGCTTGTTATCCTACTTCAAAGCATGAAGAGCAGTTGGAGAAGGCCTTGTGTGCTTTCTGCTCAATGGTCAAGGGACCTGCAGTGCAAAATTTCATGAAAAAATTAGAGGATGAATGCACATCCATTTGGAGTTCTGGAAGGCAACTCTGTGATGCAGTCAGTTTGACGGGAAAACCATGTATGCACCAGAGGCATGATGTTAAAACTGATGGTTTGCTTTCAAGCGATGGGGTCAAGCCACATTCAAGCGGATTTGTTTTCCTTCAAGCTTGTGCTTGTGGCCGTTCACGGCGATTGCGATCCGATCCTTTTGATTTTGAAACAGCTAATATTACTTCCAATTGTTTTGCAGACTGCGACAACCTTCTTCCTGCACTCCAATTGCCGCAGGTAAAGAATGCAGGACCAATTCAGTCGTTGTCATGGAGTTTGATTCGAGTTGGTGGTGCAAGGTACTATGAGCCTTCTAAAGGATTACTTCAGAGTGGGTTCTGTGCCACTCAGAAGTTTCTTTTGAAGTGGACAATTTTTCTTGAGAAACCTAAACGCCAAAATTGTTCATTAGCTAGTGATCCGCAGCAAGGTTCTGTAAGTACAAAACTACTGAATGAGTTTATTGCTGGAGGAGATATAAAGAAATCTGGTGCTTCTCAAATGAACATAAAAGAATCGCAGAGTGGAAATGAAATTCAAAAGGAGCCTCCCTCGCAAAACAACCCTTCTGATGAGAAAAAGATCAACTTTGGTAGAGGCATTCCTAATTTTACAATGAGAAAACCATTTTCTGAGGTTGTTGCTGGATCAGCAGCAGCTGTTTCCGGATTCCCTCCTTTGCAGTCAAGGAAACTACCTTCAGTAGGTTCGGAAAAAGGTATGAAGCAAAGCTCTGCAAGAGACGGAGATGAAGAACGGGTCAATCATACTGCTGATTATCAACAATCTAAAAAATCTGAAGACATCACTGCTGTTCAGGACACTGTAAATGGAAATGGAATAGGTGTTAATGGGTATGCAGATGGCAATCCAATTTTACAGATAGGTAGCAATGTTGTTCCAGTGAACATGAATACTGGTGAAAAGGTCAAATTAAACGATTCTTTGAAGAATGTAATCGTATATGTCGGATTTGAGCATGAGTGCCCCAATGGCCACCGGTTTATATTGACACCAGAGCATCTCAAGGAACTTGGTTCCTCATATTCCTTGTCTGAAGAATCTCATATCCCCTCATCTGCGGAAAATTCAGACAACAAAATGGCAAATCCTTCAAAATTGAGTAAGAATGGTGGCCATGGTAAAGCTCATCGAAACTCAAATGGGATGAATACTAGTGCTGTTCGTAAGGTGAGAAATCTGGACAAGACCAAAGAGATAGCAGCTAATAGTAATCATTACTTAGATGAGGTGGCGCAGTTCTCTGGGGCAGGAAATGAACAGAATTCCGTCAAAGATCTTGCAGAGAGCCTTTATGCTGTTGGTCTTAATGATGGTGCTTTCTCCTTATTGAATAGAAATTTACCGATATACATGAACTGTCCGCACTGCAGGACCTCTAAGAAAAAGAAGGATCGCCCTACGACTAAATTTGCTGGAACAATATCACAGCTACAGAGGATCTTTTTGGTCACACCTCCTTTTCCAGTCATTTTAGTCACATGCCCAGTCATACAATTTGAGACATCATGCCTACCGCCATCTGTTTTGGACCGTGAACAAAAGTTGGAGTTCAGCTTTGGATGTCCAGTGATTTTACCACCAGAGAGTTTCCTTTCCCTTAGACTCCCATTTGTTTATGGTTTGCAAATGGCAGATGGAAGTCTGCAATCTCTTAGACCTTTTGAACACCATCCAGAACTGACTGCCTGGATTACTAAAGGTACAACATTGCAGGTCATGTCCAAGGGAAGCAATCTGCATGAGGGATTACTCACATAA
>JINXUAN28103
TGGAACCCTAGTGAGATCATATTCTTTTTCGATGATGTCCCAATTAGAAGGTACCCAAGAAAAAGTGATGCTACATTTCCATTAAGACCTATGTGGGTCTATGGATCCATATGGGACGCCTCGTCATGGGCCACCGAGGGGGGCATGTACAAGGCAGATTATCGATACCAACCCTTCATTGGTAGGTATAGCAATTTCAAACTCGGTGGGTGCAGAAGTGAAGGACCTAGCTCGTGCAATCCTCCTTCAGGCTCGCCATCTGGCTCGAGCGGTTTGAGTCAACAACAGTATGCGGCCATGGAATGGGTCCAGAGGAACTACAAGGTGTACGACTATTGCCAGGATCCAAAGAGAGACCATAACCAAATACCAGAGTGTTAG
>JINXUAN28104
ATGAATCAAAATTGGTTTTTAAAATGTAGAATAGGAATACTTGAGGTTGCCATTAATTATGAATGTTTGTTGTTTGAATCTCTCTCTCTCTGTCTCTCTCTCTCTGTGGTTTTGGGATCTGCCTTGTTACTTTTTGGGCAAATTACAACTTTACTTCATCAATTATGGTCGTTCTACCCCTCAATTAAAAATTATTACATTTTGTCACCTAATAATTTGTTCAATCTCAATCGTCTGTTAATATTATGTTATGAAAAGAAGGTGAAAAAAGTGGCATGTGAATTGTACATGCCAATTTTACGATAA
>JINXUAN28105
ATGGGAAGTGCAAAATTTCCCAAGCGCTATGTGATTGTCATTCTAACCTTCATCTGCACTTGTGTATGCTACATTGAACGTGTGGGCTTCTCAATTGCATATACTGTTGCTGCCGATGCTGTAGGGGTGAACCAGTCAAGCAAAGGCACCATACTTTCGACATTCTATTATGGTTATGCCTGTTCACAGATACCTGGTGGATGGGCAGCTCAGAAAATAGGGGGAAGGCGTGTTCTCCTTCTCTCATTCTTATTATGGTCTCTCACGTGTGCTTTAGTACCACTAGACCCAAATCGAGTCATGATTTTGGTGATAGCTCGTTTACTTGTTGGGGTGGCACAAGGGTTCATCTTCCCATCCATCCACACCGTCCTTGCACAGTGGGTCCCGCCTCACGAAAGGTCAAGATCTGTTTCTCTCACAACATCTGGAATGTATCTAGGTGCAGCTATGGGGATGCTTTTGCTTCCTAGCCTGGTGAAATTCAGGGGTCCCCAATCTGTATTTCTTGCTGAAGCAGCATTGGGTTCCATGTGGTCTCTACTTTGGTTCAAATACGCAAGCGACCCACCTCGTTCTGAGCATCCAAAAGCATCTGCCGCCGGTTTTGGGGAATCTTTGTTGCCAATCAAAGGGAGTCTGAAGGCAAAAGTGGAGAAAGGAGGTCATTCCGTCAAAACTGCCCAAATTCCATGGAAGAAGATTGTCCTCAGCTTACCCGTTTGGGCAATTGTTGTGAATAATTTCACATTCCATTACGCCTTGTACGTTCTGATGAACTGGCTGCCCACGTATTTTGAACTCGGGCTCCAACTTAGTCTTCAGGAAATGGGTTCTTCTAAGATGATGCCTTATCTGAACATGTTTGTATTCTCAAATATAGGTGGGGTGATTGCTGACCACTTGATCACCGGAAGAATCTTGTCCGTGACTAGAACGCGAAAGGTCTTGAACACCGTCGGATTTCTAGTGGCATCTTTTGCTTTGATGGCGATTCCCCTTTTCCGAACATCTGGTGGGGCAGTGTTTTGTTCTTCCGTGGCTCTCGGTTTTTTAGCACTAGGGAGAGCAGGTTTTGCAGTAAATCACATGGATATTGCTCCAAGGTATGCCGGAATTGTTATGGGAGTTTCTAATACAGCTGGTACATTAGCGGGTATTATTGGGGTTGATCTTACAGGTCGGCTTCTTGAATCTGCTAAAACGGCTGATTTGGATCTTTCGACTCCAGAAAGCTGGAGAGCCGTGTTCTACATCCCAGGCTTGCTTTGCATCTTTAGTTCTTTTGTGTTTTTACTATTTGCGACTGGGGAGAGGATTTTTGACTGA
>JINXUAN28106
ATGGCCAATCCAAGACCATACACTGCCCAACCAAGACAATCAAAGCTAGTGAGAACCATTTGCATGGTCTTGATAGCCCTAATTGTCCTCATAGGCCTTACTGTGCTCATCATTTGGCTCTCTCTCAAGCCCAAAAAACCCAGGTACAGCATCGAAAACGCTTCGATCAGCAACCTCAACATAGCCAACAACCACCTTAATGGCACATTCAACTTTGTGATAAGAGCATTCAATCCCAACAGCAAAGTCTCAATCTACTACGACAAAGTGGAAGTGTATGTGTTCTATGACAAAGACAAGTTGGCGGCCAGCGCTGGCCAACCTTTTTTTCAGCCTCATAGGTATGAGACTCATTTGGATGAAAAACTTGTGGCTCAAAATGTGACATTGACTGGGAAGGTGGCGAAAGACTTGGGGCTTGAGAAGGCGGCAGGGAATGTGGAATTGGATGTTCAGATGAAGGCGAAGGTGAGGTTTAAGTATGGATCGTGGAAGACAGGACATCGGAGATTGAGGGTTTTCTGTTCACCTGTTTTTGTGCAGTCATCCAAGAAGAATTCACAGACGACAGACTGTCACGTTTCACTATAA
>JINXUAN28107
ATGTCTCCGAAGCCCTCAGAGAACGGAGTCGACGGCGACGATGAGCGAGAAGAGGAGGAAGATTCAGAAGACGAAGAAGATGAAGAAGAAGAATTGGACGAGGAAGAAGAGGATGAGCCGAGGCTCAAGTACCAGCGAATGGGGGGAAGTGTGCCCTCGCTTCTCTCTAGCGACGCCGCCTCCTGTATCGCCGTCGCCGAGCGAATGATCGCTCTCGGCACTCACGCCGGCTCTCTTCATATTCTTGATTTCCTCGGCAATCAAGTAATGGAATTCCCTGCCCATACTGCTACTGTCAATGATCTTTGCTTTGACATAGAAGGTGAATACATTGGAAGCTGTTCAGATGATGGATCTGTTGTAATAAGCAGCCTTTTTACTGACGAGAGAATGAAATTTGATTATCATCGTCCAATGAAGGCGATTGCTCTGGATCCAGATTATGCAAGAAAATCATCCAGAAGATTTGTTGCTGGTGGTTTAGCAGGTCATTTATATTTTAATACAAAGAAGTGGATGGGGTACCGTGACCAGGTTTTGCACTCTGGTGAAGGCCCTATTCATGCAGTGAAGTGGAGAACAAGTCTCATTGCTTGGGCTAATGATGCAGGTGTGAAAGTTTATGATTCTGCTAACGATCAGCGTGTAACCTTTATTGAGAGACCACGAGGAAGCCCACGCCCTGAGCTTCTGCTTCCTCACTTAGTTTGGCAGGATGATGTTCTCTTGGTAATTGGATGGGGAACATCTGTGAAAATTGCATCTATAAGAACAAATCAGAACAAAGTTGCGAATGGGACACATAAGCATATTCCCATGTCTAGCATGAACCAAGTGGATATCGTGGCATCTTTTCAAACCAGCTATTTCATTTCCGGAATTGCTCCTTTTGGTGATACTTTGGTTGTTCTAGCTTATATTCCGGGGGAAGGAGATGGAGAGAAGGAATTTAGCAGCACCATTCCATCACGCCAGGGAAATGCTCAGAGACCGGAAGTGCGTGTAGTCACATGGAACAATGATGAGCTTGCAACAGATGCACTACCTGTCCATGGCTTTGAGCATTACAAGGCAAAGGACTATGCCCTTGCTCACGCTCCATTCTCAGGTAGCAGCTATGCAGGTGGGCAGTGGGCTGCTGGTGATGAGCCATTATACTATATTGTATCCCCAAAGGATGTAGTTATTGCAAAACCTAGGGATGCAGAAGATCATATTTCTTGGCTTCTTCAACATGGATGGCATGAAAAAGCTTTAGCAGCAGTTGAAGCTGGGCAGGGACGAAGTGAGCTTCTTGATGAGGTGGGGTCTAGCTATCTTGATCATTTGATTGTGGAAAGGAAATATACTGAAGCCGCATCATTATGTCCCAAATTGTTGCGAGGATCGGCTCCAGCATGGGAGAGATGGGTTTTCCACTTTGCTCATCTTCGTCAGCTACCTGTATTGGTTCCATACATACCAACTGAAAACCCAAGGTTACGTGATACTGCTTATGAGGTAGCTCTTGTTGCTCTAACAACAAATTCATCTTTTCACAAGGATCTCTTGTCAACTGTCAAATCTTGGCCGCCTGTAATTTATTCTGCCTTGCCTGTTATCTCAGCCATAGAACCTCAGCTTAATACTTCATCCATGACTGATGCACTAGGAGAGGCACTAGCAGAGTTGTATGTAATTGATGGACGGTACGAGAAAGCGTTTGCGCTATATGCTGATCTTATGAAGCCAGATATATTTGACTTTCTCGAAAAACATAACTTACATGATGCTCTTCGTGAAAAGGTTGTCCAACTGATGATGATAGATTGCAAACGTGCAGTACCATTGTTGACCCAGCACAGAGACTTAATCACTGCATCTGAAGTCGTTTCACAACTTTTGGCTGCGGGGAATAAGTGTGATTCCAGATACTTTTTACATCTATATCTGCATTCGCTATGTGAAGCTAACCCGCATGCTGGAAGGGATTTCCATGATATGCAGGTGGAGCTTTATGCAGACTATGATCAAAAAATGTTGCTTCCATTTCTTCGCAGTAGTCAGCACTATACACTTGAGAAGGCATATGAAATTTGTGTCAGAAGAGATCTATTGAGAGAGCAAGTTTTCATCCTTGGAAGAATGGGAAATCCAAGACAAGCCCTTGTGGTTATCATAAATAAATTAGGGGATATTGAAGAGGCTATAGAATTTGTGAGTATGCAGCATGATGATGAACTTTGGGAAGAATTGATAAAGCAGTGTTTTCATAAACCTGAAATGGTGGGAGTGTTGCTGGAGCACACTGTTGGCAATCTTGATCCTCTCTATATTGTAAATATAGTGCCCAATGGCCTCGAGATACCTCGACTGAGGGATCGCCTAGTCAAAATCATAACAGACTACAGAACAGAAACTTCTCTTAGACATGGATGTAATGATATTCTTAAGGCTGATTGTGTTAACCTGTTGATCAAATACTATAAAGAAGCAAGGCGTGCCATTTACTTGAGCAACGAAGAAGACAAAACACGAGCTAAAAGGAATGACAGTAGTAGTAGGGCTTCTCAGACTGAGATCATGAAAACCACGGAGGTTAAGTCGAAAACTAAGGGAGGTGGAAGGTGTTGCATTTGTTTTGATCCCTTCTCTATACAGAATGTATCAATCATTGTATTCTTTTGCTGTCACGCGTATCACACAACTTGTCTTTTGGATTCTATCAATGCGGTTCTTGCCAAGAAAGAGGCAGCCAGACCTACTTCTCGGGACACGGAATTGTATTATCAATACGAAAATGGTGATGGTGATGTTGATGATGATGACGAGGATGGTAATACTGCTTCAGGTGCCCCTCGGATGCGTTGTATTTTGTGTACCACAGCTTCAAGTTGA
>JINXUAN28108
ATGTCTCCGAAGCCCTCAGAGAACGGAGTCGACGGCGACGATGAGCGAGAAGAGGAGGAAGATTCAGAAGACGAAGAAGATGAAGAAGAAGAATTGGACGAGGAAGAAGAGGATGAGCCGAGGCTCAAGTACCAGCGAATGGGGGGAAGTGTGCCCTCGCTTCTCTCTAGCGACGCCGCCTCCTGTATCGCCGTCGCCGAGCGAATGATCGCTCTCGGCACTCACGCCGGCTCTCTTCATATTCTTGATTTCCTCGGCAATCAAGTAATGGAATTCCCTGCCCATACTGCTACTGTCAATGATCTTTGCTTTGACATAGAAGGTGAATACATTGGAAGCTGTTCAGATGATGGATCTGTTGTAATAAGCAGCCTTTTTACTGACGAGAGAATGAAATTTGATTATCATCGTCCAATGAAGGCGATTGCTCTGGATCCAGATTATGCAAGAAAATCATCCAGAAGATTTGTTGCTGGTGGTTTAGCAGGTCATTTATATTTTAATACAAAGAAGTGGATGGGGTACCGTGACCAGGTTTTGCACTCTGGTGAAGGCCCTATTCATGCAGTGAAGTGGAGAACAAGTCTCATTGCTTGGGCTAATGATGCAGGTGTGAAAGTTTATGATTCTGCTAACGATCAGCGTGTAACCTTTATTGAGAGACCACGAGGAAGCCCACGCCCTGAGCTTCTGCTTCCTCACTTAGTTTGGCAGGATGATGTTCTCTTGGTAATTGGATGGGGAACATCTGTGAAAATTGCATCTATAAGAACAAATCAGAACAAAGTTGCGAATGGGACACATAAGCATATTCCCATGTCTAGCATGAACCAAGTGGATATCGTGGCATCTTTTCAAACCAGCTATTTCATTTCCGGAATTGCTCCTTTTGGTGATACTTTGGTTGTTCTAGCTTATATTCCGGGGGAAGGAGATGGAGAGAAGGAATTTAGCAGCACCATTCCATCACGCCAGGAACCCCCAATAGGAGCGGTCATTGTAGACATGTTTGCTTTTCGCAGTTATGCTTCACTGCAAGACCAGGGAAATGCTCAGAGACCGGAAGTGCGTGTAGTCACATGGAACAATGATGAGCTTGCAACAGATGCACTACCTGTCCATGGCTTTGAGCATTACAAGGCAAAGGACTATGCCCTTGCTCACGCTCCATTCTCAGGTAGCAGCTATGCAGGTGGGCAGTGGGCTGCTGGTGATGAGCCATTATACTATATTGTATCCCCAAAGGATGTAGTTATTGCAAAACCTAGGGATGCAGAAGATCATATTTCTTGGCTTCTTCAACATGGATGGCATGAAAAAGCTTTAGCAGCAGTTGAAGCTGGGCAGGGACGAAGTGAGCTTCTTGATGAGGTGGGGTCTAGCTATCTTGATCATTTGATTGTGGAAAGGAAATATACTGAAGCCGCATCATTATGTCCCAAATTGTTGCGAGGATCGGCTCCAGCATGGGAGAGATGGGTTTTCCACTTTGCTCATCTTCGTCAGCTACCTGTATTGGTTCCATACATACCAACTGAAAACCCAAGGTTACGTGATACTGCTTATGAGGTAGCTCTTGTTGCTCTAACAACAAATTCATCTTTTCACAAGGATCTCTTGTCAACTGTCAAATCTTGGCCGCCTGTAATTTATTCTGCCTTGCCTGTTATCTCAGCCATAGAACCTCAGCTTAATACTTCATCCATGACTGATGCACTAGGAGAGGCACTAGCAGAGTTGTATGTAATTGATGGACGGTACGAGAAAGCGTTTGCGCTATATGCTGATCTTATGAAGCCAGATATATTTGACTTTCTCGAAAAACATAACTTACATGATGCTCTTCGTGAAAAGGTTGTCCAACTGATGATGATAGATTGCAAACGTGCAGTACCATTGTTGACCCAGCACAGAGACTTAATCACTGCATCTGAAGTCGTTTCACAACTTTTGGCTGCGGGGAATAAGTGTGATTCCAGATACTTTTTACATCTATATCTGCATTCGCTATGTGAAGCTAACCCGCATGCTGGAAGGGATTTCCATGATATGCAGGTGGAGCTTTATGCAGACTATGATCAAAAAATGTTGCTTCCATTTCTTCGCAGTAGTCAGCACTATACACTTGAGAAGGCATATGAAATTTGTGTCAGAAGAGATCTATTGAGAGAGCAAGTTTTCATCCTTGGAAGAATGGGAAATCCAAGACAAGCCCTTGTGGTTATCATAAATAAATTAGGGGATATTGAAGAGGCTATAGAATTTGTGAGTATGCAGCATGATGATGAACTTTGGGAAGAATTGATAAAGCAGTGTTTTCATAAACCTGAAATGGTGGGAGTGTTGCTGGAGCACACTGTTGGCAATCTTGATCCTCTCTATATTGTAAATATAGTGCCCAATGGCCTCGAGATACCTCGACTGAGGGATCGCCTAGTCAAAATCATAACAGACTACAGAACAGAAACTTCTCTTAGACATGGATGTAATGATATTCTTAAGGCTGATTGTGTTAACCTGTTGATCAAATACTATAAAGAAGCAAGGCGTGCCATTTACTTGAGCAACGAAGAAGACAAAACACGAGCTAAAAGGAATGACAGTAGTAGTAGGGCTTCTCAGACTGAGATCATGAAAACCACGGAGGTTAAGTCGAAAACTAAGGGAGGTGGAAGGTGTTGCATTTGTTTTGATCCCTTCTCTATACAGAATGTATCAATCATTGTATTCTTTTGCTGTCACGCGTATCACACAACTTGTCTTTTGGATTCTATCAATGCGGTTCTTGCCAAGAAAGAGGCAGCCAGACCTACTTCTCGGGACACGGAATTGTATTATCAATACGAAAATGGTGATGGTGATGTTGATGATGATGACGAGGATGGTAATACTGCTTCAGGTGCCCCTCGGATGCGTTGTATTTTGTGTACCACAGCTTCAAGTTGA
>JINXUAN28109
ATGGCTATTGCTGGTTTACAAAATGTTCCTGTGCTTGATTCTTCTTTTAATAGAGAATCCCGGTCTCCACTCTCAAGGCGGTGGGGTAATCATGACAGGCTGAGCACTCGGACATCCTCTCTTCTGCAAATGTGGCGGACGCTCGAGGGTGAGCATGTGATGAGTCATTCCCAATTGAGAGTTGGTGATAGATTGCTGCAACAGAGGATTCATGTCTCAAATGCTGACCTTGAGAATGCACATTTATCTGAGAGACAAGATGGTGATGATGAAGATAGCTTGGGGGATGGCAATGAGATTGCAAATGAGTGCCAAACATGGTCCCAAGGACAAATCAGGTTGCAGAATGAACAAGAAAATGGGAACAGTTCTAGCTCAGAGCAGTCCACTGATTTTGGGGAGGTTGAAAGGGAGAGGGTGAGGCAAATCTTCCAGGAATGGATGAACAGTGGAGTAAGGGGCCAAGTATCGGACGTTTCCCATGTGAACAACTATTCGAGGGCACAATGTCTTGGTGAAAATGAGTGCGAAAGAGTGAGAGTTATAAGAGAGTGGACACAAATGACTAGCCAGCAGAGAGACACTTGTGGTAGCAGTAGGGAAGAACAGGCTGCTCACATTGGTGCTCAAATTGAACGAGTTCGTGATGGACTTGTTGTTAATCATAGTGAGATTGGTGCTCGGAGGAACATCCGCCAATTATGTGGCAGACAGGCTTTGCTTGATTTGTTGGCAAGGGCCGAGAGGGAAAGGCAAAGAGAACTCCAGGGTTTGTTGGAGCATCGGCCTGTATCTGATTTTGCTCACCGTAATCGTATTCAGTCATTACTGAGAGGCAGATTTTTGCAAAGTGGAAGATTGGTCCAAGACGAGAGACCCTCTTCTGCGGCGGCAAGTGAATTGGGTTTGTTGAGGCAAAGACAGAGTGTGTCTGGTTTGAGGGAAGGATTCCTTTCCAGATTGGACAATTTTATCCCAGGATCAGCTATCACTGCCCAGTCTGATACCACGTCTTACAATGACATAAATGATTATAGAAATGAACAAACTCAAACAAACAGTTCATTTGAGGACCTAGATGCAATCCAGGAACAATCTGAGCCTTGTAATGGTGAAAGAGACATTGATGAATTATGCACTGTTCCCTTGAATAGCGACGCTAGTGAAGATATAAATTGGCAAGAACCTAATGCTGCGCATGATTTTGAAAATGAGGAAAGAGAGGGACAACCATCATTTAATCCTGAGTCCATTGGAAGGAGAGATAGTGTTATGGAAAATGCGGGTAGAAAGCGGGAGGGAAATAGTACAAATGAACAGTTACAAGGAACTTCAGGAAATGAAAGTGAAGAACAAGGTTGTCAGCAAGAAGCTCATGAAGTATTTCATGAAAGATATGAACCTAGTGGTGAGGAATGTGATGTCCATGGGTCATCAATTTATGCAGATGGTTATGAGAATAACACAACTGAAGGCATACAACGGTCACATACTTTTCCAGGACAAGGTGAGTGGCAGGAATCAATTACTGATACTGAGGACAGTGACTGGCAACAGTTAGACAATGCTGAATTTAGTGGATGGAGAGATGGTACTGCAGAAGGCACAGATGGAAACTGGAGGGAAAGTGATGTTAATCACTGGTACCAGGAAACATCAGGAAGTGAAGGTGATGAACACCAACACCTGCAACAATTGCATGAAGAATGGCATGACAATGGTCAGCAGGATGATGCTATGGATAATTTGCTAGAAGGATCTTCCGCCCGGGAAGTTGATCCAGTGAGAAGGTTTGATACATTTTCTTTCCGAGATGATGATAACGTTTACAGTACAGAAATTAGAGAGCTTTTAAGCAGGAGAAGTGTCTCTAATCTTCTTCAAAGTGATTTCCGTGAGAGCTTAAACCAGTTGATACAATCATATGCGGAAAGGCAAGCTCATGCTTCAGTTGATTGGGAAGTAGATGGAATGTTACCCTCTCCACTATCTCCTGCATTAGTAGAGCAAGATGTGCCGCAGAGTGGAAATCAGAACCAGGATTGGCCAGATGCTTTGGAGAGGACTCCATTTGTTCTCCCTCCACCTCCAGTCATCCCTTCTCATCCTTTTTGGGGCCCGGAGTTGCATGGTGATAATTGGCCCCAAAATAACTTGCATCAACGCTTGGGAATTGAGTGGGAGATCATTAATGATTTGAGGATTGACATGGCTAGGCTTCAGCAGCGAATGAACAACATGCAGAGGATGCTAGAGGCCTGCATGGATATGCAGCTTGAATTGCAGCGCGCTGTACGACAAGAGGTTTCTGCAGCTCTGAATAGGTCAGCTTGTTCTACAGAGGAGGGTGATGATAAGTGTCTGCCAAAGGATGAATCCAAATGGGATCATGTGAGGACAGGAATTTGCTGTATGTGTTGTGATCGCAACATAGATTCTTTACTGTACAGATGTGGGCACATGTGCGCGTGTTCAAAATGTGCAGATAAACTGGTCCAAGGAAGAGGGAATTGTCCGATGTGCCGAGCGCCTGTGGTTGAGATGATCCGAGCCTATTCTGTTCAATAA
>JINXUAN28110
ATGGATGATGATGGAGATATGGCTGAAATGTATCTCACTGAAAAGAAAAAGAGGATGGAGTCATCGTTCTATGGTGATCAATCTTTGATGGGATACAGATCAACTGATGGTGTGCTGTCTGTTTCTGCACCAATTTCTCCCGTTTCCTCACCCCCCGAGGGTAGGAAGCTCGAGAAAAACTTGAGCATTGCCAGGAGCCGACATGAGAGCATGAGGAGTTCAGAAAGTGCTACAGAGAACATTGAAGAACTGGAGATGTTGTTGGAGGCATATTTTGTTGTCATTGATAGCACCCTTAATAAGCTGACATCGCTGAAGGAGTACATTGATGACACAGAAGATTTCATCAATATTCAGCTGGATAATGTCCGAAACCAGCTTATCCAATTCGAGCTGTTGCTTACAACTGCAACATTTGTGGTTGCCATATGTGGCGTCGTGGCGGGTGTATTTGGTATGAATTTTCCAATAGCATTGTTTGATGACGAAGGTGCATTCAAGTGGGTCCTAATAATCACAGGAGTAATCGCTTTTGTCATATTTTGTTCATTTTTGTGTTTTTTCAAGTATAAAAGATTGATGCCTTTGTAG
>JINXUAN28111
ACGTATGCCCAGTGTTCTATTCCTAAAGAGAGATTGTTAGAGAAAATTAGAGCGCTGTTCACCACCAGGGGTCCAAATTATGTGAGGGTTGCACATGAATTACATGAGGATGGGCAACCACATCTCCATGCTCTTGTCCAGTTCCCATACCGTTTTCAGACACAGGATCAATGGTTCTTCGACGTTATACACGATCGAAATAGTCGCCATTTCCATCCAAATGTACAGGGAGCATACAACCATCAGAATGTGCTGGAATACATCTCCAAACACGGGGATTACACGGAATGGGGCGAATTCCGTGAGAGGAGCCGCTGCGCTAACCAGAATAACAAAGACAATATATACCGGGAT
>JINXUAN28112
CATGCCTTGAATTGTGTTGCCATGCTTTGTTTTGCCCTCTGTTGCTGTGAGTTGCAGGTTCTGCAGGAATACTCTGCCGACCGGCAGTGTAATGTGCCGACCGGCACCATTTTCTCTGCCGACAGATTCAATTTTGTGCCGATGGCCATACCACACTGCCGGTGGCAATTTCAATCAGCCGGTGGTGATCCTCTCTGTCCAAGGGATCAGTCTTGGGGCTTTGACAGCCTCCAGAGGAGGAAAGGAAGGAAAACAGATGCAGCCCATGCATGGTGGCGCGTTTCCCGAGGCGTTTTCCTGCTTTAA
>JINXUAN28113
TTGAATCGCCTGCGTACTGTAGCGATGACCAATAAGGGGGAGTCTACTGATAAGATGAATGTTTGGCTTATGACACGTAGAGCAGATGACCCAGAGGTTATCCAGACCTTGGATGAGTTTAATCGTCAACTCTCTATGCTACCTGAGGATGGTCGGACTTTGGAGGCTAGGAATGCCATTTTCCATGAGTTGATAGGTCATGACGGACATGGATATTGTCGCACATACGGGAGAATTGTGCCTCGGAGAGCGGTGTATAAAGATGGTGCTGGGCCATCACAGTCAACACCCCAACCATCGACTATTGAGCAGATCACGCAGCAGGTTCGTGCAGAGCTAAGGGATGAGTTGAAGGAGGAGCTGCGAGCAGAGTTCTCTACACATTTATAG
>JINXUAN28114
ATGGGGGAGAAGTTTTGGTTGAATGAAGAGGACGAGTGTATGATGGAGCCTGTTTTAGGCAATGAATCCTTTGAATTCTTTGTTGCTTCGGCATCCGGCAACGTGTCGAAGTCGAAATCGGGCAATTCGGCCTTGATTCGGGGTGATGGGCATTGTAAGGAGCTGAAGGGAAGTGAGGTTGAGAATGGGAACTGTTCCAAGGATCGAAAATTTGATGAAGAAAATAGGAAAAAGGGGGTTTTGCAGAAGCTTCACGCTTGTTTTGGAGGATCGGTGGAAGATAATTATGCAGGGAATTTGGATTCGGTTTCAGATTTGGAGATATTCTATCTCGCATCAATGTAT
>JINXUAN28115
GGGGCAAAAAGTTGGGAGGTTGAGATTCAAGATCAGAAATTTGAGGTTGGTGGTGCAAAGTCACGTCTGATGACTATAAGTTTTTCACCGAAAGTGGAAGATGATTCAGGGTTTACATCAGAATCTTATGATTTGCAAGTGGTGGGAACTAATCAAGTTTATGGGAACTCTTCTAATGGGTCTCGAAGTGATGATGGTGAAGCAAAACTGTTTCCACAAATGAACCAAGTGATTGTTTCTGGTTTAGACCAGGGACAGGAGGGCTTGTTGATTCTGTCCGATGAAAGGAAACAACGAAAGAGAGGGAGAAAGCCTGCCAATGGAATGGAGGAGCTTAACCAACGTTTTTATGTGGAAGTGTGTGGAAGCACAGAGGCAGAGGCGAGAGAAGCTTAA
>JINXUAN28116
ATGATAGAAGCTGTTTTAGGCAGTGAATCCTTTGAATTCTTTGCTGCTTCGGCCTCCGGCAACATGTTGTCGGAGTTCGTTTCGTCGGCCAGAGATTTGGGTGTGCAGAAAGGGCTTTGTAAGGTTGTTGAGGGGTCAAATTTGAATTATGCCATTTTCTGGCAGGTTTCGAAGTCGAAATCGGGCAATTCGGCCTTGATTTGGGGTGATGGGCATTGTAAGGAGCTGAAGGGAAGTGAGGTTGAGAATGGGAACTGTTCCAAGGATCGAAAATTGGATGAAGAAAATAGGAAAAAGGGGGTTTTGCAGAAGCTTCACGCTTGTTTTGGAGGATCGGAGGAAGATAATTATGCAGAGAATATGGATTCGGTTTCAGATTTGGAGATGTTCTATCTCGCATCAATGTATTACTCATTCCCATTTGATAAGCCATCTAGTCCTTCTCAATCATTCAATACTAGTAGAGTGATTTGGGCTTCAGATGCCAAGAGTTGTTCAGAACATTACCAATCAAGGTCATATTTAGCCAAATTAGCTCGATTTGAGATGGTAGTTTTTATCCCACTAAAATCAGGGGTAGTTGAGATTGATTCCGTTAAATCAGTTCCTGAAGAACAAGGTGTGATTCAAATGGTGAAAACTACACTTGGGGAACCTCTGTCTGTACTGGCAAAGGTGGTGCCAAAGATATCTGGGCCTGAACTTAGTCTTGGTGGTGCAAAGTCACGTCTGATGACTATAAGTTTTTCACCGAAAGTGGAAGATGATTCAGGGTTTACATCAGAATCTTATGATTTGCAAGTGGTGGGAACTAATCAAGTTTATGGGAACTCTTCTAATGGGTCTCGAAGTGATGATGGTGAAGCAAAACTGTTTCCACAAATGAACCAAGTGATTGTTTCTGGTTTAGACCAGGGACAGGAGGGCTTGTTGATTCTGTCCGATGAAAGGAAACAACGAAAGAGAGGGAGAAAGCCTGCCAATGGAATGGAGGAGCTTAACCAACGTTTTTATGTGGAAGTGTGTGGAAGCACAGAGGCAGAGGCGAGAGAAGCTTAA
>JINXUAN28117
GGTTCAGAAGAACTGCTGGACACAAGGATTTGTTTATTCTGGCCACTATTTTTGACTCAGCTAATTTATGGATTTGCCTCCGGGGATCCTTTGCGGTTCAGAAGAACTGCTGGACACAAGGATTTGTTTTACATTGATGACAAGGATTTGGAATTTAAAGATGTGATTGAAGCGCCTTTGCCAAAAACACTGCTTTATACTTCAATTGTTTGTCACTGGCTGGCTATTGAAGGTGTACAACCTGCTAGTCCAGAAAATGCTCCTGTGGAAGATCAAATATACAGAGCGTGTACTTGGTTTGATACTTGTATCCCGTTTATGCAAGTCTGCCTCATGGATTGA
>JINXUAN28118
GGTTCAGAAGAACTGCTGGACACAAGGATTTGTTTATTCTGGCCACTATTTTTGACTCAGCTAATTTATGGATTTGCCTCCGGGGATCCTTTGCGGTTCAGAAGAACTGCTGGACACAAGGATTTGTTTTACATTGATGACAAGGATTTGGAATTTAAAGATGTGATTGAAGCGCCTTTGCCAAAAACACTGCTTTATACTTCAATTGTTTGTCACTGGCTGGCTATTGAAGGTGTACAACCTGCTAGTCCAGAAAATGCTCCTGTGGAAGGGCATATCGGACTGCACTTTGCAAGTCAAAGAGGGGGGGTTTCAAGGATACTTATCCTGATGATTTACTCGCACCTGTTCTGA
>JINXUAN28119
ATAACAGAGGGCAACTTCGCAGTCACCGATGTCAATGGAAACATCATGTTCAAGATCAAAGGCAAGACTGAGTACCATCCATGGATTGGTGTTAGGAGGAAGAAGCATAGATCTGCACAAAGGGCAAGTGACCCTACCTTCATCCACCCATCTATCCAAGCAATCTCTGTGAAACACATGACTGGGTGTTTGAAGAGATTGGAGGAGAGAGAGAGAGATGTCAGCGGCGGAGATGAAGCTGCAGGTGGTGGTGGAGAAGTGGATGACGGCAGCGAGGTGGTGTTGGTTTTGATGGATGAAAATCCGGCATGCAGAAATAGTTGGAAGATGAGAGGTCCGGCGGGCGGCCAAGGCGAGGCTACCGCCCGCCGGTGA
>JINXUAN28120
ATGAATCAGCACAAGACTATTGAGTTGGAGGAAGGATGGGATTTTATGCAAAGGGGGATCACAAAGCTGAAGAGAATTCTAGAAGGGTTACCAGAGTGGTTCAGCTCGGAGGAGTACATGATGCTGTACACTACTATATACAACATGTGCACCCAAAAGCCCCCTCATGATTATTCTCAACAGCTATACGAGAAATATAAAGAGGCTTTTGAAGAATACATCAATTCAACGGTGCTGCCATCCTTAAGAGAGAAGCACGATGAGTTTATGTTGAGGGAGCTCGTAAAAAGATGGGCAAATCACAAAGTTTTGGTCAGGTGGCTTTCACGCTTCTTCCATTATCTTGATCGTTATTTTATTGCGAGGAGGTCACTTCCTGCACTCAACGAAGTTGGACTCGCTTGCTTCCGTGACCTGGTTTATGAGGAGTTGAAGGACAAAGTCCGAGATGCTGTTATCGCACTTATTGACCAAGAACGCGAGGGAGAGCAAATTGACAGAGCTTTATTGAAAAATGTTCTGGATATATTCGTTGAAATTGGAATGGGACAAATGATTTATTATGAAAACGACTTTGAAGATGACATGCTTAAAGATTCTGCTGCTTATTATTCTCGGAAAGCATCAAACTGGATTGTTGAAGATTCTTGTCCTGATTACATGTTGAAGGCTGAGGAATGCTTGAAAAAGGAGAGGGATAGAGTGTCCCATTATTTGCACTCGAGCAGTGAGCAAAAGCTAGTGGAGAAAGTGCAAAATGAGTTGTTGGTGGTATACAGCACCCAATTGCTTGAAAAGGAGCATTCTGGATGCCGTGTTTTGCTTAGAGATGATAAGGTAGAGGATCTCTCTAGGATGTATAGACTATTCCATAAAATTCCTAAAGGTTTGGAACCAGTTGCTAATATATTTAAACAGCATGTTACTGCTGAAGGTACAGCCTTGGTCCAACAGGCTGAAGATGCGGCAAGTAACAAGGCAGAGAATGCGCTTGGCTCACAGGAGCAGGTCTTTGTCAGAAAAGTTATTGAGCTCCATGACAAGTACATGGCATATGTGAATGATTGTTTTGCAAACCACACTCTCTTTCACAAGGCGCTGAAAGAGGCTTTTGAGGTATTCTGCAACAAAAATGTTTCTGGCTTTTCAAGTGCAGAGCTGCTGGCATCATTTTGTGATAATATTCTTAAGAAGGGTGGGAGTGAAAAATTGAGTGATGAAGCCATTGAGGACACATTGGATAAGGTAGTGAAGTTGCTTGCTTATATTAGCGATAAAGACCTTTACGCCGAATTCTACAGGAAAAAGCTTTCTCGTCGTCTTCTTTTTGACAAGAGTGCTAATGATGATCATGAAAGAATTATCCTGTCAAAGCTGAAGCAGCAATGTGGTGGGCAGTTCACATCAAAGATGGAGGGCATGGTCACAGATTTGACATTGGCAAGGGAGAATCAGACCCATTTTGAGGAATATCTTGAGAATAACTCTAATGCAAATCCTGGGATTGATTTGACTGTTACTGTCCTTACTACTGGATTCTGGCCAACGTATAAATCCTCTGATCTAAGTCTCCCTGCAGAGATGGTGAAGTGTGTTGAGGTTTTCAAGGAATTCTATCAAACAAAAACAAAACATAGGAAGCTTACATGGATGTACTCATTGGGTACCTGCAACATAATCGGCAAGTTTGAACCAAAAACTATTGAGCTGATGGTGGGAACTTATCAGGCTGCAGCTCTTCTGCTATTCAACGCTTCAGATAGGTTGAATTATTCTGAAATCAAGACCCAATTAAATTTGGCTGATGATGATTTAGTTAGATTGCTACAGTCTTTGTCATGTGCCAAGTACAAAATTCTTAACAAGGAACCACACAGTAAAACTGTCTCTCCAAATGACTATTTTGAGTTCAACCCCAAGTTTACTGACAGAATGAGGAGGATCAGGATTCCTCTACCACCAGTGGATGAAAGGAAGAAGGTTGTTGAAGATGTTGACAAGGATAGACGTTATGCTATTGACGCCTCAATTGTGCGCATAATGAAGAGTCGCAAAGTTTTGGGTCATCAACAGTTAGTCATGGAATGTGTCGAGCAGTTAAGCCGCATGTTCAAGCCTGATTTCAAGGCAATCAAGAAGCGGATCGAAGATCTGATCACCCGTGACTATTTGGAAAGAGACAAGGAGAACCCAAATTTGTTCCGGTATTTGGCCTGA
>JINXUAN28121
GCAGGTTTGCCACAATTTGGTGGCATAACAATAACACCTACCTGTTGTCATCTATATTTTTTCTTATATGAAGGATTTTTGATAGATGGTGCTTACATATTCCCATTATGGATCGAACACCATTTACAGGTTTCTGTCCCTCTTAATAATGCAGTCATAAAAAAGTGGCCAAATTCAGGTGCATCTGGACATCCTTTGGGAACTGGATATTTACATTTTTGTGCTCCCATAGTTTGGAGTGGATTTTACTTTGGTCCTTATAGTTTTAATTGTAATGTATTGAACTTCATATTTTTTAATTGGTTTCAATTAGGTCCAACTGTTAATTGTTGTTAG
>JINXUAN28122
CAAGAACCACCAGTTAAGAAGAAAAGAAATCTACCGGGAACTCCAGATCCAACCGCAGAAGTTGTTGCTCTGTCACCAACAACACTTATGGCGACAAACCGATTTGTGTGTGAAATTTGCAACAAGGGGTTCCAAAGGGACCAAAACCTCCAACTCCACCGGAGAGGTCATAATCTTCCATGGAAACTGAGGCAAAGAACAGGCACTGAGGTGAGGAAAAGAGTATACATATGCCCAGAGCCAACATGTGTTCACCACAACCCAGCTCGTGCATTAGGTGATCTTACCGGCATCAAGAAGCATTTTAGCAGGAAACATGGAGAGAAGAAATGGAAATGTGACAAGTGTTCTAAGAAATATGCAGTGCAATCTGATTGGAAGGCTCATCAAAAAACTTGTGGCACTAGGGAATACAAATGTGATTGTGGAACAATCTTCTCCAGGTCTGGTGGCTTCAATTCA
>JINXUAN28123
AAGAAATGGAAATGTGACAAGTGTTCTAAGAAATATGCAGTGCAATCTGATTGGAAGGCTCATCAAAAAACTTGTGGCACTAGGGAATACAAATGTGATTGTGGAACAATCTTCTCCAGGAGAGATAGCTTTATCACTCATAGAGCTTTCTGTGATGCATTAGCTGAAGAAAACAACAAAGTAAACCAAGGAGGAATAATTCCCAACATGGGATCAAACATACCAGGCCAAATGCCTGACCTCATGGCTTCAATGCCCATAGATAGCAACACCAACACATCTGTGGGAATATCAGAATTCAACAACTATGATCCCAAAAACCCACTCAAATCCCTCCCTCAAGAACTCATGCCATTTAAAACCATGAACATGGCAGGTGGCATGTTTTCAACCAGTTCAGGTTCACTATTTGGCAGTCCAAGAAACATTTCTTCATCTTCTTCTAGCCTTCAACTCAGTCCAAATAGCCCATCAGGCATCAACTATTTCCAAGATAGCAAAACTGGCAGCCAACTTTCTGGGTCGGCTCACATGTCCGCTACCGCCTTGTTGCAAAAAGCAGCCCAAATGGGTGCAACAGCAAGCAATAGCATCAACTCACCCATGATGCAAAAGGGCTTTGTTAGTAGCATGGCTGGTCCTGATCAGCTCTCAGGCATGAGAGCAATTCAGCAACATGACAACTCATTTGAACGCTTCCAAACACAGTCTGATCAGTCCACTTTAGTAGGGATCAATGGTGGAGGATTCACCAACCCACTCCTTCAAAAAAGCCCACAAGAAATCTCTCAATTGTTCGAGTCTGGAACTGGTAGCTCAGCTATGAGTGACATGGGAGGGTTTGGTGGAATGTTCAACATGGGAGGTGGAGACCAAAGCCAAGGGTTTGTGAAGAATATGGAAATTGAGGCTAGTAATAGTTCTAATCTGATGCAGGGAAGATCTCCGATGCCCACGGGTCAGAGTTTGACAGGAATGTCGAGGTTTGGAGGGAATGGCAGCGGTAACAACGATATGATGACAGTTGATTTCTTGGGAATTGGAGGGTCGAGGCCTCCGAATTTCCATGAACAACAACAGAGGCAACAACAGCAACAACAAAGATTGGAAATGGAAGCAATGAGTCAACAGAGAATGCAAGTAATGAATCCTTTCCAACAACATCTCTCGCAAGGCGAACCAACCATGGAAAAGTCCATATGGGATGTCTGA
>JINXUAN28124
ATGCTTTTGGGAACAGCTGGAGGTATTGCATGGCATGCTTTAGATCTGTTGCTGGGATTGTTGTCAGCATCTCCTGAAATAGTAAATCAGTCACTAGGTCATGGGCACATGCATAACCATCATCATGGCGGGCATCATCATGGAATTGACATGGATCACCCTGTCCTAGCTTTGAATATGACTATAATATCAATATCCGTTAAAGAAGGGCTATACTGGATAACCAAGAGAGCAGGGGAAAGGGAAGGCAGTGGATTGATGAAAGCAAATGCTTGGCATCATCGTGCAGATGCTGTTTCTTCGTTTGTTGCGCTCATTGGGGTTGGAGGATCTATTCTTGGTGTGAAGTTTCTAGATCCCCTTGCGGGAATTGTTGTCTCGGGCATGATTCTAAAAGCTGGACTTGAAACAGGTTACCAGAGTGTATTGGAACTAGTGGATGCAGCTGTCCCATCGCAACAGTTGGATCTCTATAAACAAACAATTCTACAAGTTGAAGGAGTGAAGGGCTGCAATCATCTGAGGGGAAGAAAAGCCGGTTCCTCTCTCTATCTTGATGTAAATATTGAGGTAGATCCTTTCTCAAGTGTTAGTGCGGCTCATGAAGTTGGTGAGAATGTTCATCATGTAATTCAGAAGTTACACCCTGAAGTAGCTGAAGTCTTCATACACATAGATCCTGCAATTTCACTTTTCTTGGCTGATACAAAGGACCAACAAGGGAATATGATGGAAACAGATTGGTGGAATAGGAATCTTTCATCAGAGCACAAGGATATTGAAGATATCGTTTCCAATATATTATCGTCAAAATTCTCGGAGAAAATGGTTCTTGAGCGCATAACTCGCCACTTGTTTCCGGACAAGATTTTACTTCAAGTTGAAGTCTCTATGCCCCCTGACATTTTAATTCGAGATGCAATAAAGGTAGCGGAAGAAGCAGAAAGAGAGATTTCAAAGGCAGCCCCTGATGCTGTCGAGGTCTGTATTCAACTGCGACTTGGGCGTACAATCCCACAGTTAACATGA
>JINXUAN28125
ATGGGGTTGTTCAAATTCTACAATCTCAATCCCATTTACAGAAGCTACATATCAAGATTTCACACTCGCAATCACAAGAATCGTATAATTCAAGCATTCGGTTCTTCTGAATTCTACGATCACCGTCCATTGGGGAGACTCTCAGAAAGCCCTAATTACAGGATTTCGAAGAGATGGCACGTAGGTCATTCTCACCATCACCACCAACATGATCGCTCTAGCGAGGAAGCCGAGAAGATATTCTGGTTGGGACTCGCCGCCGACATTGGCTTGGCCGCTGGAAAGTCATTGACCGGTTATCTTTCCGGCAGCACCGCTATTATTGCCGACGCCGCCCATTCTATCTCCGATGTGGTTCTTAGTGGTGTTGCTTTGTTGTCATTCAGAGCTGCAAGGGTTCCCAAGGACAAAGAACACCCATATGGACATGGTAAATTTGAGACTTTAGGAGCCCTTGGGATTTCTGTTATGCTTTTGGGAACAGCTGGAGGTATTGCATGGCATGCTTTAGATCTGTTGCTGGGATTGTTGTCAGCATCTCCTGAAATAGTAAATCAGTCACTAGGTCATGGGCACATGCATAACCATCATCATGGCGGGCATCATCATGGAATTGACATGGATCACCCTGTCCTAGCTTTGAATATGACTATAATATCAATATCCGTTAAAGAAGGGCTATACTGGATAACCAAGAGAGCAGGGGAAAGGGAAGGCAGTGGATTGATGAAAGCAAATGCTTGGCATCATCGTGCAGATGCTGTTTCTTCGTTTGTTGCGCTCATTGGGGTTGGAGGATCTATTCTTGGTGTGAAGTTTCTAGATCCCCTTGCGGGAATTGTTGTCTCGGGCATGATTCTAAAAGCTGGACTTGAAACAGGTTACCAGAGTGTATTGGAACTAGTGGATGCAGCTGTCCCATCGCAACAGTTGGATCTCTATAAACAAACAATTCTACAAGTTGAAGGAGTGAAGGGCTGCAATCATCTGAGGGGAAGAAAAGCCGGTTCCTCTCTCTATCTTGATGTAAATATTGAGGTAGATCCTTTCTCAAGTGTTAGTGCGGCTCATGAAGTTGGTGAGAATGTTCATCATGTAATTCAGAAGTTACACCCTGAAGTAGCTGAAGTCTTCATACACATAGATCCTGCAATTTCACTTTTCTTGGCTGATACAAAGGACCAACAAGGGAATATGATGGAAACAGATTGGTGGAATAGGAATCTTTCATCAGAGCACAAGGATATTGAAGATATCGTTTCCAATATATTATCGTCAAAATTCTCGGAGAAAATGGTTCTTGAGCGCATAACTCGCCACTTGTTTCCGGACAAGATTTTACTTCAAGTTGAAGTCTCTATGCCCCCTGACATTTTAATTCGAGATGCAATAAAGGTA
>JINXUAN28126
ATGAGTGTTACTGAGATGAAGATGTTAAGGTGGATGTGTGGAAAGACTAGAAAAGACAGAGTTGGGAATGAGTATATTCGAGAATTGGTAAGAGTAGTACCGATAAAAGATAAGTTGAGAGAGAATAGATTGAGATGGTTTGGTCATATACAACGGAGATCAACAGAGGCAGTAGGGAAGAGATGCGATACATTGATGTTAGATGGAAGTGTTAGGGAAAGGGGCAGACTTAGATTGATGTGGGCTATTGTAGTAAATAGAGATATAAATCTCCTTAATTTGACTAACGAAATGGCCTTGGATGGAGTTGAGTGGAGAAGAAGGATTCATGTAACCGACCCAATTTGA
>JINXUAN28127
ATGATGACTAAGGTGTTGGTGAAAAATGAAGAGATTAAGGAGAGGTGGAAGAACTATTTTGAGAAGTTGTTAAATGAGGAACATGGAGGTAGGTCAAAAGGGGAGGAAGTAGGCAGTAATAAGGAAAATCAGGACTACAAGTTGTATCGCAAGATTAGGAATTTTGAAGTGGAGATTGCACTTGAGAAGATGAAATCGAATAAGGGTGTAGGACCCGATGATATCCCTATTGAAGCTTGGAAATGTTTGGGTAAGAAGGGGGTTACTTGGTTGACTAGGTTATTTAGCAAGATTTTGTAG
>JINXUAN28128
CTCCCTTTCTCTTCCCTCACTCTTCTCTCTCCTCCTCATCATCTTCCAAAAACTCTCTCTCTAATTCTCTTCAATCCACACACTCATACATTTCACATCACAAAAATGGAAACAATTCACAGATTCAGACTCTATTTTCTCTCTCTTCTCATCATCTCAACATCAACAAATCTCTCACAAGCATTCGCAAATTCATGGGTTGGTTCAAAGTACCAAATCGAATGCACAATGTGCTCCGCCTGCGACAACCCATGCAACACCCCACTCCTCCCCCCTCCGCCGCCGCCATCCCCTCCTCCTCCGCCGCCGCCGCACTCATCTCCCTCCTCCATTTGTCCCCCGCCGCCGTCCCCTCCCAGCTCCGGCACCTTCTACTACTCTCCGCCGCCTCCCTCTCAGCCCACCACCTACTCCTCC
>JINXUAN28129
ATGACAATAGAGTCCTCAGACTCATTACCATTCAATTCGTTCAAGTCGAAGAACATTCTCAGTTCATCAAAGCCATCGCCGTCTAATCAAATGACCAAAGCTTACTCGGATCGAACTCCGTGGATCTTCATGACCCTCGAGAAGCCGGCGAACCATCCGGGTCGAGCCCGGAACTGTGTAGACTGCGTTGTCGGTGAAAGAAGTGAGAGAGGCTGCCGTAAAGCTGTAGAAATCGGATCGAGACCGGGGCATCAACTTGACAAGGTTCGATTCGATGAGAAGAAGATCGGGTCGGATCCCAGCAATGTTCCAATCGGCAAATCGAAGAAAAAGCTTGATGGGCAAGTCAAGCCTCCGAAAAAGTTTGAGATTTTGGGTAAGTTCTTTGATAGCTTGGATAGTACAATTCGGCTTCTCCGGTTGAAGGGCTTTGGGTCCACATTTACAGATATTAGCCCCAACATGGAGTGTTTGACTGATAACTAA
>JINXUAN28130
ATGAATATGATGTGTGGCTATAGTGATGATGGTGCTGGAAGGGTAATTGTTGAAGAGGACAATGAATCCAATGATGATGGAGTACACGGAAGTGGGAGCAATTCCCATGATGGCCAAAAGATACTTGAAAGTGAGAATTTGGATCGACGAGAGACAACTATTGAAGACTTACGCGTAGTCCTAACTATATTTTCGATTGCTCGTCAATACAAGTTTGACTCTGATGATGATGATGATGATGCGGTGACTTTTAGTGGCGGTAACATTGTTCATGTTTGGGATGGATGGGATGCTGCTCTAATTGTATCTAAAAGCGGGAACGTTAAACAAGGAGTTACTCTAGATAGTTATAATGAAAAGGTTCAAGAAGAAGATGGTTCAAGGGAGATGACTGTTAACGAATGTAAGAAACAACATCTTGGAAAGAGGAAGGTTAGGGGAACATCGAAGGCCAGAGGAAGAGACTCGTGTGGCAAAAAGCACTTGCAAATTGGTTTATGGTCTGCTGCAATTGGAAACCGAAAATGCCGTGGAGAAGTAGAGAAGATTGTAGAGGCTGTTGTAGCATTGACTTTGAAAGGGATGCTCCTTCTTCCTTGGGATACGTTGGCGAAGTTACACAATACTGTTCGGGACAGTGTGTTTGGTACTTTTGCAAAGTTTGTCTTGAGCATTTTTGATGTGGATGATTTCAAAAGAATATATAATGTACGTAAGATCAAAAAAAAATGTGCTGCACTCTATTCTTCATACCAATCACATCTTGAGTCCGATGGTGGTCCTCTGAAAGCCTTTACTGAAGGGGGGATGGATGTAAAAGCATTTTCTATCCTAAGGGAACATGATGTTGGTGAGATGCAACAGCGATATGAGAGATACTTATCGATATTTAAAGATTATGGGTACCAATACGACGACTTCAAGGTTTTTCTTTGGGATTTGGATATTTCCAAGGCCAAGTTGGATATTGTTAGCAGCCCGCGTGATAGAGGCCTTGCATTGGGTGAAATGCAGAAGTATGTGCCTTTGAAGGAAGATTGTAAAGTGCAGCTAACTTTGGAGTTGAGGCGCGCAAGAGGTTACCATGTTCTTGATACTTTATTTGTAGAGGCTTGGAAGTGTGTCAAGTTTGAGGAGTTAGTTAATTTAGAAAATTCTAAGCTCTCTGAATTTGTTCATACTTTCAAGTGTGGGCTATTCTTCTTGGCCGAGCTCAAAATATCCGCGTTGCAGCGTTTTCAGGAAGCAGTTACTTTTCCTTTATCATGTGGTGTCTTTGGACATTTTGCGGATGAGGTTATCGAAGTAGTTCAGATTGCTGATCATGAAAGAAGAATGCGGGATCACCGTTTCATCAATCTAAAACATATTTTGTTTGGCCTCTCTCTATCTAGAGTTGGTGAGACTGTCCGGAGGATCCTCAATGATAGACCGCTAAACTGTTTGGCTCTGAAGCCTGTGAAAGTTCCTATATACATCATTTACAAGTTATCGGGGGATGTGGCGAGTGTTTATGGAGATGAGATGGTACGACTTGAGCATTTGGCTTTCGTAATCGTCTCAGCGAAATTGGAAAACAATTGTCCGAATGAGTGGACTTACGTGGCCAGTGATGACAACAACAAAAGGGATGCCGAACTCTTAGGAATTTTGAGAAAAGCCAACGGCAAGTGTCCTGTGAATAGCTGGAAGGATGACCGCTTGAAGTGTCTGCCAGAAGAATGTTTTGAGCGAGAACGCGTGACTTGTAACAGTGTTTCTGAGGTGAAAGCACTGATCCATGCTTTTGGGACTGGCTTGAGGTTGCCTGAAATTCGCTAG
>JINXUAN28131
ATTTCAATCATATCTGCGATAAGAGTTGGCCTTCTACTTGCTCCGGGTGGAGAGTTCGCATTTGTGGCTTTTGGTGAAGCTGTTAATCAGGGTATAATGTCTTGTCAGATGTCGTCTTTGCTGTTTCTTGTGGTAGGGGTATCAATTGCCCTCACCCCATGGTTAGCTGCCAGAGGCCAGTTACTAGCCTCTCGTTTTGAGCTGCATGATGTGTGGAGTTTGTTACCTGTAGACTATGAAGCACAAGTACGGACACGGACACGCATACGGACATGGGACACGGCAATTTCTGAAAAATGGGGACACGACAAATTTTTTAATTTTTTTATATATATTTTTTATTTTAACACACATTAA
>JINXUAN28132
ATGGGTAGAGGCGTTAAGCGAGAGTCCGAGGAGGACATTTCGTCACTGTCAAACTCGTCTCCGATACCGAAGAAGACGAAGAAATCGCCGGAAGACGATGACGTCAGGTTCGCCGGAAAACCTGTTCCAGCCGAGGAAGCCAGGGACCGATGGCCGCACCGTTACCAATCCAAGAGAAAAGTCAAGCTCGGTGTTTCAATTACCGAATCGAACAATGTTGAATCCAACGAGAAGGAGGTTCTGCAAGCTAGGTGCCACTACACTCAAGCTGTGGTTGATGGCTGCGTTTTCAATCTTTGTGATGATACATATGTCCAAGCTGAAGAGGGAAAACCTGATTACATAGCCAAGATTGTGGAGATGTTTGAAACGATTGACAGAGAACTATATTTTACGGCTCGGTGGTTCTTTAGAGCTGAAGATACGGTAATTAAGAACCAATCTGACCTCATTGATAAAAGACGAGTGTTTTACTCAGACATAAGAGATGACAATCCATTGAATTCCATTGTGTCAAAAGTGAAAATTGTGCAACTTGCAGCAAAAGTTGACTTGGCTGAAAAAGAGAAAATACTTTTGTCTTCAGACTTGTATTATGATATGGCATATTCATTGCCACACTTTTCGTTTACAACTCTAGATACAGCTACAGTAAATCCAGAAAACTTAAAGATGGATAGTGATGCATCCTCAATAAGTGAAGCTAGTTCAAATAGTGCACTAGGAGACACTGATGCTGCAAAGTCTTCCCAAGTTTCTAGATGTCAAGAGTCTCGGATGACTTTACTAGATTTATACTCTGGATGTGGAGCCATGTCAACTGGTCTCTGCCTTGGAGCATCCGTATCTGGTTTGAAACTGGTTACTCGGTGGGCTGTGGATATAAATTCTAATGCATGCGAAAGTTTAAAGTTGAACCATCCTGAAACTGAGGTGAGAAATGAAGCAGCAGAAGATTTCCTATCTTTGCTTAAGGAGTGGGAAAAGCTTTGTAAAGAATTTCAATTGTTGGGTTCCCATCAATCAGAAGATTCCAATTCTGAACAAAACAGCTTGGACAGTGATGATGATGTTGATGATGGCTCTAAGGTTCCTTCTGGAGAGTTCGAAGTGGGAAAATTACTGGCCATTTGTTATGGTGACCCAAACAGTGTCAACAAACATGGGCTGTATTTTAAGGTGCGTTGGAGGGGCTATGGGCCAAGTGAAGACACTTGGGAGCCAATTGATGGTTTAAGTAATTGCACTGACAGTATAAAGGAATTTGTGACAAGAGGGTTTAAATCAAAGATTTTGCCTCTTCCAGGTGATGCTGATTTTATATGTGGAGGCCCTCCATGTCAAGGGATGAGTGGTTTCAATCGTTTTAGAAATTTTATTGACCCTTTGAAGGATCCAAAGAACTATCAACTTGAGGTGTTTATGAATATTGTTGGATTTTTGAAGCCGAAGTATGTTTTAATGGAGAATGTTGTTGATATATTGAAACTATCTGGAGGAGTTTTGGGTTGTTATGCCGTTGGTCGGTTAGTTTCTATGGACTACCAAGCTCGACTGGGAATACTTGCTGCGGGGTCATTTGGAGTTCCTCAATGTCGGATGCGAGTCTTCCTTTGGGGTGCATATCAAATGGAGAAGTTGCCTCAATATCCTTTACCTACACACGAGTTTGTTGGGAAAGGGGTTTGTCCAGTTGAATTCAAGGAAATTGTTGTCTGGTATGAAAAAGGGCAAGCATGCAAGTTGGAAAAGAGTGTTGTACTTTCTGATGCAATATCTGAGTTACCAGCGGTTACTAATTATGATAGTCAAGATGAAATGGTGTATTGTCATGCTCCTTGCACCGATTTTCAGAAGTACATTAGATTGAGAAGGCCGGATATGTTTCATTCTATAGTTACTGCAAAGAAAGAATCACAACAGATGATATTGTATGATCACATACCTTTGCAATTGAATGACGATGATTACGAAAGAGTTTGTCATATTCCAAAAAAGAAGGGAGCAAACTTTAGGAATCTTCCTGGTGTTTTGGTGGGCCCAAACAACAAGGTCGAATGGGACCCATCAGTAGAAAGGGTGAAAGTCAAATCAGGAAAACCTTTGGTCCCAGATTATGCTATGACATTCGTCCGTGGTACTTCATCCAAGCCGTTTGCTCGCTTGTGGTGGGATGAATTTGTATTAACGGTAGTGACAAGAGCAGAACCTCATAACCAGGCTATTCTCCATCCGGAGCAAGACCGGGTGTTGACAGTTCGTGAAAATGCACGGTTACAAGGGTTCCCTGATTGGTACAGACTTTGGGGACCTGTCAAAGAAAGGTATATACAGGTAGGGAATGCTGTTGCATTTCCAGTATCTATGGCTTTGGGAAGTATGTTAGCAAAAGCAAGCCAAGGTATCTCAAATAATGAACCCATCACGACTACTGATACAAAATTCCCCCAGAGTTTTGCACCATTGTCGTCCAAAAAGAGGATTGGATGA
>JINXUAN28133
ATGCGGGCTTTTTCATCGTTGATTGATGATTTGGAGTTGATTGATTTGCCAATGCAAGGAGGTAGCTTCACTTGGTTTGGGAGCAGGGTGTTATCTTGTCTTGATTGTTTTTTGATTTATGGGGATTGGGAGGAGCACTTCTCTCAGGTGGTTCAACAAAGATTAGAGCGTCCTGTTTCAGATCATTGGCCGGTATTGTTGGACAGTGGTGCGATTCGGAGTGGACCGGTGCCATTTCGGTTTGAAAATATGTGGTTGCAGTTAGATGGTTTTGTGGATACAGTTCGGTCGTGGTGGGAAGGTTACTATGTGAGGGGAGATCCTAGCAGTAGGTTGGCTCAGAAATTAAAGCTTCTGAAGTTTGATTTGCGGAGGTGGAACAAGGAGGTATTTGGTTGGTTGGAAACTCAGAAGACAAATCTTTTGGTTGTGTTGCAGGGGTTAGATGAAAAGGAAGTTGAGGGTAGCTTGACAGAGGAGAAGTTAGCGGCCCGGGAAAGGGCAAGGAAGGAGTATGGTCATGTGGCTCACACGGAGGAGGTTAGTTATCGCCAGAGATCCAGATGTTTGTAG
>JINXUAN28134
ATGGCTGCGGAAGGTGCATTGTCGTTCTCTGTAGCGTCCATGGTGGAGGATGTTCTTCAGCAGCACGGGATTCGATCCAGAGAACTTGATTTGGATTCTCGCAGAGCAGAGGAAGCCGCAACGAGACGGTATGAAGCAGCTGGGTGGTTAAGAAAGATGGTTGGAGTTGTCGGAGCAAAAGATTTGCCAGCTGAACCTTCTGAGGAAGAGTTCAGGCTTGGTTTGAGAAGCGGTCTGATTCTCTGCAATGTTCTCAATAAAGTTCAACCTGGAGCAGTGCCAAAGGTGGTGGAGAGTCCTTGCGATTCGGCTCTAATACCTGATGGAGCAGCTTTGTCTGCATATCAATATTTTGAAAATGTGAGAAATTTTCTTGTAGCTGTGCAAGAGTTGGGGCTTCCTACTTTTGAGGCATCTGATCTGGAACAAGGAGGGAAATCTGCAAGGGTTGTGATTTGTGTTCTAGCACTAAAATCCTACAGTGACTGGAAACAGACAGGTGGAAATGGAGTATGGAAATTTGGTGGAAATTTAAAAACTGTGACGCCTGGAAAGCATTTTATGCGAAAGAATTCAGAACCATTCACAGGTTCCTTGACAAGGAACTTGTCAATGGGCGAAAAATCTTTGAATGCTATAACCACTGACCTCGATTCTAATAATAAGCGTAATTCTTCTTTGAGTATGCTTGTTCGAGCAATTCTGTTAGATAAGAAGCCTGAAGAAGTGCCAACACTGGTGGAGTCTGTGCTAAGTAAGGTTGTGGAAGAGTTTGAGCATCGCATTGCAAGCCAAACCGAGTTGAAGAAAAAAACTTCAAAAGATGTGATCGTTTCTCAGGGCAACAAATCCCTCTTGAAGCATGGTTCTGGTGATATCCAGGTAGAAGAGAAAAGTTTCATGCGAGTAAAGAAAGAGGAATGCTTTCATAGAAATCATGTCCCTGATGAGGAATCAAAAAAACAATTTCTGAAACAGAAGATGATATTTGAACAACAGAACAGAGATATTATAGAGCTTAAACAAACTCTTCACACTACAAAAGCTGGTATGCAGTTCATGCAAATGAAGTTTCACGAGGACATCCACAATGTTGGTCTGCACATTCACGGCCTTGCCTATGCTGCTTCTGGATATCACAAAGTTCTTGAGGAAAACCGCAAACTATATAATCAAGTGCAGGACCTTAAGGGAAGTATTAGGGTTTATTGTCGAGTTAGACCCTTCTTGGGTGGGCAGTCGAAGTATCTAAGTACAGTGGAACATATAGAAGAGGGAACAATTACTATTATTACACCATCAAAGTACGGAAAAGGGCATAGGTCCTTCAACTTCAACAAAGTTTTTGGGCCATCTGCAACCCAAGCGGAGGTTTTTTCAGATACCCAACCACTGATTCGATCTGTTCTTGATGGGTATAATGTATGTATATTTGCATATGGCCAAACTGGATCAGGAAAAACTTACACAATGAGTGGACCCACGGATCTTATAGAGCAAAATCAAGGTGTAAATTACAGGGCATTGGGCGATTTGTTTCTTCTGGCAGAACAAAGAAAGAACACTGTTAGCTATGATGTTTCTGTTCAGATGATTGAGATATATAACGAACAAGTTAGAGATCTACTCATTACTGATGGTCTTAACAAAAGATTAGAAATCCGCAACAGTTCTCAAACTGGACTCAATGTACCAGATGCAAGCCTTGTTCGAGTGACATCAACATCTGATGTTATTGATTTGATGAACTTAGGACAAAAGAATCGTGCGGTGGGTGCAACAGCCCTCAATGACCGTAGTAGTCGCTCTCATAGTTGCTTGACTGTTCATGTCCAAGGAAGGGACTTGACATCTGGAACTATTCTTCGTGGTTGTATGCATTTAGTTGATCTGGCAGGAAGTGAGAGAGTAGACAAATCTGAAGTTACAGGAGATAGACTAAAAGAGGCGCAACATATAAACAAATCTCTTTCTGCTTTGGGTGATGTGATCTCTTCCCTTGCTCAGAAGAATTCACACGTCCCTTACAGGAACAGCAAACTCACACAATTGCTCCAAGACTCACTTGGGGGCCAAGCCAAGACACTAATGTTTGTTCACATAAGCCCTGAGCTCGATGCTGTTGGAGAAACAATAAGTACACTCAAATTTGCTGAGCGGGTTGCCACCGTTGAACTTGGTGCTGCCCGTGTAAACAAAGACAGTGCAGATGTTAAAGAGCTCAAAGAGCAGATTGCTAGTCTTAAAGCAGCCTTGGCAAGGAAAGAAGGGCAAGGCGAGCCTATGCAACAGCAGAAAGTGTATAGTAGCCCATGTAGCACAGTGTCCTCACCTTATCATCCTAGGCCACAGAATGGAGATATATTGGCTGATCAGAAAAGTGACAGGAAACCAATGGGAGATGTTGGCAACATAGAGGTCCGTAACAACTCAGCATTATTGAGGCAAAAGAGGCAAAGTTTCGATCTTGATGAGCTATTAGGAAATTCACCTCCCTGGCCTCCAGTCAGTAGTCCTGGCCAAAATTACGGGGAGGACGATAAAGAAACAGTCTCAGGTGAGTGGGTAGATAAGGTTATGGTGAACAAGCTAGATGCTGGACACAGAGTTCACAACCCTTTGGGACATTGGGAAACAGAAAGCGGACAAATGTCTGATGTCTTTTACCAGAAATATCTCTCAGATTCTTCCAAAATCTACACAGAACCGTCGTTTAATGTACTGACAGGGAGCAACCACCAGTTTGACATTGCTACGACGGATGATTTGGATGAGCTTGATGCCGGAACTACTAGTGACTCTTCAGAGCCCGATTTGCTTTGGCAATTCAATCATGCCAAACTTACCAACTTAACTAATGGAAATGGCTCGAAGGCCCCAAAACATAGTCCAAAGCCAGCAAAGACACCAGAACTAAGGTAA
>JINXUAN28135
ATTTGTGGTGGTTGTGAAGATGGAGAGAGAGAGTGCTCTGTAGTTGGAGAGAGAGAGAGAGAAGAAAATGGGCGAGGTGCCACCATCGTAAGAAAGAAAGCAAGAAAGAAAAACATCAACAGCAAAAGCAGTTGCTTCCCACTTAATCTTCTCTTCTCTCTCTCTCTCTCTCTCTCCTATGTTCCCCTTGAAAACCCTAGCTCTGCTTCACTGCTCTTCAAGACTCTGAAGATCCTAAATAATCATTTTGTTTTCGTTATTATTTTTCTCGGAAAATCTCTGATTTGTCTAGAGATTGAGAAATGTTGTTACAATTCGTGTCTTTTGTGTGAATTGGAGCTTTGA
>JINXUAN28136
ATGAGAAAAAATACAAAATCCATTTTGCCTTTGGCTTTCAGTGAGCAAACGATTAAGTTCCAAATCATGTTTTTGTCATGTATGTCTGGGAAAAAGGGGGGAAGAAAACGAGTTCTCTTAACTTTGTCAATAAGACATGTATACCAGGAAAAAAAACATGCCTTATCCTGCAGCAGTGTGACAAGGTTAGTCAAATACAATTCATTAAGTGACAAAGGTAGTTCTGCTGCGCTGTTTATTAACCCAATATCCTTATACTGCTTTACTAGTAGACATCGAATGACTTTTCAAAAGAGACTTGAAGCGATAATGCTTTACTACCACCAGCATGCCTTACCACGTAAATTACAAATCATCTTCTTATAA
>JINXUAN28137
ATGGAAGCTGAATCAACCGCAACCACCACCGACACAGTCACCACGATCACCGTCATAAAAAATGGCAAGCAGTCCTCTCTCACTCGCAATGAAGACAAGAACAAGAAGAAGAGAGGCACATTCACCATCATCAAGGCGGCATTGTTCATGATGCGCCGCCGATCAGATCAGAAAACGAAGCCTCTTCAAATAGAGGTGGCTTCAAATGTCGTGCTGATGAGACTTGGATCAATGCGTCCTTTGCACCTCCAAGACAATCAATCACCGCCTTCCTCCATTCATCAGGCCTTGCCTTCATCACCGCTCAAAGAAGCGCCAGCATCACCACAACGGTCCTCCACCAGTTCTATGGATAGCATCAGCCAATATGCTTCGGCCACCAATCTCCAGGCACTTGACAGGGGAGGAGATCAGAGCCGATATTCTTCATCAGCAAATCTCCAAGAACTTGAGAACAGTGGATTAGAGAGCCAATATGGTTCATCCACAAATCTCCAGGCACGTGACGATAGATCGAAGAGTCGATATGCTTCTTCGCCAAATCTC
>JINXUAN28138
ATGCCCAATTATCTGCGGGCTAGTTGTTACTGGCAGGAAATTAAGACTCTTCATTCCCTGGTTGCCCTTACTGTGCAGGTTAAGGATTCTGGCTGCGGTATTATCCCACAAGAAATCCCACTCATTTTTACCAAATTTGCTCAGTATCGAAGTGGATCAAGTCGAAATAATGGTGGTGCTGGTCTTGGACTTGCCATTTGCAGACGGTTTGTAAATCTTATGGGAGGTCAGATTTGGATTGATAGTGAGGGCTTGGAGAAGGGTACCACGGTTACATTCATTGCTAATCTTGGAATCTGCAGTAGCCCAAATGAATCAATGCCGCTGCTGATCACAACTGCAGGTAGATCAAATCAAGGGAGTGCTGAACACATTGGACATAAAATTTTTGCCAAAGATCTCCCGCGTTATCAAAGAAGTCTTTAG
>JINXUAN28139
ATGGTGTCCTCCTTTGACTGCTGCATTGAGACTCAATGGCCTGCTGATGAGCTCCTAGTGAAATATCAATATATATCAGATTTCTTTATTGCCTTTGCATACTTTTCAATTCCCTTGGAGCTCATTTATTTTGTTCAGAAATCAGCAATCTTCCCATATAGATGGGTGCTAATGCAGTTTGGTGCTTTTATTGTTCTTTGTGGAGCAACCCACTTCATAAATTTGTGGACATTTACTATGCACTCTAAAACTGTTGCTGTGGTGATGACCATAGCGAAAATTGCTACTGCTGTTGTATCATGTGCAACAGCTCTGATGCTTGTGCATATTATTCCTGATTTGCTAACTGTCAAAACACGGGAACTATTTCTGAAGAATAAGGCTGAAGAGCTTGACAGAGAGATGGGCCTTATTATTACTCAAGAACAAACTGGAAGGCATGTCCGAATGCTTACTCATGAAATTAGAAGCACCCTCGACAGACACACTATACTGAAAACTACTCTTGTCGAGTTGGGTAGGACTTTGAACCTGGAGGAATGCGCTTTGTGGATGCCATTACGAAGAGGCATGAATCTCCAACTTTCTCACACTCTAAACAATCTAATACCCATTGGATCTACTGTGCCAATCAATCTTCCCATAGTCAACGAAGTCTTCAATAGTGCTGAAGCAATACGAATTCCACATACATGTCCATTGGCAAGGATTAGACCAGTAGGAAGATATGTGCCACCGGAAGTTGTTGCCGTTCGGGTTCCTCTTTTACATCTTTCAAATTTCCAAATTAATGATTGGCCTGAGCTCTCTACAAAAAGCTATGCTGTGATGGTTTTGATTCTCCCTTTGGATGGTATAAGAAAATGGCGCGACCATGAATTGGAACTTGTGGAAGTTGTTGCTGACCAGGTAGCTGTTGCTCTTTCTCATGCTGCAATTCTAGAAGAGTCTATGCGGGCCCACGATCTGCTCATGGAGCAGAATGTTGCTCTAAATTTAGCTCGTCAAGAGGCAGAGATGGCTATTCGTGCTCGCAATGATTTCCTGGCTGTCATGAACCATGAAATGAGGACACCTATGCATGCGATTATTTCATTGTCTTCACTTCTTTTAGAAAGTGAACTCACTCCAGAACAAAGGGTTATGATAGAGACCATCCTCAAGAGTAGCAACCTACTAGCCACACTTATTAATGATGTATTAGATCTTTCTAGACTTGAAGATGGTAGCCTAGAATTAGATGCTGGGGTGTTTAATCTTCATGAGGTTTTCATTCAGGTTGTCAATTTGATAAAGCCTATCACATCTGTAAAGAAGTTATCCATGACACTAATTTTGGCACCAGATTTACCTGTCTATGCTATTGGTGATGAGAAACGACTTATACAAACAATCTTAAATATTGTTGGCAATGCTGTGAAGTTCACAAAGGAGGGCTATGTTTCGGTTGTGGCTTCTATGGCAAAACTGGAGTCGTTGAGAGATTGGCGGCCTCCTGAGTTTTATCATCTGTCAAGTGACGGCCATTTCTTCTTAAAAGTTCAGGTTAAGGATTCTGGCTGCGGTATTATCCCACAAGAAATCCCACTCATTTTTACCAAATTTGCTCAGTATCGAAGTGGATCAAGTCGAAATAATGGTGGTGCTGGTCTTGGACTTGCCATTTGCAGACGGTTTGTAAATCTTATGGGAGGTCAGATTTGGATTGATAGTGAGGGCTTGGAGAAGGGTACCACGGTTACATTCATTGCTAATCTTGGAATCTGCAGTAGCCCAAATGAATCAATGCCGCTGCTGATCACAACTGCAGGTAGATCAAATCAAGGGAGTGCTGAACACATTGGACATAAAATTTTTGCCAAAGATCTCCCGCGTTATCAAAGAAGTCTTTAG
>JINXUAN28140
ATGTCCAACGAGATTGGGGGAGGTACGAGTGAAGATTCTTATTTGAAGAATCTGAGATCCCTCCAAATCACTTATTTGCCGAAGCTGAGTGCCCTCCCAATCCGTCCCATTGATGTGGAAGAAGACGACGAATCTCAAATTAACGGTGATGGTGATGGTGATGGTGATACATTCGACGATGAAGACGAAGACGAAGATGAAGAACAAGTACCTGTAACGCTAGGGTTTGTGGAAAAGCCCAGGAATCGGTGGTCGCTTCTTCGTCAATTATTTCCAAGCAAGGCTGGGGGAGTTCCTGCTTGGTTGGATCCGATTAATTTGCCCTCTGGAAGATCTTGTCACTGTGAAATTTGCGGCGAGCCTTTGCAGTTTTTGCTTCAGGTTTATGCACCCCTCTCTGAGAAGGAACCTACATTTCATCGCACATTATTTGTATTCATGTGTCTATCGATGACTTGTCTTCTCCAAGATCAACATGAGCAATGGAAACGGCAACCAGAGAAGGCATCTCGAAGTGTGAAGGTTTTTCGCAGTCAGCTGGCTCGCTTGAATCCTTTTTAC
>JINXUAN28141
ATGACTTGTCTTCTCCAAGATCAACATGAGCAATGGAAACGGCAACCAGAGAAGGCATCTCGAAGTGTGAAGGTTTTTCGCAGTCAGCTGGCTCGCTTGAATCCTTTTTACTCAAGTGAACCCCCAAAACATGATGGGACTGACAAACCATCTGGCATTGGAGCTGCACTGTGTAATTGGTGTGGTACCTGGAAAGGAGATAAAGTTTGTAGTAGCTGTAGAAGAGCACGTTATTGCTCGAAGAAACATCAGGCTATGCACTGGAGATCAGGTCATAAAATTGAATGTCAACAGTTGAACAGTTATCCTCAATCATCTAACACTAGCCCTACCAACAATTCAGTAGAGACACAAAAAGTTGCAAGCAACACCATATGGCCCGAATACGAGATCATAAATGAGGACGAATGTGAATTTGACACAGGGCTGTCTGAAGATATTAAGTATTCTAATTCATTGGTTTCTGGGAGCCGAATGGGTGAAGCAGTCAAGTCATTGTTGGACAACTTTGAGGGGGACAGTGACAAGAAGAGTTGGGCCTCCTTCCAAGAGCGTATAGCCAGGGGCCCTGAGCAAGTGTTGAGGTATTGTAGGTATGAAAGTGCTAAACCCTTATGGCCCATGTCCAGTGGCCAGCCATCCAAGACTGATATTCCTAAATGCAATTACTGTGGCGGCCCTCGAGCGTTTGAATTTCAGATTTTGCCACAGTTGCTTTACTACTTTGGTGTGAAAAATGATGTGGATTCTCTTGATTGGGCAACTATTGTTGTCTATACATGTGAAGCTTCTTGTGAGGAAAACAATGGACCTTACAAGGAGGAATTTTGTTGGGTTCAGCTTGCTTCTCAATCTGTTGCTGTACCTTGA
>JINXUAN28142
GAGAGTCGATATGCTTCTATGCCAAATCTCCAGGCACTTGCCAAGGGATTAGAGAGTCAATATGTTTCTTCGCCAAATCTCCAGGCATTTGCCAAGGGATCGGAGAGTCGATATGCTTCTATGCCAAATCTCCAGGCACTTGCCAAGGGATCGGAAAGCCGATATGCTTCGGCATTGAATCTCCAAGAACTTGATGATGATGAGAGTGATGCTAGAATCAACGATAATGGCGGAGATGAGATGATAGATGCAAAAGCCGAGGAGTTCATAGCACAGTTTTACCACCAAATAAGGGTTCAAGCGGTCGAACGTTACCATAAGACAAAGGGAAAGGCCAAGACATTGAGCGCATAG
>JINXUAN28143
ATGGCTGTCTCAGGCAAAACCACCACCACCACCAATCCATCTTCAACTCTCCATCCTCCTTACTTACAGATGATAAGCGAAGCAATATCGTCATTGAAGGATCGCACAGGTTCGAGCCAGCCAGCGATCGCGAAATTCATGGAAGAAAAGTACAGCTCTCTGCTTCCCCCAAATTTCAAGAAATTGTTGTCGATTCAGTTGAAGAAGTTTGTGAAATCGGAGAAACTTGTCAAAATCAAAAACTCCTACAAGGTGTCTGCATCCGAGAACGTGAAATTGGTTGCTGCTGCTGCTGCTTCTATCAAAGAATCCGAGAAGAAGAAAACAGACAAGGCTGTTGTGAAGAAGAACGGAGAGAAGACGAAGAGGCTGAGCCAAGTCAAAACTCCAGAGGCTCTCAAGAAGAAGAAGAAAGTTTCGACCCCTGCGAAGAGGAACGCATCCAAGTCGGTCAAGGCTAGGGCTTGA
>JINXUAN28144
ATGGCTCTCACCACCTTCTCCCCCTCTCTCTGTATGTTACTCTTGTCACTTGTGGTTGTGGTTTCTGCAAGTGGTTATGGGTATGCCCCAAAAGCTGAGCTTCAAAAACCTAAGAAGCAAGTAGAGCTACTCCCCTCCATAGAGGGCATTCAAGGGCTTATTTATTGTAAATCTGGTCCTAAACTAGTTCCACTTGAAGGAGCTTTGGCAAGAATCACATGTCTAGCTGTTGACAAGAATGGGTATGAATCGGCTCCTTTCTCTGTTTTGAGTCACCCAACCGACGCCAAAGGGTACTTCTTTGCCACGGTGGCTCCTTATGAGCTTGAAGATGCATTGAAGATTACAGAGTGCAAGGCATTCCTCGAAAAATCTCCATTGGAGACTTGTAAAGTTCCAACTGATGTCAACAAAGGGATTAGCGGTGCTCCTCTCACTTCTTACCATTTCCTCGCGGACAAGAACATCAAATTATACTCTGTTGGGCCTTTCTTCTATACTCCACAACCAAAACCAGTCTCTAAGGGTTATTAG
>JINXUAN28145
AAGAAGACACAGAAAATACCCCTTTGTACTTCGGGCAATCCCACCTCAAAGAATCCTCCCCAATCCCCCCAAACCGAAGACCGTACAAAAAGCCCAACAAATCTAGCAACTGTCCCACCTCCCAAACCTGCACTTCACGACACAACCCAACATTCCACACCACCACCTAGCCTTCCACTTGAGCATAAGAAGCCACCGTTGCTTCCCAATCAATCACAAGATGAAAAATCAACAGGAACGTCACCTCCAATGCCATCTCTTCAAACCACCTATCCCCTCAAAACCAAACACTATCCCCCACCCCTACCCTAA
>JINXUAN28146
ATGCCTTTTAATGTTTATTGTTGCTATCTTTGGTTTGGCCTGGGTTTAACCAGGGACAGTGAAGGCGGTGCTTCAAATTTGGGTTGCGGGGAAAGGGTTGGGAAGAGATGTCGAAAGGCCTGGAAGTTGGTTGGCCATTGTCTAATGTGGTTAGTTTGGTTGGAGCGTAATAGGCGAGCTTTTTTGGGGGAGACGCGTTCGGCGGCATGGTTGGAGCAGCGTTTTTTCATTGTGCTGCATAGTTGGATATCGTTGACAGTGGACCCGGATGTTTTGACTTTTGTTGATTTTTGTAGAGGAATAGCTGTTTTGTTTGTTCTTTGTCTTGCTGTTTAG
>JINXUAN28147
ATGTGCCTATGCCAAGCACCTCCACACTGGACTCGTTCCCCATGTAAACTTTTCTGCTCCCAGCAGGTACTCGACGATACTCAACGAACCCTACTCTGTCCCTCGCGATGTGGTCTGTTGCTCCGGAGTCTTCTTCTGCTCAGGGCAATCCCGAGCGAAGTGTCCTTCTTTGTTACAGTTAAAGCATGTCAATTTAGCCTTTGCCTTCTTACCACCTCTCTTGCCCCTACGCTTGAAATTTCTAGCGCCATTGGGCTTAAGCGCAGCCGCTGCTTGCTTCTTGGGGGCACCTTTTGCTTTTCCACGTTTGAACTGAGAAGTCCT
>JINXUAN28148
ATGGATAGGAAGAAATCTAGCGCAGCTGCAAGAGCATGGAACATCCTCCGACTAGCCTTGCTATGGGCAAGAAAATGTGGAGTACTCAAAATCAGGAGACTCGTGATGGTACTCCGTCGCTTCCACAAATTCTTCAAAACTCTAGCCCACTACTCCACCGATTGCCGCCGCAGCGCCACCACCATTCATTACTGCGAACGCCAGCTTTCCTTCGACAACACCCCCATTACTCACGTCAAGATGCACCGCCCTTCCTCGATGCGATTCAAGATGCCTCGCATCCCATGCATAAATCATCCTCAAGTTGATTTCGATTACAATTTCGAGTCCAATGGTGACAATGACTATGAAATGAATTGTGATTTTATTGATGATGATGATGATGATGAT
>JINXUAN28149
AACTCGGCACGTAAAAAGGGCGAGAGGCCTAAACTCGTCTCTTTATTACGCCAGTCGGGATTTTGTGTGTTGTTGCCAACACATATCTCTCTTGTCCGAACAAACAAAGCCAAACGGACACACACAGATACATACACACTCACTCATGGCCTCTTCTTTCTTCTCTCTACTACGTCTCAACACCTCTTAAAACCTCCAAAAACCCTAATCACACACTCTCTCTCTCTCTCTCTCTCTACCCTCTTCATTTCTACCCCAAAATACTCGAAAGAGAAAATTAAGCCAAAACAACAAAATGGAAGGTGTGTCGGCGACCATGTGCAAAGGCCTGAGAGGGTACTGGAAGAGGAAGAACTACGAGCGGCTCAGTAA
>JINXUAN28150
ATGAAAATCTTGAACCGGCATTTACTGCTCCAATGGTGGTTTTGGAGCAAAAACAAAACTAACATGTCAACCTGTCAGAATTCTGGTTTCAGATCTGGAGTTGAGGAAGATATTTCAAGGTATAGTAATGACTTTTCAACTGAGCAAGTCTTGAACAAGAAATTCTGCTTTGATCAATCAGAGACTCCAGCCTTTGTTCTGTGGAGAGAATGCAAACTCGTGTCATTGCGACAACTTAACTTTACTGGGACTTCTGGAGCAGGACAAAGGGCAAGCAAGTGGAACTGTATGATAGTGTTGTACAGATCATTTGTTCCGACTTTTTTTTTTTTGGCACTTTGGCTAGTTATTACACTGGAAGATTTTAGCATGCATAGGTAG
>JINXUAN28151
ATGGTGTCGCTGAAGCTTCAGAAGCGGCTCGCCGCCAGCGTCCTCAAGTGCGGCAGAGGCAAGGTTTGGCTTGATCCCAATGAAGTCAACGAGATCTCCATGGCCAACTCTCGGCAAAACGTAAGGAAGTTGGTAAAGGATGGCTTTGTCATCAGGAAACCAACCAAGATTCACTCACGATCTCGTGCACGCAGAATGAACGAGGCCAAGCGAAAGGGCCGTCATTCTGGATATGGTAAACGTAAGGGTACAAGGGAGGCAAGGTTGCCCACGAAAATCCTGTGGATGAGGAGGATGCGTGTGCTTAGGCGCTTGCTCCGCAAGTACAGGGAATCGAAGAAAATTGACAAGCACATGTATCATGACATGTACATGAAAGTGAAGGGTAATGTTTTTAAGAACAAGAGAGTTCTAATGGAGAGTATCCACAAGTCGAAGGCCGAGAAAGCTAGAGAGAAGACTTTGTTTGACCAATTTGAGGCTAAGCGTGCAAAGAGTAAGGCGAGCAGAGAACGAAAGATAGCTAGGAGAGAGGAACGTTTAGCCCAGGGACCAGTAGAGAAAGCACCACCTCCCGCAGTATCTGCACCCGCAGCTCAACCCACTCAGGCATCCAAGAAATCCAAGAAATGA
>JINXUAN28152
ATGGATGATGAGCGCTACCTTGTTCTATCTACTTCTTCAAATCACACCATGGATCTTCATATTGATATAGAAGATGAGAGTGATGAGGAAGACGATGATTTGAAGACTGATTACGTTTGCCCATTTTGTTTGGATGATTTCGACCTTGTTGGATTCTGCTGTCACATCGATGATGGTCATCCCATTGAGGCCAAGTCTGGGATCTGTCCCATTTGTGCAAAAAAGGTGGGGATCAATATGGCTGTGCACATTATCACGCAACATGGAAGCATCTTACAAGCTTTGTACAAAAAGAAACTGCGCAACAGTGTATCTCGTTCAACCCTATCTTTATTAAGGAAGAATTCACAGGATGAATATCTGGATTCTTTTGTTCAGGAGTCTTCTTGTGTGGTTTCTTCCTCTGATATGGATGCCGATCCATTGCTGTCATCATTCATCTATAATCCGCCAGCTGCTGAAGAGTCTGAAATTCTACAGCCTAGTTTTACAACTGAAGCGAACCTAGCAAAAAAAAGCTCAGATGAGAATATGTTAGAAAGAAACATTGATCCGTCTCCTTTATCTAACAAGGACCAGGAAGAGAAGGCCCAGAGGTGTGAGTTTGTACAAGGGCTACTGTATTCTACCATCTTCAAAGACGACTTGTGA
>JINXUAN28153
ATGGCCTCTTCTTCCTCTTCTTCCCGTGGTCTGCTTACTCTCTTTCCCGAACTGAACGAGTCAACAAGAGAAATAACTGGTGCGGTGGCCAGTGAACCTCAACCAAACACCCCGGAGTTTGCTCCGTTGAACTTTCCGATGCGGTCGGTGGAGCAAAGAATGGCAGTGCAGTCAGATGTGGAGGCCAATCAGTATACTTTGAAGGCCTGTGTGGAAAGCATGACGGCGGTCACAAATTTGTCGCACCGGCTGCAGAGTAGGACAAATGAGGTGCAGCATTTAAACGGCCAACTGGCTCTGCTCCAGCGCATGTATAAGGATGCGCGAGCAGAGATAAGCGTGCTAAGGGCAGAAAACAAGGAGCTGAAGCGGAAGGCCACCGTGATGTTCCGATTTGGAGGGCCGCCATATGCTGCAGTGGAGGAGCAGGGAGTAGTGATCGTGCCCAGTGGAGTGGGAAACACGGAGGCAACACCGTCAAGGGCCGCCCAGGACGGAGGCAAGAAGAAGAGACCGGCGGCAGGGTAG
>JINXUAN28154
TATGCTTCTTCGCCAAATCTCCAGTCACTTGCCAAGGGATCGGAGAGCCAATATGCTTCTTCACCAAATCTCCATGCACTCGACAACGTATTGGAGAGTCGATATGCTTCTTCGCCGAATCTCCAGGCACTTGCCAAGAGATCGGAGAATGGATATGCCTCTTCGTCAAATCTCCAGGCACTTGATATAGGATCGGAGAGCCAATATGCTTCTTCGCCAAATCTCCAAGCACTTGCCAAGGGGTCAGAGAGTCAATATGCTTCTTTGCCAAATCTCCATGCACTTGATAAGGTAGCAGAGAGCCAATATGCTTCTTCGCTGAATCTCCAGGCACTTGCCAAGGGA
>JINXUAN28155
ATGTCTCTGAGACCGAGTGCTAGAACCGAAGTTCGTCGGAGCAAGTACAAGGTGGCCGTCGATGCAGAGGAAGGTCGGCGAAGGAGAGAAGACAACATGGTTGAGATCCGAAAGAACAAAAGAGAAGAGAGTTTGCTTAAGAAGCGTCGTGAGGGCCTTCAAGCTCACCAATTCCCATCTACCATCAACGTCTCTCAAATCGACAAGAAGTTAGAAAGCCTTCCTGGCATGATTGCTGGGGTTTGGTCTGAAGATAGCAGCTTACAGCTTGAAGCAACCACCCAATTTCGAAAACTGCTTTCGATAGAGCGCAATCCTCCTATCGAGGAGGTGATACAATCTGGTGTTGTTCCTCGCTTTGTTGAGTTTCTTGCCAGGGATGACTATCCACAACTTCAGTTTGAGGCGGCTTGGGCTCTCACAAACATTGCATCTGGAACATCTGAGAACACAAAGGTTGTAATCGATCATGGTGCTGTTCCAATTTTTGTGAGACTTCTTGGTTCTCCAAGCGATGATGTTCGTGAACAGGCTGTTTGGGCATTGGGAAATATTGCCGGTGACTCACCCAAATGTCGTGATCTTGTTCTCAACCATGGAGCCTTGATGCCGTTACTGGCACAATTCAATGAGCATGCAAAACTTTCTATGTTGAGAAATGCAACATGGACATTGTCAAACTTTTGTAGGGGCAAGCCGCAACCTCAGTTTGAGCAGACAAAGCCTGCACTACCAGCTCTTGCACGTCTTATACATTCAAATGATGAAGAAGTCCTCACTGATGCATGCTGGGCGTTATCATATCTTTCTGATGGTACAAATGACAAAATTCAAGCTGTTATTGAGGCTGTTGTCTGCCCCCGTCTTGTTGAGCTTTTGCTTCATCCATCGCCATCAGTGCTTATTCCTGCCCTGCGGACAGTTGGTAACATTGTTACTGGGGATGATATCCAAACTCAGGTTATTTTAGATCATCAAGCTCTTCCTTGTCTGCTGAACCTTCTGACACAAAATTACAAGAAGAGCGTCAAGAAGGAAGCTTGCTGGACCATCTCAAACATCACAGCTGGAAATAGGGATCAGATACAGGCTGTAATTGAGGCTGGTATTGTTGCACCACTTGCCCAACTGCTTCAAAATGCTGAGTTTGAGATAAAGAAGGAGGCTGCTTGGGCGATTTCAAATGCTACATCTGGTGGTACCCATGAGCAAATAAAGTTCTTGGTGGACCAGGGGTGTATAAAGCCACTGTGTGATCTCCTAGTTTGTCCTGACCCAAGAATAGTCACGGTTTGCTTGGAAGGGCTTGAGAATATCCTGAAGGTTGGGGAAGTTGAAAAGAATTTAGGTAATTCAAGCAATGTAAATTTATATGCCCAGTTCATTGATGAAGCTGAAGGATTAGAAAAGATAGAAAATCTGCAGAGTCATGACAACAATGAAATATATGAGAAGGCAGTGAAGATTCTTGAGACATATTGGTTGGAAGATGAGGATGAGCAGTTGCCACCAGCTGATGCTTCTCAATCCGGATTCCAGTTTGGTGGGAATGAACCTCCAGTTCCATCTGGTGGATTCAACTTCAGTTGA
>JINXUAN28156
ATGTCTCTGAGACCGAGTGCTAGAACCGAAGTTCGTCGGAGCAAGTACAAGGTGGCCGTCGATGCAGAGGAAGGTCGGCGAAGGAGAGAAGACAACATGGTTGAGATCCGAAAGAACAAAAGAGAAGAGAGTTTGCTTAAGAAGCGTCGTGAGGGCCTTCAAGCTCACCAATTCCCATCTACCATCAACGTCTCTCAAATCGACAAGAAGTTAGAAAGCCTTCCTGGCATGATTGCTGGGGTTTGGTCTGAAGATAGCAGCTTACAGCTTGAAGCAACCACCCAATTTCGAAAACTGCTTTCGATAGGTTTTTATTTTTGTTTCACTTATTTTATTTTGTGCATAATTAGTTAA
>JINXUAN28157
ATGGCTTCTGCTCCTTCAATGTCAGTTTCTGTGGAATGTGTAAATATATGTAAGTTTTCGAAAGGGGATGGGAGTGGTAGATACGACTGTAGTGTACTCTCTTGCGCGTGGAAGGCTCCCAGGGCATTGACTGGATTTCTTGCGAGTACTGCTCATCCGCACTGTTCGCTCTCGCCCTATGGACGAACTGGAAGAAGGAATCACATCAAATGTATATGTGAAGCATCTCGTATGGGGAGCTGGTGCTCCACTGAACCTTCTGAGTTTGTACTTCCAGGAAGACTTTTAAGATCAAGTTTGTTGCATGTTGCTTGTAGAAAATGGCGATTGTGTTGTTCTTCATCCTCTTCTTCAACATCCTATGATGAGGTTTCTCCTGAAAGTTTGTGGGAGGATCTTAAACATACTATTTCATATCTTCCCCCTAAGGAGTTGGAGTTGGTGCGCAGTGCTTTAATTCTAGCTTTTGAGGCACATGATGGTCAAAAAAGACGGAGTGGAGAGCCCTTCATCATTCATCCTGTTGAAGTTGCACGAATTTTGGGAGAGCTTGAGTTGGATTGGGAGTCAATTGCTGCTGGTTTATTACATGATACAGTTGAGGATACAAATGTTGTCACATTTGAAAGAATACAGATGGAATTTGGTCCTACAGTGCGCCACATTGTAGAAGGAGAAACTAAGGTGTCCAAACTAGGAAAAATCAAGAATGAAAACCATTCAGTACAAGATGTGAAAGCGGAAGACCTCCGGCAGATGTTTCTAGCCATGACCGAGGAGGTCCGTGTTATCATCGTCAAATTGGCTGACAGATTGCATAATATGCGCACTCTCTCACATATGCCTCCGCATAAGCAGTCCAGCATTGCAATGGAGACGTTGCAAGTTTTTGCCCCTCTAGCAAAACTGCTTGGAATGTACCAAATTAAGTCTGAACTTGAAAACTTATCGTTCATGTACTCAAATGCTCAAGATTATGCTAAAGCCAAGAGAAGAGTTGCAGAACTCTATAAGAAACATGAGAAGGAACTCATAGAGGCAAACAAAATTTTAATGAAGAAGATTGAGGATGATCAGTTCCTCGACCTTATGACAGTGAAAACTGAAGTTCGATCTGCTTGTAAGGAGCCTTACAGTATTTATAAAGCCGTACTTAAATCTAAAGGTTCAATAAATGAAGTCAACCAAATTGCACAGCTTCGGATCATTATAAAACCAAAGCCATGCATTGGAGTTGGGCCTTTATGTACTGCACAGCAGATCTGTTACCATGTTCTTGGGCTAGTACATGGAATTTGGACTCCTATTCCTCGATCTATGAAAGATTATATTGCAACTCCAAAGCCCAATGGTTATCAGAGTCTTCATACCACTGTAATTCCATTTCTTTATGAGAGCATGTTTCGGCTGGAAGTTCAGATAAGAACTGAAGAGATGGATCTGATAGCTGAGAGAGGCATTGCTGCTCATTATAGCGGGAAAGGTCTTGTGACTGGATTGGTTGGACATGCAATGCCTAAGGGCAGAAGTTCAAGAGGGAAAATTGTTTGTCTTAATAATGCAAACATTGCCCTCAGGATTGGTTGGCTTAATGCAATTAGAGAATGGCAAGAGGAATTTGTTGGAAATATGAGCTCCAGAGAATTTGTAGAAACTATCACCAGAGATCTTTTAGGTAGCCGTGTCTTTGTGTTTTCACCAAGAGGAGAGATTAAAAATCTGCCCAAGGGGGCAACTGTCATTGACTATGCTTATATGATACACACTGAAATTGGCAACAAAATGGTTGCAGCAAAGGTCAATGGTAATCTTGTTACTCCCTCGCATGTACTTGCAAATGCTGAAGTTGTGGAGATAATAACTTATAATATCTTCATGAAAATTTGTGGTTTTAAATCCACATCAGATGGGATTATAGAGATGGCACTCTCAAGCAAATCAGCATTCCAAAGACATAAGCAGTGGTTGCAACATGCTAAAACACGTAGTGCCAGATACAAAATTATGAAATTTTTGAGAGAGCAAGCTGCATTATCGGCAACTGAAATAACAGCTGATACAGTAGAAGAATTTGTTGCCGATCCTAAGGAGGATAGTGAAGTAGAGGAGCTGTCGGATTATTCTGAAGGAAGCAAATACACCTGGGAGAAGATCCTGATGAACGTTGTGGAAATGTCATCTTCAATGATCAATGGTGGAGATGTTTTCCAACTCAAACGTGGCAGCATCAAGGTCCCTAAGGTCAATGGGAAACATAATAAACATATGCAGCATGTGAGTTTGAAGGCCAAAGGAGAGAGTTTATCTCAGGGAAATGGTGTTGCTAAGATGATACTTGCTAATATTCCCATGTACAAGGAAGTCTTGCCTGGTCTGGAGAGTTGGCAAGCTGGCAAGGTTGCATCTTGGCACAACCTTGAAGGGCACTCTATACAGTGGTTATGTGTAGTATGCATAGATCGAAGAGGTATGATGGCTGACATCACAACAGCATTGGCCACTGTAGATGTTGCAATATGTGCTTGTGCGGCAGAGATAGATAGAGGGAGAGGGATGGCCGTCACGTTGTTTCATGTTGAAGGAAGCCTGGACTGTTTGGTTAATGCTTGTTCACGCGTGGATCTAATCTTTGGTGTTTTGGGATGGTCCACGGGTTGCAGCTGGCCTAGCTCGATTGAAAACCAACCGTTTCTAGAATGCTAA
>JINXUAN28158
CTTCTTACATGTTACTATTTTAGTTTTCAAAACCAATCAAAAGAGCATAAAAACAGAGATGAAACAATAGTACAGAAACTTGGACCGGGTGGGGAATTACCTGTCACAAATAATACCATGTGCGACTATTTTTTGCTAGGGGAATTCACCGTCGCAAATATGTTATTTGCAACAAAGTCTATTTCAGTCACAAAAAGGTGCCTTTTAAGACTGAAAATGTCAAAAGTAAACCTTTGTACAAATTTTCACTCTCTTCCTAGTATCTTTACAGGTATATACTTAAACATTACTCCTCTCTATATACAATTCCAGAGACTTCCTCAAATTGGTGGCCGCTCATTTATTTTGTCATAA
>JINXUAN28159
ATGGCCGCCACCAATACTCACAGCCCTAGCTCCAAAGGCCTCCTCTGCAATGCTGCTTCTGGTGCCGCCGCTGGAGTTATTGCAGCAACGTTTGTGTGTCCTTTAGATGTTATCAAGACTAGGTTTCAGGTTCATGGTCTATCAGCGCTCAGTAATGGAACTAATAAAGGTAGTGTCATAGTTGGGAGTTTGGAACAAATATTTCAAAAGGAGGGTTTGCGTGGTATGTACCGTGGGCTCTCACCCACTGTGCTGGCATTGCTTCCAAACTGGGCGGTTTATTTTACAATTTATGAGCAGCTCAAAAGCTTTCTTTACTCGGATGATGGGAATCATCAACTTTCAATTGGTGCTAATGTGGTAGCTGCTTGTGGTGCTGGAGCTGCAACAACAATTGCTACGAACCCTCTTTGGGTTGTGAAGACAAGACTTCAGACTCAAGGAATGAGAACAGGTGTGGTGCCATACAGGAGTACACTGTCTGCTTTGAGAAGAATTGCTCATGAAGAGGGTATTCGTGGATTATACAGTGGTCTTGTGCCTGCATTGGCTGGTATCAGTCATGTTGCCATTCAATTTCCAGCATATGAGAAAATCAAAATCTATTTGGCCAAACGAGGAAACACTACAATGGATACACTCAGTGCAAGTGATGTTGCTGTTGCCTCCTCAGTTTCCAAAATATTTGCGTCAACATTGACATATCCACATGAGGTAGTACGCTCCAGGCTACAAGAACAAGGTCACCACTCCGAGAAACGATACTCTGGTGTCGTGGACTGCATTAAGAAAGTATTTCAACAAGAAGGCATCCCCGGTTTTTACCGAGGGTGTGCCACCAACCTGCTCAGGACTACACCAGCTGCTGTAATTACATTCACCAGCTTTGAAATGATTCATCGGTTTCTTGTTAATTTGTTTCCTCCTGATCCACAGCCTCACGCATTGTGA
>JINXUAN28160
ATGTTTTGGATTATGAGATTGTCGTGGTTTTTCTCCGCGGCAATGGTGATGATCGTTCTTTCTCCATCTCTGCAATCATTTCCACCGGCAGAAGCCATTAGATCTTCTAATCTTGATGGCTACCTTCGATTTCCAGGCCAGATTACAGCAACCGATTCGCTCAATCGATTCTCATTCAGGAAAGCATCTACATTCCGCAATGCCGAAGAATGCAGTTCAAATGAGAGGAAAACATTGGGGAAAACTGGCGTCTGCGATCCCTCTCTCGTTCACGTCGCGATTACTCTCGATGTCGACTACCTTCGCGGTTCCATCGCCGCCGTCCATTCGATTCTTCAACATTCGTTGTGTCCAGAGAGCGTATTCTTTCATTTTCTTGTCTCGGAGATCAATCTCGAAACCCTAGTCCGATCCACTTTCCCTCAGTTGAAGTTCAAGGTGTATTACTTTGATCCGGAGATTGTGCGGGGCCTGATCTCGACTTCGGTTCGGCAAGCACTAGAACAGCCGCTTAATTACGCGAGGAATTACTTGGCCGATCTACTCGAGCCCTGTGTTCGAAGAGTGATATACTTGGACTCTGATCTCGTAGTCGTCGATGATATCTGGAAGTTATGGAGTACAAGTTTAGGGAGTAAGACGATTGGAGCGCCGGAATACTGCCATGCGAACTTCACAAAGTATTTCACGGCGAGTTTTTGGTCGGACAAGCGGCTTTCCGGCACGTTCGTCGGCCGGAAACCTTGTTACTTCAACACCGGCGTGATGGTGATAGATCTGGCGAAGTGGAGGCGGTTCGGGTACACGAAGCGGATCGAGAGGTGGATGGAGATCCAGAAGAGCGGTCGGATCTACGAGCTCGGGTCGCTCCCTCCGTTCCTGTTGGTATTCGCCGGACACGTGGCGCCCATCGAGCACCGGTGGAATCAACACGGATTGGGAGGAGATAACATCAGAGGGAGCTGCCGTGATCTACACCCTGGTCCGGTGAGCCTGCTACACTGGAGCGGGAGTGGCAAGGCTTGGCTGAGACTCGATTCCAAACAACCATGCCCCCTCGATGCTCTCTGGGCACCATACGATTTGTACGGACATTCAACTTGA
>JINXUAN28161
ATGGCGGAGAAACTGTCGGCAGTGGCGAAGATTCTAACTCCGTCTCCAATTCAACAACTGTCGCTACTTGCCCAGAGATGCAATGCCGTCAACCTCGCCGAAGGCTTCCCCGATTTCCCTGCTCCTCCCCACATCAAGAACGCCGCCATCTCCGCCATTGTTTCCGACTTCAATCAATACAGGCATGTTCAAGGAATTTGTGACCATGTGGCTAAGATTATGAAACATATGCATGGCTTAGATTTCAACCCTCTAACGGATATAGCTATTTGCTGTGGTCAATCTGAGGCATTCGCAGCAACAATGTTTGCAACAATAGACAAAGGTGATGAAGTCATTTTGTTTGATCCTTCGTTTGAGACATATGAAGCATGTATCAGTATGGCTGGAGGCATTCCAGTATATGTGCCCCTTGATCCACCTTTTTGGACTTTGGATGCTGACAAACTCATGAAATCCTTTACTACTAGAACAAAAGCTATAGTATTGAACAGCCCTCATAATCCAACTGGAAAAGTATTCACCAAGAATGAGCTTGAGACAATTGCTGGAGCTTGCCACACCAGAGATTGTCTAGCTATAACTGACGAAGTATACGAACATATAACTTATGACAATGAGAAACATATATCCTTGGCCTCACTTCCAGGAATGCAAAGGCGAACTATCATCACATCTTCCCTGTCCAAGACTTACAGTGTTACAGGCATGCTTCAATATCTTACCTACCAGAACTGTGCTTTAAATGTGCTAATCTTGGAATGTTCTTTCGAAATTCTGTTGAAGTTCCTCTACCATGTGTGCATTATGTTCTATTAA
>JINXUAN28162
ATGGCGGAGAAACTGTCGGCAGTGGCGAAGATTCTAACTCCGTCTCCAATTCAACAACTGTCGCTACTTGCCCAGAGATGCAATGCCGTCAACCTCGCCGAAGGCTTCCCCGATTTCCCTGCTCCTCCCCACATCAAGAACGCCGCCATCTCCGCCATTGTTTCCGACTTCAATCAATACAGGCATGTTCAAGGAATTTGTGACCATGTGGCTAAGATTATGAAACATATGCATGGCTTAGATTTCAACCCTCTAACGGATATAGCTATTTGCTGTGGTCAATCTGAGGCATTCGCAGCAACAATGTTTGCAACAATAGACAAAGGTGATGAAGTCATTTTGTTTGATCCTTCGTTTGAGACATATGAAGCATGTATCAGTATGGCTGGAGGCATTCCAGTATATGTGCCCCTTGATCCACCTTTTTGGACTTTGGATGCTGACAAACTCATGAAATCCTTTACTACTAGAACAAAAGCTATAGTATTGAACAGCCCTCATAATCCAACTGGAAAAGTATTCACCAAGAATGAGCTTGAGACAATTGCTGGAGCTTGCCACACCAGAGATTGTCTAGCTATAACTGACGAAGTATACGAACATATAACTTATGACAATGAGAAACATATATCCTTGGCCTCACTTCCAGGAATGCAAAGGCGAACTATCATCACATCTTCCCTGTCCAAGACTTACAGTGTTACAGGTTGGAGAATTGGATGGGCAGTTGCTCCTGCATGTATTGCATCTGCAATTAGAAATATCCATACTAAATTAACGGACTCTGCTCCAGCACCTTTCCAGGAAGCTGCCTTGACTGCTTTGAGAAGCCCTTTAGAATACTTTGAATCGTTGAGAAGAGATTATGAATCAAGAAGAAATTACACTATCAAATTGCTTGCTGGGGTTGGCTTCCAGGTTCAATTTAAGCCTCAAGGTTCATTTTTTCTATTTGCGGAGCTTCCTGAGAATTGTGCGCTATCTGATATGGAATTTGTCGAGGAACTAATTAAACAAGCGGGAGTGGTGGCCGTGCCAGGGTTTGGTTTTTTCCATAGAAACTTGTATTTGGAGAAATTTCCTCCAGTTGATTATAGTTATCAGGAGAGATATATCAGGTTTGCTTTCTGCAAAAGCGATGCAACTTTGGCTGCTGCTGCACAAAAAATTGGCGAGCTTGTGGATTCTTCGGGGCTTCTCAAACTATTTAAATTTGAGAGAATGGCTATTAAAATCTGA
>JINXUAN28163
ATGTTATTCCCTGCTCCTCCTCCTCCTCCTCCTCCTCCTTCGAACAGGCATGGCGGAGAAACTGTCGGCAGTGGCGAAGATTCTAACTCCGTCTCCAATTCAACAACTGTCGCTACTTGCCCAGAGATGCAATGCCGTCAACCTCGCCGAAGGCTTCCCCGATTTCCCTGCTCCTCCCCACATCAAGAACGCCGCCATCTCCGCCATTGTTTCCGACTTCAATCAATACAGGCTTTTTTTGGTTACTCAAGGCATGTTCAAGGAATTTGTGACCATGTGGCTAAGATTATGAAACATATGCATGGCTTAGATTTCAACCCTCTAACGGATATAGCTATTTGCTGTGGTCAATCTGAGGCATTCGCAGCAACAATGTTTGCAACAATAGACAAAGGTGATGAAGTCATTTTGTTTGATCCTTCGTTTGAGACATATGAAGCATGTATCAGTATGGCTGGAGGCATTCCAGTATATGTGCCCCTTGATCCACCTTTTTGGACTTTGGATGCTGACAAACTCATGAAATCCTTTACTACTAGAACAAAAGCTATAGTATTGAACAGGTATACGAACATATAA
>JINXUAN28164
ATGACAATGAGAAACATATATCCTTGGCCTCACTTCCAGGAATGCAAAGGCGAACTATCATCACATCTTCCCTGTCCAAGACTTACAGTGTTACAGGATTATGAATCAAGAAGAAATTACACTATCAAATTGCTTGCTGGGGTTGGCTTCCAGGTTCAATTTAAGCCTCAAGGTTCATTTTTTCTATTTGCGGAGCTTCCTGAGAATTGTGCGCTATCTGATATGGAATTTGTCGAGGAACTAATTAAACAAGCGGGAGTGGTGGCCGTGCCAGGGTTTGGTTTTTTCCATAGAAACTTGTATTTGGAGAAATTTCCTCCAGTTGATTATAGTTATCAGGAGAGATATATCAGGTTTGCTTTCTGCAAAAGCGATGCAACTTTGGCTGCTGCTGCACAAAAA
>JINXUAN28165
ATGGATCGTTATTTCATTGACCTAATGCTAGAGCACGTCACCAAGAGGAATAGGATAGATGATCATTTATTCAGCAAACGAGCATGGAAGCACATGACATCATTGTTCAATGCCAAACTCAAATTCCAATATGAAAAGGATGTTTTGAAGAATCGTCACAAAACACTGAGAAATCTCTACAAAGCCATAAAAAACCTTCTTGACCAGAAAGGGTTCAGCTGGGACGAAACACGGCAAATGGTGACAGCTGATAATAAAGTTTGGGACGATTATATCAAGGTACACCCTGAGTCACGGTCGTACAGGATCAAAACCATCCCATACTATAATGAATTGTGCGTGATATATAGAAATGCAACTGTTGAAGGAAAAGCTAGCCTTTCTAGCGAAAACGCTAACATTGACAGAAATATACGTGGATCAGAAATTGGTGGATTGTTGGAAGGTTTAGAATCTCAAGCTCCTTCTGTTGGTGATGGAGAACTAGGTGATAATACGAAGACAGAATTCACTCCGCCAAGTAGTGTTAGTGAGGGAGCTGTGGCGGTTCTTCATGAAATCCTGATTGATGAAGACTATGGCACGTCTATGTCAAAAGCCAGTGACAATTTGATGCCGCAATCTATAGTAGATACTGGCTCGAGGATTGGTACTCGTTCAAGGACTTATTGGCAACCACCAATGGACCGTTATTTCATTGACCTCATGCTAGAGCATTTGCAGAAAGGGAATCAAATTGATGGTCTATTTCACAAACATGCGTGGATGGAGATGATTGCCTCGTTTAATGCTAGGTTTGGCTTTAAGTATGACATTGAGGTTTTGAAAAATCGATATAAAACTTTAAGGAGGCAGTATAATGTTATAAAGAATCTTCTTGACTTGGATGGGTTTTTCTGGGATGAAACAAGACAAATGGTGGCGGCTGATGATTGTGTCTGGCAAGATTATATTAAGGCACATACAGATGCACGACAATACATGACCAGACCAGTGCCATACTACAAAGATTTGTGTGTTATATGTAAAGAATTGAGCAGTGATGGAAGAGACTCTCACTCCGGTCATAATTTAAGCCAACAATATGAAGTCCCCGAAATCAAATTTGATAGATCATTTAAGGCTTTCGAATCTCCAGTTGCATCAGTTTCTAGTGATGATCAAGTTGGTGATGTACAGGAATCCTCACATGTGGGTTTCAAAATCAGTGTCTCTGATCAAAAGAAGCATCACTTAGAAAACCTTCCATACCCTGCACATTCCAAGAAAGCACGGGGCAAGGATGAGGGCATGGCTAGCGCTCTTCGTGAGATGGCAACTGCAGTTTCTTGTTTGGCAGATAAGAAAAAGGATGATGAGGAATCAAACTCAATCTCTGTAGAGAATGTGATCGAAGCAATCCAGGCTTTACCCGACATGGATGAAGAACTTGTTTTGGATGCTTGTGATTTTTTGGAGGATGAAAAGAAAGCGAAAACATTTTTGGCATTGGATGTTAAACTGAGAAAGAAGTGGCTGATTAGGAAGCTTCGTCCGCAACCGTTGTAG
>JINXUAN28166
TCGTGTTATGTCATGTCATTTTTTAGTTCGTATCAGAATTTGCTTAATACTAACCCAATCTGTTTAATTTTTTTGTGTTATTACCAGGGGATGGATTTTTCGACAGCATTGAATTGTGAGAGACGGCCAACCATCATAGACCTTCCTCTAACGAAGACGAATGACCCAAATCTTGGGTTTGTCCCCTTTTGTTGTCGCAATGGAACAATCTTACCGCCTGACATGGACTCGAGCAAGTCCAAATCAGTTTTCCTAATGCAAGTTTACAAAATGCCACCGGACTTGAACATAAGCCAACTCACCCCACCTCAAAATTGGAAGATCAATGGCACAGTCAACTCGGATTATCAATGTGGGCCTCCGGTGATGGTAAGCCCGAGCCTATTCCCCAACCCTAGCGGCATACCTTCAGAATCAGCAGCAGTTGCTAGCTGGCAAGTTGTTTGCAACATAACACAATCCAATTTGGGGAAACCGAAATGTTGTGTATCATTCTCAGCGTTTTTCAACGACTCTGTTGTCCCGTGCAACACGTGCGCTTGTGGTTGCGATAACCGCCCAATTAACAGCGTATGTAGCGAAACTACACCATCACTTCTGCTTCCATCAGAAGCTCTTCTTGTTCCGTTTGAGAACAGAACAAAAGAAGCAGCGGATAGGGCCAAGCTAAAAAAACAGGCCTTGCCTAATCCATTGCCTTGTGGGGATAATTGTGGCATTAGCATCAATTGGCATTTGCTGACAGATTACAGTGGCGGTTGGACTGCTAGAATTACACTTTTCAATTGGGGCGAAACTGACTTTGTTGATTGGTTCGCTGCTGTGCAATTGGATAAAGCCACTCCTGGCTTTGAAGCAATGTACTCTTTCAATGGAAGCGTGCTTCCTAATGCTACCAATACAATATTTCTCCAAGGTCTTCCCGGGTTGAACTATCTTTTGGCTGAAAAAGATGGACATAATCCGAAGAAAGATCCTCGTGTTCCGGGGATGCAGCAATCTGTGATATCGTTCACAAAGAAGACAACACCGGGGATTAATGTGGCTCGGGGAGACGGTTTTCCAACGAAAGTCTACTTTAACGGGGAAGAGTGCTCGCTTCCTTCTATACTTCCGGGCAGTAGTCATAAAATAGGTGCACATACCAGTTTTCGCAGCATTCTTCTAGCGTTGCTAGTGCTCTTGTTTGTGCAATAA
>JINXUAN28167
ATGGCCAATCTTTCTCATTCCCTAACTACATTGCTCTTTTTTGCAATCACAATTTCAGTACTACCCATCTCATCACTATCCCAACCCAATGAAACTTGCAATGGCATATTAATATCATACACCTACAACTCAGGGTATCCTCTCCCACCCACACTCCTCCCCTCCGACCCGACCCACCAACCGTACCGCTTCCAATCCTTCCTCACTGTCCTCAACAACGCTCTCTATGAGCTCAAGTCTTGGCGGGTCTTTGTCGGGTTTCAGCACCGTGAGTTCTTGGTCTCTGCTCCGCTGGCTGTCTTGGCTGATGGGACTTCGCTTCCTGCGGATGTGGGTAACGGGTCGGTATTTGCCGGGTCGTCGTCGCCGGACCTTAAGTCGGCGGCTGAGACTGCAGGAGATTTGAATCAGATGCAAGTGAAAATTGAATTGGTGGGGACCCAGTTCGGAATTGGAGCTCCGGATGTTCCTATGCCGGCTACTCTGTCTCTTGCCAATGATGGGTTTTTCTGCCCTGCTCCCACAAAGAATGGGAACAATGAGCTCCATTTGTGCTGCACCCAAAATTCGAGCTACAAGTCTAACTTCACAGCAAATAAAGATTTTCAATCGCGTCAAAACGGCGATCTCACCATTATGTACGATGTGATCAAATCGTTTGACACCAATTACTGGGCACAAGTAACCATCTCCAACCACAACCCCTTAGTCCGTCTTGATAATTGGCAGCTAAGTTGGGACTGGACAAGGGACGAATTTATCGGCTCCATGAAAGGCGGTTACCCTTACTTGGTCAATACAGCAGACTGTGTATTTGGCCCACAAGGACAGTACTACAAGGGGATGGATTTTTCGACAGCATTGAATTGTGAGAGACGGCCAACCATCATAGACCTTCCTCTAACGAAGACGAATGACCCAAATCTTGGGTTTGTCCCCTTTTGTTGTCGCAATGGAACAATCTTACCGCCTGAC
>JINXUAN28168
ATGTCTGGTTCGGGAGGCTTCGCGGTGTCTCGAACCCACGCCGGAGACCGATTCTACAACCCGCCGGCGATTCGGCGCCACCAGCAGTTTTTGTTGCAGCAGCAGCAGCAACGGTTGCAGAGGCAGTTTCCGACGCCGGTGAAGTCGGAGGCGGCGGTGGTGGAGGCGGATACTTGGACTGACTCGGACGATTCGACTACCACATTGTCGAAACCGCCCTCAGTCTTTTCATCTTCTCCTTCCAGACCGGCGATGAGTGTGACTAACTTGGATCGTCTAGTGGAATCTGTTACTCCCTTCGTTCCCGCTCAATTCTTCTCCGAGGTAAATGCGAAGGGTTGGAGAAATCGGGAATCTGACATGCAACCATACTTTTGCCTTGGTGATCTTTGGGAGTCTTTGAGAGAATGGAGTGTATATGGTGTGGGGGTGCCTCTCTTGTTGAATTGGGAAGATTCAATTATACAGTATTATGTTCCGTACTTGTCGGGTATACAGTTGTACGTGGACCCAGCGAAGTCTCCTGCAAGGCTTAGGAGGCCTGGTGAGGAGAGTGATGCTGGTAGTGGGGGTGGCAGCGACTGTGAAGCAGATAGACGGGCCCAATATGATGGGTCATGGAGTCAGCATAACCTCATGAACTTGAACTCCCACCGAATGTACAGACTCTCTTTGAGAGATAAATCTCTTGTGAGCTCATCCAGTGACGAAGCAGAGATCTGCAACTCACCTGGGATGCTCATATTTGAATATTTGGAACAGGAACAACCACATAATCGCAAACCTCTAACTGATAAGATTACGGTGCTCACATCTCAGTTTCCGGAGCTTAGTAAGTACAAGAGCTGTGATCTACTGCCTACAAGTTGGGTTTCTGTGGCTTGGTACCCAATATATAGAATACCTATGGGCCCAACACTACGGGATCTGGATGCATCTTTTTTGACCTTCCACTCTTTGTCAACACACTCTAGAAGCAATGGTCAGGTGCAGTTTCATGGTGCAAGTGGTGGGAAGGTACATGGCGGTGTTGATGCATCTTCAAAGCTTTCTCTGCCAGTCTTTGGCCTTGCTTCCTACAAGCTGAAAGGTTCAATTTTGACTCCAAGTGGACCCTACGAGTGCCAGCAAGAAAACTCTCTAATGCAAGCTGCCGGCAATTGGCTCCAGCGTCTGCATGTCATTCTTCCTGATTTTCAGTTTTTTCGTTCTCATTACTCACAGTGGCGATGA
>JINXUAN28169
ATGCAATGGGATCATGCTTTGCTACAAGCTGAGTTCGCCTACAATGGTGCAGTTCACAGTGTCACTGGGACATCAATGATGATTTACTTGCACAAAGATAGGTTTCTGGTGGGCATGTACAACAAGTTGAAGTCAAGAAAATATAGTTCATACGAAGTTCTGAAGAAGATCAATGACAATGTTTTATTTTATGTGATTGATCTACCGGAGGACTTCAAGATTTCCAACACCTTCAATGTAACTTATCTGTATGTACACATATCACATGTTGAGGAGCCGCTTTATCTCAAATTGAACTCAAGGTCGAGTTCTCTTCATGTAGAGGGGATAGATAGAATATTTAACTTAATTAGCAAGAATAAAATGTTCTTTTTTTTTTTTATTCTTTATTTGCAAGATTGA
>JINXUAN28170
GTGAAGAAACTCACCGCTGAAAACGCTGAATTGCAAAGGGCAATCAATGTTTTGAAGGAGCAGCTTGCTGAGCACGAAGTGCATAACGTGACTCAAGCGTTTCGTGCAGTAGACGTGAATGTAGAGGGTGTAAACTATGGTTTGATGGGAAACGAACAAGTTACAGACCTAACAAACAATACGACCCCAAATAGGGTGTTTGCAGTGATTGGGGATGCAGTTCCAGTGCGGGATGTCACGCCAGTAAGGGAACAGACCAACAGTGTTAGTGAAATGCAACATGGTGTAATAGCTGGAACAGAGGTGGTGGTTATTAGTCCAAACATGGCTGAAGGTGGTCGGTTAAATGTTTGGAAAAATTCATTTGTGTGGGATGTCAAACGCAAAGATAGAAAGGGGTTAACAATGACAGGGGTTGAGTGCTTGGGTATAAGTGGGCAGACGAGCAATTCAAACGTGGTGCATGTTCCTCCATCTACAAGTAATGTAGTATGCAATGCCAGAAACAGTGGTAGCACAGATGTAATTGATGTGGACGTACATCCAAAGAGGAAATCAGGATTTGACATTAACAACAGACACGCGGTGTGGAAAATGATGACAGCTGCGGAGAAGAAAAAGATAACCGATGCATATAACAGAGATGGTGATAGTGCTGTGATGTGGGACGGGCAGGGTCACGGTGTTGCTGTGTGTTTCACCGATGTGAAATCTCTTATGCGCCAATCTGAGATACGGGGGAATGTGATCGATGCATATGCTGTGCTGTTAAGTGCTGAGCATGAGAGGATAAATGAGGGG
>JINXUAN28171
ATGGCCCCCGAAACCGACAACCTCGTCCGGCACCGAGCCAAAGACGAACCCAACATCGATCACAACAACAATAGCAGCAGCAACAACAAAGGAAGAAGACAGAGAAGATCAGCAATGGCGAGACGTGGCATTCGATCATTGGCCATAGCCATAACATTCCCAGTCTCTCTCCACGTCGCTGTCATTATTTTGCTTTCGGGTCGCCACCGGGTCGCACTCAAACCCGTTTGGTTCCCATCTCCATGGATCCTCCACACTATCTTCGTGGGCTCGGCTGCCATTATGGGCCTCTGCGCTTGGTTTGTTTGGGCCGAAGGTGGGTTTCATCGCAAGCCCCAGGCCCTGGCCTTTTTGATGAGCTATCTCGCTCTTAGCGTGGCTTGGGACCCGATTGTGTTCGGGGTGGGTGCTGTGTGGGTCGGGTTGATGGTGAGTGTTGGGATGTTTGGGGCTTTGTTTGGGTGTTCTCGGATCTTCAAGGATATGAATCCGATTGCTGCTGATCTGGTTAAGCTTTGTTTAATATGGGTTGGGTTTGTGATAAGTTTAAATCTTAAGCTTTTGTATTGGTGA
>JINXUAN28172
GTCCTCTCATCCTCTGCCATTAGTGGCCAATCTTCTATAAATATGCATCAAAATCCTCAATCTAGCTTCACTCTCTTGGCCTATCAAACAAGTAAACACAAAAAATTATTGAAGATGAAGCCCCAAAATTTCTCCGGCGACAGCTCTTTGATTCACGAGTCGAAGAGAACGATTGGAGAAAAGTTCAGGCAAGTTTACGAGAAGGCTATAGTTTCCATGATTGGAAATGAAATTCCCATGAGAAGTAGATCTGATCGTGATTATAAATGTAGATATGATCGTTTGTTTTCAAGAGAAATTGAAAGACAAAAAGGAAACTGGAGATATGGTGTGGAAGATCCTATAAGAACTATGATGTTCTTGGGGTCATGGAGTCACACCTAA
>JINXUAN28173
ATGGCGAACTACTCCGGCAGCCACAACCGCCTACCGATAATCTGTTGTTTTGTGATCGTAGCTCTGTTGATTCTCTCATCCGCCACCGTGGAAGCTACCGGAAACCACCATGACCAGTGGTGGATGGCGACGGCGAAGCCTGCCTGCAGAGGATCGATGGCGGAGTGTATGGCGGAGGGAGAGTTGGAGATGGATTCGGAGATCAACAGGCGCATATTAGCGACGACGAAGTACATAAGCTACGGAGCGCTGCAGAGGAACACAGTGCCGTGCTCTCAGAGGGGAGCGTCCTACTATAACTGCCAGCCTGGCGCTCAAGCAAACCCTTACACCCGTGGTTGCAGTGCCATTACGCGTTGCCGCAGTTAG
>JINXUAN28174
ATGGCGTCACAGTCTGATCAACATCACAATAAGGAAGCTAACATAATCGACGGCAAAGCAATCGCACAGACGATTAGATCTGAAATCGCTTCCGAAGTTCTACATCTCTCCAACAAATATGGCAAGGTCCCAGGACTGGCTGTGGTCATTGTAGGCTGTAGGAAAGACTCTCAAAGCTATGTGAGTATGAAGAGAAAGGCATGTGCTGAAGTTGGGATTAAGTCTTTTGATGTGGACCTTCGGGAGCAAGTATCTGAAGCTGAATTGATTAGCAAAGTCCACGAGTTAAATGCACATCCTGATGTACATGGTATATTAGTCCAACTTCCTTTGCCGAAGCATATAAATGAAGAGAAAGTCTTAAGTGAAATAAGCATTGAGAAGGATGTTGATGGCTTTCATCCTCTGAACATTGGCAAGCTTGCCATGAAAGGCAGAGAACCTCTGTTCCTTCCTTGTACCCCCAAGGGATGTCTTGAGCTTCTATCACGGAGTGGTATTAGCATAAAGGGCAAAAAGGCAGTTGTGGTGGGTAGAAGTAACATAGTTGGATTGCCAGTTTCGCTACTACTTTTGAAGGCTGATGCCACTGTTACTGTGGTCCACTCGCATACTCGTGATCCAGAGAGCATCATCCGCGAAGCAGACATTATTATCGCTGCAGCAGGACAAGCAATGATGGTTAAGGGTAGCTGGATCAAACCTGGTGCAGCAGTCATTGATGTGGGAGCAAATGCTGTGGATGATCCAAGTAGAAAGTCAGGATACAGACTTGTGGGAGATGTGGATTTCCATGAAGCATGTAAAGTTGCTGGATGGGTAACTCCGGTTCCAGGTGGTGTGGGTCCGATGACTGTTGCGATGCTACTCAAGAATACCTTGGAGGGTGCCAAGCGAGTAATGGAGCAATGA
>JINXUAN28175
ATGATGGACGTAGTCATCATGTCCCTTTTGCCTTGGGCTGGACAGTTGGTGGAGCTGAAAAATGGGGAGACATATAATGGGCATTTGGTTAACTGTGATACTTGGATGAATATACATCTCCGTGAAGTCATCTGTACCTCTAAGGATGGAGATCGATTTTGGCGAATGCCTGAATGCTATATACGCGGAAATACAATCAAGTATCTTCGAGTTCCTGATGAGGTGATTGATAAAGTTCAGGAGGAGACAAAGAGCCGTGCAGATAGGAAGCCACCTGGTGTAGGGCGTGGAAGAGGAAGAGGTAGAGAGGACAGCACCAGTGGTGGGCGACCAGCAAAGGGCATGGGTGGCCGCGGTCTAGATGATGGAGGTGCTAAGGGGATGGGTGGAGGTCGAGGCAGAGGTGGGGCTGGTGGGAGGACTGGTGGAAGCAGAGGTACTGGGCGAGGCAGGTGA
>JINXUAN28176
ATGCTTCCGCTTTCTCTACTCAAGACCGCTCAAGGTCACCCTATGTTGGTGGAGCTGAAAAATGGGGAGACATATAATGGGCATTTGGTTAACTGTGATACTTGGATGAATATACATCTCCGTGAAGTCATCTGTACCTCTAAGGATGGAGATCGATTTTGGCGAATGCCTGAATGCTATATACGCGGAAATACAATCAAGTATCTTCGAGTTCCTGATGAGGTGATTGATAAAGTTCAGGAGGAGACAAAGAGCCGTGCAGATAGGAAGCCACCTGGTGTAGGGCGTGGAAGAGGAAGAGGTAGAGAGGACAGCACCAGTGGTGGGCGACCAGCAAAGGGCATGGGTGGCCGCGGTCTAGATGATGGAGGTGCTAAGGGGATGGGTGGAGGTCGAGGCAGAGGTGGGGCTGGTGGGAGGACTGGTGGAAGCAGAGGTACTGGGCGAGGCAGGTGA
>JINXUAN28177
ATGACGAGTCGGCATCCCGAGGTGAAGTGGGCTCAGAGGCTTGACAAGGTTTATATCACAGTGCTATTGCCAGATGCAAAGAATGCAAAGGTTAAGCTTGAGCCCGATGGAAGTTTTATTTTCTCTGCTAGTGCTGGAGCAGAGAACCACCTTTATGAACTGAAGTTGGACCTTTTTGAGAAGGTTAATGTAGAGGAAAGTAAAATAAATGTAGGCATGAGGAGTATATTTTGTGTTTTGGAGAAAGCTGAGATGAAATGGTGGAAGAAACTATCACGTGGAGATGACAAGGTGCCACACTATGTGAAAGTAGATTGGGACAAATGGGTGGATGAAGATGATGATACCGGTCCTGCTGACTTAGATTTGGGAGGGATGGATTTTTCGAAATTTGGTGACATGGGAGGCATGGGTGATGACCTTGATTACAGTGATGAAGATGATGAAATGGCAATGCCAGAAGAGCAAGATGCAGGAGAGGCAGGAGGGGAAGTAAAGCCAGAAAAACATGAGGCAAGTAAGGTGGAAAATGCTCCGGAGGGAAAAGCTGAAGTTGCACCGAGCATGTGA
>JINXUAN28178
ATGGCTGTGGCTAACCTTGCCATGTACCACCACTTCTTGTTCCGCTTATCAAATTCAAGAACAGTCAAACCCACATGGATTCCCAACTCAAGAACCCTCTTCACCTCCCAAAACAGAGTCCATCTTTCTCTCCTCCATTGCTCTTCTTCTACTTCGTCTTCCACCGAATTCGACGCACCCACGGCCGAGTCTTGTGTCAATTTGGGTCTCTCTCTCTTCTCCAAAGGACGGGTTAAAGATGCTCTAGCTGAGTTTGAAACTGCACTTACTTTAGATCCTAATCCCACAGAGGCTCAAGCTGCACTCTATAACAAAGCCTGTTGTCATGCTTACAGAGGGGAAGGAAAGAAGGCTGCCGATTGTCTGCGCACTGCGTTGAGGGAATATAACCTCAAATTTGGCACTATTCTTAATGATCCGGACTTGGCCTCCTTCAGAGCTTTGCCTGAATTCAAGGAATTGCAAGAAGAGGCTAGGTTGGGTGGGGAAGATATTGGCTACAGTTTCCGAAGAGATCTCAAACTCATTAGTGAAGTCCAAGCACCATTTCGGGGAGTTCGGAGATTTTTCTATGTGGCATTTTCTGCAGCTGCAGGAATTTCATTGTTTTTCACTATACCTAGGCTATTGCGTGCAATCAACGGTGGTGATGATGCCCCTGATGTATGGGAAACTGTTGGAAATGCTGCCATCAATCTCGGAGGTATCATCGTTCTCTCGGCATTATTTTTCTGGGATAACAAGAGAGAAGAGGAACAACTTGAGCAAATATCCCAAAATGAAACTCTATCAAGATTGCCTTTGCGGCTCTCAACTAATCGGGTTGTTGAACTTGTGCAATTACGAGATACTGTCAGGCCAGTTATTTTAGCTGGGAAAAAAGAGACTGTTTCTTTAGCCATCCAAAAGGCTGAGAGGTTCCGGACTGAGCTCCTCCGACGAGGAGTTCTTTTGGTTCCTGTTATTTGGGGAGAAGGTAGTAAAGCACCACAAATGGACAAGAAAGGTTTCGGCACCCCATCAAAGGCAGCTGCTTCTCTTCCTTCTATAGGGGAAGATTTTGAGAAACGAGCTCAGTCAATAACTGCAAAATCAAAATTGAAAGCTGAGGTTCGATTCAGGGCTGAGGTGGTATCGCCTGCAGAGTGGGAAAGGTGGATAAAGGATCAACAGATATCAGAAGGAGTTACGCCGGGTGAGGATGTCTACATAATACTGCGTCTAGATGGTCGTGTTCGAAGATCTGGGAAGGGCATGCCTGATTGGCAACAAATTGTGAAGGAATTGCCACCAATGGAAGCATTACTAAGCAAGCTGGAAAGATAA
>JINXUAN28179
ATGGGTTACGGGGCCCGCTGTACTCGAGAGAGGCTAACCCTAAAAAAAACACTTCCTGAGAGAGAGAGAGAGGGGAAAATGGAAGCTAAAGATATGGAGATGGATGTGGAAGGTGCGAAACCTAGTTCGAATTCAAACCAATTCAAGCGATTCGGACTAAAAAACACTATTCAAACGAACTTCGGAGACGACTACGTCTTCCAAATCGTCCCTGAGGATGATTGGACGTCGATGGCGGTGTCTCTGTCGACCAACGCCGTAAAATTGTACTCAGCAGTCACAGGTCAATACTTGGGGGAGTGTAAAGGCCATTCTTCCACTATTAATCAAATCTCATTCTCTGCTCCAACGACCCCTCACCTTCTTCACTCTTGCTCTTCTGATTCTACCATCAGAGCTTGGGACTCTAGATCATTCCAGCAGGTGTCTTCTGTAAGTGCTGGTCCTTCGCAAGAGATATTCAGCTTTTCGTTTGGGGGGCCAGGAGATAATCTTCTTGCCGCTGGAAGTAAGTCTCAGATATTCTTCTGGGATTGGAGAACCAAGAAGCAAGTTGCATGCCTAGAGGAATCTCATATGGAGGATGTTACTCAGGTTCACTTTGTTCCTGACCATCAAAACAAGCTTGTTTCCGCTTCTGTAGATGGACTAATATGTTTGTTTGATACCAGTGCAAGTATCGATGACGATGATCATCTGGAGTCAGTGATTAATGTGGGAACTTCAATCGGAAAAGTGGGCTTTTTTGGAGAGGCAAGCCAAAAACTCTGGTGCTTGACACACATTGAAACCTTAAGTGTTTGGGACTGGAAAGATGCAAGAATTGAAGTCAACTTCAAGAACACTCGTTCATTAGCTTCCGACAACTGGGCATTAGATCATGTTGACTATTTTGTTGATTGCCACTACTCGATGAAAGATGATCATTTATGGGTAATTGGTGGGACGAATGCTGGTACCTTAGGTTACTTCCCTGTGAATTACGAAGGAACAGGATCGATTGGATCTCCAGAGGCTGTTCTCCATGGTGGTCACACAGGTATTGTTAGGACTGTGTTGCCTTTGTCAGGCATGCGGAGTGGGCCAACCCATAGCCGAGGTGTCTTTGGATGGACAGGTGGGGAGGATGGTCGTTTATGTTGTTGGATGTCTGATGAATTGTCTGATGTAAATCGTTCTTGGATTTCGAGTGAACTAGTCGTTAAGTCACCAACGACTCGCAAGAAAAGAAGGCATCATCCTTACTAA
>JINXUAN28180
ATGGACGTAATGACTCATTCTTCAAACTTCCTCTTACCTTCTCGTCCCACCGACAACGGACCCTCTCTATCTTACGCACTCGTCGTCCTCAACCAACCCCTCCCTCGATTCACTCCTCTCCTTTGGGAGCTCGCACCACAACGTTGTATTTGCGCAGATGGTGGAGCTAATCGACTCTACGACGAATTACCTCGGCTTTTCCCTCGCGATAAACCCTCTGATGTTCGAAACAGGTACAAGCCAGATGTAATAAAGGGAGACATGGACTCCATTAGAACGGAAGTCCTAGATTTCTATAGAAACCTGGGGACCAAGATAGTGGATGAATCTCAAGATCAGGACACCACAGATCTCCATAAATGTGTAGCATTAATATGTGAGGACACACCAACCGTGGATAAATCTAATTTATGCATTCTTGTGGCCGGAGCACTTGGTGGAAGATTTGACCACGAGGCCGGCAACATCAACGTTCTATGTTGTTTCTCAACCGTGCGAATAATTCTTTTATCTGATGATTGCCTCATCCAACTCCTTCCAAGGACTCACCGTCATGAGATCCAGATTCAGTCCTCCGTTGAGGGCCCGCATTGTGGACTTATCCCCATCGGAATGCGTTCTGGAAGCACTACAACCACTGGTCTCCAATGGGATCTCAATGGTACAGAAATGAGATTTGGTGGTTTGGTAAGTACATCGAACATTGTAAAAGAAAGGAAAATAACCGTGCAATCTGATTCAGATCTACTTTGGACAATATCAATTAAAAAACCCTAG
>JINXUAN28181
ACCACCTATCTCTCTCTCTCTCTGTCTTCTTCGTCTGATTCCCCGCAACAAACTTTGGATCAAGAGAAGATCAAACAACAAGAACAACGACATCACTTCAGAGATCAAACACAAAGATCGACCGACATGGTTGAAACCAGGCGAAGCTCATCTTCCTCCAAACACCCTCTCTCTTCTCCTTCCTCCTCCTCCTCCTCCTCTCTCCCCAACGCCAAACGATCAAAGGTGGCGGAGGCCTCGTCTCCCTGTGCGACACCTCCCGAAACCCTAGCTCCGGCGAAGGAATCCGGATGTGAATCTCGAGGCCAGGAGGCGAGATCTTCTGATCCGCCTCGTACTGGTAATTCAGATGGGTTCGATGCGACTGTGCCTGAAAAATCCCCAGATGTTCAAGTGGAAGGCGAGCCTTTAGGTGATTCGGCCATGGATGCAGAGAAAGTAAAGTCGGTTGCTTTAGCGCTTAATCGGGCAAAGAAACGGCAACTGAAGCAAAATGTCAAGGTCGCATGGGGAAAGCTCCTCTCTCAGTACTCTGAGTGA
>JINXUAN28182
ATGGATGCAGAGAAAGTAAAGTCGGTTGCTTTAGCGCTTAATCGGGCAAAGAAACGGCAACTGAAGCAAAATGTCAAGGTCGCATGGGGAAAGCTCCTCTCTCAGTACTCTGAGAATCGTCACGTTGTTATGAATGGTCCTATTTTTACTGTTGGTCAAGGCCGTCAATGCAACTTGTGGATCAGAGATCCATCCATTAGTAAAACTTTGTGTAATCTGAGGCCCACAGAACCACAGCGGGGAGGTTCTCCTGGCACCTTACTTGAAATTATTGGCGGAAAAGGAGCTGTCCAAGTAAATGGAAAAGTTTACCCTAAAAATTCTACTATACCTCTGAATGGTGGTGATGAAGTGGTTTTTAGTTCATCTGCTAGACATGCTTATGTATCCTCATTTGGTAGACATGCTTATATTTTCCAGCAACTTGTAAATGATGACTTAGCTGCTTCTGGCATGCCACCTCCGTTAAGCATACTAGAAGCCCATGGTGCTCCAATAAAGGGATTACACCTTGAGACAAGATCAGGAGATGCTTCAGTGGCATCAATTTTAGAATCTTTGTCAAGTCTCCGAAAAGAGTTGTCACTTCCTCCACCTTCTCAAGATGACGTGGTTGTGCAACAAGGTTCGGAAATGCCTATGCTGCCTTCTGCTTGTGAAGTATCTGATAACCGTATTCTGGGTGCTGAAATGAAGGATACTTCTGATCATGATGATGGGGCTGGTGTTTCGTCAAGTTTGAAAGCTGTTGTTCCATCTCCTGATGCTGCTATTGAAAACCCAAATCTTGATAGCATTGGTTTGGATGCTTCTGGGGATGCAGATATTGGAAAGGTCTCTGGGGAAGGTCATGAATGGAGACCACTCCTAAAGATGCTTGCAGGATTACCTACTTCTGAATTTGGTTTAAGTTTTAGCATTTCTAAAATTCTTGGTGAACGAAGGGAAATCAGAGAACTTCTCAAGGATTTTGACACTCCAATTTTGGAATCAACCAGGCGCCAAGCGTTTAAAGATGGGTTACAAGAAGGAATTCTTAGTGCCAACAGCATTGAAGTTTCGTTTGAAAACTTCCCATATTATTTAAGTGAGACCACAAAGAATGTTTTGATTGCATCCACCTATTTACATTTGAAGTGTAATAAATTTGCGAAGTACACCTCAGATCTCCCTACGGTGTGTCCAAAAATATTATTATCTGGTTCTGCAGGTTCGGAAATATATCAGGAAACACTGACAAAGGCACTTGCCAAACATTTTGGTGCTAGACTGCTACTAGTTGATTCTCTTCTACTGCCTGGTGGATCAATTCCAAAGGATTTTGGTTTTGTGAAAGAGAGTATAAGGCCTGAAAGGGCAAGCGTGTTTGCGAAACGGGCTGGACAGGCAGCTTCAATACAGCTCAGGAAACCAGCTTCAAGTGTTGAGGCAAATATAACTGGTGGGTCTTCCATAAGTTCTCAGGCACAGCCTAAGCAGGAGGCATCTACTGCGTCGTCAAAGACCTACAATTTCAAGAAAGGTGATAGAGTAAAATTTGTGGGTTCCTTGCCATCTGGATTTTCTCCTCTACAAGCTCCTTCAAGGGGCCCAACATATGGTTATAGAGGCAAAGTAGTTCTTGCATTTGAGGAAAATGGGTCTTCCAAAATTGGTGTTAGATTTGATAAATCAATTCCAGAAGGCAATAATCTTGGTGGCTTTTGCGATGAAGACCATGGATTCTTTTGTACTGCTGACGTACTTCGCCTAGATAGTTCTGGGACTGATGAGGTTGACAAGCTTGCCATAAACGAACTCTTTGAGGTTGTCTCGAATGAGAGTAAAAATGGTTCGTTAATAATATTTCTAAAGGACACAGAGAAATCAGTGGTGGGGAATCCCGAGACATATGCAGCCTTCAAGAGTAAGCTGGAATGTTTACCGGAAAATGTAGTCGTCATTGCTTCCCATACCCAGATGGACAATCGCAAGGAGAAGTCCCACCCTGGTGGTCTTCTGTTTACAAAGTTCGGGAGCAATCAAACAGCACTACTAGACCTTGCCTTCCCGGATAACTTCGGTAGACTACATGATAGAAACAAAGAAATACCTAAAACAATGAAGCAACTCACCCGTCTTTTCCCCAACAAGGTGACTATTCAGGTGCCTCAGGATGAAAATCTACTTTCAGACTGGAAACAACAGTTGGATCGTGATATGGAGATTTTAAAATCACAGTCTAACATCGTTAATGTTCATTCAGTTTTAAACAGGAGTGGCCTGGAGTGTCCCGACCTTGAAACACTGTACATAAAGGATCAGGTCCTGACAAGTGAAAGTGCGGAGAAAATTGTTGGCTGGGCTTTGAGTCATCACTTTATGCACTGTGCTGAAGCATCAGCTAAACGAGCCAAGCTCACAGTTTCCAGTGAAAGTATTAGGTATGGGCTCAACATTCTACAAGGAATTGAAAATGAAACCCAGAATTTGAAGAAACCACTCAAGGATGTGGTTACTGAGAATGAATTTGAGAAGAAGCTTCTTGCTGATGTTATTCCGCCAAGTGACATTGGGGTTACTTTCGATGACATTGGAGCCCTAGAGAATGTTAAGGATACATTGAAGGAATTGGTTATGCTACCTCTTCAGAGGCCTGAATTATTTTGTAAAGGACAGCTGACAAAGCCTTGCAAGGGAATACTGCTTTTTGGACCACCGGGTACTGGTAAAACAATGCTTGCAAAAGCAGTTGCAACTGAGGCTGGTGCGAACTTCATCAACATATCAATGTCGAGCATTACTTCGAAGTGGTTTGGAGAAGGAGAGAAATATGTCAAAGCAGTGTTCACGCTGGCTAGTAAAATTGCTCCTAGTGTTATTTTTGTTGACGAGGTTGACAGCATGCTGGGAAGACGTGAAAAACCTGGAGAACATGAAGCGATGCGCAAAATGAAGAACGAGTTCATGGTGAACTGGGATGGTTTGCGTACGAAGGATAAGGAACGTGTACTGGTACTTGCTGCCACCAATAGGCCTTTTGACCTTGATGAGGCTGTCATTAGGAGACTGCCCCGTAGATTGATGGTAAATTTGCCAGATTCCACAAACAGAGAGAAAATTTTGAGAGTTGTATTGGCCAAAGAAGAATTGGCACCTGATGTTGATCTTGAAGCAGTTGCTAATATGACTGATGGATATTCAGGAAGTGACTTAAAGAATCTTTGTGTGACAGCAGCGCATTGTCCCATAAGAGAAATTTTGGAGAAGGAAAAGAAGGAGAAATCTTTAGCATTGGCGGAGAACAGACCATTACCTGCATTGCATAGCAGTGCTGACGTTCGCCCTCTAAGCATGGAGGATTTTAAATATGCACATGAACAGGTATGTGCAAGTGTGTCATCGGAGTCAGCAAATATGAGTGAGCTCCTCCAGTGGAATGATCTATATGGAGAAGGTGGATCAAGGAAGAAGAAATCCCTCAGCTACTTCATGTAG
>JINXUAN28183
TCTCTCTCTCTCTCTCTCTCTTCTTCGTCTGATTCCCCGCAACAAACTTTGGATCAAGAGAAGATCAAACAACAAGAACAACGACATCACTTCAGAGATCAAACACAAAGATCGACCGACATGGTTGAAACCAGGCGAAGCTCATCTTCCTCCAAACACCCTCTCTCTTCTCCTTCCTCCTCCTCCTCCTCCTCTCTCCCCAACGCCAAACGATCAAAGGTGGCGGAGGCCTCGTCTCCCTGTGCGACACCTCCCGAAACCCTAGCTCCGGCGAAGGAATCCGGATGTGAATCTCGAGGCCAGGAGGCGAGATCTTCTGATCCGCCTCGTACTGGTAATTCAGATGGGTTCGATGCGACTGTGCCTGAAAAATCCCCAGATGTTCAAGTGGAAGGCGAGCCTTTAGAGAAAGTAAAGTCGGTTGCTTTAGCGCTTAATCGGGCAAAGAAACGGCAACTGAAGCAAAATGTCAAGGTCGCATGGGGAAAGCTCCTCTCTCAGTACTCTGAGAATCGTCACGTTGTTATGAATGGTCCTATTTTTACTGTTGGTCAAGGCCGTCAATGCAACTTGTGGATCAGAGATCCATCCATTAGTAAAACTTTGTGTAATCTGAGGCCCACAGAACCACAGCGGGGAGGTTCTCCTGGCACCTTACTTGAAATTATTGGCGGAAAAGGAGCTGTCCAAGTAAATGGAAAAGTTTACCCTAAAAATTCTACTATACCTCTGAATGGTGGTGATGAAGTGGTTTTTAGTTCATCTGCTAGACATGCTTATATTTTCCAGCAACTTGTAAATGATGACTTAGCTGCTTCTGGCATGCCACCTCCGTTAAGCATACTAGAAGCCCATGGTGCTCCAATAAAGGGATTACACCTTGAGACAAGATCAGGAGATGCTTCAGTGGCATCAATTTTAGAATCTTTGTCAAGTCTCCGAAAAGAGTTGTCACTTCCTCCACCTTCTCAAGATGACGTGGTTGTGCAACAAGGTTCGGAAATGCCTATGCTGCCTTCTGCTTGTGAAGTATCTGATAACCGTATTCTGGGTGCTGAAATGAAGGATACTTCTGATCATGATGATGGGGCTGGTGTTTCGTCAAGTTTGAAAGCTGTTGTTCCATCTCCTGATGCTGCTATTGAAAACCCAAATCTTGATAGCATTGGTTTGGATGCTTCTGGGGATGCAGATATTGGAAAGGTCTCTGGGGAAGGTCATGAATGGAGACCACTCCTAAAGATGCTTGCAGGATTACCTACTTCTGAATTTGGTTTAAGTTTTAGCATTTCTAAAATTCTTGGTGAACGAAGGGAAATCAGAGAACTTCTCAAGGATTTTGACACTCCAATTTTGGAATCAACCAGGCGCCAAGCGTTTAAAGATGGGTTACAAGAAGGAATTCTTAGTGCCAACAGCATTGAAGTTTCGTTTGAAAACTTCCCATATTATTTAAGTGAGACCACAAAGAATGTTTTGATTGCATCCACCTATTTACATTTGAAGTGTAATAAATTTGCGAAGTACACCTCAGATCTCCCTACGGTGTGTCCAAAAATATTATTATCTGGTTCTGCAGGTTCGGAAATATATCAGGAAACACTGACAAAGGCACTTGCCAAACATTTTGGTGCTAGACTGCTACTAGTTGATTCTCTTCTACTGCCTGGTGGATCAATTCCAAAGGATTTTGGTTTTGTGAAAGAGAGTATAAGGCCTGAAAGGGCAAGCGTGTTTGCGAAACGGGCTGGACAGGCAGCTTCAATACAGCTCAGGAAACCAGCTTCAAGTGTTGAGGCAAATATAACTGGTGGGTCTTCCATAAGTTCTCAGGCACAGCCTAAGCAGGAGGCATCTACTGCGTCGTCAAAGACCTACAATTTCAAGAAAGGTGATAGAGTAAAATTTGTGGGTTCCTTGCCATCTGGATTTTCTCCTCTACAAGCTCCTTCAAGGGGCCCAACATATGGTTATAGAGGCAAAGTAGTTCTTGCATTTGAGGAAAATGGGTCTTCCAAAATTGGTGTTAGATTTGATAAATCAATTCCAGAAGGCAATAATCTTGGTGGCTTTTGCGATGAAGACCATGGATTCTTTTGTACTGCTGACGTACTTCGCCTAGATAGTTCTGGGACTGATGAGGTTGACAAGCTTGCCATAAACGAACTCTTTGAGGTTGTCTCGAATGAGAGTAAAAATGGTTCGTTAATAATATTTCTAAAGGACACAGAGAAATCAGTGGTGGGGAATCCCGAGACATATGCAGCCTTCAAGAGTAAGCTGGAATGTTTACCGGAAAATGTAGTCGTCATTGCTTCCCATACCCAGATGGACAATCGCAAGGAGAAGTCCCACCCTGGTGGTCTTCTGTTTACAAAGTTCGGGAGCAATCAAACAGCACTACTAGACCTTGCCTTCCCGGATAACTTCGGTAGACTACATGATAGAAACAAAGAAATACCTAAAACAATGAAGCAACTCACCCGTCTTTTCCCCAACAAGGTGACTATTCAGGTGCCTCAGGATGAAAATCTACTTTCAGACTGGAAACAACAGTTGGATCGTGATATGGAGATTTTAAAATCACAGTCTAACATCGTTAATGTTCATTCAGTTTTAAACAGGAGTGGCCTGGAGTGTCCCGACCTTGAAACACTGTACATAAAGGATCAGGTCCTGACAAGTGAAAGTGCGGAGAAAATTGTTGGCTGGGCTTTGAGTCATCACTTTATGCACTGTGCTGAAGCATCAGCTAAACGAGCCAAGCTCACAGTTTCCAGTGAAAGTATTAGGTATGGGCTCAACATTCTACAAGGAATTGAAAATGAAACCCAGAATTTGAAGAAACCACTCAAGGATGTGGTTACTGAGAATGAATTTGAGAAGAAGCTTCTTGCTGATGTTATTCCGCCAAGTGACATTGGGGTTACTTTCGATGACATTGGAGCCCTAGAGAATGTTAAGGATACATTGAAGGAATTGGTTATGCTACCTCTTCAGAGGCCTGAATTATTTTGTAAAGGACAGCTGACAAAGCCTTGCAAGGGAATACTGCTTTTTGGACCACCGGGTACTGGTAAAACAATGCTTGCAAAAGCAGTTGCAACTGAGGCTGGTGCGAACTTCATCAACATATCAATGTCGAGCATTACTTCGAAGTGGTTTGGAGAAGGAGAGAAATATGTCAAAGCAGTGTTCACGCTGGCTAGTAAAATTGCTCCTAGTGTTATTTTTGTTGACGAGGTTGACAGCATGCTGGGAAGACGTGAAAAACCTGGAGAACATGAAGCGATGCGCAAAATGAAGAACGAGTTCATGGTGAACTGGGATGGTTTGCGTACGAAGGATAAGGAACGTGTACTGGTACTTGCTGCCACCAATAGGCCTTTTGACCTTGATGAGGCTGTCATTAGGAGACTGCCCCGTAGATTGATGGTAAATTTGCCAGATTCCACAAACAGAGAGAAAATTTTGAGAGTTGTATTGGCCAAAGAAGAATTGGCACCTGATGTTGATCTTGAAGCAGTTGCTAATATGACTGATGGATATTCAGGAAGTGACTTAAAGAATCTTTGTGTGACAGCAGCGCATTGTCCCATAAGAGAAATTTTGGAGAAGGAAAAGAAGGAGAAATCTTTAGCATTGGCGGAGAACAGACCATTACCTGCATTGCATAGCAGTGCTGACGTTCGCCCTCTAAGCATGGAGGATTTTAAATATGCACATGAACAGGTATGTGCAAGTGTGTCATCGGAGTCAGCAAATATGAGTGAGCTCCTCCAGTGGAATGATCTATATGGAGAAGGTGGATCAAGGAAGAAGAAATCCCTCAGCTACTTCATGTAG
>JINXUAN28184
ATGGACTCCAACCAATCCACATCTCATTTCTCCAACTCTTCGTCACCATCATCAGGTTCTTCTTCTATCGATATCTCTCCTCCTTTTGATTCTCAAATCGATACTTTTGTCAAAACCAATGCTTTCAACTCTGATTCCAAACCTATCAACAGTAATACTAGTATTAGAAGTAGTAGTTCTGATGATGGGGGTTTTGTGAGTGGTGACGAAGAGTTTGAAACTGTGTCGGAGAAGCCTGTTGTGGTTAACCCAGATGAAGAAACCCCAGAAAAGGTTGTGGAAGGGGTGGACATTCGCGACCCTGTTTTGGGTTCTCCAGAATTTTACACTCCGATGCCGGTTGCGGTCGCCATGCCTGTTGATGATGTCGAAAAATTTCCTAAAGCTAGGGTTTTGTGGGGTGAGGAGGTTGAAAAAGATGGAGTTGTTGATGGAATGGGCTCGAATTCCACTGTTGGTGATGGTGTTACTGATTCGATTCCATTCGATGCCATGGAGTCTTTTGAGGAAAAGCCTGAAATTTTGGTAGAAATGTTGGGTGAGAAGTCGAATTTGAATGAATCGATTGAAGAAGGTGGCTTCGGTGTGACCCATGATGGCTCTGTTGAGGTTTTAACTGGTTGTAATGGAGATAAGGTGGCTGATACTTCGAAATTGGATGAGGTTGTTGTGAGTTCTGAAGTTGGAGAGAGCTTGGTGTTGGATGGTGAGAAGGTTGAGGAGGAGAAGAAGAGTGAGGCTTTGAATGGTGAAGAATCATCAGTTTTGAGCCCTGACAGTAACCAACTTGAAGATAAGATTGTAGAACCAGTAAACTCGGAGTTGGCGGGAGAAGATGGGGTGAAATTTACCACTAATGGAGACTCTGTTGTTGAATCCATACGGGTCAACTTGTCGGAGCCAGGAGCGGCTGTGGTTGGCGAGACGGAGGTAAGCAAGGATCAGGTAAACCCAGCCGTGGTTAGTGGAGAATTCGTTAATGGGTCCGATGATAAAATTAGCCATGATGTTGAGAAAGCTGATGATTCAGACGTGGTTAAAGTTAATACTGATTTTGAAAACAATATTGAAACTTCAACCAACCGGAGTGTGGAAGTGGAAGAATCAGAGCCATTGGGTGAGCAAGAAGCTGATTCCAAGGCCGTGGTTAAGATTTCTGCTGATGGAGGTGAACTTGTGTCTAGCAATGAAGTAGTTGGTGCGGATAGAGATGGGTTGCAAGGAGTGGACTTTGTAGATGACTCTACACTCCCTAATCCAGCTCAGGAGGCAAAACACCTTGACCTCGATGGTGCTCAGGATGATGGATTAGAAGAAGAGTTCTCTGATGAATCTGGTTTGATTCAGAACTCACAGGTACTACTAGAAGCTGAAGACGAAGGGAAAAACCATACAGATGAAGGCGGCAATATTGGAGGCTCATTTTCAGATGGGGAGACTGATGGTATGATATTTGGAAGCTCTGAAGCTGCCAAACAGTTTATTGAGGAGTTGGAACGGGGAGCTGGTGCTGGTTCTCATTCTGGTGCAGAGAGTTCTTATGATCAGCAACAGAGAATTGATGGTCAGATTGTCATAGATTCGGATGAAGAAGCAGACACTGATGAAGAAGGAGAGGGAAAAGAGTTGTTTGATTCTGCTGCATTGGCAGCTCTATTGAAAGCAGCAACAGGAGGTGGCTCAGATGATGGCAATATCACAATAACTTCTCAAGATGGATCGAGGCTGTTCTCAATTGAGCGTCCTGCTGGTTTGGGATCCTCAATCAGGCCTTCCAAACCTGCTACCCGGCCAAATCGGTCCAGCCTTTTCACTCCTACTGGTCTCACAACTGGGGGAGAATCTGAAAATAGCTTGAGTGAAGAAGATAAAAAGAAACTGGAGAAGTTGCAGTTAATAAGGGTGAAATTCTTGAGGCTTGTTCAGAGATTAGGTGCTTCTCCTGATGAATCTGTAGCTTCACAAGTTCTATACCGAATAGCACTCATTGCTGGGAGACAAACAGGTCAAACTTTTAGCCTTGACGATGCCAAGAGGACTGCTATGCAGCTTGAAGCAGAGGGGAAAGATGATTTGGACTTCTCTGTGAACATCCTCGTTCTTGGAAAATCTGGAGTGGGCAAAAGTGCGACCATAAATTCTATTTTTGGTGAAGAGAAAGCTTTAATTGACGCATTTGAACCTGCCACTATGAATGTGAAGGAGATTAGTGGAACAGTTGATGGAGTTAAGATTAAGGTCTTTGATACGCCCGGTCTCAAGTCTGCTGTAATGGAACAGGCTTTCAACCGCAGAGTCTTGTCTTCTATAAAAAAGTTCACAAAGAAAAGTCCCCCAGATATTGTCCTTTATGTGGACCGGTTGGATACCCAGACTAGAGATCTTAATGATTTGCCATTACTTAAGATGATCACTAGTTCTCTGGGCCCATCTATCTGGCGTAGTGCCATAGTCACCCTTACACATGCTGCTTCTGCACCGCCAGATGGACCATCTGGTTCTCCTTTGAGTTACGAGGTTTTTGTAACTCAAAGATCCCATGTTGTTCAGCAATCCATTGGACACGCAGTCGGTGATCTGCGAATGATGAGTCCGAGTTTGATGAACCCCGTTTCTCTTGTTGAGAACCATCCTTTGTGTCGCAAAAACAGAGAAGGCCAAAAGGTGCTCCCCAATGGCCAAACTTGGAGACCACAGTTACTGCTATTGTGCTACTCTATGAAGATCTTGTCAGAAGCAAGTTTTCTCTCAAAACCTCAAGACCCATTTGACCACCGGAAGCTCTTTGGCTTCCGTGTTCGCTCACCGCCTCTTCCATACATGTTGTCTTCAATGTTGCAGACTCGGGCTCATCCGAAACTTCCCAGTGATCAGGGTATTGAGAATGGTGATTCTGATATTGACTTGGCTGACTTGTCGGATTCCGATCAAGAAGAAGAGGAAGATGAATATGACCAGCTCCCACCATTCAAGCCCCTTAGGAAATCTCAACTTGCTAAGCTTAGCAAAGAACAGAGGAAGGCATATTTTGAAGAGTACGATTATCGGGTGAAACTCCTTCAAAAGAAGCAGTGGAGAGAGGAGTTGAAAAGAATGAGAGAGATGAAGAAGAAAGGGAACGATGCTACTGCAAATGATTATGATTTCGTAGGAGAAGATGCCGATCAAGAAAATGGAAGTGCAGCGCCCGTGTCGACTCCATTACCTGACATGGTCTTGCCGCCTTCCTTTGATAGTGATAGTCCAGCATACAGGTACAGGTTCTTGGAGCCAACTTCACAATTTTTGGCAAGGCCAGTTTTGGACACTCATGGTTGGGACCATGATTGTGGGTACGATGGGGTCAACCTCGAACAGAGTCTAGCCATTGCGAGTCAGTTTCCAGCAGCGATTTCTCTTCAAATCACAAAGGATAAGAAAGACTTCAGCATCCACTTAGATTCCTCAGTTTCTGCCAAGCACGGGGAGAATGGATCGAGTATGGCCGGCTTTGACATTCAAACTATTGGAAAACAACTTGCCTACATCGTCCGAGGTGAAACCAAATTCAAAAATTTGAAGAAGAACAAGACAGCTGCGGGGTTTTCTATTACCTTCTTGGGTGAGAATATTGCTACTGGATTGAAGGTTGAGGATCAGATTGTGTTGGGAAAGCAATGGGCTTTGGTGGGTAGTGCTGGGACCGTTCGATGTCAAGGTGATGCGGCATATGGAGCCAATTTTGAATTGCAGCGTCGGGAGCTAGATTACCCTATTGGCCAAGTCCAATCCACATACGGGCTCTCTTTGATTAAATGGAGGGGGGACTGGGCTTTAGGGTTCAACACTGTAGCTCAGTTTTCCATGGGACGTAGTTCAAAGGTGGCTCTTCGAGCAGGAATCAACAATAAACTCAGTGGGCAGATCACTATAAGAACAAGCAGCTCGGAGCATCTGTCTATTGCACTCGCGAGTATTATTCCGATTGCCACTGCTGTCTACAAAAAACTCTGGCCTGCTGTTGGTGAAAATTACTCAATCTACTAG
>JINXUAN28185
TTATCGTCTCTCACTCCTCTTCTTCTCTGCACAGCTCACAACCATCCCTCAACCCAAACCCTTATCAAAAACCCTCTCAACCCTAAGAAAAACCACTCAAACCCAAACCCAACATCTACAACTCTCTCAAATTTCGATTATTTGGCGCAAACGACGGCTCAAATTCTCTCTCTCTCTCTCTCTAAAGCCTTATCGTCTCTCACTCCTCTTCTTCTCTGCACAGCTCACAACCATCCCTCAACCCAAATCCTTATCAAAAACCCCTCAACCCTAAGAAAAACCATTCAAACCCAAACCCAAACCCAACACCTACAACTCTCTCAAATTTCGATTATTTGGCGCAAACGACGGCTCAAATTCTCTCTCTCTCTCTCTCTAAAGCCTTATCGTCTCTCACTCCTCTTCTTCTCTGCACAGCTCACAACCATCCCTCAACCCAAATCCTTATCAAAAACCCCTCAACCCAAATCCTTATCAAAAACCCCTCAACCCTAA
>JINXUAN28186
ATGAAAACCTCCGATTGGACGGGGGCAATCCGTAGCTCGTTGATGAGTTCGGTGAAGGACTTTTATCGAACACCTAAAAAAGTCACCGGATGTGTCGTCACATTGATGTATTGGCTTTGTGAGCATTCAGCGATCATATCGCCCAAATCTGCAGTTGCATTTCCTAGGTTCATGAAATGGGATGTTGCCACATTAGTAATGGCTGCACGTGGGGTCAATCTATCAGGGCGTGTCAGTTTTGAGGTAACATCTGGACGTTTGATTATGAAAGATTATGAGGCTAATATTTTTGAGGTGAATGGGGTAAACTGCGCTAGGCCTGCTGGAAATACAGTTGAAGATTTTGGTGGTAGTGTGGATGAGGATGATTTTGTGGATGAAAATGATTTTGTGAATATGGGATTGGATGCGAATGTGATGGGTGGG
>JINXUAN28187
CTTTCTCATGGGAGTCTTACTCCCAATTTCAAAATCCGAGCCGTTAATCTTGGAGGTTGGTTGGTCACAGAAGGATGGATCAAACCATCTCTCTTCGATGGCATCCCAAACAAAGATTTCTTGGATGGGACTGAGCTGCAGTTTAAATCAGTAACGGCTGGAAAATACCTTTCCGCTGAAACAGGCGGAGGTTCAATCATAGTTGCCAACAGGATTGATGCTCGTAGTTGGGAAACATTCAAATTGTGGAGGATCAATGAGACAAGCTATCAATTAAGGGTGTCGAAAAAACAATTTGTGGGAGTAGATAGTGGTGGAAATGGGATCGACATAGTAGCTAAAGTTGCAGACACTCCAGGAAAATCCGAAACGTTTGAGATTATCAAAAATTCTGATGATCCAAAGCGTGTTCGGATAAAAGCTCCTAATGGCTTCTTCTTACAGGTAAAGACAGAGAATCTTGTGACAGCTGATTCAAAAGGAGATGGTAGTTGGGGAAATGACGATCAATCTGTTTTCAACATGACGATCAATCTGTCTTCAATATTACATGGTGAATATCAATTGACGAATGGTTATGGTCCAGTGAATGCACCACAAGTTATGACGGAGCATTGGAATACATTCATAGTTGAAGATGACTTCAAATTCATATCATGCAACGGAATAAATGCAGTAAGAATTCCTGTAGGGTGGTGGATAGCCAGTGATCCAACCCCTCCACAACCTTATGTTGGGGGATCCTTGCAAGCCTTGGATAATGCTTTCATTTGGGCACAAAAATATGGAATTAATGTCATTATTGATCTACACGCTGCACCTGGTTCTCAAAATGGCGATGAGCATAGCTCTCCTAGAGATGGGTATCAAGAATGGGGACTATCGGATCAAAACATACAAGAAACAGTTAATGTTATAGATTTTCTGACCTCCAGGTATGCTAATAATCCACGCCTATTTGCGGTTGAGTTGATCAATGAGCCTCGCTCACCCAACGCAACTCTGGAGAGCCTGAAGAAGTACTATAGTGCCGGTTACAACGCTGTCCGAAAGTACTCATCCACAGCTTATGTGATTATGTCAAACCGTCTAGCAACTCCTGATCCAAAAGAATTCTTCTCTCTTGCAAGTGGCTTAGACGGATCAGTCATTGATATA
>JINXUAN28188
CGAAATGAGAATGTGATCGGTCGAAAACGTCCGAAACGCGAAGAGAAACGCGAATCCGACGACGAAACGGGCATAGAACGCGAAGAAACGGAGAAATGGGGAAGAGAAAAAGCTCTAGAGAGAGAGAGCAAGGGATTTCGGCGTGGAGGAAATGAGGAAATAGGGCTTGAAGCCCTATTTTATAACACCCAAGGTGAAAAGTCAAAACTGCCCCGCATCAGCAACTGTTTGCCGGTCGGCAATGTTTTGTGCTGGCCGGCACTTTTTTGTGCCGATGGAATTGTTTTTGTGCCGATGGCCAGCCGGTGGCCTCATCTTTCGGCCGATGGG
>JINXUAN28189
TATTTGATCCAAGCTCTAACCACTGGAAGGATGGATCCAAAGAAATCTAGGAAATCCGATGATGATGTAGTTGCCATAATCCAATGTTACAATGAAAAAACAAAAACATTCACAGTTGGTAAGAAGAACCTGACCTTTACAATAAATGACATGACCTTGATTTTTGGTTTGGAAGGAGGTAAAGGAGCCATGTCATTAAGATACTCTAAAAAGTCAAAATCTGCATTCCTTAGGAGAAGATTCCAAAAGGACACAAGGCTCACTGGTCCCGTTCTTAAAAATGCCTTGGTCAAAGCAATGAAAGGCAAGCAACCAATAGACTTCAAAGATGTAGCAATCATTGTTACATTGTACTTGTGTTTCACCCTATTTTTTGCAACAAGTGGGAATTCAATAGGTTGGGTTTTTATAAAGTATGTGGAACCTCTTGAATCAATGAAACAGTATGATTGG
>JINXUAN28190
CCTGACCCTTTGGAGTTTCCCTCCTACGCTCGAAGCTCAGTGGTCTACCCTTACGCGCCCATTGACCTTCGACGTAGCTTGGAAGAGAATCTGCTTGTGGCTTGGTATACTTCTTCCATGCCTACGAAGATAATGCATCCTGCCCAACGTTCAGAAGAAGCACAAGGGTATACCCCTTCATTTTTAGCCAAAAAGGCGAAGATTTGTTCTTCTGATTGGCTTGACTATATTAATGCTTTTGCTCCTTCTGTTCCCGTGCCATCTCCCATAATAGAAGCATCCACACCTTCTTCTGCATCTGCATCCTCTGAGATAGAAACACCTGCTCCTTCCCCTTCGTCTTCTGAAGCAGAACCATCTTCTCCTTCTCCTCCTCCCATCCTTTCCTGGACAGAAAAACTAAGACTTGCCCTTCCAATGGACAAAGTCTTTCCACCTTACCAACCTCCGTCACCCCCTTCTCCAGCCGAGCGAAAGCAAGCTCAACTTTTGCTTGCGGCTTTCTCCCACCTGCCCTTCAATGTTCTT
>JINXUAN28191
ATGGTGGTTGCTATCGCCACTGCCACCAACACCACCCTCACCATCATGCCACTATCACTGGCACCACTAATACTATTGCCTCGACCACCACTATGCCACTATCACTGCCACCGCCTCTACCACCACCACTCCACAATTGCCACTGCCACCTCTGTCGCCGTTGACACCACCACCCTCACCACCATTACCTTGTCACCACCACCACACCACCACATCGCTGCTATAACAATGAGCACAATAGTTTCAACATTGCAACCAAACATGAAAAAAAATAAAAATATTTTCTGCATAATCCATTTTTCATAG
>JINXUAN28192
ATGATTGGCTTAGCCTGTGGACCTGAGACCCTCTTGTTATCCCTCATCAGCCAAGCCAAACCTCGGTTGGGACTTTCGTCGAACACTTCGTCTACACCCTCAACACCCTCCTCTCCTTCTCCCTTCAATCCCATGTCTAACCCCAACAACAACAACAGACCCAACCCATTTCTTCAATCTTCGCCAAGAATCCTCATTCCCAACAATGGGTTTCACATGAACCCTTCTTCTTCTCCTTCCTCTCCTTGGTCTGTTTCTGGGTTTTCCGATCAACCAAACACCTCTGTTCTAGTGCCGCCGCTTCGCCCTCGCAGTCCTCGGCAAGAACGGTTGCTTCGTCGAAGGCGTACTCTACCTCCTCGTCGGCAACGATCTCCTCTCTGCCTCCAACGTTCCCTCATCTCCACCACCGCTGTCACTGTCGTACCTCCGTTCTCTACTGCGGTGTTATCCATCTCACTCTTCCTCTCTATTACCGACGGTCCCTCAATCATTTTGTCTTTCTCTCTCTCTCTCCACCACTTCTCCAGAGCCACAACATGA
>JINXUAN28193
ATGGCCTCCTCTTCCCGTGGGCTGCTCACGCTCTTTCCAGAACTGAACGAGTCCACAAGAGAAATAACTGGTGCGGTGGCCAGTGAACCTCAACCAAACACCTCTGGTTTTGCTCCGTTGAACTTTCCGATGCGGTCGGTGGAGCAAAAAATGGCGGTGCAAACTGATATTGAGGCCAATCAGTATACTCTGAAGTCATGCGTGGAAACCATGACTGCGGTCACAAATTTGTCGCACCGGCTGCAGAGCAGGACAAATGAGGTGCAACAGTTAAACTCCCAGCTGGCTCTGCTCCAACGCATGTATAAGGATGCGCGAGCAGAGATAAGTACGCTGAAAGCGGAAAACAAGGAGCTGAAGCGGAAGGCCACCGCGATGTTCCGTTTTGGAGGTCCGCCATATGCTGCAGTGGAGGAACAAGGAGGAGGCAACTTGTTTGGTGGTCTAGGAAGTATAGAGGCAACACCGTCAAGGGCCGCTCAGGACGGAGGCAAGAAGAAGAGACCAGCGGCAGAGTAG
>JINXUAN28194
ATGAGTCGTCCAATGGAAGAGGATGCCACTGCCAAGACTGAAGAAGAGGAATTCAGCACCGGACCTCTTTCTGTTCTGATGATGAGTGTTAAAAATAACACACAGGTGCTTATCAACTGCAGGAACAACAAAAAACTTCTGGGCCGTGTGAGAGCATTCGATCGGCACTGCAACATGGTTCTGGAAAATGTTAGAGAGATGTGGACAGAGGTACCGAAGACTGGGAAAGGCAAGAAGAAAGCCCACCCAGTTAATAAAGATCGGTTCATTAGCAAGATGTTCCTCCGAGGAGATTCTGTGATTATTGTCCTTAGAAACCCCAAGTGA
>JINXUAN28195
ATGAGTCGAGGAGCAGCAGCTGGAGCGAAGGGGAAGAAGAAGGGAGCGACGTTCGTGATCGACTGTGCGAAGCCGGTGGAGGATAAGATCATGGAGATCGCATCACTGGAAAAGTTCCTCCAGGAAAGAATCAAGGTCGGCGGCAAGGCCGGTGCTCTCGGAGACTCCGTCACCGTCACTCGTGAAAAGAGCAAGATCACCGTCACCTCCACCGACAACTTCTCCAAACGATATCTTAAATACTTGATAAAGAAGTACTTGAAGAAGAACAATGTGAGGGATTGGCTTCGTGTAATTGCTTCCAACAAAGACCGGAATGTTTACGAGCTGCGGTACTTCAACATTGCGGAGAATGAAGGGGAAGATGAAGAGTGA
>JINXUAN28196
ATGGAGGGCGAGATCGGCGGCGGCGAGGTACCCTGCTCTTCTCTCGCCGTCGATTCCATCCTACGCATCGGAACGGCCGGTGTGATTTGGGGCCTATGCATAGGTCCCTATGATGCTCACAAGCTAGGCCTCACCGGCATCACTCGTGCTTCTTTTGTGGCTAAGTCAGCTGGACTATTTGCTGGAATGTTTTCTATTACTCGTTGTGGGGTTCAGAGATATCGGAAGAAGAATGATTGGGTGAATGCTTTGATAGCGGGTGCTGTAGCGGGAGCTGCTGTCGGTGCTGGGTCCCGAAGCTGGAAACAGGTTGCTGGGATGGCTGGTCTTATATCAGCTGTTTGTGCTGTTGCTGATAACTCCAGAACGCATTGA
>JINXUAN28197
ATGGAGGGCGAGATCGGCGGCGGCGAGGTACCCTGCTCTTCTCTCGCCGTCGATTCCATCCTACGCATCGGAACGGCCGGTGTGATTTGGGGCCTATGCATAGGTCCCTATGATGCTCACAAGCTAGGCCTCACCGGCATCACTCGTGCTTCTTTTGTGGCTAAGTCAGCTGGTAAATTTGGCTTCCAATGCGGACTATTTGCTGGAATGTTTTCTATTACTCGTTGTGGGGTTCAGAGATATCGGAAGAAGAATGATTGGGTGAATGCTTTGATAGCGGGTGCTGTAGCGGGAGCTGCTGTCGGTGCTGGGTCCCGAAGCTGGAAACAGGTTGCTGGGATGGCTGGTCTTATATCAGCTGTTTGTGCTGTTGCTGATAACTCCAGAACGCATTGA
>JINXUAN28198
ATGGGGTCCGAGTTGATCTACAGAGGTCACGAGACCCAACCCAAGTCCAATTCATACTCGCCGAAGCCTACTAAGCCATGGTTCTTCGAGATTCGGCCGATTCGATACATCCTCCGGGAGCAAAGACTCCTCTTCGTCCTCCTCGGCATTGTCATCGCCACCCTCTTCTTCACTCTCCTCCCCTCCTCCTCTCCGATCTCCCACTCTCACTTCCTGTCCTCCGAGTTAACTCAGCCAACTCACCGAATCTTCTACCAGGCCCATTCCGTGTTCAGTTCGGGCGGCGGGAAGATCCCCCTAGGGCTCAAACGCAAGGGTCTTCGGATCGTCGTCACGGGTGGAGCCGGGTTCGTGGGTAGCCACCTGGTGGACCGTCTGATCGCGAGAGGAGACAGCGTGATCGTCGTCGATAATTTCTTCACGGGTCGGAAAGAGAACGTGATGCACCATTTTGGAAACCCTAGGTTCGAGCTCATCAGACACGACGTCGTTGAGCCTCTACTCCTTGAGGTCGATCAGATCTACCATCTCGCTTGCCCTGCCTCTCCTGTCCATTACAAGTTCAACCCTGTCAAGACTATCAAGACGAATGTGGTAGGGACTCTGAACATGCTGGGGTTGGCGAAGAGAGTAGGAGCGAGGTTCTTGCTAACGAGCACCAGTGAGGTGTACGGAGATCCTCTGCAACATCCTCAGGTCGAGACTTACTGGGGCAATGTCAATCCAATCGGAGTCCGGAGTTGCTACGATGAGGGAAAGCGCACAGCTGAAACATTGACCATGGACTATCACCGCGGTGCTGGAGTTGAGGTGAGGATTGCTAGGATTTTCAACACATATGGGCCTCGGATGTGCATTGATGATGGCCGCGTTGTCAGTAACTTTGTTGCTCAGGCCCTGAGGAAGGAGCCATTGACAGTTTATGGTGATGGCAAGCAGACACGGAGTTTCCAATACGTTTCGGATTTGGTGGAGGGTTTGATGCGCCTGATGGAAGGAGAACATGTAGGACCTTTCAATCTTGGAAACCCTGGTGAATTTACCATGATCGAACTTGCTCAGGTTGTCCAAGAAACAATCGACCCGAACGCAAAGATAGAATTCAGGCCTAACACAGAGGATGATCCCCACAAGAGAAAGCCTGATATCACAAGGGCCAAAGACCTGCTAGGTTGGGAGCCGAAAGTGTCCCTTCGCAAGGGTCTCCCTCTAATGGTCTCAGATTTCAGGCAACGGATCTTTGGCGACCACAAAGAAGATGGTGCCTCAACCACGATGCCCTTAGCTTAA
>JINXUAN28199
TTTATTACTTCTTTCTTTTCTCTCTCTTTCTCACTCTCTCACGCCTCTGCCTCCTCCAGCTCTCTCTCTCGCCTTTGTCTCCATCGTCGTCGGGTACGGAAGCATCACTGCCATCGCACACGAGCACCACCATCACTGCGTATGCGATTCCACTTTGATCGACTCAGCCCTTCCTCTTTGATCTCTCTGAAATTATCTCTAGATCGACCAAGGATCTCCGGGCCACCACTATCACAGGTCATTGACAGGTCATTTGGCTTTGATACTGCTGTTGAGGAAGCTCAGCGAGCCATCAATGCTGCGCATGTTGAAGCTGAAAGTGTTGAGAATGGTGTTGGTGTAGTGAAGCTAATGGGCCGCTACAGTGGCTTCATTGCAATGTATGCTACACTTGCCAGCCGAGATGTGGACTGTTGTTTGATTCCAGAATCACCCTTCTTTCTGGAAGTGGTAGTGGATGTA
>JINXUAN28200
ATGACTCCCCATCTCTCCTTACTTCACAATTGTACTCCTCATCCCTTTCCTATTACCGTCAATGCTGCTAATGGATCTGGTATGTCTGTTGTATCTGTTGGGTCTGTTCTGCCGTCTGCTATGTCTGTTGTCTCTATTCCATCTGTCCTTTATGTTCCTCAGTTATCTGTCAGTTTATTATTTATCAGTCAGCTTGATGCCGCTGGTTTTGATGTTATCTTTTCTTCTGCTATTTGTTCTGTACAGGATCGAATGTCTAAGCAGCAGATTGGGACCGGCCGTAGAATTGGAGACCTCTATGTGGTGGAGACCTTGCATCTGCCTATAGCAACCTCTTTGATTGCCTTTTCCTCTTTTCAGTTAGATTCTCTGTCTAGTCCCTTCTACTTATGGCATTCTCGATTAGGACATTTGTCTGCTGACCACTTACGGTCTTTAGCTCAGTTAGGTATTTTGGATAAAGTTTTTCCTAGTGAACTTACTGAATGTTGGGGGTGTAAACTTGCCAAAATGATAGCCTTACCTTTTCGTAAAAGTACTTGTATATCTAATACACCATTTTCTTTAGTTCATACTGATGTTTGGGGCCCTTTTCTTGTTCTCACCAAAAGGGGTTCTGCATACTATGTGTCATTTGTTGATGACTGCACCCATTACACTTAG
>JINXUAN28201
TCTGACTTGGGTGGAGAATATTTAAAAAATGAGTTCTGTGAGTATTTGGCCAATTTGGGTACCATTCACCAAACTTCCTGTGCAGATACACCTGCCCAAAATAGTCGAGCCGAGCGTAAACACCGTCATTTTCTTGAGACCGCTCGGCCTCTTCTTCTTTTTGCCTCAGTTTCGGCTCCATTCTGGGGGGAGGCAGTTCTTATTGCTGCTTTTCTTCTCAACCGCATGCCTACTCCCCTTCTTTCAAGTCGGTCTCCTTATGAGGCTTTGTTCTCCCAAATTCCTAACTACTCCCTCCATCGTGTGTTTGGGTCTGCCTGTTTTGTTCTTCTTCCCCGCAATGATAGGACCAAACTTAGTGCGCGGTCTGTCCTCTGTGTCTTTTTGGGTTATAGTCCTACTCAGAAAGGCTATCAGTGTTACGACCTTGTTTCCCGTCGTCTTTATGTCTCCCGTCATGTTTCTTTTCTCGAACATCTGCCTTACTTTCAGCTTCCTCCTGTCACTGCTTCAGTTTCCAAAGAAGATTTGGTTTACATTGATCTATTTCCTTCTGAGGTACCGTCTGATGAGTACATCTCCACAGTTCCTCTTGAGCTTGTTTCATCTTCTTCTCCTGCTTCACCTCTGCCTGCTTCTCCTCCTTCAGTTTGTTCTCCTCCTCCGTTGTTAGTTTATTCTCGTCGCAAGGCTTCTCCTCCACCGGTTGTCTCTACCCCTATTGCTGATCCTCCTGCTGTTGCCGACTCTGATCCTGTTGCACATCGATATCCTTCTCGAGCGTGTTATCCTCCAAACAGGTTAGGTTGGTCTAATACATGTTTTTCTGCTTCCTATCGTACTTTTTTGTCTGCTATTCACTCTTTTTTAGAACCCCAGTCTTACAAAGAGGCATGTCAGGACCCTCATTGGGTTCACGCTATGGAAGATGAATTGTCTGCTCTATAG
>JINXUAN28202
ATGTCTTCTTCCTCTTGGATCACATCCTTTTCATGCTCAAGCTCTGTGGCACAATCCTCAGAGGACACAGCTCTTTCAACCATCTTTCAATGGCTGAGGTTCATCTTCCTTTCACCATGCCCTCAAAGAGCTCTTCTATCTTCTATTGATATCCTGTTTTTGCTAGCACTTATTGTGTTTTCAATTCAAAAACTCTATTCTAAATTTGCCTCCGGTGGCCGCCACGCCGGTTCTGACATAAACAAGCCTCTCATCAGAAATGGCAGAGCTGTTGTTCTTCAAACTACTCTGTGGTTTAAACTGTCTCTGATTGTAACAGTTCTATTAGCATTGGCATACACAATTTTGTGCATTCTGGCATTTGTTAGAAATACCCAGTTGGAAGATAAGCTAGTTGATGGACTGTTTTGGTTGATTCAAGCAATAACTCATGTAACAATTACAATATTGATTGTCCATGAGAGGAGATTCCAAGCTGTTTCTCATCCTTTGCCGCTTCGAATTTATTGGGTTGCAAATTTCATCATCATTTCTCTGTTCAGTGTTTCCGGGGTCATTCGTGTAATCTCCATAGAAGAACTTGATTTTGTTTTGAGACTGGATGATATAATTTCATTCATTTCTTTTCTGTTATCGATTGTACTCCTTATGGTTGCCATAAAAGGATCAACCGGGATTACTGTGAGGAGTGAATCCGATTCAGTTATGGATGTAGAACCTGAATTATATGAACGCCTATTGAATGGATGCAATGTGAGTGGCTTTGCTAAGTCTTCTATCATTTCCAAAGCTTTTTGGCTATGGATGAATCCCTTACTGAGTAAAGGCTATAAATCTCCTCTCAAGTCTGATGATATCCCGGCCCTTTCGCCAGAACATAGAGCTGAAAGAATGTCTGCACTCTTCGAATTGAACTGGCCGAAGCCTCATGAAAAATCGAAGCACCCTGTTCGAACCACACTGCTTCGGTGCTTCTGGAGGGAAATCGCTTTCACTGCCTTCCTTGCAATTGTGCGTCTTTGTGTCATGTATGTTGGGCCTGTTCTTATTCAGGGTTTTGTTGATTTCACCTCGGGGAAGGGGAGCTCCCCCTATGAAGGATACTACCTTGTTCTCACTCTCCTCATTGCTAAATTTGTGGAAGTTTTGACCTCTCACCAATTCAACTTCAATTCTCAAAAGCTTGGAATGCTCATTCGATCTGCCCTTATTACTTCTTTGTACAAAAAGGGCATGAGGATGTCGTGTTCGGCTAGACAGGCTCATGGGGTTGGACAAATTGTGAATTACATGGCTGTAGATGCTCAGCAGCTCTCTGATATGATGCTGCAGCTACATGCTGTATGGCTTATGCCACTGCAAGTTTCTGTCGCCTTAATACTTCTGTCTCGCTGCCTTGGTACCTCGACAATTACAGCTCTAGTTGGGCTTGTAGTGGTTATGTTGTTCGTTTTGATGGGCACTCGAAGGAACAACCGGTTCCAACACAATGTGATGAAAAACCGGGACTCTAGAATGAAGGCGACAAATGAGATGCTTAATTACATGCGCGTAATTAAGTTCCAGGCATGGGAAGAGCACTTCAACAAACGAATTCAATCTTTTCGCGAATCAGAATTTGGGTGGCTAACCAAGTTCATGTACTCAATATCTGGCAATATCATCGTTTTATGGAGTACACCGGTACTTATATCCACTCTTACCTTTGGTACTGCAATTTTGTTGGGGGTTCCACTCGATGCAGGGACTGTTTTCACTGCAACAACACTATTTAAGATTCTCCAGGAACCAATCAGGACTTTCCCGCAGTCTATGATCTCAATATCTCAAGCAATGATCTCTCTGGCGAGGTTGGACAAGTACATGATAAGTAAGGAGCTGGTTGATGAGTCGGTGGAGAGAGAGGAAGCTTGTGAGGGTGGGATTGCAGTGGAGGTGAAAGACGGAGCTTTTAGCTGGGATGACGAAGGGGGGGAACGAATTGTAAAAAATTTAAATTTGGAGATCAAAAAAGGGGAGCTTGCAGCTATTGTTGGGACCGTTGGATCAGGGAAGTCTTCTCTCCTGGCTGCAATTCTTGGCGAGATGCACAAAATATCCGGGAAGGCTAGGGTTTGTGGCACCACTGCCTATGTTGCGCAGACATCATGGATTCAAAATGGGACCATTCAAGATAACATCCTGTTTTGTTCACCAATGAATAAGGAGAGGTATAGTGAAGTTATTAGGGTCTGCTGCTTGGAGAAAGACTTGGAAATGATGGAGTTTGGAGATCAGACTGAAATTGGAGAGCGTGGCATCAACCTCAGTGGCGGTCAGAAGCAGCGGATACAACTTGCTAGAGCTGTTTATCAGGATTGTGATATATATCTTCTTGATGATGTATTCAGTGCTGTAGATGCTCACACTGGGTCTGAAATATTCAAGGAATGTGTGAGGGGAGTCCTCAAAGATAAGACCATTCTACTCGTAACTCACCAAGTTGACTTCTTGCATAATATTGATCTTATCTTGGTCATGCGAGATGGGGTAGTTGTGCAATCTGGAAAGTACAATGATATTCTGCAATCTGGCGTGGATTTCCAAGCTCTAGTATCTGCTCATGAAACCTCCATGGAACTAGTAGAAGCGGGAACTACCATGCCCAATGAGAACTCCCCCAAACCACCGAAAGTTTCCCGAGCATCTTCTAACCATGGGGAAGCAAATGGTGACGACAAATCTGTAGAACAATCCAATTCTGATAGGGGTACTTCTAAGCTTATTAAGGAAGAGGAGCGAGAAACTGGAAAAGTCAGCTTAAATGTTTACAAACAGTATTGCACCGAGGCCTTTGGCTGGTGGGGTGTAGTAACGGTGTTGCTAGTCTCATTATTGTGGCAATGTTCTCTAATGGCGAGTGATTATTGGTTGGCATATGAAACTTCAGAAGACCGTGCTATGTCGTTCAACCCATCTCAATTCATTAGTGTGTATGCAATTATTGCAGCAGTTTCAATTGTGTTGATAATGATAAGAGCCTTTTTTGTCACACTCCTTGGGCTTAAGACTGCCCAAATATTCTTCAGTCAAATTCTGTACAGCATACTGCATGCTCCTATGTCATTCTTTGACACTACGCCTTCTGGAAGAATCTTAAGTCGGGCCTCGACTGATCAGACCAACATTGACCTCTTTCTTCCCTTCTTTTTAAGCATGACTGTTACCATGTACATCACAGTGATCGGCATCATCATCATCACATGTCAGTATGCTTGGCCAACAATATTCCTTTTATTTCCACTTGCTTGGCTGAATTTCTGGTTCCGGAGATACTACCTTGCAACATCTCGTGAATTAACTCGACTTGATTCCATTACCAAAGCGCCTGTCATTCATCACTTCTCAGAAAGCATTTCTGGTGTTATGACAATTCGCTGTTTTAGGAAGCAGGAAATATTTTGCCGGGATAATGTCAACAGGGTGAACGCAAATTTACGTATGGATTTTCACAATAATGGGTCCAACGAGTGGTTGGGCTTCCGTTTGGAACTCATTGGAAGCTGCGTCCTCTGCATTTCTGCATTGTTTTTGATCTTGTTGCCTAGCAGTATCATTAGGCCAGAGAACGTTGGATTAACTCTCTCGTATGGTTTGTCCCTCAATGGCGTGTTATTTTGGGCTGTATATATGAGCTGCTTTGTGGAAAATAGAATGGTTTCTGTTGAGAGGGTAAAACAGTTCACAAATATTCCATCAGAAGCTGAATGGGAAAAAAAAGATTGTCTGCCCTCTGCTAATTGGCCTACCCACGGCAATGTTGACCTCGAAGATTTGCAGGTTAGGTATCGTCCAAATACCCCTCTGGTTCTTAAAGGTATTACTCTCAATATTCAAGGAGGAGAGAAGATGGGTGTAGTTGGTCGAACAGGGAGTGGAAAATCGACTCTGATCCAGGTTTTCTTTAGGCTGGTTGAACCTTCAGGAGGGAGAATAATCATTGATGGCATTGACATTTCCATGCTAGGGCTTCATGATCTTAGGTCTCGCTTTGGGATCATTCCTCAAGAGCCTGTCCTTTTTGAAGGAACTGTCAGAAGCAACATTGATCCAATTGGGCTGTATTCAGATGAAGAGATATGGAAGAGCCTTGACCGTTGTCAACTTAAAGATGTGGTTGCTGCAAAGCCTGGTAAACTTGATTCTTCAGTTGTTGATAACGGAGACAATTGGAGTGTGGGGCAGAGGCAACTTCTCTGCTTGGGAAGGGTAATGCTAAAGCACAGCCGGCTTTTGTTTATGGATGAGGCAACAGCTTCTGTTGATTCACAAACTGATGCTGTAATTCAGAAGATCATCCGAGAGGATTTTGCAGCCCGTACAATCATCAGCATTGCTCACAGAATACCAACAGTCATGGACTGTGACAGGGTTTTAGTTATAGATGCAGGTTGGGCAAAAGAGTTTGACAAACCATCTCACTTGCTAGCGAGGCCTTCACTATTCGGGGCACTGGTTCAGGAGTACGCTAACCGCTCATCTGGAATATGA
>JINXUAN28203
GTGGTGGTGGTGGTGGTGGTGGTGAGCCTCTGTTTTCAGCTGTTTCTTCTGGTAAACTTGGCGGCGCCACCACCAATCTTGTCCATCTCCGCTACCACCACCAACTTCAGCAGACATGACTTCCCATTACCACCTCACTTCGTCTTCGGTTCTGGCACCTCTGCTTATCAGGTTGAGGGCGCTGCATTCGAAGATGGAAGAACTTCTAGCATTTGGGACACCTTCGCACACGCCGCGAATGACAGTGCAACCGGAGACATAGCATGCGACAGTTACCACAAATACAAGGAAGACATCCAACTGATGGTGGAAACAGGCCTGGAGGCCTATAGATTCTCCATCTCATGGCCAAGGCTTATCCCTAATGGAAGAGGAGCTGTAAATCCAAAGGGATTGAAATATTACAACAATCTCATCAATGAACTTATCAGACATGGAATCCAACCACATGCTACATTAGTGCACTATGATCTGCCGCAGGCTCTTGAAGATGAATATGGAGGATGTCTTAGTCCAAAATTTGTGAAAGATTTCATGGCATATGCTGAGGTGTGCTTTAGAGAATTTGGCGATAGGGTTTTGTATTGGACTACCTTTAATGAGGTCAACGTGTTTGTTTTGGGTGGTTACGATGTAGGCATTACGCCCCCAAATCGATGTTCTTTCCCATTTGGAATTAACTGTTCTAAAGGTAACTCATCGTCTGAGCCATACATTGTTGCTCATAATATCTTGCTGGCACACGCATCGGCTGCAAATTTGTACAAGAACAAGTACCAGGGCAGGCAACGAGGATTCATAGGAATAAATGTATTTGCTTATTGGTATATCCCTAGTACTAATGCAACAGAAGATTTGATTGCAACTCAAAGAGCTAATGACTTCTATATTGGGTGGATTATCAATCCCCTGGTATTTGGTGACTATCCAAAGATAGTGAAGAAGAATGCAGGATCAAGAATTCCAGAATTCACAAAAGTTGAGTCCAAACTAGTCAAGGGTTCCTTTGACTTCTTAGGAGTCAACCATTACAATACTTTATACATCAAGGACAAACCTAGCAGCCTCAAAATAAATAACAGGGACTTCAATGCTGACATGGCAGTCGATATAATACCAGTGTCTAATGATACACCACCAGATGAGTTCCCAATCACACCCTCTGGTCTGCTTGGAGTTTTGGAGTATTTCAAGCAATTTTATGGCAACCCTCCTATTTACATCCATGAAAACGGTCAGCAAACACAACGGAATTCAACATTACATGACAGTGCAAGAGTGAAATATTTGCATGGTTTCATTGGGAGTTTGCTTGATGCTGTGAGGAATGGATCAAATGCAAGAGGGTATTTCACATGGTCTTTCTTGGATGTGTATGAGTTATTGGGTGGCTATGGATCATGCTTTGGCCTCTACTATGTAGATTTGGATGACAAAGATTTGAAAAGATACCCTAAACTCTCTGCACATTGGTACTCCAATTTTTTGAAGGGAAGGAGCTCAATTGAAGTTGAAAACATCTCAGCTCTTTCTCATCAATCTCACTTTTCTCAGTAG
>JINXUAN28204
ATGACCGATACAGGGTTTTCAAAGCTCTCCGAGGACGTTGTTCTCAACATTTTCTTCAAACTCGAAGACGATCCTCGAAACTGGGCTAGACTGGCTTGCGTTTGCACCAAATTCTCTTCTCTGATTCGCACCATTTGTTGGAAAATAAAATGCTCCCAAACAATCCCCTCTGTGGTCTCCGATCTCCTCTCCGACTCCGCCACCGCCCCTCTCGGCGGATGGGCCTCTCTCCACAAGCTCGCCGTCTGCTGCCCCGGCCTCCTCCACGCCGGAGTCTTGTTGGAGAATTCGGATTTTGGGCTCGAGCGAGAGATCGGACCCGATGAGAATTACCACGAAAACAGGTTATTTCAATTGGGTCAGTCCCGAACAATGCCTTCTTCGAGCGCAATTGAAGGTGATTCAGAGGCGGTTGTTTCTGGGTCTGAGTGTTCTTGGTCTTTATTTGATGATCTCTATTTTGATACTGTTTATAATGCTTCTGAATCTCTAGATCGATCTGAAATGGATGAAGAACCTGAAAATGGTGTTGTTAAGACAGCTTGTGATTTTTCTGTATGTAAGAGAAGGAAAATTTGCAGATCACTTAGGTCTCATTTGGCTTCTGGGGTTTGGAATTTGAGTCGCGAACAGGGCAATAAATTGCTCGCGAGTCGATTCAGAGGGGATTGTTTATACATTTGTGATTGGCCTGGTTGTGTGCACATTGAAGAGAAGAGAAATTACATGCTTTTCAGGGGGATTTTCAAGAATTTCAAGAAATCCAGGGTTTGGAGGACGATAAACGATGGGAATCGTAGCAAGATTGATCTGAATTGCGCATTTTGCTCGTGCAAACAGACTTGGGATCTGCATTCTGCCTTCTGTTTGAGGAGGGTTTTCGGGTTCCATGAAGACGGCGAACCAGTTGTTCGAGCTTATGTCTGTGAGAATGGGCATGTCTCTGGGGCTTGGACAGACTGGCCTTTGTACACTTGA
>JINXUAN28205
AGTGATCTTGGTAGGGTTAACCGAGCTTCTACAAAAAGTGCTGTCAAGCTTCAAGAGATTGGTCCTGGGTTGACTCTTCACCTCATCAAAATTGAGGAAGGATTGTGTTCTGGTGGAGTCATATTCAGTGAATATGGTATGTTCATCTTATATAACATTTTACCTTGTGTTTTTTCTACCGTGGAAAAAAATTTAGTATGCAAATCTATGAGATCATTCTCAAATTACAGTCCCACTCATGTCCATAGTAACGATCTTATTGGTGCGGACCAAGTAAAATTTTGTCCTTATTATATTCAGCTCAATATAAACCCGTTCTTGAACCAATTTCTTGGACTTAGTAGAGACTTCTGA
>JINXUAN28206
GATCTTTTCAAAAACTCGCCCTTGATTGTTCTTTCTGGTTTTGGGACTGGGGAGCAACATCTGAAGCTTACAACCATTATGTTTCAGAACATCTTTCCAGCCATTAATGTTAACACTGTCAAACTTTCTTTGTGCCAGAGAATTGTGTTACTAAATTATAACAAGGAGACAAAGCTGATTGACTTTCGGCATTATTCCATTAGATTACAGCCTGTTCCTGATTTAAGAAAGTTTGTGCAGAACCATCAAGTTCCTGAGTTAGGAAGTCTTCAAGACGTGAGCGATTTTGTCACCAAGTGTGTGTCACTCTCTTTCTCTCTCCCCCTTGATTTTGTTGGCGGGAAGTCAAAAGTTGAGGGCTGGTTATGGATCAGAAAGCGAAGCAGATGA
>JINXUAN28207
ATGGCTCGTTTCCGAAATAAGAAGAAGAAGGTATTCATAAAGCCGGTTCTGAAGAAAAAGCAGCCGGATGTCGATCATATCACCGGTGACAAAATCCCAAGAAGCTTTGTATTTTCAAGAGGGAAGTTACCCGGTTCTCTTAGACAGTTGCAAGCGGACTTGAGAAAGTTGATGCTTCCATATACTGCCCTTAAGCTTAAGGAAAAGAAGCGGAATAATATCAAAGACTTCTTAAATATTGCAGGGCCCATGGGCGTTACACATTTCCTCATGTTATCAAAAACTGCCACTGCACCATACTTGAGGGTTGCCAGGACTCCACAAGGCCCCACTTTAACATTTAAAATACAAGAGTACTCTTTGGCAGTTGATGTTGCTCAATCTCAAGTGCGCCCTAGATGTCCTCAAGATCTTTTCAAAAACTCGCCCTTGATTGTTCTTTCTGGTTTTGGGACTGGGGAGCAACATCTGAAGCTTACAACCATTATGTTTCAGAACATCTTTCCAGCCATTGATGTTAACACTGTCAACCTTTCTTCGTGCCAGAGAATTGTGTTACTAAATTATAATAAGGAGACAAAGCTGATTGACTTTCGGCATTATTCCATTAGATTACAGCCTGTTGGGATCTCACGCAAAATAAGAAAGTTTGTGCAGAACCATCAAGTTCCTGATTTAAGAAGTCTTCAAGACGTGAGCGACTTTGTCACCAAGGCTGGTTATGGATCAGAAAGCGAAGCAGATGAGGAAGCGGCAACTGTAAGTCTAGCAAGTGATCTTGGTAGGGTTAAC
>JINXUAN28208
GCCCATATTGATTTGAAAATCCCACCAAGACCCCCTGGTTATGCTTTTGTTGAGTTTGAAGAGGCTCGTGATGCTGAAGATGCTATTAGAGGTCGCGATGGTTATGATTTTGATGGGCACCGGCTACGGGTGGAGCTTGCACATGGAGGTCGTGGAAATTCATCATCAATCGATCGTTACAGTTGTTACAGCAATGGGCGTGGTCCCCATGGTGGAGTGTCCAGATGCTCTGAATATTGCGTGTTAGTCTCCAGATTGCCTAGCTCTACTTCTTGGCAAGACGTTAAGGATCACATGCGTCGAGCGGGGGATGTGTGCTTCTCCCAAGTTTTTCGCGATGGAAGTGGTACAACAGGGATTGTGGATTACACAAACTATGATGACATGAAATATGCAATTAGGAAACTTGATGACTCTGAGTTTCGGAATGCTTTTACTCGAGCAATAGTTCGTGTATGA
>JINXUAN28209
GCCCATATTGATTTGAAAATCCCACCAAGACCCCCTGGTTATGCTTTTGTTGAGTTTGAAGAGGCTCGTGATGCTGAAGATGCTATTAGAGGTCGCGATGGTTATGATTTTGATGGGCACCGGCTACGGGTGGAGCTTGCACATGGAGGTCGTGGAAATTCATCATCAATCGATCGTTACAGTTGTTACAGCAGTGGGCGTGGTCCCCATGGTGGAGTGTCCAGATGCTCTGAATATTGCGTGTTAGTCTCCAGATTGCCTAGCTCTGCTTCTTGGCAAGACCTTAAGGATCACATGCGTCGAGCGGGGGATGTGTGCTTCTCCCAAGTTTTTCGCGATGGAAGTGGTATGATGACAAACAAATTAAATTGTAGAATTCCCTGTTTATGA
>JINXUAN28210
ATGTTGGGAAATTCTCTAACACTGTGTCAGCGCGATCTTCAATCTTTCCAAGGAACAATGAGCCGCTCAAGTAGAACACTCTATGTTGGCAATCTTCCCGGTGACATTCGTGAGCGGGAAGTAGAAGATCTCTTTTACAAATATGGACCGGTAGCCCATATTGATTTGAAAATCCCACCAAGACCCCCTGGTTATGCTTTTGTTGAGTTTGAAGAGGCTCGTGATGCTGAAGATGCTATTAGAGGTCGCGATGGTTATGATTTTGATGGGCACCGGCTACGGGTGGAGCTTGCACATGGAGGT
>JINXUAN28211
ATGAGTCGCTCAAGTAGAACACTCTATGTTGGCAATCTTCCCGGTGACATTCGTGAGCGGGAAGTAGAAGATCTCTTTTACAAATATGGACCGGTAGCCCATATTGATTTGAAAATCCCACCAAGACCCCCTGGTTATGCTTTTGTTGAGTTTGAAGAGGCTCGTGATGCTGAAGATGCTATTAGAGGTCGCGATGGTTATGATTTTGATGGGCACCGGCTACGGGTGGAGCTTGCACACGGAGGTCGAGGAAATTCAGCATCAATCGATCGTTACAGTAGTTACAGCAGTGGGCGTGGTCCCCGTGGTGGAGTGTCCAGACGCTCTGAATATCGTGTGTTAGTCTCCGGATTGCCTAGCTCTGCTTCTTGGCAAGACCTTAAGGATCACATGCGTCGAGCAGGGGATGTGTGCTTCTCCCAAGTTTTTCGTGATGGAAGTGGTACAACAGGGATTGTGGATTACACAAACTATGAT
>JINXUAN28212
ATGGGCAAGTGGCGAGGAGATTTTCCAGTATTCTTGCACTTTACTAGCACATTGGCTTCAGGGCACTCTGCTTGTTTTGTCCCATGTTTGCCATGCTTTCTTGACTTCATTATTGGTTTAGAGGAAGTGGTATTGAGAAAACATACCAGATTGTCAAACAATCATCAATCCCATTTTGTCCTTTTTATATATATGAAATTACCTTGTTTGTTTTTTAGATATGGATGTATGCGGCTATCTGGGGATTGGATAGTAGGATCTTGGTGGGATGTGGTTCAAGTGCCTGCAACTGTTGTGGTTGTGAAGGTATGCTGTTTTTTAGATGGGCAGCTTTAG
>JINXUAN28213
TATCAGGCAAAGAAATTTCCCTCCTTCACTGCACTGGAGTCAACAGATTCAACCACAATCAAATCTCACCTGGACACACTCTTACTCCGGCTCCGGCTAGAACTGTGCTTTTTTGGGCTTTCACTCATGCGTTTCTGCCGAGATGGTACGGGAGATCTGGATCTTGATGGAGATCTTGACAGAGAACGTGGCTTTGATCCAGAACGAGAACGAGAAGCAGACCTTGACCGAGATTTAGCAAGTGATCGATGCGCAGATTTGGCTTTCGGAGACTTGCTCCTGCTCCTGCTCCGACTCAAACTCCGGCTACGACTGTAG
>JINXUAN28214
AGGGAGTATAAATCAAGCCGAAGCCGAAGCCGTAGCCGAAGCCAAAGCCGAAGTTGGAGCCGGAGCTATTCCAGAAGCCGCAGTCGTAGTCGCTCTTACTCGAGAGGCAGGAGCTACAGTCGCAGCCGGAGTTTGAGTCAGAGCAGGAGCAGGAGCAGCAAGTCTCCGAAAGCCAAATCTGTGCGTCGATCACCTGCTAAATCTCATTCAAGATCTGCTTCTCGTTCTCGTTCTGGATCAAAGCCACGTTCTCTGTCAAGATATGGATGTATGCGGCTATCTGGGGATTGGATAGTAGGATCTTGGTGGGATGTGGTTCAAATGCCTGCAACTCTTGTGGTTGCGAAGATTGGGAACAATGAAGTTCATGGGTTGTGA
>JINXUAN28215
ATGGCGTCGTCTCCGACTTCATCATCATACTCGACGTATTCGTCTCCGTTTTCATCATCACCGAAGTTCTCCGATCTTCCAATAATGGGACTCAGACACAAAATCGTTGAGAAGATTCAGGAAAATCGCGTCACTCTTATCGTCGGCGAAACTGGCTGCGGTAAGAGTTCACAAGTCCCACAATTTCTCCTAGAAGAAAACATGAAGCCCATATTATGTACACAGCCAAGGAGATTTGCTGTTGTGGCTGTTGCTAGAATGGTGGCAAAAGCTCGTAACTGTGAAGTAGGGGGTGAGGTTGGTTACCATATTGGTCATTCAAAGGTCGTATCAGCAAGAACCAAGATTGTCTTCAAAACTGCTGGAGTTTTGCTTGATGAAATGCGGGAGAAGGGGTTGGATGCCCTCAAGTACAAGGCTATTATTCTTGATGAAGTTCATGAAAGATCTGTAGAGTCTGATCTTGTTCTCGTTTGTGTAAAGCAGTTTTTGCTGAAGAACAATGATTTGAGGGTTGTATTGATGTCTGCTACTGCTGATATTTCAAGATACAGAGATTACTTCAAGGATCTTGGTAGGGGTGAGAGAGTAGAGGTGCTTGCAATCCCCAGCTCTGGTCAGCAGACAATTTATCAGCGAAGAGTGTCATACCTTGAACAGGTAACTGAACTTCTCGGAATAAGTTCAGAACTTCCGTCCTTGGAATATTGTTCTGGGCCAAGCCTTGTTGCTGATGCTGATATTAAGCCTGAAGTGCACAGACTTATACACGACTTGGTGTTGCACATTCATAAAAATGAGCCAGACATTGAAAAGAGCATTTTGGTCTTTCTTCCAACATACTATGCACTTGAGCGGCAATGGTTCCTTCTGAAGCCTTTTAGTGTTTCTTTTAAAGTTCACATTTTACATAGCAGTATTGACATTGAACATGCTCTCACGGCCATGAAAATTTGGAAATCCCGTCGTAAGGTAATTTTGGCCACTAATATCGCAGAATCTTCTGTTACAATTCCCAAAGTAGCCTTTGTCATTGATTCATGCCGTTCTTTACAAGTTCTCTGGGACAGTAATAGGAAGACTGAATCTGCAGAGCTTGTCTGGGTTTCTAAATCTCAGGCTAACCAGCGCAAGGGAAGAACAGGTCGGACTTGTGATGGTCAAATTTATCGCTTGGTTACTAGGTCATTCTTCAATGAGCTACAAGATTTTGAGTGCCCAACGATACTGAGACTGTCATTGAGACAGCAAGTGCTTCTGATTTGCTGCGCTGAATCTAAAGCCATTAATGATCCCAAAGTCTTGTTGCAGAAGGCTATGGATCCTCCAGATCCAGAAATTGTTGAAGATGCATTGAGTTTGCTCGATCACATCAATGCATTGGAGAAAACATCTCATAGGGGTCGGTATGAGCCTACATTCTATGGACGATTGCTTGCCAGTTTCTCATTGTCATTTGATGCTTCCATGATTATATTGAAGTTTGGAGACATGGGAATGTTACGTGAAGGCATTCTACTTGGTGTATTGATGGATACACAGCCTTTACCTATTCTACGTCCTTTTGCGCAGGACATTTTGTATGCAGAGTACACTGACTGCTATTATTCTGGAGATGATAAGAGTACTGCCCTAACTGGTAAAAAGGAAATGGTATTTATGGCAAACCTCTGTGCATTTCAGTTTTGGCAACGTGTTTACAAGGTTAAGTAG
>JINXUAN28216
ATGGTGCAGGTAATTTTGGCCACTAATATTGCAGAATCTTCTGTTACAATTCCCAAAGTAGCCTTTGTCATTGATTCATGCCGTTCTTTACAAGTTCTCTGGGACAGTAATAGGAAGACTGAATCTGCAGAGCTTGTCTGGGTTTCTAAATCTCAGGCTAACCAGCGCAAGGGAAGAACAGGCCGGACTTGTGATGGTCAAATTTATCGCTTGGTTACTAGGTCATTCTTCAATGAGCTACAAGATTTTGAGTGCCCAACGATACTGAGACTGTCATTGAGACAGCAAGTGCTTCTGATTTGCTGCGCTGAATCTAAAGCCATTAATGATCCCAAAGTCTTGTTGCAGAAGGCTATGGATCCTCCAGATCCAGAAATTGTTGAAGATGCATTGAGTTTGCTCGATCACATCAATGCATTGGAGAAAACATCTCATAGGGGTCGGTATGAGCCTACATTCTATGGACGATTGCTTGCCAGTTTCTCATTGTCATTTGATGCTTCCATGATTATATTGAAGTTTGGAGACATGGGAATGTTACGTGAAGGCATTCTACTTGGTGTATTGATGGATACACAGCCTTTACCTATTCTACGTCCTTTTGCGCAGGACATTTTGTATGCAGAGTACACTGACTGCTATTATTCTGGAGATGATAAGAGTACTGCCCTAACTGGTAAAAAGGAAATGGTATTTATGGCAAACCTCTGTGCATTTCAGTTTTGGCAACGTGTTTACAAGGATAAGCTCCGTCTTGATCAGCTGAAACAACTTTTACACTTTGATGAGATGAAAGCTGCACTAGTGTTGGTCCCTGAAGAAGAATGGTGTTCTTTCCACAATCTCGTTCAGCCATCACTAAACCATGTC
>JINXUAN28217
TTTTGGCAACGTGTTTACAAGGATAAGCTCCGTCTTGATCAGCTGAAACAACTTTTACACTTTGATGAGATGAAAGCTGCACTAGTGTTGGTCCCTGAAGAAGAATGGTGTTCTTTCCACAATCTCGTTCAGCCATCACTAAACCATGTCACAGAAATATATGAAGATATACTAAATTCAGTTCACCGCTTTCGACCCAAATTTCTGGCTACAGCTGATGGTCTACCATTGTATTATGAGCCTTACGAGTTTCAACATACATGTCTTCTCACATGTCAGAAAAATGGAAATACGGACACTATGGCTGCAGATGATGAGCACTCTGAGCTTCCAAATGAAAAAAGGAAATGTAATTCTGTGCCATTCGTTCCTTCTAGTTACTTTCTGTCACATGAGGTGGCTGAAAATTTGGCAACTATAATCAAAGAGGTAAGAGTTCAATGTACAGAACACATATCTGGCAACGAATATAAATACGTTAATGGTGATGGTCCTCCTGCCCCTTGGGAACCTTCTCTATGTAAATTTTTTGTCAAAGGGCTGTGCAACAGGGGCAACCAATGCTCATTTTCTCATTCACTTCAAGCAAAAAGATCTGTCTGCAAGTTCTTCCTTTCTCTCAAGGGTTGTAGAAATGGAGATAAATGTGAATTTTCTCATGATGTGGGTCCATCAACTTCATCATCTTATCGACCAAGTTTATGCTTGCCGGAAGATGAAACTGTGGATGCCACATCACTTCTGAGATTGTTTCCCACATCTTATGATGGATGCATTCTTTTATTGGATGACACCGATTTTCATTTCTCCTCACATCTCTCTCGCCACTACGATCCATCCAAGATAATATCCACAACAGTTCTATCTGCTGGCTCCCCACTTGATGCATCCCTCTCTGGTGTCAGAATTCTTTGGGGCCTTTCTCACCCCTCCCAGACAATTATCTCCAAAGCAGAGGACAACCCAATCCCATGGAGTGAAGTCAAGTGTGTCTTATGGTTTCCCAAATTCGATAGCGACAATGAAAACTTGGAAGAACAGAAGAGTCTTTTGCAAACTTTTTTCAAGTATCTGGCCATCCGG
>JINXUAN28218
ATGCCTCGCAGACTAGATTCGATTCACGCCATAGAGTCCTGCACATTCCACCTCCACAGTTGGAGACCATTTCACCTCCCAACAACAACAACAACAACAACAACCCTAGACTCCGATTCAACCACCTATACTTCAACCACCTATACTTCGAAACCCTACTTCTCTACCACCCCTAAGAGGCCTTGTCTCTCCGATCGACCAACTTCCTTCCCGATCGACTCTATCGACATGTCCAGGCTGACTTTGTTTGATGATGATCGATCCAATAACCGAAAAACCCTCCACTGGATCGTCCGGAAGCGGCGGCGGCGAAATGGGTCGCGGTCGGTGTCCGGGCGGAGCAGTGATCGAAGTGGCACTCGCCGGAGGTCTTCGGCTGCTTATGCTACTTGTTCGGATTTTCCGGTTGCGGCGGGGACGGATTCGAGTGGGGAGTTGTTTTTGAATGGGGATGCGAATTGGGCGTCGGATGTGAGCGACGTAACGAAGAATTCGAGGAGGGAGAGGGAGGGTGGAGAGAATTTGAGTAGTGGGTTTGGGCAAAGTGGGAATTTTGATTTTTTGGGGAATGAATCTGGGTATGGGAGTGAACCGGGGTATCGAGGCGATGCAGAATTCGGATATGGTGATGAGTTTGATGAAGAAGAGGATGATCATCGAGTGCTGTTTTGGGGCGAAAAAATCGAAGGTACAGATTCTAATTTGGAGATGGCTGGTGAGAAGACACTGCAAAAGGCCCATCATAGATGCCGGCGTAAGAAACATGATGTGAGAATGGTTGATCCACTGCGGTGA
>JINXUAN28219
TTCATTTTACAGAGCACCATCAATGTTTTGAACCCTCTCCTTTCCTTTCACTTTAAACCCCCTCTCTCTCTCTCTCTCTCCTCTCTCTCTCTCTCGTGTCCGAGTGAGATGGCAAAGGGACCAGGTGATGACGCGTTAGGACCCCTGAAATACCAGACTTGGGTCTTGAAAGTCTCTATCCATTGTGAAGGCTGCAAGAAAAAGGTCAAGAAAGCTCTTCATAACATTGATGGTGTGTATACCACAGACATTGATTGTCAGCAACATAAAGTAACAGTAACTGGAAATGTGGATGCGGAGACACTGATCAAGAAGTTGGCGAAAACCGGGAAGCACGCAGAGCTTTGGCCAGAAATTGTTGGAAAAAAAGAGAAAAATCCCGAAAAATCCAAAAACAAGAAAAAAAATGACCCTGAAAGTAGCGAAAAAGTTAGTGATGATGATCAACATAAGAATCTAGAAGAGGAAATTGAAAACCCCAACAAAAAAAGTGGTGATGAGTCTCCAGAGGAGGATGAAAAGGGTGGTGAAAATAAGGAGGCCGCTCAGGCTACTGGTGGTGGCAATGGAGGTAAAAAGAAGAAGAAAAAGGACAAAAAGGGTAACAACAATGACGGTGAAAATGGTGGGGATGCACTGGGCGGCACTGAATCCCCTTCACCTACCAATGGTGTGGGCCCACTAATTGGGTCAGTGAATCTCGGCCCTCCATTTCATCCAGTGTACCCCTACCCACCACCCTATTATCCACCTCCAGCTTATGGACTGAGTTACAATACGGCATATCCTAGTACTAGCTCTTCGTATTACGTCCCACCGGTGCTTGCATACACGCAGCCACGCATAGATTATCCACCAGCTCCACCATCTGATTCAATTTATGCGTTCAGCAACAATAATCATGCTGATTATTATTATGATGATGATGATGATGAGAGTGGCTGCTCAATCATGTGA
>JINXUAN28220
AAAAAACTACGGTATGCAAAACTAAATCCAGATGCAATAAATCTGGATGATTATATAGAATGTGAGAATGTATTGGAGGTTGAAATGGGGCTCATGTACGATTTGTTATACACAAAAGCACCCATAACATTTACCAAGAGAGGGTGCATTTTTCGCTCTATCAACTTCATGTGTACAGTGTCTGTGTTGGTAGGACTCTTCCGGCTTATCGCCAAGTGGCACAAGCAGCACTACTCCATGGTTGATATTGTCATCACAGGGGCATTATTGGTCGGAGCTCTAGCTTTGGAGATTTATGCAGTCATTTTGTTATTATTCTCTGATTGGGCAATGCTTTGGCTAATTAAGCGCGGCAAAGGCAAATGGGAAAATCGATTGTGGCAAAAATTTCCTTGGTTTTTTGGAAAGAAGAAGTGGTCTAAAAAGATAAGGCAAATTGATCTATTGAAAAAGGAAAACAATCATAAAAAATGGAATGGAATAATTGGGAGGTTGGGGATTCAAGACAAGTTCTATAGGTACATGCATACGACTAGTGTGTGTATCCCTCCGAAGCTATGTCCCATGATTGTTCAATTTATTTATAGAGCCACAGCTACAGACAACCTTATTGACTTTGGGTGGCTTAAGGGGTTTATTGGCTCTACACCTTTTCATGGGCTAATTTTTTTTATGCACATCATAACAGATATATGTTGCCATTATGATGATGCATACACTTCCTATTAG
>JINXUAN28221
TTTTGTTTGAGAACACACACAACACAAACACAAACACAACCCAAACACAACAGAGCCGTCCCTCTCCTCCTGCTCGCTCTCTCTCTCTCTCTCCATCTAGGGTTTCGCCTTCCTCTCCTCCAAGGCGGCGGCGGCGGTGGCGATATGTGCAAAACCATCGAAGTCGCCGTCGTAGAACCACCACAACTCAACCCTCTCACGAAGCTCTCGCCGCCGAGCCTCGACAACTTCGACCCCACCGACGACGACGGGTTTTATATTCCTCCTCTGAACTTCGCGATGGTCGACAATGGCATTTTCAGGTCCGGTTTCCCTGACACCGCCAACTTCCCCTTCCTCCAATCCCTAGGCCTCCGTTCCATCATATGCCTTTGTCCAGAACCGTACCCGGAGGCAAATGCCGAGTTTGTCAAGTCAAATGGGATTCAATTATTTCAATTCGGGATCGAAGGTTGCAAGTTTTGTATTGGCACCATGAAGGATGATTTCTTGGGTGTGATCAGTGATCCAGGTGTTATTTCTTAA
>JINXUAN28222
ATGACTCATAAATCTGACTTCTACCAAATATATCGAACATTTCGGTCTATGATCACTACACAGTTTGGGACTACCATTAAATTGTTACAATCTAACCAAGGTGGGAAATATTTTAAAACTGAGTTTTGTGAGTATTTGGCCAATTTAGATATCATTCACCAAACTTCTTGCACTAATACACTTGCCCAAAATGGTCGAGTCGAGCGTAAACACCGTCGTCTTCTTAAGACATCTAAGTCTCTTCTTCTCTCTGCCTCAGTTCCAACTTCGTTTTGGGGAGAGGCAATTCTTACTGCTGCTTTTCTTTTTAACCGCATGTCTACTCCTCTTCTTTCTGGTCAGTATCCTTATGAGGCTCTGTTCGCTCAACTTCTCAATTACTCCCTCTTTCGTGTGTTTGGGTCTACTTGTTTTGTCCTTCTTCCCTATAAAGATCGGACCAAACTGAGTGCTCGGCCTATCCTATGTGTCTTTTTGGGTTATAGTCTTACTTAG
>JINXUAN28223
ATGGCTAAGCTTCAGCATCTCCTGTCCGCCTCCCAGCCATCCTCATCTGCCTCTGCTCTCACCTCTCTTCATTTAGGTTTGTTTAGGTCCTCTGCATGTATCTCCTCTTCTATTAGGCTTTTTGACTCCGGTGCCTCTTATCATATGACTCCTCACATTTCCTTACTTCAAAACTGTATCCTCTCTTCCTCTCCTATTACTGTTAATGCTGCTAATGGGTCTGGTATGCATGTTCTATCTGTTGGGTCAGTCTTACACTCTAGCATGTCTGTTGTTACCATTCCCTCTATTCTTTATGTTCCTCAACTATCTGTCAGTTTATTGTCTATCAATCAACTTGATACTTCTAGTTTTGATATTATCTTTTCCTCCTTTGTTTGTTATGTGCAGGATCGGGTGTCCAAGAAACAGATTGGGACCAGCCGTAGAGTTGCAGATCTCTATGTGATAGAAAGCTTGCATCTCCCTCTATCCACCTCTCCAGTTACTTTTTCCTCATTTCAGTTAGATTCTCAGTCGAGTCAGTTTCACTTAGGCATTATCGCCTAA
>JINXUAN28224
ATGAAACCATCTAGCCTCAAGGCACTAGATACTTATGTTGAGTTTCGGGAACAAGGTCGTTTAATGCAGTTCTTAACGACTCTCTCTCTTCAGTATGAGGCTATCCGTGGTGGCATCCTTCATTGGTCTCCTCTCTCTTTTGTGGATGCTATTGTTCGTGAGCTCCTCTCTGAGCAAACCCGTCTTAAGACGGCTAGTCAAACTCTGTCTCCATCTGTCTTCGCTTCTACTCAGCCTCCTTTGTTGTTGGCCTCACCACCTCATCAGCATCAGGGCAATGCAAAACCCAAGAAGGGGCCACTAGCCTCTGATGAGTGTGCTTTTTGCTATCAGAAGGGCCATTGGAAGTACAACTATCCCAAGAAGGGACGCCAATGTGCTCAGTCTTCTTAG
>JINXUAN28225
ATGGAAGGCAAGAACACAGAAGCCACCAATGAATATGCAAGAAAGGACTTGGACAAGAAAATGCTGATCACAAAAAGAAGTGTTATCTCCAACATCCTTACACACATGGTTGTGAAGAAAAATGGGACAAAGTTTAGAAGCAGTGTAGTAGTATCTCAAAAGAGAGAATTGGGTGAGAAATCAAGGGACAAGCAGGAACCCATTTTTTCATTGAGAGTTTCAAACACAATTCTTGCTCAGTCTGCAATTACAGTGCTTGGATTGGGGTTCATCGATGCCGGGTATAGTGGAGACTGGTCAAGGATTGGAGTGATTTCAAAGGAGACTGAAGATTTGTTAAAACTTGTAGCATTTATTGTAGTCCCTTTGTGCCTCTTTCTCATATTTTCTTTCTCTAAGAAACAAGAGGTTTGA
>JINXUAN28226
ATGGCCACCCTCTCTGCCTTCTCCTCCCCTCCATGGCCAAACCCTAATTCCGACCCTCCCTCCACCTTTCTCTCTCCTCCTCAACTCGACCACTCCGATCCCTCTCACATCCCCACCTTTCTCTCTCCTTCTCCTCCTCCGATGCTTCCATCCACCGCCGCCGACGAAGACGTCCAAAACCCTAACATTCCCGATCGTCCCTCTCTCCCTTTACCATCTCTCCTTCACGTCGCCTTCAATCAAGACTCCGGTTGTTTCGCCACCGGGACCGATCGCGGCTTCAAGATCTTCAACTGCGACCCCTTCCGCGAGATCTTCCGGCGAGATTTCGATCACGGAAGCGGAATCGGCACCGTCGAAATGCTCTTCCGTTGCAATATCCTCGCTTTAGTCGGCGGTGCTCACGATCCTCAGTACCCTCTCAATAAGGTCATGATTTGGGACGATCATCAGAGCCGCTGCATCGGCGAATTGTCTTTCCGATCGGAGGTTCGCGGCGTTCGTCTCCGGCGGGACCATATTGTGGTGGTTTTGGAGCAGAAGATCTTCGTTTACAGTTTTTCGGATCTCAAGCTTTTGCATCAGATTGAGACGATGGCGAATCCGAAGGGGCTTTGTGTGGTTTCGCAATCTGCGGGATCGATTGTGTTGGTTTGTCCGGGGTTGCAGAAAGGGCAAGTTAGGGTTGAGCATTACTCGTCGAAGCGGACCAAGTTCATCATGGCTCATGATTCGAGGATTGCGTGCTTTGCACTCACGCAAGATGGGCATTTGCTTGCTACGGCCAGCACTAAGGGGACTCTTGTGAGGATTTTCAATACCTTCGATGGTTCGTTATTGCAAGAGGTTAGGAGGGGTGCGGATAGAGCAGAAATATATAGCCTGGCATTCTCTTCAACTGCACAGTGGCTGGCTGTCTCAAGCGACAAGGGAACTGTCCATGTCTTCGGTCTTAAGGTTAATTTGGGAAACCTGGGGAGTGATAAGTCACATGGTGCATCTGATCTCAGTCGTTCTGTTTCATCACCCACCTCATCTCTCTCTTTTATAAAAGGAGTGTTGCCGAAGTATTTCAGCTCAGAGTGGTCTGTTGCTCAGTTTCGTTTGCTTGAAGGTTCTCAATACATTGTTGCATTTGGCCACCAAAAGAATACCGTGGTAATTCTTGGCTTAGATGGAAGCTTCTATCGATGCCAATTTGATCCCGTGAGTGGTGGAGAGATGACTCAGTTGGAATATCACAACTTCCTCAAGCCTGAAGATGCTTTCTAG
>JINXUAN28227
ATGAATCTGATTCCGGTATCGTGGAAGATACTATGGGATGTGTGGAAAGTTCAGATGCTGGTTCTACTTAGTTTCACTTTACAAATCATTCTTTTCGTCTTTGGCAAACGCAGAAAGAATATATCGTCACAATGGATTAATGTGATTGTCTGGTTGGCCTACACAATGGCCGATTGGGTGGCAACTGTCGCCCTTGGCAAGCTCTCTCATACCCTAAATAATATTCCTAATCCCAATAATACATTACAGGCATTATGGGCACCCTTTCTTTTATTGCATCTTGGTGGCCCAGATACCATAACTGCTTGTTCTTTGAATGATAATCAATTGTGGATAAGGCATTTTTTGGGCATGAGTGTTCAAGTTACTGTGGCAATTTATGTCATTGTTATGTCTTGGAGGCATTTCTGGTTTTCATTTATGTTAATTCCGGCATTCGTGGCTAGAATTATTAAGTACGGGGAGAGGACATGGGCTCTTAAGTTAGCATGCCATGACGAATCAAAAAACATTGTACCCTTTTATGATCTAAGAGGCCCACATGGTCTAGCTCGCTTCATCGGAAAAAGGACATGTGAAAATGATTTAATAATGGCCCACAATCTAGTGATGGAATTTAAAGATTATAGAGAGAATTATGACATTCGTTGA
>JINXUAN28228
GTAGCACATGAGCCACTCAAAATTCACCCACTAAGAAAAACCCGCGCAATTTTGAACTTTATTTATGCCACTCTCCTCTTCTTCTCTCCCCCCAAATTCCAAAAATATCAGGAGAGAGGGAGAGAGAGAGAGGAGAGAATGAAGGGTTCAGTGGCGAGACACTTGACAGTTCAGAAGCTAGGGCATGTCTCTTTCAAGCCTCTCCAACAATCCTCCTTCTCTATCTCTTTATCTGATTCGTTCCGCTTCCAGAGTCTCCTCGAATCCGAAGCTCAATCCGCAGATTCAATAATTCCTTCTTCATCACCGCCTCTCGATATCGACATTGATTCCAATGTAGACGACAAAGATTTCATTCTCAGTCAGGATTTCTTTTGCACTCCTGATTATATCACTCCGGACGGTCAATATATATCAAACAGTTTGGATTGCAACAAGGAGAACATTGCTTGTCCCAGGTCACCAGAGAAAATAAAAACTGTCAAAAGCAAAAGGCAAAGGCAGGATGGTTTTAATTTATCTTGCCATGAACAAGTTGTAGAACTTGCCCAAGATACTTTTGGAACAGATGAAATCAATACAGAGAAAGCAATAGGAACTGAACCTCAAAAGAATCATAGTTATGTTTCACAGTCTGCAGTAGCTTTACGTTGTCGAGTTATGCCTCCTCCATGCATAAAAAACCCATACCAAAAGGATGCTTCAGAAACTGATATAGATCCCTTTGGCAATCAAAGGTCAAAGTGTGCAGGTATTCTTCCTACCATTATTGGTGGAGATGGCCTTTCACGCTATTGGACAGATTTTCATGAAATTGAGCAAATTGGTAATGGAAACTTCAGCTGTGTTTTCAAAGTCTTGAAGAGAATTGATGGTTGCTTTTATGCAGTGAAAAAAAGCACAAGGCTGTTACATCAGGATGCAGAAAGGAGAAAAGCTTTGATGGAGGTTCAAGCTTTGGCTGCTTTAGGATTCCATGAAAACATAGTTGGATACTATTCTTCTTGGTTTGAAAATGAGCAGCTATTTATCCAGATGGAGCTCTGTGATCACAGTCTATCCATTAGAAAACCTTCTAAATTATCCACAGAGGGGGAGGTGTTGGAAATAATATATCAGATAGCCAAGGCACTTCAATTCATACATGAGAAAGGGATAGCTCACCTAGATGTAAAGCCTGATAATATTTATATTAAAAATGGAGTTTATAAGCTTGGAGATTTTGGGTGTGCAACTCTCCTTGATAGCACCCTGCCAATTGAAGAAGGCGACGCACGTTATATGCCCCAAGAAATACTCAATGACAATTATGATCATCTTGACAAGGTTGATATCTTCTCCTTAGGAGCTGCCATCTATGAGCTTATTAGAGGGTCAGCATTGCCAGAATCAGGGCATCTTTCTTTGAATCTCAGGGAAGGAAAATTGCCTCTCCTTCCCAGCCACTCAGTGCAGTTTCAAAACTTACTCAAGGCCATGATAGACCCAGATCCGGTTCGGAGACCTTCTGCCAAAGAACTGGTGAAAAATCCAATTTTCGACAGGGACCAGAGGACTGGAAAAAACCATTATAGCTAG
>JINXUAN28229
ATGGCAACGGTGAAGGTCCATGGTAGCGTTTTTTCAACGGCCTCACAGCGAGTTTTGGTTTGCCTCCATGAAAAAGAACTCGACTTTGAGTTTGTTCCGGTTGACATGAGCTCTGGTGACCACAAAAAACCACCTTTCCTTTCCCTCAATCCATTTGGTCAATTGCCAGCATTTGAAGAGGGAGATTTGAAGCTCTTTGAGTCAAGGGCAATTACCCAATACATATCACACACTAATCCAAACAAAGGGAACCAACTAATATGCCAAGACCCAAAAAAGATGGCAATCATGTCTGTGTGGATGGAGGTTGAAGCTCACGAGTTTGACCTTCCATCTTCAAAGCTCGCTTGGGAGCAAGCCTTCAAGCCAATGTTTGGTATGACAACTGATGTCACGGTGGTGGAAGAGAATGAGGCTAAGCTGGCTAAGGTTTTGGACATCTATGAGGCTCGGCTGGGTCAGTCAAAGTATATGGGTGGA
>JINXUAN28230
ATGGCAATCATGTCTGTGTGGATGGAGGTTGAAGCTCACCAGTTTGACCCTCCATCTTCAAAGCTCGCTTGGGAGCAAGCCTTCAAGCCAATGTTTGGTATGACAACTGATGTCGCGGTGGTGGAAGAGAACGAGGCTAAGCTGGCTAAGGTTTTGGACATCTATGAGGCTCGGCTGGCTCAGTCAAAGTATATGGGTGGAGATTGCTTCACCTTGGTGGATCTGCACCACCTTCCTAACATCCAGTACTTGATGGGTACTCAGTCCAAGAAGCTCTTTGATTCGCGGCCACATGTCTGCGCCTGGTGCTCTGATATCCTGGCAAGGCCGAATTGGTTGAAGGTCGTTGCCATGCGAAATAACTAG
>JINXUAN28231
ATGGCATCTACGTGCAACTTAGGTGAAGAAATTATCTCTGATGATGAGAAAATAGGTCATGGTATCCCGGGAAGCGAAAAGCAGGGTGGGGAATGCACATGGTCTGCAGTAACTAAAGAAGCTGAGGCCCTAGTTCATTTAATTGAAAATGCTAGGTCTTCCTCATTGCATGCAGTCACTTCCAATGTGAACAGACCCTGTAAAGGTGCTAGAGGCAAAGCCAAAGCCAAATCCAAATCCAAATTTTTGTTTCGCTTCCGGTCACATAAGGCAGATATCCCATTGTCACAAGAATTAGAAACTGTTGATAATAGAACAACAGAAAATTCAATGGTTGAGCTTCTAGAAAATTTTCAGGGAGAAAAGATGGAACAGTCCGAGATTTTTGACATGCCAGCTGAAGTGGCAACTGGACATGAGTTACCTGAGCATTCAATGGCCGAGCTCCTGGACAACTATCAGGAAAAGACTGGTCTTCCACTGGAAAATTCTAAAATGTATACAAGAATGAAAGGGCGAAGCGAGCAGCCGATCGATGAGAGAAATATATCTCCGTCGGGTGAGAGAAATATGGACAAGGGAGACCCTCCCGAGGCATTGGACAGCGGATCATCAAGTGATGATGAAGTTTCTCCTTGTGCTAATGTTCAAAATTTGGGGCTTATCATCCCTGAATCCAAACAGAAGACTATGACTGATAAATTTCAAGAAGCTTTTGGTTCTGCTGCTATAAATGATGAGGGGCCCCATTTTGCATTGCATGACATTGGAATATTTGCAAAGTTGCAGCGGGTAATGCAGAGTGAAAAGAAAAGAGAGATGGATTTCTTAAAAAAGTTACAGACTGGAGCTAGTTCAAACGATGAAGCACGCTGCATTGATGTGGAAATTCTATCAAGGTGCCTGGAAGCAAAGCTGACAGTTTGTTGCTGCTCTCTCAGCAGAGACAAAGAGAGTTCCAAATGGGCAGAGACCCCCGAAATGGCAAAGGAAAATAGAGGGAGGACCTTGATGATCATTTTTAGTTCAAGGGTGTGTGATGATGTCGAGCTTGAAGTTGGGAACTTGATACGCATTCACTCTCCATGGAAGCAAGTTCAAGTCGGGGGAAAAGACGAGGCCATCATTTTGTCTGCATATTTCTCCCAGATTTCATCTTGA
>JINXUAN28232
TTTATTCACTTATCCCGAGACTCCCGCCGACGGTCGACTAAGGGTTTTTGGGTGGAAGGTTTTGTTTCCAAAATGTGGCGGAAAACCACTTTCGCGGGAAATCAAGATTCCGATCAGAGCATTTCCGAAGATGAAGATTTGGCTCATGGCTGTTCAGAAAATTGCATTGCATTAGGCGGAACTACAGAAAGGAAGGGAGGACTACAAATTCAATCACAGCTTGAGGTACTCAGAGATACTCATGAACGTGATCACGGAACAACGACGGCTATTTTATTTAACCAGAGGCAAACATGTTTCTCCAGCGAAGATGAGGTTGAAATTCCTGTCTTCCATGACAAGGGTGACTTCATCAGTTCTCCAACGATGGCATCTACGTGCAACTTAGGTGAAGAAATTATCTCTGATGATGAGAAAATAGGTCATGGTATCCCGGGAAGCGAAAAGCAGGGTGGGGAATGCACATGGTCTGCAGTAACTAAAGAAGCTGAGGCCCTAGTTCATTTAATTGAAAATGCTAGGTCTTCCTCATTGCATGCAGTCACTTCCAATGTGAACAGACCCTGTAAAGGTGCTAGAGGCAAAGCCAAAGCCAAATCCAAATCCAAATTTTTGTTTCGCTTCCGGTCACATAAGGCAGATATCCCATTGTCACAAGAATTAGAAACTGTTGATAATAGAACAACAGAAAATTCAATGGTTGAGCTTCTAGAAAATTTTCAGGGAGAAAAGATGGAACAGTCCGAGATTTTTGACATGCCAGCTGAAGTGGCAACTGGACATGAGTTACCTGAGCATTCAATGGCCGAGCTCCTGGACAACTATCAGGAAAAGACTGGTCTTCCACTGGAAAATTCTAAAATGTATACAAGAATGAAAGGGCGAAGCGAGCAGCCGATCGATGAGAGAAATATATCTCCGTCGGGTGAGAGAAATATGGACAAGGGAGACCCTCCCGAGGCATTGGACAGCGGATCATCAAGTGATGATGAAGTTTCTCCTTGTGCTAATGTTCAAAATTTGGGGCTTATCATCCCTGAATCCAAACAGAAGACTATGACTGATAAATTTCAAGAAGCTTTTGGTTCTGCTGCTATAAATGATGAGGGGCCCCATTTTGCATTGCATGAGTGA
>JINXUAN28233
GGTTTTGTTTCCAAAATGTGGCGGAAAACCACTTTCGCGGTAAAATCAACTTCCCAAATCTCAATTCCACTTCTGGACTTCTCTTCCTTACCATCATTCCGTTTGGTTCCCGAGAAAACAGAGGAAAACGAAAGAAAAATGAAAATTTCATGCTTATTTTCTACAATTTCACTTCTCTCTCTTTTCACTCGCAAGTTACTCAACAACAGGACGGAATCTAAAAATGCTGTAACCTTTCGATATTTGAATGTTTTCGTTGAATTTCTATTCACATTTATTTGCAGGGAAATCAAGATTCCGATCAGAGCATTTCCGAAGATGAAGATTTGGCTCATGGCTGTTCAGAAAATTGCATTGCATTAG
>JINXUAN28234
ATGCGTATCAAGTTCCCAACTTCAAGCTCGACATCATCACACACCCTTGAACTAAAAATGATCATCAAGGTCCTCCCTCTATTTTCCTTTGCCATTTCGGGGGTCTCTGCCCATTTGGAACTCTCTTTGTCTCTGCTGAGAGAGCAGCAACAAACTGTCAGCTTTGCTTCCAGGCACCTTGATAGAATTTCCACATCAATGCAGCGTGCTTCATCGTTTGAACTAGCTCCAGTCTGTAACTTTTTTAAGAAATCCATCTCTCTTTTCTTTTCACTCTGCATTACCCGCTGCAACTTTGCAAATATTCCAATGTCATGCAATGCAAAATGGGGCCCCTCATCATTTATAGCAGCAGAACCAAAAGCTTCTTGA
>JINXUAN28235
ATGAAAAAACTTTACATATCAGATGAAGTCAAGGAACAGGTTGATCTTGTTCTTGCTCAGTTCAGAAGAACCAAAGGAAGGGTTGATTCATCCGATGTTGAGCTGCATGAGAATCTCTTGTCCCTTTACAACAATGATGTGTCTGAAAGTCCAGTTGTCATAAGGAGAGTGGCTGAAAAATTACAACTGATGGAAATATCTGACCTCACCCAAGAATCAATAGCTCTGCATGAGATGGTTTCTGCCAGTGGTGGAGATCCAGGGGAGGGCATGGAGAAGATGTCAATGCTACTGAAGAAAATTAAGGAAATTTGGGTTTGTCCGGCGGGCGGCCAAGACGAGATTGCCGCCCGCCGGTGGAACGAAAATACTAGGTTCTTAACCTAG
>JINXUAN28236
ATGTTGCATCTGCAAAGTATGACATTGTTTATAATAAGAACCGAAGCAATAAATGAAGTGTGCAATGTTAGAGGCACACGAGTTACAGAGATCTCACTATGTGTTGCAAAAGGGATCAAACATCGAGAGCAGTGCACCAAGTCAAATGAAGAAGCGGGAAATGGAAGTCGGCGAGTACCAAGCATGGCAACAAATGCTGGTATTCCTCATTCTAATGCAAATTGTATTAGTGCTTTGTGTGAATCTTTTGGAGCAAAGGAGAGGGTTAAAATGTCTTCAACCAAGAGGTATCCACCAAAACTAGCAACTTGTAAGGGCATTGAATTAAATATCTAA
>JINXUAN28237
TCAAATGGCTCTTCACAACCTAGCCAGTCAAATAACTCTTCACAGCCTAGCCAACCAAATAACCCTTCACAGCTTAACGCACCAAGTGGAACTTCACAACCTAGTCACTCAATTGGCTCTCCACAAATGGACTGGCCAAATAGAACTTCACAACCTAGTCGTTCAAATGCCTCTTTACAGCTTAATCGGCCAAATGAAACTTCACAGCCTAGTCGATCAAATGGCTCTTCACAACCTAGCCAGTCAAATAACTCTTCACAGCCTAGCCAACCAAATAACCCTTCACAGCTTAACGCACCAAGTGGAACTTCACAACCTAGTCACTCAATTGGCTCTCCACAAATGGACTGGCCAAATAGAACTTCACAACCTAGTCGTTCAAATGCCTCTTTACAGCTTAATCGGCCAAATGAAACTTCACAGCCTAGTCGATCAAATGGCTCTTCACAACCT
>JINXUAN28238
ATGGATTATATAATATATCAGGTTGTAGCTATGGATGACACAAGAAAGCAACAACTTGCTGATGAAATCAAGTGGCTTGCCCAAGGCCCAAACACTCTAGCTAGACGATTCAAACGATATGTTGTTAATGGTTTTAAGTTCCGAATTAAAAATTACGAGGAGACGAAGAAAACTCAGAATAGTGGGGTTTGTGTGGCCACTGAAGGAGGCACCATGTATTATGGTGTTTTAATTGATATCATTGAGCTGAATTATTTTGACAAGTTGAAATATGTACTATTCAAATGCAATTGGGCTGATGTGAACACAAGTAGAGGCTACAAGATAGATGAATATGGTTTTAACCTTGTAAATTTTTCACATTTGATACATACTGGAGAACGGTTAAATGATGAACCATTTGTCTTGTCATCTCAAGCAACACAAGTTTATTATGTGGGAGATGTAAGGCATGAAAATTGGTTGGTTGTTGTTAAAACAAAAGCGAGAGATGTGTTTGATGTTGGTACTATTGAATTGGGTGATGGTGATGTTGACAATTACTATGATAACGAGCCGTATAATATGATAGTTGAAGACACTCATGTGGATGCGAATGAAAACCTCAATTGGGCTAGAAATGATACTGATGGAACGACAATCAATATACCACTTCCACTTGATAACCAACTGATTGATGAAGATGATTTAGATGAGGATGTCTAG
>JINXUAN28239
ATGGCTGTCTTTCAAGATTGTTGGGAGGTGGTGAAAGGGGATTTGTTGAGAGTGTTTTTGGAATTTTATGAGTCAGGAATTGTTAATTTGAGCTCAAATGCCACATTCATCTGTTTAATTCCTAAGAAAGTCGAGGCTATTAGAATTGGAGACTTTAGGCCTATTAGTTTGGTAACGTCATTGTATAAGATTTTGGGAAAGGTTTTATCAAAAAGACTAAAGATGTCTTTAGGGGATACGGTGTCTAGGGTGCAGAGGGCTTTTGTGAAAGGTAGACAAATTTTAGATGTTGCCTTAGTGGCAAATGAAGTAGTGGAGGAATATAGGAGTTTAGGGAGGGAAGGGCTTATTTTTAGGGTTGATTTTGAAAAGGCATATGACAATGTGGATTGGCAATTTTTAGATTTTGTAATGGATAAGAAAGGATACGGTGGGAGGTGGAGATCTTGGCTTAGGGGTTGTTTGTCGACTTGCAATATGTCAGTTATAGTTAATGGGAAACCAGGGGAGTGTTTTAGGGCTTCGCGAGGGCTTCGACAAGGGGACCCACTTTCTCCCTTTCTTTTTATTTTGGTGGCGGATGTTTTGGGCAGGATGGTTGATAGAGCTAAAGAAACAGGTCTTGTTGAGGGATTGGAGGTGGGGAAGGATAGAGTTAGTGTGACCCATTTACAATATGCGGATGATACTATATTTTTTTCCGCGGGGGATGAAAATCAGATACTCAACCTGTATTCGATCTTGAGAATTTTTGGGCTTATTTCGGGGCTCAAGGTTAATTTGGGAAAAAGTAGTGTGGTGGGAATTAATATGCAACAAGATCAACTTCAGAGTAGGGCGTCTCTTTTAGATTGTGGTATAGAGTCCCTTCCGATTAAGTATTTAGGTCTTCCTTTGGGGGGTAATCCTAGAAGTGAAACTTTTTGGACTCCAGTAATAGAAAAGATTGGCAAAATGTTGGAAGGTTGGAGCAAGGCTTTATTATCTCGAGGGGGAAGGTACACTTTGGTTAAGACTGTTTTGAGCGGAATTCCTATCTATTATTTATCTTTGTTCAAGATTCCGGTTAAGGTGGCAAGGTCAATAGAAAAGTTGATGCGGGATTTTCTTTGGGAAGGTAAGGATGAGGGGAAAAATGATCATTTGGTGAATTGGGAGGTGGTGTCGTTACCTAAGGAGAAAGGAGGTTTGGCTATCGGTAACATTGTAGCTAGGAACTTGGCCCTTCTTGGCAAGTGGTTATGGAGATTTCCACTGGAGATTGATTCATTATGGCATTCGGTTATTAGAAGCAAATATGGGATTCAGGACAATGGTAGGGATTCACGAGTGGTTTTAAGGGGTAGTTGTCGTGCTCCTTGGAAGTCAATTTCTTAA
>JINXUAN28240
ATGGAGGTGATAAGGATCTCGAAAAAGCAGATTAATGAGGTGGATGAGGGTCATTTTGAGATACACGAGGTATTGCAAAATTTGGAGGAATATGGATCATCTGCAAGCTCGGAATCGAAGTCTGAAGGGGAAATTAGTGAGGATGAGCAAGTAGATAGTGACTGGGATCTCAACCGTTTCTTTAATGTAGACTGTACCACTTTGGATGAGGATTTCGATAAGGTTCCTGAAGCTCTGAATCAGGTCAGTTTTTCCGTTACCCAAGGTTTAACAGTTTCATCTTTACATGAGGGGTTACATCCTATTCCAAATTCTTCCTCTTCTGGGGATGGGGTTCAGGATGGGTTGTCTTTGCCTCTTCAATCCAGTTCCTTCTGCCCTGTTCATGATGTCTCTTTAGTTGACACTGCTGTACAAGGGGTTACGGCTGATATCCCGAGGGCCACGGTGATTGAGTCTACCTTAGTGTCTGAATCCTTACATGCAACTATATCTCAAGGTCAGGTGAACGATAATCAGTGTAGGATTTCCAGGAATCATTTTGACAAGGGGGGCCAGGGTTTTAGTGGAGAGAAGGAAGAAACAGAAAGATGGCTGAACGAGTTGAGCAAGTATGCAACTTGCCCAATTGAGGAGAGTGAGATTCCTTATTTTTTGCAATTATTACAGGTCATGGGGTTGTCATTAGTTAGAATTAAGGACATGTTTGGGTCGGGTAGGGTAAGTAATAGGTCCACGAGGGGGTTAGCTGTTAGAAAGGAAGGTGATAGTAGTAAAAAGGGGGCTAGGGAATTAAAGAATTTAGCGAGTTCAGTGAATTACGAGAGGAGAAGTGGGGCGGGTAAGGGAGATAAGGTTTCCTTATGA
>JINXUAN28241
ATGAAGATTTTTAGTTGGAATGTTAGGGGTCTGGGCTCTCGGAAAAAGAGGGGTGTTATCAAGGATTTTCTTAGACATCATCAACCGGACATTGTTGTTTTACAGGAGACCAAAGTAGAAGTATGCGAGAGAAGGTTTATGCAAAGCCTTTGGGGGGTTAGACACAGGAGATGGGTGTGCTTGCCTGCAAGTGGTAGATCTGGGGGTGTTTTGATATTGTGGGATGAGAGAGTTGTTTCTGAGTGTGAAACAATAGTGGGGGAGTTTTCGCTTTCAATTAGGTTTAGGAACTTAGATAGATCGGAGTGGTGGTTGACAGGTGTTTATGGTCCTAACAGGCCTTCTAGGAGAAAGGATTTTTGGGAGGAGCTAGCTGGATTATTTGGGTTGTGTTCACCAAATTGGTGCGTTGGAGGGGATTTTAATGTGGTTAGAACGGTTTCAGAAAAACTTAATGGGATTAGAACGACTAGGGGGATGAGAGATTTTGATTCGTTCATACGAGGGTGTGAGCTGGTGGATCTTCCTTTGTGTAATACCATATTTACTTGGTCTAATCTCCAAGAGAATTTGGTGTGCTGCAGACTGGATAGATTTTTATATTCTTTGGGGTGGGATGGGGTTTTTCTCAATTCAAGACAAGAATCGTTGCCTAGAATAGTTTCAGATCATTGTCTTATTGTGCTCGAAAGTTGTCCATTACAATGGGGTCCGACGCCTTTTAGATTTGAGAACATGTGGTTGGAGCATGTGTGTTTTAAGCGAAATTTTGAGGAATGGTGGTCCAATTCTAGTTGTCACGGCTGGGAAGGTTTTAAATTTATGAGAAAGTTGAAGATGGTCAAGGAGAAGGTAAAGTGTTGGAATAGGGAGGTGTTTGGGTTTTTGGAATCTTCAAAAAAGGAGGTGATAAGTAGAATAGTAGAGTTAGATGATTTGGAGGTGCATGGGGGTTTAGTTGAGTCTTTGAGAAGGGAAAGATCCGAGTGTAGACTGAAACTGGAGGAGTTGACCTTTAGGGAGCAAATTCTTTGGGCTCAAAAAGCAAAGATCAAATGGTTGAAGGAAGAGGATGTTAGTTCAAAATTTTTTCACAAGGTTGCAGACAGGAAAAGAAAAAAGAAGTTCATCAAGAGATTAGAAATAAGTCCAGGGGTTGTGGAGGACAGGGAGAATCAGATTGTCAGTGGCATTTATGAGTTTTATTCCCAACTTTATTCGAAGGAAGAGATGGGTACACCAGGGATTGTAGGGCTAGAATAG
>JINXUAN28242
ATGCTCTCCTCCAAATCTCGCCGGAAGGTCGTTCCCGCCGCCACAGACGGCGGCGACTCCGCCGACAAACTCGACCAACTCCTCCTCTCCGCCTCCATCTGCAACGGCGAAGACTTAGGCCCCTTCGTCCGCAAAGCCTTCGCCTCCGGCAAGCCCGAGACTCTCCTCCACCATCTCCGCCACTTCTCCAAATCCAAGGAGGCTGAGATCGAAGATGTCTGCAGAGCTCACTACCAGGACTTCATCATTGCCGTCGACGATCTCAGATCTCTCCTCTCCGACGTCGATTCGCTCAAAACCTCTCTCTCCAACTCCAACACTCAATTGCAGTCCGTCGCTGGTCCTCTCTTGTCTTCTCTCGATTCCTTCGTTGAGGCTCGGAATGTCTGCAAGAACGTCAAGCTCGCTCTCGATTCGGTTCGGACTTGCGTTCAATTGATCGAGCTTTGTTCGCGAGGTAATCTTCATCTATCTGCCAACAATTTTTACATGGCGTTGAAGTGTTTGGACTCGATCGAGAGAGAATTTCTCGACAAAACGCCGAGTTCCACGCTTCGGATTATGCTGGAGAAGAAGATCCCGGCGATTCGATCGCACATCGAGCGGCGAGTCAACAAGGAGTTCGGTGATTGGCTCGTCGAGATCCGTATAGTGAGTCGTAATTTAGGGCAACTCGCGATCGGACAAGCCTCGGCGGCGAGGCAGAGAGAAGAAGAGCTGAGAATGAAGCAAAGGCAAGCAGAGGAACAGAGTCGACTCAGTTTGAGAGACTGTGTTTATGCTTTGGAAGAAGAAGACGATGATGGATTTGGTGGAATTGGTGATGAAGGCAAGGATGGTTACAGCAATGGTGGGAGTGGAATGTTCGGATTTGATTTGACTCCTCTCTATAGAGCTTATCATATACACCAGACACTAGGGCTCGAAGATCGGTTCAAACAGTATTACTTCGAGAACCGAAAGCTTCAATTGACTTCGGATTTTCAGGTATCTTCGATGACACCTTTTCTGGAATCTCATCAGACATTTTTTGCTCAAATTGCTGGTTTTTTTATAGTTGAAGATAGAATTTTGAGGACTGGAGGACGATTGATTTCCAAAATGGAAGTAGAAAACTTGTGGGACACAGCTATGAGTAAAATGTGTTCTGTATTAGAAGATCAATTTTCTAGGATGCAAACAGCAAATCATTTGTTGTTGATAAAGGACTATGTGAGTTTGCTTGGTGTAACTTTGCGGCAATATGGGTACCCTGTTGATGCTTTGCTTGATGTATTAAGCAAGCACAGAGATAAGTACCATGAGTTATTGCTATCTGACTGTCGTAAACAGATTGCGGAAGCACTTACTGCTGATAAATTTGAGCAGATGTTGATGAAGAAAGAATATGAGTATTCGATGAATGTGCTTTCATTTCAGTTACAAACTTCTGATATAACACCTGCATTTCCGTATGTTGCACCATTTTCTTCCACAGTTCCAGATTGTTGTCGAATAGTGAGGTCGTTTATTGAGGACTCAGTGAGTTTTATGTCTTACGGTGGGCAGCTTGATTTCTATGATGTTGTGAAGAAGTATTTGGACCGGCTTCTGACTGAGGTGCTGGATGGGGCATTGTTGAAGCTTATTAATACATCCATCCATGGGGTCTCTCAAGCCATGCAAGTGGCAGCAAATATGGTTGTATTGGAGCGTGCTTGTGATTTCTTTTTTCGTCATGCAGCACAGCTCTCGGGCGTTCCTTTGAGAATGGTGGAGAGGAGTAGGAGGCAGTTTCCACTGAACAAAGCCCGTGATGTTGCTGAAGAGATGCTTTCTGGGTTGCTTAAACAAAAGGTTGATGGCTTCATGACGTTGATTGAGAATGTAAACTGGATGGCAGATGAGGCTCCTCAAAGTGGGAATGAATATGTGAATGAGGTGATTATATATTTGGAAACTTTGGTTTCTACTGCGCAGCAGATATTGCCAGTTCAGGTTCTTAAAAGAGTTATACAAGAAGTTCTTTCCCACATAGCAGAGATGATTGTTGGTGCTTTACTTGGGGAATCCGTTAAGAGGTTTAACATAAATGCCATTATGGGTATTGATGTAGACGTTCGGTTGTTGGAATCATTCGCAGAAAATCAGGCTCCTCTTTTATCAGATGCTGATGCAAATCAGTTGAAAACTGCACTTGTTGAGGCAAGGCAATTGAGTAATTTGCTTTTGAGCAGCCATCCAGAGAATTTCCTCAATCCAGTGATCAGGGAAAGAAGTTATAATTCTTTGGACTACAGGAAAGTAGTGATTATTTCAGAAAAATTAAAGGATCAGCCAGATAGGCTATTTGGAACCTTTGGATCTAGGGCATACAAGCAGAACCCAAAAAAGAAGTCTCTAGATGCAATGATAAAAAGACTCAAGGATGTGAACTGA
>JINXUAN28243
ATGACATCGAGCCCGTATACGCGTTCAAGAGATAAGACTCGCCTTTATGTTGTTGCTGGGTCACCGTCGAAGAAGATTGGTCTTAGGATTCAAGGACGTATATTGTTCAAACAAGTGAAACCAATAAGAAGTATGCCTGCAGCCGTGGTTCCTCGGAAAATGCGATTAAATTATCGGTCCAACATTGCAGGGATCGTGAAAATTGTAACCATAGCAGGATTGACAGAGGCCTACCGTGTCCACCTGAGGAGAACCCCATTCTGGTTGCTATTTAAAGCCATTCTAGAGAATGATCTAAAACCACACGAGTTCAGAAAATGTGATGAGTTAGTGTTC
>JINXUAN28244
ATGGCTGAGATGACTACTGGCGGAGACGTTCCTCCGAACATGACTATATACATCAACAACCTCAACGAGAAGATCAAGCTTGAAGAGTTGAAGAAATCTCTGTTGGCGGTGTTCTCTCAATTCGGGAAGATATTGGAGGTTTTGGCATTCAAGACACTGAAACACAAAGGTCAAGCCTGGGTTGTGTTCGAGGACGTCGCTTCCGCGACCAATGCGTTTCGCAAAATGCAGGGCTTCCCTTTCTATGACAAGCCTATGAGGATACAATTTGCGAAGACAAAGTCAGATATAATTGCAAAGGCTGATGGTACTTTTGTTCCAAGAGAAAGAAGAAAGAGACACGAGGAAAAAGGGAGGAAGCGAAAAGAGCAACACGATGCTAGTCAAGCTGGAATGAGTCTGAATCCTGCTTATGCTGGTGCCTATGGTGCAACTCCTCCTTTATCACAAATACCATATATGGGCGGTGCAAAATCTGTCGTTCCAGAAGCTCCAGCTCCACCAAATAACATATTGTTTGTTCAGAATCTTCCTCATCAGACCACTCAAATGATGCTGCAAATGTTGTTCTGCCAATACCAGGGCTTCAAGGAAGTTAGGATGGTGGAGGCAAAGCCAGGAATAGCCTTCATAGAATACGAGAATGAGATGCAATCCACAGTTGCAATGCAGGGACTCCAAGGATTCAAGATCTCTCCCGAAAACCCAATGTTGATTACCTATGCAAAGAAATAG
>JINXUAN28245
ATGGATTCCAAGAACCAAACCCTAGAAGACCCAGAATCCCAAACACCATTAGAGGACCAAAACCAGCTTGTTCCCACTGTACCCTTTGCTTCAATCTCTGTTTCTCTCTCTACAATCCTCCCTACCCACTTCCTCCTTCCTCCCAAAATCTCTCCTTTTCTTGCCACTCATCCCAACAAGGTTAAAATCCCCTCTCAAATCTCGTCTCTCTCTCACCTCTCTATCTCCTCTTCTCTCTCCCCTCCAAAACCATTCTTCAAATCCACCATCTCCTCAAACCCTCTCCAAAACCCTCTTTCTCTAAACCCTCGCCGCCCTTCCGACCCTTCCAACGCCGCCGGAATTCGCCGAGCCTCCGTCGTTTGGTTCCGAAACGATCTTCGAGTTCACGACAATGAGTGCCTCAATTCAGCCAACAATGAGTCCATGTCTGTCCTTCCCGTTTACTGCTTCGACCCCAGAGATTATGGGAAATCATCATCTGGGTTCGATAAAACTGGGCCTTACCGCGCCTCGTTCTTGATTGAATCGGTTTCAGACCTTAGGAAGAACCTTCAGGCAAGAGGGTCTGATCTTGTGGTGAGAATTGGGAAGCCTGAGATGGTTTTAGTGGAATTGGCGAAGGCGATTGGGGCCGAGGCAGTGTATGTAAACAGAGAAGTTTCGAATGAGGAGGTTAAGGCGGAGGAGAAGATTGAGGCGGCAATGAGGGATGAAGGGGTAGAAGTGAAGTACTTCTGGGGAAGTACTTTGTTTCATGTTGATGATTTGCCATTTAAATTGGACGAAATGCCGACGAATTATGGTGGGTTTAGGGAGAAAGTGCAGGGATTGGAAATTAGGAAGACGATGGCAGCGTTGGATCAATTGAAGGGGTTACCGTCTGGGGGAGACGTGGAAGCGGGGGAGATTCCATCTTTGGTTGAATTGGGTCTCAACCCAAATGCAACATTGGGTCAGGACGGAAAACTGTCAGCCAATGCTTCTATGGTGGGAGGAGAAACTGAAGCACTTCAGAGGCTTACAAAATTTGCTGCTGATTGCCAAGCACAACCAAATGAGGGAACCAAGAATGGCAATGACAACAGCATATATGGTGCAAACTTTTCCTGCAAAATCTCGCCATGGCTTGCCATGGGATGCCTCTCTCCCCGATCAATGTTTGATGAACTGAAGAAATCTGTTTCCAGGACAATTTCTGCTGCCTCGAACCGGAAAGGTGGTGGTAGTGGTTCATCTGATACTGGAACAAACTGGTTGATGTATGAGTTGTTATGGAGGGATTTCTTCAGATTCATCACCAAGAAATACAGTTCTGCTCGGCAACACAATGCTACCCCAATCGCAGCTTGTACAGGCGCCAATGCTTAA
>JINXUAN28246
TCAGCCACCGGCGATGACACCCTCACAGCCTACCAAGTTCTTGAACAATACGATTTTCCGGTAGGTATTCTTCCGATCGGAACCAAGAGCTACGAATTAGACAAATCCACAGGCAAATTCAAGGCCTATTTGGACGAAACGTGCACTTTCACGATCCAAAACTACGAGCTCAAGTACAAGTCAACGATCACAGGAGTGATATCCAAGGGCAAGCTGAAGAACTTGAAAGGAGTCAGCGTCAAGATTCTCTTCCTCTGGCTCAACATCGGAGAGGTGATTCGCGACGACGACGAGCTCGAATTCTCCGTCGGAATCGCATCCGCCGATTTCCCGATCGAGAGTTTTGTGGAGAGTCCTCAGTGTGGTTGTGGTTTCGATTGCGTGAATGGAGGAGAGAAGAAGAGACCTGGGTTCGATTTCATCAGCTTTATATCTGCGTTGTTGTAA
>JINXUAN28247
ATGCTTGAAATGTTGCCGATATTACCCCTTCCAGCGCCCCCCTCTGATGGGAATCTTGGTCCTCTTCCCCCATCTCAAGTTTCAGAGCAATCTGATGATGAGAAGAAAATAGAGACTGAGGATCAGAACAGACCTAACTCTGTTCCCACATCAATTGCAACCCATACAAGAACCATTGGAATTATACATCCTCCCCCAGACATTAGGAATATTGTCGATAAAACTGCACAATTTGTTGCAAAGAATGGACCTGAGTTCGAGAAAAGAATTATTGCAAACAATGCTGGCAATGCTAAGTTTAATTTCTTGAATGCCTCGGATCCATACCATGCTTATTACCAGCACCGCCTCTCTGAGTTTCGAGCTCAAAATCAAACTTCTTCCCTGCAGCAGCCTTCAGATACATCTGCCTCAGAGTCGGCTCCTTCTGTTCCTGACGCGGATGGTAACGAGGCAGTTACAAAATCTGACCCCTCGGCCCAGTTTAGACCTGTCCGTAAAGTTCTCGAGTCACCAGAGGCTGAGCAATACACCGTTAGGCTTCCAGAGGGGATTACAGGGGAGGAATTAGATATTATTAAGCTCACTGCCCAGTTTGTGGCTCGTAACGGAAAGTCTTTTTTGACGGGATTGACTAGCAGAGAGATTAACAACCCTCAATTCCATTTTTTGAAGCCAACCCACAGTATGTTCATGCTTTTCACGTCACTTGCGGACGCATATTCAAAAGTTTTGATGCCTCCAAAGGGATTGACAGATAAGTTGAAGAAGAGTGTTACTGATATGACTACCGTGCTTGAACGTTGCTTGCACCGGCTGGAGTGGGAACGTTCACAAGAGCAAGCAAGGCAGAAAGCTGAAGACGAGATTGAGCAGGAACGGGTGCAAATGGCTATGATCGATTGGCATGATTTTGTTGTGGTTGAGTCTATAGACTTTGCAGATGATGAAGATGAGGAGTTACCTGCTCCAATGACCCTCGAAGAGGTTATAAGGAGGAGCAAGATGTCAGCTGTGGTAGAAGAAGATATTGTCGAGCCCGGAAAGGAAGTGGAAATGGAAATGGATGAAGAAGAGGTCCAACTTGTTGAAGAAGGAATGAAGGCAGCTAGTCTTGAAGAGAACGGCGAAGAGAAGAAGAATGAGATGACCATGCCAATGGAGGAACAGGAACCACCAATGAGAATTGTGAAGAACTGGAAGAGGCCCGAGGACAGGATCCCTGTAGAAAGAGATCCGACAAAATATGTTGTTTCGCCAATCACTGGTGAGCTAATTCCCATTAACGAGATGTCAGAGCATATGAGGATCTCTCTCATCGACCCCAAGTACAAGGAGCAGAAAGAGAGGATGTTTGCTAAGATTCGGGAGACTACTCTTGCTCAGGATGATGAAATTTCCAGAAACATTGTTGGACTTGCACGGACCCGGCCTGATATTTTTGGTACCACGGAGGAAGAAGTTTCTAATGCAGTCAAGGCAGAGATTGAGAAGAAAAAAGACGAGCAACCAAAGCAGGTCATATGGGACGGTCATACGGGGAGCATTGGTCGCACTGCAAGCCAGGCCATGTCACAGAATGCAAATGGAGAGGACCAAAACGACACTGCGAATAATGATTCAAGGAATCTTCCGGGGCCTGCCGCCCCTCCCCCTCCTAAACCTGGTGTGCCATTGGTTCGGCCACTTCCTCCTCCACCTGGTCTAGCCTTGAATCTTCCTCGTCTACCCCCAAATGCAGTCCAGTATTCAACTCCAACTAGTAGTGGAATGCTTGCACCACCTCCACCGAGGCCACCAGTTAATATGATTCCGTCTGTGCGGCCACCTCCTCCAATGCAACTAATGCCTGGACAGCAATCCCTTTTCTTAAATCATCCACCCCCAATGCCTCCAATTTCTGTGAATCCACCACCTAGTATTCCTGTGCCGCCTCCACCTGGATCTCAATTTACACCCCTGTCAGCTCCTCGGCCTTTTGTTCCTCTTTCCATACACCAACCAGGCATGCATATGGTTCCACCACCACCTTTACCTCAAGGAATGCCTCCGCCGCCACCGCCTGAGGAAGCTCCTCCGCCGCTTCCAGAAGAACCGGAGCCAAAGAGACAGAGGCTTGATGATTCTGTTCTTATTCCCGAAGACCAGTTCCTGGCTCAACATCAACAGGGACCTGTTCGCATCGCTGTATCTGTGCCAAATGTTGATGAAGGAAACCTCAAAGGGCAAGTACTGGAGATAACAGTACAGTCCTTAACCGAAACCGTTGGCAGTCTGAAAGAGAAAATTGCAGGAGAGATCCAACTTCCTTCAAACAAACAGAAGCTGAGCGGAAAGGCTGGTTTTCTCAAGGATAATTTATCTCTTGCATATTACAACGTTGCTGGAGGGGAAACACTTGCTCTTTCTTTAAGAGAGCGTGGTGGTAGGAAGAGATGA
>JINXUAN28248
ATGGCTTCTTCTGTTTTCTCTTTTTCTCTCTTCTTCTTCTTCCTTCTCTTCTCCTTTACCACCTCTCTCCACCTCTGCACCGCCTTCTCCGCCCAACACAGCCCTCTCCGCCACCACCTTCGCCACCCTCGCTTCGCCGGACACAACTACAGGGACGCTCTCTCCAAATCCATCCTATACTTCGAAGGCCAGAGGTCTGGAAAGCTCCCTCCTAACCAGAGGATCACTTGGAGGAGAGATTCTGGTCTCTCTGATGGCTCAGCTATGAATGTTGATTTAGTGGGAGGGTACTATGATGCAGGGGACAATGTGAAGTTTGGGTTTCCCATGGCTTTCACGGCCACCATGCTTTCATGGAGTGTGATTGAGTTTGGTGGGTTGATGAAAAGCGAGTTGTGTAATGCGAGAGAAGCCATTCGCTGGGCTACTGATTACCTTCTCAAAGCCACTGCTCAACCAGACACCATTTATGTTCAGGTGGGTGATGCAAACAAGGACCACGCTTGTTGGGAGAGACCTGAAGACATGGACACACCAAGAAATGTGTTCAAGATTGACAGAAATACCCCTGGTTCTGAGGTTGCAGCTGAAACAGCCTCTGCTCTTGCAGCTGCTTCTTTGGTGTTTAGAAGAATTGACCCCACTTATGCCAAGCTTCTTGTCACCAGGGCTATCAGGGTCTTTGAGTTTGCTGATAAGTACAGAGGTGTTTATAGCAATGGGTTGAAGAAAGTTGTGTGTCCTTTCTATTGCTCTTTCTCTGGTTATCAGGATGAGCTGTTGTGGGGTGCTGCTTGGTTGCACAGAGCCACCAAGAACCCAATGTACCTCCAGTACATTCAAGTCAATGGCCAAACCCTTGGAGCTGATGAGTCTGATAATACATTTGGGTGGGATAACAAGCATGTTGGAGCCAGGATTCTTCTCTCCAAGGCATTTCTTGTTCAAAAGCTTCAATCCCTCCATGATTACAAAGGTCATGCAGATAACTACATCTGTTCCCTGATACCAGGGACTCCCTCCTCTCAAGCCCAGTACACCCCAGGTGGGCTTTTGTTCAAGATGAATGATAGTAACATGCAGTATGTGACATCCACCTCCTTCCTCCTCTTAACCTACGCCAAATACTTAACCTCCGCCCACAAGGTCGTCAATTGTGGTGGTGCAGTTGTCACCCCCAATAGGCTCCGATTCATCGCCAAAAAACAGGTGGACTACTTGCTAGGAGACAACCCCTTGAAAATGTCCTACATGGTGGGGTACGGTCCAAGGTACCCTCTGAGGATCCACCATAGGGGATCATCTCTACCGTCCATCGCCACACACCCGGGAAAGATCCAATGCTCATCCGGGTTCAACATCATGAATTCCCAGTCCCCCAACCCAAACATCCTAGTGGGGGCCGTAGTTGGTGGGCCCGATCAGAATGACCGATTCCCCGATCAACGGTCAGATTACGAGCAATCAGAACCCGCAACGTACATCAACGCACCGCTTGTAGGAGCACTGTCTTATCTTGCTCACTCATTTGGGCAGCTCTAA
>JINXUAN28249
ATGGGTATCGATCTGAAAGCCGGTGGCAAGAGCAAGAAGACCAAAAGGACCGCCCCCAAATCCCAAGATATCTATCTCAAGCTCCTCGTCAAGCTGTACCGTTTTCTTGTGAGGAGGACGGGAAGCAAGTTCAATGCTGTGATACTGAAGAGGTTGTTCATGAGCAAGGTCAATAAGCCTCCTATCTCTCTCTCTCGCTTGATTCGTTTCATGCAGGGAAAGGGCGAAAAGATTGCAGTCGTTGTTGGTACCATTACTGATGACATTAGGGCCCATGAAGTTCCTGCCTTGAAGGTGACTGCACTGAGGTTCACAGAGACAGCGAGAGCAAGGATTGAGAAGGCCGGTGGTGAGTGCCTGACATTTGATCAGCTGGCCCTCAGAGCTCCACTTGGGCAGAACACGGTACTCCTTAGAGGCCCCAAGAATTCTCGTGAAGCAGTGAAACATTTTGGCAAGGCTCCCGGTGTGCCGCACAGCCATACTAAGCCCTATGTGCGATCAAAGGGAAGGAAATTTGAGCAGGCTAGAGGAAGAAGGAACAGCCGAGGCTACAAGGTTTAA
>JINXUAN28250
ATGATCACCATAAATCCCACACTAGTCGAGAAAGTTCGTTCACATCAAACCACAATGTCAATCTCAATTTCTCAGATTATCCTTCTCACCTTCTCTATTCTCTTCCTCTCTTCCTCCACAACCCCACCACCAGTCGCCTCCGCACACGGCGGCGAAACACTCTCCGCCTATGAAGTCCTCCAATCCTACGATTTCCCTGAAGGCCTCCTCCCAGAGGGCGTCACGGGCTACGATCTCGACACAAGCAGTGGCAAATTCAACGCTTATTTGAACGGTTCGTGTAGTTTCTCTCTGGAAGGTTCGTACCAACTCAAATACAAATCCACCATTAGTGGCTACATTGCCAAAGACAGGCTTACGAGCCTCACTGGTATCAGCGTGAAAGTTCTCTTCTTGTGGCTCAACATTGTCGAGGTTGTTCGAAGCGGCGACGAACTCGAGTTTTCTGTTGGGATTGCTTCGGCCAATTTTGGGATCGATAATTTTGAGATTTGTCCGCAGTGTGGGTGTGGATTGGATTGCAATAGCAACGTGCAAGTAAGAAAAATTTGGAAAAACCCTTCTGTTTCTGCAATTTAG
>JINXUAN28251
ATGCCCCTATACATGCTGAACCAGTTGGAAGTTCAATACTTGCATGACTATGCGGGGATAAGCACAAGAATTGGGTTGACGGCGAACCCCATCGTCAACTTCTCAGGTGTGTTGGGGAGCAATGTTATTGCACTGGGGACTGATGTCTCATTTGACACCAAAACAAGGGAATTCACCAAGTGTAATGGATTGAGCTTTTCCAATGCAGACCTTATTGCTTCATTGACCCTGGGAAAATGTGTTCACTGTAGGCTTATGTGGTCTTGGCGTTCTGATTTTCACTTGGCTCATCAGATTAGATTGGTGTTTTTGTATATTTCCTCTTATATTTTTTCCACAGGGTGGAGTTGA
>JINXUAN28252
ATGTCTAAGGTCCCTCAATATCAATCCAGAGAAAATTCGATCCAGAGAAAATTCAATCCAGTGAAATTCTTTGGTCCAAACCCAGAGAAAATTCAATTTAATCCAGAGAAATTCTTTGGTCCAAACCAAAAAAAATTCAATTCAGTGAAATTCTTTGGTCCAAAACCGGAGAATATTCAATTTAATCCAGAGAAATTCTCTAGTCCAAACCAGAGAAAATTCAATTCAGAGAAATTCACTCTAGTCGAATTTTCTCTGAACTTCACAGAGAATTCTGGTTCACAGAGAATTTCTCTGGTGACTTCACAGAGAAATTCTCTCCAAATCAAAGAAATTCCCAAATTTCTCTGA
>JINXUAN28253
ACAAATCTCAAAATTATCGATCCCAAAATTGGCCGAAGCAATCCCAACAGAAAACTCGAGTTCATCGCCGCTTCGAACAACCTCGACAATGTTGAGCCACAAGAAGAGAACTTTCACGCTGATACCAGTGAGGCTCGTAAGCCTGTCTTTGGCAATGTAGCCACTAATGGTGGATTTGTATTTGAGTTGGTACGAACCTTCCAGAGAGAAACTACACGAACCGTTCAAATAAGCGTTGAATTTGCCACTGCTTGTGTCGAGATCGTAGCCCGTGACGCCCTCTGGGAGGAGGCCTTCAGGGAAATCGTAGGATTGGAGGACTTCATAGGCGGAGAGTGTTTCGCCGCCGTGTGCGGAGGCGACTGGTGGTGGGGTTGTGGAGGAAGAGAGGAAGAGAATAGAGAAGGTGAGAAGGATAATCTGAGAAATTGA
>JINXUAN28254
ATGTCTAAGGTCCTTCAACATCAATCCAGAGAAAATTCGACCAGAAAAAATTTGATCCAGAGAAAATTCAACCAGAGAAAATTCAACCAGAGAAAATTCAATCCAATGAAATTCTTTGGTCCAAACCCAGAGAAAATTCAATTTAATCCAGAGAAATTCTCTGGTCCAAACCAAAAAAAATTCAATTCAGTGAAATTCTTTGGTCCAAAACCGGAGAATATTCAATTTAATCCAGAGAAATTCTCTGGTCCAAACCAGAGAAAATTCAATTCAGAGAAATTCACTCTAGTCGAATTTTCTCTGAACTTCACAGAGAATTCTGGTTCACAGAGAATTTCTCTGGTGACTTCACAGAGAAATTCTCTCCAAATCAAAGAAATTCCCAAATTTCTCTGA
>JINXUAN28255
AAAATATCACCGTCCTTTTGGTGCCCTAAACCCTTCCTGGAAGTGAAACATAGCGCCCTTCTGTTACTCTCCCGCTTCACAGAGATGGTTGAGAAGAAGAGAAAAACCAGAGACGATAACAGAGGACTAGCCATGAAGAAGAATAAGAACAGTAAGCCTTCACATTCCAAAACTCTAACCAACCCAAACAAGAACAACAACAAGAACTACAAGAACAAGTATGGGGAGAGAAGGAAAAGGATTGGGCCTCGCTTGCCGAATGCGTTGAGGAAGGAGGTCGAGCACATGAACCCTAGAAAACCTTTGAACAGCGACGACGACGAAGAGATCGATTCCGATGACGCCAACGATGTGTACGTATATGAGGAAGCGATCCCCGAGGAAGAATCACGAAAGAATCGGAGATACGACCCTGTTGACAACTTCGAGTATGAGCTCCCGGAGCAATTCGAGGATGAGAATGTAGCATCAGATGATGACGAGGATGATGGTGACGCCAATGGTGGTAGGGAAGATCGGAAAGGAGATGAGGTTGAAGAGGAAGATGAAGGCCGGCATGCTAGGATGTTGCAAGCAATCACTGGACTTCCAGCTGAGGCTTTCGAAGGTAAGAAGAGGAAAAATGATGTTGTCATATCTGAGGCATACCCAGAGTCTGAATATAATCCCAGTCGTGATGTTCTTGATGGTGAAGGCCACATTAACATTCAGGACCTTCTGGATCCTCTCCATGGGAAGTCTGGCTTCAGCAAACTTAGAAAGAGTGTGCATCGAATGGAGAAAAAGTCTGTGCCCATTCATGCTCCGCTTCCAAAAGCAGATCAGGAGAAGCTGGACAGGCAATTAACTTATAAACATTCAAAGAAGGGTATTTCAAAGTGGGAGTCTATAGTCAAGGGAAATAGGGAGGCGTCAACTCTTTTTTTTGATGAAGACATAGACCTGGGCTTTTCCTCTGTAGGTGCAATAGCTTCTGAATTTGAACCTAGAAGTGAGTTTGAGAAAAAAATTGCTTCCTTGATTAATGATAGCGGCGTTGTGGAAGCTCACAAGAAAGATGGTGCAAGGCTTTTAGAACTGAACAAGATATCTTTTGAAGATGTGAAGGACCGTCAGAACCGTCTTGCTAAAATGCGTAGCCTTCTTTTCCGCCATGAAATGAAGGCCAAGCACATAAAGAAAATCAAGTCCAAAACATATCGTCGTGTATTGAATAAGGATAGATTGAAAGCAGCAGCTGCTGAAATGGAAATGAACCCAGAAGCTGCTAAAGAACTTGCAATGAAGCAAGAGTTCAAAAGGGCTGAGGAACGCATGACACTCAAGCACAAAAACAGCTCCAAATGGGCAAAGCGAATTTTAGAGCGTGGTTTGAGTGTCCAAGATGAAGGAACTCGAGCTGCTATATCTGAGCAGCTCCATCAGCATGCTCTCTTGACTAGAAAAATGAACTCTATGAAGGACAGCAGTGATGATGACGATGGTGATGACAGCAGTGATGAGGACGATGGTGATGATATTTCGGATACTTCAGACCAGGATCGTGCATCAAAATTATTAGAGAAAGCAAAAGAGAAGACACTTAAAGTAATAGAAGAAGAGGATGAAGTGCCTAAATCTGGAGTGCTTTCTTTACCTTTCATGGTCCGTGGGTTGAGAAAGAGAAAAGAGGCAGCCGATGAAGAAGCTAAGCTTGCTCTTGAAGAGTATGAATCATCATTGAAGCAATTGGAGGATAAGGAGGTAGAAGGAAAAGTAAAAACAGGAACTGCTAAAAGTGGTAGACGGGTTTTTGGTGCTCGCAAGAAGCAGGTTGAAGAATCAAGTAATAAGAATAAGATTAAAGTAGATAATTATTATGGTAGTAGTGATAGTGAAGACAATTTGGAGGGCAGAGAAGGTATTGATGCTGAACAAGACACAAATAATAAATTTCTGAAGGATGTTAACATTGATACTGTTGTATTTCGTGAAGAGTCTGAGATTGGTCATGATCCTGTGTTTAAGAGTTTTGATGAAATTGTCAAAGGCACAGCACCCAAGACAACATATGACGTGGCTATTTTCGCATCAGACTCATGGAAAAAGGTGAAAAAAAATTCGAGAAAAGATAATGAGCAGATCAAAAGTGAGAAAAAAGTAGATGCCAATATCAAGAACTCTTCAAAGATAGTGGAACCTGTTTTGCATGACCAAGATATAGAGGAAGTAGGGGACGACTGTGATTCAGACAGTGAGGGACACATGGTGGATGGAATTTTGACCTCTGGCACAAAGTCAACTTATGAACTACCATCTCAAGCAGATTTAATACGACGTGCGTTTGCGGGAGATGATGTGGAAGATGATTTTGAGAAGGATAAAGAGGATGTGTTGAATGAAGAAAATCCTGAACCTGAAAAACCTGTTTTACTCCCTGGCTGGGGCCAGTGGACTCACATACAGAAAAAGAAGGGCTTACCCTCTTGGATGGTAGAAGAGCATGAGAGTGCCAAAAAGAAGAGGGATGAAGTTCTTAAAAAGAGGAAGGATGCTAATCTTAAACATGTGATCATCTCTGAGAAGTTGGATAAGAAGGCTGAAAAACTGCTTACAAAGACATTGCCGTACCCATACACATCTAAAGAAGTGTTTGAACAGAGCATCCGAATGCCTATTGGACCTGAATTCAACCCAGTGACAGCAGTTGGAGCTCTTAATCGGCCAGAAGTGGTGAAGAAAGCTGGTGTGATCATAAAACCAATTACATTCAAGGATGTGAATGCACATGAAAGAACAGAGGAGCACAATAAGAGTGGACAGAGGCAGAAGAAGAAAAGTAATGGCAAAGCTACAAAAAGTATGAACGCGAAGAGGATTAAAGTTAAATGA
>JINXUAN28256
ATGTATCATCATAGGCTTTCACAGAGACCAAACCCACTCTGTATCATCATCATCTTCCTCACTTTACCAACCATTTCGGCCATTGTCTTTCTCACACTCTCTTCCCAAACCCCTCTCATCAAAATCCCAAAACCCAAACCAACAATAACCTCTCTTATACACACCCAAATTGCTAACACAACTTGCGATGGAACTCTCTATCCAGACCTGTGTGTCTCCACAATCTCCACATTCCCAGATCTCCTCCTCAAATCGCTCCCTCAAATCATTGCCGCCACCGTTAATCACTCCGTCACGGAGGTCCGAGCCTCCGAATCGAACTGCTCTGGCATTCTCAGAACAATCCCTGAGCTAGCCCCACTCGATAAGCAAGCTCTCGATGATTGTCTCGAGCTCTTGGACAACACAATCGCCGAGCTCAAGACCGTGATCGCCGATCTCTCTGCTAATAAAACGACGTCAAAGCATTTTCGTGATTTGCAGACATTGCTGAGCGGTGCGATGACGAACCAGTACACTTGTCTTGATGGGTTTGCTTACAGCAAAGGGAATGTGCGTCCGTATATTGAAGATAGGTTAGATAAGATATCTCATCATGTCAGTAATGCTCTGGCGATGCTGAGGAAGATTCCGGCGGCGAATGCGGCGGCGCACGGCGGCGGAGAGGTGTTCCCGGAGTATGGGAAGGTGAGGGGTGGGTTTCCGACGTGGGTTTCGAGGAAGGACCGGAGGTTGTTGCAGGCCGCGGTGAATCAAACTCGGTACAATTTGGTGGTGGCGAAGGATGGAAGCGGGAATTTTACAACGATTGGAGAGGCTGTGGCAGCAGCGCCAAACTCAAGCGAGACGAGGTTTGTGATATATGTGAAGGGCGGGGCATATTATGAGAATGTGGAGGTGGAGCGAAAGAAGACGAAGTTGATGTTGGTTGGAGATGGGATCGGAAAAACGTTGGTGAAGGATAATCGAAATGTTGTTGATGGGTGGACCACTTTCCGGTCGGCTACATTTGCTGTGGTGGGAAATGGCTTTATAGCCAAAGGGATCACATTCGAAAACTATGCCGGTCCAAGCAAACACCAAGCAGTGGCTTTTCGGTCGGGCTCAGACTTCTCAGCATTCTTCCAGTGCAGCTTCATAGGCTACCAAGACACTCTCTACGTCCACTCCCTCCGACAATTCTACCGCGATTGTGACATATATGGAACTGTCGACTTCATTTTTGGAAACGCTGCTGTTGTTTTCCAGAACTGCAATTTATACGCTCGCAAGCCAGACGATAACCAAAAAAACATTATCACCGCTCAAGGAAGAGATGACCCATTTCAAACCACAGGGATTTCAATCATAAGTTGCAAAATTGCCGCTGCATTGGATTTAATTCCTGTGCAATCATCGTTTAAAACATACCTTGGCCGACCCTGGAAGCAGTATTCGAGGACTGTTTATCTTCTGTCGAATATCGGCGATTTGGTTGACCCTGCCGGATGGTTGGAATGGTCCGGTAATTTTGCATTGTCGACGCTTTATTACGGGGAGTACAAGAATAAGGGTCCGGGTTCAAACACAAGTGACAGAGTGACCTGGCCAGGTTATAAGGTTATAAGCAATTCCACTGAGGCTAGTCAGTTTAGTGTTGGGAATTTTATTTTGGGGGATGATTGGTTACCAACTTATAACATTACGTACTCTCGCAATTTGACTAGTTGA
>JINXUAN28257
CGGGCCGAAGTACCACCTACAAGTCAAACCCAAGAAGCGGTGGTGGTGCTTCCTTCGCAACAACCGTCCTCATCCCACCGAACCAAGCGCGCCCGGACCGCCAAAACCGAACAAATTTTGGTTGATGAAGAAGAAACTGCTCTTCCACCAAGCCTGCCACCGAGCCCCCAACCGGAGCCTTCTGACCGAACTACTACTTGCTGGGTACCAAAACTTACCTTCAACAACCGAGATATCCAAGACTCTGACTCGGTTGTTGCTGAGAAGGATCACCAGTTGGCCTTCAACCTGGCCAAGAGTGTGTGCCTCCCCAAAGATATGGAGCACCACCAAAAGCAATTGAACACCGAACTGAAGGCCATCCGGTCTTCAACAAAATCCATGATCTTGGTAAGTAACTCTGTCCGTTTTTCTGTCTAA
>JINXUAN28258
ATGGCTTTCAACCTCTTCTTCTCTTCTCTCACAATATTTTTCATTCTAGCTTCTTCCATTCCCTCTCCATCTTCGGCCGATGTCCCTCCTGCAAATCCAATCTCAACCGGAACTGCTTGCAAGGACACTCTATACCCTGCCTTCTGCAGATCAGTCCTTCCCACCAACAACAACTCTGCCAATGTCTACGACTACGGTCGAATATCAGTCCACAAATCATTATCTTCTGCTCACAAATTCATCTCTCTCATCGATAACTATCTCCATCATTCCTCCTTCTTGACACCTTCTGCCATTGCAGCTCTCCAAGATTGCCGATTCCTAGCCTCTCTCAACTTAGATTTTCTCCTAAGTTCTTTCCAAACTGTCAACACTAATTCCTCAGTCCTTCCTAGTATTGAAGCTGATGACGTGCAGACAATGCTCAGTGCCATTTTAACTAATGTGCAGACTTGTTTGGATGGTCTGAGAGACACTGCTTCAGCTTGGAGTGTGAAGAATGGGCTCTCAATGCCTTTAGCTAATGATACAAAGCTTTACAGTGTTTCTTTAGCTCTCTTCACCAAAGGCTGGGTTCCCAAGAAGAATAAGACATCGAAGCCGCCTGGAAAAACGCCGATAGGCTTCAGAAACGGCCGGTTACCGTTAAAAATGTCGCGCCAACACCAAGCGATTTACGAGTCAGTAAGTAGGAGAAAAGTTCTTCAGACGAGTAACGACGGCGTGGTTCCGGTGAGCGATATTGTGGTGGTGAGCCAGGATGGGAGTTTTAATTTCACAACCATTACTGATGCAGTCAATGCAGCTCCCAGAAGCTCCAATGGCAGCAATGGCTACTTTCTCATATATGTCACCGCTGGTGTATATCAAGAGTATGTGTCCATTGGGAAGAACCAGACTTATTTGATGATGATCGGCGATGGTATTAATCAGACTGTGATCACTGGGAATCATAGCTTTGATGATGGGTGGACCACCTTCAATTCTTCAACCTTTTCTGTGGTGGGAAAAGGATTTGTAGCGGCTGGAATAACATTCCGAAACACAGCCGGAGCAATCAAGCACCAAGCCGTGGCAGTTCGAAACGGCGCCGATTTATCCACCTTCTACCAATGCAGCTTCGAAGCCTACCAAGACACACTCTACGCTCACTCTCTCCGCCAATTCTACCGCGAATGCGACATCTACGGCACCATCGATTTCATCTTCGGCAACGCCGCCGCCGTCTTCCAAAACTGCAACATGTATCCCAGGTTACCCCTCATCGGACAGTTCAATGTCATCACTGCCCAAGGCCGAACCGACCCCAACCAAAACACTGGCACTTCAATCCAGAATTGTACTATAAAAGCCTCCGATGAATTGGCTTCCAGTAATACTACTTTCGACACGTTTTTGGGGAGACCTTGGAAGCAGTACTCGAGGACTGTTTATATGCAGTCTTCTGTGGATGATTTGATTAATCCCTTGGGTTGGCACGAATGGATCGGTGATTTTGCTCTAAATACTTCGTATTATGCCGAGTTTAATAATACAGGGCCTGGTTCGAACACTTCTGAGAGGGTGACGTGGCCTGGTTATCACATTCTTAATGCTACTGGTGCTGCTAATTTTACAGGATCAGTTTTCTTGTTGGCGGATGATTGGTTACCTCAGACCGGAGTTCCGTACAGTGGCGGCTTATGA
>JINXUAN28259
ATCTGTCCTCCCAAACTCTTCTTCTGCCACCCCTGGTTCCTGAAACCTGCACATATAATAGTCATCACCAAACAGAGCCCTCACACCCTGTGTGGGCTTTATGGAAGGATTTCTGGGATGAAACGCAACACTAAAATTGATAAGAGCCTTGATTCGGTCGGGCCTGAACAAGCAAAAGTTCCATGCTATGACAGCCCCCCAATCGTGGCCCACCAGGAAGACTTGGTCCAGGCCCAGCGAGTCCAACAGGCCCACCAAGTCGCCGACGATGTGGAGGGCGGTGTAGCTGGAAGAGGAAGGCGGCGCGTCGGAGTCGCCGAAGCCGCGGAGGTCAGGAGCGATGGCGCGGTAGCCGAGGGATGA
>JINXUAN28260
GAGTTTGGGAGGACAGATACAGCAAAGGTGTTTAAAATGTTTCTATCATGTAGGGATCCGAGACCACTTTGTGTGCCAAAAGAGGTTGGATTTGGGGCATTTTATGAGCCTCCCACTACTTTGCCCTCTTGGTTGACTGAGGAAGATGTCAATTATTATGCCACCAAATATACCCACAAAGGTTTCACTGGTGGCCTCAACTACTATCGAGCTATGGACTTGACTTGGGAGCTCACAGCACCATGGACAGGGGTACAAGTGCAAGTTCCAGTTAAATTTATTGTAGGGGACTTGGACATAACCTACAATATCCCAGGTGTGAAGGACTACATAAACAATGGGGGTTTCAAGAAAGATGTGCCTCTCTTGGATGAAGTTATTGTGATGGAAGGTGTTGGTCATTTTATCAACCAAGAAATGCCTGAGGAAACCAGTGCTCACATATATGACTTCATACAAAAGTTCAAGAATTAA
>JINXUAN28261
TCAACCCCTTCATTGTCCATGTCAAACCATTCTTCTATTGATCCTGCAAAATCGACCAGAAATTTCAAACCTTCAGGTCTCCGAATGCCATCACCAAAGATTGGGTTCTTTGATGAGGATGCTAAAAAGAATGGTGAAGCTAATTCATTTCCTCATAAGTCACCCAAGATATTAAGCAAGATGAACATGGCGTCAGCAGGACAAAGAAAAAAGATTTCCTTAGGTGCGGACCATGTCAAAATGGGAAATAAAGTTGCAACCCTTGGATCTGGGAAAGATTTTATATTATCCAAGAAATCTGGATTGGGAAACTCATGTTCCACTAGCTCTAAAACATCCCTTGAATCATCTTCTTCAGTTTCTGTCACTACCAGTAGTGCTTCGTCGTTTAAATCTTCCTCAAACTCGAGAAGAAAAGCAGATTCCAGGAAAAGTAGTCTTGCTGCCTCTGGTTCAACCTCCAAGACTCCTCTCGGGTGCTCACTAGGAGACAAAATTGTGTTGGAAAATCCTGGTTTGTCAACCCCTTCATTGTCCATGTCAAACCATTCTTCTTGTGAATCACCTGCTAGCTCCATTGATGGATGGTCCTCAGAATCATCATCAACTGCCAACCAAAGTTCCAACTGTTTAGAGGTCAGTTTTCATACCAGTACTTCCAGAGGAGCTTGTTTAGGAAATGATGCCACCCAAGCATTAAATTTTCAGAGTTTCCCACATGATGAATGTTTCGATGATCAAGAAAGTCATCAAACAAGGTTTCCAGATCCATGTCTTGAAGTAGTTAGGGGAACTGCTAATGATCTTGCAAAATCG
>JINXUAN28262
TCTTTTGATCCAAAAAACCAACCAAACCGGGCAAACAACATGTTTGTTTCAACCCCAGCGAAAACCGAGTTAACAAAAGGACTTGGCCGTTCAACCGGGCTAACATCTGGTCCGCTTGGGCGACCGGGCTCCTTAGATAGAGTAGACAACCGAGGTGGTTTGGCGCCCTTAATGACCGAGCTAAAATTCAGCACCTTTCGCGCGACCGCGCTAACACTTAACACTTGCCATCCTTTTCCTGCAGAGTCCAAGGGGACCACTGTCATTCCTGAGGCTCTCAGGACCGGGCAACATCCAATACCCAGAGCCAAACCCCTCAGCCGGGATATACTAAGCCGGCCAAAAATGGGGAAGTTCCGCTTCCTAGTGGATACTCCGACTGCGCTGGCTACGTTCAGGGAGGACTACGGCATCCCGGCCGATGTCCACCTGCAGCTCGCAGAAGAGGAGACCACACCTTGGGGTAGGGAGGAGTGCCCCTTCACCGTGCTATCCATCGTGGAAGGGGGTCTTCGTTTCCCGCTCAACCCTCTTATAACC
>JINXUAN28263
AAAAACTCACACACACCCAATCATCCACTTCCCGCCGAGACTCTCTCTCTCTGTATCCCCATGGATGTTCATGCTCTTCCTCTCTTCTCTCTCCTCCTTTTCCTCTCACTCTCACTCTCTCTCTCCACATACTCTCTCTCCACCACCACCACCACCACCGACACCGCCGCCCTCCTCCTCTTCCAATCCCAAACCGACACCCACGGCAACCTCCTCTCCAACTGGACCCTCCCCAACACCGCCGCTTCCACGGCCTGCTCCGCCGCATGGCGCGGAGTACGGTGCACCAACGGCCGGGTAACCGCCATCTCTCTCCCCTCCCTCGACCTCCGCGGCCCCATTTCTTCACTCTCCTCCCTCGATCAGCTCCGCCTCCTCGACCTCCACAACAACCGCCTCAACGGCACACTCGACCCCATCGCCAATTGCACCAACCTCAAACTCGTCTACCTCTCCGGCAACGACTTTTCCGAAGCAATTCCATCGACATTCTCTTCTCTCATTCGTCTTCTCCGATTAGACCTCTCCAACAACAACCTCAAAGGCCCAATTCCAGACTCTTTCTCTAACCTCACTCGCCTCCTCACTCTCCGCCTCCAAAACAACGAACTCTCCGGCCAAATCCCCAAATCTCTCGCCTCGCTTCCCTCACTAATAGAATTCAACTTGTCCAACAACGACCTCTCCGGAAATTTACCGAAAAATCTCAGAACCAAATTCGGCGATCGGAGCTTCTCCGGCAACCAAGGGCTTTGCGGAACGAGTCCTTTTCCATCTTGTTCCTTGTTCCCATCGGCCCAAATCGTACCATCAAAACCGTCCTCGTTTCCTTCCACCTCCATAATCGACGAAACCGAGCATAAACCTCGAAGAGGGCTTAGTCCTGGAGCCATAGTAGGAATCGTGATTGCCAATTCAGTTCTGCTACTCGTGATCACGTCGTTCGTTGTAGCTTTTTATTGCGGTACACAATCTAGAGATTCGAATTCGAGATCTGGAAGCGAAGAAACGAAGAGATCGAAGACATCAATTGAGAAGAAGATTTACGCGAACGATTATGAAGAAGAAGAAGAAGAGAGCGGCGGTGATCGGAGGAGCAAGCTGGTGTTCTTCGACAACAAGAAGATGTTCGAGCTCGAAGATTTGTTGAGGGCGTCGGCGGAGATGCTGGGGAAGGGGAGCTTGGGGACGGTGTACAGGGCGGGGCTCGACGGCGGGTATACGGTGGCCGTGAAGAGGTTGAAGGATGCGAATCCATGTGAGAGGAGAGAGTTTGAGGAGTACATGGATTTGATTGGGAAGCTTAAGCATCAGAATATTGTGAGACTGAGAGCTTACTATTATGCCAAAGAAGAGAAGCTTCTTGTGTATGATTATCTTCCCAATGGAAGCTTGCATTCTCTTCTTCATGGGAACCGGGGACCAGGGAGAATTCCACTGGACTGGACCACAAGGATCAGCTTGGTCCTCGGAGCAGCTCGAGGACTTGCAAGGATTCACGAAGAGTACTCTGCAACAAAAATACCACACGGGAACATAAAATCCTCCAACATATTGCTAGACAAAAATGGCATTGCTTGCATTGCTGATTTCGGGTTAGCCTTGCTTTTGAACCCAGTTCATGCCACTGCAAGGCTGGGTGGTTACAAAGCACCCGAGCAAGTCGAACTCAAGAGACTCTCTCAAAAGGCAGATGTCTACAGTTTCGGTGTCTTGCTTTTGGAAGTGCTCACCGGGAGAGCTCCATCGCGACACCTATCACCAACACGTCCTCGGGGAGGGCAGGAGGAGGAGGTGGCAGTGGATTTGGCGAAGTGGGTCCGGTCGGTGGTGAGGAATGAGTGGACTTCAGAGGTGTTTGATCATGAACTTTTGAGGTATAAGAACATTGAGGAGGAACTTGTAACAATGCTGCAGGTTGCTTTGGCTTGTGTAGTGGAACAGCCAGAAAAGAGGCCTACAATGGGTCAAGTGGCTAAGATGATTGAGGAGATAAGGGTGGAGCAGTCTCCGTTGGGGGATGACTACGACGAATCGCGCAGTTCGCTCTCGCCTTCGCTTGCCACCACCGCTGAGGAGGTGTTGGCCGGTTTCTGA
>JINXUAN28264
CCAATCCAGTTAACCAAAAAGGACAAATTGACATTCAAATTCTGGAAGCCCGATCATGAACATCTCGAATCTCAGCCAGAAATTTCTTCCAGCAGTGAAAGCTCTAAGCCAGACGTTGATGATGTGGTCCTTAAAATCAACAAAGAGGAATCTCGTTTTAGGTTTCCTCTATTAGCCAAGGAGTCATTTAAAGCAGCAATAGTTCGCATTTGCAGAAAGTGGCATGGACGTTTATCTTTCTGTTGGAGACATGCAAAAAGGATCCTTGGGGGTTTGTGGAATATTGCAGGTATACATTTGAATCTTGATATTCCTAAATGGCTACATATACTTCACTTGGACCGGCTTAACTCATATGCAGTGTTCTGGCTTGAAAAGAGAAGCAAAGCATTTGAACCAACTTATTTATACACAATGGAAAAGGGTTATTTCTTGCTGCCTGAAGCGTCCAGGTCTCGGCACAACATACGTACCGTTAACATTAGCATATCAGCTCGGCATTCCTGCTTTGGAAACAGGTGGCAGCAACTTCTGATAAACAGACTTGTTGGATATGATACTATTTTGATGAATAGTCTGTTGAGTTCTCCTGGTCAAGGTTATTTATATAATTACCAAACAAAGGAGTTCTATAATCTTACTTATGCACATGAGCAACCTGAAAGTGCTGCAAAATTTGGAGATTATCTTGTCACCAAGTGTGGTGTGCTTATGATGTCGCTGTTTGTTTTCTTCACAACTACAATGTCAGTTTCATTTACATTGAGAGAGACACAAACTCGCATGCTGAAGTTCACTGTGCAGCTTCAACACCATGCTCGACATCGGCTTCCTACATTCCAGCTGATCTTTGTGCATGTTATTGAATCCCTCGTCTTTGTACCGATTATGATTGGTATTCTATTTTTTCTGTTTGAGTTTTATGACGACCAGCTGTTGGCTTTCATGGTCTTAATTCTCGTTTGGCTGTGTGAACTATTTACTCTGATCAGTGTCCGCACACCAATATCTATGAAGTTCTTTCCTCGGTTCTTTTTGCTCTATTTTCTGGTGTTTCATATCTATTTCTTTTCATATACATACGGTTTTTCGTATTTGGCTCTCTCCACAACTGCAGCATTTATGCAGCACCTCATCCTCTACTTTTGGAACCGATTTGAGGTTCCTGCTTTACAGAGGTTTATGCAAAACCGCCGGTCACAGTTTCAGCAACACCCGGATTTCCACATCACATCATCTACAATTCTTGCCTCGACCTTGCATATCACTAGATTAAACACAAGAAACCCAAATCCAGTTAATACAGATCTGATCTCTGGAACTGGACCTAGGGCTGGATCCAATCCAGTTATACCGACGACCAATACAGCAGAACTTCCCGGATTGCGAGGACAAGCAGAGAACGACAACTCAAATAGGGGGCCCAATCCTTTACAAGTTGCAGGGCAACCCGACATCCCCCAAGCAGAGACTGGTGCCAACGCTGGGACCATGAATTCGTTTAGTAACCTGCTACTGTGGATCTTGGGCGGGGCTTCGTCTGAAGGGCTCAACTCGTTTCTTTCATTGTTTAGAGACGTGCGAGATCAAGGCGGCCAAGTTTATCCAGAACCAGCCAGGCAGGAAAATCATACATCACAAAATGCTCAATAA
>JINXUAN28265
ATGATGATGTCCTGGAATACAATCTATGTGTCTGTGTTTCTGTTGGAAGGTCCTCCATTCATTGATTGGTCATGGTTGATCAGAGATCTATTGGGGAGCCACTCTATGTTCTGCTATGTCCTCCTTCCTTCATGTACATTTGATTCTCCTTTTTCTCAAATTATTTCAGTGCAGCTTCAACACCATGCTCGACATCGGCTTCCTACATTCCAGCTGATCTTTGTGCATGTTATTGAATCCCTCGTCTTTGTACCGATTATGATTGGTATTCTATTTTTTCTGTTTGAGTTTTATGACGACCAGCTGTTGGCTTTCATGGTCTTAATTCTCGTTTGGCTGTGTGAACTATTTACTCTGATCAGTGTCCGCACACCAATATCTATGAAGTTCTTTCCTCGGTTCTTTTTGCTCTATTTTCTGGTGTTTCATATCTATTTCTTTTCATATACATACGGTTTTTCGTATTTGGCTCTCTCCACAACTGCAGCATTTATGCAGCACCTCATCCTCTACTTTTGGAACCGATTTGAGGTTCCTGCTTTACAGAGGTTTATGCAAAACCGCCGGTCACAGTTTCAGCAACACCCGGATTTCCACATCACATCATCTACAATTCTTGCCTCGACCTTGCATATCACTAGATTAAACACAAGAAACCCAAATCCAGTTAATACAGATCTGATCTCTGGAACTGGACCTAGGGCTGGATCCAATCCAGTTATACCGACGACCAATACAGCAGAACTTCCCGGATTGCGAGGACAAGCAGAGAACGACAACTCAAATAGGGGGCCCAATCCTTTACAAGTTGCAGGGCAACCCGACATCCCCCAAGCAGAGACTGGTGCCAACGCTGGGACCATGAATTCGTTTAGTAACTTGCTATTGTGGATCTTGGGCGGGGCTTCGTCTGAAGGGCTCAACTCGTTTCTTTCATTGTTTAGAGACGTGCGAGATCAAGGCGGCCAAGTTTATCCAGAACCAGCCAGGCAGGAAAATCATACAACACAAAATGCTCAATAA
>JINXUAN28266
ATGGCCTCCTGTGACGACGACTTCTCTCTCCTCGCTGACGATAACGCCCCGCCGTCAAACCCGTCCCCCCTCCACCACCACTTCTCCGACGAGTCCGATCCGAATAAACCTAGGGCAAACGATGCGTCGAACGACGACAACAAGCGTAAGGATCGAGAAGAGCTCAGCGACGGTGGCACACCGTATAATTCTCGCAAAAAATCAAAGCTCTCCTTCTCCGCGGGCGGAGATTACAGGAAGGACAGGGAGGAGTGGAGCGATACGGCGATCGCGTGCCTGCTCGATGCGTATACGGAGAAGTTTACGCAGCTGAATAGGGGGAATTTGAGAGGGAGGGATTGGGAGGAAGTGGCTGCGATTGTGAGCGAGAGTTGTGAGAAGCAAACGAAAAGCGTTGAGCAGTGCAAGAACAAAGTGGATAACTTGAAGAAGAGGTATAAGTTGGAGCGGCATAGGATGAATAATGGTGGTGTTTCGGCTAGTCATTGGCCTTGGTTCAATAACATGGAGTTGATTGTTGGTAATTCATTGCACTCGAAAGCTGTATCCGAGGATGAGAAAGCTGTTTCCGGATCGTCTAATTCTCTTCGACAATCCAAGAGGTATGGAATTTCAACACCAAGCCCCAGTGGACAGATGAATAACCTGAAGTCGTCGAAGTCATTAACAAACCCTAGATGGCGGAGAGTGGTTTTCAAAATCAGTGGTGCTGCCTTGGCTGGCACTGGTCCTCACAATATTGACCCAAAGGTGGCAATGCTGATTGCCAGAGAAGTTTCAACTGCTTGCCACCTTGGTGTTGAGGTGGCAATTGTTGTTGGAGGCCGTAATTTCTTTTGTGGAGACACATGGGTTACATCAACTGGTTTAGATAGATGTACTGCCTATCAAATTGGTATGATGGCAACTGCGATGAATTCGATATTGCTCCAGTCAGCTTTAGAGAAGATGGGTATTCAGACACGTGTGCAAACTGCATTTGCTATGCCGGAGGTTGCTGAACCATACAATAGGCAAAGGGCTATTCGGCATCTTGAAAAAGCTAGGGTTGTAATATTTGGTGGTATTGGTGCTGGCACCGGAAATCCACTATTCTCCACTGATACAGCAGCGGCTCTCAGAGCTTCAGAGATTCATGCTGATGCTGTCCTCAAAGGTACCAATGTAGATGGTGTCTATCTTTGTGATTCCAGAAACAACAATGTTGTCTCTGAGCACATTTCCTTCAGGGAGTTGGCCTCTAGAGGTGCTTCCCCTATGGACACAATGGCAGTAACATTCTGCGAGGAGAATGGAATTCCTGTTGTGATATTTAATCTTCATGAGCCTGGGAACATATCAAGAGCATTATGTGGAGAACAAGTCGGTACACTGATTGATCAGACGGGAAGAGTTAGCTAA
>JINXUAN28267
ATGGCCTCCTGTGACGACGACTTCTCTCTCCTCGCTGACGATAACGCCCCGCCGTCAAACCCGTCCCCCCTCCACCACCACTTCTCCGACGAGTCCGATCCGAATAAACCTAGGGCAAACGATGCGTCGAACGACGACAACAAGCGTAAGGATCGAGAAGAGCTCAGCGACGGTGGCACACCGTATAATTCTCGCAAAAAATCAAAGCTCTCCTTCTCCGCCGGCGGAGATTACAGGAAGGACAGGGAGGAGTGGAGCGATACGGCGATCGCGTGCCTGCTCGATGCGTATACGGAGAAGTTTACGCAGCTGAATAGGGGGAATTTGAGAGGGAGGGATTGGGAGGAAGTGGCTGCGATTGTGAGCGAGAGTTGTGAGAAGCAAACGAAAAGCGTTGAGCAGTGCAAGAACAAAGTGGATAACTTGAAGAAGAGGTATAAGTTGGAGCGGCATAGGATGAATAATGGTGGTGTTTCGGCTAGTCATTGGCCTTGGTTCAATAACATGGAGTTGATTGTTGGTAATTCATTGCACTCGAAAGCTGTATCCGAGGATGAGAAAGCTGTTTCCGGATCGTCTAATTCTCTTCGACAATCCAAGAGGTATGGAATTTCAACACCAAGCCCCAGTGGACAGATGAATAACCTGAAGTCGTCGAAGTCATTAACAAACCCTAGATGGCGGAGAGTGGTTTTCAAAATCAGTGGTGCTGCCTTGGCTGGCACTGGTCCTCACAATATTGACCCAAAGGTGGCAATGCTGATTGCCAGAGAAGTTTCAACTGCTTGCCACCTTGGTGTTGAGTATGATGGCAACTGCGATGAATTCGATATTGCTCCAGTCAGCTTTAGAGAAGATGGGTATTCAGACACGTGTGCAAACTGCATTTGCTATGCCGGAGGTTGCTGA
>JINXUAN28268
ATGAAAATGGAGAGAGAGAGAGGGAAGCTAGTGTACAAGGTGTACAGAGCCTTGAGCTACGGTCTATCACCGCTGCTACACCTCCACGTACGGTGGCGCAAATTCCGAGGCCTCGAACACCCTCTCCGGTGGCCGGAGCGCCTCGGCCGCCCTTCTCTCCCTCGCCCTCCTGGCCCCCTGCTCTGGTTCCACGCCGTCTCCTTAGGTGAAGGAATGGCTGCAATTCCTGTGGTAAAATGCTGCTTTGAGCGGAGGCCGGATGTAAACATCTTGATGACAACAACAACTCTGTCTGCATTTGAAGTAATAAAGAATCAGCTTCCAAGTGGTGTCTTATATCAGTTTGCCCCACTTGATATACCTGCTGCCATGGATGCTTTTCTTGGTCATTGGAAGCCAAATGCGATCATGCTAATGGAGAGTGAACTTTGGCCAAATCTGATTATGTGTGCCTCCAAAAATGGTATTGCATTGGCATTGTTAAATGCTCGGATGTCTACAAGATCCTTTAATGGTTGGTCTGGACCTCTAGTTCTTCCGCTGACTTCATTAATGCTGTCAAAATTTTCCTTGATTGCCCCATTGAGCACTACGCAGGCAATACGATTCCAGCTGCTGCAAGCTCCCCCATCTATCATTAACTTTTCTGGTGACTTGAAATATGCAACAGAAGCATTTGACTTGTCCAACAAAGACAAGAGAAGCATTGAAAATCTGCAGTTACAGCTTTCTCCTAGACGGGTTTGGATGGCTTCTTCCATACATAGGGGTGAAGAAGAAGTAATGCTAGGAGTTCACAAATTGCTAAAGTTAGTGCATCCTGATGTAGTCACAATTATTGTACCTCGACATCCACAACATGGACAAGAGATTGCTCTGGAATTGCAGAAAGAGGGAGTGAGTGTAGCGCTAAGGTCTCGTGATGACAAACTTATGCCAGGAACAAATATATATGTGGTGGACACATTAGGTTCGTATTTTTGGCTGGTTTTAGCATTGCATCTTGTACCTTCTACTTGTTCTATGACCCACCTGAGAAGTGTATGCTTCTTTTCTATAACCAATTTGGGCCTCACAACTTGTGCTTTATTTAGTCTACAACTCAGTCATATTCATGACACTTAA
>JINXUAN28269
ATGAAAATGGAGAGAGAGAGAGGGAAGCTAGTGTACAAGGTGTACAGAGCCTTGAGCTACGGTCTATCACCGCTGCTACACCTCCACGTACGGTGGCGCAAATTCCGAGGCCTCGAACACCCTCTCCGGTGGCCGGAGCGCCTCGGCCGCCCTTCTCTCCCTCGCCCTCCTGGCCCCCTGCTCTGGTTCCACGCCGTCTCCTTAGGTGAAGGAATGGCTGCAATTCCTGTGGTAAAATGCTGCTTTGAGCGGAGGCCGGATGTAAACATCTTGATGACAACAACAACTCTGTCTGCATTTGAAGTAATAAAGAATCAGCTTCCAAGTGGTGTCTTATATCAGTTTGCCCCACTTGATATACCTGCTGCCATGGATGCTTTTCTTGGTCATTGGAAGCCAAATGCGATCATGCTAATGGAGAGTGAACTTTGGCCAAATCTGATTATGTGTGCCTCCAAAAATGGTATTGCATTGGCATTGTTAAATGCTCGGATGTCTACAAGATCCTTTAATGGTTGGTCTGGACCTCTAGTTCTTCCGCTGACTTCATTAATGCTGTCAAAATTTTCCTTGATTGCCCCATTGAGCACTACGCAGGCAATACGATTCCAGCTGCTGCAAGCTCCCCCATCTATCATTAACTTTTCTGGTGACTTGAAATATGCAACAGAAGCATTTGACTTGTCCAACAAAGACAAGAGAAGCATTGAAAATCTGCAGTTACAGCTTTCTCCTAGACGGGTTTGGATGGCTTCTTCCATACATAGGGGTGAAGAAGAAGTAATGCTAGGAGTTCACAAATTGCTAAAGTTAGTGCATCCTGATGTAGTCACAATTATTGTACCTCGACATCCACAACATGGACAAGAGATTGCTCTGGAATTGCAGAAAGAGGGAGTGAGTGTAGCGCTAAGGTCTCGTGATGACAAACTTATGCCAGGAACAAATATATATGTGGTGGACACATTAGGTGAACTAAGAGATTTTTATAAGTTAACTCCGATAGCTGTAATTGGAGGTTCTTTCTTGCCTGATTTGACCGGCCATAACATTTCAGAAGCTGCTGCAGCTGGCTGTGCGGTTTTGACTGGTCATCATGTTGGACACTTTGCCCACATGGTACAGGAAATGCAGCGGTTAAATCCTTTATCAGTTCTGCAGGTTTCTGGAAAACTAGAGCTTGAAAAAGCTCTCTGTGAATTCTTCAGTAACACAGCAGTGCTCGAAGCAAGGCGTGCAGCTGCAAGACAAGCATTTCATGCTTTGTCAAGTGGGATTATTGAAAACATTTGGAATATATTACATTTCCATGTTTTCAGAAAAGCTTTGAGTTAG
>JINXUAN28270
ATGTTCTGGCAAACTTATTGTGAGTCCTTGGGTGATACTACAGGTATATTGACTTTTATGATTGCAATGTCTGTGCCAATGGCTATAGCTCTCTCTGGCCACCTACTTTTCGGACTACCTGTAATGGTTAAACCATCAGAAGCTGAAAAGAACCTTGTTCAAACTAATGCTTCTGGTGGTGGTTCAGTTGTGGGATCCTATGGTGCAGTTGATAGAAAACTGTATGTGGGAAATTTACACTTCAACATGACAGAATTTCAGCTTAAACAGATTTTTGAAGCTTTTGGGCCCGTGGAGCTTGTGCAATTACCTACTGACCCTGAGACAGGACACTGCAAAGGTTTTGGGTTTATTCAGTTCGCTCAACTGGAACATGCAAAGGCAGCTCAAAGTTTGAATGGAAAATTGGAGATTGCAGGTCGAATTATCAAGGTTTCATCAGTTACAGATCATGTTGGAGTGCAA
>JINXUAN28271
ATGCATGCAAATCACTTGCTTCTCGAAGAGCCTATCAGGATGGCTTCAATCCTCGAGCCATCTAGATCCAGTTTCTTCCCTGCAATGACCAAGATCGTCGGGACTTTGGGTCCTCGCTCTCGATCCGTAGAGGTCATCTCTGCTTGTCTACAAGCTGGAATGTCAGTGGGTCGATTCGACTTTTCGTGGGGGGACGCTGAGTATCACCAAGAGACTTTGGAAAATTTGAGGACTGCTGTGAAGTCTACTAAGAAGCTTTGTGCTGTTATGCTAGATACGGTGGGGCCTGAGCTGCATGTTATCATAAACGCTGAGAAAACTATTTCACTTCAGGAGGATGGTATAGTTGTTCTAACACCCGATCAAGGTCAGGAAGCTTCTTCTGACGTGTTGCCGATCAACTTTTCTGGACTGGCAAAGGCAGTGAAGAAGGGAGACACCATCTTTCTTGGTCAATACCTGTTCACAGGAAGTGAAACTACTTCTGTTTGGCTGGAGGTAAATGAATTGAAAGGGGAAGACGTGGTTTGTTTGATAAAGAATACTGCAACATTGACTGGCTCATTGTTCACCCTTCATGCCTCTCAAATTCATATTGAATTGCCTACACTCTCAGATAAAGATAAGGAGGTCATTAGTACATGGGGTGTAAAAAACAAGATTGACTTCCTCTCACTAGCATGTACTCGGCATGCAGAAGATGTTCGTGAAACCCGTGAATTCCTATCCAAGCTTGGTGATCTCAGCCAGACACAAATTTTTGCAAAAATTGAAAATGTAGAGGGTTTGACCCACTTTGATGAGATCCTACAAGAAGCAGATGGTATTATCCTTTCTCGCGGTAATCTTGGCATAGATCTTCCACCTGAGAAGGTGTTTTTATTTCAAAAGGCTGCTGTTTACAAGTGCAACATGGCTGGAAAACCTGCAGTGGTGACTCGTGTTGTTGATAGTATGACTGGCAATCTTAGACCAACTCGTGCAGAAGCAACTGATGTTGCCAATGCTGTATTGGATGGAAGTGATGGGATTCTTCTTGGTGCTGAGACATTACGTGGATTGTACCCTGTTGAGGCAATTTCCATTGTTGGTAAAATTTGTGCAGAGGCAGAGAAGGTTTTCAACCAAGACCTGTATTTTAAGAAGACTGTCAAATATGTTGGAGAACCAATGACCCACCTAGAATCCATTGCTTCTTCTGCGGTACGGGCTGCCATTAAGGTGAAGGCATCTGTTATTATTTGCTTCACCTCTTCTGGAAGGGCTGCAAGATTAATTGCGAAGTATAGGCCAACAATGCCAGTTCTATCAGTGGTCATTCCCCGTCTCAAAACAAATCAACTAAAGTGGAGTTTTAGTGGTGCATTTGAGGCAAGGCAGTCACTGTTAGTCAGAGGTCTTTTCCCCATGCTTGCTGATCCCCGACATCCTGCTGAGTCTACAAATGCAACAAATGAGTCAGTTTTAAAGGTTGCACTCGATCATGGGAGGGCCTCGGGAGTCGTAAAGTCACATGACCGAGTTGTTATTTGCCAGAAAGTTGGGGATGCATCTGTGATCAAGATTATAGAGCTCGAAGATTAG
>JINXUAN28272
ATGCTTCCATGTGTGAAAGATGCTCAATGCCCTTGCAACAGTAACCCAACTACCCTCACTAGTAGGCAAGAGACTAAGACAGGCTCGATCAGCCACTCCCTAGAGAGAAAGAGAGAAAAGCCTGTGATTTGTGGCCGAGATCGACAGAGAGGGATAAAGACCAAGAGAGAGAAACCTGTGATTTGCGGCCGAGATCGACGGAGAGAGACTAAGATGGACAGAGAAGGAGAAAGACCGACAGAGAGGGACCTGAAATTGGGCGGTGCGAGGAAGAGGTACGAGAGCTCCGGCCGGAGGGGTGGGTCTTCATCGACCGGATGGAGCAATGGCCGTCGCAAGCAAAGCTGTCGCTCCGAATGA
>JINXUAN28273
ATGGCGAAGAAGAAGAAGAGAGCCGAGGCAGAAGCAGTGGAAGCACAAACAGAAGCTCCGAATGCAGAAACCGAGTTAGAGCTCGTGAATGGCGATTCTCACGACACGAAGCAGAAGAAGAATAAGAAAAAGAAAAGGAAGAGAGAGAATGAGAAAGATCACGTCCAACCCAAGGAGATACCCACTGTCAGCATCGCTGTCCCCGGTTCGATCATCGACAACGCTCAGTCTCTCGAACTTGCCACTCGATTGGCTGGTCAAATTGCACGCGCTGCAACCATTTTCCGAATTGATGAGGTGGTTGTATTTGACAACAATAGTAGTTCAGTGAATGGTTCAAGTGTTACCACAGTGCATGACAATTCAGATGATAATGAAAGTGGCGCAGCTTTTCTTATAAGGATCTTGCAATATCTCGAGACACCACAGTATTTGAGAAAAAGTCTATTTCCAAAGCATAACACCTTGCGTTTTGTGGGTCTTTTGCCGCCACTTGATGCTCCACATCATTTGCGCAAGCACGAATGGGCTCCATATCGTGAAGGTGTCACCCTTAAGGAACAAGCTCCAAACTTTGCAAGCACACTAGTTGACGTGGGCCTTAGTAAAAATGTTTTGATTGATACAGTACTTGAACCTGGAGTAAGAGTGACTGTAGCAATGGGAACCAATCGCAATTTGGACGCTGATTTACCGCGCCAGGTTGTCTCATCTTCCCAGCCTAGGGAAGAACTGGGAATGTACTGGGGTTATAAAGTGCGATATGCTTCTAGTATCAGTTCTGTTTTCAATGATAGCCCATATAAGGGTGGCTATGATCATCTAATTGGTACCTCAGAGCATGGTCTGTTTTCAAAGTCTTCAGAACTTACAGTACCTTCTTTTAGGCACTTATTAATTGCTTTTGGGGGGCTTGCTGGGTTGGAAGAGAGCATAGAAGAAGACAATAACTTGAAGGGGAAAAATGCGCAAGAGATATTTGATTCATACTTGAACACGTGTCCAAATCAAGGAAGTAGAACAATTCGGACAGAGGAAGCTATCTTTATATCACTTCAGTATTTCCAAGAACCAATCAACCGAGCTTTGCAGAGATTTGAACATCAGAATTAG
>JINXUAN28274
ATGGCGAAGGCGATGGTAGAGAGCATTGTGGACGTAGGTGTAGGTGGTGGTGTTGTCCTCCTCCTTCTCCTCCTCCTTATGCTGCTTCTCATCATCCTTCTCATCCTCTTCGCCTGCAAGCCATGGCGTTTCTTTCTCTCCTCCTCCTCTCGCACCCGCATCACCATCATCAACCCCTCCTCCTCTCAGGTTGATGACATAGAGAGGCCTCTTGTCTCAGAGGATTTGAATCTTGTCCAAAATCAAAGCAATGAGTTTGGTGGAAATTTTTCTCTTGAGGGGGTATGTCATTCAACTGAAGGCCATTTCAGCTCACCCCAAACTCATGGTGTTGGTTATAGACAACGGATTCCATCTACATCTTCCCAGTTATCTCAAAGTGGTAGCTTTGTTTTAGATGTAATTCCTGACCCTTTGAAAGATATATTCATTGGTCAGACACTTAAGCATCCCAAAAAACCTGTTGAAGAGGAGAGGTATGCCAGGAATGATGACTTGAAAGTTTGTCCAGACAGTGGTAGCTTTAATGAGTTTATACCTGAAGGTATTGCAGATGAAAGAAGTAGCCTCACCTTGGAGATTATCTCGGGTCCTTCTCGTGGGCTTCGTTGTTCCATACAATCAACAGATGCTTCAAGGCTTCCACTGATACTTGGAAGGGTTGCTCCAAGTGAACTATTACTGAAGGATTCGGAGGTTTCAGGGAAGCATGTGCTGATAAACTGGAATTTAAATAAGTTAAAATGGGAAGTGGTGGACATGGGCAGCTTAAATGGAACACTCTTAAATTCACAGGCAATCCACCATCTGGATTCTACAAGTAGACGTTGGGGCCTTCCCACTGATCTTGCAAATGGTGACATAATAACTCTTGGTACAAGCACAAAAATATTCGTTCAGATTACATCCCAAGCTGAGTGCTTGATCCCTTTTGGAGTTGGTCTGGCATCAGATCCTATGGCCGTTCGTCGAGGAGGAAAGAAGCTGCCCATGGAGGATGTGTATTATTACCGGTGGCCTCTTCCTGGGGCTGATAAGTTTGGAATGTTCGGTATATGTGATGGACATGGTGGAGCAGGTGCTGCCACCTCTGCAAGCAAGATACTGCCTGAGGTGGTTGCTAGTATCTTATCAGATTCATTCCGAAGGGAGAATGTTTTATCACAATGCGATGCTTCAGATGTCCTTAGGGATGCATTTTTGCAAACAGAAGCAAGCTTGAACCACTATTATGAGGGTTGTACTGCAACAGTGCTTCTGGTCTGGACTGACAGTCATGAAAATTTCTTTGCACAATGTGCAAATGTTGGAGACTCATCTTGTGTTATGAATATTGATGGAAAGCAGATTAAGATGTCGGAAGACCACAGAATAGCCAGTTATTCTGAAAGACTCCGTATGCAAGAAACAGGAGAACCATTGAAAGATGGGGAAACGCGCTTATGCGGCTTAAACCTTGGTCGGATGCTCGGAGACAAATTTTTGAAACAGCAGGATGCTCGCTTCAGTTCAGACCCTTATATTAGTCAAGTTGTGCACATACATCAAGCAAGCAGGGGCTTTGCACTTATAGCAAGTGATGGTTTTTGGGATGTTGTTAACTCCAAGAAGGCAAATCAGCTTGTCCAACAGGCAAGGGAGAGATATGCTGCAGATAGAGAAAATCCGGCAGAAAAAGTAGCTAGTTTTTTGTTGAGCGAGGCCAGAACACAACGTACAAAAGATAACACGTCTATTATTTTCTTAGATTTTGACAACATAAATAGAAACTCTTCTTGTAAACCAGATTCTTAG
>JINXUAN28275
CAGCCTCTGCCTTCGTCTTGGTTTTATAGCCAAGTCAGCCACGCGCATCATGCGCCGCTCGGTGCTCGCCGACAAACTGGCACGCCTTTTCATGGCACGCCTTTTGATGAATTGGGCACTCCTTTTGATGGCACGCCTTTTGAAAGATTGGGCACACCTTTTGAGGGCACGACTTTTGAGGGCTCGATATCTATATCCCTGCATATCTTTTGGGCAGCCTATATACACACTCATACAGTGTCTTCTACACCGGTCAGCTTTATCAATCCATTTGTTTCAACCTCAAATAGGTTTCTATCTTCACACCTATTTGAGTTTGAGGGGGGGTTATACAGTATCATGTATAAGTCGCTCATGGCGCACTCCCTAAGTCGCCCCCTTGGTGCACCACCA
>JINXUAN28276
TTACGCCACTTTTTTCTTTCTTTCTTGAGTAGTCATGCTAGTTCAATTCCTCTCCCTCTCTCTCTCTCTCTTTCACCCTCGTTTCTCTTCTGCCACTTTAGTCTCACTATCTCTCACCACTATTTCTCTCTCACCGCTTCAGTTTCTCTCTCTCGCTCTCACCCTCCTTTCTCTTATGCCTCTTCAATCTTCTCTCTCATCCATGTTTCTCTCTTACAGTCTATCTCTCACCCTTCTCGTCTCCTTCCCAGAAACCACTTTCTTCTTTTCTCTCTAGACGACAATGGTGATCTTTCATACTCTCATCTCATCCTCGTCTCCCTCTCACAGTGA
>JINXUAN28277
ATGCCCTTTGTGTGCAGAAAATCATGCAACAGTACCCCCCCCCCCCACAAGAGGAATAAACTAATTGATGTGCACATCAAGGAGTATCAAGGCCAGAGATTCTTAATCTTCCCAATGCACGACAACTTTCACTGGACAATTGTTGTGTATGACGTGAAAGAGAATGTATGGAGGCATTATAACTCACTGCGCCCAAGAGAAGGCATACATGACCCACATATTGACAAAGCACAAATACTGAGGGACTACATCACAGCTTTGGTGCATAACATTGGACCATCATCACCATTATGGACCAATTTATCAAGCCAAAATACTTCGAAAACAATCATATCAGTGGACATCTGTCCTCAGCAAGCATCAAATTCGGTGGATTGTGGGCCTGCAGTTTGTTACATCATGAGGGCG
>JINXUAN28278
ATGACACATCCATGCCCTTTCATATCATTAGCACAGTCCGAAATAATTAATGGAAAACCAGTACAATTATATAACAAATATGGAACAAAAATGCATATTTCACGAGCCCCGGAAAATGCATCCATCACCTTTTCCACAGTAACATTCATAGGACCATCACATAAATCAGGATCAAAGGCAATCATTTCAGATAGAGAGAACTTTGTTCCACTGAACTTGGCAATTCCACTAAATGTTTCTGCACGTGGGAATTTCAGAATCGAAGGTCTAAATCCATGCACATGGAAAATTACTCCAAGGTCATGTGAAGAATCAATATGGAAAAAGGAAGTTTCTGCCTCCCTTGTAGCGGTGATTGTGCCACGAAGATCTCATAGATCCAACAGAGATGATCAA
>JINXUAN28279
ATGCAGACTAGAACAGTACAAGTAGGGAACGTTTCAGATCTAGCCAGTGAAAGAGAGATTCATGAGTTTTTCTCATTTTCTGGGGATATTGAACACATTGAGATCCGCAGAGATACAGGGCAATCAAAGACTGCATTTGTTACATTCAAAGATCCAAAAGCCCTTGAAATTGCGTTGTTGTTATCGGGTGCAACAATCGTGGACCAAATTGTTAGTATAATTGCTGCTGAGAACTATGTTCCAAAAGATGATGTTAGGGAAGTAAGGATGGCAGACACTGTTGTGAGCCTGACTCCGGAAAATCTTTCACCAAGTTCTGAGGTAGTTGGATACATCTTCACTGATTCCTCATGTTCACTAACACTTCCATAA
>JINXUAN28280
ATGCAGACTAGAACAGTACAAGTAGGGAACGTTTCAGATCTAGCCAGTGAAAGAGAGATTCATGAGTTTTTCTCATTTTCTGGGGATATTGAACACATTGAGATCCGCAGAGATACAGGGCAATCAAAGACTGCATTTGTTACATTCAAAGATCCAAAAGCCCTTGAAATTGCGTTGTTGTTATCGGGAGCAACAATCGTGGACCAAATTGTTAGTATAATTGCTGCTGAGAACTATGTTCCAAAAGATGATGTTAGGGAAGTAAGGATGGCAGACACTGTTGTGAGCCTGACTCCGGAAAATCTTTCACCAAGTTCTGAGGAAAAATCTAGTTCTCCTAGCAACGGAAGAGTGTATGTAAGTAAAGCTCAAGTTGTTGTTTCCAGTATGCTAGCAAAAGGTTCAGCCATCAGCCAAGATGCCATGAACAAGGCTAGAGCATTTGATGAGAAACACCGGTTGTCTGCCAGTGCATCCGCCAAAGTCATTTCCTTTGATAGGAGAGTTGGTCTTACAGAGAAATTAACGGTTGGGATTTCAGTTGTGAATGAGAAAATGAAGTCAGTGGATCAAAAGCTTCAGGTGTCAGATAAGACAACAGCAGCATTGATGGCGGCAGAGAGGAAACTTAATGACACGGGATCGGCTGTCAAATCAAGCAGGTATGTGACTGCAGGATCAGCTTGGTTGAATGGTGCTTTCAGTAAAGTGGCAAAGGCTGGGCAGGTTGCGGGTACAAAAACAAGAGAGAAGTGGAATTTGGCTGTATCAAATTTGAGTGCAAAGGTGGGATTTTTCTTTCCCCCTTCCTTTGTTCCTATGTCATTTCCCTAG
>JINXUAN28281
ACCCTTATGCCCGTTTTCCACTTTGTTTTTTGGTCTTTCAAACCCGTCATCGATGGATTCAGACATTGTAGGCCTGTTATAACCATAGATGGTACATTCTTATACGGGAAATACACTGGTGTGTTGCTTGTAGCAACGATTGTCACCGCCAATGGCAAACTACTACCGCTTGCATTTGCTGTTGTCGACAAGGAGAGTTTGGAGTCTTGGTCGTTCTTCATTTCAAATATCAAGGAACATATTGTCATGGACCGACAGGGAGTGACTTTGATATCCGATCGAGCTGAGAGTATTTTAGCTGCTGTGAGGCGGCATTGGTTGAATCCCTCGCTCCAATTTGTTGGATATCATCGGCACTGCCTTCGACATGTTTGTAGTAACTTTAACACTACGTTCAGAAATAAGGAGCTGAAACAACTTCTATGGAAAGCAGGAAGTGCTTATCAACGACGAAAGTGTAATGGTTACTTACAACAAATACAGGCTATTGACCAAGAAGCCATCACTTGGGTTTACAAGATGAATCCTGAGGAGTGGGCCCTTTCGTATGACGGTGGGCATCGCTGGGGGGTATTGACTAGCAATGATGCAGAGTGCTTCAATAGCGTCTTGAAAGGTGCAAGGAACTTACCTATCTCAGCTATGGTAGAATTTACATTTCGGCGGCTTGTAAAATATTTTGACGAGATGGGAGCCCAAGCTGAACTAGAT
>JINXUAN28282
AACAGTCATTTTGATTCATCTATATTTATCAAGCATACACCTAACAGTCTTACCATTATTTTGGTTTATGTTGATGATATTTTATTGACTAGAAGTGATCTTGCTCTCATTACTCAACTTCTTACTCAAATGCATCATACATTTTCTATAAAAGAGTTTGGTTCTGTGTCCTACTTTTTGTGTATTCCTGTTCATACTCAAGATCATGGCTATTTTTTGTCTCAAGAAAAGTATGCAGCTGATCTTTTGCTTAAAGTTGGTCTAGTTGACTGCAAACCATGTTTTACCCCTTGGCTATCAAAACTTCTAATTCTCTCACTAATTCTCTACCTTTTTCTC
>JINXUAN28283
CGTGGCAATAGTGTATTTGTAACAAATAGAAAACGATTCAGCTCTCTGTCTGTCTCTCTCTCTCTCTCTCTCTCTCATAAGCTCTCACTCTCTCGGTTCTTCACCAGATCTGATCCGAGAGAGGAAAGCTTTACACTGTGGGCAGGGCTGAGTCTCTTGTCTAGGAATTTGTTGATATGGGTCGTGGAGTCAGCTATGGCGGCGGATAGAGTTCACGTGGCTACTTATTTGGGAGTGGTGAGGCTCCAAAGCCAGCCACAAACAATCCAAAACCTGCTTCAAGTGAAGGACAGGATGTAA
>JINXUAN28284
CTCTCTCTCTCTCTCTCTCTCTATCCATCTTCAAGTGTTCTCTTTGAGTTCTTCTTCTTAATTACAAAAATGTCAGCCATTGCTATTGGGAGATTTGATGACTCATTTAGCATGGGGTCTATTAAGTCCTATGTTGCTGAGTTCATATCAACCCTCCTCTTTGTCTTCGCTGGAGTTGGTTCTGCTATAGCTTATGACAAGGTGACATCGGATGCAGCCCTTGATCCATCGGGGCTAGTAGCCGTTGCTATATGCCATGGATTTGCTCTCTTTGTTGCAGTCTCCGTTGGGGCCAACATTTCCGGTGGCCACGTAAATCCAGCTGTCACCTTCGGATTGGCTCTTGGTGGACAAATCACCGTCTTCACCGGCATCTTTTAA
>JINXUAN28285
ATGAGTTTGATGCGAGAGAGACGCGAATTTAATCACGAATCTGTCTTCTTCTCAATACGAGCTCCATCGCGGGCCATCGCAAGACCTTCACAAGCCATTGCAGACTTCTCCCTTCCTCTTCGCTGGTCTTCGCAAGTCGCACATAGGCCACCGCGACTTCTCTCTCCTCTTCGCTGGTCTTCGCAACGTCTCTCTCTCTCTGCAAGTGGTTCACAACTTCTCTCTCCCTCTTCGCCAGGCATTACGACTCTCCTATCTCTCTCTCTCTCTCTTCAATCTTACTTCTCTTCTCAGATTATATAA
>JINXUAN28286
ATTAAAAAATTACTAAAATATTTTGTTCGTCAATCCTCTCAGTTTCAATGCTCTCTCTCTCCTCCATCACCGTCGGCAGCAACCTATCTCATCAGAATATCTCTCTCTTCTCTATTCGATCTCAGGTCCTCTCTCTCCGATCTCATATCTCAGATCTCTCGTCGATCTCAACCTGTCGCGCCGCTTTCATCCTCCACCATCAAGAGCTTTAGCGACGGATGCGCATATCTTCATTCACATCGTCCTCAAGATCAACTCTTTCAAAATCCTCTTCGCAAAAATTCTTCTCCATGGCGTCATTCACGGCCGACATCTTCGGATAAGATTGGTGCGATTGCTGAGAAAGCAACGCCTTGCCGTCGCGGAAATACGATGTCGTCGATCGACGACCTCGGCTCTGGTGTCCAGAGCTGA
>JINXUAN28287
ATGTCGAGCTTGGAAGAGCCACTAGGTCTGGACAAATTGCCAAGCCTGAGCACCATTGATCAGTTTAGTAGGTTTTCATCTAGTGCTTGCAGGTCCAGAGGAGATGACATGGGAATGGGAAATTGCTGGATTGAAGGGAGAAACTGCAGCTCATCCAACAGCTGTGATGAAGACTTTGAAGAGTATGCAAGAGAATCATTCGCATGGAGAAGACGAAAGAGTTGTGACATATCCAATCGAAGGACTTCAAGCCTAGGCAGGAATCATGTGGTGTATGGAACTCTGTGTGATTCACGGTATTTTCCTGACCATCCGTATAGCTCCTACTGCAGTGACAATGGCATGAGGGACATAACAAACAAGCAATTTTTTAAAGGTATACCAAAGTATGTGAAGATAGTCGAAGTTGGTCCAAGGGATGGGTTACAAAATGAGAAGAATGTTGTACCTACGTCTGTGAAGGTAGAACTGATACGTAGGCTAGTTTCTTCTGGATTGTCAGTTGTTGAGGCCACAAGTTTTGTCTCGCCAAAATGGGTACCTCAACTTGCGGATGCGAAGGACGTAATGGAAGCAGTTAGAAATGTGGAGGGTGCAAGATTGCCTGTTTTGACACCTAATTTAAAAGGTTTTGAAGCAGCTGTTGCAGCTGGGGCAAAGGAAGTAGCTATCTTTGCATCAGCTTCTGAATCGTTTTCAAAGTCGAACATTAATTGTAGCATTGAGGAGAGTCTTGCTCGTTATCGCGCAGTTGCTCAGGCTGCTAAAAAGCTATCAATTCCTGTTCGGGGGTATGTCTCATGCGTGGTTGGGTGCCCAGTGGAAGGAGCTATTTCTCCTTCAAAAGTGGCACACGTGGCAAAAGAACTTCACGATATGGGCTGCTTTGAAATCTCCCTTGGTGATACCATAGGAGTTGGAACACCTGGTAATGTTCTTCCATTGCTCGAAGCTGTAATGGCTGTCGTTCCTGTTGAGAAGCTTGCAGTCCACTTCCATGATACTTATGGCCAGTCCCTTCCCAATATTTTAGTGTCCCTCCAAATGGGGATTAGCACAGTTGACTCCTCTATTGCGGGCCTAGGAGGGTGTCCATATGCCAAGGGAGCTTCAGGGAATGTTGCAACAGAGGATGTTGTGTACATGCTTCATGGGCTTGGTGTGAAAACCAATGTTGATATATGGAAGCTCTTACAGGCTGGGGAGTTCATTAGCAAGTATCTGGGCCGCCCATCAGGTTCCAAGACTGCCATTGCCTTGAGCCGAGTTTCAACAACTGATGCCTCTAAGATATAA
>JINXUAN28288
ATGGAAAGGGCAACAGCAACAGCAGAAGAAGAAGAAGAAGAAGGAGAAGACGATATTGTTTGTCTAGACGAATCTTTCTTCATCAATGATGATTACCAGCTCACTACTTTCACTTTTGGGTCTCAAGTTCTTCAGCTCTTTTGCCTCCAATCTGCCTCGACTGATTTTGATTTGACGGGGCAGTTGGTGTGGCCTGGTGCAACTCTTTTGAATAATTACCTTTCAAAAAATCCTGAGATGCTCAGCAGATGTTCTGTGATAGAATTAGGCTCTGGTGTTGGTGTTACTGGAATTCTCTGCAGCAGATTTTGCTGTGAAGTCATATTAACAGACCATAATGAGGAAGTCCTCAAGATCCTGAATAAAAATATAGATCTCCACTCGTCTACTGACAATTCTAATGGTTCTGCTGGGCTAATGGTGGAGAGGCTGGAATGGGGAAATTCTGATCAGCTCGACCAAATTTTGAATAGGCATCCAGGTGGATTTGATCTGGTTCTTGGTGCTGATATTTGCTTTCAACAGTCTAGCATCCCGTTGCTTTTTGATACCGTGCAACAGCTCCTCCACATTCGGGAGGAAGGAAATTGCAAATTCCTACTGGCTTATGTTTCCCGAGCCAAAGTCATGGATGCAATGGTTATCAGTGAAGCAATTAGCCATGGACTGCAGATAACTGAAATTGTTGGGAGCCGATCAGTGGTAGGAAATCTTGAAGGAGTTATATTTGAGATCACCCTTCAATAG
>JINXUAN28289
ATGAACCAGGAAGTCGTCAAAGTCATCCTCGATTGCAAGCAAGACATTTGGAACAACCAAGAGCTCTTCGATCTTGTTAAACAGTATTTTGAGAACAGTCTATTGACTCTGGATTTCTGTACTGCTCTCGAGAAATGCCTCAAGCGAGCTCGAGAGAGGCAAGTCATCGTTCAAGTTGCGTTGCAGCAATTCGAGCTCGAACAACAACAGAGGGAAGGAATCAATAATAATAATGACGACTGTTTCGCCAAAACATTGCAGGAATTGAAGAACTTCAAGGCGGCCGGAGACCCTTTTACAGAGGAGTTCTTCTCTCTGTTTCAGTCTGTTTACAAAAATCAAATTTCGATGTTACAGCAGCTGCAATTGAAGAAGAAGAAGCTCGATAAGAAATTAAAGTCCTTGAAGTCGTGGAGGAAGGTTTCGAGTGTTATATTCGCAGTTGCATTCGCGGCTGTTTTGATTTGCTCGGTCGTGGCGGCGGCAGTTGCAGCGCCCCCGGTTGTGACGGCTTTGGCAGCTGCGGCCGCAGTTCCGCTGGGAACGATGGGTAAATGGTTTGATTCTCTTTGGAATAAGTATGAGAATGAAGTGAAAGGAGAGAGGGAGATCATTAGTTCAATGCAAATTGGGACTTATATTGCGATTAAAGACTTCGATAGCATTCGGGTTCTTGTGGGTAGATTGGAAATTGAAATGGAATCTCTGTTGCAGAATGCTGATTTTGCTCGTCTGCTAACACTCTCTCTCACTCTCTTTCCACCACATGATCCCATATCCTCATGTTCCTCACCCTCTATTTTTTTATTCTCTTTGATCACCCCCATGTCTGACCAAACACCCACTCATTTCTTTATTTTTTTCTTTTACTTCCTTTACCACCACTCACCCATGTGA
>JINXUAN28290
ACTAAATCAATTCTGAAAACCCTATCTGAGCAAAGAAGCCACCCTTCCTCATTGGAGATCATTTCAAACGGCGCCTCAAACTCGACTCGCTTTCTACTAATCTCTCTCCTCTGCCCCCCTCTCTGGGTTATAGAAGCATCAGCTCTCTCTCTCTCTCTCTCTCTCTACGTTCTTCATCTTCCCTCAGGCTCATCCAACCGTTGCATCGTCCTGTCAATCCGGTGTCGCATTCAAGAGAGGCTGCTTCCTCCAAAAATGGAGAAAGGAGAAAGCGAGAGAGAAGTACCAATATTCAGAGATATAAGGCGATACTACTGCAAGTATTGTGGTATCTGTCGCTCCAAGAAGTCTCTCATCACCTCTCATGTCCTCTCTCACCACCAGGATAAAATTGAAGACAATGATGGTGTTGATGGAAATGGGGAAAAGAAGGAAGTGAAGTCAAATAATACGTGTGAACAATGTGGCACAAGTTTTCAAAAACCTGCACATTTGAGGCAACATATGTTAAGCCATTCAATCGAGAGGCCATTTACTTGTCCACTGGATGATTGCAATTCCAGCTACAGAAGGAAAGACCACTTGACGCGACACCTTCTTCAGCATCAAGGGAAACTTTTTGAGTGCCCTGTTGAGAATTGCAACAGCAGGTTTGCTTTTCAAGGTAATATGAAGAGGCATGTCAAGGAATTTCATGAGGAGGAATCATCTTCTTCCAATGGCGATAATGGTCCGAAGCAGTACATCTGCCAAGAAATTGGGTGTGGGAAGGAATTTAAATATGCATCAAAACTGCGGAAGCATGAAGCTTCTCATGTTGAGTTGGTTACAGTGGAGACATTTTGTTCAGAACCAGGCTGTATGAAAAATTTTACTAATTTGCAATGCCTCAAGGCCCATCTCCAGTCTTGCCACCGACATATTACCTGTGAGGTATGTGGGACCAAACAACTGAAGAAGAACATCAAAAGGCACCTCCGGACCCACGAAGCAGGGTGTTCATCTGAGAGAATTAACTGCAATTTTAAGGGTTGCCAACACACATTTTCAACTAGATCAAATCTCCATCAACATGAGAAAGCTGTGCATCTTGAACTCAGGCGTTTTGCTTGTAGCATTACCGGTTGTGGTATGAGATTCACATTCAAACATGTGAGAGATAAGCATGAGAAATCTGGTTGCCACGTTTATACCTATGGGGACTTTGAAGAGTCTGATGAACAGTTCCGATCAATACCAAGGGGTGGGCAGAAAAGGAAGTGTCCAACTATAGAAACTCTCACACGGAAGAGGGTTTGCCCTCCAAGTGAATCGGCTTCTATTATGAATCAGGGTCCTGATTACCTCTCCTGGTTGCTCTCCACTGAAGCTGATGATGATGGCCAGCAATGA
>JINXUAN28291
ACTAAATCAATTCTGAAAACCCTATCTGAGCAAAGAAGCCACCCTTCCTCATTGGAGATCATTTCAAACGGCGCCTCAAACTCGACTCGCTTTCTACTAATCTCTCTCCTCTGCCCCCCTCTCTGGGTTATAGAAGCATCAGCTCTCTCTCTCTCTCTCTCTCTCTACGTTCTTCATCTTCCCTCAGGCTCATCCAACCGTTGCATCGTCCTGTCAATCCGGTGTCGCATTCAAGAGAGGCTGCTTCCTCCAAAAATGGAGAAAGGAGAAAGCGAGAGAGAAGTACCAATATTCAGAGATATAAGGCGATACTACTGCAAGTATTGTGGTATCTGTCGCTCCAAGAAGTCTCTCATCACCTCTCATGTCCTCTCTCACCACCAGGATAAAATTGAAGACAATGATGGTGTTGATGGAAATGGGGAAAAGAAGGAAGTGAAGTCAAATAATACGTGTGAACAATGTGGCACAAGTTTTCAAAAACCTGCACATTTGAGGCAACATATGTTAAGCCATTCAATCGAGCATTGGATCCCAAATAAAGAACTCCAAAATGCGAGAGGCAGCAGTCTCTTCCTTGAATGGATTAGTACCAGGCAGGGGGACCTCCTGAGAAGCTCCATCAAAGGCCATTTACTTGTCCACTGGATGATTGCAATTCCAGCTACAGAAGGAAAGACCACTTGA
>JINXUAN28292
ATGATTTTGGAAGAATTGATGGTGCGTTTGAGGATTGAGGAGGACAACCACAATTCTGAGAAGCGGGCTGGTAAGCATCCAATGAAATCTGAGGCAAATGTGGTGGAACATGCTCCAAAAGCAAAGAAACGAAAGTTTTCTGGAGAAAGTTCCGCACAAGGCGCTAAAGGAGGGAAAACTAAAAAGTACAAGTTCAATGGCAAATGTTACATCTGTGGCAAAGAGGGACATCAGGCTAAAGATTGCCGTAGCAAACGCAAACGCAAAGGAAGATCAAGCAAGAAGCTTGCTCAAGCCAATATAACCGAAGTGGACAAAATTTTCAATGGTGTAGATGATATAAATCTTTGCAGTTGTTTCCGAGGTAAACCTTGTCGGAAATCCTAA
>JINXUAN28293
ATGCTGTTTTATCTTACTACTCTCAACCTGGCGCGTTTCCTCCGTGAGGATGCTCCTACTCTGAACGAGGATGAAACTGACCGGCAAGTGGTTGCTGCGGTCGATGGCTGGAAACATGCTGATTTCCTTTACCGGAATTACATCTTGAACGGACTTGACAACACATTATACAACGTCTACAGTCCTATCAAAACGACAAAGGAACTTTGGGAGTCTTTGGAGAAAAAGTACAAAACAGAGGATGCTGGTTCGAAGAAATTTGTAGTAGGTAAATTTTTGGACTTTGTGATGGTTGATTCTAAGACTGTGATCAGCCAAGTTTAA
>JINXUAN28294
ATGCTGTCTTCTCTCTCTCTTCTCCGGCGTAGAAGCATCAGTTCTAATTGCAACATTCCTCTCACCTCAGACCTGGGCAAGTCTTTTTTGGTCCCATTAATCCATGGCAGAGTCTATAAGGCAACCTATCACCATGTGTTGGAAAAGGTACAAAACCGACTAGCTGGCTGGAAAGTTGAACACTTCTCCATGGCAGGTCGAACACTTTTAGTCCAATCTGTCACTTCATCATCACTCCCTACTTACACCATGCAAACAACCAGAATTCCCGAATTAGTCAACCAGGAGATTGAGAAACTCAATTGCAAAGTTGTTGGGGGTAGCAATGAAACCAAGAAGAAGATCCACCTAGTTTCATGGGAGAAGCTCTGTAGCAGCAAAGAGGAGGGAGGGTTAGGTCTGAGAAGCATGGGGCTAATGAACAAAGCCCTTATGGCAAGAATGGGCTGGAAATTCGTAACAGAACCTGATTCCCTATGGGCCTCGATTCTGGGAAGCAAGTATCTAAACAACTCCTCTTTCTTCAATTGTGAAGCAAATTCTAAGTCATCCTATACTTGGAGAAGCATTCTCAAGGGGAAGGACATCCTAAAGATGGGAAGTAAATGGCTAATTTTGAATGGGCAAAGAGCAAAATTTTGGCTTGACTGCTGGAGAGGTGAAGGCCCACTGGTGGACGTAGCAACCCAACAAATTCCACCTGCTAGTCTTATCGGGTCTGTGATTACATTGATGAAGATGGAAATTGGAAGTGGAGTGACTTTGTGGAGCTGA
>JINXUAN28295
AAATCCGATAGTGTCTCACAAGGAAAGGTTCAAGGCCAAAAGCTACCTATCCTTTGCAGAATATTTTCAATTTCTGTACTCTTTGTAATTAGATCATGTTGCATTTTCTTTTTGTCAAATTCCATTCATGTGAGAGATTGTTGGAATTATGGTTTTATAGGCTTATTTTGGGCCAACTTTGAGCCCAAATTTGAATGGGTCCCACACGTCTTTTGGGGTGTGTTCAAAGAGGTGACGTGTTCCTTGCCGAATGGCAAGTCACACGGTGAAGACGGTTCGTCAAAACTATTTATGAGTGAATGGGAAGTTGACATCGTTTTCGGGTTCGTGGAATTGGACAATTAA
>JINXUAN28296
ATGTTGATGGAAGCTCTCCAAATCCGGCGACAACCACTACCCACAGACCTCCATTTGATGAACTCCATTTCCGGCAAATTCAGAGCAACAATTGGCTTGACTTCCGCTAAACTGAGGTGCTTCTGTGCTTCATCCTCCCCAAATTCGACAAGCACCAAGCAGCAGCTAACTCGCAGAAAGAGTGTATTGACGAGCAACGGAAAAGTTAGGGCGAATGTTTCTGACGCTCAGCTGAAAGAGAACTGGTTGCACTCTCTCTCTTGCCCCTTCCCTGAGAACCTCTTTCCACTCAATGGCGAAGTTGTCAATGTTTGCCAATCTAATTCGGACTCCAATTGGGTAATTGGCATCGACCCAGATGTTTCCGGAGCCTTGGCTCTCTTGAAAACTGATCATTTGGGTTGTTCTGCTCAGGTATTTGATTCTCCTCACTTAAAAGTACTGGTGGGCAAAAGGATCCGACGACGTTTAGATGCTAAATCCATTGTCCAGTTGCTTAAGAGTTTTGATGCTCCCGTTGGGACTACTGCATATGTAGAGCAATCAATACCTTTTCCTCAAGATGGTAAACAGGGATGGTGGGGTGGAGGATTTGGATATGGACTGTGGATTGGGATCTTAGTTGCATCAGGGTTTTCTGTTGTTCCAGTGCCATCTTCTGTATGGAAGAATGAGCTCAAACTCTCCGGAAACCGCTCAAGTAAGGATGATAGCAGGGAAGCTGCATCCACATTATTTCCATCTATGAGTTCCCTGTTGAAAAGGAAGAAAGATCATGGTCGAGCTGAGGCACTACTCATTGCTGCTTACGGCAAAGGCATGAAGATCAGCACCAATTCATCATCCCTCTCAGAAGAATTGATGTCTTAA
>JINXUAN28297
CACTCCCTACATCTCTACATCTCTACCCCAACCTCTACATCTCTGTCTTCCTTCTGTCTTTTTTCCCAAGAGTTACATCTCTGTCTTCTGTCTTTTTTCCCAATGGATCAGCAAGTTGTTTTTTCTCAACCACCACCACGATCCATTATTAAAAAACCCTCAAAATTTTCCCGGATTCTTCGATCAATTTTTGGCAGCTGCGGCGGGAAGTCGGTGGAGAAGACATTAGTTGAGGATGAAAAAGATGGGTATACAGATTATTTTTCTTCTGCTTCTTCCTTCGGCTTGGACTCGGATTCAGCTTATTCTTCAAAGGAAAAGGGCAGTAAAAATGGAGAATTGCAAAATGAGTTTCAGATGGTGACAGATAACATTAAGCAAGAACTTCAAGTGGCTGACTTGAAAAGGGAGTTGACAGAAACTACTGAAGAGAAGGAAGCAGAGAAGATGATCAGTGATTTAAAGATGGAAGCTGAAACGTTGAATGGTGAGAATTCAAAGCTTTTACAAGAACTTGTCACCGAATGTAGCCAGCTGAGGGAGAAATTGGGTGAGAGAGAAAGGGAACTTGCGAGTCACACCGAGATGCATGAGACCCATAAGAGTGAAACATCAGCTCGAATGAGGGGTTTAGAACTTGAGCTGGATTCTCTGCGTACCCAGAAAGGAGATGAAGTGAAGTTGCTGATGGAGAATCTCAGCGCGATTGAGGAAGACTACGGCTACTTTGAGAGCCGTGTATATGAAATTATGAACGCGTTTCAAGGTGCAAAGAACAGGGTCAGGGAATTGGAAGAGCAGGTGGACTCTCTACGGAACCAGAACACTAATTTGGAAGAGCAGCTAAGAGGCAAAACGCACGAAACTGAGACTGATCAGATGCCAGGGGTCCAAGAAAAAGAAGAAAGGAAGAGCTACGAAGATGAAGATGAAGATGAAGATGATGATTTTGAGTTCCCCACCCCTGCCGATGAGATCATTCCTGTTTACCCCATTTTTGGCAGAGATGTGCTCGACGGAGTTCCGGAAGGAACCTACTGCGTCTCCGGAAGAGTGAAGCAGCCGGTGGCCGGAGGAGGAGTGACGGTGGCGCAGGAGAGAGATCGGAGGAGGCGGTTGTTGATGCCGTACAGGCAAGAAGGGTTCTTTGCTAACGTGAAGATGTTGACCAGAAATGTCAAGCAAATTGGAAATGCTCTCAAAGCTATCAATGGCAAAGTG
>JINXUAN28298
ATGTCTGGATTACGCGTCTTAATTTTTCTTCTGCCTTTTCAGGTGCTGAAAACATTTCCTAGTGCAACGAAACACTTGAAAACAATTGTGAGCTTTGGCAAGGTTACTCCTGAACAAAAAGAAGAAGTTGAAAAGTTTGGTTTGGCTATATATGCTTGGGATGAATTTTTGTTATTGGGAGATGATAAACAGTATGATCCTCCAGTAAAAAAGAAAAGTGACATTTGTACAATAATGTATACTAGTGGCACTACTGGTGACCCAAAGGGCGTTCTGATTTCCAATAATAGCATTGTTACTCTTATAGCTGGGGTGAGGTGCCTGCTAGGGAGCGTTCATGAATTGGATTTCTTGCACATCCATTTGAAAATTTTACAGTTGACTGAAAAGGATGTATATCTTTCATATCTTCCTCTGGCACATTTCTTTGATCGAGTGATTGAAGAGTGTTTTATCAATATTGGCGGCTCAATAGGATTTTGGCGAGGGGATGTCAAACTATTGACTGAAGATATTGGTGAGCTGAAACCTACTATTTTCTGTGCTGTTCCCCGAGTACTGGATAGAATTTATGCAGGTTTGCAACAGAAGATCTCATCTGGGGGTCTCTTAAAAAATACTATGTTCAACTTTGCATACTCATACTACATAACATGA
>JINXUAN28299
CTTTTCAAAATGAATGTAATGACTGTTGTACCCTCTGTTATTAATAAAGATACATGTTCTTCTTACTTGCTTGAGTCTTCAAATTTATGGCATGGTAAACTAGGACATGTTAATTATGGATCTTTGCGTAGATTAATTAATATGGAATGTTTACCTGAATTTGAAATTGATTCAAATCATAAATGTAAAATTTGTGTTGAGGCAAAATTATCAAAAATTCCTTTTCATTCAATTGAACGAAATACGGGGCCACTTGAATTAATTCATAGTGACATTTGTGATTTTAAATCAATTCAAACTAGAGGTGAGAAAAAATATTTTATCACTTTTATAGATGACTATACTAGATATAGTTATGTTTATTTAATTCGAACCAATGATGAAGCTTTGGAAACTTTCATTCAATATAAAAATGAAGTTGAAAATCAACTTGGTAAGGAAATTAAAAAACTTAAAAGTGATAGAGGTGGTGAATATGAATCACCGTTTGGTGAGTTTTGTAAAGAACATGGAATACTTCATCAAACCACCGCTCCTTATTCAGCTCAGCAAAATGGAATTGCTGAAAGGAAAAATAGGACTTTAAAAGAAATGATGAATGCCATGTTAATAAGTTCTGGATTACCTCAGAACTTGTGGGGAGAAGCAATACTTTCTGCTAATTATATACTTAATAAAGTACCCCGAAAGAAAGTGAATCAAACACCTTATGAAATGTGGTATGAGAGAGTACCATCCTATAAATACTTAAAAGTGTAG
>JINXUAN28300
ATGTACATTGTTCCCAACTATGCAAGGTTTGGTCGGCTTGATGAGAGCCCGACTGAGCAGCCCCTGGCCAACGTTGGCCATCCCGAGCTAGATGAGGCTGCGCGACGCTCTACACTGGTTCTAATGTGGACTAGAAGTGACCAGGTCATGCCAGGGGTCATTAGAGAAAAGTCAAAGGAGCTGGGAATTGGGTTTGTCGCGCATCATCCTCACCATGATCAAAGTAGAAGAGCCAGTCTCTCAATGGGAGGCGCACATGGCAGATACTCAGGCGGACATCATGGAGAGAGAGAGAGAGAGAGAGAG
>JINXUAN28301
ATGGACATGCTAACACAATTCCAAAAAAAATTGGTCATGACTCATGGATACAGTCAAGACATGATAACAAACTTACATGTCCGATGTATGCATTTATACATGAATGAATCTCTTCCTTTTTCTTTCTTTATTTTTTATGGTCAATATCTAAGATACAATGTGCTAGTTTGTACCATGCACTTCGCTCCAACACGCATGTCTCCATACATTGATGAAACTATCTCAGAACTTTGTCCAAAGATCCACACTTATACATTGACGAAACCGTCTCAGCAGTGTCGTTTTGAAGGGGTGTATAGCTTTATATTTCCCTGA
>JINXUAN28302
ATGGATGAGTTCGAATTTCAACGCATTCTCAATCTCTTCCCAGTCGTTCGTCCCCGCGATTATCATGTTGACTCGGCATCATCAAGTCAATCAACTGCTCAATCAGCACATAATGACATGGGTACATGGGGTGGAGCGGATGTAAAGGAAATCCCAATTCAAGGAACTGGACCGCATGATGCATTTTGGAGGAAATTAAGGATGGCTGCAGAAAAGAAGGTGGGCGCAGCAGAGGCTGAAAAATTTTGCAAGGCTTTTCAAATAATTCACAGGCAACTTGTGTATGAAGAATTGAGTTTAGCTGCTGCCAGTAGTATTTTGAGCTCATCACAAAGTTCTGAGGAAGAATAG
>JINXUAN28303
ATGTCTAAGAAAAAGCAAATGGGTAGAGGGGGAGGAGGATCATCATCAACAACAGCAACACCAACAAATTATATGGATTTCAAGGACCAGAAAATGGACATGAAGTCCATTATGAAAGATATTGAATCTTTAGTACCCTCACATATGACATGGAGAGAGAGGAAGGAAATGGAAAACAGGAAGGTTGTTGCTCTTGGTGGAAAGCCTCCCAAAAAGCAGAGGTTACCACTAAGTGTAGCACGAGTTACAATGAAGAAACAGAAAGAAAGAGACCAGAAAACGCTCCAAGAGAATTTGATACTTGGACGATTTGGAGCGAAGCTTGGCAATGGTACTAAGAAAGTAGGAGAGAAGCGCAAGCGTGAAGACATGGTTCTGAAGTCAACTGAAGGTCATTTCAGAAATGGTGTTCTGGATGTGAAGCGTTTGATGAAACAGTCTGCACCTAAAGAACGTGATATCAATACTTACACATTTGATAATGAAGGGAAGAAGAAAAAGGGTGGTAAAAAGAACAAAGGAAAGAAGAAAGGTGGTGGTAAAAAGCGTCATTGA
>JINXUAN28304
ATGGCGGAATCATCGTCGTCAGGTCAGGTTCCTATGGTCACTGAGAAATCGGATGCAGATATGGAAGAAATGCTGGATCGGATGCTGACTCGATTGGCACTCTGTGACGATTCCAAGCTCCAGACTTTGCTCTCCAAGCTTCTTCCCATCTCCATCTCTTCTCTCTCTTCTAACTCCTCTGCAGTCAGAAAGAAGGTTATAGAGATCCTGAGTCATGTGAACAAGAGAGTGAAACACCAGCCAGAGATTGGTTTGCCATTGTCAGAGTTATGGAAGTTGTACACGGAAGCTCATTCTGCTCCAATGGTTAAGAATTTTTGCATTGTGTACATTGAGATGGCATTTGAACGCTTAAGTGTAAAGGAAAAGGAAACTATGGCTCCTATTCTTGTAGCTAACATTTCAAAGCTTCCGCCTCAACACCAAGAGATAATCTTGAGAATCACTGTAAAGGTGATTGGTGATTGTCATTCAACTCGAATTACTGATGAAGTTGCTGCAAAATATGAAGTAATTTGTGGCTCTCCGGACAGTGAGATATTTCTTGAATTTTGCCTCCATACTGTTTTATATCAACCACCATCTCAAGGTGGAGGATGCCCACCTGGGCTTTCTGTTGCTCAACGCGACCGTGTAAGCGGGAAGCAACCGTTGAAAAGTGATGTACTTCTAATTAGAAAGTTAGGGATCTTAAATGTTATTGAAGCTATGGAGCTGGCACCTGAAGTTGTGTATCCCCTCTATATTGCTGCTTGCACAGACTGTCAAGAGGCTGTTGTTAAGAGAGGAGAGGAGCTTCTAAAGAAGAAGGCTTGTGGTGTAAATTTAGATGATGCAAACCTGATAAGTAGACTGTTTTTACTGTTTAATGGTAATACCGAAGCTGAACGTATTGCTCCAGAATCTAGAGTCATTCCAGGCAATCCTGCTCTGAGGGCAAGGCTGATGTCTATTTTCTGTCGGTCAATTACAGCAGCAAATAGTTTCCCATCAACTTTACAGTGTATTTTTGGATGCATATATGGAAGTGGTACCACCTCAAGGTTGAGGCAGATGGGAATGGAGTTCACTGTCTGGGTGTTCAAGCATGCAAAAATGGATCAGCTGAAACTTATGGGCCCTCTTATACTGACTGGAATTCTGAAGTCTCTTGATCATTATTCAACTTCAGAATCAGATGCTATTGCTAGAGACACCAAAAGTTTTGCGTATCAAGCTATTGGAATGCTTTCACAGCGCATGCCTCAACTTTTCAGGGATAAGATTGACATTGCTGTTCGGCTTTTTGATGCTCTGAGGTCAGAGGCTCAGTTTCTTCGTCTCATTATCCAAGACTCGACCAACTCCCTTGCTGTTGCATACAGGGATGCACCCACAACTGTCTTAAAGGATTTGGAGGCACTTCTGCTGATAAATTCTCAACTGGAACAAAGTGAAGTACGTTTTTGTGCTGTGAGATGGGCTACATCCTTATTTGAGTTGCAACATTGTCCAAGCCGATTTATTTGTATGCTTGGGGCTGCAGATACTAAGTTGGATATTAGGGAAATGGCACTTGAAGGTTTGTTTCCTGGTGAAGGTCAAAGGGGAGCGGTTGGTGACTATAACAATCTTAAATACCCAAAACTTGGAGATATGCTAGATTATATTCTTAAACAGCGGCCAGCATTACTAGAGGCCACAGAAATGAGGGAGGCAAAGCTTCTTTTCCCTTCAAAAACATATGTGGCTATGATCAAATTTCTGTTGAAATGCTTTGAGGCAGATGCAGAACAATACGGGACAGTAGAAAGAATTCTGGAGTATTGGCCTTCAGTGGAGAATATGTGTTTGCTACTGGAACATGCTATGGCATATGAAGGCTCTGTTGAGTTGCATTCAAATGCCTCCAAGGCACTAATCACAATTGGAACTTATTTTCAAGAGATGATAGCATCACGCTATGCCATGAAAATTTCATGGTTAAAGCAATTTTTGGGTCACATGGATTTCGATACCCGTGAAGCTATAGCACGTTTACTTGGAATTGCTTCCCATGCTCTTCCTGTGTCCGCGCTGCCTGATCTTATTAGCGAACTAATTTCTTCAGTTTCTGCAGCACATAAGTTAAGGTTTGAAACACAGCATGGGGTGTTGTGTGCATTAGGATATGTTACTGCTGCTTGCATGACAAGGACGCCTACTGTCTCAGAATCATTGCTCCAGGCTACAGCAAAATACCTGGTTGATATCGTTAACTCTGAGACTGCTACAATGGCTTCTGTTGCAATGGAAGCTCTAGGTCATATTGGACTACGGGTCCCTCTGCCTCTGCTTCAGGACTCTAATTCAGGTGCCATCTTATCAGTCTTGCATGAAAAGTTGACCAAGCTACTCTCCAGCGATGATATCAAAGCTATCCAGAAAATTGTTCTCTCCCTGGGTCATATGTCTGTAAATGAATCATCCTCTTCCAATCTAAACATCGCCCTTGATTTGATTTTCAGTCTTTGCCGTTCAAAGGTTGAGGACATCCTGTTTGCAGCTGGCGAGGCTCTGTCATTTTTGTGGGGCAGTGTTCCTGTGACTGCTGATGTGATTCTCAAAACCAACTATACTTCACTTTCCACAAGTTCAAACTTTCTGACAGTAGATGTGTCTGCATCCCTTTCAAGATATAGCTCTACAGAGCCTGAAGCCAATGAAGGTTGTTGTGTCATGGTTAGAAATGCTATTACTAGAAAGCTTTTCGATGATCTTTTATACAGTAGCAAAAAAGAGGAGCGTTGTGCTGGAACCGTCTGGTTACTATCACTGACAATGTATTGTGGCCATCACCCAAGCATCCAACAAATGCTTCCAGATATCCAGGAAGCATTTACCCACCTACTAGGTGAGCAAAATGAACTTACTCAGGAGCTGGCATCCCAAGGACTGAGTATTGTCTATGAATTTGGCGATGCTTCAATGAAGAAGAATTTAGTAAATGCACTAGTTGGCACACTAACTGGTTCAGGAAAAAGAAAGAGAGCTGTTAAGCTTGTAGAAGACTCTGAGGTCTTCCATGAAGGTGCTATTGGTGAAAGTCTCAGTGGAGGGAAACTTAGCACTTATAAGGAGCTCTGCAATCTGGCAAACGAGATGGGACAGCCAGACTTGATCTATAAGTTCATGGATTTGGCTAATTATCAGGCTTCTATGAATTCCAAGAGGGGTGCTGCATTTGGGTTTTCTAAGATAGCCAAGCAAGCAGGGGATGCTCTACAGCCACACCTTCGTTTATTGATTCCAAGGCTTGTTCGATACCAGTATGATCCTGATAAAAATGTGCAGGATGCAATGGCACACATCTGGAAATCACTGGTGGAAGATTCAAAGAGAACAATTGATGAACACTTGGACATTATTTTTGATGATTTATTCATACAATGTGGGTCTAGGCTTTGGCGTTCACGCGAGGCTTCTTGTCTTGCTCTTGCGGATATAATCCAAGGACGCAAATTTGATCAGGTCGAGAAGCATTTGAAAAGAATATGGACAGCTGCATTTCGTGCTATGGATGACATAAAGGAGACAGTTAGAAATTCTGGTGACAGGTTATGCCGTGCTGTTACATCATTGACAACAAGGCTATGTGATGTCTCCCTGACAGAAACATCACATGCAAGACAAGCAATGGATATTGTTTTACCTTTCTTGCTAACGGAAGGCATAATGAGTAAAGTTGACAATATTCGCAAGGCATCGATTGCAATGGTTATGAAACTTGCAAAGGGTGCAGGGATTGCAATTCGTCCACATTTATCTGATCTAGTCTGTTGCATGTTGGAAAGTCTATCGAGCCTTGAAGATCAAGGGCTTAATTATGTTGAGTTACATGCAGCAAATGTTGGAATACAGAAAGAGAAACTTGAAAATTTACGAATTTCAATTGCCAAAGGCTCTCCAATGTGGGAAACACTTGATCGTTGCATAGATGTTGTGGATACACAATCACTGGAGCTGTTGGTTCCTCGTCTTTCTCAGTTGGTTCGATCTGGCGTGGGTCTGAATACTAGGGTTGGTGTAGCAAGCTTTATAAGCTTGTTAGTTCAAAAAGTTGGTGTTGATATCAAACCATTTACAAGCATCTTACTGAAGCTTTTGTTTCCAGTTGTTAAGGAGGAGAAAAGTGTCTTATCTAAACGTGCCTTTGCAAATGCTTGTGCAATAGTTTTAAAGTATGCAGCTCCCTCTCAAGCCCAGCAGTTAATTGAAGAAACAGCAGCCTTGCATGCTGGTGACCGGAATGCGCAGATTTCTTGTGCAATTTTGTTGAAAAGCTATTTGTCCACGGCCTCAGATATATTGAGTGGATATCATACCATAATTGTTCCTGTTATTTTTATTTCAAGATCTGAGGATGACAAGAATATTTCTAGTTTGTTTGAGGAACTGTGGGAAGAAAATATGAGCAGTGAACGGGTCACCCTTCAATTGTATATGGCAGAAATTGTATCTCTTATTTGTGAGGGAATTATGTCATCATCATGGGCAAGTAAAAAAAAGTCAGCCCAGGCAATTAGTATGCTTAGTCAAGTATTGGGTGAATCGCTATCTTCATATCAAGATGCTTTGCTGAAAACTCTTATGAAGGAACTTCATGGTCGTTTGTGGGAGGGAAAGGATGCTCTGTTAAACGCATTAGCTGCTCTGTGTACTTCTTGCCATAAAGCAATATCCGCTAGTGATCCTGCCACACCAAATGCCATTTTAAGCCTGACAGCTTCTGCATGCACAAAGAAAGTCAAGAAATATCGTGAAGCGGCTTTTTGCTGTCTAGAGCAGATTATAAAGGCTTTCAAGAATCCAGACTTCTTTGGTATGGTCTTTCCATTATTATTTGAGATGTGCAATTCAACCACTATTATCAAGTCTGGCCAAGTACCATTGACAAATGATGCTGTTAAAGCAGAAGCTGATGATGCAGAGCACAACTCTGTTCCACATGCTAAGGTTGTTGACTGCATTACATCTTGCATCAGTGTGGGGCATGTAAGTGATATTCTTGAACAACAAAAGAACCTTGTGAACGTGATCTCAAATTTGCTCTCGCCTGGTTTTCCGTGGACAGTCAAAATGTCAGTGTTTTCGTTAATTAAAGAACTTTGCTCAAGGCTTCAGAACATTGCAAATGACTCTCAAGAAACCTCCACTCATACTGCTGTAACTTCTTTTGTTCATGAGTTGTTCCACTCTGCATCACCCAAGGTAGTCGAATGCATATACGCAATCAAGATTGCCCAGGTTCACATTGCTGCTTCGGAGTGTCTTCTGGAAATGACTGAGCTTTACGGAGCCCTTCCACAAGTGCAATGGACAGAAGTAGGGTTTAAGGGTGAGCTTCTTCATCAGTATGAGGCGGAAAAAAATGAGCAGGCTAAATCATGTCTAAAGAAATCAATTGACGTCCTCGAAAGCCTTGAACCGAAAAATGTTCAATCCTCCTGA
>JINXUAN28305
ATGTCTAGTGGAGAGGTCAGAAAGGTCTCACGGGAAGACATACAACTGGTGCAAAATCTTATAGAGCGATGCCTACAACTTTACATGAGCCAAAAAGAAGTCGTGGATACTCTCTTGGTTCAGGCAAAAATAGAACCTGATTTTACTGAACTTGTTTGGCAAAAGCTTGAAGATGAAAATCGGGACTTTTTCAAGGCATATTATTTAAGATTGATGGTGAAGGACCAAATAATGCAATTCAACAGGTTACTTCAGAAACAAATTGAGCTGATGGATCAGATGTGCCCACCTGGAGTTGCTTCCATACCTATGTCTAATGGATCTCATGTCCCACCATTGCACCAGAACTCAGCATACTATGCTCCAGAACATGCCGGACCTCCTCTGAAGGTGGAGAACATGCACCAACCTATCAATTCAAGTTTCCCCAACTCTTTTCCCAATGGTGGGTCATCATCACTAGACCCATGCATGCAAAATGCTGTTGATATGTCTGCTCATGCCAGAAGGATTGATGTTTCACCAAACATTTTTTTGGCTCAGAGCTCAACTGCGGGAATGATACAAGGAATGAATGGGGTGATGATCAAATCAGAAGCTGGTTATGCAGGCAATTCCTCGTACATGTTTGGTAATGAAGGCAATGTCCTTGAATCACGGCCTGCAATTGGGGACACATCTGTTTCATCTTTCCACTTTCAAACCCACAATCCTTTTTTTAATCAACCCACTCCCTCACTTTCTTTAAACCCCTCTTTCCCTCACATGGGCTTGTCCCCTCTCTCTCCTCCGTTTGATTTCAAAATCCATTATTTTTATTTATTTTCTCCAAACCACTTTCCTTATTTCCCCATCTTTCATTTTGATTTCAAATATATTTTTATTATTTCTTTCTTTATTTTTCTTTCACATTATTTTTTTATCTTTTTCAAATTCAATTCATACCAT
>JINXUAN28306
ATGGTAGTAGGGGCAGGGGTTTGTTTGGAATGTTCATTTGCATCATGCTGTGCAGGATTGGGAGTTGGAGCAGTTGGTGGTGGAGTATTGGGTTTTCTGTATGAGTTGCATTTAGAGGGGGATGCAGTGGATACTTTGGTATGGAATTGTCCAAGATCTAAAGCGATTTTTTCAGTGTCCTCATTTTATCAGGCTTTGCGGGTGGTGATGCAGTTGGCTTTCCCTGGAGGTGCATTTGGGTGCCAGGGTCACCGTCTAAGGTGGCGTTCTTTGTTTGGACGATATTCATGGGATGTATCTTGA
>JINXUAN28307
CTTCTCTCCCCATCTGGTACACCTCCTCCTACTGCTTTGTCTGTCATTCCAGGTAACTCTTCTTGGTATTTTGACTCTGCCTGTTGTAATCATATGACCTCCAGTTCTACTATTTTTTCTTCCTTATCTTCCTCTCCTCATATTCCCTCAATACATACTGCTGATGGTTCTCTCATGTCTGTTCGTCATGTTGGTACTGTTTCCACCTCTTTTTTATCCATACCTCACATTTATCATATCCCTGCTCTTACCTCAAACCTTATTTCCATTGGTCAATTATGTGAACTTGGTCTAACTGTCACATTTTCTGCTACTGATTGTTTGGTACAGGACCCTCAGACAGGGCAGACTATTGGGATCGGCCGTAAGCATGGACGTCTCTATGAACTCATCCATCTTCATGTTCCAGATTCCTCTCAAACCACAGCTCCTACCACTACCACTACTACCACAGCTCCTACCACTACTACCACTACTACCACTGCTCCTCCTTTATCTCCTTTTCAGCTTTGGCATTGTCGTTTAGGCCATCTTTCTGTTGGTCGTTTAAAATCTCTAATTTCC
>JINXUAN28308
CTCAGCTATTTCTTGGGTCTTGAAATCTTCCATGATTCCACGGGGTCTTTTCTCTCTCAGGCTAAGTATACCTCTGATCTTCTCACCCGCGCTGGTCTTACGGATTGCAAGACTGCCTCCACTCCTCTGGAGCCTCAAAGTCGTCTTACACCTCTTGATGGCACTCTTCTCTCTGATGCTACCTTATATCGTCAGCTGGTTGGCAGCCTTGTCTATCTCACTGTTACTCGTCCTGATATTGCCTATGCCGTTCATATTGTCAGCCAGTTTATGTCAGCTCCTCGTACCCCTCACTATGCTGCATTAGTCCGTATCCTTCGCTATCTCAAAGGTACCTTGTTTCATGGACTTCATTATTCCGCCCGGTCCTCTCTCCAGCTTCGTGCTTTTTCCGATGCTGATTGGGCTGGGGATCCTACGGATCGACGCTCCACCACGGGATTCTGCTTCTTCTTAGGGGATTCTCTTCTTGCTTGGCGTAGCAAAAAACAATCTCTCACTGCCCGCTCTAGCACCGAAGCTGAATACCGAGCTCTTGCTGATACTACTCAGGAACTTCTCTGGCTTCGCTGGCTCCTTGCT
>JINXUAN28309
CTCAGCTATTTCTTGGGTCTTGAAATCTTCCATGATTCCACGGGGTCTTTTCTCTCTCAGGCTAAGTATACCTCTGATCTTCTCACCCGCGCTGGTCTTACGGATTGCAAGACTGCCTCCACTCCTCTGGAGCCTCAAAGTCGTCTTACACCTCTTGATGGCACTCTTCTCTCTGATGCTACTCTTTATCGCCAGCTCGTCGGCAGTCTTGTCTATCTCACAGTCACTCGTCCTGACATTGCCTATGCTGTTCACATTGTCAGTCAGTACATGTCGGCTCCTCGCACTCCCCACTATACTGCTCTACTCCGCATCCTTCGCTACCTCAAAGGCACTCTGTTCCATGGTCTTCACTTCTCGGCTTCTTCCTCTCTTGACCTACGTGCCTTTTCCGATGCTGATTGGGCTGGGGATCCTACGGATCGACGCTCCACCACGGGATTCTGCTTCTTCTTAGGGGATTCTCTTCTTGCTTGGCGTAGCAAAAAACAATCTCTCACTGCCCGCTCTAGCACCGAAGCTGAATACCGAGCTCTTGCTGATACTACTCAGGAACTTCTCTGGCTTCGCTGGCTCCTTGCT
>JINXUAN28310
ATGAAGGGTCTTTTCAAATCCAAACCCAAAACTCCAGTTGACCTCGTTCGTCAGACTCGCGATATTCTCATCTATGCAGATCTCAATTCGGACTCTCGCGAAAGCAAGAGAGAAGAGAAGATGTCAGAGTTAAGTAGGCTTATTCGGGAGCTAAAGGTGATTCTTTATGGAAATAGTGAAGCTGAGCCAGTTGCGGAAGCTTGTGCACAATTGACCCAGGAGTTCTTTAGAGAGAACACTCTGCGTCTGTTAATTATATGTCTTCCAAAATTGAACTTAGAGGCCCGTAAAGATGCCACCCAAGTTGTTGCAAATTTACAAAGACAACAAGTTCAGTCACGGCTGATTGCTTGTGATTACTTGGAAGCAAACATAGATCTAATGGATGTTTTGGTATCAGGTTATGAGAACACGGACATGGCTTTACATTATGGTGCAATGCTGAGGGAATGCATACGCCATCAGAGTGTTGCAAGATATGTTCTGGAATCAGAGCATATGAAGAAGTTTTTTGATTATATACAACTGCCAAATTTTGACATTGCTGCGGATGCTGCTGCAACTTTCAAGGAACTTTTGACAAGGCATAAATCAACTGTAGCTGAATTTCTTTCTAAAAATTATGACTGGTTTTTTGCAGAGTATAACTCAAAGCTGCTGGAGTCCACCAATTACATTACCAGGCGACAAGCTGTCAAGCTGTTGGGAGACATTCTGCTGGATCGTTCAAATTCTGCTGTGATGACACGCTATGTGAGCTCAAGGGATAACTTAAGGATTCTTATGAATCTTCTCAGAGAGTCGAGCAAGAGCATTCAGATAGAAGCATTCCATGTTTTTAAGTTATTTGCCGCTAACCAACATAAGCCCCCGGATATTGTTAGTGTTCTTGTTGCAAATAGAAGCAAGCTTCTTCGTCTTTTTGCAGATTTCAAGACAGATAAAGAGGATGAACAATTTGAGGCGGACAAAGCTCAAGTCGTCAGAGAAATTGCGGGCCTTGAACCCAAAGACCTCCCATGA
>JINXUAN28311
TTTCTGGAGGCTTCTAGAAGTTGGTGCAGGCGCTCAACACCAGCCATTCTCTCCTTGGTGTCCTTGGCTCGAGCCATCTCCAGCGCCTCCTCCATTGCCGCAATTTTCGAAGATTTAGGGTTTCTCTGGTTGGATCTGGCGGCGGAGGGCTCGGATCTGCGGTGGATTGAGCGGCTCGAGTCGGTGAATTTGGCGGAGAAACAGTGTGAGAGAGTGTGGGTCTGTGTGTGTGAAGAGAGAGAGAGAGAGAGAGTAAAATGGGGGTGGGAAGCTTTTGCTAGATCAACGGAGGAGAGAAGATATATCTATCTCAGTGCACTGAGG
>JINXUAN28312
ATGAACGGCGATCAAATAGTTCAACCAGTCCCAGACGATCCCAAAGCTCCTCTTCTTCCACTCCAATCCCTCCCAATTCACAGATCACAGAGCTTCAATTCCTCAATCAAATCAATCTTCACACTCAAAAACCTCTTCACTCTCCTCGGTCCCCTCTTGTGCTTCACTATCGTCCTCTTTATCAAGTTCGATGATGCTCCTCCTTCGAGCCAAAACATGCTCGGCGTGCTCGCTTGGGTCTTCACATGGTGGCTCTCCGAGGCTGTTCCGATGCCGATCACTTCCATGTCGCCGCTCTTTCTCTTCCCTCTCTTCGGAATCTCCACTGCTGACGATGTTGCGCACTCGTATATGGACGATGTGATTGCGCTTGTGCTTGGAAGTTTTATTCTCGCTCTTGCTGTTGAGCATTACAACATTCACAGGAGATTGGCTTTGAATGTGACCCTCATGTTCTGTGGAGATCCACTGAATCCCCCACTCCTCCTCCTCGGAATATGCGGCACCACAGCATTCATTAGCATGTGGATGCACAACACTCCGGCGGCCGTCATGATGATGCCGGTAGCCACCGGAATCCTCCACCGATTCCCGACGGAGCCCACACAAGACGACGTCGTCATCAAGAACTATAGCAGGGCAGTGATCTTGGGGGTTATATACTCTGTAGCTATAGGAGGGATGAGTACTCTTACTGGGACAGGTGTCAATCTCATATTGGTTGGCATGTGGAAGAGTTATTTCCCTGAAGAAAGTTCCATCAGCTTCAATACATGGTTCTTCTTTGGGTTCCCATTGACTCTATTGCTTCTCATTGCTTTGTGGGCCATACTTTGCTTGTTGTATTGCTCAAGGGGTTCGGGTCGGGCCTTATCTGCGTATTTGGATAAAGCCCATTTAAGGAGAGAGCTTGAAATCCTAGGTCCAATGGCTTTTGCTGAAAAGATGATATTGACTGTGTTTTCGCTGCAAATAGTATTGTGGATGACAAGGAGCATAACTGATGACATTCCTGGATGGGGAGCTCTCTTCCAAGGGAGGACTGGTGAGGGAACTGTTAGTGTGATGATGGCAACCTTATTGTTCATAATTCCGAATAAGAAGCAACAGGGGGAGAAGCTAATGGATTGGAACAAATGCAAGAAGCTACCATGGAGCATCGTACTCCTACTAGGTGCTGGACTAGCCATAGCTGATGGAGTGCGCTCAAGCGGCCTTGCCGATGAGTTGTCAAAAACATTAGATTTCTTGGAAGATGCCCCATACTTAGCCATAGCCCCTCTTGTGTGCCTCATTAGTGGCACACTCACCGAGTTGATCACCTCCAACAACGCCACCACCACCATCCTACTACCACTGCTCATCCAAATTGCGCAGACAATGCACGTGCACCCCTTGCTTCTCATGGTCCCCGGAGCCATTGGAGCACAGCTGGCATTCATGCTCCCAACAGCTACGCCTTCAAACACTGTAGGGTTCACCACAGGACATATTGACATCAAAGACATGATCAAAACAGGGTTGGTGCTTAAGGTTGCTGGAGTTGTTGCAGTGACCTTTCTAATGCCTACTCTAGGAGCTATTGTGTTTAGAACAGATAGACAAGTGCTAGATTGGAAACTTCAATTGCGCAATTGCAAATGA
>JINXUAN28313
ATGCTCAACAGCAAGAGCGAGAATAAAACTTCCAAGCACAAGCGCAATCACATCGTCCATATACGAGTGCGCAACATCGTCAGCAGTGGAGATTCCGAAGAGAGGGAAGAGAAAGAGCGGCGACATGGAAGTGATCGGCATCGGAACAGCCTCGGAGAGCCACCATGTGAAGACCCAAGCGAGCACGCCGAGCATGTTTTGGCTCGAAGGAGGAGCATCATCGAACTTGATAAAGAGGACGATAGTGAAGCACAAGAGGGGACCGAGGAGAGTGAAGAGGTTTTTGAGTGTGAAGATTGA
>JINXUAN28314
ATGACTCTCAAATCCCAATCTCAAGCAACCCTCTTCATCTTCGCTCTCTTCGTCATCACATTTGTTCTCACCGATGTCTCCGCCGCGCAAGGTGGCCGGAAGCCCTTGCTCGGCGGGTGGACTCCGATCCAGAACGTGAGTTCGCCGGAGGTCCAAGAGGTGGCGCGATTTGCTGTTTCGGAGCACAACAAGGAGGCCAACACCAACTTGAAGTTGCAGAAGGTGGTTTCCGGCGAGACCCAGGTGGTTTCCGGCACGAATTACAAGCTAGTGATTGCGGCAGCGGACGGCGGCGGCGGTGCCGGGAATTACGAGGCGGTTGTTTGGGTAAAGCCTTGGGAGAACTATAAGAATCTCACATCGTTTAAAAAGTTGTGA
>JINXUAN28315
ATGACCATGAAGCTTTTGATTGCTGTTCTGATGTTCTTCTTGTTCTCTGCGGCTGCTGATTCATGTTCCGATTTCATGTTCCCCAACAACAAAGTCTTCACGTCTTGCACCAATCTGTCCGCACTCAACTCCTTTCTCTACTGGAGTCACAACCCATCATCAACAACTCTCAACATGGCGTACCGTCACAGTCATGTCAGTCCCTCCACATGGGTTGCATGGGGCATCAACCCCAAGCCAAACAAGATGGTGGGTACTCAGGCGATCATTGCATATCAGAACACAGATGGAAACATGGCCGTCTACACCTCGTCTGTCGATAGCTATGCGACTCAACTGCAAGAGGGGAACTTAAGTTTCCCTGTTTCTGATTTGTCTGCCTCGTTTTCTAATGACGAGATCATTATCTTTGCAACGATACACCTTCCCAGCAACAGTTCTACTATCAACCATGTGTGGCAAGATGGACCCATAACTGGCAACCATCTTGGCATTCACGATCTATCTGGACGTCATCTTCAATCCATGGGAACTCTCAATCTTTTATCTGGACAGGCCTTAACTTCTCACGGATCGGATTCGAAAACCAAACTCAAGATTGTATGTAATTCAATCTCTTTGAAACTATGTCATGTCATCCTTATTTTTAATATTATCTTTCTTATTTTTGCTTCATTCTGTTTGCTGTTGCCCTGCCCTGAACCATTGTTTCATGCATGCTCT
>JINXUAN28316
ATGACCATGAAGCTTTTGATTGCTGTTCTGATGTTCTTCTTGTTCTCTGCGGCTGCTGATTCATGTTCCGATTTCATGTTCCCCAACAACAAAGTCTTCACGTCTTGCACCAATCTGTCCGCACTCAACTCCTTTCTCTACTGGAGTCACAACCCATCATCAACAACTCTCAACATGGCGTACCGTCACAGTCATGTCAGTCCCTCCACATGGGTTGCATGGGGCATCAACCCCAAGCCAAACAAGATGGTGGGTACTCAGGCGATCATTGCATATCAGAACACAGATGGAAACATGGCCGTCTACACCTCGTCTGTCGATAGCTATGCGACTCAACTGCAAGAGGGGAACTTAAGTTTCCCTGTTTCTGATTTGTCTGCCTCGTTTTCTAATGACGAGATCATTATCTTTGCAACGATACACCTTCCCAGCAACAGTTCTACTATCAACCATGTGTGGCAAGATGGACCCATAACTGGCAACCATCTTGGCATTCACGATCTATCTGGACGTCATCTTCAATCCATGGGAACTCTCAATCTTTTATCTGGACAGGCCTTAACTTCTCACGGATCGGATTCGAAAACCAAACTCAAGATTTCACATGGTGTACTCAACACAATTAGCTGGGGCATTATGATGCCAATTGGCCTTTTGGTGGCAAGATATTTGAAGGCGGTTGGACCGGCAGCGGACCCCTTATGGTTCTACCTCCATATTGTTGTTCAACTCTCAGCCTATATAATCGGCTTGGCAGGAGGTGCAACTGGGTTTCTTCTTCTCAGCAAATCTTCTGGCATTCATCACCCTTGCCATCTAGGCATTGGGATTATACTTTTTTCCCTTGGACTACTTCAGGTCTCTGCTCTACTTCTGCGACCTAGAAAGGACCACAAGTATAGGTATCTCTGGAATTTGTTCCACCATAACACGGGATACGCAGTCATTCTCTTGAGCTTCTTCAACATATGGTTAGGATTCAGCATTTTGAAGCCCGCGAAAGAATGGATGATCGCATATGGTGTTGTGTTCGGGGCATTGATATTATCTGCATTCCTCCTTGAAGTGTGGAAGAAGTTTGCAAGAGATAGAAGGACTGGTGGAGCACATGAAGAAGTCAATAAATCTGCAAGTACAAGTCCCGTAAATAGTGTGTAA
>JINXUAN28317
ATGACTGATGAATTGCAGGCTTTAGACAAAACTCACACTTGGGACATTGTTGATCTTCCTCCTGGCAAGACTGCCATTGGTTGCAAATGGGTCTACAAAATCAAAACTTGTTCTGATGGATCTATTGAGCGCTACAAAGCCCGCCTTGTTGCAAAAGGCTTCAACCAAGAGTATGGTATTGACTATGAAGAGACGTTTGCTCCTGTTGCTCGTCTCACCTCTGTTCGCAGCCTGATTGCGGTTGCTACCTCCCGACACTGGGATCTTTATCAAATGGACGTGAAAAATGCTTTCCTTAATGGTGTTCTTCTTGAGGAGGTCTACATGCAACCTCCACCTGGGTCCACTTTTCCACCTCATCAGGTTTGCAAACTACAGCGTGCTCTCTATGGTCTCAAGCAAGCACCTCGTGCTTGGTTTGCTACGTTCAGTTCTACCATTCTTGCCTTCGGATTCACCTCTAGTTCCTATGACTCTGCTCTCTTTATACGGACTACTTCTAATGGTACTACTCTTCTTCTTCTGTATGTGGATGATATGATTATCACTGGTAATGATACAGCTGGTATTCTCCACCTCAAACAATTTCTCCACCAACAATTTGAGATGAAGGACCTTGGTACTCTTAAC
>JINXUAN28318
ATGTTTCTAAACAAAATGGTCAAATCCATATCACGTATCTCCGTACCTGTATCTTGTTGTGCTGACATAAGTACTTTAAACAAAACCGACGAGTCCATGAAACAGAGTTATATACATCCAAGTTTTGCATGGTATGTGAGACTAGTGGACAGCTTTGGGGCATTTATGTTAGCTTGTTATGAAAAGATTTTCCATCATTTCTTCTTCTTAATAAACCCTGAGTTTCCATTGACGTTATTTTTGCTCTTGGCTTCAATATTTACATTATTTTCTGATTTGGCATCATTACTCGGTCCTATTCAGGGCTGGAACCGGCTGTATTTG
>JINXUAN28319
GTCGGGAGAGAGGTAGTTGGGGACAACGACGACAAAGAGTTTGGTGGATCGAGTGCTAGGGCTATTGAGAGATGTGGTGGAGGAGGGGGATTGGCTGTGGAAGAGGTGGACTACGCCATTGAGTTCGGTTATGGAGAGGTGGTTGCTAGGCTTTGCGGCGGAGTTACCAGTGGTGGCGGAGGAGGAGAAGGGGCGGCGCGTGTAGATGAGTGGATTTGGAGGATGAACATTCTTAGGGTTAGGATTAATGGCCGCAAAGGATTGATCGATGATATCGTCGAGAGAGATACAGGGAGGAAGAGAGAGAGAGAGAGAGAGAGAGAGAGAGAGAGAGAGAGAGAGAGA
>JINXUAN28320
TTAATCCCAAGAGAGAAAATAGAGAGCAATTCTAGAGAGAGAGAGAGAGAGATGGTGCGGAAGAACAACAGCAACAGCGACACCGACGAAGACGAAACCTTCTACTACCGCTACTCCTCCGCCCCACCACCACCCTCCACCTCCGCCTCATCCAAAACCCCATCCAAGCCCTCCGGCGGCGGGGGAGGAGGAAGCGGAGGCCTTGCTCCATCCAAATCCACTGTCTACGTCAGCAACCTCGACTACACCCTCACCAACTCCGATCTCTTCACCATCTTCTCCACCTTCGGCAAGGTCGCCAAGGTCACCATCCTCAAGGACCGCCTCACCCGCCAGAGCCGCGGCGTCGCCTTCGTCCTCTTCGTCTCCCGCGACGAAGCCCTCGCCGCCGCCCGGGCCGTCAACGGCAAGCTCCTCAATGGCCGAACCCTAACCGCCTCAATCGCCTCCGATAACGGCCGTGCATCGGAGTTTATTCGCCGGAAAGTCTATAAGGATAAGAGCAGGTGTTATGAGTGTGGAGAGAGTGGGCATTTGTCGTACGAGTGTCCGAAGAACCAGTTGGGGCCGAGAGAGAGGCCTCAGCCTTCGAAACGATCGCGGAGGGACGGAGAAGGGTGGAGTGGGGGAAGGGGAGGTGGGAGGAAGGGAGGGGAGGAGGAGTGGGAGGAGGAGGAGGAGGAGGGTGGTGGTGGGGAGGTGTTTGAAGATGATAATTGGGCTTCTGTGGTGGATACAGATGCAGATGAGAGGAGGTTGATGGGAGAGAAAGAGGAGATTGGGAGGAAGAGGAAGAAGGAGAATGGGAAGAGAGAGAAGAAATCGAGTTATTTTAGTGATGAGAGTGATGATGAGGAGTGA
>JINXUAN28321
CCACTCTTCTCCTCTTCTGGTTTCCTCTCTGGCGACGACGACGAGAACTCCGCCACATCTGAAAGATCGCGGCCGATCGAACTCCTTTCCTCCCTGTTTTTCGTTGATCTGCACCAAAAATTTTACAGCAGAGGGAATTTCATCAGTGGAGAAGAGATGGGTTGGCCTGTTGCTACCTCTTTTTTCAAAATCATGATTGGTGATCATTTTTCAAAAGTCCTGTTCTTGCCTCCTAAATTTGCCCAAACACTGTCAGACTTGATTGATCAAAAAACTCAGCTGGAGGATGCAAGTGGGCAGAGGTGGACGGTAACATTATCCAAATATGATGGGTCCTTGGCTTTCCAACAGGGATGGCCTGCTTTTTCACTCGAACATGGTCTAGAAATTGGAGATTTTGTGTTATTCCATTACATAGAGCAATCTCACTTTGTTGTTCAAATCTATGGAAAAAGTGGGTGTGAAAAACTCTATTTTTCGAAGGAAAATAGCAATCAGAAGAAACGAACAAGGGCTAATAGAGATTCCAGTGCCAAAGATGAACAATGCCACACAATTGATAATGTTTCTATAAATTCTATGAACAAAGAGGGTTCAAATACTTCTGCTGTATCTGGTTCTGAAAGTGAAATAAGCCGAAGGCTGCCAATGGCAACCACGTATACCACTTCAAACATTGATAACGTCAATGAAAGGCTTCATAATGTTCCCAGAACAAAATGCATCGAAGAACCATTTTATATGATTGATAGAGATTCTGGGGTAGGACAAGTGGACCGCTTGAGCTCTTTATATGACTTGGCAGACTTTGAAATGCAGAGGACACCCAGTGTTGATGGACCTAAAGAAGTTCTGGTAGAAGATGTAAGGCCCCTTTCCCATGTTAATACAATGCCGCAATCTCAAGCTGAAGCCGAAATAGTGGATAAGTTACCTGTGACTGAAGAGGTAGTGAGCCAGACAACGCTTTCAGATGTACCTAACTTGCCAATTCTTGAGAAAAATGAGTTTCAAATGATGGATAACGTGTCTAATCAAGATTATGGCAATGGCAACACTTCTGGGCGAGAGCGGAGGAGCAAGACACGATATAGCAGCAATAAGGCTTTGATATCCCAGAAAGATACTTCCCTCATGGAAAGGTGTCAAAGTATGCAGCAGAAGTTTGCCGATGTGTCAAAGTTCTGTGAATTTCCAGCCTCTGTTCAAACTTGGAATTGTCAATCTGGAGAGAGGATGAAAGTGGTTAAAAAAGAGCAAGTGGAGATGAGGGCAAGGAAGATGATGCATGGAAAGTATCCAGAGATCAAGGAGTGTGACAGGAGTTCCAGTCCTTCCATGAAAGATAATGATCATGTTTACAAAGTGGTGAAAACTGAACATGCAACGTCTACACTTTCAGTCAAAGTCCCTTTCTTGGCGGTGCCGGGCAGGCTGTCTTTTCTTGAGTTGCCGAGTTGCTTGCCATCGGTTTCATTCAGGGGAAGGCCCATAATGGAAAGGAAGGTATTAGTTCGCCTTCGAGACCCAGTGAGTGCC
>JINXUAN28322
ATGGAGGCTTACATCGATGATATGGTGGTAAAGAGCCGACATGAGGCAAACCATTTATCCGACTTAGCCGAGATGTTTGCCATTCTGAAGAAGCACAAGCTGCGCTTGAACGCCTCAAAGTGTGCCTTTGGCGTGGGATCCGGAAAATTTTTGAGATTCTTAGTCACGAACCGAGGCATCGAAGCAGACCCTACTCAGATCAGAGCCGTGCAAGAGTTGAAGCAGCCCAGCTCGGCTAAGGACGTGCAGCATCTGGCCCGGATGGCCGCCGCGCTTAATCGATTTATAAGCCGGTCATCAGATCGCTGCCGCCCTTTCTTTCAAGCATTGAAGTCAAAGTTCTCATGGGATGACGAGTGTGACCGAGCTTTGGCCGAGCTCAAGGATTATTTGTCTTCTCCGCCGCTGTTGGTTACACCAGAGCCGGGTGAGGAACTCTACCTTTACCTTGCCGTCTCCCAGCACGCAGTAAGTGCGGTGCTGGTCCGGGCTGAAGGAATCAAGCACCTCCCAATTTTTTATGTCAGCAAAACTTTGTTACCGGCAGAATCAAGGTACTTGCCGTTGGAGAAGCTTGCCCTGGCCTTGATGATGGCTTCAAGAAAATTGGCGCACTATTTTCACGCCCATACCATCATCGTATTGACCGAGTTTCCCCTCAAGGCTTTGTTTGAACGCGCGGACTTTTCAAGCCGAATTCTAAAGTGGGCGGTCGAGTTAGGACAGTTTGATGTGAAGTTCCAGCCGCGCACCGCCATCAAAGCCCAAACCTTGGCAGATTTTGTCGCCGAGTTCTCACCTGGCACTCATCCGGTATGCCCGGTCGACATTGCTGAGGCAGATGATGAGATGCACGCAATGCCAACCGAGGAACAACCAGTTGAATTAGGTAGCGCCGCGGAGTCAGCGCGCACCATCAAAGTTCCCTCAGTTTGCACGGTCATACCACCCGGTGATGCGATGACGGAGTTGTGTATCACCAACCCATCCACTCTGTCTGGTACCGCATCACCAAGGGGGGAAGAAATTGAACCACACCGCTCAGAACTTGATGATTCGCCTACGGACTTGGGTATTCCGACCCAACTTGCTGAGTCCGGTGCCGAATCATCAAGGGGGGAAGGCATGGTT
>JINXUAN28323
ACGGTTCAACATAAGAAATTGAGGAAGGAAAAACAAATACCAATTGAGGAAAATGATGATGATTATCGACCGTCAGAGGCTGAAGATGGCAGTGACACTGAATCCTATGATTCGTTTGAGCATGAGCTGTTAGAGATACCATCGAGAGCCCGTTCACAATCTCATCATGAGGCATTGACCCACGCATTAGAAGAGGGGGATACCTCTTCACGTCTTGAGGTGACTAGCAATCCGCCACCACCTCTCAATGTGGAGCCTCAACTTGAGGTGACTGCTGGTAATACTATTGGTAAGACACACTCTTTATTTACATTGATTTGA
>JINXUAN28324
ATGGCTATTCCTTCATTTACTATTTTATGGATTAACAGAGATGGAGAAGAGATCGAATGGCTAGACTATGTGTGCGGCGCCGGAGCAGAGATGAGGACGGCTGTGAACCAAGAGAGAGACATCGATCGGAGCTTGCGGAGCGATTCTACCGTTGATGTCGCCGTTGACGCGATATCAACGCTGTACAAGCTGTGTACGGTGAAGGTGAACAAGGAGAGGACGGCGGTGGGGCTGGTAGCGGTGACGGCGAGATCGGAGAGGAGAAGAGAGTTTGTGTCAAATATATATTATTTCAGCAGCAATGTTAGGTATCATGAAAAAATTTTCATGAAAATGATTATGAAAGATTTATGA
>JINXUAN28325
ATGGATGAAACTCTAGGTGGCTCTAGCGATGATACAAGGACTTGTCCACGTGGACACTGGAGACCTGCAGAGGATGAAAAACTCCGGCAGCTTGTCGAACAGTATGGTCCCCAGAACTGGAATTCCATTGCTGAGAAGCTCCAAGGACGATCCGGGAAGAGTTGCAGATTGAGGTGGTTCAATCAACTTGACCCCAGAATCAACAGAAGGCCATTTACAGAAGAAGAAGAAGAAAGGCTTCTTGCAGCTCATCGCATCCATGGAAACAAGTGGGCACTGATATCCAGACTCTTCCCTGGTCGAACCGATAACGCTGTGAAGAATCACTGGCATGTTATCATGGCAAGAAAGCAAAGAGAACAATCCAAGCTTTGTGGTAAAAGAATTTACCAAGATACGATTGAAAGCTCCTCCAACGCTTCTCCCTCTTTTGGTTTTCGAAGAAGGAATTCAAGAACCCAAGAAGATTACAGCTTGAAATGCCACTTTGAGGGCATTAAGTTCTTTGAATTCCAAACCCTAAACAAAGATAGGATATTTCCAGTTTCGCCCTCCAGTTCGTCCCCTTCTTGGAATTTCACTAGACCAACTGCTTCAGCTACAAACAACTCTTCTTCAGTGGATTTATTTGGAAGGGAAGGTACAGATTACATCAATTCTAGCACATATTATTGCACTACAGATAGCTCAAATAGTTCAGACCAACCTCTATATCGATATGGTTGCCGGGATTTCAGTCCATTTGGGCTCCCAAACTACAAGCGGGTTGTTCCAAGTCCCTTTGGGTACTCTAAGCTTGGTGATGGTAATAGAGCTCATGGAGTGATCAAGAGAGATTTGGTTAGCTTTGGTGATAATTTGCACCCATTTGCAAAGATTAGAAGGGCTATCGATGAAGAAGAGAATCAAAATGAATCCGTCAAGCAAAAGGATAATATTCCTGCCTTCATAGATTTTCTTGGTGTGGGAATCTCTTGA
>JINXUAN28326
ATGTCTGAGGGAAGAGGCAGTGCAATTGCAGTAACCCTTGTATGCCTAGTGCTAGTTAGTCAGTGGGTGGCTAGTGATGGTGCAACTTACACAGTTGGAGGGGCTGGTGGTTGGACCTTCAATTTGAGCAACTGGCCTAAAGGAAAGAGCTTTAAGGCAGGCGATGTTCTTGTGTTCAACTATGATCCCACAGCCCACAATGTGGTTGCAGTGGACAGGGGAGGCTATGGCAGCTGCACAACTCCGGCAAGTGCAAAGGTCTATAAAACGGGGATGGACAGGATAAGTCTGGCTAAGGGACCGAATTACTTCATATGCAACTTTCCAGGGCACTGTCAGTCTGGGATGAAGATTGCTGTCAATGCTTCTTAA
>JINXUAN28327
ATGGACAGAGAACAAGAAGAGATGCAATTCCTAGGACTCTTTGGCATCTACAGAGAGTCCTACAAGATCATCATCTCATGGAGAAAGATCTTCAGCCAAATCACCCTAGCTCTAATCCTCCCACTCACCTTCATCTTCCTAGCCCAAATCGAAGTCTCCAACTTCCTCATCTCCAAGATCGTCCGCACCGAAATCCAGCTAGACGAAACCCCGATAGGCACCAAGAAATACAACAAACTCTCCGACCTTATTTCCTCCGAATGGACAACCTTCTTGCTATTCAAATTCATCTACTTCACCTTCCTCCTAGTCTTCTCTCTCCTCTCCACCGCTGCGGTGGTCTACACCATCGCATGCGTCTACACCGCACGTGATATCACTTTCAAGAAAATCATGAGCGTCGTCCCAAAAGTCTGGAAAAGACTCATGATCACTTTCTTGTGCGCCTTCCTCGCTTTCTTCGCATACCATGTTCTCGCTTTCCTAACCATAGTTTTATGGTTTTTCACTGTAGGCTTTACGAAACTTGGTTGGTTTGTTTTTTTCGTTTTGTGGATCATCTACGTTATTGGGTCTTTGTACCTCACCATTGTTTGGCAACTCGCTAGCGTTGTGTCGGTGTTGGAGGATTATAAAGGGCTTAGAGCCATGCTCAAGAGCAAGGACTTGATAAAGGGAAAGATGTGGATCGCCACAGTCGTCTTCTTCAAGTTGAATTTTAGTCTGGTTTTGATACAAATTTTATTTCAAAAAGTAGTTGTTTATGGAGAGCTGGGTGGGTTCAGTAGGGTCGTGTTTGGGATACTGTGTTTTTTGCTGCTTTTTAAGCTGTTTTTGTTCGGACTTGTTATTCAAACGGTGATCTACTTCGTCTGTAAATCATACCACCATGAAAATATCGACAAGTCAAGCCTTTCGGATCATCTCGAAGTTTATTTAGGCGATTATGTTCCTTTGAAGACCAAGGATGTTCAGCTAGAGCAATTGGATGTTTAG
>JINXUAN28328
ATGGAGCATGCCGACCATCCAGAAATGATCTTTGCTGACCAGAAAAAGTGGTCGGTCGACCAGTTGGGGTGGTTGGTCGACCAGAAATTTCCAAGAAGCCTAGAATCTGCAGATATTTCCTTTCCAGCTGTTGTGCATTGCATCAGATATTTCCAAATCAAATATTTCGACCAAATGCTCATATATTGCTATATATTGAGCCATATCTCATATATTAAAGGGTTAGCAAGTTTTGGGGAGTCTCTCTCTCTCTATAATTTTGTGAGCAAAATTCCAGCCCCTCCCTCTAGAAGCATCCTTCTCCTCTTGTTTTTGAGCCTTAAGCTTAGAATTCTCTACACTTTTGCAAAGAGACCCTTAACCAAACTTGATCACCATTGGGCTGAGGTAGCTTGGGACTTTGTTTGA
>JINXUAN28329
ATGGCTGACTTGGGGACGCCCACTGGAGGACAGTCAGGAGACGCGCGGGATAAGCGCGGAAGGAGTCATGGTCATTCACGGAGTCCAGACGGTCACCGGCGGAGGAGAGACTCGCACGCCAGGCGACTGGAAAACAAGTTGAGGGACCAAGACGCTGTCATCAGGCGGATGGCGGCGGAGATGGAGGATCTTAAGCGGCATGTCAAAGGGAAAGGTGTAGCTGGAGTGGGAGACCACAGTGAGCGCACCACATCCCGCCGGTCAGGCGATCAGAGTCAGCGACGTACTCAGTCCATTTCCATCACCAAAAGTTACCAGGTTGGTGATTCCGACGTGCATGCAGAAAAGTCTAGCGCGCAAGACAGCACCTACAAACCCTCACGTCCGGCGACGACGTCGAGGTACTCATACTCCGCTCAGTCAGAGGATTTACGGGCGGTCTTAAAGGAGCGGGCCCGCCGGCGCGAAGCACAGAGGATACCTGCTTTCCAGCGGTTATCCTATGGGGTTCACGCCAGTGAGGAGGTCGGAATGCCTCCACCCCGCATAGTAGTTCCACTCTTCGAAGATATGGACTTGGCCAGGCTGAGTGCCACTCCTTTTTCCTTGGAAATTGAGACAACACCACTTCCGGCAGGCTTCCACCAACCTAAGTTCACACTCTATGACGGAAAAACCGACCCTTACATGCATGTGAGTCACTTCCGTCAGGTTATGGCCGGACATAGGCGGAATGACGGACTTATGTGCCTAATCTTCCCGTCAAGTTTGGGCGAGCTGGGCTTAAAGTGGTTCGAGAGGTTGCCGGAAGGGAGCATACAAAGGTGGCATCAGTTGGCCGAGGCGTTGGTTACGCGCTTCAAAACCAACACAAAAACACCAAAGGAAGTCGATCACTTGCTAAGTGTCAAGATGGAACCGTGCGACACACTGAAGGCGTACAATTCAAGGTATTGGGAAACCTTCAACGAGATCTTAGACTGCCCGGTCAACCTTGCAATCACGCAGTATAAGCGCGGTCTCCCGGTCGGACATAGACTGCGGGACTCGCTTACCATGCACCAGCCGACCTCCATGGGCCAGCTCATGCAGCGCATCAATGAGCACATCCGTGTGGAGGATGACGCGTCGGCTTCT
>JINXUAN28330
ATAGCATTTGATCCCACAAGAGGAAGGCCTATACGTACAAATACAATACATAAATATACATCACAACCATCTACCAAAAGTGGAAATGCGGCGAGCATGAACGTTGAAGATCCTCCCTCCTCCGCCTCCGCCTCCGCCTCCGTCAGCACCAATCTGACCAAATCGTCCGTGGCGGCAGATGTCCCACCCGCTCCCCCTTCCGGCGACACCACGGTGGACCCACAACCGCCGCCATCACCACCACCACCACCACCGCAACCACAATCCAAGGTCGTGATTCCATCTAGGGATCCCGATGCCCTCTTCAGCGGCGGTGGTATCAGCTTCCTTACTGGAAACAAAAATGCAAGATTCAGCTATGGATATTCCAGTTTCAAAGGTAAAAGATCTTCAATGGAGGATTTTTATGAGACAAGAATATCAGAAGTCGATGGCCAGATGGTTGCTTTTTTTGGTGTATTTGATGGTCATGGTGGTTCAAGAACAGCAGAATATCTTAAGAACAACCTTTTCAAGAATTTAAGTAGCCATCCAGATTTTATTAAAGACACTAAATCAGCTATTGTTGAGTCATTTAGACAGACAGATGTTGATTACCTTAATGAAGAAAAAGGCCAGCAAAAAGATGCTGGTTCAACTGCATCAACAGCTATGTTACTAGGTGATCGGCTTCTTGTTGCAAATGTGGGAGATTCCAGAGTAGTTGCTTGTAGAGCTGGTTCAGCTATCCCTTTGTCTATTGATCACAAACCTGATAGATCTGATGAACGCCAAAGAATTGAACAAGCTGGGGGTTTCATCATTTGGGCAGGAACATGGCGGGTTGGTGGTGTTCTTGCGGTTTCTCGTGCATTTGGAGATAAACTACTTAAGCCATATGTTGTAGCTGAACCTGAAATTCAGGAAGAAGAAATTGATGGTGTTGATTTTATTATAATTGCTAGCGATGGACTTTGGAACGTCCTATCAAATAAGGATGCGGTGGCGATAGTGCAGGATATAGCTGATGCAGAAGCAGCTTCAAGAAAACTTATAGAAGCAGCCTATGCAAAAGGGAGCTCTGACAACATTACTTGTGTGGTTGTTCGCTTTGAGAACGTTTAG
>JINXUAN28331
ATGGCCATGAAATCTGCAACATGCTCTTCTTACGAGAAATTTGAGATCAGGAAACGAAACCCAAACCCCAAAATCTCAGTTCTGTTAGTGATTGATATGCAAAACTACTTCTCTTCCATTGGGAAGCCCATCCTCTCAGCCATCAACACCACCATCGACCTCTGTCGACGCTCCTCCATCCCCGTACTCTTCACGCGCCACCGCCACAAGTCCCCCTCCGACTACGGCGTTCTGGGTGAGTGGTGGAACAACGACCTAATACTCGACGGGACCCCCGAGGCGGAGCTGATGCCGGAGCTGGGCCGGAAGCCTGGAGATGGGGTGGTGGAGAAGAACACATACAGTGCGTTTAGGGGCACGGGCCTGGAGGAGCGGCTGAGGGAGATGGGAGTGGAGGAGGTGATCGTGACGGGGGTGATGACCAATCTGTGCTGTGAGACGACGACGCGTGAGGCTTTTGTGAGGGGGTTTAGGGTTTTCTTCTCTACAGATGCGACGGCGACGGCATCGGCGGAGCTGCACGAGGCCACCTTGAAGAACATGGCTTATGGGTTTGCTTATTTGGTCGATTGCGAGAGGCTTCGAGATGGGTTTTCTGTGTAA
>JINXUAN28332
TCAGTGAAGAACTGTTTTCAAGTAAGGACAGTAGCTACTGGCAGAGGTGGTGGTGATGGTGGTGGTGGTGGTGGTGGTGTAAAATTGCACCACCAAAACCATCCATTTTGTTTAAAGGAAATTAAGCTTCATTTGCCTACATGTAGTACTACTAGTAGTAGTAGTAGTAGTACAATATCCTTGTGTTTTGCTCATTCATTCAATCGCAGATCGCGCAACATCATCTGCAAGGCCCGTGAAGCTGTCGATGAAGTCACTCATTGTAGCTGGAACAATCTTGTTATTGCAAGTGAAATGCCCGTACTAGTAGAATTCTGGGCACCGTCGTGCGGACCGTGCCGGATGATAGCACCGGTGGTGGAGGAATTGGCCGGAGAATATGGTGGGAAAATCCAATGCTACAAGCTCAACACCGATGACTGGCCCAACATAGCCACGCAATATGGAATCCAAAGTGTCCCAACGGTGTTGTTCTTCATGGATGGAGAGAGCAAAGAGAGCATCATAGGTGCTGTGCCCAAGTCCACCCTCACTTCTACCATTGAGAAATATTTGAACACTAGTACTACTTGA
>JINXUAN28333
ATGTCGAAGACTCTGGTGCAGCCGGTTGGTCAGAAGCGATTGACGAACGTCGCAGTGGTTCGCCTGAAGAAGCACGGAGTTCGATTCGAGATTGCTTGCTACAAGAACAAGGTCCTCTCATGGCGCTCAGGCGTAGAGAAGGACTTGGATGAAGTATTGCAGTCACAAACTGTTTATTCAAATGTTTCGAAGGGGGTTCTTGCCAAGTCAAAAGATTTAGTAGCAGCTTTTGGGACAGATGATCAGACAAATATATGCTTGGAGATTTTGAACAAAGGAGAGCTACAAGTTGCTGGAAAGGAAAGGGATTCTCAATTATCGAGTCAGTTTCGGGATATTGCTACCATAGTTATGCAGAAGACTATTAACCCTGAGACTCAACACCCTTATACTATTAGCATGATTGAGCGTCTGATGCATGAAATCCATTTTGCGGTTGATCCCCATAGTAGCTCAAAAAAACAGTCGCTAGATGTTATTCGGGAGCTTCAAAAGCAGTTCCCTATAAAACGATCTCCAATGAGACTACGGTTATATGTCCCAGAAGAAAAGTTTTCTTCTCTTTCGGAGAAGCTCAATGATTGGACCGCTAGTATTGTATCGAAAGATGAATCTGGAAGTCAGCTCTCTATTACCTGTGAAATGGACCCTGGTTTTTTCCGGGAGTGTGATGCCTTTGTGAGGAATCTGCAGGGCAGGTTGGAAATTCTTGCAATCTCCGTACATGTGGAAGGGGATGATACCCACGTTGATCATTACGATGATCATGAAGACATGCCACCACCAAGCCTGCCCAAGGAAACTACAGATTCTGTGGCCCAAATAAGTGAGAGAGTACAAAAGCAGACCATCTCTGCAAAAAGTGGGAATTCTGAGGGTGGCGTAAAGCAAAATAAGTGTACCACATGCAATGCCCTTGTGGGGGATGCGAAGCAGTACAGAGAGCACTTCAAGAGTGATTGGCACAAGCATAACCTAAGGCGCAAGACTAGGCAACTTCCCCCCCTGACTGCAGAAGAGTGCATGGCTGACATGGATATGGGTGACTCAAAGTCCGATTTGAAGGAGTACTCGTTTTAA
>JINXUAN28334
ATGTCTTTAGTTCGGACCCAAGATCAATATACCCGGTCATATGGCAATCTGAAACTCTACGCTCTAAATGGAAGCAGTGACACCTCTGGCATTCCAAGTCCAATATTCAACTCCGATAAGCATAAGATCATGTATGCAACAGAATCTTACGACAGTGAGTGTTGTGATCCAAACTTCTTCCTTGACTCCCCAATGGAAGAATTTATACATCCATCCATCTCTAGCCACTCGGTCAATCAATTACACTCCATGACCATGCAAAACCCATTTAACTATTTTGACACTACAAGACATGAGGATCGATATCAGCCCAATTTCGAGTCAGAATACTTGGAAAGTCTTAGTCCTGATGACATTGACTATAACGAGGATAAGATGAGGCTAAAGCTTCAAGAACTGGAGAGAGCACTACTTGATGATAATGATGATGAAGATGATGATGCTTTTGGCCCCAATCAAAGCATGGAGATTGATTGTGAATGGTCTAATCCAATCGGTGATGCACTACTGCTACATGATTCCCCCAAGGAGTCTTCGTCCTTGGATTCTATTCTCAGCAGCATCAGCAGCAACAAAGAGGTATCACTTACCTCGTCTCCTCAGACGCCCAAGCAGTTGCTTTATGATTGTGCAGTGATGATTTCAGAGGGAAACATCGAGGAAGCGTCAACGACAATCAATGATCTCCGGCAGAGGTTCTCGATCCAAGGAGAGCCTTCGCAGAGGATCGCAGCTTACATGGTGGAAGCTCTTGCGGCTCGTGTGGCAACCTCTGGCACGGGTCTTTACAAAGCTCTGAAATGCAAAGAGCCTCCCTCTAATGATCAATTATCGGCTATGCAGGTCCTCTTCGAGGTATGTCCATATTTTAGGTTCGGATTTATGGCTGCAAATGGTGCGATTATAGAATCTTTTAAAAATGAAAAAAGGGTTCAGATAATTGATTTCGACATCGGCCAAGGGAGTCAATACATAACTCTGATACAAACTATCGCTAATCAGCCTGGTAAGCTGCCCCACTTGAGGTTAACCGGGGTTGATGACCCTGAATCAGTTCAACGAGCCAATGGGGGCCTAAAAGTCATCGGCCAAAGGCTCAAGCAATTGGCTGAATCGCTTGACGTGCCATTTGAGTTCGAAGCAGTGGCAGCAAAGACTGCAGTAGTCAGTCCGGTGATGCTGAACTGCCAGGCTGGTGAAGCGCTGATCGTAAACTTCGCTTTCCAGCTTCACCACATGCCCGATGAGAGCGTCTCAACAATAAACCAGCGAGACCGGCTTCTCCGGATGGTTAAGAGCTTGAATCCGAAACTCGTTACCGTTGTTGAACAAGATATGAACGCTAACACTGCCCCATTTTTGCCACGGTTTGTCGAAGCCCACAATTACTATTCAGCAGTGTTTCAATCTCTTGATGCGACACTTCCCAGGGATAGCCAGGAGAGGTTGAATGTAGAAAAGCAGTGTTTGGCACGTGAGATAGTTAATATCGTGGCTTGTGAGGGAGAGGAGAGAATAGAGCGGTATGAAGTTGCTGGGAAATGGAAAGCGCGAATGATGATGGCTGGTTTTGTTTCAACTCCAATTAGTCCAAATGTGAATGAAACCATTAGAGGACTCATAAAGCAGTATTGTGACAGGTACAAGGTGAAGGAGGAAACGGGCGCGCTCCATTTTGGATGGGAAGACAAAATCTTGATCGTTGCTTCGGCATGGAGTTAA
>JINXUAN28335
ATGCGTCCTTCGAACCCCGATTTCGAAGCCCATGTTTCTGAAGAAGAGAAATCCACTAATAGCAACAAACATTCGACTTTCTTCGATGTCTACGGCCCACAAGGGAAAGCAGATGTTACTTTTAAGACACCTGAACCCGGCTCAACTTTGAATTTGCAAGATGTTCAAGGACTTGTCACATGGGTGCTAGCTGAAGGATTCATGCCTTCATGGGTTTTTATCAAAAACAAGCCCCTGATTCCAAAAGTGGTTATGCTTTTTGTCCCTGGCCTTGATGCAGCTTTGTACTTGTCAGAATCTAAAATACTTAAAAGTTTTAAAGAATGCTGTGGTATCCCAAGGGCAGTTTTAGCTCTTAGCTGTGTATCAGATGGGATGCAGACTATAGATGCACTCCTTACCTGCAAGACAAAAAGAAAAAGGGGTGGAGCCGATTCAGTTTTGAGGAGACCTGGCCAGACATCTGAACAAGGAGCTATTAGTTCTGGTTTAGAGAACGCATCATTTACTGACCTTGTGAAAGAGATACCATTCCCTATTACGCACTACACACTTACAATGCAGGAACTAGAAGATAATGGGTATCATAACGTCCAACAAGGTTTTCTTTCCACTATTCCTGCTCCTTCAGGAACTCCTGCCCATGAAATCTTGGCTCTTGATTGTGAGATGTGTATCACAAGTGAGGGGTTTGAGCTCACAAGAGTGACCCTGGTTGATATTAAAGGACAGGTAGTGTTAGATAAACTGGTCAAACCATCAAACATTATCATTGACTACAACACTAGGTACAGTGGAATCACATGTGAAATGTTGAATGGGGTGACAACGAGTCTTAAAGATATTCAGGAAGAATTTCTGCAGTTGGTCTACAAAGAGACCATTCTAGTTGGACATTCCTTGGAGAATGATTTGTTGGCATTAAAGATATCTCATGATCTGGTGATTGACACGGCAGTGTTATACAGGCACCGTCGCGGCGGAACCTACAAAATTGCGCTTCGTGTGCTCACCAGAAGATTCCTTTCTAGGGAGATACAGGAGTCAGGAAATGGGCATGATAGTATTGAAGATGCAAAAGCTGCCATGGATCTGGCACTGCTAAAGATTAGAAATGGACCCCATTTTGGTTTTCCTTCATCATTCATGCGGAAGAAGCTCCTTACAGTTTTAAGCGAGTGTGGTAAAACCTCGACTTTGATTGATAATATTTCCATAGTGAAGCGATATGCTTCGGAGTCATCGCATACCATTCCAGTATCTTCCGATGATGAAGTCCTTTTGAAGGCCAGAAAAGAGGTTAGAAATGAGAAGGTACAGTTTGTCTGGGCCCACTTCTCAGAATTAAATTCCTATTTCAAGAAACAAGCAGAGGACATGGAGAAGTTAAATGCAAGGCTTGCAGAGATGATATCCTTGCTTACATGTAACAAGTCTACTGGCAGAAAAGGCATCAAATACAGTGTAACCTCTGAACTAAAGGACATTTTAACTCGCTTGGATGCTAGAATCAGAAGTGTCCACTCCAATTTACCTACCAATGCCATGCTTATTATTTTCACTGGTCATGGGGACACTGCAGTTGTTCATAGATTGAGAAAAATGCTTACAGAGCAGAACGAAACTGCAATGTGCCGTGAGAAACTTGTAAAGGTCTTGGAAGAGCTGCAGGCCCAAGCTGAAGTAGGTTTGTGCTTTGTGGGTGTAAAGCATTGA
>JINXUAN28336
ATGGCCATGGCAGCTACATTTGCAGCAGCAGCAGCAGCAAGACCATGCTTATCATTTGTGGCAATTACTCACCAAAGAAGGGCCAAACGAGTTGTTTTTTGCAAAGAGCATTTTCTGGAGCACTTCAACACGAAATCATATACGGCATCTTCTGATGCCACCTGGAGATCATCACTAGACAAAACTGCTTCAATTCCAGCAAGGGGCAAGTTCATAAACCTCGTCATGGAACTTGGTTATGTCCTTGTAACGGGCAGCAAGGAACTGCTTTGCTGCTTTCTGTCAAAGGCTGAACCGCTTCAGCCATTAAGACACTGGAAGGAAGCTCCAGATATAGCAGCGCAACTCTTTTGGAAAATAGAAGTGTTCGAGTCCTGTTCCATGTTGCCATTCTTCCAAGCGTGCTCATCTAGGACTTGCCTCAGCTTTTGCATCAATGGGTAA
>JINXUAN28337
GCGAAGCACAAGGTTTCCTCCTATAGCATTTGGAGTTTCTGTTGTAGTTCATTTTTTGAAAATCTTGAGATAGGAAATGGCAACAGGAGGCAGTGCATTCTGTCTACAGTGTTAATTTTGAACAAGTTGAAGAATGTTACAGTACTATACCAAAAAGAAGATGCAACAGTAGCCAACAATCAGCCAAAAAAAAAAAAGAACGATAAAGTACACAACAGAACAAAAAAAAAGTGTGAATCAGTTGGTTTTGATTATATAGTGATTATTTTATTTAGTTTATCCCTGAGGCTGCCGTTCAAAGAGCAGATCATCTTCTTGTCTTAA
>JINXUAN28338
GCCAGATGCTTCTTCTTCAGCTCATTTTTCCTCCCTCAACTGGTAAGACAAAATAATTGCTCGCTTGTAATTTGGCAACATTATATCTTTAAGATTATCCTTCAGCTCATTGAGCAACCGAGCAGAGCATTATTGTATGCATTTCGTGATTGCATGTATGCATTTTCCCATCAAATCTGCTCTTATGCTCTCACTCAACCGACCCCTGGCCGCACTTTAGTGTTGTTGAGCTCCTTATTGGTTGTGCAATACTTGTGTATTACCCAATTAGTCCTCTGCCCAATGGGATTCCCAATATAG
>JINXUAN28339
ATGATTAGCATATACCCCACACTGAAGCTCCTCATGAAGCTCCAATCCTTTCAAGTGGTTACTTCCATTTTTATCCTATTGAAGCTCCTCATGAAGCTCCAATCCTTTCAAGTGGTTATGGTTGAGAAAATGGGACTTCCTGATGGATTGGATTCTGGTACATCTAAAGGTTATGGTGATGTTCTACGTTGTTGTCGGACGTGGAGTAAGATCGAAAGACGGATTGCCACTCTTGAGTTTGACCGTGATAGGAAATCGATGGGAGTTATAGTGAGTTCCAGCTCAAGAACAAAGTCATTGCTTGTAAAGGCCCTACACCATATTCTGTCCAGATTTGACACACTTTTAGGAAAATGA
>JINXUAN28340
ATGGAGACGAACAAAGACTCAATAGTGGATGTGAGATCAGTGGTCGAAGCTATATCTTCAGATGACAATGACGCTCCTCTTTACCAGGTTGAAAGCCTTTGTATGCATTGCCGCCAAAACGGCACAACGAGGTTTTTATTAACTTTGATTCCGCACTTCAGAAAGATCTTGTTGTCAGCCTTTGAGTGTCCACATTGTGGTGAGAGGAACAATGAAGTGCAGTTTGCTGGTGAGCTCCAGCCCCGAGGGTGTCATTATCAATTGAACTTTCCACCAGGTGATCAAAAGATGCTCAATCGGCAAGTAGTGAAATCTGACACGGCCACTATTAAGATTCCTGAACTGGATTTTGAGATTCCTCCAGAGGCTCAGCGTGGATCTCTGTCAACGGTGGAAGGGATATTGTTACGAGCTGCGGATGAAATAGAGGCCCTTCAAGAAGAAAGAAATAAAGTGGATCCCCAATCTGCTGAAGCAATTGACCGGTTCTTGCCGAAATTGAGGGCTTGTGCAAAAGGCGAGTCATCCTTTACAATCATTCTTGATGATCCTGCTGGCAACAGTTTCATTGAGAACCCGTTTGCTCCATCTCCGGATCCTTCATCGACAATTAAGTTCTATGAACGAACTCCTGAGCAACAAGCATCACTGGGGTACGTTGTCGACCCATCACTTGGGGGAGAACATCGTGATGAAGCGTTATCAGAGGAACTAAATAGTACTGGTGATCAAACTAGAAGAGAACCACATGGATTAATTGGAGCTGCAGCTGGTCAACGGGCTATTGCTCAGGGA
>JINXUAN28341
AAAAGCCAGCTATTGGTGTTGTGGGATGCCAATTGGTTTGTGTTTAAGGTAGAACTTGTTGGAGGCCCTCTATGTCAGAATACACGCACGTTTTCTATAGCTACTGGTGGGGGTGCTTTTTGTAATTGGAAAAAGATTCAAGTGAGTCATATCGATAAGGTGGAGCAATCACTTCTAGTTACTGGATTTGGGTATGAACATGACGATGCATGGAGTACCAACATAGAATTATTCAAAGAATTTACCGATGCCAGCCAAGGCGTGAGAAGGCTTGGTGCTGCTGCAGTGGATATGTGCCATGTAGCTTTGGGAATTGTAGAAGCATATTGGGAATATCGTCTAAAACCATGGGATATGGCTGCTGGTGTTTTGGTAACATCAATCATTTTAAGAAATAAATCTTATTTTTTCTTCTAG
>JINXUAN28342
ATGGGAAGGTGTTTAGTCTCGTCCACACTCACTCCCCTGCGATTTTCTCAAATACCCAGATCAATTTCACTATTTAATCGCCCAAAACTCACTCTCCCATCTAGTTCTTTTGCAATTCCTCATCTGCGAAGAGGTTTCCGAGATGGGTTTTGCAAGACTCTGTCGTTCAATTCTATCCCCACAAGAACATTGTGCACCGAAGCTGTGTTATCTGAAATTCCCAATCAGAAAAAGTACTCAAAAGTTGCTGCTGAATCAACTGGCCCCATATCATCCAATCAGCTCCTCGGTGTGGTTGAAACTGCTGCTAAAACTGGTGCTGAGGTTGTGATGGACGCTGTGAATAAGCCTCAAAATATTGTCTATAAAGGACTCACTGATTTGGTGACAGACACAGATAAAATGAGTGAGGTTGCTATTCTAGAAGTTGTAACGAAGAACTTCAAAGATCACCTTATTCTTGGGGAAGAGGGAGGGCTTATTGGCGATTCATCTTCTGATTATCTTTGGTGCATAGATCCCTTAGATGGGACAACAAATTTTGCACATTGCTACCCTAGCTTTGCAGTCTCTGTGGGAGTTCTGTATAAAGGAAAGCCGGCTGCTGGTGCTGTGGTAGAATTTGTTGGAGGCCCCATGTGTTGGAATACACGCACATTTTCTGCAGCTGCTGGTGGGGGTGCTTTTTGTAATGGGCAAAAGATTCAAGTGAGTCATACCGATAAGGTGGAGCAGTCACTTCTAGTTACTGGATTTGGGTATGAACATGACGATGCATGGAGTACCAACATAGATTTATTCAAAGAATTTACTGATGTCAGCCGGGGCGTGAGAAGGCTTGGTGCTGCTGCAGTGGATATGTGCCATGTAGCTTTGGGAATTGTAGAAGCATATTGGGAATATCGTCTAAAACCATGGGATATGGCTGCTGGTGTTTTGATAGTTGAAGAAGCTGGTGGGGTAGTTTCTTGCATGGATGGTGGAAAATATAGTGTATTTGATAGATCAGTCTTGGTATCCAATGGTGTGCTGCATGACAAGCTTCTGGAGAGAATTGGCCCTCCAACGGATAAACTGAAGAACAAAGGCATTGATTTTTCATTGTGGTTTAAGCCAGAAAACTATCACACAGATTGTTGA
>JINXUAN28343
ATGGATCGACAAGCTCATGATTATGCCACAGCTATGGCATTTGTTCAGCAGCAGCAGCAGCAGCAGCAGCAAACAACTAATATTCAACAGCAGCAACAATTTGGTTTTCATCAACAGTTCCCTCCATCAGTACACGGTCCTCCTTTTCTTCCACCACATCCCTCTCTCCAACAGTATCCTTTCCCTCGCCACATGCAACAACCACATCAACTCCATCCTCATCCTCCACCACATCCTCACCTTCTTCATCTTCAGCAGCAACAACAGCCTCCACCTGTATTTCCTCCACATATGGCCCCTCATCTTGTTCCTTCACCTTTCATTGGTCCATATGATTCTCCACCACACCCTGCAGCTCCACCATCTGATCCTGAACTCCAAAAGCGAATCGATAAACTTGTTGAGTATGCTGCCAAAAATGGCCCTGAATTTGAAGCCATGATTCGTGAAAAACAGCAAGACAATCCTGATTATAGCTTTCTATTTGGTGGTGAGGGCCATAATTACTACCGGTACAAGCTTTGGTTATCTACACATGGCCCGGGTGGCCCCTTCAACCCACCTTTCCCATCCTCTTCTATGCCTATGATGCGTCCTCCAAATCCTATGATGAACCAGTCATCGTTAAATGCTCCTCCGTTGGGTGGTCCTCAAATGCACCAACCTCCTTTTACACCACCGTTTTATGAGCAACAACAGCACCATCAACATTCTCAGCCTTTTGTTGGTCATGGACGACCAGATTATGATCACTCTTCCAGGTCATTCAAAGGTCTCTCTGGACCTCTGCCTTCAGATGTTGCGATGGAGATGAACAATGTGCTTAACAATCTCACTGGAACCAAAGAGTCAATCAAAGGTGCCAAGATTTGGTTTATGCAGAGGTCTCCATTTGCACCAGCTCTGGCCGAGGCACTTAGGGACAGGGTGTTTGGTGTGGATGATTCTGAGAGACAATTGCATATAATTTACCTTGCCAATGACATTCTATTTGACAGCTTGCAGCGTAGGATCAACCCTCATGAACTTGATAACGAGGCACTTGCATTTAAGCCTGTTTTAGGTTCCATGCTTGCCAGGATTTACCACAACCCTCAAAACAAGGAGGAAAATCAATCACGATTGCAGAAAATCTTACAGTTCTGGGCTTCCAAGGAAGTCTATGATCATGTCACTATTCATGCGCTTGAGAATGAGATGATTGGTGGACCACCAACGAATTTCTTTCCAAAGGAATTATCTGCTGCTTCAACTGATCCCTCAACTGCAGGATTGCCACAACTGGCAACAAATCATAATGCCCTACAGTGGCAGCTTGATAAGCAAGGTTCGGTGCCAATATTGACTGATAAAGACTATCCTGATAAATTAGTTCCTTCTATACCAGCCATGCCATCATCCCTAGCAACCCAGCCGTTTCTTCCCAATTCAGTCCCTACCGGTCCTTTTACCGGGTCCATACCCATACAGTCTTCTCTTCTACCTGCAAATCAACAGACTGCACCCCATCTATTGCCACCATCAATTAGCAACACGGGTGAAAAATTACCCCCGTACCCTTTATTTCCACCTGGTCTTATTCCTGGAATGGTCAGAAAGATGCAAATCGGCAGTGGGGTACCTTACTCTCCCATGAGCCCTCTCGATATCCCAACTGTAATCCCGCCTTCCAATGTATCTCCTTCTGAAATTCTTAATAGTGTGTCGAAGTTTTTCAAAGAGATCGGAGAGGTTAACCCTTCTGAGGGACCCATGAATGGGTCTGACTCAAAAGATGACGACGAGGAGTACGAACGAGATTCGCCGGTTCGCAAAGGTGGAGCTTGCATTCCTCCACCCCCAAATCTACAGGTGGATCCGGAGACGGGGACTTATGCTGATGGAAGTGTAGAAAGGAAACCTGGGTCGAGTAGCTCGGGACGGTTGGGACTAGGTGCCGCCCCTAATCCAAATGAGGCGAGTCAATATGATGATGTTTATTCTTCTTATAGGAAACAGAGAAGCTCCAATTACCATACATCTATGAGTGCAAGAGCAGCTACTGCAAGGTGA
>JINXUAN28344
ATGGTAAGAATAGAATTTAAAGCAGCTGTCCAGATTAATAAATTTTTTTTAAAAAAAAAAGCCACCTTAGTTGGCCTCCCTGCCTTCCATACACTTCCAAGGAAAGGAATTCCCTTCCTTTTTTCGATTGCAAAAAGTGATTCCCTTCCTCACCATAGAGAAGGGAATCACAAGACTGCAGTCTGGTCATCTAGTGGACCAAACTACCTAGGATTGTTGACCAAGCTAAAAAATCCTTTTTCCAGTCTTCTTGGTCCCCGCCTTGTCAAAAGTCATCTCATGCTGGTGAAACTTCTCCTTGTACTTCTCCCATAA
>JINXUAN28345
ATGCCTCAAGACGGTCTGAGATCGGCTGTGTACAGATCATTTGTCATATGTGATGATCCAAAAGGCGTAATTGAATGTAAAACAATCAGAAAATCCAAAACCAATCCTAACAGATCAGATGAAAAAGGAAAAAATCGAAGAAATCCTAGGAATTTGAATTCCTCTTCTGCATTCAAAGAAGAATCAATGAAGATGGGCTCGAAAAATGTCAGAGAAGAAGATTCAGATAACCCATGGTCTGTGGGGATGACAATTGATGGGCATTCTACAGAAATTGCGAAAGATTTGTTGAAAGGAGCTCTTGATTTGCAAGAGTCTTTGATCATGCTTGGAAAACTACAAGATAAGTTGTGGGAAAATCGAAAGGAAAAATCTAGGGGAGACAGAATTGGTGAAGTGGGGATTGAAAGAACAAAATCCCATAACTTCCAAGATCATAATTCCCAAATGGGATTTGAGAAACCGGGATTTTCTGCTGATGGGTGTTCGAGGGATTGTTTTGAGGAGCTTAGGACTGTGATCAGAGACGGCCTTGCTAGGCAAAATCTTTTGCTGCCCAGTTGCACTGAAAAAAAGGCTTACTGTGATAAAAGAACACTGGACTCGGGTACTGATATTGCCTCCACTAGCTCAAGCCAGTCCTTCCAAGGCTTTGCCTCTTCTGATAGTTCACTCTCATCAAATGCTCCTCACAAGTCAAAAGGCTCGAATTTGATTGCCAAGCTTATGGGTTTGGAAGAAATTCCCTCAGAAACCGTGCAGATTTGTCCCCAGAAAAAGTTGGAGAGTAAAATGATTTCCTTTCAGAGAAGGCCTATGTTTGAAATTGACATGCCAAAGGCGAGGAAATCTCATTCTGCTGATTATAAGGTAGATACAGAACAGAAGAAACTGAAAGAAATAGTCAAGAGATTTGAAAACATGCAATTTGAAGGGCTTGTGAATGGCAATTCTGATGAAGGGTTTGGGCTTCAATCGCATCGTTCTAATGCATCCAACTCCAAAAAGAGGTATACTGAAGATGCCCCACCTATTGTAATAATAAAACCTTTGCAATTTTCAAGTGTGGAGGTGGAAGAGACTCGCCTGCAAAAGTTTCTTCACGGTATGGGAGCCCTCGACAGCAAGAAGGTGCTTGGGGAATTGAAAATGCAAGAACTTCAAGCCCTAGCCACAGGCCATTGTGAAGAAGGTTTTAGTACCGGTAATTTGTCTAGAAGACACAGAGGTGAAGAAACTCCAATCAAAAGGCTTGGCCGGGAAGGGGTAAAAAATTCTAAAGGGATACAAGCAAAAGCAGAAGAGAAAGTAGTCCAGACCAATGACAAGCTGTCTTCTAATGAGTTGAAAGCTTTCGTACTGCCTTCAAATCAGCAAGAGAAAAAGAAAGTGATTGGGAAGAAAGTTGATAGGATACAGAAGGTGGCACTGCGAGCAAAGAAACCAGAAGAAATGGAGAAAGTGAAATCCAAAGCTGTTTCTAAGTCCCACGATGAAGCCAAAGTGACCTCCACAAAACAAGGAAAACCTGAGAGAGGGTCAATCATTGCAAAGAGCTGTATTTCCCAGCAAAAATCCACCTCCTCAAGCGGCAATTCAAAACATACAACACCAGCCATATCGTGTAATCGTGGTGATCGGGAAAAGAATCTGAATAATGAGAAGCCAAGCAAGGAGCCCTTGGCAGCTAATTCTGTTGTTGAAAATGTGGGATGCAAGTATGGTGACAAGTCAATTGACCTTAGTTGTGAAAATGAATCCGATATGACAAGAACTGGCACTACAACTGCGGATCAACTCCTTCCTAAAGAAAGGACAGATTCCTCTGAATTTCAGAGTAAAGACCAGTATGATAGCAACCAGAATTCTATCTGCAATGTTATACCACAGACTACCCAACATGAAAGCTTCACCAAATCATCTGAAGAAGCTAACCATTGCATCAATAGTACTGAGAAGAAATGCTTCAGAACAGAAGCTAATGTCGAAGATTTGCTTTTGAGCAGTCCATTGTTCCTCAGTTATGCGGAGGAGCACTTTAATATCAATGACAAACATCCGATAGTTTTACAGAAAACTAGTTCAAATGATTCTGGGATAGCCGATGCTAGATTCTTGGTGGACTGTGCAAAGGAACTTGTGCAACATAAAAGCCTTAGATGTTCACAAACCAAACATCCATTGTTACTTGCTTCTTTGAGGAGCTCAAAGATCTCCATCTCGCTAGCCAAACTGGTCGAGGAAGTGCGTGATGGAATTGAGAATTTGAGAAGCTATAGTCAGCATGCCGGCCAGAAACTTGTTCTGGATCTTGAAAGCAAGGGAGTGATGAGCGGGGCATGGGATTTGGGTTGGAGGCATGACTTCACTGTGGATGAAGTGGAGCAAGTTGTGGGTGACATAGAGAAGCTACTTTTCAAGGAGTTGATAGAGGATTTGTTTGCTGATTGTGTTCTTTAG
>JINXUAN28346
ATGGCCACTCACTTCATCCTCGTAGCCATAGCCATTATGGCCTTTGCTTCTACACTTGCCTCTGCTTCTGACCCAAGTCAACTACAAGACTTCTGTGTTGCTGTCAAAGACACCAAATCTGCTGTTTTCGTGAATGGCAAGTTCTGCAACGACCCAAAGCTCGCCACAGCCAATGACTTTTTCTACTCTGGCCTCCTCACTCCACGAAACACATCTAATCCAGTTGGATCGACAGTCACTCCTGTAAATGTCATGCAAATACCAGGCCTTAATACTCTTGGTATCTCCTTAGCTCGCATCGACTTTGCACCTTATGGCCTCAACCCACCCCACACACACCCTCGCGGAACTGAGATCCTTGTGGTCTTGGAGGGTACTCTCTATGTCGGCTTCGTGACTTCCAACCCTGACAACCGCCTCTTCACAAAGGTCTTGTACCCAGGAGATGTTTTTGTATTCCCAGAAGGTCTCATTCACTTCCAGTTTAATCAGGGAAAGACTAATGCAGTAGCTCTTGCTGGCTTGAGCAGCCAAAATCCTGGTGTCATTACCATTGCTAACGCAGTGTTTGGGTCTAATCCAAAAATTTCTGATGATGTTCTTGCTAAGGCATTCCAAGTGGACAAGAAAGTGGTAGACCATCTTCAAGCTCAATTCTGGTGGCCCAACAACTAG
>JINXUAN28347
TATCAATTTCCTTCTCAGAAGACTACTAAGAGATTAATAATCTCCGCCCAACCTGTCAAAATAAACACCCCACCTGTCAAAATAAACACCCCATTAATAATAGCAAGCGATAGTAATCCCAATCCCCTCCCACCGACCCCAAACGAACGGGTCCTTGGAGTCATCACAGACACAGCTGGCGAAATCTGGAGTTGGGGTTGGGACATAGTAGTGAAGTCGTTGAATCGAGGGCGTGTAATGGGTGATGACAAGTCCGCGATGGTAGTGGCATTGGCGAGCAGAGACAGCAGAGATCGAGAGCTCCTCATACCAGTCGCCGACGCCTCCGCCGTTGATCATGACGACGACGCCTCTTCCAAACCCTCCTCCTCCTCCTCATCCGCTTCCTCCTCTCATCACTCCGGTCGCGAGACTTTCTACAAAGTTGTTAGGAGCTGGACTTCAAAAAAGTTTATGACAGGATGCGTCATCCTATTTCCAATAGCTGTCACTTTCTATATAACATGGTGGTTTATTCATTTTGTGGATGAATTTTTCTCTCCAATTTATGCTCAGCTGGGCATCAATATCTTTGGTCTCGGCTTTGTTACTTCCATCACATTCATCTTCTTGATCGGAGTGTTCATGTCATCATGGTTGGGGGCATCAGTTTTGGGTCTTGGGGAGTGGTTCATCAAACGGATGCCATTTGTCCGTCTTATTTACAGTGCCTCAAAGCAAATTAGTGCTGCCATATCTCCAGGTCAGAACACACAGGCATTCAAGGAGGTGGCTATCATAAGGCATCCACGTATTGGTGAATATGCATTTGGGTTCATCACTTCATCTTTGGTCCTTCAGAACTATTCAGGTGACGAGGAACTATGTTGTGTATATGTTCCCACTAACCATCTTTATATTGGTGATATACTCCTCGTCAATGCTAAGGATGTTATTAGACCAAACTTGTCTGTTCGGGAAGGAATTGAAATTGTCGTGTCTGGGGGCATGTCAATGCCACAGATCTTGTCGACGCTGGATCCAACAACTGTTCAAGTGGATAGAATTGGACCCGACAGAAGTTGA
>JINXUAN28348
TATCAATTTCCTTCTCAGAAGACTACTAAGAGATTAATAATCTCCGCCCAACCTGTCAAAATAAACACCCCACCTGTCAAAATAAACACCCCATTAATAATAGCAAGCGATAGTAATCCCAATCCCCTCCCACCGACCCCAAACGAACGGGTCCTTGGAGTCATCACAGACACAGCTGGCGAAATCTGGAGTTGGGGTTGGGACATAGTAGTGAAGTCGTTGAATCGAGGGCGTGTAATGGGTGATGACAAGTCCGCGATGGTAGTGGCATTGGCGAGCAGAGACAGCAGAGATCGAGAGCTCCTCATACCAGTCGCCGACGCCTCCGCCGTTGATCATGACGACGACGCCTCTTCCAAACCCTCCTCCTCCTCCTCATCCGCTTCCTCCTCTCATCACTCCGGTCGCGAGACTTTCTACAAAGTTGTTAGGAGCTGGACTTCAAAAAAGTTTATGACAGGATGCGTCATCCTATTTCCAATAGCTGTCACTTTCTATATAACATGGTGGTTTATTCATTTTGTGGATGAATTTTTCTCTCCAATTTATGCTCAGCTGGGCATCAATATCTTTGGTCTCGGCTTTGTTACTTCCATCACATTCATCTTCTTGATCGGAGTGTTCATGTCATCATGGTTGGGGGCATCAGTTTTGGGTCTTGGGGAGTGGTTCATCAAACGGATGCCATTTGTCCGTCTTATTTACAGTGCCTCAAAGCAAATTAGTGCTGCCATATCTCCAGGTCAGAACACACAGGCATTCAAGGAGGTGGCTATCATAAGGCATCCACGTATTGGTGAATATGCATTTGGGTTCATCACTTCATCTTTGGTCCTTCAGGTTAGCAACTTATTTTTCCGTTCTGGTATTCTTTTCTTTTTCCCCTTATTTTCCTGGCATTTATGGAAGTATCATCATCTAATGTGTATCATACAGCACAATCTGTTTGCCATACTTTTTAGTGCATTGTTGCTCAGTTTGTCAATTCTTGCTTTCCGACCTAGAGCTTAG
>JINXUAN28349
ATGAGGTTTGATGTCAAGTTCCTGAACAATGGAATTCTCGACCTTGGGGGTGCTTGTAAATTATATATGATCATCTTTGGCTACATATGTGATTACTGTTCTACTAAAGGTAGTGCACAGGTCATTTTGTTGAAACCTGAGAGAACAACTATTCAGGTGACGAGGAACTATGTTGTGTATATGTTCCCACTAACCATCTTTATATTGGTGATATACTCCTCGTCAATGCTAAGGATGTTATTAGACCAAACTTGTCTGTTCGGGAAGGAATTGAAATTGTCGTGTCTGGGGGCATGTCAATGCCACAGATCTTGTCGACGCTGGATCCAACAACTGTTCAAGTGGATAGAATTGGACCCGACAGAAGTTGAGAATCAAGACGGTAGTGGATGTAGTTGA
>JINXUAN28350
TATCAATTTCCTTCTCAGAAGACTACTAAGAGATTAATAATCTCCGCCCAACCTGTCAAAATAAACACCCCACCTGTCAAAATAAACACCCCATTAATAATAGCAAGCGATAGTAATCCCAATCCCCTCCCACCGACCCCAAACGAACGGGTCCTTGGAGTCATCACAGACACAGCTGGCGAAATCTGGAGTTGGGGTTGGGACATAGTAGTGAAGTCGTTGAATCGAGGGCGTGTAATGGGTGATGACAAGTCCGCGATGGTAGTGGCATTGGCGAGCAGAGACAGCAGAGATCGAGAGCTCCTCATACCAGTCGCCGACGCCTCCGCCGTTGATCATGACGACGACGCCTCTTCCAAACCCTCCTCCTCCTCCTCATCCGCTTCCTCCTCTCATCACTCCGGTCGCGAGACTTTCTACAAAGTTGTTAGGAGCTGGACTTCAAAAAAGTTTATGACAGGATGGTCTCGGTTTTGTTACTTCCATCACATTCATCTTCTTGATCGGAGTGTTCATGTCATCATGGTTGGGGGCATCAGTTTTGGGTCTTGGGGAGTGGTTCATCAAACGGATGCCATTTGTCCGTCTTATTTACAGTGCCTCAAAGCAAATTAG
>JINXUAN28351
ATGCATGAATTTGAGTGTGTTGTGCATGCAAGTATATCAGAATTTGCAATTGGTAATACAAACAGGCCGAACAAACTGATACACCATTTCAGATGGAAAAAAAAGCCATATTTCCACGAAGAAGTCCATATTGTTGGATGTGGAGAACAGTTGCATTCTCAAAATCACATCTTCGAAAAACCAATCAGAATCCAGACAAGTAGAGTTCATTTGGTCAGTCCTGATAGGAAATATGAATGTCTGAAAATCAAAAGAAGTTGGTCATCTGTTCTCATGAATATTAGCAATGGAAAAAGAAGGGCACATTAA
>JINXUAN28352
ATGGGAGAGTTTGGTAAAGAGAAGGCTCATTCTGTCATCACTGGAAAACAACAAAATGGTACAATTGCAAGCAAGAAATGGATCCATGCATCACCTACCATGGAACCACATATACATGAGAAGGACCTAACACGCCCAATTTCAACTTCTATAAGTTCCCAAATGCAATCCCACTGCCTTGTATGTTTGGGGAACAATAGTTGTACGACAGTTCGTTCAAGAACAAAGCTGATGAACATTTTAATCGAGAAGGGAAAGCCTCAAGAAGTCCACACAATTTTCAAAGGCTTGACAGAAGAAGGACACAAGCCAACTCTCGTAACATACACAACTCTCTTAGCTGCCTTGACCCTCCAAAAGCATTTCAAGTCCATTCCATCGCTCCTCTCTAAGGTTGAAGAGAATGGTCTCAAGCCTGACACAATTTTCTTCAATGCAATGATTAACGCTTTCTCTGAATCAGGCAATGTCAAAGACGCCATGAAAATCTTCCAAAAAATGAAGGAGAGTGGGTGTAAGCCTACAACTAGCACATTTAACACATTAATTAAAGGGTTTGGGATCGTTGGCAAGCCTGGAGAAGCTTTGAAAGTGTTGGAACTAATGTCGAATGAAGAAAATGTGAAACCAAATGATAAGACATATAATATTCTTGCCCGAGCCTGGTGTATCAAGAACAACATTGAACAGGCATGGAATGTGGTGTATAGGATGGTTTCATCTGGTTTGAGACCCGATGTTGTCACTTACAACACATTGGCACGGGCTTACTCTCAAAATGGGGAAACGAGTAGAGCCGAAGGAATGATATTGGAGATGCAGAATAACAAAGTGCTGCCCAATCAGCGGACTTGTGGAATCATCATTAATGGATATTGTAAGGAAGCAAATATGGTGGATGCCTTGAGATTCATGTACAGGATGAAGGATCTTAGAGTGCATCCAAATCTTGTTGTTTTCAATTCCCTTATCAAAGGATTTCTTGACATTACTGACACAGATGGAGTTGATGAGACACTGACGCTGATGGAAGAATTCGGGGTCAAACCAGACGTGATAACATTCAGCACCATCATGAATGCGTGGAGTTCAGCAGGACTCATGGACAAATGCCAAGACATCTTCGATGACATGGTCAAAGCTGGTGTAGAACCTGACATCCATGCATTCAGCATTCTTGCAAAAGGATATGTGCGTGCTGGAAACCCTGACAGGGCCGAATCCATCCTGAAAATCATGGAAAAATACAAAGTCCACCCAAGCGTTGTGATTTTCACGACAATCATCAGCGGCTGGTGCAGTGCAGGCAAAATGGATCATGCCCGGAAGGTTTATAAGACAATGTGTAAAATTGGCATTTCCCCCAATTTGAAAACTTTTGAAACACTAATATGGGGATACGGAGAAGCTAAACATCCGTGGAAAGCAGAAGAGTTGCTTCAAATTATGGAAGAGAAGGGTGTTCATCCGGAGGAGAGTACAGTTCGGCTCGTTGCTGATGCGTGGCGTGCCATTGGATTGGCAAGTGAAGTCAAGAGAGTTATGAATGATGTTGAAGAAAATCAAAGAATGATTCCGAATAATGACAAGAATGAAATTACAAAAGAGAGCCCCGAGAGAGTTTACCATAAGGAAAACCTCCGTCCTGATTATTCCAATTCCTTCAATCTATCTAGTGTAGTCATAACCAACCAAAATGGGACATCTAAGGCAAGAACCCGGATGGTGCTGAAATGTTCTAGGTCGTCGTCTGAGAGGCTGAGTATGGCAACTAAATTGATGTTTGTCTCTGGTAGGTGTGGAGCTGCAGCCAAACCGCTGATGACATGGCACAGGCTGCCCGAAATGCAGGTGGGATTTTATGGGCCATATTCAAATTCGTGTAGAGTCGTGCTCTGA
>JINXUAN28353
ATGGTTATAGGTTGGTGTAATGAAACACCACATCACGATTATGTTCAGACACAGACACCGTCAAACATGATCCGGACACGTGTTAGACACACTCCACTCACGCTGGAGGAAGCGTCCCCTTTTCTTTATTCTTTTTTCTTTTTCCAGTCAGACACATTGGGTACACACAATGGACACATGTCATCAAACTGTAATTTTAGGATATTTTATCAATTGATTTGGTTTTGGAATTCTTTTTGCACTTGCTGGGCATGCTTCTATTTTGTACTAAATAATTCAAAACTCCACAGGCCCATGAGCGTTTGGGGAGAAGAATGA
>JINXUAN28354
ATGTCCTCATCTCCGGCTCCAGTGTCCTCACCGGCGACAAACACCACATCGCCGCCGCCCGCAGCGTCGACCACTACCTCGCCGCCGCCATCCACTTCTCCACCACCACCAGTAGCCTCATCTCCGCCGCCGGCATCTTCTCCTCCACCACCCGTAGCGCCAGTCGCTTCTCCGCCTCCGCCGTCGACTCCAGCTCCATCGACATCTCTCTCGCCTCCACCACCGGCCAACGCGTCGTCGCCTGCCTCATCTCCGCCTCCACCGTCCGCCTCCACGACTCCGAGCCCGCCTCCGCCTACCGGGACCTCCACGACCCCATCGCCGCCGCCTCCGTCGTCCTCGAGTTCTCCGTCGCCGCCGTCATCATCGACCACCCCATCGACGCCGTCGAGCTCATCATCGAGTGTATCGACAGGGCTTGTAGTTGGGATTGCCATAGGTGGTGTTGCGATCCTTGTGATTTTCAGCATTTTGTTCGTATGCTGCAGAAAGAAGAAGAGAAGAGATCATGATTACTATATTCCACCACCACCACATGGCCATAAAGATGACCCTTATGGTCGCCCACCGCAGCATTGGCAACATAACATTCCACCACCTGCAGATCATGTGGTCACAATGCCACCACGAAAACCCTCTCCACCACGAAAACCCTCTCCTCCACCTGCAGTTGCATCACGACCTCCACTCTCACCGGTGCGTCCTCCTACACCCCCACCTCCTCCGCCACCGCCTTTCATGAGCAGCAGTGGAGGTTCTGGATCCAACTATTCAGGGGGTGAACCACTGCCACCACCTTCCCCCGGCATGTCTTTAGGTTTTTCAAAGAGCACGTTCACATATGAAGAATTAGCAATGGCAACAGATGCATTTTCAAATGGCAACCTCCTTGGACAAGGTGGTTTTGGGTATGTGCACAGAGGAGTCCTTCCAAATGGGAAAGAAGTTGCAGTTAAGCAGCTGAAAGCGGGAAGTGGTCAGGGGGAACGTGAATTTCAGGCTGAGGTTGAGATCATTAGCCGAGTGCACCACAAACATCTTGTATCATTAGTTGGATATTGCATTGCTGGATCCCAAAGAATGCTTGTTTATGAGTTTGTTCCAAACAACACCTTGGAGTTCCACTTACATGGAAAGGATAGACCTGCCATGGATTGGCCCACGAGACTGAAAATTGCTCTAGGGTCTGCAAAAGGACTGGCATATCTGCATGAGGACTGCCATCCTAAGATCATACACCGTGACATTAAGGCAGCTAATATATTGCTGGATTTTAACTTTGAGGCAAAGGTTGCAGATTTTGGACTTGCAAAGTTTACTTCTGAAACCAACACTCATGTATCCACCCGAGTGATGGGAACTTTTGGATACTTGGCTCCAGAGTATGCTGCTTCAGGAAAACTTACAGACAAGTCCGACGTTTTCTCATTTGGGGTCATGCTTCTGGAGTTGATTACTGGGCGCCGACCTGTTGACTCAAGTCAATCTTTCATGGATGATAGCTTGGTAGACTGGGCGAGGCCATTGCTTACGCGGGCTTTGGAAGATGGAAACTTTGATACCCTTGTTGATCCACGTTTGCAAAGGGATTACAACAACAATGAGATAGCTCGCATGGTTGCTTGTGCTGCTGCTTGTGTACGTCATTCAGCACGACGTAGGCCACGACTGAGCCAGGTTGTACGGGCCTTAGAAGGAGATGTATCCTTGTCTGATCTTAATGAAGGAATCAGACCTGGACACAGCACAGTCTACGGTTCTTATGGTGGCAGCACAGACTACGACACCAGCCAATACAACGAAGACATGAAGAAATTTAGGAAGATGGCTCTGGGAACGCAGGAGTACGGAAGCAGCGAGTACAGTGGATCAACTAGTGAATATGGTTTGAATCCGTCTGGCTCAAGTATCGAACAAACCACTCGAGAAATGGAGATGGGAAAGATGAAGAAAGACAGTCGTGGTTTCAGTGGAAGCTCATGA
>JINXUAN28355
GTGAGTGGCTCCAATTTGCATGAATCAGTTTCTGAAGATAAAATGATTCAGTTAAACGATTCACATGCAATCAAATTTGAGGGACATTCACAGAGACTACATTTGGCAACACATTTCCCGCGTTCGACTGCCTTAACCAGCTTCCTTGTCAAAGGTCTCCAAGATCCCAAATTAAACATCCAGAGTTTGATCACCATGATTGCACACCAGCATAACAGCATCAAAGTTCAGGTATCTGCAAAATTAAAGGAAATTGACAAACAAAAACAAACAGATAAAATCAAAACAAAAGTCAACAGACAGGAGCAAAAGACATTCAAATTTATAATCATAAATTATCATTTG
>JINXUAN28356
ATGGGATGTCCCTCTAAAAAAATTCTCTCTTTCCTCCCATTGTTTTGCTCATTTTCTCTCTTCCTCTCTCACAATTTGAATTTCCTGATACTCATTTGGGGCTTCTCTCATTCAAGGGGACTTCACTCTCAGCATATCATCTTCTTATTAATTTGGAAGCATCAAGAGATATTTCCTTCCTCTTCATCTTCTTCTTCTCCTTATGATTTAATGCCCTCCTCCACTATTCACACCTCTTGGCTGAATTTTACTTGGGACAAACTTCGGTCTATCCCAATTCCTTTCAAAATACAATTCCTTTCATGGCAAATCTGCTATGATTGTCTTCCTCTTCGTGAACTTCTTTCAAGTAGGGTTTGGAACGGAGATATCTTCTGTCCTTTTTGCCTTAGGCACATTGAAACCTCCATTCACATATTTCTTTTTTGTGATTTTGTTAGACCAATTTGGTTTGGTTCTCAGGTTTGGTTTTTTAACTTCAACAATCCAGTCATCTTCTTTGTCCTATTGGTTGGGTTTTCGGTTTAA
>JINXUAN28357
ATGACAGAAATCGAGGATACAAAGCCGATTGTATGTGACATTGGAACAGGAATGGTCAAGGCTGGGTTTGCAGGAGAAGATGATCCAAGTGTTGTATTTCCTAGTATTGTTGGTCACCCTCGTCACACCCGTGTGATGGTTAGTATGGGGCAAAATGATACCAATGTAGGTGATGAGGCTCAATCCAAGCGTGGTATCTTGACTTTAAAATATCCAATGGAGTACGGAATTGTTAGTAATTGGGACGACATGGAAAAAATTTGGCGCCATATGTTTTATAACGAGCTCCATGTGGCTTCAGAACAACACCCAATTTTCCTCACTGAAGGACCTCTCAACCCCAAGGCCAATCGTGAGAAAATGACTCAAACTATGTTTGAAACCTTCCATGTGCCTGCTATGTATGTTGCCATTGATGCTGTTTTGTCCCTTAATTGCAGCGGCCGTTGGACTGGTACCATTCTGGACTCTGGGGATGGTGTCAGCCATGTCGTTCCCATCTACGAAGGCAAGGTTCTACCACATGCTGTCCTGCGTCTTGACCTAGCAGGTCGTGATCTCACATACATCCTCATGAAGATCTTGACGAAGCATGGTTACTCTTTCACCACAGCTACCGAGTGGGAAATTGCAAAGGACATGAAAGAGAAGCTAGCCTATGTCGCTCCTGACTACAAACAAGAACTCGAAAACGCAAAGACCAGCTTAGCAGTGGAGAAGAGCTACAAGCTTCCTGATGGGCAGGAAATTACGATTGGGGCTGAGCGAATCCAGTGTACAGAAGTCCTCTTCCAGCCATTAATGATAGGGATTGATGTTGCTGGCATTCACGAAACAATATTCAACTCTATAATGAAATGTGACGTACGTATTAGAAATGATCTATATAAAAATATTGTCCTCAGCGGTGGTTCCACGATGTTCCAAGGAATCGCTGCCAGGGTGAGAAATGAGATTAAAGCATTAGCTCCAAATAGCACAAGTATTAGTGTACTTGCTCCGCCTGAACGCAAATACAGTGCTTGGCTTGGAGGCTCTATTTTAACAGCCAACGACACGTTCCGTCAGAAGTGGATTACCAAGAAAGATTATGACGAGTTTGGGCCATCAATTGTTCACAGAAAGTGCACCTAA
>JINXUAN28358
GAATCTTCTTCACCTCCAGTCTTTGACACATTTAGCTCCTTTCTCTCCCTGGCAGTTTCCCAAATACCTCTCCAAGAGCCTTCTTTATTCCAAAACATGATGAATCTAGGCTTTTCTTTAGCTAGTAATTTTGTACCAGTGCTGCATTTTGCACCTCAGGATCCAAGCCCTTCGCAACATCCTTCTGTGACCCAAAGTCTGCTAGTTGATAATCCAAGTGTTTATCAAAGCCTCGCACATGTCAATCATCTTTTAATTGAAAACCAGACTTTGGCCTATTTTGGGAATTCAAAGTTTTAG
>JINXUAN28359
ATGGCCGATGAAGCAAACAGAACTGCGTTTATGGAGATTCAAGGTCGCATGATTGAGACTACTGGGAAATTGAAGCAGGTTCAGAACCAGATGCGAAACAAAGAAGGAGAAAAGAAGCGCGCTTATTTAACTTTAGATGAGCTGCGGCAGTTGTCTGATGATACAAATACATACAAATCTATAGGGAGAACGTTTGTTTTAGAGCCCAAATCAGTTTTAATGGAGGAACAGGAACAAAAGCTCAAGGGTAGCGAAACTGCTATTGCTTCCTTGCAGGCCTCTAAGGAGTACTTGGAAAAGCAGATGGTAGAAGTGCAGAACAACCTTAGGGAGCTGTTACAGCAAGATCCCGGTCTTGCTCATCAGATAATGTCAATGTCAGTGTAA
>JINXUAN28360
ATGGCGGCCACCGCTGGTAACCCTGGCATCTCCATCCGACCACCACCCTCCTCCACCAAATCCCATCAACTCCTTTCAAGATTCACCCTCCCCATTCCCTCTAATCCCCAAAACCCCACCCTTCTCCGCCGCCGCCCTCTCCACATCTCCAATGTCCTCTCCAACCCCAAACCCACCACCCTCACCACCACCCCCGCTGCCGCCGAAACATTCGTCTCCAGATTCGCCGCCGACGAACCCAGAAAGGGCGCCGACGTCCTCGTCGAAGCGCTCGAGCGCGAAGGCGTGACAGACGTCTTCGCCTACCCCGGCGGCGCGTCAGTGGAGATCCACCAAGCCCTGACGCGCTCCCAAATCATCCGCAACGTCCTCCCCCGCCACGAGCAAGGCGGCATCTTCGCCGCCGAGGGCTACGCACGCGCCTCCGGCCTCCCCGGCGTCTGCATCGCCACCTCCGGCCCCGGCGCCACCAACCTAGTCAGCGGCCTCGCCGACGCAATGCTCGACAGCGTCCCCGTCGTGGCCATCACTGGTCAAGTCCCCAGGCGCATGATCGGCACTGATGCTTTTCAAGAAACCCCAATTGTTGAGGTAACTCGATCTATCACCAAACACAATTACCTTGTTCTTGATGTTGATGACATTCCTCGTGTTGTGCGCGAAGCTTTCTTTCTCGCATCTTCGGGTCGTCCTGGTCCTGTTTTGATTGATGTACCTAAAGATATACAACAACAATTAGTTGTTCCCAATTGGAATCAACCTTTGAGATTGCCTGGTTACTTGTCTAGGCTGCCTAAACCACCCCAAGACACCCATTTGGATCAGATTGTTAGGTTGATTTCAGAGTCTAAAAAACCTGTTTTGTATGTTGGTGGTGGGTGTTTGAATTCCAGTGAGGAGTTGAGGAGATTTGTCGAGCTCACGGGCATTCCGGTCGCAAGTACTTTGATGGGTCTTGGATCCTACCCTTGTTCCGATGAGTTGTCTCTTCAAATGCTTGGAATGCATGGTACTGTTTATGCCAATTTTGCTGTTGATGGAAGTGATCTGTTACTTGCTTTTGGGGTCAGGTTTGATGACCGTGTGACTGGAAAGCTCGAAGCTTTTGCTAGCCGAGCTAAGATTGTTCACATCGATATCGATTCGGCAGAGATAGGAAAAAATAAGCAACCCCATGTGTCAGTGTGTGGGGATGTGAAGTTGGCTCTGAAAGGGTTAAATGAGATTTTGGAGGCGAAAAGAGCTAACCTTAAAATGGATTTTTCTGCTTGGAGGCAGGAGCTAAAGGAGCAAAAAGTGCAGCATCCATTGACCTTTAAGACTTTTGGAGATGCCATTCCACCACAATATGCGATTCAGGTTCTTGATGAGTTAACCAATGGGAAAGCGATTATAAGTACTGGTGTTGGACAGCATCAGATGTGGGCTGCTCAATTTTACAAGTACAATAGGCCTAGGCAGTGGCTGACATCTGGGGGATTAGGGGCTATGGGTTTTGGATTGCCTGCTGCAATTGGAGCCGCTGTTGCGAGACCTGATGCAGTTGTTGTAGACATTGATGGCGATGGAAGCTTTATGATGAATGTCCAGGAGTTGGCTACAATCCGGGTGGAGAATCTTCCCGTTAAGATACTGTTATTGAATAATCAGCATTTGGGTATGGTTGTTCAATGGGAGGATCGGTTTTATAAGGCTAATAGGGCTCACACATATTTGGGTAACCCATCAAAAGAGTCTGAGATATTCCCGAATATGTTAAAGTTTGCAGAAGCTTGTGACATACCTGCTGCTCGGGTGACAAAGAAGGAGGATGTTAGGGCTGCAATTCAGAAGATGTTGGATACCCCTGGGCCATACTTATTGGATGTTATTGTACCTCATCAAGAGCATGTCCTGCCTATGATCCCAAGTGGTGGTGCCTTCAAAGATGTGATTACCGAGGGTGATGGGAGATCAACATACTGA
>JINXUAN28361
ATGATAGGGAGGAATCCAGAAGAACAGATCGTATTGCATACGAGATCTAAGGCCACGGGGGAAGGCGATTTGAGGAAATCCCTATTTGCTTCTATTCACAAAAATGGCAGACCAAGCAGCTTGATCATCAAGAAAGCCCATACGGTGATTCCTGCTCACATAGTAGCCGAGGCCATATCAACACTCCACGGTCTTGATCTGAGATGGTCAGGCCCAATCACACCAACAGAAATGCAATATGTTGAACAATATGTGCTTGCAAAGTACCCAGAGTACTCCAATGCCCTTGTTGAAGGAGGAGAA
>JINXUAN28362
ATGGAGTTCATGAAGGAAAGGTTTGCTAAGCTGCTTTTGGGAGAAGACATGTCAGGTGGTGGGAAAGGTGTTTCATCAGCTTTGGCTTTGTCAAATGCCATTACAAATCTTGCAGCTTCTGTTTTTGGAGAACAAAGGAAATTAGAGCCAATGTCTGCAGATAGGAAAGCAAGGTGGAAAAAGGAAATAGATTGGCTTTTATCTGTGACTGATTACATTGTTGAATTAGTTCCTTCTCAACAAAAATCCAAGGATGGAACAAGTATGGAGATAATGTTAACACAACAAAGAAGAGACCTGCTAATGAATATCCCAGCCTTGCGCAAGCTCGATACAATGCTCCTTGATTGCCTAGATAACTTCAAAGACCAGGATGAATTCTGGTATGTCTCAAGAGATTCTGATGAAGGTGAGAAAGGCAGCCAGAGAGATGACAAATGGTGGCTACCTACAGTTAAAGTCCCCCCTGATGGGCTATCAGATGCATCTCGAAAATGGATGCAATTCCAGAAGGAATCTGTAAACCAAGTTCTCAAAGCATCAATGGCCATCAATGCTCAAATACTATCCGAAATGGAGATCCCTGACAACTACATTGAATCC
>JINXUAN28363
ATGGCGTGTTCGAAAGTGGTGTCTAGGTTATCTTCTCGCCTGCGACCTCTGTCTCTCAAACTCAACAAATCTTCACTCTCCTCATCATCCGATGTCCCTCTCCTCAAATCGACCTCTCACTCTCCTTCCTCTGCCTCCGCTACACGCATTTCTCGCTCCTCAAGGTTACCAGTGGAGCTGAGCTGCTTGGAGTCAATGATGCCGTTGCACAGTGCAATAGCTTCATCTCGATTGCTGTCGAGCTTGTCCATAGAGGCTAAGTGCTGGGGATTAATTCCTCAAGGCATCTCAATGCCTTTATGA
>JINXUAN28364
ATGGCCTTCTTCACCTCCAGCCCTTTGCAGCATCAGAAGCAACTCTACTCATTCAATCTCTGTAAGTGTCCATGGACTCTTAATTCCTTCAATTTCCATTTTCCATCTCATCTCCTCACTTTCTCACATCCCAAACACTTACTCCAACTATGTTTCTCACCACTTCTTGTAGTTAAAGCACACGCTACCAAGTTATCTAGCACAGAACAAGAACTCTCAAATAAACTCATGAATCATACAACAGATAAACAAACTGTTTCTGGGTTTTCTCATTCTAGGCTTAAGAACAAATGGGTATGCAAAAAGCCTAGGAAAAAGAATGAAAATTTCGAAAAGAGCGCACACACAGGGGAGAGAATGGACTCTAGGAAAAGGAGAGAAATGGGTTCTGGGTTTTCTTCTATGAGCTCTAAAGATGAAAATTTAGTGCGAAAATTGACAGAAACTATTGAAGGTATATTAGTTAATGAAAAGGAGGATAAGAATTCCAAGAAGGGTTTTGATAAGAAGAAGAGGGTGGAGAAGATGGCAAAGGGGGCCAAGAAAAGTAAGGTCGATTCGCCGGGGTTTAGATTGAGGATTGCGTTGGATATGTGCTCCAAGAAAGGGGATTTCTTGAGTGCACTTAAACTGTTTGATTTGGCTGAGAGAGAAGGTATCCAGATGGGACAGTACCATTATACTGTACTCTTGTATCTTTGTTCTTCTGCAGCTACCGGTGTTGTTCGTCCTGCGAAGAGCGGGAGTGGCAGTCGGAGTTTGAGTACTGTGAATTCCGAAGATTTGGATGAAGTTGGGGAGGTTTGTAAGGCCAATTTTCGTAATGCTGAATCAAATATTTCAATATCAGATGATGGGTTGTTGGTTGAATCCATTGACCATCATTCTATAAATTTGGATAGAGTAGAGTTGGATTCTAATGGGTTTCAAAGCGAAGTAGGAAATGACACCAATGGAGTTGCAAAAGCAAATCCTGAAGTTATAGATGGGAGGATTCATCTAAATGGTGATTATGATTTAAAAACTATCAAAGATGGTAACAACCTGGAAAATTATGAAATTCGGGTGAGTGAAGATTTCAAGAAGTATGCAATCCAGAGAGGATTTGAAATTTATAAGAAAATGTGTTTGGAAAAGGTCCCAATGAATGAAGCAAGCTTGACATCTGTTGCTAGAATGGCTCTTGCGATGGGTGATGGTGACATGGCATTTGATATGGTAAAGCAAATGATGGCATTGGGGATAAACCCTAGATTGAGGTCATATGGTCCTGCTCTGTCGGTCTTTTGCAATTGTGGAGATATTGACAAAGCGTTTGCTGTTGAAGAACACATGTTGGAGCATGGTGTCAATCCAGAAGAGCCTGAACTGGAGGCACTCTTAAGATTAAGTATAGAAGCGGGTAGAAGTGACAAGGTTTATTATTTGTTACATAAACTTAGAACCGGTGTAAGGCAGGTCTCACCATCTACTGCTGATTTACTCGGAAAATGGTTCAAGAGCAAAGTAGCTTCAAAAGTAGGGAAAAGAAATTGGGATAAAAGATTAGTAAGGGAAGCAATTGCAAATGGCGGTGGAGGCTGGCATGGGCAAGGTTGGTTGGGTAAAGGGAAATGGAACGTTACACGCACGTTTGTTGGGGATGATGGCTTGTGCAAGTGCTGTGGTGAAAAATTGGCAACGATTGACCTTGATCCTATAGAAACCGAAAAGTTTGCTGAATCAGTTGCATCTTTAGCTACACAAAGAGAGAAAAATTCAAGCTTCGAGAAATTCCAAAAATGGCTTGACTACTACGGACCGTTTGAAGCAGTGGTAGATGGAGCAAATATTGGGCTCTTCACCCAAAGGAAATTCAAACCATCCAAGGTAAATGCCGTTGTGAATGGAATTCGTCAACTGCTTCCTTCAAAGAAGTGGCCTCTCATTGTGTTGCATAACAGGCGTGTCACCGATGACAATATGAATAAACCAGTAAATAAGGCACTTGTTGAGAAGTGGAAGAATGCTGATGCACTCTATGCGACACCTACTGGATCAAATGATGATTGGTACTGGTTGTATGCAGCTATAAAGTTCAAGTGCTTACTCGTGACTAACGATGAGATGAGAGATCATTTATTTCAACTTCTGGGGAATGAGTTCTTCCCCAAATGGAAAGAAAGGCATCAAGTTCATTTCCGCTTTTCTGATACTGGTCCAATGTTCCACATGCCGCCTCCTTGTTCCGTTGTAATTCAGGAATCAGAGAAAGGCCATTGGCATATTCCAATTGTTTCCGAGCATGACTATGAAGGGGAAAGAACATGGTTATGCGTTACGCGTGCTAACTCAGCTGGGGCAACACTAGTTTCTTCCACCAAACGTGAAGAATCACAATCTCCAGTCCTTCACAAGAAAGGACTTGCAAGCTCAGATACTCAAACCAAAACTGAGTCAAAGCTAACCCCAATGGATCAAAGCAACCACTACAACTCTAGACACCTGCCTCAAGAAACTTACAGGAACCTCAGAAATATATTGTCGACAACCATGTTCTCAAAGCATCCAACAATCCTGCCAGATATTGAGGCTGCAGAGAAGCTCGGTGGCTGTGTTATTGATTTTGACATATAA
>JINXUAN28365
ATGGAGACAAGACATAATAATTTTTTTTGTAAATCCACTTCAGCCGAGCCGCCCAAGACAAAACCGTTGACCAAGCTGAGCCACGTTGACCAAGCCGAGTCGGAGCCGAAGCCGCTGACCGAGCCGATTGACCAAGCCGTTGACGCAAGCCGAACCGGAGGAATTATCCGGGGCTTCTCAGCCGCACCAGCTTCTGCCGATCTGAGCTGTCCAACCTGTTTTGGCTTTGATCTGAGCTATTCTGGGTCCATTTTTGATGATCCAATAGTGCTTTCCAACTATGTGGAATATTCCGGACACATCCGTATGGTCAGATTT
>JINXUAN28366
CATCGGCGTCTTGGGCATCATTCTTTTTATTTACTTAAGCATTTATTTCCATCTGGTTTCGCAAACAATAATGTGTCTGAGTTTCTTTGTGAGTCTTGTCAACTTGGAAAACAACACAGAGCTTCTTTTGCTCCCAGTTTTAATAAAAGTTTAGTTCCTTTTTCATTAATACATTCTAATGTCTGGGGTCCATCTCGTGTTATGTCTGTGAAAGGTCATCAATGGTTTATTACATTTATTGATGATTTTTCTCGTACTACTTGGGTGTATCTCATGAAAGACAAGAGTGAGGTTTTCTCTGTGTTCCGTAATTTTCATCAGTTGATTTGTACTCAGTTTGGGGCCACTGCCAAAATCTTTCGTTTTGATAATGGGGAGGGGGGG
>JINXUAN28367
ATGGTGGCCTTTAATGGATTCTGGACAAAGAAGACATTGGTGGGTCTTGGGTTGGGGCAATTTCTTTCTCTTCTGATCACTTCCACTGGCTTTTCGTCCTCCGAACTGGCCAGAAGAGGCATTAATGCACCGACGTCGCAGTCTTTTCTAAATTATGTGCTCCTATATTTAGTGTACGGAGGCACTTTACTATATCGAAGGAAAGCTCTCAAGGCAAAATTTTATTACTACATACTTCTTGCAATAGTAGATGTAGAAGCAAATTTTCTTGTGGTGAAGGCATATCAGTACACATCCGTAACAAGTGTTATGCTACTGGATTGTTGGTCAATCCCATCCGTTATATTCCTTACCTGGTTTTTCTTGAAGACAAAATACAGATTCAAAAAATATATTGGTGTTGCTATCTGTGTTGCTGGCCTTGTGGTGGTTGTCTTTTCAGATGTACATTCAAACGACCGGTCAGGAGGGAGCAACCCACTTAAAGGGGACATGCTAGTGATAGCTGGGTCTACACTTTATGCTATCAGTAATGTCAGTGAGGTGATTCCTTTTATTGGATTTGCATTGGCGATGTTTCTGTTTTACTCAGGTGTCCCCATATTGCTGAAGATCAGCGGGTCCACAATGCTAAACCTGTCTTTACTGACTTCAGACATGTGGACTGTTTTAATTCGCATCTTCGCTTACCGTCAGAAGGTTGATTGGATGTACTTCATAGCCTTTGGTACTGTTGCTGTTGGGCTTGTTATTTATTCCGGGGGTGACAAAGAAGAGGATCAAAACCGCGCTGAGGTTGCAGATGAAGAGGCTGAGCGAAGCAAGCATTTTGATGAGGAGGCTGGTTCGGGAAATCCTAATCAGAAAACTACAGCTGGGTGCTCAAAAACTGGAGATAGTAGTAGTAAGAGTGAATTTGCTTCTACTGGCAGTACTGCAATAAAGGACACTGAAAGTAGGACACTGGGAAAAGATACACAAGGGAAGAAGATATGA
>JINXUAN28368
GTTGAGGTCGGGAAAGAGAGTAAGCAGAGGGCGGGACGAAGAAGCCATTTTCTGGGCCACAGAGTGTTACAGAATATCTCTCGCAACAGAGTGTTCCAGACTCTCTCTCTCAGCACAACGAAGAGTTTTTCAGAGGATTTCGCAGGTTTTTTGCCTCTGCCTCGGCCTCAGGCTCCGTCTTGGTTAAATAGCCGAGGCAGCCACGCGTATCGCGCGCCTCTTGCCGCCCGACAAACTGGCACGCCTTTTCATGGCACATCTTTTGACAAAGTGGACACGCCTTTTGATGGCACGCCTTTTGATAAAATTGGGCACGCCTTTTGCGGGTGCCACTTTTACAACGGTCCGACATGA
>JINXUAN28369
ATGACTACTCCTGAGCTTGAGGATGTTCTGCGTCACTTGCTGGATCGCCGGTCTTCTACTGCTCTCAGTACATCTTCCTCGTCGTTTGCCCGCTCAGGTAACTTAGCCTCTTCTCCGTGTGTTTTCCTGTCTCATAAGTCTTTGCCTTGGATTATTGATTCTGGTACCTCCGATCATATGTCTGGATCCTCTGATCTTTTCTCTGCCTATAAGTCCTCTTCAGGTCAGGACAAAGTTAGGATTGTCGATGGTACTCTTTCTTCCATTTCTGGGAAAGGTTTAGTCGATGTCACTCCTACTATACCTCTATATTTTGTTCTC
>JINXUAN28370
TCTCTTCTCTACTCTTCTCATTCCTCTCAATGGAATAGAAATGTAAAATGTGCTGATAGATATATATATACACACACACACACACACACACAAAACAAAAGGATGATGTTTGATCCTTGTTCACCAACAATGGCTTCATCTCCATCTCTGTGTGGTGCAGAGAAGAAGCACTGGTGGCTTAGCAACAGAAAGATGGTAGATAAATATGTGAAAGACGCAAGAGTACTCATTGCGAGTCAGGAACAGAGTGAGATCGCATCGGCTCTCAATCTTCTCGACGCTGCTCTCGCTATCTCTCCACGCTTCGAGCTTGCTTTGGAGCTTAAAGCTCGTTCGCTTCTCTATCTCCGGCGATTCAACCACGTCGCCGATATGCTTCAGGACTACATTCCCCGTCTCAAGATGGCCTCCGATGACTCGTCTTCTCTC
>JINXUAN28371
ATGGAAGTAGTAGAGTCTTCTTCTTCATCTTCCCTCTCTACATCGGACAGAATTCATCAACTACCTGGCCAACCCCAAGTCAGTTACCAGCAATTTTCTGGGTATGTGACCGTTGATGCCAAGAAACAGAAAGCTCTGGTTCCTGAAGCTGAATCAAATCCGGCCTGCAAGCCTCTTGTTATCTGGTTAAATGGAGGGCTTGGTTGTTCTTCATTGGGGGTTGGGGCATTCTCTGAAAATGGACCGTTTAGGCCTAGTGGGAAGGCACTGGTCCGGAATGAATATAGCTGGAACAGAGGTACTATACTATACTATACTTTATATATTTATATATAA
>JINXUAN28372
ATGACTGAAGATGCCGAAGAAGATGAATCTCAGCTCAAATCCCAACTCTTCGTCCTCGTCATCATCTTCGGCTCGGCTGCCCTCGTCGTCGTCTTCTACCATTTAGTCAAAATCACGTGGTACAATCGCCGCCAGCGGGCCAGATCGAGACAATCACGGCCTCGGACTGACCCTGAAAACTCGACTGTTGAGGCCATCCCGGCCCATAAGTACCGAAAGGGCGCTGACGTGGCAGGGGGAGAGGATGCTGCCACGTGTGCGGTGTGTTTGTGTGATTTTGAAGAGGGAGATGAGGTACGCACTTTGCCCGGATGTATGCACTCATTTCATGTAGATTGTATTGACATGTGGCTTTTTTCGCATTCGAATTGTCCGATGTGCCGGTCCGATGCTGTGTCGGCGCCGCACACGCCGGCCGGCCGACATGGGTCTAATGTGGTACCTGAGCTGGGTGTGTAA
>JINXUAN28373
ATGGCCTATGAACAAAACATCCAAGAGCATACAGCCCAGTTTGAGTCAGACAGAGATGTTTCACTGATGCAAAAGTTGAGTTCAATTTCAGCTCCAACAACAGCTTCAGAAAATGTGAATGGCTGTTTTGATTGCAATATTTGCCTTGACTCGGCACATGAACCTGTGGTCACCCTCTGCGGTCACCTATATTGCTGGCCTTGCATTTACAAGTGGCTTCATGTCCAAACCTCCTCCTCCTCCTCTGAATCAGACGAGGAAACCAAGTGCCCCGTTTGCAAGGCTAACATTACCCAGTCATCGTTGGTTCCATTATATGGGCGAGGAGCATCTTCATCAGAATCTGATGCCAAGAGGCCCCAACTTGATCTTGTCATACCTCGCAGACCATCTGCTCATGGGGTCCACACCACAAATCCAAATCAGCAGATTCATGCTTATCCTTTCCAGCCAGAGCCTCAGCCTTCTCATCCCCAACAATACTTCCATCACCACCCACATGGCAATTATTCCTCAATGACGAGCTTTTTCAGTCCAACGGTTGGGATGTTTGGAGAGATGGTATTTGCAAGGATGTTTGGCAGCTCGGAAAGTTTGTTTTCTTATCCTCTGATGGGGAATGGAAGCCCGCGGATGAGGAGGCAGGAGATGCAGTTTGACAAGTCGCTTAACCGAATGTCGATCTTTCTTTTCTGTTGCTTTATTTTGTGCCTTCTCTTGTTCTGA
>JINXUAN28374
ATGGCTGGTGTACTCGAAACCCTAACTATCCCTCGGGCCTCGGGCTTTACATCGGCCAAGTTGTCTCCGATCGGGAGCTCATCAGTTTGTTCACTCTCCGGCGGCCGGAAATCTGTATTGCCGGAGTTTAGAGGTCTGAAGATTCAATCTACGTCTACGACTGTCTCTCGGGGATCGGTGAGTTTGAGACTCGGCGGCCGTGGTGGACGAATCGTTTGCGAGGCTCAGGAGACTGCTGTTCAAGTATCTCCTGTCACTGACGCAACTTGGCAGACACTTGTCCTCGAGTGTGATTCTGCTGTTCTAGTCGAATTCTGGGCTCCTTGGTGCGGACCATGCCGGATGATCCACCCTGTCATAGATCAATTGGCAAAGGAATACAGCGGAAAACTCAAATGCTACAAGGTGAACACTGACGAGAGTCCTTCGATTGCGACCCGATATGGGATCCGTAGCATTCCAACTGTCATAATCTTCAAGAACGGAGAGAAGAAAGATGCAGTTATCGGTGCTGTTCCTAAATCAACACTGACCACCAGCATAGAAAAATTCTTGTAG
>JINXUAN28375
ATGAACCCGATGTCGATCTGTACTCCATCATCTTCTTTTTCTTCTTCCTCTTCTTCGTCCTCTTCTGGATCTTCAATCTCAACCAAAGCATGGATCGTTCACGGCGTCGTAATCGGAGCTGCGGTGGCGGTGGCACTCGGCGCTCACGCATACCTCTATCTCCGCCTCGGATCCAGCAAGTTCCGGAGCCGAGTCGTCGGAATCATTCCTGTTCGTTTCGCTTCCTCTCGCTTCCAAGGCAAACCTCTCGTTCAGATCCTCGGAAAACCTATGATCCAGAGAACATGGGAACGGGCAAAAATGGCAACTACATTGGATCATGTCGTTGTGGCAACCGATGATGAAAAGATTGCTGAATGCTGTCGAGGATTTGGTGCTGATGTGATAATGACATCAGAATCTTGCCGAAACGGTACTGAGCGTTGCAATGAAGCACTACAAAAGCTCAAGGAAAAATATGATGTTGTTGTCAATATTCAAGGGGATGAGCCTCTAATTGATCCGGAAGTAATAGATGGGATTGTCAAAGCGCTGCGGGCAACCCCAGATGCAGTGTTTAGCACTGCAGTCACATCTTTGAAACCTGAAGACGCATTTGATCCGAACCGAGTGAAATGTGTAGTGGATAACCGTGGCTATGCAATCTATTTTTCAAGAGGACTGATGCCATATAATAAGTCGGGGAAGGTCAATCCGCGGTTCCCATATTTGCTTCATCTTGGGATTCAGAGCTACGATTCGAAGTTCCTCAAGATATATCCAGAGCTACCGCCCACTCCACTGCAACTGGAAGAGGATCTGGAACAGCTGAAAGTCCTTGAGAATGGCTATAAGATGAAGGTCATAAAGGTTGACCATGAAGCTCATGGTGTTGACATCCCAGAAGATGTTGAAAAGATAGAACAGTTTATGCGCGAACGAAACCTGTCTTAG
>JINXUAN28376
ATGCCACTGACAATGGAAGTCGACGCCTTCTCCGCCTCCACTTCCACTGTTGCCGCTTCACCCATTGGCCAACCACCACCACCGCCACTACAACCGCTACTGACTCCTCAATCCGTGAATTCCGAACCCTATGTTGTGTTACGCAACGAGATTTCTCTCTCTACGATTCAGCGCTTGTCGCCAAAAACCGATGAGTACTTTCCCCTTGACGTCTGTGACATTGCTGATTTAATTTCGACGCCGGCAGTGACAACCATGCCGGTTCCGGAACTGGAGAGGACGGTTGAGGGAGGTTTGCTTAGGGTGAATTGTCGGTTCAAGAGCCCTATGATTCAGCTCCATAAAGGTAGAGGTTTTTGGGTCGTTCAAGAAAGGGTTTTATTGTCCGACTAG
>JINXUAN28377
ATGCCTCCGAAGAAAAAACTCTGTAGAAATTTTCAGAGTGGAAGATGTCAGTATGGTGAGCAGTGTAAGTTTCGTCATGTAGCTCAACAACAACAGCAGCAAAAGCCCAATCCTGTTGGATTTGGCGTTCAGGGCAATGATTTTGGATCCAAACAGAACCACTTCAAGCCTTTTGAAAATAAGTGGACCCGTAATGGTGGCTCGCAAGTATCACAACAACCTGATAATCAGCCTCTGACAGCTAATCATAAATGCACAGATCCTGAGTCATGCAAACAGCAAGTAGTTGAAGATTTTGAGCATGAGAGGCCTCTTTGGAAGCTTACATGTTATGGCGGCCACAATAAGATGCCACTGACAATGGAAGTCGACGCCTTCTCCGCCTCCACTTCCACTGTTGCCGCTTCACCCATTGGCCAACCACCACCACCGCCACTACAACCGCTACTGACTCCTCAATCCGTGAATTCCGAACCCTATGTTGTGTTACGCAACGAGATTTCTCTCTCTACGATTCAGCGCTTGTCGCCAAAAACCGATGAGTACTTTCCCCTTGACGTCTGTGACATTGCTGATTTAATTTCGACGCCGGCAGTGACAACCATGCCGGTTCCGGAACTGGAGAGGACGGTTGAGGGAGGTTTGCTTAGGGTGAATTGTCGGTTCAAGAGCCCTATGATTCAGCTCCATAAAGAGACACTGGATTTCTGTGATTTTCTTTCACCAACTCGAGAAGAGCAAGCATCACGAAATGCAGCAGTAGAATGTGTCTTTGATGTTATCAGATATATATGGCCCAAATGCAAGGTAGAGGTTTTTGGGTCGTTCAAGAAAGGGTTTTATTGTCCGACTAGTGTAATTGATGTTGTGATTCTGGGGTCAGATTTTATTACTGTGCAAATTGGCTTTCAAGCCTTCACTGGGGCCCTATCTCAAAGAGGCATTGCAAAGCAGATAGAGGCGATTGCAAAGCTACCTGTGCCGATCGTTAAGTTTATAGAGAAGAGAAGTGGTGTTTCATTTCATATAAGTTTTGATGTGCAAAATGGACCAAAAGCTGCTGAGTTCATAAAGGATGCCATATCTAAGTGGCCCCCATTACAGCCATTGTATTTGATCTTGAAAATTTTTCTGCAACAAAGAGAGTTAAATGAGGTGTATACTGGTGGAATTGGTTCGTATGCGCTCCTTGTGATGCTCATAGCAATGATGCAGAGTGTCCGTGAGCAGCAAGTTTCTCCAGAACATAATTTGGGAGTCCTTTTGGTTAAATTTTTCGATATTTACGGATGCAAATTTAACACATTCGACATTGGTTTGTCTTGCGATGGGGCAGGCACCTTCTTCTTGAAGAGTAACAAAGGGTTTTTGGTTGAAGAAAGTCCATTTCTTATCGCCATTGAGGAACCACAGCCACAGGCGCTGGAAAATGAGATGGGGAATAAGTCATTTAGCTTTTTCCAGGTCAGATCAGCTTTTGCCATGGCTTTATCAACACTAACAAATGCCAAAATCATCTTGGGCCTAGGCCCCGACAAGAGCATTCTGGGCACCATAATAAGTCCAGACCCAATACTATTGGAACGGAAAGGCAAGGTCAATGGGGAAATGAGATTTAATCACCTGCTACCCGCAGCAGGAGAGCCAATGCTGCCCCATTATGGTGATCAGCAGGAAATTTATCATAGTTGGCGGTTAGATAATGAGGTGGATGAACCACTTCCCATAAGACATGGGGTTGTCGAGGTTGATAATACTACACGTTCCTCTGGAAAGAAAAGGAAGGCCTTTGAGGAGGAGAAACTTGTTAAGGTGAAAGAAGAAATGTTAGAGACATTGTCAAGATGA
>JINXUAN28378
ATGAATGGCTCTCTCAATTTTGATAGAAACCAAACAGAACATCAACCAACAGAAAGGTGGAAATTTTTTTTCCAAGAAATCAAATCAAACTCGCAATACAAATTTCTCAATGAAGACCAACTACCCAAATTAGAGTTAGACATCACAACTGTTGCCCACATTTGTGTCCCGACCCAATTTACCTCTCAGAACAACCGAGAAAACCCAACAAATTGTTCCACCAAAGAAGCCATTTTTCCCCCTTTCCTCAATGCTTTTTCAAAGCAACCAAACAGGGCAAGAAAATTTCAATGGCATATGTCAAATTTAGACAACAAATTTTCCCTAACTACGATCACCGACCTAAGAAACACCACGTAG
>JINXUAN28379
ATGAGGGGGAATCAACCACCACCACCACAACCCTCCGCCGCCGCCAATCGCAACCGCAATCGGAGGCGCCCAGACCTAACCCTACCTCTCCCTCAACGAGACATGTCTCTAGCGGTTCCTCTCCCTCTTCCTCCGAGCTCAGCTCCGTCGTCTTCCAACTCCACTCAACTCGGCGGTGGTGGTGCTCCGCCGCCGTTGAATTTCTCGGAACTGGAGCGAATCAACCGAATCGGAAGCGGAAGCGGCGGAACAGTCTACAAAGTCCTCCATCGGCCGAGTCGGAGGCTTTTCGCCTTGAAGGTGATCCACGGGACCTACGGAGACGAAGACACCATTCGTCGCCAGATCTGTCGTGAAATCGAGATCCTTCGCGACGTAGATAACCCTAGCGTCGTCAGGTGTCACGACATGTTCGATCACGCCGGTGAGATTCAACTTCTTCTGGAATACATGGACTGTGGATCTCTCGAAGGAAAGCTTATACACAACGAATCCCGCCTCGCTGATCTATCTCGCCAGATCCTCTCCGGGCTGTACTATCTCCACAAGCGTAAGATCGTTCATAGAGACATTAAGCCTTCGAATCTGTTGATGAATTCTCGAAATCAGGTAAAAATTGCTGATTTTGGGGTTTCCAGAATCTTATCTCAAACGATGGATCCTTGTAACTCGGCGGTTGGGACGATTGCGTACATGAGTCCGGAAAGAATCAACACCGATCTCAATCACGGAAAGTACGATGGATATGCTGGAGATATTTGGAGCTTTGGAGTGAGTATTTTGGAATTCTATGTTGGCCACTTTCCTTTTGCAGCTGGGAGTGGAGATTGGGCGAGTCTCATGTGTGCAATCTGTATGTCTCAGCCGCCTCAAGCACCGCCTACGGCGTCGAGAGAATTTCGTGATTTCATCAATTGTTGTTTGCAGAGAGATCCATCCAAGAGATGGCCTGCCGGAAAATTGTTGAACCACCCTTTCATTACACACAACACCACCACCCCCGGTGCTGCCGCCGCCGTGAATATCAGCAATCAGGTTCATCAGCCTCACCAACTACTCCCTCCGCGGCCACATTTTTCTTCAGCTTGA
>JINXUAN28380
ATGTTGCGAGCCCAAACTTTGGTCACACTCAAGGAGTACCACTCAGCACTTTTTGATGTCAACAGGCTCACGGAGTTGAACCCATCATCAGAAGTGTATCGAAACCTTCAATCCCGTTTGAAGACACAATTGTCACTTGCTCCAATACCTGAAGCTGAGGCAGAGTTTGAAGAAGAGGATGAAAATGAAGAAGAGGATGAAAGCAAAGAAGAAGCAGAACCAAAAAGAGATGAGGAAGAAATACACGAAGAAAACGATTTGGTAGATTCAGAAGTAGAGGTAGATCAAATGAGTGATAGGTCTACTGATGCTGAAGTTTCTGCCCCTCAAACTCAGAGCGTCAAGGGAACATCTGAACAAAATTCGAAAGGATGGCAAACAATCCCAAAACCCAAAGGACACTCACAACTCGACTACTCAAGGTGGGACAGAGTTGAAGATGAATCTAGTGAAGAAGAAGATGATGATGATGATGAAGAAGAATCTCAGCCTCAATATCGGTTCCGTGTGAGGACTGTTGGTGTACGACCAGTTAAGTGA
>JINXUAN28381
ACAAATGGTATGGTTTCGTTTAGGATGGAAGGAGAGATTTACACCGTTGGACGAAGTGGGGAATGGAGAAGGATCGGAGAGGTACCGTACCCACTTCGAGCGAGAGAATCGGAGGCGTATTTGAATGGGGTTCTTCACTGGTTGATGACTGATCAAGATATCGGAATTGAAACTTGTGAGTTCATTGGTGCTTTTGATGTTGCTAGTGAGGAATTTCGATCCCTTCCACCACCACAGACTCAATTCAGTTCAGAAAGCCGGACCTCTTTGCGGCGATTGAATTTGAATTTGGGGGTTTTGGGTGATGAATTATGCGTTTTCGACAATTATTTCAGTGATCGAATGGAGATATGGATGATGAAGGATTATGGGGTCCAGAGTTCTTGGACCAAACAGTACGTTATCAAGCGACCCAGGAGCTTGGAGGTGCAGCAGGATACGAGAGTCTATTTTAAACCATTGAAGCATACCCACAATGGTGAAATTCTGATGCTGTATGACTCTGTTGCCATTGTTTGTTACAACCCAGTTGGAAAAATTTTCTATCACCTCGGACTTTTTGGGCTTCCGGTTGCTACTAATGTCTGTAAAGCAATTGTTCATGTTGGAAGCCTAGTTTCACTTTGGAATGTTGCAGCTAATTAA
>JINXUAN28382
ATGCACCTCTCCCGAGCTTCCTCTCCGAGCCTCATCCTTCAAACCAAGACCCCCAAACACGGCCTCCCATTCGACCTCTACTTGGCCGAACCCACTACTTGCCACTCAAATGACGCCGTCACTACTATCTCCACCAAGTTCAACCGTTCCAACCTCGAGTTCGATCTCGTTGGGTCCATCAATGGCTTGCTCTGTTTATCCGAACCCTTGTACTACGACCCTGTTTACATCTGCAACCCCATTATCGGCGAGTATATGACTCTTCCCAAGTCCGAAATCGAAACTGGGTTCGATATTGTTTCTGGGTTC
>JINXUAN28383
TCTAGTCAGGCAAGAGGACGTGGATCCCACTCTCGGGCTCATCAGTCCAGTACTATAGAGATACATGATTCAGCTTCGGTTAGGCAGACGTCTGAGGGACTCTCTGGTATGTCATCCTCTGAGTTTGAGGATGCTCTGTGCACTTTGCTTGATTGCCGGTCTCCTGTTCTTCCAAGTGCATCTTCTGCTTCTTCTTTGTTTGCTCGTTCAGGTAACTTAGCCTCATCTTCTAGTGCTTTCTTATCCCATAAGGCCTTGCCTTGGATTATTGATTCTGGTGTCTCAGATCATATGTCTGGGTCTTCTGATCTCTTCTCAGAC
>JINXUAN28384
ATGGCCCCGAAAAAGAAGCAGCAGCAGCAGAAGCAAAAGTCATCTTCGTCATCGTCCAAAGCCAAATCTCAATCTTCTTCATCTTCGACCGGTCCGAAGCTCCAGATAACGGCCGAGAACGAGAACCGGCTCCGCCGACTCTTGCTCAACTCCGGCCGGTCCGCACAGTTGTCTCCGGCCCCAATTCCGGCCGACGAGTCTCTTTCCAGAATCCAGAAGGCCAAGAAGCTTCGGTCCATCTACGAGAAGCTCTCTTGCGAAGGCTTCTCCGATGATCAAATCGAACGCGCTCTCTCCGCTCTCAAGGAGGGCACTACCTTTGAGGGTGCCCTTGATTGGCTATGCTTGAATTTGCCCGGGAATGAGCTTCCATTGAAGTTTTCTACTGGCACTTCTCTCTACACAAATGAAGGAGGTGCTGTTAGCATCATATCAACTGCACGGGATGATTGGAGTCCTGTGGTGGATTCGTCTGATAAGAATGAGGAGGAAACACCTAAAATTTCTGTTAGAATAAAGGGACGTTCAGATGATGATACTCTAAATTCTTTCCAGCAATCACAAGCAGATTGGATCCGGCAATATGTGGAACAACAAGAAGAGGATGCTTCCGAAAGTTGGGAAGATGATGCAGTTGATGAGGTTCCAAAACCAAGGGTTTCTAATGATTCTCTTGTCAAAGAATACCACAATGCACGGTTAGAAGCTATAAATGCCAAAGAGAGAGGTGACAAGAAAGGCCAACAACAAGCAAGCCAAATTATTCGCAAGCTCAAGCAAGAGATTTCTGCCCTAGGACTATCAGATGAAATCTTGGCATCAGGGCATGATAGTTCTTCCTTTAGTGCATCTGACGATGCATTTCATAGCTTCATACCTTCCAAGCACCCTGAAACTGTTGCTTTGTGCAATGAAGAAGGTGACATGGCATCTGTTCTACCTGCAGTTGAATCAAAAGTAAATGGAAAGGGTCTCACATTACTGGACCTTTCACCTGAACAAAGTCCTGTCAGTGTTCCTGCCCCGGCTTTGGAAGAGGAATCTGGGGATGTAGAGCTTGGGAGTTTCTTTTTAGAAGATGTCTTGCCGGGTGACGTTTTGCCTCCTGAAGTTGTGGAATTACAAAAGAAAGAGAAGATGAGAGAATTGGCCAGTGGCAAGAATTTAGAGAAACTAGAAGGCATCTGGAAGAAGGGGGACCCACAAAGGATTCCTAAAGCTGTTCTTCAACAGTTGTGTCAAAAATCAGGCTGGGAAGCACCAAAATATAATAAAGTTCTTGGGAAAGAAAATAATTCTAGTTATGCCATTAGCATACTACGTAAAGCTAGTGGGAGGGGCAAGAGCAGAAAAGCTGGAGGGCTAGTTACTCTTCAGCTTCCTAGTCAGGATGAAACTTCTGAATCTGCTGAGGATGCACAGAATAGAGTTGCAGCATTTGCTCTCCATCGCCTGTTTCCGGATCTCCCTGTCCACCTGCCTATTATAGAGCCTTATGCTTCACTTGTTCTACACTGGGTGGAAGGGGAATTATCAACCAAGATAGGAGACAGTGAGGAAGATCGAATGGCTGGTTTTGTGGATTCATTGTTAAATGCTGATGGCCCTGAATCAATTGCTTCTGTTGATGCCTTGAGTGGTTCTCTTGAAGAAAAGTTTCAAAAACCACTTATGCAAGAAAACATCGACTCAACTGCTGCTCCAGCTAGTCTAAAAGCTGAAAGTCTCAACTATAAAAAAGAAGCAGAGAGTTCTTGTCTGAGACAGGAGCTAGAGAATAAAAAGAAAATGCAAAGATACAAGCACATGTTAGATTCTAGAGCTGCACTGCCAATTGCTGAGCTGAAGGGTGATATATTGCGATTGCTGAAAGAGAATAATGTTCTTGTTGTTTGTGGGGAAACAGGTTCTGGAAAGACAACTCAGGTCCCCCAATATATATTGGATGACATGATCGAAGCAGGACGTGGTGGACACTGTAACATAATATGCACACAACCAAGGAGAATAGCGGCTATCTCCGTGGCCGAAAGAGTTGCTGATGAACGATGTGAATCTTCCCCCGGTTCAAATGGTTCTTTGGTTGGTTATCAAGTTCGTCTTGATAGTGCAAGGAATGAGAGAACAAAGCTTCTGTTCTGCACAACTGGCATTCTTTTGAGGAAATTTGCGGGGGACAAAGACTTGGCTGGAGTTACTCACGTCATAGTTGATGAAGTGCATGAACGTTCTCTTCTGGGTGATTTTCTACTCATTGTTTTGAAGAACCTGATTGAGAAGCAATCTGCTCATAGCACCCCAAAATTGAAAGTTATTCTTATGTCAGCAACTGTTGATTCAGATCTGTTTTCAAGATACTTTGGTCACTGCCCAGTAATTACTGCTCAAGGCCGAACACATCCTGTCTCAGCACACTTTCTCGAGGATATATATGAAAGTATTAACTATCGTCTTGCTTCAGATTCTCCAGCTTATCTAAGAGATGATACATCTACAAAGAAGAATGATCCTGTTAGCAACCACAGGGGGAAGAAAAAT
>JINXUAN28385
ATGGCCCCGAAAAAGAAGCAGCAGCAGCAGAAGCAAAAGTCATCTTCGTCATCGTCCAAAGCCAAATCTCAATCTTCTTCATCTTCGACCGGTCCGAAGCTCCAGATAACGGCCGAGAACGAGAACCGGCTCCGCCGACTCTTGCTCAACTCCGGCCGGTCCGCACAGTTGTCTCCGGCCCCAATTCCGGCCGACGAGTCTCTTTCCAGAATCCAGAAGGCCAAGAAGCTTCGGTCCATCTACGAGAAGCTCTCTTGCGAAGGCTTCTCCGATGATCAAATCGAACGCGCTCTCTCCGCTCTCAAGGAGGGCACTACCTTTGAGGGTGCCCTTGATTGGCTATGCTTGAATTTGCCCGGGAATGAGCTTCCATTGAAGTTTTCTACTGGCACTTCTCTCTACACAAATGAAGGAGGTGCTGTTAGCATCATATCAACTGCACGGGATGATTGGAGTCCTGTGGTGGATTCGTCTGATAAGAATGAGGAGGAAACACCTAAAATTTCTGTTAGAATAAAGGGACGTTCAGATGATGATACTCTAAATTCTTTCCAGCAATCACAAGCAGATTGGATCCGGCAATATGTGGAACAACAAGAAGAGGATGCTTCCGAAAGTTGGGAAGATGATGCAGTTGATGAGGGGGACCCACAAAGAATTCCTAAAGCTGTTCTTCAACAGTTGTGTCAAAAATCAGGCTGGGAAGCACCAAAATATAATAAAGTTCTTGGGAAAGAAAATAATTCTAGTTATGCCATTAGCATACTACGTAAAGCTAGTGGGAGGGGCAAGAGCAGAAAAGCTGGAGGGCTAGTTACTCTTCAGCTTCCTAGTCAGGATGAAACTTCTGAATCTGCTGAGGATGCACAGAATAGAGTTGCAGCATTTGCTCTCCATCGCCTGTTTCCGGATCTCCCTGTCCACCTGCCTATTATAGAGCCTTATGCTTCACTTGTTCTACACTGGGTGGAAGGGGAATTATCAACCAAGATAGGAGACAGTGAGGAAGATCGAATGGCTGGTTTTGTGGATTCATTGTTAAATGCTGATGGCCCTGAATCAATTGCTTCTGTTGATGCCTTGAGTGGTTCTCTTGAAGAAAAGTTTCAAAAACCACTTATGCAAGAAAACATCGACTCAACTGCTGCTCCAGCTAGTCTAAAAGCTGAAAGTCTCAACTATAAAAAAGAAGCAGAGAGTTCTTGTCTGAGACAGGAGCTAGAGAATAAAAAGAAAATGCAAAGATACAAGCACATGTTAGATTCTAGAGCTGCACTGCCAATTGCTGAGCTGAAGGGTGATATATTGCGATTGCTGAAAGAGAATAATGTTCTTGTTGTTTGTGGGGAAACAGGTTCTGGAAAGACAACTCAGGTCCCCCAATATATATTGGATGACATGATCGAAGCAGGACGTGGTGGACACTGTAACATAATATGCACACAACCAAGGAGAATAGCGGCTATCTCCGTGGCCGAAAGAGTTGCTGATGAACGATGTGAATCTTCCCCCGGTTCAAATGGTTCTTTGGTTGGTTATCAAGTTCGTCTTGATAGTGCAAGGAATGAGAGAACAAAGCTTCTGTTCTGCACAACTGGCATTCTTTTGAGGAAATTTGCGGGGGACAAAGACTTGGCTGGAGTTACTCACGTCATAGTTGATGAAGTGCATGAACGTTCTCTTCTGGGTGATTTTCTACTCATTGTTTTGAAGAACCTGATTGAGAAGCAATCTGCTCATAGCACCCCAAAATTGAAAGTTATTCTTATGTCAGCAACTGTTGATTCAGATCTGTTTTCAAGATACTTTGGTCACTGCCCAGTAATTACTGCTCAAGGCCGAACACATCCTGTCTCAGCACACTTTCTCGAGGATATATATGAAAGTATTAACTATCGTCTTGCTTCAGATTCTCCAGCTTATCTAAGAGATGATACATCTACAAAGAAGAATGATCCTGTTAGCAACCACAGGGGGAAGAAAAAT
>JINXUAN28386
AACCACAGGGGGAAGAAAAATCTAGTTTTATCTGGATGGGGCGATGAATCAATTCTGTTTGAAGATTCCATAAATCCATACTATATTCCGAGTGCTTATCAAACATATAGTGACCAAACTCGAAAGAATTTGAGAAGGTTGAATGAAGATGTAATTGATTATGATCTTCTTGAAGATCTGGTGCATTACATTGATGAAACACACCCAGAGGGCGCCATACTGGTTTTCTTACCAGGAGTTTCAGAGATTCACACATTATTTGATAAACTAGCTGCTTCTTACCAATTTGGTGGAAGATCTTCTGAGTGGCTTCTTCCTTTACATTCCTCAGTAGCGTCAGCTGATCAGAAAAAGGTGTTTCTACGACCTCCTGATAATATACGCAAGGTTATAATAGCCACAAATATTGCAGAGACTAGTATAACAATAGACGACGTGGTATATGTGATTGACTGTGGAAAGCATAAGGAGAATCGATATAATCCACAAAAGAAATTGTCTAGCATGGTTGAAGATTGGATATCTCAAGCAAATGCAAGGCAGCGCCGTGGGAGAGCTGGACGTGTAAAACCTGGAATCTGCTTTTGCTTGTATACACATCACAGATTCGAAAAGCTCATGCGCCCTTTCCAGATACCTGAGATGCTGCGAATGCCATTAGTGGAATTGTGTTTACAAATAAAGTTACTATCTCTCGGTAACATAAAGGCGTTTTTGTTGGAGGCTCTAGAACCTCCAAGAGAGGAGACTATAAACTCAGCAATTTCATTGCTATATGAGGTTGGTGCCATTGAAAAGGATGAAGAACTGACACCTCTTGGGTATCATTTGGCAAAACTTCCAGTTGATGTATTGATTGGAAAGATGATGATTTATGGTGCAATATTTGGTTGCTTATCACCCATCCTTTCTATTTCGGCATTTTTAAGCTACAAGTCACCATTTGTATTTCCAAAAGATGAGAGGCAAAATGTTGAAAGAGTCAAGTTGGCACTGTTGACTGATAAGCTATATGGTGCAAATGAATCAGATGAAGGTGATGGGCAATCTGACCACCTGCTGATGATGGTTGCATATAAGAAATGGGAGAGGATTCTACGTGAGAATGGAGTTAAAGCCGCTCACCGTTTTTGCAGTTCATATTTTTTAAGCAGTTCAGTTTTGTACATGATAAGAGACATGCGAATACAATTTGGAACTTTGCTGGCAGACATTGGGCTGATCAATCTTCCAAAGGATTATCAGGGAAAAAAGAATGAGAAGCTTGATAGTTGGCTTTCAGATATGTCACAATTATTCAACATGCATTCAAATCATTCTTCAATTGTGAAGGCAATAATATGTGCTGGTTTATATCCCAATGTAGCTGCTACTGAAGATGGCATTGTCAAAACAGTTGGTGTCCTTAATCAGTCTGCAGCTCCTGCAACAAAGGGACGCCCTGCCTGGTATGATGGAAAAAGAGAAGTTTACATACATCCTTCTTCTATCAACAGCAACTTAAAAGCTTTTCAGTACCCATTTATCGTATTTCTTGAAAAGGTCGAAACGAATAAAGTATTTCTGCGGGATACTACTGTCATCTCCCCTTACTCTATTCTGCTGTTTGGTGGCTCCATGAATGTTCAACATCAGAGTGGATTGGTCACCATAGATGGCTGGATAAAATTGGTAGCGCCTGCCCAAATTGCTGTCCTCTTCAAAGAACTCCGGTTAACACTTCATTCTGTTCTCAAGAAGCTGATTAGGAAGCCACAGATGGCCACTGTTGTAGATAATGAAGTCATGAGATCTATTACACATTTGCTGCTAGAAGAAGACAAATCCCCGAAGTAA
>JINXUAN28387
ATGGCCTCTTCTTCCCGTCCAGCTACCCAGAACATGGCCTCCTCTTCCCGTGGTCTACTCACGCTCTTTCCAGAACTGAACGAGCCCACAAGAGAAATAACTGGTGCGGTGGCCAGTGAACCGCAACCAAACACCTCTGGTTTTGCTCCGTTGAACTTTCCGATGCGGTCGGTGGAGCAAAAAATGGCGGTGCAAACTGATATTGAGGCCAATCAGTATACTCTGAAGTCATGTGTGGAAACCATGACTGCGGTCACAAACTTGTCGCACCGGCTGCAGAGCAGGACAAATGAGGTGCAACAGTTAAACTCCCAGCTGGCTCTGCTCCAACGCATGTATAAGGATGCGCGAGCAGAGATAAGTGTGCTAAAGATGGAAAATAAGGAACTGAAGCGGAAGGCCACCGTTATGTTCCGATTTGGAGGTCCGCCATATGCTGCAGTGGAGGAGCAGGGAGTAGTGATCGTGCCCAGTGGAGTGGGTGCGGGAAACACAGAGGCAGCACCGGCAAGGGCCGCCCAG
>JINXUAN28388
ATGGCAGCCTACATGAAAACGGCGAATTCCTTGCTCACAAAATTCGACCACCACGAATTGAATCAGATAACCCAGGATCAGAACACGTATGCGGATGCCCTTGCTTGCCTAGCTTCCGCAATTAACTCAGAAGTTAAACGAACAATTGAAGTAGGGTTCATCCCAGAGCCAAGCATCATCTCTTATGAACCAGTCTGGATTAACATCATTGAGGCAGGACCGAGTTGGATGGACCCTATCACTGTATTTCTTTCCTCAGAACAGCCCCCAACAGATAAGAAAGAAGCCCACAAATTACGGAATAAAGCCCTATGA
>JINXUAN28389
CTAACTGAATATGGCATTGAGCAAATTCGGGGCTCTCAGAAATCAGCACAGGCATGCTATCTTATTACTGCCGCAAAAAGGCTAAAGGAACTGGAAGTGAACTCGATTGAAGTACCGGATCGAGAGAGCCTCGAGGACATTGGGAAAATCCCCAGCGAGAAGGCAACTGAAGACCTTTATCGGATCGAAATCAATGGGAACCTTGACAAATTCTTCATGATCGGCACTTCCCTGAACAAAGTTGACAGATGCGAGCTGGTTTCCTTCTTACTCGGCAACCTCGATGTGTTTGCATGGACACCATACGAAATGCTAGGGGTGGATCCAGTCGTCGCCCAACATCGT
>JINXUAN28390
ATGCTTCTTACCGCTGCTTCTGCTTTCTCTCTCTTGAACACTCATGGCGACAATCCGAGCCCCTTTATGTCCCCTGCTTCGTCTTCTTCGTTGAACTATGCGGCCTCTGTTCTCGGCGTTTCGCAATCGAAGAGTCAAAATGGGTTCGTGGTTTGCGCTGCCAAGGGTTCGCACAATAGTCCCTTAACTGGAGTCGTTTTCGATCCCTTCGACGAGGTGACAAAGGAGCTTATGCTTGTCCCTAATGTCCCTCAAGCCTCTCTCGCTCGCCAGCAGTATTCCGATGAGTGTCTCGGGCTGCATCTCCCCTCCAAGCAGCCTGTGCACCTTCTTCTTACAGTGATACTGAGTCCACGGCTAGCCCCACTCCAAATCACATTGACCATTCCCCTAACATATCACCATTCTGAAGTGAATAATGCTGGTGGGCCCCACCACTAG
>JINXUAN28391
ATGGAATCCATAACCCACCACCACTCCTCCACCGTCGACACCTCTCGTCCTTTCACCTCCGTCAAAGAAGCTGTTGCCATCTTCGGTGAAAAGCTCCTTACTGGCGAACTCTACTCCTCTCCGAATCCATTCTCAGCTCCCAAACAATGGAACTTTTCCCTCACGAAAACCAAAGAGAGTGACGACGAAGAGCAAAAAACCCTAGCAGAAACCCTAAACAGACTCGAATCGGAGCTCAAAGAGACGAAGACGGAGCTGAAGCTTTTGAAGGAGAGAGAGTCGGAGACTGAGGTGGCTCTCGCTTCGCTCAACGCGGAGCTTCACAAGAACATGTCGAAGATGGCGAAAGCCGAGGCGGCTGCTGCGGGGAATGCGGCGGCCGAGGCGGTGGCGAGGACGGGGAGTGCGAGGAGGGAGGAGGAGGTGAGGAAGAGGGACAAGATTGTGAGAATGGAGGAGGATAAGCCAACTTTGGCTCAGGTTTTGGGTATTGGTGATGAGGAAGGCTTGTTTGGAGGAAGAGAAAATGGGAGGAAAATGATGATGGTGAAGAAGAAAAAGAAGAAGCCTATTATTCCTCTTGTGGGAGACTTGTTTTTTAGGAAAAAAGGGTCTTCTGCTAGTCTTCACAGCTCTCTCTTTTCATCAACTCATGTGTACTTAAATTGA
>JINXUAN28392
ATCATTGGTCCGGTACTCGATGTATCCTTTCCGCCGGGCAAGATGCCTAATATTTATAACGCTCTGGTAGTTAAGGGTCGAGATACTGTCGGTCAACCAATTAATGTGACTTGTGAGGTACAGCAATTATTAGGAAACAATCGAGTTAGAGCTGTAGCTATGAGTGCTACAGATGGTCTAATGAGAGGAATGGAAGTGATTGACACGGAAGCTCCTCTAAGTGTTCCGGTCGGTGGAGCCACTCTCGGACGAATTTTCAACGTACTTGGAGAGCCTGTTGATAATTTAGGTCCTGTAGATACTCGCACAACATCTCCTATTCATAGATCTGCGCCCGCCTTTATACAGTTAGATACAAAATTATCTATTTTTGAAACAGGAATTAAAGTAGTAGATCTTTTAGCCCCTTATCGCCGTGGAGGAAAAATCGGGTTATTCGGGGGAGCTGGGGTGGGTAAAACAGTACTCATTATGGAATTGATTAACAATATTGCCAAAGCTCATGGAGGTGTATCTGTATTTGGCGGAGTAGGTGAACGTACTCGTGAAGGAAACGATCTTTACATGGAAATGAAAGAATCTGGGGTGATTAATGAACAAAATATTGCAGAATCAAAAGTGGCTCTAGTTTACGGTCAGATGAATGAACCGCCGGGAGCTCGTATGAGAGTTGGTTTGACTGCCCTAACTATGGCGGAATATTTCCGAGATGTTAATGAACAAGACGTACTTCTATTTATCGACAATATCTTCCGTTTTGTCCAAGCGGGATCTGAA
>JINXUAN28393
GGTCACCTCGCACCAACAATGGGAAGGAAAAGATTGAAGACAATTGCCGAACAACATATCCAAATGTCTGACACTATCACTGGCTCTTGTCGAAAGCGGCCAGTTGCACCATTCATTTATTACAGCCAGCAACAATTCAAGGAAATGCAAGGGCCAGACAACACTCGACGAAAAATGACTAGAAAGGAGATTGGGGAAAGGTGGAAGGCACTCCCCTCTGATAAGAAAAAGAGGTTTGTGGAAATGGCTAAGGCGAGCGCTGAGGAACACGCCAAAGTAGTACCATGTGCACTGAAGTCTGAAAAGGGTAAAAGGCAACTCCGCATATCATTGAAGTCAATTGTTGAGCTAGTTAACCGGTTCAACGAAGCACAAAAGCAGGCAGTCATTGACATTGGGTTTGCTGGCCTCCTGGGGATGAAGTGTACACGTATAGATCACGACTTGTGCGCATGGTTGGTACAAAACTTCGATCCCGACAGTAGTTCATTGAATGTTCATGGTTGTCAAGTCAGGCTCACGTGTAAGGCAGTTAATGTTTTATTGGGAATACGGTGTGAAGGCGATGACGTGCAGTTGGCTGGGTCATTGGAAGCATATCCTAATATCTACGATGAGGTTGGAGTTATTAACGGAGTCATTCCTTTGAACAAGTTGAGACTTTATCTGACCGAGACTGCTGGTGCGGAGGACGAGTTTCGGCGGAAATTTGCGCTGTACGTGTTGGGGGCCATGTTGTGTCCTACCACAATGACCGGGTTGAAGCCATCGTTCATTCATGCCGTGAAGGACGTGAATCATATGCGAGCTTGTAATTGGGCAAAGTTGACACTGCAATTCCTTCACAACGATGTTCGGAAATATAAAGGTCATCGCGGTGTAACTGGATATGTTTTCCTGCTAATGGTATGCCAATACCTTGAATTTTTTTTCCATTCCCCCCTTCATGTGTTTCATGCATTGTTCTGTCATGGTTCAACAAATTGGCCTTGA
>JINXUAN28394
ATCATTGAGATGGGTTTAAGGTTTAGAGGACCTCAGTCCCATGTCTTCTTCGAAGAAAGAGATGCTCCACCGTCACACTACTCCTTCAAAATTCAGTCATTTTCATCGCTTTCCAAAGCTTCGATAGAGAAATACAGTTCAGACAAGTTTGAAGCTGGTGACTACAAATGGAAATTATCTATTTACCCAAATGGGAACAAGGATAGAGATGGGCAAGGCCACGTTTCCATATCTTTGACATTGGTGGATACAAGTTCTCTCCTTACTGGTTGGGAGGTTAAAGCCATTGTCAATTTTTTTGTATTTGATCAAGTTGGGGACAAGTATTATACACTCTCAGCCGGAAAAGTAAGACATTTCCATGCAATGCAAACCGAATTGGGAGTACCAAAGTTCATCGATCTTGAAGTGTTTAGTGATTCTTCAAACGGGTACCTTGTCAATGACACTTGCGTGTTTGGAATTGACATTTTTATTCTCAAACAAACAGGCAAAGGAGAGAAATTGTCAATAGTGAAAGAAATCGTGACTGATAGTTATATATGGAACATTAAATCATTTTCAACCTTAAAC
>JINXUAN28395
CCATTTTCAACCTTAAACCTTGATCGATATGAGTCTGAGACATTCATTGTCCGAGATCATAAATGGAAGATTCTGATTTATCCACGTGGATGTGGAGAAGGGAAGGGAAATAGTATGTCAATGTTTCTATGTTTGGACGAAACGACTCTTCCACCTGATACTAAGCTCTTTGTCAAATTCCTCCTTCGTGTCATAAGCCAAACTCCAACGAAATCAGATAACTTTGAATTTAAAGTTGAGAATCATTTTGGACCATCATGCTTGACTTGGGGGGCACGGAAGTTCATGTCAATTGTTAAACTCAACGACCCAAAGAAGGGTTACTTGGTGGGCGACACTTGCATCGCGGAAGCAAATGTTACTTTGATTGGAGAAGTGACCACAGCATCTTAA
>JINXUAN28396
TTTGGAAACCCTAGAAAATGGGAATATACAAAGAATCAGAAAGAACAGAGTAGAAGACAGAGGAGAGGGAGAGAGAGAGAGAGAGGTGGAGGTTGCAGATTGATGAAGAGGAAAATCCTGAGGAGTAGCAGGAGAGAGAAGAAGAGAATGAAGGGGTCACTGGCTGGACACTTGACTGTTGAGCAGCTAGGTCAAGTCTCTTTCTTCCCTCTCCGTCAACAATCCTCTGAATCGCAACTTCCATCATCTTCGCCCCTCAATATCGACATCGATTCCATTGCAGATGACAAAGATTTCATTCTCAGTCAGGATTTCTTTTGTACTCCTGACTATATCACTCCGGATGGCCAATATATCTCCAATTTGGATTGCAACAAGGAAAATATTTCTTGTCCCAAGTCACCAGAGAAACTAAAAACTGTCAAAAGCAAAAGGCAAAGGCAGGATGGTATCTCTGATTTCAGTTCCAACTTATCTTGCCATGAC
>JINXUAN28397
TGTGAGCTCACTGTTTACCACTACAAAATGCCTCACCAAACCTCTTTCCGTTTTTATGCCAAGAATGTTTTCCTCACTTATCCACAATGCCCATGCCCAAAAGAACAACTCCTAGAACTCCTACAATCTCTCCTTCAACTAGCTTGTCAGCCATACTACATACTTGTCGCAAGGGAGCTCCATGAAAATGGAAACCCTCACCTTCATGTCATGGTTCAATGCACGAAGAAGATCCAAACTTCAAACCCGAGATTTTTCGATCTCACTGGAACCAACGGGAGGATCTACCATCCAAATATAGAAAAACTCCACTCCCCAACAGCAAGTAGACAGTATATACAGAAAGAGGGCGAGTTCGTCGAATGGGGAAAATTTTCA
>JINXUAN28398
ATGGAGAAGAAGTCCAATAAGAAAGAGGTGCTTTTGTTCCACTGCGTCGAGTCCCAAGACCTCGCTCTCAAAATCGCCTCTCAATCCGACCTAATTCACCTTCAATCCATCAACTGGAGGAGTTTTGATGATGGATTTCCAAACCTTTTCATAAACAATGCGCAAGACATACGAGGGCAGCATGTTGCCTTTCTAGCTTCTTTCAGCTCCCCAGCAGTCATCTTTGAACAACTTTCTGTCATCTTTGCACTTCCACGGCTGTTTGTTGCTTCTTTCACATTGGTATTACCTTTCTTTCCAACTGGTTCATTTGAACGTATGGAAGAGGAAGGGGATGTGGCAACTGCATTTACCATGGCAAGAATTTTATCAAATATTCCCATTTCAAGGGGCGGTCCAACAAGTCTAGTCATCTATGACATACACGCATTGCAGGAAAGATTTTACTTTGGGGACCATGTTTTACCTTGCTTTGAAACCGGCATTCCTCTATTGAAACAACGTCTTCACCAGCTTTCTGATTCTGACAAAATAGTTGTTGCGTTTCCAGATGATGGAGCTTGGAAGCGATTCCACAAGCAATTGGATCATTTTCCCATGGTGGTTTGTGCAAAAGTTCGTGAAGGCGATAAACGAATAGTTCGGCTGAAAGAGGGTAGCCCTACTGGTTGTCATGTTGTTATTGTTGACGATTTGGTTCAATCTGGTGGTACCCTAATTGAGTGCCAGAAAGTTTTGGCAGCTCATGGTGCAGCGAAGGTGAGTGCTTATGTAACCCACGGTGTATTTCCTAAGCGTTCATGGGAGCGGTTTGTTCACAAGAATGAAGATTCGGAAAAAGCCTTTGCCTACTTTTGGATCACAGACTCGTGCCCTCTTACTGTGAAAGCCATTGCAAATAAGGCACCCTTTGAAGTCCTGAGCCTTGCAGGATCCATCGCTGATGCTCTCCAAATCTGA
>JINXUAN28399
CTCTCTCTCTCTCTCTCTCTCTCTTTTTTAAATCTTTCTTTCTTCTTTTGGTTTTTCATTTTCCCCTTTCTTTCACCACATTTTTGGTTCAACCAGAAAGTTTTGGCAGCTCATGGTGCAGCGAAGGTGAGTGCTTATGTAACCCACGGTGTATTTCCTAAGCGTTCATGGGAGCGGTTTGTTCACAAGAATGAAGATTCGGAAAAAGCCTTTGCCTACTTTTGGATCACAGACTCGTGCCCTCTTACTGTGAAAGCCATTGCAAATAAGGCACCCTTTGAAGTCCTGAGCCTTGCAGGATCCATCGCTGATGCTCTCCAAATCTGA
>JINXUAN28400
AACCACCCAACATTTTCCTTTTCCTCTCTCCAAACACACCCAATCCAAACTAACCCTAATGGACATTCATATAAAAAGTGGTTGTTTCTTCTTTTATCTATCTCTGTGATTGGTTTTTATTCATCCCTACTGTTCCAGAAACTGTCTCCTCTTCGTTTCCAAGAAAATCGCATTCGGTTCTCTGCCACAATACGATCAAATCACTCACTAGTTTCCGAAACCCTGTTTGGTTCTCGAGAAAAAGGATTGACAATGGCCGATGAGATTGTGATCAACGGAGGCGATGATCGGAGGGAGGAGATCGTCGGGAGCGAAGAGGATTTCGTGGATTTTGACGAGAGCGAATCTAAAGCTTCGGGTTTGATGCAGAGGATCGAAGCACTCGAAGTGGAGAAGCGAAAATTGGTGAGAGAGAACGAAGAGGAGAGAGAGAGGGTGAAGAATCTGAAGAAAGAGATCGAAGGGTTAGAAGGTGTTGTGGCCGAGTTGAAGACAGACAATAAGGGTTTGGAATCGGTCGCTGCTAGGGCTTCCCAACTCGAAATCGAGGTCTCGAGAATGCAACACGATCTAATCTCGTCGATGTCTGAAGGAGAAGAAGCGAACAAAGAGGTATCTGAGTTGAAGAGAGTGGTTGAAGAGTTGAAACGAAGCATTTCTGAGAAGGGTTTGAAAGTGGAAGTGCTTGAGAAAGAGAGGAATTTGCTATTGGAAAAGATGGATAAAGATGCTGAGGGAGTGCAGGAAGCGAAGGCGGTGACGGAGAGCAGAGTTCGCGAGCTGGAGAAGAAAATCGAGGCGTTGGAGGGGAGAGAAAGTAGCGAAAAGGGGGAGAGAATTAAAGTGGAGCAAGAGGCGAGAGCGAAGATTGATGAGAAGGAAGGAGAAATAAGGCAATTGAAGAAATGGGTTGAGGATTTGGATTCTGTGGTGGTGAAGAATGGGTTGGAGATGGAAAAGATGAAGAAAGAAAGAGAAGAGATTGAAATTGTGAAGAATGAATTGGAAGGTCTTCTGAAGAAATCAGAGAGGAAGGGTAAGGAGATGGAAAATAAGATGGCTCAACTTCACAAGGAATTGGAAGCATCTGAGCAGATGATTATTGGGTTGAAAGAGAAGACTCTCAATGATCTTAATGGCAAGGCAATCATCGGAGACGATGAGATGGGATCGAATGGTTTGAAGCAGCTCTGGCCAGTGGTTGCAGGGTCGACAGGAACAATTGCAGCCATAGCAGTCATATACTATCTACGTTGCGCCATGCGAAGGTGA
>JINXUAN28401
AACCACCCAACATTTTCCTTTTCCTCTCTCCAAACACACCCAATCCAAACTAACCCTAATGGACATTCATATAAAAAGTGGTTGTTTCTTCTTTTATCTATCTCTGTGATTGGTTTTTATTCATCCCTACTGTTCCAGAAACTGTCTCCTCTTCGTTTCCAAGAAAATCGCATTCGGTTCTCTGCCACAATACGATCAAATCACTCACTAGTTTCCGAAACCCTGTTTGGTTCTCGAGAAAAAGGTGACTACCAGCAGAAAACTGGAACTCGTAATTTTTTGAGATCCAATTTCTCGGCAACCAAACAGTACGTGAACTGA
>JINXUAN28402
AACCTGAAGAGAGTTACAGGTTTGCCACTCTCAAGGAGCCAATCAGATTCAGCAAGGACGAGTCCTATTGGTGATCCAATAGAGGACAAAGTGATAGTGTCTGAGCTGAGAAATGCTTCAAATAGAAGATCAAATGGAACACCCATAGACCATGAAATGTCGAAAGAAGTTGAGTCCAAGCATAATCCTCCCAGTGTGGTCGCCAAGTTGATGGGGCTTGATACCCTTCCATGGCAACAGTCTGATTCTGCTGCGCAAAGAAGTCATTCAAGAGACTATGCACGAAGTCATTCAGCTTTTGCCTTCATCAGAGCTTCTGTGGATCACTCTGACCACTTTCACCGTTGTTCACTCCGGCTGTGA
>JINXUAN28403
ATGCCGTCTTGGAGCTTCTCGGCGCGGGAGGCGGCGGAGCCGGAGGAGAGGGCGGCGGAGGAGAAGCGGGCGGAGTCGAAGTCGGAGGAGAAGAAGACGGAGAAAATTGGATCGGAGGAGAGAGAATCGAGTGGTGATGATGAAAATGGAATGGAGGACGGTGGTGATGTGATGGTTCCGGCGGCTGAAGTTGGGGTGGCGGTGGTGGTGGTTCTGTCTTTGAAGGTTGAGAGGCGTTGGAGAGGCGAAGAGGAAGGAATTGGGGACCTCGGAATCGCCGGGGCCGCCATTGTTGTTCAGGTCTCGAAGCTTTTCGCTAGCAGTCTACTCCGTGGGCATATGATATTCTTTTCTTTCATCAATATTGCAATCAACACCCTGTTTTAA
>JINXUAN28404
ATGGCGGCCCCGGCGATTCCGAGGTCCCCAATTCCTTCCTCTTCGCCTCTCCAACGCCTCTCAACCTTCAAAGACAGAACCACCACCACCGCCACCCCAACTTCAGCCGCCGGAACCATCACATCACCACCGTCCTCCATTCCATTTTCATCATCACCACTCGATTCTCTCTCCTCCGATCCAATTTTCTCCGTCTTCTTCTCCTCCGACTTCGACTCCGCCCGCTTCTCCTCCGCCGCCCTCTCCTCCGGCTCCGCCGCCTCCCGCGCCGAGAAGCTCCAAGACGGCATCCGCCTCCTCGAGAAGCAACTCCGGTCCGAAGTCCTCTCCCGCCACGACGATCTCCTCTCCCAACTCTCCTCCCTCCGCGACGCCGAATCCGCGGTCTCCGCCCTCCGATCCGCGGTCACCACTCTCCAATCCTCTGTTCGCCGCGTTCGCTCCGAGATCGCGGATCCAAACCGCCAGATCCGATCCAAAACCCTACAGCTCTCCAACCTCCACCGCACCACCGAGCTCCTCCAGTTCACTATCCGCGTCCTCCGCCAATCGAAGAAGTTTCGTGATGTTATGGCCGCTGGGGAATCCGAACCTGAGAAGCTCGATCTCGCCAAGGCCGCTCAATTGCATTGCGAGATCTTGAGCTTATGCAATGAGAATGAGCTTGCAGGGATTGCTGTGATTGATGAGGAATTGAATTGGGTATTCGAAGCTGGACAGAAATTGAGGTCCGAGGGGATGAGGGTTTTGGAGAGGGGATTGGAAGGGTTGAATCAAGCTGAGGTTGGGGCTGGTTTGCAAGTTTTTTACAATCTTGGTGATTTGAGAGCTACAGTGGATGGTTTGATAAGCAAGTATAAGAGTCAGGGTGTAAAGAGTGTGAGCGTTGCATTGGATATGAAGGCTATTTCGGCATGGTCCGGTGGAGGGTATGGACCGGGAGGGATACAGAGGAGTGGTACACCACAGATTGGAAGCGGGGGAAAGGCGAAGGAGGCGCTGTGGCAGAGAATGAGTACCTGTATGGATCAATTGCATTCGATTGTGGTTGCGGTTTGGCATTTGCAGAGGGTTCTTTCAAAGAAGAGAGACCCGTTTACACATATGTTGCTGCTTGACGAGATCATGCAGGAAGGTGATCCAATGTTAACAGATCGTGTTTGGGAGGCTCTTGTGAAATCCTTTGCAAGCCAAATGAAGTCTGCTTTCACTGCATCAAGCTTTGTGAAAGAGATATTTACTGTTGGGTATCCAAAGCTATACTCCATGATAGAGAATCTTCTAGAAAGAATTTCACGTGACACAGATGTTAAAGGAGTTTTACCTGCTATAACCTTGGAAGGAAAAGATCAAATGGTTTCTGCCATTGAAATATTTCAGATAGCTTTCTTGGCCCTCTGCTTAAGCCGCCTGTCAGATCTTGTTAATACTGTGTTTCCAGTGTCAAGTCGTGGAAATGTACCCTCCAAAGAACATATATCTAGAATTATATCACGCATTCAGGAGGAAATTGAAGCAGTTCAGCCAAATGGGCGCTTGACTGTTCTTGTCTTGCGTGAAATCAGCAAAGTTCTGCTTTTGCTTGCTGAGAGAGCTGAATACCAGATATCTACTGGGCCCGAAGCACGACAGATAACAGGTCCTGCAACTCCGGCACAACTCAAGAACTTTGCATTATGTCAACATCTTCAAGAAATTCATATGCGCATCTCATCTATGATGACCGGACTTCCCATTATCATTTCCGACATATTGTCTCCATCACTAGGTGCCATGTATGGGGTTGCTTGCGACTCAGTGACATCCTTATTCCAAGCCATGCTTGACCGTCTTGAGTCTTGCATCCTGCAGATTCATGAACAGAATTTTAGCGGGCTTGGGATGGATGCTGCAATGGACAACAATTCATCGCCTTACATGGAAGAATTACAGAAATGCATTCTTCACTTTCGTAGCGAATTCCTATCTCGGCTTTTGCCTTCTTCAACAAATACTCTCTCTGCCGGGACAGAAAACATATGCACTCGGCTTGTCACAAGCATGGCTTCACGGGTTTTGATATTCTTTATCAGGCATGCTTCGCTTGTTCGGCCCCTTTCAGAATCGGGCAAATTGAGAATGGCTAGGGACATGGCTGAGCTGGAATTGGCTGTGGGCCAGAACTTGTTCCCTGTTGAACAGCTTGGTCCACCGTACCGAGCCCTCCGAGCTTTCCGACCCATCATTTTCTTGGAAACATCTCAACTGGGTTCATCTTCTCTTTTGCAAGATTTGCCACTAAGTGTCATACTTCACCATCTTTATTCCCGTGGCCCGGAAGAATTACAGTCGCCAATGCAAAGGAACAAACTCACACCACTACAGTATTCTCTATGGCTCGATTCTCAAGGAGAGGATCAGATCTGGAAAGGCATCAAAGCAACTCTGGATGATTATGCTGCAAAGGTGAGAGTAAGAGGAGACAAGGAGTTTAGCCCTGTATATCCTCTTATGCTTCGACTTGGTTCAGCATTATCAGAAAAGACCGTGTTGCAAAAATCTTGA
>JINXUAN28405
AAGGACTTCATAGAAGGAATGAGGATGGACTTGAAGAAATCAAGATATGAGAACTTTGATGAGCTATATCTCTACTCCTATCATGTTGCTGGTACTGTGGCACTAATGGGTGTTCAACTCATGGGAACTTCACCAGATTCGAAGGCCTCACCTGAGAGTGTTTATCATTCTGCTTTATCCTTTGCCATTGCTACCCAACTCACTGACATACTCCGAGACATCGGAGAAGATGCAAGGATGGGAAGAATATATCTACCACAAGATGAGCTGGCACATGCCGGCCTATCAGACGACAACATAAACAGGGGAAAAGTGACCGACGAGTGG
>JINXUAN28406
ATGATGGTTCCCGCCCAACTGATTTCAAATTTTAAACTCCCTCTCTGTACCCATTTCTCTCTCACCTTTTGCCTCTCATTTCTCTCTATCCCCATTTCTTTCTCTGCTTTCATTAGAGCTCACTCCGACTGTCATTCAATCCGACAGCAGCTCTGTTGCAACATCACTCCAACCATTTCGGCAGCTCAGCAGCTCAGGTTGCAACATCACTCAAGTGGATTTGGTGTTATTTTTGTTTGGGCTTTGATAATTACTCAGCTGGGCTTGATGATTTGGTTTTATCATATATTTTGTGGCTTTGATTATATATTTTGTGTAGTTATTTGGGAGAGGTACCAAACTAAAGAGTAA
>JINXUAN28407
ATGGGTGTCATTGGAGCAATTGCAAGGCATTTGGATGCAATCATCGGGCCAGGAGTGATGCTTCTTTTTCCCTTATATGCATCAATGCGAGCCATAGAGAGCCCATCAACCCTAGATGATCAACAATGGCTGACCTATTGGGTCTTGTATTCCCTCATCACTCTCTTCGAGCTCTCTTTTGGGAAAGTCCTCCAATGGTTTCCATTTTGGCCATACATGAAGCTGGTGTTCTGCATGTGGTTGGTACTTCCAATCTTCAATGGGGCAGCTTACATCTATGCCAACTTTGTGAGAAAGTACATAAAAGTTGGAGACCATGTGAGCTCTTCTATTCCAGAAGGTCAAAGGAAGGCTCTTCAGATGCTCAGCCTTGATGCTAGGAAACCTGTTGAGAGATTCATTGAAAATTATGGACCTGATGCTTTTGATCGAGTCATCAAAGCTGCAGAAAAGGAAGCAAAGAAAAGTAAGGAGATTAAGTAA
>JINXUAN28408
ATGTATCAATCGTATCAACACAACAGTTTCAGCCATCAAAACCATGGGTGGGTCTATGACCCAAAACCCAAAAATTCCTCCTTACAAGAAGACAATCAATATCACACAATTAACAAAACCCACCAACTTTCCCCCCTTTCTCCCCCTCCAAAAAAAAAAATAAAAATAAGAAGGGTATGTGCAATTCAAGTTAAAGTATTACAACAAGCTTGTATTGTGATGTTTTCAAACTATAGCCTATATGTTGATCAAATGGTAGACTCATGTTATATTGTACAAACAATAGCAGATTTCTGGGAGGGATTCGTGCAAATTAAAGTGAACAAATTTAAGATTCTAGAATTGTCATTTCAATAG
>JINXUAN28409
ATGGTCCAATTAGAGATATGGAAGGCATGCTTGTTGGTGAATATGGGAGTAAATGTGTATGTTCCCAAAGATAGAGTCACCAATCTTCATCAAGGATATGGCTTTGTGGAATTCAGAAGTGACGATGATGCAGATTATGCAATAAAAGTTCTGAATATGATTAAACTTTATGGGAAGCCAATAAGAGTGAATAAGGCGTATCAAGATAAACAGAGCTTGGATGTTGGAGCTAACCTTTTTGTGGGAAACCTCGATCCTATAAGAAATTTGATGCACTCGAATGTATTTTCATGCCTTGTAAACTGCTATATGCCTATGACATAG
>JINXUAN28410
ATGCTACTAATAGTGCCTTTGTATCTCCAAACATGTCATGGTCTAAGATTTTCAGATTGCCTCAGCTTTACAAGCATGTACATCACTCCTCGTATGGATGCAGTTCAAGCAGCACTGCCTCGCCTTTTAAGAGCTGCTGCTTCTCCTGGAATTGCTGCTCGTGAAAATCGCCATCAGTGTCTCAAGGTTTTGCGATTATGGCTTGAGAGGAAAATCTTACCTGAGTCTCTTCTTCGCCAATATATGGATGACATTGGAGTTTCAAATGACGATGCATCTGCTGGATTTTTCCTTCAACGTCCGGCTCGAGCTGAGCGTGCTATAGATGGTCCAATTAGAGATATGGAAGGCATGCTTGTTGGTGAATATGGGAGTAAATGTGTATGTTCCCAAAGATAG
>JINXUAN28411
CAGAAAGGCCTCAAAGTCACAGAAGACCCTAAAACTAACCTTTACAAAATCAAATGTGATGTCGTAATAGTTGGCTCCGGTTGTGGTGGAGGTGTCGCCGCTGCTGTTCTCGCAAGTTCTGGTCAGAAAGTCGTCGTTATTGAGAAAGGGAACTACTTTCATAGCAAAGATTATTCTTCAATGGAAGGACCTTCCATGGATCAACTATATGAGAAAGGTGGGATGCTAGCAACCCTTGATGGGAAAATGATGATCCTAGCTGGATCGACGGTGGGTGGTGGTTCTGCTGTGAATTGGTCAGCATCTATCAAAACACCCAAGTTTGTGCTAAAGGAATGGGCAGAGACCCACAAAATCCCACTTTTCTCAAGTCCTCAATATCTTTCTGCCATGGATGTAGTGTGTGAAAGAATCGGTTTTACAGAGAAATGCGTTCAAGAAGGGTTTCAGAATCAAATCCTCTGTAAAGGATGTGAAAAACTTGGTCTGGACATCGAGGGATAA
>JINXUAN28412
ATGGCACTGTGCGTCGCTATTGGTTGGAAGAAGATCTACTCCATGGTAAAGAAGAGATTATATGTCCCCAGTGTTGGGGGATTGAGATTGGAGTTGCTTAGAGAAACTCATGATCCGCAGTGGGCGGGTCACCTCGAACAACAAGGCATGATGGCTTTACTATCTTGTTCTTATTGTTGGCCAAAGATGGAGGAAGATATAGAAGCCTATGCCAGAACTTGCTTAGTGTGCCAACTAGACAAGACAGAGAGAAAGAAGGCGGCTGGATTGTTGAAGCCTTTGGTGTTTGTTTCCGTGGACTTCATATCCGAGTTGCCAAAGGTGAACAGTTTGCGTTCTGTTATGGTTGTTGTTGATCGTTTCTCTAAATACATTGTTTATCCCTGCTCCTCATGCTTGCCCAGCTGA
>JINXUAN28413
ATGCAATCCTCCTCCTCCTCCTCTTGTGGCTCCAAGTGGTTGTCTCTTCTTCGCTTCGCCATTTCCACAACCGACTTGCTCCTCCTCAAACGCACCCACGCTCTTACCATAACCTCAGGCCACTCCTCCTCAGACCGTTTCCTCACTAACAACCTCATCACTGCTTATTCCAAGTGCTCTTCTCTCTCCTCTGCCCGCCACCTGTTCGATCATTATCCCCACCCAGATCTCGTCTCCTGGAATTCCATTCTCTCCGCCTATGCCCATGCCCTCTCTTCTTCCCCCCACGACTCTTCTTCCATTCTTCATCACCACACTCTTCAACAGGGTTTTCGCCTTTTTCGTCTTCTTCACTCCTCTTCCTCCTTTCTTCCCACTAAGCTCACTTTAGCTCCCGTTTTAAAGCTGTGTTTGATTTCCGGATGCCTCCCCGCTGCTCAAATGGTTCATGGGTATGCGGTTAAAATCGGTTTGGATCGTGATGTTTTTGTCTCTGGTGCTCTTGTTAACATTCACTCAAAGTTGGGGCGAGTTTGGGATGCTTGGGCTTTGTTTAATGACATGCCTGATCCTGAAAAGGATGTTGTGTTGTGGAATATAATGCTTAAGGCATTTGTCCAGATGGGTCTCAAGTATGAAGCTTTCCTTCTTTTCTCCGAATTTCATCGAACTGGATTGCACCCCGATGACCTCAGTGTCCAATGTGTTCTTGGCGGGGTTTCTGAATCTGACGACCAACAAGGTAATGACATGTTTGTGAAGCAAGTTCAAGCATATGCAACTAAATTGTTTCTGCACAATCAAACTTCAGATGTATTCTTGTGGAATAAACACATGTCTGACTATATCCATGCTGGCGATCGTTATGCCGCTGTTGAATGCTTTATAGATATGAATAGATCGAACGTAGACTGTGATAGCGTGACACTTGTAATTGCTCTTTCTGCTGTTACGGGGAGCAATGATTTATTAGAGTTGGGGCAGCAAATTCATGGCATGGCAATGAAATTGGGTTTCAATTTAGATGTTACAGTTGCAAATAGTCTTATTAACATGTATTCAAAGGCTGGGTGCCTAAGTTTTGCACGCAAAGTATTTGCTAGCATGGAGGAGTTGGATTTAATTTCATGGAACTCGATGATAACTACTTATGCACAAAGTGATTTAGAGGAGGAATCTGTGACCCACTATCTAGGTCTGTTGAGTGACGGTTTCAGACCTGATAATTATACGTTAGCAAGTGTTTTGAGGGCATGCTCTTCACTTACTTCAGGATTGTCTCTTGTTGAACAAATTCATGTTCATGCATTGAAAACTGGGATCGTAATGGACAATTTTGTTTTGACAGCACTAATTGATGTTTATTCTCGGATAGGAAAGATGGAAGAGGCAGAGTTGCTTCTACAAAATAAGGATGAATTTGATTTGGCATCTTGGAATGCCATGATGTTTGGGTACATAATATGCAACAACAGTTGTAAAGCATTAAAACTCTTCGGTCTGATGCACAAAAGAGGAGAGAGATCAGATGAGATCACGTTAGCAACTGCTGCGAAAGCCTGTGGTTGCTTAGTAGATTTGAAACAAGGTAGGCAAATTCATGATCATGCTATAAAACTTGGAATTGATTTGGATTTATGTGTCAGTGGTGGTATTCTTGATATGTATATTAAATGTGGAGAGATGGAGGATGCACGTACGGTTTTCCAAGAAATCCCTTCACCCGATGATGTTGCTTGGACAACTATGATATCGGGATGTGTGGAAAATGGAGAAGAAGACCTTGCTCTTTTGATATACTATCGGATGAGGCAGTCTGGTGTAACCCCCGATGAATACACCTTTACTACACTCATCAAAGCCAGCTCTTGCTTAACGGCGTTAGAACAAGGAAGACAAATTCATGCAAATGTGATCAAGTTGGATTGTGCTTCAGACACTTATTTAAGGACTTCTCTAATTGACATGTATGCAAAGTGCGGCAACATAGAAGATTCATATCGCTTATTTAAAAGAACAAATGTCCAAGATATTGCCTTGTGGAATGCCATGTTGGTTGGTTTAGCTCAACATGGACATGGCGAGGAAGCTCTAAAACTTTTCAAAAACATGAAACTTCTTGGCATTAAACCTGATCGGGTTACCTTTATAGGAGTTCTTTCAGCGTGTAGCCATTCTGGAATAATTTCTGAAGCTTACTCATACTTCCATTCAATGCATCAAGATCATGGTATTCAACCAGAGATCGAGCATTATTCTTGCCTTGTTGATGCTCTTGGTCGTGCAGGACATGTTCAAGAGGCACAAAATCTGATTGCATCAATGCCCTTTGAAGCATCTGCTTCCATGTATAGAGCCCTGCTTGGTGCTTGTAGGGTTCTAGGTGACACAGAATCTGGAAAACGGGTGGCTAGTCGGCTCTTGGCTTTAGAGCCATTAGACTCAGCAGCTTACGTTCTTTTATCTAATATCTATGCTTCCACTGATCAATGGGATGATATGAAGAATGCTCGGAAAAAGATGAAGAGAAATAATGTAAAGAAGGATCCGGGGTTTAGTTGGATAGATGTGAAAAATAAAATGCATTTGTTTGTGGTGGATGATAGATCACATCCACAAGCTGGCATGATATATGACAAGGTGGAGGATTTGATAACACTGATAAAGAAGGAAGGATATGTTCCTGATACAGGCTACGTGATGCTTGATGTGGAGGAAGAAGAAAAAGAACGTGCTCTCTATTACCACAGTGAGAAGCTAGCAATAGCTTTTGGACTGATAGTCACTTCTCCATCTACAATAATCCGGGTGATAAAAAACCTTCGAGTTTGTGGGGATTGCCATAATGCAATCAAATATATATCAAAGGTGTCTCAACGTGAAATTGTGCTAAGAGATGCAAATCGCTTCCATCGATTCAGAGATGGAACCTGCTCTTGTGGAGATTACTGGTAG
>JINXUAN28414
CGGGATTATGGGCTGCATTATACTCGATATCCAGCGCTGCTTGAAGGATATAGTGACGCGAATTGGATATCAGATATAAAGGACTCAAAGTCCACTAGTGGATATGTGTTCACTCTTGGTGGGGCAGCCGTGTCTTGGAAATCTTCCAAGCAAACGTGTATATCTAGATTAACGATGGAATTAGAGTTTATTGCTTTGGATAAAGCAACGGAAGAAGCAGAATGGCTTCGCCATTTCATTGAAGATATTCCACGTTGGTCTAAACCTGTGTCAGCTATTTGTATTCATTGTGATTGTCAATCTGCAATTGGTAGGGCACAGAGTAATATGTATAATGGAAAGTCTAGACATATCCGTCGTAGACATAATTCCATACGACAACTACTCTCGAATGGAGTTGTCTCTTTAGACTATGTAAAGTCTAAGGACAAAATTGCGGATCCGCTAACCAAAGGGTTAAGTCGAGTGTTAGTCGAAACGTCGTCAAAAGGAATGGGGTTAAGGCCTTTGGAAGTTACCGGAATGGAAACCCAACCTAGTTGA
>JINXUAN28415
ATGAAGAAGCATTTTCTTTCTTTCATTAATAAAACCAAGGGTATGTCTCCGCCTTGTCATGATTGTAGTGTTTCCAAAAGTCATAGGCTTTCATTTTCACTTTCTAATTCAATTGTACACAGACAATTTTCTCTTATACATAGTGATGTGTGGGGGCCATTTACCTTTTATGTGTCTTCTTTTAAATACTATGTGTTGTTTGTTGATGAATTTACTAAGTTTACATGGTTGTATCCTTTGTGCTATAAAAGTGAGTTTTTTTCTAAATTCCTAGAGTTTAAAGCATTTGTTGAGAATCAATTATCTATACCTTTACAAGTGCTGCGAACAGATGGAGGTACTGAATTTGTTAACAAGGGATGA
>JINXUAN28416
CTCGAGTCCATTTCCTATTTTTTGGGGATTTTCATCAAGTCCGTTGGAAGCTCTTATGTTCTCTCTCAACACAAGTATGCCTCTGAAATTCTTGCCAAAGCTGGTATGACTTCTTGCAAACCTTGCAACACTCCTATTGTTGTTAAGCCTTTTACCACTCCTTCAAATTCTCTATTTTTTCATCAGCATGAGCTATATAGAAGTTTGGTGGGAGCTTTACAATATTTGACTATCACAAGGCCTGATTTGTCTCTGGCTGTCAATCAAGTTTGTCAACATATCATGCTCCATCCAATGGTCATTTTGCTGTGCTAA
>JINXUAN28417
ATGCAACTCCCAAGCCCAAAAGTTGATAAATTCTTTTTTAGCAAGCTAGGGAGTTTAATATATAATTCTTTTTGGATTTATCAAAAAAAAAAAACATATATACATATATATATAATTCTTTTTGGCTATTATCAGATACCCTTCTACCTATTTTCTTCTCTCCTGGGGAGGAGGGGGAGGGAAACTCATGCCCACTATTTCAGTCGCCAAAACTGCCCCAAATATCAGCCTTTTGGTAATCTTTCTGTTCTCAAAATGGATGACGAGGGAAAATATCAATTGCTTACTCATATGCATGCTCTATCTCTT
>JINXUAN28418
ATGGGCTTACTCTGTAGTAGACACAATCATTACAATCAAGCTGATACTGAAGAAAATGCTCAGACTGAAGAAATAGAAAGGCGGATTGAGCGAGAAACAAAGGCTGAGAATCATATTCAGAAACTTCTATTGCTTGGTGCTGGAGAGTCGGGGAAGTCGACGATTTTTAAGCAGATAAAATTATTGTTTCAAACTGGATTTGACGAGGCAGAGTTAAAGAGCTACATCTCAGTCATTCATGCCAATGTGTATCAGACAATAAAAATATTGTATGATGGGTCAAAGGAATTTGCTCAAAATGAAACTGATTCCTCGAAGTATGTTGTATCTATTGAAAATGAGGGGATTGGAGAGAAACTATCTGAAATTGGAGGTAGGTTGGATTATCCATGCCTGACAAAAGAGCTTGCACAGGAGATGGAAGCTCTTTGGAAAGATGCTGCCATTCAGGAAACCTACTCTCGTGGTAACGAACTCCAAGTTCCAGACTGTGCACATTATTTCATGGAAAATTTGCAAAGATTGTCTGATGTAAACTACGTTCCAACAAAGGATGATGTTCTCAATGCCAGAGTTCGTACAACTGGTGTTGTAGAAATCCAGTTCAGCCCAGTTGGAGAGAACAAAAAAAGCGGTGAGGTGTATCGACTCTTTGATGTTGGAGGTCAGAGAAACGAGAGAAGGAAGTGGATACATCTGTTTGAAGGGGTCACAGCTGTGATTTTTTGTGCTTCTATTAGTGAGTATGATCAAACACTCTTTGAGGATGAAAGCAAGAACCGGATGATGGAAACCAAGGAACTCTTTGATTGGGTCCTTAAGCAACCATGTTTTGAGAAAACATCCTTCATGCTGTTCCTAAACAAATTCGATATATTTGAGAAGAAGGTTTTAAAAGTGCCGCTGAATGTATGCGAGTGGTTCAAAGATTACCAGCCAGTTTCGACAGGGAAAGAAGAGATAGAGCATGCATATGAATTTGTGAAGAAGAAATTTGAGGAGTTGTATTTCCAGAGTACTGCCCCTGATCGTGTGGACCGGGTTTTTAAGATCTACAGAACCAATGCCCTTGATCAGAAGCTTGTGAAGAAGACGTTCAAACTGGTAGACGAGACTTTGAGAAGGAGAAACCTCTTTGAAGCTGGTTTATTATGA
>JINXUAN28419
ATGGCTCTAGGGTTTCACCTCCTCCATCCCAAAATCTTCTCACACCTAACAAAATTCCACACCCAGTCCCCCTTCCCCTCCATAACCCATCTCACCATCAACACATCCAACAAACCCCAAATCTCCTGCACCAAAAGCGTCAACGATTCAGAGCTCGTATCAGATTTAGCCGCCGAGGTAGAGAAGATGGATAGCCATCAGTTGCAGAGAGAAGAGGCGATGAAGAAGAGCAGACAACTGTTGTTCACAGAGCTCTGTGAGTACTTGGGGTTGAAACCAGAGGAACTGAAGAAGAAATGGAAGAAAATGGATGATGATGAAGAAGATGGTGGTGGTGGTGAAGAGGACAAGTGGGTTTTGGTTAAAGGGTTTGTTTCAGAGTGGGGTGTGAATTTTCATCCATTGTCAGCTAGGTCTGTTAAAGAAATGGTTGAAGAACATATAGCTGAGGATAAGCATCACAACCCAACTCCACATTCTTCTTCTTCTTCTTCTTCTTCTTCTTCT
>JINXUAN28420
ATGGCTGCTTCACTTCTTCCCTGTCCTCCTTCCTCCAACAACTACAGGATGGGTCAACTGTGTCTACACATGCATCCAGACCAGTTACAGAAAAGCATCATGTGTTTGTCTGTTCATATCCAAAGTAAAGCATGTAACAGTAAGTTATACATGATACCTGGAGGAGCCATTTCCGATCGCCATGTTTTGAGAACTTCTGCATCAGCTGGCTCAATTGAATTAGATAGCACACACCAAGGAAATGAAGCTTCTTTTAGTGTTTGGGGTCCAAATGATCCTCAAGGGTCAAAAAAGTTGCTTGATTGCTCAAGGAATCCCTTGGAGGATACCACAGATTTTGAAGGACAGCTGCAGGAATTATTTGATGAAGTGAAAACAATGATTAAGATGGGGAATGAAAATGATGCCATAGACCTCCTTCGAGCAAATTATGAAGCTGTGAAAGAACAGATGGACTCTGGTGCTAGAGGTATAGAACAAGCTGCCACACTAGATGTCATAGCCTTGGGGTACATTGCTATTGGGGACTTGAAGATGGTTGGCTCCCTGTTGGACGTGTTAGATGAGGTCGTTGATGGTTTAAAGGATGACGAACTCCTTCTCGATTCAGTACTAACACATATGGGAAGTATGTATTCAGCTTTGGGAAAATTTGAGGATTCCATGCTTGCATACAGAAGATCTCTTGAAATTCTAGAGAGAGAATATGGGAAAAATAGTGTTTTTCTTATCACACCGTTACTAGGGATGGCAAAAGTACTTGGTTCTATTAGAAGAGCCACAAAAGCAGTAGAGGTATATCACCGTGTGATTACTATATTCGAATTGAGCAAAGGTGCAGAGAGTGAGGATTTGGTGGTGCCTTTACTTGGCCTCGGCAATCTTTTAATGAAGGAAGGAAAAGCTATGGATGCTGAAATTCCTTTTATGAGAATCCTCAACATATATACAAAGTTATATGGGGAGAATGATGGAAGAGTTGGAAAGGCTATGTGTTCGTTGGCCAAGGTGAAATTTGCAAAAGGGAATGCTGATGAAGCCATTCAATTATATATAAATGCTCTTCAGGTCCTCAAGGATTCAAAAGGTATGCCTTTGGATGACAACGTCATGGAAAAGATGAGGATAGAAGTAGCAGAATTGCTGCATTTAGTGGGAAGAGGAAAAGAAGGTCGTAAGTTACTAGAGGAGTGCTTGTTCATCACTGAGAAGTATAAAGGAAAAGAACACCCTAGCTTAGTTACCTATCTTGTAAATCTTGCAACCTCTTTTTCATGCTCCAAGAACTTTGTGGAGGCTGAGCGCTTGTTGCGGAGGAGTTTGCAGATCATGTTGAAGACTGTGGGACCCAATGATCAGTCCATCACCTTTCCAATGTTAAATCTTGCAGTTACTCTCCACAACTTAAACCAGCATGAGGAAGCTGAGCAGGTAGCTGTGGAAGTTTTGCGCATCCGTGAGAAAGCATTTGGAAAAGAATCTCTTCCAGTTGGTGAAGCTCTCGACTGTTTGGTGTCTATCCAATCCAAACTAGGGAAGGATGACATTGAATTACTGGAGCTTCTGAAGAGGGTTCTGGCAATTCAAGAGAAAGGGTTTGGTTCTGAGAGTGAGGAGGTTATGCAAACCCTGAACAAAATTGTATTCTACCTAGACAAAATGGGAATGAGAGATGAGAAATTTCCTATGCAAAGAAGGTTGTCTATGCTCAGAACCAAATACAAACATATGGTTCAGTATTAG
>JINXUAN28421
ATGTCCACATTGACTTCGTTCTCCCCAAGGAGAAGGCATTGTAGTACAAAGGTCCAAAAGTCTGCTACTTGCACAGCATCAGATATCCTTCCTTCCCACCTGATGTGGGATGGGGCATCACAACTCAAATCCATTCCGGAATCATGTGAAAAAGTTGATACATTGAAGGATACAAAAAAAAAAATTTCGGAGCTGTTCATAGAATACATTTACAATGCTTACTTGGCTTCACTGTGTACATTTCTACAATATGCACATTTCTCTGCCTTGGATCATGAACCAGGATACCCTTGCTCTCCAGGGTTACACCAGGAATTATAG
>JINXUAN28422
ATGGATGGATATTGTTTGCAAGGTAGGGTCATTGACAGTCTTTGCAAGGATAGAATGGTGGATGATGCTTTGAAACTCTTTTCTAAGATGAATGAACATGGCATTCTTCAAGATGTTGTCACTTATACTTCTTTGATTCATGGCCTATGTAATTTTGGCCGGTGGAAGGACGCTTCCAGAATGCTTAGAGAAATGTTGGATCGTGGTATTGCTCCGAATGTTCGTATGTATAGTGTGTTGCTGGATGCATGTACCAAGGAAGGGAAGATGAAAGAGGCAGAGGGGGTACTTGAAGTCATGATACAAAGAGGTGTGGATCCTAATGTAGTCACATACAGTACTGTAATGGATGGATATTGTTTGCAAGGCCGCATCGATGAAGCAATGAGAGTGTTCAATACCATGGTGGAAAGGGGCGTTCACCCAAATGTTTTTAGCTATACCATTCTAATCGATGGATATTGCAAGAAAATGAGAATAGATGAGGCTATGCATCTCTTTCAAGAAATGCCTCAGAGGGGGTTGCAACCTAACACCGAAACCTTCAGTGCTATGCTACAG
>JINXUAN28423
CTCTCTCTGTCTCACACACACTCACAGTCTCTTTCTCTCTCTCTTCTCTCTCACTCACACACACAGAGCTTGAAGAATATGTCAAGAAGAGTTTGTGTTTCTTCCATTATTGAACGAAGAAGAAGAAGAAGAATTGCTGATCATAATCGTCAAAAAGGTACAATATTTCCCTCTGTAATTAATCTTCCCTCTTCATTCTTATTTCTTCTGTTTCGTTCTCTCTCTACTACCCGAAGCCCTAGTTCTCCTCCTGTTCGATGCAATGATCTCCAAGACGCTGTAAATTCGTTCAATCGCATGATCCAAATGCGACCTTTCCCCCCCCATTTCTCATTTCAACAAAACTTTAGGTCCTCTTTTGAAATTGGGTCATTACGACCTCGCACTTCCTCTTATTGGGAAATTGCATTTTCTAGGCATTCATGTCGATATCTACACCTTCAACATTGCTATTAA
>JINXUAN28424
CTCTCTCTGTCTCACACACACTCACAGTCTCTTTCTCTCTCTCTTCTCTCTCACTCACACACACAGAGCTTGAAGAATATGTCAAGAAGAGTTTGTGTTTCTTCCATTATTGAACGAAGAAGAAGAAGAAGAATTGCTGATCATAATCGTCAAAAAGGTCATGTACTGGTAATTGACTTCATCAACTTGAGTACGAGCATGCTCTACAAAGCTAAAGCAAACGGGGCCATTAAGGATCAGGGGCATGCATTGGTGGTTTATCAACTGCAGAAATATTCCATTATGCTAGGAAGAAAATTTGCACATTTAGCTGCAAATTCACCATCAGGGTTTTGTATTACATTAGGTCTGTTCTAG
>JINXUAN28425
TTGCCTTTCCCGGATGTTAGTCAATTAGTGGGTTCTTCAGCAACAATTGAGATCGAAAACTCCATTCGAACCTCTTTGCTGAAGATGGAAGTAAGAGACTACAATCCATTCCTGCATGAGAGAGGCTTCCATCAAAAACTTAATTTGCTCGTAAAGGAGAGCTTACAATTTCGGTCAGTATGTCCTAACTTGAAAGAAGTGAACTATGAACCGAACTCAACCCAGCGTGATTCTTCAGAAGAGGCCAAACCATCAAAGCCAAAAGCAGATGTCGTAGTCATAGAAGAGGAAATTCCACAATTGGATCTGACAATGGGAGAAAACCGATCCTCTACTTGTATTACAGAAGAATGGGAACAGCTGATCATCAGTGAAGCCCCCAATATATACTCTCCTACTTGTATTTCCAAACCAAAGTTGGATCAACTTGTCCTATCATCCCAAGATGGTAGCAGGCAACAACTGGATGAGAAAACGTCGAGGATATTGGAGAGGTTAGAGGTCCCGAGAGAATTGAAAAGAAAGACACCTCCTGCCAAAAGCAGTATCACTGCAACCGCGTTTGCACCAACTAAGGCACCCCTCATCCCATTCCAGCCTGTTCATGGTACAGACCAGGGCACAACATCAAGTCAGCCAATGAAACCCAATTTCCCAAGGCTAAAAAGAAAGCAACGATGA
>JINXUAN28426
ATGTCGGGACAGTTTACAGAGTCTTGTCGGACCCTTGTAGAAACTAACCGGAATCTATGTCGGGACAGTTTACAGAGTCTTGTCGGACCCTTAAAAAGTCGCACCCTCAAAAGGTGTGCCCAATCTTTCAAAAGGCGTGCCATCAAAAGGCGTGCCCAATCCATAAAAAGGCGTGCCATCAAAAGGCGTGCCCAATTCATCAAAAGGTGTGCCGGACATGATGGCGAGGCACGTGGGCGCCTTGGCTTGCGTGCCCGTTTGTCGGCTGGTGGCAAGAGGCGCGCGATGCGCGTGGCTGCCTTGGCTATTTAA
>JINXUAN28427
ATGAGAGCGGAGCAAGGGGATGTGGAGTTGTTGGAAGAAGAATCTGATCGGACTCGATCGAGAGCGGCTTTGATGGAGTCAATTAGGGCTGGGTTTAGGCGATGCTGGTCATTGCCTGTCAGTGTCAAGATGAAGAGGCTGCCTCGCTTCTCTAACGTACACATCTCTCTCTCTCTCTCTCTCTCTCTCTCTCTCCCACTCGCCGTGCAAGGAAAGAAGGACGCAGTAACATATACAGGAGAGAAGAGCGCCAGTTTGTCTCTTTCTATGTCTCCTGTTCCCCCCGGGTGCCTACAGCATTACTTTGACCTT
>JINXUAN28428
CACCACCATACCTCAACACCAAAATCTGAGCAGAACCAAGCTAAACCAACACTAGAGTTGAGAGCAACACTGCAGGAATTCACTTCAGCAATTCATATCAGCAGAATTGCAGAACATGCCACAATTTCACTTCAGGACAAAACTAGCAAAAACTACAGATTAGATGCATATATGCCACAACAGCAGACACACTTCAGAACTTCAACCCATAACCACTATCATTACACCACTATTGCCACCCCATTTTATCTCTACTATATTACCCTCCGCCATCACAGTAACCACTATCTCTTTATTTCCACCACCATTATCATTGATACTATAGGCACCATTGTT
>JINXUAN28429
GATCCCCTATCCCCCTACCTTTTTTTGATAGTGGCGGATGTGCTGTTCAAACTAATCATTCGCAGCGTTCACTCTGAGACCATATCAGGAATCCAAATGAGTAGGTTCTGTCCGCCTCTCTCCCATTTGTTTTTTTCTGATGATGCTATTCTGTTTTTCCGAGCTAGTAACCTCGAGTGCCAGAACATGCTCCAGATCCTTCATGTTTACAGCAAGGCCTCGGGTCAACTCCTCAACTTTGATAAATCTGAGCTGATTTTCTCTGCAAATGCGGATGAAGCTGCAAAAGAGCGTGTTTGTAGAACTATGGGTATCAATCGCGCAAGACCAAATGTTAAATATTTGGGTTTGCCTTCAGTGTGGGGTCGATCTAAGGCTGCGGCTTATGGTTATTTGATTGAAAAAATGGCTGCTAAGATGCAAGGGTGGAAGAATCATCTCTTATCACATGCCGGGAGAGAGGTCCTCATTAAAGCAATTGTGCAAGCTATCCCTTCTTATGCAATGGCGTGCTTTTTCTTCCCTCAGAATTTTTGTCAGAAGATGGAG
>JINXUAN28430
AATTTTCGGCTGGAACCTGGATCTATTACAAATGTGGCGCAATGGACAGCTTCATGGGGGGACAACGGGGTGTTTACAGAATCGGGAAAGGACACTCTAAGCCGAATTGCTTTGATTGGCTGGTATATATGGAAGGCTCGCAATGACTTCATCTTCAACTCAGTGCCTGTTAACCCATCTGACACACTCCAAAGAATACACCATGGTTGGACTGAATATTTTCTACAGGGTGGGGAAGAGACCATAGCACCACTGGCTGATAACCCCATGGCCGTCGGCACTGCCTCTGGATGGACTCCCCCTCGGGTGGGGACTGTTAAAGTAAATTGTGATGCCTCCTTCCACCGGTCTTCGGCCAAAGCTTCCGCAGCAGCTATCATGAGGGATTCGACGGGCCAGTTTATTGATGGGATTGCCACCTCCTTCTTTTCAGCATCAGCCCTGCTAGCTGAAGCTGTTGCGGTGCGGCTTGCATGCTGTTTGGCCCAGATGCATGGGCTTTCCTTGGCCGACATCGAGAATGACAACTAA
>JINXUAN28431
CATTGTGAACTTATGGATCTAGAATTTAAAGGGGCCCCATATACTTGGACAAACAACCAGCAAGGTATTCATAATGTGAGAGAAAGATTGGATAAAGCTTTTGCAACAGTGAGTTGGCGCCAAAAATTCCCTTATGCACAAGTACACCATGAGGCATTGATAGGGTCCGATCATTGCCCTCTTCTGTTACATTGTCATATCCCACCTAAGAAGATACCTCGTCTATTCAAATTTGAATCTATGTGGACTACTAGCCCTGAATGCTCAGAGATTATCCAATCAAATTGGGGTGAGGACCGGGCTGATTCAACCATGCTTCACTTTTCCCAGAAGCTCCAGAGATGTAGTAAAGGTCTATCCAGGTGGAGTAAGGCTAAATTTGGGGATAACCGCATCCGAATTGCTGCTCTAACAAACTTAATCCAAGAACTTCAAGGCCAACCTTTCTCTGATGATACTCATGTGCAAATTCAGAGGCTTCAACAGGATCTTGCCGTTGTGTGGGCCTGA
>JINXUAN28432
ATGGTATATTTAGGCATGAAGAGAGGCAGAGAAGAAGAGTTTGACACCACCACCATGGCCAACTGCTTGATGCTACTCTCTCATGCCGCAGGAGGGTTTAAATCACGGGCCAACTCACCGAGCCGTGTCTTCGAGTGTAAGACATGTAACCGCCAGTTTCCATCATTCCAAGCGCTCGGAGGCCACCGCGCCAGTCACAAGAGGTTGCGGTTGGTGGGAGGAGGGGGCTTGAATCACCACCAAGCGGCTGCCGGTCAGTCGCCACAGCGCTCTAAGCCCAAAACCCACGAGTGCTCCATATGTGGCCAAGAATTCCCATTAGGCCAGGCTTTGGGAGGTCATATGAGGCGGCACAGAGCGGCTGCCACCCCCGTGGATGAAAACAATCAGCCGCCGGAGTTAACTCTATCTCCGTCACAATCACAACAAGAAGCACCGGTTGTGAAGAAGTCGAATAGTAGGAGGATTTTATGTTTGGATTTGAACTTGGCTCCTGTGGAAAATGATTTTGATTTTCAGCTTCTTCCCGTGCTGATATCTAAGCCATTATTGAGGGTAGGGTTTTAA
>JINXUAN28433
ATGATGCTCCACATACTGACATCTCCCCCCCCGGTCATTGTCTTAGAGGGTGATGTAACGTCACCGGTGCCTGAGGTCGACATCCCCGCACTTGTTGCGGATATGGAGGGCCATGACGAGGACCTCATGGCTGAGGACACTAAGGCAGGGCCAGAGCCGCTTCCTCTGAGGATGAGGCTATTTGACCCTGCGGCTTATAAGCCGTATACTAAAACAATGGTCTCGAGGGAGATGTTGCACTGTAATAAATTCTCACAATGGGTCATAGAGGACGTATTGATTTGGGAGCGCTCAAGGCACCTCTCCTATGATTCCACCATGGTATTCATTTCTCTCTTTCCTTTTTTTATTCAGTGTGCCATGCTTTGA
>JINXUAN28434
ATGTCATCTTTTTACAAAAAAAAAAAAAAACACAAAAACACACACACAAAAAAAAATAAAAGGAATAAAAGGAAAGGGAAAAAGAAAAGTACATCAAAAAGAAGGAAAAAAAAGGCAAAAAGAAAAAATACATCATTCAAAGAAAGAAGAAATAAGCTTGAATCTCTCTTCGTCCTCATTCGTAGTGTGTTATCGGAAGTCTCGACATTGGCACCAGCATTTCCGCCACTATCACTCTCCTTTCTGCTCTCTCCGGAGTCCTTAAAGGGCTCATCAAAAGCCCATGGCTCTAGCTTGGGGATCTCAACAGATACTCTTCTCCCTCTCCTGCCACAGTCATCTCTACCTCAACCTCCTCTCATTTGTGATGGAGCTCGTCCTCCTCTCTCCCTCATGGCTGGAGGGGCTGCTACCTCAATCCCAAGGGAGACTAGAGATGCCTCCCTCCTCTTGACTATGACCATTAGTGTGTCAGTGAGCTCTAGGCACTGA
>JINXUAN28435
ATGAATTTGAATCCACATGTGGCCCACCTACTACATCACCAAGTTCCACTCTGGGTGGGCAAAGCACAAATCAAACCAAATATATATAAAGCTGATATATCTTTTACTCACGTGGTCCAAAAATCTCCACTTGTCACAAAATCTAGTCAACCTCTTCAGGAAAAGATTAACTTTTCCCTCCTAAAGCTGGAGCCAAAACTCAAACTATCACACGGGCCCACTTTGCACCCATGTGCATCCAGCTATACTCCTGCACATCAGGCTATATTTGCTGAGAAGACGTGCAAGCATAAAAAACGCAGGTGA
>JINXUAN28436
ATGATGCTCCACATACTGACATCTCCCCCCCCGGTCATTGTCTTAGAGGGTGATGTAACGTCACCGGTGCCTGAGGTCGACATCCCCGCACTTGTTGCGGATATGGAGGGCCATGACGAGGACCTCATGGCTGAGGACACTAAGGCAGGGCCAGAGCCGCTTCCTCTGAGGATGAGGCTATTTGACCCTGCGGCTTATAAGCCGTATACTAAAACAATGGTCTCGAGGGAGATGTTGCACTGTAATAAATTCTCACAATGGGTCATAGAGGACGTATTGATTTGGGAGCGCTCAAGGCACCTCTCCTATGATTCCACCATGGTCCTCGATCGACTGATGAGTGGGTATGAGAGCGTCTACGTCCCTTGCTAG
>JINXUAN28437
TCGCCGACGGCGCGTGACCATCCTAGCACTGAGCTCCGACCTCCCCAACGGCTGAACCCCTCAAATCCACTATCACGTACTGAGTCGTGCACTGACCCTCTGTCCTTCCAACACCCTGCTAGTGGGAAGATGCCAGGTGGAGCTCCCTCTAACCCACCTCCTGTCCTTCTTACACCGCAGGCCACTACCCCAGAATTGGGGCCGCAGAATAGTCATGCGCATTCGAAGCGGGCTGACGGCCATGGGTCGGATCAGAATCTGGGCCTTGTCTCCACACAGGGCTCAACGAGTAAGGGCCCTTTAGAACCCCTGGATCAACCCCGCTATTATGTGATTGAACCTCCAGATAGCCCAATTAGTGGGCCAGCCCAATCTGCGGGAAGTGTGGCCAATACAGAGGTGATACAATAA
>JINXUAN28438
ATGTCTCCAAAGAACTTGCTTCGACACAAGGACTGCAAACAAAATCTATCTGAATTTGATGATAGTGAATGCCACCCAGGATTTGACAAACAGGGGACCAAATTTAAGCGACTTATAAAGGACCAGAACAGCCATTCAGATCTTGAGGAGGGTATCAGACGTCTGGTTCTTTGTTCTGGAAAGGTTTATTACGAGCTCGATGAGGAAAGGAAGAAAGTCAGCGGCAAGGACATTGCAATATGCAGGGTGGAACAGCTTTGTCCCTTCTCGTATGACCTCATCCAGCGTGAGCTGAAGCGATATCCAAATGCAGAGATTGTTTGGTGCCAGGAAGAGCCAATGAACATGGTTGTATATCATTACATAACACCGCGCCTTAGCACTGCAATGAAAGCACTGGGCGGGGGTGGTACGGATGATATCAAATATGTTGGCCGCGCCCCATCTGCTGCCACGGCCACTGGGTTTTATCAGAATCATGCCAAGGAGCAGACAGAACTCATTCAGAGGGCCATGCAGTCTGAACCTATCAATTACCCATTTTAA
>JINXUAN28439
GGCGATGGCGGAGGTGACGGCGTAGCGGTTCTGGTTGACGGTGATGCGGCGGTGCCAGCGGTCGCCAGATCTTCGTCGGAGCGAACATGCGGCCGCCGCGACACATGGTTCCGAAGGCACCTGGGAGACGGCGTAGGGCTGGCGACTGTGCTTGGACATGTTGGTGTGGACGAAGGTGATGATATCTGGGCGGATCGAGGATTGCATGACGTTCGGCAAGGGGAGGGTGTTGGGGGCGCCGGCGGTGACTATGTCGGAGTCGAGGTTGTGGACGGAGACCCGAGGGCGGGCCGCGGCCAGTGCTGGTGGCGGAGGCAGGATGGATAG
>JINXUAN28440
GACCCAGGTGAGCGAGGCATCCATTGGGAAAAATGGACAGCTATGTGCATATCCAAACATGAAGGAGGCATGGGATTTCGAAACTTTTCTCATTTCAATCAAGCCCTTCTTGCGCGCCAAGGCTGGCGACTAATAAAATCTCCCAACTCTTTCTGGGCTAGGATGTTCAAAGGGCTTTATTACCCTCATTCGGATTTTTTACACGCAGTTAGAGGGGCTAGAGCTTCTTGGGCATGGTCAAGTTTGTTGAAAGGCCGGGAATTACTTTTAAAAGGGTGTCGCTGGCAGATTCACAATGGGCAGTCCGTGCGGTTCTGGGATGATCGCTGGATACCAACTCTCACCAACTTTAAGGTCTCATCCCTTCAACCCCCAGGAAGTGGTATTGTGACGGTTTCGGATGCCATAGACCCTGTATCTAAACTATGGAAAGTTGCGGTCCTACGCACACTTGTTTCATGTGAGGAATTGCAAGCCATTCGGTCCAATCCAGTGCCTTTTATCGATAAGGCAGATACTCTCATCTGGCATCAC
>JINXUAN28441
ATGTCAAAAAACAACAACATGGAAATTGGTAGAATCAATGATGATCGTGGTGAGGCGGCAGAGGAGGAGGATGTGGATGAAGAAAAGATGGACAAGTTCTTTGCTCTGATTAGAAACTTTCGGGACGCTCGAGATCGTCGGAGGAATGAATTGAAACAATTGCAGATCCGAAACAACAACAACAACAATAGCGAGAATCTTAAGAAGAGGAAAGCAGATCAAGATCATCATCGTCGTCAGGAGCAACCCTCATTTGAATGGGAAGATTTCAATGATCATCGAAAAACTCTGATCTTTTCAAATCCTAATCCTAATCCTATCAACAGCAATCATCAACAACAACAACAACAGCGCAAGAATGAAGATCAACAATGTGATGAAACTGGCTTGGATCTTAAACTCACCCTCTAG
>JINXUAN28442
ATGTCAAAAAACAACAACATGGAAATTGGTAGAATCAATGATGATCGTCGTGAGGCGGCAGAGGAGTATGTGGATGAAGAAAAGATGGACAAGTTCTTTGCTCTGATTAGAAACTTTCGGGACGCTCGAGATCGTCGGAGGAATGAATTGAAACAATTGCAGATCCGAAACAACAACAACAACAACAACAACAATAACGAGAATCTTAAGAAGAGGAAAGCAGATCAAGATCATCATCGTCGTCAGGAGCAATCCAGGAGTTGGGTACCCTCATTTGAATGGGAAGATTTCAATGATCATCGAAAAACTCTGATCTTTTCAAATCCTAATCCTAATCCTATCAACAGCAATCATCAACAACAACAACAACAGCGCAAGAATGAAGATCAACAATGTGATGAAACTGGCTTGGATCTTAAACTCACCCTCTAG
>JINXUAN28443
ATGGCTTCTTCAATGGTGAAACCAGGTGCCCTCACTCCCCTCTACTCTGGTCTCAATGGCTTCCCTCTCATCCGTTCGAGTTCAATCCCTACTACTCCCAAATTCGGAGACTCTCAACTTTCTGTGTTCAACATCACTCTGAAGCGCCCCAAAAATGCGCCTGTGCTTCCTGTAATCAGAGCCCAGAGCTCTCCTGATTATGTCCCTGATGCGAAATTCTACAAAGTGGAGGCGATTTTGAGGCCCTGGCGAATCCCGAAGGTTGCATCGGCTCTTCTGAAAATGGGTATTCGTGGTGTTACAGTATCTGATGTCCGAGGTTTTGGTGCTCAAGGTGGTTTGACGGAAAGGCATGCAGGCTCTGAATTTTCTGAAGACAAGTTTGTTACTAAAGTTAAGATGGAGATTGTGGTGAGCAAAGACCAGGTGGAATCTGTAATAGACAAGATCCTTCGAGAAGGAAGAACAGGAGAAATTGGCGATGGCAAAATTTTCCTGGTGCCCGTGACAGATGTAATAAGGGTTCGCACTGGTGAGCGGGGAGAAAAGGCTGAGAGGATGATGGGAGGGCGAGCTGACATGATTAACTTTTGA
>JINXUAN28444
ATGGGTCATAGAAGATTATCTCATCGACTGTTATTGTTTGTGTTGTTTGGTACATTAGCTCTCTCTGTTTCCAGCCAGAAGAGACCGATACTAGTGAACTTTGGCGATTCCAATTCTGACACTGGAGGAGTACTTGCTGGGACTGGACTTCCCATTGGCCTTCCTCATGGCATTACCTTTTTCCACCGAGGCACAGGCCGCCTTGGTGATGGGCGGCTCGTGATTGATTTCTTCTGTGAACACCTGAACTTGAGTTTCTTAAGTCCATATCTGGACTCACTAGCGCCTAATTTTACAAGTGGAGTAAACTTTGCAGTAAGTGGAGCATGCACTCTACCACAGTTTGTCCCATTTGCACTAGATGTTCAAGTTCGGCAATTCATCCGCTTTAAGAACCGCTCACTCGAACTCCTGTCAATGGGTTCAGGAAATTTCATTGATGAATCTGGATTTCGTAGTGCACTTTACATGATTGATATCGGAGAGAATGATCTTCTACTCGCCTTGTACGCATCAAATCTCACCTATTCACCAGTTGTAGCAAGGATCCCATCTTTTCTTGCAGAAATTAAACTAGCTATCCAAAATATTTATCAGTATGGTGGTAGAAAATTTTGGATACACAACACTGGACCTTTGGGTTGTGCGCCTAAAGAACTTGCTCTGCATCCCCACAAGGAGAGTGACTTGGATCGGATTGGATGCCTTCGTGTTCATAATGATGTTGCGAAAGCCTTCAACAAAGGACTGCATAAGCTATGCAAAGAAATGAGATTAGTATATGATGATGCAACAATCGTGTATGTCGATATATATGCCATCAAATACGGTCTCTTCGCCAACTACAAACGATATGGGTTTGAGGCACCATTGATGGCTTGTTGTGGGTACGGAGGGCTTCCAAACAATTACAATGTGAAAGCAACATGTGGGCAACCTGGTTACAGCATCTGCAGAAATGTCTCTCGGGCCATAATATGGGATGGAGTTCATTACACTGATGCTGCAAATCATGTTGTTGCGACGAGCATCTTGTCTGTGCGCTATTCCACACCCCCGGTAAAGCTTGAACAATTCTGGCCAGCTTGA
>JINXUAN28445
ATGTACATTTTTTCCCCCAAGCTGGGTGCCTCAAGCCAATGCCAAAAAGCTCTCTCTGTTTCCAGCCAGAAGAGACCGATACTAGTGAACTTTGGCGATTCCAATTCTGACACTGGAGGAGTACTTGCTGGGACTGGACTTCCCATTGGCCTTCCTCATGGCATTACCTTTTTCCACCGAGGCACAGGCCGCCTTGGTGATGGGCGGCTCGTGATTGATTTCTTCTGTGAACACCTGAACTTGAGTTTCTTAAGTCCATATCTGGACTCACTAGCGCCTAATTTTACAAGTGGAGTAAACTTTGCAGTAAGTGGAGCATGCACTCTACCACAGTTTGTCCCATTTGCACTAGATGTTCAAGTTCGGCAATTCATCCGCTTTAAGAACCGCTCACTCGAACTCCTGTCAATGGGTAATGTTCATTTGCAGCTTGCGCCATTAAATGTCTAG
>JINXUAN28446
ATGGAAGAGACATTTGTGCCTTTTCGAGGAATCAAGAATGATCTTAAAGGAAGGTTGCTGTGTTACAAGCAAGACTGGACTGGGGGGTTTAGAGCAGGCTTCAGGATTTTGGCTCCTACCACATATATATTCTTTGCCTCAGCAATCCCAGTCATTTCATTTGGGGAACAACTGGAGAGAAATACTGAAGGAGTTTTGACAGCGGTTCAGACCTTATCATCCACTGCAATTTGTGGGATTATTCACTCAATCATTGGGGGTCAACCTTTGCTGATCTTGGGAGTTGCAGAGCCCACTGTAATAATGTACACATTCATGTTCAACTTTGCTAAAGAGAGACCCGATTTGGGTCGCAATCTGTTTCTTGCATGGACTGGATGGGTGTGTGTGTGGACTGCAATCTTGCTGTTCTTACTGGCTATCTTAGGAGCTTGCTCTATTATCAACAGATTTACTCGTGTGGCAGGAGAACTGTTTGGTTTGCTTATTGCCATGCTGTTTATGCAACAAGCAATCAAGGGACTTGTGGATGAGTTTCGCATACCAAAACGAGAAAATCTAAAATTGATTGAGTTCATACCTTCATGGAGGTTTGCAAATGGGATGTTTGCTTTGGTTCTGTCATTCGGTCTTCTGCTAACTGCATTAAAAAGCAGAAAAGCAAGGTCATGGCGGTATGGGACTGGTTGGCTTAGAAGCCTTGTAGCAGACTATGGTGTGCCACTTATGGTTCTAGTCTGGACAGCCATTTCCTACATTCCATCTGAAAGTGTTCCCAAAGGAATCCCACGACGCCTCTTCAGCCCAAATCCGTGGTCACCTAGTGCATATGAGAATTGGACAGTTATTAAGGATATGCTCAACGTGCCCATTCTCTATATACTTGGAGCTTTTATTCCTGCAACTATGATTGCAGTACTTTACTATTTTGACCACAGCGTCGCATCTCAGCTTGCTCAGCAGAAAGAATTCAATCTGAGAAAGCCACCTTCTTTCCATTATGACTTGCTTCTTTTGGGGTTCTTGACCTTAATGTGCGGTCTGATTGGTATCCCTCCATCAAACGGTGTGATCCCACAATCCCCGATGCATACAAAGAGTCTGTCCACTCTTAAACACCAGTTGCTTCGGAATCGACTGGTTGCAACAGCACGCCAAAGTATGAGAAAGAACTCAAGCTTGGGACAATTGTATGGGAATATGCAAGAAGCCTATCAACAGATGCAGACCCCTCTGACCTACCAGGACCCCTCTGCTCGAGGGTTAAATGAATTAAAAGAATCAACAATTCAATCAGCTTCAAGCATGGGAAATATTAACGCTCCAGTTGATGAGACAGTTTTTGACATTGAGAAGGAGATTGATGATCTATTACCAGTCGAGGTCAAAGAACAGCGTGTTAGTAACTTGCTTCAAGCCACAATGGTGGCAGGATGTGTTGCTGCCATGCCTTTCCTCAAGATGATTCCAACCTCGGTGCTCTGGGGATACTTTGCCTTTATGGCAATTGAAAGTTTACCTGGTAACCAGTTTTGGGAAAGAATATTATTACTATTCACTGCTCCAAGCAGAAGATTCAAAGTTCTTGAGGAGTACCACACCACCTTTGTGGAAACTGTGCCATTCAAGACAATCGTGACATTTACAATATTCCAAACAACATACTTGCTTATTTGTTTCGGGATCACATGGGTTCCAATCGCAGGGCTTTTATTCCCTCTGATGATCATGCTTTTGGTTCCTGTAAGACAATATTTTCTTCCCAAGTTTTTCAAAGGAGCACACCTTCAAGATTTAGATGCGGCGGAGTATGAAGAGGCACCGGCTTTACCATTCACTCTTGCTACAGAGACAGAGCTAGGTGCAAGAGCTTCATTTGCAGAGGATAGAGAGATTTTAGATGAGATCATTACCAGAAGCCGTGGTGAGATAAAGCATGTTTACAGTCCAAAGGTTACGAGCTCCACTGCAACACCAGCAAAAGATTCCAAAATACTCCAGAGCCCACGTTTGTCAGATAAAACGTTCAGCCCTCGTATTAGTGAACTGAGAGCAGAGCAAAGTCCTCAGTTTAGTGGAAGAGGAGGCCCTGTTAGTCCAAGGCCATCAAACTTGGGGATGAGTCCCCGGAACTCAATTTCATAG
>JINXUAN28447
ATGTTTATTGGGAAATTTGACCATCAATTTCATGGTATGTTGAATTTGTTGAAACAGGAGACAGAGCTAGGTGCAAGAGCTTCATTTGCAGAGGATAGAGAGATTTTAGATGAGATCATTACCAGAAGCCGTGGTGAGATAAAGCATGTTTACAGTCCAAAGGTTACGAGCTCCACTGCAACACCAGCAAAAGATTCCAAAATACTCCAGAGCCCACGTTTGTCAGATAAAACGTTCAGCCCTCGTATTAGTGAACTGAGAGCAGAGCAAAGTCCTCAGTTTAGTGGAAGAGGAGGCCCTGTTAGTCCAAGGCCATCAAACTTGGGGATGAGTCCCCGGAACTCAATTTCATAG
>JINXUAN28448
ATGGATAAAGGGAAAGGAGTGGTAATGAATCGAAGATGGGCAATCGATTTCAACGACAATTCAACTGTTCCTTCATCTCGCGACATCCCTGATCCCCCTGGTTTCTCTCGTGCTCCTCTCGATCAGGATGATTCAACGTTGAGTCGCCAAAAGAAGGATGCTGAAGCTAATTGGAAATCTCAGAAAGCATGGGAAATGGCACAAGCCCCTTTCAAGAATTTGCTAATGATGGGCTTCATGATGTGGATGGCTGGAAGTACAGTGCATTTGTTTAGCATTGGTATCACATTTTCAGCTCTTTGGCAACCGATAAGTGCTCTTCAAGGAGTCGGGAAAGTTTTTGCGCCTTACAAGGACAGTAAAGTAGATCTTCTTGCACCCAAACTACTGTTCATCGCCCTCAATTTGGGGGGCTTAGCACTAGGTGTATGGAAGCTTAACTCATTGGGTCTTCTTCCAACCCACGCATCAGATTGGGTTTCATCCTTATCCCCTGCTCAGGAGATTGAGTATTCTGGCGGGGGTATGCCTTTGCATTAA
>JINXUAN28449
ATGGCACCATCATCTCCAACACCAACGACCTTCGTCCAAGCAGACACCACCACTTTCAGAGAACTGGTCCAGAAGTTAACCGGCCCAACCGGTGACCCCGCGGACAAACTCCCGGTAACATTCCCCACAAGGCTTTCTTCCAGACCCTACAACCCAATCGACGCCACCGGCATTCGCCGGTCACCCTTCAAGCTCCAGGAGAGGAGGCACACCATGAGGAAGCTCGAGATCAAGCTCGGACTCACCTCTCTCCGTAACTCGTCCTCGCCGACGATTCAGAGCCCAGTCACTCCCCTCGGCTGTGACGCCGTGTTCTCCGCCGTCGCCGGCGGCGGAGGAGTCGATTCGCCGTCTTCGCCGGAGGAGAAAGCGATTGCGGAGAAGGGGTTTTACTTGCACCCGTCTCCGTTGAGTACTCCGAGGAAATCGGAGCCGCCGGAGCTGTTGACTTTGTTCCCGTTGACTTCTCCTAGACAGGGCAGCAACAGCATCAATCTCGGGATTCGTGAAAATTAA
>JINXUAN28450
ATGAAATTGACTTCTCTCTGCTCTCTCTATCTTCGATCGGCGTTGGCTTTATCACCATCAACCCAAATCAATAACTCCCACTCTTCTCACAGATCTGACTCACTTTTGCTTTATCAGGTAATTACTCACTCTCTCTCTCTCTCTCTCTCTCTCTCTCTCTCTCTCTCTCTCTCTCTCTCTCTCTCTATATATATATATATGTATATAGTGGCAAAACATCAAAACCCAATGATGGCACCATCATCTCCAACACCAACGACCTTCGTCCAAGCAGACACCACCACTTTCAGAGAACTGGTCCAGAAGTTAACCGGCCCAACCGGTGACCCCGCGGACAAACTCCCGGTAACATTCCCCACAAGGCTTTCTTCCAGACCCTACAACCCAATCGACGCCACCGGCATTCGCCGGTCACCCTTCAAGCTCCAGGAGAGGAGGCACACCATGAGGAAGCTCGAGATCAAGCTCGGACTCACCTCTCTCCGTAACTCGTCCTCGCCGACGATTCAGAGCCCAGTCACTCCCCTCGGCTGTGACGCCGTGTTCTCCGCCGTCGCCGGCGGCGGAGGAGTCGATTCGCCGTCTTCGCCGGAGGAGAAAGCGATTGCGGAGAAGGGGTTTTACTTGCACCCGTCTCCGTTGAGTACTCCGAGGAAATCGGAGCCGCCGGAGCTGTTGACT
>JINXUAN28451
ATGAAATTGACTTCTCTCTGCTCTCTCTATCTTCGATCGGCGTTGGCTTTATCACCATCAACCCAAATCAATAACTCCCACTCTTCTCACAGATCTGACTCACTTTTGCTTTATCAGGTAATTACTCACTCTCTCTCTCTCTCTCTCTCTCTCTCTCTCTCTCTCTATATATATATATATGTATATAGTGGCAAAACATCAAAACCCAATGATGGCACCATCATCTCCAACACCAACGACCTTCGTCCAAGCAGACACCACCACTTTCAGAGAACTGGTCCAGAAGTTAACCGGCCCAACCGGTGA
>JINXUAN28452
ATGCCTTTCAAGCGTTACGTCGAGATCGGAAGGGTTGCTCTCGTGAACTACGGCAAGGACTATGGGAAGCTCGTCGTCATCGTCGATGTCCTCGATCAGAACCGAGCTCTTGTGGATGCCCCTGACATGGTGAGATGCCAAATGAATTTTAAGAGGCTCTCTCTCACAGACATCACAATTGACATCAAAAGGGTCCCAAAGAAGAAGACACTGGTTGCAGCAATGGAGGCTGCAGATGTTAAGAACAAGTGGGAGAATAGCTCCTGGGGCAGAAAGCTGATTGTGCAAAAAAGAAGGGCTGCTCTTAATGATTTTGACAGGTTCAAGCTCATGTTGGCAAAAATCAAGAGGGGTGGACTGATCAGGCAAGAGCTTGCAAAGCTTAAAAAGCAGAATGCATCCTGA
>JINXUAN28453
CCTCTCCCATTTCACTCACATCATCCCTCTTCTCTTTCTCTCTCTCTTTCTCTCACTCCATCGCAGGCGACCCTCCTACCAGCCACCGTCCACCACTGTTGCACACGAGCACCCACCTCCTCACCGGCGACGGTACGACCCACCTCCCCACCAGCGATAGTACCACCCATGTCCCCACCAGCAATGGACAACAGTAGCTACTTTCATTTGTGTCTCCTCCAGCGCACACCAGGTTTGTGTGAGAAAAAATCAATTGGGGTTGCGAATGATGTCCCAACTTTCAATGCTGAGAATACGCAGAACAACATGAAAGCTGTCTATTATAGGACTCATAGCAAAGGCGGGGTTTTCCATCCATTCATACTTTGA
>JINXUAN28454
ATGACTTCGTTTTCTGTTACGCGGAAGAAGACGCCTTTTCAGAAGCACAGAGAGGAGGAGGAGGCGAAGAAAAAGAGGGCGGAAGATGAAACAGCTCGTTTGTATCAAGAGTTTGTGGAGTCATTTCAAGGGGAAAACATACCAGGGTCTAAGGTATTTGTTAGAGGAGGGACAATCAATGTCAATGATGTACCAAAGATTGATTCTGAAGATATGTTCCATCTTTCTTACCACCTCCTTCAACCAAGGGAAAAGAATATGAGAAGAAGAAAGAGGAGGAGAAGCCGAAGGAGAAAGAGAAAGGGAAGTCAAGGAATATAG
>JINXUAN28455
ATGACTTCGTTTTCTGTTACGCGGAAGAAGACGCCTTTTCAGAAGCACAGAGAGGAGGAGGAGGCGAAGAAAAAGAGGGCGGAAGATGAAACAGCTCGTTTGTATCAAGAGTTTGTGGAGTCATTTCAAGGGGAAAACATACCAGGGTCTAAGGTATTTGTTAGAGGAGGGACAATCAATGTCAATGATGTACCAAAGATTGATTCTGAAGGTGGAAATTCTAAAGATGGGGTGTCTGGTTCAAAGAAGGGGAGTAGATATGTTCCATCTTTCTTACCACCTCCTTCAACCAAGGGAAAAGAATATGAGAAGAAGAAAGAGGAGGAGAAGCCGAAGGAGAAAGAGAAAGGGAAGTCAAGGAATATAGACCATTTTATGGAGGAGTTGAAGCATGAGCAAGAAATGAGGGAAAGGCGGAATCAAGAGCGTGAACACTGGCGTGATGGGATTCATAGTGAAAATTCTGCTCCATCTACCCGATTCGATGAACTGCCTGATGATTTTGATCCAAGTGGAAAGCCTGGATCATTTGATGATGGAGATCCACAAACTACAAACCTGTATGTTGGAAATCTGTCTCCTCAGGTGGATGAGAATTTTCTTTTGAGGACTTTTGGAAGGTTTGGGCCTATTGCTAGTGTGAAAATAATGTGGCCTAGGACAGAGGAGGAACGTAGGCGGCAAAGAAATTGTGGCTTTGTAGCCTTCATGAACAGAGCTGATGGACAGGCTGCAAAGGATGAAATGCAAGGTGTTGTTGTTTACGAGTATGAGTTGAAGATTGGGTGGGGTAAATCTGTGGCTCTTCCATCACAAGCTCTGCCTGCTCCTCCTCCAGGACAAATGGCCATCAGGAGCAAGGAGGGCAGCACTGTTATTTTGTCTGGTCCATCTGGACCACCAGTTACATCTGTCCCAAGCCAGAATTCAGAGCTGGTACTTACTCCAAATGTTCCTGATATAACGGTTGTTCCACCTGAAGATGGTCATCTTCGTCACGTAATTGATACAATGGCGCTGTTTGTTCTTGATGGAGGCTGTGCTTTTGAGCAAGCTATAATGGAAAGAGGCCGTGGGAATCCTCTTTTTAGTTTTTTGTTTGAGCTTGGCTCAAAGGAGCATACTTACTATGTTTGGAGGCTGTATTCCTTTGCCCAGGGTGATACTCTTCAGCGGTGGCGAACAGAGCCTTTCATCATGATTACTGGTAGCGGGAGATGGATGCCACCCCCACTACCAACGGCAAAAAGCCCAGAGCTCGAAAAAGAGTCTGGATCTACATATGCTGCAGGAAGAAGCAGGCGTTTGGAGCTAGAGAGAACGCTTACTGATGCACAGAGAGATGAATTTGAGGACATGCTCCGTGCCTTGACATTAGAGAGGAGTCAGATAAAGGAAGCTATGGGTTTTGCTTTAGATAATGCTGATGCAGCTGGGGAGATAGTTGAAGTTTTAACCGAGTCTTTGACGCTCAAAGAAACCCCCATACCTACTAAAGTTGCAAGGCTCATGCTTGTTTCCGACATTCTTCACAATAGTAGTGCTCCTGTAAAGAATGCATCTGCATACCGCACGAAATTTGAAGCAACTCTTCCTGACATAATTGAAAGTTTTAATGACTTGTATCGTAGTATAACTGGAAGAATCACTGCTGAAGCCCTTAAGGAACGTGTTCTGAAAGTTCTCCAAGTATGGGCTGACTGGTTTCTGTTTTCTGATGCCTATATGAATGGATTACGAGCTACATTTCTTCGATCTGGGAACTCTGGTGTGATTTCTTTTCATTCTGTGTGTGGTGATACACCAGAAATAGAAAAGAAGACTAGCTCTGAGGATGCAAGTGATGGTGGAATTAATCAAGATGCTGCATTGGCAATGGGTAAAGGAGCAGCCATGAAGGAGCTATTAAGTCTTCCCCTTGCAGAGCTAGAAAGACGATGTAGACACAATGGCTTATCTCTTGTTGGTGGTAGAGAAACGATGGTTGCACGATTGCTTTATTTAGAGGAGGCAGAAAAGCAGAGGGGCTATGCACTAGATGATGACTTGAAATATGCACAAAGCCAATCAAGTTCAAGTCGTTACTCAAGTGGCCGAAAAGAAACAAATGTTGAAATGGAGCCAGTGGGGTTGTCAGGATGGAGTCGTTATGGGGAGGATGAAATGCATTCACAAGGCAGTGTGTCAGTACCTTTGGCCCAAACCATTCCTACCCCACAGCCTGAATTAAAAGGCCTTACTAATAAAGGGAAAAATGATCCTGTTTTGCCAGCCTCTAAATGGGCCAGAGAGGATGAAGGAAGTGATGATGAACAAAAGAAAAGTCCTAGGGATCTGGGGTTAAGTTACTCATCTTCTGGGAGTGAAAATGCTGGTGATGGTCCTAATAGGGCTGACGAGGTGGAGTTTGCAGCTGAAGCAAGCATTGCGGCGCTGCCTGATAGTGGAATGAATGAGGAACAGAGACAAAAGTTGAGGCGTCTTGAGGTTGCTTCGATGGAATATCGTGAATCTTTAGAAGAGCGTGGACTGAAAAATTTGGAGGAAATTGAGAAGAAAGTTGCAATACATCGGAGACGCCTGGAAGCTGAATATGGATTATTGGACTCTAATGACAATGTTACAGCCAACAAGAGATCTTTGGAAAGAAGGGACAGAAAAGATTCCCGGGAATGTTTGAGAAAACGGCACCGCAGCCAGAGTGGAAGTGAGAGCCCACAGCGCAAATCATCCAGCAAAGATAGGGAGAAGGAAAATGATGTAGACAAGGATCGAGAAAGGCACCGGGATAGAGCTCATGATTCAGAAAGTGGGAGAAAAAGGGATCGTGAGAAGAGTGGTAGTAGGGAGAGGGATGACCACGACAGAGGCAGAGAGAGAGACAGGGATAGGAGGAGGAGAGTGAAATGA
>JINXUAN28456
ATGAGGCCATTGCATTCACTCATTGAAAGCTCAGTGGCCTCTTTGAACAAAGTTTCAGTAACCCATTGTGGGGCAATCAAACTAGGAACTTTTAGTGATACATACACTGCAAACAATATTTTAAGTGGGTACTCAAAATGCAGAGAGTTGGGTTTTGCTCTCAAGCTGTTCGACGAAATTCCCGACAGAGATACTGTTTCATGGAACTCGATGATCGCTGGGTATGTAAATTATGGGAATTTAGGTAGTGCTTGGGAGTTTCTGAGAAGGATGAGAAGGTGTGGGTTTATGGTTGATGGACATACTTTTGGAAGCATACTTAAAGGCATTGCTTGCGAGGGCAGCGTTGATCTTGGGCTGCAAGCTCATTTACTCATTGTTAAGACAGGCTATGTGGGGAATGTTTACTCGGCGAGTGCTCTTTTGGACATGTATGCCAAGTGTGACAGGGTTGAGGATGCTTATAAGGTGTTCAAGGGCATGCCGGAACGTAACTATGTCTCCTGGAATGCCCTTATTGCAGGGTATGCACAAGTGGGTGATTATGAGACTTCGTTTTTATTGCTAGACTATATGGAGCGAGAAGGTGTGAGGATTAATGATGGTACCTTCGCTCCCCTTTTGACATTGCTTGATGATCCTGAGTTTTACAAATTAAATATGCAGATCCATTCGAAAATCATAAAGCATGGGTTCACATCTGATAACACCGTATGCAATGCTATAATTACTTCATATTCAGACTGTGGATCCATTGAAGATGCCAAGCAAGTGTTTGAGAGTGCTACCAACACCCAAGATTTGGTCACATGGAATTCCATGCTAGCATCTTACCTAGCACATAACAAAGGAGCCCTTGCGTTTAAACTCTTCATAGAGATGCAAGGGCTTGGATTTGAACCAGACATCTACACATACACTAGTATGATAAGTGCTTGTTTTGAAGATGCACATCAAAACCAAGGAAAATCTCTGCATGCACTGGTTATCAAGAAGGGGTTAGAACAATCAATACCAATCTCTAATTCATTGATAGCCATGTATCTCAAGTCAAATAGAAAATATGTGGAAGATGCGATAGAAATATTTGAATCCATGGGTGTAAAGGACAATGTTTCTTGGAATTCAATTTTGACAGGGTTTTCACAGTATGGGTTGAGTGAAGATACGTTGAAGTTCTTTCAAAAATTGCAATTGGGTCCGCTAGGACTCGATCACTATGCCTTTTCTTCTGTCCTTAGATCTTGCTCAGATTTGGCAACTCTCCAATTGGGTCAACAAGTTCATGCCTTGGCACTAAAATCAGGCTTTGATTTGAATGATTTTGTAGCTAGCTCTTTGATATTTATGTATTCCAAGTGTGGGATCATTGAGGATGCTCGAAAATCCTTTGAAGCGACCCCTAAAGACAACTCAATCATTTGGAACTCACTCATCTTTGGGTACGCACAACATGGGCAGGGTAAAGCTGCGCTGGACCTGTTCTTCCTAATGAGAGACAGCAAGGTAAAACTGGATCATATAACTTTTGTTGCAGTTTTGAATGCATGTAGCCACATTGGTATGGTAGAAGAAGGTTGCAGTATTCTAAAATCTATGGAATCTGATTTTGGAATTCCTCCCAGAATGGAGCATTATGCTTGTGGGATTGATCTTTTTGGGCGGGCTGGGCGCCTAGAGGAGGCGAAAGCCTTGATTGAGGCAATGCCATTTGAACCAGATGCAATGGTATGGAAAACTCTGCTGGGTGCTTGTAGGATTTGTGGTGATATTAAGTTGGCAACTCAAGTAGCAAGTCGTTTGCTAGAACAAGAGCCTGAAGAGCACTGTACTTATGTTCTTCTCTCTAACATGTATGGGCTCCTCAAGAGGTGGGATGAAAAAGCTAGTGTAAAAAGGTTGATGAGGGAGAGGGGGGTTATGAAGGTACCTGGTTGGAGTTGGATAGAAGTTAAAAATAAGGTCCATGCTTTTAATGCTGAGGATCATTCCCACCCTTGCTGTGAGGAGATATACCAAGTGTTGGAAGAATTGATGGATGAAATCAAGAATTTTGAAAATGCTACTTATTTAGAACTTATTTGTGATTTGGATTGTCTGGACTGA
>JINXUAN28457
ATGATGGCCAGTCCAATAGCTTACTCCATCTCCATTAGCTTCCTCTGCTGTGTTTCTCTTTTCCTTCTTTTTTGCTCCTCAGAGAATGGCTATGCTTTGGGTGGTGAAGAGAGAAAGACTTTGCAAAGCCACTTTCATGCAGTTCAAGTTAACTCTCTTTTACCAGCTTCTGTTTGTAACTCTTCTACCAAAGATAAGAGGAAAGGAGCGTCACTGAAGGTAGTTCACAAGTACGGTCCATGCTCTCATCTACATGAACCAATTAAAGAGAATGCTCCAACAGTGACTGAGATCCTCCGTCGTGACCAGTCCCGAGTCAACTCAATCCAGTCT
>JINXUAN28458
ATGATGGCCAGTCCAATAGCTTTCTACTTTTCCATTAGCTTCCTCTCCTATGTTTCTCTTTTCCTTCTTCTCTGCTCCTCAATGAATGGCTATGCTTTGGGTGGTGGAGAGAGAAAGACTTTGCAAAGGTACTTTCATACAGTTCAAGTCAACTCTCTTTTACCAGTTTCTGTTTGCAGCCCTTCTACCAAAGATAAGAGGAATGGAGCGTCACTGAAAGTAGTTCACAAGTACGGTCCATGCTCTCATCTAAATGAACATTATACAGAGAGTGCTCCAACAGTGACTGAGATCCTCCGTCGTGACCAGTCTCGAGTCAACTCAATCCAGTCTCGTCTCAGACGAAACAGTCTAAAAGAGTCCAAG
>JINXUAN28459
ATGATGGCCAGTCCAATAGCTTTCTACTTTTCCATTAGCTTCCTCTCCTATGTTTCTCTTTTCCTTCTTCTCTGCTCCTCAATGAATGGCTATGCTTTGGGTGGTGGAGAGAAAAAGGCTTTGCAAAGCCACTTTCATACGGTTCAAGTCAACTCTTTTTTATCAGCTTTTGTTTGCAGCCCTTCTATCAAAGATAAGAGGAAAGGAGCGTCGCTGAAAGTAGTTCACAAGTACGGTCCATGCTCTCATCTACATGAACATAATAAAGAGAATGCTCCAACAGCGACTGAGATCCTCCGTCGTGACCAGTCCCGAGTCAACTCAATACAGTCTCAACTCAGCCAAAACAGCCTAAAAGCGTCCAAGGCCACGACCATTTCGGCGAACTCCGGCAAATCAATCGGCACCGGAAACTACATC
>JINXUAN28460
ATGGAAAAAAAACCCATTCTTACTTCTTGTTATCCAACAGCTCATTTCCAAAAACTTCTTATGCTTCTTGTCATCTTTATAGTTTCTTCTTCTTCTTCTTCTTCTTCTTCTTCTTCTTCTTCTTCTTCCAACCTCTCATTCGACTTCTATGCAGCTTCATGCCCACCTGCCGAACTCATTGTTAGAAACACTGTCAGATCAGCTTCTTCTGACGATCCTTCACTTCCCGGAAAGCTCCTTCGCTTGCTCTTCCATGACTGCTTTGTTGAGGGTTGTGATGCATCTGTGCTTTTAGAAGGAAATAAAACAGAGAGAACCGATCCAGCAAACACATCTCTCGGAGGATTCTCAGTAATAAACTCAGCAAAAAGAGTGCTTGAAATATTTTGCCCAGAAACAGTTTCTTGTGCTGATATTGTTGCTTTGGCTGCTCGAGATGCTGTAGAAATTACTGGCGGACCGGCGATTCAGATTCCAACAGGGAGGAGAGATGGGAGGGTTTCAGCAGCTTCAAATGTGAGGCCAAACATAGTAGACACAAGTTTTTCACTGGATGAGATGATTAAGCTCTTCTCCTCCAAAGGGTTGTCTTTGGATGACCTCGTTACCCTTTCAGGAGCTCACACCATAGGATCAGCACACTGCAGTGCATTCAGTGACCGATTCCAAGTCGATCCAAAGGGCAATCTCACACTCATCGACTCATCTCTAGACAAAAATTATGCATTGGAACTAACCAAACAGTGTCCAGCAGGAGCGAGCGCATCCATTACTGTCAACAATGACCCTGGAACTCCCCTCCTATTCGACAACCAATACTACAAGGAACTCCTAGCCCACAAGGGGCTTTTCCAATCAGACTCAGTTCTGCTTAATGACAAAAGAACGATGAATAGAGTTGTCGAGTTTGCAAATAAGCAGGCTAGTTTTTTTGATAGTTGGGGCGGGGCATTCTTGAAGCTTACTAGCGTTGGCGTGAAGACAGGTGATGAAGGGGAGGTCAGACAGTTGTGTTCTATGACTAATAGCAATGGGTGA
>JINXUAN28461
ATGCAACATTCAAGTGTGAGTACTCAACAACCTGGTAATGTGTTTAGTTTTGTATCCAAATTGAGTCACTTTGCGTTTGATTCTAGGTTTGACAGCCTGATTTCTGATGGGTACTCTTCAATTTCGCCTAATTACTTGTACTTTGATGGAATTGGAGGTTGGGTTGGTGAGAAGAAACCCAAGTCCAACAAGGTTGTGGCTTCACTGAGTTTGAGTAGTAGAAGTGCTTCTAGTATTCGAAAACTTATCAATGAGTTCAATAGGGTTGTCAAGTTTCATTGTGAGAAAATCCCAATTGGTTTCGCCTCAATTAGGGTTGGTTCGGGTGATGCTAATGGGTTGAGAGAAGATGGATGTGGTGTTTTGGAGGATGAAGGAATACACTTGAATGGTGTCGAATCGGGTAGTCCTAAAAAAGTTTTAATTTTGATGAGTGACACTGGTGGTGGTCACCGGGCTTCTGCTGAAGCCATTAAGGCCGCATTCAACGAAGAATATGGTGATGAATATCAGGTGTTTGTTACTGATTTATGGACAGATCATACCCCTTGGCCATTTAACCAATTGCCTAGGAGTTACAACTTCTTGGTGAAACATGGGACTTTGTGGAAAATGACTTATTATGCCTCAGCTCCACGCGTGGTGCACCAATCCAATTTTGCTGCAACGTCAACATTTATAGCTCGAGAGGTGGCCAAAGGTTTGATGAAGTACCAGCCAGATATAATTATCAGTGTGCATCCTCTGATGCAGCATGTTCCACTTCGTATTTTGAGGGCAAAGGGTCTTTTGAAGAAGATTGTGTTCACCACCGTAATTACAGATTTAAGCACTTGCCATCCAACATGGTTTCATAAGCTTGTGACAAGATGCTATTGTCCCACAGAAGAGGTAGCAAAAAGGGCATTGAAAGCTGGACTTCAGCCCTTTCAAGTTAAGGTTTTTGGCCTTCCTGTGCGACCATCCTTTGTTAAACCTGTTCGCCCAAAGGATGAATTGAGGAGAGAACTGGGGATGGATGAGGATCTTCCTGCAGTGTTGTTGATGGGTGGTGGGGAAGGAATGGGTCCTATTGAGGCTACAGCACGGGCGCTTGGAAACACATTATATGATGAGAATGCTGGGGAACCAATAGGTCAGGTCCTCGTAATATGTGGCCGCAATCAAAAGCTCACCAACAGATTGCTTTCTATTGATTGGAAAATTCCTGTCCAGGTATTAACATCCCATTGGAACTTCAAATTACCGCTTTGCTCATGCTCTGGCCTTCTAAAATTTATTAGGGTTAATTATATACATGTTGAAAATTTATCCGAAACTTTCATACAAATTGATTTGACCATTCACTTTAAAACAAAACATTCTTGGACATGA
>JINXUAN28462
ATGCAACATTCAAGTGTGAGTACTCAACAACCTGGTAATGTGTTTAGTTTTGTATCCAAATTGAGTCACTTTGCGTTTGATTCTAGGTTTGACAGCCTGATTTCTGATGGGTACTCTTCAATTTCGCCTAATTACTTGTACTTTGATGGAATTGGAGGTTGGGTTGGTGAGAAGAAACCCAAGTCCAACAAGGTTGTGGCTTCACTGAGTTTGAGTAGTAGAAGTGCTTCTAGTATTCGAAAACTTATCAATGAGTTCAATAGGGTTGTCAAGTTTCATTGTGAGAAAATCCCAATTGGTTTCGCCTCAATTAGGGTTGGTTCGGGTGATGCTAATGGGTTGAGAGAAGATGGATGTGGTGTTTTGGAGGATGAAGGAATACACTTGAATGGTGTCGAATCGGGTAGTCCTAAAAAAGTTTTAATTTTGATGAGTGACACTGGTGGTGGTCACCGGGCTTCTGCTGAAGCCATTAAGGCCGCATTCAACGAAGAATATGGTGATGAATATCAGGTGTTTGTTACTGATTTATGGACAGATCATACCCCTTGGCCATTTAACCAATTGCCTAGGAGTTACAACTTCTTGGTGAAACATGGGACTTTGTGGAAAATGACTTATTATGCCTCAGCTCCACGCGTGGTGCACCAATCCAATTTTGCTGCAACGTCAACATTTATAGCTCGAGAGGTGGCCAAAGGTTTGATGAAGTACCAGCCAGATATAATTATCAGTGTGCATCCTCTGATGCAGCATGTTCCACTTCGTATTTTGAGGGCAAAGGGTCTTTTGAAGAAGATTGTGTTCACCACCGTAATTACAGATTTAAGCACTTGCCATCCAACATGGTTTCATAAGCTTGTGACAAGATGCTATTGTCCCACAGAAGAGGTAGCAAAAAGGGCATTGAAAGCTGGACTTCAGCCCTTTCAAGTTAAGGTTTTTGGCCTTCCTGTGCGACCATCCTTTGTTAAACCTGTTCGCCCAAAGGATGAATTGAGGAGAGAACTGGGGATGGATGAGGATCTTCCTGCAGTGTTGTTGATGGGTGGTGGGGAAGGAATGGGTCCTATTGAGGCTACAGCACGGGCGCTTGGAAACACATTATATGATGAGAATGCTGGGGAACCAATAGGTCAGGTCCTCGTAATATGTGGCCGCAATCAAAAGCTCACCAACAGATTGCTTTCTATTGATTGGAAAATTCCTGTCCAGATAAAGGGGTTTGTTACCAAAATGGAGGAATGCATGGGAGCTTGTGATTGCATTATTACGAAGGCTGGTCCAGGGACTATTGCAGAAGCTATGATCCGAGGACTCCCCATAATTCTCAATGATTACATTGCTGGGCAGGAAGCTGGAAACGTGCCATACGTGGTGGAAAATGGATTTGGTAAATTCTCAAAGTCGCCAAAAGAGATAGCGAATATTGTTGCTCAATGGTTCGGGCCAAGAGGTGACGAACTGAAGGCCATGTCGCAAAATGCACTGAGGCTGGCAAGGCCAGATGCTGTATTTAAGATTGTCCATGATCTTCATGAATTGGTCAGACAGAAAAGCTTTGTACCCCAATTTTGTTCAACCTAG
>JINXUAN28463
CCACCACTTTCCACCATCGTCTTTCGCCGCCACCACCCGCCACCTGCCACCACTTTCGACCACCGTCTTCCGTTGCCACCACCATCTTCCGCCACTACTTTCCACTACCACTTGCCACCACTTTTTACCACCGTTTTCCGCCGCCACCACTCGTCACTGTCTTCTGCTGCCACCACCTACCACCTGCCGTTATTACCCATCACCCGCCACCCGCCATCATCGTCTTCCGTCATCACCACTCGCCACCACCCGCCACTACCGTCTTCCGTCGCCACCCACCCGCCACCATCGTCTTCCGCTACCACCATCCGCCATCACTCGTCACCACTCACCACCCACCACGCCACCACTCGTCATTTCTCACTCTTTTAA
>JINXUAN28464
ATGTTTTCCTCTCTCTCCCAATTCTCTCTTGCTTCAACTTCCACCATCTCATATTTCACTGATCCTTCCGTTGATCTTTTTCCTGATGATGCTCCTATAGTTGCCTCTCCATCCAGTGGTTCTCCGACTATTCCTGATGCTCTTGTTCTACCTGTTGATCCTGTTCTGTTACCATCTTCTGAGAGTACTGATATTACTCATTCTTCAACATCTCCTCCATCTTCTAGCAGTGACTCTCCTGAAGCTACTTCTGTTGTTCCTCTTTCACAACGGGTCTCTAAACAGGCAGGTTATTTACAAGATTATCATTGTTTTTCTACCATTTTAAGTCACCATGAACCTCATAGCTATCATGAAGCTTGCACTAATCCTCTTTGGCAGCAAGCAATGGCAAATGAGCTACAGGCTTTACATAAGACCCATACATGGGATATGGTTGCTCTTCCTTCTGGCAAAACTCCTATTGGTTGTAAATGGGTCTATAAAATCAAAACTCATTCTGATGGTACAATTGAACATTACAAAGCCCGTCTAGTTGCTAAAGGCTTCACTCAGGAGTATGGTATTAATTATGAGGAGACCTTTGCTCCTGTTGCTCGTCTTACATCTGTTCGTAGTTTACTTGCTATTGCTGCCTCACGTCAGTGA
>JINXUAN28465
ATGTCGAATAACCACTCTTCTAGGAACTCCAGAGGGGGTCACTATAAACAAAGGTCTCGGTATAAGCCTGCCTCTCGATCTACTGCTACTGCCGCTGCTGCTGCTAAGGATTCCACTCCTCTTATAAATCCATCTGCTCCATATTATTCTCAGAATGATATGGAGGCCATGTTTCAACAGGCACATTCTGGTACCTCTCATAACACTGCCTTATCCGTCACCCTAGGTAGCTCTTCTTGGTTCTTTGATTCTGCATGTTGTAATCATATGACATCAGATTCCACTGCTTTTTCCTCTTTTATTTCTTCTAGTACCTTACCTATTATTCATACTGCTGATGGCACTCACATGTCTGTTAGTCATATTGGTAATGTCTCTACCTCCACTATGTCTCTCTCTGATGCTTATCATATTCCTGCCCTCACCCTAAATCTTGTTTCTGTTGGTCAACTTTGTGAACTTGGTTTAACTGTTCTCTTTTCCTCCTCTGGTTGTCAGGTTCAGGATCCGCGGACAGGACAGACTATTGGGATAGGGCGTAAAACTGGACGTCTGTTTGAGCTCATCAATCTTCATCTACCATTTTCTACACCTACTCCTCAGCATGTTGCATCCACTCCCTCTCTTGATCTTTGGCATTCTAGATTAGGGCTTGTTTCTTTTGGTCGGCTACGTAGTTTAGTATCTAGTGGCAATTTAGGTTCTGTTTCTTCTAAATACCATAATGATTGTCAATCTTGTCAACTTGCTAAACAGTCAGCTTTGTCTTTTAATATAAGTGATTCAGATTCAAACTCTCCATTTGATTTAGTTTATTCTGATGTTTGGGGACCTTCTCCCAATACCACAATGGGAGGCTCTAGATACTTTGTCATTTTTGTGGATGATTATTCTCGATTCACTTTGATTTATATTTTAAAACAACGTTCGGAGTTACCTCAAACTTATTGTGATTTCGTTAAAATGATTCAAACTCAATTTGGTTATTCTATCAAAGTTTTCCGATCTGACAATGCTCAAGAATATAAAGAGACTAGTTTTTTTAAACTTCTTCGTGAGTATGGTACCCTTCCCTATCGCTCTTGTCCTCACACCTCCTAA
>JINXUAN28466
ATGGATGTCAAGAATGCATTTCTCAATGGTGACCTGACTGAAGAAGTTTACATGCAACCTCCTCCAGGCTATGAGCATCCCCTAGATACCGTTTGTCGCCTTCGTCGTGCTCTCTATGGCCTCAAACAGGCTCCTCGTGCTTGGTTTTTCAAGTTCAGAACTACCATTACTCAGTTTGGGTTCTCTTCAAGTTCCTATGATTTTGCTCTTTTTATTCGCAAGACGCCCCGTGGCATTACTCTTCTCTTGCTTTATGTTGATGATATGATTATTACTGGTGATGATCTTGATGGCATTCATGAACTGAAACATTTTCTCAGCTCTCATTTTGAGATGAAAGATCTGGGTTCTCTTAGTTATTTTCTTGATCTTGAGATTTCTTCTGATCCAAGTGGCTTGTATCTCACTCAAGCCAAATATGCATCTGATCTCTTATCTCGTGCTGGTCTTACGAATAGTAAGACTGCTCCTACCCCGCTTGAGTACAATGTTTGTCTTACCTCTTTAGAGGGCACTCTCCTTTCTGATGCCACTTTATATCGACAATTAGTAGGTAGTCTGATCTATTTGTCTGTTACTCGGCCTGATATCTCTCATGCAGTTCACATTGTCAGTCAGTTTTTGTCTGCTCCACGATCTACTCATTATGCTGTTGTTCTTCGTATTCTCCACTATGTGAAGGGAACTTTGTTTCATGGACTTCATTACTCTGCTCACACCGCGCTTGAGTTATGTGCATATTCTGATGCTGACTGGGCCGGTGATCCCACTAATCGTCGCTCTACTACCGGTTATTGTTTCTTTCTTGGAAGTTCATTGATTTCTTGGCAGAGTAAGAAGCAAACTGTTGTCTCTAGGTCCAATACTGAGGCGGAATATCATGCTCTTGCTGACACCACTCAAGAACTTTTATGGCTTCGTTGGTTACTTAAGGACATGGGTGTACTTCATTCCACTGCTACTACTCTTCATTGTGATAATCGTAGTGCTATTCAGATTGCTCATAATGATGTTTTTCATGATCGCACCAAACACATCGAGATTGATTGTCATTTTATTCGTCAGCATGTCAATAGTGGCATTATCCAACTCCAGTTTGTTTCTTCCGCTGCTCAAGTTGCTGATCTGTTTACTAAAACTCATCTTCCTGGTCGTTTTCATGAGTTACTTTCCAAACTCCAATTGGTCTCTTTGAAGCCATCTTGA
>JINXUAN28467
ATGGATTGCTTCGACTCGGCTCAACCAATTTTTGTGGTTCTTGATGGCACCAATTATCTTCTCTGGTCTCAAGCTATGTCTGCCTTTCTCAAAGGTCGACAATTATGGCGAGTTATTACTAGTGAATTAACGAAACCAATCCAAGCTGTAGATGAAACTGAAACCAAATTTCTTGACCGCTTGGATGCATGGGATGGAAAAAATTATCGTATTATTACTTGGTTTCGGAACACCTCTACCACTTCAATTCATTTCCAATTTGGGCGATTTCAAACTGATACCAACCCTACTCCTGCCAAATCTATGTGGGACTTTCTCAAAGACCGATATCGCACAACTGGCCTTTCCCATCGATATTAG
>JINXUAN28468
ATGGTGGAAGAAGTGGAACTTCCAACCCATGGTGAGATTGTGCAACAAAATGAACCCAGAAAAGGGATCTGTGGTTGTGTGTGGGCTCCAGTCTATTGGTTTAGAATGCTTGCCATGGAAATGCATTGGAGTTTTGTTTATGGTGTGGTGGTTATTTATGGAATAAGCCAGGGATTGGGTGGTGCTCTCAATCGGGTAGGCACCGCGTATTACATGAAGGATGTGCAGAAGGTTCAACCTTCTGCAGCACAGGTCTACTCTGGAATAACCGGCATTCCTTGGATTGTCAAGCCTATTTGGGGCATCCTCACAGATGTTGTTTCCATTTTTGGGTATCACCGGAAACCTTATTTCGTTTTAGCAGGTGTCATGGGTATTATCTCCATGCTCTATCTATCATTGCACGAAAAGCTGCATCTCTTCTTGGCTCTGTTGTTTTTAACAGGAGGAAGTGCCGGGGTTGCAATCGCAGATGTGACCATTGATGCATGTGTGGCACAAAACAGTGGTAGTCATCCGTTGCTTGCAGCTGACATGCAAAGCTTATGTGCCCTAAGTTCATCCATTGGGGCACTAGTGGGATTCTTGCTTAGTGGTATCTTGGTTCACTTAATTGGTCCAGTGGGTGTGTTTGGCTTGCTGGCAATCCCATTTGGGCTTGTGTTGTCTGTTGGAGTTTTGCTTAAGGAACCCTACACAACCGATTTTACATGCAGACAGGTAACCCAAAAGTTTACTGATGCTTGTAAGGCTATGTGGACAACCTTGAAATGCCCTGAAGTGTGGAGGCCATGTTTATACATGTATATATCCCTTACCTTGAGTTTGGATATCTATCAAGGGATGTTCTATTGGTTCACGGATTCAGAGGAAGGTCCTTCTTTCTCGAAGGAGGCTATAGGTTACATATGCTCAATTGGTTCAGTTGGCTCCCTTTTGGGGGCCATACTATATCAGTATGGTCTTAAAGACTACCCTTTTAGGGACCTATGCTTCTGGACCCAATTGCTGTTTGGTCTATCTGGAATGCTGGATTTGATGCTGGTGCTACGCTTAAATTTGAAATTTGGCATACCTGATTCTCTCTTTGTGGTAATCGATGCCAGTGTTTCTCAAATGATCTTACGGCTCAAATGGATGCCCCTTCTTGTACTCAGTTCCAAGCTTTGTCCCCCTGGCATTGAAGGCACGCTTTTTGCTTTACTGATGTCAATTGATAACGCGGGACTTCTCACGTCATCGTGGGGTGGAGGTCTTCTGCTCCATGTTTTGAAGGTTACTCGAACAGAATTTGATGAACTATGGCTGGCCATCTTGATCCGAAATATATTGAGAGTCTCTCCGCTTTGCCTTCTATTTTTGATTCCTGGAAGCGATCCCAATGCTTCCATTCTTCCAACTGAAATGATGCTGAATGCAGAAGAAGTTTCCGAAACTCCAGAACCTCAAAATATAGAACTTGCCCCCCTTGTTGATAATGTCGATGGTAGACACGATGACAAACCACAATGA
>JINXUAN28469
ATGAGTTTACGTTTTCATTTTTTTTTTTTTTTGACCACTCACCACTCGTCACCACCTGTCACTATTTTCCACCACCCACCACCACCCTCCACCACTGTCTTCTGCCGCCACCACCCACCACCGTCTTCCGCCGCCACTTTCCACCACCACCATCTTCTGCCGCCACCACCCGCCACTTTCCACCACCGTATTCGCTGCCACCACTCGTCACCTCTGTCTTCCATCACTACCACTCTCCACCACTTTCCATCATCGTCTTTCGCCGCTACCACCAGCTACCTGTCACCACTTTCCACCACCGTCTTCCGCTGCCACCACCTGTCACCACCATCTTCCGCCATTACCACCAGCCACCACTTGTCATCTGCCACCTGCCACCACTTTCCACCACCATCTTTCGCCGCCGCTACCACCTGTTACTTGCCACCACTTTCCACCATCGTCTTCCATCACCACCATCTTCCGCTACTTCCACCTGCCACCACTTTCCACCACCATCTTTCGCCGCCGCTACCACCTGTTACTTGCCACCACTTTCCACCATCGTCTTCCATCACCACCATCTTCCGCTACTTCCAC
>JINXUAN28470
ATGAGTTTACGTTTTCATTTTTTTTTTTTTTTGACCACTCACCACTCGTCACCACCTGTCACTATTTTCCACCACCGTCTTCCGCCACCACCACCCACCACCACCGTCCACCACTGTCTTCTGCCCCCGCCACCCACCACCGTCTTCCGCCGCCACTTTCCACCACCACCATCTTCTGCCGCCACCGCCCGCCACCTGCCACCACTTTCCACTACCGTATTCGCTGCCACTACTCGCCACCTCCATCTTCCATCACTACCACTCTCCACCACTTTCCATCATCGTCTTTCGCCGCTACCACCAGCTACCTGTCACCACTTTCCACCACCGTCTTCCGCTGCCACCACCTGTCACCACCATCTTCCGCCATTACCACCAGCCACCACTTGTCATCTGCCACCTGCCACCACTTTCCACCACCATCTTTCGCCGCCGCTACCACCTGTTACTTGCCACCACTTTCCACCATCGTCTTCCATCACCACCATCTTCCGCTACTTCCACCTGCCACCACTTTCCACCACCATCTTTCGCCGCCGCTACCACCTGTTACTTGCCACCACTTTCCACCATCGTCTTCCATCACCACCATCTTCCGCTACTTCCACC
>JINXUAN28471
CCATTGCTATCAAACTCGAAAGTTTCGTCGTACTTCTTCGATATAATCGGAATCAAAGTCAGTGGCCAGACATTATCGATCTCACAATCGGTGTTCAAGACCGCCGGTTCTATAATCGATTCCGGCACCGTCATCACTCGCCTCCCTCCGGCTGCATACAAGCGTCTCCGGAAGGCTTTCCGGCAACAGATGAAGCAATATCCACTGACTCAACCTCTGTCGATTCTCAATACTTGCTACGATCTGAGCAAGTACAGTACGGTGTCGATTCCAAAGATCAGTTTCTTGTTCGGCGGCAACATTGAGGTTCCTTTAGACAAGAAGGGGATACTTTACGGCGGAAATGTGTCGCAGGTCTGCTTGGCGTTCGCCGGAAACAGCGCCGCCTCCGATGTGGGCATTTTCGGGAATGTACAGCAGCAGACTTTGGATGTGGTGTACGATGTTGCAGGAGGGAAGCTAGGGTTTGCCTCTGCAGGGTGTTCTTAA
>JINXUAN28472
GGCGCCGCCGGATTGATCGGACTTGGCCGAGATCCATTGTCGCTTGTCTCACAAACATCTTCCAAATACGGAAATTACTTCTCCTACTGTCTTCCTTCAACAACGAGCTCCTCCGGATACCTAACTTTCGGAAACGGAGGAGGAAGCTCCACTGGATCATCTCTGCAATTCACTCCACTGTTATCGAACTCGCAAGCTTCGTCGTACTTCTTCGATATAATCGGAATCAAAGTCAGTGGCCAGACATTATCGATCTCAAAATCGGTGTTCGAGACCGCCGGTTCGATAATCGATTCCGGCACCGTCATAACTCGCCTCCCTCCGGCGGCGTACGATGCATTGAAAACGGCTTTCCGGGATCAGATGAAGCAATATCCAATGGCTCAAGCTCTGGGATTATTCGATACTTGTTACGATCTGAGCAAGTACAACTCTGTGGAGATTCCGCAGATCAGCTTCTTGTTCGGCGGCAACATCGAGGTTCCTCTAATCGTGAACGGGATAATTTACGCCGTAAGTGCGTCACAGGTCTGCTTGGCGTTCGCCGGAAACAGCGCCGCCTCCGACGTGGGCATTTTTGGGAATGTACAGCAGCAGACTTTGGATGTGGTATATGATGTTGCAGGAGGGAAGCTAGGGTTTGGCTCTGGAGGGTGTTCATAA
>JINXUAN28473
ATGATGGCCACTCCAATAGATTCCTCCATCTCCATTAGCTTCCTCTTCTCTGCTTTTCTTTTCCTTCTTCTCTGTTCCTTAAACAAGGGTTATGCTTCAAGCGATGAAAGTACTTTAAAAAATCACTTTCATACGATTCAAATCAGTTCTCTTTTACCAGCTTCCGTTTGCAGTCCTTCTACCAAAGATCACAGCAAAGGGGTCTCATTAAAAGTTGTTCACAAGCATGGTCCATGCTCTCACCTTAGTAAAGAGAAAGCCAATGCTGCAACAGCGACTCAGATCCTCACTCGTGACGAATCCCGAGTCAACTCAATCCAGTCTCGACTTAGCTTCAACTTAGTCCAAAAGAACACTCTAAAGAACTCTAAGGCCAGCATCCCAGCAAAGTCCGGCAGCTCAATTGGCAGCGGCAATTACATCGTCACTATCGGACTTGGAACCCCCAAAAAGGACCTCTCCCTCATTTTTGACACCGGTAGCGATTTCACCTGGACTCAATGCGAGCCATGCGTCAGGTACTGCTACACCCAACAAGATCCAACCTTCGACCCTTCACTATCAAAAACATACAAGAACATCACCTGTAACTCCGCACAGTGCTCAGCACTCGGCTCCGCCACCAGTGCGTCGCCCGGTTGTGCAACCACCACCTGTGTTTACGGCATCCAGTACGGCGATTCCTCCTACTCCGTCGGTTTCTTCGGATCCGAAACTCTCACACTAACACCCTCCGATATTTTCCCCAATTTCCTCTTCGGCTGCGGCCAGAACAACCGCGGCCTCTTCGGCGCCTCTGCCGGACTCATCGGACTCGGCCGAGATTCATTATCAATCGTCTCTCAAACCGCTTCCAAATACGGCAAATTCTTCTCCTACTGCCTTCCATCACGGTCGAGCTCCGATGGATACCTAGCGTTCGGAAAAGAAGGAACCTCCGGTGCTCTGAAATTCACGCCATTGTTGTCCAATTCGCAAAATCCTTCGTTCTACTTCATCGACATAACCGGAATCAAAGTCGGTGGAACGACATTATCGATCTCGCAATCGGTGTTCAAGACCGCCGGAGCTATAATCGATTCCGGCACCGTCATCACTCGCCTTCCTCCGGCGGCGTACACGCCTCTCCGGACGGCTTTCCGGCAACAGATGAAGCAATATCCGATGGCTCAAGCTCTGTCGATTCTCGATACTTGCTACGATCTGAGCAAGTACAGTACGGTGTCGATTCCGAAGATCAGCTTCTTGTTCGGCGGCAACATCGAGGTTCCTCTCGCCGCGAATGGGATACTTTACACCGGAAGTGCGTCGCAGGTCTGCTTGGCGTTCGCCGGAAACAGCGCCGCCTCCGATGTGGGCATTTTCGGGAATGTACAGCAGCAGACTTTGAATGTGGTGTATGATGTTGCAGGAGGGAAGCTAGGGTTTGCCTCTGCAGGGTGTTCTTAA
>JINXUAN28474
CCATTGCTATCAAACTCGAAAGCTTCGTCGTTGTACTTCTTCGATATAATCGGAATCAAAGTCAGTGGCCAGACATTATCGATCCCACAATCGGTGTTCAAGACCGCCGGTTCTATAATCGATTCCGGCACCGTCATCACTCGCCTCCCTCCGGCTGCGTACACTCCTCTCCGAACGGCTTTCCGGCAGCAGATGAAGCAATATCCGATGACTCAAGCTCTGTCGATTCTCGATACTTGCTACGATCTGAGCAAGTACAGTACGGTGTCGATTCCGAAGATCAGCTTCTTGTTCGGCGGCAACATCGAGGTTCCTCTCGCCGCGAATGGGATACTTTACGCCGGAAATGCGTCCCAGGTTTGCTTGGCGTTCGCCGGAAACACCGCCGCCTCCGACGTGGCCATTTTTGGGAATGTACAGCAGCAGACTTTGGATGTGGTGTATGATGTTGCAGGAGGGAAGCTAGGGTTTGGCTCTGGAGGGTGTTCATAA
>JINXUAN28475
TCGACACCGGCAGCGATTTCACCTGGACTCAATGCCAGCCATGTTTCGGTTCCTGCTATCCACAACAAGACCCAATTTACAATCCTTCTCTCTCATCCACATACACCAACACCACTTGTAGCTCCCACCAGTGCTCTCAGCTCTCCTACGCCACTAGCGTCGCTCCTCGTTGTTTCACCAACACTTGCTTCTACGGCATCAACTACGGCGATTCGTCATTCTCTCAAGGTTTCTTCGGATCCGAAACAATCACATTCGCACCCTTCTATGTTATCCCCAATTTCTTCTTCGGTTGTGGAGAGTACAACGATGGTCTCTTCGGCGGCGCCGCCGGATTGA
>JINXUAN28476
ATAATATTTATAATATTTAGGACCTCATCTCTCATCATCAACGCAGATCTCAATCTCACACTCATCACTCATCATCATCAACGCCCTCATCTCTCTCGGTCTCCCTCTCTCAATCTCCCACCACCGATCTCAATCTCCCACCGCCGATCTCCCTTCTCCCACCACCGAACTCCATCCTCCCACAACTCCAACGTCTCTCCCACCGCCGATCTCCATCCTCCCAAGCTTGCCGAATCACCGCCACCATCACCGACCAAGCTTCGCCGATCCGCCACCATCACCGACCAAGCTTCGCCGATCCGCCACCATCACCGACCAAGC
>JINXUAN28477
ATGGAGTTCACGTTGCAGCAACTGAACCAGTACGACGGCTCAGTCCCCTCGAAGCCGATTTACATGGCGGTGAGGGGTCGGATCTTCGATGTCACCGCCGGAAAATCCTTCTACGGCCCCGGCGGCCCCTACGGCATGTTCGCCGGCAAGGACGCGAGCCGAGCCCTAGCCAAGATGAGCAAGAACGAGGAAGACGTCTGTGCCTCTCTCGATGGCCTTTCTGAGAAGGAGATCGGCGTTCTCAACGATTGGGAGAAGAAGTTCGAAGCTAAGTACCCCATTGTTGGCCGTGTTGTGTCTTGA
>JINXUAN28478
CGAAATTCACTCCAAAGTTGTAAATTTGTGGCCAGCATCAGTGCACCAAGACAACAAGCTACCACCTCTCTCTCTCTCTCTCTTTTTCTTGTGCTTTCATTTCTTCATCAAACTACTCCTCCCACCCAATTCTCAACCCTTCTTCTCGACACAATATCAATGGCTCTGTTGCAGCCATTTTTCTCTGTTATTTTCTTCTCGAAAACCCTCCATTTCTCACCCCCACCCAGAAAAACACCAACATTAACGACCATTCAAACAAACAGAGTTGTCCCTCTCCTCCAACCATTCAAACCCCATCATCAATCACACCCATTGAAGAACTGGACAAAATGCTCTGCTGTGGCAGAGATTGGTGGTGGGTTAGCAGTAGAAGATGAAGGATCAGAAGGGGATGAACAGAGTGTTCTTGTGGGTCCTTCTACTGAAGAGGGCGTGAGTTCTGAGAGGGTTTCAGTGGACTATGATTGGACTCAGGAATGGTACCCACTTTATCTAACCCATGATGTTCCAAAAGATGCTCCTTTG
>JINXUAN28479
GCCTCTTTCTCATCACAGATGCATCGTGGATTGTTATTTTATTTTATTTTATTTTATTTTTTTTTTTGTCAAAGCTGCCGAGAGATGATAATGTTTTGTGGAAAAAGTAAAGTGATAGAGAGAAAACCAGTCCCATTCCTCACACCTGCTGGCTGCTTGGCCTCTTTCTCATCACAGATGCACACGGGGTTATCACAGAATGAGCGAACATTCCAAGGAGGACCCAGATTAGTTCCTCAAAAATGGGCAGTTAAAGCCTCAGTTAGTGGGTCTCCTCCGGGACTCTACTCGGCCAAGATTTTCGAACTCACACCTCAGAACGTTGACATGGTTCTTGAGGACGTTCGGCCTTATCTCATCTCCGATGGTGGCAACGTCGACGTCGTCTCCGTCGCAGACGGTGTCATCTCTCTCAAACTCCAAGGAGCATGTGGAAGCTGCCCTAGCTCAACAACTACCATGAAAATGGGGATTGAACGAGTACTGAAGGAAAAATTTGGAGATGCAGTCAAGGATATTCGCCAAGTGTATGATGATGACCACACAAGTGAGACAACGGTAGAGGCGGTGAATGGCCATCTTGATATATTGAGACCAGCCATAAAGAACTATGGTGGGAATGTGCAAGTATTATCTGTTGAGGGTGGCCTGCCAAGAGAGTCTTCAGTTGAAGAGCATGATGATAGCAAACAGATGCCAGATGGTGATGGCTTCCCAACTTGCCGGCGCAGATCTGGATTTGTCTAA
>JINXUAN28480
GTATGGAATGTGTTGACTGCTTATGAGAGACTTCCCGAAATAGTTCCAAATTTAGCAATCAGTAAGATTTTATCGCGTGACAACAACAAAGTTCGCATTTTGCAGGAAGGATGCAAGGGCTTATTGTATATGGTACTCCATGCACGTGTCATCTTGGATTTGTGTGAACACCTGGAACAGGAGATCAGTTTTGAGCAGGTTGAAGGAGACTTCAACTTTTTCCAGGGAAAATGGCTTTTGGAGCAACTTGGAAATCATCACACACTATTGAAATACTCTGTGGAGTCAAAAATGCACAAGAATTCCTTTCTTTCTGAAGCTATTATGGAAGAGGTTATATATGAAGATCTCCCTTCAAACTTATGTGCCATTCGAGATTATATTGAAAAAAGGGAAGCACAAAACACTTTGGAGACCTGTGATCATGCAATATTTTCTGAGGAGCAAACTGCTTCTTCTAGCAAAGACAGATATGATGATTGCATGTCGGTTGAGAAAGATTTTGATTCTGACAGTCCACATCCTTCTAGACAAAGACCACGGGTTCCAGGCTTGCAGAGAGATATAGAAGTTCTTAAAGCTGAGCTTATTACCTTTATATCAGAGTATGGGCAAGAAGGATTTATGCCAATGAGAAAGCAACTTCGCAAGCATGGAAGGGTGGACATTGAGAAGGCAATCACACGCATGGGGGGATTCAGAAGGATCGCATCTTTGATGAATCTTTCTCTTGCTTACAAGCACCGTAAACCAAAGGGTTATTGGGATGACCTTGAGAATTTGCAAGAAGAGATAAGTCGGTTCCAGAGAAGCTGGGGAATGGACCCATCATTTATGCCTAGTAGAAAGTCTTTTGAGCGTGCAGGTCGGTATGACATTGCTAGGGCATTGGAGAAATGGGGGGGACTGCATGAAGTATCTCGTCTTCTCTCACTAAAGGCGAGGCACCCTAATAGACAGGGAAACCTTTCCAAAGACAAGAAAATGGATTATGTATTATCTGCCAATGGTGAAGGGAAGGTACCTTCTAAACCTTATGTTTCTCAAGATACACACAAGTGGCTCATGAAACTTAAGGACTTGGATATTAATTGGGTTGAATGA
>JINXUAN28481
ATGAGTGGACAAATCCCTCCAGCTCCGAGACGGAACAGTTGGGTTCAGAAGCGAAATCAATCGACTGTGAAGAAATCTTCGATTCAATCCGAGAACGGAACCACCAATGGCGGGACCCTTTCCAAACCCTCCTCCCCTAAGCAAACGCCTGCTGGTGGCGAAAGGACGGTCAAGAAGCTGAGGCTATCGAAAGCCCTCACTATTCCGGAAGGGACCACTGTTTCTGATGCTTGTCGGAGGATGGCAGCTCGTCGTGTAGACGCTGTTTTGTTAACTGATGCAAATGCTTTGCTTTCTGGCATAGTCACTGACAAGGACATTGCAACTAGAGTTATAGCAGAGGAGTTGAGGCCAGAGCAGACAATAATTTCAAAGGTTATGACAAGGAACCCTATTTTTGTCAATTCGGACTCACTGGCAATTGAAGCTCTTCAAAAGATGGTCCAGGGAAAATTTAGGCATCTCCCTGTTGTAGAAAATGGTGAAGTTATTGCCTTGTTGGATATTACAAAGTGCCTCTACGATGCTATATCCAGGATGGAGAAGGCTGCAGAGCAAGGTAGTGCCATTGCAGCTGCAGTTGAAGGGGTGGAGCGCCAGTGGGGGAGCAATTTCTCTGCACCGTCCGCTTTCATAGAAACACTCCGAGACCGAATGTTCAAGCCCTGTTTGTCAACTATTATTGCTGAAAATGCCAAGGTTGCAATAGTATCACCGTCAGATCCTGTCCATGTTGCTGCCAAACAGATGCGAGAGTTGAGGGCTAACTCCGTCGTTATTGCCACTGAGAACAAGATTCAGGGGATACTAACTTCAAGGGATATTCTTATGCGAGTTGTGGCCCAAAACCTTTCTCCTATGTTGACTTTGGTGGAAAAGGTAATGACGCCCAACCCCGAGTGTGCAACATTAGAGACAACAATCCTTGAGGCTCTGCATATCATGCATGATGGCAAGTTCTTACATCTTCCTATTGTGGACAAAGATGGATATGTTGTCGCTTGTGTGGACGTTCTCCAGATAACTCATGCGGCAATTTCCATGGTTGATAGTAGCTCTGGAGCTGTTAATGATGTGGCAAACACAATGATGCAAAAGTTTTGGGATTCAGCACTTTCCCTAGAGCCACCAGAGGATTATGACAACCAGAGTGAGATGTCTATGTCTGCAGTAAACACATCAGATGGGACAGAACTCGGGAGGTATCCATCTCTTGGTCTTGGGAATTCATTTGCCTTCAAATTCGCCGACCACAAGGGTCGCGTACACCGATTAAATTTTGGCACTGAGAACTTAGGTGAGCTTGTTTCTGCTGTTATGCAAAGGTTCGGTGATGTTAGTGATCAAGGCCGGCCTCAGCTTTTGTATGAAGATGACGAAGGTGATAGGGTTCTCCTTACAACAGATGGTGATCTTGTTAGTGCCGTTAGCCATGCCAGATCAGTGGGTCTAAAGGTTTTGAGATTGCATTTGGATGTTTCTGATTCAAGTCAACAAAAGGCGGGACAAGAATTATGTACAACCACCACCAGTGAGAAAACCAGGTGGCTAACACCCCGCTCTGGAATTTTGGCTGGCGCAGTTGCTCTGACAGGCATTAGTGTGTTGGTCTACTTAAAGCGTAATGACCTTTGA
>JINXUAN28482
ATGGCTGAAGGCTTCATTCAACAACCAGAAGCAAAAGGAAAGAAGCAAATGGAAGATCTTGGGTACGAGTACTTTCGTGAATTGTTGTCCAGGTCATTTTTTCAACCATCAACTAGTGGTGAAAGCTCAGAATTTGTGATGCATGACCTCATCAATGATCTCGCTCAGTTTGTTGCAGGAACCGTTTGTTTTAGGCTGGAGGATAAGTCGAAAGTTAACGAGCAGTACAAAAATCTCAGTAAGGCTCGCCATTCATCTTACAAGCAGGACAAATATGACGGCATCAAAAAGTTTGAGGCCTTTTATGATGCCAAGCATTTACGTACCCTTGTACAATTTGGAGCATATTATGGAGAAGCTTATTTGACCAGCAATGTTCCCCATGATTTGTTGCAAAAGCTTAGACGTTTACGCGTGCTTAGTTTTGGTGGATATAAAATAGTTGAACTGCCAAGTTCGATCGGACATTTAAAGCATTTGAGGTTTCTTGATCTTTCTCATGCCCTGCTTTGCTCATTACCTGAATCACTATGTACTCTATACAATCTACAAACACTCGAATTAAGATATTGCATACATATGAAGAAGTTGCCTACAGCCACAGGAAACCTAATTAACTTGCGTCATCTCGACGTTACTGGTGCAAATTCCTTACAAGAAATGCCACCAAAAATAGGTCAGTTAACAAGTCTCCGAACATTATCAAACTTCATTGTTAGCAAAGGAAATGGGTTTATGATAAGAGAGTTGGGGAACTTAATGCATCTTAGAGGGGCACTTTGCATATCTGGGTTAGATAATGTGGTGGATGTTGTGGATGCAAAGACTGCCAAGTTATATGAGAAACAGGGCTTAGATGAGCTATTGATGAAATGGAGTGACATCAATTCAGATGATTCACGAAATGAAAAGGTTGAATTAGAAGTGCTTGACGAGCTACAACCGGACAAGAAGGTTAAAGTACTTTCCATCAGTGGTTACTATGGTCCAATATTTCCAACTTGGGTTGGAGATCCTCGGTTTTCTAATATGGTGAAGTTAGTGTTGAAAAATTGTGAAAAATGCACATGCTTACCACCTCTGGGGCAATTACCCTCACTTGCAAAACTTTACATTCGAGGAATGAAAAGAGTAGAGAATGTTGGCCTTGATTTCTTTGGAGGGGGTTGCTCGAACCCTTTTCCAGCTCTGGAGACTTTACACTTTTGGGATATGCCGGAATGGGAGGATTGGTCTCCTTTTGAAGTTGACGAGGAAGTTCAAGCATTTGCTCACCTCTCAGAGCTCTCCATTCAACGTTGTCCCAAGCTTTTGGGTAAATTGCCCAGCAGTCTTCCTTGCTTAAGAAAGCTTGAGATTCAGAATTGCCCACAGTTCGTGGTTGAATGGCTTCTGAGCCCTACAATGCTCCACCAAAAGAGGAATACCCTCCACTTCAGTTCAGTCACCTCCTTATCTCTCAGTGATGTTTCAATTTTGGACTCTATTCCTAATCAAGAGGTAGGCGATGAAGTATTAGCAACTGCAGCGTGTAAACATTTGAGCTCAGTGACTGATATGAGAATTGAAAATATTCAGAAACTCACATGCCTGCCTAGATGGTTCTTTCATGGGTTTAGGGGACTCCAAGAATTGAGGATAAGTAATTGTGAAGAACTCACAACATTGTGGCAGAATGAGGTCAGACTACAGCACAAACTCCCTGCCCCTGCCTTGCAACATTTGGAGATTGAAAACTGCCCCCAACTTATTTCCTTGTTCGAAGAAGAAGAAGAAGATAGTCCACAGTTGCAGCGACAGCAGCAGGAGCAAGAGGGGCTGCCTTACTTAATGGGGCTTAAGTATCTGGGAATTGATAATTGTGAAAAGCTGGAGAAGCTGCCAGGGGAACTGCATGCCCTGAAATGTCTTCAGAAAATGAAGGTTCAAAATTGTCCATCGCTCACCTACTTATCGTCCAGAAGTGGGCTACCTGCTGCACTTGAACAACTTGATATTGCTAATCTATCGAAGCTGGAGTCACTACTAGCAGAGGATGGTATGAAAATTAGTTGTCCATCTCCTAAATCGATTCAAATTGAATCTTGTAAGAACCTCAAATCCTTGCCCGATGCCATGCATGATAGCAGCAACAATAATGAATTCAAAAATCTCAGCCTAGTGGACACAAAAGGTTGTGAAAACATGGAGTCCCTTCCGGAAGGTTGGTTCCGGTTCGCCACGTCGAATCTAAGAGACTTGGTTATCTACGACTGCGAAAAGCTCAAGGCCCTACCATACAACCTCAGTTCTCTTCAAGTGCTGAAAGTATGGAGATGCCCTGCAGGAATTGTCTCCAACTGGAGTTCTCTCACGAACCTCCGTTCACTTACCATCGACACGATCACGATCGGTAAGCCCCCATCAGAGTGGGGTTTGCACAGTTTACCCTCTCGTAGAAAACTCCTTCTTAATGGTTCAAAAGATTACTGTTGGGAGTCCGTTTCAGAAGATGGAATGTTATTGCCCACCTCTCTAATCTACCTATCCTTCCAGTATTTTCCAAATCTAGAGAAGCTATCTTTCAAGGACTTTCAAGACCTCACCTCTCTTGAAGAACTTGTCATCTATTATTGCCGTAAGCTCATTTCTTTGCCAAAGGAAGGGCTGCCTCCCTCGCTTTTGTATCTCTGGATCCTGGGTTGCCCTAAATTTGCTTTCCGGAGCAAG
>JINXUAN28483
ATGGAACTTGAGGATGTAGAATCAGATCTCCAGGCCTTGAGAAAATTATATGGACTCCTCCAAAGTAATGGAAATGGTTCACGAAGTGAAAGCTTGGAATATTTGGATGAGAAGGCACGTGTCTTCTTAAAGAATTTACTAGATGGTGCTACTGAAAGGGTTTTTGAGGCTCACTCAAAGTTCATGGAAGCTCAGTTGGGTTTATACAATTTACTGCCTGATATTCAATTCGAGAAACTAAAAGGCATGCCAATGCTAAGGCCACCTGTTTCACCAGATGTATCAATAATTTCTCACGGAGTTGGTCAAAGCTCTGCTAAAGCTCCCAATTGCAATCCAATCACTACACGAGAAGATAAACGGACAATTATTACACCAACAACTCAGGCGAGTGTTTCAGAGTGGTCAAAGTTCAGCTCTTCTGCCATGGAACCTCAGAATAGGAAAAGACGTTGCAGGGCTTGCCAGCAAAGATCTATAAAGCAGGTGAAGTCTACTGAGGAACATTCTCATGAGATTACTTGGAATCCTAAAAAGGATATTGCTAGTCTTCAGCATCGACAACCAAATCAATCTAGTCGTTTTTATTGGGACACAGGGCTGGTAAAATTGGACAAGCAGGGCAATGAGTCCGTCAGCAGCATTGGAAGCCAGCAGAAGAAAACAATTCACAAAATTGAACCCAACCTGAGTGGTGCTGGATCTTTGACTTGTTCACCCATTATTTCAGGAAGTGGGGTTGCTAAATCAGTAGCTATATATGACACAAGCCAAGAAATTGGGAAGTCTGGTGAGACTGGTTTTATTTCAAAAGAAGTTGCTGATGCCATCAGACAAGTTGAATTGCGCATTTCGTCTTTGCAACTAGCTGCTGAGCTTGTGTGTCCATCAGAAACGATGGCCAACTCTATTCTCGGTATAGATTCAGTTAGTCCCATAAAGCAGACAAAGCAGGGTGTAGTTACCTGGAGTGAGCTGAGTCAGGATCGCAAATTTGTAATAGGCAGAGATGATTCACTGAGTAAACAGTTGAGTCAAAGAGTTCGGAACAGCAAGAAATTGAGTCGACTACCACAGGTTGTTAGTCAGAGTCACAAACCTTATTTAGTGGGAAATGACTTGTTGAGCCAGATGGCAAGACAGAACACGGTGAAGCCTAGGGAGACCGAATTGCCAGATCAGGTTGCGCGTCAGTCCTCCAAACTGCTTCTCCCATATAATGGCCCTGTGAGCAGGTTAGTGAGTGAGAAGGTTGGCCAAAGTACAAATACTGCTTTACCAAACAATGATTTGTCAGGTCATGTGGGGAAGCCTTTGTCGAAAGGACATGGCAAACCAAACTGGAGGACAATTCAGGTTACTGATCAGGATGAGCCAATGAATCGATTGCAGAGACAAAAAAATGGTCATACATCATCAAGTCATGCTCGTAATTGTGTTCGGGGTTTGAGGGTCCCACCAAGTCCAACCAATATGGCCAATGTATCTCGTTCTGCCTTTTCATCTAATAAGATGCCATGTCAGATTGAGAAGGAAAACCGAAATCAAAATTTAATGTCACAGGACCTAATCAGGAAGGGTAGAACGTCTCAACTGTCAAAGCCACATCAGATGATTACAAAGCCAACTCCGCGAGATCAGAAGATCAGTCAGCGTATGGTGTCGCCAACCTTGTATGGAAAACTGATGGATCAAGAGAGGGGTGGGGTCCAAGAGTGGGTGGCCCAACGGAAAAAGATCTTGCCACGTAAGCAAGAATCAGAAGATACGAGTTCATCCTCACGTTCTTACTCCAGCTGGACAAGTCAG
>JINXUAN28484
TCTTACTCCAGCTGGACAAGTCAGCAAGCTAGCTCGAGTGGTAGTGACAGCAAAGAGTATTCACTGCTGAGCCATAAACGTGGTCATCGTGATATGGTTCCCTCCAGCTGTAGTGACAGTGAAGAGTATTCACTGCCGAGCCATACTCGTGGTCAGCACGATATGAGTCCCACCAGCAGTAGTGATAGTGAGGGGTACTTACTGTCTGGTAGGACAGAAGGCCGTTATGTGGGACCTACAACCAGTGGTAGTGAGAGTGAGGTGAACTCACTGCCAAGTAGGGGCCGGCCTCATCACGTAGGTCCTACGAGTAGTAGTGAAAGTGAGGAGTGTCCACCGTCAGATCGGGTAAGGGGCCATCATCACATGGCTTTGTCATCCAGATCAACCAGTATGGATTCTACCAAGGGTTCCAGATTAGGCGATCGAGTGAAGCCAAAGAAACCGATAGGTGGGTTAAGAAGATTGAAAGACAAACTAGCCCTTATCTTCCACCATCACCACCACCACCATCACCACCATCACAATGATCACAGATATCAAAAGGCCAAGGTGGGTCATGGTGGCACATCCTTGTGGAAAAACGCGGGAAAGAAGATCTTTGACAGTGCAAACAAAGGCGAAGCTTATGGAGAAAAAGCAGCTGAAAAACTAACAAAATCAGTTGTTTGCAAAGTACCGGATAAGAAACAGCATGGACATTTCTTCCACACACTAGTAAAGGGGCTACTGAATTCCAAAAAATCAAAGGTGCCGAAAGGCAGCATCAAACGTTTGGGGAGTGGTAGGCATGGCAGTAAGAAAGCGGTGAAGAAGTTGCAGTGGTGGCGTATGTTTCGTCACCAGAGGGCGGTGAAAATGCCGAGCAAGACCAAGGCACGTGTCAAGCTAGGAGTTGGTAGTAAGAAAAGGCCTGGGCTACAGGCATTGCCTAAGATGAGATGA
>JINXUAN28485
CTCTACTGGATTGCTCAGCTACTTGGCTCCACTGTGGATGAACTTGTCAAAGTGACATATAACAATGGGAATCCATTACCAGAATTTAATAATGCTGCCCAGGTTTGGAATCATGACTTCTTTTGGGAATCGATGCAACCAGGAGGTGGTAACATGCCCATAATGGGTCTTCTTCAGCAGATTGAAAAGGATTTTGGTTCTTTTAATAACTTCAAAGAGAAGTTCATAGAAGCAGCCCTCACATTATTTGGCTCTGGCTGGGTTTGGCTTGTATTGAAGAGAAGTGAGAAACGACTTGAAGTGGTTAGAACATCAAATGCCGTCAGCCCTCTTGTGTGGGATGACATTCCCATTATCAGTTTGGATATGTGGGAACATGCTTATTATTTGGATTATAAGGTATGTTACTCGTCCCGCCACTTTTTCCTTCTCCCATGA
>JINXUAN28486
ATGTCGCAGAAAATTCCGGTATCTCCTTCCCTCCAGGCAATAAAATCGTTGCCTGTGGACTTCAGATTTATGGGTTCACCAACCCCTCGTCCTTCTGAGAGCTTTGATGCTGTGAATCCAAGCAACAGTAACATGATCCCCAATGCCATTCCTGAAAACGGTGATGTAGCGCGTGAGGTTGTTGAGGGCAGCGAGGAAGTTAATAACAACATGGTTCCAGATAATGATGAATCACCTTATAGTAGATTTAATGTAACCGTTGAGGCCAGGCCATCTGTGGGAGATGAGGATCTGGATTTGGCAACTACTCCTTTACGACCGTTTGCCCCATTGCGTACTGAATCCAAGTGGAGTGACACCACCCCATATTCTGCAAAGAAGAAGCTTCAATCTTGGATTCAACTTTCTAATGGGAACTGGGAGCTGGGGAAGGTACTATCAACTTCAGGGACTGAATCTGTTGTATCACTATCTGAGGGAAAAGTTTTGAAGGTAAATTCTGAAAGTCTGTTACCTGCGAATCCTGATATTCTGGATGGTGTAGATGATCTGATGCAACTAAGTTATCTTAATGAACCTTCAGTATTGTACAATCTTCAGTATAGATACAATCAGGATGTTATTTATACAAAAGCAGGACCTGTGTTGGTTGCCATTAATCCCTTCAAGAAAGTCCCTTTGTATGGAGATAATTATATTGAAGCATATAAGCGCAAATCTATTGAGAGCCCACATGTGTATGCAATCACAGATACAGCCATTCGGGAAATGAGACGAGATGAAGTAAATCAATCTATCATCATAAGCCAGCACTGTGCCTTAGGAGGGATTTTATCTTGTACAGGCAATCAAGGGATTTTATCTTGTACAGGCAATCAAGGGATTTTATCTTGTACAGGC
>JINXUAN28487
GTTGAGTGTATAATGTCCATACTAATATACAAGAATCTTGTGAAAGGGTACTTTGCACACAAGAGCAAAGTGGTGGTTTTGAGCAAGCAAGACCCTTTTCCCAAATTAAATGGCATTCATCCATTACTCATCGACTTCTTACCAAGACCAAGCATAGAAGACCCCGAAGCAGAAGAAGTATGTTGCGCAGAATTAGGCCCTTCTTGGATGGATCCCATCATCCTGTTCCTGAAAGACGGCATCCTACCAGAAGAGAAAAAAGAAGCCAACAAAATAAGGGCAAAGTCGCAGCGATTTTGGCTATCTTCATCTTCAGCATTATACAAAAAGTCATTCTCTGGGCCTTACCTCAAATGCGTTCATCCCAGCAAAGTAGAAGCATTCTTGTTC
>JINXUAN28488
AAGGCAGGCATGATGGCAGCACTGGAGGCTTTTCTCGGGACTGGGCAGTTTGAGAAAAATCTTAATGCGACTTTTTTGGTTTTGATTCCGAAGAAAGGAGGGGCTGAGGACATTAGGGACTTTCGACCAATCAGTCTGCTTGGGAGTGTTTATAAACTGTTGGCTAAGGTGTTGGCAAATAGACTTCGCGGGGTTTTGCAGACAATCGTGTCTGACTCTCAAAATGCTTTTGTAAGGGGTCGGCAGATTTTAGATGCAGTCTTGATGGCTAATGAATGTGTGGATTCCCTGATCAAGCAGGGGCAACCGGGTGTGATTTGTAAGTTGGATATAGAGAATGCCTATGATAATGTGAGGTGGGAGTTTTTATTGTATACTTTGGATCGTATGGATTTTGGGAAGACTTGGTGTAGCTGGATTCAGTTTTGTATTTCTACTGTGCGGTTGTCGATTATGGTTAATGGTACTCCAACAGGGTTTTTTCGAACATATTGA
>JINXUAN28489
CAATTTGTGAATGGTTTTTTGGCTTTTCTTTTTTTAAAAGAAAAAGAAAAAAATCATTCAGACTTCTGGGTCTTTCTTCTTTGTTTGGCTCTTTCTTATCTCACAGTCCAAAGCCCTAATTACCATCGAATTGAATTCACCGTCTCCATTAATTTCAGTTTTTTTTTTTTTTTTTCCTTGTCTTGTTTCACACTGCCATTTATTGCTTCTTTTGATTTTATGGTTTTCAGATATTTCTCATGGTGTCTAACTGAACCTGTTTGCTTGACTTCATCAATAGCTCACTTGGCTATTTTTAGGATCCAGTTTTCAAGAGCCATT
>JINXUAN28490
CAATTTGTGAATGGTTTTTTGGCTTTTCTTTTTTTAAAAGAAAAAGAAAAAAATCATTCAGACTTCTGGGTCTTTCTTCTTTGTTTGGCTCTTTCTTATCTCACAGTCCAAAGCCCTAATTACCATCGAATTGAATTCACCGTCTCCATTAATTTCAGTTTTTTTTTTTTTTTTTCCTTGTCTTGTTTCACACTGCCATTTATTGCTTCTTTTGATTTTATGGTTTTCAGATATTTCTCATGGTGTCTAACTGAACCTGTTTGCTTGACTTCATCAATAGGTAAGCATTTTGCAAGTGTCCAATACTTGAATTGTGAAGCAAATAACCATTTGAAATCATCAGCATCTTCATTTCCTCAGATTTTTCATGATATTTATTGGTTCTAG
>JINXUAN28491
ATGAAAGCTGAAGAAACTGGGGATAGCTCTGCTTGGAGTAGAGAGCAGGACAGGGCATTTGAGAATGCCCTAGCAACTTATCCTGAGGATTCTGCAGATTGGTGGGAGAAGATTGCAGCAGATGTTCCAGGGAAATCCTTAGAAGAGATTAAACATCATTATGAGCTGTTAGTTGATGACATTAATAACATTGAGTCTGGCTGCGTGCCTCTACCTTGCTATAATTCCTCTTCAGACGGTTCTACGAGCCACGCAGGTGATGAAGGAACTGGTAAAAAGGGTGGCCATTTTGGGAATTTTAATGGCGATTCTAATCATGGAGGTAAGGCTTCAAGATCAGATCAGGAGCGCCGCAAGGGAATTGCTTGGACAGAGGAGGAGCACAGATTATTTCTTATTGGTTTGGATAAATATGGGAAAGGTGATTGGCGAAGTATCTCCCGAAATTATGTGGTGACAAGAACACCTACACAAGTGGCAAGCCATGCACAGAAGTACTTCATTCGTTTGAACTCTATGAACAAAGACCGGAGGCGATCAAGCATTCATGACATCACAAGCGTCAATAATGGAGATGTTTCAGTGCCCCAAGGACCCATTACCGGTCAAACAAATTGTTCTGCCACAGGGACATCTGGCAAATCAAACAAACCACCTTCGCAAACCCCAGCTGCACCTTCAGGAGTTGGCGTGTATGGAGCACCAACTATAGGGCAACCAATAGGACCCCTTGTTTCAGCGGTTGGCACGCCAGTGAATCTTCCTCCGGGACACATGGCATATGGTGTCAGAGCTCCGGTTCCGGGACAGGTGGTTCCTGGCGCCCCAATGAACATGGGTCCCATGACGTATCCGATGCCACACACATCTGCTCATAGGTAA
>JINXUAN28492
ATGAAAGCTGAAGAAACTGGGGATAGCTCTGCTTGGAGTAGAGAGCAGGACAGGGCATTTGAGAATGCCCTAGCAACTTATCCTGAGGATTCTGCAGATTGGTGGGAGAAGATTGCAGCAGATGTTCCAGGGAAATCCTTAGAAGAGATTAAACATCATTATGAGCTGTTAGTTGATGACATTAATAACATTGAGTCTGGCTGCGTGCCTCTACCTTGCTATAATTCCTCTTCAGACGGTTCTACGAGCCACGCAGGTGATGAAGGAACTGGTAAAAAGGGTGGCCATTTTGGGAATTTTAATGGCGATTCTAATCATGGAGGTAAGGCTTCAAGATCAGATCAGGAGCGCCGCAAGGGAATTGCTTGGACAGAGGAGGAGCACAGGTGGTGGAGGTCTTGGTTATTTCCAGTTGTGATTTTTAATTGTTGTTCGGGAGTTAAGAGATGGATCGATGTGAGTGGTCTAGTGGTGTGGCAAAGGTTGGCTCTGACAGTGGTCATTTGTGATGGTGCAATGATGGTGTGGCGGTCGTTCTGA
>JINXUAN28493
ATGACTTCAATTTGCATAAACGAGGCCCTGAGAGACGACGAGCTCAGAGCAATACTGGCGAGGCTTGAGAGCGACAAAGACAAGGAAGTGTTCGGACTCGTCTGCAAGCGGTGGCTCCACTTGCAGAGCACCGAGCGGCGCAAGCTCGCCGCCCGCGCCGGACCCCTCATGCTCCGCAAGATGGCCGCTCGCTTCACTCGCCTCCATGAGCTCGATCTCTCTCAGTCTATCTCCAGGTCCTTCTACCCTGGCGTCACCGACTCTGATCTCTCTGTCATTGCTAATTCCTTCACTTGCCTTCGAGTCCTCAGCCTTCAGAATTGCAAAAGTATTTCAGATAATGGAATATCAGCAATTGGATGTGGTCTTTCTTCTCTACAGGACTTAGATGTATCTTACTGTAGAAAGCTAACAGACAAGGGGTTGTCAGCTGTTGCTGAGGGCTGTCGTGACCTGAGAAGCCTGCATCTTACTGGTTGCAGATTTGTTACAGATGCTGTGTTGCAAGCTCTTTCCAAGAACTGTCATAATCTAGAGGAGTTATGTTTGCAAGGATGCACCAACGTAACTGACTCTGGGCTCACTGTTCTTGTTGATGGTTGTCAAAATATGAAGCTTTTAGATATCAATAAATGCAGTAATGTTGGAGATGTTGGGATATCTAGTGTATCCAAAGCTTGTTCATTTTCTCTGAAGACGCTGAAGTTGTTAGATTGCTATAAGATTGGAGATGAGTCCATATTATCATTAGCCAAATTCTGTAAAAATCTAGAAACTCTTATAATTGGTGGTTGCCGAGACGTATCTGATGAGTCCATAAAGTCATTAGCTTCTGCTTGTAGTCAGAGTCTCAAGAACCTTAGGATGGATTGGTGCCTAAATGTTTCTGATTCTTCATTGAATTGCATCCTCTCTCAGTGCAGAAATTTAGAAGCTCTTGACGTAGGGTGCTGTGAGGAGGTGACAGATTCTGCTTTTCAGGGATTAGGAAATGATGGATTGAAGTTGGTTTTGAAGGTTTTGAAGGTCAGTAACTGTCCAAAGATCACGGTGGCTGGGGTAGGCATGCTTTTGGAGTTATGTAACTCTCTAGAATACCTTGATGTGAGGTCATGCCCACATGTCACAAAGGCAGGTTGCGATGAGGCTGGATTGCAGTTTCCTAAGTGTTGTAAAGTAAATTTTACTGGGAGTTTAGGGGAGCCAGATGTTTTACTGTGA
>JINXUAN28494
ATGGCGAAGGTGGAGAGCAGTAGCATAAATTCGAGGTGGTGTCTCACGGGATTGACCGCACTCGTCACCGGTGGCACTCGTGGCATTGGGCACGCAGTTGTGGAGGAACTAGGTGAATTAGGGGCTCAAGTGCACACATGTTCCCGCAACGAAGCAGAGCTGAGTGGTTGCTTACAAGAATGGGCCTCTAAAGGCTTTACCGTCACTGGTTCTGTCTGCGACGTTTCTTCTTCATCCCAACGACAACAGTTGCTTGATAAAGCCTCCTCTCTCTTCGATGGCAAGCTCAACATTCTTATAAACAATGTTGGCACAAATATCAGGAAGCCAACTATTGAGTATACAACTGAAGAATACTCCGTGATTATGGCCACCAACCTTGAATCTGCTTTCCATCTTTGCCAACTTGCATACCCTTTGTTAAAAGCATCCGGAGTTGGAAGCATTGTGTTCATTTCCTCCGTTGCTGGTCTGGTGCATATTGGTTCTGGATCTATTTATGGAGCCAGTAAGGGTGCAATGAATCAACTTACAAAGAATTTGGCTTGTGAGTGGGCAAAAGATAACATTCGATGTAACTGTGTTGCACCCTGGTATATCAGAACCTCACTCGTAGAACATTTGCTGGAAAACAAAGAGTTCCTGGATAAAATAATATCTCAAACTCCTCTAAGACGCCCTGGAGAGCCCAAGGAAGTATCATCCTTGGTGGCATTTCTTTGTATGCCTGCTTCGTCTTACATCACCGGGCAGATTATTTCCGTTGACGGAGGAATGACTGTTAATGGTTTCTCAGTTAATTAG
>JINXUAN28495
ATGGCGAAGGTGGAGAGCAGTAGCATAAATTCGAGGTGGTGTCTCACGGGATTGACCGCACTCGTCACCGGTGGCACTCGTGGCATTGGGCACGCAGTTGTGGAGGAACTAGGTGAATTAGGGGCTCAAGTGCACACATGTTCCCGCAACGAAGCAGAGCTGAGTGGTTGCTTACAAGAATGGGCCTCTAAAGGCTTTACCGTCACTGGTTCTGTCTGCGACGTTTCTTCTTCATCCCAACGACAACAGTTGCTTGATAAAGCCTCCTCTGTCTTCGATGGCAAGCTCAACATTCTTATAAACAATGTTGGCACAAATATCAGGAAGCCAACTATTGAGTATACAACTGAAGAATACTCCGTGATTATGGCCACCAACCTTGAATCTGCTTTCCATCTTTGCCAACTTGCATACCCTTTGTTAAAAGCATCCGGAGTTGGAAGCATTGTGTTCATTTCCTCCGTTGCTGGTCTGGTGCATATTGGTTCTGGATCTATTTATGGAGCCAGTAAGGGTAAGTTACTGTCAAGATATGCTTTGTTTGTAGCATTAGTATGTGTATGTGATGGAAACTTCATGGCTGTGAAGATACATGCTTTCGGGTCTTACTTGCTGTTTACAGGTGCAATGAATCAACTTACAAAGAATTTGGCTTGTGAGTGGGCAAAAGATAACATTCGATGTAACTGTGTTGCACCCTGGTATATCAGAACCTCACTCGTAGAACATTTGCTGGAAAACAAAGAGTTCCTGGATAAAATAATATCTCAAACTCCTCTAAGACGCCCTGGAGAGCCCAAGGAAGTATCATCCTTGGTGGCATTTCTTTGTATGCCTGCTTCGTCTTACATCACCGGGCAGATTATTTCCGTTGACGGAGGAATGACTGTTAATGGTTTCTCAGTTAATTAG
>JINXUAN28496
TTTTTCAGAAATTCAACTATCAAAATTCACTACTGCACACATTATTATTACCTTCCTTTTTCAGAAATTCAACTATCAAAATTCACTACTGCACACATTATTATTACCTTTCTTTTTCAGAAATTCAACTATCAAAATTCACTACTGCACGCATTATTATTACCTTTCTTTTTCAGAAATCCATATGACATATACATGTCTGCAACTGCAACAACAACAATCTACTCCTCCTTTCCTCACCTGCTCCCAACCACCACCACCACCACCCTCTATTTCACAAACTCACATTCACATTCCACATCAAAATCAAACACATTCCCTCCTCAAGTTTCATCCACCAAGATCAATACCACCTGTGCTGTGCCTCCCATTCCCAAATTCCCCCACCCACCTTGGACCGTCTCCGAGATAGCAGAGGCCATCAATGGCACTATCCTAAAATGGGGCCCTCCTGGATCCATCTCTACTGACACCCGTACTCTCCAACCCGGCCAATGGTTCTTCGCCATTACAGGTCTAAACTTCGATGCCCATCATTTTATTACCCCTAATTTGTACTCTCTTGGCTGTGTTGGTGTAATCGCTAACCGGGTTTCCCATAATTGGGACAAGGGTTTTGTTCAGATTGAAAGTAGCAGTAATAATAATACCCTAATTTCGTTGAACAAGATGGCTATTTACGCTAGGAATAGGTTTCATGGTCCCCTGATAGGGTTAACTGGCAGTGTAGGTAAGACCACTACAAGAACTATGATAGCTTTGGCTCTTGAAGGCCTGGGTTCTGTTCACCAGAGTCCTGGGAATTGGAACAATCGAATTGGGGTTTCTTTATCTTTGATTGGGATTCCTAGGAATGTGGACTTCGCGGTTTTGGAGCTTGGGATGAGTGGGAAAGGAGAGATTTTGGAGCTCGCCAGGATGTGTAGGCCGTCGATAAGAGTGATTTTGAATGTGGGTGCTTCTCATTTGGGGAATTTTGGGAGTTTAGAAGAAGTTTCGGTGGCGAAAGGGGAGATTCTAAGAGAAGCTAAGCCAGGGGATGTGTGTGTTCTTTTTGCGGATGATCCTCTTGTTATGAGCCTTCCCGTCCCAATTGGAGTTAAGAGAGTGCTCTTTGGTCGGAGAATGGATTGCGATGTTCGGTTGCTTTTGGCAGAAAGTACTGATGGAGGTCTTGGAGTTCGAGTTGTTTTAGAGAGAAATAAAGAGATGTAA
>JINXUAN28497
ATGTCTGCAACTGCAACAACAACAATCTACTCCTCCTTTCCTCACCTGCTCCCAACCACCACCACCACCACCCTCTATTTCACAAACTCACATTCACATTCCACATCAAAATCAAACACATTCCCTCCTCAAGTTTCATCCACCAAGATCAATACCACCTGTGCTGTGCCTCCCATTCCCAAATTCCCCCACCCACCTTGGACCGTCTCCGAGATAGCAGAGGCCATCAATGGCACTATCCTAAAATGGGGCCCTCCTGGATCCATCTCTACTGACACCCGTACTCTCCAACCCGGCCAATGGTTCTTCGCCATTACAGGTCTAAACTTCGATGCCCATCATTTTATTACCCCTAATTTGTACTCTCTTGGCTGTGTTGGTGTAATCGCTAACCGGGTTTCCCATAATTGGGACAAGGGTTTTGTTCAGATTGAAAGTAGCAGTAATAATAATACCCTAATTTCGTTGAACAAGATGGCTATTTACGCTAGGAATAGGTTTCATGGTCCCCTGATAGGGTTAACTGGCAGTGTAGGTAAGACCACTACAAGAACTATGATAGCTTTGGCTCTTGAAGGCCTGGGTTCTGTTCACCAGAGTCCTGGGAATTGGAACAATCGAATTGGGGTTTCTTTATCTTTGATTGGGATTCCTAGGAATGTGGACTTCGCGGTTTTGGAGCTTGGGATGAGTGGGAAAGGAGAGATTTTGGAGCTCGCCAGGATGTGTAGGCCGTCGATAAGAGTGATTTTGAATGTGGGTGCTTCTCATTTGGGGAATTTTGGGAGTTTAGAAGAAGTTTCGGTGGCGAAAGGGGAGATTCTAAGAGAAGCTAAGCCAGGGGATGTGTGTGTTCTTTTTGCGGATGATCCTCTTGTTATGAGCCTTCCCGTCCCAATTGGAGTTAAGAGAGTGCTCTTTGGTCGGAGAATGGATTGCGATGTTCGGTTGCTTTTGGCAGAAAGTACTGATGGAGGTCTTGGAGTTCGAGTTGTTTTAGAGAGAAATAAAGAGATTGTTGAATTTGTGATCTGCAGTCCTGGTCTGCATTTGGCTATGAATGCATGTGCAGCAGCAGCTGTTGCAACTATGTTGGGAGTTTCTCTTTCTGAAGTCGGGAAGTGCTTGTCAAGATTTATTCCTTTTCACATGAGATCAGAGCTTGAAGTTGCTAGAAGTGGTATCAAAGTAATTAAGGACACTTACAATGCCAATCCTGTTAGCACCAAAGCTGCTATAGACACGCTGAAAGGCATGAGTTGCAAAGGTAAAAGAGTTGCCATACTTGGAGACATGCTAGAACTTGGTCCAACAGAAATAAAGTTTCATGAGATGATGTTAAGGCATTGCTGTGATGCTGGTTTTGATCTTGTTGCCCTTGTTGGAGAGAGGTTTCTGACAGCAGCTGAGAATTTGGATTTAGTCAAAGAGAGATATATCTTACACGCTGATGATGCAGAAAGCCTTGTGCTTGAAATAGTTAAAAGGTTGAACAATAATGACATTGTTTTGGTGAAGGGCAGTCGGGCAATGCAAATGGAGAAAATTGTTGATGCAATTAAGGACTTGGGTATTTGA
>JINXUAN28498
AAACTCAGTTTCCCCTTCACAGTTTCAGAGATGTTGGGCCCCAAACTCACATGTTCTCGAATGCCATTTGCAAGAGTGTTTGCTTTTCCTCCAAGTTTTTTCATCCTATCTACCTTATTTTGTTTTAATTTCAGAGATCCAATTGAAGAGGAGGATATTTGGTATTGGCTAGCACTAGCACTATTAGGGTCCTGTAAGATTCTTTTTGATGTCCTCTCATCCAGATATGCCAGAGGTGAGCTGACCAGAGTTCCAAAAACATGTGCCAGCTGCCGTGTCTTCATATTTGATGAATTGCTATTGCTCCAATGTGATTCTGTTTTCAATTCCTTGGTTTTCCTGTATGCAGAAAGCAACTTGCTCGGAATGTTGTGTGATTGTCAGATGCCAAGGCTGAGGAGATGCTTAGTATGA
>JINXUAN28499
AAACTCAGTTTCCCCTTCACAGTTTCAGAGATGTTGGGCCCCAAACTCACATGTTCTCGAATGCCATTTGCAAGAGTGTTTGCTTTTCCTCCAAGTTTTTTCATCCTATCTACCTTATTTTGTTTTAATTTCAGAGATCCAATTGAAGAGGAGGATATTTGGTATTGGCTAGCACTAGCACTATTAGGGTCCTGTAAGATTCTTTTTGATGTCCTCTCATCCAGATATGCCAGAGAAAGCAACTTGCTCGGAATGTTGTGTGATTGTCAGATGCCAAGGCTGAGGAGATGCTTAGTATGA
>JINXUAN28500
ATGAAAACACAGCGGCTGGCACATGTAGCCTATCTGGGTGAGAGGATACCAAAAAGAATTTTACAAGACCCTGCTAGTGCTAATGCTAATGCTAATGCTAGAGGATACCAAATTTCCTCTTCTTCGATTGGATCTCTGAAATTAAAACAGAATGAAGTAAATTGGATGAACAAACTTGGAGGAAAGGCAGATAACCTTGCAAATGTCATCCGAGAGCACGGTAATATAATTATTTATTTTCTAGCAAAATTATTTGGTATCATATTAACATCTCAATTTGTTTTTTCTGCCAACAGGATGGCAGAAAAACAAACTGAAAAGTTTTGA
>JINXUAN28501
ATGAAAACACAGCGGCTGGCACATGTAGCCTATCTGGGTGAGAGGATACCAAAAAGAATTTTACAAGACCCTGCTAGTGCTAATGCTAATGCTAATGCTAGAGGATACCAAATTTCCTCTTCTTCGATTGGATCTCTGAAATTAAAACAGAATGAAGTAAATTGGATGAACAAACTTGGAGGAAAGGCAGATAACCTTGCAAATGTCATCCGAGAGCACGTGAGATTAGGGCCCAAGATCACTGAAACTGTGAAGAGGAAACTGAGTTTGGGGGCTAAAATTATTAGAGCAGGCGGTGTGGAGAAGATTTTCAAGCACCACTTTAGCATTAAAGAAGGAGAGAAGCTGCTAAAGGTTTCCCAATGCTATTTATCAACA
>JINXUAN28502
ATGAAGACACAGAAGCTGACACATGTTTTTGGAACTCCGGTCGGCTCACATGTGGCATATCTGGGTGAGAGGACGCCAAAAAGAATTTTACAAGATCCTGCTACTGCTACTGCTACTGCTAGCCGATACCAAATTTCCTCTTCTTCAATTGGATCTCTAAAATTAAAACAGAAAAAAGTAGATTGGAAGAACAAACTTGGAGGAAAGCAAGACAATCTTGCAAATGGCATCAGAGAGCATGTGAGATTAGGGCCCAAGATCACTGAAACTGTGAAGGGGAAACTGAGTTTGGGAGCTAAAATTATTCGAGTAGGCGGTGTGGAGAACATTTTCAAGCACCACTTCAGCATTAGAGAAGGAGAGAAGCTGCTAAAGGTTTCCCAATGCTATTTATCAACA
>JINXUAN28503
ATGAAGACACAGAAGCTGACACATGTTTTTGGAACTCCGGTCGGCTCACATGTGGCATATCTGGGTGAGAGGACGCCAAAAAGAATTTTACAAGATCCTGCTACTGCTACTGCTACTGCTAGCCGATACCAAATTTCCTCTTCTTCAATTGGATCTCTAAAATTAAAACAGAAAAAAGTAGATTGGAAGAACAAACTTGGAGGAAAGCAAGACAATCTTGCAAATGGCATCAGAGAGCATGGTAATGTAATTACTTCTTTTCTAGAAAATTTTTTGGTATCAATATTAATGTCAACCAAACCAACATAG
>JINXUAN28504
TTGTGCTTGAAAATCTTCTCCACACCGCCTGCTCTAATAATTTTAGCCCCCAAACTCAGTTTCCCCTTCACAGTTTCAGTGATCTTGGGTCCCAATTTCACGTGCTCTCGGATGCCACTTGCAAGATTGTCTTCTTTTCTTCCAATTTTCTTCATCCTATCTACTTTATATGCACTAGCACTAGCAGCAGAAGGGTCCTGTAAAATTCTTTTTGGTGCCCTCTCATCTGGATATTCTACCGGTGAGCTGATCAGGGTTTCAATAACATGTGCCAGACGCTGTTTCTTCATATTTGATGAATTGCTATTGCTCCAATGTGATTCTTCTTTGCTTTCTATTCCCAGAATGTTCTGA
>JINXUAN28505
ATGACTTCCATATTTTTTTCTTTTTTCCTTTTAACTGTTTTACTTGATTTGTTTGGTTGGTTGACTTACAGATATGGAGTTATTCTTGAAAAGTTTCAGAAACAGGATCCTTCTCTAATGGGAAGAATTAAGGGATGTATTGTGGATTCTGCTCCTGTTGCAGCCCCTGATCCACAGGTTTGGGCTTCAGGTTTCTCTGCTGCTTTCTTAAAAAAGAATAGTGTGGCAACAAAAGGAGTCAGAAGCTCAAATGAACCAGGTGTGAATTTGTCAATTGGTGCAACAACAGTTGCAGAAGCTAAACCTGCAGTGACTGAAGTAGCTTTGTTATTAGTGTTGGAGAAGTTCTTTGAGGTGGTTTTGAATCTTCCTAAAATAAATAGGAGACTCTCTGAGGTATTGGGCTTGTTGACATTGAGGCAACCAAAGTGTCCGCAGTTATATATTTACAGTTCTGCAGACAGAGTGATTCCTGCAGGATCTGTGGAGTCTTTTATAGAAGAGCAGCGGAGGACTGGGCATGAGGTCAGGGCTTGCAACTTTGTTTCCACACCCCATGTCGATCATTTCAGAAATGACCCAAAATTATATTCAACTCAGCTCACCCAATTTTTCGATGACTGTGTGCTTGCTTCTTGCGAACATTCTTCCTAA
>JINXUAN28506
ATGGGTTCCTTGTCGGGAATCCTTCAACGACCTGTAGTTGCGGCTGCTGCTGTTGCCATAGCTTCTGTTTCTGCTGATATTCATGATAAATTGCGGCTTCCCAAATCATTAGATTCTAGTTCCTCCTCAGGAAAATCCCATTCTTTTATTTCTGATTCATTAGAAGAAATAAAGTCATCATGTGTGTCTAACATATCAGTTTCCAAGCTTGCAAACTTGTCATTTATAACCAGAATACCAGTACCTGTTCCTAACTTAGCACAACCAATTCCCAATTCTGATCGTAGCTTTGTTCCAAAATTTTTGGGTTCTCCTGTTGCTTCTACTCCTGCTCTGCTCAACTCATATCAGTCTGCAGAATTGGCTAAATCTGCAAAACCAACTGCATATACACATTCTGTTCCCACCTCTAGCTCATCATCAGAGGTTCTGTACAGATGGCATCTGCCGGAGCCTAAGGCCGTTGATATATCAGGTAATGCTGATTGTTCATCAGCGAAGTCCAGGACGGTAGTCATTTTACTTGGATGGTTAGGTGCAAAGCAAAAGCATCTAAACAGATACGCAGAGTGGTATACCTCAAGAGGGTTTCATGCCATTACATTTACTTTTCCCATGGCTGAGATTCTCAGTTACCAGGTTGGTGGAAAAGCTGAACAACACATAGACTCTCTTGTTAACCATCTTGCCGATTGGATGGAGGAGGAGTATGGAAAGAATCTAGTTTTTCACACTTTTAGCAACACGGGATGGTTAACATATGGAGTTATTCTTGAAAAGTTTCAGAAACAGGATCCTTCTCTAATGGGAAGAATTAAGGGATGTATTGTGGATTCTGCTCCTGTTGCAGCCCCTGATCCACAGGTTTGGGCTTCAGGTTTCTCTGCTGCTTTCTTAAAAAAGAATAGTGTGGCAACAAAAGGAGTCAGAAGCTCAAATGAACCAGGTGTGAATTTGTCAATTGGTGCAACAACAGTTGCAGAAGCTAAACCTGCAGTGACTGAAGTAGCTTTGTTATTAGTGTTGGAGAAGTTCTTTGAGGTGGTTTTGAATCTTCCTAAAATAAATAGGAGACTCTCTGAGGTATTGGGCTTGTTGACATTGAGGCAACCAAAGTGTCCGCAGTTATATATTTACAGTTCTGCAGACAGAGTGATTCCTGCAGGATCTGTGGAGTCTTTTATAGAAGAGCAGCGGAGGACTGGGCATGAGGTCAGGGCTTGCAACTTTGTTTCCACACCCCATGTCGATCATTTCAGAAATGACCCAAAATTATATTCAACTCAGCTCACCCAATTTTTCGATGACTGTGTGCTTGCTTCTTGCGAACATTCTTCCTAA
>JINXUAN28507
ATTTTCAAGCACAATTTCAGCATCAGAGAAGGAAAGAAGTTGTCAAAGGCTTCCCAATGCTATTTATCAACAACAGCTGGTCCAATAGCAGGCCTCTTCATCTCCACCGACAAGGTCGCCTTCTGCAGTGAGAGATCCATTAAATTGTCTTATTCAAATGGGCAGGCAGTTAGAATCCATTACAAAGTCTCGATCCCACTAATAAAGATAAAAAGAGCCAATGAAAGCCAAAACACAAAGAGACCATCACGGAAGTACATAGAAATAGTTACTGTGGACAATTTTGATTTCTGGTTCATGGGATTCCTAAATTATCGTGGAACTTTCAAACATTTTCAACAGGCACTTTCTCAGGCTCAATAC
>JINXUAN28508
GCTGGTCCAATAGCAGGCCTCTTCATCTCCACCGACAAGGTCGCCTTCTGCAGTGAGAGATCCATTAAATTGTCTTATTCAAATGGGCAGGCAGTTAGAATCCATTACAAAGTAAGTAATGTGTATTACATGCAGGTCTCGATCCCACTAATAAAGATAAAAAGAGCCAATGAAAGCCAAAACACAAAGAGACCATCACGGAAGTACATAGAAATAGTTACTGTGGACAATTTTGATTTCTGGTTCATGGGATTCCTAAATTATCGTGGAACTTTCAAACATTTTCAACAGGCACTTTCTCAGGCTCAATAC
>JINXUAN28509
AGATTGGGGCCCAAGATCTCCAAAATTGTGAAGGGGAAACTAAGCTTGGGGGCTAAAATTATTCGAGTAGGTGGTTTGGAGAAGATTTTCAAGCACAATTTCAGTGTTACAGAAGGAGAGAAGCTGCTAAAGGCTTCCCAATGCTATTTATCAACAACAGCTGGTCCCATAGCAGGCCTCCTCTTCATCTCCACTGACAAGGTTGCCTTCTGCAGTGATAGATCCATCAAATTGTCTTCTCCAACTGGTGATTCTGTAAGAATTCGTTACAAGGTTTTGATCCCGGTAGAAAAGATATTGAGAACCAGTGAAAGCCAAAATGTGAAGAGACCATCACAGAAGTACATCGAAATAGTTACTGTGGATAATTTTGATTTCTGGTTTATGAGATTCCTGAATTATCAAAAAACTTTGAAATATCTTGAGCAGGCAATCTCCCAAGCTCGGTGA
>JINXUAN28510
AAGGCTTCCCAATGCTATTTATCAACAACAGCTGGTCCAATAGGAGGCCTCCTCTTCATCTCCACTGACAAAGTTGCCTTTTGCAGCGACAGATCCATCAGATTGTCTTCTCCAACTGGCGAGTTTGTTAGAATTCGTTACAAGGTGTTGATCCCGGTAGGAAAGATATTGAGAGCCGATGAAAGCCAAAATGTGAAGAGACCATCACGGAAGTACATAGAAATAGTTACTGTGGATAATTTTGATTTCTGGTTTATGGGATTCCTGAATTATCAAAAAACTTTGAAATCTCTTGAGCTGGCAATCTCCCAAGCTCGGTGA
>JINXUAN28511
ATTGTGAAGGGGAAACTAAGCTTGGGGGCTAAAATTATTCGAGTAGGTGGTTTGGAGAAGATTTTCAAGCACAATTTCAGTGTTACAGAAGGAGAGAAGCTGCTAAAGGCTTCCCAATGCTATTTATCAACAACAGCTGGTCCAATAGGAGGCCTCCTCTTCATCTCCACCGACAAGGTTGCCTTCTGCAGCGACAGATCCATCAAATTGTCTTCTCCAACTGGCGAGTTTGTTAGAATTCGTTACAAGGTGTTGATCCCGGTAGGAAAGATATTGAGAGCCGATGAAAGCCAAAATGTGAAGAGACCATCACGGAAGTACATAGAAATAGTTACTGTGGACAATTTTGATTTCTGGTTCATGGGATTCTTGAATTATCACAAAACTTTGAAATATCTTCAGCAAGCACTTCCTCAGGCTCAATACTTCCAGCTTGATCAGAAGTGA
>JINXUAN28512
ATTGTGAAGGGGAAACTAAGCTTGGGGGCTAAAATTATTCGAGTAGGTGGTTTGGAGAAGATTTTCAAGCACAATTTCAGTGTTACAGAAGGAGAGAAGCTGCTAAAGGCTTCCCAATGCTATTTATCAACAACAGCTGGTCCAATAGGAGGCCTCCTCTTCATCTCCACCGACAAGGTTGCCTTCTGCAGCGAGAGATCCATCAAACTGTCTTCTCCAACCGGCGAGTTTATTAGAATTCGTTACAAGGTCGTGATCCCATTAGTAAAAATAAAGAGAGCCAATGAAAGCCAAAACATGAAGAGACCATCACAGAAGTACATAGAAATGGTTACCGTGGACAATTTTGATTTCTGGTTCATGGGATTCCTAAATTATCGTGGAACTTTCAAACATTTTCAACAGGCACTTTCTCAGGCTCAATACTTACAACTTGATCAGAAATGA
>JINXUAN28513
CATCTCTCAAGGAACATTCTGGGAAATCAGGGAACATCCCGGGAAAGACAGCGAAACCAAGGAATAGGTAACATAATCAAATCGGAACAATTTTTGCCGAATATGAAGCAGATTCTGGCACATGTTAGTGGAATTCCAGTCAGCTCATTGTCAATGGCATATCCAAACAGACTTTTTCTAGAGCCTGCTAGCGGCCAATCCCATATTCCTCCTCCTTCAAATGGGCCTCTAAAATTAAAGCAGTATAAAGTAGAGAGGATGAACAAACTTGGAGGAAAAGCAGACAACCTTGCAAATGGCATACGTGAGCTTGTGAGATTGGGGCCCAAGATCTCCAAAATTGTGAAGGGGAAACTAAGCTTGGGGGCTAAAATTATTCGAGTAGGTGGTTTGGAGAAGATTTTCAAGCACAATTTCAGTGTTAGAGAAGGAGAGAAGCTGCTA
>JINXUAN28514
ATGGAGCAGATTCTGGCACATGTTATTGGAATTCCAGTAAGCTCATCATCAATGGCATATCCAAACAAACTTTTACAGGAACCTGCTAGCCAATACCATATTCTCTATTCTTCAAATGGACCTCTAAAATTAAAACATAAAAAAGGAGATAGGGTGAACAAACTTGGAGGAAAAGCAGACAACCTTGCAAATGGCATACGTGAGCTTGTGAGATTGGGGCCCAAGATCTCCAAAATTGTGAAGGGGAAACTAAGCTTGGGGGCTAAAATTATTCGAGTAGGTGGTTTGGAGAAGATTTTCAAGCACAATTTCAGTGTTACAGAAGGAGAGAAGCTGCTAAAGGCTTCCCAATGCTATTTA
>JINXUAN28515
ATGCCCTCAAATCTTGAAAAATCTGGTGTACTCCCAAATCTTCGCCAATTCCGACGATCACGCCTCCAATCTCGACCTTCCTTCTCCTGCCGCAGTTCTCCCCTCCTTCCATTTGACAACCTCTCAACATCCACCGTTGACCCTTCCTCCAGCCAGATAGGGATTGAAAATGATGAATTTTCCCAGCGCACCAGTACCTTAGATAGGATGTGGCCACCAGTTGACCCGCAAGTGGACCACCCCAAGGTCCACCGACAATTCGTCCACCTCCACAAAACTGCCGCATCGGTCGCCAATGGTACGGTATGTCTTCTCGCTGCGGAGATGTATGGGTAG
>JINXUAN28516
ATGTTGGGCTCTACTTCTTTAGGGTTAAAGGCCCATAATGAATTGGGTCATGACCCTGGACATGGGCTGAGGCTTCCTCTGTCTGGGTCCATTTTGCAATTGGCGGGTCAGGAGACAGATCCCCCAGTGAATCGGATTCTCGAATCTTTACGCACTAGTGTGGGGGAGTCCTGGCCGAAGTCGACCACAACGGTAGATATGTCGGCGCGAACGGAGCCGGGGCCATCGCCGACAAACGGCTTATTGGCAACTCTTGGAAATGGGTCATCTGAGAGGTTAGTGCACTCTATCGAAGGTCTTGGCAGAGTCGGT
>JINXUAN28517
ATGGACAAGACAACAAGAATACTTCACTATGGAAGAAAAATGTTTAGAAGTGGACTCAATTTGTTTTTTACATCCTCAAACTCAGTACATTTAGAAATATACCCAAGCCCTTGTATACCCAACTCTCTATATAAGAAATTCACTCTATATTTCTCTATGTACTTTCTCTACTTGCGCCATCAACTGAAAACATTTTCTATGATCAACAAAACTCTATTTGAACAGAAAATGCTTTCCATTTTTAAATGGCAGAAAATATTTTTCAGACTAAAATTTTACCAATGTCATCACACTAATACCGCCACTATCACCTCCACCATCACACCACCATCACCGTTGCCGCCACCTCACCACCATTCCACCACCTCCACCACCACCTCCACCTCCGCCTTCACCTTCACCTTCACCTTCGTCCCACCACCACCACCAAACATAGAAAAGTATTTTCTTTGGAAAACATTTTCTGAAAAAAAATGTCCATCAGAAAATGTTTTTAGGCCAATCAAATGGAGCATTACACTAGTATTACTCTATGGTTTTGTTGTGTTGGATGTGAGACATCAAGCCCTTATTTTATAG
>JINXUAN28518
ATGGACAGGGGCAACCAGGAGGGACTGATAGGTCCAACACAGGTGCAGTTTAAAGACAGTAATGTCTTTGGAAGGAATGGGATACTTGCAGTAGAGGATATATCAAATTGGGTGTTGGAACATATAACTGAGGTTAGTCGGTTATTAGGTCTATCATTCGAAGGGCATGAAGAGGAAGCCTTACGGTTATTTTCTACCATGGAGGCGTCGTGGCAAAAAAGGTCTCCTAGTAACCCAATTGGTACAGTGGCAGAGACTAGTCATAAAGGGGAACGGGAGTTAAGGAATTTAGTGTGTTCAATCAATTATGAACAGGGTGGGGCAAGGGCTAATCGTGACTTACGTAGACGTCGGGGGGTTCCTTTGTTATTAAAATGA
>JINXUAN28519
TTTCGCTTCACCGGCGGGCGGCAGCCTCGCCTCGGCCGCCCGCCGGACCTCTCATCTTCCAACACACAAGCTTCCTCTCTATCGCTGTGCACGTCTTCACCACTTCGTGCGGAGTCTTCATCGTCTGTATCGGTACTCGAATCCCTATGGCCGAAGAAGCCCCACCATCACAGACCCAATCGGGTTCGGATCCTGATCCGTTACAGTACTGGAACGCCTCCGACTCGGCCTGCAACTGGGTCGGCGTCGTCTGCGACTCGACTCGCTCCTTCGTCTTCTCTCTCCGCCTTCCCGTCGCCGTCCTCGTGGGTCATATTCCGGCCAACACAATCGGAAATCTGGCCCAACTCCGAATCCTCAGCCTCCGCTGCCTCCAAACCGCCTCCCACGTCGTCTCCGCCTTCTGCGCCGTCGATGCTGTCGACCCCACCGTCATGA
>JINXUAN28520
TTTTGGCATACTTCCTTTTTGCTCCCTTTTGAGGGACACTGGGGTCTGAGAAACCCACTTCGTGGCCGATTGCCATTTTCGGTGCTTAACAGCCCATTTTCGGGACTCCGAACTGAGTGTTTTGGCCCCCGAGCATTCGTTTTGCATCGGTTTTTGCTCATTTTTGGCAGGTACCTCTGTTTTATCACCAGGAAGGTCACTGAAGGGTGGGAGGCTAGTAATTGTTGCAGCAACCAGTTATCTCTCCTCCGGAGCCTCCCGGCGCCCGTTTTTCCAACTTCCGGGCCAATGTTGAACACCTTGGAGTTAGTGTTGCCAACTTTCGACCACATATCTGTGATCTACACACTTGGGAGGCTCCTAAAAGTTTATGGCCGGCCATTAATTTTTCTTTCCATTTTTGCCCCTCCTCTTCCGGGCCAATGTTGA
>JINXUAN28521
GTGAAATCCGACCTTTTTATTTATTTATTTTTAAATATGAAAGCATTGAGTGTGACCTACCCTCTGTTTCTCCAGTTTAAAAACCCTCCAAAGGAACCCTTTCCCCATATGTCAGAACATATCATTCCCACTCACTCACTCACACACACACTCACACTCACACTCACTCTCTCTCTCTCTCTCTCTCTCTCTCTAAAAATGACTAATAACCATCGTATGGACGCAGAAGAGGAAGCATTGTTTCGCACTTACCCATACGCACTCTATTTCGTACAGAGCCCATCAACGGTCTCTCATTCAAACAGTGCCGATCTCCGAACCTCCAACGAATCCGCGTTTCACTCTCCTCTTCGATCCGAATCCAACACCAACCCTGCCACCACTCACCCAACCCAAGACCTCTCTCGATTCGCGCTCTCTCGCTACTCCTCCTCTCGCGGATCCAACAATTCCTTCTTGCATGAGAAAAAGATCGCCTACGATCTTCAGAGTCATGGGACTGCTGGGACTGAGAATGGTGAGAACCGTCTGATTAGTGTTCATCATGGGGTTGATTGTGATCATGATGGTGATGATGATGATGATGAAGAGGAGGAGGATGATGAGGACTATTTTGGGAAAAAAGGGTGTTGGTGGTGGTGGAGGTACTTGTCTTTTCGTACATCTTCTTCATTGGTTTGGATTACTTTACAGATTGTTTGGAGGTTTTTGGTGAGTTTGGCGATTGCTTTGGTTGTTTTCTACATTGTTACAAAGCCTCCACCACCCAATATGTCTATTAAGATATTGGGAATTCGAGAATTCGGACTAGGAGAGGGAGTGGATGGAACTGGTGTTACAACTAAAATATTGACATGCAATTGTTCAATGGATCTAGTAGTAGAGAACAAGTCTAAGCTCTTCAACCTTCATGTCCACCCTCCAATCATGGAATTGACATTTGCTTCTCTTCCTTTAGCCATTTCATATGGTCCGAAATTATATGCAGGGAGTGACGGAACAACATCTTTTGAATTAAATGTAGCAACAAAGAACAAGCCAATGTATGGTGCTGGGAGAGCTATGCAAGACATGCTTGACATGAGAAAAGGATTGCCGCTAGCGATCAATGTGAGATTGAGATCAAGTTTTTGGGTAGTTTGGGGACTCATAAAACCTAAATTTCATCATGAAGCGAAGTGTTTATTAGTCATCCAAAGAGCATACGATAAAAAGCATCGAACCCAAGCATATAATAGTAGCTGCATCATAACAACTTAA
>JINXUAN28522
ATGAGGAAGCCAGAGGCAATGGGGAAACCAGAGAAAGTGAGCAAGAGCAAAGTGAGGAAAGGGTTATGGTCGCCAGAGGAAGATGAGAAGCTAATGAAGTACATGATGAGAAATGGACAAGGTTGTTGGAGTGATATTGCTCGGAATGCCGGTCTCCAGAGGTGTGGGAAGAGCTGCCGCCTTCGTTGGATTAATTACTTGAGGCCTGATCTCAAGCGCGGTGCTTTTTCACCTCAGGAGGAAGATCTCATCATCCATTTGCATTCCATCCTTGGCAACAGGTGGTCTCAAATTGCAGCACGTCTTCCAGGAAGGACAGACAATGAAATCAAGAATTTTTGGAATTCAACAATAAAAAAGAGGTTGAAAAACAACAATTTCACCTCCACTTCCACATCCTCACCAAACAACAGCAATTCATCAGAAGAGCCTAGCAGACATGTAATAGGAGGCACCACCATGTCCATGCAAGAACAAGGCAACATCATGAATATGTGCATGGACACATTTTCCTCTTCATGGTCTATGCATGGAATGCCCACACCCAACTCCTTCAACCCTTTCCCTCTGCCTCTCGACAACGCCTACGATGCAAGAGTCACTGCTGGATTATTCAGCATACCGACATGGTTGGGACATGTAGGTATGGGAGATGGATGTTGTGAGGATTATGGGATTGGAGAAGAAAGATTGAGTGTGATGGGGGAGTTAGAAGGTGACCTTTCAATTCCTTCATTAGAAAGTAGGGGTATTGTTGAGAATAATGGTGGTGGTGCTGACTATAATTTGGATAAGAAAATCAGTAACAACAACCACTTGAATAATAATAATAATAATAGTGATGAGGCCATCATCAAAGCCGAGGACGTGTTTGGGTTTGGAAATCATTGGCAAGGGGAAAACTTAAAAATGGGAGAATGGGATTTGGATGGTTTGTTGGAAAACGTCTCATCCTTTCCTTATCTTGATTTCCAAGTTGAATAA
>JINXUAN28523
ATGCCGTCGCCGAAACCCTTCGCGACAGCCGCAGGGATGCTCCGGAGCCGCCTGAGCCCTTCCATCCGCACCCGCAGCGGCGGCGGAGACGGACCCAGTCGCTGGGCCAGCCCCGGGCACCAGGAGCGTCCCAACGGCTACCTCTTCAACCGTACTCCTCCGCCTCCTGGCCAATCGAGGAAGTGGGAGGACTGGGAGCTTCCTTGCTACATCACCAGCTTCCTCACCATCGTCATCCTCGGTGTCGGCCTCAACGCCAAGCCCGATCTCACCATCGAGACCTGGGCTCACCAGAAAGCCCTCGAGCGCCTCGAAGCTCAGCAATTGGTCCTCTCTCCGTCTTCCGATGACTCCGACTAA
>JINXUAN28524
ATGGCCAACCTCATCGTCCGACACCTTCCCTTCACCATCTCCAGCAAAGAGATGTACGCTATCTTCGGCAAGTGCGGCGCCATTCGCCAGATTCGCATCGGCACCAACAAGGACACCAGCGGCCCCGCCTTCGTCGTCTACGAGGACATCTACGATGCCACGACAGCCGACGATCATCTCTCTGGCTTCACTGTCGTCAATCGATACCTCATCGTGCTCTACTATCAACAGGCCAAGATGGGCAAGACGTTCGATCTCTTGGCTCGGGGTAGTTTGGTGGAAGTTGAGAAGAAGAAACCCTTACCATATGGTGCGCCTGCTACACTGGAGCGGGAGTGGCCAGGCTTGGCTGAGACTCGATTCCAAACAACCATCGCTGCTCTCTGGGCACCATACGATTTGTACGGACATTCAACTTCAAATTGCCCCACGGGACTCCTCGCCGGCGATTTGTACTCTATTCTATTATTCCTGTTTTTGAAAATAAAACAAAAGGAAATGAGTGAGTTGGTTGAGGTGGACACCCTTGTTCTGTGGATAGCCTCAGGCACTCTCTCTCTCTCTCTCTCCACTCAAGGACACCCACTAGCCTCACCCACTACT
>JINXUAN28525
AATGATAAACTAATTTTACTTCATATAAATATCCTGAGACAGTTGCATTCCATCTGCAATAGAACATTTGAATTTCCTGACAAAATTTCAGAGGCTGCCAAGAGATTTCTTTTTCTTTTTTCTTTTTTCTTTTTACCCCTAAAGGGAAAAATAGAAAAAAAAATCCAAAACTCAAAAATAGCAGCTCTAACAACTTTTAAACTCCAATGCCATATAGCTCTACCCACCCCAGTACATTACATAATACATGCTGAAAAATGTTTGGGGCCTAATTCTGTAGCTCAAATATGGTTCAAATGGCCAAAACGACGTCGCTTTGGCCATTTTGATGTTGTTTTGTACTCAAAACGACGTCATTTTGGCCATTTGAATCACATTTGA
>JINXUAN28526
ATGGGTTCCAAAGCTCTCTTCTTTTTCTTTGCCATCTTTTCTTTCTCACTAGTAACATCAGCTTTTGCAGAAAATGAAGAAGCTAATGACCCAGCAGGTCTTGTTATGAACTTCTACAAAGATTCATGTCCTCAAGCTGAAGACATCATCAAAGAACAAGTTAAGCTTCTCTACAAGCGCCACAAGAACACTGCTTTCTCTTGGCTCAGAAACATCTTCCATGACTGTGCTGTTCAGTCATGTGATGCTTCACTACTGCTGGACTCAACAAGAAGGAGCTTATCTGAGAAGGAGACTGACAGGAGCTTTGGACTAAGGAACTTTAGGTACCTTGACACCATCAAAGAAGCTGTGGAGAGAGAGTGCCCTGGAGTTGTTTCTTGTGCAGATATCCTTGTTTTGTCTGGTAGAGATGGCATTGTTTCGCTTGGAGGGCCTTACATCCCTCTAAAGACCGGAAGAAGAGATGGGAGGAAGAGCAGAGCAGAAGTGCTAGAGCAATACCTACCAGATCACAATGAGAGCATGTCAGTTGTACTAGAGAGGTTTGGATCTATTGGTATTGACACCCCCGGAGTTGTTGCCTTGCTAGGTGCTCACAGTGTGGGTCGAACCCACTGTGTCAAATTGGTTCACCGATTGTACCCAGAGGTGGACCCTGTGCTTAACCCTGACCATGTTGAGCACATGCTCCACAAGTGCCCGGACTCGATCCCCGACCCGAAAGCAGTCCAATATGTGAGGAATGACAGGGGCACACCCATGGTACTAGACAACAACTACTACAGAAACATATTGGACAACAAAGGGTTGTTGATAGTGGATCACCAACTAGCCACAGACAAGAGGACTAAGCCTTACGTGAAGAAAATGGCAAAGAGCCAAGACTACTTCTTCAAGGAGTTTGGAAGAGCCATCACTATTCTGTCTGAGAACAACCCTCTCACTGGCACTCAGGGTGAGATCAGATTGCAATGCAATGTTGCCAACAAGCACCACTAG
>JINXUAN28527
ATGGCTAGTGGGTATTCAATGAGAGATGAAGATTTTCAAGAAGAAGATGTGTGGGGCGTTATGAAGGAAAGATCAGAAGATTTAAGCCCAAAGGCGAGAAAAGTGAGGGACTACTCATTTGGTTCAACATCTACTCCAAGAATGATCATCCCAAGGGCTAACAACAGTGAGGCAAAGATGGCTCATCAGCAATCATCAGCTCCTGTGAACATCCCTGACTGGTCAAAGATTTATAGGAAGAACAAGAAGAACTCAAAGAAAGGTTCATGGGTTGATGATGGTGGTGATGATGGAGATGATGTTGATGATTATGATTATGATTATGATGATGAGATGGTCCCACCACATGAATATGTTGCCAAGAAGCTTGCAAGAAGTCAGATCTCTTCACACTCCATGTGTGAAGGGATTGGAAGGACCCTCAAAGGAAGAGACCTCAGCAAAGTTAGGAATGCCATCTTAACCAAAACTGGTTTCTTAGAGTGA
>JINXUAN28528
CAGCCACAGCCACAGCCACAGCCAAAGCCAAAGCCAAAGCCAAAGCCACTAGTCCCTTCTCCATTGAAGAATGTTCATAGGTCGGACATAGAGACCATACTGGGTAAGCCATTTGAAGACATTAAGCTACACTACACACTTGGGAAAGAACTGGGTAGGGGTCAATTTGGAGTGACTTATCTTTGTACTGAGAATTCAACTAGACACACTTATGCTTGCAAGTCAATATTGAAGAGAAAACTCCGCAGTAAAAATGACGAAGATGATGTGAAAAGAGAGATTCAGATTATGCAGCATTTGAGTGGGCAACCCAATATTGTGGAGTTTAAAGGTGCCTATGAGGATCGGCATTCGGTGCATGTCGTGATGGAGCTTTGCACCGGTGGGGAGCTATTTGATCTAATTACCGCTCATGGCCACTATTCTGAGAGAGCTGCAGCGGCAATTTGTAGGTCTATTGTGAATTTTGTTCACATTTGCCATTTTATGGGTGTGATGCATAGGGATCTCAAACCTGAGAATTTTTTGTTATCAAGCAAGGATGAAGGGGCAATGCTCAAGGCAATTGATTTTGGACTGTCTGTCTTCATTGAAGAAGGAAAGGTGTACCGTGACATGGTTGGTAGTGCATACTATGTTGCTCCTGAAGTGTTGCGGCGCAGTTATGGAAAGGAAATAGATACTTGGAGTGCAGGAGTTATTTTGTATATTCTTCTCAGTGGTGTGCCCCCATTTTGGGCTGAAACCGAGAAGGGAATATTTGATGCCATACTGGAGGGACAAATTGACTTCGAAAGCCCACCATGGCCATCTATATCATACAGTGCCAAAAGCCTTGTTCGGAAGATGCTGACACAGGACCCCAAAAAGAGGATTACTTCTGCCCAAGTTCTTGAGCACCCATGGATTCGAGAAGATGGAGAAGCATCAGACAAGCCACTAGATAGTGCAGTACTCTCTAGAATGAAGCAATTCAGGGCAATGAATAAGCTCAAGAAACTTGCATTGAAGGTCATTGCTGAAAATCTATCAGAAGATGAAATCAAAGGTCTTAAAGAAATGTTCAGAAACATTGACACAGACAAGAGTGGCACTATCACCTATGAGGAACTGAAGACAGGATTGGCTCGGCTGGGGTCAAAGTTGTCGGAGACTGAAGTCAAGCAACTCATGGAAGCTGCTGATGTGGATGGAAATGGAACGATTGACTACCTTGAATTTATTACCGCAACCATGCATAGACACAAACTAGAAAAAGATGAGCATCTATATAAAGCATTTCAGTATTTTGACACGGATAGCAGTGGCTTTATCACAAGAGATGAATTGGAAACTGCCATGAAGCAATACGGAATGGGCGATGATGCCACCATAAAAGAAATAATATCAGAGGTCGACACAGATAATGATGGAAGAATCAACTACGAAGAGTTCTGCACAATGATGAGAAGTGGAGCACCACAGGCAGGCAAGCTCTTTTAG
>JINXUAN28529
GTTTTGGTGGTCTGTGGTTTCATTGGGTCAAGTGTTTTGGCTCCGGTAGAGAAAGTTGTTAAAAGAAAGCTGGGGCAAGGTCAATGCACTAAAGGGATACAAATTACAATAATGTTACTTAAAAGTTCCATACTCCAAGATGAGAACTCAAAAGAAAAGGGTCACAAAATCTGGAAATTCATTCTTTGGATGTTCTGTCCATTTATTAAGAGTTGTGTCATGGCCAAAATGATTGACTTTCCATTTATTGTTTTGCAATGTCCAAACCAAGAAAATTGTGATAAAAATATATTAATGATTATAACTGAAACAAACATAACTCCAGAACACAATGATTCCAAAGATCCATAG
>JINXUAN28530
ATGGAAGTCCCTTTGCAAGTACAGAAACCTCTCTGTTGCAGAGCAATCTTCACTCCCAGAACCCACTTCAGGATCAAACCTTTTCTTGGCTTCTTCCCTCATGGAACTACCAATCAATCTTCACAATCTTCTTCATGGCAAAGAGACTTCACAGTGGCTCGGGTTTCAAATCGAATAACTGCAAGTTCAGATTTTTCGAGAAGACCTAAAAAAATGTCGACTCCAAGGTCTAAAGGTTCTTCTCCAAAAGGATTTATGCCAAAATCAGAGGTGGGGACAGGTATTCAGAAGTGGGATCAAAGGAATAATGAAGAGAAAGAACGGCAGAGTACTGCTAGGTCCAGTGAGTATGATGGTCCGAACAATAAAAGAGTTGAAATGAAAGTCAATACTGATAAAGAACAGTTGGTCGGAGTTAATCGAGCAAACAAAATTGAAGAAGATCAAGAGGGTTTAGTTGATGGAAAAGTTAAAGAGGCTTCGTCGATAAGAAAACAAGTGGTGGCTACAAAAGTACATCAAGTGGCCGAAAATGGAAGAATTGCTTCAATTAATGAGGACTTTACAAAGCTACCTGTACAAAAAACAATTGTAAAGACTGTTGAGGATGGGGTAGATAGAGCTGGCTTAGAAGGAATGCCCTTGGATATTGCCGAGAGTGAAGTTGTGAAGCACAATGAAAGGATTGAAATGGATGAGTCAAAAAAAACAATTATGACTGCAAAGAGTGATGTTAGAGATGCATTGAGCAGAACGGATTTAGAAGGAAAACATTTGGGTGGTCTTGGGAGTGATGATGTCAGAAAAAAGGAAAGCATTAAGATTGACAAAGATAACACCCGGAATCAGTCTAGGAAATCAGAATCAGTGAAGGAAGTCAACATGTTAGACAGTAAAGAAAAAGAGAATGAGATTTATCAAAAAGAAAAAGAGAATGAGGATTCTTCTCTAAAATTGAAGTTGGAGATGGAAGCTATCATGCGTAAACAGGTGCTTGAGAGGCTTGCTGAGGAGAACTTCTCAAAAGGGATTAAAATGTTATACTATCCTGAGGTAGTCAAACCGGATCAAGATATGGAAGTGTTCCTTAATAGAAGCCTCTCCACTCTACATAGTGAATCCAATGTAATGATTATGGGAGCCTTCAACGATTGGCAATGGAAATCTTTTACTGCAAAGTTGAACAAGTCTCATCTCAAAGGGGATTGGTGGTCTTGCCAGGTTCATGTTCCTAAAGAAGCATACAAAATGGATTTTGTTTTCTTTAACGGAAAGGATGTCTATGACAATAATGACACAAAAGATTTCTGTATAACTGTGGAAGGTGGAATGGACGCATTTGCATTTCGTGATTTCTTGCTTGAGGAGAAACGGAGGGAACTTGAGAAACTTGCCAAGGAGCAAGCTGAAAGGAAAAGGCAGGCAGAGGAACAGAGGCGAATAGAGGCAGAGAAGGCTGCAAGTGAAGCTGATAGAGCACGGGCAAGAGAAGAGGTTCATAGGAAAAAAGAAATTTTGCAGGAATTGATGAAAAAGGCCGTAAGGTTTGTTGATAAAGTCTGGTACATAGAGCCTAGTGAGTTCAAAGGTGAGGAAAAGGTCAGGTTATATTATAACAGGAGCTCAGGTCCACTTGCTCATGCTAAGGATCTGTGGATGCACGGAGGTCACAATAATTGGAAGGATGGTTTGTCTATTGTCGCAAGGCTTTTCAGCTCTGACAAAAAGGATGGTGACTGGTGGTATGCTGACGTTGTTGTACCTGATCAAGCCTTTGTTTTGGATTGGGTTTTTGCTGATGGTCCACCTCAGCAGGCCATGCTTTATGATAACAATCATCATCAAGATTTTCATGCTACTGTCCCCAAAGGCTTCCTTGATGAACAGTATTGGGTTGAAGAAGAACATCAGATCTATAGAAAACTCCATGAGGAAAGGAGGTTAAGAGAGGAGGCAATACGCACCAAGGCTGAACGAGCAGCACGTATGAAGGCCGAAATGAAGGAGAGGACTTTTAAAAGGTTTCTGTTGTCTCAAAAGCATATAGTGTACACGGAGCCTCTAGGTATTCGAGCAGGAAGTAACGTGACAGTTTTCTACAATCCTGTGAATACAGTTCTGAATGGAAAACCTGAAATTTGGTTTAGAGGCTCATTTAACCGTTGGACCCACCATATGGGCCCATTGCCACCACAAAAAATGTTGCCTGCAGAGAATTGTTCTCATGTCAAAGTCACTGTCAAGGTTCCACTGGATGCATATATGATGGACTTTGTGTTCTCCGAGAGGGAAGATGGTGGAGTGTTTGATAACAAAAATGGTATGGACTACCACATACCTGTGTCTGGAGGAGTTCTGAAGGAGCCACCTATGCACATTGTGCATATTTCTGTTGAAATGGCACCCATTGCAAAGGTTGGCGGCCTTGGTGATGTTGTCACTAGTCTTTCCCGTGCTATTCAAGATTTAAACCATACTGTCGACATTATCCTTCCAAAGTATGATTGTTTGAACCTTAGCAATGTGAAAGACTTCGAGTTTCGGAAAAGCTATTCTTGGGGTGGGACTGAAATAAAAGTCTGGTTTGGGAAGGTTGAGGGCCTTTCTGTCTACTTTTTGGAGCCTCAAAATGGATTGTTTTCGACAGGGTGCATATATGGTGGTAAAAATGATGGGGAGAGATTCGGTTTCTTTAGCCATTCTGCTCTTGAATTTCTTCTCCAAAGTGGATTTCATCCTGATATTATCCATTGCCACGATTGGTCTAGTGCTCCAGTTGCATGGTTGTTTAAGGATCATTATGTGCATTATGGTCTTAGTAAAGCTCGGGTTGTCTTTACAATTCATAACCTTGAATTTGGAGCACCATTAATTGGGAAAGCAATGGCGTACTCAGACAAGGCTACAACTGTTTCACACACTTACTCAAAGGAGGTTTCTGGAAATCCTGCAATTGCTCCTCATCTGTACAAGTTCCATGGTATATTAAATGGAATCGACCCTGATATGTGGGACCCATATAATGATAAATTTATTCCAGTATCATATACTTCTGAAAATGTTGTTGAAGGCAAAAGGGCTGCCAAGCAAGCCTTGCAGCAAAGACTTGGGATCAAAACAGCTGATCTGCCTCTGTTAGGAATTATTACTCGTTTAACTCATCAGAAAGGGATCCACCTCATCAAGCATGCCATTGGGCGCACCCTTGATCGCAATGGACAGGTTGTATTGCTGGGTTCTGCTCCAGATCCTCGCATTCAAAATGATTTTGTTAATTTGGCAAATCAGTTGCATTCTTCATATGGTGACCGTGCACGCCTGTGTTTGACCTATGATGAGCCCCTTTCTCATTTGATATATGCCGGTGCAGATTTTATTTTAGTCCCTTCAATATTCGAGCCATGTGGATTAACTCAACTGACAGCAATGAGATATGGTTCAATACCTGTTGTTCGTAAAACTGGAGGACTTTACGATACTGTATTTGATGTTGACAATGATAAAGAGAGAGCAGAAGCTCAAGGTCTTGAACCAAATGGGTTCAGTTTTGATGGAGCTGATGCAGGCAGTGTTGATTACGCTCTTAATCGAGCAATCTCTGCTTGGTATGATGGTAGAGATTGGTTCAACTCGTTATGCAAGCGGGTGATGGAGCAGGACTGGTCATGGAACCGGCCAGCTCTTGATTACTTGGAACTTTACCACTCTGCTCGCAAGTGA
>JINXUAN28531
ATGTCTTGCTCAAATCTAACAATGTTAATCTCTCCAAACCCATCTCTCTCCGATCCTTCTTCTCTCTCCTTTCGCTCTCTTCTCAACCCTCTTCAACTCCCAACTCAAAACTCACCCACTTCCATCTCCAAATCACCCTCAGTGAACCCAATTCACTGTGGCCTCCGCGAGCTTCGCAAACGCATAGACTCTGTCAAAAACACTCAGAAGATCACTGAAGCAATGAAGCTTGTCGCTGCAGCGAAAGTTCGAAGAGCACAAGAAGCTGTTGTTAATGGCAGACCCTTCTCAGAGACTCTAGTCGAAGTTCTTTACAACATCAATGAACAGCTTCAAACAGATGACATTGATGTGCCTCTCACCAATGTCAGGCCTGTCAAGAAAGTAGCTCTGGTGGTTGTCACAGGCGATCGAGGCCTCTGTGGCGGTTTCAACAATGCAATTATTAAGAAAGCTGAATCAAGAATGGCTGACTTGAAGAATTTGGGTCTTGATTACACTGTAATCAGTGTTGGAAAAAAGGGTAATTCTTATTTTCTTCGCAGGCCTTATATTCCAGTGGACAGGTTTCTCGAAAGAGGCAATCTTCCTACTGCAAAAGAAGCTCAGGCGATCGCTGACGATGTTTTTTCGCTCTTTATAAGCGAAGAAGTCGACAAAGTTGAGCTTTTATACACCAAATTCGTGTCGTTGGTTAAGGCCGATCCGGTGATTCATACGCTACTTCCTCTGTCTCCCAAGGGAGAGATTTGTGATGTGAATGGAAACTGTGTTGATGCAACAGAAGATGAGTTTTTCAGGTTGACGACGAGGGAAGGGAAATTGACAGTGGAGAGAGATGTGGTGCAGACTCAAACGATCAAGTTTTCGCCTATCTTACAATTCGAGCAAGACCCGGTTCAGATTCTTGATGCTTTGTTGCCTTTGTATTTGAACAGCCAAATCTTGAGGGCATTGCAGGAGTCATTGGCTAGTGAGCTTGCTGCTAGGATGAGTGCTATGAGCAATGCCACCGATAATGCGGTCGAGTTGAAGAAGTCACTGTCAATTGTGTATAATAGGCAGCGACAGGCAAAGATTACAGGAGAGATTTTGGAGATTGTTGCTGGAGCTAATGCTTTAGTCTAA
>JINXUAN28532
CCGGCCTTTGCTTATGTACAGAATAAAGAGAGTCGTCGGTCTGCTATGATGCCATCTGCTACTACAGAACACTCTGCCTTACTTTTTGCTCCTTCTAGGAATGGGACCAATCTGCCTCATACTCCTAAACCTTCCACGAAGGATAATCTATTTTGTGATTACTGCGGCTGGCCAAGACATACTCGCAAGACATGTTGGAAACTTCATGGTGCTCCATCAGGGGGTCATGGTGATCGCTCTGGTAATCGAGAAGGTAGATCAGGCCAGTCTAAAGGATGTGGATCTAACTCTCGTGCCTATCAGTCTAGTGCAGTTGACTCACATGACTTTGCTCCGGGTGTTCAAACAGGTGCTCCGAGTGTTCAAACTTCTGATGCTATGTCT
>JINXUAN28533
CAATTGAAATTGACAAATAGTGGTTACACAAACACAACCACTACCCATATTCAAAAACTTCCCAAATCTCCTAGCAATAGTCCCAAGACTTCTCCCAAATATGATTCTAAGGTTTCAGATCCCGTGGCGATAGCGAAGCTGTACGCGATCATGGAGGCTGTTGATGATAGAGTGGAGATGCATAAGAATGTTGGAGAGCAGAGAAGCAACTGGAATAGCCTACTCTTAACATCCATTAATGCAATCACTCTCACAGCTTCAACAATGGCTGGTATTGCAGCTACTACAATTGCAAGTGGCACTGGCCCTCTTGCGGCGCTAAAGCTCTCTTCCACTTTGCTCTATTTGGCAGCTCCC
>JINXUAN28534
AAGGCCTACCCGCTTCCTTTACTAGGCGTGATGCTCGACAAATTCCCAAAAAAAGTGGACCCTGCCACGTGGTGGCCTCAACAACAACGAAGACAAGCGAAGGGACTTGGAGAGAGAAATGATAAGAATGGTTGGGATGCTAAGTTGGAAGATGAAATGAGAGAGATAGTTGGGGTTTTGAACAGGAAAGACAAGGAAGACTACTTGAGGTTGGGTGAAAAGGCATTGAAACTCAACAAAATCTTGGCCATTTCAGGACCTTTACTAACAGGTCTTGCAGCTATTGGTTCTGCATTTGTGGGGTCTCCTTGCCATGGATCATGGGCTGTGGTGCTTGGAGTTGTTGGCGGAGCTTTGTCGAGCATCGTCAACACATTAGAGCATGGTGGGCAAATTGGGATGGTGTTTGAGATGTATAGAAGCAATGCTGGTTTCTTTAAGCTCATGGAAGAGTCCATAGAATCAAATTTGAAGGATAGAGAAGTG
>JINXUAN28535
ATGCGGAGGCGGTGGAAACCAAACCAGACTGAAACCTCTGAACTTGTCATTCTGAAACAATCTGTAAATACTCTGTATCCAACCCTTCTCGGAAACACTCAGCAACCAAAAAACATGGCCTCTTCTTCCCGTTCAGCTACCCAGAACATGGCCTCATCTTCCCGTAGTCTGCTCACTCTCTTTCCCGACCTCAACGAGTCAACAAGAGAGATAACAGGTGCGGTGGCCTGTGAACCTCAACCAAACACCTCTGGTTTTGCTCCGTTGAACTTTCCGATGCGGTCGGTGGAGCAAAAAATGGCAGTGCAAACGGATATTGAGGCCAATCAGTATACATTGAAGTCATGTGTGGAAACCATGACTGCGGTTACAAACTTGTCGAACCGGCTGCAGAGTAGGGCAAATGAGGTGCAGCAGTTAAACTCCCAGCTGGCTCTGCTCTAA
>JINXUAN28536
TTTGGCTCTGTTTGTAAAATGTGCAAACAGTTATATGGCCTCCAACAGGCGCCTCATGCTTGGTTTGAAAAATTTGCTACTGTTGTATCTACTTTGAGTTTTCATACTAGTGATTATGATTCAACTCTCTTTCTTCGCTCTACCTCTATTGGTCGGATTATTCTTCTGTTGTATGTTGATGACATGATCATCACTGGTGATGATCTTGATGGAATTTCTGCTCTCAAAGGTCATCTCAGTCGTCATTTTGAGATGAAGGATCTTGGTCCTCTTCAATATTTCAGAGGCATTGAGGTGGCTTCTCCTAAAGGCTATCTTCTCTCTCAGTCCAAATATGCCTTAGAGGTCATTCACCATGCTATGTTGACTGATACTCGCATTGTTGACACTCCCCTTGAGCTTAATGTGCATTAA
>JINXUAN28537
ATGTACGTTTTCCTTGGGTATGGTGAGGGTCTGAAAGGTTACCGTTGCTATGATCCTTCTACTAGACGTCTCTATGTTTCTTGCCATGTTGTCTTCTTAAAACATATTCCTTTCTTTTCCATCCCATCTGCATTGACTTCTGTCTCTCGGTCTGATCTTATTTATCTTGATCCCTTTCATGACTTTGTTCCTTCTGATTCGTATGTCTGTAACCTATCTCCTTCTGATCTTCCCTCTTCGTCTTCCTCCCCTCCGCTGTTGTCTCCTGATGTTCCTCTTGCTCCTTCTCCCCCTCCTATAATTCATACTTATGTTCGTTGGACGAAGCGTGACTTATCTACAGGTCTCATTGCTCTCCCTTCTTCCGTTGAGGCCCCATCAGTTGCTTGTGATGAGGCTCCTATTGATTCTCACTGTCCTTAA
>JINXUAN28538
ATGATGAGAAGCCAATTATTAGGTGCGGTTTTCATCTTCTTCTCCTCTCTATTCGAAACACCAACACCAACACCAACACCAACCCCAGCAGCTACCCAACTCCCCCAATCACTCTCTGTGAGCGACTACGGCGCCGTGGGCGATGGCGTCCACTACGACACCCTCCACATCCAGGCCGCCATCGACGCCTGCTCCTCCGCTCCCGGAGTCTGCCGCGTCTTCTTTCCTCCCGGAACCTATCTAACCTCTACTCTCTTTCTCAAATCTGGGGTTGTTTTGGATCTTCATAGAGGCGCCAAGATATTAGGGGGAACCAAGTTGGAGGACTATCCAGCCGAGTCGTCTACCAGGTGGTACGTGGTGCTGGCCGAGGACGCCGACGATGTGGGGATCACCGGTGGAGGGGAGATCAACGGCCAGGGGTTGAAGTTCGTGGAGAGGTTCGATGAAAGGAAGAACGTGATGGTGAGTTGGAATCGGACTGGGGCATGCTTCGGAGATGAGTGCAGGCCCAGACTCGTTGGCTTCCTCCGTTGCCGTAATGTTCGCATCTCCAACATCAGCTTGATTGAACCGGCCTACTGGTGTTTGCACCTAGTACAGTGTGAAAACTCATTCATTCATGATGTTTCTATCTATGGAGATTTCAACACACCCAACAACGATGGGATAGATATAGAGGATTCAAATAATACAGTCATCACGAGGTGCAACATCGATACAGGAGATGATGCAATCTGTCCGAAGACATCCAGTGGCCCCCTCCATAACCTAACGGCAACAAATTGTTGGATCAGAACAAAATCTTCAGGAATCAAGCTTGGTAGTGCTAGTTGGTTTGCATTTAAGGGCTTGGTATTTGACAATATCACCATTGTAGATTCTCATCGGGGGCTTGGGCTGCAGATACGTGATGGAGGAAATGTAAGTGACATTACTTTCTCAAACATAAATATCAGCACAAGATATTATGATCCCTCGTGGTGGGGTAGAGCGGAGCCTATTTATGTGACAACCTGCCCTAGGCACAGAAACTCAAAAGCAGGTTCAATCTCCAATGTGCAGTTTGTCAACATCACAGCAAAATCAGAAAATGGCGTCGTCTTACTAGGATCAAGAGGGGGGGTTTTAAGAAATCTGAAATTCTTAAATGTCAATATCACTTACAAAAGATGGACAACTTATGATGGTGGATTGGTAGATTACAGGCCGGGATGTGAAGGGCTTGTTAAACACAGCATGGCAGGGATCATCATGGAGCATATTGAAGGCCTGGAGGTTGAAAACCTAAACATGAGATGGTCCAAAGATCGATCGGCGCAATGGAATAATCCTCTGGACTTCAGGCCATCAACTGTAAATGACATTTCTTTGCTCAATTTTCACTCAGCCCTGCACAGAGAGTAA
>JINXUAN28539
AAACTCGGAGAAAGCCGGGATTCCGCCGGTACCGTCGACCACGGCGGTGGCGGCGGTGCCGTTGGGAAGTTGAGACATAAGAGGCTTGCCAATTTGATTGGTTACTGCTGCGACGGCGATGAGAGGCTTCTTGTTGCTGAATACATGCCCAATGATACCTTGGCAAAACATCTATTCCACTGGGAGAACCAAACCATTGAGTGGGCCATGCGTCTAAGAGTTGCTCTGTATATTGCTGAAGCATTGGATTATTGTAGTACCGAAGGCCGTCCACTATACCATGACTTGAATGCATACAGG
>JINXUAN28540
AGCTTTTTGATTGTTGAAATGCTCGGGCAACAAAAGAGAGCCGCAAAACCACAAAATGCTCAGAGCTCAAGAAGGGTTGAGATAGATAGTACAACACTTTCTAAGACTTTGGTTCTGAAAATGCCACAGAAAATCACCAACATTTTCTATCATTCCAAACACGCGTTTTCTTCCCTAACCGTTAATTTTACCGGCCAGCTTGCCCTTTCTTCCTTCCCGCCAAACCCTTCAAATTTGAAAACTCTGGTCTCCAACGGTCAACTAAAAGAGGCCCTCTTAGAAATGGCAGTTCAAGGCCTTGAAACGAAGTTTGATGGCTACGACACGCTCTTAAACGAGTGCGTTAACCGAAGGGCAATTAGAGAAGGACAAAGAGTCCATGCCCACATGATCAAAACCCATTATCACCCTCCTGTTTACCTCAGAACCAGGTTGATTGTTTTATATACGAAGTGCAACTGCTTGTCTGATGCGCGGCAAGTGCTCGATGAAATGCCTGAGAGGAATGTAGTTTCTTGGACAGCCATGATCTCGGCTTATTCTCAGAGGGGGTACAGAGCCAAATGA
>JINXUAN28541
TACATATACATACAACAATCTATATCAACCACCATGGATCTACCTTACGAGGAGCTCCAATTCCTTTCCATACCAAACATCTTGAGAGCATCAACCTCAATCCCTAAACAACCCCCCAAAACCTTTTATCTTCTAACTCTAACCCTAATTTCCCCTATCTCCTTCGCAATCCTAGCTCACTCTTTCTTTACTACCCTTTCCTCACCCAAATTGACTCCCCAACTGGTTCTCACTCCTTCCAATGGACAAAGCTCTGTATCTTCCAATTCTTCTACCTCATCTTTTTCTTTGCTTTCTCTTTTCTCTCCATCGTCGTCGTAG
>JINXUAN28542
ATGAAAGAAGTAACTAAGCTAACCAATCAGCCCTGGGAAGCGAAAAATGCTCATGCATGCGCGGATTTCCACCCGAAAAGCCCACTGTTCTGTTGTCAGAATGCCTCTGTTACACAATTAGAACATCTTTTCACCTCAGCCACTACTCTGTTCTATTCCAAAAAGTTGCTACTCAATTTGACAAAAGTGGCCGGAAGGCCAAAAGTAGTAGCCGGCCGGCCACAAATGGTAGCCTGCCGTCCAAAAGAAGTGGCCTACCAGCCAGAAAATGTGGCTGGCCTACCACTGAAGCTTGGTTCCTCCTGCTGCAATGGAGGACAAACAGAGCACAAACAGCGCATGCTCAAAGGATGTTTGTACCCCTTACCCCTCATTATCATCAAATAG
>JINXUAN28543
ATGCTTTATCTTCATGAAGATTCTCGACTTAGAATTATACACCGTGATCTCAAAGTTAGCAATGTTCTGTTAGATGGGGATATGAACGCAAAAATTTCAGATTTTGGCATGGCTAGGATCTTTGGTGTGGATCAAACTCAAGGAAATACAAACCGAGTTGTTGGAACATATGGCTATATGTCTCCAGAGTATGCAATGCATGGACAATTCTCGGTAAAGTCTGATGTATTTAGCTTTGGTGTCTTAGTTTTGGAGATTATAAGTGGCAAGAAAAATAATACATTTTACCAATCAGAATGTGCAGAGGACCTTCTAAGCTATGCTTGGAAACTCTGGAGGGAGGAAAGACCGTTGGAATTAATGGATTCTACTTTGGAAGGATCATATTCGAGGAATGAAGTCATTAGATGCATTCATATTGGCTTATTGTGCGTCCAAGAAGATCCAGATGCTAGACCTTCTATGGCAACAATTGTTGTAATGCTTAACAGTTACTCTGTTACTCTATCAATTCCTCAACAACCTGCATTCTTTGCTCCTAGTAGAACAAAGTCAAAAACAGGACAAGGCTTAGAATTGGATCAATCTACAAGCAAGTCAATATCATGGTCTGTGAATGAAACATCAATAACTGAATTATATCCCAGATAA
>JINXUAN28544
ATGAACTCATCCTTCAATATCTCCACAACCCTTTTGTTTCTTTGCATTTTAATTTGCTTCCTTAGCCTCAGAATCAAAGCAACCCCAAATTACCTAGACATTTATTGCCAAAACACAACAACTTACACTCCCAACAGCACATACCAAACCAACCTCAACACCCTCTTCTCTTCCCTCTCCTCCAATTCCAACTCCATCAATGGCTTCTCCAACTCCACCGTCGGACTCAACCCCCCCAACATAGTCTACGGCCTCTTCCTCTGTCGTGGCGATGTTTCCACCGTGGTCTGTCAAGATTGTGTAACCACTGCTACCAAAGAAGTAGTACAAAGGTGTACCAATTCGAAAGTTGTCACAATTTGGTACGATGAGTGCATGTTGCGATACTCGAACCAGACCATCTTCTCTATTGCCGATGAGTCAATTGGAGCAATTTTGAGCAATACACAGAACGTAACGAACATAACCCGTTTCACACGAGTGTTGGGAGGTGTAATGGATGATATAGCCATACGGGCTTCGAATGGTGGGTCGGCTAAGAAGTTCGCGACAAGTCAAGCTAATTATTCATCTCTTCAAACGTTGTATGGATTAGCGCAGTGCACGCCGGACTTGACTGATTTGGATTGCAACAAATGTCTTCGAGATAGTATCTCGAATTTTCCGAGTTGCTGTGATGGAAATCAGGGTGCCAGGGTTCTGTTTCCGAGTTGTAATGTTAGGTATGAGTTATACCCTTTCTACAACGTCACCGCCACTGCACCGCCACCGCCTCCACCTCCACCACCTCCTCCTGCTGCTGCTGCAAGCAGTCCAGGAAAGGGAGGAATGTCAACTCAAGTACTCGTTGCCATTGTTGTTTCAATTGGGGGCTCTGTTTTACTTGTCATTTTAGGATTCTGTCTCATATGTAGGAAAAGGAAGAAGAAATATGATGTTATTGAATCAGATATGAGTAAGACTAACTATAAAATAAAACTTGTTTTCTCTGGTTTTTTCAAATTCATTAATTGTATTTACATTTTGATATGTCCAGCTGGGAATGAAATCTCAGCAGTACAGTCCTTGCAATTTGATTTGGCTACAATTCAAGTCGCCACAAACAACTTCTCTAATGATAACAAAATCGGTGAAGGTGGATTTGGATCCGTCTATAAGGGTTTACTTTCCAATGGACAAGAAATCGCTGTGAAGAGGCTATCTCGAAACTCAGGGCAAGGTGCAGCAGAGTTCAAGAATGAG
>JINXUAN28545
ATGAACTCATCCTTCAATATCTCCACAACCCTTTTGTTTCTTTGCATTTTAATTTGCTTCCTTAGCCTCAGAATCAAAGCAACCCCAAATTACCTAGACATTTATTGCCAAAACACAACAACTTACACTCCCAACAGCACATACCAAACCAACCTCAACACCCTCTTCTCTTCCCTCTCCTCCAATTCCAACTCCATCAATGGCTTCTCCAACTCCACCGTCGGACTCAACCCCCCCAACATAGTCTACGGCCTCTTCCTCTGTCGTGGCGATGTTTCCACCGTGGTCTGTCAAGATTGTGTAACCACTGCTACCAAAGAAGTAGTACAAAGGTGTACCAATTCGAAAGTTGTCACAATTTGGTACGATGAGTGCATGTTGCGATACTCGAACCAGACCATCTTCTCTATTGCCGATGAGTCAATTGGAGCAATTTTGAGCAATACACAGAACGTAACGAACATAACCCGTTTCACACGAGTGTTGGGAGGTGTAATGGATGATATAGCCATACGGGCTTCGAATGGTGGGTCGGCTAAGAAGTTCGCGACAAGTCAAGCTAATTATTCATCTCTTCAAACGTTGTATGGATTAGCGCAGTGCACGCCGGACTTGACTGATTTGGATTGCAACAAATGTCTTCGAGATAGTATCTCGAATTTTCCGAGTTGCTGTGATGGAAATCAGGGTGCCAGGGTTCTGTTTCCGAGTTGTAATGTTAGGTATGAGTTATACCCTTTCTACAACGTCACCGCCACTGCACCGCCACCGCCTCCACCTCCACCACCTCCTCCTGCTGCTGCTGCAAGCAGTCCAGGAAAGGGAGGAATGTCAACTCAAGTACTCGTTGCCATTGTTGTTTCAATTGGGGGCTCTGTTTTACTTGTCATTTTAGGATTCTGTCTCATATGTAGGAAAAGGAAGAAGAAATATGATGTTATTGAATCAGATATGACTGGGAATGAAATCTCAGCAGTACAGTCCTTGCAATTTGATTTGGCTACAATTCAAGTCGCCACAAACAACTTCTCTAATGATAACAAAATCGGTGAAGGTGGATTTGGATCCGTCTATAAGGGTTTACTTTCCAATGGACAAGAAATCGCTGTGAAGAGGCTATCTCGAAACTCAGGGCAAGGTGCAGCAGAGTTCAAGAATGAG
>JINXUAN28546
ATGGATAATGCATCACTTTGTGCATCATTGTCAGTCTGCCCTTGTTTTCTTGATCTTGAGATTGTTGGCCTAACAACTACTCTGCACCTCATGTTCCGCAAAATGTTAATGCATGTCCAACACTATTTGTGGCAAATTTGGGGCAACTTATTCAGAGCAAGAGCTAATTCAAGTCTTTTCAAGTTGCCATGGATTTATAAAATTGAAGATGCAGAGCACATATGGAACTCCGGTGGTGTAACGCCCTCAAAAAAGACATCAACCCAGTCACTATATAAATGCATTGATACAAAAGAATTCAACCACTTCTATTTATCACAGTGTTTCTTACAACAGTATTACATCTTAACAACAAAAGTAAATGTCCTATGG
>JINXUAN28547
CCTGAATTGCAGGCCTTAGCCAAAACTCATACTTGGGATATTGTTGATCTTCCTCCTGGCAAGTCTGCCATTGGCTGCAAATGGGTATACAAAATCAAGACTTGTTCTGATGGATCTATTGAGCGCTACAAAGCCCGCCTTGTTGCCAAAGGCTTTAACCAAGAATATGGTATTGACTATGAAGAGACCTTTGCTCCTGTTGCTCGTCTCACCTCTGTTCGCAGCTTGATTGCTGTTGCTACCTCCCGCCACTGGGATCTTTATCAAATGGACGTCACCAATGCTTTTCTTAATGGTATTCTTCTTGAGGAAGTCTACATGCAACCTCCCCCTGGGTCTGATTATCCACCTCCTAAAGTCTGCAAACTTCGGCGTGCCTTATACGGTCTCAAACAAGCTCCCCGCACTTGGTTTGCCAAGTTCAGCTCTACTATTCATGACTGTGGCTTCACCTCCAGCTCTTATGATACTGCTCTTTTTATCCGGAAAACAGCTCAAGGGACCACCCTGCTTTTACTTTATGTGGATGACATGATTATCACCGGTGATGATGTTGATGGTATTCTTCGCCTTAAACAGTTTCTTAGCCACCATTTCGAGATGAAAGACCTTGGTCCTCTCAGCTATTTCTTGGGTCTTGAAATCTTCCATGATTCTACGGGTTCTTTTATCTCTCAAGCTAAGTATACCTCTGATCTTCTCACCCGTGCTGGTCTTACGGATTGCAAGACTGCCTCCACTCCTCTCGAGCCTCAGAGTCGTCTTACCCCTCTTGATGGCACTCTTCTCTCTGATGCTACCCTATATCGACAGCTGGTTGGCAGTCTTGTCTATCTCACTGTTACTCGTCCTGATATTGCCTATGCAGTTCATATTGTCAGCCAGTTTATGTCGGCTCCTCGTACCCCTCATTATGCTGCCTTACTTCGTATCCTTCGGTATCTCAAAGGCACCATGTTTCATGGTCTTCATTATTCCGCCCGCTCCTCTCTCCAGCTTCGTGCTTTTTCCGATGCTGATTGGGCTGGAGATCCTACTGACCGCCGGTCTACTACTGGGTTCTGCTTTTTTTTGGGTGATTCTCTTATTTCTTGGCGCAGCAAGAAACAATCTCTTACTGCTCGTTCCAGTACTGAGGCCGAATACCGTGCTCTTGTTGATACTACTCAGGAACTTCTCTGGCTTCGTTGGCTTCTTACTGATCTGGGTGTTCCCTCCTCTGGTGCTACTGACCTTTTTTGTGACAATCACAGTGCTCTTCAAATTGCTCACAATGATGTTTTTCATGATCGCACCAAACATATTGAGATTGATTGTCATTTCATTTGCCAGCATGTTACCTGTGGTACTGTCCATCTTCTCCCTATTGCTTCTGTCGATCAACCCGCTGATATCTTCACTAAAGCTCATCCTCCTGGCCGCTTCACTGATCTTGTTTCCAAACTCAACTTGGTTGAT
>JINXUAN28548
CTCCCTTTGTATAAACACACAACAAATATATATACACATTTATTCATTTGCTCTCTCTCTCTATCAATTTATTTTACATGGTATCAGAGCCTCACATTTAGACAGATTGTTGCATCTCTCGAACTTCTCTGTCTTCTCTATTCAACCACACCAATCTCTTCGTCTCCTCACGACGAATCCATCGCCACCAAAATCATCACCGTCCGACCTTCCACGCGCCTCCACGCGCTTCCAGAAGTTCAGGCCACGCTCACCCTCGTTCTCCGACGCGCTCTACGCGCCTCTGCACTGTCCCGTGCTCCT
>JINXUAN28549
AAAAAAAAAAAAAAAAAAAAATCAAAATCAAGGGGATGGTTCTGTGTGTATACACAGGTCATTAACATTTTTTTTTCCCCTTTAATCATCAACAACAACCAACGATCACACACAAAAAAAAAAATCAAAACCAAGGGGACGGTTCTGTGTGTATACACAAATCTGTGTGTATACAGATCGATTTTTTTTTCTTTTCCTTTTCTCTCTGAAACAGAGAAGGGAGAAGAAAGAGAGGGGCGTCGATCGGAGGGGCAGCAACGACGGAGGCGTCAATCGACGGGGATGATGGCGGCGACGATTGGCGGCAGTGATCGGCGGCCAAGCCCCTCTCTCTCATCACCATCAACATCTTCCTATCTTCTTCCTTCTCTATTTCTCTCTTTCTCTCTTTCTCCCTCTCCTCTTCATGGCTTCTTCATCTTCCTTCCCATTATCATTGAGAAACTCATCCACACACACATACAAATTCTTTCTCTTCTTCTTCTTCGT
>JINXUAN28550
ATGGCAGCAGCTTCAGCAGCACCGCTAGCGCTGAACGGAGTGAAAATGGCGACAACTTCACAGGCGTACCTAGACAGCAATCCACTGAGAGAAACAAAGCTCTTCATATCCGACCTCTTCCGTCAATTCTACTCCCTCGGATGGGTCTCCGGGACAGGTGGCAGCATCTCCATCAAGGTCCACAACCACCCCATCCCCAAACCCCACCGCCTCCTCATCATCTCCCCTTCCGGTGTGCAAAAGGAAAGAATGGTTCCAGAGGACATGTATGTGGTCTCTCCAATTATGTCTATACTGTCTTCGCCATTATCGAAGCCATACCCTCACAAGCCTCCCAGATGTTCCTATTGTGCTCCTCTCTTCTTGAAGGCTGAATGTTACCATTACCTCTTCGATGCTGCTATTAAACTTTATCAATTGGGCTTGGACTGGTCTACCCCGAATCATGGTCTGATTTCTAATTCCAGAAGAGCTTTCTGTGGTCACCGGAATGTAAACACATCTGTGAAGGCAGGGTCTCTAAAATCAAATAATGAAATTGAGCCATTACGGCGTTGCGTTCTTCTAGACATTGAAGGGACCACTACTCCTATATCATTTGTCAGTGATGTTCTCTTTCCAGATGCCCGCGACAATGTGGGGAGGCATTTAGATGCAACATATGACACTGCTGAGACTCAAGATGACATTAAGTTGTTGCGCTCTCAAGTACAGGATGACTTAGAACAAGGAATTGCTGGTGCTGTGCCCATCCCTTCTGATGATGCTGGGAAAGAGGAGATCATTCCAGCTTTGGTTGCTAATGTGGAAGCAATGATAAAAGCTGACAGGAAGATTACTGCCTTGAAACAATTGCAGGGTCATATATGGAGAACTGGATTCCAAAATAATGAACTTGAGGCCGTAGTTTTTGATGATGTACCTGAAGCTCTTGAGAAGTGGCATGCTTTAGGCATCAAGGTGTACATATATTCCAGTGGTAGTAGATTGGCACAAAGGCTCATATTTGGCAATACAAATTATGGGGACTTGAGAAAATACTTGTGTGGATTTTTCGATACCATAGTGGGGAACAAGAAAGAAACAACCAGTTATGCTGAAATATCGGAATCTGTGGGAGTAGATAGGCCATCAGAGATCTTATTTGTGACTGATGTCTATCAAGAAGCTATAGCTGCCAAGGCAGCAGGTTTGGAGGTGATAATTTCGGTGCGGCCAGGAAATGGAGCTCTACCTGAGAATCATGGGTTCAAGACAGTCGACTCTTTCGCAGAGATCTAA
>JINXUAN28551
ATGGCGGCCACAAACACCTTCATGACCACACCCACCAAAACCCCATCCGAAAAAACCAAGTCTTCTTCCTCCGTTTCCAGAAGGCAGCACCAACAATCAACAGACTCATCAATGTGGAACCGATCGGCCTCAGATTTCAAGACCCGATTCGAAGCCTTCAATCGCCTTCAGGCAGCCGCAGTTGCCTTCGGAGAGAAGCTCCCGATCCCCGAGATCGTAGCCATCGGCGGCCAGTCCGATGGCAAGAGCTCCCTCCTCGAAGCCCTTCTAGGGTTCCGATTCAATGTTCGCGAGGTCGAAATGGGCACCCGAAGGCCTCTCATCCTCCAAATGGTGCATGACCCAACCGCATTGGACCCCCGATGCCGCTTTCAGGATGAGGATTCTGAAGAATATGGAAGCCCTGTTGTTTTGGCTTCTGCCATTGCAGATCTTATAAAGTCCCGGACTGAAGCACTTCTGAAGAAGACAAAAGCTGCAGTTTCTTCTAAACCTATTGTGATGAGAGCTGAGTATGCTCACTGTCCGAATCTCACCATTATTGATACACCGGGCTTTGTTCTCAAGGCAAAGAAGGGCGAACCAGAGAACACGCCGGATGAAATTCTGTCAATGGTGAAGTCATTGGCTAGCCCACCCCATCGTATCGTCTTATTCCTTCAGCAGAGTAGTGTGGAATGGTGCTCGTCTTTGTGGTTGGATGCCATTCGTGAAATTGACCCAACATTTAGACGGACAGTAATTGTTGTCTCCAAATTTGATAACCGGCTCAAGGAGTTTAGTGACCGCTGGGAAGTTGATCGTTATTTGACTGCAAGTGGTTACCTTGGAGAGAATACTAGACCATTTTTTGTGGCCCTGCCGAAGGAAAGGAACACAGTTTCAAATGATGAATTCCGCAGGCAAATATCTCAGGTGGACCTAGAAATATTACGCCATCTGCGTGAGGGTGTTAAGGGGGGATTTGATGAAGAAAAGTTCAGGTCCCATATTGGTTTTGCTTGTCTCAGAGATTATTTGGAATCTGAGCTTCAAAAACGATACAAAGAAGCAGCACCAGTGACTTTAGCTTTGCTTGAACAGCGCTGCAGCGAAGTCACTTCTGAATTGGCTAGAATGGACTCCAAATTAGAGGCTACTTCTGATGTTGCACATCTTCGGAGATCTGCAATGTTGCATGCTGCTTCCATCTGCAATCATGTGGGAGCATTGATTGATGGAGCAGCTGATCCTGCCCCAGAGCAATTGGGGAAAACAACAGAAGAGGAACAGTCAGATAGTGGTATTGGGAGCTGGCCTGGCGTTACAGCCAATATAAGACCTCCCAATGCAAGCCTTCGCCTGTATGGAGGAGCGGCTTTTGAAAGAGTTATGCATGAATTTCACTGTGCTACGTATTCTATCAAATGCCCCCCAGTATCAAGGGAGAAGGTGGCAAATATATTACTTGCCCATGCTGGCCGTGGTGGGAGTAGAGGAGTTACAGAAGCAGCTGCAGAGATTGCACGCGCTGCTGCCCGGTCGTGGCTTGCTCCTCTTCTGGACACAGCATGTGATCGGCTTGCCTTTGTTTTGGGGAACCTCTTTGATCTTGCAGTGGAGAGAAACCACCACCGAGATTCGGACCATGGGTGGAAAACTGGAGATATGGACGGGTATGTTGGTTTTCACGCTGCTTTAAGGCACTCTTACAGCCGCTTTATAAAGGATCTTGCAAAACAGTGCAAGCAACTAGTTCGGCACCACCTTGATTCAGTTACAAGCCCATATTCTCAGGTCTGCTATGAGAATGATTTCCTGGGGGCTTATGGCTCAGGTGCAAACTCTATTTACAGATTCAGCCAAGCTTCAGCTACTTCATTTTGTCTTGAGCTATCTGATGGGGGAGCTGCATTGCGAGATGAAACCACGAAAGACCAAGAGAACATACCTCCAGAAAAGAATGCCGAGCAAATCACACCAGGAAAAGTTGCAGAAGCCAGAGAATGCCAAATGACTGTACCTGAGACTCCTTCACCAGATCAGCCTAACGATGGAAATTATATTGGAGTTAAGAAGGAACTTGGAAACTGCATTGAGATTGGAGCCAAAAAAAGGCATCCTAGAATAATGGGCAATAGTAAAAATTTGGATCATTTACGAGTTCAAAATGGTGTTGGCCTTCTATTTGAGAGTGGGGATAGCAATTCAAGATCGGGGTCAGCTTACACAGAGATCTGTTCTTTAGCTGCACAGCATTTTGCACGCATACGTGAAGTTCTGGTTGAGCGGAGTGTGACATCCACTTTGAACTCTGGCTTCTTAACCCCTTGCCGGGATCGTCTTGCAGTAGCACTTGGATTGGATTTGTTCGCTGTCAATGATGAGAAATTCATGGACTTGTTTGTTGCACCTGGAGCAATTGACATCCTGGAAAATGAGAGGCAGTCTCTACAGAAGCGTCAAAAAATACTGCACTCTTGCTTGAACGAGTTCAAAACTGTGGCACGCACGCTTTGA
>JINXUAN28552
ATGAAATTACAGGGAGTCTCTAAATGCACTTCAAAAAAATTGTTGGAGACCCCATCTTTATACCCCAAGTTATATTGTCAGAAGGGAAAAAGCCTTAGCCTTCTGTCAGCCCCTTATGCCACACTCCAAACCTTCCCCACCGTCTGGCACCACCCCGACGCCTTGCCTCCTCCACAGCCCCCTCTTCCTACCTGTGTGACTCCCCAACGCCCTCCCCTTCCCTTCTCGTCACCTCCACCTCCTCTCTGCTTCTATAAACCGCCACACCCCTTTTTTGTTCTGCTCCCCCTTCTGCGTGACTCTCTTTGTGTGTGTGTCTGC
>JINXUAN28553
ATGGGGAGGAGACCTGCAAGGTGTTATCGCCAGATCAAGAACAAGCCTTACCCGAAATCAAGGTACTGTCGTGGTGTGCCAGATCCCAAAATCAGGATTTATGATGTTGGGATGAAGAGAAAGGGAGTCGATGAGTTTCCCTTTTGTGTGCATTTGGTCAGCTGGGAGAAGGAGAATGTCTCCAGTGAGGCACTGGAAGCTGCACGTATTGCGTGCAACAAATACATGACCAAGTTTGCTGGAAAGGATGCATTTCACTTGAGAGTGAGGGTACACCCATTCCATGTTCTGCGTATTAATAAGATGCTTTCCTGTGCCGGAGCTGATAGGCTCCAGACTGGTATGCGAGGAGCTTTTGGTAAGCCTCAAGGAACATGTGCACGTGTGGCCATTGGTCAGGTCCTCCTGTCTGTCCGCTGCAAAGATGGAAACAGTCATCATGCCCAGGAAGCTCTGCGTCGTGCAAAGTTCAAGTTCCCTGGTCGTCAAAAGATCATTGTCAGCAGGAAGTGGGGATTCACCAAGTACAACCGTACTGATTATCTTAGGTGGAAATCAGAAAACCGCATTGTGTCAGATGGTGTCAATGCCAAGCTTCTTGGGTGCCATGGACCTTTGGCAAACCGTCAACCTGGAAGAGCATTTATTAATGCATCTGCTTAG
>JINXUAN28554
ATGGCTTACTCGAGCGTAGTGGTGGTTTTGATGTTCGCTTTGGTGGCTGGATCTGCCATCGCTCAGTCTCCGGCAGCTTCACCGACGAAATCTCCGATGGCGTCGCCGCCGAAGGCCGCCGAGACTCCTTCGGTGGCTCCGACACCGTCCGTGAAGCCACCGACCTCATCTCCTAAGTCCTCACCCGGGTTAACTCAGTCTTTAGCGAGCGCGTCTGTTCTTCCCATGGTGTTGAAATCGGCCATTGAGCTTGACTTTTTGGAGATCATGGGTAAGGCTGGTCCAGGTGCCTATGTGTCGCCGTCGGAGGTGGCGGCTCAGCTGCCGACGAAGAACCCAGATGCGGCGGTGATGCTGGACAGAATTCTGAGGCTCCTAACTAGCTCCTCTGTTCTCAAGCCGACATCTCCGGCGCTGTCTCCGCTACTGAGTCCTCCGACGCCGCCTACTGGAGCTCCGGCGCCGCCTACTGGA
>JINXUAN28555
ATGGCCAACAAAAGTGGCAACACTTATGAGGAAGCTCGCAAGCAACGAGTTGAAGACAATAAAAAACGCTTCGAGGATTTAGGGATTTCGAAGATTTCAAAGAGTTTATCTGATCTCAAAAGTTCTGACAAGAAGCCTGTGCAACGCTATTCAAAACCCAAATCAGAAAATATCTACATGCTAGAGCCAAGACGTTCTTCTCGTGCACGCAATCCAATTCCTTCGTATCGTGATGATGTTGACATAGGGCTTCCACCTTTGCGAAAGAGATCAAAGATAAGTTCATCATGGGCAAGCTATCTAGCAAGACCATTGCATGAAGTCAAAACTCCTTCTTACGAAGAAAGAGCTCAAGCTTTTAAGTGTGCAGAGAAGATTCAAAGCAATTTAACATCGGGAAATCCATCTTTTGTCAAATCCATGGTTCGATCTCATGTTTATAGTTGTTTTTGGTTGGGACTGCCTTCTAAATTCTGTGAGGATCATCTTCCTAAAACGATAGTAGATATAGTATTGGAAGATGAAAATGGTGCAGAATATGACTCTGTTTACATTGGCAAGAGAACTGGGCTTAGCGGTGGATGGAGAGCATTTGCTCTGGATCATAAGTTGGATGACGGTGATGCTCTGGTGTTTGAATTGATTGAACCTGCAAGATTTAAGGTTTACATAGTCAGAGCATCCAACTGTTCCAGTGACATAGATGATACGGCCGTTGATGATGAAGTAAACAGTGACGCGGAGAATACATCAAATGGGGCAAAAGAGTCTGATCTGAACAATGAGAAAGAACCAAAACGGTTAACAAGATCAAAGAAAGGCAGAAAGCAGAAGAAACGATGA
>JINXUAN28556
TCTCTCTCTCTCTCTCTCTCTCTGTGTGTGCAACGAAAGAGTGTAGTGGTGGTATCATCGAGCACAGCCTCCTCAGAGCACTTTGACAGATCGGGAGTTAATAATCCAAGACAAACAATTGGATATCTTGTATCTGGACTACTGCAAGCAATGGCCAACAAAAGTGGCAACACTTATGAGGAAGCTCGCAAGCAACGAGTTGAAGACAATAAAAAACGCTTCGAGGATTTAGGGATTTCGAAGATTTCAAAGAGTTTATCTGATCTCAAAAGTTCTGACAAGAAGCCTGTGCAACGCTATTCAAAACCCAAATCAGAAAATATCTACATGCTAGAGCCAAGACGTTCTTCTCGTGCACGCAATCCAATTCCTTCGTATCGTGATGATGTTGACATAGGGCTTCCACCTTTGCGAAAGAGATCAAAGATAAGTTCATCATGGGCAAGCTATCTAGCAAGACCATTGCATGAAGTCAAAACTCCTTCTTACGAAGAAAGAGCTCAAGCTTTTAAGTGTGCAGAGAAGATTCAAAGCAATTTAACATCGGGAAATCCATCTTTTGTCAAATCCATGGTTCGATCTCATGTTTATAGTTGTTTTTGGTTGGTAAGTTTCAGTAGAACAATTTTTCTTAGCCATTGA
>JINXUAN28557
GATATTGAAGGAACTATACCTGCTCATGTATCCACAGTCGTTAAGGGGACTCCGGTAAACATTGCATGTCGATCTGGAATAATCTTCTCTGTCATTGATGAACGAATGGGATCCTATCCTTCTGAATGCGTGGAGAAGTTTGTAAGCTTGGCCCTCAAGTGTTCCCGAGAAGAGACAAGCGCACGACCTTCAATGGCAGAGGTGGTTCGGGAACTTGAAAGCATAGGACTTTTGATGCATGAGTCAGACAGCAAAGTAACAGAATCGTTTATTACTGACCCTGCTAAGATTGTGAGCCCTCCATCTTCATCGTCTAACATGAATCATCCTTACGTATCAGCAGATGTCTCTGGCAGTGACCTTGTTAGTGGAGTC
>JINXUAN28558
GGGAATGTCTATAAAGGTATTCTAGCTGATGGCATAGTTGTGGCCATAAAACGTGCACAAGAAGGATCATTGCAGGGTGAAAAGGAATTTCTCACTGAAATAAAACTGTTGTCAAGGTTACATCATCGGAACCTGGTTTCTTTGATTGGATACTGTGATGAAGAAGGTGAACAGATGTTGGTTTATGAGTTCATGCCCAACGGTACCCTGAGGGATCAGCTATCTGGTATATTCTATAAACTTCTTTTAAGTTTGCTTCTTAGCAATTCGTCCTTTATTATTTATGGGTGTTCTTCTGGAAATACTAATTGGAATCATGAGTTAACTGGTGGC
>JINXUAN28559
ATGGCTGATCAGTCCTTGACCACACTTCCCGATTCATCTCTTGTATTGGTAGAAGATCATTCTTTAGTTATCGGGCAGGAATTTCCTGACGTCGAGAGTTGCCGAAGAGCACTCAAAGATATTGCTATAGCATTGCATTTTGATCTTAGGATTGTGAAATCTGATCGTAGTCGGTTTATAGCTAAATGCTCGAAAGAAGGTTGTCCGTGGCGTGTACATGTCGCGAAATGTCCGGGAGTGCCTACATTTTCTATTAGGACCCTTCACGCAGAGCATACTTGTGAGGGAGTGAGAAATCTCCATCATCAACAAGCATCGGTGGGATGGGTTGCTAGGTCTGTTGAAGCGAGGGTTCGTGATAATCCTCAGTATAAACCCAAAGAAATTCTGCAAGATATTCGGGATCAGCATGGTGTTGCTGTGTCTTATATGCAAGCTTGGCGTGGGAAGGAGCGAAGCATGGCTGCTTTACATGGGACTTTTGAAGAAGGGTATAGACTTTTACCAGCATACTGTGAACAGATTAGGAAAACTAACCCAGGAAGCATTGCATCTGTTTTTGCCACTGGGCAAGACAATTACTTTCAGCGCCTCTTCATATCGTACAGGGCGTCAATCTATGGTTTTATAAATTCTTGTAGGCCACTTTTGGAACTTGACAAATCACATCTCAAAGGGAAATATTTGGGTGCGCTGCTTTGTGCTTCAGCTGTTGATGCTGATGATGCCTTGTTTCCATTGGCAATCTCTGTTGTTGATTCAGATAGTGATGAGAATTGGATGTGGTTCATGTCAGAACTGAGGAAGCTTCTTGGAGTAAATACTGATAACATGCCCAGACTTACTATACTTTCTGAAAGGCAACCGGGTATTGTGGAGGCAGTTGAGACTCATTTCCCGAGTGCCTTTCATGGTTTTTGCTTGCGTTATGTCAGTGAGAATTTTCGCGATACATTTAAGAACTCAAAGTTGGTGAATATCTTTTGGAATGCTGTTTATGCACTTACAGCAGCTGAATTCGAAGGCAAAATCACCGAGATGATAGAAATATCACAAGATGTCTTAATGTGGTTTCAGCAATTTCCTCCCCAGCTATGGGCTGTTGCCTATTTTGAGGGGGTACGATATGGGCATTTCACATTGGGGGTCACAGAAGTATTGTATAACTGGGCACTTGAATGTCATGAGCTCCCTATTGTACAGATGATGGAGCACATTCGCAATCAGATGATATCTTGGTTCACGGAGCGTCGTAATATAAGCATGCGATGGACCTCGATTCTTGTACCATCAGCTGAGAAGAGGATTTCAGAGGCAATTGCAGATGCTCGTTGCTATCAAGTACTTCGTGCAAATGAAGTTGAATTTGAGATTGTGTCGACCGAGAGAACAAATATTGTGGACATACGGAGTAGAGTGTGTTCGTGTCGACGTTGGCAACTCTATGGTTTGCCATGTGCACATGCTGCTGCTGCACTCATCTCATGCGGGCAGAATGCTCATTTGTTTGCTGAGCATTGTTTCACAATCGATAGCTACCGTGAAACCTATTCGCAGATGATAAATCCAATTCCAGATAAAAGCCTATGGAAGGAGCTTGGTGAGGGAACTGAGGGCGGAGGTGCCAAAGTTGACATCATGATACGCCCACCCAAGACCCGTCGGCCTCCTGGCAGGCCCAAAAAGAAGGTTCTTCGCGTGGAGAGTTTAAAGCGTCCAAAGAGAGTTGTTCAATGTGGTCGCTGCCACATGTTAGGACATTCTCAAAAGAAATGCACAATGCAAGTCCTTAACTAG
>JINXUAN28560
ATGGCTTGCTGTTCATTGAGTTTCCCGGCAACGACCAAAGCAAAGTATCCATCTCCATCATCATCATCAACATCATCGAATTTAGCTGTTTCTGCTACTGTCTCTCCATCTTCTTCTTCTTGTTTTTCAAGTTCAAAATCCATTTCACACTCACACTTGTTTCTATCCTCCTCACGCGGCATTTATTACCAACAAACCCTAGTCCGCCGGAGGCCTTCCTATTTCCAGGTTGTGTCATCAGGGAATAAGCCAGAACCACCGAAGGTGATGATATCTGGGGCTCCTGCTTCAGGTAAAGGGACACAATGTCAGCTCATCACTAAGAAATATGGTCTGGTGCATATTGCGGCTGGAGATTTACTGAGGGCAGAAATTTCATCTGGGAGTGAAATGGGGAAGCAAGCAAAGGAATACATGGAAAAAGGACAATTGGTCCCTAACGAAATAGTTGTCATGATGGTGAAGGAACGCCTTTCACAACCAGATTCTCAAGAAAATGGATGGCTTTTGGATGGGTACCCAAGGAGCTTATCTCAAGCAACCGCTCTTCAAGAATTTGGATTTCAGCCAGACATATTTATCCTTCTAGAAGTCCCCGAGGATAATCTTGTTGAGCGAGTGGTTGGGCGTAGGTTAGATCCTGTTACTGGTAGGATATACCACTTGAAGTATTCTCCACCAGAGACTGAAGAAATTGCTTCTAGGCTTACCCAACGCTTTGATGACACAGAAGAAAAGGTAAAGTTGCGATTGCAAACTCATCATCAAAATGTGGAGTCGGTGCTTTCAATGTTTGAGGACGTAACTGTCAAGGTGAATGGAAATGTATCCAAGGAGGAAGTATTTGCACAAATTGACAGTGCGTTGACACAACTTCTTGAGCAAAAGCAGGCTACTTTGGGATCTATGGCAGCTTGA
>JINXUAN28561
ATGGCTTGCTGTTCATTGAGTTTCCCGGCAACGACCAAAGCAAAGTATCCATCTCCATCATCATCATCAACATCATCGAATTTAGCTGTTTCTGCTACTGTCTCTCCATCTTCTTCTTCTTGTTTTTCAAGTTCAAAATCCATTTCACACTCACACTTGTTTCTATCCTCCTCACGCGGCATTTATTACCAACAAACCCTAGTCCGCCGGAGGCCTTCCTATTTCCAGGTTGTGTCATCAGGGAATAAGCCAGAACCACCGAAGGTGATGATATCTGGGGCTCCTGCTTCAGGTAAAGGGACACAATGTCAGCTCATCACTAAGAAAGAACCAAAACAGCGGCCAATCTGCCCAGTCTCCCTCAACCTCGAAGGACCCTCAAGAACAGGCAAAACCGCCTGA
>JINXUAN28562
ATGGAAGGACCTCCGGCGAACGATCGTTGTTCGATATGCCATGGAAGCTTCAATCTTCCATGCCAAGCCAATTGCTCTCACTGGTTTTGCGGTAATTGCATTCTTCAAGTTTGGAATTATGGATCAGCCCTTCAACCATGTAAATGTCCTTTATGCCGTCGTCAAATTACTTTGTTGATTCCCAGTGATGCTTCATCACGGCAGCGTCATAATTCTGATGCTGCTGAGATTTTGGGAAAGATTGAAAGATACAACCGTTATTTTGGTGAACGCTCAAATGGTCTTATTCAGAGATTGCGAGACCTTCCTTTTCTCCTCAGGAGGTTGTTTCGTGATATAATGCAGCCTCAACGATCTCTTCCGCTTGTTATCAGGGCACGCGTCTATTTGGCAATGTTTGTAAGTGCTATCTACATTATCAGCCCCGTGGACATCATTCCTGAAGGAATATTAGGAATAATAGGTCTGTTTGATGATGTCCTTATAGCACTCATCTGCTTCCTTCATGTTGCTGCCCTTTATCGCTCTGTACTTCTTTTCCGTCACGGAGGATCTTGA
>JINXUAN28563
ATGGCATCTTCTGCGACACTTGTACACCTACTGATTGGAAAGTCCAATAATTTTCCTTCTTCACTTTCCACTCCACCAAACAGAAACCGAATTCCAATTTCCTCCTCCTCAACAACAACAACAACCCTATTCTTCGGTCACAAACTGAACAGTAACGTTTCTTCTTCTTCTTCTCGTAGAAGAAGAAATGGTAGGTTTCGAGTTGTGAGCGAGAAGGTAGTGGGGATCGATTTGGGGACGACGAACTCTGCTGTAGCGGCCATGGAAGGTGGGCAGCCAACGATCGTCACCAACGTGGAAGGGCAGAGAACGACGCCATCCGTGGTGGCGTATACGAAGAATGGTGATAGGCTCGTTGGGCAGATTGCCAAGAGACAAGCTGTTGTGAACCCTGAAAACACCTTCTTCTCGGTGAAGAGATTTATTGGGAGGAAGATGTCGGAGGTTGATGAGGAGTCCAAGCAGGTGTCTTACAAGGTTGTGAGAGATGAGAATGGGAATGTTAAGCTTGAGTGTTCTGCTATTGGGAAGCAGTTTGCTCCTGAGGAGATTTCCGCACAGGTTTTGAGAAAGCTTGTGGATGATGCTTCCAAATTTTTGAATGATAAAGTTACTAAAGCAGTAATTACGGTACCAGCATATTTCAATGATTCCCAGAGAACAGCAACAAAAGATGCTGGCCGTATTGCTGGTTTAGAAGTTCTGCGTATCATCAATGAACCTACTGCTGCTTCATTGGCTTATGGATTTGAGAAGAAGAATAATGAAACCATTCTAGTATTTGACCTTGGAGGGGGTACATTTGATGTCTCAGTTCTTGAGGTTGGAGATGGGGTGTTTGAGGTTCTTTCTACCTCTGGTGATACGCATTTAGGAGGAGATGACTTCGACAAGAGAATTGTCGATTGGCTTGCTGGAAATTTTAAGAGGGAAGAAGGCATAGATCTTCTGAAAGACAAACAAGCCCTTCAACGTCTCACTGAGGCAGCTGAAAAAGCAAAGATAGAGTTGTCATCTCTGACCCAGACCACTATTAGTTTGCCTTTCATTACAGCCACTGCAGATGGCCCAAAACACATTGATACCACCCTTACAAGGGCCAAGTTTGAAGAATTATGTTCAGATTTACTAGATAGGCTTCGCACACCAGTTGAAACTTCACTGAAGGATGCAAAGCTCTCCTACAAAAATATAGATGAAGTGATCTTGGTTGGTGGATCAACGCGTATCCCAGCTGTTCAAGAGCTGATCAAAAAATTGTCTGGCAAGGAACCTAATGTCACGGTCAATCCTGATGAAGTTGTTGCTCTTGGAGCTGCAGTTCAGGCTGGTGTCTTAGCTGGAGATGTTAGTGACATTGTGCTCTTGGATGTAACTCCACTGTCTCTAGGTTTGGAAACATTGGGTGGTGTAATGACAAAGATTATTCCGAGGAACACAACCTTACCGACATCCAAATCAGAGGTCTTCTCCACTGCTGCAGATGGGCAGACCAGTGTTGAGATTAATGTCCTTCAAGGTGAAAGAGAGTTTGTGAGGGACAACAAATCTCTGGGAAGCTTCCGTCTTGATGGTATTCCACCAGCTCCACGTGGTGTTCCACAGATTGAAGTCAAATTTGACATCGATGCCAATGGTATCCTTTCTGTCACAGCTGTTGACAAGGGAACAGGAAAGAAGCAGGACATCACAATAACCGGTGCTAGCACCTTGCCTAAAGATGAGGTGGATAAGATGGTTAAAGAGGCCGAAAAGTTTGCAAAGGAAGATAAGGAAAAAAGAGATGCTATCGACACAAAAAATCAGGCGGAATCTGTTGTCTACCAAACTGAAAAGCAGCTTAAGGAGCTAGGAGACAAGGTTCCTCCTCCGGTCAAGGAGAAGGTGGAGACCAAACTGAAAGAACTAAAGGATGCCATCTCCGTGGGTTCAACTCAAACCATTAAGGATGCAATGGCCTCACTGAACCAAGAAGTCATGCAACTAGGGCAGTCTCTTTATAGCCAGCCAGGGTCTCCTGGTTCTGGACCTGCACCTGATGGAAATGCTGCTGGGCCGTCTGGGTCAACTGGTAGTGCAGGTGATGGAGATGGAGATGTGATCGACGCGGACTTCAGTGAAAGCAAATGA
>JINXUAN28564
ATGGAAAACCTAGCCCTAGTTTCTTCCCCCCAAATGGTACTGGGTTGTTCAGCAAACGCCAAAGATATGGCCTCAACAATCAGATACTCCTTTGGCCTTCCTCATCTGCTTCGTACGCCCAGAAGAAGCTGTCTCAACAAACCCCCCACAACTTCTTCTGTCTCAGCTCTCTCTCAATCTCACCCTACCCGCGCTCGACCTCCTCTTCGACTCCCCAAAACCAACGTGCTAGAGAAGCTAAGGGGGGAATGTTTTGCAAGCATTACTTCTTCTAGTAGCCAAGAAAACTCTTCAGTTGGTGTTAACCCACAACTTACTGTGCCACCCCCACCGTCACATGTTGGGTCTCCACTATTTTGGATTGGAGTTGGTGTTGGTCTCTCTGCACTTTTCTCATGGGTGGCTGCGAACTTAAAGAAATATGCAATGCAACAAGCTTTCAAGACTATGATGGGCCAGATGGATTCACAAAATAACCAATTCAATAATGCTGGCTTTTCGCCCGGATCACCTTTCCCTTTTCCTTTCCCACCTCCCCCAAACTCAGGGCCAACTACCTCACCTCCTTTTCCAAATTTTGCAACATCAGGGCCAGCTGCCTCACCTTCTCCAGCCACCTCTCAATCTGTGGTGACTGTAGACGTTCCAATGACCAAAGTGGAGGTCCCTCCTCCCACAGATGTCAAATACGATCAAGACGAGGAGGGACCCAAGAAATATGCTTTTGTAGATGTTTCTCCTGAAGAAACAATACAGAAGAGCCCTTTTGGAGGTTTTGATGAAACAACTAAGTCAGATTCATCGAAGGATGTTGAGCCTGCTGATCAAGTTTCTCAAAACGGAACTGCTTACACTCCTGGGGTTGGTGCTTCTGAAGTTTCCTCGTCTGCTCGAAAAGGGAGTTCTGGTTTGTCAGTGGAAGCTTTGGAAAAAATGATGGAAGATTCTACAGTGCAGAAGATGGTTTATCCATATCTACCGGAGGAGATGAGGAATCCTGCTACATTTAAATGGATGCTACAAAATCCACAATACCGTCAACAGCTCGAAGACATGTTAAATAACATGGGGGGTGGCACTGAATGGGATAACCGCATGATGGATTCCTTGAAAAGTTTTGATCTCCAGAGTCCTGAGGTGAAACAGCAGTTTGATCAAATTGGGCTTACTCCTGAAGAAGTTATTTCAAAAATTATGGCCAATCCCGAAGTCGCCATGGCATTTCAAAATCCAAGAGTTCAAGCAGCCATCATGGATTGTTCGCAGAATCCTTTGAGTATTGCAAAATATCAGAATGACAAGGAGGTTATGGATGTTTTCAATAAAATATCAGAACTCTTCCCTGGGGTGACAGGTTCATCTTAA
>JINXUAN28565
ATGCATAACTGCATCCAGATTTCTTATATTTGTGCAACTACTGTTCTTAACCGTAGATACTGCAGAACAGAGAACTTGCAAAAAAGAAGACAAATTACTACATACTATTACTACGTATCATCTCATTATAAAGAAGACAAATTACTGGTAAGAAGGAACCAATGTTGCTATTTCATGAAAAAGGTTACAGGACATCAAGGCATTCCAATCTTTGCATTCTTTAAGGCCTACCAGCAACATTCGGAACTTTGTTCTAATAGAGGAGACACACCTATTCATAAAAATGTTAATGCAAACAACACCTGTATCCATTTGGAGCTATCATGTTGTGTGACAGATAACATGCATGATGCAAGCAGTAAGAGCCTCTGA
>JINXUAN28566
TACGACATTGTGTTATTAGATGAGACTAGAAAAGGATTTAACATAAAGTTAGAGATTTGGAGAAAAGCACTTGAATCTAAAGGATTCCGGATAAGCAGAACTAGGACAGAGTACATGGAATATAAATTTAGTAACAGTAACAATGAAAGTAGAGGAGAAGTGAAGATTGAGAACCAAGAACTGTCTAAGAGTGAATATTTTCGTTATTTAGGGTCGATAATCACAACAGTGGAGGAGATTGATGCGGATGTGGCCCATAGGATTAAGGTAGGATCATGTCAGTGGAGAAATGCGTCTGGGGTACTATGCGATAAACGAATACCCACTAGACTAAAAGGTAAGTTCTATAGAACGGCTATTAGATTAGCGATGTTGTATGTGACAAAGTATTGA
>JINXUAN28567
ATGGAAGCGATCTATCTTTTGAGGAGAGTAATAGAAAAGTATACAGAAAAGAAAAGAGACATTCATATGGTGTTTATTGACCTTAAGAAAGCATACGATAGAGTGTCTCGGGATATAATATGGTGGGTGTTAGAGAAGAAAGAGGTGACAAAAGGTTACATTGATATGATTAGGAACATGTATGAAGGGGTAGTGACCATTATTAGATCGCCTGCTAAAGAGACAAATGATTTTCCTATCACTGTAGGGTTACACCAAAGATCTACCTTAAGTCCTTATCTTTTTACTTTAGTTATGAATGAGTTGACGAGAAATATTCAAGATAGCGGTATGCTTTTTGCAGACGACATTGTGTTAGTAGATGAGACTAGAAAAGGAGTTAACATAAAGTTAGAGATTTGGAGAAAAGCACTTGAATCTAAAGGATTCCGGATAAGCAGAACTAGGACAGAGTACATGGAATATAAATTTAGTAACAGTAACAATGAAAGTAGAGGAGAAGTGAAGATTGAGAACCAAGAACTGTCTAAGAGTGAACATTTTCGTTATTTAGGGTCGATAATCACAACAGTGGAGGAGATTGATGCGGATGTGGCCCATAGGATTAAGGTAAGATCATGTCAGTAG
>JINXUAN28568
GGTCCCATACCCAAGAATTCATTTCATGCTTTCTTCATATGCCCCTGTTATCTCTGCAGAAAAGGCCTACCACGAGCAACTCTCGGTTGCAGAGATCACCAACAGTGCATTCGAACCGTCTTCTATGATGGTGAATGCGACCCGCGCCATGGCAAGTACATGGCGCTGCCGGCGGTTGCTGCCGAACATGTAGATCGCGGCGGTGTCCGGCCATCTCCCCAGATCTCCACCTCTGTTGTTGAACTGTACTCCTCGACCATGAGGCCATCTATGACATTTGCCGCAGATCTCTCGATATTGAGCGACCCACCTACACCAATCTCAACAGGCTCGTCTCTCAGGTGA
>JINXUAN28569
TCGAAGAGGAGGAAAGAGAAAGCAAAGGCCAGAAAAATGGGAGAAAGCAAACAAATCCCTCCTCCGCAGTTCGATCTGAATGCAAAGTGGGACGCTTGTATGGATTTGACTGTCCGCCGATTCGTTTACTCCTCTTTCGCCGGTGCTTTCGGTGGTCTCCTTCTCTTCAGGAGTCCTGTGACACGCTGGGCAGCAGTAACTTTTGGTGCTGGGATAGGTCTTGGATCTGCATACACAGAGTGCTCTTACAAGTTTGATGGATCACCTGCAAAGTTGGCCACCCCTAAGATTTCTGATACTCCCACTTCTCCGGATGGACAGGACTGA
>JINXUAN28570
ATGGATTGTTGCTTCTCTTTGCCACACCTTGATCCACTCCCAATCTCGTTCGCAATGTTTTCAAGCTTATCATTCATCAAATTAATCTTCTCATCCAAAAGGGAAGCAACATCTCTCAGATCATCCAAGTCACTAAAATCATGCAAATTTTTTTCAAACAAGAATTTGGTCATTTGTTGTTCAATTTCAACCCCCCGATTTTTCTTTTTTTTCCTTGTCCAAATTCTTACTCATTCTTGTTACGTTTTTCTTAAGAAATTTTTCTTGGTCCATCATGTTAGCAGTTTGTTTCATGCTAGGCAAGTTTTCAAAACCTTTGGAGCAAATGGGATGCTTCATTTGGAGAAGGCCAAACATCTGGTTGAGCAACAGATCCTGTTGCAGTAG
>JINXUAN28571
ATGGCTATGGGGCTGGCATCATCACCCTTGTTTGCAGCTCCAATCTTACTTAGAAGGCCGCTCAACCATCACCACCCTCACTTGTTTTCAACTTTTGCTTCTCCTCACTTCCCTTTTCTAACAGTGAAGTACGAGTTCATTGCTGATGAACGTGTTCGTAAGCAGACATTTCGAAAAAGAAAGGCTGGATTATTGAAAAAGGATCTGTTGCTCAACCAGATGTTTGGCCTTCTCCAAATGAAGCATCCCATTTGCTCCAAAGGTTTTGAAAACTTGCCTAGCATGAAACAAACTGCTAACATGATGGACCAAGAAAAATTTCTTAAGAAAAACGTAACAAGAATGAGTAAGAATTTGGACAAGGAAAAAAAAGAAAAATCGGGGGGTTGA
>JINXUAN28572
CGGTTGATGTTGGGTAACACTCCACCATGTGCAATCGTCACTCCAGCTAGCAATTTTCCCAACTCTTCGTCGTCCCTCACCGACCGAGCATATAGTTGGTATGTTAATTTGGCCCCAAACTCTGTCCGAAGTTGGGAGGAAATGGTTAACAAATTCCACTCCAAGTTCTTCCAAGTGGCGGAGAAGGTGACCACACTTACATTGTGTAAAGAGAAGCAACAAGAAAGTGAAGACATCATTGACTACGTTAAAAGGTTTCAGGACAAGGCCGTGGATTGTCATGAAGCAGTTGAGGAGAGTTATCTGGTTCAAATTTGTCTAGAAGGGGCATTGAGCAGGTACAAAATGTTTCTAGTTAATCACAAGCTACCCACCTTCTCGGCATTAATAGAAGCAGCTCGGAACATTAGCATTCCTCAG
>JINXUAN28573
ATGGGAAGATCACCTTGTTGTGAAAAAAGCGGTGTCAAGAAAGGTCCATGGACCCCTGAGGAAGATCAGAAACTCATCCAATATATTCAGATTCATGGACCAGCCAACTGGCGAAACCTTCCCAAGAATGCCGGGCTTCACAGATGTGGAAAGAGTTGCCGCCTTCGATGGACTAACTACTTAAGGCCTGATATAAAGAGAGGAAGGTTCTCATTTGAAGAAGAGGAGACTATAATCCAACTACACAGAATTATGGGAAACAAGTGGTCGGCCATCGCTGCTCGCTTGCCTGGAAGAACTGACAATGAAATAAAGAATTACTGGAACACCCATATCAGAAAGAGACTCCTTCGAATGGGTATCGATCCAGTGACTCATAGTCCTCGCTTCGATCTTCTAGACCTGTCATCGATTCTTAGCTCGACTCAGCTCAATCTTTCAAACTTACTCGGGCTTCAAACACTCATGAATCCCGAACTCTTAAGGCTTGCTTCAACTCTCTTATCATCTCATAATGAAAACCCAGAAATGCTTTTGCAAAAAAATCAAGAAAACCAACTCTTCAATACCCATTTGCAAAATCAGACTCCAATTCAGGAATTTCCACCATGTTCATCATCTAGTGTCCCCTGTACTTCATTTATTGATCAAACCCAACTCATTCAAGGGATTGAAATGGGTCAATTCTCAACAAACTTGACAGATTTAAGTTGCCAAAATTCCCAAGAAAATATGAACCTGCCTTACTATGGTGGCTATAATAATGTGTCTGATCTTTCTGATAATTCAACCTTTCAGTCAATGAACAATAGCAGCAACACCAGCCAGAATTTCACATTTGATTCAGTGATGTCAACGCCTATATCGAGCCCGACGCCATTGAACTCGTCGTCGACATTCATTAACGGCAGCAGCACAGAAGATGAGAGAGAAAGCTATTGCAGCAACATGTTGAAGTTTGAAATTCCGGAGGGCCTGGACTTCAATGATTTTATGTGA
>JINXUAN28574
GCAAGTGTTGCAACCAAAATTGATGAGATGAGAGATCTCAAAGCTCTTATATCAATGTTCCGTGGCTGTGGGTCAGTTAACAACACAACCGTCGGATCACAGAGTGCTATAGGTAGGCTGACGATGGCAATCAAGCCTACTCCGGTTAGACCCAGCTCGGAATCCGGCGACGCCAGCACCGTGAGATGGGTTTCCTCCGGTGCCGGAGAAGAGACTGGGAAGAAGGCGAACGTGGTGGTGGATGAGAAGCGCAAGATAAGGGAAATTGAGAAGGCTGAGAAAATCATGCTCCTCATCTGCTGGGGACCTGATTGA
>JINXUAN28575
ATGAGTTGTGGTTCTCAGATTAACCACATGATGTTCATCATCACCACCACCATCTTCATGTTCATATCATTCCAAAGTACCCACATTTTGGTTGCAAATGCTTCATTGAATGCAGCTGAAACAGACTACTTCTTCAATGGTCATCATGGCCTACCAGAGAAGAACATTATTGAGAAGGTCTCAGGAGAGGATGAGAGTGAAGATAAAGAAGCTCTGATCATTGAAAAGTTCAGAGCTTTGCTTGGATTGAAGAGCTTCAAAAGCAAAACTCAAACACCTAGTGATAATGAACAGGGGTATGGGTTATCACCATCACCATCTCCATCATCACCCACCATTGAAGCTCCAACTCCAGCTCCAACTCCAGCTCCACCTTCTGCTCCAATGCATCATACCCATCATCCATTTCACCATTTCAGTCCCATCCGACAGCGAAAAAAGACTAGAAATGAAGATAGAGATGGAAATAATAGTAGAATTGAAAAAATTCTAGTATCAGTTTTTGTGTCTGTTGGAGCTACCTTTGCACTGTGTGTCATTGGACTCATCTGTGTTTGCCGGAGATTCAGAAGACAGAGAAAGAGATCCACAAGAAGAAGAATTCCAGTGTCAAAATGTGAATCAAAGTATGCAAATTCTCAAACTTCAGTGAAGAAGAAGGTAAGCTCTGATCTTGACTTGGTGGACTTGTTTTGCCTTGATTCATTGGGTACTGTCAAGCAATTTTCTGAAACTGAGAATAAATTATCAAACCAAAACACAAGAAGTTGTGAAGAATTGCATCAAGAAGAATCAAAGAAAGAACCAATAATAAGATCTGAGTCTGATAATGTTAGTTGTTGTGAAATTGTGTCGGTTCATGAGACAGTTGAGTCAGTGAAGTATGAATCTGATGAATTTCATTCGTCCGATGATGAATCTTTTCAATCAGCGAATGTGCGGCTTTCAAATGCTTCAGCCGGTAGTCCAAGTGAGAAATTTCACATTTTGTCTCCAAAAGGATCAATCACATCACCTTGTTCTGTGACCTCTCCAATGGACTTAAAAACATGTCCTCCCCATGATCAATGCACCGCCACCACTGCCACTGCCTCCACTCCTTCCTTAAAAACACCCCCGCCACCACCACCACCTCCTCCTCCCCTTCCTTCCTCGCGTTTACGCATTTCTCGTTCTAATTCTTCTTGTTCGACTCGGATTATGTCCAGAGTTTTGAGTTCTCATACACTCCCATTTTCGTCATCACCAAGAAGCTCGGATTCTTCTTCAGGATCAAATCAAACCCCACAATGTGAATTGCCACCGTCGCCTCCTAATCCGCCTAAGCCCTTAGTGGGTATTCCTCCACCACCATGTCCGCCCCCATTTTTTAAAGGAATTAGTGACAACCCTCTCAGAGGCCCACCACCTCCTCCACCATATCAGCTTACGCCATTGGGGAAAGATGGAGTTCCATTGCCAAAACTGAAACCTCTTCATTGGGACAAAGTTAGAGCCGCGCCAAATCGTTCTATGGTGTGGGACAAGCTCAGATCGAGCTCATTCGAATTTGATGAGGAGATGATCGAATCACTGTTTGGTTATGATCTTCAAAGTTCTACGAAGAACGACGAAGCAAAGAGCAAGAGCCCTTCTCCAAGCAAGCATGTCCTTGAACCTAAGAGACTACAAAACATAACCATATTGTCAAAAGCTGTGAATGTGACTGCTGAGCAAATTTGTGATGCATTGATACAAGGGGAGGGCTTGAGCTTACAACAACTAGAAGCACTGGTGAAGATGGAACCAACCAAGGAAGAAGCAGCAAAGCTGACAAACTATAAAGGAAACATTAATGAATTGGGCTCTGCAGAGCAGTTTGTTAAGGCAATGCTTAGCATTCCTTTGGCCTTTTCAAGAATTGAAGCCATGCTTTACAGAGAAACTTTTGAAGATGAAGTTGTTCATCTCAGAAAATCTTTCTCAATGCTAGAGGAAGCTTGCAAAGAACTTAGATCAAGTCGGCTCTTCCTAAAACTACTTGAAGCAGTCCTCAAAACAGGAAATAGAATGAATGTTGGAACAATCCGAGGAGGTGCCAAAGCATTCAAGCTTGACGCTCTCTTAAAGCTTGCGGATGTGAAAGGAACCGATGGGAGAACTACACTTCTCCATTTTGTTGTCCAAGAAATTGTTCGGTCAGAAGGAATCAGAGTGTCAGAG
>JINXUAN28576
ACAAACACAAACACAACAATGGGGGTTCAATTAGCCTCCTCATCCTCATTGATTATGTTGATGGTGATGATGATATTGATGTCAAGCAAATTTATGAACATGTGTTTCAGTTACCCAACTTGCCAACCAACATACCCACCACACGCAGTTCAAATATATGAAGAAGATGTGGATTTGCTGCAATTTGCAGAGAACCTAGAGCACTTGGAAGCTGACTTCTTCCTGTGGGGAGCATTGGGATTCGGGCTCGACAAGGTTGCCCCTCAGCTTGTCATGGGTGGACCTCCTCCCATTGGTGTCCAGAAAGCTAATCTTGACTCTCTTACACATAGCATCATCTATGAATTGGGATTTGAAGAAGTCGGTCATCTCAGGGCCCTAAAATCAACGGTTGGTGGGTTTCCAAGGCCTCTGATGGATCTGAGTGCTCACAACTTTGCAAAACTGTTTGATGAAGCATTTGGATATCAACTGAGACCAGCATTCGACCCATATCGAGACAGCCTGAGTTACATGTTAGGTTCCTATGTGATTCCATACATGGGAATTGTTGGTTATGTTGGCGCCAATCCCCTTCTCAATGGCTACAAGTCAAAGCGGCTCTTGGCAGGACTCTTAGGGGTAGAGGCCGGACAAGATGCTGTTATACGAATGTATCTCTACGAGAGAGCTGAAGAATTGGTGCATCCATACAACCACACAGTGGCAGAGTTTACGATCCGAATTTCACAGCTGAGGAACAACTTGGCAATGTGTGGGATCAAAGACGAAGGCATCATAGTGCCACCTGAGCTCGGTGCAGAGAATCGGACTGAGACCAACGTCTTATCCTCCAATTTCGACTCCATCTCTTACAGGAGAACTCCACCTGAGATTCTGAGGGTTTTATATGACACTGGCGACGAGCATAAGCCTGGCGGATTCTTCCCTCATGGAGCTAATGGAAAGATTGCCAGAGACTTTCTCAAAATGCCATATTGA
>JINXUAN28577
AACAACATGAAAGACACCATAGTCCTATACCCAGCTCCAGGAATGGGCCATGTAGTCTCCATGGTAGAGCTAGGCAAGCTCATCCTCCACCACTACTCCTCCAAGTTCACCATCAACATCCTCATCACCACCGGCCTCTTCGACACACCCTCCATCCACTGCTACCTCAATTCCATCTCCCAATCCACCCCTTCCATCACTTTCCACCGCCTCCCTCCTCTCTCCACCGCCCCCACCACCTCCACCGCCCCCACCATCAGCCCCGCCGCCATTGCATTCGAATTCATCCGCCGCAACGCCGCCAACGTCCGCCACTCTCTCCACCAAATCTCCCAATCCTCAGCCATCCGCTCCCTCATCATTGACTTCTTCTGCACCTCCGCTCTCCCCATCGCCACCGCCCTCGGAATACCCACATTCTACTTCTTCACCTCCGGCGCCGCGGCCCTCGCCGCCTACCTCCACTTCCCAACAATTCACAAACAAATTCACAACAGCTTCAGAGACCTCTCCGCCACCGAAATTCACGTTCCGGGTTTGCCCCCAATTCGAGCGGTACATATGCCTGAGCCTGTACTCGACCGAGACGACCCGGCTTATCATGACATACTCTATTTCTCTTCTCATCTACCCAAGTCAAATGGAATCATAGTCAACACATTCGAAGATCTCGAGCCAATACCCATTAGAGCAATCGCAGATGGGTTGTGCGTCGTTGATTCCCCG
>JINXUAN28578
GCGGTGGTGGTAGTGGAGGAGGAGGAGCGAAAGGATCCGGAGGAGGTGGGCGCGGCGATTGGCGAGCGTCGATTTCAGACGATCACTAGCTCCGTTGCAACCCCTCTTCTCACTCCGCCAGCTCTCTGCAATTCTAGGGTTTCAATTTCGTTCTGTCCACCATCGAATCGCTTTTTTTTCTTTTGCAGTTTACACACCATGGACAGCAGTTGCGTATCTTCTGACCAAGTTGTTGCAGAATTGATTGGAATGGGATTTGAGTTTTCTGATGTTACTGAAGCCATTAAAGCAGTGGGCCCATCATTGGAGGATGCAATTGAATTTATCTTGAATGGTTCATGTAGAAATAGTACCGTTGCTTCAGCAAGTTCTAAATGCTCTACAAGCAATGGGAAAGCTCTGGGCAAAAGAGCATTGTCAGCTTCTCGTTCTTCTGATCGAATGCGACAATCAACTATAATGGAACGTCTCCAATCAACAGGTAGACCCAAAAGAAGCAAAACCAATACTGAATCTAATGTATCAGTCACTGGATCACAGGTGTTGCCCAAGCCTGTGGAAGGATCAAATGAGCCTTTTCATGCCAGGAAATGCAATCTGGAAACTACTCCCGAAAAATCTATACTGCCATTTCGCTGCCAAGAAGAGCTGGATATTGGACCAGATTGGGAGCAGAAAGTCAATAATCTGCTATACAAGCATTTTGGATATTCATCCTTGAAGAGTTTCCAAAAGGAAGCTCTGGCTGCTTGGTTAGCCCACCAAGACTGCCTTGTTCTTGCAGCAACAGGATCTGGGAAGTCCTTGTGTTTTCAGATTCCAGCACTATTAACGGGAAAAGTTGTGGTGGTCATTTCACCTTTGATAAGTTTGATGCACGATCAATGCTTAAAGCTAGCAAAACATGGGGTGTCAGCCTGCTTTCTTGGTTCTGGACAAACAGACAGTAGCATTGAGCAGAAATCAATGAGAGGCATGTATGACATTATCTATGTCTGTCCAGAGACAATTTTAAGACTGATAAAACCTCTTCAAAGCCTTGCGGAAAGCCGCGGAATAGCACTTTTTGCTATTGATGAAGTCCATTGTGTTTCTAAGTGGGGTCATGATTTTCGGCCCGATTACAGGCGGTTGTCCGTTTTGAGAGAGAACTTCAGGGCTGACAATTTAAATTTTTTAAGATTTGACATACCACTGATGGCATTGACTGCTACTGCCACTGTTCGTGTTCGAGAAGACATCTTGAACTCATTGTGCATGTCGAATGCAACAAAAATTGTGCTGACTTCTTTTTTCCGGCCAAATCTTCGATTTTCAGTAAAGCATAGTAAAACATCATCCCCATCTTCTTATGAGAAGGATTTTTGTGAATTGATAAATATATATACCAGAAAGAAAAGGCCTGATAAAAAGAAGCATAATGTGATGTTACAAGATCTAGAGCATGATTCAGATAGCTCCAGTAACACTTCGAATGATAGCGTATTTGAGGCAGATAGAATGTCCCAGAGTCTTCTGGACACTATTGTGGATGATTCCTTTTCTGAAAATGATGATGATGTAAGTTCATCAAAGGCAAATCAGTCAACTGCTTCAAATGAGAAAAAGTTGTCGGTTGAATATCTGGAAGATGAGTGTGATCTTTTAAGGGGTGTAGATGATTTGGATGTTTCCTGTGGTGAATTCTTTGGTCAATCACCTGATAAGGACCCAGATATTTGTGGGTTACGTGAGATAAATGATCTACCTAACAAACAGGAAGAAGGATTAAAACTTCAGCAAGGTCATTTAGAAGGATCAACAATTATATATGTACCTACCAGAAAAGAAACATTAAGCATATCAAAGTTTCTTTGCAAGTGTGGTGTGAAGGCTGCTGCTTATAATGCGAAGTTGCCAAGATCACATCTGAGGCAGGTGCACAATGAATTTCATGAAAATGTCTTACAGGTGGTTGTTGCAACAATTGCTTTTGGAATGGGGATTGACAAGTTAAATGTACGAAGAATCATTCATTATGGCTGGCCACAGAGTTTGGAAGCATATTATCAAGAAGCTGGTCGATCTGGGAGGGATGGGAAATTAGCAGATTGCATTCTATATGCAAACCTCTCAAGAATACCGTCACTTTTGCCAAGTCGAAGAAGTGAAGATCAGACAAAACAAGCTTACAGGATGTTATCTGATTGCTTCAGGTATGGAATGAATACTTCAAGTTGTCGAGCCAAAATCCTTGTAGAGTATTTTGGGGAGGAATTTAGCTATCAGAAGTGTCAACTGTGTGATGTCTGTGTAAATGGTCCTCCTGAAATGCTGAATTTGAAGGCTGAGGCAGATGTTTTTATGCGTGTTATTGTCGCTCATTATGGACTGATCAATTTTGCAGGCGACTCATATGACAGTGTAATCTCTGCTAGTAACAAAGAACAGAGATTCATGGAGAAGCCAAACATCAGGATGTTTGTTGGTAGAATAAGAGAACAGTCTCAACAATTTGTAGCAAGTGATGCGCTATGGTGGCGAGGTCTTGCTCGTATTTTAGCAGATAAAGGGCTTATCAGAGAGGGAGATGACATGATCCGTGTTCAGATAAAATTCCCCGAGCCAACAAAACTGGGATGCAAATTTTTGCAATACAAGACAGAGGAACCCTTCTACGTATATCCCGAAGCAGATATGCTGCTCCCGACAAAAATTGACAAGCCCTATTCCAGTTTCTCAGAATGGGGAAAAGGCTGGGCTGATCCCGAGATCCGCCGACAGCGTTTGGAAAGAAAACGAACAAGGAGAAATCCACGCAAGAGAAAATCAAGAAAACGTAATCCAGATCTGAAAACAGTCAGAGGAAGGTTAGCTTCAAAACTCTCAAAACAGAAACAATAA
>JINXUAN28579
ACAGAGTTTGGAAGCATATTACCAAGAAGCTGGTCGATCTGGGCGGGATGGGAAATTAGCAGATTGCAGTGTGGAATGAATACTTCAAGTTGTCGAGCCAAAATCCTTGTAGTGTATTTTGGGGAGGCATTTAGCTATCAGAAGTGTCAACTGTGTGATGTCTGTGTAAATGGTCCTCCTGAAATGCTGAATTTGAAGGCTGAGGCAGATGTTTTTATGCGTGTTATTGTCGCTCATTATGGACTGATCAATTTTGCAGGCGACTCATATGACAGTGTAATCTCTGCTAGTAACAAAGAACAGAGATTCATGGAGAAGCCAAACATCAGGATGTTTGTTGGTAGAATAAGAGAACAGTCTCAACAATTTGTAGCAAGTGATGCGCTATGGTGGCGAGGTCTTGCTCGTATTTTAGCAGATAAAGGGCTTATCAGAGAGGGAGATGACATGGTATGA
>JINXUAN28580
ATGGCATTGACTGCTACTGCCACTGTTCGTGTTCGAGAAGACATCTTGAACTCATTGTGCATGTCGAATGCAACAAAAATTGTGCTGACTTCTTTTTTCCGGCCAAATCTTCGATTTTCAGTAAAGCATAGTAAAACATCATCCCCATCTTCTTATGAGAAGGATTTTTGTGAATTGATAAATATATATACCAGAAAGAAAAGGCCTGATAAAAAGAAGCATAATGTGATGTTACAAGATCTAGAGCATGATTCAGATAGCTCCAGTAACACTTCGAATGATAGCGTATTTGAGGCAGATAGAATGTCCCAGAGTCTTCTGGACACTATTGTGGATGATTCCTTTTCTGAAAATGATGATGATGTAAGTTCATCAAAGGCAAATCAGTCAACTGCTTCAAATGAGAAAAAGTTGTCGGTTGAATATCTGGAAGATGAGTGTGATCTTTTAAGGGGTGTAGATGATTTGGATGGTAATATTTCGTCAACTTTTCTAGAATTTTCTTCTGTTGTTTCATGTTGTATTTGTTGGTCTTAA
>JINXUAN28581
GCGGTGGTGGTAGTGGAGGAGGAGGAGCGAAAGGATCCGGAGGAGGTGGGCGCGGCGATTGGCGAGCGTCGATTTCAGACGATCACTAGCTCCGTTGCAACCCCTCTTCTCACTCCGCCAGCTCTCTGCAATTCTAGGGTTTCAATTTCGTTCTGTCCACCATCGAATCGCTTTTTTTTCTTTTGCAGTTTACACACCATGGACAGCAGTTGCGTATCTTCTGACCAAGTTGTTGCAGAATTGATTGGAATGGGATTTGAGTTTTCTGATGTTACTGAAGCCATTAAAGCAGTGGGCCCATCATTGGAGGATGCAATTGAATTTATCTTGAATGGTTCATGTAGAAATAGTACCGTTGCTTCAGCAAGTTCTAAATGCTCTACAAGCAATGGGAAAGCTCTGGGCAAAAGAGCATTGTCAGCTTCTCGTTCTTCTGATCGAATGCGACAATCAACTATAATGGAACGTCTCCAATCAACAGGTAGACCCAAAAGAAGCAAAACCAATACTGAATCTAATGTATCAGTCACTGGATCACAGGTGTTGCCCAAGCCTGTGGAAGGATCAAATGAGCCTTTTCATGCCAGGAAATGCAATCTGGAAACTACTCCCGAAAAATCTATACTGCCATTTCGCTGCCAAGAAGAGCTGGATATTGGACCAGATTGGGAGCAGAAAGTCAATAATCTGCTATACAAGCATTTTGGATATTCATCCTTGAAGAGTTTCCAAAAGGAAGCTCTGGCTGCTTGGTTAGCCCACCAAGACTGCCTTGTTCTTGCAGCAACAGGATCTGGTATCTTTTTTATGTGGTTTGGTTGTTTGTTTAGAACTTATTTCTACATATGTTACCATTCATTTTGTCAAGTGCACTTATGGATTCTCAACATCTCAGAAAAATTACCCTTTTATAGGGAAGTCCTTGTGTTTTCAGATTCCAGCACTATTAACGGGAAAAGTTGTGGTGGTCATTTCACCTTTGATAAGTTTGATGCACGATCAATGCTTAAAGCTAGCAAAACATGGGGTGTCAGCCTGCTTTCTTGGTTCTGGACAAACAGACAGTAG
>JINXUAN28582
TGCATTTTCATTGGTTATGCCAAGAATAGTAGTGCATATCGGTTTTTGATTCATAAATCAGAACATTCCGAAATGCATGTAACTACGATTATTGAATCTCGGAATGCATCTTTTTTTGAAAATGTATTTCCAAAAAAGACTGGACCAGAGACTAGTAATAATAAGAGATCTTTTGATGCTATTATTAGTAATGATCAAGAACATGAGTTAGATCAAAATGAAGAAGATGAACTTAGGCGTAGTAAACGAATTAAAACCTCAAAATCTTTTGATCCAGATTTTCTAACATATTTGTTAGAAAATGAACCTTTAACTTTT
>JINXUAN28583
ATGAGTTCGGGTACGGGAAGTTTAGGTTCAACAAGTGGTACACCAATGGAAGAAGATGATCATGCTCTTCTTTGGTGTTATGTTACAAAAATGGAAAAAATGGGAGAAGGATGTGGTAATACCAAGTTTAAATGCAATTACTGTCAAAATGAGTACAAAAAGTCATACTTTAGGGTCAAGGCACATTTGTTAAAACTTTCTGGCCATAGGATTAAAGTGTGCCCCAAAGTGACTCCTCAATACCTTGTTGAAATGCAAGGGAAAATTGAAAAAGCCGAGAAAAGGTTAAAAATGGCTATGCCTAAAAATGGT
>JINXUAN28584
ATGTGCCATACCTTCTGCCACCGGCCACTGACTCTGACATCTTCATCATCATATGGTCATGAAATCATGCAAGTGAGCAGCTCTTGCTGCCAAAAGGAACTTATTGACAGAGAAGAAGTGACGACTTTCTGCAAAAAGGGGGCACAAGTGGTTGCATACACTGCTATATTTTCTTGTGGGAACTATCAGGGTGTCGCTCGTTTGGCCAAGGCAAAAGGCTTGGCAGTTCCAATCGCCCATAAGAAGGGATTCAGCAACGGGTTTGCCATTGTTAAGCAAGACGGGCTTTCTTATGGATGGGATTGCAGTCGAGAATGA
>JINXUAN28585
ATTAAAAACATAGACAAATGTTATGTCATTGTATGTCTTTATGTAGATGACCTGCTCATCATAGGTAGTAATAATGATATGATTAAAACTACTAAGAAAATGTTGAATAAACATTTTGATATGAAGGACATGGGCATTGCTGATGTAATTCTTGGTATGAAAATTACCAAAACATCAGAAAGTTATGCTTTGTCACAATCTCATTACATTGAGAAAATACTGGACAAATTCAGTAAAGATGATGATCATCTTGCTAGAACACCTGTAGATGTTAATTTGTTTCTGTTTAAGAATGTATAG
>JINXUAN28586
ATGTACTTGATGAACTGCACTCGTCCGGATATAGCTTATACAGTGAGTAAATTAAGTAGATATACGAGTAATCTGGGAGTAGAACACTGGAAAGCAATTATAAAGGTTTTAAGATATCTCCGATTTACTCGTAACATTGGGCTGAATTATACTAGATATCCAGCAGTACTTGAAGGATACTGTGATGCAAATTGGATATCGGATACTAGAGATTCAAAGTCCACCAGTGGGTATGTCTTTACTCTTGGTGGGGCGGCTGTATCTTGGAAATCTTCCAAACAGATTTGCATTGTTAGGTCTACTATGGAATCATAA
>JINXUAN28587
AGCAGTCCTAAGAAGGAGAAACCGACAGTAAAAGTGGAAGCAAGTGAAAGTGGTGCTAGTCCAGCTAAAAATAGTGAAGGTGGTGGTGGTGGTGGTGCAGTAAAATTTGAGGACGGCGCTGCCAAAAATGGTAGCGGAGGTGGTGGTGAAGTGGCGGAGTCAAAATCTGAGGGGAAGAAACCGGAAACCGGATCGGCCGGCAAACAGTTGCCTGTGACTGACAAAAAAGGTGGTGAAAGTGAAGGCGGTGATAAGGAAAGTAACGGTGGTAGTGACAATAATGGTAAAAAAAAGAAAAATGAGGAGCAAAAAAATCCGACTGAAGGTAAACCACCACCTCCGGTTAGTTTAATCTCTTCACGTCATCACCACCACGGCTATCAATACCCATCTCAATACTACGCACCATCATCAAGTGGTGGTGCACCCGATCATTATGTTGGCCCGCCTCCAGTTAATCTCAGCCCTCCACGCCATCATGGTTACCAATACGCTGTGAGTTACAATACATCGTATCCTACAAGCAGTTATACGACATCGTACTATGCCTCACCACCACCGCAATCATACGCTTATGTGCATCCTGGTCCAGAGACAGAACCTCCACCATCTGATTTGGACGCTTATCCACGACAACCGTTAGATTCGTTTGAGATGTTCAGTGATGAAAATCCAAATGGGTGCTTTATTATGTGA
>JINXUAN28588
ATGGGGTTCAAGAACAAAGCACTTGTTCTTCTTCTTCTCTTCTTTTCAGAGTTTTTACTAGGATTAGCAACAGCTGCCGAGGAATCTCCGAAGCTTGGAACAGTGATCGGTATTGATTTGGGTACTACATATTCTTGTGTGGGTGTGTATCGAAACGGTCACGTCGAGATTATAGCGAACGATCAAGGAAACAGAATCACCCCCTCGTGGGTTGCATTCACCGATACAGAGCGTCTGATTGGGGAAGCCGCGAAGAATCAAGCGGCTCTCAATCCAGAACGCACCATCTTCGATGTTAAGCGCCTAATCGGAAGAAAGTTTGATGATCCAGAGGTTCAGAAGGATATGAAGTTGTTGCCTTATAAGATTGTGAACAAACAAGGGAAACCTTATATACAGGTGAAGATAAAGGATGGTGAAGTTAAAGTGTTTAGCCCTGAGGAAATCAGTGCTATGATATTGGGGAAGATGAAGGAGACATCTGAATCTTTCCTGGGAAAGAAAATTAAGGATGCTGTGATCACAGTTCCAGCTTATTTCAATGATGCACAGAGGCAGGCCACCAAGGATGCAGGCACCATTGCTGGGCTAAATGTGGCTCGGATAATTAATGAGCCGACTGCTGCAGCAATTGCCTATGGTCTAGACAAGAAAGGAGGAGAGAAAAACATCCTAGTTTATGACCTCGGTGGTGGTACATTCGATGTTAGCATCTTGACCATTGATAATGGTGTGTTCGAGGTTCTTTCGACCAGTGGGGACACTCACTTGGGAGGAGAAGACTTCGATCACAGAGTGATGGACTACTTCATCAAGCTAATAAAGAAGAAATACAACAAAGACATTAGCAAAGACAACAAGGCTCTCGGAAAACTTCGAAGGGAATGTGAGAGAGCGAAGAGAGCACTAAGTAGCCAACACCAAGTCCGAGTTGATATAGAGTCACTTGTTGATGGTATTGACTTTTCAGAGCCATTGACACGAGCAAGATTTGAAGAACTCAACATGGACTTGTTTAAGAAGACAATGGGGCCAGTCAAGAAGGCTTTGGAAGATGCGGGTTTGAAGAAGAGTGATGTTAACGAGATCGTGCTTGTTGGAGGGAGTACTCGAATTCCTAAGGTTCAACAGCTATTGAAGGATTTCTTTGATGGCAAAGAACCGTGCAAAGGCGTCAATCCGGATGAAGCTGTTGCATATGGAGCTGCGGTTCAAGGAGGAATCCTCAGCGGTGAAGGAGGGGAAGAAACTAAAGACATTCTTTTGCTTGATGTTGCTCCCTTAAGTCTGGGTATTGAAACGGTTGGTGGGGTGATGACAAAGCTGATCCCAAGGAACACTATTATTCCTACCAAGAAATCTCAGGTCTTCACAACCTACCAGGACCAGCAATCAACAGTCTCAATAAAGGTCAGTGAAGGCGAAAGAAGCTTGACTAAGGATTGTCGTGAGCTTGGAAAATTCGACCTATCGGGCATACCATCTGCTCCA
>JINXUAN28589
AGAGAGAGAGAGAGAGAGAGAGAGAGAGAGAGAGAGATGGCTCGACAAGCCACGAAACTCATCGCCAACCTATCTTCAAAGCTTTGCCCTAAGGCAGACTCTATTTTGTCCCCTTCTTCTTCTTCTTCTTCTCATGCTTTGACTCAGTCTCGCCATTTCGGGGCTGTTCCGGCGCCTCCTCCGCCTGTGTTTGTCGACAAGAACACTCGCGTCATTTGCCAAGGTATTACCGGCAAGAATGGCACATTTCACACCGAACAAGCCATCGAATACGGCACTAAGATGGTTGGAGGTGTTACCCCAAAGAAGGGTGGAACAGAGCATTTGGGACTTCCCGTTTTCAACACGGTTGCAGAGGCAAAGGCCGAGACAAAGGCTAATGCATCAGTTATTTATGTTCCTCCACCTTTTGCAGCAGCAGCTATTATGGAGGCAATGGAGGCTGAATTAGATTTGGTTGTGTGCATCACAGAAGGAATTCCTCAGCATGACATGGTTCGGGTGAAGGCCGCTCTTAACAGGCAATCAAAAACTAGGCTTATTGGTCCAAACTGCCCTGGTATTATAAAGCCTGGAGAATGCAAAATTGGTATTATGCCTGGATACATTCACAAACCCGGGCGTGTAGGAATTGTTTCTCGATCTGGCACATTGACTTATGAAGCGGTTTTCCAAACAACTGCTGTTGGCCTAGGCCAATCAACCTGTGTTGGTATTGGTGGGGATCCTTTTAATGGGACAAACTTTGTTGATTGCATGCAGAAGTTTCTTGTTGATCCTCAGACAGAAGGTATCATTCTTATTGGTGAAATAGGTGGTACAGCTGAAGAGGATGCGGCTGCACTTGTAAAGGAAAGTGGGACTCAAAAGCCTATTGTTGCTTTTATTGCTGGACTCACTGCTCCACCCGGCCGGCGTATGGGTCACGCTGGAGCTATTGTATCGGGGGGAAAGGGTACAGCACAAGACAAAATCAAGACGCTCAGGGAAGCTGGGGTAACAGTGGTCGAGTCTCCTGCAAAGATTGGAGCTGCAATGCTCAGTGTCTTCAAACAGAGAGGTCTCGTGTGA
>JINXUAN28590
ATGAGGATGAGAATTATAAAGAGTTTGTTTGTTTGGCTCACCTATGCAAGCATAATTAGGTTCAACTGGGGGTGCTTAGAAGAACAAAGGGCTGCTCTACTGCAAATAAAAGAGTCCATCAACAGCCCAGTAGGATCTGCTTTCTCAAGCTGGTATGATGAAGATTGTTGCCAATGGGAAGCTGTCGAGTGCGATCCATCCAATTCCACTGTCATTAAATTGTTCTTCTACTACAGGAGGGATAAAAGCATACCTGAAAATTGGTATCCAAATGCTACCTCGTTTGCTCAGCTCAAGGACTTGCAAGAATTGCACCTGGCAGGGAATCAGATTGGTGGTTTTACTTCACCTTCCGCACTTCAAAATCTTAAGTACCTACGGAAGTTGAATCTCCAAAGAAATTCCATTCAAGAAGGGTCTCATCTCTGTTTGGGAAAGATGCAGTCACTTTATATCTTAAATCTTTCAATCAATAAGTTGCAAGGTGAGATACCAAGATGCCTGTGTGAGCTCCACTCTGTTACAAAGTTAGTTCTATCTCACAATCTTCTCCAAGGAGACATTGGTGCCTGTTTCAGCAATATGAGTTCCATCAGGTATCTAGATATATCTAATAACCATTTTAATGGGAGCTTTCCTTCATTGCTGCTCCACAACATCACTAACATTGAAATCCTTATTGCTTCCCACAACCAGTTCACCGATAATATCTCGTTTTCAATGTTTGCCAATCTCTCAAAGCTTAGTTACCTCGACCTTTCATTCAATGATCATTTAGAGGTTGAAACCGAATCCCCAGCTTGGTTTCCATCTTTCAACCTTAATGGACTGTTTTTGGGGGGTTGCAACCTCAACAAGTATAGTGGTAGTAAGATCCCCAGCTTCATCTCCACACAATACAATTTGATATCCTTGGATTTGTCTTATAATTCACTTGCGGGAAGCATTCCTTCTTGGTTGTTGTACAACGGCACTTCAATGTTGCAGCTGAGAGGCAACAAGTTGAGTGGCTCATTCCCCCTGCCAAATGGAAACATGAGTTCAAACCTCACCATGCTAGATATTTCAGAGAATTTGTTCCATGGACCGATACCTTCAAATCTCAACATAATTCTTCCCAAGTTGCACCATTTGAATGCCTCTTGGAATAATTTTGAAGGAGTCATCCCTCCTACAATTGACACGAGGCTATTGCACACTCTTGACCTAGCAAGCAATCGGTTTCATGGAGAGATCCCTGTCAGTATGACAGAAAACATGACTTCATTGGAATACTTGGTGTTATCCAACAATTTTTTGCAAGGCAAAATACTCCCAAGGAATTCCAGCTTTCCCAAATTGAAGGGGCTTTCTGTCAGGGGCAATAACTTCACTGAAATGAACTCCCGTAGCTTGTCGACATGCTCTTCTCTTCAATTCCTTGATGCAGCAGAAAATAGCTTGTCAGGTGAGCTTTCTACCCAACTGCCTCTTCTAACTAATTTGAAGGTAATCATTCTTAGACGAAACCATTTTGATGGCCGTATCCCAGAGCACCTATGTCAAATGCAAGGTCTGCATGTGTTGGATATTTCAGAAAACAATTTATCAGATATAATTCCATTATGCCTCAACAACATTACTTCTTGGAAAGGACAATATGTTTCCGATTATCAGGGTGTGACACTCCGTTATGTTGACGAAGGGATGCCTGTTCCATTTTCACTCAGGCTTACCGTGAAAGGCATTGAAATGGAAGTTAAACGTTTGCTCACCATACTTAATCTCATAGATGTATCTTCAAATCAACTGACGGGTACAATTCCCTTCCAAACGGGTGACCTCAGAGCTATCAGGATACTTAACGTCTCCAACAATCTTCTTACCGGTCATATTCCGTCATCTCTGGGAAATTGGAGTGACTTAGAGAGCCTAGACCTTTCCAACAACAAGTTGTGTGGCCAAATCCCTCGTGAATTAGTTGATCTTCTATTTCTAGAAGTGTTTTCGGTTGCTTTCAATAACATATCAGGGCAAATACCACAAGGAAAACAGTTTTCTACATTTGGTAATGATAGCTACATAGGCAATCCACGTCTCTGTGGAAGTCCGCTAGAAAGGGAATGCTCCCCTAATGTACCAGCACCAACGTATACTGATGGCGCATCACGAGAAGCATATATTTTTATC
>JINXUAN28591
ATGTCCTCCATGAACATGAAGTATATCCATGCCAATACTTGTCTACAAATGTGGCTTGTGATGCTTATCATCATTTGTTTCTGTTTTGGACTGTGTATAGGTTGCTGGGAAGAAGAAAAGAGTGCTCTCATTCAAATAAGAGACTCCATGGGCAGTCAACCAGGGTCACTCCTCTCAAGTTGGTTATACGATGATTGTTGCCAATGGGATGGAGTTGATTGTAGCCCCACGAACTCCCGTGTTGCTAGGATTTTCTTATATTATGTGCGCGAAGAAGAGCAATTTCCATGGTCTCCAGATTTGAGTTTGTTTGCGCAGCTCACGGAGCTGCAAGAATTGGTCCTCCAAGGCAATAAAATCAGTGAATTGGCAGTCCCAGAGGGTGAGAATTTTTTACTACGTCAATCTTTACTTCCGGCTCATAACCTTCAGTGA
>JINXUAN28592
ATGTCCTCCATGAACATGAAGTATATCCATGCCAATACTTGTCTACAAATGTGGCTTGTGATGCTTATCATCATTTGTTTCTGTTTTGGACTGTGTATAGGTTGCTGGGAAGAAGAAAAGAGTGCTCTCATTCAAATAAGAGACTCCATGGGCAGTCAACCAGGGTCACTCCTCTCAAGTTGGTTATACGATGATTGTTGCCAATGGGATGGAGTTGATTGTAGCCCCACGAACTCCCGTGTTGCTAGGATTTTCTTATATTATGTGCGCGAAGAAGAGCAATTTCCATGGTCTCCAGATTTGAGTTTGTTTGCGCAGCTCACGGAGCTGCAAGAATTGGTCCTCCAAGGCAATAAAATCAGTGAATTGGCAGTCCCAGAAGGGTCTATTCCTATTTGGATGCTCCACAATGTTTCGTCTGTCTTGAGGCTGCGTGGCAACATGTTTAGTGGTAATTTT
>JINXUAN28593
ATGTCCTCCATGAACATGAAGTATATCCATGCCAATACTTGTCTACAAATGTGGCTTGTGATGCTTATCATCATTTGTTTCTGTTTTGGACTGTGTATAGGTTGCTGGGAAGAAGAAAAGAGTGCTCTCATTCAAATAAGAGACTCCATGGGCAGTCAACCAGGGTCACTCCTCTCAAGTTGGTTATACGATGATTGTTGCCAATGGGATGGAGTTGATTGTAGCCCCACGAACTCCCGTGTTGCTAGGATTTTCTTATATTATGTGCGCGAAGAAGAGCAATTTCCATGGTCTCCAGATTTGAGTTTGTTTGCGCAGCTCACGGAGCTGCAAGAATTGGTCCTCCAAGGCAATAAAATCAGTGAATTGGCAGTCCCAGAGGCATTGTGTAACCTGAGTTCCTTGCAAAAACTAGATCTTTCAGACAATTCAATCGAAGGACAAGTGCATCCGTGTTGGGCCAACATGCCATCACTCCGCATTCTAATCTTGTCAAAGAATGCGTTTCAGGGAAATCCCTCTTCAATTTTTAGCAACCTAACAATCATCGAGACCATTGATGTTTCTCATAACCATTTTCAAGGTCCAGTACCATTCTCAACCTTCGCTAATCTCTCCAAACTTCGTTATCTTGACCTTTCATACAACCAAATAGAAGTTGAAACCGAAAATCCATCTTGGCAACCTTCCTTCCAGTTAGAACATTTATTATTGGCCGACTGCAATCTGAACAAAAAAAGTAATCATGGTATCCCGAGTTTCATTTCCACCCAGTATACTTTACAAACCCTTGATTTATCCGGCAACTTCTTCGCAGGGTCTATTCCTATTTGGATGCTCCACAATGTTTCGTCTGTCTTGAGGCTGCGTGGCAACATGTTTAGTGGTAATTTTCCGCAAAGTAGCAGAAATGTTGCATCCCCTCTTGTTGAATTTGACATCTCATGCAATTACTTTGAGGGGCCATTGCCTTTGAACATCACTGCTCTTTACCCTAGGCTATATCGATTTAATGTCTCAACCAATGGATTGACTGGTACCCTTCCTCCATCATTAGGCGAATTAGCGAGTTTACAACATCTGGACTTGTCCAACAATAAGTTGGTGGGAAAAATTCCACCAAGCCTAACAGAAAACTCTTCGTTGTGGTACCTAAATTTGTCGAACAATAGTTTACAAGGCGAGTTGCTTCCACAAGATTGTAATATGAGGCAGTTGAGGTGGTTAATACTTCGTGACAACAACTTTGTCGGAAGTATGCCTCGTTGCCTGTCGAATAGCCCGTCTTTGTTGATTCTAGACATGGGTAAAAACAATCTTTCTGGAATCATCTCAAACCGATTACCAACCTTTCCTAGTTTAGGAGCTCTCCTCCTAGGGGGAAACCAAATTGAAGGTTATATTCCAATGCAAATGTGTCAAATGAAATATATACAAATCCTAGATCTCTCAAACAACAACTTCCTAGGGAAGATTCCATCTTGCCTTAGTAACAACTTGGTATGGAAGAAGAAGTTCCAATCAAGTTCATGGGTGCCAATTGATTTTACCACAAAAGGTAATTCATATTCTTACCGAGGTCTACCACTCACTTTAATGACCGGCATTGACCTTTCGTCCAACCAATTGTCTGATACTATTCCCTCTGAAATTGGCACTCTAAGTGAACTCCGTTCCTTAAATTTGTCCCATAATCTTTTGACCGGCCACTTTCCAAAATCTTTTCAAAACCTAACAAATTTGGAAAGTTCAGACCTCTCCTACAACAATCTAACCGGAAAAATACCTTGGGAAATTGGACAAATCGATACCCTTTGTTTTTTTAGTGTTGCTTTCAATAATTTGTCAGGGAGGGTTCCTTTTGGTCAACATCTCTCCACATTTACCGAAGTTAGCTACATTGGTAATCCAAATCTTTGCGGAGAGCCATTAAGAAAATGCTCGGGTGAAGAGGGAAAAGTGGGTGGCACTGACAACAATGAAGATCGTAGAAAAGAAGAAATTAGGCACACGGAAGAGAATGGGATCCTCGATGAACCTCTTTTTTTCTATTCTTGTGTGGCCATGTCATATATTTTGGGATTTTGGAGCGTCGTTGCACCTCTTTTCATTAGCAAAAATTGGCGGCGGAGATACTATGCAGCAGTAGATGGATGCATTGACATGTTTCTCCAGAAGATATATGTGATACATGATATGTTGTTTTATAGAAATTGA
>JINXUAN28594
ATGTACAATATATACTTTAATATTCTATGTCATGAGAATAGATCAAGTGAATCATTATCTCTATTGAGGAGTATGATGGAAATAGGTTTTAGACCAAATAATGTATCATATGGCACAATTTTGAAAGGCTTTTGCAAGGACAACATTGATGAAGCTCTAGAACTTTTTGACCATATAGAGTGGGGTGCAAATGGACCTGACATAGTTTCATTCAATACAATTTTGTCTGCAGCCTGCAAACAAGGAAATTCGCCAATGATTCGAAGGATCTTATATCGGAAGGAGTATGAAGGTATTAAGCTTAATGTAGTTAGTTCAACTTGTTTGATTCAATATTTTTGCATGGTTGGAAAGATTCTGGAGTGCTTAAAGTTACTGGAAGCAATGATATCAAATGGTCCCAGTCCTACTGTAGGGACTTTTAATACACTTATGAGCGGCCTTTGCAAGAATCAGTTTCTTGGAACTGCACTCCGGATTTTCAAATACTTGAAAAGCACTGGAGTATTACCCGATATGATAGCCTATAATATTCTTATACGTGCTTCCGTAAGAGAAAGCAATGATGAGCTGATGGGTCAGTTGTTAAGGGAGATGTGTAGCCAAAGTTTAAAACCAGATGTTGTTACCTTCGGGTCCTTCAGTTATGGCCTTTGCAAGGAAGGCAAGATATCGGTGGCCTTCCAGCTGCAGAACCAAATGATTGAGAATGGGAATACTCCAAGTATTTCCATTTACAATACAATACTGGAGGCAATGTCAAAGAGTGGCAAGTTTTGGGACATTATCTTGTTATTGAAAGAGATGGTGATGGAGGGGTGTGAACCTAATGCAGTTTCTTTTGAGATTCTATACCGAGCAATTACAAATGGTTGGATGAAGGATATCCTAGGACTGCAAAGCTTCTGGAGTTTGTCAAGTCTGGTAATGGTGAAAAGAGACAGATCATGGACTTAG
>JINXUAN28595
ATGAAGATACTTCGAAATGCAGGGGGAGCGAGGCCTAGGCGTACCCACGATGAGGCAATGTTCTTTGGTAGGCATCCGATGCGGCCAACTCCAATGTCTCGTATATTACAGCCACCCACTCACAGTAGGACCGATGCCAGTGGGTCCAAACGTGAGCGAGTTATTCCCTTGAATGTGGGCCCTTCGATGCAGTATCCTCCACGGGTGGGCCAAGTTGCTATTTTTGGGGGTCAAGTACCTTCAAACAGATTCAAGGATGCTAATGCAGGTCCTTCGGCTATATCTCAAGCAGCTGCTGATGAAGGGTTTCGCACTGGAATTAAAGGGTCTGGAATTTAG
>JINXUAN28596
ATGACTATATTTTGTGGTGGTCAAGCCTATGTTTTTGATGATGTTCGCCCAAACAAGGCAGATGTGATAATGGCATTAGCTGGATTGAACGGAGGATCTTGGTCCACAACTTTTGTACCAAAATCTACTGCACCAGTCCCTGGTGAAAGCTACATACCGAGTGGAGAGAAAGAAACAGGCATGGCCAGCAATTTTGCATCATCGTGGGAATATCAATGGTGGTCATCAATGACAGGCACCTCCAGTCATGGGTTTGGTTCTGGTGATCAAATATCAGTACCCCCAGGGAGTTACCAAGGCAGCACGATAGCAGAAGATGGAAAAGCCCCAGTTCAGGCGGAAACCAGGACTGAAGAGAAACAGGAGAGACTTGATTAA
>JINXUAN28597
ATGAAAAGGTTTGGGCCTTACCCAAATGCATCAACTTTCAATACCTTTTTGAATGCTATGCTTTCGCATTCGCACGCAAACAACATTGAACTTACCTTTATTATTGCAGAGGAAATGTATACAAGTGGATTTATACCTTCATTTAGTTTCTTGTCAAAATTGTTGAACAAGTCGTTAAAATCCGGATATTTAATAGAAGATGCGCTTTATGTATTGAAGTTAATGTTGAGACTCGACTATTGTCCACCTGAACCCAATTTGAATTTGTTGATTGTTTGTCTTAGCAAAGCTGGGATGATTACCGAGGCGTATTTTGTGTTCTCTGTTCTTCTCCAACGGGACTCTTTTTGA
>JINXUAN28598
ATGACTATATTTTGTGGTGGTCAAGCCTATGTTTTTGATGATGTTCGCCCAAACAAGGCAGATGTGATAATGGCATTAGCTGGATTGAACGGAGGATCTTGGTCCACAACTTTTGTACCAAAATCTACTGCACCAGTCCCTGGTGAAAGCTACATACCGAGTGGAGAGAAAGAAACAGGCATGGCCAGCAATTTTGCATCATCGTGGGAATATCAATGGTGGTCATCAATGACAGGCACCTCCAGTCATGGGTTTGGTTCTGGTGATCAAATATCAGTACCCCCAGGTGATCAACTGACCCTCCAAAATGTATTCTGA
>JINXUAN28599
AAGAGGACGGAAGCAGAGCCCTCTCGTTTGCAACGAAGGAGCTCGTCTAGAGAACTACCAGTGAAAAAATTCCCCAAGAATGACTCTGGGCAACGAAGCCAACCTATCCCAGCACAGAGTGAAACGGCGAGTAGCCACACCCGTGGGTCACGCCGGAGGAGGGCCAAGAGACAGAAGACGGTTAGTCAACAAACTGAATACCCTCCTCAGGACCTTCGCACTTGGCTTATTGGCAATAGACAGAACGAGCAACATCGAGATCATCTAGACCATACTGTTCACCAAAGAGAACATCGAGCGCTAGACAGGCTCGTCTCTTCGCCATTCTCTCCAGAGATTGAGACCATGAGACCTCCAAAGAAGTTCATTCCACCAAAGTTCACTTCGTACGATGGGAAATCGGACCCTCTG
>JINXUAN28600
ATGAAGGTCCAAAAATGGGTTTCAGGACAAGTCAGTAGCGGCGCGAGCAATGGGCGAGAAGGATGTTGGGCAGGCCAGCGTCACGCTGAGTGGGCGACGTGGTCGGTCATGGCTGGAAGCAACAGTGAGGTCACAAGTACCAGACACAAAGCATGCAGGCCACGCGAGTTAGATGGTCGCGTGCGCAAGACAAGATCGCAACTGGTTTTCTTGAAGGCCGACGGCGGCTGGTTCTCTTCAAGGCCGACGACGTTGAGTGATGACAATGCTTGGAGCAAAAGAACAAGGCAGGGGCGTAGTGTAAGCAAGGCACACGCGAGCCAACAGCACTCAGTTGAATGGCTACGTCCCTAG
>JINXUAN28601
GTAAATGTTACCCAAGCACCAAGCGGGCCTCCTTTGGTGCCGACAACAAATCTGCAAGCACAACCCGGTATAGCGGCGCCGTACGGTGGACTTTACGGGCCTCAATTCAATATCCCATCACCAACTGGCTTGTCTATAGGCGCTGATGGCCAGTATCGTCAAATGCCCTCACCAATGATGAATTCGCAGCACCAGAATGGCCAAGACGCCCCTAGCTCAGTCTTCGGGTACATAAGCCAAGTCCCGGGAATACCACCATCAAACTCTCTCCCTCAACAGTTTCTCACTCTCGCCGATGTGCAGGCCATGTTCGATCTTGAACGGGGCAAGAGGACCTTACCCTCTTTGCCTGATCCAGACGTCAAGCCGCCTTACCCCATTGAGATGCTGAGCTATCCATACCCTGAGGGGTATACAGTGCCGAAGTTCATCAAGTTCGACGGCAAACAAGGAAATGCCCGAGAACATGTTGTGCGGTTCATCGAGACTCTAGGTATTCATGGTTCAAACCACGTCCTCCGACTGAGAGAATTCTCTAAGTCCCTCACCGACCGAGCATATAGTTGGTATGTTAATTTGAACCAGATAACTCTCCTCAACTGCTTCATGACAATCCACGGCCTTGTCCTGAAACCTTTTGACGTAGTCAAGGATGTCTTCACTTTCTTGTTGCTTCTCTTTACACAATGTAAGTGTGGTCACCTTCTCCGCCACTTGAAAGAACTTGGAGTGGAATTTGTTAACCATTTCCTCCCAACTTCG
>JINXUAN28602
ATGTCGTACTTGCTGCCGCACTTGCACTCGGGATGGGCGGTGGATCAGGCGATCCTGGCCGAAGAAGAACGCCTCGTCATCATCCGATTCGGCCATGATTGGGACGAAACCTGCATGCAGATGGATGAGGTACTGGCTTCGGTTGCTGAGACAATAAAGAACTTTGCGGTTTTATACCTGGTGGACATCACAGAGGTGCCCGATTTCAATACAATGTATGAGTTGTATGATCCGTCAACCGTGATGTTCTTTTTCAGGAACAAACACATAATGATTGATCTTGGCACGGGAAACAACAATAAGATCAACTGGGCTTTGAAGGACAAGCAGGAGTTCATAGACGTTGTTGAAACAGTGTATCGTGGAGCTAGAAAGGGACGTGGTCTGGTCATTGCACCCAAAGACTACTCCACTAAGTACCGCTATTAA
>JINXUAN28603
ATGAGTGTCGGACACGTGTCAGACACGGACAAGCGTACGACACGCTGTGGACACGTATCCGACACTCTCCCCTACGTGTCCCCTTTTTTTCAAAATTTTTCAGAGCCGGACACGAGGTTGGACACGCGAGGACACAATTCTGACACGCAGGTGGATCGAAGAAGCCCTAGAACTGTTAGAGAGGAAAGAGAGAGAGAGCCAGATCCAGAGACAGATCGAGGGGAGAGAGAGGGAGAGAGATCGAGGGAAGAGAGAGACAGATCGAGGACAGAGAGAACAAGCCCTAACTTGTTCTTCTTCTCTCTTCTGTTTCTCTGTTCTTCTGCCTTCGTCTTCGCTGCTTCTTCTTCGTTGTTTCGTCTTTGTCTTCGCATCGTCTTCCTCTTCCTCTGTCTTCGTCTTCCGTCTTCTATCTTCTATCTTCTTTCGTCTCTCCTTCTGTCTCTCTCTTTCTTCTCTTCCCTTCATTTGATTTCATGTCTCTCTCCACTC
>JINXUAN28604
AAATTTTCAAAAAAACAAAATGTTTTGCGCGGTCCTGCGAAGACTTGTGTGGAATCGCTCTTGAGATTGTGCATTTTAGGATCGCTCTCAGCCTCGAGACTTGAGCCCTTGCTTTCAAACCTTGACCTTGGATTCAGAATGTTCAACGGTCAACCGCGATATGAGGCTTGTGTGGCCAGATTTGAAACAGCCCTCGAACAAGAGGCACCAAAGTCAGATCAAGAAGATCAGACCTCATCAGAAGAAGCTTGCGAAGCTAGAACAGAAACACCCCTCGAACTAGGGGCGAAAATGTCCGATGTGCTCGAAGAGCCGAAGATGGATCGTTCTGCAAATCGATACAGCAACCACTCTCTTGGATACGGATGGCTGCGAGATCCTAAAACCATT
>JINXUAN28605
GTGGCTGTCTTGATAATATCTCCAATGATGTATCTTCATATTCTTCTTCTGACTTTCATCCTAGCTGCAGTTGCTTCAGCTCGACTCGACCCCGGTCAACTCAGTCCCAAAGCCTTATCAGAACAAGAGGCCGACCGAGTCACCAAACTTCCTGGCCAGCCTCCGGTGACTTTCCGGCAATATGCAGGCTATGTTACAGTCAATGAAACCCATGGAAGAGCACTGTTTTATTGGTTTTTTGAAGCCACGAAAAAACCCGAAAACAAGCCTCTCCTTCTATGGCTCAATGGAGGTCCAGGATGTTCATCAATTGGATATGGGGCAGCAGAGGAGTTAGGGCCTTTCTTCCCTCAAAAAGACACACCAGAGCTTAAGTTCAACAATCGCACTTGGAATAAAGCTGCTAACTTGCTGTTTGTGGAATCCCCTGTTGGTGTCGGCTTTTCATACACAAATACGAGTAGTGACATGCACCAGCTTGGCGACACCATTACAGCCAAGGATTCGTACAATTTTCTTGTCAACTGGTTCCGAAGATTCCCACAATTCAAGTCA
>JINXUAN28606
ATGGGAAATAACAACAAGGGTTTATCAGCAGAGCAGCAGCGTGGTCATGGCGGTGGTAGTAATCAAGAACAAGCTGCCATTATTAACCCCATCAGTCCGAGGCTAGGCGTAGGCCAGCCTCCGGCACCGACTCCGACTCCGGGGTCGAAGCCTGACAAGAATGGGAAGAAAATCGAATCATTGATGTGTCATCAGTGCCAAAGGAGTGACAGAGGACGGGTTGTTCGGTGCCAGAGGTGTAGAGCCAAAAGATTTTGTGTTACCTGCTTAACCAGATGGTATCCGGGTATGATGGAGGAGGCAATTGCTGAGGCTTGCCCTTTTTGTCGTGGAAATTGCAATTGCAAAGCATGCTTGCGTTTAGATCGACGTGATGATAACCTGAATAATTCAGAGTGGAATATCAGTTATGATGATAGGATTCGCCACGGCAAGCATTTACTCCATGCGCTTCTTCCATTTCTGAAACAATTCAATCAAGAGCAATTGATGGAGAAGGAA
>JINXUAN28607
GATCCTCAAACTTTCAACCCTATCCCTAACCAATTAGCCACCACCACCTGCCATCCATTGTCACCAGCGCCACCCTTTCCTAACACCCTCCCTTCCACATCACCTCTCCTCAATCCCCTTCCCTCCTCCACCAATCCCTGCCTGGCCCCTTCCCCACCTCCATCACCTCTTCTCCAGCCTCTCTCCTTTCTTATCGCCTCTTCTCATTTGCCACCCCCTGCCCTGCCCTCCCTTGCCAATGTCACCACCTTCAGCTCTCCTTGCCAATGCCACCACCCCCAATCCCACAAATTGCAAACAAAGAGAGAGAAAGAATGGGCGGGAAAGCACTGGGATAGGGTGGCAAAGGCTGATGGTGGCGGGGATGGGTGGATGGTAGTGCAATGGTGA
>JINXUAN28608
CTGGAGGAGAAGCTTGGTGCGAGCTTGGTGGTAGGGCCTATGAGGGTTTTCTCTGCATTTATTGATACGATGGGTTTGCTTGATTTGCCGATGCAGGGTGGGGACTTTACTTGGTTTGGAGGTCGGGCTATGCCTCGGATTGATCGATTTTTGGTATCTGGGGATTGGGAGGAGCATTTCTCTCAGTCGATTCAGTTGAGGTTGCAGCGTTCGATCTTTGATCATTGGCCAGTGTTGTTAGATAGCGGGGGAGCTCGGGGTGGTCCCTCGCTTTTTTGGTTCGAGAATATGTGGTTACGAGCAGAGGGGTTC
>JINXUAN28609
ATGGAGATTAGTTTGGGTAAGCTTCCATTCGACCTCGATTTTCATCCTTCTAACCCTCTCGTCGCCGCCGGCCTCATCACCGGCGATCTTCTTCTATATCGCTACGCCGCCGATTCACCGCCTCAAAGGCTTTTGGAAGTTCATGCCCATAGTGAATCTTGTAGGGCCCTTCGATTCATCAACGAGGGTCGTGCAATTGTCACGGGGTCTCCGGATTGCTCCATTCTTTCGACGGACGTTGAAACAGGATCTGCAATTGCTCGTCTTGAAAGCTCTCATGGGGCTGCTGTCAATCGAATAATCAGCTTGTCAGAGTCAACCATTGCATCTGGAGATGATGAAGGGTGTATTAAGGTTTGGGATACCAGGCAGCGTACTTGCTGCAACTCTTTTGATGTTCATGAAGAATACATTTCAGATATGACTTTGGCATCTGATTCCATAAGACTATTGGGAACAAGTGGAGACGGGACTCTCTCTGTTTGCAATCTTCGGAGCAACAAGGTTCAAACTCGCTCTGAATTTTCTGAAGACGAGCTGCTTTCTGTGTTAATCATGAAGAATGGTCGAAAAGTTATATGTGGGACGCAAACTGGAACTCTTCTATTATATTCATGGGGTTTTTTCAAGGACTGCAGGTAA
>JINXUAN28610
ATGGAGAAGGTCTCGGCGGCGGCAGCGGAGTCGGAGGAGTTGACTGTGGAGCGCAACCTCCTCTCGGTGGCGTACAAGAACGTGATCGGCGCTCGAAGAGCCTCGTGGCGAATCATCTCGTCGGTTGAGCAGAAAGAGGAGAGTCGAGGCAACGAAGATCATGTGTCGATGATCAGGGACTACAGATCTAAGATCGAGAATGAGCTCTCGTCGATCTGCGATGGCATTCTCGCTGAGTTCAAGAACGGTGCGGAGCGCAAGGAGGCTGCTGAAAGGCTGCTGAAAGCACACTCACTGCGTACAAAGCGGCTCAGGATATTGCAAGTGCAGAACTTGCTCCCACACATCCAATCCGGCTCAGGATATTGGCGTCGGTTTGTGCTAACAGTAGCCTGGGTGGGTTCGGCCAAGTAG
>JINXUAN28611
GTCATTTATCCTACACAAAAACCACATCTGTCTGATAATGATCACTTAGGAGAACCAAGTTCTATGGTGCCTAGTCAAGAAGATTCTTGTTTAGGGGGAGAAGTACTACAAAATGATCTAAATCCTGAGCTTCAGGTTTATACTAGGAAGCGATTTCATCTGAGGAATAATGACCCGAATGTCCATCCTAATGACCCGAATGTCCACCCGAGTTCTGGCATCGAAATTTTAGGTAATCCTATTCCTTCTATTTCCGACCTTGATGTTCCTATAGCAATTAGGAAAGGTGTCCGAAATTGCATTAAACATCCTATTGCAAATTACCTCTCCTATCAAAGACTGTCTAAAAACCATAGAGCTTTCACATCTAGGATTTCACACTTGTTTGTTCCAAGCAGAGTTAGCAGCCCTCAAAGAGAAACTCGCAAAAGAATTTCACATTAA
>JINXUAN28612
ATGAGTAAACCTTGGTGTATTTTGATTTCTATTTTTTTTTTTTTAAATCACTTAAATTCCAGATGCCAGGGTCTTGAGGAGACCAAATCCAAGTGCATAGATACTCATACAACTTTTCTAGTCTGGATTTCACATCATTATCCACATCCACAGAGCAGCAGCACTTGCACTGCTAAGAAGAAGAAGGTCCGACAACCAGTCGCAACGGCAGCCGCCATGAGGAGTTCGGATCCGCCGATGGCTAAGAAGGTGAATCACGAGATGGACGAGATGTTTGGCGATGTGAGGGTTGACTCCTACTACTGGCTCCGCGACGATTCTCGTTCTGATCCCGATGTCCTCTCTTATCTCCAACAGGAAAACGATTACACCGACTTCCTCATGTCTGGGACCAAACACTTAGAAGACCAGATATATGCTGAGATAAGGGGACGAATCAAGGAGGATGACATTTCTGCTCCAATACGCAGGGGGCCTTACTACTATTATGGAAGGACCTTGGAGGGAAAGGAATACATTCAGCATTGCCGCTGCCTAGTATCTGACAATGGGGCTCCACCCTCTATTTATGATGTTTTGCCAACTGGACCAGATGCTCCTCCTGAGCATGTTATACTCGATGAGAATGTAAAGGCTCAAGGGCATGCATTTTATAGCATTGGTGCTTTTGAAGTTAGTCCAAATAATAAGTTGGTAGCATATGCAGAAGACACTAAAGGAGATGAGATCTACCACGTTTATATCATTGATGCTGAGACTGGAACGTGTGTGGGAAAGCCTCTAGTTGGTGTAAAATCAAATATTGAATGGGCAGGTGATGATGCTTTACTTTATGTTACAATGGATGAAACCCTTCGTCCAGAGAAGGTGTGGCTACATAACTTGGGGATGGAACAATCAAACGACTTGTGCCTTTATCATGAAAAAGATGACATGTTCTCTGTCGGAGTTGAGGCTTCTGAGAGCAAGAAATTTTTGTTCATTGCATCTGAAAGTAAAACTACAACTTTTGTCTTCTATTTTGACATTTCAAAGCCTGAAAACGGGCTTATGCAATTGACACCTCGGCTAGATGGTATTGACACGTCAGTTAGCCATCGTGGAAATCATTTTTTCATCAAGAGGAGAAGTGACCAGTTTTTCAATTCAGAATTACTAGCATGCCCACTGGACAATATATCTGCAACCTCAGTTCTTCTCCCTCATCGGGAAAGTGTAAAGATTCAGGACATACAACTTTTTAATGATCATCTTGTCGTATATGAGCGTGAAAAGGGCCTTCCCAAAGTAACTATATATGGCCTTCCACCCATTGGAGAACCACTTGAAAGGCTTCAAGGTGGTCAGGCTGTTGACTTTATTGATCCTGTTTATTCAGTGGATCCATCAGAATCACAATTTTCTTCCAGCATTTTAAGATTTTTTTATAGCTCATTGACGACACCGGACTCCGTTTATGATTACGATATGAACACAGGGATTTCGGTACTGAAGAAGATTGAAACAGTCTTGGGAGGTTTTGATGCCTTAAATTATGTAACTGAAAGGCAATGGGCCACTGCTCCAGATGGAACTCAAATCCCTATATCAATTGTTTATCAAAGAAATATTGTGAAGCTTGATGGGTCTGATCCGTTACTACTTTCTGGTTATGGTTCCTATGAGTATTGTCTGGATCCTGATTTCAAGGCATCAAGACTGTCTTTGTTGGACCGGGGTTTTATTTATGCAATTGCTCACATTCGTGGGGGTGGTGAAATGGGGAGACAGTGGTATGAAGACGGAAAACTGTTGAAGAAGCAAAATACTTTCACAGATTTTATTGCTTGTGCAGAATATCTCATAGAGAAAAGGTACTGTGCAAAAGAAAACTTGTGTATTGAAGGAGGAAGTGCAGGGGGATTGCTTATTGGTGCTGCTCTTAACATGCGGCCTGATTTATTCAAGGTTGCTGTAGCTGAAGTACCTTTTGTGGATGTTTTGACAACAATGCTTGATCCAACTATTCCTCTTACAACGTCAGAGTGGGAGGAATGGGGTGATCCTCGCAAAGAAGAGTTTTATTTCTACATGAAGTCATATTCCCCTGTTGATAATATTAAGGCACAAAATTATCCAGCCATTCTCGTGACAGCTGGTTTACATGATACACGTGTTATGTATTCCGAACCTGCCAAGTTTGTGGCAAAGTTGAGAGATATGAAGACTGATGATAACATGCTATTATTCAAATGTGAATTCGGTGCTGGGCACTCTTCAAAGTCTGGAAGGTTTGAGAAGCTCCAAGAAGATGCCTTCATCTTTGCTTTTATAATGAAGGCTTTAAACATGGTTCCTCCCATCAGCTCAGGTGAAAACTGA
>JINXUAN28613
ATGGGTACCCGTCCATTTTTCCATACGTTGTGTTTCCCCACAGTAGCATCACAGATTTCATTCATAAGATATGGGTCGGCGATTTGCGAAGGCAAAGATCTACCGGCGGTGATCTTCATTGGCGTTACTACGGTGGTCTCTCAAACCTCGTTTTCTTCTTCTTCTTCAGTCTTCGCCTTTAACACAAGCGGACTCTTGTTCGTCAATTTTGTCAGCCTCTGTTGCAACTCCTCCAGGCAAACTCGATGTAAGAGACTCGGAGATTTTTCGACTACTCAGAGGTTACACGGTTTACCAGCAAATAATTGGTCTTCAACCAGAGCTATTCTTGATCTTCAACGCCTTAAGTATGTTGCATTTTGGAATAATTTGTTTGATTTTGGAAATTTATTGTGGTATTTCGCATTTGTGAACTATCGAATGCTTTGTGAAATTGTGATGCTGTTTGGCAGGAGTATAGTTTCAATTTTTTTATTCTTCTCTCTCATAATGTAA
>JINXUAN28614
AGAAGAGAGAGAGAGAGCTTTTTAGATGCAGAGGAGGAGCGAGAGACAGAGTCGTCTTCAAATCGGCTTTCTCTCTTTTCTCTTTTTTCGTCCTTGTTTGGGGGGGAGGGAGAGAGAGAGAAACTAGAGAGAGAGAGAGATGTCAGACCTAGACAGGCAAATAGAGCAGCTGAAGAAGTGCGAGCCCTTGAAGGAGTCCGAAGTCAAGGCTCTTTGCCTCAAAGCCATGGAAATCCTCGTCGAAGAGAGCAATGTTCAGAGAGTCGACGCACCTGTCACCATTTGCGGCGATATCCATGGGCAGTTTTATGA
>JINXUAN28615
ACGGAGGGAGTATATGGTTGCATTTATTTACAAAGTGCTTTAGTGGTGCAGTTGTTAAAGTGTGAGATGTCTACATCTATAGTCGCGTGTATGAGCCACCAACACCACTTTGGTGCATTGGAAGGTGTTTGGCGAAGTATTAAGTTTGATTGGGACTACGACGACATGCACACATGGCAACTTGTTATTGAGTTAGTACTCAATTCACGGGTTTTACCTGAATTTCCTATCAGTATGCCAATTTGTGTGCTAGAGCACAATTTGCCTAGTCACCTAGGTATATCGGGTGATTTAGGCCTTACTCACAACACTAAAGTTGAAGACCGGTCCAGAAATGTCAATCCTAAATAG
>JINXUAN28616
ATGTTTTTGCAATTATTTATTTATTTATTTCACTGTTTTGAGATTCCCCCACATAAAAATCACATGATTCCACATATCCAAACCAAAACAAACTTCCTATCAATGCTCATTCAAAACAATTACTTTTCCCAACGAAGCTTCCCGGAAGCTGCCCTAGCCATGGCTTCTCTCTCTTCTCGCCCTCCATTTAACCTTCCTCATCTTCCTCTCTCTTTCCCAGAGAAACCTTTCCATTCTCTCTTGGCCTCTCTCTCCCTCTCTCTCTCTCTCTCTCTCTCGCATTTTTTATTTCCCATTTGA
>JINXUAN28617
ATGAAGCTAGTTACCAACATCAACCCTAAAAGACTCTTCAGGTCAAAGAAGAGCCGGTCGGTCTCACGATCCGACCCGTTATCGTTCAGCTCCGGTTCCTCATCCTCCGAGTCCTCAACCTCCGGGTCGCTCCACCACCGCAAATCCGAACCCGAAAAGGAGACTCCGACTAGCGTTTTGCCTTCGAAATCATCGGAGATCTCATGCGATTGGTCCGAAATCTGCTTCGAGTTCGTTCAAACCTTCAAGATGATCGATAAAGACGGTGATGGAAAGATCACGAGCAAGGAGCTCGAGGCTTTGCTCAGCCGAGTCGGCCTAGTCGGCGCCGAGCCACCGACCGAGGAGGAACTGAAGTTGATGCTCAGCGATGTTGATAAGGACGGTGATGGATGTATCAGCTTGGAGGAATTCGGCGCGATCAGCTCGGCGTTCGAGTCGCCGGCTTGCGACTCGGAGCTGCGAGAGGCGTTCGATTTTTTCGACAGTGATCACGACGGTCGGATCACGGCGGAGGAGCTCCACGCGGTGTTCGCCGCAATTGGAGACGAGCAGTGCACGTTAGAGGACTGCCGGCGCATGATAAGCGGGGTAGATAAGAACAGGGATGGGTTTGTGTGCTTCGGGGACTTCGCACTTATGATGGAGCATCAGAGATGA
>JINXUAN28618
ATGGAGTTTGGAGCTTGTTCTAGGGTTTTGAACACCAATCAACCGTCGTCGTCGTATTTCAGCCCTACTATCAGATTTCAACCATGCTTTTCAAATGCTTCGTTTCAAGTTTTCACAGCTATTCCTCGCAGAAGCGATTGTTGTTGCAGAGCCATCGTCAAAGATTCCGACAACAACATCAGTAGTATATCCGTAGAAAAGGAAAAGGTAAAGAAGATGTCTGGGGAATATTCTCGTGACTTTGAGCTCTCAAGTTTGACAGCTTTGTCACCTCTGGATGGTCGTTATTGGGGTAAAGTCAAGGACCTGGCTCCTTATCTGAGTGAATATGGCCTAATTTACTTCCGAGTTATGGTTGAGATCAGATGGTTGTTAAAGCTTTCACAAATTCCTGAAGTTACCGAGGTTCCAAGCTTCAGTGGGGAAGCACAGTCTTACTTGCAAGGATTGATTGATGGATTTACCATAAGTGATGCCTTGGAAGTTAAAAATATAGAGAAAGTGACAAACCATGATGTGAAAGCAGTGGAATACTTCTTGAAACAGAAATGCCAATCACATCCAGAGATTGCGAAGGTGCTTGAATTTTTTCATTTTGCCTGCACATCCGAGGACATTAACAATCTTGCCCATGCATTGATGCTGAAAGAAGCTTTGAACACTGTCATATTTCCTGTCATGGATGAATTAATTAATGCAGTTTGTGACATGGCTAAAGCTAATGCTCATGTTCCCATGTTGTCTCGCACTCATGGGCAGCCAGCTTCACCTACCACCCTTGGAAAGGAAATTGCAATTTTTGCTGTCAGATTAAGCAGGGAAAGGCTGGATATTTCTCAAGTTGAGATAATGGGGAAGTTTGCTGGTGCAGTTGGAAATTACAATGCACATCTTGTTGCATACCCTGAAATTAAGTGGCCTCAAATTGCAGAGGAGTTTGTGAAATCTCTCGGATTAAGTTTCAATCCCTATGTGACTCAGATCGAAACTCATGACTATATGGCAAAACTTTTCCACTCACTTATCCAGTTTAACAACATCTTAATTGATTTTGATAGAGACATATGGGGCTACGTATCTTTAGGTTACTTCAAGCAGATAACTAAGGCTGGTGAGATTGGGTCGTCAACCATGCCTCATAAAGTAAATCCCATTGATTTCGAAAATAGTGAGGGCAATCTTGGGAAAGCTAATGGAGGTCTATCCCATTTAAGCATGAAGTTGCCTATTTCACGTTGGCAGCGTGACTTAACTGATTCAACAGTTCTGAGGACTATGGGT
>JINXUAN28619
ATGGAGTTTGGAGCTTGTTCTAGGGTTTTGAACACCAATCAACCGTCGTCGTCGTATTTCAGCCCTACTATCAGATTTCAACCATGCTTTTCAAATGCTTCGTTTCAAGTTTTCACAGCTATTCCTCGCAGAAGCGATTGTTGTTGCAGAGCCATCGTCAAAGATTCCGACAACAACATCAGTAGTATATCCGTAGAAAAGGAAAAGGTAAAGAAGATGTCTGGGGAATATTCTCGTGACTTTGAGCTCTCAAGTTTGACAGCTTTGTCACCTCTGGATGGTCGTTATTGGGGTAAAGTCAAGGACCTGGCTCCTTATCTGAGTGAATATGGCCTAATTTACTTCCGAGTTATGGTTGAGATCAGATGGTTGTTAAAGCTTTCACAAATTCCTGAAGTTACCGAGGTTCCAAGCTTCAGTGGGGAAGCACAGTCTTACTTGCAAGGATTGATTGATGGATTTACCATAAGTGATGCCTTGGAAGTTAAAAATATAGAGAAAGTGACAAACCATGATGTGAAAGCAGTGGAATACTTCTTGAAACAGAAATGCCAATCACATCCAGAGATTGCGAAGGTGCTTGAATTTTTTCATTTTGCCTGCACATCTGAGGACATTAACAATCTTGCACATGCACTGATGCTGAAAGAAGCTTTGAACACTGTCATATTTCCTGTCATGGATGAATTAATTAAGGCAGTTTGTGACATGGCTAAAGCTAATGCTCATGTTCCCATGTTGTCTCGCACTCATGGGCAGATCGAAACTCATGACTATATGGCAAAACTTTTCCACTCACTTATCCAGTTTAACAACATCTTAATTGATTTTGATAGAGACATATGGGGCTACGTATCTTTAGGTTACTTCAAGCAGATAACTAAGGCTGGTGAGATTGGGTCGTCAACCATGCCTCATAAAGTAAATCCCATTGATTTCGAAAATAGTGAGGGCAATCTTGGGAAAGCTAATGGAGGTCTATCCCATTTAAGCATGAAGTTGCCTATTTCACGTTGGCAGCGTGACTTAACTGATTCAACAGTTCTGAGGACTATGGGT
>JINXUAN28620
ATGCGTTTTCGCTTCTCTCCTTTCTCGTATCTCTCAACCCTCCACTTTTCAGTCAATAAATCTACTTTCCTACGCACCTATTACTTGAAAAACCAGTGTCACCAACTGACACCACCGACCTCATCATCGTCATCATCTTCCTCTTCAATGCTACAATTGTGCAAAGAGCTGCAAACTCTGAAAAAATTCCATGCTTCTCTTATAGTTTCAAATAGTTTCGAACCCATTTCAATCTCTTCAAAGCTTATATCTCTGTATGCACAATTCAAAGACCTCGACAGTGCTCTTTCAGTTTTTGGGGTCGTCCAAGAACCCAATATTGTTGTCTGGAATTCAATTATCAAGGCCCATGTTGATTGCCGTGTTTCCAATTCGGCTTTTAGGCTATATCGGCAAATGCGAAACCTGGGTGTTGAACATGACAGTTTCACATTCCCGATACTAAACCGAGCGGTTTTGTTGCTTCAAAATAGTATTCTGTATGGAGGAATGGTTCATTGTTTGGCAATTACAATGGGTTTTCAATCAGATATATATTTCTGCAATACAATGATTGATGTCTATGTGAAATGTGGGTACATTGATTATGCTTGTCGACTGTTTGTGGAAATGTCTCACAGGGATTTGGTGTCTTGGACATCAATGATTTCGGGCTATGCTTATGAAGGAAATACAACTGGTGCTTTCCAGTTGTTCCACAAAATGAGATTGGAATTGGAACCTGGTCCAGTGACGGTGGTGGTCATGTTGCAATTGTGTTGTTCCCGTGGAAGTGTGACTGAAGGGAGGCAATTGCATTGTTATGTGATAAAAAGAGGGTTCCCGATTGATGGGTCTCTGCAAAATTCAATTTTGAAAATGTATACTAATACATGTAGTATTGCTGATGCAGAAATATTTTTCAGTGAAATATATAGACGGGATGTTGTTTCTTGGAATATTTTGATTTCTTTATACATCTCAAGAGAGGATGTTATGGAAGTTGCCAAGTGCTTCAACAAAATGCAGGGGGAACTGAGGCCCAACGTTGAGACATTGACCTTAGTTATTTCAGCTTATGCAAAGAATGGAAATCTTTTTCAAGGGGAAAAATTTCATGGTATTGCAATTAAAAGTGGGCTGTATGACCATGTTTTGCAAACTTCATTGTTGGATTTATACAGTAAGTGTGGAGACTTGGAGAGATCAGCCCAAATGTTTAGAGAAATTCCCTATAAAAACAACATTACTTGGAGTGCTATGTTTGCAGGTCTTATTGAGGGTGGGCATTTTGGCGAGGCTGCTGATTTGTTCCGTCAAATGCAAGATACGGGCCTGGAACCTGTGGCTGAAATCTTAAGAAGCCTTGTCGTCATGTATACCCATATGGGTGCCTTCAAATTGGGTAAAGGAATACATGCCTTCCTTATAAAGAATTGGTTCTGTTCCAAGGAAGATGACACTCCCTTAGAAACCTCTATCTTAAACATGTATGTCAGATGTGGAAGCATTTCATCTGCGAAAATTTGTTTTGATAAAATGGTGGTTAGAGATCTTGTGACATGGACATCAATGATTGAGGGTTGTGGAGCCCATGGGATGGGTTTTGAAGCACTGAAACTATTTTATCAGATGATGGAGGAAGGAGTGGAGCCAAATAATGTCACCTTCTTAAGCTTATTATCTGCTTGTAGCCACTCCGGACTTCTGCGTGAAGGCTGTGGAATCTTTTATTCCATGAAATGGAGTTTTGGTATTGAACCTGATCTGAATCATTACACATGCATTGTGGATCTGTTAGGTCGATCTGGGAAACTCAAAGAGGCATTAGCTATAATTATGAAATTAGTTACTTTTCCAGATGGTAGGATTTGGGGCGCACTCTTTGCAGCCTCTAGAGTTTATGGCAACCAAAAACTTGGGGAATATGCAGCACAAAGGCTCTTGGAGTTGGAACCTGATAATGCCGGTTATTATACTTTGCTTAGTAATGTTCAAGCTATTGTTGAAAGGTGGGCTGAGGTTGAAGAGATACGGAGATGTATGAAGCACAATGATTTGATAAAGAAGCCAGGGTGGAGCTGCATTGAAGCCAAAGGATTGATTCATGGTTTTGTTTCTGGAGATCAATCACACCCTCAAATGGTTGAAATTTATGAGATAGTTGAAGTTTTAAATAGGAAAATATATGAAATTGGATAG
>JINXUAN28621
GGGGTGAGGTCCTTCAAACAATTACACTCATTTCAAACATCATTGCTTCACTTTTCACTCATCAACCTTGTCGTCTCAATGCTTTTGAGCCTCCGGCGAGCCAACGCACTGCGTGTTAGGGTTCCGATTCTCTCTCCTCTCCAACTCTACACACACTCAGCATCCCCCATCGAATCCCTTACCAAACCCCAGCTCAAAACCCTAGTCCTCTCCCAATACCGCCATGGCAAGTTTTTCAACCTCCTCCAAAACGTCGTCGCTTCGCCCTCCCTCCTCCTCTCCGCTTGCCACAATCTCACTCCCCGTCCTTCCCACAACAATGCCACCGAACCCGGTTCCTCCGAGCCTCTCAATCTCAACTGGGTCTCCGATAATTTCTTCTCTGTCGATGAAATTGCGACCCAGCTCGCTCAGAATCGCTTCGACATCGAGTCGTGTTGCGTGGCGGTGCACTCGTCGAGGAATCGAGGTGAGTCTCTTGTTCTTCCCAATTTGAAGCTCAAAGTTGTCATTGAAGCTATTAGGATGGTTTTAGAAGTTGTTTATGATGATCGTTTCGCTACATTTTCTTATGGCGGGCGTGTCGGTTTGGGACGGCATACTGCGATTCGGTACCTTAAGAACACAGTAGAAAACCCTAGTTGGTGGTTTAGTGTGTCTTTTGATGGCCGCAATAGGTTTGATGTTTATCATGTTGAGAAATTATGTTTGATTATTGAAGAGAAAATTGGAGATAGGACATTGGTTGATATGATAAAGAGGTTGTTGGAATGCAAAGTTGTCAGAATTGAATTGGGTGGATGTTTTTTTAGGGAGAGGATTTCCTCAAGAAAGTGGATTGAGTTCGATTTTAATTAA
>JINXUAN28622
GGGGTGAGGTCCTTCAAACAATTACACTCATTTCAAACATCATTGCTTCACTTTTCACTCATCAACCTTGTCGTCTCAATGCTTTTGAGCCTCCGGCGAGCCAACGCACTGCGTGTTAGGGTTCCGATTCTCTCTCCTCTCCAACTCTACACACACTCAGCATCCCCCATCGAATCCCTTACCAAACCCCAGCTCAAAACCCTAGTCCTCTCCCAATACCGCCATGGCAAGTTTTTCAACCTCCTCCAAAACGTCGTCGCTTCGCCCTCCCTCCTCCTCTCCGCTTGCCACAATCTCACTCCCCGTCCTTCCCACAACAATGCCACCGAACCCGGTTCCTCCGAGCCTCTCAATCTCAACTGGGTCTCCGATAATTTCTTCTCTGTCGATGAAATTGCGACCCAGCTCGCTCAGAATCGCTTCGACATCGAGTCGTGTTGCGTGGCGGTGCACTCGTCGAGGAATCGAGGTCTCTATTTAGGATTCATTACTGAAGCATCATTGTGGGGCCATGATCCTTACCAGATCAGCTTGATTGATTGA
>JINXUAN28623
ATGTCTGAAAAAGCAATTAGGGCGAGGAAGAAATACCTCAGACAAAAAGAAGTTAGAGCTTTGGAGTTGAGAAATGCTAGAGAGAGTAATAGGAAGAAACTTGGGTTGAAAATTATGGGGAATATCTTTAAGAAATTGAAACGGAGTAATGGATTTAAATTAGACTTTCACATTGAGAATGAAGTTAGACAAATATTTAGAACATGGGGCGATGAAGTTGTGCAAAACTTTTTTGGGTCTTTGGAGGAACGGTGGAACTGGCACCGGATGCTTTCTTCTGGTGACTTCCTCTCTTTGAGAAAGATTAGAGATCAATTGCCCCAAGAGCTTGTGGAATCATATGACAACTTTCAAGAGCAAGTTGACAAGTATTTGAAGCCTGTGAAACTTAGGAAGGAATTGGAGGAAGAAGAGAGGAGGATAGAAGAGGAAGAGGAACGGAAATATGCTGAAAGAACAGTTGACGATTTGACAAAGCTGTGTGTTAAAGTTGATGCTCCCATAGAACTTGTAAGGAAGGCAGTTAAAATCGCTGGATTTACAAATCATATGGGTCGTCCTAGGCCAATCAGCTTACTCATGGCTCTTGAAGATACTGATATCATCAAGTGGTATGCAGGTGTAGGGAGAAGATGGCTTGATTTCTTCTGCTGCTGCCACAACTTCAAAATGGTGAAAACCATTGTAACTTATCACCTAAGGTTCTCCTGTATCTTGACATTAGCAGAAAAGCATGAAGCCACCAAGCGTGAGGCCATCCGACATTATACTAAAGATTTGAAAGTTTCTGATGTGAATGAAACCAAAGAAGTGCATTTTCCTACAGAAAGTGAGATTAAAATGATGGGAGATAATAATCTTTCAGATCCAAAACCTGTGGATGGGGCTTTAACAATGGCTTTGATCAGATTGGCTTCTGACGAGCCTTCATACCACTGTGTAGCTCATTTTTGTGACAGAACAGATACTATTGTGTACCGAATTCGGTTACTGCAAAATGATCTGAATTTGAACCCATTAGATGAAAAGAAATGGGTTTCGGGGATGGGCACAATTCATGAATGTTTGAACCGGAAGTGTCTCCATCTATGTTATGATCATATAAGTGCATTGTACATGGGGAAACTTACTCTTCAAGACATAGACTGTACTTCATTTGTGGATGTGGACTGA
>JINXUAN28624
TTTATCTATCAACTCTCTCTCTCTCTCTCTCTCGCCGGCGACATGAAGTTCCGATCATGGCTATCAACATGCTCCTCCGCCACCTCCTACGATCCCACACCACCACCACCACCACCAAAACCTCTATTCTCCGACACAAGTAGCGGCTCAGACATCCCTGGAAGCTCATCATCCACCTCCCATGACACCAGCTACAGCAGCAGCAGTCTCCAAAGCAACCTCTCTCTCCAAACCCTCCCTTCTGTTCCTTCCCTCCAAAAACTCTCCCCCGAAACCCTAACCCTCTCCCTCGCCTCCCACCAC
>JINXUAN28625
CCTGTTTCTTTTGCAGCTATCCAAGCCTTGCAGGCCAACTACCAGTTCCCCAACGTCGAAGCAATTTGGGCCGTGCTTAGGTACCGCCACCGGGATTGCAACGATTTACTCAGCTATACCCCGACGTACAGGTACTCTGCCCCGCGCCGGAGTAGAGTAACCGACTTCCTCAGAGCTCCTTCGCCACCTCCAGATCCAACCCTACCCGACGTCCCGCTAATCCGGCTGACCGAGGAACAAGAGATGGCAAAGCGCAGCAGAATCAAAAACCTTCTGACTGCTACCTCAGCCGAGATACCGAGCGTTGTAACCCGGTCGCCAGCCGCCGGCCAATCCAGCAGCGCTGTGGTCGCCCTTGCGTCCCCGGCTCCAGCTGCCGGGCAATCTGCCAGAGAAGCGCGCCGGGCTGGAAAAAGAACAAGGGCAGATCCCTCCGCCGAGCTCGTCGCCGAGCTGACAACCGAACATCCAGCTGAAACTCCTGCTCCCGTGCCCGCTTGGCGTCCTCAGCTGAAGCACCGGGGACAGGACATCCCGGCGACGGCTTCAATCAAGGCTGACAAAGAACATTTGCTCGCCTTCGATATCTCCAAAGCATTTCTCCTACCGGGCGACGTGGTCGGCAGCGACCACGTCCCTGACACCCGGCTGGTGAAATCCTCAGTCAAGTCCATGGCCAGGGTAAGTCGGCGTTCTTTTTAA
>JINXUAN28626
ATGCCAAGGTTATGGCAAGCAAGACAAAGATCTACATTGTGCTCGAGTATGTTGGCGAGGGCCAAACTAGGAAGACTTAAAGAGGATGAATCTAGGAGATATTTTCAGCAGCTCATCAATGCTGTAGACTACTGCCACAGTAGGGGCATGTACCATAGAGACTTAAAGCCCGAGAATCTGCTTCTAGACTCATTTGGTGTTCTCAAGGTTTCAGACTTTGGATTGAGTGCATTTTCCCAGCAAGTGCAGGAAGACGTGCTGTTTCACACTGCCCGTGGAACCCCAAATTATGTTGCTCCTGAGGTGCTCACTGCTAAAGGTTAT
>JINXUAN28627
ATGGCCTCAATCTCATCCATACTCTCTCCCAATCTTCTCCAGCAACACCTCACAAAGCCCTTCGCAATCCCCCAACAACCCAATTCTAAACTCTCTCTCCACTCCCTCAAATATCCTAACCCTCATCCAATTTCTCTTCGCTTCTCAATCTCACATTTGGGTTCCAACTCTAAACAATCCAAATGGGTCTCCGCTGTTGCTGAAGAAACTTCGGTTTCGACACAAGACCCGTCGTCCGAGGCGGCACGGAGAGTTTACATCGGAAACATTCCTAGGACTGTCAACAACGATGAGCTCCGCCAGATTGTCGAAGAGCATGGTGCTGTCGAGAAGGCCGAGGTTATGTATGATAAGTACTCTGGAAGGAGCCGACGATTTGCATTTGTTACGATGAAGACTGTTGAGGATGCAAATGCTGCTATTGAAAAGCTAAATGGCACACAAATTGGAGGGCGAGAAATCAAAGCAAATATAACAGAAAAACCCTTACAAACTATGGATTTGCCATTTTTCCAGTCTGAAGAATCTGAATTCATTGACAGCCCCCACAAAGTTTATGTCGGCAATCTTGCAAAAACAGTAACTACAGAGATGCTCAAAAACTTCTTTGCTGAGAAAGGGAAGGTTCTTAGTGCAAAGGTATCCCGAGTTCCAGGGACCTCAAAATCTAGTGGTTTTGGGTTTGTAACATTTTCTTCAGAAGAGGATGTCGAAGCTGTAATCTCATCCGTAAACAATGCTTTGCTTGAAGGGCAGAAAATTCGTGTAAACAAGGCTTAA
>JINXUAN28628
ATGCCTCTGAAGATGTTGGACGCTACAATCTCCACCTTCGACGATGTGTTGGGGAAATTCAAATCGGATGCACCAAACAACAAAGCTAATCTCATTCTCTTCTTGGCTGACAAAGACCCTTCCACCTCTCTCAGCTGGTGTCCAGATTGTGTGAGAGCCGAACCTGTAATTTACAAAAAGCTAGAAGCATTGCCTGATGATGTGGCACTCCTGCAAGCTTATGTTGGTGATCGACCTACATGGAGGAATCCCCAGCATCCATGGCGGGTTGATTTACGGTTCAAGCTCACAGGAGTTCCTACACTAATTCGATGGGAAGACGATGCCGTCAAAGGCCGCCTTGAAGACCATGAAGCCCACCTTGAACACAAAATTGACGCCCTCGTTGCTGGAAAATAA
>JINXUAN28629
ATGTTTTACTCGCATACGTTTTTGGCTCGGAAAGGGCCGCTTGGAACGGTGTGGTGTGCGGCTCATTTACAGCACAGATTGAAGAAATCTCACTACACCTCCACTGACATCTCTTCCACTGTTGAGCGCATCATGTATCCCGAAGTTCCCATTGCACTAAGAATGTCAGGTCATCTTCTACTGGGTGTTGTTCGGATATATTCAAAGAAAGTCGACTATCTGTACCAAGACTACAATTTTTTTCTAATAACCATAAGAAAAGCATTTGCTCCTGTAGAAGTTAATCTACCAGAAGATGCAACTCATGCACCTTTTGACTCTGTCACTTTGCCAAACACGTTCAAACTTGATGCCTTGAATTTGGATGATGACTTCTCTTATGACGGGGCTCAAGATAATCATCTCCGGAGCGAGGAGGAGATAACACTTACTTGTGATCAAATTCCAATTGGAAGAGATCCGTACATTGCCATTACTTTTGATGAGGGCATTTTGAGGGATTCAATCGGTTTGAAAGATGCTTCTGTATCAGGAGCCAGTCCAATGAAGGAAGATCCTCGTCCTTCACTTCCAGTGGACCCAACTGTAGGTTTTCAAGATCCTGGTCCAGAAGAGACTGAAATGCTCAATGAAGATAGTTTTCCTCAAAATATCCCAGAAATTGAAGTTATGCGTGATGCCGCCCACGATTTTCATGCAGATAACATTTCACTTTGGCCAGATCAAGGGAATGATGTGCTTGAACCGGACAGGCTTTTGGAGCAGCAAATCATAAATGAGAAGGAAATCCTTCCACCAGCTGCGGAAGAAATATTAGTCTCTGGAGGACAGTCTCTCCCATCTCAGCAACATGGAGAACCAGTTAGTTCTGCTTCTTCAGACAAAGCTCCTGACGTTTTTGATTCACATGTTTCATTTGGGCATGCATCACCTGAACTGGCAATGCGTTCAACGCCACCTGTTGGCCAGCCAAAAGCTAGACCAAGAAAGAGAAAGCAGCTCTATGATGAGTCCACAGTATTGACTAATAAGTTTATGAAGGCAGCACTTGATAATTGTAGTGATCTACTGAGGAAGAGGAAATGTTGCCCTTCTTCTGCTTTGGATGTTTGGAAGTCAAATAATAGATTAAGAAAAGAAAAAATCTTTCTCGAGCCACTAATGACTGGGTTGTGCGCAGATCTATGTAACCTTTATACAAGGGATTTCATTACTGTGAAACCTCATTTAGTTAACGTGGAAGAAGCTTGTCCAGAGCCTACTGTTGCAGAGTCTCCTCCCATGCATGACCTTGATATGGAAATTGAATGCCTTCGAAATTATGAAGGCCCCGATGGTAGTAACATTTTACCTGAAATCACGGGTTCTCCTAATAGATTCATGGCTTCTGAGACCAGATTCACGTCTTCTCCATATAGAAGAGATGACTTCACTCCTGCTTCAGCTGGCAATTTAGGCTCACAATCAGAACCTCAACTGGGAACAACTGTTGGGACTGGAGTGCAACCCACACCGGACTTGGCAGCATCTACTGGAACTCTTGGGTCTGAGTCGGAAACACCGATGACATTTTTAGGGGAGCGTCTAGGATTTGAAAACACTGGTCTTTCAGATATTCCTGAAGTGATGAATTCCGCAGAAGCAGATGACCTAAGTTTTTTAGCCTCTGAAGATTATACGCCAACCAAAATCCAAACAACTCAAGGAGTTGACGTATTGTCGGGGACAACAAGGAAAGTGGCTCAATATTTAAAAGGAAAGTCTTCAGTTACCCCCATCTCAGAAGACATATCTGGGGATCTAATCTTGAACAAGCTCGTAGAAGGAAAAATCAGAAAAGTATGTGCTCGAATGTTCTATGAGACTCTGGTTTTAAAATGTTGTGGACTTGTAGATGTACAAGAAGCAGAGCCTTATGGTGATATTACTTTGAAGTTGACACCTAAACTATTCAAGGACCAGCTTTGA
>JINXUAN28630
ATGAAGGCGGCACTTGATAATTGTAGTGACCTACTGCGGAAGAGGAAATGTTGCCCTTCTTCTGCTTTGGATGTTTGGAAGTCAAATAATAGATTAAGAAAAGAAAAAATCTTTCTTGAACCACTAATGACTGCGTTGTGTGCAGATCTATGTAACATTTATACGAGGAACTTCATTACTGCGAAACCTCATTTAGTTAACATGGAAGAAGCTTGGCCAGAGCCTATTGTTGCACAGTCTGCTCCCATGCATGACCTTGATATGGAAATTGAACGCCTTCAAAATTATCAAGGCCCCGATGGTAGTAACATTTTACCTGAAATCACGGGTTCTCCTAATAGATTCATGGCTTCTGAGACCAGATTCAAGTCTTATCCATATAGAAGAGATGACTTCACTCCTGCTTCAGCTGGCAATTTAGGCTCACAATCAGAACCTCAACTGGGAACAAGTGTTGGGACTGGAGTACAACCCACACCGGACTTGGCAGCATCTACTGGAGCTCTTGGGTCTGAGTTGGAAACACTGATGACATTTTTAGGGGAGCGTCTAGGATTTGAAAACACTGGTCTTTCAGATATTACTGAGGTGATGAATTCAGCCGAAGCAGATGATCGTTTTTTAGCCTCTGAAGATTATATGCCCACCAAAATCCAAACAACTCAAGGAGTTGACGGATTGTCGGGGACAACAAGGAAAGTGGCTCAATATTTAAAAGGAAAGTCTTCAGTTACCTGCATCTCAGAAGACATATCTGGGGATCTAATCTTGAACAAGCTCGTAGAAGGAAAAATCAGAAAAGTATGTGCTCGAATGTTCTATGAGACTCTAGTGAGCTCCTGA
>JINXUAN28631
ATGCTTGTTATTGCCGATGTTCAAGACGACCTTGGCCTGTCCATTTGCAAAGACATCGGCCATGAAAATGTCACCTACGTTCACTGCGATGTTACTAGTGACTCTGATGTCAAAAACGTGGTTGACATCGCCATTTCCAAATATGGAAAACTTGACATCATGTACAACAATGCCGGTATAGGAAGCTTGGATGCATCGATTCTCCAGCCGATCAATTACGAAAAGTTCAAGAGGGTTTTCGATGTGAACGTCTATGGTGCTTTCTTGGGAGCCAAACACGCGGCTAGGGTTATGATTCCTGCAAAGAAAGGAGTCATTCTCTTCACCTCTAGTCTTGCTTCAGTACTCTCCGGTGCGTCACCACATAGTTACACGATGTCGAAGCACGCGGTGTTAGGACTAACCAAGAACTTGTGTGCGGAGCTGGGAGAGCATGGGATAAGAGTTAATTGCATATCACCTGGTGCTATTTCCACTCCATTGGTAGCGAATTCATTGAAGATGGAGAAGAGTGCGGTGGAGGGAATGCTTGGCGCCGCTGCAAATTTAAAAGGGGTGGTGCTAACGGTGGAGGATGTGGCGGAAGCTGCTTTGTATTTGGGGAGTGATGAGTCAAAGTACGTGAGCGGAATTAACCTTGTGGTGGATGGAGGTTATAGCACAACCAATAAGTCATTCTCTTTGAAAATCAGAAGTATGATGTCTTGA
>JINXUAN28632
TGCCAGGGACCATACGATTTCATCAGACACAATAACCTGAAGATGATGAACGCCTCTGCCATGCTACCTCCCATTGCCCAAAGGCTAGAAGGTAGGGTTGCTGTAATTACCGGTGGCGCTAGTGGCATTGGGGAGACTACTGCCAGGCTTTTTGTAAGACATGGTGCCAAGGTGATTATCGCCGATGTCCAAGATGACCTTGGACACTCCCTCTGTGCAGACATTGGTTTAGAAGAAGCAATTTCCTTTGTTCATTGTGACATTACCATTGAATCTGACGTCCAAAATGCAGTAGACACTGCCATTGCCAAACACGGCAAGCTTGACATAATGTTCAACAATGCTGGAATTACTGGTCGGAGTGATCCCAGAATCACAGCAGGAAATAGTGAAGATTTCAAGAGGGTGTTTGATGTGAATGTCTTTGGTGCATTCCTAGGAGCCAAACATGCTGCTCGAGTTATGATTCCAGCAAAAAAAGGCACCATTTTGTTCACTTCAAGCATGGCTTCTGTGATTTCCGGTCAAGGCTCTCATGCCTACACAGCTTCAAAAAATGCAGTTGTAGGCCTTACCAAAAACTTGTGCGTCGAGTTGGGGCAGCACGGGATCAGAGTCAATTGCATCTCTCCTTTTGCTTTGGCTACACCAATGATGTTAAGTAATTTGACACTGGGATGTGAGGGCAAGCAAAAGGCAGAAACGGTGGTTTCTGAGGCGGCAAACTTGAAGGGGGCGGTGTTGGAAGGCAAAGATGTGGCAGAGGCAGCGTTGTACCTAGCAAGCGATGAATCCAAGTACGTGAGTGGGTTGAACCTTGTGGTTGATGGGGGTTACAGCACTACCAATCCATCTCTCGGGGAGGCTCTCAAGAAATTGGCCATGTTTGTTGCAACTTAA
>JINXUAN28633
ATGAAGGGTTTGAAACGTTGCTCTCATTTTCCAACCCGGATTTTACATGAAACCCAACTGACTTCAAGTGTGAGTGCTTTAGGGAGTACAGAGAGCAGACTTGGAAAGCTAAGGAGGCCACTACAGTGGATGAGAGATGAAACGCCATCCCTCTCTCTCTCTCTCTCTCTCTCTCTCTCTGTGCGAAGAAGATACACCTTAAAAGCATTGGGGATTGTGTTAGTCATTTTATCCAGAACAAAACCTCTTGCTATTGTTCCCAATATTTCGGAGACAATTGTGATCCCTTCAAAAACCAAATCTGGTTCGCTCTTCAGTGTCAAAACTTTCATAACATCCTTTGCTGCTTTAGACTTGGAAGCTTCATCCTTTGCCAGAGACCAACTTTCTTCGATTCTTCTTCATGAATATTTTCGCTACTTGTTTGACATAGCTTTTCAAGACTCGCAGCCTTTCAAAATCACAATCTCATCCTCTTCACTCCACAACCTCTGTAACAATTGCTTCTTCGTATCATCACTAGTCTTCTTCGCTGACTCCTCTTGA
>JINXUAN28634
ATGAAAGTTTTGACACTGAAGAGCGAACCAGATTTGGTTTTTGAAGGGATCACAATTGTCTCCGAAATATTGGGAACAATAGCAAGAGGTTTTGTTCTGGATAAAATGACTAACACAATCCCCAATGCTTTTAAGGTGTATCTTCTTCGCACAGAGAGAGAGAGAGAGAGAGAGAGAGGGATGGCGTTTCATCTCTCATCCACTGTAGTGGCCTCCTTAGCTTTCCAAGTCTGCTCTCTGTACTCCCTAAAGCACTCACACTTGAAGTCAGTTGGGTTTCATGTAAAATCCGGGTTGGAAAATGAGAGCAACGTTTCAAACCCTTCATCAGAACCAATCAACATGGAGGGATCTCAGACACAAACCTCGCGACAGAATTGTTTGAAGTGTTTATGTTCAACTATAGCTTTGTTAAACATTAGCAGTTCTATTCCTGGACCAAAGGTAGCAATTGCTTTGGATGGAAAAGAAAGACCCGTGTGTCAGAACTGTAGTGGTAGTGGTGCTATAATATGTGAGTAG
>JINXUAN28635
ATGAAGTGGGATAATTCTTTTAATGTTCGTGGCATTTCTACCCATTTGCAATCCCCTATATGGATTTTTTGGTTGAATGACGTTCTTTCCACATTTGCCCCTATTTTGAAGAAGTGTGGGATTTATGCTGCAATCTATGTATCCCAATTTGCTTATGCTAGGAATGTTTCCCTCCTCAAAGGATTCTTAGAGCGGTGGTCACCCGACACCAACACTTTCCACACTATTTACGGCGAACTTGGGATCTCTCTATGGGACCTTCATCGCATTAGCGGGCTCCCCATTTGTGGCGAGTTTTATGAAGAGTTCACCCCTTCCAATGACATTTTATATTCGTCCCAGACATCCAAGGCGTGCCGTGGGCTTTTCAACATTTATGCCAGCTCTTGTCAATCCAAGAAGTTTAACCATTGGACTTTCAAATTCATTGACGAATCCCCAACTTCAATTAGTGGTTTTCAACGAAAAGACAAGATCCCTGATGATGTGTATCTTTCTGGTTTTTTGGCGAGCTGGCTTAGCGGATTTGTCTTCCCTCACTCTTCCGGGGAGATTCGTCCGACGACCTTTCATGTAGCCACCAAAATGGCAGGTGGAACCTTATTTAGCCTGGCCATCCCCGTCCATGCATACCTCTATCATTGTCTTGGTAAAATGGCATCATCATCTTCACCAGGGAAGGAAAATATTCAGGGTCCTTTACATTACCTCTTTGGATGGATTTCACTATATTTTGTCAAGACTTACTCTCATGGGGATCCTCAGTCGATTTGTCCGATTCCTGATATTCATTTCATGCCATATCTTGGGTTTATTGGAAACCAATCGGCTGCCCAGTTTTTTACTGATAAATTTCCATTTGTGGACTCTCTCCTAACTTATCGTACGGAGTGTCAGTTTAGGGCTCTTACTCATGAAAGTGAACCTTCAGGCATTCTGGTCGACTCTGAAAGGATATCACCTTTCCACCTTAGATATCTTATATCTTTGAGGCAAGGGATTTTAACTTTTAAAATGGGATTTAATTTCATTTATGAACCGTACTCCCCTAACCGATACGGTCGTCAATTTGGGTTTGCTCAAGCATGCCCTATACCGCTTAATGTATCTTGTCGGCAGCCCTCTGAGTGGTCTAAATTTTATTACAACTGGCGCCATATGTTACGCTGCGGTACAAAAGTCTCATTGGAGTTACCAGGCTCCCGATCTACTTCTCACGTAACCATGCCTTATGCCAATTGGTGGTTGGGAACTTCCTTTACCGTGCTCCAATATGTTACTCATTCCCAGCCGAAATCTTCACGCAAGAGAAAACTGGATATGCCAATTAAAGACCGAAAGACGAAGAATCCTTCTTACTCTAGAGCTAGGTCATCATCTTCACCTATTGCTCTGGAAGCATCATCACCTCAAAGAATGGATAATAGTCGACCACTTATTGCTCCTTCTCGGTCTAGTTACTCGGTTTCAGATCTCCTTCATCTTTTCGAGGATATGTGTAATTCTCAATTTAAAATGAGATTTAGCTTTGAGCAAGTAGATTCTGGCCCTCAATTTGCTTGTCTCGCAAAGCTTTTTCCAGAGACTATGTCTATCAGTGATTGTACAGGAACTTCCCAACCCACCGTAGCGACCAAAACCCCAATGGATCAATTTCGCACATACTTGTACTCTTTTCTTGAAGATAAAGATGAGAATATGATTCAAGAACTCTTTGAGGGAGATGGGTATGAATTAACTGCCTTGGGTCGTATTCGCATTAAGAGTGTTGAAATTCCTTCTCCTACCAAATCTTTTGATTGTTCTCTCAATGGAAGTAGCGAGAGTGAAGATGAGTTTTATGACTACACCCCTCTTTTAGATGGCACACCGACTAAGATGAGTAAATCGCCTTCAGCAAATGTAGCTTTTTCTTCTCCTTCGAACGAGTCATCCAAGCTATTAGAGAAAGGCACTGCGCCTCAAACTTCCCCAGCTGCCTCGCATATGCCATTGGCTACCTTTAAGGATCATGCCACATTGCAAAATCCATGGTCCACTTGTGGGAATCACAATTTGTCTCACCCACCTAAGTCTCTTCAAGCCGTACACCAAGAA
>JINXUAN28636
ATGGGATTAGGTGCAGAGGGTGTGAAGGGAGAGTCATGGGATGTGGGCAAATCAAAATCAAAGAATAGGAAGAAGAAAGATGGTGTTGTGGAGGAGACTGGGTGTTGGGTTAGGTTGAGATTTATTGGCAGCTGTATTTCTTCAAGATCTAAAGTGGATAGCTCTGTTAGTGGCATCAGTACTCATTGCGCTGAAACAAAATCTACAAATGATACAAGCAGAGACAACACTGTTGCTCCTGCAGTATCATCAACAACCACAAGTAATGCAGAAAGCAATTCATCCACATCCAAACTTGAAGAGGAACTAAAAGTTTCTTCTCGGCTTCGAAAATTTGCATTTAATGATCTTAAGTGGGCAACGAGAAATTTCAGACCTGAGAGTCTTCTTGGTGAAGGTGGTTTTGGTTGTGTATTCAAGGGGTGGATTGAAGAGAATGGAACTGCACCAGTGAAACCTGGCACAGGACTTACTGTTGCTGTGAAAACCCTCAACCATGATGGGCTTCAGGGTCACAAAGAATGGCTGGCTGAAGTTAGTTTTCTTGGCGACCTCATTCATCCTAATTTGGTTAAACTGATTGGTTACTGCATTGAAGATGATCAACGGCTGCTAGTGTATGAGTTCATGCCTCGAGGAAGCTTGGAAAACCACCTTTTTAGGAGTACGTAA
>JINXUAN28637
ATGGATCTGTATTTGTGGTGGTGTAGTACATTCATTGTCTATCTCCTTAAAGCACCCTGGTATTTATTCTATGACTTCTTTGGTTTCCCCTTGATGGATACATGGCTTCTACCAAAATTGCTTGTTTTTGAAACTTATGGCTTTCGTTTATTCCGTTGTGTGTGTGTGTGTGTGTGTGTGGTGGAGTTGATGGGTTTTCTATATGGCGTGCAAGTGGGAGGGGAGGGGGAGGACTGTATGGTGTGGCGGTTGAATGGGGCAAAGGGCATTTTTTCAGTTTCATCATTCTATCGTGCTCTGGTGGAAAGTGTGGGTGGCTTGTTCCCTTGGCGGAGTATTTGGCTTGCGGGGGTCCCCTCTAAGGTTGCTTTCTTTGCTTGGATGGCGGTGTTAGACAGGATTTTGACAATTGATAATTTGGTCTGTCAGCAATATATTTTGGTTAACCGGTGTTGCATGTACTGTAGTGACGTGGAGACAACGGCACATTTCCTTCATTGTCCTGTGGCTTATCTGTTGTGGATTTGA
>JINXUAN28638
AAGTTTTACTCAAGAAACACAAGTGAGTTTCTGAACCTCTTCCTTGCGTTTTTAGCTCATCATTCTTCATCACAGCAACTGAAACCCCAGCTCCTGCCACGGAGATCACATTTGTCTGAAACAATGATAGTTATTCTATTCAATGCGTTTAGAGATTTGCTCTACACCAACCTTTTGTCATGCCTTTTTTGCCTCACAGTCAACTTGTATTATTGTTACATTCATCAGTTGCTGGGTATTTCTAATATTGATTTCTTTGTGTTCATCTCTCATCTTGGTACTGTTTTTGCAGATAACTAG
>JINXUAN28639
GGACGACGCCGACCTCGTTCTTCTCCCAGCCGACCGCCGCACGCTGCACAGTTCACGCCCTCGTTTGGTGGCCAAGTGGGTCATGCATGCGTACCGTCTCCACGGTGCCTTCTCCTCCCGACACTCCTTCAAGGAGGGATGGGTGCTTTGCAGAATCATACACAGAACAGGCGAGATGAGGACTGCCATGTTTGGTGGCCACTGCAAAGATGGATACACAGAACAGAATCATACACATGTCTCCCCTCTCTCTCTCGGCTAGAAGAGGAAGGGAATAAGTGGTCAAGTGGTGATCTGCAAAGATGGATATACAAAAATAAATAA
>JINXUAN28640
ATGGCATGCCGGTTTAGACCCAAGGAAGGAAAGACTGCTGCATTTTATAAGGATTACCCTAGTTTCTTGATTTCTCAATCTAAGAATTGCACTCCTAGTGTTGTTCGAATTTGCACTCTTAGTGTTGTTCGAAATGGAGACTACCATTCTGGAGGGAATGTGAGGAAGAAGAATGAGAAACTAGAGTTTGAGAAGAAACCCGAGAAGCAAGAATTGCAGCCTGTTTCTCTGCCTGCGTTTGGGGAAACTATAAATGATTCTCTGCCTGTGGTTGAATCAGAGGGTCCGTTTAGCTGGGGTTGA
>JINXUAN28641
ATGTCATCAATGACAAACAGGTGCTTTTCCTCACTTGGGTTATTTACTTTGGAAGAAAAATCTTTGTGCATTTTTGTGTTTCTGGGTCTTGCTGTTTTTCCTGATAGGAAAAACTGTGGTGAAGAGAGAAGAAAAACAGAAAATTTGATGCTTTTCCTTTACTTTACATCTTGTTTAGAGCCTTTGAACTTGAAACTTGAAGTAATAAACATTCTGTGCCAAAGTAAACAGAAGCTTACTCTCTTTAATTTCTATTTAATTTTTGTTCTCCACAAGACTTCCTCTATGTACCCACCCAAATAA
>JINXUAN28642
AACAAAGTTAGGCTGTATTCTAGGGCAGTTGTGGGTACGCCTCATGGGTCGGGTCATGAGGAATCACCAGCTAGGGATTTTGCTCAGTCGGTCAAGGAGCTCGGTGGAAGAGAAAGCGAGTCAACAAGAGCTTTTGAGGAAGACAATGCACAGTGTAATGGGAAGAGGGTCTTAGACGACCCAAATTCACACCTTAACGACAACAAAGTTAGGCTGTATTCTAGGGCAGTTGTGGGTACGCCTCATGGGTCGGGTCATGAGGAATCACCAGCTAGGGATTTTGCTCAGTCGGTCAAGGAGCTCGGTGGAAGAGAAAGCGAGTCAACAAGAGCTTTTGAGGAAGACAATGCACAGTGTAATGGGAAGAGGGTCTTA
>JINXUAN28643
ATGGGTTCTAAGAAGTCCGACAATCCACACTTCGGCGATGGCGCTAGTCCAGGAAAGATTTTCATCGGGGGTTTAGCTAAAGACACTACATTAGATCAGTTCACGAAGTACTTTGGGAGGTACGGGGAGATTACAGATTCGGTTATAATGAAAGATCGGCACACTGGTCGACCCAGGGGTTTTGGGTTTATCACCTATGCTGATCCTTCTGTTGTTGACACTGTTATTGCTGAAACCCATGTCATCAATGACAAACAGGTTGAGATCAAAAGAACAATTCCGAAAGGTTCTGCTGAATCCAAGGATTTTAAAACAAAGAAGATTTTTGTTGGTGGGATACCTACCTCTGTCACTGAAGATGAGTTCAAGAATTTCTTCTCAAAGTATGGAAAGGTAGTGGAACACGAGATCATAAGAGACCATGTCACTAAACGCTCTCGGGGCTTTGGATTTGTTGTATTTGACAACGAACAAGTTGTTGATACTATTCTGGCCAATGGAAATATGATTGATATGGAAGGCTCACAGGTTGAGATCAAGAAGGCTGAACCAAAGAAACCCTCAAACCCTGCACCTGCTCCTGCATATGGTAGTGAATCTAGGGGCCGCGGATATGGTGATGGTTTTGGTGGATTTGGCAACTCTTATAGTGGTTTCGGCAGTGGCGGTTTTGGCCCTGCTTCGTATAGGACACTTGGAGGTCTTGGTGGTAGGCTTGGTGATTATGGTGGATATGGTGGTGGGGGTAGCGAATTTGCTGGGCGTTATAGTGACTTTGGTGGCAGTGATTACATGGGTTATCGGGGAGAGGCTTCACTTGGCTATTCTAGTCGCTTTGGTTCCTACGCTGGAGGGTTCAGTGGTGGATATGGCGGGAGTGGACTAGGTTCATATGGCCGTGGAGGTGGAGGCTATGGCAGTTATGGGGGCTCAGGATCTGGTGCTGGTTATGATTCTGGCCCGGGTGCTGGTTATGGTGGTGCTGGGGGGCTTTATGGAAGTAGGGCAGGCTATAGTGGCAGTAGTCGTTACCATCCGTATGGAAGGTAG
>JINXUAN28644
ATGGCTCCAGCATCAGCAACAGCATCTGCAGATTCTGTAAAGCCTAAAGATGTTTGTATTGTGGGTGTTGCACGTACACCAATGGGTGGATTTCTTGGTTCTCTTTCGTCTTTACCAGCCACCAAGCTTGGATCTATAGCTATTGGCAGTGCTCTTAAAAGGGCTCATGTTGATCCGTCACTTGTCCAAGAAGTTTTCTTTGGGAATGTCCTCAGTGCCAATTTGGGGCAGGCTCCAGCTAGGCAAGCGGCATTAGGTGCAGGAATACCTAATTCAGTGGTTTGTACCACCATTAACAAAGTTTGTGCATCAGGGATGAAAGCAACTATGCTTGCAGCACAGAGTATCCAGTTGGGCATCAATGATGTAGTTGTAGCTGGTGGCATGGAAAGCATGTCCAATGTCCCTAAATACCTAGCGGAAGCAAGGAAGGGATCTCGACTTGGACATGATTCTCTTGTTGATGGTATGTTGAAAGATGGATTGTGGGATGTTTATAACGATTATGGAATGGGAGTTTGTGCTGAATTATGTGCAGAACAACATAAAGTAACAAGAGAAGAGCAGGATGATTATGCCGTTCAGAGCTTTGAACGTGGTATTGCAGCTCAAGATTCTGGTGCCTTTGCATGGGAAATAGTTCCGGTTGAAGTTTCTGGAGGAAGAGGAAAACCGTCAACAATTGTTGATAAAGATGAGGGTCTTGGAAAGTTTGATGCTGGAAAGTTGAGGAAGCTCCGACCGAGTTTCAAGGAGACTGGAGGTTCTGTCACTGCTGGCAATGCTTCTAGCATAAGTGATGGTGCTGCTGCTTTAGTCTTAGTGAGTGGAGAGACGGCACTTAAGCTTGGGTTGCATGTGATTGGAAAGATCACAGGATATGCTGATGCTGCCCAGGCACCAGAACTATTTACAACTGCTCCAGCCCTTGCAATACCAAAAGCTATTTCAAATGCTGGCTTGGAGGCTTCTCAAGTTGATTATTATGAAATTAATGAAGCCTTTGCAGTTGTCTCCCTTTCAAATATGAAACTTCTGGGACTTAATCCAGAAAAAGTAAATGTACATGGTGGAGCTGTATCTTTGGGCCATCCTCTCGGTTGCAGTGGTGCCCGTATCTTGGTCACGCTTTTGGGGGTACTGAAGCAGAAGAATGGCAAATATGGAGTTGGTGGTGTTTGCAATGGAGGAGGAGGTGCATCAGCCCTGGTTGTGGAGCTCCTGTAA
>JINXUAN28645
ATGAGCAGTGGGGCTAGGGTTTCAATCCCAAACAGTGTTCGCAAGACGATCCAGAACATAAAGGAGATCATGGGCAATCACAGTGAAGATGAGATATATGCAATGCTCAAGGAATGTTCTATGGATCCCAACGAGACCGCCCAGAAGCTCCTCCATCAGGATACATTTCATGAGGTCAAAAAGAAACGTGACCGGAGAAAAGAGAATTTGAGCAACAAGGATTCTGCAGAATCGAGGTGGAGACCTGGCATGCAGGGGCGAGGGAGTAGGGGTGGGCGGGGGAACTATCCACCTCGTCACACATCGAATGATGCTAGTGGTGGCAGAAATTCTGCCCCTGGAAAGGAAAATGTAATCAATCAAGTTTCAGAGATGTGTGCGTCTCTGCCTTCCTCCCAGGATATGAAAAATAAAGAAGTCACTCCTGTCACAAGCTCTCAGACTGTCTTAACCAATGGTCCTACTGCCATGGTGCCTGGGAGTACTGCTGTTGTACATGCTGCTCATTTGTCTGTGGGAAGTTCGGCAAACCAATCAGAAGAAGGTTCTGCAGTTGACATTAGTAATTTACAGGGTCTGCCACCACTTCTGCACCCTGTTAATGCGAAGGAAAACCCCAGCATTGACTTTGGAACCGGAGACATACATGGGCAGTTCACATCAAGCTCGAGCAACAGCTCAACTGCTGGAACTCAGGCACCTTTGCCTGGAGTCTATTTCTCGGCTTCAGATCCTGTTCTGGTGCCATCTCACGATTCGCGGCTTCCTGGAGCTGTCGGTGCAATTAAACGTGAGGTGGGAAGCCAGCGAACTCCTGTTGAACAGAATTCACTTGTCACTTTGGAGGGTAAATCAACTGCTGCAGTTTCTGAGGTTGGGAGCTCCATCATGCAAGTAAAGATGCCAAGCAAATCCATGGGGGTTGGAAAGAATCAAGTTTCAGATTCTTCAGAACCTGTGTCTTCTATCCATGGTGGCTCTTCTGTTATTAGGCCTTTGACAAATTATAATAGTCGCTCGCAACAAGTAATTGGCCAAAAAGTGGGTCCAAGTAAGGAGTGGAAACCAAAGCCAACAAATGCAAATCTTGCTCAAGGATCTGGGGCAGCTGCTTCATCTGAGGTTCCTACCACAGCAGAAGCCAATACCCAGTCATATCCTGTATCAAATGTCCTTGATACAAAAGAAGCCACTTCAAAACTACAGAGGAAGCTAGAGGAGTTACATATTTCAGATGATCAACATGTTATCATCCCGAATCATCTCCATGTCCCTGAAGTTGAAAAAATTGGTTTTTGTTTTGGAAGTTTTGATGCTAGTTTTGGTTTAAACACAGGCTATAACAATGGTCCTGAGAATGACAAGAACCCTACGCCACTTTCTGAAACTTCTGAGAGTGTTGAAGAAACGGAAGAACAGTCCTCAAGCAATCAAAATGCAATGGAAACGACTGAGGAAGGAGATTATCCTGATAATCCTCAATCACCCAGACATGCACCAGAAAATTTGTCGTCCGGTGAGGGTGATGTCTCAGCCACTGTGGTCCCAGAGTATAGTGAGTCTAAGCAAGAGACTTCCTTGCCACCCGGAACCCATCAGTCTTCAATGATTCATACTTCTCCTAGCTACAGTTTTGGTTTCATGCCTCCAATGGTCGGAAGCCAATTTGCACCATTTGAAAGCTCTGAGTCTCAAGTACGTGATGTGCCTCGTCTTCCAAGCTTTGTCGTTCCGCAACCAATTGATCCAGCCAGCTATTATGCCCAATTTTATCGGTCTGGTGCTGATGGTGATGGTCGCATTTCTCCTTTCCATTCACCTGGAGTTGCAATGAAATACAACGGAAATGTTGCAGTGTTATCTCCACAGACTTCTCAGTCTGCTCAAGAGGGTGGCAACTCCTTGGTTTTGTCCACAGCAGGTCCAACTCCTCTTGGTGCTCAGGCTGCTGGGGTCATGCAGAGCTCAATAGCTGTAGCTCAGCAACCTCTCCCCGTCTTTCGGCAACCAACCGGGATGCCTCTACCCCATTATCCTCCAAACTACATTCCTTATGGTCCCTATTTCTCGCCTTTTTACGTTCCCCCTCCAGCCCTTCATCAATTTTTAAGCAATGGTGCATTCCCCCAACAACCCCAGGCTGGCAGCGTATATCCAGCTCCACCAGGGGCAAATGCTAAATATTCAATTTCACAATACAAGGCAGGAACGAATACAGGAAACTCTACTCATGTTGGAGTGGCGAGCAGCTATGGACCATATGGCTCCTCCCCAGCTGGTTATAATCCCAGTTCCGCCTCAACAGCTGGAAACTCAACTGCCAATGAGGATCTCTCCCCACCCCAGTTCAAGGAAAACAATGTATACATGACAGGACAGCAGAGTGAGGGTTCAACAGTATGGATAACTGCACCAGGCCGAGAAATTTCAGGCTTACAGGCTAGTTCATTCTACAACATTCCTCCTCAGGGTCAAGTGGCTTTCGCCCCAACGCAGGCTGGGCATGGCACCTTTGCCGGTATATATCACCCCGCTCAAGCAGTTTCAGCAACATCGGTTCACCCTCTTCTACAGCAGTCTCAGCAGACCATGGCTGCAGCTGCTGATATTGTAGGACCCACAGCTAGTGTATATCAGCAGCCTCAGCATGCACAAATTAACTGGCCAAATAACTATTGA
>JINXUAN28646
ATGGGTTACATATGTGATTTCTGTGGGGAGCAAAGATCGATGGTGTATTGCCGATCAGATGCGGCCTCCTTATGTTTGTCCTGTGACCGCAATGTCCATTCTGCAAATGCCCTTTCGCGACGTCATTCCAGGACCCTTGTGTGTGAAAGATGCAATTCACAACCTGCATTCGTTAGATGTGTTGAAGAGAGTATTTCTCTTTGTCAGAATTGTGATTGGTTGGGGCATTCTGGCTCTACCTCAGGTTCAACACATAAGAGGCAAGCAGTTAATTGTTATTCCGGTTGCCCTTCGGCTTCGGAGCTCTCTTCAATCTGGTCATTTGTTTTAGATATTCCTTCTGTGGGTGATTCTACGTGTGAAAATGGTCTGAGTTCGATGAGCATTACTGACAACAGCCTGACAAATGTTGGCGGCTCTTTGCAAAGTGATGATGGGCAAGATGGGTCTGTCTTAGTTGAAGGGAATGATGTAAAGAATATTGATAAGTCGAGTGTTTGGATGGGGTCATCTTCAATGCCTCAACTGAACATCAAGCCACAAAATTTAGAGCAACCGTTGGGATTGGCAAGTTCAACTTCATCCAAGATGTGCTGTCCTGGAACAAAAGCACCTGGTCTATGTGAAGACGATGGATTCTATGAGGATTTTAATATGGATGAAGTTGACTTGAATATTGAGAACTATGAAGAACTATTTGGTGTAGCTAATCCATTCGGTAACGATGGAATTGACAGCTTGTTTGGAGTGAAGGAAATGTCTAGTGCTGACTTGAACTCTCAGGGCTATGCTGCTGAGGGGTCATCAATTGGATTGGTTAGTGCAATGCATCCAGATTGCAGCACTGCGGCATCTGCTGATTCTGTGATGAGCTCTAAAACTGAGCAAAACCTTTGCTATACAAGGCAACAATCCAACCTCTCATTTTCTGGTATTACTGGAGAGAGTGGTGCTGGAGATTATCAAGACTGTGGTGCGTCTTCAATGCTTCTCATGGGAGAGCCTTCATGGTGCTCTCCGTATCCTGAAAGTTCTTGTCCTTCAAGTAGCAGAAGTAGTGCTGTTTTGCGGTACAAGGAAAAGAAGAAGGCACGCAAATTTGACAAGAAGGTTAGATATGCCTCTCGCAAGGCCAGGGCTGATGTAAGGAGGCGTGTGAAGGGTCGCTTTGTCAAGGCTGGTGATGCTTATGATTATGACCCATTGAGTCAAACAAGGAGCTGCTGA
>JINXUAN28647
ATGGGTTACATATGTGATTTCTGTGGGGAGCAAAGATCGATGGTGTATTGCCGATCAGATGCGGCCTCCTTATGTTTGTCCTGTGACCGCAATGTCCATTCTGCAAATGCCCTTTCGCGACGTCATTCCAGGACCCTTGTGTGTGAAAGATGCAATTCACAACCTGCATTCGTTAGATGTGTTGAAGAGAGTATTTCTCTTTGTCAGAATTGTGATTGGTTGGGGCATTCTGGCTCTACCTCAGGTTCAACACATAAGAGGCAAGCAGTTAATTGTTATTCCGGTTGCCCTTCGGCTTCGGAGCTCTCTTCAATCTGGTCATTTGTTTTAGATATTCCTTCTGTGGGTGATTCTACGTGTGAAAATGGTCTGAGTTCGATGAGCATTACTGACAACAGCCTGACAAATGTTGGCGGCTCTTTGCAAAGTGATGATGGGCAAGATGGGTCTGTCTTAGTTGAAGGGAATGATGTAAAGAATATTGATAAGTCGAGTGTTTGGATGGGGTCATCTTCAATGCCTCAACTGAACATCAAGCCACAAAATTTAGAGCAACCGTTGGGATTGGCAAGTTCAACTTCATCCAAGATGTGCTGTCCTGGAACAAAAGCACCTGGTCTATGTGAAGACGATGGATTCTATGAGGATTTTAATATGGATGAAGTTGACTTGAATATTGAGAACTATGAAGAACTATTTGGTGTAGCTAATCCATTCGGTAACGATGGAATTGACAGCTTGTTTGGAGTGAAGGAAATGTCTAGTGCTGACTTGAACTCTCAGGGCTATGCTGCTGAGGTTCTCTTGCCTTCCCCATTTTGCTTAATGATATTCTTATTATTCTTATCAGCTGTGATCTTCTCATCAGTTTTTTGTTTTGGTGCTTTATCTCTTTCTGGTTTAGTAGTGCGTCAATGCATAGTTCTACATCTTCTTCTTATTGTGCTATGA
>JINXUAN28648
ATGGAGGTTCCTGTAGGCTTCATATCCAAGCTCTGGAGCTTCCTCTCCTTTCTTCCCTTCTTCTTCTCCCTCCTCCTCCTCGGCCTTCTCAAAGGGGTGATCATCTGTCCAGTGGTGGGAATCGTTATTGGGTTTGGAAATTCTGCAGTGATTATTGGCCTTTGGCCAGCTCACTTCATCTGGACTTGCTACTGTGTGGCAAAAACCAAAAGGCTTGGATTGGTCTTGAAGATTTTGGTACTGGTGTTGCTGCCAGTGCCTCTACTCCTTTGGCCAATCTTCGGAATTGTGGGTAGCATTTTGGGTGGCATTTTATATGGGTTCTTTGCTCCTCTAATTGCAACTTTTGAGACTGTTGGAGAAAATGTCACTGACAAATGCTTCCGTTGCTTTGTTGATGGTTGTTGGCCAACTATTAAGGGAAGCTGCATGGTGGTACGGGATTTTACTGATTTTTGTTTCCACTCATATTTCTCCTACATGGATGAACTGAGTGAGGAGATGCCTGCAGATGAGAAGCCTATTGACATAAGGTTATCAAAACTACCAAGCTGTTTGTTGGTTATCCCGCTTGCCTTGACAGTGGATGTACCTTTTATTACAGCTGTTGCTCTTTGGAAAGGTCCTTACATGCTCTTCAAAGGGTGGAAGAGGCTTTTGGAAGACTTAATTGGAAGAGAAGGACCATTCTTGGAAACAGTATGTGTCCCATTTGCTGCTCTTGCCATCATGTTATGGCCTCTAGCTGTGGTGGGAGCTGTGATAAGTGCTTTCTTCGCCAGCTTCTTTCTTGGATTATACAGTGCAGTAATCGTCCAGCAGGAAGACTCATTACAGATGGGACTTGCATACATTATGGCGGTTATTTCACTGTTTGATGAATATACAAATGATTTACTTTATTTGAGGGAGGGGTCCTGCTTTCCCAGCCAGGCCAAGGTACCGTCGGAACATGAGCCCTGGTGTTAG
>JINXUAN28649
ATGATGGGTTACGACGACAATTCGTTGTACGATCTGGAGTTCCGATCGACGTTGGACGACGCTTGGTACAGCGTCCGAGTCGTACTCTCCGACGACGACACTCTCGTCGTCAAGTTCTGGAACTTCTCCGAATCCACCGACGAGAGCTTCGGAGTTGGCGATTTTAAGACGATCGAGGCCGTCGAGGAGTTCGTTCGGAGGTTTCGGCTTCCATCGCAGCAGTTGCAGGACAGCCAGTGCTCGAGACTCGTCGAAGGAATTGGTGTGTGTGCCTCTTTTACTTTCAGAGACGATGACATTCGCTTCTACGACGCCGTTGTCGAGGCGGTGCACCATGTGGAGCATTCATTTGCAAAAGAAGAGGAGGAATGCTTGTGCACCTTTCTGCTATTCTGGCAACATGGGCCAAATGAGGGTAATGTAACAGCTTCCGGTATTGCAAACATGTGCCTAATCCAACCTTTTGAACAAATGGATTCTAGGGTGGTCACTTTCTCAAAGATGGCAAAGGAGAAAGTCAAGATTGCTCGCCCTACACCTGGTTCAGCTTCTGATGGTAAAACTTCATTGGGTAAGAGTGCTACGTTTGACAAAGAAGATAGAAATTTGTCAACTGTCCAAGAGTCTACTTTATCTCAACGTGGGCTCCAGGAGGGTGTTAAGCAGTTTGGTAGCTTAGTACATACAAAAGAAGGGAGGATTAACAAATTTCATGAGAGGAACCATCAAGATATAGATTTTGGAGGGGGATCTTACATGGGAGAATTTGGCAGTCATCATTTCATGTTAATTGAGAATTTGGAGAAAGATTTGTCTCCATCATCAATTATGGAATTCATACATAAACAAACATCTATCTCACCACAAGCATATGTTTTTCCAAGTTTATCATCAGAAACATATACAAGGGGCGTCATTGTATTGGATTGCAAGAAGAAGCTTAAGAAGATATATGAATTTTTAAATAATCCAGATCAAATTGTTATGTCGTCAAGGGGAAGGCCTTGGGTCATAACAGAAACTACTTCAAGGCGTGGAACCTTTAGGACTACTTTTGGGAGTCTAATACCAACATCTCAGAACAGAAGCATTGATGGTGAATTGAAGGTTGTCTGTAGAGGGGCTAAAGAATTCATGATAGCTCAACGTCTGAGGGACTTACTCAAAGAATTTGTGGAACACCAACAGCGACTTCACAAGAGGTTAACTTTGGAGGAGAAAAAGATCTTGCAGCCCGCTGTTTAG
>JINXUAN28650
ATGTGGAGACTCTCACAAAGAAAGTCCCATCTTCTCACTCCAAAGACCAGACTATCCTCACTAGCTTTCCAACAACAACAAAACCAAGACTTGATCGATGAAATCACCACCATACTCAAGCGCAACAATTGGATCCACCTCTTGGAATCATCAGAAATACCCAAGAAGCTAAACCCAGATGTGGTTCGAACCGTTCTTCACCAAAACCAGGTGGGTCTTGATTCCACACGCCTCCTCAATTTCTTCCGCTGGTACGAACACAAACTGGGTTCAATCAAAGATTTAGATACCATGTCGATTCTAGTCGTTAATCTCTGTAACTCTCACTGTTATGGAGCTTCTAGTGGTGTAATTGAACGAATGATTAGGTCTTGTTGTTCTTCTTCTTCCCCACTTGTTGTTTTGGGTTCAATCCTGAGGTTTTACAAAAACTCTAATAATGGGTCTGTTTCGAATCAGAAAGTGTTTGATATTCTGACTGATAAGTATAGGAAAATGGGTCTCTTGGATGAGGCTGTTGGGATTGTTTTAGGTGCTAAAGATGTTGACTTTGTTCCTAGTTCGTTACTTTTCAATTCTTTGTTGAGTGATTTGTTGAAGACTAGAAAGTTGAAGTTGTTTTGGAAGGTTTGTGATGCAATGTCTGAAGCAAATATGCGTTTTGATGTTTATAGTTATACCAATATGATCAATGCTCATTGTACGGTTGGGAATGTTAAGGAGGCTAGAAAATTGCTTCTTGAAATGAGGGAAAAGGGTTGCGAACCAAATGTGGTTACATACAATGTGGTCCTTGGAGGGTTGTGTAGAGCTGGGCTTCTCGATGAGGCTATCGAAATGAAGAAATCTATGGTTGAGAAGGGGATACTCCTTGATAATTACACTTATGCTACTCTTATCAATGGGTTTTGTGCACAAAAGAGATTGAAAGAGGCGAAAATGGTATTAGTGGAGATGACTGATTTGGGTCGAATGCCTGACTTAATAACATATAATGCTTTAATTGATGGGTTAATGAAACAAGGTGATATAGAAGAGGCTTTTAGGATTAGGGATGAGATAGATGATCATGGTATTCGAGAAGATTTGCTTATATACAACACGCTTCTTAACGGGGTTTGTAAGGCTGGTAGGATGGACCAGGCAGAAGAACTCATGAATAAGATGAGTAGAAGGGGCACGACACTTGATTCCAGAACTTATACTTGGTTGATTGAGGGTTATTGTCGAGAGGGCAATATGATTAGAGCTTTTGAAGTGCTTGAAACGATGAAGAGTATTAATTTGGCACCCACGGTGATGACTTACAGTGTGATAATTAATGGCCTTTGCCGTAATGGAAATCTCCAACAGGTAAGTGAGGTTCTTGGGGAAATGGTTGCAAATGGTTTGAAACCAAATGCTGTAGTCTACACGACTCTGATGACAGCTCATTCTCGAGAAGGTAGATTTGAAGAATCAAGAAACCTTTTTGATGAAATGACGAAGCAAGGAATCATGCCAGATGTATTTTGCTATAATTCTGTTATATTCTGCCTTTCCAGAGCTCAAAAGATGGAAGAAGCAAGGAGTTGCTTGGTTGAAATGTTGGGGAGAGGTTTAAAGGCCAACGCTTATACTTATGGAGTTTTCATTGATGGATATAGCAAGCTAGGGGAAATGCAAATTGCTGATAGGTATTTTGATGAGATGCTCGGTTGTGGTCTAAAGCCAAACGTTGTAATTTACACTACATTGATTGATGGGCACTGCAAAAGTGGGAATATTACAGAAGCCTTCTCGGTATTTAGATGTATGCTTGCACGAAGGGTTCTCCCGGATTTTCAAACTTACAGTGTGCTCATCCAAGGCCTCTCAAGGAATGGAAAACTGCAAGAAGCTATTGAGATCTTTTCCGAACTCTGTGAGAGGGGTTTGGTTCCTGATGTTTTTATTTACAACTCTCTCATCTCTGGGTTGTGTAAACAAAGTGATTTAGAGAAGGCTTTTCAACTTCATGAAGAGATGTCTGCGAAAGGGGTTACTACAAACATTGTTACTTACAACATCCTAATCAATGGGCTTCTTAAGGCAGGTGAAACCGAAAGAGCTAAAATATTGTTTGATGGCATTTCACAAGAAGGTTTGACACCAAACACGGTAACATATACTACAATGATAGATGGTTGTTGCAAATCTGGGAGTGTAGACGTGGCATTCAGATTATTGGATGAGATGCAACAGAGGGGTATCTCACTAGATGGGTTTGTCTACAATGCCCTTCTAGATGGCTACTGCAATGAAGGAAAACTGGAAAAAGCTCTGGACTTATTTCAACAAATGTTGCAGAAGGGCTTTGCTTCTACTCCATCTTTCAACACATTGATTGATGGGTTTTGTAAGAGTGAAAAGCTTCAAGAAGCAAAACGACTGTTTGAAGAAATGATAGAAAAACAGGTGGTGCCTAATCATGTCACATACACGATTCTCATTGATCGGCATTGTAAGGAGGGAATGATGCAGGAAGCAAGAGGGCTCTTTTTAGAGATGCAGGAGAGGAATCTAAACCCTACCACCATAACTTATACGACACTTCTTCATGGTTACAACATGGTAGGTGATAGAAAAGAGGTTTTTGCATTATTTCAGGATATGGTGGATAAGGGAATTAAGCCTGATAAAATCACCTATTATGTAATGTTGGATGCTCACTGTAAAGAAGGGAATTCAGTGGAGGCATTTGCGTTAAGGGCCGAGATGTCAGAGAAGGGCATACAGATGAGTGCAAAAGCTTATAAAGCTTTAATACAAGCCCTGTGCAAAAAAGAAGACTACTCTAAGGCACTGAGTCTGCTTGATGAAATGATAGCCAGTGGGCATAGGCCCAGCGTTGCTACGTTTAGTGTTGTAGTTCGCGGTCTTCAAATGGGTGGTGAGATTGATAAGGCTACAAAGGTTTTGGAGAGTATGATGAGGTGGGGATGGGTTTCAGACTCTTTTAGTTTATCTGACCTAGTTGATGGTAACCTGACTGATGTCGATCTTCTAGATGCTTCCAGAAACCAGAATAATGCAAATTCTGAGGACACAGTTGATCTTTTGAAGCAAATGGCCTAG
>JINXUAN28651
ATGGACCCCATTGATACTCATGATACGCTGGCTGAAGCAGTCCCTTTTGATGTCTCTATTGATAAGAAAAACTGGTCTCCTAATGAGTTGACTAAAGGCCTGCTGTCTGGTAAGAGTAAGGAGTCAGATGCTGTGGAAATAAGGAGGCCCAATTTGGATTTTGATGCTGTTAATTGTGGCACCCCATCAAATCTAGATAATAGAGTTAGTCTGCTAAATGTGAGTGCACTGCGTGAATGTGAATCCCCATTGGCAGGGTCAATGTCCTCGTTATGTGCTAAACAAAGGCAAATAGTTTTGGGTAGTGCTAGTCCATCCAAAAGCCTACAGATTACAACTCCTTCCCCAAAGCAACCAGGTTCATTTGCAAGAGATGAAATAAGAAAACACGGTGAGAGTGTGTCATCCATTCAGAAAAGCATGTCTAAACTCAAAATGCTGGAGGCTTCTCCGTTTTCCTCAACTCTCAAACTTAATATTGATTCAACACTCATATCGTCAGAGTACCTTTCTAAGACTACTAGGTACAATACTGTACTAGATAGAAACATAGAAGATGCTCAAACCAAATGTGTGGATGCTTCAGTTGCTTGTGAAGATCAATATGATGATATGCAGAAAGTGGCAGAATTGTTTACTCAAAGTCCCTTAAGGAAAGAGATCTCTAATGCGACACATAATGACAGGTTGCATTCATTTGTTGTGGAAAATGTACTTTCTGCACCGAAAAGAAAAAGGGAAGATGTGATACCCAGGGGCAGTGATTTTTTGGATGAAATTACCAGGAACCAGAGGAGTCCAAAACTTCATAAAAGTGAGAGTTGTGATTCGAAATTCTTGTCAAATCATCGTAACGAATGTAACACTGAAACATCTACTGTGGGATGTAAGGCAAGATTGGTGGATTGGGCTGATGTCTTCTCAAATTTCAAAGCAGATACAAAACAATTGATTTCTCCATCAATTGATAAGCTTAATTTAAAAGCGATTGGTGTGCTGGAAGATGTTTTGGAGAACCTGCGGAGGTTGCAAATGTATGAGATGCTTTGCACTGAAATCCATTCTCAGAAATCATTTGAGAATCTCAGTAATTTTAAAAATAAAAGGGTAGCGGAAATGAGACTGTTGTTGCATAGATTTGTGCATGAACAGGCAAAGTTGCAGTTTATGTCAGTGAAGCGAGAGAGATTAATGAAAAAAGTACAATTACTGAGCTCTGTAATTCAGGAATCTCAAATGTTAAAGTTGAATTCTCTGCCACGTCTATCTGTACCATGTGCAAAAGATGCTCAAGTTGATCATAGTCATTGCCAGTCAGTTAATTTCGATGGCACACAAGAGGAAGAGGTGGTTGGTGACAAAGTAACTGCGTTGAGGCTGGTATTGGAGGCTTCCGAAAGAAAAGTTATAAGCTTAACCAAATCTTTTCACACTTCTTGTAAGATGAAGGGAGAACCCAGCTGTGGTGACACAATGTTATTGGTTAATGATCATTTGAAGAAGAAAGCTTGTTGCCGGTTTATACGCTTGGATTTGCAGTCGTGGGAAGTTGCTAATCTGGAGAGTACGGGTGGTCATCATAATATTGTTCTCAACTACCTTGGCTTCATTATTCAGTGCTTCACAATAAATGTTGGTTCAGTTTCAAGCATAGTCATTTCAAATAAGTTGAATGATGTAAACATCTTGAAGAGTTTCCCAAATATGGATGTTTGCACTGCTTTTGCATTTGCGTTTAATGCGAACACCACTCAGAACTATGTTGGTTCTAGAAGTTTTACTCAAGAAACACAAATAACTAGTTCAGTTTTAGGTAATTTGTTGGATGTTGTTGAGGAGGTACAGGTAGCACGTGTTGAGCTTCAAAATCTGACCTACTCAAGTTTTCATTCTCCATCTGTTGAGCAGCTTGAACTACATCTTCACTTCATCGATTTTTGCAGTGGTAGAAAGGTGGCATTGATTCTTGACATGTCATGTTTAAAATGGGGTATATATCCTTCAGAGATTATACCATCTCAGTTGGAGAGTCCATCCAACGTGTCACAAAAATCACTGCCCGAACCACTCTCAGCTAAAATTATAGCTGCAATTCAAAGCATCAGAGTTGGATATGCGAGGATTATAAGTCTTTGTAGGTGTGTTTCCTTCAAACTTGGAGCGGGTAAACAGCTATTATAG
>JINXUAN28652
ATGGATTCGAAGGTCGACGAGGATCACTGCAACACTGAAACCGAGGAAGGCAGCAACGCTCACCAGAAGAAGCGGTCGCGACGCGTGAGCTTCGCTGAGATGACTTCAGTTCGCTTCTTCGACAGAGACGACGAGTTTGATACCTCTTCGGACCCCAAACCTAACTCCGAATCGGCACAATCAAATGAGGGCTTAGCCGACGGCCACAATGAAGAAGAGGAGGAAGACGATGACGATGAACTCGATGCCGCGAGGTCTTTCTTGCGACCAATGGAGTCCCCTTCTCCTGGAAGTACATTTGGTTCCGCCACATCCAATGATGAAGACAATTTTTTTGGCCCTGTATCAGCTAGTTTTATCAGACCTGGACGTTTATCAGATTCTGCAGCTTCAGATGAAAACCATGATATTACCATGGATTCAACAGCTTTCTCAATGCATTTTCGTAGCCTGGCAAGGTCAGACTCAGGTGGGGACTTGAAAACCCCAACAGGTGTTCATCTTTATTTTGAAGAGAAAACCCCAACACAGAACATTGTCTCCACCGATCTAGGGAGTTCCATGGTATTGACTGTAGCTAAGGAGCCAATTACCATATCTTCTACATTTGTTGATAAGTTAAGTGGTGATATGAGTCTTGTTGAAGAAAACCCACATAAGTATGACTATGGGAGACTATCTCCTGGATTGGATGCACTCTTGGCTGAAGGAAGTAAGGACTTGCATACTGTTTCAGTCTCTGATAATATCACTATTTCCAAGTCACCAATAAACATGAAAAGCAGGTTGTTGCCGTCAAAGACGCATGGTGGCCCCGTGGAACCTATTGATAGTATATATAAAGAAATGGACCCCATTGATACTCATGATACGCTGGCTGAAGCAGTCCCTTTTGATGTCTCTATTGATAAGAAAAACTGGTCTCCTAATGAGTTGACTAAAGGCCTGCTGTCTGGTAAGAGTAAGGAGTCAGATGCTGTGGAAATAAGGAGGCCCAATTTGGATTTTGATGCTGTTAATTGTGGCACCCCATCAAATCTAGATAATAGAGTTAGTCTGCTAAATGTGAGTGCACTGCGTGAATGTGAATCCCCATTGGCAGGGTCAATGTCCTCGTTATGTGCTAAACAAAGGCAAATAGTTTTGGGTAGTGCTAGTCCATCCAAAAGCCTACAGATTACAACTCCTTCCCCAAAGCAACCAGGTTCATTTGCAAGAGATGAAATAAGAAAACACGGTGAGAGTGTGTCATCCATTCAGAAAAGCATGTCTAAACTCAAAATGCTGGAGGCTTCTCCGTTTTCCTCAACTCTCAAACTTAATATTGATTCAACACTCATATCGTCAGAGTACCTTTCTAAGACTACTAGGTACAATACTGTACTAGATAGAAACATAGAAGATGCTCAAACCAAATGTGTGGATGCTTCAGTTGCTTGTGAAGATCAATATGATGATATGCAGAAAGTGGCAGAATTGTTTACTCAAAGTCCCTTAAGGAAAGAGATCTCTAATGCGACACATAATGACAGGTTGCATTCATTTGTTGTGGAAAATGTACTTTCTGCACCGAAAAGAAAAAGGGAAGATGTGATACCCAGGGGCAGTGATTTTTTGGATGAAATTACCAGGAACCAGAGGAGTCCAAAACTTCATAAAAGTGAGAGTTGTGATTCGAAATTCTTGTCAAATCATCGTAACGAATGTAACACTGAAACATCTACTGTGGGATGTAAGGCAAGATTGGTGGATTGGGCTGATGTCTTCTCAAATTTCAAAGCAGATACAAAACAATTGATTTCTCCATCAATTGATAAGCTTAATTTAAAAGCGATTGGTGTGCTGGAAGATGTTTTGGAGAACCTGCGGAGGTTGCAAATGTATGAGATGCTTTGCACTGAAATCCATTCTCAGAAATCATTTGAGAATCTCAGTAATTTTAAAAATAAAAGGGTAGCGGAAATGAGACTGTTGTTGCATAGATTTGTGCATGAACAGGCAAAGTTGCAGTTTATGTCAGTGAAGCGAGAGAGATTAATGAAAAAAGTACAATTACTGAGCTCTGTAATTCAGGAATCTCAAATGTTAAAGTTGAATTCTCTGCCACGTCTATCTGTACCATGTGCAAAAGATGCTCAAGTTGATCATAGTCATTGCCAGTCAGTTAATTTCGATGGCACACAAGAGGAAGAGGTGGTTGGTGACAAAGTAACTGCGTTGAGGCTGGTATTGGAGGCTTCCGAAAGAAAAGTTATAAGCTTAACCAAATCTTTTCACACTTCTTGTAAGATGAAGGGAGAACCCAGCTGTGGTGACACAATGTTATTGGTTAATGATCATTTGAAGAAGAAAGCTTGTTGCCGGTTTATACGCTTGGATTTGCAGTCGTGGGAAGTTGCTAATCTGGAGAGTACGGGTGGTCATCATAATATTGTTCTCAACTACCTTGGCTTCATTATTCAGTGCTTCACAATAAATGTTGGTTCAGTTTCAAGCATAGTCATTTCAAATAAGTTGAATGATGTAAACATCTTGAAGTAG
>JINXUAN28653
ATGATGAGAGCGAGGTTGGAAGAGTTAGCTTTTAAGGAGCAAATTTTTTGGAAACAAAGGGCAAAGTTGAAATGGGCAAAGGAGGGTGACATTAATTCAAGATTTTTTCATAGAGTTGCGTCGGGAAAAAGGAGGAAAACCTTCATCAAGTCTTTGGAGATTGGCCAGGGGACAATGATAAATAAAGAGGATCAAATTGTTGATGAGATTTTTAAGTTTTATTCGAATCTCTATTCTAATGGGAGAGTGGATCAACCAGGGATTGAGGGTATCGAATGGAAACGTATGAAATCACCTAGAGCTAGATGGCTTGAGAGGCCTTTTGAAGAGCTTGAGGTGTATCAGGCAATTTTTGAATGTGAGAGAGATAAAGCCCCAAGGCCGAACGGTTTCTCTATGGCAGTCTTACAAGACTGTTGGGATATAGTGAAAGATGATCTTGTGGGAGTGTTCGGATAA
>JINXUAN28654
ATGAAGATTCTAAGCTGGAATGTTAGAGGACTAGGGTCCTATAGAAAGAGGGCAGTGATTAAAGAATTCTTGAAAGTTTATCAGTCGGATATTGTGATGCTTCAGGAGACGAAGAGTGACTTGTGTGATAGGTCTTCGATTAAGAGTATTTGGGGGTCACATTTTCGTAAGTGGGCTATTTTACCTTCTTGTGGGAGATCGGGGGGAATTTTGATCATATGGGATAAAAGGGTAGAGACGGAGTACGAGACAATTCTTGGGGAATTTACATTATCCATCAAGTTTAGAAATTATGATAATAGTGAATGGTGGTTATTAGGAGTCTATGGACCAAATAGGCCTAGTGCCCAACAGGGTTGGTGGGAGGAGCTAGCCGGGTTATTTGGACTTTGTTCTCCAAATTGGTATGTAGGTGGGGATTTTAATGTGATTAGAAGGATATCAGAGAAGCTTAATGGTAATAGTAGGACTTTGAATTTTTTATTAGGAATTGTGAGTTGA
>JINXUAN28655
GACGAACCAGAGGAAGACCAATCCAAATGGTCATGTACCTTATTTGAGCCCCGCCGCATAAATGATTATGACGCTGCTCAAACAACAATTGGATCTATTGCTCAAACAATTCGATTGCGTCACGTCCAGCTCGGCCACTATGCATGCTTATGGAGGGTAATAACCGTACACAGTTCATGCTTATTCGCAGCAACCACAGAGCCTAACAAAGAACAATGCGATGTCTTCACAATCATCGATTGGGAACCGCTATCATTAGTGCAGCCCAAATCCAACGCTTTTACAAGAGAGACAGTAGCATTGCCAAGGTTTGTGGTGATCAAATCAAACTACAATGGCAAATACTTGCGCTACATACATGAAGCTGGGCAGGTACATGGGTTTCTCCGATTCTCGGAAAAGGTGGTTTCCAGTCCCTACGCCAAGTTAGAAGTGGAGATGGCAAAGACAAGTAATAATGGGAAGCGGCTTGTGCATATAAAATGTTGTTTCAACAACAAATACTTGGTAAGGTGGACGCCAAACCACTGGTGGATTGTTGCTGAGGCTGACGAACCAGAGGAAGACCAATCCAAATGGTCATGTACCTTATTTGAGCCCCGCCGCATAAATGATTATGACGCTGCTCAAACAACAATTGGATCTATTGCTCAAACAATTCGATTGCGTCACGTCCAGCTCGGCCACTATGCATGCTTATGGAGGGTAATAACCGTACACAGTTCATGCTTATTCGCAGCAACCACAGAGCCTAACAAAGAACAATGCGATGTCTTCACAATCATCGATTGGGAACCGCTATCATTAGTGCAGCCCAAATCCAACGCTTTTACAAGAGAGACAGTAGCATTGCCAAGGTTTGTGGTGATCAAATCAAACTACAATGGCAAATACTTGCGCTACATACATGAAGATGGTGTGGAGCATGAGTTTGTCCAATTCTCTGGAGAGGAGTTTGTGAGCCCATACACAAAATACGAAGTGGTGATGGCAAAGGCTAGTGGTGGGAGGGGACCATTTGTGCACCTAAGATGTTGTTACAACAACAAATACTTGGTAAAGTGGTCGTCGATGCATGGTTGGATTGTTGCCGGTGCTGACGAACCAGAGGAAGACCAAAAACAATGGTCATGCACGATGTTCGAGCCCCTCTACGAAAATGTTGTAGCCCAAACAATCCGATTTCGCCATGTTAAAGTTGGCTCCTATGTATGCTTATGGAGGATAGCCTCTCCTCGTGATTTCTGCTTAATCACAGGAAATTCAATGCTTGACCCAGATCGACGTGATCTCTACACCATCATTGATTGGGAATCACTGTTCATACTACCTAAGTGCGTGGCGTTCAAAGGCAATAATGGCAAATACCTTAGCCCCTGCTTGATCAAGGGACACCAATATCTACATTTCTCCTCATCCAGTGGCATTACAGATCCCATGGTCTGCAACGAGGTCATCACAACTCCTAATGGAAGCGTTCGCATAAAGTCTCATCACTTGGGCAAATTCTGGGGGCGCAACAACCAAAATTGGATCTTGGCTGATTCAGATGACAACACCAGCAGCAGCAGCAGCAGCAACAACAACAACTCCTCCTCCTCCTCCTCCTCCATTTTAATTAGAATTTTTGTTGGTCGGTCAGAAAAAAAAAGAACACAAAAGCAAAAACAAGAAAACAACTCCCCTGAATCTGACATGTTTTGGCCGACCAAAGTTGGCAACAACGTTGTTGCTCTCCGTAACTTGGGTAATAAGAAGCTCTGCAAGATACTCTCTTCCGCCAATGGGAAGATTAACTGTCTCAGTGCTGATGTGTCCACCATTTCCACTGAGGTGCACCTAGAGGTTGAAGAAGCAGTTACATCAAGGAAGATATATAATGTCAATTTTCACCTCAGAGATGCCAGGATTTACAACCGGAGCATCCTCACTTTGGCCACTGAAGATGCTATTAACAGAACCCAAGAACCCAAAACTGTAGACGTCAAGCTCTCGTATTCAGAGAGTAAGACCCGTGCTTGGAATTCCAGCGTTTCATTGAAGTTGTTGGGTGTCAAAACCACCATCCAAACCACTGTTCCACTCATTATTGCAGAGAAGAAAATTGAGCTTTTGGGTGAATTTAGTGGAGATTACCAGTGGGGACAAACTAAGTCATTGACAACTGATGAGGAGAAAGTGTACAAGGTTAGTGTGCCACCAATGACAATGGTGAGGGTGAATCTGATAGCGACAAAGGCTTCGTGCGACATTCCCTTCTCTTATGAGCAGCTCAACACCACCACTCTTACTGATAGACAACAAATTACTGAAACCATGGATGATGGCATTTACACTGGCAGCAATTGCTTTAACTTCAAGTATGAGACTGAACAAGAAAAGCTTCTGGGTTGCTCTATTGCTGGAAGTTTGTGA
>JINXUAN28656
TATTTTGTCTTTCCAAAACTTTATTTTCAAAACCCACCACTGTCTAGTACGAATCTATCACTCACTCAAATCTCTCACTCTTTTGCTCTCTCTCAATTCTTCTTCAGAGTGATTGTGATTTCGAAATTTCTCAGAGCCAACCTATTTGCATCCGTATGGCTTCAATCTAGTAGATTCTCAGAGCGATTGCGATTTCGAAGTTTGATTTTGAGCACTGCCGTCTACAATCTCAGAAAAACCAATCGAATCCTTCAAAATCTGCTTCAGCTCCCTGATTTATCTCAGAATGATATCTCGGCGATTTCGATTTTGATTTCGAAGCTCTCTCTGTCTCTCGATTTCGAAGATCAAGGCATTGCATATGCGAAGATCAAGGCATTGAGAGAAGGAAGAAAGTATGACCTGGATCTCTTCAATATTGTTGCTGTTCCAGAGTTTAACATGTTTTAG
>JINXUAN28657
AAGCGTTATATAGAGAACTATGACATTGGTAGATTTGTTTTTAAATTTCCTTCTAATCAGCTGTCAACGAAGGTGCAATGGAGGGAAAAATTCACGAGTGATGATACATATTTTTGGGATGCATTGGAGGTTGAAATGGGACTTATGTATGATTTATTCTATACAAAAGCATCCATAATGTATACCAATCGAGGGTGTGTTATACGCTTCATCAGCTTTGTTTGTATTATGTCTGTGTTGGTAGGATCGTTTGGGGCTATATGTAGGAAAGAGAACTGGCATCGTGAGCACTACAACTACTCCACGATTGACGTCACCATCACAGGAGTGTTGCTATTTGGAGCTCTAGCATTGGAGATTTATGCAATCATTGTAATTTTAGCCTCTGATTGGACAATGCTTTGGCTAATTGAGCACGAGAAAGGAGAATGGGTGATCCAATTAAGACGAAAATTCCCCTGGCTTTACAAACAAAAGAAATGGTCTAAGAAGGTAGGGCAATTTGACCTATTGGCTTTTTGCTTTAAACAAAATAAGCCTGCTATGTTGTCTGGTAGACTTAAAGAAAAATTCAATAGGTACATGCATAAGACTCATGTGGTTGTACCTCCTAATCTATATGACACGATTTTAAACTATGCTTATTATTGGAGTAGGCCAAGTGTAATGAAACTAGATGAGGTTGCTCAAGCTACCTTAATATCCACCATGAAGGTCTTAGATCCTCATCTTCCAGCTTTTTACGAGGTAATCGTGATTGTTCACTTGGCAACAGAAATTTGCTACCATTTGGAATTGAATATTACCAACCAACGAGGTGCTAACTCCTCTAGACATGAAAAACAAATTATGGAAACTTGCAGGACTTTGTCCCATTACATGATGTATCTACTCCTCATGTGTCCTTGGGCGTTGCCCATCAATCTTTCGTACACCGAGTTAGGAAACTTGATCCATGATCTCAAAATGTTCATTAAGGATAAGGAGGATGTAAACAGAGCTTGTGAATTGTTGAAAGATTATCCCATAACATTACATGACCCCTACGATCTACGCCGGATACTACTTGTTGTACAAAAATTTGTGAGAAACTTCTTGGGATGGGAAAGGCTGAGATCGTTGTGGTTGGGCATGCTGGGGTTTGCAGCAATTAAAGGGGACAAAAATTATCATCTTCAACAACTTAGACAAGGAGGC
>JINXUAN28658
ATGGCAAAGAAACGATTTAGAACTTGCAATCTTGAGAAGGAGTCCCAAAATAAGCAATCAAATAGCTCTTCACAACCTAGCCAGTCAAATAACTGTTCACAGCCTAGCCAACCAAATAACCCTTCACAGCTTAACGCACCAAGTGGAACTTCACAATCTAGTCACTCAATTGGCTCTCCACAGATGGACTGGCCAAATAGAACTTCACAACCTAGTCGTTCAAATGCCTCTTTACAGCTTAATCGGCCAAATGAAACTTCACAGCCTAGTCGATCAAATGGCTCTTCACAACCTAGTTGGTCACATCCCTCCTCACATGCTCCATCACATGTTCCACATCCTCAACCTCAAGAATCAGAGGTTAACCCTCAGTTTGAAGATGATTTAGATGAGGACTGGTTAAGGGAAGAAGAAATGCAACGTACAGATGAATCGACCAAGCGAAACACGCGGGGAATTACACGTATGGTTGAAGTGTGGAATTTGACTCCAGAAGAACGCATTATGCTCACCTTCAACAAGGATTTGCAGGCTGTTTCTACAGAGGGTGGTATATTCAGTCGCTTCATAGGCACCATTGCTAGGAAGCCACACTTATGCCCAATTAAGTACAAGAATTGGCATGAAGTGCCAGATCAGTATAAAGAAGATTGTTGGAATATTATCGAGTCCAAGTTTGCCATTCCTCAAGATGAGAGAAGGGATATGATTAGGCATCGAACATTGAAGTCAATGGGAGAGAAATGGAGAAATTGGAAATGTAGTTTAAAAGCAAAGTACTATGATGAGACAAAGACAGCAGCACAGATAGTAGCTAATGCACCTTTAACAGTTAACCGTGAGCACTATGCTGACCTTGTCGCGTATTGGTTTTCAAAGGAAGGACAGGAACTTAGTGCAACCAATAAGGAAAGCAGGCGAGAGCAAACAAGTGCACATACGGGAGGATCTAAAACTTATGCACAACATGCATATGATATGGAGCAAAAAGATAAGATTGCACTAGATCGAGCAAAATTATATATACCGCTTCACAAAAGGAAAGATGGGACACCAGTCAATGAAGCAGCAGCTACAAAAATTGAAAAACTAGAAGCTTTGATGAGCTCACAACCAAGCAGCTCCGAAGGAAATGTTGGTGGACGTATATCTTGGTCACCAAATGATATTTATTCTCAAGTGATGGGTAAAGAGCATCATGGTCGTGTTCGAGGTTTAGGATTTGGGCCTACTCCTTCCAAGCATGGCTTCATGTGCAATAATTTTGACCACTTAAGAATGGTTTCTGATGAAGAGAGAATGAGAGACAAAGACACTATAATTGAGTTGAAGGAACAACTAAAAACTCAAGGTGATCAGTTACAAACTCAAGGTATTCAGTTGCAAGCTCAAGATGCTGTAATAAACTCTTTAAAAGAGCAAGTAGCATTTTTGATGAGTCAGAGACATAGTTCTAGTGGTTTGCAGGCGACAGGTGGATGTAGTGGCATTCCGGACCAAACTTCTCCACGAACACATCAAAGATCCTCTTTTCGAAGTCATGAAATGCAACCTTCTAATCGAGGAAATAAGATAATATGA
>JINXUAN28659
ATGGATAAGAGTTGGATGAAGAAGAGTAGATTGTCAAGAGATTATATGCAAGGGATTAAAGAATTTTTAGAGTTTGCTTCTCACAATGTATCTAATGATGGAACAATTTCATGTCCATGTATGAGATGTGTGAATTCATACATGTTGACTTTAGAAGTTGTACATGATCACTTGGTATCCTATGGAATTAGTCCGGGTTATAATTGTTGGTATCTTCACGGGGAAATTATGTCTGCAACGACTTCTAGTAGAACTAGTCAAAGCCATGAAGAAATACGACCTGAGTATGGTGATATCCGTGACATGTTGCGGGACGTGTTTCCCATGCACACCCAAAATATAGATGAATATGCAGAAGAAAGTAATTTACCAGAACCATCTGATCAAGGTCCAAGCATGCAACGACCTCAAGAAGATCCTAATGAAGAGGCACAAAAATTTTACGACTTACTGAAAGATGCTGAGAAGCCTTTGTATGAAGGGTGCAAGAATTTTAGCAAGTTGTCAGCAATTGTGCATCTGTATCACTTGAAATGTCTTAATGGATGGAGCAACCACTCATTCACAATGTTGCTTCAAATTTTGAGAGATATGCTTCCTTCAGATGCAAATTTGCCGAAAGCCTCTTATGATGCCAAGAAGATTATTAAGGATTTAGGTCTCGGTTATGAAAAGATTCACGCTTGTCCTAATGATTGTATGTTATTTTGGAAAGAACATGCAAATGATGAAGTGTGTCATTGTGGTGCTTCAAGGTGGGCAACAAATGAGAATGATTTGCAGCATAATATGAGTACTTCATCTAAAAAGAGAAAGAAAAAGGCTGCAAAGGTTTTACGGTGGTTTCCCTTGAAGCCTCGATTGCAGAGGTTGTTCATGTCTTCAAAAACAGCTGCTTATATGAAATGGCATGCTGAAGGTCGTACAAATGATGGCATAATGAGGCATCCTGCCGATTCTATGGCTTGGAAAACATTCGACTCTCAATATGTAGATTTTTCCTTTGACTCCCGCAATGTCAGGTTGGGGTTGGCAGCAGATGGATTTAACCCTTATGGGAATATGAGTACTAGTTATAGTATATGGCCGGTCATATTGGTCCCATATAATTTGCCTCCATGGATGTGCATGAAAAGATCTTCTTTCATCCTATCATTGCTTATTCCTGGTCCGAGCTCCCCTTCGAATGACATAGATGTGTATATGCAGCCTTTAGTTGAAGAATTGAAGGAATTATGGGATGTTGGAGTACAAACTTATGATATATCTTCCAAAGAGAACTTTCAAATGCATGCAGCTCTAATGTGGACTATAAATGACTTTCCCGCATATGGTGATTTGTCTGGTTGGAATACCAAGGGTGCTCTTGCATGTCCTTCTTGTAATTATGAGACTCATTCTCGATGGTTAAAACATGGAGGGAAATATTGTTTTATGGGCCATAGGCGTTTCTTGGATAAAGATCATAGATTTCGTAAAGATAGAGCATCATTTGATGGCAAACAAGAAATAGAATCAGCTCCTGATATACTATCTGGCTTTGAGATCATGATGCAAACAGAAGACCTTGATTACAAATTTGGGAAGACAAAGGCAAATGAAAAAAACAAAAAAAGAAAGAAACAAGCGGATGGTGATGAGACACAACCATGGAAGAAAAGAAGTATATTTTTTACATTGTCATATTGGGCAAATCAAAAATTGCGTCACAATCTTGATGTGATGCATATAGAGAAAAATGTGATTGATAATGTATATGGAACATTGTTGAATTTAGATGGGAAGACAAAGGATAACTTGAAGGCACGTCTTGACTTACAAGAGATGGGTATAAGACGTGAACTTCACCCACAAAAGATCAGTTCCAATAAGACATATTTGCCTCCAGCTTGCTTCTCAATGATTTTAAAAGAGAAAGATGACTTCTTGAAAGTTTTGAAAGGTGTAAAAGTCCCAGATGGTTATGCTTCAAATATTTCACGTTGTATTCAACTTAGACAGCGTAAGATTATAGGTTTGAAGAGTCATGATGGTCATATTTTGATGCAGCAACTTCTTCCTATCGCATTACGAGGAACATTACCAAAAAAAGTCGCTTCACCTCTAATTGAGTTATCTTGTTTCTTTAGGGAAATATGTTCCAAAGTCTTGCAAGTGGAAGAGCTTGACCGACTTGCATCTCGAATTGTACTGACTTTATGCAATTTGGAGAGAATCTTCCCTCCCTCCTTTTTTACTGTTATGGTGCATTTAGTCGTCCATTTGGCCACTGAGGCTAAATTGCTGGCCCAGTTCACTATAGATGGATGTATCCCATTGAGAGGTTAG
>JINXUAN28660
AAAAGCTGCGAAAAACCTCTGAAAAAACAAAGACTCTTCTTCGTTTTGCTGAGAGAGATAGTCTGTAACACTCTGTTGCGAGAGATGGCTTCGTCGTCCCGTGGTCTACTGACTCTCTTTCCCGACCTCAACGAGTCCACAGGAGAGAGAACTGGTGCGGTGGCCAGTGAACCTCAACCAAACACCGCTGGGTTTGCTCCGCTGAACTTTCCGATGCGGTCTGTGGAGCAAAAAATGGCGGTGCAGACGGATGTGGAGGCCAATCAGTATACGTTGAAGGCATGTGTGGAGTCCATGACGGCGGTCACAAATTTGTCGAACCGGCTGCAGAGTAGGACAAATGAGGTGCAGCATGTAAACTCCCAGCTGGCTCTGCTCCAACGC
>JINXUAN28661
ATGGATCCAATTCCAACATTGTTGAGGATACTATGGGACATGTGGGATGTTCGAGTGCTAGTTCTCCTCAGTCTTGCTTTTCAAATCATTCTTTTCGTCTTTAGCAACTGCAGGAAGTACATGTCGTCACTGTGGATCAATGTTGTCGTTTGGCTGGCCTACTTACTCGCAGATTGGGTAGCAATTGTTGCCCTTAGCAAGCTATCTAATGCCCTAGGTGATAACAATAACAATGTATTTCCAGCAATATGGGCACCTCTGCTTTTGCTACATCTTGGTGGCCCAAATACCATAACAGCTTATTCTTTAGAAGATAATCAGTTGTGGTTGAGGCACTTGATGGTACTAGGTGTTCAAGCTACTGTGGCAATTTATGTAATTCTTATGTCTTGGAGA
>JINXUAN28662
CACTATGCATGCTTATGGAGGGCAGCAGCCCCATATGATTCATGTTTATTTGCAGGATCAGAGAATTTTGACAATGATTGGTGCGATATCTACACATTCATTGAATGTGAATCAGTGTTGTCGACACCGACATCCTCAATGTTAGCAAGAGAGGAAATGCCATTATTGTCAGGGACGGTGGTGCTTAAATCAAACCACAATCACAAGTACTTGCGCTACATACATGAATATGGGCCGGTGCACAGGTTTCTCCAATTCTCTGGAGAGGAGGTTTCTAGTCAGTACGCAAAGTTTGAATTGAGGAGGGCAACGACTAGTAGTGGGAAGGGATGTGTGCATATAAGATGTTGTTACAGCAACAAATACTTTGTCAGGAAGTCGGCCAATGACCCATGGATTGTTGCAGGGGCTGACGAACCAGAGGAAGACCGATCAAAATGGTCCTGTACCTTATTCGAGCCCGTTTACGTAGATAATGATGATAATGATAAAGATGATGTTCAAACAGTTCGATTCCGTCACGTCCAGCTCGACCGCTATGCATGCTTAAGGAGGGAAGCAACTCCACGTGATTTATGCTTATGTGCAGGATCACCAGAGCCTGACAAAGATCAGTGTGATGTATACACAATCACTGATTGGGACTCACTGTTAATTTTGCCACCCAAAGACGAAGCATTTACAATACAGAACATGACATTGCCAAGGTTTGCGGTGCTAAAATCAAACTGGAATGACAAGTGCTTGCGCTACATACATGAAGATGGGGAGGTGCATGGGTTTGTCCAATTCTCTGGAGAG
>JINXUAN28663
ATGGATAACAACATTTCTAGATACTTGTTCCTTCCCTCAGCCTTGGAGTCCAAAATGTCGGGGAGAAAAGCAACAAAACAAATGGCAGCAGAACCACACTTCTCTTCCATGACATCTGGGCCAGTGGCTATGTACACTGCAGAAACAACATTGCTGGCATGGGCATTGAAGCCACCAAGAGCACCGGCCATGACTGAACCAGAACGGTTCTTGGGCATGTTAAGCTCACCAAGAGCTGCCACGTTGGTCTTCAACACCTTCTTCACTACCTCTTCTTTGATGATTGCCTCACAAACACTGATTTTTCCAACTCATTAA
>JINXUAN28664
ATGCAAGTCCCTATACCAAAACTAGGATATTCAAACAAGTCATGGAATAAAATGTGTTCATATGCCCTATATGATGCATATTGGGGATATGAACACATCCAAAAAATCCACAACAGTTACAATATAATCTCCCTTGCACAGCCTGCAGGGGTAAGATATGGACCAAAATATATAGCAGATAATCATCCCAACAAAATAAAACACAAATATATAAAAGACAAAGCTTCCAACACATCTATGGCGTTTGCAGCAGCCCCTTCCACCAGAGTGTACCCAGCAGCCTTTGATACCACCAGCAACCTCTTGCAGCACAATGTTCCCAGTCCCTTTCAGTTTCCTTTCCAGTCTTCTGTCTCCGAGTAA
>JINXUAN28665
TTCTTTTCTCTCTCTCTTTCTCACTCTCTCACGCCTCTGCCCTCCTCCAGCTCTCTCTCTCTCGCCTTTGTCTTCGTCGGCGTCAGTGGCGAGCTCGGATGCCCCTTTCATCGTCGCCCACAAGAAGGCCACTCTCACCAGACTCAAGTCCGGTGTCGAACGTGTCTTCGCTATAACTATAGTTCAATTTATCATTTCCTGTTTGTAGAAATGTTTTTAACTGCTGGACATGTACTCGGTGTTGCCCACACATTCAGAAATTTGGCATGGTTAGTTGGTTGGGAGAAACAGCAAAACTTATGCTCTATTGAAGCAGGA
>JINXUAN28666
ATGGCATCAGATGGTGAGACAGTATTGAAATCAGTCGTCACCGATAAATACGTGCGGCCCATTCAGAATGCACGTCTCTCACCCGACGGAAAGGGTGACCCGATAATGTACCTTGAGAAGGCAACAAGTACTCCTGCGACGTACCACATAAAATGTCATGAAACCAAGAAATACTGGCAAGTGAAATCGGGGAGTGACCCATGGATTACTGCTGATGCTGACGAAACTAACGAAAGCCAAAGAAGTTCGGCATGTACTTTGTTCCGCATCGACTCCTTCGCTGCTACTCCTGCTACTACTACTCCTGCTGGTAAAACAGTCCGACTTCGCCACGACTATCTCCAAACCTATGTAAGCCTTTGCCAGGTTGGCGACGGTTACTGCTTACGCGCATCATCTAAAGACACATCCAACGACTCCAAGGATGTCTTTGTCTGTGAGAAAGTCAAATAA
>JINXUAN28667
ATGGCCGAACTCCGAGGTGAGGTCGGTCGATTGACCGGAATGGTTAGTTCGGCCGAGGCCGAAAAGCAAAAGACTGCCATTGTGCTGAAGGACAAGTACTTGCGCGAGTTGCTAAAACTTGAAAGAAAGAAGGATGCCGAAATAAAGGAGAAGGTAAAACAGGCTGACAAGCAGGGCTTCAAGAGAGCAGAGGACGCTTACGCCCAACAATGTAATGCTGCCAAGGATCTTTTCTTTAAGTGCGGCTGGAGGGGAGCCGTTGAGAAGCTCGGTCATGATCCTCAGACCGAGGTTTTCAACCCTCCAGCCTATTTCATACCTAACTCCTTGATGGAATATGCCACGGCCATGCAACAGCAGTTCCTTGAGGGCTCAGATGATGAAGATTCTGATGAAGACTCTGCCCCTGGGGATACTTCGGTTGTGAATGTGGATCAGATAGATCGGCCCGAGTCCAGAGTGGAAGATCTGACTATTGAACAGCCAAATGAAACTGTGGCTCCGGTCGATACCACTGTTGTGACTGAAGGAGTCCTGCCGCCAGAAACCGGTCTTCCAGCTGACACTGATGCTGCCTTTGATGCCGAGATAGATGAACTTTTCTCTTAA
>JINXUAN28668
ATGGCATTGGAATTGGCAGTGGGAGGTGGTAAGAAAGTTTTCAAATCAGTCATCACCAATAACTATGTGCGGCGCGTAGTTGATACCAGTCAGCTGATTAATGTATATCTCTCAGCCGACGCAACGGATTCCAAGAACCAGAACGTGCAATTCATATTGGAGCCGGCAAGTGATGGGAGTGGAATGTGCCACATAAAATGTCGTGACACCAACAAATACTGGCAAGTGAAATCGGCCTATCCCGCCAAGCAGTCATGGATTACTGCTGATGCTGATGCGAGAAACGAAGAGCGACACAATTTGGCATGTACTTTGTTCGTCATCGAGTACTTCGGTACTGATCCTACTACAACAATCCGACTTCGCCACTGCAATCTCAAACGCTATGCATGCGTTCACAATGGTGACGATGCACCCCGCAACAGCTTATGTGCATTATCTGAACACACATGCAAGGACTCCAAGGATGTCTTTGTCTATTCGGAATGA
>JINXUAN28669
ATGTCGGCAATCAAGCTGTTTGGGAAGACGATTCCATTGCCACTAAAGAAGAAAGCTAGGATTGTTGTTACTGTTGATGATTATGATAATGATGATGATGATGATGAGCAACAACAACCGGACAGTTCTTCTGAGTATAATCTTGCTTCTTCAATCACTTCTCTTTCTGATGGACAACAAGACATCAAGAAATATTCAGAAAGTGAACTCGCCGAGACTAGACAAGAAGATCATACCTCTCACCCAACTGCAGAAGAGATAAAATATCCTGCAACATCATGTGAAAACCCTAAAACCCCATCTATTGACAAAGAACCTGTCTCACCTGAAGAATCTAAGAATGACGAGGGGAGCGAAACTAGTGTCTCACAAGAAAAGACTCTGAAGAAGCCAGACAAGATACTTCCATGTCCCCGTTGCAATAGCATGGACACCAAGTTCTGCTACTACAACAATTACAACGTCAATCAGCCCCGTCATTTCTGCAAAAACTGCCAACGGTACTGGACATCTGGAGGGACTATGAGGAGTGTTCCCATGGGTAGTGGTCGTCGCAAAAACAAAAGTTCGTCTCCTTCACAATTTCGTCATATAATGGTCTCAGAGGTGCTCGCTAATGGGATTCACCATCCGACATCAAGAACCAATGGCACTGTCCTCACCTTTGGCTCAGATCCACCCGCTTGTGAATCTATGTCGCAGAGTTGCATCAGGAATGAATTTCATAAACCTGAACAGAAAGTTTCTGCTTTGTTTGGAGGGATAGAAAATGGGGATGATCACTCAAGTAGGTCATCAATCAATGCTACAAATTCGGCAGACAATTTTTGGACCTTACCTCCTCAAGTACCATACATCCCGGGGCCTATTTGGCCTTGTCAATGGAACTCACCTCAGTGGAGGTCTGAAATGCCACAACCCTCTTTCGGGCCTTCTGGCTTTCCAGTAACATTTTACCCGGCCCCACCTTATTGGGGTTGTACTCTACCCGGACCGTGGAATGTGCCATGGCTTTCCCCTACACCTGCTTCCCCTGAACCTGCCATGTGCTCCGGTCCTAATTCTCCGGTCTTGGGGAAACATTCGAGGGATGGGGACATTCTTAAACCATCAAATCCCGAGGAAGAGGTAATGTTAAAAATCAATTCAGAGAGATGTGTTTGGGTTCCAAAGACTTTGAGGATTGATGATCCGAGTGAAGCTGCAAAGAGCTCGATATGGACAACACTCGGGATCAAGATTGGAAACAATGATTCAATCCGTGCTGGCGGACTATTTAAGGCCTTCCAATCAAAAGGTGATGAGAAAATTCACAGAGATGAAACATCTTTAGTGTTGCAAGCCAACCCTGCAGCCTTGTCTAGGTCACTTAACTTCCATGAGATTGCGTAA
>JINXUAN28670
ATGGCCAACAAGTGTGTTTTATATGCACCAAAAAACAACACAAATGGGATGAGCTGTTACACCTCTACTAAAACTACTGTCTCATCATCATCAACATCTTCATCATCATCATCATCATCATCATCTTCTTCTTCTTCTCCTTTTGGTGCTTTTATGGGGATGGTTCTTGCAGACATGGGTTCTCTTTCCATCACTCCTCCCAACTTGGGATCAGCATCAACATCTGTGGCTTCTTCTTCACAAGAAAGCTTTCTCTGTAAGAGCTCTGAGATGGAAAATGAAAAAAGTACTTGGGGTTTTCCTTTTATGGGTGAAGGGAATGGCTGTGATTGCAGTGATGGGTTTGGAGAGAACAATGAAGCAATTGATCTAAATGCCAGCTTCAATGAAGAGAAAAAAGCCAACATATATGCAGGGAGTGGGAGTGCCAAGGAAACAGATTTTGGGCAGTCAAAGTTGTGTGCCAGAGGACATTGGAGGCCTGCAGAGGATGCAAAACTCAAGGAACTTGTAGCTCTATATGGCCCTCAGAATTGGAACCTTATAGCGGAGAAGTTGGAAGGAAGATCAGGTAAGAGTTGTAGGCTGAGATGGTTCAACCAGTTGGACCCAAGGATCAACAGAAAAGCTTTTAGTGAAGAGGAAGAAGAGAGACTAATGGCTGCTCATAGGCTGTATGGAAACAAGTGGGCCATGATTGCTAGGCTTTTCCCAGGAAGAACTGACAATGCAGTGAAGAACCATTGGCATGTTATAATGGCTAGAAAGTATAGAGAACAGTCCAGTGCTTACAGGAGGAGAAAGATGGCTCAATCTGTTTACAAAAGAATGGAGGAAGATCCAAGTCTTGTCTACACAGCCACCAGAACAGAAACACCACCACCACCACCACCACCACTACCATACTGTTTCAATCTCTCCAATGGAGGACTTCACCATTCATCCCCTTTCCCATTTCCAAAATTCAATGGAGGAGGTGGTGAAGCAATCTCTAGCTGTAATGTCCCTATTCATCATAGTGGGTTTTGTGCACAACAGACACCTGATTTGCTCCCTGGTCACAAGAGCCAAAAAAGGGTGATTTTCAACAGGCCTTGGGATAGGTCAGGGGATGAGCCAAACATCTCATACTTGAATCATCCCCACCAACACCAAGCTCCATTGGTGACTGCAATGCAACAGTCCCTCTACCACCACTACCCTCCAAGCTTCTATTCAGATTCTCCAAAACCACAAGCATCAGTCACTGAACCTTCATCATCAGTGACAGAGGACAGACATGCCAGCCAATTTAAGGCCATTGCACCAACATTCATAGACTTCCTTGGAGTAGGGGCCACATAA
>JINXUAN28671
ATGGAAAGTTGGACTGGTTGTATCAATTGGTGGGGGCTGAGCTGGTTTCTACCAAGATCCATTCCAGAGCTTTTATCATGGTGGTATGGACATAACTTCCAGCATTTAGCAAAAATCGTATGGGAAGTGATTCCATTAACGATCTTATGGACCCTTTGGCTTGCAAGGAATGAGAAGGTATTCTCTCAAAAAGAACCCAACTGGGCGGATCTGACGGATCTGGTGAAAGAAAGAACAGCAATATGGGTAAAGTATTTGGTTAATCTTACTGAATACTCAGATAATGATTTCATCTTTTCTTCGGAAGGAATTAAACCCAAGCGAATCAATGCTGGTCACTGA
>JINXUAN28672
CAAACCATCAATGAAATTGCTAAATTCCATTTTGGCTCTGGATGCCATTTCACCCTTTTACATCCAGAAAAAACCCTTTCCTATTACAAAGACATTCTACTCCATCATCATTCAATTTTGATCAAATCAATCCAGGATCGAACCTATGCTTACAAGATCCTATATCATTCAATTTATATTCACAACATTGTTTCCATGGCTGAATGGGGAAACCCTAATCAGCTTCGTGGTTTACCTGGTCATTCCATTCAATATAATTACCATGATTACGTTGATGCCTGGTTCAAGATTTTTTTATACCAAAATGAAAATTTCAGTCATTCTTGGTTCATATCATTTGATCAAAAGTTCAAATCTGAGATTCCTACTTGGTTTCTGAGATGGTGGACTCATTATGGCGCCATTTCAGATATCCTCCCCATTGATCTCAGTAAAATAATTAATTATTTTGCCTCTGTTTACCCATTCACTACTTACCAACAACAATTTCCATTATTGCTAATTTTTATATCCAAATACAAAATTCCATGG
>JINXUAN28673
ATCTTCTCCTCCATCTCCGGCACCAAGGACCTCCAAATGGTTAACCTAACCCTCTGTGTCCTCTCTCGCCCCGAGTTCTCTCAACTCCCCCGAATCTTCCAAACCCTAGACGTCGAATACGACGATAAAGTCCTTCCTTCGATCGGCAACGAAGTCCTCAAGGCCGTCGTCGTTCAATTCAGCGCCGATCAGCTCCTCACTGAGCGTCCCAGCGTCTCTGCATTGGTTCGCGAGAGCTTGGTTCGTCGTGCTAAGGATTTCAACATCATTCTTGATGACGTTGCGATCACGCACTTGTTGTATGGGGCTAAGTTCTCCAAGGCCGTGGAGCAGAAGTAG
>JINXUAN28674
AGAAAGATAATTGAGTTGCTTGTAAGGGGGGATGAATCAAGTCATAACAACATTGGTGTAATTCCCATTGTGGGTATGGGTGGGATTGGCAAGACCACCCTTGCTCAGATGGTATACAATGATGAAACTGTGCAGAAGCATTTCGATCTAAAAGCCTGGGTCTGTGTGTCAGATGAGTTCGACATTATGAGAATAACAAAAGCAATTCTTGAGTCAGTGACTTCCCAGACATTTAGTTTTAATAACTTGGACCAAGTTCAAGTTCAACTAAAGCAAGCTTTGGCTGGAAAGAAGTTCTTAATTGTTTTAGACGATGTCTGGAACAAAAAATACAGTGACTGGAATGTTTTGAAGAAACCTTTCAATGAAGGAGCCCAAGGGAGTAAAGTAGTGGTGACAACACGTAACAGAGACGTTGCAAGAATGATGCGAGCTGTTGAACTTCATTACATTGAGGTCCTATCAGATGATGATTGTTGGTCGTTGTTTTCAAGACATGCCTTTGAGAATAGAAGTATTGATGCAAATCCAAATTTGGTATCGATTGGTAAGAAAATTGTCAAGAAATGTAAAGGTTTGCCTTTGGCTGCTAGGACACTCGGTGGCCTTTTACGCAACAAAGTACGAGATGAGGAATGGGAAGACGTATTGCATAGTAAAATATGGGATTTACCACAAGAAAGTGACATCCTTCCAGCTTTGAGGTTAAGTTACCATCATCTACCTTCACATTTGAAGCAGTGCTTTGCATATTGCTCCATAATACCCAACGACTATGAATTTGAGGAAGAGGAGTTGGTCTTGTTGTGGATGGCAGAGGGTTTCATTCAAAAACAAAGAAAGAAACAAATGGAAGATGTTGGAGGTGAGTACTTTCGGGAATTGTTTTCAAGGTCTTTTTTCCAACCATCTAGTACCAGTAAAAGCTCTAAATTTGTGATGCATGACCTCATCAATGATTTGGCTCAGGTTGTTGCAAGAGATACTTGTTTAAGATTGGATGATAAATTTAAAGATCAAGAGCAGTACCGAAATCTAAAGGAAGTTCGACATTCATCCCACATGCAAAACTACTATGAGGGTATGAAAAAATTTGAGATCTTTGACAAAGCCATGCACTTACGAACTTTCTTACCATTTTACACACGAAATGGTCTGAATTGTTATTTGGCAAGCAATGTTCCCCTTAATCTATTGCCAAAGCTAAGACGCTTGAGGGTGCTCAATATGAGTAGATATGACATCACAGAAGTTCCAAATTCGGTTGGAGATTTGAAACATCTGCGGTATCTTAACCTATCCCACACCTCCATTGAAGAATTACCTGAATCACTAGGCTCTCTTTACAATCTACAAACATTGATGTTAAGAGAATGTAGAAAACTGAAAAAGTTGCCAACATACTTGGGAAACCTAATTGACCTACGTCATCTCGATACTACAAATGCACATTCCTTAAGAGAAATGCCACTAGGAATAGGTAAGTTGGCTAGTCTTCAAACACTATCCAATTTCATTGTTACTAAAAACAATGGGCAGCAGTTAACAGAGTTGGGGAACTTAATTTATCTTCGGGGGAAGCTTTGCCTGTCTGGGTTACAGAATGTGGTGGTTCCGTTAGATGCAAGGGAGGCGAATTTAAATGATAAGAAGGGGTTAGATGTGTTATTAATGGAATGGAGTGTTAACTCAGATGATTTACGAGATGGAAGAGTTGAAACAGAAGTGCTTGACATGCTACAACCTCAAAAAGATTTAAAAGAGCTCCATATCAAAGACTATCTTGGTACAGGATTTCCAACTTGGATAGGAGATCCTCTATTCTCCAATATGATTGACCTAAGTTTAGATAATTGTGGAAATTGTGCATCCTTGCCACCACTAGGACAACTACCGTCCCTCAAAAAGCTTTACATTGAAGGAATGAGTGTACTAAAGCATGTTGGTCGTGAGTTTTATGGGCAGCATGGTGCAAAACCCTTTCAATTACTAGAGACTCTAAGCTTTAAGGTTATGCCGGAATGGGAGTATTGGTATACTTTTGAAGATGATAAGGAAGTTGAACCATTTACTCATGTTAGTGAGCTCTCCATCGAAAATTGTCCTAAACTTGTTGGAATGTTGCCAAGTGATCTACCTTGTTTGAATAATCTAAAGATTACAAAGTGCCCGCAATTGCTAGTTGAAGTTTCTAGGGTTGTCTACCCGTTACTCACCTCTATAGCTATGAATGGCGTTCCTCTAACAAGCCTTCAAGCGGTCCTTGAGATGAGGAGTATGGTTGATTGTGAAGTGACATCGGCAAATCCAAAGTCTAAGCATTCGAGTTCAATAACTTCCTTGAGGATTGGGATGATTAAGAAACTCGAGCTCTTGCCGAAATGGGTCACTCATGGGCTGATGGAACTCGAAGCATTGGAGATCACAAGCTGTGAAGAACTCAAGACACTGTGGAAGAATGAGGAGAGAGTGCAACACAGTTTCCCTGCATTCCGACGTTTGGAAATTGAGGGCTGCCCCCAGCTTGTTTCATTGTTTGAAGAAGATGAGGATGAAGACAACAAAGGGCAACATGAGCCGCAACAGCAACAAGAGGGACTCCCCTGCATAGTGAGGAGGCTTGAGCATCTAACAATACATAATTGTGAAAAGCTGGAGAAACTACCATGGTTGCTACATAACTTCACTTTTCTTGGAGAGTTGTACGTCTATAAGTGTTCGAGTCTCGGCTCTTTTCTGGAGACAGGTTTTCCGTGCACGTTGAAAACACTCACGGTACGTCGTTGTGAGGCTCTGCAATCCTTATTCGGGTGTTTAACACAGATTAATGACAGTAATCTTCAAGTGTTGGATGTTCGTGATTGTCCATCCCTCACATGCTTGATATCGTGCAGAGGTGGGGGGCTACCACTCACACTCAAAGAGCTTAAGATTTGGAGGTGTAAAAAGTTGGAGGCACTGCTAGTAGTAGAGGAGGGGATGGAAATTACCTGTCCATCTCTTGAGTCTGTTTGGATCATTAATTGTGATAGGCTCAAATACTTGCCAGATGCCCTTCCTAATAATAATAATAATCTCAGGAATCTCAGT
>JINXUAN28675
AAATTACCCACCTTTGAAGGTATTGGTACCCAGCTGACTAATTGGACCAATATGCTGTCGCAAATTGAAGCTCTTCTGATTGACGCGGAGGAGAAGCAACTGACCGATCGACCCGTGAACCTGTGGCTCGACGATCTCCAGGATCTGGCATATGATTTGGATGATTTAGTCGATGAGTTCGCCACCGAAGCTTTGCGACACAAGCTCAAGGCAAAGCCGCCCCAAGCTAGTTCCAGCAAGGTATGGAATCCCATCCTTAATTTCAAGCCAAGAGATGCCATGTTTAATTTGAAAATGAAGTCCAAGATTGAGGAGATCAATACCAGATTGCACAATAGTTTTGAACAATGTTCAAAACTTAATTTGGTTAAGATTGTTGGAACC
>JINXUAN28676
ATGGCTACAAAGGTTGTTTCAAGAATGGCAGGAGCTGAAGCAAGTCCTCAGTTTTTCCTACTTGATAAAGATGGTCTCATTACAATGGAAAGGAAGGGTGTTGATCCAGCAGCTGCACCATTTGCTAAAGCCCCTGGGGAGATCGAGGGTTTGGGCCTTAGGGAGGGAGCAAATCTCGTTGAAGTGGTTAAAAGAGTGAAGCCTCATGTGCTTCTTGGTTTGTCTGGAGTTGGAGGTATCTTCAATGAGCAGGTGGGCAGCCCCCTAGGTTTGTTTTTCCCTTCATTACTTTTAAATGAAGCATAA
>JINXUAN28677
ATTTGGAGGTGTAAAAAGTTGGAGGCACTGCTAGTAGTAGAGGAGGGGATGGAAATTACCTGTCCATCTCTTGAGTCTGTTTGGATCATTAATTGTGATAGGCTCAAATACTTGCCAGATGCCCTTCCTAATAATAATAATAATCTCAGGAATCTCAGTGGATTGTACTTGAGTGGGTGTAAGAATTTGGAGTACATTCCGGAAGGATGGTTCCACTCCGCAACAAATCTGGCACATTTGGATATCAGGGGATGCAAAAAACTCAAGGCCCTACCACACGGATTGCAGAGCATCAACTACCTCACTTCTCTTCAATCACTGTGCATGAATATTCCACATTGGAACAGCAACTTCAAGAAGATTGGTTTGCACAGGTTATCCTCTCTTAGAACACTATTGATTGAAGGCCCAATTAGTGTGGCAGAAGATGAAGAAGAAGGTGTAGCGGGGTCCAGCTTTCCGATAGATGGGAAGTTGCTGCCCACCTCTCTGATCTGTCTTTGGATCTGGGATTTTCGAAATCTGGAGAAGCTATCTTCTAAGTTGTTTCAAAACCTCGCCTCTCTTGAATGCCTTGAAATCGTTGGTTGCCCTAGGCTCAAATCTTTACCAGTGCAAAGGCTGCCTCCCTCACTTATAAGCTTGCGGATCGAGAGATGTCCCAGACTGACAGGGAAGTGTGAAAAGGGGAAAGGCAAATATTGGCCCCACTTAGCTCACTTACCTCAAGTCGATGTTTTTCGATGA
>JINXUAN28678
AGCGACGCCGAAGACAGGGGTTATGCTAAAGGCGAAAAAACGTATGAACGGCAAGTGCAGGCGACCAAGGACATCTTTTTCCAGTGCGGTTGGAAAGCTGCCGTGGAGAAAATTGGCCTTGGTCAAGATGCTGACATGTTCCTACATCCGCCTGCGGCCTTCATACCGCACTATATGCAGGCCTATGCGAGTGCCGCGCAGAAGAGGCTCATAGAGAAGGCCAAAAAGGAAGCCGCGGAAGAAGCCGCCGCTGCGCAACAAACCGAGCAAACTTCTCCTGAAGCATCTCAGGATGCCGAAGATCAAATAGCCAATCGGGAGGTTGTCGCGGTGGAGGACGCGGATGATGAGTCGGACGAAGGCTTGCCTGAGCACACTGCGGAGGTTGCCGAGCAGACTGTGGAGGTCGCCAAGCAGACGGTTGACCTGGAATTGGATTGA
>JINXUAN28679
ATTCGTGTGGAGGATGGTGCCGCCTCCGCGACCGAGAAGGTTAATCCGGTCACAGCGGACAGAAGGGTAGCAGGGAAAGTTCACTCGGTCGGGCAGGAGGGTAACCGCCCAAGCGACCGGCCAAAAGATCAACGACGTGGCCCAAGCCGCGATGACAAAAAGAAGAGTTGCAGAAACGACCGAGCTGACGCTCCCTGTGATGCAGTGGAGGATGCTAAGAGAAGATTGAAGGCGCGGACTGGAATCACCACGGTCTTTAAAATCCCTATCTACCGCATCTTGAGTGAGATCAGAGGCGAG
>JINXUAN28680
GCGAAACAATGCTTCGTTACGGTAAATGGCAGCCGAGCAGCTAAAGGATTTGTCCAAATGATTGAGGGACCCGAGGGAAAGGAGGTCCTTGAAGACGTAGGAAGAAAGGCCGAGGAAAAATCGGTCGAGGATTTGGTGGAAGTGCGCATCGACGAGAATGACCCAACTAAGTTCTTCCTATTGGGATCATCTTTGTCTAGCGCCGAGCGGTTGGATTATGTCAACTTCTTGGTTTCTAACATGGAGGCTTTTGTGTGGACGCCTTACGATATGCCTGGCGTCGACCCTAACTTCATTTGCCATCAGTTGAATGTCTTTCCTAATGCACGGCCGGTCATCCAAAGGACACGCCGCTCAGCTCTGCACCATGCCGAGGTG
>JINXUAN28681
ATGGTGTTCTTCAGAAGCGTTTCTGCGCTTTCTAAGCTACGTTCTCGTGTTGTTCAACAATCAAGTTTTAACAACTCTGTACGATGGCTTCAAATACAAACCTCTTCTGATCTTGACCTTCATTCTCAGCTGAAGGAATTAATTCCAGAACAACAGGAGCGCCTGAAGAAACTGAAGTCTGAGCATGGAAAGGTTCAACTGGGGAACATTACAGTTGATATGGTACTTGGTGGAATGAGAGGAATGACAGGTTTGCTGTGGGAAACCTCATTACTTGACGCTGAGGAGGGCATACGCTTTCGGAATTTGTCAATACCTGAATGTCAGAAGAAGTTACCAGCGGCAAAGCCTGGTGGAGAGCCATTGCCTGAGGGTCTCCTTTGGCTCCTTTTAACAGGAAAGGTACCAAATAAAGAGCAAGTAGATGCATTATCCAAGGAATTACGAAGCCGTGCCACAGTTCCAGATCATGTGTACAAAGCTATTGATGCCCTTCCTGTTTCAGCTCATCCAATGACCCAGTTTGCAATGGGTGTCATGGCTCTTCAGGTACAGAGTGAATTCCAGAAGGCATATGAGAAGGGGATCCATAAATCAAAGTACTGGGAGCCAACATATGAGGACTCTCTTAGTTTGATTGCTCAACTACCAATAGTAGCTGCTTATGTCTATCGCAGGATTTACAAGAATGGGCAAGTTATACCCAAGGATGATTCCCTAGATTACGGTGGAAATTTTGCCCACATGCTTGGATTTGATAGTCCTGACATGAAGGAGCTTATGAGGCTTTATGTCACCATTCACACTGACCATGAAGGTGGGAATGTTAGTGCTCACACTGGTCATCTAGTAGCTAGTGCCCTTTCAGATCCTTACCTTTCATTTGCAGCTGCATTAAATGGTTTGGCTGGACCACTCCATGGCTTGGCTAATCAGGAAGTTCTGCTATGGATCAAATCTGTGGTAGAGGAGTGTGGTGAGAACATAACCACGGACCAGTTGAAAGACTATGTTTGGAAAACACTGAACAGTGGAAAGGTTGTTCCTGGATTTGGACATGGGGTTTTGCGTAATACAGATCCAAGATACTTGTGTCAGAGGGAGTTTGCATTGAAGCATCTGCCTGATGATCCACTGTTTCAACTGGTGTCAAAGCTATTTGAAGTGGTGCCTCCTATCCTTACTGAACTTGGCAAGGTGAAGAACCCTTGGCCCAATGTTGATGCCCACAGTGGGGTGTTGCTGAACCATTATGGTTTAACTGAAGCCAGATACTATACTGTTCTTTTCGGTGTATCAAGGTCTATTGGGATCTGCTCTCAGCTAATATGGGACCGAGCTCTTGGGTTGCCACTGGAGAGGCCGAAGAGTGTTACAATGGAATGGCTTGAAAATTACTGCAAGAAATCAGCTTAA
>JINXUAN28682
ATGGCTGTTCCGCCAGAATTAGCTGGTGCTATACCCTTGATTGATAAATTCCAGGTGACAAGATACGCATATGCTTTTAATTGTAATATTCATAGAGAAAATTTCTTCTCTGTTCAATTTGGTTCCCATCTTTCTCTGGCCCATGATTGCATTGATTCCTGCAATTGTCTTTGTTTAACTGTTGCAACTGCTCCTTTACTTCCAAGCCCTCAAACTTCACCAATTCTTCATCTCTGCCTGTCGAACCACCTTTCCTTCATGATGCCATGTGTCCCTCAATACTTTAGACATGCTCACTTCTGCATCAGTCCACTAAGTCTATGA
>JINXUAN28683
AAAAACTTAAGATCTGCATCAGTTTCTGCATTCACACTCTACTCCACATTCTCTTCCTTCTCTTCACCCAATTTTCCCCAGAAAATTTTGTATACTGAAATGGCAACAAGGAAGCCTCGATTAATTGCTTTGTTTGATGTTGATGGCACTCTTACCACTCACCCAAAGGTTGTTACAGTTGGTGTTGTTGGAGGGTCTGACCTTGTTAAGATATCAGAGCAGCTTGGGAACTCAGTTATAAATGACTATGACTATGTATTTGCGGAAAATGGTCTTGTGGCCTATAAGGATGGGAAGCTCATTGCGACCCAGAGCTTGAGATCATATCTTGGAGAAGAAAAACTTAAGGAATTTATTAATTTTACGCTTCATTACATTGCCGACTTGGATATTCCAATAAAGAGAGGAACATTTATAGAGTTCCAAAGCAGGATGCTCAACGTATCACCAATTGGCTGA
>JINXUAN28684
ATGGCCTCCCTCCATTGCTCTGCTTCTACACTTCCGTCCCAATCGATTCTAGGGTTCCGCCGTCCCACCATCAGAACCTCCACCACACCCCTTACACTTGCTGCCAATGTCCCTCTTACCCCTTCCAATTTCAGTGTAGAGCCTGAACCCATTAGTAATTTCTTAATCAGGTTCAAGAATGCTGTAAGATTGCAAGTGAGGCAGAGTTTATTTTCTGTCTTTGCATCAAATGCGAACCCATCAGATCAAGATCCTCTCACGGAGAAATCAGGTGGGATCAAAACCGATGATGCCGGTCAAGGTCCTCCATTGCCCACTATTTTGGCTGGTTTAGTAGTCTTTTTTCTCATATTTTGGATCATTGGATCCATCCTAACGTGGCTGATTAGTCTAATTGTCCGTTTCCCCCCTTCTGAATAA
>JINXUAN28685
ATGGCCTCCCTCCATTGCTCTGCTTCTACACTTCCGTCCCAATCGATTCTAGGGTTCCGCCGTCCCACCATCAGAACCTCCACCACACCCCTTACACTTGCTGCCAATGTCCCTCTTACCCCTTCCAATTTCAGGTTCAAGAATGCTGTAAGATTGCAAGTGAGGCAGAGTTTATTTTCTGTCTTTGCATCAAATGCGAACCCATCAGATCAAGATCCTCTCACGGAGAAATCAGGTGGGATCAAAACCGATGATGCCGGTCAAGGTCCTCCATTGCCCACTATTTTGGCTGGTTTAGTAGTCTTTTTTCTCATATTTTGGATCATTGGATCCATCCTAACGTGGCTGATTAGTCTAATTGTCCGTTTCCCCCCTTCTGAATAA
>JINXUAN28686
ATGAGCTCGGCTTCTCGCGGCAGCGGCCAGCTGCTTGGAGGCTATTGGCGGGCTTGGGAGTTGTGGGTTTACGCCTACTTCCCTAGGCTCGCTCCTGTGCCAGTTGCGGAGACTCCTCTGGCCGTTCCGTTTTCGAGTCGCTTTGACGGGAGGTGCACCCGGCGACCACGAGAGACATTCGGCTTCTTCCGCCGATACTTCGATACCATTACCCCTGCCGAGATCACATGGCGGTCGTGGGCTCCCTTGCCGGCGGCGATGCGGGATCGGTTCGCTGGTGCGGAGGAGACCTCGCGTTTTCGGATCTTGCTTGAGGGCCCGGTCTGTCGGGCTTGGTACCTGGGGGAGCGTTTTCTACGCCAGACCCTGGGGTTACCTGAGCAGATAGTCCCGGTTCACCTCCCTGCAGATATGAGGCTCACCAGCGAGCAGATGGATGACTACACCATTGGCTGGGAGGAGGCCGACTTCAGAGGTACCGGAGACTATCAGGAGTACGTGCGGACGTACCTGATGCGACCTTTGAGCGGCCGTCGAGCAGAGGGGGCCAGGCCTGTGGCATCGGCGGCTGGGGCCGGAGCGGGAGTTGGAGTAGGGGCTGCGAGGAGGGCCCGAGTCCGTGGTAGGGGCGGAGTGCAGGGAGGACGGGGGACTGGCTGGCCTGCCCTGCCCGCTGTACTGACTTTCCAGGGGCAGGTTGGGTCGACCTATCAGATCCCCTTCGCCCCTCCACCGGCTGGTCACGAGTTCATCGATGTCCCCGACTTACCACCAGCTTCTCCTGGGTATACCCGTCAGTCGTTGGCGATGAATGCCTCGATGATGGGGATGCTTCAGCGGACTTTCGACCTCCTAGCCCTCTACAGCATACCGCCTCCTTTCCAAATTCCCATGGCAGGAGGTGCTCCAGCTGGGCCTTCTGTCCCTGCCCGGGGGAGAGATGAGGAGGGCCGGATATTTCCCCGTACCAGGGGA
>JINXUAN28687
TTTAAGCAAAAATCTGTTCATTTCATAATCTTTTTCAAGTACGAAGTTTTGGAAATAAAAATCTGCCTGCGGCAGTACAAGGTAATCTATCTACCGACAAAAAAAGAAAAAGTACAAGAAAGAGAAAAAATAGCAAAAATCTGTATCGAGCACTCCAAAGGCCGTCAGTCTGTCCTGGTCCTCTTCCTGGACGAGGGTCCAGGAGCATCATCAGCGTCGTCGTCAGAGCCCGAGCTAGAACCGCCTCCGGACTCCTCCTCCGATGACTCGGACTCCGCCTCGGCCTCCGCCTCTGACTCCTCGTCATCATCATCGTCCGGGACTGGAGCTCGCAAGCTACTCCCGACATGA
>JINXUAN28688
AAACGGTTCCTACTCGTGGTCTTCCTCTCCACTGCCATCTTCTCATACACCTCCGTCGTCCTCTGCCACTGTAACTATCACAATTATACCCCTCTCTCTCTCTATATATATACCCCACCGTCACAGCCATCGTCATCCACTCCCGTGGGCCGATCTGCCACCGCCGTCAACCAGCACCACCACCGCCGTCCTCTTCAACCACTGTACCTCTCACAGGTTGAATTAGTGAAAACACGGTTGAGAAAAGCCACTGAAAGATATAGTGGGCCTCTAAGTTCAACAATATTATCTCGTGCCTTATCCCAGCCACTAGAAAAAGAAATCGATCTGCAACCACTTAGCCGTAAGGTAATGGGAAGTTTGTATGTAGAGAATATAGGTAATATTGATCATGAAGTTCAA
>JINXUAN28689
ATGGTCGGCGCCTCCCTGAATCAAGCCGACAGACAGCAGCTAATTTCCTTCATTCTCGGCAACCTTGATGTATTTGCGTGGACTCCATATGAGATACTGGGTGTAGATCCGTCTGTTTCGCAGCACCGTTTAAATGTTGACCCTAAATGCAAGCCGATCATTCAGAAAAGCCGGCGATCAGCCGCAGAGCACACTGCCGCCGTCGTTGAAGAGGTTGATTGGTTGCTTGATGCCGGGGCAATCAGGGAAGTGACCTACCCTACATGGCTCTCTAATACTGTGGTTGTGAAGAAGAAAAATGGGACTTGGCCTGTAATGACCTCAAAATGCGTACAAGAAACCATCTATATTTCCCTATGA
>JINXUAN28690
ATGAGGTGCATTTTATCCACTCCTGTGAGAGATGATGAGTGGAAACACACCAACAAATTTCATACATTTGTGAAATGCCCATCCTTCTCCAGCACATTGACCTTATCCTATTGCCTCTTGATGCCAATCTTTCTGAATTTGCTGAATCATTTGCCATACACATTCATGACTTGCATGTCAATATTAAGAGGAAAATTACTATTGAGTAACGAACATTATAAACTTCTTATTGATGTGCACTGTAGGAAACTAGAATTTAATGAAGGGGATTATGTCATGTTTTGTGTGCACCTTGAGCATTATTCCAACCATTCATTCAAAAAATTTCATGCCTGA
>JINXUAN28691
ATGGCCTCTTCTTCCCGTTCAGCTACCCAGAACATGGCCTCATCTTCCCGTGGTCTGCTCACTCTCTTTCCCGACCTCAACGAGTCAACAAGAGAGATAACTGGTGCGGAGGCCCGTGAACCTCAACCAAACACCTCTGGTTTTGCTCCGTTGAACTTTCCGATGCGGTCTGTGGAGCAAAGAATGGCAGTGCAGTCGGATGTGGAGGCCAATCAGTATACTTTGAAGGCATGTGTGGAAAGCATGACGGCGGTCACAAATTTGTCGAACCGGCTGCAGAGTAGGACAAATGAGGTGCAGCAGTTAAACTCCCAGCTGGCTCTGCTCCAACGCATGTATAAGGATGCGCGAGCAGAGATAAGCGTGCTAAGGGCAGAAAACAAGGAGCTGAAGCGGAAGGCCACCGTGATGTTCCGATTTGGAGGGCCGCCATATGCTGCAGTGGAGGAGTATGGGGGAGTGAACGTGCTCAGTGGACAAGGAAACACGGAGACCGGACTGGCACGGGACACCCAAGATAAAAGTAAGAAGAAGAGACCTGCAGTAGAATAG
>JINXUAN28692
ATGGCCTCTTCTTCCCGTTCAGCTACCCAGAACATGGCCTCATCTTCCCGTGGTCTGCTCACTCTCTTTCCCGACCTCAACGAGTCAACAAGAGAGATAACTGGTGCGGTGGTACTGGAACCTCAACCAAGCGCCTCGGAGTTTGCTCCGTTGAACTTTCCTATGCGGTCTGTGGAGCAAAGAATGGCAGTGCAGTCAGATGTGGAGGCCAATCAATATACATTGAAGTCATGTGTGGAAACCATGACTGCGGTTACAAATTTGTCAAACCGGCTGCAGAGTAGGACAAATGAGGTGCAGCATTTAAACGCCCAACTGGCTCTGTTCCAACGCATGTATAAGGATGCGCGAGCAGAGTTAAGTGTGCTAAAGGCGGAAAATAAGGAGCTGAAGCGGAAGGCCACCGTGATGTTCCGATTTGGAGGGCCGCCATATGCTGCAGTGGAGGAGTATGGGGGAGTGAACGTGCTCAGTGGACAAGGAAACACGGAGACCGGACTGGCACGGGACACCCAAGATAAAAGTAAGAAGAAGAGACCTGCAGTAGAATAG
>JINXUAN28693
ATGTTTGCCACTTCATTGACTATGTCGGGGATCGAGTTGCCCGGTCAGCTTGCGGGAGTCCAGGGGGCAGCGCCCCTTGGCAAGTCCGGGGTAGCGCCACAGCGGGTTGAGAGGCAGCGCCCCCGAAGCAAAATGCAAAAATACAAAAATGCATTCAAAGTTACTTGTCCACTTGAGCGGCCGTTTGTACGCTCAAGTAGAGAATTTTTTATTCCAAAAGTTCGATCGCCTGCAAAAATACTGGGAGTTGCATTTTTCCGCTCGAGTGGAATTTCTTGCGCTCGAGCGAAGATCATAGAACAGATTGCTATAAATATGTGTTTCAGTCAGATTTTAAGGTTACGGCTTCCAGATCTTGTTTGA
>JINXUAN28694
TCTTCTTCTTCTTCTTCTTCTTCTTCTTCTTCTTCTTCACCGTTGCCGATTGGTTTTTGTTCCATTCCAAACTTGAACTTGAATCCATTCAAATTGCAATTATCCAGCTGCATTCCTTGGATTGCCAATTATGACTTCGCAAAGGGGATTTCATCTCTACCATCAATCATCTCAAATTTCGACTGCACCAGCAGCAGCAGTTCATTACATCTAGAAAAGGAAAAATCAGCTGTTGTTGTTGTTGTTGTGGCCAAAGATGATTTAGAGCATTTATGCCGACTTGTGGAGGAGAAAGATGGTGGCCCTTCTTGGATTCAGATGATGGATAGGTCTACACCCAGTTTGAGCTATCAAGCTTGGCGGAGAGATCCTGAGAATGGGCCCCCGCAATACCGTAGCAGGACAGTCTTTGAGGATGCCACTCCTGAGATGGTAAGGGATTTATTTTGGGATGATGATTTTCGATTGAAGTGGGATGACATGCTTATACATGCTGAAACTTTGGAAGAGTGTCCCAACACGGGAACCATGGTAGTTCGGTGGGTACGCAAGTTTCCCTTCTTCTGTAGTGATAGGGAATACATTATAGGCCGTCGAATTTGGGAATCTGGACGAGCATATTACTGTGTTACAAAGGGAGTGCCCTGCCCCTCTGACCTGCAGCGCAACAAGCCAAGACGTGTTGATTTGTATTATTCAAGTTGGTACATACGTGCAGTTGAATCAAAGAGAGGGGATGGTCAGCTGACTGCATGTGAGGTGTTACTGTTCCATCACGAAGAGATGGGTATACCTTGGGAAATTGCAAAGCTCGGAGTCCGGCAGGGAATGTGGGGAGCTGTCAAGAAGATTGACTCTGGCTTACGCGTGTACCAGAGAGAGAGCGAATCTGGTGCTTCACTCTCACGGTGTGCTTTCATGGCTCAGATCAACACCAAAGTTAGTGCAGACTTCCTGAGATCCTTGGAAAGCACAAGTGGTTCATCAGAGGTTGAAACCCCAAATTCATCTGAGAAGCCCTCAAGGAGGAACATGCGCAAGTTTCTATTCGTTGGTGGGGCTATAGTGCTTGCTTGCAGTCTTGACCGAGGGCTTTTAACAAAGGCAGTTATATTTGGAGTGGCCAGAAGGTTCACAAAGATTGGTAAGAGGTGGTGA
>JINXUAN28695
ATGATAGATTCTCTCTTCAATCGACTCTTCTTCAATACTACTTACCCGGAGGATTCCATGGAGTTCAACAGAGCCAACTGCTCTTCAATACTAGTTGTCTTCTTTATCTTAGGGTTAGTGTTTCCGGCGTCCATGGTTGCAGCGATTGGGATCAACTACGGGCAGATTGCGAACAACCTTCCGTCGCCGGAAAATGTAATACCGCTGGTTAGATCGATTGGGGCGAGTAAAATAAAGCTGTACGACGCGGATCCAAGAGTACTAAAGGCATTTGCCAACAGCAGCGTGGAATTCATAGTGGGACTGGGAAACGAGTACTTGGGGAAGATGAGAGATCCGGACAAGGCACAAGCCTGGGTGAAGACAAACGTAGGAGCATACATCCCTGCCACAAAAATCACCTGCATCACAGTCGGAAACGAAGTGTTGACACTGAACGACACTTCTCTGAGCGACAGCCTCCTCCCGGCGATGCAGAGCGTCCACACGGCTCTGGTGAACCTCAATCTGGAGAAGCAGGTCAGTGTGACTACCGCACACTCCCTGGCTGTTCTTGAAACCTCCTATCCACCCTCTGCAGGAGCATTCCGTCCAGATCTCAGGGGACGTATTACTCAGATATTGGACTTCCATCTCAAAACCGGTTCCCCTTTCCTCATCAACGCCTACCCTTTCTTCTCCTACAAGGCTAATCCAAAGCAAGTCCCTCTCGACTTCGTCCTGTTTCAGCCAAACTCCGGAATTGTAGATCCAGTCTCCAATCTTCACTACGACAACATGTTGTTCGCACAGATCGACGCCGTTTACTCTGCCCTAGCATCCCCATCCCTATCCCTAGGAGGAGGAGGAGGCCCTTACAAGAAACTCCCCGTTCAGATCTCCGAGACTGGTTGGCCTTCCAAGGGAGACCAGGACGAAGCAGGGGCCACTCCCGATAATGCCAACAAGTATAACACCAATCTCATGAAGCTCATTGCTCAGAACAAGGGAACCCCCTTGAAGCCCAATTCCGACCTCAATATCTACGTTTTTGCTCTCTTCAATGAGAACATGAAGCCCGGCCCCACCTCCGAGAGGAACTACGGCTTGTTCAACCCCGACGGCTCTCTGGCCTATCCACTCGGCGGCCTCACCGCCAATTACAACATCGTCAATAACACCACCACCAATGCCTCTTCCTCTGGCGGAGGTACAAGTGCGACGAATGCGCCTTCGCCGCCGCAGAGCTCTTCCACTGGTTATTTATCTATCTCGGCGGCAGCGGGAAGATTGCATTTTGATAGCACTTGGGTTTATATGTGCCTGGTGGGGTTACTTTCTCTTCCGGTCTTCTAG
>JINXUAN28696
ATGAATCCTGTGGAGTGGGCCCTTGCGTATGACGGTGGATATCGGTGGGAGGTATTGACCAGCAATGATGCAGAGTGCTTCAATAGCGTCTTGAAAGGTGCAAGGAACTTACCTATCTCAGCTATGGTTGAATTTACATTTCGGCGGCTCGTAAAATATTTTGACAAGATGGGAGCCCAAGTTGAAATAGATGTACGAAATGAGTTCCAATACCCTAGAGAGATGCAAAAAACTATTGAGGATGGCATCGCAAGGGCAAATACTTTCAAGTTGATATCGTATGACAGGCCCCGCCGCGTATTTGAGGTGCAAACATCTTTTCGCCATGGACGAGGTCACAATACACAAATTGTGCAGATGAATCAACCCACGTGCAGTTATGGGAAATATGAGATAAGACACTATCTATGTTCCCATATGCTCGCTGTAATATCTGAATGCGGTGACAATCCATTCGAGTACGTTGATCTAGTATATAGGCTTTCTATATACATGAGGGTTTGGGAAACTAAATTCAATCCAAAACTGCATCAAGATTATTAG
>JINXUAN28697
ATGAACAGGGACCACACTAATATTAGCTCTAGTTACATTGCTTCTCATCTTTTGGGACAAGTTGCGAATGAACCTGATATACCAATTAAGAATGTCATCGAAGATATCAAAAGGGCCATGAACTATAGTATATCATACAAGAAGGCGTGGCATGCAAGGGTAAAGGCAATTAAAATGGTATTCGGGGATTGGGATGAATCACATAGGCTGTTGCCTAAATTCATGAATGCATTACAAACATCTAATCCTGGCACCATCGTGCAATGGAAGCATAGATATACCAGAGGTACAACCAATATGCCCGTCTTCCACTTTGTTTTTTGGTCTTTCAAACCCGTCATCGATGGATTTAGATATTGTAGGCCTGTTATAAACATAGATGGTGCATTCTTATACGGGAAATACATTGGTGTATTGCTTGTAGCAACGATTGTCACTGCCAATGGCAAAGTATTACCACTTGCATTCGCTGTTGTCGACAGGGAGAGTTTGGAGTCTTGGTCGTTCTTTATTTCAAATATCAAAGAACATATTGTCACGGACCGACAGTGA
>JINXUAN28698
ATGCTTCGTTACAGCTTTCTTTGCATGATCATAAGTTATGCTCGGCTTCGTGCATTGTCTTGCATTTTGCCCCTGCCTTCGGGCGCATATCTTGATTGTCTTGCATGTTTGTCTAAGTCTTCGGCCTTGTCAAAAATGGGTCGTCTCTGGGCTTTGACATTCACTCCCGTCATTGTTATGACTTTCGAGTTCTGTCAAAGAGGGGCAACTGTAGAAACCTCATTTTTGACCGTCCTCGAGACTTGGACGTCACCATTTGAACACTCGGTGATTATCCATGTTTGTGTTCGTTTGGAGTTCCCGGAGGCCTCGGCTCACGCGCCTTGCCTCAGGATCTCCGAGCTCGACCGTTTAGTGTCTGGTTTTGCACCAAACACTGACATCTTGCCTTTGAGAGGCAGGGTAGGGCTTGTAGACCATCCCCACCCACCACCGGCAGTGGCTAGAGGCCACCGACTGGTTTTTACTGCCACCGGCACTATTTGTTGCCGGTCAGCACTTTTTAGTGCCGGCCGGCACTATTTTTGGCCAAGATGGCATTTTTGGCCGGCCGATTACTGTGCATCTGCTTTTGCAGATATTTTAAGACAGATGTCTTGCTTTTGCTCCCCTCCATACACGTATGGAGGGATCTCCCTCTTATGA
>JINXUAN28699
ATGAGAGAGATATGTCCTCCTAAGGCCAAACCATCCTTCAAATTGGAACCTTCATGCTCCACAGTTATCAAGTCTGTCAAATTAGAGGAAGGTGCAACAGGCAATAAAGAGGTGAAAAAGGTGGACGAGATTGCTTCTTCAGCAATAACCACTGATGATCCTGTCATAGACAGCCCAGCTCCTGCAACGCCATCGGTCAGAACTGGGCCGACTTTGTTGGAGGCCAAGAGAAGAAAGAGGAATAGGTCAGGGGCTAAGAAAGCAGCTGAATCTGAAAGCAATTCCACTACGACTGTTGCAGAAATTCTGTCAGCGCCGCAAACAAGCGGAAGAGAAAATCTTGGACCAGTTTGA
>JINXUAN28700
ATGAATATCCACAAGATTATCTGTGTGTGTCTAACTGCCTATTTCATTGACGATAATTGGAAGTTGAAGAAGTGGATCCTTAGGTTTAGTCAAATTTGGGATGGGTTCAGTGAGTTACCTCACAAAATCATACTGAAGTTTTTGAAAGATTGGGACATTGAGGAAAAGATATACACAATTACTATGTTAAATGACAATCTTTATCGCGAAACACGTGAGATCGTTAAGGATCACATTCAAGGAAAGGGGGAACTCCAACTTAATGGTCGTCTATTCAAAGTGTGTTGTTGCGGTGACATAGCTAGTCGAATGGTGCAAGTTGCGTATAAAGCTATAAATAATATTATTGACAATGTTCACGAACTATGTTCCTTTGGAAAATCATTACCACTTTGGTACCTCACTAGTGCCCAGCTCAAGGATGCTTTGAAATTAGAGCCTGGAGGTGAGTTTTCCTCACAAGATGTGCAGGATAATTATGAAGTACCTTCTGCAGAAGAATGGGAGAAGGTTAGAAGTATATGTGAACTTGTGGATAGCATTTATGAGGTAACAGAGGCATTATTTGAATCAAAATATCCAACTGCTAATGCCTATCTTTATCATCTTCGGGAGCTTCAGGCAATACTGATTCAGAAGTCCACAAGCACTGATCATTTTCATTCAACGTGTCGCGAGGAAAATGCTGAAAAAATTTGA
>JINXUAN28701
TCCTTGGGGTCATCACCTAATCCATCACTGTTTCCTTGTCAGAGATGTGAATCTATTCTTCAGCCTGGTTACAACTGCACTGTTAGAATTGAGAAGACCACAAGAAAGGCAAGGCATAGGGGTAAAAGTTCAAATATTTCCACTCAGAACAGTGTTGTTTACAAATGCCACTTCTGCTCACATAGAAACCTGAAGAGAGGGACTCCTCAAGGCCATATGAGAGAGATATGTCCTCCTAAGGCCAAACCATCCTTCAAATTGGAACCTTCATGCTCCACGGTTATCAAGTCTGTCAAATTTGAGGAAGGTGCAACAGGGAATAAAGAGGTGAAAAAGGTG
>JINXUAN28702
ATGGCTCCCGACGGCGCAATAATTGAGCAGGCCGTCAAACTTGACTTCGAAGCAACAAATAACGAAAGGTTGCCTTGTCCAAATAATGCTATTGCTACCAAATCTGGCTCGGCACGAAAGGTTGCCTTGTCAGCTGGCAAGGAGACCGAGGTAGCCAAGCTTAGTGCCATAGCTGGATCTTTCAAAGCCGACGCTTCAGAGGAGATCGACATGTTTTTTTATCTTTGGCTCAACAACAAAAGGAGAAACCACACCCGACTCCTCCAAGCGTGGCCGTTTATCAATGGGGCCCTCCTCGGATCTGGCCTCGCCCTCAGCGGTACGTTTTTCTCCCTGATCTTCTGA
>JINXUAN28703
ATGGCAAAACATCTGAAGGAGCTCCTTTCAACGGATCGAATCTCCGGCTTTCGACGCCATTTTTCCATCCCCGATGACGTCCATCTGTCACTTTTGGCAGACAGCACCACTGATATGGAGAGGGAAAATGAGAGCACAATCGTCTTTCCTCTCCTATCAATTGCTGAGAGCGGAGTCCGCTTTCCTCTTCACCCATTTTTTAGGGCCGTTCTTCGATACTGGGGTCTAATCCCTTCCCAGCCCAACGTGAATTTCTTTCGCATCATAATGGGAATTGTAGAGATAAATCGGCATCTTAGGATTAATTTAGGTATACCCACCATTCGGCACTGTTATGTTCTAGCCAAATCTACCGGCCGGCTAGGACGCTACTTTCTTAGAGCCAAGGATACTGATCATCACTTAGTGACTATGCTTGCCAGCTCTGGCAAGCGTGTCGATGACGTGATGGTCGTCGTCCACGACAATTGGGAATTCGACGAAGGTGAAGATCGCCTAGACCCTGTGCCAAGGCGAAAAGGCGAACCAGGTGGCCGATTAGATCACTTGTTTCTATTATTTCCATATCTGTGTTCGGCACTATACACATCTAATCGTTTTGTTTGTGCAGGCAGCGACTTGAAGAGAGTGTTAGTTTCAGACGACGACGTTGTGCTTGTAGAAATTAAGACCACGCTACAATTCGTCGGCCGTCCAAACCTTCAAAAACAAGGGACGGCGGCCCACATTCTCCTGCGGTACAAGCCAACTTATACTACATTCTCGGCGGCAGACAACATTCCGATCGCGCGAGGCGACAACCATCTTACAGCCCTCATCTTCCCCAGCTTCAAAAACTTGAGGCAGATCAATTTAGAAACATCCGATTCTGAACACTTAAAAGAACAAGCGACGGAACCAATCGCCGAGGACCCGGATCAGTTGGCAGCGGAGGTTGACGAAGCTATTAACTTGACCTTTGAAGAAGCCGGACTGAACTCGTCTGACCCTCCGTCCACATCAGGCCGAGGGGACGCCTTCGAAGATATTTTTACAAATTTAGGAGACCTTCTCGGCGATTATTCTGAGGGTATGGCTGGGGAAAGTCTCACGCAATTGGCACGAAAGAGAAATGCCGAATGCATGGCCGCCAGACGGAAAGCCGAGGCCACCCGTTCTAGACCTGCCCCGACTGAATCTTCTGAAACCATTATTGTAGAAGAAACGGCTTAA
>JINXUAN28704
ATGCCTTTTGGGTTGAAGAATGCAGGGGCAACTTACCAGAGACTAGTCACCACCATGTTTAAGGAGCAACTCGGCCACATTATGGAAGTGTATATTGACGATATGGTGGTCATGTCCAAGGAAGAGCAGAATCATATAGCCAATCTGGAGGAGACATTCGGCATTTTACGCAAATATGGAATGAAACTGAACGCCTCCAAATGTGCGTTTGGGATCGGCTCTGGCAAATTCTTGGGTTACATTGTCAACCACCGAGGAATCGAAGCCAACCCAAGGCAAATCACAGCAATTCTGGAACTCGGCTCCCCTCGATCAGTCAAGGAGGTTCAGAAGTTAATGGGGATGGCCGCCGCACTCAACAGTTTCATCAGTCGTTCCATGGATCGCTGCCGACAATTCTTTTATACACTATGGCAGGGCAAGGCTTTTGAATGGTCTGCCGAGTGCGAAGCCACTTTCAACGGCCTCAAGACCTACCTCCGATCAGTTCCACTCTTAACAACGCCGTCGGTAGGTGACCCGCTCATTTTGTATCTGGCAGTCTCCAACTGGGCTGTCAACGCTGTACTGATAAAGGAAGAGCTGGGGGAGCAGCGGCCAGTGTATTATGTGAGCAAGGCAATGGTTGACGCCGAAACACGCTACATTCCATTGGAAAAACTCATTCTGGCCCTCGTCATGGCAGCGAGAAAGCTGATGCATTACTTTTAG
>JINXUAN28705
ATCGACAATCGGACGATAACTCCCCCTTCAGACCCCAATGACCAAACATCTCCTGCCTACCTCAATCTTATCCACATACTGCCATCCACCTATGACCCCAGCATATACATCACCCTAGCCCATCTACCCAAGCTTGAGGTGTTTATCCCAGAAAGCATGGACTTATGCATGATGAGTGCACCTGAACCTCAACCATCTCAAACCCGTGAACCCACTACTTCTGAGTTGATGGGAATGATTAAAGATCTTCAAAGAACCGTGACAGATCTGGCCTCCGGGACATTGGCTCCATCATCGACCACACCACATACCGGGAACTTAATGTCAAAAGGCTCCCCGATCTTGGGACGGGGGCTGCATTTGAGGAAGGCCAATCCCTTGGCAAAGTGGAGGCGAGTGGAAAGAACAAGGTAG
>JINXUAN28706
ACTTGTTGGAAGCTATATGGAACTCCCTCTGGTGGCCGCGGCGATCGTCTTGGTACTCGAGGGGGTCGGTCTGGTACTAGAGGCTGTGGGGCCAATGCCCGAGCCCATTTTTCAGACACTGTTGAGCCACCATCTTCATCTCCAGTTGTCTCCTCCGCTGCTGATGTCTCGGGGTTATCTGTCTCGAATTTTGAGATTGCTTTTCGCCACTTGCTAGACCATCGAGCCTTCATTTCTACTACAAGTGCACCTTCTTTCTTTGCCAATTCAGGTAACTTGGCTTCCTCTCCATGTGCATTGCTATCTCATACGACTATCTTATGGACTATTGATTTTGGTACTTCCGTCTGTGTCTGG
>JINXUAN28707
ATGCTCAAACAAAAAAAAATAAACTCAATGGTTGGAATTCCTGACTGCCTTTTCTTTGACTTCCTTTGCTTCTTTAGAATAATGATCATTACTCTTCTCCATGGGTTCTTGTGTTACAACATCAATTTTGACCTTTGTTTCTTCAGTATCCTTAATGTTGGTAACATGTTAATCTTTCTCTCTTATAGTTTCTTCAAGCACACCAGCAGTTTCATCCTTTTGCTCCTTCATATTGCTTCCTCAAAAATTGCAGCATTCAATCTATCGATGGAAGTGTTCATATCTTTCAAAGTTGTATGGGTAGGACGTACTTGA
>JINXUAN28708
ATGGCTCCGGAACCAATCAAGACTGATCCCACATTGACCGATGGAGAGAAGCAAAAACTACTCGACCGTGAGATCAGAGAGATGATCTCTGCACTGACTCGTCGTCTTTCTGGTCTCCAGAATGTTCAGAAACAAACTGGTTCAAGCCACAACAGTCATGATCAGGGCGATGATAATGATGACGAGAATGGTGTGAGAATCATCACCCTCGCAGGAAGCAACACTGGAGCAGCTATGCGGGGGGAGTTAGATGACAAATCCAGCCCACATGGACATGGGGGAGGTCCACATCCACGTCTGCTAAGTGAGAATGAGGCCTTGGATACCTACGTGAACAGCAACTTCCAGGCCATCAACAATTCCATCATGATGGGTGGTAGCTACTCCTCCAACGATCCGGGTGTTCATATGGACATCTCCGATTATCTTGAACAACACCAAGGCCACACGAAGCATGCAGACAAGGTCGAGGGAAAGAAAAGGGAAACAGAGACCTACCGAAGCGACCAACACTCCGAACCTTCAGATTAG
>JINXUAN28709
ATGGCAACCCTACTATCCAAAGCTCAGAAATACATGAATGCTGAAGATTCCCTGGCCGCTCGACAAGAGCCAACCCCTAAAAATCCGACTCCCAGAGAGAAGAGGAAAGACTCCGAGCCCAGAACCGCCCAGTATAATGACCACCCCCCCCGAACTGACCGATCGATTCCGACCCGACCGCCCGGTCGGTTCGAGCGGTACACCCCTCTCAACTCCCCTATGGATCACGTCCTAAACCAGATCCAGCGGGATTACCCCCTCAAATGGCCCCTACCGTCCCGAAGCCCTTCCACCCGGAAAGATCAGTCCAAATACTGCCGTTTCCACCAAGACCATGGCCATACCACCGACGAGTGCATTAACCTCAAAGACCAGATCGAGACCTTCATCCGCCAGGGCCGTCTCAGCCGATTCACAGACCCCCGTCCCCCACAGCGACAAAGAACTGACCATCCCAGGAACAATCGCCGACGCACGCCGCCCCGCAATCCAGACCCACCAAACGAAGGCCGCGATCGCCCCCCACCACAGCCTCGACCTCCGGGCAATCCCCCCCCACCAGTCGGCGAAATTAGAGTCATTTCAGGAGGCCTTGCTTGCGGGGGGCCATCCCGCTCCGCCCAGAAGGCAGAACTCAGAAAAATCAGACAAGGCTCAGACAAAGCAGTAATGACGGTGGACCGACCTCCCAAACAGTCAAAACAATGGATCGAACCCATCACCTTCACTGATACCGACTGTGCCGGAGTCCGTTACCCACACGATGACCCCCTTGTCATTTCCGCCATCCTCTCCAACTACAAAGTCAGACGAGTCCTCATAGACAACGGCAGCTCTTCGGACATCATCTTCCTCAATTGCTTCCGCCAACTCAAGGTTGGGGAAGAGAGCCTGTCCCCTCTCCAAACCCCTCTGGTCGGCTTCACCGGAGACCGAGTGACCTCCATCGGCTCCATCGATCTGCCTATCACCATCGGTGAGCACCCGCGGCAGACCACTAAGCTGCTCACCTTCCTCGTGGTCGACTGCCCCTCCGCTTACAACATCATCCTTGGCCGCACAGCCCTAAATACCTTCCAAGCCATCACTTCCACATACCATCTGGCCATGAAATTTCCCACCGACCTCGGCGTCGGAACCGTCAAAGGCGAACAAACCACAGCCAGGGAGTGTTAT
>JINXUAN28710
ATGGTGGTTCTAAGCTTCCAAGCAGTATTAGTCCAGTTTCCAACGGTTCATCATGGATATTGCTTATCACAAAGGCGACTGAGTAGGAGTGGCACTTACAGTAGTAGTGGTGGTAGTAATATACGGTGCGGAATTGCGGAGGTGTCGGGAGAGCCTGCGCCTATGGGACAGAAAACAAAGTACAAGGATGGGTTGTTTGAGAAAGCCTTCATGACTCTCTTTGCTCGCAAGATGGAGAAACATGCAGCTACTGCTGCTAATAATTCCAAGGAGAAGGAGAGGAAGAACAAGGGTTGGTTAGAGTATGACTATGAGAGCTTTGTAGATGTTTCAAAGAGAGTAATGCTTGGAAGGTCTCGTCTTCAGCAGCAGCAAGTTGTCCGAGAGGTTCTCTTGTCCATGCTCCCTCCTGGTGCCCCTGCTCAGTTCAGGAAATTATTTCCTCCTACAAAGTGGGCAGCAGAGTTCAATGCTGCTCTAACAGTGCCTTTCTTCCACTGGCTAGTTGGTCCTTCTGAGGTGGTGGAAGTGGAGATAGAAGGGGTAAAGCAAAGAAGCGGAGTCCATATAAAGAAGTGCAGGTACCTGGAGAACAGCGGATGTGTAGGAATGTGCGTGAATATGTGCAAAATTCCTACTCAAGATTTCTTCACCAATGAATTTGGGCTTCCATTAACTATGATCCCAAATTTTGAAGACATGAGTTGTGAAATGGTGTACGGCCAAGTTCCACCACCATTTGAAGAGGACCCTGTATCCAAGCAGCCATGTTATGCAGATATTTCTACAGGCTCATTGGCAAATCCCAGCTCTACTGTCTGCCATAAACTACAAGCTTGA
>JINXUAN28711
ATGACAATCATACTCTCTTCGTCCTCAGTAATTCCCTCGTTTCATATTAACCTGTTGAAATCATATGATTTGAATTTTAAAAGCAAGTCTCCTTCCAACCCAAACTTCAGTTTTGTCCATTGCAATATTCCACAAGGACTCCCTTCCTTTAGTAAAAATATCAATCCAATTTTGAAAAAAACACTTGCCAGCACTTTGAGGTTTATAGCCAGAGAATGCATGAACTCCAATGATGTGTTGTTTGGTGAGGATGGCTCAATTACATATGATTGGAAGGACAAACAAGGAGAAAATGAAGATATGGGATCACCATGGGAAGGGGCTGTTGTGTATCAGAGAAACCCTTCAATCTCACATGTGGAGTACTGCACAACCTTGGAGAGACTCGGGTTAGGAAAACTTTCAACTGAGGTTTCAAGATCTCGAGCTTCTGTGATGGGATTACGAGTAACAAGAGCTGTGAAGGATTTTCCACTTGGAACACCTGTTCTAATATCAGTTGATGTAACAAGGAAAAAGAAGAAATTGAGGCTTGATGGGATTGTACGAACAGTTATCACCCTCGCCTGCAATAGGTGTGGTGAGCCAACTGCTAAGTGTATTTTCTCCAACTTCTCACTTTTATTAACTGAAGAACCAGTTGAAGAACCTGACATTATAAATATGGGAGTGATCTTCGGGGAAGACAAATTCACAACTTCTGGAAGTAGTGAAGAGGAAGAAGATGATGAAGCTTCAATTGATTTGGATGATCGGCTATATTTTCCTCCTGAAGAAAAAGGAATTGACATTTCAAAACACATAAGAGACATGGTGCATGTAGAGATCACCATTGATGCACTATGTAACACTACGTGCCAAGGTTTGTGCCTGAAATGTGGTTCAAATCTCAACACTACCACTTGTAATTGTAATGAACAGGAGACGGAAGAGAAAGGTTATGGTCCTCTTGGAGGTTTGAAGAAGCAAATGCTGAAAAATTGA
>JINXUAN28712
CGGCTTTCATGCTTGACAATGGAGAACCTTAGAAATTGCGTGAGTTTGTTGTGTATAATAATGATTTCGTTGATTGTGGTTCTGATGTTGCATGCTACGCCATGTATTTGTTACACTTCGTATGTGTTTGGAGACTCCTTGGTTGATGCTGGAAACAATGACTATATTTTCACCCTCTCCAAGGCAGACTCTCCTCCTTATGGCATCGACTTTGCGCCTTCTGGTGGCAAACCCACCGGAAGATTCACCAATGGTCGAACCATATCCGATATTATAGGTAAAATAAACCATTCTTTTATTATAACGCCG
>JINXUAN28713
ATGTGGTTGGGTGGTGGAACTGGTGGAGGAGCTAAAACAGCCTTTGTGAGGTACTTCTGTAGGAAATGTGCACCAAATGTGAGGAAGATCAACCCGAAGGTAACCCCCCAAGAGGCCGCCTCCATAGCTCAAGGTCTCTATCAGGTTATCAAGCAACACGGCCCTCTCACTGTCTCCAACACTTGGAACCACGCCAAGGAAGCTGATATTAGTGGATTGAGTAGCAAAACACACATGAAGACGATGCTTAAATGGATGAGGGGGAGAAAGATGCTGAAGCTATTTTGCAATCATGTTGGTTCCAGCAAGAAATTCTTGCACTGTACTCAGCCTGAAGAACCTCAAACTGATCAATCAAACAACTCCACAGAACTGAAACTACAAACTGAGAAACCTTCCACAAGAAGGAAAAAGAAAACTCTATAA
>JINXUAN28714
ATGGATGAAATTATGTCTTCCTCTACTTTGACACCAAGTCTTCAACAACGCCTCCAACTCATCATTCAAAGCCGAAGCGAATGGTGGGTCTATGCTATCTTCTGGCAAGCAACAAAAGATAGCAATGACCAATTAATTCTATCATGGGCTGATGGCCAATTTCGCGGCACCAAACAATTTGTGTCTAAGCTAGCAAGCAATGGACACGATCACCACCAGCATCACCACCAATCAAAGTCCGGGTTTGATTTGGAGAGGAGGGTTCAAGCACTCTTCCGCGACAACTCCGACATTGACGGTCTTGTTGAGGGCGATGTCACTGACCCGGAGTGGTTTTACATGGGCTCTGTGACCAAGTCATTTGTTGCTGGCGATGACATTCTTGGCCGGACTTTTAGTTCTGCTGCTTGTGTGTGGCTAGCCGGTGAGCATGAGCTTAAGTTTTACGACTGTCACCGAGCAAAAGAAGCCCATCTCCACAAGATTCAAACATTGGTTTGTATTTCAACTTCATGTGGTGTTGTTGAACTGGGTTCCTCCGACATTATCAAAGAAGATTGGGAACTAATACAACTAGTCAAGTCTCTTTTTGGCTCTGACGATGTCACCATGGTTTCAAAACAGCCTGGTGGTGGCAGTCACGTGGTGGGTCAGATTCCGTTCCCCAACCGGAATCTTTCGCTGCTAGACTTTGGTGTTTCTGGAATTCAAGATGACACCTATGAAGAGAAGCAAATGGAAACGAATTTGAACAGAGAAATGGGTATAACAGGGCGGTCATCGTCGGACTCAGGAGGGCCTTCTGATGATTTTGAAGGCCCTCTGTTCTCAGACTCAGCAATAAACGTTCATTCTAAAAAGAGAGGAAGGAAGCCGATCACCACCGGACGAGAAACGCCCATAAACCACGTGGAGGCGGAGAGGCAACGGAGGGAGAAGCTTAACCACCGATTCTACGCACTTCGAAGCGTAGTCCCCAATGTATCAAGGATGGACAAAGCATCTCTACTTGCTGATGCAGTCGCATACATCAAAGAGCTTAAAGCGAAGACTGAAGAATTGGAGGCCAAACTCCGAGTCCACCAACAATCCCAAGCGGTAGCAGTGGCGGCAGCCGCAGTACCCAGCAGGATGTGCATTACGGATGTGTACGACAACCAAAGCACATCAATCAGTGTTGATCATCGGTCAAGGTCATCGTCGTCTAGCTATGGGATGGCTCCGGCGCCAGCAGAAGTGAATGTGAAGATTCTGGGATCGGAAGCGGTAATTCGAGTGCAGTGTCTGGACGTGAATTACCCGCCGGCGAGATTGATGGATGCAATCAGATCCCTAGAGTTTAGTGTTCATCACGCCAGCGTATCGAAGGTGAAGGAGCTGGTGCTTCAAGACATTGTGGTTAGGGTTCCTGATGGATTGACTAGTGAAGAGGCCTTGAGAACTGCTATTCTCAGAAGGTTTCAGATTTAA
>JINXUAN28715
ATGGTTGTTTTGCGACTAATGTCAAACCGAAAGAGCTACCAGGGGTCGCCTTTAAGGTATAGATGTGTTCAGGAGATCATGTCTTTTGAATTCTCAATTCTTCTTCTTTTTCTCCTTCTGAATTCCAGATTCGCTCTTCTTTTTTTTTTCTTTTTTCTTTTTAATACATTCTTCTCCTTCTTTTCTTCTTCTTCATCATCATCATCTTTTGAATCTCTGAACTCTTCTTCTTCCGAACTACACTTTTCTCTCTCTTCTTCTCTAAATTCTCAATTCTTCTTTTTCCTAAATGCCACAACTTATGAATCTTATTTTGTTTTGGCATCTTCTTCTTTTTCTTCATTATAA
>JINXUAN28716
ATGGGAATTACAGATTTCTTTAACCCCAAGGATCTTGACAAGCCAGTGCATAAGGGGTGGGGATTAACTGTAGTACTAGGAACTCATCCTGGCCCAAGGATGATTCCTCTGCATCCAATGGAGTTGTTCGATGGTCGGAAAATTGTTGGATCGGTCTTTGGAGACTTCAAAGGGAAGACGCAACTGCCTCATTTTGCCAAACAATGCATGCGTGGGGTGGTGAATTTGGATGAGTTCATAACTCATGAGCTTCCCTTTGACAAGATAAATGAAGCTGTACAGCTTTTGGTGGATGGGAAATCGCTGAGGTGCCTTCTTCACCTTTGA
>JINXUAN28717
ATGTTTGTTTATGCAAATTCTTATGATGTTGTTACGGGGATCATACAAAATTATCGCCACTACGGATTTGATAATGGAGAAGATCCGTGTTGTGGAGGATATTTTCCACCATATGTGTGCTTTAAGGGAAGTAATGCAAACATGAGTTCCACTCTGTGTGACAATCGATCAAAGTATGTGTTTTGGGATGCATATCACCCAACCGAAGCGGCTAATATCATCATTTCAGAAAAATTATTGAACGGTGATCAAAGATTTTGCTCTCCACTCAACATTCACAAGCTTTACAGCTATAATCTTCCCTCCTGGCCTATGGAATGA
>JINXUAN28718
TCATCAATCCATCTCTCTTCAGGTGAAGCTCTTGGGAACGAGTCATTTCCTCCACCTTACCTATCCCCTGACTCATTATCTAATGCAGTTTTAGGAGGATTAAATTATGCTTCTGGAGCTTCTGGAATCCTCGATCAAACAGGAACCTTGTTTATAGGAAGAATCTCGCTAGGAGCCCAAATCAGCTATTTTGAGCAAACTAGAACTTATATGGTGCGTGCAATGGGAGAAAATGGAACAAGGACATTCTTAAGCAAGGCTCTTTTCTCTCTTACAATTGGATCCAATGATGTTTTAAACTATTTCCAACCATCCATTCCATTTTTCGAGGAAATCAAGGTTTCTCCTACCGTGTTCCAAGACTTTTTGATTTCCAACTTGACAGTACAACTTAAGGTACATAGAACAAATTTGCTAGCTTGA
>JINXUAN28719
ATGGCGGACGACATTTCACGTGGCGGGACTCCTCCGGACCACGAGATGGATCCCGGGGTCGAGCTCCTACCGTTGAGCGAGCGTCCGTTCGACCTGGCGACCTACCGTCCGGCGATCCATGTTCTGCCCCCCGACGGCCTGCGTCAGTTCCAGAGCTTCGAGAGGCACGTGGCGCCTGAGCTACTACTACGCGAGTCTACCTCCCACCTTTCATTCGGCACTTCCGAGGAGGGTTCCCATACCATTTGCGGGTATGGGAATACTGGTGCTCGGGAGTGGTATGATGAGCTCCCTGGCGCGGTCCGACGTATCGTGGATCGAGCGGGTTTCGGCGTCTTCTGCCGAGGACTCTCCAGGCTCTCCACATGCAGGCCTCTCCTTGCCGCTCTGGCGGAGAGATGGTGGGACACCACCGATTCTTTTCACTTCTCTGCTGCAGGGGATATGACGATGACCCCTTATGACTTCTCGATGCTCACAGGCATCGGGGTAGGGGGTGATCCGATCCCTTTTGACATCGCGATGGATGAGTGGACCGCTGCTCAGGTCCATCTACTGGGGGAGGCCCCACCTCTTGCTCGTCCAGGCTTCGTGCGGTACTCCTGGTTCGAGGTACAGTTTCGGGTTCAGCCCGTGTTGGAGGAGGAGGCGCAGATG
>JINXUAN28720
ATGGCTTTTAGTTTAGTGCCATATTCATTGACATTACCAATTCTGTGCCTAGCAATTTGTTCCCTTAGCTTAACTTACTCAGCCTTCACTTCTCAAGACTACAATGATGCCCTTGGAAAATCTATTCTCTTCTTTGAGGGTCAGCGGTCTGGCAAATTACCTCCTGACCAGCGGCTCAAATGGAGGGCCGATTCTGGCCTGTCCGATGGCTCCTCTTCTTATGTTGACCTTGTAGGTGGATATTATGATGCTGGAGATAATGTCAAGTTTGGCTTGCCAATGGCCTTTACAACTACATTATTAGCATGGAGTGTGATTGAATTTGGAAGCTCCATGCAAAGCCAGATCCAGAATGCTAGATCTGCCATCCGTTGGAGTACCGATTATCTTCTAAAAGCTGCCACCGCCACCCCTGGCACCTTATACGTCCAACTGGGAGATCCAAACAAAGATCACCAATGTTGGGAAAGGCCTGAAGATATGGACACACCGCGAAATGTGTACAAAGTAACCACTCAAAGTCCAGGATCAGATGTTGCAGCAGAGACTGCTGCTGCATTGGCTGCTGCTTCAATTGTGTTCCATGATTCTGATCCTTCTTATTCCACCAAGTTACTTCAAACAGCTATGAAAGTGTTTGATTTTGCTGACAAGTACAGAGGATCTTACAGTGACTCTCTCAATTCAGTAGTCTGCCCATTTTACTGCTCTTACTCAGGATACCATGACGAGCTTTTATGGGGCGCATCATGGATTCACAGAGCTTCACAGAATGCTTCGTACTTGGCTTACATCCAGTCCAATGGCCACACACTGGGTGCCGATGATGATGACTACTCTTTCAGTTGGGATGACAAGCGCGCCGGAACAAAGGTTCTTCTTTCCAAGGGCTTCTTAGAGAAGAATATCCAAGAATTTGAATTGTATAAAGCACACTCAGACAACTACATATGTTCTTTAATTCCCGGATCACCTAATTTTCAGGCCCAATATACCCCAGGTGGACTTCTCTACAAAGGAAGTGAGAGCAATCTTCAATATGTTACTTCCTCAGCATTCCTCCTCTTGACATATGCCAAGTATCTAAGCTCAAATGGTGGAGTTGCCTCATGTGGGAGTTCAACCGTGACAGCACAAAAGCTCATTTCACAGGCACAGAAGCAGGTTGACTACATATTAGGCAATAACCCGGCAAAGATGTCTTACATGGTGGGTTTTGGGCAGAGGTATCCGCTATATGTCCACCACAGGGGATCCTCTATACCATCTGTAAATGCACATCCTGATCATATTGGGTGCAATGACGGTTTCCAGTACCTGCACTCTGGCTCACCCAATCCAAATGTCCTTGTTGGAGCCATCTTGGGGGGTCCTGATAGTAGTGACAATTTTGCAGATGATCGAAATAATTATCAGCAATCTGAGCCAGCTACGTATATCAACGCACCATTTGTTGGGGCTGTAGCTTTCTTCTCAGCCAAATCTACAGCAACTTGA
>JINXUAN28721
CTTGTTTGTATCCAGACCTTTTGTCCCACACTCCCATTCACTCACCTCTTCCCTATTAGTTTCTCGGACAAACACTCCTTCTGTCTCCGTTTTTTTCCCTCCCTTAGATTTCGAATTTTGAAAAAACAAATGGGTTGTGTTTCGTCGACTCTGCTCAACCACGACGACGATTTCAGCCAAATCGGAAGCTCATCGCTGGGTCACCACATCGTCTCTCTCACCTCCACCACCTATGGCCTCTTATCCCTCGACCCTCCTCCTCCCTCCTCCGACTCCCACACCACTCCTCCTCCTCGGATCACCCTCGGCTCACTCTTCCCAAGCCCACTCTCCGAACCCAGATCCCTCCGTTTCGAACCCCCAGAGGTCATCAACTCCTGGGAGCTCATGGCCGGACTCGACCCCATCACCGACAGCTTCCGATTCTCTCCCCTCCCCCAAACACCACCCCCCAGACCCTTTCCCCCATTCAAAGATCACAACAACAAAGAAAACTCAATCCCTAACTTTCCTGTTCGTTCCGTCGACAAATCAAGAGTTCTGAAGCCGTTAAACGACCAAGTCCGGCGACCAGCGTCTAAGTACTCGCTAGATGGGTTTGAGAAGCTGTGCCCACCAAACGGGGAAAACAGAGTGGTCATCTACACGACCACACTGAGGGGAGTAAGGCAGACATTCGAGGCGTGCAATGCGGTGAGGATGGCGATGGAAGGACTTGGCGTGTTGGTGTGCGAGAGGGACATATCGATGGACAGAGGGTTCAGAGAGGAGCTGACAGAGCTAATGAAGGGGAAAGAAAGCAGCAGCAGCAGCCAATTGGTTCCCCCTAGGGTGTTTGTGAAAGGGAGGTATGTGGGTGGAGTTGAAGAGGTTATGAGGATTGTGGAAGATGGTTGTTTAGGGGAATTGCTGGAAGGTTTGCCTAAATTGAAGGTTGGGTCCGTTTGTGAGGGCTGTGGGGGTGTTAGGTTCTTGCCCTGTTTTAGCTGTAATGGGAGTTGTAAGATGGTAATGGTAGTGAAAGAAGAGATGAGCATGAGCACCCAAAACCAGGGCAAGACTGTTGTGGTGAGGTGCCCTGATTGTAATGAAAATGGTTTGGTTCTCTGCCCCATCTGTAGCTGA
>JINXUAN28722
ATGTATAATAAGATTTTAAGCATTAGCACCAGGGAGGGAATCATGCTCATAGATAAGGAGGAAACAGATCTGGAAGTTAAAAATGCTTTGTTCTCCATTCAGGTTGAGTTTAATGCCAAATTTTACCAAGCAAATTGGGCTGTGGTTGGGAAGGATTTGAGTACAGCAGTTAAATCATTATTTTCCTCAGGCCATTTATTAAGAGCTTGGAAGTACAACTATCACCTTGGATTCCTCAGGTCAAAAACCCCATTATGGTCAAAGATTTTAGGCTTACAAATGTATAGCAAAAATTATGGCTAG
>JINXUAN28723
TCGCCCACACACGGCCCACCCTCTCCCTCTCCCTCTCTCTCTCTCTCTCTCTCTCTCTCTCTCTCTCTCTCTCTCTCTCTCTCTCTCTCTCTCTCTCTCTGTGTACCGCAGTTTGGTGTGGTGTGGTGTGGGTTGGTGGTGGTTTTCTCGGAAATGGATGTCTTGGGCAAAGCCAGATCAGTTTTAGCATTGACAGGAGCAGTGATTAACAAAGTTCTGAGCTTCATTGTCTTCTCAATTGTAGACATTCTTGATTTCCTACTGTGTTACGTTTACAAAATGGCTGATTTCTTGATCGAAGCCGAATGGAGGCCGTGTTACTGCTCTTCAGCAAAAGAAGCCATCACGAGCAGTGGCAAGATCTTGGTCTCCGAACCAGGTGAGTCTAAGATCGTTCGTCTCACTTCTACTAAATTGCAGCTTGAAGAGATCTCCGAC
>JINXUAN28724
TGCCTTAACACCATCTTCGTGAATCTCGCCCACACACGGCCCACCCTCTCCCTCTCCCTCTCTCTCTCTCTCTCTCTCTCTCTCTCTCTCTCTCTCTCTCTCTGTGTACCGCAGTTTGGTGTGGTGTGGTGTGGGTTGGTGGTGGTTTTCTCGGAAATGGATGTCTTGGGCAAAGCCAGATCAGTTTTAGCATTGACAGGAGCAGTGATTAACAAAGTTCTGAGCTTCATTGTCTTCTCAATTGTAGACATTCTTGATTTCCTACTGTGTTACGTTTACAAAATGGCTGATTTCTTGATCGAAGCCGAATGGAGGCCGTGTTACTGCTCTTCAGCAAAAGAAGCCATCACGAGCAGTGGCAAGATCTTGGTCTCCGAACCAGGTGAGTCTAAGATCGTTCGTCTCACTTCTACTAAATTGCAGCTTGAAGAGATCTCCGAC
>JINXUAN28725
ATGGCTGATTTCTTGATCGAAGCCGAATGGAGGCCGTGTTACTGCTCTTCAGCAAAAGAAGCCATCACGAGCAGTGGCAAGATCTTGGTCTCCGAACCAGGTGAGTCTAAGATCGTTCGTCTCACTTCTACTAAATTGCAGCTTGAAGAGATCTCCGACACCCTCTACACTCGTTCTTCCGTGGTGTCCGAGGCCTCCAAATCTACTGTGGACGAGCTCAAACGGATCAAGCTGGACGGCACCATTATACAATCGTGGCCGTCCTCCGAGAAGATCAGGAGAAGAGGAGGAGGAGGGCCAGTCCGATCCACCTTCGGCATTAATTCCACCATCGTTGAAATGCTACGAGGCAAGATCGGAGGGCAGCAATCCCATCCCATCCCAAGATGGTCCGATTGCGATTGCAAAACTTGCACTTCTTGGACCTCTTCTTCCAAAGAAACTCTTTTTGTCCGAGCTGATGGAGCCAGAGACAACATGAAAGAAGATGTGCTGTTCATTCATGGGTTCATCTCATCATCTGCATTTTGGACGGAGACATTGTTTCCGAATTTCTCCGAGTCAGCAAAATCAATGTACAGGCTGCTCGCAATTGATCTACTTGGGTTTGGAAGAAGTCCCAAGCCAACTGACTCCCTTTACACACTGAGGGAGCATTTGGACATGATCGAACGCTCCGTTATTGAGCCTTACAAAGTTCAGTCATTTCACATTGTGGCTCATTCCTTAGGTTGCATTTTGGCCCTTGCTCTCGCCGTTAAACACCCTGCCTCCGTCAAGTCCTTAACCCTGCTTGCACCTCCATATTTTCCAATACCAAAGGGGGAACAAGGCACACAGTATTTGATGAGAAAATTGGCACCGAGGAGAGTGTGGCCACCGATTGCGTTCGGATCGTCAATAGCATGCTGGTATGAGCACGTCAGCCGGACAGTTTGCCTACTCATTTGCAAACAGCACCGCTTGTGGGACTTTCTCACCAAACTTATCACCAGAAACAGGATCAAGACCTTTTTGATCGAAGGGTTCTGTTGCCACACCCATAACGCTGCATGGCACACCCTACACAACATCATATGTGGGACTGCTGGAAAAATTGATGAATATTTGGACATTGTCCGAAATCGTCTCAAATGCCATGTCACCATATTCCATGGTAGAGATGACGAGCTCATCCCCGTGGAATGTAGCTACCATGTCCAGTCCAGAATTCCTCGTGCCCGTGTGAAGGTGGTTGACAACAAAGACCACATCACCCTTGTTGTTGGAAGTCATCAGAAGGCCTTTGCAAGAGAACTTGAGCAAATTTGGAAGGCTTCTTCAATGAGTGATTAA
>JINXUAN28726
ATGACGATTCCAGACTCGGGTTATATGATGGAGAATGGGGCAATTGGAATACCTTTTACACCGGAGGAAGAAAAGCGGATCGTAACAGAGTTAACAAACAAAGCAGAGTCTAATTTGAGACATGGCAACTTGTATTACGTTATTTCTAATAGGTGGTTCACAAGCTGGCAGAAATATACTGGGCAAGATGTTGATGCTTATTTGTTTGACAAGTATTCTACTGATTCTCAGTCTTTTGTTTTGTCAAAGCCAGCAGATAGACCTGGACCAATTGATAATTCTGATATAGTTCTAAATGCAAATGACACTGTGGGTGATGATCTTGAGCTACACAGAACATTGGAGGAAGGATGTGATTATGTTTTAGTTCCTCAACTAGTGTGGGAGAAACTTTTTGACTGGTACAAGGGAGGGCCTGCATTACCAAGGAAATTGATTTCACAGGGTGATGTTAACAAACAATTCAATGTGGAGGTTTACCCCTTGTGCCTTAGGTTAATTGATTCTAGAGACAACAGCCAATCAGTTATCAGCTTGAGTAAAAAGGCATCTTTACACGAGCTTTATGAGAGGGTGTATTCACTTAAACGGATAGAACCAGGAAAGGCGAATATCTGGGACTACTTCAATAAACGGAAACATACAATGCTGAAAGATTCAAACCAGATCCTTGAGAAATCTGAATTGCAGATGGATCAAGATATTCTTCTGGAGGTTGAAGTTGATGGATTTTGGCCCTCTGGATTTGGCATGGATTCAACAGGAAATGCATTGGCTTTGGTTCCAATAGAACCATCAAGATCGTCTGTGACAATTGCTGGGGGCCCAACTTTGTCCAATGGTGACTCAACCAGTTTTGATTCCAAGTTTAATCAAGGAAATACATTAAGTTTGGGTTTTGCAGATATGGAAGATGGTTTTGACATTTCAAGGACTGCTGTGAAAGCAGATAAGGGAGGTTTGGCAGGATTGCAGAATTTGGGAAATACTTGTTTTATGAATAGTGCTGTTCAGTGTTTAGTCCATACTCCTCCCCTTGTTGAGTACTTCTTGCAAGATTACACTGATGGGATCAACAGGCAGAATCCTTTAGGTTTGCATGGCGAGCTTGCAATTGCATTTGGCGAGTTACTGAGAAAACTCTGGTCTTCTGGGCGGACACCAATTGCCCCCCGTGCATTTAAGGGAAAACTTGCTCGATTTGCTCCCCAGTTTAGTGGGTTCAATCAGCATGATTCTCAAGAACTCCTTGCCTTCTTGCTGGATGGGCTGCATGAAGACTTGAATCGTGTTAAGCAAAAACCATATATTGAGACAAAGGATTCTGATGGTCGCCCTGATGAGGAAGTTGCAGATGAGTGTTGGAGAAATCACAAAGCTCGGAATGACTCCATAATTGTGGATGTTTGCCAAGGCCAATATAAATCAACATTGGTTTGCCCAATTTGCAACAAAATTTCAGTAACATTCGACCCCTTCATGTACTTATCTTTGCCGCTACCTTCTACTCGGACAATGACAGTAACCGTATTTTATGGTGATGTGAGTGGTCTTCCAACGCAATACACTGTTACTGTCCTAAAACATGGCTTCTGTAAAGATCTCAGTCAGGCTCTGAGTACTGCATGCTGCTTAAGGAGCGATGAAATCCTGTTGCTTGCAGAGGTTTACGAACATCGAATATATCGATATTTAGAGAGCCCTTTGGAACCGTTACGTTCTATAAAAGATGATGAACATATTGTAGCCTACAGGCTTCCAAAGCGGGCAGAATTAACAAGACTAGAGATATGTCATCAAGACTTAGAAAAATGTTTGTCAGATAATTTCAAGGGCAGTGAGAGGAAACTTTTCTTGACACCACTGGTTACCTATCTGGAGGACCCACAAACTGGAGCTGACATCGATCTTGCTATTAGTAGAGTGTTGTCTCCATTGAGAAAGAAAACTTATTTTAGTTCAACTATTGTTCATAGTGGCAAGGAAAATGGCTCTGCTGTGGAAGCTATTGATGAATCAGCAAACATCTACGCTACCCATTCTGGACCTGGAAACCAGTCGATGGACACCTTAGAACTGGAAGAAATGTCCTGCAGGGAGTTGACCTTTCAGCTCTGCATAACAGATAACAGAGGTTTGAACTGCAGGCCTATTTCAAAGGATTCACTCATAAAAACTGGTCAACTGGTTAAAGTTATGCTGGATTGGACTGATAAAGAACACAAATTATATGATTCCAGCTACTTAAAGGATGTTCCTGAGGTTCACAAGACCGAGCTTACCGTGAAGAAAACTCGACAAGAAGCTATCTCTTTATTTTCATGCTTGGATGCATTTTTAAAGGAGGAACCTTTAGGGCCTGATGACATGTGGTATTGCCCTCGTTGCAAGGAACACAGGCAAGCCACCAAGAAGTTAGACTTGTGGAGGTTGCCAGATATACTAGTCTTTCACTTAAAACGGTTCTCATACAGCCGATACCTGAAGAACAAACTAGACACCTTTGTGAATTTCCCGATTCACAATCTTGATTTAAGCAAGTATGTGAAATTTAATGATGCATTCGGACAGTCTCATGTATATGAGCTGTATGCCATTAGCAACCACTATGGTGGCCTTGGTGGAGGGCACTACTCTGCTTATGCTAAGTTAATTGATGATAGCAGATGGTTTCATTTTGATGATGCCCATGTATCACCTGTTAGTGAAGCTGAAGTCAAGACTTCTGCTGCTTATGTGTTGTTCTACCAAAGAGTTAAAGTCAAACAAAATGTTGGATTGGGAGAGCCATCCCAGGGTCAAATGAATTCTTGA
>JINXUAN28727
ATGTTGTGGTATCGGCGGCATACACACCTACTAGTCGATAATCCGAGCCACCTGTCTGAGTCCGGATATCAGGGACTTGGGCCTTCTCTCGAGACATTGGTAGTTCGAGCTGAGAGGTCATATCACTTGGCTGAGGACGCCCTTTTCAAACGTGATGGACAGCATGCGATGCAGGCCCTTGTAGAGATCCGAGAGTTATTGTACGAGGGGATCCAGTATGCCCATTGGGTAGATCGTCTGCATTTTGGCCACTACGATGTACACAGTGTAGCCGCTGCTCAAGACACATCAGTCCCGTCCATGTCAGTGCCTTCCACTTCAGCGCCAGCCACAGCAAGTCCTTGGACTTCAGTCACCCCACCGTATGGTACCTCATACATTTCTCCAGATTCCCCACACGTATATCCTACCCAGCATGCTGACCCTAATTAG
>JINXUAN28728
ATGTACTTGCCATTGTTGAGAGACATTGACGCGATCGGCCAGTACAGCTGGGGCGCCGCAGCTTTGGCATGCTTGTATAGGATGCTATGTCGAGCAGCTCAGATGGGTGCGAAGGAGATCGGAGGATCCCTTGTCTTGCTACAGATTTGGGCGTGGGAGAGATTGATTCGCATTACCCCGTCTAGGCGGCAAGTGGTTGCTCCTGGTGAAGTTTCCATCGGCCAGGGAGACATGCAGTTGCCAGCCGGACCTCGAGGTAGCCGGTGGAGGGTTGACATGGGCCACGAGGTCGTATCGACCCACGTAGTCATCGTGTATAGAGACCAGCTTGACCAGATGATAGAGGGCGAGTTTATCTGGCAGCCTTATGCTGGGGTCCTCAGTACGCTCCCAGACTATTGCCGACTAGGTGAGAAGAAATGGATGGCGAGAGTGCCACTCATTTGTTTTGACGTGGTTGAGTGCATCTCCCTGATTGTGTCCTCCGACATTTTGGTCGGGTCCAGTCCGTGCCGGATCGATGCGACACCGAGTGGCGGTTGCATGCGACTGGTAGACGTGGCCGAGCCGACACTGACTAGAGTCTGTATCATATGCGATATATACAGCTGTGGGATGCCCGTCGTGACAGTATTGTATAGGCTGACTAGAACGATGAGGTCCTCCCCTCTTCCGACCCTTACATGTTGTGGTATCGGCGGCATACACACCTACTAG
>JINXUAN28729
ATGACACATCTACCTGATGAGGTCCCACTTTTCAGTCATCCACATCGGGTTGACAGTATATGGGAGGATCCGATATGTAATAACGACGAGGCACGCACCGTGGTGATATGCCGGCGGGGAGATTCCGGCCTGTGGGAGCGTCTATTGGACCATAGAGTCTTGCAGTGCCTATTACACGCGAGATTCTATGGTGTCTATCGTATAGGTCATATTAGACTAGACCACCCACTCATCACTGCTCTCGTCGAGAGGTGGCGCACAGAGACTCATACATTTCATTTCCTAATCGGGGAGGCCACCGTCACATTGCAGGATGTATCTATCCTATATGGTCTACGGATTGATAGGCGAGCAGTTATTGGAGCTGACCCATCATTGACGAGGGACCAGTGGATAGCCCTATGTGCCGAGCTATTAGGAGTAGCACCTATACCTACAAACTTACAGGCAGGTAGACTGAGGGTGAGGTGA
>JINXUAN28730
TCGCTGCCGTTGCAGTTATCTAAGACTCTCACTCTCCCTCTTGCTCTCGCTCTCCCTCTGCTCCCAGACTCTGTCTCTGCTCTCACTCTCTGTCTCTGCTCTCTCTCTCTGTCCATGGACGAGGCACGCACCGTGGTGATATGCCGGCGGGGAGATTCCGGCCTGTGGGAGCGTCTATTGGACCATAGAGTCTTGCAGTGCCTATTACACGCGAGATTCTATGGTGTCTATCGTATAGGTCATATTAGACTAGACCACCCACTCATCACTGCTCTCGTCGAGAGGTGGCGCACAGAGACTCATACATTTCATTTCCTAATCGGGGAGGCCACCGTCACATTGCAGGATGTATCTATCCTATATGGTCTACGGATTGATAGGCGAGCAGTTATTGGAGCTGACCCATCATTGACGAGGGACCAGTGGATAGCCCTATGTGCCGAGCTATTAGGAGTAGCACCTATACCTACAAACTTACAGGCAGGTAGACTGAGGGTGAGGTGA
>JINXUAN28731
ATGAAGAAGGTTGAGGAATACTGCAAAGTGGAGGATGACGCCTTGCGGGTCAAAGCCGGAAATGTGGCCAACAAGACGGCTCCTTTTGAAATTGCTCAGCCGATAAGTTCCGTACCACCTCAAAGCTCTGAACCGCGACATCGGGCTAAAAAAGATAAGAGACGGGATTCTCGCCGATCAAGCGACCAATGCTCCCACCGAGCAAGCGAACAACTGCAAGTCGATAGCAAGCGCACAAGGCGCGCCGACAAGAAATATACGGAGTTGATAGAGCTGATCAGTGCGGTTATGTCCAAAATCCAACACCTTCCGTTCTTCAAATGGCTGTCGAAAATGGTGGGACCTCCCGACACGTGA
>JINXUAN28732
ATGAAGAAGGTTGAGGAATACTGCAAAGTGGAGGATGACGCCTTGCGGGTTAAAGCCGGAAACGTGGCCAACAAGACGGCTCCTTTTGAAATTGCTCAGCCGATAAGTTCCGTACCACCTCAAAGCTCTGAACCGCGACATCGGGCTAAAAGATATAAGAGACGGGATTCTCGCCGATCAAGCGACCAATGCTCCCACCGAGCAAGCGAACAACTGCAAGTCGATAGCAAGCGCACAAGGCGCGCCGACAAGAAATATACGGAGTTGATAGAGCTGATCAGTGCGGTTATGGCCCCGTTTGGTAGAGCTGTGGGAAAGTGCTTATAG
>JINXUAN28733
TTGCTAACTCACACTGCATTGTATCTTAATCAGCCAAGAATCTGGTGGATTTTGCTTTTGACTGACTTCAATTCTTCAGAAATGTATTCGGCGGACCTTAACATCATTGGGAAACCTGAGGATGACAAGATTAATTTGGCTCATGAAACTCTTAAAGGGCTGTTGGCTCATTGTTTAACCAAAAGAAGGCAGAGATTTGGATATCAAGCTTCAGCGATTGGAGAAAAATTGTTCCACATGAACCTAAATTTTTTTAATTTTTTTTTTTATTTCTGTTCTTATGATTGCCTTCCATTACTTTGTTTTCCCCTCCCTCTCTTTGGTCTTGTACTGTTGTTTGCATGGTTCAGTGGGCAAAATTAG
>JINXUAN28734
ATGAATTGGTTAGTGTCAAATCACGCATCTATAAATTGTGTTTCTAAGAGTGTCACGTTAAAACTTCCAAACCTACCTGAGGTCACGTTTCAGGGAAAAGGAGTAGTATCCCCACCTTACTTAATTTCATCCATGAAAGCCTATGGGTTGATCCAAAAAGGGTGTCAAGGTTATTTGGGTAGTGTACTAAGTAATTTGAATGGAAGTGTTGAGTTAGCCGACGTCCCAGTTGTTAATGAATTCCCCGACGTCTTTCCGAATGATTTGCCTGGTCACTTAGTTGATAGAGAGGTAGAGTTTACTGTTGACATCATGTCGGGAACCCAGCCCATCTCTAAAGCACCCTATAGGATGGCCCCTGCCAAACTTAAAGAATTGAAACTTCAACTACAAAAGTTGCTAGATAAGGGTTTTATTAGGCCGAGCACTTCACCTTGGGGAGCACCCGTCTTGTTTGTTAAG
>JINXUAN28735
ATGGCCAGTGACGGACAGAAGGAAAAGATTGGGGACGATACTCTTGCCGGAAGTGGCAGACTTATCGACCTTGACGTCGAAGGAGACAACCGCAACACAGAAACTCGTGACCAGAATCACAATAAGAAAGACATCGGCCAGGATGGCGGCGTACCAAAGAAGCCAGATCGAAGTGGGTATTACAATGAGGATGACTTCCAGGTATGGAAGGATAGATGCCTGCGGAAGGACGAAGAAGTGAAAGAAATGGCAAACAAATTGGCAGACCTGCAATCGGTCGTCAATTTCATGATGCAAAACAATGTCATGCAGCCACCATACCCGCTGCAGGACACGCCGATTCCAGCGGCCAATGCCCAGAAAGGAGGGCAGAAGACAATCCCAATAGCCCCTCAGCACACCAGAAGCGAAAAACACTCTCACCAGCCTTCTAGGGAGGTCGGGCGAGGAGAGTCGAGGAGAGAAGAGTCGCGGAGGACACATTGTGCCAAGGAAGCAGACCCCAAAGAACATCGGCATGTTCAGGGGCAAGCACTCTATTTCGACACAACTCACGGAGAAAGATCGAAAAGGACCCACCATGAAGCTGAGAGTAGTATGCCGAAAAGACTGAAGTCAGGAGATAGTCGAGCTCCTAGGCGGAGCAAAGAAGACTTGAGAGATTACCTCAAGAGGAAGCAGCAGAATGCCGATGCCGAGGTAACTTTCCCTGATAAACCGAGAACACCATTCTCAGTGGAGTTAGACAAATTTGAGGCGCCGAAGAGATTCAGTATGTCAAGGTTCCAAATATACGATGGTAAGTCAGACCTCAACTTCCACGTTGGATTATACTTGAACTCAATGGCATTATATAGTGGGAACGAGCCGTTGCTCTGCAAAGTGTTCCCCTCATCGTTCGGGGAGATTGCATTAAATTGGTTTCACAAACTACCGAAGGGAAGCGTGAAGACCTGGGAAAGCCTGGCTGAGATGTTTGTGGCCAGGTTTGTGACAAACAAGCTGCAGCCATTAAGAGTGGATACATTGATGGCTTTGAAGATCGGCAAGGATGAAGGTCTCAGGGCCTATGCAAAAAGGTACTATGAGGTGTTCAACCGAATACCAGAGTATAATCAAGAGGTGGCGGTTGTATCTTTCAAGAACGGCCTAAAAGACGACTGCCCACTACGAAAACCTTTGGCAAAGATATTGCCAAAAAGCATGGAAGAGCTCATGTCGAGGATCGAGATGTATGCCAGAGCCGAGGAAGATACATCGGGGACTAGGGAGACAAAGCAAGAAAAGGAAAACGGCTTGCCGAAGCGAGGCCGAGTTAACAATGGATTGAGCAAGCAAGAGATAGAACTGAGGGCTACACAGGCAGTGACAACTGTGTTCCGAATCCCAATTCACAAAGACCTGGATCAAATTCGAAATCAACCCTATTTCAGAACACCAGCAAAGGCACCAGGAGAATTCATGGGAAGAAACCTTAGCAGGCATTGTGCTTACCACAATGAAAACAGGCATATGACTCAAGGCTGTAGAGCCTTGAAAACACACTTGGAAGACCTGGTGAGACAAGGCTATCTGAGAGACTTTGTCGATGAGGCCAGAACAAAGGAAGAACAGGCAAGATTGCCTCAAGCGACAGCAGCTCCACCTCTCCCAGCACAGCAACCTCAAGCAGGAGGACCTCGGGTAATTAATGTCATTCACTCGAAGGTCAGCGAAAACGAGATCAGGGAGGAGACCCAGAAAGTGAAGCATTTACAGCATGCCTACCAAGTCGGGGAGAAGAGACATCGGGCAGAGGAGTGCCAAGGACCAGTAGTGTCTTTTTCTGAAGCCGACCTTGAGATGGTGCAGCACCCGCATAATGATGCCTTAGTAGTATTCCTCCAGGTCGGGGAATGCCAAGTAAGGTGCATCCTGATTGACCAAGGCAGTTCTTGTGACATCATGTACGTCCGATGTTACAAGGAGCTTGGCCTTCACCCATACGATATGGAGCAATCCAATAGCCCAATGGTCGGGTTCAATGGAACGCCAACATGGCCACTAGGAACAACCAGTTTGGAGGTGCAGGCAGACACCAGGAAGATAACAACAGAGTTCATCATAATTGACACACCCTCCCCTTACAACATCATTTTGGGAAGACCATGGTTGCATGTAATGAGGGTTGTTCCCTCAACTTTAAATCAACTATTGCGGTTCCCAACAGAACATGGGATTGAGGAGATCAGCTGCAGGCAAAAAACTGCTCCATAA
>JINXUAN28736
ATGAAATCCACCTGCAGCATAAGAGAACCAGAGAAGGCAGAGGTCGAAGATGAAGACGTGGAGGTCTTAGAAGATGTTGGCAAGAAGCCAGTCGAGAAGAGTGAAGAAGCACTGAAGAAAATCCTCGTCCAGGAGGGGGATGAAGAACGCTTCTTTCTTCTCGGCTCGGGCTTAGACGAAGAAGAAGAAAAAGAGTTGGAAGCTTTTTTGAGAGCAAATATTGAGGTGTTTGCTTGGACACCTTATGAGATGCCTGGCATTGACCCCGAGGTCACTTGCCATAAACTGAATGTTGATAGGTCGGCAAAACCAGTGATCCAACGAGCAAGAAGACCGACGTTGATACACGTCAAAGCAGTGGAAGAGGAAGTAGACAGACTTCTGGAGGTCAGAGCCATTCGAGAGGTAAATTACCCGACATGGCTATCAAACACAGTGGTGGTGAAGAAAAAGAACGGTAAATGGAGGGTTTACGTGGACTTTACCAGCCTGAATAAAGCCTGTCACAAGGACAGTTTTCCTCTACCCAAGATTGACCAGCTAGTAGACGCCACTTCGGAACATGGAAGGATAAGCTTCCTGGATGCCTACAGGGGATACCATCAGATAGCCATGTATCCTCCAGATGAGGAGAAGACTGCATTTATTATCCCAAAAGGTCTGTACTGCTATAGAGTTATAACAATCCTCACTTCAACTTAG
>JINXUAN28737
CTGGTAACTAAGATGTTCAAACACCTGATTGGCAGAACGGTGGAAGTTTACATCGATGACATGGTCGTGAAGACCAAGGAACTTAAAGGTCATTTGGCCGACCTGAAAGCAGTCTTTAACATCCTTAAAACATATCGGCTCCGACTCAATGCAGCAAAGTGTGCATTCGGAGTGGGATCTGGTAAGTTTTTAGGATACTTGGTGACTAGAAGGGGCATTGAGGCTAGCCCAGATCAGATTAAGGCCATCTTGGAATTGAAGAGCCTGACATCGGCAAAACAGGTACAACTGTTAACTAGAAGGGCCGCAGCCCTGAATAGGTTCATAAGCAGAAGCTCAGACAAGTGTAAT
>JINXUAN28738
GGGACGATTCAGACACTTAAAGATATGCTTAGACTATGTGTATTGGACCTCCAAGAAAGTTGGGGAGTACATTTGCCATTGGTGGAATTTACCTACAACAACAGTTATCAAGCTAGCATTGTCATGGCGCCGTATGAAGCACTGTATGGAAGAAAGTGCAGGTCGCCGATATGTTGGACCGAGGTAGGAGACAAAGCTCTGCTTGGTCCCGAGTTAATTCAAGTAACAACCGAGAAGATTAAGCTCGTTCAGCAAAGAATCAAAACCGCACAGAGTCGACAGAAGAGTTATGTCGACCGGAGACGAAGAGAGTTGGAATTTGAAGTCGGGGACCATGTGTTCCTAAAGATTTCGCTGATGAAAGGAGTCACAAGATTT
>JINXUAN28739
TTAGTGAAGAAAGCCACAGATTTTTTATGGACAGAAGAATGCGAGGTCGCCTTGGCCGACCTGAAGAAGTATTTGACCACAGCTCTAGTTCTTTCAAATCCAGAACCTGGGGAGTTGTTGTTTTTGTACTTAGTAGTCTCAGAACACGCAGTAAGCGCAGTGGTAATCCGAGAAGAAAAAGGGGAGCAAAGGGCTGTTTACTATGTAAGCAAAACCCTGACCGATGCAGAAACAAGGTATCTACCCTTAGAAAAATTGGCACTGGCTTTAGTAATGGCTTTAAAGAAACTGAACCATTACTTCCAGGCCCATAAAATTATGGTGGTAACTGAATACCCCTTGAAGTCTTTGCGAAGAATAGCCAAATGA
>JINXUAN28740
ATGGATTTGATGAATAGAGTCTTTAAGCCATATCTAGATGAGTTTGTGGTTGTCTTCATCGACGATATATTGATCTACTCTAAGAGCAAAGTTGAACACGAGGATCATTTGAGACTTACCTTACGGACTTTGAGGGATCAGAAATTGTATGCTAAGTTTAACAAGTGTGAGTTTTGGCTTTCCACTATTTCATTTTTGGGTCATGTAATTGATGAAGATGGTATTTCGGACGATCCTAGTAAAATTGAAGCCGTTGTGAATTGGCCGAGGCCGACTAATGTGTCCGAAGTTCGTAGTTTTCTGGGATTGGCAGGTTATTACAGGAAGTTCGTGAAGAATTTCTCAAGGATTGCAATTCCGTTGACACAACTAAGAAGGGGGCGGCTTACGAATGGACTGAGGATAGGGAAGTAG
>JINXUAN28741
ATGTCCAAGCAAGCAAGGAGAAGCCCAGCCAAATGCAACAAAACAAAGGAAAAAGGAAAAACCCAGACCCTGCAGCATTTACATCGGCGACTCTTTTCGACTGTTTGTCGATGGGAGCTCAAACCGGCAAGGAGCGGGGCAGGAGTAGTATTGGTATCTCCAGATGGAGAAATATTGGAACAGTCCATTCGATTAGGGTTCAAGGCCTCAAATAATAAAGCAGAATATGAAGCATTGATTGCAGGACTAAAGCTGGTGGTAGCAGTAGAAGCAGATGAAGTGATAGTCTTCTGTGACTCCCAGCTAATAGTCAACCAGACAACGGGCGAATTTGCAGCCTGA
>JINXUAN28742
GGGCAACTGTCCCGAGCAACTGGACAAGGAAAGTACCTGCTGGTAGCAACATATTACTTCACCAAGTGGATAAAAGCTGAGCCCTTAGCCAAGATCCGAGATGTAGACGTGAAAAACTTCTTATGGAAGAACATCATCACCAGATTTGGGATTCCGAGAGCAGTAGTTGCTGACAATGGAACACAATTTGACAGCAAGCTAATCAAGAACTTCTGTGCAAAGTTCAAGATCAAAAATTACTTTTCAACCCTAAGCTTTTCTCAAAGCAATGGTCAAGCAGAAGCATCCAACAAAGTTATCCTAGATGGGATAAAGAAGAGGCTGCAGGCAGCAAAAGGAAAGTGGATGAATGAACTACCAAGTGTGCTCTGGGCATATCGGACTACGCCGAGAAGATCAACGGGGAATCCCTCTTTGCCATGA
>JINXUAN28743
ATGACTTCTTTGCCGCCGTTTCCGTGTTTAACAAAAATCACTTCCCCCTCTTCCATCTTTTCACTTTTTCCTATCGTTTCTGAGGCTTTCTCTCTCTCTAGCTCTTTCAAACCTTCCATTGTTTCAAGCTTTCAAGCTCTGCCATCGCTGTTGTTCACCTCTTCCGGCGTGGTTTTCATCGATTTTCCACCTTCGCAACTATCGTCAGACTTCGACAATCCCCATTCCGGCTTCCCTCTTTCTGGTAAGCCACTATTTCGCCTGGTTTCAATTTCTTGTTACCTTACTGAACTTTACCGTTTTACTTTCTGTCTTTGCAATCTTGTTCATACTTCTGATATTTCATCTTGCATTTTGTATTCCATCATATATTTGAACTTGTTTGCTTCGTGA
>JINXUAN28744
ATGATGCCGAAGAAAAGACAGAATCTGTTGAGGCCATCAAGAAGGTGCTTGAGGCCGAAAAGAAGGATGCCGAGGAAAAAACGGCTCAGGCTTAAAAAGAACTGCAAGACGCTCAGGGCCACCAAAGAGGCCGAAGTCAAGGCAGCTGATAAAAAGGGTTACAACGAAGGGGTGGCCAACATTACGGCCGACTACGAAAGGCAGGTAAAACAGGCATGCAACAGAGGCTTTACCCTTGGTTGGATGTCTCTTCTAAAAAAACTTGAAGTCCCCGAGGACTCGCCCCTTCGGAACGCCAACGTCATTCCTCTTCCATTCCCTCCAACTTCAACTCAATCCGATGACGACTCTGAATCTGAGGAGGAGGTTTTGGTAAAGAAGTCGAAAGATGCTGCTGGGGCCAAGTCCCCTTTTCTAAATGATCAAGTCCTGGACTTGACTCAAGATGAGGAGGGTGAGGAGGTGCCCAAGGAAGCTACTCCTGAGCAGGCATCATTAGACGTGCCTCTCGCCGACAAAAGCCTTGATCAGACCCTTCAAGAGATTGATGTTGAGCTTGTGGTCGAGAAGGTAGCCGAGATGTCCTCCCAGCAGTCTTCTAAGATCCAGACCCAACCAGCTAATGATGCTGAGGAATCATAG
>JINXUAN28745
AAAACTAAGCTAGAAGCTGCTAAGGGACTTTGGGCTGAGGAGCTACTGAATGTACTCTGGGCTTATCGAACTACAGCTCGGATGCCCACTGGGGAAACCCCTTTCCGCTTAACATACGGCACTGAGGCGGTTATCCCAATAGAAGTCGGTTTGCCTACTCCCAGGGTTTCACATCCGGATCCAGCACTAACCGAAGAACTCCGTCGAGCTGACCTCGACCTAATTGAAAAACTCAGAGAGACCACCGCTGTCCGCTTGACCTCATATCAACAGAAAATGAGAACACACTACAACCGCAAGGTCCGACCAATGGAGTTCGCTGTAGGGGATCTTGTCTTGAAA
>JINXUAN28746
ATGGCTGGCCGTGGCAACAGCAACAAGTTGTTTGGTGAAGAAGATGGACGCCGTGTAGGAGCTGAGATTGTGCACGGATCCGAAGAGTGCTACCAACACTCCATAGAGCTCCTCCAAGAGCTGGGATTCCCCAAAGGTGTCCTCCCTCTCAAAGACCTTGTAGAGTGTGGAAGAGTTCGAGAAACTGGATTTGTATGGATGAAACAGAAGGCTCCTTATGAGCACTTTTTTGAGGCCACTAATACCCTAGTGAGCTACTCCGCGGAGGTGACTTCGTACGTGGAAAAGGGCAGAATGAAGAAGATGACGGGTGTGAAGAGCAAGCAGCTCTTGCTATGGGTACCCATTGTTGAGATGAGCATCGAAGATCCTGCGTCTCAGAAAATTTATTTCAAGACTCCATTGGGGATTGGAAAGTCGTTTCCAGTCACCGCATTTATGACTAGTGAGGAAAAGCACAACTATTTGGACAAGTCTGCCAATGAATGA
>JINXUAN28747
ATGTCTGCAAACGCTGCGGACTCCGAAACCCAAAACGGAACAACCGAACTTCAACCACATCCACCAGTAACTGACTACGCAGAATCAGATCTCAGACCAGACGACTCTTCTTCTTCTTCTTCTCCTTCTAAAGACAACGCACCATCACCACCACCACCCACTGATGTTGATGTTGATTCCAAGCTCGACGAACCAAGTCACAAACCGATCCAATCAAATGATGTACCGGTAACTAATGCGGATCCCAACCTCCACGAATCGCAAGATCAATCCATCGTCGAATCCAATGGCACCGAGAACGAGAACGCTTCTTCATCGGTGGTTGAGGAAGCTAAACAACAACAACAACCAGAGCTCCGAAAAGAAGATGAAGGAAGCCGCACTTTCACCATGAGAGAATTGTTGAATGAATTGAAGAACGGTGATGAAGAAGCCAATGATGATTCCGAAGATGCCGCCGATAGACAAGATGCCAACTCTCCCTATAGTCGAGAGAGTACACAACAACAGCAACATGTAGACCAGAACAATGCTTCCATGGAATTGATCAATAGTGTGACTGGTGCTGATGAGGAGGGTCGGTCTCGGCAACGGATTCTTACATTTGCTGCCAGGAGATATGCAAGTGCATTGGAGAGAAACCCAGAAGATTATGATGCGCTGTACAATTGGGCGCTGGTGCTTCAGGAAAGTGCGGATAATGTTAGTCCGGATTCTAGTTCACCTTCTAAAGATGATTTGCTTGAAGAGGCATGCAAAAAGTATGATGAGGCCACTCACCTTTGCCCTACACTTCATGATGCTTATTATAATTGGGCTATAGCAATCTCTGATCGGGCAAAAATGCGTGGTCGTACAAAGGAGGCTGAAGAACTATGGAAGCAGGCGACGAAAAACTATGAAAAAGCTGTCCAACTCAATTGGAACAGTCCCCAGGCACTCAACAACTGGGGACTGGCTCTGCAGGAACTCAGTGCAATTGTTCCTGCACGAGAAAAGCAAGCAATTGTGAAAACCGCAATCAATAAGTTTCGTGCAGCAATACAGTTGCAATTTGATTTCCATAGGGCAATTTACAACCTGGGAACTGTTCTGTATGGATTAGCAGAGGACACTTCAAGAACTGGGGGATCAGTCAATGTAAAAGAAGTTTCATCTAATGAATTATTCAGCCAATCTGCAATTTACATTGCTGCTGCTCATGCATTGAAACCGACTTACTCAGTTTATGCTAGTGCCTTGAAGCTTGTGCGCTCCATGCTACCTTTACCCTATCTAAAGGTTGGATATCTGACTGCACCACCTGTGGGAAATCCAGTTGCGCCCCACAGTGATTGGAAACGAACACAGTTTATTCTGAATCATGAAGGTCTCCAACAGCTTAACAAAGCTGAGCAGAAGCAGATGTCACGAAGCCTTTCTGGCAGCTCAGGAGATACCATGAGTTCCAATAGATTAGTTATTAAAGTTGATGTCCCAGACATAGTCTCTGTTTCAGCATGTGCCGATCTGACCTTACCACGAGGTGCAGGACTCTGCATTGATACAATTCATGGACCAGTTTTCTTGATTGCTGATTCTTGGGAATCCTTGGATGGATGGCTTGATGCGATCCGTCTAGTTTACACAATCTTTGCACGAGGGAAGAGTGATGTTATGGCGGGTATATTAACATGA
>JINXUAN28748
ATGGGTAGATTTGGAAGCCCAAAATATTACTTCTTGTGGTACGCTCTTCAATTTTTCCTGTTGATTCAAACCAGAGTTTTTTGCTACCAATACAAGGTCGGAGATTTAGATGCTTGGGGCATACCCACTTCAGCAAATCCAAATGTCTACACCAATTGGGCCACCTATCACGCCTTCAACCTCGGAGACTCTCTCTTTTTCCTATACCCACCTAGTCAAGATTCGGTGATTCAAGTAACAGAGCAATCATACAACAGCTGCAACATCACAGATCCAATCTTGTACATGAGCAATGGCAATTCTCTGTTTAACATCACCCAACCAGGTGAATTTTACTTCACCAGCGGCGTACTGGGCCACTGCGATAATGCCCAGAAACTCCACATTTCTGTCTTTGGAAATGGATCTTCATCAGCATTTTCACCCTCTTATGCTCCTGCAGCTTCACCTTCTTACCCTACCGTCTTCGGCTCAATCCCGATGGCACCTTCCTCTTCGCTTCCATCATCATCGTCGTCGTCGTCGTCGTCGTCATCATCGTCATTGAAAATTCCTGTGTTTTTGTTGTCCGCTGCCATCGGATTCTGGATATCTGCACTTCTATTTCAGATCTCATGA
>JINXUAN28749
ATGTGTAAAGGTTATGAGCAGAAGGAGAGGGAGAGATTGAAGATCAAATCCTTTTATCTCCGTTTATGGGTTTCAAATACGCGTACATGTTTACCGGATTCTATCACTCTCTATTACCTCCCTCGAATCAATGGATCTCCCTTGGAGATCTGCGACTCCAAGATCCAAGCCGACTCTCCTGGGTTTGTGACGCTCTATAGGGTCGTGTCCGGGGTAGGGACGACAAACAAAACGGTGATATTCGGGAGCAGAGAGCGGGTGAGGGCAAGCGAAGGAGTGAGGTTCGAGGTGTACATGAGGGACGAGAAGGTGTTCAAGGGTAGTTTCAGGAAAGATGAGAATGACGAGTGGAAAGTGGAGTGTAAGTGTGTTTTGGAGAGAGAGATGGTTGGGGTGGAGGTGAAGGAGGCCGAGATTTCAGTGGCGGTGGACGGGCAGGAACCGGCGATGATGAGTGAGAAGGTGGAGGTGGTGGTGAGGAGGAAGGCAAGGGCCAAGTACTGTTTTCAGGGGCTGGAGGAGATACCAGAGGAGAGAGAAGTCGACGATACTACTGATCAATCAGACGCATGTTGCTGCTGCTGCTGCTGCTGCTGTTGTTCCTCTGCAGACGACGATGAGATGGAGAAGGGATCGGACGGTGGAGATTGCGGGGAAATGATAGAGACAGAGATGGAGGGAGTCAGATGGGCCGTAGACGTTGGGTTTTGGGTCATGTGTTTAGGAGTCGGAGTCGGGTATTTGGTTTGTAAAGCTTCTTCCAAAACCTTAAGGCCCAGAAGACTGTTATGA
>JINXUAN28750
AGGAGGAGGAGGGATACTAGTAATAATAATACCCAGGAGGAGCCACCTGAACAGCAGCAACTCGGGCAGAACCATAGTAGTTGCGTAGTGGAAGTTGGGGGTCTTGATGAGGCGACCCTGTTGAGCTATCCAAAGCTGCTTTATTCGCAGGCAAAGCTCCACAAGAAGGACTACTCCTCCTCATGTTCTTCCACAGCGTCGTGCTGCTCCATCTGCTTGGCCGATTACAAGGGCAGTGACACCCTCCGATTGCTCCCTGATTGCGGCCACCTCTTCCACCTGAGGTGTGTTGACCCATGGTTGCGCTTGCACCCCACCTGCCCCGTCTGTAGGACATCTCCAGTCCCCACACCCCTCTCCACTCCTCTCGCCGAGGTGGTTCCCCTAGCAGCGGCGGCAGCAACAACCAGGCACCACCACCAGCCTTCTTAA
>JINXUAN28751
ATGGCGTCCTTCAATTGCACCACTTCTTCGTCTCTCTCTACCCTCAGAAAACAACCACTCCATTCCGATCCCTTTAAAACCCCACCCCACCTCCACCACCTCTCACCTCCAATTTCCCATTTCTCAACCCCACCTTTGACCCTCAAAACCCTAAAACCCATCACCTCCCAAACCCCTCTTCGATCCTCCTCCATCCCCATCACTTCCGATCTCTCCACAACCTCCGCCCCACAGTCCCTCAAATCCCGTCTCAAAAATGGCGAAACCCTCTACGGCCTCTTCCTCCTCAGCTTCTCCCCCACCCTCGCCGAGATCTGCGGCCTCGCCGGCTACGACTTCGTCGTGGTCGACATGGAACACGGCCACGGCGGCATCTCCGACACCCTCCCTTGCCTCCACGCCCTCGCCGCTACTCGTACTCCCGCCATCCTCCGCCTCCCGGAGTCTTCCCCTATGTGGGCCAAGAAAGCCCTCGATCTGGGCCCACAGGGCATCATGTTTCCCATGATCGACAACCCAAAATTGGCCCGAAAAGCAGTGTCGTATTGCAGGTTTCCGCCCAATGGAGTCCGTGGATCGGCCCACACCGTGATTAGGGCTTCGAGTTACGGCATAGACGAGGGGTATTTGAGTAATTACGAGGAAGAGTTGATGATCATGTGCCAGGTGGAGTCGGAAGAGGGGGTGGAGAAGATCCAGGAGATCGCGGCGGTTGATGGGGTGGACTGCATTCAGATGGGGCCGTTGGATCTGAGTGCGAGCATGGGGTTCTTGTGGGACCCTGGGAACAAGAAAGTGAGGGCGATGATGCGAACGGCGGAGAAAGCAGTAAAAGGAGGTGGTGGGGCCTACTTGGCCGGGTTTGCTATGCCGCACGATGGTCCTCAAGATCTACGGCAGAGAGGGTATCATATGGTGTCTGGTGCGGTGGATGTGGGGATGTTCAGGAGTGCTGCGGTGGAGGACGTGAACAAGTTTAAGATGAGTTTGATGAAGGGCTCTGATGATGATGATGATGATGAGGAGACGGCGGAGGGTGGTGGTAAACACGGTGATGCTGATGACAAGTACTGGAGCGAATGA
>JINXUAN28752
ATGGAGACACAATCAGACGGTAACAGAGACATGGCGAACATGAAGGACCTCCGTCAACACCTCGAATCCCGTCTGGACACTCTGCACAATGCTCAGCTGGACCTCATCTCTTCCCTTCAAACCCAAATCCCCGACATCGTCTCCTCTCTCGATCTCTCCCTCAAGGTCGTCTCTGCCTTCAATGGCCGCCCTTTCACTCCTCTTCCTACCCTCCTCCCTAACCCTAACCCTAACCCTAATTCTAACCCTAAACGATCAGCACCTCCACCCCCCGAAAACCTCCCTGACACTCCTGAACACCGCTCAGTCCGTGATCCGAAACCCTCCAATTCCAAGAATCAGCAGCCGAAACGATCTCCCGAAGCTTCTATTCGTCGATCGGATAGTGAAAAGTTTATGATTGATGAGAGTGGAAGCCCTTTATCGGTAGTTCGGTCGATGGTTGCGGTTTGTTTGTTGGAAAGGGTGCCTTTTACGCCGATTGATTCGTCGACGGTGCTGCGGAAACTGGAGAATGATCAGAATGCAACGGCAGGGGAGAAGGCGGCATTGCGTGAGCTGGGAGGGGAGTCGGGGGCGATACTGGCGGTGGAGATGGCACTGAGGTCCATGGCGGAGGATAATGGCGGAGTTGAGTTGGAGGAGTTTGTGGTAAGTGGGAAATCCAGGGTTATGGTGATGGGAATTGACCGGACTCGGCTCGTGAAAGAGTTGCCGGAGAGTAAGCAGTATCAACAAAACGATTCGAATTCTTCCAACGAAGGCAATCAAATGCAACAAGGGGTGGGAAGTGGGAGTGAGGTTAGTGGTGGAGTGCTTGGAATGGGAGGGCCAATTCCTAGGCCAATGCAGGATATGTGGATGGGGCCTCCAGACCCACATTTATCAGGATTGCCTCCATTGTTTCCGGGGACGGGAGCACCAGGTGCGATGATGGGGCCTAGGGGTGGGCCTAGAGGTATGGGGGGGATGATGATGATGCCGAGAGGAATGGGTGTTCCTCCAATTCACAGACCTCCGTTGGGGCCGAATGCTCCAATGGGTGGCTCACACGCGATATCTTTGAAGCCTAGGACCGAAGAGGATGATTTGAAGGATCTCGAGGCTTTGTTAAATAAGAAGTCTTTTAGGGAGTTGCAGAAGTCAAAAACTGGAGAGGAGCTTCTGGACCTCATTCGCCGCCCAACTGCGAGGGAAACTGCTGTGGCTGCAAAGTTCAAAACCAAAGGTGGTTCTCAACTAAAGGAGTACTGTTCAGCCTTGACAAAAGAAGATTGCAGACGTCAATCTGGTTCCTATATTGCATGTGAGAAGGTTCATTTTCGACGGATAATTGCTCCTCATACTGATGTCAATTTGGGGGACTGCTCCTTTTTGGATACTTGCCGTCACATGAAGACTTGCAAATATGTTCATTATGAGCTTGATAATACACAAGATGTGACGCCTATGATGATGGGGACTGGTCCTCCCCCTAAACCTTTGAAGCCTCAACGTGCTGAATATTGTTCAGAAGTGGAGCTTGGTGAACCACAGTGGATTAACTGTGATATCCGGAATTTTAGAATGGACATTTTAGGGCAATTTGGAGTTATAATGGCAGATCCACCATGGGACATTCATATGGAGTTACCTTATGGTACGATGGCTGATGATGAGATGCGTAGTCTTAATGTTCCTGCACTTCAGACTGATGGCCTTATTTTTCTTTGGGTAACTGGACGTGCAATGGAGCTCGGACGAGAGTGTTTAGAACTTTGGGGATACAAACGTGTTGAGGAGGTTATTTGGGTGAAGACCAATCAACTTCAGCGAATAATCAGAACTGGGAGAACAGGCCATTGGCTTAATCACAGTAAGGAGCATTGCCTTGTTGGAATAAAGGGAAGTCCAGAAGTAAACAGGAATATTGATACAGATGTCATTGTCGCGGAGGTTCGAGAAACAAGTCGTAAGCCAGATGAGATGTACCCCATGCTGGAGAGGATAAGTCCAAGAACAAGAAAGCTGGAATTGTTTGCTCGCATGCATAACACTCATGCAGGGTGGATGTCGCTTGGTAATCAATTAAGTGGAGTTCGATTAGTGGATGAAGGGCTGCGGGCTAGGTTTAAGGCTGCTTACCCTGATGTAGAGGTGCAACCATCATCACCACCAAGACCACCTGCCATGGAAGTAGATTCTAACACTGCTCAAATGAGGAGTCCATTTGTGGGAGGTGAATTAAAGTCCACGGAAACACAGTTTGCAGAGGGCACAGCTCCTGGGTCTGCCTATGTTTCTGAACAGAAGTCGATGAACCTTGATATTGAGATGACCAGCTAA
>JINXUAN28753
ATGTTAGAAGCATATATTACTCGGCATGCTATGTTGAGAGTCGCAACAAGTGGGCTGAACCAGAAGCTACTAACCATCCTCAACAGACCCTTCATTTTCTCTATCATCATGTCGTCAAACAACACTAGGGTTTCTGCTTTCTCAGCAGGCTCTCCCACTTACTCCCCTTCGAAGCGAGTAGTCGGCACTCACAACGGAAGCTTCCACTGCGACGAAGCCTTGGGCTGCTTCATGATTCGCCTCACCAACAAGTTCTCCGCCGCCGAAATCGTTCGAACCAGAGACCCTCAGATGCTGGAAACCCTTGATGCTGTTCTTGATGTTGGGGGAGTTTATGATCCGAGTAGAGACCGCTACGATCATCACCAGAAAGGGTTCGACCAGGTTTTCGGACATGGTTTCACTACTAAGCTCAGTAGTGCGGGTCTTGTTTACAAACATTATGGGATAGAGATAATTGCAAATGAGCTTCAGCTTGACCAAGGACATCCAGATGTGCATCAGTTATTTTTAGCTATTTACAAAAGTTTCATGGAGGCAATTGATGCCATTGATAACGGAATTAATCGATATGACACAGACCAGCCTCCAAAATATGTGAATAATACACATTTGTCCTCAAGAGTTGGAAGACTGAATTTGGATTGGATGGACCCTGATCAGTCACCTGAGAAGGAGAATGAAGCCTTTCAACAGGCAATGGCTTTGGCTGGCAGTGAGTTTTTGGATAGTGTGCGGTTTCATGCAAAATCATGGTTGCCAGCACGGTCGATTGTTATGGAGTGTCTTGCAGCAAGGCATGATATTGATCCCAGTGGAGAAATTATGGTTTTGAATAGATTTTGCCCTTGGAAGCTTCACCTGTTTGAGCTTGAGGAGGAGATGAAGATTGACCCACCCATTAAATATGTTCTTTACGAGGATGAAAGGGCCAAACAGTGGCGGGTGCAGGCAATGGGAATATCTCCGGATAAATTTGAGTGCCGCAAAGCACTCCCATCTCAATGGCGAGGCTTGAGAGATGAGGAACTATCAAAGGAGGCTGGAATCCCAGGTTGTGTTTTTGTCCACATGAGTGGGTTTATTGGTGGTAATCAAAGTTTTGAGGGTGCACTGGCCATGGCAAGAGGTGCTTTGAAGCTTTAA
>JINXUAN28754
ATGGCCGAATCGGATAGCCGTAACGTAGTTTTCTCGGGAAAGAAGCGAGGTGGATCAGATGACGATAACATGATGATGATGATGGCGGCCAAGAAAGGATTGGTGGTAACGCTGCCACCACCGTCGTCGTCGGAAGATCCTGCGGCAGCGCTGGCCAATGCTCGCCACGAGTTTGGCGAGCACGGCGGCGTCAACATGTCTATCGAGGCCTCAGCCACATTCACCGTCATGGAGCCAGAGACCATGCGGCGGATGTTCGCCGGAGAATTAGGCCCCGATCGGGACTTCTTCATATACAGTCGCCATTTTAATCCTACGGTGCTCAATCTGGGGCGGCAGATGGCGGCGATGGAGGGCACAGAGGCGGCGTACTGCACCTCCAGCGGCATGTCCGCCATATCGTCGGTGCTTTTACAGCTCTGCAGCAGCGGCGATAACATTGTGGCGTCGAGGTCGCTCTACGGAGGAACGCACGCGCTACTCACGCATTTTTTCCCACGCGCGTGCAACATAACGACGACGTTTGTGGACCTGAGGGATATGGAGATGGTGAAGGAGGCCATCGTGGAAGGGAGGACCAAGGTGTTGTATTTCGAGGCCATGTCGAACCCGACCCTGGCGGTGGCTAACGTGCCGGAGCTGTGCAGGATAGCGCACGATAAGGGGGTCATGGTGGTGGTGGACAACACCTTCGCTCCTATGGTTCTTTCTCCGGCCCGCCTTGGTGCTGACGTCGTCCTTCACAGCATATCCAAGTTTATCAGTGGTGGGGCCGACATTATTGCAGGTGCTGTTTGTGGGCCAGCAAGCCTGGTGAACTCCATGATGGACCTCCATCAAGGGGCTTTGATGCTGCTAGGCCCAACTATGAATGCCAAGGTTGCTTTTGAATTAACTGAGAGAATCCCTCACTTGGGCCTGAGAATGAAAGAGCATTGCCACCGGGCCATGGTTTATGCAACAAGGATGAAGAAAATGGGGCTCAAAGTGATCTACCCGGGCTTGGAGGAGCACCCGGACCACGCTCTCCTCAAGTCCATTGCAAACAAAGAGTATGGGTTTGGTGGGCTTTTGTGTGTGGACATGGAGACGGAGGAACGGGCCAACAGGTTGATGAACAACTTGCAGAACGTGACCCAATTTGGGTTCATGGCGGTGAGTTTGGGGTATCATGAGACACTCATGTCTTGCTCAGGTAGTAGCACTAGCAGTGAAATGAATGCAGAGGAGCAGGCACTAGCTGGGATATCGGCCGGTCTGATTAGGATGTCAATAGGGTATAGTGGGACTCTGGAGCAGAGATGGACCCAGTTTGAGAAGGCACTCTCCAGAATGCAGGATCCAAGCTTGTTCCCAAAGAATTGA
>JINXUAN28755
TTTATTCATTCATTTTGGCCATCATTGCTAAAAATTCCTTCTTTCTTAGTTGAGTTCCTTACACCTATTGTGAAGGGCAAGCAAAAACAAAATAATCGCAAGGTGAAGGATAAAGGAAGGGATGACAAGTCAGGTGTTGCAATCCAAGACATCCTCCAAGAAGAAAGCCTTGCTGATGAAAGAAAATATTTCACGATCGAGGATGCAGAACTCGTGCTTGAAAATTCTGATGTGTCTGATCCAGTAGATTGTCTTCCTGAAATGCAGCCTGATTCAGAAGACAGAGATACGGACACATCAGAAGTTAATGATGTGACTTGTGAATGA
>JINXUAN28756
ATGAACACGGAATCAGAACCAAATGAGAAGAGAGAGATAGAGAAGGTGGACAATACGGAAGCAGTAGTCGATGAAATTGATGATGTTTCGAAGAGAATCCCACCATGGACGAAGCAGGTAACAGTGAGGGGAGTCATTGCTAGCATTGTGATTGGTTGCGTTTATAGCGTCATAGCCATGAAACTGAACCTCACAACTGGGCTTACCCCTCACCTGAACGTCTCTGCCGCCCTCCTCGCCTTCATATTCATGCGAGCTTGGACTAAGCTCCTTGGAAAGGCCGGGATTGTCTCAACTCCGTTCACTCGCCAAGAGAATACTATGATTCAGACATGTTCAGTTGCTTGTTACACCATTGCTGTTGGAGGCGGGTTTGGGTCATATCTATTGGCATTAAACAAGAAAACATATGAGCAGACGGGGGTTAACACTGTAGGGAATTCTCCGGGGAGTTACAAGGAGCCCGGATTTGGTTGGATGACGGGATTCCTTTTCGTTGTTTGTTTCATTGGTCTTTTTGTTTTGATTCCTCTCAGAAAGATCTTGATAGTGGACTACAAATTGACGTTTCCAAGCGGGATGGCGACTGCTGTTCTCATTAATGGATTTCATAATCAGGGAGAGAAGATGGCTAGAAAGCAAGTACGTGGGTTCATGAAGGTTTTCTCACTGAGTTTCTTGTGGGGTTTTTTCCAATGGTTCTACTCCGGAAAAGACATCTGTGGCTTCGCACAGTTCCCTACTTTTGGATTGCGAGCATGGAAGAATACATTCTACTTTGATTTTAGCATGACGTACGTGGGAACAGGAATGATATGTCCACACATAGTGAACTTGTCAACACTGCTTGGAGCAGTGCTTTCATGGGGTGTCATGTGGCCACTTCTTGCTAACTTTAAAGGACTCTGGTTCCCTTCTACTATTCCCGAATCCAGCATGAAAAGCTTGAATGGCTACAAGGTCTTTCTCTCTATAGCTCTGCTCCTAGGTGATGGAATCTACAATTTCATCAAGGTTATTTGTATTACATTCTTAAGTATCCATGGCAGATTGAAACAAAAGAACCTCAAATCAGCTGCGGAAGAAGAAAGCAGTGTCAAGTCCCTTGACATTCTGAAACAAAATGAAGTCTTCATTAGAGAAAGCATTCCCTTGTGGGTAGGAGCCAGTGGATACATTCTCTTCACCGTCATCTCAGTAATCGTTATTCCTTTCATATTCCCTGAGGTTAAATGGTACTATGTCATCATGTCCTACCTTTTGGCTCCATCTTTAGCCTTCTGCAATGCTTATGGAGCCGGTCTAACTGATATCAACATGAGCTACAATTACGGTAAGGTGGGTCTCTTTGCACTAGCTGCGTTGGCCGGGAAACAACACGGTGTTGTGGCAGGGCTTGCCGGGTGTGGACTCATGAAATCTGTCATTTCTGTTTCCTGCATTCTGATGCAAGATTTGAAAACAGGGCATCTAACTCTGACATCCCCACGGACAATGTTGGTGAGCCAGGCCATTGGCACCGCCATTGGCTGCGTGGTATCTCCTCTCTGCTTCTTACTGTTCTACAAGGCTTTTGACGTGGGCAACCCAAACGGTGAATACAAGGCTCCTTATGCTGTAATCTATAGAAACATCGCGATTCTAGGAGTTCAAGGATTCTCGGCTTTGCCTTACCATTGCTTGCAACTCTGCTATGGCTTCTTCGCATTCGCAGTAGGGATCAACCTAGTGAAGGACTTTTCCCCTCCGAGGATTGGGAAATGGATGCCTCTACCAATGGCTATGGCTGTGCCCTTTTTGGTTGGTGCCTACTTCTCTATTGATATGTGTGTGGGAACTCTGATTGTGTTTGTGTGGCACAAACTTAACCCTAAGAAGGCTGAGTTGATGGTTCCAGTAGTTGCCTCTGGTTTGATATGCGGCGAAGGTCTCTGGACACTTCCTGCATCAATTCTTTCTTTGGCCGGAGTAAATCCTCCAATGTGCATGAAATTCTTGGCTTCATAG
>JINXUAN28757
ATGGAAACACGTACTACAGAGAGTATGTGGGTTTTGTTCCTCACTTCGAAATCCAAATCTTTATCTCCTGAAAACATAACTTTTATACTAGTTGCTCTATTTTGTTTTTGGCTGATCATGACTTTGCTCTACTGGGCACACCCTGGTGGCCCAGCTTGGGGAAAGCAAGGCTGGAAGAGAGGAACTAAAGCTCATGGCCCAATCATACCAGGGCCTCGGGGAGTACCAGTGCTCGGAAGCATGTCCCTCATGGCTAGCCTTGCTCACCGCCGGCTCGCAGCCACGGCCGAGCTCTTCGGAGCAAAGCGGCTCATGGCTTTCAGCCTGGGCGAGACCCGGGTTATCATCACCTCCAACCCCGACGTAGCTAAAGAGATATTAACTAGCCCGGTCTTCGCCGATCGCCCGGTGAAACAGTCAGCTTATAGCTTAATGTTCAACAGAGCAATTGGGTTTGCTCCTTATGGAGTGTACTGGCGAACCCTAAGAAGAATCGCTTCGACCCATCTCTTCTGCCCTCAGCAAATCAGTAACTCAGAAGCCCAGAGGTTCGAAATCGCGAACCAGATGATTACAGTGATTGCGGGACTCAAAGGAGAATTCAGTGTTCGAGACATACTGAAACGGGCCTCTTTGAACAACATGATGTGTTCTGTGTTTGGACGTGAATACCAACTGGGTAGTGATGAAAGCGATGAGCTAAGCAGGCTTGTGGAAGAAGGGTATGAGCTGTTAGGGAAACTCAACTGGGGTGATTACCTTCCTTGGCTCGCAGGGCTTGACCTGCAAAAAGTAGGGTCTAGATGTTCCAAACTTGTGCCCAAAGTGAACCGGTTTGTGAACCGGATTATCTCTGAACATAGAGATAGAGCCCAAGCTCTCGCCAACCAAGATTTTGTTGACGTTCTACTTTCTCTGCATGGCCCCGACAAGTTATCTGATCCTGATATGGTCGCTGTGCTTTGGGAAATGATATTTAGAGGAACAGATACAGTGGCGGTTTTGATAGAGTGGATCCTGGCGAGGATGGTACTCCACCCAGATGTCCAATCAAAGGTGCAAGAGGAGGTGGACAGGGTCGTGGGAAAATCAGGAGCGGTAACAGAATCCGATATTCCATCAATGGTTTACTTGCAGGCAGTGGTAAAGGAAGTACTTAGGCTTCACCCACCTGGACCACTTCTATCGTGGGCCCGTTTAGCAATCACAGACACTTGGGTTGATGGATACAACGTGCCTGCGGGGACCACAGCAATGGTTAACATGTGGGCCATCACCAGGGACCCACACCTCTGGTTGGACCCACTCAAGTTCCTCCCAGAGAGGTTCGTGACCAAGCATGATGACGTGGTGGTAGCGGAGAACTTCACGGTGATGGGGTCGGATCTGAGGCTGGCACCATTCGGGTCGGGTCGGAGGTCTTGTCCAGGGAAGTCATTGGGCTTGACCACGGTCAACTTCTGGGTGGCGTCTCTGTTGAAGGAGTACGAGTGGGGTCCATGGGATCACAGCAACGACTCCGTGGATTTGTCGGAGGTGCTAAGGCTTTCTTGCGAAATGGCTAAGCCTCTTACTGTTCAAGTTCGTCCCCGCCGGATGTACACCTAG
>JINXUAN28758
ATGGAGTTGTTCTACTACTTGGTGTTCGGGGGATTTGGGGCTGTGGTGGTGGCATTGGAGCTCAGCAAAACCAGTAAAGATCGCATCAATACATCCACTTCTTTCAATTCCTTTAAGAATAACTACCTCGTTGTTTACTCCCTCATGATGGCCGGTGATTGGTTGCAGGGTCCATATGTCTACTACCTGTACAGCCAGTATGGTTTTGGGAAGGGGGAAATTGGGCAGCTGTTTATTGCTGGTTTTGGATCCTCTATGTTGTTTGGAACAATTGTTGGATCTCTAGCAGATAAACAAGGTCGAAAGAGGGCATGTGTTACTTACTGCATAACCTACATCCTGAGCTGCATCACCAAACATTCTTCTCAGTATAAAGTCTTAATGTTGGGACGTGTATTGGGAGGGATTGCCACTTCTCTTCTGTTTTCTGCATTTGAGTCATGGCTTGTTGCAGAACACAATAAGAGGGGTTTTGATCAACAATGGCTGTCATTAACTTTTTCTAAGGCAATATTTCTTGGCAATGGTCTAGTTGCAATTTTATCCGGGTTATTTGGGAATCTGCTAGTTGATTCGTTTAGCTTGGGCCCTGTTGCTCCATTTGATGCCGCTGCATGCTTTCTTGCAATTGGCATGTCAATTATATTATCATCGTGGACTGAAAATTATGGTGATCCTTCAGAAAGCAAGGACTTGCTTACCCAGTTCAAGGGTGCTGCTGTAGCCATTGCTTCTGATGAGAAAATTGCGCTGCTCGGTGCCATACAGTCCTTATTTGAAGGTTCAATGTACACTTTTGTGTTCCTTTGGACTCCTGCTTTGAGCCCAAATAATGAAGAGATTCCGCATGGTTTCATTTTTGCAACATTTATGTTGGCTTCAATGTTGGGAAGCTCCGTTGCATCTCGACTGATGGCCTGTTCATCCCTCAAAGTCGAAAGCTACTTGCAGATTGTCTTTTTAATCTCTGCTGTCTCGCTCTTCATTCCCGTTGGAACAAATGTCTTGGGGTCACCTTCTACTGCAAAAGGTGGCAGCATCTCATTCTCAGGGTATGTCCTACTTATCGGCTTCTGTGCATTTGAGGCCTGTGTGGGGATATTTTGGCCATCTATCATGAAAATGAGGTCCCAATACATTCCTGAGGAGGCGCGAAGCACAATAATGAACTTTTTTCGCATTCCTCTTAACATTTTCGTGTGTGTTGTGCTGTACAATGTTGATGCATTCCCCATCACTGTTATGTTTGGGATGTGCTCGTTTTTCCTTTTTGTGGCATCTATCTTGCAGAGGCGCCTCATGGTGATTGCGGAGAGCCATAAATCAATGGCACACAGAGAGAGGGAAATGGAGGCAGAGCCACTGAATCTCTGA
>JINXUAN28759
ATGGAAGAATCCACAGCCGAAATCAGAACTCCTCTGATATCAAAGGATGGGAAATCTGAAGAACCATCGACCTCAGAGTCTGAGATTAACGTCGAACGAGTCCATCAACCGAAGGAGGAGGAGGAGGAGGAGAACTCGCCGGTGAAGCAGGTGGCTCTGACCGTACCCACCACCGACGACCCGTCCCTCCCGGTCCTGACCTTCCGGATGTGGGTCCTGGGAATCCTTTCTTGCATCCTCTTATCTTTCCTCAACCAGTTCTTCTCGTACCGGACCGAACCGCTGACAATCACGGCCATCTCGGCTCAGATCGCCGTCGTGCCGCTTGGACAACTGATGGCGGCGAAGATCACGGACCGGGTGTTCTTCAAGGGAAGTCAGTGGGAATTCACGTTGAATCCGGGGCCATTCAATGTCAAGGAACATGTGCTTATCACCATCTTTGCAAACTCTGGTGCTGGCACTGTCTATGCTATTCATGTGGTTACTGTTGTCAAGGTGTTCTATAAGAAGCACATCACCTTCTTTGTCTCCTTAATCGTTGTTATAACGACACAGGTGTTAGGGTTTGGATGGGCTGGAATATTCAGAAGGTACCTGGTGGAGCCAGCAGCTATGTGGTGGCCTGCAAATTTAGTCCAGGTTTCACTGTTCAGGGCTCTGCACGAGAAAGAGGAACGGGCCAAGGGAGGCGTGACACGAACTCAGTTCTTCCTGATTGCACTCACCTGCAGCTTTGCTTACTATGTCTTCCCAGGTTACCTCTTTGAAATGCTAACTTCATTCTCATGGATCTGCTGGATATTCCCCACATCAGTCCTAGCCCAACAGCTCGGTTCGGGGCTTTATGGGCTTGGTATTGGTGCTCTCGGATTCGACTGGTCCACCATCTCATCCTACCTTGGAAGCCCATTGGCAAGCCCATGGTTTGCCACTGCCAATGTTGCTGCTGGATTTGTCCTTGTCATGTATGTGTTGACTCCCATTTGCTATTGGCTTGATGTCTATAAAGCCAAGACCTTCCCAATATTTTCGGACGATTTGTTTCAATCAGATGGTATAATATACAATATTACGAGCATTATCGACTCCAATTTCCATCTAGACATTGCGGCCTATGAGCGAGAAGGACCTCTTTACCTCAGTACATTTTTTGCCATGACTTATGGTGTTGGTTTCGCTGCACTCACTGCGACAGTTGTTCATGTGTCACTGTTTCATGGAAGAGAAATTTGGGAGCAGAGCAAATCGAGTTTTGGAGAGAGGAAGATGGACATACACACAAGACTGATGAGCAGGTACAGACAAGTCCCTAAGTGGTGGTTTTGGGTGATCCTTGTCGTAAACATTGCAGTCACCATCTTTGCCTGCGAGTATTTCATTGATCAGCTTCAGTTGCCATGGTGGGGTGTGTTACTGTCATGTGTGATTGCCTTCGTCTTCACTCTTCCTATTGGGATCATCACTGCCATCACAAACCAGACACCGGGGCTGAACGTGATCACCGAGTATATAATTGGGTATATATACCCGGGATATCCGGTGGCTAACATGTGCTTCAAAGTGTATGGATACATAAGCATGACACAGGCTGTCACCTTTCTGCAAGATTTCAAACTTGGTCACTACATGAAAATTCCGCCTAGAACTATGTTCATGGCACAGGTTGTAGGAACACTGATTGCTGGTTTTGTCTACCTGGGCACTGCTTGGTGGTTAATGGAAACAATCCCAGACATCTGCGAGTCATCCTCCTCCATATGGACTTGTCCAACGGACACTGTCTTCTTCGACGCATCCGTAATCTGGGGTTTAATCGGACCTCGTAGAATCTTCGGAGACGAAGGCACATACGGAGCGGTCAACTGGTTCTTCCTGGCGGGAGCAATCGCACCACTACTAGTATGGCTAGCTCAGAAGGCCTTTCCGAACCAAAATTGGATACGACTGATCAACATGCCGGTGTTGATCGGGGCCACTGGAATGATGCCACCGGCCACGGCCGTGAACTACACGACTTGGATCTTAATGGGATTCTTCTCAGGTTTTGTAGTGTATAGATATAGACCAGAATTGTGGAAGAGGTACAATTATGTTCTGTCAGGTGCGCTAGATGCTGGATTGGCTTTCATGGGAGTGTTGTTGTATTTTTGCTTGGGATTGGAAGATGTGAGTCTTGATTGGTGGGGGAATGATCTTGATGGCTGTCCTTACGCATCTTGTCCTACTGCCAAAGGGGTTAGGGTGCCTGGTTGCCCTGTCGTGTTATGA
>JINXUAN28760
ATGTCAGCAACAAATCATTCCGAAAAAGCTAAAACTAAATTTGAAGCAGATTATGCTGTCAAATTAGCTGTGGCATGGCATGCTGCTGTCCAAGGCCGTGGCATGACATGCTGCTGGCCAAGGCCGTGGCATGACATGCTGGCCAGGGCCGGAGCATGGCATGCTGCTGGCCAAGGCTGTGGCATGCGAGGCCGCTCACGCCGCGCGCATGCCATGCCGTGCCGCCCACGTCGCGCGCATGCCAAGCCGCCCACGCCCGCGCGCATGCCATGCCATGCTGCCCAAGGCCGCGGTCCAAGTCGCCCAAGGCCGCGGTCAGGCCGCGGTCGAGCAGCGGTCCATGCCACCCAAGATTCTTTTATAATCTTACCCAAACCATGTCACACAATTAAAAATGCACTACAATCAATTTTAAATGTCATTCCCTATTTTTTGCAATTTTTCTTGAGTTTTTCGAATTTTTTAAGCCTTTATTTGGCCAAAAAAATCAAAATAAAATAA
>JINXUAN28761
ATGTCAGCAACAAATCATTCCGAAAAAGCTAAAACTAAATTTGAAGCAGATTATGCTGTCAAATTAGCTGTGGCATGGCATGCTGCTGTCCAAGGCCGTGGCATGACATGCTGGCCAGGGCCGGAGCATGGCATGCTGCTGGCCAAGGCTGTGGCATGCGAGGCCGCTCACGCCGCGCGCATGCCATGCCGTGCCGCCCACGTCGCGCGCATGCCAAGCCGCCCACGCCCGCGCGCATGCCATGCCATGCTGCCCAAGGCCGCGGTCCAAGTCGCCCAAGGCCGCGGTCAGGCCGCGGTCGAGCAGCGGTCCATGCCACCCAAGATTCTTTTATAA
>JINXUAN28762
ATGATACTTTATCATGAGTATCCCTTTATGAAAATGGAGCATGTTTTGTTTAACAAGTTTATGTGGACCGCTACCTCATATTGGCAAAAGATTATTCGTACAACAGCAAAAAATGATTGTGTATCAACCTATGACATTCAGAAGAAGAAGTTGAAAGCATTGATGAAGAATGTTAACAGAATCAGTATCACAACAGATTTGTGGAAGTCGGGGCAAAAAATCCAATATATGGTCATTACAGCTCATTTTGTAGATGATGATTGGCAATTACAAAAGCGTGTCTTCAACTTTTGTAATGTATCACCTCCACACACCGGTGTTATCATCGCTGATGCTCTTCACAAATGTTTAGTTGAATGGGGAATTGAAAACAAGGTGGCTACTGTTACAGTTGACAATGCTTCATACAATGACGTTGCTTTGAGGGTCTTGAAAGAAAACTTTGCCATGAAGAAGAAATTACCATTAGGCGGAAAACTTTTTCACGTTCATTGTTGTGCACATATCCTCAATATCATGGTGCAATATGGCCTTAGTGAAATTGGAGATATTGTTGATGGTGTTCGCGAAGGTGTGAAGTATTTGGTTGCATTAGAAGCTCGTCTTCTTCAATTTAATGAAATTGTTAAGCAGTTGCAATTGCCTTCAAAGAAATTGATTTTGGATTGTCCTACACGATGGAATGGAGCATATATGATGATGGCTACTGCATTGGAGTTTAAAGATGTCTTCCCTAGGTACCAAGAGAGGGATTTGGGTTTTATTTATGTGCCTAGCCTTCAAGATTGGATAAAAGTTGAGAATGTGTGTCAATTTTTGGCAATTTTCAATGAAGTTACAAATATCATTTATGGAAGTGACTATCCAACTTCTAATTTGTTCCTTACAGAGGTGTGGAGAATAAAAGAGATATTGAATGAGAAATCAGTGGATGACAATGAACACATTCGAGCAATGACTTTGAAGATGAAGGTCAAATTTGACAAGTATTGGGGTGAATGCAATTTATTGATGGCTATGGCTACTGTTTTAGATCCAAGATACAAAATGATGCTTATTGATTTTTGTTTTCCAGAGATCTACCCAGAAGCTGAAGCTACTAGAAACGTCTCTATGGTTCGTGAGGCTCTATATGAGCTTTACAATGAGTATGTTTCTATTGACACCTCATCAAATACTGAGAAAAGTTTTTTGCACAACACACGAGCAACTGGTTCAAGTAGTTCTATGCAAGGTGTGGGAAAATCTGTTGTAACTGGAAAATCGAAATTTGAATCTTTCGTTAGAAAATTTGACACCATTCAACCTGTGAAATCTGACTTGGACATTTATTTAGAAAAAGGAGTTTATATTTGTAACAAAGATTCAGATTCCTGTTTTGATGCATTAGAGTGGTGGGAAGTGAATAATCTGAAGTTTCGTATATTGTCTAAAATGGCGTGTGATATATTATCGATTCCTATCACTTCAGTAGCTTCGGAGTCTACATTTAGTGCAGGTGGTAGAGTCATTGATCCTTATTGTGCGCCATTGTCAACAGAAACTGTCCAAATATTGTTGTGTGGAGCTGATTGGGTACGTGCATTACATGGACTGAAAAAGACACCGGATGTTGGCGAGCCATCTTTTAAAGAGATTTTGCTGCCTTAA
>JINXUAN28763
ATGTCAAATAGACAACTTCATCTCACTTCTCCAGAACAAGATTCGTGTACACCATTTTCTTCATTCGAAGAGTCATCCGTTAGTCCACTCATGGATAATTCTATCAATGATGTTGTGAATGATGTTGATGCTGATGTTGAGGTTGATGTTGATGATATGATTGAAATAGAGGACAATGAAAGAGACAATGAAGGAGCTTTAAATGACAAAAACCCATTTGAAAAGAAATCTAGGAAAAGGACATCCCAAGCTTGGAAAGAATTTACTGAAGTAGTCCTTCCAGATGGTACAAAGAAGGCTCAATGTCAATGGTGCAAAACACAATTTCCAATTCATGCAACTGGTGCTACAACTCAACTTCTGAGGCATTTGAAGAAAATTTGTGTGGCACGTAAACTTGCAGAAAAGAAGCAAAAGATTTTATCATTTTCTACAATTCGATCCGATAATGTGACCAGTGCTTCTACCTTCACGTATGATCATGCGAAGGTAAGGGAAGCTGCTTCTCACATGATACTTTATCATGAGTATCCCTTTATGAAAATGGAGCATGTTTTGTTTAACAAGGTTATGAGGACCGCTACCCCATATTGGTAA
>JINXUAN28764
ATGGGAGGTGGTGTGAAGAGTTACTCGGTGAGTCCCACCGATTACAAGCTTCTCGAAGAGGTCGGTTATGGTGCGAGTGCGACTGTGTTTCGGGCGATCTATCTTCCTTTCAATGAAGTTGTGGCCGTCAAGTGTTTGGATCTCGATCGCTGCAACAGCAATCTGGATGACATTCGCAGGGAGGCTCAAACAATGAGTTTGATAGATCATCCCAATGTAATTAGGGCATATTGCTCATTTGTTGTTGACCGAAACCTTTGGGTGGTCATGCCATTCATGGCTGAGGGTTCTTGCCTACACCTCATGAAGATAGCATATCCAGATGGATTTGAAGAGTTTGCTATTGGTTCTATCCTCAAAGAAACTCTGAAGGCTCTGGAGTACCTGCATGAACATGGACATATCCATCGTGATGTTAAGGCTGGAAATATACTACTTGATACTAATGGGGTGGTAAAGCTTGCTGACTTTGGTGTTTCAGCTTGCATGTTCGATAAAGGTGATAGGCAACGCTCAAGAAATACTTTTGTAGGAACTCCATGCTGGATGGCACCAGAGGTGTTGCAGCCAGGAAGTGGATATGATTTCAAGGCTGACATTTGGTCATTTGGAATTACTGCATTGGAGTTGGCTCATGGTCATGCACCCTTTTCGAAGTATCCACCAATGAAGGTTCTATTAATGACCATACAGAATGCTCCTCCTGGACTTGATTATGATCGTGACAAAAAGTTCTCTAAGTCTTTTAAAGAGATGGTTGCAATGTGTTTGGTGAAAGATCAGACCAAGAGGCCAGCTGCAGAAAAGTTATTAAAACACTCCTTTTTCAAACATGCTAAGCCTCCTGAGCTTTCTGTGAAGAAACTCTTTGCTGACTTGCCACCTCTGTGGAATCGTGTGAAAACCCTCCAGATTAAAGATGCTGCACAGCTAGCACTGAAGAGAATGCCTTCAGCAGAACAAGAAGCAATATCACAGAGTGAGTACCAGCGAGGTGTTAGTGCTTGGAACTTCGATATTGAGGATTTAAAAGCCCAAGCATCCTTGGTGCAAGATGATGATGAAATACAAGAAATCAGGGAAGAAGATGAAAGAATGAAACCAGTTGTAAATAATAAGGATGCATCTTATTCGAGAGTTGGTTTGGGAAAATCAATTTCCACAAATTACACTATTTGCAGTGAACAAACAAGTGGTGGTGAATTTCCTCCAACTCAGTGCTCGAGCAATGAGGGGAAAATTCCAGAAAGTGATTTACTCCAGTCTGACTATCAAGGGAAAATTGATCTGGAGAAAAATGGATCAAGAACAGAGTTGCCACCATCGACCTCAGAGAAGGATGCTGCACAAGGCAAAGCTAAAGCTCCATCTGGGAAAAGTCGCCAGACTCAGAGTGGGCCACTCATGCCTGGTATTGTGCTAAGTCATTCAGCATCAGAAAGGGGGCGTATTTTTGAAAGGTGTGAGAATGAAAATCAACCATTAGCTGAAGGACCACTACGTGAGGTACGAAGAGCACCCAGCTTCAGTGGTCCATTGATGCTTCCGAACCGAGCTTCATCAAACAGTTTGTCAGCTCCCATAAAATCTTCAGGAGGGTTCAGAGATTCTTTGGAGGATAAGTCAAAAACCAATTTGGTGCAAATAAGAGGGCGGTTCTCAGTAACTTCAGAGAATGTAGATCTTGTAAAGGATATTCCATTGTGTACAGTTCCTCGACGATCTTCACAGGGTTCACCACTAAGGAAGTCTGCTAGTGTCGGGGACTGGATATTTGATTCCAAACAAATGCCTGTAGGTCAGTTGCCCAAGGAAATGTGTAACAGTAATGTACCTGCATCACTTCTCATGCCCCACCTTCAAAACCTTTTCCAGCAGACTTCAATTCAACAGGATCTAATTTTGAATTTGTTGAATAGCTTACAACCTGTTGAGGTAGCGGATGCTTCACAAAATGGAAAGTTGCCCCCATTAGCTTGCAGTTCAGAGAACAATGGGATTGTTGAATCACCAATTTCTGAAAGGGAGCGATTACTACAAATCAAGATTTCTGAGCTCAATGCTAGGATGATTAACTTGACCCATGAATTGAATGCGGAAAAATTGAAGTTCATACAATTGCAACAACAGCTAAATGCTGTGCCTGAGCGGGAAGATCGGGATAGAATAGAAGGGGATGCTTGA
>JINXUAN28765
ATGCTGACACAACAGAAACCCTTGATGAGAGCCCTTCGGCGGAGTCACACTTCTTTACCGTTGTCGTCCGCATCAAATTCCTCTTCACCGTCGTCATCGTCATCGTCATCGTCTTCGTGGATTTATTTGCGATCGGTTCTCTTAGTCGTTGCTCCCTCGTCCTCACCAGTCTCCACTGATCGGGGTAGCCTTAAATCACCTTGGTCCCACAGGAGAAGGAAACACGCCCTTCTGCCCAAACAATGGAAAAGTTTATTTAATTCAGATGGAAGACTCTGCGATGGTGGAGTCAAGTTTTTGAAGAAAGTTAGGAGTGGAGGTGTTGATCCCAGTATAAGGGCAGAAGTCTGGCCATTTCTTCTTGGAGTCTATGACATGAACAGTTCAAAGGAAGAGAGAGATTCCATTAAAACTCAGAAGAGAAAGGAATATGACAACCTTCGGAGACGGTGCCAAAAGATGGCAAAGCCCAGTGACAAGAGTTTCAAGTTGAACGAAACTTCTGGAAACCAGTGTGGTGAGAACAGTGGGGATTTGGGTCAAGTTCTGGATTCTCCTGGTTTAGAAGAGGTAGGTAGTCCTACAGGTTCCATTTCTGCTGAGGGAGGTGGGGATCCAGATCTCCCTGTAAGTGATGTTCCCTTTAAAAGCCCTGACACATTGTCGGAAGAAGGGGGTGATGAGAGTGGAATCACTTGTGAAAATGCCTCTGAAGCTGACAGTGAGTCTTCTGATTCTGACTCCTCTGAAGAAACTGATAATATACAACCTTTCATTGCCTCAGAAGGGGCAGAAGAAAATAAACTTGATGATGACGCCGAGGAGAAATCCACATCATCGGAATCACAAGGTGCATCCAAATCCCACGCTGCTGAAGATTTTTCTTCATGGCGGCGGATTATCCGTCTTGATGCTGTGCGGGCAAATGCTGAATGGGTTATTTACTCCCCATCTCAGGCTGACGTGTCGGAGACCAAGGCACGAGAGCTGGCTGAGAGTGTGGGGTTGAAAGATTTTGACCACTTAGAGCCATGCAGGATCTTTCATGCAGCTCGCCTAGTAGCCATCCTTGAAGCCTATGCATTGTATGATTCTGAGATTGGCTACTGCCAAGGGATGAGTGATCTACTCTCTCCGATCATATCTGTGATGGAGGAGGACCACGAGGCCTTCTGGTGCTTTGTGGGTTTTATGAGGAAAGCTCGGCATAATTTTCGCCTTGATGAGGTGGGAATCCGACGGCAGCTGAATATCGTGTCAAAAGTGATCAAGTGCAAGGATTCTCATCTATACAAACACCTGGAGAAGCTACAAGCGGAGGATTGTTTTTTTGTGTACAGGATGGTGGTGGTTCTCTTCAGGAGGGAGTTGAACTTTGAGCAGACACTTTGCCTCTGGGAGGTGATGTGGGCAGACCAGGCAGCGATTAGGGCTGGGATTGCCAAGTCTGCTTCAGGGAGGATGAAGCTAAGAGCTCCTCCTTCAGATGATCTGTTACTTTATGCAATTGCGGCATGTGTGCTGCAGAGGAGGAAGCTGATTATAGAGAAGTATAACAGCATGGATGAAATCATTAGGGAGTGCAATAGCATGGCTGGACATCTTGATGTTTGGAAACTTTTAGATGATGCACACGACTTGGTGGTGATGCTCCATGACAAAATTTAG
>JINXUAN28766
ATGGTGTTGAGGAGATTGCGAGTGACGAGGAGGAAGGGCGTAAAATTAATTCCGGCGGGAGTGGGGGCGGCGTGTCTCTCATTGATGGTCATTTTGTCCCGTGGTGATGGTCGGAGAGAAGGGATCATCTTTGTGGAGGCCAGCAGCGGCAGGACCGGCTTTCTCTCTACCGGCGCTGGAGGCTTTTGGCCTTCCAATGTCGGAATAGCTCTCGCCGTGACGGCCATGGCTGGCCTCGCCTTGGCCGCCACTCTTGTCTACTCTCGTAGGGGTAGCCTTAAATCACCTTGGTCCCACAGGAGAAGGAAACACGCCCTTCTGCCCAAACAATGGAAAAGTTTATTTAATTCAGATGGAAGACTCTGCGATGGTGGAGTCAAGTTTTTGAAGAAAGTTAGGAGTGGAGGTGTTGATCCCAGTATAAGGGCAGAAGTCTGGCCATTTCTTCTTGGAGTCTATGACATGAACAGTTCAAAGGAAGAGAGAGATTCCATTAAAACTCAGAAGAGAAAGGAATATGACAACCTTCGGAGACGGTGCCAAAAGATGGCAAAGCCCAGTGACAAGAGTTTCAAGTTGAACGAAACTTCTGGAAACCAGTGTGGTGAGAACAGTGGGGATTTGGGTCAAGTTCTGGATTCTCCTGGTTTAGAAGAGGTAGGTAGTCCTACAGGTTCCATTTCTGCTGAGGGAGGTGGGGATCCAGATCTCCCTGTAAGTGATGTTCCCTTTAAAAGCCCTGACACATTGTCGGAAGAAGGGGGTGATGAGAGTGGAATCACTTGTGAAAATGCCTCTGAAGCTGACAGTGAGTCTTCTGATTCTGACTCCTCTGAAGAAACTGATAATATACAACCTTTCATTGCCTCAGAAGGGGCAGAAGAAAATAAACTTGATGATGACGCCGAGGAGAAATCCACATCATCGGAATCACAAGGTGCATCCAAATCCCACGCTGCTGAAGATTTTTCTTCATGGCGGCGGATTATCCGTCTTGATGCTGTGCGGGCAAATGCTGAATGGGTTATTTACTCCCCATCTCAGGCTGACGTGTCGGAGACCAAGGCACGAGAGCTGGCTGAGAGTGTGGGGTTGAAAGATTTTGACCACTTAGAGCCATGCAGGATCTTTCATGCAGCTCGCCTAGTAGCCATCCTTGAAGCCTATGCATTGTATGATTCTGAGATTGGCTACTGCCAAGGGATGAGTGATCTACTCTCTCCGATCATATCTGTGATGGAGGAGGACCACGAGGCCTTCTGGTGCTTTGTGGGTTTTATGAGGAAAGCTCGGCATAATTTTCGCCTTGATGAGGTGGGAATCCGACGGCAGCTGAATATCGTGTCAAAAGTGATCAAGTGCAAGGATTCTCATCTATACAAACACCTGGAGAAGCTACAAGCGGAGGATTGTTTTTTTGTGTACAGGATGGTGGTGGTTCTCTTCAGGAGGGAGTTGAACTTTGAGCAGACACTTTGCCTCTGGGAGGTGATGTGGGCAGACCAGGCAGCGATTAGGGCTGGGATTGCCAAGTCTGCTTCAGGGAGGATGAAGCTAAGAGCTCCTCCTTCAGATGATCTGTTACTTTATGCAATTGCGGCATGTGTGCTGCAGAGGAGGAAGCTGATTATAGAGAAGTATAACAGCATGGATGAAATCATTAGGGAGTGCAATAGCATGGCTGGACATCTTGATGTTTGGAAACTTTTAGATGATGCACACGACTTGGTGGTGATGCTCCATGACAAAATTTAG
>JINXUAN28767
TCAATTAAAATAATGCATGCTTTTGTTTGTATTGGTATCGTAATTAATTTACAAGAAAGCCTCTATGTTGTTAAACAAATGACAGAACGGAAAGGAACGGAAATGCATGTCCCCGTTTTTTCATGTCCTCGTTTTTTCTTGTTCATTTATCCGGAGAAAATAGTTAAGGAAGGAAATGCCCAACTGTCTTGTTCTTGTTGTCATGAAAAATGGGGCAGAATATTGAATTTTAGAAGGAAAAGTAATTTCCTTCTCGTTCTGTCTCATTTTAGGCAGAATTTCACACCAAAAAAAATCTCCTATTTTCCCCCCTTTCATCCCCTGCACCAGACATATGTTGGGGCCTTAGCAAATTAA
>JINXUAN28768
AGAAAGGACTTGATTATGTGGGATAGAAGGCGAAAGTTAGCTGTTGTTCAAGTTGTTTGCCATGTGGTATATTGGTATATGCAGAGAAAATATCATCTTAGGAAGTACGTGGACCATCCTATTAATTACTTGGAGAGAGAAAAAGTGAGGATTGAGCTAATGACAAAACTTAAATGTATTAAGTATTGTCGTAATATCACCCGTATGGGGCCGCAGGCATTTCAAGATTTGTGTCATATACTTGAAAGAGATGGTGGTCTGAAACCAACAAAACGTGCAACAGTTGAGGAACAAGTTGCAAAGTGTCTTTACATTTTGTCACATAGCGTAAAGAATAGAAATGCTTCGTTTTTCTTTCGTCACTCCCGTGAGACTGTAAGTCGG
>JINXUAN28769
AAAACTATCAAAGAGCATTTTGCTGAGTGCTATGATTCATTCAAACATACTAGTGGTTTTGCTTGGAGCCCGGTTACAAGGATGTTCACTACTGAACCTGAAGTTTGGGAGGCATTGATTGAGGTGAAACCACATGCTGAGAAATGGAAATGTACACCCATTGGCAACTATGAAAAGTTGGCTGAGATCTATGGAAAGGATAGGGCAACTGGTGTAGGTGCTGAAACTGTTAAGGAAAAAGTACGACGATGGGCCAACTCATCAAATAATGATCATGTAGATAAAATTGAAGTCATTGATGAACTGGTGCACCAAAATGAAGCAAACTTGGAAAGTTTTGTTGTGGATGAAGATGATGTTGTGTTGTCTTCTAAAAGTGGAACATCTTCGAAGGCA
>JINXUAN28770
ATGAGCGAATTACGTCATCATCTGCTTTCAGTGTTGCCTCAAGAACTGCCGTGGACAAGTGAAGAGGAGGAAAATACCATCCAAGTAAGTGTTAGTCTCTCCAGCTTTGTTCTTCTTCTTGATGCTGTAGGCGAGTGGAATAATCCCTCTATTGAACACCTCAACGTGCATGCCTCCTCCAGCAACAAGCAACTCTTCGTACTTGTTGGTAAGAGCGAGTCGCTCGTCTTCAGACATGTTGGACCTCAAAACGGCCATGGTTTCGTATTGACGAAGGCCGGGTGGGCACTGGGGCTCCTCCTCGTCTTCAACCGCCGTAATGCCCTACCCGTGACGGTTTGGAAGGTCGTATTTGGTTCCAAATCCTCCTTGGAAGAATGA
>JINXUAN28771
ATGAGCGAATTACGTCATCATCTGCTTTCAGTGTTGCCTCAAGAACTGCCGTGGACAAGTGAAGAGGAGGAAAATACCATCCAAGTAAGTGTTAGTCTCTCCAGCTTTGTTCTTCTTCTTGATGCTGTAGGCGAGTGGAATAATCCCTCTATTGAACACCTCAACGTGCATGCCTCCTCCAGCAACAAGCAACTGCAAAATGAGCACTCAAATCAACATTGCAAAGTCACAACACAATACTTACTCCCTGAGGTTTCAGATGTGCTAATTCATGCAAGAAATCAACACTTCAACTCAAATTCATGA
>JINXUAN28772
GTAATGGGGAATTGTTCTGCAAAAGGTGTTGCTGTAGCTGAATGTCCCAATCCCAACTCTATCCGGATTATGACAGATTCTGGTAGCATTATAGAGTTTGAAGGTCCTAAATTTGTCGGAGAAGTCATCAGTGGCTTCCCTGGTTATGGCATTTTTGGGCAAGGTCACATATCATCGCGATTACTTGACCACGAACAACTTCGTGGTGGTCGGTTTTACTATCTTCTCCCACTTGGGGAGACGACATTGGCTCATCACAGAGAGGAAGCTAGAGGCCTGAAAAAGGCGTCAGTAAGGACAGCGCATCCGCTGGACGTAATTACCAACATGAAAAACGGATTGGCTGTTGAGGTCCTGCCGCCACCACAGAAGGGTGTTTGGAGAGTGAAGTTGGTGATTGATACGAAACAATTGGAGGAAATTTTGTCAGAAGAGGTTAATACGGAGGCATTGATTGAGCAAATGAGACTGGCTGCAACTTCGTCTAGTGTTACACCCAAGAGGACAAAGATCGGTTGTGGACAAGGGGGAGTAAGTCGGAAGCCAATTCGGTCACCGGATTACTGA
>JINXUAN28773
ATGGGTTATTCTCCTGTAGCTCCAACCTCTCCTCAGTTGTATCCTCAATCAATTCAGATTAAACTATACCAGGCTTTCATATTCTCAATCCCAATTCTCTTCTCCATAATTCTTTTTCTCTTGTTTTACTTGTTCTACCTCAAGAGGAGGGCTTCCACAGTCTCTGTCTCCTCCCCCCAAACAATTCTACCAAGGAGCTTACTTGAATTTCCATTTTCCTCTTCAAGTGAGATGGGTTTCAAGGGGAGCCTCAAAGACAAGCTTCCAATAATCTTGTTTGATGAATATTTATCAAAGACAAGGGATTCAATGTGTAGTGTTTGTTTGGGAGAATTTGAGATGAAGGAGGAGCTGCACCAGATCCCAACATGTAAACACATGTTTCACGTTGATTGCATACGTTACTGGGCCCATTCAAATCCAACTTGTCCACTCTGTAGATGCCGAATCATCACCACCAATGGCCGTGGCCAATCACAGCCACCTGTTGTACCCAATCAGAACCCACAGATGGTTTCTGATCCAGAGCAACAAGAGCAAGGAGTTAGAGTTGACTCAGATATGGCTAATAATTTAAGAGAGCATCAAATGGTAGTACTAATGGAAGGATCATCCAGTACTAGTGGTGGAACATCTACTTGTTTGGAGAGTTAG
>JINXUAN28774
ATGAGCAGCACTAGCACCATAGCCTTTCTGTCAGTACCAAGCCCATACCAACCTTATAGTGTATCTCAACGAAGCTACAATGGCCAAACACTTTCTTTCACCAGATCTTCACTCATCATCAACCACATCCCTCTCTCTTCTACTTCTTCTTCTTCTTCTTCTTCTTCGTCAAGTTCTGTCGTAGTAGAAGAAGAAGAAGAAGAAGAGAGTCCTTCTCCTTCTGCTGATGGCCTTGCCACTCAAGACCCCGACAACGCATTTCCTACTACCAGGGGTTGTAAGGCATGTGGGAGGGAGGTATTGGAGAAGGGATGCAATGGTGAGGGAAGGATTCAAGGTGGGATTGCTACAGTCCCAGGCTTTGGTTGGTGGCCCATAAAGGCTTACAGGCCTTGTCCTGGATTTGTAGCATCTGGTGGTAGATATCGACGACGTGGGCAAAGCATGGATGAGGTTGCCTTTGGAAGGGGGGAGAAGGACTAA
>JINXUAN28775
ATGGGGTGCTCTTCATCAAAACGCATAGATGTGGCCATTGATGCATATCGTCCTCCACCATCAAGTTTCGCGGTCTTCGATATCAACGCCATAAAAGAGCCATGGATTATGATGGACGATACACCGCAGGAGCACGATGAAAAAACTACGCACGTGCCGGAACCGATTCTCGACAAGCTCAACACTCTCGATTCCGATGGGCCGAAACCGTGGGACGAAGTCAGCAAGGCCTTGGAAGACCTCAAGCCCACTCTAACCAAACCCAAGCCCAAGCCCAATTTTCCTCAAGCCCAATCCTCGCCCGACCCCGTACGCCCACCGGCGCACGATAGCCCCGCCGCCGCAGCCGAGAAACAAGCGATGAGCAAAAGCTTCTCCTTTCACACGCTGGAAGAGCTCGATGCCAAGCTCTCCTCCAAACCCAGTGAGTTGAAGAAAACCGAGTCGATGCGGACCGAGTTGAAGAAGAACGAACGAGTCATCAAGCCCGAGTTGAAGAAAATCGACCGAGTCAAGGCCGAGTCGCGAGTTGGGTTTGAGCAACCGACCGAGTCCGGAGGTGGGTACAAGCCGGTGAGAGAGAATATATTCATAGTGAAAGACAGGTTAGAGAGAGAAAGAGAGGGAAAGCAGCCACTTCCGGCGAAGTGGGACCCACTGAGTGAGTACCCGGAGAAGTGTCCGCCGGGAGGTTCCGACTCGCTGGTGCTTTACACGACGTCGCTCGGCGGCGTACGGCGGACTTACGAGGACTGTAACCGAGTCAGGACGATTCTAGAGACTCACCGAGTTTTGTTCGACGAGAGAGATGTATCGCTGCACGGAGGGTATTTGAAGGAGTTGAAGGAGATGGTGGGGGAGGAGGAGGGTGTGCCGCCGAGGTTGTTTGTGAAAGGGAGGTATGTTGGGGGGGCGGAGGAGGTGGTGAGTTTGAACGAGACGGGTCGACTCGGGAGGATGATGAAGTGGGCTAGAGTGGAGAGAGGAGTGGTGGGGAGACAAGGGTGTGTTGGGTGTGGTGGGGCTAGGTTTGTGCCTTGTTTGGATTGTGGTGGAAGCTGTAAGGTGGTGGTTGGGGATAAGAGAGAGAGGTGTTCTGAGTGTAATGAAAATGGCTTGGTCCAATGTCCTGTTTGTTTGTGA
>JINXUAN28776
ATGCATAGAGATATGGTTGATGATGCAGACAAATTAGCTTCATTTCAAGCAATCACAGGCCTTGAAGACCCCGATTTGTGCACCGAGATCCTTTACACCCATGGGTGGGACCTTGAGCAAGCCATCTCCACTTTCACCTCCACTCACTCCGACGACCCCTCCTCCTCCGCCGCCGATCCGCATCAGTCAGACGAAGGATCCGGACTCATCGCCCGCGGTCCTCCGCCTCCAGGTCTTGCATGGAAGCTCATCACGCTTCCGTTTTCCATCATTTCCAGTAGCCTAGGGTTAATTTCCGGCGCAATTGGCCTCGGTATGTGGGCCGCCGGTGGTGTCCTCTCGTATTCTCTGAGCATGATCGGATTGAATTCGAGCCGTAATGGTGACTCCTCGTCGTCTCGATTGGTTCCAACATCGGCCTCTGCATCAGAGGCGATGGATTTCGTATCTCATTTCGAGAGGGTTTATGGCACTACTGGCCCGAATTTTGTTGCCGAAGGATTTATGGATGCTCTGCAACGGTCTCGGCATGCGTTTAAGTTGTTGTTTGTGTACTTGCATTCGCCTGATCATCCCGATACGCCTTTGTTTTGCGAGAGGACTCTGTGTTCTGAAGTCTTGGCCGCGTTTGTGAACGAGAATTTCGTTTCCTGGGGAGGGAGTATTCGCGCTAGCGAGGGGTTCAAGATGAGTAACAGCTTAAAGGCATCTAGGTATCCGTTTTGTGCTGTGGTTATGGCAGCCACGAATCAGAGGATTGCCTTACTTCAGCAGGTTGAGGGGCCCAAATCTCCTGAGGAGATGCTGACAATGTTGCAGAGAGTCCTTGAGGAAACTGCCCCTGTTCTTGTTGCTGCCAGGCTTGATGCAGAAGAACGAAGGAGCAACATGCGTTTGAGGGAGGAACAAGATGCTGCATATCGAGCAGCACTTGAAGCTGATCAAGCTAGAGAACACCAGAGGAAAGAAGAGCAAGAGCAGCTGGCAAGGGAAGCTGCTGAAGCTGTGAGGAAGCAAAAGGAAGAAGAAGAGGCTCGTGAAAGAGCAGCACGTGAAGCTGCTGAGAAAGAAGCTGCATTAGCTAGAATTCGGGAGGAGAAAGCCCTGTCACTGGGCGCTGAGCCAGAAAAAGGACCCGATGTAACACAAGTTTTGGTGCGGTTCCCAACCGGTGAGCGCAAGGAAAGGAGGTTCCATAGTACTGAAAAAATCCAGTCTCTCTATGACTATGTTGATTCTTTGGGTTGCTTACAAGTTGAGAGTTACAGTCTTGTCTCCAACTTTCCTCGAATTGTCTATGGCCCAGAGAAGCTGTCTTTGACCCTGAAAGAAGCAGGATTACATCCACAGGCCAGCCTTTTTGTGGAGCTGAACTCATGA
>JINXUAN28777
ATGGCAGGCATTGCTGGTACTTGTTCTTCTAGTTTGGTCTTGAAAGCCAAAGAATCAAGCAACAATGGAGCTTCTCTGCTTCAATACAATGGACTCAGAGCAGTTGAAAGCAAGCAAGTGCCTTCAGCTGGGTGTAGGCCAAATGGGTTCATTTCTACTTCAGCTTCAAAATGCGGAAGGATCAAGGCCATGGCCTCTCCAACTGTTTCAGTTCCCAAACGAGAAAAGGATCCCAAGAAAAGGATTGTCATAACCGGAATGGGCCTTGTATCAGTTTTTGGCAGCGACATTGATACATTTTACAATAAACTTCTTGAGGGAGAAAGTGGGATCACCCTTATTGATAGGTTTGATGCTTCGAGCTTCTCTGTTCGATTTGCCGGTCAGATTCGTGACTTCTCCTCTGAAGGCTACATTGACGGCAAGAATGATCGCCGTCTTGATGACTGCTGGAGGTACTGTTTGGTTGCTGGCAGGAGGGCCCTTGATGATGCCAGGCTTGGACCTGAAGTCCTTGAAACTATGGACAGATCAAAAATAGGAGTTCTAGTGGGGTCAGGCATGGGAGGTTTGACAGCCTTCAGCAATGGGGTTGAGGCTCTTCTCCAGAAGGGATATAAGAAGATAACTCCATTTTTTATTCCTTATTCAATCACTAACATGGGTTCAGCATTATTAGCTATAGATACCGGATTAATGGGACCCAATTACTCGATTTCAACAGCCTGTGCAACTGCAAACTACTGCTTTTACGCAGCTGCAAATCACATTAGAAGAGGTGAAGCGGATATTATGGTTGCTGGTGGGACCGAGGCTGCAGTCATGGCTACTGGGGTTGGTGGCTTTATTGCTTGTCGAGCATTGTCTCAAAGGAATGATGAACCCCATAAAGCTTCAAGGCCGTGGGATAAAGATCGTGATGGTTTTGTCATTGGAGAAGGCTCTGGTGTTCTGATTATGGAGAGCTTAGAGCATGCAATGAAAAGAGGAGCCAATATAATTGCAGAGTACTTGGGAGGTGCCATAACGTGTGATGCTCATCACATGACTGATCCTCGGTCAGATGGCCTTGGAGTTTCATCATGTATATCCAAGGCCTTGGAAGATGCTGGAGTCTCCCCGGAGGAGGTGAATTATGTTAATGCCCACGCAACGTCAACACTTGCTGGGGATTTGGCAGAGGTTAATGCTGTCAAGAAAGTCTTTAAGGACACATCTGAGATCAAGATGAATGGGACCAAGTCAATGATTGGACACGGGCTTGGAGCTTCTGGTGGATTGGAAGCCATAGCAACCATAAAAGCAATCACGACTGGGTGGTTGCATCCAACCATTAACCAATATAACTTGGAGCCTGAGGTCACAATCGACAGTGTTCCAAATGTGAAGAAAAAGCATGAAGTGAATGTTGCTATCTCCAACTCATTTGGCTTCGGTGGGCATAACTCGGTGGTTGCTTTCACTCCCTTCAGGCCCTGA
>JINXUAN28778
ATGAAAACAGAGGAAAGTGATTCGATGGTTCAGAACGCGCTTAAGAGTCTCTGCCGCAATTACGGATGGTCTTATGGTGTTTTTTGGTGCTTTGATCAGCGAAATTCCTTATTGTTGACTATGGAAGATGCTTATTATGAAGAGAAAATGGGGATTGTCATTGACAATATGCTTCTGCAAGTCCACATGCTCGGCAACGGTGTTGTTGGCCAAACTGCTTTCACTAAGAGACACCGATGGATGTTCTTAGATGCTCATTGTGGAGGACAGAATCGCGTAGGTTCTACAGAAAATTGGGATATGTTCCAGGATGATTCTGAGATTCATTGCCAATTTGCCTCTGGAATAGAGACAATTACTGTAATATCTGTGGATCCACGTGGGGTGGTACAGTTTGGTTCTACCCGGAAGATTCCAGAGAGGATGGAATTTGTGGATCAGACAAGAAGACTGTTTCGAGAGATAGAAAACGGAAATACTTTTATTTTACCAGAAAATATTCCTTCATCTTCAAATGGTGAAGTTTATGGCCGGAGTGGGTTGTTTGCTTCCTTAATATCATCTGGAAATTCGTTTACTGGGCTGAAACCTATAGGTGCAAGCTCTGAAAATTATATGGGAACAATTTGTTCTTCAACTGATCTTCCACGATTATCCCCATTCACTTCAGACCATACAAGGAAGAACTCATCTCATCTTGGAAACCAATTGCAAATGGCTAGCGCAGAAATTCCATTCAAGTTATCTAATAAGTCTAGTTTTCGGTTACAGCAGCCACTTTCACAGTCAACCACTTATTTTGATCACTCGGCTGCGCAATCGCCTTGCATTAGTACATGGAGTAGTGGACACTCTTCTCTGACTTCAATTGGGCAACAACTTCCATCTCAAACAAGATTTCTGGAAGCTTCACCAGTATCATCAGGTCTGAATGGAGCTGAGGTTCTTGTCAAAATCCCAGTAAATCATCCATCTTATTCTATGCAAAGTTCCATCACAAATATATTTAATTCCGATGGAGACAATAATTTTTTAAATGATTATAGTCTTGGAAATGACATGTTTGATGGTTTGGGAGTAGATTTTGAGAATGGACAGGCAGAGAATTTTTTGGATGACATTCTGATGCCAGCAGTAAGTGGTGGCCACCTGGATTTTAGTACAACTGATGCTTCAGAAAGCATCTCAGAGCGTCGTGTTGGTTCCATGGTTGGCCCCCAGGAAATGTTATTCTCCAAATTAGGACTTCAGAAGTTTTTGGATGGTATTGGTGGTAGTTCTAATTCCAGTGCCAGCTCTGGTTTGGAGGATGAATTATCCTCAGAAAGTAAAAGAAAATTGGGAAATTGCTCAGTTAGTGGTGATCAAATGCAGTCGACAAGCCCTCCCTACTTTGGCGAGAACATGAACTCATTGCAGCCCATACATAATCTGGACAGGTCACGTACCCTTGAACCAAAAAAAGAGGCCATCCCAAAATCAGAGGGAGGTTCATGGATTGGTGACAGTTATAGCTTCACTTGTGGAAGCAGTGTCGTATCACAACCTAAAAAGTCTAAAGGATCTATAAAGGTTGCCAAAAAAAGTGCCAAACCTGGGTCTCGACCAAAGCCCAAGGACCGCCAGCAGATCCAAGAATGTATTGCAGAGTTGAGGAAACTCATCCCTAACGGCATGAAGATGAGCATTGATTCTTTGTTGGCTCAAACCATCAATCACATGCTTTTCTTGCAAAGTGTGACAAAACATGCAGAAAAACTAAAACATGCGGAGGAGCGAAAGGAGAATGAAGTGGTTCTGCAAGACTGCTCAAGCAGTGGTGGTTTTAATGCCACGTGGGCATGTGCAGTTGGGGCTCAGACAATGGTTGATCCAGTGGATGTCAAGGACCTCAGTCTCCCTGGCCAAAAGCTAGTACAGATGCTTTGTGAAGAAAAGGGATTTTTCCTTGAAATAATAGATATAATTCAAGGTTTTGGCTTGACTATCTTGAAGGGAGTGATGGAAGTTCGAGGGAATAAGATATGGGCATGCTTTTTTGTCGAGGCTGAGGCAAACAGGCATGTAACGAAACAGGAAATATATGTGTCACTCCATCAGTTTCTATATCAGAAAGCCACAAGTGAGATCAATGCAACTAATCAGCTTGCTAATATTTTGAACGGGATAGACTACGCTATTCATCAATTACCATCAAATCTCTAG
>JINXUAN28779
ATGCTTGAAACGGGAAAATACCTGATCGGCTCAATCGGCCCGAGTGGCTATGGCTCCAAGTCCACCGCCGAGCAAGTCACGGAGAGCTGCCCCGATCTGTGCTCCATCACCGCCATCATCACAGGCGCCACGTCAGGAATCGGAGCTGAGACGGCGCGTGTCTTAGCCAAGCGCGGCGCTAGGCTGGTCCTCCCGGCTCGGAGCCTCAAGGCCGCAGAGGACGCAAAGGCTCGTATTGTATCGGAGTTTCCTGATTCGGAGATTGTTCTAATGGTTCTTGATCTTAGCTCTCTCAATTCCGTTCGAAGCTTCGTTGCTGAGTTCGAGTCTCTCAATTTGCCTCTCAATCTCCTCATAAACAACGCCGGAAAATTCTCACACGGGCACGCTATCTCCGAAGATGGAGTGGAGATGACCTTCGCTACCAATTATTTAGGTCACTTTCTGTTGACGAAACTGTTGCTGAACAAGATGATCGAAACGGCAAAGGACACCGGCGTTCAAGGACGCATAGTGAACGTGTCGTCGAGCATTCACAGCTGGTTTTCCGGCGACTTGATTCGTTATCTCGGGCTGATAACCAAAAATAAAAGTATTTACGATGCGACACGTGCTTATGCGCTCTCGAAGCTCGCTAATGTTTTGCACACCAAGGAACTCGCTCAGAGACTCAAGGAAATGGAGGCAAACGTGACAGTGAATTGCGTTCATCCAGGTATTGTGAGAACCAGACTCACCAGAGACCGCGAAGGCCCCATAACAGATCTGATATTCTTCTTGGCTTCCAAGTTCTTGAAAACAATTCCTCAGGCCGCTGCGACGACTTGCTACGTTGCTACGCATCCAAGGCTTGAAAACGTTTCTGGAAAGTACTTGGCAGACTGCAACGAAGCTTCAACATCCAAATTGGGATCCAACTCTACCGAAGCTGCAAGGTTGTGGTCCGTCTCGGAGCTCATGGTTTTCGGAGACTCAAAGGCAGTTTTCGATTAA
>JINXUAN28780
ATGAGGAGATTGAGAGGCAAATTGAGAGACTCGAACTCAGCAACGAAGCTTCGAACGGAATTGAGAGAGCTAAGATCAAGAACCATTAGAACAATCTCCGAATCAGGAAACTCCGATACAATACGAGCCTTTGCGTCCTCTGCGGCCTTGAGGCTCCGAGCCGGGAGGACCAGCCTAGCGCCGCGCTTGGCTAAGACACGCGCCGTCTCAGCTCCGATTCCTGACGTGGCGCCTGTGATGATGGCGGTGATGGAGCACAGATCGGGGCAGCTCTCCGTGACTTGCTCGGCGGTGGACTTGGAGCCATAG
>JINXUAN28781
ATGGCAATCGCATCGCCTTCCGCTCCGACCTTCTCAGCTTTCTTCTGCTCTAGCTGGACCGAGTCAACTCGCTCTATCCGTTTCTCCACTGTCCCATCTCACCGGATTCGCCCTCCCCCTCATCGACTCCTCACGATCACAGCTCGTCTCAACTCTTCGATTCCCTCCAATGGCTTCGTCTCCCCCGATAATGGTGATCTCCAGTACGAGCTCCAGCACGGTGTCTCGCTCTCGCATCATCGCCGGAATGGCTCGCCGGTGTTCGTGACGCTTCCGGTCGACGCCGTGAACGCCTCCGGCCAGATGCGGCGGCGGAAGGCCATGACTCAGTCGTTCCGTGCTCTCGTGGCCGCCGGGGTTGAGGGCGTGGTGATGGAGGTCTGGTGGGGGCTCGTGGAGAGGGACGCCCCTGGGGTTTACAATTGGCAAGGCTATGCGGAAATTGTATCGCTGGCCAGGCGTTGCGGATTGAAGGTTCGAGCTGTTATGGCGTTTCATCAGTGCGGTACAGGACCTGGCGATCCCTTCTGGATTCCTCTTCCTCAATGGGTGCTTGAAGAAATGGATAAAAATCCAGATTTAGCATATTCTGACAGGTTCGGAAGAAGAAATATGGAATACATTTCCCTAGGATGCGACATTCTTCCTGTTCTGCGTGGACGATCACCAATCCAAGCATACGCAGATTTCATGAGGAACTTTAGAGAGACTTTCAATCCTTTCCTTGGTGGCATCATAACAGGAATTCAAGTTGGAATGGGTCCTGCTGGTGAACTAAGATACCCTTCATGCCCTTCTCATAAGCTAACCTGGGCTTGGCGCTCTCGTGAGCTTGGAGAGTTTCAGTGCTATGATAAGTATATGCTTGCATCTTTGAATGCTTGTGCACGTGAGGTTGGAATGCGAGAGTGGGCAAATGGTGGCCCTATTGGTGCTAGCAACTTGATGCATGATCCGGAAAGCACTGAATTTTTCAGGACTGATGGTTCATGGAATACACCATATGGTAAGTTTTTTCTTGAATGGTACTCGGGGATGTTGCTTCTGCACGGGGAGAGGATATGTTTGGAAACAGAGACCATTTTTAGGGGTACTGAAGTTAGCACATCAGGAAAAGTGGCTGCAATTCACTGGCATTATGGCACGCAATCTCATCCATCTGAGTTAACTGCTGGCTATTACAATACTTCATTCCGAGATGGATACGTACCAATTACTCGCATGTTTGGTAGGTATGGATTTACCTTATGTTGTACGTGTTTTGAAATGCAAGATGCGGATGAGCAGCAGATGAACACTGTCAGTAGTCCAGAAGGTTTTCTTCGACAACTTCTACTGGCTGCAAGGATTTGTGATGTTCCCCTGGATGGTGAAAATTCTGCAGCTAGTTTGGATGATGATTCGTTTCGACAAGTGCTAAAGATGTCGAAGTTCTACTCAGATGGCCGAGAAACACCATCCTTTTCATTCAACTATGTCAGAATGGACAAAAACTTATTCGAATATCGTAACTGGGTCACTTTTACTAGTTTTGTGAAGCAAATGTCAGATACAAATAGTTTTCGAGCCAAACTAGATTTTGGAGGAGGTGGTGATACTCGCATGTCTTCTAAATCAGCTGCGGATGTTGGTGTAGTTCTTGCGTACTAG
>JINXUAN28782
ATGCCGGGTCTAGTTTCAGTCAAAACGCCACCGGAAGCTCCGCCGCTCCGAATCGCAGTTCCCGATGAAAACAACCACCAGATCCGAACCAATTCCGACCGATCCGAACCCATAAACCCCAAAACAACATCGCCGATCCCTCGCCGTCCTCCCTCTCCTTCCCCATCAACTTCTCGGGCCAAGCCATCTCCAGATCGGAGCTCCGGCAAGAAAAAATCGCCTGAAAAACCGCTCATCGACGAGTCCTCGCTCGACAACCCAGATCTCGGCCCATTCCTCCTAAAACTCGCGCGCGACACGATCGCGTCCGGCGATGGGCCGAGCAAGGCGTTGGACTACGCGCTCCGAGCTTCGAAATCGTTCGAGCGCTGCACCGTCGATGGCGAGCCGAGCTTGGATCTGGCGATGAGCTTGCACGTCGTCGCGGCGATTTATTGTAGTTTGGGAAGGTTTGAGGAGGCGATTCCAGTGCTCGAGAGAGCAATTAGCGTTCCTACAGTGTCTAGAGGTGCAGATCATGCTCTCGCGGCATTTTCAGGGTATATGCAGCTCGGCGACACGCATTCAATGCTTGGGCAGCTGGATCGATCGATCGATTGTTATAAAGAGGGGTTGAAAATTCAGATGGAGGCTTTGGGAGACACAGATCCGAGAGTTGCAGAGACTTGCAGGTATTTGGCTGAGGCCCATGTTCAAGCAATGCAATTTGATGAAGCAGAAAATTTGAGCAAGAAGACTCTTGAAATCCATCGTGTGCACAGTCCACCAGCATCTCTTGAGGAAGCGGCAGACCGCAGGTTGATGGCCCTCATATGTGAGGCTAAAGGAGATTACGAATCAGCTCTTGAACACCTTGTCCTTGCCAGCATGGCAATGATTGCCAATGGACAAGAAAATGAGGTTGCTTCAATTGATGTCAGCATTGGCAACATCTACATGTCCCTATCTCGCTTTGATGAGGCTGTCTTCTCCTACCAGAAGGCACTCACTGTCTTCAAATCATCAAAGGGTGACAACCACCCTTCAGTTGCCTCTGTTTTTGTACGTCTTGCTGACCTATACTACAAGACAGGGAAGCTGCGAGAGTCCAGATCCTATTGTGAAAATGCCCTTAGGATATATGCAAAACCTGTGCCTGGAACCACTGCAGAAGAGATTGCAAGTGGGATGACAGAAATTTCAGCCATTTATGAATCTTTTAATGAACCTGAGGAGGCACTGAAGCTCTTGCAGAAGGCAATGAAATTGTTGGAGGATAAACCAGGGCAGCAAACTACAATTGCAGGAATAGAAGCTAGAATGGGTGTTATGTTTTATATGGTTGGGAGATACGAAGAAGCACGGAACTCTTTCGAGAGCGCTGTAGCAAAACTTAGAGCTAGTGGTGAAAGGAAATCAGCATTTTTTGGGGTTTTGTTGAACCAAATGGGGTTGGCCTGCGTACAGTTGTTCAAGATAGATGAGGCTTGTGAGTTGTTTGAAGAGGCAAGAGAAATACTGGAACAGGAGTGCGGACCGTGTCATCAAGATACCCTTGGAGTGTATAGCAATCTTGCAGCAACTTATGATGCCATGGGAAGAGTAGAAGATGCAATTGAGATTTTGGAGTATGTTCTCAAATTGAGAGAGGAGAAGCTTGGAACAGCGAATCCTGATTTTGATGATGAGAAGAAAAGGCTGGCTGATCTTCTCAAAGAAGCAGGCAGGTCTCGAAACAAAAAGGCAAAATCATTGGAAAACCTCATTGACCCCAACTCCAAGAGGACGAAGAAAGAGTCATCAAAGAAGTGGTCAGCGTTTGGATTCAGAACTTGA
>JINXUAN28783
ATGGATAGAGAGAGAGAGAGAGAGAGAGAGAGAGAGAGAGAGAGGACGGAAGCCATGGGCGGCTCGTGGAGGAGGAGCGGCTCTCTGATCGTATTAGCAATCGTCTTCTTCGGTTGTCTATCTGCAATTTCCATTGCCAAAGAGGAAGCCACAAAGTTGGGCACAGTCATTGGGATAGATCTTGGAACAACCTATTCTTGTGTCGGTGTTTACAAAAATGGTCATGTTGAGATCATAGCAAATGACCAAGGAAACCGTATTACTCCATCATGGGTTGGTTTCACTGATTCCGAGAGACTGATCGGTGAGGCTGCAAAGAATCAAGCAGCTGTTAATCCAGAAAGGACCATCTTTGACGTCAAAAGACTTATTGGCAGAAAGTTTGAGGACAAGGAGGTCCAAAGGGATATGAAACTTGTTCCTTACAAGATTGTAAATAAGGAAGGAAAGCCTTATATCCAAGTTAAAATTAAGGATGGAGAGACTAAGGTATTCAGCCCTGAGGAGGTCAGTGCTATGATTCTAACTAAAATGAAGGAGACTGCTGAAGCATTCCTTGGGAAGAAAATCAAGGATGCTGTTGTCACTGTTCCTGCCTACTTTAATGATGCCCAAAGGCAGGCTACCAAGGATGCTGGCGTTATTGCTGGGTTGAATGTTGCTCGAATTATCAATGAACCAACTGCTGCAGCCATTGCCTACGGATTGGACAAGAAAGGTGGTGAGAAGAACATCCTTGTATTCGACCTTGGTGGTGGGACATTTGATGTCAGTATCTTGACCATAGATAATGGTGTTTTTGAAGTCCTTGCCACAAACGGAGACACTCATCTTGGAGGTGAGGATTTTGATCAGAGGATTATGGAGTATTTCATCAAATTGATCAAGAAAAAGCATGGAAAGGACATCAGCAAGGACAATAGAGCTCTTGGGAAACTGAGGAGGGAATGTGAGCGTGCAAAGAGAGCCTTAAGCAGCCAGCACCAGATCCGGGTGGAGATTGAATCTCTTTTCGATGGTACGGATTTCTCCGAACCATTGACCCGAGCTCGGTTTGAAGAATTGAACAATGATTTGTTCAGAAAGACGATGGGACCTGTGAAGAAGGCTATGGAAGACGCAGGATTGCAGAAGAACCAGATAGATGAAATTGTTCTTGTTGGTGGAAGCACCAGGATTCCCAAAGTTCAACAGCTTCTCAAGGATTACTTTGATGGGAAGGAGCCCAATAAGGGCGTGAACCCTGATGAGGCAGTTGCTTTTGGTGCTGCCGTACAAGGAGGCATCTTGAGTGGCGAGGGTGGTGATGAGACCAAAGATATCCTTCTCTTGGATGTGGCTCCTCTCACCCTTGGCATTGAAACAGTTGGTGGGGTGATGACCAAGTTGATTCCTAGGAACACTGTCATCCCAACCAAGAAATCTCAAGTTTTCACCACTTACCAGGATCAGCAAACCACTGTCTCCATTCAGGTTTTTGAAGGTGAAAGGAGTCTCACAAAAGATTGCAGACTGCTTGGTAATTTTGATCTGTCTGGAATTCCTCCAGCTCCAAGGGGAACCCCTCAAATTGAAGTCACATTTGAAGTGGATGCAAATGGTATCTTAAACGTCAAGGCTGAAGACAAGGGCACAGGTAAATCAGAGAAGATTACCATCACCAATGACAAGGGCCGTTTGAGCCAAGAAGAGATTGATCGGATGGTTAGAGAGGCAGAAGAGTTTGCAGATGAAGATAAGAAGGTGAAAGAGAGGATTGATGCCCGTAACAGCCTGGAGACTTACATCTATAACATGAAGAACCAGATCAGTGACAAAGATAAGCTTGCAGACAAGCTCGAGTCTGATGAGAAGGAGAAGATTGAGACGGCAGTGAAGGAGGCCCTTGAGTGGCTGGATGACAATCAGACAGCAGAGAAAGAGGACTATGATGAGAAGCTTAAAGAGGTGGAAGCTGTTTGTAACCCAATCATCACAGCCGTTTATCAAAGATCAGGTGGTGCCCCAGGTGCTGGATCAGAATCTGGATCGGAAGACGATGACTCTCATGACGAACTGTAG
>JINXUAN28784
ATGAAGGGTTCTGCAGAAGAGGAAAGATATGGAAAAATTATCAATCCCTCTATGGAACATGGACCTGCACTTCAGCCTGACGCCTTTCCAAATGTAGGGAAGATTATGGAGGTTGATTCCTCAGAACAAGAGTCATCTGTGAGATTTGATGCTGCAAACATTGGAGGGAATGTTGTTAGTGCAAACAAAAATTGCACTACAACTTGTTCACAGAAGAAAATTACAATTGCAGAACTCCTACCACTCATTGGTTTGACACGTGAAGCTGCTGCAGAGAAAATTGGTGTTAGCATACCTACATTCAAGCGCAAATGTAGGCTGTATAGTATCGTCCGGTGGCCACATTACAGGAATAAAAAGGAATGTCGTTCCCTTCAGCAGAAGCTTGCAGCTGACCCTGACCAAGGTGCAGCAGGAGCATTTGGTGATTTTGTGACAGGTTCACATACTGGTGCTATTGCATCGAATCATCACAACTCACCATGCTCTAAACCCGCTAAACGCCAGAGAGAAAAAAAGACATCGCCCTCTTGTAAGACACCATCAAATGTGGCTACATGTTCAGATCCAGCACCAGCTCCAATGCAAGCCATGTCTACTTTTCCTCAAATAATGCCACATCTCAGGGCAGGGCAAGATGCAAGGATTGAGATCTCAAAAACAACAGAAGATACACTCATTCAATCAGTTGAAGGGGTGACAACTAGGCCTTGCTTAAGTCCCCAGAAACGAGCTGGTTCAGATGTTCCATTTATTCCGTCCCCAAAACACTTTCACTGCACTGAGATAATGGATCAAATGCTTGAAAGCAGCCACCCTGCTTCCAAGGGACAGCTCCAAGAACAAAGTACGTTTCACCTTCAGAAGCAAAATGCGGGGACTGCAAACATAAAGGCAAAATATGGAGACAAGATTGTGAAAGTGCCACCCCCTGCAACATCAGGAATTGTTAAGTTGAAGGAAGAATTGGCAAGGAGATTGGGGTTAAAGCATGGCAGCTTCTATGTGGAGTATGAGGATGAGGAACATGATTGGATTCTAATAGCCTGTGATGATGCCTTGCAGGAGTGTTTGACATCTTCAACTTCAAGGGACAATCAAGTAATCAGACTATCAGTTCGTGATGAGGTTGTCAATTCTCAGAATTCCGGCAAAGCTCTAGAGTGCTGA
>JINXUAN28785
ATGCACAAAATCAATAATAATTCTCCAATACAATTTCCACACAACAACACAGCAGGATTGCACAGCAAGAAACAATCACTGAACAATTTTGAATTTTCAGATAACATGGACAACATCAAACATGTGGGAGCACTGATACACTTTAACCAACAAATGGGAGTGACAGCTAAACGGGTACTTTATGGTGGACTACCAGTTTTCCTTGGCAATTTTCGATTTCTCAAGTACAAACTTCCCTTCCTTGTACTTCTGAGTCTCCTCATAAGCTCGCACATATTTCCAACCCAACACCTCACGGCAGTCGCTGCAGTAGACATCAGCAACTGTGTGGAGACCAGTCCTGAGCTGCCTATCCTCTTTGGGCCCAACAACAATGTTCATTGCATGGGAGAACAAGAATGCCCG
>JINXUAN28786
TTTCTCAAGTACAAACTTCCCTTCCTTGTACTTCTGAGTCTCCTCATAAGCTCGCACATATTTCCAACCCAACACCTCACGGCAGTCGCTGCAGTAGACATCAGCAACTGTGTGGAGACCAGTCCTGAGCTGCCTATCCTCTTTGGGCCCAACAACAATGTTCATTGCATGGGAGAACAAGAATGCCCGACTATTCTTTCCCTGAAAGGCTTTAGAAATAACATCATCGTGAAGCGCAACATGGTTTCGACAATTACAGCAACTGTACAATCTTGGCCCAATTGCCTCCGCCATCTGTGA
>JINXUAN28787
AGCGCCACCCTGTTTCAACCACAACAATGGCTTCTCTCACCCCTGGCTACCTCTCCAAACTTCTCCAAAATCTTAGCAACACTATCACCGAAGGGTATTGATAAGAAAATGGGTGCAAAAGGAGAGATTAAGGGTTCGGAGAGTCTTCGATCTTCAGAGCCACTGATTAGCCCCCAATCACATTATGGGTCGAATACAAAACCTGATTTGGGGGTTTTTGAGGTCTCTGTAAAAAAAAAAAAAAAAAAAAAAAAAAAAAAAAAAAAAAAAAAAAAAAAAAAAAAAAAAAAAAAAAAAAGAAGAAGATTTTATGGGTGGGTTTGA
>JINXUAN28788
AGCGCCACCCTGTTTCAACCACAACAATGGCTTCTCTCACCCCTGGCTACCTCTCCAAACTTCTCCAAAATCTTAGCAACACTATCACCGAAGGGTATTGATAAGAAAATGGGTGCAAAAGGAGAGATTAAGGGTTCGGAGAGTCTTCGATCTTCAGAGCCACTGATTAGCCCCCAATCACATTATGGGTCGAATACAAAACCTGATTTGGGGGTTTTTGAGGTCTCTGTAAAAAAAAAAAAAAAAAAAAAAAAAAAAAAAGAAGAAGATTTTATGGGTGGGTTTGATGAGTTTAAGATCATAGCGAGATGGGTTAGAGAGAGAACGTCCTCCTTCGTTGCAGAAGTAGCAATCTTTCGAGAGTCACAC
>JINXUAN28789
ATGAGGTTGTTGAAGGTGGCGACTTGCAACTTGAATCAATGGGCTATGGAATTCGAATGCAATGTGAAGAACATCAAGGATTCTATTTCTAGGGCTAAAGAATCAGGTGCTGTCATCAGGCTCGGTCCCGAGCTCGAAATTACTGGCTATGGCTGCGAAGATCATTTCCTCGAACTCGACACTGTCACTCATGCATGGGAGTGCTTAAAAGATATTTTACTTGGCGATTGGACAGATGGCATACTATGTAGCTTTGGTATGCCTGTTCTCAAAGGGTCAGAGCGTTACAACTGTCAAGTATTATGCCTAAACAGAAAAATTATCATGATACGCCCAAAGATGTGGCTCGCAAATGATGGCAACTACAGGGAACTCCGATGGTTTACAGCATGGAAGCAAAAAGAGCTTGTGGACTTTCAGCTCCCAAGTGAGATTTCCATGGCTTTGTCACAGCAAACCGTGCCTTTTGGCTATGGATACATTCAATTTTTGGACACAGCGGTCACAGCTGAAGTTTGTGAAGAGCTATTTACTCCCATTCCCCTGCATGCTGAGCTTGCGTTGAATGGCGTTGAAGTGTTTATGAATGCTAGTGGAAGTCATCACCAACTACGAAAGCTTGATCTTCGCCTTCGTGCTTTTATAGGTGCTACACATAGTCGAGGAGGAGTTTACATGTACAGTAATCACCAAGGATGTGATGGTGGCCGCCTTTATTATGATGGATGTTCTTGTGTTGTTGTGAATGAGGATGTGGTTGCTCAAGGCTCACAATTTTCTTTGAAGGATGTTGAGGTGGTGGTTGCTCAAATAGATCTAGATGCGGTTGCCAGCCTTAGAGGATCTATAAGTAGTTTTCAAGAGCAAGCAAGTTGCAAACCGAAAGTTCCATCAATAGCGGCACCTTACAAGCTTTGTCAGCCTTTCAACCTGCAAATGTCCCTTTCAAGTCCACTTGAGATTAGATATCACTCTCCTGAGGAAGAAATAGCCTTTGGACCTGGTTGCTGGTTGTGGGATTATTTAAGAAGAAGTGGGGCCTCTGGTTTTCTGCTTCCACTTTCTGGTGGTGCTGATAGCTCATCTGTTGCTGCTATAGTTGGCTGCATGTGCCAGCTTGTAGTAAAAGAAATTGCAAATGGGGATGAACAAGTCAAAGCTGATGCTATAAGAATTGGCCATTATACTGATGGACAATTTCCTACTGATAGCAAAGAATTTGCAAAACGTATATTTTACACAGTATTTATGGGATCTGAAAATAGTTCTGAAGCCACAAGAACACGGGCAAAGGTGTTGGCAGATGAAATTGGCTCATGGCATCTTGATGTTAACATAGACGGTGTTGTTTCTGCTCTGCTCTCTCTGTTTCAAACACTTACAGGGAAGCAACCGCGTTATAAGGTAGATGGGGGATCAAACATTGAAAACTTGGGGTTGCAAAACATTCAAGCTCGAATAAGAATGGTGCTAGCATTTATGTTGGCATCCCTCATGCCTTGGGTTCATAACAAGCCAGGTTTTTATCTGGTACTAGGTAGCTCCAATGTGGATGAAGGATTGCGTGGTTACCTAACAAAGTATGATTGCAGTTCAGCAGATATAAATCCAATTGGAAGTATTAGTAAGCAGGATCTTCGTAGATTTCTGCGATGGGCTGCCACCCATCTTGGATATGCATCTTTAGCAGAAATCGAAGCTGCTCCCCCCACTGCTGAATTGGAGCCTATACGGTCCAACTACAGCCAGCTGGATGAAGTGGACATGGGAATGACATATGAGGAACTTTCAGTCTACGGAAGGTTGCGAAAGATTTTCCGCTGCGGTCCTGTATCCATGTTCCAGAATCTCTGCTATAAATGGGGTGCAAAACTGACTCCATCAGAGGTGGCTGATAAAGTGAAGCACTTCTTCAAGTACTACTCCATCAATCGACACAAAATGACCGTGTTGACACCTTCCTATCATGCTGAGAGTTATTCACCAGAGGACAACCGGTTTGATCTTCGCCAATTTCTATACAATGCGAGATGGCCATATCAATTTCGAAAGATCGATGAACTTGTACGCAAGTTTGATGGTGAAAAAGCTGTTCTTACAAAATCAACCGACCAGGAAAAAGTGGGTGTTACATCTGTTGGTGGTATGGGAGTTGTGGCAGCAGGCTCAGGCAATCCAAAAGCTGGACTTTAG
>JINXUAN28790
ATGTCTGATTCCGAGGAAGAAAATCAGGATTTCTCTCCCAACTCAAGAGCGTTGATCACACCACCACCGCACACGGCGGCGGACATGGATCTCGATCTCGACGGTTCCTGGCCGTTCGATCAGATCTCCTCCAATCCGACGTCGCTGATTTGTCTACCGCCCTCCAACCAACCTTGCTCTTCTATGTGGTTTTTTCCCGATGATAACGCCCGAAGTACCACGTCAACGCTAGTCACAGATACGGGCAATCCTGATTCGATAAATGAAAGTCCGGCTGAAAGTGGTGATAATAGAAGGCTTCCTCCTCCACTGAGATTGACACGACTAGATTATCCAGATTGGTCTTGTGCCATTAAGGGAAGAATGGCACAAGCACTCCGATGTTTCAAAGAATCAACTGACCAAAATGTTCTAGTTCAGGTTTGGGCGCCTGTGAAGAGTGGGGATCGATATGTACTCACAACTTCTGGGCAACCCTTTGTTCTCGACCCACGTAGTAATGGGCTTTATCAGTATAGAATGGCCTCTGTGATGTACATGTTTTCTGCAGGTGGGGAGAGGGGCGGAGCCCTTGGGCTTCCTGGGCGTGTTTTCCAGCAAAAAATGCCGGAATGGACTCCAAATGTGCAGTATTACTCCAGTAAAGAGTATCCACGGCTTACTTATGCTCTGAATTACAATGTTCAGGGATCCTTAGCTTTGCCAGTTTTTGAACCTTCTGGGCAGTCCTGTGTTGGTGTATTTGAGCTCATCATGACTTCACCAAAGATTAACTATGCTCCTGAAGTTGATAAAGTCTGCAAAGCACTTGAGGCAGTAAATTTGAGAAGTTCAGAGATTTTGGATCATCCAAGCACACAGATTTGTAATGAAGGTCGCCAAGAAGCGCTGGTTGAAATCTTGGAGATACTGACAGTGGTGTGTGAAACTCACAAATTACCTTTGGCTCAGACCTGGGTTCCATGTAGGCATCGCAGTGTTCTGGCCTATGGGGGTGGTTTGAAGAAGACTTGCAGTAGCTTTGATGGAGGCTGCATGGAACAAGTTTGCATGTCCACAACGGATGTAGCTTTTTATGTTGTAGACGCTCACATGTGGGGATTCCGGGAGGCCTGTTCCGAGCATCACTTACAAAAGGGACAAGGGGTTGCTGGGAGGGCCTTTGAGTCTCTCAACTCGTGCTTCTGTAAAGATATTACCCAATTTTGCAAAACTGAATACCCGTTAGTACATTATGCACGCATGTTTGGATTAACTAGCTCTTTTGCAATATGCTTACGGAGCACTCACACTGGAAGTGATGATTACATTTTAGAGTTCTTTCTGCCACCTGACATCAGGGACAACAGAGAACAACATACATTGTTGGACTCAATATTTTTAACGATGAAGCAGCATTTCCGAAGTCTTAAGGTTGCTTCTGGTAAAGAACTTGAAGAGGAGGGGACATGTGTTGAAATAATTGAAGAATCAATGGATGAGAAACTTGATTCAGGACTTGAATCTGTTCAAATGTCACAAAGTTCATTATTTCCACCTGCCCCTAATACCTTACCAACTGGTCCAGAGATTGTACTTCTTGATTCACTGGAGGAGCAATTGAGGATTGAATCTGATGCTATAAACAATAAAGGGACTCAAGGGAGTGTTGGTGAGGCAGGCGGAGTCCAAAATGCTGTTTCTCTTCCAGAGCGTAAAGACACAAGAAAAAAATCAGAGAGAAAGCGTGGAAAAGCGGAGAAATCAATCAGCTTAGAGGTTCTACAGAAATATTTTGCTGGAAGTCTCAAAGATGCTGCAAAGAGTCTTGGCGTTTGCCCTACTACGATGAAGCGCATATGTAGGCAGCATGGGATCTCTCGTTGGCCATCTCGCAAGATCAACAAGGTTAACCGTTCACTTTCGAAGCTAAAGCGGGTAATTGAATCTGTACAAGGTGCTGAAGGAGCATTTACTCTTACTTCGCTTGCTACCACCAGTTCACTTCCTGTTGCTGTTAGTCACATCTCGCGGCCTGCCAGTTTGAATGGACCCAATCTACAGAATTCAGCAGGCTCTAAACCAACTGACGTTATGGAGGGGAAAAATGAATCAATGGCCTCTAAGATACCTGAAATTCAGGGACAGGCTGCAACAACAAATAAAATGCTTGGAGATGTTGTTCATGAGCAAAATGAGTTTATGCCCGAGTTGGTTGAAGGCTCAAGCCAGTCCAAAACAGGGAGTTACTCAAGAGAGGAGAGTGCTGGGACCCCTACTTCCCATGGTTCGTGCCAAGGTAGCCCTTGTCCTGGAAATGAATCCTTGCCCCAAAACGAACTAGCTGTTATTCCTATTGATGAAACATACATAGTAGGCGGCTCACCTGAACTGGTGTGTCAACCAGCAAAAGAATTGAATTTCTCACCCTCATTTTCAATCCCCAATGCCCTTGCCACAATACAACCCCAAGAGCCATTTGGCGGAATGTTGATTGAGGATGCTGGAAGCTCACATGATTTGAAAAATCTGTGTCCTGGGCTTCTTTTGGATGGACAGGTCCCAGAATACGGTTTGACAAACCTACAATGTTCTGAGTTGGTTCCTCGAGATACCATGGCTACTCCTACTGACAGAACGCCATGTTTTTCAGCCAGGCCAGAAATGAATACTGTGACCATAAAAGCAACCTACAGAGAAGATATTATAAGATTTCGGCTTTCTTTAGATGCTGGTATTCACAGACTGAAGGATGAAGTGGCAAAAAGGCTGAAATTGGAGATAGGTACTTTTGATGTCAAATATCTAGATGATGATCATGAATGGGTTTTAATAGCCTGCGATGCGGACCTGCAAGAGTGTCTGGATATATCAAAATCTTCAAGCAGCAATATAATCAGACTGTCAGTTCATGATGTAATGGTCAATCTGGGGAGCTCCTGTGAGAGCTCGGAGGAATGA
>JINXUAN28791
ATGAAGCATGGATACTCTGAAAAATATTGTCGTACTCATATTGGATACTTATCGGGTACTGATACTCATACCAATAGGGCTGCATGCATATCGGGTACTCGAAATATGTACCGGATATTTTGTATACATTCTTTGGCAGTTAGGTACTCCATGGTTACTTCATGGGTATATCAGGAGTACACCAAACTATGGGACATTGGTAGGGATTCGTTTAATTCATTAGAGAGTTCTTATTTACTTGAAATTGCAAATCCTTTACTTGACATGCTAAAGATGAAAGATGAATTATTCAAGATGAAGTTGATGAAAGTAAAAACTAAATTTTCAAGTTTTTAA
>JINXUAN28792
ATGGAAGCAGCAGCAGCTCCTCTTCACTCATGGTCTCCCCTCCGCCGCACACGGCTGAACCGAGCATTCGCACTCCTCTACTCCGCCGCCATTTTATCTCTCCTCTACCACCATTACCTCAACCTAACCACCCACCACTCCACCACCACCACCGCCACTTCTCTTTCCATGCTGCTTGCTGATCTTGTGCTTGCTTTCATGTGGGTTACTTACCAAGCTTTTCGCATGAAGCCGATCAACCGCGAGACATTCCCGGAAAACCTCATAAAACATGCGAAAGAAAGCGAGTTTCCGGCCGTGGACGTGTTGATATGCACGGCGGATCCTTTCAACGAGCCGCCGATGAGGGTGGTGAACACGTGTCTATCGGTGATGGCGTATGATTATCCGACTCAGAAGTTGTCGTTCTATGTATCGGATGATGGAGGTTCTCAGTTGACACTCTTTGCTTTTATGGAGGCTGCCAAGTTTGCAGCACACTGGTTGCCCTTTTGCAAGAAGAACAGGATTGTGAAGAGGTGTCCTGAGGCTTACTTTGCTTCTGACCCTACGTGGTTCTCAGACACTGATCAAATGCAGAATATGTATGAAAGCATGAAAATGAGGGTAGAGAGGGTGGTGGAGAGAGGGAGCGTTCAAGCTGATTATATCAGTACCGAGGAGGAGCTCCAAGCTCTCAGCAAATGGACCAATGGATTTACGCCACAACATCATTCTACAGTTATTCAGGTTCTATTGGAGAGTGGAAAAGACAAGGACAGCAGAGGTCATGCCATGCCAAACCTTATCTATGTTTCCAGAGAGAAAAGCCGATCAACTCCCCACAATTATAAGGCCGGTGCTCTTAATGTCCTGCTTCGAGTATCGGCGACCATGACCAATGCACCAATAGTCCTAACCCTGGACTGTGACATGTTCTCAAATGATCCACAAACCCCTCTTCGTGCTCTATGTTATCTCTTGGACCCTCACATGGACCCCAGGCTAGCTTTCGTTCAGTTTCCTCAATACTTCCATGGCCTCAACAAGGATGACATTTATGCTTCTGAATTGAAATATCCCTTTCAAATTGATTCTCATGGAATGGACGGCTTGTGGGGCCCAGTCCATATGGGCACCGGAGGCTTTTTTCGTCGCCGGGCTTTCTTTGGAGGCCCATTTTCATTTGTGGCCCCAGAAAATCCTGAACTAAGCCCAGATCATGTTCCAAATAAGCCCATCCGGTCCAAAGAAGTTTTGTCCCTGGCGTACCAAGTTGCTGGCTGCAATTTTGATGCCCAAACCAAATGGGGCTCCAAGATGGGATATAGGTATGGATCATTGGTTGAGGACTTCTACACCAGTTACAGGTTGCATTGTGAAGGGTGGAGATCCATTTTCTGCCATCCCAAAAGAGCTGCATTTTTGGGGGATGTTCCAGTGACTCTGAATGATGTGCTGTATCAAATTATGAGATGGTCAATGGGCCTCCTTGAAGTGGGCTTTAGCAAGAATAGCCCATTAACTTTGGGCTTATGGTCCTTGAACCCCTTCCATGCCCTTTGTTTTACACACTACTCCTTGTGGCCCATTTCGGGGATTCCAATAACTACGTATGCTTTCTTACCACAGCTAGCTCTCCTCAACTCTTTCTCAATCTTCCCAAAGGTCTCAGATCCTTGGTTTTTCATGTATGCTTTTCTTTTCCTCGGAGCCTATGCACAAGATTTTATCGACTTCATGTTAGCCGGAGGAACAATCCACAGGTGGTGGAACTCTCAGAGAATGTGGATACTTAGGGGGGTCTCAAGTTTCTCCTTTGGACTAGTTGAATACTTGTTCAAGTCCTTAGGCTTAACCAAATTTGGATTCAATGTGACAAGCAAGGTGGTTGACAACGAACAAGGCAAGCGATACGAGCAAGGAATTTTTGAATTTGGAGTTGAATCACAAATGTTTTTGCCGATAACAATGGCTGCTATAATCAACCTAGTTTCGTTTGTCTCTGGCATCATTCAAGTCTTGAGCAATGGATTGAGGTTTGAAGATGTGTTTACGCAATTGTTCATAGCTGGTTTTGGAGTGCTGAATAGTTGGCCTGTTTATGAAGCCATGGTGTTAAGAAGTGATAAAGGGAAGTTGCCTACAAAGATCACCTTGACATCAGTAGTTCTATCATGGCTTCTTTACTTGGTATCCTCTTGGGCATTTTAA
>JINXUAN28793
ATGGACTTGAAAGTTCAAGAAAAAAATTGCACAGCAGGTGACAAAACAGGATTATCGCATGGACAACAGGCCCAGCATAATTCATCTGTTGATAATGGAAATTCTTGTTCAAGTAACAGTGTGTCACAACTGCGTTGTCTTAAAGCTGTTAATACATCCATGAGAGAATGGAATGCTCTATACACTACTCAGATAACTCAGAAGGCTAAGAAGTACCATAGTGGTATCCTCAGGCTAGCCTCTTGTGGTTCCTTCCAGATGCAGGCTACTTTACTGAATGAAGATGAAACCATTCTGAGCCATAAATATCTCAAGTTATCCGAAAATGTGACAAGTGGGAGTACATTTGAACTGCCAAAATATTTGGTAGAGGTTGGTGAGCCACGGACAAATCTTGAAGAAAAACTTCCAAAAAATGCTTGTTCAGAAAAAGATGTGGCTTCAAATCTTACTAGCTTTGATGTTGACGATTTCAAATTGGGTAGGAGAGTCCCTACAGACATGCCTTTACGTGATGCCAATGAAATTTTGACTATTCTGAGAAAACCTATGACTAAGGAGGGTCACGTGCCCATAACAAGCGCATCTTTGGAGCATTGTCATGCTTCACAATCTCCAGAATTTATTCAGTTTGGTCTTCAGAATCAGGTAGAGAGACATCTTGTGCAAGAATCCAATTGTGAGAGAAATGAAGCAGACAATCATGATGAAGGAACTGGCAAAAAGCATAACCCAGTAGCACTTCATGATGATATCAGAATTGAGATTATCAAATCGGCAGACTCTGAGAAAAGAGGAGAGTCACAGCTCAAACATTTTACTCCATCCAGTTCCTCTATGCGGTGTGTAATGTGTTCTAGGTGTGAGAAACAGATTTTTGATGATATGGGGAAATGCACATACACAGATAGATATCGGGAGCATCCAAAGTCTCAA
>JINXUAN28794
ATGGGGGATCTGAAGAGATGGTCCGTGACCTACACGAAGCACATTAAGCAAAAGCGCAAAGTCTATCAAGATGGCTTCTTAGAGCTTCACAACTCAACCCACAAGATCATGCTCTATGACGATTGTGAGAAACTCCTGGATAGCAGGAATGTGAAGAAAGACGATGTTGTCAGATCTGGTGAAACACTGGCATTCGATGCTTATCTTGTTGACATCGGGGATCCTGATGGAGATCATAAGCCAGTGCCTAATTTGAATTTTCAGGGAAGAGATGAGAAAATTACTAAGAAAGCTGGGTTGTTTAATGGGCATAAGGTCGAGCATAATTCAGATCCTATTGGAAGCAGGAAACTGAATTCGGGGAAGAATAAAGCACCATCATCAAGAAATCTAAGCCCATCACAAAAAATTATTAGAGAATTCAAGAAGAATGAAATCAACAAGTACAGTTCACCGAGGAATTGTCCAGATACTACAAAAGCCAGCCATTCTGAATGGTATGTGCTGTATACTACACAAATAATTCAAAAGCTCAAGAAGTATCACGATGGAATCTTAAGAGTCGCAATTTGTGGATCCCAAGGGAGGCAGGTTACACTGTATGATGTGAGCAGGAGACTCTTAGATGTTAGGTTCCTTAAGAAGGAAGAAGTGATTGGATCTGGTGAATCACTAGCTTTTGATGGTCATTTGGTTGACATTGGAGAACCTGAAGGAGACAATAAGCCTGTAATGGACTTGAAAGTTCAAGAAAAAAATTGCACAGCAGGTGACAAAACAGGATTATCGCATGGACAACAGGCCCAGCATAATTCATCTGTTGATAATGGAAATTCTTGTTCAAGTAACAGTGTGTCACAACTGCGTTGTCTTAAAGCTGTTAATACATCCATGAGAGAATGGAATGCTCTATACACTACTCAGATAACTCAGAAGGCTAAGAAGTACCATAGTGGTATCCTCAGGCTAGCCTCTTGTGGTTCCTTCCAGATGCAGGCTACTTTACTGAATGAAGATGGAACCATTCTGAGCCGTAAATATCTCAAGTTATCCGGAAATGTGACAAGTGGGAGTACATTTGAACTGCCAAAATATTTGGTAGAGGTTGGTGAGCCACGGACAAATCTTGAAGAAAAACTTCCAAAAAATGCTTGTTCAGAAAAAGATGTGGCTTCAAATCTTACTAGCTTTGATGTTGACGATTTCAAATTGGGTAGGAGAGTCCCTACAGACATGCCTTTACGTGATGCCAATGAAATTTTGACTATTCTGAGAAAACCTATGACTAAGGAGGGTCACGTGCCCATAACAAGCGCATCTTTGGAGCATTGTCATGCTTCACAATCTCCAGAATTTATTCAGTTTGGTCTTCAGAATCAGGTAGAGAGACATCTTGTGCAAGAATCCAATTGTGAGAGAAATGAAGCAGACAATCATGATGAAGGAACTGGCAAAAAGCATAACCCAGTAGCACTTCATGATGATATCAGAATTGAGATTATCAAATCGGCAGACTCTGAGAAAAGAGGAGAGTCACAGCTCAAACATTTTACTCCATCAAGTTCCTCTCTGCGATCGGGAGCATCCAAAGTCTCAAGTTCCAATTCTGAAGCAGAGCGCACTGACAAGATCATGTTGAAGCCAGTTTCATTTATTGAGAAGCCTCAAGTTGTGGACGTTCTTAAGCTAACTTGTCCTGATGATTTGCAACCACCAACTGCATCAGTGCCACAGGATGGTACAAACAGAAATATGGAAGACGATTCCCTCAAATTAATGTCATCGAAAGCTAAACCTAGCTACCATGGTGACCCATTCTCCGAGGAACTGAAAATTGAAACTTCACCCCAGCCTAATGAAGAAAGCTTGGAAATTCTCACTAGACAGCATGAAGGAGCTTTTTTTTCTTGTGGTATAGAGAATTCAAGCGGCTGTATATCTCGTGAGCCCAGTGATATTGGAAAGAAGAGTTCCGAGGTGTACAAGAGCACAAGAAAAATGGATGAAATCCCAAGTTTTGATCTTGGATTTTGA
>JINXUAN28795
ATGGAGAGTAAGACTTGGCCATGTTCAGCAAGTGACCCTCTAAAAGCTTCCAACTATGATGAAATCTTCATGCAACACAGTTTGATCTTTGCAGATAGTCTCAAGGACTTGAAGAATCTTAAGAAACAGTTGTACTCAGCAGCAGACTACTTTGAATTATCATATTGTGACGATAACCAGAGACCATTAGTGGTTGAATCCTTAAAAGATTACATCACTAATGCCCTTATTAGTACAATAGACCACTTGGGTTCTGTTGCATTTAAGGTCAACGGTTTCTTGGATGAAAATATTGATGAAGTTTCTGGAACCGAGCTTCGATTCTCTTGCATTGAACAGAGATTACGAACATGCCAAGAGTTCATTGATCGTGGTGGCCTCTATCACCATTCATTGCTGATAAAAATTCCCAAGCACCACAAACACTATATTATTCCAGCTGCAGAGACAATGCACGTTATTGACAAGAGTGAATCAATATATAACAATTGCAACCCATGTGCTGAACGTAACTCGTATCAATCTAAACTTGGTACATTTCTTTCTTATTTCTATCATTGA
>JINXUAN28796
ATGGTTACTTCGAGTCCTAGAACATTTTCCTTCACCAGGATTCTATCCAACAAAGAACTAGAGAGAAAACCAGTTTCATCACATATTTCACTCCAGCGTTCTGGATCCCTCATTAGTAGCTCGATCATCCCAAACTCTTCAAATGCTAAACTACGGTACTCATCGGAGCTTCAGAGATCGGCTTCATTGAGTATACATGGTGAAAAGGACATGACAAAAGAGGTTCAACAATATTCCAGAAAAAGCAAACCTCTCTTCAGAGCCTTGCTTAGCATGCGCAAGCAGAAAAAGGATGGGAGACTATAA
>JINXUAN28797
GACTTGAAGAATCTTAAGAAACAGTTGTACTCAGCAGCAGACTACTTTGAATTATCATATTGTGACGATAACCAGAGACCATTAGTGGTTGAATCCTTAAAAGATTACATCACTAATGCCCTTATTAGTACAATAGACCACTTGGGTTCTGTTGCATTTAAGGTCAACGGTTTCTTGGATGAAAATATTGATGAAGTTTCTGGAACCGAGCTTCGATTCTCTTGCATTGAACAGGTTTTCTTTAGATTCAGTTCTCTACTTTCTGCGATGAAATTGGGGACTCTCTCTCTTATTCTCTAG
>JINXUAN28798
ATGGAACGCCGATTGCGAGATATAACAGAGGTGTTAAAGAATCAATTTGGGTTTATGTCTGGCAGGTCAACAATGAAAGTAATCTATTTTTTGAGGAGAGTAATAGAAAAATATAGAGAAAAGAAAAAAGATATTCATATGGTGTTTATCGACCTTGAGAAAGCACATAATGAAGTGCCTTGGGATATAATACAGTGGGTGTTAGAGAAGAAATGGGTGACAAAAGGCTACATTGATGTAATTAGAGACGTGCATGAAGAGGTGGTAACCACTATTAGATTGCCTGCTGGAGAGACAAATGAATTTCCTATCACTCTAAGATTACATCAAGGATCTACCTTAAGTCCTTATCTTTTTGCTTTAGTTATGGATGAGTTGACGAGAAATATTCAGGATGACATGCCATGGTGTATACTTTTTACAGACGATATTGTGCTAGTGGATGGGACCAGAGGTGTTAACACAAAGTTGGAAATTTGGAGAAAAGTTCTTAAATCTAAGGATTCTGAATAA
>JINXUAN28799
GGAGAATTTACTTCACAAGAGTTCAATCAGTTCTGTAAGGAGAATGGCATCAAGAGGCAGTTGACGGCTGCATACACACCACAGCAAAACGGGGTGGCAGAAAGGAAGAACAGGACAATCATGAACATGGTTCGATGTATGTTGTCAGAAAAGAAGATTCCAAAAAGCTTCTGGCCGGAAGCAGTAAACTGGACAGTACATGTTATAAACCGAAGCCCAACTTTGATTGTGAAGAATATGACACCAGAAGAGGCTTGGAGTGGAATCAAGCCTTCAGTCGAACACTTTCGAGTGTTTGGATGTGTCTCACATGTGCACATACCGGATGCCAAAAGAACCAAGCTAGAAGATAAAAGCTTTAGTTGCATATTGTTGGGGGTTAGTGAGGAGTCTAAAGCCTACAGGCTTTATGATCCAGTGTCAAAGAGGATTGTGGTGAGCCGAGATGTCAGATTT
>JINXUAN28800
AGCTTGCTGGTCATAACCATTAATGGGTCAGGCTTGGTGATAGAGCTAGTCTATCTCCTCCTTTTCCTCACCTACACCGATCGGAAGAAGAGACTGAGAGTGCTACTGATAATACTGGGTGAGTTTGTAGTACTCGGCGCCCTCGGCGTTCTGGTTATGACTCTGGCTCACACCACCAAGCTCCGGTCGCTCATTGTCGGAAGTGTGGCCATGCTTGGTAATGTTATGATGTATGCTTCCCCGTTGTCCGTCATGAGAATGGTAATTTCGACAAAAAGTGTGGAGTACATGCCATTAACTCTTTCCCTGGCTTCCTGTGCTAATGGCATTTGCTGGACTACTTATGCGCTCATCCGTTTTGACCCCTTTCTCGCTGCTCCTAATGGGTTGGGCACGTTGTTTGGGTTGGCCCAGCTTATACTCTATGCGACATTTTACAAATCCACGAAGAAACAGATGTTGGAAAAGCAAGGCAAAGGTATTGAGATGGGCTTGGCTGAGCCCACCAATTCTGGAGAAGAGGCCGAAAAGATAAGCACTGCAGCTTCTGAGATCCACAGGACTTGA
>JINXUAN28801
AGCTTGCTGGTCATAACCATTAATGGGTCAGGCTTGGTGATAGAGCTAGTCTATCTCCTCCTTTTCCTCACCTACACCGATCGGAAGAAGAGACTGAGAGTGCTACTGATAATACTGGGTGAGTTTGTAGTACTCGGCGCCCTCGGCGTTCTGGTTATGACTCTGGCTCACACCACCAAGCTCCGGTCGCTCATTGTCGGAAGTGTGGCCATGCTTGGTAATGTTATGATGTATGCTTCCCCGTTGTCCGTCATGGCTCCTAATGGGTTGGGCACGTTGTTTGGGTTGGCCCAGCTTATACTCTATGCGACATTTTACAAATCCACGAAGAAACAGATGTTGGAAAAGCAAGGCAAAGGTATTGAGATGGGCTTGGCTGAGCCCACCAATTCTGGAGAAGAGGCCGAAAAGATAAGCACTGCAGCTTCTGAGATCCACAGGACTTGA
>JINXUAN28802
ATGGCAAATTCCCTTAGTGAGTTCACTACTTCTCAGTCACCTAAGAGCGAGAGTACCATTATTCCTACTACTATGACTGATAACCCCAACCATGGTCTTAAGATCACCACCTCTCTATTTAATGGTCAGAATTATCTAGCCTGGTCGCAGAGTCTGACTATTTTTTTGAAGAGCGGAGGGAAGATGGGGTATGTTGATGGACGGATACAGACACCGAGTACCACGGATTCTAGTTATGACCAGTGGGAAATCACCTACTCCTTAATCATAGGTTGGTTGATCCATTCTATGGTACCTAAGATTGGAGAGGGCTACTTGTCTTTGGACACTACCTAG
>JINXUAN28803
CCTACTCCTACTATGGGAGGCGCACGCTATTTTGTTGTTTTTATAGATGATTTTTCCCGTTTTACATGGTTGTTTCTTATGAAAAATCGCTCTGAGCTCAAACAACTTTATTACAATTTTGCTGCAATGGTTAAAACACAATTTTCTAAAAATATTAAGCTTTTTCGCTCCGACAATGCCATGGAATATAAAGATTTTGACTTTCTTTCCTTCCTTCAGAATTATGGTACTCAACCTCATCGTTCTTGTCCCGGTACGTCTCAGCAAAATGGACATGCTAAACGAAAACATCGACATATTCTCGACACTACTCGTGCTCTCCTTTTGTCTTCCTCTTGTCCAGAACATTTTTGGGGAGAGACTGCTCTCACTGCTGCTTACACTATCAATTGTATCCCTACACCTGTCATTCATAATCACACTCCTTATGAGCGTCTGCATGGCACCCGTCCCCCTTACACCACCCTTAGGGTCTTTGGATCTACCTGG
>JINXUAN28804
TGGACAATGTACCAATTAGATGTAAAGTCAGCATTTCTACATGGTGAGCTGAATGAAGATGTGTTTGTGGAACAACCAAGGGGTTATGAGAAGAAAGACAGTCCAAACAAAGTGTATAAGTTGAAGAAGGCTCTATACGGGCTAAAGCAAGCTCCACGAGCATGGTTCAGCCGAATAGAAGCTTATTTTGTAAAGGAGGGGTTTGATAAATGTCACAGCGAGCACACCTTGTTTGTCAAGGTAAGTAAAGAAGGTAAAATTTTGATTGTCAGTATCTATGTTGATGATCTTATTTTTACTGGGGATGATGAGTCTATGATTGAAGATTTTAAGAATTCGATGATGCATGAATTTGATATGTCCGATCTTGGAAGGATGAGATACTTTCTTGGAATTGAGGTACTGCAAAGAGAAGATGGGATCTTTATTTGTCAAAAGAAGTATGCCATGGAGGTGCTGAGGAGATTTGGTATGGAAGAAAGCAACTCGGTGCTCAATCCAGTAGTTCCAGGGTTCAAAGTTTGCAAGGATACAGATGGAGTTAAGGTGGATGCAACCTACTTCAAACAAGTGGTAGGTAGCTTGATGTATTTAACGGCTACTAGACCTGATCTAATGTTTGTGGTTAGTCTCATTAGTCGATATATGGGGCAGCCAACTGAGCTGCATTTGCAAGCAGCGAAGAGCGCGTTGAGATATTTGAGGCGAACAACC
>JINXUAN28805
ATGACATGTGCTTATATGTACCCCGCATGTGAAATCATTGTTGGGGATATGCATCTGTTTATTGATTTACTGCCATTGAACATTGATCATTTTGACGTAATATTGGGGATGGATTGGTTACAAAAATATTATGCCACTATTGACTGTGTGACCAAGCAAGTTGTTTTCCGTCCACCTGGTTTACCTGAATTTGTGTTTAATGGGAGTGGAGTAGTACCTCCTCCGTATTTGATTTCGTCAGTAAAAGCTGTTAAATTAATTAGAAAGGGGTGTAAAGGATATCTGTGTTCTGTACTAACTGTGTCTACTGATGATAGCGTTAAAACTGATGTGAATTGCATTCCTATAGTCAGAGAATTTCCAGATGTTTTCCCAGATAATCTTCCAGGAGATTTGACTGACAGGGAGATTGAATTTACCGTTGATGTGATTCCCGGAACACAACCAGTTTCTAAAGCTCCCTACCGAATGGCTCCAACTGAATTGAAAGAACTGAAAGTGCAACTGCAAGAACTGTTAGACAAAAAGTTCATC
>JINXUAN28806
TTCAGGAAGGGAAACTTCTCACAGGCTTTCGAGTTACGTTGCTCCATTGAAAGGTTGGTACAAGGTGAGATAACTATCCTCCAGTATTTTACCTTCCTTAGCAATGGGTGGAAGTGGCTTGATCACTTTCAGGATTACAAGCCTATCTGTCTCATTGATTCTAGTGGTTACCAGAAGTTTGTGGCGCAAGGATGGGTCTTCAAATTCTTAGAAGGCCTAAATGTGGAGTATGATCCGCTTCGGAGTAGGGTACTTGGCATGGATGTGCTTCCTTCTCTTCAAGAAGCCTTTGCTTTTGTGTATAATGAGGAGAGTCACCGCTCTAACAAGCTTCCTTCTGCTACTATTAATCGCTCGGCCTTGGTTTCTGCTCTCCCTCCCAATGGCGACCGTGTGACTCGTGGTTCTCGTCTTTCCTCTGAGAAGGATAATCTTTTTGTGACTACTGCCGTAGGCCTTGTTACACCTGAAAGACTTGTTGGAAGCTGCATGGGACTCCTTTTAGGTGGCCGCGAAGATCGTCCTGGTACTCGAGGGGGGCAGTCTGGTCCGTCTAGAGGCCGAGGGGCCAATGCTCGAGTCCATCTTTCAGACACGGTGGAGCTACCATCTTCCTCTCCAGTTGTCTCACCTGCTATTGATGTTTCGGTGTTATCTACCTCGGATTTTGAGATTGCTCTTCGCCACTTGCTAGACTATCAGGCTTCCACTTCTGCTACAGGTGCGCCCTCTTCTTCCTTTGCCAATTCAAGTAACTTGGCTTCCTCCCCATGTGCATTGCTATCTTATACGACTGTATTATGGATTATTGATTCTGGTGCTTCTGATCATATGTTTGGCTCCTCTAATTTATTCTTAGGTATAACCCCTCCTCAAGTCAGGAAAAAGTGTGTGCTGCTGATGGTACTATTTCGTTTGTGTCAGGGAAATGTTTAA
>JINXUAN28807
GTGAAGCGGTCGATCCTACAAGCTCTTCGTAAAGAGTTTGAAACCTTAGAGATGAAAATTGGCGAGAAAGTTTGTGATTATTTTTCTCGTGTAATGTCTGTTGCAAATAAGATGAGGGTGCATGGTGAACGTATGGTAGACGTTACAATTGTGGAGAAAATACTTCGCTCCTTAACAGACAAATTTAATTACATAGTTTGTTCTATTGAGGAGTCGAAAGATATTGACCAGCTGTCCATTGATGAATTACAAAGCTCGCTGATTGTTCATGAGCAGAAATTTCACAAGCATGATGGGGAAGAACAGGCCTTGAAGATAACTCATGAAGACAGGTCA
>JINXUAN28808
ATGGAGCTACTGATTTCGTATTGTTTGGCAAATCATCTTCTTCCTCTACCTTTTCTTCATCACTCGATTTGCTCTCATTTCTCTCTTTGCACAGCTCAATCAACACATAGTATCGATACGAACTTGACGACTTTGCAAATGGACGAGTTTGGCGTTTTGGTTGAAAGTACTCGGTTCAAAGCACAGGGAAAATCAACCCCAATAGCCGATTTGAAGACCAAAACCAACACTAACAATGGCGGTTCTCAAAATTTCGGAATCAATTCTAGTTTCGACCTCAAACCCACACCAGTAAATCAATCGAAATCGGTATATACTTGGAATTCAACTATTGGGTCCTTCGATGGTGATCTCGATGGAATTTTTCGATTCAATAACAATAGGAAAGCCGGAAATTTAACTGATTTTGATACCTTTGATGACGTATTTGGTAGGAAATTTTGGTGGAATGGAGTTGGGATCCAATGGGTTGAGGAAGAATTTGGGAGGAAATGGAGCAAAATGATATATACCAGGGTTTGGTGGAAGTAG
>JINXUAN28809
CATATCTACTCTTGGAGGGCTGTCTTTGCTTACTCTCATCACGGCATCTATGTTGGTGGAAGCAAAGTTGTTCATTTTACGCGTGAACAAAATATGGGTTCAAGTGATGATTCCTTCGCGAGTATCTCTGCTCCAAGTTCAACAGTTCCATCAGCCTGTTCAACCTTCCCTGATTGCGGATTTCGACAACCCCGGAGGGCGGTAGTCATCTCTTGCTTGGATTGCTTCCTCGATGGAGGATCCTTGTATCGTTTTGAATATGGAGTCACGCCATCAGCTTTCCTCACCAAACTCCGAGGTGGCACCTGCACAACTGCAGAATCAGACCCACCAGAAGCAGTAATCCACAGAGCCATGTATCTGCTTCGCTATGGATTTGGAAACTATGATGTGTTTAAGAATAACTGTGAGGATTTTGCTATGTACTGCAAAACAGGTCTTTTGATTCTTGATACAACAGCTCTGGGAAGGAGTGGTCAAGCAGCGAGTGCCATTAGTGCTCCGTTGGTAGCCCTTCTTTCGTCTTCCCTCAATCTGTTTGGGTCGAGTCCAGTTGGTATGGTTACAGCAACTGCAGGGATGTATTGTGTGAGTAGGTATGCCGCTGACATTGGCGTTCGAACTGATGTTATTAAGTTGCCAGTGGAGGACATGGCTTTGTTCAATGGTTGGGAAGGACCAAATGAGTTTGCTGATGAAGACAATGATAGCTTTGAGAGACCGAATGAACTTGTTAGAAATGACAATCCACCTGCTAAGAGACAAAGACGTTGA
>JINXUAN28810
ATGGCCTCTTCGTCCCGCCCTCTGCTTACTCTCTTTCCCGACCTCAACGAGTCCACAAGAGAGATAACTGGTGCGGTGTCCCGTGAACCTCAACCAAACACCACTGGGTTTGCTCCGTTGAACTTTCCGATGCAGTCGGTGGAGCAAAAAATGGCAGTGCAAACGGATGTGGAGGCTAATCAGTATACTTTGAAGGCATGTGTGGAGTCCATGACGGCGGTCACAAACTTGTCGCACCGGCTGCAGAGTAGGACAAATGAGGTGCAGCAGTTAAACTCCCAGCTGGCTCTGCTCCAACGCATGTATAAGGATGCGCGAGCAGAGATAAGCGTGCTAAGGGCAGAAAACAAGGAGCTGAAACGGAAGGCCACCGTGATGTTCCGTTTTGGAGGTCCACCAGATACGGGAGTGGAGGAGCAGGGAGGAGGCAACTGGCTTGGTGGTCGAGGAAGCACGGAGGCAAAAAGAAAA
>JINXUAN28811
GACTGCCCCACCAATCTAGCCATTGCGCAGTATAAAAGAGGCCTACCAGTAGGGAACCGACTAAGGGATTTGATTACCATGACGCCACCCCTCACCATGGAGGCCCTGATGGAGAGAGTGCATCAGCACATCAGGGTAGAAGAGGATGGCGCACGTGCAAAAGCAAAAACTAGTACAACCACAATGCCAGAAAAGAAGACCTCAGCAAAGGTCAATACAGTAGATCGACAGAATAAAAACGGACGTGACAGACGAGATAACGGAGAAGACCCAGACAAAAGATGGTTGAGAATCCGCACTGCCATAACAACGGTGTTCAAAAAACCAATATATCGGATTCTGAGCGAAATAAAAGACAAGCCTTTTGTCAAGTGGCCAGCCAAGCTAGGGGAAGGTCAGAAGAATTACGATGACAGATCACGGTGCACCTTCCACAAAGAAAAGGGGCACCGAACTGAGAATTGCACGCCACTGAGACAACACTTGGAAGAATTGGTGGCAGCAGGCCACTTGGACGAATACATTGAAGGAGGAGTGCAACCGGCCCCCCAAGATCATAATGACCATCCCAATAGAATGCCAATCGATGCACCACCCCAA
>JINXUAN28812
ATGCCTTCGATTCGTGATCATAGGCCTTTAAAAGAGCCATCAAGGCTTTTTGAGAGCATGGTGGTTGTTGGACTTCATCCTAATTGTGATATTCAGGCACTTCAGAAGCAGTACTTCGGGAGAAAGTATGAAGGTTCAGGTAAATTTCGAAGTGCATTAAGTGGTCAGCATCAGTCTCGTGTAGAGCCTAACCTTGAACCCCAGGTCTTACTTAAGTATAAGGATCTTCTTTCATTCGGCTTTCCTGGAGGTGTGGAGGACTTGTTGGAAAAGTCGACTTTACTGTCAGGCACCTCTCTTCAGAAACTGCTTCTTTTCCCAGTACATGGGACTTCTCCAGCAGTCAACAATGTATTGGTGGAAGTGGCGTACACCAGTGTTCTGCATATTCTGCAAGTGCTTCATCAGAGACAACATGGACTATGCGCACTACATTCCCAGAATATGTTGTTGCTCTTGCTACTATTGTTGGATCTGTTCTCTTCACTGTATGTCAATCTTGCAAATCTTTAA
>JINXUAN28813
ATGTATTCATTATCAACGACGAGCAGAGTCGATGTTTTCATATCACCTCGGAGTTTTCATCCTCATTCCTCCATTAGTCGCCGTAGTTATTCACATTCCATCTCATTCCCCTTTCGTACCCATTCAAATCGCTTGAATTTCACTCGAATCATCAGGAAAAACCCACCTCTCATTCATCGATCCTATGCGATTTTTCAAAAATCGGATTCCAAGTCTTCTTCTCAATCTGATAATGCTAGTAGTACTGACACTGAAAACGATTTTGTTACTAGGGTTTTGAAAGAAAACCCTAGTCAAGTAGAACCCAAGTTCTTGATTGGCAATAAACTGTATACACTGAAAGAGAAAGAGGATTTGGAGAAGAAAAGTTCTGATGCTGGGATTGCTGAGATTTTGAAGAAGTTGAGATTGATGGTGGGGAAGGAGAAGAAGAGGGAAGAGGGAGGAGTTGAGAGTGGAGTGAAGTCTGAGGATGTGTATTTGAAGGATATTTTGAGGGAGCATAGAGGGAAGCTGTATGTTCCTGAGCAAATTTTCGCGGCCAATTTGTCCGAAGAAGAGGAATTTGATAGGGATTTCGAGAGCTTGCCGAAGTTGAACTTGGAAGATTTTCAAAAGTACATGAAGAGTGATAAGGTTAAGTTGTTGACTCTGAAGGAGGACACTGGTGTGCCATATGGTTTTAGGGATTTCATTGTGGAATTGAAAGAAATTCCAGGTGGCAAGAACTTGCAGAGAACCAAATGGGCGATGAAGTTGGATGTGAGCCAAGCACAAGCTGTTTTGGAGGAGTATACAGGGCTGCGAAAAGAAATAGAGAAGCAAACTATGTCTTGGGTGGGAAAATTGCCTGAGTATCCTCATCCAGTGGCATCTTCAATATCAAGCAGAATGATGGTGGAACTTGGAATGCTGACTGCCGTGATGGCTGCAGCTGCTGTTGTTGTTGGAGGCCTTCTGGCTTCAGCGGTGTTTGCCGTGACGAGTTTCGTCTTTGCAATGGCTGTATATGTTGTATGGCCCATGGCCAAACCATTTCTTAAGCTTTTTCTTGGTCTCATCTTCAGTGTTTTAGAAAGAGTCTGGGATAATTTTGTTGAAATTTTCAGCGATGGAGGGATTTTCTCCAAATTGTATGAAGTCTACACTTTTGGCGGTGTGTCTTCCAGTCTTGAAATGCTAAAACCAATCATGCTGGTATTTTTGACTATGGTTCTTCTTGTCCGTTTTACTCTTTCAAGAAGACCTAAGAACTTCAGGAAATGGGATATATGGCAAGGCATCGAATTCTCTCAATCTAAACCACAAGCTCGTGTTGATGGTTCAACTGGAGTTACATTTAATGATGTGGCAGGGATTGAGGAAGCAGTAGAAGAGCTCCAAGAGTTGGTGAAATATTTGAAGAATCCAGTGCTATTTGATAAAATGGGGATAAAGCCTCCACATGGAGTCTTACTGGAGGGCTCTCCTGGATGTGGGAAGACCTTGGTTGCGAAGGCCATAGCTGGTGAAGCTGGTGTTCCATTTTACCAAATGGCCGGATCAGAATTTGTTGAAGTTTTAGTGGGTGTTGGTTCTGCTCGTATCAGGGATTTGTTCAAGAGAGCTAAGGTAAACAAACCATCAGTAATTTTTATTGATGAAATTGATGCATTAGCTACAAGGCGTCAAGGAATATTCAGTGGATCCACCAACGACCTATACAATGCTGCTACTCAAGAAAGGGAGACTACACTGAACCAGCTGTTGATAGAGCTGGATGGGTTTGATACAGGAAAAGGTGTTATCTTTTTGGGTGCTACAAATCGTATGGATTTGTTAGATCCTGCACTTCTTCGACCAGGTCGTTTTGATCGTAAGATAAGAATTCGTCCTCCTAATGCAAAAGGGAGATTGGAAATTTTGAAAGTTCATGCACGCAAAGTAAAATTGTCAGATTCTGTTGATTTGTCCATTTATGCCCAGAACTTGCCAGGATGGACGGGAGCAAAGTTGGCTCAGCTGCTCCAAGAGGCTGCTCTTGTGGCGGTAAGGAGGGGGCATAATTCAATTCTTCAGTCAGATGTGGATGATGCAGTTGACCGACTCACAGTAGGACCCAAACGTGTTGGGATAGAGTTGGGTCATCAGGGACAATGTCGTCGAGCTACTACTGAAGTGGGAACTGCAATGACTGCTCATCTGCTAAGGCAGTTAGAGAACGCAAAAGTTGAACGTTGTGATCGCATATCAATTAATCCTCGTGGCCAGACATTGTCTCAAGTTGTTTTTCATAGACTTGATGATGAGTCGTACATGTTTGAGCGCCAACCACAATTGCTGCACCGTCTTCAGGTATTACTTGGAGGGAGAGCTGCTGAACAGGTAATTTATGGACGGGATACATCAAGGGCATCAGTTAACTACCTTGCAGATGCTTCTTGGCTTGCTCGTAAAATTATCACAATATGGAATTTGGAGAATCCTATGGTAATACATGGAGAACCACCTCCTTGGAGAAAAAGAAATAAATTTGTGGGCCCGAGGCTGGACTTTGACGGATCACTGTATGATGACTATGGCCTGATTGAGCCCCCAGTCAACTTCAATTTGGATGATGAAGTTGCGAAAAGGACAGAAGAATTGATGAGTGACATGTATGGAACGACAGTTGCTCTCCTGAGGCGGCACCATGCAGCATTGCTGAAAACTGTGAAGGTTCTTCTTAATCAGAAAGAGATCAGTGGAAAAGAAATTGACTTTATCCTGAACAGTTACCCTCCACATACGCCCACAAGTCGTATACTGGAGGAGAAAGATCCTGGGAGCCTTCCCTTCTTCAAACAAGAACAAGAAAGTCAAGAGTTGGAGTATAGCCTATTGACTCCATGA
>JINXUAN28814
ATGCAATTTACACAGCTTATTTTGCAAATTCTTCCACATGGAACCATACAGAGACTTTGCAGTGGATATAGAAATGAAGTAAACAAAGAAGCCAAACCAGTAATTCATAGGTTTAAAATCAAACATAAAGCAAAAGAGATTAGGATGTTTGCGATTAAATTAATAGAAATAGAGCAGGGTTTCAGTAATTCCGCTTCCTTCTCTTCTTCACCCTCCTCTGTTTTCCCTTCTTCTTTCACTTCACCTTTGTCTTCGACGTTAGCTATTTCTTCTTGTTTCTTGTCTTCTAGGGTTTCAGACGCCATCAAAATGAACTCGCCGGTGCAGATGACGGTGGCGATGGAGCTTCGAAATTGCTCTGAATCTCGAAATCCATCTGAATCTTCGAAATCGCTTCGAAATCGCTCTGAATCTTTGAAATCGCAGGTGCAGATGGAGCTTCGATGA
>JINXUAN28815
ATGCGGGTTTCTCGATCCTATTGGGGGGAAGCGGTTCTCACTGCCGCTTATTTGATTAATCGTCTTTCTACCCAAGTCCTTAAAAAACAAACACCTCTTCAAGTTTTGTTCGGGTCTACCCCTTTCGGGTTCTCCATTCCTCCTAAGACTTTTGGCTGTGTTTGCTTTGTCCATAATCAATCACCCACTCGTGGTAAATTGGATTCTAGGTCTTTTAAGTGTGTTTTCCTGGGTTATTCTGCCACCAAAAAGGGTTATAAGTGTTATCATCCTCCCACTTGCAAACGGTTTATCTTTATGGATGTCACTTTCTTTGAGTCTCAGCCTTATTTTCCGGCCCCCCCGTTCTCACAGTCATCCCTTTAG
>JINXUAN28816
ATGGTAAAACACAAAGCAGATGGTTCGATAGAACGATACAAAGCACGACTGGTTGCTAAGGGCTTCACTCAGACTTATGAGGTGGATTATCAAGAGACATTTGCACGGGTTGTTAAGATGATTTCTGTGAGAATCTTACTCTCTCTTGCAGCAAATTTGGATTTGCCACTTCATCAGTTTGATGTGAAGAATGCCTTCCTTTATGGAGACCTAGTAGAAGAGGTCTATATAGATATTCCTCCTGGTTTTGCGGATTCTAAGTCCAACGGTAAAATATGTAGACTCCGAAAGTCACTTTATGGGCTAAAGAAGTCTCCTAGGGCTTGGTTTGAAAGGTTTGTTATGCTGAAATATGGGTTCAAGCAGAGTTAA
>JINXUAN28817
ATGGATACTGCTCAATGGCCACAGGAGATAGTAGTGAAACCAATGGAAGAGATCATAGTACCAAACACATGTTCAAAGCCAGGGTTAGAGAGGAGGGTTAGGCCTCAGAAAGAACAAGCCTTGAACTGTCCAAGGTGCAATTCAACCAACACAAAGTTCTGTTACTACAACAACTACAGTCTCACACAACCAAGATACTTTTGCAAGGGTTGTAGAAGGTATTGGACTGAAGGTGGATCTCTCAGAAACATCCCTTTTGGAGGATGTTCAAGAAAGAACAAAAGATCTTCATCTTCATCACCATCTTCATCATCATCATCATCAAAGAAACTTCCTGATCTGGTCCCACCACCACAGCCTAGTTCATCACAGTCTACTTCTCAAAACCCTAAAGTCCATGAAGGCCAAGATCTCAACTTGGGTTACCCATCTCATGATTTCAAAACCATCTCTGAACTCATTCAAGTGCCCAATTTTGATAACAACAACAAAAACCTTTCAGCTATGGAGCTTCTGACTGGGATTAGTTGTTCAAGGGGGTTGAATTCTTCCTTTGTGCCGATGCCGATGCCGATGTCGGATCAGAACACAATTTTCTCATCTGGGTTTTCTCTGCAGGAATTCAAACCTACCCTTAATTTCTCTCTAGATGGGCTTGGGATGCAAGAGACTAGTGGTGGGAGGCTTCTATTTCCATTTGAAGATCTGAAACAAGTCTCTAGCACATCAGATATTGAGCAAGGTAAAGAACAAGGAGGAGATTCAACGGGGTATTGGAATGGAGTGTTGGGTGGTGGATCATGGTAA
>JINXUAN28818
ATGGAGATTGCCTCTATCTTCTCCGGCGATTTCTCATCTCCGTCGTTCTTCGCTTGCCTAGTAATCACCACACTCTGTTGCTTGTTCGCTCTCTTCGCCGTCCGATTAAAATCCAAGTCAGTCCAATCAGACGGCACTTCATTGAAGAGAGCTTGTAATTGTGCCTGTTCCTGTAAAGGTGGTGTGGCGGCGGCGACAACGGCGACGGCGGAGGCATATTTGAACGGAGGTATTGATAGTGGCGGAGGGGATATGTTAGATAGGGCGCCGGTGGTGGTGGCAGCGGAGCGGCAGACAGGTGCGTCTATGATGGAGCAGTTGGTTCCGGAAATCACAACCCACGCTCTCAGTTACCTGGATTATCCCAGCCTGTGCCGGCTTTCAATGACGAATTCTTTGATGAGGAAGGCTGCCAATGATGATAATGCATGGAAAGCCCTCTATCACAAGGATTTCACATTGGAACAGGATAACGTAACACCTGTTAATGGATGGAAGGCTTACTATGCTGCTACACGAGCTATTATGAATTTCAATGCAGATTTTTTTACCATCATTAGAGAAAGATCAGTTCAAGCAATGGGTCGTCTTTGGCTTAATGCAGACTATGTGAAGTGTTTTCATGCCTCAGGAGAGGTCTTTACAGGTTATAATGCGGTAATGGAGAGCTGGCAGATTGCGTTTAATTGGGAACAAGGTGTTGACTTCCAGGTTCGGGATGTAAGGGCACGGGTACTGACAGACATGGCTTGGGTTACCATGAAAACCTACGTTGACATGGAGACCGGGCCATTTAATGTGACTAATGTTTTCGAGTACCATAATGGTCGGTGGTACATGGTGCATCATCACAGCTCTCCAATGCTAATTGATGGAGTTGGCGAACAACAAATTGTGCAGGGTTAA
>JINXUAN28819
ATGTTTGCATGGATAAGGAGGGGGGATTGTGGGCTTGATATATTACAGAAGCCCATAACTATCTTTTACTTTCGCCGGATTGTGAGTAATCTTCTGAAAATGTACGATGATGAGGAAGACCAACAAAATTCTGACAGGTCGGATAATCCTGATGAAATCGGATCAGATCCAAGCATGCTCGTGTTATCACCTCAGAAAGTGCACACCGGTTGGCGCGCCGTCCAGGTGCCATGGCAAGATCAGAGCCTGTCGCTGGATTTCTTTGGTGTTCCTCTACCACCAACTCCCACCACTGCTATAAGAGTAGAGCGGTTCTCTTTTATTTCTCTTGGGTGGTCAATCCGCTTCCGTCTTCTATCTCATTTAGCCCTCATTCTGTCACAACCTATCAATTTTCTGTCTTTGCGTAATGTGTCATGTTTAGACCTGGGAAGAATTGATATGCCATTTGATTTTGGTATTCTGCGTAACGTGCCTTGTCTGACACACTTGACACTGTCCAGACTTGAACCGATGTCTCATATCATTCCTCGGTCTCATATCCATGCCAGCAGCAAACCATATTTCCCTCCGATC
>JINXUAN28820
ATGGAGGAGACAATACTTACTTCCGAGACACCATCTACTTCGTCTCAATTGAATCCACAGGCTCGCATAGTCTGCCGAGTATGCCAAAAGCAATTCTCACAATATACTTGTCCTCGATGCAATACCCGGTATTGCTCCCTTCAATGCTACAAGTCTCATTGTCTACGCTGTACTGAATCTTTCATGAGAGAAAACGTAGTGGAAGAGATGCGGCAATTGCAACCTGATGATGAAAATAAACAAAAAATGCTAGACATACTCAAACGATTCCATTCAGAAGAAGAGATGGATAACATGGATGAGGATGATTCAACTTTGTCAGAGGAGACCATTCAAAAGATTCTGTCTGGATATGAAATCAGTGTTGACGATTTATCTGCTGAGGAAAAGAAACATTTTCAGAGAGCTGTGGCTTCTGGAGAGCTCAGCAAGTTGATTGAGCCATGGGAACCATGGTGGTTGAAACCTTCTGCTAGAACAATATCTCTAAGCCGGGAAGGGACACGACTTGTCCAACCACTTGCTAAGCAAGAAACAGTGGCCTCACCACCAGATGATCTGGGAAGTGATCAATCATATGAAATTCCACCTGGCCCCGAAACACCATTACCTCCAATCAGCAAGCTCAGCTCAACTGAACCATCCCCACTATTAGCTGTTCACCTTGTAGACATCATATATAGTTATTGTTTCACTCTTCGCCTCTACAACGGGGATTGGCAATCAGATCCCATAGGATCAGCCACAGTTGTTCTAAGTGTATCTTCTGTTCTGGGTCAAGGTGGGCAGCCAGAGACTGTGTTGGAAGCTGTGTCTCATTGCTTGGAGCAAACTTGCTCTCCGGCTTTCAGACACATGGGTGGTTTGCAATTTGGATTGGGTGTTCTAGATGATGTGATAAGCCTACTTTCTCTTGGAGGCTCTGCTTTAGTCTGTTTGCTTTGCGATCTACAGAGGCTGATTCAAGCTGCAGAGGGGGAGCTGAAATCAGAGAAACCCCAGAAATCAAAAAAGTCTGAAATGAGGGGTAAGCTGAAGCTTGCAGAGAGAAAGGTCTTCTTTATTTTGTGTTGGGTCCATGAGCAGCCTGGAGAAGCTTGGTCTTCGTTGGCAGCCATTGTAAAGGCAGAGAAGAGTTCAACTATGGAATTTGGAGGCAGCAAAGGAGTGAATTTGAGAATGGAGAGTAAAGTAGAAACTAGGGGTAAGGCTCTGATTGAGGAGGTTCAGTGA
>JINXUAN28821
ATGAAGAAACATCGAGCCGATGACTCCGTAAGTATTCAATGTCGAAACTACAACCACAGAAAAGGCCTTTTCGAGCTCTCTTTGCCTTTGATTTTTTCATTTTGGTGTCTTGTGTTCTTGTTCTACTCTAAACTCGGCCTTACTCATGGAAATGAAGGGAATTTGCATGCTGATAATAGAAGCATGAACAACTCTAGTGTTTGTGAGGATAAGCTGTGCAACTCTGCTTATTCACTTGTTGAAAATGTAAACAACAGTTATATAAGTGGCGTGCAGTCAGAGTTTAATGCATCTACGACTAGAAATAACACTTATGTTCATGGTAACCACTATGCAAATCCTTACACACTTCAGGGAACAAGTGAATTGGAGGAAGCCATCTGGTGTGTTTTAGGTTACACTCCATTAGTGTGTGGATTACAACCACAAGAACAACGAAAGGAAAAGACAGCAGAGCAACTACAGAATGGGAGAACTCATTCGGCTTACCTTAATTTAGATGAGTTTCGAAATATTACAAAGAAAGAGAAGGGTGGGACTGCAGCAAGTCGGCTTGTTAATATCACACGCCGGCTTGAGCCTGATGGGACGGAATACAACTATGCCTCGGCTGCTAAGGGTGCAAAGGTGGTGGCCCATAATAAGGAAGCAAAAGGTGCAAGCAACATATTAGGGAAGGATCATGATAAATATCTAAGGAACCCTTGTTCTGTTGGGGAAAAGTTTGTCGTCATTGAGCTTGCTGAGGAAACCTTGGTTGATGGAGTCAAAATTGCAAATTTTGAGCACTATTCTTCTAACTTCAAGGAATTTGAGTTGTGGGGGAGTTTGATTTATCCAACTGAGACATGGTCTCCATTTGGAAATTTTGTTGCTGCAAATGTTAAGCATGCTCAAAACTTTAAACTGCCTGAACCCAAGTGGGTTAGGTACTTGAAGTTGAATTTACTAAGTCATTATGGGTCAGAATTTTACTGCACGCTGAGTGTTGTGGAGGTATATGGCATTGATGCAATCGAGCGGATGCTTGAAGATCTAATAGTGACTTCTGGGGAATCTACAACCAATAATTTGCCCGATCCTAATTCAATTGCAACACCTCCGTTAATACCAGAACCAGGTCCCAGTGACCTGAGAATAGATGGTGAAGTTCGAAATGTGATTGAGGCTGCCAGTGAAGGGATAGAAGGCATCGACAATGGGCAAAGGCCTAATGTAGACGTGCTTCCCTTGACCGCAAGTAACATTCCTGATCCAGTAATGGAAGTTAGACAACAACCAAATGGAAGAATACATGCTGACGCTGTTCTTAAGATCTTGATGCAGAAGGTAAAGTCACTTGAGCTGAACTTGTCTGTGTTGGAGGAGTACATCAAAGAACTGAACCGAAGACAAGGGGATGTTGTGCCCAAGCTTGACAGAGAGCTATCTAGATATTCAATGCTTGTAGAGAAAACCAAAGCAGAAATCAAGAATCTCTTGCAATGGAAGGAGGATATGGAGAAAGAAGTTACTGACTTTGAGTCATGGAAAGATGTTGTCTCATCCCGAATAGATGCATTGGTCAGAGAAAATGGCATGCTGAGATTAGATGTTGAAAAGGTTGTAAGTGATCAAGCAAGCCTAGAAAAGAAAGAGATTGTTGTGCTAGCAGTGAGCGTTTTCTTTGGATTTCTTGCAATTCTCAAGTTAGCTACTGCACAAGTCTTGATGTTTTTTGGAGCCCCTCTATCCAATAACATATGCCGGACAAGTAGAGGTTGGATTTTGATACTTGTTAGCAGCAGCATAACCATATTCATTACCTTACTCTGTAGCTAG
>JINXUAN28822
ATGGAAAACAATCAGCAATCGTTCTATCAATTCAGCGATCAACTTAGGGTTCAGACCAACAACTTGGTCAATCTCTCTCTCAACGACTCGATTTGGAGCAATACCCATGTCTCCAAAAGGCCTGAGGAGAGGCGGAACTTCGATATCAGAGTTGGTGGCGAACTCAATTCGGTAAACCCATCGAGCAATTCGAAGCAGATCAACGAATCGGATTTCAATTCGATTTGGAGCAATTCGTATGCTTCGTCGAAGAGGCCCGAGGAGGAGAGGAGGAACTTCGATATCAGAGTCGGTGGTGAGCTCATTTCGCTGAACCAGTCGAGCAATTCGAAGCAGAACAACGAGTCCGATTTCAATAATTTTAATCAGGGTTGGAAGCTTGGTGGGTCTGATTTCAATGGCTTCAACGATGGTTGGAAGTTGGGTTCTTCTGGGTTGGGATCGTCACAGGTTGGACTCAATGGTGGGTTCAACAAAGGGATTTACTCGAAGCCTTCGATGAATTACAATTTCAATAACAACAACAACAACATCAACAACAATAACAATGTTAATGTTGCTGTGAATTCGAAGAAGATTGGTAATGGAAAGGGTGTAGATGATCATCATCATTATGGGTCTAAAATTGGGAAGAAGAACAAGAATAACAACACCAATAACAATAATAACAGTAAGGATAACAGTAACAGTGACAGCAATAAGAACAGTGTGGATAAGAGGTTCAAGACTCTTCCACCATCTGAATCTCTGCCCAGAAGTGAAACCGTTGGTGGGTATATCTTCGTCTGCAACAACGATACCATGCAAGAGAATCTCAAAAGACAGCTCTTTGGCTTGCCGCCACGCTACCGTGATTCAGTCCGGGCAATAACTCCAGGCTTGCCCCTTTTCCTCTACAACTACTCCACCCACCAACTCCATGGAGTTTTTGAGGCGGCAAGTTTTGGAGGAACAAATATTGATCCAATGGCATGGGAGGACAAAAAGAATCCCGGTGAATCACGTTTCCCTGCTCAAGTACGGGTTTTGACAAGGAAGGTATGTGAGCCATTAGAAGAGGACTCTTTCAGACCAATTCTTCATCATTACGATGGCCCAAAGTTCCGCCTTGAACTCAACATTCCAGAGGCACTCTCTCTGTTGGATGTATTTGAAGAGACCAATGTTTAA
>JINXUAN28823
ATGGATCCGAATCTCACAGAGGTTTCGCAGCTGTTTGAGCGATTCAAAGCCGCTTTCATGCGGAACGATTTCGATACCTGTGATAATCTCCTCTCTCAGCTCAAGGTCTTGCTAACCAAGTTTAGAAGCCTTCCACCATTGTTTGAAGAAACGCCCAAAGCGATTCATGAGTTGACATTAGCAAGGGATATATATGAGCATGCTGTTGTTTTGAGTGTGAAGATTGAGGATCAGGATGCCTTTGAGAGGGATTTCTTTCAGCTGAAACCTTACTATACAGATGCATGTGGCCGTCTTCCGCCATCCCCTCAGGAGTATCCCATCTTAGGTCTCAACCTTTTGAGACTTCTTGTGCAGAATAGAATTGCTGAATTCCATACTGAATTGGAATTGCTTTCAGCCACTGCTCTGGAGAATCCTTGTATCAAGCATGCAGTAGAATTGGAGCAATCGTTCATGGAAGGGGCTTACAATCGTGTTTTGAGTGCAAGACAGACTGTACCCCATGAAACTTATGTTTATTTCATGGACCTGCTGGCAAAGACAGTCAGAGATGAAATATCTGGATGCAGTGAAAAGGCCTATGATTCACTTTCAATTAATGATGCCCGAAAAATATTGATGTTCTCTTCTGACCAAGAACTTTTTGAGTATATCAAGGAGGAGCATCCTGAGTGGGAGATAAAGAATGGGTTTGTAATTTTCCAGAGGGCAAAAGAATCTGCACCTTGCAAGGAGATACCGTCTCTGCAACTAATAAACCAGACACTCAGTTACGCAAGGGAGTTGGAGCGGATAGTGTGA
>JINXUAN28824
GGAAACATAGTTCACAGAGCCCACAAATTCAATCATCTTGAGTTCAAACGTTTTGGCTGTCTTTCCTATTTAACCAATTGTGATTTGCAGATGATTGCCAATATCTGGAGTTTACTCTGTAATGGTAAATCTTACCTTCAAGAAATTCCTTGTCAGAAATATAAAAATAAAAATAAAAATATATATATACTCATACATATACCTCACAGGAGGCAAAAGTCAATGCTCATGGATGACATTGTCCAATATTCTAAACCCGGACCACTTCAAATGATGCAACTGGCTGCTATTGATCATGACGTTAAATAA
>JINXUAN28825
GATGATTTGCTCGTGCATTTAGTTCTCATCTCTCTTCCTGCACAATTTAACCAATTTAAGGTCAGTTATAACTGCCAGAAGGAGAAATGGACTCTCAATGAGCTCATTTCATTTTGTGTGCAAGAGGAAGAGAGATTGAAGCAAGAAAGGACTGAAAGTGCTCATCTGGCAAGCACCTCCAAGCATACGGGCAAAAGAAAGCATAAGGGAAAGGAAGTTGCTGCTCCTAAGGGTCCGGAACCAAAGAAACAGAAAGTGCATGATGGTTGTTTCTTTTGTGGCAAACCCGGACACCGAAAGAAGGATTGTGCCAAATACGTCGCCTGGCGTGTAAAGAAAGGGTTGCCTGAACTACCGAAAGCCAACTGA
>JINXUAN28826
GAAATTGTCGGCCTCGACTACATCCCCTTCTCGGCACAGCCTATACCGGACAGTATCCAAAGCGCATCGAGCCTCAAGGTTTTCTCAGCCACTCTCTCCAACTTCACTGGGAAAATTCCGGATTGTTTTGGTGTTGCAAGGCTAACGGCACTTTACTTGGCATCCAACAACCTTGAGGGCGGGCTGCCGGCGACCTTTTCGGGTTCTTCAATCGAACAATTGTGGTTGACTGGGCAGAATAGTATTCATAAGCTCAATGGTTCAATTGCTGTGACACAGAACATGACCAAGTTGACCGAACTGTGGTTGAATTCTAATAACTTTTCAGGTCAATTTCCGGACTTTTCAAGGCTTACTTGGCTGGAGAGCTTTGAAATGTCGGACAACAGCATTACAGGTCAGGTACCGACATCTTTGGTGAATCTTCCAAGGCTTACGAATGTGAGATTGATGAACAACCTATTACAAGGGCCAACCCCAAAGTTTAATTCTTCTGTCACGGTAGATACAGAAAATGGGTCCAATAGTTTTTGTTTATTAGTTCCTGGAGTTGCCTGTGATCCCCGGGTGAATACGTTGCTTTTAATTGCGAAGTCTGTTGGTTACCCAACGGTGTTCGCAAAGAAATGGAAAGGGAATGATCCTTGCAATAACTGGCTTGGGATCAATTGTGTGAATCAAAACATTACTTTTGTCAATTTTCCAAATTTGGGTCTTGCAGGTACAATTTCTCCAAACTTCTCATCGGTCATTTCGTTGGAGGTACTAATTCTTGCTAATAATAATTTGACGGGTACTATCCCAAACGAGCTTACAACTTTGCCTAACCTTATAAAACTAGATGTCTCGAACAATCGACTTTTTGGACAAATTCCATCGTTTAAGAGTAATGTGGTTGTACAGACTGATGGCAATCCTGATTTAGGTAAGGATGGTGTTGCTCAACCACCAACGATATCTGTACCACCTTCAAAGACTTTTTCAAGAAGTGGTAATAGATTCTTGATTGAAGTGATTGTGGGTCTCGTAATTGGGGGTGTTTTTGTAGTTTTATTGGTTGGGATTTTGATATATTGCCTATATTGTTGCGAACGAAAG
>JINXUAN28827
ATGAATTTGCCTAGCTCAATTACACAAGACAATGGAGCACATACAATCCCTATTGACGTTGATCGTAGGGTGGAAACCATATGGGATGCGATTGAGGAACATCGACTAGAGGTGCACGAACTTCGCAATGAGATTTGTAATCTACTTGCCGATTTGGGGCTAATCGTCAACCAGAGGCAACCAATAGTTGACAGCAATTGCGCCGGAGGATTCACCCGAGGCCAACCTGTTAGCTTACGTCATTTTGTAGAAATTTCATATTCTAACGGTTCAAGTAAGTTTCAAAAAGAAGATTTTCTTGATTGGTTGCTTGATCTTGAAAATTTCTTTGAAATCATGAAGATTCCTCATGAAAAGAAGGTTATATTTGCATCCTACAAACTTGATAAAATTGCATTGAAGTGGTGGAATGGATTACAAGATTATCTAGTTTGCAAAGGTAAAGACAAATTTCATTCATGGTTAACAATGAAAAAGTTTTTGGCAACAAAATTTTACTTTCATGATCATGAAGATATATTGTCATATACAAATCAAGATACGTCCATGGAGCTAGTAAAACATTGCCTTGAAATTGTAGTTGAAAAAGAAAATAATTCGCGTCAAAATATTATTTGTGGTGAGAATGGTTGTAAAACTAATGAAGAAAATACAAAGTCTTGTTCGAGTGTTGATAATGCATCAGCACATGGTAATTTGAATATTGAGGAGAAAGTTTTACAAACAAGTCATAAAAATATTGAAGAAGAAGGAGATCTGATTGAGCTCAGTAATAAAGAGAAAATGAAG
>JINXUAN28828
AAAACTTCACACAGAGACACAGTCCGATCCACTTCACTCACCACTCTCTCTGTCTCGATGGTCATCTGCAAAGCTTCAAACCTGAGCTATGCATTACTCTCTCTCAATTTCTCTTCCAAAACAAGCCCCGAACATCTCCCTTATTTACAACCCTACCCTTCTCCGCGCAACAAATGCACAGTCTTCTCTTCTTCTACTGACAACCCTAGGTATAGCTCCAGAGACGAGCACTTGGCGAATGGTATGAATCATCATTGTGCTGATAGAAGATACAGGAGAGCAAATGATGATGGAGGAGGAGGAGGAGAGAGAAAGGTCAATTGCGAAGTGGATGTGATATCTTGGCGGGAACGAAGAGTTAAGGCCCAAATTCTGGTTGATGCCGATATTGAATCGCTCTGGAATGCTCTCACTGATTATGAGAGGCTTGCTGATTTCATCCCCAATCTTATTTGCAGTGGGAGAATTCCTTGCCCACATCCTGGGCGGATATGGTTGGAGCAAAGAGGCTTGCAACGAGCCTTATATTGGCATATAGAAGCCCGCGTTGTATTGGATCTCCAAGAATTTCAGAATTCAGCTAACAGTCGTGAACTCCACTTTTCCATGGTTGATGGTGACTTTAAGAAATTTGAAGGCAAGTGGTGTCTGAAATCTGGAAAAAGGTCCATAACAACAATTTTGTCATATGAAGTTAATGTGATACCAAGGTTCAACTTCCCAGCCATATTCTTGGAGAGGATTATCAGATCAGATCTTCCTGTGAATCTTCAAGCCTTGGCTTGTAGAGCTGAGAGGAATTTCGAAGGGAATCAGAATGCACTAATCACGGAAAGTATTTTGGGTACAACATCTATGGCTTTCCCTATTTCCCCTGGCATAGACATTGATGGTGCTTTATCAGAGAAAGATAAACTTTCTCCTGGAGAGTTGAAAGAGAATTATGCCAGTTCTTTTGGTCGTTTGTCCACATCTTCTAGTGACTTGAGCAGTAAATGGGGAGTTTTTTGGAAAGCTTGCAAAATTGATGGGCCTTGCATGGTGGATGAAGTTCATCTCCGTAGATTTGATGGCCTATTGGAAAACGGAGGCGTGCATCGCTGCGTTGTTGCCAGCATAACAGTAAAAGCTCCTGTTCGTGAAGTATGGAATGTGTTGACTGCTTATGAGAGACTTCCCGAAATAGTTCCAAATTTAGCAATCAGTAAGATTTTATCGCGTGACAACAACAAAGTTCGCATTTTGCAGGAAGGATGCAAGGGCTTATTGTATATGGTACTCCATGCACGTGTCATCTTGGATTTGTGTGAACACCTGGAACAGGAGATCAGTTTTGAGCAGGTTGAAGGAGACTTCAACTTTTTCCAGGGAAAATGGCTTTTGGAGCAACTTGGAAATCATCACACACTATTGAAATACTCTGTGGAGTCAAAAATGCACAAGAATTCCTTTCTTTCTGAAGCTATTATGGAAGAGGTTATATATGAAGATCTCCCTTCAAACTTATGTGCCATTCGAGATTATATTGAAAAAAGGGAAGCACAAAACACTTTGGAGACCTGTGATCATGCA
>JINXUAN28829
AAAACTTCACACAGAGACACAGTCCGATCCACTTCACTCACCACTCTCTCTGTCTCGATGGTCATCTGCAAAGCTTCAAACCTGAGCTATGCATTACTCTCTCTCAATTTCTCTTCCAAAACAAGCCCCGAACATCTCCCTTATTTACAACCCTACCCTTCTCCGCGCAACAAATGCACAGTCTTCTCTTCTTCTACTGACAACCCTAGGTATAGCTCCAGAGACGAGCACTTGGCGAATGGTATGAATCATCATTGTGCTGATAGAAGATACAGGAGAGCAAATGATGATGGAGGAGGAGGAGGAGAGAGAAAGGTCAATTGCGAAGTGGATGTGATATCTTGGCGGGAACGAAGAGTTAAGGCCCAAATTCTGGTTGATGCCGATATTGAATCGCTCTGGAATGCTCTCACTGATTATGAGAGGCTTGCTGATTTCATCCCCAATCTTATTTGCAGGCTAACAGTCGTGAACTCCACTTTTCCATGGTTGATGGTGACTTTAAGAAATTTGAAGGCAAGTGGTGTCTGA
>JINXUAN28830
ATGGAATGCATACAATGCTCAGAAAGTATACAAGAAAATTCGGAGCTTAGTTTCCATCGCTGGACAGTATTGGATTATTCAAGAGCTTACATTTCAGGAGAGATTACTCCTCTCATGGTGGCGGAGCGATTTATAGCTGCTGTCCATGAATCGTCTGAACCTGCATTGCACATGTCATTCTTTATTGATTATAATGTTGGAGACATATTAAGGCAAGCTACTGAGTCAACTCAGCGGTACAAACAAGGAGAACCATTATCACCTCTAGATGGAGTCCCAATCGCAATCAAAGACGAAATAGATTGTATGCCCTATCCAACTACAGGGGGTACAAAGTGGTTGCAAAAGGTAAGACATTGTGCAGATGATGCATGCTGTGTTAAGCGCCTGAGATTATGTGGTGCCATACTTGTTGGGAAGACAAATATGCATGAGCTCGGGGCTGGAACCAGTGGTATCAATCCTCATTATGGGGTACCTAGAAATCCATATGATCCCAACAAGGTCTCTGGGGGTTCTTCTAGTGGATCTGCAGCTGTGGTTTCTGCAGGGTTGTGCCCTGTTGCCCTAGGTGTTGATGGGGGAGGATCTGTGAGAATGCCTGCTGCTCTTTGTGGTGTTGTTGGTCTGAAGCCAACTTTTGGACGTGTGCCCCATTCTGGTGTTATTCCTCTGAACTGGACAGTTGGGATGGTCGGTATCCTAGCAGGCACAGTTGAAGATGCATTTATTACTTATGCAGCTATCAGTGGTCAATTTCCATCATGCCAACCCACAGATGCAGTGAAAAAAATTAATTTCCCACTCCTGAAGACACCAAACTGTATATCTAACATCAAGATGGCTAAATATGGGGAGTGGTTTAATGATTGCACCGACGACATCAGAGTCTGTTGTTCCCATGCTCTGGACCAGCTTCACAAGCATTATGGATGGGAGACCATGGACGTGACCATACCAGAGATAGAGGTGATGCGCCTGGCACATTATTCAACAATTGGATCGGAGTGTAGCAATTCAATTGCTTGTCATCTTGAAAACATGAATGTGGCAGAAATAGGGTTGGATGCAAGAGTAGCACTCTCTGTTTATGGTTCTTTCAGCAGCAGGGAGTATTTGAATGCCCAGAAAATTAGGAACCGACAGATGCAGTTTCATAAGAAAATATTTGCCATGGCAGATGTTATTGTTACACCAACGACAGGTGTGACTGCCTACCCAATATTCGATGATGCTTTGAAAACTGGGGAACTTGACTACATAAATGGAGCTGCACTTGTTCGGTATCAGATATCAGGAAATTTCTTGGGATTGCCAGCAGTAACCATACCTATTGGATACGACAAAGTTGGCTTGCCTATAGGCCTTCAATTTATTGGGAAGCCATGGTCCGAAGCTACGCTGATCCACATAGCGTTCGCAATGCAGGCCATCTCAGACTCAAAAAAACCACAGGTTTTCTATGATCTGCTCAAAAAGGATTGA
>JINXUAN28831
GAGCAAACTGCTTCTTCTAGCAAAGACAGATATGATGATTGGATGTCGGTTGAGAAAGATTTTGATTCTGACAGTCCACATCCTTCCAGACAAAGACCACGGGTTCCAGGCTTGCAGAGAGATATAGAAGTTCTTAAAGCTGAGCTTATTACCTTTATATCAGAGTACGGGCAAGAAGGATTTATGCCAATGAGAAAGCAACTTCGCAAGCATGGAAGGGTGGACATTGAGAAGGCAATCACACGCATGGGGGGATTCAGAAGGATCGCATCTTTGATGAATCTTTCTCTTGCTTACAAGCACCGTAAACCAAAGGGTTATTGGGATGACCTTGAGAATTTGCAAGAAGAGATAAGTCGGTTCCAGAGAAGCTGGGGAATGGACCCATCATTTATGCCTAGTAGAAAGTCTTTTGAGCGTGCAGGTCGGTATGACATTGCTAGGGCATTGGAGAAATGGGGGGGACTGCATGAAGTATCTCGTCTTCTCTCACTAAAGGCGAGGCACCCTAATAGACAGGGAAACCTTTCCAAAGACAAGAAAATGGATTATGTATCATCTGCCGATGGTGAAGGGAAGATCACTAGTTTCCAGCATGGAGATATTCAATTCCGGGAAAAGCCAAGCCAAAACTTATTTCCAGTGGTGGTGCAGATGTCTTAA
>JINXUAN28832
ATGGACCGCCGGAGTTGGCTCTGGCGGAGGAAGTCTTCCGAGAAAAGTCCTGGTGAAACTGAGAGCTCGGGATCGGCGTCGTCTCATTCTGAAAGATTCTCTGATGATCAGGCATGGTTGAACCATCATACTCAATCTCCAGAAGTCACATCTAAAGCTGCGCCCAGTGATGAACTTAATGATAGTGTGAAGACTCTATCAGAGAAGCTCTCAGAAGCTCTTCTCAACATCAGGGCCAAAGAAGATTTGGTAAAGCAGCATGCAAAAGTTGCAGAGGAAGCTGTCTCAGGATGGGAAAGGGCTGAAAGTGAAGTGTTGGCTTTAAAGCAACAACTTGAGGTTGCAACTCAGAAGAATTCATCCCTTGAAGATCGAGTTAACAATCTTGATGGAGCTCTCAAGGAGTGTGTTAGACAGCTTCGACAAGCTAGAGAAGAGCAAGATCAGAAGATTCATGAAGCTGTTGCCAAGAAAACTCGTGAATGGGAATCAACAAAGTCTGAACTCGAGAGTCAGCTTGTTGAGCTCCAGTCTCAACATGAAGCAACTGTAGCCAAATCCCTTACCTCTATTGATCCTGAATTCCAAACCAAGCTTGAGGCTGCTGAGAAAGAAAACTCAGCTCTAAAGCTTGAGCTCCTTTCCAGGGTCGAGGAGCTAGAAATTAGGATTATTGAGAGGGACTTGAGCACCCAAGCTGCTGAAACCGCTAGTAAACAACATTTGGAGAGCATAAAAAAGGTGGCTAGGCTTGAAGCAGAGTGCCGCAGGCTAAAGGCTGGGGCCCGCAAAGCATCGTCTGCGAATGATCACAGGTCTGTTACTGCCTCGTCAGTTTATGTTGAATCCTTCACAGATAGCCAATCAGATAGCGGGGAGAGGCTATTGGTGGTTGATAACGAAAGCCGCAAGTTTAGTGGTTTAGAGCCGAATGAGTGTGAACCTAGCCATTCTGATTCATGGGCATCGGCTCTAATTTCGGAGCTTGATCAATTTAAGAATGAGAATGCTATTCGAAGAAACGTCATGGTCCCTTCGGTTGATATTAATCTCATGGATGATTTCCTTGAAATGGAAAGGCTCGCTGCATTACCTGAGACAGAAAGTGGAAGCTGTTGCCCAGAATCGGGAGCTTTGTCTGACCAACCCCATGGCGGGGAAAGCCATTTAAAAGCTGAACTCGACGCAATGATTAATCGGACGGCTGAATTGGAGGAGAAGTTAGAGAAGATGGAAATGGAGAAAGTGGAATTGGAGATGGCAGTAACTGAATGCCAAGATCAAGTTAAGACATCAAGAGATCAGTTAATGGACGTAGAGCTGAAGTTGGTGGAGCTTCAAACTCGGTTAGATATGGTCAACGAAGCAAACAGTGCATTAGAGGCAGAGCTTGGGTCTTCAAATGCAAATAGACAATCGGCAGAGTCGGAATTAGTTGAAGTAGAGCTGAAGTTGGTTGAGCTTCAAACTCAGTTATCTATGGCAAATGAAGCAAGAAGTGCATTTGAGGCAGAGCTGGGGGCTACCAATGCAAAGAGAGAATTGGCAGAGTCACAATTAATGGTTGTTGAAGCTGAGATTAAAACCTTGCTTTCAAAAGTTGGTTTTTTGGAAGAAGAGGTTCAAAAGGAGAGAGCTTTGTCAGGGGAAGCTGTCATTAAGTGTCGGAAAATGGAAGATGAGATTCAAAAGGAGCGGGCTTTGTCAGGGGAAGCTGTGGTTAAGTGTCGGAAAATGGAAGATGAGATTTTGAGAATGAAACATGACGTTGAGATCCGGAATACAGCAAGCTTGAGTGGAGATTTGAAGATAAAACAGGACAAGGAGCTAGCAATAGCCAGCAGTAAATTTGCAGAGTGCCAGAAAACAATCGCCTCTCTTGGGCGGCAATTAAAATCCCTTGCAACATTGGAAGACTTCCTAATGGACTCCGAGAAAACAACAGAGCTCCCTAAAGAAGGATCACAATTTCCTGAAGATGGTCCTGAATCATTGAAACTAGCTTCTGGTGACTTGCATTCGCCAAAAAACGATTCTGAAGATCCAAAAACGATCTCCAGTTGTCCCGGTCCACTAGAAAATGGTGGGGAAGCAGGCTCGTTGCTATCAAGAAGCCAGCAGCAGGCTGTTACTGTTGAAAAGAGCCGAAATGGATTTGGGAAGTTGTTCCCTCGGAGTAATAGCAGGAGACAGAATGAAACTCGGTGA
>JINXUAN28833
ATGGCCAACTCTATTCTCGGTATAGATTCAGTTAGTCCCATAAAGCAGACAAAGCAGGGTGTAGTTACCTGGAGTGAGCTGAGTCAGGATCGCAAATTTGTAATAGGCAGAGATGATTCACTGAGTAAACAGTTGAGTCAAAGAGTTCGGAACAGCAAGAAATTGAGTCGACTACCACAGGTTGTTAGTCAGAGTCACAAACCTTATTTAGTGGGAAATGACTTGTTGAGCCAGATGGCAAGACAGAACACGGTGAAGCCTAGGGAGACCGAATTGCCAGATCAGGTTGCGCGTCAGTCCTCCAAACTGCTTCTCCCATATAATGGCCCTGTGAGCAGGTTAGTGAGTGAGAAGGTTGGCCAAAGTACAAATACTGCTTTACCAAACAATGATTTGTCAGGTCATGTGGGGAAGCCTTTGTCGAAAGGACATGGCAAACCAAACTGGAGGACAATTCAGGTTACTGATCAGGATGAGCCAATGAATCGATTGCAGAGACAAAAAAATGGTCATACATCATCAAGTCATGCTCGTAATTGTGTTCGGGGTTTGAGGGTCCCACCAAGTCCAACCAATATGGCCAATGTATCTCGTTCTGCCTTTTCATCTAATAAGATGCCATGTCAGATTGAGAAGGAAAACCGAAATCAAAATTTAATGTCACAGGACCTAATCAGGAAGGGTAGAACGTCTCAACTGTCAAAGCCACATCAGATGATTACAAAGCCAACTCTGCAAGATCAGAAGATCAGTCAGTGTATGGTGTCGCCAACCTTGTATGGAAAACTGATGGATCAAGAGAGGGGTGGGGTCCAAGAAAGTAATAAGTGGGTGGCCCAACGGAAAAAGATCTTGCCACGTCAGCAACAATCAGAAGATGCGAGTTCATCCTCACGTTCTTCCTCCAGCTGGACAAGTCAGCAAGCTAGCTCGAGCAGTAGTAACAGCAAAGGGTATTCACTGCCGAGCCGTAAACGTGGCCATCGTGATATGGTTCCCTCCAGCTGTAGTGACAGTGAAGAGTATTCACTGCCGAGCCACACTCGTGGTCAGCACAATATGAGTCCCACCAGCAGTAGTGATAGTGAGGGGTACTTACTGTCTGGTCGGACAGAAGGCCGTTATGTGGGACCTACAACCAGTAGTAATGAGAGTGAGGTGAACTCACTGCCAAGTAGGGGCCGGCCTCATCGCGTAGGTCCTACGAGTAGTAGTGAAAGTGAGGATTGTACACCGTCAGATCGGGTATGGGTCCATCATCACATGGCTTTGTCATCTAGATCAACCAGTATGGATTCTACCAAGGGTTCCAGATTAAGCGATTGA
>JINXUAN28834
ATGGAATGTTATTGCTCACCTCTCTCTCTGATCAACCTGTCCTTCCAGTATTTTCCAAATCTAGAGAAGCTATCTTTCAAGGACTTTCAAGACCTCACCTCTCTTGAAACACTTTACATCTATGATTGCCGTAAGCTCACTTCTTTGCCAAAGGAAGGACTGCCTCCCTCGCTTTTGAATCTCTATATTTGTAGTTGCCCCAAATTTGCATCGTTTCCGGAGCAAGGGCTGCCTCCCTCGCTTTTGTGGTTGGAGATCAAAGGATGTCCGATACTAAAACGACGGTGTCAAAATGGGAAAGGCCGATATTGGCGCTTCATTTCTCACATTCCTTGTGTCTACATAGATGATAAATTCATCTGA
>JINXUAN28835
ATGGAATGTTATTGCTCACCTCTCTCTCTGATCAACCTGTCCTTCCAGTATTTTCCAAATCTAGAGAAGCTATCTTTCAAGGACTTTCAAGACCGCATCTCTCTTGAAAAACTTCACATCTATGATTGCCGTAAGCTCACTTCTTTGCCAAAGGAAGGGCTGCCTCCCTCGCTTTGTTTTCTCTGGATCCAGGGTTGCCCTAAATTTGCATCGTTTCCGCAGCAAGGGCTGCCTCCCTCGCTTTTGCGGTTGATAATCAAAGGATGTCCGAAACTAAAACAACGGTGTCAAAAGGGGAAAGGCCGATATTGGCGCTTCATTTCTCACATTCCTTGTGTCTACATAGATGATAAATTCATCTGA
>JINXUAN28836
ATGAGAATAGAAAATATTCAGAAACTCACATGCCTGCCTAGATGGTTCTTTCATAGGTTTACGGGACTCGAAGAATTGAGGATTCATAATTGTGAAGAACTCACAACATTGTGGCAGAATGAGGTCAGACTACAGCACAAACTCCCTGCCCCTGCCTTGCGACATTTGGATATTGAAAACTGCCCTCAACTTATTTCCTTGTTCGAAGAAAAAGAAGAAGAAGATAGTCCACAGTTGCAGCGACAGCTGCAGGAGCAAGAGGGGTTGCCTTACTTAATGGGACTTATGTATCTGGGAATTGAAAATTGTGAAAAGCTGGAGAAGCTGCCAGGGGGACTGCATGCCCTGAAATGTCTTCAGAAAATGAAGGTTCAAAATTGTCCATTGCTCACCTACTTATCGTCCAGAGGTGGGCTACTTGCTGCACTTGAAGAACTTGATATTGCTCATCTATCGAAGATGGAGTCACTACTAGCAGAGGGCGGTATGAAAATTAGTTGTCCATCTCTTAAATCGATTCGAATTAATGCTTGTAAGAACCTCAAATCCTTGCCCGACACCATGCATAGCAGCAACAATAATGAATTCAAAAATCTCAGCCTAGTGGACACAAAAGGTTGTGAAAACATGGAGTCCCTTCCGGAAGGTTGGTTCCCGTTCGCCACGTTGAATCTGAGAGACTTTTTTATCTACAACTGCGAAAAGCTCAAGGCTCTACCATACAACCTCAGTTCTCTTCAAGAGCTGAAAGTATGTGGATGCCCTGCAGGAATTGTCTCCAACTGGAGTTCTCTCACGAACGTCCATTCACTTGTCATCGACACGATCATGATCGGTAAGCCCCCATCAAAGTGGAGTTTGCAGAGATTGCCCTCTCTTAGAAAACTCGATCTTATTGGTACGAAAGATTACCGTTGGGAGTTTTCATAA
>JINXUAN28837
AAAATAGTTGAGAAATGTGGAGGATTGCCTTTGGCTGCCAGGACACTTGGTGGCCTTTTACGGTCTAAACTAAGAGACGATGAATGGGAAGATGTATTGAATAGTAAAATGTGGGAGTTATCAGAACAGGAAAGTGGCATTCTTCCAGCTTTGAGGTTAAGTTATCATCACCTCCCTTCACATTTGAAGAAGTGTTTTGCATACTGTTCAATACTGCCCAAAAATTCCAGGTTTACTGAAATGACTCTAGTTTTATTGTGGATGGCTGAAGGCTTCATTCAACAACCAAAAGGAAAAGGAAAGAAGCAAATGGAAGATCTCGGTTGCGAGTACTTTCATGAATTGTTGTCCAGGTCATTTTTTCAACCATCAACTAGTGGTGAAAGCTCAGAATTTGTGATGCATGACCTCATCAATGATCTCGCTCAGTTTGTTGCAGGAACCGTTTGTTTTAGGCTGGAGGATAAGTCGAAAGTTAACGAGCAGTACAAAAATCTCAGTAAGGCTCGCCATTCATCTTACAAGCAGGACAAATATGACGGCATCAAAAAGTTTGAGGCCTTTTATGATGCCAAGCATTTACGTACCCTTGTACAATTTGGAGCATATTATGGAGAAGCTTATTTGACCAGCAATGTTCCCCATGATTTGTTGCCAAAGCTTAGACGTTTACGCGTGCTTAGTTTTGGTGGATATAAAATAGTTGAACTGCCAAGTTCGATCGGACATTTAAAGCATTTGAGGTTTCTTGATCTTTCTCATGCCCTGCTTTGCTCATTACCTGAATCACTGTGTACTCTATACAATCTACAAACACTCCTATTAAGATATTGCATACATATGGAGAAGTTGCCTTCAGGCACAGGAAACCTAATTAACTTGCGTCATCTCGACGTTACTGGTGCAAATTCCTTACAAGAAATGCCACCAAAAATGGGTCAGTTAACAAGTCTCCAAACATTATCAAAATTCATTGTTAGCAAAGGAAATGGGTTTATGATAAGAGAGTTGGGGAACTTAATTCATCTTAGAAGGGCACTTCGCATATCCGGGTTAGAAAATGTGGTGGATGTTGTGGATGCAAAGGCCCCTAAGTTATATGAGAAGCAGGGCTTAAATAAGTTATGGATGGTATGGAGTAACACTAATTCAGAAGATTCACGAAATGAACTGGTTGAATTAGAAGTGCTTGACATGCTACAACCGGACAAGAAGGTTAAAGTACTTTCCATCAGTGGTTGCTATGGTCCAATATTTCCAACTTGGGTTGGAGATCCTCAGGTTTCTAATATGGTGAAGTTAGTGTTGAAAAATTGTGAAAAATGCACATGCTTACCACCTCTGGGGCAATTACCCTCACTTGCAAAACTTTTCGAGGAATGA
>JINXUAN28838
ATGGTAACAACACGTAACACAGATGTTGCGTTGATGCTAGGAACTGTGAAATATCATCACTTGAAGCAATTATCAATGGATGATTGTTGGTCGGTGTTTGCACAAAATGCATTTGAGAACACAATTATGGAGGCAAGCCCGAATTTGGTTTCAATTGGTAGGAAAATAGTTGAGAAATGTGGAGGATTGCCTTTGGCTGCCAGGACACTTGGTGGCCTTTTACGGTCTAAACTAAGAGACGATGAATGGGAAGATGTATTGAATAGTAAAATGTGGGAGTTATCAGAACAGGAAAGTGGCATTCTTCCAGCTTTGAGGTTAAGTTATCATCACCTCCCTTCACATTTGAAGAAGTGTTTTGCATACTGTTCAATACTGCCCAAAAATTCCAGGTTTACTGAAATGACTCTAGTTTTATTGTGGATGGCTGAAGGCGAAGCAAATGGAAGATCTCGGGCACGAGTACTTTCGGGAATTGTTGTCTAG
>JINXUAN28839
ATGGAAGATCTCGGGCACGAGTACTTTCGGGAATTGTTGTCTAGGTCATTTTTTCAACCATCAACTAGTGGTGAAAGCTCAAAATTTGTGAAGCATGACCTCATCAATGATCTGGCTCAGTTTGTTGCAGGAAAAATTTGTTTTAGACTGGAGGATAAGTCGAAAGTTAACGAGCAGTACAAAAATCTCAGTGAGGCTTGCCATTCATCTTACAAGCGGGACAAATATGATGGCATCAAAAAGTTTGAGGCCTTTTATGATGCCAAGCATTTACGTTCCCTTGTACCATCTGGAGCATATCATGGACAAGCTTATTTGACCAGCAATGTTCCCCATGATTTGTTGCCAAAGCTTAGACGTTTACGCGTGCTTAGTTTTTGCGGATATAAAATAGGTGAACTGCCAAGTTCGATTGGACATTTAAAGCATTTGAGGTATCTTAATCTTTCTCATGCCCTGCTTTGCTCATTACCTGAATCACTGTGTACTCTATACAATCTACAAACACTCCTATTAAGATATTGCATACATATGGAGAAGTTGCCTTCAGGCACAGGAAACCTAATTAACTTGCGTCATCTCGACGTTACTGGTGCAAATTCCTTACAAGAAATGCCACCAAAAATGGGTCAGTTAACAAGTCTCCAAACATTATCAAACTACATTGTTAGCAAAGGAAATGGGTTTATGATAAGAGAGTTGGGGAACTCAATTCATCTTAGAGGGGCACTTTGCATATCCGGATTGGATAATGTTGTGGATGTTGTGGATGCAAAGGCCCCTAAGTTATATGAGAAGCAGGGCTTAAATGAGTTATTGATGGAATGGAGTAACACTAATTCAGAAGATTCACGAAATGAAAAGGTTGAATTAGAAGTGCTTGACATGCTACAACCGGACAAGAAGGTTAAAGTACTTTCCATCAGTGGTTGCTATGGTCCAATATTTCCAACTTGGGTTGGAGATCCTCAGGTTTCTAATATGGTGAAGTTAGTGTTGAAAAATTGTGAAAAATGCACATGCTTACCACCTCTGGGGCAATTACCCTCGCTTGTAAAACTTTACATTCGAGGAATGAAAAGAGTAGAGAATGTTGGCCTTGATTTCTTTGGGGGGGGTTGCTCGAACCCTTTTCCAGCTCTAGAGACTTTACACTTTTGGGATATGCCGGATTGGGAGGATTGGTCTCCTTTTGAAGTTGATGAGGAAGTTCAAGCATTTGCTCACCTCTCAGAGCTCTCCATTCAACGTTATCCCAAGCTTTTGGGTAAATTGCCCGACAGTCTTCCTTGCTTAAGAAAGCTTGAGATTGAGAATTGCCCACAGTTGGTGGTTGAATGGCTTCCGAGCCCTACAATGGTCCACTAA
>JINXUAN28840
GCTGAGGAGAGGCAGCAGCAACAATTCCTTGGAACAACAACGACCACTGCATTAATCTTCCCAACGGAACCTTCCCCAATTTCAGTCGAAGTTGATCAGATGCAACGCGTGAAAACCATTCAAATCACGCTCCCACTTCCTAAGCCTATATTCGATACATTTTTACCGAGGCCAAGTATCTCTGCATCTCTTTTCCTTGGCTTAGAGCCATACCTCCCTTTCTTGACTCTTGATCTGCCTCAGTTTGTTTCTTCGATCCTCACTCTTCCTCCTACTGCTACTTCATCTCGCATGGCAGTTGATTCTCCTTCAGGGGATGCCGATAATTCTCCAACTCATGACTCATCACCAATGCCTACTTCCAGCCCTTCCTCACTTGATTTGCTGGTGGCCAAGACCATAGAGGCTGCC
>JINXUAN28841
AAATACAAGGGTGATGAGAAAAGTGCTATCGATGGGCGTATCTTTATCCCTCGTCGCCATGTGCAGCGAGAGTACGTGCTAGGACCCATTTTCAAGGAGATCCCTTCCGAGCTTCCCGCCCTATATCCTCGCTTGGAGAATCAATGCCTTCTGTATAAGGGTGGTCTCGACTGGCAAGGCTGGAAAGTCAATCGTCCTCACCGATGCTGGCCCACGATGAGACCAGAGTGGCAAGAATGGTACGACCGAGTTGTCCCTGCTAGGACATTGGACCTTCAAGAACTCTGCCTTCTTGATGCTCTTCGACTATCTAGGGTAACTATCTCAGAAGACCCTTTTCTAATCCCCGCTGCTTTATGTTTTTGGAACCCTATTTTCAATTTCTTTCAGTTTAGGTGTGGGATGATGGCTCCCACTGTTCTTGATATTTGCCACCTATTAGGAGTATCCCCCATTGGTACCCCCATCACACCAGATTTTCCTGACTTAGTAGTCCCTTTCTCCCTCCCCTCTCTTAATTTATCTTACAGTGATTTTGTTAGAGTCGAGAACAAAAGAATGGGTCCAGTAACTGATAGGGAATTCTTTTCCTTTTTATTATATTGGCTTTGCAAATTTCTTTTCTGCACCTCCTCCCAAAGAATCATGCTCGAATTTGCTCCTCTTGCCAAAGCCTTGGTTTTGCAGAAAAGAATAGCCTTAGCCCCATACATTCTGGGTCATGTATATAGAGTTTGTTCCCTCTTTTGTGAGAAACCCCTAGATGCCAATCAAGGGGGACCATTTTGGATTCTTCAGCTTTGGCTTTTTGCCTATTTTACTAAACTACAATCCAAATGCCTTAAA
>JINXUAN28842
GAGCACCTGTTTCACTTAGAAGCAGCTTTTGAAAGGATGAGGAAGTTCAAGTTAAAGCTCAATCCTCTTAAATGTGCTTTTGGGGTATCATCTGGAAATTTCTTGGGCTATGTTGTTCACAAGAAAGGAATACAGATTGATCAGAATAAAGCCAAAGCAATCATCGAAGCCAAACCCCCATCAAGTAAGAAAGAGTTACAAAAGTTCCTTGGGCAGGTTAACTTTCTTCGAAGGTTCATTTCTAACACTGCAGGGAAAACTAAAATATTTTCTTCCTTGTTAAGGCTGAAAGATGAAGAGGAATTTGTGTGGACAGCAGAGCATCAGATTGCTTTCGAAGGTATCAAGGCCTACTTGGCTAACCCTCCAGTGCTGATGCCACCAAAGGGGAACAAGCCCTTGAAGTTATACATAGCTGCAGCAGAGGATTCATTGGGAGCTTTCTTAGCCCAAGACAATGAAGAAGGCAAG
>JINXUAN28843
CCTAAATCAACCAATGCTTACAACAAAAGGCCGTATCCGGCTAGTGATAGGCAGAGACCACCAGTGGTTGAGCCTATGGTAAACAGAATGCATGACAAAGGCAAGAAGCTCTTGCATGAATCCAGGCCACATAACTATTATAGAGTGGAGAGTAGCCATTCCGAAAGAAAACTGGAGAGAGGTTCAGTTCATGGAACCAGAGCCAGAGAGTGGCCCCCTAGACCGGTTTTACACAGGACAGAAAATGGTCACCCTTATCGAAGGTCTGAATCAGATTCAAAACATGAGGACAAAACCAGGCACTTACCTTCACGGCCAGTTTCGAAGATGGCTTCGAAGGTGGAAAAGGGCAGATCAGCGTCTGAATCAACAAGCTCATGGGTACCTGGGGTCCCGGATTGGTTTGTAATGCAAAACAAACCTAGGGAGGTGCTTGCTTATGAAGATACTGTAAACCAAGGCAGGATGATCAAGCCTCCTATGGTGGCTCCGAACAACTGGGTGCTGCTTAAACACCCAAAGACGAGGGAACCCGACATGATCCCAGTCATCTCAAGATCACAGAGGAGAAAAATTCAGCGCAGGTACACCCAGTACCAAAAGGATCTGAAGGAAGGTGGAGAAAATTCTTCATCAGTCAAAACGGAAGGG
>JINXUAN28844
TTTATTCATAGGGATCTCAAACCATCCAACATTCTCCTAGGAGATGATATGCATGCTAAAGTAGCCGATTTTGGATTTGTTCGTCGTGCACCAAATGGAAAGTCTTCAGTTCTAACTAAACTAGCTGGAACTTTTGGGTATCTCGCACCTGAATATGCAGTGACAGGACGAGTGACAGTTAAGATTGATGTGTTCAGCTTCGGTGTGATTCTAATGCAGCTTATTACCGGAAAAAAAGCTGTAGTTGAGCTTGAGACCCATCAAGATGAGTGCATTGGTCTTGTCACATGGTTCCGCAAAATGCGTATGCACGAAATTGCATTCCATAAGGCCATTGACCCTGTGATTGATCTTGATGAAGAAACTCTTGCTAGTATCAGCATTGTTGCTGAGTTAGCTGGCCACTGCTGTGCAAAGAAGCCCTCCCAAAGGCCCAACATATGC
>JINXUAN28845
ATGGAAGGTGAAAGTAGCAACTACGGAAATTACGATGATGTAATCATCGAACTCGCTGAAGAAGAAGAAGACCTACAAAACAGCGTAATCGGTGACGCTGTGCAGCATGCAATGGAATATTACCTGAAGTACATGGAGAAGATCCCATGCCGAACTTCTATTTTGACCGGTCTTGCTTGGATTCAAGAATTATTTGATGGGCACGTAGGCAGGGGTGAACAAAATTTGTATATGCCGCTGTATGTGTTTCAAGCGTTGTGTGACACATTGCGAAGCGACTTCGGTTTACGAGTACCTACAAGACCCCATGGATTACACATTGAAGAAAGTGTTGCAATGTTCATCCATACATGGGATGGCTACACCAACCGAAAAGTTCAGGAACGATTCCAACACTCGGGAGAAACTGTGTCGCGACATTTCCATACAATATTGGAAGCAATGAAGTTGTTCACAAAAGTGCATTGTAAGCCCACCAGAGATCAAAATAATAGGCATCCATATTTGCGATCCAGAGGGAAATACGTGTCTTTCAAGCAATGTATTGGAGCGTTGGACGGTACTCATGTCGAAGTC
>JINXUAN28846
CGAAACAAGGACAAAAAACCTGGGGAGAAATTGGTGTCCGTCTCTAATGTTGTAAAGGAGCACTGGGCCTCTTATGGAAGAAACTTCTTTTCCAGATATGATTATGAAGAATGTGAATCTGAAGGAGCAAACAAAATGATAGATTATCTTAGAGATTTGGTTTCTAAGAGCAAGTCAGGTGATAAGTATGGTAAGTTTAAAGTCAGTTTTTGTAAATCTATCTCAACCTTTCATTTTATATTTTTAAAAGCTAATGAGGGAATCTGTTGTAGGAAGTTATGTCCTTCAATTTGCAGGGAACTGGTTCAACTGGTGCTACTTTTAGAATGCATACATTGA
>JINXUAN28847
ATGGCGCACCGGCCAACAATAGCACAAAGTAAAGCTCATCACTTTTGTTTCTCTTTACTTGTGGCCTTGCAATTCTGCTTTCAATGTTCAAGAAGCCAGTTGCTCATTTTGCTTCTTCGCTCTCAAAGATCAGTTTTTCAATTTTTTGTTTTTTGGGTTTCAACATCATTAACCCATTTCAAGTCAAGGTTCTTTGTCTTCACCAATTGTCTTGCCAAAAATCCCAGTTTGTTGGCTTCTGATCCCAAAGAACTCACCTTCTTTTCCTGGAAACCAGTTGTTTCTTTCAAAAAATTTCCCCTCAATGCTCAATATCTGGTTCTTGATGTTTGGGACTCATGTCTCTCCAATTCTCAAGAGCAGCTGCGGTAA
>JINXUAN28848
CGTCCGCTATTCCTGGTTCGAGGCACAGTTCAGGGTCCTGCCCGCATTGGGGGAGGAGACTCAGATGACCGAGGAGGACGTGGAGAGGTATGCTCGGGGCTTCCTCATGTTCCTGTTCGGGACTACTATCTTCGCCGACCGGGCGAACACCGTGCCTCTCTGCCTTCTCAGCGCACTGGTGGACGTCCGAGATATTCTGCACTTCGATTGGGGCGGCGCTGCTCTGGCCACCTTGTACGGATATATGAGCTCGGCTTCTCGCGGCAGCGGCCAGCTGCTCGGAGGTTACTGGCGAGCTTGGGAGGTACATTCCTTCTCCGCTTTTTCATTCCTGTCCGATATTCTCTGTACTCT
>JINXUAN28849
ATGGTGTTATATCCATTGCAATGCTATTCATATTACTTTTATCAAATCACTGGAGGAGATTCTTCTCTGGCTACTAGGTACTGTGACTGGTATTCTTGTGATCAGTTTGATAGGTATTTTCCTTCCAAGGTTCATATTCTAGATAGGGTTCTTCCTTGCAGTCAGGACAACCATCTACCCTGCATCTTTATCCAAGTATCAGCCAATTCTAATGTATATTTCCCAAATATGTGCCAATATAAGCAAGGTCCACTTCAGAAACAGTTGGGTACAGTAATTCAAGTAAAAGTAGTGCCTCAAAACAAACATCTCAAGTACATGGCAACACCTCTATATATTGCATCACTAATATATACACCATACTGCACAAATCCAAAAACTTAG
>JINXUAN28850
AAAATTCATATTTTACTTGAGCTTCATAAATATTACTTGAAGGGGGTCTCAAGGTTTCTCCATCTTCTAATTCTTTTTGTGTCCTATTGGTTTGCATCTTCAACCTTTTTTAGTTTCCACAATAGGTTTTGTTTTCCAAAGGTTGGCATCACGACATTTATTTCATCGCTGGTTTTGTTTGCTATTGTTCTTGGAACATGGAATTTTTTATTTTATTTTATTCATGAATGTTTCCCACTTATTATGGTAAGGTGGATATTAATATGGGAAGATCAAGTTCCCTCCAGAGTATCCATTTAA
>JINXUAN28851
TTTTCTGCTGCTATTCCATCTTCTTCATTTCAGTCTCCTAATGCATTCTGCAGTTCAACTACTAATAAAGTGTCTGCTACTGTTTGGCACAAGAGATTGGGGCATCCATCATCTCTCAAGTTTACTAAGCTCCAACACCTTCTTTCTTCCACTTGTAATAAAATCAAGACTGATGAGTTTCCTTGTGTTCATTGTTGTGTAGCAAAGAGTCATAGATTACCTTTCAAATTGTCTAACTCTACTGTTCAAAAACCATTTTCTCTCATTCACAGTGATGTATGGGGACCTTTTTCCCTTTCTCTTTCCGGTTATAAATACTATGTACTCTTTGTTGATGAATATAGCAAATTTACTTGGCTTTATCCGTTGTGTTACAAAAGTGAAGTATTTGATAAATTTGTAGAATTCACAGCATATGTTGGTACTCAATTTTCCACTCACTTGAAAATTTTTCGTACAGATGGGGGTACTGAGTTTGTTAATGCCTCTATGACTAAATTTTTTAATTCTCATGGTATTCTTCATCAAATTTCTTGTCCCTATACACCTCCTCAGAATGGAGTCTCTGAGAGAAAACATAGACACATCACTGAGACTGCCATTGCACTGCTTCACCATTCTTCTATACCTATTAAATATTGGTTTGATGCTATTTCTGCAGCCACTTATCTAATTAATCGCATGCCTAAATCTAAGGCTCCTCATTCTTCTCCTTATGAATTATTGTTTCACAAAGCACCTGATTACTCCTTTATGCGTGTGTTTGGATGTCAATGTTTTCCTTGGCTTAAGTCACACACTTCTCATAAACTTCAACCTAAATCCACTTTGTGTGTTTTTCTTGGTTATCATCCTTCTTACAAAGGATATCGGTGTCTTGATCCTTCCTCTGGTAAGGTTTATCTGTCTCGTCATGTCATTTTCCATGAAAATATTTTTCCTTTTGCTAGTACTTCTCCTCCTACTTCTCAGACCTTGTCTATGCTTCAATCCTTTTTCTGGTCTCCTTCTCCTTCTTCATCTTTACCTTCTTCAGCAGCTCTAGATCCCGTGCAGTCCACTGCATATCCTAAATCTGTCCAATCTGCACTACCAGCCACAGTTCCCGTGCAG
>JINXUAN28852
CAGAATAATTTTCACCCATCTCCTTCTCCCTCTCCAATCTCTCTCTCTCTTGCTCTTTCTATTTCTTCCTCTGTGAAATCAGACAAAGTGTTTCTCTTTCTATATACCGATCTATCTCTCTTTCCATCTCTCTCCGTTTCCATCTCTCTATCTTTCTTCTCTTTCTCTTTCCCTAGCCCGATTTCGGCGCTCTGCCATCTCTCTCAAGTTTCCACAGACGAAGCTCATCAGAAAAGACTTTGTGGGTGTTTTGCAGGAAAAAAACTGGTGATTGAGCAGAGAATCTTGAATGGGTTGGTGGTGGTGTCGATCCAAAAAAAACGTGTAAAGAAAGATCTTTCAGAGTGA
>JINXUAN28853
ATGGCTCCAGCCCCAAATAAAGCCAATGAATCCACAACAACCTTTGATGGTTTTCCTTGCACAATAGTGAGCATCCCATCGCATGAATCCAAAGACGAGCACCAGAGAGCTCCAAAGCACCATGCTCGTGATGATGATCATGATCATGGTCATGGTGGTGATGTTGACCGTGGTGGGACCCAAATCCGTACAGCTTCAGATCCTCCTCCTCAGCCAATTCCTCTGGTAGTAGCTTCTTCGATTCAACCATCCTCTCCTCATGATGATGATCATGATGGTGATGGCGGTGACCGTGTCCGTGATCACAGTGGTGATGAGCATGATCATCACGGACCGCAGATTCACTGGATCCAGAACTATGACCCTCGTGCCCAAAACCCAGATTTGAGCAAAACCCAATTCCCAAAACCACAAGAACCAACATTGAACAGATCTGGGTACTGTGAATCGCCATTTTGGGGGGTTATTGAAGACTTAAATTGGGACTATGAAGGACGGCGCTTGCAAGTGCCTTCAATGGTGATGAAGCAAACAGCGCCGAAGAAGAGAACGATTATGCCGATTATGACTCCGAAGGTCACTATATCCATTTCATATCATATATTATATATATTTGGTAAGTTGCTCCTCCTTTTAAATAAGAATTTGTGCTCCAATTTTCAGAATCTAAAGAAAGGGGTCTAG
>JINXUAN28854
ATGGCGATTCACAGTACCCAGATCTGTTCAATGTTGGTTCTTGTGGTTTTGGGAATTGGGTTTTGCTCAAATCTGGGTTTTGGGCACGAGGGTCATAGTTCTGGATCCAGTGAATCTGCGGTCCGTGATGATCATGCTCATCACCACTGTGATCACGGACACGGTCACCGCCATCACCATCATGATCATCATCATGAGGAGAGGATGGTTGAATCGAAGAAGCTACTACCAGAGGAATTGGCTGAGGAGGAGGATCTGAAGCTGTACGGATTTGGGTCCCACCACGGTCAACATCACCACCATGACCATGATCATGATCATCATCACGAGCATGGTGCTTTGGAGCTCTCTGGTGCTCGTCTTTGGATTCATGCGATGGGATGCTCACTATTGGCTGGAGCCATGTTAGGTGATGCTTTTCTTCACCAATTGCCACATGCTTTTGCTGGAATTGTACTCTTTCTTCTTGTAGAGAAAATTGTGATGTATGTTGAAGAGAATTCTTAA
>JINXUAN28855
ATGGTCGAAAAAGAACCTTCTCATTTTCCATCAAATCTTGTGTTTGGTTACCTTAACCTCTTCTCTGATGGTGTACACAATTTTACTGATGGGATGGCTTTGGGAAGTGCTTTCCTTCTTTATGGATCAGTTGGTGGGTGGTCGAGAACTCTGTTTCTGCTTGCATTTGAGCTTCCTCAAGAGATAGGTGATTTTGGAATCTTGGTAAGATCCGGTTTCAGTGTCTCAAAAGCTCTTTTTTTCAATTTCCTCTCAGCACTGGTGGCACTAGTAGGAACAGCATTGGCGTTGGTCATGGGCCAAGATCCAGGACAATCATCTTTGATTGAGCTAAAGAATCTTCAAGAAATGATCTGA
>JINXUAN28856
ATGGTCGAAAAAGAACCTTCTCATTTTCCATCAAATCTTGTGTTTGGTTACCTTAACCTCTTCTCTGATGGTGTACACAATTTTACTGATGGGATGGCTTTGGGAAGTGCTTTCCTTCTTTATGGATCAGTTGGTGGGTGGTCGAGAACTCTGTTTCTGCTTGCATTTGAGCTTCCTCAAGAGATAGGTGATTTTGGAATCTTGGTAAGATCCGGTTTCAGTGTCTCAAAAGCTCTTTTTTTCAATTTCCTCTCAGCACTGGTGGCACTAGTAGGAACAGCATTGGTTAGTATTGTCTCAGTATGGCAAGTTGAATCCTCCCTCCCTTTTTTTAGTAGTCCCAAAAAAATTGAAGAATTAATAAACGCGTTTTATGGTTATTGCCACACAGGCGTTGGTCATGGGCCAAGATCCAGGACAATCATCTTTGATTGA
>JINXUAN28857
ATGGTCATTACAATTTTTGATGGAATCAATTTTCAGGGGCATAATGGTCAATTCAGCTGTTTATCTCTCTACCCTCCACAATTATTGTTTCTTTCTCCCCAACAACCCAGTGCAAACCATCACCACCTTCCATCATCAACGTCGGCTATTAACAGTGACTATCAACACCACCACCTTCTTTCATCACTGCTGGCAATCATCAGCATCCACCATCTTCCACCCTCCCAAACCACCACTTCTGCCACCCAAACCCTCTTCCACTCAACCCACTTCACTGTCATTGCCACCAACTACCATCAACCAGCCACAATCAACCATCGCTAA
>JINXUAN28858
ATCACATTGCAAGATGTCAGTAGCTTATGTGCACTACGGGTTGATGGTAACGTTGTTACAGAGAATACTGGTTATGATTGGCCTGCTGTATGCAATCGTCTTCTAGGGACAGTTCCACCTAGCAACCAGCTCAAAGGCTCGAGGTTGAACATGACGTGGCTTTCCCAGACTTATGGTAACTTACCCATTGATGCTGATGACATCACAGTTCAGCGCTATGCTAAAGCATTCATTCTCCAGCTTTTGGATGGTAGCATTTTTGCAGGCAAATCTGGTAATATGGTGCAATTGATGTTTCTGCCT
>JINXUAN28859
ATGAGTGGTCATTTGGTACAAATATGCAACGCATCTCTAGAGGGATCACATATTGGCACACTGGCCAGGCAGGCACTTGCAGCTCTTCCTGATCAAGATCGCTTCACAGGGGTACCTCCACTACAGCCTGACGTTCACGTACATGCAGAGGCACAACCATCTGATGGGGTAGATAGTGAGCCACATGTTGAGAGGGACTTTACCTCTATACTAGAGTTCAGATCCATGTTAAATGATTGGTGTCAAACCCCTATCCACATGGAAGATTTTGGGAATGCAATGACAGAACAACATGAAGAATGGGTCACACATTCTGAGGAGGGTGTTTCTCATACAGCAGCATGGGCTCTACATTCTGGAGATGGACTGACACAATCACCAGAGAGGGTTCCAGCCTTTACCGACACATAG
>JINXUAN28860
ATGACGTGGCTTTCCCAGACTTATGGTAACTTACCCATTGATGCTGATGATGTCACAGTTCAGCGCTATGCTAGAGCATTCATTCTCCAGCTTCTGGGTGGTAGCAATTTTGCAGGCAAATCTGGCAGTACGGTGCAATTGATGTTTCTGCCTTTACTAGAGGACTTTGATGCTACTGGGGAATACAGTTGGGGGAGTGCAGCACTAGCTTGGTTATATCGAGAGTTATGCTGTGCATTTTGCGAACGTATGCATGACATTTCTGGTTTTCTCATCCTTGTTCAATCTGGGTATACTCATTTGTTTAAAATCTTCAGTTGGCGGGATGCATTTACTGTTCGAGAGATTTCCACTCATGTCCTCCGTCAATATCATTATTCCTTGGACATGCAGACCTTTGCACAGGTGGTGTGGCGACCTTACAGTACTGAGTTGATTGAGGGGCTTCCATCATATTGTTCGGATGGTGCAGATATATGGTAA
>JINXUAN28861
CCGCCATCAATATCCAATCTCTTAAACCTAGAAACAATTATTATTACTTCTGGACTATATAGAAAGGTTATTCTGCCATGTAATGTTTGGAAGATTCCAAAGTTGAGGCATCTTTATGCTAAAGGAGGAGCAAAATATGATGTGTCTTTATGTTCTAAAGAAGCAGCAGTGGATCACAGCTATCCCCGTATATTAAAAGACCTACAAACCATCACAGGCTTAGATCCATGTGGATCTGTTCAGGATTTTTTGGCAAGAACTCCTTATCTTACAAAGCTGGGAATTTGTGTACATCTTTTGTCTGCTTCGGGGAATTTGATGTTTCCTAATCTAGAATTTTTAGGACACCTCGACACTTTGAAGCTATACCGTGAGTTCTTGCACTCAACCTATCTCCGAGAGGTCAAGTTTCCTAGAAATGTTAAAAGGCTAACCTTGAAATGTACAAGGATAAAGTGGGAGGAGATATCA
>JINXUAN28862
AACCTAGAAACACTTATTATTATTTGTACACAATGGAGAAAGGTTATTCTGGCATGTAATGTTTGGAAGATTCCAAAGTTGAGGCATCTTTATGCTAAAGGAGGAGCAAAATATGATGTGTCTTTATGTTCTAAAGAAGCAGTCATGGATCACAACCATCCCTCTATATTTGAAAACCTACGAACCATCGCAAAATTAAACCCTTATGGATCTATTCATGATTTATTGGCAAGAACTCCTTTTCTTACAAAGCTGGGAATTTGTGGACGTCTGTTGTTAGATTCAGGGAATTTCATGTTTCCTAATCTAGAATGTTTAAGACACCTTGAGACTTTGAAGCTACAGAATGAGTTGTTGTATCCAACCAATTTCCGAGAGTTCAAGTTTCCTACAAATGTTAAAAGGCTTACCTTGAAACGTACAGGAATAGAGTGGGAGGAGATATCAGTCCTTGGGATGTTGTTACCCAACCTTGAGCTTCTCAAATTAGAACATGATGCTGCCTTGGGATGGCAATGGGCAACTGATGGTGGGTTTCCTCGACTCAAATTCTTGAAACTGAAGAACCTCAATGTTAAGCAATGGATCACCTGCTCTAGTCACTTTCCAAGCCTTCAACACTTATCTTTGGAACGGTGTCAATATCTCAAGGAAATACCATCTAGTTTTGGGGATATACTCACTCTGCAGCTGATTGAGGTAAACTTTTGTCATTTCTCTGTTGAGGAATCTGTCAGGAAAATTAAGGAAGAGCAAGAGAGCATTGGAAATAATTGGTTGAAAGTGCTGATTAGAAAACATCCCTGA
>JINXUAN28863
GACACACTAGCACTGAGTTACAATCACTTGCCTCGCCACTTGAAACCATGCTTTCTCTATTTAGGAGCATTTCCAAGAGACCAAGAAATCCCAGTGCAGAAGTTAATTTGTTTGTGGGTAGCTGAGGGGTTTATACAAAAGATTGGGCAAAGAAGCGTCGAGGAAGTAGCAGAGGGTTACTTAATGGATCTGTTTCAGAGAAGTCTGGTAATTGTTGCTCAAAAAAGGTTTGATGGTCGAATTAAAGCATGTCGTATGCATGATTTGTTGCGTGATTTATGCTTGAAGAAAGCCGGGGAAATTAATTTCCTACAGTGGACTCACAATTATAAAGACGCTTCTCCTTCTTCT
>JINXUAN28864
CTGGTAATTGTTGCTCAAAAAAGGTTTGATGGTCGAATTAAAGCATGTCGTATGCATGATTTGTTGCGTGATTTATGCTTGAAGAAAGCCGGGGAAATTAATTTCCTACAGTGGACTCACAATTATAAAGACGCTTCTCCTTCTTCTTCAAGTAATTACGACCAACACCGGCTGTGCATCCCTTCTTACTTGGGACCAAGATTTGATCATATTTTCTTACAATCTTATTCCCCAACAGTTCTTCAATCATTATTGTGCTTCAGACATGTGTTTGAGAAAATAATTTGTTACGATGACAATCTGTTCAGTGATATGTGCTCGTTTATTTGTTGGACCTTCAAACTTCTTAGAGTGTTGGAAATATGCTATAACAATGCCTTCTTTCCAAGAGAATTAACACGACTTGTTAATTTGAGGTATTTGGCAATTAATTTGAAATATTCCTGTGAATTACCGCCATCAATATCCAATCTCTCAAACCTAGAAACACTTATTATTAGGGTGATTCTATGGTACATTTAG
>JINXUAN28865
CCTCATTGTCTGCGTTTTCTCACTGAAGAAGAGAGTTGGGAGTTATTACAACGGAAGGTGTTTCAAAATGAAAGTTGCCCTCCAGAACTGATTGGAATTGGGAAGCAAATAATGAAAAAATGTGAAGGACTTCCACTTGCAATTGTTATAATAGCAGGACTTCTTGCAAAGAACATCAAGACACAAGAGTCGTGGATACAAGTTGCCCAACGTGTAAGCTCATACATTGTTAGTGATCCAAACCAGTACCTGGACACACTAGCACTGAGTTACAATCACTTGCCTCGCCACTTGAAACCATGCTTTCTCTATTTAGGAGCATTCCCAGAAGACCAAGAAATCCCAGTGCAGAAGTTAATTTGTTTGTGGGTAGCTGAGGGGTTTATACAAAAGATTGGGCAGAGAAGCTTGGAGGAAGTAGCAGAGGATTACTTAATGGATCTAATTCAGAGAAGTCTGGTAATTGTTGCTCAAAAAAGGTTTGATGGTCGAATTAAAGCATGTCGTATGCATGATTTGTTGCGTGATTTATGCTTGAAGAAAGCCGGGGAAATTAATTTCCTACAGTGGACTCAC
>JINXUAN28866
ATGGGTGAAAATTATTCTGTCTTGGAGAAACTGAGGAAGGAACTGAGAAAGAGATTCGGGAGGAAGATGGGTGAAAATTGTTCTGTCTTGGAGAAACTGGGAGAGAGATTCGAGAGGGAGATGGGTGAAATTTATTCTGTCTTGGAGAAACAGAGAGAGGTCGAGAGGGAGATGGGTGAAAATTATTCTGTCTTGGAGAAACTGAATCAGCTAATGATCAGTAAGGCGTGCAATTTGACCGCAGATCAGATTGATCATATCGACTCTTTTTACTATCGGCTAAGATTCCTAGCAACCATTCTCAAGGATTTGGAAGAGAAGCAGCAGCAGCATGAGCTGAACTATGAAGCTAAAAACCTGCCGATGCAAATTTATTATGTGATCTGCAAGACAAGACAACTCATCCGTTTTTTTGATGTTCATGTTCCAGGGCAGAGGGACTGCAACAACAACGGTGACAGTTTTTTTGATATTTTAATTGGCACAAATATCATGGAAGAGATTAAGACGATCGAGGCAAAAGTGGTGCAGTTTTATGACCAGATAAATCAGATCCAACTCGTACAAGATTTCAATGATGGAGTCCCGTCAATGTCTATGTCAATGGAGAACAGAACCATGGTAGATGAAGAAATTACAGTGGGCTTTGATGATGAGGCGTTGACTATAAAAGAGCTACTTGCTGGAGGGAAGAAGCAGCTACAAATGATATCAATTGTTGGGATGCCT
>JINXUAN28867
TCTTTCATAACTGTAAAACTGGATTCTTCAAATTTCATCATTTGGAGAAGTCAATTTCTTAATATCCTGCGTGCTACAGATCTGCTAGGGTTTGTTGATGGTTCTCATTCTTCTCCACCATCAACAATTACAAATGCAGATGGAACCACAGCAGTGAATCCAGAATTTCTGCAGTGGAAACAAATTGATGCACATCTATTGAGTTGTTTAACAGCTACACTCACACCTGTAATTTTCTCTTCTGTTTTACATCTTCAACATAGTGCAGAGGTTTGGCAAGTTCTGTCAAAACGTTTTACTACATTGTCTCGCAGTCACATTCATCAACTGAAAAATCAATTGACTAATCTGACCAAGACTTCTCAGTCAATTGAAGAGTATCTGAGTCAGATTAAAGAGTTAGCTGATCAACTTGCTCTTGCCTCTTCTCCTGTAGATCCAGAAGATCTTGTTCTTATTACACTGAATGGTTTACCTGCAGCATTTGATGCTTTTAAAACCACAATACGAGCTAGATCAGAAGCCATCTCTATGGAAGAACTTTCATCTCTTCTATGCTCAGAATCTATTCACATGCATTCCACGATCAAGACCATTAATAATCATGAACCTTCAGTCGCATATACTGCTTCTCGTGGTTCTTCTCATAATTTTTCTTCTCAAAGTCGATCTTATGTCAAAGGTCACAGAGGTGGTTCTCGACATGGCTCTCGAGGACATTTTTTATCTCGAGACAGAGGTCGACACTCATCCAGCAGTCACCATCACAATTTAATTTGTCAGATATGTGGAAAACCTAATCACTCAGCTCTAGAGTGTTGGCATCGATTGAATGAAAATTATTCTGCTCCAAATCCATCACAGCAACTTCAGTCACAGCAATTTCCAAATCTGTCAAGGCCATCTTCAGCACAATCATCCTCTGGTTTTTCAAACACCAGAGCTTTTGTGGCCTCTGCTTCCTCTCCACAACCTCAGTATGAATCCTCTCCTTGGTATCTTGATTCTGCTGCATCTGATCATATGACTCATGATTTGTCTCAGTTGAGTCTTCCTCAACCATACCAAGGCCCTGATCATATCACTGTTGGTAATGGTAATTCTATCCCTATTCTTAATACTGGTAAGGGTCTGTTACCTACTCCACATCATACTTTTAAACTCAACAAAGTCTTGCACACTCCTATTGCTTCCAATCTTGTGTCTGTGCACAAACTTACTAAAGATAATAATTGTACAATCACTTTTGAT
>JINXUAN28868
ATGTTAGATGAATACAAGGCTCTTCTTGCTCAAGGTACTTGGTCTTTGGTTGCTTTGCCTCCTTCTAAATCTGCTATCGGCTGCAAATGGGTATTCCGTATTAAGCGCAATTCTGATGGTTCTATTGCTCGTTATAAAGCTCGTTTGGTTGCAAAAGGGTTTCTCCAACAAGAGGGGATTGATTATACTGAAACTTTTAGCCCCGTTGCCAAACAACCTACTATTCGCATTTTATTGTGTGTGGCTCTGCATTATCAATGGCCTCTGAAACAACTTGACATTAGTAATGCCTTTCTCCATGGTACATTAGAAGAGGAAGTTTACATGTCACAGCCTCCAGGCTTCACTAGTTCATCTCATCCCACTCATGTTTGTCTTTTAAAGAAGGCTCTCTATGGTTTAAAGCAGGCTCCTCGCGCCTGGTATTCTACCTTCTCCCAATTTTTACTATCGCAAGGTTTTATTAATAGTCAGTGTGACAATTCCTTATTCATTCAAAGGACTTCTTCCACTGTTACTCTTCTTCTTGTATATGTTCATGACATTTTGGTTACTGGAAATAGCTCTTCTCATATTCAATCACTTCTTGCTCAAATGCATACT
>JINXUAN28869
ATGGCAAAACCTCATCTGGGTTCCATGCTTTTCTCTCTCTTCTCCCTCCTTTCTTTCCTCGTCTCGGTTCAGTCTCAGTCCAGCTCAACCGACGCTTCAGTAATGCAGGACCTGAAAACCAGCCTCAACCCACCGAGTTCACTCGGCTGGACCGACTCAAACCCCTGCAATTGGCAACACGTAGCTTGCTCCAACGACGGCCGAATCACCCGGATCCAAATCGGGCATCAAAACCTCCAAGGCTCTCTCCCTCCCTCAATTAACAAACTCACTGCCTTACTGAGATTAGAGGTCATGTCCAACCAACTCACTGGTTCGCTCCCGAGTTTCGCCGGGTTGAACTCGCTCCAGTTTCTCTTGCTCAACGACAACAACTTCTCTTCCATTCCCTCCGATTTCCTTTCCGGCTTAACCTCTCTCCAAGAAGTATTTCTCGATAAAAACCCCTTTTCGGCTTGGCAAATTCCGGTAACTTTCCGAGACGCCTCAACTCTCCAAGTCTTCTCGGCCGTTTCCGCTAACATCACCGGAAAAATCCCCGATTTTCTCGGCGGCGACACCTTCTCGAGCCTCACGACTCTTCACTTGTCTTTCAATTACCTCGAGGGTGAGCTTCCTGCGAGCTTTTCGGGTTCTCCGATTCAGTCTCTGTGGCTAAATGGGCAGATGAGTAGTTCTAAGCTCAATGGCTCAATTGCTGTGATTCAGAACATGACTCAATTAACCGAAGTTTGGTTACAATCCAATTCCTTTTCGGGCCCTTTACCGGACATTTCGGGCCTTACCATGTTGCAGAACTTCAGTGTGAGAGACAGTGCGGTTACGGGTCCGGTACCGGATTCTTTTGTGAATCTTCCATCGCTTAGGGTTGTGAATTTGACCAACAATCAATTGCAAGGTCCAACCCCGAAATTTCCCCCTTCTGTTGGGGTTGATTTGATACCTGGAACAAATAGCTTCTGCTTATCTGATCCCGGAGTTCCGTGCGATCCCCGAGTGAATACATTGCTTTTGACTGCGCAATCTGTTGGTTACCCGACTGTTTTTGCGGCGAATTGGAAAGGTAATGATCCCTGTGCAGGGTGGTTGGGGATCAGTTGTAGTAATGGAAGCATTACTGTTGTTAATTTTCAGAAAATGGGTCTTACGGGTACGATATCTCCGAATTTCTCTTCGATTACTTCGTTGCAGATACTGATTCTTGCTAATAATAATTTGACGGGTACTATCCCGAATGAGCTTACGACTTTGCCTAATCTTAAACAATTAGATGTTTCCAACAATCAGCTTTATGGGAAAATTCCATTGTTTAAGAGTAATGTGCTTGTAAAAACTGATGGCAACCCTGATATTGGGAAGGATAGTGGTGGTCCGACTCCGGGGACACCTGGAACCCGAACACCCCCAGGGAGTACACCTAGTACACCCTCGAATGATGGTAGGAAGACTTCGGTGATTGGTGGTGTTTGTGCGGTTTTCGCTTTTGGGGTCGGATTGTTCTGTGTTTACAGGGCTAAACGAAAGCTTTCTGGTAGGGTGCAGAGTGAAACATTTACTCATGGAAGTGGTGGACCCAGTAACATTCATGTTATTGAATCTGGAAGCATGGTGATCTCGATTCAAGTTTTGAAGAACGTGACTAACAATTTTACAGAAGAGAATATATTGGGGAGAGGTGGATTTGGAACTGTTTACAAAGGGGAGTTGCACGATGGGACTAAGATTGCGGTTAAGAGGATGGAGTCGGGAGTGGTAACTGGGAAGGGTTTGGATGGGTTCAAGTCTGAGATAGCTGTGCTTACGAAGGTCCGACATCGGCATTTGGTTGATCTTCTTGGATATTGCTTGGATGGAAACGAGAGGCTAATAGTTTATGAGTACATGGCTCAAGGAACTCTTAGTAGGTTCTTGTTTAACTGGAAGGAGGAAGGGTTGAAACCCCTTGAGTGGTCTAAGAGGCTGACCATTGCTCTTGATGTGGCCAGAGGTGTTGAGTACTTGCATGGTTTGGCCCATCAAAGTTTTATTCATAGAGATCTTAAACCATCCAACATTCTTTTAGGAGATGATATGCGTGCTAAAGTAGCGGATTTTGGACTTGTTCGCCTTGCACCAGTTGGAAACTCTTCAGGTCTAACTAAATTAGCAGGAACTTTTGGATATCTCGCACCAGAATATGCAGCAACAGGACGAGTGACAGTTAAGATTGATGTGTTTAGTTTCGGAGTAATTTTAATACAATTGATTACTGGAAGAAATGCCGTATTTGAACTTGAGCCCCAGCAGGATGAGTACATTGATCTCGTCACATGGTTTCGTAAAATACGTATTTACAGAGGTTCATTCCAAAAAGCTATCGACCCAACAATTGATCTTGATGAAGAAATACTTGTGAGTATCAACACTGTTGCTGAGTTGGCTGGTTATTGTTGTACAAAGAACCCCTCACAGAGGCCCAACATGGCCCATTTAGTCAATGTACTTTTATCGTTAGTTGAGCTTTGGAAACCATCAGACGCTCAGGAGCGATTTGAATTCTCTGGAGAGGTCAAGTCGACACATTATAGCCATACATTCCAAAATGAGTGGCCACAATTTTGTCAGGACACTGAAAATTCTAATCACAATTTTGGGGAATCATTACAGGCTCATGGTCTTAAAATACCACCATCAAAGACAATTTAA
>JINXUAN28870
CTTTTTTGGGGTTTATTAGTTTGCATGCTTCTATTACACTTCGTGCCATATCCACTGGACCTTGTTGCACAGAATCCTGCTTTCTTTGTGTCTTTTCATTGCTCCTTGATATTTGATTTCCTCTCTTATGTGGTGAAACATAATGTCACTAAGATATATGCCTATGCTAGTTGCTCATACTATTGTTTTGTGCTTGGACCAGTTTATGCAGATGGAAGTATTTGTCTGGATATTCTACAAAATCAGTGGAGTCCAATATATGATATAGCTGCTATACTGACATCTATCCAGGTACGATGGAGTGTATATATGGTTCAAAAATATCTATTGCTAGGAATGGTCAGATGA
>JINXUAN28871
CTTTTTTGGGGTTTATTAGTTTGCATGCTTCTATTACACTTCGTGCCATATCCACTGGACCTTGTTGCACAGAATCCTGCTTTCTTTGTGTCTTTTCATTGCTCCTTGATATTTGATTTCCTCTCTTATGTGGTGAAACATAATGTCACTAAGATATATGCCTATGCTAGTTGCTCATACTATTGTTTTGTGCTTGGACCAGTTTATGCAGATGGAAGTATTTGTCTGGATATTCTACAAAATCAGTGGAGTCCAATATATGATATAGCTGCTATACTGACATCTATCCAGTCATTGCTCTGTGATCCAAACCCAAACCCAAGCCCAAATGCAGGTTTCCCCTTTTTCTCATTTCAGTCAATGCTCCGTGATCCAAATGCAAACTCACCTGCAAATTCAGAAGCAGCATTGTTGTTTAGTGAGAACAAGCGTGAATACAACCGGAGGGTGCGTGAAATTGTTGAGCAGAGCTGGACAGAAGAGTAA
>JINXUAN28872
TATTGCCTATATTGTTGCGAACGAAAGCATTCTAGTGATTTTCATGTTATTGAAGTTGGACGTTTGGCAATTTCTATTCATGTTTTAAAGAGTGCGACTAACAATTTTAGCAAACAGAACATATTGGGAACAGGTGGATTCGGAACTGTTTACAAAGGGGAGTTGCATGATGGGACTAAGATTGCTGTTAAAAGAATGGAGCCTGGACTGGTCAATGAGAGGGTCTGGGATCAATTCAAGTCTGAGATTGCTGTGCTTAGTAAGTTTCGACATAAGCATTTAGTTTCTCTTATAGGATATTGTTTGGATGGAAATGAGAGGCTACTTGTTTATGAATACATGCCTCAAGGGACTATTAGCAGGCATTTGTTTAGATGGAATGAAGAAGGGCTGAAAGCCCTTGAATGGTGGGAAAGATTGGCTATTGCTCTG
>JINXUAN28873
ATGTCTCTCTCTAACACCACCACCACCACCACCACTTCTTCTGCAACTAGCGATCTCCGGCAACGAGTCATTCTCTGTCTCAACAAGCTCTCCGACCGCGACACTCTCTCCGTCGCCACCACCGAGCTCGAATCCATAGCTCGCAACCTCTCTCACGACTCCTTCTCTCCTTTCCTCAACTGCCTCTCCTCCACCGACTCCTCCGAGAAGTCTCCCGTCCGGAAACAATGCGTTCGTCTCCTTGGCCTCCTTTCCGCCGCACACGGCGACGCTCTCTCTCCTCACCTCTCCAAAATGCTCTCCGCCCTCCTCCGCCGTCTACGTGAGTCCAACTCTGCCGTCCGCTCCGCCTGCATCGACGCCGTCTCTTCCATGGCCTCGCAAATCACCAAACCTCCTTTCTCTTCCTTTTTGAAGCCGCTCGTGGACTCGATTTTGCACGAACAGGACTACAATTTGCAGATCGGTTCGTCGCTGTGTCTCGCGGCGGCGATCGAGGCGTCGCCGGATCCGGAACCGGAGCAATTGACGAAGCTCTTGCCGAAGTTGCTGAAATTGGTGAAGAGCGATTGCTTCAAGGCTAAGGCGGCATTGTTGTCGGTTATTGGAAGCATTGCGAGTGTCGGAGGTGCGTCGAATCGTAATGTGTTGAGCAGTTTGGTTCCTAGCTTAGTTGAGTTCTTGAGCAGTGAAGATTGGGCGGCGAGGAAGGCTGCAGCGGAGGCGTTGGCTAGCTTGGCGGTTGCAGAGAGGAGTCTGGTGACGGAGTTCAGGTCTTCGTGTTTGGCTTCTTTGGAGAGTCGAAGATTCGACAAGGTCAAGATTGTTCGGGACACAATGAATCGTACCTTGGAGATGTGGAAGGAGTTTCCATCTGAATCTAAATCATCTTCTAAAGGTGATGGTGGTGTTGGATGCTCCCCTCCTGTCTCCAGAAGTTCCTGTGACGACAGTTTTGAAACTCCTAAACCAAAGAAAACAGCTCCCACAAGCAGGTTGTCTCCATCTGATAATCCATTTGCTACTATTGCGACAAAAAGAAGTCCTTCAAAGAGCAGAGACATCAAGCCAAGCACAACCATGTTCGGTAAGCTGGACTGTAAGAACTCTGGCTGGAACATTGAAATTGTGGTGCCCCAGCCTTCATCTATGAAAGTGGGTTGTGAAGATTCAAAAGTGAACGAGAGCAGCAGGAATTTGAAATCTGAAACGAAACGTGACCTCTTTGGTATAACCTGCGATGAAAAATTGCATAAATTTGGTGGTTTGAGGTCTGGATCTCGTGTGGTCCCATTTTACGAGAATGATAAGCCAAATGTGGTACAGAGGAATTCTACTGAAGATGTTGATGGGAACCAGAAAGATGTTGAGGATCTGAATTTGATTCACAAACAGCTTGTTCAGATTGAAAACCAACAATCTAGTCTGTTAGAGCTCCTCCAGAGGTTCATTGGCAGCTCTCAAAGTGGGATGAATTACCTGGAAACACGTGTAAATGGCCTAGAGAAGGCACTGGATGAAATATCATATGATTTAGCAGTATCAACTGGCAGGATTTCAAACACCGACTCTGCAGGAAGTGCATGTTGCATACTTCCCGGTGCAGAATTTTTGAGGCCAAAGTTTTGGAGGAGAACAGAAGGACAGTATTCTTCTTCACGGTTCTCTTTCTCTGGAAGAAACCATTCACTGACAGCCATGAATACTATGCCTAATCAAGATGCAAATGCCGAAATGCCTAAGCTGGATACCCCAAAAGATCAGCACCAAAGTGGGGTTAGATTTGCTGCGAGTCCATTGGCAGATACACACAGGAATTTGAGGGGAAACTTGCAGTCATGCTCGAGTAAAAATCTGAAGAAGACAAATAAAGATGCTGAGAAGGTAGTAAAAGTCTGTAGTGTTGGTGGCCTTGATGGGAATTCGCTTGCGAAGTGTGTGGCAGCAGGAAATATAAGCAGCAGATCATCTGCTTAG
>JINXUAN28874
ACTATATGCAGGTCTTTAGTTATTGTTTATGATGGCGAATTTATCTTTCAAATTGGATTTGCTGCTGCATCTCCTGCTAGTGACAAGGAAGCAGTGCCTGTGGATGCCAATAACTTGATGCAAGGTTCACTCTACCAAAGTGTGTTAAAATCTGGGTCACAGAGTTACTTGGCCAACCTATCTCTGTATCCTGGGAAGTCACAGCTGCCATTTCTGCCTTCAAACACACAGGCAGTCATTTTGCAACCACTTGGAGACAACGGAATTGCAATAATTGGTGGTGACACAATTAGGGGCTTCACAACTTCCGACCAGGCATGGATTTCGTTAATTGGGGAGAAGCTGGATGCTACACTTACAAAATTTGTAAACAACAAACCACCTGTGGCTGTGCATGATAGAGTTTGA
>JINXUAN28875
ACTATATGCAGGTCTTTAGTTATTGTTTATGATGGCGAATTTATCTTTCAAATTGGATTTGCTGCTGCATCTCCTGCTAGTGACAAGGAAGCAGTGCCTGTGGATGCCAATAACTTGATGCAAGGTTCACTCTACCAAAGTGTGTTAAAATCTGGGTCACAGAGTTACTTGGCCAACCTATCTCTGTATCCTGGGAAGTCACAGCTGCCATTTCTGCCTTCAAACACACAGGACATCAGTTGCATAAATCGGGAGAAGAAAGTTAAGAACATCAAGCTACTGTGGTGTAATTGTTTATTTCATGACAGCTAA
>JINXUAN28876
ATGGAAGCGGGAAGACTTCAGAGTCCCATCAGCATCATCGTCCTCCTCCCATTCAACACCAAACAACGCTCTCTTCCTCATCGTCTCCCCTCTTTCGCTCGCTCCATTAGGGCTTCTTCCAACTTACAGGGAGGTTACAGAGGACCGAAGCCGAGAAGGGAATGGGTGGCCGATTGGGTATCCAGAAACGACGATGTTGTCCGGACTTTCCCAATCTATGTCGGCGGCATCTCTCTTTTGGCTGTTCTCTTCAATCGCTCCCTTTCCGGCATAGCTCTTGTTTCCGATGCCGGCAGTTCACAATCTAGAGCGGATCTATTGACACTTGGTTTGGCAGTAACGAATATTCTAACTGGTTTGGTGTGGCTGTCAATCCGACCAAAAACTATATTAGTGGTAAATCCTGAAGGCGTGGAGTGTCAAAGGATAAATTCTCATCTTCCTGATTTTGTAGTTTCTGAGTTACTATGGGCATGGGAATCTCTTTCAGTCGCGACTATATGCAGGTCTTTAGTTATTGTTTATGATGGCGAATTTATCTTTCAAATTGGATTTGCTGCTGCATCTCCTGCTAGTGACAAGGAAGCAGTGCCTGTGGATGCCAATAACTTGATGCAAGGTTCACTCTACCAAAGTGTGTTAAAATCTGGGTCA
>JINXUAN28877
ATGGAAGCGGGAAGACTTCAGAGTCCCATCAGCATCATCGTCCTCCTCCCATTCAACACCAAACAACGCTCTCTTCCTCATCGTCTCCCCTCTTTCGCTCGCTCCATTAGGGCTTCTTCCAACTTACAGGGAGGTTACAGAGGACCGAAGCCGAGAAGGGAATGGGTGGCCGATTGGGTATCCAGAAACGACGATGTTGTCCGGACTTTCCCAATCTATGTCGGCGGCATCTCTCTTTTGGCTGTTCTCTTCAATCGCTCCCTTTCCGGCATAGCTCTTGTTTCCGATGCCGGCAGGTCTAAATTTCTATGTCCTTTTAATCAAAGATTCTTCATCTTGTTCTTGTTTCCCCCATTTATATATATATATATATATATATATTGGCTATGCAATCAATTTACTGTAATATAG
>JINXUAN28878
CAGCACGCATTCCTGGCCTTGAGGATCCGCCAGGATGAAGGCCATCGGCCCTATGTAAAAAGATACCATGAGGTATGCAACCGAATACCAGAATGTAATCAAGAAGTAGCGGTCGTATCATTCAAGAATGGCCTAAAAGACAATTGTCCGCTACGGAAATCTTTGGCAAAAACTTTGCCAAAAAGCATGGAAGAGCTCATGGCAAGAATCGAGAAGTATGCCAGAGCCGAAGAAGACGCATCGGCAAATAGGGAGATAAAACAGGAGAAAGGGAACGGCTCGTCGAAGCGAGGCCGAGGTAACAATGGAACGAACAGGCAAGAGGTAGAACTA
>JINXUAN28879
ATGTGGCGGAGAAGACTCACTGCTCAGCTCCACCGATTCGCCGCCGCCGGCCTCTCCTCTTCGCCGTCTTCGTCGCCGTTCCGGCCATCAGTCACTCTCTTCTCTGCTTCCGATTCCGCTACAAAGGCAGCTGGATCCTTTAACCACCATTGGATGCAATACTCAACTACAGTGCCAAATGATCCTGACACACATGAGGACTTCATGCCCGCTAATAAGCTTCAGAATTCTGACCTTTCTTTGAAGGACATTGTTGAGCAGGATGTCAACGACAACCCTGTGATGATTTACATGAAAGGAGTGCCTGATCTTCCGCGGTGTGGATTCAGCTCATTAGCAGTGAGAGTGTTGAAAGAATATAGTCGGCAACACCAAAGCAACAACGACGGCCAGCGACAAAGACACTGTTCAGGTGTGGTTGCTTTGAGCTCAGGGTGA
>JINXUAN28880
ATGTTATTCCTCTTTCGAAACAACCCGAAGCATTACCCATGGTTTAAGGACTGTATTGGGGCAATCGATGGTATGCACATTGCGGCGCATGCACCTGCTTCAAAGAGAACTGCATATCGTGGTAAGAAGGTTGCACTAACACAAAACGTTCTTGCAGCATGCTCATTTGACCTCAAATTTACTTTTGTTTATCCCGGTTGGGAAGGTAGTGCAACTGATTCACGAGTGTTATCCGATGCGCTTACACGCCCCGATGTATCCTTCCCGCTTCCTCCTACAGGTAAATATTACTTGGTCGATGCGAGTTTCACAAATATGACGGGATTCCTCGCACCATATCGTTCAGAACGCTATCATTTGGACCAATTTCGTGGACGTCGACATCGTCCAAATGGGTATAAGGAGTTGTTTAATTATCGGCATTCATCACTAAGAAATGTGATAGAACGAAGCTTTGGGGTGTTAAAGAATTGTTTTTCTATATTGAGATCTATGCCGAACTACATGCAAGTGCGACAAGGCACAATAGTTACAGCATGTTGTGCTTGTCACAGCTAG
>JINXUAN28881
ATGGACCCCAGTAACTCAACAAATCCATTTGATATGGACGCCGCAATAAACAGTCAGTCAAATGAATTTCCCAACTACGACAACATCACGGCGGAGATGGATTCAAGTGGGGAAAGCTTGGAGACCGAGGACAGTCTGAACAGCGCTGATATTGAGGACAGTGAAGACAGTATTGCAGCGCAGTTGAGGTCGTCATTTATTACATCAGACGATGATGACATGGACTTTGCCATGGTATGCCAGATGTGGGAATCAACCAATGGAATTCCGGAGAAGCAGCCCCAACGGACATGTCCGTACACTGGAGAAATGTACACTCAACATTTATTGAATGGTCATCCACGCACAATTCGGGAGGTCTTGCGGATGGATGCACCAACGTTCAGGTCCCTTAGTGATGAATTGAAACGCAGAGAGTTCATAAAGGTGGACGAACAGGTTATCTACAGAGCAATCACTTGCTATATTTTTATATGTATGTGGACATAG
>JINXUAN28882
ATGGACAGTGAGGGGTTCGTTGAGGATGCGCAAGAACTGAGGTTGTGGCCAAGTAGGATTGAGTTGGCCATCATCCAATTGATGGTCGAGGAGGTGAAGCAAGACCCTTCGTTAACCAAAAAAAACTCTTTCACCACAAGGCATTGGACTCGAATTGACGACGAGCTGTATAGTCAGTTCAAAGTTAGGTACACAGTTAACCGTTTGAAACAAAAGTACCACCGCATCAGGCAAGCTTACAATACATTCGTGAAACTGAAAAACCATACGGGGTTCGGTTGGGATGAGCAGAGGAAAACGGTCATGGCCCCGGATGATGTCTGGGATCACTATGTTAAGGCACATCCCAGAGCAAAAGTGTTCAGGAAAAAGGGTCTAGACCACATTGACTTGTTAGATGTCCTCTTTGCCAACTCCCAAGCCACTGGCACACTTGCCCGTGCTTCAACCCAAGGACCCCCAACCTCTGATGAAGAAAGGGATATCCAAAGTGCATCCTTTGGTGTTGGAATCAACTCAAATACCGATTCTATCCCTATTGATGACGACATTGACGGAGATGATGACCCGAAGGTAGGTGGGAGTAGTGGCAACGATGGTGGGCGAAAGGGTGCACACTTCGATTTGGCACTTGATACATGGACTGCCACAAACCTTGCAAAAAAAGAATTTTTTGCTCGCCAGAACAAAATGGCTGAAGCGAGCCAGGCCGAGAAAAAACGAAACTCCATTGCAGCATGTATCCAATGTTTGGCAACAATGGACGAAATCACTCCCGACCAATACGTTAAGGCGTGTGAGAGTTTCCGCGATAAAGCAACGAGGAAAATGTTCATGCAGATGCTACCCAACATGCAGATGCATTGGGTTCGTAAGCTTGCTTAG
>JINXUAN28883
ATGTTGGGTAGCATCTGCATGAACATTTTCCTCGTTGCTTTATCGCGGAAACTCTCACACGCCTTAACGTATTGGTCGGGAGTGATTTCGTCCATTGTTGCCAAACATTGGATACATGCTGCAATGGAGTTTCGTTTTTTCTCGGCCTGGCTCGCTTCAGCCATTTTGTTCTGGCGAGCAAAAAATTCTTTTTTTGCAAGGTTTGTGGCAGTCCATGTATCAAGTGCCAAATCGAAGTGTGCACCCTTTCGCCCACCATCGTTGCCACTACTCCCACCTACCTTCGGGTCATCATCTCCGTCAATGTCGTCATCAATAGGGATAGAATCGGTATTTGAGTTGATTCCAACACCAAAGGATGCACTTTGGATATCCCTTTCTTCATCAGAGGTTGGGGGTCCTTGGGTTGAAGCACGGGCAAGTGTGCCAGTGGCTTGGGAGTTGGCAAAGAGGACATCTAACAAGTCAATGTGGTCTAGACCCTTTTTCCTGAACACTTTTGCTCTGGGATGTGCCTACAAAAATAAGACAACCAAAGATATGGTAAATAAGAATTTTTTCAGTTAA
>JINXUAN28884
ATGGACAGTGAGGGGTTCGTTGAGGATGCGCAAGAACTGAGGTTGTGGCCAAGTAGGATTGAGTTGGCCATCATCCAATTGATGGTCGAGGAGGTGAAGCAAGACCCTTCGTTAACCAAAAAAAACTCTTTCACCACAAGGCATTGGACTCGAATTGACGACGAGCTGTATAGTCAGTTCAAAGTTAGGTACACAGTTAACCGTTTGAAACAAAAGTACCACCGCATCAGGCAAGCGTACAATACATTTGTGAAATTGAAAAACCATACGGGGTTCGGTTGGGATGAGCAGAGGAAAACGGTCATGGCCCCGGATGATGTCTGGGATCACTATGTTAAGGTAACAACCAGCACCGTAGGATTGAGTACAACCTTCATACTGCAGTACGTTAACTGA
>JINXUAN28885
CTTGACCCAAGTCCCATATACAACTTCCTCAACAAGCTTGTTTCAAACGCATTTCCTCTTCTTCTCTACCCAACAACCCCATTCTTGACAAAGATCAAAATGCCCATTTTCACGGCAGCATTAGGATCAGTCTCGGGCCTTGCTTTTCTCTCAAACCTCTTTAGCAGTAGTGACACTACCTTTCAGTCTTATCACCATTCCTCATCACTCTCGTCTCTCTCAAACCCTTCTTTCAACTTTCTCAATTCTTGCCGGAACTCACCAATTAGGAGACACCCATTTCACACTTCTAAGGTTTCCGTCTCCGGCGATGCCAAAACCGAAGGCTCCTCCGCCGCCGCAGGAGTCATTGAAGACTTATCTGAATCATCTGAGAATATTAAGCAAGCACGGAGGTCTGCTGATTGGAAGGTGGCAAAGGCTTATAATGAAAGTGGATACATTCATGAAGGAAGGATTGAAGGTTTTAATGGAGGAGGTTTGCTGGTTCGGTTTTATTCTCTTGTTGGTTTTCTTCCATATCCCCAGTTGAGCCCATCTCATTCATGTAAAGAACCACAAAAATCCATCCAAGAGATTGCAAAAGCTCTAACTGGTTCACTTATTTCTTTGAAGGTAATCCAAGCAGACCAAGAGAACAGGAAATTGATATTCTCTGAAAAGGAAGCAATGTGGTCAAAGTTTTCTCAACAAATCAATGTAGGGGATATTTTTGAAGCAAGGGTGGGCTCCGTCGAAGATTATGGTGCTTTTGTTCATTTACTTTTTCCAGATGGTTGTTATCACCTCACTGGACTTGTACACATCTCAGAGGTGTCATGGGATTTAGTTCAAGACGTAAGAGACATTCTAAGTGAGGGTGAAGACGTGAGGGTCAAAATTATTAAAATAGATAGGGAAAAGTCGAGAATTACATTGTCAATCAAACAATTGGAAGAAGATCCACTGCTAGAAACTTTGGACAAAGTAATTCCTCAGGATGGGTCGGTTGTTACTGGTTCTTCTAGTACGAGCAGCCCCTATAATATTGAACCTCTTCCAGGGCTTCAAACAATACTGGAAGAGCTACTACGGGAAGAGGGAATAAGTGAAATAAGAATCAGTCGGCAAGGATTTGAGAAGCGGGTAGTTTCACAAGATCTGCAGCTTTGGCTTTCAAATGCACCAGCTATTGGTAAGCAGTTCACTCTCCTTGCCCGAGCTGGAAGACAGGTGCAGGAAATACAACTAACAACATCACTTGATCAGGAAGGAATTAAAAGGGCATTGCAGCGAGTACTGGAACGTGTCCCATGA
>JINXUAN28886
CTTGAGATTGAGGTACACTCCCTACTCGACAGTCACCCCCACATAGTCTCTCTAATTGGATTCTACAATGAGAAACCAGAGTTAATCAGCGTGTATGATTACATGACAAATGGATCCTTGGGAGATCATTTATTCAACATAAACAGCGATCCACTTTTGTGGAAAGAGCGACTCAAGATTTGCATTGGTGTAGCAAGAGGACTACAACATATCCACTCGAGTGTGAAGCATAGAGTTATCCACTGCGACGTAAAGCCATGCAATATTCTGTTGGACGAGAATTGGGTGGCAAAAGTTACTGATTTCGCACTCTCTAAACTAAAACCCATTGACATTTCAAATGAATCATTTACAGTTTCG
>JINXUAN28887
AGAGGAACCATTGATCAAGTCATTGATCCATATCTGATTGGGAAAATAGCACCAGAATGCTTCAAGGAGTTTGTCAAGATTGCATTGAGTTGTATTCTTTATCAGGAAATCCAACGACCCTCGATGGATGATGTGGTAACGAGTCTCCAGTGGGCATTGCAATTGCAGGAGACTTGGGAGACTCGTATGGAGATTGGTGTTGAGTTATCTATGACCGAACCTAGTTCGTACAACAACATCTTCTCTATTGATGAACGGAGAAACTTCTTCTCTAGTGATCATGTTGTAACTTTAAATTCTGATGTAGGACGGAGTGGATAG
>JINXUAN28888
GGACTACACCCTCTCCATTCAGGTGTGAATCGTGGAGTTATCCACGGCGACGTAAAGCCATCCAATATTCTGTTGGATGAGAATTGGGTTGCAAAAGTTACTGATTTTGCAATCTCTAAACTAATACCCAATGACATTGCAAATGAACCATTTTCTACAAGGATTTTTGGCACTTTCGGATATATAGCACCAGAGTACCTTATATATGGAAAACTGACAAAAAAAATCAGACGTGTACTCGTTTGGTGTGGTGTTGTTGGTATTATTGTGTGCCAAGAAACCAAATATTCCCAGCCTGAATGA
>JINXUAN28889
ATGGAATCTGTATTTGTTATTCCAAATACACGTAGTCCCGCACCACCACCACCACCACCACCGCCTGTGGCATCTATATTGGCTATTCCAAATAGGCAACGTCCGGCGCCACCTCCTCCTCCTCCTCCATCAATCCCAGCTAAAAAAGGTCCTGCACCACCACCTCCACCACCTAAAGCGCCCGGTCTCGCTTCATCATCCAAACCACTGCCACCGCCAAAAGGAATCCCAAGCAGCAACAAACAAAGCGAGTCTTTGTCTAGAGAAGGCTCGACAGGTGATGGGAACGGTCAGGTTAAACTTAAGCCCCTGCACTGGGACAAGGTGAATCCTAATGTTGATCATTCAATGGTGTGGCACAAAATTGATGGTGGTTCCTTCAGATTTGACGATGATCTAATGGAAGCGCTCTTCGGAAATGTTGCATCTGCCCGGCAATCCCCTAAAGCAAACAGCAGCTCATCAAGTCCAAAAAGCGAAAAGTCAAATCCACGCTCTCGGGTTTTCATACTCGATGCAAGGAAGTCCCAAAACACGGCAATTGTGCTAAGATCGTTAGCCATTTCTCGCAATGAAGTCATTGACTCGCTCATCGAAGGCCAAGGTCTAGATAGCGACACACTTGAGAAACTCACAAAAATAGCCCCAACCAAAGAAGAAGAATCTGAAATCCTTGCATTTGATGGAGACCCAACAAGACTAGCTGATGCTGAATCCTTCCTCTACCACCTCCTCGGCGCTGTTCCATCGGCTTTCACTCGCTTCAATGCCATGCTTTTCCGATCCAATTACAATTCAGAGATTCTCCACCTAAAGGAAACTTTACAAACACTTGATTTGGCATGCAAGGAGCTCCGGACACGCGGGCTCTTCTTGAAACTTCTAGAAGCCATCCTCAAGGCCGGCAATCGAATGAATGCTGGAACTTCAAGAGGAAATGCACAAGCTTTCAGCCTCACCACTCTTCGAAAGCTCTCTGATGTCAAAAGCATAGACGGAAAAACCACATTACTACACTTTGTCGTGGAAGAAGTAGTCCGAGCTGAGGGTAAACGTTGTGTTCTCAATAAAAATCGCAGCTTAAGTCGCAACAGTAGCCGTAGCAACAATGACACTGCTCGAAACTCTGACAATTTGACATCAAAAGATGATAAAGAGAGGGAATATACGAAACTCGGGTTACCAGTAGTAGGGGGACTTAGTTCTGAGTTTTCGAATGTAAAGAAAGCAGCCACAATGGACTACGATGCATTGGTTAAAACGTGCTCGGTTCTAACAGCCCACATTGATGAAATTCGACAAGTTTTGACACGATGCGGGGACAGTGAAGGAGGATTTGTAAGGGAGATGAAAAGTTTTCTTCAAGTTGCAGGACAAGAAGTTGAAGTAGTAAAACAAGAGCAAACAAAAGTGATGGAGCTTGTGAAGAGAACAACTGAGTACTATCAAGCAGGGGCTTCTAAGGATAAGGAAAAAAACCCACTTCAATTATTTATCATTGTCAAAGATTTCTTGGGCATGGTTGATCAAGCTTGCATTGATATCGCGAGAAATCTGCAAAAGAGGAAGACAACAACAAAAACAAATGCGGGATCAACATCGTCACCAAAGTCCCCGGAAAGTAGGAATGCGGTTAAATTCCCAAGATTGCCGGAAAATTTCATGTCGGACAAGTCGAAGAGCAGTTCTAGTGAATCAGATGATGATTTCTAA
>JINXUAN28890
ATTCCAAATACGCGTAGTCCTGCACCACCACCACCACCACCACCTCCTCCTGTGGAATCTGTATTTGCTATTCCAAATACGCGTAGTCCTGCACCACCACCACCACCACCACCTCCTCCTGTGGAATCTGTATTTGCTATTCCAAATACGCGTAGTCCTGCGCCGTCACCACCACCTATGGAATCTGTATTTGTTATTCCAAATACACGTAGTCCCGCACCACCACCACCACCACCACCGCCTGTGGCATCTATATTGGCTATTCCAAATAGGCAACGTCCGGCGCCACCTCCTCCTCCTCCTCCATCAATCCCAGCTAAAAAAGGTCCTGCACCACCACCTCCACCACCTAAAGCGCCCGGTCTCGCTTCATCATCCAAACCACTGCCACCGCCAAAAGGAATCCCAAGCAGCAACAAACAAAGCGAGTCTTTGTCTAGAGAAGGCTCGACAGGTGATGGGAACGGTCAGGTTAAACTTAAGCCCCTGCACTGGGACAAGGTGAATCCTAATGTTGATCATTCAATGGTGTGGCACAAAATTGATGGTGGTTCCTTCAGGTAA
>JINXUAN28891
ATGAAAACCAGTTCTTTCTCATTCCACTTCTTCCTCACTCTCCTCTCTCTTCTACTAACCATTGTCAAACCCGACCCGGACCCACTGCAAGACTACTGCGTCGCAGACAGAAACAACCCCCGATCAATCTTCATCAACGGTGCACCATGCATTAATCCGTCACTAGCACTCCCTTCCCATTTTGCCACCTCAGCATTGTCCAAACCCGGCAACACTGCCAACCAATTCGGGTTTAATGTCACTCTTACCACCATTGCAAACCTACCGGGCCTCAACACTCAGGGTCTAACCATGGCCCGAGTCGATCTGGCCGCAAATGGAGTGGTCCCACCCCACTCGCACCCTCGGGCCTCGGAAGTGACCATTTGCCTCGAGGGTTCGATTCTTGTTGGTTTTATCGATACTTCTAGCCATATGTACACGCAACAACTACGTGTCGGCGAATCGTTTGTGTTTCCAAGAGGATTGATTCATTTTCTGTACAATATGGACCCTATGAAGCCCGCAATGGCTGTGTCCGGGCTCAGTAGTCAGAGCCCGGGCGCACAGATAGCTTCCCTTTCCATGTTTGCCTCGAAACCGGCCGTGCCGGACGAGGTTTTGAAGAAGGCGTTTCAAATTACGGGTCAAGATGTTGCCAAAATTCGCAGGAACCTTGGTGGGTGA
>JINXUAN28892
CAAGAGGATGCTCATCTAAATGGATTTGAGGATAAAGTGGACGTGCCATCCTTTTCAGTTCAAGAGGATGCTCATCTAAATGAATTTGAGGATAAAGTGGAAGTGACGCCCTTTTCAGTTCAAGAGGACGCTCATCTAAATGAATTTGAGGATAAAGTGGAAGTGCCACCCTTTTCGGTTCAGGAGGACACTCATCGAAATGGATCACAGGACAAGGTGGAATCGCCAATGAACTTGGAGGAGACAGGAAACACACTTGAAAATAGAAAGGAAAATGCGAAATTGGATGCATCAAACAAATTTCGAAAGGTGAAGGTGACTCCCTCCAAAAAAGACAAGAGTTTAACGGGAACGAAGAAGAAACCAGCATCATCACCTTTACCCAAAAAATCTCCAGAGATTTCCACCCCAAAACCATCAAAACCGACATCAACCTCCACTTGGTCCTCAACAAAGAAGACAAACGGGTCATCATTACCGAGGAGCAAAAATCTTTCTTCAGGAGAAAGCAAGAAAGTATCTCCTTCATCCCTGCACATGTCTCTTAGTTTGGGTCCTTCAAATTCCGATTCAAACTCTCTTACCACAACTAGAAAGTCTCTCTTTATGGAGAAAATGGGGGACAAGGACATTGTTAAGCGAGCGTTTAAGACATTTCAAAACAATTTCAACCAAGTAAGAGCTTCTGATGATGGGAGATCTTTTGGACAAAAGGAGATGTCAACTACAAGGCCAGAACAAAAGTTGTTCACTTCTTTGACTGCTCGGAAGGAGAACAGGGGAATAAGGAAGGCAGCAGAGAAGATGGATGCTCAAAGAGCTCAGTTGGGAAGAAGCTGGAATGCTACCTCAATCGGGTCATTGAAAGGATCTGGTATGGATCAAAGGAGTGCAAAGCCTGCCCCATCTACTTTTGGGTTGAGAAGTGATGAAAGAAATGAAAATCGAAAAGGACCGGGTATGGATCGAAAGAGTGCAAAGCCTGCCCCATCTTCTATTGGCTCGAGAAGTGATGAAAGAGCTGAAAAGCGAAAGGAGTTTTTCAAGAAACTGCAGGAAAAATCATATGCTAAGGAGGCAGAAAAAACAGACCTTTGTTCAAAGTCAAAGGAGGAAAAAGAGGTGGCTGAGATTAAAAAACTACGACAGAGACTCAATTTCAGAGCCACCCCTATGCCAGGTTTTTATCGGGGGCATGCGACATCAAAGAGCCCTTTAGATAAGGAGGGTGCCAAGAACGAACGCCATCATCGACCAGAAAGGCACAGGTGA
>JINXUAN28893
GCAGATCTTCATCAGCCACCGAAAAATTTTCGCCAATCCTTCTTCCCCGGAACAGATCTGAAAACACTTCTTGGCCTTCCAATCCATAAACGAAAAGCCCCAGTATTACTAAACTTCATCCCTACATACAAATCCACCTTACCCGACATCCCTAGAAAAAGGAAGAAGAGTCTTTCTCCACCCACAGCCACAACCTTAACTGCTTCTACATCCCGAACAGATCAAGAGTCCACATCTGACCCAGCCGATCTTCCATCAACTTCGGCCCCCTACTTAATACCAATTCCTGAACGTAAACGCCGACGAAAGCTCGTAAAGACTGCCGAAATGGTTCGTCAAAGGCCTGTTGTCCAAGACCTTCTTGCCGATCTCCCAACTGACGCCGAAGCCGCACCAACGCAATCAATGCTT
>JINXUAN28894
ATGGGTGAATCAATTGTAGAAGCACCAGATGTTGAAAATAAGATGAGAGAGTCACTTGACTCTGGTGCTTCTTTGGAAGTATCAGTTTCGTTCGGTAGGTTTGAAAATGATTTGCTTTCTTGGGACAAATGGTCATCTTTTTCCCAAAATAAGTACTTGGAAGAAGTTGAGAAGTGTTCAACGCCCGGATCAGTAGCTCAGAAGAAGGCTTACTTTGAAGCTCATTACAAGAAAATCGCTGCTCGGAAGGCTGAACAACTGGATCAGGAAAAGCAAATGGAAACTAATCATTTCACGGAAGATGATCAAAATGGTAAAAATCATGTTGGTCAAAGCTATGTTGAAGGAGTTGAGCAAGTTACCAATTCAATTGGTGTCATGAGCGTCAGCCACTCTGATGAGTCCAATGACAATGAAGCAATCACTGAGTTTCAAAGCTCACCGGTCGATGGAGCTAAGGAAGAAATGAATGGCATACTGGATAGCCCTAAATTGAATAGATCAGAAGAAGCTGTTGTGGTTCGAGAGGACATTCATCTAAATGGATTTGAGGAGAAAGTGGAAGTGCCACCCTTTTCG
>JINXUAN28895
ATGGCTTCAAAATTTTATCCATGGATAGTTCTCTTCCAGTTCCTCGTGTTCGTCTCCGTTGTTCCTTCCTTTTTTTGTCAATTGGATTCACCACGAAACATTCAGACCGTTTACCCATTTCGAATTTCAGTTCCTACACCACGGCCGCCGCCGCCACCACCGCTGCCACCGCCACCATCACCACCACAACGAGGTAAGTCGTCTTCAAAAGGGACTGTTGTTAAGGCGGTTGTTGCAACCGCGGCAAGCACTTTAGTCCTATCCTTGTTCTTCTTCTTGGTGCTTCAGAAGTACTCACAGAAAAGGAAAGAGAATGGTAATGGTAATAATACTAGTGTTCCTTATTATAGCCGGAGGAGGAGCGATCCAACAGTGGCTCCTAATGAATTTACGCGATTTGATGGGAATGTGAGAGGGGTAATTATCGATGAGGATGGTTTGGATGTGCTTTATTGGAGGAATCTACAAGGGGGTAAAAGAAAGAAAAGTTTCAGAAAAGAGGTATTTAATGGCAATTCCAAGGAGGAAGAGAAAAAAATGAGTAGCAAAAGTGAAAGGCAAGATAATAAAGCTGAAAATCTTGTACATGAAATTCCTCTGCTCCGTGTCAAGTCTTCAACTTCACAAGGCTACTCAATTCCACCACCACGGCCCCTGACATCTGTATTCGCTATTCCAAATACGCGTAGTCCT
>JINXUAN28896
ATGAAGAGGGATAGAGATGATATGTACATGGCTTCTCAACTCAAACGCCCCATCGTCTCCTCTCGCGCCGAACCCTCTGGGCAATCCCAGATGATGGGTGGAGCAAGCACACAGAAACTAACTACCAATGATGCATTGGCATATCTGAAGGCAGTTAAGGACATATTTCAAGATAAAAGGGATAAATATGATGAGTTTCTTGAAGTTATGAAAGGTTTCAAGGCTCAAAGAATTGACACAGCCGGTGTCATTTTGAGAGTGAAAGACTTATTTAAAGGGCATCGAGACCTAATTTTGGGTTTCAATGCATTTTTGCCAAAGGGCTATGAGATCACCCTTCCACCTGAGGTTGAACCTCCTCCAGTTAAGAAGCCTGTTGAATTTGAAGAAGCAATCAATTTTGTTAACAAAATTAAGACAAGGTTTCAAAGTGATGATCATGTGTATAAAGCTTTTCTTGATATTTTGAATATGTATCGAAAGGAAAACAAATCCATTACGGAGGTCTACCAGGAGGTTTCTGCTCTTTTAAGTGATCACCATGACCTGCTTGTTGAGTTCACAAATTTTCTGCCTGATACTTCAGCAGCAGCATCTCTTCCTTATGCTCCGTCTGGTAGGAATTCTATCTTCCGCCGTGATGATAGGAGCTTGCCATTGCCCGCTATAAGGCATATGCATGTTGACAAGAAGCCCATCGTGTCACATGTTGACCGTGACCTTAGTGTTGACCGGCCGGATCTAGACCATGATAAAGCACTGCTGAGAGCTGACAAAGAGCAGCGAAGGCGTGGTGAAAAAGAAAAGGAGAGAAGGGAACGGGAGCGGGATGATAGAGACTTTGAGCATGCTGGAATGCAGCGTCTCTCATATAAACGGAAATCTGCTTGTACGATTGAAGACTCTGTTGCTGACCAATTACACCAGGGTGGGGAAGGTGCTGAATTTGCAATGCACCCTGGTTCCTCCTTTTTTGATGATAAAACTGCCTTGAAAAGTATATACAGCCAAGAGTTTGCCTTTTGTGAGAAAGTGAAGGACAGGTTACGTAATTCTGATGTTTACCAGGAATTTTTGAATTGCCTTGATATTTATAGCAAAGAAATAGTTACACGATCAGAATTGCAAACTCTGGTTGGTGATTTACTTGGGAGATATGCAGACCTAATGGAGGGGTTCAGTGAATTTTTGGCACGCTGTGAAAAGATCGATGGTTTTCTTGCTGTTGCCGGTGCTATGAGTAAAAGATCCTTGTGGAATGAAGGAAAATTATCCAGACCACTGAAACTAGAGGAAAGGGATAGAGATCGGAATCATGAGAGGGATGATAGGGATAAAGATAGAGATCGTGAAAACAGAGAAAGGGATCGATCTGGTATTAAAGATGTAGCAAGCCACAAGATGCCTCTACTTCCAACCAAGGAAAAGTATATGTTGAAACCCATTCAAGAACTTGATCTCTCTAACTGTGAGCGATGCACTCCCAGTTATCGACTTCTGCCAGCGAATTATCCAATCCCTTCAGCAAGCCAGAGAACTGATATTGGGGCTGAAGTATTGAATGATCATTGGGTGTCTGTTACTTCTGGAAGTGAGGATTACTCTTTTAAACACATGCGCAAAAACCAGTATGAAGAAAGTTTGTTTCGATGTGAAGATGACAGGTTTGAACTGGACATGTTGTTAGAATCTGTTAATGTGACAACAAAGCGCGTAGAAGAACTATTGGACAAGATCAATGATAATACAATTAAAACAGATAGTCCTATTCATATTGAGGACCATTTTACAGCTCTGAATCTAAGGTGCATTGAACGCTTATATGGTGACCATGGCCTTGATGTGATGGATGTATTGAGGAAGAATGCACCTCTTGCGCTGCCAGTTATATTGACTCGCTTGAAGCAGAAACAAGAGGAGTGGGCCAAATGCCGTTCTGATTTTAATAAAGTTTGGGCTGAAATCTATGCCAAGAATTATCACAAATCACTTGATCATCGTAGCTTTTACTTCAAGCAGCAGGACACAAAGAGCTTGAGCACAAAAGCGTTATCGGTCGAGATCAAAGAAATCAGTGAACAGAAGTGCAAGGAGGATGATGTGTTGCTTGCTATTGCTGCTGCAAATAAACGACCGATTATTCCACATATGGAATTTGAATATCCTGATTCAGACATCCATGAAGACCTTTACCAGCTCATCAAATATTCCTGTGGTGAAATTTGTACAAGTGAACAGCTGGATAAAGTTATGAAGATTTGGACAACCTTCCTGGAACCGATTATTGGGGTTCCTTGTCGGCCTCAGGGGGCAGAGGACACAGAAGATGTTGTAAAGGCTAAAAATCAAATTTCACAGAGTGGTGCAGCTAGTGTTGGAGAAAGTAATGGCAGTCCAGTTGGTGGTGCAACTGTCATTACTACCAAGGATTCAAATCCTTCCAAAAATGGAGATGAAAGTAATCCACCTGAGCAATTAAGTTCCTGTCAAGCTGGGTTGGTAACTGGTGGTAATGGGATGAAGGAAGATGGTCTTCAGGATGTAGATCATAATGCACGTAAAAGTGATGTTTTATGCAACATCCCTCGACTTGGAAAGGTTCAGAGTACTGCTACTGTGGCTGATGAAACATCTGGGGTACAAGTTAATTCCAGTGAGCCGTTAGCCAACTCAAAGGCATCCCCAGCTGCTGGAGAAGATGACTATCATGGCAGGGCGAACACAGAAAACACATCAGGGCTTGGTGCTACTCCTACGAGACATGGCAATGCTACTGTTGAGGGTGTGGCTGAAATGGGTCCAATTGATGAAATTTTACCTTCATTGGAGGGTGGTTGTACAAGGCCAGTTTCATCTTCAAATGAGGTGATTGGGCACTTCAAAATTGAAAGAGAGGAGGGTGAATTATCTCCAAATGGAGATTTTGAGGATAATTTTGCAGCATATGGAGATGCTGAGGTGGAGGCTGCATGTAAATCCAAGGATAATGCTGCAGGAGGGCATTTACAAACTGGGCAAAGAGGACAAAATGATGCTGATGCTGATGATGAAGGTGAGGAAAGTGCTCAGAGGTCATCAGAGGAAAGTGAGAATGCTTCTGAGAATGGTGGTGTGTCAGCAAGTGAGTCTGCTGACGGTGAAGATTGCTTCCGTGAGGAGCATGAAGAAGATGGAGACCATGATGAGAATGATAACAAGGCTGAAAGTGAAGGTGAGGCTGAGGGGATGGCTGATGCCCATGATGTCGAAGGGGATGGCACATTGTTGCCATTCTCAGAGCGGTTTCTACAAACTGTGAAGCCTCTTACGAAGCGTGTTCCTCTGGGATTACATGACAAAGAGAAGGATTCCCGTGTTTTTTATGGAAATGATTCCTTCTATGTGCTTTTTAGGCTTCATCAAACACTGTATGAGAGAATACAATCAGCGAAGATCAATTCTTCATCTGCTGAAAGGAAGTGGAGGGGTTCAACTGATGCAAATCCGACGGATCTGTATGCGAGATTTATCAGTGCACTTTACAATTTACTAGACGGTTCCTCTGATAATACAAAATTTGAGGATGATTGTCGAGCTATTATTGGAACTCAGTCTTATGTCCTCTTCACCTTAGACAAGCTGATATATAAACTTGCCAAACAGCTTCAAACGGTTGCAAGTGAAGAGATGGACAACAAACTTCTCCAACTATATGCATATGAAAATTCAAGAAAACCTGGAAGATTTGTTGATGTAGTTTATCATGAAAATGCCCGTGTTCTTCTTCATGATGAGAACATATATCGGATTGAATGTTCATCTGGGCCAACTCGTTTGTCAATACAGCTTATGGAATATGGTCATGATAAGCCTGAAGTAACTGCAGTTTCGATGGACCCTAATTTTGCGGGTTATCTGTATAATGACTTACTGACACTTGTTCCTGACAAAAAGGAGAAGTCCGGGATTTTCTTGAGAAGAAATAAACGCAAATATGAATCTGGAGATGAATTTTCTGTTGCATTCCAAACCCTAGAGGAACTCCGAGTTGTGAATGGTCTTGAGTGCAAGATAGCTTGCAATTCATCGAAGGTCTCATATGTTTTAGACACAGAAGACTTCTTGTTCCGGACAAGAAGAAAAAGAAGAACTTTGAGTAATGGTACTTCGTGCAACGGTTTTGCATCGTCTTCAAACGGTTTTGCATTGTCTTCAAACGGTTGTCTATCCAGAGTAGAACGGTTTCACAGAATGCTTTCTGGTTCATAA
>JINXUAN28897
CTCACCATTCGTATATACAATATACTCGTCACATTCACATACACATTCACATTTACATTCTCACTCTCACTTATATCCACCGGTGGTGAATTCACCGCGTTTTGTCTTACAATAATACCCAATTCATTCACATATATATATGTGTTGACCTCTCTGTGTCTAGTCTCTACATCAATCCCTTTCTTTCTCTCCTTTCTTTCTTTCTTTTTTCTTCTTCTTCTTCTTCTTCTTCTTCTTCAATCCAATGCAATCTCAATAACCCAAATTTGTTTTCCAAAAACCCATCAAAACCCAGCAATGGTTCGGCCAATCACCACCGTCCTTTTCACCACTCTTCTTCTTCTGTGGCCGTTCCTTTGTCTTGGGATTCGCTCATTTCCCACCACCACCGACGCAATCTACACCTTCTCACGCTTCTCTGAAGCGCCGGACTACCGTAACAACGATGAGTGTCCTCTCTCCTCCAATAAGAGACCAGTATCGTCCTGCGACCAATCTCTCGTCCACGTGGCCATGACCCTCGACTCCGAATACCTCCGTGGCTCCATCGCCGCTGTGCACTCCATCCTCCGCCACGCCTCATGCCCACAACACCTTTTCTTCCACTTCATCGCCTCCGAGTTCGACCCGACAACTCCTCGGATCCTGACCCGACTCGTCCAATCCAGCTTCCCTTCTCTCAACTTCAAGGTCTATATCTTCAGAGAAGACGCCGTCATCAATCTCATCTCATCATCGATCCGCCAAGCCCTCGACAACCCGTTAAACTACGCCCGAAACTACCTCGGCGACCTGCTTGACCCGTGCGTAAAGCGGGTCATCTACCTCGACTCCGACCTCGTCCTCGTCGACGACATACACAAGCTCTGGAACATAACCCTGACAGGAAACCGGGTTATCGGAGCACCCGAATACTGCCACGCCAACTTCACCAAGTACTTCACCGACAATTTCTGGTCCGACCCGGATCTTCCCCGGGTATTCGGGTCGAGAAACCCATGCTATTTCAACACGGGTGTGATGGTGATGGACCTAGAGAAATGGAGATTGGGAAATTACACGAGAGAGATAGAGAAGTGGATGGAGGTGCAGAGGAAGAAAAGGATATACGAACTGGGTTCGTTGCCGCCGTTCTTGCTGGTGTTTTCCGGCGACGTGGAGGCGGTGGATCACCGGTGGAATCAGCATGGGCTCGGCGGCGATAACCGGAGGGGGAATTGTAGGTCGTTGCATCCGGGTCCGGTGAGTTTGCTACATTGGAGTGGGAAAGGGAAGCCATGGGTTAGACTTGATATGAAGAAACCTTGTCCGTTGGATTATTTATGGGAACCGTATGATTTGTATAGATTGAAGCATTCGCATTATCAGCCGTTGGTTTTGTCTACTACGACCTCGAATTTGATTGGATACTCGAATTATTTCTTATGA
>JINXUAN28898
ATGATCTACGAGACCTCTCCCTCCCTTCGGGAAGAGAAAATAGAGAAAACGGAGCCTGGTTCGCAAACTGAGGCAAAGCACAAAAGAGTCCGGAAGTCCGAAGGCAAGGCTCGCAGCCGAGACTCTGAAACTTCTGAACAAGCACAATATGCAATATCACCGAGCGCTCAACTGGTGACATCTGAGTCTCAAGGTCGGTCAAAAATGGGGTGTCTACAGCACCTTCCATTGATTGAATTCTCGTACAACAACAGTTTCCAAGCCAGTATTGGTATGGCCCTTTTTGAAGCATTGTATGGGCGACCTTGCCGATCACCGATCTGTTGGACTAAA
>JINXUAN28899
ATGGCCAGAAATGGTGTGTTTTCGAGGCGGAGGAGATCGGAGATGATCGAGGAAGTCTTCGATGATGATGATGATGTTCATGTTCTTGCTGTCGATGACAGTCTCATCGATCGAAAAGTCATCGAACGATTGCTCAAAATCTCCTCTTGTAAAGTCACTGCAGTGGATAGTGGAAGGAGAGCTCTGCAATTTCTAGGATTGGATGATGAGGAAAAGAGCTCTGTTGGGTTTGATGGTTTGAAGGTGGATCTGATAATCACAGACTATTGTATGCCTGGAATGACTGGTTATGAGTTGCTCAAAAAGATCAAGGAATCATCTACTTTCAGAGAAATCCCAGTTGTGATCATGTCATCCGAAAACATTTTGGCCCGAATTGACAGGTGTTTGGAGGAAGGGGCAGAGGATTTTATAGTGAAACCTGTTAAATTATCGGACGTGAAACGTTTGAAAGATAACATGTTTGGAGAGGATCGAGTCGTGAGGGAAGATGGAAAAAACAAGAGAAAATCACCAGAGCCGTCTGATCTCTCCACATCACCATCACAACCGTCAATCACGGCCTCATCACAATCACCGTCACCATCGCCTCTTTCGTCATCACCATCATCCTTGCCACCACATTTATCAGAAGCGGCATCTCCGTTGCTATCGCTACATTTATTAGACTTGCCATTGCCATTGCCATTGCCATCGCCATCGCCATCGCCATTGCCGTCGCCACATTTATCAGACACGGCATCTCCGCCTCTATTGCTATCGCTACATTTATTAGACACGCCATTACCATTACCATTGCCATCGCCACATTTATCAAACACGACATCGTTGCTGTCACCGCAGTCGCCATGTTCTCCAACATCGCTAGAATCTCCAACAATGCGACTTAAATTGACAGAATTGTGA
>JINXUAN28900
ATGGCCAGAAATGGTGTGTTTTCGAGGCGGAGGAGATCGGAGATGATCGAGGAAGTCTTCGATGATGATGATGATGTTCATGTTCTTGCTGTCGATGACAGTCTCATCGATCGAAAAGTCATCGAACGATTGCTCAAAATCTCCTCTTGTAAAGTCACTGCAGTGGATAGTGGAAGGAGAGCTCTGCAATTTCTAGGATTGGATGATGAGGAAAAGAGCTCTGTTGGGTTTGATGGTTTGAAGGTGGATCTGATAATCACAGACTATTGTATGCCTGGAATGACTGGTTATGAGTTGCTCAAAAAGATCAAGGAATCATCTACTTTCAGAGAAATCCCAGTTGTGATCATGTCATCCGAAAACATTTTGGCCCGAATTGACAGGTGTTTGGAGGAAGGGGCAGAGGATTTTATAGTGAAACCTGTTAAATTATCGGACGTGAAACGTTTGAAAGATAACATGTTTGGAGAGGATCGAGTCGTGAGGGAAGATGGAAAAAACAAGAGAAAATCACCAGAGCCGTCTGATCTCTCCACATCACCATCACAACCGTCAATCACGGCCTCATCACAATCACCGTCACCATCGCCTCTTTCGTCATCACCATCATCCTTGCCACCACATTTATCAGAAGCGGCATCTCCGTTGCTATCGCTACATTTATTAGACTTGCCATCGCCATCGCCACATTTATCGGACACGGCATCTCCGCCTCCATTGCTATCGCTACATTTATTAGACACGCCATTACCATTGCCATTGCCATCTCCACATTTATCGAACACGACATCGTTGCTGTCACCGCAGTCGCCATGTTCTCCAACATCGCTAGTATCTCCAACAATGCGACTTAAATTGACAGAATTGTGA
>JINXUAN28901
CCCTCGTTTTATAATTACACACACAAAAAAAAAAAGAGAATTAAGTACAGAGATTCGTCTGAGAGAGCGAGAGCGAAAATGGTGAAGATGAGTTTCAGATGCGCGACTTCAATATTGCTTGTGTTGGCTCTTATCTCAATAGTTTCGGCGAAGAAGTCAGGAGATGTTACGGAGTTACAGATCGGTGTAAAGTATAAGCCGAAAACTTGTGACATTCAGGCACACAAAGGTGATAGAGTCAAAGTACATTATCGGGGTAAACTCACAGATGGATCTGTTTTCGATTCCAGCTTTGAAAGGGGTGACCCAATTGAGTTTGAACTTGGCAGTGGTCAAGTGATTAAAGGATGGGACCAAGGATTGTTGGGCATGTGCATAGGAGAGAAGCGCAAGTTGAAAATACCTGCAAAACTTGGTTATGGAGAGCAGGGGTCGCCA
>JINXUAN28902
AGTCTGTGTAAATCTGAGGTTGATAGGTACTTGACAGACAGGTTTAAGGCTTCCAATGAAGAAAAGTTTGATATATTGGGATGGTGGAAGGTCAATTCTTCCAAGTATAGAGTATTGTCCCAAGTTGCAAGTGATGTCTTGGCAATACCCGTCTCTACTGTAGCTTCTGAATCAACCTTTAGTACAGGAGGACACATTCTAGACCCATTTCGTAGTTCATTATCTGCAATGATGGTGGAGGCTCTGATATGTACACAAAATTGGCTTCAAAGCACAGTTCCTATTTCTCTTCAGAAGATAATGGGTGATGTGGAGGAACTTGAACAATATGACCCTGCAGCTCTTTCTGAATTGGCATCGACCTCAAATCCAAGTCCAAATATTATCACACTCTAG
>JINXUAN28903
ATGATGATGAAGATGATGAGGAACTATGATCCAGTGCGTCTCGGGGCAGGAATAGGCGAACCCAGGTGCTGTGAAGTGGGTGTAGAGACAGGTCTTTGGAGAGAACAGGGTGGTGGAAGAGTTGGGAGTTGGTCGCCGGTAACAACGACGGCGCCTGGAGTGGAGGACGGACTGACTTTTGTGTCCGTCACGGTGGGAGCAAGCGATGCAAATCCGAAGGGTGTGGGAAGAGTGCACAAGGTAGCACTGATTTTTTGCAAGGCACACGGAGGAGGTAAGAGATGCTTGTGGGGCCAGCCTGGCTCGGAATTTGGTCAAGGTGATGGACTCTGTAACTCGTTTGCTAGGAAAAATACTGGGTTATGTACATCACACGGTGCTCTTAGTGCAGGACAAACGAGGTCATAG
>JINXUAN28904
AAAAACAAACATCACCCACAAACACCCACCTACAGGCGGGACTTTTTTTTTCCATCTCCCTTCTCTACTCTGCCGCCGGTCTTTTCTTCTTGCTTCCGTCCTGGGCGGCCCTTGCCGGTGTTGCCTCCGTGTTTCCCACTCCACTGGGCACGATCACTACTCCCTGCTCCTCCACTGCAGCATATGGCGGCCCTCCAAATCGGAACATCACGGTGGCCTTCCGCTTCAGCTCCTTGTTTTCTGCCCTTAGCACGCTTATCTCTGCTCGCGCATCCTTATACATGCGTTGGAGCAGAGCCAGTTGGGCGTTTCGCTGCTGCACCTCATTTGTTCTACTTTGCAGCCGGTGCGACAAGTTTG
>JINXUAN28905
ATGGCTTCTTCTTCCCGTTCAGCTACCCAGAACATAGCCTCTTCTTCCCGTGGTCTGCTCACTCTCTTTCCCGACCTCAACGAGTCAACGAGAGAGAGAACTGGTGCGGTGGCACTGGAAACTCAACCAAGCGCCCCGGAGTTTGCTCCGTTGAACTTTCCGATGCGGTCGGTGGAGCAAAGAATGGCAGTGCAGTCGGATGTGGAGGCCAATCAGTATACTCTGAAGGCATGTGTGGAAAGCATGACGGCGGTCACAAACTTGTCGCACCGGCTGCAAAGTAGAACAAATGAGGTGCAGCAGCGAAACGCCCAACTGGCTCTGCTCCAACGCATGTATAAGGATGCGCGAGCAGAGATAAGTGTGCTAAAGGCGGAAAACAAGGAGCTGAAACGGAAGGCCACCGTGATGTTCCGATTTGGAGGGCCGCCATATGCTGCAGTGGAGGAGGAAGGAGTAGTGATCGTGCCCAGTGGAGTGGGAAACACGGAGGCAACACCGTCAAGGGTCGCTCAGGACGGA
>JINXUAN28906
ATGGCAAGAGCTGTCATACTCTTCCTAGGGTTTTTCCTCTTTCATTCGATTCAATTCTGTTCTTCAGATCCGACTTGTCCCAAGTCCAACACCACTTCTTTGCTCAATTTCCAATCTGAATTCATAATGCTTCAACACCAACTCAGAGGCCACTTTGAGTTGATTGATGATTGTTCTTTTAGGGTTTCTCAATTTGATATGCTTCAAGGCTCTGATGTGCACTTTTGGGGTGCGATCGGTGATGATTTCTCTAATTTAACTACTGGGTTTGTCATATCTGATATGAAACTTAACCAAACTTATAGAAATGATAGCTTTGTTGTCAATTTGATGAAGAATGTGAGTTGGGTTAATGTCACAGTCGTTGCCGTTTGGGACGTACCCACGGCATCAGACTTTGGACATGTTGTATTGAAAAATTTGAGAAATGGGTCGGAGAATTCTGCCCCGTCGCCTTCACCTTCACCTTCACCGGGTGTTGGCGGAGACAATTCGAGTGTTTGGGTTGATGAGCAGCCCACAATGTTTGAGAATTGTAAGACTTTGTTACCAAATTATAGGATTAGGTGGACATTGAAGGTGGATGAGGGAGTAATTGATATTGGCTTGGAGGCTGCTACTGGGTATCAGGATTACATGGCCTTTGGATGGGCAGTACCCAATTCATCACCCAAGTTTATGCTCGGTGCTGATGTGACGGTGACTGGGTTTAAGGAGGATGGTATGCCATTTGCTGATGATTTTTACATTACCAAGTATAGTGAATGCACTAGAGATGAGAATGGCAAAGTTCAGGGTGTGTGTCCCGACACGTTGTATGAAGGGGGGTCAGATAGTGCTGATTCGGTAAACAACACGAGGTTGGTTTATGGGCATAGGAAAGATGGGGTGTCATTTATCCGGTATCAGAGGCCATTGAAGTCGGATGCTGATAAGAAGTATGATTTGTCGGTTAATCATGTGGATAACATGATTGTGATTTGGGCTATGGGTTTGATAAAGCTGCCTGATAGTATTTTTCCTTATTATCTTCCCAAAAATCATGGTGGGACTTATGGGCATTTGATGCTTAATGTTTCTGAGCACGTGAATGATTGCTTGGGACCACTGGATGCCGAAGATAAGGAGGATCAAGATCTCGTCACTGCAGATGGAAATGCACCACTCGTTGTTACCACAGGCCCTGCTTTACATTATCCGAATCCCCCAAATCCTTTGAAAGTTATTTACATTAATAAGAAAGAGGCTCCTGTTTTGAGGGTAGAAAGGGGGGTTCGTGTGAAGTTCTCAATACAAGCTGGTCATGATGTAGCATTTTATGTTACTTCTGATCCGCTTGGTGGGAATGCAACTCTAAGAAATATGTCTGAAACTGTTTATGCAGGGGGGCCAAAAGCTGAAGGAGTCCAAGCTAGTCCTACAGAATTAGTTTGGGCACCAGACCGAAACACCCCAGATCAAGTTTACTATCAGTCAGTGTTTACACAGAAAATGGGTTGGAAAGTTCAAGTGGTTGATGGGGGTTTGTCAGATATGTATAACAACAGTGTTGTTTTAGATGATCAGCAAGTTACTTTATTTTGGACACTGTCAAAAAATTCAATATCTTTTGCAGCTCGGGGTGAGAAAAAAAGTCGTTATCTTGCAATAGCGTTTGGTAGTGGGATGATAAATAGCTTTGCTTATGTGGGTTGGGTTGATGATGAAGGCAAAGGGGGGGTTAATACCTATTGGATTGATGGAAAGGATGCCTCAAAAATACATCCAACAAATGAGAACTTGACATATGTAAGATGTAAATCAGAAAATGGCATGATCACTTTGGAGTTCACCCGTCCCTTGAATCCATCATGCACTGGGAGTGACAGGCCAGAGTGTAAGAATATTATTGATCCTACAACCCCTCTGAAAATGGTCTGGGCCATGGGTTCTCAATGGTCTGGAGACAATTTAAATGAGAGAAATATGCATTTTGTAACTAGCAGTAGGCCAGTTCGGGTCCTTCTTATGCGTGGTTCTGCAGAGGCAGAGGAGGATTTACGCCCTGTATTGGCTGTACATGGATTCATGATGTTTCTTGCTTGGGGAATTTTGCTTCCAGGTGGAATATTGGCAGCTAGGTACTTAAAACATGTTAAGGGTGATGGATGGTTCCAGCTTCATGTTTACTTGCAATATTCTGGATTAGCAATTGTCATGCTTGGCTTTCTTTTTGCTGTTGCTGAGCTTCAGGGTCTACATTTCGACTCAGTACATGTTAAGTTTGGAATGGCTGCTATTTGTTTGGCTTGTATACAACCAGTGAATGCATACATGAGACCTAAAAGGACAGCTCATGGGGAGCAGGCTTCCTCAAAAAGGCTTATTTGGGAGTATATTCATGTTATTGTTGGCAGATGTGCCATTGTTGTTGGGATCGCAGCTCTTATTAGTGGAATGAAGCATTTAGGTGATAGATATCGTGGCGAAAATGTTCATGGACTCGAATGGGCTTTGATAGCTTGGTTCTTGATTGGTGCTTTGACAGTAATGTATTTGGAATATCGGGAAAAAAAGCATAGGAGGGATAGAACTGCTGGAAGCAGCAATTGGGTGTTGGGTAATAGTGAGGATGAGGATATTGATCTCTTGAGCCCAAGTAGGGCATTTGCAGAAAAAGAATCATCTCAATCTGAAAGAATGGAAATTCAGCTAGAACCTCTTAGCAGATAA
>JINXUAN28907
ATGGAGGAAGAGTACTCAAGCCCCACTCTTTCTAAGGTCAATGTTGATCAAAATGGTAAACGACTTATTTTGCCATCTGGGTATACGTTTAGCCCTCGAGACTCGGAGCTTGTGGTTCACTATTTGAAGAAGAAGATACTCAATCAAGAGCTTCCTGCTAATATTATTACCACAATTGATGTCTACTCTTATGACTCCCCAAATCAACTTCCTCTTAGTAAGTGTTGTTCTGTTTTTTTTTTATTTTTTATTTTTATGTCCTGTTTTATAATTAAAAAGAAAATAAATTTTTTTTTTCTCCAA
>JINXUAN28908
ATGGTACAGATGTGTTTGATTCCTGCCCAAACACTCGGTGCTCTCTCCCACCCACCCACGTCTCCTCCCCCATTCCATCTTTATCTCCTCTCTGTTGCACGTCTCTCTCCTTCTCTCTCACCCGATCTCTGCCTCTCACCCCCACCCTCCCACTCGCTGCCTCTCCCCCTCTCCCCCCTTTCGCAGAGACGCTACCTCTCTCCTTCTCTCTCACCCGATCTCTGCCTTTCCCCCTCTCCCCCCACCCTCCCGCTCGCTGCCTCTCCCCCTCCACCCGATCTCTGCCTCTTCCCGTCTCCCCCCACCCTCCCACTCGCTTTCTGA
>JINXUAN28909
ATGGCACAAAAAATAAAAGAAAAATTTGAAAAGTATTGGGGTAATGTGGAGAAAATCATCTTACTTGTGTATGTTATTGTTTTACTTGATCCTAGGAAGAAACTGAGGTATCTAAAATTCTGTTTTGCACAATTACTTCTTGAAAGAGTGATGAATGAGATGACAGGTCGGGTAAAGGATTGTCTGTCTTGTTTGTACGAGCATTATGCTTCTCATGATTCGGTAAATATCAAAATGTCTAATGTGTATAAAGGATCGGCGATAAAGGTTGATGATGACTGTGATGATCCACATCTATTAATTGCTTCTCAATTTAATACTTATTTGGAAGAGGAATGCTCTAGTCTGTGTAAATCTGAG
>JINXUAN28910
GTCGATGATTTGGTGTTCCTTGATGGGGAGAGAGTGGAGGTAGATTTGCTTGGCTCATGTAAAAAGGCCATAATAACTGATCATGACACAGTTATTGACGGTGCTGGTGACAAAGAGGCCTTGGAAGAGAGATGTGAACAGATTAGATCGGCAATTGATTTGAGCACTTCTGATTATGACAAGGAGAAGTTGCAAGAGAGATTAGCTAAGCTTTCTGGTGGTGTTGCTGTATTGAAGATTGGAGGAGCAAGTGAAGCTGAAGTTGGTGAGAAGAAAGACACAGTAACAAATGCTCTAACTGCCACAAAGGCAGCACTAGAGGAAGGAATTGTACCGGGG
>JINXUAN28911
ATGATCAAAACCGGGATCGCTACAATCATAAACTTTGGCCAAGTAGAAGATCATAAGGGAGAGCCAATTGGTAAAAAACTTGAAATGTGCTTACTCGAATGGAACATTGGTAGCATATTTACATTGACTGTCGACAATGCTAGTTCCAGCAACACCACAATTAAGTTTTTAAAGCAGAAAACAAGGGACTGGAAATGGACTATTTTGGGGCATGAGTTCTTACACATCTATTGTTGTGCGCATATGTTGAACCTTATAACGGGAGATGGTTTGAAAGAGCTTCATACATCCATTGCTAGAGTTCGTGAAGTTGTGAGGTATATGAGTTCCTCTCCCAATAGATATGAAGTTTTTAAGAAGTGTGTTGAGAAACAAAAAATTGTGTCAAAAAGTCTTGTGTGTCTTGATGTGCCAACTAGGTTGAACTCCACCTACCTAATGTTGGAAGTTGTTGAAAAGTTTGAAAAGACTTTTGAGAGATTAGAGGATAAGGACTCTAATTACCGAGCTTACTTCAAGGTTTGCGAGGGTGAGAATGGAGATGGGCAAGTGTTTAGGGATGAAGATGAAAATATGGATGAAGATGAGAATGAGGATGGGGATGGGGAAAATAGGAGGAAAAAGTCAAGGAGATCTCTAACAGCAAGAGATTGGAATAATTGCAAATTTTTTTAA
>JINXUAN28912
GGGATTTTTCTTCTCTACTCTGCTACGGGTCTCTTCTTTTTGCCTCCGTCCTGGGCGGCCCTTGCCGGTGTTGCCTCTGTGTTTCCCACTCCACTGGGCATGATCACTACTCCCTGCTCCTCCACTGCAGCATATGGCGGCCCTCCAAATCGGAACATCACGGTGGCCTTCCGCTTCAGCTCCTTGTTTTCTGCCCTTAACACGCTTATCTCTGCTCGCGCATCCTTATACATGCGTTGGAGCAGAGCCAGCTGGGAGTTTAACTGCTGCACCTCATTTGCCCTACTCTGCAGCCGGTTCGACAAATTTGTG
>JINXUAN28913
ATGGGTGCAAAAGGAGAGATTAAGGGTTCGGAGAGTCTTCGATCTTCAGAGCCACTGATTAGCCCCCAATCACATTATGGGTCGAATACAAAACCTGATTTGGGGGTTTTTGAGGTCTCTGTAAAAAAAAAAAAAAAAAAAAAAAAAAAAAAAAAAGAAGAAGATTTTATGGGTGGGTTTGATGAGTTTAAGATCATAGCGAGATGGGTTAGAGAGAGAACGTCCTCCTTCGTTGCAGAAGTAGCAATCTTTCGAGAGTCACACCGACAATGGCTACAATGGCTGCTCTTCAAAGCTCCG
>JINXUAN28914
CAAAATTATTGTCAAAATTATCGGCACAGATTCAAGACAACAAAGCCAGATTTCTTCAATAAAATTAGCAAGGATTCAACATTGATTATTCCAATATTCACACAAAAAAAAAATCAAGATCTCTTCATCAAGATGTGCAACAGCAGAAATTTATGGGTTACATTATCCAAAAATTTATATATCAGAGTTTATACAAATAAGAAGTTCAAAAATGGATTTCACAAAAATGTTTGCTCACGGATCAAAAATCATAAGAAGAAGAGTATGTTTGAAATCAGAGAAATCAAGAATGAGAAGAGGGTTTCGGGAGAAAACAGTTTACAGATCTGA
>JINXUAN28915
ATGGTGATGAAGTTTGCGTTAAAGGTTCGTTCTGGTAGCCACACAGCAACTGGACCCAGAAGATGGAACGAGGATGAACACATCGTAGTCGACAATCTATCTTCCCATCTCGGATCTCTTCATACCTGCCCTCTTCCAACTTCTTTCTACGCTGTTTTCGATGGTCATGGAGGCTCTGAAGCCGCAACGTATCTCAAGAACAACGCCATTAGATTTTTGTTCCAAGATGTTGATTTCTTCAAAACATCCCATAATATTGATGATGGTGATGATAATGGTTTCTTGAATGAGTTGAAGGATTGTCACATCAAAGCTTTTTTGCTCGCTGATCGTGCCTTGGCGGATGAAGAATGCAGTGGTGTTTCATCTGACTGTGGAACCACGGCACTGACTGCTCTAGTACTCGGCAGGCATTTAGTAGTAGCAAACGCTGGGGATTGTCGTGCTGTGATCTGTCGAAAAGGGATTGCAATGCCGATAACTCAAGATCACAGGACTAGTTATTTGCCGGAACGAAGAAGGGTTGAGGAGTTAGGTGGTACCATCAAATTCGGGTACCCTAATGGTGAACTTGCCGTGACTCGTGCCCTTGGAGATTGGTATATGAAGAGCCCTTTTGGGTCTGTGTCGTTGTCGCCTCTCACTGCAGAGCCGGATGTTCATCAAATTGTTTTAACTGAGGATGATGAGTTTTTGATCATGGCTTCTGACGGGATCTGGGATGTACTGTCGAATCAAGAAGCAGTCGACATTGTTTGTCATGGGTTAATGCAACACCACCATCCAAAGCAGTGTGCTAGTGAAGTTGTTGATCAGGCATTGGGCCTTCGTAGCAAAGACAACCTGACTGCCATTGTTGTGTGCTTTACTTGGGATGTGGATCGCGAGAGGCCTAGGCGGGGGTGTAAGCGCAAGGCTGCT
>JINXUAN28916
ATGGTGATGTGGGTATTTGGGTATGGTTCTCTAATTTGGAAAGCAGGCTTTAACTATGATGATCGCCTCTTCGGTTTCATCAAAAACTACCGCCGTGTCTTCTACCAGGGTAGTACTGACCACAGAGGAACTCCAGAGTACCCGGGAAGAACAGTCACATTGGAGCCTGCAGAGGGAGAGATTTGTTGGGGAGCTGCCTACAAGATCTCCGGGAAGGAAGACAAAGAGACTGCATTGACGTATTTAGAAGTGAGGGAAAAGCAATACGACCAGAAGGCTTATGTTGATTTCTTCACTGATCCTGTGGCATCAAAACCAGCTATTTCTGGTGTAATGGTATATGTAGCATCTCCTGACAAGAAGCTCAACCCGAACTACTTGGGCCCTGCATCACTCGAAGAAATTGCCAAACAAATTATTCATGCAGAAGGCCCCTCAGGACCCAACAGAGACTACCTTTTCCAACTTGAAAAGGCCCTTATTCAATCTGGATGTGAAGACAAACATGTTTCGGATCTTGCAAATGAAGTGCGGCGCACCCTTTTAGAGAGTGAGCTTGCTCGTTCATGA
>JINXUAN28917
AGAGAGAGAGAGAGAGAGAGAGAGAGAGAGAGAGAGAGAGAGAGAGAGAGAGAGAGAGAGATGGTGGGTCGCGGTCCAATAGAGGTGGCGAAGACTGTGTTGGAGGTGGCGGACGTGGCTTGGACCGCCGTGGAATGTCGGCGCCGCCACCAACACGAACACGAGCACGAGGATTCCGAAGAGACCCCGTCGGAGGAAGAATTGGAATGTATGAGATCTGAGAATCGCCGTCTGAGGAACTTGCTTGAACAGAACCTCAAACTCCTTCAGAATCTCTCCGAATCTCCTTGTTTATTGCAAGATTGCCCTCCCGATCTGTATGATCGTCTTGTGGCCACTGTGGAATCTGAAAAGTTCTTAACTCAGCTTAAATCCCTGCATGATGAATCTGTTGATGGAATTGGCTCCAAATTTCCTTTTAAGGAGGCCTCAGGAGCTGATTTGCAGTCAGCTGAAGTACTAATCAATGTTGACCATGAAGAACCTAGTTGGTGGGTTTGGGTCACTGATGAAATGGTTCCAAGTGATGTTGAAGAACAGAGTGGAATTGATAATGAAAAGTATTTAGTTGTTTGTGAGGAACAAGTGGTGGATGGAGTTGCCAACTTTATGGCTAGATGTGTTCTCTCAAATCCAAAAGCTCAGACTTTGACACCTGAGGAGTTGCAGAAAACTCTGAATAAAGCATTGGGTGGCATGAACAAGTTGGAGAAGATGCTAAATGTTTGGCATGCTGGGAAGTTGTTTTATACACTTTCTACCTGGGGACTTGCTCTGGCAGGGTTGTACAGGACTCGTGTGGTATTGAGACTTGCGGCAACGGGAGTTCATCATACCAGCAAACTTGTTCTGAAGGCTCTCTGA
>JINXUAN28918
GGGGATTCGGAGAGTAAAGGAATTCACTGGGTAAAATGGGAGGTTCTAACACTTTCAAAATCTAAAGGAGGCTTGGGCTTTCGTGATTTTCATGATTTCAACTTAGCTCTTTTGGCCCGCCAAGGATGGCGGTTGCTTAAAAATCCCAATTCTTTTTGTGCTCGCATTTTGAAGGGTATATATTACCCTAACACTGATTTTTTGCACGCCTCAAGCGGCCGAAGAGCATCTTGGGCCTGGGCTAGTTTAATGCAAGGAAGGAGTCTCTTAACTGAAGGCATCCGTTGGCAAGTTCATAATGGTTTATCCATATCTATCTGGACTGACAAATGGGTCCCAGGGCTTCCTGGTTTTAAGATTGGCACAGTTCAACATTTGGGGTGTAACCTTCATAGGGTTGAGGATTTGATTAACAGTCGGAGAGAGTGGAACTTGCCTACTCTAAATCAAGTCTTATTGGCAGAAAAGGTATCTGCAATCAGGTCTATCCCTATTTCAGTGGAAGGGAGAGAAGATAATCTCATCTGGCACAATGAGGCAAAAGGAATTTTCTCTGTTAAATCGGGCTATCATTTAAAGAGCCAGGAGAAATGCAAAAGGGCTGCCTATTGCGCTTCATCATCATTCCAAGTCCCAGAAAAAGTGTGGAAAATTATTTGGCATCTCCCCATTCCACCGAAAATTCACCACTTTTGGTGGCGGGCTTGCACCAACTCTTTAGCCACAAAAGATAACCTTTATAGACATAAGTGTGCCCAA
>JINXUAN28919
ATGGGACGACCCCTGACAATCCAGAACCTTCGAGGGTTATGTATAACCCATCACCCCAACTTAGTCTTCCTTATGGAGACGAAGAATAAAAGCTCCAAACTAGAGAGAATCAAGCGGTGCTTCAACTTTGCTCACTCCTGTTATGTTGAGCCGGTAGGGAATTCAGGCGGCTTAGCTTTATGGTGGGATGACAACCTCCAGTTAGATGTGAGACAGAAGACCAAGCATCATATTCGGTGTGTTGTTACTTTATCTAACCGCCTCATTCAGTGGGCAACATCCTTCATATATGCTCCATCTCAACGAAGCGTGCATAAAGAGTTTTGGGAATCTTTTAGAAAAATTGCTGAAGGAAATCAATACCCTTGGATGTGTATAGGGGACGTTAATGAAATAGGCTCCTGCTCGGAAAAGCAAGGGGGAGTAGCAGTTCGGATGAGTCAGGTGCAGAAGTTTCAAGAATTACTATCTGAATGTAAGTTAATGGACCTAGGATTCAAAGGGGCTGCGTACACCTGGTCGAATAACCAAATGGGAGAACACAATGTTCGGGAGCGATTAGATCGAGCTGTTACTTCTATGGAATGGCGCGTCCTCTACTCTCAAGCCCAGGTCTCAAATGTTCCAACTTGTCCAAAAGCTCAAATCCTGTAA
>JINXUAN28920
ATGTTCCAACTTGTCCAAAAGCTCAAATCCTGTAAGATTGATCTGCGTAGTTGGAGCCGTGAAATGTTTAGGAATAATAAATTTCAATTAGCCCTCCTAAAATCCCGACTTGATGAGGTTCAGGGAAAACCTCCATCAGAGGCTTATATGCAACATCAGAACCAACTTAAGCGGGAGATAGAAGTGCTGCTCGGACGAGAGGAAATGTATCTGCACCAATGTTCCCGTATTAGATGGCTACAATATGAGGACAGAAACTCTTCTTTTTTTCATGCCTCTGTTATCCAACGTCGACAAAGGAATCAAATTCTAAAGCTTCAAAAGGAGGATGGTACGTGGGTAGAGTCCGTTTCTGAAATAGACAACTATATCCGAGAATACTTTGAAAATCTGTTTTCAAATGTTGGAGTTAGAGACATGGAGTCAGCTCTGTCAGTGGTAGAGCCTCTGGTTTCAAGGGAGATGAACACTCTTCTTATCAAACCAGTTACGGATACAGAGATCAAAGAGGCAGTGTTCCAATTAGGTCCATTAAAATCTCCGCGGTCGGATGGATTTCCTGGTTTCTTTTACCATACTTATTGGGACACAGTGAATTCTCAGATCTTTAATGTTGTCGGGAGCTTTTTCAATGGTGGCTATCTTCTAAAAGAATTGAACCAAACAAATTTGGTTTTGATCCCAAAAGTCCCTCACCTTGAAAAATTATCGCATCTTCGGCCAATTAGTTTGTGCAACTTTAGCCTGAAGATAATTATGAAGATTCTGGCCAATCGTTTGGAGCAAGTCTTGGGCAAACTAATCTCCCCTCAACAGTCTGCTTTTGTTCTAGGAAGAATGATTCAAGACAACATTCTAGTTGCTCATGAAACTTTCCACTCCCTTAAAATCCTGAGGAGGGGTACACCGGCGATGAAAATTAAGTTGGACTTCAATAAGGCCTATGACAGAATTCAGTGGGATTTTCTCTTAGCAGTATTGGCAAGGATGGGTTTTCACTCTAAATGGATCCAGTGGATAAGGGAGTGTGTGACCACAGTCAGGTTTAGAATTGTTGTCAATGGGGCTATTCAGTTAGCTATAACTCCGTCCCGAGGTTTACGACAAGGGGATCCTCTTTCACCCTACCTGTTTCTTTTGGTGTCCGATGTGTTTTCCAAACTTCTCAGCATTGGTTTGAGATCTCGTGAATTTTCCAGATTAAAGCTTGCTAGACATTGCCCAACTCTCTCGCATCTTCTCTTTGCTGATGATGCTCTTTTGTTTCTTAAAGCGGATCCTCAAGAAAGTGCTAACTTGCTGGACATTCTCCGTACATATTGTGAGGCTTCGGGCCAAGTTATCAATTTTGATAAATCCAATATTACCTTTGCTTCAAATGTCCCTCAGAACATTCAAGATGAGATCTGTCAAAAAACTAGAATTACCAAAGCTTCTTCAACTGTAAGTTATCTGGGATTGCCATCTTCTTGGGGAAGATCAAAGGCTGAAGCTTATAGCTATCTCCTTGAAAAAATGTTATCCAAGCTCCAAGGGTGGAAAGCAAAACTTCTCTCTTTAGCTGGTCGCGAAGTCCTTCTTAAGGCTGTTGCCCAATCTCCCCCATCGTACGTTATGGCCTGCTTTGCGTTTCCCAAACATTTTTGCGAAAAATTGAACTCCTATATTCGTAACTTTTGA
>JINXUAN28921
ATGAGCAGCACTAGCACCATAGCCTTTCTGTCAGTACCAAGCCCATACCAACCTTATAGTGTATCCCAACGAAGCTACAATGGCCAAACACTCTCTTTCACCAGATCTTCACTCATCATCAACCACATCCCTCTCTCTTCTACTTCTTCTTCGTCAAGTTCTGTCGTAGTAGAAGAAGAAGAAGAAGAGAGTCCTTCTCCTTCTCCCGATGGCCTTGCCACTCAAGACCCCGACAACGCATTTCCTCCTACCAGGGGTTGTAAGGCATGTGGGAGGGAGGTATTGGAGAAGGGATGCAATGGTGAGGGAAGGATT
>JINXUAN28922
ATGGTGAGCCAGTTTATGCATGCTCTTAGAACTTCCCGCTTGGAGGCAGTTATGAGAATCCTGAGATACCCGAAGTCTTCTCTTGGAAAGGGTCTCTATTTCTCAAAATATGGCCATCTCAGTGTGGAGGCATTTACTGATGCAGATTGGACTAGATCAGTCATTGACAGACGATCAACTTTTAGATACTGCACATTTGTGGGTGGCAACCTAGTAACATGGCGAAGTAAGAAACAGAATGTGGTGGTTAGATCTAGTATTGAAGCAGAATTCAGGACTATGGCTCAGGGTGTATGTGAGTTATTATGGATTAAACTATTGTTGGGAGACTTAAGAATACATCAGATTGACTCCGTGAGACTATACTGTGACAACAAGGCCGCAATCAACATAGCTCATAACCCAGTTCAACATGATAGAACTAAGCATGTGGAGATTGATAGGCACTTTATCAAGGAAAAACTCACTAGTGGCATTATATGTATTCCATTTGTGAAGACTGGAGACCAACAAGCCGATGTTCTCACCAAGGGGCTAGAGAGCAAACCATTTCATGGCATTCTCAACAAGCTGGGCATGAGAGATATCTTCACACCAGCTTGA
>JINXUAN28923
ATGGTAAAACACAAAGTAGATGGTTCGATAGAACGATACAAAGTACGACTGGTTGCTAAGGGCTTCACTCAGACTTATGGGGTGGATTATCAAGAGACATTTGCACGGGTTGTTATACTCTCTCTTGCTGCAAATTTGGATTTGCCACTTCATCAGTTTGATGTGAAGAATGCCTTCCTTTATGGAGACCTAGCAGAAAAGGTCTATATAGATATTCCTCATGGTTTTGCGGATTCTAAGTCCAACGGTAAAGTATGTAGACTCCGAAAGTCACTTTATGGGCTAAAGAAGTCTCCTAGGGCTTGGTTTGAAAGGTTTGCTATGCTGAAATATGGGTTCAAGCAAAGTTAA
>JINXUAN28924
ATGAATTCCCCTGTAATTTTCGCTCTCTTCGTTTTCATCTCCGCCCTGTTTCTTCAGCCAAGAGCTCTGCAATACCCTCAAGAACTCATCAATGGCTACCAATCAGACCTCATTGGCGATCTCACAAGCCCAACAATGTCTCCTTCTCAATCACGACATCCCCTAACATACCCAACAGCGACTTCTTCTCTTCCAGTTCCAGCCCTATTCGTCATCGGAGACTCTTCCGTTGACTGCGGCACCAACAATTTCCTTGGAACTTTTGCCCGTGCCGATCGTCTTCCCTACGGACGAGACTTCGATACCCACCAGCCCACTGGACGTTTCTGCAATGGAAGAATCCCCGTTGATTATCTTGCTAAGCGTCTTGGGCTTCCATTTGTGCCGAGTTATCTCGGGCAGACCGGTAGTGTCGAAGATATGATTCATGGAGTGAATTATGCATCTGCTGGTGCTGGAATCATTTTCTCAAGTGGGTCAGAATTGGGTCAACACATCTCATTTACGCAACAAATTCAGCAGGTTACGGATACCATTCAGCAGTTTACACTGAACATGGGCGAGGACGCGGCAACTAAACTCATCTCAAACTCAGTATTTTACATTTCAATCGGAACCAATGACTACATACATTACTATCTCCGTAATGTATCCAACGTGCAATCTCTGTATCTACCATGGAGTTTCAACCAGTTTCTAGCAACCACAGTGAAGCAGGAGATCAAGAACTTGTACACTGCAAATGTGAGGAAAGTAGTGGTAATGGGACTGCCTCCAATTGGCTGTGCTCCATACTACTTATGGAGTTATCAAAGTGAGAATGGAGAGTGTGTCCAGATGATAAACGACATGATGCTGGAGCTCAACTTTGTCCTTAGATACATTGTTGAGGAGCTTTCTCAGGAGCTCATCGATGCTGACATCATCTTCTGCGACGTGTTTGAAGCATCCATGGACATAATCAAGAACAATGACCGTTATGGTTTCAATGTTACGACAGATGCTTGCTGTGGATTAGGAAAGTACAAGGGTTGGATCATGTGCATTTCGCCAGAGATGGCTTGCAACAATGCTTCCAATCATTTATGGTGGGACCAATTCCATCCAACGGATGCGGTGAATGCAATCTTGGCAGACAATGTGTGGTCTGGATTGCACACAGAAATCTGCTATCCGATGAACTTGCAGAACATGATAGCTCAGAAAGCCAGATGA
>JINXUAN28925
ATGGGCTGTGTTTGTATGAAGCAACAGCCCGGATGTGAAAATCCAGCAAAGCTTGCAGCTCAGACACATTTTAATGTCACAGACATCAAAGCTTTGTATGAGCTGTTCAAGAAATTAAGCAGTTCTGTCATTGATGATGGTTTTATCAGCAAGGAAGAGTTTCAGCTAGGATTATTCAGAAATAGCAAGAAGCAGTCTCTTTGTGCAGATAGGATCTTCAATTTGTTCGACACCAAAAATGATGGGGTGATAGACTTTGGTGAGTTTGTGCGATCTTTGAGCATCTTCCACCCGGATGCACCTCACGCAGAAAAAGCTGCTTGTATGAAAATTTCTCATTTTATCTATGTTTGGGCATGTGCTTGCTTCTATTGA
>JINXUAN28926
ATGGGAATAGGCTCTGATAAGGCTGTGGTGGCAACTGTGTTTAGAAATTCTCATGGTCAAATTTTGGATGGTTTTACTCAAAAAGTCAACATCTCATCTTCCTTCCTAGGGGAAGCATGGGCCATTCGATCGGCTTGTTATGCGGCTCGCGCCCACAACCTCTCTTCTGTTGAAATAGAGGGGGATAACAAAACTATCATCTTTCTGTATGTCTCTGAGACTGATCCTCCCTGGGAAGTTGCTGCCATTATTTATGATATCAGAAGCTTGGCTCGGGAAGGGTCCTTTTCGTTTTCCTAG
>JINXUAN28927
ATGTCTTCCACCCCTCCACCTCCTCCAACAACCAATAATAGCATTGGCATTGGCATTGGCAACAGCAACAGCAACAGAAACAGAAACTCTCCGCTATATTGGTGTTACCAATGTCACCGGACTGTCAGAATTCCCTCTGAAAACCCATCTGACCTCGTCTGTACTCACTGCTCCGGACAATTTTTATACGAAATCGACGTAGCCAGGCCTACGCTTGTTTTTGATTTCACCCAATTCGATCCCTCCCCTGAAGCCCGCATTCTCGAAGCCCTCACTCTCATGATCGATCCACTTATTGCCCACCAAAATCAAAATCAGTTCCCAGATATAGGACTTCAACCGCCTTGGCGGCGGCGTCATGGTTTTGGAAGTCGGGGTTGGCACTGGCCGTGGAGGCGAAACAGGGTTGTCGATGAGAGTGATGATTGGGACCCAGAAAGTGGGATTCTTGCTCGTCCTCGCTCCTGGATTATCCTCAGACCTGTAGGACCTCCACCTGTTCGACAAAATTCCCAACTCGAAGGTTTTGTTCCTCCGGGGGCTAATCCTCAGGATTACTACATTGGGCCTGGGCTAAGAGAGTTGATCGATGAACTGACTCAGAACGACAGACAAGGCCCTCCCCCGGCCCCTGACTCGGAAATCAACGCTCTGCCAACTGTGAAAATCACCAAGGACCATCTAGTCGACGATTCAAATTGCCCTATTTGCAAGGAAGAATTTAAAGTTGGTGGGGAAGCAAAAGAGCTGCCTTGTAAACATGTGTATCACTCTGACTGCATTGTTCCTTGGTTGAGGCTTCACAACTCTTGTCCTGTTTGCCGGCACGAGCTGCCAGTTCCGTTTGAGAACAGAGTTGAGGACGAGCTGCAAGTTCCGTTTGAGAACGGGGTTGAGGATGATGAGACTGATGAGGATTCTTTTGATGAAGCAATTTCTAGATACAGGCCACACAGGCGGAACAGGAGGTGCTTGAGGTTAAGACAGTTAGCCTCCTCTTTATGGCCCTTCCGCTCAAGGTATCGCCGACCACTTGATCCCCAAGCCCGTGATGTTTCAGTCATCAATGTCCGAAGAAGTTTATGA
>JINXUAN28928
ATGGCAGCTACGTTTGCAGCAGCAGCAAGACCATGCTCATCATTTGTGGCAATTACTCGCCAAAGAAGGGCCAAGCGAGTTGTCTTCAATTACTCTGCTCAACCCGTTTCTTCATCTTCTTCTTCAGAATCAAGAAAGCTCATTCTCTACTCCAAGCCCGGTTGCTGTTTGTGCGATGGCCTCAAAGAAAAGCTCCACGCCGCTTTCTCTCTCTCTTCCCCAGACCATGACTCCCTCCACGACATCGATTTGCAGATAAGGGATATAACAACGAATCCTGAGTGGGAGAGGGCTTACCAGTACGAGATACCTGTGTTGGCCAGAGTCCTGTCTGATGGCACTGAGGAGATACTTCCTAGATTATCTCCTCGCCTTGGAGTCGAGCTAATCCAAAAGAAACTAGCAGCTGCCTTGAGGCAATGA
>JINXUAN28929
CGCGAAAGTCACCGAATGGGTCATAGTAGGGGTTGCAAACCGGACGGTACACAACTTGGTTTTGAAACCGTGTGCAAACGAAAGTCCTATCATTTCTGTCTCTATCTATACTACTCTTTTTTGTTTTTTTGGAATTTTGTACGAATTTGTCTTGCCCTTTATTCTATGTTCAAGGGTGTCTGCTCAATGCTACCCGACCTAGACCTAAATATGCCGTACATCCCCCCTGCACCAGAAATATTTACTCATCCCCAGGCGGAGGCTCCCAATGTACACCTTATGTCGGATGCGGAGCGGGAGGAGTTCCACCGCCAAATGAAAGAAATGGAAATCCGGCTGGAACAATTGCGGAAAGCCAACGAATACCTTCGGGGCAAGTTAAGAGAGGGGCAATTTAAACAATTTATGCAAGACATTGCTCGGGCTCAAGCACGGCCTGAATGGCGGAGCTGGCACCTTGACTTCTTTGACTAG
>JINXUAN28930
GGAGAGCCTGGCACAGCCCAAAATGTTGACAAATCAACTAGCTTGGCACGGAAAGTGTTCCGTCTTTTCAAGTTTGTCAATGATCTGCACGCGCTCATTAGTCCAACTTCTCCTGGAACACCCCTTCCCCTTGTTTTGCTGGGAAAGTCCAAAAATGCACTGTTGTCTACTTTCTTGTTTCTGGATCAAATTGTCTGGCTCAGTAGGACAGGCATTTATAAGGTATGGAATGAACTTTCTCCTTATACAGTCTCATTTTCTTCACTGATTTCAAAGAGGAATACTCACAAGATGGAGCTTGGGTACTTTATTGATTAT
>JINXUAN28931
ATGATGCGTTCGTTTGTTAATGCTTTCGTTTTTGGTTTTTTTGTTTTCATTTTCACATTTTTTTTGGAAATTGGAAATGAAAACTTTTTGGTATATAGTTTTCATTTTAAAAAAAGTGAAATTTATTCCAAATTTTCAAATTTTTTGGAAACGAAAAAAGGTGCTTTCACTTGTTTTCAAAATATTTTTTTACTTTTTCCTCTCTTCCCCACCATCCACCACCAACCACCGGACACCAACGGTCGCTGGCCGATCACTGGTGACACTTTGGTGAGCTCTGGCCATCTTTCATCGACTCCCGACAAGCTCCAGTTACTGGATGGTCACCACCCCGTGACTTCTGGCAACACTCCTGTGGCCATCTCCGACCACCGTATCACGGACCACCACATTTGGCCACCCCTCACCACTGGCCTGTACCTCCGGCAACTAACCATACATGATTTTTTTCTTTCTTTTATTTTTTTTTCTCAAAACATTTGTGTACACCAAACAAGATTTTTGTTTTTTTTTAACCCCCCCAAAAACAAAAAATCTTGGTTCTTGTTTTTTGTAAATAGAAAATACAAAACTGGCAACATTATCAAATGCCAAGAGTTGCTTGTTTCTTTCCCCAGTGCATCTGTTGTGCAAATTCGTCGAAGTATATAA
>JINXUAN28932
ATGACATCGGAAAGTAATAAAAAAGATTCGGCGTGGCAATATGCCCATTTGGTGAAGGAGAATAATTTAAACAAGTTCGAGTGTAATTTTTGTGGTAAAGTATCAAATGGAGGTGTTTATCGAGTGAAACAACACCTCGCAGGAGGTTTTAAGAATGTCACTGCTTGCCCGAAGTGTCCAGCTCATGTAAGAGAAGAGACTAGAGAGTTCATGTCAAAAAAGAAGACACAAAAAGAAGAAATGAACATGTTGCCTGATTTCGATGACATGGACATGGAAGATGAAGATGAAGATGAGGATGATGATGTTGTTGAGATCAATGTCAATCAACGCCGTAAGTTGACAAGTAGCAGCCAAGGTTCATCCAAATCCAAATCAAAAATGTCAAAGAGAAAAGGGCCCATGGATGTTTAC
>JINXUAN28933
GTGGCTGTGGCTGTGGTTGCTGCAAACAAGCGCAACTGGTTGAGAGATTTCATAAATGATATGACTAGTGTAACTAACTCCACTATGCAATTACGGGTGACTCCAAATTATAATTGCTACACAAATTTAAAATTTCGATTCTCTCTTTACACTCGACAAAATGCCAAACATACACTCATCTTTACACAACTAACCTTTCAAACCCTAACTCTATCCCATCACACCTACAGCCACCACTACCACCACCTCCAACAACCAACCCCCAAGCACCTCCCCCCACAAGAGACCCTCTCCTCCACTGGCAAACTCCATCCACCACCA
>JINXUAN28934
ATGGCATTAGAAGAAAGCTCATTATCACTATCAGGATCAACAAAAAAGTCTTTGTACATGTTCTTCACGTACTCATCGGTTCCAATTCAATTTTGTCTGTACGCCATCAATATGCCCAACCCTCTTCTTCCGCTTCCTCCATTGCAACCACCTTCCAATCATCAGTCCACACAATTGGAATCAGAGAAGACTATTATTCATCCCATCCTTGAATTTCCATTTGGACAATACCCAGACTATGTGTTGCGTTCAATTGGACATGAAGTCGTACTTTTTTGGTGGCCGATTAAGTTTTTGACAGCCATCAAAAGGGAAAGATTGGGATTGGGATCTCAATGA
>JINXUAN28935
ATGAGATTTTTTGCTAGAACTGCAACCAAATTTATGCTTCACCATCTGAAGGATGAAGATGCACATAAAGACATACAAGTAATTGCGTCCTATATGTGTGGTTTTAGATACATTTTATATCAAGCCATTAGCCAAACTCTTCCTCTTCTTCTCCAAAACACTACAGGTAATTTGTACAATCCTCCTCAATTGACTCCGGCAACATTTGTTTCTCCATTTACATTATGCTTCTCATATGTTTGGATGTTCACATCTCCACGTGCAAGACAAGAACGCACAAGGAGGAGAGCGTTGGAGAGCTTGATATGCATTGTTGGGCTCCTTTCCTAA
>JINXUAN28936
ATGGCGCAGAACATACTTGTGACTGGTGGTGCTGGGTATATTGGAACCCACACGGTGCTTCAGTTGCTTTTGGGTGGCTACAAGGCGGTGGTGATCGATAATCTTGACAACTCTTCCGCCGTCGCAATCAAGCGGGTTCAGGAACTCGCTGGAAAGAATGGCCCAAATCTTACTTTCCATAAGATGGATCTCCGAGATAAGCCTGCACTTGAGAAGATATTTGCTTCCACAAAGTTTGATGCTGTTATCCATTTTGCTGGATTAAAAGCAGTGGGCGAAAGTGTGCAGAAACCCTTGATGTATTATGACAACAACCTTATTGGTACAATCACTCTATTGGAAGTCATGGCTGCCCATGGATGCAAAAATCTTGTGTTTTCATCATCAGCTACTGTTTATGGTTGGCCGGAGGTGGTTCCATGCACAGAGGAGTTTCCTCTCTCTGCAGTAAACCCATATGGACGAACCAAGCTCTTCATTGAAGAAATATGCCGTGATGTCCACCGGTCGGATTCCGAATGGAAAATCATATTGCTGAGATACTTCAACCCTGTTGGTGCACATTCTAGTGGCTGTATCGGTGAGGATCCTCGTGGTATTCCAAACAATCTCATGCCTTTCGTTCAACAAGTAGCTGTTGGAAGGCGACCTGCACTTACTGTATTTGGAACCGACTACTCAACAAAGGATGGTACAGGGGTACGTGACTACATTCATGTTGTGGATTTAGCCGATGGACATATTGCTGCACTGAACAAGTTATCTGATCCTTCAATAGGTTGTGAAGTGTACAATCTAGGAACTGGAAAAGGAACGTCAGTTTTGGAAATGGTAGCAGCATTTGAGAAGGCATCTGGAAAGAAAATTCCTCTGGTGTATGCTGGGCGACGACCTGGTGATGCTGAGATTGTGTATGCATCGACAGAGAAAGCAGCACATGAGTTGAACTGGAAGGCAAAATATGGCGTTGAAGAGATGTGCCGTGATCAGTGGAACTGGGCCAGCAAGAACCCTTATGGCTATGAATCTCCGGACTCCACTGCTTGA
>JINXUAN28937
ATGAGCAAACCACGGCACAAACCACCATCTGGCCGTACAAACCTCGCATCATGCATCGTCGCCACAATCTTCTTGATCTTCGTAATCATCATCATCCTTATCGTGTTCTTCACCGTATTCAAACCCAGAGACCCCCAAATCTCCGTCAACGCCGTCCAACTCCCCACCTTCTCCCTCGCTAACGGCACCGTCAACTTCACGTTCTCCCAATACGTCTCCGTCAAGAACCCCAACAGAGCTGTGTTCACCCACTACGACAGCACACTACAGTTACTGTACTCCGGCAGCCAAATCGGCTTCATGTTCATACCCGCCGGCAAGATCGACGCCGGCCGGACCCAGTACATGGCGGCGACGTTTTCCGTGCAGTCGTTTCCGATGGCGGCGGCGGCAGCGCCAGAGAATGTGGGTCCGAATGTGACGGACGGTTTGAACGGGTTTCGGGTCGGACCTACGATGGAGATCGAGTCGAGGATGGAGATGGCGGGGAGGGTGAGGCTGTTGCATTTCTTTGCTCATCATGTGGAGGCAAAATCTCAGTGTCAAGTAGCTATTTCTGTGAGTGATGGATCTGTATTGGGTTTTCATTGCTAG
>JINXUAN28938
ATGGCCTCAGAGAGGGAACATTTCAACCTTTCAGGACCCCTGCACCTGACTTATGTTGACTGGAAAAATGCGGATCACAGAAGGTCTATCGCTGCCTGTTTGGTTCAGGGTGTCTACATTTTGGAGCGTGACCGCCAGGAGAATAGGCAAGGGCCTGAAGCTCTTGCTCCTCCTTGGTGGGAGTTCTTCCATTTCCGACTACATAGTCAGCTTGTAGATGATGCTGACCACTCCATCTTTGGTGCCATCTATGAATTTAAACCAGCATCCGACTGCAGCCACTTGTTAATAAATGGAACTCCACTTTATGTAATTGCCTTCCGAGGCACCCTAACCAAAGGCGATGCTTTTTTACGGGATCTTCAATTGGACATCCACATCATCAGAAATGGGCTTCATCAGACATCTCGCTTCGAGATTGCCATGCGAGCTGTGCGGAACACAGTTGCAGCATTTGGAAACTCGAATATCTTGTTAGCCGGCCATTCCTTGGGGGCAGCCATGGCAATGCTTGCTGGAAAGACTATGGCCAAGACAGGAATTTTTCTCGAAGCTTTTCTCTTTAATTCTCCATTCCTTTCTGCTCCGATTGAGAGAATTAAAGATAAGAAAGTGAAACAAGGGATCCGAATTGCAAGCAGTTTTATCGCTGCAGGATTCACTGTTGCTCTGAAGGCTCGGCAGCGGAGGAATCTATCAGAAGATCCGTTTATGGCTTTGTCTGCGTGGGTCCCATGTTTATTTGTTCATCCGGATGATCACATTTGCTCGGAGTATATTGGGTATTTTGAACACAGGAAGAAGATGGAGGAGATTGGAGCAGGAGTTGTCGAGAGGTTGGCGACCCAGAACTCACTTGGGGGTCTTGTTATGAGTGCGATGGGGAAGGAGTCAGAAGAGCCGCTGCACCTCATTCCTTCGGCAAATCTAGTAGTTAATTTATTTCCTGCTCAAGACATGAAACAAGCTCATGGAATTCACCAGTGGTGGAGACCTGATCTGAACTTGCAGTCTAAGGTTTACAGCTACAGATAG
>JINXUAN28939
CTCTCTCTCTCTCTCTCTCTAAAAATGTTGGGTCTTTTGCAATCCTACTTCACTGAAACCAGGTCTGACCCAAAACAAAAACTCAAGAAACAGAGCAAGCAAAACTACATATACAGAGATGAGTTAGACAAGAAGTCATCAATACTACCAAGAAAGCTCAAGAAAATAGCTAAAGAAAGTGAAGCAGCCAAACCACTGCTTCAAAATGAAGATGGTAAAAAAAATATTGAGAGAGAAAACCACCATGGCGACGGTGGCGGTAGTAGAGGCAGTGGAAGTGGAAGGATGAAAGTGAGAGTTTTGATGACGAAAGAGGAGGCGGCGCGGTTGCTGTCAAAATGCAAAGACGGAGGTGTTCTTCAGTTCAAGGATGTGGCTTGTGAGCTCATACAAATTCCCCAGAATCGTGTTAGTGTCGTTGATTCCTCTCACACTGTATCACCCATATCGATACCTAATCCAGTACCCTTATTTAAAACTAATGATGGAGTACTTGAGAGCATACCTGAAGAAGAGCTTTAG
>JINXUAN28940
ATGTCAGTTGCTGATGTTGCTTTGAGTCCGGTTCCCAAAGAGTTGGTACGATCTTCTGGTTATCTTGATAGCCAGTTAGGTCTCTGCTCTGACGAATCGATCATAATTTACCTCATTGTCGCCGGTTCTGTGATTCCCATGAGGGTATTGGAGTCCGATTCAATTGCGTCAGTGAAACTTAGGATCCAAACATGTAAAGGTTTGGTAGTGAAGAAACAGAAACTAGTTTTCCAAGGCAGAGAGTTGGCACGAAATGATTCCCTCGTTAAGGACTATGGTGTCACTGAAGGGAATGTTTTGCATTTGGTTGTCCGTCTCTCTGATCTCATTATCATCACAGTTAGGACTGCCTGTGGGAAGAAGGAATTTGAGTTTCAGGTCGATCGTTACAAAAACATTGGATATCTCAAGCATCGAATTGTCAAGAAAGGGAAAGGCTTTGTTGATCTCGATGATCATGAAATTTATTGTAATGGCGAGGAGCTTGAAGACCATAAGAGGCTAATTGATGATATATGTAAGGACACAGATGCTGTGATTCACTTACTAGTTCAGAAATCTGCAAAAGTTCAGGCCAAGCATGTGGAGAAAGATGTTGAACTCTCTGTTGTGGCAGCTAACTGGAAAGAGAGGACAGATGAAGGACTACACGAAGGAGAGAACCGGTCCATTGAGCTTCAAGTTGAACCTGGGAAAACACCGGTTAGAGATTTCATGTTGGAACCTGTTCTTGTTAGTCCAGAGATCAAATTGCCTAAAATGATATGGGATATGATTAATTCTACCATTGATGGACTGGAGAGAGGCAAACAACCTATCAGATCATCTGAGGGCACAGGAGGAACTTATTTTATGCAAGATGCATCAGGCAACAAGTATCTTTCGGTCTTTAAGCCCGTAGATGAGGAACCAATGGCTGTGAATAACCCTCTGGGGTTACCCTTATCATCGAATGGTGAAGGCTTAAAGAGGGGAACCAAAGTCGGAGAAGGTGCATTTAGGGAAGTTGCAGCATACATACTGGATCATCCTAGGAGTGGCCAACGTACGTTATTGGGTGAGGTTGGTTTTGCTGGTGTGCCACCAACTGTTATGGTGCAGTGCTTGCATAGGGGATTTAATCATCCAGATGGGTATGAGCATGCTCTAAAGAATGTTAAGATCGGGTCATTACAAATGTTCATGAAGAATAATGGATCTTGTGAGGATATGGGTCCTCGGGATTTCCCTGTGGAGGAGGTCCATAAGATCAGTGTGTTTGATATAAGAATGGCGAATGCAGATAGGCATGCCGGGAATATTCTGATGAGCAGAGAGGGGGAAGAGGGGCGGATTGTGCTCATTCCGATTGATCATGGCTATTGTTTGCCTGAGAATTTTGAAGATTGCACATTCGATTGGCTCTACTGGCCGCAAGCCCACCAACCTTACTCTCCCAACACCATTGAATACATAAATTCGCTCGATACCGAACAAGATATTGCACTTTTGAAATTCTATGGATGGGACCTTTCCCTTAAGTGTGCTCGCACACTCCGTATCTCCACCATGCTTTTGAAGAAAGGGGTAGAGAGAGGACTCACTCCCTTTGCCATTGGAAGCATCATGTGCAGAGAAACGTTAAACAAGGAATCGATTATTGAGAAGATTGTTCAAGAGGCTCATGATTCCGTTCTCCCCGGCATGAGTGAAGCTGCATTTCTTGAAACCGTCTCCCAAATCATGGATTTCCAGCTTGACAAGTTTGCTAAATAA
>JINXUAN28941
ATGAGCTCTCAGGTATGCAGATCTGCTTCCCGAGCTGCCAGGTCTCTACTCTCTGCTTCTAAGCAGACCTCTCATGTCTTTTCTGAAGGTCGAGCTGTGGCTAGTGCTGCGACAGTTTTATTAAGAGGAAAGGTGCCTTATTTAGCTTCATACGGGAGGACCGATTCTGGAAATACGTCCCGAGGATGGATATCTGGGGCGCTTGCCCTTCCTGCTGCAGCCTACATGCTTCAGGAGCAGGAGGTGCATGCTGCAGAGATGGAGCGCACTTTCATTGCTATCAAGCCAGATGGTGTTCAGAGAGGGCTGATTGCCGAAATCATATCGCGTTTTGAGCGAAAAGGTTTTAAGCTTGTGGCGATCAAAATAGTGGTTCCTTCAAAGGATTTTGCCCAAAAGCATTATCATGATCTCAAGGAAAGGCCTTTCTTTAATGGCCTGTGCGACTTCCTTAGTTCTGGCCCTGTCATTGCAATGGTCTGGGAAGGTGAAGGAGTGATAAAATATGGCAGGAAGCTCATTGGAGCCACTGACCCACAGAAATCAGAACCTGGAACCATCAGAGGTGATCTAGCCGTTGTTGTTGGAAGAAATATCATCCATGGAAGTGATGGCCCCGAGACAGCCCAGGATGAAATCAAGCTGTGGTTCAAACCCGAAGAGTTGGTTAGTTATATGATCAGTGGAGAGAAGTGGATCTACGGAGATAACTAA
>JINXUAN28942
ATGGCTGATGTGTTTGAAGAGGAAGCTGAAGCTGAGCCCACGGTTTCAATCCACGAGTACCTCAAGGATGTTGAGGATCAGGAATTGGAAGCGGATTTGGTTTTGGGTGGCGATGAGGGCAAAGAGTGCACCTATACCAAAGGTTATATGAAGAGGCAGGCGATTTTCTCGTGCTTGACCTGCACTCCTGATGGGAATGCCGGGGTTTGCACAGCATGTAGCTTGTCTTGCCATGATGGCCATGAGATTGTGGAATTGTGGACCAAGAGAAACTTTAGGTGTGATTGTGGAAACTCAAAGTTTGGGGAGTTCTTTTGCAAGCTTTTCCCAAACAAAGATATCGAAAATGTGGAGAATTCATATAATCATAACTTCAAAGGTTCATATTGCACCTGCGGTCGCCCCTATCCTGATCCAGAAGCCGAGGAACAGGTAGAGATGATTCAGTGCTGTATTTGTGAGGACTGGTTTCATGAGGAACATATTGGGCTTGAATCTTCTGATGAGATTCCAAGAGATGAGGAAGGGGAGCCTTTATATGAGGATTTTATTTGCCAGGTCTGCTCAGCAGTTTGTTCTTTTTTGACCCTTTATCCTCAAACCATTTGGGCGGCAATAAGGCAACATGAGACCACTAAGGCTACCCCTACAAATGCTACCAAAGATAAAGGTGTGCTGGAAGATGCACCTACACCTTGTGGGTCCTCTGAGAAGCTTGATAATAGAATTTCTTCTTCAGAATCTCCCAAAGTAAATTGTCCCGTGACTGTGGCTAGTTCTGAAACAGTGTCTGTTGGGAAGGATTTGCTTGTCGGTGAAAACTCTGACAAAAATACAGATTCAAATCAATGCATTCAGGGTGCTGGTCCAAGCACTCAATGTGTTGTTAGAGTTGATCTGGTTGTATCTCCACCTCTTGTAGAGAAGAGTAAACCAATGTTTCTTTCTAAAAACTGGAGAGATGTTCTCTGCAGATGCGAAAAATGTGGAAACTTCTATACCCAAAAGGGGATTGGTTTCTTGCTCGACAAGGAGGACTCTATCGCGGAATATGAAAAAATGGCAAAGGAGAAGAGGGATGAGAAGTTGCAGCAACAGGAGGGTGTTGAGTTAAATTTTCTCAATAAACTTGGTCATGTGGAGAAAATGGAGATCCTGAATGGCATTGCTGACATGAAGAATGAGATTCATTCTTTCCTGGAGTCCTTTGACTCATCAAAGCCGATCACGTCAGAAGATGTCCACCAAGTTTTTGAGAATCTTGCCAAGAAGCGCCGACGAATGCCTTAA
>JINXUAN28943
ATGGGAAATTGCATAGAGACCTCCACAAACAGCCATGAAGTGGAAAGAAAGCAAGAAAATCAAGAAAAGGGAGGTTGTTTTGAGGAAAGTGGTTTTCAGGCAGGTGGTGGTGGTGTGAGGGTTAAGTTGGTGTTGACAAAGGAGGAGTTGGAGTGGCTGATGTTGCAGCTGAAGGGTAAAAGTGGAAAAAGACTTGAAGATGTGTTGGGAGAGATAGAGAGAGTAAGAGGGAAAGTTGTAGGTTGGAAGCCCAACCTAGAGAGCATCATGGAGAGCCCTGAAGTTCTTGAGATGGACAGATCATCATCAGCATAA
>JINXUAN28944
TTCTCGAAGCTCATCCTCTCCGATCACTTCCCAAAACTCATCATTTTCCGAGTGGACAAACGAAGCTCCATTAGCTCCTCCTCTTCCTCCACCTTCCTTCTCCATCTCTGCAACAAAGTTTCTGCAAAGTTTTGCAAAGTGAAAGAAAGCTTCATGGGTGATGGTCCTCGAGGAATAAAAGTTTTCTCAGATCATTTTGAAGTTTCAACATCTGGGGTGGACTCTCCTCAAGCAAAAACTCCCTCTATTTCACATCCGAGGACAGATAACACTTTGAGCATAGGTCCCATAGCCGTTTATGGTCTCGAAGAAAATTAA
>JINXUAN28945
ATGCTGAAAATGTTTAGTCTACCAAGGCTACCATGGGGACCTGACACCGATGATCAGGAAAAGGTTGTTCTAACTGCAGCAGAAATAGAGTCTCTTCGATCAGAACTTGCTGATTTAGAAGAAAGAGAAGCTCATTTGAAAGCTCAGTTGGAACATATTGATGAAATTTTGAGATCTGCTCGTCTTTCAGGCTATCTATTCATTCGGACTAGATGGGCAACAATACCTGGTGAACCTCCTCCTATTGATGATACTGAAGTTGATGACTGGCTTCCACGTTATCTTGTCTTTCAGGGATCGTGTATCTTCTTTTATTTGTTGTCCACAGATATGAGTCCTCAGGACTCCACCCTCCTTTCTGATGTCACTGAAGTAGGTCCTCTGCCATGCATTCAACGAGAAAATGAGGAAACTCGATACTGCTTTTACATTGTAACTCGTCAAGGGCTGCGATATGAGTGCTCTAGTGTTTCCAAAGTGCAGGTGGACTCTTGGTTGACGGCATTGCAAATTGACTGCAAGTTGGGACCTGATACAGCAGCTCACACTGATTCATGGAAGACGTGA
>JINXUAN28946
ATGGGTGATGGTCCTCGAGGAATAAAAGTTTTCTCAGATCATTTTGAAGTTTCAACATCTGGGGTGGACTCTCCTCAAGCAAAAACTCCCTCTATTTCACATCCGAGGACAGATAACACTTTGAGGTCCCATAGCCGTTTATGGTCTCGAAGAAAATTAAGAAATGCTGCATCCATGCTGAAAATGTTTAGTCTACCAAGGCTACCATGGGGACCTGACACCGATGATCAGGAAAAGGTTGTTCTAACTGCAGCAGAAATAGAGTCTCTTCGATCAGAACTTGCTGATTTAGAAGAAAGAGAAGCTCATTTGAAAGCTCAGTAA
>JINXUAN28947
TTTCTTCACCTCTCTGCTCCGCCTTCGCATTCGCAATGGCTTCGGAGAAGAAGCTCTCGAACCCAAAGAGAGGGATCAAAGTCTAGAAACTCGTCCTCAAGATCTCCGTCGGCGAAAGCGGCGATCGCCTCACCCGCGCCGCCAAGTGACGGAAAGCTCGATATAGTTGTTCCCTCATTTGTTCACTACCTGGAAGTCCTTGAAGGTTCTGGTAGAGATAAAATGCCAGGATATGAAGCTCCAAATATGAGGAAACTTGCAGACAAAGTGGCAGCCAAGGGATTTCTAGTAGTGGTTCCTAATTTCTTCTATGGTGAACCTTTTGATCTTAATAACCCTAATATGGACTGGGAATCATGGAGAAAGGCGCATGGCGTGGATAAAGGGTTTGAAGATGCCAAGCCAGTAATTTTCTGCTTTACGAAGCAAAGGAGTCACTTCAATAGGGGCTGCAGGTTTTTGCTAGGGTGGGGTGGTAGTTGTAAAACTAGCAAGGACTGA
>JINXUAN28948
ATGCCACGGAGTTCGCGGCACAAATCGCACAAACAGAGCAAGCACAGTTCGAGAGAGGCTAGAGAGCACTCGGACTCGGAGGAGGATGTGAAGATGAAGGATAGGAGCGGTAAGGAAGAGGAGTCAGTTAGGGTTTATAGGGATTCGGGGTTGAGCGAGAAGCGAAAACTCTCTTTGGGCAAAGATCTGTCTGGTCACGGTAATGGCGATACGGTTGAAGAGTATGGCTCTTCGAAGCGGCGTAAGGAGAAGGCCGATGCTAGTGCCGGCTCCGATAGATGGAATGGCGGTGGGGATGAGAGAGGCGATGGCAGAATTGTCGAAAAGGAGACGAAAGGGGAAAGTTCGAGGATTGATGGGGAGAAAAGCTCAAAGTCGACGACTTTGATTGATTTGAAGAGTAAAAGCAGTAAAAGGCACGATGGTGGTAGTGAGAAGAAGGAGGAGAAGGGGGGTTTAGTGTCAGAGAAGGAGGAGAGTAAGAGTAGTAGCAGAGTTGACTCGAAGCGAAAGTCTGAAAAAGATTCTGGTAGAAAAGAGGTTAAAGATTCAAAGGAGTCAAAGGAGAAGGAACGTGGGTTGGAGAGGGAGAAGAAGATTCAGGAGATTAAACGTGAAACAGAAGCAGTGGCAGTCGGTGATGAAGCGTCTAGGAAACAAGGATCGCATTTGGTGGATTTTGGTGAAGAGAGACAGGGCAAACGGGGTAGAGAAAATACTGAGTGGCCTATACAAGATGAGTTACGAAATCCTGAATTAGAGAAGGAACTTGAGAAACGGATAAGGAGGAGAAGAGATGGCTCTAATGATAAGGATAAATATGAAGATGATGTAAAAGAAAGTGAAGATAGACGACTATCTTTGAGGGGTGAGCGTGCCAAAGATAGCAGGTACAAGGATGAGAAGCGTAAGGATGGAAGTTCTGGAGATAAGCACCGTGAAGATGGCGATAGAGACAATAGAAACAGGGAAGATAAGTATCGAGAAGATGCTGAAAGAGATAGCAGACACAGGGATGTTAAGCATCGGGAAGATGGTGACGGCGATAATAGACACAGGGACGAGAAATACCATGAAGATGGTGAGAGAGATAATAGGCACAGGGAAGATAAGTATCGTGAAGATGGCGACAGAGATAATAGACAAAGGGACAATAAGTACCGTGAAGATGGTGACAGAGATAATAGGCATAGGGGTGATAAATATCGTGAAGATGGGGATAGAGATGATAGACACAGGGATGATAAGTATCGTGAAGATGGGGACAGAGATGATAGGCACAGGGATGATTGGTATGCTGAAGATGGAAACAGGGATAGTAGAAACAGGGAAGAGAAGAATGGTGAAGATATTGGCAGAGATGGTAGACGCAGGGACGGGAAGCAAAGAGAAGATAGTGACAAAGATAAGAGATTCCGGGATGCCAAGTACCGGGATGAACGCTCCTCAAGAGATCGCACTAGTGGTAAGTCTGATATCAAGCGTTCAAGGGATGAAAGTAATGCTGCGGAGCTTCATTACAGGAAATCAAATAATCGTGATGGTAGTCCAATTTATGATGATAGAGGTACCAGATACAAAGATGATAAAGGAAGGAGAAGAACCAGTGACAAAGAGGACCATGGTGATATTAGATCTCGGAGTACGAAAGAGCAACATTCTGACGCAGGAAAGAAATCTATCAGCAGTGCTAGAGTAGAGTCAGTTAGTGATAGAGGAAGGTCTAACGCACGTAATGCTGATGTGGATATTACTCCAAACCACAGCAGACGGCGGAATTCCCCTAGCTCTAGTTCTCATGCTGCAAAAGATCATTACAGGCTTTCAAAGCAAGAAGAATCAAAATATAGAGACTATGCACATGAAGAGAGAGTTCGACATAATGTAACCTCTAGCAAAGAATTTTCTGGTGTTGCTGGAGGAACTGAGAAGGCTTCACTGTCTCGGTCAATTGAGAAATCTCTTCAAAAGGATGACAGTCATTTGGGTGAGTTATCAGCTGACAGGCGTCCAAAGGCCGATGCCCGCACTTCACCCTTGCATGTGGTGGATAGATCTCCATCTTCAACAAGTACTGACCGCAGACACTGGAATAGATCCAATATTAGGCGTAATCTTGATGTGGAGGACTCGGGGCAAAAGAGTGGTGGTTTGAAGGATGCAAAGGATTATTCTGCTAGGGAAGGCAGAGGAAGTCGTGACGTGCTTATGGAGACACTTCCAGGAGATGAGCTTTCTCAGGCAGATGGAGACAACTTTTCTGTTTCCTCACCTTTTAGTAGAACTAGTCACTTGTCTAGCAATTCCAGGTCTCTTTTACCTCCTCCTCCCCCCTTCAGGATGGGGGCTGACAGCCCTGTAGCTTTTGGCTCTTTGGAAGATGACAATAGAGGCAAGTCAAACAACCGGCATAGGAGGATTGGTGATCCCAACATGGGAAGAGTGCAAGGAAGTCCTTGGAGAGGCATCCCGAACTGGCCTTCCCCCATGGCAAATGGCTTCATGCCTTTCCAACATGGTCCACCGCCAGTAGGTTTTCATCCAGTGATGCAACAGTTCCGCGCTCCTCCAATGTTCGGTGTTAGATCATCAATGGAATTAAACCAATCTGGGGTTCCTTATCATGTCCCTGATGGTGACAGATTTTCTGGCCATGGGCGTTCACTTGGTTGGCGAAATCCAGTGGATGACTCTTGCCCTCCTATCCATGGATGGGATGGAAGCAGTGCTATTTTTGGGGATGAATCCCACATGTATGGGAGACTAGATTGGAACCATAATAGAAGCCTTACGGGTGGTCGAGTGTGGGAGACAAGTGGTGATGCGTGGAAGGGGCAAAATAGTGGTGCAAGCACAGAGTTGCCATCTGCACCCCAGAAAGAGGATTATTCAGCTCGAGGACCAGCAGATGACGTTTGGGCTGGTCAGTCAGGTCTGCAAGCTCAGAATGATAAAAAACAACCCAGTGTTCTGGTTGAAAGCGTTGACATCGATCAGTCGAGTGATGCTCGTGAAAGGGATACTGTTGAAACTTCCAAAACCATTCTTGAGGAGATGCCCAACCTTTCAAGAAAGGATGATTCTTGTCTTTCACAAGTTTATCTTTCCATGCTTGACATTTCAGCAGATCTTACTCATCCTGAGTTGTATAGCCAGTACACAAGTTTAATGGGTATGGATCAGAACTCAAATTCTGAAGAAGATGATTCCAACATTTTATTTCTGGAGGAGGCCATGGATGCCACAGTGAAGCTCCCTGAGAAAACATCGAGTGTTTCACTTTTTCCTACCATAAATGATGCTGTTTTTCAGAAAGCCATGTCCCTGTACAAGAAGCTGAGAGAAGATGTCAAAGCCATAAATGTCGATAAAGTACCCTTTTCCAATGTGAAGAACCTTGAGTCTGCTCCAACATTGGATCAAGAGGTAGCGGGTTTAGATGACGATAAACAAGGGGAGGTGGTACCGGCTTGTGATCAACAAGAAGCAGAAGCTGCAGTTTCAGTTCTAAAGGATGTCAAAATGGAAGAAGTGTCTCCTGCAACCACCTGTGAGAAGATAGATGAGCCAGTTCTAGTTGACAGTCTTGAGAAATCAGAATCATCAATTGCAGCTTTAAACGAGGAGAATCTGGAATTGGATTTGGTTTCAAAGCAAGAGACACTGGATTCTATTGTTGAAGACAAATCTTCAGATCCAGAAAATGTAGAACTGTCTGAAGCCAATTCACCTAGTAAGGTTAAAGAGGTGAGCAGGGCTATCGGCTCCAATAATGATGGACCGAAATTGCATGATACTAAGTGTGGTCCCTCGCTTTTTTCTGATGTGCCCTCTGAGGCATGTGAGGCAGTGATGCCCGAGTCAATTGAGTCTACGATGGTAAATTTAAGTCGGATACATCAATCTCCTGAAAGTACACATTGA
>JINXUAN28949
ATGGGCTGTGTTTGTATGAAGCAACAGCCCGGATGTGAAAATCCAGCAAAGCTTGCAGCTCAGACACATTTTAATGTCACAGACATCAAAGCTTTGTATGAGCTGTTCAAGAAATTAAGCAGTTCTGTCATTGATGATGGTTTTATCAGCAAGGAAGAGTTTCAGCTAGGATTATTCAGAAATAGCAAGAAGCAGTCTCTTTGTGCAGATAGGATCTTCAATTTGTTCGACACCAAAAATGATGGGGTGATAGACTTTGGTGAGTTTGTGCGATCTTTGAGCATCTTCCACCCGGATGCACCTCACGCAGAAAAAGCTGCTTTTGCATTTCAACTATATGATATATGGGAGACAGGCTTCATCGAGCGTGAGGAGGTCAAGCAGATGATTTTGGCTCTACTAGAGGAGTCTGATTTGATCCTCTCTGATGACAATGTTGAAGCTATTATCGATAAGACATTCGAGGAAGCAGATTTGAAAGGGGATGGCAAGATTGATACGGAAGAGTGGAAGGACTTTGTTGCTCGGAATCCATCTTTATTGAAGAACATGACAATTCCATATTTGAAGGGTATAACAACTGCATTTCCAAGCTTTGTGGTGAGATCGGACAATGAAGACGATACTAACGGCTTCCTTTCAAAAGAACAGACTTGA
>JINXUAN28950
ATGGGCTGTGTTTGTATGAAGCAACAGCCCGGATGTGAAAATCCAGCAAAGCTTGCAGCTCAGACACATTTTAATGTCACAGACATCAAAGCTTTGTATGAGCTGTTCAAGAAATTAAGCAGTTCTGTCATTGATGATGGTTTTATCAGCAAGGAAGAGTTTCAGCTAGGATTATTCAGAAATAGCAAGAAGCAGTCTCTTTGTGCAGATAGGATCTTCAATTTGTTCGACACCAAAAATGATGGGGTGATAGACTTTGGTGAGTTTGTGCGATCTTTGAGCATCTTCCACCCGGATGCACCTCACGCAGAAAAAGCTGCTTTTGCATTTCAACTATATGATATATGGGAGACAGGCTTCATCGAGCGTGAGGAGGTAAAAATGAAAGTCGGGTACACATTGTTTGAGACCTCTTTTTTGTTCACATTTTTTAGCCTCTTTTACCATCTGACTGAACATCTTGAACTATTTTGGAGAAAGGTCAAGCAGATGATTTTGGCTCTACTAGAGGAGTCTGATTTGATCCTCTCTGATGACAATGTTGAAGCTATTATCGATAAGACATTCGAGGAAGCAGATTTGAAAGGGGATGGCAAGATTGATACGGAAGAGTGGAAGGACTTTGTTGCTCGGAATCCATCTTTATTGAAGAACATGACAATTCCATATTTGAAGGGTATAACAACTGCATTTCCAAGCTTTGTGGTGAGATCGGACAATGAAGACGATACTAACGGCTTCCTTTCAAAAGAACAGACTTGA
>JINXUAN28951
AAAAACCTTTCACAACCAATGGAAACCTCAACGCTCTTCCTTTTCTTCTTCTTCTCCTCCTTCACCATCTTCACCTACAAAGCTTCATCCGTCGACATCTGCGAACCCACCTCCTGCGCCGCCTCCGAACCCGTCATCCGATTCCCCTTCCGCCTCAAAACCGGCCAACCCGACAGCTGCGGCTACCCGGGTTTCGACCTCTCCTGCAACAACCAGACCCAAACAGTCCTCACCCTCCCACACTCCGGCGAATTTACAGTCACCCACATCGACTACCTCCAGCAATGGATCTCCATCAACGACCCCAACTTCTGTCTCCCGAACCGGGTTCAAAACCTCTCTCTCTCTCATTCACCGTTCAAACCTGCTTTCCTCAAAAACTACACGTTTCTCAACTGTTCGGCTCACAACTGGTCCGACTACACGATGCACCGGTTCGAACCGGTGTTTTGCCTGAGTAAGAACCCGAATTACACGGTCATGGTTGTCGATACGGACTCGTTTTCCGGCCAGGATGTGCCTGCGGCGTGCCTGAATATGACGTCGGTGTCGGCGCCGGTGGCTGAATTTGCGGCGGTGTATAGGGATTCGGTGAACCCGAGTGGGGATCTTTTGCTGACGTGGACGTCTCCGATGTGTTGGCCTTGTGAAGCTGCCGGAGGGAGTTGTGGGCTGTTGTCGGATTCCGGTGTGGAAATCGGATGCTCAAGTGTTTCTGAAAGTGGTCTACCAAGGGTTGCTAAGTATGGGATTATCATTGGAGTTGGAATACCTGGGTTTGTTTGCCTTATTGGGCTTTCATGTTACACTTGTAGCAGGATCAAGAAATACAATCAGCAACGCCAAATTGAAGCTCAACTCTCTAACTGGACTCCACAGCCTATGGTAATCATAATGGGCCTCGATCGGCCCACCATAGAGTCCTACCCAACAACTGTGCTCGGTGAAAGCCGGCGACTTCCCAAGCCCAATGATGGCACTTGCCCAATTTGTTTGGCTGAGTACCAGCCCAAAGAAACCTTGAGAACCATACCAGAATGCAATCACTACTTTCATGCTAATTGCATAGATGAATGGCTTAGGATGAATGCCACATGTCCATTGTGCCGGAATTCACCGGGCGAATCATCGGTGGCTACACCTCATTCGTCAACATCATTGTCATCATTGTCGCCGTCGTCAATGCAGTCTTACTCATCAACGTCATTGCCATCCCCATTGTCGTCATCACTGCAATCATTTCTTTTCCAGCAC
>JINXUAN28952
ATGTTCATTTTTATTTTTATTTTTATTATATATATATGCATGTCAATAGTTTTACATCAAAATTACTACTATTTTACAGGTCTACCAAGGGCTGCTAAGTATGGGATTATCATTGGAGTTGGAATACCTGGGTTTGTTTGCCTTATTGGGCTTTCATGTTACACTTGTAGCAGGATCAAGAAATACAATCAGCAACGCCAAATTGAAGCTCAACTCTCTAACTGGACTCCACAGCCTATGGTAATCATAATGGGCCTCAATCGGCCCACCATAGAGTCCTACCCAACAACTGTGCTCGGTGAAAGCCGGCGACTTCCCAAGCCCAATGATGGCACTTGCCCAATTTGTTTGGCCGAGTACCAGCCCAAAGAAACCTTGAGAACCATACCAGAATGCAATCACTACTTTCATGCTAATTGCATAGATGAATGGCTTAGGATGAATGCCACATGTCCATTGTGCCGGAATTCACCGGGCGAATCATCGGTGGCTACACCTCATTCGTCAACATCATTGTCATCATTGTCGCCGTCGTCAATGCAGTCTTACTCATCAACGTCATTGCCATCCCCATTGTCGTCATCACTGCAATCATTTCTTTTCCAGCAC
>JINXUAN28953
ATGACATTTGATAAGATTTTAATGAAAAAAATGAGAAAATATTTTCTTTACAAACAAACAAACAAACAAGCTGTAAATGGAAAATTAAACACTCACCACTTTCAGAAACACTTGAGCATCCGATTTCCACACCGGAATCCGACAAGAGCCCACAACTCCCTCCGGCAGCTTCACAAGGCCAACACATCGGAGACGTCCACGTCAGCAAAAGATCCCCACTCGGGTTCACCGAATCCCTATACACCGCCGCAAATTCAGCCACCGGCGCCGACACCGACGACATATTCAGGCACGCCGCCGGCACATCCTGGCCGGAAAACGAGTCCGTATCGACAACCATGA
>JINXUAN28954
ATGGCAGCTAAACCACTAACAAGCGAGACAATAGCTCTCACTGAGAAGAAAATGGACATGACATTAGATGATATCATCAAAATGTCCAAAAGTAATACAACTAAAGCTAACAAGCCAAGAGTTTCGAATAGAAACCAAAAATTTGTGAACAGTGCTGCCCAAGAGAAGTCCACAAAGGTTCGGAGGTTTATGGACTCAAGATCCTCTCTCAGACAGGGGGTTCTTGCACAAAGAAGGTCTAATTTTCAGGGAAACCAATTTCCTTTGGCAACTGAGGCTGCACGAAAGGCTGCTGTTGCTCCTTTCCGCAACAGAGCCTTTAACCGAAGCAGGGGATTTAATGTAAATAAACTGAGGGTAGGGGTGCCAACTGTTCAGAGGAAGGCAACAAAGGGGAGCTTTACTGTGAAGCAACCACAGCCACAGCCACAAGTCAACACAGTACCAAAGCAGAAGCCTCAGACCCTAGATTCACTGTTTGCAAACATGAAGGAACAGAGGATGAGGGCTTTATCTCAACAGAGCAGTGGAAGACGAAATGGGGGTGGCCAGCCAAGGCACCAGCATTGGGGAAGAGGTCGATTTGGCAACTGA
>JINXUAN28955
ATGATGAGCTTGCAACAGATGCACTACCTGTCTATGGCTTTGAGCATTACAAGCTATGCAGGTGGGCAGTGGACTGCTAGTGATGAGCTATTATACTATATTATATCCCCAAAGGATGTAGTTATTACAAAACCTAGGGATGCAAAAGATCATATTTCTTGGCTTTTTCAACATGGATGGCATGAAAAAGCTTTAGCAGCAGTTGAAGCTGGGCAGGGACGAAATGAGCTTCTTGATGAGGTGGGGTCTAGCTATCTTGATCATTTGATTGTGGAAAGGAAATATACTGAAGCTGCATCATTATGCCCCAAATTGTTGCGAGGACCGACTTCAGCATGGGAGAGCTTCCTGTATTGGTTCCATACATACCAACTGAAAACCCAAGGTTACGTGATACTGCTTATGAGGTAG
>JINXUAN28956
CGTTGGTTTCTCCTTCCCTTGCGGCCGATCGTTAGCCTCTTCTTTCCTCACCACCGCTGTTGTACCGATCGGTTCACCACCACCGCTGGAAATGCTCAGAGACTGGAAGTGCGTGTAGTCACATGGAACAATGATGAGCTTGCAACAGATGCACTACTTGTCCATGGCTTTGAGCATTACAAGGCAAAGGATTATGCCCTTGCTCATGCTCCATTCTCAGGTAGCAGCTATGCAGGTGGGCAGTGGGCTGCTGGTGATGAGCCATTATACTATATTGTATCCCCAAAGGATGTAGTTATTGTAAAACCTAGGGATGCAAAAGATCATATTTATGGCATGAAAAAGCTTTAG
>JINXUAN28957
ATGTCCCAAATTGTTGCGAGGATCGGCTTCAGCATGGGAGAGCTTCCTGTATTGGTTCCATACATACCAACTGAAAACCCAAGGTTACGTGATACTGCTTATGAGGTAGCTCTTGTTGCTCTGACAACAAATCCATCTTTTCACAAGGATCTCCTGTCAACTGTCAAATCTTGGTCGCCTGTTGTCCAACTGATGATGACAGATTGCAAACGTGCAGTACCATTGTTGACCCAACATAGAGACTTAATCACTGCATCAAAAGTTGTTGCGGGGAATAAGTGTGATTCCAGATACTTTTTACATCTGTATCTATTTTCGCTATTTGAAGCTAACCCGCATGCTGGAAGGGATTTCCATGATATGCAGGAAAGTGTCGCTGAACAAATACATCAAATCATGGAGCTTGAAAATGGCTAA
>JINXUAN28958
TGGACACGTGTATGGGTTAGGTTCTCTAATAAGTATCCAGTCCTGCCTTGTTTTGATAGGAGTGCTGAGTTTGTAGAGGATACCCTCTATTCCATTTACTTCGATTACACAATCGCTGCATTTGGCCCGACTTGTGAGTCCAAGTTTGAGGCTAAAGCTAAAGGATTGTTCGACCGTATGGCATTCCTGTCCTCAGATGTGGCTGATGTTATTGAGAATCATCTTCGAGTAAAATGTCCTTTGGCCTACCTAGTTCACTTGGGAAATAAGATTTTCTATTATGTCTTGACTGGTGGTCTTCCCGATCCCAAAAACCCTTATCACATATGCTTTGGAGATACTGAAAAACGGGCAATTAGCGTCATTACCTTTGAGGCTCTTAGGGAAACCTATACTGAATCTTCTAGCAATGGAGACAGGACTTTTTTTCCGGGCAAAATTGTTGCGCACTGCACAATTTGTCGCCAGAAGCAAATGTGGTGCCTTTGCTGA
>JINXUAN28959
ATGTCATTTGGAAGAGCTGCTAGTGTTCTTTCTCATGTGCTAAAGGACAATATGCAATGCAAGGAGAGGGTTTTACGAATTAAATTCGAAGAACCTACACCATCTTTAGGAGCCCCAGAGCCATTATTGTACTGTGTAGTGAAATACTTGGCTCTTGTTTCTTGCATGAAAAGTAAAGAAGGAAAACTAAATGCATCAGGGAATACATATGTACAAGCAATTATTTTGAAACTGCTAGTCATTTGGCATTCAAATTGCCCGAGTGTGGTGCAGTGCTTCCTAGATTCACGTCCTCATCTTACATATCTGCTAGAGTTGGTATCAAATTCAACCACAACAGTGTGTATAAGGGGGTTAATAGCGGTTATATTAGGAGAATGTGTTATTTATAATAAATCCAGTGACAGTGGAAAGGATGCTTATACCATAGTTGATGCCACAAGTCAGAAAGTGGGGCTCACATCATACTTTTTGAAGTTTGAGGAGATGCAAAAAAGCATAATTTTTTCTTCTGCAAAACCGGCTGAGCCCCAGAAACCATTGACAAGATCCACCGTTGCTAGTATAGCTGAGATTGAAGATGTCGAAGAGAATAAGGCGAGTGATCTGAAGAATGAGGATCATCCGATGCTTGCTTCGATGTTTGATGCTCAGTTTGTTGACTTCATCAGGAATTTGGAGGCAGATATTAGAGAGAGCATTGTAGATGTCTATAGTCATCCAAAGAGCAATGTGGCGGTAGTGTCAGCAGAATTGCAACAGAAAGGTTGGGAAAGTGATGGAGACTATGTTAAACGGCTGAAATCATTTGTAGAGAAGCAGTGCTCTGAGATAACGGATCTTCTTAGTCGCAATGCGACCTTAGCTGAAGACCTGGCCAAGATTGGTAGGGGTGGTTCATCCCAGCCTGAGCATAGATCTAGTGGGGGCTCAGAAAGAGTCCAGTTGGAGACACTCCATATAGATCTTCAAGAGGCATCACAACGGCTAGACACGCTTAAAACAGAGAAAACCAAGATTGAATCCGAGGCTTCAATGTACTGTAATTTGGCTGGTAAGATGAAATCCTATCTGAAAAGCTTGTCCGATGCTTATAACAATCTTGAACAGGCAAATTTCCATCTAGAAAAGGAAATTAAAGCTTTGAAGAGTGGAGGGGCCACACGTATTCCAGATGTCAAGACTGTAAAGGCAGAAGCATGGGAAGAAGCCCAAAAGGAGAGCGAGGCAGAATTGAATGATTTGCTTGTATGCCTCGGGCAAGAGCAGAGCTAG
>JINXUAN28960
ATGGGTAGAAGTTATCACAAAACCAAGAGTAAAAGATGGGTTTCTTGTCGCTCTTGGAGGTGGCTTCAATGCCAATACTCTGCAAGTGCTCATAATCAGCATATTAGGAGCTTTCATGGCAACAGATTATCTCAATCTTCTTCCCACTTCCTTACACAAGTCCCTCAACAGGATAAGACACCTCACCCTTTCACCATAAAAGGCACTCCCTACATCTCTGCATCTCTACCCCAATTCTGTCTTTTTTCCCAAGAGTTACATCTCTGTCTTCTGTCTTTTTTCCCAATGGATCAGCAAGCTGTTTTTTCTCAACCACCACCACGATCCATTATTAAAAAACCCTCAAAATTTTCCCGGATTCTGCGATCAATTTTTGGCAGCTGCGGCAGGAAGTCTGTGGAGAAGACATTAGTTGAGGATGAAAAATATGGGAATACAGATTATGTTTCTTATTTTTCTTCCTCCGGCTTGGACTCGGATTCAGCTTATTCTTCAGAGGAAAATGGCAGTAAAAATGGAGAATTGCAAAATGAGTTTCAGATGGTGACAGATGAAATTAAGCAAGAACTTCAAGTGGCTGACTTGAAAAGGGAGTTGACAGAAACTACTGAAGAGAAGGAAGCAGAGAAGATGATCAGTGATTTAAAGATGGAAGCTGAAACGTTGAATGGTGAGAATTCAAAGCTTTTACAAGAACTTGTCACCGAATGTAGCCAGCTGAGGGAGAAATTGGGTGAGAGAGAAAGGGAACTTGCGAGTCACACCGAGATGCATGAAACCCATAAGAGTGAAACATCAGCTCGAATGAGGGGTTTAGAACTTGAGCTGGATTCTCTGCGTACCCAGAAAGGAGATGAAGTGAAGTTGCTGATGGAGAATCTCAGCGCGATTGAGGAAGACTACGGCTACTTCGAGAGCCGTGTATATGAAATTATGAACGCGTTTCAAGGTGCAAAGAACAGGGTCAGAGAATTGGAAGAGCAGAACAGTAATTTGGAAGAGCAGCTTAGAGGTAAAACGCACGAAACTGAGACTGATCAGATGCCAGGGGTCCAAGAAGAAGAAGAAAGGAAGAGCTACGAAGATGAAGATGAAGATTTTGAGTTCCCCACCCCTGCCGATGAGATCATTCCTGTTTACCCCATT
>JINXUAN28961
ATGAGCTTTATGTTAAAATTATTGCATGAAATAAAACGCATGATCATTAACAACCATTTACTTATATACCAACAAAAAGAAACTTCTTGGTGCATCACCAACTTTAGAAAGGTGCAGAGTCTGTATAAAAAATTTCCAGGACTTCTAACATGCACAGAAGCTTTTTATTTATATGAGGCACTTAGATGCATCGGTGATCTGATTGCCAGTCATACTAAGAATCTTGATGCCCTGGCAAGCAAAGTTCTTGAAGAGGAGCCACAAGTAGAGCCTGCACTGAATTCTATCCTTCGAATCATCTTGAGGACTTCCAGCATGCAGGAATTTGTAGCAGCAGACTATGTTTTTAAGTGCTTTTGTAAGAAAAACCCTGATGGTCAAGCAATGCTTGCATCTACATCAATCCCTCAACCGCAGCCAACGACTCATGCTCTGCCTGAGGATGTGAGAACATGTCATTTGGAAGAGCTGCTAGTGTTCTTTCTCATGTGCTAA
>JINXUAN28962
ATGGCATGCTTTTGCTCATCAAGTACCTTATCTGAGAATCTGATATTTGAAGCATCTGGTGTAATGTTTCCAGACTTGATTCCCCTCTTAATTTCCTCTATTTCCTATTCACAGTGTTGTTCATTTTGCTGTTGGATATCTTTCACCATAAAAGGCACTCCCTACATCTCTGCATCTCTACCCCAATTCTGTCTTTTTTCCCAAGAGTTACATCTCTGTCTTCTGTCTTTTTTCCCAATGGATCAGCAAGCTGTTTTTTCTCAACCACCACCACGATCCATTATTAAAAAACCCTCAAAATTTTCCCGGATTCTGCGATCAATTTTTGGCAGCTGCGGCAGGAAGTCTGTGGAGAAGACATTAGTTGAGGATGAAAAATATGGGAATACAGATTATGTTTCTTATTTTTCTTCCTCCGGCTTGGACTCGGATTCAGCTTATTCTTCAGAGGAAAATGGCAGTAAAAATGGAGAATTGCAAAATGAGTTTCAGATGGTGACAGATGAAATTAAGCAAGAACTTCAAGTGGCTGACTTGAAAAGGGAGTTGACAGAAACTACTGAAGAGAAGGAAGCAGAGAAGATGATCAGTGATTTAAAGATGGAAGCTGAAACGTTGAATGGTGAGAATTCAAAGCTTTTACAAGAACTTGTCACCGAATGTAGCCAGCTGAGGGAGAAATTGGGTGAGAGAGAAAGGGAACTTGCAAGTCACACCGAGATGCATGAGACCCATAAGAGTGAAACATCAGCTCGAATGAGGGGTTTAGAACTTGAGCTGGATTCTCTGCGTACCCAGAAAGGAGATGAAGTGAAGTTGCTGATGGAGAATCTCAGCGCGATGGAGGAAGACTACGGCTACTTTGAGAGCCGTGTATATGAAATTATGAACGCGTTTCAAGGTGCAAAGAACAGGGTCAGAGAATTGGAAGAGCAGAACAGTAATTTGGAAGAGCAGCTTAGAGGTAAAACGCACGAAACTGAGACTGATCAGATGCCAGGGGTCCAAGAAGAAGAAGAAAGGAAGAGCTACGAAGATGAAGATGAAGATTTTGAGTTCCCCACCCCTGCCGATGAGATCATTCCTGTTTACCCCATT
>JINXUAN28963
ATGTCATCCGGTGTAGAGGAGACTGTGACGGAGCAAACCCGTGGAAGGGAACCCACGAAGGGAATGAAGGATAAGCCACGAGATGTTGTGACCACCATGGAAACACGGCTTGCCAAGGTGGAGCTTGCCATGGGCGACTCGGGGGAGCGTCTTGATGTGTTGGAGCAAAGCCTTGAACAAGAAGTGGAGGGTCTCAAAGGAGAGATCAAGGAACTCCACGATGGCATGCTTTCCACCATCAATTCTATGGCACACGATGCTCAAGTGGCCAACGATTCCTTCCAAGCTAAGGTGTTGGAGATGCTCGCACAGTTTGAAGCTCGCTTGGAGGAGGTGCACCAAGACGTGGCAATGTGCAAGAGGGCCATAGCTGGGGGCGTTGTGACCTTGCTGGGGACATCCAAGGTGGAGGTGCCAAAACCAAAACCCTTTGATGGAAAGAGGGATGCCAAGGAGGTGGACAACTACTTGTGGCACATGGAAAGGTACTTCGAAGCGATGGCGGTAATCGAAGAAGATGCGAAGGTACGGACCGCAATCCTTTACCTCACCGACACAGCTACACTATTGTGGCATAGGAGGCATGCTGACATTGAGCCTGGGATGATTTTAAGAGAGAACTTAAGAAGCAATTTTATCCCGAAGATGTGGCCTACCAAGCAAGGAAGAGCATGA
>JINXUAN28964
ATGCTTGAAATCCCGAATATGACTGATGAGGAATTGCTCTTCAACTTTCTCGACAACCTACAACCATGGGCGGAGCAAGAGTTACGACGCCGAGGCGTGCAAGACCTTGCAACGGCCATGGCAGTGGCAGAATCACTTATTGAGTACAAACGTGGGGATGGCAAGGCCAAAACATCCAAGGGTGACCCTAGCAGAAATTCTAGTGAAAGTGAGGAGGATGAGAATGAAGGCATCCGACGCAAGGAAAGACACGGCAAACCTCCTACTGGCAAAGAGGGAAAAGACAAAGCCAAGTATCAATTCAAGGACAAAGGCAAGTTCAAGCCCAAGACCAACTGCTTCTTATGCGATGGACCACATTGGGCAAGAGACTACCCCAGGAGACAAGCCCTCAATGCCATGATTGAAGAACGGGAAAAGGTGGAGACTTCGCAAATAGGGTCTCTACAACTACTCGGTGCCATCAAATCGAAGCCTACTACATTGACCCAAGGGGATAAGGGTTTAATGTACGTCGATGCGAAGATCAATGGGAAGGCGACCCCGAGTCATGGTAGACACAGGCGCGTCGCACAACTTCATCAAGGCAGAGGAGGCCAAGAGGCTTGGCCTGAAACTTGA
>JINXUAN28965
ATGGAGGCGGTGGATACATTTTTGCACACGTATAGAGGCCTACGACAGGGTGATCTCCTGTCCCTGCTGTTGTTTATTCTGGTTATGGAGGCTTTGGGGCAGTTGCCGTCGAGGGCAGTTCATGGAGGCCTATTGCAGGGTTTTGAGGTGGGTTTTGAACCTACCTCTTTGGTCGTATCTCATCTTTTTTATATGGATGATGCTCTTGTATTTTGTGATGTGGATGTTGGTCAGGTTGGACATCGGTGCGTGTTGTTGTGTTTTGAGGCTATGTCTGGTCTTCGGGTTAATCTTTCAATGTCTGAATTAATTCCAGTAGGTGAGGTGGCTCGACTTCCGTTTTTGGCAGCGATTTTGTGGTGCAAGGTAGCTTCTCTGCCAGTTTCGTATCTTGGTCTACCTTTAGGAGCTTCTTTCAAGGCCCTCAGGGTGTGGGACAGGGTGGTAGAGCATGTGCAACGGCGGTTGGCAGGGTGGAAGCGATAG
>JINXUAN28966
ATGGTCTTCATATTTTCTCAAGTCTTCCAAGAGCTTCCAGAATATTTCCTTAGCCTCCCTTCCATGAGACTTTCTTTTGGTAAGCAGTTTTGTTGTAATTTGGCGGGTCGTGACATTCTCCCCCACCTATGCTCGCGACGCCCTCGTCGCGTCTTCTTCCTTGAAGTCGCAGGCTTTCTTCTTGACTTGCGCCTTCTTAGATTTGCCTTGTCCACTTGCCCTATTGATGACTTAACAACTGGGCATGGTGGTGGACAATCTTCTGCAGAGCTAGTCATCTTCTTGGCAATGCCTACTACCTCTTTCTTGTCCGTCTCCAACTTAATATACATAGCTGATAGAAGTTGGAGTTTAACATTTAGCTTACTCACCATTGGTACCATATAA
>JINXUAN28967
TCATCTTCCCGCGGTCTGCTCACCCTCTTTCCCGACCTCAACGAGGCAACAAGAGAGATAACTGGAGCGGTGGCACTGGAACCTCAACCAAGTGCCCCAGAGTTTGCTCCGCTGAACTTTCCGATGCGGTCTGTGGAGCAAAGAATGGCAGTGCAAACGGATGTGGAGGCCAATCAGTATACATTGAAGTCATGTGTGGAAACCATGACTGCGGTTACAAACTTGTCGAACCGGCTGCAGAGTAGGGCAAATGAGGTGCAGCAGTTAAACTCCCAGCTGGCTCTGCTCCAACGCATGTATAAGGATGCGCGAGCAGAGATAAGTGTGCTAAAGGCGGAAAATAAGGAGCTGAAGCGGAAGGCCACCGTGATGTTCCGATTTGGAGGTCCGCCATATGCTGCAGTGGAGGAGTATGGGGGAGTGAACGTGCCCAGTGGAGTGGGAAACATGGAGGCAGCACCGTCAAGGGCAGCTCAGGACGGAGGCAAGAAGAAGAGACCGGCGGCAGAGTAG
>JINXUAN28968
CTAGAGACATTAGATCTTAAAAACACGTATGTGAAGGAATTGCCCGTTGAAATTCTAAGGCTCCAAAAGTTGCGCCATCTTTTGTTATATCGTGACGACACTGAGCATATTTATGTTCCATTTCACAGCAAACATGGCTTTGAGGCGCCATCTAAGATAGGAGACCTACAATCCCTACAAAAGTTGTGCTTCTTAGAGGCAAACCATGTCAACGGTAGCGCCATAGTGAAAGTGATAGGAAGGCTAACCCAATTAAGGAGGTTGGGAATTTTGAAGTTGAGAAAAGAAGATGGAGTGGGTTTGTGCTCATCCCTTGAGAAGCTAAGCAACCTTCACTCATTAGATGTAACTTCAATAGAAGAGGATGAGATCCTTGATCTACAATCTTTATCTCCAGCTCCTCAATTTCTTCAGCGACTATACTTGAAGGGACGTTTAGAGAAGTTGCCGCAGTGGATAACTTCCCTTCAGGGTCTCACACGCTTATGTTTGTGGCGGAGCAAGTTAAGAAATGATCCACTGAAATCCCTTCAAGATTTGCCCAATCTGGTTTTTCTCTCACTTGTTAATGAAGCATATGAAGGGGAGGGATTGTGCTTCAAGGCTGGTAGATTTCAGAGACTGGAGTATTTAGGCCTTGATCATTTGACAGGATTGAGATGGTTGATAATGGAGAAAGGTACAATGTCTCGACTTGAAGAACTATACATCATCAAATGTGAATTGTTG
>JINXUAN28969
GTGGAAGTTAAAGAATTTGGAAAGACACTAGAGGAAGTTGCAGAGGCTTACCTCTGTGAGCTTCTTAATAGAAACTTGATTCAAGTAGCAGGACGCAAGTATGAAAGGATTAAAAGTTGTCGTATACATGACCTTCTGCGTGAAATCATTCTTTCAAAGTCAAGAGATCAGAACTTTCTAGACATAACAGGTGAAGGAAATGTGAGGTGGCCTGAAAAAGTTAGACGACTATCAATCCATAATACTTCTCCAAATATACCACAAGGTAAGTGTTTCCCTCAACTACGTTGTTTGCTTATGTTTGGGGAGGATGAACCCATGTCTGAGTCTTCCATGCCTCTATTGTTCAATGGTGGGTTGAGGTTGTTAAAAGTTCTACACTTGAGAAGTACTTCTTTGGAGAGATTTCCAGGCGATGTGGTCAAGTTGTTCCATCTAAGGTATCTAAGCTTGAGAGGAACACAAGTGAAAGTGCTTCCAAACTCGATTGGATTGCTTTGGAACCTAGAGACATTAGATCTTAAAAGCACTTATGTGAAGGAATTGCCCATTGAAATTCTAAGGCTCCAAAAG
>JINXUAN28970
CATGTTTTTCAAGATTTTCTTAAACAAAAAGGAATTGAACATCAATTGTCTTGTCCTCACACTCTCTCTCAAAATGGTGTTGCTGAGAGAAAACATAGGCATCCCATAGAAACCACTATCACTCTCATGCATCACTCTTCTCTGCCTTTGGTTTGTTGGTTTGATGCTCTTGCTACAGCTGTTTTTCTTGTGAATAGGCGTCCTACTCTTAAGTTGAATAATCTCACTCCTTATGAAGTTTTATTCAAACAAAAGCCTGATTATCAACTATTGAGGACTTTTGATTGTAGGTGCTATCCTTGGCTTAAGCCTTAT
>JINXUAN28971
TGCTGTACAAACACTCATCGATCATCATCATCATCTTCTTCTTCATCGAGAGCGAGAGAGAGAGAGAGAGAGAGAATGCAGTCTCTGCAGGATAAGGCGTCAGAGTGGAGCGGAGTGGACCGAAACGATGCATTCGCCATAGACAACACCAATCTCTTTGAAAAGCTCGGCCTTCAGACCTTCGTCGATCTCTCCACCAATTTCTATACCAGGGTTTATGATGATGAGGAAGAGTGGTTTCGGTCAATTTTTGCAAATTCGAGGAAAGAAGACGCAATTCAGAATCAATACGAGTTCTTTGTGCAGAGAATGGGAGGGCCTCCTCTGTATTCTCAGAGAAAGGGCCATCCTGCTCTGATTGGACGTCACCGCCCGTTTCCTGTCACTCATCAAGCTGCAGAGAGGTGGTTATATCACATGCAACAGGCATTGGACTGCATAGCAGATATTGACGCTGACTCAAAGATCAAAATGAACAACTTTTTTAGGCACACTGCATTCTTTCTTGTGGCTGGAAATGAATTGAAAAATCAAAACCAAGGAATTGCTTGTAAGCATGGCACAAGCAAACCAACTGCAGTGTAA
>JINXUAN28972
AGAGAGTTGAAGAAGCACTTCTACCCTGTCAATGTCGAGTTTCAGGCATACAGGAAGCTACGCAAGCTAAGACATGTGGGGACATTGCGAGACTATGTGAAGGAGTATTCCGCGCTACTATTGGAGATCCCCGACATGGCGGAGAAAGAGGCGTTGTATGGCTTCCTGGATGGGTTGCAGCCTTGGGCAGCAAGAGAGTTGCAGAGTCAGGGAGTAAAAGACCTTGCAATTGCACTAGCAGAGGCGGAGAAGCTGGATGACATCAAAGTGCTAGGGAAACCCAAGGGCAAAGACGGGAGACAGTCTCCACCAACCACCGATGATGAGCGCAGTGATGGAGAGTCCCAAAAG
>JINXUAN28973
ATGGCTGAGAAAATGGGTGTCTTGACCATCAGAGGGTTGGAAGATATGTTTGCACCTTTGTTGAAGAAGTGGATTGGAATGGTGAGATTAAAGAAAATACATGCCCAAATGGTCAAGTTCTCACTATCACAAAGCAGCTTCTTGATTACAAAAATGGTGGATATATGTGATCAGAATGGTGAAATAGAGTATGCAACTTTGCTCTTCAATCAGATGGTTGAGCCAAATGGTTTTTTGTACAATGCAATGATCAGAGCTTATACACATAGCCATTTATATACAACTACAATTTTTGTTTACAAGCAGATGTTGGGAAACCCACAAGCTAAAGACACCATTTTTCCTGATAAATTCACATACCCATTCCTGATTAAGTCCTGTGGAGGTCTTGTGTGTCTTGATCTGGGAAACCAAGTTCATGGGCATGCATGTAAATTTGGGCTGAAATCTAATACTATAACTGAGAATTCATTGTTGGACATGTATATAAGATGTGATCATTTGAGTGATGCACACAAGTTGTTTGATGAAATGAGTGAGAGAGATGTGATCTCATGGAACAGTCTCATCACTGCGCATATTAAATTGGGCCAGTTGAGAAGTGCAAGAGCAATATTCGAGGAAATGCCAGACAAGACGATCGTCTCGTGGACCGCAATGATTTCGGGGTACACCCGAATAGGGTGTAATGCCGAAGCGTTAGATGTTTTTAGGAGAATGCAAATGGAAGGACTTAAACCCGATTGGATCAGCTTGATTGCTGTTTTGCCGGCATGCGCGCAATTGGGAGCTCTTGAACTTGGAAAATGGATTCACTTCTATGCAGAGAAAAACGGGTTTTTGCAGAGGACTTGTATATGTAATGCTTTGATTGAAATGTATGCAAAATGTGGAAGCTTAAACGAAGCTTGCCAACTGTTTGATGCAATACCTGAAAGAGATGTGATTTCATGGAGTACAATGATTGGAGGATTGGCAAACCATGGCAAAGCTCGTGAAGCAATCAAGCTGTTTCAAGACATGCAGAGGGCAAAGATCGAACCAAATGAGATCACTTTTGTTGGCCTTTTATCAGCTTGTGCACATGCTGGTTTTTTGGATGAGGGATTAAAGCACTTTTATTCTATGAAGAAAGATTATGACATAGAGCCTGGGATTGAGCATTATGGTTGTTTGGTTGATCTCCTTGGTCGTACAGGGCGCATTGAACATGCACTCGAACTCATAAAGGACATGCCAATGAAGCCAGACTCAGCGATTTGGGGTTCTTTGTTGAGTTCGTGTAGAACTCACTGTAATCTTGAAATAGCCGTGGTAGCGATGGAGCGTCTTCTAGAGTTTGAACCAGACGACACCGGGAACTATGTCTTACTCTCCAATATTTACGCAAACCTTGGGAGATGGGATGGCATGTCAAGGATGAGGAAACTCATAAGAAGTAAGAGCATGAAGAAAACACCAGGATGTAGTCTGATAGAAATCAACAATGTTGCGGTTGAATTTCTATCAGGGGATGATTCTAAACCATATTCACAAGATATCTATTGGACTCTAGAGCTGTTGGCTTTGCATCAGAGAAAATCGTGCAATTTGATTGAAATTGTACCTGAGGATGACAGTGAAAATATGCTATAA
>JINXUAN28974
ATGGGTATCATCAAAGATTGGCACAAGTCTCGCAGCCAAAGCGTTCGATTAGGCCAGAGACAAACACAACAACAACAAGAACAAGCATCCGATGAAGAATCACACCCGTGGCTGAAATTTTGGAGGAAAATCAAGAGAGAGAAGAGGAAGAATAAGAAACAGAGCAATTCCAATTCCCCTGTTTCATTGCAGCAGCCTACATATGATCCTGACACTTACTTGCAGAATTTTGATGATGAAGGGTCCAGATGGACTGAACCAGATTTCCTCTACCGGTCTTTCTCCGCCCGGTTTGCTGATCCATCTAGAGCTTTTTGTAGGAATGCAATGGTGGGTTGA
>JINXUAN28975
ATGTGTTTCAATTGTTATTATTATTTTCCTGTCCTACATTTTCTAGTAATTAAGAATTTAGTCTCATTTAAAATTTTGACATTAGCTCTCCATTGTGCCACGAATATACATTCTCTATCTGCTCTTTGGTTTCTGCCCAATTTTACAAAAAAATCTGACCCAATAGTCCATGTAATGAGATTGTGCCATGCAGCCTTTTTCTCATTTCACGGCTCAGATCATGCCACATGTGTGCTTCAACTCATAAAGCTTAAAACACTGTCATTTGGTCCCATATACAAAACTAACAAAATCCCCTTCTTCCCTTTTCATAGTCGACAGCCGTGTCTCCCTCCTACCCTTTCCAGTGAGCATGCCCCCCTCCCACCTCCGCTGCCACCCACCCCCGCAACCCCAAAGAAGTAA
>JINXUAN28976
ATGGGGTGTGCACAGTCGAAGATTGACAATGAAGAGTCGGTTTCGAGGTGCAAGGATCGGAGGAACTTCATGAAAGAGGCGGTTTCTGCTCGGAACGCTTTCGCCGCCGGCCACTCCGGCTACGCCGTGGCGTTGAAGAACACCGGCGCCGCCTTGAGTGACTACGCTCAGGGCGAAGCGGATAACAACGACGAAGATAACCACGGCGGAGCCGCTGTTTTGGAGCCGCCGCCTCCGATGATGGAATCGGCTTTCCCTCCGCCGCCTCCGCCGCTTCCTTCCTTCTCTCCGGCGGCACCGCCGCTACAGCGGTCTGTGACGATGCCGGAGATGTCGGTATCGGAAATGAGTCGGAAGATGAAGCACGTTGCTATTGCTGAGGAGGAGGAGGGAAATGGTGATGTCAATGTAGATGGAGATTTGCGGCGGCGAGATCGGAGAAATGTGGCGGCGGGGGCGGAGGCCGGTGGTGTTGATACGCCGGTGACTCCGCATTCTCCAATGCGGACGCCGGAGCCACCGCCTCCGCCGCTGGAGTTGAAGGGGATGGCTTGGGATTACTTCTTCATGGTCGAAAACATGCAGGAACAATCGCAGAGTGAATCGGAGGACGTTGCGGAGCAAAAGGATGAGAATGAGGAGGGAGGGTTTGATGAGAGATTTGGTGGGGTGGACAATGTGGGTGGGAAGATTGGGGATGAGGAGCCAAAGACGCCGGAGAAGGTGGTGTTGCAAGGGTTGGAGACGGAGGAGGAGGTGACGCCGGTTGGGAACGAGAAACAATTTGTGCATTCGAATACCGCCCCATCGGATATTTGGAGAGGGACTAATAATAATAAGGTTGTTGGGTCTAGTGTGAATTTATTGAAGATATTAGGTGAGATTGACGATCATTTCTTGAAGGCTTCGCAGGCTGCGCAAGAGGTCTCGAAAATGCTTGAAGCAACTCGGTTGCATTATCACTCGAATTTTGCGGATAATAGAGGACATATTGACCATGCTGCAAGGGTCATGCAAGTTATTACATGGAATAGATCATTTAGAGGTGCACCTAATGGTGATGGTGTGAAGGAGGATTTCGATACAGAGGAATACGAGACACATGCCACTGTTTTGGATAAGTTACTAGCATGGGAGAAAAAGCTATATGAGGAAGTAAAGGCTGGTGAGCTTATAAAGCTCGAGTATCAAAGGAAGGTTGCCCTGCTGAACAAGTTGAAAAAACGTGATGCTAGTCCCGAATCGTTGGAGAAGACAAAGGCAGCTGTAACTCATTTGCACACAAGATATATAGTTGACATGCAGTCTTTGGATTCAACAGTTTCTGAAGTGAATCACATACGTGATCATCAGTTGTATCCGAAACTTATTGCTCTTGTTAATGGGATAACCAAGATGTGGGAATTAATGTGCATACATCACGACAACCAGCTGAAGTTTGCTACAGACCTCAAATCCCTAGATGTCTCCGGAGCTCCCAAGGAAACCACAAAGCATCATCACGAACGTACTGTCCAGCTTTCGAATGTCGTCCAGGAATGGCATTTGCAATTCGAAAAGCTCGTGATGAATCAAAAGCACTACATCCGAGCCCTAAACAGCTGGTTGAAGTTGAATCTCATACCCATCGAAAGCAGCTTAAAAGAGAGAATCTCATCACCACCTAACATCGAGACCCCCCCAATCCAACTCCTCCTGCATTCTTGGCACGATCATCTTGAGAAGCTTCCTGACGAGCTCGCCAAAAGTGCAATTGCTTCCTTCACCGCTGTGATCAAAACCATCATAGTTCATCAGGAGGAGGAGATGAAGCTAAAGGAGAAGTGCGCGGAGACCAGAAAAGAGTTGTTGCGTAAGAGCCAGGCGTTTGACAAGTATAAGAATAGAAGAGCTTCAATGGATGAAAATGACCCTGATCGAGGTGAAGGAACAAGGGATCATGTTTCGGAGAGAGAGTTTGTGGTGGAGAGCTTGAAGAAGAAGTTGGAAGAGGAAGAAGAAGTTCACAGGAAGCACTGTGTTCAGGTAAGGGATAAATCACTGGGGAGTCTCAAGATTCGGTTGCCTGAGCTCTTCAGGGCCTTGTCGGACTATTCTCATACCTGTTTCGATGCTTATGAACGATTGCGATGGGTCACTCAATCACAGAACCCAAATGGTAATGTTGTTTCATGA
>JINXUAN28977
ATGTCCCTTTCAGCTGAAGCAGACAAAGTTGAGAACCTTGAGTTTAAGTGGGGTAAAAAGAGAGGAGTTGGTGGAAAAAAGAAAGAGGTCCAGTTTTATGATTCTTTTACTTATGATGGTGTTGACTATATTCTTCATGACTGCGTATATATGTACAAGGAAGGCGAACCTAAGCCTTATATTGGTAAGCTGATAAAGATATGGGAGAATGGAGATAAGACAAAAAAAGTAAAGGTTCAATGGTTCTTCCACCCTTCAGAGATTTTGAATTGGCTTCGAGGTGAAGAGGCACTTCCGAACGAAATTTTTTTGGCTTCGGGTGAAGGTGCTGGTGTGGCGAATGTTAATCCTTTGGAAGCAATTGCTGGAAAATGCAATGTTGTCTGCATTTCAAAGGACAGTCGAAACCCGCAACCTTCTGAGCAAGAAATTCGAATGGCTGACTACATATTTTACCGTACTTTCGATGTTAGACACTGCACAATATCCGATAAGATGGACGATAAAGTTGGTGGGCTTGAAGTTAAGTTTGTATTTAATAGTAAAGAGAGTGAAATGATCAGTGGTGCTCCTCTTGATTGTGTAAAGAAAGAGGAAGCTGTAGCATGTAATCAAACACTCCAGCTTCCAAGGCAAAACCCTCCTGAAGAGTTCAAAACTCCAGGGAAAGGGATTGAAAAGATCAGTGGTGTTCCTCTTGCTTCTGAAAAGAAAGAGGAAGCTGTAGCATGTAATCAAACACTCCAGCTTCCAAGGCAAAACCCTCCTGAAGAGTTCAAAACTCCAGGGAAAGGGATTGAAAAGATCAGTGGTGTTCCTCTTGCTTCTGAAAAGAAAGAGGAAGCTGTAGCATGTAATCAAACACTCCAGCCTTCAGGGAAAAACCCTCCTGAAGAGTTCAAAACAACAAAGACAGATGGACATTCAAATCATTTGGTGGCAAAAGGATGTGCAGATTTGAAAGATTCATTGGTTAAAGGAAAGCCTGCTTCTTGTGCTGCAATGGATTCTGATGATGTGCCTACAACCAGTGGTCAACGGGGAACTGTTTCAGGAGATAAAACCACTAGGAATATGAACAGCATTCATAAATTGACAGTTCATGAGAATGATGTGAAGGCCTTGGTAACAACTATTACTTATCCTGAAGGGAAAGCAAAAACTGGACCTGGAAGTGGAAGTGGAAGTGGAAGTGGTTTTTTGGGTCCGGACAGGGGTATAAAATCTGTTAAAGATACTGGTGCTTCGGAAGATAGACCTTCTAAGAAAGCAAGGGTTGATAGTTCTATTAAATTAAGTGAGAACAAGAACAATAATGGTGTTCGGAAGGCGAGCATCAATTCTGATGGGAATAATGCAAAGGACTTGGCAGATACTCTTCCTTCTGGAGGAAAAACAAAATCTAAAGTTGCTTCTCTTGGGTGGGACAAGGACCTTCAGCCGAAGACTGATGAGAAGATGATGAAACTCACAAAATCTAAAGTTTCTTCTTTTGGGCCTGACAAGGATCTTCAGCAGAAGACTGATGAGAAGATGGCGAAGCTTTCCAATGGGAAGCTGCTTAAGGTATCTGCCAGGGAGACTCCTGGTGACAGGAAAACTGAAGGTGAAGTCACCCGAAGACCTGATGATGAGAGAAGCAAATGGTTTAAGGCACTTCCTTGGGAGGAAAGATTGAAGAGCACACATGAGCAAGGAACACTTGTCCACCTTTCAAATTTGGATCCAGAATATACTTCAGGAGAAGTGGAGGATATTATTTGGCACGCTTTTAAGGAATATTGCACAGCGAAAATGGTACAACGCACTGCAATTTCTAGTCCGCACTCTGGTCAAGCTTTTGTTATTTTAAAAACAAAAGGAGCGGCAGAAAAGATTATCAAAGAATTGGGTGACGGATGCTTAATGCTATCAAATGGGAGGCCTCTTGTTGGTAGCATGGCACCTCCTCCTAGTTTTCTGGGAAAGCAGTCCACATTCACTGGCCATCTGTTCGTTGATAAATCAAAACACCAAATGCAAAGGGAGATGAAAGAAGCTGTATCTACGTCACATTGTTCTCAGCCTAACACAATTGAATATGAGATGGCAATGGAATGGCGCTTACTACAGTCGAGATCTGACCGTTGGTGGAAGCTGTTGTACAAGCGTCAAGGTGAGGAGCTGAGAAAACTCAAGTCCAATCTCAAGTTGAAGTGA
>JINXUAN28978
ATGTCCCTTTCAGCTGAAGCAGACAAAGTTGAGAACCTTGAGTTTAAGTGGGGTAAAAAGAGAGGAGTTGGTGGAAAAAAGAAAGAGGTCCAGTTTTATGATTCTTTTACTTATGATGGTGTTGACTATATTCTTCATGACTGCGTATATATGTACAAGGAAGGCGAACCTAAGCCTTATATTGGTAAGCTGATAAAGATATGGGAGAATGGAGATAAGACAAAAAAAGTAAAGGTTCAATGGTTCTTCCACCCTTCAGAGATTTTGAATTGGCTTCGAGGTGAAGAGGCACTTCCGAACGAAATTTTTTTGGCTTCGGGTGAAGGTGCTGGTGTGGCGAATGTTAATCCTTTGGAAGCAATTGCTGGAAAATGCAATGTTGTCTGCATTTCAAAGGACAGTCGAAACCCGCAACCTTCTGAGCAAGAAATTCGAATGGCTGACTACATATTTTACCGTACTTTCGATGTTAGACACTGCACAATATCCGATAAGATGGACGATAAAGTTGGTGGGCTTGAAGTTAAGTTTGTATTTAATAGTAAAGAGAGTGAAATGATCAGTGGTGCTCCTCTTGATTGTGTAAAGAAAGAGGAAGCTGTAGCATGTAATCAAACACTCCAGCTTCCAAGGCAAAACCCTCCTGAAGAGTTCAAAACTCCAGGGAAAGGGATTGAAAAGATCAGTGGTGTTCCTCTTGCTTCTGAAAAGAAAGAGGAAGCTGTAGCATGTAATCAAACACTCCAGCCTTCAGGGAAAAACCCTCCTGAAGAGTTCAAAACAACAAAGACAGATGGACATTCAAATCATTTGGTGGCAAAAGGATGTGCAGATTTGAAAGATTCATTGGTTAAAGGAAAGCCTGCTTCTTGTGCTGCAATGGATTCTGATGATGTGCCTACAACCAGTGGTCAACGGGGAACTGTTTCAGGAGATAAAACCACTAGGAATATGAACAGCATTCATAAATTGACAGTTCATGAGAATGATGTGAAGGCCTTGGTAACAACTATTACTTATCCTGAAGGGAAAGCAAAAACTGGACCTGGAAGTGGAAGTGGAAGTGGAAGTGGTTTTTTGGGTCCGGACAGGGGTATAAAATCTGTTAAAGATACTGGTGCTTCGGAAGATAGACCTTCTAAGAAAGCAAGGGTTGATAGTTCTATTAAATTAAGTGAGAACAAGAACAATAATGGTGTTCGGAAGGCGAGCATCAATTCTGATGGGAATAATGCAAAGGACTTGGCAGATACTCTTCCTTCTGGAGGAAAAACAAAATCTAAAGTTGCTTCTCTTGGGTGGGACAAGGACCTTCAGCCGAAGACTGATGAGAAGATGATGAAACTCACAAAATCTAAAGTTTCTTCTTTTGGGCCTGACAAGGATCTTCAGCAGAAGACTGATGAGAAGATGGCGAAGCTTTCCAATGGGAAGCTGCTTAAGGTATCTGCCAGGGAGACTCCTGGTGACAGGAAAACTGAAGGTGAAGTCACCCGAAGACCTGATGATGAGAGAAGCAAATGGTTTAAGGCACTTCCTTGGGAGGAAAGATTGAAGAGCACACATGAGCAAGGAACACTTGTCCACCTTTCAAATTTGGATCCAGAATATACTTCAGGAGAAGTGGAGGATATTATTTGGCACGCTTTTAAGGAATATTGCACAGCGAAAATGGTACAACGCACTGCAATTTCTAGTCCGCACTCTGGTCAAGCTTTTGTTATTTTAAAAACAAAAGGAGCGGCAGAAAAGATTATCAAAGAATTGGGTGACGGATGCTTAATGCTATCAAATGGGAGGCCTCTTGTTGGTAGCATGGCACCTCCTCCTAGTTTTCTGGGAAAGCAGTCCACATTCACTGGCCATCTGTTCGTTGATAAATCAAAACACCAAATGCAAAGGGAGATGAAAGAAGCTGTATCTACGTCACATTGTTCTCAGCCTAACACAATTGAATATGAGATGGCAATGGAATGGCGCTTACTACAGTCGAGATCTGACCGTTGGTGGAAGCTGTTGTACAAGCGTCAAGGTGAGGAGCTGAGAAAACTCAAGTCCAATCTCAAGTTGAAGTGA
>JINXUAN28979
ATGTCCCTTTCAGCTGAAGCAGACAAAGTTGAGAACCTTGAGTTTAAGTGGGGTAAAAAGAGAGGAGTTGGTGGAAAAAAGAAAGAGGTCCAGTTTTATGATTCTTTTACTTATGATGGTGTTGACTATATTCTTCATGACTGCGTATATATGTACAAGGAAGGCGAACCTAAGCCTTATATTGGTAAGCTGATAAAGATATGGGAGAATGGAGATAAGACAAAAAAAGTAAAGGTTCAATGGTTCTTCCACCCTTCAGAGATTTTGAATTGGCTTCGAGGTGAAGAGGCACTTCCGAACGAAATTTTTTTGGCTTCGGGTGAAGGTGCTGGTGTGGCGAATGTTAATCCTTTGGAAGCAATTGCTGGAAAATGCAATGTTGTCTGCATTTCAAAGGACAGTCGAAACCCGCAACCTTCTGAGCAAGAAATTCGAATGGCTGACTACATATTTTACCGTACTTTCGATGTTAGACACTGCACAATATCCGATAAGATGGACGATAAAGTTGGTGGGCTTGAAGTTAAGTTTGTATTTAATAGTAAAGAGAGTGAAATGATCAGTGGTGCTCCTCTTGATTGTGTAAAGAAAGAGGAAGCTGTAGCATGTAATCAAACACTCCAGCCTTCAGGGAAAAACCCTCCTGAAGAGTTCAAAACAACAAAGACAGATGGACATTCAAATCATTTGGTGGCAAAAGGATGTGCAGATTTGAAAGATTCATTGGTTAAAGGAAAGCCTGCTTCTTGTGCTGCAATGGATTCTGATGATGTGCCTACAACCAGTGGTCAACGGGGAACTGTTTCAGGAGATAAAACCACTAGGAATATGAACAGCATTCATAAATTGACAGTTCATGAGAATGATGTGAAGGCCTTGGTAACAACTATTACTTATCCTGAAGGGAAAGCAAAAACTGGACCTGGAAGTGGAAGTGGAAGTGGAAGTGGTTTTTTGGGTCCGGACAGGGGTATAAAATCTGTTAAAGATACTGGTGCTTCGGAAGATAGACCTTCTAAGAAAGCAAGGGTTGATAGTTCTATTAAATTAAGTGAGAACAAGAACAATAATGGTGTTCGGAAGGCGAGCATCAATTCTGATGGGAATAATGCAAAGGACTTGGCAGATACTCTTCCTTCTGGAGGAAAAACAAAATCTAAAGTTGCTTCTCTTGGGTGGGACAAGGACCTTCAGCCGAAGACTGATGAGAAGATGATGAAACTCACAAAATCTAAAGTTTCTTCTTTTGGGCCTGACAAGGATCTTCAGCAGAAGACTGATGAGAAGATGGCGAAGCTTTCCAATGGGAAGCTGCTTAAGGTATCTGCCAGGGAGACTCCTGGTGACAGGAAAACTGAAGGTGAAGTCACCCGAAGACCTGATGATGAGAGAAGCAAATGGTTTAAGGCACTTCCTTGGGAGGAAAGATTGAAGAGCACACATGAGCAAGGAACACTTGTCCACCTTTCAAATTTGGATCCAGAATATACTTCAGGAGAAGTGGAGGATATTATTTGGCACGCTTTTAAGGAATATTGCACAGCGAAAATGGTACAACGCACTGCAATTTCTAGTCCGCACTCTGGTCAAGCTTTTGTTATTTTAAAAACAAAAGGAGCGGCAGAAAAGATTATCAAAGAATTGGGTGACGGATGCTTAATGCTATCAAATGGGAGGCCTCTTGTTGGTAGCATGGCACCTCCTCCTAGTTTTCTGGGAAAGCAGTCCACATTCACTGGCCATCTGTTCGTTGATAAATCAAAACACCAAATGCAAAGGGAGATGAAAGAAGCTGTATCTACGTCACATTGTTCTCAGCCTAACACAATTGAATATGAGATGGCAATGGAATGGCGCTTACTACAGTCGAGATCTGACCGTTGGTGGAAGCTGTTGTACAAGCGTCAAGGTGAGGAGCTGAGAAAACTCAAGTCCAATCTCAAGTTGAAGTGA
>JINXUAN28980
ATGGGTGGATTGGGAGTCTTATCTTGTGTGTTGATGAAGTTAATGTCATGGAATGTCAGAGGATTGGGGAAAGCTATGAAAAGAAGGAAATTAAGGGAGTTGATTAATCTCAGAAAAGTGGATTTCATGCTAATTCAAGAGACAGAGAGAGCAGAAATGTCAGAATCTTTTGTTAAATCACTATGGCCTGGGAATCAGATGGAGTACATGGTAGTGGACGCAACAGGAAATGCAGGAGGCTTGCTGTGTGTTTGGGAACCAGAGGTTTTCACTCTGTTAGCTTGTTGCTGTAGTAAGAATTTCATCTTACTTTCAGGTACCACTTCTTCAAACTTCACTTGTAATATTGTTAATGTCTATGCTCCCAATGATATGCTGAAAAGGAGGCAGCTATGGGACACCTTAATTAATATTAAAAGCTCTTTTATCCATCCATGGTGCATTGGGGGAGACTTCAATGAAGTAAGACTTATTAGGGAAAGGAAGGGTTGTGTTAGGAGGGATGTTGGGATGAAGGATTTTGGGGATTTTGTTGAAAAGATTCAAGGGGTGGGCTTACCAATGCTGGGCAGAAAAAACACTTAG
>JINXUAN28981
ATGGAAGATGATAGAGATTGGGATTCTAGACCCTTTAGGTTCATCAATGCTTGGACCAAGAATCCCAGCTTCTTGCAGTCAGTCAAGCAAAATTGGGAAAATCCTACTTTGGAGGGTTGGGCAGGATTTATTTTAAAAAAGAAATTGCAATCCTTAAAACTTTGCCTGAAAGTTTGGAACAAGGAAGTATTTGGTAACATCATTGAAAAACTTAAAGAGAAGGAAGCTGAACTTCACTCATGGGATCTGATAGCTGAGGAAAGACAACTCCATGTTGATGAATCTGACCAAAGAAAGGAGTTATTGGGGGAAGTATGGAAACTGAGAATATTGGAGGAAAGGCTCCGGCTCCAGAAATCTTGGCTTAGTTGGGCACTGAAGGGCGACAAGAACACCAGGTTCTTCCATATTACTACCACAAGTAGACAAAATAGGAACTCACTTGACCCACTCAAGGTCAATGGGGTTTCAGTGATGCAACCTGGAGAAGTTAAACAAGTAGTAGTGAACCATTTCAAAAATCTATATGCTGGGCGCTGGAAAATTAGGCCTAAATTAGGGGGGCAATTTAAGTCTATTAACACCCTTACCAATGAATCTGCCATGCTAGAAAGTGTATTCACCAAAGATGAAGTTTGGGCTGCCATTAAAGACTGTGATGGGAATAAAGCCCCAGGCCTTGATGGCTTCAACGTTTTTTGTCTCCAAAAATGTTGGAAAGTTATGAAGCATGACATTATGAAGTTTATGTTCGAATTTCATGAGAATGAAATTTTAGCTGGAGGTTTCAATTGCTCTTTTATCAGCCTTATCCCAAAAAAGGAAAACCCCTTGTCTCTATCTGATTTCAGACTCATTAGCCTGATTAGCTCTGTCTATAAGATTCTTTCCAAGGTTCTCTCTCGCAGATTGAAGCTTGTTTTACCTAGCATAGTAAGTGAAGCACAATCTGCCTTCCTAGGAGGCAGGAGTATTTTGGATGGTGTGCTCATTGCTAATGAGATTATAGATTGGTGGAAAAAATCCAATACCCAAGGGGTGATCATAAAGCTTGATTTTGAAAAAGCCTTCGATACTGGAAATTGGGAGTTCCTTTTTGATTTGTTTGTCAAGTTTGGATTTGGTACAAAATGGTTGGGCTGGATGAAATCTTGTTTAACAACTGCTAGCATTTCCATTCTTGTCAATGGATCACCCACAGATGAGTTCCGACCAGAAAGAGGGCTTAGACAGGGTGATCCACTCTCACCCGTTCTTTTTAACATTGTTGCTGAGGGGTTGAATCTGCTCCTAACCAAAGCTATGGACTTTGGCTTAATCAAAGGGGCTGTTGTTGGTCCCACTGGCTTGCGCTTCACTCACCTCCAATTTGCTGATGACACCATCCTCTTTTGTGAAACAGATTTACTAGAGATCACAACCTTGAAGAGAATACTTCGGTGCTTCGAAATTATGTCAGGGCTAAAAATTAATTTCCACAAGAGTACAATTTGTGGTGTTGGTGTCTCTGAGGCTTTAATCAATATTTTTTCGTCCACATTGAATTGCCTTAATCAGAAGCTGCCTTTGAAGTATCTTGGGCTCCCTCTTGCTGCCAATCCCAGAAGCAAAGCCACTTGGAAACCAGTTTTGGACAAATATAAGAGCAAACTCTCAGGATGGAAGAAGAGGTTCCTATCATTTGTCGGTAGACTCACCCACATCAAATCCACATTATCTAGCCTTCTAATTTTCTACCTCTACTTGTTTAAAATGCCAAAATGTGTAATCAAAGAGGTCGATAAAGTTCAAGTTTCTTTCTTGTGGGGTGATTTAGACGTCAAAAGAAAGGTTCACCTGGTTAGTTGGAAGGATGTTTCACTGACAAAGATGCAAGGAGGTTTAGGTGTACGAAGTTTGGGTCAAGTTAGTATTTGCCTTCTTACTAAATGGTGGTGGAGGTTCTGTAATGAAAAACAAGCTCTTTGGAAAAGATTAATCTGCAGCGAGTATAGTATTAGAACAGGTAGTTGGTTCCATTCTCAAGGCACCATTACTATTTGCTCATGGATTTGGAAGGACATTATGGGTCTTGCTTCAGAAAATCCTGCTTTATTCAATTTCTTTCTGACTAACTCAGAATTAGTTATTGGTAATGGGGCAAGCATATCTTTCTGGAAGGATATCTGGGTGGGGACTGAATGCCTTCAGTCTAAATTTCCTAGGCTTTTTAGTCTTTCTTCTGATAAGGATGGATCTCTGTTAGACTTCATTGTCAGGAAATCTAGCTCTTCTAACTGGAATCTCAGTTTTAGGAGACCTTCGTTAGCTTGGGAAGATGAATCAGTTCATAATATGCAAGTTTTACTGGGAGATGGGCCATCATTAAGGCATGGAATGGAGGATAGAATGAGTTGGAAAGCTTCATCTCAAGGTGTCTTCAAAGCAAAGGATTTGTTCTACTGGTGGCAGTCCAACAGAGGTCCTGATCTGTTTATGCCTAGATTCATTTGGAACAATATCTCACCACCAAAAGTCCAATTCTTCTATTGGCTAGTTTGGAAAGGTCGAGTCAAAACATCTGTGTTCCTTCATCATATTGGAATTCTCAGAGGGGAGGATGTTAATCAGTGCATCTTTTGCAAATCTGACTTGGAGACCATTAATCATGTTTTGCTTCTTGGCCCCTTTAGCTGGAAAATTTGGTCAGCTATCATTGACTGGTGGGGTCTTTTTTGGGTGTGCCCTGGCTCTGTTGTGGATTTGTTTGATTGGTGGCTTGGCACAAAATTTAAGAAGAAAGAACTACAGATATGGAAAGTCATCCCACTTGCTGTTGTTTGGTCAATTTGGAAGCTCAGAAATGATTGTGTTGTCAACAGTGCCCAGCTCAACTTCTTGGAGATCATTGAGCTTATTAAGGTTAGAATCGCAGTTTGGTTGAAAAACCACTCTTATGGTAATACAAATTCCATCCAAGATTTTGTTTCCAATCTGAATCAGATCAGGTTGTGTATTTGA
>JINXUAN28982
ATGGTTGTAGCCAACTTTGGTCTGGGCAGAGGGGGGTGGTGTTCGGGTAAGGTGGGGCTGCCTCACGGTTATGGTGTCCGGAAAGGAGTTTGGTTGGGTTGGGAGGAGTTTTGGCGGAGGAGTCAGCTCAAGATAGGGTTAGGAGATCAAGTTCATTTTTGGCGTGATAGGTGGTGTGGGGATATTTCTTTGGTGCAGTTGTTCCCTCAGATTTTTGGTATTGCGGAAGATTGTGCGGTTTTGGTGGGGGCGGTTAGAATGGGACAAGGTCTGGTGGTGGTTTGGAGTGTGCGGTTGCATCGTGAGGTTCAGGATTAG
>JINXUAN28983
ATGGAGTTCCACTTCCTACCCATTCTTGCATTTCTTTCTTTGACATTGGTGGCAAGTCATGCAACTCTATCTCCTGAAGCGTACTGGAATTCGGTTCTGCCAAACTCTCCTATGCCTACGGCTGTCAAGGATCTTTTACACCCTGAATGGATGGAAGATAAGAGCACCGCAGTCGGGGTAGGAAAGGGCGGCGTAGGCGTCGATGCAGGGCAAGGAAAGCCCGGTGGCACTAGTGTTGGTGTCGGGAAAGGAGGTGTCTCTGTGAACACCGGAAAAAAAGGAAAGCCCGTCTCTGTCGGAGTATCAAAGGGACCGAATCCATTCCTTTACAAGTACGCTGCCACTGCGGATCAACTCCATGATAATCCCAACATCGCTCTTTTCTTCTTGGAAAATGACTTGAAAAAATACACAAAAATGACATTGCAGTTCACTAAAACCACCACGTCAACTACTTTCTTGCCTCGCCAGGTTGCTGAGAAAATACCCTTTTCATCCAAGAAAATTCCACAAATTCTTGACTACTTCTCGGTGAAACCGAACTCCAAGGAAGCCAAGGCAATCAAGCAAACAATCAAAGAATGCGAAGCGCCTGAAATCAAAGGAGAAGCGAAATATTGCGCGACTTCACTAGAGTCGATGGTCGATTTCTGCAGTACCAGGCTTGGGAAAAGTATCCAAGCAATCTCCACAGAAGTCAAAAAAGAAACCCCTTTGCAAACATACACTATCGAAGGAGTGAAGAAGATGGCA
>JINXUAN28984
AAAGTCAAATCCAAAGCAATTAAGGCACGGAATGAAATTGAAATTCATTCCAGATCCAGAATTTTCAAGTTCTCCTTCGTGAACTCGCTCGATGTATTACTCGAGCAACAAGAAGCCAAAACACGATCGGAGACAGGGCTCGAGCAACGGCCATTCGAAACCGTCCGTCGTTCAGAACCTTCCATATCCGTCGTCGGCGGCGGTCTGAGAAGCCATTACCTGAGCGAGACGCTGGGCAACGACCTTGGTGGCGAAGTTCTGATTCCTCTTGATGGTGGAGAGGCCGGTGCCCGGAGAAGATGA
>JINXUAN28985
ATGGAGGTGGATTACTATAATATATTGGAAGTGAATAAGAATGCAACAGACGAGGATTTGAAGAAATCGTACCGGAAATTGGCAATGAAATGGCATCCCGATAAGAACCCTAACAACAAGAAACAAGCTGAGGCCAAATTCAAACAAATCTCCGAAGCTTATGATGTCTTGAGTGATCCTCAGAAAAGGGCAATTTATGATCAGTATGGCGAAAACGGATTGAAAGACATGCCACCACCTGGTTCTAGCGGCAGCAGTGGGTTCCCCAATGGGTTTAATCCTCGGAATGCAGAGGACATTTTTGCAGAATTCTTCGGTAGTAGCCCTTTTGGATTTGGATCAGCTGGAGTTGGTAGGTCCACGAGGTTTCAGTCAGATGGAGGAGGGATGTTTGGGGGATTTGGCGGGAGTGAGAATGTCTTTCGAACGTATAGTGATGGATGTGCACCAAAGAAACCACCGCCAATCGAGAGTAAATTGCCCTGCAGCCTTGAGGAACTGTACAATGGATCAACAAGAAAAATGAAGATATCTAGGAAAGCAATGGATGCAAATGGATGGTTAGTGCCAGAGACAGAGATATTAACCATCGATGTGAAGCCAGGGTGGAAAAAGGGAACGAAGATCACTTTCCCAGACAAAGGGAACGAGCAGCCGAACCAGCTTCCAGCAGACCTTGTGTTTGTGATTGATGAGAAGCCCCACAGCATTTACACGCGAGACAGCAACGACCTCGTCATGAACCATAGGGTGACATTAGCAGAGGCTCTGGCGGGGACTGCCGTGAATCTCACCACACTTGATGGGCGTAACTTGTCTATCCCAGTTACCGACATTGTCAGCCCTGGTTATGAGCTTGTGATTGCTAGGGAAGGCATGCCAATTACAAGGGAACCAGGTAATAGAGGTGATTTGAGGATCAAGTTTGAAGTAAAGTTCCCAACTAAATTGACACCAGAGCAACGATCAGGTCTGAGGGGTGCGTTAGGCGGTTAG
>JINXUAN28986
ATGGCCATTCTCTCTCTAAGACTACTTTGTAAAAGAGAAACCGACAAATCCCCATTGTTAATGGAGCAAGTACAAAACCCTGGCGATCGTGAACATGTCATTGAAGTAAGAAATAGCACTGAGGCTTCTTCATCTGGTTCAACCCATGATACAAATGTCTTGGACTCATTGCAGCGTGAAGACCAGTCTTCTGCAACGACGAGGGCCTCTGGTTTTCAAAATTCACTTTCTTCTGCTAATGGTTCAAACTCACGAAACTCATCGTTGATTAGGAGAGGGGATGGGCATGGCCGTCGCCGTAGGAATCCACTAAATTCTGGGTTATGGATATCTGTTGATCTGGTTCTAACTGTGAGCCAGATTGTTGCAGCCACTGTTGTTTTGTCTTTGTCAAGACATGAACATCCACGCGCTCCTTTGTTTGGGTGGATTGTGTGTTATGCATCTGGATGTGTTGCAACACTTCCTCTTCTTTATTGGCGTTGGCTTTATCGCAACCAGGCTTCAGAGCAAGATTCATCTCAGTCCCGTCAAGGGTCTACTCAGAGCAACCGTCCTACCTCTTTCTCCACCCTTTCAATTGCAAGGAATTCAGAGGGGGAAGGCCGGCCCACTGTTACACCCTCTAGAGGTGCTCAAAGTGTAGGAATGCCAAATCCAAGACTCAAGGCACTTGTGGAATACTTCAAGATGGCTTTAGATTGCTTCTTCGCAGTGTGGTTTGTGGTTGGCAACGTTTGGATTTTTGGAGGGCACTCTTCTTCCTCTGAGGCTCCCAACTTGTACTGGCTGTGTATAGTCTTTCTCACCATTAGCTGTATTGGATATGCGATGCCATTTATTCTGTGTGCCACAATCTGCTGCTGCTTCCCTTGTATAATTTCTGTCATGGGCTTCAGAGAGGATCTAACTCAAAATAGAGGGGCCACGCCAGAATCAATAAATTCTCTGCCAACCTACAAGTTTAAGATGAAGAAAACCAGAAATGGAAATGGTAGAGAAATCAACTCAGGTGCAGGTGAAGGTGGGGTCGTGGCTGCAGGAACTGAGAAGGAGCGTGTGATATCAGGAGAAGATGCAGTTTGCTGCATTTGCTTGGCGAAGTATGCAAACAATGACGAGCTCAGGGAGTTGCCATGTTCCCATTTCTTCCACAAGGAGTGTGTCGACAAGTGGCTGAAGATCAATGCGTTGTGCCCACTCTGTAAGGCTGAGGTTGGCGATAGCATTTGA
>JINXUAN28987
ATGGGATTCAAGCAAATGATTGGGGATTGTCATGTCACCAAGGAAGTGTATTTCTCATGGTCTTCCTCAATTTTCTCAGTTTACTCATTTATTTTAGGAAATGAAAAAGAACAGTCGTTTTTGGTAAGATATTTGGATAGGGAAAGTTGTACCATCTATCCCGTTCTCGTAATTAATGTCTCAATTATTTGCTTGTTCTTATTTGGCCCAAATTTCAGTTTCTTTAGAAATCTTTATAATCACCAGGCTGATGAATTGGTGTCTTTGTTATCTATCATTGAAGGTGTTTCTTTGAGGCACAAGGCTATTGACAAAAGAGTGTGGATCATTCATTCTTCCGGATTATTCTCTTGCAAACACTCCTTTGATAATATTTTTTGTGGTGTATTTTTCAGAACTATTTCCATTCTTAATGTTTAA
>JINXUAN28988
ATGTATTTTCAGGAAATAAAGCGACGATGTTTAGAGGAGTGCAAACTTGGTCAAAAAGATTATATGAGAAGATTATTTCATGCTCGTACAATTGGCGCTGTCTGTGGGAACTTATTACAAAGAACAAACCTTTTGATTAAAGTTTTCCTTCAACTGATTTCAATGGCGCACAACGAAGACTTGCCTCAGTCTGTTATCAATGGACAAACTCCAGAAGAGGATAGGAGGAGCGAGGATTTGCATTTTGTCCCGCCCATGGCAGACTTAGACCCCAGCGACGGAACCCACAAAGGGGCGTACGAGAAAAACGAGGCTCAAGTCCTTGGCGCTCTCACAGCCCAGATGGACAAAGGCAGAGGATGGATTCTCAGGTTCTAG
>JINXUAN28989
ATGTGTATCTTGTTTCCATCAAGCTTGGGCAACCTGGGCTTGACTTGGTTTGAGAGGTGGCCAGAAGGTAACATTGCTTCATGGGCACAACTTGCGGAGACGTTTGTCACTAGGTTTAAGACAAACATCAAGACCCCCATCGAGATAGACCAATTGCTCGCCATTGGCATGGGCGAGAAAGAATCGTTGAAGGCCTACAACAACAGATATTGGAAGATCTTCAATCAGATAGGCGACTATCCTACCAACCTAGCTATTGCACAGTACAAACAGGGAGTTAAAGGATTCAATGACAATGACGCCACCACTCACGATGGAAGCCTTGATGGAGATAGTACACCAGCACATCAAGGTAGACAAAGATGGCGCTCGTGCCAAGGCAAAGTCCAGCACAATAGCGACGTTGGACAAGAAGCCTACGACAAAAGTTAA
>JINXUAN28990
ATGCATGGAATTCCAGTCACTGGTGGCAATAAGAAACTGAATGGGTTGTTATTAACAATAACTGTGCGGCAGAGATCCTGTGAGAGGCAAGACAGATCCTTCACATCATATACACATATATACCAAGCTGGTACAATCTTCATTCACTTTTGTCACCAAGAACAACAGAAGGTTGGATTGATTCACTTCAGGTCGCGAGTTGATTGCAAAGGTTCGCAAATTCGACTCAGGACTGTGAAGAAGAATCGCGAGTCGCGAAGGAAGCCCCAAGGTCAGATCACGAAGGAGTCTAGATTCGAATTTCAGAGTTGA
>JINXUAN28991
ATGGTGGGAGGTGGAAACAGGAGGAACGAAGGTTCGTTGGTGATTAAGAATACCAATGTGTTTGCAGCGCTTGAAACGCTAAGGAAGAAGAAGAAGTCTGATAAGGATCGTGGTTCTTCGAAGAGTAAAGGGTCTTCGGAATCAAAAGCAAAAGACGCCGAGTCGCAGGTTTTCTGGGCCCCAACGCCGCTGCCGGTGAAATCGTGGGCGGATGTGGATGATGAGGATGATGATGATTATTATGCTACCACTGCTCCACCTCAGACTGTTTGGGGTGAGACGAAGGAGAAGCAGGCACCTGTAGAGGAAAGTGAAAGTGAAGAAGATATTCTTGATGAAGGTGATGAGGAGGTAGAGGAAGAGCATGACCAAGTACAAGAGGAACCCAAACAACCCGAGCATGTGGTGAAGAAGGCCCCCGAAGTTTCTTCAGCACCTAAGGAGACAGAAAAACCACTTTCTAAGAAGGAAAAGAAGAAAAAGGAGCTTGCAGAACTCGAAGCCCTTTTGGCCGATTTTGGAGTTACCCCAAAAGTGGATAATGCCCAAGATGAACCACACGAAGTGACAAAAGAGACTAAAAATGGAGAGGCAAACGGAAATGAAAAGAAGGAAAACGGTCCTATAGAGTCCAAAAATGCAAAGAAAAAGAAAAAGAAGGATAAATCTTCCAAGGAGGAGAAGGAACCACAAGATCAGGCTAATAGCTCAGATATCATCAATGGATCAAAGGAAACTGCTAGGACTGAACAAGCAGAAGATGATATGTCCGCTGTTGATGTAAAAGAGCGGCTAAAGAAGATAGCATCTGCAAAGAAGAAGAAGTCCAATAAAGAGTTGGATGGTGCTGCCAAAGCTGCTGCCATGGAGGCTACTGCCAGAAGTGCAAGACTTGCTGCTGCAAAAAAGAAAGAGAAGAATCATTACAATCAACAACCAGTTCGGTAA
>JINXUAN28992
