## Supplementary material for "Comparative transcriptome database for *Camellia sinensis* reveals genes important for flavonoid synthesis in tea plants": Table S2. Transcriptome assembled from 13 Camellia sinensis cultivars contain all coding sequences. (part 277 of 642)

### Sheet: TableS2_F (continued)
>JINXUAN00001
ATGAGCACCAAATTACATAGCCCATTTCTGGGGTTTCCTCTTCAATACTCTGTAAATAGAAGAAACAATGGCAATTTAGTTTATCTGGACGAAGTAAAACTACCCAAAAGGGCTTTCAGCAAGTGTAAATGTGTGAAGCAAAATCATTGGGTTTCTCAGGGGATTAGGTTTTCTCATTTTTGCGGAAGAAATGTGGAGCTGCTATGGAAGAACCTAGGGTTGAGAGGCGGGTTGATTGTGAAACATGTAACAAAGCCCTTTTCTGCTGACAAAGCTCTGGTTAGGTCTTTGGTTCCGTTGTGGGAAGAAGGGTTGCTTTTAATCAGGTGCTCTATTTTTTTTGCCGTGATATCTGGGGTGTGCTTATTGGTTTGGTATGGGAAGGCAAAAGCCAAGACTTTTGTCGAAGCGAAGCTTTTACCTTCTGTTTGTTCGGTTCTGAGTGAGTATATTCAGCGCGAGCTTGATTTTGGTAAGGTTCGGCAAATTTCACCTTTGAGCATTACCTTGGAGTCTTGTTCAATTGGGCCTCATAATGAAGAGTTCTCTTGCGGGGAGGTCCCTACTGTAAAACTACAAGTTCTTCCATTTGCAAGTCTGAGGAGGGGGAAGATTGTGATTGATGCAGTTTTGTTTAATCCAAGTTTGTTGGTTGTGCAAAAGAAGAATTATACCTGGCTAGGAATACCTTCTACTGACGGTAGTCTACAGAGGCACTTGTCAAGTGAAGAAGGAATTGATCATTGTACGAAAATTAGGAGGATTGCTAGGGAGGAAACAGCTGCTCGGTTTGATAAAGAGAGAGATGACGCAGCTAAGGAAGCTGCAGACACGGGTTACATTCTTTCTGAGAAAGGATCTCATACATTTGAGATTGATGTGCCGAAGGACTATGCTAGTCGTCTATCAGGATTAGCAACCTCTGAATCATTCTTCTCTATGGACGAGCGACTGCACTGGCGAGATGATCACTGCATGGATACAGGTATTGAGTATGATTTGAAGCATGCAGATTTAGAGAAAGCATTTGGTGTAAAAATTCCTGGTTCGGGGGATAAATTTTGGTCTAGATTTATACCAGGGCCTATAAGATATAAATTCAAGAGGAAAGCTAATGGGCGGGATAGATCTGTCACTGGTGTCGCAGCCAAAAGAAGAATTATTGAGCGCAGTGCATCAGCAGCACGTTCTTACTTCCTGGGTCTATCACATGGGAGGTTTGGCGATTCTAATCAGTCATCTGGAGATTATGATGTTCTGAATACTGAGACTCCTGTGGTGAAAAGTGAGGTTGATACTAGTGCCCGACCTTCAGTAAGTAGTTATGAAGAACATATAACAACTGCTTATCAGGATGGGGCAGTTAACTTTGGAGGAGTGAAGAATCCTGAGCACGGAAAAGTTGAAGCTGCTAATGATTATTTGACTATTGGGGGAAAGTCAAGATTGGAGGACAAAACAAAAGTTGGTCCTAAATATGAAGAAAAATCTGGAATCCAGCCTTTTCCAGGTGAATATCATATTAATAGTCTCAGTGTTTTACGCGATCCATTTCTTATGACTGTAGGTAGATTGCTACGAATTAGAAATTCCAATGACAAATTTTCATCTATTCCTGGTGTCATGGGATTGGCAAAAACTAATGGTTCAGATGTACATGACGGAGATTTAGGAGCTGATGGCATAACTAGACATGTGAATACGCCAGATGAATCCAGCAGATTGGAAGACCAGACGTTGAAGTCTATCGACAACGTTTCAGACGGTCAAGGGGGGCATAGATCTCAGAGTTCAACAATATTAAATTTTGAGCCTTTGCTTGCAATGCACCATTCTATCCCCATTTGGCTCTCTAGCCTGAAGTTAGGATTGCCTTCTTCACATAGAAACTTGGGGAAGCTGTGGTCTTACTATCTTGCCGGTCCTGTTCAAAAGCTAAAGTTAGATATGAGTCCAAAGGTTGAAGATATCATTGCAGAACTTGTCGACGGGGCAGATGAGATGCAGACATCAGGCATTGAGAAAATGCTTCCAGTTACTTTGGATTCTGTTCATTTCAAAGACGGAACACTAATGCTACTTGCTTATGGTGACAAGGAGCCCAGGGAGATGCACAATGTCAATGGTCATGTAAAGTTTCAAAATCACTATGGTCGTGTGCATGTACAACTGAGTGGAAACTGTAGTATGTGGAGATCAGAAGTTATGTCAGAAGATGGTGGCTGGTTGTCTACTGACGTTTTTGTTGATATTGTTGAGCAGAAATGGCATGCCAATTTGAAAGTTGTGAATATATTTGCCCCGATCTTTGAAAGGATTTTAGAAATTCCAATCTTGTGGTCTAAAGGGAGAGCTTCTGGTGAGGTCCACATATGTATGTCGAGAGGAGAAACCTTTCCTAATCTTCATGGGCAGCTTGATGTCACGGGGTTGGCCTTTCAAATATATGATGCTCCATCATGGTTTTCTGATGTGTCTGCCAGTTTATGTTTCCGTGGTCAGCGTATATTTTTACACAATGCAAGTGGCTGGTTTGGCAATGTTCCTTTAGAAGCTTCTGGAGATTTTGGCATTAATCCGGAGGAAGGAGAGTTTCATCTTATGTGTCAGGTTCCTTGTGTTGAAGTAAATGCCCTGATGAAAACGTTTAAGATGAGGCCATTGTTGTTCCCGTTGGCTGGTTCAGTAACTGCAGTATTTAATTGTCAAGGTCCCTTGGATGCTCCTGTATTTGTGGGAAGTGGATTGGTTTCAAGGAAGATAGCACATTCACTTTCTGATTTTCCTGCTTCATCTGCATCTGAGGCAATGATGAATAATAAAGATGCTGGTGCGGTTGCAGCAGTTGACCGTATCCCATTTTCATATATTTCAGCCAATTTCACTTTCAACTCTGATAATTGTGTTGCTGACTTGTATGGAATCAGAGCTAGTCTTGTTGATGGTGGAGAAATTCGTGGGGCTGGGAATGCATGGGTTTGCCCCGAGGGTGAGGTGGATGAGACAGCAATGGATATGAACTTCTCGGGGAATTTATGCTTTGATAATATTGTGCAACGATATTTACCTGGTTCTTTCCAGTTAATGCCTTTCAAATTGGGATATTTAAATGGAGAAACAAAAGTTTCTGGATCCCTATTGAAACCGAGGTTTGACATTAAATGGACTGCACCAAAAGCTGAAGGGTCATTCAGCGAAGCCCGAGGAGATATAATCATCTCTCACGATTACATTACTGTTGATTCTTCATCAGTTGCTTTTGAATTGTTTGCAAAAGTTCAAACATCTTATCCTGATGAATATTGGATAAACAGAAAAGAGTATGATGCGAAAGGTGCAATTCCCGTAATTGTAGAAGGAGTGGAATTGGATTTACGTATGCGCAGTTTTGAATTTTTCAGCTTAGTTTCTTCTTATCCTTTTGATTCTCTAAGGCCTATACATTTGAAAGCTACTGGAAGAATCAAGTTTCAAGGGAATGTTGTTAAGCCTTTTGACATTATTGATGAGCAATTCTGTTGTTCTGAAAAGAAAATGGAGGATATGCAAATAAAAGATAATGGAGATACACATAGTCTTGTTGGGCAGGTGTCAATCTCTGGTCTTAAACTGAATCAGTTGACGCTTGCACCTCAGTTGGTTGGATCGTTGAGCATCTCACGTAAATGTATCAAGCTGGATGCCACTGGTAGGCCAGATGAGAGTCTTGCTGTGGAGGTTTTAGGAGCATTACAGCCTAATGTTGGAGAAAACTTAAATGGAAAAGTTTTGTCCTTTTCTCTTCAAAAGGGTCACCTAAGGGCTAATGTTTGCTACCGACCACTACATTCAGCTAACTTGGAGGTACGCCATTTACCACTTGATGAATTGGAGCTGGCTTCGCTTCGAGGAGCATTACAAAGAGCAGAAATTCAGCTTAATTTTCAGAAAAGAAGAGGCCATGGAGTATTATCTGTACTTCGGCCCAAATTCAGCGGTGTGTTGGGTGAAGCTCTAGACGTGGCTGCCAGGTGGAGTGGTGATGTTATCACTGTTGAAAAAGCTGTTTTGGAACAATGCAATAGCCAGTACGAGTTACAAGGTGAATATGTGTTACCTGGCACCCGAGATAGAAACTCCATTGTTAAGGAAAAGGGTAGTCTATTTGAAAGAGCCATGGCTGGGCATCTGGGTAGTGTGATATCTTCAATGGGTAGATGGAGAATGAGACTAATAGTTCCTCGAGCTGAGATTTCTGAGATGCTTCCACTTGCAAGGCTTCTTTCTAGAAGTACAGATCCTGCTGTTCAATTTAGATCCAAGGACCTTTTTATGCAAAGTTTGCAGACAGTGGGACTCTATGGCGAAAACCTTCAGAACCTGCTTGCGGAAATTCAGGGGCATATTACTCCAACAAATGAAGTTATTCTTGAAGAGTTGAGTCTTCCAGGTTTAGCTGAGCTTAAAGGTCGCTGGAATGGCAATCTTGATGCGAGTGGTGGAGGCAATGGGGACACTGTGGCAGAATTTGACTTGCATGGGGAGGAATGGGAGTGGGGAACCTACAAAACTCAGCGTCTTCTAGCAGTTGGTGCATATAGCAATGATGATGGTTTGCGCCTTGAGAAAATGTTTATTCAAAAGGATAATGCCACAATCCATGCAGATGGAACCTTGTTAGGGCCAAAAACTAATTTGCATTTTGCTGTTCTGAATTTTCCTGTTAGTTTAGTCCCTACTCTGGTTCAGGTTATCGAATCTTCAGCCACTGATGCGGTTCATTCTTTGCGGCAATTGTTAGCACCAATAAGAGGTATATTACACATGGAAGGGGATCTCAGAGGAAGTCTTGCTAAACCAGAATGTGATGTGCAAGTAAGGCTCTTGGATGGTGCTTTTGGTGGGATTGATCTTGGACGAGCTGAAATTGTTGCTTCCCTAACCTCAACTAGCCGTTTTCTGTTCAATGCAAAATTTGAACCTATCATTCAGAATGGCCATGTACACATTCAAGGAAGTATTCCGGTAAATTTGGTCCAAACTAGCAATTCGGAGGAAGAAAAGTTGGAAAGGGAGAAAAATGAGGCAACTTGGATCCCTGGTTGGTCCAAGGAAAGGAGTCGAGGGTCTGTGGATGAAGGCACTGATAAGAAAGCCTCCAGAGATAGAAATGAAGATGGTTGGGACACTCAGTTGGCAGAAAGTCTCAAAGGTTTAAACTGGAATATTTTGGATGTAGGGGAAGTTAGGGTTGATGCTGACATTAAAGATGGGGGCATGATGTTGTTAACAGCTTTATCTCCCTATGCCAACTGGCTTCATGGTAATGCTGACGTAATGCTTCAGGTCAGAGGTACAGTTGAACAGCCAGTGCTCGACGGATCTGCATATTTCCACAGGGCAACTGTATCTTCACCAGTGCTCCGCAAACCATTCACAAACTTAGGTGGGACGGTTCATGTGAATTCAAATAGGTTGTGCATCATTTCATTAGAGAGTAGAGTCAGCAGAAAAGGGAAGCTGTCAGTGAAAGGGAATCTGCCCCTCAGGACAAGCGAAGCATCTCTTGGTGATAAAATTGACTTGAAATGCGAAGTCTTTGAAGTACTGGCGAAGAATGTCCTAAGTGGTCAGGTTGACACTCAATTGCAAATATCGGGCTCCATATTGCAACCAAACATATCTGGGAAGATTAAATTGAGCCATGGAGAGGCATATTTACCGCATGATAAGGGTAGTGGAGCTGCTCCTTTGAATAAAATGGTATCAAATCAATCAAGTTTTTCAAGTGGTGGTTACAATCGGGTGGTTGCTTCAAAATATGTTTCACGGTTTTTCACCTTTAAGCCTGCTGCTTTAACAGCTCCATTCCATCTGCCTCCAGGTAAACAGGGTGAAGTGGAAAAGGAAATGGGTCAAGTAAATAGCAAGCCAAAATTAGATATCCGTCTTACTGACTTAAAGCTCGTTCTTGGGCCAGAGTTGAGAATAGTTTACCCTTTGATTCTCAATTTTGCTGTTAGTGGCGAGCTTGAGTTAAATGGCATGGCTCATCCCAAATGGATAAAACCTAAAGGCATTCTTACATTTGAGAATGGTGACGTAAATCTTGTTGCAACACAGGTAAGACTAAAGCGGGAGCATCTGAATATAGCAAAATTCGAGCCTGATTATGGACTGGATCCTATGCTAGACTTAGCTCTGGTTGGATCAGAGTGGCAATTCAGGATTCAAAGTCGAGCTAGTAATTGGCAGGAAAAATTGGTTGTGACCTCGACACGTTCTGTGGAACAAGATGCCCTCTCACCTACTGAGGCTGCTAGAGTCTTTGAGAGTCAATTGGCAGAGTCCATCTTAGAAGGCGATGGCCAGCTTGCATTCAAGAAGCTTGCTACTGCAACACTCGAGACATTAATGCCAAGAATTGAAGGGAAAGGAGAGTTTGGACAGGCTAGGTGGAGGCTAGTTTATGCACCTCAGATCCCTAGCTTGCTTGCTGTCGACCCCACTGTTGATCCTCTTAAATCTCTAGCCAGCAATATTTCATTTGGTACAGAATTTGAAGTTCAGCTCGGGAAGCGCCTCCAGGCCTCTGTAGTACGGCAGATGAAGGATTCAGAGATGGCAATGCAATGGACATTGATCTACCAGCTTACAAGCCGCCTCCGAGTGCTCCTTCAATCTGCTCCGTCCAAACGCCTTCTTTTTGAATATTCTACTACTTCGCAAGATTAA
>JINXUAN28993
ATGAAGACAGGAACATCTTCCTTGAATCCATATGCAGCGTCATACATACCACTTTCAAGAAGAGGTTCATCTGATTCAAACAATGACTACTCATTGACAGCAAAAGGTTATAAGAGTGGCAATGAGACTGACTGGTCAGGGCCTCATTCTGAGGATACAACACAGAACCAGCACCAAAGCAAAGCTTCTCAAAACTATGTTGGACATGGTACCCTGACTCTTGAGGATTACACATGGAAGGCAAACTCTGTCCATGGCTCTTATGGTTCATCATCACAAAATACGAAAGAGATGACAGAAAAACAGATGATGGATGAAGAATTTGACATGGATTTGGCATATCTTCAGATGATATTTCCTGGTTTATCTGAGGAGTCCCTTTCTGATGTCTACGTGGCAAATAATGGAGACTTGGAAGCTGCGGTTGATATGTTGAACCAACTTGAGCTCTGCACAGGCGATTCTTCTGAAAATCTTCCGGACACTTTCGACATTGATTCCGTGTCAGAATCCAGATCTTCTGGTGAGTCAGCATCTCTGAAACTCAAGAATGTGGCAGGTGAAGTCTCTGGTTCCTCGTCTGGTTCCACAGAACCAGCCCTCATCACCTAA
>JINXUAN28994
ATGGAAAATAGCGCGGGAAAGTCTGGTGGTGCTGAAATTTCTAGAAAAACTAGATCTTTGGATATTCAGAGTCTGTACAAAGCTAGTGTTTCAAAAAAAGAAGGGAATAATAAGAGGAAGAGTGTTGTAGTGGATGATGGGGAGGTTAGGAAGAAGAAGAGGAAGAGTAGGAAAGAGGTGTCGCTGAGTAGTTTTGAGCAGGCAGACAAGAAAAGTAGGAACAGTTTAGATGAAGTCTACGGTGATGGAGTGAGTTCAGATTCGCGCTATTCTGAGAAGTTGCACTTGGGGTTGAGTCGGAAATTGGATAGCAGTGGTGGGTTCAACAGCATTTCTCTTAATTTGGATGGAAATGGTAGTGTTATTCGAATCCCGAAGCGCCGCCGAGATTTCGTGGGTCGCAAGAAATGTGAAAAAAATAAAGTTTCGAGGTCATTGGCGACGTCTTCTAGTAGAGTCGGTGGTTCTGTTGATCAGATTGTAAAGTTGAATGATGAGTGCAAGAAATTTGAGGGCAATCAAGTTTCGAATAAGTTGGGGCCTACTGGTGTTAAAGCTAGTTCGGCTGGTCAGACTGTCAAGTTAAATGATGATTCTGCAGGTAAAGTAGTTTCTCCAAATCCAAAGGTTAAGGAGAAGACAGGATTTGATGATTCGAAGGAAAATAGGACTAGTAGGGTGAATTCAGCTCGGCATGCCAAAGAAGAAGATGGTCATTTGATTGTAAATAACGGGGATGTATCTTCTAAAAGGCGTCGAAGCAATCACAGGAAAAGGAACGAGTTATCATCAGGCAGTGAAAGCCTTGCAAAGAAGGTTGAGCCTCTGGCTGATAATTCCCCAGATGAGGATGAGGAGAACCTTGAACAGAATGCAGCGAGGATGCTCTCGTCTCGTTTTGATCCCAGGTGTACTGGTTTTTCTTCAAAAAGCAGATCTACTGCATCATCAAATACAAATGAGTTGTCTTTCCTTGTCCCCTCCGCTCAGGATTTTGTTGGTGGAACGGAAAGTTTGTCAGCTGTCTTGGAGTCCACATCTGTAGATACTGCTAGCCGAATATTGCGACCGAGGAGCCAACACAAAGAGAAGGGCTTGTTGAGGAAACGGCGCCATTTCTATGAGGTTCTTTCCAGGGACTTGGATGCAAAATGGGTGTTGAACAGGAAGATCAAGGTTTTTTGGCCATTGGATGAGAGTTGGTATTTTGGTCTTGTGAATGATTATGATCCCAAAACAAAGCTTCATCATATTAAGTACGATGATCGAGATGAAGAATGGGTTAATCTTGAAAATGAGAGATTCAAACTCTTGCTTCTCCCTAGTGAAGTTCCTCGTAAGATAGAGGCAAAAACTGCACCTACAGGAAATAAACATGATGACAAGGGAAAACGAGAGTTGACTAGTGATGATGATAGCTTTGTAGGCAGCTATATGGATTCAGAGCCCATCATTTCATGGTTGGTTCGTTCTTCTCATCGGGTCAAATCTTCTCCTCTTGATGTTTCAAAAAGACAAAAAACTTCCCTTTTGTCTACCAAGACTGATGGTGAACATGAGTGTTTGGACATGGGTTCGTCAGAAAGGGATATGAATAAGCCATCTAGTAATTCTGCCTTGCGAGATGGCTTCACTGGTACCAGAAGAGGTAAGAAGCTTGTATTGGAAGGTTCTTGCTGTGCCAAAGATAGCAAATCACCTGTTGTTTATTTCAGGAGGCGCTTTCACAAGAAAGACAAAGGATTGTGTAATGAACTTGAGGACAATAATGCATGGGGAAGCACCCCCGTGTCTGTTACTTCCCTTGTCCCTGTTGGTCACAACTTCCATGCTTCTAAAGCTGATGAGATTTCTCTTGGACACATGGATTCTGAGGGCCTATTGTGGTCAGTTGATAATTCAGGCTTGTTAAAATTGACTGTTCCCTTGGTTAATTATAAACAATTCAGGTTTGAGTTAGGCTGTCCATTGCCTGTCCTACGGTACATATATTTAGCAGAAAACTCTTGGTTGATCCGTGTTGTGTTGCTGCTTCACTACGGTACTCTTATGACTACATGGCCTAAGGTTCACCTGGAGATGCTTTTTGTCGATAATATTGTTGGATTGAGGTTTTTATTGTTTGAAGGTTGCTTGAAGCAGGCTGTGGCCTTTGTTTTCCTGGTACTGACAGTATTTTATCAACCTAATAATGTACATGGGAAGTATGTTGATATGGAAATGCCAGTAACTTCAATCAGGTTTAAACTTTCTTGTATTGAAGATCTTAGAAAGCAGCTTGTGTTTGCATTCTATAGCTTCTCTAAAGTGAAATACTCGAAGTGGTTGTACCTAGATTGCAAGCTCCAGCAACATTGTTTACTCACCAAGCAGCTACCTTTGTCTGAGTGCACATATGATAACATTAAGGCACTGGAAGGTGGTAGGAATCAGTTACGCCTAAGCTCAAGTAACAGGGAGCTCTCTGCATTTGAGGGTTTAAGGAAGAAGTCCATGCATGGTATTTTGCCCATTGGTGCTTCCAGAGAGTCCTGCGTTGTAGCTATGAACCAGTCTTCTTGTAACTCTGATGCAAAGCATGGAATTTTTTTTCCATTTTCTCTTTCTTTTACTGCTGCACCTAGTTTCTTTCTTAGCCTCCATCTCAAGCTGCTTATGGAAAATAGTGTTGCTTGCATCAGTCATGATTTGATGTATTCACTTGAGCATTCAGAAAACACAGGCCAACCAATTGCTGATAGCTGCACTGTAATTCAGGATTGCTCTGAGAGTGCTTTGGAAATCACTCCCGAGGGTAATCCAGCTACTTCTATGAGGGAAGCTGAATCCTCTGAATGGTTGCCTTGTGCCAAATCACAGTTAGGGCCTGACACTATTTCAGAATGCAATGATCTGGCTTGGAATATGAGTGATGGTATTGTCCGCAGCCCCAACCCCAGTGGTTCTAGAAGTGTATGGCATCATAACAACAATAGCTCAAATTGTTCATTTGGAGATACCTCCCACTTATGGCCCAACGGAAAGGCAGACTTTATCTCCAATGGCTTTGGCAATGGACCTAAGAAGCCACGAACTCAGGTTCAATACACTTTACCTTTTGGAGGTTTCAATTCTAGGTCAAAGCACCCAATGCATAGCCCGAGAGGGCTTCCCTACAAACGAATCAGGAAAGCTAATGAGAAGCGGACCTCAGATGGTTCTAGAAATTCTCATAGAAACTTTGAGTTGTTGGCTTGTGATGCAAATGTATTGATTACAATTGGGGATAGAGGGTGGAGAGAATTTGGGGCACGTGTTGTATTAGAACTTGCAGACCACAATGAATGGAGACTTGCAGTAAAACTTTCTGGGACTACAAAGTATTCATACAAAGCACATCAGTTTCTACAGCCTGGGTCAACAAACCGCTACACACATGCTATGATGTGGAGAGGAGGAAAGGATTGGGTCTTGGAGTTTCCTGACAGGAGCCAGTGGATGCTTTTCAAGGAGTTGCATGAAGAGTGCCATAATCGCAACATCCGTGCTGCTTCAGTAAAGAACATCCCTATTCCTGGAGTTCACCTGATAGAGGAATGTGACGATGGAACAGAAGTGCCATTCATTCGCAGCTCTCCTAAGTACTTTCGGCAGGTTGAAACTGATGTTGACATGGCTATGGATCCATCACGTATTTTATATGACATGGACAGTGATGATGAACAGTGGATTTCAGAAAATCGGAAGTCTTCACATGCTCATGTGAGTAAATGTGAAGAGATCTCTGAAGAGTTGTTTGAGAAGACAATGGACATATTTGAGAAAGTTGCATATGCCCAACAGCGCGATCACTTTACATCTGACGAAATAGAAAAGTTTGTGGTTGGAGTTGGGCCAATGGAAGTGATTAAAGTGATCCACGAGCATTGGCGACTGAAGAAGCAGAGGAAAGGGTTGCCATTGATTCGACATCTACAGCCTCCATTGTGGGAAAGGTATGAGCAGCAAGTGAGAGAGTGGGAGCAAACAATGGCCAAAGCCAACACTGTCCTCACCAATGGAAGCCACGGGAAGGCTCCACCCATGGAGAAGCCACCAATGTTTGCTTTCTGTTTGAAACCTCGAGGTTTGGAAGTGCCCAACAAGGGTTCAAAACATAGGCCACATCGGAAATTTCTGGTTTCTGGGCACAACCATGCCGGTCTGGTTGATCAGGATGGTCTTCATGCTTTTGGGAGAAGATCAAATGGATTTGCTTTTGGAGATGAGAAGGTTATGTTTGAGGGAAATAATCATGAATCAGATGCTTTCCCATTGTTTCAGACATCTACGAAGGTATTCTCACCAAGGGCTGCTGGTGGCTCTGCATACTTCCCGTTGAGCAGTGATTGGTCTGAATGGAATCGTCACCCAAAACTTCATAGGAATAAGTCAAAGAAGAGTGGGACATTTCTATCCCCAAATAATCCGCCGATGGTGGCTTCATACAATCAGAGAGCAATAGGCAAAAGAAATGGGGTTCATCGGTGGAATATGGGCTTCCCTGAGTGGCCAAGTCAGAAGCACTATCAATCAGAGGGCTCTCTAAGGCATGGCGTTGAACAATTGGATGGTTCAGACCTTGATGAGTTCAGGTTGCGAGACGCATCTGGTGCAGCTCAACATGCACTTAACATGGCTAAGCTCAAGAGGGAAAATGCTCAGAGATTGCTTTACAGGGCAGACCTGGCAATTCACAAAGCTGTGGTTGCGCTCATGACTGCTGAGGCAATCAAAGCTGCTTCTGAGGATTCAAATGGCGATGTGTAG
>JINXUAN28995
ATGCAAAATCAAGGTATGATATGTAAGTTGATTGATGCCAGTAATTCATTACATGATCTTTACACCACAGCATATTCAAGCTTGATGGTATCAACAAGCAAAGACTTTGTTCAGTTCAGGAAAAACTGTAATCTGACCTACCTGACGAAAAACATCAACCCAGGAAGTGAGAAAGATTACAACTTCAAGCAGCCAAGGGCTACATCCAAAAATAAAAGCTGTATACAACCTAATTGCAACCAAGACACCCAAAAAAAAAAAAAAAAAAAAAAAAAATTTAATTCAAAAAAAAATCGAAAAAGAAAAATCGACAATTTTCAATTAGGGTTTCAAATCGAACAATCGTAG
>JINXUAN28996
ATGAAATCAAATAAGGCTTTAGGACCCGATGATATTCCTATTGAAGCTTGGAAGTGTTTGGGTAAAAAAGGAGTTGCTTGGTTGACTAGGTTGTTTAGCAAAATTTTGTTGACTAAGAACATGCCAGATGAGTGGAGGAAGAGTATTTTAGTGCCAATCTACAAGAATAAAAGTGATGTCCAAAATTGCAACAACTATAGAGGAATCAAGCTAATGTGTCATATAATGAAAGTGTGGGTGAGAGTGATAGAACATCGATTGCGAAATATAACAGAAGTGTCAGAGAATCAATTTGGGTTTATGTCTGGCAGGTCAACAATAGAAGCGATCTATCTTTTGAGGAAAATAATAGAAAAGTATAAAGAAAAGAAACATTCATATGGTGCTTATCGACTTTGA
>JINXUAN28997
ATGTATGAAGGGGTTGTAACCACTATTAGATCGCCAGCTATAGAGATTAATGAATTTCTTATCGCTGTAGGGTTACACCAAGGATCTACATTAAGTCATTATCTTTTTATTTTAGTTATGGATGAGTTGACGAGAAATATTCAGGATGACGTGCCATGGTGTATGCTTTTTGCAGACGATTTTGTGCTAGAAGAGCAGATTAGAGAAGGAGTTAACACAAAGTTGGAGATTTGGAGAAAAGCTCTTAAATCTAAAAGATTCTGGATAAGCAGAACTAAGACAGAGTACGTGGAGTGTAAATTTAGTAACAGTAACAATGAAAACAGATGA
>JINXUAN28998
ATGTTATATGGGACGGAGTGTTGGGAAATCAAGAAACAATATGTAGAAAAGATGCGTGTGGCTGAGATGAGGATGCTAAGGTGGATGTGTGGTAAGACTAGACAAGACAAAATTAGGAATGAGTGTATTCAGAAATTGGTAGGAATAACACCAATAAAAGATAAGTTGAGAAAAAATCGATTGAGATGGTTTGGTCATATTCAATGGAAACCAACAGAGGCAATAGTGAAGAGATGTGATGTTGTAACGGTAGATGGAAGTGTTAGGGGACGGGGTAGGTCTAGATTAACGTTGACTAGTGTTGTAAATAGAGATATGAATCTACTTAATTTGACTAATGAAATGGCCTTTGATAGAGCCGCGTGA
>JINXUAN28999
ATGACAATGAATCCTACTTTGAATCATTTAAATGCTAGGTCATTCCCCTCACATGACACGTTGCGCTTGCCTCCGGGTGTTTCAAAAAGTGAGCTAGGAGCGCCACATCGACACTTGGGTGCAGTGAAAAATAGGCAAAAGTTCCCGCGTTTCTTTTGGCGAGCACGGGTAAAAAAGCTAGTCCAAAACTATAAATTTAGGGTAGCCACTTGGAACATAGGAACCTCAACTGGTAAGACGATAGAATTGGTAGCTTGCGTACAAGAAACTAAGTGGACGGATGAGAAAGTTAGAGAAATTGAGGATACCAGTTTTAAACTCTATTATAGTGGTAAGGATAGACGCAAGAATAGGGTAGGAAACATAATTGCCAAGGGTCTTGTGGAGAATATAGTGGCGGTCACTAAAAAAGGGGATAGGATTATGCTAATTAAACTAGTTATTGGAGGGAATATTGTGAACGTTATTAACGCATACGCCCCTCAAGTAGGATTAGATGATCAGACTAAGAGGGATTTTTGGGAGCAAATGGATGAGATCTTACAGGAAATACCCGTAGAAGAAAATCTGGTTATAGGTGGAGATTTTAATGGCCATGTGGGCATAGATAAACTAGGCTATGAAAGGGTGCATGGTGGATACGGTTTTGGTGACAGAAATGAGGCTAGAGAGAGTATCTTGGATTTTGCGTTGGCTTTTGACCTAGCGGTGAGCAATACTATGTATAAAAAGAGGGAGGAGCATTTGATAGAAAAGTGA
>JINXUAN29000
ATGGCAATCTTAACGAGGAGGTCTATATGGATCAACCTCCTGGCTATGTTGTTCCTGGTCATGAGCATTCGGTTTGTCCGTTACGGAAGGCTTTATATAGTCTCAAACATTGTCCTCGTGCTTGGTTTGATCGCTTCAGTATTGTTGTGCTTGCATGAGTTCTGTCATTCCACTTCTAATCACTCTATTTTTGTTCGTCACTCATCTACTGAGGTTGTTGTTCTCATTGTTTATGTGGACAACATCATCATCTCTGGCAGTGGCTCCACCCGTATTGCTAATCTGAAGCTTTATATAGGTAAGCAATTTCACACAAAGGACTTAGGTAGTCTGCAGTATTTTCTTGGGATTGAGATTGCTCGCTCCTCTCAG
>JINXUAN29001
ATGGTCACTACACAGTTTGGGTCTACTATTAAATTGTTACGGTCTGACTTAGGTGGGAAATATTTTAAAACTGAGTTCTATGAGTATTTGGCCAATTTGGATACCATTCACCAAACTTCCTGTACTGATACACCTGCCCAAAATGGTCGAGTTGAGCGTAAATATCGTCATCTCCTTGAGACAGCTAGGTCTCTTCTTCTCTCAGCCTTTGTTCCGACTCCGTTTTGGGGTGAGACAGTTCTTACTATTGCCTTTCTTCTCAACCATTTGCTTACTCTTTTCCTCTCTAGTCGGTCTCCTTATGAGGCTCTATTTTCACAACTTCCCAATTACTCCCTCCTTCGTATGTTTGGGTCTCCTTGTTTTGTCTTTTTACCCCGTAAAGATAGAACCAAACTGAATGCCCGATCTGTCTTGTGTGTCTTTTTGGGTTACAATCTTACTTAG
>JINXUAN29002
ATGGGTAGGGCGGAGCCGGCCAATGAAGACGATAAGCGTTGCTGGTCAAAGACGAAGTTGGGGTGGGAGCTAGTGGCCCATCGTGACTCATTTGGCGATGATCTTTGGTCGAAGATGATGTCGGATGGTGGTGGAATTAGTTCTCAATCAGAGAGCTCGGACTCAGAAGACGAAGAGGTCCACCCAGATACGGAGGCGTATGGAGGTGTCTCTTGGGCTGACAAAGGTGGACAGAGTGACAATAGCAGTGAAGAGGTGTTGCCCATGGTGCTGCAACCATTAGCGATGGAGGAGGGTGCTCCAAAGGAATTTCTGGGACAAAACCAAAAGATATTTCAAGCTAGTGGTGGGTTG
>JINXUAN29003
ATGTGGCTACAAGCGGAAGGCTTTCTGGATTTGGTGCGGGGATGGTGGAGTAGTTATGTCACTTCTGGCTCTCCTAGTGGTGTGCTGGCCTATAAATTGAAAATGCTTAAAGGAGATTTGAAGAAGTGGAATAAGGAAGTGTTTGGTCGATTAGAGGGCCAAAAAACGGAGGTGGTGTCTTTACTCCAAGCCCTGGATGAATTAGAGGCACAAGAGGGATTGTCTAGTGACGATAATGTTAGGAAGGAGGCAGCTAGACAGGACTTTGTTCATATCTCTCGCATGGAGGTGTGTTTCAAACAAAAATCTAGATGTTTGTGGTTGAAGGATGGGATCAGAACACGAAATTCTTTCATCGGATGGTGA
>JINXUAN29004
CGGGGGGTTCAAAAACCAATTTTTAGAGAGTCAAGTCATGAAAATAACATACCTATGGGGGATTTTCATAAGCCATTAATGGCTAACATGAAAAAGCAGCCCACTTTGCCAAATAATTATGAAAATCAATTCGGCGAAAGTCGTGTTTTTAAATCAAACATGGTCAAGAATAATGAACAAGCCACTATTCATGAATTCAGAATTTTTGACATTTTTCAAAGTGTCAAAAAGTATGAATTTTCATGGTCACACTATACCATGACTTTTGTTGTTCAAAATCCATTTTGGATTTGTGGATCACATCAAACGTTGACTTTGATGGAATGGCCAACAAATAATATTTCGTTATTGCAATATATTGGGCCAAAAATATGGTTATTAGTTGATTCATAA
>JINXUAN29005
ATGAAAAAACTGGAGGATCAGGCCGAGGTTGCCACTAAAGCCCAAACTTTAGCTCTTGAGAAGGCCGAATCCGCTGAGGCCGTTAAAAAAGTTGCTGAAGCTGAGAAAAGAGAGGCCGAGGCTAAGAGGGCCCAAGCGGAGAAAGAACTCCAGCAAGCTCTGGCCACCAAGGAGGCCGAAGTCAAAGAGGCTGATGAAAAGGCCTATGCCCAAGGTATGGCCGACGTCGCAGAAGATTATAAGCTTCAAGTCAGGCAGGCATGCAACAGGGGATTTTCCCTTGGTTGGATGTCCCTGATAAAGAAGCTTGATCTCCCTGTTGACTCGCCCCTTCGGAATGCTGATGCCATCCCCTTACCATTTCCTCCTCCAAGTCAGGCTGAAAACGAATCAGAGACTGAGGCCGATGTCGAGGATGAGGATGGAGAAAAAAATGAAGATGAAGCCTTGGTGAGGAGACCCAAAGATGTTGTTGAAGCCAAGTCCCTTCCTCCTGCTGAGCAAGTTATGGATCTAACCCTGGATGAGGAGGGTGATGAGGTTGGGGAGGCACCTAAGGAGATCGCCATCGGGCAACTATCATCTGACCTTCTTTTGGCCGAAAGAAATGTGGATAATACGCTGGCTGAGATTGATGCTGAGATTGAAGCAAAAAGGGTTGCCGAGGAGGTTCCACTAGAATCGTCCGAGGTCCCAGTCCTAGCAGCGGCTAATACTGAAGAATCTTGA
>JINXUAN29006
ATGGCAGAGAGTGCGGTGACCTTCTTGCTTAGAAAGCTTGGAAGCTTGATTGAAGAAGAGCTGAAATCGTTGGGTAGAGTTAAGGGAGAAATTGTGTTCATCAGAGACGAGCTTCAGAGCATGAGTGCCTTCCTGAGGGTTGCCGATGCAATTGAAGACACTGATCCAGAGATCCAAGCATGGGTTAAGCAAGTCAGAGACGTCGCTCTCGATACCGACGACGTTCTTGATGAATTTATGCTTCGCTTTGCTCGTCATCATCATCATCATCATCGTGGATTCTATGGATCTGTTTGTAAGATCTATTATCAAATTAAGAACATGAAAGCTCGT
>JINXUAN29007
ATGTTGAAGCAATTTCTCAGTAAACTACCTCGAAAATCATCCAAACCTGACACCATTGAATCGCCAAGGAGGGGTTCGGGCAATAGTTCGTCCTCCAATAGTGGTGATGATGGTGGTGGTTTACAACGTACCACAAGTGGGACTATGGTTTCTATTCGATCGAACGCCACTAAACGAACCTCATCGGTGGTGTTCCCATCGAGTGTTGTCGCTGGAATCGAGCCTCTATTAGCATTCAGAGATGTTCCTAGTTCAGAAAGATTGAATCTTTTTATCAGTAAGTTGAGTTTGTGCAATATGGTTTTTGATTTCACTGACCCAAGCAAGAGTACAACAGAGAAAGATCTTAAACGTGTAACTTTGATAGAGCTTGTTGATTTTGTAGCTTCGTGTCCACCGAAATTTACTGAATCGGCAATGGTAGCAATGTGTAAAATGTGTGAAAATAATTTGTTTAGGGTTTTCCCACCTAATTATCAGTCTAACTCGGGTGGCAGTGAGAATGATGATGATGAACCAATGTTCGATCCCGCTTGGCCACATTTACAGATTGTGTATGATTTACTGCTTCATTTTGTAACTTCGTCTTTGCTAGAAGCAAAGGTAGCAAAAAAGTATATAAATCATTCATTTATTTTGAGATTGCTTGACCTCTTTGATTCTGAGGATCCTAGAGAAAGAGAATGCTTGAAAACTATTCTGCATCGGATTTATGGGAAGTTCATGGTTCACAGACCTTTTATCAGGAAGAGTATCGGGAATGTCTTTTATCGCTTTATATTTGAAACGGAGCGGCATAATGGAATTGCTGAATTGTTGGAGATTTTTGGAAGTGTAATTAGTGGGTTTGCAGTACCTTTAAAGGAGGAACACAAGATCTTTTTGGGCAGGGCTTTGGTTCCTCTACATAAACCGAAATCTTTGGGGGTTTACTTCCAACAATTGTCATTCTGTGTTACACAGTTTATAGAGAAGGAGCCAAAATTGGCTCTCAATGTAATAAGGGGGTTGTTGAAATATTGGCCGATTACAAATACCCAAAAGGAGGTGATGTTACTCAGCGAATTAGAAGAGATTGTGGAAGGAATTAACATGGGGGAATTTCAAAAGGTCATGGTTCCATTATTCTGGAGAATTGGGTGTTGCATCAACAGTTCCCACTTCCAGGTAGCTGAAAGGGCGCTGTTCTTCTGGAATAATGACCAAATCGTGAACCTTATTGCGCATAATCGGCATGTTATCCTACCAATCATATTCCCAGCATTGGAAAGGAATATTCAGTGCCACTGGAACCAATCAGTGCTCAACTTATCTCTAAATGTGAGGAAGCTGTTCACAGAGATGGATGACGGGCTGGTCGTGGCCTGCCATGCCCATTTCAAGGAGGAACAAGCAAATCTAAGCGTGGCAGCAGAGAAGCGTAAGGAAACATGGGAGCAACTGGAGAATGCAGCCAGTCTCCAGCCAATAACCGGAAACACTGCTGTTCTGGTAACTCTTCTAGCAACCTCCATTACCTGCTAA
>JINXUAN29008
ATGCTAGAAAAGAAAACTACAAATCATTCTGCTGTTCAAAGATCATCAACCAAGGTTCTAAAATGGCGAAGATTAAACAGCTACGAAAATGAACAAGAAAGAGACTCTTTACAGATCTCACTTTCGGTAGCTGAAAGGGCGCTGTTCTTCTGGAATAATGACCAAATCGTGAACCTTATTGCGCATAATCGGCATGTTATCCTACCAATCATATTCCCAGCATTGGAAAGGAATATTCAGTGCCACTGGAACCAATCAGTGCTCAACTTATCTCTAAATGTGAGGAAGCTGTTCACAGAGATGGATGACGGGCTGGTCGTGGCCTGCCATGCCCATTTCAAGGAGGAACAAGCAAATCTAAGCGTGGCAGCAGAGAAGCGTAAGGAAACATGGGAGCAACTGGAGAATGCAGCCAGTCTCCAGCCAATAACCGGAAACACTGCTGTTCTGGTAACTCTTCTAGCAACCTCCATTACCTGCTAA
>JINXUAN29009
ATGAAGCCAGATTGGAACCAAGTGGTTGATATTGTTAAATTTAGTACTGCTCTGTGGGTGAAGGGGAAATTGGATGTTTCAGAAAATTCAGTTAACAATTTTATTTTTCCATTTAGATGGGATAAAAAGCTGGAGGTGCAGGAAATTGAGGCGTCAGGGCTTCGGCTAAGCAGATTGGACCAGATGTGCATTGTCTTCATTCACTCTGTTTGCTTCTTTGTTTGGTTATTTGGGTTTGATGGTGTGCCTCTGAATAGCTTGAGATTTGCTTTTGGTTTGTGCCAACCTTGTTTGGGATAG
>JINXUAN29010
ATGAAGCCAGATTGGAACCAAGTGGTTGATATTGTTAAATTTAGTACTGCTCTGTGGGTGAAGGGGAAATTGGATGTTTCGGAAAATTCAGTTATCAATTTTATTTTTCCATTTAGATGGGATAAAAAGCTTGAAGTGCAGGAAACTGAGGCGTCAAGACTTCGGCTAAGCAGATTGGACCAGCTGTGCTTTGCCTTCATTCACTCTGTTCGCTTCTTTGGGTTTGATGGTGTGCCTCTGAATAGGTGTTGCTGCTGTTTTTGTATTTTGTTTTTTGGGTTGGTTTTGTTGTGTTTGGTTTATCTAAGTTTGTTAACTTAG
>JINXUAN29011
AATACATCTCCAAACACGGAGATTACACGGAATGGGGCGAATTCCGTCAAAGGGGTCGTTGCGCTAACCAGGTCAACAAAGAAAATATATACCATGAGGCTCTTGCAGCCGGAAGCAAAGAAAAAGCTATGGCATTGGGTAAGAAATGGCGATCCAAAATGTTTCTGGCTAAATTATGACAAGTTGTTATCCAATTACGACAAAATTTCATTTACTCCGCCATTGCCGTATGTTCATCAATTTACAGATACAGTGTGGATCGTTCCAGCCATACAGCAATGGGTTGCGGAAAATATAAGGGAGGAAGCCCAAAGACCACACAGGCCCAAGAGCATTATAATTGAAGGCCCATCTAGAATTGGGAAAACATGTTGGGCCTGGTCTTTGGGACCGCATAATTATTATTCTGGCCACATTGATTTGAGGGACCAC
>JINXUAN29012
ATGTCCTGTTTAGCGCTCTCTCTTCAACCCGCCAATGGATCCGACATTTTGCTCCAGACCCGGGAATGGTTCCCTCCTGCCCGAGCCCTCGTTGCCCTCTCGGCTTTCCGGCAAACCCGTCTCGCTTTCGCCTCCGGGAAGCACCAGTTGGCCGAGGACGGTGATACTTCGCTCGGTGACGACCCACTTGCCGCGTCCAGTGGGCAATTGATCGTGGGTGTCGAGAGTCGGTATCGTGTTGTTTATCGATTGGTGAATTCGATATATGTTTTGGGGATCACCACGGTGGATCAAGATAAAAGTGTGAACAATGTGTTTGAGTGTATTAGTATAGTTAACCAGGCGGTTAGCGTAATTGTTACTGCGTGCCGAGGTGTTGATGTTACTCCCGAGAAGCTTAGTAGGAAGTATGCTGAGATATACATGGCATTGGATATAGTTTTGAGGGGGGTTAGTAACATTAGGCTTGCAGCGATGCTTGCGTCAATGCACGGTGATAGCATTGCCAAGATGGTGCATTCAGCAATCGACTCCGAGAATAAGATCAGGGGGGCTGATAGTTGGGCCAATGTAGAACATCATTCAGCTGAGCAACAGGCTGGTGTGGAAGCATTTTCAAATGCAAGCTTTGAATTACCTCCAGAGACTTTGGAAGCTGGTGATGAAGCTGCGGCAACCCTTGCTCCGACTGGGCAGAGCACATTAAATGAACAGGAACAGCAGCAGAAGCCTGAGGAGGATCAGACAGAGAAAGACCCATTTGCAGCGAGCGAGGCCCTTAACAAGCCTGAGGAACTTGTGGGTGGTTTTAAGAAAGATAAGGATCAGTCATCTACTGATTTGTCGATAGCATTGGCAGGTCTTGATGTTTCTACATTGCCGCCTCCTGCAGCAACGGAATCAACACACATTGGTGTTGAGGGGTTTGAAGGAGATTACGGTGGTATAGAGTTCAGTCATGAAGGATCGACTTTGGCAGAAGATTTTGAAGGGATGAATCAAGCTTGGGGTGGTGGGTTGGATGCATCAGAGTTCGTGGATCCAAAGAAAGCTGCAAAATCCCAGGGGCTTGGTGGGCTTGAATTGTTACAAACTGGGAGTGACGCACCACCAACCGCTCCAGCTGGAGCTGGCACTCCTCTTGAAAACCTTTTGGTGGAAAAAACTGAAATGAAGGGTCCTGAGATGTACATTTCAGAAGAGATTAGTGCAGAGTTCCGGGAATCATTGCTCGCTAGAGTTGGCTTAATGGGTGTGGTTTATTTAAGAACACTGCCCCCAAAATCTTCTGGTGATAAAGAAACTGAGTTTTCCTTTAAGGTTGAGGGCACGAGTGGTGTGAAGAGAGTGGTCATGCAGAGCTCTCGTGTAAGCAGCCTTGGCAATGGGATGTTTCATGTCAGGACTGCAGCCTTAGAGGAGCCTATACCAATCTTGAAGTATAGTTTGCTACCCCGTTCAACTCCACTTCCATTGAGAGTTCGTCTAATCAAACGTCACAGTGGTACTTTACTTTCACTGATGGTGCAGTATGTTTCAAACCCAGATTTGCCCGCACCCCTGACTGATGTAACAATTACTCTGAAACTGCCGGTGGATCCATCTTTGCTGAAGGTTTCACCAAAAGCCATCTTGAACCGTTCTGAAAAAGAATTGAAATGGCACATTGAAGAGATTCCTTTGAAGGGTACTCCTGGCAGGTTGAGAGCAAGGATGCCCGTGGACTCGAGTGAAGAAGATGGTGGGGATGAAATTGAGGTTGTTGGTTATGTGAAATTTTCTATTCAAGGAACTAGATCATTGTCTGGATTTTCTCTACGGCCTGCTTCTGAGGGTAAGACAGACTTTTATGAGGTTAAGCACAGGTATGAGAGTGGGATTTATACGTGCAATTGA
>JINXUAN29013
CCTCCCCAAGAACCCCCAATCCTTTCAATATTCCTTCCCAAATTCCTTCCTCTCTTAACGATGGCAACGGCGCTGGTGCTAATCGACGGGAAGGATGGTGCTGGTGCATATCAACCAGAACAGGAACTAAAATACTGGTGTAGATCGACGGAAACAGTGGTGACGGTGTTCAAAGATAGTGAGTCTTTTCCCCTTTCCCTCAAATCAGTGTGCTTGTTTCAATCTATTTTTCTTGAATCTCTCATATCTTGTCTCCCCTACTCCATTCATACATGTTTGAATACAAGATTAGAGGGGGTGGATTGTAGATTGAGTTGTATATGTAGCACCGACCGAACCAACCGCTGA
>JINXUAN29014
TCGGACGTGACCGAAGGACCAGTTCTCAGAGCAGTGATCGCAGAGTTCATAGCCACACTCCTCTTCCTCTATGTCACTGTCGCCACAGTCATCGGTCCCAAGAAGCAAACCGGACCATGCGACGGCGTCGGAATCCTCGGCATCGCATGGTCCTTCGGCGGCATGATCTTCGTCTTCGTCTCTCTTGCAGGCAAAATGAGAGAGATTCTTCACATTCAAGGTGGACAATGCGGAAATCAGATCGGATCAAAATTTTGGGAAGTTGTTTGTGATGAACATGGCATAGATCCTACTGGAAGATATGTTGGAACTTCAGATTTGCAGCTCGAACGCGTCAATGTCTACTACAATGAGGCTTCTTGTGGGAGGTTTGTTCCTCGTGCTGTGCTCATGGATCTTGAGCCGGGCACCATGGACAGTGTTCGCACTGGTCCG
>JINXUAN29015
GGCATTCCTCCGGGTTTTGAGGATCATCAAACAGAAGGCAAAGTATGCAAACTTCGAAAGTCATTATATGGTCTCAAACAATCTCCAAGGGCTTGGTTTGAGAGATTCACTCAGGCTATGGTTAAATATGGCTTCAAACAAAGTCAGGCAGATCACACATTGTTTGTGAAACATTCCTCACGCGGTAAGACTACAGCACTTATTGTTTATGTAGATGACATAGTTCTTACAGGCAATGATAGTGGGGAAATACCTCTGTTGAAGAAATATTTAGCTCAAGAGTTTGAAATCAAAGACTTGGGAAGCTTGAAGTATTTTCTGGGAATTGAAGTTGCTCGGGTGAGAACTATGTCATCTACATAA
>JINXUAN29016
ATGACGACAAAGCGGCGGAGGCGGTTCACGGCGGTGATCGAAGAGGAAGATGACTGTGAGGATGTACATCTGGAGTTGAAGAATTTGAAAGGAGGGGAAAATGGCGCTAAAGGTGATGAGGTTGGGGTTAGGAAGAAGAGAACGCTGGCAAGGAAGCTTGGGGATGATTTTGATCGGGTAGCGACGAAGAGTGGGTTTGGGAAGAGTAAGGGAAGTTTGGTGAAGAGTTTGAGTAATGGATCGGAGACGGTGGCGTTGCAAACTCAAAGCCAGAGGACTGAGGAGAGTGATGGTGGCGATGAGGTGGTGAAGGTGGTTGAGGATGTGAAGAAGACGAATTCGAAGGGAAGGAAGCTGAAGCGTGTTGGAGAGAAAGAGAAAGCTAGAGTGTTGCAGAGAGTGGTTCTTCTACTCCTGCTGGTAAAACCA
>JINXUAN29017
ATGCAAAAACATCAGACTCAGATTAACATGATAATGAAAATAATGAACTTTGAATTAACAAAAGATGCATGCAGTTTGGATTGGCAACATAAGAGACTCTGCACTATTCATTCTACAAGACCTGCAAATCATGTTTTGATGAGATCATTGATAATCCAAATGCAACCATCTTTTAGCTCTCATGAGGTAATTTGGTGTGCATGTGTGCCTCTTATAGTTAAAATATTTACATCGCCTGTGGCTTACAGGAAGCTTATTACCAATACATGTTTCAAAACAGAAGACCTAATTTCCATTTACTCCCTTAGTGGTGTGTAA
>JINXUAN29018
ATGGAGGATCTCAAGCGGCATGTCAAAGGGAAGGGTGTAGTTGGAGTGGGAGACCACAGTGAGCGCACCCCATCCCGCCGTTCAGGCGGTCAGAGTCAGCGACGTACTCAGTCCATATCCATTACCAGAAGTTACCAGGTTGGTGATTCCGACGCGGGTGCAGAGAAGTCTAGCGCGCAAGACAGCACCTACAAACCCTCACGTCCGGAGACGACGTCGAGGTATTCTTACTCTGCTCAGTCGGAGGATTTGCGGGCAGTTTTGAAGGAGCGGGCCCGCCGGCGCGAAGCACAGAGAATACTGGCGCTCCAGCGGCTATCCTATGGGGTTCACGCCAGTGAGGAGGTCGGAATGCCTCCACCCCGCCAAGCAGTGCCGTTCTTTGAGGATACGAACTTGGCCAGGCTGAGCGCCACCCCTTTTTCCCTGGATATAGAAACAACACCGCTTCCGGCAAGCTTCCACCAGCCTAAGTTCACACTTTACGACGGAAAAACCGATCCATATATGCATGTGAGCCACTTCCGACAGGTTATGGCCGGACATAGGCGCAATGACGGACTTATGTGCTTAATCTTCCCGTCAAGTTTGGGCGAGTTGGGCTTAAAATGGTTCGAGAGGTTGCCGGAA
>JINXUAN29019
ATGCATCTACAGTGTCTCCGCAGTTGCCTTCTTATGGAATGTCTATGTCTCCCAGTAAAATCACATCATTATCATTTGTTTTGTTTAACTTCCGTTCATTCAAAAATTTGTTATGTATTTTCTCGTCAAATAATTTCAGGTGCATTTGTGGGGCAACAATTGCCGAATAGTATGCCATTTTCAGGACCTCAAGGAATAAGTTGCGTTAGCGGTGGTGAAGCAGCTTTTGCCTCATGGAACCCAATTCAGCAGCCCAGTAGCAGATTCCTGGCACCTACTACATCAAATCCTTTTTCATCAACTGGGGGGAACCCATTTGGATAG
>JINXUAN29020
CTTCAGGTGGAAGCAAAGCCTATTGAGAGGAAGGAACTTCCAGTGTTCCTCTTCACTTCAAGCTTTTCACCGTTTACTGCGCCAGTTCCTAGTTGGCAAACTAGTGCACCTCATGGAATGGGATATAGCATGCAGTATCATCCTAATGCAATGCCAATGCCAACTTTTCCTAATTCAGCAAAATCAAGAAATCCATTTGATCTCGATGATGAAAGCACTCAAGCTCAAGTCTCGATGTTTCCTCCAATGTTGCCTTGGCATGACACGCACTCCTCCCAGTTGATGCAGCCTCAAGCATCACCTTATGCATCTACAGTGTCTCCGCAGTTGCCTTCTTATGGAATGTCTATGTCTCCCAGTAAAATCACATCATTATCATTTGTTTTGTTTAACTTCCGTTCATTCAAAAATTTGTTATGTATTTTCTCGTCAAATAATTTCAGGTGCATTTGTGGGGCAACAATTGCCGAATAG
>JINXUAN29021
CTTCAGGTGGAAGCAAAGCCTATTGAGAGGAAGGAACTTCCAGTGTTCCTCTTCACTTCAAGCTTTTCACCGTTTACTGCGCCAGTTCCTAGTTGGCAAACTAGTGCACCTCATGGAATGGGATATAGCATGCAGTATCATCCTAATGCAATGCCAATGCCAACTTTTCCTAATTCAGCAAAATCAAGAAATCCATTTGATCTCGATGATGAAAGCACTCAAGCTCAAGTCTCGATGTTTCCTCCAATGTTGCCTTGGCATGACACGCACTCCTCCCAGTTGATGCAGCCTCAAGCATCACCTTATGCATCTACAGTGTCTCCGCAGTTGCCTTCTTATGGAATGTCTATGTCTCCCAGTGCATTTGTGGGGCAACAATTGCCGAATAGTATGCCATTTTCAGGACCTCAAGGAATAAGTTGCGTTAGCGGTGGTGAAGCAGCTTTTGCCTCATGGAACCCAATTCAGCAGCCCAGTAGCAGATTCCTGGCACCTACTACATCAAATCCTTTTTCATCAACTGGGGGGAACCCATTTGGATAG
>JINXUAN29022
ATGCTGAGGAAAAGGAGCAGATCACAACAGAAAGATCAACAACACCACATGGTGTCTGATGCTAATCCTGAGTCCTGTTTTCAATCTGATGTTTTGGGTTTGCAAAACAAAAACAATTCCTTTTTCAATGTCCCTGGTGTGTTTGTAGGGTTCAGCCCTAAAGTTTCAGAGTCTGATTCAGTTTGGAGCCCAACCTCTCCCTTGGATTTTAGGGTTTTATCAAATCTAACCAACCCCTTTAGGTCCCCAAGATCATCATCCCATGAGGGTAGGCATCAAAGGAGGTGGGATTGCAATAAAGTAGGCCTGGGCATTATTGATTCTCTTGATGATGCAAAACATTCTGGGAAAATTCTCCGATCATCGGATAGTATGAATATTCTTTTTGGACCACAGATGAGGATTAAAACCCCAATTTGTCGAAATGGGATTGATTTTCTTGAGGCACCCAAGTCTTTGCCAAAAAATTATGGAGTTTTTCCTCATACCCAGATCAAACAATCCAATCTTCATATGGGTAGCAACTCTAATGTTCTGTTTGGTATCGGAGAAACCCCATTCGAACCTGAGAAAATGATATCTTTTTCACTGGATTCTGGGAGGTCTGGGTCACATCTAACCAGTTTTGCAAACCATAGTGCCGATTCAAGTTTTGGGAATTTTGGTTCTGGAAATGGAAAAACCCCAGTGAGCTTGCCTTCTCAATTAAGCGGAGGAAGCCAAAATTTTGGCGATTCATTGGCGACAAAGCTGAATTCAATCCCGATTTCTGTTAGCTCTGGCCATGATTTTATTGGGTCCCTATCGGCAAGTGAGATTGAGCTTTCTGAGGATTATACTTGTGTGAAAACATATGGTCCAAACCCGAAAACAACTCATATTTTTGGTGACTGCATTTTAGAATGTCACGACAATTGCTTAACTGACTTGTCTAAGAATGAAGAACAGAAGATTCGATTGCCTTTGGCGGCAATTTCAGTTAATTGCTCTGAAGTCCCTCCTCTATATCCATCCATTGACTTTTTGAGCTTTTGTTACTCTTGCAAGAAGAAGCTGGAAGGAGAAGATATTTACATGTACAGAGGTGAGAAAGCGTTTTGCAGTTGGGGTTGCCGTTCACAGGAGATTTTGATTGAGGAGGCAATGGAGAAAACTGACATTGCTTCTCCTAAAAACTCTCCAGAGGCAAACAGCTGTGAGGAACATTTGGAAACCGGCATGTTCATCGCTACATAA
>JINXUAN29023
ATGCTGAGGAAAAGGAGCAGATCACAACAGAAAGATCAACAACACCACATGGTGTCTGATGCTAATCCTGAGTCCTGTTTTCAATCTGATGTTTTGGGTTTGCAAAACAAAAACAATTCCTTTTTCAATGTCCCTGGTGTGTTTGTAGGGTTCAGCCCTAAAGTTTCAGAGTCTGATTCAGTTTGGAGCCCAACCTCTCCCTTGGATTTTAGGGTTTTATCAAATCTAACCAACCCCTTTAGGTCCCCAAGATCATCATCCCATGAGGGTAGGCATCAAAGGAGGTGGGATTGCAATAAAGTAGGCCTGGGCATTATTGATTCTCTTGATGATGCAAAACATTCTGGGAAAATTCTCCGATCATCGGATAGTATGAATATTCTTTTTGGACCACAGATGAGGATTAAAACCCCAATTTGTCGAAATGGGATTGATTTTCTTGAGGCACCCAAGTCTTTGCCAAAAAATTATGGAGTTTTTCCTCATACCCAGATCAAACAATCCAATCTTCATATGGGTAGCAACTCTAATGTTCTGTTTGGTATCGGAGAAACCCCATTCGAACCTGAGAAAATGATATCTTTTTCACTGGATTCTGGGAGGTCTGGGTCACATCTAACCAGTTTTGCAAACCATAGTGCCGATTCAAGTTTTGGGAATTTTGGTTCTGGAAATGGAAAAACCCCAGTGAGCTTGCCTTCTCAATTAAGCGGAGGAAGCCAAAATTTTGGCGATTCATTGGCGACAAAGCTGAATTCAATCCCGATTTCTGTTAGCTCTGGCCATGATTTTATTGGGTCCCTATCGGCAAGTGAGATTGAGCTTTCTGAGGATTATACTTGTGTGAAAACATATGGTCCAAACCCGAAAACAACTCATATTTTTGGTGACTGCATTTTAGAATGTCACGACAATTGCTTAACTGACTTGTCTAAGAATGAAGAACAGAAGATTCGATTGCCTTTGGCGGCAATTTCAGTTAATTGCTCTGAAGTCCCTCCTCTATATCCATCCATTGACTTTTTGAGCTTTTGTTACTCTTGCAAGAAGAAGCTGGAAGGAGAAGATATTTACATGTACAGGTTCGCCACAAATATATTAATGCTTGAAAAGATTGTACATTCTTTAGTATTACACGCACTTTTATGCAGAATGCATAGTCTTTTAAATCTTTTTAGGGCACATAATCATTGTTTTATATGCTGCATTTGTAATTTTTTTCTGTTGAGAGACCGGGTTTTGACGTTTTGCAGAGGTGAGAAAGCGTTTTGC
>JINXUAN29024
ATGGAATCTCAATCCCACCAATACCCACTTCCTCAAACCACCCAAACCCTGCCACCGGCCACCTCCGGACCACCCTCATCAAGTTTTCTGGCCACTGTCGAAAAATTGAAAAACAATTTGGCCTTTAGGTCAAAATGGGCTGAATTGAATGGTGCAATGGGGGATTTGGGCACATACATTCCAATAGTGTTGGCCATGACGCTATCAAAAAACTTAGACCTTGGCACCACACTAATTTTCAATGGGGCCTACAACATTGTCACTGGTGCCATATATGGTGTCCCAATGCCTGTCCAACCCATGAAATCAATAGCTGCAGTGGCAATATCAAACCCTAATTTCGGTGTCCCGGAGGCGATGGCGGCTGGGATTTTGACCGCGGCGATCCTTTTTGTGTTGGGTGTGACAGGGTTGATGCAATTTGTGTACAAGTTAATACCACTCTCTATTGTTAGGGGGATTCAACTAGCACAAGGCTTGTCATTTGCTATGACTGCTGTTAAGTACATTAGGAATGAACAAAATTTTGCTAAGTCCAAGGCTAGTGGGGAGAGGCATTGGCTAGGGCTTGATGGGTTGGTTTTGGCCCTAATTTGTGCTTGTTTCATTATACTTGTCAATGGTAGTGGTGATGATGAAAATGAGGAGAGAGAAACTAATGGTGGTGGTGATGATCAAGAGAGGGTTGGAAAGAGGAAGCGATTGAGGCAAATTGTAGCCTCTTTGCCTTCTGCTTTTATTATATTTTTGTTGGGGGTGGTATTGGCAATCATAAGAGGGCCTAAAGTGGTTAAATTGTTGAGATTTGGGCCATCTTCTATAAAAGTAGTGAAAATTTCCAAAAGTGCTTGGAAAGAAGGGTTTCTCAAGGGGACAATCCCGCAATTACCCTTGTCTGTCTTAAACTCGGTGATCGCCGTGTGTAAGTTGTCATCAGATCTCTTTCCAGAAAAGGATTTCACGGCGACGTCAGTGTCGATGACAGTTGGAGCGATGAACTTGGTTGGGTGTTGGTTTGGGGCCATGCCATGTTGCCATGGGGCGGGCGGGCTAGCTGGGCAGTACAAGTTTGGGGGGAGGAGTGGAGGGTGTGTGGCCCTTTTGGGTGCAGCCAAGTTGGGCTTGGGTTTGGTTTTTGGGACCTCTTTGGTGAAGGTTTTGGGCCAGTTTCCAGTTGGGGTTTTGGGGGTTTTGCTTTTGTTTGCTGGGTTAGAACTAGCAATGTGTTCAAGAGACATGGGGTCCAAGGAAGAGTCATTTGTGATGATTTTGTGCACAGCTGTTTCACTTGTTGGGTCAAGTGCTGGATTGGGATTTGTGTGTGGGATTGTTGCACATTTGCTTCTTAGGTTGAGGAAATTGGATCAATATCAATCTTGTTCCATGGTATGGATCCATGAACACCCATAG
>JINXUAN29025
ATGTCAAGCCGGAAGAAGATGGAAGAAGAAAGAATAATTGAAAGGATCATTCGCAGTCTTTTGAAGCTTCAGGAGAATCAGAGATGTATCAACTGTAACGATTTGGGGCCGAAATATGTTTGCACGACTTTCTGGACCTTCGTTTGCTCAAGCTGTAGTGGCGTACATCGGAAATTCACACATCGAGTAAAATCAGTGTCAATGGCTAAATTTAATGCAGAAGAAGTTAGTGCTCTTCAAGCTGGGGGAAATGAGAGAGCAAGGGAAATTTACTTCAAAGAGTGGGATCCACAGCTTCATTCTTTTCCAGATAGAAGTAATCAGAATAAACTTCGGGATTTTATTAAGCGTGTCTACGTGGATAGAAAATTTACTGGGGAGAGAAGTATGGGCAGGCTTGCAATGGTGAAAGGAGAGTGA
>JINXUAN29026
ATGACGTACATGACTGGTCAGGGTTCCAACAAAAATCTCCATATTTTCACCTTGCAAATTCTGTGCAACCCATATAATTCTGAAGAGAGGAACCATTCTCACTCAAGTATCCTAGACAGGGTGCACTTCTGGCGGACTGATCTTCTGCCTGCCTTTTTGAGAAACTGGTGGCATGCTCCTTGCCCTGGACTGTTAATTGGAAACCCTATGGATTTCAGATTGCCTACGACTTCCAAATCGATCATCTCGAAACCTGTCATCAACTATCTCAAAGTTAACAGGATGATTCCTGTGGCCTAA
>JINXUAN29027
ATGTCAAGCCGGAAGAAGATGGAAGAAGAAAGAATAATTGAAAGGATCATTCGCAGTCTTTTGAAGCTTCAGGAGAATCAGAGATGTATCAACTGTAACGATTTGGGGCCGAAATATGTTTGCACGACTTTCTGGACCTTCGTTTGCTCAAGCTGTAGTGGCGTACATCGGAAATTCACACATCGAGTAAAATCAGTGTCAATGGCTAAATTTAATGCAGAAGAAGTTAGTGCTCTTCAAGCTGGGGGAAATGAGAGAGCAAGGGAAATTTACTTCAAAGAGTGGGATCCACAGCTTCATTCTTTTCCAGATAGAAGGTGCTTGTGTTTTTTTAATTTATGTTCTGTTAGGATACTCTATAAAGGTGACATCTGA
>JINXUAN29028
GATCGATTTGGAAGTCGTAGGCGATCTGAAAGCCATAGGCCTTCCAATGAAGAATCCAGGGCTGAGAGCGGGTCACCAGTTTCTCAAAAAGGCAGGCAGAAGATCAGTCCCCCAATAGTGCACCCTGTCAGGGATACTTCAGGCGAGAATGGTCCCTCTCTTCAGAAAACAGCGTCTTTGACTGTTCCAGGCTCTGTTGATGGGAAATCACTGAAATTTAAAAGAGTGACCTCAGGTAGTTTGATTGAGTTTGTTTCTGATTCTATGCCTCCTCATGCAGCAGCAACACAAATCCAACAAACAGCTATATCAACCAATGGTGGCAATAGGGACTCTGTTCAATCTTCCACAAAGGCAAAGGTGTCTGATGATACAAATGTAAATTCTTTGGAATTTTTATTGTTTGGATTGTCAGTTCCTGCAGCG
>JINXUAN29029
ATGGAAGACAAATACACAGAGCTTCTCTCACGCGCCACCGCAAACCACCTCTTCCTTGCCCAATTCGAAGCTTTCCGAGCCACCCTCCTCAGCCTCCGCGCCCGCAACCCCGACCTCGCCGTCTCCATCCTCCAAACCCTCGTCTCCGCCGGCGGCCGCCTCCCCAAGGTTCTATGGTCTCCCTCCTGCCCCTCTCCTTCCCTCCTCACCTATCTCTCCACCCTCGAACTCCTCCAATTCAACGACTCTTCCTCAATCTGGAGCTTCGATCCCGACTCCTTGCGATTGCGCGTAGAATTCTTGTTGTTCATCCAAACAATCAGTTCTAGGGTCTCGGAGAGTCTCCGAAAGGTTGTCGATTTGGAGGGTATTGAAAAAGATGCTGATAAATTGGACTCGGAAGATTCGCGGGCCGAGTTTTTAACTGGAAATGGGGAATTGAAGGAGGTAGGTGCCGATTCGGGTGAATCTTTGAGGGTCTTGGATAGATTATCAGATTTGGGTGTGAATCGGTTGAAGCCCGATTTGGTTGTTGTTGAGGAGAGGGAAAGCGAGGGGAGCTCTGGTAGTAGTGATGCGGAGGAGGAGGAGGAGGAGGAGTTGATGTGTTTGAGGAGAGTGATTTTGGATAATGCAGATGTGTTTGATGTGTTGTCTGTGAATATTCAGAAACAAATTCAGTGTGTGGTTGAACATGATGATTCGGGTTTAGCCATTACTTTACAGAGGGAAAGGAAGCTATCGGAGGAGGATAAGGAGGAGGATGTGAAGGTGCTTAAGTTGATACAGAGGATTGTTCAGATTGTACATTTAGATGCTATGAAGGAATGCTTGATTGAGAATGATGAGGAAGGAGTGTTGTCTCATGTTCGGTTTCTTCACTTGGAGTATGGAGTGGAGGAGACTGAGTACCGCATGGTTTTGCAAGATCTCCTGAAGAGGGTTTTGTCAAGAAAGGCTGAATATGGTGATAACTGGTTAGCCATGCGAGATAAATTGTTGTTAATTTATGGAGAAGCTCTTTCATCAAACTGCATACGCCTTGTTCAAATGATTCAGGTTATTCATGATGATTTGCTAGCTGAAGAGATTGAGATGTTCAAAGCTTCAGATAACAACCATATTCCACCCCCTCTCGAGCATCTTCAAAGTTTTATTGCCAACTTGAAACCTGAGACAAAGTCAAACGAAATTTCATCTGCCAAAATGGCAACCGGTTCTTGCATGAGTGATATGTACCATTATGCTCGTGTTTCTGGTTTGCATGTTCTAGAATGTGTCATGGATACTGTGCTGTCTGCTGTGAAGAGGGAGCAGCTTCAAGAGGCTAGCACTGTCCTTTCATTATTTCCACGACTTCAACCTCTGGTAGCAGCCATGGGTTGGGATCTATTATCTGGAAAAACAACAGCAAGGAGGAAACTTTTGCAACTTTTGTGGACAAGTAAGTCACAAGTTTTACAGCTGGAAGAGTCTTCTCTATATGGTAATCAATCGGATGAGGTGTCCTGCGTTGAACATCTTTGTGATTCATTATGTTATCAGCTTGATCTTGCTTCTTTTGTGGCCTGTGTCAATTCTGGTCAATCTTGGAGTTCAAAATCCTCACTGCTGTTGTCTCGGAAAGAACCAATAGGATATATAAGTGAAGATGCTCTCTTGGATCCTTTTGTAGAAAACTTTGTGCTGGAAAGATTATCTGTTCAGAGTTCCCTTCGGGTTCTGTTTGATGTTGTTCCGGGCATAAAATTTCAAGATGCAATTGAACTGATTAGCATGCAGCCAATTACTTCAACTGTAGCAGCCTGGAAGAGGATGCAAGACATTGAACTTATGCACATGCGTTATGCTTTTGAATTTGCTGTTCTTGCACTGGGAGCTATGGAAAGGAGTATGACTGATGAAACAGGAAGCCATCATCAAATGGCTTTGTGCTATTTGAAGGATTTGAGGAACCATCTCGAGGCTATCAGTAATCTTCCTCGCAAGATATTAATGGTGAACATAGTTATCTCACTTTTGCATATGGATGATCTTTCCCTCAATTTGACACAATGTTTTTCACCTGGGAGCCGTTCAGAATCGTCTAATGTATGCACTGGGGAACATGCTGATTTTACAACATTTGAAGGGGGAAACAAGATGGTTGTATCTTTCATAGGGCTGCTACTTGATGTATTGCGACAGAATCTACCATCTGCTGTATTCGAGGAAGAGAATGCTTTGACTGGCAATGTACCTACTGATGGGATGCAAGTGTTAGATTGGAGAATCACGAATGCTAAATGTTTCATTGAAGATTGGGAATGGCGTTTGTCAATTTTGCAACGTCTTCTACCATTATCTGAACGTCAGTGGAGATGGAAGGAGGCATTGACTGTACTACGTGCAGCCCCATCTAAGCTGCTTAATCTTTGCATGCAAAGGGCGAAGTATGACATTGGAGAAGAGGCTGTTCATCGATTTCGCTTACCTCCAGAAGATAAAGCAACACTTGAATTAGCTGAATGGGTCGATGGTGCCTTCAGAAGGGCATCTGTGGAGGATGCAGTGTCCCGTGCTGCTGGTGGTAGTGGTGCTGTCCAAGAATTAGATTTTTCTTCTTTACGCTCTCAGCTAGGTCCTTTGGCTGCTATTCTTCTGTGTATTGATGTTGCTGCATCTTCTGCGAAGTCTGCAACTATGTCCCAAAAGCTTTTGGATCAGGCTCAGGTCATGCTCTCTGAAATTTATCCTGGAGGTTCTCCAAAGACAGGTTCAACTTACTGTGATCAGATTCATGAATTTGGGATTATTTCTGTAACAAAGCGTGTCCTCAAGCGTTTACATGAATTACTAGAACAGGATAAACCTCCAGCTCTTCAGGCCATTTTATCTGGGGAGATCATCAGTTCTTCGTCGAAAGAGTTACAGCGGCAAGGGCACAGGGAACGTGCTCTTGGTATGCTACATCAGATGATTGAAGATGCTCACAAGGGGAAAAGGCAGTTTCTGAGTGGTAAGCTTCATAATCTTGCAAGGGCTGTTGCTGATGAAGAGATGGAAAGAGATTACATTAAAGGGGAAGGCTCAAATCACGATAAAAAAAATATTCTAAATTACGACAAGGATGGGGTTCTTGGCCTTGGATTAAGAGCTATCAAACAGGCTTCACCTAAATCTGCAACTGGTGAAAATAATGTGCAACCTGCTGATTATGATAAGAGATTGTTCAGGCCCTTAAGTGCTAAGCCAACGACATATCTTTCACAGTTTATCCTCCACATTGCTGCAATTGGTGACATAGTTGATGGAACTGATACAACTCATGATTTCAACTATTTCTCACTCGTGTATGAGTGGCCTAAAGATCTTTTGACTCGGCTGGTCTTTGAACGAGGCAGCACTGATGCAGCTGGAAAGGTTGCAGAAATCATGTTTGCTGATTTTGTCCATGAAGTAATTTCAGCATGTGTACCTCCAGTCTACCCCCCGCGGTCTGGACTTGGTTGGGCATGCATTCCATTGATTCCTACGTCTCCCAAGAGTTTCCCAGAAAGTAAAGTACTTACCCCGTCCTCTAGAGATGCTAAGCCTAGTTCTTACAGTCGATCCTCATCCATAAATGGAATCCCTCTTGGAGTCCCTCTGTACCCTCTCCAGCTGGATATTGTCAAGCATCTTGTTAAACTATCTCCTGTGAGGGCTGTCTTAGCATGTGTTTTTGGAAGTGGTATACTGTGCCGCGGAAGTGATTCAGCTATTTGTAGTTCCTTAAATGATGGATTATTGCAGACACCTGATGATGACAGGTTGTTTTACGAGTTTGCTCTTGATCAATCTGAGAGGTTCCCAACTTTGAACCGTTGGATACAAATGCAAACCAACCTTCATCGAGTTTCAGAGTTTGCTGTAACAGCTGAACATGAAACCGAGGATGGCATGGCTAAATCTGAGTCAAAAACTGCCATCAAGCGATTTCGTGAACATGATAGTGATACTGAGTCAGAAGTTGATGATATTGCTGTTAGTGCTAACATATCGACATCTTTTCCAGATCTTGACAATCCGGTGAATGCAGCTTCTGACCCTTGGCACGAGTCCCCAAAATCTGAAGCTCCTGAGTTTGATACCAGGGTTTTCTTTTCTTTTGATTGGGAGAATGAGGGGCCTTATGAAAAAGCAATTGACCGATTAATTAATGAAGGAAAACTGATGGATGCTCTTGCTCTTTCTGATCGTTTTTTACGTAATGGAGCATCTGACCAGTTACTTCAGTTACTCATTGAACGTGGGGAGGAAAATAATTCTGTCTCGGGACAATCTCAAGGGTATGCAGTTCATAGCATGTGGAGCAATAGTTGGCAGTATTGTCTGAGATTGAAGGATAAACAGCTGGCAGCTAGACTTGCACTCAAATATTTGCACAGATGGGAACTGGATGCTGCTCTGGATGTTATCACTATGTGCAGCTGCCACTTGCCTGAAGGCAATCCAGTTAAGAATGAGGTTGTTCAAATGAGACAAGATCTCTTGAGATACAAGCACATTTTATCTGCAGATGATCATTACTGCAGCTGGCAAGAGGTTGAAGCAGAGTGTAAGGAAGATCCTGAGGGTCTTGCCCTTCGATTGGCTGGCAAAGGAGCTGTTTCTGCTGCCTTAGAAGTGGCTGAAAGCGCAGGATTATCTATTGATTTGCGGAGAGAACTGAAAGGGCGTCAACTCGTGAAACTTCTTATAGCAGACCCTCTGAATGGTGGAGGTCCAGCTGAAGCTTCACGTTTTCTTTCTTCCCTACGTGACACTGATGATGCTCTCCCAGTTGCCATGGGTGCAATGCAGCTGTTGCCTAACCTGCGGTCAAAGCAGCTTCTTGTTCACTTTTTCCTAAAGAGAAAAGATGGTAATTTGTCAGAAGTTGAAGTTTCTCGGCTTAACTCATGGGCCTTGGGTCTTCGTGTTTTGGCAGCCTTGCCGTTGCCATGGCAGCAGAGATGTTCTTCCCTGCATGAGCATCCTCATTTGATTTTGGAGGTTCTGCTGATGAGAAAACAGTTGCAATCTGCTTCTCTGATACTTAAAGAACTTTCTTCATTGAGAGACAACAGCTTAATTCTTACATATGCTGCCAAAGCTATTGCTGTCAGTATTAGCTCTCCTTCCAGAGAGCCTCGGATATCAGTTTCAGGTCCACGGGCAAGGCAGAAGACAAAAACAGGCATGCCTACAAGGTCGTCTTTTAGTAGCAGTTTGAGTAACTTACAAAAAGAGGCTCGCAGAGCTTTTTCTTGGACTCCACGTAATGCTGGTGATAAGACTGCTCCAAAGGACACTTACAGGAAAAGAAAGAGCTCTGGATTAGCGCCATCTGAAAGGATTGCTTGGGAGGCAATGGCTGGTATTCAAGAGGACCGTGTTTCATTGTACCCTGCAGATGGACAAGAACGGCTTCCTTCTGTTTCAATTGCTGAATGGATGCTTACAGGTGATCCAAATAAGGATGATGCTGTTCGTTCTTCCCATCGATATGAAAGTGCCCCTGACATTATTCTCTTTAAGGCACTGCTTTCATTGTGTTCTGATGAGTTGGTGTCTGCCAAAGGTGCTCTGGATTTGTGCATTAATCAGATGAGAAGTGTGTTGAGCTCCCAGCAGTTGCCTGAGAATGCATCTATGGAAACCATTGGTCGTGCATATCATGCCACAGAAACATTTGTACAGGGACTGTTTTTTGCTAAATCCTTGTTGAGAAAACTTGCTGGGGGCAGTGATTTGTCAAGTAATTCTGAAAGAGGTAAGGATGCTGATGATGCATCCTCTGATGCCGGAAGCTCTAGTGTTGGTAGTCAGTCCACTGATGAGCTGTCTGAAGTTCTATCACAAGCTGATATTTGGTTGGGACGTGCTGAACTGCTGCAAAGCCTTCTGGGATATGGAATCCCTGCTTCCCTCGATGATATTGCTGATCAAGAGTCATCTGCACATCTCCGTGATCGGTTGATTCTAGAAGAACGGTACAGCATGGCTGTATATACTTGCAAAAAGTGTAAAATTGATGTTTTTCCTGTGTGGAATGCATGGGGGCATGCGTTGATTCGGATGGAGCACTATGCACAAGCTCGTGTGAAATTTAAGCAAGCTCTTCAATTGCACAAGGGTGATTCTGCACCTGTGATTCTGGAGATCATTAATACAATCGAAGGAGGTCAACCTGTTGATGTTTCGGCTGTTCGTTCCATGTATGAACATTTGGCTAGAAGTGCACCAGCAATTTTGGATGATTCTCTCTCTGCTGATTCATATCTTAATGTTCTTTACATGCCTTCCACATTTCCACGTTCGGAGAGATCCAGGCGATACCAAGAATCAACGACTGATAATTCTTTGCCTAGTTCAGAATTTGAAGGTGGACCTCGAAGCAACCTGGACAGCATTAGATACAACGAATGTGTTAACTATTTACAAGAATATACCCGCCAGCATTTGCTTGGTTTTATGTTCCGGCATGGCCACTACAGGGAGGCTTGCCTTCTGTTCTTTCCTCCAAATGCTGTTCCTCCACCTCCTCAACCATCATCGCTCGGCGTAGTTACTTCTTCATCTTCCCCTCAAAGACCAGATCCGTTAGCAACTGATTATGGGACCATTGATGATTTGTGCGACATGTGCATTGGTTATGGTGCCATGTCTGTTTTAGAAGAAGTACTATCAACAAGAATGTCATCTGCAACACCACAAGATGTTGGAGTTAACCAATATACGGCTGCAGCACTTGCCCGCATTTGTGTCTATTGCGAATCCCATAGGCATTTCAATTATCTACACCAATTTCAGGTGATCAAGAGGGACCATGTGGCAGCTGGCCTTTGCTGTATTCAGTTATTTATGAACTCTTCTTTGCAAGAGGAAGCTATACAGCATTTGGAAAATGCCAAGATGCATTTTGATGAAGGGTTGTCAGCACGATACAAAGCAGGAGATTCTACTAAGCTTGTCCCTAAGGGCATACGAGGAAAAAGTCCCTCAGAAAAGCTTTCGGAAGAAGGACTCGTCAAGTTTTCGGCTCGGATTGCAATCCAGGTGGATGTTGTGAGATCATTTAATGATACAGATGGCCCACAGTGGAAGTATTCTCTCTTTGGAAATCCAAACGACACCGAAACCTTCAGGAGAAGGTGTAAGATTGCGGAGACTCTTGCTGAGAAGAATTTTGACCTGGCATTCCAACTGATCTACGAGTTTGATCTTCCTGCTGTTGATATATATGCTGGTGTTGCTGCATCACTTGCTGAAAGGAAAAGAGGAGGCCAGCTGACAGAGTTTTTCAGAAACATTAAAGGCACAATTGATGATGATGATTGGGACCAGGTTTTGGGGGCTGCAATTACCGTTTATGCTAACAAACACAAAGAAAGACCAGACCGTCTGATAGACATGTTAACTAGTAGCCACAGGAAGGTGCTGGCTTGTGTGGTCTGTGGTCGTCTTAAAAGTGCCTTCCAAATTGCTTCACGAAGTGGAAGTGTGGCGGACGTTCAATATGTTGCACATCAGGCATTACATGCTAATGCACTCCCTGTGCTTGATATGTGCAAGCAATGGTTGGCTCAGTACATGTAA
>JINXUAN29030
ATGCTCTCTCTCTCTCTCTCTCTCTCTCTCTCTCTCTCTAAGATGGAACCTTCAAAAGCTGCAATGGCGTCTACACTATCTCCATCGGAAGGACAGCTTATTCCACATTCAGAAGTTGAATCTCAGCTCTCCTCTCTGCTCTTTGATCTCTCACAGCAGGTGCAAGTAGCAATGGAGAACATGCTTAAGATGACTAATGAAATTGATGAAAACTCCTCTGGAATAACGGAAGAGATAGCAAAGTGCAAAGACAACGCTTTTGAGAGGAAGAAAATTCTCGAGGAACAGAAGGAAAGTTTTCAGAAAGCTGCATTCACTGTTTTAGACCTGCTCAACAAGGATATCAGATAA
>JINXUAN29031
ATGGTTTGGGAAAATGTGACCACTTGCAGTGGCTCACTATTGTTTCACAAACGTGTATTGATCATCATTTTGCTATTGTTTCCTCCAAAAGCTTTCATTGGGTGGTTGGGGTTTGGGTTAGAGGCCTTAATTTCTGTTAAATCTGGTAGTCCCAAAAAGAGAAAAAAGAAACAAAAAAAATATTGGATTCTTCATTTCCTTCTCAATTTCACAGCTCAACCAAAAGAGGTGGAATTCGGAATCTTCATTTCCTTCTCTTTTTCTTTTTCTTTTCCTTTCCCCTTTCCCTTTCCCTTTCCCTCTATAAATCCAGAAGTGTTTGATAAACAAGAAATAGAATTCTTTGGATACTCACTGTAA
>JINXUAN29032
ATCGGGAAAACACTCACCCCAAGACCTAAGTCCAGTAAAAATTTCAGCCCAAAACTCCTTCGGTTGGACCCTCAAACAAAGCCCCAAAAATCTACCTTGATGGCTTGCTGCTGCTGGGCCATGGCCTGGGCTGCGGGCGGGTGGCTGGCATGCGCACATGGCATTTGTGTGCAGGCTGCAGGCAGTGGCTGCTTGGGGCCACGTTTAAGGCACCGAACCACTGACTTGGAATCTCGATGTCCATCATCTAGGCACTCTTGTGCACTAAAATTGTCACACCACCACATGCAAAACATCACGGAGTTGACCTTGCAAGGCAACCCATGGAACATAGCCATGGAAATTTAG
>JINXUAN29033
ATGGCTTGTTCAGTAGGCTTATGCCTTAGCCCCATAGCAGAACTAGTTTTATGTGGCACTAGTTCTCGTCTGTTGCTTCATCAGCTTCACTTGATATTTTTTGTCCAATCTTTCTTCCTTTGTTTTTCTTCTTTTGTTTTTCTTTTTCTTAAATGCACTGGATCTGTAGAATTTCTTGCTAATCTTTCTTTCTTGTCCATTTCCTTTGGCTTCTGTGTGCCCCAGCTCTCACTTCTCATCTCAATATATATTGTCATAACAATTTATGCTCTCTTTTACGATAAACTTTTATGTTTTGGATCCTAA
>JINXUAN29034
TTTGAACTTCACTTTGCCAAACTCAAGAGTTTAAATGAATTGTACTTGCATTCAAATTCATTAGTTTTGAATGTGACCTCCCAATGGGTTCCTCCCTTTCAACTCCAAGTCATAGAATTGTCATCCATCAAAGTAGGACCCCAATTTCCTCAATGGCTGAAAACACAAAAAAATGTTACAGAGTTAGACATGTCTAATGCAAGCATCTCAGATGTCATTCCTGATTGGTTTGAGAGTATTTATTGTGGCATTAAATACTTGGATCTTTCCAACAACCAAATCAAAGGCAAGGTGCCAATATTTCAAAAATGTAAATATAGATATAGTGCTGATGACAAATGGTTACAATTGAGTTCTAACAGATTTGAA
>JINXUAN29035
ATGCACCATGACTGCCCAGTTTTCTTTGAGTATCTGTTTGAGTCGAGACTTGATATAATCATCCTGCGTTGTGGGCATACTATTCACAAGAACTGCTTCGAGGAGATGCAGGAACATTTACAGTATGCATGTCCTCTTTGCTTCAAGTCAATCTGTGATATGTCAAAGGTGTGGGAGAGATATGGCATGGAGATTGCTGCTATACCCACGCCGGAACCTTACCAAAACAAGATGAAGTGCGGTTTCATGTCTTGGGTCAGAAATGCCCCAACTGCAAACCTTACAACACGCGCCAAGCAAGAGGTAAGTGAAATGGAATGGCTGGCGATTGACACATATGGTTGCACTCGCAAGAAAACATGCAATTGA
>JINXUAN29036
GATCACACCTCAGTCGCGCCAATCACCTCGCCTCACAATCAACATTGCCGTCCGCCGTCCTCGCCTTTCCATCATCAACGCCGCCGTCTGTCTTCCCCATTTCTGATTCGTCTTCGCCTGGCACCGTCATCTAGGTCCTCACCATTGCGATTTTTCAGAGCATCTTCAACTCTCCCTAAAAACAATTTGAGTCTGTTGGGCATCTTGGAGTTTGCCGAGGGATGCCCTCTTGGCAAGTCTGGCTTACAGTGGCTCAAGATACATATGGCGAATTTGTATGCTGGTGGTGTGGGCAAGTTTTCCTACGAGGGTCGAATTGCATTTACTGAGAATCATTTAGATGATATCTTTGATTCAGCAGACAGACCTCTTGAAAGAAGGTGCTAG
>JINXUAN29037
ATGGTAACAGGGAAAGGAAAAAGAAGGGAAAAAAAAAAAGAAAAGGAAAGAAAAAAAAATTGTAATTCAAATCTCCTCCTTCAAAACACCACCAGTCATCTTTTGCTATTCACGTGCAGTGGATACAATGTGAGAAAGGAAGGAGATGTTGTTACTTGGTTTGTTTGTTCTCATGTGAGTTGTATATCCTTACTGGTTTTGTTCTCTTATATTTTGCCTACATGTACTCAGTGCTGTGCCCTTGCAGGCTCTTCTTTCATGAAATTGTTAGTATTATGGGACCAGCTTATTCTCTCTCTCTCTCTCTCTCTCACACACACACACACACACACACACACACACATACATACACACACACACACACACATTGTTATGCAGTTAATTCTTGTGTTTTGCATTGAATGA
>JINXUAN29038
ATAACTAAACTAATTCAAACCTATATCACAAAAAAAAAAAAAAAGAAAAAAAGAAAAAGGCGCCTCTCAATCGAATTCGATCACACCTCAGTCGCGCCAATCACCTCGCCTCACAATCAACATTGCCGTCCGCCGTCCTCGCCTTTCCATCATCAACGCCGCCGTCTGTCTTCCCCATTTCTGATTCGTCTTCGCCTGGCACCGTCATCTAGGTCCTCACCATTGCGATTTTTCAGAGCATCTTCAACTCTCCCTAAAAACAATTTGAGGTATAAATCCTCTCTCTCACTCTCACTCACTCAGTCTTTATCTCTCTCTCTCACTCTCAATGTTTCTGTTGATGTTTGCTGCTGGGATATGTCGATAATAGGATTTCAATCTGTTGTTTGTGAGGGCCCCCAATCTGTGATGTTCCCTTGGAGTGTTTTATTTCTTCTCTTTCTTTAA
>JINXUAN29039
ATGGATGCGGCTCATCCCGGAATCGTGCCAATGCACAAAGTCAACTTCGATGCCAAGAACGAGTACAAGATGATTCAGAACTACAAAGTTCTTCAAGATGTCTTTAACAAAATGAAGATTACCAAGCACATTGAGGTGAACAAATTAGTGAAAGGAAGGCCCTTGGATAATCTGGAGTTTATGCAATGGATGAAGCGGTACTGTGATTCGGTTAATGGAGGGGTTCTGTACAGGGCCTTGGGACAAAGAACCTGCAGTCTGTTATTTTTTCGTTTATCTACTTCTATGGATACAGCTTCTTTAAGAAGCTATACTTAA
>JINXUAN29040
CAAAAACGGGGTGTCTACGGCGGGCTCTCTTTTGCTCATCCTCTGGTTCACTGTTCAGTCCGGTCTTGCCGCTACTGCAACAAAACTGCCCCCGGCCAGCAAGATTATTTTCGCAATCCATCATGTGTATCCTCTATTGGCCAATCCTCTCGTGGATCTCACTCACAGGGACGTTCTCAACATTCCGGGAATCAGTCTCGGTCTATGCTTGCTCCTCATACTGCTGTTGCTGCTTCTGAGGACTTATCCTCGTCTAACCCTTTGAATCCTTCCACCCCGGTCTTCTCTCAAATAGATGTTGAAACCCTAATTAAACAGTTTCTCTCCACTTCTGGTACTCCTCCTTCTACTGCTTTGTCTGTCACCTCAGGTACATCTTCTTGGTATTTTGATTATGCATGTTGTAACCATATGACTTCTGACTCTACTATTTTTTCTTCC
>JINXUAN29041
GAAGAGACACAAATTACTGGGTGGGGTGGTTTTGTAATGCTTAAAAAACTCCAACTAGTTAAACAAGTTTTAAAGCGTTGGAACGGTGAAGTGTTTGGAGCAATATCTGTGAAGTTACAAAGTGCTGAGGAGAAATTACATGAATTTGATTTGTCAACTGAAACTAGAGAGTTATCTAATGGGGAGAAAGTGAGTAGAAGGGAAATTAGAGATGAGGTGTGGAAATTAAGTAAGATGCAAGAATGGATTTGGCTTCAAAAATCAAGGTTAAATTGGGCGCTCAAAGGGGATAAAAATACCAGATATTTCCATGTCACGGCAAGCTGCAGACAG
>JINXUAN29042
GAAGAGGGTGTTAGCTCCAATACTAAAAAGGTGTCACAGTTAACTGCAGAGAGCAAGAGGGAGGGAGAAGAAGCTGACAAGGATGGGGAGGTGGAGGCTGACATGGCAAAAAAAAATCATACGGTAAAAGGTGTTTCTACTTCTAAGCTGAAAGAGGGAAGTGAGGGGGAGGTAGGTGACAATTGTATTCAAATATCAGTGGTGAAAGAGACTGAAGAGTGCATAGGGAAATCAACTGAAACAGGTTCAGGCGTGGGTGAAACAATGATGGAAGTGGAAGGTCTACAGCAGCAACAGCTACAAACGTGCAGTCATGCTTTGGAAAAAGGTGCTGAGATTCAAAAAGAGGAGGGGCAGGCAGCCACAAAAGGCTTTATCAGAAGCTTAAGTGAAACCCAAAAGTGA
>JINXUAN29043
AGACGAAGGCTGAGGCTGAGGCAGAAGACAAACAACTTGCGAAGAAAAACTGCTGAAAAACGCTTCGTTGTGCTGAGAGAGATAGTCTGTAACATTCTGTTGCGAGAGATGGCTTCGTCGTCCCGTGGTCTGCTGACTCTCTTTCCCGACCTTAACGAGTCAACAAGAGAGATAACGGGTGCGGTGGCCCCTGAACCTCAACCAGGCGCCCCAGGGTTTGCTCCGTTGAACTTTCCGATGCGGTCTGTGGAGCAAAGAATGGCAGTGCAAACGGATGTGGAGGCTAATCAGTATACTTTGAAGGCATGTGTGGAGTCCATGACGGCGGTCACAAACTTGTCGAACCGGCTGCAGAGTAGGGCAAATGAGGTGCAGCAGTTAAACTCCCAGCTGGCTCTGCTCCAACGCATGTATAAGGATGCGCGAGCAGAGATAAGCGTGCTAAGGGCAGAAAACAAGGAGTTGAAACGGAAGGCCACCGTGATGTTCCGTTTTGGAGGTCCTCCATATGCTGCAGTGGAGGAGTATGGGGGAGTGAACGTGCTCGGCGGCGTGGAAAACACGGAGGCAGCACCGTCAAGGGCCGCCCAGGACGGAGGAAAGAAGAAGAGATCTGCAGCAGAGTAG
>JINXUAN29044
ATGTGGAGATTAAGTAGAATGCTGGAATGGGAATGGCTTCAAAAGTCAAGGCTCGACTGGAATATGAAAGGGGATAGGAACACAAGATATTTTTATGTCATGGCTACTAGTAGACAAAATAGAAATGCCCTCAACTCCATTGTTGTAGGGGAGGTGGCAATTGAGGAACCAATTCAGGTCAAAATTGAGGTATGGTCACATTTTACAAACCGGTTTTCAAAAGAGTGGAGACTTAGACCTGTAATAGGTAGGGAGTTTAAAAGTGTAAGGCAAAGTGATTCATTTCATATACTAGAGTCAGAATTTTCAGCAGTGGAGGTTTGGGAAGCCGTCAAGGACTGTAATGGCAACAAAGCTTCGGGGCCAGATGGTTTCAACTTGCTATTTTTTCAGAAATTTTGGAAGGTGCTCAAAGAAGATGTGATGCCCTTTTTCGTAGATTTTCATGTCAGGGGCAGATTGGCTAATGGCTTTAAC
>JINXUAN29045
GCTCCCTCAGTTCCTGCGCAATCACCAGCAAATGGAAGAGACAAAGGAAAGGAAGTGGCCGTGGCTTTTGTTAGGTCAACTGGGGATCATTTATTGCTGGAAAAAAGAGTAAGAGTGCAGGAGTGTGGTCAAGCGTCGGGTAGTAAAGTAAAGGGACCAAGACAAAGAAGAATGAAGAAATTGCGATCTTCTCAGCAATTTTGCAAAGGATTTCACAGAGGAGCTATATTCAGAGCTGCGGCAGCTGTGATGTCTTCATCTATGTCAGTCAGTAGTGGTGCTTATAAACAGATTTTGAGCCGAAATGAAGCTCAAGCAACCGTGAAGGTAGGGAAAGATCTGGGTATTGAATTTGGGGATAATGAAGATAGTGTTATCCAGAAAATTATGGAGATGGATAGGCAAGATGAGGACAGACTAGCCAAAAAAGGGGTGAATTGTGGTGCTTAA
>JINXUAN29046
ATGCAAGAACAAGCAACGAGTTCCATTGCAGCTAGCTCTCTACCTTCGAGCAGCGAAAGATCTTCCAGCTCTGCTCTTCAGCTTGAAGTGAAAGAAGGAATGGAGAGTGATGATGAGATCAGGAGAGTGCCGGAGATCGGCGGAGGAGCCGCCAGAGGGTCGGTGTCTTTCAGGGAAGCCGGTTCGACGGCCGGTCCGGACCGGGTCCAGGCATCTTCAGAGGGGATGAGGAAGAGAGGAAGAAGTCCGGCTGACAAGGAAAACAAGCGGCTCAAAAGGTTGCTGAGGAACAGGGTATCAGCACAACAAGCAAGGGAAAGGAAGAAGGCATACCTAACAGAGTTGGAGGGTAGGGTTAAAGACTTGGAAAAGAAGAACTCTGAGCTTGATGAGAGGGTCTCCACGTTGCAGAATGAAAACCAGATGCTTAGACATATATTGAAGAACACAACAGCAGGAATGCAGGAGGGTAGGAAGTAG
>JINXUAN29047
ATGGCTCCTAGACCTCCACGCTCACCCATTCTTAACCGTCCGATGACAACTGATCCAACGGTTTCTGTAATCGCACCACTCGTGCATTCTGTGCTCACATTAACATTAATATCCCGCTCCTTTTCCCTCTTACCAAACAGCAGAGAGAAAAAAAAAAAAAAAGATCCCACATTCCCTTCCCTCTCTATCCTCTTTCTCTCTCTACTCTCTCTCTACACTTTTTTTTTTTTTTTTTTTTTTTTTTTTTTTTTTTGTGTGTGTGGGTTCTGTGAAGGTGAAATGCAAGAACAAGCAACGAGTTCCATTGCAGCTAGCTCTCTACCTTCGAGCAGCGAAAGATCTTCCAGCTCTGCTCTTCAGCTTGAAGTGAAAGAA
>JINXUAN29048
AGAAATTTCATAAAGACAAAAGGGGTGTATATGGTGTTGATTCAAGGAACTAAAAAGTCAAGTATTGATGAGAGATTTGTCAGATCCCTGTGGGCAGAAGATGAACTGGGGTATATGGAGGTGGATGTAGAAGGGAGTGCAGGGGGTTTGTTATGTCTATGGAAACCTCATGTGTTTCAGGTGAAGAATTGTTGCAGTTCAAGAAATTTCATTTTGTTATCAGGTCTGGTTTATCATAGTTTTGATTGTGTTATTGGTAATGTCTATGCTCCTAATGATTGTAGAGGTAGAAGTCAACTGTGGAAGGTCCTTTCTAATTTGAAAGAATCCTTTCCAAAACCTTGGTGTCTAGGGGGAGATTTTAATGAAATTAAAGCTATTGGAGAAAGGAAAGGCTCTGTGAGAAGAGATAGGGGGATGCAGGAGTTCAATGAATTTTTAAATAATATTGAATTGGTTGACATTCCTCTGCTTGGTAGGAAATATACATGGTGTAATTCACAGTCAGGTGCATGTTGGAGTAGGATTGATAGGTTCTTATTAAATCCGGAGTGGCTTGTGTGGTTTAATTTTAAGTTATGGGGCTTGCCTAGAATACTATCTGATCACTGTCCAATTTTATTGAAGGAAGATGATAGGGATTGGGGTCTCAGACCATTCAAATTCTTAAATGCTTGGGTGCTACATCCTAGCTTTCTAAAAGAAGTTAAAAAGGTTTGGGTTGGTACACAAGTGGAAGGGTGGGCTGGTTTCAGAATTATGGTCAAATTGAGATCACTTAAACAAGCACTG
>JINXUAN29049
ATGGGTAGAAGAGATTTGCAAGTTTTGGAGGTCAAAAAAGATGGGTTTTTCTCAAGTTCTGGATTGGGGCTTCAATGGAGTCTCCCAGAGGGTTCTTTCCACCCAGGAGGCTTATTTGCTAGTGTTGGACAAGTGGGTAATATGGGTTTTGGCATTTCACCTAATTCACCAAATTCTCGAGACAACAATGGTGGATTCAAGGTACCTTACACAGATTTATATGTCAAATATGTATCTTCCCCAGAGGGTTTTCGAATTGTTGGTGTTCCAGAATTGATAGATGAGGAAGGGAATTTGAAGAAGAAGAAGGGTCGGACTAAATTTAAAATCAAGATTGCAAATCCTTCATTGAGGAGGTTGATAAGCGGGGCGGTTGCTGGGGCGGTGTCGAGGACCGCTGTTGCGCCGTTGGAGACAATTAGGACACATTTGATGGTTGGGAGTAGTGGCAATACGACTACTGAAGTGTTCCATAATATTATGAAAACTGATGGATGGAAAGGATTGTTTAGAGGCAATCTTGTTAATGTGATTCGGGTTGCACCAAGCAAAGCTATAGAGTTATTTGTTTACGATACAGTCAACAAGACCTTGTCGCCGAAACCTGGGGAGCAGCCCAAACTCCCTATCCCTGCCTCACTGGTTGCAGGAGCCTGTGCCGGAGTTAGCTCCACTCTAGTTACATATCCACTCGAGTTGGTCAAGACTCGGCTAACCATACAGAGAGATGTTTATGATGGTCTATTTGATGCGTTTATAAAAATATTGCAAGAGGGGGGACCAGGAGAACTCTACAGAGGTCTCACCCCTAGTCTTATTGGGGTAATCCCATACGCTGCCACCAATTACTTTGCTTACGACACCTTACGGAAAGCGTACCGGAAAATTTTCAAGGAAGAGAAAATCGGAAACATAGAAACACTTCTGATCGGATCCGCTGCTGGTGCTATTTCAAGCAGTGCAACTTTCCCGCTTGAAGTGGCTCGGAAACAAATGCAAGTTGGAGCTGTTAGTGGGAGACAAGTGTACAAGAACGTGCTTCATGCTCTCGCTAGCATACTTGAACAAGAAGGAATTCAGGGTTTGTATAAAGGGCTTGGTCCCAGTTGCGTGAAGTTGGTGCCTGCGGCGGGGATTTCATTTATGTGCTATGAAGCTTGCAAGAGGATATTGGTAGAGAACGAGGAAGATGCATAG
>JINXUAN29050
ATGGAAGTTGTTGGCACATCAAGACAGGGAACGAGTAGCGGAAACGGCGATGCTTCAATTGATATGGTGAGACTAGTGAAATCTATTAGGGAGAAGTTAGATAAGTTGTCTAGCCCATCCCCTGAATGTTGTATATATAAAGTTCCCAAGAAACTTAAAAAAATCAATGAAGAGGCCTATACTCCTCTCAGAGTATCAATTGGGCCGCTTCACCATGGCAAAGAAGGCCTAGAAGACATGGAAGAGCACAAGTTGAGGTACTTCAATGATTTTATGTGGCGAAGTGGAAAGAGTTTGGAGGAATTGGTCAAGATTATGGAGGAAATGGAAAAAGAAATTCGCGATTGTTATTTAGAACCAATCAACCTCGAAAGCGAAAATTTTTTGGAAATTATTCTTGTGGATGCTGCCTTTATTGTTGTATTCCTACTAAAATGCTGGACTCGTTGGCCAATAACTCCAAATGATCGTATATTTGGGAAACAACGGTTGATTAATGATGTAAGGTATGACTTGTTACTGCTTGAAAATCAACTTCCGTTGTTTGTTCTCCTAGATCTTTTTGAAAGGACCAACATAAACTTGGGCTTTAACAGGAATGACACCATGTCCTACGTCATTCATCACAGCCTTGATTGGTTTAAGAAAGAAAATATCATACAAGAACTTCCAGCCCTTAAGGATATTAATCCTTCAGAAGTAAAACATTTTCTTGATTTGTTAAGAAGTTGTCTCATACCAATGAAAGATTCGCATGATTCAGTTCCAGAGGAGAAAAGTCCTTCAGCTTCGCAAGCTTCAGTTCCAGAGGAGAAAAGTCATTCAAAGTCGCAAGCTTCAATTCTAGAGGAGAATAGTCCTTCAGATTTGCAAGATTCACTTCCAGAGGAGAAAAGTCCTTCAGATTCTCAAGCTTCAGTTCCAGAGGAGAAAAGTCCTTCAAAAGTAAAACAAATCATTGATTGCATAATAAGTCATCTGATACCAAGGCAAAGTTTGCAACAAACTAAAAGGAAATTTGACATACCAAGTGCAACAGAGCTTCGTGAGGCTGGAGTAAAGTTTAAGGTGAGTTCAAGCAAAAACTTATTTGACATAAAATTTAGCGGCAACATTTTGGAAATCCCATATATACAAATAGCTGATCCGACAGAACGTTTGCTACGGAACATTATTGCCTACGAGCAATGTCATTGTTATGTTAAGTTTTTCGGTGATTATACCATGATTATGGATTACCTCATCAACACTTCCAAAGATGTCGAGTTACTTGTGCAAGCCAAAATTATTGAGAACTGGCTAAGTGATAACAATGATGTGTCAAATCTCTTTAACGGGCTTAACAAAGAAGTTTATATCAGTTACACATATTATTTTACTGAACTTCATAAAGAATTAAATGACTACTGCGAAATTCCCTGCCACAAGTGGAAGGCAACCTTGAGGCAGGACTATTGCAGTACTCCCTGGCGGGTCTTATCTATTATTGTGGCTGCTATTCTCCTCGGACTCACCTTCATACAATCATTATGTTCTCTAGTATCTTGTAATAAGTGA
>JINXUAN29051
CCAGAGGAGAAAAGTCCTTCAGCTTCGCAAGCTTCAGTTCCAGAGGAGATCAGACCTTCAAAAGTAAAACAATTCATTGATTTCCTAAGATGTTTCATGCCAAGGCAAAGTTTGCAACAGACTGAAACGAAATTTAAGATACCAAGTGCAACAGCGCTTAAGATACCAAGTGCAACAGAGCTTCATGAGGCTGGAGTGAAGTTTGAAGTAAGTTCAAGCAAAAACTTATTTGACATAAAATTTAGCGGCAACATTTTGGAAATCCCATATATACAAATAGCTGATCCGACAGAACGTTTGCTACGGAACATTATTGCCTACGAGGAATATCATTGTGATGCTCAGTTTTTTGGTGATTATACCATGATTATGGATTACCTCATCAACACTAACGAAGATGTCAACTTACTTGTGCGAGCCCAAATTATTGATAATTGGTTAGGTGACAACAATGATGTGTCAAATCTCTTTAAGGGGCTTAGCAAAGAAGTTACCATCAGTAATATATTTTATTTTACTGAACTTCATAGAGACTTAAACAACTACTGCGAAAGTCCTAGCAACAAGCGGAAGGTAACCTTCTACAAGTGGAAGGCAACCTTGAGGCAGGACTATTGCAGTACTCCCTGGCGGGTCTTATCTATTATTGTGGCTGCTATTCTCCTCGGACTCACCTTCATACAATCATTATGTTCTCTAGTATCTTGTAATAAGTGA
>JINXUAN29052
ATGGAAAAAGAAATTCACGATTGTTATGTAGAAACAATCAACCTCGAAAGCGAAACTTTTTTGGAAATTATTCTTGTGGATGCTGCCTTCATCATTGAAGTCCTATTAAGGTGCTGGTTTGATGATCTAAGAACTCCAAATGATCGTATATTTAGGAAACCATGGATGATTTTCTATATAAACGATGACTTATTACTGCTTGAAAATCAAATTCCGTTTTTTGTTCTCCAAGATCTTTTAAAAATGACCAACATACAGGTGGGCTTTCAATTTAGCCAAAATGAAACCTTACCCGACCCTGTCATCCTCACCATTAAGTGGTTTGTGTCTTCCCTGCAAATACGAGAACTTTTAGGTCCAGAGCATATTAACCCTTCAGAAATAAAACATGTCCTTGATTTATTAAGAATTTGTCTCATGCCAAAGCAAAAATCGCAGCCTCCAGAGGAGAAAAATCCTTCAAAAGTAAATCAGTTCATTGCTTTCCTAGGAAGTTTCATACCAAGGCAAAGTTTGCAACAGACTGAAAGGAAATTTGACATACCAAGTGCAACAGAGCTTCATGAGGCTGGAGTGAAGTTTGAGGTAAGTTCAAGCAAAAATTTATTTGACATAAAATTCAGGGGCAATGTTTTGGAAATCCCACATACAGAAATATATGATTGGACAGAAAGTTCTCTACGAAACATAATTGCCTACGAGCAATGTCATTGTACTGTTCGGTATTTTGCTGATTATACCGCGATTATGGGTTTCCTCATCAAGACTTCCAAGGATGTTGAATTACTTGTTAAAGCCAAAATTATTGAGAACTGCTTAGGTAACAACAGTGATGTGTCAAATCTCTTT
>JINXUAN29053
TTCTCAGGGGATAATGATTTGCAGGGGCTGAGAAGACTTAAATCACTAACATTGGTTGATCTGCCGCGGTTGGTGAGTTTGCCCAAGGGACTTCAAGATGCTGCTGACACACTCAATCAGTTCAAACTTCAAAGTTGTGAGAACTTGACAACAGTATCAGAGTTCGTCCTCCCATGTCTCACATCACTTCAAGAACTTGAAATTTATAATTGCCCTAATTTGCTATCTCTGCCAAAAGATATGCAACATCTCACTGAACTACGTTGTCTGAGCATCAAGGGGTGCAAACACTTGAGTAGAAGATGTGAAAAGGGAATAGGAGAGGATTGGCCCAAGATTGCTCATGTC
>JINXUAN29054
ATGGAAGCAAATGCTGGACTGGTGGCTGGATCGTACAAGAGGAATGAGTTGGTTCGGATTCGGCACGATTCAGATAGTGGGCCCAAGCCCCTGAATCAATTGAATGGCCAAATATGTCAGATATGTGGCGATACGGTGGGGGTTACAGCCAGCGGTGATGCTTTTGTTGCTTGCAATGAGTGTGCCTTCCCAGTTTGCCGGCCTTGTTATGAATATGAGCGAAAAGATGGAAATCAATCATGTCCTCAGTGCAAGACCAGATATAAGAGACACAAAGGGAGTCCTCGAGTTGATGGAGATGATGAAGAGGATGATGTTGATGACCTCGAAAATGAGTTTAATTATACCCAAGGAAATAGCATTGCAAGACGCCAATGGCACGGAGAAGATGCTGACCTCTCTTCATCTTCTAGACATGAATCTCAACCAATTCGCCTTCTCACTAATGGGCAGCCGGTATCTGGTGAAATTCCAAGTGCTACTCCTGACAACCAGTCTGTACGAACTACATCAGGTCCTTTGGGCCCTAGTGACAAGCACGGTCATTCACTTCAATTTATTGATCCAAGGCAACCGGTTCCAGTGAGAATTGTGGACCCTTCAAAGGATTTGAATGCTTATGGCCTTGAAAATGTTGACTGGAAGGAAAGGGTAGAAGGTTGGAAACTCAAACAAGAGAAAAATGCGATTCAAATGCCCAACAAATATACTGAAGGAGGGAAGGGAGACATTGAAGGCACAGGATCAAATGGAGAAGAACTGCAAATGGCTGATGATGCTAGCCAACCTTTGAGCCGCATCGTGCCTATTCCTTCTGCTCAACTCACCCCATATCGTGTAGTTATCATACTTCGGCTGATTATCTTGGGCTTTTTCTTGCAATACCGTTGTACTCATCCTGTGACGGATGCTTATCCATTGTGGCTGACTTCAGTTATCTGTGAGGTTTGGTTTGCATTATCCTGGCTTCTGGATCAGTTTCCTAAATGGTCACCCATCAATCGTGAGACCTACTTGGACAGGCTTGCCTTGAGATTTGAAAGGGAAGGGGAGCCTTCACAATTAGCACCGATTGATGTATTTGTCAGTACAGTGGATCCGCTGAAAGAGCCTCCTATTGTAACAGCTAACACCGTGTTGTCCATCCTTGCTGTGGATTATCCCGTCGACAAAGTCTCTTGTTATGTTTCAGATGATGGGTCAGCAATGTTAACTTTTGAAGCTCTCTCTGAGACGGCTGAGTTTGCTAGGAGATGGGTGCCCTTCTGCAAGAAGCACAATATTGAGCCTAGGGCCCCTGAATTTTATTTTGCTCAAAAGATAGATTACTTGAAGGACAAGATACAACCTTCTTTTGTGAAAGAGCGCAGGGCAATGAAGAGGGAATATGAAGAATTCAAGGTAAGAACCAATGCACTTGTCGCCAAAGCACAAAAGATGCCTGAAGAAGGTTGGACAATGCAAGATGGAACTCCTTGGCCTGGAAATAACCCTAGGGATCATCCAGGAATGATCCAGGTTTTCTTAGGCCATAGTGGGGGGCTTGATACAGATGGGAATGAGCTACCACGGCTGGTTTATGTTTCTCGTGAGAAGCGTCCAGGCTTTCAACATCACAAGAAAGCCGGAGCAATGAATGCTTTGATTCGAGTTTCGGCTGTCCTGACAAATGGAGCATATCTTTTGAACGTGGATTGTGATCACTACTTCAACAACAGCAAATGTCTTAAAGAAGCCATGTGTTTCATGATGGATCCTGATCTTGGAAAGAAAACCTGCTATGTGCAGTTCCCACAGCGGTTTGACGGCATTGACTTGCACGATCGATATGCTAATCGCAATATTGTCTTTTTTGATATCAACTTGAAAGGGCTGGATGGAATTCAGGGTCCGGTCTACGTGGGAACTGGTTGTTGTTTCAACAGGCAAGCTCTTTACGGGTACGATCCAGTCCTAACAGAGGAAGATTTGGAGCCGAACATTATTGTTAAGAGTTGTTGTGGTTCAAGGAAGAAGGAAAAAAGAGGCAACAAGAAATACATGGATAAAAAGAGAGTGGCAAAGAGAACAGAATCCACCATTCCCATTTTCAATATGGAGGACGTTGACGATGGTGTTGAAGCGTATGAAGAGGAGAAGTCACTTTTGATGTCTCAGAAGAGCTTAGAAAAGCGATTTGGTCAATCTCCGGTTTTTATTGCTGCAACCTTTATGGAGCAAGGTGGCATTCCACCAACAACCAATCCCGCAACTCTTTTAAAAGAAGCAATCCATGTTATTAGCTGTGGCTATGAAGACAAAAGTGAATGGGGCAAAGAGATTGGATGGATCTATGGTTCTGTGACAGAAGATATTTTGACTGGATTCAAGATGCATGCACGAGGATGGATTTCGATCTATTGCATGCCTCCTCGGCCTGCATTTAAGGGGTCTGCTCCAATTAATCTTTCTGATCGTTTGAACCAAGTTCTTCGGTGGGCCCTGGGATCGATTGAGATTCTTCTGAGCAGACATTGCCCTATATGGTATGGGTACAGCGGGAGATTAAAGCTTTTGGAGAGGCTGGCATATATTAATACCATTGTTTATCCCCTCACCTCTATCCCTCTCCTCGCTTACTGTGTACTTCCTGCTGTTTGCCTTCTCACCGGAAAATTCATCATTCCTGAGATCAGCAACTATGCTAGTATGTGGTTTATTCTTCTTTTCGCATCCATTTTTGCTACTGGAATATTGGAGCTTAGGTGGAGCGGTGTGGGAATCGACGACTGGTGGAGAAACGAACAATTCTGGGTGATTGGTGGTACATCAGCTCATCTCTTTGCCGTCTTCCAAGGGCTCTTGAAAGTACTTGCTGGGATCGATACCAACTTCACTGTCACCTCAAAGGCATCTGATGAGGATGGTGATTTCGCAGAGCTTTACGTGTTCAAATGGACGTCTCTTCTCATCCCTCCCACCACAGTCCTTATTTTTAACTTGGTGGGTATAGTGGCCGGTGTTTCCTATGCCATAAACAGTGGGTATCAATCATGGGGCCCTTTATTCGGCAAGCTGTTCTTTGCCATTTGGGTCATCGTTCACTTGTATCCCTTCCTCAAGGGTTTGTTGGGTCGCCAAAATCGTACCCCAACGATTGTCATTGTCTGGTCCATACTTCTTGCTTCTATATTCTCCTTGCTATGGGTGAGGATCGATCCCTTTACCTCCGAAGCCACAAAAACTGCTACACTAGGTCAATGTGGGATCAATTGCTAG
>JINXUAN29055
AGAAGGGCATTATTTCAATGGGAACAAGCAGAGCTCCTCAATCTGAACCTCTATACCAGACCTAGTCCTGTCTTGAATCTGCTTGTGAAAGACAGAGTTTTGTGGTTAGCTTCCAAATCTGGTCAGTCTTTTGTCTCAACCTTATACAAGCATACTGATTTTGAGCATGGTGAAGTCAATAACTCTAGCCGATTAGTGTGGATCAAGTACCTTCCACCTAAAGTTCAATTTTTTGGATGGCTCGCATGGAAGCATAAGGTAAAAACTTCAGTGTTCTTGCACAGAATTGGTGTGCTGGAGGATAGTGCTACCACTGTCTGTATTTTCTGCAAAGCTGAACAAGAAACAGTTGAACATGTGCTTATCTGGTGCCCTTCGATCTGGAGAGTTTGGACTGGTCTCCTGCAATCGTGGGGAGCCCTTTGGGTAGTGCCTCAAACTGTTGATGGCTTACTGCAGTGGTGGGCTGGAAGCAAGGTCATGAAAGCTGAAAAAATAATTTGGAATGCTATCCCCTTGGTGGCTCTCTGGTCCATTTGGAAGCACAGGAACGAGTGCATCTTCCAAGATACTCAACCTAACATGGAAGAACTTCTTGAAGTTATCATTATTAGGCTTGCAATCTGGTTAAAATTCACGTTCTCGGATCTTCCTTTTTCTGTAACTGATTTTCTGCATAATCTAGAGCAAATCAGATTTTGTTTGGGTAGGAGAATGTAA
>JINXUAN29056
CATGAGTTTGCAGGTATGCTAAACTGTAAAGTTAAGTCAGCACCAATCAAGTATCTGGGGTTGCCACTGGGAGCAAGCCCCCATAGAAAGGTGATCTGGAAGCCTGTCTTGGATAGGATAAAGCACAGGCTTGCTAGTTGGAAGAGGAGACTTCTCTCCTTTGCAGGAAGATTAACACTAATTAAATCAGTGTTATCTAGTCTGCCGGTGTACTATCTCTCTCTGTTCAAAATTTCAGAAGGGATAGCAAAAGAAATTGAAAAGTTACAAGCTTCATTCCTGTGGGGTGGAGCTGAACTTAAGAGAAAAGTTCATCTAGTGAGATGGGATGAGGTAACTAAAAGTACTAAGCAAGGGGGATTGGGTGTTAGAAGAATCAGAGACATGAATGTTTGTTTATTAATGAAGTGGTGGTGGAGGTATGCCAATGAGGAGCAAGCTCTGTGGAAGCAGGTGTTAGTCTACAAATACAAAGCTGAAGGTGGAAATTGGCGTCCAGATATTCATTCAGGAGGTAGA
>JINXUAN29057
TCTGAGCGTAGTATGAAGTTGCATCTAGTTAGGTGGAATGAAGTGTGCATGAGTTTGAAACAAGGAGGGTTAGGGATCAAAAATATCAGGTTAGCCAATGATAGTTTGCTTTTGAAATGGTGGTGGAGATATGGGCAAGAGGATGAGGCACTGTGGAAGATGGTTATTTGCGAAAAGCATGGTTCAGTTGGGGGTAAATGGTTCCCCGACAAGGATATTCATGGTCCTATATCTCAGATTTGGAAAGATATATTATCAGTGGCCCAAAGGAATGGTAGTATTCTCCAATTTTACAAGGATAATGTGGAAATCTTAATAGGTAATGGACAAAGAATCAGTTTCTGGAGAGATAATTGGCTGGGTTCAACAAATCTTTTATGCCAATTTCCTAGATTATTCCAGTTGGTTAATGATAAAGAGATTTCCTTGAATGTACAAGTAGCTAAAAGAGCCAGTCATTCTGGGTGGTTTTTCAATTTCAAAAGAACACTTCGGGCTTGGGAATAA
>JINXUAN29058
AATTATGTTCCAACCCCAGTCCTTCATAATCACACACCCTATGAGCAATTATATGGTACCTCTCCCTCTTACACTGCTCTTCGAGTCTTTGGGTCTGCATGTTTTGTTCTTCTCCAACCTCATGAACACACCAAACTAGAACCTCGTTCTCGTCTATGTTGTTTTCTGGGATATGGTATTGAACATAAAGGTTATCGATGTTGGGATCCGATTTCTAAACATCTTCGTATCTCTCGCCACGTTGTCTTTTGGGAACATAAAATGTTTGCCTCCCTGTCTTCCTTTCACTTATCTTCTCCAGATTCCACTCTCCACTTTACTGATCCCTCTATAGATTTATTTCTAACTGATTTTGATTCAGGTCTTCCTTCTCCAGACACGCCATTGCTTCCACCTGATCCCATCGAGCCTGTTCTCCTTGATGGTTCTCATCATGTCTCCATGGCTCCCTCGCCTCTTTCT
>JINXUAN29059
CCTCTGGCAGTAGGTGGGTTCTTTGGGCTGATTAGGAGAATTGGGCAGGAAACTGTGGGGGCAAGAAGAAGAAAGGTTCATCAGAAAAAGATGGTGCCCAGATCTGAAGCAGAGCCAAGGCCAAATGCAGCTATCTGTCAGCATTCTTGTGAATCAGATAAATTAATAGAAGCTCAGGCAACAGTTCGTTTGGGGAAAAGCTTGGGGATTGACTTTAAAGGACAAGAAGAAGAAATTATTAATAAAATTACACAACTAGAGGAGGAAGAAAGGACAAGAGTTGGAGGGGGGACTGAAGCAGCCTCGAAAGCAGATATGATGGGAGGCTACAGAGATGAAAAATGTTGCTAT
>JINXUAN29060
ATGGAAATCATGGCAGTGGATGCAATAGGTGTGGCAGGTGGATTGTTATGCATATGGGACCCTGATGTTTTTCAACTTTCAGAATGCTGTAGCAACAAAAACTTCATCTTGCTTTCAGGTACCATTCTGAATTCCTTTGAGTGTGTTATCTTAAATGTCTATGCCCCAAATGATATTATGAGGAGAGGTAAGTTATGGGAGTCCTTGTTGTATTTAAAGTCCATTTTCCCAAAACCATGGTGTCTAGGTGGTGATTTCAATGAGATCAGAAATTTGGGGGAAAGAATAGGAAGCTCAAGGAGGGATAGGGGCATGAAAGAGTTTAATGAGTTCATAGATAGATGCGAGGTGAATGATCTGCCCATGGTAGGGAGAAAATTTACTTGGTGTAATGCTCATGATGGCCACAAATGGAGTAGA
>JINXUAN29061
GCATATCAATTTCTGCAAGAAAAGGAAGGAGAGAGAAAGACCCCTGTGATTTGTTTGCTGGGAAAAAGAGAGGTGAACAGTACTGAAGAAGCTTTAACTCGGCATATCAATTTCTGCAAGAAGTTCAACTCGGCCGGACCACCGCCGAATCCAACGGTTCATTGGATTTCGGCGATGAGACAGATTTTCAGGCGAAGTCTGGATTCTCCGAGGTCGTCGAGGTCGATGCCTAGTAGTCCGAGGAATAACGCTGGAGGGATCGATCTAACGGAGCTGAGTCGATCTGAAAGCTGTATTGCTACTCTCTTTCACCGGAGTGTTGGTCGGAGAAGAAGCCGGAGACTGAGCTCCGACGCCGGATACTATGAAGAAATACAACAAGAGTGA
>JINXUAN29062
GATGGGGAGGTTGATGGGTTTGTTGAAAAATTGAATTGTCTAAGCATGAAATTACCATCGAAGTATCTAGGACTACCATTGGGAGCCAGCCCTAGCAGGAGTTTGACTTGGAGGCAAGTTGTAGAGAATTTCAAGAAAAAGTTATCTGGGTGGAAGAAAAGAGTGTTGTCTTTTGCTGGTAGAGTCACTCTCATTAAGTCTGTGTTTTTTGCTGTACCTGTGTATTATATGTCTCTTTTTAAAATACCTGATTGTGTAGCAAAGGAGATGTATAGGATTCAAGCATCATTTTTATGGGGTGATTCTGAGCGTAGTAGGAAGTTG
>JINXUAN29063
TCACTTAAACAAGCACTGAAGATTTGGAATGTGGAGGTATTCGGTCATGTGGAGTCCAAGCTCAAAGCTGCTGAAGTTGAGTTACATTCATGGGATCTAACTGCTGAAGAGAGAGATCTTGTAGAAGATGAAGTTAGACAAAAAATTGAGATCAGAAATGAAGTGTGGAAGCTTAGAAAAAGGCTAGAGTGGATATGGTTGCAGAAGTCCAGACTGAGCTGGGCCTTAAAAGGGGACAAAAACACTAGGTATTTCCATATTATGGCATCAAGAAGGCAAAGTAAGAACGTCCTTGATTCTTTGAAGATTAATGGTACTTTTTACGAGGATCCTGCGGAGTTGAAACAGGCAGTGGCAACTTACTTTAAAATTTTGTTCACTGAAGTTTGGAAGACTAGACCAAGATTAGGGGGTGAGTTTAGAAGCATTGATCAAAGTCAGATTCAGTCTTGTTTAGTGAAAGAGTTTTCAAAAGCAGAGGTTCGGGCAGCAATTAAGGAATACGATGGCAATAAAGCTCCGGGGCCAGATCGATTTAACCTCACTTGTTTCCAAAAGGGATGGAAATTTATGAAGGATGATATTATGAAATTCATGCAAGAGTTTCATGATAATGGTGTATTGGGTAATGGAATTAATTGTTCTTTTGTGACCCTTGTTCCCAAAATTGATAGTCCAGAATCAATCACAGACTTTAGACCTATCAGCCTTATTAGTTCAGTTTATAAAGTGGTGGCTAAAGTTCTGGCCAACAGGATGAAATTAGTGTTGCCAAAAATTATTGATAGAGTCCAATTAGCATTCCTATGTGGTAGGAATATTATGGATGGTGTTCTGGTTGCAAATGAGATTGTGGACTGGTGGAAGAAGACTAATAGGAAGGGGCTAATCATTAAG
>JINXUAN29064
ATGAGGGTAATCTGTAACAAATACAACTTGGAATTGGATAGCTGGGTTCCATTATTTAGACCAAGTAGTAGACACTCTTGTGTTTGGAAATGCATCTTATCAATAGCAGATCGTAGAAGCAGTTTATTGGAATTTTTTATGAACACTCTGATTATAAAGGTTGGGGATGGATCTAGAATCAAGTTTTTGAAAGACAAATGGTGTCTGAATGTGTGTTTGGAAGAAGATTTTCTTACTATTTTTAGATTGGTAGCTGACAAAGAAGAATCACTGAAATCAATGTATGAGAAAAAAGATGGTTCAACCAACTGGATATTTAATTTCAGAAGGAGGCTGTTTGACTGGGAGTATAGGGAGGTTTCTAGACTCACTGATTTCCTTTTGGCTGCT
>JINXUAN29065
CAAAAATTCTATGGTAGCATGAACTCTGAGTTGGAAAGGAATCCTAATCTTAAAAGCATTAGCAAAATTTTGTTGTTCAGTTATAATGATCTGCCTCACCACCTCAAATCTTGTTTCTTGTACCTTGGCATAATGCCAGAAGACTACTCTATCAAAGCTGGGAGACTAATTCGGCTATGGATAGCTGAGGGTTTTGTTGAAGAGCAGAACGGAAAAACATTGGAAGAAGTTGCAGAAGAATACTTGACTGAGCTGATCCATAGACGCTTAATTCAAGTGTCAAAAACATACTCTGATGGAAGAGTTGGAGTGTGTCGGGTACATGATGTAGTGCGTGAGATTATTCTCTCGATGTCTAAGGAGTTTAGTTTGTGTCAAATTTTGGAAGAAGAGAATTCAAGTTTCAATGCCACAACTCGC
>JINXUAN29066
TCATTTGGCCAAGAAATTAAAAATTCCTCACCTCCGAAAATAAAAATAAAAAAGGAAAAGGAAAACACACAAGAAACTATGAACACCAACAAGAAAGACCCAGAAAAATTAAGATCATTTGGCCAAGAAATTAAAAATTCCTCACCTCCGAAAATAAAAATAAAAAAGGAAAAGGAAAACACACAAGAAACTATGAACACCAACAAGAAAGACCCAGAAAAATTAAGATTAGAAAAGGAGAGACAAAAGGGCAAACAACTAATGAGTAGTTTTTACTTGGTAAAGAAACAAGACCCAGTTGCAGAAACAACCAAGATTTAG
>JINXUAN29067
ATGATTATGGAAACTTGGGGTTTCTTTCATTTTATGGGCATGATTTTGTTCCCTCTCCTTCTATCTGAACCTTGTATGGCAAGTGTTCAACATATTGCCAAGATGAATAAAGGATTTCAAGGGTCTCAAATGACTTGGATAGACAATAATGGGTTGTTCCTTGTATCCAATAACTCCAATTTTGGTTTCGGTTTCACCACTACCCAAGATGTCACTTTGTTTCTTCTTGCTGTCATTCACCAAAGCAGTTCAACACTAGTCTGGTCTGCAAATAGTGCCTCCCCTGTTCACAATTCCGATAACTTTGTGTTTGATGATAGCGGGAACGCTTACCTACAAAGTGGGGGAATCACAATTTGGTCTACAAATACCACAGGCAAAAGGGTTTCAGCAATGGAATTGCTTGACTCGGGAAATCTGGTTTTGCGTGCGAACGATAGTAGTGTCGTTTGGCAGAGTTTTGCCCATCCCACAGACACCCTTTTATCCAACCAAGACTTCACCGAAGGAATGAAATTGGTGAGCAATCCCGATTCCAATAACTTGAGTTATTTCTTAGAAATCAATTCCGGGGATATGATTCTTTATGCAGGGTTTCAACCCCCACAACCTTATTGGTCTATGGGCAAAGATAACCGGAGAACCATCAACCAAGAGGGTGGGGTTGTCACTTTGGCATCTCTTGATGCCAATTCATGGAAGTTTTATGATCAAAACAAAGTCTTATTGTGGCAGTTTGTTTTCTCTGATAACATTGATCCAAATGCCACTTGGGTTGCAGTTTTAGGAAACGATGGCTTGATTACCTTCTCCGCTCTTCAGACGGCAGGTTCAAGTGGTCCTTCACCAACGAAAATACCTAATGATCTATGTAGCACCCCTTTACATTGTGGTGCATATTATGTTTGTTATAGTGGAAACACGTGCCAGTGTCCTTCCAATCTCAGCTCCCTTCCAAATTGCAACCCAGGGATTGTCTCCCCGTGTGATCCATCCAATGGTGCTACAGAGCTTGTTAAAGCAGGAGATGACCTCAGCTATTTCGCGCTTGGTTTTGTTTCACCCATCTCTACAACTGATTTACATGGTTGCAAAGCCTCTTGCCTTGGTAATTGCTCATGTGTTGCTTTGTTCTTTGAAAATAGCTCGGGAAATTGTTTTCTTTTTGACAGTGTAGGAAGCCTCCAAAACTCAAACAATGGTGGTGCTTTCGTTTCATATATCAAGGTTCTAAGTGGTAACAACACCGGAGGTGGTGGAAGCAGCCAGAAACCCTTCCCATATGTCATCATCATAGCTATTTCGACAGTTGTAGTGATTATTGGTCTATTTTTCGGTGGATATTTTTACTACCGAAGGAAGAGGAAATTGCAGGAGTCTCCCAAAGATTCTTCAGAGGAGGATAATTTCTTGGAGAATTTATCTGGGATGCCAATACGTTTCAGTTACAAAGATCTTCAAACCGCAACAAACAACTTTTCTATTAAGCTCGGACAAGGAGGGTTTGGCTCGGTTTACCAAGGGGTTTTGCCAGATGGGACTAGACTTGCCGTGAAGAAATTGGAAGGAATTGGTCAGGGAAAGAAAGAATTCCGAGCTGAAGTTAGTATCATCGGTAGCATCCACCATCTCCATTTGGTGAGGATCAAAGGCTTTTGTGCTGAAGGAACGCATCGGCTTCTTGCTTACGAGTACATGGCGAACGGGTCTTTGGACAAATGGATCTTCAGGAGAAACGAAGAGGATTTCATGTTGGATTGGAACACGCGATTCAGTATAGCATTGGGAACGGCCAAAGGACTGGCGTATCTCCATGAGGATTGTGATGCAAAGATTGTTCATTGCGATATAAAGCCTGAAAATGTGCTCCTAGACGATCATTATCATGCTAAAGTCTCGGACTTTGGTTTATCTAAGCTAATGACTCGTGAGCAGAGTCACGTGTTCACGACTCTGAGGGGCACGAGGGGATACCTTGCACCAGAGTGGATCACAAACTATGCGATATCAGAGAAGAGTGATGTTTATAGCTATGGAATGGTGTTGCTTGAGATCATTGGGGGAAGAAAAAGTTATGACCCGACACAAACTTCAGAGAAATCCCATTATCCATCATATGCTTTTAAGATGATGGAAGAAGGGAAACTGAGAAGTATCCTCGATTCAAAGCTGAAGATAGATGAAGAGGATGAGAGGGTAGCTATTGCAATAAAAGTTGCTTTGTGGTGCATACAAGATGATATGCACCTACGACCAGCCATGTCGAAGGTAGTCCAAATGCTTGAAGGTCTCTGTCCTGTTCCGACTCCACCGACTGTTTCTCAAATGGGTTCTCATTTGTTTTCAAATTTCTTCAAACCTATCAGCAGTGAGGGCACTTCATCAGGGCCGTCAGATTGCAACAGCGATACTTATCTTTCTGCTGTGCGGCTTTCAGGGCCAAGATAG
>JINXUAN29068
ATGTCCAATAAAATGCTTTTGAGAAGCGCTTCCACGCCCATCATCAAGAAATCATCATGGGTTAACTTGAAGGAGTTATCTCCACAAGCCCTTGTGAGAAGCTCTTCCTCTTCCTACTTCAACTCTTCTTGGTCACCTGTATCAAATTCTTTCTCTGAAAGGAGGTCCCCTATCTCCTCCATCTCTAATTCAATCAAGAAAATTTCAAGAAAGAGAGAAGAGGCAGAGAATAACCTCCTTCTGATCAGAAGAAGCAGTTCTTCAGCACCAAATGGGTGTTCAGAGGCTGTGTTCCATGACCCAATATACCAAGAAACAATGGTGGTGGATCAAGAACTGGATCAAGACTATTGTTCTTCCCTTGTGGGTGGCAGTGGCAGTGGCAGTGGCGGTGGCGGGAGTGGGGTTGGTGGCGGCGGCGGCGTTGGTGGGGATGAGGGGGACGGTGCGAATGATGGGGTT
>JINXUAN29069
ATGTTAAAATTAGTAAAGCAAACCGACTCTCATAGTTACTTTATTGAACGGGAATGTCTAAACCTAAACAACAACATAAGCAACAAACTGAAGCATGTTGAAATTATGAACAAAATGAGATTATGGGACCAATCAAAAAGGAGGTCCCACCCCTTTACTAAAATGGTACAGTTTTTGGGAAACTATAGTAATATCCAAATGGATGATTTGGATATTACACGAAAAAGCTGCATTTCAAGGGACATTGCGAAAGATTTACTTCTCCTGGCTCAGGTCAGTTCTGCTGCTGGTCGGGTAGTCATTTTCACATTGCTTATGTTGTTCGTGTAA
>JINXUAN29070
GGTGCGAATGATGGGTTTGAGAGTATAGATGAGTATTATCAGAAGATGATAAAAGCCAATCCTGGAAATGCTCTTCTTCTTGGAAATTATGCCAGATTCTTAAAAGAGGTGAGAGGTGAAGTTGAGAAAGCACTAGAGTACTGTGAAAGGGCAATGATCATATCAGGAAATGAAGATGGGAATGCATTGTCTCTTTATGGGGAATTGATATGGGATGCCCATAAGGATGCTTCTCGTGCTCAATTTTATTTCGATCAAGCTCTTCTCGCTTCCCCTCACGACTGTTATGTTATGGCATCGTATGCTCGATTCCTATGGAATGCCGAAGATGAAGATGAAGATGAAGATGAAGAAGAAGAGAAAGTTGAAGAGCAAGAGCAATATGAGGAGCTCAATAATGGCAACAGTTCTTCACAACCACCAGCCAATTTCATTCAAGGATTGGCTTTTCCTCCCCCACCTCCTCCTATAGCTGCTCCTTAA
>JINXUAN29071
ATGACATGGACAATACAGTTTATGTTTTGTGCACTTCGCGCAATCTATTTTTCAGTATCACTGCCTTATATAAAGTTACTATTGAAAAAAAATAATTATACTTGTTTTTGCCAGCTCAATCATACAACCCCTCTTGATCCCAGATATCGACAAGAAAATCTACCATTTCAGAGAGAGGGACGGGTTGAGGGAAAGGTTTGTTGGTTCCAAGCAAATTCTCATATGTTGCATTCCAACTTAGTTTGGGTTCCCGAATTTGTGGTTGGTTCTCAGGCCTTTTATTTCCAGTCCACTGCAGCCTCGTTTGATTCCAGAGAAGAAGACTGTTGTCCAAAACCACTTCTTAGCACTTCATGCTAA
>JINXUAN29072
ATGCATGGGAGCAGGGGTTGTCTTGGTTTTTGCACTAAGCCTGTGGATGAGCCATCCAAAGGAATGAAGATTCAAGGCCAAATAGTGAGGAAACAAAGCGTTACAGATGATTTTTGGAGTACAAGCACATGTGAGATGGACAATAGTGCACTTCAGTCCCACGGAAGTGTCTCTACATTGAGCACATCAAATCCACCCTTAGATCCCCATAATAGTGTTGGCAGCATGAGTAATCCTACTGAATTCGTAAATCACGGCAAGTTTAAATTAATTTACTTTTCCTGTTGTTTATTACTTGCCACAATGGCTGCTTACATTTCCCATGTACCAATCAAAGTCTTGCTCAACTCATTGTTTCTGACACATCACTGTAAAATCGTTCTCTTTGAGATGTCTTCCAGGCCTCGCAACCTGAAACTAAGATGCCTATCAATCTTTCTTTAG
>JINXUAN29073
ATGCATGGGAGCAGGGGTTGTCTTGGTTTTTGCACTAAGCCTGTGGATGAGCCATCCAAAGGAATGAAGATTCAAGGCCAAATAGTGAGGAAACAAAGCGTTACAGATGATTTTTGGAGTACAAGCACATGTGAGATGGACAATAGTGCACTTCAGTCCCACGGAAGTGTCTCTACATTGAGCACATCAAATCCACCCTTAGATCCCCATAATAGTGTTGGCAGCATGAGTAATCCTACTGAATTCGTAAATCACGGTCTTCTTCTCTGGAATCAAACGAGGCTGCAGTGGACTGGAAATAAAAGGCCTGAGAACCAACCACAAATTCGGGAACCCAAACTAAGTTGGAATGCAACATATGAGAATTTGCTTGGAACCAACAAACCTTTCCCTCAACCCGTCCCTCTCTCTGAAATGGTAGATTTTCTTGTCGATATCTGGGATCAAGAGGGGTTGTATGATTGA
>JINXUAN29074
ATGTCGAAACTCTTCGATTACAGTGATGGTAATTTTTGTCCTGGGGGATCAATATACCCAAATCCCAAGGAATCGAATCTCTTTTTGTCCCTTGGCCATCATGTTGATGTCTATTTTCCTGTTTGCAAGAGGTCTCGCATCAGTGCCCCTTTTGTATTCAGTGAAGAAATTTTTGAGGAGAAGCAGCCAGCCTCCATTGAAGTGCTTCCTGACGAATGTCTCTTTGAGGTCTTCAGACGTCTCCCTGGAGGTGAAGAGAGGAGCATCTGTGCTAATGTTTCCAAGCGCTGGCTTATGCTTTTAAGCAGCATTGGCAGGGATGAAATTTGTGCCAAGAAAACTGATCCATCTTTTGAGATGGAGGAAAAGTTTCTCCCCAATAAGGCACATGAGTCCTCTGAGTGTAACAAGAAGGGTGGGATTGTTGGTTCTAATGGTAATAAAGTTGAAGTTGAGGCAGAAGATGAAGAGATAGAGGGTGATGGATACCTTTCCAGGTGCCTTGAAGGGAAGAAAGCTACAGATGTAAGACTTGCAGCCATTGCTGTTGGAACTGGTCACCGCGGAGGATTGGGCAAGCTTTCTATCCGAGGAAGCAATTCTACTCGTGGGGTAACAAACATTGGCCTCAAGGCAATTGCACGTTGCTGCCCTTCGTTAAGGGTTCTTTCTCTGTGGAATGTATCATCTGTTGGAGATGAAGGCCTAGTTGAGATTGCCAATCGGTGTCACATGATAGAAAAGCTTGACCTCTGCCAATGCCCAGCGATTTCCGACAAGGCTTTGCTGGCCATTGCAAAGAATTGTCCCAATCTGACCTCTATAACAGTTGATTCTTGTTCAAACATCGGGAATGGAAGCCTGCAAGCTGTTGGTAGTTACTGCGGCAGCTTAAGAAATGTTTCAATAAAAAACTGCCCACTTGTTGGGGATCAAGGAATTGCAGGTCTCCTGTCATCAGCCAGTTATTTGTTGACGAAGTTGAAGCTACATGCTTTGAACATCAGTGATGTGTCTCTTGCTGTTATCGGACACTATGGCAAGGCAGTTACTGACCTAGTCCTCAGCGGCCTCCAAAATGTGAGTGAGAAGGGCTTCTGGGTCATGGGCAACGGTCTGGGTCTGCAGAAGTTGAGATCCTTTACAATTATCTCTTGTCAAGGAGTGACTGATATAGGGCTTGAAGCAGTGGGTAAAGGTTGCCCAAATCTGAAGCAGTTTTACCTTAACAAATGTGCATTCTTATCAGACAATGGATTGGTATCTTTTGCCAAAGCTGCAGTGTCACTTGAGAGCCTTCAATTGGAGGAATGTCACAGGGTTACCCAGTCTGGGTTTTTTGGTGCTCTCTTAAACTGTAGTGGAAAATTAAAGGCTCTTGCTCTGGCAAACTGTCTGGGGTTTAAAGATTTGGTCTTGGGTTGCCCTTTAATAGCGCGTTGCACCTCCCTGCAATCTTTATCTATCCGTAACTGCCCTGGATTTGGCAATGGTAGCTTGGCCATGTTGGGTAGATTGTGCCCCCAACTACAGCACGTGAACCTCAATGGGCTTCACGGAATAACAGATGAGGGGGTTCTCTCACTCATCGAGAACTGTGAGACTGGCCTGTTAAAGGTTAATCTTAGCAATTGTGTGAATTTGACAGACAAGGTGGTTTCAGTCTTTGCCAGGTTGCATGGTGTCACTCTTGAACAGCTGAATCTTGATGGTTGCAAATATGTCACTGATGCCAGCTTGGTAGCAATTGCGGAGAATTGCTTATTTTTAAGTGAACTTGATGTTTCTAAGTGCGCAATAACTGATTCTGGCATTGCAGCCTTGGCTTGTGCAGAACAGCTCAATCTGCAGATCCTTTCAATGTCTGGTTGCTCCTCCATATCAGACAAGAGCTTGACTAGTTTGGTAGAGTTGGGTCAGACTCTTGTGGGGTTGAACATCCAGCACTGCAATGCAATAAAAAGCAGCACGGTTGACCTGCTTGTGGAGCGCCTATGGCGCTGTGATATCCTTTCCTAA
>JINXUAN29075
ATGGATGCTGACATTGATGTACCTGTTTCGGAAAATGGCATGAGCCATCGAAATGGAGTTTACGAACAACTTCATGTCCTTGGAGTAGGTGTTGTTTTGGAGAATGTGGATGGGGCTCCTGCTAGTGGTTCAGCCATTGCAAGGCCAAATAGGAATCCTGAAACTGGTGACAAGTTGGAAGACGGAGCTACTAACTCAAATACTGAAGCAATTCCAGACAGACCAACTGCTCGTGCTGAAAGTAATGGTTTAATGGTCTCTAAGGAACTTGGAGAGAAAGAAACAGACCATTCAAAGGGTCTTAAACCACAAAAGGGTCAAGGTAAGGCCAAAATTGAAAAGCTTTCCAGCCCCAAACATGCTGGGGCAACGTGGGTGAAAAAGAGCAAAGACGGAAAAGATATGGAGACAACTTCTGCCCATTCAAATGGTTCCTTGGCTTCAAATTCTTGCCCAAAACAACCTTTTGCTCTTAGAACAATGGGTAGATCATTTAATGATAGAGAGGTTATTGACAGCAACTCTAAACCAAGACCTGCTCTAATCAATGCTCGCATACCCAAGCAATCTGGAAAGTCTGATGCAGCGTCATTCACTGTGAATGAAACACAGCCTGAAGGCCTTATGGAGAAGGAAAAACTGAAACCATTGAAAAAAGGCCAGCCAAATAAAGCTGAAGGAGGAAGCAGTGAATCTTCTTTAAGCCCCACCACAGGAGATGCTAAACCTCGTAAAGTGGGAACTCTTCCGTCGTACAATATCAATTTTAAGTGCGATGAAAGAGCTGAAAAAAGAAGAGAGTTTTACTCTAAACTTGAGGAAAAGATTCATGCAAAGGAAGTAGAAAAGAGTAACTTGCAAGCCAAAACCCAGGAAACTCAAGAAGCTGAGATTAAAATGTTAAGAAAAAGCTTGACTTTTAAAGCAACACCGATGCCAAGCTTCTATCAGGAACCTCCTCCTCCTAAGCCCGAGTTAAAGAAGATACCACCAACAAGAGCCAAATCTCCCAAGCTTGGTAGAAAGAAGAGCTCACCCACCAGAGACACTGAAGGAAACACTAGCCGCAGCTATCGATCTGGTCGGTTAAGTTTCGATGAGAAGTTGTCACAAAATAACGTGACCAAGGTACCTCCTGCCCATCTTAAGAAGCCGCAGCGAAAGTCCCTCCCTAAACTGCCTTCTGAAAAAACCATCCTAACCAATAAAGGGAACGAAGCTTCATCTCATAAAACCACCTTACCCAAAGAAACCAGTGAAGATCGAGAGCTGGAGGCAGCTCCTAGTGTTGAACCAGGCCATACTCAGCCCAACATGGATGATGTGCCTGTAGTAGAAGATCAAGCCCAGACCATCTTGGTGCAGGAACCAATTGCATTGGAGAATTAA
>JINXUAN29076
ATGGTTCTGGATCTGCATTTGCTCCATGGGATGCTTTGGGTCACCATCTTTGAGATTAATAAGCTGCATACTAAATCTGGATGGCGGTTTAATTTATTTGACAAGGCTGTTGCTCCAGAAAAGAAAGAGAACAAATTTTTATCACAAGTCAAGAGATTGGTGCTTCGTCAGCCTGAGAATGTTGGTTCCAGACTCTATGCAACTGTTGAGTTAGATAGGGCTAGGGTTGCAAGGACCAGAATGATAACAAATAAACACTCCCATCCTCGTTGGAATGAGTCCTTTCGCATCTACTGTGCTCATAAGATTTCTAATGTTGTATTCACAATCAAAGATGGTAATCCAATTGGGGAAACATTAATTGGAAGAGCTTATTTGCCTGTCAAGGACATTATATTTGGGCATGAGGTGGATAGACTTCTTGACATAGTGGATGAAGAAAATCTC
>JINXUAN29077
ATGATTACAAATGAACCCTTCCATCCTCGTTGGAATGAGTCCTTTCACATCTACTGTGCTCATAAGATTTCTAATGTTGTATTTACAGTCAAAGATGGTAATCCAATTGGGGCAACATTAATTGGAAGAGCTCGTTTGCCTGTCAAGGACATTATATCTGGGCTTGAGGTGGATAGACTTCTTGACATAGTGGATGAAGAAAATCTCCCAATATATGGAAGTCCTAAAATCCGTGTCAAACTGAAATTTTTGGATGTCACTAAAGACAGTAATTGGTCTCAGGGAATCAAAACTGCTTCATTTGAAGGAGTCCCTTATACATTCTTCATGCAGAGAGAGGGCTGCAAAGTTACACTATATCAAGATGCCCATGTCCCAGATTCGATTATCCCCAAATTCAATCTTTCCGAAGGTAAAGTTTATGAGCCTCACAGATGCTGGGAGGATATCTTTGACGCAATCACTAATGCAAGACACCTGATTTACATTACAGGTTGGTCTGTATATACTAAGATCACTTTGATAAGAGACCCAAGGAGACCAAGACCACTGGGAGACATTACTCTGGGTGATCTGCTTAAGAAAAAGGCAGATAATGGTGTAAGAGTTCTTATGCTTGTCTGGGACGACAGAACTTCTGTTAAGGAATTGAAGGCGGAAGGTTTGATGGCAACCCACGATCAAGATACTGCATATGAATTTCAAAACTCAAAAGTAGAGTGTATTTTATGCCCACGTAATTCTGATGTTGCAAGAAGTATTGTTCAGGGAATTCAGATTGAAGGCATGTTTACTCACCATCAGAAGACAGTAGTGGTGGACAGCGAAATGCCTGGGGACAGGTCACAAAAGAGGACGATTGTCAGTTTTGTTGGTGGCATTGATCTTTGTGATGGGCGGTACGATACTCCAGATCATTTCTTGTTTATGACTCTGAACAATATTCATAATGATGATTTCCATCAGCCCAACTTTGGAGGCTCATCAATTGCAAAAGGCGGTCCAAGGGAGCCCTGGCACGACATTCATTGCAAACTTGAAGGGCCTGTTGCTTTGGATGTCTTGTACAATTTTGAGCAGAGATGGAACAAGCAAGTTAGAAATAATTCCCTCCTCACACTCACTGAGCTTGATAGAATCATTACTCGACCACCAATGCCAGTTACATCATCACAAGACCCTGAAACATGGAATGTTCAAATATTCAGATCAATTGACAGTGCTTCTGTTGAGGGCTTTCCTCGTGAAAACTTCAACAAAGCAGCCGACAATCCAGAGGAAGCATTTAAAATACCCAAGGAAGCAGCTGAAATAGGCCTGGTTACTGAAAAGGGTATCACCATTGACAGAAGCATTCAACATGCCTATATCAATGCCATTCGACGAGCAAAGAATTTTATTTACATTGAAAATCAGTATTTCATAGGAAGCTCATATGGCTGGAATTCCAAGGACATCAAGGATGCAGACATTGGTGCATTGCATCTTATACCAAAGGAGCTCTCACTCAAGATTGTTAGCAAGATTGAAGCAGGAGAGAGGTTTACTGTATATGTGGTAATTCCAATGTGGCCAGAAGGCATACCTGAGAGTGCTTCTGTTCAAGCAATATTAGATTGGCAAAGGAGGACAATGGAGATGATGTATACTGACATTCATGATGCCCTTCGAGCTAAGGGGCTGAATGAAAAGGGGCTGAATGAAAACCTTAGAGAGTATTTGACAATTTTCTGCCTTGGCAATCGGGAGGCTCAGAAGATTGGCGAATATGTGCCTAGAAAGAAGCCAAAACCTGACACTGATTATTGTAGAGCTCAGCTCGCTCGGCGCTTCATGATCTATGTCCATGCGAAAATGATGATTGTTGATGATGAATATATAATTATTGGATCTGCAAATATCAACCAGAGATCAATGGATGGTGCAAGGGACACTGAGATTGCAATGGGAGGCTATCAACCACATCATTTATCAACAAACCAGCCAGCCAGGGGACAAATATATGGTTTTCGAATGGCATTGTGGTATGAACACCTTGGAATTGTAGACGACGCTTTTCTTCACCCTGAAAATCTGGAATGTGTCAGGCTTGTAAATATGTGGGCTGATCAAAATTGGGATTTCTACTCGAGCAATGATGTCCATGACCTTCCCGGTCACCTCCTCAGGTACCCTGTTGCCATCACGGACAATGGAAACATAACTGTATTGAAAGGGTTTGAGTTCTTCCCAGACACCAAAGCTCGTGTCCTTGGCAACCATTCCGATTACTTTCAATTACCTGCAATTCTCACTACCTAA
>JINXUAN29078
ATGTACTTTAGATTCTCTCTTTCCACTTTATATGAATACAAGGGAAGTATCATGGATGACCATTTCCTACAAAACAAAGCACAGTTACCTTTGCAAATTCACACCTCTTTCTCTACATATTGCAAGTCATCTCAAGGACACTGCATATTTCAGACTATTCCTCCACAAAAGAAAGCGAAGAAATTTTTATCCCAAGTCAAGAGATTGGTGCTTTGCCGGCCTGAGATTGTTGGCACCAATCTCTATGCAACTGTTGATTTAGACAAGGCTAGGGTTGCAAGGACCAGAATGATTACAAATGAACCCTTCCATCCTCGTTGGAATGAGTCCTTTCACATCTACTGTGCTCATAAGATTTCTAATGTTGTATTTACAGTCAAAGATGGTAATCCAATTGGGGCAACATTAATTGGAAGAGCTCGTTTGCCTGTCAAGGACATTATATCTGGGCTTGAGGTGGATAGACTTCTTGACATAGTGGATGAAGAAAATCTCCCAATATATGGAAGTCCTAAAATCCGTGTCAAACTGAAATTTTTGGATGTCACTAAAGACAGTAATTGGTCTCAGGGAATCAAAACTGCTTCATTTGAAGGAGTCCCTTATACATTCTTCATGCAGAGAGAGGGCTGCAAAGTTACACTATATCAAGATGCCCATGTCCCAGATTTGATTACCCCCCAATTCAATCTTTCCGAAGGCAAAATTTATGAGCCTCACAGATGTTGGGAGGATATCTTTGACGCAGTCACTAATGCAAGACACTTGATTTACATTACAGGTTGGTCTAAATATACTAAGATCTCTTTGATAAGAGACCCGAAGAGGCCAAGACCACAAGGAAACATTACTCTAGGTGATTTGCTTAAGAAAAAAGCAGATGAAGGTGTGAAAGTTCTTATGCTTGTCTGGGACGACAGAACTTCTGTTAAGGAATTGAAGGCGGAAGGTTTGATGGCAACCCACGATCAAGATACTGCATATGAATTTCAAAACTCAAAAGTAGAGTGTATTTTATGCCCACGTAATTCTGATGTTGCAAGAAGTATTGTTCAGGGAATTCAGATTGAAGGCATGTTTACTCACCATCAGAAGACAATAGTGGTGGACAGCGAAATGCCCGAGGACGATTCACAAAAGAGGAGGATTGTCAGTTTTGTTGGCGGCATTGATCTTTGTGATGGGCGGTACGATACTCCAGATCATTCCTTGTTTAAGACTCTAGACAATATCCATAACCATGATTTCCATCAACCTAACTTTAGAGGCTCGTCAATCAGAAAAGGCGGTCCAAGGGAGCCCTGGCACGACATTCATTGCAAACTTGAAGGGCCTGTTGCTTTGGATGTCTTGTACAATTTTGAGCAGAGATGGAACAAGCAAGTTAGAAATAATTCCCTCCTCACACTCACTGAGCTTGATAGAATCATTACTCGACCACCAATGCCAGTTACATCATCACAAGACCCTGAAACATGGAATGTTCAAATATTCAGATCAATTGACAGTGCTTCTGTTGAGGGCTTTCCTCGTGAAAACTTCAACAAAGCAGCCGACAATCCAGAGGAAGCATTTAAAATACCCAAGGAAGCAGCTGAAATAGGCCTGGTTACTGAAAAGGGTATCACCATTGACAGAAGCATTCAACATGCCTATATCAATGCCATTCGACGAGCAAAGAATTTTATTTACATTGAAAATCAGTATTTCATAGGAAGCTCATATGGCTGGAATTCCAAG
>JINXUAN29079
ATGGTTCCGGATCCGATTTTGCTCCATGGGACGCTTCATGTTACCATCTTTGAGATTAATGAACTGCATATTGAATCTGGATGCGGGTTTAATTTATGTGACAAGACTATTCCTCCACAAAAGAAAGCGAAGAAATTTTTATCCCAAGTCAAGAGATTGGTGCTTTGCCGGCCTGAGATTGTTGGCACCAATCTCTATGCAACTGTTGATTTAGACAAGGCTAGGGTTGCAAGGACCAGAATGATTACAAATGAACCCTTCCATCCTCGTTGGAATGAGTCCTTTCACATCTACTGTGCTCATAAGATTTCTAATGTTGTATTTACAGTCAAAGATGGTAATCCAATTGGGGCAACATTAATTGGAAGAGCTCGTTTGCCTGTCAAGGACATTATATCTGGGCTTGAGGTGGATAGACTTCTTGACATAGTGGATGAAGAAAATCTCCCAATATATGGAAGTCCTAAAATCCGTGTCAAACTGAAATTTTTGGATGTCACTAAAGACAGTAATTGGTCTCAGGGAATCAAAACTGCTTCATTTGAAGGAGTCCCTTATACATTCTTCATGCAGAGAGAGGGCTGCAAAGTTACACTATATCAAGATGCCCATGTCCCAGATTCGATTATCCCCAAATTCAATCTTTCCGAAGGTAAAGTTTATGAGCCTCACAGATGCTGGGAGGATATCTTTGACGCAATCACTAATGCAAGACACCTGATTTACATTACAGGTTGGTCTGTATATACTAAGATCACTTTGATAAGAGACCCAAGGAGACCAAGACCACTGGGAGACATTACTCTGGGTGATCTGCTTAAGAAAAAGGCAGATAATGGTGTAAGAGTTCTTATGCTTGTCTGGGACGACAGAACTTCTGTTAAGGAATTGAAGGCGGAAGGTTTGATGGCAACCCACGATCAAGATACTGCATATGAATTTCAAAACTCAAAAGTAGAGTGTATTTTATGCCCACGTAATTCTGATGTTGCAAGAAGTATTGTTCAGGGAATTCAGATTGAAGGCATGTTTACTCACCATCAGAAGACAGTAGTGGTGGACAGCGAAATGCCTGGGGACAGGTCACAAAAGAGGACGATTGTCAGTTTTGTTGGTGGCATTGATCTTTGTGATGGGCGGTACGATACTCCAGATCATTTCTTGTTTATGACTCTGAACAATATTCATAATGATGATTTCCATCAGCCCAACTTTGGAGGCTCATCAATTGCAAAAGGCGGTCCAAGGGAGCCCTGGCACGACATTCATTGCAAACTTGAAGGGCCTGTTGCTTTGGATGTCTTGTACAATTTTGAGCAGAGATGGAACAAGCAAGTTAGAAATAATTCCCTCCTCACACTCACTGAGCTTGATAGAATCATTACTCGACCACCAATGCCAGTTACATCATCACAAGACCCTGAAACATGGAATGTTCAAATATTCAGATCAATTGACAGTGCTTCTGTTGAGGGCTTTCCTCGTGAAAACTTCAACAAAGCAGCCGACAATCCAGAGGAAGCATTTAAAATACCCAAGGAAGCAGCTGAAATAGGCCTGGTTACTGAAAAGGGTATCACCATTGACAGAAGCATTCAACATGCCTATATCAATGCCATTCGACGAGCAAAGAATTTTATTTACATTGAAAATCAGTATTTCATAGGAAGCTCATATGGCTGGAATTCCAAG
>JINXUAN29080
ACTATTCCTCCACAAAAGAAAGCGAAGAAATTTTTATCCCAAGTCAAGAGATTGGTGCTTTGCCGGCCTGAGATTGTTGGCACCAATCTCTATGCAACTGTTGATTTAGACAAGGCTAGGGTTGCAAGGACCAGAATGATAACAAATAAACACTCCCATCCTCGTTGGAATGAGTCCTTTCGCATCTACTGTGCTCATAAGATTTCTAATGTTGTATTCACAATCAAAGATGGTAATCCAATTGGGGAAACATTAATTGGAAGAGCTTATTTGCCTATCCAGGACATTATGTTTGGGCATGAGGTGGATAGATTTCTTGACATAGTGGACGAAGAAAATTACCCAATATATAGAAGTCCTAAA
>JINXUAN29081
ATGATTACAAATGAACCCTTCCATCCTCGTTGGAATGAGTCCTTTCACATCTACTGTGCTCATAAGATTTCTAATGTTGTATTTACAGTCAAAGATGGTAATCCAATTGGGGCAACATTAATTGGAAGAGCTCGTTTGCCTGTCAAGGACATTATATCTGGGCTTGAGGTGGATAGACTTCTTGACATAGTGGATGAAGAAAATCTCCCAATATATGGAAGTCCTAAAATCCGTGTCAAACTGAAATTTTTGGATGTCACTAAAGACAGTAATTGGTCTCAGGGAATCAAAACTGCTTCATTTGAAGGAGTCCCTTATACATTCTTCATGCAGAGAGAGGGCTGCAAAGTTACACTATATCAAGATGCCCATGTCCCAGATTCGATTATCCCCAAATTCAATCTTTCCGAAGGTTGGTCTGTATATACTAAGATCACTTTGATAAGAGACCCAAGGAGACCAAGACCACTGGGAGACATTGCTCTGGGTGATCTGCTTAAGATAAAGGCAGATAATGGTGTAAGAGTTCTTATGCTTGTCTGGGACGACAGAACTTCTGTTAAGGAATTGAAGGCGGAAGGTTTGATGGCAACCCACGATCAAGATACTGCATATGAATTTCAAAACTCAAAAGTAGAGTGTATTTTATGCCCACGTAATTCTGATGTTGCAAGAAGTATTGTTCAGGGAATTCAGATTGAAGGCATGTTTACTCACCATCAGAAGACAGTAGTGGTGGACAGCGAAATGCCTGGGGACAGGTCACAAAAGAGGACGATTGTCAGTTTTGTTGGTGGCATTGATCTTTGTGATGGGCGGTACGATACTCCAGATCATTTCTTGTTTATGACTCTGAACAATATTCATAATGATGATTTCCATCAGCCCAACTTTGGAGGCTCATCAATTGCAAAAGGCGGTCCAAGGGAGCCCTGGCACGACATTCATTGCAAACTTGAAGGGCCTGTTGCTTTGGATGTCTTGTACAATTTTGAGCAGAGATGGAACAAGCAAGTTAGAAATAATTCCCTCCTCACACTCACTGAGCTTGATAGAATCATTACTCGACCACCAATGCCAGTTACATCATCACAAGACCCTGAAACATGGAATGTTCAAATATTCAGATCAATTGACAGTGCTTCTGTTGAGGGCTTTCCTCGTGAAAACTTCAACAAAGCAGCCGACAATCCAGAGGAAGCATTTAAAATACCCAAGGAAGCAGCTGAAATAGGCCTGGTTACTGAAAAGGGTATCACCATTGACAGAAGCATTCAACATGCCTATATCAATGCCATTCGACGAGCAAAGAATTTTATTTACATTGAAAATCAGTATTTCATAGGAAGCTCATATGGCTGGAATTCCAAGGACATCAAGGATGCAGACATTGGTGCATTGCATCTTATACCAAAGGAGCTCTCACTCAAGATTGTTAGCAAGATTGAAGCAGGAGAGAGGTTTACTGTATATGTGGTAATTCCAATGTGGCCAGAAGGCATACCTGAGAGTGCTTCTGTTCAAGCAATATTAGATTGGCAAAGGAGGACAATGGAGATGATGTATACTGACATTCATGATGCCCTTCGAGCTAAGGGGCTGAATGAAAAGGGGCTGAATGAAAACCTTAGAGAGTATTTGACAATTTTCTGCCTTGGCAATCGGGAGGCTCAGAAGATTGGCGAATATGTGCCTAGAAAGAAGCCAAAACCTGACACTGATTATTGTAGAGCTCAGCTCGCTCGGCGCTTCATGATCTATGTCCATGCGAAAATGATGATTGTTGATGATGAATATATAATTATTGGATCTGCAAATATCAACCAGAGATCAATGGATGGTGCAAGGGACACTGAGATTGCAATGGGAGGCTATCAACCACATCATTTATCAACAAACCAGCCAGCCAGGGGACAAATATATGGTTTTCGAATGGCATTGTGGTATGAACACCTTGGAATTGTAGACGACGCTTTTCTTCACCCTGAAAATCTGGAATGTGTCAGGCTTGTAAATATGTGGGCTGATCAAAATTGGGATTTCTACTCGAGCAATGATGTCCATGACCTTCCCGGTCACCTCCTCAGGTACCCTGTTGCCATCACGGACAATGGAAACATAACTGTATTGAAAGGGTTTGAGTTCTTCCCAGACACCAAAGCTCGTGTCCTTGGCAACCATTCCGATTACTTTCAATTACCTGCAATTCTCACTACCTAA
>JINXUAN29082
ATGATGATGATGATGGCCACCTGCATCGACCCCTCCTCCCTCCTCTGCTCCTCCACCGCCGCGGCCGCCTACACAAGCCGCCGCAATTTCAAATTTCCCGCCAAATCTCGACCAACGGTCTCATCCTGTGGCAAGACCGCCTATGATTCAAATTGTGCATCTTTTGGAAGGAGAGAAGTTTTATCTCTGGTTACTATTCCATTTTTTCTTCATCTCCATGAATCCCCGGAAGGTTTTCGCGCTAATGCTGCGGATGATTATTTTCTCGTAAAGGAGGAGGTAAGGAAGGTATTGTCCAAAGGCAAGGCTGCTGGTGTACTTCGTTTAGTTTTTCATGATGCAGGAACCTTTGAAACAGATGGGAATGCAGGTGGAATGAATGGCTCTATAGTATATGAACTGGATAGACCTGAAAACACAGGTCTTAAAAAACCTATCAAGATTCTTGAGAAAGCAAAGGCTGAGGTGGATATGAAACAATCAGTATCATGGGCAGACATGATTGCCGTGGCAGGAGCTGAAGCTGTTTCTGTTTGTGGAGGTCCAAGGATTCCAGTTCAGTTAGGGAGATTGGATTCCATGGTCCCTGATCCTGAAGGGAAACTTCCTCAAGAATCATTGGATGCTACTGGCCTGAAACAGTGTTTTCAAAGAAAAGGCTTCACAACACAAGAACTTGTTGCATTATCCGGGGCTCATACTCTTGGAAGTAAAGGTTTTGGAAACCCAACTGTCTTTGATAATTCATACTTCAAAATTCTTTTAGGGAAGCCGTGGTTGTCTTCAGGTGGTATGTCAAGTATGATTGGTCTTCCTTCAGATCGTGCACTTGTTGAGGATGATGAATGCTTAAGGTGGATTTCCAAGTATGCCGATAACCAGAATTTGTTCTTTGAAGATTTTAAGAATGTCTACACCAAGCTTGTGAATACTGGTGCAAGGTGGAAAACATCATTGTAA
>JINXUAN29083
ATGATGATGATGATGGCCACCTGCATCGACCCCTCCTCCCTCCTCTGCTCCTCCACCGCCGCGGCCGCCTACACAAGCCGCCGCAATTTCAAATTTCCCGCCAAATCTCGACCAACGGTCTCATCCTGTGGCAAGACCGCCTATGATTCAAATTGTGCATCTTTTGGAAGGAGAGAAGTTTTATCTCTGGTTACTATTCCATTTTTTCTTCATCTCCATGAATCCCCGGAAGGTTTTCGCGCTAATGCTGCGGATGATTATTTTCTCGTAAAGGAGGAGGTAAGGAAGGTATTGTCCAAAGGCAAGGCTGCTGGTGTACTTCGTTTAGTTTTTCATGATGCAGGAACCTTTGAAACAGATGGGAATGCAGGTGGAATGAATGGCTCTATAGTATATGAACTGGATAGACCTGAAAACACAGGTCTTAAAAAACCTATCAAGGCAAGCTCTCTCCCGTCTCTTGCACTCATTCCCCCTCCCCTATTACAGTCTATTACAGTTGTTATGCACACACATATACATAGTAATATATATATATACACTACATTTCTGTGTTTACTTATAAACAATTTCAAGTTCTCATATGCCTGA
>JINXUAN29084
ATGTATAGATTAGATGTTTTGGTATATCCTAACTCTTTGTGGCTTGTTTCTATATTAGTATCATGGGCAGACATGATTGCCGTGGCAGGAGCTGAAGCTGTTTCTGTTTGTGGAGGTCCAAGGATTCCAGTTCAGTTAGGGAGATTGGATTCCATGGTCCCTGATCCTGAAGGGAAACTTCCTCAAGAATCATTGGATGCTACTGGCCTGAAACAGTGTTTTCAAAGAAAAGGCTTCACAACACAAGAACTTGTTGCATTATCCGGGGCTCATACTCTTGGAAGTAAAGGTTTTGGAAACCCAACTGTCTTTGATAATTCATACTTCAAAATTCTTTTAGGGAAGCCGTGGTTGTCTTCAGGTGGTATGTCAAGTATGATTGGTCTTCCTTCAGATCGTGCACTTGTTGAGGATGATGAATGCTTAAGGTGGATTTCCAAGTATGCCGATAACCAGAATTTGTTCTTTGAAGATTTTAAGAATGTCTACACCAAGCTTGTGAATACTGGTGCAAGGTGGAAAACATCATTGTAA
>JINXUAN29085
ATGATGATGATGATGGCCACCTGCATCGACCCCTCCTCCCTCCTCTGCTCCTCCACCGCCGCGGCCGCCTACACAAGCCGCCGCAATTTCAAATTTCCCGCCAAATCTCGACCAACGGTCTCATCCTGTGGCAAGACCGCCTATGATTCAAATTGTGCATCTTTTGGAAGGAGAGAAGTTTTATCTCTGGTTACTATTCCATTTTTTCTTCATCTCCATGAATCCCCGGAAGGTTTTCGCGCTAATGCTGCGGATGATTATTTTCTCGTAAAGGAGGAGGTAAGGAAGGTATTGTCCAAAGGCAAGGCTGCTGGTGTACTTCGTTTAGTTTTTCATGATGCAGGAACCTTTGAAACAGATGGGAATGCAGGTGGAATGAATGGCTCTATAGTATATGAACTGGATAGACCTGAAAACACAGGTCTTAAAAAACCTATCAAGAATGATGAACTTTTACCCAACCACCAACTGTCTAACTCCTCAGTGGATACGTTGGTTGTTTAG
>JINXUAN29086
ACTAAAAACCCAAACCAAACACACCACACAAACAAAGAAACTAAAAACCCAAAGAAACCCTTCTCAAAGGTGACACTGACATTAACACTAGCAGTGATCTTGAAATCGGAACGACACAGACTTTCAACAATGGCAGAGCGGCCTTGCAGCCAAAAAACTCGAAAACAACCAACAAGAAGCTGTCAAACAGCTTCAATTACCAATCGCATCTCGATCAGCAAGGTACTTCGCAAGAGAATTAATTGGCTTAGTAGTATCAAGATTACCCATTTCCCGACGCCTAATTTTGATCCGAGCAAG
>JINXUAN29087
ATGGGTTCAGAGGGAAGTGAGAATGAAATGGTGGTAACTCAAATTAGTGTTGGTGGCTTTGGTAATTATGTCACTGCAAAAATGCTCTTTGATTACTTTGAAGATCAGACTGGAGGTGTTTGGAGGTGTAGACTGAAGACTTCATCAACCCCTCCCGAATCATACCCAAATTTTTTAATCGACACTGCTGATATCCAAAGAAAGGATGATAATCATCAGGTGGAACCCCATGCATTTTTGCATTTTATTTCTCCTGATTCAGCAAAGTTAGCACTTGATGCGGCAGGGCGTGGTGAGCTTGTACTGATGAAGAATCATTTGAAGGTTAGTTTGGGGCCTGATAATCCACATAGCATGAACCAGAGGAGGAGGAATACAGTTCCTCATAAGTTATCTGATGTGCGTCTTGAGATCGGCATCTTGGTTAGCCGAGATGAATTCTTTGTTGGTTGGAGAGGACCTCTTACTGGGGTTGATTTTGTTGTGGACCCATTTAATGAGACATGCGAATTCCTTTTCACGAGGGATACTGTTTTCTCTTTAAAAAACTCGAACAAACATTCAGTAATGAAATGCAACTTTAAGGTTGAGTTCTTGGTGAGAGACATCAATGAGATAAAACAATATGCCGACATGTCTTCCTTGATTGTTGTTATGCAACTGGCTTCATCTCCTTCAGTTCATTATAGAACTGCGGATTATGATATTGAAGAATCGGTTCCATTTGATTTGTTGGATGATGATGATCCTTGGATTCGTACGACAGATTTTACACCCAGTGGGGCCATTGGTAGGTGTAATACTTATCGAATTTCAATTCCACCTCGTTGTGGCGTGAAGCTGAGAAAGGCCATGGGCTATTTTAGGGACCGAAGAGTACCAGATGAGAGCCCCAAACGACAGCTTAGGATACTTGATGAACCTGATTTTGGAAAACCCATGTCAGATCCTTTCTTTTGTATCAAATCCGAGAAAGAACTAACTTTTAAAGAATTGTTTTTGGTGAATGCAGTCATGCACAAAGGCATAATTAATCAGCACCTGTTGTCAGACAAGATTTTTGATTTGCTTAGAAGCCAAACAGAGGAGGTAAATTTAGCTGCACTGAAGCACATATGTTCTTACAAGCGGCCTGTGTTTGATGCCTACTGGAGGCTGAAACTTGTCCAAGAGTGGTTGCTGAAAAACCCTAAGCTTCTTAAGAGCCTTACAAAATTGGATGATGTTGTTGAAGTCAGAAGGCTGGTTATTACTCCAACCAAAGCTTACTGTCTTCCACCAACAGTTGAACTTTCCAACAGGGTTATCAGGAATTACAAAGAAGTTGCTGATCGGTTTTTAAGGGTTACCTTCATGGATGAAGGCATGCAAACACTTAATTCCAACGTTCTTCACAATTATGTTGCTTCTATCGTGAAAGACATCACCTCATATTCTGCCCCCCAGAAAACTGCAGTGTTCCAAAGGATAAAGAGTATTGTAAGTGGCGGGTTTAAATTATGTGGTCGAAGGTACTCATTTTTGGCCTTTTCATCTAATCAATTGAGGGGTCAGTCTGCCTGGTTTTTTGCTGAAGACAAGGATATCAGCGTGCTTAATATAAAAGATTGGATGGGCAAGTTCACAGACACGAATGTTGCAAAGTGTGCTGCTAGGATGGGACAGTGCTTCTCATCCACTTACGCCACGATTGAAGTTCCACACAAGGAGGTTAACTTTAAGCTGCGCGATGTTAAGAGAAATGGGTATGTTTTCTCAGATGGTATTGGTAAGATGACACCCGACCTTGCAATGGAAGTGGCAGAGAGATTGCAATTGTGTGTGAACCCACCATGTGCTTATCAGATTAGATATGCTGGTTGCAAAGGGGTTATTGCCTGTTGGCCTGGAAAGAATGAAAAGATTCGGCTTTCCTTGAGGGAAAGTATGAATAAGTTTGAGTCGAAGCACGCAATTCTTGAAATCTGTTCTTGGACTAGATTCCAGCCTGGATTCCTGAACCGGCAGATAATTACATTACTTTCTGCTTTGAATGTTCCAGATGAAATATTCTGGACAATGCAGGAGTCTATGATTTCTAAACTAGATAAGATGCTTAAAGATGCAGATGTGGCGTTTGATGTTCTTACCACATCATGTGCTGAGCAAGGAAATGTAGGAGCAATGATGTTAAGTGCGGGTTTCAATCCTCAAAATGAACCTCATCTGCGAGGCATGTTAACTTGTATAAGAGCTGCACAGCTCTGGGGGCTGAGAGAAAAATCTAGGATATTTGTTCATTCAGGAAGGTGGTTGATGGGATGCCTAGATGAGCTGGCGGTACTCGAACAAGGTCAATGCTTTATCCAAGTATCGACTCCTTCCCTGGAAAATTGTTTTGTGAACCATGGCTCTAGGTTTTCCAAGCCAAAGAAAAATGTTCAAGTAATTAAGGGTATTGTTGTTATAGCAAAGAACCCATGTCTTCACCCAGGAGACATACGAATCTTGGAAGCAGTAGATGCCCCTGGGTTGCATCATCTTGTTGATTGCGTTGTTTTCCCTCAAAAGGGAGATAGACCACATACAAATGAAGCATCCGGAAGTGACCTTGATGGTGATCTCTATTTTGCCACGTGGGATGAAAATCTCATTCCGCCTAGTAAGAGAAGCTATCCACCAATGGACTATGAACCAGGAGATGTTAAAAAATTGCCTCGGCCAGTTAATCAAAAGGACATAATTGATTTCTTTACTAGAAACATAGTGAACGAGAATTTGGGTGCAATATGCAATGCCCATGTGGTTCATGCAGACCGCAGTGAATACGGAGCACTGGATGAGAAGTGCCTGACACTGGCAGAGAAAGCTGCCACAGCTGTTGATTTTCCCAAAACCGGAAAGATCGTGACCATGCCACCTAAACTGAAACCAAAAATGTATCCTGACTTCATGGGCAAAGAAGCGTATCGGTCGTACAAGTCAAAAAAAATTTTGGGCAGACTCTATCGTAAAATCACAGATGCTTATGATGAAGATGTGGAAGCATATCCAGAGCAAACATTTGTTCCTGAAAGCATTCCCTATGATGGTGATCTTGAG
>JINXUAN29088
ATGAACCAAGCCCAGTACTTGTTTCAGGCTCAGATTTGTGAAGGTTTGGCAGTCTTTGTTGATCAAAATCGCAAGCTTTTTTCAGTGAATAGTGCACTCTTACTTGGTTTGGACATAATTGATTTCTTTGCTAGAAACATAGTGAACGAGAATTTGGGTGCAATATGCAATGCCCATGTGGTTCATGCAGACCGCAGTGAATACGGAGCACTGGATGAGAAGTGCCTGACACTGGCAGAGAAAGCTGCCACAGCTGTTGATTTTCCCAAAACCGGAAAGATCGTGACCATGCCACCTAAACTGAAACCAAAAATGTATCCTGACTTCATGGGCAAAGAAGCTTTTCGGTCATACAAGTCAGAAAAAATTTTGGGAAGACTCTATCGTAAAATCACAGATGCTTATGATGAAGATGTGGAAGCATATCCGGAGCAAACATTTGTTCCTGAAAGCATTCCCTATGATGGCGATCTTGAG
>JINXUAN29089
AGCATTCCCTATGACGGTGATCTTGAGATTCCAGGATCCGTGGATTTCATTGCTGATGCGTGGGAGCACAAGTGCTCTTATGATGGGCAGTTGAATGGTCTTCTTGGACAGTATAAAGTGGTTAGGGAAGAGGAGATTGTAACTGGCCACATATGGTCCATGCCGAAGTACCATAGCCGGAAGCGAGGAGATTTGCAAGAGAAGCTCAAGCATGCTTACAATTCCCTTCGTAAAGAGTTCAGGCAAGCTTTTGAGAAAATGGGCTCGGATTTCGATCACCTCTCCAATGATGCTAAGAATACAATGTATGAACGCAAGGCTTCAGCGTGGTACCAAGTCGCTTACCATCCTAGTTGGGTGAAGAAGTCAATTGAGTTACACGACAGTGATGGTTCTGGGAAGATGGTGATGTTGAGCTTTTCTTGGATTGCTGCTGATTACCTTGCTCGGATCAAAATTAGGCGTCGGGAAATGGGTAATCTTGATACTACTAAGCCAATTAATTCTCTTGCGAAGTACCTTGCTGATCGAGATGCGATTGGTAATTGA
>JINXUAN29090
GAAGTAAATCTAGGGGAAGGTTCTGTACAACAGCCCACTTATGTAAGTGCTTGTTTGAATGCTCTGGACAGAAACCAGCTTTTGGTTGTTCTGAAGAAATACAAAGATTGCTTTGCATGGTCTTATAATGAACTACCAGGATTGGACAGGTCATTAGTGGAACACAGGCTCCCCATGAAGCCTAACTTCAGGCCATATAAGCAGAAACCAAGAAGGATGAGTCCAGAAGTAATTCAGAAGGTCAAGGAAGAGATCCTTAGACTCCTCAAGGCAGGTTTTATTAGAACAGCCAGGTATGTGGAATGGCTATCTAATATTGTGTCTGTAGTCAAGAAGAATGGCAAAATGAGGGTATGTATCGATTTCAGAAATTTAAATCTGGCAACTCCCAAGGATGAGTACCCTATGCCTATAGTGGACTTGCTGGTGGACAGTTCAGCAGGTCACCAAGTCTTGTCAATGATGGATGGGCATTCCGGCTATAACCAAATCTGCATTGCAGAGGAAGATATCCACAAGACAGCATTCAGATGTCCT
>JINXUAN29091
ATGTCACTTGCCTTTGCTCGCCTTATTAGCACATGTCATCTGTCCATTTCTAAAGCATGCCTTCGTTCTACTACCGTCACTACAGTTATCGCTACCACCATTACTCCATCTTCATTGCCGCCATCACCTCCACTTCACTGTCACTCCATCACCCCAGTCGCCGCCATTCCACTCTTGGTGCAAAGTCTTTGGGATAACGATGTTGATGACGTCACTTCAAAAATGAACAATTTAATTTTACACTTCGAGTTGCATTACAAATGTCGCTTTCCTAAGGACAGTATTTACTTCCACCATATGGTGTGCACCGGGGTTACCAGCAAATACGCTTTCAGGATACAATGA
>JINXUAN29092
ATGAATGCTCCGGATCGTTACGAGCGATTTGTCGTCCCCGAGGGCACCAAGAAGGTTTCGTATGAACGCGATACGAAGATTATAAATGCAGCTTCGTTCACCATCGAGAGAGAAGACCACACAATCGGAAACATCGTTCGCATGCAGTTGCACAGGGACGAGAATGTACTCTTTGCAGGCTACAAGCTTCCTCACCCTCTGCAGTACAAAATCATTGTTAGGATTCACACAACTAGCCAATCATCACCCATGCAAGCATATAATCAGGCTATCAATGATCTAGACAAGGAGCTTGATTATCTGAAGAATGCATTTGAGGCTGAGGTAGCAAAGCACTCAAGGGAGTACTGA
>JINXUAN29093
GCAAAAACAACAAGGCTTCTAGGTCATGTGCATAGTTATAGGTTTCTCTCTTCTTCCACTTTGAAAAAATTCAATTTGAAAAGAACAATAAACAGCAACAAGGCTGCCAAAGAAACACCACCAGAAAACAAGGATGCATGGGCCTTACATATAAGATTGGTGAATTCAAAGTTAAAACTACCAGCAAAAGTTCGTTACAGATTCACACAGAGTACCAATAAAGTCAAAACTCACACCATCTTAAATAATACAACCACATGCCTGCCATCTTCACACACTAACACTGTCAACATACATGCTTCTGGACTAGAGATCAGTACTCCCTTGAGTGCTTTGCTACCTCAGCCTCAAATGCATTCTTCAGATAATCAAGCTCCTTGTCTAGATCATTGA
>JINXUAN29094
ATGGGAAATGAAACCTCTCGATCAGAAGCCGACAAAGATGATGCAGACTGCAAAATTTACCTCCCAATGAAGGACGAACAGGATGTGGATCCGAAATATAGCGTTGAACAATACAACGATATATGCCGAATGGCGATGAAGAATTGGTGGGATCGCGATCAGTTTGTAGAGCTCGAGAGGGATAAACTCAGAGAGATGCTCAAGCCCAACACCCGAGATATGGCTCGGAAATATGATGATCCAACGTTTATAATGATGAAGAATGGGGAGAATGTTGGTAAGGTTACAGGAGCCAACAAGGATTAA
>JINXUAN29095
ATGAGCAAGAAGAATATGTTAGTGTTTTTGGACGTCTCTATTGATGGTGATCCTGCTGAAAGGATGGTTTTCCAGCTTTTCCCTGATGCCGCTCCAAAGACTGTTGAAAATTTTCGTGCGCTCTGTACAGGGGAGAAGGGAATCAGTCCTAAGACTGGGAGACCCCTACACTACAAAGGATCGTTTTTCCATCGCATTATTAAAGGATCGATGGCTCAGGGTGGCGATTTTATCAAACGAGATGGGAGTTGCGGAGAAAGCATATACGGTGAGAAGTTTCCAGATGAGCCGCCATCCAAGCTAAAGCATGATGAGCGTGGTACTCTATCAATGGCAGTGGCAGATCGTGATGAACGTGGTTCTTTATTCATAATTACCTTCAAGGCTAATTATCGTCTTGACAGGAAGTATGTTGTTTTTGGGAAGATTGTGGAAGGATATAAAGTTCTGAATAAGATTGAAAATGTGGGTGATCATGAAGGGAGACCATCTGTAACAGTGAAGATTATCAATTGTGGTGAATTTCATGAGGAGAAAAAGAAGGCGAATAAATTGAAAATGGGAAAGGATGCCTTTTTGGAGGCTAATAACCATGAAGTACGTCGTAGAGGAAAGCACAAGAAATCTTCAAGAGATAGGAGAAAAAAGAGAAGATATTATTCATCTGAATCAGATACTTCATCAGATAGCGAGATTGAATCATCTGAATCTGACAGTGATTCTGAATCATCTATGTCGTCATCGTCTGATTTAAGTTCTTCGAGTGACGACAGGCGAAAGAAGAGAAAGAGATCTTCCAAGAGAGACAGGTATAGACGTGGCAAAAGGAGGGATAGACGGCGTGATAAAAAGCGGAGGCGACGCGATAGGAGGTTGAAGCACAGATCCAAAAGGGCATCTGATAGTCCTACTGATTCTGAGAGCGAGAGTAAAAGTGAAAGTAGCCCAGATGATGGTGATGCTGACCGGAAGAATAAAAACCAGCCTCAGATAACCGTTGGAAATCAGTCTCCTTTGGATGAGGAGAGAGCTACTTCTATTCCTCATAAAAAGGGAGAGGCAACTGATATGCATGAAAGGGAAGAGGGTGAATACCCCAAGGAAAATGGAGGGCAGCGGAGCAATGGAATAGAAGTGGAAAATAAGTCCGACAGAAGTGCAGATCGGCCTGATGTAATGGATGATCACCCAGGAAAATCTAGGAGCCGAAGCGTTAGTCCTAAAAGGGCCATGAGCAAGAGTATGAGTATTAGTCCCAAGAAGAGCCAGGGTGTGAGCAGAAGTCCTAGTGTTGATAAAAGCCCTCGAGTCTCACGGAGAAGCAGGAGTATCAGCAGAAGCCCAGTGAGAAGTGGCAGCAGAAGTCCTGTGAGGGGCAAGGGAAGAAGCATCAGCAGGAGCCCTTTGAGAGCCCGACCTGGAAGAAGCATTAGTAGGAGTCCCACAACATCCCCACCTCTAAGGAGCCTTAGCCGAAACTCACTAAGAACCTCATCAAGGAAGTCATCGCGAAAGTCAGTGAGCAGAAGCCCTATAAGAATTGTGAGAAGTGTAAGCAGAAGCCCTGTTAGATCCTCTCGAAGAAGTGTCAGCAGAAGCTCAGGTAGGGCCCCTTCTAGGAGAAGTCCTAGCAGGAGTCCAGTTAGGGCTCCTACAAGGAATAATCGTCGCAGCCATTCAAGGAGTCCTGTAAGTGCAGGACGCAGGGTGTCTCCTATTTCTGATCGTGGAAGGAGCTCATCAAGAAGTCCTTCCCCAGATGGGTCGCCCAAGCGCATCAGAAGGGGGAGGGGTTTCAGTCAGCGATTTGCGTTTGCCCGCAGATACAGAACCCCTTCTCGTTCTCCTGTGAGGTCCTACCGTTATGGCGGTAGAGGTGATCGTGACAGATATTACAGAAGATCCCCTAGGCGTTACAGGAGCCCACCCAGAGGGAGAACTCCTCCAAGATATAGAAGCAGAAGAAGCAGGACTAGGAGTCCTGTATCACGGAGCCCAATCCGCTACCGTGACCGCCGTTATAGTCGCAGCCCTATTCGCAGTCGCAGCCGTTCTCCCATTGAGACGTCTAGATACCGTGAGTACCCCCCACTTGCTGAGAGGCGGAGGTCACCTTCTCGCAGCAGGAGCTCCTCATCAGTATCGAGGTCCTCACTTGACTCGCAATCACCCAAAAGGGCAGCAAGCAAAGAAAGGTCAAGGTCATCTTCTGGGAGTCCCCCGGGGAAGAAGGGCTTGGTCTCTTATGGAGATGGATCTCCGGACTCAGGCAGGTAA
>JINXUAN29096
ATGAAACTGGAGGAATTGATAGTGCGACCCAGGATTGAGGAGGACAACTGTGGTTCTAACAAGAAGTCAGGAAACCATGTCATGCAGGCTAAAGCAAATGTTGTGGAACATGGACAAGGGTCAAAGTTCAACAACAAGAAGCGGAAGCATGATGACAATGGTCCGAAACAAGGATCCACTAGTAAGATCAATAAAGGGATCAATAACGGGTTCAACAAGAGGTTCAAAGGCAAGTGTTTTGTGTACGGCAAAGATGGACATCACGCTAAGGATTGTCACGTTCACAAGGACGGAGGGAGTTTGAGAAAAAAGCCAGCACAAGCCAACATAGCCGAGGATTTTTATCTTTCTGATAGAGTGGCAGACATCAATCTTGCTACAGTAGTCTTTGAAGCAAACTTGGAGGGCAATCCCAAGGAGTGGTAG
>JINXUAN29097
ATGTTCACAACCTACAAAGTGGTGGAAAATGGGGAACAACTTTTTATGGGAAACTTCTCCACTTCAATTGTAGAAAGACAAGGAAAGATTATGCTAAAAATGACCTCAGGGAAAGAACCCACTCTTAACAATGTACTCCATGTGCTAGAAATTCGCAAGAATTTGATTTCTGGGTCATTGTTGATCAAGAATGGGTTTAAATTAGTCTTTGAATCTGATAAAGTTGTACTCTCCAAGAGTGGAATGTATGTGAGGGGAGGTTACATGCATGATGGGCTTTTTAAGCTCAATGTAATAACTGTTGTACCTAATTTGGCTTTTAATAAT
>JINXUAN29098
ATGTTCTCAATCCTCAATTCAAAAGCTTGGAATTTGAACTATAACGGTGGCTTTGGACAATATAATAGTTTGTTTATAGGAAATGATCACTCTTTAAGTTTCTTAAACTTGGGAAGGACTACTCTCTCTTTTATCAAAGCTTTAGGGCTTGGTTATAATGGGGATATATCAGTGTATGGATGGAAGGATGGAGGTTATGGCTTCACTTTGTATTTTTCTCTCAATTTTGGCAACTCTTTGATCAAAGCTTCAACTATCTTTTTTTTTTGTCTCTCTTCTCCTTTAGTCTTCTCTCAATCAATTTTTAGTCCTCTT
>JINXUAN29099
TTGGCTTGGGAAGAGGAGGAAGTCCAAAATTTGCAAGTCCTACTGGGCAATGGGCCATTATTAAGGCATGAGGTGGAGGATGGTATGAGATGGAAAGCTTCGAATCAGGGTGCCTTTAGATCATGTGACTTATTTTGTTGGTTGCAGTCTAATAGAGGTCCAGTTGTGTCCATGCCTAAACTTATCTGGAATAACATCACACCACCAAAAGTTCAATTTTTTTCTTGGCTGGCTTGGAAAGGCAGAATCAAAACATCTGCGTTCCTTCATAGCATTGGTGTTCTTAGAGGCGAGGCCGTTACTCATTGTCACTTTTGCAGAGAAGAACCTGAGTCCCTTAACCATGTATTACTCCTTTGCCCCTTTACCTGGAAAATTTGGTCTGACATTATAGATTGGTGGGGTTTTCTCTGGGTATGTCCAGGCTCTGTGGTG
>JINXUAN29100
ATGCCCACCAAGCCACCTCCAGCGGCTCCACCGGTGAACCCCTTTTGCCCTATAGACACATTGAAGCTCGGGGCTTGTGTTGACCTCCTTGGAGGGGTGGTCAACCTTGTCATTGGTTCACCACCTTCGAGCCAGTGTTGTGCTGTGCTCGAAGGCTTGGTAGACTTGGAAGTTGCGGTTTGCCTTTGCACCGCTATTAAGGCTAATGTGCTTGGGATTAACTTGGACATACCTGTTGCGCTTAGTTTGATAATCTCAACATGTGGGAAATCGATTCCTCCTGGCTACAAATGTGGCTAG
>JINXUAN29101
ATGGGGGTGTTCCTACAAAAGACTCGCACAATATACTACGAGTTGCCTCACTTTCTTGGCCTTTTTCAGTCCAATCCCGATGACCCATTCATTCCCACCACAAGGTCCTTGCCACAGCTGAACAGTCCCAGAAGCCGCCTTCACAGACCACCCACCACAAGCACACCAGCCGTCTTGCTTCCGAACATAGTCCGTACCTTCTTCAACATGCTCATGACCCGGTCAATTGGTATCCATGGGGTGAAGAAGCATTCGAGGAAGCTCGCAAGAGAGACGTACCCATCTTCTTATCAATTGTGGGAAACTATTGGACCAAGAACAACTACAACAATGGTGGAAACAGCAACAACAACAATTGATATGACTCTCTCTCCTCTCTTGGGTACTTCTCTAACATGGCTTCCTTGA
>JINXUAN29102
ATGGGGGTGTTCCTACAAAAGACTCGCACAATATACTACGAGTTGCCTCACTTTCTTGGCCTTTTTCAGTCCAATCCCGATGACCCATTCATTCCCACCACAAGGTCCTTGCCACAGCTGAACAGTCCCAGAAGCCGCCTTCACAGACCACCCACCACAAGCACACCAGCCGTCTTGCTTCCGAACATAGTCCGTACCTTCTTCAACATGCTCATGACCCGGTCAATTGGTATCCATGGGGTGAAGAAGCATTCGAGGAAGCTCGCAAGAGAGACGTACCCATCTTCTTATCAAGTACATTCTATCTTTCTTTCGTCAAACCCATTTTTCCCCCCAGTTGACTAG
>JINXUAN29103
ATGGAATTCGTCGTCGAAGAAGGCAAACACCTTAACGAAGAATGCTCCACTTTGATTCTGCCAGCTTTATCGATTGGGAATGTGGGGCAGCTGGCGGTGGATCTGTTGATATCGTCGATGAGAGCAGAGAGAATCGGTTACTTGGATGACCCAAATGTTCTTCCCTGTGTTGGCAATGATGCTTACTCTCCCACTCCTCGAGGCCACCTTGTTCTCCCTCTTGAAGCTTATGGCTCATCTTCCAATACGTTGACTCTTGTTCAACAAAGATCTCCTGTTGTGAAGGGGATGATGGTTGAATTTGCAAAGAATGTGGCTGATTTTGCTGCTGATAGTGGAAAGAAGCACATTGTTGTGCTTTCTAGCTTAGATTTTGGACGGTGGCAAACAATTGATATGTCAAGTGGTCTGCAGATATATTACCTTTCTAGTGCCAGTATGGATGGAACAGATGATGACTGTGAGAGACTTGGGTGGAAAAGACTTCAGGAATATAACCCTGAGCAGAGGCTGTGGAAGTATCTTAGCACCTTAGCTGAAGGAAATGCTGAACTGGACGACAATATGGCTTTTGAAGATGAACTGGGAGAAGAAGATTACTATCCAAGTTTGCCTTTTGCTGCACTGTTTTCTTGTTTCAAGGCCAAAGGTTTGAAGGTCACTTGCTTATTATGTTATTGCTCGGAAGGGGATAATATACCAGAGGCTTTCCACCTTGCTGATGCGGCATGCAGTCTTTTGGGTCTGAACCCTAATAATTTTCAAGGCAATGAAGGCAGCAAATGGATTGTCCCATTTTCATGGCAGACTGTGTATGGACCTCCCCCAGACAGGTCTCTCTTTTAG
>JINXUAN29104
CGCGCTAAAGCAAAATCTGGTACGACCGCAGTACCAGAAAAGAAAACCTCAGCAAAGGTCAATGCAGTAGATCGTCAGAATAGAAACGGACGTGGCAGACGAGATAACGGAGAAGACCCGGATAAAAGATGGTTGAGAATCCGCACTGCCATAACCACGGTGTTCAAGAAACCGATATATCGGATTCTGAGCGAAATAAGAGATGAGCCTTTCGTCAAGTGGCCAGCCAAGCTAGGAGAAGCCCAGAAGGACTATGACGAAAGATCGCGGTGCACCTTCCACAAAGAAAAGGGGCACCGAACTGAGAATTGCACACCATTGAGACAGCACCTAGAGGAGTTGGTGGCGGCAGGTCACTTGGACAAATACATTGAAGGAGGCACGCAGCCTGCCCCCCAGGACCATAATAACCCCAATGGAATGCCAATCGACGCCCCACCTCAAGGCATTATCAATTTGATACATGGAGTCTTTGAACCTGAGCGTGTATGCGAGTTCAGGGGATCAATCAAAAAGGCTGAGCACTTTAGAGAGGTGCTAAGTGCCCAACCTGCCATCAAGAAGGGGAAAACAGAGGCAACAAACGTCATGTCTTTTTCGGATAAAGACTTGGATCGAATATACTGTTCTCACAATGATGCCCTAGTCGTCACTCTCCGA
>JINXUAN29105
ATGGAACTATGCAGAGATTTGATATTTACCTTCCTCCTCCTGCTTCTTCTGGAGCCAAGGAAACAAACCCTGTTAGGAACTTGGAAACCAAATATATATATATATATATATAGAGAGAGAGAGAGAGAGAGAGAGGGAGAGGTTGAGAGAGAAAATCTGAAGATGTTTGCAGTAGAGAATGGACTGAAGGGAGACCCAAGGCTTGATGGCATCTCTGAAGCCATTAGAGTCATTCCTCACTTCCCTAAACCAGGAATAATGTTTCAAGACATAACCACTTTGTTGCTGAACCACAAGGCTTTCAAGGACACTGTTGATATTTTTGTTGATAGGTACAGGTATATGGACATCTCTGTTGTTGCAGGAATAGAAGCAAGAGGATTCATGTTTGGGCCATCTATTGCCTTAGCTATTGGCGCAAAGTTTGTTCCATTACGTAAACCAAGAAAGTTACCAGGCAAAGTAATTTCAGAAGCGTATGTTCTCGAGTATGGTACTGATTGTCTAGAGATGCATGTTGATGCTGTTCAGCCCGGGGAACGGGCAGTGATAATTGATGATATAGTGGCTACTGGGGGGACTCTCTCTGCAGCAATTAGACTTCTGGAACGTGTGGAGGCTGAGGTGGTCGAATGTGCATGTGTTGTAGGGTTGCCTGAGGTCAAGGGACAACAGAGACTAAACGGAAAGCCACTTTTTATTCTTTTGGAGCCACGACAAATAGAACATTGTTGTTAA
>JINXUAN29106
TCAAAAGCAGATATTAAAGCTCTTGTCAAAGAGGTTAAATCTCTCAGAAGTTCTCAAGCAGAATTAAAGAAGGAGCTTAGTCAATCACAGAAGGAAAAATCTGAGGCTGAGAGACTTCTTCAACTGGAGAAAGAGTGTGGGAAACATGCAAAAACTGCTAGGCAAAAGCTCCTTCATGAATGTGAGGTCCTTCACAACAGGCTTCAGGAGTGCAGCATTAATTTCCTTGATGAAAATGGAGATAGATTAGTTGTGGATTCCTCATCAATATCAGATGCCTTGGACCTCCTGGTCACATCTGACAACCAAATTGGCGTCCTCCTTGCAGAGGTGCAACTTTCAGCTCAAAATGACTACAAATTTTCAGATGATGATCACAAGATTGATGACGAGACGAGGGCAGTAGATGATGAGTTGAGGAATATACTGAAAGATATCTTTATTGATAATGCTAAATTGAGAAAACAGGTCAACTCTGTACTCCGCTATTCTCTCAAAATGAACATCTCAACTGAGAAAGATGATGACGAAGATGGTCCGTCAGCAAAAAATGTACAAAATACAAATGTAGAGAGATGA
>JINXUAN29107
ATGATGCAGAGACAGAGCCCTCCGAAGCACCGACACGATGGCACTTCGCCCTTGCCTTTGGGCATGGATTGGAGCCCTCCGCCTCGGAAATGGAATGGGCGGGACACCGTTTGGCCGCATGATTCTGGCACGGGATGGAGTTACTGTGTCACAATTCCTTCATGGGTTGTCCGTCCGAAAACAAGAGATTCAGAGCCTGTTGTGTTTTACAGGGTTCAGGTTGGCATTCAATCACCAGAAGGGATTACAACTACACGAGGACTATTAAGAAGATATAATGATTTTCTAAAGTTATATACTGTATCTAAAAAGGCATTTCCTAAGAAGAATCTCCCGCCAGCTCCACCCAAGGGACTCTTGCGAATAAAA
>JINXUAN29108
ATGCCAGATTTGCCCTCTGCTGCTCTCCAGCCTTGTTCTTCTTCTTCCATACCCTCGCTCTTGAAACTACTGCTCTCCAGGATTTTATCTTTGTCAGTTTCCGCGATACCTCTCTCTTTTTTATTTTTATTTGTGTTTGTGTTTGGCTGGGCAAAAAACAAGGTAGATGCAATTTATGAGTATGTAAATGGTAGAAATGGCTCATTTTCTCCAGAGAAGGGGTTTCAATATGAGGCAGGTTGTTCCAATGACCAGAATGATGTTACAAGTTCAGTAGAGAAGTTGTGCGCGCTGATAATCTCATTCCCATCAAAGAGACCAACTGGCAGATGA
>JINXUAN29109
TTATTGCATCTATTAGTGTTTTTTTACAAAAATGGAAAGCTCTCTGCTTTCATCTTCTCCTATCTTGATTTTATTTATTTGTTTATTTTATTTCAAAATACACTCTCACTAACCAAAAACAAGTTTTCTTTTTATTTCAAAAACGATGTCAGGAGATTCTGCCAAGCTACTGGATATGGGGGTACTGTTCAGCGTCGTGAGAGTGTTGAAGAAAAGATTGCTCGCCATGCTCAAGACGGAGCACGTACCACCAGGTTTGGGATACCAGGCAGCGTACTTGCTGCAACTCTTTTGATGTTCATGAAGAATACATTTCAGATATGA
>JINXUAN29110
TGCCCCAAAGTAGAGCGTTTGACAGATAGGAGGTTCTCCCATGGTCATTTAGCACAATTGAAGTTTATTTTGCCTGAAGTGATTGAGATAAAGAAGGTACTTGTACATGATGAGCGAACTTGTTGTATGAAGCCTGATCTTCATGTTACTATGAATGTTGATGCTATTAAGAATGAGGGCATGATGAAATTGGCTAGTGGGAATTCACACATGAGGAAGGTCTTTCAGGGTAGACTATTGGATTTCTTTAAAGCCCATCATGAGGTATACATATTTTTCTATGAAGTTTTAAGATTGATTTCGTGA
>JINXUAN29111
CAAGTAAGGCTAGTTTATTATCGGATACAAGATGTTATCGATGAACACATTCTCTTGGTCTTGCCAAAACAACCTGGACTATTTGGTTCCCTGCATAAAGTCACTCAGAAGATCACTAAGCTAAAGCCACGACATGAGATAGCTTCTCATATCCAAGACATCAAGACTACAATCCGTGAGATCAAGGAAGGAGCTGATCGATATGGATTCAGCACTAGGACTTCCTTAGAACATAGCAGCGCCAGCACTAGCAGCATCACCAAGGACAACATGTGGCGTGACCCACGACTGGTTTCGCTTTTCATAGGGGATGACGAAGTCGTTGGCATTGAATCT
>JINXUAN29112
ACACCTCAGATGGTTTCTATCGGACCTCTTCATCATGGTGAAAAACACTTGAAAGGCATGGAAGAGCAAAAGATGAGGTGTTTACAGTCATTTCTTGCTTGTGAAACAATTAATTTGGAGGATTGTGTTAAAATGATAAAGAATTGGGAAAGAACAATCCGGAATTGTTATGCAGAAAGCATTAAGCTTAGCAGTGATGAATTTGTCGAAATGATTCTACTCGATAGCAGTTTCATCATTGTGGCCATGGTGGAGTCCGACTTGGAATACTTTCTGGGATCAGACTTGCTATTACTTGAAAATCAGCTTCCCTTCTTTGTTCTTGAGGGACTTTTTAACATAGCCTTCAACTCTCAACTTTCATTTCTAGAACTTTCAGTAGCGCAATTCAAAAATTTCTTTATC
>JINXUAN29113
TTCTTTATCACTAATCACAAACCTGATTTAAAGCGAATCACAAGAAGATCGGGTGTACGACATTTTAATGATTTATTGAGGATATATCATGCACCATTATCTCAAAGGCCAGTGCCAACAAACAAATATAAGTACCTACGAATTCAAAATGCAGCAGCACTTCACAAGGCCGGAGTGAAGTTTGAGGTTGGCTCCTCATCCGAATGTTTGCTCGACATACAATTTAATAAAGGAGTGTTGAAAATCCCACACTTGTGCATAACAGACAATACAGAACAATTGCTTAGAAACATCATTGCTTTGGAGTGGTATCTTCATGGACAGAACAGCTACATAATTGATTACGTTGGTTTCATGGAGAACCTTATTGACACCCCTGAAGATGTAAAAATCCTTGAAAAGAATGGAATCTTGGAGCACTGGCTTGGTGACAAATCTGCTGTTTCGAACCTATTTAACAATCTTACAACACATGTTCCTATCAAGAGTAGCAACTACTACTTTTATGGCATTTCTGAACATTTGAATTCGTATTGCAAGGTTCCTTGGCACAATTGGAAAGCAACACTAAAACGAGATTATTTTAGTAGCCCGTGG
>JINXUAN29114
ATGGCCTCGTCTTCCCGTCCAGCTACCCAGAACCTGCTCACGCTCTTTCCAGAACTGAACGAGCCCACAGGAGAAATAACTGGTGCGGTGTCCAGTGAACCGCAACCAAACACCTCTGGTTTTGCTCCATTGAACTTTCCGATGCGGTCGGTGGAGCAAAAAATGGCGGTGCAGTCGGATGTGGAGGCCAATCAGTATACTCTGAAGGCATGTGTGGAAAGCATGACGGCGGTCACAAACTTGTCGAACCGGCTGCAGAGTAGGACAAATGAGGTGCAGCATTTAAATGCCCAGCTGGCTCTGCTCCAACGCATGTATAAGGATGCGCGAGCAGAGATAAGCGTGCTAAGGGCAGAAAACAAGGAGCTGAAGCGGAAGGCCACCGTGATGTTCCGTTTTGGAGGGCCGCCATATGCTTTAGTGGAGGAGCAGGGAGGAGGAAACTTGCGGAGTGGTCTAGGAAATACAGAGGCAGCAACGTCAAGGGCCGCCCAGGACGGAGGCAAGAAGAAAAGACCTGCAGTAGAGTAG
>JINXUAN29115
ATGAGTTCGCAGAAGATTTTTGTTTGCCTCCTCCCTTTTCCAATCATATTCATAACCCCTGGACCCATAGCCACCAAACTAATGAACACGCTTCACCCGCTCAACATAATCTTCAGGAAGAAACTTCGTAGTGGGAGGAACTTGCAGGAAGAACGTATCATGAGAATCACGGGCAGGATGTTGTTGTGGCTGGAACAGTGCATCAAAATTCCAGAAGCTGCTTTCAACAAAATTGATTTTTTTATTTTTTCTCTTCTTTTTTTAACACAAACATCATCATCTCCTAGCCTGGCAGCCGTCTCATCCATCCTCCTTTTTATTTTTTTAACCCACTCCTGCACCCACTCAATCTCTCTCTCT
>JINXUAN29116
ATGGCAACTTCTCCCTGCTTCATACATATAAATTCTTTCATAGCTACCCAAAAGCCAGGGTTTCATATTGTGAATTCAATCAATCCGAAGCCTCTGAGGAGGACAGTTAAGTTTCACTCTGTAAAAGCTAAGGCAGCAGAAGGTGATCAAGGCACCAAACCCAATAGTGTTATTTGTGCTGATTGTGATGGCAATGGTGCAGTTATATGCTCACAATGCAAAGGTAGTGGGGTGAATCCTGTTGATTATTTTGGCGGACAATTTAAAGCTGGTGAATCATGTTGGCTTTGCGGGGGGAAAAAGGATATGTTGTGTGGAAACTGCAATGGTGCTGGCTTTGTAGGTGGTTTCATGAGTGGTTTCGATTATTAA
>JINXUAN29117
ATGTCCATAGTTGCCGAGGCTCCCGGTTACATTCAAGTCTTTTCTGACGGATCAGTGAAGCGTTTCGCGCCTGAAATAGCCTCCGCATCTTCTGAATCAGCCAATGGATACAAGTCCAAGGACGTGATCATCGACCCATCAAGGGCACTAACGGCTAGGATATTCCTCCCCGACGCCCCAACATCAGCCAATCACCTGCCTGTTATTGTGTATTTCCACGGAGGCGGTTTTAGCATCGGCTCAACCATGTGGCTCGGCTACCACAATTTCCTAGGAGATCTATCTGTTGCATCCCAATCCATTGTCTTCTCTGTAGACTACCGTCTTGCACCAGAGAATAAGCTTCCTATTGCTTACGATGATTGTTATAGCTCGGTTGAGTGGCTAAGGAACATGGTAAGCTCTGAACCATGGCTCAAAAGAGCCGACCTGTCTTGCTTGTTTCTGTCAGGAGACAGCGCAGGAGGCAACATAGCACACCAGGTTGCTATCAAGGCGATTCATTACAAGCCTTGTAATGTAACGATCAAAGGACTTTTGTCGATACATCCTTATTTTGGAAGTGAAAAGAGGACTGACAGAGAGATGGGTGATGGAGCAGAGGGGGATGTGGCAATGAATGACTTGTTTTGGGGGCTAAGTTTGCCTGAAGGGTCAAATCGTGACTACTTTGGATGTAATTTTGAGATGGACGAGGTGTCCACGGTTGTGTGGCAACAGTTTCCAAAAGTGGTGGTTTTCGTGGCGGGGTTGGATTTCTTGAAGGAAAGGGGAGTTATGTATGCGGAGTTTCTAAAGAGGAAAGGAGTGAAAGGCGTGAAACTGGTTGAAGCTGATGAGGAATCACATATTTTTCACGTGTTTCGTCCTGAATCTGAGGCAACTCATTTGCTCCAAAAGCAAATGAGTGATTTCATACACAGCTTTTAG
>JINXUAN29118
ATGGGCAAAGGGGGAGCACTCTCGAATGGCGTAATAAAGAAGATCGTCCTCTCCTACACGTACGTAGCGATCTGGATCTTCCTGAGCTTCACAGTGATCGTCTACAACAAGTACATCCTGGATCGCAAGCTCTACAACTGGCCTTTCCCCATCTCCCTTACCATGATCCACATGTTCTTCTGCTCTGCCCTAGCCTTCCTCATCATCCGCGTCTTCAAATTCGTCGAACCCGTCTCCATGTCTCGCGACGTCTACCTCTCCTCCGTCGTCCCCATCGGCGCTCTCTACTCCCTCTCTCTCTGGCTCTCCAACTCCGCCTACATCTACCTCTCCGTCTCCTTCATCCAGATGCTCAAAGCCCTAATGCCTGTCGCTGTTTACTCCATCGGAATCATCTTCCGAAAAGACTCTTTCAACTCCAACACCATGGCCAATATGCTCTCCATCTCCTTCGGCGTCGCCATCGCCGCCTACGGAGAAGCCAAATTCGATTCCTGGGGGGTTTTTCTTCAACTCGGCGCTGTGGCTTTCGAAGCCACTCGATTGGTTTTGATTCAGATCTTGCTTACTTCCAAAGGTATTACTTTGAATCCAATCACTTCGCTTTACTATGTTGCGCCTTGTTGCTTTGTTTTTCTCTCTGTTCCTTGGCTTTTCGTTGAATTCCCTGTTTTGAGAGACACTTCCAGTTTCCATTTCGATTTCGCCATTTTTGGGACCAATTCGCTTTGTGCTTTTGCTTTGAATCTTGCTGTTTTTTTGCTTGTTGGGAAGACATCGGCTTTGACTATGAATGTCGCTGGGGTTGTCAAGGACTGGTTGTTGATTGCGTTTTCGTGGTCCGTGATTAAGGATACTGTGACTCCCATCAATTTGTTTGGGTATGGGCTTGCGTTTTTGGGTGTTATGTATTACAATCATTCAAAGTTGCAGGCTTTGAAGGCCAAAGAGGCGCAGAAGAAGGCTCAGCAGGCCGACGAGGAGTCGGGGAGGTTGTTGGAGGAGAGGGAAGGAGGGGGGGATGGATTGGGCAAGAAGAGCGATTCGCAGGATTGA
>JINXUAN29119
ATGAAGTTCTCCAAGAACCTCAGCAACCTAATCGAACAAACGTTGCCTGATTGGCGAGACAAGTTCTTGTCCTACAAGGATCTCAAGAAGCAGTTGAAGCTGATCTACCCCAAATCAGGCGATCCTAGTCTTAGTAGTAGTAGTAGTAGTAGCACCGTTAGGAGGCCCAATAAACGGCCCAGATTGACCGACGACGGCGACGCCGCCGCGGCGGAGGAGGAGGTGACGAAGGAGGTGATCGATTTCGTGAGGCTGTTGGAGGACGAGATCGACAAGTTCAACGCGTTTTTCGTTGATCAAGAGGAAGAATATGTTATCAGGTTAAAGGTGCTGCAAGACAGGGTAGCAGAGGCTCGGGATTCAAATGAGGAGTTGATGACAGTAGGGAGGGAGATCGTAGATTTTCATGGAGAGATGGTTTTGTTGTTGAATTACAGTGCCCTGAACTACACAGGACTAGTGAAGATACTAAAGAAATACGACAAGCGAAGCGGTGCTCTCATTCGCTTGCCTTTCATCCAAAAGGTTTTGCAACAGCCATTCTTCACAACCGATGTTCTAAACCAGCTTGTGAAGGAGTGTGAGACAATGCTTGATCAATTTTTCAGCATGAATGAGCAATTGGTCGTCGCATATCAAGCAGCAGCTGAAGGGAAAGAAGAGCTTAATGCCATGTCTGCTGAAGGCAGGCTCCAGAAAATTCCGGAAGAACTTGCAGAAATTAAGAACATTGAGAGTATGTACATGAAGCATACTTCAACAGCTTTGGAGGTGTTGAATAAGATTCGAAGTGGAAGTTCTACAAGAAGCATGTTTTCATTGCCTCCACTGCAGGGTAAACAAGGCAGAGGCGGCATGGAAGAAAATCCCTATAATAGAGTAACCAGCTAA
>JINXUAN29120
AAAGTGCACCTTCTTCAGATATTAAACCCATTTCATTTTAATTTTCATTTTCACAACAAACAAAGAAAGAAAGAAACAATGAAGTTAGTGTTGTTAACAGCATTACTGGTGTTCATGGTTTCGCAGTGTTGTGATATTCTGAGGGTTTCAGCTGATATTGGGACCGCCACATCTTACGATCCTCCATACTTGCCAACAAGGTGTGGAGGATACAGCCAAGATCAATTCCCAGAAGATGGATACTTTGCTGGCACCAGTGATGGTTTATGGGACAACGGTGCCGCCTGTGGTCGGAGATACCGCATACGCTGCATTAGCGGCCTCAAGCGACCCTGCAAAGATGGATCCATTGTTGTTCAAGTCGTTGATTTTTGCAAAAACAGTCCGTGCCCAAGTACTCTACTTCTTTCAAACAAAGCCTTCGATGCCATCTCCAGATTTCCCAATGCCAAGATCAATGTTGAATATGCACAGGTTTGA
>JINXUAN29121
AAAGTGCACCTTCTTCAGATATTAAACCCATTTCATTTTAATTTTCATTTTCACAACAAACAAAGAAAGAAAGAAACAATGAAGTTAGTGTTGTTAACAGCATTATTGGTGTTCATGGTTTCCCAGTGTTGTGATATTCTGAGGGTTTCAGCTGATATTGGGACCGCCACATCTTACGATCCTCCATACTTGCCAACAAGGTGTGGAGGATACAGCCAAGATCAATTCCCAGAAGATGGATACTTTGCTGGCACCAGTGATGGTTTATGGGACAACGGTGCCGCCTGTGGTCGGAGATACCGCATACGCTGCCCGTGCCCAAGTACTCTACTTCTTTCAAACAAAGCCTTCGATGCCATCTCCAGATTTCCCAATGCCAAGATCAATGTTGACTATGCACAAAACAGCCCCTGCCCAAGTACTCTACTTCTTTCAAACAAAGCCTTCGATGCCATCTCCAGATTTCCCAATGCCAACATCAATGTTGAATATGCACAGGTTTGA
>JINXUAN29122
ATGAGGAGAGTCTCTTCAATTTCTTCGATTTTCTCCCTCACCCTAGGGTTATCTCGTCGAACCTCTGAATTTCAAGTCATCAATTTCATTCGCTTTTTTTACTCTCATCTCTCTCACCCTTCTCTCTCCACTCGTCCAGGACCACTTACGCAGTATAGAGCTCTTGTTGAGCAAGGGAAGCTACAAAATGATCCTTATCAGGAAAAGGTGGCTCTAGAGCTGGAAAACCTGCTCGGGAGGTTAGAGCAATATGAAAAAGATATGGAGGAATACCATGTAAACCTAGCCAGGTGGGAGAAAGAGAGGGAGAATGAACGACGCAGGCTTTTGATGGAGGAAGCTGAGGCAAAACAGCAGGACGGTATATGGACATCAGTAAATAAGCATCGAAATAGACTTGTTGAGAGATGGGTAGTTCGTAGAAAACCTGATAATGTAGAACCAGGAGTGGGGAAGTGGGTTTCATATCTTAATCGTGAGAGGAAATTGAATTCACTAGTTGGTCGCCGTCCAACTGCTCCTCCAGCCCCAAAAGGACTATATCTGTATGGAAATGTGGGAACTGGGAAGACGATGCTCATGGATATGTTTTATAGTGCCACTGAAGGAATTGTTAAACATCGAAGAAGGTTTCACTTTCATGAGGCAATGCTTCAAATACATGAACATATGCATAAGATATGGAAGAATCAAGTTGAGGAGAAGTCTTTGCAGTCTGGCATTTCTAATTGGATCATGAATCTTCCCTTTGACATAAAAGTTAAGGAATGGATAGATGCAGAAGAAAGATATAAGCAAGAAGTACAGATGAAAAATATACTTCCTGCTGTAGCAGATAAGTTCCTTGTTGATCGACAAGCAGATCAAAGAGGTGCTAGCATTCTATGCTTTGATGAGATACAGACTGTTGATGTGTTTGCTATTGTGGCCTTATCTGGAATTATGAGCAGATTGTTGAGCACTGGAACTGTTCTTGTGGCTACCAGTAACCGAGCACCAAGGGAATTAAATCAGGATGGTATGCAGCGGGAGATCTTTCTCAAATTTGTTGCCAAATTGGAGGAGCAGTGTGAGAATGTCCTGATTGGGAGTGAGATTGATTATCGCCGCATTATTGCACAAAGCTCTATAGTCAAAGTTCACTACTTCTGGCCTCTGGATAGCATTAGAATAAAAGAGTTTGATAATGTGTGGAATGAGGTTACAAGACAATCTGGAGGAAGGCTCACCTCTGATACTATTCCTGTCATGTTTGGGAGAATGTTGGAAGTTCCTCAATGCTGTAATGGGGTAGCACGGTTCAAATTTGATTATCTATGTGGTCGGCCGGTGGGGGCAGCAGATTATATTGCCATAGCTAAAAATTATCACACTGTCTTCATCTCTGATATTCCTATGATGAGTATGCGCATTCGTGATAAGGCACGTAGATTTATCACCCTCATCGATGAATTGTATAATCATCATTGTTCACTCTTTTGTTCGGCAGCTGCTTCTATTGATGATCTATTTCAGGGAACTGAAGAGGGAACACTTTTTGATTTGGAGAGCTTCCAATTTGAAACAGAGATAGAAGGTGGAAAACTCCGTCGAGATGTTTTAGCAGAAGGCAATGTGAGTTCAGGAGGTGCACCTGCTGGGATTATTTCTATGCTATCTGGTGAAGAGGAGATGTTTGCCTTCCGTCGAGCTGTCTCCCGTTTGATTGAAATGCAAACACCATTGTACCTTGACGGAGTACATTACCTTCATCCCTATTTTCAGACAAAGCATGAAAGATATGAGAGCAGTAGGGCAAGCACCTTGCAATCTCAACAATTATTTTGA
>JINXUAN29123
CTGGAGGATAGGCCCATTACGGCTAGTGAAAGTGCTGACGACATTAACGTTGGTGTCGCCCTCAGCACTGCTCTTCTCCTTCCGAATGACTTGGAGCGAAATGCTAAGCTTAGTGAGTATGAGAATTACGCTCTCATGCTCCAACACTCCGTCCAAGCCATTCAGCATGCCCATTCATTTTCAATGCAATCCTTTGAAAATCGTCAAAGGTTGGTTGATATGAAAAGGGAAGCATCTTCTATGAAGAGAGAGATCAAGTCCCTTGAAGCAAAAATGAAAAAACTGGAGGATCAAGCCGAGGCTGCAACTAAAGTTCAAACTTTAGCTCTTGAGAAGGCCGAAGCTGCTGAGGCCGTC
>JINXUAN29124
ATCCCATCTTGTTTCTGCTCTGGGGATGTCTTCAACATCTCATTCCCATCGTTCGATTCTAGCAGCTGTGGCAATGGTGGAAACTTAATTTGTATGGGATCGGTGTCTGTAGGCAATGGGAGTTTGAGCATCACACCGATGGATCCAAACACGGCCATTGACCAGGTTGGACGGATTTTGTACCGCCACCCTGTGATTGCATGGCCAGCCTACATCGTCACCACCTTCACTATTAGGATAATAACCAGTCCTATTGGCTCATCAAGAGCTGGTGATGGAATGGCATTTATTTTGGCACAGGATAGTAGTCCCTCACCACGGGAAAGCTATGGATCCTATATGGGAATCTTTGATAAGTCGACTCAAGGTGAAAACTTCTACTCTTTGTTCTGTTTGGTAAATGTCTATGTATCATCGGATGAATTTTATTGTTTATTTCACCGTTGTTTTTTCAACTAG
>JINXUAN29125
ATCCCATCTTGTTTCTGCTCTGGGGATGTCTTCAACATCTCATTCCCATCGTTCGATTCTAGCAGCTGTGGCAATGGTGGAAACTTAATTTGTATGGGATCGGTGTCTGTAGGCAATGGGAGTTTGAGCATCACACCGATGGATCCAAACACGGCCATTGACCAGGTTGGACGGATTTTGTACCGCCACCCTGTGATTGCATGGCCAGCCTACATCGTCACCACCTTCACTATTAGGATAATAACCAGTCCTATTGGCTCATCAAGAGCTGGTGATGGAATGGCATTTATTTTGGCACAGGATAGTAGTCCCTCACCACGGGAAAGCTATGGATCCTATATGGGAATCTTTGATAAGTCGACTCAAGGTGCTCTTCATCAACTTGCAGTCGAATTCGACACTTTCAAGAACGAGAATGAACCAGACGCAAACCACATTGCAATCGACACAACAAGCATAGACAATCCAGTTGCGGTGAAGAGTCTCAACAGTACCGGCATTGATCTCAAGGGTGGAGGAGAAATCACAGTCAAGATTGAATACGATGGGTGGACTAAAAATCTTAAAATTTATGTCTCATACGCTGGGGAACCCCTTGTGAGTTTTCTAAACCATACCATAAAAATGAGGGGCACGGTCCCAAACTTTGTCTACGTGGGCTTCACAGCTGCCACGGGTGTTCTTACAGAAACCCATCAAGTCCTTTCGTGGAATTTCACATCAATTCAATTGCCAGAGCAATCTCTTGGGATAAAAGATAAGAAGAAGTCGGTGATAGTACTCGTTGCATTCATCGCAGGGCTGTTGGTTCTTGCAACAATTGTTGCAATATTTGTTGTTAGAGCTCATAGGAGAAATAGAAAGAGGATTGCAAAGAAAGAGGATATTGAAGAGCTCATAGCAATATCAGCCAATGGGCCAAAATTGTTTGCTTACAAGAAGCTTTCAAAGGCAACTCACAACTTTTGCAAAGAGAACTTGTTGGGAACTGGTGGATTTGGAAGTGTTTACAAAGGAACCTTATCAGATCCTCATACTACTATTGCTGTCAAAAAGATTTCTTCAACATCAAAACAAGGTGAGAAGGAATACTTGGCAGAAATATGTACTATTGGGCGCCTAAGGCACAAAAACTTACTACAACTCCAAGGTTGGTGCCATGACCGTGACCAACTCCTCCTAGTTTACGAATACATGCCCAATGGCAGCCTTGATCGATTCATTGGCAAGAGCGAGTTTCTTGACTGGCCAACCAGGTACAAGATACTACTAGGATTGGCATCGGCGCTAGTTTATCTCCACGAAGAGTGTGGTAATCCTGTTGTTCATCGAGATGTAAAGCCAAACAACGTGATGTTGGATTCAGACTACAATGCCCATTTGGGTGACTTTGGGTTAGCAAGGTTACTTGAAAACAATGGGTCGGTCACAACCATGATAGCAGGGACACCGGGGTATTTAGCCCCAGAGGTGAGCTTCATGGGAAGGGCTACCCCAGAGTCTGATGTTTATAGCTTTGGAATGGTGGTTTTG
>JINXUAN29126
CTCCTTGAGGTTGCTCGCTCTCTCTTGTTTACCATGAACGTTCCTAAGTCCTTTTGGGGGGATGCGGTTCTTACCGCGACTTACCTTATTAACCGTATGCCCTCTAGTGTCCTTCGCTTCCAAATTGCTCTTGAGCTTCTTCAAGTGACTTATCCCACTTCTTCCCTTCCGCCTCGGGTTTTTGGTAGTGTCTGTTTTGTTCATCTTCAACCTCGTACTCGTGAGAAGCTTGATCCTAAGGTTGTCCAGTGTGTCTTTCTTGGTTATTCTGCTACTCAGAAAGGCTACAAATGCTATGACCCTTACTCTTATAAGCTGTATGTTAGTATGGATGTCACCTTCCGTGAATCTGAGTCATTTTTTTCTGATCCTCCG
>JINXUAN29127
TCTGATAAAGGCATCTTTATTTCTCAAAGGAAGTACATTCTAGATCTTCTTGAGGAAACATGCATGTTGGGCTGCAGACTAGCTGATTCACCAATTGAGACTAATCATCATCTTTGTAGTGGAATTGGTGAGCCTGTGGAGAAGGAAAGGTACCAAAGACTTGTGGGAAGACTGATATATCTCTCTCATACTCGTCCAAATATTGCCTATGCAGTTGGGATAGTGAGTCAGTTTACGCATGATCCTCATGCAACTCATTTGGATGCAGTCTATTGCATTTTGAGGTACCTTAAATCTGTCCCTGGAAAATGA
>JINXUAN29128
ATGTTATATTGCTTGAAGATTATTATGGGAAGGAAGAGGAAGCCTGATCATCCCCGGCGCATGATGTCTGATGTGCTACATAACAGGACATCAGTAGCACCACCATTAGAGGAGGCATCACATCGGCCAGCATCGGAGGGGCCATTAGTGCCACCACCATCTGAGGGGCCATTACCACCGTATCGACCACCATCAGTGGCACCACAGCAGCTACCATGTACTCGGCCTCCACGCCTACCATCGGTGCGTCCACCATCAATGGCACCACAGCAGCTATCATCATCAGCTTATGACCCATCCGCAGACCCTTCGACTTCTTCACAGCCCACATCAGGTCATGTTAGTTCTTCATCAACCTCGACTAGGCGTGGTAGAGGATGTGCCAAGGGCATTAAAGAGTGGGGTACTGTGTGCCTGATGATATTGTTGATGCTATCTGGAAGGATGTGA
>JINXUAN29129
ATGGCGTTGCGCGCCAATCTTTCTCTGTCCTCTTCTCACCAACGATCCAAGTTTTGCTCTCTCTGGCTTAATGTGGAGCAGAAGAGTTTAGCACTCGTTATAGTCCCCAAAAAAAAGAGTCATCCCTCGTGGGTTATTAAATCTGTGTTGGACAACAAACAGTCTAATGTCAATGATAATGGGGCAACCGAACCTGCAAGGATTCTTTCGGAGAAGTTGTTTGCCGAGACACAGAAACTAGAAGAAATGGGTAAAGATTCTCATCTCCCTCAGGATGATCAGTTAGGGTTTAATCTTGGAATCCTGGAGAATCTTCAAGCTGCTCTGTTTGCCCTGAATAAGAAGGAAGAACAACTACAAGATGCGGAAAAGGAAGTGTTATTGGAACAGATAGAACTAAATCGTGCCAAGGATGAGTTGGTGCATCGAGAGGAAGCAATAGCAGCCGCTTGTTCTAAGCATGAAAAACTAAAAGAGGAGCTGAAGCTGGCTAATCTTAAATTAGCTTCTCAAAGCATGCAAATTGAAGATCTAAAGCTTCAAATCAAAGAGCGGGTTGATGAAATTTCTGCTGCACAATCTGCGCTAGCTTTGAAAGAAGATGAAATGAATAAAATGAAAAATGAATTGATGATGAAGGGTGATGAAGCTGTCGCTACTGAATTTGAACTAAAATCCAAGGCTCATCTTCTGGATGAAACCAATGAAATTGTGAGGAAACAAGAAGTTGAACTTCAACAACTTCGAGAAGCAATTCAAGAGAAAGAAGAAGAACTAGAAATTTCTGTGACATTGAGGGAACTTGAAGAGGAGAAGCTAAGAGTTGCCGAGGCCAGTTTGGAAAAGCAGGCAATGGAGTGGCTTTTAACACAGACCGAGCTAAAGAAACTGGCAGAGGAAACATCTAAGAGGAATGGAGAAGCTACTGAAACTTTGGAAGACTTTAGAAGAGTGAAGAAGCTTCTTGCTGATGTGAGGTCTGAATTAGTTTCATCTCAGAAAGCTTTGGCTTCCTCTAGACAGAAAATGGAATACCAGGAACAGCTGTTACAGGCCCAACTCATAGAACTTGAAGAACAAAAGATAAGCATCACGTCTTACATGAAAAGTTTGAAAGACGCCCAAATAGACATAGAGAGTGAGAGAGTGAAGCTTCGGGTTGCAGAGGCTCGGAACAAGGAGCTTGAGCGGGATCTATCCATGGAAAAGGAGCTTATTGAACAGTTGCAGGAGGAACTAGATAAAGAGAGATCTTCTCTGAAACAGGCCATTCAAGAGAAGTCGTTTCTCCAGGAGGAGCTAGACCGAGAAAGTACCAAATTTGGAGAAACACAAAATCTTCTTCAGGTTAAAGAGTCAGAATTGGTAGAAGCCAGACTAGAGATACAGCGCTTGAAGTCTGAGCGGGCTTCTCTCGAGCTTGTTTTGGAGGAGAAAGATTCAGAACTCTTTAATGTGAGGAAGAGCTTAGAGGAAGTAAATGAGGAGATAATTGAGTTTAGGACCCTTGTGAACAGCAGAGAAGACCAGCTCTTGCAAGCAACAAACATGCTAAAGCAGAAAGAGGAACATGTCGAGACAATGCGACACGAGCTAAACGATACAAAGCTAAAATTCTCTGTAGCTGAAACTGTGGTTGAACGGATTGTCGAGCTCACTAACAAACTGGTTATTTCTGTAAATGACGAAGATTATGAAGGATTGAACGAATATGATGAAATGGAGAACAAGTTGTTGAGTCCATTGTTAAAGTTAAAGAAGCCTACCGACAATTTTAAGTGGCAAAAGAAACAGCTTGAATCCGAGCTTGAGTTAACTAGAGTGAGCCTTAGAATGAAGGAAATGGAAGTTCTTGCTGCACAGAGAGCCCTCACAATCAAAGATGAAGAGCTAAAAATGGTCCTTGAAAGATTAGAAGCAAGAGAGAGTGAACTAAAGAAGATGAAAGAAGAGATGAATCAAGATGCTAATGATCTAAGGCAGCTTTACACTTTGGCACAAGAAAGAATTGGTGAGAGAAGTATAGGTGAACTGGGTATTGAGAAGCTCCAATTGGAGGCAGCTCAATTGGAAGTTGAAGCTGCAACTAGTGCTCTCCATAAACTCGCTGAGATGAGTCAAGAGCTTCTGCATAAAGCTAGCTTGAGTGTCGAGGCTGATTCTGATACTGACTTGCGGTTAAGTGTGGTTAACCATGAGTGTTTTAGCGAATTCAAAACAGAAGTTGCTCGGCTTTCGGATTTGTCTGAGCGGCTGGTGAAAGAAGCTGGAATTATTGGTGATGTGAACCTAGTTGAGGTAATTTGA
>JINXUAN29130
ATGAGCTTCAGTAGCTCTAGTGGAGGTTCTGGTAGTAGGGCGAGGACATTTGAGTTTGGAAGGACCCATGTGGTCAGGCCTAAAGGTAAACACCAAGCTACTATAGTTTGGCTACACGGTCTTGGCGATAAGGGCTCAAGCTGGTCCCAGCTCTTGGAAACTCTTCCTCTTCCAAATATTAAGTGGATTTGTCCAACTGCTCCTACTCGACCAGTTGCTATATTTGGTGGATTTCCTTGCACCGCTTGGTTTGATGTAGGAGATATTTCGGAAGATGCTCCTGATGATTTGGAGGGGTTAGATGCTTCAGCAGCGCGTGTCGCAAATCTCTTGTCAACAGAGCCCCCTGATATAAAACTAGGTGTTGGGGGCTTCAGTATGGGTGCTGCAACCGCCCTCTACTCTGCAACATGCCATGTTTTTAGACAATATGGGAATGGAAGCCCATACCCTGTGAACCTAAGCGCAATTGTTGGTCTTAGTGGCTGGCTTCCATGTTCAAGAATTTTGAAGAACCGGTTGGAACGGTCACACGAGGCTGCAAGGCATGCAGTATCCTTGCCCATTTTACTCTGCCATGGATTAGGTGATGAAGTAGTAGCATATAATCATGGAGAGAAATCTGCACAAACCTTAAGTTCAGCTGGATTTCGAAATCTGACATTTAGATCTTACAATGGGCTTGGTCACTACACGGTTCCTGAAGAGACCAATGAGGTCTGCCACTGGCTAACTGCAACGTTGGGGCTTGAGGGCTAA
>JINXUAN29131
ATGCCTAGACCAGGTCCAAGACCCTATGAGTGTGTTAGAAGAGCTTGGCACAGTGATACACACCAACCCATCAGAGGCTGTCTCATCCAAGAAATTTTCAGGGTTGTGAATGAGATTCATAACTCAGCAACTAAAAAGAACAAAGAATGGCAAGAGAAGCTCCCTATTGTGGTCTTGAAAGCTGAAGAAATCATCTACTCCAAAGCCAATTCTGAGGCTGAGTACATGGATCTTAAAACCATTTGGGGTAGAACAAATGATGCCATTGACACAATCATTCGACATGACAAGAGTTCCGAAACCGGACAGCTTCTTCGGCCTTGCATTGAAGCTGCTCTCAATTTGGGCTGCACTCCAAGAAGAGCATCAAGGAGCCAACGAAATAACAATCTGCGATCCTACCTTACTACAACCTCTCCTTCGGGGCCTACTCATGTTCCTCCCAACAATCTAGAGAACATAATTCAGGGAAATCATACAATGAAATCGCCATTCGTGTCTCATAATAATTCAAACTTTATAAAATCTACTACCATGAATGCCAACCATTTACGCTCCGAATCTCAATGTTCTATCCCCCAAAAGGATAATCTAATTTGTAGCAAGTACCACTTTTATCCCTTGTACTATGGAAACCAGCTTCAATCTCAAGTATCCGAGTTTAGTTTTGAAATCCCTCCCAACTTGAACTCTGACAATGCAACGCTTTCTGAGATTGGTTGTGATTTAGCAAATTTGAGGGAAAATACTGAGAACCCATTTGGAATCAGATGTGATTTGTCGTTGCGGTTAGGTCCTCTATCGGTTCCATGCGTAAGTGTTGAGAATAGTTGGCCACAGGAGGTTGAAGATGTCGGTTCAAATACTTCTCCAGAGAATAGAGAGTTCTCTTTCTTCCCCAAGGCCAATGGTCATGATCCGTTGGACTCATGTTCGAGTAAATGGAGTTCTGTGACTGAGAATATGAATATAGAGACGACAATGAGAAAGCGAAAGGCAACTTGTGACCCATCAGAGGATAGGCAATTTTGTTGA
>JINXUAN29132
ATGCCTAGACCAGGTCCAAGACCCTATGAGTGTGTTAGAAGAGCTTGGCACAGTGATACACACCAACCCATCAGAGGCTGTCTCATCCAAGAAATTTTCAGGTTCTCTCTCTCTCTCTCTCTCTCTCCATTCACATATATACAAATCTCTGTTTCTCTATTTCTGTTTTTTTTTTTTTTAATATCTATGAAGTGTTTGATTAGGGTTGTGAATGAGATTCATAACTCAGCAACTAAAAAGAACAAAGAATGGCAAGAGAAGCTCCCTATTGTGGTCTTGAAAGCTGAAGAAATCATCTACTCCAAAGCCAATTCTGAGGCTGAGTACATGGATCTTAAAACCATTTGGGGTAGAACAAATGATGCCATTGACACAATCATTCGACATGACAAGAGTTCCGAAACCGGACAGCTTCTTCGGCCTTGCATTGAAGCTGCTCTCAATTTGGGCTGCACTCCAAGAAGAGCATCAAGGAGCCAACGAAATAACAATCTGCGATCCTACCTTACTACAACCTCTCCTTCGGGGCCTACTCATGTTCCTCCCAACAATCTAGAGAACATAATTCAGGGAAATCATACAATGAAATCGCCATTCGTGTCTCATAATAATTCAAACTTTATAAAATCTACTACCATGAATGCCAACCATTTACGCTCCGAATCTCAATGTTCTATCCCCCAAAAGGATAATCTAATTTGTAGCAAGTACCACTTTTATCCCTTGTACTATGGAAACCAGCTTCAATCTCAAGTATCCGAGTTTAGTTTTGAAATCCCTCCCAACTTGAACTCTGACAATGCAACGCTTTCTGAGATTGGTTGTGATTTAGCAAATTTGAGGGAAAATACTGAGAACCCATTTGGAATCAGATGTGATTTGTCGTTGCGGTTAGGTCCTCTATCGGTTCCATGCGTAAGTGTTGAGAATAGTTGGCCACAGGAGGTTGAAGATGTCGGTTCAAATACTTCTCCAGAGAATAGAGAGTTCTCTTTCTTCCCCAAGGCCAATGGTCATGATCCGTTGGACTCATGTTCGAGTAAATGGAGTTCTGTGACTGAGAATATGAATATAGAGACGACAATGAGAAAGCGAAAGGCAACTTGTGACCCATCAGAGGATAGGCAATTTTGTTGA
>JINXUAN29133
ATGCTATCCCCAACTCCAGTGTCTCTCTTTTGTGCTCTCCTCCTTTGTTTCCCCCTTGCAATAGTCTTCACCATCATCACCCCAACCACCACCACAATCGGCGGCGCCGCCACCACCATCCCCCTCCCCATCACCACCACCAGTTGCGGCGGCGCTACCATTCCAATCCCCATCAGAACCACCACTAACCGAACTAGCGCCACCAACCCATTACCCACATTCAAAAATCCACAAAAGATCAACAACAAAACCACCACTTCCCCACCACCGCCACCATCACGCCGCCGCCACCGCAAATCTCCGGCGGAATCGGACGACGATTCGCTGTTCCGAGTCGCCGCCCGAGTCAATCCGAGTCCAAAATCACCCAAAAAACTAGCCTTCATGTTTCTAACCACCACCCCACTCCCTCTCTCGCCTCTTTGGGAAATCTATTTCAACCATACCCCCCCAAATCTATACAACCTGTACATACACGCCGACCCGACTTTCCCTTACGACCCGCCTTTCTCCGGTGTCTTCTCAAACCGGGTCATACCCTCTTCCAAGCCCACGCGCCGCTACTCCCCGACTCTCATCTCGGCGGCACGTCGTCTTCTTTCCCACGCGCTTCTCCACGACCCATCAAACTCCATGTTCGCCCTTCTCTCCCCTTCTTGTATCCCTCTCCACTCCTTCAATTTCACCTACAAAACCCTCATCCGATCGACCAAAAGCTTCATCGAGATTCTGAAACACGAGGTCGGCGCGTGGGACCGGTGGGCGGCGCGTGGGGAAGATGTGATGATGCCGGAGGTGCCGTTTGGGGATTTCCGAATTGGGTCCCAGTTTTTTGTGTTGACACGTAAGCATGCGAGGATTGTGGTGGGTGACAGGAGGTTGTGGGGAAAGTTCAAGCTACCTTGTCTGAAAGAGGACACGTGTTACCCTGAGGAGCATTACTTCGCTACGCTCATGAGCATGAAGGATCCACGTGGATGCGTTAATGCTACTCTCACCCACGTGGATTGGAGGGGGAGACATGACGGACATCCTCGCACGTACAATGCCTCGGTGGTCGGGCCAAAGTTGATCATGTCCTTGAGAAAGGCGAGGCCCAGGTACGGTTTTGATGGTATCAACGGCTCTGATTCGTCTGTGACCAAACGGCGTGACCCATTTTTGTTTGCCAGGAAGTTCTCAGCGGATTCGATCCAGCCGTTGCTAAGTATGGCAAGTGACGTCATCTTCAAAGATTAG
>JINXUAN29134
ATGGCTCCGAGCACGATCCGCAAAGCGATCGGAGCTGTGAAGGATCAAACAAGCATCGGAATCGCGAAAGTAGCAGGCAACTTGGCTCCGGATCTGGAAGTGGCGATCGTGAAAGCGACGAGTCACGACGACGAACCAGCGGACGAGAAGTACATTCGAGAGATCTTGCAATTGACTTCGTACTCGAGAGGCTACGTGAGTGCTTGCGTAGCATCAGTATCGAAGCGATTGGGGAAAACTCGAGATTGGATCGTTGCTTTGAAGAGTTTGATCGTGGTTCATCGCCTTCTCTCCGATGGCGAGCCTGTGTTTCAGCAAGAGATCACGTACGCGACTCGTAGAGGGACTCGGTTGTTGAACATGTCGGATTTTCGAGACGAAGCGCACTCGAATTCGTGGGACCATTCGGCTTTTGTGAGGAGTTATGCTCTGTATTTGGACCAGAAATTGGAGTTGATTTTGTATGAGAGGAAGCAAAGTGGTGGTGCTTCTGGTTCTGGTTCTGGTGGTTCTGAGATTGAGAGGTATGGATCGAGGGAGGAGCGGTGGCGATCGCCGCCGAATCGGGCTTACGAGTATGATTACAATGAGTTTAGAGACGAACCGGGTTATGGAAATTATGGGATGAGACGGTCGAGATCGTTTGGGGATGTGAGGGAGACTTCGGGGGAGGAGAAGAAAGATGTGACCCCATTGAGGGACATGAGCCCCGAAAGGATTTTCGGGAAAATGGGACATTTGCAGAGGCTTTTGGATAGGTTATTGGCGTGTAGACCCACCGGTATGGCCAAAAATGGGAGGATGGTGTTGGTTGCTCTGTACCCTATTCTTAGAGAGAGTTTTAAGCTCTATGCTGATATTTGTGAGGTTTTAGCTGTGTTACTTGATCGGTTTTTCGACATGGAGTATTCGGATTGTGTTAAGGCTTTCGATGCGTATGTGAGTGCTGCGAAGCAAATTGATGAGCTTGTAGGGTTTTATAATTGGTGTACTGACATTGGCTTGGCAAGGTCATCAGAGTACCCGGAAGTGCAGAGGATTACGGGCAAGTTATTGGAGACTTTGGAGGAGTTTGTGAGGGATAGAGCGAAAGCGTTGAAGAGCCCGGAGAGGAAAGTAGAGCAACCGGTGGTGGCTCAAGAGGAGCCCGTGCAAGACATGAATGAAATAAAGGCATTGCCAGCGCCAGAAAATTACACACCTCCGCCACCACCTGAACCAGAGCTTCCTAAGCCTCAGAAACAGCAAGAGGCTGGGGATTTGGTGGATTTGAGGGATGAGGCTTTGTCTGCTGATGATCAGGGGAATAGATTTGCCTTGGCATTGTTTGCGGGTCCTGTGGCGAAAAATGGAAATGGGTCTTGGGAAGCTTTTCCATCGAATGGGGAACCGGAAGTAACCTCTGCTTGGCAGACTCCGGCAGCTGAAACTGGCAAGGCTGATTGGGAATTGGCCCTAGTTGAATCAGCAAGTCATCTATCGAACCAAAAGGCAATGATGGGTGGTGGGCTTGACCCGTTGTTATTGAATGGCATGTATGATCAAGGAATGGTTAGGCAACATGTTAGCAATGCCCAATTAATCGGTGGCAGTGCCAGCAGCGTGGCATTGCCGGGGCCAGGGAAGAGCGCAACGCCTGTTTTGGCTCTTCCGGCCCCGGATGGAACCGTTCAGACGGTTGGGCAGGACCCATTTGCTGCGTCGTCGTTCATTCCACCGCCTCCGTATGTCCAAATGGCAGACATGGAGAAGAAACAGCAATTGCTTGTGCAGGAGCAAATTGTATGGCAACAATATGCTAGTCAGGGAATGCAAGGCCAAACTAGTTTGGCCAAGATCAGTGGCGGCGGATACTATGCACCGGGTGTTCAACCAATGATGATGCCTTATGGAATGCCGCCAGTAAACGGGGTGGGGCTACCACCGCCTGGGTATTACCACACTACTCCTTACTGA
>JINXUAN29135
ATGCCTTTTCCTTTGTCTCACTTTATGTGTGGCTTCTTGCCTATAGATTTTGGCATTTTGGCGCAGTATAAAGAAATCAGAAACTTAAAACCTTGTTCTATAGAGTTTGAAGCGAGCATATCAAGTCCTTTGTCTTACACATGTCCATGCAGTTTTTTGGGGACAAAGCTAGATTTCGTCTTTTGGGGGGCCAAGGACATGTCTATAAAAAAAATTGCAACTAATAATACTAGCTATATTTGGTATATCAAAATAAAAAATAACAGTGTGTTTGGTTTCAGTTTTCTGAAAACAGAGTTTTTTGTTTTTCATGTTTTTTTTTTTGTTTTTAGTGAATATTTTTAA
>JINXUAN29136
ATGCTTTTCTTAATGGCTATCTCATTGAGGAGGTTTACATGTGTCCTCCCCTCTGGCCTTCCGCTTTCCTTTGGACAAGTTTGTCGACTTCGACGTGCTTTGTATGGTTTGAAACAATCTCCTCGTGTTTGGTATGATCGCTTTCAAACTGCTGTTACTGAGCTTGGATTTCATCATTGTGCCCACGACTCTGCCTTGTTTCTCCTCCACACCTCTACTAGTTTTGTTGCCCTCTTACTGTACGTAGATGATATGATCATCATTAGTTCTGACTTTTCTGCTATCTATGAGGTTAAGTAA
>JINXUAN29137
ATGCCTACTCCACTTCTCTCTGGTCAGTCCCTTTATGAGGCTTTGTTTTCTCAACTTCCCAATTATTCTCTCCTTCTTGTTTTTAGATTTGCTTGTTTTGTACTACTTCTCCAAAAGGATAGGACCAAACTTAGTGCCCAATCTGTCATGTGTGTCTTTTTGGGTTACAGTCTTACTCAAAAAGGCTATCGCTACTACGATCCCGTTTCTCGTCACCTTTACGTCTCCCGCCATGTTGCCTTTCTTGAACATTTATCTTACTTTTATTTTCTTCCTATCACTGCTCTGGTTTTCAAAGAGGATTTGGTTCGCATTGATCTATTTCCCTCTGAGGTCCCTCCTGGTGAGTACATCTCTGTTGTTCCCCTTGAGCTTATTCCTTCTTCTTCTCCTCCTACCACCCCTCATGTTGAGTGCCTTCCTACTGAACCCCATTAG
>JINXUAN29138
ATGGATAAAGCATCGTCTGATTGTCCATACCCAGGATGTTTCTTCTGTGTCTTGAAGGAAGGAAACCCAAGTAAGCGCAGAGGAAGTATACTGAAATTCTTTCGGGAACTTCCTTCACAGGACGATGATGGACAGGTTCTCCCAATTAGCGGCCTTTGGAACACTGCCATGGCACATCCCAATGACCCCGAGTTCATCGAGCTCGGAATATTTGAATGCATGACAGCATTAATTTGGAAGGGCTTAAGGAATCGCCGTTGGCTTTCTCATGACCAAAATATATACATTCCCTATTATGCAGCACATATAATTGGATCCTACACTATGAACATGGAAGAATTTGCTGAGAGTGCAGTACATGCTGGGGTTATCCCACCCTTAGTTGAACTTTTAAGAGGGAGATTAACTTGGGTTGAACAGAGAGTGGCTGTGCGTGCTCTCGGCCATTTGGCTACATATGCCACCACTTTTCTTTCTGTAGCAAGTAATGGTGAGATTCTTGAGCTTTCCATTCAACTAGCGATGAATTCACTTGAAATTGTATACTCTCACTTTTACCAGTATGTTGATAGAAGGCCAAGTTATCATTGTGATCTACTTACGCGTGGAATGGGCGGTGTTGAAATGGAGTCGAGGAAGGCTGAGGAATGGGCTAGTCAGTTGCAATGTTGGTCCCTTCAACTTATTAATTGCTTCGCTTTCAAACCAGAATTTCTCTCTACCATATGCAAACCGGAATTTTTGATAAAACTTCCAGGCATGTGGGGTGGGCTTGTTAATGAAGCCTCACCAGCGGGTATTGGTTTATTACGAACAATTTGTCATCATAAGCTCGGTAGGGGACCCGTGGCTAGCTGTCCTGGTATTATTGAAGCTCTGTGTAATATTGCGTGCTCTTCAGATGATTGGCAATATATGGCTATTGACTGCCTTCTATGGTTGCTCCAAGATCCAATTTCCTGTCATAAGGTAATTGATAAGGCAGTACCTGCACTTGTGGACCTTGCTGAGATCTCAACCTTGGGGGATAACAAAAAGGTTGGGGATTCCATTGTTAATGTTCTTCAGGAATGTATCCAAGGAACAGGACATAACTCTCTCAGTAGCCACACAAAAGAACAGATTGAGGAAATCTTGCATTCTAGACAAAGGTTAAAATGGGAAAAGAACATTCCAAAAGAAGATCTCCATATCAAACAGGCAGCATCACTAGTGGTAAAGCTCGAAGGAAATTCCTTGTTCTCATCTGGAAATATATCTGGAGCAGCATCAAAGTACTCTGAAGCATTGACATTGTGTCCAATGCGATCCAAGAAAGAGAGAGTTGTGTTGTACAGTAATCGAGCTCAGTGTCATCTTTTATTGCAACAACCCTTGGCTGCCATAAGCGATGCTACACGTGCACTTTGTCTTCATAACCCTGTCAATCGTCATGCTAAAAGCCTTTGGAGAAGAGCTCAGGCTTATGACATGCTTGGGTTAGCTAAAGAAAGCTTGTTAGATGCTATTCTTTTCATAAATGAGTGCTCTCAATCAGCCGATCCTGACCTCTCATTGAGGCAAAACAAGGTCCCCGACTATGCTGAGCGTTTAGTCAAGAAGCAGATGCGTGCGGCTTGGTTATTTAGAGAGGCCGCCATTAAACATGGGGGTGTTCACTGTGAAGGCAATGCTGGCAACATCTATGGCCAAGAGACTGATGATTCTGAATGGGAGACGGCAAGTGAAAGTGATATGGGGAATGATGGAAGGGATGAAATGGGCAATGATGATTGTGATTGGAAGAATGAGGATGAAAGAATAGACAAGTTTGATAAACCTTCTATAAAAGACATGAAGCATGGATATAATGTGCAGCTTGTGGAGGATGAGCCGTGA
>JINXUAN29139
ATGGGTGGGCGTGGCCTATTTGCAACAAAGAACATTGATGCTGGTACTTTGTTGTTTGTCACCAAGGCAATTGCCACTGAGAGGGGTATATTGCCCCAATCAAACAGTGAAGAATTGGGAAAAAATGCACAATTAGTTATGTGGAAGAATTTTATTGATAAGGTTGTTGAATCAGCCACAAAATGCCACAAAACCCATCATTTGATTTATAGGTTGTCCACCGGTGAAGACGAAGATGGCCTTGAAGTGCCTGATTTAAGTCTATTTAGGCCTGAAACAGAGGAGAGTAGCTTTTCAAATGAGAAGCTTGATATGGGTAAGATATTAAGCATATTGGATGTGAATTCTCTTGTTGAAGATGCGATTTCAGCAAAAGTATTGGGTAAAAACAGTGATTACTATGGAGTTGGGATATGGGTACTTGCCGCTTTCATCAACCATTCTTGTTATCCTAACGCGAGGCGCGTGCACGTTGGTGATTATGTGATGGTTCACGCTTCTAGAGATATTAAGGCAGGTGAAGAGGTCACATTTGCATATTTCGATGTGCTTTCGCCTTTGAGAAATCGCAAAGAAATGGCAAAGACTTGGTGTTTTAGTTGTAATTGTAAAAGGTGCAAATTTGAGGAGGGTATATGTGGAAAACAGGAGATGATAGAGATTGAGATGGGTCTTGATAGGGGACTAGAAGTGGGTGGCATAGTTTACAGGTTGGAGGAAGGTATGAGGAGATGGATGGTGAGGGGAAATGAAAAAGGTTTTTTGAGGGCATCTTTTTGGGCAGTTTATTCTGAAGCATTTGGATGTGAGAAGTCAATGAGGAGGTGGGGGAGGCGGATTCCGGCTATGGAGGCGGTGGTGGATAGTGTTGTGGAAGCGGTGGGAAGCGATGAGAGGGTTTTAAAGGCCTTGATGGAAGGATTGAAGAGAAGTGGTGGTGGTGGTATTGGGATGGTTGAGATGGAGAGAGCAATGAAGAAACTAGGAAGAGGAGTCTATGGGAAGGTAGTGAAGAAACAAGCAATGAGGACTCTTCTTGAGCTTTGCATTCAAGAACAGAAGCACTATTAG
>JINXUAN29140
ATGATGAGAGAATCAAAACAGCCAGATATGGAAGATCTTGAAGAAGAAGAAGATAGGATGATGCAACAACTGAGGTCCAAAGCCACAGAACTTCTTCTCAGAAAAGAATGGAACGAGTCCGTACAAGCCTATTCTCTCTTCATCTCACTCTGCCATAACCAAATCTCAAACACCCACAACCACTCTGACCCAGATCACCTCTCCAGGCTCCACAAATCCCTCTGTTTGGCTCTCTCCAACCGAGCCGAAGCGCTGTCTCGCTTGCGACATTTCAATGATGCTTTGGGAGATTGTTACCAAGCTTTGAAAATTGACAGTGCTCATTTCAAGACCCTGCTTTGCAAAGGTAAGATCTTGCTCAATCTCAATAGGTACAGTGCTGCTTTGGACTGCTTCAAATCAGCTCTTCTTGATCCCCAGGCCAGTCTTAACTCTGAAACCATTAATGGGTACTTGGACAAATGCAAGAAACTC
>JINXUAN29141
ATGACGATTGACGCGACTTCATCGGTTTGCAATTTGGGGGTTTTGGAGTCCCTAACCGCTGATGATATCAATGAAATTATGGAGAGCTGGAAAGGCTTCTGTTTGGCCACTGAAGCTCTGCTGATGAATGGCAATGCTGCTCATCTTTCGTTTGGTTCCAACTTGGCTTCTCATGCTCACACTCTCTCCAACCACGGCCTCGACTCTTTACTGCAACAACACTTCTTTTGCTCCCTAGAGGAAAATTTTGAGAAGAATGGAGCATCAAAGTTTTGGCAGCATTTTGATGCTTACAGTGATGTTGCTGCTCTAGAAATGAGCATGGACCCTATTCTTAAGGATAGGGTTCAGCAAGAGTTATGTAAAGCTCTGGAAGAGATATCATTTGAAAAACAGTATCAAGAGAAGTGCCTATTAATGCTAATTCGTGCCTTACAGTCGAACAAAGATATTGCGCTAGATAAAAGACAAAGCCCAGATGCTGAAAGACTCCATCTGTTGTCTAAATATCAATTAATAGTGTCTTCAGTTCTCATGGCTACTCTTCCTCGGCATTTT
>JINXUAN29142
ATGGCTTTAGGACATCAAAATCGCCTAGTGAAGATTCTTAAGGATAGGGTTCAGCAAGAGTTATGTAAAGCTCTGGAAGAGATATCATTTGAAAAACAGTATCAAGAGAAGTGCCTATTAATGCTAATTCGTGCCTTACAGTCGAACAAAGATATTGCGCTAGATAAAAGACAAAGCCCAGATGCTGAAAGACTCCATCTGTTGTCTAAATATCAATTAATAGTGTCTTCAGTTCTCATGGCTACTCTTCCTCGGCATTTTCCTGAGATACTCCACTGGTATTTTAAGGGAAGGCTGGAGGAGTTGAGTACAATTATGGCTGAAGATTGTGAAGATGATAATGAATCACAAGGTAATGATGACATGGACCTAGATGAAAAAAATAAACTCCCCTACAGAACAGGTGACATGGGTGTTGATGAATTTTATCATCGGAAATTGGCGAACAGCAAACTAGTAAAGAACATTGGAATGGTTGTGCGTGATCTTAGAAGTCTTGGATTTACATCTATGACTGAAGATGCCTATGCTTCTGCTATACTTCTGCTTTTGAAGGCTAAAGTTCACAATCTGGCTGGTGATGACTATAGGAGTTCTGTTTTGGAGTCCATTAAAGGATGGATACAGGCTGTGCCTCTGCAGTTCTTGCATGCACTTCTTGCTTATCTTGGTGAGTCCATCAGTTATGATAGCCCTTCTTCGGATCTGAAATCACCGTTGGCATCACACCCATCCTCATGCTATGCTGGAGTAGACAATCCCTCAGAAGGACTCATTAGATGGCAGTTGCGGCTAGAGTATTTTGCTTATGAAACATTGCAAGACTTGAGAACTGCCAAACTTTTCGAGATTATTGTGGACTATCCTGACAGCTCTCCTGCTATCGAAGACTTGAAACAATGCCTTGAATATACCGGACAACATTCAAAGCTGGTTGATTCATTTATTTCTGCACTAAGATATCGCTTACTTACAGCCGGTGCCTCAACCAATGATATATTGCATCAGTATGTTTCAACGGTTAAAGCACTTCGGACGATAGACCCTGCAGGTGTTTTTCTTGAAGCAGTTAGTGAACCAATAAGGGAGTACCTGAAGGGGAGGAAAGACACAGTTAAATGCATTGTGACCATGCTCACTGATGGGACAGGTGGGAATTCCAATGGACCTGGAAATACCGGGGATAGCCTTCTAGAAGAATTAAATAGAGATGAAGAAAGTCAAGAAAACACTGGTGTGGATGATGATATCAACACTGATATCAAGCAGGCATGGATCAATGCTGAACGCTGGGAGCCTGACCCTGTAGAGGCGGATCCCTTGAAAGGTAGCCGGAATCGAAGGAAGGTTGACATACTTGGTATGGTTGTCAGCATCATCGGTTCAAAGGACCAGCTAGTTAATGAATATCGTGTTATGCTAGCTGAAAAGCTTCTAAACAAATCTGACTATGATATAGATGCAGAAATACGCACTTTGGAACTTCTCAAGATACATTTTGGAGAGAGCAGCATGCAAAGGTGTGAAATAATGCTTAATGATCTGATTGATTCAAAGAGGACTAACGCAAATATAAAAGCAACTATAAATCATCCATCTCAATCAGGAGCTGAGGCCTTGGGGGAAAATGAGGTGTCTCTGGATATTCTTAATGCTACTATTATATCTTCAAATTTCTGGCCGCCTATCCAGGACGAAGCACTTAACTTACCTGAACCTGTGGACCAACTGCTTAGTGATTATGCTAAAAGGTTCAATGAAATCAAGACCCCTCGTAAGCTGCTATGGAAGAAAAATCTTGGCACAGTCAAGTTGGAATTGGAATTTGAAGATAGATCCCTACAATTCACAGTCACTCCTGTACATGCCTCAATCATTATGCACTTTCAAGATCAAACAAGGTGGACCTCAAAGAATCTTGCAGCTGCTATTGGGTTACCTGTTGATGTACTTAATAGGAGAATAAATTTCTGGATAAGCAAAGGAATTATTTCAGAATCATTGGGAGCAGATTCTAATGACCACATATTTGCCTTGGTGGATGGAACGATTGACACTAGCAGGAGTGGCGCAAACAGTGGAGGTTGCGAGGAGCTGTTAGTGGTTGATGAGGATGGAGAGAGATCAGTGGCTTCTGTTGAGGATCAACTACGCAAAGAAATGACTGTGTATGAGAAATTTATCACGGGGATGCTAACAAATTTTGGCAGCATGGCATTGGATCGAATTCATAATACTCTCAAGATGTTTTGTGTAGCTGATCCTCCTTATGACAAATCACTGCAACAGTTGCAAACCTTCTTATCCGGTCTAATTGCAGAAGAGAAATTAGAGCTAAGAGGTGGAATGTACTTTTTAAAGAAGTGA
>JINXUAN29143
ATGACGATTGACGCGACTTCATCGGTTTGCAATTTGGGGGTTTTGGAGTCCCTAACCGCTGATGATATCAATGAAATTATGGAGAGCTGGAAAGGCTTCTGTTTGGCCACTGAAGCTCTGCTGAATGGCAATGCTGCTCATCTTTCGTTTGGTTCCAACTTGGCTTCTCATGCTCACACTCTCTCCAACCACGGCCTCGACTCTTTACTGCAACAACACTTCTTTTGCTCCCTAGAGGAAAATTTTGAGAAGAATGGAGCATCAAAGTTTTGGCAGCATTTTGATGCTTACAGTGATGTTGCTGCTCTAGAAATGAGCATGGACCCTATCCTTACCCAGATCCATGATCCAAACGTGGCTTTAGGACATCAAAATCGCCTAGTGAAGATTCTTAAGGATAGGGTTCAGCAAGAGTTATGTAAAGCTCTGGAAGAGATATCATTTGAAAAACAGTATCAAGAGAAGTGCCTATTAATGCTAATTCGTGCCTTACAGTCGAACAAAGATATTGCGCTAGATAAAAGACAAAGCCCAGATGCTGAAAGACTCCATCTGTTGTCTAAATATCAATTAATAGTGTCTTCAGTTCTC
>JINXUAN29144
ATGGCTTCTCCAACCGCCGTAGCTCTACTAGCATTATCTTCTTCTTCTTCAATTCTTGTGTCCACTGCTTTACCTTCAAATCTCACATTATTGATCTCGAATCTTAGTGCCTTTGTTACTACCAAGCTTAATTCATCAAATTACATAGTTTGGAAGAAACAACTTCAAAACATTTTTAGAGCAACCAAGCTTCTTGGTTATGTAGATAGATCTGAGTATCTTCAAAGCAAACTCTTAGTCTTACCCAGTCCTATGAGTTTGAGGGGGACTGATAAGCCATCCAATCCTAAGCCAAAGTACACTCAGCATCAAGTGCAG
>JINXUAN29145
ATGGGGGGAGAGAGTGGGATGAAATACATGCTGGAGAAGTTGGGAGAAAAAGAGGGAGCAATGGGGGAAGTAGAGAAGTGGATGAATATCGTGATGGACAAGTTAAAGGAATTGCTAGTGGTGTTAGAAGACTTTGGTAGTAGCCTGATAGCGAAGCTGGACGAGGTGTTCCCACCGGATAGCCGAGGTGACCAACTCCGCCACTGGCTCCATGTAGCAACACCCTTCCTCATCGCCGCTGCGGTTCTGCTCATCATGTGCCTGTGTTGCCGCTGCTGTTGTTGTTGCAGCCGTGGCCGCGGCGTGAGGATGATGAAAGCACCAGGGAGGAATTACAGGATGCCTAGGTCAACCTTTGAAAGCAACCCCAGATCGTACTTTCGTGATCTCCGTGGAAAGCCTCTTCTTGATGAACTTGTCTAA
>JINXUAN29146
TTTGGATCCACTGCTGATCATCTTGTGAAATATTTTTCGGATTGCATGACACATGAGTTTGTGATGAGCATGATGGGAGAGTTGTCTTATTTTTTGGGTCTTCAAATTAAACAGTCTCCTTCAGGTATGTTTGTTTCTCAATCTAAGTATGCCAAAAATCTTGTGTCAAAGTTTAGTCTTGAGTCTGCCAAACATGCACGCACTCCCATGAGCACTAGTTTTCACATTTCCAAAGATTCCTCCGGTACTGATGTTGATCCTACCTTTTATAGGAGTATGATAGGGAGTCTTCTTTACCTCACAGCC
>JINXUAN29147
ATGGTGGGAAAGAATAGTTCAAACCTCCCTCCTGGCTTTAGGTTCCACCCAACTGATGAGGAATTAATCATATATTATCTCCGAAACCAGGCCATGTCACGGCCATGCCCGGTATCCATCATCCCAGAAGTTGATATCTACAAATTTGATCCTTGGGAATTGCCTGAGAAAGCCGAATTCGGAGAAAATGAATGGTACTTCTTCAGTCCCCGTGACAGGAAGTACCCGAATGGAGCGCGGCCCAATAGAGCAGCTGTGTCTGGTTATTGGAAGGCCACAGGGACAGACAAGTCCATTTACAGTGGATCTAAATATGTGGGTATCAAGAAAGCACTTGTGTTTTACAAGGGTAAGCCACCAAAGGGTGCTAAGACAGATTGGATTATGCATGAATATAGATTGAATGATTCAACAAGACCAACCAGCAGGCAAAATGGGTCTCTATCTATGAGGGTAATAAGCTTTTTATTATCTTTGACTGGTTCTGCTACTTGCACATAA
>JINXUAN29148
ATGGTGGGAAAGAATAGTTCAAACCTCCCTCCTGGCTTTAGGTTCCACCCAACTGATGAGGAATTAATCATATATTATCTCCGAAACCAGGCCATGTCACGGCCATGCCCGGTATCCATCATCCCAGAAGTTGATATCTACAAATTTGATCCTTGGGAATTGCCTGAGAAAGCCGAATTCGGAGAAAATGAATGGTACTTCTTCAGTCCCCGTGACAGGAAGTACCCGAATGGAGCGCGGCCCAATAGAGCAGCTGTGTCTGGTTATTGGAAGGCCACAGGGACAGACAAGTCCATTTACAGTGGATCTAAATATGTGGGTATCAAGAAAGCACTTGTGTTTTACAAGGGTAAGCCACCAAAGGGTGCTAAGACAGATTGGATTATGCATGAATATAGATTGAATGATTCAACAAGACCAACCAGCAGGCAAAATGGGTCTCTATCTATGAGGTTGGATGATTGGGTCCTATGCAGGATCTACAAAAAGAAAAATATGGGAAGAGTTTTGGAGCAAGGGGTTGAAGAACTGGGTGCTCAAATAGTGACTACAAATGATGTTAGTGACTCTCCAATGCTAAAATTTCCAAGGACTAGTTCACTTTCTCATCTATGGGAATTAGACTGCTTGGGCTCACTTTCTCAACTATTAAATGACAATTCATACAACTCAAACTCGGATTACCAAAACATGATGGGCAGCGCTGGAAATGGCGCCCGAGGGATCGAGAAAATTCAGTTGGGGGAATTGCCATACCAATACATGGATTCAATGAAATTCCAAGCTGACCATAGTGGTGCAGTAGTAATGCAGCCAACTTTTGTGAATCCAGTGTTTCAGTTTAAGTGA
>JINXUAN29149
AGGCTTAGAAGTCATGAAACTAGCAATGAGCACATTACTTGTATGAGCAAATGGATTGAATTGGAAAAAAGATTGCAAAAGAATGAAACAATTGATAAAGGTGTTCAAGAACAAATCAATAGGGAGAGAGAACATTGGAAAAAGGTGTTACTAAGGATAATTGTTGTTGTGAGAACTCTTGCTAAAAATAATTTAGCGTTTCGTGGAGACAATAAGAAGATTTATCAAGAAAGAAATGGAAACTTTTTGAGTTTAATTGAAATGATTGCTCAATTTGATTCGGTAATGCAAGACCACCTTCATCGCATTGAAAGGAATGAAATTCATTACCATTATCTTGGCCACAAAATCCAAAATGAATTGATACAGATGTTAGCG
>JINXUAN29150
ATGAAAGGGCGAGAAGATGAGGAGGAGAGAGCTCTTACGAAGGTTTTTCTAACATCGCTGTCGGCAATGGTGGCCGAGACAACGACGTTTCCTATAGACATAACAAAGACGAGGCTCCAGCTGCACGGCGAGTCTCTCTCCTCATCTCGTTCCGCCTCCGCCTTGGGCGTCGCCGGCGAGATTCTTCGGCGCGAAGGCCTTGTGGGGCTGTACAAGGGCTTGTCTCCGGCAATCGTTCGACACATGTTCTATACCCCCATTCGAATCGTCTTTTACGAGCACTTGCGCAACACTTTCGTCGTCTCCACTGACCCTTCACTTTCTCTCTCTACCAAGGCTTTAATCGGCGGCTTTTCCGGCGTCATTGCTCAGGTAGTCGCAAGCCCTGCTGATCTTGTTAAGGTGAGGATGCAAGCAGATGGTCGTATGGTGAGCCAAGGTTTCCAACCCAGGTACTCGGGTCCTTTTGATGCTTTTAATAAGATCTTACGAACAGAAGGCTTTGGAGGACTTTGGAAAGGGGTCTTTCCTAATGTCCAAAGAGCGTTTTTAGTGAACATGGGAGAATTAGCTAGCTATGATCATGCAAAACATTTTATTATTCAAAATCAACTAGCCGGTGACAACATTTATGCCCACACATTGGCCTCAGTCATGTCGGGTCTTTCGGCAACTACTTTGAGTTGTCCAGCTGATGTAGTTAAGACAAGAATGATGAATCAGACGGCGAGTGAGGAAGGCAAGGTTAAATATAGAAACTCTTATGACTGTCTTGTGAAGACAGTCAGAGTTGAAGGATTGAGAGCACTTTGGAAGGGGTTCTTTCCTACATGGGCAAGGCTTGGGCCTTGGCAATTTGTGTTCTGGGTTTCTTATGAAAAATTCCGACAAATTTCTGGGCTTTCTTCTTTCTGA
>JINXUAN29151
GAAGAGGAAGAGGAGGAAAAGACGAAATTACTTTGGAAGAGAGCGATAGAGATTGAGAGAGAGATAATCCGCAGAATGGATCCGAGGGAAATATTGGTCATGTGGGCCACGAAACGTCAATGGTATTACGTGTACGAATTATTGGCAGAACACCCAAATTTTCACAATGAGAAGCTCACTAGATCAGGAGATACTGCATTGCACCTAGCGCTGTCAGATGGCCAAACAAATGTGGTTCGACGGCTAATACATTTACTGCAAAAGGAAAAAAAAACCGAGGTTCTGAAAGCAAAAAATGAGGCGGGGAATACCCCTCTCCATTTGGCAGCAGCATTGAGAATGGAAAGTGTAGAGATGTGCAAGAGCATTGCTAGTATGGATCATGATCATACATTAATTCGTGCTCGCAACCATGACGAGGAGACACCTTTCTTCGTGGCTGTTCTTAATGGCAACAAAGATGCTTTCCGCTATCTCCATGATTTGATCCTGAAAGACATTGCAGAGGCGGAGGAGGCCACCGAGTCTCTGTATGCCTATTCCTACTGCAGAAGCAGCAATGGCAATACTATTCTTCATGCTGCCATCACTCGAGAATATTTTGATTTGGCATTTGATATAATTAAACTATTTGGAAGACTTGCTGACTGCCGGAACGAACAAGGAGTAACCCCTCTCCATGTTCTAGCCGGTAAACCTTCTGCCTTCAAAAGTGGAAGTGACCTTGGATGGTTCAAAAAAATCATTTACAACGGTACATTTGTTGAGCTTGACGAGGCTTTTGCGGAGAAAGTGGAAGAGGAGAAGGCGCCGTGGCTTCCACCGAACTACAAAACGTGTATGAATGTGTTTCGGAGCTTGATGAGACTTTGTACGAGGGACGAACCTACACCACAAGCAGATATAGAAAGCCAAGCTCGGCGTTCGTTGTTTCCCCCCAATTATTATATGTGC
>JINXUAN29152
GAAGAGGAAGAGGAGGAAAAGACGAAATTACTTTGGAAGAGAGCGATAGAGATTGAGAGAGAGATAATCCGCAGAATGGATCCGAGGGAAATATTGGTCATGTGGGCCACGAAACGTCAATGGTATTACGTGTACGAATTATTGGCAGAACACCCAAATTTTCACAATGAGAAGCTCACTAGATCAGGAGATACTGCATTGCACCTAGCGCTGTCAGATGGCCAAACAAATGTGGTTCGACGGCTAATACATTTACTGCAAAAGGAAAAAAAAACCGAGGTTCTGAAAGCAAAAAATGAGGCGGGGAATACCCCTCTCCATTTGGCAGCAGCATTGAGAATGGAAAGTGTAGAGATGTGCAAGAGCATTGCTAGTATGGATCATGATCATACATTAATTCGTGCTCGCAACCATGACGAGGAGACACCTTTCTTCGTGGCTGTTCTTAATGGCAACAAAGATGCTTTCCGCTATCTCCATGATTTGATCCTGAAAGACATTGCAGAGGCGGAGGAGGCCACCGAGTCTCTGTATGCCTATTCCTACTGCAGAAGCAGCAATGGCAATACTATTCTTCATGCTGCCATCACTCGAGAATATTTTGATTTGGCATTTGATATAATTAAACTATTTGGAAGACTTGCTGACTGCCGGAACGAACAAGGAGTAACCCCTCTCCATGTTCTAGCCGGTAAACCTTCTGCCTTCAAAAGTGGAAGTGACCTTGGATGGTTCAAAAAAATCATTTACAACGCAGCGACTTACACAAGAGCAAGCCCTTGTGAGTTCTACTCAAATCAAGGTTGTTTTCTCTCAGAACTAAGTATGCAAAAGCTTCAGCTTAATAGGAGA
>JINXUAN29153
ATGCTTTCCTTTGCCGGGAGGGTGACACTCATTAAATCTGTGCTGGCCAATTTACCAATTTATTACATGTCAATTTTCAGAATACCTCCTGGAATAGTAAAGGAGCTTGAGAAGATTCAAGCGGCTTTTTTGTGGGGAGATACTGATTTGAAGAAGAAGATCCATCTAGTGAAGTGGAAGGAGGTTGCAACTGGTAAAAAGTTTGGGGGATTAGGCATAAGGGACTTGAAAGCAGTAAATGATAGCCTTCTTGCCAAGTGGTGGTGGAGGTTTGGATCTGAAGACGATGCACTTTGGAAAAAGCTAATTTGCAGCAGATATGGAAATGTTGGTGGGAACTGGTTTCCATTCCACATGGTTGATAGTTCTAACTCTAGGATATGGAGTGATATATTATCAGTAGCACATTCAAATCCCAGACTTCATCATTTTTTTTATGGAAAATGTTGA
>JINXUAN29154
ATGGAAAATGTTGAAATTAAAATTGGTAATGGTAATAGGATTATGTTTTGGGAGGATGATTGGATGGGCAGAGGTTGTCTTAAAGAGAATTACCCGAGGCTTTTTAGTATTTCAAATGACAAAGAGGTTACTTTGAAAGAGATGTTGGTTAATAAAGTCAGTGATGTTGAGTGGTGTTTCAACTTTAGAAGGAATTTATTGGCATGGGAAGAGGAGGACCTGAGCAACTTGAAAATGGAGTTAGGAACAGGGCTAGTATTATGTTTGGAGAATTTGGACAATATCATCTGGAAAGCTGACAGATCAGGTTATTTCAAGGTTAAGTCAGTG
>JINXUAN29155
GTGTTGTGCAAGCATAGTGGTCAAGGAGGTAGGAACTTAGAACTGGAAAACGAGATTCATACGATCTTTGTGGATAACCTACCAGAATCTATGGATCCAAAAGGGCTATGTAAATTATTTTCCAACTTTGGGATTGTGAAGGATGTGTTCATCCCCAACAAAAAAAGGAAGATGACTAGATCAAGATTTGGTTTTGTATGTTATGTATGTCCAGTGGCAGCGACTATGGCGGTTCAAAAAGCTCATGAAATCTGGTGTGACAACAGAGCTTTGAAAGTTAAAAGAGCAGATTTTGTACAAGGTAAGGAAGAAAAGCAGAGGCCG
>JINXUAN29156
ATGCGGCGACCTTCGACGCCATTGACACAGCTCCGAGGCCTCTTCCTTCGCTCCTCTTCATATTCATCTTCAACTTCAACTTCAACACAACAACCTCATCATCTTCTTCATCATCGCCCCTCTCTCTCCAAACCCTCCTTTCTCTCTCCTTCACAACCACCTCACCACCACCATCACTCCGCCACCTACTTTCTCTCTCTACCCTTCTCTTTCTCCTCCTCCAGACCCATATCATCTATCTCTGACACCAACCCAGAAACAGAGATCGCCCAATCTCTCTCCTCCGAGCTTCTCAAGGACCCAATTGAAGACTCACTCTCTATAACCCAACATCTCGATCTCTATTTCTCGCACATCACTCTAACCCCTTCCCTAATCCTCGAAACCCTAAATCTCTCTCCAAATGCTGGCCGCACAGTCCTAGGGTTTCACAAATGGGTACTGAACAGACCCAATTTCAAGCCCTCCGACGAGACATTCTCGTACTTCGTCAATTATTTCGGCCGCCGCAAAGATTTCAAAGCAATCCACGAAGTCCTCGTCGATGGCCGCGGCGTTTCGGGGCCGAAAACCCTAGAATCGTCGGTCGATCGGCTGGTTCGAGCCGGTCGGCCGACACAGTCCGTGTCTTTCTTTGAAAATATGGAGAAAGATTATGGATTTGTTAGAAATAGGGAGTCACTGAAATTGATTGTTACAAAGTTATGTGAGCATGGGTTTGCGAGTTATGCTGAGAAAATGGTGAAGAGCTTGGCAAATGAGTTCTTTCCAGATGAATATATATGTGATGTGTTGATTAAAGGGTGGTGTGTCGATGAGAAGCTCGATGAGGCGAGGAGGTTGGCTGGGGAGATGTATCGAGGAGGGTTCGAGATTGGTTCTGTGGCTTATAATGCTATTCTTGATTGTGTTTGTAAGCTTTGTAGGAAAAAAGACCCTTTTCGGATTCAATCCGAAGCTGAAAAGGTGTTGGTTGATATGGATGTTGCGGGTGTTCCACGCAATGTGGAAACATTCAATGTTTTGATTACTAATTTGTGTAAAATTCGCAAAACCGAAGATGCGATGAACCTGTTTGATAGAATGGGTGAGTGGGGATGTTACCCAGATGAGACTACATTTCTTGTTCTAATTAAGAGTTTGTATCAGGCTGCGAGGATTGGCGAGGGAGATGAGATGATCGATAGAATGAAATCGGCAGGATTTGGTGAAGCTCTTGATAGGAAGACATATTATGAGTTTATAAAGATTTTGTGTGGAATTGAGAGAATTGATCATGCTATGAGTGTTTTTGCAAAAATGAAGGAGGATTGTTGTGATCCCGGCATCAAAACTTATGATTTGTTGATGGGGAAGTTGGTTGCTCACAGCCGTGTGGATAAGGCAAATGCCCTTTTCAAGGAAGCTGAAAGCAGAGGGGTTCCAGTAACTCCCAAAGCCTATAAGTTGGATCCTAGATTCGTGAAGAAACCTATAGTTGTGAAGAAAGAGAAGAAACGGGAAACATTGCCGGAGAAAATGGCAAGGAAGAGGAGACGCCTTAAGCAAATTCGATTAAGTTTTGTGAAGAAACCAAAACGGATGAATCGCAGGGCCATTTGA
>JINXUAN29157
GGAAGACGAGGACGAGGCCATTTTTTCTGGGCAACAGAGTGTTACAGCGTATTACAGAGTTTCTCTCTCAGCACAACAGTGTTACAGCCTCTCTCTCTCAGCACAACGAAGAGTTTTACAGAGGATTTCGCAGTTTTTTTGCTTCTGCCTCGGCCTCAGGCTCTGTCATGGTTAAATAGCCGAGGCAGCCACGCGCATCGCGCGCCTCTTGCCGCCCGACACACTGGCACGCCTTTTCATGGCACATCTTTTGATAAAATGGACACGCCTTTTGATGGCACACCTTTTGATAAATTGGGCACGCCTTTTGATGGCACGCCTTTTTTA
>JINXUAN29158
TTAGAAAAACATAAAAAAATGGCAACAAGCTCCGGCAACTACACAAGGTTCTTTACTAGCGAATTCAATCGCGCAACGTATGGAACTCGTCAGCTCAATTTTAGCCAATACCGGCCACTGCACCGAGCAATACTGGATGGCGATTGGAAGAGAGTGGAAGAGTTTTACAAGTCACATCCAGGAGCAGAGACAGATAGCATCACAGAAAGCAAGGATACGGCGGTGATGGTAGGGGTTATGTCGGGGCAGAAAATAGAATTCATAAGGAATCAAGTGGAGTATGGAAGGGTGGATTTGAGAAAAAAAAACAAAGAGGACAATACTGCACTTCATGAAGCTGCAATTGTTGGTCATTTAAAGGCCGCTAAGTTACTAGTGGGAAAAGACGCAAGCTTGCTATACATTCGGAATTCGGATGGGTATTTACCACTTCACTTAGCCGCTGCCTATGGTCAGAGGGAGATTCTGATTTATTTTCTGAGAGTAGGTGAGGTGCACAACTTACAGCTATCGGAATCGGAGTTGGATATGCTTATGCATCTTGAAGTAACTGCCGGATTCTTTGATTTGGCTCGTTATTTACTT
>JINXUAN29159
AACAGTATCTTGCACTTGGTTGGACGAATGCCATATCAACCACAACTTGAAGTTGTTTCTGGTGCAGTTTTACAAATGCAGCGTGAAGTGCAGTGGTACAAGGAAGTAGAAAAGCTTGTGCCGGTGCAGACAACAACATCAATGAACCGTGATGGAAAGACACCTATGATAGTATTTGAAGAGGACCATCATCGTATGATCCAATCTGAACAGCAATGGATTGTAAGCCTGGCAAGTGCATGCACTGTTTCAACAACAATCATTGGCACAATAGCATTTTCGGCAGCCATTCAAGTGCCGGGGGGAGACGATGATACAGGCCACCCACACTTAAATGGCCGACCCAGCTTCAAATTATTTGCCATATCAAATGCAGCCGCGCTATACTCGGCCATCTCCACATTCTTAATCTTTTTATCCATCTTCACTACACGCTATGCAGCAATTGATTTTCTATATTCCCTGCCCAATAGATTAATAATTGGCCTGATTTCCCTGTTTGTCTCTATAACATCCACTATTATAGCTTTTGGTTTTGCCCAATATTTCATGTTTTTCGAAGAAAACGATCCTTGGAAACCAACGTCAGTGATCATAATGTCCTTTGGACTAGTGACTTCGTTTGCTTTCTTACAATTTCCCCTCCTCCTAAATATGATGAAAACCACATATGGCCGAAGCATGTTCAACCTTTTAGATGGAAGAAATAGTCGAAAAGGCTTAAGGTTTTGA
>JINXUAN29160
ATTTCAAAGCTTCATCGCGAGATATATGTTCCAACAAATCCTCGTGGTGCAGAGTCCTTACCTCCAGCAATTGTAGTCTCTCAGTCCACTTTTTATTTGCGAAGGCTATGGGGTGAACCCAGTGAGCCGAAATACATGGTAACATTCACAGTTGGTTTGGATCAGAGGAACAACATTGATGCAGCAGTTAAAAAGTTTTCTAAGGATTTTCAAATTATGCTTTTTCATTATGATGGCTGGACAAGTGAATGGCATCAATTTGAGTGGTCAAAGAGGGCCATCCATGTCAGTGTAAGAAAGCAAACAAAATGA
>JINXUAN29161
ATGTGTGTAACTACTCTCATAACTCCAATCATCTTATGGAGAACGTTCTGTAACTCTCATGATTTGACAATGAAGCCAAAATACATGGTAACATTCACAGTTGGTTTGGATCAGAGGAACAACATTGATGCAGCAGTTAAAAAGGTTACACAAATGGACCATTCCATTATATGTATTATTTTTATGATGTTGCAAGTAGAGGTTTGTAATCTTATTTTATTTTTTGATAGTTTTCTAAGGATTTTCAAATTATGCTTTTTCATTATGATGGCTGGACAAGTGAATGGCATCAATTTGAGTGGTCAAAGAGGGCCATCCATGTCAGTGTAA
>JINXUAN29162
ATGAATAGATTTTCTGCTAAGCTGTTGGGGTGGAAACATAGTCCTCTATCATTTGCCGGAAGATGTGTCCTGATTAGACACTCTCTTTTGTCAATTACTTCTTATCTGTTATCTGTGTTTAAGGCTCCGGTGTATTTCACCCGTCAAATTCGCAGTATTGTGGGGAGTTTTCTGTGGAAACATTCAGGTGAAAAGGGGATAATTTGGAAAAGCTGGGATAGTTTGTGCTTACCTAAGGCAGTAGCTAGTCTTGGATTTCGAGATCCGGGGTTGTTGAATCAATCTCTGCTGCCTAAGGTAGCTTGGAGAATCATTTTGATTCCCCAATCTCTTATAAGTAGACTTTTCATGGCAAAATATTGTTCAAAGGGTGTGTTTCTAGATGCTACACCACACCTAAGTCAGGTTGCTCATGGGCATGGAGTATCCTATGGGAAAGGATCTTCTTAA
>JINXUAN29163
GGAATAGCGCAACCCCTAGTGAAAGGTAGTCCATCGACCGAACTAGGGACGGAAGTTGACGCCGGAATAGCGCAACCCCTAGTGAAAGGTAGTCCATCGACCGAACTAGGGACGGAAGTTGACGCCGGAATAGCGCAACCCCTAGTGGAAAGTAGTCCATCAAGCACAAAGGCAGACCACATTAAGGACGACAAGGAGGAGCCAAACAAAGGCTCACCAGCAGTTCAAACAGAGGACGAAGGGCAGACAGCCAATATGGACTTTGAAGAAAACACCATCCTTGACCCCACGGCATCGTCTGACCCTTCCACATGCTGGAAACTATTCGTTGGAGAGATGTGGAAGCTCTTTGTGGATGGAGCATCCAACCGACATGGTGCAGGGCTTGGCATAGTCCTCATCTCTCCAGACGGCCTGGTAATAGAGCAAGCAATCAACCTTGGCTTCCCAGCATCCAACAATGAAGCGGAGTATGAGGCGCTTCTCGCAGGACTCAAGTCAGCACACTTCATGAAAGCAACCGAACTAATGGTATACAGTGACTCACTGCTCGTGGTAAACCAAATTTCTGGCGAATACGAAGCAAAGGATGACAGAATGGCCAAGTACCAA
>JINXUAN29164
GAGATGTTAGATGGTTTTGCTGCCGTATTGAACTGTAAATCTAAGTCATTACCTCTAAAGTATCTTGGGATGCCATTAGGGGCTAATCCAAGGAAGAAAGCTACATGGAAACTAGTGTTGGAGAAAGTCAAAAGCAAGCTGGCTGGTTGGAAGAGAAAGTTGTTGTCCTTCGCAGGGAGGTTAACTCTTGTCAAATCGGTAACTTCAGCATTGCCAGTGTACTATTTATCTTTGTTTAAGATGCCTGAAGGGGTAGCCAGAGAGTTGGAGAAGATTCAAGCTACTTTCTTATGGGGTGGTTCTAAACGGGTAAAGAAAATCCATATGATTAAGTGGGAGGATTTATCTAAAAGAGTG
>JINXUAN29165
ATGGCTCTCATTGTGTTGTTCTTGGTGGGTTTTCTGTCAATGGTCTCATTTGTTCATGGGTATGGTGGAGGGGGGTGGATCGATGCTCATGCCACCTTCTATGGGGGTGGTGATGCCTCTGGCACAATGGGAGGGGCTTGTGGGTATGGAAATTTGTACAGCCAAGGGTATGGTACAAACACTGCAGCACTGAGCACAGCTCTGTTCAACAGTGGGTTAAGTTGTGGGTCTTGCTATGAGATTAGGTGTGCGAATGACCCCAAATGGTGCTTGCCTGGCTCCATTGTCGTCACAGCCACTAATTTCTGTCCCCCAAACAATGCCCTGCCAAACAATGCAGGGGGATGGTGTAACCCTCCACAGCAACACTTTGACCTCTCCCAGCCTGTCTTCCAACACATTGCCCAATACAAAGCTGGTATTGTCCCTGTCTCTTACAGAAGGGTACCCTGCACGAGAAGGGGAGGCATAAGGTTCACAATCAATGGCCACTCTTACTTCAACTTAGTCCTTATAACCAACGTTGGTGGTGCCGGTGATGTCCATGCAGTGGCCATCAAAGGGTCCAGGACTGGTTGGCAATCAATGTCAAGGAACTGGGGGCAAAACTGGCAGAGCAACGCCTACCTCAACGGACAAAGCCTCTCATTTAAGGTCACCACAAGCGATGGTCGCAGCGTGGTGTCCAACAATGTTGCCCCAGCTAGCTGGTCCTTCGGGCAGACCTTCAGTGGAGGACAGTACCGATAG
>JINXUAN29166
TCTGCCTTCAAAAGTGGAAGTGACCTTGGATGGTTCAACAAAATCATATACATCTGTACATTTGTTGAGCTTGACGAGGCTTTTGCCGAGAAAGTGGAAGAGGAAGAGGTGCCGTGGTTTCCGCAGAACTACGAAACGTGTATGAATGTGTTTCGGAACTTACTTGGACTGTTTCGGAACTTACTTTTTACAAGGGAAACTATTATACGGAGACTGGCAGATTCGAAAAAAGAATCTTGGCGTTCGTTGTTTCCCCCCAATTATTATATGTGCTTTGAATTTGTCAATCTTATCTCCAAGACAATCAGCAAGGCAATGATAACCATTCTTGGATGTGTATCTAACGAGCCAAGGAAAGTGAAGAGGGAAAAAGAGAAGCACGAATGGTCTCTCCGAACCATGGATGAACTTATTCGGCACTCTTCCACGGATAGCTTTGCGGATGGTGGTACTCACCCACGTTACTACACAATGGGTTGTGAAATTGAGGAGATGAGTAAGGAGGTAAAGCACACACCTCACTTACGGAAGGCGGAGACACCGATATTAATTGCCACAAAGAATGGAATCACAGAAATAGTGGATAGTATTCTCGAACGTTTTCCGATGGCCATTGACGACATGAACTCGGATGGGAAGAATATTTTTCTCTTGGCAATTGAGAACAGGCAACCTCATTTATACAAGCTCTTACTCGAGAAGATAATCAGAACCAGCATCTTTCGTGCAGTCGACAATGATGGAAACACTGCATTGCATCTCGCTGCAAAGCTAGGAAGTCGTTCATGGATCATCCCCGGTTTGAAAATGCAGTGGGAAATCAAGTGGTATCAGTTCGTTAAGGAATCTATGCCATTATCTTTTTGGGCTCCCTATAACAAGGATGGCCTGACCGCAGACGAAGTCTTTATGAACACACACAGTGATCTGGTGAAAGATGACATACAGTGGCTAATGAAAACCTCAGACTCATGCACTATTGTCACGGCTCTCATTGCAACGGTGGCCTTTGCGACGTCAGCCAGCGTACCCGGTGGTGTTAATGGACAAAACGGTGAACCAGTTCTCAGACAAGAACGCATGTTTGACGTCTTTTCCATCTCATCACTCTTTGCGCTCTGCTTTTCATTGATAGCATTGATCACATTCCTCGCCATTCTCACAACTCAACACCAAGCCATGGACTTTCGTCGTAAGGTGCCAATGTTGCTATTGATGGGTTTGACTACGCTCTTTATGTCCATTGCATCCATGGTGGTATCGTTTTGCGGCGGACATTTCTTCATCCTCAAAGGTGTACTGAGAGACGCGTCGGTTGTTGAATATTTAGTTGCGCTTCTACCATTGATCATTTTTGTCACTGTGCAATTTCCGCTCTACTTCAATGTTTTACGAGCTACCATTACGAAGGTGCCTGAACGTCACTACGTGGTTACTACCTAG
>JINXUAN29167
TCTGCCTTCAAAAGTGGAAGTGACCTTGGATGGTTCAACAAAATCATATACATCTGTACATTTGTTGAGCTTGACGAGGCTTTTGCCGAGAAAGTGGAAGAGGAAGAGGTGCCGTGGTTTCCGCAGAACTACGAAACGTGTATGAATGTGTTTCGGAACTTACTTGGACTGTTTCGGAACTTACTTTCTATGAGGAACAAACCTAAACGAGCAGCAGATATAGAAAGCCAGGTTACAAGGGAAACTATTATACGGAGACTGGCAGATTCGAAAAAAGAATCTTGGCGTTCGTTGTTTCCCCCCAATTATTATATGTGCTTTGAATTTGTCAATCTTATCTCCAAGACAATCAGCAAGGCAATGATAACCATTCTTGGATGTGTATCTAACGAGCCAAGGAAAGTGAAGAGGGAAAAAGAGAAGCACGAATGGTCTCTCCGAACCATGGATGAACTTATTCGGCACTCTTCCACGGATAGCTTTGCGGATGGTGGTACTCACCCACGTTACTACACAATGGGTTGTGAAATTGAGGAGATGAGTAAGGAGGTAAAGCACACACCTCACTTACGGAAGGCGGAGACACCGATATTAATTGCCACAAAGAATGGAATCACAGAAATAGTGGATAGTATTCTCGAACGTTTTCCGATGGCCATTGACGACATGAACTCGGATGGGAAGAATATTTTTCTCTTGGCAATTGAGAACAGGCAACCTCATTTATACAAGCTCTTACTCGAGAAGATAATCAGAACCAGCATCTTTCGTGCAGTCGACAATGATGGAAACACTGCATTGCATCTCGCTGCAAAGCTAGGAAGTCGTTCATGGATCATCCCCGGTTTGAAAATGCAGTGGGAAATCAAGTGGTATCAGTTCGTTAAGGAATCTATGCCATTATCTTTTTGGGCTCCCTATAACAAGGATGGCCTGACCGCAGACGAAGTCTTTATGAACACACACAGTGATCTGGTGAAAGATGACATACAGTGGCTAATGAAAACCTCAGACTCATGCACTATTGTCACGGCTCTCATTGCAACGGTGGCCTTTGCGACGTCAGCCAGCGTACCCGGTGGTGTTAATGGACAAAACGGTGAACCAGTTCTCAGACAAGAACGCATGTTTGACGTCTTTTCCATCTCATCACTCTTTGCGCTCTGCTTTTCATTGATAGCATTGATCACATTCCTCGCCATTCTCACAACTCAACACCAAGCCATGGACTTTCGTCGTAAGGTGCCAATGTTGCTATTGATGGGTTTGACTACGCTCTTTATGTCCATTGCATCCATGGTGGTATCGTTTTGCGGCGGACATTTCTTCATCCTCAAAGGTGTACTGAGAGACGCGTCGGTTGTTGAATATTTAGTTGCGCTTCTACCATTGATCATTTTTGTCACTGTGCAATTTCCGCTCTACTTCAATGTTTTACGAGCTACCATTACGAAGGTGCCTGAACGTCACTACGTGGTTACTACCTAG
>JINXUAN29168
TCTGCCTTCAAAAGTGGAAGTGACCTTGGATGGTTCAACAAAATCATATACATCTGTACATTTGTTGAGCTTGACGAGGCTTTTGCCGAGAAAGTGGAAGAGGAAGAGGTGCCGTGGTTTCCGCAGAACTACGAAACGTGTATGAATGTGTTTCGGAACTTACTTGGACTGTTTCGGAACTTACTTTCTATGAGGAACAAACCTAAACGAGCAGCAGATATAGAAAGCCAGGTTATGAGGAACGAACCTACACCAGCAGCAGATATACAAAGCCAAGTTACAAGGGAAACTATTATACGGAGACTGGCAGATTCGAAAAAAGAATCTTGGCGTTCGTTGTTTCCCCCCAATTATTATATGTGCTTTGAATTTGTCAATCTTATCTCCAAGACAATCAGCAAGGCAATGATAACCATTCTTGGATGTGTATCTAACGAGCCAAGGAAAGTGAAGAGGGAAAAAGAGAAGCACGAATGGTCTCTCCGAACCATGGATGAACTTATTCGGCACTCTTCCACGGATAGCTTTGCGGATGGTGGTACTCACCCACGTTACTACACAATGGGTTGTGAAATTGAGGAGATGAGTAAGGAGGTAAAGCACACACCTCACTTACGGAAGGCGGAGACACCGATATTAATTGCCACAAAGAATGGAATCACAGAAATAGTGGATAGTATTCTCGAACGTTTTCCGATGGCCATTGACGACATGAACTCGGATGGGAAGAATATTTTTCTCTTGGCAATTGAGAACAGGCAACCTCATTTATACAAGCTCTTACTCGAGAAGATAATCAGAACCAGCATCTTTCGTGCAGTCGACAATGATGGAAACACTGCATTGCATCTCGCTGCAAAGCTAGGAAGTCGTTCATGGATCATCCCCGGTTTGAAAATGCAGTGGGAAATCAAGTGGTATCAGTTCGTTAAGGAATCTATGCCATTATCTTTTTGGGCTCCCTATAACAAGGATGGCCTGACCGCAGACGAAGTCTTTATGAACACACACAGTGATCTGGTGAAAGATGACATACAGTGGCTAATGAAAACCTCAGACTCATGCACTATTGTCACGGCTCTCATTGCAACGGTGGCCTTTGCGACGTCAGCCAGCGTACCCGGTGGTGTTAATGGACAAAACGGTGAACCAGTTCTCAGACAAGAACGCATGTTTGACGTCTTTTCCATCTCATCACTCTTTGCGCTCTGCTTTTCATTGATAGCATTGATCACATTCCTCGCCATTCTCACAACTCAACACCAAGCCATGGACTTTCGTCGTAAGGTGCCAATGTTGCTATTGATGGGTTTGACTACGCTCTTTATGTCCATTGCATCCATGGTGGTATCGTTTTGCGGCGGACATTTCTTCATCCTCAAAGGTGTACTGAGAGACGCGTCGGTTGTTGAATATTTAGTTGCGCTTCTACCATTGATCATTTTTGTCACTGTGCAATTTCCGCTCTACTTCAATGTTTTACGAGCTACCATTACGAAGGTGCCTGAACGTCACTACGTGGTTACTACCTAG
>JINXUAN29169
TCCAATCCTGTTTTCCATTCTAGGTCCAAACATATAGAAATCGATTGTCATTTTATTCGGGAAAAAGTTGTTTCCAAACAGATTGAACTTAAGTATATTCCTACCATGGATCAGGTAGCTGATATTTTTACTAAGCCTCTGTCTCCTTCCAGATTTCATTATCTTCATGACAAGCTGTTAGTGTTTCCTTCCCCTATCAGCTTGAGGGGGGCTGAAGAAATATCATCAGTATCATCTGCTTCCTCTGCTCACTGCACTCGGGGGCTGAAGAAATATCATCAGTATCATCTGCTTCCTCTGCTCACTGCACTCGGGGGCTGA
>JINXUAN29170
CAACCTCCAGGGTTTGAACAGTCTTCTTCTCATGTTTGCAAACTCAAGAAGGCCTTGTATGGTCTTAAGCAAGCTCCTCAGGCTTGGTACTCCACTTTTTCTGCTTTCTTGCTTTCGCAAGGCTTCACCAATAGTCTGTCTGATGCCTCTCTTTTTATCAGAAAAACTTCTACTAGTCTCACTTTGCTATTGGTGTATGTTGATGACATCTTGCTAACTGGTAGTGACTTTGCTTTCATTGCTCTGCTTCTTGAGCACATGCACAAGGCCTTTTCCATGAAAGATCTTGGTTCTTTGTCTTATTTTCTGGGCATTTCAGTTCAGCCTGTTGCACATGGGTATTTCTTATCTCAAGCCAAATATGCTGCTGCACTATTGCACAAAGCAGGAATGGCAAACTGCAAACCATGTTCTTCTCCTATGATTGTTAAAGCTGTGTGTTCTGCAGCTGATTCTCTATTTTTTTTTCTCAGC
>JINXUAN29171
CAAGCTGCTCTTCAATCTCCTGTGTGGTTTCAAGCCATGAAGGAGGAATATCAAGCTCTTCAAAACCAAGGCACTTGGGATCTTGTTCCTCTTCCTTCTCATAAAATTGCCATTGGGTGCAAATGGGTTTTTCGCATTAAAAGAGATTCAAATGGTACCACTGCTCGTTATAAAGCTAGATTGGTGGCAAAGGGTTTTTTGCAACAAGAGGGAATTGATTTCCATGAGACTTTTAGTCCCGTGGCTAAACAACCCACAATTCGCATCTTTTTAAGTGTTGCTCTTCAATCACAATGGACTATCAAACAGCTTGATATTTCCAATGCATTTCTTCATGGCACTCTTCAGGAAGAAGTCTATATGCTGCAACCTCCAGGGGTTGAACAGTCTTCTTCTCATGTT
>JINXUAN29172
ATGAGGGGTGATATCATGGAATTCATGAAAGAGTTTCATCATAATCGTGTTTTGGGTAATGGAATTAATTGCTCTTTTGTGACCCTCGTTCCTAAAGTTGATAGTCTTGACTCAATTAAAGATTTTAGACCTATCAGTTTTACTAGTTCAGTCTATAAAGTGGTGTCTAAAGTGTTGGCCAATAGGTTTAAATTAGCACTGCCAAAAATTATTGATAGAGTTCAATCAGCTTTACTAAGTGGAAGGAATATTATGGATGGTATTCTTGTAGCAAATGAGATTGTGGACTGGTGGAATAAATCTATAGAAAGGGGCTAA
>JINXUAN29173
ATGGTCAAACTGAGATCACTTAAACATGCATTGAAGATTTGGAATGTGGAGGTATTTGGTCATGTAGAGTCTAAGCTCAAAGCAGTTGAAGTTCAGTTACATTCTTGGGATCTCACTGCTGAAGGGAGAAATCTTCTAGAAGATGAAGTTAGAAAAAGAATTGAGGTCAGAAATGAAGTATGGAAGCTTAGAAAAAGGCTAGAGTGGATCTGGTTGCAAAAATGCAGACTTAATTGGGCCTTAAAAGGGGATAAAAATAACAGGTACTTTCATATAATGGCCTCTAGAAAGCAAAGTATGAACCTTTTTGACTCATTGAAGATTAATGATACTCTATATGAGGAACCTGTAGAGTTGAAACAGGCAGTGTGGGCTCACTTTAAAGGTTTGTTCGCTGCAGGGTGGAAGATTAGACCAAGACTAAGGGGAGAGTTTAGATGCATTGATCAATGTCAGCTTCAGAATTGTTTGGTGAAGGATTTTTCAGAAGCAGAGGTCTGGGCTGCAATCAAGGAATGCAATGGTAATGAAGCTCCAGGTCCAGATGGGTTTAATTTGACTTGCATTCATAAGGGATAA
>JINXUAN29174
ATGTTGAAGAATTTTGGCTTTGGTACTACGTGGACCAAGTGGATAAAGGGCTGCATTTCTTCTGCAAGAGTTTCAGTTCTTGTCGATGGCTCACCATCACCAAAGTTCTGCCCCCAAAAAGGGATACGGCAAGGTGATCCATTATCCCCATTCTTATTTAATGTTATAGCTAAGGGTCTGAATATCCTCATTTCAAGAGCTAAGGATATGGGTCTCTTTAAAGGTATTTCAATTGGTGATAATGGCTTCAATGTATCTCACTTACAATTTGTAGATGTCACAATGATTTTTTGTAAGGTAGAATGGTCTGAAATTTTGGCTATTAAAAGAATCCTTAAGTGTTTTGAAGTAATCTCAAGTCTAAGGATTAATTTTTACAAAAGTGTTGCGTGTGGGGTGGGTGTGGCAGTTGTATTGGTTGAGGAATTTGCTGCAAAATTGAATTATTTAAGCAAGAAGTTACGTTTGAAGTATCTAGGACTTCCATTGGGGGCCAGTCCTAGTAGGAGATTGACTTGGAGGTCGATTGTCGAGAATTTCAAGAAGTTATCTGGGTGGAAGAGAAGAGTATTGTCATTTGCTGGTAGAGTTACACTCATTAAGTCTCTGTTGTCTGCTTTACCTGTATATTACATGTCTCTTTTTAAAATGCCAAAGTGTGTTGCAAAAGAGATTGACAGGATTCAAGCATCATTTTTATGGGATGTCTCAGAGCATAACAGGAAGCTCCATCTAGTTAGGTGGAAAGAAGTATGTATGAGCTTGACACAAGATGGTCTGGGGATCAAAAATATCAGGTTAGCCAATAACAGTTTTCTATTGAAGTGGTGGTGGAGGAATGGTCAGAAAGATGAGGCATTATGGAAATTGGTTATTTGTGATAAGTATGGCTCTGTTGGGGGAAAATGGTACCCTGATCAGGATGCTCATGGTCCTACATCTCAGATTTGGAAAGATATATTATCAGTGACTCAAATGAATGGTAGACTTTTTCAATTCCATAAGGATAATGTGGAAATTTCAATAGGAAATGAAGAAAGAATTAGTTTCTAG
>JINXUAN29175
CCCAAAACGACGTCGTTTTGGGCATTAGGGTTTTTTTTTTTTTTTCTTTTTTTTCTGCCATTTTTGACCATTTCCGAGCTCAAACGCAGGGGGAAGAGGGAGAGGGAGAGAGAGAGGGAGAGGGAGGGAGAGAAGAGAGAAGAGGGAATGGAGACACACACACACATAGAGGCCCCTGCATTCCGGCCGATCGTCCGATCGTCGAGCTCTGCCGATCGTCGCAGCTCTGCCGATTTCGTCGCAGCTCTGCGATCGTCGCAGCTCCGCCCGGCCGCCGTCGCCGTCGCCTCCGCCTTTGCCTTCTTCCTCTGCCTCTGCCTTCTTCCCTTCTTCCCTTCTTCTTCTCTTCTTCTTTCTTTCTTCTTCTCTTCTTCTTCTCTTCCTTCGCGTCTGCTTCTTCTTCTCTCTTACAATAATACAAGTATTTGCAGCAGTGATTCAATCATTGTCTATAAAGGCCAAGCAACGGCTTCTCTCTCTCTCTCTCTCTCTCTCTCTCTCTCTCGC
>JINXUAN29176
ATGTCAGACATCAACATTGACGATGCTAAGGAGTTAGATTTCACTGACAACACTCCCAATGATAAAGTGGATGATGATCCTTTGGTGCATGACCCAAAGCATTCAGATTTACATGAGGAAAATCCCTTACCTACACTCCAGGAGGAGGAGGAAATGATCAAGAAAAAGTATGGAGGAATGTTGCCAAAGAAACCTCCATTAATATCCAAGGACCACGAACGAGCATATTTTGATTCTGCTGATTGGGCATTAGGCAAGCAAGGAGCACAGAAGGCCAAAGGTCCACTAGAGGCTCTTCGTCCAAAATTGGAGCCGACACCACACCAACAACTTCGTTCAAGACAATCAACTTATGCTTCCACAGATGATGGTGAAGTGGTTGATGACAATAATAATGATGCTCCTTTTAAGGATCGAAGTTGCAAGTTAGATGCTACCAATAACAACAATGCCAATTCCATGGATTAG
>JINXUAN29177
CACCACCACCACCACCACCACCACCACCACCACCACCGTCGAAACATTGTGGCAGCATTGGTAGCCACTTCCATAGCACTTGGGCTACACCAAGTCAGTCCAGTGGCACTAGCAGAGAGCTGGGGCACACGATCATTTCTAAGAGAACGTTTCTTCGAGCCGGGGTTGTCGCCTGAAGATGCGGCGGCGAGAATCCGGCAGACGGCGGAGGGACTGCATAGCATCAGGGAGATGCTGGAAACAATGTCTTGGAGGTATGTGTTGTTCTACATTCGACTCAAGCAATCCTATCTCTCTCAGGATATGCAAAATGCCATGTCTACTGTGCCCGAAAACCGCCGACAGTCTTATGTCAATGCTGCCAACGAGTTGGTTGACAACATGGCCGAGTTTGATTACTACATTCGGACGCCAAAAGTTTACGAATCGTATGTATACTATGAGAAGACCCTGAAATCAATAGATGACCTTGTCGCATTGCTAGCATGA
>JINXUAN29178
ATGAGCCAAGCAATCATGTTTCTCTCAGATTTCAAGCTAGGCCATTACATGAAAATCCCTCCAAAGTCCATGTTTGTTGTTCAGTTAGTGGGAACGGTAGTTGCATCCTCTGTCTACTTTGGCACGTCTTGGTGGCTCCTCAGCACGGTGGAAAACATGTGTGATCCAACAAAATTGCCTAGTGGAAGCCCGTGGACGTGCCCTGGAGACGATGTTTTCTATAACGCGTCGATTATATGGGGCGTCGTTGGTCCACTTCGCATGTTTGGAAGTCGAGGCTTATACCAGAAGATGAACTATTTTTTTCTCATTGGCCTTCTTGCGCCGGTGCCTGTTTGGATCCTCTCGCGGATTTTTCCTGAGAAAAAGTGGATCCAGCTCATAAATATGCCGATTCTGTTAGGTGCTACGGGAAATATGCCGCCTGCCAGGGCAGTGAACTATTTGTGTTGGTTGTCTGTGGGCCTTTTCTTCAACTTTGTTGTGTATCGGAGGTTCAAAGCGTGGTGGGCGAGGCACAACTACATTCTGTCTGCTGGGCTAGACGCGGGGGTTGCGTTCATGGCGATTTTATGCTATTTCACATTGCAAGTTAGAAACATCGATGGTATAAGTTGGTGGGGATTGGATTTGGATGATCATTGCCCTCTGGCAAGTTGCCCTACCGCCCCTGGGATCAAGGTCAAAGGGTGTCCTGTTTTCCATTGA
>JINXUAN29179
ATGATATGGGTATTCATTTATGTGTTGCATATGAAGTTATTGTCTTGGAATGTAAGGGGATTTGGAAGGCCAGGGAAGAGAAGGCGAATCAGGGCATTACTTAAAGAGAGAAAAATTGATTGTGCTTTTTTTCAAGAGACGAAGAAAGAAGGTATGTCAGATTATTTGGTGAGATCGATTTGGCATGAGGATGAAATGGAATATATGTTTGTGGATGCTGAAGGTTCAGCTGGTGGTTTGTTGTGTGTTTGGAAGCCTTCTATGTTTGCATTGTCTCAGTGCTGTGGATTAAGAAAGTTTATCTTGCTGTTAGGTACAGTATTTCCAAACTTTAGGTGTGTATTGATTAATATTTATGCGCCCAATGATGCAGCAAGCAGGAAGCAAGTGTGGAATGTAATTTCTAGCTTGAAAGCAGGCTTTACAGATCCTTGGTGTGTGGGGGGAGATTTTAATGAGATTAGAAATTTAAGGGAAAGAAAAGGGTGTACAAGAAGGGATAGAGGGATGGTAGAATTTAATGAGTTTATTGAGGGGTTAGATCTTTATGATGTTCCAATGCATGGGAGACGATTCTCATGA
>JINXUAN29180
ATGCCCAGGGTGGTTGGAGAGGTACAATCAGCCTTTTTGGGGAGTAGAAATATTATGGATGGTGTTCTCAATGCGAATGAGATTGTTGATTGGTGGAAGGGGAGTAGGAGAAAGGGATTGATACTCAAGCTGGACTTTCAGAAGGCATACGATTCTGTAAGTTGGAAGTGTTTGTTATCTATGATGGAAAAGTTTCAGTTTGGGGCAAGGTGGAGAGGTTGGATCAAAGAATGTTTAGCATCGTCCAGAGTGTCTGTGTTAGTTAATGGCTCTCCTTCGACAGAGTTCATTCCTGAAAAAGGCCTTAGGCAAGGTAATCCGTTGTCTCCAATTCTTTTTAATTTGGTAGCTGAAGGTCTGAATGTGTTAATGGAAAGGGCCAAATCTTTGGGGCTGGTAAGGGAAGCAGTGGTGGGTAAAGATGAAGTGATGGTCTCACATCTTCAATTTGTGGATGATAAAATAATTTTTTGTGATGTTAATATGAAGGAGGTCATGGTAATTAAAAGAATTTTGAGGTGTCTTGAGTTGGTTTCAGGGTTGAAAATTAATTTCCACAAGAGCTCCATATGTGGTATTGGGGTTTATGATACAGAGGTGGCGGAGTTTGCATCCAGACTTAATTGTGTAAGTCAGAAGCTTCCAATGATATATCTTGGCCTGCCTTTGGGGGCTAGTCCTAGGTTGAAGAAAACATGGAATCCGTTCATTGAAAAGTGTAAAGCCCAATTAGCTTCTTGGAAGAGGAGACTTTTATCTTTTGGTGGGAGATTGACGCTTATAAAAGTTGTGTTATCTAGTCTCCCCATCTATTACCTATCTATAATTAAGCTTCATGTATCTGTGGCCTAG
>JINXUAN29181
GATAGGGAGGATGGTTTTGGGTGGATGGCATCGTCATCAGGTGAGTTCTCTGTTTCATCTCTTTATTCTTTGGTTGTCCCTTCATCTCCTTTACTGGTTACAAAGCTTCTTTGGCATAATTGTTCTCCTCCAAAGGTTCAATTTTTTGGGTGGTTAGCTTGGAAGGGGAGGCTAAAAACAGCAGGTTTTTTGCAAAGGATTGGAGTGTTGGGGCCAGCTGCCTCTACTCTATGTGTGTTTTGTAATGGTGAAGTCGAATTTGTCTTTCATCTTCTTATTTGGTGCCCGTTTGCTTGGAGAGTTTGGTCTAATCTGTTGCAGTGGTGGGGAATGACTTGGGTAATCCTACAAACTGTGGAGGGAATCCTTAATTGGTGGAGGGGCTTCAAGTGGAGAAGCTACTTGAATATGATCTGGAGAATTATACCATTTGCAGTGTTGTGGTCTTTATGGAAATTCAGGAATGAGATAGTGTTTTGCAAGAGACAAATGCACTTGGAGGAGCTGTGTGAATTAATCAAGATAAGGATTGCACTGTGGGTCAAATCTTATTCCAAGGACTGCTGCTACTTAGTGTAG
>JINXUAN29182
ATCTGTAACCTTACTTGCTTGAAAGAATTGTCTATTTCAGGCTGCAATGTGTCACATCTGCCATGTGAAATCGGAAGGTTGATTAGTTTAACACATTTAGATCTTGAAGGAAACAATTTGTGTACCTTACCAGAGAGCATCAGCAACCTTACTTGCTTGGAAGAATTGTCAATGGCAAACTGCAATTTGTCAGATTTGCCTAGTGAAATTTGGAGGCTGAACTCATTAGAATACTGGAATCTTAGTGGAAATGGTTTGCGTACCTTACCGGATGGCATCAGTAACCTTACTCACTTGGGATACCTCAACCTAGATAAAAGTGCAAAGCTCCAATCACTTCCTAAGCTTCCTGCAAGTTTAGTTAGATTGAATGCCAGCGACTGTGCTTCATTAGAGAACATTGAATCAGAAGGGTTAGTTGGGAAGACCATGATCCTTCATGGTTGCCATAAATTAGTTGAGAACCAGTTTGCAAATAATTTCATAGCAGTATTC
>JINXUAN29183
ATGGCGGGCAATTCTGCTCATGGCGGAGGTTTTCCAGGTGCCGGAGATGACTTCGATCCCATGACTCTACCTCCGAGGACCCGACCTTTCATGCCCGAGAGGTACCGTCCGGCAGCGCACGTCCTCCCGCGTGCCGTCTTCCGTCATTTTACCAGCTTTGACGAGCGAGCACCCGTGGATCTGCTTCTCAGAGAGCCGGAGCAGCATCTCTCCCACGAGGCCCGAGAGGGTGGTTCCCGCAGTGTGCGAGGATATGGTTCCACCATGGCGCGGGATTGGTATGCTGAGCTCCCGGAGGGCGTCAGAGACTTAGTAGACTTGGCGGGGTTTGGCCCCTTCTGTGTCGGGTTGTCACGCTGTCCTGCCAGGAGGACCTTGATGGCAGCTCTGGTAGAGAGATGGTGGGACACCACCAATTCCTTTCATTTCTCTGCTACCGGGGACATGACCATGACCCCTTTTGACTTTGCTGTATTGACCGGCCTTGATGTCGGAGGTTGGCCCATCCCCTACGATGAGGATATGGGCGAGTGGGAGGCCGCCTGGATGTATTTGTTGGGGGCTCGCCCACCTGTTGACAGGGTCTCTGGGAGAGTCCGATACACTTGGTTCTCTTCCCATTTTCGGCGGGCAGAGATGGTGCCCGAGACTCCCGAGGAGACAGAGCAGTATGCTCGTGGCTTCCTGATGTTCCTCTTCGGGACTACCCTGTTCGCCGACAGAGGGAACACCATT
>JINXUAN29184
ATGGCGGGCAATTCTGCTCATGGCGGAGGTTTTCCAGGTGCCGGAGATGACTTCGATCCCATGACTCTACCTCCGAGGACCCGACCTTTCATGCCCGAGAGGTACCGTCCGGCAGCGCACGTCCTCCCGCGTGCCGTCTTCCGTCATTTTACCAGCTTTGACGAGCGAGCACCCGTGGATCTGCTTCTCAGAGAGCCGGAGCAGCATCTCTCCCACGAGGCCCGAGAGGTATTTACCTTATCTTCTGTATTTTACATTTCGCACCTTTGCCATGCTTGA
>JINXUAN29185
ATGGCTTCTGTGACGGGGAAAGCGAACTCTACGAAAGTGACGAAAGGGAAGAAAGCGTCTGCTCCAAAGGTGCCTCGAGCACATCCTCCTTACGTTGAGATGATTACGGATGCGATTGTGGCGATGAAGGAGAGGACTGGTTCGAGCCAGTACGCGATTGCGAAGTTCATCGAAGAGAAGCAAAAGGCTCATCTGCCGCCGAATTTCAAGAAGCTTTTGCTCGTTCAGTTGAAGAAGCTCGTCGCATCTGAGAAGCTTGTTAAGGTTAAGAACTCGTTCAAGCTGTCTTCGGCGGCGAAGCCTGTATCAGCCGCTGTCAAGAAGGCTCCTGCTGCGGCGGCGACAGTGAAAGCTCCCGTGAAGAAGACGGTTGTTGCGAAGGCGAAGGCGAAGGCGAAGGCTGTAGGCGGTGCGAAGGTTGTAGGCGGTGCGAAGGCGAAGGGTGTTACGCCGGTGAAGACAAAGAAGGTTGCGCCGAAGCCAAAGGCCGTGTCGAAGCCTAAAAAAGCTGCGAAGACAGCGACGGTGAAGTCGCCGGGGAAGAAGGTGGCGTCGAAGAAGGGGAGGAAGTGA
>JINXUAN29186
AGAAGAAGAAGAAGAAGAAGAAGAAGAAGAGAAGCGATCGAATATTCTGTGCAATCTGTAGAATTGGGAGGCTTTTTGGAGGTGTTGTGGTCCGTCGATCAGACGAATTGCAGAGAAATGGACGGTTGGGAAAGGATTAGGTCATCTGGATCAGGGCTTGGCGGCCGCGGTGGTGGTGGTCGGAGTTCACGGATGCCGAACCGAGCTCCCTCTCGGTCCGTCACTCTCGGTCAAGTTCAGCCTCAGGCTCCTGGTCACCGCACCATCCACTGCAATGATCGAGAAGCCAATTTCATTGTTAAATTCAAGGGAAATTCTATATCAACTACGAAGTACAACATTCTTACTTTTCTACCAAAAGGGTTGTTTGAACAGTTCAGACGGGTGGCTAACCTCTACTTTCTTATGATCTCAATTTTATCAGCCACGCCACTCAGTCCCGTATCTCCAATAACAAATGTGCTCCCACTGAGTATGGTGCTTTTTGTATCCCTTGTTAAGGAGGCTTGGGAGGACTGGAAGCGTTTTCAAAATGACAAGGCAATAAATAATTCATCTATAGAAGTATTGCAAGATCAGAAGTGGGAAAGTGCCCCTTGGAAGAATCTTCAGGTTGGAGATATTGTCAGAGTTAAGCAAGACGGATTCTTTCCTGCGGACCTGCTATTTCTTGCTAGTACAAATGCAGATGGTGTCTGTTATGTTGAGACTGCAAATCTTGATGGTGAAACGAATTTAAAGATCAGAAAAGCATTGGAAAAGACTTGGGATTACATGACTCCTGAGAAAGCCTCTGAATTCAAAGGTGAAGTACAGTGTGAACAACCAAATAATTCGTTGTACACATTCACTGGCAATCTGATAATTGACAAGCAAACTTTACCCCTCAATCCAAATCAACTTCTACTGCGAGGATGCTGTCTCAGGAACACTGAGTACATCATTGGAGCTGTTATTTTTACTGGGCAAGAAACAAAGGTGATGATGAATTCCATGGATGTTCCTTCCAAAAGAAGTACTCTAGAGAGGAAACTTGACAAACTTATAATCATTCTTTTTGGTGTTCTCTTCTCTATGTGTCTAATTGGGGCCATTGGCAGTGGAGTTTTTATAAACAACAAATATTACTTCTTGGGTCTTCGTGGTCAACATCTATCACCAGCTATGAACCCCAACAACAGATTTGTGGTTGCTATTTTAAGTATGTTTACCCTAATTACTCTTTATTCACCAATTATCCCCATTTCTCTTTATGTTTCAGTTGAGATGGTCAAATTTATACAATCCACTCAATACATTAACAATGATTTGCATATGTACCATGTTGAAACCAACACCCCTGCATTGGCACGGACATCCAATCTGAATGAGGAACTTGGACAGGTAGAATATATCTTTTCTGACAAAACTGGAACTCTAACAAGAAATTTGATGGAGTTCTTTAAGTGTTCTATTGGAGGAGAGGTCTATGGAACTGGCCTTACGGAGATTGAGAGAGGAGGAGCACAGCGGAATGGCGTGAAAGTTGACGAGTTCACACAGGTTCGGAAATCATCAAACATAGTACGTGAGAAGGGCTTCAATTTTGATGATGCGAGGCTTATGCAAGGTGCCTGGAGGAATGAACCTAATCCTGATATGTGCAAGGAATTCTTCAGATGCCTTGCTATATGTCATACTGTGCTGCCTGAAGGTGAGGAGTCCCCAGAAAAGATTCGATATCAAGCTGCATCTCCTGATGAGGCTGCTTTGGTTACAGCTACAAAGAGATTTGGTTTCTTCTTTTACAGGCGTACACCTACTTTGATTTATGTTCGTGAATCACATGTTGAGAAGATGGGCAAGGTTCAAGATGTTCCTTATGAAATCTTGAGTGTCCTTGAGTTCAATAGTACAAGGAAGCGACAGTCTGTCGTTTGTCGTTATCAGGATGGCAGGCTTGTATTGTACTGTAAGGGTGCTGATACTGTGATCTATGAAAGATTGGCTGATGGAAGCAATGATGTCAAGAAAACAACCAGGGAGCACTTGGAACAATTTGGATCTGCTGGATTGCGTACCCTTTGCCTGGCCTATAGAGATTTAAGTCCCTATGCTTATGAAAATTGGAATGAGAAATTTATTCAAGCAAAATCTTCTCTTCGGGACCGTGAGAGGAAATTGGATGAGGTTGCAGAACTCATAGAGAAGGATCTTGTTTTAATTGGTTGCACTGCTATAGAAGACAAGCTTCAAGAAGGAGTACCATCCTGTATAGAGACTCTTTCTAGAGCTGGAATCAAGATCTGGGTTCTAACAGGGGACAAGATGGAAACAGCAATTAATATAGCTTATGCGTGCAAGTTGATTGATAATGACATGAAACAGTTTATTATCAGTTCAGAAACTGACGCTATTAGAGAAGTTGAAAGCACTGGTGATCAAGTGAAGATTGCAGAATTTATGAGAAAAGCAGTGAAAGATCAGCTAAAAAAGTGCCAAGAGGAAGCACAAACCTATCTTCACTCTTTAACTGGACCAAAACTGGCACTTGTGATAGATGGGAAGTGTTTGATGTATGCATTAGACCCAAATTTACGAGTAATGCTACTGAATTTGAGCTTGAATTGTAGTTCAGTTGTTTGCTGTCGAGTTTCTCCTTTACAAAAAGCACAGGTGACAAGCCTTGTCAAGAAAGGTGCACGGAAAATAACACTTAGTATTGGTGATGGTGCCAACGACGTTAGTATGATTCAAGCCGCTCATGTTGGTGTCGGAATAAGTGGTTTGGAAGGAATGCAAGCAGTAATGGCCAGTGATTTTGCAATTGCCCAGTTCCGTTTTCTAACAGATTTACTTCTTGTGCATGGACGATGGTCATATCTCAGAATTTGCAAGGTTGTGACTTACTTCTTTTACAAGAACCTTACATTCACTTTGACTCAATTTTGGTACACCTTCCATACTGGGTTTTCTGGTCAGAGATTCTATGATGATTGGTTTCAGTCTTTATACAATGTAATTTTCACAGCCCTGCCTGTGATTATGATTGGACTTTTTGAGAAGGATGTCAACGCACATCTTTCCAAAAAGTACCCTCAGTTATACATGGAGGGAATAAGAAATACCTTCTTCAAGTGGAGAGTTGTGGTGACCTTGGCTTTGTTTTCATTTTACCAATCACTAGTTGTGTACGAATTTGTGGTCAATTCCAGTTCTAACAGTGTCGATTCATCTGGCAAGATGTTTGGTCTTTGGGACATCAGCACGGTGGCCTTCAATTGTATTGTAGTAACTGTGAATTTGCGTCTTCTTTTGATGTGTAACACAATTACGAGGTGGCATCACATAAGTGTTGGTGTCAGCATTTTGGCATGGCTTATGTTTATCCTCATATATTCGGGTGTTTACACCCCTAAGGGTATCTACGCAGTCTTTTATGTTTTGATCAGAACGGTTTATTTCTATGTCATACTTTTTCTTGTTCCTGTTGTTGCACTGCTTGGCGATTTCTTATATCTAGGGATTCAGAGATGGTTCTTCCCCTACGATTATCAAATTGTTCAGGAAATGCACAGGCATGAGCCTGACAGTAGCAGCGCAGGGCTGCTGGAGATTGGGAACCAGCTTACACCAGATGAGGAAAGGAGATTTGCTGTCGCATTGCTCCCACGAGAGGGTTCCAAACACACTGGTTTTGCATTTGATTCACCCGGGTATGAATCCTTTTTTGCTTTACAGGCAGGTGTCATTGCCGCTCAAAAGCCATGGGATGTGGCACGGAGAGCTAGTATGAAGTCACGGGCAAAGACTCATCGGAAGGATTGA
>JINXUAN29187
ATGCTAGACACCATGGGCATAACCGAGGCCGCTGATAGAATAGCTTTGGCAGTATTCGAGCTTGATGATGAGGTTGACCACTGGTGGGAGTTAATCAAGAATACTCGTGACGTAGCGAGCCTATCATGGAACCAGTTCAGGGAGCTATTCCTAAATAAATATTTCCCAAATACAGTCTGCCGAGAACTAGTCAAGGAATTCCAAAACCTTCAACAAGGAAATATGACCGTAACCCAGTATGTTGCAAAATTTGAAGAGTTAGCCCGTTACGCAACTAGATACGTAGCAAATGATGAAGAGAAAGCAAGGATGTTCGAGTGGGGGTTGGACCTTACAATCAGGGGAAGAGTTCTTCCGCAACGACTCCACTCATATGCCGAGGTGCTGGAAACGGCAGTAGAATCTGAAAGGGAAGTAACCGACGCTAGAAAGGCTTGGACCAAGCGAAGAGGGAGTCAGGCGTCTATTGGACCTCAGAGGAACCAGAAGGGAAACATGGCCTCAAAGCCCTACTCCAGACCACAACCACAACAGCAACGACAGCAATCGCAACAACTGATCCAAAGAGGATGCTATCAACAAAGGCCGGCGGGTCAACTCCAATGCTTTCATTGCCAACAATTGGGGCACAAAAAGAGTGAACGCCCCCAACTCCCTCCATCTGGATACCAAGGTGGAGGTTCCGGAGCAAATACCCAGGCATTAGGTGGGCAGAAGCCTTGGACGAACAAGACAAGATCTACCGGGCAGCAGCACCAGAAGAGTGGGGGAACTCAGAATGCCAAGACCAGTGGCAACTAG
>JINXUAN29188
ATGTTGTTTGCTAAAAAGAAGGATGGGTCGTTGAGGCTATGCATCGATTACCGTCAACTCAATCGAGTCACGATTAAGAACCGATACCCACTCTCAAGGATTGATGACCTTTTTGACCAACTTAGAGGCTCAAGGTGCTATTCAAAGATCGATCTCAGGTCAGGTTACCATCAACTACGAGTCAAGGAGGAGGACATACCAAAAACTGCCTTTCGTACTAGATATGGCCACTATGAGTTTGTATTAATGCCCTTCGGACTAACCAATGCACTGGCAGTATTCATGAGCCTAATGAATAAGATTTTTAGACCATATCTTGACTAG
>JINXUAN29189
ATGACACCTCTATGGGGTAGGCTTGGGTTGCCCCTTGCTGTTTGGGTGGTTGCTCCATATCCATTGGTTGATTGTCGCTCAGCCCTTGATAACAAGATTCGTAGCTTTCAGCCTGAGTCGATGGTCGGTGGAATGCTATGGTGGTCAAAGCTCGGTGTATCAAGGAGTCCATCCTCTGATCATATTGCTCCATTTGGATTGCCTTCTTTGTTGCCCGACTTAAAAATTGTAGGTGGCGCCGTACCAGGGACCTCTTATGCTCCCTCGTATAGTGGGAGTACTCCGTTTCTACCTTACATATCTCTGTTTTGA
>JINXUAN29190
ATGCAAAATGGAAAGGTAGTCGCATATGGATCCAAGCAGTTGAAACCTCATGAGCATAATTACCCAACACATGACCTGGAGTTAGCGGCCGTAGTTTTTGCCCTAAAGCAATGGCGACACTACCTGTATGGGGAACAATTTGAGATTTTCATAGATCACAAGAATTTGAAGTATCTGTTTACACAGAAGGACCTTAACTTGAGACAAAGACGATGGATGGAGTATCTTGAGGACTTCCAGTTCACTCTCTCATATCATCCCGGTAAAGCCAATGTAGTAGTAGATGCTCTAAGTCGCAAGAGCAGAGGAGTGAAGGCTAAGATATTCGTCAAAGAATGCAATATGGTTAAGATACTCAATGAATTCAGGATCCAAGTAGAATCTCAAGATACAAAAGCATATCTTAGTGCACAGAAGGTGATGCCTGAGTTGATGAATGAGATCATGGAGGCCCATAAGCACGATCAAGAGGTAGCCTATATCAAGGGACGTCTGGAAGCAGGAGAACCAATGCTCGATTGGGTAATTCACCACGATGGGAGTTTGAGATACCAAGGTAGATTGTTTGTACCAAGTGACGAGTTGCTTAGAGAAAAGGTACTTAAGGAATGTCATCATTCTGCATTTGCAGTACATCCAGGAGGGACTAAAATGTACTAA
>JINXUAN29191
ATGGACTTTGTGACAGGGTTGCCTAAGTCACCTAGAGGGCGCGATGCTATATGGGTAATAGTGGATCGCCTCACAAAGTCAGCACATTTCTTACCATATAAGATGACCGACACTTTGGAGTCTATGTGCATGCTCTACATTGAGGAGATCATTCGACTACATGAAATTCCGATATCTATTGTGTCAGATCGTGATCCACGGTTCACCTCTCGATTTTGGGGAAGCCTGCAGGAAGCTCTTGGTACTGAGTTATGTTTTAGCATCGCCTTTCACCCGCAAACAGATGGACAATCTGAACGCACCATCCAGACACTTGAAGATATGTTGAGAGCTTGCGCAATGGATTTTCAAGGAAGTTGGGAACGTCACCTACCTTTAATTGAATTTGCCTATAACAACAGCTTTCAAGCTAGCATCGGTATGGCGCCTTTTGAAGCATTATATGGACAACCTTGTAGATCGCCGATTTGTTGGGTAGAAGTGGGTGATACAAATCTAATCGGACCCGAACTTGTTCTAGAAACTACTGACAAGGTCAAATTGATCCGACAACGGTTAAAGACTGCTCAAGACCGTCGAAAGAATTATGCAGATAGGAGGAGAAGGCCGTTGATGTTTGAAGTAGGCAGCCACGTGTTCCTAAAGGTGCAACCTAGGCGTGGAATCGTACGTTTTGGAAGGCGAAGCTATCACCACAATATATTGGGCCTTTTGAGGTATTGGAAAGAGTGGGCGAAGTAG
>JINXUAN29192
ATTTTTGGGATAAAATCGGGAATGAAAAAAGTAGATGTGTCATATGGGAAGAAACAAGAATCACCTTTTGTGCAGAGAAGGTTTCGTAATATGTCAAGAATATCTGTAAAGAGTTTGCGAGAGGCATTAGGAAATGCGCTGGAAGGCACAACGAGAGTTGATGTTGAGGATGTTGCACGAATAATGTGTCTATTTGTTGTGGCGACTTTGCTATTACCAACAACTGGTCTAACAGTTGGATGGGCCTTTGTCACCCTTGTAGAAGATTTGGAAATGATGAATTCGTATGCATGGTCGACTGCAGTTGCATCCACGTTGACTACTTCAATCCATTCTTCATTAGGAAGTCCTGAAAATGTCACTGGATGTGTACTTCTTCTTTTGATAAGTAAATTGAACTACTTTAAATATTATGCAATGTATCTTTAG
>JINXUAN29193
AAGGTTAAAGAAGCTGCAAATCCATCCAAGAAGCAACAAAAATTCGAATCTTCAAGGGTAAGTTACACTTTTACCCTTTTGACCATTTTTCTTGATCCACTTCTAAGCTTCACTTCCTTTTTGTTTCAAACTCCGGCCCTAACTGAAAAGGGCCATCTTTTGAGGTCATCTTCACTCCTTCATTCCTTCTACACCACCAAGCTCTACCACCACCACCTCATTTCCAGCAGCAAGGAGGGATTCTTGAAGGTTAAAGAAGCTGCAAATCCATCCAAGAAGCAACAAAAATTCGAATCTTCAAGGGTAAGTTACACTTTTACCCTTTTGACCATTTTTCTTGATCCACTTCTAAGCTTCACTTCCTTTTTGTTTCAAACTCCGGCCCTAACTGAAAAGGGCCATCTTTTGAGGTCATCTTCACTCCTTCATTCCTTCTACACCACCAAGCTCTACCACCACCACCTCATTTCCAGCAGCAAGGAGGGATTCTTGAAGGTTAAAGAAGCTGCAAAT
>JINXUAN29194
ATGCAGTCTTTAGTGAAATGGGGTTATGGGGAGCTGAGAAATCATTTAATTGATAAAGTCCTTCAACAAGATTTGAGTGGATATAGATACCTTCATTTTTGCATGAATTCCAATGGGAACAAAAAGGAAGAAAAATCCTACCACTGGACACTTCTTGTATTTGACACTGAACTTGATGAGTGGAGACATTACAATTCTTTAAGGCCAACAGACAATAGAGAAGATCCTTACCTTAAGGATGCAAAAAAGATTATAACATATGTGGATAGCAAGTTGGCCAACAAAACGAAGAGAGGTAGAAGAAAGTTTGCAAACTTGGTTTCGGTGAAAGATAGTCCACAACAACGCCCAACATCTGTTGATTGTGGAATTATTGTATTTATCATGTGCCAAATCATAAGAGATGAGCCTATTGCAAATTCTATGGAAGAGGATGAAATTAACAATTTCTGA
>JINXUAN29195
ATGGAAAAGATGAGCAACACAGAGAAAGAAATGGAGAAACTAAGAAAGGAGATTGAAGTACTCGAATCTGAAAATAAACAGTTGGTTGAGCAGATTGAAGAAAATGCAGTTCATGCGGCTACCCAAGGTTTTGCTTCTAAAGAAATGTCACATGCTGAAGAAGTAGAACAAGAGCAAAACATTGGGATTCAAAGTACATTGAAAGAATCACCTATAGTCGTAGAGCCATTGCAAACATCCATGGTCAGGAAAATCAAAATCAAGGCGAGGAAGAAAAAAGAGATGTTTCATTTTGAATGTGAGCCAAGAGAGGCAAAGAAAAAAAAGACCACAAAACAAGCAATTGAAGTGATGTCAAAAGAAGTGATTTGTGTTGACAACTTGTCTCTAAGCCAAGCAAAGCCAGTTGAAAGGGTTTTGTTTCCAGATAAGGCTGCAATATGCAAATTGCTTGATGAGAATGATAAGTGTCTACTGAACAAGATTTACAATTTGGAAACCACAGGTGCAATCATATGGTCCGGCACAGGAAATGGAGTATATGTTACATTGCATGATGTGGATGCAATTCTGAGAGATGGTGATACTGCAAATAATGTCATTGACAGCTTCATAGAAATGCTTGAGATTGAGCAACAAGTCAAGAAGCCAAAAAAGAATAAGGCCTAG
>JINXUAN29196
ATGTCAGGTTGCAACATATCACAGCTGCCTTGTGAAATCGGGAGGATGATCTCGTTAACACATTTGAATCTTAAAGGAAACAATTTGCGTACGTTACCGGATAGCATTTGTAACCTACGTTGCTTGCAGAAATTCAAGTTGGCAAATTGCAATGTATCTCATTTGCCCTGTGAAATTGGGAGGTTGATCTCATTAACACATTTGGATCTTAAAGGAAACAATTTGTGTTTCTTACCAGATAGCATCTGTAACCTTACTTGCTTGCAGAATTTGTATATGTCA
>JINXUAN29197
GCCGTAACTCGAAATCTTCCAGGCGGAAATTTCAGTTTACGATTTGGAGATTATGTTGCAGCCCAACAAGCAGAGCCAGTTCATTATGATCAAAATGATAATGAAGTTATGGATTCTGAAGATGACAACAATTCCATCCGGAATGAAGCCCAAAATCGACAAGAGACAATTCTTTTCTTTGAAGAGCAACCCAATGTTTTCAAAGAAACTCTTGACCAGGCGGCCACACGTTATTCAGAATTTCAACGGCGAACGGAAGGTGGTGAAACAGCAGAAAGACGACGCAGGCAAAATTTGCCTGATTCGGATGATGGCAGAGAGCAAAGCATATAG
>JINXUAN29198
AACTGGTGGGCGAATAATCCAATTTCGTCCTCGAAGAACATCAGTGGAAACCTGTTCTCCAGGAATTGCCTTTACACCGCGAGATGTAAGAATTTTGACAAGAGAAAGTACTTGCAAAAATCCAAGCATTGTAAATGCTACTTATGTGGAGAAGAAGGACATTATGCACGAGATTGCACGAAGGAGAATCTCTTTTGCATGTGGTACATTCTGGTCTTCTGTCCTCCGGTAATGGGTTCTGTTGATCCCATTCATGGTTGCAATGATAGATCTCCGGGGAAACTTTTAAAGGGACTGAAGATTTTATTGCAGTCTACATTGACGACATTCTTGTCTTCTCTCCAGATGAAAGATCTC
>JINXUAN29199
ATGGAGGAATCCACATCAACTTCAAGATTTATTATAAAGTTGAATGCTTCCAATTATGGAATCTGTAAGCCGCAGATGGAAGACATCCTATACTGTACAAACCTGTTTGACCCTATTGCTCTAAAAGGGGTTAAACCAGAAGCAGAGAAGGATAAAGACTGGATAAAGATGAACCGGAAGACTGTCAGTCAGATCAAACAATGGATAGACCACAGTGTGTTCCACCATGTCGCCCAGAAGACAGATGCATATGTCCTCTGGATAATGTTAGAAGGAATATACCAGTCAAAGACCGCCCGAAACAAAGCCTTGGTGGTGAGAAGGCTTGTAAATCTGAAGTTGAAGAATGGTGTGTCGGTCGCTGAGCACACCAGTGAATTCAAGAATTTGGTAAACCAACTTGCAACCGTCAAGATGCCCATGGACGATGAAATGCAAGTCGTACTACTGCTCAGTTCTTTACCGGACAGCTGGGGGACGTTGATGGTTTCTCTCAGCAACTCTGCACCAGAAGGGAAGCTGACCATGAGTATGGTCACAGACACCATGTATAATGCAGAGACAAAGAGGAAAGACATAGAAGGTCATCTGTCCCATGCTCTT
>JINXUAN29200
ATGGGGAATTCTAGCTATTCAAAGATTCGGGGTATTGGAGACATTAGTATTCAGACTAATGTTGGACACAAACTGGTTCTCAAAGATGTGAGGCATGTTTCAGATTTGCGCCTCAATCTTATCTCCGGAAGAGCCTTGGACAGACAGGTCTATACAAGTACCTTCGGAAATAGCCGTTGGAAGCTGACAGGAGGAGCTTTGACAATCGCCAGAAGAGAGATGTCTTCAACACTGTACAAGACTCAAACGAAGATTTGTTTGGGAAGTCTTAATGCAGCAGAAGACAAGGGGTCACCAGATTTATTGCACAGAAGACTGACTCACATGAGTGAGAAGGGATGGCATCTGTTCCCAAAGCAATCCAAGATACCCTTATCCAAAGGGAGTGCTCGAAAGTCGTGTGATCATTGTCCTTATGGCAAGTAG
>JINXUAN29201
ATGCTCTTGTTACAGAAGATAGAGGCAGAGATAGAGGTAGAAGAAGAGGTAAGAGTAAGAGGCAAGAGTAGAGGCAGATGGAACAACAGGAATAAATCTAGAGAGAGTAAAAGTCAAGGTAACTCTAACTTCACTTACTTTCACTATGGCCAGAAGGGTCACATCAAGAGGAACTGCCCAAGCCGGAAAGATAAAAGCCAAAGCAGTAAGTCAAAGGGAGATGAGAACACGACAGCCACAACAACTGATGAAATACTTCTTGCAGTTGGTAAAGAGGAGGATTGCCTTCACGTGGCTGACCACAGCTGTACAGAGCGGGTGATAGACACAGTTGCATCCTATCACGTCACTTTGCACTGA
>JINXUAN29202
ATCATTGTCAATGCCTGCATAGCAGAACAACCTGCAAACTTGTCATATTACCGCTGGGGAAGCAGGAGGTGGGTCGTTGGCTCCCTCCTGTTGCCTCTCGTCGAGAGTGCACTCAGAGCCCCTCCGAGGGCCACGAGTGCCATTCCCCGGCAAACCAACAAACCCCAGCGCAATGCTGCAGCACAGGCCCCAGCCTTGGCAAACAGCACAAGCCACAGCCTTAGCCAGCATGCTACAGCACAGGCCGCAGCCTTGGCCAGCAACACAGGCCGTAACCTTGGCCAGCATGTCGCAACACAAGCCGCAACCTTGGCCAACAGCACATGGGGGAATTAA
>JINXUAN29203
GGGCAAGATCAAAAAAATGGTGGGGAGCATGAATCTGTGTTGATGTCAGTGCATATGCACATGCAGTGTCCTCAAGCATCGAAACCCCCCAACATACTGATGGGAGGGCTAGATTTATTGGCCGATGAACTCAAAAATGAATGGGACAAGCAACACAAACATTGGAATGGTCCATGGACGGCGGCTTTCCAAAGTGGGTTTATGATTCCAAAACTATGGAAAAACAAGCACGATGATTTTGAAACGATCATTCGATTGACTAGGAATCTCATGTCACATCACAACAACCATGACTTTTACCTTTATGGGGTTGGTCTCTGA
>JINXUAN29204
ATGTCAGTGCATATGCACATGCAGCGTCCTCAAGCATCGAAACCCCCCAACATACTGATGGGAGGGCTAGATTTATTGGCCGATGAACTCAAAAATGAATGGGACAAGCAACACAAACATTGGAATGGTCCATGGACGGCGGCTTTCCAAAGTGGGTTTATGATTCCAAAACTATGGAAAAACAAGCACGATGATTTTGAAACGATCATTCGATTGACTAGGAATCTCATGTCACATCACAACAACCATGACTTTTACCTTTATGGGAAACAATGGAACTACAGGAAAGATCTATACATCCATTTTATGAATCGAACACACAATCTACGTGTGGCTCTCTTTGACACTATCCAGACAGTCCAAAAAAAGTTTGAGAGGGGGGTTATCAAGGTAAGTTCATTTATTACCTGA
>JINXUAN29205
ATGGTTCATAGTTCTGATGCTCTGGATTTTATTAGCTCTCTGCATCTGCCTCAAATTCACAAAGATATTAAAGCAGATTTGATTAAGGAGGTAACAGAGCTGCAAGTTAAGAATGCTTTGTTCTCCATTCAAGCTGAGAAAGCTCCAGGACCAGATGGATTTAATGCCAAATTTTACCAAGCAAACTGGGATGTGGTTGGGCAGGATTTGAGAACATTGGTTAAAGCATTTTTCTCCTCGGGCCATTTGTTAAGAGCTTGGAATAGTACCGCTATCACCTTGGTTCCTAAGATCAAACACCCCATTATGGTTTAG
>JINXUAN29206
ATGATCTGTTCATTCTATGTGGAGCAGATAGGGGCTCTTTTCAAATTGTTCAGTGTGTGTTATCTCAAATCTAGCTATTGTCTGGTCTTCAACCTAATCTTCAAAAAGGTTTGGTATTTTTTTGTGGAGTTAGTACTGAAGCCAAGGCTGATCTATTGTCCACTTTGCTACGAGGAGGAAAACTTCCAGTTAAATACTTTAGGTGTCACTCTAATTACTTCTAGACTGAGAGCTGCATGTGAGCAGCTTAAGGAAAGAATGATAAATAGAATCTGCAGCTGGACAACTAAATTTTTATCTTATGGTGGTAGGCTCCAACTTGTTCATTCAAGTTTATTGGTCAATTTTTATCCTTCCTAA
>JINXUAN29207
ATGTGGTGCTTCTTGGTAGGAGGACTCACTCCTGTGGCTTTTGGGATCTTTATGGAATTCCTTGTAAACATACAATCAGCAATCAATTACATGAGAATGAACAAAGAAGAATTTTGCCATGCCTACTTTACTAAAGAAAGGTATGTACAAGCATATGATATGATTGTTCATCCTATGCTTGATGAGTCCATGTGGCCTGCAGCTATGGGTGATCCCCTAGAACCTCCTCCACTTCGTCGTCTACTTGGTCGATCCCCCCCAAAAAAGGAAGAGGGGCAGGTGAAGGTGAAGGTGAAGGTG
>JINXUAN29208
ATGAGTCTACGTCAGGATCAATTTGACATGCAAGGTGAATCCACAAATGTTAGAAAGGTAGTGGCAACAAAGTTCGGACGGAGCCTGAGCGGCCTACACGCTACGGAATTTTTTTTGAAGCTTAAGAGTGCTAAGTGGGAGTCTAGACTCACTTCCAGACCCAGGAAGGCTTTTAGGAGAAAGGAAGATCAGAAGGAAAAAAGTGGAGTTAAGAATGTGAATCAGAAGGAAACAGGGAGTGAATCGAAGATTGGGAACAAGAAAAAGAGTCGAAACAACATAGCTAAGAAAATCCAACAACCCGTGTGTGTTTCG
>JINXUAN29209
ATGTATGGAGGAGTCAGAATTGAAGGTGACAATGTTACATTCTACAAGAATGTAATAACAATCCAGACTCGACAGACAGTAAACCTCCTAGAAGGACTTGAAGAAGAGGAAGATTTTTCGATGGACCATTATTATGATCCCTCAACTGAGTGGATATTCCATTCCGAAAAGATCAGCCCTGGTTTTGAGCAGAAATTCTCAGAAACAATGATGAAGCTCAAAAATTATGGAATCATAGGTGATGATCCCATGAAATACTGGTCCAGAAATCAGATCACCTGTAAACTTGATCTGAAAAATCCAGATTTTACAATCAATGATCGGCCAATGAAGCATGTCACCCCGTCAATGAAGGAAAGCTTTTCAAAGCATATTGAGCAGCTTTTGCAACTCAAGGTGATAAGAGCAAGTAAAAGTCGGCATCGGACAACGGCGTTCATTGTAAATTCTGGCACTTATATTGATCATGTCACGAAGGAAGAAAAACGTGGCAAAGAACGCATGGTGTGTAATTACAAGCGATTAAACGACAATACACACAAGGATCAATATAGTCTACCTGGGATTAATACTATTATGGCAAAAATTGGCCATAGTAATATTTACTCCAAGTTTGACCTAAAAAGT
>JINXUAN29210
TTTAGAGACGACACGAAGCTCAACAAAGGAGAAGATATTGGTTCTGAACTACTAAAAGCAATTGAGTCATCAAGAATTTCACTTATCGTCTTCTCAAAAAACTATGCAGCTTCGAGGTGGTGCCTTGACGAACTTGTCAAGATCATGGAGTGTAGAAAGACCTTTCAACAGATTGTTCTGCCTATTTTTTATGACGTTGACCCATCCGATGTGCGGGCACAGAAGGGGAGTGTTGCAGAAGCATTTGCCAAGCATGAAGAACATTTCAAAAACGGTTCAAATGGCAAGGTGGAGAAATGA
>JINXUAN29211
ATGTTGGAAAGACTTGATATGCTGAAATTGAATAATTGCAAGTATCTTCGAAGACTACCATCTTCCATTGGAAGAATGACAAGTCTGCGTTACTGCCTGATGAAAGGAACCGTTGTGGCAGAATTACCTGAAGAATTTGGGATGCTTTCAAGCTTAAGAATATTGGATATGGCAAAATGTTCACATCCCGAACAGGCCCAGAACATTGGAGGAATTTCTGAGGCCGAAGACTTAGCTGCACAAGATAATCTCAAACCCGTTGTTCTTCCAACATCATTTTTAAATCTCTCCTTGTTGGAAACCTTGGACTTGTCTGCTTGGAAGTTATCTGGCAAAATTCCTGATGATTTTGAGAATTTAACTTCGCTGAACAATTTGAATCTTAGTCACAACAATTTTTGCAGCCTCCCATCTAGCCTGAGAGGTGTTTCCCTTCTAAAAAAATTGACTTTGAATCATTGTAAACAGCTCAAGTTTCTCCCTACACTTCCCTCAAGTTTGGTTTATTTGACTGTTGCAAACTGTACTGCATTGGAAAGTGTACCCAACCTGTCGAATTTGGAGAGTTTGCAGGACCTGGATCTCACAAATTGCAAGAAGGTGACGGATATTCCTGGCCTTGAATACCTGAAGTCATTGAGAAGGTTTTATACCATTGGTTGCAATGCATGCTCTACAGCAGTAAAGAAAGGGCTTACTAAGGTTTCTTTAAGGCATATACGCTTTTTGGGTATTCCAGGGAACCAAATTCCAGATTGGTTTGTCCCGGAAATACCCAGTTTCTCAACTCAGAAAAACCGTGATCTAAAGGGTGTGATTGTAGCTGTTGTTGTCTCTCTTGACCAGCAGCACCAGGATGATTTCAGAGATAAAGTTCCAGGAATAGTGGATATTCAACTGAAGATCTTCAGACCCAATGAGCCAGCATATAATGATAAACCAAAACATTCAACAGTACTTGACTTGAGGGGAATTCCTGATACAGATGAGGATCACCTCTACTTGTGTCGATTTCATGACTATAATCCATTTGTTCGGATTTTGAAA
>JINXUAN29212
ATGGCCGAAGATGGTGATAGCGAGTGGTCGACGACGACGCCGTCGTTTCGGTTCAGGTGGGACGTGTTCCTGAGTTTCAGAGGCGAGGACACGCGTCACAAGTTCACTGGCCGACTCTACACCGAACTCGTACAGAACGGCGTTCGAACCTTCTTCGACGAGGACGGTCTTCTTCGCGGCCATGAAATCTCTCCGAGCCTCGTGACGGCGATCGAAGACTCGGCCGCTGCAATCGCCGTAATCTCGGAGAAGTACGCCAATTCCTGGTGGTGCCTCGAAGAGCTTGCTAAGATCATAGAGTGTCGGAAGTTGTTACTCCCAGTGTTTTACGAGGTCGATCCCTCCGACGTTCGGCGTCAAACCGGTCCTTTTAAAGAGGATCTTCGCAAACTAGAAGATCGATTCGGAGTCGAAAAGGTTCTCAGATGGCGAAAAGCTATGGAAAAAGCCGGTGGAATTGCCGGTTGGGATACCAAAGTCTGGAGGGAAGAAACGTTGTTAATCCAGTCTTTACTCAAGAATATTTTGACTAAATTGAGTAATACTCCCTTGGGAGTGGCTAAACATCCAGTTGGACTTAACCTTCGCCTTCAAAAGTTGATGATCATGTTAGATGTTAAAGCTAATGGTGTTCGAGTGTTGGGATTTTATGGAATGGGTGGGGTAGGCAAGACCACCCTTGCCAAGGCTCTTTACAATAAACTTGTCATTCACTTCAAACGACGTAGCTTTATTCCTAATGTTAGAGAAAATTCACGATTGCATAATGGTTTAACATCTCTTCAAAGCAAGTTTCTTGGTGATCTTTTATCAAGTCCTCCCCCAGAAGTAAATGAGGTAAGGAGTGGTATCATGTCAATTAAGGACGTCGTTCACAAAGAGCCAGTGCTTGTTGTTCTAGATGATGTTGATGATGTAAACCAATTAAATGCACTAGCTGGTGGGAGAGATTGGTTTTATGAAGGAAGTCGAATCATTATCACCACAAGAGATAAGGGAGTTCTACATGAGAACTTTGTGACAGAATTCTACGAGGTAAAAGAGCTGACGTTTCCAGAGTCACTTGAGCTATTTAGTTATCATGCATTTGGGAGAGAGAAACCTAGCAAAGATCTCATGAGTTTCTCTGAGGAAGTTGTGTCGCTTACAGGAAGACTACCTTTGGCTCTGGAAGTATTCGGTTCTTTTTTCTTTTATAAGAGGAGTATAAGAGAACGGGAAGATGCATTGAAAAAGTTGAAACAAATTCGTCCTGGTGAACTTCAAGATGTGTTAGAGCTCAGTTTTTGTGAGCTAGATATAGAAGTGAAGCGCATATTCCTTGACATTGCTTGTTTCTTTGTAAATATGAAAATGAAGAGAGAAGATGCAATTGACATTTTCAAAGGCTGTGGTTTTAAGGCTGAAATAGCAATGTCTGACCTCGTAGGTAAATCTCTCATTAAGATCATAGATGACAATATTTTGTGGATGCATGATCAACTTGGAGACATGGGAAGACAAATTGTTCTACGTGAAAGCCTTGGAGATCCTGGTAAATGTAGTAGACTCTGGGATCGTGACAAAATAATGACTGTATTGAAGGATAAGAAGGGAACAAGAAGCATTGAAGGCATCACCCTCAACTTTGAGAAGAATTGTGATTTAAGCTTGAAAAATATCTATTGGATGAACTTTCAAAGATGGCCTGGTTTGGCTTCTGCAACTGCATACTGGAAGGAAATATACAACAAATCTTTTGGTGATTGTGTGGAAAATGAGAATAATGTGATACTTAGCACTAAAGCATTTGAACCTATGGTTAACTTGAGGCTTCTTCAAATTAATCATGTGAGTTTGGACGGGAGTTTCAATCATTTTTGTGCTGAATTGAAGTGGCTGCAATGGAAAGGATGCCCCTTAAAAACTCTTCCTGCTGAGTTTTTTCGTCTGGATCTTACTGTCCTTGATCTCTCAGAAAGCAAGATGGTGCAAATTTGGAATCGCAAGTGGTGGCATTGGCACAAGAACAAGATGGCCAAGAAGCTGCTTGTTATGAATCTCAGTGATTGCTACTATCTTACACATATCCCTGATTTATCCATGCTTCCCTTGGAAAAACTAATTCTTGAGCGATGCAAAGGACTAGTTAAGATCCATGAATCAATTGGTGACATGAGTACATTAACTCACTTGAACATGAAAGATTGTTCGAGCCTTGAGGAATTTCCTAGTGATGTCTCTGGTCTGAAAAATCTTGAGAACTTTATCCTCCATGGTTGCTCCAAACTGAAAGCATTACCAGAAAACCTTAGTGGCTTGAAATCTGTAAGAGAGCTTGACATTGATTGCACAGCAATAGTGAATCTACCTGATTCTATATTCCACCTGAAGAAACTTGAAAGGTTCAGCTTAAAAAATTGCGAGTCATTGAAACAACTACCTCCTACTATAGGGAAATTGAGTTCACTCTTAGAGCTTTACCTCGATGGTTCTTCTGCTTTGGAGGAAGTGCCTGATTCTGTTGGAAATTTGACAAATCTTGAGAAATTAAGTTTGAGGAGATGTGGTTTACTGACTTCAATACCGGATTCTATTGGCAATCTCAAATCTTTAATTGAATTGTTTCTTGACTATACTTCAATTGAGGAACTTCCAGCTTCTGTTGGTTTATTATCCCATCTAAAGATGTTGTCAGTGAACGTTGTCGATCTTTGA
>JINXUAN29213
CCAGCATATAATGATAAACCAAAACATTCAACAGTACTTGACTTGAGGGGAATTCCTGATACAGATGAGGATCACCTCTACTTGTGTCGATTTCATGACTATAATCCATTTGTTCGGATTTTGAAAGATGGTGACAAGATACAGGTGACAATGCGCAGCCCGAGACCACTCTTCAATGGGCTTGAACTGAAGAAGTATGGAATTTATTTGGTTTATGAAAATGATGATGATATTGAAGATGATGATGTTGAATCGCAAGTCTGTAACAGAGAGGCTGTCCAAGTTTTTCGGGTCTCTGTGAAGGAGTTTATTGTAATTATCGTTATCATTATTATTTTTTATTTCGAGTTGATTGTGACTTTCCTTATGATTTATATTGAGGGACAGAGTGAGAGGGACCATCATTGTGTTGGTTGGATTTGGTTCTTTATTTGCTCCTTTTGGTTTGTCAAATGA
>JINXUAN29214
GGCAGAGAAAAGGTTGCCGGCCGGCACCTTACACTGCCGGTCGGCAAAAAAAGTCTGCAGGACCTGCAACTCACAGCAACAGAGGGCAAAACAAGGCATGGCAGCACAATTCAAGGCATGTATGCACCAACCATGTCCCTTATCATGATAATGACTCAAAGGGGCATGTGCCTCGATTCTCGGACCACCAATCACGCATTTCCATGCATGATGGCCCAAAGAACCAAGTATGCAACTTTGATTTCAAATGCATGCAAACCAATCAAACAAATTAGGCCTAATTCCTATCACCATTTCAAGGAACAAGGCATGCATGCAAGATGCAATGCAACCTAG
>JINXUAN29215
ATGGCAACTCACTTTTTCCTTGTAACCATAGCCATCATGGCCTTGGCCTCTACACTTGCCTCTGCTTCAGACCCAAGTCCTCTACAAGACTTTTGTGTTGCTGTTAATGACTCCAAATCTGCTGTTTTTGTGAATGGCAAATTTTGTAACGACCCAAAGCTCGCCAAAGCCGATGACTTCTTCTTTTCTGGCCTCCTTAATCCCCGAAATACATCAAATCCAGTTGGATCGACTGTCACTCCAGTAAATGTTATGCAAATCCCAGGCCTCAACACTCTTGGCATCTCATTAGCTCGCATCGACTTTGCACCTTACGGTCTTAACCCACCCCACACACACCCTCGAGGAACTGAGATCCTCGTGGTCTTGGAGGGTACCCTCTACGTCGGTTTCGTAACCTCCAATCCGGAAAATCGTCTTTTCACCAAGGTCTTGTACCCAGGAGATGTTTTTGTGTTCCCAGAGGGTCTTATTCACTTCCAGTTTAACGAAGGAAAGACCAATGCAGCG
>JINXUAN29216
GTAGAAGCGCTGAAGCTGCTGCTGTGTGGGTGGGACATTAAAAAAATATTTTGTTTTTTTTTAATGGATAAAAAAAATATGAAAAGCAAAAAAAAAAGTGGGAAACAAGATCCAACATGGGACCATTGTACCCGTGTCAAAGATGATAATAGAATGCATTTAAGATGTAATTATTGTGGAAAAGATTATTGGGGTGGAGTGATTCAAATGAAAAATCATTTAGCCGGAACTCATGATAATGTTGGTGCTTGTAGTCAAGTTTCTGAAGATGTTATGAATATGTTTTTACAGCTCTTAAGTGGAAAAAAACAAGACAACATTATAGATGTTGATTGTTTTGAAGAAAAAAATATTGAGGGGAAAAGTAAAGGGGGAACTATGGATGTGAATGTCACAAAGGGGAGGGTAAAGCAATAA
>JINXUAN29217
ATGATGTCAAACCCTTCAGTCTTGATCAAGCTTTTGGTGGTGCAATGCCTAGCAGTTCTCTGTGTTGCTAAGGATTTTGATTTCTTTTACTTTGTTCAACAGTGGCCAGGATCATACTGTGACACAAGGCAAAGTTGCTGCTATCCAAAGACTGGAAAGCCCGCAGAAGATTTCGGCATTCATGGGCTTTGGCCTAATTATAACGACGGCACTTACCCATCCGGCTGCGATAGCCGCAACTCTTTTGATGACTCTGAGATCTCAGACCTCGCCAGTAGATTGGAAAAAGACTGGCCAACACTAGCATGCCCAAGTGGGGATGGGTTGAAGTTCTGGGGACATGAATGGAATAAACATGGGACTTGTGCTGAGTCTGTCTTTGACCAGCACAGCTACTTCCAAACTGCTCTTGACCTTAAGAACAAAGCCAACCTTCTTCAAGCCCTCACCACTGCAGATATTCGACCAAATGGGAAGTTTTACCACTTAGAGAGCATCAAAGAAGCCATTAGAGAAACTGTTGGAGTCACCCCCTACATTGAGTGCAATGTGGATACATCAGGCAACCACCAGCTCTACCAGGTTTACATGTGCGTCGACTCTTCTGGGTCCAACTTCATCAAATGCCCAGTTCTACCCCATAGTCACCCTTGCGGTTCCAAAATCGAATTCCCTTCCTTCTCAGATAACTCAAACTCAAAGAATGATGAACTCTGA
>JINXUAN29218
GAATGTAAGAGCTCAAAGGCTGGACCTAATGGAGACTTGCTAACTGTCAGACGAGTTATTAATGGTCTCGTGGAGCATCTTGTGCATGTCCCATACAGGGATAACAAGCTCACCTGTCTGCTTTGCGATTCGTTGGGTGCAAAAATCAAGACATGCATTATTACCATAGTATCACCTGCAGTCCATTGCCTGGAGGAGACCTTGAGTACACTAGACTATGCACATAGGGCAAAACATATTAGAAATAAGCCTGAGGTAATGGCAGATCAGACTGAACAAATGGCAGTTACAATAGAAATCCACCAGAAGGTCCGTTTAATTTAA
>JINXUAN29219
ATGGAATTCATGGAATTTGGGGTATCAGATGAGTTATTGGGTACTGTGGTTCCGATTTTGGTTTATTGGGTATATTCTGGAATTTATGTTATGTTGGGATCGTTGGAGAATTATCGATTGCATTCGAAAATGGACGAAGATGACAAGAATTTGGTATCTAAATCCACGGTTATCAAAGGTGTTCTTCTTCAACAGATCGTTCAGGCCATCGTTGCTATCCTATTATTCACCGTCACTGCAAATGACAGTGCGGCTGGCACAGTTCAAAAGCGTTCTCTGATTGTTCTCCTTAGACAATTCTTTATTGCAATGTTGGTTTTAGACACATGGCAGTATTTCATGCATAGGTATATGCATGATAACAAGTTCTTGTACCGCCATATCCATTCTCAACATCACCGCCTTGTGGTCCCATACTCATTCGGAGCTCTATATAACCACCCATTAGAGGGTCTTCTCCTCGACACGATTGGTGGTGCACTATCATTCCTCCTCTCCGGCATGTCTCCTCGAACTTCCATCTTCTTCTTCTCCTTCGCTACGATCAAAACAGTCGATGACCATTGTGGGCTTTGGCTCCCAGGGAACCTCTTCCATCTCTTCTTTAGAAACAACAGTGCCTATCACGATATTCACCACCAACTTTATGGAAGCAAATACAACTTTTCGCAGCCATTCTTTGTCATGTGGGATAGAATTCTTGGCACTTACATGCCTTATTCACTTGAGAAGAGAGCAGGTGGAGGACTTCAAGCTAGACCCTCTGAAGATTGCAAGGATAATTGA
>JINXUAN29220
TTTGATTGTTCTCTCAATGGAAGTAGCGAGAGTGAAGATGAGTTTTATGACTACACCCCTCTTTTAGATGGCACACCGACTAAGATGAGTAAATCGCCTTCAGCAAATGTAGCTTTTTCTTCTCCTTCGAACGAGTCACCCAAGCTATTAGAGAAAGGTACTGCGCCTCAAACTTCCCCAGCTGCCTCGCATATGCCATTGGCTACCTTTAAGGATCATGCCACATTGCAAAATCCATGGTCCACTTGTGGGAATCAGAATTTGTCTCATTCACCTAAGTCTCTTCAAGCCGTACACCAAGAAAATACTTCTGACACATTGGAAGAGACAGACGAAATTACTTCTGATACCTCGGAAGAGGCTCAAATTCTTGCAGACTTACTTGAAGCAAATGGGGTTGACAAATTATTTGACAAACTTGAAGCACCCTTTGCTCCATCTAACCTTCTTTTGGGAACTTCTTCTAACGAAGCAGCCACCCATATTCAGAAAGGAACGGTTGGAAAGGAGACGGCAGATGCCATACCACATGCACATAAATCTAGAGCTTCTGGAGGCTGTCCATTTGATATGTGCCATGCT
>JINXUAN29221
TCATACCATACCAGCAGCTCTTTTTTTGTTAAAAAAAAAAAAACAAAAAGAAAAAGACAAAAGACAAAAGACAAAAACGCGGAAGGAGAGGGAGAGAGAGTTTATTCGGTCGGCCACCAAACACGCGATTTCAATTCCACTTTCTTCTTGTTCTTCGAGGATTTGTTTGCGATGGATGACCACTTGGTAGTGCATGTCGAGGAGGATGGAAAGGCAGTGGTGACGGTGGTGGAGGAGGAAAGTAGTGAGCGTTCGGATGAGGATCAGCCGCTGATAAAGGTGTCGGAATGCCGGATTTGCCAGGAGGAGGATTCGGTCAAGAATTTGGAGACGCCTTGTGCTTGTAGGGGCAGCTTAAAGTATGCTCACCGAACGTGTGTTCAACACTGGTGCAATGAGAAAGGAGACATAATTTGTGAGATCTGTCATAAGCCTTACCAAGCCGGTTATACTGCTCCTCCACGCCTGCCTCCTCTTGAAGAGACTGCCATCGACATTGGTGGTGGATGGACAATAGCTGGCACCCCTCTGGATTTGAATGATCCTCGGCTTTTGGCAGTTGCTGATTCAGAGCGCCACCTTTTGGAGGGCGAGTATGATGACTATGCTGCTACAAATACCAGTGGAGCTGCTTTTTGCCGATCAGCTGCTCTAATTTTAATGGCTCTTCTGCTCTTGAGACATGCATTGACTGTGACAGATGCTGATGGAGATGATGATCCATCTACCTTCTTCTCTCTTTTCTTGCTTCGGGCTGCTGGGTTTCTTTTACCCTGCTACATCATGGCCTGGGCCATCAGTATCTTGCAGCGTCGAAGACAGAGACAGGAGGCTGCAGCAATGGCAGCAACACAATTTGCATTTGTGCTACAATCAGGACAAACCAGGGGTCTCCATTTCACAATAGCATCGGCATCCCCAGTGACCCCACAACACCAAGAAACTGTTTAA
>JINXUAN29222
CTCCTCTCATCTTTTGAAGAACAAAATAATAATAATATATATATACAGTTGATACTTACTGACGTATTCTTTTGTTATAGGAATGCTGAAGCAACTGTTAGGAGACAAGCCTACACTCCAGTGGTTCTGAAATCACCAAGGTTGGAGATAGCACCCATCACCCAAGGGGCTCCGGAGCGAATGCTCTTGGCTGTCCCAAAGGTAGAGTCAACGAAATCCTGGAAAGATGCACTTCTTTCCCCTGCCACCCAAGGGGCTCCGGAGCGAAAGCTCTTGGCTGTCCCGAAGGTAACTGGTGTGACGAAAAAAGTCACACTTCTCCAGAAAGCTGAAAGTTTGAGAAAGATTACTGAAGATTATGTGAAAGCGTCAAAGCAGTACGCAATTGTGAGGGCCACAGCCCGAACGAAGAGCTTTTTAATTCAGGCAAAGGAGGCTAATCAGTTTGCAACTACGACTTTTGTTGCAGCTTCAACGGGGGCAACCAAAAATGTTGTGGCCCAACTACTCAAAAGGGTAGAAGACTCCATTAAAATGGTGGAGTTTGCCCAGAAGAAA
>JINXUAN29223
ATGCGACGATTGAATGCTCGCAAACTCGATCGTAACTCCAACATCGACGAAACCAACAACAGCGAAAGCGAAAGCAAAAGCAAAATGGAGTCGATCAAACTTCAGTTCCGCCCAAATTCGCCTCACAGGTCCAGCCTCTTCTCTCGAAACCCTAAACACTCCACCACCAACATTACGAAATTCTTTGCTTCTATCGCAATTACCCTCGCTTTGTTCTGTTACATATTCGTTGTTTCCACCGCTTTTCGAAACTCAGGCAAGCGAAAATTCGGGATCGTAATCGATGGAGGAAGCACTGGGACTCGGATTCATGTGTTCGAGTATGTGGTTAAGGTTGGGGTTGCGAATTTCGATTTTGGGGAAAATGGGTTGGCGTCAATGCGGGTGAACCGTGGGTTGTCGGCGTACGCGGAGGATACGGAGGGGGCGGGGGTGTCGTTGGGCGAATTGGTTGAGTTTGGGAAGAAGAGAGTGCCGAAGGAGTATTGGGGAGAGACGGAGATTCGGCTCATGGCGACCGCGGGGTTGAGGATGCTGGAATTGAGTGTCCAAGATCGGATTTTGGAGTCGTGCCGGAAGTTTCTGAGGTTGTCTGGGTTCAGGTTTCGTGATGATTGGGCATCTGTTATCACTGGCTCTGATGAAGGAGTGTACGCTTGGGTTGTTGCAAATTATGCCTTAGGCACTCTAGGAGGTGATCCTTTGAAAACAACTGGAATCATTGAACTTGGTGGGGCTTCTGCTCAGGTAACCTTTGTTTCAAGAGAGCCGATTCCCACTGAATTTTCTCGTATGGTTAAATTTGGGAACATTTCTTACAATCTCTACAGTCACAGTTTGCTTCAATTTGGTCAGAATGTTGCATTTGACCTATTACGGGAATCGCTTGTTACAAGAGCCCCAGAATCTGCTACTGAATCTGTTCAGACAAAAAAATCAATAGATCCTTGTACTCCTAGTGGATATTCACATGATGCAAAGTCTTGGACTGTTTCGCATAGTTCCATGGCTGAAAAGAGTAAATACCTATCTGCTGTGCTACCCAAAGGTAACTTCTCAGAGTGCAGATCTGCTGCTTTAATGCTGTTGCAAAAAGGAAAAGAACAATGCTCCTACCAGCACTGCTATATAGGATCAACATTTATACCCAAGCTTCAGGGAAAGTTTTTAACCACAGAAAATTTTTTCTATACATCAAAGGTTTTATGTTCTGTCTTACCTAAGAAGTCACCAGTTTTATACTTCCTAAGATTGTTACTTCTTCGTACCACCATAAAGCATGTCATATATATATATGATGTGTATATTTTAACCTTTTGGTTTTTCCTTGCTTTGAGTAGTTCTTTGGGCTGGCCCCAAGGAAATTTATATCTGGTCTGA
>JINXUAN29224
ATGCGACGATTGAATGCTCGCAAACTCGATCGTAACTCCAACATCGACGAAACCAACAACAGCGAAAGCGAAAGCAAAAGCAAAATGGAGTCGATCAAACTTCAGTTCCGCCCAAATTCGCCTCACAGGTCCAGCCTCTTCTCTCGAAACCCTAAACACTCCACCACCAACATTACGAAATTCTTTGCTTCTATCGCAATTACCCTCGCTTTGTTCTGTTACATATTCGTTGTTTCCACCGCTTTTCGAAACTCAGGCAAGCGAAAATTCGGGATCGTAATCGATGGAGGAAGCACTGGGACTCGGATTCATGTGTTCGAGTATGTGGTTAAGGTTGGGGTTGCGAATTTCGATTTTGGGGAAAATGGGTTGGCGTCAATGCGGGTGAACCGTGGGTTGTCGGCGTACGCGGAGGATACGGAGGGGGCGGGGGTGTCGTTGGGCGAATTGGTTGAGTTTGGGAAGAAGAGAGTGCCGAAGGAGTATTGGGGAGAGACGGAGATTCGGCTCATGGCGACCGCGGGGTTGAGGATGCTGGAATTGAGTGTCCAAGATCGGATTTTGGAGTCGTGCCGGAAGTTTCTGAGGTTGTCTGGGTTCAGGTTTCGTGATGATTGGGCATCTGTTATCACTGGCTCTGATGAAGGAGTGTACGCTTGGGTTGTTGCAAATTATGCCTTAGGCACTCTAGGAGGTGATCCTTTGAAAACAACTGGAATCATTGAACTTGGTGGGGCTTCTGCTCAGGTAACCTTTGTTTCAAGAGAGCCGATTCCCACTGAATTTTCTCGTATGGTTAAATTTGGGAACATTTCTTACAATCTCTACAGTCACAGTTTGCTTCAATTTGGTCAGAATGTTGCATTTGACCTATTACGGGAATCGCTTGTTACAAGAGCCCCAGAATCTGCTACTGAATCTGTTCAGACAAAAAAATCAATAGATCCTTGTACTCCTAGTGGATATTCACATGATGCAAAGTCTTGGACTGTTTCGCATAGTTCCATGGCTGAAAAGAGTAAATACCTATCTGCTGTGCTACCCAAAGGTAACTTCTCAGAGTGCAGATCTGCTGCTTTAATGCTGTTGCAAAAAGGAAAAGAACAATGCTCCTACCAGCACTGCTATATAGGATCAACATTTATACCCAAGCTTCAGGGAAAGTTTTTAACCACAGAAAATTTTTTCTATACATCAAAGTTCTTTGGGCTGGCCCCAAGGAAATTTATATCTGGTCTGATGACGGCTGGTCAACAATTCTGCGAAGAGGATTGGCCAAAGTTGAGGATGAAATATGACTCGCTTGAGGAGGATGATTTGCTGCGTTATTGCTTCTCTTCAGCATATATAGTGGCCTTACTCCATGACAGTCTTGGAATTGCTTTGGATGATGAGAGGATTGGGTTCGCTAATCAGGTGGGAGATATCCCACTCGATTGGGCATTGGGCGCATTCATCTTACAGAGTGCGGATAACTTGAACACAGAACATCCCAACTGGATTGCCACTGTAGTTAGCAATGATTCATCGACACTGATTGCTTTATTTGCTATCTTCATTGTATTGATCTTTAGTGCATGGTCTTTTACAAAGTGGAGGAAGCCCCAGGTGAAGACAATCTATGATCTAGAAAAAGGAAAGTATATAGTTACACGTGTCAGTAGATAG
>JINXUAN29225
ATGGCAACCCCAGCTCCACCAATAAGCCCACCACCTTTCCCAAAACCCATCACAGCCAGCCCAAGAAAGGACACCCACCCACTCTCTCTCCTACCCAAATGCAACTCTCTCAGAGAGCTTAAGCAAATCCAAGCCTATTGCATCAAAACCCACCTCCAAAATGACATCTCTGTCCTTACCAAGCTCATCAACTTCTGCACCCTCCACCCAACCACTTCCTCCATGGAACATGCCCACCACCTGTTCGACCAAATTCCCAACCCAGACATTGTTCTCTTCAACTTCATGGCCCGTGGCTATTGCCGAACTACTTCCCCATTTCGAGCTTTCACTCTCTTCACCCAAACCCCCAACCTTGTGCCTGACAACTACACCTTTCCCTCTCTCCTCAAGGCATGCGCTAGTTCTAAAGCTATACAACAAGGGAAGCAATTGCATTGCCTTGTTGTTAAACATGGGCAGAACTGTAACATTTATGTATATCCTGCTTTAATAAACATGTATACCGAATGCAATGATATGGACTCGGCTGCCCAGATATTTTCTAGGATATTAGAACCATGTGTAGTAATCTATAATGCATTGATAGCTGGTTATGTTAGGAGTAGTCAACCGAACAAGGCCTTGTCTTTGTTCCAGGAATTGCAAGCTAGAAATGTCAACCCTACTTATGTCACAATGCTTAGCGTTCTTTCATCTTGCGCTTTGTTAGGAGCATTAGATATGGGGAAATGGGTACACAAGTATGTCAATAGAAATGGATTTGATCAGCATGTTAAAGTGAGCACTGCACTAATAGATATGTATGCAAAGTGTGGGAGCTTGAATGATGCGGTTTCCGTTTTTGAGAGCATGACTTTCAGAGACACGCAGGCATGGTCAGCAATGATTGTGGCTTATGCGATTCATGGGCACGGTTATAGAGCTATATCTACATTTGAGGAGATGAAAATGGCGCATGTTGAACCTGATGCAATTACATTTTTGGGTCTTTTATATGCATGCAATCACACTGGTTTGGTAGATGAAGGTTGGGGGTATTTCTTCAGTATGAGAGACAAGTACAAAATTTCTACTGGGATCAAGCATTATGGGTGCATGGTGGATATGCTAGGTCGAGCAGGCCGCTTATATGATGCTTATAAGTTCATAAATGAACTGCCAATTAAGCCAACTCCAATACTTTGGAGAACCCTGTTAGCAGCTTGCAACAGTTATGGCAATGTAAAATTGGGGAAGCTGGTAATTGAGAAAATTTTTGGCCTAGATGACTCACATAGTGGGGACTATGTGATCTTCTCGAACATGTGTGCAAGAGCTGGGAGACGGAAAGATGTAAATTATATCAGGAAATTGATGAGAGATAAACGGGTGGAAAAGGTGCCGGGGTGTAGCTTGATAGAGGTGAACAATGTGGTACATGAATTCTTTTCGGGAGATGGAACACGTGTTGAGCATAGAGAATTGCACGAGGCACTTGATGAATTGGTTGAGAAATTAAAGTTGGTTGGGTATGTTCCAGATACTTCCTTGGTCTTTCATGCAGATATGGAAGATAGAGAGAAAGAAGCTACTCTTAGATATCATAGTGAAAAACTAGCAATTGCTTTTGGCCTCCTAAACACCCCATCTGGAATGACAATTCGTATTGTGAAGAATTTGCGTATATGTAGAGATTGCCATTCAGCTGCTAAATTTATATCATCAGTCTTCAGAAGACAAATAATTCTCAGAGATGTACAGCGGTTCCACCATTTCAAAGATGGGAAGTGCTCTTGTGGGGATTACTGGTAG
>JINXUAN29226
ATGTGGAGATATGATAATTGCTTGGGAGAAATCTCCTTATATAGAGGAGGTTGGAGTATTGGAGCACAAATGACTGCATTCTCTAGTTTGATGATACGGATGAATCTCTTAGACAATATCAATGTTAGGAGAAGTGAACGATCTTCTATAAGCAATCGTCTGTCTCCAACCATATCAAAGTGGTCAACAGATCAGATGCATGTATCATCCATACAGTTCACATGCGATTACACAGTGTCGGGCATGCTATATCACGGGTACAGGTCACTGCTGCAGGTACAGGTACTGTGGAGGCATCATGTGTCTTGGTTGGAACCTCTCTCATCCAAAGACTGA
>JINXUAN29227
AATTATCCGTCACAAAAGGATCCATCAGTTGCAACAGATACTAAACCATGGCAAAAAAAAAAAAAATTAAAAAGACATAGTTTTATGTTTTTGTGCATCTGTCTGTCCATCACAAATAATACGAGCCCTAACTCCCCATATTTCATTCTTACACTATGTCTCTTCCTCTCATTGGCATCGCCTCACTCTGCCATCGTCCCACCGGTGTCACCCACTCCGCCATCCTCTGACGCCGTCATCTTCCCATCGACAATCATTCAAGAAGAAAGTGCAGCAAAGCCCGATCAGAGCTATCTAACATCCTTGTTGTTGAAGCCCTAG
>JINXUAN29228
ATGAAGCTCTTGGTACGCGTAATCGAAGCGAGAAATATACCGGCGATGGATCCAAATGGGTTCAGTGATCCGTATGTGAAACTGCAGCTGGGAAAGCAGAAGTTCAGGAGTAAAGTGGTTAAGAAGTGCTTAAACCCGACTTGGTGCGAAGATTTTACTTTTAAAGTCGAGGACTTGAAGGAAGAGCTCGTCGTCTCTGTTTTGGATGAAGACAAGTACTCAATTGATGATTTTATTGGTCAAATCAAAGTTTCTGTTTCTCACGTTTTGGATGCCTTTGAAAAGTCACTTGGGACTGCCTGGTATTCCTTGCAGCCCAAGAACAAGAAGTCCAAGAACAAGGACTGTGGTGACATCCTTCTCTCCATATGTTTGTCTCAAAGCAGTTCTTTCATTGATTCGCACACTCTTAGTGACCACATAACCCCCTTGAGGAAGTTTGCTGATTCAACAAATGACTCACCTTTAAGGTCTTCTAGCATCCCGGTGAGGTCACCTTCCCCAATGAGATTAGAAGAAGTTGCTTCTTCCAAGGAAGAAAAGTTGCATGTACAATCCTTTGCAGGCCGAATTGCTCAAATATTCAATAAAGATAATGCATCCAACACCTATAGTAGAGCCCCTGACTTGCCAGAGGTACCTGAAACTGTCAGACCTGAGATTCCTGAGCCAAATTGTGATGAGGAGTCCTCCTCTGGCAGTTTTGAAGAAGCAATGAAAACAATGGAATCAAGAGATCAAGGAAGTGAAATTCCAAGCAATTTACCTGGAGGGATAATTCTAGACCAACTCTATTTGATTGCACCACAAGACCTGAACTCTTTACTCTTTTCGCCAGATTCAAACTTTCATAGAACTGTAACAGAACTGCAAGGAACCACAGAACTGCAAATAGGACCTTGGAAATTTGAGAACAGTGGTGAGAGCTTGAAAAGATTACTTACCTATCTTAAGGGTGCTACCAAATTAGTTAAGGCTACAAGAGGAACCGAGGAGCAAACATATCTAAAAGCCGATGGGAATGTTTTCGCAGTTTTAGCAAGTGTGAGCACTCCAGATGTTCCATATGGAAGCTGCTTTAAGACAGAATTGCTTTATTGCATCACACCTGGACCTGAGCTGCCATCCGGAGAACAGTCTTCCCGATTAGTGTTATCCTGGAGAACGAATTTTCTGCAGAGCACTATGATGAAGGCTATGATAGAAGGTGGAGCCCGGCTAGGTCTAAAGGAAAGTTTTGAGCACTACATAAATTTTTTATCGCAACAAGTTAAGACAGTTGATGCAAAGGACATTGCTTCCAATAAGGAACAGGTTTTGGCAGCTCTGCAGGTGGAGCCACAGTCAGATTGGAAGCTAGCAGTTCGATATTTTGCTAATTTTACCATGTTATCCACTATTATTATGGGAATATACGTGCTTGTGCATATCTGGCTTGCCCCACCTAGCGTGATCCAAGGACTTGAGTTTGTTGGGTTAGACTTGCCAGATTCAATTGGTGAAGTGATTGTGTGTGGGTTCTTGGTTCTTCAAGGCGAACGGGTGCTAGGGTTGATTTCACGCTTCATGCAGGCTAGAGCACAAAAAGGAAGTGACCATGGAGTTAAAGCACAAGGCGATGGATGGTTGCTTACTGTTGCCTTGATTGAAGGAAACAATTTGGCAGCTGTTGATTCAAGTGGATTCTCTGATCCATATGTGGTCTTTAGTTGTAATGGAAAAACTAGAATCAGCTCAATCAAGTTCCAGAAATCTAATCCTCAGTGGAATGAAATATTTGAATTTGATGCAATGGATGAACCTCCATCCATGCTGGATGTGGAAGTTTTTGATTTTGATGGACCTTTTGATGAAGCTACATCTCTGGGGCATTGTGAAATCAATTTTCTGAGAACTAATATATCAGATTTAGCAGATGTTTGGGTTCCTCTTCAAGGAAAGTTAGCTCAGGCATGTCAGTCGAAACTCCATTTAAGAATTTTCTTAGACAATACAAGAGGTAGCAATGTTGTTAAAGAATATTTAACTAAGATGGAGAAGGAGGTGGGAAAGAAGATAAAACTTCGGTCTCCTCAAACAAATTCAGCATTTCAGAAACTCTTTGTGCTTCCACCAGAGGAATTTCTCATCAATGATTTTACTTGTCACTTGAAACGCAAAATGCCTCTGCAGGGCCGCCTATTTCTTTCAGCAAGAATAATAGGTTTCCATGCAGATCTATTTGGACACAAGACGAAATTCTTTTTTCTCTGGGAAGACATTGAAGACATTCAAGTGTTTCCTCCTACTTTGTCATCAATGGGCAGTCCAATTGTTGTCATTACTTTAAGGCCGGGCAGAGGTGAGGATGCAAGGCATGGTGCAAAAACACAAGATTCAGAAGGCAGGCTAAAGTTCCATTTCCAGTCTTTTGTATCTTTCAATGTTGCCCACAGGACAATCAAGGCGCTTTGGAAGGCAAGAGCATTGAGTCTTGAGCAGAAGGTACAAATAGTCGAGGAAGAATCTGAAGCTAAAAGCCTCCAAGTGGTTGAGGAGGAAAGTGAAGCTAAAACCCTCCAAACAGAAGAGAGTGGATCCTACTTGGGCACTGAGGATGTCAGCATGTCTCTGGTTTACTCTTCCGTTCTCTCTGTTCCTACCAGTTTCTTCATGCAATTATTCAACGGGAGTGAAATGGAACGCAAGGTTATTGAGAGGGCTGGTTGTCTTAATTATTCTTACAGTCCTTGGGAATTTGACAAGGCTGATGTATATCAGAGGCAGGTTTATTACAAATTTGATAATCGTGTCTCCCGTTATAGAGGAGAGGTGACAAGCACACAACAAAGATCTCCACTTCCTGATAGAAATGGTTGGCTTATCGAAGAGGTCATGACTCTTCATGGGGTTCCACTTGGTGACTATTTCAATCTTAACCTAAGATACCAAGCTGAAGATATACCTTCAAGATCCACTGGATGTAATGTCCAAGTGTTTATTGGAATTGCATGGCAGAAAAATAGTAAAAATCAGAAAAAAATCACAAAGAACATTCTTTCAGGTCTGCAAGATCGATTAAGGGTAATGTTTGCCATACTCGAGAAGGAATTTATGTTGGGAAAGTAG
>JINXUAN29229
ATGGCCGCCGCCGCCACCGGGCCGCCACAGCAGAGCCTCTCATTCTCTACGGTACAACAACTCCAGAGTTTGCCCCACCTCTCTGACTACCTCGAAAACCCCAAAACCCTAACCAACCCACTGGACCATAACCAGTTCTTCCACCCCCCCGACGCCGACGGCTTCTACCTAACCCCGTCGGACGTGGTCCTCCGCCAGATCGTCTACGATCTCTCCTCCTCCTCCGACGAGGACAACACCGCACCTTCTCACCACCAAAGCTACCACAGAGCTGGACCACGAAAGCAGATATTCTTCGACCCAGATCACGTGCGAGCCGCCATCGTCACGTGCGGGGGACTCTGCCCTGGTCTTAACACCGTGATTAGGGAGCTGGTGGTTGGTCTGTGGGACCTTTACGGCGTGCGGGAGATCTTCGGGGTGAAATCAGGGTACCGAGGGTTCTACTCGGGAGGCGAACCGGTACCTCTGAATCCGAAGCTGGTCCATAACTGGCACAAGAGAGGTGGGACTGCTCTTGAGACCTCCAGAGGTGGCTTTGATCTTGATAAGATCGTCAACGCCATCCAACATCGTGGCTTTAATCAGATTTACATCATAGGTGGTGATGGCACAATGCGTGGGGCTGTGAAGATATTCGATGAGATTCGTCGACGAAAACTGAATGTTGGAGTTGTTGGAATTCCCAAAACCGTTGACAACGATATTGGCATCATTGACAAATCCTTTGGATTTCAGACTGCGGTGGAAATGGCACAGCAGGCAATCAATGCTGCTCATGTTGAGGCCGAGAGTGCAGTTAATGGTATTGGCCTAGTAAAGTTAATGGGTCGTAGCACGGGGCACATTGCCCTCCATGCAACCTTGAGCAGCCGGGATGTGGATTGCTGTTTGGTACCCGAAAATAATTTTTACTTGGAAGGAAAAGGAGGGCTCTTTGAATTTCTCCAACATAGACTAAAACAGAATGGCCATGCAGTACTTGTTGTCGCTGAGGGGGCCGGACAAGATATGATACCAAGAACTGATGCCCAGAAGGAAGAGAGGGATGAATCTGGAAACCTCGTGTTCTTAGATGTTGGTGGGTGGTTGAAGTCGGAGCTTAAGAAGTGGTGGGATAGGGATCACCCGGATGAATTATTCACAGTGAAGTACATAGATCCGACATATATGATCCGTGCAGTCCATGCAAATGCCACGGACAATTTATACTGTACTTTGCTGGCACACTCGGCAATTCATGGGATAATGGCAGGGTACACTGGATTTGTCCCAGGTCCCATTAATGGCAACTATGCATATATTCCAGTGGAAGAGGTTTCACAGGCTAAAAATCCAGTGAACACAAGAGACCATAAGTGGGCATGGGTAAGATCTGTCACCAACCAGCCTGATTTTTCTACGAGCCAAGGTCTTTGA
>JINXUAN29230
CAGCTTGTTCAAGAAGCGCTTGTTGATGTGATCACCATCATTGATGTGATCACCATCATCTTCACCAACGTTGATGTGATCACCATCATCTTTTGGACCCTGTACATCGCCGGTCTCTGCACTAAGGAAGCCTTCAACAGAGGATTTCAAAGAACTCAAAAATGGAACACTGCCGATGTGGCAGATTCCAGTGATCCAGTTTTCGCACACAATGAAGATAGTTCTACGCTTCCACAGGTCATCCAACACCAGTTGGCTACACTTCAAAAGAATTTTGATGAATTCGAAAAGACAATGCTGCATCCGTATGAAATGGATCCTATGAATTCGCAGAACTTGAGTGAACGGAACTTTGCAAGGGCTAATCAAGACAAATATATGATAATCCAGGATGGGACACAGAAAGAAGGGCAATTTCTCATGGAAGGTACTCACAATTTCACTGAAAATATGAATGTGATAAGTTACATGAGTCAATGTAGCAGTGGTGGTGGTTGCATCAGTGGAGGAAGTGAGGTAGCGGGTCCATTTGTAAAATGTGCAAATGAGATCAGTTATGGAGGTAGTGGTGGAGCGGTGAGATCTTTTACGAAATATGGATTCTTAGTTCAATATGGCAATGGAATGAATGTTCGGCGATGGATGGGAGGGAGTGCTACAACTACAAGGGCCAGAGCTGAGCCCAAGGCTCTAAGGAAGAAGAAGAAGAAGAAGAAGAAG
>JINXUAN29231
ATGGGACTAGCACCAGAAGGAGAATATTACTATGACAAAGTAATAAAACCAGAAGAAGAAGAAGACGAAGAAGAAGAAGAAGAAGAAGACGATGATGAATCAGATTCATCAGAAGAATCAGATTCGGAGGAGTTGATGATGCATGGGAAGGGAAATGGAAAGAGAGAGATAAGGATGATAGAGCACTACTCTTCCTCTCATCGAATATTGTTGGTCGGTGAAGGAGATTTCTCCTTCTCTCTCTCTCTTGCCAAAGCCTTTTCCTCTGCCCGCAACATCGTCTCCACTTCTCTCGACGCCCACAAGGATCTAGAGAAAAAGTATAATAAAGGGACATGGAACGTAAGGGAGTTGGAGGAGATGGGTGGACTGGTGTTGTGCGGAGTGGATGCTACTAAGATGAGCCAACACTTCTTCCTCTCTACTCAGAGGTTTGATCGCATCATCTACAACTTCCCCCATGTTGGTTTCATCTTCCCCGAGGCTAATTCCTGCCAGATCAAGCTGAACAAGCAATTGGTAAAAGGGTTTCTGACAAATGCAAAAGTGCTACTAAGGAAGGAGGAAGGAGAGATTCATGTAACGCACAAGGAGGGTGATCCTTACAACCGGTGGGACTTGGTGAAGAAAGCAGAGAAGATAGGTCTGGCTTTACATGAGAGTGTGCCTTTCTGCAAGCATAAGTATCCCGGTTATGACAACAAGAGAGGCTGTGGTAGCCATCCGGATGATCCTTTCCCTTTAGGGGACTGCACTACTTTCAAGTTTAGACTTGCTTCCTAA
>JINXUAN29232
TATCTTTCAATGTTGCCCACAGGTACTGGAAATTTTAAAATACATAATTCAGCTTTTCTTTGCCCCACTAATTTGAAAACTTTTGATTTTTTTTTTGATCAGCAAAAAAACTTTCTTGATGATAGAAAACTTTTGATTTTAATCAGCTTTTGCTGCATTTTTCTGTTTATTTATTTTTTTGAACTTATTTTATCCTATTTTGCTGTCTTTTACTTGTCTTTAAGCACCTTCAACCTGGACCTTGCAGTCTGTTTTAGTTCTGAAAGTCTTCTCCCCAGCTCAGTAGACCACCTTGACTTACTTTCTTCTCTTTTACTCTTCTTTTTT
>JINXUAN29233
AAGGCCAAGGGAAAGTGGGCTGAGGAATTGCCCAGTGTACTTTGGGCATACCGAACAACCCCGCGACGTTCAACCGGGGAAACTCCATTTGCTTTGGCCTACCAACAAGAGCTCTCCAAGAAGTATAACAAGACAGTGCACCCCAGACCGTTCAAAGTTGGGGATTGGGTTTTGAGGAAGATTATGGGCAACACCCTGGTGCCAGGAGAAGGCAAACTAGGGGCAAATTGGGAAGGACCCTACAAGATCACTGGTCTGGCTGGCAAGGGGGCTTACCACTTGGAGGATCTAGAGGGAAGAGCCATACCCCGGCCATGGAATGCGGCCAACTTGAAATTGTATTATTTTTAA
>JINXUAN29234
ATGGATATCACAGACATAGCCAATAAGCTAGGCCTCTCCGACTCCAAGCACGTCATCCGAAAAGCCGCCGAGCTCCGCCGCCTCTCCGACATCCAATTCGACTCTTCCGTCATCGGAATTGGTGAGATTTGTAAGGCCATAATTTGCTTAGAAATCGCTGCTACTAGGTTTGAAGTTATGTGTGATCGACAGAGCGCGATAAGGTTGAGTGGGATGTCTGAGAAAGCCTACATTAGGTCCTTCAATGCAATGCAGAATGGTCTTGGTGTCAAGAACAAGCTTGATATCAGAGAACTGGGTATTCAATTTGGATGCATTCGGCTCATCCCTTTTGTCCAGAGAGGTTTATCTCTATACAAGGATCGTTTTCTTAAATCATTACCGGCTACCCGTAGGGCCAGTGCCGACTTCACTCGGCCTGTGTTTACTGCTGTAGCATTCTACTTGTGTGCAAAGAAGCATAAGCTCAAGGTCGATAAGATTAAGTTAATTGAGCTCTGTGGTACATCGGAATCTGAATTTTCCAGTGTGTCCACCTCGATGAAGGACCTTTGCCATGATGCCTTTGGGATATCAAAGGAAAAGAAAGATCCAAGGGATGTGAAAGGGAATAGAGACTTGCTGGATGCATTACCAGAAAAAAGGAGATGTGAGGATGGTGGTTATTCATCTGATGATGGAAAAGAGCTTTCATGTTACAAGAAGCGTAAACGTACAGAGAAACATGCTTATGAGGAATGGAAATCTAATGTTATTGAGTCTAATAACCACAGCAAGGCAAAAGTTCGTACTAAGCGAACCAAGCAAGCTCGGCTCAATTTTATGAAAGAAGTTCCTGAAACGCAGGAGGTAGGGGCTATGTGA
>JINXUAN29235
ATGGATATCACAGACATAGCCAATAAGCTAGGCCTCTCCGACTCCAAGCACGTCATCCGAAAAGCCGCCGAGCTCCGCCGCCTCTCCGACATCCAATTCGACTCTTCCGTCATCGGAATTGGTGAGATTTGTAAGGCCATAATTTGCTTAGAAATCGCTGCTACTAGGTTTGAAGTTATGTGTGATCGACAGAGCGCGATAAGGTTGAGTGGGATGTCTGAGAAAGCCTACATTAGGTCCTTCAATGCAATGCAGAATGGTCTTGGTGTTAAGTTGGTTCCTTTTTCTTCTTCTCTTCTTTTATTTTGTTGTTTGTTATGTTTCATACTTTGTTTATTGAGATTTGACTAA
>JINXUAN29236
TTGCTCGGTCCCCTTTCTGATGTACTTTGCTCCTTTGTGCAGGCCATTCAGAAACAACATTTGGTCTTGGAGCGCATCCACCGTCTTAGTCAGAAAGCCAATGACACTGCCAGCCAGGTTGAAAGCCTTCAAGCCGAGCTCGGCCGGGCTAAAGCTTCTCTCGAGATGGCCAACAATGATAATAACAGGCTGCTCGGTCAACTGAATGCAGCCGAGAAAAAACATAGCGAGCTCCAGGCCGAGGTTGACACTCTGAAGAAGGAGAAGAGGAAGGCTTGCCGGGCTGCCAACAACGCGGGTTTCAACGAGGCCGAGAAGAATTACCAAAAGCAAGTCTTTGCAACACAAGACATATACTTCAAGGCTGGCTGGAAATCCGCTTGCGAACAG
>JINXUAN29237
TGTATTTCTAAAAACCTCTCCCTTTCTCTTTCTAAAAACCTCCTCCCCGGGTCTCTCTTTGGGCCGGCCGGCCGCCGCCTTTGGCTATGGCGGTCGGCTGGGCTAGCTTCTTCCGTGTTTGAATGTTGTCTTTCCGTTAATAAACTTGAGTCCCCCATTATTTTCCCACCTAGGTGTGTTTGGTATGCTGCGGTGTGTGGGTTTTTGTTGGTGATTCCGGGCCGAGTTAGCGGTTTCTTTGGGGGTATTGGTGTGCTGTTTTTCAGCAGGGAATGTCCAGGATCTTCACTCGTGCGCTCTTTTACGAGTAGGAGTTTGAGGGGTTAA
>JINXUAN29238
ATGTTAGAGAAGAAAGGGGTGATAAAAGATTACATTGATGTGATTAGGGACATGTATAAAGGGGTGGTAATCACTATTAGATCACTTGTTGGAGAGACAAAGGAATTTCCAATTACTATAAGGTTACATCAAGGATCTACTTTAAGTCCTTATGTTTTTGCTTTAGTTATGGATGAGTTGACGAGAAATATTCAGGATGATGTGCCATGGTATACGCATTTTGTAGATGATACTGTATTAGTGAATGAGACTAGAGGAGGATTAAATACAAAGTTGGAGATTTGGAGAGAAGCACTTGAATTTAAAGGATTTTTGATAAGTAGAACTAAGACAAAATACATCGAGTGTAAATTCAGTAACAGTAACAATGAAAGCCGAGGAGAAGTGAAGATTGAGAATCAAGAACTACCTAAGAGTGAACATTTTCGTTATTTAGGGTCGATTATCACAACACTGGGAGAGATTGATGCGGATGTAGTCCATAGAATTAAGGCGGGATGGCTTAAGTGGAGAAGTACGTCTGGGGTACTGTGTGATAAACGAGTACCCACTAGACTAAAAAGAAAGTTTTATAGAACGGTTATTAGACCAGCGATGTTGTATGAGACAGATTGTTAG
>JINXUAN29239
ATATTCGTTTCCCTATTATTTTTTGTTTTATTCATTTTGGTCTCTCTACGCTTACTTTCTGTCTCCTCCGTGAAAGAAAAGCCCTCTTACTCTTTCCTGCACTGCCCTGCAACCATGAATGACGGCGAAGACTGTGCGGCACAACCCCAGCTTCTCTGTCCTCACAGCGTTACAGATCTCTTGCATTCTGTTGATGCTTTTCTCTTTGACTGCGATGGTGTAATTTGGAAGGGCGATAAGCTCATTGATGGAGTCCCTCAGACCTTACAGATGCTTCGTTCCAAGGTCTACTGTTCTATTCTCACCTTTTTCCTCTTTTTATTTCCTCATTCTATTTTAAGCTTTGATCACTTGCATATATGGGTTCAACTACTATTCACACCCCCCCCCTATCGTACTCAAAGTTGCGATTTTTTCTAG
>JINXUAN29240
ATATTCGTTTCCCTATTATTTTTTGTTTTATTCATTTTGGTCTCTCTACGCTTACTTTCTGTCTCCTCCGTGAAAGAAAAGCCCTCTTACTCTTTCCTGCACTGCCCTGCAACCATGAATGACGGCGAAGACTGTGCGGCACAACCCCAGCTTCTCTGTCCTCACAGCGTTACAGATCTCTTGCATTCTGTTGATGCTTTTCTCTTTGACTGCGATGGTGTAATTTGGAAGGGCGATAAGCTCATTGATGGAGTCCCTCAGACCTTACAGATGCTTCGTTCCAAGGGGAAGAAGCTGGTTTTTGTGACCAACAATTCCACTAAGTCAAGAAGGCACTATGCCAAAAAATTTCATTCCCTTGGAATTTCAGTCAGCGAGGAGGAGATATTCTCTTCATCATTTGCAGCGGCTATGTTCTTGAAAGTCCATGACTTCCCTCGAGAAAAGAAGGTTTATGTAATAGGTGAGGAAGGCATATTGGAAGAATTGGAGCTTGAGGGTTTTACAGGTCTTGGAGGCCCG
>JINXUAN29241
AAAAAATTTCATTCCCTTGGAATTTCAGTCAGCGAGGAGGAGATATTCTCTTCATCATTTGCAGCGGCTATGTTCTTGAAAGTCCATGACTTCCCTCGAGAAAAGAAGGTTTATGTAATAGGTGAGGAAGGCATATTGGAAGAATTGGAGCTTGAGGGTTTTACAGGTCTTGGAGGCCCGGAAGATGGAAAAAAGATGGTGCAGCTGAAACCAAACTGTCTCTTTGAGCATGATAAGAGTGTTGGAGCTGTTGTGGTTGGATTAGACCAGTATATAAATTATTACAAGCTACAGTTTCAAATTACGACCTCCAGAATGTGTATGGTGGGTGACAGATTGGATACAGATATTTTATTTGGCCAAAATGCTGGCTGCAGAACTCTCCTAGTTCTTTCAGGTGTGACTACTCAATCTGGTCTTCAAGATCCATCAAACCACATTCAACCAGAGTATTATACAAGCAAAGTGTCTGATCTTCTTAATTTATTAGGACCATGA
>JINXUAN29242
AAAAAATTTCATTCCCTTGGAATTTCAGTCAGCGAGGAGGAGATATTCTCTTCATCATTTGCAGCGGCTATGTTCTTGAAAGTCCATGACTTCCCTCGAGAAAAGAAGGTTTATGTAATAGGTGAGGAAGGCATATTGGAAGAATTGGAGCTTGAGGGTTTTACAGGTCTTGGAGGCCCGGAAGATGGAAAAAAGATGGTGCAGCTGAAACCAAACTGTCTCTTTGAGCATGATAAGAGTGTTGGAGCTGTTGTGGTTGGATTAGACCAGTATATAAATTATTACAAGCTACAGTATGCAACTCTTTGCATACGCGAGAATCCAGGATGCCTTTTCATTGCTACCAACCGTGATGCTGTGGGACATATGACTGATTTACAAGAGTGGCCAGGTGCAGGATGTATGGTTGCTGCTGTATGTGGATCAACTCAAAAGGAGCCTATTGTAGTTGGGAAACCATCAACCTTTATGATGGATTTCTTACTTAAAAAGTTTCAAATTACGACCTCCAGAATGTGTATGGTGGGTGACAGATTGGATACAGATATTTTATTTGGCCAAAATGCTGGCTGCAGAACTCTCCTAGTTCTTTCAGGTGTGACTACTCAATCTGGTCTTCAAGATCCATCAAACCACATTCAACCAGAGTATTATACAAGCAAAGTGTCTGATCTTCTTAATTTATTAGGACCATGA
>JINXUAN29243
ATGGTGCAAAGGCTCACGTACCGCAAACGGCATAGCTATGCGACGAAATCGAACCAGCACAGGATCGTCAAAACCCCTGGTGGGAAGTTGGTTTATCAGAGCACCAAGAAGAGGGCAAGTGGTCCTAAGTGCCCTGTCACTGGTAAGAGAATCCAAGGGATTCCTCACTTGAGACCTGCTGAATACAAGAGATCTAGATTATCTAGAAATCGGAGGACTGTGAACCGTGCTTATGGTGGTGTACTGTCTGGAGGTGCTGTCAGGGAAAGGATCATTAGAGCCTTTTTAGTGGAAGAGCAAAAGATTGTGAAGAAGGTTTTGAAGATTCAGAAGACCAAAGAAAAGCAAGCTGCTAAGAGTTAA
>JINXUAN29244
GGATTGGGTCTTCGTCTCTTCATGATTGGTAGTGTTCTCAGTGATTGCATAAACTGGGCGTTGATGATTTGGAATTTCAGCTCCTGCAAATCGGGGAGAGAGAGAGAGAGAGAGAATATGGATAATATGGAGAAAAAAAGTGAAGTGGTGTTGTATGGGACATGGGGTAGCGCTTATTGCACTAGAGTTGCTTTGGCCCTTAAACTTAAGGGCATACCCTATGAGTACATAGAGGAAGATTTAACAAACAAGAGTGAATTGCTATTGCAATACAACCCTGTTCACAAGAAGGTACCTGTATTGGTTCACAAAGGTAAACCCATTGTTGAGTCGCTTCTCATTCTTGAATACATAGATGAGTTCTGGTACAACACCCCCAAGCTATTCCCAGAGGATCCCCATGACAGAGCCAAGCTTCGATTCTGGGCCAATTTTTATGATCAAAAGCTATTTCCAAGTACCTTCCCTATCATCAAGTCCTCTGGAAAAGAGCAAGAAAAAGCCATACAAGACTTCTCCGAGTTGCTGAAGGTGCTTGAGGAAGGACTCGAGAAGGATTTTCCAGGAAAATCCCCTTTCCTTAATGGTGAGACCATCGGATATCTTGGGATCGTGGTGGGATCGAGTGCTTGCAACTTTGACGCTTTTCATGAAGCAGTCGCCGTGGTTGTTGATTCACAGAAGCACCCTGCTTTCACATCATGGGTGGCCACTCTAAAAGACCACCCTCTGATGAAGGAGACGCTCCCAGGTCATCACGAACTGGTTGCCAAGATGAGAGAGAAGTACTTCCAGTCTCCTCAAGTTTGA
>JINXUAN29245
ATGTTTAGGCTTGCTAACTCTTTCTGGGTTTTGGCCTACAAGTGCTTGTTTTGTCTTTTTGGGTTTATACTCAGATACATATTCAGATTTAAAGAGGATGACAATTCTTTGAAGAATGATTACAATTGTATAGTTGACCATTCTCAGCCTGAAGATCAAACTGTTTCTGGTAGTTCCATGTTTTTGGAGACTGATGGGTCTGCAAAGACAGAGAATTCTGATGGCTTTTTTGAGTTTCGCTTTCAGAATTATTACACAAGAAATGGAGAAACAGAGGTCTCTGTTTTCCAGGAAACTTCACCGATTCCGAACACGAGCAAGTATGAGGTTTTCTCCGGAAAAGATATCAGTGGATTCATGGAGGAGCCTGAAACTATGAGGTTTACAATTCAAGAGATGTTTTTGGATGCCCCAATTGTCAATAAACCAAAACAAGATGCTCTGTTCTCTCCTGTGAAAAAATCTCAAGAACTCCATGTAGAAAAAGACCAAGAAATTTTGGTGGGTTCAAATGATTGTTTCATAGGTAAAGATCAAATGATCAGATCAGTCTCTGCTGATGAAGATTTTCAGGAATTAAATTCAGAAGCAGAGGCTACTATTCTTCAAAAAACAGAGGACTCTATTGAGAAGTTTGATCAGAATCAGTTAGATAAGAGTCATTTCTCACCTTTGGAATCAGAGCCTGAGTCTAGTAGTTCAACTGAAGGAGTGTCAATTATCAATCACAAAGTTGATTCAGTTGATAATGAATTTTGCTCCGACACTCGTGTGGATGAAGGACTCAAACAACTAGAATTTATTAAGAAAAAATCAAATTCAAAACAAATTAGCATCGATGAGTCGAGTTTATTTGATAGGAAAGCAGTTACTATTAGAAGAGATGAATCAGAAGATAGCGATGATGAGTACATAGATTTCGAGCCCATTTTGCAATTTTCGAGTCACTTGGGTAATAGTTTGTACACAACAGAATTAGAAAGAGTTGAGACCAAACAAAGAAATGAAAATTTACAGAGCCCAGAGACAGAAAAAATAGATAAATTAGGAAAATCTAAAGAACAAAACTCCCAGAAGAAGTCATTGGATTCAAATTTTGAAGCTGAAGATGATTCTGATATTCTGTTGAAATATCAGGACTTGGTTGAGCAGATGAAATCGGAGATTAAAAATGGGAGGACTAAAGGGCTTCCCACAATCTTGGAGGAATCGGAGACTCTGAAAATGGACGATTTGAAGCCACTGAAAATTGATGCGAAATTGGAGCATAAAGATCGTGTGGAAGAGATTCAGAAGGTGTACAAGAGCTATGCAGAGAAAATGCGAAAATTGGATGTCTTGAATTACCAAACCATGCATGCTATCAGTTTTCTCCAATTGAAAGATCCAATTCAACAAGCTAATTCAGGCCAAAAATCTTCAGTAATGACATCTTTTCTTTTCCAAAACCTTTGGCCATCCAAGTTAAGAAGAATCTATGCAGACCCAACACTAAAGTCCATTTGTGAATTGCATAGAGACTTGGAATTAGTGTACATTGGACAAGTTTGCCTTTCATGGGAAATCCTCCATTGGCAATATGGGAAAGCAAGAGAGTTTTCGGAAAATGATTTTGAAGTTCATGGTCCATATAATCAAGTAGCTGGTGAATTTCAACAATTTCAAGTGCTTGTGCAAAGATTTGTAGAGAACGAGCCATACCAAGGACGACCTAGAGTTCAAAACTATACCAAGGACCGGTATGAGCTCCGTGCCTTTCTTCAAGTTCCGGTTGTCAAAGACAATTGTTCGAAGGATAAGAATGATGGAAGAGTTGAGGAAGAAAATGCGGTTTCAATTGCAATGATGACGGAAATTATTGATGAATCGATGCGTGCTTTTTGGGAATTTGTTCGTGCTGATAAAGATGAGGCAAATACGAGTTTGAAGGGTCTTCAAGACCCTTCATGTTTTGAGCTTCTAATGGATGTCAAAACAAGTCTTCAAAAGAAGGAGAGGAGGCTCAAGGAGATATTGAGAAGTGGAAATTGCATAGTAAAGAAATTCCAAAAAGATCAAGAATGTAGAATGGATAGATCATCGTTATTTGCTCAAGTTGAATTGAAATTGGTGTCAAGAGTGCTAAACATGTCGAGACTAACAACAGATCAGCTAGTATGGTGTCAAAATAAACTAAATAGGATTAGCTTCATCAATAAAAAAATTCATGTAGAACCTTCATTTTTGCTTTTTCCATTTTGA
>JINXUAN29246
ATGGCCTCTGCAACAGAGCTGAATGAACCATCTTTGCTAGAACGTTTAATAAGTTCAAGAAACAGAGATCTGTCTCTGTTCTTGCCCATAATCTTAGGCCTCACAAGCACAAGACTTGACTCATCATCAGACCCAGATCAAGAATCACCAGACACACCAACCACGCGCGAGTCACGTGGCAGGATCATCTTCATCAACCCTTTGACACAGGGGATGGTGGTGATCGAGGGTAGTTCTTCGAGATTGGATTCTCTGCTTCGAGACCTACTGAGCAACGGTGGTCAACCACCAGCCTCCAAAGCATCCATTGAAGCCATGCCCAGTGTGGAAATCAGTGGGGAAGATGAAGGAGGTGAGTGTGTGATTTGCTTGGAGGACTGGGAGGTTGGTGAGGTGGTCAAAGAAATGCCCTGTAAACATAGATTTCATGGGGGGTGTATAGAGAAGTGGTTGGGGATTCATGGGTCTTGCCCTGTTTGTAGGTTTAAGATGCCTGTGGATCACGAAGAGGTGATCAACAAGAGTGCTGGTGATGGTGAGAGTGGTGGTGATGAGAGAGAAAGGAGGAGGAGAGAGATTTGGGTGAATTTTTCTTTCAACAGAGGTAGGAATGGGGAATCAAATCAGACACCTACTAGTGATTCTAATGACTCATCATCAAGTCCTCCTCCTGGATCTGATCATCAAATGGAGGGTTAG
>JINXUAN29247
ATGCAAATCCATAGAACAGAAATGGGTCATCAACATATGCAAAACCAAGACACCAACTTGAATTTATCCAGTGATACAAAGCCAAGGCTAAAATGGACTCCACAACTTCACCACCAATTCGTCGATGCAGTCACTCAGCTTGGAGGAGCAGACAATGCAACACCTAAAACCTTGATGAGGATGATGGGCATTCCTGAACTTACCTTGTACCACTTAAAAAGCCATTTACAGGCACTTCTTTGTTTGTTTCTTTCTTCTTTCTGGTCTACCAATGAACTTAACAATCTTTGTTATCAAAGTATGTTGGTGTTCTTTGTTGCAGAAATATAG
>JINXUAN29248
ATGCAAATCCATAGAACAGAAATGGGTCATCAACATATGCAAAACCAAGACACCAACTTGAATTTATCCAGTGATACAAAGCCAAGGCTAAAATGGACTCCACAACTTCACCACCAATTCGTCGATGCAGTCACTCAGCTTGGAGGAGCAGACAATGCAACACCTAAAACCTTGATGAGGATGATGGGCATTCCTGAACTTACCTTGTACCACTTAAAAAGCCATTTACAGAAATATAGGCTGGGGAAAAGTCAACAATCAGAGACCTATCATGACAATAAGCAAGAAGATTTCTTTGCTGCAGACGACAAATTGAATCAGAGAAGAGATGATCATTTCAGTGGGGAAGTTGGTGATGCAACCCAGAATCAGAATAATGGAAGTATGCCCATGGCTCGGGCTCTACAAATGCAAATGGATGTGCAGAGGAAACTTCATGAACAAATTGAGGTGCAAAGACATTTGCAGCTGCGAATTGAAGCTCAAGGAAAGTATTTACAGTCAGTACTAAAGAAAGCACAAGAAACACTATCTGGGTATGATTCTTCTTCAGTTGGAGTGGAACTTGCAAAAGCTGAATTATATCAGTTGGTTTCAATGGTTGACAATGGATGCCTGAGTTCTTCGTTATCGGTACAAAAAGATATTAGATGCTCGAGCTCAAAATATTCAGAAAAGAGTCCAATGGGAGGCACAGGATGTTCACTGGAAAGCTCCTTCACATCATCTGAGAGCTCGGGGCAAAAGGAAGAGAAGAAATCCAAGCATGAGAGTGGAGGAGATGCCAATTCGGTTGTACTGTCACTAACGGATATGAATCCAAGGCCGAAGGAAAAGCGTGTACCAAGCAATCAAATAAGCGGAAGGAAGAGAAGTGAGAGCACCATTTCTGATGGTGATTGGGCAGAACAACCATCTGGTAAACACTCACACAAAACTGGTGATCAATTGACAAGGTTTAGATTAATGGAGACCTTTGATCTGAACATCCAATATCTGACCGACTTTGATTCAGGTCCAAAAGCAATAGACTTGAACTGA
>JINXUAN29249
ATGGCCATGTTTACATTAACATCAGCCTGTACCAACAATAACATCTCTCAAGCCCTCTCCTTAAATAACGACAACCGGTTCCGTGACGCCTCCTTTTCTTCTTACCTCAATTGCTCTGATGAAACCTGCATGCGCAAACTCGCAGAATCGAGTCAAAACCTGAATTCCATCATCACCGCAATACCACATGAACACCTTCACTTGCGGAGAAAGGTGGAAGATGGAGAAATTGGTGTGTTTGGGGCAGAAAAGTACTTCAATGGAGGAATGGATGAGGAGAGTCCAAGAATTGCAAGCAATGGTGCAATCAATTACCGGCATGTGAAGAAGGATGAACCAGTTGATAAACAAAGAATTCAACTGGAAACTCCAAGTACCCATTCTGATTCAAGTTGGAACAGCCAAAGCGGGTTGTTACAAAGTGTGGTAAGAAATCCACCAAAGAAAAAGGCTAGCAAGCGACAAGGCAAGAGCCTCCTAGCAAGCCTCGGTTGTAATTGTGCTTGTAATGACAAGAGTTCAATCGATATTGATGATCATGTTGTTGAAAGCAATACCAACAGAAGTGGTAAAGCAGTTGATTTAGCTCGAGCCAATAAGTCCTGGTTGAATCCCAGTGTCAAGGAAGAGATGCCTTGTACGAAGATTGATGATGCAGGAATAGGGTTAAGCAGAGAAGACTGTTTTAGCTTCCCAATACTGAATTCCAAGCCGGTGAAAGTGCATTTGCAAGAAGAGGAAGATGATGATAAAGAGAGAAAGTCATTGGAGGTGTTCGGCTCACCTGTCTTGCAAAAGAAAAAGAAGGCATTCAGCCTAGAAAGGAGGCTAACCATGTTGACAACATGGGATACCAATGCAAGAATGGAAGAGCTTGAGATTCCAGCGAGTTGTGATGGAACATACAATGATGATATTGAGAGCGATGCAAGTTCAGATTTGTTTGAGATAGAGAGCTTCACGAACAATTCCAACCCGTTTCTCGACAGGCAAGCATCAGATGGCATGTCATCGAGTTTTGTCATACCAACAACTTGTTATGCCCCAAGTGAAGCAAGCATAGAGTGGAGTGTTGTCACAGCCAGCGCTGCTGATTTCTCAGTTGTGTCTGATTGTGAGGACCCAATATCATCAGCAGCAGCAACCAAAAAGGCTCGGAAAATGGTTCCAAATGCCAAAGCTGGAGTAGACGGGGAAAGAGAGAAGCGGCTTACTGGAATTCTGTTGGGTTGTAAGAGTCAGAAAGCTGTGAGAATTGCAAGAGATGCTTACATAACTAATGGAAAGGCAGTGCCCGACCCACGAAGGTGCCATAGAACAGACTCCTTTGCACCGGTGACAAGATTCCAGGCCTTAAATTAG
>JINXUAN29250
ATGGGGTTGTTCATTGGGTTGCATTTGATCCAGCAAAGGAGCATGGTTTTCGGATCTAGATTGTGGCATTTGATATGGGCAATGAGGTGTTTAGGGAGATCTCTTTGCCAAACTATCAACCTGACGGGAGGCTTCATACAAGCACGGCTGTTGCAGTATTGGGCTGCAGACAAGCCCCCAAAGTTGCAGGAGCGAGATTTTTCTGGCACTGCTTATGTTCCTGTATATGTGATGCTGCCGGGGCAGCTGGGTGTCATCAATATGGATTGTCAGTTGGTTGATCAAGACAATCTACTTAACCAGGTAAAGATCTTGAAGCCGGTTAATGTCAATGGTGTTGTGGTTGATTGCTAG
>JINXUAN29251
ATGCTATCCTGGAATATCAGAGGATTAGGAAGACCAGAGAAAAGGTGTAGAATCAAAAAAGTTGTTAAAGAAAGAAAGATTGATATTCTACTTATACAAAAGACAAAGAGAAGCACTATCCATGACAGGGATGCAAAATCGGTTTGGCTATGGGATAATATGGAATTCTTGGCAGTGGATGCTGAAGGAAGATCAAGTGGTCTATTATGCATATGGAATCCAGAAGTCTTCACACTATCAGATTGCTGCAACACCAAAAACCTCATTCTCATCTCAGATACCACTCATGATCTTTTTGAATGTGTTGTCATTAACATTTATGCTCCTAATGATATTGCCAACAGAAGAAAGTTATGGGATTCAATCATTAATCTTAAACAACACTTTTTGAAACCTTGGAGTATGGGTGGAGATTTTAATGAAATACGGTATATGGTTGAAACAAAATGA
>JINXUAN29252
ATGGAGTTCATTAATGGTGTTGTGCTGGTGAAATGCAAAGGAATAGACTACCCTGTGAGAGAGTGTGAAAATCTTGAATCCTCTGCGGTAATGGAGAAGAGCTTATATCAATGTGACTACCGACAGGTGAATGAAGGAGCATATGAAAATGGTGGTGATCAAAACAGAAGAGAGGTCCATGGCACTGAGACTGAAAGAGGAGGACGGAGTGATGAGGTAGTAATGGTGGATGCATGTGCGGAGGATGAGGTGGCCAACTCAAATAAGGACACATCAACTAGCAACAAAGCAACAGAAGATGAAAAGAAAAGTTAG
>JINXUAN29253
ATGGAAGAAATTTGGAGGGTGGTAAAGGAATGTAATGGGAAGAAAGCCCTCGGGCCAGATGGTTTCAACATGGCTTGCGTACAAAAGTGTTGGAGATTCATGAAGGATGATGTATTCAAATTCACGCGAAAGTTTCATTCCCATGGCAAATTGGTCAAAGGTCTGAATAGTTTATTCATCACTCTCATTCCCAAAATGGTCAGTCCTTCGAGCCTCTTTGATAATAGACCAATTAGCCTACTGAATCTTGCCTGTAAAATCCTTTCTAAAGTTCTATCAAATAGGCTAAGTTTGGTGTTACCTAATATTATTAGTGAAGTCCAATCTGTCTTTTTAGGAGGAAGACATATTTTCAATGGAAACATAATAGCCAATGAGGTGGTGGATTGGTGGAAGAAATACAAGAAGAACGGGATCATTCTTAAATTGGATTTTGAAAAAGCATTTGACTCAGTAAACTAG
>JINXUAN29254
ATGGAGCCTCTATGGCTAGAAAAATACAGTTTCAAGCTTTGGGGCCTACCTAGGAGAGTATCTAATCACTGCCCCCCTACTACTAATCCCAAGCCTTCTAAATTTATAGATGCCTGGGCACTTCATTCTAATTTCCTAGCAACAGTGGAGAAGTCTTGGGTTGAATCCTCTGTTCAAGGATGGGCTGGCTATAGACTGATGAGGAAGCTCAATGCTTTGAAACTGGAATTGAAAAAATGGAATGTTGAAGTCTTTGGAAATGTGGTGAATCAACTCAAAAAGGTTGAAGATGATCTACATGCTTTAGATTTAGTAGCAAAATCAAGATCACTCAATTTTCAAGAAGTAACAAATAGAAGGGAAGTTAGAAGTCTCGTATGGAAATTGAGAAAAAGGAATGACTGGATTTGGTTTCAAAAATCTAGATTAAATTAG
>JINXUAN29255
ATGTTTTGCTCAATGATACCGCGGAAGAGGAAGACAGGGAAGGTTCCGGTGCACCTGAACGTGTACGATCTCACTCCCATCAATGGCTACGCTTATTGGCTCGGCCTCGGTGTCTACCATTCTGGTGTACTAGTTCATGGGGTTGAGTATGCATTTGGTGCACATGACCATCCAACGACTGGAATATTTGAAGTGGAACCGAAGCATTGCCCTGGTTTCACGTTTAGAAAATCAATCTTGATTGGAAGAACAGATATGGGTCCCAAAGAGGTCCGGACATTCATGGAGAAACTTGCAGAGGAGTACTCGGGAAACACTTACAACCTCATCACCAAGAATTGCAATCACTTCTGCAACGATGCATGTCTCCGTTTGACTGGGAAACCTATCCCCCGCTGGGTTAATCGACTTGCTCGACTTGGTTTTCTTTGCAATTGTGTGCTCCCGGCGGGTTTGAATGAGACGAAGGTGCGACATATTAGAGAAGAAGATAGAGCTTATGAGAAGAAGAAGCTAAGAAGTGATCCAAGTAGGTTTATATCTCCTTCAGGTTCTGAAGCCAGAAGAAGTAGACACAGATCTCATCCTCCTCCATCTCCATCATTGATTTATTCTTCTTCTCCCTCACCCTCGACTGTGAAGCTTTAG
>JINXUAN29256
ATGTCCAACCCCCACCACCATTCTTCTCCTCTCCCCTCCTGCTTCCACCCCACTACCACCACCACCACCACCTCCAAGCACCGCTCCACCACCGCCTCCCAACCCATCTCCGGCAATCCCAACCTCACCACCTCCGTCTACCACACCAACCTAGGTCTCTTTGCCCTCACTTGGTCCCGCACCCTCCTCGGCCACTCCCTCCACCTCCACCTCCTCCTCCACGACTCCTCCTCCACCACCCCCACCCCCACCACCACCTCTCTCTCTTCCCCCTCCTTCCACCTCCACATCAAGCCCTTCATTTTCTGGAACAAACATGGCTCAAAAAAGCTCAACCTCACCACCACCTCACCCAAATCCATTCAAATCTTTTGGGATTTTTCAAAAGCCAAATTCGGGTCCCGACCCGAACCCCAATCCGGATTCTACATCGCTGCTGTCGTTTCCGGCGAAATGACCCTCCTCGTCGGAGACTCTCCCAACGAAGCTTATTCCAAATCAAGAGCTACAAAGCCTCGGAGACCCCAAGTTTTGGGTCTGAGAAGAGAACATGTTTATGGAAACAAACTCTACACCACGAAAGCTACCATTAGAGGCAAATCAAGAGACATATCGATCGATTGTAGAGTCAATGGTGATGATCCAAAACTCTATTTCAGTGTTGATCAGAAAAGGGTATTGCAAGTAAAGCACTTGAAGTGGAAATTCAGAGGCAATGAGAGAATCGAAGTTGATGGTGTTTATATACAAGTCTCTTGGGATGTATATAACTGGTTGTTTGATGATGATGAAGATGGGTATGCTTTGTTCATGTTCAGGTTTGAAAAACTGGGGTTTGAAGATAAAGAAGAAGAACAAGATCATGATGATGATGATGATGAGTTTAAAAAATTGAATATGTGGTCACAACAGTCATGTGGGTTTGGGTTTGAGAAGAAGAAGATGAAGAAAGGGTTGTTGAGGACTGCGAAAAGCTCGTCATCATCGTCGTCGTCGCTGTCTTCGGCTTCGTCGTGTAGTTCTGTGATGGAGTGGGCAAGTGTGGAAGAGAATGAATTGAAAGACCCTTCTGGGTTTTCTCTGCTGGTTTATGCTTGGAAGAATTGA
>JINXUAN29257
ATGGTTTTGTGGAATGCGATGCTTTCGGTGTGCACGAAGAGTGGGCAATATGTTGAGGCTTTAGAGATTTTCAGACAAATGCAATACAATGGTGTCCAACCGAGCCACGGGAGCATTATAAGCATACTGCCTGCTTGTGCTGCTGTTGCCACTTTTTCCTTTGGCAAGCAAATACATTGTCTCTCAATAAAAAGAGAATGTTATTCTCTTACCAATGTTCAAAACTCACTTGTAGATATGTATGCAAAATGTGGATATCATGAGACCTCCATTCAAGTTTTCAATAGAATCGAAAACAAGGACCTTGTCTCTTGGAGGACTATGATTCATGGGTGTATTGAAAATGAGTGCCCTAGAACAGCATTGAATATGTTCTCCGGGATGCAATCTTGTTGTTTCAAACCCGATGAAGTTATAATATTGGATGCAATTGAAGCATCTAGAGAAGCAGAAAATTTTAGTTTTGGTATGGGACTTCATGGTTACATCCTAAAAAGTGGATTGTTGGCTTTTGTTTCAATCATAACCATACTTCTCCAAATGTAA
>JINXUAN29258
ATGATCTCGGCATATGCACAAAGTGGACATCCTTTGAAAGCTTTAGATACATTCAAAAAGATGCAATCAACAAACAAGAAACCAAACGAGATAACTTTCATGAGTGTATTACAAAGTTGCTCTTCTATGGGTGTTCAAGAGCTTGGGGAGAGCATCCATGCACATGTGACTAAAGTCGATTACTCATCCAAAGCATTTTTAATATCATCATTGATTGATTTATATTGCAAACTTGGAAGGACAAGGCAAGGAAATGCCATTTTTGATGAAATTATAATCAAAGATCTTCTATGTTGGAGTTCAATGATCAACGGTTATGGGATAAATGGGTATGGAAATGAAGCTCTAGAGACTTTCTCGGGCATGTTGAATATATATATATATATATATATATTCAACATGCCCGAGAAAGTCTCTAGAGCTTCATTTCCATACCCATTTATCCCATAA
>JINXUAN29259
GATAGTGGTGGAAACATTAGTAATTCAATTAAGGCCAAGATTATTATGGGAAGGAAGAGGAAGCCTGATCATCCCCGGCGCATGATGTCTGATGTGCTACATAACAGGACATCAGTAACACCACCATCAGAGGAGGCATCACATCGGCCAACATCGGAGGGGCCATTAGTGCCACCACCATCTGAGGGGCCATTAGTACCACCGTATCGACCACCATCAGTGGCACCACAGCAGCTACCATGTACTCAGCCTCCACGCCTATCATCGGTGCGTCCACCATCAGTGGCACCACAGCAGCTACCATGTACTCAGCCTCCACGCCTATCATCGGTGCGTCCACCATCAGTGGCACCACAG
>JINXUAN29260
ATGGGACAAATGGATCATTGTGAGAATGACTTTGAAGCAGATATGCTGAAAGATACCGCGGATTATTATTCTCGAAAGGCTTCAAACTGGATCTTGGAAGATTCCTGTCCAGATTATATGTTGAAAGTTGAGGAGTGTTTGAAACGAGAGAAGGATAGGGTTGCTCATTACCTACATTCTAGTAGCGAGCTGAAGTTGCTTGAGAAAGTTCAACATGAATTGTTGTCCGTTTATGCAACCCAATTGCTCGAGCAGGAGCACTCTGGACGTCATGCATTGCTTAGGGATGACAAGATAGAGGATTTATCAAGGATGTATAGGCTCTTTTCCAAAATACCTGGAGGTTTAAATCCGGTTTCTAGTATATTTAAACAGGTTTTGGTCTTTAACTTGCAGTACATTGTTCTGTAA
>JINXUAN29261
ATGGCTTTTCCGAACCACCAGTCTCAGGAAATGGCGTTCTCTGACCAACACTTAGCCGAGAACACGTCGGTTTTACGAACTATATTGCCTGAACAGCTCGGCCAGTCCGCCGGAAATCCGCCGGAGCATCACCACCAACCGCCGCAACAACCACCACAACAAGTCGGTGTTGGACCGACATGGCTTAACAGCGCGATTCTCCGGCAGCAGAACCAGTACGGTGACGGTAATTTCCTCAATTTACACACCAATTCCGATTCGACGACCACGTCGCAGCAGCAGCAGCAAGGGTCGAATCAGTGGCTCTCGAGATCAATTCTTCAGCGCAACGAAGTGCAGGTCTCGAACGATTCGATGATGGCTGCTGCGGCGATATCGCACGAATCGGCTGATTTGAACAACAATAAAGTGGAGAACAATGGAAGAGAGATAACAGGGAGCGATGTTCGTGGTGGCGAGGGAGTTATGAATTGGCAGAGTGCTAGGCTCAAATCTGAAATTCTGGCGCATCCGCTTTACGAGCAGTTGTTATCGGCTCATGTTGCGTGCTTGCGTATCGCAACACCGGTGGATCAGTTGCCGAGGATTGACGCTCAGCTCGCTCAATCGCAGCACGTGGTGGGGAAGTATTCGGGTCTCGGCCATGGTAGCATTGGCGATGATAAGGAGCTCGATCAATTCATGACACATTATGTACTCTTGCTCTGTTCTTTTAAAGAACAACTGCAACAACATGTTCGTGTGCATGCAATGGAAGCAGTAATGGCTTGCTGGGAGATTGAGCAATCCCTACAAAGCTTAACAGGTGTTTCTCCTGGAGAAGGCACAGGGGCAACAATGTCTGATGATGACGATGACCAAGTAGACAGTGACACAAACTTGTTTGATGGAAGTTTGGAGGGTGCTGACATCTTGGGTTTTGGTCCTCTCGTCCCAACAGAGAGTGAAAGATCCTTGATGGAGCGTGTGAGGCAAGAGCTGAAGCATGAACTGAAACAGGGTTACAAGGAGAAAATCGTTGACATTAGGGAGGAAATCTTACGCAAGAGAAGGGCAGGAAAGCTCCCTGGTGATACCACTTCTATGTTGAAGGCTTGGTGGCAATCACATTCTAAGTGGCCGTACCCAACTGAGGAAGACAAGGCAAGATTGGTCCAGGAAACAGGGTTGCAATTGAAACAGATAAATAATTGGTTCATTAATCAGAGGAAAAGGAATTGGCACAGCAATTCTTCCACTTCTACAGTCTTGAAGAGCAAGCGCAAAAGGTATGCCAATTCGAGCACATGTAATTTCATCATTTTATATTTGTCGAGGGCTTTCGCCAATCTTAGTTTGAAACAAAGTAATGCAGGTGACAACAGCGGTGATTGTTTCATGTGA
>JINXUAN29262
ATGGCTTCGACGATGCTCGCTCTCGCCTCTGCATCTGCCTCAGCTTCAGCTTCACTTTCACTCCAAGATAATCGCAAGACAAAATTGAAGCTGGGAGGCTCTGATCATGCTACTTTCTTGAAGGAGAAAAGCAATCCCTTCACAAAGACTAAGTCCTGTGGTCAGATAACTATGAGTGTTGCAGTCAATGTTTCTCGTTTCGAGGGTATAACAATGGCTCCTCCTGATCCAATTCTTGGAGTCTCTGAAGCATTTAAAGCAGACACAAACGAAATGAAACTCAACCTCGGAGTTGGGGCCTACCGAACAGAAGAACTTCAACCTTATGTTCTTAATGTTGTAAAAAAGGCAGAGAATCTTATGCTGGAAAAAGGCGAAAACAAAGAGTATCTTCCAATAGAGGGTTTGGCTGCATTTAACAAAGCTACTGCAGAATTATTATTTGGAGCCGATAACCCAGTAATTGAACAACAAAGGGTTGCTACTGTTCAAGGTCTTTCAGGAACTGGTTCTCTTCGACTTGCTGCTGCACTCATTGAAAGATATTTCCCTGGGGCAAAAGTTGTAATATCATCCCCAACTTGGGGTAACCACAAGAATATTTTCAACGATGCCAGAGTTCCTTGGTCTGAATACCGCTACTATGATCCAAAAACAGTTGGTTTGGATTTTGATGGGATGATATCCGACATAAAGGCAGCCCCTGAAGGATCTTTTGTGTTGCTTCATGGCTGTGCTCACAACCCAACTGGCATTGATCCAACCCCAAAACAATGGGAAAAAATTGCTGATGTAATTCAAGAAAAGAACCATATTCCATTTTTTGATGTTGCATACCAGGGATTTGCAAGCGGAAGCCTTGATGCAGATGCATCTTCAGTGAGGTTGTTTGCTGCACGTGGTATGGAGCTCCTAGTTGCTCAGTCGTACAGTAAAAATTTGGGTCTTTATGCAGAAAGGATTGGAGCAATCAACGTTCTCTGCTCATCAGCAGATGCTGCAACAAGGGTAAAGAGCCAACTGAAAAGGCTTGCTCGATCCATGTACTCAAATCCTCCCATTCATGGGGCTAAGATTGTTGCCAATGTTGTTGGGACTCCAACTCTTTTCAATGAATGGAAAGAGGAGATGGAAATGATGGCTGGTCGGATAAAAATTGTGAGACAAATACTATTTGACAGTCTCTCTGCAAAGGACAAGAGTGGGAAGGATTGGTCATTTATCCTCAAGCAGATTGGCATGTTCTCTTTCACAGGCCTGAACCAAACTCAGAGCGACAACATGACAAATAAGTGGCATGTGTACATGACCAAAGACGGGAGAATATCCTTGGCGGGATTATCATCAGCCAAATGCGAATATCTTGCAGATGCCATCATTGATTCTTTTCATAATGTCAAATGA
>JINXUAN29263
ATGGGAGGACTCGCCGTCCTTCACCCTCAAGATTGCCTCAGAGATCCTCCTCACAAATCCCTAATGAGCCCTCCCCGAAACCCTAACCCTAACCCTAACCCTAACCCTAACCCTACGAGATCCAATCGTAGAAAACAAACACCCCACAACAACAAAAACAACAAAACCGGACAAACCATGTCTCACAATTTGCCCTCCAAAAACCTCGTCATGGGACAGGTTAAGATTTTGAAACGCGGCGAGGAATTGACGATTTTCAAGAGTCGAGATTCGGGAGCCGATGATTCGAAGCCGCCGGTGAAGGAGGCCGGAGATTTAGAC
>JINXUAN29264
CAAACCATGTCTCACAATTTGCCCTCCAAAAACCTCGTCATGGGACAGGTTAAGATTTTGAAACGCGGCGAGGAATTGACGATTTTCAAGAGTCGAGATTCGGGAGCCGATGATTCGAAGCCGCCGGTGAAGGAGGCCGGAGATTTAGACGATTTCTTGGTGTCCTCCACTGCTCGGCTGGGTCCGGAGCCCGAGATGGTGCCGAAACAGATGAGGCTTGGCGATTTCTATGCTGGGTCGGCGATTATTGAGTCGCCGCCACCGAGTTCTCTGCCTTTACCAGCTTTCTTTTCTAAGAAGAGTGTTTTGAGTAGCAAGGACGATGATGATGCTACGTTTGATCTTCGTCGACTTCTTCGACTTAATTTGCCCTGA
>JINXUAN29265
ATGTTGCATTTACTAACCCATTATTATTGCCCAATATATATCTACACATATATCTTCTCTCTCTCTCTCTCTCTCTCTGTATGCGCCACCCTCCACATCCCTTTTCCTTCTCCTTCTCTCTCTACCACCGCTATCTGTTTCTCTCTCTTCACTAGTTCCCTATCTTCCAAGTTCTCTCTCTCTACCTGTTCTGTGTCCAAGCCGAAGATGATGACGGACGACTGGGTTACGGCGGCTCTAGCTGACGACTCGGTGGTGGTGGAGCTGTTGTTTCGTCTCAAGCACTCATCGGAGTCGTTGGCTCCGGTGCCGCCGATGCTCGGGTGGGGACAACGCCAGCCGCGGTCGAAGCCAGCCCTAGCCTCTGAGAAGAAGGAGCGCGAGTCAACAAGGTGTAGCCCCACCACGCCTCTATCCTGGAGCTGCGGCGGCGCCGCCTCTCCCAGCGACGGTTGCGATGAGTCCAGCCGCCGTTCCGATCGTTCATCCGGTGACAGATCCAAGGGTATTTTCACTAATGAGACCACCGCCACCGCCACCGCCACCGCCACCACCAACAAGCGATCAAGAAGGAAAAAGACATTTGCTGAACTTAAAGAAGAGGAGATTTTGCTTCTGAAGGAGAGGATGAATTTGACGAAGGAGTTAGCTACCTTACGCGAAACACTTGAGGAACAGAAAGCCAAAAGTCAGAATTTGAAGAGACTCAAGCTTGATCTATATTCACAATCAGCAAATAAGTTGGCTGCAACATGCGATGAGCTGGAGGCTCCGAATTCCAGTCAGCCCAATTTGGCTGAAGTTTCTACTCTTGACCATGTTTCAGTCTTGCCGACAATTACATCTGCTTCCTGCAAAGTAGAAAATAAGGAAGTCGAAACCAGTGAAAGATGCTTCGTTCTACCTGATCTAAATATGATGCCATCTGAAGAGGATTCTGTTTCTGGGTGTGTGACTTTATATGGATTAAGTTGA
>JINXUAN29266
ATGGCCTCGTCCTCGTCTTCCCGTGGACTGCTCACTCTTTTTCCCGACCTCAACGAGTCAACAAGAGAGAGAACTGGTGCGGTGGCACTGGAATCTCAACCAAGCGCCCCGGAGTTTACTCCGTTGAACTTTCCGATGCGGTCGGTGGAGCAAAAAATGGCAGTGCAAACGGATATTGAGGCCAATCAGTATACATTGAAGTCATGTGTGGAAACCATGACTGCGGTCACAAACTTGTCGCACCGGCTGCAGAGTAGGACAAATGAGGTGCAGCATGTAAACTCTCAGCAGGCTCTGCTCCAACGCATGTATAAGGATGCGCGAGCAGAGATAAGTGTGCTAAAGGCGAAAAATAAGGAGCTGAAGCGGAAGGCCACCGTGATGTTCCGATTTGGAGGTCCGCCATATGCTGCAGTGGAGGAGTATGGGGGAGTGAACGTGCTGGGCGGCGTGGAAAACACGGAGGCAGCACCAGCAAGGGCCGCTCAGGACGGAGGCAAGAAAAAGAGACCGGCGGCAGAGTAG
>JINXUAN29267
ATGTATGACTATGGGAATAAGTTCGAGAACAACCAGCACTATGGGCAGCCGACTCCACCAGTTTACAACATGGCAAGCATCCCAAAGGAACTTCCTCTGTTCCTTAGCCATGGATGCCAGGACGTGCTTTCTGAAGTCAAGGATGTCAAGACACTTCTAGCTACTCTCAAAGGTCATCGTGCCACTAAACTTGTGGTGCAGTACAGGAAGGACTATGCACACTCTGATTTTGTTTTTGGGGTGTTAATGCTAATAAACTTGTGTACGAGCCTCTCATGGCATGCTTCAAGCTCCACTGCAGTTCCATTTGCGGAGGCTCGCGAAGAAGACCAGAGGAGGCTAGGGTTTGAACTTGTCGTCGTGCGGCGAGCTCGGAGAGGGTGA
>JINXUAN29268
ATGGCCCCCTCTGTTAATCAATCGTTAAGTCAGACTAACACTGTGTATGACATAAGTAACAATTTTTTTTTCAAAAATACCGATATTAACCTTTATGAAGTTAAATATTTTATTTTATTTTTTATTTTTCCTATCCCACCTTCGTTATTCCCCATTTTCTCTGAACTAGTAACATCACTTTGCCCAGCCATCACACCACCCTCTCCCACTCAAAATCAGCACCACCATCATTATTGTACACAAGAATTTGGTGTGTCACCAAGGAGGGTTAGAGAATATTGTGGTGGTATAGAGAGGAATTTGGTGGTGGGTGGATGA
>JINXUAN29269
ATGAAGCTTCTTTCTTTTGTGCTTCTTTTGCATGGACCCATATGGAGTTTTGTTCACTTAGTTGAGGAGGTTGATGCCAGACCAGACCCTCTTGTTTCTTCTCTATCTGTTCCTCTTTCTTCACCTTCACCAGCACCACTCACACCTATTCCTCCAAACTTATCATCAATGGTGGCCTTCTCTCCAGGGAGTCAAGAGGGAAGTGAAAATCATCACCAAATGGATCCAAATAAAAAACTGCTTATAGCACTCATTGTTGCCTCTACTGCATTGGGTGCAATCATATTGTCTTTAACATGTTTGTGGATTTACCAAAGAAGGAACTCACTCAAATCCCACAACGAAAATCCATATAACTCAGCTCCCCTTATAGGTAGTAAATACAATTCCTCGAGGATGAGAAGTAACAAAAGAGCTGTATCTTTGATGGATTACAAATCACTCGAAACCGCTACAGAAAATTTTCAAGAAAGTAATATTTTGGGGGAGGGTGGTTTTGGTTGTGTTTACAAGGCCCGGTTGGACGACAATGTTGATGTGGCCGTGAAGAGACTAGACGGTGGAAGTCAGGATTCCATAAAAGAATTTGAGACTGAAGTGGATTTATTGAGTAAAATTCAGCATCCAAATGTAACTTCTCTCTTAGGTTATAGCATTCATAGCAAAACAAGGCTTCTTGTGTATGAATTGATGCAGAATGGATCCCTGGAAACTCAATTACATGGACCTTCTCATGGATCAGCTTTAAATTGGCATCTTCGGATGAAAATCGCTCTTGACACAGCAAGAGGATTAGAATATTTGCATGAGCACTGCAACCCACCAGTGATCCATAGAGATCTGAAATCATCTAATATTCTTCTAGATTCCAACTTCAATGCCAAGCTTTCGGATTTTGGTCTAGCAGTAACTAATGGGAGCCAATACAAGAAAAACATCAAGCTTTCAGGCACCCTAGGCTATGTAGCCCCTGAGTATCTATTGGATGGTAAATTGACTGATAAAAGTGATGTATATGCATTTGGGGTTGTGCTCTTGGAGCTTCTACTGGGAAGAAAGCATGTTGAAAAACTGGCACCAGCTCAATGCCAGTCCATTGTCACATGGGCCATGCCTCAGCTCACTGACAGATTGAAACTCCCCGACATCGTCGATCATGTGATCAGAAATACAATGGATTTAAAGCACCTATACCAAGTTGCGGCTGTAGCAGTGCTATGTGTGCAACCAGAGCCGAGTTATCGGCCACTGATTGCAGATGTTTTGCATTCTCTCGTCCCTCTTGTTCCCGTCGAGCTTGGAGGCACACTACGAGTTCCACAACCTGAGTTTCCGGTGGATGACACAACAGTCCCTTCCAGTTGCTGA
>JINXUAN29270
ATGAGTTGTAACGAAAGAGCTGTATCTTTGATGGATTACAAATCACTCGAAATAGCTACGGAAAATTTTCAAGAAAGTAATATTTTGGGGGAGGGTGGTTTTGGTTGTGTTTACAAGGCCCGGTTGAACGATAAGGTTGATGTCGCCCTGAAGAGACTAGACGGTGGAAGTCAGGATTCCATAAAAGAATTTGAGACTGGAGTGGATTTATTAAGTAAAATTCAGCACCCAAATGTAACTTCTCTCTTAGGTTATAGCATTCATCGCGAAACAAGGCTTCTTGTTTATGAATTGATGCAGAATGGATCCCTGGAAACTCAATTACATGGACCTGCCCATGGATCAGCTTTAAATTGGCATCTTCGGATGAAAATCACTCTTGACACAGCAAGGTGA
>JINXUAN29271
CAGATTTCCAGTGGCGTCACATTGCTCCCTGAGATCCTTCCAGTCTGGTTCAATTTCGGCCATGATCCGATGTTTGCATACCTGTTGCTGTCGGTGGACTCGGCGGGAACGGCCTTGGCTCGGACGATGAAGGGGACGGACACGTGTACGGCCAACAACGCCTTCTGCGTTCAGACAGACATCTCCATCGCCTTGGGATTTGCTGATCAAAAGCATCAAGCTCTCTGGTTTTTTGCAGCATTAACTTCTCCTCTTCCTCATTTTTTTCTTGCTTCTGCTAAGCAGCATGTGCAGTTAGCTTCCTTTGAATATCTTTCTTCTGAGACAACAAGCACTCGAGAATGCATTCTTTGCAGAAGACGTGGCCTTTCTGGCAACACATAG
>JINXUAN29272
ATGCCAGACACAGGAGAATTTGCTAGTAAAAACAGTGTAATGAGAAATATCCATGAAGATTTTTTTTTTTTTTTTGGGGGGGTTTTATCCATGAAGATAGATAGTAGCATTGAAGTCTTCGAAATGTTAATTACAGATAGAATGGAAAATATTGAACATGAAGTAGTCCAGAAGCAAGGGACTCATATCACTAAGTGTTATGGGCTAATACAGCATTCTCATGCATATAAAAATTGTGCAGCACTACACCCAAAACCTTTATCTCAATACTTTCTCGCAGCACTTATATATGCTTCCTCATTTGTCGAGCCTCAAGCTGGTTCTCGGAGGGTTCAATTATTAATAATCATCTGTTGA
>JINXUAN29273
AAGATTATCAGTGTGAGTGTAATTACTAGTGTGAGTATTATATTGGATGCTCTGTTCAATTTGTTTCTACGATTGTACCCCCTTAGGAAGAAGGACCAAACAAACAAACAAATGGAACCCAAAGTTGGTAGGGGACCAGAGTCCTTGCAGAAGTTTGCCATATTCAGCATATTTGGACCCCACATTTCCCCTCAGAGTACAGTAGTCTTCACTTCACACCACAACTCTCTGATTGTCATCATCAATCACCTCCCTCTCTCCCTGGGCCCACTTCTGGTGTGGGGACCACAAAGGATTCTACAGGTTGGTTCCTCATTCATTGAGCCGGCGGCGGACCACATGACAAAACAATGCTGA
>JINXUAN29274
GATTTTTTAGCAGACAAAGGGATAGTTCACTTAAGTTCATGTGTTGACACCCCACAACAAAACGGCATCGCTGAACGGAAAAATCGGCATTTGTTAGATGTTGCTAGATCACTCATGTTTTCCACAAATGTTCCACAATTCTTCTGGGGGGAAGCTGTTCTTACAGCTGCCTATCTTATCAATAGGATGCCATCTAAGGTACTACAATTCCAAACTCCTTGTCAACTTCTCCTAAAATCCTTTCCCACTACTCGCCTCATCTCCACCATCCCACCTAAAATTTTCGGGTGTTCTGTCTTTGTTCATGTCCATCAACAGTATCGAGGTAAACTTGATCCCCGGTCGCTCAAGTGTGTCTTCATTGGGTATTCGTCACATCAGAAAGGGTATAAGTGTTACTCTCCGGTCACTAGGAAATTCTACACTTCCATGGATGTCACATTTTTTGAAACCCAGTCTTACTACCCTAAAATTGATATTCAGGGGGAGACTCCAACCCAGGAATATCAATTTTGGACCCCTGAGTCATTTAGTGAGCCATCCATCACCACCAAAAATCCCACACCTCCTGAGTCATTGAATCCATCTGTACCTGCCGAAAATTCCGAGTTCATTGTTGCCTTGCGGGATAATGAACACATCCAAGAGGAAATGGAGGAAGGAGCACTTTCTCAACAATCCCATGAGGCTGAACCGGGTTCTAATCCAAGC
>JINXUAN29275
AACTTAGAGTTGCATCAAATGGATGTGAAAACTGTTTTTCTAAATGGGAATTTGGATGAAGAAATTTATATGGAGCAACCAGAAGGATTTGCAAAGAAAGGTAAAGAACATTTAGCTTGCAAATTAAAGAAATCCATATACGGCCTTAAACAAGCTTCCAAGCAATGGTATTTAAGGTTTAATGATACCATTATCTCTTTCGGATTAAAGGAAAATGCAGTTGATCAGTGTATATATCTGAAGGTTAGTGGGAGCAAGTTCATTATTTTGGTGCTATATGTGGATGATATTTTGTTAGCTAGTAATGACCTTGCCTTATTACATGAAACCAAGGAATATCTCTTC
>JINXUAN29276
CAATCCTTGTATAGTTACTCCAACCTGAACACTATCCGCGCTGCACTACGTTTTCCAGAAAGAAGTTGGGCCAAACTTCTAAATTTCGAACCGACATACAGATACAGCGGCTGCCAAAAAGCCAAAGTAACTGACTTTTTGTTGGAGGACGCCCCTGAACCGGACCCAACCTTGCCACAAATTAACCTAATCCCACTGACTGCTGAAGAAGAAATGGCCAAGAGAAACAGAGTCAGGGCCCTCTTGACCGAGACAAACCGAGCCGAAGTACCACCATCCAACCAGACTCAGGAAACAGTGGTGGCCCTTCCATCTCTACAACCTTCTTCATCACGCCGAAATAAGTGCGCCCGTACTACCCAGACCGAACAATGCTTAGTTGATGAAGACGAAACCACTCTGCCGCCAAGCCCTCCACCGAGCTCGCAATCGGAGCATGCCGACCGAGCCAGCTCTTCCAAATGGGCACCTAAATTGACTTTCTAG
>JINXUAN29277
CTCTCTCTCTCTCTCTCTCTCTCGTTACATAATAACAGCCAAGTGATCAAATTAGGGTTTTCAAATCTTCAACACTCCCTTCATTGTCTTCTTCTTCTTCTAGAGAGAGAAAGTGTTTTAGAGAGAGAAAGTATGAGGGATACGAGCTTGGATCTTTTCGATCCGAGGACGGTGATGGACTCCGACTACTCCCCCAACGGCGGTCGCGACGGCGATTTCGGCTTTGCGTTCAACGATAGTAACTTCTCCGACCGAGTGCTCCGAGTCGAGATCATGGCCGATTCGCCGGAGACTCAGTTGGACGGCGAGGGATGTCACAGTCTCGCCGATTGGGCTAGGCATCGGAAGCGCAGAAGAGAAGATGTCAAGAAAGATAAAGCGGTGGATACTGTTGGATGCCCTGAGGAGCAGATTTTTAGTTGTAACCAGCCTGATACCGATGATGGTGTGGGCTGTGAAAATCAAGATGAGGAAGCAGTTGCAATGATTGAAGAATCACCATCAGGAGATGATGAAGCTGGAAATAGTAAT
>JINXUAN29278
TCTCTCTCTCTCTCTCTCTCTCTCTCTCTCTCTCTCTCTCTCATATTTCTTGTCGATCTGGTTTGGTCTGTAATTCAAACCTCTGCTCTGCTCCAAACAAGACTAGGATTTGGATTTAGAAGCCTCTCTCTCTGTCTCTCTGTCATCTTCTTTCTCTCTCTAAACTCAAACATGGATCCGCCTACTTCTTGGGACTCCCTTCGAAAACAGGCAAGGAAGCTTGAAGCACAGTTGGATGAACAGATGCATTTGTATCGTAAATTAGTTTCCACAAAAACTGATGATGGGACCGATAAAGATCTTGAATTGGGGATTGATCAACTACTCCAACACCTTCAGCAAGTGAATTCACATATGCAAGCTTGGGTGTCATCAGGAGGCTCAGAAATATTTTCTCATACATTGACTCGGCATCAAGAAATTCTTCAAGACCTTACTCAGGAATTTAATCGGCTCCGCTCTAGTCTTCGAGCTAAGAAAGAGCATGCTTCGCTTCTTGAGGATTTTAGGGAGTTCGATAGGACAAGATTGGATCTGGAAGAAAGTGGGGGATCTTATGATCAGGCTCTCCTTAAGGAGCATGCATCCGTCAACAGAAGTACAGGGCAGATGGATTCGGTGATTTCTCAAGCACAAGAGACCCTCGGTACACTCGTCTTTCAAAGATCAACATTTGGAGGCATCAATTCAAAGCTTAGCAATGTCAGCAGCCGACTTCCAACGGTGAATCATATTCTCTCATCAATAAAGAGGAAAAAGTCCATGGACACTATCATCCTTTCCTTGGTTGCTTCTGTCTGCACATTTCTCATTTTGATTTATTGGATGACCAAATAG
>JINXUAN29279
AGAAACATATTATTCATGGCTGCTCAACATGGAAACTCGTTAAGGGTCTCTATAAACAACACAGTCTCTGTATACCCCAAAACTTTGCACCCTCCACAACTTCTCAGTTTATCAAATTTAGATAGACAGTGTCCAATTCTCATGTACTTGGTTTTCTTCTACAAACCATCATCTAATGCTGACCAAAATCAAAACTTTTCTGTTAATGATGTTTTCGGTAAGCTCAAAACCGGCTTAGAAGAGACCCTGTCGGTCTGGTACCCAGCTGCAGGCAGGCTGAGCTTGAATCCGAACAATGGAAAGCTCAATATATGGTGCAATAATGGTGGTGCAGTTCTAGTTGAGGCGGCGACCCAAGTTACAATCTCAGAGCTGGGAGATCTCTCTCAGTACAATGAGTTCTTTGAGAATCTTGTTTTCAAGCCTGTTGTCAATGAGAATCCCTCAGAGATGCCTCTGGTTGTTGCTCAGGTCACAAGATTTGGTTGTGGAGGCTACTCTTTGGGTATAGGCACAAGCCACTCTTTGTTTGATGGGCCAGCAGCATATGATTTCTTACGTGAATGGGCCTCTCAATCTAATATGAAAATGAAAGCAAACCAAGCTCTTGAATTGCATAAACCAGTGCATGAAAGAGGGAGATTGTTAATGGCTAGTAATCATCAAGCCCCAATAGAAGAAACTAAAAAATCGAATCCAACAATAAGGGTTGCCGCCATAGATCATCTATATCAGTTGATAAAAGAGGCGGCTCGTGATCATGGTCAGAGTGATCATGAAAATTATGTTCTTACAACTTTTCATCTAAGTGGTGCAATGATACAAAATTTGAAGCAGAATGTCTTTGGTGACAAGAGAGGAAGGTTTTCTTCCTTTGAGGTTGTTGCAGCTCATCTTTGGAAGGTATAA
>JINXUAN29280
ATGCTGTCTTTCATCTCCCTTTGTATGGGTGTGGGTGTGTTGTATGGTGTGTTCTTTCAAACGGTCTGTTTCTCATTTTCAGCTATAATTCCAAGCTCGAGATCGATATCAACGGAGATCGACGACGATGGTGGTGCTGTCTCCGACAACGATGCCGGGAGGTTGCCAATGATGCCGGAAGAGGGCGGCAGAGCTCCGGCGTTAGATTCATGTTGCGATGGGGACTCGCAGTTGTTATCCACCGCCTACAGATGCGTCGGTGGTGCCTGCGGTTGCAGCAAAGGACCTACTAGTAGCCTTGAGGTAGTCGAGGTAGTCGCTCAATGCCCTGGCTGTGGAGGAGCTCGACGGAGTCCGGTGCGTGGGGGTCACGCGCAACGTTGA
>JINXUAN29281
GAGAGAGAGAGCGAGCTTCGATGCAAGTGTGAGTGGTATGGGTCTGTGTCGTGCTGTCTGTATCGGTGTGTGAATGTATGGTGTATATCTGGGTGTGTTGTGTATGGTGTGTGGGTGTGTTGTTTAGCTCCAAAAAATGCTGTCTTTCATCTCCCTTTGTATGGGTGTGGGTGTGTTGTATGGTGTGTTCTTTCAAACGGTCTGTTTCTCATTTTCAGCTATAATTCCAAGCTCGAGATCGATATCAACGGAGATCGACGACGATGGTGGTGCTGTCTCCGACAACGATGCCGGGAGGTTGCCAATGATGCCGGAAGAGGGCGGCAGAGCTCCGGCGTTAGATTCATGTTGCGATGGGGACTCGCAGTTGTTATCCACCGCCTACAGATGCGTCGGTGGTGCCTGCGGTTGCAGCAAAGGACCTACTAG
>JINXUAN29282
ACAAATAAAAAAGTTCTCTTGCTCTCCCTCTCCCTCTCCCTCTCTCTCACCGTTGCCCACAATGTATTCTTTGTTTCTCTCTTTGCTCTCTGTCTATTTCTCTTTCTCTTTGACATTCACATAAACACAAACCCTAGGCCACCATTCAAAATCACTACCACCAAAAATGTCTCACACCATGGTCGTGTCGCTCTGTTTCCCCACTGTAAGGTCGACGGCGAACTGGCTTTAAAGCAGAGAACAAACACGAAGAAGGCGCTAACACGAAACGAAACAAGAGCAGCGGCGGAGCAGCAATGGGTTTGGCGG
>JINXUAN29283
ATGGCCAAGCGCAGCAGAATCAAGAACTTGCTCACCGCCACATCCGCCGAGCTGCCGAGCGTTTCAACTCGCTCACCCGTCGCCGGTCAATCCAGTGGCGCTGTGGTCGCCCTTGCCTCTCAACCGACCGGCCAATCCAGCCGAGAACCTTCTGCAAGGCGGGCCGGGAAAAGGGCTCGGGCAGACCCATCTGCCGAGTTAGTCGCCGAGCTAACTACCGAGCATCCGACTGACGCCCCTGCCCCAGTACCGGCTTGGCGTCCACAGTTGAAACACCGGGGTCAGGACATCCCAGCAACTGCCTCGATCAAGGCTGACAAAGAGCATCTGCTCGCCTTTGATCTGTCCAAAGCATTCCTACTACCGAGCGACGTGGTCGGCAGTGACCACGTCCCTGACACTCGGTTGGTCAAGTCATCCGTGAAGTCCATGGCCAGGGCCATTCAAAAACAGCATCTTGTTTTGGAGCGCATCCACCGGCTTAGGCAAAAGGCAAACGACACAGCCAGCCAGGTAGAGAGCCTTCAAGCCGAGCTCGGCCGGGCTAAGGCTTCCCTCCAGATAGCCAATGCTGACAACAACAGACTGCTCGGTCAGCTGGAGGCGGCCGAGAAAAAACAAAGTGAGCTCCAGATTGAGGTGGACGCTTTTAAGAAGACGAAGAGGAGAGCTTGCCGGGCTGCCAACAATGCCGGGTTTAACGAAGCCGAGAAGAACTACAAGAAGCAAGTCTTTGCAACACAAGACATCTTTTTCAAGGCTGGCTGGAAGTCCGCCTGCGAGCACCTCGGCCAGGGCTCCGACACCGATGTATTTACTAATCCTCCTCCCGCCAAGCTACCGGTCTACCTCGTGCCTTACGCAAATGATGTATTCAGTGCGCTTCAAGCGGAGGCCGAGGAGGGGCTTGAAGAAGGAAGTGATGAGACAGATTCGGAGGCTGAGGACGCCGAAGTGGAAGTGCAGCCCGGTCAAGTTGAGCCCGGTGCCCAAGAAGCGAGCCCAACCGTCAACCTTGAGGCTGCCGAGGATGAATTCACCAATCTATCCCCCTTGGTTTAG
>JINXUAN29284
GATATCTCATCATACCCTAAGCTGATTTATTCGAGCTTCAGGAACCTAGTTACATGGCGGAGTAAAAAACAGAATGTGGTAGCTAGAAGTAGTGCAGAAGCAGAGTTCAGAGCTGTTGCCCATGGAATCTGTGAAGTAATGTGGATTAAAAGAATTCTTGAAGAATTAAAGCTTTCTCACCCGACACCTATGAAGGTCTATTGTGACAACAAAGCAGCTATATCTATAGCTCATAATCCAGTTCTACATGATCGCACAAAACATATAGAAGTGGATAAACATTTCATCAAGGAGAAAATCAATGCTGGCATAATCTGT
>JINXUAN29285
ATCTTTGAAGTTGTATCTGGCCTTAAGGTCAATCTTTCTAAGAGCAGTGTTGTGGGAATTAATCTTGAGTGTAGTTACGAGCATCGTTTGGCAGACATGTTGGGTTGTCCCATTGAGAAGTTCCCTCTGAAGTATTTGGGACTTCCATTGGGTGGTAATCCTAGAACAGAGGCCTTCTGGGATCCAGTCCTCGTTAAAATTGGGAAAAGATTGGAGGGCTGGAAACGAGCATTGTTGTCAAAGGGTGGGAGATACACTTTGGTACAGTCAGTGTTGAGTTGTGTTCCTATTTATTTTTTGTCCCTTTTCAAGATACCGGTCCGTTTTGCAAGGCAAATTGAGAAACTTTTGAGGGATTTCCTTTGGGAAGGGTGTGATGAGGGTAAGCGGGATCATTTAGTTAGATGGGAGGTTGTTTCTCTTCCTCGTCATAAAGGGGGTCTTGCTATCGGGAACGTTGTTGCTAGAAACATTGCTCTCTTGAGCAAATGGTTGTGGAGATTTTCCGAGGAAAGTGAGTCCTTATGGGGTTCTATCATTAAAAGCAAGTATGGAATTCAGGCTAATGGTAGAGATTCTATTGTGGTTAGCAGGGGCAGTTGTCGTTCTCCTTGGAAGTCTATCTCTCGGTTATATCCAATTGTGTCTCGGTTTTTCACTTTGAAAGTGGGTGATGGGGCTAGTACACGTTTTTGGGAGGATGTTTGGGTAGGGGATACATCTTTTGATAAAGCTTTTCCACTTTTGTATCGATTGGTTCAAGCTCAAAATGCTTCAATTCAGTCAATGGCATGTTCTCATGTGGCACCAATATCTTGGAATCTCAACTTCCTTAGGAATCTTAGTGATAGGGAGTCTCTTGAGTTGACATCTTTGTTGACGCTGGTTGGTGGGTTTTCCTTAGCATCACATCCTGATAAAAGGGTGTGGAATATCAGCTCTTCAGGGGTTTTTTCTTGTAAATCCTTGTTTGACAATCTAATTGATAAGTCATCCGTTCCTCTGTTTCCTCTTCACATGAGAATTTGGAAAGCGGGTGTTCCTCATAAAGTAAAGTTTTTCATGTGGTCCTTAGCTCATAAAGGTGTTATGACCAACGATCTATTCCAAAGGAGAAGGCCAAACCACCATCTTTGCCCTCAATGGTGTGTGATGTGCAAGAGGAGTTCGGAATCAGCGGATCACCTTTTTCTTCATTGTTCTGTAGCTATTCAGTTATGGCAGCGTCTATTTGGTTTGTGTGATGTTAACTGGGTTGCTCCACGGGATTGCACACATATGCTTCTTGTTAAGTTTGACGGGTTCGGCGGTTCTAAGCGAGCCAAGTCATTGTGGTCTTGTATTGTTTGTGCTATTTTCTGGATCATATGGCTGGAGAGAAATGCACGGATCTTTGATGGAAAGGAGGCTGATGCAGATTCGTTGTGGGATAGGGCTGGATTTTTGGCATCTTTTTGGGCATTTGTGTCTCCTCCTTTTAGGGGAATCCCTCTTTTCTTGATTTCTAGGGATTGGGCTGCTATTTGTAACCCTTAG
>JINXUAN29286
ACAATTGAGGGAGAAAATATTGGTGATGCAGTGGACCATTTCTTGAAGACTAGGGTCTCTCTATCCTTGTCCCGTATTCTCCACGGGAGGCTTCTTTGCAATGGCAACAGAGCATATCCATTGCATTGTGGGTGGGCATTGACTGCAAGAGACGACAATCCATGTCGTCATCGTCGGCTTGAGAAGGTTTACTTTCTCACTGCCTCTAGGGTTCCCTTCTCCAACCCTCCTCATATCAGCAAGTTTTGGACTTTCCCAGTGGTACAACTTTTCTTAACCTGCATATCTTCATTAGGTATTCTTGTTCACACTTCCAATTGCATATTAATTAGATTTGCACTTGTCATTTAG
>JINXUAN29287
ACAATTGAGGGAGAAAATATTGGTGATGCAGTGGACCATTTCTTGAAGACTAGGGTCTCTCTATCCTTGTCCCGTATTCTCCACGGGAGGCTTCTTTGCAATGGCAACAGAGCATATCCATTGCATTGTGGGTGGGCATTGACTGCAAGAGACGACAATCCATGTCGTCATCGTCGGCTTGAGAAGGTTTACTTTCTCACTGCCTCTAGGGTTCCCTTCTCCAACCCTCCTCATATCAGCAAGTTTTGGACTTTCCCAGTGGTACAACTTTTCTTAACCTGCATATCTTCATTAGCTATATATGTAATGGGTAAATATGCCAGCTATGAATTCAAAAGAATGAAGGCGGTAGCTGAGCTGAAAAAGAAGGAAGAATGA
>JINXUAN29288
AAAGGTATTGATCTTGGGTGGAGGAAGTGGAAGAACAATGGTCCTAAGAATGGCATGTCATGGCAGTTGCGGAAGGATCCAATTGCAGATGCTGTCATCCAAATATACCGTTGTTTCTCTCTTCCAGAAATAGTTTCCATGAGCCTCTGGATTAGGTTTGGTGGCGACATCAAAGTGTATGGAGGCTGTATCAGCCACAGGAATCTTGATGTGGCAATTAAAAGGTGGAAAAAGGAACATCAAGACAAAGGCATTTGGACCAATTTAGGGCTGAGGTCCAGGTGCACTCCCATCTCCGTC
>JINXUAN29289
GAAGTGTTATGTGCGAGGCCACCGGTGGATACAAGTGTTGAGGAGGACCAAATGGGTCTAGCTCGATGGGCAAAAAGATGCATGAAAAAAGGAACCCTTGACCAGATCATTGATCCCTCTATAAGAGGACAAATATCACCAAGCTGTCTAAAGGTGTTCACAGAAGTTGCTAACAAATGTTTACGTAATCGTCCAGAAGGAAGGCCCACAATGACTGAAGTGGCGGGGAGCCTCAAGCTTGGATTGGCATCACAAGGCAATATCCATATACCTCAACACAAGGGAATAATAACCAATGTGTTTTTTACTGCTGCACATGTAGTGGCTAAAGGTATTGATATTGGGTGGAGGAAGTGGAAGAACTGGGGTCCTAAGAATGGGGTGTCAAGGCAGTTGTGGAGGGATCTGGTTGAGGATGGTGTCATTCAATCATTCCGTCGTTTCTCTCTGGAGGAGATTCGAGTAGTCACAAATAATTTTCATGAGCTTTTGGTGTTCGCGCAAGCTGCTGACACTAAATTGTATAGAGGCCATATCAACCGTGGGAATCTTGAGGTGGCAGTTAAAAGATGGAAAGAGGGAACATCAAGAGAGAGTAACTTGGACCAATTTACGGCTGAGATCCAGGTGCACTCC
>JINXUAN29290
GATGAGAATTGGAATGCGAAAGTACTACACCACACTGTATCAAGTACATGCACCGTGGGATATGAGGATCCAGAATACCTTGTCGATGCACAATTTACTACAAAATCCAATGTGTACTCATTCGGCGTCATCTTACTTGAACTATTGTGTGGTAGGAAGCCAATGATCTATTCAAGGGACGAGGATCAAGTGAATTTAGTTCGTTGGTTCAAAACTAATATCAAAAGGGGCACTGTTGATCAGATCATTGATCCGTATCTAACCAACAAAATAGCACCGGAATGTTTGAAAGAATATGTCAAGAATGCAGAAAATTGCACATGTGATGAGGGGATTGAGCGTCCATCGATGGATGATGTGTTGGGTAACCTCCGGTATGCACTGCAACTGCAGAAGACTTGGCAGAATAGTAATGACCAGTTCAGTACAGTT
>JINXUAN29291
ATCCTTGTCTACGAATATATGGCCCGTTGGTCTCTCTACCATCAGCTCTATGAAACCAACAAGTATCCACTTAAGTGGGAAAAGCGACTTGAGATTTGCATTGGTGTTGCACGAGGACTGCAATACCTCCATGCGGGTACAAGGCAAACAATCATTCATGGCAATCTGAAGCCGAGCAATATTCTGTTGGATGAGAAATGGAATGCGAAAGTGGTAACCAGCATTGAATCAAGTACGGGCACCGTGGGATATATCGATCCAGAATACCATGTCAATGGAAATTTTACTATAAAATCCGATGTGTATTCATTCGGTGTCATTTTACTCGAACTGTTATGTGGTAGGAAGCCAATGATCTATACAAGGGACGAGGATCAAGTGAATTTAGTTCGTTGGTTCAAAACTAATAGCAAAATGGGCACCGTTGATCAGATCATCGATCCATATCTAATTGACAAAATAGCACCAAAATGTTTGAAAGAATACGTCATGAATGCAGAAAATTGCGTGTGTGATAAGGGGATTGAGCGTCCATCGATGGATGATGTGTTGGGTAACCTCCGGTATGCACTGCAACTGCAGGAGACTTGGCAGAATAGTAATGACCAGTTCAGTACAGTTGAGTCCCCTGAGGCTGTTCCTAGTTTGGATGGCACTGTGATTGTTGAATTAGCAAGAGGAGGAGATATTGATGAGATGAGTTTGGGGAGTATAGGGGATTCAGATTTTTTTTCAGGTAATCTAGCACGGTAG
>JINXUAN29292
ATGGCCAATGGGACACTTGCCGATCATCTCTACCAATATAGTAGGGAAGGAAATGGGAATGCTATTTATCATCTTACTTGGGAGGAGAGGCTCAAGATTTGTATTGGTGCTGCCCAAGGATTGGCCTACCTTCATACGGATACTGAGGAAGGTGTCATACACAGGGACGTGAAGACCACAAACATTCTGTTGGACGAGAATTGGGTAGCTAAGATCTCAGATTTTGGATTGTCTAAAATGGTAAACACAAGCCATTTGCAAACCCACGTTAGTACAGATGTTAAGGGCACATTCGGTTATTTAGATCCAGCATATTTCTTGACTCGTAGACTAACCAAGAAATCAGATGTGTATGCCTTTGGTGTGGTTCTGTTTGAAGTGTTATGTGCAAGGCCACCAGTGGATACAAGTGTTGAGGAGGAGCAAATCGGACTAGCCCTATGGGCTCAAAAATGCATCAAAAACGGAATGCTTGACGAAATCATTGATCCCTTTATAAGAGGACAAATATCACCAAATTGTCTGAAGGTGTTTGCAGAAGTTGCTAACAAATGTTTACATAATCATTCAAAAGGAAGGCCTACAATGAGTGAAGTTGTGGAGAGCCTCAAGCATGGCATGGCTTCACATGGCAATATCCGTATATCTCGACACAAGGGAATAATAAGCAATCTGTTTTTGAGTACTGCAGATGTAGTAGCTAAAGGTATTGATCTTGGGTGGAGAAAGTGGAAGAACAAAGGTCCTAAGAACGGCATGTCATGGCAGTTGGGTAGGGATCCATTTGCGGATGGTGTTACCCAATTGTACCATCGTTTCTCTCTTGCAGAGATTCAAGCAGCTACAAATAATTTTCATGAGCTTGTGGGGATGAGTCTCCGTGGTGACGTCAAAGTGTATAGAGGCCATATCAGCACTGGGAATCTTGAGGTGGCAATTAAAAGGTGGAAAGAAGGAACATCAAGAGAGAGGAACTTGGACCAATTTAGGGCTGAGATCCAGGTGCACTCCCATCTCCGTCACCTCCACATTGTTTCTTTAATTGGATACTGCATCGATAAGCATGAACTGATCCTTGTCTACGAATATATGGTCCATGGGTGTCTCTACCATCACCTCTATGAAACCAACAAGTATGCACTTAAGTGGGAAAAGCGACTTGAGATTTGCATTGGTGTTGCACGAGGACTGCAATACCTCCATGCGGGTACAAGGCAAACAATCATTCATCGCAACCTGAAGCCGACAAATATTCTGTTGGATGAGAATTGGCATGCGAAAGAGAAAACCGACATTGAATCAAGT
>JINXUAN29293
ATGCCAGCTTTTGACAGTGGGAATACAACTACAAAAGGTGTGTATCAATCAGAGGAATTGTGCCGTTGGTTTTCATTTGTTGAGATTCAATCCGCGACCAACAATTTCGATGATGCTTTGGTCATTGGGAAAGGTGGATTCGGTAAGGTGTACAAAGGGTTCATTGACGGTGGAGCTACCACTGTCGCCATTAAGCGGTCGAATGCAGAGTCCAAACAAGGGGCAGCAGAGTTTTGGACTGAGATCAAAATGCTTTCCAAGCTCAGGCACACACATCTTGTGACTCTGACTGGCTACTCTGATGATTGCGAGGAGATGATACTTGTTTATGAATACATGGCCAATGGGACACTCGCCGATCATCTCTACAAAAAGAGTAGGAAAGGAAATGGGAATGATATTTATCATCTTACTTGGGAGGAGAGGCTCAAGATTTGTATTGGTGCTGCCCATGGATTGGACTACCTTCATACGGATGCGGAGAAAGGTGTCATACACAGGGATGTGAAGACCACAAACATACTGTTGGACGAGAATTGGGTAGCTAAGATTTCAGATTTCGGATTGTCTAAAACAGTAAACACAAGCCATACACGAACCCACGTTAGTACAGATGTTAAGGGCACATTCGGTTATTTAGATCCAGCATATTTCTTGACTCATAGACTAACCAAAAAATCAGATGTGTATGCTTTTGGTGTGGTTCTATTTGAAGTTATATGTGCAAGGCCACCAGTGGATACAAGTGTTGAGGAGGAGCAAATGGGTCTAGCCCTATGGGCTCAAAAATGCATCAAA
>JINXUAN29294
ATGAGTAGTTTGGTGGAGAGACTTCGTGTTAGGTCTGAAAGGAGACCCATTTACAACCTAGATGATTCGGACGACGAGGCTTATCTCGATAAGGGAAAATCTGGGTCTTCTCACCACAAGATTGAAAAGATAATCAGACCTGATTCGAAGGACGATTCATGTCGAGCATGCAGTGAAAGTGGAAATCTTTTGTGCTGTGAAACATGTACATATGCCTATCATCCCAAGTGTTTACTTCCACCGTTGAAAGCGCCTCTTCCTAGCAACTGGAGGTGCCCTGAATGTGTTAGTCCTCTAAATGATATTGACAAGATATTAGACTCTGAAATGCGCCCTACTGTTGCTGATGACAGTGATGCCTCTATGCTGGGCTCAAAGCAAATATTTGTGAAACAATATCTTGTCAAGTGGAAGGGATTATCTTATCTTCATTGCACATGGGTACCCGAGAAAGAGTTTTTAAAAGCTTACAAGACACATCCTCGCTTGAGGACCAAAGTAAACAACTTCCATCGGCAAATGTCATCAATTAGCAACTCTGAAGATGATTTCATGGCGATTCGACCCGAATGGACTACTGTTGATCGGATTCTTTCTTGCAGGGGAGAAGATGATGAGAAGGAGTATTTTGTTAAATGGAAAGAGCTTCCCTATGATGAATGTTATTGGGAATTTGAGTCAGACATTTCTTCATTTCAACAAGAAATTGAAAGATTTAATAAAATTCAATCTAGGCGTCGTAAACTATCTTCAAGTAAGCAGAAGAGCAGCAATCGTGATAGCACGGAGTCAAAAAAGAAACTGAAAGAATTTCAACATTATGAACAGAGTCCTGACTTTCTTTCTGGAGGCTCACTCCATCCATATCAGCTTGAAGGGTTGAACTTCTTACGCTTCTCTTGGTCCAAACAAACACATGTGATACTTGCTGATGAAATGGGCCTAGGAAAAACAATACAGAGCATTGCTTTTTTAGCATCTCTTTGTGAAGATAATATCTCTCCACATTTAGTATTAGCACCACTATCGACATTGCGTAACTGGGAACGTGAATTTGCAACATGGGCACCTCAACTGAATGTTGTCATGTATGTTGGCTCTGCCCAAGCTCGTGCTGTTATTAGGGAGTACGAATTTTACTTTCCAAAAAGGAAGAGCAAAAAGAAGAAATCTGGTCAAATTGTTGGTGAAAGCAAGCAAGATAGGATAAAATTTGATGTCCTCCTAACATCATATGAAATGATTAACTTAGATACCACATCATTAAAACCGATACAGTGGGAGTGTATGATTGTTGATGAAGGTCATCGTCTCAAGAATAAGGATTCAAAGTTGTTTTCTTCTTTGAAGCAATACTTTAGTAAACATCGTGTCATTTTGACTGGAACTCCTCTTCAGAACAATCTGGATGAACTTTTCATGCTCATGCATTTCCTTGATGCTGGGAAGTTTGGAAGTTTAGAGGAATTCCAGGAAGAGTTCAAGGATATTAATCAAGAGGAGCAGATCTCAAGGCTTCATAAGATGTTGGCGCCCCATCTACTTAGAAGAGTAAAGAAAGATGTCATGAAGGAGCTACCACCAAAGAAGGAGCTCATTTTGCGTGTGGAATTGAGTAGCAAGCAGAAAGAATACTACAAGGCCATTCTCACTCGTAACTTTGAGATACTAGCTCGAAGGGGTGGTGCACAGATTTCTCTTATCAACGTGGTTATGGAATTGCGCAAGCTCTGTTGTCACCCGTATATGCTAGAAGGAGTTGAACCAGATATAGAGGATGTAAATGAGTCTTTCAGACTACTGTTGGAAACTTCTGGGAAGTTGCAACTTTTGGACAAAATTATGGTGAAGCTTAAAGAGCAGGGGCATAGAGTTCTGATCTATTCTCAATTTCAGCATATGCTGGACTTACTGGAAGATTACTGTAGCTACCAAAAATGGCAATACGAAAGGATTGACGGCAAAGTTGGTGGGGCTGAAAGACAAATTCGAATAGATCGGTTTAATGCCAAGAATTCTACCAGATTTTGTTTTTTGCTGTCTACTAGAGCTGGAGGTCTGGGAATAAATCTAGCAACAGCTGACACAGTTATTATATATGACAGTGATTGGAATCCCCATGCTGATTTGCAAGCAATGGCTAGAGCTCATCGACTTGGGCAAACAAATAAGGTAATGATTTTCAGACTCATAACAAGAGGAACCATTGAAGAAAGGATGATGCAGATGACGAAGAAGAAAATGGTTTTAGAACATCTAGTTGTTGGGAGGCTCAAAGCACAGAATATTAACCAGGAAGAATTAGATGACATCATAAGGTATGGCTCAAAAGAGCTATTCGCTGATGAGAATGATGAAGCAGGAAAATCCAGGCAAATCCATTATGATGATGCTGCAATTGATAGGTTACTTAATCGTGACCAAGTTGGAGAAGAAGAGGTCACTTTGGATGATGAAGAAGAAAATGGATTTTTGAAGGCTTTTAAGGTTGCAAATTTTGAGTACATTGATGAAGTGGAAGCAGCTGCTGAAGAGGAAGCACAAAAGGCATCAACTGAAAGTAAACCTACAATTAACAACCCAGAGAGAGCTAGTTACTGGGAAGAGTTGTTAAAAGATAGATACGAAGTGCACAAGGTTGAAGAGTTCAATGCTATGGGCAAGGGGAAGAGAAGCCGTAAGCAGATGGTGTCTGTTGAAGAGGAGGACCTTGCTGGTCTGGAAGATCTTAGTTCTGATGAAGAAGATGACAACTATGAAGCTGAGCCAAGTGATGGTGAAACAGCTTCAACAGGAACTCCAGCTGGAAGGAAGCCTCACAAAAAGAAAGCCCGTGTTGAACCACTTCCCTTGATGGTCGGTGAAGGGAGATCGTTTAGAGTTCTGGGATTTAATCAAAATCAAAGGGCTGCGTTTGTTCAGATTTTGATGAGATTTGGGGTTGGGGAGTTTGACTGGGCAGAGTTCACCCCGCGCTTGAAACAGAAGACATATAAAGAAATTAAAGAATATGGGAGACTTTTCTTGTCTCACATCGCCGAAGATATTACTGACGCACCAACCTTTTCAGACGGCGTTCCTAAAGAAGGACTAAGAATACAAGATGTACTCGTTAGGATTGCAGTTTTACTTCTGATAAGGGACAAAGCGAAGGTTTCATTGGAAAAACCAGGTACTCCCCCTTTTGCAGATGACATTGTATCTCGCTTCCCAGGATTGAAGAGTGGGAGATTTTGGAAGGAGCATCATGATCTGTTACTACTGCGTGCAGTATTAAAGCATGGCTATGGAAGATGGCAAGCTATTGTTGATGACAAGGATCTTAGGGTTCAAGAGGTCATCTGTCAAGAACTGAATCTTCCCCTTATAACTCTCCCTGTCCAAGGAGCATTTCAATCACTGGACAGTGCAAATACAGCTAGTACTGAAAGACCTGGGAATCAGACAAATGGAACCGGTGGTGGGAATGATTTAGCAGCTGATGCTGCACAAGGAGCACCTGATGCTGCAAATCGAGCACAAATACATCAAGATTCTTCTATATTATATCATTTCAGGGAGATGCAGAGAAGACAGGTCGAGTTTATCAAGAAAAGGGTGCTTCTGTTGGAGAAAGCACTAAATACGGAGTACATAAAAGAAGTATTTGGTGAGGAAAAAACAAATGTGGCTCCTAATGGAGAGCTGGAGACAGAAGCCAAGGTTGTAAATATACCAAGTTCATGCTCCATGGAGTTTGGTGCCCAAACTATGAATGATTTACCAGAAGTAGAAGTGATCCCTCCAGAAGAAGTTTCAGCTGTTGCTTGTGACGATAAACCAGATCGTTTGAAAATGGCTCAGCTTTATAATGAGATGTGCAAAGTACTTGGACAAAATGCCAATGAATCGATGGAGGCATTTTTAGCAAACAAACCAGCAGGTTTCAAGTTGAAGAAGAATCTCCTTACACTAGAAACCATCTATCAAGATATAAACAGAATCCTCTCTCCAGTTCAGCAGGATTCTTCTAGTTTAAAACCTCAGATACAAAAAGCAGATTCACACTCGGAAACGCCAACTGAAATTGCAGGACCCAATTTGCTGTCAACACTGCAGGGAGACAAACACAAATCTGGTCCAGAGGCAATGACAGTGGAGTCAGGCCCTGAAACAGAATGTAGTAATAGATCAACAACAGAGCCAGATTTTGAAAAAGAAAAGAGTAATTCGCCTTCTTGTGAAGTTGTTCCTGCTGCTGCAGATTCATGTCCACCTCAGACTGAACCTATATGTTCAACCAATGGAACTGGAGATGATGTGGAAATGGAAGAGTTGCGTGATGCTGATTCAAGTGCCGATGAACCAACTGAAGAAAGCGCCGATAAATCGGACCCTGGGGTCATTGTTTTGGATGATTAA
>JINXUAN29295
CGGCAGTGTTGCATTGCCTACTCACCTGGAGGGTCTATCTGTTGGGATCAAAGTTTTTGGTTCTTACAGATAATGTGGCTAATACATTCTTCAAAACTCAGAAAAAAGTTGTCTCCAAGGCAGGCCCGTTGGCAGGAATTCCTTGAAGAGTATGACTTTGAATGGCGACACAAGCCTGGACGACATAACCTAGTCGCTGATGCCTTAAGCCGGAAAGAGATAATTGAATATGTGGCTGCTATCTCCAACATTGAATCACAGTTGCTGGAAAAGATCAGAGATAATGCTGCCATTGACTCAGAATATCAACGGTTGGTACAGCAAGTAAAGGATGGAATTGCTCGTCGGTATTGGCTTGAAGATGGTCTTCTCCATGGCAAAGGAGATAGGCTACACGTCCCAAGTGTTGGGGGACTACGAATGGAACTTCTTAGAGAAACACATGACCCGCAGTGGGCTGGTCATCCGGGCAACAACGCATGA
>JINXUAN29296
GTGAAAGAGTTCAGTCCCAATGTCTCTCTCGGTGAACATTCCTCTCTTCAGCTTACGCCAGTCAAGTTGGATGGTGCAAATTACTTGGTTTGGTCACGTTCTTTTCAATTGGCCATTACTATTTGTGGCATATCTGGTTACATCAAGGGAGTTACCACGGCTCCCAAGGAGGATGGATCAACCCGAGATAAATGGCTTAAGGAGAATGCTCTTGTCATGACATGGCTCATTAATTCTATTCATCCCACTATTAGTCGCTCTTTTGTTTTGATGGATACTGCTCATGAGATATGGACGGCTACTGCTCAAATGTATTCCTAG
>JINXUAN29297
ATGACACACCACCGGAACCTAATCAGAAACTTTGTGATGATAGTGGGGAAGCAACCGTTGATAGGGGGGAGTTATCAGAGACTAATGAGTAACCTTATTTACTTAGCTCATTCTCATCCTGATATTGCTGTTAGTGTGGTTAGCCAATTTATGCATCCTCCTTATAAAATATACTTGGCAACAGTTATGAGAATTTTGAAATACTTGAAATCTTCTCCTGAAAAATGTCTTTATTTTTTCAAACATAATCATCTTAGTGTGGAAGCTTATATGGATGCTAATTGGGTAGGATCAATAACT
>JINXUAN29298
ATGAAGAAGTATGCTGACAAAGGGCGAAGACCCTTAGAGTTCAAAGTGGGTGACAAAGTGCTACTGAAGCTTACTCCACAGATCTGGAAGAAGATAAGCAGTAAGACAGTGCACCGTGACTTAATTCCGAAATATGAAGGCCCCTTTGAAGTCTTAAAACGCGTGGGCAATATTGCATACAGGCTAGTGCAGCCTAATCGGTTGAAAATCCACCCAACTTTCCATGTCAGTTTTTTGAAACCATTTCATGAGGATCAAACAAACTTGACAAGGAAACAAGCTCAGAGAGCACCCCCGGTGATCAGAAAACAGTTTGACAAGGAGGTGGAACATATTCTTGATCACAAGACCGAGGGTCAA
>JINXUAN29299
GTTGTAGAGATGCATGATTCAGCTCTGATTATACAGACTTCTAATTTGGTCTCTAGTATGTCATCTTCTAAGTTTGAAGATGCTCTGTGCAATCTACTTGATTGTCAAACTCCTGTTTCTCCAGATGCATCTTCTGCTTCTTCTTCGTTTGCTCGTTCAAGTAACTTAGCCACATCTTCTAGTGTTTTCTTATCCCATAAGGCCTTGCTATGGATTATTGATTCTGGTGCCTTAGATCATATGTTTGGGTCTTCTGATCTCTTCTCAGACCATACACCAACTTCTGGTCAGGATAAAGTTAAGATTGCTGATGGTACTATTGCTTCCGTCTCCGAGAAAGGTTTAATC
>JINXUAN29300
TCTAAGTATGCTATTTTTATCTCCGGATTTCCCAAAGTCAATGGGATGCGCTCCACCATGGTAATTGTTGACCGTTTCTCTAAGTATGCTATTTTTATCTCCGGATTTCCCAAAGTCAATGGGATGCGCTCCACCATGGTAATTGTTGACCGTTTCTCTAAGTATGCTATTTTTATCCCTGCTCCTCATGCTTGTTCCGCAGATGTTGCTGCTGATTTATTTCATAAGTATGTTGTAAAATACTTTGGCTTGCCTAAGGACATAATAAGCGACAGGGATACCCAGTTTACGGGAAGGTTTTGGACTGTGCTCTTTAATTTGCTGGGTTCCGAATTAAAGTTCTCCACAGCAAATCACCCTCAGACGGATGGTCAGACCGAGAGGATGAATGGATTGCTAGAGGAGTATCTCCGACATTATATGACCGTAAGTCAAAAGAATTGGGTCGAATTGTTGGACAGCGCACAGTTTTGC
>JINXUAN29301
TTTATGTCTGGGTTGCAGAATTGGGCCCAGTTGAAACATTGGAGACTCGGTGTCAAAGATTTGCCCTCTGCCATGGCTGCAGTAGATGGTTTGCTTGACTACAAGTTAAGCAAGGAACCCACTACTGAAACTAGCAAATCCAAGAAGAAAGGAAAAGAGAAGACAGGAGAGAAGAAGTCTGGTTTCAAGAAGGGGAAAGAGGGTTCCAAGAACAAACAGAAGGGGGATTCTTCTCAGACCAACGGTGGGAAATCTAACAAAGGGTGTTACATCTGTGATGGACCCCATAGAGCGAAAGACTGTCCCAAGTGTGAGAAACTGAACGCTATG
>JINXUAN29302
ATGAGAAATATGTCAACTTTTGACACTGGGAATACAATTACAAACGGTGTGTATCAATCCGAGGAATTGTGCCGTTGGTTTTCACTTGCTGAGATTCAATCAGCGACCAACAACTTCGATGATGCTTTGGTCATTGGGAAAGGCGGATTCGGTAAGGTGTATAAAGGGTTCATCGATGGTGGAGCTACCACTGTCGCCATTAAGCGGTCGAATGCAGAGTCCAAACAAGGGGCAGAAGAGTTTTGGACTGAGATCAAGATGCTTTCCAAACTCCGCCACACACATCTCGTGACTCTGATTGGCTACTCTGATGATTGCGATGAGATGATACTCGTTTATGAACACATGGCCAATGGGACGCTCGCCGATCATCTCTACAAAAATAGTAGGAAAGGAAACGGGAATGATATTTATCATCTTACTTGGGAGGACAGGCTCAAGATTTGTATTGATGCTGCCTATGGATTGGACTACCTTCATACGAATGCTGAGCAAGGTGTCATACACAGGGACGTGAAGACTACAAACATTCTGTTGGACGAGAATTGGGTAGCTAAGATTTCAGATTTTGGATTGTCTAAAATGGTAAGCACAACCCAGACACAAACCCACATTAGTACAAATGTTAAAGGCACGTTTGGTTATTTAGATCCAGCGTATTTCTTGACTCGTAGACTAACCAAGAAATCAGATGTGTATGCTTTTGGTGTGGTTCTATTTGAAGTGTTATGTGCAAGGCCACCGGTGGATACAAGTGTTGAGGAGGAGGAGCAAATTGGTTTAGCCCTATGGGCTCAAAAATGCATCAAAAAGGGAACCCTTGACCAGATCATTGATCCCTCTATAAGAGGACAAATATCACCAAATTGTCTAAAGGTGTTTGCAGAAGTTGCTAACAAATGTTTACATAATTATCCTAAAGGAAGGCCTACAATGAGTGAAGTTGTGGGGAGCCTCAAGCATGGATTGGCATCACAGGGCAATATCCATTTATGTCCACAAAAGGGAATAATAAGCAATCTGTTTTTGGGTACCGCACATGTAGTGGCTAAAGGTATTGATCTTGGGTGGAGGAAGTGGAAGAACTGGGGTCCTAAGAATGGAGTGTCAGGGCAGTTGTGGAGGGATCTAGTTGAGGATGGTGTCAATCAATCATTCCGTCGTTTCTCTCTGACAGAGATTCGAGCACTTACAAATAATTTTCATGAGCTTAGGGTGGTCGGACTTAATCGTGACATCGAAGTGTATAGAGGCCATATTAGCAGCAGGAATCTTCATGTGGCAATTAAAAGGTTGAAAGAAGGAACATCAAGAGAGAGGAACTTGGACCGATTTAGAGCTCAGATCCAGGTGCACTCCCATCTCCGTCACCGCCACATTGTTTCTTTAATTGGATACTGCATCGAGAAGCATGAAGTGATCTTTGTCTACGAGTTTATGGTCCATGGGTCTCTCTACCATCACCTCTATGAAACCAACAAGTATTCACTTAACTGGGAAAAGCGACTTGAGATTTGCATTGGTGTTGCACGAGGACTGCAATACCTCCATGCAGGTACAAGGCAAACAATCATTCATCGCAACCTGAATCCGACCAATATTTTGTTGGACGAGAATTGGAATGCCAAAGTGGTGCCCAAAACTGAACCAAGTACAGGCATCGTGGGATATATGGATCCAGAATACCTTCACAGTGCTAGATTAACTACAAAATCTGATGTGTACTCATTTGGTGTCGTCTTACTTGAACTATTGTGTGGTAGGAAGCCAATGATCTATTCAAGGGACGAGGATCAAGTGAATTTAGTTCGCTGGTTCAAAACTAATATCGAAATGGGCACCGTTGATCAGATCATTGATCCATATCTAACTGACAAAATAGCACCAGAATGTTTGAAAGAATATGTCAAGAATGCTGAAAATTGCGTGTGTGATGAGGGGATTGAGCGACAATCGATGGATGATGCGTTGGGTAACCTCCGATATGCACTGCAACTGCAGGAGACCTGGCGGAATAGTAATGAACATGAATCAGACAAAATTTCGACTAGCAACAAGTGCATTAGATGTCAAAATGGAGAACCTTGTGCAAGATGCATTGGAGAAGACCATGGTTGGTAG
>JINXUAN29303
ATGTTTAGACCAAGAAATGTGTCACAAGCCATGGGTTTAGCAAGGTTACAAGAAAACAAAATTGAGGCCTTAGCCAAGAAGAACAGGGTTTATTTCAAAAGCTACAATACCAGTTTCCCTACAAGTAGAAAATCAATGCAGCCAGCTCCAAAACCTGTGGAGACAGTAACTGTTGTAAAGAAAATGACACAGAAGAAATTGGAGGAGAGACGAATGAAAGGATTATGCTATAGATGTGACGAGAGATATTTCAAAGGCCATGTTTGCAAGAAGAAGCAACTCTTTATGCTTGAAGCTGAGGATGAGGAAGATGTCTTTGAGGATGTGGTACTGGACATGGACAAAGAAAATGTGCAAGAAGAATTGCAAATCTCAGTTCATGCCCTATCAGCCAAGAAGTTTGCCTTCCTGCTGTTTAGCACCTAA
>JINXUAN29304
ATGAGAAATATGTCAACTTTTGACACTGGGAATACAATTACAAACGGTGTGTATCAATCCGAGGAATTGTGCCGTTGGTTTTCACTTGCTGAGATTCAATCAGCGACCAACAACTTCGATGATGCTTTGGTCATTGGGAAAGGCGGATTCGGTAAGGTGTATAAAGGGTTCATCGATGGTGGAGCTACCACTGTCGCCATTAAGCGGTCGAATGCAGAGTCCAAACAAGGGGCAGAAGAGTTTTGGACTGAGATCAAGATGCTTTCCAAACTCCGCCACACACATCTCGTGACTCTGATTGGCTACTCTGATGATTGCGATGAGATGATACTCGTTTATGAACACATGGCCAATGGGACGCTCGCCGATCATCTCTACAAAAATAGTAGGAAAGGAAACGGGAATGATATTTATCATCTTACTTGGGAGGACAGGCTCAAGATTTGTATTGATGCTGCCTATGGATTGGACTACCTTCATACGAATGCTGAGCAAGGTGTCATACACAGGGACGTGAAGACTACAAACATTCTGTTGGACGAGAATTGGGTAGCTAAGATTTCAGATTTTGGATTGTCTAAAATGGTAAGCACAACCCAGACACAAACCCACATTAGTACAAATGTTAAAGGCACGTTTGGTTATTTAGATCCAGCGTATTTCTTGACTCGTAGACTAACCAAGAAATCAGATGTGTATGCTTTTGGTGTGGTTCTATTTGAAGTGTTATGTGCGAGGCCACCCGTGGATACAAGTGTTGAGGAGGAGGAGCAAATTGGCTTAGCCCTATGGGCTCAAAAATGCATCAAAAAGGGAACCCTTGACCAGATCATTGATCCCTCTATAAGAGGACAAATATCACCAAATTGTCTAAAGGTGTTTGCAGAAGTTGCTAACAAATGTTTACATGATTATCCAAAAGGAAGGCCTACATTGAGTGAAGTTGTGGGGAGCCTCAAGCATGGATTGGCATCACAGGGCAATATCCGTTTATCTCGACGAAAGGGAATAATAAGCAATCTGTTTTTGAGTACTGCACATCTTGGGTGGAGGAAGTGGAAGAACTGGGGTCCTAAGAATGGAGTGCCAGGGCAGTTGTGGAGGGACCTAGTTGAGGATGGTGCCATTCAATCATTCCGTCGTTTCTCTCTGACAGAGATTCGAGCAGCTACAAATAATTTTCATGAGCTTCTGGTGGTCGGACTTAGTCGTGACAGCAAAGTGTATAGAGGCCATATCAGCAACAGGAATCTTCATGTGGCAATTAAAAGGTTGAAAGAAGGAACATCAAGAGAGAGGAACTTGGAC
>JINXUAN29305
ATGGCCAATGGGACGCTCGCCGATCATCTCTACGAAAATAGTAGGAAAGGAAAAGGGAATGATATTTATCATCTTACTTGGGAGGACAGGCTCAAGATTTGTATTGATGCTGCCCATGGATTGGACTACCTTCACACGAATACCGAGCAAGGTGTCATACACAGGGACGTGAAGACCACAAACATTCTGTTGGACGAGAATTGGGTAGCTAAGATTTCAGATTTTGGATTGTCTAAAATGGTAAGGACAACCCATACACAAACTCACATTAGTACAAATGTTAAAGGCACATTTGGTTATTTTGATCCAGAGTATTTCTTGACTCATAGACTAACCAAGAAATCAGATGTGTATGCTTTTGGTGTGGTTCTATTTGAAGTGTTATGTGCGAGGCCACCGGTAGATACAAGTGTTGAGGAGGAGGAGCAAATTGGTTTAGCCCTATGCGCCCAAAAATGCATCAAAAAGGGAACCCTTGACCAGATCATTGATCCCTCTATAAGAGGACAAATATCACCAAATTGTCTAAAGGTGTTTGCAGAAGTTGCTAACAAATGTTTACATAATTATCCTAAAGGAAGGCCTACAATGAGTGAAGTTGTGGGGAGCCTCAAGCATGGATTGGCATCACAGGGCAATATCCATTTATGTCCACAAAAGGGAATAATAAGCAATCTGTTTTTGGGTACCGCACATGTAGTGGCTAAAGGTATTGATCTTGGGTGGAGGAAATGGAAGAACAAGGTTCCTAAGAATGGCATGTCGTGGCAGTTGTGTAGCGATCCAATTGCAGATGGTATCATCCAATTATACCATCGTTTCTCTCTTGCAGAGATTCGAGCTGCTACAAATAATTTTCATGAGCTTCTGGTGGTCGCACTTAGTCGTGACAGCAAAGTGTATAGAGGCCATATCAGCAACAGGAATCTTCATGTGGCAATTAAAAGGTTGAAAGAAGGAACATCAAGAGAGAGGAACTTGGACGAATTTAGAGCTCAGATCCAGGTGTACTCCCATCTCCGTCACCGCCACATTGTTTCTTTAATTGGATACTGCATCGATAAGCATGAAGTGATCCTTGTCTACGAGTTTATGGTCCATGGGTCTCTCTACCATCACCTCTATGAAACCAACAAGTATTCACTTAACTGGGAAAAGCGGCTTGAGTTTTGCATTGGTGTTGCACGAGGACTGCAATACCTCCATGCAGGTGCAAGGCAAACAATCATTCATCGCAACCTAAAGCTGGCCAGTATTCTGTTGGACGAGAATTGGAATGTGAAAGTGGCAGTCGACACTGAATCAAGTACATGCACCGTGGGATATATGGATCCAGAATACCTTCACAGTGCTAGATTAACTACAAAATCCAATGTGTACTCATTTGGCGTCATCTTACTTGAACTATTGTGTGGTAGGAAGCCAATGATCTATTCAAGGGACGAGGATCAAGTGAATTTA
>JINXUAN29306
AATTTCTGGTGGCCGGGAATGAAGAAAGAAATTGCTGATTTTGTATCCAAATGTCTTCATTGCCAACAGGTCAAAGCTGAACATCAACGACCTGCCGGACTATTGCAACCTCTACCCATACCAGAGTGGAAATGGGAGCATATCACGATGGATTTTATCGTTGGATTACCTCGCTCCAGAAAAGGTATGGATTCAATTTGGGTTATTGTTGATAGACTAACCAAATCTGCTCACTTCTTACCTGTCAAGACAATCTATAATGCGGATAAATTGGCTGTTATCTATATTGATGAAATTGTGAGACTGCACGGAGTGCCCGTGTCTATTGTTTCTGACAGGGATTCGAAGTTTACATCGAGGTTTTGGCAAAGTCTACAGACTGCATTGGGTACTGAATTGAGGCTGAGTAGTGCCTATCATCCTCAGACAGATGGCCAGTCAGAAAGGACCATCCAAACTCTGGAGGATTTACTGAGAATGTGTGTCCTTGATTTTCAGGGAGACTGGGAAAGTCATTTGCCCTTAGCTGAATTCGCCTACAACAACAGCTACCATTCGAGTATTGGTATGGCGCCTTTTGAGGCATTGTATGGCAGAAAATGTAGATCTCCAATTTGCTGGGCAGAAGTTGGAGATGGGCCTTTGCTTGGGCCCGAGATTGTGTATGAAACAACTGAAAAAGTGAAACTGATACAGCAAAGACTGAAAACTGCGCAGAGTAGACAGAAAAGTTATGCAGATGTCAGAAGACGGGACAGAGAGTATGAAGTGGGTGATCACGTTTTTGTGAAAGTGACACCAATGAAAGGCCAGACTCGTTTTGGAGTCAAAGGCAAGTTAGCA
>JINXUAN29307
TCGGGGTCTACACATTCTTATGTATCGCATGCTTTCTCACGGAAATTGAATAGACCCTTAGAACCTATGAACTATCTGCTAGTCGTATCATCACCCGTAGGGGGATCCATGACATGTGCTCATATGTACCCCGCATGTGAAATTATTGTTGGGGATATGCATCTGTTTATTGATTTACTGCCATTGAACATTGATCATTTTGATGTCATATTGGGAATGGACTGGTTAACAAAATATCATGCCACTATTGACTGTGTGACCAAGCAAGTTGTTTTCCGTCCACCTGGTCTGCCTGAATTTGTGTTTAATGGGAGTGGAGTAGTACCTCCTCCGTATTTGATTTCGTCAGTGAAAGCTGTTAAATTAATTAGAAAGGGGTGTAAAGGATATCTGTGTTCTGTACTGACTGTGTCGACTGATGATAGTATTAAAACTGATGTGAATTGTATTCCTATAGTCAGAGAATTTCCAGATGTTTTTCCAGATAATCTTCCAGGAGATTTGACTGATAGGGAGATTGAATTTACCGTTGATGTGATTCCCGGAACACAACCAGTTTCTAAAGCTCCGTACCGAATGGCCCCAACTGAACTGAAGGAGTTGAAAGTGCAACTACAGGAACTACTGGATAAGAAGTTTATCAGACCTAGCACTTCG
>JINXUAN29308
CGTCGCCGACGCCTTGTTCTTGCAGCTGAGAGGGGTCGCGCAAAGCCAGTTGCTAAAGACCTCCTAGCCAACATTCCATCATCTATTGACGAACAGCCAACACAAACCCAACCTCCAGAAAAACCAAAAAGAATTAAGAAAGCTCAACCGAAGGCGAAAGTGACTCAGGTTGAGACTGAGGACACTTTGCCAGCCCCACAATTGGCTCCAACTCAAAAAACTGCCTCTGTCCCTTCGAAGAGGTCTGCCGAAGTACTTCCTTCCGAATCCTCCAAACCAAAAAGGTCAGGGTCATCTGCAACGACTTCGGGGTCAAAG
>JINXUAN29309
GAACTGAAAGAACTGAAAGTGCAATTGCAAGAACTGTTAGACAAAAAGTTCATCAGACCTAGCACTTCGCCATGGGGTGCTCCTGTTTTGTTTGTCAAGAAGAAAGATGGCTCACTGAGACTGTGCATTGATTACCGTGAACTGAATAAGGTAACTGTAAAGAATAAATACCCATTATCGCGTATTGATGATTTATTTGATCAGTTACGGGGTGCACAAGTGTTTTCCAAAATCGATCTTAGATCGGGGTATCATCAACTGAAGGTCAAACCAGAAGACATTGATAAAACTGCTTTTAGAACGAGGTATGGCCATTATGAATTTTTAGTTATGCCATTCGGAGTCACGAATGCCCCTGCTGCTTTTATGGACCTCATGAACAGAATTTTTAAACCATAC
>JINXUAN29310
ATGGGCAGTATGTCAGCTCTCTCTATTGTCCTCTGCCATTGGGTTAAGGATCTTCAAACTAGTTGGGAACAAGACCCTTTTATCCAACAACTCATTGCAGATTTGATTCAGAATCCAACTAGTCATCCTCATTTTCTTTGGCAGCATCAAATGCTCTATTACAAAACTAGATTGGTGGTAGGTAATTCACCTGAGCTAAAGACTACACTCATCAAGGAACATCATGCAACTCCCACAGGCGGGCATTTAGGAAGGGAGAGAACTTATAGAAGAATCAAACAAGGCTTTTATTGGGAAGGCCTTAAGTCTGATGTACTTAAGTTTATGGCTGAATGTGACGTGTGCCAGCAGAATAAGTATGAAACAATGGTAGCACTTGGGTTGTTACAGCCCCTTCCCATTCTTACTAAGCTTTGGAGTGATATTTCGATGGCTTTCATTAAAGGGTTGCCCAACTCTTCCCATAAAACTGTGATCTATGTGGTTGTGGATAGGCTTAGTAAATATGCTCACTTCATTCCCTTAACCCATCCATATACAGCTATTGCCGTAGCTCAAGCATTCTTAGATAATGTGTTTAAACTTCATGAGATGCCTTTTTCTATTGTTTCAGGCCAGGACACTATGTTTACTAGTAAATTCTGGAAGGAATTATTTTGA
>JINXUAN29311
ATGGATCCAGAAATAGATTTTTGGACTTATCTATCATCATTGCCGGATACGTCTGATATAGCTGATACATCTGATAATGATGATAATGAGCTTGCAGTTGATGAATACAACCGTCGCATCAAGGACACAAATAAAGAGTTGGAGTTTGTGAAGGTTTTGAAGTCAATGTCTCAGGCTGCCTGTGTACTCAGGTTTTATATGACCTTCAGTGCCAAGGATCTTGCTGATGGAGGCAATATGAAGACATATCAGGCTGTGGTGCTAATGGGGGTAGGTTCTGAGATGTCAGTGTTATCTTTCAGGCTCAAACCTCCTGACAGTCATGGGAAAGAATGGTTCTGGGTAGAAGATGACCTTTGCAATGGAGTTAAAGTGCATGTGATGACATTTGAGGTGGGAAAGGTGCTTGAGGATGCAAAGTGGCAAGCCCATGTGTACTGTGTCAAGGTGGGAAAGAACTCTGTAATTGAATCCATGGCTAATCTTCCTCCTCCTCTTCCTGATGGAGGTTTCATGAGAGGTCTTTGGCTTATCAACACCACTTCAGCTCTAAAACTTTGTGAATGTGGGGGCCCTCCACTGAGGTGTGCAGGCTGGATTGGATTGAAGACACGTAGACCTTAA
>JINXUAN29312
AAACCCAGCACACATGGAGAGGAGCTCACTGATTCACAAACACACACCAAACCCATGCACCCAACACTCACACACACACATCACACACTCACGGCAGCAGCACATGATACAGAGGCAACACACATGCAAACCAAGAGGGAGACCACCAACTTTTCTCTCTCTAGAGAGACACCCACTCAATCTCCCTCTCTCTCTCTCTCTCTCTGCATATTTCCTCCCTACTTGAAATCCCTTCCCTATCTGTATCTTTTTGATAATATATCTCTTTCTTGTTGGTTGCTTGAAGATCAATGGATCCAGAAATAG
>JINXUAN29313
ATGGACCCACAAATAGATTTTCGGACTTATCTATCATCATTGCCGGATACGTCTGATATAGCTGATACATCTGATAATGATGATAATGAGCTTGCAGTTGATGAATACAACCGTCGCATCAAGGACACAAATAAAGAGTTGGAGTTTGAGAAGGTTTTGAAGCCATTGTCTCAGGCTGCCTGTGTACTGAGGTTTTATATGACCTTCAGTGCCAAGGATCTTGCTGATGTAGGCAATATTAAGACATATCAAGCTGTGGTGCTAATGGGGGTAGGTTCTGAGATGTCAGTGTTATCTTTCAGGCTCAAACCTCCTGACAGTCATGGGAAAGAATGGTTCTGGGTAGAAGATGACCTTTGCAATGGAGTTAAAGTGCATGCGATGACATTTGAGGTGGGAAAGGTGCTTGAGGATGCAAAGTGGCAAGCCCATGTGTACTGTGTCAAGGTGGGAAAGAACTCTGTAACTGAATCTGTGAGGGAAATTTGCACTAAGCAGGCAAGCCGTGCTAAGTCATGA
>JINXUAN29314
CCCCCCCCCTTCCGCTCGGTCTGTGTGTATCTATGTCATGCATGGAAAGAGAGTGCATGTGTGAGAGGTGTGCTGTGGAAGGAGAGAAAGAGAGAGGTGAAGCTTGTGTCTGTGCGTGTTCAGTCCCTCTCCATGTGTGCTGGGTTTGCTGAGAGACAGAAGACAGGAATTAGTGCCTCCCTCTATGTTCCTGTGTGCTGCTGTCTAATGGTCTTCTTCTCAATGGTGTGTTGGGTGGATGTCTCCTCCCTCTCTCTACCCATGTCTGTCATGAAATGGTCCCTCTATCTGTCCGTATCAATCATCTGTATGCATGTGTTGTGTGTTGTCGCAGCTCCGTGTGTGCGTGTGATGGCAGTGGTATGTGTCTGCTGTGTGTTGTGTATGGTGTATCTCGACTGTGTGTCATGCTCTCTCTCTAAACTGTGTGTGCATGTATGTCTGGGTTCAGAGGACGAGGGAGAGAGGTTAGCCGTGTGTGTGTGTGCCGTCTGTGTTCTGTATGCCATGAGTGAGAGGTGA
>JINXUAN29315
GATAGCATCACAGAAAGCAAGGATACGGCGGTGATGGTAGGGGTTATGTCGGGGCAGAAAATAGAATTTATAAAGAATCAAGTGGAGTTTGGAAGGGTGGATTTGAGAAGAGTGAACAAAGAGGGGAATACTGCACTTCATGAAGCTGCAATTGCTGGTCATTTAAAGGCTGCTAAGTTTCTAGTGGGAGAAGACAGAAGCTTGCTATCCATTTGTAATTCGGACGGTTATTTACCACTTCACTTGGCCGCTGCCTATGGTCAGAGGGAGATTCTGATTTATTTTCTGAGAGTAGGTGAGGAGCACAACCTACAGCTATCGGATTTGGAGTTGGATATGCTTATGCATCTTGAAATAACTGCCAGATTCTTTGGTAAGTACTACTACTACCGTCACTATTATTATGTGGTACACCTATTCCTC
>JINXUAN29316
ATGATACAAAATTTGAAGCAGAATGTCTTTGGTGACAAGAGAGGAAGGTTTTCTTCCTTTGAGGTTGTTGCAGCTCATCTTTGGAAGGCAAGGACAAAGGCTCTAGGACTGAACAAAGACACAGCAGTGTGCTTGCAATTTGCAGTGGACACAAGGAACAAAATGGTTCCACCACTCCCAAAAGGTTTCAGTGGCAATGCCTATGTGCTTGCCTCTGTTGCTTCCACATTTAGAGAACTAGAAGAACAAAGCCATGAAACAGTAGCTGAGAAGATCAAGGAAGCAAAGAACTCAGTCACCGACGACTACATCAATGCGTATATCGAGGCACTCGAAGGAGGAGGAGGAGGACAGACTACTCTCCCTCCCTTGAAGGAGCTCACACTTGTTTCTGATTGGAGAAGAGTTCCATTTCACAAGATTGATTTTCTTGGTGGTTCTGAAGAAGATTATGAAGTTGGTTATGCAACCCCTTTGGTTCCTCCACTCCCACAGGTTGCTTACTTGATGGAGAATCCTCATGAAACTAGTGGCATTGATGTGAGGATTGGTTTGATCCCAACAATGCAAACTGTTTTCTCAAACTATTTTCTCAGGAATATTGTGTAA
>JINXUAN29317
ATGGGTTGTGGGAATTTGTTCTTAACTCTGATCATAACCTTCTCAGTAGCTCTGATCACATACAATGTGCTTATCTCAGTAAACGCCCCTCTTCAACAACAATTCCCTGTTTCATCAAACCCATCATCAAATGAGTTCATATCAATCGACCCAATAATCAAAATGCCTGTGGATAGATCGAGACAAGCCAAGAAGAAGAGGCTGTTCCACACAGCGGTAACATCCTCTGATTCAGTGTACAATACATGGCAGTGTAGAATCATGTACTACTGGTTCAAGAAATTCAAGGATGAACCCAATTCCGAGATGGGTGGGTTCACAAGGATCTTGCATTCTGGGAAGCCTGACAGGTTCATGGATGAGATCCCAACTTTTGTTGCTCAGCTTCTCCCACCTGGAACTGATCAGGGTTATATTGTTCTTAATAGACCTTGGGCATTTGTACAATGGCTTCAGCAGGCGGACATCAAAGAAGACTACATATTGATGGCAGAGCCAGATCATATTATAGTTAAGCCCATACCAAACCTATCCACAGATGGCCTTGGAGCTGCATTCCCTTTCTTTTATATTGAACCTAAAAAGTTTGAGTCTATTCTCAGAAAGTTCTTTCCTGAGGACAAGGGACCAATAACCAATATTGATCCAATAGGAAATTCTCCTGTCATCATTGGAAAGGAATCTCTTAAAAAGATAGCTCCCACTTGGATGAATGTTTCCTTGGCAATGAAAAAGGATCCTGAAGCGGATAAAAAGTTTGGTTGGGTCCTTGAAATGTATGCTTATGCTGTTGCATCTGCTCTACACGGAGTGGGTAACATCTTGTACAAGGACTTCATGATTCAGCCTCCCTGGGATACAGAAATTGGCAACAAGTTCATCATTCATTACACTTATGGATGTGATTATGACATGAAGGGTAAGTTGACCTATGGAAAGATTGGAGAATGGAGATTTGACAAAAGATCCTATGATACTGTCTGGCCTCCAAAAAATCTTCCATTGCCTCCACCTGGTGTTGCAGAAAGTGTGGTTACTCTGGTGAAAATGGTAAACGAAGCTACATCAAACATTCCTAACTGGGGATCTTAA
>JINXUAN29318
ATGGATAATTCTTGGCAGATGAAATGTAGTTCGTCATGGCAGTCTTTGACGCCATCGATTTCATCGTCGTCACAACTGCAGCTGCAAGAGCCTCGAAATCAGATGTGGAATGCTGGTCATTATTTTTATCCACATGTAACACAAGAACCAAGCCCTGCAGCCCGTGCAATTTTACAAGAAGCCACTGTTCCCAAGACATCAAATTTATGTTCCTCCAACTCAGGCCATGCTGACCTGGGAAATTCATTTTTGTCACTCCTTTCTGCACCACCATCGTTGATGCAATGTGATTTACAGCAATATTCAAATCCCAAGCCATTAGCTTCTTCTAGTAAAGTTCCTGTTAGTGGTAATAGTTTCACATTTGGTACTGCTGGAAGTGGAGTTTCACTTGTGCCTGCTGGGATATTTTCACAAAATCTCAACATTCAAAACCCCAAAACTGGAGCACATTTTGGTGCAGTTGTTTCATCCAGAGCAGTTGAAAATGCCAATTATGGCAGTGGGTATAGTTTGCTGGATGTTCTTCAGGCCGCAAACTTGAATCATCAGAGTTCGGAGTCTGCTAAGCCAGTGATCTGTCGCTCTGATGGCCGCAATGAGAGGGATTTTTCTATTCCGAGTGGGGGATGGTTTTCTAGTACGAGCCCTGCGAATGCTGGGAAGCTGCATGGCAATAGTACTCAGGCATCACAAAATACTCTATTAGAGACTAACTCATCTGTTTCTTGTCGGTCATCTACTCTTACAAGTGGTTGCCCTCGTGTGTTTTGTTTGAGTGCAAGTGGGGATTTGCTTCTCAGCAATACAGGACTTCTTGGTGTTGTTTGCTTGTGTCATGGTTTACATATGTCTATTGCTAAATTTTCTGAGCATTCAGGTTTACGTGATGTTAACCCTGGGGATGCTGTTCATATGGACAGCGGTGAGACAATAGCTCGTTGGCGAAAGCTCTACTTCCAGAAGTTTGGGATTAGGGTTCCAGAAGATCACAATGGATGGGATTGGCCTGAAGGATTCTCAACAACGGCTGGTATGGTGAAATACAGTGCGAAAGCGTCCAACAACATGTCCAAAAAGTCTGATCTGTGTAATTTGGCTGGTTCTTCTGGAGGCTTAATAGGCTTTGGACAGCCTCAGAACAACGGTGCATATCTTAAGAAACCTAATACTGTTCCGAAATTGGCTGATGAGGTTTCATTTAATGGAAAACAAAGGAGTGATCAGGATAGTCATAATTTTTTGTGCAAAGGCTTGATTGGCTCTTCACAGAGCAATCTACCTACCGTAGCAAATAACCCGATTATGGGGTGCCCTCTATCAAGGTGTTCGACAATGTCAAAGTTTGTTGGTGTAAGGGATCCAGATAATGGTTGTCACTCTATTTCTGCTTACATTGATTCAATCACTAAGAGTGGACAATCATTCATTTCCCACCAAAACTTGCAGAACTCTAAATCATCTGGTAATGATTCTGATTCCAGCAGATTATTCAATTTGAAGGACGGGAATGTTGTGGACAGAGACACAGTTTCCTCAAGCTTTGAGCTGAGACTTGGGCAACCATCTCCTCAGAGTCGGACTTTAGGAAATCCTCTTTTGCCAGCCTTTAGATCTCATCTGTTTGACAAATGTGGTGATCCCCAGAAATCTTTCTTGCCAGAGCAGTTGATTCATAAAAGCAATTCCATGGTAGTGGAGGAGCGCAGTCAACATCTTCAGCATGCAGCTGGTTCATCTATTTCCAGTGGAAGAAGAGGACAAAGCCAGTTGAATCTCGTGAATGATGCACCTGGAATGAATAATCCAAGAGATGCTGCTATAATAGAGCAATTGAAAGGTGATGTAGATAGAAGTTTGGTCCTTTCAATGTTACTTTCCCAATTTAAAACTCCTACTGATGGAAGGATGCAGTCTAAAGCTGCTAGTGGTGTGATCGATGGCAATCATGTTATGACTGCAACACCACATTGTGAATCTCATATTGCCAAATATGACCCAACTAATTTTCTGTGGACTAGAGGCAATGCTATAGAAACTCCACTAAACATTAATAAATTGGATCTTCAAAAGCATGTGGACAAAGGAAAAGAGGTGGCATTTGTTGCTGATGGCTTGCGCATTGCAACTGAACCAAACTATGAGTTTCACACAAAACATATGGAATGTTCAACTAATTGTAATGGAGTTGGTAGAACTGGTCATCCTGGTTGTTTAGTGGCACATGACAAGAGTTCTCATCCATACCTGTTATCTGGAGTGCCACCTGATGTATGTAATGCCAGAAATCCCTTCAACCATTCGGGGAAGATTCCTTGCCTTGGGTTCAATCGACATATGGATCATGTTTTCCTTGGGTCCATGAGTTTGCCAATGGATTCTGGACCAACGTTGCCTTTGCAAGCAGTCTCAGTTGGGTCTCCTGTAACAACTTCAACCTCTGTATCAAATACGTCTCCAGCATTGTCAAACAAAGAGTGCAGTGGTATAAGCCCGTATTTGGTGGATGAGAATTTGAGAATGCTTGCATTAAGGCATATAAATGAGTTATCTAATCAAGGACATGCCAATGCTTCCCATGGAACAAAACAGGATCAAGGGAGACTTGACAACTCTTGTGGTGAGAAAATACAGCGTTCTATTACTGATCCATCGGCATCAAAAGAACAATGGCATGGCCTTGCAGTTAGCAGTAAACAGGTTGCTTCTGAAGTTGGTGTGAAATCACTCCAGTCTGGTTATAGTTGTTGGATGGTCAGTGATACTCAAACTCTAGCTCCTGCATCAGGCTTGAATAAGTGGTGTGGTCTCTCAAATTTTTCACCAGGGACATCATTACATAGTAAAAATATTGAAATGCAGTTTCAGCTCTCTTGTGATTTTCATCGAAGTGCACAGTGCCAGCTCTCTTGTGATTCCCATCAACATGCACAACCCTCGGGGAGATCTGGAAGAATTGATAATGACATTACTCCTCCAAATGAACATGGAAAATGTTGTCAGAGAGTACCATACACATATTTCCAAGGCAAATGTGGCTGCACTGTCCAGACAAATTGTCAAGGGGGTAATCATAATTCCAAAGGGGAAACCTTCAACGGTGCCTCCAAGGAAAGGACTGGAAATGGCATGGCCTCTATGTTCTTTGATCCAAAGTTTAAAGAAAATTCTACCTTTCCTAAGGAGAAAGCTATTTCCTTTGATCAAAGTGGAAATTTGGAGGGTCAAGTGAAGAAGAAAGTTGACTCTCATGATTTTCAGTGGAGAGATGTGCCAAGCAAGGTGACAAGGATGTGCAATGTGGCATGCAAAGATCGGCCAGCTGATTTATTGGATATGAGGGGAAATATCGGGGACCATGTTGCTAATGCTCCTACTAAATGCTTTAACAGATCTTCCCAAATTGCTGATGCTGCTACTAAATGCTTTGACAGATCTGCCCAAGATGCTGAGTCCTCGAAAGAGCATGAGGTGTCTAATATTTCTTCTGGGTGTTCTGCCCCTGCTGTTACTCAGGCATCAGTGGAGTTCAATAACTTGGACTATTCTACCATTGAAGCTAGAGGTAAATGTACACAAAATCTTGTAGTTGATGAAGGATCAGTGATTGATAAATGCTGGTCATCTGATGATCCACCTGACAGTGAAAGTTCGGAATTCTTTGGTTTTGCATGTAAATTCAACTCAGCGAATGAAGGATCTTCCAAACCGTTACCTAATCAATCATCTCGTAGTCTTATTGACGAGCTTAGGCTTAGAGACTCATTAATATTGAAAAATGTCAGAAATCAATCCCTTACTGGGCTTTCCATTCTTGAAAAGAGGAATCATATACAAAATTTTGAGAAGGGTTTCAAATCTGCAAAGAGTAAACGGCCAACAAAATGGAAGATGCTAAATGCATCATTTCCTGCCTCTGTTTTTCCTTCAGTCAATGAAGAATCTAGAAAATGTATTGGTAGTAGTGCTCTTTGGCACTCCCAATCATCCAAAGATGAGCCGATGTGGCTTCAACCTGACCAAGGAAGGCCTCATAATTGTGCTTGTTCTGTTGGACCTAATTTCAAGCAGAAATCTGTGTTGTGTTCGACCAAGATCATCTCTCGTAAAAGAGCCTTTCACAGATTTCACAATGACAGAGAGGGGGGAAATGATCGGATTCAATTAAATGTTGATGATGATCGTCTTGAAGTCCCTGAAAACTCTAGTAGGAAAAGGTTCAGATTGGATTGGACTTTTCCATCTACTAAGCCGTTCCAGATGCGAGAGCCACATCATGCTGATACTGGAATAGTTGCAAAATCTAATTCAGCTGATTGTATGATAATCTCTTCAACCAAGCAGGTGGGTATATGTGAAGGGAAGGTGAGGCCTATAGTATGTGGAAAGTATGGTGTCATTTCTAATGGTAATTCATCAAGACCTGTGAAATTTGTTCCTCTCAGAAAGATTCTTAAAGCAACTAGAAGATGTACACTTGCTGAAAGCCAATTAAAATTAACTTCGGTAAAGAAGTCAAAGAAGAGAAATATTAGAAGAAGCAATGAATGCATTGATAAATTCTCTAATTTCAAGGAGAGAGACAGTGAAGGTTATGATGACACAGTATGTAAGGAATTTGTTCCTGACAGTTCTATGAAGGAAACAGAGACACGCTTCCCTGGGTGTAAAGAGCTTGATGATGTACCACATACATTGGAGAAAGAAACAGATGACGGAAGTGAGAAAGATCGTAGAATTCTAGACAGTTCTGTTGGCACTCGATTGAAGCCAAAATGTAAAGAAGTTCGCAAGCGCAGCCTTTATGAGCTGTCAATTGAAGGGAAGGATTCCATCTGTGTAGATACTCCTGCTCTTAAGGCCTCAAAATGTGTACCACAAACAAAATGCAGATATCTGGCAAAGTTTTTAAAGAATGCTGATGATGGTAAACATAATGTGGGTGGAACATATAGTGCCAAATCCACTGAAATGCACCAGTGCCAGTCCTCTATTTCAGATTTGGATGCATTCTGCTGTGTTTGCGGAAGTTCGAATAATGATGAAATTAATTGCTTATTGGATTGTGGTCGATGCTTAATCAGGGTGCACCAGGCTTGCTATGGTGTTTCCAAAGTACCCAGGGGTCGTTGGTATTGCAGACCATGCCGGACAAGTTCCAAAAATATTGTTTGTGTTCTCTGTGGTTACGGAGGTGGTGCCATGACTCGAGCACTACGAAGTCGTAACATTGTGAAAAGCCTTTTGAAAGCTTGGAACATTGTTACAGAATCTGGGCCTAAGGATGTAATTTCACTTTCTGAAGTTTTGGAGGATAGGTTCAGCATGTTGAGTACGTCAACATCTGGACATGAGACCGATTCATTTCCTGTCATCAGACCTGTACCTATCCAGCCTTGTGCGGTATTGAAAATGGATCTGCAGAAACAATTGGACTCTGTAAAGACTTCACCTTGTTCTTCTAGTAACTTAAAGGTCAACAACAGCATAACAGCGGGAGTTCTTGATTCAACTGTTAAGCAGTGGGTTCATATGGTTTGTGGACTCTGGACACCAGGAACACGCTGCCCGAATGTTGACACCATGAGTGCTTTTGATGTATCTGGTGCTTCTTGTCCTAAAGCAAATGCGGTGAGCGTTGAGGTTCTTAATGATACCTGTAAGGCTAGAGTAGGATTCTTGATGGTTCATCATAATATTGTCTGTATAGTGCACCTGACCTGGCAGCACTTTCAAAATTTGTCATTTTCCATTTCCAAAATTTTGAAAATGAAAACCAAGAACTTGTTTTCAAAAACGACGTGGTTTTTGAAAATGATAAGGAGGCCCTTAGCTGCTCATGTTTTCATGGTTATATACAGTACAACTAATGTGTTTTATTATTTTTTCCAGATTTGCTCATTGTGTAACCGATCAGGTGGTTGTTGCATACAGTGTCGCGTTTGTGATTGCTCTGTACCATTTCATCCTTGGTGTGCTCACCAAAAGGGTCTGCTGCAAAGCGAGGTTGAAGGTGTTGATGATGAGAGTGTTGGTTTTTATGGGAGATGTGCGCTTCATGCGACATACTTCCGGTGTGATTCAGATGGTGATCCTATTGGCACTGAAACTGGTCATCCTGGGGATAAAGAATACACATGTGCGAGAACAGAGGGTTACAAAGGTCGTAAACGGGAAGGCTTTCGTCATAATCTTCCTAGTCAATCTAACGGCAGTGGTGGATGTGTTGTTCCACAAGAGCAATTAAATGCATGGCTTCACATTAATAGGCAGAATTCACGCACCAAAGGGCTTCCAAAGCTGCCAAATTCAGATGTTGAGTATGATTGCCGGAAAGCATATGCTCATTATAGACAATCAAAAGGTTGGAAACATTTGGTAGTATACAAGTCAGGCATACATGCTCTTGGTCTCTATACATCCCAGTTCATTTATCGCGGTGCAATGGTTGTTGAGTATGTTGGTGAGATTGTAGGGCTCCGTGTGGCTGATAAAAGGGAAAATGAGTATCAGTTTGGAAGAAAGCTTCAGTACAAGAGCGCTTGCTATTTCTTTAGGATTGATAAAGAGCATATTATTGATGCCACCCACAAGGGAGGGATTGCTCGTTTTGTTAATCATTCATGCCTGCCAAACTGCGTTGCCAAAGTAATTTCTGTGAGGAGTGATAAGAAGGTTGTCTTTTTTGCGGAGAGAGACATATACCCTGGAGAAGAGATAACATATGACTACCATTTCAATCATGAGGATGAAGGGAAAAAAATTCCATGTTTTTGTAATTCCAAAAATTGCAGGCGATATCTAAATTGA
>JINXUAN29319
ATGGATAATTCTTGGCAGATGAAATGTAGTTCGTCATGGCAGTCTTTGACGCCATCGATTTCATCGTCGTCACAACTGCAGCTGCAAGAGCCTCGAAATCAGATGTGGAATGCTGGTCATTATTTTTATCCACATGTAACACAAGAACCAAGCCCTGCAGCCCGTGCAATTTTACAAGAAGCCACTGTTCCCAAGACATCAAATTTATGTTCCTCCAACTCAGGCCATGCTGACCTGGGAAATTCATTTTTGTCACTCCTTTCTGCACCACCATCGTTGATGCAATGTGATTTACAGCAATATTCAAATCCCAAGCCATTAGCTTCTTCTAGTAAAGTTCCTGTTAGTGGTAATAGTTTCACATTTGGTACTGCTGGAAGTGGAGTTTCACTTGTGCCTGCTGGGATATTTTCACAAAATCTCAACATTCAAAACCCCAAAACTGGAGCACATTTTGGTGCAGTTGTTTCATCCAGAGCAGTTGAAAATGCCAATTATGGCAGTGGGTATAGTTTGCTGGATGTTCTTCAGGCCGCAAACTTGAATCATCAGAGTTCGGAGTCTGCTAAGCCAGTGATCTGTCGCTCTGATGGCCGCAATGAGAGGGATTTTTCTATTCCGAGTGGGGGATGGTTTTCTAGTACGAGCCCTGCGAATGCTGGGAAGCTGCATGGCAATAGTACTCAGGCATCACAAAATACTCTATTAGAGACTAACTCATCTGTTTCTTGTCGGTCATCTACTCTTACAAGTGGTTGCCCTCGTGTGTTTTGTTTGAGTGCAAGTGGGGATTTGCTTCTCAGCAATACAGGACTTCTTGGTGTTGTTTGCTTGTGTCATGGTTTACATATGTCTATTGCTAAATTTTCTGAGCATTCAGGTTTACGTGATGTTAACCCTGGGGATGCTGTTCATATGGACAGCGGTGAGACAATAGCTCGTTGGCGAAAGCTCTACTTCCAGAAGTTTGGGATTAGGGTTCCAGAAGATCACAATGGATGGGATTGGCCTGAAGGATTCTCAACAACGGCTGGTATGGTGAAATACAGTGCGAAAGCGTCCAACAACATGTCCAAAAAGTCTGATCTGTGTAATTTGGCTGGTTCTTCTGGAGGCTTAATAGGCTTTGGACAGCCTCAGAACAACGGTGCATATCTTAAGAAACCTAATACTGTTCCGAAATTGGCTGATGAGGTTTCATTTAATGGAAAACAAAGGAGTGATCAGGATAGTCATAATTTTTTGTGCAAAGGCTTGATTGGCTCTTCACAGAGCAATCTACCTACCGTAGCAAATAACCCGATTATGGGGTGCCCTCTATCAAGGTGTTCGACAATGTCAAAGTTTGTTGGTGTAAGGGATCCAGATAATGGTTGTCACTCTATTTCTGCTTACATTGATTCAATCACTAAGAGTGGACAATCATTCATTTCCCACCAAAACTTGCAGAACTCTAAATCATCTGGTAATGATTCTGATTCCAGCAGATTATTCAATTTGAAGGACGGGAATGTTGTGGACAGAGACACAGTTTCCTCAAGCTTTGAGCTGAGACTTGGGCAACCATCTCCTCAGAGTCGGACTTTAGGAAATCCTCTTTTGCCAGCCTTTAGATCTCATCTGTTTGACAAATGTGGTGATCCCCAGAAATCTTTCTTGCCAGAGCAGTTGATTCATAAAAGCAATTCCATGGTAGTGGAGGAGCGCAGTCAACATCTTCAGCATGCAGCTGGTTCATCTATTTCCAGTGGAAGAAGAGGACAAAGCCAGTTGAATCTCGTGAATGATGCACCTGGAATGAATAATCCAAGAGATGCTGCTATAATAGAGCAATTGAAAGGTGATGTAGATAGAAGTTTGGTCCTTTCAATGTTACTTTCCCAATTTAAAACTCCTACTGATGGAAGGATGCAGTCTAAAGCTGCTAGTGGTGTGATCGATGGCAATCATGTTATGACTGCAACACCACATTGTGAATCTCATATTGCCAAATATGACCCAACTAATTTTCTGTGGACTAGAGGCAATGCTATAGAAACTCCACTAAACATTAATAAATTGGATCTTCAAAAGCATGTGGACAAAGGAAAAGAGGTGGCATTTGTTGCTGATGGCTTGCGCATTGCAACTGAACCAAACTATGAGTTTCACACAAAACATATGGAATGTTCAACTAATTGTAATGGAGTTGGTAGAACTGGTCATCCTGGTTGTTTAGTGGCACATGACAAGAGTTCTCATCCATACCTGTTATCTGGAGTGCCACCTGATGTATGTAATGCCAGAAATCCCTTCAACCATTCGGGGAAGATTCCTTGCCTTGGGTTCAATCGACATATGGATCATGTTTTCCTTGGGTCCATGAGTTTGCCAATGGATTCTGGACCAACGTTGCCTTTGCAAGCAGTCTCAGTTGGGTCTCCTGTAACAACTTCAACCTCTGTATCAAATACGTCTCCAGCATTGTCAAACAAAGAGTGCAGTGGTATAAGCCCGTATTTGGTGGATGAGAATTTGAGAATGCTTGCATTAAGGCATATAAATGAGTTATCTAATCAAGGACATGCCAATGCTTCCCATGGAACAAAACAGGATCAAGGGAGACTTGACAACTCTTGTGGTGAGAAAATACAGCGTTCTATTACTGATCCATCGGCATCAAAAGAACAATGGCATGGCCTTGCAGTTAGCAGTAAACAGGTTGCTTCTGAAGTTGGTGTGAAATCACTCCAGTCTGGTTATAGTTGTTGGATGGTCAGTGATACTCAAACTCTAGCTCCTGCATCAGGCTTGAATAAGTGGTGTGGTCTCTCAAATTTTTCACCAGGGACATCATTACATAGTAAAAATATTGAAATGCAGTTTCAGCTCTCTTGTGATTTTCATCGAAGTGCACAGTGCCAGCTCTCTTGTGATTCCCATCAACATGCACAACCCTCGGGGAGATCTGGAAGAATTGATAATGACATTACTCCTCCAAATGAACATGGAAAATGTTGTCAGAGAGTACCATACACATATTTCCAAGGCAAATGTGGCTGCACTGTCCAGACAAATTGTCAAGGGGGTAATCATAATTCCAAAGGGGAAACCTTCAACGGTGCCTCCAAGGAAAGGACTGGAAATGGCATGGCCTCTATGTTCTTTGATCCAAAGTTTAAAGAAAATTCTACCTTTCCTAAGGAGAAAGCTATTTCCTTTGATCAAAGTGGAAATTTGGAGGGTCAAGTGAAGAAGAAAGTTGACTCTCATGATTTTCAGTGGAGAGATGTGCCAAGCAAGGTGACAAGGATGTGCAATGTGGCATGCAAAGATCGGCCAGCTGATTTATTGGATATGAGGGGAAATATCGGGGACCATGTTGCTAATGCTCCTACTAAATGCTTTAACAGATCTTCCCAAATTGCTGATGCTGCTACTAAATGCTTTGACAGATCTGCCCAAGATGCTGAGTCCTCGAAAGAGCATGAGGTGTCTAATATTTCTTCTGGGTGTTCTGCCCCTGCTGTTACTCAGGCATCAGTGGAGTTCAATAACTTGGACTATTCTACCATTGAAGCTAGAGGTAAATGTACACAAAATCTTGTAGTTGATGAAGGATCAGTGATTGATAAATGCTGGTCATCTGATGATCCACCTGACAGTGAAAGTTCGGAATTCTTTGGTTTTGCATGTAAATTCAACTCAGCGAATGAAGGATCTTCCAAACCGTTACCTAATCAATCATCTCGTAGTCTTATTGACGAGCTTAGGCTTAGAGACTCATTAATATTGAAAAATGTCAGAAATCAATCCCTTACTGGGCTTTCCATTCTTGAAAAGAGGAATCATATACAAAATTTTGAGAAGGGTTTCAAATCTGCAAAGAGTAAACGGCCAACAAAATGGAAGATGCTAAATGCATCATTTCCTGCCTCTGTTTTTCCTTCAGTCAATGAAGAATCTAGAAAATGTATTGGTAGTAGTGCTCTTTGGCACTCCCAATCATCCAAAGATGAGCCGATGTGGCTTCAACCTGACCAAGGAAGGCCTCATAATTGTGCTTGTTCTGTTGGACCTAATTTCAAGCAGAAATCTGTGTTGTGTTCGACCAAGATCATCTCTCGTAAAAGAGCCTTTCACAGATTTCACAATGACAGAGAGGGGGGAAATGATCGGATTCAATTAAATGTTGATGATGATCGTCTTGAAGTCCCTGAAAACTCTAGTAGGAAAAGGTTCAGATTGGATTGGACTTTTCCATCTACTAAGCCGTTCCAGATGCGAGAGCCACATCATGCTGATACTGGAATAGTTGCAAAATCTAATTCAGCTGATTGTATGATAATCTCTTCAACCAAGCAGGTGGGTATATGTGAAGGGAAGGTGAGGCCTATAGTATGTGGAAAGTATGGTGTCATTTCTAATGGTAATTCATCAAGACCTGTGAAATTTGTTCCTCTCAGAAAGATTCTTAAAGCAACTAGAAGATGTACACTTGCTGAAAGCCAATTAAAATTAACTTCGGTAAAGAAGTCAAAGAAGAGAAATATTAGAAGAAGCAATGAATGCATTGATAAATTCTCTAATTTCAAGGAGAGAGACAGTGAAGGTTATGATGACACAGTATGTAAGGAATTTGTTCCTGACAGTTCTATGAAGGAAACAGAGACACGCTTCCCTGGGTGTAAAGAGCTTGATGATGTACCACATACATTGGAGAAAGAAACAGATGACGGAAGTGAGAAAGATCGTAGAATTCTAGACAGTTCTGTTGGCACTCGATTGAAGCCAAAATGTAAAGAAGTTCGCAAGCGCAGCCTTTATGAGCTGTCAATTGAAGGGAAGGATTCCATCTGTGTAGATACTCCTGCTCTTAAGGCCTCAAAATGTGTACCACAAACAAAATGCAGATATCTGGCAAAGTTTTTAAAGAATGCTGATGATGGTAAACATAATGTGGGTGGAACATATAGTGCCAAATCCACTGAAATGCACCAGTGCCAGTCCTCTATTTCAGATTTGGATGCATTCTGCTGTGTTTGCGGAAGTTCGAATAATGATGAAATTAATTGCTTATTGGATTGTGGTCGATGCTTAATCAGGGTGCACCAGGCTTGCTATGGTGTTTCCAAAGTACCCAGGGGTCGTTGGTATTGCAGACCATGCCGGACAAGTTCCAAAAATATTGTTTGTGTTCTCTGTGGTTACGGAGGTGGTGCCATGACTCGAGCACTACGAAGTCGTAACATTGTGAAAAGCCTTTTGAAAGCTTGGAACATTGTTACAGAATCTGGGCCTAAGGATGTAATTTCACTTTCTGAAGTTTTGGAGGATAGGTTCAGCATGTTGAGTACGTCAACATCTGGACATGAGACCGATTCATTTCCTGTCATCAGACCTGTACCTATCCAGCCTTGTGCGGTATTGAAAATGGATCTGCAGAAACAATTGGACTCTGTAAAGACTTCACCTTGTTCTTCTAGTAACTTAAAGGTCAACAACAGCATAACAGCGGGAGTTCTTGATTCAACTGTTAAGCAGTGGGTTCATATGGTTTGTGGACTCTGGACACCAGGAACACGCTGCCCGAATGTTGACACCATGAGTGCTTTTGATGTATCTGGTGCTTCTTGTCCTAAAGCAAATGCGGTGAGCGTTGAGATTTGCTCATTGTGTAACCGATCAGGTGGTTGTTGCATACAGTGTCGCGTTTGTGATTGCTCTGTACCATTTCATCCTTGGTGTGCTCACCAAAAGGGTCTGCTGCAAAGCGAGGTTGAAGGTGTTGATGATGAGAGTGTTGGTTTTTATGGGAGATGTGCGCTTCATGCGACATACTTCCGGTGTGATTCAGATGGTGATCCTATTGGCACTGAAACTGGTCATCCTGGGGATAAAGAATACACATGTGCGAGAACAGAGGGTTACAAAGGTCGTAAACGGGAAGGCTTTCGTCATAATCTTCCTAGTCAATCTAACGGCAGTGGTGGATGTGTTGTTCCACAAGAGCAATTAAATGCATGGCTTCACATTAATAGGCAGAATTCACGCACCAAAGGGCTTCCAAAGCTGCCAAATTCAGATGTTGAGTATGATTGCCGGAAAGCATATGCTCATTATAGACAATCAAAAGGTTGGAAACATTTGGTAGTATACAAGTCAGGCATACATGCTCTTGGTCTCTATACATCCCAGTTCATTTATCGCGGTGCAATGGTTGTTGAGTATGTTGGTGAGATTGTAGGGCTCCGTGTGGCTGATAAAAGGGAAAATGAGTATCAGTTTGGAAGAAAGCTTCAGTACAAGAGCGCTTGCTATTTCTTTAGGATTGATAAAGAGCATATTATTGATGCCACCCACAAGGGAGGGATTGCTCGTTTTGTTAATCATTCATGCCTGCCAAACTGCGTTGCCAAAGTAATTTCTGTGAGGAGTGATAAGAAGGTTGTCTTTTTTGCGGAGAGAGACATATACCCTGGAGAAGAGATAACATATGACTACCATTTCAATCATGAGGATGAAGGGAAAAAAATTCCATGTTTTTGTAATTCCAAAAATTGCAGGCGATATCTAAATTGA
>JINXUAN29320
ATGATGTCTTTGGCTTCGAATGAGTATGCCTTCTGCCATCAGATGGGACATTGGAAGTATCAGTGTTCTAAGAAGAGACGTATGCATGCTCCATCTTCTCAGCAGTCTCCGACACAGTTCCGAGCTCCACCTCTAAGTTCTTCTCAGTCTCCGATTGCATACACTGTCTCTGCTCCGACTCCTGATCCTAACTTGGCTTCCTCGAGTGCTCAAATTAGCCAGCTTCAGCATATACTGTCTACCTCCCAGCCATCCCCGTCTGCTTCAGTTGTTTCCTCTCTTCATTCAGGTTTGCTTAGGTCTTCTTCAGGTATTTCTTCGTCTATCTGGCTTTTTGACTCTGGTGCCTCTCATCATATGACTCCTCATCTCTCTTTACTTCAAAATTGTATTCCTCTTCCCTTTCCTATTACTGTTAATGGTGCTAATGGGTCTGGTATGTCAGTTATATCTGTTGAGTCTGTCCTATCGTCTGCTATGTCTGCAGTCTCTATTCCGCCTGTCTTATATGTTTCTCAGTTGTCTGTCAGTTTATTATCTATTAGTCAACTTAATGCCTCTGGTTTTGATATTATCTTTTCTTCTTCTATCTGTTCTATGCAGGATCGGATGTCCAAGCAGCAGATTGGGACTGGCCGTAGAGTTGGAGACCTTTATGTAGTAGAGAACTTGCATCTGCCTATGACTACCTCTCCAACTGCCTTTTCTTCTTTTCAGTTAGATTCTCTGTCCAGTCCTTTCTATTTGTGGCATTCCAGATTAGGGCATTTGTCTGCTGACCGCTTACGGTCTTTAGCTCAGTCAGGTATATTGGGTAAAGTTTCTCCTAGTCAACTTACCGAGTGTCGGGGGTGTAAACTTGCCAAAATGACAGCCTTACCTTTCCGTAACAGTACTTCTATATCTGTACACTGTTTTCTTTAG
>JINXUAN29321
ATGGTCGAGCCGAGCGTAAACACCGTCATCTCCTTGAGACAGCTAGGTCTCTTCTTCTCTCTGCCTCAGTTCCGGCTCCATTCTGGGGGGAGGCAGTTCTTACTGCTGCTTTTCTTCTCAACCGCATGCCTACTCCCCTTCTTTCTAGTCGGTCTCCTTATGAGGCTTTGTGCTCCCACATTCCTAACTACTCCCTTCTTCGTGTGTTTAGGTCTGCCTGTTTTGTCCTTCTTCCCCGCAAAGATAGGACCAAACTTAGTGCTCGGTCTGTCCTTTGCGTCTTTTTGGGTTACAGTCTTACTTAAAAAGGCTACCGTTGTTACGATCCTGTCTCTCGTCGCCTTTATGTCTCCCGTCATGTTGCCTTTCTCGAACATTTGTCTTACTTTCAGCTTCCCCCCTCTCACTGCTCCAGTTTCCAAAGAGGATTTGGTTCACATTAACCCCTTTCCTTTTGAGGTCCCGTCTGATGAGTACATTTCCAATGTTCCTGTTGAGTCCATTCGTATTTCTCCGTCTACGTCACCTATGGCTTCTTCTCCCCCTCCGTTGTTGGTCTATTCTCGTCGTCAGGCTCCCCCACCACCAGTTGTCTCTACTCCTGTTGCTGCTCATTCTGCTTCTGATGACTCTGATCCTGCTACACACCGATATCCTACTCGTGAGCGTCGTCCTTCAAACAGGTTGGGTTGGTCTAATACATGTTTTTCTGCTTCCTATCGTACTTTTTTGTCTGTTATTCATTCTTTTTCAGAACCACAATCTTACACGGAGGCCTGTCAGGATCCTAATTGGGTTCAAGTTATGGAGGATGAGTTGTTTGCCTTATAG
>JINXUAN29322
ATGGCCAGACCACAACAGCGATACCGCGGAGTCCGACAAAGGCATTGGGGTTCTTGGGTCTCCGAAATTCGCCACCCGTTACTAAAGACTAGAATTTGGCTAGGAACATTCGAAACGGCAGAGGATGCGGCTCGAGCCTACGACGAGGCCGCAAGGCTAATGTGTGGGCCCAGGGCCCGAACCAACTTCCCTTACAATCCGAATTTGTCGTCGCAGTCGTCGTCGTCGAAACTTCTCTCGGCTACTTTGACAGCCAAATTGCACAAATGTTACATGGCTTCACTTCAATTGACTCAGCAATCAATGCAAGTGTCACAAAGAGTTCCAATTCCAAATGTTGTTGACACCAATTGCATTATTCGCAATGGGAATGAAATGGTTGGGTGGTTGCCGGAGATGAAACCGGTGGTGGCGGTGGCGCCGCCACAGAAGGAGGAGAGTTGGGTTGTGAAGAAAGAACAAATGGAGGGTACACAACAACAGGTCAAGGCTCTTGAAGATGATCACATTGAGCAAATGATTGAGGAGTTGCTTGATTATGGGTCCATTATTGAGCTCTGCCCTGTTGTCCCATCTCAGGCTACTACTATGTAA
>JINXUAN29323
ATGGCTCTTGCTGGTAAGATGGAGACTGAGGTAGAGATAAAATCTGATGGGGATGAGATTTTGCACATGTTTGGAGGGAAAAAAGCACATCATGTACCAAACATGGTCTCTCACCACATACAAAATGTAGACTTACATGAAGGTGAATGGGGTGATCATGGATCTGTCAAGGCCTGGACTTGTGTTGTTGAGGGGAAGGTCGAGACATACAAAGAGAGGGTTTCCATAGATGAAGAGAACAAAACAGTCCATTTGACAGCATTGGAGGGAACAGATTGCTTGGAGTTCTATAAGAGTTATAACCTCATCTTTCAGATCATTCCCAAGGGAGAGACCAAAGTGGTGAAAATTACAATAGAGTATGACAAACGGAATAAGGATGTCCCTGATCCACAGAAATATCTGAACTACTTGATTAATCTCTTTAAAGATGTTGATTCCAAACTTGTCCAAGCTTAA
>JINXUAN29324
ATGGAACTCGTCAGCCCAATACCGGCCACTGCACCGAGCAATACTGGATGCGATTGGGAGAGAGTGGAAAAATTTTACAAGTCACATCGAGGAGCAGAGACTGCTAGAATCACAGAAAGCAAGGATACGGCGCTGATGGTAGCGATTATGTCGGGGCAGAAAATAGAATTCGTAAAGAAGCTTTTGCAGTGTGGATGGTTGGATTTGACAACAGTGAACAAAGAGGGGAATACTGCACTTCATGAAGCTGCAATTGTTGGTCATTTAAAGGCTGCTGAGTTACTAGTGGGAAAAGTCCCAAGCTTGCTAGACAGTCGTAATTCGGATGGGTATGTACCACTTCACTTGGCCGCTGCCAATGGTCAGAGGGAGATTCTGTGTTATTTTCTGAAACAAGGTGTGGGGCTATCGGAATTGGAGTTGGACATGCTTATGCATCTTGAAATAACTGCCAGATTCTTTGATTGCTCGATTCAAAAGTCTGCAACTGGCTTGTTCAACTGGCTTGTTCAAAAGTCTCAGCGGATCGATAGATGCATTTGGGCCTGGAATTAA
>JINXUAN29325
ATGACTAATGCACTAGGAGAGGTTGTCCAACTGATGATGACAGATTGCAAACGTGCAATACCATTGTTGGCCCAACACAGAGACTTAATCACTGCATCAAAAGTTGTTTCACAACTTTTGGCTACGAGGAATAAGTGTGATCCCAGATACTTTTTACATCTGTATCTGCTTTCACTATTTGAAGCTAACCCGCATGCTGGAAGGGATTTCCATGATATGCAGGTATGCGGAAAGAGAATTAAATTCATATTAGAAAATGCTTTCACACTAGAGTTGGTTTTGTTCTTAACTTTTGGAGTGATGGGGAGATTGAATCAGAAGAGGCTCATGGGATGA
>JINXUAN29326
ATGGCTAAAATTTTTAAGTTGGAGGGACAAACAGAGGTCAAGTGCAAAGCTGATAAGTTTTTTGAGATCTTTACCTCTAAATCCTACCTCTTCCCAAAGATCTGCCCTGAAAAAATAAAGAGTGTTCAAGTTCTTGAAGGTGACTGGGCTACTATAGGCTCTGTCAAGGTTTGGAACTATGTACCAGGGGGTTCTGAATCTGGCAAGGAGAGAATTGAAGCCATTGATGTGGATAACAAGTCAGTTACTTTCAACTTCTTTGAAGGAGATGTCTTGAAGGTTTACAAGACCTTTAAGGCCACACTGCAAGTTACAAACAAGGATGATGCATGTTTGATAAAATTGACTTTGGCTTATGAGAAGCAACATGAGGATACTCCACCTCCAACCATGTACCTGGACTTTGTGGCTAATGTCAGTAAGGACATAGAGGCTTACCTCCTCAAGGCCCAAGACAAAGCCGCTGAGGATTCTGTGTCTTAA
>JINXUAN29327
CTGTTTTGCTTCTCCATCCATCTTGCAGTTATGTGCCGTTGTGAACATGTTTTCAATTTTATTATTCAACAAATGAGAGTGAGTAAAAAGTTACTATTGAAAGTAGACAATGGAGGCAACAATATCTTGCACTTGGTTGGACGAATGCCATATCAACCACAACTTGAAGTTGCTTCTGGTGCAGTTTTACAAATGCAGCGTGAATTGCAATGGTACAAGGAAGTAGAAAAGCTGGTGCCGGTGCAGGCAACAACAACAATGAACCATGATGGAAAGACACCTATGATGGTATTTGATGAGGACCATCGTCGTATGATCCAATCTGAAGAGCAATGGATTGTAAGCCTGGCAAGTGCATGCACTGTTTCAACAACAATCATTGGCACAATAGCATTTTCTGCAGCCATTCAAGTGCCAGGAGGAAACAATGCTGAAGGCCACCCAATCTTATATGAGGGAACCAACTTCACAATATTTGCCATATCAAATGCAGTCGCTCTATACTCAGCCATCTCCACATTCTTAATCTTTTTATCCATCTTCACTACACGCTATGCAGCAATTGATTTTCTATATTCCCTGCCCAATAGATTAATAATTGGCCTGATTTCCCTGTTTGTCTCTATAACATCCACTATTATAGCTTTTGGTTTTGCCCAATATTTCATGCTTTTCGAAGAACACGAAACTTGGAAACCAATTTCAGTGGTCATAATGTCCTTTGCACTAGTGACTTTGTTTGCTTTCTTACAATTTCCCCTCCTCCTAAATATGATGAAAACCACATATGGCCGAAGCATGTTCAACCTTTTAGATGGAAGAAATAGTCGAAAAGGCTTAAGGTTTTGA
>JINXUAN29328
AATCAAGTGGAGTTTGGAAGGGTGGATTTGAGAAGAGTGAACAAAGAGGGGAATACTGCACTTCATGAAGCTGCAATTGTTGGTCATTTAAAGGCTGCTGAGTTACTAGTGGGAAGAAACAGAAGCTTGCTATACATTCGTAATTTGGATGGGTATTTACCGCTTCACTTGGCCGCTGCCTATGGTCAGAGGGAGATTCTGATTTATTTTCTGAGAGTAGGTGAGGTGCACAACTTACAGCTATCGGAATCGGAGTTGGATATGCTTATGCATCTTGAAGTAACTGCCGGATTCTTTGATTTGGCTCGTTATTTACTTGCAAGCAACCCTAGATTAGCATTCTCCAAGTGGCAGGGTGTCCCTCATTTGGAAATATTAGCCCAAATGCCATGTGCTTTTCGTAGCGGAACAAAATTAAACATCTGGAAGCGTTTTATCTATGATTTTGTTCCGCTTCAAAAGGATCCTTTTGACTTCCAAAGTTTACCGAATGCTACTGAGGACACGGAGGACTCAGTTCAAAGTTCACAAGCACCGACAATCCGTTCCTGGATTCAAAGTTCAAAAGACTACTTCTTCTCTGTGCCACATGTCAAGCACATTCAAGAGATAAAATCAATGCATGATCGCACAAAATTTTTTGTGAGAATGTTTTGCTGGGAACTTCAAGATAAACCAGAACATTCATCAATCCTTGAAAAGGCCTTTCTATTAGGGGCA
>JINXUAN29329
ATGCAAGTTAAAGCAAGGCACTTTCATCTGGGAATGAATCAGCTATTTGGCAGCATTCCATCTAAACTTTTCCTCTCAAACATGAATCTGACACATGCTGGAGTCTCTAAGAAATCAAGTGGCAGTGCTAGACTTGTAATGATGACTATTATAGGAATGGTCTTCGGATATTTTATTAGAGTTTCATTCGCATCTGTTTATCTTACTAAGGATTATGCCATGGAGTTTGATAAGACACACATATGTAATGCAGCACACCTGATGGTTGCCAGTTTGGCTGGAAGTTTAGCTCATGTAACATGCAAGATTGGATTGGGGTGGCATTTTTGA
>JINXUAN29330
ATGCAAGTTAAAGCAAGGCACTTTCATCTGGGAATGAATCAGCTATTTGGCAGCATTCCATCTAAACTTTTCCTCTCAAACATGAATCTGACACATGCTGGAGTCTCTAAGAAATCAAGTGGCAGTGCTAGACTTGTAATGATGACTATTATAGGAATGGTCTTCGGATATTTTATTAGAGTTTCATTCGCATCTGTTTATCTTACTAAGGATTATGCCATGGAGTTTGATAAGACACACATATGTAATGCAGCACACTTGATGGTTGCCAGTTTGGCTGGTTTAGTTCATGTAACATGCAAGGAACCCTTATGTGGCTCAATATCAAGTCAGCTTAGGAATTTGCGTCAGGGTTTAAATATTGCAAGTGAACTTGAACAAGCTGTGCAACTTGTTACTAATGATAACCTTGATCTGGGCTATGCATTGATTGAACAAGCTGCAACAAAAAATGTTAGATTGCTTTCTATTTTCTTCCACAAGAATGCATTTATGCATATATTTATTTATCTAACCGTTAATGCATATGTTCACTTCAGTGCTTTTGATTCACATTATGCTAAATTGATAATGCATGCAATAATAGGTAATAGTTTTCACTTCTAA
>JINXUAN29331
ATGTTCTCAATGCTAAAGCCTAAAGAATTATTCTTCTATGTGAAACCAATACCTTTAACAAGTTCAGCCCCTTGCGACTCACTGTATTACTTTAGAAATCCTCATTGGTTGCAGTTTCTTTGGTCCAATTCCAAACTCAATAGGATCTCGGCAGCAGCTGGTCTTCTTAGCTCTGGATGTGAACAACTGCAGTGGACCGATCCCGCCTTCCATTGTCATCTGGGAATGAATCAGCTATTTGGCAGCATTCCATCTAAACTTTTCCTCTCAAACATGAATCTGACACATGCTGGAGTCTCTAAGAAATCAAGTGGCAGTGCTAGACTTGTAATGACGACTATTATAGGAATGGTCTTC
>JINXUAN29332
ATGTTCTCAATGCTAAAGCCTAAAGAATTATTCTTCTATGTGAAACCAATACCTTTAACAAGTTCAGCCCCTTGCGACTCACTGTATTACTTTAGAAATCCTCATTGGTTGCAGTTTCTTTGGTCCAATTCCAAACTCAATAGGATCTCTGCAGCAGCTGGTCTTCTTATAAGAATTTCAAGTCCGGTAGCTCTGGATGCGAACAACTTCAGTGGACTGATCCCGCCTTCCATTGGTAATTTGTCTAATCTTTCATGGCTAGATTTAACCGACAACCAACTTAATGGAACAATTACAGTCTCTAGTGGGAGCACAACTGGTCTGGATATGCAAGTTAAAGCAAGGCACTTTCATCTGGGAATGAATCAGCTATTTGGCAGCATTCCATCTAAACTTTTCCTCTCAAACATGAATCTGACACATGCTGGAGTCTCTAAGAAATCAAGTGGCAGTGCTAGACTTGTAATGATGACTATTATAGGAATGGTCTTCGGATATTTTATTAGAGTTTCATTCGCATCTGTTTATCTTACTAAGGATTATGCCATGGAGTTTGATAAGACACACATATGTAATGCAGCACACTTGATGGTTGCCAGTTTGGCTGGTTTAGTTCATGTAACATGCAAGGAACCCTTATGTGGCTCAATATCAAGTCAGCTTAGGAATTCGCTTCAGGGTTTAAATATTGCAAGTGAACTTGAACAAGCTGTGCAACTTGTTACTAATGATAACCTTGATCTGGGCTATGCATTGATTGAACAAGCTGCAACAAAAAATATTGGATTGGGGTGGCATTTTTGA
>JINXUAN29333
ATGATACATTCAAGTGGTAGGAAGAGTTTAGAAAAACATAAAAAAATGGCAACAAGCTCCGGCAACTACACAAGGTTCTTTACTAGCGAATTCAATCGCGCAACGTATGGAACTCGTCAGCTCAATTTTAGCCAATACCGGCCACTGCACCGAGCAATACTGGATGGCGATTGGAAGAGAGTGGAAGAGTTTTACAAGTCACATCCAGGAGCAGAGACAGATAGCATCACAGAAAGCAAGGATACGGCGGTGATGGTAGGGGTTATGTCGGGGCAGAAAATAGAATTCATAAGGAATCAAGTGGAGTATGGAAGGGTGGATTTGAGAAAAAAAAACAAAGAGGACAATACTGCACTTCATGAAGCTGCA
>JINXUAN29334
CAGCATGCCCATTCGTTTTCAATGCAATCTTTTGAAAATCGGCAAAGATTGGCCGACATGAAGAGGGAGGTTTCTGCCCTGAAAAAGGAGAACAAAACTCTTGAATCAAAGATGAAAAAGCTGGAAGATCAGGCCGAGGCTGCCACTAAGGCCCAACAGATGGCTGAAGAAAAAGCGGAGTCTGCTAAGGCTATCAGAAAAGTTGCTGAGGCCGAAAAGAGAGAGGCTGAGGTCAAAAAGGCCCAAGCTGAAAAAGAGCTTCAGAAGGCTCTGGTAACCAAAGAAGCCGAAATCAAGGAAGTTGATGAGAAGGCTTACGCC
>JINXUAN29335
ATGTATTTCTCTAAACACATTTGGCGAGGGTCTAGTGTTGGCCTTAATTTTGAGGATGGGGAGGGATGTTTAGTTCATGACTGGATGGGACAATGGTTCCAAAAGGCACCAGATGATGATGATGCAATTCATGAATCTGTTAAGGTTTTCTGGGGTATTTGGCTTCATAGGAATACAGCTACATTTGAGAATGTGGTGGAAGACCATGTTTTGAGATTAATTAGCTCTCTGAATTGGGCACATGATCAGAATAGGATATTAGATATTAATGATTTGTTCACAAATCGTAGTAACATGGGTGTTGCTTCACCTAGTGATTCTTTTGTATTATCTAATTCTGCAAATTGGTGCCCACATCCCTGTTTTGACTGGTTTGTTATCGACGGGGCGTGGAAGGAGCTTACGGTCAAGGCGGGTGCAGCTTGGGTTGGAATGGACAATAAAGGAAACTAG
>JINXUAN29336
ATGGAAACCAGCAACGCTAGCGGCTTGGAGCAGACATTGCAGGATGGGAAGCTGTATCGTCAGGTCAATGCTTTAATCGTTGCCCATCTTCGCGACAACAATCTGAATCAGGCTGCAAGTGCAGTTGCTTCGGCTACAATGACACCATTGAATGCTGAGGCTCCTCCAAACAAGCTTGTTGAACTGGTTTCAAAGGGTCTTGCAGTGGAGAAAGATGAGATGTTAAGAGGGATTTCTTCATCTGCATTGTTTGATTCAGGTGCAGCAGTACCTGTGGGATATGGTTCAATACCAGCTCCTCGCGCTGTCGCTGTTGATTTTGGTGCTGTGCATGATACAAAAGGTTCATCGAAGAGCTTTCCGAAGCATGAGACACGGCATGTTTCAGAGCATAAGAATGTTGCCAGATGTGCAAGATTTAGTCCTGATGGAAGGTTTCTTGCAACAGGGAGTGCAGACACATCAATTAAGCTCTTTGAGATATCCAAAATAAAGCAAATGATGCTGCCAGATGCAAGGGATGGTCCTGTGCGACCTGTCGTACGGACATTTTATGACCATTTACAACCAATAAACGATTTGGATTTTCATCCTCAAAATACTATACTAATAACTGGGGCCAAAGATCACACAATAAAGTTTTTCGACTTTTCAAAAACAGTAGCAAAAAGAGCATTCCGAGTTATCCAGGATACTCACAATGTGCGATCTGTATCTTTCCATCCATCTGGAGATTTTGTTTTGGCAGGCACTGATCATCCTATTGCACATTTGTATGATGTCAATACTTTTCAGTGTTACCTAACAGCAAAAGACCAAGATATTGGTGTTAATGGAGTCATAAATCAGGTGAGGTATTCATCGACTGGTGGCATGTATGTGACAGCATCTAAAGATGGTGCTATTCGGATATGGGATGGGGTAACTGCCAATTGCGTTCGTTCTATAGTTGGTGCACATGGTACAACAGAGGCCATCAGTGCAAATTTTACAAAGGATCAAAGGTTTGTTCTCTCCTGTGGAAAGGATTCTTCTGTGAAGCTCTGGGAAGTTGGCACTGGAAAATTGGTCAAACAATATCAAGGAGCCACACATACGCAGTTGCGATGCCAGGCTGTATTCAATGATACAGAAGAGTTCGTACTATCCATCGATGAACCGAGCAATGAGATTATCATATGGGATGCACTAACAACAGAAAAAGTGGCGAGGTGGTCATCCAACCACGTTGGCGCACCTCGTTGGATCGAGCACTCACCAACAGAGTCAGCGTTTGTTTCGTGTGGGAACGACAGGTCAGTACGGTTCTGGAAGGAAATTATCTAG
>JINXUAN29337
CTGTTTTTGTACTTAGCGGTTTCTGAACACGCAATAAGCGCAGTGGTAATTCGAGAAGAAAAAATGGAGCAAAAAGCTGTTTACTATGTAAGCAAAACCCTGGCCGATGCAGAAACAAGGTATTTACCATTAGAAAAATTGATGCTGGCCTTAGTAATGGCTTCAAAGAAGTTGAACCATTACTTTCAGGCCTACAAGATTGTGGTACTAACAGAACACCCACTGAAGTCCTTGTTGCAACAAGGAGATTTAACAGGAAGAATTGCCAGATGGGTAGTGGCCTTAGGCCAGTATGACCTGGAGTTCAGGCCGAGAACAGCAATCAAAGGCCAAGTTTTGGCCGACTTCGTGGCCGAATTCACGCCAGAATCCATCGTACACCGGGCTCCGTTGAATTGA
>JINXUAN29338
ATGTCAATGGCGACAATGAACAGCGACCAAGAAGAATACGATCGTCTCAAGGAAGTTAAAAATTTCGACGACTCCAAAATCGGCGTCAAAGGCCTCCTCGACTCCGGCCTCATCTCCTCTATCCCCCGCTTCTTCCACCACCCACCGGAATCTCGCCCCACCACCACCGCCGCCGCCGTCCTCGTCCCTATCATCGACCTCTCCGGCCCCCGCTCCGCCGTCGTCGACGAAGTCCGCAGCGCCGCCTCCACCTTCGGCTTCTTCCAAATCACCAACCACGGCATCCCCTCCGCCGTCCTCCGCCGCACCGTCGCCGCCGTGAAATCCTTCAACGAGCAGCCGACGGAGTCAAAGATGGCTCACTACCACCGCGAGACGGGCCGCGGAGTCAACTTCTCCACCAACGTCGATCTCTTCCGCTCCAAAGCCGCCAGCTGGCGCGACACCATCCAGATGCGGCTCGCGCCGACCCCTCCGAACCCCGAAGACGTCCCCGAGGCCGTCCGATCGGAGGTGTACGAGTGGGACCGGGAGATCGGACGGCTCGGAGACGATCTGTTGGGATTGCTATCGGAGGGTTTGGGAATTGAGAGGGAGAGATTGAAGGAATTGTCGTGCTCGGAGTCGAGGACAATGGCGGCTCACTACTATCCGTACTGTCCGGAGCCGGATATGACGTATGGGCTGACGTCACATACGGATCCGGGGGTGGTGACGGTGGTGTTGCAAAACCAGGTTGGTGGTTTGCAGGTGAAGCACGGCGGAGATTGGGTTAATATTGAACCTGTGCCTGGTGGTCTCATTGTTAACGTTGGAGATATTCTTCAGATCATGTCCAATGATGAATACAGAAGTGTGGAGCATAGAGTTTTGGCGAACCCCCATGAGGAGCCGCGTGTTTCGATTGCAGTTTTCTTCAACTCAAGCAATAGAGAGAGATTGTATGGACCATTGCCGGAGCTAGTGTCGCCAGAGAAACCAGCTCTTTATCAACAATTTACACTGCCAGATTACATGCAAAGGTTCTTCAGTAAAGAGCTGCAGGGCAAGACCTTGACAAATTACTATAGGCTTTGA
>JINXUAN29339
TTCATCATTGGACATGATCTGCACTCCTATTTCCCTAGTCTCAAACTGAACGTAGCACTGGCGAAGAAATCTACCAGTTTTTCCATCATAGATGAAATGGTAATCAACCACTCTACAAGCATCTCCAAAGAACTGCACCTTTTCTTTTTCTCGAGTTCCAAATTGAGACGGCAATGTGACGGTTTTGGAAAACAAGGGCTAACTCTATTTACACACCACTCATTTACTCACTATGTCCCTCAGTTAAATTACTTTCTTAGACAAATCTTAAACCCTAATTTCTCATACACACCTAAACACCACCACTGCAATCCACAAGCCTCCGGTTTCGAATCTGCGCCGACACCGCTCCCTCGCCCTTCTTCATCCTTCTTGTGA
>JINXUAN29340
ATGGACCAACTCTATGAAAGGTGGTCTCCACCTCTACACAAGGCACCTCAAGGAAAGCTCCTCTACACACTAGAGTGCAACCTCCATCTCCATGGCATGTCTAGAGGCTCCTCCTCCGCTGCCACTCTCTCAAAGTCTAAGGCTACATCATTTCTCTCCTTCTCCATGTCTAGCGCTCTTGTGCCATCTTTGTGCCTAATTACTAGAGGTACTTGTGACTGCTCACATATACAAGATCACCCTCATGGTATTGGATACCAATATTGTTGTTATGCCTTTCTTCTATCTATTTCGTCATTTTTTTAA
>JINXUAN29341
CTAACAAGAGTGAGATACACTCAGCCTAAAGAGATGAAAAGACTAAAATTTCGGACTCACCTACCACCGCACTGGCACTTCCGCACCTGCATTTATTGCAGTAGCCAAACAAGCCCTCCCCTGTTTTTCGCATGTGCGGCTCAAGCAATTTCAAATGCATTTTGCATTTTTGCTTCGGGGGTGCTGCCCCTCGACCCCGCCAAGGGGCGCTGCCCCCTCGACCCCCTTCGAGCTGACCAGGCAGCTCGATCCCCGACCTGCTCGGTTGAAGTGGCAAAACATGAAAGAAGGGTCGAAATCGGGATGGCTACAATGAACATGATTTTTATTAAGAAATCCATGAGTCTAGTTTCTTTTCAGCTCGTTTTCTAA
>JINXUAN29342
CACATTTTACGGTCTCTTAATGTCGATGAAATTGAAAACATGACCAATGAGAAGCTAGGCGAAAAGTTGTACAAGCAATTAAAAGGCAAGACATATCTCATTGTCATTGATGATTTATGGGATATTGGTGCCTGGGTCGATCTTAAAATGTATTTCCCCAATGACAACAATGGAAGTAGAGTTATGTTCACTAGTCGCCTCAAAGAGCTGGCTATGCATGCCTCACCTGATTGCCATCCTCATTGTCTGCGTTTTCTCACTGAAGAAGAGAGTTGGGAGTTATTACAACAGAAGGTGTTTCAAAATGAAAGT
>JINXUAN29343
AATGAGAATTTCACAGCATTTAGAGACAGTGATGATGAAGTGAAGGAGTTTGAGTGTGAGGTCAGTGATTTGGATGGTGATGATGTAGAAGAAGAAGAAGAAGAAGACTATGAAGATAATGATGAGGATGACAATGACAGATTTGTAGGCCAAGAAGTGTGGTTTGAGTCGATTCCAACTTCATCAATGGAATCAAGCACAGAAACTTCTTCAGCTCGAGTGTTTACGGAAGAGGTAGACAGTCATTTGACAATGAGTGGTTTGGGCGAGCGAGAAGTGAAAACAATTGGGTCAAACAGAAAAGCTCGAGATAGAAGTGTTTATGTTCATCCTGTGCTAAACCCTGTAGAGAATCTCACTCAATGGAAAGCTGTGAAATCAAATTTCACACTACCTTTAAAGGCTCAGAATGAGAATTTCACAGCATTTAGAGACAGTGATGATGAAGTGAAGGAGTTTGAGTGTGAGGTCAGTGATTTGGATGGTGATGATGTAGAAGAAGAAGAAGAAGAAGACTATGAAGATAATGATGAGGATGACAATGACAGATTTGTAGGCCAAGAAGTGTGGTTTGAGTCGATTCCAACTTCATCAATGGAATCAAGCACAGAAACTTCTTCAGCTCGAGTGTTTACGAAGGAGGTAGACAGTCATTTGACAATGAGTGGTTTGGGCGAGCGAGAAGTGAAAACAATTGGGTCAAACAGAAAAGCTCGAGATAGAAGTGTTTATGTTCATCCTGTGCTAAACCCTGTAGAGAATCTCACTCAATGGAAAGCTGTGAAATCAAATTTCACACTACCTTTAAAGGCTCAGAATGAGAATTTCACAGCATTTAGCTCTGAGCTGACTTTCAAGCAATCATCAGCACTCCGTTTCAAGTCCAAACCGGATCAATTCAAGTATCAAAATCAAGAAATAGCTGTTGATGCTAGTCTTTCAAGTTGGATTGTCTCCTCTGAAACCACACCCTCCAAGAAGACTGGCTTTAATGGGTTTGAAACCATGTCTCAGGGATCAAATTCTGTGATGAGCATAGAAGATAGACCAATTTTATTGACAGTGGAGGAACTCAAACAGTTTTCAGCATCGTCCTCTCCAAGGGGGTCACCTAGTCGATGCCCATAA
>JINXUAN29344
TCTTCGACAGTTCCTACTTCTGAGATGGGTAAAAACAAGGCAAGACTTTATGCTTATAGACGGTCAGGGAGTACTGAGGATGATGTAGAAAATTCGAAGGATGATGAAGAAGGTTTAGACCAGAGTCTTGAAATTATAAGGGAAAGGGATGATGTTGAAGACGATGTTGGATGTGACGTGGTTAGTACCAGGCCTTCTTTGTTGGATGCACCGAATTCTAGGGATGCATTGGTTCCTTTGCGGGCTAAGATTGGAGGTGGTGTCCCTGTTGCTCGCTTATTTAAAGGTGGTTATAGTTTTTCACATAGCGATGTGCCTAACTCGCGAGTTGGGAGTGTGAGTACATCCTTGAGCTTGTCATGTGCCTAG
>JINXUAN29345
GCTTCTAGATGGCATGTCACTGGCGAGGCGAGATTTTGTGATATAGCTAAAGTGAAAGGGGGAAGTGTTGTTTCCCGCCGCGGTGCGCAACAATCGCTAGCAGGTTTCTCTGGCATTTCCAAGTCGAAAATGGATAAATCCAAGAAAAGTCTTTTTAAGGCCAAGGAGGACACGGATCCCCCGAGCATTCCTCCAGCAAATTACTGGTGTAGGGTGCCTTTCTTTGGTGGAATGGACTTATTTTGGGTGAGGGTGGACTTAGTTGATAACAGTGGCGAGGGCCCAACTGATTTGCTTCTTGGTGGGGTTGAGCCAGAGAAAGGGATTGAGACTTTTGTTCCTTCTGAGTCTATTGTGCGTTTTCATGTGGAGAAGGGCACTTATCCTTATTCTTTTCATGCTTTTAAGAATTATACGGGGTCCAAAGATGACTTTGATGTCTGGAGTGCAGCTATCTTTCGTCATCCCTCATATTGTGAGGTGCTTGCTGGAGCTAAAATTGTTATTGCTATTTCTCAGTGTATGCGGATTAGACGGGAGCCATCTTGGCTAGAATTCGCACTGTCACGTTGGAGTTTGAGCTCTCACACTTTTATTACGCAGTGGGGAGAGACGACTCCTACTCTGGAGGATGTAGCTATTTTGACGGAGTTAGAGCACCTCATATCAACGAATCCTAGTACAGGAAGTTTGTCCCTTAGCCAGATGGCTATTGTTGCGAGATTGGAGGAGGCCGTGGCACCAGCAGGAAAGCTATTGAGTCGTTATCAGAATAAAGTGTTGATTACGCCTCGATCATGA
>JINXUAN29346
AAAGAACATATAATGGCTAATCTGGAATGGGATGATGAGGCAGTAAACACAGAGAATGATGGAGCAGTGAGTGAGGAAGAAGAAGAAGTCATTGAAGAACCAATTGGTAGTCCTCAAGCTGGTGAGAATGGAAGAGAATCATCCAGTTTTGATGAAAGAAGAGCTAGAAGGCCCTCGAGGTGGATGCGAGATTACGTAAGTGGGGAAGGACTTTCGGAGGAAGAAGATACAAATGTTAATTTGGCTCTATTTGCTTCAGCAGATCCAGTGCATTTTGAGGAGGCAGTGAAGCGTGACAACTGGAGGATAGCTATGGACATGGAGATGAAGGCTATAGAGAGAAACAACACATGGGAACTCACTGATCTGCCTACAGGTGCAAAAAAGATTGGAGTGAAGTGGGTCTATAAGACCAAACTTAAGGAGAATGGAGAAGTGGGCAAGTTCAAGGCTCGTTTGGTGGCCAAGGGGTATGCGCAACAAGAAGGGATAGAGTACACAGAAGTGTTTGCACAGGTTGCG
>JINXUAN29347
ATGTCTTTCGGCGAGGTAGTGATGAATCTTCTTCAGAGAGGTCATCCCAATTGGGTATGGGAGTTCCTTGGAGTGGCCGGTAAGGTTCATCTTCATCAATATGATTGTAAAACACTGTATCTACCATGTGAGCTTCATCTACTCGAAAGGGTTTTTGAGAGCCTCATTGTTGTAGATTGCTTTGACACATTGATGGTAGGTGGAGGGGATCGCGGCATATCTGTGGAGCCAAGTTCTCCCTGGGAGAGCCTGATAGGTCGTCTCTGCTTCTATAACATAGAACTTAGTGTTGGAGCAGATTGGTCCCACTGCTATGTCTAA
>JINXUAN29348
ATGGCGGACGCTTCCAACTACGCCAGATTTCTTAACCCATGGGTCCTCCATCACCAGAAATTGGGTCTCGAGCTCAAGTGCCCTCTCTGCCTCAACCTGCTTAATCGACCAACCTTGCTCCCCTGCAATCACATCTTCTGCGATTCATGCGTACCGAGATTGACCCAATTTGGATCCGAGTGCCCTGTCTGTAAACAACAGTACTCTGATCGAGATGTAAGACCAGCACCTTACATGGAAAATTTGGTAGCCATTTATAGAAGTTTGGAGGCTACTTTCAGCGCCAGCCTCTTTCAGTCTCTTACTTCTGATGCGGGAAGGGTGCCTCTGCAATCCCCCGTTTCACTTAAGACAAATGTTGATAATCAATCAAAGGAATCGGTTGAAACACCTCAAGAGGGAAACTCTAGCAATGGGCAGTGCATCTCTTCATTAACAGCTAATAAACGAGTTCGGGCTTCACTTAACCACTCTGTTGAAGAAGGGAATAAGTTGACTGGGAAATCTGACAAATCTACACTGCCAACCACTAGTAACGTGGAAAAATTTCAGATGCGAGATGCGGGTAAAGTGGTTTTCCATGGTGGAGATAAGTTGGTTTCTCCACACTATTTTGGTTGGGCGAGAGGTGCAACAAATGAAGAGCTTGTTACACCAGAAATAGATATTAATCAAGTGTTACAATTGTCACCAGTCAGCCCTCCTTCCGTTGATGCCAAAGACGTAAATGATGATAGCAGTGATCCAGGCAGCAGAAATGATAGTACAGAAAAACATCCAGCCAAGAGATCAGTTGAAAACAACTCTAATGATAAGGCAGGAGGTGACAGAACTTCACCTAGTGCTGGAGATCATACCAGGGATGTCAAAAGACAAAAGAAACTGAACTATGGTTTGTTTGATATGGGTGTGAAAATTGATGGTTGCACTCAACCAAATGTAGCAGTTTCAAAATTGGAATCAAAATTTGAAAATCTCTCTGGTGCGAAGGCATCTACAATTTCAGATTTATGCGATGCAAATAAAAGTATTTGTGCCTTTTGCCAGTGCTCTGGGCTTACTGATAGAACTGGGCCTATGTTGCATTATGTCAATGGAAAGGAGGTTGCAGGAGATGCAGCAACAAACACCAGTGCTATACATGTTCACAAGATATGCATTGAATGGACACCTCAAGCTTATTTTGTCGGTGAAACAGTTAAAAATTTGAAGGCAGAAGTGGCAAGAGCATCAAAGCTAAAGTGTTCTAGCTGTGGGCTGAAAGGAGCAGCTCTTGGTTGCTTTGTGAATTCTTGTCGCAAAAGTTATCACGTGCCTTGTGCGGTTGAAATCATTGGATGCAGATGGGACTTTGAGGACTTTCTAATGCTGTGCCCAAGTCATTCCTCAGTCAAGTTTCCTCGTGAGAAGTCCAAGAATGGGAAGCATGCCAGTGAAAAACAGCATTTTGTGCCAACAGAAACAACCTCAAAGCAGTCCAACTTTTGGGGAGCCTCTCCTAATGGAGTGAAAAAATGGGTTTTTTGTGGATCTGCTCTGTCTGCTGAAGAAAAGTATCTTTTGGTCAAGTTTGCCAACATTTGTGGTGCAACTGTGTCCAAGTTTTGGAAGCCAAATGTTACTCATGTCATTGCTGCCACAGATGCGAAGGGTGCATGCAGCAGGACGCTGAAAGTTCTCAAGGCAATTTTGAACGGGAGATGGATCCTCAAGACGGACTGGATAAAAGCATGCATGGAAGCTATGCAACCTGTGGATGAAGAACCTTATGAAGTTAGTCTAGACAATCATGGCTGTTGTGACGGCCCCAGAACTGGCAGACTAAGGGTCTTAAATAATGTGCCAAAGCTCTTCAATGGCTTAAATTTCTACTTCACTGGGGACTTCATACCAGGTTATAAGGATGATCTTCTAGATTTGGTTATCACTGCAGGCGGTACTGTCATTGAGAGCAAGGAACAGTTAGTCGCACAAGGTCAAGATACCCAAACAACTTCTTCAGGAACTCTAGTTGTTTATAACAATGACACCATGCAAGGGCGCAGATTGGAAGAGGAAGGTTCTGTTGTGTTGCAAAGACTAGAAGTAGCAGAAAGGTTGGGTGATGAAATTGGGTCTCAGGTCATCATCGCACACACATGGCTGTTGGAATCAATTGCTGCAAGTAAGCTGCAGCCTTTTGGTTGCTAA
>JINXUAN29349
TTACAAGACGGCCCTCGGCCCCAAAAGCAAGAATTGGAAGAAATCAACAAAGCCCCTGAAGGAGAACCCAGGCGTCCTATCTTCATTTGCAAAGATCTGGCAGCAAAACAAAGGAGGCCCCTCATCGAGTTGATCAAGAAGTATTCGGACGTTTTTGCATGGACATATGAAGAAATGCCAGGACTAGACAAAGATGTTACCATGCATCGTTTGAACGCCATCCCCCTGGCTTGCCCAGTCAAGCAAGGTGTAAGATTTTATAAGCCCGACGTGGAGCTCAACATCAAGGACGAAGTGGCAAAACTGCTTGGAGTAGGATTTATTAAACCTATCCAGCATCCCACTTAG
>JINXUAN29350
ATGATGTCATTATGGTTGATTTTTTTTTATTTTCTTATCGATGATATTTTCTCACCAGCCAAACACATTGCTTTGAAGTGTTTTTCTTATGTTACTCTACTTAATTCTAAAACTTTGTCACAGATACATGGAATCCGTAAGCCTCTGCAGCCTATTGTCTCTCCAGAACAGGACACCTCTGCAAAACCTGTGAACCTGATTTCAAAAGTTCCACATAGGCGTGAGGAACAATTGAGCCTGAGTACCCGAAAGAAAGTTACTTTTGATACAAATATCAAGACCTATGAGCCTGTTTCGGTCTGCGAAAGCATTGAAATTTTACCGGAAAGCAATATAGATGGTGAGATGAATAAGGAGGAAAGTTCAGGAAAATCGAGCTCATCCCACTTGCTATCGGAAGATGATTCTGTTATTTCAAGTGTTGAATCTTATCCTTCCCATCATAGGTATCAAAATTGCAGAGACAGTGATGATGAAGTGGAGAATTTTGAGTGTGCGGTCAGTGATTTGGATGGTGAT
>JINXUAN29351
TCTCTGTCTCTCTCTTTGTCTCGACGCCATAAACCCTTTCAATACACATTATTTACTCATTTCACACCACATTTGATTTTTTTATTTTTCGCTCAATACACACCATCAATTTTTCAATATTCCCAAACTATCCCCGTCTTCTCCAATCACAACCCTAACTCCACCCTGTCGCCGCCATCAGCAGCGAGCCGCCAGTCGCCATTCCTACTCAGCCCTTCAGGTCGCCAGCTCCTTTCGTCGCCTCCCTCTCGCCACCTGTCACAGCCCTCCTCGTGCACCTTCTCTTTTCCCTTCTTATTCGAGTCTACACTTGTTCTCTACTTCCGACCGTCGTCATCAGCCATAGCCACCAAGATCTGCTTTCCTAGTAAAATTGCAGCCCCTCACCGCTGTGACGCACCTCCGCCACAACCCTCATCCATCGTGACCCCCAAATCGCATAAAGAGAGAGATCCGCTGTTGCTCGAAAGAGAGAGATCCGCCGCAAGATAG
>JINXUAN29352
TGGACAGCTCTACCTTCACCCCCTCTTCCCCCTTCTCTTCCTGCTTATAATTATCGTTGTTTATTTGCTGTAGCTCGTAAAGCTTCCAACAAGATTGTGGTGGTATTACAGGGCTCTTATGCTGCTTATGAGTATGATGTTGCACATAATTCCTGGTTAGATTTCAATTTTGATCGTTCTCTGCTCGTTTTAAACCAACCAGTAGTAGTTGGCAATATGCTGTACTGGGTCAGTCATGAGATAAATGCATACCATCTCGACAAAAAAACGCTCTTCTCAGGACCCATAGAAGATCTGCAGATTGAGCACCATCTCAGGTGTGGTGATTATCTTTTTACATCATCCTTGCTTCATCTAGCTGAAGATCATTTCTGTTTGCTTTGGGTTGCCCCCGATGAGTCACTATACCGCCTTCATTGCACCATACTACAAGTCTCTAAAAGCACCGATCTAAACGGCAAAGGTTGTCTCAGTGCTTCTGTTTTGTCCTGCCAGTCTTTTATTGTTGAATTTCCATTGGACTTCCTTGACGGCCTGCCGATGTAA
>JINXUAN29353
GAAAGTAACATCGGCTTGCGGCGAGAGAGAGAGAGAGGGGCGATGTCCGCGTTGTTGAAGCAACGAAAACGGAAGGATAGAAGGAGAAGAGATGGGAGTGAAAATGCAAGATCCCGAGGGCCCAAAGAAATTTCAGAATCATCTGGTCCTCGTCCTCTTCTTCAATGGTCGTTTTGTTTTAACGGAGAAACTGGAGCTAGAAATTTTTTTATATCTAAATGGTTCGTCTTCAGTATTTCATGGGACGATTTGAAGGAAGAGTTGCATAGGAGGAGGAGACGATTTCAAAGTGTTGTAGGAGACATTGCCTTTCAACATGATCGTCGGCACGATGGAGAGCGTCGACCGATGCTGTCTCCAATCCAGATCCATGATGACTTACTCCCCTTCTCAATTTCGGGCACCTGCTGGACTACCCTCGGCTCCACTGTCTATTGTCTTGGTGGCGGTGGTGGTGGCGCCGGTGGTGGTGATCTTTCTTTGTGTCAGTCTCGGGAAGTCCGCTATTTTGATATTAATCGTCCCACGGAGGGCTGGAAGGAAGCTCCTCCCATGATTAATCCCAGATCAGAAGCTAAAGTTGTGGCTCTCGATGGCAAGTTATACGTCTTTGGCGGCTCGGATTGTGGTGGTGATTGGGCTGAGGTTTTTGAGCCATGTGGGCCTGATGGGGGGGGTCAGGGTCAATGGACAGCTCTACCTTCACCCCCATCTCGTCGTCTTCCTTTGTCTGATTGTTTGTTTGCTGCTGCTGGTTCCCCAAAGAATCAGAATCAGAAGATTTTGGTGGGTTCACAACACCCTAGTCTTGTCTATGAGTTTGATGTTACTACGCAATGTTGGGTTCGTCTCAAGTCTGATATGGGTTATTACCTTCGCCTTCGGTGCAGTTTCTGCCAACCTGTGCTAGTTGACAATACATTGTATTGGGTTGATCGCGAGCTAAATGCTTACGATCTCACTGAGAAGATATTGTTTTCAGGGCCCATAGAAGATTTGTTGATTCATGTGCGACTACAGTGTGATGGTTATGATTTTAGGCCAGCCTTTCTTCATTTGGCTGGTCAGTATTTCTGTTTGCTTTGGGTTGTTCCTGATGAAAGCTCGTCCAACTCCTGCCTTCACTGCACGATATTCAGGGTTTCTAAAACCACAGACCTCGATTGTCGCAGAGGCACCCTGAGTGCTTCTGTTTTGTCTTGCCGCTCTTATCTTCTCGATCGTCATTTGAATTTTGTTGGTGGCCTGCTGCTCTAA
>JINXUAN29354
GACATCTGGAACTTCTTGGAAAAGGAGATATATCCACTAGGGGCAAATGCCAAGGATAAGAGGGCTGTCAGAAGAATGGCTGCTCAGTTCGTTATCTGCGGGGGAAAGCTGTACAAAAGGGGTCATCTGGGAATGCATAAGCTCTGCGTAGAAGCTGAAGAGTCAAAACGCCTGATGGAAGCCATCCATGGGGGGGAGTGCGGTGCACACATGAATGGAGTAATGCTGGCCAGAAAGATCCTCAGACAGGGCTACTACTGGTCAACCATGGAGGAGGATTGCATTGGTTTTGTTCGGCGATGCCACAAATGCCAAATTCATGCAAATCGCATGAACATCCCACCGTCAAAACTATACAACATGACTTCGCCGTGGCCTTTTTCAGTCTGGGGAATTGATGTGATCGGAGCTGTTACCCCGAAGGGGTCAAACGGGCATGAGTTTATCCTGGTAGCGATAGATTATTTTACAAAGTGG
>JINXUAN29355
ATGGATGGAAATCATGTATCTTATGATCCTAACCGTGGACTAAGGGGTGCCTCCCCTGTAGACACAAATTGCCCAGCTAGGAGTTTTGGCCCTGTAAATTATGGTCAACCCTGTATCAAAAAGAGAACCCTTGGGAAAGTCGCCCAGAATCTCCTCAACTATTTCAAGAAGATGCAGGCTGAAAATCCTGGTTTCTATTATGCAATACAACTTGATGATGACAATCGCATGACTAATGTTTTTCGCATGACTGATGTTTCTTGGGCTGATGCAAGATCAAGGACGGCTTATAGTCACTTTGGTGATGCTGTTATTTTTGACACGATGTATAGACCAAATCAGTCTCTGGTTCCCTTTGCTCCTTTCACTGGTGTAAATAATCATGGTTAG
>JINXUAN29356
ATGGATGTTGAAGTTGTTGAAGTTGATGGGGGTAAGAGAGAAAACAATGGGAGAGCAAATATTTCAACTAATACGGGTGAAAAACTGGGAAGAGCTGGAATCTCTTTTGACAGAGAGGCTCTCAATCAGGACGATGATGAATATACAAAACCATATGTTGGTATGGAGTTTGAATCTGAAGAAGCTGCCAAGACTTTATACGATGCATATGCCAGGCATGTTGGTTTTAGTACCAATGTTGGTCAGTACAGCCGTAACAAGCTTGATGGGCCAATCATTACTTGGGATTTTGCATGTTCCAGAGCTATTGTTCAAAGGAAGAATGTTGAAAGCTGCAATGCTATGCTTAGGATAGAGAGAAAGGATCAAGACAGTTGGGTTGTGACAAAATTTGTGGAGGATCATAACCATTCTACAAGTATTAGCAAGGTTCATTACCTTTGA
>JINXUAN29357
GAAAATGGAGTGGGGAATATGCAGTTGTTCTTGTTCCAGTCTACACTAACAGGTGAGTCCTTTCCTGTGACAAAAAGCCCTAGGGATGGGGTTTATTCAGGATCCACTTGCAAACAGGGAGAGATTGAAGCAGTGGTCATTGCCACCGGTGTCCACACCTTCTTTGGCAAGGCTGCTCACCTTGTGGACAACACAAATCAAGTGGGCCATTTTCAGAAGGTCTTTGCTAGAGGAGTAGATGGAGAGGTTGTAGTTTTGATGGTTGCTAGAGCCTCCCGAGTGGAAAACCAAGATGCAATAGACGATGCTATTGTTGGGACGCTGGCTAATCCAAAAGAGAGTGTTAATTAG
>JINXUAN29358
AAGTTGAGTGACATTATAAATTCCAGCTTCAATTTAGGTGAAAAAATACCAGAATCTAAAGTTGTGGGAAAAATTTTGAGATCCTTGCCCGATCGGTTCCAACCAAAAGTTACAGCTATTGAGGAGGCTCAAGATGTTGACAACCTCAAGCTGGATCACTTTGTTGGAAATCTCCAAACTTATGAGGCACATAGGAATTTCAAAAAGAAACAAAAAGATGCTATTGCTTTTAGTAGTGCTCATAGAGTTGGAGAGGGTTCTAATGAGGATTCTAAGATAGATTCCAAGATTACGGCTGTTTTTGTTAAACAATTTAAAAAATCTTTTTTGAAAAAGAGTTCTAATCTTTTGGAATCTACTCATACTAAAAAATCTAAAGGCAAAAATAAACTCAAAATTAATTCTACAGCCAAGAAGGAGAAAGGAAAAATACAAGGGAACTTTGAAAGA
>JINXUAN29359
CTTGGTTTTACTACAAGTCTCTTTCCATTTTTTTTGCAGGCCATGCAGAAGAACCACATCGCTCACAATCGTATATTAGAACTTCGCAAAACAACAAGGCAGACAATGGTAGAGGTAACCAAAAAAACTGCCGAGCTAGAACAGGCCAGGAAGCAGATAGCCGAGCTACAAACCGAGAATGGTCATCTAACCGGTCTTGTTAGCTCGGCTGAAGTAGACAAGCAAAGGGCTGCGGCCATGATAAAAGATAAATATCTGTGCGAGCTGGCCAAGCTTGAAGGAAAAAAGAATGCCGAA
>JINXUAN29360
GTTTCATTTGAAAGTGATGCTGATGTTGGCATTGCAAAGATTGCATGGAGGTCATATTTTGAACAACAAAACTCCATTTCTTATGGAGTCAATTCTCATAATAAGGAGAACATCAAGGAGTTCCTGAACTTTTTACGAGCCCGAGTTAGAGAATTGAAGAAGATTGATCATGCTAATCATACCATAACAGTGCTGCTAGTTGGGATTCCCAATGTTGGAAAGTCAGCCCTGGCCAACTCCTTGCATCATATTGGGCGGATTAGTGCTTCGGAGAAAGGAAAGTTGAAACATGCAACAATGAGTCCGCTGCCAGGGGAGACAAAAGATATCAACAGCTTGAAGAGAGGAAATGCAATAGGGTCAGTTCCTCTAGCTATTGTCATTGGTTTAGGTGCCTTAACACATACATTGGGTACCCTC
>JINXUAN29361
AGAAAAAGAAGCCTTGTATCAGCCCCAATTGCTCAGTTGATGTTTAGTTCACACCTGACAAAATCCAAGGCGGAGAAGTATAAGGCACACATATTACTAGCATTCGAGTTTGTTCTTGGGTCCCCTGTGACAATTGAAATTAGATGTGAATTTAGGAAAGATGCAAGGGCTGGGGTTAATACGCCACTCGTCTTACCTGATTCTCAGGATGGTACATCTCTGATGCGTACAAATGCAGAGCTTACCAGTGGTAACAGTATGACTGCACTAGGATATGGTGATACCAGCAAAAGGGTTCCTAAAGAAAGAGCTGGTGTAAGTCAAGCCCCTGACTCTCTTGGACTGGGAAGGAGTGAAATTGTTGAAATAAATTCTCCAGGAGGGCAGAAAAATAATGAGCATAAAGATAACAACTTACAATATGATATGAAAGATTTGGAAAATCCTTGGATAGGAGAAGTGAAAGCCCCACATAAGAAATGCAAGTTTAACTGGCCTAGTTTGTTATTTTTTTTGTTTGTGATCTGTCTTGAGTATCTGATTATGCAAATTGGTCAAGCAGCAAAATGTTTGAGGCAATTTTCCAGATCTTGA
>JINXUAN29362
ATGAGCAAAAAGTGGATTTTATACTTGATGATCCCGAATAGACCGCTCGAGCACAAGAAGTGTCACTCGACCGACCAGAAACAAAAGAGGTTACCGCTCGACCGTAGAAATCAGCCCTCGAGCGAAGAAGACCAACTCCCAGAAGTTTTGCAAAGCTACAGTGAAAATACTAGGAGCATGCATTCACCGCTGGAGGAACAACTTCACCGCTCAAGCGGTCCCATCTGTATAACACCCAATTGCGGGGAACCACTATTCTATGCTCGAGCGGCAAAGTCTTCGCTCGAGCGGCCTGCCAAAACAAGCTGCTTCTTCTCATTGGAGATGAAAAAAACAAATAGATCAGATCCCTCTGCATCTGCTACTCCA
>JINXUAN29363
ATGAGACTTTTTATATGCAAAAGAATTTTTTTGATCGATGGTGGTCTACTAAAAGAAAAGAGGAGGTGCTGGAGTGGGTCAAAAGGTGTACAGAATGATTTATTTAAGAGAGAGTGTGGGTCTCTTGAGTGGAATGTTAGAGAGAGAAGAGTGAGTGCCCCCCATGTGGTTCAGCCGAGAGATATGATGAAAGTGGGTCGGTGTCGGGCTGTCTGTTATCTCCTTCTGAATCAATCTACACTATCTCCATTTAACTATTGTTCATTCTCTCTCTCTCTCTCTACAGAGACCAACCAGGCTCTCTTATTCTTCAAGACCAACACCGCAGCTGCCAAACCCAAAGGTCACCGTGACCAGCTGGCTGTGCAACCACCGAAGACCACCGACGTTCCTACGTTGGCCATCATCGCAACTCCAGGTGCCATGGCCGTCTTTCCTTTCTAG
>JINXUAN29364
ATGATGGAGTTTCAATCGCCGCCACCACCACCACCACCACCATCAAAGACTGAGGCTCTGGATTTTCCCCTTCATGCAATTGGCTTTGAGATTCAAGACTTGTCGCCAGACAAGGTTACTGGCCGCCTTCAAGTCACCCACAAGTCTTGTCAGCCATTCAAGGTGTTACATGGAGGGGTGTCGGCGCTCATAGCAGAGTCATTGGCAAGCATTGGAGCACACATGGCATCGGGGCTGCAACGGGTGGCCGGTATTCACCTCAGCATTAACCATCTGAAACGAGCTGAGCTTGGGGACCTTGTCTACGCTGAAGCCACCCCCGTCAATGTTGGCAAAACCATTCAGGTATGGGAGGTACGGCTCTATAAGGTTGATCCGTCAAACTTGGAAAGAAGATATTTGATATCATCATCAAGAGTTACTCTTCTATCCAACATGCCTGTGCCAGAGAATGCCAAAGATGCTGCTGAAAATCTCAAGAAGTTCGCAAAATTATGA
>JINXUAN29365
ATGAAGAGAGGGAAAGATGATGAGAAAATTATGGGACCCATGTTCCCAAGGCTTCATGTTAATGATACAGAGAAGGGAGGGCCAAGAGCTCCCCCAAGGAACAAGATGGCCCTTTATGAACAGCTCAGCATCCCTTCCCAGAGATTCAATCATGGGGTGTTGCCTGTGAACCCCAATAACTCTGCCAGTGTGGTTCCCCCAGCATCCTCAAGCCAGGGAAGTGGTCGTGAAAGGGGTATGTTTTTTCCGCTTCCCGTACCTCGTCCAACACATCCTGCTGAGAAGTCATATGCTGGCTATTCTGATTTCAACACCCCGTTGGCACAACTTGAGCAGAAAAAGAAGCTAGATGAAGAGGAATTTATGGTTCCTATCTTAGTTCCGTCAGAAATAGGTCAAGATCATAGCAAAAATTCTAATGGCATGGATAGGGGAAAAATCTCTTCCTCCAGACCAGCATATGTGAGTCATTCAATGAATATTAAAAATACCAGTGATAAAGAGCCAAAACAAACTAGCATTATAAGTTCCAATTTGAGACAAGGCAGAAGCCAGGATGAGAAGAACCCAAAAGAAATGACTGAAGGTCCACGGAAACAAACTGATGCACCTGCAGGTCAGGAACATAGAGACCGCCTTGCAAACAATTTTGATAGAATACCAAGCACTGGTACTAGTTTAAATCACGAATCCAGAGCCAGGGCACAGCTACACAACAGTATGTGTGGGATTGATGTCTCAAATGAGCCTGTGAGAGGCGTAGAAAATGGATTTTCATCCATACTTAGAAGAGATCCTTGTCCAGAAGAGCTGAGAAGTCCTAATACTAATGGCAGTGGATATCATGAAGACAAGACAAGTTGGTCAGTACAGGCAGGAAATGGGGAGAGAGGTGACGATGCCTCGGAGACTTCCATGGTGGATTCTATATCAGGCATGGATATATCCCCTGACGATGTTGTAGGAATAATAGGTCAGAAACATTTTTGGAAAGCGAGAAAAGCAATAGTCAATCAACAAAGAGTGTTTGCTGTTCAAGTATTTGAATTGCATAGATTGATAAAGGTCCAGAGATCGATTGCTGGATCGCCACATCTTTTGCTTGAAGATGGTGCTTATTTGGGTGAACCATTGAAGGCCTCTTCCGCAAAAAAACTTCCATTAGAGTATTTCGTTAAACCATCTCCGCAAATTGCAAAGCATAAAGATGATTCTGAGAACCCAAGTCGTAACATGGAATGCTCTGCCGAAAATGCTGTCGGAAAGACATCTCTTTCTTCCGCACAACACGTGAGTCAACCTTCGATTTGCAAACAATTTTCGGGAAACCCACTATCGACAACTGTAACTGCAGAATCCAAATTGAGTCCTTGTTTCCATCAACCGCCCACCGGGCACCAATGGTTGATTCCTGTAATGTCTCCATCCGAAGGGCTTATATACAAGCCATATCCTGGACATGGATTCATGGGCCCGGTTTTTGGATCTTGTGGACCTCCAGGATCAAATCCGATGATGGGTAATTTCGTAAATCCTGCATATAGCGTTCCATCTCCTCACCACCATTATCAAGGGATCGGGGTTCCTCCCACTTCTCCGGTCGGCCACAGCTATTTCCCTCCGTATGGCATGCCGGTCATCAATCCAGTTTTCTCGGGCTTGGCCAGTCAACCTGGTCAGTCCGGTCAGTTATCAGGCTCGTGTAATGTGCTGACAACCCAGAAGAACGGAGGAGTGATTCCAAATGTCGTGAGGCTGCGTGCATCTAAAGAAAGCGAGTTGCAAGGCAGTACGGCAAGTAGTCCTGGGGAGAGAGCACAGGGATTTGGTGTAGGTCCCACCACCAATGAAAGAAACGCGCTTCCTCTTTTCCCGACCTCTCCTTCCACTCACACTCTAGATGAAGTCCCTCAGCTGCATGATGTTGAGCAGCCGGCGACAAGAGTGATCAAAGTCGTGCCTCACAACGCTAGATCTGCAACTGAATCAGTGGCTCGGATTTTCCAGTCTATACAAGAAGAAAGGAAACAGTACGACTCGGCTTAG
>JINXUAN29366
ATGGGACACGGGAGAAGAGTAAATGAAAGAGAGAGTGAGTACAAACCTGGTCAGCGACTTCTCAGCCTTCGATCTCGAGCCAATCGACCTCCATCCAGTCCATTTCGACGATCCAGTCCACTTCAACTCAGAGCTTCTCTCTCGCCTTCGGCTTCGCATTTGCAGAGCTCTCTTTCTCTCGCCTTCTCTCTCTCTCCCTCCCTTGCGATCGTCATCGCGATCGCTTCTGTCTCCCTCTCTCTCGCTGATCGCGATCGCGCAATCGCTGGGCTCCTCTCTCTCGCTGATCACGATCGGTGGTCCCCCTCTCTCTCGCTTTTGTTTCTGTCTCCCTCTGCCTCTTCTGTCTCCCCCGTCTTTATCCATATAATAGTATAA
>JINXUAN29367
ATGGACAGCAGTATCTCCCAACCAAATCCAACCACAAACAACGATGACTACCACGTTGGAGATCCTGCGCTCGCTAACATTATTGGTCGAGATCTTATTTACATGAAAGAGGTCATGGTAAAGGTTCAGAAGTATGTAGATCGTATGAATGTCCAAATCATCCAGGCCAGTCAGAAATTTGAGCAGCTCAAAACAAGAGGAGGAGAAGAACTTAGCGAACTGAAAGTGGCAGTCAAGAAATTGAAATCCCAAATTCCATCAAACCTGATTATGAAAACCCATTACGATGATGATTCCAAACCACGTCGGAATCCATGGTTTGATGGATCCATTAACCCTAGCAGCAACAACTACCAAGTCGATGTAAGCAAGGCCGGCCATTCGCACAGCTTGTACAAGGAGCCAAAGTTCCATCATATCAAGGTATCTTTCGATGCCCTCCCATACAAACTACAAAATTGTTTGAAATGTTTCTTGATGTTACCAGAAATGGTTACTATAAAGAAAAGGTTTATGATTTACTGGTGGATTGGGGAGGGACATGTATCCCCAACATTCTCAACCTCAACGGACAAAGAAATTGCGTTGGTGAAGACGGCAGAGGAATTTAGCAATGAGTTCTTGGATGAGTTTACTGCAAAGCGCTTTATCGAGCCTATCTACAAAAATTGTGGCTTGGCCGTGGATAGCTACAGAATGCAC
>JINXUAN29368
ATGGGCTGCAGTATCTCCCTACCAAATCCACTTGACAACCACCACCACAAAGCTACTAGTACTACTACCACCATCACCACCGCCACCGCCACCGCCACCACCGCAAACAATGACGACTACCAAGTTGGAGATTCTGCACTCACTAACATGATTGGTCGAGATCTTACTTTCATGAAAGAGGCCATGGTAGAGGTTCAGAAGTATGTAGATCATATGAATGTGCAAATCAACCAGGCCTGTGAGAAATTTGAGGAGCTCAAAACAAGAGAAGGAGGGAGTGATACACAAGAACTTGGCGAATTGAAAAAGGCCGTAAAGAAGTTGAAATCCCAGATTCCCTTAAAGCTTATTAAAGTCCAATACGATGATTATTCCAAACCACGTCGGAATCCATGGTTTGATGGATCCATTAACAGTAGCACCAGCAACTACCAAGTCGATGAAAACAAGGCCGGTGATTTGTACAGCTTGTACAAGGACCCAAAGTTTGATCACACCTCTGCATTTCAACATGTCGATGTATCTTTCCATCGCCTCCCCGTGAAACTACAATATTGTTTGGAATTTTTCTTGATGTTCCCAGCAATGGTTACTATAAAGAAAAGGCTTATGATTTACTGGTGGATTGGAGAGGGACTTGTACCCACAATCTCAATCGACCGAAAGACAGAAGAAGAAATTGCGGTGACGAAGACAGCAGAGGATTGTGGCAACGAGTTGTTGGATGAGCTTACTGCAAAGGGCTTCATCGAGCCTATCTACAAAAATTCTGGCTTGGTTGTGGATAGCTACAGGATGCGCCCTTTCATTCATTCGACTTTAAAGAAGTTTTACTTTAGACCAGTGTGGACTATGGATTCGGATACTCGATTTGTTACTGAATATGCTCGGTATGAGCATCCATGCTTCCTCAATGTTGGTGAGGCTATTATTAATGACAGGTTTGAACGGTTTTCGGAGTTCACCCATTTCAAAATTGTTTACTTGGGAAGGTGGCAGAACTCAGTCACGCATCACATTGAAGTCGCAGACATCAAAATTCTCAATGCATTGAAGAATATGAAACAGTTGCAGTTTCTTAGCCTTCGAGGAATTTCTTTAATTACAGAGCTTCCCCAATTCATTTCAGAAATGACTACTCTCAAGGTCCTAGATCTTAGATCCTGTCACAATCTTGAGGTGGTTCCAGATTGGATTGGTTTACTTAAGAGTTTGACACACTTGGACATATCAAAGTGTTACTTTTTAGATCACATGCCTAAGGGACTGGGTTCGCTATTAGAACTCCAAGTACTTAAGGGATTTATAATTGGAGATTCCGATGACAAACACTCATGTACTATCGATGATTTGACAAAATTGTCAAAGTTGAGAAAATTGAGCCTACACACCAATATGAAAGAATTCCCAACAAGTAAGCAGCTCCGTCATTTACAAAGATTAAAAACTTTGCAGAAGTTAAAAATATCCTGGCTAGGATGCATATTACAAGGCAAAAGAGACGACACATCTAAGCAATCACAACCACAACCACAGCCACAACCACGTGCCAATCTAACAAGAGCACTAACAGGATCGTTCACCGAGCAGCATGATTTGGAACTTCCTATCCAGACGGAACTTCCTTCCTCATTGCAAAAACTAGAGCTTGAGTGTTTCCCTGAAATGGTTACACCCAATTGGTTGTTGTCTGGCAATCTGAAGAACTTGAAGAAACTCCACATTAGAGGAGGACAATTGTGTCATCTAGACCAAATAGCAACTACCACAATTGAGATGTTGCAATTGAAGTACTTGAGTGACTTCCAGATGCCTTGGATGGACCTTAGGAGATTATTTCCCAATTTGATCTACTTCGAGAAAGTAGAATGTCCCGCTCTCATTTCTTTCCCGTGTGATGAGAATGGTGTTTGGATGAACAGAGCAAACACACAAAATCAAGAAATGGCATCATGA
>JINXUAN29369
CCTAGCCCCCCCTCATTCACTTTAGTAGGCTGGGGATTTAAGCCGAGTCAAGTGAATCCAAACGCTCGAGAAAGAAAACAAACCCTGTTGATTTTCCAAGCTGAGAAAATGGTGAATCTCATGTTGATGATCACCGCAGAGCTCGAGAATCTGACCAATCTCCAGCCTCAAGGTGGTTGTGACGATCCCAACTTCACCTACTACTTCAAGATGAGATGTGGGAATTGCGGAGAGGTGACTCAGAAAGAGACATGTGTCAGTTTGAATGAAACAGTTTCTCTCCACCAGGGCAAGAATACCACTAATCTTGTTCAGAAGTGTAAGTTTTGTGGAAGGGACGGAACTGTGACGATGATCACTGGCCGAGGCCGTCCACTGACCCAAGAAATGAGTCAATCAGGGAAACATACCCCGCTGATGTTATTTGACTGTAGGGGTTACGAACCTGTGGAGTTTTTGTTTGGCAGTGGTTGGAAAGTCAAATCTCTCGAAGGTACTAAATTTGATGATGTGGATTTGTCGGAAGGCGAGTTTGCTGAATATGATGAGAAAGGAGAGTGCCCGGTTATGATATCTAACCTCCGTGCTGTTTTCAATGTGGTGAAGTAG
>JINXUAN29370
ATGTTGTGGAAGATGCAACCGAGGGTATTGCCAATGGAGGAAGGCAAGGATCCTACTGTTACAACTAGAACAACAACAAACCTATCTAGGGTCTTTCCACAGAGGTTGCTTCACTGTTTTGTGGCCTTCCTGCTCTTGTGTTTGGTCTTTTCAATCATTAGTATCTACACAACTCGGTATTTCGGAGCTCATAGTGAAATTGCCACAGTTAAGCCGATTTTCCAACCTTGCGTCGAAGAGCCTAAACCTACTAGTTTAGAACGATTGATCAGACCTCCATCGAATTTGATGCACTCAATGACGGACAAAGAGCTCCTTTGGATGGCTTCTTTTGCCCCGCGAATAAAGAAGTATCCATTCACGAGAGTTCCGAAGATTGCATTCATGTTCTTGACTAAGGGGCCATTGCCACTCGCACAGCTTTGGGAGAGATTTTTTAAGGGGCACCAGGGGCTATATTCGATCTATATTCATTCATTGCCGTCATACCAAGTTGAATTCCCTTCGTCATCTGTTTTCTACAAGAGACAAATACCTAGCCAGGTATCAGAATGGGGGAAGATGAGTATGTGTGATGCGGAGCGAAGACTCGTAGCTAATGCATTGCTTGATATTACCAACGAGTGGTTTGTACTTCTCTCCGAATCATGCATTCCTCTCTACAACTTCAGCGTCACCTACCATTATATTATGAAATCCAAGCATAGCTTTGTCGGCGCATTTGACGACCCGGGACCATTCGGGAGAGGACGTTACAACCAAAACATGTTACCTGAGGTCAACATTACACAGTGGCGTAAAGGATCGCAATGGTTCGAAATTAACCGAAAGCTCGCAATTCACATTGTGGAAGACACAACATTTTACCCAAAATTTGAAGAGTTTTGTAAGCCCGCATGCTATGTGGATGAGCATTACTTCCCGACCATGTTGACGATTCAAGCGCCAAATCTCTTGGCAAATAGAAGCATCACTTGGGTGGACTGGTCGAGGGGTGGGGCCCACCCGGCTACCTTTGGAAAAGCTGATATCACGGTGGAGTTCTTGAAGAGAGTTCTAGAAGGTCACACGTGTCGTTATAATGACCAGCCATCTTCTGTGTGCTTCCTTTTTGCACGAAAATTTGCTCCGAGCGCCTTGCAACCTCTACTGCTAGCAGCATCAAAGCATTTTGGTTATTGA
>JINXUAN29371
ATGACACAGAGTTTCCGAGGAACTCCGCAAGGAGTTAATCTTTCCTTTGTAAATGGTGGCCTGACTGGTGGAGCAGAAGCTTTACACCAAGTTGAAGCCAAATACCCAGCTTTGCTTTTCAAGCAACAACGTACAGCATTTGTAGAAAAGATTTATGGAATGATTCGAGATAACCTTAAGAAAGAGATTTCTCCATTGCTTGGGTTGTGCATCCAGTGTTTATTCGATGTATTACCAAAGGACTGCAGACTTGATTTCTCTTCATTCTGTTCAATGGAAAAAAGACTTACACGGAAACCGAACTTGATGAAGTGCAAGTTGAATGGATTAATTTCGTACTAA
>JINXUAN29372
ATGACTATAGCCCTTGGTAAATTTACCAAAGACGAAAATGATTTATTTGATATTATGGATGACTGGTTACGTAGGGACCGTTTCGTTTTTGTAGGCTGGTCCGGTTTATTGCTCTTTCCTTGTGCCTATTTTGCTTTAGGGGGTTGGTTCACAGGTACAACCTTTGTAACTTCATGGTATACTCATGGATTGGCTAGTTCCTATTTGGAAGGCTGCAATTTCTTAACGGCCGCAGTTTCTACTCCTGCTAATAGTTTAGCACATTCTTTGTTGTTACTATGGGGTCCTGAAGCACAAGGAGATTTTACTCGTTGGTGTCAATTAGGTGGTCTGTGGACTTTTGTTGCTCTCCATGGCGCTTTCGGACTAATAGGTTTCATGTTACGTCAATTCGAACTTGCTCGATCTGTTCAATTACGACCTTATAATGCAATTGCATTCTCCGGCCCAATTGCTGTTTTTGTTTCTGTATTCCTGATTTATCCACTAGGTCAATCTGGTTGGTTCTTTGCGCCTAGCTTTGGCGTAGCAGCTATATTTCGATTCATCCTCTTTTTTCAAGGATTTCATAATTGGACGTTGAACCCATTTCATATGATGGGAGTTGCAGGTGTATTGGGCGCGGCTTTGCTATGCGCTATTCATGGTGCTACCGTCGAAAATACTTTATTTGAAGATGGTGATGGTGCAAATACATTCCGTGCTTTTAACCCAACTCAAGCCGAAGAAACTTATTCAATGGTTACCGCTAACCGCTTTTGGTCCCAAATCTTTGGGGTTGCTTTTTCCAATAAACGTTGGTTACATTTCTTTATGTTATTTGTACCAGTAACCGGTTTATGGATGAGTGCTCTTGGAGTAGTCGGTTTAGCCCTGAACCTGCGTGCCTATGACTTCGTTTCTCAGGAAATTCGCGCAGCGGAAGATCCTGAATTTGAGACTTTCTACACCAAAAATATTCTCTTAAACGAAGGTATTCGTGCTTGGATGGCGGCTCAAGATCAGCCTCATGAAAACCTTATATTCCCTGAGGAGGTTCTACCCCGTGGAAACGCTCTTTAA
>JINXUAN29373
CTTGAATGCACACCACATCCACCTTCAATCTTTGAGGAAGGACTTGACTTCCACACGCTTCTCTATCACATTCAGATCCCAAACATTATAGTTAATGATGGTTATTATACAGATAATTCCCTTCCCATTACTACTGTCTGTCCCACAACCACTTTCATTCCTTCCATCATATTGCATTCTGAGTTTTTCAATTCCCTACCCAACTTTCTTCTTTGTAACCCCACTCCTCATTGGCTCCCTATTCGGATTGTGCTATGCCTCAAAAAGTGCATTCTCTCCTCCACACAAGACATGTCCATTAATTTGCTAAAGCCC
>JINXUAN29374
ATGTATAGTAGTACGGTTACCCTTCAAACTATGGACAACATCTTCTACGAAGCACAAAGGCAAGGAAGAATGTCCTTCTATCTCACCTCACATGGAGAAGATGCTATCAACATTGCATCAGCTGCTGCACTCACCCAAGACGATATTATCTTGCCTCAGTATAGGGAACATGGTGTTCTGTTGTGGCGTGGTTTCACCTTGCAAGAATTTGCCAACCAATGTTTTGGGAACAAGGCTGATTATGGGAAAGGAAGGCAAATGCCAATTCATTATGGGTCCAGTGCGCTCAATTCTGTGAACTTAGATAGATGTTTTTGA
>JINXUAN29375
TCTGGAGTCGCCATGGCCATGGACACAGAAAGCCAGGAGACCAGTGGCAGAGTCAAGAACATGAAGAAGAGAATTAAAAATTTGGGTGAGAAAATGAAGAGATTGCCAGGATTGACATGGAAGACAGTTTGGAAGGTCGGCCGAGACAATCCGAGGAGGGTGATTCACTCATTGAAAGTTGGTTTGTCATTGACACTGGTTTCATTGTTGTATCTAATGGAGCCATTGTTCAAAGGTGTTGGAGAGAATGCCATTTGGGCTGTCATGACTGTGGTTGTAGTCCTTGAGTTCACTGCAGGAGCAACATTATGCAAAGGATTGAACAGAGGAATAGGAACACTTTTAGCGGGATTGTTGGCATTGTTGATCGAGTATGTTGCAGAAAAGTCTGGTCGGGTGTTCCGAGCTATATTCATTGGAGCTGCAGTTTTTCTCATTGGAAGTGCATCAACATACACAAGATTCATACCCTACATAAAGAAGAACTATGACTATGGGGTTATGATATTTCTGTTGACATTCAATTTGATCACAGTGTCAAGCTACAGAGTTGAAAATGTGTTGAAGATGGCTCAAGAGCGATTTTACACAATTGCCATTGGTTGCAGTATTTGCCTTTTTATGGCTGTCTTAGTTTTCCCAAAATGGTCTGGGGAAGACCTCCATAATTCCACTGTCTCCAAGCTTGAAGGTTTAGCTAAATCAATTCAAGCTTGTGTGAATGAATATTTTAGTGATGAGGAGGAGACAGAAGAAAGCAGAGAAAAATCATCATCATCATCAGAAGATCTAATTTACAAGGGTTACAAGGCAGTATTGGAATCTAAATCTAATGATGAGACTCTGGCAATGCATGCAAGCTGG
>JINXUAN29376
ATGGCAGCAAGTCTGGATGAAGATGCAAGAGCTCTGAGGTCGAATATTGAAGTGGCAGTAGGAAGATTTGGAGTTTTGAGAAGGGCATGTATGTATAGGCGAAGGAGACCGCCCAAATTCAAATTCTGGCAAAAACGGCGGGTTGGCTGCCCGATGACCAATGGCAGCCCGCCACGTGTCCCCATTTATGGCTACGACAGGACTGAAGCGACGGGTTGCAAACACGAAGAGCCAACCGAGCTGCTTTCGACGAAGAGGATGTCAGCCGAGGAATATAACCGGGCAAGTTTGCAGACAATTATGTTAACTAGCCCGGTCGAGGTTCGGCGTCTTGAAGACCGGAGAAATGTTATCTCGGTCGAAGTGAGTAATCCCAGTCACTCTTTCGTGGACGGAATTAAGGGGCAATTGAGAGGGTGA
>JINXUAN29377
AAGTTAAAAAATTCTCTCCAAACGACCCTTGGGGATCAAAGAGAGAACAAAACACACGCCCTGTCCCCGAGAAGAGAGGGTTTGAGGAAGTTGGAACGCCATTGCTGGAAAATCTGTGTCGCTGAAAGATCTTCAAGCCACGACGCCATGGTTGAGATCGAGAAGAATCATGGCGGCAATGGAGAAGACAGGACAATGGTTCAAATCTCTCTCAAAACCATCGGTCCTTCTCCTCCCTCTCTCCTCAATGTCCCCTCTCTCATCAAAGTGCAGGATCTGAGAAAATTGATTGCTGGGAAGGCTCATTTACCTATTGAGAATTTGAGGCTTATTTTGCAAGGGAATGTGTTGCATGACAACAAAAATGGTTTCGATGAATTCATCCAACTAAATAATGAAGATTCGCTGATTGTTGCTGTCAAACCAAAGCCGCCAGTTAAACATATTCAGGATGGGCTGGATGAAGATGATGATGAAGAGGATCTGAAGTTTCAGCTTCCTCAGTTAACAAGTGGGTGGAAGAGGACACTTTACTCTTTTTTACATAATAAACTGAGGCTTCCTGATATGCTTTTGATAGCAATTTTCTCTCTGAGTCTAAAAGCATGGGCCATTATTGTTTTGTGGTTTATATTTGCACCTGTTGCCCATAGCTGGGATCTAGGACCTTTATATATAATAGCCACGGGCTTTGCTATCATTTTCTTAAATCTTGGAAAGCGGCAGCATGGTGACATGAGTGCATATTCTATCTTCAATGAGGATTTTAGAGAGCTTCCTGGGACCCTAAATGCAGAACGCCTTGACAGAGACATCCGAGCAGGCCAGTTTTGA
>JINXUAN29378
GTCCGGGCTGAAGGAATCAAGCACCTCCCAATTTTTTATGTCAGCAAAACTTTGTTACCGGCAGAGTCGAGATACTTGCTGCTGGAGAAGCTTGCTTTAGCCTTGATGATGGCTTCAAGAAAATTGGCGCACTATTTCCACGCCCATACCATTGTCGTACAAACTGAATTTCCCCTCAAGGCCTTGTTTGAACGGGCGGACTTTTCAGGCCGAATTCTTAAGTGGGCGGTCGAGTTGGGACAGTTTGATGTCAAGTTCCAGCCGCGCACTGCTATAAAAGCCCAGACCTTGGCAGATTTTGTCGCCGAGTTCTCACCTGGCATTCATCCGGTATGCCCGGTCGACATTACCGAGGCAGATGATGAGATGCACGCAATGCCAACCGAGGTACAACCAGTTGAAGGAGGTAGCGCCTCGGAGTTAGCGCGCACCATCGAAGTTCCCTCAGTTTGCACGATCATACCACCCGGTGATGCGATGAAGGAGTTGTGTATCACCAGCCCATCCACTCTGTCCGGTCCCGCATTACCAAGGGGGGAAGAAATTGAACCGCACCGCTCAGAACCTGATGATTCGCCTACGGACTCGGGCATTCCGAACCAACTTGCTGAGTCTGGTGCC
>JINXUAN29379
ATGACATTGAGGTTTGATACCAATTTCAATGGTAGAGAATTGCTGGTGTTGGAAAGTTGTTGCTTTTATGTTTATCCGTTTGTTTTCTATTCTACTTTTGTTCTTCTTTATGAACTAAACTATCCACAAGAAGAATGTGTTTGTCGTGGGGCATCTCACTTTTTTCTCTTCAAAGCCGCTTCTATCGGATTTCTTGTTTTTCAAACCAAATGTCATGAGGAAAAAAATAAAGAAAGTGCAAACTTCAACAGTAAAAGTTTCTCATTCTTTTTCAGTTTTCTATTTGGATTTTATGTCATTGGGAATTTGAAGATCTTGATATGTAAGCCATGA
>JINXUAN29380
ATGGGAGGAGCATCATTGCCACCAGGGTTTCGGTTCCACCCAACCGATGAGGAATTGGTTGGGTATTACCTAAAGAGAAAAGTTGAGGGACAAGAAATTGAACTTGAAGTGATTCCTGTGGTTGATTTGTACAAATTTGATCCCTGGGAGTTGCCAGAGAAATCATTCCTTCCCAAACGCGACATGGAATGGTTCTTCTTCTGTCCCCGGGATAGGAAATACCCAAATGGATCGCGCACAAACCGTGCTACCAAAGCTGGCTACTGGAAAGCCACTGGTAAAGACCGGAAAGTTGTTTGTCAGTCTTCTGTGACTGGTTATCGTAAAACCCTAGTTTTCTACCGTGGAAGAGCTCCAATGGGGGATCGAACAGACTGGGTAATGCATGAGTATCGCCTTTCTGATGACCTTTCTCAAGGATCACCATGTTTTCAGGGAGGTTATGCTTTGTGTCGTGTCATTAAAAGGAACGACAACGTGCAAAAGACTAGTGATAAGCAAGTTGGAAATAGTTCAAACAATGGGGATTTCACTTCAACTAGAATTTCAAGTGAGCCTGTGATGATCTCCGAGGACATGACCTTTCAATCGAGTCACCTATGCAATGGGAGTAATTTTTCGAGCCCTGTTACTTCTCCATATCAGACTATGCCAATTGTGGAGAATGATACATTTTCAATGGGGACGAATCGCAGTAGCGTCTGGGTATCACCCGATTTAATCCTTGATTCATCTAAGGAATACCCACAAGGACAAGGTGTGTTTGGATACTATCTGCAACACAAGTTTCCAAACATGATGACTCAATGGCCGCCACATAATCAGTATGAAATTTCACCCAGCTCGTCCTACTCAAATTTCACGGAAGAAATTGAGGTCGGTGATGACCTCAGTCGATTTGGTTGCATTTCACCATACTCATCAGGACACACAAACTACATGGGCTTTTGTGGAAATGAGGATAATATGCCTTACGAAGGATTTGAAACTTGGGATCAGGCTACAATTCATAGACAAGGTAGCGGAGATGGGAGTTTGGGGGAACTTGGCGGTCTTTGGTCGCAGGAAGATAATATGGTTATTGTGATGTGA
>JINXUAN29381
ATGTTAGGCCCAAAAATGTGGTTCAAGTCATTACAGATAATGCCCCAAAAGGCAGCAGGGCACCTAATTGTAGCGCAATTTCCTCACATCTTTTGGATTTCTTGTGTTGTGCACACCCTCAATCTAGCCTTGAAGAATATTTGTGCTGCCAAGAATGTGGAAAATAATTCAGTAACATTTGAAGAGTGTAATTGGATTAGTGAGATTGTGGGTGATGTGATGATGATTAAGAATTTTATTTGTAATCATTCCATGAGATTGGCAATGTACAATGACTTTGTGAGTTTGAAGCTTCTTTCAGTTGCCAAGACACGCTTTGCTTCTTCCATTGTCATGCTTAAGAGCGTCAAGTTGATAAAGTAA
>JINXUAN29382
ATGCAGCCTTGTCATCCCCCACAAATACCCTTCCAAAGTCCCACGCCACGCGACATAGAAACCTCCAATGAAGGAGACCAATCCCCCATTTACCACATATTATGCCTTCACCATCCTCCTCCAAAATCTATCCTTTCATCAGTAAGACTACAAACCCAGATTTTTTGCCCAGCATCCTACCAAGAATTATTAATCAATGGTCTAGATATATTTCATACATGGACCCACACAACACCACTTCAATCTCTACCATACAATCACAATCTGGATAACTTTCTGGAATCCTTTTTCTGGGTGAATAGACTTAGGCCAAATTTAGCAACCCATGAAAAAGCCAAAAAATTATCTAAAAAGTTAAAAAGTTGT
>JINXUAN29383
ATGGCACTGAGAATGTGGGCTTCTTCCACAGCTAATGCACTTAGACTCTCTTCTGCTTCCAAATCTCATCTCTCTCCTGCCTTCTCTCTCTCTAGATGCTTCTCTACTGTTCTAGAAGGGTTGAAGTATGCAACTTCACATGAATGGGTGAAGGTTGAAGGCCCTGTGGCTACTATTGGCATCACTGACCATGCTCAGGGCCATCTTGGAGAAGTGGTGTTTGTGGAGGTGCCAGATGCTGGTGGCTCCGTCACACAGGGCAGTAGCTTCGGTGCGGTGGAAAGTGTAAAAGCCACAAGTGATGTTAATTCTCCAATTTCCGGCCAGGTCGTCGAGGTTAACACAAAGCTATCTGAATCCCCTGGTTTGATCAATGCAAGCCCATATGAAGAAGGATGGATGATCAAAGTGAAGCCAAGCAACCCATCAGAGTTAGAATCCTTGATGGGTCCAAAAGAATACACCAAATTCTGTCAAGAAGAAGATGCTGCCCATTAG
>JINXUAN29384
ATGCCTGCAACTATCTCCACAGCTCTAGATTTCAACTGCCCAATTTCCTTCACCTCTCCACCAAGACTCCCCATCACCACCCCCACCACCACCACCAGAAGACTCACCATTTCATGTTCCTCCTCTTCCTCCAAATCTCCTCCACCAGATTTGGCTGAGCTCCACCACCACCAACAGAACAACAACCCGTCTCTCTCTGACCAGCTCAGGCCTCTCTCCACCACCACCCTCTCCGACACTCCCACCAAAGAATACCCACCACAAACACCCCAAACCCACCTCCTAGCCAAGCCTAAATCCACCTGGGTCAACCCCACACGGCCTAAACTCTCTGTCCTCACCCTCCAACGCCACAAAAGGTCTCGACACTCTTACAATCCCCAAATCAGAGACCTCAAGCTCTTTGCCAAGAAGCTCAATGACTGTGACACCTCAAAAGAAGCTTTCTTGGAAGTGGTTGATGAAATGCCTCACCCACCCAACAGAGAAAATTCACTGTTGGTGCTCAACAGCTTGAGACCATGGCAAAAGACCCTCCTTTTCTTCAATTGGATCAAGACCCAGAACTTTTTTCCTGTAGAAACAATCTTCTACAATGTCACAATGAAGTCTTTGAGGTTTGGTAGGCAATTTCAGCTTATAGAAGACCTTGCACATGACATGATAAACAATGGGATTGAGCTTGATAACATTACATATTCAACTATTATTACTTGTGCCAAGAGGTGTAATCTATTTGGCAAGGCTGTGGAGTGGTTTGAGAGGATGTACAAGACTGGTTTGATGCCCGATGAGGTTACATACTCAGCCATTTTAGATGTGTATGCTAAGTTGGGGAAGGTTGAGGAGGTGATGAGTTTGTACGAGAGAGGGCGGGCGAGCGGGTGGAAACCCGACCCCATTGCTTTTTCCGTGTTAGCGAAGATGTTTGGTGAAGCTGGGGACTACGATGGCATAAGGTATGTGCTCCAAGAGATGAGGTCTCTTGGGGTAGAGCCCAATTTGGTTGTGTACAACACATTATTGGAAGCAATGGGCAAGACTGGAAAGCCTGGCTTGGCTAGAAGCTTGTTTGAGGAAATGGTCGAATCAGGGGTTAGCCCGAATGAGAAAACCCTAACCGCACTAGTGAAGATTTATGGCAAGGCGAGGTGGGCTCGTGATGCGTTGGAGTTGTGGGAACGCATGAGGTCAAATGGGTGGCCAATGGACTTCATTTTGTACAACACGTTGTTGAGTATGTGCGCGGATCTTGGGTTGGAGGAGGATGCGGAGAGGTTGTTTGAGGATATGATGAGGTTGGAGCATTGTAGGCCGGATAGTTGGAGCTACACCGCAATGCTCAACATTTACGGAAGCGGAGGGAGGGTTGACAAGGCGATGGAACTGTTCGAGGAAATGCCTAAGAGGGGTGTTGAGCTCAATGTCATGGGATGTACTTGTTTGATACAATGCTTGGGGAGGGCTAAGAGAATTGATGACTTGGTTAGGGTTTTTGAGGTCTCAATTGAAAGAGGTATAGAGCCGGATGATAGGCTTTGTGGGTGTTTGTTGTCTGTTGTGTCATACTGTGAAGAAGGCACAGACATTAACAAGGTCCTCAGTCTTTTGCAACATGCGAACCCACAATTAGTTGCATTCATTAAATTGCTCAGGGAAGAGAAAACAAGTTTTGAGACCATCCGAGAGGAGTTCAGAGGCATACTTAATGCCACAGCAGTAGATGCTCGAAGACCCTTCTGCAACTGCTTGATTGATATATGTCGAAAGAGAAACCTCCATGAGAGGGCCCACGAACTACTTTACGTAGGAACAGTATATGGTTTGTACCCCGGTTTACATACCAAGACACCCGAGGAATGGCGTCTGAATGTCCGGTCACTGTCCGTGGGTGCAGCCCACACTGCATTTGAAGAATGGATGGATACTCTGACGCAAATCATCAAGCGCCAAGAAGCATTGCCAGAGTTATTTTCAGCCCACACCGGTTCAGGAACCCACAAGTTCTCTCAAGGACTAGCCAGTGCATTTGAATCTCATGTTCAGAAGCTCGCTGCACCTTTTTCGCAGAGCGAAGAGAAACCTGGGTTTTTCATTGCAACCAGAGAAGATATAGTAGAATGGGTTCAATCAAGAGCTCCATCACCTGCCATTACAGCATAA
>JINXUAN29385
ATGGCTGCTTCAATCTCTACACCCATCTTCCATGCAAAACCATCTATATCCATATGTATATCTTCATCACAACCATACCTATCAAAATTCACAACACCCAGAATCAAAACCAGACCCAAAACCACATTTACACACCACTCTTTAACCCCAATCGCAACTCTTTCTGACCCATTTGTCCTCCAAATTGCAGAAACCCTAGAAGATTCTCTCTCTTCTCCCTCTTCCTCGCCACCGCCTCTTCAGAAGCTCAGAGACACTTCCTCTCAGTCCCTCCTCTCAACCCCATGGCCGTCTCGCAAGGACGAGCCCTTTCGATTCACTGACACTTCCTTCATAAAACTCTCTGAAATTCAACCCATTTCATCCCCACCTCCAAATTTGGATTCTTTGTCTGTTTCTATTGATACCCATTTGCCCAATCTTGTCATTGTTGATGGGTTTCTTGTAAATTCTCTAACCCAATTGCCTAAATTCCCTAATGGTGTGTTTGTTGGTACCCTATCGAGCCTCGATTCGGAGGCTGTGATGAAAAGGGTGTCTGAATTTGTGTTGAATTTCGAGGGAGACTTGTTTTGGTCACTTAATGGATTGGGTACCCCTGATTTGGTGGTTGTGTATGTTCCTGAGGGATGTAGGGTTGAGAGTCCTTTGCATTTGAGGTATTGTTCGGTTTCAGGGGCCGATAAGGGGTCGAAAAAGCTGCCCGTTTCGAATCCGAGGGTGTTGGTGGTGGTGGAGAAGGGAGGGGAGGTGGGTATAGTTGAGGAGTTTGTTGGGGGAGATGGGGAGAAGAGTTATTGGGCAAATTCAGTTATGGAAGTTGTCATTGGAGAAGGGGCAAAGGTTAACCATTCTTACATTCAAAGCCAGTCTATGAATGCTGCACATATCAAGTGGACTTTGGTTCAGCAGGAATCAGCAAGCACTTATGAGCTCGTAGAGGTAAGCACTGGTGGGAAGTTGAGCAGACACAATCTTCATGTTCAGCAAGTTGGCCCGGACACTATGACAGAGTTATCAACATTTCACTTGTCTGTCGGTGATCAAACACAAGATCTACATAGTAGAGTAGTGTTGGACCACCCACGAGGGGTTTCTCGGCAACTTCACAAGTGCATTGTGGCTCATTCTCTGGGACAGGCTGTATTTGATGGGAACATCAAGGTCAACAGATATGCACAGCAGACAGATGCTGGACAACTAACAAGGAGCTTACTCCTTGAGCCTCGTGCAACTGTGAATGTCAAGCCCAATCTCCAGATCATCGCCGATGATGTGAAGTGTTCCCATGGAGCTGCAATTAGTGATCTAGAAGAGAACCAACTGTTCTACTTTCAGGCACGGGGGGTTGACTTAGAAACAGCTAGAAAAGCTCTCATCTTCTCGTTTGGCGCTGAGGTGATTGAGCATTTGCCTTCCACTTCTCTCCAAAAGAAAGTAGAAAGTCATATCAAAGAATTGCTGAATCCCATAGTCAAGGGTTCTCGGTGA
>JINXUAN29386
ATGGGAACTGGTTTCTCTCACCTCTTCCCTTGCTTCAACCCGGCTACGGCGGCGAACCGGTCGCCCCACCACCAACCGGAGCTGATCTTCAACGCCTCCGAGGCTCTCGACGAAACCCTAGGTCACTCCTTCTGCTACGTCCGCTCTTCCGCTCGCTTTCTCTCTCCTACTCCCTCCGATCGGTTCGTCTCTCCGACTCACTCGCTCCGCTTCTCTCCTTCCCACGAACCGCCCTCCAAGCCCAGACCGGGTGCCTTTCCGGAGACCGGGTTCAAGTCCATCTCCGGAGCTTCGGTCAGTGCCAACACTTCGACTCCCAGAACAGTCCTCTTGTTGGACAACATTTACGACGATGCCACTGACTGTGTAGGCCTTGGTGGTGGTGTGAAAGCCAGTATTGTCAATGGGTTCGAGAGTACGTCGTCGTTTAGCTCCTTGCCTCTTCAACCGGTTCCTCGCGGCGGCGGCGAACCGTCCTTCTTCATGTCCGGTCCGATCGAGCGTGGGGCCCTCTCTGGACCGCTCGAAGGGACCGGCGGTTCGGACGGCGGTCGAGTCCCTTTCTCGGCGCCGCTCGGTGGCGTTTACGTAAAAAAGAAGAGGAAGAAGGGCATTCCG
>JINXUAN29387
ATGGGGAAATTCCGCTTCCTAGTGGATACTCCGGCCGCGCTAGCTGCTTTCAGAGAAGATTACGGCATCCCGGCCGATGTTCATCTCGAACTGGCTGAAGAGGAGACCACACCCTGGGGAAGAGTTGACCAATGCCCCTTCACCGTGCTCTCAATTGTTGAAGGGAGCCTCCGTTTCCCGCTCAACCCTCTTATAACCGAGTTCCTTCGCCGCACCGGGCTGGCACCCACCCAAGTGTCCACCAATACCTATAGAATAATCAACGGCGTTCACGAATTGAACAATCGGCTAGGCACCAACTTGGGTCTAGCCGAGATATTAAGGCAATACACAATGGGCCATACCGGGGACGGT
>JINXUAN29388
ATGGCTGACTTGGGAACGCCCACTGGCGGACAGTCAGGAGACGCGCGGGACAAGCGCGGACGAAGTCATGGACATTCACGGAGTCCAGACGGTCACCGGCGGAGGAGAGACTCGCACGCCAGGCGACTGGAAAGCAAGTTGAGGGATCAAGATGTTGTCATCCGGCGAATGACGGCGGAGATGGAAGATCTCAAGCGGCATGTCAAAGAGAAGGGTGTAGTTGGAGTGGGAGACCACAGTGAGCGCACCCCATCCCGCCGTTCAGGCGGTCAGAGTCAGCGACGTACTCAGTCAATATCCATTACCAGAAGTTACCAGGTTGGTGATTCCGACGCGGGTGCAGGGAAGTCTAGCGCGCAAGACAGCACCTACAAACCCTCACGTCCGGAGACGACGTCGAGGTACTCTTACTCTGCTCAGTCAGAGGATTTACGGGCGGTCCTAAAGGAGCGGGCCCGCCGGCGCGACGCACAGAGAATACCGGCGCTCCAGCGGCTATCTTATGGGGTACACGCCAGCGAGGAGGTCAGAATGCCTCCACCCCGCCAAGCAGTGCCGCTCTTTGAAGATACGGACTTGGCCAGGCTGAGCGCCACCCCATTTTCCCTGGATATAGAAACAACATCGCTTCGGGCAGGCTTCCACCAGCCTAAGTTCACACTTTACGACGGAAAAACCGATCCTTACATGCATGTGAGTCACTTCCGACAGGTTTTGGCCGGACATAGGCGGAATGACGGACTTATGTGCCTAATCTTCCCGTCAAGTTTGGGCGAGCTGGGCTTAAAGTGGTTCGAGTGGTTGCCGGAAGGGAGCATACAAAGGTGGCATCAGTTGGCCGAGGCGTTTGTTACACGCTTCAAAACCAACACAAAAACACCAAAGGAAGTTGATCATCTGCTAAGTGTCAAGATGGAACCGAGCGATACACTGAAGGTATACAACTCAAGGTACTGGGAAACTTTCAACGAGATCTTGGACTGCCCGGTCAACCTTGCAATCACGCAATACAAGCGTGGTCTCCCGGTCGGACATAGACTGCGGGACTCGCTTACCATGCACCAGCCGACCTCCATGGGCCAGCTCATGCAGCGCATCAACGAGCACATCCGAGTAGAGGATGACGCATCAACTTCTACCATGAAGGCCACCCCGGCAGCAACAGACAAGAAGACAGCAGGCAAAGTGCACGCAGTTGGGCAAGAGTCCAGCCGCTCAAGTGACCGAGCAGAGGAATCGGACCGTGGTTCAAATCGAAAAAACCGGGGCAGAGGACGTCGGAATGACCGGGATGACTACCCCCGAGATGACGTAGCAGATGCAAACAGAAGGATGAAGGCAAGGACCGGCATCACCACAGTCTTCAAGATTTCAATTTATCGCATACTTAGTGAAATCCGAGACGAGGAGTATGTCCGGTTTCCTACTAAGTTGGGCGATGGACAGAAGGGCTATAATCCGTGGTATCGTTGCACATTCCACCGGGAGAGGGGCCACCGAACAGAGGATTGTTTTCCATTGCGCCAGCACTTGGAAGAGCTGGTTGCAGCCGGGCATCTAGACCTTTACATCGATGGCGGAGTAAATCCGAATCAGGCGCCGGTCGATCCCAGGGGACAGGATGACCGGGACGCACCACCACAAGGCGTT
>JINXUAN29389
AGACATTGTAGGTATCCATGGCAGCAATATGTCAAATTGGGATCTGCTCTTCGCCATTTTGGATACTCAATTGTTGCTCTTCATGGTTGTTTGCAAACTGAGATTCAGACACCAAGAACAGTCCGAGCCCTCTTCAAAGACCCATGCATTCGCCTTGCAGCAGAAGTATCAAAAGCCCTTCTAGAACTTTCTCAAAGCATAAGTAACCGCCGCCAATGGTCGCCGGAGATCCTCTCCGACCACCTTCACCAGGCCTTGCAAGACCTCAACACCGCCCTCAAATCCCAACCACGTCTCTTCCTCGGCCGAACCACCACCACCTCCTCCACCATGCTAGCCCTAGCAGCTGCCACAGCCAGTCAAAAATACGACAAGGACTTCGGGGTCTCCTTATCGAGCGTGAAAACCAACACGTCAGCATTGTTAAGCAGAACTTCTGAGAAGGAGATGAAGGTTTTGAGGCCGACGTTGAGTAGGAGTGCTATCACTACTAGCCTTGAGTTCTCAGAAGCGCTTCCTTTTGCTGCTTTTGCTTCTTTGCTTGTGGAGGTAGTGGCTAGGCTTGAGCTTGTTATTGAGGAGGTTGAAGAGTTGGGGAGGGTAGCTTGCTTTAAAGAGTTCAAACATGATGATGAAGTTGTGGTCGTCACTCGTGAGAGACCTAAAATGGAGAACTTGGCTTCCCATGGATTAGATTAG
>JINXUAN29390
AGGCAGAAAGCCACCAACACAGCCAGCCAGGTCGAAAGCCTTCAAGCCGAGCTCGGCCGGGCTAAGTCTTCTCTTGAGATGGCCAACTCCGACAACAACAGACTGCTCGGCCAGCTGGATGTAGCCGAGAAAAAACAAAACGAGCTCCAGACCGAGGTGGATACCCTAAAGAAATCGAAGAAGAAAGCTTGCCGGGCTGCAAACACCGTCGGCTTTAACGAGGCCGAGGAGAGCTACAAGAAGCAAGTCTTTGCAACACAAGACATCTACTTCAAAGCAGGCTGGAAGTCTGCCTGCGAACACCTCGGCCAAGGCTCCGACACCGACGTATTTGCCAACCCTCCTCCAGCTTCGCTACCGGTCTACCTTGTGCCTTACGCAAACGACGTATTCAGCGCTCTGCAAGCGGAGGCCGAGGAAGGACTTGAAGATGGAGAGGATGACACAGATTCTGAGGCAGAGGAGGCCGAGGTGCAAGAGCAGCCCGGCAATGCTGAGCCCGGTGCCCAAGACGTCAGTCCAACCATCAACCTTGATGCTGGCGAGGACGAGTTCACCAATCTCTCTCCCCTAGTTTAG
>JINXUAN29391
GCGAAGTACCAGGCTCTGGTCAGGGCACATATCAAGCAGTTTGAGGCAATTAGAGTCCAACAGATTGGCCGGGAAGAAAACAGCCGAGCTGATGAACTGGCCGGTCTCGCTTCTATGGTGGGTAATACTTTTCCAAACCCTCTTTTGATTGACTTTCTTCCGCGGCCAAGCATTGAACACGACGGGCAGACAGATGTACTCTGCGCCGCGCTCGGTCCCTCTTGGATGGACCCCTTGATCTTGTTCCTCAGAGACCGGACTCTTCCAACTGACAAGAAAGAAGCACACAAAATCCGGGTGAAGTCAGAGCGGTTTTGGCTCTCTTCATCCGGCGCGTTATATAAGAAGTCCTTCACTGGTCCTTATTTAAAGTGCGTGCACCCGAATAGTGTGGAGGCCCTCTTGTACGAAATTCATGAGGACATTTGTGGCAGCCACATAGGAGGCAGGTCCTTGGCCTACCGTGCTATTTCGCAGGGTTACTGGTGGCCATGCATGCAGGTCGACGCACAAAAATATGTCCGCAAGTGCGAAAAATGCCAGAAATTCGCCCATCAGATCCACCAGCCTGCCAGGGAACTTCTTCCCCTCACCAGTCCTTGGCCCTTCGCCATGTGGGGGCTAGATATAGTAGGACCACTGCCAACAGCACCGGGCAACCGAAAATTCTTCATTGCGGCCACAGATTACTTCACAAAGTGGGTTGAAGCTGAGCCCTTGGCAACCATTAAAGAGAAAGACGTGAAGCGATTTGTCTGGCAGAATGTGGTCACGCGGTTTGGTGTCCCCAAGATTTTGATCTCTGACAATGGCACCCAGTTTGACGGTCGCCTATTTAGAGGATTTTGTGAAGATTTGAAGATAGAATTCTACAACTCCACCCCGTCTTACCCGCAGTCCAATGGTCAAGCCGAAGCATCGAACAAAACTATACTAGATGGGTTAAAGAAACGGCTGGCAAAGGCCAAGGGCAAATGGGCTGAGGAATTACCTAGCGTCCTTTGGGCATACAGAACAACCCCGCGACGTTCCACCGGGGAAACTCCATTTGCTTTGACTTACGGCATGGAGGCGGTCATACCCTTGGAAGTTGAAATGCCCACCCTCACAAGCGAGAATTTTGAGCCCGAGCTGAACACCGAGGCTATTGCCTTGGAGCTAGACCTAGTGGACGAGCGTCGGGAGAAGGCCCTCATTCATGTGGCCACCTACCAACAGGAGCTCTCAAAGAAGTATAACAAGACGGTGCACCCCAGACCGTTCAAAGTTGGTGATTGGGTTTTGAGGAAGATTATGGGC
>JINXUAN29392
ATGCAAATTAAAAATCAAGGGATAGAAGTGTGTCCAAAGGTAACAAGTAAGGATAAAGCTGAATTTGAGAGAGTAATTGCAGAAGCAAAGTTGAAATTGAAAAACTCTAGGTTGAAGAAAGTCCCATTGCCTCCTCCTAGTTCAAGTGCATCATTAGGTTTATGTTTCAATGAACTAGAGGAGATCTATGGATCAAAAAGGAAGAGGTTAACTGCTATAGGGAGTGGAAGTAGTAACCCTGCTATGAAAGCATTTAACATTGGGGCTCGAGAACCATTAAATAATGAGATAGCTAAAATGTTTTATTTAGCAGGCTTGCCATTTCATTTGGCAAGAAATCTTTACTATGTTAGTGCATTTACTTTTGCTGCAAATAACAACATACAAGAATATGGCCCCGTTTCGTGTAGCTTTTAA
>JINXUAN29393
ACTGCTCATCATCATCTCAGTCCATCTTCGTCACGTCGCATCTTCATCGTGGGCCATATCAGCTCATCATTCAAGTTTCATCCTAACTCTGAAATGGCAAAACGTAAAGGCAGCGAAACACCGGAAACACCAAGCAAAAAACAGAAACTGTCTCAGTCTTCTTATGGACTAGGATCAAAAACCAGCAGCAAAACACTAGAAACACCAAGGAAGAAAGAACAACTCTCTCAGTCCTCTTATCATCTAAGATCAAAAACCAGCACTAAAACACCACAAACTCCTTCCCAAAACACACACGTCCAAGCTGATGAAGCAACTAGCATCCAGATG
>JINXUAN29394
ATGCTTAGGTACCGTCACCGAGATTGCAACGATTTACTTGGCTATACACCGACATACAGGTATTCTGCTCCACGCCGGAGTAGAGTGACTGACTTCCTTCGCGCTCCTTCGCCGCCTCCAGATCCTTCCCTTCCTGACGTTCCCCTCATTCGCCTGACCGAGGAACAAGAAATGGCCAAGCGCAGCAGAATCAAGAACCTGCTCACCGCCACATCCGCCGAGGTGCCAAGCGTAGTAACTCGGTCACCAGCCGCCGGTCAATCCAGTGGCGCTGTGGTCGCTCTTGCCACTCAATCCGCCGGGCAATCCAGCCGTGAACCCTCTGCACAACGTGCCGGAAAAAGAGCTCGGGCAGACCCGTCCGCCGAGCTAGTCACCGAGCTCACCACCGAGCACCCAACAGACGCCCCCGCCCCAGTGCCGGCCTGGCGCCCACATTTGAAGCACCGGGGTCAAGATATCCCGGCGACGGCTTCGATCAAGGCGGATAAAGAGCATCTGCTCGCCTTCGATCTGTACAAA
>JINXUAN29395
CAAAAAGAAGGCAACACAGAAGAATACGAAGCCAGCAATGGACAAGAACATCAAGCAAGCAGCACAGAAGAAGAAACCACCAAAGAAAGTGAAGAAATAGAACCAGAAGACAAAGAACAAAATGAACAGAAAGAAGAAGACAGTGAACAAGAAGATGAAGATGAAGATGAACAAGAAGAAGAGAACAAGGATGAAAGTGATGAAGAAGAAAATAATGAGCCGATGGACCAACAACATGATGGCATTTGTGGCTCAACAATGCATCAGCCTGAAGAATTTGAGGAATCAAAGGATGCCCAAATTGCTGATCTACGTCAAAGACTGAAGGCACTGTCTCAATCTAAAAAAGAAGAAGACAGAAATTGGATGGAATTACTTGCTGAAAAGGATATTTCAATAAGAATCCTGACATCACATAACTCAGAACTTCAAGAAAAAGAGAGCACAATCCGAATGAAACTAAGGATGTTGGAGGTTGAAAAAGCAGACGATGCAAAAACAATTCAACAGTTGAGGTGTTCAAATTCGGAGCTTGAAACTGAAAATGCCAAATTACATGAACAAGTTCAAGAACTA
>JINXUAN29396
AAGATTGAAGAAAAAGACGTGATTAGTTTCACCTCAAGGGATCTTGAGCGGATCCAGACGCCGCACAACGATGCCCTAGTGGTAACATTACGCGTCAAGGACTTTGATGTTAAGCGGATCTTGATCGATCAGGGAAGCTCGGTCGAGATCATGTACTACGATGCGTTCAAGCAGCTTAAACTCCGGGAGACAGACTTGGCTCCGGCAACTTCGCCACTGGTTGGATTCGACTCTCAACCGGAGTGGCCTTTGGAAAAGATTATCCTGCCGGTCAAAGCGGGATCCGTGGTCGAACAAGTTGAGTTTTGGGTGCTACAAGTGCCTTCGACGTACAACCTTATCCTTGGAAGGGGATGGTTACACGCCATGCGAGCTGTAGCATCGACTTATCACCAGGTGATGAGATTCCCCTCGGCCATGGGGGCAATCGAGGAGATCTGGGGCGATCAGGTCATGTCCAAGCAGTGCTTCGTGGTGGTCAACGGAAGCCGGGCTGCCAAAGGATTCGTTCAAATGATCGAGGGACCGGAGGACCAGGGTGTCTTGGATGATGTGGGCACCATGGCCAAAGATAAGGCTGTTGAAGAATTGGTTGAAGTGCGGATTGATACCGAGCAGCCGGACAAGTTCTTCCTGCTCGGTTCAAGTCTCACGACCATAGAGAGGACCGAGATGATTGAGTTTTTGATGGCGAATATCGAAGTCTTTGCATGGTCGCCTTACGACATGCCTGGCCTCGACCCAAGTTTTATCTGCCATCACCTCAACGTTTTCCCTGGAGCAAAGCCAGTCATCCAGCGAACAAGGAGATCGGCGTTGCATCACGCCGAGGTAGTTGCTGAGGAGGTAAAGAACCTGCTTGAGGCACGAGCAATTCAGGAAGTGCACTATCCTCGGTGGATTTCCAACACAGTAGTGGTGCCTAAGAAGAATGGGAAGTGGCGAGTTTGTGTCGACTACAAGACAGTCAACCGAGCTTGTCCCAAGGACAGCTTCCCTTTGCCGCGCATAGACCAGCTAGTGGACTTGACGGCTGGACACAATAGGCTCAGTTTTTTGGATGCGTACCGCGGCTATCACCAGATCGCCATGCATGGGCCTGACCGAGAGATCACCTCTTTCACGACTCCAAGGGGACTCTTCTGCTACCGAGTCATGCCATTTGGTTTGAAAAACGCCGGGGCAACCTTTCAGAGGATGGTGACCAAAATGTTTGCTCCTTTGCTTGGTCGGACAAATAGTTTGCCTCATGTCGGCTTTTTACCACCATATCAT
>JINXUAN29397
ATGGCTTCTTCTTCTTCGGTAAAACAATCACTGGGTGAACTCAACAAAGACTCATTTGTAACCCTCCTGACAAAGCTAATCGGCGAGTCCAAATACGTACAGAACAACCCACCGGAGCTCATACCGGAGGAGGACAGAATCGTGAAGCACGTCCTCGAGACTCTCCTCCCCTACAGCACCACGACAGGCGGTGGACCTCTCATCGTCAACCATGTCACATACCACCCCAACAGAGGCAACCTCATCGTCGAGTACCCAGGAACTCAACAAGATCAGATCTTGTCCTTCGTCGGAATGCACATGGATGTTGTCACTGCCGACCCTAGTGATTGGGACTTTGATCCTTTCTCTATGACTATAGATGGTGAAAAGCTTTGTGGCCGTGGAACAACTGATTGTTTGGGGCATGTTGCTCTTGTAACTGAACTTATGAAGAGGTTGGGCGAGAGAAAGGCAAAGTTGAAGTCGACTGTGGTTGCTGTCTTCATAGCCAGTGAAGAGAACTCATCCATTCCTGGGGTTGGTGTGGATGCATTAATGAAAGATGGCTTGCTTAATAAGTTAAAAAATGGTCCTCTCTTTTGGATTGACACAGCTGATAAACAACCTTGCATTGGTACTGGTGGTATGATACCATGGAAACTTCATATCACCGGAAAGCTTTTTCACAGTGGTCTAGCACACAAGGCTATAAATCCTTTGGAGTTGTCTATGGAAGCACTTAAAGAGATCCAATTGCGGTTTTACAAAGACTTCCCCCCGCATCCTAAAGAACAAGTTTATGGATTTGCAACACCATCAACTATGAAACCAACACAGTGGAGTTATCCAGGCGGTGGTATCAATCAAATCCCAAAAGAGTGTACAATTTCGGGAGATGTCAGGTTAACTCCATTTTACAATGTAACAGATGCTATTAAGAAGCTACAAGAATATGTAGATGATTTGAATGCCAACATAGAGAAGCTAGACACAAGGGGCCCGGTGTCAAAATATGTCCTGCCCGATGAACAGCTTAGGGGGAGAATTAAAATCAGTTTCGATGAGGCATTCTCTGGAGTTGCTTGTGATCTTGATTCGCGTGGCTTCCACGTGTTGTGCAAAGCCACTGAAGAAGCTGTTGGACATGTAAAACCTTACTCTATCACTGGGAGTTTGCCACTCATACGAGAATTGCAGGATGAAGGCTTTGATGTTCAAACTTGTGGCTATGGGTTAATGGCCACATACCATGCCAAGAATGAATACTGTCTTCTTTCCGACATGTGCCAAGGCTACCAGGTACTTGCCAGCATCATTTGCCAATTAGAAGACTGA
>JINXUAN29398
ATGGCTTCAATACCCAATCCAAACCCATCACCAGCTTACGTAGAAGCTATAGAAGAGATCATGAAAGCCTACAAATCACTCCTTCCCAGACCCACAATCGAAGAGGTCGAAGCCGCCACTTCCCTCCTCAAAACCGTCGAAACCGAACACCAATCTCGTCTCTCCGAGATCTCCCTCCACGTGGCCCCGCCGGAGGTCCCGCCGGAGCTCTTCTCGGTGCTCCAACAGGTGAGGAAAACCATGGCGTTGTTCCAAAGCCACGAGCAGAAGAAAGAGGCGACCCACTTGGTTGAACTGGACGAGATGTTTCAGACATTCGATGAGTTGATTCAGAGAGCTTCTGAGCTTGTTTTTGGGACTACCCAGATTGAGAAGAGTGTTGATTTGGGTGACCCAGTTGGTGAAATCGGAAGAGAAGGTGTGATTGAGAGAAGGGTTTTTGGAGAATCGGTGATTGATGAGAGTTCTTCGATTATGGCGAAGACTGATGATGATTTTAAGTATTCGGTGCTGATGAGTTCTTCTTCCACTAAGGCAACTGATTTCACTTCAGGCAGGGGAGTCAATGAGAAGTTGAGTCTGATGCAAGTAGCGGCGTTAATTGAAAAATCTGCTAAACGTGGAGCAGTGGTTCTTGATCTTCAAGGCAAGTTGATGGAGAAGATCGAGTGGCTTCCTGTATCACTTGGGAAGTTATTGAACGTTCATGAAATAAACGTTTCTGAAAACCGAATCATGGCTCTTCCATCCTCCATTGGCAACCTCACAGCCTTAACAAAGCTCGATGTTCACTCGAATCAGTTAATAAACCTTCCTGAATCGATTGGTGAACTAGTGAACCTAACCGACCTTGACCTTCATGCAAACCTGTTGAAATCATTGCCTCCTTCTTTTGGGAACTTGACCAAGCTTGCTAATCTTGATTTGAGTTCCAATCATTTTACTCATTTACCTGATGTGATTGGGGAGCTAACCTCATTAAAGAAACTGAATGCGGAAACAAATGATCTTGAAGATGTTCCTTACACAATTGGGTCATGCTTGTCGCTTGTTGAGCTGATATTGGATTTCAATCAACTAAAAGCTCTACCTGAGGCAATTGGAAAGCTTGAATGCTTGGAGGTTCTTACTTTACATTACAACAGAGTCAAGGGGTTGCCAACAACAATGGGTAATCTTTTGAATTTGAGGGAACTCGATGTTAGCTTCAATGAACTCGAGTCCATACCCGAAAGCCTTTGTTTTGCGGTAAATCTTGTGAAGTTGAATGTTGGGAAGAACTTTGCAGACCTGAGAGCCTTGCCAAGATCGATTGGAAACCTTGAGATGCTCGAAGAGTTAGATATAAGCGATGATCAGATAAGAGAACTACCTGATTCTTTTAAGTTCCTGTCAAAATTAAGAGTTTTTCGCGCTGATGAGACTCCCTTGGAAGTGCCACCAAGACACGTAACAGCCTTAGGGGCTCAGGCTGTTGTTCAGTACATGGCTGATTTTGCGACAAAGAAAGACGTTATGTTTCTACAACTGAAGAAGAAGAAGAAGGGATTCTGGTCTCGGTTATGCCCATTTTTTTGTCATTGA
>JINXUAN29399
TTTGCATTCCTGTTCTGTACCCCCGCCTCCCCAACCCAAACAAAAAATCCCCAATCTCAAACCCCCCGCCCAAAACCAAAAATCCCTAATCTTTTCTTACCCCTCGCTCTCTCGATCGACGACGACTCTATTGTCATTGCCAAGTCATTCTCTCACATGCTTAACTTGGCTAACCTCGCTGAGGAGGTTCAGATTGCTTGCCGTCGACGAATCGAGTTGAAAAATGGGGATTTTGCTGATGAGAACTCGACAATGACTGAATCAGACATTGAAGAAACTCTCAAGAGACTTGTGGAGGAACTGAAGAAATCTCCTGAAGAAGTTTTTGATGCTCTGAAAAATCAAACTGTCGATCTGGTCTTCACTGCTCACCCTACTCAATCTGTCTGCAAATCTTTACTTCAAAAGCATGGAAGTCAGGATTCGTAA
>JINXUAN29400
ATGAAAAATCACTCAAAACACCCTCCATTCCTTGACCCAAACTTGTACCAAATTGAACTTTACTCGAGTTTTTTGCCCAAATCAAGGAAGACTCAAAATTTTCAAGGCTTTTACTCAAAATTCATATCAAATAAAGCTTTTGACTCACATTTTTACTCATTTTTTAGTAAAATCTTGAGTAATGAACAACAAATCCGAAACGAAAATAACACAATAGTTGACAAAATCAAAAGAGCAAAACAAGACCAAGTAAAGAAACTAGAAACAATCAAAGATTCACCTGAACACCGCCATCGCCGACGA
>JINXUAN29401
ATGGGTGCTGAGCTTGGCCTTCTCTCCCTAACCCACCTCCAAAAACTGGCTCAATCTACACAATCTCAACACCATCAACCACCACAAAACCCTAGCTCCGCCACCGGCTCGTGGATGTGGAACCCTAAGCAAAACACCCAAGAAGACATCGATGACGATTCGTGGGAGGTTAGAGCCTTTGCAGAGGACACCAATCATGCCATGGGCACGACTTGGCCTCCCCGGTCTTACACATGCACCTTTTGTAGGAGGGAGTTTCGGTCCGCCCAAGCCCTAGGCGGTCACATGAACGTGCACCGCCGCGACAGGGCCAGGCTCCACCAAGCGCCAACCAGTTTGAATGGTCTCATCACCTCCTCTTCCACCGCTTCCTCCTCCACTCTCATAATCCCAACTCAAGAATTGGTTGCCAATGGTGGACTATGTCTTTTCTACTCATTACCAAACCCTAACCCTAATGGGGTTTACGCTCCTACGCCGTATCCAACGATGCCACCTTGCCCGGCATCCACTAATTTTCCGGTGACATCACCGAGCATCAATTCCTCTCTCTGTCACTCTAGCAACACTGAACATTCAGCATCCATCGACAACGATAATAACCAAAATAACAACAGCTCCGCCATTGAAGAGCTTGACCTAGAGCTCCGGTTAGGTTGCAGTCCATGA
>JINXUAN29402
ATGGATTCACAACAACATCAACAACAACAACAACCACCGGCGGGAATGATGGTCGGACCACCCAATTCATTCAATTCCAACTTACCCAACACCACCTCCACCACCACTTCGCCGCCGCCAATTATGCAAAACCCTAGATTTCCCTTCAATTCCGTCGTTTCGCCCTCTTCCAAGCCCATGGATTCTCTCAACTCTCAGCACTACGGTGATGGATCATTGAGGCCTTCTGGGTTTAACATTGAGCCCGCCAGGAAGAAGAGAGGGAGGCCCAGAAAGTACTCTCCTGATGGTAACATTGCTCTAGGTTTAGCCCCAACCCCTACTACTCACGCCCCTGTTACCCCTATTTCGTCTTCTGTTGTGGGTCCGGGAGATACTAGTGTTGGGACTCAGTCTTCCGATCCTCCGGCCAAGCGGAGTCGAGGGAGGCCGCCTGGGTCCGGGAAGAAACAATTGGATGCTCTAGGATCATTTGGGGTTGGTTTTACGCCACACGTTATATTGGTCAAGGCGGGAGAGGACATAGCATCAAAGATCCTGGCCTTTTCACAGCAAGGGCCGCGGACTGTTTGTATTCTCTCTGCAAATGGTGCCATCTGCAATGTCACCCTTCGCCAGCCGGCAATGTCTGGTGGCACTGTGACATATGAGGGCCGATTTGAAATTATCTCTTTATCAGGTTCTTTTTTGCTGTCAGAAAGTAATGGTAGCCGCAGCAGGACAGGTGGTCTTAGTGTCTCCTTGGCAGGGTCAGATGGGAGAGTTTTAGGTGGTGGAGTTGCGGGGATGCTAATGGCAGCAACACCAGTACAGGTTATTGTCGGTAGCTTCATTGCAGATGGGAAGAAACCAAAAGTTGGGCCATCTTCAGCACCACCAGCCAATATGTTGAATTTTGGTGCACCAGTTGCAGCGGCAAGTCCTCCATCACAAGGGGCCTCAAGTGAGTCATCCGATGACAATGGCGACAACCCTTTTAACAGGTTCTCGGGATCTTACAATAACACTAACCCACCCGTTCATAACATGTCCCTTGTGTATTCATCGAACCTGAACTGGGGAAACTAG
>JINXUAN29403
ATGTCTAGTTTAGATTTAGCAAATGCTTCTCATTATACCCATCACCAATTCCACCCCTTCGAAACAAATCCTGAAAACGAAGAACACAACGATGACAACGGCGGCAGCCACCACTCCGATGATATGGTCACTCGTCGGCCAAGAGGCCGACCACCCGGATCCAAGAACAAGCCCAAACCACCGGTGATTATAACCCGAGAGAGCGCGAACACACTCCGAGCTCATATTCTTGAGGTCAGCAATGGCTGCGACGTGTTTGACTCCGTAGCCATCTATGCCCGCCGCCGGCACCTTGGGATCTGTGTTTTGGGCGGGAGTGGGACCGTCACGAACGTGAGTCTCCGGCAGCCGGCCATGGCGGAGGGTGGTGGTGCGGTGGTAAGGTTACATGGGAGGTTTGAGATTCTGTCGTTGACCGGGTCGTTCTTGCCACGGCCAGCGCCGCCGGGAGCGACGAGCTTGACGGTGTTTTTGGGGGGAGGG
>JINXUAN29404
ACGGTGTTTTTGGGGGGAGGGCAGGGACAGGTGGTGGGAGGGAGCGTGGTGGGAGAGCTCGTGGCGGCGGGGCCCGTGGTTGTGATTGCGGCGTCGTTTAGTAATGTTGCCTATGAGAGACTGCCGTCGGATGAGGAGGACGAGGAGGAGGCGGCGGTTCGGATTCAGCCGCCGGTGTCAGAGGTTTCCAGCGGTGGCGGCGGTGGTGGATTTCTTGACCCATCTTGTGGTCTTCCTTTCTTGAATTTGCCTATGGCTAATAATTGTCAGTTACCAGTTGATAACTGGGTGGAAAACTCAGCTCGCTTGATGAATCGATAA
>JINXUAN29405
ATGGTGCTGGCTGATGATAATTCCAGTACGATAGTCGCTGCAATAAGTGAAAGAAGGTCTATCTACAACAACATGAAGGCTTTCATCAGGTACATGATCTCCTCAAATATAGGTGAGGTTGCCTCAATATTTTTAACAGCGGCATTAGGGGTCCCGGAAGGCCTAATCCCTGTCCAACTCTTGTGGGTCAACCTTGTCACAGATGGACCTCTTGTGACAGCCCTTGTATTCAATCCACCAGAAAGAGACATCATGAAGAAACCCCCTTGCCGAAGTGATGACATGCTCATCAATCCTTGGACTTTATTTCGCTATCTGGTGATTGGGCTATATGTTGGAATGGCAACTGTTGGTGTATTCATCATTTGGTACACACATGGCTCATTCTTAGATATTGACTTTAGTGGTGATGGGCACACATTGGTCACATTCTCTCAGCTTGCAAATTGGGGCCAATGCTCATCTTGGGAAAATTTCACAGTTTCACCATTCACAGCTGGGAATCATTTATCTTTAAATGATTTGGTTTTGAGAGTAGTTCAATATTGTTGTGTTCTGACTTAA
>JINXUAN29406
ATGAGTCAGAAGAAACACATTCTTTTCATTGCTCTGGTTGATCTATTAGCTAATTATTTGATTGTTGTTTGGATTTGCCTTGACACAGTAACTTGCATCCAGTTTAATCCTGTTGATGATAGATACTTCATCAGTGGATCCTTAGATGCTAAGGTTCACATATGGAGCATTCCTGATCGTCAAGTTGTCGATTGGAATGATTTGCATGAGATGGTCACTGCTGCTTGCTATACACCAGATGGTCAGGTTAGGGCTTCTGCTACTTTTGCATTAAGCAACCTACTTGAAAGTGGATCTGACTCATGTGAAGATTAG
>JINXUAN29407
ATGGGTGACGTAGCCAAGGACCTAGTTGCTGGGACTGTTGGTGGGGCAGCGCAGTTGATTGTTGGACACCCCTTTGATACGATCAAGGTCAAACTCCAAAGCCAACCCACACCACTCCCAGGTCAACCTCTGAAATACTCGGGTGCTATGGATGCTGTCAGAAAAACGATAGCATCAGAAGGCCCAAGTGGTCTGTACAAAGGTATGGGGGCACCTCTTGCCACTGTGGCAGCCTTTAATGCTCTCCTATTTACAGTTAGAGGACAAATGGAAGCTTTATTGAGATCTGAACCTGGTGCGCCTCTGACCGTCAATCAGCAGATAATTGCTGGGGCTGGGGCTGGAGTTGCCGTCTCCTTTTTGGCTTGCCCCACTGAATTGATCAAGTGCAGGTTGCAAGCACAGAGTGCTCTAGCAGATTCTGGTTCAGCTGCCGTGGCAGTGAAGTATGCAGGACCAATGGACGTGGCAAGGCATGTTCTCCGATCAGAAGGCGGTATGAGAGGTCTCTTCAAGGGCTTAATTCCCACTATGGCACGAGAAGTTCCTGGAAATGCTGCAATGTTTGGCGTCTACGAAGCCCTGAAGCAGTACCTTGCGGGAGGGCAAGACACATCCAAGTTGGGAAGAGGTTCTTTGATTATAGCAGGAGGCTTGGCTGGAGCTTCCTTCTGGGTTTCTGTCTACCCAACTGATGTTGTCAAGAGCGTAATTCAAGTTGATGATCACAAAAATCCCAAGTTTTCTGGCTCGATTGATGCTTTTAGAAAGATTGTGGCCTCGGAGGGAGTGAAAGGCTTGTACAAGGGTTTTGGACCTGCCATGGCTCGAAGTGTTCCAGCAAATGCAGCATGCTTCTTGGCATATGAAGTAACAAGATCTAGTTTGGGATGA
>JINXUAN29408
TTTAGAGGATTTTGTGAAGATTTGAAGATAGAATTCTACAACTCCACCCCGGCTTACCTGCAGTCCAATGGTCAAGCCGAGGCATCGAACAAGACTATACTGGCTGGGTTGAAGAAACGGCTGGAGAAGGCAAAAGGAAAATGGGCTGAGGAATTACCTAGCGTCCTTTGGGCATACCGAACAACCCCGCGGCGATCTACCGGGGAAACTCCATTTGCTTTGGCTTATGGCATGGAGACGGTCATACCCTTGGAAGTTGAAATGCCCACCCTCAGAACTGAGAGTTTTGAGCCCGAGCTAAATGCCGCGGCTATTGCCTTGGAGTTGGACCTAGCGGAAGAGCGCCGGGAGAAAGCC
>JINXUAN29409
CAAGCTGGTACTAAGAACATCAAGACAGAATTTATGGTAATTGACACACCCTCGCCATATAACATAATCCTGGGAAGGCCATGGTTGCATACAATGGGGGCAGTTCCCTCAACGTTGCATCAACTATTGCGGTTCCCAACAGAACATGGGATTGAAGAAGTCAGAGGGGATCAACTGCAGGCAAAAAATTGCTCCTTGACAGCAATGAAGTCTACCTGCTGCGTGCGAGAGCCAAAGAAGGCAGAAATTGAAGATGAGGACGTGGAAGTCCTAGAAGACGTCGGCAAAGAACCAGCCGAGAAGAGCGAA
>JINXUAN29410
AGTGCTAACCCTCAGCAGTCTCAGGGGGGTGTTGCTAGATCGACCTTTTCGGTGCCGAGTGCAGGCTCGGGGAGAGGTAATCAGGGGGAGTTCACCTGTTACAAGTGTGGTCAGTTGGGCCACAAGGCTTCAGTTTGCCCACAGAGGGGAGGAGGTCAGAGAGCTGCTTCATCTTCAGCTAGACCGCAGAGCCAGAGTCAGGGCAGGGGTCAGCCCTTGTCTTGTTATCAGTGTGGTCAGCCTGGGCACCTGAAGAGGTTTTGCCCACAGTTGAGTGCCACTTCGAGCGCATCTGGTTCTAGGCAGACGCAGGGTTTTCAG
>JINXUAN29411
ATGGATGATAGGAATAGGAACAATAATAATGAACACTTGGGTGTGAACAAGATGGGGAAAAACATAAGGAAGAGCCCTTTGCACCAACCCAATTTTGCTAATCCAACTAGGCAACAACCTCAACCTCAGGTCTATAGTATTAACAAGAATGATTTTCGAAACATTGTTCAGCAGCTAACCGGTTCACCTTCACAAGAATCATTGCCTAGACCTCCCCACAATCCCCCTAAATCGCCAAGTATGCGGTTGCAGAGGATCCGTCCTCCTCCATTAACACCCATGAACCGACCCCAAATCCCGGTTCATCATCAACCTCCTCCACCCCAGCATCCACCTATGCCAACAGCACAAATTCCTTATAGTAATGCTAATGCCTTTGTTAGGCCACCCGCTCAGTTTGGTCAACAATCCCCCACAATGTTTCCGTTAACCCCTAGTGATTTGGTCTGGCCTAATACTGCTGAGTCTCCTATCTCAGCTTATATGCGGTACCTTCAAAACTCGATTATAGATTCAGGACCTAGACAAACCCAAGCTCAACATCAAGCTTATCCTCATCCTCACCCTCACCCTCACCCTCAATTTCAGCCGCAGCCTGGTCAAATTCAAGACCAACCACGATCCTCTGCTTTACTTCCTAACCCACCTGTGCCTCCTTTCCCCTCTCCACGTATGGGTGGTCCTCCTTTACCTTCTCCAACTTCGCAGTTCCCTGTGCCATCACCGAGTGGTTTCTTGAATTTGTTGTCTCCGCGGTCACCTTATCCCTTGCTTTCTCCTGGGTATCAGTTTCCTCCACCACTGACACCGAATTTTGCATTTTCTCCTATGTCTCAGCAGGGGATTTTAGGTCCCGGGCCTCAACCTCCACTTTCTCCGGGCATTGGTTTTCCGTTATCTCCTTCCGGCTTTTTCCCTATATCAAGTCCAAGATGGAGGGATCAGTAG
>JINXUAN29412
ATGGGGCTTCTAAGGAGACTCGCGGGGTTTCTAGGGTTTCCCAAGGACGATGGGCACGAAGTCAAAGACGAAGTCGAAGACGATCTTGGTCCTGATTCGCATAGAGTAGAATCTCACCTTCATCGTAAAGGCTTCAGCGTTCCTGTTCAAGTCCCCGTCGAGAGACCTCAGCTCGGCCCAGTTCTCGTTCCCTGTATCGTCGGCGATGGCGGTGTTCAGGGTTTGAAATGGTATGCAAAGCGTCTGAAGATAGATGAAGAAGGAGATGTTGCAGATGAGTTTCTTGATGAGATTTTACCGGAGCCAACATCGGCATCTGATATGGTTGATCAGCATCGACCGTTTCCAAGGTTTGAAGTGAAGTTTGTCGCTAGGCCAGCCAAAGTGAGGAAACAGGCACTGGCAGCGGACGGTAAGATCCAACAGGGTGTGGAGTATCAAGGCAAATTGCAGTGGGTGTGA
>JINXUAN29413
CTCTCTCAGAAATCTCTCTCAGAACACAGAGTATTACAGAGTATCTCTCTCAGAAATCTCTCTCAGAACACAGAGTATTACAGAGTATCTCTCTCAGAAATCTCTCTCAGACAACAGAGTGTTACGGACTATCTCTCTCAGCAAAACGAAGAAGAGTTTTTGTTTTTTCAGAGGTTTTTCGCAGCTTTTCTCTGCCTCAGCCTCAGCCTCTGTCTTATAGCCGAGGCAGCCACGCGCATCGCGCGCCTCTTGCCACCAGCCGACAAACGGGCACGCAAGCCAAGGCGCCCACGTGCCTCGCCATCCTGT
>JINXUAN29414
ATGATGCAAAACAATGTCATGCAGCCACCGTACCCGCAGCACGACACGCCGATTCCAGTAACTAATACCCAGAAGGGAGGAAGGAAAACAATCCCCGAAGCCCCTCAGCACACCAGGAGCGGAAGGCACTCTCACCGACCTTCCAGGGAAGTCGGACGAGAGGAGCCGAGACGAGAGGAGTCCCGAAGGACGTATCACACGAAGGACCCAGAGCCCAAAGAACATCGGCATGTTCAAGGGCAGGCGCTCTGCTTTGACACAGCCCATGGAGAAAGATCAAAACGGGCCCACCATGAGGCCGAAAAGATTAAAGTCCAAAGATAG
>JINXUAN29415
TCTCTCTCTCTCTCTCTCTCTCCACGCCCTTCAATCTTTTTCTCTCTTTTCATTATCATGAGTCTCAATTGCCTGACATGTCAGAGCCTGCCAAGAGTAGACTCAGAGAAAGAACTCATCGAGAGTTCTGACAAGCCCCTTTTTACGCTACGTCGTTTTAAAAATGTAGATAGAACATGGTCAGGGAACCTAGCACCACCCAGGCCTTATGAGAAAATAAGAAACCATAATGAGTCTGCCATGGCCAGAAAGGCGGCCAAGAACAACCACCACCGGCTCCATGGTAGCGGACCTATCGGTTATGATAACGGACCCAAGCTGGTGAGGAGCAGTGGGATGAGAAGGGATTGGAGCTTTGAGGACCTGAAACAAAGAAGGGAAGTGCAAGGACATTGA
>JINXUAN29416
GGGGATCCGAAGGAGCCACTGAAGGCTGACGAGTGGTTAGAACAAATGAGTAAGACGTTCGAGATGCTTGGCATCGAGGACGGAGCGTTGAAAGTAACCTTGGCATCCTTCCAGCTTAAAGGGGGTGCGGGTCAGTGGTGGAAATACATGAGGGGCCGTATTGCTGGCACGTGGGAGGCTTTTGTGGAGGCTTTTCAGGAGAAGTATTTATCTCCAGCAGTCAGGGAGAAGCTGAGAGACCAGTTCTGTCAGCTTTTGCAGTTGAGTTCTTCAGTAGCCGAGTATGAGGCTGCTTTCACTAGCTTGTCCAGGTTCGCACCTGAACTTGTGGCATCCGAGAAACGCCGCTGTATTGAGTTCGAGAAGAGGTTGAGGCGCGGCCTCAAGATGAGGGTTGGAGGTTCGATGATCCGAGACTATAGGCGC
>JINXUAN29417
CTCCCCATATGCAGCAATGGAGAAAGGGCAAACCTCCTCAATCGCCGAAGAAAACCAACAATCCAACGAAACCACCACCACCCACCACCTGAACCCTCCACCAGGTCTAACCCAGGACGAGTTCAACGAGTTGAATCGGTTCATCACCGAGTTCCACACCTACCAAGTCAACTCAGTCCAATGCTCATCCCTACTCGCCCAACCCATCGACGCGCCAAGCGACGTCGTTTGGTCCATCGTTCGCCGCTTCGACAAGCCCCAAACGTACAAGCATTTCATCAAGAGTTGTACCGTCAAGGAAGATTTTAA
>JINXUAN29418
ATGGCCACCGCCGATGCCTTCTCCGACAAGAACACCGTCTTCAGAAAGCTTAGAGCTAAGTCCGACAACAAGATGTGTTTTGATTGCAATGCAAAGAATCCAACTTGGGCCTCTGTTACGTACGGGATCTTCTTGTGCATCGATTGTTCGGCTGTTCATCGCAGTCTCGGTGTTCACATCAGCTTTGTTAGGTCTACTAATTTAGACTCATGGACTCCGGAGCAGTTGAAGATGATGAGCTTTGGGGGAAACAACCGTGCTCAGGTTTTCTTCAAGCAGCACGGATGGACTGATGGAGGCAAGATTGAGGCCAAGTATACCTCAAGAGCTGCTGAACTATATAGACAACTACTTACCAAAGAAGTTGCTAAAAGTTCTGCAGAAGAGGTAGGTTTACCGTCGTCACCAGCTGCTTCTCAGTCTGCACAAGTCTCTAATGGTTTTCCTGACATCAAGATCAGTGAATCTCCAAAAGTAGTTTCCTCTGAAAAGAAAGAATCCTCTGATATCCCAGCTTCACCTAAAGTTTCTCATACAATTGTTACCACTTCTGTTAAGAAGTCTCTTGGTGCAAAGAAAACTGGAAAGACTGGGGGGCTTGGTGCTCGAAAGCTTACTGCTAAGGCGAGTGAGAGTCTCTATGATCAGAAGCCTGAAGAACCACCTGTGCAAGTTTCCACCTCTACTAATAGCACCCCAACTGCTGGTTCATCTTTAACATCACGTTTTGAGTATGTAGATAATTTCCAATCTGATTCAGTGAGTTCTGGAGGCACACATGTGATTAGCCATGTAGCCCCGCCAAAAGCATCGAGTTTCTTTGCAGATTTTGGAATGGACAGTGGGTTTTCAAAGAAAACTGGCTCCAATTCATCCAAAGTTCAAATTGAGGAAACCGATGAAGCGAGGAAGAAGTTCTCTAATGCAAAATCTATTTCGTCAGCCCAATATTTTGGGGATCCAAACAAAGCTACTGATGGTCAAGTTTCCTTGCAGAAGTTCTCTGGTTCAACAGCCATCTCTAGTGCCGATCTCTTTGGTGACAATATGGATAATTCTGCACTTGATCTCACTGCAAGCGACCTCCTTAATCGACTATCCTTCCAGGCGCAACAAGATATCTCCTCTCTTAAAAATATAGCGGGAGAGACTGGGAAGAAACTTAGTTCCCTGGCATCCACTCTAATGACAGATCTTCAGGACAGAATCCTCTGA
>JINXUAN29419
ATGCCGGTGGCTGCTTCCGCCATATACTTCTTGAATCTCCGCGGCGATGTCCTCATCAATCGCCTCTACCGCGACGACGTTGGGGGAAATATGGTGGATGCCTTTCGAACGCATATAATGCAAACAAAAGAACTCGGTACATGTCCTGTGCGGCAGATTGGAGGCTGTTCTTTCTTTTACATGAGAATTAGCAATGTCTATATTGTGATTGTTGTCAGCAGCAATGCTAATGTAGCATGTGCATTCAAGTTTGTTGTTGAGGCTGTTCATCTGTTCAAATCATATTTTGGTGGGGCTTTTGACGAAGATGCTATTCGTAATAATTTCGTTTTGATTTATGAGCTGTTGGATGAGATCATGGACTTCGGTTATCCCCAAAATCTTTCTCCAGAAATTCTGAAGCTTTACATCACTCAGGAAGGAGTACGCTCACCATTCTCATCCAAGCCTGCAGATAAACCAGTCCCTAATGCAACCTTACAAGTTACAGGTGCTGTTGGCTGGCGTAGAGAGGGTCTTGTTTATAAAAAGAATGAGGTCTTTCTGGATATTGTGGAAAGTGTCAATCTTCTTATGTCGTCAAAAGGTAGTGTTTTGCGTTGTGATGTGACTGGGAAAATTCTGATGAAGTGCTTTCTTTCTGGAATGCCTGATTTGAAGTTGGGTTTAAATGATAAAATTGGCCTTGAGAAAGAGTCGCAAATTAAATCACGTCCTACTAAGAGTGGGAAAACTATAGAGCTCGATGATGTTACTTTCCATCAATGTGTAAATCTGACAAGGTTTAACTCAGAAAAGACTGTTAGTTTTGTGCCACCAGATGGTGAATTCGAATTGATGAAGTATCGTATTACTGAGGGTGTAAATCTTCCATTCCGGGTGTTGCCAACAATTAAGGAACTCGGTCGAACACGCATGGAAGTTAATGTTAAGGTAAAGAGCGTCTTTGGTGCGAAAATGTTTGCGCTCGGAGTTGTTATAAAGATTCCAGTACCAAAGCAAACAGCAAAAACAAGTTTTCAAGTGACATCAGGTCGAGCTAAATACAATGCAGCTATTGATTGCTTGGTGTGGAAGATAAGGAAATTTCCTGGACAAACTGAGCCAACCTTAAGTGCAGAAGTAGAGTTGATTTCAACGATTGCAGAAAAGAAGTCTTGGACCAGGCCACCAATTCAGATGGAATTCCAGGTTCCTATGTTTACAGCATCTGGATTACGTGTTCGTTTTCTTAAGGTATGGGAAAAGAGTGGGTACAATACAGTTGAGTGGGTCCGTTATATTACCAAAGCCGGTTCGTATGAGATTAGGTGCTAG
>JINXUAN29420
ATGCCGGTGGCTGCTTCCGCCATATACTTCTTGAATCTCCGCGGCGATGTCCTCATCAATCGCCTCTACCGCGACGACGTTGGGGGAAATATGGTGGATGCCTTTCGAACGCATATAATGCAAACAAAAGAACTCGGTACATGTCCTGTGCGGCAGATTGGAGGCTGTTCTTTCTTTTACATGAGAATTAGCAATGTCTATATTGTGATTGTTGTCAGCAGCAATGCTAATGTAGCATGTGCATTCAAGTTTGTTGTTGAGGCTGTTCATCTGTTCAAATCATATTTTGGTGGGGCTTTTGACGAAGATGCTATTCGTAATAATTTCGTTTTGATTTATGAGCTGTTGGATGGTATGCCATTTGAAGAGTATACAATTTTGAGTGTATTTTAA
>JINXUAN29421
CAAGAAAAACACTTTTTTCTGTTTCAGTTATCTCTTCCACAACCAACCTTCAAAGAAACTCACACAGAAACAAAAACAGAACCTCCAATGAATCTCCGATCTCCATGTACTCTCTCCACTCCCCTTCACCGGCTGTTTCCTTCTCCGAACTCCTCGAATTCATTGAACTTCCGCCGTAGAACGACGTCGTCGGAGCTCCAAACGCCGGTCGAACTCACCGGCCGTTCCGGTAGCCATTCACAGTCGGTTCCGACTCACAAAGTCACAGTACGCGACAGAAAACGTGGACTTGTCCACGAGTTCTTCGTTCCGGAGGACCAGTATATACTTCACACTGCTGAGTCTCAGAATATTTCGCTCCCATTCGCTTGCAGGCACGGTTGTTGCACTAGCTGTGCTGTTCGTGTAAAATCTGGACAAATTAGACAGCCTGAAGCATTAGGGATATCTGCAGAATTGAAATCTAAGGGCTATGCACTTCTTTGTGTGGGATACCCATCCTCTGATATTGACGTTGAAACACAAGATGAGGACGAGGTGTATTGGCTTCAGTTTGGAAGATATTTTGCCAGAGGACCGATAGAAAGAGATGACTATGCTTTGGAGTTAGCTATGGGTGATGAGTAA
>JINXUAN29422
ATGGATACTACTGGAAATAGAGAGGGTTCACCTAAGCTGAATGTATATATTTGGGACATGGATGAGACTCTTATATTGCTCAAGTCCTTGTTAAACGGAACATATGCAGAGCCCTTCAATGGTTTAAAGGATGTACAGAAGGGTGTTGAAATTGGGAAGTTGTGGGAGAAACATATTCTTCAGGTCTGTGATGACTATTTCCTTTATGAACAAATTGAAAACTGCAATACACCCTTTCTTGATGCCTTCAGCCAATATGATGATGGGCGGGATCTCTCTGATTACGATTTCAACCAGGATGGTTTTAGTCCCCCATGTGATGACATCAATAAAAGAAAATTGGCATACCGACATCGAGTTATTGCACAGAAGTACAAAAAGGGTATCCATGGTATTTTTGATCAAGATATGATAAAGTTGTGGGATGATCTCTATGATGCGACTGATAATTACACAGACAGATGGCTTACTTCTGCTCGAGCCTGTGTGGAGCAGTGTTCAGGTAGGAATAAAGAGTTAACTTCCGGTGAAGACTCAGCTGGTGGGATCAGTGACTCCCCTACTAAATTTCAGCACATCAATGTTTTAGTGACTTCTGGTTCATTAATACCCAGCCTTGTCAAATGCTTACTCTTTCGTCTGGATGACTTGATAACATCTGCAAATGTCTATAGCTCATGGGAAGTGGGAAAGCTCCAGTGTTTTTCGTGGATCAGGGAGCGATTCAACGGCCCAAATGTCCAGTTCTGTGTGATCGGAGATGGATGGGAAGAGTGTGAAGCCGCGCAAACCATGAGATGGCCATTCGTTAAAGTCGATGTGCAACCGGGCAGTTCTCACAGGTTTCCGGGCCTCACTTTGAGAACACTAAACCACTATTTCTCTGTTGTTTATGGAAATGGCGATGCCAAAAATGCTGACAACGAATAG
>JINXUAN29423
ATGACCGATTACCGGTTACCGACGATGAATCTCTGGACCGACGACAACGCTTCGATGATGGAGGCTTTTATGACTTCCGATCTGACGTCTTTTTGGCCTCCGCCGCCATCTTCCTCTGCCTCCACCTCGGCGGTGGCGGCGAACCACCACCCACCACCACCGCCACCGCCACAACCACCATCGCCACCGCCGCAGATATTCAACCAGGAGAGCCTCCAGCAACGTCTCCATGCCCTGATCGAGGGGGCTCGAGAGAGCTGGACCTACGCGATCTTCTGGCAATCCTCCGTGGTCGATTACTCCGGCGGCTCCATGCTGGGTTGGGGCGACGGCTACTACAAAGGCGAAGAAGACAAAGGCAAGCGCAAGGCGGCGGCGCCGTCGTCCGTGGCGGAGCAACTGCACCGCAAAAAGGTTCTCCGGGAACTCAATTCCTTGATTTCCGGCGCCTCTCCCTCCGCCGACGACAGCGTCGATGAGGAAGTCACCGACACCGAGTGGTTCTTCCTCGTCTCCATGACTCAATCGTTCGTCAATGGAAGTGGACTCCCCGGCCAAGCCTTCTTCAATTCGTCTTCGATTTGGGTCGCCGGAGCTGAACGCCTTGCTGGTTCGGCCTGCGAGCGAGTCCGACAAGGTCAAGTGTTCGGATTACAGACCATGGTTTGTATTCCTTGCTCTAATGGCGTCGTCGAAGTGGGTTCTACGGAATTGATATTCCAGACCTCAGATCTGATGAATAAAGTCAGGTTTCTTTTCAATTTCAACAGTACTGAATTGGGTTCATGGTCGATTCCGGCAGAAAACGACCCGTCTGCGATGTATATAACCGATCCATCGTCGTCCGTGGTCGAACTCAGAGAGTCGACACCGATAATTCCTTCTCATAATCAACAGTACTCGAAGCAAAACGGTGTTGAAAACCCTAGTTCGAGTACTGTGACTGAAACCCCTAGTTCAATCCATGTTCACAATCACAGCTCTCACCATCAAAACCAGCCACCACACCAACTAACCCATGCCCAAACCCAGAGCTCATTTACCAGGGAATTGAATTTCTCTGAATTTGGGTACGATGGAACTAGTGTTAGGAATGGGAATTCACAGTCCTGCAAGCCTGAATCGGGCGATATTTTGAATTTCGGTGAGAGCAAGAGGAGTTCATGTAGTGGAAATGGAAATCTGTTTTCCAATCATTCCCAATTTGGTGGTGTAGAGGAAAATAAGAAGAAGAGATCCCCAACTTCACGAGGTAGCAATGATGAAGGAATGCTTTCATTCACTTCTGGTGTGATTTTGCCCTCTTCAGGGATGGTGAAATCTAGCGGTTGTGGCGGAGATTCAGACCACTCTGACCTCGAAGCCTCGGTGGCTCGCGAGGTTGAGAGTAGCAGAGTGCCTGATCCAGAGAAAAGGCCTCGTAAACGTGGCAGAAAACCCGCAAATGGAAGAGAAGAGCCATTGAATCATGTGGAAGCAGAGAGGCAGAGGCGAGAGAAGCTCAACCAGAGGTTCTATGCACTTAGAGCTGTAGTCCCAAACGTGTCGAAAATGGACAAAGCTTCGCTTCTTGGTGACGCCATTTCTTACATCAACGAGCTCAAATCCAAGCTCCAAACTTCAGAGTCCGATAAAGAGGAGATGAGGAACCAAATTGAGTCCTTAAAAAGAGAATTGAGCGTGAAAGAATCCCGGTTTTCAGGTCCACCTCCGCCCGATCAAGATCTCAAAATGTCAAACAATGGAACAAAGTTGCAAGATATAGATATCGATGTGAAGATAATTGGTTGGGACGCGATGATTCGAATCCAGTGTAGTAAAAAGAACCACCCTGCAGCTAGGTTAATGTCAGCTTTAAAAGAGCTAGACCTCGATGTCCACCATGCCAGTGTCTCCGTGGTGAACGATTTGATGATCCAACAAGCCACGGTGAAGATGGGTAGTCGATTTTACACGCAAGAACAGCTTAGGATGGCCTTATCGTCCAAAATTGGCGATTCACGGTAG
>JINXUAN29424
ATGGCCTGCTTAGTTCTGCCGGTTGCAATTCTAAAAAGGCGGTGTTCGGGGTCACGGCTAGGCTACCGACAACTCTCCGACGATGTTTTTGGAGAATCCTATGATCCGGTGACCGTTGTGGTGGGTAAGGAGAGAAGAGAATTTGTGGTTGATCCAATTGTATTAGAAGAACAACCATTTAAAGTTTTGATTGACATGCGGAGGAATAACAAGAAAGGAATGATTAATGGTGAGAAGAGAGTGATTTTTGTTGATGTTGATGCTATTTTGTTTGAACACATGTTGTGGTTGATGCACAATGATTGTTCTTCATTGTTGAATCTCAATCTCAAAGAGATTATTGATTTCTATGCTCAAGATAATTAA
>JINXUAN29425
ATGCCAGTTCCTCTTGCTCCATATCCAACTGCTACGGCACCGTTTACACCACCTGTAAATGGTGCACAAAGCCAGCTAGTGTGTTCCGGATGCCGAAACCTTTTACTCTATCCAGTTGGAGCAACCTCTGTATGTTGTGCTGTCTGCAATGCAGTCACAGCCGTGCCACCCCGTGGCACGGAAATGGCTCAGTTGGTTTGTGGAGGCTGTCACACCTTACTCATGTACATTCGTGGAGCGACTAGTGTACAATGCTCGTGTTGTCATACTGTCAATTTAGCCTTGGAAGCAAATCAGGTGGCACATGTCAATTGTGGGAACTGTCGGATGCTGTTAATGTACCAATATGGAGCACGGTCTGTGAAATGTGCAGTTTGCAATTTTGTGACATCAGTTGGGGTCAGTATGAAATACCCTTTTACTCGTTACCTTATTATATATATGATTAATTACATTGATCAGTTACACGTCCACATAAATATTTATCAAACTGCACAAGATTTCCCAGTCACAAAATGGAAATCAATACCAGCACAAGATTCGCAGTTCATTACTATTTCAAGAAAAATACGAATGACTCAGGGATTCAAGATCATTATCACCCTTTAG
>JINXUAN29426
ATGCAAGAGATTATTATGAGAGAAGTTAGCAAATCCAGTATCAAGGAATCATATGGTGCACAAAGCCAGCTAGTGTGTTCCGGATGCCGAAACCTTTTACTCTATCCAGTTGGAGCAACCTCTGTATGTTGTGCTGTCTGCAATGCAGTCACAGCCGTGCCACCCCGTGGCACGGAAATGGCTCAGTTGGTTTGTGGAGGCTGTCACACCTTACTCATGTACATTCGTGGAGCGACTAGTGTACAATGCTCGTGTTGTCATACTGTCAATTTAGCCTTGGAAGCAAATCAGGTGGCACATGTCAATTGTGGGAACTGTCGGATGCTGTTAATGTACCAATATGGAGCACGGTCTGTGAAATGTGCAGTTTGCAATTTTGTGACATCAGTTGGGGCCTCAACAAGCACTACTGAACAAAAGTTCAACAGCTAA
>JINXUAN29427
ATGGGTTGTACCGTAAGAGAAAAACACATCCGAACCAATCGGAGGGTTCGATCTGTAAAACCCGATATCGATCACACCAATCTCACGGACAGAACCGTAATCGAATCGGGTATCAAACCATTGAATTACCAAATGGGTGTTATCGAATCGACCCAGAACTCAAACCCTAACCCTAACCCTAATTTTGATGATGGTAATTGGGGGTACTGTACTGAAGAGCAATTAGAGGAGATATTGTTGAAGAACCTGGAGTTTTTGTACAATGAAGCTATTTCAAAGCTTGTTGGGTTGGGATATGATGAGGATGTTGCCCTCAAAGCTATATTGAGGAATGGGCATTGCTATGGTGGAATGGATGTCTTGACTAATATATTGCACAACTCTTTAGCTTATTTGAATAGTGACTGTGGTGGTGATTGTGGGGATTCTGAGGATTCTGAGCCTAATTTTGTTGATTTGAGGCAGTTGGAGGAGTACTCTTTAGCAGCTATCGTGTGCTTGTTACAACAAGTTAAACCCCATTTGACTAAAGGGGATGCTATGTGGTGTCTCCTGATGAGTGATCTTCATGTGGGTCGAGCGAGTGTGATGGAAATTCCAGTTCTTCCCTCGGCTAATAACAATGGATGTAGCGGTCCTTCTCTGAGTAATGTAGCAAATGTTAGTAACAATCCAGTTGGGGTTGCCCCAGCATTATGTAGGTTTCATGGAGGTTGGGGTTTTGGAAATGGAGGTACTTCTGAATTTCCTGTTAATGGGTTTTTGTCATATGTGTCAGAAATGAATTTGCAGAAAGAGATTGAGTGTCCAAAGAGGTTCAATCTTACTCCTTCAATGAAGACTTTGTTGAAGAGGAATGTTGCAATGTTTGCTGCAGGCTTTAGAGCAAACTCAAAACAGTTGCAGACGCAATCTCAGGCTAGCGTCAGCTCTTTGTCAAGTGGAGATTCATCAACTGCAGCTGTATCTGGGGCTGAAGTTCCAACTGAGCAGAATGAGGAGATCCCACATGCAAAGAACCAAGATGTGGTTAATACTGTGTTGAATAAATTTCGTGATTTGAATCTTGATGAGAATATGGAGTATGTGCCACAAGATCAGAAAGACGAGATGGTTTTAAGTGTAATTAATCAGATTAAGGATCTTGAGAGGCAGGTGAAGGAGCGGAAGGAGTGGGCCCACCAGAAGGCTATGCAAGCTGCAAGGAAGCTCAGCAATGATCTGACGGAGCTGAAGATGTTAAGGATGGAAAGGGAGGAGAGCCAACGAGTGAAGAAAGGGAAGCAGACCCTCGAGGACAAAACTATGAAGCGTCTTTCGGATATGGAAAATGCTCTAAGGAAGGCAAGTGGTCAAGTGGATCGTGCAAATGCAGCCGTGAGGCAGCTTGAGACTCAGAATGCAGAAATTAGAGCAGAGATGGAGGCTTCCAAGTTAAATGCATCAGAATCGGTCACAACTTGCTTGGAGGTTGCAAAGCGGGAGAAAAAGTGCCTAAAGAGGCTTTTGGCTTGGGAGAAGCAGAAAAATAAGTTCCAGGAGGAAATTGCAGCAGAGAAACAGAAGATATCGGAGTTGCAGAAACAGTTGGTTCAGAATGAGTCAGCAAAAAAGGAGGCTGAGGAAAAGTGGAGGCAGGAGCAGAAGGCTAAAGAGTTAGGCTTAGCCCAAGTGGAGGAGGAACAGCTCCTCAAGGAAGCAACTGAGGCTAGTAATAAGAGAAAGCATGAGGCATTGCGTCTAAAGATTGAGATAGACTTCCAGCGTCAAAAGGATGATCTCCAAAGACTTGAGCAAGAACTGGCACGACTTAAAGCGCCTGTGCAGTCCACTGAGCTACATCATACTAATTCAGAGGGGGTGAAGCCCCAAGGAGAAACTATTGCTAGAATGCTTCATGATTTAGATAAATTGGAGGACTCTTCAGATAAAGATGTTGGCTACAATAGGGAATGCTTAATTTGCCTGAAAGATGAAGTTTCTGTTGTTTTTCTGCCGTGTGCTCATCAAGTTCTGTGTGCCAATTGCAATGATGAGTATGGGAAGAAGGGAAAAGCTACATGTCCATGCTGCCGGGTACCAATTGAACAAAGAATCCGTGTGTTTGGTGCAAGTTCATAG
>JINXUAN29428
AATGTTGCAAGTACGAGGAGGGCAAATCTTGTCGGTCAACAACTGAAACAAAGCGTTGCTTTTGTTCTGGTCTTGTCCTCTCGTTTCTATCGGCCCCAATTTTCTCCACACCTTTCTCTCTCCTTCTCTCTCTCCAAACAACAAAGGAGGGCTCACATCAGCTATTGGGTTTGCTCCTTTTCTTCTTCTTCTTCTTCTCTGAAAACTCAATCACTCAATCAGATCCTCTCTCAACAGTTTCAACACATATTTATTCAAACCCTTACCCAAAGGTTTCTCTTCAACGATTATAGTCCAAGCTTGCATGCTCAAGAGGATTTATTTGGTTTATACAAGACAATTTAG
>JINXUAN29429
ATGGAAAATGGGCAGAATATGAATGCTTTGGGAAAAGAAAAGAATTTTGTAATGAATCCTCTCGATGAAAGAGACCATGCTAAAAGCAATAGTGACATTATGAACCGTCGTTTAAAGAACCGAGAACGCCAACGTAGATACAGGGCTCGAAAGCGTCTCGAAGCTGATATGAAAAAGGCATGTACCATAAACTACTCAACTCCACTGCAAATAGAGATGCAAGTGAATGAGGTTCCCAGTAATTGTTTGACTAGTATTCATTGTCGACGAGATTGGAAAAAAGATGCGAGAAGGGCACATGCAGTCAAGGAACAAGAAGTAATGTCAAATGGCCCAGTTATTGCCGGTTTGACCTTAGCCAATGAAAGTCGAGCAACCTTGTTGCCCTCTGGAGCTGAGGCGAAGCCACCAACAGAAAGTGAACTTCATTCAAAGAATTCTCCTGTCTATGACAACAGTGAAATAAGAGCTACACCTGGCCGAAGACATTGGAAAGCCGATGCAAGAAATAAGAAAAACTGA
>JINXUAN29430
AGAGAGAGAGAGAGAGAGAGAGATATGCATTCAGCAAAGGAGAAGGTAAGTAACATGGCCAGTGCTGCCGAGGAGCATGTTGACATCTACAAAGCCAAAGTTGAAGAGAAGGTAGAGAAAGCAGCAGCAAGAACAAAGGAAGAGAAAGACATAGCACAGGAGCTAAGGAAAGCCAAGGAAGCCGAAGCCAAGATGAAGCTGCATGAAGCCAAGGCTGAGCACGCCGCGGATAAATTACACGCCAAGCATTCCCACCACCACCTTTGCGGCGACCATAACCCGACGATTGTCGGAGCTCATGGCCGCCACCACCATCCTGTCGGAACCACGGCAGTTCCGATGGCGGGGACCACAAATCCAACGTACCCTCTGGGAGGACACGCTCCCGGACATCATAATAAGTACATGTAG
>JINXUAN29431
ATGCAAAGATTTGGTTTTTTGAAATTTGAAGGTAGAGAAAGCAGCAGCAAGAACAAAGGAAGAGAAAGACATAGCACAGGAGCTAAGGAAAGCCAAGGAAGCCGAAGCCAAGATGAAGCTGCACTGCATGAAGCCAAGGCTGAGCACGCCGCGGATAAATTACACGCCAAGCATTCCCACCACCACCTTTGCGGCGACCATAACCCGACGATTGTCGGAGCTCATGGCCGCCACCACCATCCTGTCGGAACCACGGCAGTTCCGATGGCGGGGACCACAAATCCAACGTACCCTCTGGGAGGACACGCTCCCGGACATCATAATAAGTACATGTAG
>JINXUAN29432
ATGGAGCCAAATATTCCCAAGGAACAAGAGAGTTTACTGTCAACATCTACAAAACATCTATGTCCGTCGAACCTGTTCAGCGTAAACTTCCGGCAGCAACCGGACGCAAAAACGAGTCAAGATTGGCCTTATGGTGAGAACTTGAAGGCCTATCATTTCTGTTTGAAGACAATTCCACTCTCCCGCCCCTCTTACTGTTCGAAGAACCTTGAGACCCATTCATGGCAGCCAATAATTCTGCGCTCCTGGTATTGGGCATGTTTTTCAATAGTTTACGAGCCTGCTTTCTGTGTGAATCCTCCTCTAGATCATTGTCCAATTCTCTTTTACAAGGCACTTGTCTCTCTGATAACGGTTCACCACATGGGATAG
>JINXUAN29433
ATGGATACCCACCTTACAGAACCTCGAGAATTGGACTCTTCGACTTTTGATTCAGTTGTTTTGAAGCAAACCCTAGATGGGTTTTCCCCCAATTCACCCTCTCCGCCTCCCCCGATTGAAACCCTAGACGATCTTTTCAATTCATCTTCAGGTCCTTCGGATTCGAATGCCGATGATTCCTCCAATTTCGACTACTTGTCGCCTTGTCCCGACGAAACCCTCGATGATCAGTCCGATTCGGCTTTGTTTCTTGATGTTGATTCCCAAGAAGACGAAGAAGAAGATGATACATTGCATTCTTCGCCAGTGAATACTGCTCCGGCGTACTCGTCTTCGCATTGGTCGACCACGCCATGGGACTCTCGCAGAGGGAAGAGTGAAGATACCAAGGCCTTAAGCTTAGATTGGCCTGAGCCGTGGTTGTTGGGTGAAGAATTGAAACCCTCGGAATTGGGTTTGTCTGAACTGTGGTCTTTGCAGGAAGAAACTGAAACCAAGCCCTTAGTTTCAGTTTATGTTGATTGGTACAATGAAATTAAGCCTGCTATTGTGGGTTCTGGGCTTGCAAATCTAGGCAACACTTGCTTTCTTAATGCAGTCTTACAATGTTTTACATACACGGTGCCGCTTATTCAGGGTCTTTGGTCATACTATCACCCAAGGCCTTGCTATCGTGATATTGAAGGGTTTTGTGTACTTTGTTCTCTTCGTTACCACATTGAACTCTCACTGACTTCTATGGGCAGAGTTGTTACCCCATGGACGTTTGTTGACAATTTGAGCTATTTATCATCTAATTTCCAGAGATTCCAGCAGGAAGATGCTCATGAATTTCTACAATGCTTTCTAGATAGACTTGAAAGCTGTTATATTTATTCGAATATGAAGGATATGGCTTTTCCTTTAGAGGATGAGAACTTGGTCAAGCAAGTTTTCGGTGGTCGTCTAATTAGCAAACTTCAATGTTGCAATTGTGGTCACTGTTCTGACACTTACGAGCCCTTGATTGACCTGAGTTTAGAGATTGAGGATGTGGGTTCACTTCCTAGTGCTCTGGAATCTTTCACCAGAGTGGAAAAGATTGAAGATCCAGAGACAAAGTTTACCTGTGAAAAATGTAAGGAACGAGTGTCAGTAGAGAAGCAGCTTCTATTGGACCAGGCTCCCTCGGTTGCTGCATTCCATTTGAAGAGATTCAAGAATGATGGCTCTTATGTTGAGAAGATTGACAAGTTTGTGGAATTCCCATTGGAGCTGAACTTGTTGCCGTACACTAGTGCCAGTCAGAATAATAATGTGGAACTGAAATATGATCTGTATGCAATTGTGGTTCATATTGGATTCTCGTCCACTTCTGGGCATTACTATAGCTTTGTGCGTTCAGCCCCAGATGCGTGGTTCAGGTTGGATGACTCAAAGGTTGTTAGAGTTCGAGAAGATTATGTGCTTTCTCAGGAAGCCTACATTCTATTCTATGCAAAGCGGGGCACACCCTGGCTTTCAAGTTTGATGGAAACAGATAAGTCATCTGTAGATCCAACCGTATCAAACAATTCCCCCAAGTCAGTTTTAGATAACGTGGATCACATTTCTACATCATCCCCTCACGTGGCAAATAATTGTAGTTGTGAAATCAACAAAGCCAGAGAGGATGTGGTTGGAATTTCTGTGGAGCCTTCTAATGGATTTAGACATGATGGGGTTGAAGGTAATGAGTCTCAAAGGTTATCTACTCCAGTGCCACCGGAGATAAGTGATTCTACCAGCGGAGCTTCATGTGAAGTTGAGAAAAAGTTATCTCCATCTGTTCTTACAGAAAATAGTTGCAATCAAGAGTTTGATGAAGTTAAGAACGGTGCCAATATCACTTCTTCAACGCCCCCTAGCCCCCCTAGCCCTGATATATATGCAGAAGAGCCTCCAGTAGCCAGTTATTCTATCCCATGTGGTGAACCGTTATCAGAGAGACAAGTGCCTTGTAAAAGAGAATTGGACAATGATCTAGAGGAGGATTCACACAGAAAGCAGGCTCGTAAACTATTGAAAAACATGCCCAATACCAGGAGCGCAGAATTATTGGCTGCCATGAATGGGTCTCAAGGTTCTTCGAACAGTAAGAGGGGCGGGAGAGTGGAATTGTCTTCAAACAGAAATGATAGGCCTTCAAGTTCTCACCATAAGGCCAATCTTGACTCGTTTTTGCGTCCGGTTGCTGCCGGAAGTTTACGCTGA
>JINXUAN29434
ATGCTCAAGAAGAGCACGAATTTGAAAGTGAAACGAACTCAATTTTTCAAATTAAAACTAGACAATGAAGAAAAACAAATTAAAATCAGTACATTTCAGCCATTCATTCAAAGTACTAGATATGATCCCTATATATATGGAGAGATTGAAGAGACTTACAGTTTGAGCTTGATCAACAGAATGAGAAAAAAATCAGGGGCATGTGATTGCGTGTTTATGTATATCTTCAGAGCCAGTGTAACCACCGAACTACAGATATATATATATATATATAGAAATAGTATGTATCAAATCACCATTGACAAGCAATATTTTAAGGTAAATCAGATCTCAGAAGAGCAGAGTATACATATAGAGAGAGAGAGAAAGGCAAAGAGCCTGACTGGCACTTAA
>JINXUAN29435
ACCTTTAAACCTTTTGTTTATAAATTTCCAATATTCACAGACCTCAATATGTTTAATTATTTAATTATTGAGAATGTATTAAAATTTATATTGATTTTAGATTTTGTTTCTAAACATTTTTCAAATGTATTCAAATTTTTCTCTCATTTCCCTTATGTTTCAAAAACATTTCTATTTCCAAGCTCACTGAAACGAATTTCGTTCCTTGATCTAGCATCAATGCTACATCTTTTTATGTTATCCAACCATGTTTTCCATGGCAAAGGTAAAACAGATGAAGCTAAAACCACATACCACAAAGCAAGGCCATAG
>JINXUAN29436
ATGAGTGTCCAAAGTCCCCTTTCCGGTGACGGAGAAGCCGAAAACAATGTAAAAACAAGAGAGGGAGAAGGAAAGAAGCCCAAAAAAGTGCCATTGATGAAACTATTCGCATTCGCAAACGCTTTCGATTACTTTCTGATGCTTGTTGGATCGATCGGAGCGTGTATTCACGGCGCTTCGGTGCCGGTTTTCTTCATTTTTTTTGGAAAGTTGATAAACATCATCGGCATGGCTTATCTCTTTCCTGCTGCGGCTTCTCATAGGGTAGCCAAGTATTCAATGGATTTTGTATATCTCAGTGTGGTGATATTATTTTCATCATGGACAGAGGTGGCATGTTGGATGCATACAGGAGAGAGGCAAGCGGCGAAGATGAGGATGGAATATCTACGGTCCATGTTAAATCAAGACATTAGTGCTTTCGACACCGATGCTTCTTCCACCGGTGAAGTCATTTCTGCTATTACTAGTGACATCATTGTTGTTCAAGATGCCATTTCCGAGAAGGTGGGGAACTTCATTCACTACATAAGCAGATTCATAGCAGGA
>JINXUAN29437
ATGGACTTTACACACAAAAAAAAAAAAAAAGAAAAAAAAAAAGAGCCAGTGAGCAACTTTTCAAAATACAGAAATGGATGGTGCAAAAAAATTATCAAACTCATGGAGTTTTATTCTTCTTCCTCTCTTCACTCTGTAATGTTGCTGATTTCATACACAAACACACACAGACCAAAAAAAAAAGCAGCTTGTTCTTTTCTTTTACCAAATTCAAACACAACATTAAGAAAATTCTTAACACTCATGTTGTTGAATGGATCCATATGCACCCATTTTTCTCACTCTGAATGCAACGAAAATGAAGTGCGGATTTAA
>JINXUAN29438
ATGTCATCCCTGAAACCGCATCAAAGTCATATTATCTCACAACCCTGCTCTAGCACTGGGCACCCTACTCTCTCTCTCTCTCTCTCTAAAAATTGGGAATTGAACTTGAAGCAGGTGGGGAACTTCATTCATTACATAAGCAGATTCATAGCAGGATTCACAATCGGATTCATTAGGGTTTGGCAAATCAGTCTCGTCACTCTCTCTATTGTTCCCTTGATCGCCATTGCTGGTGGTGTTTACGCCTTTGTCGCCACTGGTCTCATTGCCCGTGTTCGCAAATCTTACGTCTACGCTGGCGAAATCGCCCAAGAGGTGATAGGAAATGTGAGAACAGTTCAAGCATTTGCAGGAGAAGAAAAGGCAGTGAGGTTGTATAGAGCAGCACTCTTGGACACTTACAAGTACGGGAGGAAAGCAGGACTAGCCAAGGGCCTGGGGCTTGGCACCTTGCACTGTGTCCTTTTTCTTTCATGGTCATTGCTTGTTTGGTATACGAGCATTGTTGTTCATAAGAACATTGCCAATGGAGGAGATTCTTTCACTACCATGCTCAATGTTGTCATTGCCGGACTGTCACTTGGACAGGCAGCGCCCGACATCTCTGCATTCATCCGAGCAAAGACAGCTGCTTATCCCATATTTGAGATGATAGAACGAAACACAATAAGCAAAACGAGCTTGAAAACCAGCAGGAAACTAGTCAATCATGAAGGCCATATCCAATTCAAGGATGTATGCTTTAGCTACCCATCTCGTCCTGATGTTATGATATTCAACAAGCTGTGTCTTGACATACCTTCTGGGAAGATTGTAGCCCTTGTGGGAGGAAGTGGGTCGGGAAAGAGCACGGTTATATCTTTGATTGAGCGTTTCTATGAGCCCATCTCTGGACAGATACTATTAGATGGAACCAATATCAGAGAGCTTGACCTCCAGTGGCTCAGGCAACAGATTGGGTTGGTTAATCAAGAGCCTGCACTTTTTGCTACAACCATTAGGGAGAACATTCTCTATGGGAAAGACGATGCCACCCTCGAAGAGATTACACGTGCTGCGAAACTTTCAGAGGCAATCACTTTCATCAACAACCTTCCTGATAGATTGGAAACCCAGGTGGGTGAAAGGGGAATACAATTATCGGGTGGACAGAAGCAGAGAATTGCAATATCACGAGCAATAGTAAAGAATCCTTCAATACTTCTGCTGGATGAAGCTACAAGCGCTCTTGACGCGGGGTCTGAGAAGAGTGTTCAGGAGGCACTTGATCGTGTGATGGTAGGACGGACAACTATTGTTGTGGCCCATCGGCTTTCTACTGTTAGAAATGCAGATGTAATAGCTGTTGTTCAAGGTGGAAAGATAGTGGAGACCGGGAGTCATGATCAGCTCATTTCGAAACCAAATAGTGCTTATGCATCACTTATTCAACTCCAAGAGGCAGCTTCCTTGCATTGCCTCCCTTCCCATGGACCTGCTTTGGGACGGCCACTCAGGTATATACATTAA
>JINXUAN29439
GACTACGAGGCACATGAAGCAAAAGTGGCTTCCTATAATACAGATGAGTATAAATGTCACTTTTATCTCTTAAATTGCCTTACTGATCAATTTTATGATTACTATGACACCACTTACACTTCCGCAAAGAAAATTTGGAAAGCTTTACAGACTAAGTATGATACTAAAGAGGCAAGAGCAAAAAAGTATGCAGTTAGCCGTTTTTTCCGCTTTCAAATGGTAGATGGAAAATCTGTTGTGGAGCAAGCACAAGATTTTCAAATGATAGTTACAGAAGTAAGATCTGAAGGCATCAAGATTGGTGACAACTTGGTAGTTGCAGGACTTGTTAACAAACTACCGCCATCCTGGAGAGAATTCCAAAAGAGCATGCGCCACAAACAAAAGGAGACTTCCTTAGAAGCGTTGATCACTCACATCCGAGTAAAAGAGGAGGTTAGAGGCCAAGATGCATTAATAACACAAGCGGGTAATGGCAATTCTACCACAAAGGTAAACTTTGTTTCAGCAAATAATAACTTACCCAAAGGTCACAATTCCAAG
>JINXUAN29440
ATGATTACAGACATTTGCATGGTTAATTATGTGGACGGTTGGTGGGCAGATTCTGGTGCCAATAGACATGTTTGTTATGATCAAGCTTGGTTCAAGGTGTATACTCTCTTTGATGATGAGAAAACAATTATGCTTGGTGACTCTAGTCAAACCAAGAAACTTGGGAGTGGTGAGGTTGACCTTAGGTTCACCTCTGGACGGGTGCTTACTTTAAAAGATGTGCTTTATACACCGTCCATGAGGAAGAATTTGATGTCAAGTTATTTGTTAAATAAGGCTGGTTTTAAGCAAACTATGGAATCTGAT
>JINXUAN29441
ATGGATTCTCCTGTAATCTCCTTCAATCCTAACAAGCATTCAAAAGAACGATTTGTGAGCAACTTGACAGGATCTTCCATGGTTGAAATCTTCGCGCTTGCGACTGTAATACCTGCTCTGATTCTTCTGCGGCATTTATTCTGCGCCATTGACATACAAGGCAAGGGAGAGCATCAATCACATTCTTCTCCATTGTCCAGTGGCTATAGAGTTATGGAACTTGATTTGCTCATTTGTGATGTGGTCTGGGTAATGCCGTGTTTAGTGAGTGAGCTTCTTGCCTATTGGTGTTGTGGCTGA
>JINXUAN29442
ATGGCTTTACAAGCACTCTCTACCAATGAACTCTTAAACTTCATAGTCTATGACACTATCTCTGCAACCCCATATATCTGCAATGACTCTCCGGAGACTACTTTCTTGCCAGAAACTTGTCTGAAATCTCAAGAACTCGGTGGTGCTTCTGACAGCAGCTCTTCCATGAAGCACCGCCGCTGCCGCCTGGCTGGGCCAGAAGCAGCTGACAAGCGGCAGAGTGCGGCGGTGCAAGGGCGGAAGAAGAGGAGGAGGAGACCTAAAGTTTGCAAGAATAAAGAGGATGCTGAGACACAAAGGATGATCCACATTGCGGTGGAGCGGAACCGCCGGAAACAGATGAATGAGCACCTTGCCGTGTTGCGGTCCCTCATGCCGGAATCTTACGTCCAAAGGGTTTCTTGGTGTAGAGTCTGTAGACTAATTCTTCGCCATCATCATCATCATCATCATCTCGAATAA
>JINXUAN29443
ATGGCTTTACAAGCACTCTCTACCAATGAACTCTTAAACTTCATAGTCTATGACACTATCTCTGCAACCCCATATATCTGCAATGACTCTCCGGAGACTACTTTCTTGCCAGAAACTTGTCTGAAATCTCAAGAACTCGGTGGTGCTTCTGACAGCAGCTCTTCCATGAAGCACCGCCGCTGCCGCCTGGCTGGGCCAGAAGCAGCTGACAAGCGGCAGAGTGCGGCGGTGCAAGGGCGGAAGAAGAGGAGGAGGAGACCTAAAGTTTGCAAGAATAAAGAGGATGCTGAGACACAAAGGATGATCCACATTGCGGTGGAGCGGAACCGCCGGAAACAGATGAATGAGCACCTTGCCGTGTTGCGGTCCCTCATGCCGGAATCTTACGTCCAAAGGGGTGATCAAGCTTCTATAGTGGGTGGTGCTATTGAATATGTGAAGGAACTTGAGCATCTCCTACAATCCCTAGAAGCTCAAAAACTCCAATTACTACAACAAGGAGGAACTGCAACATCGAACACAGCCACAGCTGCAGCCACTGCTGAATTCTTGACGGTCCCATTTGGGCAATTTTTTGCATACCCACAGTACACATGGTCTCAGTTCCAAAACAAGTGTGCATCAAAGAGCGAGGGGTCAGTGGCAGATATTGAGGTGAATTTGATTGAAACACATGCAAACCTTAAAATCCTCTCGAGAAAAAGCATTAGCCAGCTATCCAAAATGGTGGCAGCTTTTCAGACAATGTACCTCACAATCCTTCACCTCAATGTGACCACCTTGGACCCATTGGTTCTCTACTCCATCAGTGCTAAGGTGGAAGAAGGATGCCAACTCACTTCAGCAGATGACATTGCAGGTGCAGTTCACCACATGCTTAGAATAATTGAGGAAGGCTCTACCCTATGTTGA
>JINXUAN29444
ATGGCGACGATCAATCTTCCCACGGGAATGTCTGCCTTGAAATCCGAAGCCACCAAGCTCTCTGATCGATTCTCATCCAAACACTTGACCGATTTCTTACCTCTTTCGCGTACCCGAAAACGAAGCATGTGCAAGGAAAGCTTCACGGTCCGGGCGATGAAGATCGCCGAGCAGAGCCATGACGCTGACCTTTCGTCCCAGAACGGTCCTCTTAACGGCTTTCCTAGTGATACTGTGGAGCAGGCAAGTACAACCTCAAATGCCCAAAGGAAAACAAAGATTGTGTGTACAATAGGTCCTTCCACAAGCTCACGTGAGATGATATGGAAACTAGTAGAAACTGGGATGAATGTGGCACGTTTAAATATGTCACATGGGGACCATGCATCACACCAGAAGACCATTGATCTGGTTAAGGAGTACAATGCTCAATTCGAAGACAAGGTAGTGGCCATAATGCTGGACACCAAGGGTCCTGAGGTCAGAAGTGGAGATGTACCTCAACCAATCATGCTCAAGGAGGGGCAAGAGTTCAATTTCACTATTAAAAGGGGAGTCAGCACCGAAAATACTGTCAGCGTAAATTATGATGACTTTGTCAATGATGTGGCAGTTGGGGACACGATACTGGTTGATGGTGGGATGATGTCATTAGCTGTGAAATCCAAGACAAAGGATTCGGTTAAATGTGAAGTAATTGATGGTGGAGAACTAAAATCAAGGCGACATTTAAATGTGCGTGGAAAGAGTGCAACTCTGCCTTCGATAACAGACAAAGACTGGGAAGATATCAAGTTTGGGGTGGACAACAAAGTTGATTTCTATGCTGTTTCTTTCGTGAAGGATGCCAACGTGGTCCATGAGTTGAAAGATTATCTTAGAAGCTGCAATGCAGATATTCATGTGATTGTAAAAATTGAAAGTGCAGACTCTATACCAAATCTTCATTCAATACTTACTGCATCTGATGGGGCAATGGTGGCTCGTGGAGATCTTGGAGCTGAACTTCCAATTGAGGATGTCCCTTTATTGCAGGAAGACATCATCAGAAGGTGTCGCAGCATGCAGAAACCAGTTATTGTAGCGACAAATATGCTGGAAAGCATGATTGGTCATCCAACGCCAACAAGAGCAGAAGTTTCTGACATTGCAATTGCAGTACGGGAAGGTGCTGATGCAGTCATGCTTTCAGGAGAAACTGCCCATGGAAAGTATCCATTGAAAGCTGTCAAAGTAATGCATACTGTGGCATTGAGGACTGAGACTAGTCTACCTGATAGTTTTAATCCTCCAGGACAATCTACCGCCCATAAGAGTCATATGGGTGAAATGTTTGCTTTTCATGCCACCACAATGGCAAACACCCTTGCAACTCCCATCATTGTCTTCACAAGAACGGGTTCCATGGCTGTACTTCTAAGCCATTATCGCCCTTCCTCGACAATCTTTGCCTTTACAAATGAAGAAAGGGTTAAGCAGAGGCTGGCTCTTTATCATGGTGTAATGCCCATATATATGCAGTTTTCTGACGATGCTGAGGAGACCTTTTCTCGAGCTCTAAAACTGCTACAGAGTAAAAGTCTGTTGAAGGAAGGCGAGCACGTCACTCTTGTCCAAAGTGGGGCACAACCTATCTGGCGCCGGGCATCTACTCATCACATCCAAGTTCGTAAGGTTCAAGCTGATTAG
>JINXUAN29445
AGAGGGGTGGTCCAGCCCTACTACAACTGTCCAATGTGCAGCAAGATCTCTCTTGTTTGTTTCGTTGAACGAAGTTCACTCCTTTCCTCGTGTCGCCCTACTCCTTCACATAAACGCACGCCACATACAATACATTACTCTCTCTCTCCGCCTCCCCTTGTCTTCCTTCTCGTAATCAACCACAAAAACTGCTACAAAACCCCTTTCTTTCTCTCTCTCTGTTCCTCTCAGGAGTTTCATTTTTGTTCTTCTCTTCAACTCTCTCTCTCTGTTTCTGTATATTTTGATTTTGTTTTGTAA
>JINXUAN29446
TGGTACGTTCACCCTATGCACTATGTGGTGTGTCCTAGGGTAACAAAGACGGGGACGCAAAAGCCGAAAGAGAAGAGTCTCTGGAGAGGGAGAGAGAGAGAGAAGAGAAAGATGAAGCTTTCGCTGAAAGTTCAAGATCAGGACCAGACTCCCCAATCCCAACACCACCACCCACTCCTCCTCCGTGCCAAAGTCCCCATCACCGTCTTCGGCCTCCCCTTCCTCTCCGGCATCTCCGCCACAGACCCTTCCAACCTCTCCTTATCTCTCCGCTCCAACTTCCCCTCCGGCCCTTCCCTCAAACTCTCCTACTCCCCCACCACCACCACCACCACTACCCCTCTCTCCCTCACTCTCAAATCCGGAATCAGCCTCTTCGGCTCCCCACACAACTCCCCCCTCATCATCTCCGCCCACTTCACTGTCTCCCCTCAAAACCCTAACTCTCCCCCGTCTTTCTCTCTCCAATTCAAGCCCCAATTCGGTGATTTCTCTCTCTCCAAAACCACCCATTCCTCAAACCCTAATTCCAAATTCAATTTCGACGCCACTTCAATAGGGTTTGTTCCGCTCGAGCGACCTCTGGCCTGGAAGGACTTGACTCTGGAGTCTAAAGACTCACTCTTGTCCGGAATTGCTGTCACGGCGAGGACCGCATTGCCGGTGACGAAGCGGGTTGCGATGAATTTCCGTTGGGGGGTCAATTTTCCTTCTGATATCAGGAAACAATTGCCTTTCCTAACTGTGAATAAGATTGGTATAGAGAGGGTTGATGAGGTAAAGGAAACGAAGGAAGTGAAGGTGAAGAATAGTGAGAGTAATTTAGGTGATTTGGAGCTATTGAAGGGCTTGTGTCTCTCGGTGACCCGAGAATTGGAGGTTTTGCAGGTGGAGAATAGAGAGATAAAGCAGAGATTGGAGGAGATGAGATTCGGAAAGTGGCGTGGGCACAGTGAAAATGTGGCGAAAAAGGTGTCACCTGTGATGGAGAGTTCTGGTGAGTTTGAGCAGTGGAAGAGCAAGAAGAGCGGCGGGGAAGAGAATGGGAGGAAAGAATTGAAGAAGAATGCGAATCGGGCGAGTGATGTAGAGAGCGAATTGCAGAAAGCTATAATGGCTGCTGCCTCTCAATGA
>JINXUAN29447
ATGAAGTTTAGCTCGGAAACACCAGCCAGTCTCATGGTTTTTGCTGACAAAATCTACTGCTTTAATGCTTGTGATGAAGGAGATGTTTATCGCCATACAGAATATCTCATTGGCTCCTACAATTGCCTAAGCAACTTTGGCTTTTACAAAGCAATGCACAACTGTCTAATGATTTGGACAAAGCCACTACTGATCTACCTAATACCACCCATAAACAGATCTAATGTAAGCAGGTCTTCGCGTGATGATTTAAACAGGCAACAAAATCCTGGAACATATTGGCATCCCAATTATACTTATTAG
>JINXUAN29448
ATAGTTCACACTGATGAATTCAAATTCCTTGATAGAGCAACATTGATTACACCAAAGGATTTGAACAGCCAGAAGGACAACCCGTGGCGGCTCTGCCCCATTTCGCAGGTTGAGGAGGTGAAATGCATACTCCGATTAATGCCCATTTGGCTATGCACCATAATATACTCAGTGGTTTTCACCCAAATGGCTTCACTCTTTGTTGAGCAAGGTGCCGTCATGAAGTGCACAATTTCAAACTTCCGAATCCCTCCGGCTGGCATGTCTAGCTTCGACATCCTAAGTGTAGCACTCTTCATTTTCATGTACCGCCGAGTACTCGATCCACTCGTGAGCAGAATCAAGAAGAAACCGGATTCTAAAGGACTTACAGAGCTCCAAAGGATGGGAGTCGGACTCGTCATAGCAATAATGGCGATGGTTTCCGCTGGGATTGTCGAGTGCTACAGACGCAAGTACGCTAGAAAAGATTGCCTTAATTGCGAAGGCTCGAGCTCTCTGAGCATATTCTGGCAAGTCCCTCAGTACGCTTTCATAGGAGCCTCTGAAGTTTTCATGTACGTCGGCCAGTTGGAGTTCTTCAATGCACAAGCGCCAGATGGGCTGAAGAGCTTCGGAAGTGCACTTTGCATGACATCGATTTCACTAGGGAACTATGTGAGTAGCTTGCTAGTGACAATGGTGATGAAGATATCGACCATCGACAACATGCCAGGATGGATACCGGGAAATCTGAACCGAGGTCATCTAGATAGATTTTTCTTCCTCCTAGCTGCTTTGACAACCTTAGATTTAGTTGTCTACATTGTTTGTGCTAGGTGGTACAAGAGCATCAAGTTTGAAGGTAAATTTGTAGGAAATTCGGAGGAAGACAATGAACTTTCTGATGTATGA
>JINXUAN29449
ATGGCTTCTCTGTTTCTGCCATCGCCTTCGTCTTCTTCAACATCCTCATCTTCTTCTTTGTTCTCTCGTTGCTCGTTCAACCACCGGAGCTTCCTTCTCAATGAATCTCGTCCTCGAATAAACAGCGTCAAATGTGATCTCGGTGAACCATTGAATGGAAAGCCATGTATTCCGATACTTGTTGATGGAGCTCCACCCAAGTTCTTGGCATCCAAGCGTCTGGAGAGTGCATTTAATAGAAACAATACCCGGTTGAAAATTTTCTCTGGCACAGCAAATCCTTCTCTTTCTCAGGAAATTGCTTGGTACATGGGCCTTGATCTGGGAAAAATCAAAATAAAGCGGTTTGCTGATGGCGAGGTTTATGTTCAATTGCAAGAAAGTGTTAGAGGATGTGATGTGTACTTGGTGCAGCCCACCTGCCCTCCAGCAAATGAAAATCTCATGGAGCTTTTAATAATGATAGATGCTTGTCGAAGGGCATCAGCTAAAAATATAACTGCTGTGATTCCATATTTTGGATATGCCAGAGCTGATAGAAAGACACAAGGGCGTGAATCCATCGCTGCAAAACTTGTGGCAAACCTAATCACAGAAGCAGGTGCAGATCGTGTTCTTGCTTGTGATCTGCATTCCGGGCAGTCCATTGGTTACTTTGATATTCCAGTGGATCACGTGCACTGTCAGCCTGTGATTCTTGACTATCTTGCTAGCAAGACGATTTGCTCTAATGATATGGTCGTGGTCTCACCTGATGTTGGAGGGGTGGCTAGAGCACGTGCTTTTGCAAAAAAATTATCTGATGCGCCTTTAGCCATTGTGGATAAAAGACGGTATGGGCACAATCTTGCTGAGGTGATGAATCTCATTGGTGATGTTAAAGGAAAAGTTGCAGTTATGGTGGATGATATGATTGACACTGCTGGTACTATTGCAAAAGGTGCAGCTCTGTTACATGAGGAGGGGGCCAGGGAAGTCTATGCTTGCAGCACTCATGCTGTTTTTAGCCCTCCTGCAGTCGAAAGGTTGTCCAGCGGGCTGTTTCAAGAAGTCATCATTACAAACACAATACCAATGATGGAGAAGAAAAACTTCCCACAGTTGACGGTTCTTTCAGTTGCCAACCTACTGGGAGAAACCATTTGGCGTGTTCATGATGATTGTTCAGTGAGTAGCATTTTTCAGTAA
>JINXUAN29450
ATGGCGACAACTTCGACTTCAACGGCAGCACCAGGCGGCGGCGGAGGAAGAGCGGCGAGCAGCAGCAGAGAAGGGTCAGCAAAAGCGATGGTAGCGGATCAAATTTCTCAGGCCGTTCAATCCACCTCCAATCTCCTCCACCTCATGCAACAATCCTCTCCTTCCCAGGCCCAGTTAATAAAGCTTCCGAAGAACCTTTTGGCTAAAACCTCTACTATTAAGAACACTGGGCTGGTGTTAGAGCAGATGCCTCGGGTAATATCATCTTTGGATGCACATATGGAGAATGGATTGCAAAGTGTTCCTCATCTGAAGACTGTAATCCAGCTACTTGCAAATATTGAAAGCTGCCAGCTTAAGTCTTTGTCTAAAGCTCCACTCTCTCAAGAGGAACCAAAACTTGGAGACCAACCATCAGAGGCTGCCTAA
>JINXUAN29451
ATGGCGTGCATGGCTTGTAGGGGTTGTTGGGAATGCTTATTGAAGATTTTGAACTTCTTGATGACTCTTACGGGTCTGGCTATTGTGGCTTATGGGGTCTACTTGTTTGTGATGTTTGAAAAGTCATCTTCTAGTGATATCGCTCCCACCAGTGCAGATATGGTACAGCTTGGTCGGCCGATGCTCATGGCTGTTTCTCTGTCAAGCAGCTTTTGGGATAGCCTCCCGAAAGCTTGGTTCATATATTTATTTATTGGTGTTGGCGTGGTTCTCTTTGTAATATCTTGTTTCGGTTGTATTGGAGCAGCAACACGGAATGGATGCTGCCTGACTTGTTATGCGGTATTAATGATCTTGCTGATTTTGGTAGAACTGGCATGTGCAGCTTTTATCTTCTTTGACAAAAGCTGGGAAGACGACATTCCAACTGATAAAACTGGGGACTTTGATATGATATATGAGTTTCTGGACGACAATTGGGAACTTTTCAGATGGGTTGCTCTTGGGATTGTTATTTTCCAGGCTCTTCTATTCTTGTTAGCTCTTATTGTGAGGGCTGCTAACCGACCAGTAGAATATGACAGCGATGATGAGTATATTGGTGTCCCCAGACAACAAATCCGACAACCATTGATGAACAGGCCACCAGTTCCAACTACGGGTGTACCGGTTGCTGGTTCCCTTGATCAGCGCCCAGGCAGAAACGATGCTTGGAGTGCACGTATGAGAGAAAAGTATGGGCTTGATACTGCTGAGTTTACATACAATCCATCCGAGTCAAACAGGTACCCGCAAGCAGCAGCACAACCAGCAGAGGAGCGGGGTCGTTGTACTATCTTGTAA
>JINXUAN29452
ATGGATTTGCTGCGAACATGGTTAATGATGGTAGTCTTGATATTCTTCAATGGGATAGGAGGTTCGAGTGATGGTGGACCTCTGGTTCTTGATTACTACAAAGAAACATGTCCACTCCTTGAAGAGCTTGTCCAGCGCACTGTTGAAATTGCGGTACTCAGAGATCCTCGCATGGCTGCCTCTCTCCTTCGCTTGCATTTTCATGATTGTTTTGTCCTGGTGAGTCAACCCCTCTTCTCTATCTTCAAATGGACATTCACACAAACCAGTAATGCTACATACTCAGAAAAAACGTTCTCAAAAAATGTTTATAATATGAAAAATGTTCCAAAAAAATCTTTAAAATACAAAATGTGCGATCATATTCATCCTAAAAACAACTCACGTCACACATTTCAAATTTTGACATTTTTCTGA
>JINXUAN29453
ATGGGAAAGGCAAAATGTTTAAGCTTCAGGCAAAGGATCTATGAGACCAACTCCGAAGAACAATCATACCATTACAAGAGGGGCACAACCTTCCAAAGATCGTTACGATCTATATGTCCTAAATCAGGGAGAGACAGTGCATTGGCACCGCTTGATTCGATGACTCCAGCTAGGTTTGACAACCATTACTTTCTCAACATCATTCAAGGACAAGGTCTTTTAATATCCGATAATGTGTTGGTCAGTCAAGATCTTGAAGGGGAGATAAGAGAGCATGTTTGGGCTTATGCCAACAATCAAGAACTGTTCTTCGCTTCATTTGGGAATTCAATGATCAAGATGGGAAACATCAACATACTCACCGGAGAGCAGGGAGAGATCAGGAAAAATTGCAGGTTTGTAAATTCATAA
>JINXUAN29454
ATGAAAACTAGGAGAGGAAAGCGCTCTGAGCAATTTTGGCCTTCCATTGTGATGAAGAAATGGCTAAATGTCAAACCCAAGCTGAATGATTTTAGTGACGATGAAGTTGACACTGAAACTGAGAGTGAGGATGATGCTTGCTCTATTAAAGAGGCCAGAGTGCATGCGGTTGAGGATCATACCCACAGAATACAAGGGAACCAATCTGCATGCGTAACTCAAACGTCAGGAGCACCTTCAAAGGGCTATACCTCACGACACAGGAGAGGAAAATCAGAAACTTTGCGTCTTCAGTATATTAATACAAAGGATGTGAGGGTGACAATAGGCACTTGGAATGTTGCTGGAAGACTTCCATATGACGATCTTGAGATTGATGATTGGCTTTGTATGAAAGAACCAGCAGATATTTACATTCTTGGTTTCCAGGAGGTAGTCCCTTTAAATGCTGGGAATGTACTTGGAGCAGAGACTAGAATGCCAATTCCAAAATGGGAAGCAATTATCCGTAGAACATTGAACGGATCTCTGGAACCCAAAACCGAACACAAAAGTTATACTGCCCCACCTTCTCCCGTATTAAGGACTTGTTCTTCTGCTGATATACTTGTAGATGAGATTGACGATACTGCATTCGCGATATTGGGTGAAGGGACTATAGGCACCACTAATGCTAGTTACTCTGACACATGTAAACTGAATGGAATCGTTGGTATGGGGAAGAAACTCCAGTTGAAGAGAATATATGGCATTGATATTGACAGTAGATTGGACTGGCCTGAGCAATCCTTGGATACAACACCTCAAGTTCTCTCTTCTGGTTTAAAATTACGGAGAGTATTGAGCAGTTCTGCAAGAGTTGGCTCTGATTGGATGGAGAATCCTCTTATTTTCAGTCCTCGAAATATTGCATGCAATGGTGTTGAATTGAAAAGATCGTATCGTAGCTCTGGAAACCTTGGATTGCTTTGGATGAATCAAGAAGAGAGACCTACAACTCTTGATTCTCTCACTGATGTCTCTGACCAACTTTCTGAAGAGGAAAAGGATTCTTTTCTAGAAATATCTGATGTGCAACATGAAAATGAACTTTGGAGAGATGAAGTGAAGTCATGTCGTAAGTATGTCCGAATCGTCAGCAAGCAGATGGTAGGGATATATGTGTCAGTTTGGGTGCGCAAAAGTTTGAGGAGTCATGTAAATAATTTGAAAGTCTCTCCTGTTGGAGTTGGGCTTATGGGCTACATGGGTAACAAGGGCTCTATTTCTGTTAGCATGTCTCTTTTTCAAACACGGCTTTGCTTTGTCTGTTCTCATTTGACCTCTGGTCAAAAGGATGGGGATGAGCAGAGGCGTAACTCAGATGTGCACGAAATCTTAAAACGTACTCGTTTCTCACCTGTTCTGAATACTGATCAACCACAGACAATTCTATCTCACGACCAGAAATTTTGGTTTGGGGATTTGAATTATCGTCTCAATATGTTGGACGCAGAAGTAAGAAATCTTGTGGCCACGAAACAATGGGATGAACTTCTGAAAAGTGACCAGCTGAGCAAAGAACTTTGCAACGGGCATGTGTTCGATGGATGGAAGGAGGGGGCAATAACCTTCCCACCCACTTACAAATATGAAATCAACTCAGATAGATTTGTTGGTGAAAACCCGAAAGAAGGGGAGAAGAAGAGATCCCCTGCATGGTGTGATCGTATACTATGGCTTGGGAAAGGCATAAAACAGCTTTCTTACAGCCGAGCAGATATAAGGCTCTCAGATCATCGACCTGTTAATTCAAATTTCTTGGTTGAAGTTGAAGTTTTTAGCCACCGAAAGCTGCAAAGGGCTCTCAATTTCACTACTGCAGCAATCCATCCCAAGATTTTCCTTGATGAAGATGAAGATGAAGATGAAGATGACCTTTAG
>JINXUAN29455
TTTTTTTTTGTTGACAAAGTTGTTTTATTGAGTACGATGGTGACAAACGCTGAATTGAATTCTAAGTTCGAAGCCTCCTCAAAAGATTATGAGGCTACTAAAGAAGATGTTGCGATGTTAAAAGAGGATTTTGTCATAATTAAGGAGGATGTTGCAACAATAAAGAGTGATGTGCATACTATCAAAACAACTTTAAATGGATTGAAAGCTTCCATGGAGATGTTATTCGCTGCTGTTTTAGAGAAGACTAATATCCAAGAACAAGAGGATGATAGTGTTAAAGATTTTGAAGAAACTATGAAAGAACAAGATGAACATGCTGCTAATATTGAGGATATTGAAGAAAGGAAGGCGAAAATTAATTTGCTTACCAAAGAAAGCATGAAAGATCATTATGATCAATGTTCTAAAGCCAAGGAAGCCAAAGAGAACGATGAGAATGCAACTGAACTTTCTACTCCAAAAGAAAAATGA
>JINXUAN29456
ATGGCGGCACTGGAAGCACCCTTCTCTATCTTCTCCTCATACCCTCCATCTTTTTCGAAATTCCCATATTCCCCAAATCCTTCACAGTCCATAAGGCTCCACATTTCCACTTCTATCCCTACTCTTTTCCTCAAATTCCATCGTTATCCCCTTCTCCCCCTTCTCTCTATCAACCCAACCCCAAAATCAACAAGCTTTGAAGTAAGCTGCTCAGCAGTGCAAGAGATTGCAGTTGATGAAAACCCAGACCCACAAACCCAACAACAGAATCAGAATCAGAGGAGAAAGCTGTTTGTGCTCAATTTGCCCTGGTCTTTCTCTGTTGATGATATCAAGATCTTCTTTGCTGAATGTGGAACTGTCTCAGATGTTGAGATTATAAAGCATAAGGATGGGAAGAACAGAGGATTTGCATTCGTGACAATGGGTTCTGGAGAAGAAGCTCAGGCAGTTATAGATAAGTTTGATTCCCATGAATTATTGGGTAGGATTCTTAAGGTTGAGTTTGCAAAGAGATTTAAGAAACCATCACGTCCTCCTCCTCTTGTGGCTCCCCCAGCTGGAGAGACACGCCATAAGCTATATGTGTCCAATCTTGCATGGAAAGTGAGGTCCAATCATCTCAGAGAATTTTTTGCTGCCAATTTTAATCCAGTTTCGGCTAGAGTGGTATTTGATAGCCCCTCAGGAAAATCTGGTGGGTATGGATTTGTCTCATTTGCCACGAAGGAGGAAGCAGATGCTGCAATTTCAGCTTTGGATGAGAAGGAATTAATGGGCCGAGCAGTTCGTTTGAAATTCAGTCTAAAGAGTATTGAGGAATCTGCAGATGAAAAGAGAGACAATGACGTTTTTGAGGATTCTGCAGATGAAGAGGAAGAGGAAAAAATCCCCAAGCAATCTGTGCAGTCGTGA
>JINXUAN29457
ATGGGAGCTGGAGGTCCTGACGAAGAAGAGAGCCGGTGGCCGCCGTGGTTGAAGCCTCTGCTGCGAGAGAGCTTCTTCATTCAATGCAAATCACACGCCGATTCACACAAGAGCGAGTGCAATATGTATTGCTTGGATTGTATGAATGGTGCTCTCTGTTCTCTCTGTCTCACCTACCACAAGGACCACCGTGTCATACAGATAAGGAGGTCATCATACCATGATGTGATCAGGGTTTCTGAGATTCAGAAGTATTTGGACATCACATCAGTACAGACCTACATTATCAACAGTGCAAAGGTCGTGTTTCTGAATGAACGGCCTCAGCCTAGGCCTGGCAAAGGAGTCACCAACACCTGCGAAGTCTGCGAGCGCAGCCTCCTGGATTCCTTCCGTTTCTGCTCTCTCGGTTGCAAGATTGTTGGCACATCGAAGAATTTCGAGAGGAAAAGGAAGTACTCGCCGGAGAAGAAGCTCCGGGCGGCGGCGTCGGACTCGGAGAATTCATACAGCAACAGCAGCAGCAGCCGTGGACCGCCGCAGAAGAGCAGCAGCAACCACCACCACCACCACCACAGCTTCACTCCGTCAACGCCGCCACCAACTGTGGTTAATTACAGAACTGCCAAGCGAAGAAAGGGTATTCCCCATAGAGCCCCTATGGGAGGACTCATCATAGAATACTAA
>JINXUAN29458
ATGTTCATAGGGGTTCAGAGTAGAATCATTTTTAACTACTTCTTGGATAATTGCCTAATTCAGGTGGGTGATGGCCGAAGGATCAAATTCTGGCATGATAAGTGGTGTGGTGCCACCTCCCTCAAGACCAAGTTTCCTACTCTTTTCACCCTCTCCTCTGCCAAGTCTGGTTCCCTTCACTTTTTTTATGCTATGAAATCTAGCCCCAATGGTTGGAATCTCCTATACATAAGACCATTATATGCTTGGGAGTTGGCGGATGAAGCTAGACTGTTCGATTTGTTATCCTCTGCTCCTTCTCTAAGACCTGAGTGTGTTGATAGTCTGTCTTGGTCTGCTGCAGCTGCTGGTTCTGGTATGTTCACTGTGTCCTCCTTATACTCCTTCAGTACATCTCTTCTTGGGCCTCCACTAGTTCTAAGCAAGTTTATTTGGAACCACATCTTACCCCCCAAAGTCCTATTGTTTGGTTGGTTGGCATGGAAAACAAAATTAAAACTTCTGAATTCTTGCTCAACCTTGGCATCCTAG
>JINXUAN29459
ATGGTGGATGAGTCACTACACTCTTTTGCTCACCACTTGAATTGCAAGGTGCTCGACTTGCCTTTGAAATTTTTGGGGCTGCCTCTAGGTGCTAACCCTGGTAGGAAATCTACTTGGAAACCTGTACTTGCCTCTGTCAGAGCTAGACTTTCAGGATGGGCGAGGAAAACACTGTCCTTCGCTGGAAGATTAACTCTGATTAAGTCCGTTCTTTCAAGCCTACCCGTGTTCTATCTCTCTCTCTTTAGGATGCCTGAAGGTGTGGCTCGTGACTTTGAAAAACTAGAGGCTGCATTCCTGTGGGGGGTTCTGAATTAA
>JINXUAN29460
CAGATCTCTTCTCACGTAATCTTTTGCCTCTTTCTCCGAATAAACTCTAAACCCTACCATCCCATTCCTCCTCCACATCTCCTCCGCGTAGCTCCGATGGGCATAATAAGCCTCCGCCTCCACCACCGCTCCTCCGCCGTCGTTGGCAGGGAGGAGTTGAATAGGGAGGCGCTCGTAGTGGCCGAGGGAGATGCCTTCGAGGTGGTCGAGGGGGAGGAGGGCGCGTGGGGAGACGGAGTAGAGCTCGCCGTGGACGCGGTGGCGGGCGGCGGTGGAGGAGGGGAGGTTGAGGAGGAAGGGGACACCGTGGGGGCCGCAGATGAGGGGGAGGGGATGGAGGGAGTGGTAGTCGCCGACGAAGTAGGCGTCGTTGGAGGAGATTAG
>JINXUAN29461
AAACACATTAATATGGCTTCCCACAAAATTATGAGTGTTATTTTCCTTGTGTTATTAGGGTTGGGTATATGTTCTGCCACTAGAGCCCTCCTCACCCTTCAAGGAGGTGTTGGCTATGGCTCAGGCCAAGGTGGTGGAGGCGGCAGTGGCTATGGTGCTATAGGCGAACATGAAACTATTGCCTATGGAGGTGGTAGTGGAAGCGGTGCTGGTGCTGGAGCTAGTGGAGAACACGGTGCTGGTGGAGGTGGTGGTGGTGGCAGTGGCGGTGGAGGAGGCTCTGGTGGTGTTGTAGGAGAGCACGGTGCTGGATATGGAAGTGGAAGTGGAAGTGGTGAAGGAGCCGGTGCTGGGTATGGTGCTGGAGGTGAACATGGAAGTGGTGGTGGTGGTGGAGGAAGTGGTGGTGGAGGGGGAGGTGGTGCTGCGTATGGTGCAGGTGGAGCCCACGGAGGTGGTTATGGTGAAGGAGGTGGCAGCGGTGCTGGCTATGGTGCAGGTGGAGAGCGTGGTGCAGGTGGTGGTGGGGGTGGTGGTAGTGGTGGTGGTGGTGGAGCAGGATATGCAGGAGGAGCAGGAGGTAGTGGATACGGTAGTGGTGGAGGAGAAGGAGGGGGTGTAGGAGGTGGTGCAAGCGGATCTGGCGGTGGTGGTGGCGGTGGCGGTGGCTCTGGTGGTGGAGGTGGTTATGGTGCCGGAGGGGAACATGGAAGCGGATATGGAGGAGGAAGTGGGAGTGGAGAAGGTGGTGGTCATGGTGGATACATCCCTTGA
>JINXUAN29462
ATGGAACCATTTAATACAAGTTCCGTCTCAAGAACACCCTCTTATTCTCTCAAGGCTAAGGCCACCTCTGTTTTCCGAGAGGGAATCTCAATGCACTTGTCTGGATGGAATGGCCTTCAAATGGCCATCCAAAACAAGTGGGGAGGCAGTGATTCTCTCAAAATATTCGACCAACTCACCTCTGATATCCTCTCTTGGTTCTCCCAATCCAAAGGTCTATTCCTGTTCTTGCTTCCTCATAAGCCACCTGCACCAGAGATTCCATTCCATGCACACCAAAACAATAATGTTTGTTTGTATGGTTTGTAA
>JINXUAN29463
ATGGAACCATTTAATACAAGTTCCGTCTCAAGAACACCCTCTTATTCTCTCAAGGCTAAGGCCACCTCTGTTTTCCGAGAGGGAATCTCAATGCACTTGTCTGGATGGAATGGCCTTCAAATGGCCATCCAAAACAAGTGGGGAGGCAGTGATTCTCTCAAAATATTCGACCAACTCACCTCTGATATCCTCTCTTGGTTCTCCCAATCCAAAGGTCTATTCCTGTTCTTGCTTCCTCATAAGCCACCTGTGAGACAGTGTGAGTCTATCGGGGCGAGAGAGGGAGAGACAGAGATGAGACTGTGA
>JINXUAN29464
ATGGCACCAGTGGGATTGCCTCCAGGGTTTAGGTTTCATCCTACTGATGAAGAGCTTGTGAATTATTATCTCAAGAGGAAAATTCATAGACAAGAGATTGAACTTGACATTATTCCTGAGGTTGATCTCTACAAATGTGAGCCTTGGGAGTTAGCAGAAAAATCATTCTTGCCAAGCAGAGACCCAGAGTGGTATTTTTTTGGGCCGAGGGATAGGAAGTATCCGAATGGATTCAGAACAAACAGAGCAACAAGAGCTGGCTATTGGAAATCCACTGGCAAGGATCGAAGGGTGACTTCACAGAATAGAGCCATTGGGATGAAGAAGACACTGGTTTACTACCGCGGCAGAGCTCCTCAAGGCATTCGCACCGATTGGGTTATGCATGAATATCGCCTTGATGACAAACATTCCGATGAAACCTCCGCAATTCAGGACTCATATGCGTTGTGTCGCGTGTTCAAGAAAAATGGAGTATGCTCGGAAATGGAAGAGCAAGGACAATGTAGCGGCTTATCATCGTCATCACCATTGAATCATGAGAATTCTTTGCAATATGGAGGTGTCCAAGACTGTGAAACTATGTCACCAGATGTTCCACTAGCATCATCATCCTTGTGCACGGAGGAAGATGATTCTTCCTGGATGCAGTTCATCACAGACGATGCATGGTGTTCTTCCAATGTTTCCATTAATGGCTCTGAAGACTTCTGA
>JINXUAN29465
ATGGAAAGATTTGGAGATGATGCCTTAGGATTAATTCTCAAATGGGTTGATGACCCAAATGACAGAAAATCATTTTCTCAGGTATGCAAACAATGGCTGAGAGTCGAGGGTCTGAACCGACTATCTATCCGTGTTTTTGAACCTGATCTTCTCATTAATTTCTTACCCAGATTCCCAAATTTAGTCTCTTTTCAATCAAAAAAAGTAATTACCAATGCCAACATCGAATTGGTGTCTAAAACTTGTCCTAAACTTGAGGTTCTCAATCTTAATTATAGCGAATTGCGTTGTAATTTGGATGAATTTGATGATATGCCTGGTTTGGATGATGTTAATGATTATGGTTTATGTGCTTTTGCAAGTGCTTGTAACAAGTTAACCAATGTGTTGTTGAGAAGGAGATGTCGAATTGGAAGTTTAGGAGTAATTTCACTAGTTCATTTCGCCAGAAAGTTGGTGAATTTGGATTTAGGAAGATGCAATAAGATTACAGATGAAGCTCTACAAGCAATTGGGTCGGCAACTTCTTTGCGAGTTTTGAATTTGCAAGGTTGTTGGTTGATTACCGATAGGGGTTTGGCTTCATTGGCAAGTGGGTCTTTGTCAAGGACCCTGAAAAAGTTGGTAATTGCTGAATGTGATCGAATTACGGATGATGGGTTGTTGCATTTGAGGGAGTTTCATTGCTTGGAAGAATTGAATTTAGGGGAGTGTGGACCAAAAGTGACCGATACTGGGGGAGTGGTGATTGCTGGAATTCAAACTCTGAAGAGATTGAACTTTTCTTGGTTGATAAATTTATCGGATGCTACGCTTGTTGCTCTTGCTCAGAACTGCTTGAATTTAGAGGCGGTTGATCTGACGGGTTGTGAGTCAATTACTGGTTATGGAATCCGTGCTTTTGTGAACCATGAGGGTTTGAAAGAGCTTGTGTTGGTTAGTTGTCTTCATTTCTCAGGGGAGGATTTGGAAGAGATGGTGCTTGGATGCCAGACCTTGAGGTATATTAGGCTTGATAAAAGACGCAGAATGTGGATCCCAAACGAAATACAAGAGATTATTAGCAATTCTTTATGTTGGTTAGATTGGACATGA
>JINXUAN29466
ATGGCTCCTGTTGCTCCCAGATCTGGGGACGCCATTTTCGCCAATGTTGAGCGCGTGAACGCCGAGCTCTTCACCCTAACCTATGGGGCCATCGTGCGTCAACTTCTTACGGATCTGGAGGAGGTCGAGGAAGTCAACAAACAGCTTGATCAAATGGGTTATAATATTGGAATTCGATTAATTGATGAGTTCTTGGCAAAATCAAATGTCTCCAGATGTGTTGACTTCAAGGAAACTGCTGAAGTAATCGCAAAGGTCGGTTTTAAAATGTTCTTAGGGGTCACTGCATCTGTGACCAATTTGGATGCTGATGGAACCTGTTGCAGTCTTATTTTGGAGGATAACCCACTAGTAGACTTTGTTGAGCTTCCTGATACATGCCAAGGTCTATATTATTGCAATATCTTAAGTGGAATTATTAGAGGAGCTCTGGAGATGGTGTCAATGAAGACTGAAGTCACATGGCTCCGTGATATGCTTAGAGGGGATGATGCATTTGAGTTGCAGGTGAAACTTTTGAAGCAAATTCCTGAGGAGTATCCATACAAAGATGATGAGTAA
>JINXUAN29467
ATGAGGATGAGTAATCTGTTGTTGGTGTTGGGATTGTGCTTGGTAACAACAATAAGTTATAGTAAGAGGAGTAGTGCAGAGCTTCAAAGATTTGAACATACGCCTACTACCAAAGGGAATGATGGTGGTTCTGTTAGTTTTTTGGTCATTGGTGATTGGGGTAGACGAGGCCAATTCAACCAATCTCTAGTTGCTCTTCAGATGGGAGTGGTTGGAGAGAATTTAGACATAGATTTTGTAGTATCGACTGGTGACAATTTCTACGACAATGGGTTGATCGGAGAACACGACGTCGCATTTGAGGAGTCATTCACCAACGTCTATACAGCTAACAGCCTCCAAAAGCAGTGGTACACCGTGTTGGGCAATCATGATTATAGGGGTGATGCAGAAGCACAATTGAGTCCTCTCCTTAGGAAAATTGATAGCAGATGGCTTTGCTTGAGATCTTTTGTTGTCAATGCAGCAGAATTAGCCGAACTATTCTTTGTAGATACGACCCCTTTCGTTGAAATGTACTTTACCAATACCGAGAAGCATACTTATGATTGGCGAGGGGTGACATCTCCAAAGGTTTACACTGCAAATCTATTGAAGGATTTAGAAACAGCATTGAAGGAATCAAGAGCAAAATGGAAGATTGTGATTGGTCATCATGCAATCAGAAGCATTGGACATCATGGTGACACTCACGAACTCGTAGATAGGCTTCTTCCTATTCTTCAGGCCAGCAATGTTGATTTTTACATGAATGGGCATGACCATTGCCTTGAACACATTAGTGACCCCAAAAGCCCCATCCAATTCCTAACTAGTGGAGCAGGGTCAAAGGCATGGAGGGGAGATGTTAAAAAAAAGAATAGAGAAGGTTTAAACTTCTTCTATGATGGGCAAGGCTTCATGTCTGTGCAGTTGACACAAACTGAATCAACCATTGTGTTCTATGATGTTTTTGGCCAAGTATTGCATAGATGGGATGTGTCCAAGCAACTTCACCTAGCCATATAG
>JINXUAN29468
ATGTATCAAACCAAACATTTCAAAGCATACCACAATATATCTAGTACCATCAATCTTCTGCTCAATAGACTAGTAAATTTACCATCCCTAATAAAAATAGTAAGTAATGTTGCAATTCCTACAACAAAAGGAAACAATGCTGCAGTACATCAAACAACAAATGGTTACCATGGCAGTCTATATATCTTGGTTCCACCCAACAATCACACACACACACACAAAAACTATACCATAATCAAAATGTTATCTTCAGGGAAATTGAAATGGTATGACAATATTTCTAGAAACACAAAATTGAAAAAACTATGGCAATGGAATCCTCCTTTCCTACAATGA
>JINXUAN29469
ATGGAAGATGAAAAATTGATTGTTTTGAGAGTGCTCGAGCTCCTTAGAATGTTTTTCTTTCATATTATTATGACATCTAAAAAGTTATTTGTTATGGACATTTTGGAGATGGTATCGAATATCAAAATTTTAAATCTTAGTGAAGTCTTCAATGACATTTTGGAGATAGTTCCAATTATTGTTGTTTGTCAAGCTGTTATTTTTGTATATATAAGTAAATTGGGAGAAGTGAGAACCTTGGAATTGGGAAGCATGGAAAAAAGATTAGGGGTGGGCTGCATTTTTTATCCTCATAAGCATTTATTTAAAATGGTTTTGGAGTACATTGGGATGTAA
>JINXUAN29470
ATGAGAGACGATGTTAGTAAAATTATTAGTAAGATTGTTAGCATCGTAGCATTTTTTTTAGTTATAGCCAAACGAACCGCATATGTCATCAGGAAAAGGAAACGATTGCGGTTAGGGTTCGAACTTCACACCTCTTCTGCAATCGATAGTTCTGAATCTCTGAGCTCGAGTGTGTGGTTGTCAATGGCGGATCCGTATCAGAAAGTGAAGGGAGGGAGGCTCACCTTCAAAGGCGGAGCTATTGCTACTCTCAGCAAATCCATAGACAAGAAAAAGACTAAGAAGAAGACTAAGAACAAAGACAATCCCAAGTATTCACTCGACGGAGGTTCTGAATTTCCGCCGCCGCCGGAGGAGGAGGAGGCTGCTGGTGGTGGCGGTGAGGGTTCTGGTGCTGCTGGAGGAGAGATATACACGATTGATGCAGCGAAGCGTATGAATTACGAAGAACTGTTCCCGGTTGAGACCAAGAAGAGAGGTTACGATCCTAAGTCTTCGAATGTACGGTCTGCTGAGGACGCTCTCGATGATCGAGTCAAGAAGAAAGCTGATCGTTACTGTAAATAA
>JINXUAN29471
TACAAGGTCATGCCCTTTGGCCTAAAGAACGCAGAAGCGACATTCCAACGGATGGCCACCAAGATGTTTGAACCATTGTTAGGCAGAACAATGGAGGCTTACATCGACGACATGATGGTCAAAAGTAAGGATGAGAATGACCATCTCAAGGACTTAGGAGAGATGTTTGAAGTCTTGAAAAAGCACAAGTTGCGCCTCAATGCGTCCAAGTGCGCATTCGGAGTAGGATCTGGCAAATTCTTGGGCTTCCTTGTGACCAACCCGGGTATAGAAGCAGACCCCTCCCAGATCAAAGCAATCCAAGATTTGGAGAGACCAAACTCAGTGAAAGAAGTACAGCATCTCACC
>JINXUAN29472
AGAACATGGCTGCATGCCATGCGATCGGTGGCCTCATCCTACCACCAAGTGATGAGGTTCCCAAGCGACACTAGTATAATTGAAGAAGTCTATGGGGATCAGATCATGTTGAAACAATGCTTCGCCACGGTGAATGGCAGTCGCGCTGCCAAAGGAAATGTTCATTCGGTAGAAGAACCAGAAAGTAATGAACTATTCGCGGACGTCGGTAAAGAGGCTGATCAGAAAGCGGTGGAGGACTTGGTGGAGGTTAAAATAGATGAGAAGAACCCGGATAAGTTCTTCTTGCTTGGCTCATCGTTGTCCAGCGCTGAGAGATTAAAGGTCTTCGAATTCTTGACCTCTAACATCGAAGTGTTTGCCTGGACGCCCTACGACATGCCAGGCATTGATCCAAACTTCATCAGTCACCAACTCAATGTCCACCCGTCCGCCAGACCAGTCATTCAACGCACGCGCAGATCGGCA
>JINXUAN29473
ATGTCTTCAACTCCCGGAGTCGGAATCAGAATCGGAATCGGAAACGGAGACATCGACACCACACTGTTGAACAATCGATTTCTAGGGTTTCTCATATGGCAATCAGTTCAGTCCACACTCGTCTACTTTCTCTCCAAATCCCTCTTACTCTCCCCCTTTACTCTCAACCCCTTCACACTTTCTCTCTCCTCCTTCTTCTCCTTCCTCTCCTTCCACTTCTCTCTCCTCCTCTTCTCCCTCTCCATGTCCGCCGTCGCCTCTCCTCAGCCCCACACCGCCGCCACACCCTTGGAACTCTCTCTCGGACTCCTTCGACTCCTCTTCGTCTCTGGTGCTCAACCCCTTTCTCCTGATTTTCGCCGTCGAGCTAGGGTTTCCCTGGTTTTTGTTCTGTTCGTGACTGCTTGTGCTCTCTCGGGGTTACTGGCGGTGATTTGTGTGTGCTGGAAATGCTTTGAGGACTCTTTTGATAGAGGATCAAGGGCTAGGCGTCTCTTGGGAACCCTAGGGTTTAGGGGTTTCGCCATTGGCTTCTTTTATGGAGTTTGTTACCTATACAAGAGGAGATGGGTTTTAGAGTTTCCTATTATTCAGCGTCCTCCTTTCTTCAGCTTCAAGATGGGGCTCCCTTCAGCTATTCGACAGGCTTTGAAGCTTTCTAGTGCAGCGTACTTCTTCTCAGCAGTGTTGGCAGTATTTCTCCATTATGAGTTTAAGGGGCAGGTTACAATGGTAAAGTTAATTGTTGAGCAAATCATTTTATGCATTGGAGTTTTCGTGGTTTTTCTCTGTTGGGAACTAAACCATCATTTACATCAGGTGCTGCATACAAGAAGGTTCATATTTGCACCCCCAAAAGGATCAGCAGCAGCAGAAACAAATCCAAGTGAACCTCTTCTTACAGCACTGGAGAGAACTCCGAGATCTCTTATGCAGTATCTTGCATATCTTGATCTCTGCATGGTTTGTGAGAGTAATGTTGATACCTGGCGCCGAGCTGCTTTCTTTGAAGAAACTGGTGATACGTACAAAAGAGTTATAATTGTATGCTTGAGGCCTCTGGAACAGTTTGCTGCAAAGTTGGGTGAAGGTTTAGAAAGTTCAGTTGACAAGTCGTTCCAACTAGGCCACCAGTTACAATTACCAACTGACCCACAACTAGGTTCAAGACTTCATGAAATATTTTATGACTTCCAGTTATGTGCATGGTGTGCCCGGATTGTCTCCTCACTGACTGTTCATTCGCACAAAGAAGACCGATTTGGAGTTGCTCAACTCTCCGGTAGCAATACTGCGGTCATCTCAACACTGTTGTCTTGCTTACTTGCTGTGGAAACATTTATGGGGAAGAAGACCAATTTGCAGTCCTCTCCAAACTATCTCATGGGTCCAGCTGGTATTAAATGGGCCACACTGAGCACGGGTAGGAGAGAAACAGCTTCAGCTATGGGTGTCACGGGGAAAAGGAGAGGTAGTCCTCTGTACTCGAAAGCATATTCTATGGCTGACATTCTGAGGACTTCGATTTACTGCATTGTGTCGGCTTTCCATGATGAGATGATGAGTAGTGCTAAAGCTGGATTTCTTGAGAAGGAATGGATCATTAGTGGGAAGCCTCTTTACGGGACTCGTGACCTCTTGTTGCAGAAATTACGCCTCTTCCTGGATTTCCAAGCATGCTAG
>JINXUAN29474
ATGCTACAAGCTCGTGATGAACGTAATCTTGTGAAATTGTCTTCAAGGGATGCACAAGGAATATTGGGTTCTCTTAGTCAACTAATCACCTCTCCACTTTCTACAGACTCGAGCATTGGTGATTTTGTTCACATTCCGCTTTGTGTTAATGCTGCTAATGATACTGTAGAACACCATATAGGGGAGAGAACAAGGGCCACAACCACAACCACAACCCTAAACACAACAATCTTAACCTTAAAACACTCAATATTATTCCAAAGCTCAATGTTGCATTACAAAGACCTCAATATTTATAGCTTAGAAACCCTAATTCAAAATAGAAAACTAAATATCACAAAAATCCTAATTAAACAATAA
>JINXUAN29475
AATGACTTAACCACGGTTAAAAAGGCAGTTATATTCTCCACCCCCATGCCTTCTCTCACTTCACGTCCGAAACAAAGACGAGAGAGGACGACGACGACGATGATGATGATGATGATCAACAACGGCGATACTACTCGTTCAAATCCGACCGTCCAAGTACCCCCATGGACCCACATAGACGATCCTACGGTCAACATGCCCTCACCCTTCTCATCAATCACCAGCAATGATACTCCCACCACCTTCGACGCCGTGACGGCGGCTCTCCGCCGCTACCTTCCGTCGAACACCGCCGATTTTCACGGCGAGGACTGTGACATTCCGGTGGACGCGTTCGCATGCGATCACTTCCGTATGTTCGAGTTCAAGGTGAGGAAGTGTGCTCGAGGTAGGTCCCACGACTGGACGGAGTGTCCGTACGCACATCCCGGTGAGAAGGCTCGCCGCAGAGACCCCCGGAAGTTTCACTACTCCGGCACCGCCTGCACCGAGTTTCGCAAAGGTCAGTGTGTCAAGGGCGACTCGTGCGAGTTCGCTCACGGCGTATTTGAGTGCTGGCTCCACCCTGCTCGCTATCGTACGCAGCCTTGTAAGGACGGTACGCAGTGTCGCCGCCGAGTCTGTTTCTTCGCTCACACTCCTGACCAGCTTCGTGTCTTGCCTACTAGTCCTCGAATGAGTGATTCGTTCGATGGGTCTGCGGGTCGACTCGGTTTCGATTCGTATTTGGCTAATGGGTCTCCGCCCGTGTCGCCGCCGTCTGACTCGCCACCCATGTCGCCGAACTCGGTGAGTGAACTCGCTGCTTCTATGAGGAGTCTGCAGATTGGGAAGGTGAATATAAACATGAGTCAGCCTGCTTTTGGTTTTCAAATTGGTTCTGGGTTTTGCTCGCCCCGAAGTCCGTCTACTCTCCGACCCGCTTTCCGAAGCCTACCCACCACTCCGACTCAGACAGTGACTCGGTCCGGACTCGGTGTGTTTGATCTCTGGGAACAGACCTGTGAGGAGGAGCCTGTAATGGAGAGGGTAGAGTCTGGGAGAGGCGTCCGTGCAAAAATATACGCCAAACTCAGCAAGGAAAACTCACTCGGCCGAGGCGACTCGGCTGGTCCGGGTCCGGATATCGGGTGGGTTTCTGAACTGATTAACTGA
>JINXUAN29476
TTTTGTTTTTTTTTTTTTTTTCTTCCCCCCTTGTTTGTCTTTCTTCCATTGCTTGCTTTCGGAGCGAGCGAGCAAGGCAATGGGGGAGGGAGGAAATTAATGATTTGGGTGAATCTCAACAACAACAACAACCCCCCCACCGATCTCATCAACACATTCTGTGAAATCACTTCTACTTCCCGAGACGAAGCCCTTTTCTTCCTCGAAAGCCACAACTTCTCTCTCGACTCCGCCCTCTGCACCTTCCTCGAACCCTCCGCCACCGGCACAGCCACCGCCGCCGCAGCCGCCGCCGACCTCCCCATCCTCCCTCCGTCCCCCTCTGTGTCTCGCTCCCGATCGCCGTCTCCGCCGCCTTCGCTCCGCTCGCAGCAGCCCAACCGCTCCAGTCTCCGATCGCGGCAGCCCAACACGAAGCCCTCGGGGAGTCGTTCTGGAGGCATTCGGACGTTCTCCGATCTGAATCGCCAGTCTTCGGATGGCTCTGGTCGTGACTCTGATTACGAGCCTCAGGAGTCCTTCACTGGCGGCGAAAAGAGTGGAATGCTTGTCCAAGATCCATCCAAAGTCCATGATGTGGATGCGATTTTC
>JINXUAN29477
AGCAGGGGAACCCTTGTTGAGGTGTCGGCGACTTCAGCAGCTCAGGTTGTGGCCCAGCCGCCTAGTAATACCACTTCCGCCGTTCCTACCATCGTCGATGTCGATTTGGGCGACCGGAGCTACCCGATCTACATCGGATCTGGACTACTTGATCAGCCTCATCTTCTTCCACAGCATGTTCATGGCAAGAGAGTCCTTGTGGTCACTAACACCACACTTGCACCAATCTACTTGGATCCAGTTGTTAGTGCTTTAACACATGGGAACCAAATGTTTCTGTTGAGAGTGGTATTTTACCCGATGGATACTGATACATTGAACACATAG
>JINXUAN29478
CAGAAGAAGCTGAAAAAGGACGTCGTAAAGAAAAAGGGCTCCTCTACTAGTTCCAAGGTTGTGGCTGCCAAAACATCAACCAAGAAGAAAACTACCGTCTCTGATGAGGACCACTCTCCTGCTGGCAGTCAAGCAGATGAGAATGAAGCAGCAGCAGCAGTAGCAGTCTACACTGATGATGACGATGGTGATGACATCCAGTGGCAAACTGACACATCTGTGGAGGCAGCTCGGCAGCGGATTCAGGAACAGTTGAGTGCTGTTACAGCTGGTATGGTGATGCTTTCAACCACTGAAGAGAAGCCGAAGTCAGTTAAGAACTCTCCTGAACGTGAAGAGAAATCCAAAGTTAATGGGCATGCTAACGGTGTCAAATCTATTCATCCTCATGAGAAGCTTGTTGGTGAGATCAAGGAATACCTCAACAAGGGTTCCCCTGCTAGCCAGCTCAAGTCCTTTCTGGGATCTCTCTCTGGTACTCCCCAGGAGGTCATGGATGCCCTCTTTGAAGCTCTCTTTTCCGGTGCCGGAAAGGGGTTTTCGAAGGAGGTAGCCAAGAAAAAGAACTATCTTGTAGCTGCCACTCAGGAGGAGGGATCGCAGCTGGTTCTGCTTAATGCAATTGAGGCCTTCTGTGTTGGGAAAGCCAGTCCCGAGGCGGTGAAAGAGGTGGCATTGGTTCTCAAAGTGCTCTATGACAATGATTTGCTGGAAGAAGAGTTTGTAGTGGAGTGGTATACGAAAGGATTAGGTGGAAGCAATAAAGGCTCACAGATCTGGAAGAATATCAGGCCCTTTGTGGAATGGCTCCAGAGTGCCGAGTCTGAATCTGAAGAGGAGTGA
>JINXUAN29479
ATGGGTCTTGAGTTTCGATCTTTATGCCACGTGGAATCCAGGAGGGTTGTATGGCTAATGGGGATGATGTTTGCCATTGCTCTAGTAATGCAGTATTTTGAACTTCCATATGGTAGTTCTATATCGGCTATATTTTCTGCAGGCAGGCCTCAAGTAGTGGCTACAGGCACATTCTCAACTGAAGATCCATCTGCTAACCCCAAAATGGTAGGTAACAAGACATCTCTTAATGGTTTGAACTCCACTGATGTAAATGCTGATCATAATAATATTAATATAACCAAGACCCCTGAAGGAAAGGACATAAGACTCAAGAATGATTCTGTATCAGAAAAGAATGGAGGCTCGGGTGATTCTCTTCAATTAGATGGGGATACTGACCCTGAAGATGAATCTCCATCTGAGGATTTTATATATCTTAGTCATAATTCAACAACAAATAAGACAATTACTGATAATGCCTTGGCACCGGAGAAGTCTGGAGAATCTTCATACAGCTTTTCCCCAAATAATGCTGCCATCAATAATAATTCTTCATTAGGCAGTGTTCCGGAAGAAAGTCCTGTTTTCACAGTAGAGAAAAATGGAAGTTTAGATGCCTATCCTTCTAACCCCCTTTCAGTTGCATTTCCACCAATGATTTCATTGCCCAAGTTAAACACTTCAGCAAATGTGAATACAAAATCGCAAAGTCCCATGATATCTGCTTATCCCAATACATCTTCAGTGGATAAAGACTCACGCAATGCGCTTTCCAATGATGAAAAATCTGAGGAATTGCAAAGGGATGCTAATATGTCAGAAAATAGTTCTTCTAAGACTAATGTTCCAGCAGAGAAGGCAACAGCAGCAGTGGTGTCAATATCTGAGATGAATGATTTGTTGCTTTGGGGTCATACTTCATCATTTTCAATGAAACCACGGTGGTCTTCAAGAGTTGACCAAGATTTACTGAATGCAAAATTACAGATTGAGAATGCACCTATCGTAGAAAATGATCCTTGGCTTTATGCTCCTCTCTATCGAAATGTTTCCATGTTTAAAAGGAGCTATGAGTTAATGGAACAGATGCTCAAGGTTTACATTTACAAGGAGGGACAGAGACCCATTTTCCATCAGCCAGTGCTAAAGGGAATTTATGCTTCTGAGGGTTGGTTCATGAAGCTGCTGAAAGGAAACAGACAATTTGTCACTAAAAACCCAAGAAAAGCCCACCTATTTTACTTACCTTTCAGTTCTCGAATGCTAGAGGAGACCTTATATGTACCTAATTCTCACAGCCACAAGAACTTGATACAGCATCTGAAGAACTACCTCGACGTAATTGTGGGAAGATACAGTTTCTGGAACCGAACTGGTGGAGCTGATCATTTTCTTGTTGCTTGCCATGACTGGGCCCCATCTGAAACAAATAAACACATGGCTAATTGCATTAGAGCTCTTTGCAATGCTGATATCAAAGAAGGCTTCAGATTTGGAAAGGACGTGTCTCTTCCAGAAACATATGTCCGCATAGCTCAGAATCCCCTAAGAGAAATTGGAGGAAAGCCTCCTTCCCAGCGTCGAATCCTTGCTTTCTTTGCTGGGAACATGCACGGTTATCTCCGTCCTATTTTGTTAAAGTATTGGGAAAACAAAGATCCCGACATGAAAATCTTTGGCCAAATGCGCAAGGTAAAGGGCCAAATGAGCTATGTACAACACATGAAGAGTAGCAAGTACTGTATATGTGCAAAAGGTTATGAAGTCAACAGTCCACGAGTGGTGGAAGCCATTTTCTACGAGTGTGTGCCGGTGATTATTTCTGACAATTTTGTACCCCCTTTTTTCAATATTTTGAACTGGGAATCCTTTGCTGTTGTTGTCCCTGAGAAGGATATTCCAAATTTGAAAAGTATACTCCTTTCAATCCCACAAAAGAGGTATCTCGAGATGCAACGGAGAGTAAAGAAAGTACAACAACATTTTCTCTGGCATGCTAGGCCTGTGAAGTATGATATCTTTCATATGATACTCCACTCGATATGGTACAATCGAGTTTTCCGAATAAGACCCAGATGA
>JINXUAN29480
ATGCCCGGAATCTCATCGGAGTCCGGTGAATCATCATCTCTCGTCCCATTCTCGCCTGAAGTCGGAGACCCCGTCGTCTACCCCCTCCACCACGGCCTCAAGCCCCCAATCTCTCGCCTCTCCATCTCTTGGTCCCGCGGCAACTCTCTTCGCGTTTCGGTTTTCCTGAAACCTCAGTCCGATGCCGATGACAGTGAAATTGGGGGCAAAGTGGTGGAGGTGAAGCTCGGTAGTGGAGATGGTGAGATCGACGACGCGCAGTGGCGGAGGATTGCCTACGGTTCGGTCTCACCGTTTGCGCTTCTTCAGAGCCGGAAGAACTCGATGTCTGCGTTGTCGAAAATGTCTGCGAGCTCGTCTGCTTATGAAGCTGATTGGTGGGAATATGTTATGGAGTATAGTAGTGACATAAATTTTCTTCTTGGTGGTCAAAAGTTGCCACCTAGTTCAGTGATTGAAGACCCAAAGACAGTTTTAAAGAAAGTTGAGGAGCCAACCTGCTTGAAATCTGCATGGGAGTTGCTGGAAATATTTTATGCAGACAAGCATTCTCAAGCTTGGATGCCTGAACGGCTTCTTGATTGGTTAGCTGATTATGATAGCTTACTGTCTGGAACTCAGCCAACAGTTCATTCAAAACTTGTCAATTTTCAAAAAGATCTAGTCAGTTTGCAGGCAATCGAAGATGATCTTAAATACTGGGAAGCAATATCATCACCATTGGCAGTTGGTTGGCTAGATATTGCGGTGAAAATGTTGCACTTGCATGGATCGTATCAGCTTGATCAGCTTGGTAACCGTGAGATAGAGAATGGACTGGTTGAAGCAGTTGCTGTTTTGATTTCAAAAACGCCACGTTTGCGTCCTGAATTGGCACCTGGGAAATTAGGTGAATGCTATAAAACCAAGCCTGATTTTATTAAGGCATGGGAGAAATGGCGGGCACAATTAACTAAGCTAGACTGCAGTACATACTGGGTTCAGTGTGATCACAATCGGACCAAGGAGGGCTTGAAATACTTGCTACAAATCATGCTGGGAAATGCTAATATTCTCTCCCCTTCGATATGTAATTGGATAGAGCTGCATATTTCTCACTTGTTATACATTAGACCATTCACTATGGGTTTAGAGAGCATGTACAGCCTAGCTCAGAAATGCATGCAGTTAAAGCCAATGTCTTCTCCCCATAAGTTGATGGGACTTTTAATTGGCATTCTAGCAGAAAATACAGAGGTTGTGTTAGCAGAGTGTTCAAGATCATTTGGTCCTTGGATGGTTGCCCATGCTATAGAGTTGTTGACAGCTGGGAGCACTCAAGCAGAAATTCTTTTACATGAAGAGCGTTACAATCTGGGAGGAATCAGCATGGAGGAGCTCCATCGACTTGTCTATGCTCAAGTTCTATCTTCACATGCATTGACTTGGCAAATTGCTCCAATATACTTGACATCATGTATGAAACAAGGAATGGGCCTGTTGGAGATTTTGTTGTACAAGCAACCTGTGCAGCATAATCAATTACTCCTCAAGAACATAGAGATTTGCCGTCTATATGAACTAGACAGTGTTAGTTCAAAGATAATGAAGATTGCTGGAGTGCATCACTGGAAGCATGGAAAGAAAGGTTCTGGAGTCTTCTGGCTTCAGCAAGCTCAGGATGAAGTTTGTTTAAACAGAATTGCTCAGCAGTTGTTCAATTTTGTTGGAAAGTCTATCTCTGATGAAAGTCTCAAGCAATGGGAAGGATTAATTGAATTGTTGGGTTGTGAGTCGAGGACTGCTGGAGGTCTCGAGTTTCTGCACAAGTATAGGGATTTCAAAAGATCCCTTCAGCAGGTTCATGATGGAATTGCTACTGATGCCGCTCAGAAAGCCATTGAATCCCTTATATCGCTTATGAAAAATCCATCCACACCTCAACGGTTTTGGCTGCCTCTTCTATATGACTCGTTAAAATTATTGAATTGGCAGGATCGTCCTCTACTGAATGTCTCTCAGACTAACCTTTTGTTAAATAAGCTGCAAGAGTTGTCCATGGCAAGGCTGCGACCAGACTTCATTGAAGCCGACTTGCCATCTCAGGCTTTGAGTTCTGTCCGGCTAGCTCTTGCGACTAATCTAGGACGTGCCATCCTCGAAGAATGA
>JINXUAN29481
ATGCTAGAACACAACGTAGTCACATGGACTTCAAAGATCTTGGCCAACGCACGCAAGGGCTTCAATGACAAAGCTTTGAATTGCTTCATACAAATGCTCAGAGATGGGTTCGATCCCAATGCAGCCACATTTTCAACCACCATAACCGTCTGTGGCCAATCACTGAGACCCAGTTTCGGAACAAGCATTCACTGTTTGATTCTAAAGAAAGGGTTCACGCAACAACTCTTTGTTGCAAGTGGGTTGGTTACAATGTACTCAAAACATGACTGTATAACTGAAGCTCGTCGAGTGTTCGATGAAATGCCTGTGAGAGACGCGGTCTCTTGGAATTCGATGATTGCGGGCTATTCACAATTGGGTTTGAATAGGGAAGCTTGTAATTTGTTTTATCAAATGATTAGAGATTGTGGTACCTTGGAATCATTTGTGAATAATTTTAGTATAGCTAGTGTTCTTAAGGCTTGTGGCGGTATGGGTTCGATTAGAACTGGAAAAAGTGTGCATTGTTATGCCATGAAATTCGGGTTCCATTTGGATGTTTTTGTTTGTGGGTCAGTCATTGATATGTATGCTAAATGTGGCTGTTTAAATAATGCACAGCGTGCTTTTGATCGGATGGAAAATCGTGATCTTGTAGTTTGGAACACAATGATCACTGGGTATGCTCAAAATGATTACGAAGAGGAAGCACTTGAGTTGTTTTATCAGATGCTATACGAAGGTTTTTATCCTAATGAGACCTCATATTCTTCAGTTTTGAAAGCATCAGCCGTGATGTCAGATTTGGCAGTGGGCAGATGCTTCCATGCTAAAACCCTGAAACATGGTTTTTTATCAGATGTTTATGTGGGGACTGCTCTTGTTGACATGTACTCAAAATGTATGGACATGAAAAATGCAGAAAGAGCTTTTCTTGAGATGAAGAAGAGGAATTTGGTTACTTATAATGTTCTTATCACGGGTTACAGTTTGACTAGTTTGTATGAGAAAGCATTAAAAACTTACTTGGAGTTGCAAACTGAAGGCATGAAACCTGACTCTTTTACATTCATAGGCCTTTTCTCCTCTTGCAGCACATTGGATGCTGTTGCTGAAGGAACTCAAGTTCATTCTCACTCAATCATGCTTGGTTTGGATTCGGATGTCTCTGTTGGGAACTCAATAGTGAACTTCTATTCTAAATGTGGCCTCATTGAATGTGCACTTAAAGCTTTTGAGTCGATATATACACCTAATGCTATATCTTGGGCAGGCATTATCTCGGGTTTTGTGCATAATGGTATGGAAGATAGAGCAGTTGAGCAATTCTGTAAAATGCACAAGTTGTTTCATAAAACAGATGAATTCTCTTCTTCTAGTGCTCTAAAAGCCGTTGCCAGTTGGGCTGCTATTGAACGGGGAAAGCCCTTACATGCTCATGTGATAAAATTAGGGTTTGAATGCACAGTTTATGTGGGAAGTGCACTGATTGACATGTATGCCAAATGTGGGATGGTCAAAGATGCTTGTAAGGTGTTTTTGAAGATGCATGAGAAGAATGTAGTCTCTTGGAATTCAATGATAATGGGTTATGCACAAAATGGTTCATTCAAGGAAGCGATGTTCCTATTTCAGGAGATGATAGACTCTGGAATTTTGCCTACATCAGTGACATTCGTTGGGGTTCTATTTGCTTGTAGCCATGCCGGTTTAGTGGAAGAAGGGAGAAACTTCTACAAATTGATGGTTTATACCTATGGAATTCCACCTTCAGTGGAACACTGTGCTTGTATGGTGGACCTCCTTGGCCGTGCTGGTTATCTTGAGGAGGCAGAAACCTTTCTTCTTGATTCTCCATTCCGAGAAGAACCCGGAATTTGGGGGTCTCTTCTTGCAGCTTGTGGAGTATATAATAATTCAGATGTGGGTTCCCGAGCTGCTCAGCACTGCTTATGGTTAGAGCCTCGACATTCCTCCACGTATACCCTTTTGTCCAATATATATGCATCTAGCAAATTGTGGAACGATGTCACAAGAATATGGGATTTGATGAAGGAGAAGGGGGTTGAAAAGGAACCAGGGTTCAGCTGCTTGAGGTTAGGAACAGAATAA
>JINXUAN29482
ATGGACTCTGTTGCCTCCAGCTCATCCCCGCCAGACCGGCCTCCTCAATCCCAGTTCAACATAACACAACCGGTTGCAGATCGGATACTCAGAGCCCTCAGGCACCGCCTCCGCCTCCTCCACCGATCAGAATCTGACTTCTTCATCTTGGGAGCCACCGGAAATGTTTACACGGTGACTTTATCCACCACCCCGTCCTGCACTTGCCCTGATCGTACCACCCCGTGCAAACACATACTTTTTGTTTTTATCCGCGTTCTGGGGGTTTCTCTTGACGATGGATGTCTCCGGAGGAAGACTCTCCGGCCATGCCAGCTGAGCCGCCTGCTCAATGCACCTACGTCGGCAGAAGTGCTGGCAGGGACTAGCATCCGCGAAAGGTTTCATCAGATGTTCTTTCAGGCAAGGCAGGGTAGTAGTTTGCAAGCAACGGTTGAGATTGAAGATGGGACTAGTTGCCCAGTTTGTCTTGACGAGTTGGGACAGGGGGATAAGGTGGTCGCTTGTGGGACATGTCGGAATCCGATTCATGAAGAATGCTTGTTGACGTGGAAGAGAAGTAGTAGAAGACGGTCAGCTACATGCGTGATTTGCAGAGCAAGATGGAGAAACAGGACAGATCAGGAGCCATACTTGAATTTGTCGGCTTATGTTAGTGAAGACAACATGGCTGAGGAAAACAGCCTGTGCTGTGATTAG
>JINXUAN29483
ATGCTTTATGTTTTAATTTCATTACACGCCATGGCCATAAGTTTCTTAAAAAATATGTTGGCCTCTCTACTCCTGGCTCACTGTTTCAAAAGGTCACTGTTCACCCTTGACTGTCACATGGATGGCCAACTTGGTATCGATGGTGAGCATGTTTTAGTTCCCTGCTTGTTAGAGCAATTCCTTGAGTTGGGCCATCCCGATTCTTTTAGAGATGAATCAGAATCAAACATTAGAACTTCATTAAAGGTATATATACTCATATTTGTGTTGTGCCTGAAAAGAACCACACTGAGCTTGGATCTTGGTTGGCTTAAGAACGTTTTGTCAATGTCTCCGTAG
>JINXUAN29484
CATAAAGCTCTACAAAGCATCAGCCGCAGCACAAGGTCCAATCAAAACCCTCTCTCTCTCTCTCTCTCTCTCTATCTCTATCTATATATATATATATATATATCATGCTGTAAAGTAGTGCACTCCTTTTTAGATTCGCCGGAAAAAATGGCCGCCGCCGGAACACCCGCAGATTCCCGCAAATTATCTAACAAAGTCGTCGCAATCGCCGCCGGAGAAGCTCACACTCTCGCCCTCACAGGGGATGGGAATGTGTATGCTTGGGGAAGAGGAATGTTCGGCCGACTCGGCACCGGTTTGCAGAACGACGAGCTATTTCCGGTCCGAATCGACTTCGATTCGGCTCGTAGATCGTGGGGAGGGCGGAGACTCAAGTTCGTGGAAATCGCCGCTGGTGCTTATCACAGTCTCGCTCTTGCAGATGATGGATCTGTTTGGAGCTGGGGTTACAATATCTGTATCCTTTAG
>JINXUAN29485
ATGGCCGCCGCCGGAACACCCGCAGATTCCCGCAAATTATCTAACAAAGTCGTCGCAATCGCCGCCGGAGAAGCTCACACTCTCGCCCTCACAGGGGATGGGAATGTGTATGCTTGGGGAAGAGGAATGTTCGGCCGACTCGGCACCGGTTTGCAGAACGACGAGCTATTTCCGGTCCGAATCGACTTCGATTCGGCTCGTAGATCGTGGGGAGGGCGGAGACTCAAGTTCGTGGAAATCGCCGCTGGTGCTTATCACAGTCTCGCTCTTGCAGATGATGGATCTGTTTGGAGCTGGGGTTACAATATCTATGGCCAACTTGGTATCGATGGTGAGCATGTTTTAGTTCCCTGCTTGTTAGAGCAATTCCTTGAGTTGGGCCATCCCGATTCTTTTAGAGATGAATCAGAATCAAACATTAGAACTTCATTAAAGGTTTCTTCTGTCAAAGCTGGAGGAATGATGTCTCTGGCAATTGATAATCTCGGAGCCCTCTGGATGTGGGGTAACTGCTGCCCCCAGCAAAGCAGCTCCAGTGAAGGGGGATTCTCTCTTATCAGCAGTTCCATTCCAATACCTGTCTGGAATTTCCATGGTCACACAGTTGTCAAGGTGGCTTGTGGAAATGAGCATGTTGTGGCCTTGGTTAGTGCCGGAGAAACATATAAAGGTGGTGATCTTGTATGCTACACATGGGGTAACAATAACCATGGTCAATTAGGCCTTGGAGATACAGAGAGCCGGTTCCATCCCGAAGCAGTTGAGAAATTTAGCCCGAGTTCCCATTGGGCAGTTCATGAGGTAGCATGTGGGGCCTTCCACACTGCTTTACTTGCTCTTGACAGTAGAGCAAGCAACACGTTAACAAGTGTGTGCTGGACATTTGGCCTTGGGGAAAATGGGCAGCTTGGTCTTGGAACTACCCGAAGTTCCATGTTGCCTGAACCAGTGAAAGGATTGCCATGGGATGTGTTCCTGATTTCTGTTGATTGTGGGTTATTTCACACTAGTGTCGTTTCATCAGCTGGAGACGTGTGGTCGTGGGGAATGGAGAAGGGCCTTGGCTTATGCCCCGACGCTAGTTTCACTGGAACCGATGCAGGGGATGCCATTTCCCCCTTGTTTATTTCATGCGGTGGGCCGTCTAGGCCGAATTTTCCAGCGCCCGTTCAGGTTTCATGTGGGGCTGCCCATACTGTTCTTGTTGGTGATGATGGATATAAACTTTGGTCGTGGGGCCGGGGAAGGAGTGGTGTTCTTGGGAATGGCAAGACCGTTGATTGTTTTGCTCCTAGTATTGTGTTGTGGCCACCACCGACAGATGATTTCAAGGAAATGGGATTGGACAATGTTGATAGAGTTAAAAAGAGCAAAGGCAAAGACCCTACAAGAATCACAGAGACGGAGAAAAGATTGATGGAGGCAATGGAGGAGATGAAGATCCTTGGGTCAAAACTTTCGGTCATGGAAAAATATACTAGCATCCTTCACGGTTCTATCTTCGGAAAGCCATTTGAAGAGCGAGATATTCCTATATCGTTGCAGAACTCGGGTAGTTTCGACATTGCAAAGGAATGGGAGAACATGTTGGAGTCATCAGATCGTGCCAAGCTTGTCCGTTTGGAGATGTTTTACCGAAACATGCTTGTGGGAGTTAAAGATAAGATATTGAAGAAAAGGATTCAGGAGATTGTCAGAGAATGTCTCGATTCTCCACCTAGAGGAGGAAACAATTAA
>JINXUAN29486
CCATATATTATGAATTCTTGGGCAGCTGGAATGAGTACTACTCAACTAAGTGAATCATTCAATGCATTTTTGAAGGATTATCTCAATTGTGATCATAACTTGATGGAATTTTTCAAGCATTTTGAGAGGGTGCTCTATGACAAAAGGTATAAAGAATTGGAAGCCGAGTATAATTTGTGTCAAAAATTGCCAAGGGTTGCCATTCCAACTGTGATGTTAAAGCAAATGGCAGATATTTACACCAAAACAATTTTTGAGGAATTCCAAAATGAGTACGTGCAGTCCATTGAAGCGTCCATTGTAGGCACTATGCATGATGGTGAGAGTACCATATTCACAATTCAAACGGATGTAGATGGAAAAAAAGATAAGAATGTGACAATGGATAGAGATGTTTTTTTGAGTTGTAGTTGCAAGAAGTTTGAAGTGAAGGGCATAGTGTGTCAACATTGTTTA
>JINXUAN29487
TCACCCTCACTCTTCTCTCCACCTCTCTCTCTCCTCCAAAACATTTTACTAGTAAATTCTCACCACACTTTCTCTCTCTCCAAACACTCTTCAACGCTCACTCTCCTCCTTCCAACCCCTCTTATTCTGCCTAAAAAATTCATTAAAAAAAAAAATAACGCCATGGAAAATCCAGAGTTCTTCCAAGGAGGATACTACAACACCCAATTTACACCCGAAAAGCGACATTCCGATACGAAAACTGGTGGCGGTGGCGGTGGTGGCGGCGACCATTTCATCATCGATGACCTCCTAGATTACCCCAATGACGATGCGGTGGTTGCGGACGGTGGCGTGTTTGACACCTTCACCGGAACCTCAACCGAGTCCTCCACCGTCACGGTGGTTGACAGCTGCAACTCCTCATTTTCTGGCGGATTTACCGGCGATATGGGTTGCCGGAGCTTGGTTGACCCTCACTTCTCTAACGACCTCTGCGTCCCGTATGACGATTTAGCTGAGCTAGAGTGGCTATCGAATTTCGTTGAAGAATCATTTTCGACCGAGGACTTGCAGAAGCTGCAGCTAATATCGGGAATGAAAGCCCGAACCGACACTGAAAACTGCGAATTCCAGCCCGAATCAAACCAAAACAACCCAATATTCCGTCCAGAAGGGTCAGTACCGGGCAAAGCCCGCAGCAAGCGGTCACGTGCCGCCCCGTGCAACTGGACGTCTCGCCTTCTTGTTCTCTCTCCGACCACCACCATGGCCTCACCGGCCTCATCCGAGCCTGACACGGAGACGAGTGACGGCAAAAAGACAGTGAAAGCGGCAGTGAAGAAGCAAGAAGGAGGAGACAATCCGGTCCCCATGGCTAACGGTGGCGATGGAAGGAAGTGTTTGCATTGTGCCACTGATAAGACCCCACAGTGGCGGACCGGGCCTATGGGCCCGAAAACACTTTGCAATGCTTGTGGGGTACGGTATAAGTCGGGCCGGCTTGTGCCTGAGTATCGGCCTGCAGCAAGCCCGACATTCATGCTGACGAAACACTCGAACTCGCACCGAAAAGTGCTGGAGCTCCGGAGGCAGAAAGAGATGCAGAGGGCCCAACAAAATCAACAGCAGTACGTTCATCATCAGAACATGATGTTTGATGCATCGAACGGAGACGATTACCTGATCCATCAGCATATGGGGCCCGATTTTCGGCAGCTGATCTAG
>JINXUAN29488
ACTGCCGCTTTCACTGTCTTTTTTCCGTCACTCGTCTCCGTGTCAGGCTCGGATGAGGCCGGTGAGGCCATGGTGGTGGTCGGAGAGAGAACAAGAAGGCGAGACGTCCAGTTGCACGGGGCGGCACGTGACCGCTTGCTGCGGGCTTTGCCCGGTACTGACCCTTCTGGACGGAATATTGGGTTGTTTTGGTTTGATTCGGGCTGGAATTCGCAGTTTTCAGTGTCGGTTCGGGCTTTCATTCCCGATATTAGCTGCAGCTTCTGCAAGTCCTCGGTCGAAAATGATTCTTCAACGAAATTCGATAGCCACTCTAGCTCAGCTAAATCGTCATACTGTCAAACACCAAAACAAAAACACAACATTATCTCAATAAAAGCCTATATATTTAAATTTCTTCTCTTCAAAACAATATTCCAATATCTATTTGGTTGTTAA
>JINXUAN29489
ATGGCGGACCCTCCTTCGTCTCATCAATCAGACCCGGGTGGGAAACCCATAGATTATGAAGATCACTTGCCCTTGGTTCCTATCCATATTGTCACCCATGCATCTCAACTTCCTCCTGAGTTCTTGGAGCCCTCTCTTGAGAGGCAATTGGTGATTGGTTTTGACTGTGAGGGTGTTGACCTTTGTCGTAATGGAACTCTTTGCATCATGCAGCTTGCCTTTCCAGATGCTATATATTTGGTTGATGCTATACAGGGTGGAGAGACACTTATGAAAGCCTGCAAACCTGCACTTGAGTCTAGTTACATCACCAAAGTTATTCACGATTGCAAACGAGATAGTGAGGCATTGTATTATCAATTTGGCATCAAGTTGAACAATGTTGTGGATACCCAGATTGCTTACTCTATGATAGAGGAGCAAGAAGGACGGGCAAGATTGTCAGATGACTACATATCATTTGTTGGCCTTCTTGGAGATCCACGTTATTGTGGTATATCTTATGTCGAGAAGCAAGAAGTTCGCGTCCTTCTGAGGCAGGACCCTAAGTTTTGGACATACAGACCATTATCTGAACAGATGGTCCGTGCAGCTGCAGATGATGTTCGTTTTCTTCTCGCTATATACCATAAGATGATGGAGAAATTGAATCAACGATCATTATGGTATCTTGCAGTTCGTGGTGCATTGTATTGTCGATGCTTCTGCGTCAGTGATGATGCTTATGCAGATTGGCCATCTCTCCCTACTGTTCCAGATAATCTTATCGTGGAGGGTATTGCTCCTGAGGAAGAAATCCTATCGGTTTTGGATGTTCCCCCTGGAAAAATGGGACTTGTTATCGGAAGAAGAGGAGCTTCTATCTTGGCGATAAAGAAGTCTTGCAATGCTGAGATATTCATTGGAGGCAACAAGGGTCCAGCTGACAAGGTATTTATCATAGGACCAGTGAAGCAGGTCCGGAAAGCAGAAGCAATGTTGAGAGGGAGAATGCTGGAAATGTATTGA
>JINXUAN29490
TTCACATTTCATTTGGCTTCCACTTCACTCTCTTTTGTACCATCTTGGACCCATATATACATACATCTATACAGACATGGATACATCTTTAAATCTTTTTACATAGATTACTCCATCATATGTCTGTGTCAACAATACCCCCCAATCTCCACTTCCTTTCAAACCTCTCTCTCTCTCTCTCTCTCTCTCTCTGCTATTAAAAACAAAAAAACCCATCTTCTTCTTTTCCATCCTCTGTCTATTCCCATTTCAGTGCTTGGAATGGCTTCATCCAGAAACACCACTATTACTAATATTGGTATTCTTTTTCTTTTCCTTTGTGCTTTCCTTGCCCAAGTTGCCCTCTGTTATTCTGCTAAGGTCTATGTGGTCTATATGGGAAGCAGAGATGGTCATGACCCAGATGAGATTTTGATTCAGAACCACCAATTCCTCACTGATTTTCATGGTGGAAGTGTTGAACAAGCCAGGGCATCTCATGTCTACAGTTACAGACATGGTTTCAGAGGCTTTGCAGCCAGGTTGACAGAGGACCAAGCTTCTGAAATTGCCAGTATGTCAATACAATAG
>JINXUAN29491
ATGGGAAGAGCTCCATGTTGTGACAAGACTAAGGTGAAGAAAGGACCATGGTCTCCTGATGAAGATCAAACTCTCAAGGACTACCTTCACAAACATGGCACTGGTGGTAATTGGATTGCCTTGCCTCCCAAAGCTGGTTTGAAGCGATGCGGGAAGAGTTGTCGACTAAGATGGCTAAATTACCTGAGGCCAGACATCAAGCATGGAGGTTTTACTGAAGAAGAAGACAACATCATTTGTACCCTGCACACTAAATTGGGCAGCAGGTGGTCTGTCATAGCTTCCCACCTACCAGGAAGAACAGACAATGATGTGAAGAATCATTGGAACACCAAATTGAAGAAGAAGCTATTGCCATTGAAAACCAACATTGCAAACACTTTCAACAACCCAATACCTTCAATGTCTTTGCTACCAAAAACAGAACCATATAGTACTACTACTAATAATAATAGTTCATTTTTGGCTCTGCTAAATCAAAGTCCTCTATCAATGTCATCACTTACCAATCTGACTTGTGAACTAAACAACACCACCAATAGCCAGAGCTTGACAAATTATCCAGTTCATCACTACCCTCTTCCAGAACTCCCCGAACCGTTCAAATTTGGTGCAAGTTTGAAGAGAAGTTATGTCAATTCATCGTCGTCGTCTCAAGACTCTGCAAGCAGCAATGTGGTAGATGTTGGTTTTTTGATGGATTTGGGGACTAATGGAATTCTTCATTGTGAGCAAGTAGGCAGTGAGGTTTGGTGTGAAGAGACAATCAGTGAAATTGGAACCTCCTATGCTGATTTGGTCGAGTCTTGTTGCTATGCAGACACTAAACCACCACCAGGACTAGTGTATCAATGTGATCAAAGTGTGACTAACAACACTAACATTAACCAGTATTGA
>JINXUAN29492
ATGTTCCAATTTTTTATTTTTTTATTTATTTTTTATTTTTTTGTAATATTCCAATTAATTTATAGTGTTAAATCTATCTCAGGTTTGAAGCGATGCGGGAAGAGTTGTCGACTAAGATGGCTAAATTACCTGAGGCCAGACATCAAGCATGGAGGTTTTACTGAAGAAGAAGACAACATCATTTGTACCCTGCACACTAAATTGGGCAGCAGGTGGTCTGTCATAGCTTCCCACCTACCAGGAAGAACAGACAATGATGTGAAGAATCATTGGAACACCAAATTGAAGAAGAAGCTATTGCCATTGAAAACCAACATTGCAAACACTTTCAACAACCCAATACCTTCAATGTCTTTGCTACCAAAAACAGAACCATATAGTACTACTACTAATAATAATAGTTCATTTTTGGCTCTGCTAAATCAAAGTCCTCTATCAATGTCATCACTTACCAATCTGACTTGTGAACTAAACAACACCACCAATAGCCAGAGCTTGACAAATTATCCAGTTCATCACTACCCTCTTCCAGAACTCCCCGAACCGTTCAAATTTGGTGCAAGTTTGAAGAGAAGTTATGTCAATTCATCGTCGTCGTCTCAAGACTCTGCAAGCAGCAATGTGGTAGATGTTGGTTTTTTGATGGATTTGGGGACTAATGGAATTCTTCATTGTGAGCAAGTAGGCAGTGAGGTTTGGTGTGAAGAGACAATCAGTGAAATTGGAACCTCCTATGCTGATTTGGTCGAGTCTTGTTGCTATGCAGACACTAAACCACCACCAGGACTAGTGTATCAATGTGATCAAAGTGTGACTAACAACACTAACATTAACCAGTATTGA
>JINXUAN29493
ATGGATTTCATGAAGGTCATCGATCAAACTGTCCGCGAAATAAAGAGGGAGGTGAATTTGAAAGTCTTGAAGGTTCCTGAGATCGAACAGAAGGTGTTGGATGCAACGGATGATGAACCCTGGGGTCCTCATGGTTCAGCATTGGCAGAGATAGCACAGAACACGAAAAAATTCTCTGAATGTCAGATGGTGATGAATGTTCTCTGGACAAGATTAAGTGAAACTGGCAAGAATTGGCGATACGTGTACAAGGCATTGGCTGTTATAGAGTATTTGGTGGGCAATGGATCTGAACGTGCAGTTGATGACATAATTGAACACACTTTTCAAATCTCGTCACTAGTGAGTTTTGAGTATGTTGAGCCAAATGGGAAGGATATGGGAATTAATGTGAGGAAGAAGGCTGAAAACATTGTGGCTCTTTTGAATAATAAAGACAAGATACAAGAAGTTAGAAACAAAGCTGCTGCAAATCGTGATAAGTATTTTGGACTTTCATCATCTGGAATAACATACAAATCAGGTTCAGCCACATCTGGTAGCAACAGCTTTCAGAGTAGCGAGCGGTATGGAGGTTTTAGTGGTACAAAAGACAGTGATATGTTCAAGGATAGTTATAAGGACAGTGATCGATTTGGTGAAGAGAAGTTTGACAGTGGTACTTCTACCAAGTCACGTCAAGGGGTTACCAGCGAGAATCAAGGAAACACCTCGAAGAAGGGGTCTACACGCTATGGCAGCAAGGGTCAAGATACTACAGTATCTGGTCCATTGAGGCCAACAACAACTAATGACTCTGATAAGTATGCTTCAGTTCCTACACAGAGCTCAAGTGCGCATTCAAATAATTATGAGGAAGAATTTGATGATTTTGATCCTCGGGGAACTTCCACTACCAAATCCGCTGCTGGGAACTCTAACCAAGTGGATCTGTTTGGACAAAGTTTGGTTGGTGACCTCATGGATGCACCAACATCTGTCCCCAGTGAAGTGTCTCCTGAGAATAGCAATCTGTCGGAAGTTGATCTGTTTGCCGATGCAACTTTTGTATCAGCTCCGCCCCATAAAGAAGCAGTGGGAAGTTCTGAGACTCAGACCACGGTTGATCTGTTTGCTTCCCAACCTGCTGCATCTTCTGCAGTTTCTTCATCAATAGACTTTTTTGCTGCTGCTGATCCAATTGTGCAACCAGCCAAAAATTCTTCCAAATCTGACCCGATGAATACTAATGCAGTTGATCCCTTTGCTGCAGTTCCACTGAACAATTTTGATGGATCTGATCTTTTTGATGTATTCACTTCTAATACTGATTCAGTATCGACAGAGGCCACAAAAAATCCCGATGGCAGTGATATTAACTTGAATGGAAAGTCTTCTGCTGAGTCTAAGCCTGCGCCCAAGACGGATACTTTCCAAGTGAAATCTGGAATATGGGCAGATTCTCTGACCCGTGGATTGATTGATCTTAATATATCTGCTCCCAAGAAGGTATCTCTAGCAGACATTGGCATCGTGGGTGGGCTGAGTGATGTACCAGATGAAAGGGAGAAGGGACCTGCAACTTCATTTTACATGGGGAGAGCCATGGGTACAGGGTCGGGTCTTGGTAGATCCGGGTTTACTTCATCGACTGGAACCGGCACAGATGATATGTTCTCAAGCCTTGGCAGCCAACAATATCAGTTTGGTGGGTTTAAAAAATAA
>JINXUAN29494
ATGGATTTCATGAAGGTCATCGATCAAACTGTCCGCGAAATAAAGAGGGAGGTGAATTTGAAAGTCTTGAAGGTTCCTGAGATCGAACAGAAGGTGTTGGATGCAACGGATGATGAACCCTGGGGTCCTCATGGTTCAGCATTGGCAGAGATAGCACAGAACACGAAAAAATTCTCTGAATGTCAGATGGTGATGAATGTTCTCTGGACAAGATTAAGTGAAACTGGCAAGAATTGGCGATACGTGTACAAGGCATTGGCTGTTATAGAGTATTTGGTGGGCAATGGATCTGAACGTGCAGTTGATGACATAATTGAACACACTTTTCAAATCTCGGTATATGTTTTTTTATGTTCTGCTATATCTTCCCATCCAATTTACCATAGCGATTGA
>JINXUAN29495
ATGGCCTGCAGTACAGAACCCCTCAAAGGAATTGTAGTTGCCAAGCTGAGGGATAGTAGCGACGGGAGGACCAGACCTGTTCGAGTGTTCGAGCTTTCCTTGGAACAGAAAAGCCTATCATTTCATCGGCTGGTTTCCACTTGCTCCGACTCAATCGGTCTCGGTCCCGGTCCCTGTCTTGATCCCGATGATTTTGATCCTTCTTCACTCCTCGGTTTCGCAACCCCGCTGATTTGTGCAACTCAACCGAACCATCTTCCTATTGATGGTGTCGAAGCTATAGCTGTGGTTAAGGTGATTATGTTTGCATGGGACTTGGGTCTGCAGGATGTGCATCAGAAAGGGGACTCTATGACTGATGTCAATATTCTTCTTTCTTCTTTTGAGCATATTGTACTCGAAACTTGGGATCATCATAAATAC
>JINXUAN29496
ATGTTTACAAGAATGTTCGGCAAGCCTAAGCAAGAAACAAATGCATTGGCTACACTAGACAAATTAAACGAGACACTTGAAATGCTGGAGAAAAAAGAGAAAGTTCTTCTGAAGAAGGCTGCTGCAGAAGTCGAAAAGGCTAAGGAATTTACCCGAGCAAAGAACAAAAGAGCGGCAATACAATGTTTAAAGAGGAAAAGACTTTACGAGCAGCAAGTTGAACAGCTTGGAAACTTTCAGTTGCGTATCCATGATCAGATGATTTTGCTGGAAGGTGCAAAAGCTACCACAGAGACTGTTGATGCTTTGAGAACAGGAGCAGCTGCAATGAAAGCCATGCAGAAAGCAACGAATATTGATGATGTGGACAAAACAATGGATGAGATTAATGAGCAGACCGAGAACATGAAACAGATCCAGGAGGCACTTTCAGCACCCATTGGTGCAGCAGCCGATTTTGATGAAGATGAATTAGAAGCAGAGCTTGAAGAACTGGAAGGAGCCGAGTTGGAGGAACAGCTTCTCCAGCCTCCCACAATTGCTCCTCCTGCTCCAGCAGGCAAGGTCCGTCCAGCTCCCCAGAAGAACACAGCGGAGGAAGATGAGCTTGCTGCATTACAGGCTGAAATGGCACTTTAA
>JINXUAN29497
GGGAAGAAAAAAAAGTTCCACTTTTCAAATTTATTCCGAAATTTCTCAAGTTTTGAGAATTTCATTACACGTTCAAACAATGTAAACAATGGGAACCAACAAAATCATTTTTACAAACCAAAGCTAGAATCCGTATTTAAAATTAAGATGAATGTAATAAATGTCACCTATACAAGTTTTTTAAGTTTTTTTTTTCCTAGTGCTTACACACTGCACACGGAGAAAATCAAATTTGGGCATGGAAAGTTGAAGCAGCCCCCCGCAAATGACTTGGCAAATCATACAGTACATCCAATCTTTACACAACTTTTCTTGCTTAATATTGATAACTTTTAA
>JINXUAN29498
AGGCTGAAATGGCACTTTAAAAGGTTAATACCCATTTCTGATCCTCCCAAGTTTCAATACTCTTGCATTAAATTATATGAAAACTTGGACCATTGTTCTTCTTGGCTGCTTCCAACTTTCTGCGATGATTCATCTTCTGTTGCATTGAAGCGCAACCCACAATGTCATTCTTGTGACGGAGTCATTTTTTTTGGGGGGAAAATGAGTTTTTACGAGAAAGGATCAAAGAATCGCTCAAGTTGGACTTCTCTCTTGTTATGTGAGAATCGGAAACAATTGTGTTCATTTTGGTGTGTATACGATCCCATTATACACCAAAATGAAGTCAACTTTGTTTCCAAGTCATTCTTTACTGCTTCATTGAGAATCAAAGTAGATTTACCAATGAATCACGGAATGCAGCTTTGCTTAACATTTCTGCGAGTAAGGTCATGTTTTCACTTTTATTTTTTCCCCACTGCTTCATATTTTTTTCCCACTTCTAGGGTTTCAAACAATTTGATTATCATATTCTATTATCAATTTATCATGTTATCTGTTGTCCACTTACTTGTGTGTTCATTTTATGTAAAACACTATGGCTGTTTGCCATGTGTCACATTCTAG
>JINXUAN29499
GGGTGTTGCGGGTGGGGGTTGGGGGGGGGGGGGTGGTGGTGGGGAGAGATTTTCCTTGGAGGAGCATCTGGGTGCCGAGGCTTCCTTCAAGGGTGGTGGATGGCGGCCTTAGGTCGGAATCTTACGATTGATAACTTGGTGCGGCGCGGTCATATTCTAGTAAATCGGTGTTGTATGTATTGTGCAAATAGGGAGTCCGTGAATCATTTGTTTTTGTATTGCCCTGTGACTAGTCATTTGTGGGGTCTTATTTGCTCTTTTTTTGGGATTGTTTGGGTTCAGCCGCGAAGAGTAATGGATATGTTGTGGAGTTGGCGTGGAGCTTGGGTTGGTCGTCGGCGACAACGGCAGCGAGTGTGGTCATTGGCGCTTCTTTGTTTGATGTGGTTAGTTTGGTTGGAACGTAATAGGCGAACTTTTCAAGAGATTCATCACAACATTTCATGGCTTGAGAGTCGTTTTCTTATAGTTTTGTATAGTTGGATGGAACAGAAGTTTGATCCAGATTTTTTTGTTTTTTTAGACTTTTTAGATGGCATTCTTGGTTATGAGTTGGTGTTTATCCCTTGGGAGTTCGCTACGAGTTTTCTAGTTTCCGCTAGCTGTTTGAGCGATTTTGTATTCTTTGCATCATCTTGA
>JINXUAN29500
ATGGAGCTTCCATCATCACCAACAGCACCACCATCATCATCATCAAAATCAAAGACGGAGGTTGTGGATGCTCCCCTCCATGCAATTGGTTTTGAGATTGAAGATTTGTCGCCGGAAAAGGTCACCGGCCGCCTTCAAGTCACTCACAAGTGCTGTCAGGTATGGGAGGTAAGACTCTATAAGGTTGATCCTTCAAATTCGGAAAGCAGATATTTGATATCATCTTCAAGATGTACTCTTCTTACCAACATGCCTGTCCCTGAACATGCCAAAAATGCTACTGCAAATCTCAGGAAGTACGCAAAATTATGA
>JINXUAN29501
ATGGAGCTTCCATCATCACCAACAGCACCACCATCATCATCATCAAAATCAAAGACGGAGGTTGTGGATGCTCCCCTCCATGCAATTGGTTTTGAGATTGAAGATTTGTCGCCGGAAAAGGTCACCGGCCGCCTTCAAGTCACTCACAAGTGCTGTCAGCCATTCAAGGTGTTACACGGAGGGGTGTCGGCACTAATAGCAGAGTCACTGGCGAGCATTGGAGCCCACTTGGCATCTGGGTTGCAGAGGGTGGCCGGAATCAACCTCAGCATTAACCATTTGAAACGTGCTGAGCTCGGAGACCTTGTCTACGCTGAAGCCACTCCCATCAATGTTGGCAAAACCATTCAGGTATGGGAGGTAAGACTCTATAAGGTTGATCCTTCAAATTCGGAAAGCAGATATTTGATATCATCTTCAAGATGTACTCTTCTTACCAACATGCCTGTCCCTGAACATGCCAAAAATGCTACTGCAAATCTCAGGAAGTACGCAAAATTATGA
>JINXUAN29502
ACAGGTTTTGAGGTGGGTATGAAGCAGACTACTCCTTTAGTGGTGTCTCACTTGTTTTATGCGGATGATGCTCTTATTTTTTGTGGCGCGGAGGAGAGTCAGGTTGGTTATTTAAGGTGTGTTCTTCTCTGTTTTGAGGCGGTCTCGGGACTTCGGGTGAATTTGGGGAAGTCAGAGTTGATTCCGGTTGGGTCCGTGCCACGTATTTCTATATTGGCTGCAATTTTGGGTTGTAAGATAGTGGCCTTACCCACAACTTATTTGGGGTTACCTTTGGGAGCTTCTTTTAAGGCTCCAAGGGTGTGGGATGGGGTGGTGGACAAGGTGCAGCGTCGTTTGGCAGGGTGGAAGCGGCAATATCTTTCGAAAGGGGGCCGCGTTACACTGATCAAGAGTGTCCTCTTGAGTATCCCGACTTATTTCATGCCAGTACATGTTATTCCTGTGTCTGTTGCTCGGAGGTTGGAAAAGTTACAAAGAGATTTATTATGGGGAGGAGGGTCAGAATCCTTCCATTATCATCTCGTAGCCTGGGAGCAGATTTGTTCTCCTAAGGTGATGGGGGGTTTGGCGGTCCAGAGTTTGCTTTCATTTAATTTGGCTCTTTTGGGGAAG
>JINXUAN29503
TGGGATTGTCCAAGGTCTAAAGGGGTGTTTTCTGTCTCCTCTTATTACCATAGGCTTATAGGGAGGGTTGGGGTGCCTTTTCCTTGGAAGAGTGTTTGGGTGGTGGGTTGTCCGTCTAAAATTGCTTTCTTTGTGTGGACAGCTGCTTTAGGCCGTATTCTGACGATTGATAATTTGAGTCGGTGTGGACATATTTTGGTCAATTGGTGTTGCATGTGTTGTGGAGCTGCGGAGTCCGTGGATCATTTGCTTATTTTTTTTCCGGTTGCTTCACGTCTTTGGATGTCTATAGTAGCTATCTTCGGTTTGGATTGGGTTCAGCCAGGGACTGTAAGG
>JINXUAN29504
ATGTTGTCAGGCTTATCCTTTCCGCTGCCCTACTTTCCCACTTTTCACAAACAAACTAATGAAAATTATCAAACCTTCACTAATCTTCTTTTCCTTTTACATTTTACTCTTTCTGAGCTCTTTCTTCTTTTAGATCACAAACCAAATAGTGATTTAATATATAATATGACCAAAGAAATAACATCAACTGAAAAGGGTACAATGCAATATTCTCCGGTAGTCATTATTTTCAATGTCCAATTGAAGCAACACTCCTATGCATTGTTTGGTTTATTGGTTATTTATAAAATTGTAGGTTGTAAGGATAGGTTTAAG
>JINXUAN29505
ATGGCGGCGGTGCAGATGGAAGAGCTAACCTCCGGCGCGAGCGGTCGCATCATACCGGTGTTCAAGGACCTCCGCCGCTCCGTACTCTCCTACGACTCCCTACGCCGTTCTCTCATATTCATCCGATCAATCTTCCTCTGGTTCTTCCTCCTCCTCCCCCGCAATCGCCTCTCCTCCTCCTGCTCTCCGCCGTCTTCCGCCGCCTCTCCGGCTTCTTCATCGGTGAAGCGGAGGTTTGCGATCAGGAGAGAGGAGGATGACACTCTGAGACGGCGAGCCCTCGCCGAGGGTTTGTCGATGGTGGCTGAAACTGACGACCGGACTAGCCCTTGCCAATGGAGTACGTCTCTGTTCTTCGGAGTGAGGCGCAACGCATTGTTTGTCCGCTCTTGGTTTCCGGTCTCCGGTGAATTGAAGGGTATCATGGTCGTTATACATGGGCTTAATGAACACAGTGGACGATATGCTGATTTTGCAAGGCAACTAAATTCATGCAACTTTGGCGTGTATGCAATGGACTGGATAGGTCATGGTGGGAGTGATGGATTACATGGATATGTGCCATCACTTGATCATGTTGTGGCAGACACTGGGGCTTTCCTGGAGAAGATCAAATTGGAAAACCCAGGGATGCCATGCTTTCTCTTTGGTCACTCAACTGGAGGGGCTATTGTTTTGAAGGCAGCATCATATCCACACATTGAACAAATGCTGGAAGGGATTATACTGACATCACCAGCTTTGCGTGTCAAGCCAGCACATCCAATAGTTGGTGCCGTGGCTCCTTTATTTTCACTAGTGGTTCCAAGGTACCAGTTCAAAGGTGCCAACAAAAGGGGCATTCCAGTTTCGAGGGACCCCGCTGCACTCTTAGCCAAGTACTCGGATCCATTAGTCTACACTGGACCCATGAGGGTCCGAACTGGCCACGAGATTCTGCGCATCTCCTCGTATTTGCTGCGGAATTTCAAGTCCGTGACGATCCCATTCTTCGTCCTCCATGGAACTGCAGATAAAGTAACTGATCCACTAGCCTCGCAGGATTTGTATGAGGAGGCAGCCTCTGAGTTCAAGGACATAAAGCTCTACGAAGGCTTCTTGCATGACCTTCTCTTTGAGCCTGAACGTGAGGAAGTCGCACAGGATATCATTGATTGGATGGAGAAGAGATTGAGTGCAGCCAATCTTGAAAATGCTAATAGTCACTGGTGA
>JINXUAN29506
TGTTACTTTTTAGATCACATGCCCAAGGAGCTTGGTTCACTATCAGAGCTCCAAGTTCTTAAGGGATTTATCATTGGAGATTCCAAGGAAAAAAATTCATGTACTATTGATGATTTAACAAAATTGCGGAACTTGAAAAAACTGAGCATATACACACGTATGAAAGAATTCCCAACAAGAATGCATCTCCGTCATATACAAAGATTAAATGCCCTGCAAAAGTTAAAAATATCCTGGTCGGAATGTATTTTAAGAGGTGAAACAGATGACACATCTAAGCAAGCACAACTACACAGCAAGCTAACAAAAGCACTGACAAGATCATTGACTGAGCAACATGATTCGAAACTTCCTTCCTCGTTGCAGAAATTAGAGCTTGAGTGTTTTCCTAAGATGGTAACACCTAGTTGGTTGTGGACTGGCAATCTAACGAACCTGGAAAAACTATACATTAGAGGCGGACTATTATGTTATCTAGGCCCAATAGCAACTACCACAGTTAAGATGTTGCAATTGAAGTACTTGAGTGACTTAGAGATGCGGTGGATTGACCTTAAAAGATTATTTCCCCATTTGATTTACTTAGAGAAAGTAGAATGTCCTGGGCTTACTTGCTTTCCGTGTGATGAGAATGGTGTTTGGAGGGGCAGAGGCAAAATTTAG
>JINXUAN29507
ATGGACAGTAGTATCTCCCTACCAAATCCACTTAACAACCACCACCACAAAGCAACCACCGCCACAAACAACGACGACGACTACCAAGTTGGAGATCCTGATCTCACTAACATGATTGGTCGAGATCTTAATTTCCTGAAAGAGACCATGACAGAGATTCAGAAGTTTGTAGATCATATGTATGTGCAAATCAACCAGGCTTGTGAGAAATTTGAGGAGCTCAAAACAAGAGGAGGGAGTGATACTAACGAACTTGACCAACTGAAAATGTCTGTCATGAAGTTGAAATCCCAGATTCCCTCCAAGCTTAAGATCCATTATGATGATGATTCAAAACGACATCGGAAACCATGGTTTGATGGATCCATTAACAGCAGCAGCAGCAACTACCAAGTCAATGAAAACAAGGCCGGCAATTTGCAAAGTTTGTACAATCAGCCAAAGTTTGATCACACCACTGCACTTGAAGATATCCAGGTATCTTTTCGTAGCCTCCCCCCGAAACTAAAATCTTGTTTGGATTTTTTCTTGATGTTCGCAGAAATGGCTACTATAAAGAAAAGGTTTATCATTTACTGGTGGATTGGAGAGGGACTTCTATCCCCAATAAGGTTAATGGACCAAAATACAGAAGCAGAAATTGTGTTGGGGAAGACGGCAGAGGATTTTGTCAACGAGTTGTTGGACGAGCTTACTGAAAAGGGCTTCATCGAGCCTATCTACAAAAATTGTGGCTTGGTCATCGATAGCTACAGGATGCACTCCAACACACGTTCTGCTATAAAGCAGGTTTGGCATAGACCAGGGTGTATTATGGATTCAGATACTCTTGTTCTTCGATTTCCTCCCGATTATAATCATCAATGCTTCCTCAACTTTGGTGAGGCTATTATTGATAGCAGGTTTGAACGGTTTTTCAACCACAATTATTTCAGAATTGTTTACTTGGGAAGGTGGCAGAACTCAGTCACACATCACATTGAAGTTGCAGACATCAAAATTCTCAATGCACTCAAGAATATGAAACAATTGAGATTTCTTAGCCTTCGAGGAATTTCTTTGATTACAGAGCTTCCTCAGTTCATTTCACAACTGACTAATCTTAAAATTCTAGATCTCAAAGCGTGTCACAATCTTGAGGTGATTCCAAATTGGATTAGCTTGCTTAAGAATTTGACACACTTGGACATATCTGAGTGTTACTTTTTAGATCACATGCCGAACGGGCTTGGTGCACTATCTGAACTCCAAGTCCTTAAGGGATTTATTATTGGAGATTCCCAGGACAAAAAGTCGTGTACTATCAATGATTTGACAAAATTGTCAAAGTTGCGAAAATTGAGCGTATCCACAAGTATGAAAGAATTTCCAACATATCTGCAACTTCATCATTTACAAAGATTAAAATTCTTACAAAAGTTGAAAATATCTTGGTCAGGATGTATTTTACGAGGTAAATCTCATGATTCACCTAAGCAAGCACAACTATTTTCCAAGCAGACAATATCGTTAAGATCATTCACTGAGAAGCAAGATCCAGAACTTCCTCCCTCATTGGAACTTCCTTCATCGTTGCAAAAACTAGAGCTTGAGTGCTTTCCTAAGAAAGATACACCCAGTTAG
>JINXUAN29508
ATCTACAAAAATTGTGGCTTGGCCGTGGATAGCTACAGAATGCACCCTTCCATTCATTCTGCTTTAAACCAGTTTTGCTTTAAAGTAGTGTGTACCATGGTTACGAAAAATCGAGTTTATACTCCATTTGCTTTGCATGAATGCTTCCTTAATGTTGGTGAGGCTATTATTGATGACAGGTTTGAAGGGTTTTCCAAGTTCGTCAATTTTGAAATTGTTTACTTGGGAAGGTGGCAAAACCCGGCCACGCATCACATTGAAGTCCCAGACACCAAAATTCTCAATGTCCTCAAGAATATGAAACAATTGAGATTTCTTAGCCTTCGAGGAATTTCTTTGATTACAGAGCTTCCTCAGTTCATTTCACAACTGACTAATCTTAAAATTCTAGATCTCAAAGCGTGTCACAATCTTGAGGTGATTCCAAATTGGATTAGCTTGCTTAAGAATTTGACACACTTGGACATATCTGAGTGTTACTTTTTAGATCACATGCCGAACGGGCTTGGTGCACTATCTGAACTCCAAGTCCTTAAGGGATTTATTATTGGAGATTCCCAGGACAAAAAGTCGTGTACTATCAATGATTTGACAAAATTGTCAAAGTTGCGAAAATTGAGCGTATCCACAAGTATGAAAGAATTTCCAACATATCTGCAACTTCATCATTTACAAAGATTAAAATTCTTACAAAAGTTGAAAATATCTTGGTCAGGATGTATTTTACGAGGTAAATCTGATGATTCACCTAAGCAAGCACAACTATTTTCCAAGCAGACAATATCGTTAAGATCATTCACTGAGAAGCAAGATCCAGAACTTCCTCCCTCATTGGAACTTCCTTCATCGTTGCAAAAACTAGAGCTTGAGTGCTTTCCTAAGAAAGATACACCCAGTTAG
>JINXUAN29509
TTGAAAATATCTTGGTCAGGATACATTTTACAAGGTAAAATTGATGATTCACCAAAGCAAGCACAACTATTTGCCAAGCGGACAACATTGACAAGATCATTCACTGAGCAGTATGATCCAGAAGTTCCTCACCAATTGGAACTTCCTTTATCGTTACAAAAACTAGAGCTTGAGTGTTTCCCTAAGATAACTACACCCAGTTGGTTGTGGACTGACAATTTGAAGAACATGAAGAAACTTTATATCAGAGGAGCACTATTGTGTAATCTGAACGAAATAGTAGCTACCACAGTTGAA
>JINXUAN29510
ATGCTACGTGGTAGGCGCGACAAAAAAAGAAAAGTGGGTAACCTTTCGGTTCAAAAATCAGTGATGATGGGGGTGACTTCGGCCTGCAAAGAGAGTAAAATGGGAATGGACAATGGAAAATATGTGAGGTACACGCCGGAGCAGGTTGAAGCCCTCGAAAGAGTTTACCACGAATGCCCTAAACCGAGTTCACTTCGTCGGCAACAGCTGATTCGCGAATGCCCAATTCTCTCCAACATTGATCCAAAGCAGATCAAAGTCTGGTTTCAGAACCGAAGATGTAGAGAGAAGCAGCGAAAGGAGGCATCACGTCTCCAAACAGTGAATAGGAAGTTAACTGCAATGAATAAGCTTTTGATGGAGGAAAATGATAGGTTGCAGAAGCAAGTATCTCAGTTGGTGTATGAGAACAGCTATTTCCGCCAACAAACTCAGAACGCAAACCTTGCCACCACAGACACGAGTTGTGAATCGGTGGTGACAAGTGGTCAACAGCACTTGACTCCGCAGCATCCACCAAGGGATGCAAGTCCCGCAGGACTTTTGTCTATTGCTGAGGAGACTTTAACAGAGTTTCTATCAAAGGCCACTGGAACCGCTGTGGAGTGGGTCCAAATGCCTGGGATGAAGCCTGGTCCGGATTCCATCGGAATCATTGCTATTTCTCATGGTTGCACTGGAGTGGCAGCTCGTGCATGCGGCCTTGTTGGTCTAGAACCTACAAGAGTGGTTGAAATCCTCAAGGATCGGCCTTCATGGTATCATGATTGTCGAGCTGTGGACGTTCTTAATGTGTTGTCTACTGGAAACAGCGGAACCATTGAACTACTTTACATGCAGGTCTATGCGCCAACTACTTTGGCTCCAGCTCGTGATTTCTGGTTACTGCGCTATACATCTGTTTTGGAGGATGGAAGCCTTGTGGTCTGTGAAAGATCACTGAACAACACTCAAAATGGTCCCAGTATGCCACCAGTGCAGCATTTTGTGAGAGCAGGGATGCTGCCAAGTGGGTATCTGATAAGACCCTGTGAAGGGGGTGGATCGATCATCCACATTGTTGATCATATGGATTTAGAGCCATGGAGTGTACCTGAAGTATTGCGTCCACTGTATGAGTCATCAACCTTGCTTGCTCAAAGGACAACAATGGCGGCTTTACGCCAATTGAGGCAGATTTCACAAGAGGTTTCTCAGCCAACTGTCACTGGTTGGGGGAGAAGACCTGTAGCTCTGCGTGCACTTAGCCAGAGATTGAGCAAGGGTTTTAATGAAGCCGTTAATGGGTTCACAGATGAAGGATGGTCTATAATTGAAAATGATGGCATTGATGATGTCACCCTTCTTGTGAACTCATCTCCTGGCAAAGTGATGGGTGCAAATCCTTCGTATGCTAATGGATTTCCATCTATGAGCAATGCGGTCTTATGTGCCAAAGCATCCATGCTTTTACAAAATGTGCCTCCTGCAATACTTCTTAGATTCTTGCGGGAACACCGATCAGAATGGGCAGATAGTGGTATTGATGCTTATTCAGCTGCTTCTGTTAAAGCTGGTCCTTGTAATTTGGCAGGGCCTCAAGCTGGATCTTTTGGTGGTCAGGTTATTCTTCCATTGTCTCACACAATTGAGCATGAAGAGTTCATGGAAGTAATCAAGCTTGAAAATTTTGGACTCTATCGAGACGACATGATTATGCCTGGAGACATATTTCTCCTGCAACTTTGTGGTGGAGTGGACGAGAATGCCATTGGTACCTGTGCAGAACTGATCTTTGCTCCAATTGATGCCTCTTTCTCTGATGATGCACCTCTTCTACCATCTGGTTTCCGCATAATTCCTCTTGATTCTGGAACAGATGCCTCTAGTCCAAATCGTACCCTTGATCTTGCATCTTCCCTTGAGGTTGGACCAACTGGAAATAGAGGTTCTGGTGATCATTCTGGTCATGGCGGGAATGGAAAATCTGTTATGACAATAGCGTTTCAATTTGCATTCGAGATCCACCTTCAGGAAAATATAGCAGCTATGGCCCGTCAGTATGTGCGCAGTATCATAGCATCTGTTCAGAGGGTGGCATTGGCACTCTCTCCTTCTCATCTTGGTTCTCATGCTGGTTTACGGTCACTGCCAGGCACTCCAGAAGCTCAAACACTTGCTCGTTGGATCTGTCACAGTTACAGGTGCTTGTTAGGCGTGGAGCTACTTAAACCTGATAATGATGGAAGTGAATCGATCCTCAAGTCACTTTGGCATCACTCAGATGCTGTGATGTGTTGCTCTTTGAAGGCATTGCCAGTTTTTACATTTGCAAATCAGGCAGGACTTGATATGCTTGAGACAACACTGGTAGCACTTCAAGACATTACATTGGAGAAGATTCTTGATGACCATGGAAGAAAGGCCCTCTCCTCTGAGCTCCCACAGATTATGCAACAGGGATTCGCTTGTCTTCAAGGTGGTGTCTGCTTGTCAAGCATGGGAAGGCCAGTGTCCTACGAGAGAGCAGTAGCTTGGAAGGTGTTAAGTGACGACGAAACTGCTCACTGCATCTGCTTCATGTTCATCAACTGGTCATTTGTCTGA
>JINXUAN29511
ATGGCTGAAGATGGAGCTAAAACATGTGGGTTTTCACTTATGTTCATGTTCTTGATCTTTATCTCATGCACATGCAGTGCCAGTGAATTTGAACTCTTGCTTTCCATCAAAAGCTCGATTCACGATCCGTTACAGTCCTTCTCCAACTGGAACCTTTCTATCTCCTTTTGCCAATGGAAAGGTATTGTCTGTGACAATTCAACTCATGTCACCAAAATTGAGCTCTCCGGGAAGAACTTATCTGGGAAATTTCCGGAATCAATTTTCCATTTCCCCTATATCGAAACCATTGATCTTTCGAATAATCAGCTCGTCGGTGAAATTCCAATCATCAATGTTTCTTCTTGTTTGTCGCTTCGATTTCTCAATCTTAGCAACAATAATTTCACGGGTCAGCTTCTTATAAAAGGCTCAAATCCGTGGCTTCAAGTGTTTGATCTATCGAACAACATGCTTTCGGGTAAATTTCCTGAGGAAATTGGATTGTTTTCGGGTCTTGAATATCTTGATCTAGGTGGAAATGTTTTGGTTGGTACAATTCCAAAGTCTATATCAAATTTGACAGGTTTGCAATTCTTGACTTTGGCTTCAAACCAATTAATTGGCAAAATTCCGGGCGAATTAGGCCTAATGAAGAGCTTGAAGTGGATTTACTTGGGATACAACAATCTCTCAGGCGGAATTCCGGTAGAGATCGGAGAATTAGCTTCATTGAATCATCTTGATCTTGTCAGTAACAATCTCACTGGCGAAATTCCATCTTCACTTGGAAATCTCACTGATCTTCAGTACCTCTTCCTCTACCTAAACAAGCTCACCGGTCCCATTCCTCGGTCCATTTTTGTTCTAAAAAAATTAATATCGCTTGATTTAAGCGATAATTTTCTATCCGGAGAAATTCCTGAAATCCTAATTCAATTACAAAACTTGGAAGTTTTTCACCTGTTTTCCAACAATTTCACCGGAAAAATTCCAAATGCTTTGTCTTCTTTGCCTCGCCTTCGAGTCCTTCAACTATGGTCTAATAAATTTTCGGGTGAAATACCACAAAACCTTGGAAAACAAAACAATCTCACTCTTTTAGACCTTTCCACCAATACCCTCACCGGAAAAATCCCTCAAAGCCTTTGTGAATCTGGTATTCTTTTCAAGCTCATACTCTTCTCCAATTCCCTTGAAGGTGAAATTCCAAAGAGTTTGAGTCACTGTAAAAGCTTAAAGCGAGTACGGCTTCAAAACAACCAACTCTTTGGTGAATTGCCACCCGATTTCACCACTCTACCGCTTGTTTACTTCCTCGATGTATCAAACAACAATCTCTCCGGCACAATTGGCAATAGAAGATGGGATATGCCAGAGCTTCAAATGTTAAATTTAGCAAGAAACAATTTTTTCGGGGACTTGCCGGAGTTTTTTGGTAATAAAAAGCTGGAAAACTTGGACTTGTCGGAGAACAAGTTTTCAGGCAACATTCCGGTGAGTTTTGGGAACTTATCGGAGCTAATACAATTGAAGATGAGCGAGAACAAGCTGTCGGGTAACATTCCTGAAGAATTATCCTCATGTAAGAAGCTTGTGAGCCTAAACTTGAGTCACAATCAGCTCAGTGGCTCAATTCCTTCGAGTCTCTCCAAATTGCCAGTTCTAGGCGAGCTTGATTTGTCGGTAAACCAATTATCCGGTAAAATTCCAAAAAATCTCGGGGAAATAGAGTCACTTGTTGAAGTAAACATCTCTCATAATCACTTCCATGGTTATTTACCCTCCACCGGAGCATTCCTCGCTATCAGCTCGAGTGCAGTTGCAGGTAACAATCTCTGTAGTGGAGACACAACAACCACCGGTTTGCCACCATGCAAACACGCAAAAACGCCAGTTTGGTGGTTCTTTGTGGCTTTTCTTGTTGCCGTCTTGGTAATTCTTGTGATTGCTACTTTTGTAATTGTTTTCGCGAGACAACAAAAAAATCATGAGATCAAAAGGGTGGAAAATGAAGACGGATCAGTTTGGGAATTACAATTATTGGATTCCAAGATTTCAAAAGAAACAACAATGGACGATTTTTTATCGTCCATAAGAGATGAAAACAAGAGCATACAATTGAAAGAAATGAATTCCATGCCAACCAGGTTTTGGACTGAATTGAGTAAGCTTCAGCATCCCAATATCGCGAAGATCGTGGCAATGGTGAGGTCGGAGAAAGTTGGGTTTTTGGTGTATGAGTATATAGAAGGGAAAAGTTTGAGTGAAGTTATTGGAGGATTGAATTGGGAACGACGGCGAAAGATTGCCATTGGAATTGCCAGAGCTCTTTGTTATTTGCACTGTTTTTGTTCGCCGACTGTTCTCGTGGGTGACCTGTTGCCGGAGAAAATTGTCATCGACGGTGAAGATGAGCCTCGCCTGAGACTCTGCATTCCGGGGATCATGTGTACGGACACCAAGTGTTTCTTCTCTTCAGCCTATGTTGCTCCAGCCACTTTTCATGCAGAAACTAGAGAAACCAAGCACATCACTCACAAGACTGATATCTATGGATTTGGCCTCATCTTGATCCAACTACTGATTGGAAAGAGCCCTGCTGACCCCGAATTCGGCGTGCACGAGACCATCGTCGAATGGGCTCGTTACTGCTACTCCGACTGTCATCTTGACACGTGGGTCGATCCAACGATCAGGGAACACGCATCGAATAACCCGAATGAGATTGTGGAGACCATGAATTTAGCTCTTCACTGCACTGCCAGCGATCCAACGGCTAGACCATGCTCAAGCGAAGTAGTCCAAACTCTAGAGTCTCTTATCAGACCAAGGTCTTGTGTTTTTGGCATTCAGTGTTCTACTACTATCTAG
>JINXUAN29512
CGCACCTCACCCAATAATCTCCTTAGCCTCTTCACATCAACTGTTCTTCTTCTTTCTTCATCTTCCCGAATGTTGGGTTCGCTTCAAAACCCTTCTCAGCTCTCAAAGAAGCAGCAGAAACAGGAAAGAGAATGGTTTGCAGTGAGTTTCAAGCCAGAGAATTTCATTCCAGGTCTAGTCATTGGTTTCATTTTTGGGCTGTTCTTGGACTTATCAAAACCCATCAAAAACAATAATAATACTACTCCTAAGAAGGCCAACCTCTTACTGGGAAATCAGCAAAGACTGGTCTCAACTAACACTGATGAAGAGCTTAAAATGGTTTTGGTGGTTAGACAAGACCTGAAGATGGGAGCAGGAAAGATTGCGTCCCAATGTGCTCATGCTGCTACTGGGATGTATTCAGAACTGATGCAAAGTCAGCGGTCCCTTTTGAGGCAATGGGAGCTATGTGGACAACCCAAAATAGTTGTCACATGCAAGAATCAACAAGAAATGAATAAGCTGAAGGAAGCAGCTGAGAACATTGGACTTCCAACTTTTGTTGTTGCTGATGCAGGACGGACACAGGTTTCGGCTGGGTCGAAAACAGTTCTTGCTATTGGACCTGGAAGCAAGGCATCTGTGGATTCAATAACACGGAAACTGCGCCTGCTCTGA
>JINXUAN29513
ATGAGGCTAATCAGAAATTTGACTAATTCTGATCACTGTCCCAGGTGCCAAGTTCACCATGAAGATATGTACTATTTACTTCGAGGCTACTTTAAAGCCAAGGCTATTTGGCTAAATTTCAAAAGTTTTAGATGGTGGCAGTGCAGCATCACCATTTCCCTGCAAGTTTGGCTTAAAGCTAACCTGAGAAGCAAGGATAATGTCAACAATATTCAATGGTCTACAGTGTTTTTGACTACCCTCTGGATAATCTGGAAAGAAAGGAATAAGACTATGTTTGAAAATCTGTCCCAACCCACACATCTCAATGTTAACTCATACTAA
>JINXUAN29514
GATGTAAAGCCTGAAAACATTTTGCTTGGTCTACCAGGGACTCCCGACGAGAAAAAAGTGTTTATTGTTGACCTTGGATGTGCTAGCAGATGGCGTGATAGTTTGACTGGTCTACATGTTGATTATCATCAAGCACCTGATGATTTTAGGGGAACAATTTGGTTTGCGAGTGTGCATGCGCATCTTGGAAGAACTATGAGCAGGAGAGATGATTTGGAATCTCTTGCTTACACACTTATTTTTCTTCTCCGTGGCCGGCTTCCTTGGCAAGGATATCAGGGGGAGAACAAAAATTACCTTGTTTGTAAGAAGAAGATGGCAACTTCTCCAAAAGCCCTTTGTTCCGCTTGTCCTGAACCTTTTAGACGGTTTGTAGAGTATGTGGTGAACTTAAAGTTCGATGAAGAACCTAACTATGCCAAATATGTCTCCCTCTTTGATTGGTTACTCGGTCCAAATCCAGATCTCAGGCTTATTAACACTGATGGTGCTACACAGCTTCTACGGGAGTTTGACCATAAGAGAGGGCAATCAACAATTGAAGAGGAAAACAATGAACGGCCGAATAAGAAGGTACGAATGGGAGTGCCTGCAACACAATGGATTAGTGTTTACGATGATCGCTGGCCTATAAAGCAAAGA
>JINXUAN29515
ATGGGAACACCAGAGACCTCTCGGGAACCTTGCCCAGATCGTATCCTCGATGACGTTGGTGGTGCATTCGGCATGGGTGCTGTTGGAGGTTCGGCTTTCCACTTTATTAAAGGTATTTATAATTCACCAAAAGGTGAGCGCTTAATTGGAGGCACACAAGCAGTGCGCATGAATGCACCTCGTGTTGGTGGTAGTTTTGCTGTCTGGGGTGGTCTTTTCTCCACATTTGACTGCACAATGGTCTATGTCCGCCAGAAAGAGGACCCATGGAATTCAATTATCGCAGGTGCCGCTACGGGAGGTTTCCTTCAGATGCGTCAGGGTTTGGGTGCTGCTTCAAGATCTGCTCTGTTTGGTGGGGTGTTACTTGCTTTGATTGAAGGAGCTGGGATCATGTTGAATAAAGTAATGAGCGCACAACAGAATTTTCCACCAATGGAAGAACAAATGCCCAATTCGGCCAGTGTGCCTGGATATCCAATGGGACAATTGCCTAGTCAAGCTCCACTAACCATGGGTGGCTTGGGAGATGGATCTTCATCTTCATCATCGTCATCTTCTTCTCCTTCTTCTTCATCTTCATCATGGTTCGGAGGGCTTTTTGGTGGTGGAAAGCAGGAAACAGGTATGAGCAGTGGAAGCAAGACACAGGTCTTTGAGAGCTTTGATTCACCAAGCCCTCCCACGTTTGAGTACAAGTGA
>JINXUAN29516
CTGTCAGATCTGAAGCTAAATATACAAAATATTGACCCAAAAATAAATGGAAACTTGGAAATTAAACTGATCAAAATAGGAAGGGGGGATTTTATGAAATTTTTTCTAACATTTGACTTTGTATGGTTTGGATCAAAAAAGCAACATTCACATCTCTATCCTAAACCTCTAAATGTATATATCTTTATGAATTTCCTTAAGCCCATTTGCTCACTAGTAAACTTAAAAAAGAAGAAGCACAAAAGAACAAAAGCACCCATCAACAATTTAACCAACATAGTTGACATCAATCTAATGAAATTTGTATTTAAATGA
>JINXUAN29517
ATGGCGGTGAAAACATCCAAGGCTGATAAGAAGATCGCTTACGATCACAAACTGTGCCAACTTCTCGAGGAGTACTCTCAGATCTTGATCGTGGCGGCCGATAATGTCGGATCGAACCAGTTGCAGAACATTCGCAAAGGTCTGCGTGGCGATTCGGTGGTTTTGATGGGTAAGAACACTATGATGAAGAGGTCTATCAGGATTCATACTGAGAAGACTGGCAACACAGCTTTCCTCAATCTCATCCCCCTCCTCCAGGGAAATGTGGGTTTGATTTTCACCAAGGGTGATTTGAAGGAAGTCAGCGAAGAGGTCGCCAAGTACAAGGTTGGAGCTCCTGCTCGTGTTGGTTTGGTGGCTCCTTGTGATGTCGTTGTCCCTCCTGGAAACACTGGACTAGACCCTTCCCAGACATCTTTCTTCCAGGTGCTCAATATTCCAACCAAAATTAACAAGGGTACTGTTGAAATTATTACCCCTGTGGAGCTTATCAAGAAGGGTGACAAAGTGGGGTCTTCTGAGGCTGCCCTCCTTGCAAAACTTGGCATTCGCCCCTTCTCTTATGGTCTTATTGTCTTGTCTGTTTATGACAACGGATCAGTCTTCAGCCCAGAGGTTCTTGATATGACCGAAGATGATCTCATGGAGAAGTTTGCTGCTGGAATTTCCATGGTCACTACATTGTCACTGGCTGTTTCTTACCCAACTCTTGCAGCTGCACCCCACATGTTCATCAATGCCTACAAAAATGTTTTGGCTGTTGCAGTTGCAACTGAATATTCCTTCCCCCAGGCAGACAAAGTTAAGGAGTACCTCGAGGATCCGACCAAGTTTGCTGTTGCTGTGGCC
>JINXUAN29518
ATGCGCTTCGGAGGTCTGATCAAGACCTTCGCTACCAGATCCGCGTCGGTCATCGAGCCCTATCGTCGCGATCTCAAGGTATTCGGGTCTGGTCTTCAGCAGGACACAGCGGTGTTTCGCGAGGTCGCCAGCCGCGCCGTGAAGGCTCTCCCGTCGTCGATCGCGGTCGGCGCGTCGGTGGCTCATGGATCGCTAGGGCACGCCATCGATGGAGTTTTGACATCAACGGCCGAGATCATCGCACACGGTCAGGCAACCCTTCTCGCACCCTCCATTCCTTGCCCAAAAGCATTCTCTACCAACAACTCGCCTTCAAGGCCGGCCCTTCAATCTACCCTCGCTTCGTCGAGCTCTGCGGCGGCGAAAATCCAACCCCAATCGAATCCGCGAGCAATTTGGGGACTGGTCAGTGTCGCTCTACAAATCTCCACTGCTGGAGAATATATTGAATACAGGGAACGGAGATTGGAGGACAAGATGGATGTGGATGGTGGCCATAATCGAGTGGTTTCTGACACCACCAAAAAAAAA
>JINXUAN29519
ATGGATGACAAATATGGTGTTGGTGGTGGTGTTGAGGACGTGTACGGTGAGGATAGTGCCACGGAGGATCAACTTGTCACCCCCTGGACTGTATCTGTTGCTAGTGGGTATACCTTGTTGCGTGATCCACACTTTAACAAAGGACTCGCCTTCTCCGAGAAAGAGAGAGATGCCCATTACTTACGCGGCCTTTTACCCCCAGCAGTGTCAACTCAGGGGCTTCAGGAGAAAAAAATAATGCACAATCTCCGCCAATATGATGTGCCGCTGCATAAATACGTAGCATTGATGGATCTTCAGGAGAGAAACGAAAGGCTGTTTTACAAGCTTCTCATTGATAATGTTGAAGAGTTGTTGCCACTTGTGTACACTCCAGTAGTTGGCGAGGCTTGCCAGAAGTACGGGAGCATTTACAGAAGGCCTCAGGGTCTTTTCATCAGCTTGAAAGAGAAGGGGAAGATTCTTGAAGTGTTGAAAAACTGGCCCGAGAAGAGTATTCAAGTTATCGTTGTGACTGATGGTGAGCGAATTTTGGGACTCGGGGATCTTGGTTGCCAGGGAATGGGGATCCCAGTTGGAAAACTGTCGCTATATACAGCACTTGGAGGAGTCCGTCCTTCAGCATGCTTGCCCATAACCATTGATGTTGGCACAAACAATGAGAAGTTGCTCAAAGATGAGTTCTACATTGGGCTCAGGCAAAAGAGGGCAACTGGGCAGGAATATGCCGAGCTTCTGCATGAGTTCATGTGTGCAGTTAAGCAGAACTATGGGGAGAAAATCCTCATTCAGTTTGAAGATTTCGCAAACCACAACGCATTTGAGCTGTTGGCAAAGTATCGGAATACTCATCTCGTGTTTAATGATGATATACAGGGTACAGCATCTGTGGTACTTGCAGGGCTCATTGCAGCTCTCAAATTAGTCGGTGGAACCTTGGCTGACCACACATTCTTATTCTTGGGCGCTGGAGAGGCTGGAACCGGTATTGCGGAGCTTATAGCCCTCGAGATATCAAAAAAGACAAATGCTCCTGTAGAGGAGACTCGCAAGAAGATTTGGCTCGTAGACTCGAAGGGACTCGTAGTTAGCTCTCGTAAGGGGTCTCTTCAACACTTCAAGCAGCCTTGGGCTCATGAGCATGAACCTGTCAAGGAACTCTTGAATGCCGTAAAGGCAATCAAGCCAACAGTGTTGATAGGAACATCAGGAGTTGGGAAAACTTTCACAAAGGATGTCGTTGAGGCCATGACTTCCTTCACTGAGAAACCTCTCATTCTCGCTCTCTCCAACCCAACCTCACAGTCCGAGTGTACCGCTGAAGAAGCTTATGCATGGAGTCAGGGTCGTGCAATCTTTGCTAGCGGAAGCCCATTTGAACCTGTCGAATACGATGGAAAAATTTTCATGCCTGGCCAGGCAAACAATGCGTACATTTTCCCTGGATTTGGTTTGGGCTTGATCATGTCTGGTACAATTCGTGTGCACGATGACATGCTTTTAGCAGCCTCGGAAGCACTGGCAGCTCAAGTGACCGAGGAAAACTACAAAAATGGATTAATATACCCACCATTTACCAGTATCAGGAAGATATCAGCTCACATTGCTGCTAAAGTCGCAGCCAAGTCCTATGAACTCGGTCTGGCTTCTCGTCTCCCTCGACCCAAGGATCTTGTCAAGTTTGCTGAGAGCTGCATGTACAGCCCGGCCTACCGCAACTACCTCTGA
>JINXUAN29520
ATGGGAATTCCATCGACGATGAGGGACGCTTGGGCAAACCGAAGAAATTCGCATTTGATTGCTTCACCCGCTGAGGATCAGAAGATTCTGAATTCACGCCGTTGCACTCAAGAGGGTGTTCGAGCAGGAGTGAAGGCAGCTTCCATTGCTTGTGTTGCCAGTGCTGTGCCTACTTTGGTTGCTGTTCGTGTGATTCCTTGGGCAAAGGCAAACCTCAATTATACAGCTCAGGCACTCATCATATCTGCTGCATCCATTGCTGCATACTTCATCACTGCTGACAAAACCATCCTGGAATGTGCAAGGAGGAATGCACATTATGAAGCACAGCATGATAAATCATCGACCTGA
>JINXUAN29521
TCGTCAGAACCTCTTCTAACGATAATCGATTTCGCACCTGTGTATTTCGCTTCGTATAACTGTAGATTTTTTTATTTTTTATGTACAATCGATATGGTTCAACTGCGTAGCGGAGTGCGCCATGGCCAACTGCCGAAGAAGAAGGAACTTATTGCTCCGATCAAACCACCACCACCGACACGACAAGCGAAGAATAGGAAGAAAAAGGAGAAGGCGAGAATGGTACGGAAACCTCAGAGGCGAACTAGACAGAAGCAGAGGAAGGAGGAAGATGAGAATGATGGGAAGAATGTCGATAACTGCAATGTGAGCCCCCCGTTGAAGGAGGTCCAGGAGGAGGGTGATCAAAAAATCGTACGGAATCCTCGGAAGCGAACTAGACAGCAGCAGAGTAAGGATGAGGTGGAGGATGAGAATGTTGTTGTGAAGAAGGTGGATAACTGTAATGTGACTCCATTGAAGGTACAGGAGGGTAATGAAGCTGCTAGGGTTAGTGGCGGTGGTACTGAACAAGACGATTTCTTCGGTACTACTGACGAAGATGATTGCTTTGGTACTAGTGACGAAGATGATGAAGAAAACACAGATCCAGTTCCTGAATTGGTTCAGGTTGGCGGTTCCCCAGCATACAAAGTTGAGAGGAAACTTGGAAAAGGAGGGTTTGGACAA
>JINXUAN29522
ATGGGAGACGAAACCAATTCTCAAATTAAAGTGGTCTCTGGCCCTGCTGGTTATGTCCTCGAAGATGTTCCTCACTTGAATGATTACATTCCCGATCTCCCTACTTATCCCAATCCACTGCGATCCAATCCTGCATATTCAGTTGTGAAGCAGTATTTTGTTCATGTGGATGATAGTGTACCCCAAAAGATTGTTGTTCACAAGGAGAGTCCAAGAGGAATACATTTTCGGCGTGCTGGACCTCGGCAAAAGGTGTATTTTGATGCAGATGAGGTGCATGCTTGTATTGTCACATGTGGTGGTTTATGCCCTGGGCTGAACACTGTGATCAGGGAACTTGTATGCAGCCTCTATCACATGTATGGCGCCACCAAAGTCCTTGGGATAGATGGAGGATATAGGGGTTTCTATTCACGAAACAGTATTACTTTAACCCCGAAGGTTGTAAATGACATTCATAAACGTGGTGGTACAATTATTGGAACGTCACGAGGAGGGCATGATACCTCAAAGATAGTTGATAGCATTCAAGACCGTGGGATTAACCAGGTTTATATAATTGGAGGGGATGGAACTCTAAAAGGAGCTGCTGCAATCTTTCAGGAAGTTAGACGACGTGGTCTTAAAGTTGCAGTTGTGGGAATCCCCAAAACAATTGATAATGACATTCCGGTCATTGACAGGTCATTTGGCTTTGATACTGCTGTTGAGGAAGCTCAGCGAGCCATCAATGCTGCGCATGTTGAAGCTGAAAGTACTGAGAATGGTGTTGGTGTAGTGAAGCTAATGGGCCGCGACAGTGGCTTCATTGCAATGTATGCTACACTTGCCAGCCGAGATGTGGACTGTTGTTTGATTCCAGAATCACCCTTCTTTCTGGAAGGAAAGGGTGGACTTTTTGAATACGTGGAAAAAACGCTCAAAGAAAATGGGCACATGGTTATTGTGATAGCTGAAGGAGCCGGACAGGAGTTCCTTTCAGGGAGCTTGCAGCCTGGGGAAGAGAGAGATCCTTCTGGGAACAGGCAACTCCAAGATGTTGGGTTGTGGATTTCTAATAGGATCAAGGAACATTTTGCAAAACGAAATAAGATGGTTCTTACTCTTAAATATATAGATCCTACATACATGATCCGGGCTATTCCAAGCAATGCAGCTGACAATGTGTATTGTACACTCCTTGCTCAAAGTGCTGTTCATGGAGCTATGGCTGGGTACACAGGCTACACAAGTGGGCTTGTTAATGGCAGACAAACTTATATTCCTTTCAATCGTATCACTGAGAGACAAAACAAGGTTGTGATAACCGACAGGATGTGGGCAAGGCTCCTATCTTCAACCAATCAACCGAGCTTCTTGGGTCCCAAAGAGATGGCTGAAGCCATAAAAGAGGAAGAGCCTCCAACCAGCTTGTTGGATGGGGAGAATTGTCAAGATGCCCATTCAGGTAAACCTCCAGATGAAATAGAGCACTCGAACACTTGTTGA
>JINXUAN29523
ATGGGGTGCTGTGAGCTGCTACTTCTCCAAACCACCATTAAAATGGGAAGCAGAGCTTTGCTTCTTCTCAGACCAACAACATCGACGAAGGACTTGTATTTCAAAAGCCGCTTTTTATCAGAAGCCCTTATTCCGAAGAAGAGGAGGATCCGAAGCTACTCGGTTCGGTCTACAATTCACCCCCCTGATTTGCCTCGTTTGGCCGAAACTGCTCGCATCTCTCTCACCCCAGATGAAGTTGAAGAGTTTGCTCCAAAAATTCAACAAGTGGTAGATTGGTTTGGACAACTTCAAGCAGTTGATCTCCAAAGTATTCAGCCAGCCATTAGGGCAGATACTGAAGGTGAAAATTTGCGTGATGATATGCCTGAAACATTTGAGAACAGGGATGCCATGATAGCCGCTGTTCCAAGCTATGAGGAACCATTTATCAAAGTTCCCAAAGTCCTGAACAAGGAGTAA
>JINXUAN29524
ATGTCGTGGCAAGTATATGTAGATGATCACTTGATGTGCGAAATCGAAGGCAATTACCTCTCCTCCGCCGCCATCATCGGCCACGACGCCAGTGTCTGGGCCCAAAGTGCTGCTTTCCCTCAGTTTAAGCCTGAAGAAATAACTGCCATTATGAATGATTTTTCTGAACCTGGAGTGCTAGCACCAACTGGTTTACACCTTGGTGGGACAAAGTATATGGTGATCCAAGGTGAACCTGGGGCTGTCATAAGAGGAAAGAAGGGCCCTGGTGGTGTTACTGTCAAGAAGACTAATCAGGCTTTGATAATTGGAATATATGGTGAACCTATGCCTCCTGGTCAGTGCAACATGATTGTGGAAAGGCTGGGTGATTATCTCATTGATCAGGGTCTCTAG
>JINXUAN29525
ATGGAGGAGGATCCATATGGGTCTTCGCCGGCTGCGGAGAAAAAGCATGGTGTGACAAAGCCAATATCTCTTGCCGGGCCAACTGAGGCTGATTTTCAACAAAATGCAGAGTTGGAAAAGTTTTTGATTGTTTCGGGGCTTTATGAGAGCGATGAAGATGCTGCGAGAAGAACAGCAGTTCTTCAGCGCATTGATGAGATTGTGAAATGTTGGGTGAAGCAATTAACCCATCAGAGAGGTTACACAGATCAAATGGTAGAAGATGCAAATGCTGTCATATTTACTTCTGGGTCATATCGCTTGGGGTTATACGAGCCTGGGGCTGACATGGATACCTTGTGTTGTGGGCCGTCTTATGTGAATAGAGAGGAAGATTTCTTTATTATATTGCATGATGTGCTGGCTGAAATGGAAGAAGTTACTGAGCTTCAACCAGTTCCAGATGCTCATGTTCCAGTAATGAAGTTTAAGTTTCAGGGAATATCAATTGATCTTCTTTATGCAAGTATATCACTTTTGGTTGTACCAGAAGACTTGGATATCTCAAATGGATCTGTTCTCAGCAATGTTGATGAGCAAACTGTTCGAAGTCTTAATGGTTGTAGAGTTGCAGATCAAATTCTGAAACTTGTTCCAGATGTCAAGCACTTTCGCATGGCACTCAAATGTTTGAAGTTTTGGGCTAAGAGGCGCGGTGTTTATTCAAATGTTACTGGATTTCTTGGTGGTGTAAATTGGGCTCTTTTAGTTGCTCGGGTTTGCCAGCTTTACCCCAATGCAATTCCCAGTATGCTGGTTTCTCGATTCTTTAGAGTTTATACACAATGGCGTTGGCCAAACCCTGTGATGCTATGTCCAATAGAAGAGCACGAACTTGGATTTCCTGTATGGGACCCTCGAAAAAACCCTGGGGATCGAACTCATCTTATGCCAATTATAACTCCTGCATACCCTTGCATGAATTCTACCTACAATATCTCTACAAGTACTCTTCAGGTTATGATGGATCAGTTTCATCAGGGTAACAAGATCTGTGAGGAGATTGAGCTGAACAGAGCCCTGTGGAGTGCTCTGTTCGAGCCGTATCTGTTTTTTGAGGCATATAAAAACTATCTGCAGATGGACATAATTGCAGCAGATGCTGATGATTTGCTAGCTTGGAAAGGCTGGGTGGAATCTCGGCTTATACAACTTACTTTGAAGATAGAACGGGACACATATGGCATGTTGCAGTGCCATCCTTATCCAAATGAATATGTAGATGCTTCCAAACCATGCCCACATTGTGCTTTTTTCATGGGCTTACAGAGGAAACAAGGGGTAATAGTTCAAGAAGGCCAGCAATTTGATATACGTGGAACAGTCGATGAGTTTAAGCATGACGTAAGCATGTACATGTTTTGGAAACCCGGGATGGATATTTATGTTTCTCATGTTCGTAGGAAGCAAATTCCTGGTTATGTTTTTTCAGATGGGTATAAACGGTCACAACCATTGAGGCACACAACAAGCCAGCATCATGTTGAAAGAACTTATGAAGAAGATGCTGAAAAAGGCTGCAAGTCTCGCTCTGCCGAAAAGCAGCTCAAGAAGAAAAAAGATTCTGAAATGTCGGATTCAAAGACAGCTAAAGCAGAGAAGCGGGCTTCTATTAGCCCACAGAGGCTGGGGTCTATTTCTCCAGAAAGTTGTATAAGTAGGTCTGGTGGAACATCTCAGGGCAGCTTCTCTGGGGAGGTTAAATTAAAGCCTTTGGCTGCTGGGGATGTGGATAGTATTTCTGATGATTGGTCGTCTGGTGGGTTGTCACAGAGTAGATGTAATGTGGATGGAAGTGACAATCAGAAATGCATTCTTGTGAATGAACAGATATTATGTGAATCTAATTCACTTGGGATCAGCTTAGAAGGGGCCAAAATGGGAGATTTGTCATTAACTGATGTGGATTATGCTGAGACTGGATATACTAAGAGAGTGCTAAACCAGAAAGAGGGTGCTGTTGTGGATGATGGAAGAGCTAGTGAAATCCTGTAA
>JINXUAN29526
ATGGAGGAGGATCCATATGGGTCTTCGCCGGCTGCGGAGAAAAAGCATGGTGTGACAAAGCCAATATCTCTTGCCGGGCCAACTGAGGCTGATTTTCAACAAAATGCAGAGTTGGAAAAGTTTTTGATTGTTTCGGGGCTTTATGAGAGCGATGAAGATGCTGCGAGAAGAACAGCAGTTCTTCAGCGCATTGATGAGATTGTGAAATGTTGGGTGAAGCAATTAACCCATCAGAGAGGTTACACAGATCAAATGGTAGAAGATGCAAATGCTGTCATATTTACTTCTGGGTCATATCGCTTGGGGTTATACGAGCCTGGGGCTGACATGGATACCTTGTGTGTTGGGCCGTCTTATGTGAATAGAGAGGAAGATTTCTTTATTATATTGCATGATGTGCTGGCTGAAATGGAAGAAGTTACTGAGCTTCAACCAGTTCCAGATGCTCATGTTCCAGTAATGAAGTTTAAGTTTCAGGGAATATCAATTGATCTTCTTTATGCAAGTATATCACTTTTGGTTGTACCAGAAGACTTGGATATCTCAAATGGATCTGTTCTCAGCAATGTTGATGAGCAAACTGTTCGAAGTCTTAATGGTTGTAGAGTTGCAGATCAAATTCTGAAACTTGTTCCAGATGTCAAGGTGAACATATTGTCTTCTTTACTTGGAATCATCAATACCAATATTTGTTTTGACAGGTGCTTAATCCTTTAA
>JINXUAN29527
ATGATTCGTGGGTGTATATGGAATTTGTTGATTTTGCTTAACATTCTTAGTTTTATTTTGAGTGGCCTACCATACAGTCAAGGAGATATGATTGATAGCAAAGTTTTGAATGTCGGGGAAGAGCTGTGGAAAGAAACTCTGCCATTTCAAATGGGTTCTCGCCTTTACCAACTGGAAGGGCTTAAATCACATATGTGGTATGAAGTGAAGATATCATATCCAGCTTCTATACCCACGAGCTTTTCTCTACGGTTGACAAGAGGTAATTCAAGCTTAGGGCAGAAGCGGGGAAGAAAATTACTCAATACCGAAAAGTTAATCTTCAAAACTGATAATCTGGACTTCTCAAGCGACCAGGGTGTAATGTTTGTCCTTGTGACTGTGGAGCCTGAGGGGGTTGTTGCAATACCAAACGTACAAGAGAGAAAAGAAGTCATTTTTAACATAGTTTGTGATGAACTATTGTTAGGCATCCCCCGAGCTGCCTGGTGGGTTGCAATTTTGGTATTGCTTTGCTTGGGATTGGCATTTGTGATCCCATATTTTCTTCCATCATATCTTCTAAGAATGGACCAAAGCCCACAATTAGCAAGTGATATTATTTCCAAGGATTCTTGA
>JINXUAN29528
ATGTTTTTCTGCCTCCTATCGTACTTTTTGTCTGTTATTCACTCTTTTTCAGAACCTCAATCTTACAAAGAGGCATGTCAGGACCCACATTGGGTTCACGCTATGGAAGATGAGTTGTCTGCTCTACAGAAAACTAGTACTTGGGAGCTGGTTCCTTTGCCTGCTGGTAAGAACTTGGTTGGTTGTAAATGGGTCTACAGAGTCAAGACTCATTCTGATGGGTCTCTTAAGCGCTACAAAACTCGTCTGGTTGCCAAAGGTTTCTCTCAAAAGTATGGTATTGATTATGAGGAAACATTTGCCCCTGTTGCCAAGATGACTACTGTCCGTACTTTGATCTCTGTCGCTGCTATTCGTTCTTGGCCTCTTTATCAGATGGATGTTAAGAATGTTTTTCTTAATGGTCATCTCACTGAGAAGGTTTACATGCGTACTCCTCCTGGCTTTCACCATCCCTCTGGTCAGGTTTGTCGTCTTCGGCGTGCTCTGAATGGTGTAAAGCAGTCTCCTCGTGCTTGGTATGATCGCTTTCAGACTGCTGTTACCGAGCTCGAGTTTCATCCTTCTACTTCCGACTCTGCTTTATTTCTGCGACATACATCGGCTGGTTTTGTTACTCTCTTACTCTATGTGGATAATATGATCATCACTGGCTCAGACTCTTCTGCTATCTCTGAGGTCAAGCAGCATCTCTTCCGCACTTTCGAAATGAAGAATCTGGGTCCATTACGGTATTTTCTTGGTATTGAGGTTGCTTCTTCTCCCAAAGGCTATTTTCTGTCTTAG
>JINXUAN29529
ATGGAGCAGTACGAAAAAGTTGAGAAGATTGGTGAAGGAACCTATGGTGTGGTCTATAAGGCTCGGGACCGAGTGACCAATGAAACTATAGCTTTAAAGAAGATTCGTTTGGAGCAGGAAGATGAGGGTGTACCAAGCACGGCAATTAGAGAAATTTCTCTATTGAAAGAGATGAAGCATGGAAACGTTGTCAGGTTACAGGATGTAGTGCACAGTGAGAAGCGTTTGTATCTGGTTTTTGAGTATCTGGACTTGGATTTGAAGAAACACATGGATTCATGTCCGGAGTTCTCTAAGGATCCACGTCTGATAAAAATGTTCCTGTATCAAATTCTTCGTGGTATTGCTTATTGTCACTCCCATAGAGTTCTGCATCGAGATCTGAAACCTCAGAATCTGCTGATAGATCGCCGTACAAATGCTTTAAAGCTTGCAGATTTTGGATTGGCCAGAGCATTTGGTATTCCCGTCAGGACATTTACACATGAGGTGGTGACTCTATGGTACAGGGCACCAGAAATACTCCTTGGATCCCGCCACTATTCGACTCCTGTGGATGTGTGGTCAGTGGGTTGTATATTTGCTGAAATGGTGAATCAGCGGCCATTGTTTCCTGGGGACTCTGAGATTGATGAACTATTCAAAATCTTCAGAATCTTGGGTACTCCAAATGAGGATACGTGGCCTGGAGTGACTTCTTTGGCTGATTTTAAATCTGCCTTTCCAAAATGGCCTTCTAAGGACCTGGCCACTGTGGTCCCAAATCTTGACTCAGCTGGCATTGATCTTCTTAGTAAAATGCTCTGTCTGGATCCAAGCAGAAGAATTACAGCTAGAAGTGCCCTTGAACATGAATACTTCAAGGATATTGGGTTTGTACCTTGA
>JINXUAN29530
ATGGAGCAGTACGAAAAAGTTGAGAAGATTGGTGAAGGAACCTATGGTGTGGTCTATAAGGCTCGGGACCGAGTGACCAATGAAACTATAGCTTTAAAGAAGATTCGTTTGGAGCAGGAAGATGAGGGTGTACCAAGCACGGCAATTAGAGAAATTTCTCTATTGAAAGAGATGAAGCATGGAAACGTTGTCAGGTTACAGGATGTAGTGCACAGTGAGAAGCGTTTGTATCTGGTTTTTGAGTATCTGGACTTGGATTTGAAGAAACACATGGATTCATGTCCGGAGTTCTCTAAGGATCCACGTCTGATAAAAGTGAGTGATATCTTATTGGTCTTTGGAGGTTGGTGTATGCTGTGGCTTCAAGATTAG
>JINXUAN29531
ATGTTTAAGCAGCAGATTGGGACTGGTCGTAGAGTTGGGGACCTCTATGTAGTAGAGAGCTTGCATCTGCCTTTGACAATCTCTTCGACTGTCTTTTCCTCTTTTCAGTTAGATTTTCTGTCCAGTCCTTTCTACTTATGGCATTTTAGATTAGGGTATTTGTTTGCTGACCGCTTGCGGTCTTTGGCTCAATCAGGTATCTTGGGAAAAGTTTCTCCCAGTGAACTTACTGAATGTCAAGGGTGTAAACTCGTCAAGATGACAGTCTTACCTTTTTGTAAAAGCACTTCTATATCTGATACACCATTTTCTGTAATTCATATTGATGTTTGGGGTCCTTCTCCTATTCTCACCAAAAGGGGTTCTGCATACTATGTGTCATTTGTTGATGACTGCACCCATTACACTTGGGCTTATCTTATGACTCATAAGTTTGATTTCTATCAGATATACCGTACCTTTCAGTCTATGATTACTATACAGTTTGGGTCTGCTATTAAAGTGTTATGGTCTGACTTGGGTAGGGAATATTTTAAAACTAAGTTTTGTGAGTATTTGGCCAATTTGGGTACCATTCACCAAACTTCTTGTACAGATACACCTGCCCGAAATGGCCGCGCTGAGCGTAAACACCGTCATCTCCTTGAGACAGCTAGGTCTCTTCTTCTCTGGCTCAGTTCCGGCTCCATTCTAGGGTGA
>JINXUAN29532
ATGGCTGGGCTGCAGCCTGAGCTGTGGCCAGGGCTGCGGCCTTGCTACTTGGGCTTGCTGCTGGCTACATGGTGGCATGTCTACCCTGGGCTGCTTGGGGCCAACCTTGGGGCCACGTTGAGGCACCGAACCGCCGACTTGGAATCTCAATGCCCTTCACCGAGGCACTTCCAAGGGCCACTCCTGAGCACTCAAATGGTCACACCACCACGTGCAAAATGTCATGGAGTTGACCTTGCAAGGCAACCTATGACACTGCCAAGTGATTCTTTATCGAGTCATGATTCCTCTGTATCTTGCTTCCCTCTGTAA
>JINXUAN29533
CATCATAGCCTCGCTCGCTCGCTCGCTCTCTCTCTCTCTATCATTCAAACTAACAACCAGGACATCATTCCCCTTCGTCTCTCTCTCTCTCTCTCTCTCTCTCTCTCTCTCTCTCTCATGGGGATCGCTGCAGAGACACAGCCAGAAGAGAAGGCTTCTTCAGAGGTTACGGCAGTGGAGAAAAGAAGATGGACTCTCAATGACTTCGACATTGGAAAGCCTCTTGGAAGGGGCAAGTTTGGCCATGTCTATCTGGCAAGAGAAAAGAGGAGCAATCATATCGTGGCACTAAAGGTGCTTTTCAAGAGCCAGCTGAAACAGTCTCAGGTTGAACATCAGCTTCGTCGTGAAGTTGAAATCCAAAGTCATCTCAGACACCCTAATATTTTACGCCTTTATGGATACTTCTATGATCAGAAACGAGTTTATTTGATATTGGAATATGCCGCCAAGGGTGAGCTGTACAAGGAGCTGCAGAAGTGTAAATACTTTAGTGAAAGACGCTCTGCAACTTATGTGGCGTCATTAGCACGAGCCCTCATCTATTGTCACGGAAAGCATGTAATACACAGAGATATTAAACCAGAAAATCTTTTGGTTGGTGCACAGGGTGAACTCAAAATTGCAGATTTTGGATGGTCAGTGCACACATTCAACCGTAGGAGGACCATGTGTGGTACACTGGATTATCTCCCACCTGAGATGGTGGAGAGTGTTGAGCATGATGCAAGTGTAGACATATGGAGCCTTGGTGTCCTCTGCTATGAGTTCCTTTATGGGGTTCCGCCTTTTGAAGCAAAAGAACACTCGGACACATACAGAAGGATTGTGCAAGTAGATTTGAAGTTCCCTCCAAAGCCTATAATCTCTTCATCTGCAAAGGATCTCATCAGTCAGATGCTTGTCAAGGATTCTTCACAAAGAATGCCACTACACAAGCTTCTTGAGCATCCATGGATTGTGCAGAATGCAGAACCTTCTGGCGTCTATAGGGGTTAA
>JINXUAN29534
CCCAAGCTAAAGGCTGAAGAGGCCAAGGCCCAGTTGGCCAAGTTGAAGAAGGAGAGTGCCGACTGGAAGACTGCCCATGCTGAGCTGCAAGCAGTCAAGTTGGAGCTGGAGGACACACGCCGTAAGGTCGTGTCGCTTGAGTTCCAACTGGCTCGCGAACAGAAAAAGTTGGAGGAGTCTGAAAGAGCCTGCGCCGTTGCGATCGAGCGGCATGAAGAGGCCATGAGCAGCAATGAAGAGCTGGTCAGGCAAAAAGATGAGGCAGATGCCAGAATTGGAGATCTGTTGAAGGAGTTGGAGGATGAGCGCGTCAAAGCAGAGGAG
>JINXUAN29535
ATGACAGATGAAAGGCTTTCCCTTCACATTGAGAAAGGCAAAGGAGATGGATTATTTATCAGCAGTGTGGCATCGTCGTCAAATCTGTGGGCCTTAATCATGGATAATGGCACTGGCATCTATGCTCAAGTTTATGAGGTCTCACCTGATTTTCTTCACAAGGAGTGGATAATGGAACAATGGGAGCATAAATATTATATTACCGCAGTAGCAGGAGCTAGTAACGGGAGCTCATTGGTGGTGATGTCCAAGGGTCCCCTATATTCGCAGCAATCATATAAAGTCTCCAACTCATTTCCATTCAAATGGATTCGTAAAAAATGGCGTGAAGGGTTCGCTGTCACTGCCATGGCTACTGCAGGTAGTACATGGGCAATTGTCATGTCTCGAGGAACAGGCTTTTATAATCAGGTTGTGGAACTTGATTTTCATTATCCTAGTGAAGGTCTTCATAAGAGATGGAATGCTGGT
>JINXUAN29536
ACATCATCTCTCCTCCGATTGCTTTCAAACTCCATTATTTTTATTTATTTTCTCCAAACCACTTTCCTTATTTTCCCCATCTTTCATTTTTTGATTTCAATTATATTTTTATTATTTCTTTCTTTCTTTTTCTTTCACATTATTTTTCATCTTTTTCCAATTCCATTCATACCATATAGCTTTGCACACCAAACCATATTTTATTCATCTCAGGGATCAACCCCGATCACAATTTTACACACACAAAAAAAAAAAAAAAAAACACACACACACAACAACGGCTTTGTTTTCTTTTCTGCAGACGGCCACACCCCGCCATCCCTTCTCTACTCTGCCGCCGGTCTCTTCTTTTTGCCTCCGTCCTGGGCGGTCCTTGACGGTGTTGCCTCCGTGTTTCCCACTCCACTGGGCACGATCACTACTCCCTGCTCCTCCACTGCAGCATATGGCGGACCTCCAAATCGGAACATCACAGTGGCCTTCCGCTTCAGTTCCTTATTTTCCGCCTTCAGCACACTTATCTCTGCTCGCGCATCCTTATACATGCGTTGGAGCAGA
>JINXUAN29537
ATGGCTTCTGATTCTAAATCTACCTTGATGAAACTCAAGCCCAGCACTCAACATGGTTCATCAAAGCTCAAGTTTGATTCATCTATCACCAAGAAGAAGATCGCTGATACCTCTATCAAACGCCCTCTTGATTCCAAGACTAAATCCATCTCCACTTTCACATCCATCTCCACTTTCACAAAATCTGAGGTGAAAGGAAAAATAACATCGAGCTCTTCAAGAACGACGTCGAAAAAGACTACTATTAAAAAAAGAGAGAAGAAAGTTTACAGCTTGCCAGGCCAGAAGTTTGATGTCCCTGAAGAGAGAGAACCCCTGAGGATATTTTATGAGTCATTATCAAAACAGATACCTTCAAGTGAAATGGCGGAGTTTTGGATGATGGAACATGGCATGTTGTCAACTGGAAGAGCAAAGAAGGCTTATGAGAAGAAGCAGTTAAGGCAAAAGCAGCTTCGAATGGGAACTCCTATAAAATCACCAGCACCACTGCCACGAAGTAAACCTGAGATTTCAAAAAAGCAGCAACAGGTATCAAAGATTGCTGAAGTAAAAGTTAAGAAAAGAATCATTGAGAGCGACGATGATGACGAGTTTATACTGAGTCCCAAGAGGAGGAAAGGGTAA
>JINXUAN29538
ATGACTGAGTGGGTTGGCAGTAGAAATATGAGTACTGAACCACCACACAATTCAGAACCTGAAACTAGCTCCAACTCATTCTCATCATCACCCTCCTCTTCACCATCCTCACCCGGGTTAACTCAGTCCCTCTCAAACCCACAACAACCCGGAAACAACCCACAACCCGCCAACCAAAAACCCAAAAGAATCCGAGAATCCAGCAGCAAACACCCGGTTTATCGGGGGGTCCGAATGAGGAACTGGGGAAAATGGGTCTCCGAAATCCGCGAGCCGCGCAAGAAATCGCGCATTTGGCTCGGAACCTTCCCGACTCCTGAAATGGCGGCTCGAGCTCACGATGTCGCCGCTCTCAGCATCAAGGGCGGCTCGGCTGTTCTCAATTTCCCTCACCTCGCCGGCTCGCTTCCTCGCCCCGCTTCGCTCTTGCCTCGCGATGTCCAAGCCGCCGCTGCTAAAGCCGCCGCAATGGTCAAGTTCGACTCTCCCTCCTCCTCGTCGTCGTCGTCGTCGGTTTCGGTGTTCACGAATTCGGATGAACTGAGTCAAATCGTTGAGTTGCCGAGTCTGGGGACGAATTATGACGAGTCGACCGAGTTGAATAGTAGTGAGTTTGTGTATGTTGACTCGGTTGATGAGTGGATGTACACTCCGCCGTGGTTGGACTTCGCTGATGACGGTGGCGGCGGTTATTTTTCTGATGAGATTCCGGCGCCGCCAGAGACTTTAACTTCAACTAGTTTCGACTCTTTTTTATGGAACTACCAGCAATGA
>JINXUAN29539
ATGGAAAAATCGTGGTTCAAAATATGGAAGAAAACATGCAAAAGATGTAGTAAGAAGTCAGCAAAATCAGCTGGTCTCGTTTCTCACAATCGCGCCCGCGGTAAAGGACATCGCGCCGGGGCCAAGTCGCGACCAAATCAGCTCCAGAAGTTGGCTCTACATCCCGCAAAGGATGGTCGCGGCCGCGATAATGACCACAGCTGTGACCATGTGGTCCGCAGCAGCGAGAAAGCCCTGCGCCAGGCCTATTTAAGACAGGCTCGGCTGGTTTATTTTGTATCTCTCATACTTATATTCGGAGCACTCTCTCCTAAGTTTTTCTGGATATTTTTATCTTTTGAAAGATCATTTTTATGA
>JINXUAN29540
ATGTGCAAAGGTGGGGATTCAGAGGAGAAGAGCTTATCCCTTTATATCACTGCAAATGGATTAAATTGTCCAGAAGCAGCCATGCAAAGTTTACAGTTGGCTCACCAACACGCATCAAGTGAACATGAACGTTTAGTTTATGAGGGATGGATCTTATATGATATGGGTCATTGTGAGGAAGGGCTACGGAAAGCAGAGGACTCTACAAGTCTTATGAGATCTTTTGAGGCCTTCTTTTTGAAAGCCTATGCATTGGCAGATTCTAGCCATGGTTCATTTTGTTCTTCTACTGTCATATCACTTCTTCAAGATGCCTTGAAGTGCCCTTCAGATCGGCTTCGAAAGGGTCAGGCTCTGAACAATCTTGGAAGTGTTTATGTTGACTGTGGAAAACTAGACTTGGCAGCTGATTGCTACGTTGATGCCCTTAAAATCCGGCACACCCGAGCACACCAGGGTCTTGCTCGGGTCCACTTTCTCAGAAACAATAAGACCGCTGCATATGAGGAAATGACTAAACTGATTGAGAAGGCTCAGAACAATGTGTCTGCCTATGAGAAGAGGTCAGAATACAGTGAACGTGAACGCACAATGGCTGATCTAGAGATGGTCACTCATTTAGATCCCCTCCGCGTCTATCCTTACAGATATCGGGCTGCAGAGTTGATGGACAACCACAAGGAAAAAGAAGCGATAGCGGAATTGTCAAGAGCGATTGCATTCAAAGCGGACCTCAACCTGCTACACTTGAGGGCAGCATTTCACGAGCATATCGGTGATGTTATGGGTGCCTTGCGAGACTATCGAGTTGCTGTCTCTGTTGACCCAAGCCATGAGATGCTGGAACTTCACAGCAGTCGAGAACCATGA
>JINXUAN29541
TGCCCCAAAGTAGAGCGTTTGACAGATAGGAGGTTCTCCCATGGTCATTTAGCACAATTGAAGTTTATTTTGCCTGAAGTGATTGAGATAAAGAAGGTACTTGTACATGATGAGCGAACTTGTTGTATGAAGCCTGATCTTCATGTTACTATGAATGTTGATGCTATTAAGAATGAGGGCATGATGAAATTGGCTAGTGGGAATTCACACATGAGGAAGGTCTTTCAGGGTAGACTATTGGATTTCTTTAAAGCCCATCATGAGGGGGAAGTTCCAGAGGGAACGCTACCAGAGCCATTCAACCAGTCAAAGCTAGATCTGCATACAAGCACAATCAAGGCCTCCAGTTCATCCTTGATCGGTGAGGCATTAACTGATGCACTTGAAGAACCACAGCCAGCAGCAGCATCCCATCTATCTCAATCTTTCCAAAAATGCTTTTCAAAAGAAGTTTTTCGCATTGAAGCAGTACATAGTAATCCAGAACAATCATTAGTGTCTGTTCAGCCTTCAGTTCCCCCTGTTTCAGAGCTGCAGGTTGACCACAGTTCCTATGATGAGCGAATCAGTGCATCTGCTGCCCCATTCATTAGTAAATTTTCCAATTCTGTTTCTTTATTAGGTGCCTTACATCACTACTGCTTTGATGGATGCGAAGCGTGGCACGGAAGGGCGCAAGGATCTTTTTGA
>JINXUAN29542
ATGGCGTCGTCATTGTCGAAGTGGCTCGTAGACCCAAAGAAGAACTGGTTTGCTGCTCAACACATGAAATCTGTCTCTACACGCCTCCGCAGATACGGTCTTCGATACGACGATCTGTACGACCCCTATTACGATCTGGACGTGAAAGAAGCTTTGAATCGCCTTCCTCGAGAGATCGTGGACGCGAGGAGCCAACGCCTCAAGCGTGCCATGGACCTCTCCATGAAGCACGAGTACCTCCCCAATGGTTTGCAGGAAATGCAGACGCCATTTAGGAGTTATCTTCAAGATATGTTGGCCCTTGTGAAGAGGGAGAATGCTGAACGTGAAGCGTTGGGAGCATTGCCCCTCTATCAGCGCTGCATTCCTTAA
>JINXUAN29543
CTATGTTTTAGGTCTCAAATCGCAAAACCTGTCACTTCTGTGTCATATAAACTCTCAAACCCTCTCTCTCTCTCTCTCTCTCTCTCTATCATCGACTCGGCCAAGTCTCAGACGTCATCAATGGCTTTGCCAAATCAGCAGACTGTTGATTATCCCAGTTTCAAGCTTGTAATTGTTGGTGATGGTGGAACAGGGAAAACGACATTTGTGAAGAGACATCTTACTGGTGAATTTGAGAAGAAATATGAGCCAACCATTGGCGTGGAAGTTCATCCTCTGGATTTCTTCACCAACTGTGGAAAAATTAGGTTTTATTGCTGGGACACAGCAGGGCAGGAGAAATTCGGTGGCCTTAGGGATGGCTACTATATCCATGGACAATGTGCCATCATCATGTTTGATGTAACTGCCCGATTGACTTACAAGAATGTTCCCACATGGCACCGGGATCTCTGCAGGGTGTGTGAGAATATTCCAATTGTGCTTTGCGGAAAC
>JINXUAN29544
ATGGCTTTGCCAAATCAGCAGACTGTTGATTATCCCAGTTTCAAGCTTGTAATTGTTGGTGATGGTGGAACAGGGAAAACGACATTTGTGAAGAGACATCTTACTGGTGAATTTGAGAAGAAATATGAGCCAACCATTGGCGTGGAAGTTCATCCTCTGGATTTCTTCACCAACTGTGGAAAAATTAGGTTTTATTGCTGGGACACAGCAGGGCAGGAGAAATTCGGTGGCCTTAGGGATGGCTACTATATCCATGGACAATGTGCCATCATCATGTTTGATGTAACTGCCCGATTGACTTACAAGAATGTTCCCACATGGCACCGGGATCTCTGCAGGGTGTGTGAGAATATTCCAATTGTGCTTTGCGGAAACAAGGTTGATGTGAAGAACAGGCAAGTGAAGGCAAAGCAAGTTACTTTCCATAGGAAAAAGAACTTGCAATACTATGAGATTTCAGCAAAGAGCAATTACAACTTTGAGAAACCTTTCCTGTACCTCGCCAGAAAACTTGCAGGAGATGCAAACTTGCATTTTGTGGAGTCTCCCGCCCTTGCCCCTCCAGAAGTGCAGATTGACATGGCTGCTCAGCAACAGCATGAGGCTGAGCTTGCTGCAGCTGCAAGTCAGCCTCTTCCAGATGATGATGATGATGCATTTGAATAG
>JINXUAN29545
TATGTTTTAGGTCTCAAATCGCAAAACCTGTCACTTCTGTGTCATATAAACTCTCAAACCCTCTCTCTCTCTCTCTCTCTCTCTCTCTCTCTCTCTCTCTCTCTCTCTATCATCGACTCGGCCAAGTCTCAGACGTCATCAATGGCTTTGCCAAATCAGCAGACTGTTGATTATCCCAGTTTCAAGCTTGTAATTGTTGGTGATGGTGGAACAGGGAAAACGACATTTGTGAAGAGACATCTTACTGGTGAATTTGAGAAGAAATATGAGCCAACCATTGGCGTGGAAGTTCATCCTCTGGATTTCTTCACCAACTGTGGAAAAATTAGGTTTTATTGCTGGGACACAGCAGGGCAGGAGAAATTCGGTGGCCTTAGGGATGGCTACTATATCCATGGACAATGTGCCATCATCATGTTTGATGTAACTGCCCGATTGACTTACAAGAATGTTCCCACATGGCACCGGGATCTCTGCAGGGTGTGTGAGAATATTCCAATTGTGCTTTGCGGAAAC
>JINXUAN29546
ATGTCAGGCCTCTACAATCCCAACTTCTCACCTGCAAGGGCTGTTTCTCCGCAGATTAGAAGTACCCCAGATGTTGAAAGTAATCAGTACTGGTCGGAGCTGTTGGCAGAGCATCAGAAGATTGCACCCTTCATGCAAGTTCTTCCGATATGTAACAGACTGTTGAATCAAGAGATTTTACGGGTTTCTGGTATGATGCCCAACCAAGGTTTTGGTGAACTTGACAGACTGCGGCATAGAAGCCCCAGTCCCATGGCTTCTTCAAACCTTATGTCAAATGTTCCAGGATCACGGTTGGGTGGCTGGAATGGCATTCCTCAGGAGCTGACAGGAATGAAGAAAACAAGCAAGTCAATCCTGTGCCTGCATACTTGCGTTGGCCTCTGA
>JINXUAN29547
ATGTCAGGCCTCTACAATCCCAACTTCTCACCTGCAAGGGCTGTTTCTCCGCAGATTAGAAGTACCCCAGATGTTGAAAGTAATCAGTACTGGTCGGAGCTGTTGGCAGAGCATCAGAAGATTGCACCCTTCATGCAAGTTCTTCCGATATGTAACAGACTGTTGAATCAAGGTTTTGGTGAACTTGACAGACTGCGGCATAGAAGCCCCAGTCCCATGGCTTCTTCAAACCTTATGTCAAATGTTCCAGGATCACGGTTGGGTGGCTGGAATGGCATTCCTCAGGAGAGATTGAGTGGACCTCCTGGAATGACAATGGACTGGCAAGGG
>JINXUAN29548
ATGCTTGCTAACTTGTGTTTGAGGTACAGAACTGACTCAGAAGGGCTGCAGCAACAGGAGATTCTCGATGCACTTCCTAAAGCCATTCGATCAAGTATTTCACACTTTCTCTTCTATTCAGTTGTTGACAAGGTGTACTTGTTCCATGGGGTATCAAACGACTTACTCTTTCAACTGGTCTCAGAGATGAAAGCTGAGTACTTTCCTCCCAAAGAAGATGTGATTCTGCAAAATGAAACACCCACAGAATTTTACATTCTGGTTACTGGAACAGTTGATCTTATCACACAGAGGAATGGAATGCAACATGTTGTTGGAGAGTTAAAGACAGGAGATGTTTGTGGTGAGATAGGCGTCCTTTGTTACAGGCCACAGTTGTTTACTGTTCGTACAAAACGATTGAGTCAGCTGCTACGGTTGAATCGTACTGCATTTTTAAACATTGTTCAGGCAAACGTTGGAGATGGGACAATAATCATGAACAATCTTCTTCAGCATTTGAAAGAGCGGAGAGACCCTCTGATGGAAGAAATTTTGACAGCTACAGAGCACACGCTGGCTCAGGGAAGAATGGATTTGCCTCTCAGTTTATGTTTTGCAGCAATGAGAGGAGATGATCTATTGTTGCATCAGTTGCTGAAACGGGGTATGGACCCAAATGAGCTGGACGGCAATGGCCGAACACCTTTGCATATTGCAGCATCAAAAGGAAGCGTAGAATGTGTGCTTCTACTACTGGATTATGGAGCAGATCCCAACAGAAAAGATTCAGAAGGGAATGTTCCCATATGGGATGCAATTTTGGGGAGGCATGAATCTGTGATAAAAAAACTCGTAAACAACGGCGCAAAGATATCAGCAGGCGATGTGGGTCAGTTTGCTTGTTTTGCCGTTGAGCAAAACAACATAGACTTGCTCAAGGACATCATACATTACGGAGGTGACATTACGCTGCTCAATAGCCTTGGGACTACTGCACTTCACACTGCTATTTCTGAAGAGAACACTGAGATAGTGAAATTCCTAGTAGATCAAGGAACCGACATTGACAAGCCAGACGTGCATGGATGGACCCCGAGGGCTTTAGCAGATTATCAGGGACATGAAGAGATAAAAGCTCTATTCCAAACCAAGAAAGAGACTAGAAAGAAACCTATTGCTTTGGTTCCTGAGCTGCAAGGTGTGCCTTACCTTAAGAAGTACCAGAGTGAGCCGACAATAGCTCCATTTATCCCTGAAGTTGTGACACGAACAAATGCCGATGAGGTTACTTGGTCTAATGACAATCGGAGACGAAGGGCCAACATATTTCACAATTCGTTGTTTGGGATAATGTCAGCTGCTAATAGACCCAATCGAGGGGAGAAGGGCCCTTTTCCATCTTCACACAGTTTCGAAAGTCCACGTCATTTGGGCAATAACCGAGCAAGAGTGGCGATTAGTTGCTCAGGAAAAGGAGAATCTGCAGCTGAAAGGCTCATATTGTTGCCCGAGTCTCTTCAAGAGCTACTTGATATTGGTTCTCAGAAATTTGGGGTCTCTCTTACTGAAGTTTTAACGAAAGATGGTGCTTTAATTGAAGATATAGCGCTCATTAGAGATGGCGATCATCTTATCCTTGCCAGTGATCATGAAGGTTTTGGGAGTAAAGTGAGCTAA
>JINXUAN29549
ATGTCGACTACTTCAATCTCTGTCAACATGAACAATGTTCCAATGTTAAATGGAACAAACTTTAAGGACTGGAAAGAGAACATATTGATTGTTCTCGGCTGCATGGACATAGACTTGGCATTAAGGATGCCAAAACCAAATGCTCTCACTGCACAAAGTACTCCTGAGGAAACTGTGTACTTTGAAAAGTGGGATCGTTCTAACAGTCTAAGTCTTATGATCATGAAGCGTCGGATTCCAGAAGTTTTTCGGGGTGCAATAACAGAGGATGTTACCGTTGCCGGCGAATTTCTTTCAGAAATTCAAAAGCGTTTTGCTAAAAACGATAAGGCTGAAATAAGCACGCTTTTAGCAAGCTTGATTTCAATAAAGTATAAATGCAAGGGTAATGTTCGCGTGTACATCATGGAAATGTCTCATCTTGCTTCAAAACTTAAGGCACTGCAAGACCATTTAAGTTATATTGTGACAATAAGTCTGCAGTGTTATATTCCAATAACAACAGGAGCTCGACAAAATCAA
>JINXUAN29550
ATGGGAGCACTCACTATACTGTCGGTGCTACTTTGCGCCACCTGCCACGTCGCCTTGGCATTCACCGACGGATTGTTAGGAAACGGCAACTTCGAGCTTAGCCCCAATCCATCGGACATGAAAGGGACAGTGGTGCTAAGACACAACGCCCTACCAAAATGGGAGATATCGGGATTAGTAGAGTACATAAAATCGGGTCAAAAGCAAGGCGACATGTTGCTAATAGTGCCAGAGGGAGCATTCGCTGTGAGGCTAGGCAATGAGGCGTCGATCAAGCAAAGGGTTCAAGTGATCAATGGAATGTACTACTCCATCACCTTTAGTGCTGCCCGGACTTGCGCCCAAGAGGAGCGACTCAATGTGTCGGTGGCGCCAGACTCCAGCGTGCTTCCGATGCAGACCTTATATAGCAGTAATGGTTGGGACTCATATGCATGGGCATTTCAAGCAGAAGTTGATGTGGCGGAGATAGTCATACATAATCCTGGAAAGGAGGAAGATCCGGCTTGCGGACCACTTATTGATTCGGTGGCCATTAAAGCTTTGTATCCTCCTAGAGCAACCAACAAAAACATATTAAAAAACGGGGATTTTGAAGAAGGACCATATGTTCTCCCCAACACATCTTGGGGTGTCCTAATCCCGCCAAACATAGAGGATGATCACTCTCCCCTGCCCGGTTGGAAAGTCGAATCTCTCAAAGCTGTCAAGTACATCGATTCCGACCACTTCTCAGTGCCACAGGGAAAACGGGCGGTGGAATTGGTGGCTGGAAAAGAAAGTGCCATTGCTCAAGTGGCACGGACAGTCCCCGGAAAGGTCTACGACCTCTTCTTCGCTGTGGGAGACGCTAGCAACGCTTGCGAAGGGTCCATGATCGTCGAGGCTTTCGCAGGCAGAAACACCATTAAGGTCCCTTATGAATCTAAGGGCAAAGGCGGGTACAAGCGCGCAATCCTTAGGTTTGTGGCCACTACAACGCGAACTCGTATAATGTTTTTTAGCACATTCTACACCATGAGAAATGACGATTTTTCTTCCCTGTGTGGGCCAATTCTTGATGATGTGAAGTTGTTGAGTGTTCATAAGCCACGACGAATGTAA
>JINXUAN29551
ATGAGTTTCAAGAGAGGAACTAAAGTGGAGGTTATGAGGAAAAAGGTTCCGTTCTCATGGCACTGTGCCGAAATCATCTCTGGTAATGGGCATACTTACAGTGTGAAGTATGATTATTTTCCAGGCTCAACAAGTGAGTTTGTGGTTGAGAGGGTGTCTAGGAAGTCTATTAGGCCTTGTCCTCCTCCTGTGGAAGGCGTGAGGAGTTGGGTGGCTGGTGATATTGTGGAGGTTTACGATAATATTTCGTGGAATATTGCTCGAGTCTTGAAGGTTTTGGACAGAGATCATTATTTGGTGAAGTTACTTGGAGTTCCCCAGGAATTCAGAGTTCACAAATCAAACACCAGGGTGCGACAATCTTGGCAAGACAATATTTGGGTTGTGATCGGAAAGGGCTCTAGAAGTTGTGAAGATGTGAAAACTATCAAGCTGTCAACTTCAAATTGTTATCAGAAGACAAGCTTCCAAATGCCACAAGCCAATGCAAAGACCAAACTGCGAGCAGGAGATGATCGTGTTGCTGTTCAGGACAAAGCTGGATTACAGGAATCTCATATGGTTTCTTCTAGAATGCTGAAGAGAGCATCTCCCCACTTCTCCTCTCTTTTCGATGCATGCACTGGAAATGTTCAGAAAACAAGAGCAATTGAGAAAGATGGTAGGCGGCAGAGGTTTGTTCCGGATGTGTTACGAGAAAAGGGCCAAAGTTGGAGGCACGCATCCCTTGCTTCCAAAGTTCTAAAGGTGATGCTGGGGTTGCTGTCTTTTTCTTGGCATAAACAATGA
>JINXUAN29552
ATGAGTTTCAAGAGAGGAACTAAAGTGGAGGTTATGAGGAAAAAGGTTCCGTTCTCATGGCACTGTGCCGAAATCATCTCTGGTAATGGGCATACTTACAGTGTGAAGTATGATTATTTTCCAGGCTCAACAAGTGAGTTTGTGGTTGAGAGGGTGTCTAGGAAGTCTATTAGGCCTTGTCCTCCTCCTGTGGAAGGCGTGAGGAGTTGGGTGGCTGGTGATATTGTGGAGGTTTACGATAATATTTCGTGGAATATTGCTCGAGTCTTGAAGGTTTTGGACAGAGATCATTATTTGGTGAAGTTACTTGGAGTTCCCCAGGAATTCAGAGTTCACAAATCAAACACCAGGGTGCGACAATCTTGGCAAGACAATATTTGGGTTGTGATCGGAAAGGGCTCTAGAAGTTGTGAAGATGTGAAAACTATCAAGCTGTCAACTTCAAATTGTTATCAGAAGACAAGCTTCCAAATGCCACAAGCCAATGCAAAGACCAAACTGCGAGCAGGAGATGATCGTGTTGCTGTTCAGGACAAAGCTGGATTACAGGAATCTCATATGGTTTCTTCTAGAATGCTGAAGAGAGCATCTCCCCACTTCTCCTCTCTTTTCGATGCATGCACTGGAAATGTTCAGAAAACAAGAGCAATTGAGAAAGATGGTAGGCGGCAGAGGTTTGTTCCGGATGTGTTACGAGAAAAGGTAGATGCTGTTGCTTACCCACGAGAAAATCTGGGTGAAAAATACATGCATTCTTCCTCTAACAATAGATCAAATGGATATTATGAAATGGAGAGGGAAAAACTAAGTGGTTTGGTTGCCTGTTCTCTTTCAAGAAGTTCAGAACCTTATGATTCTGATAGTGATGCATGTTCTGTTGGTAGTTGCAGCGTTACTAGTGAGAGTCCAAATAGGTTTCCTAGTCATTTTGTTGTGAGTCGTTGTCAAGATACAGATACCCTTTGTAGTGATGCAGAATCTTTTTATGGTTCACCAAAACAGGAAAACTGTCTCTCTCCTCCAGGAGAGGAAGTATCAGTGTGTATCCATAGAATTGAGTTGCATGCATATCGGTGCACTCTAGAGGCATTGTATGCTTCTGGCCCCTTAAGTTGGGAACAAGAAGCATTGTTGACAAATCTTCGTATTACGCTCCATATTTCAAATGATGAACATTTGATGGAGCTTAGGAATTTAATTTCTTCTGGAACTGGTATTCATACATGTTAA
>JINXUAN29553
ATGAGAAGTTGGTTGGCTCCTTCATCTCTTGCTCCATGGTCGATCCGATCTCTCGCATCCCATAGATCTCGCTCCTCAGCTTCGACCTCACACTCTCAACCCCAAATCTTCAACGCAAATTCAACCTCCCAACCAGAGCTTTCTCACAAACCCATCTCAGAGTCTCAACTCTCCGATTTTCTCGAGAAATCCATTTCAGAAACTGAACAATCCAGGTACGAATTCACTGAACCCATTTCACAAAACCCGGTTCTTGAACAAACCCATGTGATACAAGTTCTTCTAAGCCATAGAAATAACCCTGATTCAGCTTTGGAGTACTTCAAATGGGCCGAGAAACGGCGCGGTTTCGTCCGCATTGTCGACCCCTTTTGCCTTTTGCTCTACATTTTGGTGGGTTCGCCGAACCATCATGGCATTGCTCGGCATTTGCTTAACCAATACGTTTTGGGGGATTCAGGTCCCTCTGCTAGTGTTCTTGTTGATCACTTGGTTGACTGCTCGAGAAAGTTTCAATTTGAGTTAGATTCACATGTTTTTAATTATTTGTTGAATAGTTATGTTAGGGCTAGTCGAATCGAAGATGCGATTTATTGCTTTGATAAAATGATAATAAGCAAAATAGATCCAGGAATTGAGTATATAAATATTCTCTTGACTGCATTGGTTAGAAAAGACATGATTGGACAAGCTCGAGGTTTGTACAATGATGTAGCCTCCAGAGGATTTAACTATGACTGTTTTACCATACACGTGATGATGCGTGCATGTTTGAAGGAAGGGAAGACCGATGAGGCAGAACGGTACTTTAGAGAAGCTAAGGCTAGCGGGCTTAAGCTCGATGCAGCGATATACAGTACTGCTATTCAGGCTGTTTGTAGAAAACCTAAGTCGAATGTGGCATGTGAGTTGTTGAATGAGATGAAGAAAATTGGGTGGGTTCCTTCTGAGGGCACATTTACAAGTGTGATTGGAGCTTGTGTGAAGCAAAGGAACATGGTAGATGCTTTAAAGCTAAAGGATGAAATGGTTAGTAGCGGAAAGCCGATGAATTTGGTGGTTGCAACTAGCTTGATGAAGGGGTATTGTATGCAAGGTGATTTGGATGGTGCTTTAAATTTGTTCAGTAAGATTGTTCAGGATGGATTTACGCCCAACAAGGTCACTTACTCAGTTCTGATTGAAGGGTGTTGTATGAATGGAAACATGGAAAAGGCATCTGAATTATATGCCCAAATGAAACTTGAAGGTATCCAGCCAAGTTTCTATAATGTAAATTCGTTGATACGAGGACTTGTGAGAGCCCGGCTGTGGGAGGAGGCATCCAAGCAGTTTGATGAGGCAGTTGACACTGGTATTGCCAATGTTGTCACGTACAATAGCATGATATTCTGGCTCTGCAAAGAGGGTAAGGTGGAAGAAGCCAGCAATGTATGGAAAAAGATGGTGAATAAGGGAGTGGAACCAAGTGTAGTTTCATACAACAACCTGATACTTGGCCACTGCAGAAAAGGGAATATGGACTTAGCGTCACATCTATTTTCTGAGATGTTGGAAATAGGTTTCAAAGCTAATGTAGTCACATATAGCATTTTGATCGATGGTTATTTTAAGAATGGTGAGACTGAACGAGCCCTTGGCATGTTCGACCAGATGGTGGACTTGGGAATTGCTCCTACTGACTTCACATTTAATACAATCATCAATGGTTTGTGCAAAGTTGGTCGCACATCTGAGGCAAGGGATATGCTGAAGAAGTTTGTGGAGAAGGGTTTTATCCCCATCTGTAGATCTTACAATAGCATTATCGATGGCTTTATCAAGAAGGGTGCTATCACTATTGCATTAGATGTGTATAGAGAGATGTGTGAATGTGGGGTTTCCCCCAATGTTGTCACTTACACCAGTTTGATTGATGGGTTCTGTAAAAGCAATAATATAGATATTGCATTGAAACTGAGGAATGAAATGAGAAACAAGGGTCTTGAATTGGATGTCACGGCATACAGTGTTCTCATTGATGGATTTTGCAAAAGGAGGGACATGGAAAATGCATGTGAACTCTTCAATGAACTCCTTGAAGTTGGGTTATCTCCTAATGCAGTTGTTTATAATTGCATGATCAGTGGCTTCAAAAATCTGAATAACATGGAAGAAGCACTTGCATTGCATAAGAAAATGATTAATGAGGGGATCCCATGTGATTTGGCAACATACACTACATTGATTGATGGGTTGCTGAAAGAGGGAAAAATACTTTTTGCATCAGAATTGTACACTGAGATGCTTGCCAAAGGTATTGTGCCTGATGCCATCACATATACTGTTTTGGAACACGGTCTTTGTAAGAAAGAGCAGCTAGAGAATGCACGGAAGGTATTGGAAGAGATGGACAAGAAGAGTATGACTCCTAATGTTCTTATTTATAGTACATTGATTGCTGGATACTTCAAGGAGGGGAATTTGCAAGAAGCTTTTAGATTGCACGATGAGATGCTTGACAGAGGTCTTGTACCTGATAATACAACTTATGATATTCTTGTAAGCGGAAAGTCTAAAGAATTAACTTCCCTGATGGGGCTTCAAGTGTCTAAATAA
>JINXUAN29554
ATGGGTACTGCTGCTGCTCAGTGCCCATTTAGTATCAGTGCCCATTTCCATGGAAATTCTAGGGTTTTGCATCCCAAAGTGGACTTCTCAAGCTTTAATTTTTCTGCCAATGGGGAAATTTCAAGATTGAACTTGTACCCAAGTTCTGCTTCCTCCGGCACTTCCAAGGGACGTGTTGGTCGAATAAGTTCTCTACCTGATGTGGATGATTTCTTCTGGGAGAAAATTGCCACACCCATACTAGATACAGTTGAAAACCCTATTCACTTGAAAAACTTGTCTCCAAAGGAACTGAAACAATTAGCTGATGACATCCGTTCAGAGTTGTCTTTTCTGATGTCTAAAACTCAAAAACCTTTAAAAGCCAGTCTAGCAGTGGTGGAGTTGACAATTGCAATACACCATGTTTTTCATACTCCTATGGACAAGATATTGTGGGATATTGGGGAACAAACATATGCACATAAGATTCTGACTGGAAGGCGGTCCCTCATGCATACGCTAAGACAAAAGAATGGTCTTTCGGGTGTCACATCTCGCTTTGAGAGCGAATTCGATCCATTTGGTGCAGGGCATGGATGTAACAGTATTTCTGCTGGACTTGGAATGGCAGTTGCACGGGATATCAAAGGCAAGCGAGATCGTGTAGTTGCAGTCATTAGCAATTGGACAACCATGACTGGTCAGGTCTACGAGTCAATGAGCAATGCAGGTTATTTGGACTCGAACATGGTTGTGATATTAAACGACAGTCGCCACACGTTACATCCAAATCTCGAGGAGAGTCCTAAGACACCGATAAATTTTCTATCCAGTACTCTAAGCAAGCTGCAGTCAAGTAAAACCTTCCGGAAATTTAGAGAAGTTGCCAAGAGTCTTACAAAGAGAATCGGTGGAGGTACACATGAATGGGCAGCCAAGGTTGATGAGTTTGTCCGTGGTATGATAGGTCCACCTGGATCCACTCTGTTTGAAGAGCTTGGGTTGTATTATATAGGTCCCGTTGATGGACACAACATTGATGATCTTTTGTGTGTCCTAAATGAAGTAGCATCCTTGGATTCGATGGGTCCTGTGTTGGTTCATGTAATAACAAAGGAAGATCGGGAAGTAGAAGATAGCCAAAAGCATGATATATTAAATGAGTATAATGAAGGTTCAAGTAACCCTGATTCCTTACCGTGTAGTACTCGTCCTCAAACATACAGTGATTACTTTGTGGATGCTATGATTTCGGAGGCAGAGAAAGACAAAGATATTGTGATAGTTCATGCAGGAATAGGAATGGAACCACCACTTCAACAATTTCAGGAAAAGTTTCCAGACAAGTTCTTCGATGTGGGGATGGCTGAGCAGCATGCAGTTACTTTTTCTGCTGGTTTGTCGTGCGGGGGATTGAAGCCATTTTGTGTTGTCCCATCTGCCTTTCTACAGAGAGCTTATGATCAGGTTGTTCATGATGTGGATCGACAAAGAATTCCAGTGCGTTTTGTCATTACAAGTGCAGGATTGGTGGGATCTGATGGTCCAACTCACTGTGGGGCATTTGATATAACCTTTATGTCATGTTTGCCAAACATGGTTGTCATGGCACCATCCGATGAGGATGATCTTATTCACATGGTGGCCACGGCAGCCCAGATTGATGACAGGCCAGTTTGCTTGCGGTACCCTAGAGGTGCGATTGTTAAGATGAACAACTCTGTATGCAGTGGTGTTCCAATCGAGATTGGGAAAGGCAGAGTTCTTAAAGAGGGTAAAGATGTCGCTTTGCTTGGTTATGGAGCTATGGTTCAGAATTGCCTTAAAGCTCAGTCCCTTCTTTCAAAGCTTGGCATTGATGTGACAGTTGCTGACGCAAGATTTTGCAAGCCACTTGACATAAAGTTAGTCAGGCAGCTATGTGAAAACCATGCCTTTCTTATCACTGTTGAGGAAGGTTCTATTGGTGGATTTGGATCGCATGTTGCTCAGTTCATTGCACTTGATGGGCAACTCGATGGAACAACTAAGTGGCGACCAATTGTTTTACCGGACGACTACATAGAGCACGCATCTCCAAAGGAACAGCTTGACCTTGCAGGGCTGACCGGACATCACATTGCTGCTACGGCATTAAGTCTTCTTGGCCGCACTCGTGAAGCCCTCCTTTTGATGTGCTAA
>JINXUAN29555
TTTGACATGGTACAAATGAATTTGCATATGTATGATGATTTATGTGAATTTGATTTTAAAAAAAATAAAAATAAATGTTGTTTGCAATTTGATTTAGGTGTGGTACAAGGATGGGCAGCCATACTAATGGGAATTTGCTCGGGATCGATTCCATGGTTCACTATGATGGTTGTCCATAAAAAGTTTGAGCTCCTTCAAAAGGTCGATGATACAATGGCTGTTCTACACACACACGCCATCGCAGGAAGCCTTGGAGGAATCCTCACTGGTCTCTTAGCTGAACCAAGGCTAAATTTTTTGTTCTACAAAGACTATAATAGGTATGTTGGCCTATTCTATGGCTTTGACATGGGAAAG
>JINXUAN29556
ATGAGCAGACCAGGAGATTGGAACTGTAGGTCATGCCAGCACCTAAACTTCCAGAGGAGAGATTCATGTCACCGATGTGGGGAGCCGAAACATGGAGAGAGAGGTGACTATGGAAGTTTTGGTGGGCGAGGTGGTTCACCATTTGGATTTACTGGCCCTGATGTGAGGCCGGGTGATTGGTATTGTGCTGTTGGCAACTGTGGTGCCCATAACTTTGCCAGTCGCTCGAGCTGCTTCAAATGTGGCATGTTTAAGGAGGAATCGTCAGGTGGCTTCGATGGTGATTTGTCCCGTGCAAGAGGTTATGGGTTTGGCGGAGGTGGCAGTGGTGGCAGTGGCAACAATCGCTCTGGATGGAAATCCGGTGATTGGATTTGCACTAGGTCAGGATGCAACGAGCACAACTTCGCTAGTCGAATGGAATGTTTCAAATGCAATGCACCGAGGGACTCTGGTAGTATGTCCTCATATGCATCATAA
>JINXUAN29557
GGACAGAACAGCTACATAATTGATTACGTTGGTTTCATGGAGAACCTTATTGACACCCCTGACGATGTAGAAATCCTTGAAAAGAATGGAATCTTGGAGCACTGGCTTGCTGACAAATCTGCTGTTTCGAACCTATTTAACAATCTTACAACACATGTTCCTATGAAGAGTGACAACTACTACTTTTATGGCATTTCTGAACATTTGAATTCGTATTGCAAGGTCCCTTGGCACAATTGGAAAGCAACACTAAAACGAGATTATTTTAGCAGCCCGTGGAGAGTTGCTTCAACAGTTGCTGCAATTGTATTACTTATGCTTACTTTCATACAGACCATT
>JINXUAN29558
ATGGAAGGAGAGAGAGTGACCCGTGGGTCTAAAAGTCATGTCGAGAAGAGAGAGGGAGAGTTGTGTGTTGCTCTGTGGTCATGCATGGTGACCGAGAGAGAGGTGATGAATGCATGGTTTGATCAGGCCTCCCATGGCTGGAGGGGAGTGAGACTGAAACCGGCGGAGAACATTGAGGTCCCCGTCGGGACAGCAGGGGATGGTCCAACCCAACAAATGGTTGTAGCACCTGATCCGGATATTCTGATCCGAAGTTCAAGGGAGGACACTCTCTTGTGTTGCTGTTATGTAGATATGTGTTGA
>JINXUAN29559
ATGTTTCTTGGTGATTCCTTGATCTCTTGGAAAAGCAAGAAACAAACTGTTGTTGCTCGCTTTACTGCCGAAGTTGAGTACTGTGCTATGACTCATGCTACTGCTGAGATTGTTTGGCTTCGTTGTCTCTTATCTGATTTGGGTTCCCCTAGTCTTCTCCAACCTCCCTCTATTATGACAACCGTAGTGCCATTCAGATTGCCCATAACACTATCTTCCATGAGCAGACCAAGCACATTGAGATTAATTGTCACTTTGTCCGTCAACATCTGCAATTCGACTCTATCTCGCTTCATTTCGCCTCTTCAGCTCTACAACTTGCTGACTTTTTTACCAAAACTCACACCACTACTCGGTTTCAGTTTCTTCTTGGCAAAGTCTCAATGTTTTCTATAA
>JINXUAN29560
ATGCATAGCCATTCTACAAGGCATGCAAATATGAATAAAGAAAATAGAACAGCTGCTAAATTTGAAGAGCCCACTGTTCGAATTACAAGAGCACGGGCTAAGGCATTAGCTACATCGGGAGGATTACCCCCATCAAAGCCTTCAATGAAACAAGAACAGAAGCTAATCCTCCAACAAAGTTCAAAAAGATCAGCATCAGATGAGAACAATCCTTCCGTTAGCATCACTGATTGTCTCCAGCATAAGAAAAGGGCAGTTCTAAAGGATGTCACTAACATTTTATGTGATAATCCATATATCAACTGCATTAATGCAGTCAAACTTCAGTCTAGCAAACAGGTTAATAAAAGCATTGGGAAGAAGAATGCAAAGGTGGCACCAGTTGATGTCCTAGAAAATCCTCTGGTTCAAGAGGGTGCAGATGCAAAAATAACTGAAGAAATATCCAGATTGAAGATGGAGGAGTCACAACAAACTAACTCAACAAAGGGGCAAACTAAATCAATTAATGCTAGAGAATTTGGTGTAGCAGACATGATGCTTATAAAGCAAAGTTCCAATACACATGCTCGACAGCGAAGTCCTTCAAAGAAAGAAGACAAGCATTGTCAAAAACTGGACACCCCAAAAGATTTGCAGATTGCAGATGTCGATTCTAACCACAAGGATCCTCAAATGTGCAGCCTGTATGCCCCTGATATTTATAATAATTTACGTGTTATGGAGCTTGATCGAAGGCCTTCAGTCAATTACATGGAAATGTTGCAGCAAGATATTAATCCGAACATGCGAGGAATTCTGATTGATTGGCTTGTGGAGGTTTCTGAAGAATATAGGCTGGTCCCAGACACCCTTTACCTGACAGTCAATCTCATTGATCGATTTCTCTCTCAAAACCACATTGAAAAACAAAAACTCCAATTGCTTGGTGTTGCTTGCATGTTAATTGCCTCAAAATATGAAGAAATTTGTGCACCCCGTGTAGAAGAACTTTGCTTTATCACGGACAACACTTACATGAGAGAAGAGGTATTGAAAATGGAGTGTCAAGTTTTGAACTTATTGGGTTTTCAATTATCTGTTCCGACCACAAAAAAATTCCTTAGGAGATTCATCCAAGCATCACAAGTTTCTTACAAGGTTCCTTGTGTTGAAATGGAATTCTTGGCAAATTATTTAGCAGAATTGACTCTTGTCGAGTATAGGTTCCTCAGGTTCTTTCCATCCTTAATAGCTGCATCGGCAGTATTCCTAGCCAGATGGATACTCAGTCAGTCAGATCACCCATGGAATCTGACTCTAGAGCGCTATACCGGTTACGTGACATCAGATTTGAAAGGCACAGTTCTTGCTTTGCAAGAGCTGCAACTAAACACTGAAGGATGTTCACTTAATGCTATTCGTGAAAAGTATAGGCAACAGAAGTTCAAGTCTGTGGCAACTCTAACTTCCCCAGAACGGGTTGAATCAGTCTTCTTAAAGTTCAACAACAGCTGA
>JINXUAN29561
ATGGGTTCATTTGGGAGGCTCGCAAATCGGGCGCTCGACACCGATGTTCCAGTCATGGTTAAGGGGGCAGTTTATTGGCGGCCACCTGGGCAGGCTCTTGAGAAGGTCAAACAGATAGCATGGGAGATCTCATCTAGTCGTTATGGCACTCATGAAGGTCTTCCAGAACTCAGTGAGGCATTAGTAGAGAAGCTGCGCCAGGAGAATAAGCTATCGAAATCTTCTGTCATGGTAACAGCTGGTTCAAATCAGGGATTTTTGAATCTTGTGCTTGCACTATGCGATGTTGTGGATTCTGTGGTACTGTTTGCACCATACTTCTTCAATGCATATATGTCCTTCAAGATGACTGGCATCAATAACATACTGGTGGGTCCCAGTGATCCTATGACGCTTCTGCCAGATGCAGACTGGCTAGAGAAGACTCTTTCTGAAACTAAACCAGTCCCGAAGCTTGTCTCTATCGTAAATCCTGGAAATCCATCAGGGACCTGCATTCCAGAACCTCTGCTCAAGGTCTCACTCTCTCAATCTCTCGGTGCACCCTCAGCACATGCAAACACGCATATCCACATCTGA
>JINXUAN29562
GGGGCAGTTTATTGGCGGCCACCTGGGCAGGCTCTTGAGAAGGTCAAACAGATAGCATGGGAGATCTCATCTAGTCGTTATGGCACTCATGAAGGTCTTCCAGAACTCAGAGAGGCATTAGTAGAGAAGCTGTGCCAGGAGAATAAGCTATCGAAATCTTCTGTCATGGTAACAGCTGGTTCAAATCAGGGATTTTTGAATCTTGTGCTTGCACTATGCGATGTTGTGGATTCTGTGGTACTGTTTGCACCATACTTCTTCAATGCATATATGTCCTTCAAGATGACTGGCATCAATAACATACTGGTGGGTCCCAGTGATCCTATGACACTTCTGCCAGATGCAGATAGCTTACTCATCCAGGGCAGAGGGCCTTTGAACGCAGCTTCTCAAGGTTCAAGATAA
>JINXUAN29563
ATGGGTTCATTTGGGAGGCTCGCAAATCGGGCGCTCGACACCGATGTTCCAGTCATGGTTAAGTTAGCAGAATTGAATAAGAGTGCTAAGGATGCTATGCCTCTGGGCCAGGGGGCAGTTTATTGGCGGCCACCTGGGCAGGCTCTTGAGAAGGTCAAACAGATAGCATGGGAGATCTCATCTAGTCGTTATGGCACTCATGAAGGTCTTCCAGAACTCAGTGAGGCATTAGTAGAGAAGCTGCGCCAGGAGAATAAGCTATCGAAATCTTCTGTCATGGTAACAGCTGGTTCAAATCAGGGATTTTTGAATCTTGTGCTTGCACTATGCGATGTTGTGGATTCTGTGGTACTGTTTGCACCATACTTCTTCAATGCATATATGTCCTTCAAGATGACTGGCATCAATAACATACTGGTGGGTCCCAGTGATCCTATGACGCTTCTGCCAGATGCAGACTGGCTAGAGAAGACTCTTTCTGAAACTAAACCAGTCCCGAAGCTTGTCTCTATCGTAAATCCTGGAAATCCATCAGGGACCTGCATTCCAGAACCTCTGCTCAAGAGAATTTCAGAAATCTGCGGAAGGGCTGGTTCTTGGCTTGTGATAGATAATGCATACGAGTACTTTGTATATGATGATTTTAAGCATTCGTGTGTGGAAGGGAATCATGTAATTAATCTTTTTTCTTTCTCAAAAGCATACGGCATGATGGGATGGCGAGTTGGATATATAGCTTACTCATCCGGGGCAGAGGGCCTTCGAACGCAGCTTCTCAAGGTTCAAGATAATGTTGCTATTTGCACTTCGATGATTTCACAACACATGGCTCTCAATTGCTTAGAAGCAGGGCGTGAATGGGTCAGAAGTCAAGTCAAAAGCCTTGCCAGAAACAAAGAACTCCTTGGTGAGGCCCTTTCACCTCTTGGAGACAAAGCAGTGAAAGGCGGACAAGGCGCGATTTACCTATGGGCAAACCTGCCTGACAAGTACCCAAATGACTTTGAAGTTGTTTGCTGGTTTGCACGGAGACATGGTGTGCTGCTGCTTCCAGGATCTGCGTGCGGCACAAGTGGGTGTATCCGGATCACCTATGGAATGTTGACAGAATCAGAATGCAATGTTGCTGCAAAGAGACTCAAGAGAGGGGTTGAAGAGCTCATCAGAGAGGGCATGGTGGAGAATGAGTGTTTCTCGGATTCTGGACAGCCAAACATTCTCTTAACATACCGGGATTCTTGTTAG
>JINXUAN29564
TTTGGGAGGCTCGCAAATCGGTCACTCGACACCGATGTTCCAGTCATGGTTAAGTTAGCAGAATTGAATAAGAGTGCTAAGGATGCTATGCCTCTGGGCCAGGGGGCAGTTTATTGGCGGCCACCTGGGCAGGCTCTTGAGAAGGTCAAACAGATAGCATGGGAGATCTCATCTAGTCGTTATGGCACTCATGAAGGTCTTCCAGAACTCAGTGAGGCATTAGTAGAGAAGCTGCGCCAGGAGAATAAGCTATCGAAATCTTCTGTCATGGTAACAGCTGGTTCAAATCAGGGATTTTTGAATCTTGTGCTTGCACTATGCGATGTTGTGGATTCTGTGGTACTGTTTGCACCATACTTCTTCAATGCATATATGTCCTTCAAGATGACTGGCATCAATAACATACTGGTGGGTCCCAGTGATCCTATGACGCTTCTGCCAGATGCAGGTACTTTGTATATGATGATTTTAAGCATTCGTGTGTGGAAGGGAATCATGTAA
>JINXUAN29565
ATGGCCTCGTCTTCCTCTTCTTCCCGTGGTCTGCTCACTCTCTTTCCCAACCTCAACGAGTCAACAAGAGAGATAACTGGTGCGGTGGCCCGTGAACCTCAACCAAACACCACTGGTTTTGCTCCGTTGAACTTTCCGATGCGGTCTGTGGAGCAAAAAATGGCGGTGCAAACTGATATTGAGGCCAATCAGTATACTTTGAAGTCATGTGTGGAGACCATGACGGCGGCCACAAACTTGTCGCACCGGCTGCAGAGTAGGACAAATGAGGTGCAGCAATTAAACTCCCAGCTGGCTCTGCTCCAA
>JINXUAN29566
AAAAAAAAAAAAAAAAAAAAAACAAAACAAAACAAATCCAACACCCACAAACAACAGATTTGTTTTCTTTTCTGCAGACGGCCATCCACCGTCCTCACTTCTTCGCCTCTTCCGCCGGTCTTTTCTTCTTGCCTTCGTCCTGGGCGGCCCTTGCCGGTGTTGCCTCTGTATTTCCCACACCGTCGAGCACGTTCACTCCCTCCTGCTCCTCCACTACAGCATATGATGGCCCTCCAAATCGGAACATCACGGTGGCCTTCCGCTTTAGCTCCTTGTTTTCCGCCTTTAACACACTTATTTCTGCTCGCGCATCCTTATACATGCGCTGGAGCAGAGCCAGCTAGGCGTTTAACTGCTGCACCTCATTTGTCCTAC
>JINXUAN29567
CGAGGCCATTTTCTGGGCAACCAAGTGTTACAGAATATCTCTCGCAACAGAGTGTTACAAACACTCTCTCTCAGCACAACGAAGAGTTTTTCAGAGTCTTTTAGCGGGTTTTCTGCCTCAGCCTCAGCCTCCGCTTTGATTTATAAAGACCTTGACGCCGAGGCAGCCACGCGCATCGCGCGCCTCTTGACGCCCGACAAACTGGCACGCCTTTTCATGGCACATCTTTTGATAAAGTGGGCACGCCTTTTGAGGGCACAACTTTTGAGGGCTCGATATATATCTACATGTATATTTTTTGGGCAGCCTATCTACGCACTCATACAGTGTCTTCTACACCGGTCAGCTTTATCAATCCCTTTGTTTCAACCTCAAATAGGTTTCTATCTTCACACCTATTTGAGTTTGAGGGGGGGGGTTATACATATATCATGTATCATGGTGAGCATGGTTACACACCATGGGAACCACCCAAGCCACCCCATGGCGCACTCCCTAAGTCGCCCCCTTGGTGCACCACCACAAGCTTCTACAACGGTCCGACATGACCTCATAAACTGTCCCGACATTGATTCCGGTCAGCTTCTACAACGGTCCGGCATGACCCCGTAA
>JINXUAN29568
AACGCAAGAGCAACTTATCAAAGGTTAGTAACCAAGCTGTTCAAACACCTAATTCGCAAAACGGTGGAAGTCTACATCGATGACATGGTCGTGAAGACCAAGGAATCTAAGGGTCATCTTGCCGACCTAAAAGAGGTCTTTGATATACTCAAAACATACCGACTCCGACTCAACGCATCGAAGTGTGCGTTTGGAGTTGGATCAGGTAAGTTTTTGGGGTACCTGGTAACAAGAAAGGGCATTGAGGCCAGCCCAGATCAAATCAAGGCCATCCTAGAGCTGAAAAACCCGACGTCGGCAAAATAG
>JINXUAN29569
AAAGATTTGCCAGATTTGGACTCTTTTGTGTTTATCTATTTCACATTGCACTTGTGGAATCAGATTCAGAACCATGGGAGTTCGAACTGTAGGGCTATCGTATCTCAAAGGAGGACAAAAAGTCAAGCTACACAACCCGAATTGTGCCTATGTAAAGGAGTTTGTGTTCTTAATCCTATCATGTTTGCCATTTTGCTGACTATGTCGGGGATCAAGCTGTTTGTCTGCTCAAGTGGGCGATGTTACACTCGAGCGAAGATGCAATCCACTCAGAAGTTTCACTCGCATGCAAAAGTGCTGGGAGTTGTGAATTTACGCTCGAGCGAGCTTTCCTGCAATCGAGAAAAGGCACTTGTTCAAAAACACGCATTTTAG
>JINXUAN29570
GATGATGATGATGATGATGATGATTATAGTTGCATTCATTGCAATTGTAAGAAGTCTAAATGTTTAAAACTTTACTGTGATTGTTTGGCTGCTGGAATCTATTGCGATGAAACTTGTACTTGCCAAGAATGCTTTAACAGACTTGACTATGAAGATACAGTTCAGGAGACCCGGCAACAAATCGAATCTCGAAATCCACTTGCATTTGCTCCAAAGATTGTACAGCATGTCACTGACTCTCCCGCAAACAACAATGGGGAGAATGGTAATAATTCGACACCATCCTCAGCAAGGCACAAAAGAGGGTGCAATTGCAAGAAATCTATGTGTTCAAAAAAATACTGCGAGTGCTATCAGGCTAATGTTGGATGCTCTACTGGATGCCGGTGTGAAGGCTGTAAAAATGTCTATGGTAGAAAGGAAGAATATGACATGACTAAGGATGCATTGAGCAAAGGACCCATTCATGAAAGTTTTGAAAACACATTTGACGAGAAACTCGAAATGGTGTCAAACCAAGAAGGTTTGTTGCAGACTGAGCTGTGTAATCCTCAAAACTTGATGCCTTTGACACCATCATTCCAGTTCTCGAACCATTGGAAAGATGTGTCGAAATCCCAGTTTTCTACCAGAAGAAGCCTTCCATCACCTGCATCCAATGTTACCTTCTTGCCACCTCATGGAAAGTCACAAAGATCTCCTGAGAATTCTGATAGCCATGGCATGTTACTGAAAGCTAGGAAACACGATGAAGATGTAGTTTCTTGTTATCAGGGATTGGATTATAGCAATGCAGAGACAGTGGATGGATTCTCACTGAGATGTGACGAACTTGCCATTGGAAATGATCTCAGTACACTAACTAATCCTCCCTCAACAACAATAGCTTCTCCATTGTCATCAAAATTAAGCGACTGGACAACTATTTCAAGATCCCAATCATGTCCCGTTAGTGGCCATTTATCATCAATTGGTTCTGATGAGAAGCTTCCTGATACAATGGAAGATAACATGACTGAGATACTGAATGACACTTCTACCCCCCTCGATGCACTGAAAGTTACGTCCCCGCCATGCATTGATTCCAAAGACAGTACCAGTCAGAATGTAAATGATCCGGAAGATTGTAGTAGCAAGAAATGA
>JINXUAN29571
ATGGCTTCGTCTTCCCGCGGGCTGCTCACCCTCTTTCCCGACCTCAACGAGTCAACGAGAGAGAGAACTGGTGCGGTGGCACTGGAAACTCAACCAAGCGCCCCGGAGTTTGCTCCGTTGAACTTTCCGATGCGGTCTGTGGAGCAAAGAATGGCAGTGCAGTCGGATGTGGAGGCCAATCAGTATACTCTGAAGGCATGTGTGGAAAGTATGACGGCGGTCACAAACTTGTCGAACCGGCTGCAGAGTAGGACAAATGAGGTGCAGCATTTAAACTCCCAGCTGGCTCTGCTCCAACGCATGTATAAGGATGCGCGAGCAGAGATAAGCGTGCTAAGGGCAGAAAACAAGGAGCTGAAGCGGAAGGCCACCGTGATGTTCCGATTTGGAGGGCCACCATATGCTGCAGTGGAGGAGCTGGGAGGAGGCAACTTGCTTGGTGGTCTAGGAAGCACGGAGGCTGGGCAGTCACGGGACACCCAAGAGAAAAGCAAGAAGAAGAGACCTGTAGCAGAATAG
>JINXUAN29572
ATGTCCGCCGACTCGGCGTCCTCCGCTTCTCTCCTCCGCTGGAGCATCCCTTCTCCCCTCCGCCGCTCCTTCTGGCTTGCTGAAGCCGCTCCTCTCTCCGCCGCCATGGCCGCGCTTCGTCGCTTGTTACCGGCGGCGCAACCAGAGGCCCTCCGCCGTCTGGGTTTCATCGACAGCCGAGCCTATGGATCGGCTTCTGCGGCTCAGTTTCAGTATGATTACGACTACGAAGAGTCCTCGGTCTGTTGTCCAAGAGGTTGGAAGAAGGATACTCCAAGGGTGAAACTGGGTTTATTCTGGAATTTCAAATGCTCAGAAGAGTGCTTGTTGAAGCATGTGAGAAATGGAATATATTCTACTGGGGGAAACGGTTTCTCTCTCTAA
>JINXUAN29573
ATGGCAGCAGGCTTCCCAGGACTTGGCTCTCCTCCTAGTGTGTTCACATCACCTCATCTAAATCGACATCAAGAAACATCTTATTTGAAAAGGCCTCGATGCCGTCAATTATGTAGTGCAGAATTATCTCAACAGGATGTTAGAGGCAAGAAAATTGCCATATGTTCAAATGAAATTGAGAAATCCGAAACCCAAGGCAGCAGTGTATTGGTCCCTTGCACTGAGAAAGAATGTGAAAACAAGGGATCTGTGCGAGGCCAGGCTACTAGTCCCTCAGGATGTGTTGATGATTATTTGGCCGATTCTGTGGAGGTGGATTGTGCAAACTCTGTACATTCAGGCAGTTTAAGTTTGATACAATCTGGTGATGTGCCTAAATCATTGAATGATTGTAATGATTTGAAGGAAATGGTACCAAAACTTGATGAAAAAAATGATATAGGACAATATGCAGAGAAGGCATTAGGTGCTTTTCCAGCCACTTCAGAGCTAGCTGGGCAGAACTTTCAAGAAAAGTCATCATTTGACAATAAGCCTGTTGAAACTGATACTAAGCAGGGAAGCAGTGAGATGACTCCAAATATATGCCCAATAGTTGAATCTGATTTGTCTGTAGACAAAGCACTTGAAGAACATTATGATCTTCCAGTAGCTCAGCATGTTGTAGCTGCACATAAGGAGAAATTGGATTGTGCAATTCAGTTTCTTCAGGAATCTTTGCAGCCCATTCAGGGATATGGCGATAGCAGCATGACCGCTATACAAGCCTCAGACAGACATGTTGAGAATATCATCCTCCATGATCCCAAGGGTAAACAGCATTCTGGCATGCATAGACGCTGTCCTTGGTTTGAAGAGGGTCATCAGAATATTATGACAAACAGCCCTGGTTTTGGGAGTCCGTCAAATATTGTAACTAACTCAAGGCTATCTACTAGTCATGCAGACTTGGAGGTTTTTGAATCATCTTGTCTAGAAGTAAGTGCAGCTTCCAGTGGTAGGCAGCTGATTAACTTGACCCAACCCATGATTTCCCATAGAAACAGTGGATCAAAATCAGCAGTTTCGAAGCCTTCAGGTATTGGATTACACTTAAATAGCATCATTAATGCCATGCCAATAGCTTGTGGCGCTATTGGAAGCATGAAATCTGCTGAAAAGGGTTACATGAATGTAGAAGGGAGGAAATTAATCTGTCAGCAACCAGCAAACACAAAGAGTGGCTCAATTTTACGGAATGTGAGAGAGAAAGTTTCAGCAAGCAGTGAAGATGGTAGTTATGAAACTCAGGCCTTAGCAGCAATAACTTCTCTTGCTTCTCAGTCTTCCCAAATTGAGAAACCATCAAATGATCCTGCATTGTTGAAGCAAGGCGAGTATCAGACAACTCCATGTGACAAAGGGAAGTCCATCTCCAAACGTGCTGATGCTGTTGAGGAATTGAACCGATCAAGCCCCCAAAAGAAAAGGAAGAAGGCATGGACCACCAATGATGATGATGATGATGATGAT
>JINXUAN29574
ATGGCAGCAGGCTTCCCAGGACTTGGCTCTCCTCCTAGTGTGTTCACATCACCTCATCTAAATCGACATCAAGAAACATCTTATTTGAAAAGGCCTCGATGCCGTCAATTATGTAGTGCAGAATTATCTCAACAGGATGTTAGAGGCAAGAAAATTGCCATATGTTCAAATGAAATTGAGAAATCCGAAACCCAAGGCAGCAGTGTATTGGTCCCTTGCACTGAGAAAGAATGTGAAAACAAGGGATCTGTGCGAGGCCAGGCTACTAGTCCCTCAGGATGTGTTGATGATTATTTGGCCGATTCTGTGGAGGTGGATTGTGCAAACTCTGTACATTCAGGCAGTTTAAGTTTGATACAATCTGGTGATGTGCCTAAATCATTGAATGATTGTAATGATTTGAAGGAAATGGTACCAAAACTTGATGAAAAAAATGATATAGGACAATATGCAGAGAAGGCATTAGGTGCTTTTCCAGCCACTTCAGAGCTAGCTGGGCAGAACTTTCAAGAAAAGTCATCATTTGACAATAAGCCTGTTGAAACTGATACTAAGCAGGGAAGCAGTGAGATGACTCCAAATATATGCCCAATAGTTGAATCTGATTTGTCTGTAGACAAAGCACTTGAAGAACATTATGATCTTCCAGTAGCTCAGCATGTTGTAGCTGCACATAAGGAGAAATTGGATTGTGCAATTCAGTTTCTTCAGGAATCTTTGCAGCCCATTCAGGGATATGGCGATAGCAGCATGACCGCTATACAAGCCTCAGACAGACATGTTGAGAATATCATCCTCCATGATCCCAAGGGTAAACAGCATTCTGGCATGCATAGACGCTGTCCTTGGTTTGAAGAGGGTCATCAGAATATTATGACAAACAGCCCTGGTTTTGGGAGTCCGTCAAATATTGTAACTAACTCAAGGCTATCTACTAGTCATGCAGACTTGGAGGTTTTTGAATCATCTTGTCTAGAAGTAAGTGCAGCTTCCAGTGGTAGGCAGCTGATTAACTTGACCCAACCCATGATTTCCCATAGAAACAGTGGATCAAAATCAGCAGTTTCGAAGCCTTCAGAAGGGAGGAAATTAATCTGTCAGCAACCAGCAAACACAAAGAGTGGCTCAATTTTACGGAATGTGAGAGAGAAAGTTTCAGCAAGCAGTGAAGATGGTAGTTATGAAACTCAGGCCTTAGCAGCAATAACTTCTCTTGCTTCTCAGTCTTCCCAAATTGAGAAACCATCAAATGATCCTGCATTGTTGAAGCAAGGCGAGTATCAGACAACTCCATGTGACAAAGGGAAGTCCATCTCCAAACGTGCTGATGCTGTTGAGGAATTGAACCGATCAAGCCCCCAAAAGAAAAGGAAGAAGGCATGGACCACCAATGATGATGATGATGATGATGAT
>JINXUAN29575
ATGGGCAAGGATACTGCATGCCTTGCAGCCTCGTGTGACCGTTCCAACCGGTTCTTCAAAATTCTTGAACATGGAAGCCAGCCACTAAGACCAACAATTGCGCTTAGGTTCACAGGGTATGGGCTTCCATTCCCATATTGTCTAAAAACATGGCATGTTGCAGAGTATAGGGCAGTTGCAGCACCCATACTGAAGCCCCCAACACCTAGTTTTATATCAGGGGGCTCTGTTGACAAGAGATTTGCGACATGTGCTGCTGAAGCATCTAACCCCTCCAAATCATCAGGAGCATCTTCCGAAATATCTCCTACATCAAACCAAGCGGTGCAAGGAAATCCACCAAATATAGCAACTGGTCGAGTAGGAGCAGTTGGACAAATCCACTTAATATTTGGAAGAGGAAGAGTTTCCAAGAGCTGGGACCAGCTGCAAGACAAAGCACCAAATGACTAA
>JINXUAN29576
ATGTTCTTGAGAGAGCAGAGCACTATGGAAGAGACATTTGTGCCTTTTCGCGGGATCAAAAATGATCTTAAGGGCAGCTTGTTGTGTTACAAGCAAGATTGGACTGGTGGCTTCAGAGCTGGCTTCAGGATTTTGCCTCCTACCACATATATATTCTTTGCATCTGCAATCCCAGTCATTTCATTTGGGGAACAACTAGATAGAAACACTGAAGGAGTATTAACTGCGGTTCAAACCGTAGCATCCACTGCAATTTGTGGGATTATTCACTCCATTATTGGAGGGCAACCTTTACTGATTTTGGGAGTTGCGGAGCCCACTGTACTAATGTATACATTCATGTTTAACTTTACCAAAGAGAGACCAGATTTGGGTTACAAACTGTTTCTTCCATGGACTGGATGGGTGTGCGTGTGGACTGCAATCTTGCTGTTCTTACTGGCTATCTTAGGAGCTTGCTCCATTATCAACAGATTTACTCGCGTGGCTGGAGAACTCTTTGGTTTGCATATTGCCATGCTCTTCATGCAGCAAGCAGTCAAAGGACTTGTGGATGAGTTTCGCATACCACAACGAGAAAAATCCAAAACTGATTGA
>JINXUAN29577
ATGGCGAATTTGTATGCTGGTGGTGTGGGCAAGTTTTCCTACGAGGGTCGAATTGCATTTACTGAGAATCATTTAGATGATATCTTTGATTCAGCAGACAGACCTCTTGAAAGAAGGCGCTGGTGGTTGGTTGCAGAGGATCCATGTCAATGCTTGGCAACATGTATTAATCTTGCTGAAGCATTGAGAAGCTCCTCTCCAAAGACTACTATTTCATGCATGCCTGTCCACCAGGATGGTTCATGTAATGGCCTGCAATACTATGCTACCCTCGGGAGGGACAAGTTAGGAGCAGCTGCAATCAATCTTGTTGCAGGAGAGAAGCCTGCAGATGTTTACTTGGGAATTGCTGCTAGGTAG
>JINXUAN29578
ATGACTTGTATTGGTGCCCATGACCAAATCAAGAAGAGGCTAAAAGACCGTTGTGCCATTGAAGACGAAGATGAGTTGTTTGCAGCATCTTGTTATGCAACAAAAGTCACCTTGACCGCATTGGGTGAGATGTTTGAAGCTGCACAAAGTATCATGAGTTGGCTCAGTGACTGTGCAAAGGAGCAATTAAGAGGCAGTGGTGATGATATAGCGGCCGCTGATTATACTGATGCACTGAAGCCTTCTGTCATTGCACTGCCTCTACATGGATAA
>JINXUAN29579
ATGACTGAGACTTTCTTGGGGAAGTTGAGGATTTTTCCGGGCAGAAGAAAGAAATTGTCAATTTTAAACAACATCAGTGGTATTATTAGGCCTTCCAGATTGACTTTGCTTTTGGGTCCTCCAAGCTCTGGTAAGACAACATTTCTTTTGTCCCTTGCTGGACGGCCTGGACCTGGTCTGCAGATGTCAGGGAGAATTACATACAATGGACACGATCTGAAGGAGTTTGTTCCCCAGAGAACTTCTGCTTATGTCAGCCAGCAGGATTGGCATATGGCAGAGATGACAGTAAGAGAAACTCTTGAGTTCTCAGGACGTTGTCAGGGCGTTGGATTTAAGCATGATATGCTTTCGGAACTTTTGAAAAGAGAGAAGCAAAACAGGGTAATTCCTGATGAAGAACTTGATATATTTATTAAGGCATTAGCACTCGGAGAACAGAAAACTCTGGTTGTGGAGTACATTATGAAGATTTTAGGATTAGACATTTGCGAGGACACATTGGTGGGGGATGACATGCTTAAAGGAATCTCCGGGGGCCAAAAGAAGCGTCTTACTACTGGTGAATTGCTAGTCGGTCCATCTAGAGTACTTTTCATGGATGAGATATCAACTGGACTTGATAGTTCAACTACTCATCAAATAATCAAATATCTTAGATATGCAACTCATGCTCTTGATGAGACCACAGTCGTCTCCCTTCTACAACCAGATCCCGAGACTTATGAGCTGTTTGACGATATTATTCTTTTGTCTGAGGGACAGATCATATATCAAGGACCCCGTGAGGCTGCTCTTGAATTCTTTACACATATGGGGTTTCAGTGTCCAGATAGAAAAAATGTGGCTGATTTTTTGCAGGAAGTATTATCAGAAAAGGATCAAGAACAGTATTGGTTCCTCGATAGCCACTACCAGTATATACCCGTGGCAAGGTTTGCAGAAGCTTTTCAATCATTTTGCGTGGGCAGTGCTTTGTCACAAGATCTAGCTGTTCCCTATGATAGACGTTATAATCATCCAGCAGCCCTGTCAACTTCTACCTATGGTGTGAAGAGGACAGAGCTTCTCAAGATCAGCTTTTCCTGGCAGATGTTGCTGATGAAACGGAATTCATTCGTTTATATCTTTAAATTCGTGCAGCTTCTGTTGATTGTTGTGATCATGATGACTGTATTTTTCCGAACAACAATGCATCATGATACATTGGTTGATGGAGGAATCTATCTGGGTGCACTCTACTTTGCTATGGTTATGATTCTTTTCAATGGCTTCATGGAGGTCCCAATGTTGATAGCGAAACTTCCCGTTCTTTACAAACACCGGGATTTACTCTTCTATCCTTGTTGGGTTTATACTCTTCCTTCTTGGGTTTTGAGTATTCCAGCTTCACTTGTCGAGTCTGCCATCTGGGTGGCAGCTACATACTATGTGGTCGGGTTTGATCCTCAAATAACTAGATGCTTTAAGCAGTTTATGCTATATTTCTTTCTGCACCAGATGTCAATAGCTCTTTTCCGTGTGATGGCTTCACTTGGCCGCAACATGATAGTTGCCAACACCTTTGGATCATTTGCATTGTTGGTTGTCATGGCTCTTGGAGGATTTATACTCTCCAGAGACAGCATTCCATCTTGGTGGATCTGGGGTTACTGGTTTTCCCCTTTGATGTATGCTCAAAATGCTGCTTCTGTGAATGAATTTCTTGGGCATTCATGGGACAAGACAGCTGGGAAATACACAGCTTTGAATTTGGGCGAGATGTTACTGAAAGCCCGCAGCTTATTTCCTGAGAGCTATTGGTTTTGGATTGGTGTGGGCGCTTTGCTTGGTTATACAATTTTGTTCAACATCCTCTTCACACTTGCTTTGACTTACCTCAACCCCCTTGGAAATCATCAAGCAGTTGTTTCCAAGGAAAAGCTCCAACGCAAAGCAAAGAAAACCGTGAGCGAATGCATTATTGAGCTGCAAGAATATTTGCAACATTCACACTCGTATACAGGAGATATTAGAAGGAAGAGAGGCATGGTTCTTCCATTTCAACCTCTTTCCATGACTTTCAACAATCTTAGTTACTATGTGGATGTCCCTGTGGAATTGAAGAAGCAGGGTGTAATAGTAGACAGGCTGCAGCTGTTAGTTAACATTACTGGAGCATTTCGGCCAGGTGTGCTTACCGCATTGGTTGGTGTCAGTGGTGCTGGTAAAACTACTCTAATGGATGTTCTAGCTGGTAGAAAAACCGGTGGAACTATTGAAGGGACCATACATATTTCTGGGTACCCTAAAAAGCAAGAAACATTTGCAAGGATAGCTGGCTATTGTGAACAGAATGATATTCACTCTCCGTGTTTGACAGTTCGTGAATCGCTCATATTTTCTGCTTTGCTGCGGTTACCTTCTCATGTTGACTCGCGAACGCAAAAGGAATTTGTGGATGAGATAATGAAACTTGTAGAGCTCACTCCATTAAGCGAAGCTTTAGTTGGTTTACCGGGAGTGGATGGGTTATCGACAGAGCAAAGAAAAAGGCTGACCATTGCTGTCGAGCTTGTTGCCAATCCTTCCATTGTCTTCATGGATGAACCAACTTCAGGACTCGATGCCAGAAGTGCTGCTATTGTCATGAGAACCGTGAGGAATATTGTCAACACAGGGCGGACAATTGTTTGCACGATTCACCAGCCCAGCATCGATATCTTTGAATCCTTTGACGAGCTTCTACTCATGAAACGTGGAGGGAAGCTAATCTATGCCGGTCCACTGGGCACACAGTCTTCTAAACTTATTCAGTTTTTTGAGGCAGTTCAAGGAGTCCCAAAGATCAGACATGGGTATAACCCTGCTACTTGGATTCTAGAGATCTCTTCTCCAGCAGAAGAAACCCGACTTGGTGTGGATTTTGCAGAAGTTTATCAGAAATCAAGTTTATTTCAGAGAAATAAAGAACTTGTGGAAGAGTTAAGCAAACCAAATACGGATACAAGAGATTTAATCTTCCCATCAAAATATTCTCTATCATTTTTTTCCCAGTTCCTAGCGTGTCTTTGGAAGCAAAACCTGTCATACTGGAGGAATCCACAGTACACTGCTGTACGCTTCTTTTACACGGTCATCATATCGTTGATGTTTGGTACAATAAGCTGGAAATTTGGATCTAAAAGGGACAACCAGCAGGATATCTTCAATGCAATGGGATCCATGTATACAGCAGTACTATTCATGGGAATCACAAACGCCACGGCCGTACAACCCGTTGTATATGTTGAAAGGTTTGTTTCATATCGAGAAAGAGCAGCAGGGATGTACTCGGCTCTAACATTTGCATTCGCACAGGTTGTCATCGAGTTCCCTTATGTGCTTGTACAGTCAGTTATTTACAGTGCTATCTTCTACTTCATGGCTTCTTTCGAGTGGAGCCCTTTGAAGTTTGTTTGGTACTTGTACTTCATGTATTTCACCTTGTTATACTTCACCTTCTTCGGAATGATGACTATTTCTGTCACGCCCAACCATAACGTTGCTGCAATCCTTGCTGCTCCGTTTTACATGATGTGGAACCTTTTCAGCGGATTCATGATTCCTCGAATGAGGATCCCAATTTGGTGGAGATGGTATTATTGGGCAAACCCAATAGCTTGGAGCTTGTATGGCCTTTTGACATCCCAATATGGAGAAATGGAAGAAAAATTGAAGCTCTCTGATGGGAGTCAATCAATGCCAATAAAACAGTTTCTTAAGGACCAGTTTGGATACAAATATGAATTCTTGGACTTTGCTGCCATTGCAGTGGCTGGTTTCTGTTTGATCTTTGCAGTGACTTTCGCTTTCGCAATCAAAACCTTCAACTTCCAAAGGAGATGA
>JINXUAN29580
CCACAACTCATCATACTCGTCTTCCTTATTGTCCACCTTTTTTTTGCCATAGTTGTCATTTGCATCTATCTCATAGTCAGACCTGGATCACTCTCTCTCCTTCTCAGACCTCTGTCTCTCTCTCTCCCTCAGACCTCTGTCTGTCTCTCTCTCTCTCAGACCTCTCTCTCTCTCGAAGTTGATCACAGATTCACAGTTCCTCTCCCTCTCTCTCACCCGCTGCTCCACCCCACCACCGCCTCTGCCATTCCACCACCGCCTCTCGAAGTCGATGGCATCCCCCTCACTCACTCATGGACTCACGCAGACTCAGAACAGATCTGA
>JINXUAN29581
CTGAGACTATATCCTCCTATCATCAACATTACAAGAAAAGTTCAACGAAAAGTCAAACTGGGACAATTCATTCTTCCGGCCAATATAAATGTGACTATTTTGACATTGGCACTTCATCTTGATCCTCAAATATGGGGAGATGATGTGTATCTTTTCAAACCAGAACGATTTTCAGAAGGAGTTGCTAAAGCTACCAACAATAACCCAGCAGTGTATCTTCCATTTGGTTTTGGACAACGAAGTTGTGTTGGCACGAGCTTTGCAATCAATGAAACAAAAATTGCTTTGTCAATGATTCTGCAACGCTATGCCTTCACTTTATCCCCAACCTATAGTCACTCACCAGTTCAAGTTTTAACAGTTCGTCCGCAACGTGGGATTCAAGTCAAGCTTCATGCTCTTTAG
>JINXUAN29582
ACCAGACTACATAAATTGGTAGAAGAATTCAAGAAGTGGGCAGGGGCAGTTGATGAGAGTACGAGGCACAATACTTTCAAGTTGATTGAGATTGAGTTGGGTTTGATGTATGACATGATCTTTAGCAAGGTAGGCACAATTTTTACCGTATGGGGAAGCATTCTTAGATTTATTAGCTTCTGTTGCGTAGTTACCGTGTTGGTGGGATTTTTCTTATTTCAAAAACCTGATGGGTATTGGAAAATGGATCTTCCAATTACCATAGTTCTGATAGTTGGTGCCCTTTTCTTAGAGATAGCTGGAGTTATTATGCAATTTGGTTCAGATTGGGCAATTGTATGGGCATATAAGCATAACTCAAGTAAGTTAGCCACTCCAGTTTTTTATCTTCATGAACTTGTGATCTCTAAAAGCAAAAGGTGGTCTGAACTTATGGGACAATTTAGTTTATTGAACTTTTGCAGCAAAAATAAGCCCAAAAGGTTCAATAAATTGGTTGAGGCTATGCGTGGAAGGGAATCAATGTGGAAGAAATCATGCCTACCATTCAGTTCAGTCGAATCGAGTTTGAAAGAATTAATCATCAATCAGCTTCGGGAAAAACCAAAGAACATTTCTGAAGTTGACAATTTGCAAGCTTCAACCATGAAAATAGTTGAGGAGACACTTGAAAAGCATAAATATCTGGATTCAAAGTGGATTATTGAGCTACAATTTGAAGAAAGTATTATCATTTGGCATGTTGCTACAGATATTTGCTATCACCCAGTAGCAAATGGTTCTACA
>JINXUAN29583
AAAAAAGGAGTTGCTAGGTTGACTAGACTGTTTAGCAAAATTTTGTTGACTAGGAACATGCCAGATAAGTGGAGGAAGAGTATTTTATTGTCAAGCTATAAGAATAAAGGAGATGTCCAGAATTGCAACAACTATAGAGGAATCAATCTAATGTGTCATATAATGAAAGTGTGTGAGAGGATGATGGAACGCCGATTGCGAGATACAACAGAGGTGTCAAAGAATCAATTTGGGTTTATGCCTGGTAAGTCAACAATGGAAGCGATCTATCTGTTAAGGAGAGTAATAGAAAAGTATAAAGAAAAGAAAAAAGACATTCATATAGTGTTTATCAACCTTGAGAAAACATATGATAGAGTGTCTCGGAATACAATATAG
>JINXUAN29584
CTTAACCGTATGCTTACCCCTCTTCTTTCTAATCAGTCTCCTTATGAGGCTCTGTTTTCTCAACTTTCTAATTACTCTCTCCTTCGTGTGTTTGGGTCTACTTGTTTTGTCCTTTTACCCCATAAAGATAGGACCAAACTTAATGCCCGGTCTGTCCTGTGTGTCTTTTTGGGTTATAGACTCACTCAGAAAGGTTATCGCTATTATGATCCTGTTTCCCGTCGCCTTTATGTCTCCCGCCATGTTGCCTTTCTCGAACGTCTATCTTACTTTCAGCTTCCTCCTCTCACCGCCCCTGTTTCCAAAGAGGATTTGGTTCATATTGATCCATTTCCTTCTGAGGTTCCGTCTGATGAGTACATCTCCACAGTTACTCCTGAGCTTATTCCATCTTCTCCTCCTTCTTCACCTCTCGCTGCTTCTCCTTCTTCGGTCTCTTCTCCTTCTCCGTTGTTAGTTTATTCTCGTCGCAAGGCTCCTCCTCCATTAGTTGTCCCTACCCCTACTGCTGATCCTTCTGCTTCTGACGACTCTGATCCTGCTGCACACCGATATCCTCCTCGAGCACGTCATCCTCCAAATAGGTTGGGTTGGTCTAAT
>JINXUAN29585
GCTCTTCCGATCTGTGAACCTCAACCAAACACCACTGAGTTTGCTCCGTTGAACTTTCCGATGCAGTCGGTGGAGCAAAAAATGGCAGTGCAAACGGATGTGGAGGCTAATCAGTATACTTTGAAGGCATGTGTGGAGTCCATGACGGCGGTCACAAACTTGTCGCACCGGCTGCAGAGCAGGACAAATGAGGTGCAACAGTTAAACTCCCAGCTGGCTCTGCTCCAACGCATGTATAAGGATGCGCGAGCAGAGATAAGTGTGCTAAAGACAGAAAACAAGGAGCTGAAGCGGAAGGCCACCGTGATGTTCCGATTTGGAGGGCCGCCATATGTTGCAGTGGAGGAGCAGGGTGGAGTGATCGTGCCCAGTGGAGTGGGAAACACAGAGGTAGCACCGTCAAGGGCCTCTCAGGACGGAGGCAAAAAGAAAAGACCGGCGGAATAG
>JINXUAN29586
ATGGCCGTCGAGCTCGTGATGGGTTACAGAAACGACAGCTTTACGTCTCACGTGGAAGAGAACGCAGTGGTGCAAGAAGCAGCCTCTGGGCTCGAGAGTGTTGAGAAGCTCATTAGACTTCTTTCTCAGTCTCAACAACAACAACAGAGACAAGAGGGTCAATTATCAGCTAATTCAGAGCAGAGATCGACTATGGAGATAGATATGGACTGTAGAGCAGTCGCTGATGTGGCTGTAACCAAGTTCAAGCGAGTCATTTCTCTTCTGGGTCGGACTCGAACCGGCCATGCCCGGTTCAGAAGAGCCCCTCTGGCGCTACCGGTTCAAAACCAGAACAGAGACTCCAAAGAAGTCTCTGAATCGACTAGAATCTATTGCCCGAGACCAATCCAACAAGTCCCTCTCGCTGTTCCTCACCCAAATTCTCACCACCACCATCTTCAATCTCAGCACGACCACCTCATGATCGTGAAAAATGGGGTTATTGATCGGAAAGACTCGGCGTCGAAATCGATTAATTTCTCCTCGTATTCGCCGGCGATTTCCGGCGCCACAACCTCGTTCATGTCGTCTTTAACGGGAGACACCGACAGCAAGCAACTTTCGTCGTTGTCGGCGTTTCAGATTTCGAATCTGTCGCAGGTTTCCTCCGCCGGAAAGCCGCCCTTGTTGAAGCGAAAGTGCAGTTCGTCGGAAAACGCAGCCTCCGGCAAGTGCAGTGGCTCTTCCGGCCGCTGCCATTGTTCCAAGAGAAGAAAGCTGAGGCTGAAGAGGGTTGTGAGAGTTCCGGCGATAAGCTCGAAGATGTCTGATATACCACCGGACGATTACTCGTGGAGGAAGTATGGTCAGAAACCCATTAAAGGTTCTCCGCACCCAAGGGGTTATTACAAGTGCAGTAGTGTGAGGGGTTGCCCAGCACGTAAACATGTGGAGAGAGCTTTAGACGATCCAAAGATGCTGATTGTAACCTACGAAGGAGAGCACAACCACTCTCTCTCTCTTGCAGAAACAAGTGGTCTTATCTTAGAGTCTTCTTGA
>JINXUAN29587
ATGGGATCGAGCAGTAGCAAGCCCAATGCTGCCGACTCATCATCATCATCATCATCATCATCGTCCTCCTCGTCCATTGTTCGAAGGAGTCGATCCAAAGGAACCAGAGTGTTCCAATCTTCATGTCTTGGACCCTCCTCTGGATCTCCCGACAGTGACAATGATGACGAACAGGTTTCTGATCATCATAGTAAAGAACATGATTGTAACAGCCCAAGTGCAAACCAGATTAAATCGGATTCAGACCATGTGAAAACTGAATGTTGTGGCAAAGTTAAAGCTGAACAACCTGATGAAACAGCCTGTATATCTTCTAACACTGAGCTTGATGCTTGGGGTCAATCAGACCGTACGGAGACTGTCTCTGGAGCTGGTAGTAGTTCACGAGCTTTCTCTACTCGATCATTGAGCCGTTCCCGTCGCTTTCTTTCTCGCTTTAGCTTCTTTCCAGGTAACGTAAGCTTCAGGCTAAGCAGAGCAACAAGTTTAGGTTCATCAACAGCTTATCCTGTATCATCATCAAGGTTCACAATTTCAAACGAAGAGGAAGATCTGCATCGACACTCAGGTCCTGCCCATGGTTTGGTTAATAGAAATGAATCTTCACGATGTCAAGACTTTCTTCCTTCATGCCTTGTAAATAGATTTGGTTCACCACATTATGAAGATTTTGCTTCTGGTAACTTAGATTCCAATCCTACGACTTCTGGATTTTCTGCTAGGCGAGTTGATCAGATTACCTCTACTCTAAATGTGGCCAGAGACATTGATAATCCTACTATTTTCTATGAAAATTTGCATTCTCCAAGAATCCATACTGATACAGAGAGCATGGAGACAAGACTTCCTGATAGGCGGATTGGAGCTCGAGAACCTGTGGAACGGAATGTTCATTTTAGTAGAACCTTAAGTGTTGGAAGACTACGTGACAGAGTTCTTCACAGATCATCATTTCCTAACTTTACATTTTCTTCTTTGCAGCAAGATAGGGAAGTGAGAGACACCAATCAGCATGGTGGGACATTGCCTTTGGGTGATGGAACATGGGCTTCAGCATCCAATGAGAATGCTTTGACCTCATCAACTTCTTCTTCTTATATGTCATCTGGTATGTCTAGGTCCTTGTACAGTAGTCAAGATTATGAAGTGGAAACATCACATGCAAGAGAAGCGAGGTATCATGATATCTTGGAACATAGATCAAATTTCTTGGAACGGAGAAGAAGAATACGATCTCAGGTTCGTGCTCTTCAGCGGTTGGGCAGCCGTTTTGAGAACTTGTCTGGACATGAAAGGTCTTGTATTATATCTGGTCAACATCGGACAGGCCATTGCACATGTCGTATTAGTACTCAAGATGCTAATTCAAATGATGACACCAGTGCAAGGGCTAGCATATCAAGAATTGTAATGTTAGCTGAAGCTTTGTTCGAGGTTCTGGATGAAATTCACCAGCAATCTGTAGTTTTATCTACTCGACCTTCAATGTCTTCGATTGGATCTGTTCCTGCACCCAATGAAGTTGTGGAATCCCTGCCTGTGAAATTGCACAGTAAATTGCAAAAGCATCTCAATGAAGAGGCTGCACAATGTTACATATGCCTGGTTGAGTACGAGGAAGGAGATAGTGTGAGGATACTACCTTGTCACCATGAATTTCATAGAACATGTGTAGACAAATGGCTCAAGGAGATTCACAGGGTATGCCCACTTTGTCGTGGGGATATCTGCAGACCAGATCCATTGCCATCGGAGAATTAA
>JINXUAN29588
ATGATGATAATGATGAGAAGGAGACTTGCTTGCTGTAACCGGGACGCAAAGATTAGCCTTGACTTTGATGAACAAGAGAGAATAATGACATATAATGGCCTAGAGAGTTGCATACTTAACAGTCATTCTTATGAAAATGAAAGTGGCGCAAGCAGGGCAGATGGATGTGCAACCGACTCCTTGGATGAAGATGCCTCAAGCTGTTCTTCTAGCAATAATGCTTCTGGATCAGTCTCTTATCACTGGACGATGATGAAGAGGGATGAGCAGGGACTGGATGAATGGGAGGTCACAGAAAGCCCCTTACATTTGTATGTCAAAGAAAAACCTGTTTATAGTGTTCAGTTTTCAGATGTTGAAACCATGAAAGAAAGATTCGCAAAGTTGTTGTTGGGTGAAGATACTACAGGGGGACGCAAAGGGCTCTCTACTGCATTAGCATTGTCTAATGCCATAACAAATCTTGCAGCATCAGTTTTTGGGGAACTGTGGAAGTTAGAGCCACTGCCAGAGGAAAGAAAGAGAAAATGGCGAAGAGAAATGGACTGGTTGCTCTCCCCTACCAACTATATGGTTGAGTTGGTTCCTGCTAAGCAGCATGGTGCCAATGGCCGGACCATGGAGATAATGACTCCAAAAGCTCGTGCTGACATCCATATGAATCTTCCAGCACTTCAGAAGTTGGACTCCATGCTTATTGAGATGCTAGATTCAATGGTTAGCGCTGAGTTTTCATATGCAGAAGGATGTAGCCAGGCTGAAGGCAGGAGCAGGAGGTGGTGGCTTCCTTTGCCCCAAGTACCAACCACTGGCCTCTCTGAAATCGAAAGGAAAAAATTGCTAAAACAGGGTAAAGTTGTGCACCAAGTATTCAAGGCTGCCAAATCTATCAATGAAACAGTCTTGCTTGAAATGCCTGTCCCAATCATAATCAAAGATGCACTTCCCAAGTCTGCAAAGGCAGGCCTTGGCGAAGAACTTTACAGAATCTTGAGTGCAGAATCAAAATCATCTGAGGAAATGCTCAATTCCCTCAACTGGAAATCTGAACACAGTGCCCTTGAAACCATCAATAGGTTGGAAGCAGCAATATTTGCATGGAAAGAGAGAATTACAGAACAAGCCTGTGATAAATCTCCAGTTCGAACATCATGGTCGTTCATAAAGAGTCCCACATCTGAATTGGAGAAGATGGAGGTCTTGTTGGACCAAGCAGAAGCTCTTATACAGCAGCTGAAGATCAGACATCCTAACCTTCCTCAAACATTTCTTGATGTTGTGAAAATCCAGTATGGCAAGGATGTTGGGCATTCAATTTTAGAAGCATATTCTCGGGTTCTTCAAAACTTGGCATTCAAAATACTGTCAAGGATAGGGGATGTTCTACAAGAAGATGTTTTGAGCAATCCCAATTCACCTGTTTCAACTTATAGCTTTCCTGGAATGAATTTCACTGGGAACTCTGACTCTCGAGGGTTTAGTCACCGCGTAAGGCAATCCCTCACTGAGAAGATGAGCAAGGTGGATGGACAGCTTTGCAATTCTAGTCCAAGGTTTGCTTCGGATTTGGAGCTTTCATGTTCTGAACCCAAAACCAGTTCAGTGACTGCAACACCTAGTCGCAGCCAAGTTTGGTGCATAGGCAGTGGTGTGCCTCCTCAAAATTCCCCTTAA
>JINXUAN29589
ATGGCCAATGGGAGATCAGGACAATGGTTGCAAATGCTAGTTTGTGTACTGATATTGCTCAAAACAGAAGGCTTCTATGTTGGCATAACTTATGTTCAGAATGCTGTTGCAAAAGGAGCAGTTTGTTTGGATGGGTCTCCCCCGGCTTACCATCTTGATAAGGGGTTTGGAGCAGGAATTAACAATTGGTTGGTTCATTTTGAGGGAGGAGGATGGTGTAACAATGTTACAACTTGCCTTGCCCGTAAGAACACTCGTCTAGGTTCATCTAAGCAAATGGCAAATCAGCTTGCTTTCTCTGGGCTTCTGAGCAACCTGCAAAAGTTTAATCCAGACTTCTATAATTGGAATAGGATCAAGGTTATGTACTGCGATGGGTCATCATTTACAGGCGATGTCGAAGCAGTCAATCCCGCCACTAATCTTCACTTCAGAGGTGCAAGGATTTTTGTCGCTGTTATTGAGGATCTATTAGCAAAAGGAATGAAGAATGCTGCAAATGCTATCATCTCAGGCTGTTCAGCTGGTGGTTTAACATCCATATTGCATTGTGATAGCTTCCGAGCTCTCCTACCCATCGGTACTAAAGTAAAATGCCTTTCGGACGCTGGCTATTTTATCAATATGAAGGATGTTTCCGGAACACAACACATTGAAGCATTCTACAACGACGTAGTCACCACACATGGATCAGCGAAAAATTTACCCATATCGTGCACTTCAAAAATGAGACCTGGTTTGTGTTTTTTCCCCCAAAACATGGCTCAGCAAATTCAAACACCACTTTTTCTAGTAAACGCAGCCTACGATTCATGGCAGATAAAGAACATCTTGGCACCAGGAGTTGCTGATCCTCATGGCCTCTGGCATAGCTGCAAGCTTGATATAACCAAGTGTTCATCTAATCAGCTACAAACCATGCATGCATTCAGGTTGGCATTTTTAAGTGCATTGACAGGACTAGGCGGCGATTCATCGAAAGGATTGTTTATCAACTCTTGCTATGCTCACTGCCAAACTGAAGTGCAGGAGACATGGATGAGGGCTGACTCTCCAAAACTCGGTGGAATTACAATTGCAAAGGCAGTTGGTGATTGGTACTATGAGAGGAACCCTTTCCAAAAGATCGATTGTGCTTATCCTTGTGACAAAACTTGCCACAATCGCAATTTTGGTCCAAATGAGCACTCATTAATTTAA
>JINXUAN29590
ATGGCATTGTTTTTTGAATTAGTGGCTACCCTAATAATCTTGGTGACAAAGCCTATCTCACTGGTTATGGTATCATGCATCTTCGGTGTGAGAAGCTTCTGCATTGTTATTCACACCTGGGTGGAGCTGCTGAGAGCTACTATCATCTTCCATGTATATTTACTCTGGAGGCTTGTGATTTGCACTTTTGTTCTTATATCCCTTCCTGTACGAGTTTTGACTGCATTGCAGAGGGAGAGGCTGCTACAAATGCGTCTGCATGAGCTGCAGATTCAGCTGGAGAATCTTGTGTGGAACAGGAAGGAACTTGAAGAACGTCTGCAGATGTCCATTAAAGAATGTCGAATGATGGAGGCAATGCTAGGAGAACTTGAAGATGAACATGAGGAGGCCATTGTCAAAATTGAACTATTAGAGAGTGAGTTGCAGGACAAGAAGGTAGAAAATCTTCAGCTGAAGGAGATTCAGGGTAAAGGACCTTGGAGCTCCCAAAGTCAAGATGACACAGACAAAGGCCATGACCATGACAATGATGTTGCTCATAAATATGGCATTTCCTATGGGCTCCAACCATTGAAATCTAGTTTTAGTGGGAGTGGCATTATCATTCAAGACCTCCCGACACACAAAGATGCTTGCGAAGATGAGAGCAAAAGTAAAACTGAGTCAATTGATTTCATGAGAACTAGATTGAAAGCCAGTGGTCCTAGCCATGCAGTTACACCAGGTATTACCTCCAGAAACATAGACATGAATGAAGTTCTTGGCCAACAAAGGGAGGTTGCACTTTTACAGAGCCTTTTCAGTGCAGTATTGTCATTGTTAGTGGGAACAATTATCTGGGAGGCTGAAGACCCTTGCATGCCTCTCGTTGTAGCTCTCTTCGCTGTGGTTGGCATGTCACTGACGAGTGTTGTACGGTTTTTGTCCACCATCAAGAACAAACCCGCATCCGATGTAGTGGCTCTTTTAAGTTTGAATTGGTTTATACTTGGCACACTTGCATATCCTACACTGCCGAGAATTGCTCATATGTGTGTGATGGCCTTAAGCTTTTGGAGTGGACAGTAA
>JINXUAN29591
ATGCCTACCCACCCACCTCACTTCCAACTGAGGCATCTAGGGCCCACCACTTGTTTCTTGTTTCTTTGTGTTTTCTTAGTTCAAAAAAGGGGAGGGAAAAAAAAAGAAGCATCTTTTCATGAAAACATGAATACTATTCAAGCCCTCACAAACACTTTTGAGGTTATGCTAGCCAACATAAAAAATAACTTGGATGCTCTTAAGATGTTGATGCATCGGTTCATTGCCAACATTAGTCTTCAAAATTGTAGGCAACAAGGCTCTGGGTTCATGATGATTTTGTTAAGTTTAAATCCCCCTTAA
>JINXUAN29592
ATGTACTCTCAAATGAATTTGAGAAAGCTGTCAATCACCAATCCCTCCCCAATCTTCTCACTCATCATCACTCGTCCTATAACCTCCGTGACTTCCACTTTGGCCTCCCAAGACCAAGACCAACAACAATCACAGCCGATTTTGCAGCATCAAAATCAACCCAAATTGTTTGATCAGAGTTTTCTCACTTGGGTAACTTCAATCCTCTCAAACCCATCTCTAGATTCATCTAAATGTAAAGACATTCTAACCCATTTGTCTCCTCACCAATTCGATACCCTTTTCTTCGACATTAGGTTCTCTGTGAACCCCAAAACTGTCTTGCATTTCTTTCATTTTGCATCTGATTCTCATGGGTTTAGGTTCACTTTGAGATCTTATTGTCTTTTGATTCGTTTGCTGGTTTTTTCCAATTTTGGTGACCCAGCTCGATTGCTTTTGATTAAATTAATTGATTTTAAGCTACCTATTTCGTTTAACAATCCCAAGAATAGGCATCTTGAGATAGCCAATGTGTTGTCTGATTTGAATTCGGTGTCCGAGCGGGCTCTTAGTGTTCGGACTTTTGATTTGTTGATTCATGTTTACTGTACCCAATTCAAGAATGTGGGTTTTCATATTGCATTGGATGTGTTTCGGTTGTTGGCGAGCAAGGGTGTGTATCCGTCTTTGAAGACTTGTAGTTTTCTATTGAGTTCGCTTGTTAAGGATAATGAGCTTCAGAAGAGTTATGAGGTGTTTGACATTATTTGCCGAGGTGTTGTACCGGATGTTTACCTGTTTAGTATTGCAATTAATGCATTTTGTAAGGGAGGAAAAGTTAAAGATGCAATGGGGTTGTTTCTCAAAATGGAGAAGATGGGTATTTCTCCGAATGTTGTTACCTACAATAATATTATACATGGGCTTTGTAAGAATGGGGATTTAGACGAGGCTTTGAAGTTAAAAGATCAAATGACAAAGAAAGGAGTGAAGCCGAGTCTGATCACGTACAGTGTCCTTATTAATGGGTTCATGAAATTGAAAAAATATGACAAAGCCAATTGTGTTTTGAATGAAATGTTGGGAGAGGGTTTTGTCCCAAACGAGGTTGTGTATAACACGCTGATTGATGGGTATTGTAAAATGGGAAATGTCAAGAATGCATTGAAGTTGAGGGTTGATATGGTGTCCAAGGGGTTTAATCCCAATTCAGTTACTTTCAACTCGCTTATCCTGGGTTTCTGCAAGATTAATCAGATGGAGGTAGCCCAGCAGCTTTTGGAGGAGATGCTATCACAGGGTTTGTCTATAAATCCTGGTGCTTTTACTTCAGTTATTCACCGGCTTTGTACAAATTCTAGGTTTGAATCTGCATTAAGATTCATTAGGGAAATGCTATTGAGAAACTTGATGCCAAATAATGGGTTGTTGGTATCATTATTTGGTGGGCTTTGTAAGGAGGGTAAGCATTCAGAGGCTGTTGACATCTGGTATAGGTTATTGGAGAAAGGGTTTGCTCCTAATATGGCGACCTCAAATGTTCTTATTCATGGTCTTTGTGAATCTGGCAACATGGCTGAGGCTGTGAGGCTTCTCAAAGAGATGCTAGGGCGAGGTTTGCAATTGGATAGGATTACATACAACACACTTATCTCACGGTGTTGCAAAGACAGGAAAGTTGAAGAAGGTTTTAAGCTAAGGGAAGAGATGGAAAAGCAAGGAATTCAGCCAGACATTTTCACCTACAATTTGTTGATACATGGGCTATGTAATGTGGGTAAGATGGATGAAGCTGTGGTCCTTTGGGATGAGTGCAAAAGGAATCATCTGGGTCCGAATATTTATACATATGGGGCCATGATAGATGGATATTGTAAGGCTGAGAAAGTTGAAGAGGGGAAAAATCTCTTTGATGAGTTGGTCAAGCAGAATATGGAACTAAATTTTGTAGTTTATAATACACTTATTAGAGCCTACTGTAAAAATGGTAATATGGTGGAAGCCTTTAGGCTTCGTGATGACATGAGAAGCAGGGCAATTCCACCAACTTCTGCCACTTATTCTTCTTTGATTCATGGATTTTGCAAAATTGGCCATGTTGAGGAGGCAAGACTCCTTATCCAGGAAATGAGAAAGGAGGGATTGGTGCCTTGTGTTGTTTGTTATACTGCTCTTATTGGTGGTTACTGTAAGCTACATCAATTGGATAAAGTGGAAAATGTTTTGAAGGAGATGTCATCGTATGACATAAAACCTAATAAATTTACGTACACTGTCATGATTGATGGGCATTGTAAATCTGGCGATGTGAAAGAAGCTGCAAGGCTTCTTGCTGAGATGGTTGAAAAGGGCATTGTTCCAGATACTGTTACTTATAATGCATTGACCAATGGGTTTTGCAAGGAAGGTAAGGTAGAAGAAGGCTTTAAAATATGCAATCAAATGCCTCAGAGAGGAGCAGCTTTAGATGAAATTACATACACCACATTAATTCATGGGTGGCAGCAGCCCTCAACTGTTACAAATCAAGAATGA
>JINXUAN29593
ATGTCTCAAAACAATAAAGGACGCCATGGCACGAATTCATATCAAACTCATGGGCTTGGGCACCCATCGAGTGTGGGTAAGGTGCATGGGGGGCTCGAGCACCTGGCCATCATGATGGCAGTTGAGAGTGAAGTCCATGGCACCTATGAAGTTCACTTCACCAAGAAAACCATCGTAAAAGCTATCGGGCCTTTGCCGGAATCTCATGTTCTTACCCTCTCAAACCTTGACCTCCTTTCCGGCCGCTTTCCCGTAACATACTTCTATTTCTACCACAATCCCCTCGTTGCTAACTTCACATCAATCATTGAGGCCCTCAAATTCTCGCTTGCCAAAACTCTAAATCATTTCTACCCATTTTCTGGTCGAATCATTGAAAACCCAAGCACTAGTGAGCCTGAAATCATTTGCGACAATAGTGGTGCTCTTATTGTGGAAGCCTGTGCTAACATCGCTCTAAAAGAGCTAAACTTCTACAATCTCAACCAATCTCTCCAGGGAAAACTAGTCTCTATCAACCATGACATCCCATTGCAAATCCAAGTAACACGTTACACTTGTGGAGGCATAGCAATAACCTTCACATTTGACCATGCACTAGGTGATGCTAGTGCCTTCAGTAAGTTTCTCATTACATGGTCTGAAATAGCCAGGGACAAGAAAATTTCTTGCACACCTGATCATCGTAGGTCTCTTCGTGCCCGATTTCCTCCTACTTATGACCCATGGGTGGACCAAGCGTTCATCTCCTGCACCATGGAAGACATATTAAGCATACCAATGAAGAACATCTTGCTCAAGCGCCTTTATCATATAGACATATCAAGCATCAATCAGTTGCAGAGGATAGCATCTATTGACGGTAGCAAAAGAACCAAAATCGAGGCTTTCTCTGCTTATGTTTGGAAGGTCATGGTTCGTGCCGTTGATGAAAGTCACAAACACTGCAAGATGGGTTGGTTAGTTGATGGACGAACTAGAATGAGTAAAGATCAGAACTCCATGTCAAATTACATTGGAAATGTCTTGTCACTGGGCTTTGGAGAGGCAAGCATGGTTGAATTGAAGAATGGGTCCTTATCAGATGTTGCCAAGATTGTTCATGAGGCGATTTCCAAGGTAACTAATGAGACTCATTTCTTGGACTTGATTGATTGGATTGAGTGTCATAGGCCTGGATTGATGCTATCTAAGATCGTCTTAGGTCGTGCCGGTCCTGCTCTTGTTGTGTCATCGGGACGAAGGTTTCCAGTAGTTGAATTAGACTTTGGCTTTGGAAGTCCGGTGCTTGGGACCGTCTGTTCTACCATAGAAAGGATTGGAGTTGGTTATATGAACCAGAGGCCAAGTGCTAGAGGTGACGGTTCTTGGACTGTATCGGCAATCTTATGGCCGGAATTAGTTGCAGCCCTTGAGTCAGATTCTGAACATGTTTTTCAGCCCATGACTTCAAATCATCTTCAGCTGTAG
>JINXUAN29594
CCTCGCTCTACACATTGGGCTGCTTTGCTTCGAATTCTTCGCTATCTTCGCAACACTATCTTACAGGGCTTGCTATTCTCTTCTACTTCTTCATTAGATTTGGTGGCCTATGCTGATGCTGATTGGACTGGTGATGTTAATGATCGTAAATCTACTTCTGATTTCTGTGTGTTTCTTGGCGATTCCCTGATTTCTTGGAAAAGCAAGAAACAAACTGTTGTTGCCCGTTCTACTGCCGAAGCAGAGTATCGTGCTATGGCTCATGCTATTGCTGAAATTGTCTGGCTTCGTGGTCTC
>JINXUAN29595
CAGATTCAAGAGGTGGCTCGTACGGATTCTAGAGGTTGCTCCCACGATAGTGTAGCACTTAGCTCCGTACAGCACTTTGGTCCGCACAGAGCAGAGGTACAGATTCAAGAGGTGGCTCGTACGGATTCTAGAGGTTGCTCCCACGATAGTGTAGCACTTAGCTCCGCACAGCACTTTGGTCCGCACAAAGCAGAGGTACGAATTCAAGAGGTGACTGGTACAGATTCTAGAGGTGGCTCCTACAATAGTGTAGCACTTAGCTCCGCACAGCACTTTGGTCCGCACAAAGCAGAGGTACGAATTCAAGAGGTGACTGGTACAGATTCTAGAGGTGGCTCCTACAATAGTGTAGCACTTAGCTCCGCA
>JINXUAN29596
CAACTCCACCGTCTCTCCCACCGCCGAACTTCATCCTCCCACAACTCCACCATCTCTTTTTCTTCTCCAACGGCGGAGGCCAAGCTTGCCGAATCACAGCCACCATCACCGACCAGATCTGGAATATTCTCTCTCTCTCTCTCTCTCTCTCGCTCTCTCTCTTTCGATTTGTTACATATACATATATATATATGTATATGTAACAAATCGAAAGAGAGAGAGCGAGAGAGAGAGAGAGAGAGAGAGAATATTCCAGATCTGGTCGGTGATGGTGGCTGTGATTCGGCAAGCTTGGCCTCCGCCGTTGGAGAAGAAAAAGAGATGGTGGAGTTGTGGGAGGATGAAGTTCGGCGGTGGGAGAGACGGTGGAGTTGT
>JINXUAN29597
GCAAGATTAGAAAGAACGGTTGAGCTGTTGACTGAGTTCTTAAGGCTACAACAGAACCAACAGCCCCCACCTCCTCCAGTTCAACCGGAGCAACATGTTAATGAGGATATAATTATCTTGACACAGAAGTTCAGTAAAATGAAACCACCATCCTTTCAGGGAGGCCTTGAACCGTTAAAGGCCGAAGCATGGGTTCTAGAAACAGAGAAATTATTCGAAGTGTTTCCGTGTTCCGAAGCACACAAGGTATTGCTGGCTACCTTTACTTTACAAGAAGAGGCCAGAAGATGGTGGATACTTGTGCGTGACACCAATACTGCTTTGACTTGGGCTCAATTTAAATAA
>JINXUAN29598
ATGGCCAAAAAGCATTATGGGTTTGTGCTAATCTTGTCTATCATCATAGCCCTTGGTGTTGTCTCCTTTGCCTTTTGCATTGCCTCTGAGTTCAAAAGAACTAAGAGGAAGGATCTGAAGTTAGATGGGAAGTTGTGTTTTTTGCCGGGAAGTCATGCATTTGAATATGGAATTGCAGCTTTGATCTGCCTGTTTGTTGCTCAGATCACTGGAAACTTGATTATCTGCTGGAATTTTTGTTCAGGGGAGAAGACAACTGGCTGCAAGGCTAAAAGCCCAACCAAGGCTTTCACTTTTCTGTTACTTTCATGGTTTAGCTTTGGAATTGCAATTGTATTAATCAGTGCAGCTACAAGTATGAACACAAGGCAGCCCTACGGGGAAGGATGGTTAGACGGCGAGTGCTACATAGTCAAAGATGGAGTGTACATTGGCTCTGCAATTCTAGTTTTTGTTTCCATAGGTTTGATTATTGTTTCAGACATTATGACAATTAGAAAGAGCCAAGTTGAGGAAGAATACAAGGTTCATTCACAATTTGGATGA
>JINXUAN29599
ATGACCACCTCTTGTGCTAAAAACATGGACCAAGATGGTGCAGAATATATGGCCTCCCCTGAAAGTGCAACAGAAGAGCTTCATGCAGTTATAGAGTTGGGTAGTATTGACTCACAAAGACTAATTGATGGAGTAGGACAGAGAACACAACCACCTTTGAAATCACTCTCTTCTGCTCAAATGGAGTCCCTCTCTGCCTTGTGCGACACCTTCTTACCATCCATCAATGTCTCCAATGGCACCACCATTGATGATGACTCACTTGCTACATTTTATCGAACTTCTGCCTCCATGGCCGGAACTCAACACCGGGTTGAAGAGTTGATTATGGTGAAATTGCAACATCCAAAGCTTTTTTTGATGAGATTAACATTGTGGTTCTTGTCAACATGGATTGGGACATTGATACTATGTGGAAGAGCAAGCTTGTCAAGCCATTTTCCATACTTTCAAAGGTTCTCAAAGGTTTCACAGCAGAAGAGAGAAGAGATAGTGCATTCATGGTCTGTGAGCTTTATCTATTTGCTAAGAATGTTCTTCTTAAGCGCGAAGTTTCTCATTCTACTCACTTTCTTTACTCAGATAAATGACGAGGATGAGAACCTGTCATGGAAAGCAATTGGCTACTGTGGACCAGACCCAGATTTCAAAATGCGAACTAAAAAAAACAAAACACTGAACGAAATGGGATATCTAACGTCAGAAGATCAAGGAAAAGAAAAGGATGTTGATAAAGAAGAGCTCTTTGGACCTCTTTACAAAGGCCTCATTCATCTAAATAACCCGCGACAAATCATTGCAGAAACTCTCCGACGATCAGGCTTTCAAGTCTCAATTCCCCATCAGAAAAACACAAAACCAAATTCACTCACTCCATCTTTGATTATCAAATGTGATGCAGTCGTAGTTGGTTCTGGCTCAGGCGGTGGGGTTATTGCTGGCGTTCTAGCAAAAGCTGGTTACAAAGTGCTTGTCTTAGAGCAAGGGAAGTACTATGCCAGAAGCAAGCTTTCACTTCTTGAAGGACCCACTATGGATCAAATGTATATGGGAAATGGATTGCTAGCAACTGACGATATGGGTGTCGTAGTACTTGCAGGTTCCACCGTAGGTGGAGGTTCCACAGTAAATTGGTCAGCTTCGATTCGTACTCCCCAGCATGTACTCAAGGAATGGTCTGAACAATGTGAACTAGAATTATTTGATAGTATATTATACAAAGAAGCTTTGAATGTTGTCTGTGAAAAAATGGGAGTTCAAAATGAAGTTAAAGATGAAGGATTCCACAATGCAGTTTTAAGAAGTGGGTGTCACGAATTGGGTTATCCTGTGAATACTATCCCTCGAAATTCACAGGCAAATCATTATTGTGGTTGGTGTTGCTTTGGCTGCAAAGACGGAAGAAAAAAAGGTACCTCAGAGACATGGCTACTGGACTTGGTGAATTCGGGCAATGGTGCAATTCTTCCATCGTGCCAAGCAACAAAAGTCCTGCATAAACGAAAGAAAGGAAGAGATAGAAGCACTACGACTGGAGTTGCTTTTGAATTCCAATACAAAGGTTTTAAAGAAGTTTGCATCGTGGAGTCGAAGGTGACTGTTGTTGCTTGTGGCGCTCTCAGTACTCCTTCACTATTGAAAAGAAGTGGCTTGAAAAATCCAAACATTGGCAAGAACCTACATCTCCATCCAGTAACAATGGCATGGGGCTACTTTCCAGACAATCCTTTGCCCAATACATGGCCAGAAGTGGACAAAAAGAGTTATGAAGGGGGGATAATGACAGCAATGTCAACAGTTGTTGGTAACTTTAGTAAGTCCGGCTATGGTGCTGTGATTCAGACACCTGCATTGCACCCTGGTATGTTCTCAGTTTTAATGCCATGGGTTTCTGGTATTGATATAAAAATGCGAATGTGCAAGTTCTCAAGGACTGCCCACATATTTGCACTAGCAAGAGATAAAGGATCAGGAGAGGTGGTTTCACCAAGCTCAATCAGTTATCGGATGGACAAAATTGACGAAGAGAATTTAAAGAGAGGACTAGAGAAGGTTCTAAGGATATTGGCAGCAGCTGGAGCTGAAGAAATTGGAACCCATCATTGTAATGGGAAGACCTTAAATGTAAAACAAGTGAGTTCACATGAGTTTGAGAAGTTTGTGAAAAAGGAGAGTTCCAGGTCATTGAGAAACCTATTGACACCAATATGTTCAGCACATCAAATGGGGAGTTGCCGAATGGGGGTTGACCCCAAGGGCTCAGCCGTGAACCAGATGGGGGAGACATGGGAGGTAGAGGGACTGTATGTGGCAGATTCCAGTGTCTTTCCCACAGCTTTGGGTGTGAATCCAATGGTAACTGTTCAGGCAATTGCTTATTGCACTGCACAATCTGTTCTCGAAGTTCTTAGGAGGAAGAAGAATCTATAG
>JINXUAN29600
ATGGAAGCCCGTGCTCGTCGTGGACAAAAGAAGTCTCCTGAAGATGCGAATCAAATGATTCAGGTTTCCTATGTCTTTAGAAAGCCTGAAGTTTCAGATATTGTGATATTTAAGGTGCCTCCAATTCTTCAGGAAATCGGCTATAGTTCAGGTGATGTGTTTATAAAGCGCATTGTTGCAAAGGAACGGGATTTTGTTGAAGTACATGATGTTAAGTTAATGGTGAATGGTATTGTGCAAGAAGAGGATTTCATTTTGGAGCCACTTGATTATGAAATGGAACCAGTGCTTGTGCCTGAAGGTTTTGTGTTTGTCATTGGGGACAACCGCAACAATAGTTTTGATTTGCATAATTGA
>JINXUAN29601
ATGAATGGGAATCTTTCCTGTATGCTTGACGTGAATAACATTCTGCATCACTCTTCATGGCAGACATTTCGACTCTCATTTTTTGCACTTCAGCCTCTAAAGAGGAAAGCTTGCTCTCAGCATCTCTCTGACCTTGCCGAGCTCACTCCGCTTCTTCCTGCCGTGCATGCATCAATTATGCAAATCAAAACTATTGTTGCGGTTGTCCCCAATGACAAACACAAAACCTTCAGGCACAAGCACTGGTTCCATTTCATAATCAAGTGGCTCCAAAATGAAATCCTCTTCTTGCACAATACCATTCACCATTAA
>JINXUAN29602
GGAATGGTGGAATGGTTGTGGCTTCAAAAATCAAGACTGAATTGGAATCTGAATGGTGATAAAAACACAAGATATTTTCATGTGGTAGTAAAGTGTAGACATAGGAGAAATGAAATCAATTCTTTAACTATTGGGGATGCGATATTTGATGATCCATGCAAAGTTAAGCAAGAGGTTCAAGCTCATTTTCAAAAACAATTTACTAAGTATTGGCAGTTTAGACCTATATTGGAGGGTCCTTTCAAGTTAGTGAGGAACAACCCATATTTTGATTTGTTGGAAGCAGAATTTTCTGAGGAAGAGATAAAGTGCACTGTTAAGAATTGTGATGGTAATAAGGCTCCAGGCCTAGATGGGTTTAACTTGGCA
>JINXUAN29603
ATGGACTTCACAACCATGTTCATGTTCTGTTTATTTGTTTCTTTTCTTTCTTTCTTATTCCTCTTCCGTCTCCTCCTCAAATTCCTCACCTCTGGCCACCGGAAACTCCCTCTCCCACCGGGCTCTCTTGGCTGGCCGTATATCGGCGAAACCTTTCAGCTCTACTCTCAAAACCCAAATGTCTTCTTTGCCTCCAAAGTTAAAAAGTATGGTTCTATACTCAAGACTCACATATTGGGTTGTCCTTGTGTGATGATATCGAGCCCCGAGGCGGCGAAACTCGTGCTTGTAACGAAAGCTGCTCTGTTCAAGCCGACATTTCCGGCGAGCAAAGAGAGGATGTTGGGTAAACAAGCCATTTTCTTTCACCAAGGAGAGTACCATTCCAAATTGAGAAAACTTGTCATCCGAGCATTCATGCCCGAGGCGATCAAAAACATTGTCTCTGACATTGAATCGATCGCTATCGAGACTCTAAAATCATGGGAAGGCCAATCAATAACCACTTATCAAGAAATGAAGACATACACATTCAATGTCGCATTACTTTCGATATTCGGAAAAGACGAAATTCTGGACAGAGAAGAGCTGAAAAGATGCTACTACATTCTTGAAAAAGGGTACAATTCAATGCCCATTAATCTTCCTGGAACTCTCTTCCACAAATCGATGAAAGCGAGGAAGGAGCTAGGTCAGATCGTGGCGAAAATCCTCTCGATTAGGCGGCAAATGAAGCACGACCACAAAGATTTGCTCGGATCATTCATGGGTGATCAAGAAGGCCTCACCGATGAACAAATAGCCGATAATATCATCGGTGTCATTTTCGCAGCTCGTGACACCACCGCCAGTGTCCTAACGTGGATAGTCAAGTACCTTGCCGAGAACCCAAGTGTCCTCCAAGCTGTCACTGAAGAGCAAGAGGAGATAGTGAGAGAGAAGCGCGGTGAAGAGAAGGCTCTAACTAGGGCAGATACTAAGAAGATGCCAATGACTTCAAGGGTGATTCAAGAGACACTTCGAGTTGCTTCAATTTTGTCTTTCACTTTCAGAGAAGCTGTTGAAGATGTAGAATTTGAAGGCTATCTTATACCAAAAGGTTGGAAAGTTCTACCACTCTTCAGAAACATCCATCACAGCCCAGAAAATTTCCCAGAGCCTGAGAAGTTTGATCCCTCAAGATTTGAGGTGGCACCAAAACCCAATACATTTATGCCATTTGGCAATGGGACCCACTCATGTCCAGGGAATGAGTTGGCCAAGGTGGAGATTTTGGTCCTTCTGCACCATCTGACCACAAAGTACAGGTGGTCTGTCATGGGCCCACAGAATGGGATTCAGTATGGCCCTTTTGCTCTTCCCCAAAATGGTTTGCCCATCAGACTGTCCCTCAAAACATAG
>JINXUAN29604
ATGCAAATCCACTGTCTAGTCCCAAAACCAGAAAATAGCAGCAGTGTCTCCATGGCAGATCTGTCTAATGTGTCAGAACCCTGTAACACATTGGAACCCAATCACACGCCTGTCCTTGCTTACCCTGTTCAGGCCAATTCACAATCCCTTGTACAACAGACCTTATACTCCATTACTTTAAAGTTTCAAGAGGTGATTTACAAAGTTAGATTGGAGCAGACAGGATTATGTTGTGGTGGGATATCAAGCTCTGTGGAGAAGACGATACTAAACGGGGTGACGGGTATGGTTTTTCCAGGGGAGATACTAGCGATGCTTGGCCCCTCAGGCAGTGGAAAAACCACTCTCCTTACAGCCCTTGGAGGTCGTCTTACCGGTAAGCTATCGGGCAAGATCACATACAACGGTCAGCCTTTTTCTGGTTCCATCAAACGCAGAACAGGGTTTGTCGCACAATATGATGTCTTATACCCTCATCTCACTGTAACCGAAACTCTCCTATTCACTGCACTGCTAAGGCTACCCAGTACCTTGACCAGAGATGAAAAAGTTCAGCATGTGGAGCGAGTTATCTCCGAGTTGGGATTAACTCGGTGCCAGAACAGCATGATAGGAGGGCCATTGTTTAGAGGGATATCAGGCGGGGAGAAGAAGAGGGTGAGCATAGGCCAAGAAATGCTAATTAACCCAAGCTTACTATTGCTAGATGAACCGACCTCAGGTTTGGACTCAACCACGGCTCAGCGGATCCTGACCACAATCAAACGCCTTGCTAGTGAGGGTAGAACTGTGATCACCACAATTCACCAACCCTCAAGCCGACTATACCACATGTTTGATAAGGTAGTCTTGCTCTCCGAAGGCTACCCCATCTACTACGGCCTTGCATCAACTGCTTTGGAATACTTTTCCTCAATTGGTTTTTCCACATCCATCACAATCAATCCGGCTGATCTCTTGCTTGACCTTGCCAATGGAATTGGACCTGTTGACAAGCATACAATTGAGCAAGGAGATAGTACAGAACAAGAGCAGAAGTTAGTGAGGGATGTTCTCATCTCTGCTTATGACAAGAACATTTCCCCCAGATTGAAAGCCGAATTATGCAGTTTGGAAGTCAATAACTACAATTACACAAAAGATGCATCCCCTAGAAAAAATGTGAAGTCAGAGCAATGGTGTACAAGTTGGTGGCATCAATTCAAGGTGCTGATTATGAGGGGGCTGAGGGAGCGGAGATATGAAGCCTTCAACAAGCTAAGAATCTTCCAAGTCATAAGTGTTGCTATACTTGGTGGACTCCTTTGGTGGCACACGCCGACATCCCACATTGAAGATCGTATTGCCATGCTTTTCTTCTTCTCCGTGTTCTGGGGCTTCTACCCTTTATACAATGCTGTTTTCACATTTCCCCAAGAAAGATCTATGCTAATGAAGGAACGTTCATCTGGAATGTATCGCCTCTCCTCCTACTTCTTAGCCAGAACCTTTGGAGACTTGCCACTGGAGCTCGCACTTCCAACTGCATTTACCTTCATAATCTATTGGATGGGTGGGCTCAAGCCCAATCCTGTCACTTTCATCCTTTCCCTTCTTGTTGTCCTTTACAATGTCCTTGTTGCACAAAGTCTTGGTTTAGCTATTGGTGCAATACTCATGGATGTTAAACAAGCCACTACTTTAGCCTCAGTTACAACCCTTGTCTTCCTCATTGCTGGGGGGTATTATATTCAACAAATCCCTCCTTTCATAGTCTGGTTAAAGTACTTGAGCTACAGCTACTATTGTTACAAGCTCCTTCTCGGGGTTCAGTACACCGAGGATGATTATTACGAGTGCACAAAAGGAGTCTATTGCCGGGTTGCAGATTTTCCTGCTGTCAGATCAGTTGGTCTGAACAATTTGTGGATAGATGTGTTCATAATGGCCCTGATGTTGGTGGCTTATCGGCTTGTTGCTTATCTAGCCTTGCACCGTGTGCGGTGA
>JINXUAN29605
ATGGATGCCTTCTCATCCTCATTCCTCTCTACATTTTCATTCTCGAATGTCTCTCTAACACCACCACCACCACCACCACAACCACAACCATCAAATCCTCCTCTCCTCCACATCTCCGCTGTCCGAATAGAAGAAAAACCACCAACTTCAACTTCCTCCTCCTCCACCACCACCACCACCACCACCCCCCCTACAAGAACACCTCAAATTTCAAAACCAATCCCACAAAAACCCACATCAAAAAAACCAACCACCACACCACCACCACCAACTGCGAGACGAGCAGAGCCGAGCTTTTCCACCACCATCTTCAACACATTCGACGAAATCATCAACAACTTCATTGACCCACCCCTCCGCCAGTCCGTCGACCCACGCTACGTCCTCTCCGACAACTTCGCCCCCGTCGACGAACTCCCTCCGACCAACTGCACGGTGGTGGAAGGCTCCCTCCCGCAGTGCCTCCACGGCGGAGCGTACATCCGCAACGGCCCCAATCCCCAATTCCTCCCCCGCGGCCCCTACCACCTCTTCGACGGCGACGGCATGCTCCACGCCATCAAAATCTCCGGCCCCACCGCCGCCACCCTCTGCAGCCGCTACGTGAAGACCTACAAGTACACAATCGAGTGCAAAACCGGTTCTCCGGTCATCCCCAATGTCTTCTCCGGCTTCAATGGCCTCACCGCCTCAGCGGCGCGTGGGGCAGTCACCGCCGCTCGAGCTCTCGCCGGACAATTCAACCCCACCAATGGGATTGGGCTTGCGAACACGAGCTTGGCTCTCATCGGATCCAAACTCTACGCTCTCGGCGAGTCTGATCTTCCTTACGCCGTCGAGATCTCGCCGGACGGCGATATAATCACTCTGGGTCGCCGTGATTTCGCCGGAAAATTGTTCATGAGCATGACGGCGCATCCGAAACTTGACCCAGATACCGGCGAGGCATTCGCTTTCCGGTATGGTCCGGTACCGCCATTTCTAACCTTTTTCAGGTTCAACCCAGATGGCTCGAAACAACCTGACGTGCCGATTTTCTCATTGACTACTCCTTCGTTTCTTCATGATTTTGCGATCACGAAGAAGTACGCCATTTTTGTTGATATTCAGATCGGAATGAACCCCATGGAGATGATCCTCGGAGGGTCGCCGGTGGGTACTGATTCGGCGAAAGTGCCGAGAATCGGCGTGATTCCGAGGTACGCGAAGGACGAGTCGGAGATGAGGTGGTTTGAAGTGCCGGGGTTCAATATAATACATGCGATAAATGCGTGGGATGAGGACGGTGGTGATACGGTGGTGATGGTGGCGCCGAATATATTGGCGGTGGAGCATACGTTGGAGAGGATGGATTTGATACATGCGTCGGTGGAGATGGTGAGGATTGATCTTAAGAGTGGGGTGGTGTCCAGGTTTCCGGTGGCGGCCAGGAATTTGGATTTTGCTGTGATTAATCACAACTACTTGGGAAAGAAGAACAGGTACGTGTATGCAGCAATTGGGGATCCAATGCCGAAGATCTCCGGGGTGGTGAAACTCGACGTGTCAGTATCAGAAGGCGACCGCCGTGACTGCACGGTGGCTAGTCGGTTGTTCGGGCGGGGCTGTTTTGGGGGCGAGCCCTTCTTCGTAGCAAAGGACCCTAACAATCCCGAGGCGGACGAGGATGATGGGTACGTAGTAACTTATGTTCACGATGAATACATAGGCGAGTCGAGGTTTCTAGTGATGGACGCAAAGTCTCCGGACCTCGACATCGTGGCAGCCGTGAAATTGCCCCGGCGAGTGCCTTACGGCTTTCACGGGTTGTTTGTGAGAGAAAGCGACCTCAACAAGCTCTAA
>JINXUAN29606
CGACAACCTTCAAGAAAGTATCCTCCCAATGAGTTTGTGTTGATTTCTGATCAAGGGGAGCCTGAGAGCTATCATGAAGCAATTGAGCATGCAAAGAAAAATGATTGGAAAAAGACCATGGAAGAGGAGATGAACTCCTTACTTGAAAATCACACCTATGACTTAGTGAAGTTGCCTAAGGAGAGAAAAATTTTGAAAAATAAGTGGGTCTTCAAATTGAAGGATGATGGCAAGAATCTGAGGTACAAGGCACGTCTTGTTGTGAAAGGTTTTGGACAAAAGAAAGGCATTGACTTTGACGAGATTTTCTCACCAGTTGTAAAGATGTCTTCTATTCGGGTTGTACTTGGCATGGCTGCAAGTATGAACCTTGAAGTTGAGCAACTTGATGTGAAGACTGCTTTTCTTCATGGTGATCTTAAAGAAGAAATTTACATGGAGCAACCGGAAGGTTTTGTGGAGAAAGGGAAAGAGAAATTTGTTTGCAAATTGAAGAAAAGTTTGTATGGTCTCAAGCAAGCCCCG
>JINXUAN29607
ATGGGTTGGAGGAACCAATTCCAAGAGATAGCGAATTCGAAGCCATTGTTCTTGACGATCTACGCCACCGTCATCATCGGAATCCTATTCTCTTCCTTCTATGTCTTCTCCGCCGTCTACTCCTCCTCCTCCTCCCCCTCCTGGTTCCCTCAAGTTTCCTCCCATGTCGAATCTCCCCCCCGGGATCAACTACCTAACTCTTCTCAACTAACAACAGTGGGTGTAGTACTGTCACCGGCACCACAGTCACAAAACAAGTTGAGGAAACCAATTTGGGAGGTTCCCCCTTCTGGTTCAAAAATGCCACCTTTGAAAACATTCCGGTTGACAAAAGGCTTGGTTCAGAAAAGGGTGAAAGATAACATTATCATAATGACCTTTGGCAATTATGCCTTCATGGATTTTATCTTGACATGGGTTAAACACCTTACAGATTTGGGTTTAGACAATATCCTTGTTGGTGCAATGGACACAAAACTGTTAGAGGCTTTGTACTGGAAAGGCATTCCAGTTTTTGACATGGGTAGCCATATGAGCACTACAGATGTTGGATGGGGCTCAGCAACATTTCACAAAATGGGGAGAGAAAAGGTTGTTCTAATAGATACAATCCTACCATTTGGCTTTGAACTACTGATGTGTGATACAGACATGGTCTGGTTAAAGAACCCCCTTCCATATCTTGCTCGTTTTCCAGAAGCAGATGTGTTGACTTCGAGTGATCAAGTTTCGCCAACAGTTGCTGATGACAGGTTGGACATATGGAAAGAAGTTGGCGCTGCATATAATATAGGAATTTTCCACTGGCGGCCTTCAGATGCTACAAAAAAATTGGCAAATGAATGGAAGGATATGCTTCTAGCTGATGATAAGATATGGGACCAAAATGGTTTTAACGAACTAGTACGCAGGCAGTTGGGGCCATCTGTTGATGAGGACAGTGAACTTGCATATGCTTATGATGGAAAGCTCAAGCTGGGGGTCCTGCCAGCAAGTATATTTTGCAGCGGGCATACTTATTTTGTCCAGGCAATGTATCAACAACTCAGATTGGAGCCATATGCTGTACATACTACATTCCAATATGCAGGTACTGAAGGAAAGCGTCACCGACTACGTGAAGCCATGATTTTTTATGACCCACCGGAATATTATGATTCACCAGGAGGTTTCTTGACCTTTAAGCCATCTATTCCAAAGAGTTTGTTACTAGACGGGGAGCATACTATTGAATCACATTTTTCTCTCATTAATTACCAAATGAAGCAAATAAGGACAGCTCTTTCTATTGCTTCTTTGTTGAATCGTACACTGGTTATGCCTCCACTATGGTGCAGGTTGGATAGATTATGGTTTCCACATCCCGGAGTTCTGATTGGGACTATGACAAGACAGCCTTTTCTCTGCCCTTTGGATCATGTGTTTGAGGTGAATGTCATGTTGAAGGAAATGCCAGCAGATGAATTTGGTCCTGGGATCAATTTGAGGGAGTATTCCTTCTTTGACAATCCATCAGTACCCCGACAGGTGAAAGAGTCATGGCTTGATGTACAACTTTGTCAAGAAGGATCACAAAATTGCAATGTATCAAACAGTACGAGTCCAACAGGAGTGCTCAAATTTCCCAAGAACGGAAATGAGGAAACGTTCAAAACAGTATTCTCCTCATTCAAGGATGTCAAAGTCATACAATTCTCATCAATGCAAGATGCCTTCCTAGGTTTCACAGACAAGACAAGGGAGGAAAAGTTCAGGAATCGTGTGAAGCGATACGTAGGTATATGGTGTTGTGTGCAAAACCACACTCCTGGCCACATATATTACGACATGTATTGGGATGAGAAACCTGATTGGAAACCAATTCCACCCCAAAAACCCGAAGATGATCATCCGCCATGGTGA
>JINXUAN29608
GGCCAAGAGAGTAATTGGGTGATTAATTCCGGTGCTTCTTTTCATGTGACTTCTCGAGTTGATTTTTTCACTACCTACATCAAAGGAGATTATGGTTCTGTTCGAATAGGTAATGAAGGTTTATCCAAGATTATTGGTATGGGTGATGTTTGCTTGGAAACAAATTTGGGCTGCAAGTTGTTGCTTAAAGATGTGAGGCATGTTCCCGACATTTGCCTCAATTTGATCTCTACTGGGAAGCTAGATGATGAAGGCTTCAACAACAAATTTGGTGATGGAATATGGAAGCTCACAAAGGGTTCTTTGATGGTGGCTAAGTATAAGAAGACTCATACACTTTATTCGATACAAGAAAAAATTTGTAAAGGTATTGTCAATGCACTTCAAGATGATACTTCAACCGAATTGTGGTACAAGCGGCTTGGCCATATGAGTGAAAAAGGGCTACAAGTTTGGTTCAAAAAAGAGCTTCTACCCGGTTTGAAAGGCTGGCCATCATGGCTTCTG
>JINXUAN29609
ATGGCGGCGGGGGGCGGAGGAGAAGTGCGGAGGGCCCACGCCGCAATGGTGGTGGTGCAGCTGTGCTACGGAGGGTACCATGTAATCACCAAAGTGGCTCTGAATGTTGGGGTCAACCAGCTCGTCTTCTGCGTCTTTCGCGACCTCCTTGCTCTCTCCATCCTCGCTCCCATTGCCTATGTCCGCGAAAAAAGAGTTAGACCACCTATGACTCGAGGGCTCCTGACTTCATTCTTCTTTCTTGGATTGACTGGGATATTTGGCAACCAGCTATTGTTTCTTCTTGGTCTTGGTTACACAAACCCAACTTATGCTGCAGCAACACAACCTGCAATCCCCGTCTTTACATTTATATTGGCTGTGATGATGGGTACAGAAACAGTGAATTTGCTCAGAACTGAAGGTCAGGCGAAGGTTGGAGGTACACTCGTATGTGTTTCTGGTGCCATATTCATGGTTCTGTTTCGAGGTCCAGCCTTAATAGGCTATAAGGAATCAGACTTTGTGGCACAAAATGAAATAAGTGCCAGGGGTCAACCAGAACCAGCTGGCTGGTTGATGTCTAGTTTTATGGACTTTGGGCTTGATCATTGGCACCTTGGTGTTGTCTGCTTAATAGGGAACTGTATGTGCATGGCGGCTTATCTAGCCATTCAGGCTCCACTTCTTGCAAAGTATCCAGCCAGCCTTTCAGTGACTGCATATTCATACTTCTTTGGTGCTCTACTTATGGTAACGACGGCATTCTTTATGACTAATGAGTCAATAGATTGGAGTTTGACCCAGTCCGAAATTTTTGCAGTATTCTATGCTGGAATTGTTGCATCTGCTCTTAACTATGGACTCCTGACATGGTCCAATAAGATCCTGGGACCTGCTTTGGTTGCACTTTATAATCCGCTTCAACCTGCTGCGTCTGCACTCCTGTCAAGAATTTTCCTTGGAAGCCCTATTTATTTGGGAAGCATTCTAGGTGGATTTTTAATCATTGCCGGGCTTTATTTGGTGACTTGGGCATCCTATAGGGAAAAGCAGGAAGCTATGGGAATTATCCCTCACATTACGCGGCCCTCTGAGCCGCTCAGAGACTTGTCGCTCAACAAGATTCCATACCAAATAGGTCAGATTTTTTCTGGGCCCTCTGTACCGAAGGTTGTGGACTGA
>JINXUAN29610
CGGGGAGGAGGAAGGGGAGAGAGAGAGAGACAGAGAGAGAAAGAGAAGGTGGTGATGGCGACGACGGCAGGTGTTGGAGGAGAGGGAGGAGAAGTATGGAAAGCACACACTGCAATGGCAATGGCACAGTTGTTGAGTGGAGGCTACCATGTGGTTACTAAAATTGCTCTCAATGTTGGGATCAACCAGTTTGTTTTCTGTGTCTTTCGTGACCTCATTGGCCTTTCATTTCTAGCTCCTGTTGCCTATTTTCACGAAAGAAGAGTTAGACCACCTATGACTCGAGGGCTCCTGACTTCATTCTTCTTTCTTGGATTGACTGGGATATTTGGCAACCAGCTATTGTTTCTTCTTGGTCTTGGTTACACAAACCCAACTTATGCTGCAGCAACACAACCTGCAATC
>JINXUAN29611
ATGAGTGCTTATGGCGTCGCCTGTACTGTATGCGTTGGGGTCTGCTACCCCCTACAAAAAAATTGCGGGAATGTGCTTGGAAAAAGCTTTACATCCAGCGTGATGAAGAGGACATGGCTGAATTTGTTAGGAATTGCCCCTCTGAGTTCAAAGAGTATTATGTCCAAATGCAGGCAGCAAAGAGAAGCCAAACACCTCTTCCTTCTCAGCAGAGGCCTGACTGATAAGGTGGTCTTGGACCATGATTGCTCTGGAGAAACATGTACTTACTATCAAATTGGAGATGTATTTGTTTGTGAGAAGACTGGCCAGGTTCATGTTTGTGATGATACATGTAGAGAAGCTGTTTTGGACCCTACAAATGAGCTTTTGGTTTGTACAATATCTGGACATTGTTTTGATAGATTGCTGTCACCAGCTGAAATGGAACCAGACACTGAACAGCAGCAAGGTGGTGTTTCAGATGAAGCAGAACCATTCATGGGGTCTGGCCGTTTTGCACGGGCTTATCTGTTGGGATATAATTGTGCTGATGAGAAGGAGCTACAAGCTGCTTTGAAGTTTTGCTGA
>JINXUAN29612
TTTCTTAAGAATCGCACAACAGGTGGACCCAATTCCCGAAAGCGATGGACCCACCCGACCCGACACATGCTTCATCCGGGCCAACCCAATCTCTCTCCGCTTTATCACCCATCCCTCCTGTCTCTTCGACTCTCGATTGCAAAACCGGCCGGCGTACAATTCCGATCACCGGCATCAATTCCAGCCCGATCAAAACCCTCATCACAATCTCGATTTATCGAGCTTTGTTGTCTGAGATCTGTGCCTACAATGACTGTTTCGGAAGACGAAGACGAAAGTCTCGCCTATTACCTCGAATCCGAAGTCCTCTCCGAGGTCTCTGATCAGGAAGAGACGAAGGCAGTGGAGGCGGTGGAGACGGAGGAGGAGCGAGAACCAAAGAGGTTGCGAGTAGAGACGGAGTTCTTCAGCAAGATCCCTCTTGAACTCTTCCATCACATCCTCAAATTTCTCTCCTCCGAGGATCTTATTTCTTGCTCACTGGTTTGTAGATTACTCAATTTTGTAGCTTCAGATGAGTGCTTATGGCGTCGCCTGTACTGTATGCGTTGGGGTCTGCTACCCCCTACAAAAAAATTGCGGGAATGTGCTTGGAAAAAGCTTTACATCCAGCGTGATGAAGAGGACATGGCTGAATTTGTTAGGAATTGCCCCTCTGAGTTCAAAGAGTATTATGTCCAAATGCAGGCAGCAAAGAGAAGCCAAACACCTCTTCCTTCTCAGGTGAATGATGACCGGATTATTCTTGACAAGACTCTTACTGATCAAGTGTCTATATGGAAAAGCAGCAGAGGCCTGACTGATAAGGTGGTCTTGGACCATGATTGCTCTGGAGAAACATGTACTTACTATCAAATTGGAGATGTATTTGTTTGTGAGAAGACTGGCCAGGTTCATGTTTGTGATGATACATGTAGAGAAGCTGTTTTGGACCCTACAAATGAGCTTTTGGTTTGTACAATATCTGGACATTGTTTTGATAGATTGCTGTCACCAGCTGAAATGGAACCAGACACTGAACAGCAGCAAGGTGGTGTTTCAGATGAAGCAGAACCATTCATGGGGTCTGGCCGTTTTGCACGGGCTTATCTGTTGGGATATAATTGTGCTGATGAGAAGGAGCTACAAGCTGCTTTGAAGTTTTGCTGA
>JINXUAN29613
ATGGGGAAGGACGACGAGAGACACCATGATGAAAAAGGGATTTTCTCACATCTTGCTCATGCTGTTGGTGGTGCAGCAGGACATCATCCTCCTCCAGGGCACTACCCTTCACCTGGGGGATACCCTCCACCCGGGGGATACCCTCCACAAGGCTATCCAACACAAGGATATCCACCACATGGCCACCCGCCAGGGGGATATCCGCCTCAAGGCTACCCACCAGCAGGATATCCGCCACAACAAGGCTACCCACCGTCTGGATATCCCCCTGGAGGATACCCTCCAGCTGGTTATCCCGGTCCATCTGCTCCTCATCATCATGGAGTTCCTGGACCTGCTGGCATTGGTGGGCTCATTGCTGGGGCTGCAGCTGCTTATGGTGCACACAATATGACACACGGTGGTCACCATCTTGGGCATGGTGGTTACTTTCCACACGGCCATGGTCATGGGAAATTCAAGCACGGGAAGTTCAAGCATGGGAAATTTGGCAAGCGCGGAAAGCACGGGATGTTTGGGCGTGGAAAGTTCAAGAAGTGGAAATGA
>JINXUAN29614
ATGTCTTGTGTATTGCTGACTGGTTCTTGTCATCATCGGATGACTTCTGTTGCTACTACGAATACTTGTTTGACTCTTGGTGGAAGTTACACTGGTCATCGTTGTTTCAGGTATGATTATAGTCCTCGTTGTTGTTGGAATGGGGATGAGAAAAGGAAGAAGAGCAAATTCACACCGGCCTCGATGACGATGGGCAAGCAATTTTTATGTAGAAATTTGTCTCGTCCCAATTTTTGTCTAGAGGTTCTTGATGCTGCGAGGGAAAGGTTCACACAGGAGATATCCTTCCAGTCCAAGGACAAAGACATCTCCCTTGCGAAGGCTCTGTTGTATGTTGCAGCCGAAGATGAAGCATTTATGGCTTTAAGTCGAGAGATGGATGCTCTTTCCCTCCAATTTGAAAGGAGAGATGCTTCAATCTCATCTGATGCCCTAGAATGGGAATGGGAGATGCCTTTGGCTGGAAAGAGCGTCGATGATTGGCTGACTGAATTGGATACTATTGCTGAAGAAGTCAAGGCAGAGTTAGTTTCAAGAGACATAGGTTGCCATTTGGTTGAAGTTTTGGAGGCGGTGAATTTAGTTCTTTTTGAGTCGAGAGGTTTCAAAAGGTCACCTGTACTAGTAGATCCAAAGTATTCATACTTGCACTCAGTTCTGAGCTCTGGATGCAGCAGCGCAATTTTACTTAGCGTCATTTATATTGAGGTTTGTCAAAGACTTAATCTGACCATTGTGGGATCTCGAGTTGGGGAAGATTTTTTGATTTGGCCCCAAACGGGTAACCCTGAGGAGCTCTTCAAGGTAACTGCAGGGCACAGTTTGTTTGGAGTTGTTAATGGAAGGTGCGTGGACAACCCCAAATCGAAGGCCTCCGATTTAAGTAGCAATTCACTTTCCGGACTTGACATTGCAACAAACCGAGACATTATAGGGATTGCTCTGGCAAATTTGATTAGGCTTCATTGGAAACATGCTTCAAGAATGAACCATGGGTTAATGCTGACATCTCCACTTAGGCCCGTTCATGATGCTAATGACAAATTTAGCAAGATAGATGGTTCAAATATTCCTTTAGTGCGGCCTCGAGATCTGAGGCTGGCCATCATGGCTTCTGAAAGATGGTTGATTCTGCAGCCACATAATTGGGCTTTAAGGAGAGACCATGGAATGATGTTGTATTATAATAGGGAATACAAAGAGGCGGTCCAAGAGCTTAGCATTTGCATGGCCTTTGCCCCCGAAGAAGAGGCAGAAGTTCTTGAACCATTCGTTGAGAAACTGCATTTGCTGGTGCTTGAATCATCGTGGAAATCTTTGGGGCATAAAGGTCCATTGGCAGTTCCTTAA
>JINXUAN29615
ATGCTGCTTGAAATAATTGAGATAAAACACAACAGCATGATGATTACTGCATCAGGAAAGAACCCCATCTTTGATCCAGTGATATCTGCATTAATAGATTGTATTATTCAGATGTGTGAGCAAGCAACAGAGGCACACATGTCCAAAGGAGCCATCCATTCCTCTAGAAGAAGTAGAACAAGTTCTAACCTCAATAAATCATCTGTTGATGCAATTTTCAAAAACAGCAGCTCTCTAGCTACATCTCAGCCCAGTGAAACACCCTCCAAGATTTTCCTCATCAACTGCTTGTGCGCAATCCGACAACCAGTGTTTGGACACGAGGTTGCATCCAAATACATCATGGAGAAAGAAGTCGATGCCATTCTAAGAAGATGTCGATTGTTGAACAAGATGTCTCACTTTCACAAAACGTTGACCGGTGAGGAATCCCCATTAGCAGATATTGAGGACACATCACCAGCCTCGCTTTCAGAGAGTTTAAAGTCTTTGTTTGGGCTCATTTTAGGAAGTGAAAGTTCACTGCCAGAGTCCAAGCAAATGCACATACCAAAGCTGCGGGTCTGA
>JINXUAN29616
ATGGGGACGGTGACGACATTAGCGCCGGGAGTGTCAAGGAAGTGGACGAAGGTGTTGGAGACGCGTACGGACACCCCAGATCTTCTCTCGTCTCTCAACACTCTCTCCTCCTTCTACGCTCACAACAACACTCACTTTAGCCGCAACCTCCAATCCACCATCGACAACCGCTCTCTCTCCATCAACCATGAGTTCCTCCTCTCCTCCAATGGCGCTCAACAGGCTTTGGATCGGGTTGAGGAGGAGGTTAATGCGCTGGCTAAATGCTGTGACAAGATTGCAAAGGCTTTGAACAACTGTAATGCAACCACTGGAGATATTATCTATACCACTGAAAGGATAAACAGGAACTTGAAATTACTACACAAAGACAGGAGGTTGTCTCGAGTTTCCATCGTGATTATCAGCTTTCTAGTGAAGAGATAA
>JINXUAN29617
GGTGATAGTGGCAAACTCGAGGGTATGAAAGATGATGAATGGAATAGGCTTAATCGAAAAGCCGTTGGTGTTATTCGTCAATGGATTAATGACAGTGTGTTTCATTATGTTACTACTGAAACTTCAACACATGATTTATGGAAAAAATTAGAAGGCCTTTATGATAGGAAATCAGTTACAAATAAAGCTTTTCTGTTTCATAAGTTGGTTAATTTAAAATATAAAGAGGGCAGCCTTATTCCAGAACATCTGAATGAAATAAAGAGTATTATTAACCAACTTGCTTCTATGAAAATTGTTTTTGATGATGAGTTGCAGGCTTTGATGCTACTTAGTTCCTTGCCCGAAAGTTGGGAGACTTTG
>JINXUAN29618
CAAGCCAATCTGCATAAAAAAAACTGCAACAGCATATGGAAGGATCACAAGAACAAGCTTAAGGCTAAGTATTTCAAGCCTAGAAGTTCTGATCCTAATCTGAAGGATGATGTTCCTATGCACATTGTGCCAAGCCAGTGGGAAGAACTTGTGGAGTATTGGCGTACTTCCGATGCTGAGAAAATTGCAAGTAGGAACGCTAAAAATCGACGAGCTCACGGCATAGCTCATACCACAGGGCGTACTACTTTCTCTCAGATACGGCATGAGATGACCAGTAAGGGGGAGTCTACTGATAAGATGAATGTTTGGCTTATGACACGTAGAGTAGATGACCCAGAAGTTATTCAGACCTTGGTTGTTTCCAAACACCTTTGA
>JINXUAN29619
CGATTTGACTTTGGGTTTTTGGTTGATATCTCTATTTTGATCTTCAACCAGATGACCCGTATCCTTAATGAAGTCAAGTTGCGCAACACCCGAGGCGGTTTTACATGGGCCCTCCCTTTTGCCAACCTCATTGCTGCACTCATAAAAGGCCAAAAGACATACCCACTCGAACCCACTGAGATTCAGCTTCCGCCGCCAACGCTTTATGGTAAAACCCAATGGCGCCTAATCACTGCTCTCCTGCTGCCTCCACTACTCATCCCCGATGCCCCGACCAATCCTAATGATGTTCTAGTAGAGCCCGCTGCCGCGCCAGCACCACCGTTATTCTGTATTACACGAGCACAATATCAAGCTCTTTTGGATAATCAAGCTGCTATTTAG
>JINXUAN29620
CAATTGTTGCTGTTTCGAGATAAACAGGAAACTTTTGGCACTCCTTTAGCACAAAGAGCATGGAAACAATCAAATCCAGCTGAGTGGTGGATTATTCATGGCAGTTGTGCTCCTGAACTTCAAAAAATAGCTGTGAAAGTATTAAGTCAAACCACCACATCATCTCACTGTGAACGCAATTGGAGTACTTTTAGTCTCATCCATACGAAGACAAGGAATAGATTGAAATATAAGAAAATCCAAAGATTAGTCTTCATCACCTACAACATGAGATTAAAATTGAGACACGTTAAAAGAAGCAGCCAAGAGGAGATTGATAGGAGTTTTAATCCTATTAACTTGGATTATATATTTGAAGAAGATGATCTAATAAGTCCATGGATAGAAGAAAGGGAAAATCTTTTGCTAGATAGTGTGGATGATGGTGGTGGTGGCAATGACAGCAATGGCGATGACGGCGATGGCAGCGATGGAAACGATGGTGGTGGCACCCATAGATATCAAGCTCGACGCACTTCTCAAAGCTCAACTCCTACTCCAACTCAAAGTGATAATAGTGGTGGTTTAACACCATATGATGGAGGAGGTGATGATGGTGATGGTGAAGGCACTTCTCACGGTGACGGTGGTGGTGGTGGCGGCGGCGACAATGGTGGTGATGGCGGTGATGGTACTAGTTTTGGTGCAGGAAGTGAAGATTTTATTGGAGGATTTGGATTATGTGATGTTGGGGAACATTATGATATTGGAGAACCTGTTGCACCTTTA
>JINXUAN29621
ATGCGGTTGATTTCTGAGGGATTTGGGGAGGATGATGATACTACAAATAGTGAGCTCAGATCATCTGCTGTGGAGTCATATTTGTGCATCATTGGAGAGCCAAAACTTCCATCTGCATTTCTACAAGTAATTTGTTGGGTTTTTGGGGAATACGGAACTGCAGATGGGCAGCATTCGGGCTCTTATATCACTGGGAAGTTATGTGATGTGGCAGAAGCGCATTCAAGTGATGACACTGTCAAGGCGTATGCAGTTACAGCACTTATGAAAATATATGCATTTGAGACCACGGTTGGGAGAAAGGTGGACGTGTTGCCTGAGTATCAATCCTTCATTGAAGAATTATCAGCATCCCACTCGACAGATTTGCAGCAACGTGCATATGAACTTCAAGCAGTCATCGGCTTAGATGCTCATGTTGTTGAAAGTATAATGCCATTGGATGCAAGTTGTGAAGGCATGCAGGTCTTCTTTTATATCTTATCTACTTTAGTTGGTCGCCTTCTTTTTTTTTTCCCCATTTGTTGTCAAGGTTCTTATCTTGTTAATTTGCTTTTTAATACTTGGCTGAAATGGATAAATATAGTTATGCTTTTCCTGTATACCTTTCTTAAAATTATTAGAAGCCGTTCGTGTTGTCTATTTGTATGCACTGCTCTCTGGGATGTATCAAATTCTTTTCTGGGGAGTTCTCAGTTCTATTTTTCTATTTGTTTCATATATCTCTTTGCTTGGTGCTCAAATTACTTGGAAGTCATTAAGTTTTTTTGTCCTGTTTTATATCTCTCTTTGTTTGGTTCTCAGTTTTAA
>JINXUAN29622
ATGGGCTCCCGTGGCGGGTTCGGCCAATCCAAGGACTTCCTCATCCTCGTGAAATCGATCGGCGAAACCCGATCAAAAGTCGAAGAGGACCGAATTGTTCTTCGCGAGATCGAAACCCTCAAGCGCCAAATCACCGAACCCGACATTCCCAAAAGGAAGATGAAAGAGTTCATCATTCGCCTCGTCTACGTCGAAATGCTCGGCCACGACGCTTCTTTCGGGTACATTCATGTTGTGAAGATGACTCATGACGATAATCTTTTGTTGAAGCGAACTGGGTTCTTGGCTGTGACTCTGTTTTTGAATGAGGACCATGATTTGATTATACTGATTGTGAATACAATTCAGAAGGATTTGAAACCGGATAATTATTTGGTGGTTTGTGCGGCTTTGAATGCGGTGTGGCGGTGCTTCCCCAGGTGGTGGAGTTGTTGGGGCACCCGAAGGAGGCGGTCAGGAAGAAGGCGGTCATGGCGCTTCATCGGTTTTATCAGCGGTCGCCATCGTCTGTCGCTCATCTAG
>JINXUAN29623
ATGTGCAACAGTTATGTCCAACAGTCATTGGAAAACGGGGCTCAGTCCTATATTCCCGAGGATGAATGTTCCGGAATTTTAAATATCAGCAGCTTCAGAAAACAAGATCACCATGAAGCTTCGACACATTCTCTTAGGTTCGAGGCCTATGAGCTTCCAAAACCAACAGTGCCAATGCCATCAAGGGCTCCTCCAGTTTCACTAGCATCCTCAACTGAACTTGTTCCGATGCCCGAGCCTTCTTATCCAAGGGAGATGCACCAAACTACAGCAGTGCCATCTGTATCTGATACGGGTCCATCAGAACTCAAGCTAAGACTTGATGGGGTTCAAAGGAAGTGGGGTAGGCCAACTTACTCCTCTCCCGCACCGTCTACCCCAAGCTCCAGTTTGCAGAGACCCATGAATGGGGTGACACAACCTGATGGAACAGGCAATCTAAACTCTAAACCATGTGATACATCGTATGGTTCAAGAAGGTCCCAAGTTCAGATTTATTCGGAAAAACAGAAGCTTGCTGCTTCATTGTTTGGGGGTCCATCAAAACCCGAGGAGAGACCATCCTCTACTGGTCATTAG
>JINXUAN29624
ATGCGGTTGATTTCTGAGGGATTTGGGGAGGATGATGATACTACAAATAGTGAGCTCAGATCATCTGCTGTGGAGTCATATTTGTGCATCATTGGAGAGCCAAAACTTCCATCTGCATTTCTACAAGTAATTTGTTGGGTTTTTGGGGAATACGGAACTGCAGATGGGCAGCATTCGGGCTCTTATATCACTGGGAAGTTATGTGATGTGGCAGAAGCGCATTCAAGTGATGACACTGTCAAGGCGTATGCAGTTACAGCACTTATGAAAATATATGCATTTGAGACCACGGTTGGGAGAAAGGTGGACGTGTTGCCTGAGTATCAATCCTTCATTGAAGAATTATCAGCATCCCACTCGACAGATTTGCAGCAACGTGCATATGAACTTCAAGCAGTCATCGGCTTAGATGCTCATGTTGTTGAAAGTATAATGCCATTGGATGCAAGTTGTGAAGGCATGCAGTTATGTGCAACAGTTATGTCCAACAGTCATTGGAAAACGGGGCTCAGTCCTATATTCCCGAGGATGAATGTTCCGGAATTTTAA
>JINXUAN29625
ATGAGAAAGTGTAACTCATCAAGTAACATAGGAAATGCTGTTCTTTATGAGTGCATCTGTTGTGTTTCCTCCATACATCCCAATCCTAAGTTATTAGATGCTGCGGCTGACGCAATTTCTAAATTTTTGAAGGTTTGCCTTCTGCAGTTGGGCATGTTGTTGGGTTTTTGTTTGTTGTTATCTCTTGTTCACACATTCATATCTGTTGGGCAGAGTGGCAATCATAATCTAAAATACATGGCCATTGATGCCCTTGGTCGGTTGATAAAGACAAGTCCAGAAATCGCGATTGATTGCTTAGAGGTGAGAAACATTATTTTTGCAAATGCATTTGACATTAATTCTATTTGA
>JINXUAN29626
GCATCTGACTCCTTCCACACGTCACCGCAAGGAACTATAAAGACATGGGAAGGCCTGGCCGAGATGATTGTGGCCAGGTTCGTGACCAACAAGCTGCAACCCCTGAGGCTTGATGCTCTGATGGCTCTAAGAATAACCAAGGAAGAAGGCCTTAGGGCCTATGCGAAGAGGTACTACGAGGTGTTCAACCGAATACCCGAATGCAACCAGGAAGTAGCAGTCGTGTCTTTTAAGAACGGCCTGAAAGATGACTACCCACTACGGAAGTCTTTGGCAAAAACATTGCCAAAAAGCATGGAAGAACTCATG
>JINXUAN29627
ATGGCTCTTTCTTCTGCTATCATCTCTTGCTCTCTCTTCATTCTAGCCAATTCTTGCATTTTCCCCGCACCACGAGGCGCCGGAACCACACAGATGTTTGCATCATCCTCTTTGTTTATAACAACAATTGAAAGAAAAAGAGGAGAGCTCTCTTTATTTCGGGTGACACACACAGATGTTTCAAGGAGAGAGGTGGACAGCCATACAAATGTTCATAAAAAAAAAAAAAAAAAAAAAAAACAAACAAACAAACAAACAAAACCAAAAACGCAAATCCAACACCCACAACAACGGCTTTGTTTTCTTTTCTGCAGACGGCCACACACCGACATCCCTTCTCTACTCTGCCGCCGGTCTCTTCTTCTTGCCTCCGTCTTGGCC
>JINXUAN29628
ATACTGTCTACCTCATCTCCATTTGCCTCCATTGTTTTCTCTCTTCATTCCGGTTTGTTTAGGTCTTTTTCAAGTATTTCTTCGTCTGTCTGGATTTTTGACTCTGGTGCCTCTCATCATATGACTCCCCATCTCTCCTTAATTCAAAATTGTACTCCTTCTCCCTTTCCTATTACTGTTAATGCTGCTAATGGGTCTGGTATGTCTGTTACATCTGTTGGGTCTGTCTTACCGTCTGCTATATCTGTTGTCTCTATTCCATCTGTCCTTTATGTTCCTCAATTATCTGTCAGTTTATTATCTATCAGTCAGCTTGATGCCTCTAGTTTTGATGTTATCTTTTCTTCTTATTGTTCTGTACAGGATCGGATGTTTAAGCAGTAG
>JINXUAN29629
ATGGCTGATGCTCAGAGGGTTGGTCTCGCCGAAAGAGACATTGACCAGGCCATTACAGCGCTTAAGAAAGGAGCATATTTGCTTAAGTATGGGCGCAGAGGGAAGCCAAAGTTCTGCCCTTTTCGACTTTCTACTGATGAATCTGCATTGATGTGGTACTATGGCAAAGCAGAAAAACGGCTTGAACTACGTCTTGTTTCAAGGATAGTTCCTGGACAGCGTACTGTTTCCTTCTGCTACACTACATCAGTACAAATTAGTTGGAAAAAGAGGTGGACCACAATTTGGGTGGGAGTTTATTACTTTTTAGTTTGGTGTTTGTAA
>JINXUAN29630
ATGGCTGATGCTCAGAGGGTTGGTCTCGCCGAAAGAGACATTGACCAGGCCATTACAGCGCTTAAGAAAGGAGCATATTTGCTTAAGTATGGGCGCAGAGGGAAGCCAAAGTTCTGCCCTTTTCGACTTTCTACTGATGAAGCTGCATTGATATGGTACAATGGCAAAGCAGAAAAACGGCTTGAACTACGTCTTGTTTCAAGGATAGTTCCTGGACAGCGTACTGCAATATTCCAGCGCTATCCCCGGCCTGACAAGGAATATCAGTCTTTCTCTCTCATATACAATGACAGGTCATTGGATTTGATATGTAAGGATAAGGATGAAGCTGAGGTTTGGTTTGTCGGTCTAAAGGCATTGATTTCGCGTGGTACTAACTGCAACTTGAGAAGTGAACCAAGAAATGAGAGTGTATCATCAAACAGTTCACATGCTCGGAGAACCTATCCTTCTGTTTCATCTTCTGATCAAGGAGATACTCAACGAGCTGAGAATCTTCCCCAGAGTAGATTGGGAAAGGCATTCTGTGACATCATTGCATATACTGCAGCAGCAGAAAATCAGGCTCAACCTGAGCCAGTTACCAATTCTCCTGGCTCACTAGGCATAGACAATTTAAATTCAAATAGTCGAAGTTCCGCGGCTGAAACATTTCGAGTTAGTTTATCTAGTGTTGTAAGTTCGTCAAGCCATGGTTCTGGTCATGAAGATTTTGATGCCTTGGGTGATGTTTTGATTTGGGGAGAAGGCATCAGTTATGGGGTACTGGGAGGTGGTGTGTACAGAGTTGGTAGTTCGTCTAGTACCAAGTTGGATGCCCTTTTGCCCAAAGCGTTGGAGTCAACGATGGTACTTGATGTTCATAATATTGCTTGTGGTAGTAGGCATGCTGTGTTAGTCACAAAACAAGGGGAGATATTTAGTTGGGGGGAGGAGTCAGGGGGCAGACTTGGGCATGGATTCGAAGGGGATGTTTCACACCCAAAGCTTGTTGATGCTCTTACCAGAATGAATATTGAGCTAGTAGCATGTGGGGAATATCACACCTGTGCTGTCACATTTTCTGGGGATCTTTATACATGGGGTGATGGCAGTCACAACTCTGGTTTGCTTGGGCATGGAAGTGAAATTAGTCACTGGGTTCCTAAAAAGGTAAGTGGTGTAATGGAGGGTATACAAGTGTCGTATATTTCTTGTGGACCTTGGCATACAGCTCTTGTAACATCTGCTGGCCAGTTGTTTACGTTTGGAGATGGAACTTTTGGTGCCTTGGGCCATGGAGATCTTACTAGCACAAGTATTCCGAGGGAATTGGAAACTTTGAAAGGATTACGGACAGTGAGGGTTGCTTGTGGAGTATGGCATACTGCTGCAGTTGTTGAAGCAATGACTGGATCTAGTTCTGGACCTTCTGATAGCTCTTCATCTGGAAATCTGTTCACCTGGGGAGATGGGGATAAATGTCGACTTGGACACGGTGATAAAGAATCTCGACTAATTCCCGAGTGTGTAGCTGCATTGGTTGATGAAAGCTTCTGTCAGGTAGCCTGCGGACATAACCTAACCGTTGCTCTTACGACCTCAGGGCGAGTCTATACAATGGGGAGTACAGTTTATGGACAGTTGGGGAGTCCTTTAGCTGATGGAAAGATGCCCACCCGCATTGAAGGTAAAATTGCTGATAGTTTTGTAGAAGAAATTGCCTGTGGTTCTTATCATGTTGCGGTTTTGACTTCAAAAACAGAGGTTTATACTTGGGGAAAGGGTGCAAATGGCCAATTAGGCCATGGAGACATCAACGACCGAAACATACCTACACTTGTTGATATTTTAAAAGATAAGCAAGTAAAGAGTGTAGTTTGTGGTGCAAATCTTACTGCTGTTATATGTCTGCATAAATTGGTATCCACCGCTGACAATTCTGTGTGTTCTGGTTGTCGTAATCCATTTAATTTCAGAAGAAAATATCATAATTGTTACAACTGTGGCCTTGTCTTCTGCAAAGCATGCAGCAGTAGGAAATCACTGAAAGCTTCATTGGCTCCAAGCATGAACAAACCGTATCGTGTCTGTGATGATTGTTTTAACAAGCTAAAGAAGGTTGTGGAGTCTGGATCCATTGCTCGAATTTCTCAAGTCAAAAGTGAAAATAGACTTAATAAGTTCAATGAGGCGGCTGAAAAAGAGATTGGGGTTCCTCGATTACAAGGACAATTTTCCAGACTCGTGTCTTTTGACTTGTTCAATTTAGCTGAAGGCAGAAATTTCAAGTTCAATGTGAAAGTAGAACCAAATGATAGCCATGTCCCCCCCCTTGTGAGTGGAAATACACAGAGGGGAAGCATTTCTTCTTCAAAAGCATCAAATGCTCTAGTTGGAACTTCAATGAATTTTTTTTCAGCTTCTGTTCCTGGTTCTAGAATGATTTCTCGGGCAGCATCTCCTGTTTTAAAAAAGCCAACTCAATTTCAGTCTGCAACACTTTGTACATCTGAAGTGATTCTTGGTGATTCAAAACATGAAAATGAAAGACTAAGTCAAGAGGTCATAAATTTGAGGGCACAGGTTGAAGATCTTACTTCCAAATCCCAGCTTCTTCAAGTTGAACTGGAGAGAACATCGAGGCAATTAAAGGAAGCAACTGAATTAGCAGCAGATGAAGCTGAAAAATGCAAAGCTGCAAAAGAAGTTATTCAGTCTCTAACTGCACAGTTGATGGAGATGGTTGAAATGCTGCCAGAACGGCATATTGCCACCAATAAATTAGATTATGTTGCTAGTCAAGCTTTGGGTGATCCAAATTCACCCTCTAACATGCACAATATGATGAGTGTAATCTCTCCTAGAAGTGAGTCCAATATCAATTCATCTGATCCATTCTTATCTAATGGAACAAAGGCTCAAAATGAGAAGGCAGAGCGGGTGGTACAAGATGAACCAGGCGTGTATGTAACTCTTTCCTCCTTGCCAGGGGGTCGGAATGAACTTAGACGAGTTCGTTTCAGTCGGAAACGTTTCACTGAGGAACAAGCAGAGAAGTGGTGGGCTGAAAATGGGTCTAGAGTTTGTGAGCGGCAAAATATACAAACATTGTAG
>JINXUAN29631
ATGCCTTGCATCAGGGTTTGTAAGATAGGCCAGGATAAAATCCTTCAACAATTGAGAACAATATGGGAACAATGGGACCTAAGGGTTCTAGTTTTATACATTCTCTTTGCTCAGTTATTCTTTCATGTTCTTGGACAACGTCGTAGAAAGAGTGCAACGGGGATGATGAACAATCTGAATGCTTGGTTCTTCTACTTGTTAGTTGATGTGGTGGCAACAATTGCTCTCGGAAAGCTCTCCAAGGTCAAAGGTGACAAAGACGATGTTAAGGCACTGAATCTACTAAGGGGTATATGGGCACCGATAATCTTGTTCTTTCTTGGAGGTCCAGATTCCATGACTATCTTACGCTTGGAAGAAAACAAAATATGGTTGAAACATGTTTTAGCACTCGGCACTCTAGGTCTAAGAACAAGTTATATCCTGATTCTAACATGGACATGGAAATCAGGTTATGCGTTCTCTCTTTTGGCTTTGTTGATGCTTTTTCCTGGACTTATCAAGTATGGAGAGAGAGTGTGGGTCATCAAATCAAGAGGCAAAGAAAGGTACAATGGTTTTGTTCAATTAGATCTATCCACAATTGACAAAATTATTCATGCACAAGAACAACGACCTAACTCAAAGCTAGTGATCCAA
>JINXUAN29632
ATGGTGCACGTTTCCTATTATCGGAACTATGGGAAAACATTTAAGAAACCCCGTCGCCCCTATGAGAAGGAGCGATTGGATGCTGAGCTGAAGCTTGTGGGAGAGTATGGACTCCGCTGCAAGAGGGAGCTTTGGAGGGTTCAGTATGCCCTGAGCCGCATCCGTAATGCTGCAAGAATGCTTCTGACCCTTGATGAGAAAAACCCCCGCCGAATTTTTGAGGGTGAAGCACTACTGAGGAGGATGAACAGGTATGGTTTGCTGGATGAGAGCCAGAACAAGCTTGATTATGTCCTGGCACTTACTGTGGAGAACTTCCTCGAACGACGCCTCCAAACACTTGTGTTCAAGACGGGTATGGCAAAGTCAATCCATCATGCAAGAGTGCTCATCAGGCAGAGGCATATCAGGGTTGGGAGGCAGGTGGTGAACGTTCCCTCCTTCATGGTGAGGTTGGACTCGCAGAAGCACATTGATTTCTCACTAACGAGTCCTCTTGGGGGTGGACGTCCTGGTAGAGTGAAGCGAAGGAACATGAAGGCAGCTGCCAAGAAGGCTTCTGGTGGTGATGGAGATGAAGAAGATGAAGAGTGA
>JINXUAN29633
ATGGAGCCAGTACTGGAGAAGCCCAACGAGAATATCGGCAATCTCAACAAGCCCTTCCGATTCAAGGGAGCCCATTTCAAGAGATGGAAAGGCAAGGTGCTTTTCTACCTCAGTCTCCTCAAGGTGGCTTATATCCTGACCGAGAAAAATCCGAACAAAGTCCCCACTGAAGAGATGACCGACGAGGAGTATGCCACTCATCTTAAAAAAATCGAGAAATACAACGCAGATGAGTATAAATGTCGATACTATCTTTTGAATTGTCTTTCAGATCAATTTTATGATTATTATGATACTACTTACACCACTGCCAAGAAAATTTGGAAAACCTTGCAGAACAAATATGACACTGAAGAGGCAGGCGCTAAAAAATATGCTGCAAGCCGTTTTTTTCGCTATCAAATGATAGATGGAAAATCAGTGGTGGAGCAAGTTCAAGATTTTCAGATGTTAGTAGCTGAAGTTAGATCTGAAGGCATCAAAATTGGAGACAATCTTGTTGTAGCAAGTATTGTTGACAAACTTCCATCATCTTGGAGGGAGTTCCAGAAGTCGATGCGTCACAAGCAAAAAGAGACGTCCTTGGAGACTCTAATCACACAGATTCGGGTGGAGGAGAAAGCA
>JINXUAN29634
AAAAAATTTAGTGCTGCATTTATTTTGCTGTTTTCTTTCTTTCTTCCTCTAAGCCAGTATTTTATGATCTTGAAAGAAGATGTGTTTTGTGAAGCGTGGCACTGTATAGTTTTCTTAATTTCTTTTCCTTTCTTTTCTTTTCTTTTCTTTTCTCTTTTTTTTTTCCTTCCTATAAACGTAAGGGGGTTTGTTGCTTGGTGCAATAGTAAAAGCTCTACAGGACCTTTTTACCTATGCCTAGCCTGCTCAGTTAGTGTCAATGTCAAGAAAATGCACCAATCTCTATCTTTTTTTCCTTAA
>JINXUAN29635
ATGAGTGGAGCTTCGTCGGCGGCGGCCGGACCGGGGTTTCGGCCGCCGTTCACGGCGGCGCAGTGGCAGGAGCTGGAGCATCAAGCTCTGATATACAAGTATTTAGTAGCGGGATTGCCTGTGCCGCCAGACCTACTCGCCCCGATTCGACGCAGCTTCGAATCTATGTCGGCTAGGTTCTTTCCCCAATCGACCTTGGGCTATTGTTCCTATTATGGGAAGAAAATAGACCCGGAGCCAGGTAGGTGCCGGAGGACGGATGGAAAGAAGTGGAGGTGCTCCAAAGATGTGTATCCGGACTCCAAATACTGTGAGCGGCACATGCACCGAGGCCGCAACCGTTCAAGAAAGCCTGTGGAATCTCAATCTACGTCTCAGTCATTGTCAACTGTGATATCACACAGTGCTACTGGGAGTAGTAGTGGAACTGGTAGCTTCCAAAACATGCCTTTGCACTCCATTGTTAATAATGACGACTCATTACTTCAAAGTAATGCATCAAAGTGGCAGATGGAGCCTGTCTCCTATGGGATCAATAACAAAGAATACAGGTATCTCCAAGGAGTGAAGCCCGAAGCAAATGAACTAGGTTTCCATCCAGAAGGTTCAGGAAGTGTTCAGGTCCTTGGCATAAACCGTGATGTGGACAGCACGTGGCATCTCACACCATCATCTGTTCAGGATTTTGAGTCAATGGACAATGCTGCAATGACAAGACAACGGCAACAACATTTCCTCTTTGGAAGCGAGATTGGTTCACCTGGGCCTGTGAAACAGGAGAGTCATGCTATAAGGCCTTTCTTTGATGATTGGCCTAAAGCTAGAGATTCGTGGTCTGAACTTGATGATCAGAGATATGACAAGAATACATTCTCCACCACTCAGTTATCAATCTCTGTTCCAATGCCTTCGTCTGAAATCTCATCCAGGAGTGCTTGTTCCCCAAATGATGATTGA
>JINXUAN29636
AGACTCAAAGACCAGGAGGCTCTCATTCGCAAGATGGCGGCTGAGATGGAGATGCTGAAACGCCAGATCAAGGGGAAGGGTGTTGCTGGAGAGGGCAACCTCAGTGAGCGCACCCCGTCTCCTCGTCCTAGCAGTCGCCGCCAGGAAAGGACGCACTCTCTCTCTATCACCAGAAACTATGGGGTTGGGGATTCCGACCCAAGGGAGGGCAGGTCCCTCACTCGCGACAGCACCTACCACCCCTCGCGCCCGTCGTCAACGTCGCGATACTCTTTCTCCACCCGTTCCAGAGACCTGAGGGATGTGTTGGAGGAGAGGGCGCGCCGTCGAGAGGCTCGGAGAGTGCCGGCGTTGCAGAGGTTGAGCACCCAAGTTCGTTGTAGCGAAGAAGTG
>JINXUAN29637
GGGGCAAAGTATCCAAGTGAGGATTTGTTGGTATTTGATTTTGATGGTAGTTCTAATGCAACTGATCATGAAACAAATGCTGGATATAATTTGACAAGGGGGAAGAAGAATGATGCTGATTTGCCATTCTTTAGTTTTGCAAGTGTCTCTGCCGCTACCGATGGTTTCTCATCATCCAATAAGCTTGGACAGGGTGGCTTTGGACCTGTTTACAAGGTAACATTGAATAGTGCTTTAAATTATGACTGTTTAAAGATTTGTCCCATGTCACCTTTCGATGTCACTTTGGTTCATGTAGTCTAA
>JINXUAN29638
ATGGTGATTGGTGGCACCATGTTTAGACCATGGTTCTTTCTATGTGTTGTGCTTCTATTTGTGTCACCCAAGCCCTGCTTTTCAATTGGAGGCGACACACTTTCAGCTGCCCAGAGTCTATCAGGGAGCCAAACTTTAGTATCTCAGGAAAGCATTTTTGAGCTGGGTTTCTTCAGACGGGGGAATTCCAACATTTACCTTGGCATTTGGTTTAAGAACTTTGCTGAACAGATCATAGTTTGGGTAGCAAACAGAGACAAACCACTGTCAGATCCATCTTCTGTGAGACTTGGATTGTCAGAGGATGGTAATTTAGTCCTGCTCGACAGTTTATCAAAAACTCCGATTTGGACTACGAATTTGGTATCACCACCAACATCTAACTCTACTGAAGCTGTCCTTCTTGATGGTGGAAATTTCATATTAAGGAATGGTTCGGAGCCATCTACTATATATTGGCAGAGCTTTGATCACCCAACCGACACATGGATGCCCGGTGCAAAGCTTGGCATCAATAAACTCACTGGCAAAACCCAACTCCTCACTTCGTGGAAAAATTCAGAAGATCCAGCCCCTGGGAGGTTCTCACTTCAGGTAGACCCAAATGGAAGCAATCAATTTTTTATAATGTGGAACATGTCCAGAATATATTGGACTAGTGGAGTCTGGAATGGTCAAAGGTTTAGCTTAGTTCCTGAAATGAGGTCAAACGGCATTTTCAATTTCAGTTTTATCTCAAATGAAAGAGAGACCTATTTTACCTACTCTCTTTATAATAGTTCTGTACTATCCAGACTTGTAATGGAGCAAACAGGGCAGATTACGCAGCGACTATGGTTAGCAAATTTATGGAATTGGAAATTATTCTGGGTACCGGTAGACAAATCCGAAGTTTACGCTTTTTGCGGGGCATTTGGGATCTTCAATGTTACATCCTTAACCCATTGTGCATGTTTGCCAGGTTTCGTTCCGCTTTCACCTGATGAGACGCAGCGGTTAAATGACTGGTCAGGCGGTTGTGTGAGGAAAACCCGTTTGCAGTGTGAAAGTAATATTTCCAACGCGAAAAATGATGGGTTTCTGAAAATTTCAAATTTGAAATCACCACCAGCAAATTCAAAAGCATATCCTGCTAGGAATGGTAAACAGTGTGAATCAGCTTGTAGCCTGAATTGTTCTTGCATAGCTTATGCTTATAATGGTAGTGAGTGTTCAATATGGGATGGAGCTTTATTGAATTTACGGCTCTCAGATGGGAACAACACTACGCAAAATCTCTACATCAAGCTTGCTGCTTCTGAGCTTCAAGATGTTGGAGGGAACAGAAGAAAGTCGTGGGTGATCATAGCAATTCTGGTTCCCCTTGCTATGCTTATTACAGGCTTCTCCCTTTGGCATTTATGGAGGAAAAAGCTCAAACAAAATGGGGCAAAGTATCCAAGTGAGGATTTGTTGGTATTTGATTTTGATGGTAGTTCTAATGCAACTGATCATGAAACAAATGCTGGATATAATTTGACAAGGGGGAAGAAGAATGATGCTGATTTGCCATTCTTTAGTTTTGCAAGTGTCTCTGCCGCTACCGATGGTTTCTCATCATCCAATAAGCTTGGACAGGGTGGCTTTGGACCTGTTTACAAGGGTAAATTACTCAAGGGACAAGAAATAGCAGTAAAGAGGCTTTCAAAAAGATCAGGACAAGGGCTTGAGGAGTTCAAAAATGAGATAGTATTGATTGCCAAACTCCAACATCGGAATCTTGTTAGACTCTTGGGTTGTTGCATGGAGCAAGATGAACATATACTGATCTATGAGTACATGATCAATAAAAGTCTTGATTTCTTCCTATTTGATCCAAGCAAGCGAGAGATGCTAGATTGGAGGACACGTATTCATATAATTGAAGGGATTGCTCAAGGGCTTCTTTACCTACATCAATATTCGAGGTTGCGCATTATTCATAGAGATCTAAAGGCTAGCAACATTCTTCTAGATGACGAAATGAACCCCAAAATATCAGATTTTGGCATGGCACGTATATTTGGTGGTAATCAGTCACAGGCAAACACAAACCGGATTGTTGGAACTTATGGATACATGGCTCCGGAATATGCAATGGAAGGCATTATTTCCATAAAATCGGACGTGTTCAGCTTTGGAGTATTGTTGCTAGAGATTGTGAGTGGGAAGAGGAATACTGGTTTTTATCACAGTAATTCTTTCGATCTTCTTGGACATGCATGGGATCTGTGGAATGCAGACCGTGGCTTGGACTTGCTCGACCCAGTTGTCAATTGTCCTTCAAGTTTGATGTTGTTGAGATACATCAACATAGGGCTTCTATGTGTGCAAGAATATCCAGTTGATCGACCTACTATGTCTTATGTCATCTCAATGCTTAATAATGAACTTGCACTTCTACCAAAACCTAAGCAACCTGCTTTCTCTACCAGCCGAACTGTTGTGGACCCGAATCCATTGCTGAGCAGTGAAGAAAATTGTTCGCTAAATGGTGTTACAATGTCATTGATTCAAGCCAGGTAG
>JINXUAN29639
CGGATTGGAAGTCAAAAAGTTTCTGATTCAACGCAGTTCCCTTTTTTTTTTTTAACTCTTTTTGCTAGACCTTCATTCTACGCTCCTCTCTGTCTCTCTCTCTCTAGATCCATGAGTCTCTTCGGTCTGGGCAGGAACCAAAGGACATTTCGCCCGAAAAAAAGTGCACCTTCGGGGAGTAAGGGGGCACAGCTGAGAAAGCACATTGATGCAACATTAGGTAGTGGAAATCTGAGAGAAGCAGTAAGACTTCCTCCAGGGGAGGACGCTAATGAATGGCTGGCTGTCAACACTGTGGACTTCTTCAACCAGGTGAACTTGCTGTATGGTACCCTCACAGAGTTCTGCACTCCAGAAAACTGTCCTACAATGACTGCAGGCCCCAAGTATGAGTACAGATGGGCAGATGGTGTACAAATCAAGAAACCAATTGAAGTTTCAGCTCCAAAATATGTTGAATATTTGATGGATTGGATTGAAGGTCAATTAGATGATGAATCCATATTTCCTCAAAAGATTGGTGCCCCTTTTCCTCTGAACTTCAGGGAAGTAGTGAAAACTATATTCAAACGCCTATTCCGCGTTTATGCTCATATTTACCACTCTCACTTCCAGAAGATCGTAAGCCTTAAAGAGGAGGCCCATCTAAATACCTGCTTCAAGCATTTCATACTGTTTACCTGTGAATTTGGGCTGGTTGACAAGAAGGAGCTAGCTCCACTTCAAGAGCTCATAGAATCCATTGTTGTCCCTTACTGA
>JINXUAN29640
TCAGACACCAAACCGAAGAGACAAACACCCCACTGCAGCCCACCGTACGGAAGACATTGCCACCGCCACGACCATCACCACCACCGCAAAGCACCATCGGCACAACCACAGATCTCAGGTTCCCTCTCTTTCTCCCTCGCTCGCTCTCTCGATCTTGGTGTGTTTGTCTGTCTACCTCTCTCTCCCTCGCTTGCTCTCTCGCTGTTGGTGTCTCTGTCTGTTATCTCTCTAGGTACTATTTGTTATCTCTCAAGTCCTTCTCGTACCCTTCCTTCCATTTCGATTTCTCTCTCTACATCTCAGCAAACATTCTCTCTCTATCTCTTCTCTCTCTCTCTCTCTCTCTCT
>JINXUAN29641
ATGGCCATGATCGTGCAGAAAAGAATATTGGATCATTGGGACTTGAGGGCATTAGTTCTATGCATCTGCTTGACTCAATTATACCTTCTGTTTTTGGGACTACTTCGCAGAAAGCGTACAATGGGGATTCCGATCACTGCAATTGTTTCGTTTCTTTACCTGCTCTCTGACTTGTCTGCAGCAATCGCTCTTGGGAAGCTCTCCAAGCTTCAAGGTGATGATCAGGATATTTATGCAATCGACCTGTTGAAGGGTTTATTGGCACCGATAATCTTATTCTATCTTGGAGGTCCAGATAATATAACTATCTTACGCTTGGAAGAAAATCAGATGTGGTTGAAACACCTAACAGGACTACTTACACTAGGCCTAAGAGTAGTTTATATCATGTATCATGCATGGGATACTAAGTATCTGTTCTACCTCCTATCCTTGTTAATGTTTTTTCCTGGACTTCTTAAGTATGGAGAGAGAGTGTGGGTGATCAAGTCAAGAACTATAGAAAAGTATGAGGGTTTTGTTGAGTTGGATCAATCCACAATTAGCAAAATTAGTAATGCACAAGCACTCCGACCTAATGGAAAGCTAGTGCTGCAAGCATATTCCTATCTCCATATCTTAAAACCTCATGCTCTCAATTATGAGCCTGATAGGTCCGAACTAGAAAAATTGGTAAAAGAATTCCACGAATTGGTGGTTGAAAGGGGTAGTGTTCACAATACTTTCAAATTAATTGAGATTGAGTTGGGGTTGATGTATGACATGCTTTTTAGCAAAATAGGCACAATTTTTACATTGTGGGGAAGTATTCTCAGATTTATTAGCATGTCTTGCATTGTTGTGGTTTTAACATTGTTGGTTATCAAGTTGAAAAACCCTCTTAAGCCTCCTGCAGATTTGCACATTGATCTTCCAATTACCATAACTCTGCTTGCCGGAGCACTTCTCTTAGAGATAGCTGGGGTTCTTGAGCAACTTGGTTCAGATTGGGCAATTGTCTGGGCATGTAAGCATTATCCGAGTAAGTTGGTCACACCAATTTTTGATCTCCATGAACTTCCGATCTTTAAAAGTAAAAGGTGGTCTGAACTTATGGGACAATTCAGCTTGTTGAATTTCTGCATCAAAAAGAAGTCGAAAATGTTCAATGATATTGTGGAGCATTTTTGTGGTAGGGAAAAAATGTTGGCGAGATTCTGCTTGCCATCGAGCCCAATACATCCTAGTTTGAAAGAACTAATCATCAATCAGCTTCAGCAGAAGGCAAAACATATTTCAGAAGTTGAAACATCTCAGGTTTCAACTATGAAAATAAGTGAGTGGACCCTTGGGAGTTATGGATATCTAGATGAGTTTAAGTGGATTATCGATCTAGAATTTGAGGAAAGTATTGTCGTTTGGCATGTTGCTACAGATGTTTGCTATCATTCAGAGTTGGAAGGTTCTAGGTTGGTCACAGATGAAATAGAAGCAACCAAAACATTATCATATTACATGATGTATCTTCTATTCATATGTCGTTCTAGTTTACCATTCTGTAACAATGATGCCAAGGTTCTGCAGGCTTATACTAAAGTGAAGAAATTTTTTGAAGCAAGAGAATCTGCGTCATCTAAAGTTGAACCGTATAAGTTGCTGCTTCAGAGAGAATTGGTCTCCGACAATGTGACAATAAACAACATACACAAACTTGTACGTAGTTTGATGGATAAAGAGAACAGGTGGAAGATCATGAGTAATGTGTGGGTGGAGATGTTATGTTACGCCGCGAGTCATTGCCCAGTGAAAAACCATGTTCAAGAGCTTAGACGTGGTGGACAATTTGTCACTCATGTTTGGCTTCTACTTATGCACTTTGGCGTAAGAAAAAGGTCAGAGGGAATTACGTTTCAACCAACTACTGACCCAAAGCAGTTTGACAGGGGAATGAGAGATTTGGTTGGAGGACTTGCAAAAGTTGGGCGTGAGATTATGGACCAGGGCAAC
>JINXUAN29642
ACCAAGGATGAGGAGTACTTCAGTTATTCACTCATAAAGGTTCCATATCTATTTGATTTAATTAAATCTCGAAATTTTATATCAGGATGGTTGTTAGATTACCAAGGTTTGATGTATGATGGAGATAGGGGTCTGATGGCACAAGTTAGTCTTTGTTATGGGTACAACACAGATAATGGGTGTGAATTGTGGAAGCAGCCTCAGTGCAGGGGTCATCATTCCCAAACATTTGATTTAAGAACTGGTTATTTTAATGACAGTAGTGATAAAGCGTCTTTTTATGACAAAAACACAAGCCTTGGTAGCAGCGATTGCAGAGAAATTTGCTGGGATGATTGTGATTGTGTTGGATATAAGGATTACATTGGTGAGACTGGATGCATGTTTTGGAGAAATCAAGAGTTCCATCAGGATTTGTCTGGCAGTGCTTCGCCCAAGCATTATGTTCTTATTTCAAATACTGAATATGTAGGAGGGAAAAAGAAGATCAAATGGATTCCCATTGTTGTGGCTATTCCAATATTTGTTATGCTTGTCTTCGGGCTCTTGTGCTACCTAAAAAGGAGAACAATTAGATTACAAGTAGGGAGGGGCGAAACAACAGAGATGAATGATCTAATTGAATTAATGACACTAGCCAATGCACAAACGGGCACAAATAAACTTGAAAACGAGACGAACAAGAGCAATGATTTAAAAATATTTAGTTTTGGAAGCATCAGTGCTGCTACAAATAGCTTCTCATTGGAAAACAAGCTTGGGGAAGGCGGCTTTGGACCTGTTTACAAGGGA
>JINXUAN29643
ATGGAGCTATATCAAGGTCAAAACAGCACCAACAGCACTACTGCTACTCTCTTGGACACTGGCAATTTGGTTGTGACAGGAGAAGTGAACAACAATAATGGATCCAACAAAAGGGTATGGGAAAGTTTCGACTATCCCACCGACACGCTTCTGCCAGGGATGAAGCTTGGGGTCAACCACAGGACTGGCCTGAATTGGTCACTCACGGCATGGTTCAGTCAAGGCATACCATCTCCCGGGGCTTTCACCATGGATTGGGATCCCAATACACGCCAGTTGATTGTCAGGAGGCGAGGGTTGATATATTGGACTAGTGGAGCTCTCTTGGGTGACAAAGACTTTGAGTTTATAAAGACTGATGGGAATTCAAATTTCAATTACAATTTTTCCTATGTTACTACCAAGGATGAGGAGTACTTCACCTATTCTTCACTCGTGAATGATCAAAAGGTTGCATCAGGAAGAGGATGGTTGTTGAATTACTTGGGAAATGTATATGATGGAGGAGATAGAGATAAATATGTAATTGCACAAGTTGATCAGTGTTATGGGTTCAGTAGTGATGGTGGTGGGTGCCAAGTTTGGGAGAAGCCCAAGTGCAGGACTCGATACCAGAGGTTTGAAAACAGGTCTGGAGGGTTTAATGATGTTGACGGGCCACAACCGGCAAGGAGTGATTATAACAAGAGCCTTGGTCTTAGTGATTGTAGAGCCATGTGTTGGAATAATTGTAACTGCACTGGATTTAAGGGTGATTATGCACCTGGATGCTTGTTCTGGTCATCAAAGAAAGAGTTCCAACAAGACAACACCGGTGCTACAGTGCCTTTTTTTGTTCTTATGTCAGAGCAGCCACCTCCAGAGTCACCAAGGAAGAAGTGGATATGGATTCTCATTGTTGTGGCAGTTGCATTTGTTGTGGTTGTCTTCAGCTTGTTGTGCTTCCTAAGAAGGAGAAGAAATATTAGACTCCAAGGGGAAGATGATCTAAACGAACTAGTTGCACCTATTCGATATGTGGACACAAATCACGAAGTTGAAAACGATGAAAACAAGGTTAATAATCTTCAAGTATATAATTTCGAAGAAATTGTTGCTGCTACAAATAGCTTCTCATCTGAAAACAAGCTTGGAGAAGGTGGCTTTGGACCTGTTTACAAGGGAAAATTGATTGATGGATGCGAAATAGCAGTAAAGCAACTGTCAAGAAGATCGGGACAGGGAGTAGTGGAGTTCAAAAATGAGATCATGCTCATAGCCAAACTCCAACACGTGAACCTGGTTCGTCTTCTAGGATGTTGCCTTAAAGGAAATGAGAAGATGCTAATCTACGAGTATATGCACAATAAAAGTTTGGACTTCTTTTTGTTTGATCCTATTCAGAAAGAGCAATTAACTTGGGAGAAACGTCTCAATATCATTCAAGGGATAGCTCAAGGACTACTTTACCTTCATAAATACTCAAGATTGAAGATAATTCACAGAGATATGAAAGTTAGTAATATTTTACTTGATGAAAACATGAACCCTAAAATTTCTGATTTTGGTATGGCAAGAATATTCAAGCAGAATGTATTAGAAGCAAATACGGAAAGGGTTGTTGGGACATATGGTTATATGGCTCCCGAGTATGCTATGGAGGGTATTTTTTCCGTTAAGACTGATGTTTACAGTTTTGGAGTTCTAATGCTTGAAATTGTGAGCGGTCAGAAGAACAATAGCTTCCATCATCTTAGTGGTCCACTTAACCTAGTTGGATATGTATGGGAGTTATGGAACAAAAATGCTGCACTGGAGATCATGGATCCAATGCTTAGAGATTCATGTGTAAGTCAGCAATTGATGAGATGTATTCATTTGAGTCTGTTATGTGTTGAAGATCGTGCAGTCGATAGGCCAACCATGTCAGATGTTATTTCAATGTTAAACAATGGCAATATGGTTTTGCCATTGCCCAAGAAACCAGCATTTGTCTCTAGAAGCGATGTCGTAGAGGAAGATTTACAACAACGCAAGTCAGAAAAGTATTCAATAAATGGGGTTTCCTTTACTGCAATGGATGGGAGATAG
>JINXUAN29644
ATTTTCTTTCCAATTTTCTTGGTCTCTCTTGCTTCATCATCATCAGACACACTCAAACAAGGTGATGAGCTCAATTTCTCTTCCTCCACTTTCCTAGTCTCTGCACAAAAAGTCTTCACACTGGGATTCTTTATTCCCCCAGAGGGGTCTTCCGATGACAGTTTCTTAGGAATATGGTATTCCGGTAATCCAAATCACCCGGTATGGGTTGCCAACAGAGACAAACCTATTGCCAACAATTCTGGTGTTCTCACCATAGACAGTACCGGCATGTTTGTCATAAGACATAACGGAGGGGTTCTTATGGAGCTATATCAAGGTCAAAACAGCACCAACAGCACACTGGCAATTTGGTTGTGA
>JINXUAN29645
ATGGCTGGCAAGGAGATCAGTCTCATGATCCTATTTTTCTTTCTTCCCATTTTCTCATGCTTCTTCTCTTCAGCCCCTCTTGCTGCTGCTGCATCATCATCATCATCATCCCACACACTCAATCCAGGCGAAACAATCAATTCCTCTTCCTCCACTTTTCTCGTTTCTGCAAATAAACTCTTCACTTTGGGATTCTTTAAAACAAACTTGTTTTTGTCAGAAGAATATTCCAATAACAGTTACTTAGGAATATGGTATTCCAATTATTCATATCCCCCGGCATGGATTGGCAACAGAGACAAGCCGATTACCGACAATTCT
>JINXUAN29646
TTTGGACCTGTTTACAAGGGAAGGTTGACCAATGGCAGAGAAATTGCAGTAAAGCGATTGTCAAGAACGTCAGGACAAGGAGTAGTGGAGTTCAAAAATGAGCTCATACTCATTGCCAAACTCCAACATGTGAATCTAGTCCGTCTTTTGGGATGTTGTATTCAAGGAGATGAGAAAATGTTAATCTATGAGTATATGGTCAACAAAAGCTTGGACTCCTTTTTGTTTGATCCTTCTCAAAAGGAGAAATTAACTTGGGAGAAACGTTTCATCATTATTGAAGGAATAGCTCAAGGACTACTTTATCTCCACCAATACTCGAGATTGAAGATAATTCATAGAGATTTGAAAGCTAGCAACATATTACTTGATAATAACATGAACCCTAAAATTTCTGAT
>JINXUAN29647
TCTGGTGTTCTCACCATAGACAGCACCGGCAAGTTGATCATCAGACATAACAGTGGGGTTCCTATTGAGATATATGGCGGTCAAACCAGTACCACCACCAACATCACTGCTACTCTCTTGGATTCTGGCAATTTCGTAGTGACAGAAGAAGTGAACAACAACAATGGATCCACCAACCAGAGGGTATTGTGGGAAAGTTTTGACTATCCCACCGACACGCTTCTACCGGGGATGAAGCTAGGGGTCAACCACAGGACGGGCCGGAACTGGTCACTCACGTCATGGTTAAGTCAAGACATACCGTCTCCCGGAGCTTTCACCATGGATTGGGATCCC
>JINXUAN29648
ATGGCAAGAATTTTCAAGCAAAATGTCTTGGAAGTGACTACAGCCAGGATTGTCGGAACATATGGTTACATGGCTCCTGAGTATGCCATGGAGGGCATTTTCTCTGTCAAATCTGACGTCTTCAGTTTTGGAGTTTTAATGTTTGAAATAGTGAGTGGTCGAAAGAACAACAGTTTCTACCATGCTGATGGGCCACTTAACCTAGTGGGATATGCATGGGACTTGTGGAACAAAAATGCTGCGCTAGAGCTTGTGGATCCAATGCTAAGTAGTGATTCATCTATAAGACAACAATTGATGAGATGCATTCATGTGGGTCTCTTATGTGTAGAAGATCGTGCAGTCAATAGGCCAACCATGTCAGATGTT
>JINXUAN29649
ATGGCTATGAATCCAATTTTCTTGTTCGGCTTCACCTTGTTTTTCTTCATTGGGGGACTTGATTCGGCTCTCGTAGCAGGAAGAATCAGCACCATCGGACATGGCGATGAGCTCAATTTCACTGATTCTCTCGTGTCCCAAGGTGGGAATTTCACCTTAGGATTTTTCACTTTTCCAATTACGAATCACAGTTATTTAGGCATATGGTACACAAAGGACGATCAACTTAGAAGAGTATGGGTCGCCAATCCAAACAACCCTTTAAGCAATTCCAGTGTTCTCACCATTGACAACACCACAGGAATTCTCAAAATTACCGACAGAGGAAGGACTGTTCTGAATATTTACGATCAAGTCTCCAGCAACGCAACCGCCACGCTCGAAGATTCCGGCAATTTGGTTCTGAAAACCGAGAATCAGATTTTGTGGCAGAGTTTTGATTATCCTACAGACACGCTTCTACCGGGTATGAAAATTGGAACAAATCTTGTAACGGGCAAAAACTGGTCGCTTACTTCCTGGTTCAGTGAATCAATCCCGGCTTCGGGGACCTTTAAGCTGACCTGGGAGGAACCCGAACCGCTCATCAGTTCAGGCGAATTGGTGATTTATCGGGATGGACAGCGGTACTGGACGAGTGGGCTTTTGTCATATCAAAATTTCCCGAACATGCCTATGTTGAACGGTCCTAATTCTGCGTTCCATCACAACCTTCTTCCAGTATCAAACAAAGAAGAAAAGTATCTCACATACTCTGTTTATGATGAACCATTACTGATGTGGAGGTTGGAGCCAAGGGGGGGTATTGTTGGTAGTGACACTTATATTACACCATATCGATTTTGTTATGGGTATCAATCGGGTAGTAATGATGGTTGTGTGAGCGGTTTCGGGCTTCCCTCATGCCGGAGCAGGAAAGATACGTTCATGCAAAAGCAAGCGAGGGTTGAAGGAAATCCTGTTAGCCAGCGCGACGATAATTCGGGCTTAAGCATCAGCGATTGTATGGAAAAGTGCTGGAACAATTGCAGTTGTGTTGGGTTCACCACAAGCAACAGCAATGGAACGGGTTGTATAACGTGGACTGGAGACTTGGTATATCAAGAAACCAGTGGAGTCGAGGGCATATACGTGATGGTTCATGAAAATTCACCTAAAAGGAAAATATGGGTGCAGGTAGTCATTGCCATGGCTATTTCTCTACTGATCCTCCTTTCCGGCTACTCTTGTTATCTGATACGGAGAAAGTATCAACAACGTGAGGTGGAGAAGAGAAAGCGAAAAGAATATTTAAAAGAGTTGACAACTTCAGACAGCTTTAATAATGCAAATGAAGTTGAAGGTGATGGAAAGGAAGGTCATGGTTTGAACATCCTTGGCTTCACAACCATCATGGAGGCCACAAATAACTTTTCAAATGAAAATAAGCTAGGACAGGGTGGTTTTGGACCTGTTTACAAGGGAAAATTACGAGATGGGCGAGAAATAGCAGTCAAGAGACTTTCAAGAAATTCAGGACAAGGGCTTGTGGAGTTTAAAAATGAACTTATACTCATTTCCAAACTCCAACACACAAATCTTGTTCGGGTTTTGGGGTGTTGCATTCATGGAGAAGAAAAGATGTTGATTTACGAGTTCATGCCAAACAAGAGCTTGGATTTCTTCATTTTCGATCCAACTAAAAAGGAGTTACTAGATTGGGGAAAACGATTGAATATCATTGATGGGGTTGCTCAAGGACTTCTTTACCTTCATAAATACTCAAGAATGAAAGTAATACATAGAGATTTGAAAGCTAATAATGTATTATTAGATGAAAACATGAATGCCAAGATATCTGATTTTGGCATGGCAAGAATTTTCAAGCGAAACGAGACAGAAGCAACTACTAACAGGGTTGTTGGAACATATGGTTACATGTCTCCTGAGTATGCCATGGATGGAATTTTCTCAATAAAGTCTGATGTTTTCAGTTTTGGAATCTTAATCCTTGAAATTGTAAGTGGTAGAAGAAATACTAGCTTCTATCATTTTGATGACCGTTCACTCAACCTGATTGGATATGTATGGGACTTGTGGAAAGACGGAACTGCATTGGAGTTAAAGGATCCATCACTTGACGGCTCGTGTGCCACAAACCAACTGTTGAGAATCATTCATGTAGGCCTTTTATGTGTGCAAGAAAGTGCAACAGATAGACCTACCATGTCAGATGTTATTTCTATGCTAAGTAACGAAACTATGGTACTGCCTGCTCCAAAACAACCGGCGTTTTTCACTGGAAGAAATGTGCCTAACATGATGACTTCAAAGGAGGGCACGTCGAAAGATTGTTCACTAAATAATTTGACCATTTCCATAATGGAAGCGCGATAG
>JINXUAN29650
ATGGAGATTGATTCAAAAAGTGGTGAGAATCCTTTATTAAATGAGAGTGAAGAAGTTGAGGAACCTAAGAGGGGTATGTGTTTTAGCTCAAAGCAAGAAGTGTACACATTTTATGCCAAATATGCTAAACATGTTGGATTTTCTATAGCTCATAAAACACAAGTTTTTGGCGATGATGGGGAATTAAGATACTTTGGGATTGAATGTTCTCGATCAGGAAAGAGAACTAAAAAATCAGAAGTAAACCCTCTAAAGCCATCTTTGTCTACAAAAATTGGTTGCAAAGCAAGGGTGCGAGCGAGTCTACAAAAGGATGGGAGATTTATGTTAACCACAGTTAACCTTGAGCATAATCATGACTTGATTCCCACTGACTCACGTTATTTTGCAATGAATAAGAAAATTCTTACTCCTGTGAAGAGAAAATTAGAAGTTAATGATCAAGCAGGGATTGGGGTGTCTAGGAATTATCACTCAATGGTTGTTGAAGCTGGGGGTTATGAGTCATTAACATTTGATGAGCGAGATGCAAGGAATTACATTGACAGAACTAGAAGATTGAGGCTTAAAGAAGGAGATTCTGATGCACTTCAAAAATATTTTATGAGGATGCAAGCACAAAATTCAAGTTTCTATTCTATGATTGACGTTGATACTGACTTTTGTATTAGAAACTTGTTTTGGGCAGATGCAATAAGTCGGGCAGCTTATAAAGAATTTGGAGATGTTGTTTCATTTGACACAACTTATCTCACTAACAAATATGATATGCCATTTGTTTCGTTTGTAGGAGTTAACCATCATGGACAGTCGATTTTGCTTGGTTGTGGGTTGTTATGTAGTGAAGACACTGATACATTTATTTGGCTATTCAAATCATTGTTAAATTGCATGTCAGATCATCCCCCAAAAGCTATAATAACTGATCAGTGCAAAGCTATGCAAAATGCTATAGAAATTGTTTTTCCAAATACTCGACATCGATGGTGTTTATGGCATATAATGAAGAAAATTCCAGAAAAATTGAAAGGATATTCCCAATATGAATCCATAAAGTTGGCTTTGCAAAATGCAGTGTATGACACTATCACAAAAGATGGATTTGAGACCAAATGGAAAGAGATGATTGCAGAATTCAATCTTTATGAGAATGAGTGGTTGGGGGTATTATATGATGAGCGACATCGATGGGTTCCTGTCTATGTGAAAGACATTTTTTGGGCTGGTATATCAACTACACAACGAAGTGAGAGCATGAATGCCTTTTTTGATGGATATGTCAACCCAAAGACTACATTAAAGCAATTTGTTGAACAATATGACAATGCCTTGAGAAGTAAAGTAGAGAAAGAGAAGAAAGCTGACTTTAAGTCTCGACACAAAGTGTTTGATTGCCTAACTGTGTATGGTTTTGAGAAGCAATTTCAGGATGCCTACACCAATGCAAAATTCAAAGAAGTTCAAGCAGAGATGAAGAGATTAGTTTATTGTCAGCCGTTTCTTGTGAAAGACGAGGATTCAATTTGTACATATTTTGTCAAGGAAGCCATGGTAGTTTTTGGGAAGATAAAGCATGTGGACTTTGTTGTCTATTATAATTCTACTGAATTTGATGTTCAATGTATGTGTCAGTTGTTTCAATTTAGGGGCATTATGTGTGCTCACTCGCTCGTTGTGCTTATTGCAAGATGCATAAATGAGGTTCCAAATAAATACATTCTACCACGATGGAGAAAAGATTTAGATAGAGGGTACACATGCATCAAAACTACATACACTGGCTTTGGGGATGATTTTAATGCAAAGGTCTATGATAAGATGAACAGAAAATTTATTGGCATTGTACAAGTTGCTGGGAACTCTGAAGGCAAAATCAAAATTATCGACCGTGGGTTGGATGAAATCAAGGAAAGAGTGATGAAAGATGATGAAGGTGGTGGGAGTAATGTAGCACCTGCTACTAGTAATGTACCACCTATTACTAGTAATGCACCATCTTCCCTGATCGACAGCATTAATAAAAAAGCAATCAGTACTACCAAGATGAAGAGCCCATAA
>JINXUAN29651
ATGGGGTCTTTCATAGGGCATATTCTACCAGGGACATTGTTTCTTCTAGTTGGGCTGTGGCACATATGGAGCTGTGTGGTCCGATACGTATCAAACCCCATGTCATTTAGGGTTAGGGTTTGGTGTCCTGTGCTGGGTTTTGGTGGTAGGCTTAAGTACTTGGAGTTATACCTTATAGTGATTGGCAGTTTTCTCGACTTGTGTGTAGAGCTTCTGATAGCAACCCGCCTCAAATTCTTTGTTCATGGTGTATTGAACTCCGTTTACATGAACAATTTTGAGCACTCTGGAATGCTTATCATGTTCTTCATCTTTGGTGTCATCAGTCTACTCTCAGAGAAAACCAGCTTTCTTCCCTTGCCAGAAGGAGCTTTGTGCCTGATTGCTGCCACAGCTTTCTGTGCAGAGTATCTTCTATTCTACTTCCATTCAACTACCCACATGGGCCTTGAGGGATACTACCACCTCATCCTTGTCCTCCTAATATCACTATGCGTTTTATCAACTGTTGCTGGAGCGCTATTCCCAACCAGCTTCCCTGTTGATTTGTGTAGTGGAATTGCTATAACACTACAAGGCCTCTGGTTTTATCAGACTGCATTCACTCTCTATGGCCCAATGATGCCAACTGGTTGCCGACTCAAGGGGGATTTTATCTTATGTCATTTAATGAACCATCAAGTCCGAGGCGAGTTGCTTGCTAACTTCCAGCTATTTGCAAATGTGTTTGGCGTGCTCGTTGCAGTTGTTGCATCATATGGTTTTGCAGCTTCAAGATTTGGGCATCCTGATCTTAGAAGATTGCATGCAGCTGAGGATTGA
>JINXUAN29652
CTCACGGGCACAAAACATCTCAAATCTGAAACAGAGGCTTCGAAGTCCATTTGCAGATCTCTCCTCCACCGCCAGGCGTCTTCTCCCTCCTCCACCGTCCGGCGTATTCTCTCTCATCCGGCGACCGGCATCTTCGTTTCTCCCTCTCCGTCTTCCCTCTTTCGCTCTTCGTCGTTTGCAGATCTCTCCTCCGTCAGAAATCCCTCTTCTCAGGAACTAAAAGGGTTTGATTTGACAAAAAAGAAAAGAAAAGAAGGGGGTGAGCTTGAAGAGATTCAGCAATCAGAAGTAATTCAGGAAAAACCCATTTCTTGGTTTTGTTGTTTGGTTGATTCTAGGTAG
>JINXUAN29653
CTCACGGGCACAAAACATCTCAAATCTGAAACAGAGGCTTCGAAGTCCATTTGCAGATCTCTCCTCCACCGCCAGGCGTCTTCTCCCTCCTCCACCGCCCGGCGTATTCTCTCTCCTCCGGCGACCGGCATCTTCGTTTCTCCCTCTCCGTCTTCCCTCTTTCGCTCTTCGTCGTTTGCAGATCTCTCCTCCGTCAGAAATCCCTCTTCTCGGGTTGGAGTCACTGGTTCGGGTTGCTCGTCGGAACAAAGACTCGGTTGGCAAGAGAAGATAGAGAGTCGATCGGCTCGGTTAGAGAGAGTCTTTTCATCTAATAGAGAGTCGATCGTTGGGCTGGCGGGAATGAGGAGAAACGAGAAGAGAGAGAGTCAATCGTCGGGAGTGAGGATGAAGGGAGACAGAGAGGCTTAG
>JINXUAN29654
ATGGCAGTAGATGGAGAGATCTTAATCCTCCCATTCTTTGGGCAAGGCCACCTCTTCCCGTGCATAGAGCTCTGCAAACACCTCTCCTCTCGAAATTACCAAACTACCCTCATGATTTCCTCAAATCTCTCCTCCTCCATCCCCTCCTCCATCCGCCACCACCCTCTCGTAGAAATCGCCGAAATCACCGACGATGCCGCCCCTCCGCCGCCGCCGCCTGAGGCTGCCGGAGGATCCGGGTCTGAACCCGGACCCGGACACAACCCCTTCCACCGCCGTCACCAGCAAATGGGTTTGGCCCTTGAGTCATTCCTCTCTTCCAGAATTAACAATCCGACCCGACCCGTATGTGCTGTGATTGATGTGATGATGAGCTGGAGCAAAGAGTTCCTCGCCAAGTTTGGTATTCCCACGGCGGCGTTCTTCACCTCTGGCGCCGCATCTGCCGCCATGGAGTACGCGTCGTGGAAAGCCAACGTCGCCGATATGAAGCCTGGTGAGGTTCGGATCATTCCCGGGTTACCCGAAGACATGGGCTTGACTTATTCTGATATTAACCGACGGTCTCACAGGCCTCCACATATGGGTGGTCCC
>JINXUAN29655
CGACGCGTACTCCATGGCGGCGGATGCGGCGCCGGAGGTGAAGAACGCCGCCGTGGGAATACCAAACTTGGCGAGGAACTCTTTGCTCCAGCTCATCATCACATCAATCACAGCACATACGGGTCGGGTCGGATTGTTAATTCTGGAAGAGAGGAAGGACTCAAGGGCCAAACCCAATTGCTGGTGAAGGCGGTAGAAGGGGTTGTGTCCGGGTCCGGGTTCAGACCCGGATCCTCCGGCAGCCTCAGGCGGCAGCAGCAGCGGAGCGGTGATTTCGGCGATTTCTACGAGAGGGTGGTGGCGGATGGAGGAGGGGATGGAGGAGGAGAGATTTGA
>JINXUAN29656
ATGGAGTACGCGTCGTGGAAAGCCAACGTCGCCGATATGAAGCCTGGTGAGGTTCGAATCATTCCCGGGATACCCGAAGACATGGGCTTGACTTATTCTGATATTAACCGACGGTCTCACAGGCCTCCACATATGGGTGGTCCCCCAAGTGGACTGGACGGTCCACCCGGTTTACATGGACCGCCAGGTGGACCACCCAATTTACATGGACCACCAGATGGGCCGCAACTTGGTCCACCGCAACCGGGTCATCGGCCACCGTGGGTGGATGAAGTAGACGACTCGATCGCGTTGTTGATCAACACGTGTGACGATCTGGAGCGTCCGTTCATTCAATATGTAGCGAATCAGATTGGAAAACCGGTCTACGGTGTGGGCCCACTATTGCCGGAACAGTACTGGAATTCAGCCGGTTCAGTTATTCACGACCGGGTCATCCGGCCCAAACGACAATCCAATTACACGGAAGACGAAGTGATCCAATGGTTGGATTCAAAGCCGCGTGGATCTGTGATATACGTGTCGTTCGGGAGTGAAGTTGGGCCCACTTTAGAGGAATATGCTCAACTAGCTAATGCTTTAGGAGAGTCAAACCGGCCATTTATATGGGTGATTCAACCCGATTCGGGTAGGCACGGTCCGCCTCGTGCTTTCTTGGGTGACAAACCCGGTTCAGATACTGCAGAAGAAGAAGGCTACTATCCTCATGGGTTGGATAGCAAAGTAGGTGATAGGGGTTTGATAATACGCGGATGGGCACCTCAGCTGATGATATTGAGCCACCCATCGACGGGTGGATTTTTGTCGCATTGTGGGTGGAATTCGACTGTGGAGGCAATTGGGCGTGGGGTGCCCATTTTGGCATGGCCGATTAGGGGTGACCAATTTTACGATGCTAAGTTGGTGGTGTGCCACCTCAAAGTAGGGTACATGGTATCAAATGGTGACCTATCGGAAATTGTGAAGGAAGACATAGTGCAAGGGATTGAGAGGTTGATGGCTGATGAAGAGGTTCACAAGCGAGCGGCGGCATTGGGTGGCAAGTTTGAGGGCGGTTTTCCGGCGAGTGCGGGGGCTAGTTTGGATGCTTTTAGGGATTTTATTAGCCAAAAATCACCTTGA
>JINXUAN29657
ATGTCTATGGAGTTGCCCTTATATATACATCTGCAAGTTTGGCTGCTGCAACTACAAACTCTCTTCCAGTCATTACTTTCTTCATTGCAGTCTTACTCAGATTTTGCCCATCTCCATTCCCTGTATAGCTATCCTAACCTCGGAGTCTTGCGAGCCGCTTTTCGGGTTAAAGAAAGGGATTGGGCCAAGCTTCTGAATTTCGAACCGACCTACCGTTACAGCGGTCGACGGAAAGCAAAGGTAACCGATTTTCTTCTCGAGGAAGCACCGGAGCCGGACCCAACTTTGCCCGAGATAAGACTTGTTCCATTAACCGCTGAGGAAGAAATGGCTAAGAAGAGCAGAGTCAGGGCCCTTCTAACTTCAACAACTAGAGCCGAAGTAACACCAACTACTGAGGTGCAGCCTGCCGTCGTGGCCCTTCCTTCACAACGGCCTTCTTCATCTCGCCCTTCAAAACGCGCCCGATCTACGTCAGCCGAACAACAACTTGTTGATGAAGTCGAAACCGTCCCCCAAAGTCCTCATTCTGCGTCCCAACCA
>JINXUAN29658
ATGGAGAAGAGATTCTACTCGCAGGAGATGAGATTATGGTACTTGACTCTACGACTATTTCCTAGATTATATATATTCCGGGATAAAAAGGATGATAAGAACCATGGTGCCAAAGTAGATTCCAAGGCTGCTGTACTCTCTCTCTCTCTCATTGTGTTCTTAATGATTTGGCTACTTTCTTTCTTTTTTTTCCTTTTCTCCATTTACTCAAATAGCCCAAGATTTTATTTGTTTTCTTTTCTTTTTTTTTTTGATCATGAGTATTCCTTTCTATTTATGTTCAGCTCCCTTTTTTTAAGTCAAAATTGTACACTAAACTAA
>JINXUAN29659
AACATCAAAGCCACTGATTCGGTCGTGGCTGAAAAAGACCACCAACTGGCCTTTAACCTGGCCAAAAGTGTGTGCCTCCCCAAGGACATGGAGCACCACTTGAAGCAACTGAACACCGAAATGAAATCAATTCGGTCTGCTTCCAAGTCCATGATTTTGGCCTTACAAAAGAACAATGTCACTTATAGGAAAGTGCAAGAGCTCCGCAAAACCACAAGGCAGGCAATGGCGGAAGCCGAAGCCAAGTCGGCCGAACTACTACAAGCCGAAAAGAGAATGGCCGAGCTAGAAGCAGAAAACGGCCGTCTTGCCGATCTAGTTAATTCGGCGGAAGCGGAGAAACAGAAAGCTGCCATCGTTATGAAGGACAAGTATTTGCGGGAGTTGGTGAAGCTTGAGAGGAGGAAAGATGCCGAAATAGGCGAACTAAGAAAAAACATGGTGGAAGCCGAAAAGGAGGGCTATAAACAAGGTTACAAGAAGGCCGAAGACGCCTACGTCAAACAATGTGACGCTGCAAAGGAGCTGTTCTTCAAATGCGGCTGGAGGGCGGCAGTGGAGAAGCTCGGTCAAGATCAGCAGACCGAGGTCTTCAACCCTCCAGATTATTTT
>JINXUAN29660
CAAGCTCTTCCCTCTCAGGGCGTAACTCTCTCTCTCTCTCATGAACTCTTGCTTTGTAAATCTCAGGAGATTGGTGGAAGTTACATGATGGATTTTGGGGCTGTGGGTTTGGAGACCTTGGTGGGTCTAGACAATGGAGTCTCTTCTCAGGTTGTTCCAAACTCTGATACCACAAAGTACCATAGTAATGGATTTGGGTTTCTTCAATTTCTGTCTTTCTTTTCTCTGATTTTTTTTTTTATTTCTTTCTTCAATTTCTATCTTTGTTTTGGAGAGTTGTTGATTTATACATGGATTCTG
>JINXUAN29661
ATGGGGACACACCACGATAGAAACCCTTTCATATCTGAACCAAACACAGAGGCATCTATTCCCCATTTTTCTTGGGCTCATTCTGGAAATTTCTTTTCCGCGACAAAGATTGGCTCAAATCCCTTTCAAGCAAGTCAGATGGACCCGAAACCCGGTATTGCTGCTGTTCCCATCTGCTCTGTTGCCCCTATGTCTGAGCCGGCAGAGAATACAACTAATCCGACAAAGGTTAAGAAAAAGAAGTCCACTGCTAAAAGTCCAAATCAATTTGCATCTGACGTATTGAGGCCAAAGCAACCAAAAAAGAAGCCTTCTGGTTCAAAAAAGTCTAAGAAACAATTTGAGCCGGGAACAAAGGTTGAGAGGAAGAATCTGAATGTAGTTTTCAATGAAGCTGACTTGGATTTTTCTGGGGTACCTTCGCCGTATTGTTCTTGTACCGGTGTTGCTAGAGGTTGCTATAAAAACGGTGCTGGAGGATGGCAATCGTCGTGTTGCACCACTAACATATCTGAATATCCCCTCCCCATGAGTTGCATGAAGCCTGGGGCTCGTGTGGCTGGCAGGAAAATGAGCAGCGGAGCATATGGAAAACTTCTATGTAGACTGGCAGCAGAGGGTCGTGACCTTTCTCATCCGCTTGACTTGAAGGACCATTGGGCCAGACTTGGTACTAACAAGTTTGTTACAATTAAGTAA
>JINXUAN29662
CGGAATGATTCTCAGCCTTTGCCAGATTATCGTGATAATTCATCGTTGTCATCTACGTCACCGTCAGATGATGTCAGTAGAATATCAAGTGATGACAATGATGGTCATGGTACAAATTATTGGAAAAAAGAACTTAATTTGAACCAATGCAGCTCAAGGGCTTCAGCCACTAATCTTGTTGAAGGGGAAACAACCTTGAAGATCAGCAATGAAGATGCAGGATGTAGAGGATCCCATGGAGCTCACAGCAAGAGCAATAGTGAATGGGAACATAGTGGGATTGATTCGAAAAGGTGTAGTGAAGGTGTCCTTGCTCCAGCTAACTGGAAAAGTGTGAGCAAGGGGAAAGGTCTTGAATTGCAATCTAGAACTATAGATGCCCAAATAAGCAGGAGGATAAGTGATACTCACACTTCTGGTCCTTCCGGGCAATCAGAAGTGGCTTCAGATGGTGCGGTAAGTGACAATAAAGTAAAAAAAGTAAAGCTTAAGGTTGGTGGTGTCACGCGCACAATACATACCAAGTCCATGTCGGTTGGTGCTTCTTTGGGTGGATCTTCTTCTATGAAATATTCTCATTCTCCTGATGCCTCTCGTCCACGGAAGAAGCTGATTCTTCAGGTGAACAAACGCGTGACCAGGCTTAAAGGCATCTGCTTGAAATATGTTTTT
>JINXUAN29663
ATGTTCGCGAGTCAGTTTGATGGCAACTCTGCCTTCAATGGCGGTGGATTTACGTCTTCCCAGTCAACCCAGGCCACCGATATCGGCTCTTCTCCTGCCAAAAGTCGTAACGCTTACGGAGTAGTTCCGATTACAGTGAAGCAGATAAGCGAATCCGCTCACTCTGGCGACGAAAAATCCAATTACGTCGTTGATGGAGTCGACGTAGTCAATGTTACACTGATTGGTATGGTGTCTAAAAAGACTGAAAGGGTTACTGATGTTGCTTTCACTCTCGACGATGGAACAGGGCGAATTGATTGTAACCGATGGGTTAACGAAGCTTTTGATTCGAAGGAAATGGAAAACATACAAGATGGAATATATGTTCGTGTCAATGGGCTCATAAAAAGTCTTCAAGGCAGAAGGCAATTAATTGCCTTTTCTGTTAGGCCTGTGACAAATTTTGACGAGATTTCCTTCCACTTCATTGAGTGCATACATTTCCATTTGCAAAATTCCAAAACAAAGCTGCAAGGTAACACCACAACCCAGCCTCAGTCTGCAACCCCATCTCTGAAAACAGCTGCACAGGACGGATCAAATGGATATCAGACAACCCCAACAAATCTTTTCTCTGGGCAATGTAGTGTAGATGGACTCAAGGGCTTTGATCAGATGGTGCTTGATTACCTGCAGAAACCGTCAAACTTTGGACTGGAAAAGGGAATACATAAGGATGAACTGTCCCAGAAGCTAAAAATTCCTATGGAGAAGATCATGGAATCAATCAGAACTCTTGAAGAGGAAGGCTTGATATACTCCACTATTGATGAATTTCACTTCAAATCAACTACAAGTGGTTGA
>JINXUAN29664
GGTTTGGTCGTGGTGGTGGAGGATGAGTTTGGCGGTGGAGGGGGAGGAGGCGACGACGGTGGTGGCGGAGCCGAGGCGGAGGGTGAAGAGGGGGCCGTGAAGGGTGGAGAGGGTAGTGAGGGAGAGGTGGGGTTGGCGGCCGAGGTGGTGGAGGGAGCCTATTATGGGGAGACCGGTGGGACCTGGTGGGAGGTTTGGGGGAGGAGTGCGGCGGCGATGGAGTGGTTTGATGATGGTGGTGGTGATGAACCAGATGAGTGTGATGGTGCAGAGGAGAGTTGCGAGTTCCATTGCTCTCTCTCTCTCCTGGAAATCTGA
>JINXUAN29665
ATGGAACTCGCAACTCTCCTCTGCACCATCACACTCATCTGGTTCATCACCACCACCATCATCAAACCACTCCATCGCCGCCGCACTCCTCCCCCAAACCTCCCACCAGGTCCCACCGGTCTCCCCATAATAGGCTCCCTCCACCACCTCGGCCGCCAACCCCACCTCTCCCTCACTACCCTCTCCACCCTTCACGGCCCCCTCTTCACCCTCCGCCTCGGCTCCGCCACCACCGTCGTCGCCTCCTCCCCCTCCACCGCCAAACTCATCCTCCACCAGCACGACCAAACCTTCTCCGACCGCACCGTCCCCGACGTCGTCACCTCCCAACCCAACCCCAACTCCACCCTCGCCTGGGTCTCCGGCGACCACCGCTGGCGCCTCCGCCGCCGCATCTGCGTTACCCAGATGTTCAATTCCCAATCTCTCGATTCACTCCAACACCTCCGCCATCAAAAGGCCAAAGAACTCGTTGCCCACATCTCAAAACACGCTGATTCGGGCTCTCCGGTGGATATTGGCCGGGTTTCCTTCGCTACGACTCTGAATTTGATCTCGAGCACCATTTTTTCTTGCGATATGGTGGACTCGGAGTTTGAGAAGGCTCAGGAGTTTAAGGACTTGGTGTGGAGGATTATGGAGGATGCTGGAAAGGTGAACTTGTCGGACTATTTTCCGGTGATGAAGCGGTTCGATTTGCAGGGGGTGAAGAGGCATATTAGGCCTGCGTATGTGAGATTGCATGAGATTTTTGATGAAGTGATTGATAAGAGGGTGAGAGAGAGAGAGGGATTGGATTTGGGAGAGAAGAGTGGGGAGAGGAATAGGGATTTCTTGGATGTGTTGCTTGATCAGTGTGAAGAAGATGGGTCGGATTTCAATCGTGAAACTATCAAGCCATTGATTCTGGACTTATTCATCGCCGGAAGCGATACATCTGCAATAACAACAGAATGGGCAATGGCAGAACTCCTCCGAAACCCATCCCTCCTTCAAAAATGCCGACAAGAACTCCTCCAAACAATCGGAACCCAACAAACCAACCCCCTCAAAGAATCCGACGTCCATTCTCTTCCATACCTCCAAGCAATCGCCAAAGAAACAATGCGACTCCACCCTGCAGCCCCCCTCCTCTTGCCTTACAAAGCACGCAACGACGTCGAACTCCTCGGCTTCACCATCCCCAAAGACACCCAAGTCCTCGTCAATGCGTGGGGTATTGGGAGAGACCCCGAGTATTGGGACAATCCAACTTCGTTTATGCCTGAGCGGTTTTTGGATTGTGGGGTGGATTATAAAGGAAGGGATTTTGAGTATATTCCGTTTGGTGCTGGTCGGAGGATTTGTCCCGGGATGCCATTGGCGACGAGGATGGTGCATTTGATGGTGGGGTCGATGGTTCAGGCGTTTGATTGGAAGTTGCCGGAGGAGATGAGGTCGGAGGAGTTGGATATGGAAGAACAGTTTGGAGTTACTTTGAAGAAAGCTGTTCCTCTTCTTGCTATTCCTGTAGTGGAATGA
>JINXUAN29666
ATGAATAGACGCAACGATCCGAACCCTTTTGAAGAGGAACAAATCAATCCATTTTCGAATGGCAGTGCTGCTCCTGGATCAAAGTCACGCATTCCTCAAATGGTTGCTCAAACCCTGGGTTTCGGACAAAAGCATGATGCAACTGTTGATATACCATTGGATACAATGAATGATTCCAAAAAAAAGAAGGAACTTGCAGCTTGGGAAGAAGATCTGAAAAGGAGGGAACGAGAAATTAAACGAAGGGAAGATACTGTTGCCAGTGTTGGTGTTCCCACAGATGGTGATAGGAACTGGCCTCCATTTTTTCCAATTATTCATCATGATATATCCAATGAGATCCCTGTTCATGCTCAGAAGTTGCAGTATTTGGCTTTTGCGAGTTGGTTAGGTATAGTTCTTTGCCTTGTATTCAATGTTATTGCTGTGACGGTTAATTGGATTAGAGGTGGAGATGTAAAGATTTTTTTCCTGGCAACAATCTATGCCATACTTGGATGCCCTCTTTCATATGTCCTATGGTACAGGCCACTTTATCGTGCTATGAGGACGGACAGTGCATTGAAGTTTGGTTGGTTTTTTCTGTTTTACTCGCTCCACATTGTTTTTTGCGTATTTGCTGCTATTGCTCCTCCTATCGTCTTTCATGGGCAGTCATTGGCGGGCATCCTTGCAGCAATTGATGTCTTTTCTAGGCATGTGTTGGTGGGGATTTTCTACTTGATCGGGTTTGCCTTGTTTTGCTTGGAGTCGCTTTTAAGTTTGTGGGTTCTTCAGAAAATTTATATGTACTTCCGAGGTAACAAGACAGATGTATGA
>JINXUAN29667
CAAAATCCCCGTCTTCTCTGTCAGTTCAGTTCAGTTCAGTTCAGTTCAATTCAATTCAATTCCAGTCCGACAGAAGTAGCAAATAAAAAATCAACAATGGCAATGGCGTCCGAGAGCAACAGTCGGAGAAGACGGGTCGTACCTGACCGAATTCCTGCTGAAGAAAGGGTACGAGGTCCACGGCCTGATCCGAAGGTCGTCGAACTTCAACACCCAGCGAATCAACCACATCTACATCGACCCCCACAACTCCCACAAGGCCCTCTTGAAGCTCCACTACGCCGACCTCTCCGACGCCTCCTCTCTCCGCCGCTGGCTCGCCACCATCCTCCCCGACGAGGTCTACAAGCTCGCCGCCCAGTCCCACGTCGCCGTCTCCTTCGAGAACGTCTCACTTCTTCTGGCATCATTTTCGTCTCTCGATGA
>JINXUAN29668
ATGACAACAAAAGCTGGTGATGGTGGTGAGATCTTCGTGGTTACATCTCTCGGGTCGGGTCACCTCTTCCCTTGCATCGAGCTCTGCAAACGCATCTCCTCCCGAAATTACATAACTACCCTCGTTCTCCCTTCCAACCTCCTACCCTCCCTCCCTTCCTCCTTCCAACACCACCCACTCCTCCGCATCGCCCAGATCTCCTCTTTCCAATTCGGCCCACCCACTTCCCACCCAGACCCGGCCCGCCACCAAGCAGGTCTGGACCTCCAAACCCACCTCTCCGCCGCCCATCGCCGCCCTCTCTGCGCCGTCGTCGACTTCCAGGTCGGCTGGACCACCCCCATCTTCTCCACCTTCAACGTCCCCGTCGTCAGCTTCTTCACCTTCGGCGCCTCCGCCGCCGCCATGGAGTGGGGCGCCTGGAAGTCCGACGCCGGAACCCTAACCCCCGGCGAGTCCCGCACCATCCCCGGCCTCCCGGAGGCGATGTCGATAAAGTACAACGACCTCAAGCTCCGCCGAGGCGGGGGGTCGAAGCCCGGCCACCCGCCGCCGTGGGTGGCGGCGATTGAGGGCTCGATTGGGTTGATGTTCAACACGTGTGATGATCTGGAACGTCCGTTTCTTGATTACTTAACCAATCAGATTGGGCTGCCTGTATGGGGTGTGGGCCCACTATTGCCTGATCAGTACTGGAACTCACCGTCCGGTTCACTCATTCGTGACGGTGCGATTCGGCAGACGAAGCGCGAGACTAACTGTACGGAGGACGAGGTGATCCAATGGCTGGATTCGAAGCCACGTGGGTCTGTACTCTACGTGTCGTTTGGGAGTGAAACGGGTCCTACGATGGAGGAATACCCGAAACTGGCTGGTGCTTTGGAAGATTCAACTCACCCATTTATTTGGGTCATACAACCCGGTTCTGGTTTGCCCAAATTTCCCGGAGAAGGGCAAGTTGTGTCGGGTGGGTCAGAAGGTTACTTCCCTCATGGGTTGGCTAGCAAAGTTGGTGACAGAGGTATGATTATAAAGGGATGGGCACCACAATTGTTGATACTGAGCCATCGATCGACCGGTGGATTTTTATCGCATTGTGGGTGGAATTCGACAGCGGAGGCGATTGGACGGGGAGTACCATTTTTGGCATGGCCCATGAGGGGTGACCAAATTTACAATGCTAAGCTAGTGGTGAACCATCTCAAGATTGGGTGCATGGCATTCAGAGAAGACTCGTCGGACGTTGTTAAAAATGACATATTACAGGGTATAGACAAGCTTATGGGTGACCGAGAAATTCACAAGCGAGCAGAGGCAATTAGTGCAAAATTCGAGTGTGGTTTTCCGGCAAGTTCTGAAGCGGCTTTGGATGCTTTTAGGGATTTCATTAATCAAAAAACAACTTAA
>JINXUAN29669
ATGCCGTTATCGAGTGCCCCAACCACCACGAAGCTTCCAATCGCGATTCCTTCTCTTCCATATTATCCAGAGGGTTTTAGGCGTAGAAGCTTCAAGATTAAAAAGGGTTTGAACTTATATAGTCGGAAAATCTCAGAATACAACATATCTAGAAAGCTTGATTTTGTGACCAATTCAATTTCTGGCAATAGTGATACTTCAGTTGGATTTGATGTTCCCTTTCCTAGTGATTATTCTCAACTTCTTGAACAAGCGAAAGAAGCAACTGAATTGGCTTTGAAGGACAACAAAAAATTGATGGAGATTGAATTTCCAACTGCTGGACTCGAATCTGTACCAGGTGATGGTGAAGGTGGTATAGAAATGACTGGAAGTATGCAATTAATTCGTGAGTTTTGTGACCTCTTCATCAGTCCAGAAAAAGTTACACGGACCAGAATATTTTTTCCGGAGGCCAGTGAAGTCAAATTTGCTAGAGAATCAATTTTTGGAGGAGCTTCATTTAAGTTGGACTATCTCACAAAACCTTCATTATTTGAGGATTTTGGTTTTGTCTCAAAAGTTAAAATGGCTAACCGTGTGAAGGCGGAAGATGAACTGTTCCTTGTCGCCTATCCATATTTTAATGTCAACGAGATGCTTGTGGTAGAAGAGCTCTACAATGAAGCTGTTGCAACCACTGCCCGAAAACTGATTATATTCAATGGAGAACTTGACCGCATCAGATCAGGGTATTATCCATCATTCTTCTATCCAAAGCTAGCCGCTCTTACTAGGACACTCTTTCCAAAGATGGAGACTGTGTATTACATTCACAATTTTAAAGGATTCAATGGAGGAACCCTTTTCAGGTGCTATCCTGGTCAATGGAAGGTGCTCAGAAAAATAAGAGGTAAATATGTTTGCTTACATCAGCAGGAAGTGATGCCATCCCTCAAGGAAGTTGCCTTGGATATTCTTCCATCTGCCTGA
>JINXUAN29670
ATGTCAGGTGAGATCTTGGTGGTTCCCAAGAATGGGCAGGGCCATCTCTTCCCTTGTATGGAACTATGCAAGCACCTCGTCTCTCGAAATTACAAAATTACCCTCGTCATCGACTCCGACATCTCCTCCTCTCTTCCTACCTCCCTCCTCCAATCTCCTCTTTTCGAAATCGCAAACATCTCCTCATCTCCGCCACGACCCGACCCATTCCACCACCAAGAACAACACATGCTCTCCTGCCTCGACGAACTCTTGACCCGGAAAACTGAATCTGTAGATCCGATCCGGCCCATCTGTGCCATAATAGACCACATCCAATTCAAGACCCAACAAGTGTTCGGTAGATTCGGTGTTCCCACGGTTACTTTCATAACATCTGGGGCGTGTTGGGCCGCAATGCAACATGCTGTGTGGAAGGCCCAGCCCAATGATATGAAACCCGGTGAGGTCCGATTGCTTTCCGGATTACCCGAAGAGATGGTGCTTAAGTATTCGGATCTTAAGCAACGCCGTCATTGGATGGGTCTTCCACCCCATGGAGCTGGTTCGGATGGAGGTGGGTCAAAAAGACCTAGGGGTCCACCTTTTCCGGGTGAACCGGCCGGATGGGTGGCCGAAGTGGAGCGGTCAATTGCAATCCTGATTAACACTTGTGATGATCTGGAGCGTTCATTTCTTGACTATGTGGCGAACTTGACGGGAAAATCGGTTTGGGGTGTTGGACCGCTATTGCCAGACGGGCATTGGAGATCCGCGGATTCTATTCTTAGGGACCGGGAGATCCGACCCAAGCGTGACTCAAACTACACTGAGGACCAAATAATTGAATGGCTAGATTCAAAGCCACGTGGATCGGTGTTCTACGTGTCATTTGGCAGTGAAGTGGGTCCTAGCATGGAGGAATATCCGGAGCTAGCTAATGCATTGGAAGAGTCAAAGTGGCCATTCATATGGGTCATCCAAAAATCACCGGGCAGACCCGGACCACCTTTTGTGGGTCAACTGGGTCCAGGCAGTTTAACAAGTGATGAAGGCTATTTTCCTCATGGGTTGGACAACCGGGTCGGTAAAAGAGGATTGATAATACACGGATGGGCACCACAACTGTTGATACTGAGTCACCAATCAACGGGTGGATTTCTATCACATTGTGGGTGGAATTCTACGGTGGAAGCGATCGGGCGAGGGGTCCCACTTTTGGCATGGCCCATTAGGGGTGACCAATACTATAATGCCAAGTTGGTGGTAGACCATCTCAAGGTTGGGATTGTGGTATCTGAGGGGTACCCAGCTGATATGGTGAAGAAAGATGATATAGTGAATGGAATAGAGAGGGTGATGACAGATGAGGAAATTAGAGTTCAGGCAGCTAGGTTGGGTGCCAAATTTGAAGACGGTTTTCCGGCAAGCTCGGTAGCTTCTTTGGATGCTTTTAGGGATTTT
>JINXUAN29671
GAGGGTAGCATAGCCTCCTGGGCTCAATTGGCAGAAGCGTTCGTAACAAGGTTTCGAACAAACACTAAAACGCCGGTGGAAATAGACCAGTTGCTCTCCATCGACATGGGTGAAAAGGAGACCCTCAGATCTTACAACAGTCGCTACTGGGAGACATTCAACCAGATTGGAGACTGCCCCACCAATCTAGCCATTGCGCAGTATAAAAGAGGCCTTCCAGTCGGAAACAGACTAAGGGACTCTATCACCATGACGCCACCCCTTACCATGGAAGCCCTGATGGAGAGAGTGCATCAGCACATCAGGGTAGAAGAGGATGGCGCGCGTGCTAAAGCAAGATCAAGCACGACCGCAGCACCGGAAAAGAAAACCCCTGCCAAGGTCAACACGGTTGACCGAAGTAACAAGAACGGACGTGGCAGACGAGATAACGGAGAAGACCCAGACAAAAGATGGTTGAGAATCCGCACTGCCATAACAACGGTGTTCAAAAAACCAATATATCGGATCCTGAGTGAAATAAGGGATGAGTCTTTTGTCAAGTGGCCAGCCAGGCTGGGAGAAGCTCAGAAAGACTATGACGACAGATCACGGTGCACCTTCCACAAAGAAAAGGGGCACCGAACTGAGAATTGCACGCCACTAAGACAACACTTGGAA
>JINXUAN29672
ATGGAGAAAAGCAAAGTGTTGATAGTAGGGGGAACGGGGTATTTGGGAAGGAGGTTGGTGAAGGCAAGTTTAGCAGAGGGACACAAAACATATGTCCTCCATCGACCTGAGATTGGCGTGGACATTGACAAAGCTCAATTGTTGTTGTCTTTTAAGGATCAAGGTGCTAACCTCGTACATGGTTCATTCAATGATCATCACAGCCTCCTCAATGCTGTCAAAATGGTGGATGTTGTCATTTGTGCCATTTCTGGTGTCCACATTCGCAGCCACCAGATACTGCTTCAACTCAAACTTGTCGATGCAATCAAGGAGGCTGGAAATGTTAAGAGATTTTTGCCATCTGAGTTCGGAACTGATCCAACAACAATGAAGAATGCAATGGAACCAGGAAGGGTTACATTTGATGACAAAATGGTAGTAAGAAAAGCGATCCAAGATGCCGGAATACCTTACACCTATGTCTCTGCAAACTGCTTTGCTGCCTACTTTCTCGGCGGCCTTTGCCAGCCAGGAAAAATTTTCCCTTCAAGGGATCATGTGGTCTTGTTGGGAGATGGCAACCCAAAAGCAATATATGTTGATGAAGATGATATTGCAAAGTACACTATAAGAACGATAGACGATCCACGGACTCTAAATAAGACACTGTACTTGAGACCACCTGAAAACATCCTGTCTCAAAGAGAAGTTGTTCAAATATGGGAGAAGCTAATTGGGAAAGAGCTTCAAAAGTCATCTCTGTCCAAGGATGATTTTTTAGCTCTCATGAAAGGACAAGATTATGCAGAGCAAGTTGGGTTAACACATTACTACCATATTTGCTATGAAGGATGTCTCACAAGCTTTGAAATTGGAGCTGAGGGAGAGGAGGCCTCTAAGCTTTATCCCCAAATCAAATATACAAAAGTGGATGAATACCTCAAACGATATCTCTAA
>JINXUAN29673
ATGGCAACCTGCAATGTCTACACTATCCAATCCCTCAACTCCTCTACTTGCTCAATCTCCACCTCCACAAATACCCAATTGGGTTTTCACCAGAAACAGCTACTCTTCTACACCACTAGCAACACCACCACCATGAGAGGCTGCAGTGGCGGCGGCGGCAATTCAATAACATGCTCAGCTGATGGCAAGACAGTGGTGATAGGTTTAGCAGCTGACTCGGGTTGTGGGAAGAGCACGTTCATGAGGAGACTAACAAGTGTGTTTGGAGGTGGTGCTGAGCCACCAAAGGGTGGGAATCCAGACTCAAACACACTCATCAGTGACATGACCACTGTGATTTGTTTGGATGATTATCACTCACTTGACAGGACTGGGAGGAAAAAGAAGGGAGTGACTGCACTTGATCCAAGAGCCAATGACTTTGATCTAATGTATGAGCAAGTTAAGTCACTCAAGGATGGGATTGCTGTTGATAAGCCTATTTATAACCATGTCACTGGTCTTCTTGACCCTCCTGAGCTCATCAAGCCTCCTAAGATTCTAGTCATTGAAGGATTGCACCCAATGTATGACGAGCGTGTGAGGGACATCTTGGACTTCAGTATCTACTTGGACATCAGCAATGAGGTTAAATTCGCGTGGAAAATTCAGAGGGATATGGCAGAACGCGGACACAGTCTTGAGAGTATAAAAGCTAGTATTGGAGCCCGAAAGCCCGATTTTGATGCTTACATTGATCCACAAAAGCAATATGCCGATGCTGTGATTGAAGTGTTGCCCACCCAACTCATTCCAGATGACAATGAGGGCAAGTTTTTGAGAGTAAGGTTGATAATGAAAGAAGGGGTGGAGTATTTCACCCCAGTTTACCTGTTTGATGAAGGCTCTACTATCTCATGGATACCATGTGGGAGGAAGCTGACATGCTCGTACCCTGGCATCAAATTTTTCTATGGTCCCGATGCTTACTTCAGTCACGAGGTGTCTGTGTTGGAGATGGATGGCCAATTCGACAGACTAGATGAGCTCATTTATGTTGAGAGCCATCTCAGTAGCATCTCTACCAAGTTTTATGGTGAAGTCACACAACAAATGTTGAAGCACGCCGACTTCCCCGGCAGCAACAATGGAACTGGTCTCTTCCAGACCATAATTGGGATGAAGATCCGAGACCTGTATGAGCAAATTGTTGCCACTAAGGCTGCAGCTCCTTCAAAAGCTAAAAAATTCTAA
>JINXUAN29674
ATGCCCAGGAGATTTCTTCTATCTTATTGGAGATGTCCTTATGTTGGCCAACTAGTAGCCCATCTAACAACCATAAGAACCATCCCCAGCCATCCCGCTGCAACCTCATTGGCCTTCTCCCCCTGCCATCCTCTTCAACCAGTTGTCATCACCTCCAACGTCGGAGCCCTTTTCGAACACCGTAATCCCCTACCACCCTCTGCAACGAGTCGCCACCATCTTCGCTTCCGAACGGCCACCACCTCCTCTTGGTCATCCGCCACCCTCTTCCCTTTATTTGCTGCCTCACATCTTCTTCCTCCTCCTTCTTGCCCCTCCCGAAACCCTAGATATAAGGAGGATGAGGAAGAAGAAAGAAGGGCTGGGAATGGAGGTTTGCGACGGGAGGTGACATAG
>JINXUAN29675
ATGTCCATGGTTAAAAGAATGGCGAAAGAGTTCCACTATGAACATAAATATTACAATGAGTTGGCTCTCTCTCTCTCAACACTCTTACATAAGCTCACAAGATCATCACAACCCTATCACTCCAAATTAAATGTATATATACAAGGATCCAAAAGTAGCAAACTGGGTCAAAATAGGCCCAAATACAAATACTGGATTGGATTTACTTGCAGGTCACCCAAGGGTAATAAGCATGATCCTGGTCAAATTCGAGAGCAACACATAAACACAAACAAAAATGCACAAGTTTTCAATGTTTTCCTGTGTGTTGCAGATCCACAAAAGCAATATGCCGATGCTGTGATTGAAGTGTTGCCCACCCAACTCATTCCAGATGACAATGAGGGCAAGTTTTTGAGAGTAAGGTTGATAATGAAAGAAGGGGTGGAGTATTTCACCCCAGTTTACCTGTTTGATGAAGGCTCTACTATCTCATGGATACCATGTGGGAGGAAGCTGACATGCTCGTACCCTGGCATCAAATTTTTCTATGGTCCCGATGCTTACTTCAGTCACGAGGTGTCTGTGTTGGAGATGGATGGCCAATTCGACAGACTAGATGAGCTCATTTATGTTGAGAGCCATCTCAGTAGCATCTCTACCAAGTTTTATGGTGAAGTCACACAACAAATGTTGAAGCACGCCGACTTCCCCGGCAGCAACAATGGAACTGGTCTCTTCCAGACCATAATTGGGATGAAGATCCGAGACCTGTATGAGCAAATTGTTGCCACTAAGGCTGCAGCTCCTTCAAAAGCTAAAAAATTCTAA
>JINXUAN29676
ATGTCGAAGGTGGTTTATGAGGGGTGGATGGTTCGATATGGGCGGAGGAAGATCGGACGGTCCTTTATTCATATGAGGTACTTTGTGCTCGAGACTCGATTGCTTGCTTATTACAAAAGGAAGCCTCAGGATAACGTGGTTCCAATCAAGACCTTTCTCATAGATGGTAATTGTCGGGTGGAAGATCGAGGCTTGAAGACTCATCATGGACATATGGTTTATGTTCTGTCTGTCTACAACAAGAAAGAAAAGTACCACCGAATTACTATGGCAGCATTTAACATTCAGGAGGCACTTATCTGGAAAGAGAAAATTGAACTTGTCATTGATCAGATGCAGCATCAGGGGTCACAAGTTCCCAATGGTAACAAATATGTATCTTTTGAATACAAATCTGGAATTGACAATGGGAGGAAATCTTCCTCATCAGATCGCGAAAGTCAGTTTAGTGCCCCCGAGGATGAAGATGATTCTCATCCAAATTTGTTGCGGAGAACAACAATTGGAAATGGTCCTCCTGAATCTATATTTGACTGGACAACGGAACTAGACTCGGACTTGTCAAACCAGAATGCCAACAATCAAGCATTCTCTAGAAAACAGTGGCGTCTTCTTCAATGCCAAAATGGACTGCGCATTTTTGAAGAGCCTCTTGAAGTCGATTTCCTTCCGAAAAGCTGTAGTAGAGCAATGAAGGCTGTAGGGGTTGTGGAGGCTACCTGTGAAGAAGTATTTGAGCTTGTGATGAGCATGAATGCAACACGGTTTGAGTGGGACTGCAGTTTCCAGGACGGTCGCTTAGTGGAGGAGGTAGATGGACATACTGCCATACTGTATCAAAAACTACAGCTGGACTGGTTTCCAATGTTTGTGTGGCCCCGCGATCTTTGTTATGTGCGTTATTGGCGCCGAAATGATGATGGAAGTTATGTTGTATTATTTTGTTCTAGGGAGCATGAGAACTGTTCTCCACAACCTGGATTTGTGCGCGCCCATATTGAGAGTGGAGGGTTCAATATTTCCCCGCTGAAACCTCGAAATGGGAGGCCTAGAACACAGGTACAGCACCTTATTCAAATTGATCTGAAAGGGTGGGGCGTAGGTTACATTTCGGCATTTCAGCAACATTGTCTCCTTCAGATGTTAAATAGTGTTGCAGGACTTCGTGAATATTTTTCTCAAACAGATGAAAGGTGTGCTCCTCCAAGAATCCCAGTTATGTTAAATATGACTTCAGCCTCTGTTTCTTCAAAGAAGAGTCAAAAGCTCCAGGCATCCTCTGTTCACCGTAGTCCTTCTCAAGATCAAATTAATGCTGCACACAAAAATGCGGTGATGATGGATGAATACTCTGATGATGATGATGAATTCCAAATAACTGACCAAGAGGTAGGCTCAACCAGCCTTCAGAGTGAAGTCAAGAAAACTGCTTTAGAGGAAGAATGCACTGATCAAATTGATTTGTCCTGTTTCTCGGGAAACCTACGACATGATGACCGGGATAATGGTCGTGACTGCTGGAAAGTATCTGATGGAAACAACTTTAGAGTTCGTAGCAAGAATTTTTGTTATGATAAATCAAAGATTCCTGCAGGTAAGCATCTGATGGATCTTGTCGCTGTTGATTGGTTCAAAGACACAAAAAGAATGGACCACGTTGCTAGGCGCCGTGGTTGTGCCGCACAAGTTGCTTCGGACAAAGGATTTTTCTCAATAGTTCTAAATCTGCAAGTACCTGGTTCGACAACCTATAGTATGGTTTTTTATTTTGTGACAAAGGAAATAGTACCTGGATCTCTCTTGCAAAGGTTTGTAGATGGTGATGATGAGTTCCGTACTAGTAGACTGAAGATCATCCCGTCAGTTCCTAAGGGCTCATGGATTGTGCGCCAGAGTGTTGGAAGCACCCCTTGTTTGTTGGCAAAAGCAATTGATTGCAACTATATCCGTGGTCCCAAGTACTTGGAAATTGATGTTGACATAGGTTCTTCTACTGTGGCTAATGGAGTTTTGGGGCTTGTAATTGGTGTAATGACTACATTGGTGGTTGACATGGCTTTCCTTGTACAGGCAAACACCCCGAATGAGTTACCAGAGAAACTAATAGGTGCCGTCCGCTTGTCTCACATAGAGCTGTCATCTGCTATAGTCCCAAAACTTGATGCAGATCCTTCAGACTCAGTCAAACCGTGA
>JINXUAN29677
ATGGACATATGGTTTATGTTCTGTCTGTCTACAACAAGAAAGAAAAGTACCACCGAATTACTATGGCAGCATTTAACATTCAGGAGGCACTTATCTGGAAAGAGAAAATTGAACTTGTCATTGATCAGATGCAGCATCAGGGGTCACAAGTTCCCAATGGTAACAAATATGTATCTTTTGAATACAAATCTGGAATTGACAATGGGAGGAAATCTTCCTCATCAGATCGCGAAAGTCAGTTTAGTGCCCCCGAGGATGAAGATGATTCTCATCCAAATTTGTTGCGGAGAACAACAATTGGAAATGGTTGCTTTTGGTTTCATTCATTTATCGGCTTCTGTATTATTTGGTGTAATCCTTGGCTGCATTTTATATCAATGTTCCTTTGTAGGTCCTCCTGAATCTATATTTGACTGGACAACGGAACTAGACTCGGACTTGTCAAACCAGAATGCCAACAATCAAGCATTCTCTAGAAAACAGTGGCGTCTTCTTCAATGCCAAAATGGACTGCGCATTTTTGAAGAGCCTCTTGAAGTCGATTTCCTTCCGAAAAGCTGTAGTAGAGCAATGAAGGCTGTAGGGGTTGTGGAGGCTACCTGTGAAGAAGTATTTGAGCTTGTGATGAGCATGAATGCAACACGGTTTGAGTGGGACTGCAGTTTCCAGGACGGTCGCTTAGTGGAGGAGGTAGATGGACATACTGCCATACTGTATCAAAAACTACAGCTGGACTGGTTTCCAATGTTTGTGTGGCCCCGCGATCTTTGTTATGTGCGTTATTGGCGCCGAAATGATGATGGAAGTTATGTTGTATTATTTTGTTCTAGGGAGCATGAGAACTGTTCTCCACAACCTGGATTTGTGCGCGCCCATATTGAGAGTGGAGGGTTCAATATTTCCCCGCTGAAACCTCGAAATGGGAGGCCTAGAACACAGGTACAGCACCTTATTCAAATTGATCTGAAAGGGTGGGGCGTAGGTTACATTTCGGCATTTCAGCAACATTGTCTCCTTCAGATGTTAAATAGTGTTGCAGGACTTCGTGAATATTTTTCTCAAACAGATGAAAGGTGTGCTCCTCCAAGAATCCCAGTTATGTTAAATATGACTTCAGCCTCTGTTTCTTCAAAGAAGAGTCAAAAGCTCCAGGCATCCTCTGTTCACCGTAGTCCTTCTCAAGATCAAATTAATGCTGCACACAAAAATGCGGTGATGATGGATGAATACTCTGATGATGATGATGAATTCCAAATAACTGACCAAGAGGTAGGCTCAACCAGCCTTCAGAGTGAAGTCAAGAAAACTGCTTTAGAGGAAGAATGCACTGATCAAATTGATTTGTCCTGTTTCTCGGGAAACCTACGACATGATGACCGGGATAATGGTCGTGACTGCTGGAAAGTATCTGATGGAAACAACTTTAGAGTTCGTAGCAAGAATTTTTGTTATGATAAATCAAAGATTCCTGCAGGTAAGCATCTGATGGATCTTGTCGCTGTTGATTGGTTCAAAGACACAAAAAGAATGGACCACGTTGCTAGGCGCCGTGGTTGTGCCGCACAAGTTGCTTCGGACAAAGGATTTTTCTCAATAGTTCTAAATCTGCAAGTACCTGGTTCGACAACCTATAGTATGGTTTTTTATTTTGTGACAAAGGAAATAGTACCTGGATCTCTCTTGCAAAGGTTTGTAGATGGTGATGATGAGTTCCGTACTAGTAGACTGAAGATCATCCCGTCAGTTCCTAAGGGCTCATGGATTGTGCGCCAGAGTGTTGGAAGCACCCCTTGTTTGTTGGCAAAAGCAATTGATTGCAACTATATCCGTGGTCCCAAGTACTTGGAAATTGATGTTGACATAGGTTCTTCTACTGTGGCTAATGGAGTTTTGGGGCTTGTAATTGGTGTAATGACTACATTGGTGGTTGACATGGCTTTCCTTGTACAGGCAAACACCCCGAATGAGTTACCAGAGAAACTAATAGGTGCCGTCCGTTTGTCTCACATAGAGCTGTCATCTGCTATAGTCCCAAAACTTGATGCAGATCCTTCAGACTCAGTCAAACCGTGA
>JINXUAN29678
ATGGATGCAGGAATGCGATATAAGGGGTCGCGATTTCCACTCTCGGAACGGAATCGTAAGAGGAAAATTTCTTCTGAGAATCTGGACAGGTTTATCCCTAACCGGTCTGCAATGGATTTTGATTTTGCGCATTTCATGCTCACTGGTGGGAAGGTAGGAAAGGAAAATCCATCTCCGTGCTCTCCATCCAAAGAAGCCTACAGGAAGCAGCTTGCAGAGATTTTCAACATGAACAGAACACGGATACTTGCTTTTAAGGACAAGCCGCCACCTTCAGCAGACACTGTTCAGGAGCCCATTTCATCTGTTCACCAATCCAAACCCACCAAGCATAGGAGATGCATTCCTCAATCTTCAGAAAGGATTCTTGATGCTCCCGAGCTCATGGATGACTTCTATTTAAATTTGCTGGATTGGGGCAGCGACAACATTCTTGCAATAGCGCTTGGCAATTTGGTATATTTGTGGGATGCCACTGATGGGTCTATTACTGAACTTGTTGCCGTTGATGAGGAGATTGGGCCTGTGACGAGTATAAGATGGGCACCGGATGGAAGGCACCTTGCTGTTGGCTTGAATAATTCCCACATCCAACTGTGGGACTCTTTGGCCAGTCGTCTGTTGAGAACACTGATAGACGGGCACAGATCAAGGGTTGGTTCACTTGATTGGAACAATCACATCTTGACAACTGGTGGAATGGACAGTTTGATCATAAACAATGATGTAAGAATAAGATCAAACATAGTTGGAACATATAGGGGACACACTCAAGAGGTTTGTGGACTAAAATGGTCAACAACAGGCCAACAACTAGCAAGTGGAGGGAACGACAATCTCATCTATCTATGGAATGTCTCAATGGCCTCTAATAGTTCTTCCAACCAATGGCTCCACCGCCTGACAGACCACACAGCTGCTGTGAAAGCTCTCTCGTGGTGTCCTTTCCAGAGTAATCTGCTTGCCTCTGGTGGCGGTGTAGGAGATCAGTGCATAAAGTTTTGGAACACCCACACTGGTGCGTGCTTGAACTCAGTTGATGCAGGTTCGCAAGTCTGTTGCTTGCTTTGGAGCAAGCATGAGCGGGAGCTTTTGAGCTCTCATGGATTCACTGATAACCAACTCATCCTTTGGAAGTACCCTTCTATGGTGAAGATTGCACAGCTTTATGGTCATACTTCAAGAGTTCTCTATATGGCTCAGAGCCCAGATGGGTACACGGTGGCATCTGCAGCTGCAGATGAGACATTAAGACTCTGGAACGTGTTCGGGACTCCTGAATTGGTAAAGCCTGCTGCTCCTCAGTCGAACCCAGAGCCATTTGCTAATCTCGCTCGCATCAGATGA
>JINXUAN29679
ATGGCTTCTTCTTCCCGTTTAACTACCCAGAACATAGCCTCCTCGTCCCGTGGGCTGCTCACGCTCTTTCCAGAACTGAACGAGTCCACAAGAGAAATAACTGGTGCGGTGGCCAGTGAACCTCAACCAAACACCTCTGGTTTTGCTCCGTTGAACTTTCCGATGCGGTCGGTGGAGCAAAAAATGGCGGTGCAAACTGATATTGAGGCCAATCAGTATACTCTGAAGTCATGTGTGGAAACCATGACTGCGGTCACAAACTTGTCGCACCGGCTGCAGAGCAGGACAAATGAGGTGCAACAGTTAAACTCCCAGCTGGCTCTGCTCCAACGCATGTATAAGGATGCGCGAGCAGAGATAAGTGTTCTAAAGACGGAAAATAAGGAGCTGAAGCGGAAGGCCACCGTGATGTTCCGTTTTGGAGGTCCGCCATATTCTGCAGTGGAGGAGCAGGGAGTAGTGATCATGCCCAGTGGAGTGGGAAATACGGAGGCAACACCGGCAAGGGCCGCCCGGGACGGAGGTAAGAAGAAAAGACCGGCGGCAGAG
>JINXUAN29680
CCTCACATTCTTCGCTGTTTTGGGGACGACGTTACGATCGAAGACGGAGAGCAATGGTACAACATCTTGTTGGAGTATGCCGCTGGTGGAAGTTTGGCTGATCGCATTCAGAGTTACGGCAGAGGACTACCCGAGACAGAGGTCAGACAATACACAAACTCTGTACTTCTGGGTCTGAGTTACATTCACAACAAGGGTTATGTTCACTGTGATATCAAGCCTCATAATATACTGCTTGTGGATGAAAAGGATGACTTGTCAATCGATTTGAATGGAAAGATGAATAGGGTCCAAGAAAGAACTGCAAAGATTGCTGACCTAGGGCTTGTAAAGAAGGCTGGAGAGAGGTTGACAGAAAAAGGAAGAAAGCTTGGAATCAGAGGCACTGCACTGTATATGGCCCCGGAGTCCAATCGCCATGAAGATTATGAACCAGAAGCAGACATATGGGCATTAGGGTGCACGATTTTAGAGCTATTGACTGGAAAAGAACCTTGGAAGTGCGACCGGAATACAGAAAGAGTAACTATCTTGTTTAAAATAGCAAGTACACAAGAAATACCTGAAATTCCGAGTGGGTTCTCAGAAGAGGCAGAAGATTTTCTGAAGAAGTGCTTGGTTAGGGATCCGAAGTCACGGTGGACTGCCGATATGCTCCTAGGCCATCCCTTTGTTTTGGCTGCAGATGGCGTTTTCACCGGGAGTATCAGAGAGGAAAGAAACAGAGTTGTTCATCCAAAAACAGCATAA
>JINXUAN29681
ATGTATAAAGAGGTTGTAGTGAGAGGGAGGGCTCATTGTATTCTCTACATTCATAGTGAAACTCCTCTGCCCTTTTTCGCCCGTGGACGTAGGCTTATAGCCGAACCACGTAAATCATTGTGTGCCACCAATGATCGAACACAGAACAATGGAAGCCATCTCCAGATCAACATGATTGCAGGTACAAACAAGTTCATCAAAGAGAGCACTTGGGAATTTAATGGCAGCTCTTTCAATTACATATCCAATTGGCAGTACAACGCCAAGCGAGACAGTCACATATGCATTACATCAAACACCTTGGATACGCACAGAACAGAACCCAATAAAACAAACTATGCAAACAACAATTCAATGTTAAGAAAAGTCATGGGGAATTCTTTGCTCACACTTTGGAGGGTTGTTGAAGCAAAACTACTGTGTGAACCCATGGATTGGGGCTGCATTATCCGAGAAGAGTGA
>JINXUAN29682
CAGAGAGGAAAGAAACAGAGTTGTTCATCCAAAAACAGCATAAGGTATTCTTCATTCATCATTCTTGAGTACATTCAATCTTCCCAAACCTTATTTGCTCACGTCACATTCAGCATCAAATGGATAAGTACCACCGATGATCGAACACAGAACAATGGAAGCCATCTCCAGATCAACATGATTGCAGGCACAAACAAGTACATCAAAGAGAGCACTTGGAAATTTAATGGCAGCTCTTTCAATTACATATCCAATTGGCAGTACAACGCCAAGCGAGACAGTCACATATGCATTAGATCAAACACCTTGTATACACACAGAACAGAACCCAATAAAACAAACTATTCAAACAACAATTCATTGTTAAGAAAAGTCATGGGGAAGTCTTTGCTCGCACTTTGGAGGGTTGTGGATGCAAAACCACTGTGTGAACCCATGGATTTGGGCTGCATTATCCGAGAAGAGTGA
>JINXUAN29683
TCTTGCTCATATCACATTTTGAGGAGAGAGAGAGAAGAGAAGGGAAGGAGAAAGATGAGTTACCAGCAAGCGCCCCAAGATCCGTATCCTCCACCACCGGGGTATGGAACAACATACCCTCCTCCGCCTGGGTACCCCTCAGCGCCACCGGCACCGCCATACGAAGGGTACCCTCCACAGCCAGCAGGGTATCCATACCCGGCACCACCACAGCCAGGATATCAAGGTTACTTCAATCAAGGGTACCCTCCTCCACCACCACCACCACCACCCCCTCAATCCCAGCCTTACCAGTTGTACCATTGTGAGCATTACCAATACCAAAATCAGAGCGGTTGTACCTCATTCCTCCAAGGCTGTTTGGCTGCGCTTTGTTGCTGCTGTCTGATGGAGGAATGCTTCTACTAA
>JINXUAN29684
CCTCCTACTGGGACTACAGAACCCAAGGGTAGGGAAGGACAAGTTTATGTCAGGGACAAAGACAGACAGAAAGTTAACTGGATACAAGAGACCACTTTTGATCCTTCACTGCTATCTCCTGCTTCTGAAGAGAGTCTAGGTAACTTTGAATCTCTTGAGTCCATTGATCTTGATATTCCTATTGCCAAGAGAAAGGGTGTGAGATTTTGTACTCAACATCCTATCTCAAATTTTGTGTCCTATTCTCATTTGTCGTCCTCATATAGAATGTTTGTGTCAAATATTTCCTCTGTTAGCATTCCTAACTATTTTCAGGATGCTCTTACTACCTCTGAGTGGAAACTTGCC
>JINXUAN29685
AGCAAAGTTCTTGTGGTTGGGGGTTCAGGGTACATTGGTAGGAGGATTGTTAAGGCTAGTTTAGCCTTAGGACACACAACCTATGTCCTTCAGAGGAGAGAGATTGGCCTTGACATTGAAAAGCTACAAATGTTACTTTCCTTCAAGGAGCAAGGGGCTCAGCTCGTTGAAGGCTCATTTTTTGACCATCAAAGCCTTGTGGATGCAGTGAAACTAGTCGACGTGGTCATTTGCACCATGTCTGGTGTGCATTTTCGGAGCCACAATATTTTGATGCAGCTCAAACTTGTTGAGGCCATCAAAGAAGCCGGAAATATCAAGAGGTTCTTGCCCTCGGAGTTTGGTACGGACCCGTCACGAATGGACAATGCTCTTGAACCTGGAAAAGTCTCATTTGATGAGAAGATGACAGTGAGAAAGGCAATTGAAGAAGCTAAAATCCCCTTCACTTACGTCTCCGCTAACTGTTTTGGTGGTTACTTTGCTGGAAACCTAGCTCAACTTGGCACTCTCGTTCCTCCGAGAGACAAAGTAGCCATATATGGAGACGGCAAAACTAAAGTGATCTATTTGGACGAAGATGATATAGCGACATACACAATCAAGACGCTAGATGATCCTCGTACCTTGAACAAAACATTGTACCTTAGGCCACCCGAAAACATCCTTACTCAACTGCAGTTAGTTGAGAAGTGGGAAAAACTTCTGGGTAAAAAACTGCAGAAGTTTAGCATCTCTGCAAAAGACTTCCTAGCTTCCATGAAAGTTATGGACTTCACAGGACAAGTAGGAGTGGGGCATTTCTATCACATTTTCTACGAAGGTTGCCTCTCAAACTTTGAGATAGGAGAGGAGGGAGAAGAGGCTTCGGCGCTCTATCCTGAGGTTCGATACACTCATATGGACGCATACCTGAAACGCTATCTGTGA
>JINXUAN29686
ATGATGGAGAGAGGCTACGGCGGCGTTGGCGGAGGAGGAAGTGGTTATCCGTACGAGAGTGGGGTGGTGATGTCCAGAGACCCAAAGCCCAGGCTGAGGTGGACCGCCGATCTCCATGACCGATTTGTCGATGCAGTCACCAAGCTTGGTGGCCCTGACAAAGCAACTCCCAAGTCGGTGCTGAGAGTGATGGGCGTAAAGGGCTTGACGTTGTACCATTTAAAGAGTCATTTACAGAAGTATAGACTTGGGCAGCAGGCCAAGAAACACAATACTATAGAACAAAACAGAGAGAACAATGATGGTTCCTACAGAGATTACCAAGTGCATTCCTCAAGTGCAACTACCCATTCACTGGGAGTGAATACTGAACAAGGAGAACTGCCAATTGCAGAGGCACTGCGGTGTCAGGTTGAAGTACAGAAAAGATTACAAGAGCAACTCGAGGTACAAAAGAAGTTGCAGATGAGAATAGAGGCCCAAGGGAAGTACTTGCAAACAATATTAGAGAAAGCTCAAAAGAGCCTCACACTCGATATGAACTTCCCTGCAGCAAGTGTCGAAGCCACAAGAGCTCAACTAACCAACTTCAATTTGGCTCTATCAAATCTCATGGAGAACGTGGATGGGGAAGTGAGGAATGAAAACAATATACATAAGAGCTTATTGAATGACATTAATAGGAAAGCGAATGGGTCACTTTACTTGGGGGAGGTAGAGGAAAGGAAAGACATCAAGCTTAAAGTTGAAGGCGGTTCCGTAAATTTTGATTTGAATACTAGAGGGAGCTATGATTTCATTGGCACAAGTAGATCTGAAATGGAAGCCAAGACACTTGCATATAGGAGTTAG
>JINXUAN29687
ATGATGGAGAGAGGCTACGGCGGCGTTGGCGGAGGAGGAAGTGGTTATCCGTACGAGAGTGGGGTGGTGATGTCCAGAGACCCAAAGCCCAGGCTGAGGTGGACCGCCGATCTCCATGACCGATTTGTCGATGCAGTCACCAAGCTTGGTGGCCCTGACAAAGCAACTCCCAAGTCGGTGCTGAGAGTGATGGGCGTAAAGGGCTTGACGTTGTACCATTTAAAGAGTCATTTACAGAAGTATAGACTTGGGCAGCAGGCCAAGAAACACAATACTATAGAACAAAACAGAGAGAACAATGATGGTTCCTACAGAGATTACCAAGTGCATTCCTCAAGTGCAACTACCCATTCACTGGGAGTGAATACTGAACAAGGGTGTGGTGATATCACAATTCAACTCCCTATATTTGTTTGTTTCTTTAATACGAAGCAACCTCTCTTTCTATTTGGTTTGGAGTGA
>JINXUAN29688
ATGCAGCGATGGTGCACCAAACTTCGATCACTGGCCATCCTTCACTCTACCCACAAACCCACCCAACTCTCTGTCTCATCATCATCATCACCATCACCATTTTCCCATCGTCTCCTCCACTCTTCTCCTCAGTTTCTTCACATCCCCCTCTCATTATCCCTGATTTCTTCCAATTTTAAGCCCCTTTTCAATGCTTCTTCACCCTCAAATCATCCTTCGCTGCTCAATCAGATGGTCCTCTCGCCTCCTCTTCCCCACCTCTCTTCTAAGAGTGCAAAACGTAGACTTAGACAACCAGGCATTGTTCCTTTGGCTTATGCGAAAGTCATGAAGAAGCTGAACTTCTGTGGTTAA
>JINXUAN29689
ATGCAGCGATGGTGCACCAAACTTCGATCACTGGCCATCCTTCACTCTACCCACAAACCCACCCAACTCTCTGTCTCATCATCATCATCACCATCACCATTTTCCCATCGTCTCCTCCACTCTTCTCCTCAGTTTCTTCACATCCCCCTCTCATTATCCCTGATTTCTTCCAATTTTAAGCCCCTTTTCAATGCTTCTTCACCCTCAAATCATCCTTCGCTGCTCAATCAGATGGTCCTCTCGCCTCCTCTTCCCCACCTCTCTTTCATTCAAGTGCGGCATCTCACGAAGAAAGAGATGAAGGAGAAGATGAAAAAGTTCAAGCCGAGGACACCTGTTAAATCCAAGCTCAAGAAAATCAAAATGAAATGCTATTCATCTTTTAAGGGCAGATTTAGGTTAATGCATGATGGCAATATTAGGCGCTGGAAGGAGGGGAAGCGACACAATGCACACTTAAAGTCTAAGAGTGCAAAACGTAGACTTAGACAACCAGGCATTGTTCCTTTGGCTTATGCGAAAGTCATGAAGAAGCTGAACTTCTGTGGTTAA
>JINXUAN29690
ATGAAGTCGCCCCTCAAAAACCCGCCATTGTTGAACTCAGACGCATTGGCTCTTTCTTTGTATGTCAATGGAAACGAAGCAAATGAAGACCAGCCAACGCCGTTGAAAATGTACGACCCCAATTCATCTGCCGAGAAGTCTGTGCGAAGATCGCCGAGGTGTACCACAAACAAGTACAAAAGTCCCAAATTTGAACCTGCATTGTCTAATTGCTTACGGAGATCGCCGCAATTCTCGGCCCCAACTGATGATCGGGAGGTGAATTTGATGAAATCTGATTTGAATTTGATTGAATGGCAGGGTTCTGATGCGGGAGAGGTGGGTGTGAAGTGGTTGAGGTCGCGCATGGTGCCAATGCGTTTGGATGGGTCTGCATTGTCGATTGAATCGCCTTCGAAGAAGGCGAAGACATCTTCAGCGAGGTCTGGTTTGAGAAAATCTCCGAGATTGCGTGCTAATGTCGATGTCAAGTGTAATTTGTTGGCATTGCCTGTATCATCATCGTCGGTGAAACAGTTTTCGAAGAAAACAAAGACCAATTGGGGGAAAAGCGATTCGAATGTATTTGGTAAAAGATGCTCGAGGTCTCAAAAAGTGCCTGTTCTACTAGTTGATGAACATGGTGAGACAAAGTCTAAGTCTGTTGTGAAAAGAAAGCTGAAGGAGAAGAGTAAGAGCGCTTTTGGGAGCTGTGATTTGGGTGTGTTGGGCAAAAAGTGCTTGAGATCTCGGACAATACCATTTCGGCTAGTTGGGATTGAAGATGTTGAATCTAAGCGTGTTTTGATTGAATTGCCTGAAGTTTTAAGGGATAAGAAGCAACAGGAGGAGATTAAGACGAATTCTGGGTGCTTTGATTTGGATGGGATTGCTGAGAAGAAGTGCTTGAGATCTAAGAAAGTCCCAATTTGCGTTGTTGGGACTGAAAAGGAGGACACAAAGCCAGGTTTAATTGCATTGCCTGTGAGTTTGGGGGATGAAAAGCAAGAGGAGGAGATTAAGACAGCTTCTGGGAGCTACGATTTTGATGGGATTGTTGAGAAGTGCTTAAGATCTCGGAAAGTCGCATTTCGCGTTGTTGGGACTGAAAATGAGGACACAAAACCAGCTTTAATTGCACTGCCTGATGTTTCAGCAGAAAAAAAGCCATCTTCAATGAAGAAAGAGAAAAACCAGAAGACCACATGTTCCTTTTTTGGACAGCCTGTTCCAGAGGAAGAAGCTCGAGAAAGATGGCGATGGCGCTATGAATTGAAGAGTCAAAGATCTGGGAGCCAAGGCAAGATATTAAATGAAGGTGAGGAGGATGAAATAATTTTGAACGTGGAATGCCATTACACTCAAGCTAAAGTTGACAGCTGCATATTCAATCTTGGAGATTGTGCATACATAAAGGGTGATGGAAGACAAAAACATGTTGGCAGGATCTTAGAATTTTTCAAAACAACGGATGGCAAGGATTATTTTAGGGTTCAGTGGTTTTTTAGAGCTGAAGATACTGTTATGAAAGAAGAAGCTGCTTGCCATGACAAGAAGCGTTTATTCTATTCTACTTTAATGAATGATAATTTATTAGATTGCATTATTTCAAAAGTCATTGTCATTCAAGTAGCTCCAACGCTAGGTCTGCAACTGAACTCTTTTCCACGGTCTGACTTTTATTATGATATGGAGTACTGTGTGGAATATTCAACATTTCGCACCTTGCTGACTGATTATTCTGTAGAGAGCTGTGACTTATCTTTGCGTGATGACATTGAGACTTTAATGATTACCGCAACTCCATTGGAGGAAATGACCCATTGTGAACCTTACAAAGCTGAGTTGGCATTATTAGATCTTTACTCTGGCTGTGGTGGAATGTCAACTGGATTGTGCCTAGGGGCCAAACTTTCAAGTGTTAATCTTGTGACGAGATGGGCAGTTGACGCTGATAATTCTGCTTGTGATAGCTTGAAACTGAATCATCCAGAAACACAAGTTAGAAATGAAAATGCTGAGGATTTTCTAGAACTTTTGAAGGGATGGGAAAAGCTATGCCAATGGTATGTTTTCAATAATTTAGATACAACACTTAAATCTAGAGAAGACGACACGAGAGAAGTCAAAAGCAATTTAAATTCTCCATCTGATGTTAAGATCTCTGCTGGAGAATTTGAAGTTTTGCGCTTAGTTGATATTTGTTATGAAGATCAAGGCAAATCAGGCAAGCGTGGGCTAAAATTTAAGGTGCGCTGGAAGGGATATAGTTCAAGTGAAGATACATGGGAACCAATTGAAGCATTGAGTAACTGCCAAGAACGAATACAGGATTTTGTTAGAAGTGGATTTAAATCTAAAATCTTGCCACTTCCGGGTGATGTTGATGTGCTTTGTGGGGGCCCTCCATGCCAAGGGATTAGTGGCTTTAATCGCTATAGAAATATTGATGCCCCATTGGATGATGAAAGAAACCATCAAATAGTTGTCTTTATGGACATAGTGAAGTTCCTAAGGCCTAAGTATGTCTTGATGGAAAATGTCGTTGACATTTTAAAGTTTGACAAAGCTTCTCTTGCAAGATACGCATTAAGTCGTTTAGTAAATATGAAATACCAAGCAAGGCTTGGAACTATGGCTGCCGGCTGTTATGGTCTTCCTCAATTTCGGTTGCGCGTTTTCTTGTGGGGTGCTCTTCCTAGTGAGAAACTACCCCAATATCCACTTCCTACACATGATGTTGTTGTTAGAAATTGGCCTCCCCTTGAGTTTGAGCAAAACACCGTAGCTTATGATGAAGGCGAACCTCGTGAACTTGAAGAACCTATCATTCTTCGAGACGCCATCTCTGATCTTCCAGCTGTCACAAGCCATGAAATTCGTGAGCAGATGACATACGGAATGCCTCCAGAAACAGAGTTTCAAAAATATATAAGGTTAACTAAAGATGAGATGATGGGATTTGCACAAAAAGGAGTTAAAGATGCAAAAAAGGCTATATTACATGACCATCGCCCTTATCAATTGTCCGAGGATGATTATTTACGAGTTTGTCAAATTCCACACAAAAAGGGAGCAAATTTTAGGGACTTACCTGGTCTGGTGGTTGGACATGACAACATGGTTCGTCGGGATGCAACAAAGGAGCAAATGATGTTACCATCTGGGAAGCCAATGGTACCAGATTATGTCCTCACTTTTGAACAAGGGAAATCTAAAAGACCATTTGCAAGATTATGGTGGGATGAGACTGTGCCAACTGTAGTTACTTTTCCTAATCTTCGCAATCAGGCAGCATTACATCCAGAGCAGGACCGGGTCCTCACCATACGAGAATATGCAAGGTTACAAGGCTTTCCTGATTTTTATAGGTTCTGTGGAACAGTTAAAAAAAGGTACTGCCAAGTTGGAAATGCGGTGGCTGTTCCTGTTGCACGAGCTTTAGGATATTCCCTGGGAATAGCAGTTCAAAAGCTAGGCGGGAATGAACCACTCATGACCCTACCACCCAAGTTCACATTCCAACTATGCCCAACTGACTAA
>JINXUAN29691
GTTTTCAATAATTTAGATACAACACTTAAATCTAGAGAAGACGACACGAGAGAAGTCAAAAGCAATTTAAATTCTCCATCTGATGTTAAGATCTCTGCTGGAGAATTTGAAGTTTTGCGCTTAGTTGATATTTGTTATGAAGATCAAGGCAAATCAGGCAAGCGTGGGCTAAAATTTAAGGTGCGCTGGAAGGGATATAGTTCAAGTGAAGATACATGGGAACCAATTGAAGCATTGAGTAACTGCCAAGAACGAATACAGGATTTTGTTAGAAGTGGATTTAAATCTAAAATCTTGCCACTTCCGGGTGATGTTGATGTGCTTTGTGGGGGCCCTCCATGCCAAGGGATTAGTGGCTTTAATCGCTATAGAAATATTGATGCCCCATTGGATGATGAAAGAAACCATCAAATAGTTGTCTTTATGGACATAGTGAAGTTCCTAAGGCCTAAGTATGTCTTGATGGAAAATGTCGTTGACATTTTAAAGTTTGACAAAGCTTCTCTTGCAAGATACGCATTAAGTCGTTTAGTAAATATGAAATACCAAGCAAGGCTTGGAACTATGGCTGCCGGCTGTTATGGTCTTCCTCAATTTCGGTTGCGCGTTTTCTTGTGGGGTGCTCTTCCTAGTGAGAAACTACCCCAATATCCACTTCCTACACATGATGTTGTTGTTAGAAATTGGCCTCCCCTTGAGTTTGAGCAAAACACCGTAGCTTATGATGAAGGCGAACCTCGTGAACTTGAAGAACCTATCATTCTTCGAGACGCCATCTCTGATCTTCCAGCTGTATTTTTTTCATATTTAGTTTTGTTGGTTTCCTGGTTTGATACAATTTCACTGTCTTCTCATATAAATTTACACTTCAGGTCACAAGCCATGAAATTCGTGAGCAGATGA
>JINXUAN29692
ACTTGGGTGTATCTCATGAAGGACAAGAGTGAGGTTTTTTCAATGTTCCGCACTTTTCATAAGATGATTTGTACTCAGTTTAGGGCCACTGTCAAAATCTTCCGTTTTGATAATGGGGGGGAATACGTAGATTTTGGGTTAGGGCAACATTTTTTTGCTCATGGCATTATCCATCAGATCTCTTGCACCAATACCCCTCAACAAAATGGGGTGGTGGAACGCAAGAATCGTCATCTTCTTGACATGGCTCGGTGCATGTGTTTTTCTATGGGCGTGCCTCGATCCTACTGGGGCGACGCTGTTCTCACTGCTGCCCATCTTATTAATCGTCTTCCTACCCAGGTCTTGAACAAACAAGCTCTCCTT
>JINXUAN29693
ATGGCTCATGCTACTGCTGAAGTTGTCTGGCTTCGTTGTCTTCTCTCTAACTTGGGCGTCCCTCAGTCTTCTCCGACCTCCCTTTATTGTGACAACCACAGTGCTATTCAGATTGCACATAACACTGTCTTCCATGAGCAGACCAAGCACATCGAGATTGATTGTCACTTTGTTCGTCAGCATCTGCAATCTGGCTCTATCTCGCTTCCTTTCGTCTCTTCGGCTCTGCAGCTTGCTGACTTCTTTACCAAGACTTACCCCATTGCTCAATTTCAGTTTCTG
>JINXUAN29694
GTGAAACACAAAGTAAATGGGTCTATTGAGCGTTACAAGGCTAGACTTGTGGCAAAAGTGTTAACTCAGGCATATGGCGTTGACTATGAGGAGACCTTTGCACCAATGGCTAAAATGAATTCGGTCAGAGTACTTCTCTCTCTAGCAGTTAATCTAGACTGGCCATTTCATCAGTTTGATGTAAAGAATGCCTTTCTTAATGGTGACCTTGAAGAAGAGGTATATATGGACATTCTTCCTTGTTTTGAGGATCATCAGACAGAAGGCAAAGTATGCATGCTTTGGAAGTCATTATATGGTCTCAAACAGTCTCCAAGGGCTTGGTTTGAGAGATTCAATCAGGCTATGCTTAAATATGGCTTCAAACAGAGTCAGGCAGAT
>JINXUAN29695
ATGGATGTTTGTCTGCTTTGCCTATGTTTGTCTCGTCTTCTCAGCAATTATCGATTTAAGTTCTGCGATCCACCTCTGAGTACCATTCGGCCTCCCGCCAGTTCTACTACATCTGCTCCGGCTCCTGATCCTAACTTGGCTTCCTTGACTACTCAGATTAGTCAGCTTCAACATACATTGTCTACCTCCCAGTCATCCCTGCCTGTTTCTATTGTTTCTACTATTCATTCAGGTTTGCTTGGGTCTTCTTCAGGTATTTCTTCGTCTGTCTGGCTTTTTGACTTTGGTGCCTCTCAACATATGACTCTCCATCTCTCTTTACTTCAAAATTGTACTCCTCCCTTTCCTATT
>JINXUAN29696
AAACAGAGTCAGGCAGATCGCACCTTGTTTGTGAAACATTCCTTACGTGGTAAGACTACAACACTCATTGTTTATTTAGATGACATAGTTCTTACAGGCAATGATAGTGAGAAAATGCCTCTGTTGAAGGAATATTTAGCTAGTGAGTTTGAAATCAAAGACTTGGGAAGCTTTAAGTATTTTTTGGGAATTGAAGTTGTTCGCTCCAAGGATGGGATATTTGTCTCACAGAGGAAGTATGTGCTTGACCTGTTGAAGGAAACTGGGATGCTTGGCTGCAAGGCCTGTGACACTCCACTGGAACCCAATCAGAAATTAGGTGATAATGAAGGAGGAGCAGCTGTTAATAGGGGGAGCTATCAGCGATTAGTGGGTAAGTTCATTTACCTATCTCACTCCCATCCTAATATTGTTGTTGCTGTCAGTGTAGTTAGCTAG
>JINXUAN29697
CCAACATGTCTCACAAATATGCTGGAAGTTCCATCCGGGGGTCGAGGTGATCGGTCTGGTTTTAGAGGAGGTCGGTCAGGCCAGTCTAGAGGGCGGGGTTCTCACCTACGGGCTCATCAGTTTAGTACCGTTGATACACTTGATTCTACTTCAGCTTCTGTTGGCCAGCCTTCTGATGGTCTCTCTGGCATGACTACTCCTGAGCTTGAGGATGTTTTGCGTCACTTGTTGGACTGCCGGTCTTTTACTACTCTTACTACATCTTCCTCGTCGTTTGCCCGCTCAGGTAACTTAGCATTTTCTCCTTGTGTTTTCTTGTCTCATAAGTCG
>JINXUAN29698
ATGGCTACCAAGGAAGGACTGTATACGAATCCAATCTTCTTTCTCGTCTTCACTTTGTTCTTCATTGGTGGATTTGATTCGTCTCTTGTTGCAGGAGTCAGCACCCTCAGACATGGCGATCAGCTTAATTCCACCGACTCTCTCGTCTCCCAAGGTGGGAATTTCACATTAGGGTTCTTCACTATTCCACAAACCAATTACACTTATTTGGGCATTTGGTACACCAACGACGATCAATTCAACAGAGTTTGGGTTGCGAATAGAAACACCACTTTATTAAGCAATTCCAGTGTTCTCACCATTGACAACGCCACCGGAATTCTCCAAATCACCAGCGGAGGGAACACTGTTCTGAACCTTTCGGATCAAATCACCCGCAACGCAACCGCCACCCTCGAAGATTCCGGCAATTTTGTTCTCACCGATCATGAAAATGGCGATCGACGTTTGTGGGAGAGCTTTGATAACCCTACAGACACGCTTTTGCCCGGTATGAAACTAGGCTTTAACCTTGCAACTGGGAAGAACTGGTCTCTCACTTCCTGGTTCAGTGCTTCTTTCCCTGCTTCTGGAATCTTCACTATGAATTGGGAACCAAACCAAGAGTCCGGACAATTGGTAATTTATCGGCGAGGACAGCCTTATTGGACTAGCGGGAATCTGGAAAATCAAACTCAAACTTTTCCAAACATGTTAATGTTGAATGGTCCTCAGTCTCAAGACTATTGCTTCCTCAATTATATATCCAATAATGATGAGAAGTACTTCACTTTCAGTGGTTTAAATGGAAGTTTTTGGATGTTGAAGTTGGAATCAGATGGGGAAATTTATGAGGGTCCTAATCGTCTTTTGCTTGGACCGCTTAATTTTTGTTATGGGTATCAATCAGTTAATGAGGCTAATGGGTGTGTGATTTCAGAGTTGCCCAAGTGCCGAAGCAGTGATGATACGTTTCTGCAGAAGAGGGCAAGTTTTTTACCCATCAATGCTCGCAGTGATTATGATGATAATTCAAGCCTAAGCATTAGTGATTGTGCGCAAAGGTGCTGGAACAATTGCGATTGTGTTGGTTTTAATGTCAATAGCAATGGAACAGGTTGTATAACTTGGACCGGAAAGTTGGAGTATCAACAAGATAACATTACCGTGCCCATATACGTGCTGGTTCGAGGAAATTCATCTAAAGCAAGTGCGGCAAAAACGTCGATATGGATAGTCATTGCACTGGCTATTTCTCTGTTTGTGCTCATTTAG
>JINXUAN29699
ATGTCGTTCTTTAATAACAACTCTCTGGAAGGCGAATCCACCACCACCCAGATTGAGAACACTACAGATGTCAAACACCCACAAGGTCAACCTCACTGGTACTCACCACAAGCAGGAATTTACCATAGCAAACACCCTCCTATTCACCTCCCAACAAACGCATTTCTTGATGTTGTTTCCTTCATCTTCTCAAAAACCCACAATGGTGTCTCAGCTCTCATCGATTCCACATCTGGGTTCACAATCTCTTACTCTGAGCTCTACCCACTTGTCAAATCAATGGCCTCTGGCCTCCACCAAATGGGTATTTCACAAGGTGATGTGGTTTTGATTCTCTTGCCCAATTCAATTTACTTCCCTGTTGTTTTCTTTGGTGTTCTTTACTTGGGTGCAATTGTAACCACCATGAATCCTCTCAGTAGTCTCTCTGAGATAAAAAAGCAAACACTTGACTGTAATACAATTCTTGCCTTTACTGTCATCAATGCTGTTGAAAAGCTTAATGCATTGGGTATTCCTGTGATTGGGGTCCCAGAAAATATTGGCTCTGATTCTACCCAGATTGGTAGTTCTGATTTTTACAAGCTCATTTCAAGCAATCCCAATTGGGTTCCAAGGCCTGTGATTCATCATCAAGACACCGCGGCGATTATGTATTCGTCGGGCACTACGGGTACTTCCAAAGGGGTTGTGTTAACACATAGGAATTTTGTGGCAATGATTGAACTTTTTGTTGGGTTTGAAGCTTCTCAATATGAGTATATGTGTACTGAAAATGTGTATTTAGCTGTTTTGCCAATGTTCCATATTTATGGCCTTTCACTATTTGTGATGGGGTTGTTATCATTGGGTACTAAAATTGTTGTGATGAGAAAGTTTGATGCCAATGAAATGGTGAAAGCTATTGATATGTATAAGGTCACCCACTTCCCTGTTGTGCCGCCGTTGCTGACAGCACTGACAGCCAGAGCTAAGAGTGTCGGTGGAAGTGTTTGCAAGAGTTTGAAACAGGTTTCATGTGGCGCGGCTCCATTGAGCAGGAAAAGCATCGAGGAGTTCCTTCAGATTCTCCCTCATGTTGATTTCATTCAGGGTTATGGCCTTACTGAGTCAACAGCTGTAGGAACCCGTGGCTTCAATTCTGAAAAGCTTCATAATTATTATTCAATAGGACTTCTGGCTCCAAACATGGAAGCTAGAGTGGTAGATTGGGTTACCGGTTCATTCTTGCCTCCTGGAAGGAGTGGTGAACTTTGGTTAAGAGGACCTGCTATTATGAAAGGTTACTTGAATAATAAGGAGGCAACCGCAATGACAGTTGATGAAGATGGTTGGCTACGTACAGGAGACATTGTTTATTTTGATGAAGAAGGGTACTTGCATATATTTGATCGGTTGAAAGAGATCATCAAATACAAGGGCTTTCAGATTGCTCCTGCCGAGTTAGAGGCTGTATTGGTTTCCCATCCAGATATACTTGATGCTGCAGTAACTGCAGCCAAGGATGCAGAAACGGGGGAGGTCCCAATGGCTTTTGTAGTCAAGAAGCCTGGAGTTCTTCTTTCTGAGGCAGCCGTAATAGACCATGTTGCTAAACAGGTTGCACCATACAAGAAAGTGAGGAAGGTGATGTTCACACAGTCGATACCGAAGTCAGCGGCTGGAAAGATTCTCCGAAGGGAACTGAGGAGCTTGACTTCAAGAATGTGA
>JINXUAN29700
ATGGGAAAGAGCAAAGTTCTTGTAGTTGGGGGTACAGGGTACATTGGTAGGAGGATTGTTAAGGCCAGTTTAGCCTTAGGACACACAACCTATGTCCTTCAGAGGCCTGAGATTGGCCTTGACATGGATAAGCTCCAGATATTGCTCTCCTTGAAAGAGCAAGGAGCTCGGCTTGTTGAAGCCTCGTTTTCCGATCACCAGAGCCTTGTCGATGCAGTGAAACTAGCCGACGTGGTCATTTGCACCATGTCCGGTGTGCACTTCCGGAGTCACAACATCTTGGTGCAACTCAAGCTTGTTGAGGCCATCAAGGAAGCTGGAAATGTCAAGAGATTCTTGCCATCGGAGTTTGGAATGGACCCAGCAAGAATGGGACATGCACTTGAACCAGGAAAGGTTACATTTGATGAGAAGATGAGAGTGAGGAAGGCCATTGAAGAAGCTCATATACCCTTCACTTATGTCTCTGCTAATTGTTTCGCTGGCTATTTTGGTGGCAACCTCTCTCAACTTGGTACCCTCCTTCCTCCAAAGGACAAAGTGGGAATTTACGGTGATGGTGACCAAAAAGTTATATTTCTTGATGAAGATGATGTGGCAACATACACAATCAAGACAATAGATGACCCTCGTACATTGAACAAAACAGTGTACCTGAGGCCACCTGAAAACATCCTCACCCAAATGCAGCTTGTTGAGAAGTGGGAAAAGCTTCTGGGTCGTACACTGGAGAAATTTACCATCTCTCCCAAAGACTTCCTTGCTTCCATGAAAGAAATGGACTTTGCTGGGCAAGTAGGAGTGGGGCATTTCTACCATGTATTCTATGAAGGATGCTTATCAAACTTTGAAATAGGGGAAGAGGGTGAAGAAGCTTCTGAGCTCTATCCTGAGGTTCAATACAATCGCATGGGGGCCTACCTTAAACGTTATCTATGA
>JINXUAN29701
CAAAAATTTGATGAAAGATCTGGGCATTTTAATGACAGCGATAAAGCATCGTTTTATGATGGAAATACAAGCATTGGTCTCAGTGATTGTAGAGAGAAGTGCTGGAATGTTTGTGATTGCATTGGCTTTATGGCTGATATTCGTGGGACTAGATGTCTGTTTTGGACAAAAGATTTGGAGTTCAATCAAGATTATGCCGGTTCTTCAGCGAGGCATTATGTTCTTAGTTCAGATCAGCCACCGCCACACAAAAGTAAGTTACTAAATCACTCTTCAATAGGAGCTAATTTAGAGATAGTACATACTAATCTAAGAAGCACGTACACTTCTAACAAGCTATGTATCCATGTCCAACATGTGTCCAATACGAACACTATGCACACAACAGAAACATCAAAACCATGA
>JINXUAN29702
ATGGATTTAGAGAAATGGAAAACCACCTCTCATTTTTCTCCGTTTCTTATTTTTATTTTTTGTAGGTTATACAGGGAAGAACCATACCTCTATCTCCCATCCATTGTAGTAGAGGAAAGTCTCCAATGCTTCTCCGACTTGCATTTGTGTAATTCTTTCTCTACAACATCTCTTCCAAAGACAAATGTTGGTTTCTTGGGTACTGACAAAACTGTTTTGTCATTGTTTAACATAGAAATAACATCTGACATGGTTGGCCTATCTACTGCACGATATTCCACACATAAGAGACCTACATGA
>JINXUAN29703
AATGGAAGCACGATAAGGGTATGGGAATTATGGAACAAAGATACTGTACTAGATCTCATGGATCCAATGCTTAGCAATTCATGTATAAATCAACAATTGGTGAGATGCATTCATGTAGGTCTCTTATGTGTGGAATATCGTGCAGTAGATAGGCCAACCATGTCAGATGTTATTTCTATGTTAAACAATGACAAAACAGTTTTGTCAGTACCCAAGAAACCAACATTTGTCTTTGGAAGAGATGTTGTAGAGAAAGAATTACACAAATGCAAGTCGGAGAAGCATTGGAGACTTTCCTCTACTACAATGGATGGGAGATAG
>JINXUAN29704
ATGACAATCAAGGAAGGAGTCTGTACCAATCCAATTTTCTTTGTCATCTTCACTTTCTCTTTCACTTTCTTCTTCATTGGTGGACTTGATTCGTCTCTTGTATCAGGAATCACTACCATCAGACCCGGCGAAGGGATCAGTTTTGCTGATTCTCTCGTGTCCCAAGGTGGAAATTTCACCTTAGGATTCTTCACTGTTAAACAAACAAAATACAGTTATTTGGGGATATGGTACATCAAAGATTCTCAACTTTGGAGAGTATGGGTTGCCAATCCAAACAAACCTTTAAACGATTCTGGTGTTCTCACCATTGAAAGCAGCACCAGAATTCTGAAAATTACCAGCCGAGGGAGGACTGTTCTGAACATTTCTGATCAAGTTGCCGCCAACAATGTAACCGCTACGCTTCAAGATTCTGGCAATTTTGTTCTGACTGATCATGAAAACGGTGATCGGATTTTGTGGGAGAGCTTTGATCACCCTACTGACACGCTTTTGCCAGGTATGAAACTTGGTTTTAGCATTGCAACCGGGCAGAAGAAGAACTGGTCTCTCACTTCCTGGCTCAGCGATTATTTCCCGACTTCTGGGGCCTTCACAATGAATTGGGAACCCAGCAAAGAGTCAGGACAGTTGGTAATTTATCGGCGAGGTGAGCGTTACTGGACTAGTGGGCTTCTGAGAAATCAAACTCAAACTTTTGAATCTATACCTACACTGAGTGGTCCTCCGATTCGGTACCGTTACATCCTCAATTACATATCTAATAATGATGAGAAGTACTTCACTTTCAGTGGTTTAAATGGAAGTTTATTGATGTGGATGTTGACTCCAAATGGAATGATTCATCATGGTGCTAATAGTCTTGCCATTGGACCTGTTGATTTTTGTTATGGGTATCATCAATCTGATAATGGGTGTGTGGTTACAAAGTTGCCCGAGTGCCGAAGCAGTGACGATAAGTTTGTGCAGAAGAGGGCAACTTTTCTACCCAGCAATGCTCATGGCAATTATGATGATAATTCGAGCTTAAGCCTTAGTGATTGTATGGAGGGGTGCTGGAGCAATTGCAATTGTGTCGGTTTTAATGTCAATAGCAATGGAACAGGTTGTATAACTTGGACTGGAAAGTTGGAGTATCAAGAAGGTTACGCTAATACTGTGCCCATATATGTTCTGGTTCGAGGAAATTCATCTAAAGGGGAAAGATGGATATGGATAGTCATTGCTGTGGCTATTTCTTTACTTGTGCTCATCTTCGGCACCTTTTGCTATCTAAGAATGGGAAAGCTTAGATTAGAAGTAGAGGAGAAGAGGAGGGAAAAAGAGTTTTTACAGGAGTTGATAAGTTCAGACAACTTTAATAATGCAAATGATGGAGAAGCTGATGGAACAGAAGGTCATGCGTTGAAGATACTTAGCTTTGCATCCGTTGTCGAGGCTACAAATAACTTCTCAATAGAAAATAAGCTCGGACAGGGTGGTTTTGGGCCTGTTTACAAGGGAAAGTTACAAGAGGGGCGAGTAATAGCAGTTAAGAGACTTTCAACAACATCATGTCAAGGGCTTGTAGAGTTCAAGAATGAACTTATACTTATTTCCAAACTTCAGCACACGAATCTTGTTCGGGTTCTAGGTTGTTGCATTCATGGAGAGGAAAAAATGTTAATATATGAATTCCTGCGGAACAATAGCTTGGATACATACATCTTTGATCCAGCTAAAAGGGGGCTACTAGACTGGACGAAGCGTTTGAATATCATTGAAGGGGTTGCACAAGGGTTGCTTTACCTTCACAAATACTCGAGAATGAGAGTAATACATAGAGATTTGAAGGCCAGTAATGTATTATTAGATGAAAACATGAATGCCAAGATATCTGATTTTGGCATGGCAAGAATTTTCAAAATAAATGAGACAGAAGCAAATACTAAGAGGCCTGCTGGAACATATGGTTATATGTCTCCCGAGTATGCCATGTTAGGAACTTTCTCAGTGAAGTCTGATGTCTTCAGTTTTGGTGTCTTAATCCTTGAAATTGTGAGTGGTAGAAGAAATACTAGCTTCTATGATTTTGATAACCGTTCGCTCAACCTAACTGGATATGCATGGGAGTTGTGGAAAGAAGGGACTGCGTTGGAGTTAAAGGATCCAGCCAAGGTTCTGAAAAGCAGTTGCGGTCGCCGTAACGGTGGCGGTGACGCAGTTGCGGTTGCGGGGTGTAAAGGCCGTAGTGTAACGGTTGCGGTAACCGAAACCGTGAATTTTTTTTATTTT
>JINXUAN29705
ATGGATGAGGAGTACTTCAGTTATGCACTCATAAAGGATCCAATTTATACACCTGAGGAACAAAAGGTAATATCAGGATGGTTGTTAGATTACGAGGGCCAAATATCTGACGGAGATAGGCCTATGATTGCAGCAGTTAATCCTTGTTATGGGTACAACACAGATGAAGGATGTGAACTGTGGAAGCAGACTGAGTGCAGGAACAGCTACCAAACGTTTGAATTAAGATCTGGGTATTTTGGGTATTCCAAAGATGGAATTTTCATTTGTCAGAGAAAATATGTTCTTAAGTTGTTGAAGGAAACATGGATGCTTTGA
>JINXUAN29706
ATGACAGAGGTGAACAACAATGGATCTAACAAAAGGGTATTATGGGAAAGCTTTGATTATCCTGCGGATACACTTCTACCGGGCATGAAGCTAGGGGTCAATCACCAGACTGGCCAGAACTGGTCACTTACATCATGGTTAGGCAGATTGATACCAGCTCTGGGGACTGTCACTCTAGAGTGGGATCCCAGTGAACGCCGATTAATTGTTAAGCAAGGAGGGGTGATACATTGGACTAGTGGGATATTGGGCAACAAAGACTTTGATTTTATAATGACAAATAGTTCAAATTTCAATTAA
>JINXUAN29707
AGGTTCTTCATTTCTCCTAAGACCTTTGGCTGTATTTGCTTTGTCCATAATCATTCACCAACTCGTGGTAAATTGGATCCTAGGTCTCTTAAGTGTGTTTTTTTTTTGGGTTATTCTACCACTCAAAAGGGTTATAAGTGTTATCATCTTCCCACTGGCAAATGGTTGGTCTCTATGGATGTCACTTTCTTTGAGTCTCAGCCTTACTTCCGACCTCCCCGGTATCACAGTCATCTCTTCAGGGAGAGCTTTGGTGTAAAGAGATTCTTGTTCCACTTCCTCCAGTGGTTACACCGATAG
>JINXUAN29708
GAAACTAGAATGCTTGGAGGTAGACTGCATGATACATCTCTAGAACCAAGCCAGAAACTAAGTGAGGATCAAGAGGGAGATCTAGTGGACAGGGGGAGATACCAGAGGCTAGTGGGTAAGCTCATGTACTTATCTTACTCACGTCCAAACATTGCCATTGCAGTAAGCATGGTTAGCCAGTTTATGCATGCTCTTAGAAATTCCCACTTAGAGGTAGTTATGAGAATCTTGAGATACTTGAAGGCCTCTCCTAGAAAAGGTCTCTATTTCTCAAAACATGGACATCTCAGCGTGGAGGCATTCACTGATGCGGATTGGGCTAGATCAGTCACTGACAGATGA
>JINXUAN29709
ATGATGTGTTCAGTGCAGGGAGAACTAATGGCAGAAAGAGCAATGATCTCTGTTATTCAATATTTGGGACCATTGTTAGCCGGTGACGTAGAGTTGTTGAGGGGTGTTCGCAAGGAAATGGTCAGTATCAAAGCTGAATTGGAGCGCATACACTCTTTCTTAAAAGATGCAGAATCAAGAGCAGAAACTGGAGATGAAGGTGTGAAAATATGGGTGAAACAAGTAAGACAAGTTGCTTATCGGATACAAGATGTTATCGATGAACACATTCTCTTGGTTTTGCCAAAACAACCTGGACTATTCGGTTCCTTGCATAAAGTCACTCGGACAATCACTAAGCTAAAGCCACGACATGAGATAGCTTCTCAGATCCAAGACATCAAAACTACAATCCGTGAGATCAAGGAAGGAGCGGATCGATATGGATTCAGTACTAGTACTTCGTTAGAACATAGCAGCAGCAACAGCAAGGACAACATGTGGCGTGACCCTCGACTGGCTTCCCTTTTCATAGGGGACGATGAAGTCATTGGCATTGAATCTCCCAAATATGAACTGATAAGCAGATTGGTTGACCAAAATCAATCACAACGAGCAGTGATCTCGGTC
>JINXUAN29710
ATGCGGCGCCCTTCCCCGCACGTGCGGAGTACCCCTCCCGCACGTGCGGCCCTCATCCCTACAAGTGCAGGGTTCCTCTCCCGCACCACTCTCTGCACCTGCAATTTAAGCAGAAAGCCAGCCAAACAATCCCCTGAATTCCACACGTGCGGCTTGACTCCCTGCACATGCGGCCCCTGGCCTCCAGCCCAGAATTTTCAGGCTTCACTCCCGGGCATTCCGGACTCGACCACGCACCCACCGAAACAAGAGAGATTTAAGTTCCCGAATCAAAATGAAAACAAGGATCGGGATCCTATTAAAAAGGAAACAATCTTCGAACATTTCAAGCCCAAGGAAAATAAAAACAAGGAAGGACGGGGCGAAGAGGGAGAAAAGAGGGGAGAAGGAAGAAAGAAAGACCCAGTCGTCACATGGAAGATGGGATAA
>JINXUAN29711
ATGACGGCACCGACAGGAGTTGAGGATATGATACGCCAGATGCAGGAAACCATGCGAGCGATGCAACAAGATGCCGTTCGCCGGGACGAACTTGCTAAGCAACAAGCCGAGATTATGACCCAGCAGGCTGAACTGATTACCAGACTGCAACAACAGAGTACAGCATCTGCTTCACACCAAATCCCCCCTCCGACAGGAGCCCCATTACCTGAGAAGGCTCCTGCTATTCAGGACGTCCCTCCAAACACCCAGAATACTGTACCGACTATCCAAAATCTGCAAGAGGACACAAGTCTTCCAGCGGGGCCAGCTCCGCCCCCGATTCCACCACAACTGTCC
>JINXUAN29712
TGTTTCTTGTACTTTGGCATAATGCCAGAGGACTACTCTATCAGTTATGGAAGACTAATTCGGCTATGGATAGCCGAGGGTTTCATTGAAGAGCAGAAAGGAAAAACAATGGAAGAAGTTGCAGAAGAATGCTTGATTGAGCTGATCCATAGACGCTTAGTTCTAGTGTCAAGAACAAAATTTGATGGAAGAGTTGGATGGTGTCAGGTACATGATGTAGTGCGTGAGATTATTCTCTCAATGTCTGAGGAGTTTAGTTTCTGTCAAATTTTGGAAGAGAATTCAAGTTTCAATGACACAACTCGGCGGCTATCTATGCATATGCATTATTGCAACATGGATAAGGTTATGAAAAGCATTGGTAAATCCCCAGTTCGTTCTGTTTTTCTTTTTCAAGTGGTAGAGCTGCCAAAGAAGCCCTTCTTGGGCACACTAGCTGCAAATTTCAGGCTTTTGAAAGTACTGGATCTTCAGAATGCTCCTTTGCATCGACTTCATGAAGAAGTGGGAAATCTATTTCTTTTGAGATTCCTAAGCATAAGGAGGACACAAGTGGAGAAAATACCAAAGTCCATAGGTAAGTTACACAACCTACAGACTTTGGATCTAAAACATTCCCCAGTGAGAGAGCTCCCATTTGATATTAGTAGATTCCATAAGTTACGACATCTTCTTGCCTGTTCTCGTCACCGTGAATCTAATTACTTGGCG
>JINXUAN29713
GAGCTCCCATTTGATATTAGTAGATTCCATAAGTTACGACATATTCTTGCCTGTTCTTGTAACCGTGAATCTAATTACTTGGCAGATTATATAGTAGGAGTGAAGATACATGGAGGGATTGGAGGTTTGGAAGAGCTACAAAGTTTGTGGTATGTGCGGACAAATCATGGCCTAATTAAAGAGCTTGAGAATTTGAGGCAGCTAAGGAAATTGGGAATTACGAAATTGAGAAGAAAACATGGGAGGGCTCTATGTACAGCCATTGAGAAGATGAAATACCTTAAACGTTTGAGTGTAAGGGCGTCAAGCGATGATGAGAGTCTGGATGTACAGTAT
>JINXUAN29714
ATGACTCTAACAATACCAACTTCTCACCACCCACCACCCATAACAAACCCTTCAAAACAAACACTTCCAACCCTAAACCTCTCTCTCTTACATCTCTGTAACCACCTCCATGAAGCCAAACAAGTCCATGCTCTCATGATCAAAACCTCTCAAATCTGCCACACTTTCTCAGCCAGCCGCCTAGCCGAATTCTATGCCAGTTCAAACAATGGAAGCCTTCGATACGCCGAAATGGTGGTTAACTCCATGGAAGAACCTTGCACTTTTGCTTGGAACACTCTCATTAGAGGAAACTTGAAGGACAAAAATGCCCATAAAGTCATTTCATTGTATGACCAAATGTCATGCAAATCAGTTGAGCCTGACCACTATACCTTCACGCTAGTCCTCAAAGCATGCACCAACTTGTCATTGACTGAGGCTGTGAAGCAATTTCATTGTCAGGTCATTAAGCGTGGGCTTGAAAATAGTCCCTTTGTTCGGAACAAGCTGATTCATGTCTATGCAGTTTCTGGGTCAATGCTTGATGCCCGGAAGCTGTTTGATGCAAGTCCTGAACTGGACGTTGTGACATGGAATAGTATGCTTGAAGGGTACTCTGATAATGGAGATAGTGAATCACTACGCCAAGTGTTTGATTCAATGCCGTATAGGGATGTTGTGTCTTGGAATACCATGATTGGTTATTTTGTTCAAGTGGGTGAGTTCGTGGAAGCTATTGAGATGTTTAGGCGGATGCAAGAGGAAGGAGAACGACCGGACAGAGTGACATTGGTGAGTGTTTTAACCGCTATTGCCCATTTGGGTGCTCTTGCCCAAGGAAAATGGGTTCATGCTTATATTAGGAAGCATGGAATTGAGCTTGATGAGAACCTTGGATCCGCGCTTGTCAACATGTACTCCAAGTGTGGTTTCATGGACGGAGCAACCGAGGCATTCAATGAAACCAAAAGGAAGAGTTTGGACACGTGGAATGCCATGATTGGGGGGCTAGCTGCGAATAGCCGAAGCTTGGAAGCAATTAATCTTTTTTCACAGTTGGAGCACTCTCACATTCAACCCAATGCCATAACCTTCTCTTGCATTTTAAACGCATGCAGCCATGGGGGCTTGGTGGAGGATGGTTTAGCGTATTTCAATAAGATGAAAATTGTTTATGGGATTGAACCGGACATTGCACATTATGGTTGTGTGGTTGATCTGTTGGGTCGTGCCGGCTTGTTTGATAAGCTGGAGGAGATCATGGAATTTATGCCTATGAAACCTGATGCAATTATGTGGAAGGCCTTATTGGGTGCTTGTAAAATCCACAGGAACTTCAAGATGGGTGAAAAAGCAGGTCTTCAACTCATTGAAATTGCCCCATATGACCACGCAAGCTATGTTCTGTTATCAAACATGTATGCAATGGCTAACAAGTGGGATCAAGTTCATAAGCTAAGGAAAACCATGTTGGACAAAAGAATAAAGAAACCACCAGGTTGCAGCTCGATTGAAGTTGCTGGGATTGTTCATGAGTTTATTGTTGGCGATACAAACCATTACAGAAAGAAAGAAATCTATGACATGGTAGAGGAGATGGGGGAAAAATTAAAGCTAGCAGGGTATGAACCAGACACTAGGCAAGTTTTGCTGGATATTGACAAAGAAGAAGTGAAGCAAGCTTCATTGGGTCATCACAGTGAGAAACTCGCAGTTGCCTTTGGCTTCATCAATACAAAACCAGGAACAACTATCCGAGTAATTAAGAATCTTCGCATGTGCAGCGATTGCCATTCTGCATTCAAGCTTCTCTCAATGATTTATGACCGTGATCTTGTTATCCGGGATTCAAACCGATTCCACCACTTTGCAGAAGGATCATGTTCTTGTAAGGATTATTGGTAA
>JINXUAN29715
ATGGGTATTGTCAATTGGGTTTGGTTTCACTCTGGTTTTTGTGAATTGGGTTTGTTTAGATTTTGGGAATTGTTGATTTATGTTTTTCCAAGTTTGAATATCGGGAACAATTTATTTGCAGATAGCTTACTGTGGATTGTTCTTAATTCATGTGTAAATAATGCTCTGACTTCTCAAATTGTGGCACTGGTGCTGAGAAAGTGGAAGGATGGGCACTGCCTAAGAATCACGGACACTTCTAAGAAGTTTCTGTCAATGAAGCTTGCAACAGTTAATCCATGCCTGGACTTTAACCTTGAAGGGATCCTCACAAAAGATATGCTTCAGTCACGAGCTGGTCCTTCATCGACACTAGGTTATTCATCAGATTTAACTATGCCCTTTCCTTCACTGCATCCACCTCAACCAGGATTGATCCAAACAGGCCTCCCTGGTATGCCAAACACATCAGGTGCACTTCAGAGATCCATTAATACTCATTTGACAGCCATTAGTGGAGGATGTAAGGAGCCTACCCAGGTAGCGAATATGTGGGGGGAGGATGAGCTTCACAATGTTGTCCAGATGGGCTTCAATTCCAGTGCTCCCCTCGACAGCCAAGATTTAAATGGATCTTTGCCATTAGACCATATGAAAGTTGAACTTTAA
>JINXUAN29716
ATGGATATGGGTGGGAAGGATAATTTTGAGCAAGTCAAAGGGAATGAAGATCATCTTATGAGCTACCATTCAGCCAATGCGGCCTCGGACTGGCGATTTGGTGTGTCCAATCTCTCAATTCCCACTAGCAATCCCATGGAAGTTTATAAAGGAGGTATAATGGAGTCTCCTTCCTGTTCCTCTGCCCCTATTATGGACGCATTCCGCCCAACAGTTTGGGACCACCCCACAAATGCCCAAAACTTGGGTTTCTGTGACATTAATTTGCAGAATAGTGCTAGCACTTCAAACACGCTGGGACTTAGGAAAGGTCCTCTGGGTCCTTTGAGTATTGAGAAAACAATTGATATGGGTTGGACACCACCAAATTCAATGGTGAAAGGGGGTATTTGTTTACCATCTGCTCCTGGAATGCTTCCTCAGAGCTTATCTCAGTTTCCTGCAAATTCTGGTTTCATTGAGCGGGCAGCGAGGTTCTCGTGCTTCAGTGGGGGGAATTTTAGTGAGATGATGAACCCTTTTGGTATTTCTGAATCTATGAACCCTTATACTAGTGGTGCAGCAACAATGCAGCGACGACAACAAGAGATGTTTGTAGGAAATGGGTTGAAATCTGTATCTGGTGGGCAATCCCAGAAAAATGAGGTGAACATGATCGCTGAAGCTTCCAAAGCTGTTTCCTTTTCTGTTGAGCAAGGTGCTATTGAAGGGAGCCCACTCAAGAATGAGAGAAAGAGCGAGAACTTTGTGCGATCTCAAGATGAAGCTAAACAAGATGTTGGTGTGTCTGGTAAGGAGTCTGATGATCAAGCCGAAGTTAGTGGTGGTGGTGGTGGTCAAGAGGACCCATCTAGGGAACCTTCAGCCAAAGGACTTGGGTTAAAGAAAAGAAAAAGAAGTAGTCAAGATAATGAACTTGATGAAGTCAAGGAAGCCTCGCAACCACCTGGTGAAACTACAAAGGATAGCATTGAAATTCAACAGAAGGGTAATCAAACCCGAACTTCAATGACCATCAAGCCTAGTGGAAAACATGGTAAACATGGGTCTCAAGCTTCGGATTCACCAAAAGAAGAGTACATACATGTTAGAGCACGGAGAGGCCAGGCAACAAACAGTCACAGTCTTGCAGAAAGAGTTAGAAGGGAAAAGATTAGTGAAAGGATGAAGGTTCTTCAGGACATTGTACCTGGTTGCAGCATGGTAACGGGCAAGGCAGTTATGCTTGATGAAATTATTAACTATGTGCAATCACTACAACAGCAGGTCGAGTTTCTGTCAATGAAGCTTGCAACAGTTAATCCATGCCTGGACTTTAACCTTGAAGGGATCCTCACAAAAGATATGCTTCAGTCACGAGCTGGTCCTTCATCAACACTAGGTTATTCACCAGATTTAACTATGCCCTTTCCTTCACTGCATCCACCTCAACCGGGATTGATCCAAACAGGCCTCCCTGGTATGCCAAACACATCAGGTGCACTTCAGAGATCCATTAAT
>JINXUAN29717
ATGGCGGGGGCCTTGAGGAAGTCGATGAATATATTAAGGGCGGAGAACCAAGCTAGAGAGAACGCCGTAGCGACGAGGGCGAGCTTTCTCACTAGGGAGTTTTTACGGGCCAAACCAGATGAGTTCCATAGTGGCCCCGAGCCTAAGAAGGCGGATGAGTGGCTCGAGCAAACGGTGAAGACATTTGAGATGCTTCACATTGAAGACAGTGAGCTAAGAGTGACTCTTACGAGTTACTACCTCAAAGGAGATGCGAACCAATGGTGGAAGTACGCCAAGGGTCGAGTAGAGCCGACGTGGGAAGCATTTATGGTGGCTTTCCAAGATAAATATTTACCTCCCACTGTTAGGGAGAGGTTGAGGCAAGAATTTCAAGATCTCAAACAACTTAATATGTCCGTGGCCGAGTTTGAAGCGGCCTTCTCTAGTTTGTCCCGGTTTGCACCGGAGTTGGTGGCAACGGAAGAACACCGTTGCATTGAATTTGAGAAGAAGTTGAGAACCAAGATCTTGTTCAAGGTTGCTGGAAATATGATCCGGAACTATGACTGTCTTGTGGAAGTGACGGCACACGTAGAGATTACCGTGGAGGTCGAGGAGAAGAGAATTCGGAGTTCAAGGTCTAGGGGTCAAGGGTCATAG
>JINXUAN29718
TTTAATTTCGGGAACAAAATTTCCTATGATGGGAAGGTTGTGATGGCCGGCTACATCGTGCGTCCCTTCACTCATCATTCTCTTTGGGTTTGTTGTGTTCGGAGGATCTCTTTTTTCAAAATTTTCGTTCTTGTTTACTCCGATGTTGAGTTTCACTTGTTTCAGAGGGTGCGGGTTTGGTCCGGAGTGCCGGGGATTGAGCCGAGGAAATTGTGGGCTGGAAGACTAGGGCCGCACGTGCGGGAATCTGAGGAATTCCGGGCTTGCACACTGCATTATATGCAGGTGCGGGAGGAGGTGCGGATTGGGAGAGCCGCACGTGCGGGGATGAGGGTCGCACGTACAGGACGGGCTGAGTCCGAAAAATCCAGCTTGGGCTGTGTGTATATCACTTTGTATGTCTCTCTCTCTCTCTCTCTCTCT
>JINXUAN29719
ATGGATTTCATAGTTGGGCTTCCTAGAACACAGCGAGGCAAGGATGCCGTTTGGGCGATTGTTGATAGGTTGACTAACTCTACGCATTTCATTCCGATGCGTACCGGCGACTCAATTGAGTACTTGGCAAAGTTGTACATTAGAGAGATAGTTCGACTTCATGGAGTTCCCGTAACCATTGTATCGGACAAAGATTCTCGTTTTACCTCCCGGTTGTGGCAAAGCCTTCAAGAGGTGTTGGGAACTAAGTTGACTTTTAGCACCGCTCACCACCCTCAAACCGATGGACAGACGGAGCATGCTATTCACATTTTGGAGGACATGCTTAGAGCTTGCGTCTTGGACTTCAAGGAGTCTTGGGAGAGGCACTTACCGTTGATTGAGTTTGCCTATAACAATAGTTACCAAGCTAGCATCGAGACGGCACCGTTTGAGGCATTGTATGGCCGACCTTGTAGATCACCGGTTTGTTGGGTCGAGGTAGGTGATGCACCGTTGTTGGGCCCCGAAATTATTAGAGAGACAACTGAGAAGGTTGCCCTCATTCGAAAGAGGTTAGCTACGGCTCAAAACCCACAGAAAAGTTATGCTGATAAGAGGAGACGACCTTTATCTTTCGAAGTTGGTGACCATGTGTTCCTTAAGATCTCACCAAGACAGGGTTTGATGAGATTCGATAAGAGTGGTAAGTTGTCTCCGAGGTTTATTGGGCCTTTCGAGATAATGGAAAGAATTGGGAAAGTGGCGTATCGGTTGGCTTTACCGCCACAACTTTCGAGAGTTCACAATGTGTTCCATGTGTCTATGCTTAGGAAGTATGAGCCCGACCCTTCTCATGTGCTTGATTGGGTTGATTTGAAGGTAGACGAGGATGCCTCTTACGAAGAGCGACCGGTCCAAATACTAGATACCCGAGGAGCAAGTGCTACGGGGTAA
>JINXUAN29720
ATGGCAGAAAGAGCAGTGAGCTCTGTTATTCAATATTTGGCACCATTGTTAACTGGAGAAGTAGAGTTGTTGAAGGGTATCCGCAAGGAAATTGTCAGTATCAAAGCTGAATTGGAGCGCATACACTCTTTCTTAAAAGATGCAAAATCAAGAGCAGAAACTGGAGATAAAGGTGTGAAAATACGGGTGAAGCAAGTAAGGCAAGTTGCTTATCGGATACAAGATGTTATCGATGAACACATTCTCTTGGTCTTGCCAAAACAACCTGGACTATTCAGTTCCTTGCATAAAGTCACTCAGACGATCACTAAGTTAAAGCCACGACATGAGATAGCT
>JINXUAN29721
AGCATTATTAAATCTCCAGTTGGTGCTGTTTTTCTTTTTCAAGTGGGAGTGGGAGAGCTACCAAAGAAGCCCTTATTGGGTACACTAGCTGCAAATTTCAAGCTTTTGAAAACATTGGATCTTCAGGATGCTCCTTTGGATCAACTTCATCAGGAAGTGGGAAATCTATTTCTTTTGAGATACCTAAGCATAAGGAGCACACAAGTGGAGATAATACCAAAGTCCATAGGTAAGCTGCAAAACCTACAGACTTTGGATCTGAAACATTCTCTCGTAAGAGAGCTCCCATTTGATATCAGTAGGCTCCGTAAGTTGCGACATCTTCTTGCCTATTCTTATATATAA
>JINXUAN29722
GAAGGTGTGAAAATATGGGTGAAGCAAGTAAGGCAAGTTGCTTATCGGATACAAGATGTTATCGATGAACACATTCTCTTGGTCTTGCCAAAACAACCTGGACTATTCAGTTCCTTGCATAAAGTCACTCAGACGATCACTAAGTTAAAGGCACGACATGAGATAGCTTCTCAGATCCAAGACATCAAGACTTCAATCCGTGAGATCAAGGAAGGAGCTGATCGATATGCATTTAGTACTAGTACTTCGTCAGAACATAGCAGCACCAGCAAGGACAAAATGTGGCGTGACCCCCGACTGGCTTCCCTTTTCATAGGGGATGATGAAGTCGTTGGCATTGAATCTCCCAAATATGAACTGATACGCAGATTGGTTGACCAAAATCAATCACAACGAGCAGTGATCTCGATGGTTGGCATGGGTGGAATTGGCAAGACCACTCTTGCCAAGAAAGTTTATGACAGCCAAGAAGTGGTTGCACACTTCAATTACAAAGCGTGGATCACTGTCTCTCAATCATACAAGCCAGAGGAGCTCCTCAAAACAATGATAAAGCAGCTATCAGGAATTTATGTTCTACCTGATGAGGGAATTGAGTCATTCATTGTCAAGCTAAGAGGATATTTATCCGAAAAGAGATACGTCATTGTGCTTGATGATGTCTGGGAAACTGATTTTTGGGGATCCATAAGACATGCTTTACCCAAAAATAGTGAAGGCAGTAGAGTAATTATCACCACACGCAAAGAACAGGTTGCTGCATTTTGCACAGGAACTTCAGTGCCCTATCCCAAGAGAACGCTTGGAAACTCTTGTACACGAAAGCCTTCTAATTGGACTTTGGAGGTCATTGTCCCCCTGAGTTGGAGGAAGTATCACAAGCAATTGTTAGAAAGTGTCAAGGTTTGCCACTTGCAATTGTAA
>JINXUAN29723
GGTTTGGGTTTGGGTTTGGGTTTCATTCTATCTATGAATTCTTCTGGCATATCAGTAAACCGAAGAGTTTTGAGATTTGTGAGGTGGTGGATGCCAGATGGTACCTCCTTTAGTTGCGGGCTAGGCCCAATCATTAGCTCTTCAAGAAGAGGCAATGCTTCGTCCTCTATTAGTTGCGGGCTAGATTTTGAAGTTTCGAGATCCAGTCGGCCAACCCCTCTAAACATCCACCCAACTCGAGACGTTGAAGATATTGAGGTGGAGATGATGATGATGATATATGCTGTAAATCCAGAATCTCATCATCACTTGAGGCCAATACACTCAAACGTTTACGCTGTGTTTGGTTGGAGGATTTGA
>JINXUAN29724
ATGAACTCTGAGTTGGAAAGGAATCCTGATCTTAAAAGCATTAGCAAAATTTTGTTGTTCAGTTATAATGATCTACCTCACCACCTCAAATCTTGTATCTTGTACTTTGGCATAATGCCAGAAGACTACTTTATCAAAGCTAGGAGACTTATTCAGCTATGGATAGTTGAGGGTTTTGTTGAAGAGCAAAATGGAAAAACATTGGAAGAAGTTGCAGAAGAATACCTGACTGAGTTGATCAATAGATGCTTAGTTCAAGTGTCAACAACAAAAATTGATGGAAGAGTTAGAGATTGTCGGGTACATGATATAGTGCATGAAATCATTCTCCCAATGTTAGAGGAGTTTAGTTTCTGTCAACTTATGGAAGAAGAGAATTCAAGTTTCAATGACACAACTCGCCGACTATCTATGCATATGCATTATTGCTGCACTATGGATAAAGTTATGGAAAGCATTATTAAATCTCCAGTTGGTGCTGTTTTTCTTTTTCAAGTGGGAGTGGGAGAGCTACCAAAGAAGCCCTTATTGGGTACACTAGCTGCAAATTTCAAGCTTTTGAAAACATTGGATCTTCAGGATGCTCCTTTGGATCAACTTCATCAGGAAGTGGGAAATCTATTTCTTTTGAGATACCTAAGCATAAGGAGAACAAATGTGGGGATAATTCCAAAGTCCATAGGCAAGTTGCAAAACATACAGACTTTGGATATGAATTATTCCTTTGTGAGAGAGCTCCCATTTGATACCAGTAGGCTACATAAGTTGCGACATCTTCTTGCCTATTCTTATAACGATGAAAGTATATCCTTAGGGTTAGGAGTGAAGATAGAGGGAGGGATTGGGGGTTTAGAGGAGCTGCAAAGTTTGTGGTCTGTGGAGACAAATGATGGCCTAATTAAAGAGCTTGAGAAATTGAGGCAACTAAGGAAGTTGGGAATTATAAAACTGGAAAGAGAGCATGGGAGGGGGAGGGCTCTATGTGCAGTGCAGCCATTGAGAATATGA
>JINXUAN29725
ATAGAGGACGAAGCATTGCCTCTTCTTGAAGAGCTAATGATTGGGCCTAGCCCACAACTAAATGAGGTACCATCTGGCATCCACCACCTCACAAACCTCAAAACTCTTGAGGAGTTTGTTGATATGCTAGACGAATTGATAAATAGAATGGAACCCGAACCAAAACCCAAACCCAAACCCAAACCCAACCGAGGAAAAGACTACTGGATCGTCGAGCATATCATATCCCTCGTGTCAACCTCTGGTCCCGAATCGGAAAAGAAATGTCTATTACTCAAATTTGCACTCTTCAACAATATTTCAATTGGAAGGGTTGGGGAAGATAAAAGTGAGTTGAAGTTGAATGTCAATTCAATTAACTTTCAGGTCTTTTGCTGCCAGCGCTTATCGTGGAAGGAAATTCAATTGCAGAGGCAACCACAAACAAACGAAGAGTGTCATCTGTGCCAACATGGACATGTTTATTATGTTTAA
>JINXUAN29726
GAAGGTGTGAAAATATGGGTGAAGCAAGTAAGGCAAGTTGCTTATCGGATACAAGATGTTATCGATGAACACATTCTCTTGGTCTTGCCCAAACAACCTGGACTATTCGGTTCCTTGCGTAAAGTTACCCGAACGATCACTAAGCTAAAGCCACGACATGAGACAGCTTCTCAAATCCAAGACATCAAGACTACAATCAGTGAGATGAAGGAAGGAGCTGATCGATATGGATTCAGAACTAGTAATTCCTCAGAACATAGCAGCACAAGCACTAGCAGCATCACCAATGACAACATGTGGCGAGACCCTCGACTGGCTGCCCTTTTCATAGGGGATGACGAAGTCGTTGGCATTGAATCTCCCAAATATGAACTGATAAGCAGATTGGTTGACCAAAATCAATCACAACGAGCAGTGATCTCGGTGGTTGGCATGGGTGGAATTGGCAAGACCACTCTTGCCAAGAAAGTTTATGACAGCCAAGGAGTGGTTGCACACTTCAATTGCAAAGCATGGATCACTGTCTCTCAATCATACAAGCCAGAGGAGCTCCTCAAAACAATGATAGAGCAGCTATCAGGAATTAATGTTCTACATGATGAGGGAATTCAGTCACTCATTGTCAAGCTAAGAGGATAT
>JINXUAN29727
ATGAAGCAAAGTACAAATTACATCTTACATTTTAACAAAGGGCTTCACAAGCCGACACAAACAAAATGTACGAACTACAGGTCAAGGAACATAGTCTACCCGATTGCCGACATCCTCGTTGCCGACATAACATACATACAAAACACACATCTTGATCAAAAGGCTTCTCAAGCCGACGTGTACGAAATACAAATATTACAAGTCGAGAAGCATAATTTTCAAGACTGCCGACGTAAATACAAGTCAAGCCGACTTAATAAAAAATCCAAAATAGGCTCCAGAATCACATCTAGGCGTCACCGCCTTCTTGCTCATCACCTGCATGATCGCGCTCTGATGCAATATGGAGACAGACTAGAGGCCTCTGGAAAATGTCTTCCCGAGCTTCTTGGCTTGAGCACCGGAGATCTTTCCACTCAATTTGGTATAAAAAGAGGTCACATCGCCTGCTTCACGGACAGAACCATTGCATGTGCAGCAGCCCCTTTGCCACCATCATGTGCTCTCCCTTCAAGAAGAAGAACCACCACACTTCCTGCAAGAAGCAATACCAACTATGATGTGTCAGCAGAGCGATCAATGGTTGATTTGAAGATCAAAGATGGACATATCTTTAAGGGGATTGTGGCTGCTGCTCCTGCCGAGCCCAGAGCATGTGGTTGTGTACAGCCTCCCCCAATAGTTGACAATGTTGCTCCATATTCTGCTATTGAAAACATCTCAATGCAGAAACTAACTCCGGAATATAAGATTGGGACGGAATGTTTGGTGAAAACAAAGACACCCCCGATGAAGGCTTCGGAACTATGGCGTGATAAACCAGCTGTACTCGTCTGTATCAGGCGTCCAGGGTAA
>JINXUAN29728
ATGTCTTCTACCTCTAACTACTACTGTTCGTTACTTAAACTCTGCTGCGAAGCCCATAACCAAATCCAAGCAAAGAAGCTTCATTGCCTCATTCTCAAGACTGTTACACATCCAGAGACTTTTCTATGGAACAATCTCATCAACACATATGCTAAATTACGCAATTTAACCTATGCACGACATGTGTTCGATCAAATTCCTCAACCAAACCTCTTCTCATGGAACACCGTCCTCTCGGCTTACTTCAAGTTTGGCCAAATTCCTGCAATGCAAGAGATCTTCATTCGAATGCCATGCCGAGATGGGGTTTCTTGGAACTTGATTATTTCGGGTTATGCTTGTCACAGGTCATGTTATGAGTCAGTGGAGCTATATAGATTGATGTTGAGAGATGGATCCATTAATTTGACTCGAATTACGTTCTCGACAATGCTTGTCTTGTCGTCAAATCGGGGTTGTATTGATTTGGGTAGGCAAATTCATGGTCAGATTGTGAAATTTGGTTTTGAGTCTTATGTTTTTGTGCGTAGTCCCTTGGTTGATATGTACTCGAAAGCAGGGTTGATTTTTTATGCGAAGCGGGTTTTTGATGAATTGCCAGAGAGGAATTTGGTAATGCATAATACTATGATTATGGGTTTTTTGAGGTGCGGGATGGTTGAAGACTCGAAGCATTTATTTTGTTGTATGCATGAAAAAGATTCAATTTCGTGGACAACAATGATTACAGGACTTACACAGAATGGAATGGAGAGAGAAGCAGTTGATATGTTTAGGAAAATGAGAACTGAAGGCTTGGCTATTGATCAGTTTACTTTCGGAAGCATCTTGACAGCTTGTGGGGTTCTTTTGGCCTCAAAAGAAGGCAAGCAAATCCATGCATATATAATCAGGACCGATTATATGCATAATGTGTTTGTTGGTAGTGCCCTTGTTGACATGTATTCTAAGTGCAGAAGTATAAAATATGCAGAAACAGTTTTTAAGAGGATGACCTGCAAAAATATTGTGTCTTGGACAGCAATGGTGGTGGGCTATGGCCAGAATGGGTACAGTGAAGAAGCTGTTCGGATCTTTTGCGAAATGCAAAGAAATGGGATTGACCCAGATGAGTTTACTCTAGGAAGTGTTATTAGCTCATGTGCAAATCTTGCAAGCTTAGAAGAGGGTGCCCAATTTCATGGTCGAGCACTAGTTTCTGGCTTGATTTCCTTTGTTACAGTTTCTAATGCACTTATTACACTGTATGGTAAATGTGGAAGCATAGAAGAGTCCCATCGCCTGTTCAATGAGATGAACTTTAGGGATGAAATCTCTTGGACTGCACTGGTTTCTGGGTATGCCCAGTTTGGAAAAGCCAATGAAACAATTGATTTATTTGAAAAAATGCTGGCCAATGGTCTACAACCTGATGGAGTAACTTTCATTGGGGTTCTTTTAGCTTGCAGTAGGGCAGGACTAGTTGAGAAAGGGTGCAAGTATTTTGATCTAATGGTAGAACAACACGGCATCATTCCAATACAAGATCACTACACTTGCATGATTGATCTTTTCAGCAGAGCCGGGAGGTTAGAAGAAGCAAAAAATTTTGTATTTAAGATGCCTTGTAAACCTGATGCGATTGGTTGGGCTACCTTGCTGAGTTCATGTAGAGTTCATGGTAACATGGAAATTGGGAAATGGGCAGCAGAATCTCTACTAGAACTAGAACCACAAAACCCAGCTAGCTATGTCTTGCTCTCGAGCATGTATGCTGCTAAAGGGAAATGGGATGAGGTGGCTCAGTTAAGAAGACGACTAAGAGATACGGGCATAAGAAAGGAACCGGGATGCAGTTGGATTAAATATAAGAGCAGAGTACACATTTTCTCTGCTGATGACAGGTCAAGTCCGTATTCAGATCAGATCTACGCTAAGTTAGAGAAGTTGTACTGTAAAATGATAGAGGAGGGTTATGTGCCTGATATGAGTTCTGTTCTCCATGATGTTGAGATGTCAGAGAAGATAAGAATGCTTAACCACCACAGTGAGAAGCTTGCTATTGCCTTTGGGTTGATTTTTATTCCTTGTGGATTGCCCATACGAGTGGTCAAAAACCTCAGAGTATGTGGGGACTGCCACAATGCAACTAAATTCATTTCGAAGATCACCCAGAGAGAGATTCTTGTAAGAGATTCTGTTCGGTACCATTTGTTTAAAGATGGAACATGTTCATGTGGTGATTTCTGGTGA
>JINXUAN29729
ATGTGGTTGGAAAATCGTGCTTTCAAGGCATTCTTTAAGGAATGGTGGGAAAATGCTCGTGTCCATGGATGGGAGGGTTTTAAGTTTATGCGAAGGTTGAGAGAAGTCAAGGAAAATCTTAAAATTTGGAAACGTGAAGTTTTTGGGGATATGGGTGAGATGAAAGCAGAACTAGTTCGGGAGATTGGGGAGTTAGATGTGAAGGAGGCCGGGGAGGGCTTATCTCAAACGTTAAGGTATAGGAGGTCAATGCTAAGAATGAAGTTGGAGGAGATCATTTTTAGGGAGCAAATTTTTTAG
>JINXUAN29730
TTATTAAAACGGGAAAGAGAGAGAGGACAAGAAGTCCTCTTACAAGGAGAGAAAAAAAGAAGAAGAAAAAGCAAAACCAATCGCAACTCTAAACTCCAAGAATGGCAAACAGCAGCCCAATCCCTAGAGATCAAAAACAAATGGACTCCTTTAAAAGGAGAAGATACAAATGCCCAAAAAGAGGCCAACTATTCAGCCCTATCCCACAAAGCCTCTACACTTACTTCCTTGTTTTCAAAAATTCGAACATTTCTCTTCAACCATATAGCCCAGAAAATAGCAAAAACAATGACTAACCACATTGTTTTGGCGTTCTTGGTACTCCCAAACCCGTCAAACCGAATAAGAAGCATATGCATGCACTCTCGTGGAGCAACCCACTGCACATCACATAACTTGAAAAGACGCTGCCATAATACTGTAGCAACCGGGCAATGA
>JINXUAN29731
ATGGCAAGGCGGGGGATTTTTTCCAAGCATCCAGGGGTCTTAAGACAAGGTGATTCTTTATCACCATTTTTGTTTATTTTAGTTGCTGATGTGTTGGGTAGGATTATTGATTTAGCTAAGGATAAGGGTGTCATTGAAGGGTTTGTGGTGGGAAGGGATAGGATAGGTGTGACTCACTTACAATTTGCGGATGATACTATTTTCTTGTCATTAAAGGAGGAAAGTAAGGTGGGGAGTCTGCTGAAGATTCTAAGAATTTTTGAAATAGTGTTAGGCCTCAAGGTCAATCTTAGTAAAAGCAGTGTTGTGGGTATTAATTTGGCCGATAGTCATGTGCATAGAGTGGCGGCCATGTTGGGATGTTCAATTGATTCCTTTCCCCTCAAATATCTAGGGCTTCCGTTGGGAGGAGATCCTAGATTGGTGTCTTTTTTGGAACCTGTTCTTGTCAAAATTAGGAAAAGATTGGAGGGATGGAAGCGAGCTTTGTTGTCTAAGGAAGGGAGGTATACGTTGGTACAATCCATATTAGGATCTGTTCTTATTTATTTCCTGTCCCTTTCCAAAGTTCCGGTTAGCATTGCAAGAAAGATTGAGAAATTGATGAGGGATTTTCTTTGGGAAGGGTGTGAGGAGGGTAAAGGAGTTCATTTGGTTAGGTGGGAGACTGTTTCTCTTTCTAGGGCAGGAAACATTGTTGCTAGGAATATTGCTTTATTGGGCAAATGGTTGTGGAGATTTTCTCTTGAAAGTGAGTCGTTATGGTGTTCAATTATTAAAAGCGAGTATGGAATTCAATCCAACGGTAGGGATTCTAATGTGGTTAATAGAGGCAATGGTCGTTCTCCGTGGAAATCCATTTCTCGTTTGTATCCTCTTGTGTCTAATTGTCTTTCATTCAAAGTGGGGAATGGGAAGAATGTTCGGTTTTGGGAGGATGTTTGGATAGGGGATATTTCGTTTGCTAGATCTTTTCCCCTTCTTTACAGGTTGGCTCGTTCTCCAAATGTGTCTATAGCGTCGGTGGCTTGCTCGTCTATGGCACCCATATCCTGGAATTTTGATCTCATTAGAAACTTGAATGATAGGGAGGCGGGGGAATTGGCTTCTTTGTTGGTTGTGCTCGAGGGGGTTTCTTTTTCTTCGTCTTCTGATAGTAGGGTGTGGAATCTTGTCTCTTCTAGGGTCTTTTCATGCAAATCCTTTTTTGATAAGATTATTGATAATCCCTCGGTTCCCTTGTTCCCTTTTCATAAGAAACTTTGGAAAGCGGGTCTCTCTCATAAAGTGAAGTTTTTCATGTGGTCTTGGCTCAAAAGGGTGTTACAACTAACGATGTTCTTTAGAGGAGAAGGGCTAATCACTCTCTATGCCCCCAATGGTGTGTGA
>JINXUAN29732
GACCGGGTTGGTAATGTGTTGCCATCAGGGTATGTTCCGCGAGGACGGAGTGAGCTTAGTGGTCTACTTGCCAACCTTTCGATTAGTGAGGATGATGAGACCCAGATTGTGTTGCCAAGGGTGGTTTGTGAGTACTCGGACGTCTTTCCCGAGGATCTTGTTGGTTTGCCACCGCATCGAGAGATTGAATTCTCTATTGACCTAATGCCCGGCACGGCGCCGATTTCTATGTCACCTTATCGTTTTGCCCCAGCCGAGTTAGTTGAGTTGAAGATCCAACTCCAGGAGTTGCTAGATAAAGGCTTTATACGTCCAAGTGTTTCGCCTTGG
>JINXUAN29733
GCGGCCTTGTTTTCTGTTGTTGCACAGCCTACACTTGTGACACGAGTGTTAGAGGCTCAGGGGGGTGACCTTGAGGTAGAATCCCTCCGAGAAAAGATCTCCAGTGGGAAAGTTGAGAAGGGTTTGACGGTGTATCCCGACCTCAGTGTGAGATACCGAGACCGTCTATTTGTACCGGAGTCTTGTCGAGAGGAGGTACTCCGAGAGTTCCATCATTCACGCCTTGCGGTGCATCCGGGAGGCACTAAGATGTATCGGGATTTAGGTCGCCAATTCTGGTGGCGGGGTATGAAGAGAGATGTGGCAGTTTTCGTATCTAAGTGTCTTACTTGTCAGCAAGTGAAGGCCGAACATCAGAGGCCAGCGGGTTTGTTGCAACCCTTGCCTATTGCCGAGTGGAAGTGGGAACATGTCACTATGGACTTCGTTGTGGGTCTTCCGAGGACTCAACGG
>JINXUAN29734
ATGGTTCGAATCTACAGAGGAGCAATTTTCAATTTCCCAATTACAACGGTAATATATACGTTATCTCTAACTCTACTCATCTTTTTTCTTCACTTTGTTGTTCAAAGAATCCAGAAGAGAGAGAAAGGGAGAGGGGTACCATCGATCGAGGCCGGGGGAGTCACGATCGAGGCTAGAGGAGAAGGATCGAAGTCAGAGGAGAAGTATCGACGCCAGATCACGGCCAGAGGAGGATCGAACCTAGAGGAGTCACGATCGACGCCAGACAGCTCCCTCTCTGTCTCTCTCTCTACGAACAGCTCTCCTCTTTGTCTCTCTGTCTCTCTGTCTATGTAA
>JINXUAN29735
ATGGATAAAAGCACATTGGTCTGCATTACTCTGTTCATGACCTCATGTATGAGGATTGATGTTTGTTTGTTTGCTGGGAATTACTGCTGGTTTGGTGCTTGTTTAGGCATCTGCTTGGTTTCTCACCTTACAAATATTGCTACTAGTTTACTGCTTGTTTGTTTTTCTTGTTTAGTTCTCATATTTACAATCAAGGTTACTTTTCAACACAATCAAGATTTTCCATCAATAAAGTATCCCTGTTTAGTGATTTCAATTTCCTTAAATTTACTAAATTTTGTACGAATCTTATATTCTTATGCAATCAATGATATGTCCATCAACTTGAATATTATTTTTCTTGATAGAATGAGTACCCCAGTGGAATCA
>JINXUAN29736
ATGGCCATGTGCGGATTTGAGTCATCCATGTGTGTCTCTGAAAAGGTTCCTCCTTGGGAGTGTGGGGCTGTTTTTGATGATATCAAGAGATTGGCTATTCAAGGGAATTTCTCCTCCAAATGGAGTCCAAGAACAGCAAACACAGCAGCACATTGGGTTGCCCAAGAATTTCTACGTGGTCGGCTTCCCCTGAATTGGATTTCCCAACCTCCACGTGCTCTGTTGCTACTTCCCCTGAATTGGATTTCCCAACCTCCACGTGCTCTGTTGCTACTTCCCCTGAATTGGATTTCCCAACCTCCACGTGCTCTGTTGCTACTTCCCCTGAAT
>JINXUAN29737
ATGACATCTCATGTGGCGTTCCCTGTACACCAAGATTGTTGCCAAGGCCTCCCAACAATGAACGGGCAGCACGCAATGATTTGGAAGGGAAAGCTGCAGCCATCTTTGCACTTAATTGCTGTGCCAATAAAACCAACAGTCCCCAATTTTCCCTTGAATCCTCCTCCTCAGTCTGCGATGACGGCAGTGGCGGTGGCGCTACAGCAGAGAAACCCTGAAACTGCTGCGTACTTGGAAGAAAGAGTGAATGACTCTGCAAGTTGGGGAAGAACTTCTGATCCAGCAGAGAGGGTTCAAAAGCGAAAGTTCATCTCTTTCTCTGCAGAGATTTTCGATTCCGAAACCGACAAAAAGTGTGGGACTTGGGTTGATTCTTGA
>JINXUAN29738
CCACCTCAATATCTTCAACGTCTCTACTTGGGTGGACGTTTAGAGAAGTTGCCCGATTGGATCCCGAAACTTAAAAGTCTAGTCAGATTATCTCTATCGGGTTCAGGTTTGACCAAGAATGATCCACTAAAAGCTCTTCAAGTCTTGCCTAGTCTAGTACGTCTTTGGCTTTTGGATGCATATGATGGGGAGGAGTTGTATTTTGAGGTCGGAAGGTTTCAAAAACTTAAGCAACTAACTCTTGTAGGGTTGAATGGATTGAATTCGGTGATAATAGAGGAAGGAGCATTGCCTCTTCTTGAAGAG
>JINXUAN29739
ATGATGTCTCTAGTGTCTGATGAGTGTGCCTTCTGCCATCAGAGGGGCCATTGGAAGTACCACTGTCTCAAGAAGGGACGTCTGCCTGCCACGTCTTCTCAACAATCTCAAACCCAATCCCGAGCTCCTCCTTTGAGTACTTTTTGTCCCGCCGTCAGTACCACTGCATTTGTTCCAACTCCTAATCCTGACTTGGCTTCGTTAAGGGCTCAGATTAGTCAACTTCAGGTTTGCTTGGGTCTTCTTCAGGTATCTCTTCATCTGTTTGACTTTTTGACTCGGGTGCTTCTCATCATATGA
>JINXUAN29740
ATGGAAGAGTTGGACGGTGTAAGGTACATGATGGCAGTGCGGGGGATTATTCTCTCAATGTCCAAGGAGTTTAGTTTGTGTCAAATTTTGGAAAAAGAGAATTCAAGTTTCAATGCCACAACTCGCCGGCTATCTATGCATATACGTTACTGCGACATGGATAAGGTCATGAAAAGCATTAGTAAATCCCCAGTTCATTCTATTTTTCTTTTTCAAGAGGGAGAGCTGCCAAAGAAGCCCTTATTGGGTACAGTAGTTGCAAATTTCAAGCTTTTGAAAGTGCTGGATCTTGAGGATGCTCATTTGGATCAACTTGATGAAGAAGTGGGAAATCTATTTCTTTTG
>JINXUAN29741
AGTAGAGTAATTATCACCACACGTAATGATGAAGTCGCTGCTTTAAGCGTAGCACCTTCAATGAAAAATGTTCACAAACTTCGACCCCTATCCCAAAAGAAGGCTTGGAAACTCTTTTGCAATAAAGCATTTAGGGGTCATTGTCCCCCTGAGTTGAAGGAAGTATCACATGAAATTGTTAGAAAATGTGAAGGATTGCCACTTGCAATTATGGCAATATGTGCTTTCTTGTCCATCAAACAAAAGGATATATCCGAATGGCAAAAGTTCTCTGACAAACTAGGCTCTGAGTTAGGAAGGAATCTTACAAGCATAAAAAAAAATTGTGTTGTTCAGTTACAATGA
>JINXUAN29742
ATGACAAGATTTTCATTTGATAATTGGGTGGGGAATTATGATTTTAAGAACTTGTTGACTGACCAACAAGAGTGGCAGATCGTTTTTGCAATGTATGTTGATGATGAAAGTAATGGGAATTCGAGATTGAGTTTTAGAGGAACTCTTTTTGAATGGGTAAGAAAATTGTTGGAGGAGCTCAATAGCATGCTTAGCAATATGATGTTTGTGACAAAGCAAGAAGATTGCTTGTTCTGGAGGGGTGATAACAGTGGTATCTTTACAGTTGGTTCGAAGTGTAGTCTTGCTGAGTCTAGCTTGGTTCAGATGCAGAATCCTTGGCAAGCTATTCTCGTTCTCTGTCCTTTCTGTGCCTGCCATGAGGAGTCTGCTGATCATGTCCTTTTGCAACATGTTCTCCTTCACATGGTGGTTTGA
>JINXUAN29743
ATGAAAGTTACCTCCTCTTTCGCACCTCTCTCGAAGTCCATAACACAGCAGCAGCACAGCATCTCTCTCGTCTCTGTCGTCAAACTTCACCCTAACCCTAAACCTAACCCTAACCCTAACCCCGCCTACACTCTCTTCTCCACTCTCATGCTAGAAACCCTAACCCTCAAGCTCTCGGCGTCACTCTCATTCTCACTCGCACTCGCCGGCGATTACAGTGAGTTCACATTCCACATCCATATCAGCCTCAAGCTCAAGCTCTCAGGCAGTGATTGTCTCTCTCCATCACCGTCGACTACAGTAAGTCCACCCTCCACATCCACTGATTGA
>JINXUAN29744
ATGGCCTCTTCTTCCCGTCCAGCTACCCAGAACCTGCTCACGCTCTTTCCAGAACTGAACGAGCCCACAAGAGAAATAACTGGTGCGGTGGCCAGTGAACCTCAACCAAACACCTCTGGTTTTGCTCCATTGAACTTTCCGATGCGGTCGGTGGAGCAAAAAATGGCGGTGCAGTCGGATGTGGAGGCCAATCAGTATACCTTGAAGTCATGTGTGGAAACCATGACTGCGGTTACAAATTTGTCGAACCGGCTGCAGAGTAGGACAAATGAGGTGCAGCAGTTAAACGCCCAACTGGCTCTGCTCCAACGCATGTATAAGGATGCGCGAGCAGAGATAAGTGTGCTAAAGGCGGAAAACAAGGAGCTGAAGCGGAAGGCCAGTTTTATGTTCCGATTTGGAGGGCCGCCATATGCTGCAGTGGAGGAGCAGGGAGTAGTGATCATGCCCAGTGGAGTAGGAAACACGGAGGCAACACCGGCAAGGGCCGCCCAGGACGGAGGCAAGAAGAAAAGACTGGCGGTAGAGTAG
>JINXUAN29745
ATGAAGAAGATGATAGCTCTAGGGTTTGAGGGGTCAGCCAATAAGATTGGTGTTGGGGTTGTGACCCTTGATGGCTCAATTTTATCAAACCCAAGACACACCTATGTTACCCCACCAGGGCAGGGATTCCTTCCCCGAGAAACTGCCCAACACCATCTCCAACACATCCTGCCGCTTATCAAATCTGCTCTCAAGACTGCGCAGATAACCCCAAATGACATTGACTGTCTTTGTTACACTAAAGGACCAGGCATGGGTGCGCCATTACAGGTTGCCGCTGTTGCTGTTCGGGTTCTTTCACAGCTTTGGAAGAAACCCATTGTTGCAGTAAATCATTGTGTTGCTCATATTGAGATGGGAAGGGTTGTCACTGGAGCAGATGACCCTGTTGTGCTATATGTGAGTGGTGGGAACACACAGGTGATTGCATATAGCGAGGGGCGGTATCGGATTTTTGGTGAGACTATAGATATTGCTGTTGGGAATTGCTTGGACCGGTTTGCGAGGGTTCTAACTTTGTCTAATGATCCAAGCCCTGGGTACAACATTGAGCAGCTTGCGAAGAAAGGAGAAAAGTTTATAGACCTTCCCTATGTCGTCAAAGGAATGGATGTTTCGTTTAGTGGAATACTGAGTTATCTTGAAGGTACTGCTGAGGAAAAGCTACAAAATAATGAATGCACCCCTGCAGATTTGTGCTATTCCCTTCAGGAAACTGTGTTTCCGATGCTTGTGGAGATTACAGAACGGGCAATGGCACACTGTGACAAGAAAGATGTTCTCATTGTTGGTGGTGTGGGCTGCAATGAGCGCTTGCAAGAGATGATGAGAATCATGTGCTCCGAGAGGGGTGGAAGGTTGTTTGCAACTGATGACAGGTACTGTATTGATAATGGGGCAATGATTGCGTATACTGGTCTCCTAGCTTATGCTAATGGGATGTCAACTCCGCTGGAGGAATCGACATTCACACAGCGGTTCAGAACTGATGAAGTACTGGCAATCTGGAGAGAAAAAATGGAATTGTCAAATGGTCTCATGGAAAAAAGTACCTATATGTTTCAAGTGGATTTTGAGGTTGATAGTGATGCCAATGGTGAAGTGGTGGGTAATTCTGTTGATGTGGAATACAGAGCTGGTGATGAAAATGGAATGGGTGGAAATTCTGTAGAAGAGTTATTTCAACAAAATCAGGATGATAAGGTGACTCAAGTTCTTTCTGGGAAGGAAATGATTCCAGTTGATGAGCCCCAAGCTCCAGTAGAGGAGCCCTATCTGAACCAGGAGTTTGAATCCGAAGCAGAAGCTCATGCATTTTATAATGCTTATGCAACAAGAGTGGGTTTTGTCATCCGTGTGAGCAAGCTCTCTCGATCAAGGCATGATGGATCTGCCATAGGTAGGGCACTTGTCTGTAATAAAGAGGGATTTCGCATGCCAGACAAGCGTGAAAAAATTGTACGACAAAGGACTGAAACAAGGGTTGGTTGCAGAGCAATGATTTTAGTTAGGAAAGTAAGCTCTGGGAAATGGGTTGTTACGAAGTTTGTAAAGGAGCACACTCATCCTTTGACTCCTGGAAAAGGTCGAAGGGACTTAGTCTATGATCAATGTCCGAATGAGCGCAATAAAATTCGGGAACTGTCCCAACAGCTGGCCATTGAGAAAAAGCGAGCTGCAACATATAAAAGGCACTTGGAGATGGTCTTTGAGCACATTGAAGAGCACAATCAGAGTCTCTCAAAGAAGATCCAAGGCATAGTAGACAGTGTAAGGGAGATGGAGTCCAAAGAACAATAA
>JINXUAN29746
ATGAGAGAAAAGCAAAAGAGAAAAGCGGCCAATAAGAGAGACCCACGATGGCTCGGCGTAAAAGGGAAGAAAAAGAAGAAGTTTGCTAATGCTGAGGAGCGAATCAAAGACAAACTTGAAAAATGTCCTGCGCCTAAACCACATGACTTAACTGGTGAGGAAAGGTTCTATTTGAAAAAGATGGTCCAGAAAGGGTCTAACTATGTACCAGTTGGGAGAAGAGGAATCTTTGGAGGTGTGATTCTTAACATGCATATGCATTGGGAGAAACATGAAACTGTCGAGGCCATCTGCAAACCTTGTAAA
>JINXUAN29747
ATGGCCCAGAAAGGGTCTAACTATGTACCAGTTGGGAGAAGAGGAATCTTTGGAGGTGTGATTCTTAACATGCATATGCATTGGGAGAAACATGAAACTGTCGAGGCCATCTGCAAACCTTGTAAACCTGGTCAGGTACACGAGTACGCAAATGAAATTGCCAGGTTGAGTGGTGGAATTCCAATTCACATAATCGGAGATGACACCATAATCTTTTACCGAGGAAAGAATTATGTGCAGCCAGAAGTTATGTTGCCGATTGATACATTGTCCAAGAAAAGGGCACTGGAAAAGTCAAAGTACGAGCAATCACTCGAGTCCGTGAAACACTTCATTTCGATTGCTGAGAAGGAACTAGAACTATATTACAGACACGTTGCACTTTATGGCAGCCCAAATAGTCGGAGTCCCAACTCAATTCTTGACAGTCCAAAAAGAGGCAATGAGGAGCCAAAGAGAATTGAACCTACCGTAGAAGGGAACCTTGACTCAACTATTAGTGGATTTTCCCCAGCTCTTTCAGAGGCAGAGATTGATTCCACAGATCATGAACTATCTGAAACTGAAGATGATTTTCTTCTTGCGAAGAAAGGAGAAAAGTTTATAGACCTTCCCTATGTTGTCAAAGGAATGGATGTTTCGTTTAGTGGAATACTGAGTTATCTTGAAGGTACTGCTGAGGAAAAGCTACAA
>JINXUAN29748
TACCTTATCTCTCTCTCACAACAGACTCATTTGATTTTTTCTTCAACTTTGAAGAACTTTGAAGAACTGCGGAGGCGAAACCCTATCTTGCGTTGCAACCTCTCTTTCTTCTCCTTCTCAATACAGAAGATGAAGAAGTTCACAGTGGATTTTGAGGTTGATAGTGATGCCAATGGTGAAGTGGTGGGTAATTCTGTTGATGTGGAATACAGAGCTGGTGATGAAAATGGAATGGGTGGAAATTCTGTAGAAGAGTTATTTCAACAAAATCAGGATGATAAGGTGACTCAAGTTCTTTCTGGGAAGGAAATGATTCCAGTTGATGAGCCCCAAGCTCCAGTAGAGGAGCCCTATCTGAACCAGGAGTTT
>JINXUAN29749
ATGTTTTTCTGCTTCCTATCGTATTTTTTTGTCTGTTATCATTCTTTTTCAAAACCACACTCTTACACGGAGGCCTATCAGGATCTTAATTGGGTTCAAGCTATGGAGGATGAGATGTTTTCTTTACAGAAGACTAACACTTGGGAGTTCGTTCTTTTGCCCGCTGGCAAGAATCTGGTTGGTTGCAAATGGGTCTATAAAGTCAAGACTCATTCTGATAGTTCTCTGGAGCGCTACAAAGCTCACTTGGTTGCCAAGGGTTTCTCACAGGAGTATGTTATTGATTATGAGGAGACTTTTACCCCTGTTGCCAAGATGACTACTGTCCGTACCTTGATTTCTGTTGCCACTGTTAGAAATTGGCCTCTCTATCACTTGGGTGTTAAGACTGCTTTTCTTAATGGTTATCTCACTGAGGAGATCTACATGCGTCCTCCCTCTGGTCTTCTTCACTCCTCTGTGCAGGTTTGTTGTCTTCAGCGTACTCTGTATGGTTTAAAGTAG
>JINXUAN29750
ATGAAGGATCTGGGTCTATTGCGGTATTTTCTTGGTATTGAGGTTGCCTCTTCTCCAAAGGGCTATTTTCTGTCTCAGGCCAAGTATGCTAATGAGGTTATTCACCGTGCCAGTCTTACTGATACTAAGGTTTCTGATACACTTATTGAGCTTAATGTGAAGCTCAACTCTACTGATGGTGTCCCTCTGGATGATCCCACGGTGTTAGTTTATTTGACTGTCACTCGTCCTAATCTTACTTATGCTGTTCATGTGATTAGTCATTTTGGTTCTGCTCCTCGCTCTACCCATTGGGCTGCTTTGGTTCGCATTCTTCGCTAG
>JINXUAN29751
ATGAAGGATCTGGGTCTATTGCGGTATTTTCTTGGTATTGAGGTTGCCTCTTCTCCAAAGGGCTATTTTCTGTCTCAGGCCAAGTATGCTAATGAGGTTATTCACCGTGCCAGTCTTACTGATACTAAGGTTTCTGATACACTTATTGAGCTTAATGTGAAGCTCAACTCTACTGATGGTGTCCCTCTGGATGATCCCACGGTCTTTCACAAGCTGGTGGGTTGCTTAGTTTATTTGACTGTCACTCGTCCTAATCTTACTTATGCTGTTCATGTGATTAGTCATTTTGGTTCTGCTCCTCGCTCTACCCATTGGGCTGCTTTGGTTCGCATTCTTCGCTAG
>JINXUAN29752
ATGAAGCTGGAGATGGCAAGCAACCTTGGGGAAATTGTACTTGGACATGACAGCAAAACCCAAGTGGCAGAGAGGGCTTCTCCTGCTCTCGTCAAAATGGTGCACAGTGGAAACTCTCTGATCAGGAATGCCGCATTTAAAGCTCTAAAGCAAATCTCTTCTTACCACCCAAACAGCAAAGTACTTGTTGAAGCTGGAATAGTAAGAATGATTGTTGAAGAGATGTTCACACGGACAATCTACAATGAACCCATGAACTCAAAGAAAGAAGCCGCTGCAATACTTGCAAATATACTCGAGTCCGGGATAGAGCTAGAGGCCCTTCAAGTGAACTCCCGTGGCCACACAGTGGATTCAGATTACATCTTGTACAACATCATCCACTTACTCAAGAATTCAACCCCAGATGAACTCAACATCGACCTTATTAGAGTCCTCTTATGCTTGACAAAGTTCCCAAAATCATCAGCTACAATTGTGTCTGTGGTAAAAGAGGCCGAAGCAAGCTACAACCTGATTGAACTAATCAATAACCCGAATGAGGAACTTGGGGTTGCAGCAATTAAACTGCTCATCACACTCTCACCGTACATGGGTCATACCTTAGTAGACAGACTATGCAAAACTAGAGGTCAACCTGAGAGCCTAATCCAAAGTCCAACTGAAACAACCCGAATCACAGAGAAGCATGCAGTTTCAGCAAATTTCCTTGCAAAGCTCCCTCACCAAAACATTACACTCAACCTAGCTCTCCTTAACAAGAATACAGTCACCACAGTCCTGCAGACAATCAATCAAATCCAAAGAAGCGGCACAAGAACAAGCAGGTATGCAAGTGCTTACTTAGAAGGCCTAGTGGGTATTCTTGTCAGATTCACAACCACACTATATGACCACCAGATACTGTTTCTTGTGACAACCAACAACTTCACTTCAGTATTCACGGAATTGCTTATGAAAACATCAACTGATGAAGTTCAGAGGTTATCAGCAATTGGGTTGGAAAATCTCTCAACACAATCAGTTAACCTATCAAAACCACTAGAAGTGAAGAAACCCAAGTACAAAAGATTGCTCTTTTTATCAAAATGTGCATTTTTAAAATCATCAAAGCACAAAAACATACTGGTATGCCCAGTTCACAGAGGGGTTTGTTCTTCAAAAGATACCTTTTGTTTGCTTGAAGCCAAGGCAGTTGAGAGGCTGTTGGGCTGTTTGGAGCATGAGAAAGTTGAGGTGGTTGAGGCTGCCTTGTCAGCTATATGTACATTGTTGGATGATAAGGTTGATGTGGACAAGAGTGTAACAATACTGAGTGGAGTAAATACCATTCAGCATGTGTTGAATGTGGTGAGGGATCACAAAGAAGAAAGTCTGTGGAAGAAATCATTTTGGGTGATTGAAAGGTTCTTGATGAAGGGTGGGGAAAGTTCTGTTTCAGATATATCACAAGATAGGTTACTTCCTGCTACATTGATCAGTGCTTTCCATCATGGAGATAGGAATACTAGGCAGATGGCTGAGAATATCTTGAGGTATTTGAATAAGATGCCCAATTTCACTACCAACTTCACCATGTGA
>JINXUAN29753
ATGTCAAGCAACGGCTCCGATTGGACGTCGCTCAAGGAAGACAGGACTCCAATCACAAGTCGTGCAGTATCCTTGGTGGTGTCTATCTCAGAGATCACAGCAGCAATGGCATGCATAGAAGTAGAAAAGAATAACTTCATTGAAATTGGAAGCTATCTTTACCGGGCTTCTGCAGCTGTCATGGAGTTGCAGACAACAGAGAACTCGTCAACAATCACAGCAAAGATTTTACAGTCTCTATCCAAAAGCATTGGTTTGGCCAAAGAAATTGTTGGAAAATGCCAAAAGGGTGCCCACAAAAGTCTGAATTTCGAAGTAAGAAGCGCTATAGAACAGCTTGAAGGGGTCATAAAACACATAGGGGAAGACCTGAGTTCAATACCATCATCAACATTCGCAGACCAAGAATACATTGAAATTGCAGTTCGCTCTCTTTCAAAGGAAATGAAAAGTGTTCACTTTGAAGTAACACAGATTCAACTACCAGAGAAGAAAGAACTTCAACCCTTCATAGCAAGGAAAGAACAAGCACCGATAGAAACAGACCTCTACGCTATTGACGTTGAACTTTCCATGGAGAGTACTCAGTCATCGGACATACCATATCTCCATCCGGTTGAATCTCTTGAAAGCATAATTAGGAGCGGCCAAACGAGGGATAGGAACAGCAGCTCTGGATCCTCGACAACTTTGCCACATGTAGAGTACATGGAACCTCTGTATGACACTTTCTTCTGTCCATTGACAAAAAAGATTATGGATGATCCGGTCACCATAGAGAGCGGAGTAACCTATGAGAGGAAGGCGATTACCGAGTGGTTTGGAATTTCTAAAAACAAGGAGCATATTATCTGCCCAAAAACAGGGAAGAAGCTAGTGAGTAGAGTTATGAGCACCAATATGGCTTTGAAGGCAACAATAGATGAATGGAAAGAAAGAAATGAAGCATCAAGAATCAAGGTTGCCCGGGCAGCTCTGTCACTGGCCAGTACAGACAGTATGGTCTTGGAAGCACTTCAAGATTTACAGAGTATCTGCCATGGGAATTATACCAATAAAATACAGATTCTCAGCATTGGAATGTTACCATTGGTTGCTAAATTCCTGGAGTATAAAGATAGAAATGTGAGATGTGCAACACTGAAATTATTGCTTCAACTGGCTGAGGATGACGATGAGGGCAAGGAAATGGTAGCCATGACAGTTAACATGTCAATCATAGTCAAGATGCTGTCAAGTAATCACCAACCCATAAGGCACGCGTCACTGCTACTCTTGCTTGAGCTGTCAAAATCTCAATCCTCGTGTCAGGAAATCGGATCTGTTCCTGGAGGAATTCTTATGCTAATAACAATCAAATACAAACGGTCCTCTGATACCTTCGCTTCAGAAAAAGCAGACAAAATCTTAAGGAACTTGGAGCGGTCTCCAGATAACATCAAGCAAATGGCAGAAAATGGACACTTGGAACCACTTCTAAATCAACTTATTGAAGGTACTGAAGAGATGAAGCTGGAGATGGCAAGCAACCTTGGGGAAATTGTACTTGGACATGACAGCAAAACCCAAGTGGCAGAGAGGGCTTCTCCTGCTCTCGTCAAAATGGTGCACAGTGGAAACTCTCTGATCAGGAATGCCGCATTTAAAGCTCTAAAGCAAATCTCTTCTTACCACCCAAACAGCAAAGTACTTGTTGAAGCTGGAATAGTAAGAATGATTGTTGAAGAGATGTTCACACGGACAATCTACAATGAACCCATGAACTCAAAGAAAGAAGCCGCTGCAATACTTGCAAATATACTCGAGTCCGGGATAGAGCTAGAGGCCCTTCAAGTGAACTCCCGTGGCCACACAGTGGATTCAGATTACATCTTGTACAACATCATCCACTTACTCAAGAATTCAACCCCAGATGAACTCAACATCGACCTTATTAGAGTCCTCTTATGCTTGACAAAG
>JINXUAN29754
ATGGCTACTGAAACAAATGCCCAAACAAGTACTACTGTGGTGGCTGCAATGACGCCAACCCCCTCTCCTGTTGTAACAGTACCGGTAAATCACGGTGAAAAGCCAGAGAAGTTCTTAGGAACTGACTTTAAAAGATGGCAACAGAAAATGTTGTTCTATCTTACAACTCTGAACCTGGCTCGTTTCCTCCGTGAAGATGCTCCTATCCTGAAAGAGGATGAAACCGATTGGCAAGTGGTTGCTGCGGTTGATGCCTGGAAACATGCCGATTTCCTTTGCCGGAATTACGTCTTGAACGGACTTGACAACACATTATACAACGTCTACAGTCCAATCAAGACAGCAAAGGAACTTTGGGAATCGTTGGAGAAAAAGTACAAAACGAAAGATGCCGGCTCAAAGAAATTTGTGGTTGGCAGATTCTTGGATTTTGTAATGGTTGATTCAAAAACTGTGATCAGCCAAGCTCAAGATTTCCAACTCATTCTGTATGACATTCACGCAGAAAGTATGTTTCTCAGTGAATCATTTCAAGTT
>JINXUAN29755
ATGGACGATGAATATGTGGCTCAGCATGATCCAGAGTTGCGTGAAATTTACACACCCGAAGGTGTAACTTTTGATTCAAAGGATGTGGGAGAAATAGGAAGTGCCATGGAAGTTTTGACTGGTGTAGACTTGGACTTGGCATATTCTTCTGAGAAGTTAGTAAATTTGGACAAACTATTGATGCACGTGATGGCTAGTGAAAATGACCTTGAAGCAATGGCCTTGGATAACAACAACAGCTCTATAATCCTAATAGAGAAAGCATTTGTATTTGATTTCTTATCTGGTTTTTTAGATTCCGAGGTAAGAGAGCTAGATAATTTCATGGCCGCTCTCCAAGCAGTGATTGTTGATGCTCGTCAAAAGTTATCTGTGTTTGGACACTTGACAGAATTGTTTTTTGTAATGGAAGACAAATTGCACGATTCTGAAGAATTGTTGAAGCAGTCGCGAGAGCAGGTTTTGGAGATCAGTATGCAGTCAGCCAAGTTGCAGAGGACACTGTCAGCTTTCAAACATAATGATTGGAAATATGACAGAGGTACAGGTTTATCCGAAAATGGTGAAGTTGTTGCAAGCATGAACGAGAAACCAAAAATGCAGATGGTTGAACAAAAAAGGCATATTTTAAGAATGCTTGAGAAATCTCTTGGAAGAGAGCTAGTCCTTGAGAAGAAGTTGTCGGAATTCAAACAAAATGAAGAAGATTTGAAATTAAAGCTACGTCTAACAGAACAAGTATCTTTTTGTATGGAAGAAGCGGCAGAGGTTGTTTGGGGAAGGTTTCTAGAGGCAGAAAATGCTTCAGAGGTGCTGATGGGCATATCAAAGGAACTGGTTGGTCAGCTTCAAATTCTTCAGTTCAGTCTAAATGGTTTAATGCAACGTGAAGATGAGGCAAAATGGAAACTCCTAGATTGCATGGAACAGTTGAAAAGAGGAGAAACTGCTTTAAAAAAGTTTGAGACCAGAAATGCAGAGCTTATTACTGATAATTCTCAAGTATGTGCTTTAAGGGAAAAAGTAAAATCACTTGAAGACCAGCTGAAAGAGTCTAACTCCCAGCTGAAGAATGCAAATGATGCCAATGAAGTAAAGGAAGAACAACTTAGAGAGATGGAGAATATAATTGATACTCAGAAAGAAAATGTTTATATAGCAGAAAGTAGGGTGGAAAGTGGAGAGGCCAAGATAACACAGTTAACGGAGGCAAACATGGAACTTAATGAAGAGCTGAGTTTTCTCAAAAATACTAATGACAGTAACACGAAGAAAATGAGCTTAGTTGAGAAGCAATTGAGGGAATTAGAAATTCAACTACAGCATGCACGAGCATCCTCTGAAGCAAGTCAAGAGCAGCAGAATATGTTATATTCTGCAATTTGGGATATGGAAACTTTAATTGAGGAGCTGAAATCAAAGGTTTCAAAAGCCGAAATTAAAACTGAAAATGCAGAGGAGCAATGTATCATATTATCCAAAACTAACTTAGAACTGAACAAAGAAATAACTTTCCTGAGAACTAAAATAGAAAGCTTGGAGACATGTTTGGATGAAGCTAATGATGCAAAAGCAGCAAGTGCAAAAGACGTTAATGTTAAGACGAAACTTATTATGGATATGGTAATGCAACTAGCCATGGAAAGGGAGCGCATCCATAAGCAGTTATCTTCTTTAGCAGAAGCAAATAAAATTTTGGCAGCAAAGTTGCAGAAACAAGAAAGGATTACATCTGCAAGCATGCATGAACATGGAGGTACTCATGACAAAGTGTTCATTTCTTCCACGCATGGACCGACTAATGCTACTTGCGGAGAAGCTTCTGAGGCTGCAGTGGGAGAATCATCTAATTGTAGAATTTTCGAGGCAGGTGGATGA
>JINXUAN29756
TTGCAATTTATCGAAGACCTAGACATAATGTTTTCAGGTGCAGCTGCTACAGGGGAATGGGTATACACCCCTAGTTCAGGAGTTATGCCTAGTGCTGGTGATACTCAGGAGGAATTTCATACCCCATTTGAGGGTGAGTTTGATGATGACGATGGTGCTGATTTGGAGATTCTTCATCTTACTGAATTAAACAGAAAGCGTCCATCCAACGAGTGTTTATCGAACAAGGGAAAGACAAAGAGGCTGTCTGGAGCCAATCTACTTAACAAGACACTTGACCGTATTGTGAATGTGGTTGAGTCATCTTCTATACAGTCAACACAGAACTCCACAAAGTATCCTTCAATTGCAGAATGTTTGGAGAAGTTAGAAAACATACCTGGTGTGACCCCGGAAGATGACATATACGTATGGGCTGCCACATTATTCCTAAAAGACAAGCGTTGGTGA
>JINXUAN29757
GCCAGCACCACCGCCGCAAATCACCACCGCCACTGCCGCAAATCACAGATCAGTCCCAAAAAAAACCCGTTCAACTCCTTGAAGCCTCGATTGTGTGCCCTAGTCTATCAACACTTCATCATTGAGCCTTCGTTCATCCTCCACCTGTGTACTGACGACGTCAAGCTACAGCACCACTGTGATTTGAAGGATCGGATGTCCAAGCAGCAGATTGGGACTGGCCGTAGAGTTGGAGACCTCTATGTGGTGGAGAGCTTGCATCTACCTATGACAACTTCTCCAACTACTTTTTCCTCTTTTCAGTTAGATTCTCTGTCCAATCCTTTCTACTTGTGGCATTCTAGATTAGAGGATTTGTCTATTAACTATTTACGGTCTTTAACTCAGTCAGGTATATTAGGTAAAATTTGTCCTAGTGAACTTACTGAATGTCGGGGGTGTAAACTTCCCAAAACGACAGCCCTACCTTTTTGTAAAAGTATTTCTATATCTGATACACCGTTTTCTTTGGTTCATACTGATGTCTGGGGCCCTTCTCCAGTTCTCACCAAAAGGGGTTCTGCATACTATATGTCATTTATGAGTCATAAGTCCGATTTCTATCAGATCTACCGTACCTTTCAGTCTTTGATTACTACTCAGTTTGGGTCTACAATTAAAAGTATTACGGTCTGA
>JINXUAN29758
GCCAGCACCACCGCCGCAAATCACCACCGCCACTGCCGCAAATCACAGATCAGTCCCAAAAAAAACCCGTTCAACTCCTTGAAGCCTCGATTGTGTGCCCTAGTCTATCAACACTTCATCATTGAGCCTTCGTTCATCCTCCACCTGTGTACTGACGACGTCAAGCTACAGCACCACTGTGATTTGAAGGATCGGATGTCCAAGCAGCAGATTGGGACTGGCCGTAGAGTTGGAGACCTCTATGTGGTGGAGAGCTTGCATCTACCTATGACAACTTCTCCAACTACTTTTTCCTCTTTTCAGTTAGATTCTCTGTCCAATCCTTTCTACTTGTGGCATTCTAGATTAGAGGATTTGTCTATTAACTATTTACGGTCTTTAACTCAGTCAGGTATATTAGGTAAAATTTGTCCTAGTGAACTTACTGAATGTCGGGGGTGTAAACTTCCCAAAACGACAGCCCTACCTTTTTGTAAAAGTATTTCTATATCTGATACACCGTTTTCTTTGGTTCATACTGATGTCTGGGGCCCTTCTCCAGTTCTCACCAAAAGGGGTTCTACATACTATATGTCATTTGTTGATGACATCACCCATTACTCTTGGATTTATCTTATAACTCATAAGTCCGATTTCTATCAGATCTACCGTACCTTTCAGTCTTTGATTACTACTCAGTTTGGGTCTACAATTAAAAGTATTACGGTCTGA
>JINXUAN29759
CCAAAAATGGATACTTCACACAAGATCATCATGGCCCGAATACTTGCTCTCTTAACTATGCTTTCTTTGGCTTCCCTTCTCACTGAAGCCTCTATCCATGTCCTCGCATTATATATATTCGGGAACTCAATTGTTGATGAAGGAAACACGCAGCCAACTCCACCATATGGCATTGATCTTAACACAATAATATCCATTCGCTGGACCAATGGAAAAACTATTGCTGATTTAATTGCAAGCTTCTTAGGATTGCCATTTGTTCCACCTTCCACAAACACTTCAAGAGTGGAAATATCCAAAACCGGTGTAAACTATGGACATGTTGCTTGTGGTTTGTTGTGCCAAACTGGCCCTATAATATAA
>JINXUAN29760
AAATGGATACTTCACACAAGCAAGCTTCTTAGGATTGCCATTTGTTCCACCTTCCACAAACACTTCAAGAGTGGAAATATCCAAAACCGGTGTAAACTATGGACATGTTGCTTGTGGTTTGTTGTGCCAAACTGGCCCTATAATATAAATAACTTTTTTTTGTTCAAATTATTTTACTTCTCTATAAACGTACATGGTGATTGTATCAATTTTGATTTTAATTTTAATTTGTGGAGGAATTGTTCTTTTGAAGATCAGATCGACCAATTTAATTTAACTGTGTCAAATGATCTTACAAAAGCATTCAACGAACAAGAACTTGTCCAACATCTGACAAGTTCTGTTTTTCTTGTTTCATTTGGCATAAATGACTACTCCTTCAACTATCTGTCCTCTATAAATGTACATGGTGAT
>JINXUAN29761
ATGCCTCCGAGGAGAGAACTCTGTAGAAATTTTCAGCGTGGAAGTTGTCAGTATGGTGATCGGTGTAAGTTTCTTCATGTAGCTCAACAACAACAACAGCCTAAACCTAATGTTTTTGGATATGGTGCGCAATCTACCACACCATTTCATCACTTAAATTCACAACAGCAGCAGCAAAAGCCCAATCCTTTTGGATTTGGTGTTCACGGCAGCTCTCAGCCAAGAGTGCCCAATGATTTTGGATCCAAACAGAACCAGTTCAAGGTTCTTTCTTTGTTTCCCTCAATTTATGTTGCTATGTATTAG
>JINXUAN29762
ATGCCTCCGAGGAGAGAACTCTGTAGAAATTTTCAGCGTGGAAGTTGTCAGTATGGTGATCGGTGTAAGTTTCTTCATGTAGCTCAACAACAACAACAGCCTAAACCTAATGTTTTTGGATATGGTGCGCAATCTACCACACCATTTCATCACTTAAATTCACAACAGCAGCAGCAAAAGCCCAATCCTTTTGGATTTGGTGTTCACGGCAGCTCTCAGCCAAGAGTGCCCAATGATTTTGGATCCAAACAGAACCAGTTCAAGCCTTTTGAAAATAAGTGGACCCGTAATGGTGGCTCGCAAGTGTCACGACAACCAGATAATCAGCCTCCGACAGCTAATCATAAATGCACAGATCCTGAGTCATGCAAACAGCAAATAGTTGAAGATTTTCAGCATGAGAGACCGCTTTGGAAGCTTACATGTTATGGCCACAATAAGAGGTATAGATTACTAGCAATGTTTCCAACAGGCATTTTGAGAAAGTTGGGATTTCAGACTTATACTAAGAGTTCGAATTCTAAATTTCCTTAA
>JINXUAN29763
ATGGTAAAACCTTGGCCTAATAACCTTGAGGTTATAGATTCAAGTCATGGGGCAACCGCTTTGTGCATTATGCCAAATGTTAGTTCTCCATGTGACATCATTGGTGATGTTAGCTACGAAGAGTTGAGAGCAGCAGCATATGATGATGCCAAGCGTGGATTGTGCTTGCAGTCAATTGTTGAGAGAGAAAGGAATTTACTCAATGCTATGTTGCTTGAATTCGAAAACCTACTCCGCAATCCTTATGCAGTTCCACAAAATCCTTCTATTGCTACCCAAAGTGCTTTTCCTGGGGCCACTCCAAGTGTCTCTTCAATGACTGCTCAAAATAGCAACCCTCCTTCAGTTTCAAGTTTCAGTCAACTCGGTGCATCACTTAATATGGGGTTTGGAATGAGGCCTGCTACTCCTACAAATAATGCTTTTGGTTCCACTCAAATTTCCAGTCAGACTACTAATGTGTTTGAAACCAACAACTCGCCATTTGGAAGTTCAGGTTCATTTGGCGGTCAACTTCGTAACCAGTCATTTGGAAGTTCCTTTGCCTCCAATGCTGCAAGCTTCAGCAACAGTGCCGTTAATGCTGAACGAAACCCATTTTTTACTTCGGCAGTGTCACCACAAGTTCCAAGTTCAGCAAGTTTCCAGTCATCCATACTTCCGAATGGGCCAAACTCTGCCTCTACTGCAGTTGAACAATTATCTGTGAATGTGGACACAATTGATAATATGACAAGGAAGAATGGTGCAGTGGATGATGCCATCTGGTTGAAAGAGGAATGGAATCCTGGAGAGATTCCAGAAGAAGCACCTCCGGACAAATACATATTCTAG
>JINXUAN29764
ATGAATTCTTCACTTCATCCTCATATTCAGAGTCCTCATTCTGTGTCAGTTAGGGGGGTGGGGGAGAAGGGGGAGTCAGTATTGGGTCCTTGTTTCTTACAAGCTTCCAGAAAGGTTTCTAACAAGAATGATAATTTGCCTTTGTTACATGAGAATAGGACCTCTACCAGTGGCAGTTTGAACCCACAGCTAAATAATATGGACACTAATAGGACTGATCTTTGGAGGGAGAAGTCTCCTAATCATAGGTTTCAAAGGAACACTGTTAGTGGCAACGATGGTTCTGAGTCTGAAAGGTGGTTGAGGGAAATGAGCAAGTATGTGTCTTTTCCTTTGGAGGAGGATGATGTCCTTCATTTTACACTGTTACTTGAGACTCTTGGGTTGGCACTGGTCAGGAATACTGGGAAGAAGTCTCGGGCTAAGTGGGTGGGGATTCCATCTGGGGGGGATGGAAATCGAAGCGGTGCGGGATTAAGGAAAGGGTTGAGGGAATTAAGAAAGCTTGCAAGTGGCATCAATTATGAGGGGCAGGGAAAAGAGGTAAGGAGTGATGATGGTTCCCGATGA
>JINXUAN29765
ATGTTCGACAGAGAGAATGTCAACGAAGAGGGGAGGTCAAGCGTTGGGCATGAGTGTAATGAACATGGGCCTATTGTTCTGGGCTCCAGATCTCGAAAGGCCATTTTAGGTGAAGATGGGCTGTTGGATGAGCTTCGGCCCAGGTCAGGTTTGGGCCTTTCTCTTGCACCAATTGCAGACCAGGTTCGTGAAGAGGAGAATTTTGATTTGGGCCTTATGAGCTCTAGTCATTTGGGTCAAGAAGTGAAGCATGTGCATGATAGCCCGCTGGGTAACAAACAACCAAGTTATATGTTGAATCATGATGGGCTGAAATCAGTCCAAATGGGTATTTCTATTACTGGTTCGGATCTAGGGCTTTGTCGGGTAAAGGAGACGATGGGTGTTCTCGATAGGGTGAATGATTGTATACAGACAGCGACCCAGGTGGACGACAGGGATGAAGGTAACGACAGTCAGTGA
>JINXUAN29766
ATGGAGTCTTTGAAGCTTGTTGAAAATGTAGCCACTTGCTTGATAAAGATAGCAGAAGGATCACGCCACACGTCTGATATGTTGGACGAACTTTGTAAACATGGGCTGATTCATCAAGCTACACATCTGATAGACTTGAATTGTCGAACCATCTTGTGCCAACCAGTTTACACCGGTTTGATTGGGCTACTTGTCACACTTGCTTCTGGTTCAATTGTAGCTGTCAGGACTCTTTTTGAGCTTAATATAAGCAGCATATTGAAGGATATCTTGTCTATTTATGATCTTTCTCATAAAATGCCTTCTCCTAATATGGTTGATGGACATTGCAATCAGGTACTCTTCTTGCTCCTATAG
>JINXUAN29767
ATGCAGAAATTGGGTGATTTCAAGTTGCCCCAATTCTTCAATTACCCGCCGTACTTCACCTTGCAGCCAGTTAAGGACACCCGGGAGAAGCAGATGCAACTTTGGAAGGAACTGATACTTGATTACTGTAGAACTCAAAAGATTTTTATAATTGAACCGGAAAAAGAATTTCCTCTGTTTTCAAACCCTGCAATTGAAAGGTCTCTTAGCCATGAAGCAAGGGAGGTATTTCTCTCAGCCTTGGTTTCGGAAGGCCGTGCAGAATGGGTGGATAAGGGACATAGGAAATGTCTTATCCTCTGGCACCGCATTCAAGATTGGGCTGACTTGATTTTACGCTTTGTGAAAGATAATGGCTTGGAAGACAGTGTAATGACAATTGAAGAAATTCGTTCAGGGACTGAATCCCGTGGCACTGAGCTTCATGAAGTCGATCGCACAGTTCTAATGCGAGCTTTGAAACTACTAGAACACAAGGGAAAGCTCACAATTTTCAAGGGAACTTCAGCTGATGATGAGGGCGTGAAATTTTCTGTATAG
>JINXUAN29768
ATGGCCGCTCTACAGTACCTGGATTCTCTTCGCAATGCCCATCCAGAACTTTCCGATTGGTACAATACCCTAGCAGATCTGTACCAGAGGAAGCTATGGAATCAGCTCACTCTCAAGCTCGAACAGTTCGTCGCTCTCGCCGTCTTTCAGGCTGGTGATGCTCTCATACAGTTATATCATAATTTCATCACTGACTTTGAGACCAAGATCAATCTTCTCAAGCTCGCACATTTTGCTGTCATAGTTTCTCGGCAGTATCCAGAGAAAGAAGCTGCCATTAGTTATCTTGAAGGGGTGATTGAAAAGCTTCGTGCTACGAGGGAGATGCGCATTGAGGAACCAATCCTTTACATTAAGATGCAAATTGCTATCTTCAACCTTGAGAAAGGCACCCAAAAAGAGTGCAAGAAACTTCTAGAAGATGGAAAGAGCACTCTTGACAGCATGACTGACATTGATCCAACTGTGTATGCTAACTATTATTGGGTTTCATCTCAGTATTACAAATCTCGACAGGAATTTGCTGAATTTTACAAAAGTGCTCTTCTTTATCTGGCATACACATCAGTGGAGTCTCTATCAGAATCATTTAAGCTGGATTTGGCATTTGATTTATCCCTGTCTGCTTTGCTTGGAGAAAACATATACAACTTTGGGGAACTGCTTGCACATCCAATTATAAAGAGTCTTCTGGGGACAAAGGTTGAATGGCTCTACTATATTCTTGAAGCATTCAACTCTGGTGATTTAGTTCGTTACCAAGAATTGTGCCAAGTGCATAGAGCTGCTCTGAGTGCTCAACCAGCGCTAGTGGAGAACGAGAAAAAGCTCCTAGAAAAGATTAACATTCTCTGTTTGATGGAAATCATCTTCAGTCGACCATCAGAAGATAGAACCATTCCACTGAGTATCATTGCAGAACGCACAAAACTTACTGTGGAGGATGTGGAGTATCTTCTCATGAAAAGCCTTTCTGTTCATCTCATCGAGGGGATAATTGATCAAGTTGAGGGAACCGTCCACGTTTCATGGGTGCAACCAAGAGTATTAGGTGTTCCACAGATAAAATCTCTGCGTGATCGACTGGACAATTGGGTGGACAAAGTACACACCGCTTTGTTATCTGTAGAGGCAGAAACACCTGATCTAGTTGCATCTTAG
>JINXUAN29769
ATGGTGGGTATTTTCTCTAGGTTTTCTGTCAGCAGAAATAGCCTCCGTCGAGCCCAAAGTGCAATTGATGATAGGGAAGTAATGCCCCCTAATTCAGAGGCTACAGGTGCTGCTACTGTTACTACTGCTGCATTAGCTGCTGCTCATGGTATTGAAGTAGCAATTGAGTTTAAGCCACTTGAACACCCAACTGAGCCTCTCGACAATGATCAACCAATTCAGTGCCCACTTCCTGAACCTTCAATTCTTAATGTAAGCCTGAAAGTCGCCTTCATTACTAAAATCACATATTCACACCTTTATGGGTGTTTTTGTTATAGATGA
>JINXUAN29770
ATGGTGGGTATTTTCTCTAGGTTTTCTGTCAGCAGAAATAGCCTCCGTCGAGCCCAAAGTGCAATTGATGATAGGGAAGTAATGCCCCCTAATTCAGAGGCTACAGGTGCTGCTACTGTTACTACTGCTGCATTAGCTGCTGCTCATGGTATTGAAGTAGCAATTGAGTTTAAGCCACTTGAACACCCAACTGAGCCTCTCGACAATGATCAACCAATTCAGTGCCCACTGCCTGAACCTTCAATTCTTAATGATGGACGAATATGGAAGGAGAGAGTATCTGCAGGCATGCAGAGGAGGGCTGACTTGCCAGTTATGCAGGAAGGCAACCCCATAGAATCCAAGACTGTGGGAACAAGACCACGACCCCAATCCAACCGCATGATTCTACCATCTGTCAGTGCACCCGAGCATAACATTCTTAAACTGCTTGAAGAATGCAATGCATCAAGTGTTGACGGTGCATAA
>JINXUAN29771
ATGGAGAATGATAGGAAGGACTGGAGGGAGATGGTGAGAAAGATGCTCCCTCCGGGTGCTTCTCTCCCAGAAGTTGAGTCTGACCTCGATTACTCAATAGCGATGGAGTATTCAGGGCCACCGGTTTCATATGAGCTTCCTAGAATTGAACCCCTTGAAGTAAATTCGACTGTGATTCGCACTGTGCCCGTAGTGGAGCCACTTTCTGAATCACGAAGGTCGGTGACCTGTGATGCCCCACCTGTAATTGAACCAATCCCTTTGCCGGTGTCTCGCCTTGCTGGTGTCACAAGCCCTCCTACTCAAAGTCCGAGAATCTCTGGAAGCTCGGAGTCTGTAGTGTCTGTGTTGCAAAACCCTGATTTTTCTTCTGCTTCCCCTTCAGCATCTCCGGGTTCTGTTCACAACCCTCCTAATAATTCTTCTAGACATCTAGTTAATGAAGGAAGGAGAGCCCCGGTTGTCACTTTCAATACTGTTGATAGATCGGAAAGAAAAGACATTGATGTGGAGAAACAAGTTTTTCCCAAATATGTTGGGGTTGTCAAGGAAAAGAAGAAGAAAATGAAAAGAAGAATCTGTTATAGGTGTGGAAAAGGGAAGTGGGAAACAAAGGAGTCATGCTTGGTTTGTGATGCCAAGTATTGCAGCAATTGTGTGCTTAGGGCAATGGGTTCAATGCCAGAAGGGCGTAAATGTGTTACTTGCATCAGTGAACCAATTGACGAATCAAAGAGGTCCAAACTGGGTAAACATTCAAGAGTATTAGCTCGATTGCTTAGTCCTTTAGAAGTCAAGCAAATAATGAAGGCAGAGAAAGAATGTGGCGCTAATCAGCTTCGGCCAGAGCAGCTGATTGTGAATGGGTTACCTCTGAAGCCAGAAGAGATGGCCGAATTGCTTGGTTGCGCTTTACCCCCACGGAAATTGAAGCCTGGTTTGTATTGGTATGATAAGGAATCAGGTCTTTGGGGAAAGGTGGGAGAAAAACCAGATCGAATTATAAGTTCGAACTTAAGTTTTACTGGGAAACTTAGTTCTAACGCAAGCAATGGCAGCACTGAAGTTTACATGAATGGCCGGGAAATTACAAAACTTGAACTGAGAGTCCTAAAGCTGGCTAACGTGCAGTGCCCACGTGACACTCATTTTTGGGTGTATGATGATGGTCGTTATGAGGAAGAAGGTCAGAACAATATCAGGGGAAACATTTGGGAGAAGGCTTCAATACGGCTTGTTTGCACCTTGTTCTCTTTGCCTGTGCCCCATGGTCAGCCTCATGGACAAAGGGATGAGGCTAGCGCTTATACTACTGTTCCAAATTATCTTGAACAAAAAAAAATTCAGAAACTTCTTCTACTTGGGGCTCAAGGCTCTGGAACCAGCACTGTTTTTAAGCAGGCCAAATTTTTGTATGGGAACAAGTTTACTGCTGCAGAATTGCAGGATATTAAGCTTATGATTCAAAGCAATATGTATAAATATCTTAGCATACTGCTTGATGGACGGGAGCGCTTTGAAGAGGAGGCCCTGCCAAAGATGAAAGCACTAGGTTCTCATGATCAAACTACCGAGGCAGATGTCGATTCCAGTGGGAATAGTCAATGCATCTACTCCATCAACCCTAGGTTGAAGCATTTCTCTGACTGGCTCCTAGACATTATAGCCACTGGTGATTTGGATGCATTCTTCCCCGCAGCAACGCGCGAGTATGCTCCACTAGTTGAAGAGGTTTGGAAGGATCCTGCTATACAGGAAACATATAGGAGAAAAGATGAGCTTCATTTCCTTCCTGACGTTGCAGAATACTTCTTGAGCCAGGCTGTTGAGGTGTCAAACAATGAATATGAGCCTTCAGAGCGAGACATACTATACGCAGAAGGGGTTACCCGAGGGAATGGTTTGGCTTTCATGGAGTTCTCCCTAGATGAGCGTAGCCCAATGTCTGAAACCTACACAGACAATATGGATGCTGCACCCCCACCTCTAACCAGATACCAACTTATAAGAGTAAATGCCAAGGGTATGAACGAGGGCTGCAAGTGGGTAGAAATGTTTGAAGATGTCCGCGTGGTAGTTTTTTGTGTATCATTGAGCGACTATGATCAGATGTACCTTACCCGGGAAAATAGTGGTAGTGTGTCCCTTCTTCAAACCAAGATGACACAAAGCAAAGAGCTGTTTGAAACAATGGTCAGTCATCCCTGCTTCAAGGATACCCCCTTTGTCTTGATCTTAAACAAGTACGATATCTTTGAAGAGAAGGTCAATCGTATACCTCTAAGTGCTTGCGAGTGGTTCACTGATTTCAGCCCGGTGCAACCGAGCAACAACAATCAGTCACTGGCTCACCAAGCTTACTACTACGTCGCCATGAAATTTAAAGACCTTTACGCCTCTCTCACAGGTCGAAAGCTCTTTGTGTGGCAAACTAGGGCAAGGGACCGAGTGACAGTTGATGAGGCATTCAAGTATATAAGGGAGGTTCTAAAGTGGGATGAAGAGAAAGATGAGAACTATTATGGCATGCAAGAGGATTCATTTTACAGTACAGATGTGAGCTCCTCACCATTTGTGAGGCAAGAGTGA
>JINXUAN29772
ATGGAGGTAGTCTGGTGCACACTGACTCTCATCTTCTCCATCTTCTTCATCCTCAAACTCCTCTCTCCACAAAAATCCAACATCCCACCTACTCCACTCTCTCTCCCTATCATCGGCCACCTCCACCTACTTAAAACCCCACTTCATCTCTCTCTGAAAACCCTCTCCGATCGCCACGGTCCCCTCCTGTCCCTCCGCTTCGGCTGCTGCCCCACCGTCGTGGTTTCATCTCCCTCCACCGCCGAACAATTCTTCACCCACCACAACGACATCGCATTCGCCAATCGACCCAAGTCCCTCGCAAGCAAGCACCTCGGCTACAACGGCACCACCATGGGATTCAACTCCTACGGCGATCTCTGGCGCAACCTCCGCCGCGTCACCACCATCCAGATCTTCTCCTCCGCCAGCCTCCACCACTCCTCCGCCGTCCGAATCGAGGAAATTCGGTTTATCGCCGGAAAGATGTTTCGAGCCTCAGGTGGGGAAACCCAGAAGGTGAATCTGAAATCTGTGTTCTATGAGTTGGTTATGAATGTGACGATGAGGATGGTTGCCGGGAAAAGGTGGTCGCCGGCGGCGGACGGTCTGTTTGGTCCGAATTCGGTATTGGATATTTGTGATTACATACCCATATTGAGGTGGGTCGGGTTCAATGGATTTGAGAAAAGACTGGTGAATTTGCAGAGGAAGAGAGATGGGTTTTTGCAGGATCTGATTGATGAGGTGCGACAAAACAAGATTAATAATTCTTCGACGAAACGGAGAAAGACCATAATTGAAGCTTTGTTGTCTCTACAAGAAATGGAGCCTGAATACTATACGGATGACATCATCAAAGGCATCGTAGTGTTAATGTTCACAGCTGGAACACACACATCCTGGCTTACCATGGAATGGGCAGTGTCACTTCTCTTGAATCATCCAGAGGCATTGCAAAAGGCGAGAACTGAGATAGACAACCATGTCGGACCAGGGCAACTTCTAGAGGACTCTGATCTCTCTGAACTACGTTATCTCCATTGCATCATCAATGAGACACTCAGGCTATTCCCAGTTGGACCTCTTCTTCTACCCCATTTTTCATCAGAAGATTGTGTTGTAGACGGATTCAACATTCCACAAGGAACAACGCTTTTGGTGAACGCTTGGGCCATTCACAGGGATCCCAATTCATGGGATGAGCCTACCCGGTTCAAGCCAGAGAGGTTTGAAGGGGTTGAAGGGGCACGCGAAGGTTTCAAGTTTATCCCATTTGGAGTGGGGAGAAGAGCATGCCCTGGAGCTGCCTTGGCAATAAGGGTAATTGGGTTAGCGTTGGGTACATTGATTCAGTGCTTTGAGTGGGAAAGAGTTGAGCCTGAATTGGTCGACTTGAGCGCAGGATCTGGGCCAACGTTGCCTAAGGCCAAGCCCTTAGAGGCTATGTACAGACCTCGACCTTCCATGATAAGTCTCCTTTCTCAGCTTTGA
>JINXUAN29773
ATGCATAGTAATCTGAGTATTGCTGGGCTAATAACAAAGGCCTTGTCAGCACCAAATCTCAGTGCACTGGATTTTCCTGCACTTTCTGTGCATGATGGTCAAAATGGTTTGCCAAAATATGCTGGAGATGATATCCAACAAAGTGGTAGTCCTTACAGGTATTCCAGCAATGACAGCATGCTTTTATTCAAATCTAGCTCTTCAATCCCTACGAGAGGTGCTACTGATTTTGCTTCAGCTGTCAGGAAAATGTCATCTCAGGATTCTGGTATATGGAAGTATGAACGAAATGGTTCTGCTGATGCTAGTGTTGGCTCAAGTAGAAGTGCACATCTTTTGGCTAGCTCTTACAGCAGCGGGCAGGGGAGGAGCATCTATGGTGATAGATTACAAAGTCGGAGTTCATCCCGGACAGCTCCTGTTTGGCTAGAAACTGGAGAAGCAGTGGCAAATATGTACTCTGAAATGCGGGAGGAAGCTCGTGACCATGCACGCTTACGTAATGCGTACTTTGAACAGCTGCAAGTTGATGGTGGTTTGAATCAGAATCTCAACTCAAAGGTCCTGCTGTCCATCTGTTCTCTGCTGACAGACCCACACCCTGATGATCCTCTTTTTTGGCAGTTTGCAAACATACTTTTTCCTCTCTCTCTTTCCCTTCATTGA
>JINXUAN29774
ATGGTTTCCGGTTTAATCAATGCCAATCCCATTGTCTATGAAAAAAAGGAGCGTCGAACTAGAACTGCACCGGATGATGTCGACGAGTATGCTGTGGAGCCCATTGACCAACTAGAAATTTTTGATCATCTTAGAGACATAAAAGATCCTGAGCATCCCTATTCCTTGGAAGAGCTGAAAGTTATATCAGAAGATGCAATTGAAGTAGATGACAAGCATAACTGTGTGAGGGTGACATTCACTCCAACAGTTGAACATTGCAGTATGGCAACGGTGATTGGCCTTTGCTTGCGAGTGAAACTCATGCGCAGCCTGCCTATGCAGTATAAGGTGGATATCAGGGTAGCGCCTGGAACTCATGCGACTGAAGCTGCAGTAAATAAACAGCTGAATGACAAAGAACGGGTGGCGGCCGCATTGGAAAATCCCAACCTTGTAGATATGGTTGATGAATGCTTGGCTCCAACTTATGCTTGA
>JINXUAN29775
GGAAACAATCCCCCACTCCTCGCTTACACTCTCCAACACATTTTCTCAAACACCTCCTCTTCAAACTTGAAGAACCTCACAAACCGGCCCTTTCAAGAATCCAAGCGAAACCAATTCACATCTCACTCTGAATCAAAATTTCCTAATACATTGGTACACGCGTTTCTCTCGAATCCAATGAGCGACGAGGGTTTCGATGATTGGGACGCAGATTTCGTGTTCCAGCTCATCCAAGTTGAAGAACAAGCCTTGTCCTTATCGAACCCTACCCAACTCCACCACCCCCAATCACCACCACCGCCTGCGCCGCCGCCGTACGACAATATCAGCTATTCGCCTCCCCGGGAGTTGTCTCAGAGGGTCAGAGATGGTGGTAGTAAGACGAATGATTTCGATCAGTCTTCTATTGCCATTGGTCGCATCGTCGTCGCTTCGGTTTCGTCTCGTAACCCGAAAGAAGAAGAAATCGAGAGATTGAAGATTGAGCTAGGTCGTGTTTCCAAACAGCTTACCCACCTGGAACAAGATTGCTTACAGCTTCGAAAGGAAAGAGACAAGAAAGAGGAGCAGCTTAATTCTATATTTTCACAAGTTGAAGAAAAAGATGTTGAGGTTCAGCGCAGAAAGAGCAAAAACTTGGAATATGGAGTTCATACTCATGACCATCCTGGAATTTCTTTAGGATTTCGAAATGGTGACTCTTCAAATGATCACGTTGGCTCTCGGATTAATGTAGTTACTTCAACTTGTAAAGCAATAGGAGTTCAGACGGACAAGTCTGGGGAATCTACCATTTTATCAAATAAAAATGATTTGTCAACTTCTCAATGTCGTCAAAACAAGTTGTTGTCTGTTTGGGAATCATCAAGTGGCCAAGGATCACCAAGAAATCTGGTTTCAAAGTTGTTGGTGGCTTGTGAAACAGATTTTCATGTCCTTTTTGGTTGTTTTAACTTATCTTCCAAAGGAACGCTGAACTCTCTAGCAGATGCAAGATCTTCTGATGTGAGTTTGCAGGACCACAAGCCACCTACTTTGTCTGCTGAAGCAGAGAAAGTATCTCATCTGTACTCTATGTTAACAAAGATTGACTCTGGGATGGTAAAGTTGGATGCTTTGTTTGAAGCTTTAGTTGATCTTTGCAGTCTTGAAAATGATGTTATTATGTATAGATCTCTGCGGGTACTGCGAATGGTTGTGAGTCACACATTCGGTTTGGAAATGGAATCTCATAGAAGTATACTGTACTCAGGGATAATGTCATAG
>JINXUAN29776
ATGTCTGATTCAGGCCTTATTACATTTAGAAGGAGTTTATTGAATGCAGAAAGTTTATGTAAAAAGGAACAAAGAAATCATGGATCTGCTGTGCTGACATCTTGTTTAGATTGGTTTTCTGTCTTTGAACTGATGCGTCAAATAGCCATGAGGAGTACTGAAGAATGTGTAAGATTGGAAGCTGTTTCTATTATGAATATGATTCTCATGAGAAGTAATGCTTACTTGGATAGGGGGAAATTTGCAAGAATTTTGGTGTTTCAAAGTATTTCACATTTGTTAAGGAAAGAATCTGGTTTGAGCGTGCAAAAGCAAGTTGTGCATCTTCTATACCTGCTACTAAATTGTCCAAAACTAATGGCCATGTTCTGCTCGGGCTGTAAAGAGGAGGTGGAGAATGCTGGAGCTCCTAATGATGCAAAAAATGCTTCTTCTGTTCAAGGATTCAGTGCTATCCTCGAGGGGTTGGCAGACTGTGTAGCTTGTGGTGGAAATGGTATACAGGAACTGAAACTTCGCAGGAATGCTGTTATTCTGGTGGCTTTCTTAGTGTCTTCAGGGAAACCTGGTTTTGAAATTCTGTTGGGTCATAGGCTTCCAAGAAGGACAAACTTTCTTGCACTGATTTTGCAAATGCTGATGTCAGAAATGGACATAGAAGTAGAAAACTCTTCTCAGCCATCTGAAATTTTTAGAGAAAGAACTTTGCTAATTCGAGAAGCACTTATCCTTTTGAATCGACTCGTATCCAATCCTCAATACTCTACTCCCGTTTTGCGAGTATTAACAAATAGTAGAGATGTGGCTTGCTTGACTGTTGATATTGCGAACAGGTTATCCTGTAAAGGCAAGTGGTTCTGGCAGTCGGACAGCATGACTAGGCAGATGAGGGAATCTGAAATCGTGGATTTGGCTCGAGTATTTAAAAAAAGGGTTTTCACATTTTTAGGAGAGAGTATATTGTGA
>JINXUAN29777
TTGGAAATGGAATCTCATAGAAGGGATAATGTCATAGTTGAAGGACCTTCATTGGACAACACTGAGGATATTTATGGATTCAAATGTGCTGAAACTGGAACTCTGTTCTCTGCGGATGTTGATGAGATGTCTGATTCAGGCCTTATTACATTTAGAAGGAGTTTATTGAATGCAGAAAGTTTATGTAAAAAGGAACAAAGAAATCATGGATCTGCTGTGCTGACATCTTGTTTAGATTGGTTTTCTGTCTTTGAACTGATGCGTCAAATAGCCATGAGGAGTACTGAAGAATGTGTAAGATTGGAAGCTGTTTCTATTATGAATATGATTCTCATGAGAAGTAATGCTTACTTGGATAGGGGGAAGTAA
>JINXUAN29778
GGAAACAATCCCCCACTCCTCGCTTACACTCTCCAACACATTTTCTCAAACACCTCCTCTTCAAACTTGAAGAACCTCACAAACCGGCCCTTTCAAGAATCCAAGCGAAACCAATTCACATCTCACTCTGAATCAAAATTTCCTAATACATTGGTACACGCGTTTCTCTCGAATCCAATGAGCGACGAGGGTTTCGATGATTGGGACGCAGATTTCGTGTTCCAGCTCATCCAAGTTGAAGAACAAGCCTTGTCCTTATCGAACCCTACCCAACTCCACCACCCCCAACCACCACCACCGTCTTCCCATTTTCCACCACCGCCTGCGCCGCCGCCGTACGACAATATCAGCTATTCGCCTCCCCGGGAGTTGTCTCAGAGGGTCAGAGATGGTGGTAGTAAGACGAATGATTTCGATCAGTCTTCTATTGCCATTGGTCGCATCGTCGTCGCTTCGGTTTCGTCTCGTAACCCGAAAGAAGAAGAAATCGAGAGATTGAAGATTGAGCTAGGTCGTGTTTCCAAACAGCTTACCCACCTGGAACAAGATTGCTTACAGCTTCGAAAGGAAAGAGACAAGAAAGAGGAGCAGCTTAATTCTATATTTTCACAAGTTGAAGAAAAAGATGTTGAGGTTCAGCGCAGAAAGAGCAAAAACTTGGAATATGGAGTTCATACTCATGACCATCCTGGAATTTCTTTAGGATTTCGAAATGGTGACTCTTCAAATGATCACGTTGGCTCTCGGATTAATGTAGTTACTTCAACTTGTAAAGCAATAGGAGTTCAGACGGACAAGTCTGGGGAATCTACCATTTTATCAAATAAAAATGATTTGTCAACTTCTCAATGTCGTCAAAACAAGTTGTTGTCTGTTTGGGAATCATCAAGTGGCCAAGGATCACCAAGAAATCTGGTTTCAAAGTTGTTGGTGGCTTGTGAAACAGATTTTCATGTCCTTTTTGGTTGTTTTAACTTATCTTCCAAAGGAACGCTGAACTCTCTAGCAGATGCAAGATCTTCTGATGTGAGTTTGCAGGACCACAAGCCACCTACTTTGTCTGCTGAAGCAGAGAAAGTATCTCATCTGTACTCTATGTTAACAAAGATTGACTCTGGGATGGTAAAGTTGGATGCTTTGTTTGAAGCTTTAGTTGATCTTTGCAGTCTTGAAAATGATGTTATTATGTATAGATCTCTGCGGGTACTGCGAATGGTTGTGAGTCACACATTCGGTTTGGAAATGGAATCTCATAGAAGTATACTGTACTCAGGGATAATGTCATAG
>JINXUAN29779
ATGATTAATAACTATCTTGAGGGTAAAATTCCTATGGAGTTGGGTTCTTTGCCTAATCTCTTGGAATTGAATTTTGCTAAAAATTATCTCTTTGGAACTATCCCACTTTCACTTGGAAACCTTTCAACTCTTCATAAACTTTCTCTATCGCACAATAATCTAGTGGGAAACATTCCCTCCCAACTTGCTCAACTTTCAAACTTGGAGCATCTTTCCTTGTCTTTTAACAATTTGTCTGGTATGGTTCCTACTTTGCTTTATAGGATATCATCCATCACTTTCATTACTGTATCTCGCAACCCATTGCAAGGAAGGGTTCCCCCCGGTTTGGGTTTGACCCTTCCAAAACTGCAAGGGTTTTATGTTGCTAGCAACCAATCCTATGGGCCTATTCCCTCCTCACTAGCTAATGCTTCAGGACTCTTTCAAATTGATATTAGCACGAATTCTTTTACCCGGCCCCTACCAATGAATTTGGGAAACCTTCATGAGCTGCAAAGGTTAATTTGTTTCAGCAATAACCTAGGAGAAGGAGACAGCAGGGGCGATGAATTGACGACTTTTATCACTTCTTTATCCAAGTGCTCCAATCTAGAAGTGTTGGATTTGGCTTCAAATAGTTTCAAAGGTTTCTTGCCCCATTCCATTCCATTTCAAATCTCTCCACCAACATCACATGGTTCACTATAG
>JINXUAN29780
ATGTTTGATAGTGAAGTTCCAAATGGAGGAGTTTTCAAAAATATTAGTGCCTTCTCAATTGTTGGAAATAACAACCTTTGTGGAGGAATTAAAGCATTGCAATTGCCAGCATGTCCAACAAAAGTCTTAAAGGAAAGGAAACGAACATTTACCCCTGGATTAATAGCTCTAGTAGCCACTCTCAGTGTTGTTTTATTATTAGTGTGCTTTTTAGCTATTCTTTATCGAACAAAAATGTCCAGACAACAAGCCTCTTCAACTTTGGCCTTCCAAAATCAATTTTTTCAACTCTCTTATAGAGAACTTTTTCAAGCAACCCATGGGTTCTCTGCAGCCAACTTAATAGGCAAGGGAGGATATGGTTCTGTTTATAAAGGTTTTCTCAACTCTGGTGAACAAATTGTCACTGTGAAGGCACTCAACCTTCATGAGCATGGAGCAAACAAGAGTTTCTTAGCTGAATGTGAAGCACTGAAGAACATTCGCCACCGAAATCTTGTCAAGATAATCACATCTTGCTCAACCATTGATTTTAGAGGCAATGATTTTAAGGCATTGGTCTTCGAGTTCATGGAAAATGGGAGCTTAGAGAATTGGTTACACCCAAGTCTTTTAGAGCAACATGAGTCCAAGAAATTGAACTTTGTTCAAAGGCTAAACATTGCCATTGATGTAGCATGTTCGTTGGATTATCTTCACCATCATTGTGAAATGGCTTTTATTCATTGTGATTTAAAGCCAAGTAATATTCTTCTTGATGGTGATTTGTGTGCCCATGTTAGTGATTTTGGCTTGGCAAAGATTTTTTCAGCAACCAATGGAATTTCTATTCATCATCAATCAAGTTCAATTGGGATTAGAGGAACAACTGGCTATATTGCCCCAGAGTATGGTATGGGAGAGGAGGTATCAACACAAGGTGATATGTACAGTTATGGAGTGTTACTACTAGAAATGTTCACAGGAAAAGGACCAACTAGTAACATGTTTACAGGTAATGCAAACCTCCATAGCTATGTAAAAATCTGTCTTCCAAAGCAAGTAATGCAGATCGTTGATCCCCAAATCATATTGGAAATGGAAGAGGAGCCAAGTAGGAGCGTGCAAAATAGTACAACCAACATTTCTACACTAGAGGCTTGCCTTGTAAAAGTCTTTCAAATTGGAGTTTCATGTTCCGCTGAAATGCCAAGTGCAAGAATGAGTGTAAAAGATACTCTCAAAGAACTACACAAGATTAGATGTGTATTCCTCGGAGTTAGAGGACAAAGGCATTAG
>JINXUAN29781
ATGAATAACATCTCTGGAGAGATTCCTTCCTCTATTGGAAACCTTACTCAGCTTTCTATTCTTTCCTCACAAGATAATATGATAGGGGGAAGCATACCTATTTCTTTGGGAAATTGTTCCAATCTACTTGGAATTAACCTTGGATGCAATCACCTCACTAGAACTATACCTCAACAAATTTTTGGTATTTCTTCCCTCATTATTATCTTCTTAAATCAAAATTACTTAACAGGTCTGCTACCACTAGAAATGGATAACTTGAGAAATCTGGGAAAACTAAATGTATCAGAAAACAAACTATCTGGAGAAATCCCTGTCACTCTTGGTAGTTGTCAAGTTTTAGAATTCCTCTACATGAAGGGTAACCATTTTGAAGGTACTATTCCGACATCTTTCAAACAACTAAAAGGTCTTTAG
>JINXUAN29782
ATGTTGCCCAGGTATGGTATACGTGGAGAGGTATCCACACAAGGTGATATGTATAGCTATGGAGTGTTACTACTAGAAATGTTCACAGGAAAAAGACCAACTAATAACATTTTTACGGGTAATGTAAATCTCCATAGCTACATAAAAATGTGTCATCCGGAGCAAGTAATGCAAACCGTTGATCCCCATATCATATTGGAAACGGAAGAGGAGCCAAGTAGGAGCAGGCAAAGTAGTACGACCAACATTTCTAAGCTAGAAAATTGCCTTGTACAAGTCCTTCAAATTGGAGTTGCATGTTCTGTTGAACTACCAAGTGAGAGAATGAATGCTAAAGATGTTCTTATGGAACTGCACAAGATTAGAAATGTATTTCTGCGGGGTTAG
>JINXUAN29783
AGCTCCATTTCTCATCATAATAATATTCCATTAAAACACCAAATGGAGCAAACAAATTCAACTTTTCTCAGTTGTCTACTTAGTACATCTTTACTTTGTTTCATTTTCTTTTTCATGAACTCTCTTGAACTGATTGCCACTGCCAAGGGCAATCCCAGTTTAGTTCTCACCAACGAGACAGACCATCAGGCACTACTTGCAATCAAGGATTTGATAACAGGAGATCCTCTGGGTGCCTTAAGCTCATGGAATCATTCAATTCACTTTTGCAATTGGCAAGGAGTCTCATGCGGTCCTCGACATCAACGTGTCACGGTCCTAAACCTGTCATCTCTCTCATTGGTGGGCTCTGTATCTCCTCAAATTGGGAACCTCACCTTCCTTAGGACGATTGATCTAGGTAACAACAGCTTTCATGGCGAAATCCCACAAGAACTTGGCAAGTTGTTTCGTCTGCAGTACCTTCTGCTTTTGAATAACTCTTTCCAAGGTGAATTTCCCACCAATTTGACTCATTGTTCACACTTGAGAGTTATCCGTGTGCATTTTAACAAGCTAAGAGGTAAAATTCCTACAGAGCTGGGTTCTTTGTCCAATCTCTCCTTATTGAATCTTGCAGTCAATCGTCTCACTGGAACTATCCCACTTTCAATTGGGAACCTTTCCAATCTACGTGTGCTTTGTCTAGCGTACAATAATCTACAGGGAAGCATTCCCACCCAACTTGGGCAGCTTTCCAAGTTGGGGTTTCTTCAGCTGATGGCAAGCAATTTGTCCGGTATGGTTCCTACTTCGCTTTACAACATCTCATCAATCTATTTCTTCTCTATCAATGTCAACCAATTGCACGGAACTCTACCACCAGATTTAGGCTTGACCCTTCCAAATTTACTAGGATTTTTTGTTTCACACAATCAATTCTATGGCCAAATCCCATCGTCAATAGCCAATGCTACGAGACTTGGGCATATTAATTTTATCGACAATTTTTTTATTGGGCCCATTCCTATGAATCTGGGAACCCTTGATGCTTTAGAACTTTTTGCTGCTTCGGACAATTCACTTGGAACAGACCAAGGCAATGAATTGACGAGCTTCCTCACTTCTTTATCCAATTGTTCCAATCTAGATGCTCTGGATTTGGGCAGTAATCATTTTAAAGGTCTTTTGCCCCATTCTATTGCAAATCTCTCCACCAAGATCACTGAATTTTCTCTGGAAGACAACTATATATCTGGAAACATACCTCTTGGTATTGGGAACCTTGTAAATTTGCAAAACCTCCAACTAAATGATAACATGCTTACAGGTAGTATTCCAAATTCCATTGGAAAACTCCCCATGTTGGAAACCCTCTTCCTTCGCAACAATAACATCTCTGGAGAGATTCCATCGTCTATTAGAAACCTGAGTAGGCTTGGTGTACTTGACCTATCAACAAATATGATTGAGGGAAGCATTCCGATTTCTTTAGGCAATTGTACCAATCTACAACAAATTTATCTTGATGACAATCATCTCACAGGAGCAATACCTTATCAAATCTTTGGTCTGCTTTCCCTCTTTAATCTATTCTTAAGTCATAATTACTTAACAGGACTACTACCACAAGAAGTGGGTTACTTGAAAAATCTGGGAAGACTATATGTATCAAATAATAAACTATTTGGAGAAATTCCCGCCACTCTCGGCAATTGTGAAGTTTTAGAATTCATCTACATGGAAGGTAACCTTTTTGAAGGTACAATTCCGACATCCTTTGAACAATTGAAAGGTATTCAAGAACTAGATGTTTCTAGGAACAACTTGTCTGGACAGATTCCAAGGTTTCTCGGGGAGTTTCGGTTAATTCAATATCTCAATCTTTCCTACAATATGTTTGATGGTGAAGTTCCGAACAGAGGAATTTTCACAAACATTAGTGCCTTCTCAATTGTTGGAAATAACAACCTTTGTGGAGGAATTAAAGCATTGCAATTGCCAGCATGTCCAACAAAAGTCTTAAAGGAAAGGAAACGAACATTTACCCCTGGATTAATAGCTCTAGTAGCCACTCTC
>JINXUAN29784
ATGGAAGTAGTTGCTTCTGCTCCCGGAAAGGTCTTGATGACTGGGGGTTATCTTGTTTTGGAGAGGCCCAATGCGGGGATTGTACTCAGTACAAATGCTCGATTCTACGCAATTGTGAAGCCACTTTACGAGGAAATTAAACCGGGCAGCTCGGTATGGACAGAAGTGAAATTAACTTCTCCTCAGATGTCAAGAGAAACTACCTACAAATTGTCCCTAGAAGATTTAACATTTCAGTGTGTCTCTTCAAGTGAATCAAGGAACCCCTTTGTGGAATATGCAGTGCAATATGCAGTAGCAGCAGCCCATGCAACATTTGACAAGGATAAGAAGGAAACATTACACAAACTACTTTTGCAAGGTCTTGATATTACAATCTTAGGTTGCAATGACTTCTATTCATATCGGAATCAGATTGAAGCACGTGGACTCCCATTGTCACCTGAATCATTAGCTTCCCTTCCACCATTTACATCAATTACTTTCAACACTGAAGTAAAGGGAGAAAACCGCAAGCCTGAAGTTGCAAAAACTGGATTGGGATCATCTGCAGCTATGACAACTGCAGTAGTTGCTGCTTTACTTCATTACCTTAGAGCTGTTAATCTTCCCTCATTTTCTGAAGAACAACACCAGGAAAAGGAGAATTCTGTGGATCTTGATGTGGTGCATGTGATAGCTCAAACGGCTCACTGCATTGCACAAGGGAAAGTTGGCAGTGGGTTTGATGTTAGTTCTGCAGTTTATGGGAGTCAACGTTATGTCCGCTTTTCACCAGAAGTGATTTCTTCTGCTCAGGATGCAGTCAAAGGAAAAGCAATAGAGGAAGTCATCGGTGATGTCCTGAATGGAAAATGGGACCATGAGCAGACTAAATTTTCGTTGCCTCCGTTGATGAATCTTTTACTAGGAGAACCAGGAGCTGGAGGATCATCCACAGTATCAATGGTGGGTGCCGTCAAGAAGTGGCAAAAATCTAAGCCTCAGAAGGCCCTTGAAACTTGGAGAAAGTTATCAGAGGCAAATTCAGCACTTGAAATCCAACTCAATATGTTAAGCACAATGGCAAAAGAACATTGGGATTCATATAAATCCACTATCGACAACTGCAGCATGCATAGGTCAGAAAAGTGGGTGGAGCGAACTAGTGAACCAAGTGAAGTAGAAATTGTTAAAGCATTGTTAGGAGCTAGAGATACAATGCTTCAGATCAGGTGTCACATGCGCCTGATGGGTGAAGCTGCAGGCATACCGATAGAACCTGAATCACAAACTGAGCTTTTGGACGCTACTATGAATATGGAAGGAGTTTTATTGGCTGGAGTTCCCGGAGCTGGTGGTTTCGATGCTGTTTTTGCAGTAACCTTAGGGAATTCAAGCAGTAATGTCACCAAAGCATGGGGTTCACTCAATGTTCTGGCCTTGCTGGTGAGAGAAGATCCTCATGGCGTTTCCTTAGAAAGCAGTGATCCACGAACCAAGTAA
>JINXUAN29785
ATGGCTTCTTCTTCCCGTTCAGCTACCCAGAACATAGCCTCTTCTTCCCGTGGTCTGCTCACTCTCTTTCCCGACCTCAACGAGTCAACAAGAGAGATAACTGGTGCGGTGGCCTGTGAACCTCAACCAAACACCTCTGGTTTTGCTCCGTTGAACTTTCCGATGCGGTCGGTGGAGCAAAAAATGGCAGTGCAAACGGATATTGAAGCTAATCAGTATACATTGAAGTCCTGTGTTGAAACTATGACTGCGGTCACAAACTTGTCGCACCGGCTGCAGAGTAGGACAAATGAGGTGCAGCAGTTAAACGCCCAACTGGCTCTGCTCCAACGCATGTATAAGGATGCGCGAGCAGAGATAAGTGTGCTAAAGGCGGAAAATAAGGAGCTGAAGCGGAAGGCCACCGTTATGTTCCGATTTGGAGGTCCGCCATATGCTGTAGTGGAGGAGCAGGGTGGAGTGAACGTGCTCGGTGGAGTGGGTAGTATGGAGGCAGCGCCGGTAAGGGACACCCAAGAGAAAAGCAAGAAGAAGAGACCTGCAGCAGAGTAG
>JINXUAN29786
ATGGCAGAGAGTGCGGTCTTGCATCTACTAGCCACCTTCGCACCCTTCCTCCAGGAGGAGGTGAATTTGTTGACAGGAGTTCGGGAAGAGATCGAATACATCAGAGATGAATTCGCTCGTATGACAGCTTTCCTCAGAGTTGCTGATTCTATGGAAGAGAATGACGCGGAACTCAAAGTATGGGTCAAGCAAGTGAGAGAAGCTGCATATGACACTAGAGACGTTCTAGACATTTTCATGCTTTGCTTCAGACATCATGGCAATGGATTTGGCAGGTTTCTTCGTAAGTTTTCTTGTTTTATCATGACATTAAAAGCTCGTCGTCGAATTGCTTTTCAAGTACAAAGAATCAAGTCCAAAGTCATCAATATTTCGAATGGACATCAAAGATACAAGGATAAATATGGTATACTGGAGCAAAGCTCAAGGTCCACATGGTATGATTGTCGTGGTGATGCCCTTCTACTCGAAGAAGCCGAGCTTGTGGGCATCGACAAGCCCAAATCACTACTGATTCAGTGGTTGATGCAAGGAGATCCTAGACTCAAGATGCTTTCTGTAGTAGGAACGGGCGGATTGGGAAAAACCACACTCATCAAAAAGGTCTTTGATGACGCAATAGTGAAGCATAATTTCCAGAACCACGCTTGGATCACTGTTTCTGAATCGTTCAAGATCGAGGACCTCCTAAAAGGCATGATCCAACAACTCTTTGAAGAGGTCAAGCAACCAGTCCCACAAGGTGTGGAAAACATGGATACAAACAGCTTGAAAGGAATAATTAATGCTTTCCTACAACAAAATAGGTATGTCCTTGTTTTCGATGATGTCTGGGATATTCATGCATGGCAATCTTTCAGATATGCATTCCCCAATGGCAATTGTGGTAGTCGGGTAATGATGACAACAAGAAATGAAGATTTAGCCTATTTTGCTGCCAACGGATATCATGGCAATGTCTATAATCTCCGCCCCTTGCTTCCTGAAGAGTCCTGGATCTTGTTTTGCAGGAAGACATTTCAAGGGAATCCTTGCCCTTCACATTTGGAAGGACTTTCTAGAGGCATCTTGAAAAGATGTGAGGGATTACCTCTTGCAATTGTGGCAATCAGTGGTCTTTTATCAATAAAGGACAAGACCAGTGTTGATGAATGGGAGAGGATCTACCGCAGCCTTGGTGTGGAACTAGAAGGAAATGGTAAACTCCAAAGCATGAATAAAGTATTGTTACTCAGTTATGTTGATTTGCCATACTATCTGAAGTCATGTTTTTTGTACTTGAGCATTTTCCCAGAGGATTGTTTTATTGACCGTGGGACATTGATTCGGTTATGGGTGGCAGAAGGATTTATAGAAATGAAAGAAGACATGACAGCAGAAGAAATTGCTGAATGCTACCTCAATGAGCTGATCAGTAGAAGTTTAATTCAAGTGGCAGAGATAAGGACAAATGGAAGGGTCAAATCATATCGCATCCATGACCTTTGGCGTGAAATTATTGTTTCAAAGTCAAAAGAGCAGAACATGGTAACAATAGCCAGTGAACGAGGTAGAACGCGGCCTGAAAAGGTGCGACGCTTATCAATCCATAAACATTTGCAAGATATACAACAAAGCAAGTGTTTCACTCAACTTCGTTCTTTGCTCATATTCGACGCAACATATTCATTATCCAAGTTGTCTATGCTTGCATCGTCAAATGATGGTCTAAGGCTCTTAACGGTGTTAGACTTGAAAGGTACCCCATTGGAGACATTTCCGAATGAAGTTGTGAAACTCCTTCATCTCAGGTATCTAAGTTTGAGGAAAACCAATGTGAAAATCATTCCGAAGTCAATTGGAAAGCTTCAAAACCTGGAAACATTGGACCTCAATGACACATATGTCACTGAGTTGCCTGATGAGATCCTGAACCTTCAACGACTTCGCCATCTCTTGTTGTATCGCATCGAAAAAGAAGATACCTATTTTTCTTTTCATTATAGCTTCGGATTCAAAGGCCCAGTGAAAATAGGAAGTTTGTTATCCTTGCAGAAACTCAGTTCTATTGAAGTAAACCATGGCAATAGTGGTGGTACTATACTGGAAGAGGTTGGGAAGCTAACTCAACTACGAAGATTACACATTCTAAAGTTGAGAAGTGAAGATGGGAGGGCACTATGCTCCTCCCTTGAGAAGTTGAACAACCTTCGTTCGCTAGGCGTTAAAGCAACAGAAGAAGATGAGATCATTGATCTAGATTCTCTGTCTTTGCCGCCTCGACTTCTTCGAACGCTCTACCTTGAAGGATGTTTACAGAGGCTACCACATTGGATACCTTCTCTTCACAACCTGGTGAGAGTATGTTTAAGGTGGAGTACGTTAAGGGATATTGATCCACTACAATCCTTTCAAGGTTTGCCTAATCTCATTGAGCTTGAACTTGATCAGGCATATGAAGGGGAGGGATTGTGTTTCCAGTCTGGTGGGTTTCAAAGGCTTAAGAGATTATCAATTTATAGATTAAAAGGATTGAGATGGGTGAGTGTAGAGGCAGGGTCGATGCCTCATCTTGAAGAACTATATATTGGAAACTGCAAATTGGTGGACGAATTACCCTTTGGCATTGAACATCTAACCAGCCTTCAATACCCTAACTTGGTAGATATGTCTGATGGATTGATTTCAAATCTATATAGGGACTTACAAGTTGAGGAGGATTATTGGAAAATTGCACACATCCTGAATGTCTGGATTGGGGAATCAACACATGGCTTTTGGAGAGGACATTATCTATTCTAA
>JINXUAN29787
ATGGGGTTGACAAAAGTTCTGCTTTGTTCTTTACAGATAAGTCTGCGAATAGCGTTCTTTCTGTTTATGAAGATGATGCAGAATTCCGGGAGAGTAGTGATGATGAAGACGAAGCTGGGCAAAGGAAACCCAGTATGGGTGGATGACAAAGAAGAAAAGGCCAGCATAAATATAGCTAAAGTCAACAGATTGAGGAAGCTGAGGAAGGAAGAGGACGAGATTGTTATCTCTGGTTCTGCGTATGTGTCCAGATTAAGGGCTCATCATGTAAAATTGAACCCGGGAATAGAGTGGGCCCAACTTGATTCACAGTCAAGGAATTACAGCTCTGACGATGGAGATTCTGATATAGGAAATGCGGCAGTTCTTGCAAGTGGTTATAAAGATGTGAAAGGTGTCGATGACATTCTTCGAACAAATGAGGACCTTGTTGTGAAGAGCAGTGTGAAGCTATTGCGTGGACTCCTTGAGTACTTGAGATTAGTATATGCAAATGCAGATGATCTTTCCAATGCCCCAATAAATTCAGTTCAGTTCCACACAATTGCTCCTTACTGCTGGATTAGATAA
>JINXUAN29788
ATGAAGTTAGAGAACTTTTTGTTTGGTTCTTTGAACTCCCCAGTTGAGTTTGGAAAGGAAGATGATGAGGAACTGAGAGATGGGGTTGATAAAAGTTCTGCTTTGTTCTTTACAGATAAGTCTGTGAATAGCGTACTTTCTGTTTATGAAGATGATGCAGAATTCCGGGAGAGTAGTGAAAGTGATGATGAAGACGAAGCTGGGCAAAGGAAACCCGTATGGGTGGATGATGAAGAAGAAAAGGCCAGTATAAATATAGCTAAAGTCAACAGATTGAGGAAGCTGAGGAAGGAAGAGGACGAGAGTTTGATCTCTAGTTCTGCGTATGTGTCCAGATTAAGGGCTCATCATGTAAAATTGAACCCGGGAACAGAGTGGGCCCAACGTGATTCACAGCCAAGGAATTGCAGCTCTGATGATGAAGATTCTGATATAGAAAATGGGGTAGTTCTTGCGCGTGGTTGTAAAGATGTTGAAGGTGTAGATGACATTCTTTGA
>JINXUAN29789
GTCACATTTCTACTCAAAAATCTGATTGCAGCCTTGCACCATGAGGAGGTGAAACTATTGAGAGGTGTTTGGGGAGAAGTTACGTACATAAAGGATGAATTGGAGCGTATGACGGCTTTCCTAAACGTTGCAGATCAGGCATCGCACGAAAGTGATGAAGAACTCAAAGTATGGGTTAAGCAAGTAAGAGATGTTGTTTATGACACCAACGATGTCCTAGATGAGTTCAAGCTTCATGTGGAAAATCATCATCATAGACAGCAGGGGTTTTTTCGTTCTTCCCTGAATTTTTTTCACTCTATCCTGGACTTCAAAGCTCGCCATCGGATTGCTTCAAGAATGAAACACATCAAAACAAGAGTCAGAAATATCTCTGAGGGGCGTCAGAGATACCGCTACAAATGTAACATTGTGGAGGAGGGCTCAACCTCCTCCACCGTTTCAAACAGCACATGGCATGACTGCCGAGGGGATGCACTTCTCATAGAAGAAGCTGAGCTAGTAGGCATTGACAAGCACAAGAAGCAGCTGATTGAGCACCTTTTGGAGAATGAGCCTGAACTCAAAGTCATCTCGGTGGTTGGAATGGGAGGGATGGGCAAAACTACCCTGGTAAGGAAGATTTATGAAGACTCAAAAGTTAAAAGGCATTTCCAAACCCATGTTTGGATCACAGTTTCTCAGACATTTGTGGTTGAGGAGTTCCTAAAGGACATAATTGTGCAACTCTTCGCTGAGATCGAGCGACCAGTCCCTCGAGGAATTAATAACATGGGCAGCCATGATCTGAAAATGCAAATAAACGAATTTTTGAGTCAAAAGAGGTATGTAATTGTTTTAGATGATATCTGGAGGATAGATGCATGTAAAGCTCTAAAATATGCATTACCTAACTGTCATTTTGGGAGTCGGGTTATGCTCACAACACGAATTGCTGATATAGCTTCCACCACCAGCACCATATTCGATGGTAGTGTCACATATCCTTTAGAACCCTTGTCACGGGAAGAGTCTTGGAACCTATTTTGCAGAAAGACATTCAAAGCAGACACTTGTCCTCCACATTTGAATGAAATTTCTCGACGTATCTTAAGAAGATGCGAAGGATTGCCACTTGCAATTGCGGCAATCAGTGGTCTTCTGGCTACAAAAGACAAAGGTAAGATTGATCAATGGGAGATAGTTCAGCGCAGCCTTGGTGCTCATATAGAAGGTGATGACAAACTTGATAGTATGAAGCGAATACTGTCACTCAGTTATGATGAATTGCCGGGCTATTTGAAAGCTTGTTTCCTGTACTTCAGCATTTTCCCCAACAATTATTTTATTAAGCGTATGAGACTGATTAGATTGTGGGTGGCAGAAGGATTTGTACAAGTAAGAGAAGGGCAGATGCCAGAAGAAATTGCTGAGAGCTACCTCAATGAGCTTGTCAATAGAAGCTTAGTCCAAATAGCAACAACAACTAGAAATGGAAGGGTTAGCACATGCCGCATCCACGACCTTTTGCGTGAAATTTCTCTTTCCAAGTCAAGAAAACTAAACTTTGTAGCAATTGCCAACATAAACAACACGCAGTGGCTTGAAAGAATCCGGCGCTTGTCAATTCATAAAACATGTAGAAATGTGGAAAAGAGCAAGAGGTTCACCCATCTTCGTTCTCTGTTCACGTTTGGGGTAGCAGACATGCCATCTAAATTACCCATCTCTACATTGCTTACTGGTGTCCCCAGGCTGCTCAAGGTATTAGATTTGCAAGGTGCACCTCTGGAGTCTCTTCCAAATGAAATCTTTGAATTGTACCTTTTAAGGTATTTAAGCTTGAGAGGAACAAGGGTGAAAAAGATTCCAAGCTCTATTGGGAGGCTTGTAAACCTAGAGACACTGGATCTCAAACATGCCAATGTAACTGAATTGCCTGTTGAAATACTAAAGCTCCAAAAACTATGCCATCTTTTGGTGTATCGTTACGTGAAAAGATCTTCACCCTTTCACTCCACCTACGGTTTCAAGCCACCATTGGGGATGGGCGATTTGCAATCCCTGCAAAAGCTCTGTTTTGTTGAAGCAAATCAAAGTAGTGACTTATTACGTGAGGTAGGAAAGCTAACCCAACTGAGGAAGTTAGGCATTACCAAGTTGAGGAGAGAAGATGGGGTGGCATTGTGCTCCTCCATTGAAAACCTTCGCAACCTTCGCTCATTAGATGTAAATTCAATAGAGGAGGATGAGGTCATTGATGTCCAACACATGTCTTCTCCTCCTCCCTATCTACAACGGCTATGGTTGCAAGGACGTTTGGAGACTCTACCACCTTGGATTACTTCAATGCATAGCCTAGTCAAACTACGCTTAAGGTGGAGTCGGCTAAGGGTTGATCCACTGGAGTCTCTTCAGGCTTTGCCGAATCTAGTGGAACTTCAACTTCGCCAGGCGTATGATGGTGATGTATTACAATTTAAGGCTGGAGGGTTCCAAGGTCTAAAGGTATTGCATCTTCATGACTTGAAAGCGCTGAGAAGGGTCTCGGTGGAAGATGGGGCAATGCCTCATCTGGAAGATCTCAAGATTATCTGCTGCGAATCACTAGAAAACGTTCCGGCAGGTATTGAATTCCTCACCAATCTGAAGTCACTTGCTTTTTCTGACATGAAAAATGAATTGATTATGAGACTTCAGGGCAAACAAGGTAATGACTATTTGAAAATCATGAACATCCCAGAAGCTTATTATTATGCCTTCCGGGATTGCAATCGGTGGAATAAAACTTCTCTGTTAAAATAG
>JINXUAN29790
ATGCCACACCAACAATTGCTTCGGCCTTACACGTGCGCTTGTTGTCGCAGTGCGTATGTAATATTCGCTCTGACAGTGGCCATTTCGGGATCTAAGTCCCCTGGCTCAATGATATTTGCAACCTGGGTGTATTTGGGGTGGTTGGGCATTTGTGGGGCCATGTACTCGTCATCGTCTGGGATATCAAGCATGACTGTGTCATTGTCACTGTGGCGGGCTATGAAGTTATGTAATGCCATCGACGCACGTACTGTGACGCCCCGATTCTACACTATTGGTTGCAGTCAAGGGAGAGTCACTAATAAGTCCTATGGTCAATAA
>JINXUAN29791
ATGTCTTCTCAAAAGAAACCCGTTGTCTCGGGGTCATCGGAACCGGCTCTCATGAAAGAAAGGGATGTACCTCCGGCATCTGAGTGGAGGAAATCTCCTTATTTTGGTCGGAAGGATCCCTTCTGGCGGGCGGCTACCTCCACCACTTCTCTTCTATCTCCGAAGGCGGCTCCATTATGTCTCACTGAGGACACTGACTCTGGACATGAGGCCCTCATTTCTCCTTCCTTGGTGCTACGCTTTCGGATTGAGCGGGGGGACTTTCCATACTGTTATCCTCAGTTCAAGGCCTTCTCAAACCCTCCTTTTGGTTGGCGGGAGTGGGTCGATGATGTCCTCTCGGACAAGAGCTTCTGTCAGCGGCTTCAAGAGGCCCGACTATTGATCCCAGTGAAAATATCTCGATCCCTATCCATCCGTCGCAACAATGCTAGCCTGGAAGCCATGGCTCTTCGGTGGAGCACCGAGACACACACCTTTATACTTGGCCAGCACGAGATGGGGCCCACCCTTGAGGATGTGTTCATGTTGCTGCGTCTGGAAGTGACCGGCCCTGATGCCTTCGACCCTGAGCAGACACCCCCCGAAGATGATTCTTTGATCCAATCTCTGAAGCTAAATCTTCAAACTTGTGGTCGGTGGAGTTCCGTTTTTGATGGTTCAGCGAGGAGGACTAGTCGAGTAAGGACGGACCGTGCTTCCTATACTGCATGGATCCGCCACTTCTTCAAAGATCTTCAGCCCTTGGCCAGAGATGCTGACCCTGACTCTCGGGAGTATGAGGCCGGTCCGATGTATGGCTCCAGGCTCTATTTCTTGGGATTTCTGGCTTGCTTCCTTTCATTCTTCATTCTTCCGAGCACACCTCCGGATTCCCTCAATCCTTTCGTCTTCCCCTTGGCAGTCAGGCTCTTCAGAGGAGATCGGATCCCTTTGGCTCCACTATTCCTTGGGAATCTCTACTATCGGCTGGATCTACTACATCGAGATATGGTTCACTCCGTGGGTCGATATGAGCCTGTCTCCTTTATTCACAGCCAGTTCCTGCTATGTTTCTTCTTCGAGAGGTTCCCAAAATTTGCCCCTGCTCCGACTGTATTTGAGGCGGAAGTTCTTCGGGAGATAGTGGATAAAGATGGCATCCCCGTGCTCGATACTGATGGGTCTCGGACATTTGAGAAAGCGAAGTCTTGCCAGCCGTTGATTACACGGTGGTCACGTACCATTTCCACCTTATCCTTGAATACTCTGGTGGATGATCCCCAACGCTTTGTGGCACAGCCGTATGTATGCCCACCTGTGGGTGTGGCCACACCGCTTATCTATCATGGTTCCTCCCGCTCGGTGTCCTTTCCTTTGCCGAAGAACATCCCTGCACCCTTTGTTGATATGCTGATTATGATCCGTCCGAGTTCATTACCGGTGTGGCATGAGGAAGGCGTTGATAGTGCCGTTTATAGGCCTGACCGCGTAGCATGTCAATTCGGGTTTGATCAATGTGCCCCGGGGCCAGCACCTCCTTTATTATCATTTTCAGCGAGCTACGGGCGCTTCAGTCGCGGGCTTGTACACACCGTGCTTCCCATATCCGGCTCTTTGACGATGCCAGGCTTGAGCCGAGTAGGGGGTTTCACCCCCTCTTTCAGGCGGTATTGGCAGAAGAATATCGATGCGTTTATTGCATTTGTCCAGAGCAGACCGACCGTATGTTTGCCTCCGCCGATTTATAAGAAGGATTCTTCTCTTCGGCTACCCGAGAGCCGAAAATCTGACCACATGTACGAGAGTTTCTTCACCTCATCTGCTCCAACTGACCCTTCTGCTCGGGCATCTGCTTCTAGCTTGGCAATTACTTCTCTGGAGCCAGTCCCTTTGAATAAGGCCTCTGGTCCTCGGACGACCCGCCTTAAGAAGATGGCTCACAAGAGGACTTCTGATGCCAGTCCTTCCGCTCCTCGCCTTTCCAAAAGGCTTCATGAGGTACCCGAAATTTTTGATTTGAAGCTACTTTCCTTTTTGCGACTATACCTTCTAAAAATGAAAACTTTTATTTGCCCATGTTGTGCAGGATCCTGCGGTTGTTGA
>JINXUAN29792
ATGGCTCCTGGCCATGCTGCCTCCCCCAGGCCGGACTCAGACTTGGACGACACCCTCCCTTTGTCTGCAAGACTTGTGAAGATGCGCACCTCTCGTATAGCAGTTATAGATGATGATGATGATGAGGCTGAGTCCTCCGACCATTTTTGTGACCTTATTCCACGTATGCGTCGTCACCGCCCTACCGTAGCTGAGGAGGAGTGCTATCTTGGTGACGAGGTTATTGGGGCTCACCGTTCTGATGTTGAGATTACTAGAGGGACTGATGCCTCAGAAATTGATGCCGTAGGCCATGCTTCTAGAAGCAATGTAGAGACGAGGTGCGCCTCTGGGAATGGTGTGGAGGTGGATGTGCTAGAGATCTCTGAGACTCGCTCTGGCACTTATGGTGATTCTCATCCTCCGGCCCTCCTTCCTTCTTCAGGGATGACTGCTACTGTTCAGGCTTCATCAGACATTGAGATCGATCAGGTGGTCTCTACACGACCAAGTGACTTTGTTGATGCTAGGAGTCCTTCAGTTGCCCCGGCTTTGCATATTGATTCTCCCTCTGGTAATCTTTCTTTCTGA
>JINXUAN29793
ACCGGCGGGCAGCCGGCCGGCAACTTTACCTTCGCTGCCCGCTGGAATTTTCTACACTTTAACTTCGAGTTCTTCGCCATATTGCTCCCGAGTCTCCGGCGGGTTTGCCTTCATATCGCAGCCCGACTCGGAGCCTTCCTTGCACTGCCGAAGGAATACTTTAATCATCAGTCAGCAACTTTTTTTTCCGACAAGTCGTTCGCCGGCAAGTCCATCGCCGCCGTACACTCCGGCCTCACAGACATGGATCAGCTGGCAGACACCCCCACCCGCTGCTCCCACCACCGTCGCGCCCAGTTCGCGACCTTCTTCCGGTTCCCCGACGACATCCTCCTTGACGACTTCCAACCTCTTCTCCTCCTCTCTCCAGATCATCGGCCACTACCGGAACCACCGAAAACAACAACAACAACAATGGCTTCAGTGATGGTGGTGGAGCCGAAACCCTTACCCAATCCACCAGCAACCCTCCCAGCCATCCTCCCGGATCCCCACTCCAGCTCCGACGACGAAGACGACCTCTACAGCCGGCTGAAATCCCTGGAACGGCAACTGGAGTTCATCGAGATCCAAGAAGCGTACGTGAAGGACGAGCAGAAGAATCTGCAGCGCGAGCTCCTCCGTGCCCAGGCAGAGGTCAAGCGGCTCCAATCTGTTCCCCTCGTCATCGGTCCGTTCATGGAGATGATTGACGATAGTAGCACCATATACACCGCAGCTATGGTGGTGGTGGCCAACCTCCTTTTCTTCTTCACTGCTACAGGGTCTTTCACAGTTCTTGCCCTCGATCCGTGGTGTTATACAGCCACAACGCCACACTTTTTCTCTCCCTTTCTCTCTCTCTCGTGGTTCCACTTTCCAGCCCACGTTTTTGATTAA
>JINXUAN29794
ATGGCCGCGGCCCGCCCTCTGGTCTCCGTCCACAACCTTGACTCCGACATGGCCACCGACGGCGCCACCAACACCCTCCCCTTGCCGGACGTCATGAAATCCTCGATCCGCCCCGATATCATCACCTTCGTCCACACCAACATGTCCAAGAACAGTCGCCAGCCCTACGCCGTCTCCAAAAAGGCCGGCCACCAGACCTCCGCCGAGTCCTGGGGTACCGGCCGCGCCGTCTCCCGTATCCCCCGTGTTCCCGGTGGCGGCACTCACCGCGCCGGCCAAGGTGCCTTCGGAAACATGTGTCGCGGCGGCCGCATGTTCGCTCCGACGAAGATCTGGCGCCGCTGGCACCGCCGCATCAACGTCAACCAGAAGCGCTACGCCGTCGCCTCCGCCATCGCCGCCTCCGCCGTTCCCTCCCTCGTCATGGCTCGCGGCCACAGAATCGAGTCGGTGCCAGAGATTCCTCTCGTTGTTAGCGATTCGACTGAGGGAATCGAGAAGACCTCTTCGGCAATAAAAGCTCTGAAGCAGATCGGAGCTTATCCTGATGCTGAGAAGGCGAAGGATAGCCAAGCGATTCGACCTGGCAAGGGAAAAATGAGAAATCGTCGATACATTTCTCGGAAAGGTCCTCTGATTGTGTATGGAACCGAAGGATCGAAGCTTGTGAAGGCTTTCAGGAACATTCCTGGTGTTGAGATCGCCAATGTTGAGCGTCTCAATCTTCTCAAGCTCGCACCTGGTGGTCACGTTGGACGATTCGTTATCTGGACTAAATCTGCATTCGAGAAGTTGGATTCGGTCTATGGATCGTTCGAGAAGCCTTCGGAGAAGAAGAAGGGGTACGTGTTGCCTAGAGCGAAGATGGTGAATGCGGATTTGACTAGGATTATTAACTCGGATGAGGTTCAGTCAGTGGTGCGGCCGATCAAGAAGGAGGTGAAGAGGGCTCCAATGAAGAAGAATCCTCTGAAGAATTTGAACACCATGTTGAAGCTGAATCCGTATGCTAAGACTGCGAAGAGAATGGCGCTTTTGGCTGAGGCTCAGCGCTTGAAGTCTAAGAAGGAGAAGCTTGATAAGAAGAGGAAGCAAATTTCTAAGGAAGAGGCTACCAAAAGCAAGTCTGCAGGAAAGGCATGGTACCAGACTATGATCTCCGACAGCGATTACACCGAGTTTGAAAACTTCTCAAAGTGGTTGGGAGTCTCCCAGTGA
>JINXUAN29795
ATGATGCTGGACCTGAATCTCACTGCTGTTGCGACAGATTCCATCTCCGATGGTCTCGAAGCTGTTACAGAGAAGTTTCTAGAACTCTCCGGAGTCCATATGGATGATTCAGGAACTTCCAATTCCTCCATCATCAATCTCGACACCTCGAGCACCAACCTCGGCGACGAAGAGTTCTCCTCCTCTCATCTCTACAGCTTCGATATATTGAAAACCACCGAATGCGAAGAATACAATAATGGCGTTCCACAAACTAAACAGCTTTTTCCAGTTAACGGCGAAGGCGGAGAAGATGCGTCGTCTTGCCAGCAGCGCCAGTGGTTGGATCTTTCGGTTGTGGCCGGGAATTCCGGTGGTCCGAAAGAGGAGAGGGGTTTGGTGGTGCCACAGCAGAGACAGCAGGTGAGGAAGAGTAGGAGGGGACCGAGATCTCGGAGCTCTCAGTATCGAGGAGTCACGTTTTATCGGAGAACTGGGCGATGGGAATCACATATTTGGGATTGTGGAAAACAAGTGTATCTGGGGGGATTCGACACTGCACATGCCGCAGCTAGGGCATATGATCGAGCTGCAATTAAGTTCCGTGGAACTGATGCAGATATCAATTTTAATATCAGTGATTATAATGAAGATCTTCAACAGATGAAGAATTTGACAAAGGAAGAATTCGTGCATGTACTTCGTCGCCAGAGCACCGGATTCTCTAGGGGTACTTCAAAATACAGGGGTGTTACGCTGCACAAATGTGGACGATGGGAAGCTCGAATGGGGCAGTTCCTTGGCAAGAAGTATATCTATCTTGGGTTGTTCGACAGCGAGGTGGAAGCTGCAAGGGCTTATGACAAGGCTGCAATAAAATGCAATGGAAGGGAAGCGGTGACCAACTTTGAGGCAAGCACATATGAAGAGGAGTTAAGCTCTGAGATTGAGAATGGAGGAAGCAGCCATAATCTAGACCTCAACTTGGGTATTTCTACCCCTTATTTTGCTAATGGCCAAATGGGAAGCAATGACTTGAGCAGTGGTTTACATTTGCAGAGTGATTTGAGCAATATGCATGAGAACAGAAGGGCTGAGAACTCCGTTACAACAATGGGAATTCAACCACCTCATGGCCAAATAATGGTTTCTGAGCACCCTCCTCTCTGGAAAGGTGTAAATTCCCATGCCGTTCCCATCTATGAGGGAAGAGCAATAGAGAATAGTATGGAATTTGATTCTTCACCGAGCTGGGCATTGCAATTCCAAGGCCCATTTGGTGGTGACGTTCCACTGCCACTCTTCTCTACTGCAGCATCATCAGGATTCGCTACTTCAACCATCGCTACTTCATCGGCTGCGGTTTACCAACCTTGGTTTCCAACTACAACAATCCCCCACAACCATTACTTTCCATCGGTCATCGATTCTAACAACATATCTCAGTACTACTGCAGGAGCTGA
>JINXUAN29796
CCCACAGTTCAGTATCTACTGCTCTCTCTCTCTCCTCGCACACGCACAGAGCTGAGCTTGAAGAATATGTCAAGCAGAAGAGGAAGAAATTCTTCCATTATTGGACCAAGAATAGCTTACTGCAATAATTGGCTTTTAGAAGGTACTTCCAAATCGAAATCGAAATTTGTTAAGGTTAATCAACCCTCTTGTTTCTTATTTGTTCTGTTTTGTTCTCTCTCTAACACCACCAAAAACCCTACTTCTCCTCCTCAAGGACGCGAACCTAAACCTGAAGCCTTACCCAAACAACCATGCAATTTGGGTCCCAATCATCTTCATTCTGCTTTAATTTCCTTCAATCGCATGCTCCGAATGCGACCTTTGCCCCCAATTTCTCAATTCAACAAAGCTTTAGGCTCTATTTTGAAAATGGGTCATTACGCCACTGCTCTTTCTCTTATTCATAACAAGTTGCAACAGTTCCAAGGCATTCAGGTCAATATCTGCACCTTCAGCATTGCTATTAACTGTTACTGCCACCTTGATCGAGTCGATTTTGGGTTGTCTCTTCTGGGTACCCTCTTCAAACGCGGTTATACACCTGATGTAACTACCTTCACAACTCTGATTAATGGACTTATTTTGCAAGATAAAACTCCTCTAGCTGTGGAGTTATTTAAGAAATTAATGAGAACTAGAGAAATTGAACCCGACGTAGTTATGTATGGAACCATTGTCAATGGGCTCTGCAGAACGGGGAACACTGTCAGGGCTGTTAGTTTGCTTAGGATAATGGAAGAGGGGAAGTTGTAA
>JINXUAN29797
TCCCTCGTCATGGCTCGCGGCCACCGCATCGATTCGGTCCCTGAGATCCCTCTCGTCGTCAGCGATTCTACTGAAGGAATCGAGAAGACTTCGGCGGCGATCAAGGCTTTGAAGCAGATTGGAGCTTATTCTGATGCTGAGAAAGCGAAAGATAGCCAGGCGATTCGTCCTGGTAAAGGTAAAATGCGTAATCGTCGATACATTTCCCGAAAAGGTCCACTCATTGTTTATGGAACCGAGGGTTCGAAGCTCGTGAAAGCATTTCGCAACATTCCGGGTGTTGAGATTGCCAATGTTGAGCGCCTCAATCTT
>JINXUAN29798
CGATCACCATTTTACACAAAAAAAAAAAAAAAAAAAAAAAAAAAACAAACAAACAAACAAAACAAAACAAATCCAACACCCACAAACAACAGATTTGTTTTCTTTTTCTGCAGACGGTCATCCACCGACCTCACTTCTTCCTACTCTGCCGCCGGTCTCTTCTTCTTGCCTCCGTCCTGGGCGGCCCTTGACGGTGTTGCCTCCGTGTTTTCTTGTCCACCGAGCACGTTCACTCCCCCATACTCTCCCACTGCAGCATCTGGCGGTCCTCCAAATCGGAACATCACGGTGGCCTTCCGCTTCAGCTCCTTGTTT
>JINXUAN29799
GCGATCGACGCGATCGATGCGAGAGCGAGAGCGAGAGACGCGAGCGAGAGGGAAGGCAAGAGAGAGGGACGAGAGAGAGAGAGAGACTTACGGATGGAGGTCGACAGGCGAGTCAAGGTCGAGGTCATGGATGGAGGTCGACAGGCGAGAGAGAGAGAGAGAGAGAGACTTAAGGTGGTCGACTGGATGGAGGTCGACAGGCGAGTCGACTGGATCGAAGACCAGGTTTGTCTCTTGACCTTTGCTCTTCTCCTTTACTCTTCTCTTTTGCTCTCTGTGTCCAGATTTGGACACGCGTGTCCATATTTGGTGGACTCGCGTGTCCCTGCAAAAAAAATAATTAAATTAAAGGGACACGCCATCTGGCGTGTCCCATACGCCGTG
>JINXUAN29800
ATGGCGAATCCAGAGCATCCCCGTCTCATCATCCATGATTTTCTCTCTCTAGATCTCTGCAAGGAGCTAGGGTTCATACACAAGAGCTGTGGCACAGTTGGGTACAGAGCAAACGTGTTCTCCACGACTCTCTCTCATCTCATCGCCACTAATTGCGCTCACTTGATCATGCCTTTCGTGCCCATCCGTGAGAGGTTGAAAGAGAAGGTGGAGGAGTTCTTTGGGTGTGAGTTTGAGCTTTTTGTTGAATTCACTGGCTTGATCAGCTGGAGTAGAGGAGCAAGCATTGGCTGGCACAGTGATGATAACAGACCTTATCTGAGGCAAAGGGACTTTGCGGCAGTTTGTTATCTGAATAGTTATGGCAAGGATTTTAAAGGTGGACTTTTTCACTTCCAAGACTGGGAACCGACAACTATTGTGCCCGTGGCTGGTGTAAGTGGTTTCATGAGTTGGCCTTTTCTAATATATATTGTGGAGATGAAATATTCTTACATTTGA
>JINXUAN29801
ATGGCGAATCCAGAGCATCCCCGTCTCATCATCCATGATTTTCTCTCTCTAGATCTCTGCAAGGAGCTAGGGTTCATACACAAGAGCTGTGGCACAGTTGGGTACAGAGCAAACGTGTTCTCCACGACTCTCTCTCATCTCATCGCCACTAATTGCGCTCACTTGATCATGCCTTTCGTGCCCATCCGTGAGAGGTTGAAAGAGAAGGTGGAGGAGTTCTTTGGGTGTGAGTTTGAGCTTTTTGTTGAATTCACTGGCTTGATCAGCTGGAGTAGAGGAGCAAGCATTGGCTGGCACAGTGATGATAACAGACCTTATCTGAGGCAAAGGGACTTTGCGGCAGTTTGTTATCTGAATAGTTATGGCAAGGATTTTAAAGGTGGACTTTTTCACTTCCAAGACTGGGAACCGACAACTATTGTGCCCGTGGCTGGTGATGTTGTGATGTACACAGCTGACAGCAGAAATATACACTCTGTTGATGAGATTACAGATGGAGAGAGGCTTACACTAACACTGTGGTTTAGCCGTGATGGGTCCCATGATGAGGATGCTAAACTCATTTCCTTTCTTTCCCAAAGCCAATTACATCGTTCTATTCATGAATCTCATTTGTTTCTACCTCTTCCAGCGTCAACTAAAATGTACTGGTTTCCTCCAGAACAAGCTTCAACTTATGAGTCAGGATGTGACATATGCTTTGCAAGAATACATGCTCTTGGATACGATCTTTGTTTTCCTCAAGATAAGAGTTGTCTGTCTGCATTAGATACATCTAATGACTTCTCAGAAACACTGATGGAGCCATTGAGACTAACAAGGGGAGAAGAGTTACTTGATGTGGAATTTGTCAACATTTTACATGTTCTTCAGGCTGTTCAATTCTACTGTTGGAAGTCCTCCGAGTTGCAAACATTTGAACATGAAAAGAAAATAAACATGTTACCATTATCCCAATCACAGAGGGAAGAAGTTAACAGACTGAAATGTGCATTCCTGAAAGATGAACAATCGGCGGAGACACTTTTCAGGACCTGTGAAAAGTGCGAGCAACATCGCTTCAATTGGCCCGGTTTTTCTGCTGCAGTTGCTGCATGGGAAGCTTATTGTAATACACTAGGTAAAGAAATGCTTATGAGCTTACCATACTGGAAAACACACCAATCTATATTTTGTGTTCCATCATTGGGTCTTGAGGAGGGAGCTGAAACTTAA
>JINXUAN29802
ATGATCAAACCATACAAGATGAGATTACATCAAAAAAGGAGAGGAAGGGGTTTGGAGAGGAACCAAACCCAAACAGGGAAAGAAACAACAAAGAAGAGAACAAGCAGAACAAAGCAGAATAGGCAAAATGCAAACAAGGACCTGCACACAGCTCCTCACACACCATCAGAACACTTCCAGGGGCAGCAGCAAGAGATTCAGCAGACCATAACAGATGCAGATACATGCCCACATCTTGTAACCAAGAGCAGATCACAGGCAGATGCAGGCCAACAACCACCAGAACCAACCCCATCCTGA
>JINXUAN29803
AACCCTTCCGATAGGAACAGAGGGATCAAGCTTCTTTCTTCTTCCTCAAAATTGGCCCAGCTTTATTCTTCTTCAATCGGAGCCCGCGGCTGCCAAACCCAAAGGCCACCTTGCCTAGCTTGTTTTGTGACTACTGAAGGCCACCGACTCCTGCACATTGGCTGTGGCTACTCCAAGTGCTACCATTACGGAGCTGACTCTTTCTCTCCAAGACAAACCCAAATTTCAACATTTTTAGAGAGGCTCTGTTTCACCATCGGTGCTTTACTTCGGCTTAGCGACGCAACTCCTCAGAGATCTAGGCACATCGGAGCTCGATTTCGCCAACCAACGCCGCCGCCGACTCGTCTGCGACAC
>JINXUAN29804
ATGAGATTTCCTTATCTCAGAGAACGTACACTCTTGAGTCTTGACCTACTTCAGGATACTGGTATGTTAGGGTGTAAACCTGCTTCTACTCTTATAGATCCCAATGTCAAGCTCACATCAGAGTTGCTAGAGGATCCAGGTATGTATCAGCATCTTGTTGGGTGTCTAATTTATTTGTCCAATACTAGATCTGACTTAACATTTGCAGTCAGTATTGTTAGTCAATTCATGCATGCACCTCGTACAGAACATCTTGATGTTGTTCATTACATTTTGAGATATTTGAAGACCTCTCCTAACTTGGGATTATTCTTTACAGCCGCTCCTCAATCTGGGCTCTCTTGTTTCATTGATGCTGATTATGCAAGATCTAGAATTAATTGGCATTCTACTTCTGACTTCTGTACTTTCTATGGTGATCATCTTATATCATGGAAGAGTAAGAAGCAAGGAGTTGTTTCTAGATCTTCTGCAGAAGCTGAGTATTGA
>JINXUAN29805
AAGAAGAGAAACAACATGCTATGTTCAAATATTCAAATTCCAAACAAAAAAAATGCTCCCATTACAAATACTACTCAAGAATTAAAATATGACACTTATGATTTTAAAGATGTTCTTGATTGTGTCAACAAGGTACCAACCCCACTCAATACACCTACCATCCAAGATTTCCAAAATGAAATTCGTAACCTTAAAATTGATGTTCAAAGTTTACAATCCCGAGTCCTTGCTCTTGAAGAAAATTCAGGTGATGCTGATGATTTCTTTGCATATACCTCATTTTCATATGAACCACATCTCCAGGAATCATCCAATAAAAATACTGAAAAAACAACCACTTATTATCAATGA
>JINXUAN29806
ATGGCAGTTATTCCTGAGATAACTTTGGGATCTTCAGGCAAGAAGATGCCGGTGATCGGAATGGGAACTGGTTGTTACCCTCCTGTTGGTCCAGAAGCCACCACATCTGCCATTCTTGAAGCCATCAGAGTGGGTTACCGCCACTTCGACACCGCCTTCATTTATGGTTCAGAGCAGCCACTAGGCGAGGCTGTCGCTGAAGCTCTTCGTCTCGGCCTCGTCAAGTCTCGCGATGAGCTTCACATCACCACCAAGCTATGGTGCAGCTTTGCCCACCGTGACAAAGTCGTCTCCGGCATCAAAACCAGCCTCGAGACCCTTCAGTTGGACTATGTTGATCTGTATATAATACATTGGCCACTGACCTTGACCCAAGATGTAAGCCAAGCCCCAGTTCCGAGAGAGTACATAGTGCCCCTTGATATGAAGTCTGTGTGGGAAGGCATGGAAGAGTGTCTGAATCTTGGCCTCACCAAGGCCATTGGAGTAAGCAATTTCTCTTCCAAGAAACTTGAGGAAGTCCTTGCAATTGCCAAAATCCCTCCAGCAGTCAATCAAGTGGAGATGAACCCACTTTGGAAGCAAAAGAAACTAAGGGAGTTCTGCAAAGAAAAGGGGATTCATATCACTGCATACTCTCCTTTGGGTGCAAATGGTACTATGTGGGGAGACAATAGAATTGTGGATTGTGATGTGCTCTCAGAGATTGCCAAGGCTAGTGGCAAAACCACTGCTCAGGTTTCTCTGAGGTGGGTGTATGAGCAAGGGGTGAGCTTAGTAGCAAAGAGCTTCAACAAGGAGAGGATGAAGGAGAACCTTGAGATTTTTGATTGGTCACTGACTGAGGAAGAGTCAAAAATCATCAATCAACTTCCTGAACGCAAAGGAGTTCAACTTGCTTCTTTTTTTGGACCCCATGACATAGTGATGGAGTTGGATGCTGAGCTCTCTTAA
>JINXUAN29807
GATGCAGGCTGTATTACTACTCAGTTCTTTGCCTGTTGGGAGACGGTGGTGTCCCTCAGCAACTCTACACCAGAAGGAAGACTGACCACGAACATGGTCACTGATGCTTTATTTAGTGAAGAGGCAAGAAAGAAAGACATGGGTGGAGATCAATCCTATACCCTTGTCACAGAAAATAAACGTAGAGGCAGAGGCAAGGGAAGAAGCAAAAACAGAATACGCAGCAGAGAAAGATCTCAAGACAGAAGGAAATCCAGAGAAGGTATGAACCGGCCAAGGTTCAAGTGTTACCATTGTAGTCAGGAGGGTCACATAAAGAAATATTGCTATGCCTTGAAGGGAGAACAGAAACAAGGCACTAGACAGCCAAAGACTGAAGATGGGAACATTGCAGTTACTATCTTCGAGGATATTGCATTATTCTCTGTTGAAAAAGAAGAATTCCTCCATATGTCAGACAATGAC
>JINXUAN29808
ACATCTGGGATTGCAGGATATACATCAGTTTCTTTGTATTGCCAACTTGAAGGAACCAACTGGGTGAGGAATTTGTTGTTGACAGGATGCCTTTTTTCTGGGCCTCTTTTCCTTACATTCTTCTTCCTTAATACTGTTGCTGTCACATACAGAGCAACAGCAGCACTTCCACTTGGAACAATTTTGGTATTGTTCTCCATATGGGTGCTTGTAGCATCACCATTGCATTTGTTGGGTGGGATCGCTGCAAAAAATAGTGAGTCTGAGTTCCAAGCTCCTTGTCACACCACCAAGTGTCCTAGAGAGATTCGTCCACAGCATTGGTACAATGGTATTCTTCCCCAGATGGCA
>JINXUAN29809
ATGGAGAAGCGAATGTGGTTCCTCATCATCGGCGTACTCGTAACGTGTCTCTGTATCCAAGTGAGATCAGACGCCTCCGATCATCGCTATCAATCCTCCGACCCCGTCCCTCTCTACTCTAACAAGGTCGGTCCCTTTCACAATCCCAGTGAAACATACCGATATTTCGACCTTCCCTTCTGTTTTCCAGATCATATGAAAGAGAAGAAGGAAGCCTTGGGTGAGGTGTTGAATGGGGATCGTCTTGTTAGTGCACCTTATACACTTGACTTCTTAGTTGATAAAGATTCTGAAGTTGTTTGCAGAAAGAGGCTGACAAAGGAAGAAGTTGCTCAGTTCCGAACTGCAGTCTTGAAAGACTATTACTTCCAGATGTACTATGATGACTTGCCCATTTGGGGTTTCATGGGAAAGGTTGACAGGGAAGGCAGATCTGACCCAAATGATTACAAATACTTCCTTTTCAAGCATATCCATTTTGATATACTGTACAATAAGGACCGTGTGATTGAGGTCAATGCTCGAATGGATCCTCATTCTGTTGTTGACCTGACAGAGGACAAGGAAGTTGATGTCGAGTTCACTTATACAGTGAAATGGAAGGAAACAAACATTCCGTTCGAGAATAGGATGGAAAAATTCTCTCAGACGTCTTCTTTACCGCATCACTTAGAGATTCATTGGTTTTCAATTGTAAACTCATGCGTCACAGTTCTCCTCTTAACTGGTTTTCTTGCAACGATTCTCATGCGGGTCCTCAAGAATGATTTTATCAGGTATGCACATGATGAGGAGTCAGCTGATGACCAAGAGGAGACAGGATGGAAGTATATTCATGGTGATGTATTTCGATTCCCGAAACATAAATCTTTATTTGCTGCAGCCCTAGGTTCTGGCACCCAGCTGTTTACTCTTACAGTATTTATTTTTCTGCTTGCATTGGTGGGTGTATTTTATCCATACAACCGAGGAGCTCTATTTACTGCACTGGTGGTCATATATGCACTCACTTCAGGAATTGCAGGTTATGTAGCAACCTCTTTCTATTGTCAGCTTGAAGGGACCAACTGGGTGAGGAATTTGTTGCTGACGGGATCCCTTTTCTGTGGGCCTCTGTTTCTCACATTCTGCTTCCTTAACACTGTTGCTATTGTATACAGTTCTACTGCAGCACTGCCTTTTGGGACAATTGTGGTAATAGTTCTGATATGGATGTTAGTGACATCGCCCTTGCTTGTGTTGGGTGGGATTGCTGGGAAAAATAGCAAAACTGATTTCCAAGCTCCATGCCGCACCACAAAGTATCCTAGAGAAATTCCACAGTTGCCGTGGTACAGGAGTACTGTTCCTCAGATGGCCATGGCAGGGTTTTTGCCTTTCAGTGCTATCTACATTGAACTTTACTACATATTTGCTAGTGTGTGGGGTCACAGAATTTACACAATATACAGCATCCTGTTTATTGTCTTCATTATCCTTTTGATCGTAACTGCTTTCATTACTGTGGCATTGATATACTTTCAGCTTGCTGCTGAAGATCATGAATGGTGGTGGAGG
>JINXUAN29810
ATGGCTGACGATGTCCCGCATGATGGGGGTTTCCCGGCACTCCCTCCAGCGGAGTTTGCCGCAGACTTTGCGGCTGAGCCGGGGGTTGAGCCTGAGCCTTTACCACTGAGCGTAGGTCCCTTCGACCCCGCGAGGTATCACCCGAAGACCCATATTATACTTGTGGCGGGAGGCATCCACACTTTCACTGATTTCGACGAGGACGCGCTAGACGATCTCTTGCTGAGGGAGCCGATGTCTCATTTGTCGGCCATTGCTGTGGAGGTACCAACTCTGCTTTTCCGTTCAGTTGAGTCAGGTGTTCTGTCTTTTCCCCATTGTCAACATACTTGTCAGAAAGGGCACAACTGA
>JINXUAN29811
ATGATCTTCGGCAGCAAGCTGAAAGTATGTCAAAGCCACATTCACAAAAGCAGTTACTATGACAAGAATTATGAAAACAATAAACAGGATGGCATATATGGTGTAAGCCCGGAGACCCCATACGCTAACAAACAAATAGTAGAGCTCAACGTAGATAACACCAAAAGGCAATATGCCCGCCACTGCCATCTGGGGAAGAATACCCCTGTACCAACGCTGTGGAGGAATCACTTTAGGACACTTGGTGGTGTGGCAAGGAGCTTGGAACTCAGACTTACTATTTTTTGCAGTGATTCCACCCAAAAAAAGCAACGGTGA
>JINXUAN29812
ATGGAAGAACTGCCCAAGTTCTCTCAAACCCACTTCTGCACGCACTGCTCTCCTACTAAAGAGAACTCAAAAAGGAGAATGGAAGAATCCTCAGCAATTATTCTTGTTGCTTTTCTTGTAATATGTTGTGCAAGTGAAGTGAGATCAGATGCGTCAAATCATCGGTACAATGCTGGAGATCCAGTTCCTTGTTATTCCAACAAGGTTGGACCATATCACAATCCTAGTGAAACATATTCTTATTATGATCTTCCCTTCTGTTTACCAGAACATGTGAAAGAGAAGAAAGAATCTTTAGGTGAGGTGTTGAATGGAGATCGGCTTGCTTCTGCTCCATATAAAATTGACTTTCTAGTAGAGAAGGATGCTGAACTTGCATGTAAAAAGAAGCTGAAAAAGGAAGAAGTTTCTCAGTTCCGAACTGCACTTGCACAAGACTATTACATTGAAATGTACTTTGATGACTTGCCAGCTTGGGCTTTCATTGGAAAAGTTGACCGGCCTTATTTAGCTGAAACAAATGACTACAAGTACCTCCTTTTCACACACATGGTATTTGAATTTCTTTATAATAAGGAACATGTGATTGAGATCACTGCTCGAATAGACCAAAGTTTCGTGATTGACTTGACAGAAGATAAGGAAGTCAATGTGGAGTTCACTTACACTGTGAAATGGAGGGAAACAAACATTGCATTTGAGAAGAGGATGGAGAAGTACTCTTTGTCTTCTTCGCTGCCACGTCACTTGAGAATACACTGGTTTGCAGTGATGAACTCATGTTTGGCAGTTCTTATCCTACTTGGTTGTTTGGTGATGTTTTATGTGCGAGTCCTCAAGAAGGATATCAATAAGTATGCGAATGATGAGGAATTGCTTGATAATCAAGAGGAAAAAGGGTGGAAAAACATCCATGGTGATGTTTTCCGGTATCCAAAGCACAAGTCGTTGTTTGCTGCAGCTGTTGGTTCTGGCACCCAGTTGTTCATTCTTATGTTGTCCATTATAATGCTAGGATTTGTTGGAGTATTTTATCCATATAGCCGAGGAGCGTTGCTCACTGCACTGGTGGTCGTATATGCAATTACATCGGGGATTGCAGGATATACAGCTGTTTCTTTATATTGCCAATTTGAAGGGACCAATTGGGTCTTTTCTTTGCGGCGGATCAACAGGCTTGTTTGTCTATGGCTATTGCTTGTACTACTACCATTCACGGTCAGATATGTCTGGTTTGCTGCAAACATCATTCTTCTTCGGTTACATGGCTTGCATTTGCTATGG
>JINXUAN29813
ATGGAAGAACTGCCCAAGTTCTCTCAAACCCACTTCTGCACGCACTGCTCTCCTACTAAAGAGAACTCAAAAAGGAGAATGGAAGAATCCTCAGCAATTATTCTTGTTGCTTTTCTTGTAATATGTTGTGCAAGTGAAGTGAGATCAGATGCGTCAAATCATCGGTACAATGCTGGAGATCCAGTTCCTTGTTATTCCAACAAGGTTGGACCATATCACAATCCTAGTGAAACATATTCTTATTATGATCTTCCCTTCTGTTTACCAGAACATGTGAAAGAGAAGAAAGAATCTTTAGGTGAGGTGTTGAATGGAGATCGGCTTGCTTCTGCTCCATATAAAATTGACTTTCTAGTAGAGAAGGATGCTGAACTTGCATGTAAAAAGAAGCTGAAAAAGGAAGAAGTTTCTCAGTTCCGAACTGCACTTGCACAAGACTATTACATTGAAATGTACTTTGATGACTTGCCAGCTTGGGCTTTCATTGGAAAAGTTGACCGGCCTTATTTAGCTGAAACAAATGACTACAAGTACCTCCTTTTCACACACATGGTATTTGAATTTCTTTATAATAAGGAACATGTGATTGAGATCACTGCTCGAATAGACCAAAGTTTCGTGATTGACTTGACAGAAGATAAGGAAGTCAATGTGGAGTTCACTTACACTGTGAAATGGAGGGAAACAAACATTGCATTTGAGAAGAGGATGGAGAAGTACTCTTTGTCTTCTTCGCTGCCACGTCACTTGAGAATACACTGGTTTGCAGTGATGAACTCATGTTTGGCAGTTCTTATCCTACTTGGTTGTTTGGTGATGTTTTATGTGCGAGTCCTCAAGAAGGATATCAATAAGTATGCGAATGATGAGGAATTGCTTGATAATCAAGAGGAAAAAGGGTGGAAAAACATCCATGGTGATGTTTTCCGGTATCCAAAGCACAAGTCGTTGTTTGCTGCAGCTGTTGGTTCTGGCACCCAGTTGTTCATTCTTATGTTGTCCATTATAATGCTAGGATTTGTTGGAGTATTTTATCCATATAGCCGAGGAGCGTTGCTCACTGCACTGGTGGTCGTATATGCAATTACATCGGGGATTGCAGGATATACAGCTGTTTCTTTATATTGCCAATTTGAAGGGACCAATTGGGTGAGGAATTTGTTATTGACAGGTTGCCTTTTTTGTGGGCCTCTATGCCTTACATTCTGCTTCCTTAATACTGTTGCCATCACATACAGAGCAACTGCAGCGCTGCCACTAGGAACAATTTTGGTATTGTTGTCTATATGGGTGCTTGTAGCATTACCATTGCTTTTGTTGGGTGGGATTGCTGCAAAAAATAGCACGTCTGAGTTCCAAGCTCCTTGCCGCACCACCAAGTATCCTAGAGAGATTCCTCCACAGTGTTGGTATAGGGGTATTCTTCCCCAGATGGCAGTGGCGGGCATATTGCCTTTTGGTGTTATCTATGTTGAGCTGTACTATTTGTTTGCTACCATATGGGGTCACAGGATTTACACCATCTATGGCATCCTATTTAACGTCTTCATAATTCTGGTCATTGTAACTGCTTTTGTGAATGTGGTTATGACATACTTTCGGCTTGCTGCTGAAAATCATGAATGGTGGTGGAGGTCTTTTCTTTGCGGCGGATCAACAGGCTTGTTTGTCTATGGCTATTGCTTGTACTACTACCATTCACGGTCAGATATGTCTGGTTTGCTGCAAACATCATTCTTCTTCGGTTACATGGCTTGCATTTGCTATGGCATTTTTCTTATGCTTGGTACAATTGGTTTCCGTGCTTCGTTGCTCTTGGTTCATCACATATATGGCTCTATCAAGTGTGAATAG
>JINXUAN29814
ATGCTTATAGCATCACCGTTGCTTTTTTTGGGTGGAATCACTGCAAAAAATAGTAAGTCTGAGTTCCAAGCTCCTTGCCACACCACCAAGTGTCCTAAAGTGATTCCTCCACAGCGTTGGTACAGGGGTATTCTTCCCCAGATGGCAGTGGCGGGCATATTGCCTTTTGGTGTTATCTACGTTGAGCTCTACTATTTGTTTGTTAGCGTATGGGGTCTCCGGGCTTACACCATATATGCCATCCTGTTTATTGTTTTCATAATTCTTGTCATAGTAACTGCTTTTGTGAATGTGGCTTTGACATACTTTCAGCTTGCTGCCGAAGATCATGAATGGTGGTGGAGGTCTTTTCTTTGCGGTGGATCAACAGGCTTGTTTATCTATGGCTATTGCTTGTACTATTACCATGCACGGTCAAATATGTCTGGATTGCTGCAAACATCATTTTTCTTCGGTTACATGGCTTGTGTTTGCTACGGCATTTTTCTTATGCTTGGTACCATTGGTTTCCGTGCTTCATTACTCCTTGTTCGTCACATATACGGCTCTATCAAATGTGAATAG
>JINXUAN29815
ACGGTGTCCATTATAATGCTAGGACTAGTTGGAGTTATTTATCCATATTGCCGAGGAACTTTACTGACTGCATTGGTGGTTGTGTATGCAATTACATCTGGGATTGCAGGATATACAGCAGTTTCTTTATATTTCCAACTTGAAGGGACTAATTGGGTGAGGAATTTATTGTTGACAGGATACCTTTTTTGTGGGCCTCTATTCCTTACATTTTGCTTCCTTAATACGGTTGCCATCACATACAGAGCAACTGCAGCGCTGCCACTAGGAACGATTTTGGTATTGTTCTCGATATGGGTGCTTGTAGCATCACCGTTGCTTTTTTTG
>JINXUAN29816
CACGGTTTGAGACCGTTGTTTGAGACCGTTGACCCCTCTCTCTCCCTTCTTTTTCTTCGTCCCTTCGCTGGTCTGTCTCTTTCTCTCTCTCCCTCTCTCTCTCTCTCTCTCAATAAACAAGGACGGAGGAATGAAGGAGGGATAATGGAAGAACTGCCCAAGTTCTCTCAAACCCACTTCTGCACGCACTGCTCTCCTACTAAAGAGAACTCAAAAAGGAGAATGGAAGAATCCTCAGCAATTATTCTTGTTGCTTTTCTTGTAATATGTTGTGCAAGTGAAGTGAGATCAGATGCGTCAAATCATCGGTACAATGCTGGAGATCCAGTTCCTTGTTATTCTAACAAGGTTGGACCATTTCACAATCCTAGTGAAACATATGCTTATTATGATTTTCCCTTCTGTTTACCAGAACATGTGAAAGAGAAGAAAGAATCCTTAGGTGAGGTGTTGATAGGAGATCGGCTTGCTTCTGCT
>JINXUAN29817
ACTGCTGTTGCCAAACTTGGGTTTCATTCTTCTGCTTCTGACTCTGCTTTATTTCTGATACATACATCGGCTGCTTTTGTTGCTCTCTTACTCTATGTGGATGATATGATCATCACTGGCTCTGACTCTTCTGCTATCTCTGAGGTCCAGCAGCATCTCTTCTACACCTTTGAAATGAAAGATCTGGGTCTATTACGGGATTTTTTTGGTATTGAGGTTGCTTCTTTTCCAAAGGGCTATTTTCTGTCTCAGGCTAAGTATGCTAATGAAGTCATTCATCGTGCTGGTCTTACCAATACTAAGGTTTTTGATACACCTATTGAGCTTAATGTGAAGCTTAATTCTACTGATGATGTCCCTTTGGATGATCCTACTTTATATCACGAGCTTGTGGGTTGTTTAGTTTATCTG
>JINXUAN29818
GCCTATTGTGCTAGTCGCGGCATTCGGCATGAGAAGACTATTCCTGGAACCCCACAACACAATGGTGTAGCCGAAAGAATGAACCAGACCATTGTGGAGAAGGTCAGATGTATACTCAAAATGGCAAAGCTACCAAAGCCACTTTGGGAAGAAACTGTTCGTGTTGCCTGCTATCTGATTAACAGATCGCCATCTATTCCACTGAATTTTCATATTCCAGAAGAAGCATGGTCTAAAAGGGAGATTTCCTACTCTCACTTGAGAGTGTTTGGGTGCAAAGCATTTGCACATGTATCGAAGGAGCACAGACAGAAG
>JINXUAN29819
CCATCGTCTTTATGTCTCCTGTCATGTTTTTTTCTCGAACATCTGCCTTACTTTCAGCTTCTTCCTGTCACTGCTCCAGTTTCCAAAGAAGATTTGGTTCACATTGACCCATTTCCTTCTGAGGTACCGTCTAATGAGTACACCTCCACAGTTCCTCCTGAGCTTGTTTCATCTTCTCCTCCTGCTTCACCTCTAGCTGCTTTTCCTCCTTCCGTTTCTTCTCCTCCTCCGTTGTTAGTTTATTCTCATCGCAAGGCTCCTCCTCCACCGGTTGTCTCTACCCCTACTGCTGATCCTCCTGCTTCTGTCGACTCTGATCCTGCTGCACACTGA
>JINXUAN29820
ATGGAGATCAACCCATTACTGCTTTTCATTCACCTTCCACTATCACTAATTCTCATGTTGTTTGCTTCAACCTTAGCAGCCGAGCAAGCCGGATTTTCATCCGTCAAAACCGACACTGAGGCTCTTATTCTGTTCAAGAAGACGATAGAGAACGATCCGAAACAAGTCTTGTCAGGGTGGAAGCTCAGCAAGAGTCCATGCACATGGTATGGAGTTTCATGCAATCTTGGAAGAGTGACTCAACTCGATCTCAGCCAGTGTAATCTCGTTGGCAATCTTTCTTTCTCTGTTTTCGCTTCTCTTGATATGTTAACTCTCCTCAATCTGTCAAGTAATTCATTTACTGTGAATTCAACTTCTTTGCTTCAACTCCCATATGGGTTGAAACAGCTCGAACTGTCTTTCTCTGGGCTTGCAGGTCTTGTACCCGAAAATCTTTTCATCAAGTACCCAAATCTTGTTTACGTCGATCTTTCGTTCAACAATCTAACTGGTATCATACCTGAAAATCTTCTAATCAGTTCCGATAAACTAGAGGTTCTTGATCTTTCTTTTAACAACCTCACGGGTTCAATTGCGAATATGAAAGTCCAGACCTGCAATTCCTTGTTACACCTCGATATGTCTGGGAATCATATAATTGATTCCCTTCCTTATTCCCTTTCAAATTGCACCAATCTCAAAAGTTTGAATTTCTCGTATAACTTGCTCACCGGGGACATTCCACAATCTTTTGGTGATCTTACCAGCTTACAAAGATTGGATCTTTCTCACAATCATCTCACTGGTTGGATCCCTTCGGAGTTGGGAAATTCGTGTGAGTCGCTCGTAGAACTAAAGCTTTCCTATAACAATATCACGGGCACAATTCCAATCTCCCTTTCATCGTGTTCTTGGCTGCAAGTAATTGATTTCGCAAACAACAATTTAACCGGTCCAGTTCCTGATTCCATCCTACAGAATCTTGGATCGTTGGAGAGCTTGCTTTTGAGCAATAATAAAATCTCGGGATCGTTTCCAGCATCCATTTCATCTTGCAAGAAATTGCGGGTTGTGGATTTAAGCTCGAATCAGTTCTCGGGAATCATCCCAGCGGATCTATGCCGGGGAGCCTCATTGCTTGAAGAGTTGAGGCTCCCGGACAATCTCATTACTGGACAAATCCCAGCTGAATTATCGCTATGTTCGCAGCTAAAGACAATTGATTTCAGCATAAACTACCTCAACGGTACTATCCCGGCTGAAATTGGGAAGCTTGAAAATCTTGAGCAGCTAATAGCGTGGTACAACGGCTTGGACGGGAATATACCAAAAGAGTTGGGAAAATGCAAGAATCTAAGGGATCTGATTCTGAACAACAACTACCTAAGCGGAGAAATCCCAGTTGAATTGTTCAATTGTGGTAATCTAGAATGGATATCTCTCACTAGCAACGGACTCACTGGCCAAATTCCAAGCCAATTCGGTCTTTTATCGAGGCTAGCCGTGCTGCAACTTGCGAATAATAGCTTGAATGGTGAAATACCGAGAGAGCTAGCAAATTGCAGCAGCTTGGTTTGGCTAGACTTGAACAGCAACCGGCTTACAGGGGAGATACCTCCTCGGCTCGGGAGGCAGCCCGGAGCACGAGCACTGGGTGGAATTCTTTCAGGCAACACATTGGTGTTTGTACGTAATGTTGGAAATTCATGTAAAGGAGTAGGAGGCTTACTTGAATTCGCTGGAATCCGACCAGAAAGGCTTTTACAGGTTCCGACTTTGAAAAGTTGTGACTTCACAAGGATGTATTCTGGTGCAGTCCTAAGCCTCTTCACGCAGTACCAGACTCTGGAGTACCTAGATCTTTCATACAATGAGCTTCGCGGGAAAATCCCAGATGAATTCGGGGATATGATAGCTTTACAAGTTCTCGTATTATCCCATAATCATTTATCGGGAGAGATTCCTTCTTCACTCGGCCAGCTAAAGAATCTAGGCGTATTCGACGCATCGCATAACAGATTGCAGGGGAACATCCCGGACTCATTCTCGAATCTCTCATTCTTGGTGCAGATTGATCTCTCCAATAATGAACTGACAGGGCGAATTCCATCAAGGGGACAACTCAGTACACTTCCCGCGAGCCAGTATGCGAACAATCCAGGACTTTGTGGGGTTCCGTTGCCTGAATGCCAGACCGGAAATGATCAACCAGCAACAAATCCGAGTGAGGATGGTGCGAATGATGGCAGTAGAGCTTCATCTTCGTCATGGGCTAATAGCATCGTCTTGGGGGTTCTCATTTCGGTTGCTTCTGTCTGTATTTTGATTGTGTGGGCAATTGCAATGCGTGCGAGGCGGAAAGAAGCTGAGGAAGTCAAGATGCTTAACATATTGCAAGCATCTCATGCTGCTACGACATGGAAAATTGACAAGGAGAAAGAGCCTTTGAGCATTAATGTGGCAACTTTCCAGCGAACACTACGGAAACTGAAGTTCTCACAACTGATTGAGGCAACAAATGGGTTCTCAGCAGAAAGCCTGATCGGGTGTGGTGGGTTTGGAGAGGTTTTCAAGGCAACATTGAAAGACGGGTCGAGCGTAGCTATAAAGAAACTAATACGGTTGAGTTGCCAGGGGGACAGGGAATTCATGGCCGAAATGGAAACTTTGGGGAAGATCAACCATAGGAACCTTGTCCCTCTATTGGGATACTGCAAAATTGGGGAGGAGAGGCTTCTAGTGTATGAATTCATGGAATTTGGAAGCCTTGAGGAAATGCTTCACGGAAGAACAAAGACACGAGATAAAAGAATTTTAACATGGGAGGAAAGGAAGAAGATTGCAAGAGGTGCGGCCAAAGGACTCTGTTTCCTACACCACAATTGTATCCCACATATCATACACCGAGACATGAAGTCGAGCAATGTACTACTAGACCATGAAATGGAAGCTCGGGTCTCTGACTTTGGAATGGCCAGGCTCATAAGTGCACTAGACACTCATCTAAGTGTGAGCACATTGGCAGGCACACCGGGGTACGTCCCACCTGAGTACTACCAAAGCTTCCGGTGCACTGCAAAGGGAGATGTCTATTCATTCGGGGTTGTCCTCTTGGAACTCTTAACCGGGAAAAGGCCAACTGATAAGGATGATTTTGGGGACACTAACTTGGTCGGTTGGGTGAAATTGAAGGTCAGAGAAGGGAAAGGAATGGAAGTGATTGACTCGGAGTTGCTTTCAGTGACTAAAGGAACGGACGAAGCTGAAGAAGAAGAAGTGAAAGAGATGGTGAGGTATTTAGAGATAACGCTACGGTGTGTTGAAGACTTCCCATCAAAGAGGCCTAATATGTTGCAAGTGGTTGCCATGTTGAGAGAGCTTATGCCAGGGACTGTTAATGGAAGCCACAATGCTTGA
>JINXUAN29821
TCAAGCAAGATCTCACCTCGCATGTTGGCCCAACCACCTTATCTCACCCATTATGCTGGGGACAATCTGACAATAAAATTGCGAGATGGCAAGCCATGGAAGAAGGTGTTTGGCCCTGTTTTGATCTATCTAAACTCAGTTTCAGTCGAAGAGGATGCCCTAACACTTTGGGAAGATGCCAAAGAACAGATGTTGATAGAAACCCAAAGCTGGCCATATGATTTCCCTCTTTCAGAAGACTTCCCTCATGCTGATCAACGGGGTACAGTTAGTGGCCGATTACTAGTCCGTGACAAGTACATTAATGAACAACTTATGACCGCGAACTTTGCTTTTGTGGGGTTGGCTGCACCAGGAAATGTTGGATCATGGCAAAGAGAAAACAAGGTCAAATTTTTTTTGGAGAAATGCAAAATATGA
>JINXUAN29822
CTTCCACACGCTCAGACTCTCGTACGTTTGTCTGTCTCTCACTCTGTGACTCTCTCTCTCTCTCTCTCTCTCACTCTCTCACGCGTCTACCCTCCTCCAACTCTCTCTCTCGCTTTTGTCTCCATCGTCGTCGGGTACGGGAGCATCACTGCCATCGCGCACGATCACCACCGTCAATCCACCATTAAAGCATTGCCCCAGCTCTGTTCTGATAGCAACTCTGTTCTTGACACTGGCGAGCTCGGACGCCCCTTTCATCGCCGCCCACAAGAAGGCCACTCTCACCAGGCTCAAGTCCGGTGTCGAACGTGTCTTCGCTTCCATCGACATCTACGACCAAGGATCTGCATATGCGATTCCACCATTTCCTTTCTCTTTAGTTTTCTTTGA
>JINXUAN29823
ATGTCGATGGAAGCGAAGACACGTTCGACACCGGACTTGAGCCTGGTGAGAGTGGCCTTCTTGTGGGCGGCGATGAAAGGGGCGTCCGAGCTCGCCAGTGTCAAGAACAGAGTTGCTATCAGAACAGAGCTGGGGCAATGCTTTAATGGTGGATTGACGGTGGTGATCGTGCGCGATGGCAGTGATGCTCCCGTACCCGACGACGATGGAGACAAAGGCGAGAGAGAGAGAGCTGGAGGAGGGCAGAGGCGTGAGAGAGTGAGAAAGAGAGAGAGAGAGAGAGGGTGGATTGACGGT
>JINXUAN29824
CCACCGTCAATCCACCCTCTCTCTCTCTCTCTCTTTCTCACTCTCTCACGCCTCTGCCCTCCTCCAGCTCTCTCTCTCTCGCCTTTGTCTCCATCGTCGTCGGGTACGGGAGCATCACTGCCATCGCGCACGATCACCACCGTCAATCCACCATTGGAGCATTGCCCCAGCTCTGTTCTTGACACTGGCGAGCTCGGACACAAGAAGGCCACTCTCACCAGGCTCAAGTCCGGTGTCGAACGTGTCTTCGCTTCCATCGACATCTACGACCAAGGATCTGCATATGCGATTCCACCATTTCCTTTCTCTTTAGTTTTCTTTGATCTCTCTGAAATTATCTCTAGACTCATCATAAATGTGATTGGTAAGCATGAAAGCAGTGGCCCTTTTGTTTGA
>JINXUAN29825
CACCGTCAATCCACCCTCTCTCTCTCTCTCTCTTTCTCACTCTCTCACGCCTCTGCCCTCCTCCAGCTCTCTCTCTCTCGCCTTTGTCTCCATCGTCGTCGGGTACGGGAGCATCACTGCCATCGCGCACGATCACCACCGTCAATCCACCATTGGAGCATTGCCCCAGCTCTGTTCTTGACACTGGCGAGCTCGGATGCCCCTTTCATCACCGCCCACAAGAAGGCCACTCTCACCAGGCTCAAGTCCGGTGTCGAACGTGTCTTCGCTTCCATCGACATCTACGACCAAGGATCTGCATATGCGATTCCACCATTTCCTTTCTCTTTAGTTTTCTTTGATCTCTCTGAAATTATCTCTAAACTCATCATAAATGTAATTTACCCTTTTTCTTATTATTATGGCTTTAGTGGTAGTACTTGA
>JINXUAN29826
ATGTATGGATGCTGCCAATATCATAATAAAGTTGGTGGCGATAGAACTAAGGATTTTGATGTCGAGCAAGGCACTAATTCAAATGAATCCAATGGGGAAAAGCACTTGGAATCCAATCAAGAACATCGAGTTTGCCAAACTGCAGGATTTTGGGGTTATATCTTTCAAAGAGTTTTCCAGATGAATGCAGGTGCGGTGATGCTCACGGACTACGTCTTTTGGTTCATAATTGTACCGTTTCTAGCAATCAAAGATTACGATATGAATTTTTTGATTATAAATATGCATACCATCAATGCTTTTTTTCTGCTCGGCGACACTGCTTTGAATTGCTTGGTATGTTGCAGTTCTTTTATCTTGATTTCAATTCCTATTTTGCTTAACAATTTAATCTTTTAG
>JINXUAN29827
GAAGAAGAAGAAGAAGAAGAAGAAGAAGAAGAAGAAGAAGAAGAACCAAAGAGTTTGTGTTTGAGGATTGAGAAGCTCCCAAGAACAGAGCCTGTTGGGTCTGCCTTCCAGAGCTGGATGGGTGACGGATTTCCCATTCATAGAGGCCATGTCTTTCACACCATCAACCGCTTAAGGAAGCTCCATTTCAACAAACGCGCTCTCGAGCTTGGATCATTGCTTTCTATGTATGGATGCTGCCAATATCATAATAAAGTTGGTGGCGATAGAACTAAGGATTTTGATGTCGAGCAAGGCACTAATTCAAATGAATCCAATGGGGAAAAGCACTTGGAATCCAATCAAGAACATCGAGTTTGCCAAACTGCAGGATTTTGGGGTTATATCTTTCAAAGAGTTTTCCAGATGAATGCAGGTGCGGTGATGCTCACGGACTACGTCTTTTGGTTCATAATTGTACCGTTTCTAGCAATCAAAGATTACGATATGAATTTTTTGATTATAAATATGCATACCATCAATGCTTTTTTTCTGCTCGGCGACACTGCTTTGAATTGCTTGCGGTTCCCTTGGTTTCGAATTGCATACTTTTTCCTATGGACTGATGTTTATGTGCATTTTCAAATGGATCGTCCATGCTTGCGTTTCGCTTTGGTGGCCATACCCTTTTCTTGA
>JINXUAN29828
ATGGATGCTGCCAATATCATAATAAAGTTGGTGGCGATAGAACTAAGGATTTTGATGTCGAGCAAGGCACTAATTCAAATGAATCCAATGGGGAAAGCACTTGGAATCCAATCAAGAACATCGAGTTTGCCAAACTGCAGGATTTTGGGGTTATATCTTTCAAAGAGTTTTCCAGATGAATGCAGGTGCGGTGATGCTCACGGACTACGTCTTTTGGTTCATAATTGTACCGTTTCTAGCAATCAAAGATTACGATCTGAATTTTTGTGCTTAATCTTTGACGTGGCAGTTGATTATAAATATGCATACCATCAATGCTTTTTTTCTGCTCGGCGACACTGCTTTGAATTGCTTGCGGTTCCCTTGGTTTCGAATTGCATACTTTTTCCTATGGACTGA
>JINXUAN29829
GCGGTTTGGAAGAAAAATAGAAACCGGCGGATTGATAAAAGTGTCATTAGAATTTGCCATTTTTCTTACCAAAAACCGGCGGTTCGATTGACAAATAATAATGAATTTGCCTTGGTGGTGCAGTTCGGTGCGGTTTTGGCGGTTTCGGTGGTTTCGGCGGTATTATGCACACCCCTAATTACAGCAGCTTTGAGTGGTTCTTCGACAGTAACACGGGTGGGTTCGATCAATTTGACGATGATCCAAACCCAATATCCTCCTCCTCTTTTTCTTCTTCTTGGGGATCTTCGATCTGGTGATGGTTTT
>JINXUAN29830
CCTGCTGTACTTGGGAAAACATCATTGTGTATACTAACTAAGGCTTCTTCTTGGATGAAGGGTTGGAACTTCACAGTCTTGGGCACGCTTTCTTCAGTAATCTTAGCCTGGCTTTTGCTGCTTCTAACAGGGTTGCTCTGTGCACGAAGAGCAGACTGTTCCTTCTCCCTAAAACCCCCAACACTAGTTTGGCCAAGTATCCAAGAACAGTCATGGCCCATGCAGTCTCCGCCTTTTCACCTTGAGGATACATCTCTTCTAAAGCCTTTACATCTTCTTCCAGAAGAAGCAGCTCCTACAAGGTTAAGAATAAGTCAGTACCCGATTCCAATCTATCTAACCATGGATACATAG
>JINXUAN29831
CGTTACATAAACTATGCTAAAAGAGCTAAGGTCTCCATTAACGCACCGAACTATACTCCTCCACCTGTTGGCGCATCCCAAGGCAGAAAAAAACAGCGACCTAATCCCCCAAAGGTAAGGAAAGAAGCTGGAAAGGCAGCAGCAGTGAAGCAACGCTCAAAAGGTCTCATGCATGCTTCCAATCAAAGTGATGAGGAAAGCGATAACCCAGAAGTGGTATCTCTGCCAAGCGAACTCCCAAAGAAAGTTCGTCGTGATAAGGCCCCTAATTCAGCTTCTGCATCTGATGACGAGGATGCTGAATTCCATCTAAGCAATTATTACCAATAA
>JINXUAN29832
TATCCCCTGACTGATCTCCAAAGTTTTACCTCATTTTTCCCGATGCAACTCTACGAAAAAAATCTTGAATTAATGTCACCCTCCTTTGCCCATTTCAACTTTGCCCTTTGTCTCCAAAAAAATTGCTCCTTAAAACCTAGCTCTTCCATCCTCGCTCTCATCATACATATTTCCTCCCTTAACTCCCCAGACAAGCCCTCTGTAGACTCCTTCAAATCTAACTCCTCAATTTTCCTTATGATCTCTGCTTTAGACTTGAACAAATCACCAAAAACCTGTTGTTTCCACTCTCAATTTTTCCTTTATCCCCCTCAACTTTCTCATAAATCTAAATCCCTTCCACCCATGCACTTTGCAACTAACCCATCACTCCCTAATGTACTCCTTAAATGCCCGATGCTCTAA
>JINXUAN29833
CATAAGCCCAAGACTGACTCCCTCAACCCTGGCCAACTAAAAGTTGCTGCCACCCTCAGCCACATTGCTCAGTGGGAGAGCGCTCGACTTGAAGCCGAGGCCAGAGCCACTAGAATCGTCCGAGAATCCACCCTCCTCAGATCCTTCTGTTCTTCTTCAGCTCAACTTATCCTTAACAAAGCTAATGCTCTGCCACCACTACCACCACCACCACTACCGCTACAGCCCCTATGTCTGGATGTATTGACAGCATGTAAAGGGGCATGGCTAACGACACTACTCAAAGAAAATGGTTCCACCATCACTGGAACTCTAGAGGCGCCGACATCAACGTTGAATTTCTCGGATAAACAACTTTTGATCCCTAACTTGGGAAAATCAAACAACAGCATTGGAGAAGTCAAAGAAAGTATGGAGAACACAGTTCTAGTTCCGAATTTCATGGAAGGGCTTACAGATCTGTTGATTGAA
>JINXUAN29834
ATGATCACTTGGCACGACCTCTACACCGTCTTGACGGCGGTGGTTCCGCTCTACGTGGCGATGATCTTGGCCTACGGTTCCGTCCGGTGGTGGAAGATTTTCAGCCCCGACCAGTGCTCCGGTATCAACCGCTTCGTCGCCATCTTTGCCGTCCCTCTCCTCTCGTTCCACTTCATCTCCAGCAACAATCCTTATGCCATGAACTTCCGATTCATCGCCGCCGACACTCTCCAGAAGATCATAATGCTCTTTGCTCTCACCATCTGGACCAACGTCAGCCGCAACGGCAGCCTCGACTGGATGATCACAATATTCTCTCTTTCTACACTGCCAAACACTCTTGTCATGGGAATCCCTCTCTTGATCGCCATGTACGGCGATTACTCGGGGAATCTCATGGTTCAGGTTGTGGTTTTGCAGTGTATAATTTGGTACACTCTTCTTCTCTTCCTTTTCGAGTATCGTGGTGCCAAAATGCTCATAATGGAGCAGTTCCCGGAGACCGCTGCGTCGATTGTTTCGTTCAAGGTCGAGTCCGACGTCGTCTCCCTCGACGGTCACGATTTTCTCGAGACCGACGCGGAGATCGGCTGTGACGGGAAGCTCCATGTCACAGTGAGGAAATCCAACGCGTCGAGGCGGTCATTTTCGGGACTGACGCCTCGGCCGTCGAACCTCACCGGTGCCGAGATTTACAGCTTGAGCTCGTCGAGAAACCCTACGCCGAGGGGCTCGAATTTCAACCACTCGGATTTCTATTCCATGATGGGTTTTCCCGGTGGGAGGTTATCAAATTTTGGTCCGGCTGACATGTACTCAGTGCAGTCCTCGAGAGGCCCGACGCCGAGGCCGTCGAGTTTCGATGAAAACTGCACTCAGGGAGCTCAGACAATGAACTCCCCAAGATTTGGGTTTTACCCGGGACAGTCAGTGCAGACTTCTTATCCGGCACCGAATCCCGAAATTGCATCTACGGTTACTAAAACGGTGAAAAACCAACCATCACAGACACAGACACAGACACATATACAGCCACAACAGCAGATTATTAATCAGAGCAAATCAAACCATGATGTTAAGGAGCTCCACATGTTTGTTTGGAGTTCCAGTGCATCACCCGTGTCGGAAGGCGGTGGGCTCCACGTGTTCGGCGGTACTGACTTCCCCGCGCCTGAGCAATCTGGACGGTCCGATCATGGAGCTAAGGAAATCAGGATGTTGGTCGCAGATCACCCCCAAAATGGGGAAAACAAAGTTATTCCGAAGAGTGAGCACTTCAGCTTTTCTAGTGGTGGTGATGAGAGAGGAGGAGAGGAGGAGAGAGAAAAGGAGGGACCCACAGGACTCATCAAGTTAGGGTCCAGCTCCACCACAGAACTACACCCTAAAATGGCCGGAGTTGACGACTCTGGAAAACAAATGCCTCCGGCAAGCGTTATGACCCGTCTGATCTTGATCATGGTTTGGCGTAAACTTATACGAAACCCCAACACGTACTCAAGCCTCATTGGCCTAATTTGGTCTCTCATTGCATGCAGGTGGCATGTTGCTATGCCAAAAATAATAAAGGAGTCCATTGCTATACTATCAAATGCTGGTCTTGGAATGGCTATGTTCAGCTTAGGATTGTTTATGGCTCTTCAACCTAAGATAATTGCATGCGGCAACTCAGTTGCCACATTCGCCATGGCTGTCAGGTTCCTCACCGGCCCGGCGGTGATGGCCGCAGCTTCCATCGCCGTTGGCCTTCGCGGGACTCTCCTCCACGTCGCCATTGTGCAGGCCGCACTTCCTCAAGGTATTGTTCCATTTGTCTTTGCCAAAGAATATAATGTTCATCCTGCAATTCTTAGCACTGCGGTAATTTTTGGAATGTTGATTGCATTGCCCATTACTCTAGTTTACTACATTCTTCTCGGATTGTGA
>JINXUAN29835
TCTCTTCCTCTCCCTCCCCCTCCGTTCCACTGCCGCTCCGCTTCCACCGTGGCGCCGCCTCCGAACTCCACTAACAGCAACTCTTCATCTTTTCTCCCTCCCAGATCTCAGATCTTCACTCTCCTCCGATCTCCACGGATAGCAACTCCTTCTGCCTCTCGAACTCGGCTTGCAAGTAACGATACAGTGTGGGGATCATGGGCTTTAATCCAAATTGTATTCTATCTGGAGTACACTGCCTTTGATCAGCTTAAACGGAGACTACTGAAGAGGCAGCTAAGCAAGAAAAGAGGTGTAAGGTGA
>JINXUAN29836
ATGAAAACTTACGATAAATTTTCTACCAGATACAAACCAAAATTGTGCTTCATTTGTACTAGAAAACCTGTACAGCATAAGCTAACCTTAAAAATTTCCCAATATCTGAGTAACAATGATCCTCTTGAAGACAAGGTTACAGAGATCACAGTAGACGGACAAACAAAGCAGGCCACTAAAAAGCAAATTGCTTCAAGGGGTGAAAATGAGAAATTACAATTAAACAACAAAATAAGCAACATATCACTAACGCACTGTGCAAAATACAACCACATTAGAAACAGGCTCATACAAAGGTACACTAAGAATTGA
>JINXUAN29837
ATGAGAGTTTATGCTATACATTTTTCTCATGATATTTATAGTTTTTGCCTCTGTTTTCTTGCTGAGAAATGCTGGAAAAGAAATTATGTTTCATGCTTTATGTTTGTTTTAGTTCTTAAGAATGAAAATCAGCTCAAGTTAGAGCAAAATTTGAGTTTTATGCCCCAGGTTAGTTTGATCATATGTTTGATTTTGCATTTTTTGATGATATTCATAGTTTTTCCCTCTATTCTGTTGTTGAGAAAATACCAAAAAAGAAATTATGTTTCATGCTTTATGTTTGTTTTTCTTCTTGAGAATGAAAATCTACTCAAGTTAGAGCAAAATTTGAGTTTTATGCCCCAGGTTGGTCTGATCATATGTTTTGATTTTGCCTGTCTGGTTGCTTAG
>JINXUAN29838
ATGGCCTCAAAGCGTCCAAAAATCACTGTAGTGGCTAGAATTGTGACCTTGATTTCACTAGTAATATCACTGGCCATCATGAGAAGCAACCGTCCCACCTTGGGTGTGTATTTCATTGATTACAAGAAAATTGGCAGCTATGAGTACATGCTTGTTAGTATAATAGTGGGGATTGCCTACAACTTGTTGCAGACTCCATTTGCGGCCTACTATGCGATAAGAGGGAAAAGAATCATAAACAACACTAAATTTCTCCTGTTTGAGTTCTATGGAGACAAGGTCGTATTGTGCATATTAGCAACTGCAGTTGGTGCGGCCTTGGGAGTAACTACAGATATTAAGAGACTATCAGATCGTGACAAAGGTATTCCAAACGATGTTCGATCGAAGTATGATGAATTTTATAGCATGGCCTTTGTCTCAGCTGGTTTCCTTTTCGTCGGATTCATTACTTCTGGAATTTCTTCAATCACATCATCGTTTGCTGTCACTAAAGAAGAATAA
>JINXUAN29839
TACATATTCCTATATTTATGTGTTTTCGTATTCTGGTTGCAGGCATTATTAGCTGATTTTGAAGTGTCAGAAGGCATCTATTCCCGAGCACGCATCGAGGATACTGATTCAGTATGTTTATGGCTGGGAGCAAATGTCATGCTGGAGTACTCATGTGAAGAGGCCACTGATCTTCTACAAAAGAATTTGGAAAATGCTAGAGCTAGTTTAGAAGTTCTTGTTACAGATCTACAATTCTTAAGGGATCAAGTGACCATTACTCAGGTGTTGCAGGCCCAAGTGGATATGGATCAAACTCAACAGCTGAGCAAGTTACTCAACAAGATTGTTCTTTCTTACTCCCTTCTTCTCAAGCTCAACTCACTGCATTAG
>JINXUAN29840
TATGTTTCTCAAGTACCAAGAAAAACAGAAATGTTGTTAAACATTTTACATTCTCTTAACGTCCTTTCTGGTGAAGATAATGACATGAGTAATGAAAAGTTAGGCGAAATGTTGTACAGGAATTTGAAGGGCAAGAGATATCTCATCGTCATTGATGATATATGGGATATTGGTGCCTGGGTTGATCTTAAAATGTATTTACCAAATGACAAAAATGAAAGTAGGGTCTTGTTTAGTAGCCGGCTCAAAGTGGTGGTTATGCATGCCTCACCTGATAGCCATATTCATAGTCTGCGTTTTCTAACTGAAGAAGAAAGTTGGGAATTATTTCAATGGAAGGTGTTTCAGAATGAAAGTTTCCCTCTACAACTGGTCGAAATTGGGAAGCAAATAATGAAAAAATATGAAGGGCTTCCACTTGCAATTATTGTAATAGCAGGACTTCTTGAAAAGAACAAGAAA
>JINXUAN29841
GCAGTAGAGATAATTGGATTTAGGAAGCCAATCACTTTAGAGAAAAATGCAATGAATTTGACAAACCTATTTAGTTTTGGAATCTCTCAAACAGGTCCTAAACTTCACAAAGCAATGTTGGAGACAAGATTTGAAGGGCTGAGTGGTGAGTTCTATCTTGTTAATGGACGATTACGACCTTTGCCATTCCAAATATTAAATGTAGTTGGAAAGGGGGAGAGAGAGGTCGGAATCTGGACACAATCTCATGGAATTTCAAGGGAATTCAACATGAATGCAGCAAATTCTTCATCAACTTTGAAGGAAAACTTTCGAGCAATTATATGGCCTAAAGAATCAACACATGTACCGAAAGGCTAG
>JINXUAN29842
ATGATAGTACCAATTACATATGAGGACAATAACAGTAAATGGATCTTCTTGAAACCGTTCAATATGGACCTGTGGCTAACAAGCATAGCTTTCTTCATCTTTACTGGATTTGCTGTTTGGGTTCTTGAACATCGAATAAATATTGCATTTAGAGGTCCACCTTCCCAGCATGTTGGTATGATCCTTTGGTTCCCCTTTCCATCACTAGTATTTGCACACAGAGAAAAAATAGTGAGCAACTTGGCTAAGTTTGCTGTGGTGATATGGTTGTTTGTGGTGCTTATATTGGGCTCGAGCTACACTGCAAGCTTGTCATCTGGATAA
>JINXUAN29843
TATAATTCACCGAAAACATTTACTACCAAAATATTAGTCGGCCACAACAACTTTCTCAAAAAGGGATTCTCAATTAATCGATTCGGGGATATTGAATTTTGCAGCTTTATCTATTCTAAAAATGCAAGAGCCCCAATAGGTGCTGCTAGTACTGGAAGTTCAAGTTTTATGCCCTGGTCAAGAAATGAGCTAGATCCCAAAAAAGTGAAAGGAAAAATAGTTGTCAATGCAATCAACACAGATGGAATGTCTGCCTTGGAAGCTGGTCCTGCAGGTGTTATCATTATAGGCAAGGGGAATGATACACCTCGATCTCTAATCTTTCCACTTCTGGCGGCATATGTGACTAAAGAAGATGGTGAATTTATTATCAGATATATGACCCGTACCTGTACGGGTTGTGTGCTAAATTCATGA
>JINXUAN29844
ATGGCTCAATCTGTAGTTTCGATGGACGATGATGGATTGAATATGCGGAATTGGGGTTATTATGAACAACCTTCTCTAAAAGGGCATCTTGGTCTTCAGCTCATGTCATCCATGGCAGAGCGAGACACAAAACCCTTCTTGTCTGGGCGTGATCACGGCGTTATATTAAATCCCAATGGGGCTTTTCATCCTCGAGATTGTGCGGTTTCAGAGGCTCCTGTACACATGGACTATGTGAGGGATAGTTGGGTAAACCACAGAGATAAATTTCTTAATATGTTACCAGGAAACCCCAATTTTATGGTTTATCCCGAACCTTCTGCAACTCATCCCATGCAGATTTTACAGCCACCCGATACATCAAATGATGAGAGGGTGGTCATGGAAGATCAAGGTGTCAGGAAGGAAGGTGAGTCTTTGAAGAAAAGGACAGGTGGCAGCACTCCAAAAGCCCCAAAACCGAAGAAGACTAAAAAAGGTCCTTCTGTGCCAAAGGAAAATGGGAATTCTTCTGTTCAACGGGCGAAACCAGCTAAGAAGAATATGGATGTTGTTATAAATGGAATTGATATGGATATTTCCGGTATTCCCATACCGGTTTGCTCTTGCACTGGAACTCCTCAGCAGTGTTACCGATGGGGATGTGGTGGTTGGCAATCGGCTTGTTGTACTACAACTATATCAATATACCCCTTGCCAATGAGTACAAAAAGACGTGGAGCGAGGATAGCTGGAAGGAAGATGAGTCAGGGTGCATTCAAGAAGGTTTTGGAGAAACTAGCATCAGAAGGTTATAATTTCTCTAACCCAATTGACCTGAGGACTCATTGGGCAAAGCATGGTACCAACAAGTTTGTGACAATCAGGTAG
>JINXUAN29845
CAGAGGGTTTATAGTGGTGGATTTATCAGTTATTTTGACTTTTGTAATTCTTATGAAATATCACTTGTAGAGTTGGATAATATGGCCAAGGAAGTAGGCTGCACTGGATGTAAAATCTATTACTATAAGGTTAATTATTGTGTTGGGTTAGAGTTGATTAACATTGATCAAGATGTAATGAGGTTGGAGACACTTGTGGATGGAAACAGAGTAGTAGAGGTTTATGTAGGTTGTTTAGGAATGGATGGTGTTATAGGTGCCCAAGTTAATCAAGTAGGGCCAAGTGCAAAAAGAAGTCAG
>JINXUAN29846
ATGGAAAGGGCCAGATCTCAAGAGACTGGTATTTTTAAGAAGAAGCCAGCTGATTTGATGCAAATCTTCAAGGATGTACAATCTAAAGTAAGTGATGTTGTACTTGGAAAGGAAAAACCAGTTGAAGAATCGAATCCTGAATATGAGAAACTGAAACATTATATCTTTGAGCTTGAAGATCACTTAGCTGAAGCTCAGAAGCATGCATATCGCCTAGTAAAGAGACACAGAGAATTGGGGCAATCCCTGTCAGATTTTGGGAAGGCAGTCAAACTTCTTGGCACTTGTGAAGGAGATGCTCTTGGAAAGGTATTCTCTGAGCTTGGGGCAAAATCAGAGATTTTGTCAATTAAGCTGCAGAAGGAGGTAAGCCTCATCAATGGATCATCCCTTGACATTAAATTGACATGCTGTTTGGAATTTTTCTTCTAA
>JINXUAN29847
ATGGAAAGGGCCAGATCTCAAGAGACTGGTATTTTTAAGAAGAAGCCAGCTGATTTGATGCAAATCTTCAAGGATGTACAATCTAAAGTAAGTGATGTTGTACTTGGAAAGGAAAAACCAGTTGAAGAATCGAATCCTGAATATGAGAAACTGAAACATTATATCTTTGAGCTTGAAGATCACTTAGCTGAAGCTCAGAAGCATGCATATCGCCTAGTAAAGAGACACAGAGAATTGGGGCAATCCCTGTCAGATTTTGGGAAGGCAGTCAAACTTCTTGGCACTTGTGAAGGAGATGCTCTTGGAAAGGTATTCTCTGAGCTTGGGGCAAAATCAGAGATTTTGTCAATTAAGCTGCAGAAGGAGTGTGGCCTTGAGGTTGGTGATATTGTTGTCTATTGCTGTGGATTGGCCTCGAGTTCTCTGGGCTTATAA
>JINXUAN29848
ATGCCAAGGTTGATCCTGAGGCGCCAGTTCAACTCTACGATTCCCATCACGATTCAAAAGAAATTCACATTGGGTTGCGAGGGAATCAGACCCCAATGTCGGAGGACGGCCCTAAGAAATGGATGTAGGGGAAAGCGAGCTCCGCCCTCCGTAATGGATAGGAGAGGAAAGACGATTATATTTCGGTCGTCCCTCTCCATATCAGGGGAATTGTCTGTTATTAGAGATAAATGGACATTATCAGGAATGGAGAAATGTCTCCGGAACCCAGAAATTCGATCCTCAGAGAGGTGGTCTTTCAAATGTTTAGCCATTTTAGTGAGGACTCAAGGATATTCTAAATCAAAAAATAAATACGGAAAGTAG
>JINXUAN29849
CGCCATTACAAGCAAGCCATGACATTGCATGCAGACGACGAGGCCCTCATGTGCCGAATATTTCTTAGCAGTTTAGGACCATTGGCTGTCAAATGGTATTATAAACTAGAACCGGCTTCGATCAAACCCTTCCACCAACTACAGAAGTCCTTCAAGGCCAGATTCATCACCAATGAGGTTCAGCTGAAACAAGTCGACTCTCTCTGGGCAATGCAAATCCTGCTAGGAGAAACACTAAGAGCATATTCGTCACGATATTGGGAGTGCTTTAATCTTGTTGATGATGCTTACAACGATTCCATGGCCATCACCGCCTTCAAAATGAGATTACACCCGGATAGCGCCCTCTGCAGTTCCTTGACCAGAAGACCCCCCAAAACAGTCTGGGAGTTGATGAAGAAAGTAGAGGAATACTGCAAAGTGGAAGATGACGCCTTGCGGGTTAAAGCCGGACACATTGCCATAAAAACGGCCCCCCCTGAAATTGCTCAGCCAATAAGTTCTGTACCTCCTCAGAGCCCTGAACCACGACAGCGGGCCAAACAAGACAAGAAACAGGATTCTCGCCGATCAAGCGAACAATGCTCACACCGAACAAATGAGCAATTGCAAGTTAATAATAGGCACACAAAGCACGCCGACAAGAAATATACGAAGCTGCCAGAGCCAATCAGCTCAGTTATGTCCCAAATCCAACATCTTCCGTTATTCAAATGGCCGTCCAAAATGGTGAGACCTCCCGACACGAGACAACGGGACAAACGGTGTGAATATCACAAAGATCACAGTCATGATACGGACAACTGTTATGCTCTGAAAGACCACCTTGAGGAATTGGTGCAAGATGGTCGACTCCAGCAACATGTCCGAAAAAACGCAACCAAAACAGTTGCCCTTCGGCAGGATTCACCTCCGCTCGGCATCATTCATATGATATACGGCCTTCCAACGCCACTTGCCATACACACAATTCAATCAGCCCCCCAGAAACAACGCACACCATCGAAGCAACCCCACGAAGCTCCCAGTATTGTCTTCAACGATTCCGATCTTATCGGCGTAACACTCCCCCATAGTGACCTATTGGTCATTGAGCTACACGTGAGT
>JINXUAN29850
ATGTGTGGCATGTTCCACAAATTTCATCTATTTTGCTTTATGTTCATCAACTCACATCAGATAATGGTTCCACCATTACATTTGTTGATAAATCATTTGTTATTTAGGACAAACACAGCAACCAAGTTCTATGTAGAGGTCATCATCATAATGGTCTCTATCAGTTTCCTTCCCTCTCATTTTGATCACTATTCAAAGGTTTTTTCTAGTATTAGTTCTCCAGCTGCCACTTGGCATAAGAGACTAGGGCATCCTTCTTCAGATGTTTTTCATCATATAGCAAAAACTTGTGGCTTTTCCATTTCTCATAAAGATTGTTCTTCTTTTTGCAGTCATTGTTGTGTCTCAAAGAGTCACAAACATCCTTTTGTATTGACTAATACTAATTTCAATGTTCCTCTTACTTTAATTCACTCTGATACCGTGAAGAAAATAGAGAGAGAGAGAGAGAGAGAGAGAGAGAGAGAGAGA
>JINXUAN29851
ACTTTAGCCACAAAACTGTACAATGATCCTTACATCATACACTACTTTCATATTCGTGCATGGACCTATGCTTCTCAATTACCCAGAAAAACAGATATGTTGTTGGACATTTTACGTTCTGTTAATGTCGTCTTTACCGATGAAATTAAAAGCATGACCAATGAGAAGCTAGGCGAAAAGTTGTACAAGCAATTAAAAGGCCAGAGGTATCTCATTGTCATTGATGATTTATGGGATATTGGTGCCTGGGTCAATCTTAAAATGTATTTCCCCAATGACAACAATGGAAGTAGAGTTATGTTTACTAGTCGCCTCAAAGAGGTGGCTATGCATGCCTCACCTGATTGCCATCATCATTGTCTGCGTCCTCTCACTGAAGAAGAGAGTTGGGAGTTGTTACAACGGAAGGTGTTTCAAAATGGACGTTGCCCTCCAGAACTGATTGAAATTGGGAAGCAAATAACGAAAAGATGTGGAGGGCTTCCACTTGCAATTGTTGTAATTGCAGGACTTCTTGCAAAGAACATCAAGACACAAAAGTCGTGGAAAAAAGTTGCCCAAAGTGTAAGCTCATACATTGTTAGTGATCCAAACCAGTACTTGGACACACTAGCACTGAGTTACAACCACTTGCCTCGCCACTTGAAACCATGCTTTCTCTATTTAGGAGCATTTCCAGAAGATCAAGAAATCTCGGTGCAGAGATTAATTTGGTTATGGATAGCTGAGGGGTTTATACAAAAAATTGAGCAGAAAAGCTTGGAGGAAGTAGCGGAGGGTTACTTAATGGATCTCATTCAAAGAAGTCTGGTAATTGTTGCTCAAAAAAGGTTTGATGGTCGAATTAAAGCATGTCGTATGCATGATTTGTTGCGTGATTTATGCTTGAAGAAAGCCAGAGAAATTAATTTCCTAAAGTGGATTCACAATTATGAAGATTCTTATCCTCCTCCTTCAAGTAATTACAAAGCAAACAACCAATGTCACCTGTGTATCGATTTTGACTTCTTGGAAAAATGTGATCATGTTCTCTTAGAGTCTTATTCCCCAGTAGTTGTTCAATCATTATTGTGCTTCAGAATTAAGTCTGGGAGAGAAATTAGTTACGGCGACAGTCCGTTTGATGATGTGTTCTCGTTTATTTGTTGCAACTTCAAACTTCTTAGAGTGTTGAACATATGGTACATCAATGCCTTCATTTCAAGAGAATTAACACAACTAGTTTATTTGAGGTATTTGGCAATTAATTTGAACAGTTCTTGTGGATTACCGCCATCAATATCCAATCTCTCAAACCTAGAAACACTTATTATTTCTACACAACGGGGTGAGGTTATTCTGCCATGTAATGTTTGGAAGATTCCAAAGTTGAGGCATCTTTATGCTAAAGGAGGTGCAAAAGTTGACGTGTTTTTATGTTCTGAAGAAGAAGTAACAGATCCCAACCATCCCTTTTTTTTGGTGAATGATCACAACCATCCCTCCATATTAGAAAACCTACGAACCATCACTAACTTAAACTGTTATGGATTTATTCAGGATTTATTGGCAAGAACTCCTTTTCTTACAGAGCTGGGAATTTGTGGACAACTGTTTTCAGATTCGGGGAATTGGATGTTTCTTAACCTAGAAGTTTTAAGACACCTTGAGACTCTGAAGCTATGCAACAGTTTTTTCCCCAGATACACAACTACTGTCAGAGAGGTCAATTTTCCTGCAAATATTAAAAGGCTAACCTTGAAATATACAGGGATAGAGTGGGAGGAGATATCAGTCCTAGGGATGATGTTACCCAACCTTGAGCTTCTCAAATTAGAAAATGATGCTGCCTGGGGACAGCAATGGGAAACAACTGATGGTGGGTTTCCTCGACTCAAATTCTTGAAACTGAAGGAACTCGATGTTGAGCGATGGATCACCTGCTCTGGTCCCTTTCCAAGCCTTCAACACTTATCGTTGGAACGGTGTCAATATCTCAGGGAAATACCATCTAGTTTGGGGGATATACTCACTCTGCAGCTGATTGAGGTAAACTTTTGTCATTTCTCTGTTGAGGAATCTGTCAGGAAAATTAAGGAAGAGCAAGAGAGCATTGGAAATAATTGGTTGAAAGTGCTGATTAGAGGAATCAAACGTGGGGACCCTTGA
>JINXUAN29852
ACTTTAGCCACAAAACTGTACAATGATCCTTACATCATACACTACTTTCATATTCGTGCATGGACCTATGCTTCTCAATTACCCAGAAAAACAGATATGTTGTTGGACATTTTACGTTCTGTTAATGTCGTCTTTACCGATGAAATTAAAAGCATGACCAATGAGAAGCTAGGCGAAAAGTTGTACAAGCAATTAAAAGGCCAGAGGTATCTCATTGTCATTGATGATTTATGGGATATTGGTGCCTGGGTCAATCTTAAAATGTATTTCCCCAATGACAACAATGGAAGTAGAGTTATGTTTACTAGTCGCCTCAAAGAGGTGGCTATGCATGCCTCACCTGATTGCCATCATCATTGTCTGCGTCCTCTCACTGAAGAAGAGAGTTGGGAGTTGTTACAACGGAAGGTGTTTCAAAATGGACGTTGCCCTCCAGAACTGATTGAAATTGGGAAGCAAATAACGAAAAGATGTGGAGGGCTTCCACTTGCAATTGTTGTAATTGCAGGACTTCTTGCAAAGAACATCAAGACACAAAAGTCGTGGAAAAAAGTTGCCCAAAGTGTAAGCTCATACATTGTTAGTGATCCAAACCAGTACTTGGACACACTAGCACTGAGTTACAACCACTTGCCTCGCCACTTGAAACCATGCTTTCTCTATTTAGGAGCATTTCCAGAAGATCAAGAAATCTCGGTGCAGAGATTAATTTGGTTATGGATAGCTGAGGGGTTTATACAAAAAATTGAGCAGAAAAGCTTGGAGGAAGTAGCGGAGGGTTACTTAATGGATCTCATTCAAAGAAGTCTGGTAATTGTTGCTCAAAAAAGGTTTGATGGTCGAATTAAAGCATGTCGTATGCATGATTTGTTGCGTGATTTATGCTTGAAGAAAGCCAGAGAAATTAATTTCCTAAAGTGGATTCACAATTATGAAGATTCTTATCCTCCTCCTTCAAGTAATTACAAAGCAAACAACCAATGTCACCTGTGTATCGATTTTGACTTCTTGGAAAAATGTGATCATGTTCTCTTAGAGTCTTATTCCCCAGTAGTTGTTCAATCATTATTGTGCTTCAGAATTAAGTCTGGGAGAGAAATTAGTTACGGCGACAGTCCGTTTGATGATGTGTTCTCGTTTATTTGTTGCAACTTCAAACTTCTTAGAGTGTTGAACATATGGTACATCAATGCCTTCATTTCAAGAGAATTAACACAACTAGTTTATTTGAGGTATTTGGCAATTAATTTGGAAAGTTCTTACGAATTACCGCCATCAATATCCAATCTCTCAAACCTAGAAACACTTATTATTTCTGCACAATGGCCATGGAGTGATGTTATTCTGCCATGTAATGTTTGGAAGATTCCAAAGTTGAGGCACCTTTATGCAAAAAGAGGAGCAAAATATGATGCGTCTTTTTGTTCTGAAGAAGCAGTAACAGATCACAACCATCTCTCTATATTAGAAAACCTACGAACCATCACTAACTTAAACTGTTATGGATTTATTCAGGATTTATTGGCAAGAACTCCTTTTCTTACAGAGCTGGGAATTTGTGGACAACTGTTTTCAGATTCGGGGAATTGGATGTTTCTTAACCTAGAATTTTTAAGACACCTTGAGACTTTGAAGCTATGCAGCAATACTTTCCCCAGATACCCAACTACTCTCAGAGAGGTCAAGTTTCCTGCAAATATTAAAAGGCTAACCTTGAAATATACAGGGATAGAGTGGGAGGAGATATCAGTCCTAGGGATGATGTTACCCAACCTTGAGCTTCTCAAATTAGAAAATGATGCTGCCTGGGGACAGCAATGGGAAACAACTGATGGTGGGTTTCCTCGACTCAAATTCTTGAAACTGAAGGAACTCGATGTTGAGCGATGGATCACCTGCTCTGGTCCCTTTCCAAGCCTTCAACACTTATCGTTGGAACGGTGTCAATATCTCAGGGAAATACCATCTAGTTTGGGGGATATACTCACTCTGCAGCTGATTGAGGTAAACTTTTGTCATTTCTCTGTTGAGGAATCTGTCAGGAAAATTAAGGAAGAGCAAGAGAGCATTGGAAATAATTGGTTGAAAGTGCTGATTAGAGGAATCAAACGTGGGGGCCCTTGA
>JINXUAN29853
ATGGATGAGTATGAGACAGAGGAAAGGAAAGAAAGAGAAAACGAAAGCGAAAGTGAAAGCGAAAGCGATAGCGAAAGAGAAAGAGAGAGAAAGATAGAGAGATGGAAACAGAGAGGGGAATTGGGGAGGGAGATGGGTGAAAATTATTCTGTCTTGCAGAAACTGAAGCATCTAATGATCAGTAAGGCGTGCAATTTGACCGCAGATCAGATAGATCATATCGACTCTTTTTACCATCGGCTAAGATTCCTAGCAATCATTCTCAAGGATATGGACGAGAAGCAGCAGCAGCATGAGCTGAACCACGAAGCTGAAAACCTGCCGATGCAAATTTGTTATGTGATCTGCAAGGCAAGACAGCTGATCTATTTTTTTGATGTTCATGTTCCAGGGCAGAGGGAAAGCAACAACGGTGACAGTTTTTTTGATATTTTAATTGGCACAAATATCATGGAAGAGATTAAGACGATCGAGGCAAAAGTGGTGCAGTTTTATGACCAGATAAATCAGATCCAACTCCTACAAGATTGTAAGTCTTTCAATGATGGAGTCCATTCGTCAGTGTCAATGTCAATGGAGAACAGAACCATGGTAGAGGAAGAAATTACAGTGGGCTTTGATGATGAGGCGTTGACTATAAAACAGCTACTTGCTGGAGGGAAGAAGCAGCTACAAATGATATCAATTGTTGGGATGCCTGGACTCGGTAAGACAACTTTAGCCACAAAACTGTACAATGATCCTTACATCACACACTACTTTCATATTCGTGCATGGACCTATGCTTCTCAA
>JINXUAN29854
ATGGATGAGTATGAGACAGAGGAAAGGAAAGAAAGAGAAAACGAAAGCGAAAGTGAAAGCGAAAGCGATAGCGAAAGAGAAAGAGAGAGAAAGATAGAGAGATGGAAACAGAGAGGGGAATTGGGGAGGGAGATGGGTGAAAATTATTCTGTCTTGCAGAAACTGAAGCATCTAATGATCAGTAAGGCGTGCAATTTGACCGCAGATCAGATAGATCATATCGACTCTTTTTACCATCGGCTAAGATTCCTAGCAATCATTCTCAAGGATATGGACGAGAAGCAGCAGCAGCATGAGCTGAGCCATGAAGTTAAAAACCTGCCGATGCAAATTGATCATGTGATCTGCAAGACAAGACAACTCATCCGTTCTTTTGATGTTGAAGTTCCAGGGCAGAGGGACAGCAGCAACAACGGTAACAGTTTTTTTGATATTTTAATTGGCACAAATATAATGGAAGAGATTAAGACGATCGAGGCAAAAGTGCTGCAGTTTTATGACCAGATGAATCAGATCCAACTCCTACAAGATGATAAGTCTTTCAATGATGGAGTCCAACCGTCAATGTTAATGGAGAACAGAACCACGGTAGAGGAAGAAATTATGGTCGGCTTTGATAATGAGGCGTTGACTATAAAAGAGCGACTTATTGCTCGAGGGAAGAGGCGGCTACAAATGATAAAAGAGCGACTTATTGCTGGAGGGAACAAGCTGCAACAAATGATGAATTTGTCAAAGCCAATGTCAATGCCAATGCCAATGTCAATGGGGAACAGAACCATGGTAGATGAAGAAATTACAGTGGGCTTTGAGGATGATGCGTTGACTATAAAAGAGCGACTTGCCGGAGGGAAGCAGCAGCTACAAATGATATCAATTGTTGGGATGCCTGGACTCGGTAAGACTACTTTAGCCACAAAACTGTAC
>JINXUAN29855
ATGAATGTCCTTTTGGGTAAAGATCATGAACTACACACATGTACCAAGTCCAATTCATTCTGCACTTTTGATGTATACATAAAAATAATGGAAAATTGCACCAATAGTCCTTATACTTTACCCCTTGTGTCATTTTGGTCATGTAATTTAAATTGGCTTGATCTTGCACCTTACTTTCAAGTTTTTTGTCAATTAAGTCCAATTGAAAATGGCCATTACAATTTCATTGAAATTTCACACGTGAACAACACATGTCATGTTTTCAAGGGTAAAATAATCCATTCACCCATGTCCCATCCAACTTTGTGA
>JINXUAN29856
AAACCTCTAAAGTTTTCCCTCAATCGGACCAAACTCAACTCCTCAATCAAACCCAAATCCATCTCCCATGGGCATCAATCTTGTAAAGTGTTGCAAGGAGAAGCATCGAATCGAACCCAAACGCATCACCGATTTCAAGCTTCTTCGTTGAAGGTTGGTTGGGGAGGTAAAAACAAAAGTGCTTCAACTGAAAATAACTATACCAAATCAAATCAGACAAAGCTAAATCTTTTGCGCCAATCAAGTAAGGTTAATTACATGAATCTTTTTTTAACATTTCACTCTGCAATGACTATATGCTCAGCTAGAAAATAA
>JINXUAN29857
ATGGTGGGAATCTTTTCTCGCCTTTCCCTGTACATGCGATCCCACCCTGCCACCTCTCTCCTCCTTCTGGATAAGAAGGAAACCCTAATTCCAGCTGTAGTAGATGAGAGCAGAGAGACAAGAAACAGGGGAAGTATGGATTTGTGCCAAAATGGGGTTGAATGCAATACTGAGTTCTGGCCGGTTGAGCATCCGATTGAGCCGCCGGATGAGGATCAACCTGTGAAATGCCCAATGCCAGACTCCTCAGTTATGAATGATGGGCGAATGCAGGAGGAGCGGTTTTGTGATAGCTTGTGGAAGAGGACAGACCTTTCAGCGGTGATGAATAAAGAAGGAATGGTGGTGGTGGCTGCAGAGCCACCTCCTGCTCGAGCAGTGCGCAAGAGGCACCACACAAGCACTCAAGGGGATCATACATTAACTCCTTTATTAAGAACGCCACCTCCCCAGCCTCTTCCAACACAAAACATTACAATCTTTCAAATGCTTCAGCAGCAGTTCAACAAGTTTGAATCATGA
>JINXUAN29858
ATGTTAGACAACACTGGCTCAACACCTGGTCCTTCTTCTTCTTCTGATGCCTTCACTTCCTCAGAAAATGGTGTCTCCAACAACAAAAGAAAAAGAAGACCAGCTGGTACCCCAGATCCAGACGCCGAAGTTGTCTCTCTTTCCCCCAAGACTTTATTGGAATCGGACCGATACGTCTGTGAGATTTGCAATCAAGGATTTCAGAGGGATCAGAATTTGCAGATGCACCGGCGGCGTCATAAGGTGCCTTGGAAGTTGTTGAAGAGGGAGTCGCCGGAGGTGAGGAAGCGGGTTTTCGTGTGCCCGGAGCCAAGCTGCCTCCACCACGACCCATGCCACGCCCTCGGCGATCTCGTCGGAATCAAGAAGCATTTCAGGAGGAAACATAGTAATAATAAGCAGTGGGTTTGTGAGAAGTGCTCCAAAGGCTATGCTGTTCAATCTGATTACAAGGCCCATCTCAAGACTTGTGGTACTAGAGGCCATTCTTGTGACTGTGGAAGAGTATTTTCCAGGTTTTCTTCTACTTTCTTTCCCCTTCCCGCCGGGCGGTATCGGCCAATACTGTCTAATATCATCTGA
>JINXUAN29859
ATGTTAGACAACACTGGCTCAACACCTGGTCCTTCTTCTTCTTCTGATGCCTTCACTTCCTCAGAAAATGGTGTCTCCAACAACAAAAGAAAAAGAAGACCAGCTGGTACCCCAGATCCAGACGCCGAAGTTGTCTCTCTTTCCCCCAAGACTTTATTGGAATCGGACCGATACGTCTGTGAGATTTGCAATCAAGGATTTCAGAGGGATCAGAATTTGCAGATGCACCGGCGGCGTCATAAGGTGCCTTGGAAGTTGTTGAAGAGGGAGTCGCCGGAGGTGAGGAAGCGGGTTTTCGTGTGCCCGGAGCCAAGCTGCCTCCACCACGACCCATGCCACGCCCTCGGCGATCTCGTCGGAATCAAGAAGCATTTCAGGAGGAAACATAGTAATAATAAGCAGTGGGTTTGTGAGAAGTGCTCCAAAGGCTATGCTGTTCAATCTGATTACAAGGCCCATCTCAAGACTTGTGGTACTAGAGGCCATTCTTGTGACTGTGGAAGAGTATTTTCCAGAGTTGAGAGTTTCATTGAACACCAAGACACTTGCACAGTCCGGCTGATCCAGCCGGACTTGCAGGCACTGCAGCCTGCCTGCTCGTCTCGAACGGCATCCAGCACGAGCCGTTCGAGCGACAACAACAATTTCAGCATTGCTCCATTGCCAAGACTCCCAATACCTACCGAACCCATCTTCCTATGCCCAGAGCGACACAGTTCTACCGGCAACGATCATCACCACAACTTGGAACTTCAGCTCCTGCCCTCGTCATCAAATCCATATTCTTCCCGTAATTGCGATGAAAACCATGAAACCAATTTGAAGCTGTCGATTGGGTCATGCAACCAAGAAAGGAAACATACAGAAGCGGCAATAGAAGCGTCGAGGATGAAGGAAGGCGCGAGCGAGCAATTGAAGTTGGCGATGGCGGAGAAAGCGTACGCAGAAGAGGCTAGACAGCAAGCGAAAAGGCAGATTGAATTGGCCGAGTTGGAATTTGCTAATGCTAAAAGAATTAGGCAACAAGCACAAGCCGAACTCGAGAAGGCCCAAGCTTTAAAAGAACAGGCAACCAAGAAAATAAGCTCAACTATTTTGCAAATTACTTGTCATTCTTGCAAGCGACATTTTCAGGCAACCACATCGACTGCACCGGCTGACGAAACCTCTCTCGCTGCAAGTTACATGTCGTCGGAGATTACGGGAGGGGAAGCAGAGTGA
>JINXUAN29860
CGAGTCCGTGGCAGGGGCGGAGCTCAGGGAGGACGGGGGATTGGCTGGCCCGCCCTGCCTGCTGTACTGACTTTCCAGGGGCAGGGTGGGACGACTTATCAGCTCCCCTTTGCCCCTCTGCCGGCTGGCCACGAGTTCGTCGATGTCCTCGACTTACCTCCGGCTTCTTCTGAGTACACCCGTCAGTCGTTGGCGATGAATGCCTCGATGATGGGTATGCCCCAGCGGACATTTGACCTCCTAGCCCTCTACAGCATACCGCCTCCTTTCCAGATTCCCATGGCAGGAGGGGCTCCAGCGGGACCTTCCGTCCCTGCTCGGGGGAGAGACGAGGAGGGCAGGATATTTCCCCGCACCAGGGGAGGGCGTACTCATGTCGGGAGTAGCTCGCGA
>JINXUAN29861
TTCAAGAGATTGGCTCTAGGTCGAGACGAGAACATCGTCCTATTACCACCGGGAACTGATCACTGGATCGATGAGAACATTGAAAGATTATGTGCACGTCGGCACTCCACCTGGAGGTCAGTTTTAACCCATGGCATCCGTGCCTCTTTTGTCAACCTCAGAGTATCCAGGCACTTAAGTGAAGGCAGCCCTTTTGCTAAACTTTTGATTTTACACTCTGATTGTTTGCTTAAGGTTGATGTATATATAATTCCTTTGCCTATCCATGTTGTTTTACGCCCAATTCTAAGGGCTGGGTCTGTATATATATATATGTACATAGCT
>JINXUAN29862
TCCACCTGGAGGTCAGTTTTAACCCATGGCATCCGTGCCTCTTTTGTCAACCTCAGAGTATCCAGGCACTTAAGTGAAGGCAGCCCTTTTGCTAAACTTTTGATTTTACACTCTGATTGTTTGCTTAAGGTTGATGTATATATAATTCCTTTGCCTATCCATGTTGTTTTACGCCCAATTCTAAGGGCTGGGTCTGTATATATATATATGTACATAGCTAACTCTCTGGTGCACGTCACTGTATGTTTGTTTGCCTTATGTTCTGTCTGTGATCCTGGCATGATAGTGGTCGCTCAATGGATGCAGTTCTTTTATTTATGTTAA
>JINXUAN29863
ATGCTCGAAGAGAAAATCTCAAACTATCATCCATCAATGGCTTCCCCGTCTGCCACAAGGCACCAATATCCCTCATCGGAGATTGACGTGCGGAACTTCGTCGACGACAGTCTCGCCGGTCTCACCGGAAACAACTACCAACAGTGGAGACAACAAATGCACAACGTCATTGAAGAACAAGGCTTGGTCGGTTTCATCAACGGCATTATTGAGGCTCCACCTGAAATGGACTCTGAGAGTGAGAATTACAGGTCCTGGAAAAGATCAGACGATCTGTTACAGAAATGGATCCGAACCACACTCACCGAAGGCATATACAAAGAATCAAAATACTTCAGAACTGCTAAAGGGTTGTGGGAAAAGTTGGAGAAATTGTTCGGTAAGCCAATTATCAGCACTTCTTCAATGGCTTCTTCTTCTTCTTCCTCATCTAATACTGTGGAATACCCAATAGTGTCTGAGTTTGTGAAGAAAAGTCTGTCAGCCTCTGTAAACTATTACTCAGAGTGGAGACCACAGATGTACAACCTAATTAAGAGTGAAGGATTAGTGGGTTTGGCCAGCGGTGCGGTTGAGACTCCAGCGAAAAGGGTCACCATCGCTGTCTCAGATGCGGCAGATTGTGGTGGTGGTGGTGGTGGTGGTGATAAGGGTGTGAAGGAGATAGAGAACGAGGATTACAGCTCATGGAAAAGATCAAATGCTCAACTGCGGGCACGGATCGGATCTACGCTATCCAAAGATATACCCGAACAAGTGGTGCAGAGTAGAACGACTAAAGAGATGTGGAAAATTTTCGAGGTTAATGGTGCATTATGA
>JINXUAN29864
ATGAATACCCACCTCCTAGATTCAGCTAACCTGTTTTGGTCCTCATCCTCATTCTTAACCTCTACCACCCGTTCGACAAAAGTCCTAACTAACCCAAAGAACCCATCAAGCCCACTATTGCTAATCAAAGCAGCGAAGAAGAGATCGCAAAATTCTGCACAAGGCATCCAGAGGCAGCCCAAGAAGGACCTCTCTCGGATTCTGAGAACCGAGGCTGCCATTAAAGCCATTGAGAGAAAAGCAAACTCAACCAAGTACAATCGGTTGTGGCCCAAAGCGGTCTTGGAGGCTCTTGACGATGCAATACGAGAGCACCGCTGGGAGTCCGCTCTCAAGATATTCAATCTTCTTCGTAAGCAACATTGGTATGAGCCAAGATGCCAAACGTACACAAAGCTGTTGGTGTTGTTCGGCAAGTGCAGACAGCCCAAACAAGCAAGTTTGCTTTTTGAGATCTTGAGGTCTGATGGCCTCCAACCCACCCTTGATGTTTACACTGCACTTGTGGGTGCATATGGTCTCAGTGGCCTCCTTGTTGAGGCATTTCATACTGTTGACCATATGAAGTCAGTGTCTGACTGCAAACCAGATGTGTATACATATTCGATTCTTATCAACTGCTGCACTAAACTCCATCGTTTTGATCTCATTGAACACATACTTGCTGAAATGTCATACTTGGGAATTGAATGTACCACAGTAACATACAATACTATAATTGATGGATATGGTAAGGCTGAACTGTTTGAACTGATGGAGAACTCATTTACGGACATGACTGAAAGTGGCACTTGCCTTCCAGATGTTTTCACATTTAATTCATTTATTGGGGCTTATGGGAACTCCGGGAAGATTAAGGATATGGAGAAGTGGTTTGATGAATTTCAGCTAATGGGGATAAGGCCTGACATGAAGACGTTTAACATCCTAATTAGATCATATGGAAAAGCAGGAATGTATGAGAAGATGGGTTCTGTTATGGAATTTATGAGGAAAAGATTATACTCCCCAACAATTGTCACTTTTAATATTGTTATTGAGATGTTTGGGATGGCTGGAAATATTGAGAAGATGGAAGAATTCTTTCTGAAAATGAAGCATCAAGGAATGAAGCCTAACTCTGTTACTTACTGCTCTCTTGTTAGTTCTTATAGTAAAGCTGGGCTTTTGAGGAAGGTTGATTCAATTATGAGGCAAGTAGAGAATTCTGATGTAGTTCTGGATACTCCATTTTTCAACTGCATCATCAATGCCTATGGTCAGGCTGGTGATATTACAAAGATGGGTGAGTTATTCTTGACAATGAAAGAGAGAAATTGTGAGCCGGACAATATCACCTTTGCTACAATGATCCAAGCCTACAATGCTCAAGGCATGATTGAGGCTGCTGAAGATTTGGAGAATAAGATGATTACTGCTGAGGGAAAGCCAGCAGGAAAAAAGTTGATCAGATGCTAA
>JINXUAN29865
ATGCACCTAGAAAAAATATGGCTTGTAAGCTCTACAGATTCAATGTGCTCCAAAGAGTGGACCATATGTAGTTCATTTTGTGTGATTTCTCTTGCCGAAATCGGAACACATCGTCCCGGAAATATACCTTCCCTTCAACATGCATGCCCGACAGGTGCAACTTCACCCACATTCCGACAGGTGCAACTTCATCAGATGGATTGGCAGTATGCACGCCTCACAGCAACATTGCAGCAACATCAGCAGCCGCAGCAAGCATCAGCCACCAGGGCAGCAGCAGCAGCAGCCAGCAGAATTAAAGATGAAGCCATTTTTTCCTTCTTTTGGAAACAAAAAATGAATTTG
>JINXUAN29866
ATGGATCATACCAATTCAAAGATTGGAACAGATGCACCACCAAGCATTACTCCAAACTGGACAATTAACATTTCAGATGTAAGAACAGTTAAAGTCAGTAATATCTCACTAGCTACCTCTGAGAAGGATATTAAGGAATTCTTCTCTTTTTCTGGTGATATCCAGTATGTTGAAATGCAAAGGGAAACTGAAACATCTCAGCTTGCATACGTTACCTTCAAGGAATCACAGGGAGCAGATACAACTATGCTTTTGACAGGATCCACAATTGCTGATCTTTTAGTCTCTATTACATGGGTTGAGAATTACCAGCTGCCTCCTGATGCTCCTCCCCTAACCCCTATTGCTACCAGATCCTTCTTTTTTGCTGGTGGCTGA
>JINXUAN29867
ATGGAAGATCTCTTCTCCCAATTCATCTTACTCTCAGACCAATCCCTCCAAGACAAGTTTTTCAATCCTTCTTCAATCGAAGACTTCATGAAACTGTTTGAGCTCGAGTCTTACAAGGCATGGGCTGCCGCGGAGCTTGACAACGAAAAAGAAGTACAAGAAGCTGAGGAATCAATGAAGGCGGCCGAGGACTATCTTGACTCTGTCATGGAGAGTGCTATGGGAGAGTTTCGGTGTTTTGAAGAGGAGATAGAACGCAAGTCCAAGGGTGAGATGAAAAGCTTGGTTCAAGATGGGGAATCGGCTAGGAAGGCTGGGAAGTCCATGGAAAAGGCAGCTACAATTGCTTCCAAGAAGTATGTTGAGGCTGGACTTAATTCAGCTGGTGCTTCGATGAAATCGGCTTGGAAGGGGCTCTCTGCTAATGCCAACAAGGTTCATCCTTCTTGA
>JINXUAN29868
ATGTTGAAAAGGCCTGGGGCATGTTATAGAATGCCTTTGAGGGATGTTGCCTCGTGGTCTGCCATGATCGCGTGTTACGTGAATAATGGCCATTGGGGAAATGGGTTAATGCTCTTTCGCAAAATGTTGGTGGTTGAGCAGTTAAAATCTAACCAAGTGACTTTGGGATTGGTTTTAGTAGGGTGTGCCCACATGGGTTCTATAAGATTGCTGCTTGGGAAATTAATTCATGGATTCATTGCGAAGAATGATTGGGTATTGAATGTGGAACTTGGCACAGTTTTGGTTGACATGTATGCCAAGTGTGGATTCTTAAAGTCAGGTCGTTGA
>JINXUAN29869
ATGCACTTTACACGCTTACAAGAAGGAACACCAAACAAAAGCATTGGGTTCAAGTCTCATTGTCTTAATAACCCCATACGCTTCCCCCAAAAGCCCAGCCTTCCCAAACATGTCAACGACGCAACCATAATGCTGAATTGTGGACGCCAACCCGCATTCTTCAATCATTCCAAAATATATGTGGCCTTCCTCAACCAACCCTGCTTGTGCACAGGCACTGAGAACTCCATTGAATGTCAATTCGTTTGGTCTACACCAACTTCTTTTATCATCTCAAACATAGACAATGCTTCTTTGCCATAG
>JINXUAN29870
ATGGATAACAACCATACCATGAGCAGAATTCAACCCACTTTATCATCCTGGATCAATTCTAGATGTGCAATTCTCGTCACATTCTCTTATGTGGTGTCTTTGCTCATCAAATTCAGCATGGCGACAAATGATGTGACCAGCATGATCAAATGTATAGAGCCAGAGAAAGAAGCACTGTTTGCCTTCAAACAAGGCCTCATAGATCCTTCAAATAGGCTTTCTTCCTGGACAGGCAATGGTTGCTGCCAATGGAGCGGCGTTGAATGCAACAAGACATCTGGACATGTCATCAAGCTTGATCTACGAAACCCATTTATGTACAACAGTTCTGCGATTTACAACACAGCATATGAAAGGTCATATTTGGGCGGTGACATAAGCACTTCTTTGCTTGACTTGAAATATTTGCAGTATTTAGATCTAAGTTCAAATGATTTTACAGGAACTCCAATTCCTAAATTCATCGGTATGCTTAAGAACTTGAGATACCTTAATCTCTCTTTCGCATCATTCACTGGAGAGATTCCACCTCAGCTTGGAAATCTATCAAACCTAAATTATCTTGATCTCAATTCTAATGGATTACGCACTGTAAACTTGAAATGGGTTTCCGGTCTCTCTTCTTTGCGTTACCTTAACATGGGAGCAGTAGGACTTAACATTAGAAAAGATTGGTTGAAAGCAGTTAATATGCTTCCTTCTCTTGTAGAGTTACATTTGCCTTCATGTAATCTTCAGAACCTTCCAATCTCGCTTCCATTCATCAACTTCACTTTGCTTTCAGTCCTTGATATCTCAGGCAATTCATTTACTTCTTCAATCCCTGATTGGCTGTTTAATATTACAAGCCTAAGAACACTTGATCTCAGCGTGAACTATTTCCAGGGTACCATTCCTAGTGAAATAGTTAATTTGATTTATCTGGAATACCTTCATATGTCTGGTAGTGGGAATTTTAACAGTCAGATACCAAGATATTTAGGGAATCTTTGCAATTTAAAGTTCTTATACCTTTCGGGAAACAATTTTAGCGGTTCCATGGATGAATTTTTTAGTGGATTCTTGGACTGTCCCAGCAATAACATGGCGTCACTTGATTTAAATGGTAATTCACTTGGTGGGGAATTGCCTGATTCATTAGGAATACTTGAGAATTTGCAACAGCTTTACCTTGGTGGTAATTCTTTCTGGGGTTCAATCCCAACTTCAATTGGAAATATGTCGTCATTGCAATATTTGGACCTCAAATTTGATAATATGAATGGAACAATTCCTGAAAGTTTTGGAAAACTCTCAAAACTTGTTCAGTTGTATCTCGAAGCAAATTCATGGGAATCTGTCATAACAGAAGTTCATTTGATGAATCTCACAAGATTAGAAACTCTAATCATAGCACCACAGAATAAAACATCCTTGGTTTTCAATGTTACATATGAATGGGTTCCCCCTTTTAGGCTCAAATCTCTTGATCTAGAAAATTGCCTAGTTGGCCCCAGATTTTCTGTATGGCTTCAAGTTCAGAGTGAACTCACTGAGGTAACCCTTAAAAATGTTGGAATTGAGGACAACTTACCTGAAGAATGGCTTTCCAAGATTTCTGCTCATCTCACCAGTTTGGATCTGTCTAACAACCAAATCAAAGGGAAGCTTCCGAATAAGTTAGAATTTCCAAAAATACACTTTATTGACTTGAGCTATAATCGCTTTGAGGGTCCACTGCCACTTTGGTTAACTAATGCATCTGAGTTTCGTCTGCAGAGCAACTTGTTTTCAGGATCTATACCATTAAATATTGACGAACTAATGCCGCAATTGCAATATTTGTATCTCTCGGAGAACCTTCTGTATGGAACAATTCCCTCATCCATATGTACCATGAATAGCTTGGAAGTACTTTCTCTTAGGACAAACCAATTATCCGGGGAGCTTCCGCAATGTTGGAATGGGTCACAACGCTTATCGGTTGTAGACGTGGCAAACAACAATCTCTCTGGTGTTATTCCAAGTTCAATGGGGGTCATCAGTTCTCTCAATATATTGATGTTGAGCAATAACAACCTAGAGGGTGAAATTCCTTCTTCCTTGCAGAATTGTTCACTTTTAAGTATTGACTTTAGAGGAAATAAACTATTTGGAAAATTACCCTTATGGATAGGGGAGACTATAACTGACCTTTGGATACTACAGTTGCGATCAAACTCTTTTAGGGGAATCATCCCACAACAATGGTGCAATCTTCCAAATCTTCATATCTTAGATCTTGCAAACAACAACATTTCAGGGGTTATTCCCAACTGTTTACACAATTTAACTGTATTGGTTTATGATAATAGTAGCATTTCATATTCAGATTTCTACAACTATCGTCGATATAGTTATGTGGAGCAA
>JINXUAN29871
ATGGAGGATCTTAAACGGCATGTCAAAGGGAAAGGTGTAGCTGGAGTGGGTGACCACAGTGAGCGCACCCTATCCCGCCGTTCAGGCGGACAGAGCCAACGACATACTCAGTCCATATCTATCACCAGAAGTTACCAGGTTGGTGATTCCGACGTGCGTGCAGAAAAGTCCAGCGCGCAAGACAGCACCTACAAACCCTCACGTCCGGCGACGACGTCGAGGTATTCTTATTCAGCTCAGTCAGAGGACTTACGGGCAGTATTAAGGGAGCGGGCTCGCCGGCGCGAAGCTCAGAGAATACCAGCTTTCCAGCGGCTCTCCTATGGGGTTCATGCCAGCGAGGAGGTCGGAATGCCTCCACCCCGCCAAACAGTGACAGCATTTGAAGATACAGACCTGGCCAGGCTGAGTGCCACCCCTTTTTCCCTGGAAATAGAAACAACGCCGCTTCCGGCAGGCTTCCACCAGCCTAAGTTCACGCTCTACGACGGCAAAACCGATCCTTATATGCATGTGAGCCACTTCCGTCAGGTCATGGCCGGACATAGGCGGAATGACGGACTTATGTGCCTGATCTTCCCGTCCAGTTTAGGTGAGCTGGGCTTAAAGTGGTTTGAGAGGTTGCCGGAAGGGAGCATACAACGGTGGCATCAGTTGGCCGAAGCGTTTGTTACGCGCTTTAAA
>JINXUAN29872
ATGGCCAACCATGACAATAATAGGCTGCTCGGTCAACTGAATGCAGCCGAGAAAAAACAAACCGAGCTCCAGGCCGAGGTTGACACTTTGAAGAAGGCGAAGAAGAAGGCTTGCCGGGCTACCAACAATGCGGGTTTCAACGAGGCCGAGATGAATTACAAGAAGCAAGTCTTTGCAACACAAGACATATACTTCAAGGCTGGCTGGAAATCCGCTTGCGAACAGCTCAGCCAGGGCTCTGACACCGACGTTTTTGCCAATCCTCCCAAAGCTTCACTACCGGTCTACCTCGTGCCATATGCAAATGATGTATTCAGTGCGCTTCAAGCGGAGGCCGAGGAGAGGCTTGAAGAAGGGAGTGATGAGACAGATTCGGAGGCTGAAGACGGAATTAATTACTACCGGGCAAACACTTGGCGAAAATTCAAAATTTTTCATTGA
>JINXUAN29873
ACCACTCTCCACCACCACGTCTTGGGTGTGGAGAAGCTCATAGAATCAAAGATGATGCTACCTGGTTCTAATCGCAGAATTCATGCTGTTCATCATCATTCTTCTTCGAGTTCTCCTCAATGGCATCTGAGATCGTCGTTGCAGAGCCCACAAATGAAGGCACTAGCAGCAGTAGTAGTAGTGGTTACAAAAGAGGGTATATTACCAGGAACACTAGACCTTTTACGAGATCAATCACTGCTAGTCATGATCGTGTCCCCGAGCTCTTTGACAGTGAGAAATTACAAGCTCGCCTTATCAAACTGCACTATCATTACTGGAGTAGTTGGACATAGGGAAAAAGAAAGAAGAGGCCTCGGGACAGAGCCTCGAGGGGGGAGGGGGTGGTCTACTATCTCTTTGGTTATTGCAGCAGTTCAGTTCTACATCCCTTCCTACATTGGATTGGAGACAGGCCAATAA
>JINXUAN29874
GAACTGTGGTTGGTTAGTGGAGTCAAAGTGGCAGGTGGTTTGGATCTCATATCCGCATTAGCTAAAGGGTTACCCGTTTCTGAAGATTTGGATTTGATTGTTGATGTTGAGCACCTCAAAGCTCCGCCAATTTCCAAGAAAAGACTTGAAATGCTGATTGGGGTTTTCTCCACCGGAAATAATTTTGAGCGTCATATGGCATTGAGGAGGTCTTGGATGCAATATGAAGCTATACGATCTGGCAATGTGGCTGTTCGATTTTTCATTGGTCTGGTAAGTGAGCATTGTCGTTGGGAGGAATGTGTTCAGTTGTACCAAGACAGTCTTCATTTTCTTTGA
>JINXUAN29875
ATGAGTTTAATACTCATTCAATTTTATCAAGGAAAACTCACAAAAACTCTCCAGAAGAAAACCTTAAAAAACCTCAAAGTAGATCTGAAAAGTAATCCTAGTTTTGGAGTAAAACAACTACTTATAGAAATCCTGGATTTTGAAGCTCGCTCGAGCGAGAACCTTAACCCGTGTGATTTCCATAAGTGCCTTCGCTCGAGCCACGAAACCTTCACTCGAGCGAGCAATCAACTCTTTCAGGTTTTTATGCAGACGCAGTTCTTTGCTCGAGCCACGCATGCTTTGCTCGAGCGCACATTCATCCCTTTCAGGTTTTAA
>JINXUAN29876
ATGGGCAAGAAGGGAGCAAACAAGAAAGCACCCAATCTTACTTCTGGATCTCAGGCTTCAATCACACTTAGAGAAGAATCTAGCGGGAAGAAACAACCCAACATCAATGGGAAGTCCATGTTGAAGTTAAAGCATCTACAGAACCTCGCGGTGTGGGCCAATGGTGAAGCCTCTATACCTTCTCTAGGTGCCTTTTTCGGGCACCAATTGGCTGCTCTTGGCGAGTCCCTGGGGTCATCATCTAATCCATCACTGTTTCCTTGTCAGAGATGTGAATCTATTCTTCAGCCTGGTTACAACTGCACTGTTAGAATTGAGAAGAATACAGCAAAGGCAAGGCGTAGGCATAAAAGTTCAAATGTTTCCACTCAGAACAGTGTTGTTTACAAATGCCTCTTCTGCTCACATAGAAACCTGAAGAGAGGGACTCCTCGAGGTCATACGAAAGAGATATGTCCTTCTAAGGCCAAACCTTCCTTCAAATTGGAATCTTCACACTCCATGGTTATCAAGTCTATCAAATTAGAGGAAGGTGCAACGGGCAATAAAGAGGTGAAAAAGGTGGACGAGATTGCTTCTCCAGCAATAACCACCGATGATCCTGTCATAGACAGCCCAGCTCCAGCAACGCCATATGTCAGAACTGGGCCAACTTTGTTGGAGGCCAAGAGAAGAAAGAGGAATAGGTCAGGGGCTAAGAAAGCAGCTGAATCTGAAAGCAATTCCGCTACGACTGTTGCAGAAAATTCTGTCAGTGCGGCAAACAAGCGGAAGAGAAAATCTTGGACCAGTCTGAAGGAAATTGCTGAGAGCAGTGAGCTTGGTAATAGCCAAAACCTCTCAAACTTGACAATCCCATTTTTCATATAA
>JINXUAN29877
ATGCAAGATGGTGACCGCACTAAGAAAGCGAGCAAGGTCCGCTCCACGACTTCCTTCTTGGCGAGCAACATCAGCTCGGTCAAGGAACTCCGAGGAAGGCGAGCAAGGTCCGCTCCGCGACTTGCTTCTTGGCGAGCAACATCAGCTCGGTCAAGGAACTCCGAGGAAGGCGAGCAAGGTCCGCTCCGCGACTTGCTTCTTGGTGAGCAACAACAGCTCGGTCAAGGAACTTCCAAGGTCAGCGAGCAAGGTCCGCTCCGCGACTTGCTTCTTGGTGAGCAACAACAGCTCGGTCAAGGAACTTCCAAGGTCGGCGAGCTAGGTCCGCTCCGCGACTTCCTTCTTGGTGGACAAGATCAGCTCGGCCAAGGAACTCCAAAGAAGGCGAGCTAG
>JINXUAN29878
ATGACTCAATTAACCGAAGTTTGGTTACAATCCAATTCCTTTTCAGGTCCTTTACCAGACCTTTCGGGGCTTACCATGTTGCAGAACTTCAGTATGATAGACAGTGCGATTACGGGTCTGGTACCGGATTCTTTTGTGAATCTTCCATCGCTTATGGTTGTGAATTTGACCAACAATCAATTGCAAGGTCCAACCCCGAAATTTCCCCCTTCTGTTGGGGTTAATACAATTCCTGGAACAAATAGCTTCTGCTTATCTGGTCCTGGAGTTCCGTGCGATCCCCGAGTAAATACATTGCTTTTGACTGCGCAATCTATTGGTTACCCGACTATTTTTGTGGTGAATTGGAGAGGTAATGATCCCTGTGCAGCGTGGTTGGGGATCAGTTGTAGGGAAGGAAACATTATTGTTGTTAATTTTCAGAAAATGGGTCTTACGGGTACGATTTCTCCGAATTTCTCTTCGATTACTTCGTTGCAGATACTGATTCTTGCTAATAATAATTTGATGGATACTATCCCGAATGAGCTTACAACTTTGCCTAATCTTAAACAATTAGATGTTTCCAACAATCGGCTTTATGGGAAAATATTAGGGAAAATATATATTCCTCACAAGTAA
>JINXUAN29879
ATGGCACAAGGAGTGTGTGAGCTCTTATGGATCAAGCTATTGTTGAGTGATCTAGGTATTGATCAGATGGACTCCATGCGGTTATACTGTGATAATAAGGCTGCCATCAATATCGCTCACAATCCAGTTCAACATGACAGGACAAAGCATATTGAGATTGATCGTCACTTCATTAAGGAGAAACTCACTAGTGGCACAATATGTACTCCATTTGTGCAGATTGTTGAACAACTTGCTGACATCTTCACAAAGGGCGTTGGGAGTAAGCCATTGTATGACATCCTAGGCAAGCTGGGCATGAGAGATATCTTCACACCAGCTTAA
>JINXUAN29880
ATGCTTAAATATGACTTCAAACAGAGTCAGGTAGGTCACACATTATTTATGAAACGTTCCTCACGTGGTAAGATTATAGCGCTCATTGTTTATGTGGATAACATAGTTCTTACAGGCGATGATAGTGAGAAAATACCTCTGTTGAAGAAATATTTAGCAAGTGAGCTTGAAATCAAAGACTTGGGGAGCTTGAAGTATTTTCTGGGAATTAAAGTTGCTCGCTCCAAGGGTGAGATATTTATCTCACAAAGGAAGTATGTGCTTGACCTGTTGAAGGAAACTAGGATGTTTGGCTGGAAGAAGGCCTGCGACACTCCACTGGAACCCAATTAG
>JINXUAN29881
ATGGATGTCACATTTCTTGAGTCTCATTCCTATTTCTTGTTCTCTTTGGTGTCACAGTCCTCCCTTCAGGGGGAGTCTTGCTGTGAAGTGATTCCTGTGATTCCTATGGTGGAACCAGTTGTTCCTGCACCATCACCTCTTACTGGGACCATAGAACCCAATGTTACCAAGGATAGGGAAGGGCAAGTTTATGTCAGGGACAAAGACAGACAAAAAGTTAACTGGATACAAGAGACCACTTTTGTTCACCCACTATCATCTCCTACTTCTGATGAGAGTCCAGATAACTTTGAATCTCAGTCCACTGATCTTGATACTCCTATTGATCTTGATGTTCCTATTGCTAAGAGAAAGGGTGTGAGATCTTGTACTTAG
>JINXUAN29882
ATGGTGTACTCTATGTTACACGGACTCTATGAAATTTTGGAGGTACCTATGTCGAAACAACACAACATGGGTACGAGTGTGGGATACGACCGAGATATGGTTCATTACATATGGATACAGCTCTATTTTGTCCTATATGCAGAAAAAACGAAAGGGAGAGCAATGAGAGAACCTCTTGCTGGCTTCGATCCTCTGTTTGACTACTTCGACAAGTGTGGCCCCTTCGATCCTCTGTCGCTGGCTTTGACTTTCCCTTTTGACTTCGACAAGCGTGGCCCTATGACTTCGGCTTCAACTTCGTCTCTCTCTCTCTCTCTCTGGATCTCTGTTTTCTCTCTCTTCTGCATATTCTGGTGCAAAATATCCAAAAGTTCCTGCTGGTCTAGTTAA
>JINXUAN29883
ATGTTCGAAGCTCACGTTCTGCATTTGCTTCGAAGATATTTGGGTGAATATGTCCATGGACTTTCAGCAGAGGCTCTAAGAATCAGTGTCTGGAAAGGTGATGTAGTTCTCAAGGACTTGAAATTGAAGGCAGAGGCACTAAATTCACTAAAACTTCCTGTGACAGTCAAAGCTGGGTTTGTTGGTACCATAACATTAAAGGTTCCTTGGAAAAGTCTGGGCAAGGAACCTGTGATTGTGCTTATTGATCGTGTTTTTGTTCTTGCTCAACCCCCTCCTGATGGAAGGTCTCTTAAGGAGGAGGACCGGGAGAAACTTTTTGAAGCTAAACTTCAACAGATAGAGGAAGCAGAATCTGCAACCCTTGAAGCAATATCAAGATCAAAGCTGGGAAGTCCACCTGCTGGAAATTCTTGGCTGGGTTCATTAATTGGTACAATTATTGGAAACCTTAAGATCTCAATTAGCAATGTTCATGTCAGATATGAGGATTCTGTCAGTAATCCAGGACATCCATTTTCTTGTGGTGTTACTCTGGCAAAGCTTGCTGCTGTTACAATGGATGAGCAGGGGAATGAAACCTTTGATACCAGTGGTGCTTTAGATAGATTACGAAAGTCATTGCAACTTGAGCGGCTTGCCATGTACCATGATTCTAACTGCCTCCCATGGAAGTTGGATAAAAAATGGGAAGATCTTAGTCCGAAGGAGTGGGTTGAGATTTTTGAGGTTGGTATTAATGAGTCAGCAAGTGATAATGATGCAGTGTCTGTATGGGCTCAAAATCGCAACTATTTGGTTTCACCAATCAATGGAGTCCTTAAATATCATCGTTTAGGAAATCAGGAAAGAAATGATCCTGGAATTCCTTTTGAGAAGGCTTCTCTTGTCCTCACTGACGTTTCTTTGACAATTACAGAGGCTCAATACCATGATTGGATAAGACTTTTGGAAGCTATTTCAAGATACAAAACTTATGTTGAGGTTTCCCATTTAAGACCTGTGGTTTCAGTTTCGGAAGCTCCACGTTTATGGTGGCGTTATGCTGCTCAAGCCACCCTGCAGCAGAAGAAAGTGTGCTATCGATTCTCATGGGATCAAATACACCATTTGTGTCAGCTTCGTCGACGATACATCCAATTATATGCGGGCTCATTGCAACAATTATCAAATGTTAATATCTCAGAAATTAGAGATATTGAGAAAGATCTGGATCCTAAAGTAACTCTCTTATGGAGGTTTCTTGCACATGCCAAGGTTGAATCTGTAAAATCTAAGGAAGCAGCTGAACAGCGGATGCTTAAAAAGAAAGGCTGGTTTCCTTTTAGATGGTATACTCCTGGAGATGCCTCTGTCATGGATGCTTCTGGGGGATCAGAATCTGTGCAGGAAAGATTGACCAAAGAAGAATGGCAGGCAGTCAATAACCTATTAAGCTACCAGCCAGCTGAGGACTTGACATTACATTTTGGAAAGGACTCGCAAAATATGATACATTTTTTAGTAAATATATCTATTGGTCAGGCTGCTGCCAGGATAGTCAATATCAATCAGACCGAGATTGTTTGTGGTAGATTTGAGCAACTCCTTGTATCTACTAAATTTAAACATCGGAGCACCCACTGTGATGTGACATTGAGGTTTTACGGATTGTCTGCTCCAGAAGGTTCACTTGTACAGAGTGTCTCAAGTGAGCAGAAGGTGAATGCATTATCTGCTAATTTTGTACGTTCACCAGTTGGGGAAAATGTAGACTGGAGGCTTTCGGCGACAATTTCTCCCTGTCATGTCACGGTTTTGATGGAAAGTTACAATCGCTTTTTGGAATTTGTAAAGAGGAGTAATGCAGTTAGCCCTACTGTTGCATTGGAAACTGCAACTGTTTTGCAGAATAAGATTGACATGGTTACTCGTAGAGCTCAAGAGCAATTCCAAATTGTATTAGAAGAACAAAGCAGATTTGCTCTCGACATCGATCTTGATGCTCCAAAAGTTAGAGTTCCTATACGAACGTGTGGTTCTTCCAAATGTGATTGCCATTTTCTTTTGGATTTTGGTCATTTCACATTGTATACTAAGGGAGATCAGCTTGGTGATCAGGGGAAACGTCTGTACTCCCGTTTCTATATTTCTGGAAGAGATATAGCTGCCTTTTTTACTGGTTGTGGTTATGACAGTCAGAGTTGCGCTTTGGTGTCTCCTGTATCTCCCATGTTGAAAGATTCTGATAACCTCTGGTCTCTGATTGATAGGTGTGGTATGGCAGTTATTGTTGATCAGATCAAAGTACCTCATCCAAGTTACCCATCAACGCGTGTTTCTGTCCAAGTGCCGAGCCTTGGCATACACTTTTCTCCAGCCAGATATTGTAGACTTATGGAATTGTTTAATATACTCTATGGCACAACTCAAAGTAGTGGTCAGCCTGAGTTAGAAAATTTTCAAGCTGATTTTGTCCCTTGGAATCCCCCAGATCTTGCAACTGAAGCTCGAATCCTTGTTTGGAGGGGAATTGGTTATTCTGTTGCTGCATGGCATCCCTGTTTTATTGTGTTGACTGGATTATATCTTTATGTGTTGGAATCAGAAATGTCCCAGAACTATCAGAGATGCTCTAGCATGGCTGGCAAGCAAGTATATGAAGTTCCCCCAATGAATGTTGGTGGTTCAGTCTCTTGTCTTGCTGTTAGTGTTAGGGGTATGGACATTCAGAAGGCTTTGGAATCATTTAGTACCCTGGTGATAGAGTTTCAGGATGAGGAGGAGAAAGGCACTTGGTTGAGAGGACTCATGCAAGCCACTTATCGAGCTTCTGCTCCTTCTTCAGTTAATATACTCGGAGATTCAGGTGATGGTCTTGCTGAATTTTCCAAACCTCATGCCGCTGCTTTGAAGCCAGCTGACCTTGTTATTAATGGTGCTTTGGTGGAAACAAAATTATCACTATATGGAAAGATCGATGATGAGGTGCAAGAAAAACTCGAGGAGACTCGAATTCTTGAGATTCTTGCTGGAGGGGGAAAGGTGCATGTTATTCGGTTGGAAGGTGATTTGACTGTCAAGATGAAGCTACATTCATTGAAAATCAAGGATGAGCTTCAAGGATCTTTATCTTCAGGTCCAAAGTATTTAGCCTGCTCTGTGCTGAAGAATGACCCTTTATTTGCTTCCCCTAGCACTTTAGATCCTCTGGTGAAGGAGGTGCCCACAGTAATCTCAGAGGAGGATGATATTTTCAAGGATGCTTTGCCCGATTTCATGTCTTTGCCTGATTACTCACAAAATTTTGATATGGCTTTTGCCTCAAGATCAGGTGATATTAGTGAATATGCTGAGTTTGATTCTGTTGGAGACATAGTTCGTGAGAAGGAGGTGGGAAAAGGTAAAAGCACAACTGGTGATGTTTTTTATGAAGCAGAGGGCAGTGACAACTCAGATTTTGTATCTGTTACATACTCGACAAGGAATCCTAGTTCACCTGATTATGATGGTATAGATGCACAGATGAGCATTCGCATGTCGAAATTGGAATTCTTTTGCAACAGACCCACTGTTGTTGCTTTAATTGGTTTCGGCTTCAATCTAAGCTCTGCAACTATTGGGACAAGTGATACAAGCGTGACAACAATTTCAGACGATCAATCTTTAGTGAACAAAGACAAGACGGAAGAAACTGGGCATGCTTTTGTTAAAGGCTTGTTGGGATATGGTAAAGGTCGTATAATATTCTATTTGAACCTGGATGTTGACAGTGTGTCCGTGTTTCTAAATAAGGAGGATGGTTCTCAGCTTGCAATGTTTGTGCAAGAGAGTTTTGTCTTGGATCTCAAGCTTCATCCTAGTTCTATATCCATTGAAGGCACATTAGGAAATTTCAGGCTCTGTGATATGTCTCTTGGAATGGATCACTGTTGGGGGTGGCTTTGTGATATACGCAATCAGGGGGCTGAATCTCTTATCAAGTTTACTTTCAATTCTTATAGTGCTGAAGATGACGATTATGAAGGATATGATTACAGCTTGCAAGGCCGAGTTTCTGCAGTTCGCATTGTCTTCCTCTATAGGTTTGTTCAGGAGATAACTACCTACTTTATGGAACTTGCAACCCCGCATACTGAAGAAGCAATTAAACTTGTTGATAAAGTTGGAGGCTTTGAGTGGCTGATTAATAAATATGAGATTGATGGATCCTCGGCATTGAAGCTGGACCTTTCACTCGATACTCCAATAATAATCGTACCAAGAAATTCCATGAGTAAAGACTTCATGCAACTTGATCTGGGCCAGCTGCAAGTGAGAAATGAATTTAGTTGGCATGGATGCCCAGAGAAAGATCCTTCAGCTGTCCATCTTGATGTTCTTGATGCAGAGATTTTGGGAATCAACATGGCCGTAGGAATCAATGGTTGTATTGGTAAGCCAATGATACGGGACGGACAAGGAATTAAAGTTTATGTACGGCGTAGTTTGAGGGATGTCTTTCGGAAAGTTCCAACATTTTCATTAGGAGTGAAGGTGGGTTTACTGCATGCTGTGATGTCTGATAAAGAGTATAATGTTATTCTGGATTGTTTCTATATGAACTTATCTGAACAACCAAAACTTCCTCCAAGTTTTCGTGGAAGCAAGTCTGGTTCAAAAGAGACAATGCGGTTGCTAGCTGATAAGGTCAATATCAATAGTCAAATCTTACTCTCACATACTGTTACAATAATAGCAGTGGAAGTGGACCATGCATTGCTAGAGTTGTGTAGTGGCGTTCATGAGGATTCACCTCTGGCTCATGTTGCTCTAGAAGGTCTTTGGGTATCATACCGGATGACTTCTTTATCCGAAGCAGACCTTTATGTGACCATTCCCAGATTTTATGTTCTGGATATTCGCCCTGATACCAAACCTGAAATGCGGTTGATGCTTGGATCCTGTACTGATGTTCCAAAACAAGCTTCAACTGGGAAATTCCCTTTTTCGTTAAATAAAGGTGGCTTTATGAGAATGGACTCTCAAGCTGCACCATGCATCGATGTTCCAACTTCAACTATGTTCTTAATGGACTATAGATGGCGATTGTCATCACAATCATTTGTGGTCCGGATTCAGCAGCCTCGTGTTCTTGTTGTTCCAGATTTTCTTCTTGCTGTTGGTGAGTATTTTGTTCCTTCCTTGGGAGCAATAACAGGGAGGGAGGAATTGATGGATCCAAAGAATGATCCCACACGTAGAAACAACAGCATAGTACTCTCTGCTCCTGTTTACGAACAGATTGAAGATATAATGCACTTGTCACCAAATAGACAGTTAGTTGCAGATGCCTTAGGGGTTGATGAATATACATATAATGGTTGTGGAAAGACTATTCACTTAAGTGAAGAACCATATTTGAAGGAAGTCCGTTCATCAAAATTTCGACCTATCATCATCCTTGGACGTGGAAAGAGGTTACGATTTGTAAATGTGAAAATTGAGAATGGTTCTCTTTTGAGGAAGTATACCTACTTGAATAATGATAGCAGCTACTCGGTCTTGCTTGAAGATGGTGTTGAAATTTTGTTGCTGGACAACTTTTCTTCTAATAGTGATGAAAAGAATCCAGATTGTATGGAAGAATTATCATGTAGCTCAAATACTTCCACCTATGACAATGATTCATTCAAAATGCAAAGTTTCACTTTTGAAGCACAGGTTGTTTCTCCTGAGTTCACCTTCTATGACAGTTCAAAATCATCCCTTGATGATTCCTCTCATGGAGAAAAGCTTCTTCGTGCGAAAATGGATTTTAGTTTCATGTATGCATCAAAAGAAAATGATACTTGGATTCGGACACTTGTGAAGGATTTAACTGTTGAGGCTGGTTCTGGTCTTATTGTTCTTGATCCAGTGGATATTTCAGGGGGATATACATCTGTTAATGATAAAACTAATGTGTCTCTGGTATCAACTGATATATACATCCATCTTTCTCTAAGTGTAATTTCTCTTCTACTGAACTTGCAAACTCAGGCAGCTTTGGCGTTGCAATTGGGAAACACCGATCCCATGGCTCCTTGTACCAACTTTGACCGACTATGGGTGTCCCCAAAAGAAAATAGTTGCCATAACAACCTTACCTTTTGGAGACCACGAGCCCCTTCAAATTATGTGATATTGGGAGATTGTGTAACATCAAGGCCAATTCCTCCTTCACAGGCAGTACTGGCTGTGAGTAATACTTACGGACGTGTAAGAAAACCTCTTGGGTTCAAGCTTATAGGCTTATTCTCTGATATTCAAGGATTGGAGGCAGGTGAAGGCCAATCCGATGTTGATGGTGGTTGTTCTCTTTGGATACCAGTTGCACCGCCAGGATACTTGGCATTGGGATGTGTTGCACATAAAGGGAGCCAACCGCCGCCTAATCACATTGTCCATTGTATACGTTCTGATCTTGTAACATTCACAACATATTCAGAATGTATTTTCAGTGCCTCCTCTAATCGCTGCTTTACATATGGATTTAGCATATGGCGTTCAGACAATGTTCTAGGGTCATTTTATGCCCACCTTTCAGATGAATATCCCCCAAAGGACAGTTGTTATGACCTGAATCATCTTCTTCTATGGAACTCAAGTTGGCATTCTTCATCGACAAAAGAACCTACCTCAAATCAAACCACTCAGCATGAGTATGTAAGTCAACAATCAAGTAACCAGAGTGCAAGTTCATCTGGATGGGATGTACTCCGTTCTTTTTCAAAAGCAACTAATTGTTACATGTCAACCCCAAACTTTGAGAGAATTTGGTGGGACAAGGGTTGTGATATCCGCCGACCAGTCTCCATATGGCGACCTATACCACGTCCTGGTTATGCTATACTCGGTGACTGCATTACTGAAGGGTTAGAGCCACCTGCTCTGGGCATAATTTTTAGGGCTGATAATCCAGAAATATCTGCAAAGCCTGTACAGTTTACTAAAGTTGCTCATATTGTGAGGAAAGGTCTGGATGAAGCTTTCTTTTGGTACCCAATTGCTCCTCCTGGTTATGCTTCTCTGGGGTGTGTAGTCTCCCGAATAGATGAAGCACCACTCCTGGATTTATTTTGCTGTCCAAGGATGGATCTTGTTCACCAAGCTAATATACTTGAAGTGCCGATTTCAAGGTCTTTGAGTTCAAAGGGATCTCAATGCTGGAGCATTTGGAAGGTTGAAAATCAGGCTTGCACTTTCCTTGCACGCTCTGATTTGAAAAAACCTTCAAGCCGATTGGCATTTACTATTGGGGATTCTGTGAAGCCAAAGACACGGGAGAACATCACTTCTGAAATGAAAATAAGATGCTTCTCTGTGACTGTGCTAGACAGCTTATGCAGAATGATGACACCACTTTTTGATGCCACAATCACTAATATCAAGCTCGCAACTCATGGTCGACTAGAGGCAATGAATGCTGTTTTGATTTCTTCTATAGCTGCGTCAACATTCAATAAACAACTAGAAGCATGGGAGCCACTTGTGGAGCCATTTGATGGAATATTTAAGTTTGAGACATATGATACTAATCTACAACCACCATCAAGACTAGGAAAAAGAGCACGTGTTGCTGCCACCAGTATTCTAAATATAAATCTCAGTGCAGCCAATCTTGATACATTTGCAGAAACTATGGTTTCTTGGAGAAGACAGAGAGAAGTCGAACAAAAGGCAATGAAATTTACTGAGGAAGCTGGTACTCTTCATGGCCATGGTGATAATTTGACTTTTGCTGCATTGGATGAAGATGATTTTCAAACAGTGATAGTAGAAAATAAACTCGGATGTGATATTTACCTGAGGAAAGTTGAGCAAAATTCAAACACAGTTGACTTGCTATGTCATGGTGAATGTGCTTCTGTCTGGGTTCCACCTCCAAGGTATTCCGACAGGCTAAACGTTGCAGATGAATCTAGGGAAGCACGAAGATATGTTGCTGTGCAGATACTTGAAGCCAAGGGTTTATCCATTATTGATGATGGAAATAGTCACAATTTCTTCTGTGCTTTGCGCCTGATTGTTGATAGTCAAGAAATGAATCAGCAAAAGCTTTTTCCTCAGAGTGCAAGGACCAAATGTGTTAAGCCATTAACTTGCAAAACCGATCATCTGGATGAAGGCACCGCCAAATGGAATGAACTTTTTATATTTGAAGTTCCTCGGAAGGGGATGGCAAAGTTGGAAGTGGAGGTGACAAACCTTGCAGCAAAAGCCGGAAAAGGTGAAGTTGTGGGTGCATCTTCGTTTTCTGTTGGACATGGTGCAAATACCTTGAAGAAGGTGGCTTCAGTGAGAATGCTACATCAACCACCTGATGGCCAACATATTGTGTCATATCCACTGAAGACAAAGGGTCAGCCTAACTGTGACGACATAAATTCTGGTGCATGCCTTCTAGTTTCCACATCTTATTTCGAAAGGAAAGCAATTACGAAATTTCAAAGTAGTGTGCAAATTGGAAATGACGTTGATAGAGATGTAGGTTTCTGGGCGGGGCTCGGCCCAAAGGGTGAATGGGAAAGTTTTCGTTCATTCCTTCCTCTGACTGTGATCACCAAATCACTGAATGATGATTTTGTTGCTGTGGAAGTTGTAATGAGGAATGGAAAGAAGCATGCAATTTTCAGGGGTCTCGCTTCTGTTGCAAATGATTCAGGTGTCAAATTAGATGTGTCAGTCTGCCCTATATCTATGATTAATAGTCATGATCTCTCTGAAGCTGGAAAGAAAAAAGTTATGGGGCAAAGCATAACAAGCATGAATGATGTTGTCGGTACCATAAGTCCTGGTTCTTCTTTTGTATTACCCTGGAGAAGTATGTCCAAGGATTCTGACCACTGCTTACAGGTTCGCCCTTGTTTTGATCATCCTCAGCCCCCATACTCATGGGGATATGCAGTTGCTGTAGGTTCTGGTTATACATATGGAAAGGACCAACCCTCCGTAGATCAAGGTCTGTTTTCTAGACAAAATACATTAAAGCAAGGAAATAAAATGCCCGTCTCTTCATTGAAGTTAAATCAGCTTGAGAAGAAGGATATACTTTTGTGTTGTCCTAGTACTGGTCGTAAGCAATTTTGGCTTAGCATCAGCACAGATGCCTCAGTTCTTCAGACAGAGCTTAATGCTCCTGTCTATGATTGGAAAATATCTATTAATTCTCCTTTGAAATTGGAGAACCGACTTCCATGCCCAGCAGAATTCACTGTATGGGAAAAATTGAAAGAAGGTAATAGTGTTGAGAGACAACATGGTATTATTCCATCACGTGGGAGTGTACACATATATTCTGCTGATGTCCGGAAACCCATATATCTTTCATTGTTTGTTCAAGGCGGCTGGGTTTTGGAAAAGGATCCTGTTCTTGTTTTAGATCTTACATCGACTAACCATGCCTCATCATTCTGGATGGTTCACCAGCAGAGGAAAAGGAGATTGCGTGTGAGCATTGAACGTGATATGGGAGGAACTGCTGCTGCTCCCAAAACTATAAGGTTCTTTGTACCTTATTGGATCAGTAACGAATCCTCTTTATCTTTGGGATATAGAGTGGTGGAAATTGAACCTCTGGAGAGTGTGGATGCAGAATCCCTTCTGCCCTCAAAATCTTTTAAATCTGCAAAAACAGCACTGAGAAGTCCTACAAATTTAATGGACAGGAGACCTGTTGGCCTGAGGAAAGATGTTCAGGTACTAGAAGCAATTGAGGATACTAGTCCAACACCTAGCATGCTTTCTCCACAAGACTACATCGGTCGCGGTGGGGTGATGCTGTTTTCAACACGAAATGATGCTTATCTGTCACCACGGGTGGGCATTGCAGTTGCAATTCGAAATTCCGAATTTTACAGTCCTGGGATATCTCTGCTTGAGCTTGAAAAAAAGCAACGGGTTGTTGTCAAGGCCTTTAATTCAGATGGTTCTTACTATAAGCTTTCAGCCATGCTACAAATGACTTCAGACAGAACAAAGGTTGTTCATTTTCAGCCACACACTTTGTTTCTTAATAGGGTAGGCCGCCGTCTATCTCTGCAGCAGTGTGATACTCAGATGCTGGAATGGATTCATCCCACTGATCCTCCAAGACATTTTGGATGGCAGCCTTCCACAAAACTTGAGTTGTTGAAGGTGCGGTTGGATGGTTACGAATGGAGTACACCTTTTAGTGTTGAGACAGAAGGTCTGATGTGTGTCTCCTTGAAGAATGAAACCAAAAGTGAACAAATACATTTGAGGGTGGAAGTAAGAAGTGGAACAAAGTGCTCACACTACGAAGTTATTTTCCGTCCTAACTCATTGTCAAGTCCTTACAGGATTGAAAATCGTTCATTGTTTTTGCCCGTAAGTTTTCGGCAAGTGGATGGCACCAGTGATTCATGGCGATCTCTTCTACCTAATTCAGCTGCTTCATTTTTATGGGAAGATCTTGGTAGACGAAGGTTGCTGGAACTATTGGTGGATGGGACTGACCCATTGAAATCACAGACGTACAACATTGATGAGATATCCGATCATCAGCCTATCCATGTGGCAGGAGGACCTTCTAAAGCTTTACGTGTTTCCATTCTCAAAGAAGAGAAAACTAATGTCGTTAAGCTCAGTGATTGGATGCCAGAAAATGACGCAATTGTCAATCAAAATGTTCCATCATCTTTATCTCAACTTTCTGGGAATGATTTTCAACATCGACAGTCAAACACCTCAAATTTTGAATTTCATGTTATTATTGAGCTTGCTGAGCTTGGATTGTCTATCATCGATCATACACCCGAAGAGATCTTATATATGTCAGTGCAGAATCTACTTTTATCATATTCCACAGGATTGGACTCTGGAATCAGTAGGTTAAAAGTAAGAATGCGTGGGATTCAAGTAGATAATCAGTTGCCTTTAACCCCAATGCCAGTTCTTTTTAGGCCACAAAGAGTTGTAGAGGAGACTGATTATATCTTGAAATTTTCCATGACACAGCAATCAAATGGATCACTGGATTTATGTGTCTATCCATATATTGGATTCCAAGGACCAGAAAATTCTGCCTTTTTGATAAACATTCATGAACCAATCATTTGGCGCCTTCATGGGATGGTCCAGCATGTAAATCTTAATAGGTTATATGATTCTCAATCTAATGCTGTTTCATTCGATCCGATCATACAAATTTGTGTCCTTAACATCTCTGAAGTTCGTTTCAAAGTGTCAATGACTATGTCGCCAACTCAACGGCCTGTGGGTGTACTTGGGTTTTGGTCATCCTTAATGACTGCATTGGGTAACACTGAAAATATGCCAGTACGGATAAATCAAAGATTTCAGGAGAATGTGTGCATGAGGCAAACTGTTCTTATTAGCAATGCTATCTTGAACATTAAGAAGGATCTTCTCAGTCAGCCTCTTCAATTGCTTTCGGGTGTTGATATATTGGGCAATGCAAGCAGTGCACTTGGACATATGAGTAAAGGTGTTGCTGCCTTATCAATGGACAAGAAATTCATTCAAAGCCGACAGAGACAGGAAAATAAAGGTGTAGAGGACTTTGGTGATGTTATCAGAGAGGGAGGAGGAGCATTAGCAAAAGGCCTATTCAGAGGAGTTACTGGAATTTTGACAAAGCCTCTTGAAGGTGCAAAAGCTTCTGGTGTTGAGGGTTTTGTTCAGGGTGTTGGAAAAGGAATAATAGGTGCAGCTGCACAACCTGTGAGTGGGGTTCTGGATCTTTTGTCAAAAACAACTGAAGGTGCCAATGCTATGAGAATGAAGATAGCATCTGCTATTACTTCAGAAGATCAACTGCTCCGCAGGAGGCTGCCACGTGTAATTAGTGGTGATAGTTTGCTTCGACCATATGATGAGTACAAAGCAGAAGGACAGGTAATACTGCAACTAGCAGAATCAGGATCGTTTTTTGGCCAGGTTGATCTATTCAAAGTACGTGCAAAGTTCGCCTTATCAGATGCATATGAAGACCATTTTTCACTCCCTAAAAGCAAAATCCTTGTTGTCACTCATCGAAGAATCATACTGTTGCAACAAACTTCCAACATTATTGCTCAGAAGAAGTTCAACCCAGCAAGAGATCCCTGTTCAGTATTGTGGGATGTGCTGTTGGATGACTTGGTGACAATGGAATTGACTCATGGAAAGAAAGACCAACAGAATGCACCACCTTCACGGCTTATTATTTATTTACAAACTAGATCAGCAGAGTCAAAGGAATCAGTTCGTGTCATAAAATGTTACCCTGAATCCAATCAGGCTTTTGAGGTTTATTCTTCAATTGATCAAGCAATGAACACTTACGGGCCAAGCCAATCAAAGGCAACACTGAAAAGAAAAGTGACAAAACCATATTCACCAATTGCTGATATCAGCAGTGCTGAAGGAATTCCAAAAGAAGTGACTTTTATGTGGCCACCCCAGCAGGTGCCTGCATCGGTTCCACTAAGTTCAACTTTTGGCAGCAGCGTAAATTTGATATGA
>JINXUAN29884
ATGAAGCGAGAATGCCGAAAGCTTAAGAACAAGGAGAAAAGGCGTGATAAAAGTGTGGATAAGAAGCAAGAAGACACAACGGCAGTTACTACCGATGATCTCATGGTCATTTGTGAAGATGATTGTATCAATTTTGTGGGCCAAGAGAGAAATTGGGTGATTGATTCCGGTTCTTCTTTTCATGTGACTTATCGAGTTGATTTTTTCACTACCTACATCAAAGGAGATTATGGTTCTGTTCGAATAGGTAATGAAGGTTTATCCAAGATTATTGGTATGGGTGATGTTTGCTTGGAAACAAATTTGGGCTGCAAGTTGTTGCTTAAAGATGTGAGGCATGTTCCCGACATTTGCCTCAATTTGATCTCTACTGGGAAGCTAGATGATGAAGCCTTCAACAACAAATTTGGTGATGGAATATGGAAGCTCACAAAGGATTCTTTGGTGGTGGCTAAGTGCAAGCAGACTCATACACTTTATTTGATGCAAGGAAAAATTTGTAAAGGTGTTGTCAATGCACTTGAAGATGATACTTCTACCGAATTGTGGTACAAGTGGCTTGGGCACATGAGTGAAAAAAGGGCTACAAGTTTTGTTCAAGAAAGAGCTTCTACCCGGTTTGAAAGGTACACATCTTAA
>JINXUAN29885
ATGGTTGAAGAAATTTTTGCAAGAGTTGGTTTGAAGCAAGAAAGATATGTTCTTTATTGTGATAGTCAAAGCGCTATTCACTTGAGTGAAAATTCTACTTTTCATTCGAGATTGAAACACATTGATGTAAGGTACTATTGGATTCGTGATGTGTTAGATTCGAAATTGTTGCAACTTGAAAAGGTCCACACAGATGATAATATTTCGGATATGTTGACTAAGACTTTGTCGAGGGACAAACATTTAAAATGTCAAACTTTTGCGGGTATGATTGATGTCTCCATAGTTGATAGGGGGAGAATTGTTGGGGTATATCTTCTTATTGGAGTATAG
>JINXUAN29886
ATGGAAGAGGAGATGAATTCCTTACTTGAAAATGACACTTATGATTTAGTGAAGTTACCAAAAGGAAGGAAAATTCTGAAAAATAAGTGGGTTTTCAAATTGAAGAATGGTAGCAAGAATCTGAGGTATAAAGCACGTCTTGTTGTGAAAGGTTTTGGGCAAAAGAAAGGCATTGACTTTGATGAGATTTTCTTGCTGGTCGTGAAGATGTCTTCTATTCGGGTTGTACTTGGCATGGCTGTAAGTATGAACCTTGAAATTGAACAACTTGATGTGAAGACCGCATTTCTTCATGGTGATCTTGAAGAAGAAATTTACATGGAGCAACCAGAAGGTTTTGTAGAAAAAGGGAAAGAGAAATTTGTTTGCAAATTGAAGAAAAGTTTGTATGGCCTCAAGCAAGCTCTGCAGCAATGGTACAAAAAATTTGACTCTTCCATGATGAATAATGATTTTTCTAAAACCACTTTGGGCCATTGTGTGTTTGTGAAAAAATTTTCGGATGGCAAATTTATTATTCTTTTACTTTATGTTGATGACATGTTAATTGTAGGTCAAGATTCTACCATGATTAACAGGTTGAAATTGGAGTTGAGCAAGTCTTTTGCTATGAAAGATTTGGGACTGGCAAAGCAAATACTTAGTATGAAAATTGTTCGTGATCGCAAAGAAGGGCTGATTTGGTTATCTCAAGAAAGTTACATTGAGAAAGTTCTTGAGAGGTTCAACATGGATAAAGCAAAGTCGGTTGGTTGTCCACTTGCGGGTCACTTCAAGCTTAGTTCGAATTAA
>JINXUAN29887
ATGGTTGAAAGAGAAACAGGGCAGCAATTGAAGTGCATCCGATCAGACAATGGTAGTGAATACATTGGGCCAATTGATGAGTATTGTCGCAGCCAAGGTATTCGGCACCAAAAGACAGTTAAGAAGACTCCTCAACAAAATGGCGTTGCTGAGAGGATGAACCACACTATTGTGGAAAGAACAAGGTGTTTGCTTTCACAAGCTAAATTACCAAGATCCTTTTGGGGTGAGGTAATGAGGACAACGGTTGACGTGATCAATTTGTCTTCTTCCTATCCTTTGAATGGTGATGTTCCTAAAAGTGTTTGGACTGGAAAAGATGTGTCTTATGAGCACTTGAGAGTGTTTGGTTGCCGATCTTTTGTTTACATTCCAAATGATAAGAGGTCCAAGCTTGATAGCAAGTCAAGACAATGCATTTTTCTTGGCTATGGTCATGATGAGTTTGGTTATAGATTATGA
>JINXUAN29888
AAAAGATTTTGTAATGTTGCCGAGATGGTGATTATTGATGAGTTACCTTTTCGATTTGTGGAGGGAGTTGGGTTTAAAAGATTTTGTAATGTTGCCGAGATGGTGATTATTGATGAGTTACCTTTTCGATTTGTGGAGGGAGTTGGGTTTAAAAGATTTTGTAATGTTGCCGTTCCTAAATTCACACCAATCTCATCTCGTCATACCATAGCAAGAGAGGTGACAAACATATTCAACAACGAGAGGGATAAATTGAGGAGGTTGATGAAGGGTCGTAGAATTTGCTTCACTACGGACAGTTGGACTTCTATTCAAAATTTGTGTTACATGTGTCTAACGGCTCATTTCATTGATGATAATTGGAAACTACAAAAAAGAATCATAAACTTCCAACAAGTTGAAGATCACAAGGGGGAAACTTTGGGTAGAAAAATTGAGTTGTGCTTGCTTGAGTGGAACATCGATAGTATCTTCACTGTAACTGTTGATAATGCTAGTTCCAACAATCTTACCATTCAATACTTGAGAAGGAATACCAAAGATTGGAAGGGGACCAGTTTGGAGCATGAGTTTTTGCATATGCGGTGTTGTGCACATATTCTAAACCTTGTTGTGAGTGATGGATTGAAAGACATGGATGATTCTATTGCAAATATTAGACTTGCGGTTAGGTATGTGAGGTCTTCTCCTAATCGGCAAGATGCTTTTAAGAAGTGTGCGGCCTATCTAAAAATTGTGACTACTGCTCTTGTATGCCTAGATGTACCAACAAGGTGGAATTCCACATATTTAATGTTGGAGGCTGCTGAAAAGTTTGAGAAGGCTTTTAACCGTTTGAAGTATGAAGACTCCAATTTTGAAACTTACTTCAAGGATGTTGATGGTGGGATTAGGAGGATTCCAAATGAGGAGGATTGGAAAAAATGTAGGTTGTTTGTGAGATTTTTGAAACTATTCTACCTTGCAACAAAGAAATTTTCCGGGTCCCTTTTTGTTACTTCCAATACATTTTATAAAGAGATGTTTAAAATTGAAAGCACAATTAATCAATTAATTTTGGACAATGATGATGTT
>JINXUAN29889
ATGTGTCGTGCTGGGTCCAAAAATTACATAAAATTATCTAACTGGATGTTTTGTATAAAAACATATTTGAATGCTTTGTGGGATGGGAATAATAGACATTATATGAGACTTATGCTGGTTTGGTATCTAAATAGTTCTGACATGTCTCTTAAATGTAGTCATTTTTGTTTTTCTTCTTCTTCCTCTTCTTCTCCAAATTATTATTTTTTGCTTAATGATTCCTGGAATTTATTCTGTTTTACTGTCTTGTTGCTCCCATCAATTGAGATGTTCTTTCAATTTGTTGAGGTTGACTTTTGGTTATAG
>JINXUAN29890
ATGAAGAACAAAGGCAATACAAACCCATCAAGTTATTACTCACCTTCGTACTACCTTGAATCAACAAAGACGATGTGGACTTCATCGTTGGTTCCAATGATTGTGGTGGCTAACGTAGATATGTTTGTTGTCATCATGTTTGTCAACGATTGCCCTAAAAATAATTTGAGTTTTGAGATGGTTGTATTGCCAAATTTTTTAGTAGATTCTCATTTGAACCTCAGAGGGAAAACCCTCTCTTCAGCCACTCTTCTTCTACTTAATGTTTATTTATCTACCCATTTTGGGAACTATGTTAATTGTTGTTGTTTTCAATCTAGTTTTGGGTTTGATTCATTGACATATTTATCAATTTTTTGTTGA
>JINXUAN29891
ATGGGGATAATAACCCATCTGGGTTCAAGGTTTTTTGCCTTGTTGTTTCTCTCTCTGCTCTCCGTCTTCGTCTTCGTTCACACCAAGTCCAGTTCGCGTGACGCTGCAGTAATGCTTATTCTGAGGCAGAATCTCAATGCATCCAAGTCACTCGGTTGGATCGACCCGGACCCTTGCCAATGGCAACACGTGAGTTGTTCCGAAGACGGGCGGGTCACCCGGATTCAAATCGGGTATCAGAACCTCACCGGTTGTCTCCCTTCGAACCTCAGCTACCTCACCGCCTTGCAGATACTCGATCTCTCTTCTAACCAACTCCAGGGTCCGCTTCCTAGTCTTGCCGGGTTGAGCTCACTTCAGAACCTGTCGCTCAGCAACAACAACTTCTCTTCCATTCCTTTCGATTTCTTCTTCGGCATGACGTCCCTCGAAAGGGTCTATCTCGACAACATCCCCTTCCATCCGACTCCGATACCGATCAGTCTCCAAAACGCATCAAACCTTAAGGTCTTCTCGGCCAACGCCTCTAATTTCTCTGGCAAAATTCCCTATTTTTTTGGCACGTTTGCGAGGCTGACGACACTTCACTTGGCGTTCAACAACCTTCACGGTGAGCTGCCGGCGACCTTTTCGAGTTCTTCAATTCAGTCTCTGTGGTTGAATGAGCAACAGAGTACTTATAAGCTCCATGGTTCGATTGATGTCATACAGAATATGACCCAGTTGAAGGAGGTGTGGTTGGATTTAAATTCCTTTTCGGGTCCAATGCCGGACTTTTCTAGGCTTATGGGGTTGGAGAGCTTTAGGGTGAGGGACAATAGCATTACAGGTCAAGTACCAGCATCTATCTTGGATCTTCCATGGCTTAAGGTTGTGAGTTTGACCAACAATTTGCTACAAGGGCCGACCCTGAAGTTTAACTCTTCTGTTACAATTGACATGGAAACTGGGTCTAATAGTTTCTGTTTACCTGCTCATGGAGCTGCCTGCGATCCCCGGGTGAATACATTACTTTCCATTGCTCAATTTAGTGGTTACCCGGTTGTGTTCTCAGAGAATTGGAAAGGAAACGACCCTTGTAAGGCATGGCTTGGGCTCCATTGTGAGAACGAAAACATTACTGTTGTCAATTTTTCAAATTTGGGTCTTACGGGTATGATTTCTCCAAACTTCTCGTCAATCGTTTCATTACAAATACTAATCCTTGCTAGTAATAATCTAGCAGGTATGATCCCGAATGAGCTTACAACTTTGCCTAACCTTAGAGAATTAGATATCTCGAACAATTGCCTTTATGGAAAAATTCCGTCATTTAAGAGTAATGTGGTTGTAAACACTAATGGAAATCCTGATATTTGGATGGATGTTGACAGTGGCAATATGTACTTATCCGTAGTGAATCTAGGCTTGGTAATTGGTGGTATTTGTGTAGTTTTATTTGCTGGGATTTTGATATATATGTGTAAACGAAAGCATTATGGTCATATTCATGTTATTGAATCTGAACGAATGGTAATCTCTATTCATGTGTTAAAGAATGCGACTAGCAATTTTAGCCAAGAGAATATATTGGGAAGAGGCGGATTTGGAATTGTTTACAAAGGGGCGTTGCATGATGGGACTAAGATTGCGGTTAAGAGAATGGATTCTGGAGTGCTATGTGAAAGGGGTTGGGATCAGTTCAAGTCTGAGATTATTGTGCTGAGTAAGGTTCGACATAAGCATTTGGTTTCTCTTTTTGGATATTGCTTGGATGCAAATGAGAGGCTACTTGTTTATGAATACATGCCTCAAGGGACTCTTAGCAGACATTTGTTTAGATGGAAGGAGGAAGGGTTGAAACCCCTCGAATGGTTAAGAAGGTTGACCATTGCACTAGATGTGGCTAGAGGAGTTGAGTATCTACATGTTTTAGCCCATCGAAGTTTTATTCATAGGGATCTGAAACCATCAAACATTCTTCTAGGAGATGATATGCATGCTAAAGTTGGTGATTTTGGACTTGTGCGTCTTGTACCAGATGGGAAGTCTTCAATTCTAACTAAACTAGCAGGAACTTTTGGATATCTAGCACCAGAATATGCAGTGACAGGACGAGTGACAACTAAGATTGATGTGTTCAGTTTCGGAGTGATTTTACTGCAGTTGATTACTGGAAGAAAAGCAGTAGTTGAACTTGAGACCGAGCATGATGAGTACGTTGGTATTGTTGCTTGGTTCTACAAAATGCGTATGCAAAAGGATGCATTCCACAAGGCTATCGACTCAACAATTAACCTTGATGAAGAAACACTTGCTAGTATTGACACTGTTGCTGAGTTGGCGGGCCATTGTTGTGCAAATAATCACTCTCAGAGGCCCGATATGGGCCACATAGTCAATGTGCTTTCAACTCTTGTTGATCATTGGAGTCCATCCAACTCTCATTGTGATGAGGGATTTGGCTCATTTGGTGAGGTTAAGCCAAAAGATTATAGCCAAATATTTTGA
>JINXUAN29892
ATGAATCTCAATGAAGATTTGGTCAACGAAGAAAAAGCCCGCCTAGCTCTCACAAAGGTTTTCTGCTCTGAAATGTCACCACCCAAGGCTGTTGAAGATAAAGATTTTAAGGAAATTGTACAAATGCTTGACCCTCAGCTTCACGTTAGTTTTGATTTTGTTAGGCTTTGGTGCCTCAAATTTTTTAAGGAAGAGAGAAAGAAAATTAGAGGGACTTTAAGGAATTTGGATGGGCAGATCAGCCTCTCTGTAGACATACTGAGTTCTGCAAAACCTGGCAAGAGTGGTTCTGATTATTTGTGCCTAACAGCTTATTTCATTGATGATAATTGGGAGATGCAAAAGTGGATTATTAATTTCACTTGTGTTGGGCATCAATCACAAGCTGCTCTGCATGAAGTCATTCTAAATTCCTTGAAAGAGTGGGGCATTGAGAAAAAGATATCCACAATCACTATGTCAAATAGCAGTATTTATGATGAAACTATTGAGATTGTTAAGGATCACATTCGCGGAAAGAAGGAGCTCCCACTTAATGGTCGACTATTTCGAGTGTGTTGCTGCAGTGACATTGTCAGTCTCATGGTGCAAGATGCAAATAAGGAGATAAGTAAAATTGTTGACAAGATTGGCAGTATGTATTCATTTAAGGAACCAGAGCCTTCATGGTATAACAAAAACAACCAGATAAAAGAGGCTTCACTACTACATTCTCGAGGTACATTTTCTTACGGATATAGGGATTCCAGGAATGATAAACCGTCGGCCAAGGAATTGAGGAAAGTCCGTAATATCAATAGATATATAGACGACATATATGGCATAGTGTTTCCATTATTTGGAATGGGGTATTCAACTGCTAGCATCTATCTCCATCATCTTCAAGAGCTTCGGGCGTACTTCATTCGATGGTCCAGGTCAAATAATGTTTTAACTAATGTGAGTAAGAAGTTGCTTCAGTCGTTTAGCAAGTATATGAACAATATGTACTTGGTACTGGCAATTGCTTCAGTGATGGATCCTCGCTTCAAGATGAAATACATAGAATTTTCTTCTTTGAAATTTAAGGGCGATTATAGCTACTCAAAGGTTTTGAAGGCCATGCACAAACTTTACAATGATTATGTGAAAATTGAGAATGATTCAAATGGCACTTTGCGTTTATTGCAAGAGTACAAATTGTTCCTCCAATCTTCTAGTTCTAGTCAGGTCAAGTCAGAATTGGATTTGTATTTGGAGGAACCTATCATAGGGTGGAGCCAGGATTTCAATGCATTGACTTGGTGGAAAGCTGCAAGCTCCAAGTATCCTACGCTCTCCAGGATTGCTCGTGATGTTTTGGTGATACCAATATCTGTTGCTACTTCTGACAAAGCTTTTTATACCCAAAAAAGAGAAGCTGATGAAGGCATGATTTCCTTGGGGCCGGACTTGATGGCTGCCGTGATGTTTTTTCGAAGCTGGTTTGTGAAGCACAAGGTTTTAGGGAACCAAAATTTGCACAAAAATGAAAATGATACGAAATCAGTGGTGACAAAGCTTGTTATACCCAAAAAAAGAAGAAGCACAATTTCCTTGAGGCCAGACTTGATGAGTGCGGTGATGTTTTTTCGAAGCTGGTTTGCGAATCACAAAGACGTTTTAGGGAACCAAAATTCTTTGCCCATAGGGAGCGAAAATGTTTCACTGATGAGTAATTTAGTGATGGTCCCTTCCTTGTTTGTTAGGCTACATGTACTATCATGA
>JINXUAN29893
ATGAAATTGAATTTTGCAACCACGGCACAAGTAATATACCTCTTCCTTGCTAGTTTCACCGCAGGCGTCACAAAGAAATTCAGTATCGGATGCAATAGGTATGATGTAAAAATACATTTTGTGGAGTCTGTGGTGAAGAACAACAGGGAACAAACCCCATCTCAGGCTGGTGTGGAAGAGGCAGTCGGCACAATCATCAACGAATCCCATTCCCTCTCCGTCTCCCTCTTCCTCGGCATGGGAATGGAAAGGGCAGCTGTGTTTCTCCGGAAAAGAATACTTGCCTGTTTTTGGGTCCACAAGTTGGCCGAGTTCATGTGGCTTGAGTTCATTGCTGTGGTTGTT
>JINXUAN29894
CTGATGTGGACTCTGTCTACTGATGGGCTGTTCTCTATCAAATCTGCTTGGAATGCTTGGAGAGTCTCCTTTGAAAAAGATGAGTGGTCTAATTTGGTTTGGAGTGTTGTGGTTGTTCCTAAGCCTAGCTTTATCACTTGGTTAGCCATCCAGAACAGATTGAATAGGAGTGATAGGCTGAGATTGTTTGGTATTTCCACTGTTGTAACTTGCCCCTTATGCCTTTACCACACTGAGGACCACTCACACTTGTTTTTTAACTACTCTTTCTCTGAGAAGGTGTGGATGAATATTAAATCTAAGATCAATGTGGCTTGGCCTGTGTTACATTGGTCTCGACTGGTGTCTTATATTGCTAAATCTGTGAAGGGTAATTCTCTTGGCTCTATTATTTCCAAGCTTGCTCTTAATTGCACTGTTTACCTCATTTGGCTTGAGAGAAATAATCGAGTTTTTACCAAACAAAAAATTCCTGAAGAAGTTCTTGCTTTGAACATTGTTAATATGGTCAGATTTAGAGTGTTGACTCTGAAAAATTTAAAAAGAAATTCAAATGATTCATGGTTTTTAGCCACTTGGAGACTGCCCTCTTCTATCCTTAGGGTTGGTTGA
>JINXUAN29895
CTGATGTGGACTCTGTCTACTGATGGGCTGTTCTCTATCAAATCTGCTTGGAATGCTTGGAGAGTCTCCTTTGAAAAAGATGAGTGGTCTAATTTGGTTTGGAGTGTTGTGGTTGTTCCTAAGCCTAGCTTTATCACTTGGTTAGCCATCCAGAACAGATTGAATAGGAGTGATAGGCTGAGATTGTTTGGTATTTCCACTGTTGTAACTTGCCCCTTATGCCTTTACCACACTGAGGACCACTCACACTTGTTTTTTAACTACTCTTTCTCTGAGAAGGTGTGGATGAATATTAAATCTAAGATCAATGTGGCTTGGCCTGTGTTACATTGGTCTCGACTGGTGTCTTATATTGCTAAATCTGTGAAGGTGGGCCAGGCAGCACTTTTCTGCGCCAGTTCCAGCACATATCTGCTCCTATGGTTTTCTTGGAAAGGGTCCTTTGTTGGTCTAGGTTGCTTCATGGTGATATTCCAGTTTCAAAGCTTTGGGATAGTCGTGCCTCTTGTTGGTATTGTAGAAGGAAGCTTGTCTTGCTGTCTTGGCTGCAAGTTGTGCCAGTCCAAGCTATATTGA
>JINXUAN29896
GGAAACAATCTAATGGGTGAAATTCCTGAAAATATCACAAGCCTCATTGCATTGGGAACTTTAAATCTTTCGTGGAATCAGCTAACAGGAAGCATCCCTAAGAAGATTGGAAACATTAGATCGTTGGAAACACTCGATCTTTCAAACAACAATCTTTCGGGACCCATTCCACAAAGCCTCTCATCTTTAATGTTTTTGAGTCACTTGAATCTATCTCACAATAACTTGTCAGGTAAAATCCCATCAGGAAACCAACTCGAAACACTCGATGATTCGTCTATTTATGCAAACAACCTATTATTGTGCGGGTTTCTTCTTCCCACCAAGTGCCCA
>JINXUAN29897
CCTCACTCTCACTCTTTTCTCTCGCGGACTCACAACTTCTCTCTCTCTCTCGCAGACACAGATCGATGGCCTCAATCTCTTCGCCGCAGCTCCTTACCTTCACCGCTGCCGTATGACCACCACCTTTGTCGCTGCCGATCCACTGCCGTCCAGATCGATGTCGTCGGTCTCGGAGTTCACAGCAACTTCGTCCGATTTATCAAATCCAAACCCCTCTACGCCGTTGCAAACCCTAGCCTTACTCTCCCACAACGTCTTCGCCTCCGCTGCCATCTCCGTCGTCCGCCACTCCTTGCTTTCAAAATCTCATTTTTGAGGCTTCTTCAAAGTAAAACTCGCATCCAGATATGGCTTTTCGAGCAGATGGACTTGAGGATTGAAGGGCGC
>JINXUAN29898
TCCTTATCACTCTCTTCCTCTCCACCACCCAGCTCTTTTTCTTTCATGTCCCTTCACTATCCAGTAACTTCTTCTTTCTTTCTCCTTATCACTCTCTTCATCTTCACTACCCTACTCTCCTTCTCTCATCTCCCTCCACCATCGATTGTCCTCCCATCTTCGGATCTTACTTCCCTCCCTCCATCTGCCCTTCTCCATCTTCCTCGACCTCTGCGCCTCCTCCGCATTATCACAATCTTGCTCGCGGCACCGAGATCCTCCGCACCAGCACCGCTGAACCCACCGTCAAGGGCGCCTTCTAGAATGTTCATAATGACCTTGATGACCTCTCCCTCTTCTGCAAAGCTGCCGACGTGTCTCCACCACACCGATCTTTTCCCGTCTCCAAGTCAGAACATTGAACACAAGGCTTACGAACACATATCTAGTGACGACGAGTTCAGATCGGAGATGAAAAAGATCATGCTTGCCATCGCCGACGGACTTGGCTCGTCGCCCATCGAACTAGCTCTCAAAGACGACAACCAAAGCTTCCTCAAACAAGCAGCAGATCTTGGTCTTCACTGTTGA
>JINXUAN29899
TCCTTATCACTCTCTTCCTCTCCACCACCCAGCTCTTTTTCTTTCATGTCCCTTCACTATCCAGTAACTTCTTCTTTCTTTCTCCTTATCACTCTCTTCATCTTCACTACCCTACTCTCCTTCTCTCATCTCCCTCCACCATCGATTGTCCTCCCATCTTCGGATCTTACTTCCCTCCCTCCATCTGCCCTTCTCCATCTTCCTCGACCTCTGCGCCTCCTCCGCATTATCACAATCTTGCTCGCCGGCACCGAGATCCTCCGCACCAGCACGCCTTCTAGAATGTTCATAATGACCTTGATGACCTCTCCCTCTTCTGCAAAGCTGCCGACGTGTCTCCACCACACCGATCTTTTCCCGTCTCCAAGTCAGAACATTGAACACAAGGCTTACGAACACATATCTAGTGACGACGAGTTCAGATCGGAGATGAAAAAGATCATGCTTGCCATCGCCGACGGACTTGGCTCGTCGCCCATCGAACTAGCTCTCAAAGACGACAACCAAAGCTTCCTCAAACAAGCAGCAGATCTTGGTCTTCACTGTTGA
>JINXUAN29900
ATGGGAGCTTGCGTGTCGACCCCGGAAAGGTGTGTGGGGGGTGGATTGCATTCGTCGAAGAAGAAGAAGAAGTTGTCTCGCAAGCGAAAGAAAGCAATTAAGCGAAGAGTTTCTTCTCGCCTTTCCGATCATTCGCTTGACAACCTTGATAAGTCCGCCACACTCGATCGTTCCTTCAGCAATCCCACTTTCCATGGAAGTATTGATGAGGCGTGGTACGATTCTACTGCTATACTCGAGTCTGACTGTGATGAAGATTTCCAAAGTGTGCCTGATGGTATAATATATGGAGATGATGTGCTATCTCTAAATGGCTTTGAAGGTGCATCCATATCAAGTACTGCTTCTACTAGAGAAGCTAATCAGAAACACTATACCATCAACTCATCTTTTAGTGATCAGCTACAGAGACCAGGGGACTTGTCAACTGGAAATTCTGCACGCAACTCTGTCAGTGAAGTTGCCAAAAACTCAGCACATTTAGATGATATTGATTCCCAATCAAAATCAGTAGAACCTCTAAATGAAGAAAAGCAACCAGTGTTCCGTGATGAGATCTCATCTGTGGATGAAGGTGAAGGCAGGGAGGATGGACTGTTGGATAATTGCGGGATGCTTCCAAACAACTGTCTGCCTTGTCTTGCTACTACCGTCCCCTCAGTTGATAAGAGAAGATCACTGAGCTCTAGTCCACCAAGTGCAAGGAAAAAGGCCGCCTTAAAATTTTCCTTCAAATGGAGGGAAGGTCATTCTAATGCTGCTATGTTATCTTCAAAGATGCTTCTGCAAAGACCGATAGCAGGTTCTCAAGTACAGTTTTGCCCAGTAGAAAAGAAGATGTTTGATTCTTGGTCACGGATTGAGCCAAGTACTTTCAAAGTTCGGGGAGAGAACTATTTTCGGGATAAAAAGAAGGAGTTGGCTTCTAACTATTCTGCATATTATCCATTTGGTGTTGATGTGTATTTGTCTCCACGAAAAGTTAATCATATTGCACAGTTTCTGGAACTTCCTGTCGTTAATTCTTCTGGAAAACTTCCACCCATCCTTGTTGTAAATGCTCAGATTCCACTTTACCCTGCTTCTCTTTTCCAGAGTGAAAATGATGGGGAAGGAATGAGTATCGTTTTATACTTTAAGCTTTCGGAAAGTTATTCTAAGGAGCTTCCATCCCGTTTACAAGAAAATATCAGCAGGTTAGTGGATGATGAAGTAGAAAAAGTCAAAGGTTTCCCAGTAGATTCAACTGTACCCTTCCGGGAAAGGTTGAAGATATTGGGTCGTGTAGTGAATGTGGATGACCTTCATTTAAGTGGAGCGGAGAGGAAGCTTATGCATGCTTACAATGAAAAACCTGTTCTTTCACGTCCGCAACATGAATTCTTCTTGGGAGAAAACTATCTCGAGATTGATTTGGATATGCATAGATTCAGTTACATCTCTAGGAAAGGGTTTGAAGCATTTCTTGGTAGATTGAAGATCTGCATCTTGGATTTTGGCCTCACAATTCAGAGGAACAAAGCTGAAGAGTTGCCGGAGCAGATCTTATGTTGTATACGGTTAAATGGGATTGATTACATGAACTATCAGCAACTGAGTCAAGAGTCCCTTGAATAA
>JINXUAN29901
ATGAAGAAAACAAAGTTCGATACAGTTGTGTCAGTGAGTCGACACAGATCGATTCAAGTTTTGATGGGTGCATTGTTTCTGTATCTACTCTTGATGGGTTTAGAAATCCCTCTTGTGCTCAAAACTGGGTTAGGGTTTGGATCAGGAGACGGGTCTCTCTACGCACAGCTAATCAGGATCAATGAAGAAGACGAATCGACTCAGAGTGAAGGTTCAGATGTTGAAGAATCGTTTAGGGTTTCACAGAGATCGTTTGTCCGAACGCGACAGCACAAGAAAGTCTCGAGCTTGGTGTTCGACGAAAGTGCATTTGGTAACAACAGTGTGCTTCACAAGATGGCAATCAATGCTTTTGTGGTTGGGAAGAAGCTCTGGGAAGAGATTTCGTTGGGACAAGTTGGAGTTGAATTGGAAAACAAAGCAGAGAATTTGTCTGATTCGTGTATGCATTCGATTTCAATGTCGGGTGAAGAATTCAGGAATTCGAACCAAATTATGGTGATTCCGTGTGGATTGTCATTGGGATCACACATTACAGTCGTGGGGAAGCCACATTGGGCTCACCCCGAGTACCACCCGAAGATAGCATTGTTGAAAGAAGGAGATGATAGTGTGATGGTTTCTCAGTTTATGATGGAATTGCAGGGGTTGAAGACGGTGGATGGGGAGGACCCACCAAAGGTACTGCATTTCAATCCAAGGTTGAAGGGGGATTTCAGTGAGAGGCCGGTTATCGAGCAGAATACATGTTATAGGATGCAATGGGGGTCGTCGTTGAGGTGTGAAGGGTGGAAGTCTAAGGCGGACGAAGAAACGGTGGATGGACAGGTGAAATGTGAGAAATGGATTCGTGACGACGACGATCACTCAGAAGAGTCGAAGACTATATGGTGGTTGAACAGGCTGATAGGAAGGACCACAAAAGTGACAGTGGACTGGCCATATCCATTCGTAGAAGACAAGTTATTTGTTCTTAGCTTGAGTGCTGGCTTGGAAGGCTATCATATCAATGTAGATGGGAGGCATGTTACTTCTTTTCCTTATCGCACTGGGTTCACTCTTGAGGATGCAACAGGACTATGTATAAAAGGGGATGTTGATTTGCATTCTATATTTGCTGGCTCGTTACCTACATCACATCCCAGCTTTGCTCCACAGAAGCATCTGGAGATGTTGACTAAATGGAAGGCCCCATCTCTTCCTGATTGGGATGTGGAGCTTTTTATAGGCATTCTTTCTGCGGGCAATCATTTTGCTGAGAGGATGGCTGCGAGGAAGTCCTGGATGCAGCATCCATTAATCAAATCTTTAAATGTTGTAGCTCGGTTTTTTGTAGCTCTGCATGGAAGAAAAGAAGTAAATGTAGAGCTAATGAAAGAAGCAGATTTTTTTGGGGACATTGTCATAGTGTCATACATGGACAATTATGACCTTGTTGTACTGAAGACGGTTGCAATCTGCGAATATGGGGTTCGCAGTGTGGCCACGAACTATATTATGAAGTGTGATGATGACACATTTGTTAGGATAGATGCTGTCATCAAGGAAATGAAGAAAGTCCACAGTGGTGGAAGCCTGTATGTGGGCAACATGAATTACCACCACAAGCCCCTGCGTTATGGTAAATGGGCAGTGACGTATGAGGTATACTTTTGA
>JINXUAN29902
ATGGACAATTATGACCTTGTTGTACTGAAGACGGTTGCAATCTGCGAATATGGGGTTCGCAGTGTGGCCACGAACTATATTATGAAGTGTGATGATGACACATTTGTTAGGATAGATGCTGTCATCAAGGAAATGAAGAAAGTCCACAGTGGTGGAAGCCTGTATGTGGGCAACATGAATTACCACCACAAGCCCCTGCGTTATGGTAAATGGGCAGTGACGTATGAGGAATGGCCAGAAGATTATTATCCACCCTATGCAAATGGGCCTGGTTACATAGTGTCATATGACATTGCACGTTACATTGTATCTGAGTTTGAAAAACACAAGTTGAGATTGTTCAAGATGGAAGATGTGAGCATGGGTATGTGGGTAGAGCAGTTTAACAGTTCCATGCCAGTTGAGTATGTGCACAGCGGGAAATTCTGTCAGTTTGGTTGCATTGACAATTATTATACAGCGCATTATCAGTCTCCAAGACAGATGATATGCATGTGGAACAAATTGCAACAAGAAGGGAAAGCCCAGTGCTGCAACATGAGATGA
>JINXUAN29903
ATGGTTCTATCTTTGATCTGTAGTTTTTTTTTTTTTCCTCCTTCAATCCCTTCTCTGAAATTGCAGGAATGGCCAGAAGATTATTATCCACCCTATGCAAATGGGCCTGGTTACATAGTGTCATATGACATTGCACGTTACATTGTATCTGAGTTTGAAAAACACAAGTTGAGATTGTTCAAGATGGAAGATGTGAGCATGGGTATGTGGGTAGAGCAGTTTAACAGTTCCATGCCAGTTGAGTATGTGCACAGCGGGAAATTCTGTCAGTTTGGTTGCATTGACAATTATTATACAGCGCATTATCAGTCTCCAAGACAGATGATATGCATGTGGAACAAATTGCAACAAGAAGGGAAAGCCCAGTGCTGCAACATGAGATGA
>JINXUAN29904
ATGGAGATATCGCATCCGCAAGCCTCATTCTCTTCAAGCAAAGGAGACTCCACAGATTTCGAAGCCGAACTCCCGCTCAGTGACAGGCTCAAAGCCTTCAAATCCTCTAATTTCGATCCCGAAGGCTATGTCACCAATAAATGCCGTGCCATGAGCGAAAAGGAAATTAGGCACTTGTGCTCATGCCTTGTGGATTTGAAGAAGGCATCGGCTGAGGAGATGCGCAAAAGTGTGTATGCTAATTATTCAGCTTTTATTCGTACATCTAAGGAGATTTCTGATCTTGAAGGCCAGCTCCTTTCCTTGAGAAATCTTCTATCTAGTCAGGCAGCTCTTGTTCATGGTTTAGCTGAAGGAGTTCGTCTTGAATCCTTGTCCGCTGGTTCTGAAGGTTCAATGACAGAGGACGTATTTGATTTCGAAGACAGAGAACCTTCGAAGATAGAAAAATGGTTAGCACAATTTTTAGAGAACCTTGAAGTTTTACTGGCCGAGAGGAGAGTAGACGAAGCTCTTGCCACCCTAGATGAAGGAGAACGTATAGCAAAGGAAGCAAATCAACAGCAGACATTGACTCCATCTACACTCTTATCATTGAAGACTATTATCACAGAACAAAGACAAAGATTAGCCGATCGACTTGCAGAGGCTGCTTGCCAGCCTTCTACTCGTAGTGTTGAGCTTCGTTCAGCTGTTCAAGCCCTTAAACAACTCGGGGATGGTCCACGGGCTCATAACTTGTTACTCAAATCTCATCACCAGAAATTGCAGTACAATATGCAAGGTCTTTGCCCTTCTGGCACTTCGGATGGAGGGGCATACACTGCTGCCCTTTCACAACTTGTGTTTTCAACCATTGCACAAGCGGCAAGTGATTCTTTGGCAGTTTTTGGGGATGAACCGGCATATGCATCTGAGCTAGTGACTTGGGCTGTCAAGCAGACTGAGGCTTTCTCTCTTCTCGTGAAGAGACATGTTTTGGCATCTTCAGCAGCTGCGGGGAGTCTAAGGGTTGTTGCCGAGTGTGTTCAAATATGCTTGGGACACTGTTCCTTGTTAGAATCACGTGGATTGGCTCTTTCGCCTGTCCTCTTGAGACTCTTTAGGCCTTGTGTCGAACAAGCATTGAGTGCTAACTTGAAAAGAATTGAACAGAGCACAGCTGCATTTGCTGCTGCAGATGATTGGTTACTTGCCTATCCACCGGTTGGTGGACGACATATGAGTACTGCATCTCTTGGTAGTGTGATTGCATCACAACCAAAGCTTTCAAGCAGTGCTCACAGATTCAATTCAATGGCTCAGGAAATCTGTGAGGATGTTGGGCCTCTTGAGAGCTTGCAATTTGCCGACCACGCATTAGAAGGTCTAGTACAAGGTTTCAGCTCATATGTCAATATGCTCATAAAGGCATTGCCAGGTTCAATGGAGACTGAGAACTTGGAAGGGTCCGAGAGTAGAATCGTTAGAATGGCAGAGACCGAGGCCCAACAAATAGCTCTACTAGTCAATGCATTACTGTTAGCGGATGAGTTGCTCCCACGTGCTGCTACGAAGCTGTCACCATTCAACCATAGTAGTAGAATTGATGAGCCCCCTCGGAGAAGTTCAGAGAGGCAAACCCGTGCTGCTCCAGAGCAAAGGGAATTGAAGAGGCGGCTTCAACGTTTCGTAGAACAGTTAAGAGATAGCTTCTGTCGACAACATGCCCTTGAGCTCATCTTCACAGAAGATGGTGCCGTACGTCTGAGTGCAGAGATGTATATAGGCATGGATGGAAGTGCAGATGAGCCGGAGTGGTTTCCTTCTCCGATATATCAGGAACTTTTTGCAAAGCTGACTCGGATTGCAAGCATTGCATCAGACATGTTTGTGGGAAGGGAAAGGTTTGCGACAATATTATTGATGAGACTTACAGAGACTGTCATCTTGTGGCTCTCTGATGACCAAACCTTTTGGGAAGAGATTGAAGAGGGACCAAGGCCTCTGGGCCCTCTAGGCCTTCAACAGTTCTATTTGGACATGGAGTTTGTGATACTCTTTTCATCCCAAGGCCGTTACTTATCTCGAAATCTTCATCAAGTTATCAAAAATATCATAGGTAGAGCTATTGAATCAGTTGCTGCAACTGGAATAGATCCTTACAGTGTTTTGCCAGAGGATGACTGGTTTGCTGATGTTGCTCAAATAGCAATAAAGATGTTGACAGGAAAGGCCAATTTTGGCAATGTAGATCAAGACATTACCAGCCCCACTGCATCTGTATCTGCAAGATCTACCCTATCTCATGGAAGCAACTAG
>JINXUAN29905
ATGTCCAATTTGATCAATTTACAAACTTATCCTTTTGTTCACCTCTTAAATTTGTATATTTTGTACCTTGGTATGCCTATGGAAGCCTATAATTTGGGGTCTCATGATGTTTCTCCCAAAGGAATCTTAACATTCCTCAACTCTATCTTTATGGTAGTTGGAAGCAGCTTTTGTTTGTCATTGATTTGCCAGTCTCGTAATATCATTGATCCCTACTCCAGGATAGAAGAGCATTCTCCTCTGTTCTGGGAGGCCAAAAAGAATGTACAGAAATTAAAGAAAAGGAAAATATCAGGTCAGATAAATGAATTTTGTCATCAACTTCTGTTTACAAGTTGA
>JINXUAN29906
ATGGAGTTGCTCAAATTGTCTAAATTCAAGCTTCAGCTTCGAGCCCTAGTCACCGAAGTTCGTGAACTCAGAGAAAGAGAACAATCTTCCACTGAACAACTCAACCTTTTAATTCAGAAACAAAAGCAAACAGAGGAGGAATTTGGTAGAAAGCTAACGGAATTGCAAGCGGAATTGGCTTTGTCCAATGAGCTTCGGCAAAAACTCGAAAGAAAGGTGAGCTACCTTCAGAGTGACAATGCTTTGCTTGAAAACAAGCAAAAAGAGTTGAAGGGAACTATAAATAACTTACTCCAGTCAAGGGAAAGTTTTGTAAAAGTTTACGAGGACTCTACTTTTGAAATGAAACAATCTATTCAAACCAGCGATAGAAAGGTCACTATCCTTTCTCAGAAGATAAATGCTCATTTATTACTATTTGATTCAATAGAAAAGGAGGCTTTTTCTGTCAAGCAAGTTTTGGACAATGTGCAACATCTTGTGAGTGAAAAAGAGGGAATAGTGGCTGGATTAAAGAGCAAAATGGATAAGCTTTCTTCTTATGAAAAAGTGTTTGTTGAAAAAATCTCTGACCTGGAAAGTAAACTGAGAAATGACGAAAATGAGCTCCGAAGAAAGGAGAAAGTAATTTCACAGCTTGAAGCACAGCTGGAAGAAGCAAAAATTAGTAACTTCCAACCACAGATGGAAGAGTTTCAGAAAACACTATCAACAAAGGATGTGATCATACAGAATTTACTGACAGAGAAAAAGGCATTGCAATTGGAATTGCGGAGTCTCGGAATTATCTTACAGAAGATTCAGGACACTGTCACAAATATGAATGAGGAGGATAGAAGAGCATTCTCCTCTGTTCTGGGAGGCCAAAAAGAATGTACAGAAATTAAAGAAAAGGAAAATATCAGGTCAGATAAATGA
>JINXUAN29907
ATGTCCAATTTGATCAATTTACAAACTTATCCTTTTGTTCACCTCTTAAATTTGTATATTTTGTACCTTGGTATGCCTATGGAAGCCTATAATTTGGGGTCTCATGATGTTTCTCCCAAAGGAATCTTAACATTCCTCAACTCTATCTTTATGGTAGTTGGAAGCAGCTTTTGTTTGTCATTGATTTGCCAGTCTCGTAATATCATTGATCCCTACTCCAGGATAGAAGAGCATTCTCCTCTGTTCTGGGAGGCCAAAAAGAATGTACAGAAATTAAAGAAAAGGAAAATATCAGGATTGAAGATGCATATCAAAACAGTGGAGAAAATTCTCCAAGTAAGGCTGGTGAGGGAGGCAGTGAAGAAAATACAGCTTCTGTGTGCAAGGAGCATGATTCAGTAA
>JINXUAN29908
TTAATTCAGAAACAAAAGCAAATAGAGGAGGAATTTGGTAGAAAGCTAACGGAATTGCAAGCGGAATTGGCTTTGTCCAATGAGCTTCGGCAAAAACTCGAAAGAAAGGTGAGCTACCTTCAGAGTGACAATGCTTTGCTTGAAAACAAGCAAAAAGAGTTGAAGGGAACTATAAATAACTTACTCCAGTCAAGGGAAAGTTTTGTAAAAGTTTACGAGGACTCTACTTTTGAAATGAAACAATCTATTCAAACCAGCGATAGAAAGGTCACTATCCTTTCTCAGAAGATAAATGCTCATTTATTACTATTTGATTCAATAGAAAAGGAGGCTTTTTCTGTCAAGCAAGTTTTGGACAATGTGCAACATCTTGTGAGTGAAAAAGAGGGAATAGTGGCTGGATTAAAGAGCAAAATGGATAAGCTTTCTTCTTATGAAAAAGTGTTTGTTGAAAAAATCTCTGACCTGGAAAGTAAACTGAGAAATGACGAAAATGAGCTCCGAAGAAAGGAGAAAGTAATTTCACAGCTTGAAGCACAGCTGGAAGAAGCAAAAATTAGTAACTTCCAACCACAGATGGAAGAGTTTCAGAAAACACTATCAACAAAGGATGTGATCATACAGAATTTACTGACAGAGAAAAAGGCATTGCAATTGGAATTGCGGAGTCTCGGAATTATCTTACAGAAGATTCAGGACACTGTCACAAATATGAATGAGGAGGATAGAAGAGCATTCTCCTCTGTTCTGGGAGGCCAAAAAGAATGTACAGAAATTAAAGAAAAGGAAAATATCAGGATTGAAGATGCATATCAAAACACTGGAGAAAATTCTCCAAGTAAGGCTGGTGAGGGAGGCAGTGAAGAAAATACAGCTTCTGTGTACAAGGAGCATGATTCAGTAAACAAACGCTTGCAAGGGAACAATAATATGGAATGCTGTATCTCAGAGTTTTCTTGTTCTTCCCCACAGCCAACTTACTCGGAACCTCAGTCTACTCCCAATGTCGTAAGCATTGCAGTAACTGAAGCAAAGGACAACTGCACAACATTAGTTTACCATCAAAATTTTGAAAGCTCAACAACCCAAGCAGAAACCTCTAACGATCCAGGTTAA
>JINXUAN29909
TTCCAACCACAGATGGAAGAGTTTCAGAAAACACTATCAACAAAGGATGTGATCATACAGAATTTACTGACAGAGAAAAAGGCATTGCAATTGGAATTGCGGAGTCTCGGAATTATCTTACAGAAGATTCAGGACACTGTCACAAATATGAATGAGGAGGATAGAAGAGCATTCTCCTCTGTTCTGGGAGGCCAAAAAGAATGTACAGAAATTAAAGAAAAGGAAAATATCAGGATTGAAGATGCATATCAAAACACTGGAGAAAATTCTCCAAGTAAGGCTGGTGAGGGAGGCAGTGAAGAAAATACAGCTTCTGTGTACAAGGAGCATGATTCAGTAAACAAACGCTTGCAAGGGAACAATAATATGGAATGCTGTATCTCAGAGCCAACTTACTCGGAACCTCAGTCTACTCCCAATGTCGTAAGCATTGCAGTAACTGAAGCAAAGGACAACTGCACAACATTAGTTTACCATCAAAATTTTGAAAGCTCAACAACCCAAGCAGAAACCTCTAACGATCCAGTTTCTCGGATAAGAGGATGTGCCACAGTTTTTTGA
>JINXUAN29910
ATGGATGTACCCTCAAAGGTGTGCAAAGACCTGGATCAACTGAATAGGAACTTTCTTTGGGGTGATGTGGGCACCTCTAAGAAAGTCCATTTGGTTAAGAGGGATTTGGTTTGTAAGAGCAAAAAAGTGGGTGGTCTTGGTAATAGAAAAACCAAGTACAACAATATTGCCTTACTGTCTAAGCTGGCTTGGAAACTTATTAATGGTGAGCCGTGTCTTTGGGGCACTGTTTTGAAAGCTAAATACCTCAATGGGGAATCTCTTCTTAACTATTCTAGTAAGAGAAGGGCCTTCCACACTTGGAGGGGCATTCTTAAAACCCGTGCTACTATTTTGAAAGGCTGA
>JINXUAN29911
TCTAGAGGCCCTGCCATCTCACATTTGTTTTTTGCCGATGATCTCCTACTTTTTGCTAAGGCTGATAATAGTAATTGGGAAACCATTTTGAAAGTGTTAAATCACTTCAGTGATTGCTCGGGTTTGAAAGTCAACCTTGCTAAATCCAAAATCTTTGTTTCTACAAACCTGCCTCCGGCTAAGGCTAGGTTTTTTAGCAATAAGTGTGGTATCCCCCTTACTCAAGATTTGGGTAAATACCCTGGTATCCCACTTCTGCATAATAGGGTGAGCAGAGCCCACTTCTCATCTATTTTTGAGAAGCTACAAAAAAGACTGACGAGTTGGAAAGCTTGTATGCTTTCGGTTGCTGGGAGGGCCACTCTTATTAAGTCTGTAAATTCTGTTCTCCCCGCTTAT
>JINXUAN29912
TCTAGTTGTGGTATTTTTACTACTACTTCAGCTTATGATTTGGTTTGTGACACTGAGGTGGAGTCTATTAATTGGCTTTGGCTTTGGAAATTGAAGCTTCCTCAAAAACTCAAGGGATTTCTTTGGTTAGCTTTGCATCATAGATTGTTGACTAATGAACTAAGAGTCCGAAGGGGGCTGTTTGACTCTGCTGTTTATGTGAGTTGTGGGGATCAACTAGAGGATGTTGATCATATTTTCAAAAATTGTCCCAAAGCTTGTCCTATTTGGGTCAATTTAAACTGTGCAAGTTGGTTGTTTAACTGCAGGCATCTCTCCTTTAATGCTTGGCTAGAATCAATTTTGAAGGCTAAGTATTCACCTGTTATTGGCCATACAACCTTTGTTGTTACTTTGTGGCAAATTTGGAAAAACCAAAATCAGTTTATTTTTGAACATGTTCACACTCCTTGGCAGCACAGTATCTTTTCTATCTTGAGATATGCTTCTGATATAAAAGATGCTTTTATACATTCTTTTGCTCTTCCTTTATATGATAGATTGGTTGTGTGGACTCCCCTTGTTTCAGGAACTTTAAAAATGAACACGAAT
>JINXUAN29913
ATGGCACTCCTCACCATTCTTTGGATCCCCATAGGCTTCCTTCTAGCTTGCCTCCGAATTGCCGCTGGGGCACTTCTCCCGATGCCCCTCGTTTACTATGCCTTCTGGGCACTCGGCGTTCGGGTCACCGTCAAGGGCAACCCACCACCTCCGGTCAACAAATCTTCTAGCCAATCCGGTGTCCTCTTCATTTGCTCCCATAGAACCCTTCTCGACCCTGTTTTCCTCTCCACCGCCCTCGGCCGCCCTATTCCTGCTGTCACGTACTCAGTCTCTAGGCTCTCCGAGATCATCTCCCCCATTAAGACCGTCCGGCTAACTCGAGACCGT
>JINXUAN29914
TTAAAAACAGACTTTGAAAATATTTACCCAACTACTCCCAAATTTTCTCTCTCCCCAGGCAAGATGATGAGTCGGAAGAGAGACAAACCCTACACCTCCCGCCATGTTCCCTACTCTTTCCCTAAACGGCGTCGACCTCTCCCTCCTCCCCACCCCTCCTCCCACTCCGCCACCTCCGACGACTGCCACCAGAACTCCGCCGCCAAATCCCCCTCGACGGTGGTGGCGATCGGCCTCTCCCCGAACTGCTCGTTGCTAGACATAAAATCCCGATTCCAGATCTACGGCTCCATATCCCGCACCACGATCCACCACGGCGGCGTCGCCTACATCACCTTCCGCTCAAAATCCTCCGCCGAGTCCGCCATTGCCGCCTCCCTTGACCCCTCCTTCGGCATCACCCTCGATTCCAACAAGGTACAGGTAACGTGGGCTACTGATGATGTGCCACAGCATAAGGATAGTACTGATTCGTTTTCGTCATCGTCGTCGAAGCTTGTGAGAGCTGAAGTGCCTCTGAGCAGACATGGAAGAGGTAATAAGCTTGGATCAGCTCTTGTGAACCCTAGAAGTAACAATAGTGATTCGGGATTAGATGTGTCTTTCAAGGGTAGAGAAATTGTTGCTTATGATGATATTCTCTAG
>JINXUAN29915
ATGGCTTCCTCAGTCTCACACCCATCACCACTTCTCACATTGTCTCATCCCAAACGCTCAAATAATCTAATTTCTTCTTCTTCACTAGTGTTTCCCAACAAGTTTTTACACTTGCAATCAAACCCATCATCTCTAACATTTCAATCCCAATCTTTTCCCCATCTGGGTCATCTTCTAACCGCTCAAACCCCTCTTTTTTCCACTCCAACCACGGCTTCTTCAGATGGGTCGTCTCTTGATATGATTGAAGAGATTGAGACTTTGTCTTTGTCGTCTGAGGAGCAACCTGTCAAATTCCTCTTCTGGGTCTTGGTCTGGACATCCTTGTCTCTTGCTTGGTTTGCTGCTTCTGGGGATGCTAATGCTGCTGCTGCTGCTGACTCCATTAGAGCTTCCAGCTTCGGTCTCCAGATTGCCAATGCCTTGCGGAGCTTGGGTTGGCCTGATGGGGCTGTTGTGTTTGCCTTAGCTACACTTCCTATTATTGAGCTTCGTGGTGCTATTCCTGTTGGTTACTGGTTGCAACTCAAGCCTACACTCCTCACTGTCCTCTCTGTTCTTGGGAACATGGTTCCTGTGCCCTTCATCATACTCTATTTGAAGAGATTTGCAACTTTCCTTGCCGGGAGGAACCAGTCAGCGTCTAACTTGCTCGACTTGTTATTCAAGAGGGCCAAAGAAAAAGCTGCTCCTGTGGAGGAGTTTCAATGGCTCGGTCTGATGCTGTTTGTGGCTGTGCCATTCCCAGGAACCGGGGCATGGACAGGTGCCTTCATAGCTGCAATTCTTGATATGCCTTTCTGGTCTGCCATGTCAGCAAACTTCTTTGGCGTGGTGTTGGCTGGGCTTCTGGTGAACTTGCTGGTGAACCTGGGCCTAAAATATGCTATTGTAACTGGTATAATTCTGTTCTTTGTTTCCACTTTCATGTGGAGCATCCTTCGAAATCTTAAAAAATCTCTGGGCTCGTCAAACTGA
>JINXUAN29916
ATGGAAGAAAACGAAAGACTATTAAATGAAGAAGAAGAAGAAGAAGAAGAACAACAACAACAACAACAACTATGGAGCTGGGGAGCAGGAACGGAAGGACAGCTAGGGACAGGGAAGCTTCAAGACGAGCACCTCCCTCTTCTGCTTCTACTCCAACTTCCTCTCTCCTCCGCCGGTGCTGCTGGCGCTGCTCCCATCTCCGTCCTATCCTGCGGCGGCGCCCATGTCATTGCTCTCACCACCGGTGGAAGGGTACTGACATGGGGAAGAGGAACTTCTGGCCAGCTGGGTCATGGGGAGATGGTCAATTGTTTACATCCTAAGCCTGTCCAGTTATTAGAGACCCTCATTGTGACTCATGTTTCTGCTGGATGGAACCACTCTGGCTTTGTTACAGATACTGGATGCCTTTTTACTTGCGGAGATGGCTCATTTGGTCAACTCGGGCATGGTGATTACAATTCGCATAGCTCTCCTGTAATGCTTTCATACTTCACTTCGAAGCATGTTGAGCAGATAGCATGTGGTATGCGCCATTCATTGGTCTTGTTGAAAGGTCATTTTGGAGACGGAGTATATGGATTTGGGTCTGGTAAGCGTGGTCAACTGGGCATTTCCAAGGATAAAACTGGATCAACATCTCTTCCTCAAACTACCTTTGGATTGGAAGATATCAAGATCGTTGGTATTCTCGCGAATGGAGACCATAGTGCAGCATTATCTGCTGATGGGCATCTGTACACCTGGGGAAGAGGATTCAATGGTAGTTCAGATGCGTACACTCCCCAGTGTTTAAGTTCATCTTTATCATTCATCCAGGCGGCTCTTGGATGGAATCATGCTTTGCTCTTAACGGGTGAGGGGGAAGTTTGTATGCTTGGAGGCAAGCACCATGGTGTGCTCGGCGAATCTCAGAAAATGAATCTGGTTAAGCATTTGTCTGATGATTCAAAGGAAACTGTTGTGGGTAAAATTCCCAATCTTAATGGGATAAAAGTTACGCAGATTGCAGCAGGAGCCGAGCACTCGGCTCTAGTAACAGAAAATGGATTAGTAATGACATGGGGTTGGGGCGAACATGGTCAGCTTGGCTTGGGGAGTACAGATGATCAAACTATTCCTCATGTTGTCAAACTCGGTGACAAACTTCCATACATAAACAGCAGAACTAAAGTTTATTGTGGAAGCGGGTTCACATTTGCTGCAAGGACAGTCCGTCTTCCTTCTCAGACATGA
>JINXUAN29917
ATGGTTTCGCTCATCACCTCCCCAAATCATTTCCTCCTCCCGTCTCGACTCCTCCGAGTTTTGAATTTTCCCGCCATTTCTCCACCTCCGGCCGCCGTCGTGGTCAATCCGAGGCGGCGTCTACGGCGGCGGCATCAGCCACCGCGTACGGCTGTGTGCGGCGTCGATCTAGAAGAGTACTGTTCTTTTGGGTTTGTGGATTTGAAGAGGAGGCATTACGAGGGGTCGTCTTGGTGTTGTTCGTGTAAGGGTTGGGATAGTGAGGGAGATTTGGGTTTGGAGGCTGAGATTTTGGAGTTTATGAACAAATCGGAGAAGCCGGAGGTGTTTCCCACGAAGAAAGAGTTGGTGGATGCAGGTAGGATGGATTTGGTGGAGGCTATTGTGAAGAAAGGGGGTTGGCTTTCTTTGGGTTGGGATTTGGGTAATGACAATGATGATGATGAGGAGGAGGAGGTTGAAGAAATTGACATGGCTGTTAGAGATTGTGATGATGATGAGCAAGTGAAGGTTCATGAAAATGGAACAATGGTTGTAGATTGTGATGAGGATGTTTTAGTTGGTGTTGTTTTAGGGGACCATCAACAGAGAATTGAGGGTAATGAAGAGAGTAATTCAATAGGCGGCGAAATTGAGAGTTATGGAGTTTCTTCTTCTGGTAGATCACTTGAAATGGGAGATGAGCAAGAAACTGGGATAGAGGGTATACTTAATAGGTTGGAGAAACAGAGAAATTTGTCTTTTGGAATTAATATGGAGAAAAATGGATATTCTGCGGGTGCATCAAGTAATTACGGTGGAGATGATTCGCATGATGCAGACAGTGCTGATCTTGGAAGAAGCAGCAAACTCACACCAGGTAGCCCCAAGAGGGGCAAAATCAACAATTCAGGTGGCATGTTTAGCCATGGAAGATCTGTCTCAGATTTTGATGGTTCCACGAGCTCACTGAAGCCAGAAATGTGGCGTACTTGGAGCATTCAACGGGCAGGCTTCTCGGATGCAGAATTTGAGGCAGCTGAAATTTCTTTTAATGACAATCAAATTCATGAGGAAAAGGATGCTACAGAGTATGAAGTACTTGCAACAATGGAGGGTTCTACTGAAGCTTTGGACAAACAGGAAGCTATTAATCACAAAGAGATACGAACTCGCCTTCAGCAGATGGAGCTTGAGCTTGCATCGGCACTTCACTTATTGAGGTCCAAGAGCGAGGAATTGGTTTTCAAAGAGGGTCATGAAACTTCCAATGATCTGTGGAAGCTTTCTGATGCTTGGGAGTTCCAAGAAAATGAGATCATGAGTGCCCAGGACAGATTGCGGTCAATACGTGCAAAGTTGGCTGTATTAGAAGGGAAGATGGCACTTGCAATTATTGATGCACAAAAGACGGTAGAAGAGAAGCAGAAGAGGATTCATGGCGCTCGTAGTGCTTTACAACTTCTTCATACTACCTGCATAGTTTGGCCTAATGCTGCCTCTGAGGTTCTGTTATCAGGATCTTTTGATGGTTGGACTACTCAGAGGAAGATGGAGAAATCAAAGATGGGTATTTTTTCTGCGTGCCTGAAGTTGTATCCGGGTAGATATGAGATCAAGTTTATAGTCGATGGCATATGGAGGACTGATCCACTGCGCCCCACAGTTTGCAACAATGGACATGAGAATAATCTTCTTATTATAGCATAA
>JINXUAN29918
ATGGTTTCGCTCATCACCTCCCCAAATCATTTCCTCCTCCCGTCTCGACTCCTCCGAGTTTTGAATTTTCCCGCCATTTCTCCACCTCCGGCCGCCGTCGTGGTCAATCCGAGGCGGCGTCTACGGCGGCGGCATCAGCCACCGCGTACGGCTGTGTGCGGCGTCGATCTAGAAGAGTACTGTTCTTTTGGGTTTGTGGATTTGAAGAGGAGGCATTACGAGGGGTCGTCTTGGTGTTGTTCGTGTAAGGGTTGGGATAGTGAGGGAGATTTGGGTTTGGAGGCTGAGATTTTGGAGTTTATGAACAAATCGGAGAAGCCGGAGGTGTTTCCCACGAAGAAAGAGTTGGTGGATGCAGGTAGGATGGATTTGGTGGAGGCTATTGTGAAGAAAGGGGGTTGGCTTTCTTTGGGTTGGGATTTGGGTAATGACAATGATGATGATGAGGAGGAGGAGGTTGAAGAAATTGACATGGCTGTTAGAGATTGTGATGATGATGAGCAAGTGAAGGTTCATGAAAATGGAACAATGGTTGTAGATTGTGATGAGGATGTTTTAGTTGGTGTTGTTTTAGGGGACCATCAACAGAGAATTGAGGGTAATGAAGAGAGTAATTCAATAGGCGGCGAAATTGAGAGTTATGGAGTTTCTTCTTCTGGTAGATCACTTGAAATGGGAGATGAGCAAGAAACTGGGATAGAGGGTATACTTAATAGGTTGGAGAAACAGAGAAATTTGTCTTTTGGAATTAATATGGAGAAAAATGGATATTCTGCGGGTGCATCAAGTAATTACGGTGGAGATGATTCGCATGATGCAGACAGTGCTGATCTTGGAAGAAGCAGCAAACTCACACCAGGTAGCCCCAAGAGGGGCAAAATCAACAATTCAGGTGGCATGTTTAGCCATGGAAGATCTGTCTCAGATTTTGATGGTTCCACGAGCTCACTGAAGCCAGAAATGTGGCGTACTTGGAGCATTCAACGGGCAGGCTTCTCGGATGCAGAATTTGAGGAGTATGAAGTACTTGCAACAATGGAGGGTTCTACTGAAGCTTTGGACAAACAGGAAGCTATTAATCACAAAGAGATACGAACTCGCCTTCAGCAGATGGAGCTTGAGCTTGCATCGGCACTTCACTTATTGAGGTCCAAGAGCGAGGAATTGGTTTTCAAAGAGGGTCATGAAACTTCCAATGATCTGTGGAAGCTTTCTGATGCTTGGGAGTTCCAAGAAAATGAGATCATGAGTGCCCAGGACAGATTGCGGTCAATACGTGCAAAGTTGGCTGTATTAGAAGGGAAGATGGCACTTGCAATTATTGATGCACAAAAGACGGTAGAAGAGAAGCAGAAGAGGATTCATGGCGCTCGTAGTGCTTTACAACTTCTTCATACTACCTGCATAGTTTGGCCTAATGCTGCCTCTGAGGTTCTGTTATCAGGATCTTTTGATGGTTGGACTACTCAGAGGAAGATGGAGAAATCAAAGATGGGTATTTTTTCTGCGTGCCTGAAGTTGTATCCGGGTAGATATGAGATCAAGTTTATAGTCGATGGCATATGGAGGACTGATCCACTGCGCCCCACAGTTTGCAACAATGGACATGAGAATAATCTTCTTATTATAGCATAA
>JINXUAN29919
ATGAGAATAATAATGATAAAAGAACAATATGTTCTTATGGGAATAATAAGAAAACAATTGCGGAAGAAAAAAGGAATAAATCTTCTAAGTGTGTTTACTGATGGGCAAAATATGTGTCTCAAGAAAGAGGATAAAATTTGTAAGTGTGTCAAGGAAGAAAATAGTTTAATATACTTCTTCACATCTATGTATTTTATGTGTCTTAGAAGAATCAGTTGGTTTTTTACTCTCCTTTTAATCAGTTGGTTTTCCTCTCCTTTCAAAAAGTTACTTTGGGGTTTTGATTTTCAAACACTTGATGATGGTTAG
>JINXUAN29920
ATGGAAACATGGCAAGGCTATGTGGATTGGAGGAACAGGCCTGCACTCAATGGGCGCCATGGCGGCATGCTCGCTGCCTCCTTTGTTCTTGTTGTGGAGGTACTGGAGAACTTGGCATTTCTGGCAAATGCAAGCAACTTGGTGAGATACATGTCGGAATACATGCATTTTTCTCCATCGAAATCAGCCAATTCTGTCACAAATTTCATGGGGACTGCCTTCCTTCTTGCCCTCCTAGGTGGTTTCTTATCTGATGCTTTGTTCACTTCTTACTACATCTACCTCTCAAGTGCCCTCGTTGAGTTTCTGGGCTTGATCATACTAGCAGTGCAAGCTCACTCACCTTCCCTAAAGCCACCAGCATGCAGTGTTGACACCCCTACCATCCCATGCCAGCAAGTCAGCGGTGGCAAAGCTGCAATGCTGTTCATAGGCCTATACCTTGTGGCACTAGGCGTCGGAGGCATAAAAGGATCACTACCAGCACATGGAGCTGAGCAGTTCGACGAAAGCAGCCCACATGGAAGGAAGCAGAGGTCGACTTTCTTCAACTACTTCGTCTTCTGCCTCTCGTGTGGTGGTCTAATTGCTGTGACATTTGTGGTATGGATTGAGGACAACAAGGGCTGGCAATGGGGCTTTGGTATTTCCACTTTGGCAATATTGTTGTCCATTCCAATTCTTCTTGCTGGTTCTTGTTTTTACAGGAACAAGGTACCTTGTGGAAGTCCACTCACAACAATATGCAAGGTTCTGTTAGCGGCCATTCTGGACACTTGCCTAAGCAGAAGTTCTAGCAATGCAATCACGAGCATGGGGACAAGCCCTTCCCCTCCAACCCCAATTAGCAAGGAAGAAGAGCAATCAAACACCAAAACCATAGATCTCATTGAAACCCCAACAAAAAGCCTTAAATTCCTGAACAGGGCAGTGGTGGAAAAGCCAGTCCACAGAGGACTAGACTGTTCATTACAAGAAGTAGAAGAAGTCAAGATTGTGCTAAAAATTCTCCCAATATTCGCTTGCACAATCATGCTCAACTGCTGCCTAGCTCAACTCTCCACCTTTTCGGTCCAACAAGCCGCCACCATGAAAACAAAACTTGGATCCTTAAAAGTCCCACCTGCTTCCCTTCCCATCTTCCCTATCCTCTTCATCATGATTCTTGCACCGGTCTACGACCATTTCATTATCCCATTTGCTCGTAAATTGACGAAATCTGAAATGGGTATCACTCATCTACAAAGAATAGGTGTCGGTCTAGTGCTATCCATCGTAGCCATGGCAGTGGCGGCTCTAGTTGAAATCAAACGCAAAAGGGTCGCTTTTGACTTGGGCCTACTTGGTTCTCGCAACCCATTACCCATTTCATTCTTTTGGATTGCTTTTCAGTACTTGTTTTTGGGTTCGGCCGATCTTTTCACCTTAGCTGGATTGTTAGAATTTTTCTTCACCGAGGCACCTGTAAGCATGAGGTCTCTGGCAACATCTCTCTCATGGGCGTCTCTGGCTATGGGATACTATCTCAGCACTGTGATTGTTTCCATTGTCAACGGTATCACGGGAAGCTCTAAGCACTGCAACCCATGGCTCTCCGGTAGCAACTTGAATCACTATCATTTGGACCGGTTTTACTGGCTAATGTGTGTGCTAAGTGGCTTGAATTTCTTGCACTACCTTTTCTGGGCTAACCGATACAAGTACAGATCAAAAAGGGCAAACAAGTGA
>JINXUAN29921
ATGGAGGGTGGGAGGGTCTATGGAGGTTCCAACATGACCGTTACACACCAAAACAACAGCCTTCCTTGTTCTTCCCAGGTTCTCGAGTCTCTCTGGATTTCCAACTCTCCCCCTTCTTTTCATGGTGAGTCTCTCTCATGTTCAACATCCATGGTTGGAAACCCAACAGACAGGCAATTTTCCCCACCCCTTGACAAGGAAGAACATGGCAATGAAGACCACTACGATGCTTGCTTTAATCAACCGGAGAAGAAAAGGCGACTCGCAGCCGATCAAGTTCAGTTTCTTGAGAAAAATTTTGAAGTGGAAAACAAGCTTGAACCGGAGAGGAAGGCGCAGATTGCCACGGAATTAGGGCTGCAGCCAAGGCAAGTTGCAATTTGGTTCCAAAACCGGCGAGCCCGGTCCAAGACCAAGCAGCTTGAGAAAGACTATGATTCTTTGAAGGCAAGCTATGATAGGCTCAAGAATGACTATGAATGCCTCCTCAAGGAGAAAGAAAGATTGCGAAATGAGGTTCGCTTTCTCAGTGACAAACTACTCACCGGACAAAAAGAGAACACAAATCCAACAGTTGCAGAGCCTCAGAAACATATCATCTCCAATGCTGATTCTGAAAACAAAGCCAAGGCAGCAATGGTGGTCTGTGAGTGTAAGCAGGAAGAAGCAAGTTCAGCTAAAAGTGATGTTTTCGACTCCGACAGCCCACATTGCACCGATGGGAACCATTCTTCCATTTTAGAGCCTGCAGACTCTTCCAATGTTTTTGGAGGAGCCGAGCAATCGGATTTCTCGCAAGACGATGAACAAGATGAACTCACCAGGAGCCTTTTGCCCCCTCCATGCTTTCCTAAGTTGGAAGTTGGTGGGTGTTACAATGACACCCCTGCAAGTTCTTGTAACTGGAATTTCTCAGTTGAAGGACAGCCTTCTTGGTTGTGGCATTACTGA
>JINXUAN29922
ATGGATCAGCCGGCGATGATCAACGGCGGTGCGTTTCAGAGTTCGAGTGCGGCGCCGTACAATTTGGCCGAGATCTGGCCGTTTAGAATCAACGGCGGTGAGTCGGGAGGTGCATTGGACTTGATGAAGGTGCGGTTTGGGCAGAGTTTGGATCAATTTGAGAATGCGAGCGTGAATCGCGAAGTTTCTGGCAATGATCCGATGGTTCTGGATCACAGATTGGCTCGGAGTGGCGGTTCGAGGAAGCGGCGTGATGAATCTCCTCCCGAGAATGAGTCCGCCAAGCTTGTCTCGACGAGCATTGGCAATGACATCATCACGAATGAGTGTGATGGTAAACGCATTAAGACGGAGAGATCTAGAGATGAGAATTTTGATTACAAAGCTAAAGCCGAAGCAAATTCGAGCAAGCCAACAGAGCAGAACACAAAAACGCATGAGCCACCGAAGCAAGAATACATCCACGTACGAGCAAGAAGGGGCCAAGCTACTGATAGCCATAGTCTAGCAGAAAGAGCTAGAAGAGAAAAGATAAGCGAGAGAATGAAAGTTCTACAAGATCTGGTCCCTGGTTGTAATAAGGTCATTGGCAAAGCATTGGTCCTTGATGAGATAATTAATTATATCCAGTCACTGCAGCATCAGGTTGAGTTCTTATCAATGAAGCTTGAAGCGGTTAATTCCAAAGTGAACCCTGGCATTGAAGGATTTCCATCAAAAGACTTTGTTCAACAAACATTCAACACAAATGGAGTGGCGTTTAGTTCACAAGCTACAAGGGACTATGCTAAGGATTCATCGCCAGAATGGTTACATATGCAGATTGGTAGTGGCTTCGAAAGAACAACATAA
>JINXUAN29923
ATGAGATTGATTGCTAAAGTAACGCAACTGGGGAGGAGAAACTGCAACCAGACCAATCTCAATGCCGAGAGGGCTCCACAACAGGTCATTGGCAAAGCATTGGTCCTTGATGAGATAATTAATTATATCCAGTCACTGCAGCATCAGGTTGAGTTCTTATCAATGAAGCTTGAAGCGGTTAATTCCAAAGTGAACCCTGGCATTGAAGGATTTCCATCAAAAGACTTTGTTCAACAAACATTCAACACAAATGGAGTGGCGTTTAGTTCACAAGCTACAAGGGACTATGCTAAGGATTCATCGCCAGAATGGTTACATATGCAGATTGGTAGTGGCTTCGAAAGAACAACATAA
>JINXUAN29924
AAAAAAAAAAAAAAAAAAACAAACAAACAAACAAACAAACACCAACAAACAAAACACCCACATCCACAGGCGGGATTTTTCTTCCCTACTCTGCCGCCGGTCTCTTCTTCTTACCTCCGTCCTGAGCGGCCCTTGCCGGTGTTGCCGCCGTGCTTCCTAATCCACCGAGCACATTCACAACTCCCTGCTCCTCCACTGCAGAATATGGCGGACCTCCAAAACGGAACATCACGGTGGCCTTCCGCTTCAGCTCCTTATTTTCCGCCTTTAGCACACTTATCTCTGCTCGCGCATCCTTATACATACGTTGGAGCAGAGCCAGCTGGGAGTTTAACTGCTGCACCTCAT
>JINXUAN29925
CCTCGTGTCATATATGATCTAGCTAAGAAGGTTTTTCATGTTCTAAAAACTGATTTTGAAAACTTTGAATCGGAGTTCTCGGAGACAAGACGGAGATCAAGTAGGAGGCTCCAGGCAGAAGCCAAGGGTTTGAATTTTAACTCAAGTCCTAGGTTCACTACAAATGTTAGATCCAGTGGTATGACTAGTGATGTTTCGTCAAAAGGCAGACGATGTTCTTTAAATGGTCCATCAAATCTAAGAAGAAATATACAAGGAAAACCTGGGTTCTCTCGTACTCGTGTTGACACTGGAGAACATGATTTTCCCCTTGTTGCTAGAGATGGTAGAAGATCTAATTTTGTTGAAGTGGATCGGCGTTGCACATATAAACCATGGTTATCCTTCCACAATGAAAATGATTCTATTTTCTCAACAATTCATAGTGCCCCACAACTAGTGTCTCCTGTGAATCAGTGTGATATTAGCTACAGGGAAAGTTTGATGTTGTTTGCTAAAGGTTTAGGACCAACAGCCCAAATGATTGCCAACCGAAAGTTACAAGGATGCTTGAAAGATGCTCCCAATTTTCAAACTCCAGCTTCAAACTCTTCCGGACAAGTTGCTACATGTCAAGTTCCTGCTGCATTTGCCTCTGCTCATAATGGTCCTAGGACTCTGGATACATTAATCCCAAATACGTCTTGGGACTTATTTGATCCCCTTCCTGGGTGTTGG
>JINXUAN29926
ATGGGCCGCCTAAAACCAATTGCAAAAGATCTTCTGGCCAGCATTCCATCATCTGTTGACGACCAACCAGCGCAAACCCAACCTCCATCGAAGCCGAAAAGAATAAAAAATGCTCAACCAAAGGCTAAGATAGCTCAGGTTGAATCTGAAGACACCTTGCCTATCTCAAAGTTGGCTGAGAGTGATAAATCTCAGCCTTCTGCTGGGAAAAGGCACTCTGAGTCTCAACCACCAGAATCCCAAAAACCAAAAAAGCCGAGGTCTTTTTATGCAACAACCTCGGGATCAAAAAAACCTGATGCCCCCTGGGCCCCCTCAATTACTCTGGAAGACAAGCCT
>JINXUAN29927
ATGAAGAACGGAGAGAGAGGGTTTATCGATTCTTCAACTATTTGTTCACAATGGTTCTTGTATTGCAGTCTTGGAGAGAATGGATCCAACCCCACAATGGCAGTTGCAGCAACTGCTGCGGGTGATCAGCAATTGCAGCAGACTGCAAATGTATCTGAGAAAGAGAAAGAGAGAGAAACATCAATAGCAAGTAACGACATTGGCAATGGAAGTGGCAAAGAAAGCCCCCATTTGCATGAAGAAAGTGATTTACCAGAAAGCTTGGAACACAACGTCCCTGATAGTCCCTTTGCATCTCCTAAAGCTGCTGTGGACTTCTTTGATGATAAGTTAGCCATAATTGGATGA
>JINXUAN29928
ATGCAACACGTGATGGTTGCTTGTTTGACAAACGCCAAAATTTTACCTACAACAATCAAGAGTAGCCAATGGAGATTACCATTGCTCAGTTCGCCTTTCCCGCTATTGAACTTGTCAATCCTTGTTACTTCTCTCGCTAATCCAACAATTATCTTACTAGATGCTAATCCAAAATATGATCAATTAACACTTTTCTCCATGAGCTTGGCATATGCTACATCCATCATAGTTCCACTTGGGAAGCTCTTCGGGATCTTTAAAAGGTACAAAAAGAGTAAAAAGTCCTTGCTCTACTTCTGA
>JINXUAN29929
ATGGCAGATCCAACACTGATGGTGATTGTTGTTGTTGGGGATGGGAGTTTCAACGCTAGGGTCTCTACAACAATCAAGAGTAGCCAATGGAGATTACCATTGCTCAGTTCGCCTTTCCCGCTATTGAACTTGTCAATCCTTGTTACTTCTCTTGCTAATCCAACAGTTATCTTATTAGATGCTAATCCAGAATATGATCAATTAACACTTTTCTCCATGAGCTTGGCATATGCCACATCCATCATAGTTCCACTTGGGAAGCTCTTCGGGATCTTTAAAAGGTACAAAAAGAGTAAAAAGTCCTTGCTCTATTTCTGA
>JINXUAN29930
TGCAAAGGCAACGATCTAGCGGCGGCGATCTCCGTCGGCGTTACCAAGGTGGTTCTCCGGCGTGACAGAGTTGTTGCTTCACAGAGTTGTTGGCACTCTATTGCAATTGGCGAAACCTGTCGAAGAGACTTACGCATCAATCAGCAGAAAATACGGGTTAATGCTGAAAAGAAAAAACAAACACCCCCAAAACTCGCTGCAACAAAGTTCGCAGGAGCTCGATCTTCCCGTCGGCGAGTTTTGATCGGTGGGAGAGAGATTTATTCAATGGCCAAGAATTCGAGACCAAGGAAATTATCTGTATACCTTTACATTCCCAACATCATTGGATACATAAGGGTTCTTATGAACTGCTTTGCCTTCTACATTTGCTTTTCAGACAAAAAGCTTTTCTCGGTTCTCTATTTTGTTAGCTTTGTCTGTGATGCCTTGGATGGTTGGTTTGCTCGCAAATTCAATCAAGTTTCGACCTTTGGAGCGGTTTTGGACATGGTTACAGATAGGATTAGCACTGCTTGTCTACTGGTAATTCTCTCCCAAATATATAGGCCTGGCCTAGTTTTCTTGTCATTGCTTGCTTTGGATATTGCCAGCCATTGGTTGCAGATGTACAGTACTTTCTTGGTAGGCAAAGTGAGTCATAAAGATGTAAAAGACAGTACTAATTGGCTATTCAAGGCATACTACGGCAATCGGATATTTATGTGCTATTGTTGTGTTGCTTGTGAGGTTCTTTACATTATTCTATTTCTTCTTGCAAAGAACCAGAATGAGAATCTGAAAAATGTTATAATGAATGCTACAAAACAGAACTCAGTTCTTTCTGTTCTACTTGTTTTACTTGTGGTTGGATGGGCTATCAAGCAAGCAGTAAATGTTATACAGATAAAGACAGCAGCAGATGCGTGCGTGGATTATGACATCAACAAAAAGCAGAAGCCATAA
>JINXUAN29931
AGAAGCAAGAAGCCTGCTCAAGCCCATATGACCGAAGTGGATAATATTTCCAATGGTGTCGATGACATCAATCTTTCTGCAGTTGTTTCCGAGGCAAATCTTGTCGGTAATCCTAAAGAATGGTGGGTGGACAATGGTGAACAACTTTTTGTGGGTAACTCCTCAACTTCTAAAGTTGAAGGACAAGGGCAGATTGTTCTGAAGATGACATCTAGAAAGGAACTCACTCTCAACAATGTGCTGCATGTACCGGACATTCGCAAGAATCTTGTTTCCGAATCTTTGTTGAGTAAGAATGGGTTTAGGCTAGTGTTTGAGAGTGATAAATTTGTACTTACTAAGAATGGG
>JINXUAN29932
ATGAGGCAAGATCCGAAGCTGCTTCAGATGCAGAAATGGATTTGCTTCAACAAGAGTTGGAAGAGGAATTTCAGAGAGAACGTTTGCTCCAGGAGGAACTTAGATAAGTATTTGGTCAATTTCAGTTGTATATTTTTTATTCTTGGTTTCAAATCAATGGTATTAATTGGTGATTTGTTTGTAAATTCTGTCAACACAGTTATTACCAATGAAATTAGTGATCTAGAAAATCAAAGGGCTTCTGTTGAAGAAAGAAGGGAGATTCTGAGAAAGCTTGAGCAAGATGAGATGAGGGCACAGATGAAGCTTTCAATGTATGCTTCTGTCACAAATATAATTCCAAACTTGCATGAAAATTCCAAAATATCAGGGTATATCGTGAAAAGAGACAGAAAGGCGGTTGAGAAGTTTGAATTTGACCCTTCAGAAGCTACTGCATTTGATACATGCAACAACATTTGGAACATGATAAGCTTGTGA
>JINXUAN29933
CAATTCAAAATCTCCTCCTCAGGGCATCCAGCAGTATCCACAGCGTTATCTTTCTTGATATCTTCTCTCTCCCGCTCCTTCCAAGCATTCGAAATACATATATCTATCTATCTATCTATTCTATATACACTGACACACTCATATATATACACATCATTTATATGTATCTACATATTCGATTCGATAGCCTCGTTGTCTCTCTCACTATCGATTGATCAAGCACAGAGAGAGAGAGAGAGAGAGAGAGAAACCCTAGCTCCTGTGGTTAGCTGTTGCGGTCAAATAAGCACTTTCCTCCTCTTGTCGAAACTTGAAAGCACAGACAAATTGGATGGCATAATAGACATATAG
>JINXUAN29934
ATGAGCAGTTTTGTTGAACAATTCACGTACCCTAAGAAGGAAAGGTTGCACTGTTCATATTTCCTGGAAATTGGCATCCCTAAACTAGAGGCTGGAACTACACACATGCCTACAGACAACAGTGATCCTAGCACTCTCATTTCTGATGTACCTTATATCATAACCATGCACCACATTAAACTCCCTCAAATACTCTCTGAAACTTGCGGGTTGGGAAATTTCATTCCAACTACAAGTTTGGGATCCTTCATCATCCCTTCTTTGTATTCTGGGTATCTAGCGTCATCTCTCTCATCTGATGATCCTTTCAGACTAATCAATTCATCATCATCATCATCATCATCAACATCTGAATACCACGCAACATCATTTGGTAGATTGACTTTAGGTGGTGGTCCTTCAGTTATTCTGTGTGAGGTTTCATAA
>JINXUAN29935
CATTCACGGATTCTATCTCCAATCCAGATCCAGCCGCCAGACTCCTCCTCCGATGCCTCCTCGGCTGCCCTGGGCTCCATCATCTACCGTATTGGCGGTCGTCGTTTTCGAAACTGTGGTCATGACGATGATCACACTCGCCAAGTCCATTATTTTGATGCTAATCGTCCCACGGAGGGCTGGAAGGAAGCTTCTCCCATGATTAATCCCAGATCAGAAGCTAAAGTTGTGGCTCTCCATGGCAAGTTATACGTCTTTGGCGGCGGCGGCTCGGATTGTGGTGGTGATTGGGCTGAGGTTTTTGAGCCATGTGGGGCCTGA
>JINXUAN29936
GAATGGAAGATGATGAGGGATGTTAGTGAATTTGACTTGCAACTTCATGAATCCTCGGAACAAGCCATCCTATTTAACACTATCGCACAACCCACCCTTGTTGCACTAGTATTAGAAGCACAATTAGGTGATCCAGAAGTGGATGTGATTAGAGAAAGAATCTCCCAAGAGAAAGAAGAAAGAGGTCTGAAAATCTATACAGACTCTAGTATTCATTACCTTGACCAGTTGTTTGTGCCTACATCTATGAGAAATGAAGTGTTGCGGGACTTCCATCACTCACGCCTTGTTGTGCATCCGGGAGGCACCAAAATGTATCATGACCTCAGCCAACAATTTTGGTGGAGAGACATGAAGAAAGACGTAGCTTTAATCGTGTCCAAATGTCTAAAGACCTACCCTTAG
>JINXUAN29937
GCATCTCAGCTACTACGCCTTCTTGCTCTGGGGAGAGAGGGGAGGGAGAGAGAGAGAGAGCACAAGATGTCGAAGCGAGGTCGCGGTGGTTCGGCGGGGAACAAATTCAGGATGTCGTTGGGTCTTCCGGTGGCGGCGACGGTGAACTGTGCAGACAACACTGGGGCGAAGAATCTGTACATCATATCAGTGAAGTGTATCAAGGGGAGGCTGAATCGGTTGCCTTCGGCCTGCGTTGGAGACATGGTGATGGCCACCGTGAAGAAGGGGAAGCCAGATCTCAGGAAGAAGGTCATGCCCGCCGTCATCGTCCGCCAGCGCAAGCCCTGGCGCCGAAAGGACGGTGTCTTCATGTACTTCGAAGATAACGCTGGTGTCATTGTGAATCCCAAAGGAGAAATGAAAGGTTCTGCAATAACAGGTCCAATAGGAAAGGAGTGTGCTGATCTTTGGCCGAGAATTGCTAGTGCTGCAAATGCTATTGTTTAG
>JINXUAN29938
ATGTTGGCCACCATATATTTTTTTTTCTTGATAAGTGATTTGAATTTGAAAGGTGAACAAAAATGGAGTGCAAACCATGTAAGTAGGACACATACTTCAAAACTATATCTCCAGCTCTCTACAGGATTGTATTCCTCTCAAAACTCTACAAATGAATCCAAAGCAAAAGAAAAAGAACCCTCGGAAAAAATAAAGAAACATGGGGAGTCTTACTCTCACACACAACATAGAGCTCTCCTCATTCTCAAACAACTTCGTGTTTCTCTTGCCCCACACGTGTACACGCACCACACACACACACACACACACAAAATAAATAAATAA
>JINXUAN29939
TTACATACATCTCTATCCTCTCACTCTCTGACTCTCATCTCACTCTCTCAGTCTCACTCTCTCACTCTCACTCTCATTCGTCTCTTTCTCACTCTCTCAACTCTCTGTCTCTTGTTCTTCTTTCCCTCACTCTCTGTCAACTCTCGTTTCTTCTCTCTGTCAACTCTCGTTCGCAACTTAGCCCCGACTCTCATCTCAGCCCCGACACCACCACTACCGTTGGCCACCGCCACCGCCGCAGAAGCTATGTCTCTTTGTCACCACCACCGAACCCACTGCCACAACCAGCGATTGTCGATCTCGCGCTCAAATATGTTAGATCTGAACTCTGATCTGTTATGTCTCTCCCTCTCTCTCTCTCTCTCTCTCTGTGATCTGATCTGTGTACTCAGATCTCTCTTTGGTATTGTTGTTGAAATCAGATTTTTTTTTTCAGATTAA
>JINXUAN29940
ATGAAGATGATGATGATAAGCTCAAGTACGACCAAGATGGTGTCAATGGCGACCCGAGACTACTTCTACTTACTATCCTCCATCACCACCACCACCACCACCACCACTTCCTCTCTCACCCACTTCCGCCCTCTAACCTGCGCCGCCATTCCCACGTCCTCATCTTCTCCTGCTCCTCGGCTGGTGCCACACCCACCTGACCTCATCAATTGGGTCAGAAGAGAAGGGGGTTTTGTGCACCAGGCTGTGAAGATATCACAGGTTGATCCCTACGGTCTTGGGTTAGTGGCCTCTGAAGAAATCCCAAAAGGGTCTGACCTAATTGCCCTCCCTGACCACATACCCTTGCAGTTTGGGTCCCTTGAATTGGACGGTGGAGATGCTGCTCATTCTGTATTGGTCAATTTGGCCCGTCAAGTTCCTGAGGAGCTGTGGGCTATGAGACTTGGTTTGAAGCTGCTGCAAGAAAGAGCAAAGTCAGGTTCATTCTGGTGGCCGTACATCAGTAACCTTCCAGAAACCTACAGTGTACCCATTTTCTTTCCCAGAGAGGATATAAAGAACTTACAGTATGCTCCTCTTCTTTATCAGGTAAACAAGAGATGCCGCTTTCTGCTTGAATTTGAGAAAGAAATCAAACAAGCACTTGAAAATTTGAAACCAGATGATCATCCTTTTGGAGGCCAAGACGTAGATTCATCCTCCTTAGGATGGGCAATGTCAGCAGTCTCATCCCGGGCATTCCGCTTGTATGGAAAGGAACTCCCAGGTGGAACCCACATCAATGTACCCATGATGCTTCCACTCATTGATATGTGCAATCACAGTTTCAGTCCGAATGCCAAAATTGTACAGGAAAGAAATATCGGGAACCCAAAGATGCTAATAAAGGTTGTGGCGGGAACACAGATCAAACAAGATGAACCTTTAGTACTTAACTATGGTTGTTTGAATAATGATTTTTTCCTTTTAGATTATGGTTTTGTCGTACCCTCAAATCCCTATGACTGCATTGAACTCAAGTATGACGGAGCACTTCTGGATGCTGCAAGCATGGCTGCTGGGGTTTCATCCCCCAACTTCTCTTCACCAGCTCCATGGCAGCAGATTATTTTGTCCCAGCTAAATTTAGATGGAGAAGCTCCTCTTCTCAAGGTGAGTATAGGCGGTCCAGAATTAGTGGAAGACCGGTTGTTGGCAGCGTTAAGAGTACTGCTTGCAGATGACATGGAAATGGTAAAGCATGATTTGAGTACGCTGAAGTCGTTATCAGTGGAAGCCCCTCTCGGAATATCAAATGAAGTTTCTGCTTTACGCACTGTTATTGCTTTATGCGTAATTGCACTTGGTCACTTCCCCACCAAAATAATGGAGGACGAATCCATATTGAAACAGAGGGTTTCGGTTTCAACAGAATTAGCCGTGCAGTTCAGAATACATAAAAAGTCCATGATCATCGATGTGATGAGAGATCTCACTAGGAGGGTGAAATTACTCTTGTCAAAGGAATCGGTCAGTGCTTGA
>JINXUAN29941
ATGTTTACAAACAACCTATTGATTGCTTTCCAATTGAACACAAACTTGGCTTCAAAAATGTCAAACTTGCTTTGCTTGCTTTTGATTTTCCTGCTTGTTATTGCTTGCTCAAACCTTGTACTCTGTCACTCTGTGGTTGAGTCTCTTCCAGGATTTGAAGGACCCCTTCCCTTTGAACTCGAAACCGGGTATGTGGGTGTGGATGAAGCTGAGGATGTACAACTTTTTTACTACTTTGTTAAGTCTGAGTCCAACCCCAAAGAAGACCCTCTGGTCCTTTGGTTGACAGGAGGCCCAGGCTGCTCTGGCTTCTCTTCTTTCATTTATGAATTAGGTCCACTAAATTTTGAGGTCAAGCAGAATGATGGGAGTTTACCAACTTTAGTTTTGAATCCAAACTCATGGTCAAAGGTGGCGAGCATAATTTATGTAGATTTGCCTGTTGGTACTGGATTCTCCTATGGAACTACCTCACTTGCTTCTAAATCTACTGATTTGCAATCATGTGACCACGCTTATGAATTTCTCAGGAAGTGGTTGATTGATCATTTAGAGTTCCTCTCAAACCCTATTTATGTGGGTGGAGACTCGTACAGTGGCCTTACAGTTCCAATAATCGTTCAACTAATATCAAATGGGAATGAAGCTGGCATTAAACCGCTTATCAATCTCAAGTCATTGCAGAGAAGTTGTCAAGGAGAGTCTTCCAATATACATCCTAGCAATGCACGGTGTTTGCAAGATTATCAAGCTTACTCTCAGTGTATTGATGGACTTCACAAGGATCAAATTTTGGAACCATATTGTGGATTTGATTCTCCAAAACCACAAGAATTGTTTAGTGAACGGAGATTTGTCAATGAGAAATACATAAAGCTTCTTGTTCATCATCTATCGCCCTGTGATTTTAGTCGTATTAATGCATACAAACTTTCCCATTTGTGGGTTAACAATGATAGAGTCCGAGAAGCGCTTCATATCCGAAAGGGAAGCACACAGGAATGGATAAGATGTAACTATGGATTGCCTTACACTAAATCAATCTTGGACAGCTTCCAATATCATGTGAACCTCAGCACCAAAGGTTACCGGTCTCTTATATACAGTGGTGATCACGACATAGAAGTTCCATTCTTGGGAACTCAAGCATGGATTAGAGCTCTCAACTATTCCATTGTTGATGAGTGGCGTTCTTGGTGGGTCCAAGGCCAAGTTGCCGGTTATACAAGGACTTACTCCAATCGGATGACGTTTGCTACTGTTAAGGGAGGAGGGCATATAGCTCCAGAGTATAGGCCTGTTGAATGTTATGCTATGTTCAAAAGGTGGATTTCTAATCAACCTCTTTGA
>JINXUAN29942
GAGGGGCGATGCACTAGTGGATCTAAGTCGGAATTGGAACAATATTTATCCGAGGTTGAACATTTTGCAAAGAATCAAACATTTGAGATTTTGGATTATTGGAAGTTGAATGCAACCAAATATAGGGTGTTATCACAACTTGCTAGGGATGTGTTGGCCATGCCTATTTCTACCGTTGCATCGGAGTCGGCTTTTAGTACGGGAGGGCGTATTCTTGACCCATTTTGTAGTTCACTTTTGCCGTCTATAGTTAAGCTCTTGTATGTACTCAAAATTGGCTTCGAAGCAACCTTCCAATTTCTCTTCGAAAGGCGATGGATGATGTGGAAGAATTTGAGCAATATGACTCGGGTAAATGAGAATTTATTTATCTTTATTTTAATTGGTATTATTATTCATTTTCTAATGTAA
>JINXUAN29943
CCGGTTATTGAGAAACGAGCAGATCAGCTAGATTATGTTCTTGTGGACACTCCTGGTCAGATTGAGATATTCACTTCGTCTGCTTCTGGAGCAATCATAACAGAAGCTTTTGCTTCGACCTTTCCCACTATAATTACATATGTAGTTGATACACCTTGTTCTGCGAATCCACAAACTTTTATGAGCAATATGCTTTATGCTTGTAGCATTCTCTACAAGACACGATTGCCTTTGGTGTTGGCATTCAACAAGACTGCTATGGCTCAACACCAATTTGCTTTGGAGGTAATTTGTGTTCCTTGTTTACATGACTGCTTGTTCTGA
>JINXUAN29944
ATGTTGATGAGAGAATCAAAGAACCTAGTACCAACAGATCCTAGTTATGACCAGTGGGGGATTACAAATTATCTGATTATGGGATGGCTCATACACTATATGGTTCCAGAGATTGGTGAAGGATACTTGTCCATGAATACTACTCAAGACATTTGGGAGGCCGTGGCTACTATTTATTCCCGGAAAGGGAATTTCTTACAGACGTTTGAGTTGCGCCGCTCCATTGAGCATTCAATACATGGTGAGATGACTATTCTTCAATACTTCACTTTTCTTAGCAATGGCCGGAAGCGACTCAATCATCTTCAGGATTATAAGCCGGTTTGCCTGACTGATTCTATAGGTTACCACAAATTTATTAAACAGGAGAGGGTCTTCAAATTTTTGAAGGGTCTCAATGTAGAGTTTGATCCTATTCAAAGTCCTATTCTTGGCATGAATGTCCTTCCTTCCCTTTAG
>JINXUAN29945
ATGTGTCTTTGTTTTGTCTTTAACCCTGCTTTATGTCAGACATTGATGGAATATTATCAGGAATATTATCAGACCCATCACAGAGGGTCTACTACCAGAGGTGTTCAGCTACATCAAACACGCAAGATGAAGAGGCCTCTTCGTTCAAGGCAAGAAAATAGTAGAAGCTTTGATCTGAGGAGGAAGACGAAGCAAGCGACGACGAGAGTCCGCCAAGCCCAACGGAAAAGCAGTCCCTCCTCCGACGATCGCCCCAACCGCAGTGAATTTCTCGAAGACTCTTGTAGAAAAAAGAAGTATGAA
>JINXUAN29946
ATGTGTTCTAAAGGTGTTCTTGTGTTAAAAATGAAAAGAGTTGAGATTTGTTCCACCCTTGTGTTTTCTCTTAATAGGGTACAAAACTATCTTTTTTTACACCTATCTCACATAATTTCCATAGGCACACCTTCAATCCAAAATTCTGAGTTAAATACATATTATTTTGCATATTTTCATCATAATAGAAGTGAAAAATTATCCATGGTTACCCTCTTTTCTTACTTTTTTTTCTTCTTATTTCAAGCTTTGTGCTCAAAGAACCAGTATTTGCAGCCCACTTGCAAAAATTCAAAGAAAAATGCAAGAAAATCACCTTAA
>JINXUAN29947
ATGCTTACGCACTTTGGTGGGTTTAACTCACGTGCCCATCATTCTAGTGCAATTGATACACCTAACTCTGCTCCTGCTGTTCATGCTGTTCAATCTACAGATGTTGTGTCTAGTATGTCTACTTTTGAGTTTGAGGATACTCTACGTCACTTGCTAGACCGCCGGACTTCCTCTACTCCTACAAGTGCATCCTCCTCTTTGTTTGCCCATTCAGATAACTTAGTCTCTTCTACAAGTGTTTTCTTATCCCATAAAACTTTACCTTGGATCATTGATTCTGGTGCCTCAGATCATACGACTAGGTCTTTTGATCTTTTCTCAGAATACAAGCCTTATTTAGGTAAGGAAAAAGTTAGGATTGATGTTGGTATCATTTCTTCTATTTCTAGGAAAGGTTTAATCCATCTTTCATCTTCTTTACCTTTGTCTTCAGTCTTACATGTTCCCAGTTTCTCGGACAATCTTCTATCATTAAGTCATCTTACTCGGGACTTGAATTGCAATGTAATCTTTTTTTCCTGA
>JINXUAN29948
ATGGCCAGAAATTTGGGATTTCTGGTTCTAATACTATCTGTAATCTTTGTATGCGAAGCTGTGATAGTTCATCCCATTTCGGAGTCTCACCGATTTGCTGCATTAGAGCTCTTCACGCCACTCCATGGATCTTTTGGAAGCTTAGAAGAAGCTTCTGAAGCTCTAAGAACATTCGAGATTCTTGGAATTGGGAAAGAGCTTAACATAAGGGATTCTACTTGTCCCTCTGTGGTGGATACACTTGGGTCTTCGTCTTCAAGTTTAAAGGATTTGTTCTATGCACTGAGAGTCAACAAACTATTAAAATGCGAGACTAATGAGGAAGTCTTTGCGGGCATTGTTACAAAACTTAAAGCATCTATCCATGAAGCAAATTCATTACTCGACTTCTACTATTCCATAGGAAGTTTGAGGCTTATTAAGGATCAAACTTCTGAAGTTGATGTGTTTCTCGTTGATGCTGATGAATTTTTCAAATCTATAAAGGCACTCAGCCAAAGTGATGGAAGGTGGCGCTATAGCTCAAACAACCCTGCATCGAGTACTTATGCTGCTGGATTAGCACTTGAAACTCTTGCTGGAGTTGTCTCATTAGCAACTTCTGAGATTGATCAATCTTTGATTGGAACGCTAAAAAATGATATAGTGAAGCTTTTCGACAGTGCTGAGAAATATGATGATGGGTCCTACTACTTTGATGAGAAACTAGTTGATGCACCTGAACATCAGGGTCCTCTTTCAGCTACTTCATCAGTAGTTCATGGGCTGACAGCTTTTGCAACATCTACTTCTGAAAGTTTAAATCTGCCAGGGGCCAAAATATTGGGTTTGGCAAAATTTTTTCTTGGCATTGGAATTCCTGGCAATGCCAAAGACTTCTATAACCAAATTGATGCATTAGCTTGCTTGGAAAGCAATCGGGTTTCCATTCCGCTGATTTTATCTCTTCCAGCTACGGTGCTTTCACTGACTAGAGAAGACCAGCTCAAGGTTAGGGTGAATACTGTACTGGGATCTACAGCGCCGCCTCTATCAGTAAAACTCTCGCAAGCTTTCAGTTCTGGTTCGAAGGATGCTTCTATAATCGAGAGCCAGGTGTTGCATGGACTGGTTTTTTAA
>JINXUAN29949
ATGACCCTCACCCTCACACTCGTAAGCTGTATGTTAGTATGGATGTCACCTTCTGTGAATCTGAGCCTTTTTTCCCGTGTCCTCCGCTATCTCCTCAAGGGGAGAGTGTTACGGATGAGACTGCAGATGAGGCGGCATCATATCAGCATGAGTTGTCTTTTTTCCTTCCTAATCAACGGGCTATTATTTGTGGTGAGGGGGGAGCCTAAGATTCCTGCTGATGAGACTGATGTCAGTGGTCATTTGGACAGAGCTGATCTTAAGACTTATTTACGGCGTCAGAAAGAACAGACTTCTCTTGTGCCACCCAATCAATCATTATCTCTCCTGCCAGTTCCATACCCAGTTTCCACCGACTCTACAGGTAATGATCCTAAGCCTATTTCTTCACCAGTTGTTGATAGCCCTGTTGCTAATGATTTGAGTCTTTCTATTGCTCTTAGAAAGGGGGTTAGAGCCTGTACTCAACACCCCATTTCTAAATTTGTTTCATATGATTCACTGTCTTCTACATATCATGCCTTTGTTTTGCCTCTTTCTTCTGTGTGTATTCCGCAGGATTGGAAAGAAGCTATAAATGAACCTAAGTAG
>JINXUAN29950
ATGCTGGGATTTGCATATAAGCAAAGCAATGCAGATCACACCTTATTTGTCAAACGCAATGTACATAAGGTAACAGTGCTTATTGTATATATGGATGACATAGTTGTGACAGGTAATAATGAGGAAAAGGTGACTCATCTCAAGGTGCAATTAGCCAAGGAGTTTAAGATCAAAGACCTTGATCCGTTGAGGTACTTTCTTGGGATTGAAGTTGTCAAATCTGATAAAGACATCTTTATTTCTCAGAGGAAGTACATTCTAGATCTTCTTAAAGAAACGGTCAAGTTGGGCCATAGACCAGCTGATTCATTGACTGAGACCAATCATCATCTTTGTAGTGGGGTTGGTGAGCTTGTGGAGAAGGAAAGGTACCAAAGACTTATGGAAAGACTGATATATCTATCTCATACTTAG
>JINXUAN29951
ATGCATGATTCTCGTACAACTCATTTGGATGTGGTCTATCGCATTTTGAAGTACCTTAAATTTGCCCCTAGAAAAGAAATTTTGTTCTCTAATCATGGTCACTTGAGATTGGAAGCATTTACAGATGCAAATTGGGCAGGCTCTATAGATAACAAACGCTCTACCTCCGGTTATTGTGCTTTTGTAGGGGGAAATCTAGTCACTTGGCGGAGTAAAAAGCAGACAGTAGTATCCAGATCTAGTGCTGAAGCTGAATACAGAGTTATGACACATGGAACATGTGTACTGATGTGGCTTCAATCTTTGTTGAGTGATATAGGGCTTGATTGCAGTGATCCCATGACTTTGTATTGTGACAAGGCCGCCATTAATATTGCGCACAATCTTGTTCAACATGACCGAACTAAGCATATTGAGATTGACAGACATTTCATTAAAGAGAAATTGAATAAGGGTGTGATATGTATGCCTTTTGTTAAATCTGAAGATCAACTGGCAGATGCTTTTACTAAGGGTCTTAGTAGTAAGGTCTTTCACCCCATTTATTACAAGCTGGGCATGAGAGACATCTTTGCACCAACTTGA
>JINXUAN29952
ATGGAAAAAAAACCAGTTGGATATAAGTGGGTGTTCACCATTAAGCACAATACAGATGGGATGATTGAACGGTACAAAGTAAGACTAGTGGCTAAAGAATTTACCCAGACATATGGAACAGACTATCAAGAAACTTTTGCTCCTGTAGCAAAAATGAATTCCATTCAAGCTATTCATTCGTGTGCTGCTAAATTGGGATGGCCTTTACAGCAACTAAATGTGAAGAATGCCTTTCTTCATAGGGATTTGGAGGAGGAGGTATATATGGATGTGCCTCCAGGATTCTTATCTCAGACTACAGTTGGAAAGGTTTGTTTTTTGAAGAAGGCTTTGTATGGTTTGAAACAATTGGTTTAG
>JINXUAN29953
AAACCCCCAAACTCTACCCCCATTCGGTCTCCAATTCGAATATACAGAGAAGAGAGTCCGAAAAGAGTGAGAGACAGGAGTCTCTTCGATCGTTTATCTCCTGATGAATCGGCGATCGTCGATCTGGTGGTGATCTCACTCGCTCCCTCTCCTTCCTTCAATCGCTCCCTCTCTCTCATCCCCAAACGCCTCTCTGAAACCCCCAAACTCTACCCCCATTCGGTCTCCAATTCGAATATACAGAGAAGAGAGTCCGAAAAGAGTGAGAGACAGGAGTCTCTTCGATCGTTTATCTCCTGA
>JINXUAN29954
ATGAGAGAGAGGGAGCGATTGAAGGAAGGAGAGGGAGCGAGTGAGATCACCACCAGATCGACGATCGCCGATTCATCAGGAGATAAACGATCGAAGAGACTCCTGTCTCTCACTCTTTTCGGACTCTCTTCTCTGTATATTCGAATTGGAGACCGAATGGGGGTAGAGTTTGGGGGTTTCGGAGCATCATTTCTCAAATTTGGCAGCTGCCATATTCAACCACTGGAGCATCATTTTTCAACACAGCCTGCAGCTCCAATGGCAAACCATTGGAGATGCTCTAAAAATCACCTTCATGTATCATAG
>JINXUAN29955
ATGGGAATATCAAGATCTGTGCATTCAGGATTATCTGAGTTACCTGGACTCTCATCAATTGAAGGAGACGGCAGTGGAAGATCAATAGAAATGGTCTCTTGGATCCAAGTTGTGAAAGCATGGGTACTTCGAAAATATTGCCGTACTCATACCAGGTACTTACCGGGTACTGGTACTTGTATTGATAGGGCTGCATGTGTACCGGGTACTCGACATATGTACCGGTTAATTTTTATACATTCTTTGGTAGTTGGGTACTTCATGGGTACATCGGGAGCACACCAAGCTATGGGACATTGGTAG
>JINXUAN29956
CAGGCTCGGGCTGCAGACGCCCCTTCTACCAGCGGGGCTGGTACATCTAGAGGTGGGAGTAGACCGGTTCCTCCGGCTCCGTCGGTTCATCCTCATGTCGGATGGCCAGATATGCCTACTGAGTTGATGGCGTGGCAGTATGGGGCCAGCTTTCCAACTCCGATTCCACTAGAGCTTCCGATGCCCAGTGATCGATACGCCATTGATCCGGACTCACCGCCGCCATCGCGAGGGTACATGGAGGAGGTGGTTGGACTGGTGGCCACACTCGAGGGCATGGTCCCGCATTCCTGTAGCAGATCCAGCATCCTATCATTCTTCTTCTCCATAGCCATAACCAAAGCCTTCTTCACAACCTCATGGTTGAAGAAAGGCATTCCG
>JINXUAN29957
CAACGAACACACGGTTATTTACTCGGTATCCGAGAACTCTACCTTACTCAGTATCCGAGAACTCTACCGCACTCTTTTTATGTAGTCCAAAGTCGGTGCTCTGTTTCTCGCTCACCACCTGCGACGATCTTTCCAATCCTTCACTCACTCCCACAACTTCTCCATTCAATTCTACACACAACCCCATATATATATATGGCTGCTTCAACTCAACCCACTACCACTGCTACTACCACAATTCTCCGCCCAATCTTGGGGGCGAGAGGTGGCGCCGCCGCAGCTGCCACCAGAGCACCACCTGTCGCCGCCGCCAGGGCTCCGCGTTTCATTCCAGAAAGGGGCCAGGTTCTCAGGAACCTTCTTACTCCAAGCCAAGCTACTTCCAACTCTGCAAGGCTCCATGTGACCCCGGTGGAGGGAGGTGGCGCCGCCGCCGGAGCCACCAGAGCGCCAAGACGAGGCGCCACCAGGGCGCCTCGTTGGATCCCGAAAAGGGGGCAGGTTTTGGGGAACATTCTTAAAATGTGCTTTCCATGTCTCTGTTCCTCCCCACGAGGAAGACGACGCCGTTCAACGAGACCGTCCACGGTGTCTCCTTCCTTTTCTTGA
>JINXUAN29958
ATGGGAAATGATCTGGTAAATCTTGCTGCTGGAAGCTTTAGGGCAGCCCTTGTTACCTATTTGAAGAACCCATGTGTGTGCGTGTATGTGAAGCTGTATGGGTTTTTGTGGGACAAAAAAATAGAGCCGAGAGGGAGAGAGAGGATCTCAGGCGACGGTGACCAACAAGGAGGTAAATCGGTGCTCCAGTTGTCGGCCAACGCGAGGAGGAGCGCCGGTGAGAGTGGAGGGGAGAGGAGCGGCGGTGAGGGAGAGGGAGAGGGACGCTGGAGAGAGAGAGAGAGAGAGAGAGAGAGAAAGGCGCTATTAATGGTTCACCACGGAGATGAACACAAGGAA
>JINXUAN29959
CAAGTAGAGGCTGGGTCGACTGAGGCAGTGCCGAGCGGAATGGAACAGGTCCAGAAGAGGCCTGACCCCCAGGAAGGAGGGGTTCGTCCGGCTACGGCGATCTATCATGCGCGTGCGGTAGCTGGAAGGTTGGAGGGAGAAGAAGGCCCAGCCAGGGCGGGGGCAGACCGGCTGGTGAAGATCGTGGAGGAGACGGCTCTGCGCGTGGCATCAAGATATAATGAGGCTGACCTGCTGAGGGGGTTATGCTCCGCCCAAATGGAGGTGACTACCTTGGCAGGGGCCCTCTTTAGGAAGGCGGGGGCTACCAAGTTGAAGGCTGAGGAGACCAGGGTCCAGTTGGCTAAATTGAAGAAGGACAGTGCCGACTGGAAAACTGCCCATGACGAGCTGCCA
>JINXUAN29960
ATGATGGAGAGAAAGGGACCAGCAGGAAATAAAAAAAATAAAATAAATAAAGTGAGGGGAACTTCAACAAATTTAGAGGCAGAGGCCAGTGAGTTTGTGAACTCAGTTCATATAGACGAGGATGATCCAGTTGATGAATACAGTTACGAAGAGCAGCTGCAACAGCAACATCAACATCAACATCAACAGCAACAGCAACAGCAACAGCAACGGCAACAACAGCAGCAACAGGAAAGTCCAGAAACTGACACAGTGTTGGAGGAAACTCCTGCGGAGGATTCAGCTGATTTTCTTCAAAATGTGGTGGAAGTTGTGCCAGACTCTTCACATTCTGTTGAGGAACCTGTCGGAGAGCCTCCAAAATTTACTTATGCATCTATACTGCGAGCTCCTAAAGGGCAATCTGTTCCACCAGTGGTTCCTCGTCCATCTTTTACTAAGAGCATCCCACCTCCTTCAGAGTGGCATCATGTACAGCCTGCTGCTCAGCAGTCAAAGAGCGTGCCTGAGTCTAGTTTCGAGGCAGTAGAGGAAAATCCATCATTAGAAGAAGGTGAATTGAAATCTGTC
>JINXUAN29961
ATGGGTTCGATGGAGGAAGGGGTGTTTCCGGTGAAATTGAATTCGGCTTCAGATTCGGATTCGTCATGGAATCCGACGGACGGAGTGATATTCTTCGGGATAAGCATGGTGATGGGAATTGCATCTAGACATCTCCTCAGAGGAACCAGAGTCCCTTACACCGTCGCTTTGCTCATCCTTGGGATCGCCCTCGGATCTTTAGAATACGGAACACATCATCAGCTGGGAAGGATTGGGGATGGCATTCGTCTTTGGGCAAATATTGATCCTAATCTTCTATTGGCTATTTTTCTTCCTGCGCTTCTTTTTGAGAGTTCATTTGCGATGGAAGTGCACCAAATAAAGAGATGTATGGCACAAATGATTCTACTTGCCGGGCCTGGAGTTCTCATTTCTACCTTCTGTCTTGGCGCTGCTTTAAAGCTTACTTTTCCATATCAATGGAGTTGGAAAATGTCTTTGTTGCTTGGGGGACTTCTTAGTGCTACTGATCCTGTGGCTGTTGTAGCTCTGTTGAAAGAACTTGGTGCAAGCAAAAAACTGAGTACTATAATAGAAGGAGAATCCTTGATGAATGACGGGACGGCAATAGTGGTCTATCAACTATTCTATCGGATGGTCCTTGGGCAGAGCTTTAATGTGGGCTCTGTCCTAAAATTTCTAACCCAAGTTTCTCTTGGAGCTGTAGGCATTGGTCTAGCTTTTGGAATAGCCTCTGTTTTGTGGCTTGGATTTATTTTCAATGACACTGTGATAGAGATTGCGTTGACACTTACCGTGAGCTACATTGCTTACTTCACTGCTCAAGAGGGAGCTGATGTTTCTGGTGTTTTGGCAGTGATGACTTTGGGGATGTTCTATGCTGCAGTTGCTAGGACTGCCTTTAAGAGTGACGGACAACAAAGCTTGCATCATTTTTGGGACATGGTTTCTTATATTGCTAATACTCTGATTTTCATCTTAAGCGGAGTTTTTATAGCCGAAGGTGTGATCAGAACGGACCATATTTTCGAAGGCCACGGAAATTCATGGGGCTACCTCATTCTCCTCTATGTTTTTGTCCAAGTGTCTCGGATGATTGTTGTTGGGGTATTGTATCCCTCTCTGCGGTTCTTTGGGTATGGTCTGGACTGGAAGGAAGCAATTATTCTTGTATGGTCGGGTTTGCGAGGTGCTGTGGCATTGGCACTTTCATTGTCAGTTAAGCAATCTAGTGGAAACTCATACATCGATTCTGAAACAGGAACTCTGTTTGTTTTTTTCACTGGTGGAATCGTATTTCTAACGCTTATTGTGAACGGATCAACCACCCAGTTTATTTTACATTTTCTAAATATGGATAAGCTGTCCGCACCAAAGAGACGCATATTGGACTACACAAAATACGAAATGTTGAACACAGCTCTCAAAGCATTTGGTGATCTAGGAGATGATGAAGAACTAGGACCTGTTGACTGGCCTACTGTTAAAAGACACATTAAAAGCTTAAAAGATGTGGAAGGAGAATGTGTGCACCCTCATACTGTATCTGAAAATGATAATAATTTGGACTCTATGAACTTAAAGGATATACGGATACGCTTTTTGAACGGTGTTCAAGCTGCTTATTGGGAAATGCTTGATGAGGGAAGGATCACGCAAACTATTGCAAATACCTTGATGCAATCTGTGGATGAAGCAATTGACTTGGTATCTCATGGGTCCTTGTGTGACTGGAAAGGTTTAAAAGCACAGGTGCATTTCCCAAATTATTACAAGTTTCTTCAAACAAGCATTTGTCCACCAAAACTGGTTACATATTTCACTGTGGAAAGGTTGGAATCTGCCTGTTGCATTTCTGCTGCATTTCTCCGGGCCCATAGAATCGCGCGACGGCAACTACATGACTTCATTTGTGATAGTGACATTGCAACTAATGTCATCAAAGAAAGTGAAGCTGAAGGAGAGGAAGCAAGAAAATTCTTGGAAGAAGTTCGTGCTACATTTCCTCAGGTTCTTCATTCTGTGAAAACGAGGCAAGTAACATATTGTGTGCTTAATCAATTAATTGATTATGTCAAAAATCTTGAGAAGATTGGGTTGTTGGAAGAAAAAGAGACGATTCATCTTCATGATGCTGTCCAGACTGATTTGAAAAGGTTACTAAGGAACCCTCCTTTAGAGAAGATTCCAAGCAGTGTCCATCGTTTCCTGGTAGAGCTTCCTTCTTCTGTCTGTGAGCAACTTGCAGATTCTCCCAAAGAGATAATGAAACTACGTGGTGTGACGCTATTTAAGGAGGGTTCAAGGCCAGACGGTATTTGGCTCATTTTGAATGGAGTGGTGAAGTGGACGAGTAAGAGCATAAAAAATAAGCACTCATTACATCCAACATTTACCCATGGAAGTACTCTTGGCCTGTATGAAGTGCTGATTGGCAAGCCATGCGTATGTGACATGATCACAGATTCTATGGTACTGTGTTACTTCATTGAAGCTGAAAAGATACGTACAGTGCTCAAATCTAATCCAGCAGCAGAGGATATCTTTTGGCAGGAAAGTGCAACTATTCTTGCCAAACTCCTACTTCCTCAAATTTTTGAGAAAATGGCCATGCAAGACTTGAGAACCCTTGTTGCAGAAAGGTCAATAATGAGTATACGCTTACGGGGAGAAACTATAGAAATACCTCAACATTCCATTGGCCTTCTATTAGAAGGATTCGTAAAAACACAAGTTATCCAAGAAGAATTGATTACGTCTCCTGCAGCACTACTGCCTTCATATGGGGACCTAAACTTCCTAGGATCAGAAACATCAGCTACTAGGCAAGCCAGTTTTTCTCATCAAGCATCCTGGTATCACTTTGAATCGAGTGCAAGAATAATAATATTTGACATCGCTGCATTTGAAGCCCATAGGACTCTCCAGAGAAGGTCATCTTCAGTGGTGTCACGTTCAGTTGATCACCCTTCTAGATCCCTAAGTCGAGAACATTGTGGTCTTATGAGTTGGCCTGAGCATTTCTTCAATCCAAGGCAACAAGCAAACATGTCTGCTAGGGCATTGCAGCTGAACAAATTTGAAAGAATGGTCAATAAAGCCCAATCACCTGTGAGAATTTTGCCTGTTAGTCAAGCGAAATCATCCCATAGCCTTTCATATCCAGCAGTTCCATCAAGTCTTGGGAAAGTGCTTGTTTCTGTGAGATCAGAAGGGTCCACTACTGTGAGAAATCACAACCGTGAATTCAAAAAGGTCACAGAACAAAATCCGGAAACTCCACTTCGAAGTTCAAACACACAAAGGAGTCCGGTAATAGATGATGACTCTAGCGATGAGTCTGGTGCAGAAGACGAATTGATCGTGAGAATTGATTCACCAAGTAGGCTTTCCTTTCGCCAGCCTTCTTGA
>JINXUAN29962
ATGGATGTGTCATTTGTTGAAACAAAATCCTATTTCCCCAACACTTCTCTTCAGGGGGAGACAAGTGGAGTAGAAGACCGTTTTTGGGATATTTCTATCCCGCTCCCCAATGTCATTTATCCTACACAAAAACCACATCTATCTGATAATGATCACTTAGGAGAACCAAGTTCTATGGTGCCTAGTCAAGAAGATTCTTGTTTAGGGGGAGAAGTACTACAAAATGATCTAAATCCTGAGCTTCAGGTTTATACTAGGAAGCGATTTCATCTGAGGAATAATGACCCGAATGTCCATCCTAATGACCCGAATGTCCACCCGAGTTCTGGCATCGAAATTTTAGGTAATCCTATTCCTTCTATTTCTGACCTTGATGTTCCTATAGCAATTAGGAAAGGTGTCCGAAATTGCATTAAACATCCTATTGCAAATTACCTCTCCTATCAAAGACTGTCTAAAAACCATAGAGCTTTCACATCTAGGATTTCACACTTGTTTGTTCCAAGGAATATACAGGAAGCATTGGATGATCCGAATTGGAAATTAGCAGTCATGGAGGAGATGAATGCTTTAAGGAGAAGTGGTACTTGGGAGATAGTTGATCTACCCAAAGACAAGAAAACAGTTGGGTGTAAATGGGTGTTTACGATAAAATGTAACGCAGATGGAAGCGTTGAGAGATACAAGGCGAGACTGGTGGCTAAAGGCTTCACTCAAACTTATGGGATCGACTATCAGGAGACGTTTGCTCCTGTTGCTAAAATAAATTCCATCAGAGTACTGTTATCTCTTGCAGTAAATTCAGATTGGCCTCTACATCAACTTGACATTAAAAATGCATTTCTCAATGGTGATCTTGAAGAGGAGGTGTTCATGAGCCTACCGCCGGGATTTGAGCAGAGACTTGGAAGCGACAGAGTATGCAGATTGAACAAGTCATTATACGGACTCAAACAATCACCAAGAGCGTGGTTTGAACGCTTTGGGAAGGCAGTTATCAGTTGTGGCTTCTCGCAGAGTCAAGCAGATCACACAATATTTTATAAACATTCAAAAAACAGTAAAATTGCAATTTTGATTGTTTATGTTGATGACATCATTTTAACTAGAAGTAGTGCAGAAGCAGAGTTCAGAGCTGTTGCCCATGGAATCTGTGAAGTAATGTGGATTAAAAGAATTCTTGAAGAATTAAAGCTTTCTCACCCGACACCTATGAAGGTCTATTGTGACAACAAAGCAGCTATATCTATAGCTCATAATCCAGTTCTACATGATCGCACAAAACATATAGAAGTGGATAAACATTTCATCAAGGAGAAAATCAATGCTGGCATAATCTGTATGACCTACCTTCCAACAGGTGAACAATTAGCTGATGTGCTAACAAAGGGACTACACAAGAAGCAATTTGATAAGCTGACTAGCAAGCTGGCTATGGAAGATATCTTCAAACCAGCTTGA
>JINXUAN29963
ATGGCCTCCTCTTCCCGTGGTCTGCTCACGCTCTTTCCAGAATTGAACGAGTCCACAAGAGAAATAACTGGTACGGTGGCCAGTGAACCTCAACCAAACACCTCTGGTTTTGCTCCGTTGAACTTTCCGATGCGGTCGGTGGAGCAAAAAATGGCGGTGCAAACTGATATTGAGGCCAATCAGTATACTCTGAAGTCATGTGTGGAAACCATGACTGCGGTTACAAATTTGTCGAACCGGCTGCAGAGTAGGACAAATGAGGTGCAGCAGTTAAACGCCCAACTGGCTCTGCTCCAACGTATGTATAAGGATGCGCGAGCAGAGATAAGTGTGCTGAAGGCGGAAAATAAGGAGCTGAAGCGGAAGGCCACCGTAATGTTCCGATTTGGAGGGCCGCCATATGCTGCAGTGGAGGAGCAGGCAGGAGGCAACTTGCTGGGTGGCCGTGGAAGCACGGAGGCAGCACCGTCAAGGACCGCCCAGGACGGAGGCAAGAAGAAAAGACCGGCGGAATAG
>JINXUAN29964
ATGGCTCGGCTTGGTTCTCCATCTGCCATAGTTCCTTACACTTTTGCTGCTTCCAATTTTGCCCTCATAGGTATTCCTGCTAGTGCTCCTAGTACATCTTCTTCGCCTTCTCGGATTATTGATTCTGGTGCTACCGACCACATGACAGGTGCCTATAGTCTTTTTGATTCTTATTTTCCTTGTTCTGGGAGGGATAAAGTTAGAGTAGCTAATGACACTTTATTTTCTATGTCTGGCAAGGGTTCTCTTCATTGCTCATCTTTACTTTCTTTTTCCTCTATGCTTTATGTTCCTAATTTTTCTACCAACCTACTTTCTGTTAGTAGTCTTACTACTTCTCTAAATTGCTCAATGACATTTTTTTCCTACTCATTGTGTCATTTAGGAACTGGCTACAAAAAAAAAAAAAAAAAAAAAAAAACGATTGGTAGTAGTAGAGCATATGGTGGACTGTACTTTCTGGATGTTGTCCCTCCCACATTGTCGTTGTCCTCCACCCAGGCTCTTCAGTGCATTACTGGCTCCTCTCTTTTTCTCTTTCATCAATGGCATCGTCGTTTGGGTCACCCTTCCTTTAGTATTTTAGAAAGGCTTTTTTCCTTCATTAGTTCATGA
>JINXUAN29965
ATGCATTGTGCCTTTCTTGGATATTCTATTACTCAGAAAGGTTACAAATGCTATGATCCTCACACTCGTAAAGTGTATGTTAGTATGGATGTCACCTGCTCCTTTTTTACTTCTCCTTCGCCATATCTTCAGGGGGAGAGTGTTATGGATGAGATTGTGGATGAGGCAATGCCATACCAACATGAGTTGTCCTTTTTCATTCTTAGTCAATGGGCTGTTATTTGTGATGAGAGGGAGCCTAAGAGAGTTTTTTATGGTGAGCCTAACATTGGAGGCCACTTGGACATGGTTGATCTTATGACTTATTCACAGCGTCAGAAAGAGCCGCCGTCCCTTGTGGCACCAAGTCAATCATCGTCCCCTGTGCCAGTTCTAGATCTTGTTTCCACTAATTCCACAGGCAATGTACCTCGTTATATTTCTTCACAATAG
>JINXUAN29966
ATGTTGAGATTTGGGTATAAGCAAAGCAATGCAGATCATACCATGTTTGTCAAACGCAATGCAAATAGGGTAACTGTGCTTATTGTATATACGAATGATATAGTTGTAATAGGGAATGATAAGGAGGATGTGACACATCTAAAGATGCAGTTGGCTAATGAATTTGAGATAAAAGATCTTGGTCCGTTGAGGTACTTTCTTGGGATTGAAGTTGCCAGGTCTGACAAAGGCATCTTTATTTCTCAAAGGAAGTATATCCTAGATCTGCTTGAAGAAACGAGCATGTTAGGCTGTAAACCGGTTGATTCACCAATTGAGATTAATCATCATCTTTGCAGTGGTTTGGTAACTCAATGGAGAAAGAAAGGTACCAAAGACTTGTGGGACGGCTTATATACCTATCTAACACTCGGCCGAATATTGCCTATGCAGTTGGGATAG
>JINXUAN29967
GCAACACATTTAGATGTTGTGTATCGTATTTTGAGGTATCTTAAATTAGCTCCTGGAAAAGGAATTTTGTTTTTTAATCAGGGTAACTTGAGGTTGGAAGCATTTACAGATACAGATTGGGCAGGTTCTATAGATGATAGAAGGTCTACATCTGATTACTGTGCTTTTGTGGGGGGAAATTTAGTCACTTGGCGTAGTAAGAAGCAGGCAGTGGTGTCCAGGTCTAGTGCAGAGGCAGAATGTCGAGCTATGGCGCATGGTACATGTGTGCTTATGTGGTTTCAGTCCTTGTTGGATGATATAGGAATTGTTTATGGTGAACCTATGACTTTGTACTGTGACAACACAGTTGCCATTAGTATTGTTCACAATCCTATTTAG
>JINXUAN29968
ATGCTATTATCCGATCCCAAAGTCCATAGAGTTCCCGGAGTTTTCTTTTTCTACACCAACATTCAAGACGGTTTGACCCCAATTCTCGAGCATTACATAAAGAACATGAAATCTCTTCACAAGGTTACTATTTTCACGACCTTTCGATACTTGTTAGTTCCTAGAGTTGCGCCACATGAAAGAATTGTTGTCAGCAAACTAGGCCTTAAAGGGGCATACAGATGTGTGGTTCAATATAGTTATGCTGATTCTCTTGATCTTGAAGGAGACGATTATGTGAGTCAAGTTATTGATAGATTGCGGGCACACATACAGAACGGCTCTAACTATGCAACGTCAGTTACTTTTGAGCTTGAGGAAGAGATGTCTGATACGGAAGAGGCAAAGCTCACTGGCGTGGTTCATGTT
>JINXUAN29969
ATGCTGTTTGTCCTGAATGGATTTCTAATTGAAATGACCAAGATCAGCAAACAATGCTTCCGAACTCGTGAGGTACCGTACTTCTGCAGCAGGAACAGAACAATAAGAACTACTGCAGACAGGACTTCAACTAAGGATTTGCTGACAGAAGGAAAAGGTGCTCTTATGCCGTTCATCACTGATAACACTGAGATTGCAGGTGCAAGTATCCCATCACCGATTAGCATGCACATACCTAGCATTGCAATGAAAAGCCACACTCTTTTCGCGACCACACTTTTTTCAAAAAAAAATACCCAGCCTACTTCACTTTTCAGAGCTTGA
>JINXUAN29970
ATGTTCATTGTAGCCACGTTGGCAGCAATTGTTGCGAGTCAGTCACTGATATCGGCAACCTTTTCCATTATCAGGCAATCAGCCACGCTGGATTATTTCCCTCGAGTCAAGGTGGTGCACACATCCTCCAAGAAAGAAGGCGAGGTTTACTGCCCGAAAATCAATTACATCCTCATGATACTTTGTGTTGCTGTCATTCTCATTTTCGGTGATGGAAAGGATATCGGAAATGCTTTTGGTGTTGTTGTTAGCCTTGTTATGCTCATCACCACAATACTATTGACATTAGTCATGATCATGATTTGGCGAACTCCACCAGTGTTGGTTGCTCCACCAGTGTTGGTTGCTCTTTACTTCATCGTATATTTTGTGATGGAAGGCGTTTACGTGAGTGCGGTTTCCACAAAAATCCTACAA
>JINXUAN29971
TCTTTTGTTCCGTTTTTCTATGTCTTGTTCTATTTTATATTTTATATTATCCCACCTGACCACTCGAAGAAGCTCTTTTGTTTCGTTCTCTCACTAAGAAAGAGAGAGAGAGTGAGAGAGAGAGAGAGAGCAATGAAGAGAGAAGTGGTAGTTGTGGAATGTGAGATGGATCGGCAACCCGGAATCCCTGACTCGGTCGGCACTCGGTCGGACGACGACGCTTTGGTGGTGTTTGATTCCGCCGCTCCTCCTCCTCCTCCAATCCCACCTTCAGGGGACAAGGGAACTCATAAACTTGCTTACAAGACATTAGGAGTTGTTTTTGGAGGGCTTGTGACTTCCCCACTATATGTTTATCCTTCAATGCGACTGAAATCTCCAACTGAAGATGATTACTTGGGTATCTACAGCATCATGTTTTGGACCCTTAGTCTAATTGGGGTCGTCAAGTATGCTTGCATAGCTCTCAGAGCCGATGATCAGGGTGAAGGTGGAACATTTGCTTTGTATTCATTACTTTGTAGGAATTTGGATATTGGAATTCTTTCTTCCAAATGTGTAGCTTTGAACTCAAGCTCTGAAAAGCGAAGTAGGCTGGGTATTTTTTTCGAAAAAAGTGTGGTCGCGAGAAGAGTGTTGCTTTTCATTGCAATGCTAGGTATGTGCATGCTAATCAGTGATGGGATACTTACACCTGCAATCTCAGTGTTATCAGCAATGGACGGCATAAGAGCACCTTTTCCTTCTGTCAGCAAATCCTTAGTTGAAGTCCTGTCTGCAGTAGTTCTTATTGTTCTGTTCCTGGTGCAGAAGTACGGTACCTCACGAGTGAGTTTCGTTTTCTCTCCCATTATGGGTGCTTGGACCGTCACGACTCCTCTTATAGGAATTTATAGCATTATTCGTCATTATCCGAGCATATTCAAGGCAATATCACCACACTACATCGTCAGTTTTTTTTTGAGAAATGGAAAGGAAGGCTGGCTATTGCTTGGTGGTACCGTCCTTTGCATCACTGGTTCGGAAGCATTGTTTGCTGATCTTGGTCATTTCAATCGCAAATCCATTCAGCTAGCCTTTCTATTTACTATATACCCATCGTTGGTTCTGACATATGCGGGACAAACAGCATACCTGATCAAAAACCCAAATGATCACGATGACGGGTTCTACAAGTTTATACCAAAAACAATTTACTGGCCTATGTTCATCATAGCCACGTTGGCAGCAATTGTTGCGAGTCAGTCACTGATATCAGCCACCTTTTCCATTATCAAGCAATCAGTCACACTGGATTATTTCCCTCGAGTCAAGGTGGTGCACACATCCTCCAAGAAAGAAGGCGAGGTTTACTGTCCGGAAATCAATTACATCCTCATGATACTTTGTGTTGCTGTCATTCTCATTTTTGGTGATGGAAAGGATATCGGAAATGCTTTTGGTGTTGTTGTTAGCCTTGTTATGCTCATCACCACAATACTATTGACATTAGTCATGATCATGATTTGGCGAACTCCACCGGCGTTGGTTGCTCTTTACTTTGTCGTATATTTTGTGATGGAAGGCGTTTACGTGAGTGCGGTTTCCACAAAAATCCTACAAGGTGGATGGATTCCATTTGCCATTTCTTTCATCCTTGCTTTCATCATGTTCGGTTGGTTCCATGGAAGGCACAGAAAGATCCAGTATGAGCTATCCCACAAGATAGACAGAGACCAACTAAGAATGCTATTATCTGATCCCATAGTCCAAAGAGTTCCCGGAGTTTGCTTCTTCTACACCAGCATTCAAGACGGTGTGACCCCAATTCTCGGGCATTACATAAAGAACATGAAATCTCTTCACAAGGTTACTATTTTCACAACCTTTCGATGCTTGTTGGTTCCCAGAGTTGCGCCACACGAAAGAATTGTTGTCAGCAAACTAGGCCTTAAAGGGGTATACAGATGTGTGGTTCAATATGGTTATGCTGATTCTCTTGATCTTGAAGGAGACGATTTTGTGAGTCAAGTTATTGATAGATTGCGGGCACATATACAAAACGGCTCTGACTATGCAACATCAGTTACTTCTGAGCTTGAGGAAGAGATGTCTGATATGGAAGAGGCAAAGCTCTCTGGCGCGGTTCATGTTCAGGGAAAGACAAGGTTTTATGTAAGTAAAAATTGTGGTTGGTTTGATGGGTATATGCTTGCATTCTATGAAGTTCTGCATAGGAATTGTAGGTCAGCATTGCCTGCTATGGGGGTGCCGCTATTGCAGCGTGTTGAGGTTGGAATGCTCTATGAGGTTTGA
>JINXUAN29972
CATCTCCTCGATATGGCCCGTTGTCTTTCCTTTGAGATGCGGGTTCCTCATTCCTATTGGAGGGAAGCAGTTTTCATTGTCACTTATTTGATTAATCGCCTTCCTACCCAAGTCCTTCACAAACAAGCCCCTCTTCAAGTTTTGTTCAGATCCACCTCTTCCGAGTTCTCCATTTCTCCTAAGACCTTTGGTTGTGTTTGCTTTGTCCATAATCATTCACCCACTCATGGTAAATTAGATCCTCGGTCTCTTAAGTGTATTTTTCTAGGTTATTCTGCCACCCAAAAGGGGTATAAGTGTTATCATCCTCCCACTCGCAAATGGCTTGTCTCCATGAATATCACCTTTATTGAGTCTCAGTCTTACTTTCTCTCCTCCCCCGTGTCACAATCATCCCTTTAG
>JINXUAN29973
ATGTCTAGGTCTTCTGACCTTTTCTCAGCATATAAGCCCTTTTCAGGTCAAGATAAAATTAGAATTGCTGATGCTACTGTTTCTTCCATCTCTGAGAAATGTTTAATTCATGTCACCCCTACCTTATTTTTGCCTTCAGTGCTCCATATTCCCAATTTTTCTGTTAATCTTCTATCCCCGAGTTATATTACTAAGGATTTGAACTGTAATGTGACATTTTTTCCTGATCATTATCTTTTTCAGGACCTTGTCACGAGAAGGATGATTGGCACTAATAGTGCAAAAAATGGTCTCTATTTCTTGGATCGGCCGAACAAGCTTGCTCATCATTCCATCCAATTCCCAACAACCAAGGAGGATTTATGGTTGTGGCATCAGCGTCTTGGG
>JINXUAN29974
GGAACGTTCGTTTTGCAACGGTTTTCGTTCATTTTTGGCAGGTACCTCTGTTTTATCCCGAGGGAGGTCACTGAAGGGCGGGAGGCCAGCAAATGTTGCAGCAACCAGTTATCTCTCCTCCGGAGCCTCCCGGCGCCCGTTTTTCCAACTTTCGGGCTAATGTTGAATACCTTAGAGCTAGTGTTGCCAACTTTCAACCACATATCTGTGATCTACACATCTGGGAGGCCCATAAAAGTTGGTGGCCGGCCATTAAGGTCACCTGACCCTTTTGACCCCTTTCTTCCAGGCCAATGTTGA
>JINXUAN29975
AAATTAAGTATGGACCTAGGTGCTGAGGTTGCCCCTGTTAGGCGAGCAAGAATGATTAAAGAAGCATGGTTTAAAGCCCAAGGAAAGTGGGTCAACAGTGGGCGAGAACAAGTCCAACCCGCCAAAGGCCCGAACAAGTTGCATGAAAAAAAATTGTTAAGTCAAGTTGCAAAGGCAACACTTATAGCGGTCAAGTTGTTAAGGCACTTTGTCTCAGCGCCGCCATTCTTAGTATTGTTAATGCCGCCATCCCAACTATTGTTGGCGCCGCCATTTGAACTTGTTGAGGGAAAGAGAAAACCGTAG
>JINXUAN29976
GAGAAGAAACAATCTGAGAAAGAAGCTGAAACTGCACGTCAAAATCAACAACCGCATCCACATTTGCCTGAGAAATCGCCAGATGACGAAACCCTGCTATGTACTAATACAGGAAGTAGTAGTCCAAACCAGAAAATGGCAAACAGGGATGATCCTGAAGATGATCCGAGCAAGATGAGATCGACTCTTTCACCTTTCAAGGGCCAGATTGATCTGAATATCCAGCCGGAGAGGGATGAGGAGCTGTCACCGGGTTCAGATTCTGGCGGCGTGACTAGGTTGATCCAAGATGCGACCGAGAGTTATCTGAGGCAGCAGAGATTGTCGAACTCTAACAGAAATTCAGCTGGAAATCAGGCTCAGATGAACTTTGGAAACAGTAGTATTGCCACTGTTAGCAGTCATGGGGAAGCTGAAGCAGAATGTTCCGTACCTTTGTCTACAAATGCATCAGCATCAACCTCAGGAACAGAGAGATAA
>JINXUAN29977
GTAGCTTTGAACTCAAGCTCTGAAAAGCGAAGTAGGCTGGGTATTTTTTTTGAAAAAAGTGTGGTCGCGAGAAGAGTGTTGCTTTTCATTGCAATGCTAGGTATGTGCATGCTAATCGGTGATGGGGTACTCACACCTGCAATCTCAGTGTTATCAGCAATTGACGGCATAAGAGCACCTTTTCCTTCTGTCAGCAAAACCTTGGTTGAAGTCATGTCTGCAGTAGTTCTTATTGCTCTGTTCCTGCTACAGAAGTATGGTACCTCACGAGTGAGTTTCATTTTCTCTCCCATTATGGGCACATGGACCGTTACTACTCCTCTTATAGGAATTTATAGCATTATTCGTCATTACCCGAGCATATTCAAGGCGATGTCACCGCACTACATCGTCAGTTTTTTTTTGAGAAATGGAAAGGAAGGCTGGGTATTGCTTGGTGGCACTGTCCTTTGCATCACCGGTTCGGAAGCATTGTTTGCTGATCTTGGTCATTTCAATCGGAAATCCATTCAGGTTTCCTATTTAGCTCACTATCTCATGAATTTCCATTTCTCTGATATTATGCAGCGGTTTTCTAACACATTCTCTCCTAGCAGCTAG
>JINXUAN29978
AAGACAGACAATGTTGTGAGCATATGGACGGAGAGCACTGTGAGTGCAATTAGACCGGAGCCAGACAGGTGTCTGTTGGCTGCCAGCGGAATGTGGTGGGAAAATGACGACTTATGTCTTGCCCACACCGATGAAGACTGGGGAAGTGGCCAACCGGATGATACTTGGTATCTTGATGCAGTGGATCATATGACAAGAAGTGGGCGGTACTTCAAGCCCCCACACCTAGACCAACCCGAAGCATCCGGGAAAGACAGAGAAACGGAGAAACAGAAGGAGAGGCAGATTGAGGAGGAAGCTGTGCTGAAACAGTTAAAGAAAATACAAGCAGACATCTCCATCTGGGGACTGCTAATGGCATCACGGGTGCATAGAGAAGCTATCCTGTCTGCCATG
>JINXUAN29979
TTTATCCAGACTGGGGTCGCATCTTACGATCCTAGCATCTATATTACCCCCACCCACCTACCCAAACCGGAGGTGTTCCTCCCCGATTGCACTGACTTCTTGTGCATGGTGGACATCTCCACAACCCAGCCAGAGCCAGTGGTGGTGACCGTCGAAGACAGAACAGGGCAGATTTTGGAGGAGAATGAGATTGTCGAATCTGGAACTGGGCAGAGTATTGCTGGGGGAGCTTATGATCCAAGCAAGTACATCCTATTAACGAGCCGAATTGGGCTAAGTGTAGAATTTCCCGAGACAGGAGAACTGTGCATGATCCGTGGGGATGGATCTGGGCTGTGGGCAGATGATCTGACGGCCATAGAGGAAGACTTCGCCAACTTGCAATTTCTTGATGACCAGGAACCGGGGGACGCGTCAATCAATTGGTATGATTATGAGGAATCAGCGGAGGCCACTGGATGG
>JINXUAN29980
CAACTATCGGGAGATGAAAAGTCAACAAAAGTCAACCCCCGAGAAAATATTCCAAAAATTGAGACAAACTTACCTCAAGTGATGAAAATGCAAAAAGAAGCTCCGAAGCCGGAATTTAATCGCTTCAAAGTGCTTGAAACTGAGTGTTTTTGCGAAAACAATTTGCGCGGGGCGTTGGAAAACGCGCGTGAAACTCAAAACTGGAGAGGAAAATGTTGTAGAAGGCAAGAAAATGAAGGGGGCTCGGCTGCCATTTATAGGCCTCAAACCTTGGTTGAAGAAGCATGCAAAAAGGAGGGAAAAAGACCAAAATAG
>JINXUAN29981
CACTGGCAGTCTCCACTCTTCCAGCGACCTCCATTCCTGGCGGCCCCCTCCAAACTCTTCATCTTCCCCTTACCTTCTCCCTCCTCTGGCCCTTTTGCCCTGGCTGTCATCAACACCACCTCTAGCAACCTATCCACTCTCCCCAACAAACCTTTAAATCCACCTCATCTACCTATCCTACCCCTAGATCCGGCTCTTTTCTCTATGGCCTCCTCTCCTTTCCGGCAATTCCTACCATTACCGTTACAACTTAGCTCTCCAGCGACTCCAGTACTCCCCTCCGGTAGTCCCTTCCTCCCATTCCTACTCCTTGTTCTTCTCTAA
>JINXUAN29982
GTTGGAAAAATTTTTAGGTCCCTTCCCGAGAGGTTCCAACCAAAGGTGACAGCCATTGAGGAGGCTCATAATGTTGATACCCTCAAGCTCGATCAATTGGTTGGAAATTTGCAGACTTATGAAGCCCACCAAATTTCTAAGAAAAAGCAAAAAGAAAATATGGCTTTCACGAGTGCCCATGAGACTGCAAAACCTCCGGAGACTGAATTTGATTTAGAGTCTGAGATGACGGCTATGCTTACAAAACAGTTTAAAATTTTTTTGAAAAAGAAGCCGAATTTCAGAGCCCCTATTTCAAAAGATAAGAGTAATGACAAACCCAAAACTGTTCCACCAAAATTTGCTCAAACTACTGAAAAAAAGATTGTAAGG
>JINXUAN29983
CATCGCCTCTCTCTCTCTCTACAAAATTTCTCTCTCTATAATTGTAATCTCGAATCCATGGCTACCACTACAGCTCTTCTACTACAAGTCTTCCTTCTCGTCTCTATCTTCCTCTCCACCTCCATCACCACCGCCGCTGGCGGCGGCGCTTTCGCTGCCACGCCGCTTCAGGAACCATCATCACCACCACCGCCACTCTTCCAAGAACCGTTTCATGCATCGACATCACAGCCACTGATCCACGAGCACGCATATCCATCATCGCTCATCGGCCCCATCCTCGCCAACCTCGGCTTCCATGGATTCTCCGCC
>JINXUAN29984
ATGGCTACAACTACAGCTCTTCCGCTTCAAATCTTCGTCCTGATCTCTATCCTCCTCTCCAATTCCATCACCGCCGCCGTCAGGGGCGGCTCTTCTTCTAACTCGCAGGAGACACCACCGCCACCGTTCCAAGAGCACGCATATCCATCATCTCTCTTCGGCCCCATCCTAGCCAAACTCGGCTTCCATGGATTCTCCGCCGGCGCTCCATCAATCTTCAACGCCACCACATGGAGCGGCCCCACCACAATCTTCGCTCCCTCCGACTCTTCTCTCCTCGGCTGCCGTTCCTGCTCCGTTCCTCTTTTCCTCCGTGAACACACCGTCCCAGGCCTCTTCCCTCTCCACTACCTCCGCACTTTGCCTTTCGGCACCAAGATCGAAACCCTATCCCCGGGCCGATGCATCACCATCACGTTCTCTAACGCTTCTCAAGTCTACGTCGGCGGCGTGAAGATCACTCGCCCAGATCTCTACAACGATGGCCTCGTCACTGTTCACGGTCTCCAAGGCTTCATGTCTCATCTATCGCCGTACTCTTGCGAGGTAGAGCGAATGACTTCTCTCTCCTTCCCACATACACCTCCTGCGTCGCCGTTTCTCATGCGTATGATGTTGAAAGACACGATGCACCGCCTCACCATCAGCGGTTACGGCGTGGTCGCTCTAGCGCTGAGAGTCAAGTATCCGGACCTCCTGAACCTTCACTCTATGACGGTGTTTGCTCTCGATGATGTCGCGATCTTCTCCGGAGCCGGATTTAATTACGTCACTCATTTCAGGTTCCATATTGTGCCTAATAGGCTCCTGATGGCCACTGATTTGGAGAGTTACCTGACAGGGACGCTGTTGCCGACGATGGAGCATGGGCAGAAGCTGGTGGTGACCACCGACGGACGTGCCGGAGTTTCAAAATCGGCTATCGGTATCAACTACGTGAAGATCAAGAGTCCTGATTTGATGTACAACCTCAAGATCGTCGTTCATGGACTCTACGTGCCGTTTCCACACATTCATCGGACGGTTGCGGAGGATTTGAGCCAGGTTGGACGGTCAGGAGACGTCGTCAGAAAGTCTAATAACATTCCGGAGATCGTGGTCCCCACGCCGGTGATTGAATCGACGGTAGAGATTGACGATCATCATGGCCTGTGA
>JINXUAN29985
ATGGAGAATCCTTCCCGGGTTTTGCTCTGTTTCTTGTTTTCTCTTCTCACTTCCCATTTGTTTCTTCAAGTTTCCATTGCGCAATTGTCTTCATCAGAAACCAGAATTCTTTTCCGACTCCAACAATTTCTTGAATACCCAGAAGCACTTCAAGGATGGACAAACTGGACAACCTTCTGCTACCTCTCTCCATCACCATCACTATCGATTGTCTGCACCGATAATCACATAACAGAATTAACAGTCACCGGAAACAGAACCTCCCCAAATCCCAAATCAGGGAACTTTCTAGTTTCTCAGCAAACTCTCTCTGATAGATTCTCCATTGATTCGTTCTTCACCGATCTAACCAAGCTTTCGAGCTTGAGAGTGCTCTCATTAGTGTCCTTAGGATTATGGGGTCCATTGCCCGCAAAGATAGAACGACTAAGATCACTTGAAGTGATGAATTTCAGTTCAAATTTCATCTATGGGGAAATTCCTTCATCAATTTGTAGTTTGAAGAATCTCAAGAGTCTTGTTTTGGCTGATAATTTGTTCAATGGGAGTGTTCCAGATCTTACAGGCTTACAAGCTCTTGAAGAGATTGATTTGGGTAATAATCAACTTGGACCTAAATTTCCCCCACTGAGTAACAATCTTATAAGCATCATAGTTAGAAACAATTCTCTGAGATCTGAAATTCCTTCTGGCTTCAAGGACTTCAATCTTCTTCAACGACTCGACATCTCTTCCAATGTACTCGTTGGGCCCATTCCCTCTCCTCTGTTTTCTCTGCCATCAATTCAGTACCTCAATTTGGCTGACAATCAGTTTAGTGGTGCTCTTCCAATGAACACATCTTGCAATGCCAATCTTAGTTTTGTTGATATTTCTAAAAACTTCTTGATCGGAAAATTGCCTTCATGTATTGGATCAAATTCCACGAATAGGACAGTACTAAGTTCATGGAATTGTGTAGCGAATGGAGATGGGAGGTATCAGCACCCGTACTCGTTCTGTCACAAAGAAGCGTTGGCTGTTAACCCTCCAATTAGAGATCAAGGGGGGCAGTCCACCGTTAAACTTGGCCTCATACTCGGTCTTACTGGGGGCATTGTTGGGGTTGCTTGCGTTGTCGGGTTTTTTATTCTGGCAAATCTCAGAAAAACAAGAATGAATGAAGCAAGTAGTTTCAAATGCGATAGCTTTGCTTTTGAAAGAACTTCTGTGCGCGGCTCTCCTGTCATCGATGGAAGGCATGTTCCGCGAAGCATAAGGTTGCCAGCATTCGGGCTTCGACCGTATCAAGTTTTCACATTGGAGGAAATGGAAGATGCGACAAACAACTTCGACCCATCAAATTTGGTTGGGGAAGGATCTCATGGACAGCTGTACAAAGGTTGGCTCAGAGATGGCTCAACGGTCCTAGTGAAATGTCTCAAGTTGAAACAGAAGTATTCGCATCAAAACTTGCAGCAAAATATGGATGTAATCTCGAAGCTTAGGCATCGCCATTTGGTCTGCGTTCTCGGACACTGCACTGTCACATACCAGGACCATCCCAATGCAGCTTGTACTGTGTTTATAGTCCTTGAACATGTTGCAAACGGGTCTCTGAGAGATCATCTGAAAGAGTGGATAAAAAGGGAATATCTGAAATGGCCACAGAGAATGGGGATTTCCATTGGCATTGCTAGGGGAATCCAGTTCTTGCACACAGGAATTGCACCCGGACTTTTCGGGAATGATTTGAAGATTGAAAATATATTGTTGGATGAGAGTCTCACAGCTAAAATTAGTACCTACAACATTTCATTGCCATCCAAGGTATGTTCAGAGAGCCCCCTCAACGACAATTCCAATCGTCTCGACAGCATTGAAAACCCAGAAAAGAATGATGTTTATCAGCTGGGTATTATTCTGCTCGAGATAATTACCAGTAAACCAATCACATCAGACAGAGAATTACATGAGCTTAAGCTTCAGCTAGAAAGAACCTTAGCAGAGTCACCATCAAAATTACAAGAGGCAATAGACCCCTCCATTCGAGGAACATTTGCTTATGAATCGCTAAAAACAGTGGTTGAGATCACCATGAAATGTCTCTGCGAAGATTCAAGCACACGTCCGACCATAGAAGATGTTCTTTGGCACTTGCAGTATTCAATTCAAGTTCAAGATGGATGGAATAGCAGTGGAAACCTAAGTGAAAAAATGTAG
>JINXUAN29986
ATGTCGACTCCTGCAAGGAAGAGGCTGATGAGGGATTTTAAGAGGTTGCAACAGGACCCGCCTGCAGGCATCAGTGGTGCTCCTCAAGACAACAATATAATGCTTTGGAATGCTGTTATATTTGGTCCTGATGACACCCCATGGGATGGAGGTACTTTTAAATTGACACTTCAATTTACAGAGGATTATCCAAATAAGCCACCAACGGTGCGCTTTGTTTCTCGAATGTTCCATCCAAATATTTATGCAGATGGAAGCATTTGTTTGGATATTTTACAAAATCAGTGGAGTCCTATCTATGATGTGGCTGCTATACTTACCTCTATTCAGTCATTGCTCTGTGATCCAAACCCAAACTCCCCTGCCAATTCAGAAGCTGCACGGATGTTTAGCGAGAACAAGCGTGAGTACAACAGAAGAGTAAGAGAGATTGTTGAGCAGAGTTGGACAGCTGACTGA
>JINXUAN29987
GAAAACCAAACCCTAAACAAAAAACTAGCGCTTGTCTCTCTTTATTTTCAGGTCTCTCACCTCTCCCTCTACGCCGCTCCTCTCCCCTCCCTCTCTCACCGCCGATCCTTCTCGCGTTCGCCGACAATTAGAGCACCTCCTCCTCCTCCGCCATCGCCACTATTTGCTGTCACTCCGGTCAAACTGCCGATGGCTCTTCGTTGGTACACTGTCACATCGCCACCATCACTCACCGTCGCTCACCACCATCGCCACTATTTGCTCTTACTCCATTGTGATTTGTCTTGTGGCAACTCCATGACACAAGCGATTGTAGGAGCAACATTGTGTACCCAACAATTGCTCCCTCACAATGATGCTCTGCAACTTAAACCCATGACAACGTTGCTTTGA
>JINXUAN29988
ATGACTCCTGAGTTCATTTGGAACACACCCAACAAAATATACATCTTCATTTTAAGAGAGTTCAAGAAAGGAAGTTCTATACAACTTCCACGCCAGCTGGGATCGGCACCAAATGGAGAGGAAATGCATGTATGCATTATTATGTGTAGGAGATGCCACATAATTAGTCAGAATGATTCAGATATGATCATATGTGCACAGTTGATATGGGTAATTGGAGAGGAAATGCATGTATGCATTTTTATATATGTTTTCACCAATTTATACATTGTGCATTTTTACACCAAGGCAACACACACCAACAGCACTAAAAGGATAAGAAAATTTATTTGGAGGCCAAAAGTAGTGATAAAATGTAATCAAACATTGTATCTCCTCTTTAACAATTCTAAGGCCTGGAGCTTATACTGA
>JINXUAN29989
ATGGATTCAGGTGCATTTACTGTCGAAGTTATAGGTCTGCCCCCTGAAGCAACAGAGAAGGATGTCTATGATTTCTTTGCCTTCTGTGGGACGATTGAACATGTTGACATTGTCAGAGTTGGTGAATATGCCTGTTCAGCCTATGTGACATTTAAAGATGCTTATGCCGTGCAAACAGCAGTCTTGCTTAGTGGAGCTACACTTTTGGATCAACACATCTGCATAACACCCTGGGGGCATTATGAAGATGAATTTGATTTTTGGAATCGGCCTTCATGGAAGATTGAAGATGAAACTGATTCAGCTCCCTCACAAGGAGGCCAATTTGTTCCTTCTGCTGGAGAAGCAGTAACAATGGCTCAAGATGTAGTTAAAACCATGCTAGCCAAAGGATATGTACTGGGCAAAGATGCATTGAGCAAGGCCAAAGCTATTGATGAATCTCATCAGGTCTCCGCAACTGCAGTGGCCAAGGTTGCTGAACTGAGTGAGAGAATTGGGCTCACTGATAAGTTTTGTGCAGGGGTTGAAGCTGTCATGTCTGTGGATCAAAAGTACCACATTTCAGACACCACGAAATCAGCAGTATCAGCTACAGGGAGAACAGCTGTAGCAGCAGCAAACTCTGTGGTCAGCAGTAGTTACTTCTCTAAGGGAGCTCTTTGGGTATCGGATGCACTAACTCGGGCAGCGAAAGTTGCAGGTGATTTGGGTACTGGGACTGCTAAAAATGAGAAGCTGGCTTGA
>JINXUAN29990
ATGGACTCGGTCTCGATCCGGGTGCCTTACAAGAATCTGAGACAGGAAGTGGAATTGGTGGGTTTGGAGGAAGCTCAACCTCATCATCATCAGATTGAGGTTGATGAGAAATCAAGGTTTTCAAATGGAATCGCCTCCGATCTGCCTTCCAGTTCTTCTCCCTCTCATCCCCCACCGAAGCATGCCGCTTTGGCGACCTTGATTCTCAGTTGCACCGTCGCCGCCGGTGTTCAATTCGGTTGGGCTTTGCAACTCTCTCTTCTCACTCCTTACATTCAGACGCTTGGAATACAACATGCTTTTTCTTCATTTATCTGGCTTTGTGGCCCTATTACAGGCCTTGTGGTTCAACCTTGTGTAGGTATTTGGAGTGATAAATGCACTTCCAAATATGGAAGAAGACGCCCGTTTATTCTTGTTGGATCTGTCATGATCTCAGCTGCTGTGATAATAATTGGTTTTTCAGCAGACATTGGATATATCTTAGGGGACACAAAGGAGCATTGCAGCACATACAAAGGTACTCGAACAAGGGCAGCTTTAGTCTTCATCATTGGGTTTTGGATGCTAGATCTTGCCAATAATACTGTGCAGGGCCCTGCACGTGCTCTTCTGGCTGATTTGTCGGGACCGGAACAACGAAATTCTGCGAATGCTATATTTTGCTCATGGATGGCTGTTGGAAACATCCTAGGGTTCTCTGCTGGCGCTAGTGGAAATTGGAACAGGTGGTTTCCTTTCCTGAAGAGTAGAGCTTGCTGTGATGCCTGTGGAAATCTTAAGGCAGCATTTCTAGTTGCAGTGGTTTTCCTTACATTATGTACACTTGTGACCCTCTATTTTGCAAAGGAGGTTCCATTAACACCAACACAACCTCACCGTTTGTCAGATTCTGCTCCTCTCTTGGATGGTTCTCAACAGATGGTCTCTGACCTTTCAAAATCTCAGCCTGATACATATGTAGTTAACAATGCTTTGGGGAACAAGTCGGAGGGTAGTTATGAAATGGATAGAAATTTAAAGAAGCCAGACTCAAACAATGAGAAAGACCAAAGTGAAAGTTTCAGTGATAGCCCTGGAGCAGTCTTGGTCAATTTGTTAACCAGCTTAAGGCATTTACCACCAGCCATGCATTCAGTACTTATTGTCATGGCTCTTACCTGGTTGGCCTGGTTTCCCTTTTTCCTTTTCGATACGGATTGGATGGGGAGAGAAGTTTATCATGGGAACCCGAAAGGAGATGTCTCTGAAGTTGAAGCTTATGATCAAGGTGTCAGAGAAGGTGCATTCGGTTTGCTATTGAATTCAGTTGTTCTTGGCATTAGCTCTTTCTTGATTGAGCCAATGTGTCAGTGGATGGGTGCAAGACTTGTTTGGGCAATTAGCAATTTTATAGTGTTTGCTTGCATGGCTTGCACTGCTATAATCAGTTTGGTTTCAGTGAGAGAGTATTCCAACGGGATTCAGCATGTAATTGGAGGAAATGAAGCAATTAAGATTGCCTCCTTGGTGGTTTTTGCTCTTCTTGGCTTTCCTCTTGCTATCACTTATAGTGTTCCCTTCTCTGTTACCGCGGAGTTGACTGCTGATTCAGGAGGTGGTCAAGGCTTGGCCATAGGGGTCCTAAATCTTGCAATTGTCATACCTCAGATGGTCATATCCCTCGGTGCGGGTCCATGGGATGCCCTATTTGGTGGAGGAAACATACCTGCATTTGTTTTGGCTTCCTTGAGTGCCTTTGCAGCCGGGGTTATTGCAACTCTTAAGCTGCCAGACCTATCAAGCAATTTCAAATCATCTGGTTTCCATTTTGGCTGA
>JINXUAN29991
ATGCCTGGGTCCAATTTTCAAGAAAGATACCCAAAGGTGCTAAAGCAACTACACACTGGAGGAATTATAGGAGAAGATCCTATGAAGTTATGGATGAAAAATCAGATTACATGCAAATTAGATCTGAAAAATCCTGATTTCATCATTGATGACAAACCAATGAAACATATCACTCCAGCCATGAAGCAAAGTTTTCAGAAACATATTGATCAACTGCTGGAATTAAAGGTGATTCGTCCAAGTAAAAGCAGACACAGGACTACAGCTTTTATAGTCCAGTCAGGTACGTATATTGATCCTATAACCAAAGAAGAAAGACGAGGAAAGGAAAGGATGGTTTGTAATTACAAACGTCTTAATGATAATACTCACAAGGATCAGTACAGTCTACCAGGAATAAATACGATTATGGCAAAAATTGGCCATAGTAATATTTATTCAAAATTTGATCTCAAGAGTGGATTCCATCAAGTGGCCATGCATCCAGATTCTATTGAGTGGACTGCATTCTGGACTCCTCTTGGTCTTTATGAATGGTTAGTCATGCCATTCGGCCTGAAGAACGCTCCTGCCGTTTTTCAGAGAAAAATGGATAATTGCTTCAAAGGCACGGAAGAATACCTTGCAGTTTATATTGATGATATATTAGTATTCTCCCCTGATGAAAAGAGTCATGCTAATCACATACAGACAATGATAAGTATTTGCCAGAAGCATGGGCTCATTCTAAGCCCAACGAAGATGAAGATAGCCGAAGCCCAAATGGACTTCTTGGGCTCAACAATAGGCCATGGTGAAATAAAACTCCAGCCTCATATAATTTCTTTTATCTCGAATATGGGAATT
>JINXUAN29992
GTTGGATCAAAACGAACAACATTAAATGCAATCCTTGATACCGGAGCCACCACCTGTGTTGTTGATTCAGATTCAGTACCGGAGGATGCTTTGGAAGATAATTCCTACACCGTGGAATTCAATGGCATCAATTCACGATCCAAAGCAAACAAAAAACTTAAGGGAGGCAAAATGTATATTGGGGATAACTGGTTTCGTATTCCCTACACATACAGTTTTCCTTTTCATCTTGGAGGACGTATACAGATGATTATAGGTTGCAACTTCATCCGATCCATGTATGGTGGTGTCAGGATTGAAGGCGATAGTGTCACATTCTATAAGAATGTTATTACG
>JINXUAN29993
GGGTGTGGTTTTAGGTCAATCCCTGTTAGAGTAGAAAAACTGGCACGAGAAAAGAAGATGCTACCTGATCTAGCAGAGTTTTACAAGGAAACTCACTATAATGAGAAAACACATCAGTGGATCTCGTCTAAAGCTCAGTGTAATTATGAAAATATGATACAGACACAGGCTGATCACCTCTCACAGCCGGGATCAACCCCTTTGACTACAAAAGAGCTGTCAATCAAAGTCCTAAAGCCAATGTCTGGCTATGTAAAGGGACTTGGCATGAGACCTTCATCCTCTATTAGGAGGACCACTACCACATATGCTAAAACAAATGATTATGTGAAGCGCCTTGAGATGCAAATAGAGACACGGAAGGAATAA
>JINXUAN29994
ATGGGGAAAGGTCCAGGTCTCTACTCCGACATCGGCAAGAAAGCCAGAGATCTTCTGTACAGGGACTACCAGAGCGACCATAAGTTCACTGTCACCACTTACACTTCCACCGGAGTCGCCATTACCACATCAGGAACCAAGAAAGGTGAGTTGTATTTGGCTGATGTTACTACCCAACTAAAGAACAAGAACATCACAACTGACATAAAAGTTGACACAAACTCTAATGTTCTCACTACCATTACCATTGATGAACCTGCACCTGGACTCAAGACAATCTTTAGCTTTATTGTTCCTGATCAGAGATCTGGCAAGGTAGAACTCCAGTACCTGCATGAGTATGCTGGAATCAGTACTGGTATTGGATTAACTGCTAGTCCCATCGTCAACTTCTCTGGCGTGGTTGGGAATGATGTTGTTTCCCTTGGGACTGATCTATCTTTTGACACTGTGACTGGAAACTTTACCAAATGCAATGCAGGGTTGAATTTCTCCAAGTCTGACCTTATTGCTTCCTTGGCACTGAATGACAAAGGTGATACCGTTACCGCTTCCTACTATCACACAGTGAGCCCATTGACCAATACAGCTGTTGGTGCGGAGCTGACACGTAGCTTTTCAAAGAATGAGAACACACTCACTATTGGAACACAGCATGCATTGGACCCACTAACCACGGTGAAGGCTCGGGTGAACAGCTATGGCAAGGCAAGTGCTCTCATCCAGCATGCATGGCGGCCAAAATCCCTCTTCACCATCTCGGGGGAAGTGGACACCACGGCAATTGAAAAAAGTGCTAAGATTGGACTGGCTTTGGCTCTGAAGCCATGA
>JINXUAN29995
TTTCCCCAAAAAAAAAAAAAAAAACCCACAAACAAACCAACCACACCCACAGTGGGATTTTTCTTTTCCCTTCTCTATTCTACTGCAGGTCTCTTCTTCTTACTTTTATCTTGGGTGTCCCGTGCCAGTCCGGTCTCCGTGTTTCCTAGACTACCAAGCAAGTTGCCTCCTCCCTGCTCCTCCACTGCAGCATATGGCGGACCTCCAAATCGGAACATAACGGTGGCCTTCCGCTTCAGCTCCTTATTTTTCGCCTTTAGCACACTTATCTCTGCTCGCGCATCCTTATACATGCGTTAG
>JINXUAN29996
CTCACGCTCTTTCCAGACCTGAACGAGTCCACAAGAGAAATAACTGGTGCGGTGGTCCTTGAACTGCAACCAAGCGCCTCTGGTTTTGCGCCGTTGAACTTCCCTATGCGGTCGGTGGAGCAAAAAATGGCAGTGCATACAGATATTGAGGCCAATCAGTATACTTTGAAGTCATGTGTGGAGACCATGATGGTGGTCACAAACTTGTCGCACCGGCTGCAGAGTAGGACAAATGAGGTGCAGCAGTTAAACGCCCAACTGGCTTTGCTCCAACGCATGTATAAGGATGCGCGAGCAGAGATAAGTGTGCTAAAGGCGAAAAATAAGGAGCTGAAGCGGAAGGCCACCGTTATGTTCCGATTTGGAGGTCCGCCATATGCTGCAGTGGAGGAGCAGGGAGGAGGCAACTTGCTTGGTAGTCTAGGAAACACGGAGACCGGACTGGCACGGGACACCCAAGATAAAAGTAAGAAGAAGAGACCTGCAGTAGAATAG
>JINXUAN29997
ATGAGCAGTAATGGAATATGCACATATTCACTAAACAGTGCACCATATCTGTATCTTAGCAAACATATCCAAATTAAAGTTGTTATATTTAGCTTAGAACTGTGCGTTACTCAGCTTCATTTGCACTCTCTTTCTCTCTCCCTTCAACATTCTCCCAAGTGTTCCCCACTATTTCAATTTACTATGAACTATGAATGTGTCTCCAAAGCCCATTATCAGTTTGGATCAACTCAAAATAAAGTTTATGGCCCACCCGGCAAGTCTACAGCACATGGGAAGTGTCATTCTTCATATTTGCTCTCTTTCTCTCTCTTATGA
>JINXUAN29998
ATGGAAACCATGAGACTTTCATCTTCTTTCACCAAATACTCTTCTCTCTCGTCCTATTCTTCTTTTTCTTCTTCCTCCTCTGCTCTCCTCCAAACCAAATCAAAGAATTTCATTTCCTTGAAAAGCGTATTCCCTGCGAATTCGATTCCCAATGGAAACCGAAATCTCACAATCGTCTCTGCTTCTAAAGCCGACGATGGACCTCAACAACAACAACACTCTCCTTTTTGGGGAGGTGAATCATTCTTTAGGAGTGTGTTGGCAAGTATGGAAAGTGTGTATTTAAATAAGAATCCCACTGCTAAAGCCATCTTGGAGCGTGTTCATTCAGTTGATAATAATCAAATATGCTATGATCATCTCGCGTTTAGGACATTTGGGGTGAATGGTTATGGCATTGGTTCTATGGCAAACTTTTTTCTGGATTTTGGTTATACTCAACGGGAAGAGTTGAGATTTCCAGAGAAGAAGTTAAAAGCTCTCTGGTTTTCTCCTCCCAGCCTTCCAGTTTCTGATGGTGGCAGTGGTGTTAATGGTCCTTTGCCAAGAATATTTATATCAGAATTGCTTGTAGATCAAATGAGTCCTCAAGCTCAGGAAATAATTAGAAAATACACCGAAATATCAGGTCGCGGAAACAAACATGCAGCTCTTGCAAGTGCACTGGGCTCTTTGACATGGGAAAAGCCCTTATATTCTGAATTCCAACAATTGGCTAGGGAAAGTGAATATGCTGCCTGGACTCTTGTCAATGGTTATGCAGTTAATCATGTCACTATATCTACGCATCATCTGAAATCTCAATTGGGGAATATCAAAAGCGTCAACCAATTTATTGAGGAGAGTGGGTTCAAGTTGAACTCTGAAGGAGGTGTTCTAAAGGTGAGCCCTGATGGAATGCTGCTGCAAAGTTCGACCGTGGCAGATTCAGTCTCGTTCTGTTTTTCTGATGGCATCACAGAGTCTGTCCCTTGTTCATACATTGAGTTCGCTGAGCGCCTCATACTACCACAGTTCAAGAATTTACCCGAAAAAGAGGTGAGGGAGTTCCATAGGCGAGATGGATTTGAGGTTGGAAACGCTGACAAGATATTTGAGAGCACGTCGAAGGAACAGGTGACCAGAAGAGCTTGA
>JINXUAN29999
GAATTCCAACAATTGGCTAGGTATATAATTTTCATTTATCTGTTGATGTGTGTCTACATGTTTATGTTAACAATTTTTTGTATATCTCCCAGTGGAAGGGATTCCAAAGTCAATAATCCAAAATTTCGTTACTTTGTTGTGGTTTTGTTCTGTCACTGGATTAGTTGCGTAAATTTAGTTTGGAACTTTATATTAGCAGGATTAATTATGACATCAGTCATTCTACAACTGTTACTGTTTAAACCAATCCAAGCCTTAAGTCCCATCAAATTGGGACAACTGTTACTGTTTGATTTATGTATTTTCAGGGAAAGTGAATATGCTGCCTGGACTCTTGTCAATGGTTATGCAGTTAATCATGTCACTATATCTACGCATCATCTGAAATCTCAATTGGGGAATATCAAAAGCGTCAACCAATTTATTGAGGAGAGTGGGTTCAAGTTGAACTCTGAAGGAGGTGTTCTAAAGGTGAGCCCTGATGGAATGCTGCTGCAAAGTTCGACCGTGGCAGATTCAGTCTCGTTCTGTTTTTCTGATGGCATCACAGAGTCTGTCCCTTGTTCATACATTGAGTTCGCTGAGCGCCTCATACTACCACAGTTCAAGAATTTACCCGAAAAAGAGGTGAGGGAGTTCCATAGGCGAGATGGATTTGAGGTTGGAAACGCTGACAAGATATTTGAGAGCACGTCGAAGGAACAGGTGACCAGAAGAGCTTGA
>JINXUAN30000
ATGGATGAGACGGCTGCCAGGCTAGGAGATGATGATGTTTGTGTTAAAAAAAAGAAGAGAAAAAATAAAAAATTTGTTGAAAGCAGCTTCTGGAATTTTGATGCACTGTTCCAGCCACAACAACATCCTGCCCGTGATTCTCATGATACGTTCTTCCTGCAAGTTCCTCCCACTACGAAGTTTCTTCCTGAAGATTATGTTGAGCGGGTGAAGCGTGTTCATGAGTTTGGTGGCTATGGGTCCAGGGGTTATGAATATGATTGGAAAAGGGAGGAGGCAAACAAAAACCCTTCTGCGAACTCATACAACTGCTGTTTCCTCAAGGATGCTTACCGGCTTGCACAATAG
>JINXUAN30001
ATGGATGAGACGGCTGCCAGGCTAGGAGATGATGATGTTTGTGTTAAAAAAAAGAAGAGAAAAAATAAAAAATTTGTTGAAAGCAGCTTCTGGAATTTTGATGCACTGTTCCAGCCACAACAACATCCTGCCCGTGATTCTCATGATACGTTCTTCCTGCAAGTTCCTCCCACTACGAAGTTTCTTCCTGAAGATTATGTTGAGCGGGTGAAGCGTGTTCATGAGTTTGGTGGCTATGGGTCCAGGGGTTATGAATATGATTGGAAAAGGGAGGAGGCGTGCTGGTTCCTCAAGGATGCTTACCGGCTTGCACAATAG
>JINXUAN30002
CAAGAATCAACGATGGGACAAGCTTTTGGTTGCATTCAAGTGGATCAATCCACTGTGGCTATCAGAGAAACTTTTGGGAAGTTTGATGCTGTGCTTGATCCTGGTTGTCACCTTATGCCTTGGTGTATTGGGAAGCAAATGGCAGGTACCCTTTCATTACGCGTGCAGCAGCTAGATGTTCGTTGCGAAACAAAGACAAAGGATAATGTTTTTGTCACTGTGGTCGCTTCTATTCAATACCGAGCCATAGCAGACAAGGCCTCTGACGCTTTCTACAAGCTCAGCAATACCAAAGAGCAAATCCAAGCTTATGTCTTTGATGTTATCAGGGCAAGTGTGCCAAAGTTGGAGCTAGATTCAGTCTTTGAGCAGAAGAATGATATAGCAAAAGCTGTGGAGAACGAACTTGAAAAGGCCATGTCTCATTATGGGTTCCAAATAGTTCAAACTCTCATTGTGGATATTGAACCAGATGAGCATGTGAAGAGAGCCATGAACGAGATTAATGCAGCTTCAAGAATGAGGGTTGCTGCAAATGAGAAAGCTGAAGCAGAGAAGATACTGCAGATTAAGCGAGCGGAGGGAGATGCAGAGTCCAAGTACCTGGCTGGGCTCGGCATAGCTCGGCAACGCCAAGCCATTGTAGATGGTCTGAGAGACAGCGTGCTTGCCTTCTCCTCAAATGTCCCCGGAACATCATCCAAGGATGTCATGGACATGGTTCTGGTTACACAGTACTTTGACACTATGAAGGAGATTGGTGCCTCCTCGAAGTCTTCATCTGTCTTCATCCCACACGGACCAGGGGCTGTGAGAGACATTGCTTCTCAAATCAGGGATGGTCTCCTTCAGGGCCAAACAATGGAACGTCATTAA
>JINXUAN30003
ATGGATTCACAGTTGGGATTCATCGAACAATCGTTCAATTCTCGATACCCATTTTGGGTCCGCCAAGTGCTCGACGAATTGCCTGATAGCTTCATCATAACTGACCCGTGCACTTCTGGGCACCCAATTGTTTTCGCTTCCAGAGGATTCTTCAAAATGACTGGTTTTTCAAGGGACGAAGTGATCGGCAAGAATGGGAGAGTTTTTCAGGGCCCCAAGACTAGCCGGAGATCGGTAATGGAGATTAGAGAGGCAATCAGAGAAGAGAGGACTATACAAACCAGTATATTGAATTATCGTAGAGATGGGTCACCATTTTGGATGTTGTTTCACTTGTGTCCTGTGTTTAGTAAAGAGGATGGGAGTGTGATTTATTTTGTTGGAGTTCAAGTGCCAATTGTCCGAAAACAGAGGCATTTGAGAAGTGGGTTTGGAAGGATTGGGGTTAGCTTGTGTGAAGATAGTTCTGGGTTTGGTGAGTCTCTACTTGGTTCTTGCAGGAGGGAGGTATGCTTGGATTCTGTAGTGGAATTGGGTCGTGTATTGGCTATGGATTTGGTGTTGGGTTCAGATGATAGAGAGTTAGAAGTTGATGAGCACTGCGAGGCAAGTGATCTAGAGAAGCGAAAGGCTGCAACTGCCATTAACAACATATTCTCTGTGCTAAGCCACTATAGTGAGTTAACAGGTACACTAGTTTGTGGGAAGAGATGCGGCTTATCTGGGATGGGTCTTCTTGGTTCATCATTAAACATATCTCTTGGTAGAATCAAACAAAGTTTTGTATTAACCACTCCGCACTTACCTGACATGCCTATTGTGTACGTGAGTGATGCCTTCCTAAAACTGACAGGTGCTCAAATTGTGTACTTAGTTTAG
>JINXUAN30004
AATTGTAGATTTTTAAGGGGGGCGGATACGGATTTCAAAACCATATTCCAGATAAAGGAAAGCATTCAAACTGAGCTAGCATGCACAGTATGTATCTTAAATTACAGGAAGGACAAAAGTTCGTTTTGGAACTTGCTTCACATTTCACCTGTTCGGAGCGCTTCTGGGAAGATAGCGTATTATGTGGGGGTTCAGATGGACGAAAATTGCAAGAATCAGGATAAACAGGGGCTGAGCCCTCAGACAAGGCAACGCAGTGTTGTGGGTGCAGTAAAGGTTGCAGTTAGGAGTTTGTTGATTGGTTCTGGTACCTCCATGTCATAG
>JINXUAN30005
ATGCCTCATCGACAAAGGCATGCATGTGTGCACACCATCACAAGCTACTGTGCTAGTGCACATTTGAGGAACATCTTTAACTTTGGTGTGGGGTTTGAAACTTGTGGCCAGGGTAGTAGTGATTGTGCAATACCTCCACACACACATTTTTATCTGTTACAAGTGCCTCAATCTTTAATGCTGCTACCTTTCTCTCTCTTATACTCAATCTGTGTGCAAGTGGGTGTCAGTGTAATGGAACCTCTTGAATGCCTTTTCCTAATAGGAGTAATTAAAAGCCATGATCATGCTACCGACCCAGCTATGAGAAAAGGCAACGAAGGAATCACTTCAACAGCCTCTCCTTCCCTGAGAGAGAACTTTTCTTATTGTACTTGA
>JINXUAN30006
ATGCCTCATCGACAAAGGCATGCATGTGTGCACACCATCACAAGCTACTGTGCTAGTGCACATTTGAGGAACATCTTTAACTTTGGTGTGGGGTTTGAAACTTGTGGCCAGGGTAGTAGTGATTGTGCAATACCTCCACACACACATTTTTATCTGTTACAAGTGCCTCAATCTTTAATGCTGCTACCTTTCTCTCTCTTATACTCAATCTGTGTGCAAGTGGGTGTCAGTCTAATAGGAGTAATTAAAAGCCATGATCATGCTACTGACCCAGCTATGAGAAAAGGCAACGAAGGAATCACTTCAACAGCCTCTCCTTCCCTGAGAGAGAACTTTTCTTATTGTACTTGA
>JINXUAN30007
ATGGCGGAACGAGCAAATATTGCCCCTGCAGAAGTCCTTTATCGATCTAGACGAGATGATGCTCATCATCGTGTCTATATCCATAGATCAGAAGAAACAATACTTTGTGTTGGTGACACACAAATAGAAAGGGCATTCATTCAAGAGGAAAGCTTTGACCAGCTCCAGCGTAGCCGAATGCAATATATACATCTTGGTGTTGTCCAAATACGGCTCCAGGTCCTCCATCGAATAGAACAAGGAACTATGGCATTAGTTGTTCTACGAGACACACGATGGCGAGGAGACCAATCTACTTTTGCCTCTATGGAAGTGGATTTAACAAAAGGAATCCAAATGGTGTATATAGTCCCTAACACCATGATGACAATTGCGGATTTCTATAATCATGTCCAACTTGTACTACAAACCAGAGGCTATGAAGCATGGCAGAACGGTGAGGCAAACCTTCTTGTTACAAGAGGCATGGTGGGAAGATTATCAAATACTCCTAATGTCGGCTTTGCATATGAAATCCAAGGAGTAACGGATTTTCTTACCTCCAAGGGTGTAAAAGCAATTGCTGGTGAACGAGTTTCAACAGAAGGATTAAGAGGTTTAAACTGGGTTGTTAAGCCT
>JINXUAN30008
CTCCCTGAAGATTGTGTAATTGTTCTTGAAGTTGATGGATGTATGGAAGGATGGGGTGGCATATGCAAGTGGAAGGCAGCATCAAAGGACCCTCACTCTACTGAACGCATATGTTCCTATGCAAGTGGAAAATTCAACCCAATCAAATCAACCATTGATGCAGAAATCCATGCTTGCATTAATTCTCTGGAAGCATTCAAGATATTCTATCTTGATAAGAAGCAGTTAACATTAAGAACAGATTGTCAAGCTATTATTAGCTTCTTCAACAAAACTGCTAACCATAAGCCGTCTAGGTCTAGGTGGCTTGTTTTTACTGATTACATTACTGGTCTTGGTATTGATGTAAAATTAGAACATATTAGTGGCTCTGATAATGTTCTTGCAGATGCACTATCAAGATTAGTTTTCTCACTCTGTTATGCAACAGAATGGCCAGCCGAGGAGGATATGGAAGGTATGGGGGTTCAAGCAGGCCTTCTGCAACTCGAAGAACTTATCCTCCAATGTCAGGAGAAGAAAGGAGCAGACTCGCACAGACTGAACCATCTAACCGATGGATTGATCCAGCGTTTCATCCCCTTGCTGCAGACTATCAAGCAACCTTGCAGAGATATGAAGATCATCTCACCTATGATTCTGGCATGTCCTTCAATGAATTCACAACCATACAAGGAGACCTCGCAAGCGCAGAGGATGAGGCTATCCAACAAGCAAGAGTGGCCATACAACAACTTGTTAAGATCCAACAGTTCAAACTCGAGGCATTTGCTCGAATGGCCGTCAGTGACAACACCTACAGTGACAACTTCCCCGCTGTCCATCAACAAACACAAGAGCTCAAAGAAATTGACGGGGAGTTATTCGACCTTATCCTACTAA
>JINXUAN30009
ATGGCACAAACAGAAATACCAAAGGGTAGTCCAAAACTTTCAAGCTATGATGCTTACTTTGAGACTGTCCAGAGCAGGAAGAAATTGTCACGTTCGTTACAAGAGACTTTGACAGCGGCATTCGGAAGAATTCCAGTTTCATCCTTCCCAGAAGTTCCGGGAGGCAAAGTGATTGAAATTCTAGCGGACACGTCCATTAGTGATGCAGTCAAGATTTTATCCGAATCCAACATCTTGTCGGCTCCAGTGAGAAAACCTGATGCCGGATATAGTATGGATTGGAGAGAGAGGTACATTGGAGTCATAGATTACTCAGCGATTGTGCTATGGGTGTTAGAGAGTGCAGAGCTTGCAGCGGTTGCCTTGTCAGCCAGCTCTGCCACCGCTGCTGGGGTTGGTGTTGGTGCTGTTGGGGCTCTCGGAGCAGTGGCATTCGGTGCAACGGGGCCTACTACCATTGCTGGGTTGACTGTGGCCGCAGTTGGTGCAGCTGTGGTGGGTGGTGTGGCTGCTGACAGAGGAATCGGGAAGGATGCTCCCACTGCAGCTGATAATTTGGGCGAGGACTTCTACAAAGTCATCCTTCAAGAAGAACCTTTCAAGTCAACCACAGTGAGTTCAATACTTAAATCCTACCGTTGGGCGCCTTTCCTTCCGGTTGCAACCGATAGTTCTATGTTGAGCGTCTTATTGCTCCTGTCAAAATATAGGCTGAGGAACGTACCAGTAATAGAACAAGGCCAGCCTTTTATTAAGAACTTCATTACTCAATCTGCGGTTATTCATGGTCTTGAGGGATGCAAAGGAAGGGATTGGTTTGATTGCATTTCTACGCATTCAATATGTGATCTGGGACTTCCTTTCATGTCAAGTGATGAGGTTATTAGCATACAGAGCAATGAACTGATCCTTGAAGCTTTCAAGAGAATGAAAGATAACCAAATTGGAGGCCTTCCAGTTGTCGACGGTCCAAACAAGAAGATCGTCGGGAATGTGAGCATTAGAGACATCAGATACTTGTTGCTTAAACCCGAGCTTTTCTCCAACTTTAGGCATCTAACCGTGATGGATTTCATGAACACTATCACTGCAACAAGTGATGATACTGGAAAGGTTGTCACAGCATTAACATGCAAGCCAGATTCAACTCTTGGTGCTGTGATCCACAGTCTTTCTTCGAATTCGGTTCACAGGATATATGTCGTAGAAGGAGAAGACCATGGTGTTGTTGGCGTGATTACTCTTAGAGATGTTATTTCTTGCTTCATCGATGAACCCCCTAATCATTTGGATAATTACTTTGGATTTGCAATGCAAGAAATGTTCAATGAGTAA
>JINXUAN30010
ATGCACAGCCAAATCTCAAAGCTAGTTGCAGATGGACTCTACAGAGAAGCACTCTGTTTCTATACAAAACACCACTCTCTCTCTCTCTCTCCCAACAAATTCACATTCCCTCTTCTCTTCAAAGCCTGTGGCAAGCTCAAATCTTCCACCCATGCCCAAATGCTTCATACCCATCTCATAAAAACAGGTTTTGGCACTGACATATATGCATCTACAGCACTTACAGATATGTACATGAAACTCCACCTCCTATTCGATGCTCTCAAAGTGTTCGACGAAATGCCTGACCCAAAGTTGTCTTTGTTCAATGCTACAATTTCTGGGTTCTCGAGAAACGGGTATAACAGTGAAGCACTGAGAATGTTTAGGCAGGTTGGTTTGGGAAAGTTGAGGCCTAACTCTGTCACTATTGCTAGTTTGTTGTCGTCGTGTGAAGTTTTAGCAGATGGGCTTCAAGTACATTGCTGGGCGGTTAAATTAGGTGTTGAGACTGAAGTTTATGTGGGAACGTCGCTTATAACTATGTATTCGGGTTGTGCAGAGTTGGTTTCCGCAACGAAGGTGTTTGAAACGATTTTGGATAGGAATGTGGTGAGTTACAATGCTTATATTTCAGGGCTTCTGCAAAATGGGGTTTTTGGTGTAGTTTTGGATGTTTTCAAGGACATGAAGGGATGTTCTATTGAATTACCCAATTCAGTGACTGTGGTTTCTGTTCTCTCAGCATGTTCAAGCCTTCTATATCTTCGATTCGGTAGGCAAGTTCATGGACTTGTTATGAAAACCGACATTGTCTTTGATACAATGGTGGGAACTGCATTAGTTGACATGTATTCCAAATGTAGTCAGTGGAAATGGGCTTATGATATATTCCAAGAACTAAATAGAAATAGGAACTTGATTACTTGGAACTCGATGATTGCGGGTATGATGTTGAATGGTCAGACTGAGAATGCAATCGAGCTTTTCACGCAGTTGGAATCTGAAGGACTGAAGCCGGATTCGGCAACATGGAATTCAATGATTAGTGGGTTTATGCACCTAGGGAAAGAGGTTGAAGCCTTTATCTTCTTCAAAAAGATGCAATCGGTTGGCATAATGCCAAGTTTGAAGTCTATTACAAGTCTTTTACCCATTTGTGCAGCCCTCTCTGCTCTGCGGTCTGGGAAGGAGATTCATGGACACACTATTAGAACTGATATCTGTACTGACGAATTCATATGTACCTCACTCATTGACATGTACATGAAATGTGGGTTGTCTTCTTGGGCACAGAGAACTTTCAATCAGTTTGTAATAAAGACCAATGATCCAGTCATTTGGAATGCAATGATTTCTGGGTATGGAAAGAATGGGGAGACTGAATTGGCATTCAAAAATTTTTATCAGATGGTAGAAGAGAAAGTAATACCAAATGTGGCAACTTTCAACTGCATTCTCTCTATGTGCAGTCACGCTGGTCTAGTTGAGAAAGGATGGCAAATCTTTAGGATGATGAACCAAAATTATGGCTTAAGCCCTACCCCCGAACATTTTAATTGTATTGTCGACCTCTTGGGCCGATCTGGATGGCTAGATGAAGCTCGAGAAGTATTACAAGAAATACCCAATCCTTCTGCTTCTGTTATTGCCTCTTTAGTCAATGCTTCTATATGTCATTCAGATTTCAAGCTAGGAGAAGAAATGGCTAAAATGCTTTCAGAATTAGAGCCACAAAACCCAACTCCATTTGTGATTCTGTCGAATATATATGCAGAGCAGGGAAGGTGGAGGGATGCTGAGAGGGTTAGAAAGATGATGAATGACAGAGGACTGAAAAAACTCCCAGGGTTAAGTTCAATTGGAGTGTCATAA
>JINXUAN30011
TTGTTTTCATCAAGATCAAGATGTTGTTTGGGTAGTGGTGGTGGGTTAATCAGCTCACTCCCAGGTCAACCTGCCAATATTTCCTTTAAGCAGTACTCAGGTTACATAGTTACAGATGCTGAACATGGCAGAGCTCTCTTCTATTATTTTGTGGAAGCAGATTCACCCCACCCTCTCCTGCTTCCCTTAACATTATGGCTCAATGGAGGCCCTGGTTGTTCTTCTCTTGGCTTTGGTGCATTTATGGAGCATGGCCCATTCCAGCCGAGGTCTGATGGGGTCTTGCTGAAAAACAAATATTCCTGGAATTTGGAATCAAACATGCTGTATGTAGAGAGCCCCATTGGAGTTGGATTTTCTTACTCAAACACAAGCTCAGATTACATCAATTGGAATGATACTCAAACTGCTCAGGACAATCTGCAATTCATTATTAACTGGTTCAAGAAATTTCCAAGTTATAGAGACTCTGATTTATATTTGACTGGGGAGAGTTATGCAGGTCACTACATTCCACAGCTTGCAGCATTATTGCTAGACTACAACAAACAACCCAACATCAAACCAGTCAAGCTCAAAGCAATTGCATTGGGTAACCCGCTTTTAGATATCGAAATCAGTGTGAATGATGCCGAATTTTTGTGGTCTCATGGAGTCATTTCAGATGAAATGCTTATGCTGAAAAACACTGTGTGTAATGAATCAAAGTACTTGTTGGAGTTTATTCATCACAATCTGTCAAAGGAATGCGCCAATGTGTTTCAAAGAATGAAAGAGGAGATGGGTAGTGACACCGATACCAGCGATCTCCTCCTGCCCACTTGCTTGTTGCCTAGTGTAACTCAATTTGCTCCCAAAGGTGTGCACAATGAATTACTTGCAAAGGTTGCTTCGACAACAATAGTTGGTGATCCATGCCTCAGTGATAGAGTATTCATCTACCTTAACAAACCGCAAGTACAAGAAGCTTTACAGGCCAACACCACTCACCTCCCATACTCTTGGAGTTTTTGTTCAGGCCCAGTGTACTCTCTCTCTCTCTCTTCTCTCTCACACACACACACACAATATAGATACATATGTGGCCGTGTGGAATGCAGTTAA
>JINXUAN30012
AAAATTATTAGTGGGAAGGTTTGGGTGTGTTTGGGTAGGTGGAAAATGATTCAGTTCCACCGGTTCTTAGTCTATACTAGTGTGATATCTTGGGTTGTGTTGTTTTCATCAAGATCAAGATGTTGTTTGGGTAGTGGTGGTGGGTTAATCAGCTCACTCCCAGGTCAACCTGGCAATATTTCCTTTAAGCAGTTCTCAGGTTACATAGTTACAGATGCTGAACATGGCAGAGCTCTCTTCTATTATTTTGTGGAAGCAGATTCACCCCACCCTCTCTTACTTCCCTTAACATTATGGCTCAATGGAGGCCCTGGTTGTTCTTCTCTTGGCTTTGGTGCATTTATGGAGCATGGCCCATTCCAGCCGAGGTCTGATGGGGTCTTGCTGAAAAACAAATATTCCTGGAATTTGGAATCAAACATGCTGTATGTAGAGAGCCCCATTGGAGTTGGATTTTCTTACTCAAACACAAGCTCAGATTACATCAATTGGAATGATACTCAAACTGCTCAGGACAATCTGCAATTCATTATTAACTGGTTCAAGAAATTTCCAAGTTATAGAGACTCTGATTTATATTTGACTGGGGAGAGTTATGCAGGTCACTACATTCCACAGCTTGCAGCATTATTGCTAGACTACAACAAACAACCCAACATCAAACCAGTCAAGCTCAAAGCAATTGCATTGGGTAACCCGCTTTTAGATATCGAAATCAGTGTGAATGATGCTGAATATTTGTGGTCTCATGGAGTCATTTCAGATGAAATGCTTATGCTGAAAAACACTGTGTGTAATGAATCAAAGTACTTGTTAGAGCTTATTCATCACAATCTGTCAAAGGAATGCGCCAATGTGTTTCAAAGAATGAAAGAGGAGATGGGTAGTGACATCGATACCAGTGATCTCCTCCTGCCCACTTGCCTGTTGCCTAGTGTAACTCAATTTGCTCCCAAAGGTGTGCACAATGAATTACTTGCAAAGGTTGCTTCGACAACAATAGTTGGTGATCCATGCCTCAGTGATAGAGTATTCATCTACCTTAACAAACCCCAAGTACAAGAAGCTTTACATACCAACACCACTCACCTCCCATACTCTTGGAGTTTTTGTTCAGGCCCAGTGAATCAAGCTTATCAGAGAGAGAATTTTGCAATCAACATTTTGCCTCTCTTGTCGAGACTTCTCAGAGATCAAATCCCTGCCCTGCTTTATAGTGGAGATCAAGATTCAAAAATACCGCTCACGCAAACTCGAATCATCGCCAACATGCTTGCTCGACAGTTGAAGCTTGTTGCCTTTGGTAGGTATTCTCCTTGGTATGACAACATGCAGGTGGCCGGGTGGAGTCAATCATTTGGGGTATCAAGGAAGGGGGGAAATGTTACCTATTTGACATTTGCAACAGTTAGAGGAGCAGCACATGAAGTGCCCTTCACTTCCCCCTCTCAAGCCCTCACACTTTTCCGAGCATTCCTCCAGGGATCCCCTTTGCCCAAGTCTTGA
>JINXUAN30013
ATGAAGGACCTTGGTACTCTTAACTACTTCTTAGGCCTTGAAATCTCCCATGATTCTACTGGTTCCTATTTGTCCCAGGCCAAATATGCATCCGATCTTCTGGCCCGTGCCGGTCTTACTAATCGCAAAACTACCTCTACTCTAGTTAATCCTCAGATTCATCTCACTCTTCTCGATGGGGATCTCCTCTCAGATGCTACTCTTTATCACCAACTCGTCGGTAGTCTTGTCTATCTCACCATGACTCGTCCTGACATTGCCTATGCTATTCACATTGTTAGTCAGTACATGTCGGCTCCTCACACTCCCCATTATACTACTCTACTCCGCATCCTTCACTACCTCAAAGGCACTCTGTTCCATGGCCTCCACTACTCTGCTTCCTCCTCTCTTGAACTGTGTGCTTTTTCTGATGCTGATTGGGCTGGGGATCCTACGGATCGACGCTCCACCACGGGTTTCTGTTTCTTCTTAGGGGATTCTCTTCTTACTTGGCATAGCAAGAAACAATCCCTCACTGCCTGCTCTAGTACCGAAGCTGAATATCGAGCTCTTGCTGATACTACTCAGGAACTTCTCTGGCATCACTGGCTCCTTGCTGATATGAGTGTTTCTTCTTTTGGCACTACCTCTCTCTATTGTGACAATCAGAGTGCCATTCAGATTGCTCACAATGATGTTTTTCATGATCACACTAAGCATATTGAGATTGATTGCCACTTCATTCGCCAGCATGTTACTCGTGGCACTGTTCTTCTTCTCTCTATTGTTTCTGTCGATCAACCTACTGATATTTTCACAAAAGCTCATCCTCCTGGTCGCTTCAATGATCTCGTTTCCAAACTCAAGCTGGTTGATGCTTACCCTCCTTGA
>JINXUAN30014
ATGGATGTCAAGAATGTCTTCCTTAATGGTAATCTTCTTGAGGAGGTCTACATGCAACCTCCACTTGGGTCTACTTTTCCACCTCATAAGGTTTGCAAACTACAACGTGCCCTTTATGGCCTCAAGCAAGCACCCCGCGCTTGGTTTGCTAAGTTCAGTTCTACCATTCATGACTTTAGGTTCACCTCTAGCTCCTATGACTCTGCTTTATTTATACAGATTACTCCTCATGGTACCACTCTTCTCCTTCTTTATGTGGATGATATGATTATCACTAGTAATGATGCAGCTGGTATTCTTCACCTCTAA
>JINXUAN30015
ATGACTCTCACTCCCTCTTTTGAGCCAGTGCGTGCCTTTCTTCTTCATCATCATCCATTGCCCACTCTTGACCAAGTTATTTCTGAGCTGTTATTTGAGGAGACTCGTCTTGGTACACTCCAGACTCATCATGTGGACTCTGTTATTGCCACTCATCAGTCACGGCCCTCACCAAACCAACAGACCACTGCTTGCCTCTATTGTCAGAATCGGGGCCTTCTTTCTACTCATCTTTTGGTTCATTGCCCTGTCCGATCCTGCCAATATTGCAACAAACTTGATCCTGGTCATCTGCAGCAGGATTGTTTTCGCAATCCAACCCGGTCATCTTCCACTAGTCACTCCTCTCACGATGGCTCTTCTAGGGGGAGCTCTTATCGTCAGTTTAATCGCACTGCTACCGTTGCCTTTGAGGATTTCTCTGAGTCTCCTGCTCCGTATGCCCCTGTTTTTTCTTAA
>JINXUAN30016
ATGGAGTTGACTCTGAAGTTGACACTGATGGGCAAGACCGGTAGTCTGGTATTGATCTCTCAAAAAATCCCAAATGGCTTTAGCAGGATTGGGAACAGAGTCAAGTTGAAAACGGCCAAACTGAAGACTAATAGAGGGAACAGAGGTATTCCGAAGCCAAGTAATGATCTGGTAGTTTTTACTGTCCTAATCTTCGAGTTGGTCTTCATATTTGGCAGTAAGTTCAGCATTCTCTTTCACCGGTTTGGTCACATCCATGGTGATAATATGCCAAAGTTTCCGTCCTTTGAGGAAGGAAGACATGGCTTGGGCCCACAACACATAATTGAAACCATTAAATAG
>JINXUAN30017
ATGTTCAAACAGCTTCTCTCCACCTCTGGTACACCTCCTCCTACTGTTTTGTCTGTGACTCCAGGTAACTGTTCTTGGTATTTTGACTCCGCCTGTTGTAATCATATGACTTCCAACTCTACTATATGCTCCTTCATCTCTCCCTCTACTCATATTCTCGCCATTCATATTGCTGATAGTTCTCTCATGTCTGTCAGTCATGTTGGGACTGTTTCCACATCCCAGTTATCTTTACCTCAAGTTTATCATATCCCTGCTCTAACCTTAAACCTTATCTCTATTAGTCAATTATGTGAGCTTGGTCTAATCATCACATTTTCTGCTAATGGTTGTTTGGTGCACGACCCTCAGACAGGACAGACTATTGGGATCGGCCGTAAGCATGGACGTCTCTATGAACTCATTCAACTTCATGTTCCGGACTCCCCACAGATCGCTGCTTCTGCATCTGCTTCCTCTTTATCTCTTTTTCATCTTTGGCATTGTCGCTTAGGACATCTTTATGTTAGTCGTTTAAAGTCTTTGGTTTTTAGTGGTCAATTGGGTCTTGTACTTCATGATACTTTTGATTGTATACCCTGTCAACTTGCAAAACAATCTGCTTTATCATTCAATAAAAGTACTTCTGTTTCCCGTGCTCCTTTTGATCTCATACATTCGAATATTTAG
>JINXUAN30018
ATGAAAACTCAGTCTGAACTTAAACATCTTTATTATAGCTTTGCCAACATGGTCCACACCCAATTTTCCAAAACCATTAAAATTTTTCGCTCTAACAATGCTATGGAATATCGGCATACCGATTTCCTTTCCTTTTTCAGAGTCATGGTACTTAGCCTCACTGTTCCTGTGCTAGCACGTCCCAACAAAATGGACGTACTAAACGAAAACAAAGGCATATTCTTGACACTACTTGCGCTCTCCTTCTCTCATCTTCCTGCCCTAAAAACTTTTAGGGGGAAGTTGCCCTTACTGTTGTGTACACTATCAATTGTGTTCCTTTCCCTATCATCCATAATCAAACTCCCTTTGAACGTCTACATGGCACTCCCCCTCCATACACCAATCTTCGGGTTTTTGGCTCTGCCTGCTTTGTTTTGCTTCAATCCCATGAACACACCAAGCTTGAACCTCGTTCTCGTCTTTGCTGCTTTCTTGGATATGAGATTGAGTATAAAGGCTTTCGTTGTTAGGATCCTTTCTCTAAGCGTCTTCTAG
>JINXUAN30019
ATGCCCTTGTTGATCCCTGATCCCGACGAGACTATTCTCCCTGATGGTCCACCTCTCCTTGCACCTTCTAGCCCATCTCCTCCTTCTTCGCTAGCTCTTCTCCCTACCAATCCTCCCACGGGTCGGCTGTACCGAGTAACTCAACCACCTATTCATCTTCGTGATTATATTGTTGGGTCTGCTGCCTTTTCTACTTATGAACCCACCTCCTATCGTGAGGCTTGTACTAATCCTCTTTGGCAGCAAGCTATGACTAATGAACTTCAGATTTTGGACAAAACTCATACTTGGGATGTTGTTGATCTTCCTCCTAGCAAGACTGCAATTGGCTGCAAATGGGTCTACAAAATCAAGACTCATTCTGATGGCTCTATTAAGCGCTACAAAGCTCGTCTTGTTGCCAAGGGTTTCAACTAG
>JINXUAN30020
ATGAGGTGGAAAAGTAGACCCAAGTGGAGGTTGCATGTAGACCTCCTCAAGAAGATTACCATTAAGGAAGACATTCTTGACATCCATCTGAAAAAGCTCCCAGTGGCGAGCAGCAGCAACAGCAACAACAAGCAAACTGCGAACAGAGGTAAGTTGAGCAACAGGGGAGAAGATCTCCTCATAATCAATGCCATATTCCTAGTTGAAACCCTTGGCAACAAGACGAGCTTTGTAGCGCTTAATAGAGCCATCAGAATGAGTCTTGATTTTGTAGACCCATTTGCAGCCAATTGCAGTCTTGCTAGGAGGAAGATCAACAACATCCCAAGTATGAGTTTTGTCCAAAATCTGAAGTTCATTAGTCATAGCTTGCTGCCAAAGAGGATTAGTACAAGCCTCACGATAGGAGGTGGGTTCATAAGTAGAAAAGGCAGCAGACCCAACAATATAATCACGAAGATGAATAGGTGGTTGAGTTACTCGGTACAGCAGACCCAACAATATAATCACGAAGATGAATAG
>JINXUAN30021
TCTTGGTATTTTGACTCCGCCTGTTGTAATCATATGACTTCCAACTCTACTATATTCTCCTCCATCTCTCCATCTACTCATCTTCCCTCCATTTATACTGTTGATGGCTCTCTCATGTCTGTCAGTCATGTTGGGACTGTTTCCACATCCCAGTTATCTTTACCTCAAGTTTGTCATATCCCCGCTCTAACCTTAAACCTTATCTCTATTAGTCAATTATGTGAGCTTGGTCTAATCATCACATTTTCTGCTAATGGTTGTTTGGTGCACGACCCTCAGACAGGACAGACTATTGGGATCGGCCGTAAGCATGGACGTCTCTATGAACTCATTCAACTTCATATTCTAGACTCCTCACAGATCGCTGCTCATGCATCTACTTCCTCTTTATCTCTTTTTCATCTTTGGCATTGTCGCTTAGGACATCTTTCTGTTAGTCGCTTAAAGTCTTTGGTTTCTAGTGGTCAATTGGTCTTGTACTTCATGATACTTTTGATTGTATACCCTGTCAACTTGCAAAACAATCTGCTTTATCATTCAATAAAAGTACTTCTGTTTCCCGTGCTCCTTTTGATCTCATACATTCGAATATTTAGGGCCCATCCCCTACTACTACCATGGGGTGATCTCGTTATTTTGTTGTTTTTATTGATGATTATTCATGGTTTACTTGGATTTTTCTCATGA
>JINXUAN30022
ATGCTGAACTTACTGCCAAATATGAAGACCAACTCGAAGATTAGGACAGTAAAAACTACCAGATCATTACTTGGCTTCGGAATACCTCTGTTCCCTCTATTAGTCTTCAGTTTGGCCGTTTTCAACTTGACTCTGTTCCCAATCCTGCTAAAGCCATTTGGGATTTTTTTGAGAGATCGATACCAGACTACCGGTCTTGCCCATCAGTGTCAACTTCAGAGTCAACTCCATCGCATGCGTCAAGAAACCAGTCAGTCTATTAATGACTTTCTTTCTCAAATGTATTCTATTTGGAACCAGCTTGCTCTCTCAGAACCGACATGGCCTCACCTTGAAGATGCTACTTTATTCACTAACTATCGTAATCAATAA
>JINXUAN30023
ATGAGCTTTTGTGAAAATATCAGTAGGTTGATCGACAGAAACAATAGAGAGAAGAAGAACAGTGCCACGGGTAACATGCTGGCGAATGAAGTGACAATTAATCTTAATATGCTTGGTGCGATCATGAAAAACATTATTGTGAGCAATCTGAATGGCAATCTGATTGTCACAATAGAGAGAGGTAGCGCTAGAAGAAGAAACACCCATATCAGCAAGGAGCTAGCGAAGCCAGAGAAGTTCTTTAGTAGTATTAGCAACAGCTCGATATTCAGCTTCGGTATTAGAGCGGGCAGTGAGGGATTGTTTCTTGCTATGCCAAGTAAGAAGAGAATCCCCTAA
>JINXUAN30024
ATGGCACAAGAAGCATTGGATACATTTAGCATAGCACGTAAAATTAGTCGCGATATTCTGAATGGCATTGGAGTGATCTATTTGTTGTTTTTCTCCCTTAAATTTAAATTTAAAAATAGATGTGTTTCGCTTTTGTATTTGTTTATTTTTGGATTTAAAGAGCATCATTTTTTGCATATTATTCATCATGCATTTTGGACAGTGACTCCTCCCCGTCTTCATTGGTTGCCTTTCTTTTTCTTATTGGCTCGATTCTGGCTTGTGGTTATGTTTGTCCAAATTCTTTTTAAAAACAATATGCAACTAAATTATTATAGTAGGAGTTTGAGCTACCTCCATCGCAATAACGGAAGTCTTGTTCCTGTAGCTAATAATTGTTCTCAGGTTTTTCCTTGGTAG
>JINXUAN30025
ATGGCGGCGTCTACCAGTGCCCTAGCTCCACAATTTTCTAACCGCCACGGACTAGTTGAACCCAGAAACCCTAATTCCTCTTCGTTTTCATTCTGTAAATTGAATCCATATTCCAATCCAGTTGGTCCTCCTATTGCATCATGGCCTGGTAGTACGATTGGCAAGACCCGAAGATCTCTTCGTATACATGGTTTATTTGGAGGCAAAAAGGAAAATAATGACAATGGTGATGACGCGCCCTCAAAGGCTGGAATATTCGGTAACATGCACAATTTATATGAGACTGTAAAAAAAGCCCAGATGGTAGTCCAAGTTGAGGCAGTACGTGTGCAGAAAGAACTTGCTGCAGCAGAGTTTGATGGCTATTGTGAAGGTGAGCTAATAAAGGTAACACTTTCTGGTAACCAGCAGCCTGTGCGCACTGAGATAACTGAGGCTGCAATGGAGTTGGGAGCTGAAGTAAGTGACCCAGAGGAAGCTTTTTCATTCTTTAAGTCTGTTGCTCAGCTTCCTAATGTTGTTCACACTACCGAAACCTGTAATTACATGCTTGAGCTCTTGATGGTTCATAGGAGGGTTGGTGATATGGCTGTTGTGTTTGATTTGATGCAAAAGCAAATTATCTATAGGAATTTGAATACTTATTTGATCATATTTAAGGCTCTTCGTGTAAAAGGAGGGATTCGGCAAGCCCCATTTGCACTCGAGCGGATGAGAAAAGAAGGGTTCGTTTTGAATGGGTATTCGTACAATGGTCTGATCCATTTGCTTCTTCAGTCTGGATGTTGTAAACAGGCTCTGGAGGTTTATAGAAGAGTCGTTTCAGAAGGGATTAAGCCTAGTCTCAAGACCTACTCTGCGCTTATGGTAGCATCTGGGAAGAGAAGGGATATTGAAACTGTCATGGGCTTACTTGAAGAGATGGAGAGTTTGGGGTTGAGGCCGAATGTGTACACTTTCACCATATGCATTAGGGTTCTTGGGAGGGCAGGAAAAATTGACGAGGCTTATGGTCTTCTGAAGAGAATGGATGACGAGGGCTGTGGACCTGATGTAATTACTTATACAGTTCTCATCGATGCTCTTTGTCATGCGGGGAAACTTGACAAGGCAAAAGAAGTGTTTCTAAAGATGAAATCCAGCAGCCATAAACCTGATCGAGTGACTTACATCACCTTGTTGGATAAGTTCAGTGACCGTGGAGATTTGGACACTGTAAGAGAATTTTGGAGCGAGATGGAAGCAAATGGTTATGTTCCAGATGTCGTTACTTTCACAATACTTGTTGATGCTTTATGCAAAGCAGGGAAGCTTGATGAAGCATTTGGTACCCTTGATAACATGAGAAAGATAGGGATCTTGCCAAATCTACATACTTATAATACATTAATAGGTGGACTTTTGAGAGTTGATGGATTGAATGAAGCGTTAGAACTTTTTGATGGTATGGAATCGTTTGGCGTGAAACCTACTGCTTACACGTATATCCTTTTCATTGACTACTACGGCAAGTCAGGTGAACCTGACAAAGCTATTGAAACTTTTGAGAAGATGAAACTCTGTGGAATTGTTCCCAATATTGTTGCTTGTAATGCATCTTTGTATAGTCTAGCGGAAATGGGTAGACTTGGGGAGGCAAAAGGTATATTCTATGGACTTAAAAAGAGTGGACTTGCTCCAGATTCTATAACCTACAACATGATGATGAAATGCTACAGTAAGGCAGGGAAAATAGATGAAGCCATCCAATTATTCTCTGAGATGATAGAAAAGGGATGTGATCCTGACGTGGTTAATATCAATTCTTTGATTGACACTCTTTACAAGGCTGATCGGGTAGATGAGGCATGGGCAATGTTTTGCAGAATGAAGGAGATGAAGCTTCCTCCTACTGTTGTGACCTTCAACACATTATTGGCTGGTTTAGGGAGAGAAGGGAAGGTTCAAGAGGCCATGGAATTATTTGAGAGCATAACTGCACAAGGGTGCTATCCAAACACAATTACCTTCAATACACTTCTCGATTGCCTTTGTAAGAATGATGAGATTGATATGGCCTTGAAGTTTCTCTTTGAGATGACAGCAAGAAATTGCTTTCCCGATGTTTTTACTTACAACACTGTCATTTACGGTTTAGTTAAAGAGAACAGGGTTAATGATGCATTCTTGTTCTTCCATCAGATGAGAAAGATGCTCTATCCTGATGATATAACTTTGTGCACCCTTCTACCAGGTGTTGTGAAGGACGGACGGATTGAGGATGCTTTTAAGATCGCAAAGAGCTTTATTCACCAGGTTAGGAATCAGACAGACATCTCTTTTTGGAGAGATTTAATTGAAGGAATTCTGTGTGATGCTGAAATTGATCAGTCCATTTCATTTGTTGAAATATTGATAGTTGATGAGCTTTGCAGAAATGACTCAGTATTGATTCCTCTAATTAAGGTTATGTGCAAGCGTAAGAAAGCCCTCGACGCTCACGAACTTTTTGTGAAGTTTACCAGCAGTTTTGGAATTCAACCTACACTTGAAGCATATTATGTTCTGATTGAGGGGTTTCTTGATGTTCATCTCACTGAAATGGCTTGGGGTCTTTTTAAGGAGATGAAAACTGTTGGTTGTGCTCCTGATGTTTTCACCTACAACTTGTTGCTTGATGATCTTGGGAAGTCTGGGAGGGTCGACGAAATTTTTGAACTCTATGAAGAGATGCTCAGCAGGGGATGTAAGCCTAACACCATAACTCACAATATAGTTATTGCTGGTCTTGTCAAGTCTAATAGAATAGAGAAAGCCATAGATTTGTACTATGATCTCATCAGCGGAGATTTCAATCCCACTCCTTGTACATATGGTCCTCTCATAGATGGTCTCTTAAAGCTGGGAAATTTGGATGAAGCGAAGAGTTTCTTTAATGAGATGGTGGATTATGGATGTAAACCGAACTGTGCTATCTACAATATTCTTATAAATGGATTTGGCAAAGGAGGGGATGTGGAAACTGCTTGTGAGTTGTTTAATAGAATGGTTAAAGAGGGAATAAGACCAGATCTGAAGTCCTACACCATTCTTGTAGATTGCCTCTGCGTGTTGGGGAAAGTGGATGATGCTGTGCACTACTTTAAGGAATTAAAGTCGACTGGCATTGATCCTGATTTAATTTCTTACAACCTTATGATTAATGGCCTTGGGAGATCAAGAAGAATAGAAGAAGCTCTCTCTCTTTTCAATGAGATGCAGAGTAGAGGGATTATTCCTAACCTTTATACCTACAATTCCTTGATTCTCAATCTTGGGATTGCTGGAATGATCGAGGAAGCTGGGAAAATGTATGAAGAACTCCTACTTAAGGGCCTTAAACCTAATGTTTTCACATATAATGCTCTCATTCGAGGATATAGCATGTCTGGGAATCCTGATCGTGCATATGCGGTCTATGAGAAGATGATAGCTGGGGGCTGCAGCCCCAACACTGGGACATTTGCACAGCTTCCTAATTAA
>JINXUAN30026
ATGAGGAAGGAGAAGAAAGGTACAAATTGGTCGGGAGCAATTGAGAGTAGAGAAGAAGTCAAGAAGCTAGATTGGATGCCTTCGAAGGTGGGGCCGGCTCTGATAAAGGCTGAAGTCCCACGGTCAGCACAGAGAGGGAATCTGTTTGACAAAGATCGTGTCTTAAAGACAGTGAAAGGTATATTGAACAAATTGACCCCAGAGAAGTTTGATGTTCTCAAGGGCCAGTTGATTGATTCTGGGATAACAACGCCTGATATTTTGAAGGATGTTATCTCATTGATATTCGAGAAGGCTGTGCTGGAACCAACATTTTGTCCTATGTATGCTCTTCTTTGCTTTGATCTCAATGAGAAGCTTGCGCCTTTTCCATCTGATGAACTTGGTGGGAAGGAGATTACATTTAAGCGAATCCTCTTGAATAATTGCCAGGAGGCATTTGAAGGTGCTGACAACCTGAGGGCAGATGACTGCACCTGA
>JINXUAN30027
ATGTCGACATTCGCTCTGGAGCCTCTTGGTTACCATTGTCGCAGAGAACACCCCAATTTTCGCCCAAATTACAAAAAGTCCAAAGCATTTTCATTAAATTACACTCCGAGACCGAGACGAAGACCAAGACCACTCTCCCATGGCTCGATCTTCTGCAACTTCAGACCTCCTCTCTCTCTTCCTCTCAGAGCTACCTCCACAAATACAGCTCTGGTGGAGGAGACCTTTGAATCTGAGGAAGTTCTCTTCAAAGAGACATTTCCCTTGAAACGAACTCAAAAGGATGAGGGAAAGATATCTATCAGATTGGATAATGGGAAAGACCAAGAAAATTGGCAGCTTACAGTGGGATGTAATCTTCCAGGGAAGTGGGTTCTTCACTGGGGAGTAAACTATGTCAATGACTTTGGCAGGTTTGCTTTATGTTTTTTTTTGAAGTGGAAGGTTTGTTCAAAAAGGTTTGCTTTATATTTCCAATTGTTCTTTATTCATACATTTAGTTTTGGGTTTGATGCTGGGAAACTTGCGTAA
>JINXUAN30028
ATGTCGACATTCGCTCTGGAGCCTCTTGGTTACCATTGTCGCAGAGAACACCCCAATTTTCGCCCAAATTACAAAAAGTCCAAAGCATTTTCATTAAATTACACTCCGAGACCGAGACGAAGACCAAGACCACTCTCCCATGGCTCGATCTTCTGCAACTTCAGACCTCCTCTCTCTCTTCCTCTCAGAGCTACCTCCACAAATACAGCTCTGGTGGAGGAGACCTTTGAATCTGAGGAAGTTCTCTTCAAAGAGACATTTCCCTTGAAACGAACTCAAAAGGATGAGGGAAAGATATCTATCAGATTGGATAATGGGAAAGACCAAGAAAATTGGCAGCTTACAGTGGGATGTAATCTTCCAGGGAAGTGGGTTCTTCACTGGGGAGTAAACTATGTCAATGACTTTGGCAGTGAATGGGATCAACCTCCTGTTGAGATGAGGCCTCCGGACTCTATTCTCATTAAGGATTATGCAATCGAGACTCCTTTGAAGAAATCATCAGCAGTGGTGGAAGGAGATTTGTATTATGAAGTGAAGATCAATTTTAGTACCAACAGAGATATTGCAGCTATAAATTTTGTTTTGAAGGATGAGGAAACTGGAGCTTGGTATCAGCACAAAGGAAGAGACTTCAAGGTGGTTCTCATTGACAACCTTCACGAAGATGGCAATTTTGTTGGAGCCAAAAAGGGCTTGGGTATATGGCCAGGGGCTTTGGGACAGCTTTCTAGCGTGCTTCTCAAATCAGAAGGAGCTCATCCCAAGGGTGAAGACAGCAGTGAAAGTAGATATCCTAATCAGAAAAACAAGAGCCTTGAGGGGTTCTATGAGGAGCATTCTATCGTAAGAGAAGTTCTTATTAGTAACTCAGTAACTGTTTCTGTCAGGAAATGTCCGGAGATGGCCAAGAATCTTCTGTATATGGAAACGGATCTACCTGGAGATGTTGTTGTTCACTGGGGTGTTTGCAAGGATGATGGTAAGAAGTGGGAGATTCCAGCTGAGCCATATCCTGCTGAAACAGTAGTATTCAAGAATAAGGCATTGCGGACGCTGTTAAAGAAAAAAGGTGGGCATGGTGGTTCAAGTTTATTTACTTTGGATGAAGGATACCTCGGATTTCTTTTTGTGCTCAAGCTAACTGACAACACATGGTTGAATTATATGGGAAATGATTTTTACATACCCCTTTCAAGTTCAAGTGGCTTGTCTGCAATATCTAGGCATGGCCAATCTGAAGGTCAGGTAGAGACAAATCAAGTAGCTTCTCCTGCCACATATACTGATGAAATCATCGATGACATAAGAAATTTGGTGACTGATATTTCCTCTGAAAAGGGTCAAATTAGAAGGATGAAAGAAGCTCAAGAAAGCATTCTTCAAGAAATCGAAAAGCTGGCTGCAGAAGCCTACAGCATCTTCAGAAGCTCTATTCCAACCTTTGCAGAGAAACTTGTGGTGGAAGCTGAGGAAATAGTACCCGCTGCCAAAATATGTTCAGCAACAGGTTCAGGATTTGAAATTCTCTGCCAAGGATTTAACTGGGAATCTCATAAATCTCGAAGATGGTACATGGAACTCCATGAAAAAGTTGCAGAATTATCTTCTCTTGGTTTCACTGTGGTTTGGTTACCACCGCCCACAGATTCTGTGTCACCTGAAGGATACATGCCAAAGGATTTATATAACTTGAATTCCAGATATGGGAGTACTGATGAGCTGAAGGGTCTTGTGAAGAGATTCCATCAAGTTAATGTAAGAGTTCTTGGAGATGCTGTCTTAAATCACCGCTGTGCAGAGTATCAGAATCAAAATGGTGTCTGGAATATTTTTGGTGGTCGTCTAAATTGGGACGATCGTGCAGTTGTTGCAGATGATCCGCATTTCCAGGGAAAGGGAAACAAGAGTAGTGGAGATTGTTTCCATGCTGCTCCAAATATTGATCATTCACAAGAATTCGTGAGGAAGGATCTCAAAGAATGGCTATGTTGGCTGAGGGAAGAAATCGGGTATGATGGATGGAGGCTTGATTTTGTTCGGGGATTTTGGGGAGGATATGTCAAGGACTATATTGAAGCAAGTGAACCTTACTTTGCTGTAGGCGAGTATTGGGATTCCCTCAATTACACATATGGTGAGATGGATCACAATCAAGATGCACATAGGCAGAGAATTGTTGACTGGATCAATGATACTAATGGAACTGCTGCTGCTTTTGATGTCACGACAAAAGGAATTCTTCATGCTGCATTTGAATGGTGTGAATGTTGGTGA
>JINXUAN30029
TTACTCTCTTTTGCTGGGAGACTTACGTTAATTAAATCTGTTCTATCCTCTCTGCCCATTTACTATTTGTCATTGTATAAATTGCCTCAAGGGGTAGCCAGAGCTCTGGATAAGATTCAGGCTTCTTTCCTCTGGGGTGGATCTGAATTGAAGAGGAAGGTTCACTTGGTAAAATGGAAGGAAGTAACTAAACCAGTGGAGCAAGGGGGTCTGGGGGTAAGGAGAGTTAAGGTGGTTAATGAATGCCTTTTGTTGAAATGGAAGTGGAGGTTTGGGGTTGAGAACAAAGCTTTGTGGAGGAGGGTCATTTGTAGTAAATATCGGTTAGATGAGGGGAGCTGGAGCCCTCCTGCTAGCCCCATTAGCAGGCTCTCTAAAATATGGAATGACATATTATCAGGATCTGATCAGAGTGGCAGTTTGCTGGAATTCTTTTTGAATAACTGTAAGGTGAAAGTGGGGAATGGCCATAGAGTTAAATTTTGGGTGGATAAATGGTGTAACAATTTATGTCTCAAAGATGAATTCCCACTCTTGTATAGGTTGGTAGGTGAAAAGGGTGAGACTCTAGCTGCTATGCTGGAAAGGAAAGAGGCTGCTGGTGAATGGGTGTTCCACTTTAGAAGGGAGCTGTATGATTGGGAAAGTCCGGAGGTAACCAGATTGAAAAACCACCTAGAGGCAGGCTCAGTTATTAGGAACTCTGAAGAAGATACACTAGTTTGGATGGCCTCAAAAACAGGGAGTTTTTCTGTTGAATCAGTGTACAGATTTTTAGCAGCTGGCTTCGGTAGCTTCAGTCCAACCAGCAAAAGAATTTGGGTAAAACACATCCCACCCAGAGTTCAATTTTTTGGGTTGTGA
>JINXUAN30030
GAGTTGCTTTGTGACCTTGAAAAATCTGAAATAGAAATTGTTTTGAGAGAACAAGGTGGAACCTTAGCTGCTATTTCTGCTCAACCGGTGCTGATTGAGGAGATTAAAGAGAAACAGCAACTGGATGACTTCTTGAAGAAGATCATCGAAGAAAGAGAATCTAAACCGAGACCGGGATTCAAATTCGAGAACAATGTACTGAAATTTCATGAAAGACTGTGTGTACCAAATGATACTGAACTGAAAAGAAGAGTTCTGCAAGAGGGCCACAACTCAAGATTGCCTATCCATCCGGGGAACACGAAAATGTACCAAGATCTGAAACAGAATTTC
>JINXUAN30031
ATGGCTTTTACACACAATCATGGTCTTCTTGTGATCCTGCTCATGATATTGTGTCTGCATACCGTTGCAGAGTGGTGTAATCATGGAGGAGACATAGGTAACACTAGGTATGCCAAAGAAGAACTTCTGATCAACCCAAAAACTGTCTCAAAACTACATTTAAGATGGAAATTCTTTGCCGGAAAAGACATATCTGCGACTCCGGCGGTGGCCAATGGAGTAGTCTACTTCCCATCATGGAATGGGTATGTTTATGCAGTGAATGCTTTCAATGGTGCACTGATATGGAAACAGAACGTTGGCGAGCTGACTGGGCTGAGTGCAACTGGGACAATAGTGAACGTATCGGTGTCAAGAGCCACGCCAACGATCGCTGGCGACCTCTTGATCATCGCAATCTATGGCCCTGCGTATGTGATTGCGGTGTGTCGGTTAACCGGAAATCTGGTCTGGTCGGCTCAGCTAGACCCACATCCTCTTGCACTGATAACTGCATCAGGAACAGTTCATATGGGGGCTTTTATCGTTGGAGTGTCATCACTAGAAGAAACCTTACCAGCAGGCCAATGTTGCTCATTCCGGGGCAGCCTAGCAAAGCTGGACCTCCGAACCGGTGCAATTTTGTGGCAAACCTACACTCTCCCCGACAATGGTGGCAAATTAAACGTATACTCCGGTGCGGCCATTTGGGGAAGCAGCCCCTCCATCGACACACGGCGGCGACTCGTGTACGCCGCTACCGGCAACCTCTATACTGCTCCACCAGCGGTGTTGGAATGCCAAGCCAAGCAAAACAATCAGACCAAACCGACCCAACCCGACCAGTGTATTGGGCCGGGTATCAATTTCAATTCGATATTGGCTTTTGATATTGACTCTGGGAGGGTAAAGTGGGCTAGGCAACTTGGGGGCTATGATGTTTTTTATTTTGCGTGTTTGGATCCGACGAGCCCGGATTGTCCACCCGGCCCGAATATCGATGCTGATTTTGGAGAGGCTCCGATGTTGGTTCGGGCATTTGTTAATGGAACGGTTAGGGACGTGGTTGTCGCGGTTCAGAAGAGCGGCTTTGCTTGGACTTTGGACCGGGATACTGGTGATATAGTTTGGTTCAAGTTAGCAGGACCAGGAGGCAATGGAGGAGGAGGAACATGGGGAGCAGCCACAGATGGAAGAAGGATTTACACCAACATAGGCAACAGTGACAATCTCAACTTCACCCTCGCCCCGTCTAACCGAACCACCACAGCCGGTGGATGGGTGGCTTTGGATGCCAATACAGGGGAGATCCTATGGTCCACAGCCAACCCCAGCAATGACTCTGCCCAAGGACCTGTTACCCTCACCAATGGTGTCCTTTTCGCGGGGTCTGTGGCTTCCAATGGACCTCTTTACGCGATGGATGCCAATACCGGGCACATTTTGTGGTCATATAACACGGGTGCCACCATCTACGGTGGTGCTTCGGCTAGTTATGGATGCATTTACATTGGAAATGGTTATTCAATTGGTTTGGCCAAGTTCCATCCCACATGGACTCCTGGAAATTCACTCTTTGCCTTTTGTGTTTTATGA
>JINXUAN30032
ATGCACAAGACTATGAAGAAGAACAATACTGATCAACTTCCAAAGCCCAAAGAGCGTCACATCGTTTCGTGGTCTCAAGAGGAGGATGATATACTTCGCAACCAAATTCGAACCCATGGAACTGAAAATTGGGCAATCATTGCATCAAAATTCAAGGATAAATCAACCAGGCAATGTAGAAGAAGATGGTACACTTATTTGAATTCTGATTTCAAGAAAGGGGGGTGGTCTCCAGAGGAAGACTTGCTCTTATGTGAGGCTCAAAAAGTATTTGGTAACAGATGGACTGAAATAGCCAAAGTGGTCTCGGGGAGAACTGATAATGCTGTGAAGAACCGATTTTCCACACTGTGTAAGAAGAGGGCAAAACATGAAGCCTTAGTGAAAGAGAATAATAACACTTCATACATCAATCCAAACAACAAAAGGGTTATCTTTCGAAATGGGTTTAATACAGCTGGAATATCAGAAACTGCAACACCTATGAAGAAGATGAGGAGGACCGATATCTCTGATCTCATGGAAAACTGCAACCATGGAGAAAGATTACCCAGGGAACGTCAAACAACAGCAAATCAGCAGCTGAGACCTCCATTTGCAGTACTGGTGCAAAACTTCCACAATGTGGGAAACCTGCCCACTCAAAATCATGTCAACAACACCAAGGAGATGTCCAAGGATGAAGCAGCTAGTAATAACAAGATTCAAGGAACATTTCTCAAAAAAGACGATCCAAAGATATTTGCATTGATGCAACAAGCAGAACTTCTCAGCTCACTTGCAGTCAAAGTTAATTCGGAGAATACGCACCAAAGTCTTGAAAATGCATGGAAGGTTCTCCAAGATTTTCTCAATCAAAACAAAGGGAATGATATGCTCGGTATCAAAATCTCTGATATAGATTTTCAACTTGAAAATTTTAGAGACTTGATAGAGGACTTGAGGAATAATAATGAGGGCAGTCGACAATCTTGGAGGCAACCTGATCTATATGAAGAGTCTCCAGGGAGTTCTGAGTACAGTACAGGATCAACACTCCTCTCC
>JINXUAN30033
CGTATAGGAGAGCAAAATGGTATCGGTGATTGTGAAAATGGTATTCTCTCTGGTGCAACCACTACTGAAGATATGTTACCATCTTGCAATGATCAAAAAGACAATGATGGAGTCATCCCTAAAGACCATGATGGAATCATCCCTGCATTTTCAAATACCGAGTTCAGTTCTCCTCTTCAAGTAACCCCAATTTTCAGATCCTTAGCCGCAGGGATTCCGAGTCCAAAATTTTCAGAAAGTGAGAGGCAATTCCTACTGAAAACACTTGGAATGGAGTCCCCATCCTGTAATCCAAACAACAATACATCACAACCTCCACTCTGCAAAAGGGCCCTCCTCCAGAGTCTATGA
>JINXUAN30034
ATGGTTATTAAGATGTTAATATATACCATGTTGAGCTATATTAATATTTTTTTGATACATTCTATGTATAATTTTGTTGATCTTGGGGGAAGCGAGCGTACATCTCAGTCATTATCAGCTGGCACCAGGCTAAAAGCGGGTTGCCACATAAATCGTAGTTTGCTGACCCTGGGAACTGTTATCCGCAAGCTAAGCAAGGGAAGAAATGGGCATGTTCCTTTCAGAGATTCTAAGCTAACTCGCATATTGCAATCCTCGTTGGGAGACAATGCTAGAACTGCCATCATCTGTACCATGGGCCCGCGAGAAGTCATGTTGAGCAATCAAGAAATACGCTATTGTTTGCAAGTTGTGCAAAGAAGTAGCAACTAA
>JINXUAN30035
ATGCCCCAAGCAAACATACTAAAACGTGAATTATTACACGATTCTGCTGCTCCCATAGTCGCTTCCTTTTCTTCGAAAGGTCCAAACATCATCATATCGGGAATTCTGAGGGTACATGCAGTAAATTCCCCAGCTTCCTTTTCCTTTTCTCATACCGTCTATTCATCAGACAAGATAAATGTGCTGCAGCCCGATATAACTGCACTGGGAATAGATATCTTGGCTGCATACTCACCGGTTGCTTCACCTGCAGATGACCTTCCCGATAAAAAGTCTGTTAAATTCAGTGTATTATCCAGGACCTCCATTTCGTGCCCCCATGTTGCTGGTGTGGCTGCTTATCTGACATCATTGCACCCCGACTGGTCTCCCTCGGCTATCAAATCTACTCTTATGACTACCAGTACTAATTTTCATGTCAAGCATTTCATGTTAGCCCTTTTTTTGTTTTTGTAA
>JINXUAN30036
ATGGCCTCGTCTTCCCGGAGTCTGCTCACTCTCTTTCCCGACCTCAACGAGTCAACAGGAGAGAGAACTGGTGCGGGGGCACTGGAACCTCAACCAAGTACCGCTGGGTATACGCCGTTGAACTTTCCGATGCGGTCTGTGGAGCAAAGAATGGCAGGGCTGTCGGATGTGGAGGCCAATCAGTATACTTTGAAGGCATGTGTGGAAAGCATGACGGCGGTCACAAATTTGTCGAACCGGCTGCAGAGTAGGTCAAATGAGGTGCAACATTTAAACTCCCAGCTGGCTCTGCTCCAACGCATGTATAAGGATGCGCGAGCAGAGATTAGCGTGCTAAGGGCAGAAAACAAGGAGCTGAAGCGGAAGGCCACCGTAATGTTCCGATTTGGAGGGCCGCCATATGCTGCAGTGGAGGAGCAGGGAGTAGTGATCATGCCCAGTGGAGTGGGAAACACGGAGGCAACGCCGGTAAGGGCCACCCAGGACGGAGGCAAAAAGAAAAGACTGGCGGCAGAGTAG
>JINXUAN30037
CTCTCTCTCTCTCTCTCTCTCGCTCTCATCTTTGGAGGTTGGAGCACCCAGATGGGGAACTGCTTAGATTCTTCTGCTAAAGTTGATGCTTCTCAGAGCTCCCTTATCAATGGGACCTCAAAAATTAGCAGCAAAACCAGCAATTCTTCAGCTCGTTCCACCCTGACAGTACCATCTTGCAATGAAAACAGCACTGAAAGTCTTCCTACTCCGCGATCTGAAGGTGAAATATTGTCGTCCCCAAATGTGAAATCGTTCTTATTTAATGAGTTAAAGAATGCCACTAGAAACTTCCGTCCAGACAGTCTTCTTGGTGAAGGAGGCTTTGGTTATGTTTTTAAAGGATGGATCGATGAACATACACTTGCTGCAGCAAAGCCTGGATCTGGTATGGTTGTTGCTGTCAAGAAGCTTAAACCTGAGGGTTTTCAAGGCCACAAGGAGTGGTTGACAGAAGTTAACTATCTTGGCCAACTTCATCATCCTAATCTGGTTAAACTTATTGGCTACTGCATCGAGGGTGATAACCGGCTCTTGGTTTATGAGTTTATGCCTAAAGGGAGCTTGGAGAATCATCTGTTTCGAAGAGGGCCCCAGCCACTTCCCTGGGCAACAAGGATCAAAGTGGCAATAGGTGCGGCTAGAGGCCTCTCTTTTCTGCACGATGCTGAAGCACAAGTCATTTATCGTGATTTCAAGGCTTCTAATATCCTACTAGATGCGGACTTCAATGCGAAACTGTCTGATTTTGGCTTGGCTAAGGCAGGACCCACTGGTGATAGGACACATGTTTCCACTCAAGTGATGGGTACTCATGGCTATGCAGCACCTGAATATGTTGCTACTGGTCGGTTGACAGCAAAAAGTGATGTATACAGCTTTGGGGTTGTTTTGCTGGAACTATTATCTGGACGTCGTGCTGTTGATAAATCAAAGGTCGGTGTGGAACAGAATCTAGTGGATTGGGCAAAGCCATATTTAGGCGACAAACGAAAATTATTTAGGATAATGGACACCAAGTTGGAGGGGCAGTACCCCCAAAAGGGTGCTTATACGGCTGCTACTCTTGCCTTACAGTGTTTAAGCACGGAGGCTAAAGTCCGGCCACGAATGTCAGAGGTTTTAGCAAATCTGGAACAGCTCCAAGTTCCCCAAAATACAGCCAAACACTCCCAATCAGAGCGTCAGACTTTTTCCCAGTCCCCTCTTCGTAAGTCACCAATGAGACACCACCGGTCACCCATGAATCTGACACCCTCTGCATCACCATTGCCATCCATCCAGCAGTCGCTTCGTGCACGTTAG
>JINXUAN30038
ATGTCTATTATTTGCCTTTCATTTGTTTCTTCTATTTTCCCTACCCTTGTTATTGGTGATGAAATTATAATTCTGGGGAACTGTTTGTCTGTTAGGGAAGCCAACCCCTTTAATCTGATTAGAAAAGGATTAAAAGTAGGGATTATTACACTCAAGGTGATAAAAAACAAATTTATTACACTTGAGTACATTGAAAGTAAAATTTTCTTTGAAACTCTATGCATAGTAATTCATTTATGGATAAGTCAAAAGCGCAGGCACAAAGTCATATTGGTCCATACCAATGTCACTCCCTCCACCCATCACCATGGCCATTGGTATTCTTTCGCTGCGGACAAGGCTCTTTTTGGACCATGA
>JINXUAN30039
ATGCGTAAGTTAAGGCTTTGCCCGTATATGGACTATGTTTTTGGAAATGAGACAGAGGCAAGAACCTTTTCAAAAGTTCATGGCTGGGAGACAGAGAATGTCGAGGAGATAGCTTGGAAAATTTCCAAATGGCCAAAGGCATCTGGAACACACAAGAGGATTACTGTGATTACTCAAGGTGCAGATCCAGTCGTTGTTGCTGACGATGGGAAGATCAAACTGTTCCCTGTGATATTGTTACCTAAAGAGAAACTCGTTGATACCAACGGAGCAGGGAGGAGGTTTGAATTGGGTGAGATCCGGCGGGCGGTCAAGGCAAGGTTGCCGCCCGCCGGAAGGCGAAGAACACCAAGATCTTTAACCTTGCTTTGA
>JINXUAN30040
ATGTCGACATTCGCTCTGGAGCCTCTTGGTTACCATTGTCGCAGAGAACACCCCAATTTTCGCCCAAATTACAAAAAGTCCAAAGCATTTTCATTAAATTACACTCCGAGACCGAGACGAAGACCAAGACCACTCTCCCATGGCTCGATCTTCTGCAACTTCAGACCTCCTCTCTCTCTTCCTCTCAGAGCTACCTCCACAAATACAGCTCTGGTGGAGGAGACCTTTGAATCTGAGGAAGTTCTCTTCAAAGAGACATTTCCCTTGAAACGAACTCAAAAGGATGAGGGAAAGATATCTATCAGATTGGATAATGGGAAAGACCAAGAAAATTGGCAGCTTACAGTGGGATGTAATCTTCCAGGGAAGTGGGTTCTTCACTGGGGAGTAAACTATGTCAATGACTTTGGCAGGTTTGCTTTATGTTTTTTTTTGAAGTGGAAGGTTTGTTCAAAAAGTGAATGGGATCAACCTCCTGTTGAGATGAGGCCTCCGGACTCTATTCTCATTAAGGATTATGCAATCGAGACTCCTTTGAAGAAATCATCAGCAGTGGTGGAAGGAGATTTGTATTATGAAGTGAAGATCAATTTTAGTACCAACAGAGATATTGCAGCTATAAATTTTGTTTTGAAGGATGAGGAAACTGGAGCTTGGTATCAGCACAAAGGAAGAGACTTCAAGGTGGTTCTCATTGACAACCTTCACGAAGATGGCAATTTTGTTGGAGCCAAAAAGGGCTTGGGTATATGGCCAGGGGCTTTGGGACAGCTTTCTAGCGTGCTTCTCAAATCAGAAGGAGCTCATCCCAAGGGTGAAGACAGCAGTGAAAGTAGATATCCTAATCAGAAAAACAAGAGCCTTGAGGGGTTCTATGAGGAGCATTCTATCGTAAGAGAAGTTCTTATTAGTAACTCAGTAACTGTTTCTGTCAGGAAATGTCCGGAGATGGCCAAGAATCTTCTGTATATGGAAACGGATCTACCTGGAGATGTTGTTGTTCACTGGGGTGTTTGCAAGGATGATGGTAAGAAGTGGGAGATTCCAGCTGAGCCATATCCTGCTGAAACAGTAGTATTCAAGAATAAGGCATTGCGGACGCTGTTAAAGAAAAAAGGTGGGCATGGTGGTTCAAGTTTATTTACTTTGGATGAAGGATACCTCGGATTTCTTTTTGTGCTCAAGCTAACTGACAACACATGGTTGAATTATATGGGAAATGATTTTTACATACCCCTTTCAAGTTCAAGTGGCTTGTCTGCAATATCTAGGCATGGCCAATCTGAAGGTCAGGTAGAGACAAATCAAGTAGCTTCTCCTGCCACATATACTGATGAAATCATCGATGACATAAGAAATTTGGTGACTGATATTTCCTCTGAAAAGGGTCAAATTAGAAGGATGAAAGAAGCTCAAGAAAGCATTCTTCAAGAAATCGAAAAGCTGGCTGCAGAAGCCTACAGCATCTTCAGAAGCTCTATTCCAACCTTTGCAGAGAAAGTTGTGCTGGAAGCTGAGGAAATAGTACCCGCTGCCAAAATATGTTCAGCAACAGGTTCAGGATTTGAAATTCTCTGCCAAGGATTTAACTGGGAATCTCATAAATCTCGAAGATGGTACATGGAACTCCATGAAAAAGTTGCAGAATTATCTTCTCTTGGTTTCACTGTGGTTTGGTTACCACCGCCCACAGATTCTGTGTCACCTGAAGGATACATGCCAAAGGATTTATATAACTTGAATTCCAGATATGGGAGTACTGATGAGCTGAAGGGTCTTGTGAAGAGATTCCATCAAGTTAATGTAAGAGTTCTTGGAGATGCTGTCTTAAATCACCGCTGTGCAGAGTATCAGAATCAAAATGGTGTCTGGAATATTTTTGGTGGTCGTCTAAATTGGGACGATCGTGCAGTTGTTGCAGATGATCCGCATTTCCAGGGAAAGGGAAACAAGAGTAGTGGAGATTGTTTCCATGCTGCTCCAAATATTGATCATTCACAAGAATTCGTGAGGAAGGATCTCAAAGAATGGCTATGTTGGCTGAGGGAAGAAATCGGGTATGATGGATGGAGGCTTGATTTTGTTCGGGGATTTTGGGGAGGATATGTCAAGGACTATATTGAAGCAAGTGAACCTTACTTTGCTGTAGGCGAGTATTGGGATTCCCTCAATTACACATATGGTGAGATGGATCACAATCAAGATGCACATAGGCAGAGAATTGTTGACTGGATCAATGATACTAATGGAACTGCTGCTGCTTTTGATGTCACGACAAAAGGAATTCTTCATGCTGCACTTGAAAGATGTGAATATTGGCGATTATCAGATCAGAAGGGAAGACCTCCAGGGGTTGTTGGGTGGTGGCCATCCCGGGCTGTTACGTTTATAGAAAATCATGATACTGGTTCTACTCAGGGTCATTGGAGATTTCCAGGTGGAAAGGAGATGCAAGGGTATGCTTACATCCTGACTCATCCTGGAACACCAGCAGTTTTCTATGATCACATTTTCTCTCACATGAAATCTGAAATTTCGGAACTTATCTCTTTGAGAAACCGGAACAAAATCCATTGTCGGAGTACGATTAAAATAACAAAGGCAGAAAGGGATGTTTATGCAGCTGTGATCGAACAAAAAGTGGCAATGAAGATAGGTCCAGGCCACTATGAGCCCCCAAGTGGGCCTGAAAGATGGTCTTTGGCTATAGAGGGAAGAGATTACAAGGTCTGGGAAGCATCATAA
>JINXUAN30041
ATGGCTGGTACAGCTCTCTCTCTCTCTCTCTGCGTATGTGCATGTAACCCTTGGATTGAGTTATTCATGCAGAATGAATTGACATTTCTGGGCAAATTAAGTCATCCAAACGTGGTGAAGCTCACGGGACACTGTTGTGAGGGCAACCATAGGATTTTAGTGTATGAGTTTATGACTAAGGGAAGCTTGGAAGCCCATCTCTCGAGAGGGAAAACAGAGCTAAACTGGAGTAGGAGAATCAAAGTAGCAGTTGAGTCAGCCACGGGTTTAGAGTACCTTCACAACGCTATGAGGCCAGTCATTCACCGTGATCTCAAGTCATCCAATATTCTGCTCGACAGTGGGTTCAATGCCAAGCTTTCTGACTTTGGACTGGCTAAGCTTGGTCCCCAGGGTGACAAGACCCACATATCCACCAGGACACTGGGCACACCGGGTTACTTTGCTCCCGAGTACATTGGAACAGGGCATTTAACATTTAAAACAGATGTATACAGCTTTGGAGTAGTATTACTAGAGATACTCTCTCGCTTAAGTGCAGTAAAAATACATTCGAACGGAGTGGCAAAGGATCTTGCAAAATGGGCTAGATCGTATCTTAGCAACATGCAGGAAGTTATTAACCGTGTCATTGACAAGAGACTTGGAAATGATTTCCAAATGGAAGAAGCTTATGAATTTGCCGAAATCATCCTCCGTTGCCTTGCCTTAAGCCCTAAAAGCTGGCCAACAATGACCGAAGTTGTTCATGCTCTAGAACAACTAGAGAAAAAGGTTAAAAATAAAAATAAAAACAAATTACAGTATCAAAAGAACATAAACCGGCATATAAATAGAGCAATATAA
>JINXUAN30042
ATGATTGTGATCGTTCGATCAATCTCTGTTTCCTCAAATTTTGACGACATTGCTAAGCAAATAATAGTTAATGAAATGACCCTTCTATATGATAAGGTAGGATATATCAGCATCTTTCCAAACTCAAACCTTGGAACCACGGTCTACAATATTGTCTCATTATACAAGTTCTGTTACATAGTGTTCTTCACCACATCTGCTTTATCAATGTTCAAACTTATCACAATAACAATTCTTGTTCTCTCTCTTTTTCCTTTTGGTTATAACCAAACCTTCTCAATCCAATCTTTCATAAGCTTAATTGTTTCCGACCATGGGAAATTGTTTTTGGAAAAGTCTTCAAAATCCCAACCAACCAGACGGTATTGCTTCACCTCCCTCTGGTTTGCCTTCTTAGCATTTATTTTTTTAATTTTATTTTTAGTTACATATTTAGACACAAAACCCAATACTAAAATTGCATTTCTCTTAACCTGTTTGATCATTTACTACAAGGAGTCAATGAGTTTAAAGTTTCCCATCAGCAAAACGTTTCTGTATCACTTCAAGTGA
>JINXUAN30043
ATGAACCTGAAAGATGAAGTGGTTCATGCTTACATATGCAAATGCTTTTGCTATGATATCTTGAAGGAAGCAACCAACAAATTCAGTAAGAAGAACCTGCTTGGTGAAGGTGGTTTCGGTGATGTTTATAAAGGATGGATTGATTACTGCACCATGAGTGCTGCAAAGCCAGGCGCTGGAACTCCGATTGCTGTCAAGAGGCTGAGAAAGGAAGGAGCTCAAGGGTGTGAGGAATGGCTGAATGAATTGACATTTCTGGGCAAATTAAGTCATCCAAACGTGGTGAAGCTCACGGGACACTGTTGTGAGGGCAACCATAGGATTTTAGTGTATGAGTTTATGACTAAGGGAAGCTTGGAAGCCCATCTCTCGAGA
>JINXUAN30044
ATGAATTTATCTGTTCCTTCAAATAAATGGAAAGGTAACAATTTTTTGCATACACTCCGAAATTTTGAACAAATAAATATAGATAATTCATTTTTGTTTGATTTCATAGAAGGCGTCGATGAGATTCAAATTTCTCATCCACCAAAAAGGTCTAAATCACCACTTCAAGAGATGAATTCACCTGTTCCTTCATTTACACAGACAGAATTAGACAAGATTCAAGTTTCCCATAGTGGGAAGAACATCAAACCATTCCAAGAGATAAACTCATCTGTTTCATCAAGTACACATGAAGACGACGAAAACCGGATTCCCCATCTCAGGATAATTTTTAAACCACTACAAGGGAGGAATTCAACTGTTTACTCAAAAAAGAAGCTTTGGCAAGAAGAAATATATGGGGAATATGGTGTCTCGAAGATGAACCTGAAAGATGAAGTGGTTCATGCTTACATATGCAAATGCTTTTGCTATGATATCTTGAAGGAAGCAACCAACAAATTCAGTAAGAAGAACCTGCTTGGTGAAGGTGGTTTCGGTGATGTTTATAAAGGATGGATTGATTACTGCACCATGAGTGCTGCAAAGCCAGGCGCTGGAACTCCGATTGCTGTCAAGAGGCTGAGAAAGGAAGGAGCTCAAGGGTGTGAGGAATGGCTGGTACAGCTCTCTCTCTCTCTCTCTGCGTATGTGCATGTAACCCTTGGATTGAGTTATTCATGCAGAATGAATTGA
>JINXUAN30045
ATGGGCCGTGTTAATGTTAGACTAAATGTTAGACATGGGCATGTTAATGTTAGACTAATGTATGTGAACATATGTTTGAATTTCTCACAGATACACAGCAATGACAATATGGAAGAACCAAGAGAAATAAAGAGGTTGCCAAGGTGCCACCATGATTATCTCAAAGAAGTAGTGATTACCGGAACATGTGGCCATTTTAGTGAAATTGAGTTTGCGATTTATATACTAAACAACGCGGCGGTGCTTGACAAGATGATGATTGATCCGCATCCAAGATACTATACCGGGAATGGGAAATGGGATGTCTTGCATGCTTGTGACTCATGGAAGATCATCGGAAGGAAGAGAGTC
>JINXUAN30046
CCGGCGGGCGGCAACCTTGCCTTCACCGCCCGCCGGACCCTAACCTGTTACATAATCAAATCTCAAACAGACCTGATTCACCACCTCGTCCGTATCCCTACTTGCGATCATCCAGCTCTCCCACCCCAGCGGTGCACCCAGCCGATGTTGCGTTGCTTTTGTTTATGTAGCACCAGACTGTTCTCTTCCAGTCCGCCACCCCCCCCGCCGCCCCTCGGCTTCTCCATCCTCGTCACAGGCGCCGCCGGCTTCGTCGGCACCCACTCCTTCCTCGCGTTGCCAGAACGCGGCGACGGTGTCCTTGGCTTCGACAACTTCAGTTCCTACTGCGACCCATCTCTCAAACGAGCTCGCCACGAGCTCTTGTCTCCGCACGACGCCCAGTATACCCAGAAACCGAGCACCCTCTGGCCTTTTGTGTGCGTCTTTCAAGCTTATCAAGCTTCTTTTGTACATCGATTGAAGACCCAGTTTGTTTTTTTTTTTTTTTGGAGCAATGTTTACAAATGGATCCTCTTTCTTCTCCTCCTCCGGCTGAGAGTTCCTCCAGCAGTGAGGAGTCCTCGAACAGGCAACAAGATCGACAAGCCTGGTGTTGGTGCCATTGAAAGAAAACCCAATCGGGTTCGGATCCTGATCCGTTACAGTCCTGATGCTACCACTGCGACAAACGGGTCTCCATCGAAACCCTTCCCGACCTCCCCGCCGTGGTCTGTCACAAGTGCGAGAACGGCTTTGTCGAGTGTTCTATGCTCCTTCTCCCTCCGATCCTTCTCTTTCTTTGAAATCACCGAAAATACCAAACAGTCTTTGCTGCTTTGGTTTCAGCTGCAAATGCTCTCTCTCTCTCTCTCGGGTTGGAGGTGA
>JINXUAN30047
ATGCTCTATTCAGTGGAAAAAAATTTCGTAGAAAATATTTTTGATATTAAAACTAATGTGATAATGGTAAAAAGCCAGTCATCACAATTTGACATTGCTTCCTCTCCTCAGGGAAATGTGAAAATTTCTCTGATCTGTAACTCTTCTCAGCAATCTGGTTTTCGTATTCTAAGTTTAGATGCAGTTTTGAAATTGGTGGAGGAGAAATATATTATAACATATAGAATTACTGAACCTGGTTTCTCTGTGGTGAAGCTGATGAAAGATGTCTGTGAATCCTTCTTGGCAGAAGGCACCAATTGTACTGATGATGGACAAGTAAGATCCTCAAATTTAACATCATCTCTTGATATATCTAAGAAATTAAATACAGAGCAAATTGGT
>JINXUAN30048
ATGGAATTGGTCCTCCACACTCTCTTTCCTACCTCCAGATACACAAGAGACCCCATTGATGAAATGGGTATTAATTTTCCCGAGAAAATCAATGAGAAAGTGAATCCGAAAAAGGGTCGTCACCAATGTCCCGAATCACGGGACACAACCGAAGTGCTTCTCGAATGGTTCGAAAAACCGAGACACGACGAGAAGGCCTTTCTCAGAATGTTCTTAAGAACTTGGCCCCGTATGGGTATCCACCGAGGCGCAGTCGGTGGTGGTTCCAGTACGGCAGCGCCACCGGAAAGCCGTCGTGGAAATCTTTCTGGTGGCGGTGGTGTTGGGGTGGTTTGA
>JINXUAN30049
ATGGCTTCTAAGATGAGAATTTCCTTTGTTACCATTACACTGTATTTGTTAATTTCACAAGCTTTTGTTCATGTAGTTAGGGCTGCTGGGGAGTGTGGGAAGACTCCCGTGCCCTCAGCGGCTGCCAGTTTAAGCCCATGCATGGCTGCTGCGGGGAATGCAGCCGCCAAAGTTCCACCAACATGCTGCACCAAAGTTGGTGCGTTGATCAAGACTGCCCCAAAATGCCTTTGTGCCGTCCTGTTGTCGCCTCTGGCAAAACAGGCCGGTATCAAGCCCGGGATTGCTATTACCATTCCGAAAAGGTGCAACATCAAGAACAGGCCTGTTGGAAAGAAGTGTGGAAGTTACACAGTCCCATAA
>JINXUAN30050
ATGGCTTCTAAGATGAGAATTTCCTTTGTTACCATTACACTGTATTTGTTAATTTCACAAGTTTTTGTTCATGTAGTTGGGGCTGCTGGAGAGTGTGGAAAGACTCCCCTACCTTCGGCAGCTGCCAGTTTAAGCCCATGCTTGGCCGCTGCCAAGAACGCAGCAGCCAAAGTTCCACCAACTTGCTGCACCAAAGTTTATGCGTTGCTCAAGACAGCCCCAAAATGCCTCTGTGCCGTCCTGCTGTCGCCTTTGGCAAAACAGTCCGGTATCAAGCCCGCGATTGCTATTACCATTCCGAAAAGGTGCAACATCAAGAACAGGCCTGTTGGAAAGAAGTGTGGAAGTTACATAGTCCCATAA
>JINXUAN30051
ATGGTTCTCTCAAAGACTGCTTCAGAATCAGATATCTCTGTCCATTCCACTTTCGCCTCTCGCTATGTTCGCACTTCTCTTCCTAGGTTTAAAATGGCGGAGAACTCGATACCAAAGGAAGCTGCGTACCAGATAATAAACGACGAGTTGATGCTAGATGGGAATCCGAGGTTGAACTTGGCATCGTTTGTGACGACGTGGATGGAGCCAGAGTGCGACAAACTAATGATGGATGCAATAAACAAGAACTATGTCGACATGGATGAGTACCCTGTTACTACCGAGCTTCAGAACCGGTGCGTGAATATGATAGCACATCTGTTTAATGCACCACTGGGAGAATCGGAGGCCGCTGTTGGAGTCGGCACGGTCGGGTCATCGGAGGCCATAATGTTGGCCGGCCTTGCTTTCAAGAGGAAGTGGCAAAACAAGAGAAAAGCCCAGGGCTTGCCCTTTGACAAGCCCAACATTGTCACCGGAGCCAATGTTCAGGTATGCTGGGAAAAATTTGCAAACTACTTTGAAGTGGAGTTGAAGGAAGTAAAGCTGAGAGAAGGCTATTACGTAATGGACCCAGTCAAAGCTGTTGAGCTTGTTGATGAAAATACCATCTGTGTTGCTGCTATTTTGGGCTCAACTCTCAATGGTGAATTTGAAGATGTCAAGCTCTTGAATGATCTTTTGATTGAAAAGAACAAGCAAACTGGATGGGATACACCAATTCATGTAGATGCAGCTAGTGGTGGATTCATAGCACCATTCATATATCCAGAGCTTGAGTGGGATTTCAGGCTTCCATTAGTGAAGAGCATTAATGTGAGTGGTCATAAGTATGGGCTTGTCTATGCCGGAATTGGGTGGGTTATCTGGAGAACCAAACAGGACTTGCCTGATGAACTCATCTTCCACATTAACTACCTTGGAGCTGACCAACCTACCTTCACCCTCAATTTCTCCAAAGGTTCAAGTCAAATTATTGCTCAGTACTATCAACTCATCCGCTTGGGTTTTGAGGGATACCAAAATGTGATGGAGAATTGTCGTCAGAATGCGGTTGTGTTGAAACAAGGACTAGAGAAGACCGGGCGCTTCAACATTGTGTCCAAGGACATTGGTGTTCCTCTTGTCGCCTTCTCTCTAAATGACAACAGCCGTTACAACGAGTTTGAGGTCTCTGACATGTTGCGAAGGTTTGGTTGGATCGTGCCAGCGTACACTATGCCAGCTGATGCACAACATGTGACAGTTCTCCGTGTTGTCATTAGAGAAGACTTCTCACGAACCCTAGCAGAGCGCTTGGTGTTCGACATCTGCAAGGTGCTCCATGAGCTCGATGCTCTGTCTTCAAAAATAAGTGCCAAGAGGGAAGAGAATGGGAAGAATGGGACTGTGGTGAAGAAAACCGCATTGCAGACGCAGAGGGAGATCACTGATGTTTGGAAGAAATTTGTCTTGGCTAGGAAAACACAAGTGATTTGCTAG
>JINXUAN30052
TCGGCTCTTTTGGCCGTCGGAAGGATAGCCGACATGGGCCGTCGCTATCACGATGCCGTCGAGCTAATTGGCCGTTTACAAGCGAAGGTTGAGGGCCAAAGGAGTAGGGCGCAGACGGAGGGCGCCCGTGCTGAGGCCGAGATGGAGAGAGCCCGCAATGCTAAAGAATTGAGATCAGTTGCTGAGAAGAGGGCGGATGCGAGCAACGACACGCTTAAATTGGCCCAGGAGGCGATCTCTAAATTGGAGTCTGGGTTGGAAGAGATGAAGGCGGCGAAGGAAACAACCGACCTGAAGGCTTTC
>JINXUAN30053
ATGGCGGAACAACAGTATCAGATCGACCTCGGCAATCTCATGGCCTTCGACCCTCACCACCACTTCCCATCTCTTCCCTCTTCCAGGGAGGAGCTTGTGAAGGAGGTTCTGGAAAAGAGCACCAAGTTAGTTCAAGCAGTTGCAGATGCTCTTTTCAACTTACCTGCAACTGAAGACCCAAATGGCCCCATTGTCACATTGCCTCCACCAACTACAAGATTGCCAAGAGAGAAGCCTCTGCCAAAGAAAAAACCTCCTACGAAATGGGAATTGTTTGCTAAAAAGAAAGGTATAGTAAATCGCAAAAAAGGCAAGCTTGCATATGATGAACAAACTGATTCTTGGAAGCGCCGCCATGGCTATGATCGTGTAAATGATGACAATGATATACCCATCATCGAGGCGAAGATGACTGATGAGCCAGGCGAAGATCCTTTTGCTAAGAGACGGGTAGAAAAGAAGCATCGAGTTGAAAAGCAAGAGAAGAATCGTTTGCAGAATTTGAAACAAGCCGCAAAAGTTGGTGCCCTACCAAGCCACATTCAACTTGCTGCTACAGCTCTGCCCATAACAGGAACTCAAGCCGCACCTAGGAAAGCTAGTAAAAACGAACTTGAAAATGTAGCTGGAATGGCAGCAACTTCAACAGCCAGTGGCGGGAAATTTGACAAGAAGCTTTTGGGAGAAAAGCCCCCAAAGCATGAAGGGAAATATCGCAAGTTCCTACCTGTTGTGGAAGGCTCCGGAATGGGTTCTCTAGAGAAGCAGCAAAATGACAAGATTCTGAGCAAGTTGTTCTCCAAACATTCCCATGAGATACTGGATGTTGAAAAGGCGGTTAATATGTATAACGTGAAGAGGGAGAAGAAGCGAAGGAATCAAGGAGGGAGGTCTTCATCTACGACCACCTCAGGCAAGTTGAAACCAAATAAGAAACCTTACAAGAAAACATCATCCAAAATGGGATCATCTTCGAACAAAGGAAAATCTAAATCTAAATGA
>JINXUAN30054
CCTTCGTTCCACCATGAAAACGTGAGCCATCGGTATCTGGAACAGTGGTCCAAGGGGAAGCGCTCGAAGCGTCCGCGTATGGAAACCCCACCCACTGAAGAAGAGTACCTCGCTCTCTGCCTCATCATGCTCGCTCGTGGCGGCGCCGCCTCCTCCTCCACCGCCTCACATCGCAGCCACTCCACACCTCCTCCTCCGACGCAGCCATCGACTTCGTCCGATTCAAAGCCCGTCTACAAGTGTAGCGTATGCGACAAGGCCTTCGGCTCCTACCAAGCCCTAGGCGGTCACAAGGCCAGTCACCGGAAGCAAGCCGGAGGAACCGACGACCAGTCAACAACCTCCACCGGTACCGGCACCACCACAGCCGCCGCCATCACCACCGGCGGAAGGACGCACGAGTGCTCCATCTGCCACAAGTGCTTTCCCACTGGCCAGGCCTTGGGTGGACACAAGCGATGCCACTACGAAGGCGGCGCTGGGAGCGCCGCCGCCGGAGGAAGCAGCGGCGGTGTCACCTTGTCGGAAGGTGCGGGTTCCACCGTCAGCCACCGTGATTTCGATTTGAACCTCCCCGCCTTG
>JINXUAN30055
ATGGTCTTAAAGTCATATTACATTGTCCTGTATGCTTGTTTTGTGCAGCTTATTGGTGTAACTGTAAGCGTGGTGAGAGGGAAAACTCAGATGAAAAGGATAGAAAAGGCTACAAGTAGGCAAGTGACTTTATCTAAACGCAGAAGTGGGCTTCTCAAGAAGGCCTTTGAGTTATCAGTCCTTTGTGATGCTGAAGTTGCACTCATCATCTTCTCTCCAAAAGGGAGGCTCTATGAGTTCTCAAATTCCAGGGCAGCTGCTATGGGTGGTTCTACTGTTTTATGGGATATTTTCTGCTGTAATCTGCTGATAGCATTATGGCATTATCTCTGTGCTAAGGTCTGA
>JINXUAN30056
ATGGCTTCCGATCTGTGCATCGAAAGGAACGATTCCAAATGGGAGATTGTGTCTGCTTCTCCTGCTAAGAAGCAAAGGTACGAGGGTTATGCTTCCTCACCACCACCACTGCCATGTTCATCAGCAAAAGAAGAAAAAGAAGACCCTAGATCTGAAATCGTATTCTATAACTATGATGATGATTCAGATGTGGAAGATGATAGTGATGGAATGCATGAGTTTACTGATAAGGAATTGCAAGAGTATGATAGACAGTTAACCCAAAGTGATGGTTTTGATGTCATGTACTTCCCACGCTCCTTTGCGTTCGGTACAACAATGCCGGTTTTTAACCTCGATGAGATTGCCAACAAACTCAAAACTTTTTCGGAATTAGCTCTTAAGCAATTCAATGAGAAAGAGGGTAGGAATCTGGAGTTTGTGAAGATTGTCAAGGCAAACAGGACAATTTGTGCTGGGAGTAGGTATTATATTACGTTTGACGTCAAGGATGCCAATGCTGTTGATGATGGTACTATGGAATTTCAAGCTTGTGTCTGGGGTGGGATCGGCCACACTGATGTACTCATTTCTAGGCTGAAAGCCAGCACCTAA
>JINXUAN30057
ATGGGTAGTTGTGGAAGGAATGGAGCTGTGAGACAGTATATAAGATCCAAGGTGCCTCGTTTGAGATGGACTCCTGATCTTCATCAATGTTTTGTTCATGCCATTGAAAGGCTTGGGGGTCAGGATAAAGCAACACCAAAGCTGGTTCTTCAGTTGATGGATGTGAGAGGACTCACCATTTCACATGTCAAAAGTCATCTCCAGATGTACAGAAGCATGAGAAGTGACCACAGCAAACAAGATCGGAGTTCAAACCAACAAAGGAAACAATCTTTTGAAGATCACTATGATGATGATGGGTGTGTTGATCAAGAAAATGAAGTCTGCTGTTACCATCCTTCTTTAAAGCCCATTGAGGAATCAGATTCTCACTTCATCTACACTAGTCCTCCTCTTCCTCCTCCTCTCCCTACAAAAAGAGCAAGAATCGAGAAGATGAGTTCAACTATCTCAGAGAACCTGCAATGCAGCAGCAGCCAAAGAAGAAGAATATGTGAGACAGTCACCAATCCGTACTGTTTTGATGATTATTTACAGCAGCAGCAGCAGCCTCAGCCTCAGCCTACTATGGCTGAGAAAAGTGGGGTAAAGGAAGAAGAGAGTGGTTACACGTGGCAGAACCACGAGGCAGCTCCTATATCTGCTGCCTTTTCTCTACCACATGATCTTTTCATCAATCGCTTTGGCCATGCTGGTGCATTGGAAGAATCTGATTTCCTTAAGGTTGCCATGCAAGAAGATCAACAGTGTGCATCATCAAAGAGGTGCAAATTTGAGAACTCTAGAAATGGACACGCAGAAGAGGAAGAGGCCGATGGTTGCGGGTTGTCGCTGTTGCTCTCATTGCATCACCCCTCTGCACAGAGAAGTAACGCTTCGTGGACAAGCGACATGAGTGAAGCAATCTCATCGTCATACTCTAGGCCTAACTTCAACGACTGCTCTGGTTCCTCTTCTGAAAAACACAGCATTAACTTAGATCTCTCTATTGCTTTGTGTGGTGGCTAA
>JINXUAN30058
TGCCCGCCAGACCTCAACCTAGTCCGCCGGACCTCTACACATGCCTTCACTCCCTGGTATGTGCATTTGATGCGTCTCCTGGTACTCAAGTTTGTCTTGAGCATGTCTGCCACTAAAGACGTTCTTGCCCTTGCCTCCCTTGAGGTAGACCTTTCTAGCATCGAACCTGGGACGACTGTTACAGTCAAGTGGCGTGGTAAGCCTGTTTTCATCAGGCGTCGAACTGAGGATGACATCAAGTTGGCTAACAGTGTTGATCTTGCCTCCCTTCGAGATCCTCAAGAGGATTCTGTCAGAGTTAAGGACCCAGAATGGCTTATTGTTGTTGGGGTCTGTACCCACCTGGGATGCATCCCCTTGCCAAACGCTGGTGACTTTGGTGGTTGGTTTTGCCCTTGCCATGGCTCACACTATGACATTTCTGGTAGGATCCGCAAGGGACCAGCACCCTACAATCTGGAGGTACCTACTTACAGCTTCTTGGAGGAGAACAAGCTGATGATTAAGATAAGGATCCACAGGGGGTTTTCCAACAGTTCCCAAATATCCTGA
>JINXUAN30059
GACAAAGTATGCAAATGCACGTTTGCTGGGGTCGCCAGGTGGATATCTTTCGTTATCCGGTTCCTGGTACTTAAGTTTGTCTTGAGCATGTCTGCCACTAAAGACGTTCTTGCCCTTGCCTCCCTTGAGGTAGACCTTTCTAGCATCGAACCTGGGACGACTGTTACAGTCAAGTGGCGTGGTAAGCCTGTTTTCATCAGGCGTCGAACTGAGGATGACATCAAGTTGGCTAACAGTGTTGATCTTGCCTCCCTTCGAGATCCTCAAGAGGATTCTGTCAGAGTTAAGGACCCAGAATGGCTTATTGTTGTTGGGGTCTGTACCCACCTGGGATGCATCCCCTTGCCAAACGCTGGTGACTTTGGTGGTTGGTTTTGCCCTTGCCATGGCTCACACTATGACATTTCTGGTAGGATCCGCAAGGGACCAGCACCCTACAATCTGGAGGTACCTACTTACAGCTTCTTGGAGGAGAACAAGCTGATGATTAAGATAAGGATCCACAGGGGGTTTTCCAACAGTTCCCAAATATCCTGA
>JINXUAN30060
GAGAGAGAGAGAGAGAGAGAGAGAGAGAGAGAGAGAATGGTTATCTCAAATGTTCAAACCCCAGAAGAAATATCATCCAGCTTTATCAGTTCAGTCTTTGCATCAAGATATGTTCAGGATCCTCTACCTAGGTATAAGATGGGAGAGAATTCAATACCAAGGGAAGTGGCATATCAAATAATCCATGATGAATTGCAATTAGATGGTAATCCAAGGCTTAACTTGGCTTCATTTGTAACCACATGGATGGAACCAGAGTGTGATAAGTTGATGATTGAATCCATAAACAAAAATTATGTTGACATGGATGAGTACCCCATTACCACTGAGCTTCAGAATCGGTGTGTGAATATGATTGCAAATCTGTTCAATGCACCTTTAAGGGAGCCTAAACAAGCAATTGGAGTTGGGACAGTTGGATCATCAGAGGCTATAATGTTAGCAGGGCTGGCTTTCAAGAAGAAGTGGCAGAACAAGAGAAAGTCTCAGGGAAAACCCTTTGACAAGCCTAATATTGTTACTGGTGCCAATGTTCAGGTTTGTTGGGAGAAATTTGCAAGGTACTTTGATGTGGAATTGAAAGAGGTAAAATTGAGGGAAGGCTACTATGTGATGGACCCAAAGAAAGCAGTAGAGATGGTGGATGAGAACACCATTTGTGTTGCTGCTATCCTTGGTTCCACCCTCACTGGCGAATTCGAAGATGTCAAGCTCTTGAATGATCTTCTAGCTGAGAAGAACAAGAAAACTGGATGGGAAACACCAATCCATGTAGATGCAGCTAGTGGTGGATTTGTGGCACCATTTATATACCCTGAACTTGAATGGGATTTCAGGCTGCCATTGGTGAAAAGCATCAATGTGAGTGGACACAAGTATGGGCTTGTTTATGCAGGAGTTGGTTGGGTTATTTGGAGGAGCAAAGAGGACTTACCTGAAGAACTCATCTTCCACATTAACTACCTTGGGGCTGATCAACCCACTTTCACCCTCAACTTCTCCAAAGGATCAAGTCAGATTGTAGCTCAATACTATCAATTTTTACGCATGGGCATGGAGGGTTACAAGAAAGTCATAGCCAATTGCACGGAAAACGCAAAACTGCTTCAAAAAGCCTTAGAAAAAACCGGGCATTTTGACATCATTTCAAAACAAAAAGGCATACCCCTTGTAGCCTTCACACTCAAAGACCCCCACAACAAGAGATTGCCATTTGAGCTCTCAAAAGCTTTAAGACACCATGGTTGGATCGTGCCGGCCTACACCATGCCTGCCAATGTCGAGCACATGACAGTCCTTCGTGTTGTCGTGCGTGAAGATTTGAGCCGACAACTTATTGAGAAATTGGTTTTTCACATAACAAATGCAACGTCTGAGCTTGCAGATCAACTGGTACGGCCTGCTGTGCCAAGGATAGCATTTACTGTGGAAGTGAAGGAAAGTGATGAAGAGAGGGGTGAAGAGAAGGGGACTTTGCATATTCCTGCAATGGGAATACATTGGAAGCAATACAAGCCTGAAATTGTTGTTAAGGAAGTGCAAGTTATGGGTGGTAAGACAAAGGGAGTTTGTTAG
>JINXUAN30061
ATGTTTCCAATTTGGGCTACTGGAATTGTCATTTGTGCTGTTTATGCACAAATGTGTACAATGTTTGTTGAGCAAGGGATGATGATGGACAGGACTATTGGCTCCTTCACCATTCCTGCAGCCTCTCTTGCAACAATTGAAGTCATCAGTGTCATTTTCTGGATCCCAGTCTACGATTGGGTTCTTGTCCCAATTGCAAGGAAATTTACTGGCTCGGAAAAAGGCTTTTCAAATTTACGGCGTATGGGAATCGGCCTCTTTATTTCAGTACTATGTATGGTATCTGCTGCTTTGGTGGAGATGAAGAGGTTGGCACTTGCGAAAGACCTTGGTTTGGTTGATGAAGATGTTCCCATACCACTTAGTATCTCATGGCAAATACCTCAGTACTTCTTGTTTGGGGCTGCAGAAGTATTTACATTCATC
>JINXUAN30062
ACACAGGTGGAGGAACTGAAAATATTGATCCGCATGTTTCCAATTTGGGCTACTGGAATCATCATATGTGCTGTTTATGCACAATTGGGTACATTGTTTGTTGAGCAAGGGATGATGATGGACAGGACCATTGGTTCCTTCTCCATTCCTGCAGCCTCCCTTTCAGCATGTGACATCATAAGCGTTATTTTCTGGGTCCCTGTTTACGATAGGGTTATCGTCCCTATTGCGAGGAAGTTTACTGGCAGAGAGAAAGGCTTTACAGAGTTGCAACGTATGGGAATCGGCCTCTTTATTTCAGTACTATGTATGGTATCTGCTGCTTTGGTGGAGATGAAGAGGTTGGCACTT
>JINXUAN30063
CTGTTATTCTATCTTGGGTTGTATTTGATTGCACTAGGAACTGGCGGGATCAAACCATGTGTTTCCTCATTTGGGGCAGATCAATTTGATGACACCGATCCTAAAGAGAGGGCAAAGCAGGGATCTTTCTTTAATTGGTTTTATTTTTCTATCAATTTAGGTGCTCTTGTATCTAGTATTTTAATTGTGTGGATTCAAGAAAATGCTGGGTGGGGCCTAGGTTTTGGCATCCCTGCATTGTTTATGGGCATTGCTATTGTAAGTTTCTTTTCAGGCACTCCACTATATAGATTTCAGAACCCGGGGGGAAGCCCTCTTACAAGACTTTGCCAAGTTTTGGTTGCATCA
>JINXUAN30064
GAGATGAAGAGGTTGGCACTTGCGAAAGACCTTGGTTTGGTTGATGAAGATGTTCCCATACCACTTAGTATCTCATGGCAAATACCTCAGTACTTCTTGTTTGGGGCTGCAGAAGTATTTACATTCATCGGGCAGCTTGAGTTCTTTTATGAGCAGTCACCGGACGGCATGCGTAGCTTGTTTGCTGCGTTGTCCCTTTTGACAACTTCCATGGGAAGCTACTTGAGCTCTTTTATTCTTACTGTAGTGACATCTATAACAACCGAGGGTGGGAAGGCTGGATGGATACCGGATAACTTGAATGAGGGCCATCTCGATTATTTCTTCTGGCTTGTG
>JINXUAN30065
ATGGGTACCCAGGAGGATGAGAGATTAGAGGAGAGATTGCTCTTGGAAGATGGATTTCCACAGAATGAAAGGAGTGGACTATACACTGGAGATGGTTCAGTTGACATTAAAGGAAAACCTGTGTTGAAGAGCAACACTGGAAATTGGAGGGCATGCTTCTTCATTCTTGGTAATGAATGTTGTGAACGTTTAGCTTACTATGGGATTGCTACTAACCTTGTCAACTATCTCACTGAAACAATGCATGAAGGAAATGTCTCTGCTGCAAGAAATGCTTCCAATTGGGCAGGCACTTGTTTCCTAACACCCCTTATCGGAGCTTATTTGGCAGATGCATATTGGGGAAGATATTGGACAATTGCTGCCTTCTCCATAATATATTTTATAGGAATGTGCACAATGACTATATCAGCCTCAGTTCCTGCACTTAAGCCAGCTGAATGTGTTGGTTCCATATGCCCTTCAGCTACTCCTGCGCAGTATATGTTATTCTATTCGGGGTTGTATCTGATTGCACTAGGAACTGGCGGGATCAAACCATGTGTTTCTTCATTTGGGGCGGATCAATTTGACAATACTGATCCTAAAGAGAGGGAAAAGAAGGGATCTTTCTTTAATTGGTTTTATTTTTCTATTGATATAGGTGCTCTTGTATCTGGCAGTGTAATTGTGTGGATTCAAGAAAATATTGGGTGGGGCTTGGGTTTTGGCATCTCTGCATTGTTTATGGGCATTGCCATTGCAAATTTCTTTTCAGGCACTCCTCTGTATAGATTTCAGAACCCAGGGGGAAGTCCTCTTACAAGAGTTTGCCAAGTTTTGGTTGCATCATTGCTCAAGTGGAATTTAAAGGTCCCTACGGACAGTAGTCTCCTGTATGAAACACGAGACAAAATCGCAGTAATTGAAGGAAGGAGGAAACTGGACCATACTGATGATCTGACGTGCCTTGACAAAGCTGCAGTAATCTCAGATGCTGAGAACAAAAATGGGGATTTCTCCGACCCGTGGAGGCTTTGCACCATAACACAGGTGGAGGAACTGAAAATATTGATCCGCATGTTTCCAATTTGGGCTACTGGAATTGTCATTTGTGCTGTTTATGCACAAATGTGTACAATGTTTGTTGAGCAAGGGATGATGATGGACAGGACCATTGGTTCCTTCTCCATTCCTGCAGCCTCTCTTTCCACAATTGATGTCATCAGCGTTATGTTCTGGATCCCTGTCTATGATATGGTCCTTGTCCCAATTGTGAGGAAATTTACTGGCAGGGAGAAAGGCTTTTCAATGTTACAGCGGATGGGAATTGGCCTCTTTATTTCAGTACTAAGCATGGTTGCTGCTGCTTTGGTGGAGATGAAGAGGTTGGCACTTGCGAAAGACCTTGGTTTGGTTGATGAAGATGTTCCCATACCACTTAGTATCTCATGGCAAATACCTCAGTACTTCTTGTTTGGGGCTGCAGAAGTATTTACATTCATCGGACAGCTTGAGTTCTTTTATGACGAGTCACCAGATGGCATGCGTAGCTTGTGTACAGCATTTTCCCTTTTGACGACTTGCTTGGGAAATTACTTGGTCTCTTTTATTCTTAGTGTAGTGACATCTATAACAACTGCAGGCGGGAAGGCTGGATGGATACCAGATAACTTGAATGAGGGCCATCTCGATTATTTCTTCTGGCTTTTTGCTGGACTCAGCTTCTTTAACTTGGTGGTTTATGTCTTCTGCACCAAAATGTATATACCAAAAAAGGCTTTTTAA
>JINXUAN30066
AGTGGACTATACACTGGAGATGGTTCAGTTGACATTAAAGGAAAACCTGTGTTGAAGAGCAACACTGGAAATTGGAAAGCATGCTCCTTCATTCTTGGTACTGAATGTTGTGAACGTTTAGCTTACTATGGGATTGCTACTAACCTTGTCAACTATCTCACCCAAACAATGCATGAAGGAAATTTCTCTGCTGCAAAAAATGTTTCCAATTGGGCAGGCACTTGCTACATATCACCCCTTATCGGAGCGCTCTTGGCAGATGCATATTGGGGAAGATATTGGACAATTGCTGCCTTCTCCATAATATATTTTATAGGAATGTGCACAATGACTATATCAGCCTCAGTTCCTGCACTTAAGCCAGCTGAATGTGTTGGTTCCATATGCCCTTCAGCTACTACTGCTCAGTATGTGGTATTGTATTTTGGGCTGTATCTGATTGCACTAGGAACTGGCGGGATCAAACCATGTGTTTCTTCCTTTGGAGCGGGTCAATTTGATGATACCGATCCAAAAGAGAGGGTCAAGAAGGGGTCTTTCTTTAATTGGTTTTATTTTTCTATTGATATAGGTGCTCTTGTATCTGGCAGTGTAATTGTGTGGATTCAAGAAAATATTGGGTGGGGCCTGGGTTTTGGCATCTCTGCATTGTTTATGGGCACTGCCATTGCAAATTTCTTTTTAGGCACTCCTTTGTATAGATTTCAGAAGCCAGGGGGTAGCCCTCTTACCAGAATTTGCCAAGTTTTGGTTGCATCATTTCACAAGTGGAATTTGGAGGTTCCTACAGACAGTAGTCTCCTGTATGAAACACGAGACAAAATCGCAGTAATTGAAGGAAGG
>JINXUAN30067
ATGGGTACCCAGGAGGATGAGAGATTAGAGGAGAGATTGCTCTTGGAAGATGGATTTCCACAGAACGAAAGCAGTGGACTATACACTGGAGATGGTTCAGTTGACATTAAAGGAAAACCTGTGTTGAAGAGCAACACTGGAAACTGGAGAGCATGCCCCTTCATTCTTGGTACTGAATGTTGTGAACGTTTAGCTTTCTATGGGATTGCTGCTAACCTGGTCAGCTATCTCACCAAAACAATGCATGAAGGAAATGTCTCTGCTGCAAGAAATGTTTCCAATTGGGCAGGCACTGCCTACCTAACACCG
>JINXUAN30068
ATTCTGTCCTTTAATTTCAATAATGATGATCTGAAAGTATTTTTCCTGAACAATCTCATTCTCAAACTTGGATCTGGAGTTGATATACTGTTCTGGGTTGACCCTTGGTTTAATAACAAACCTCTTCTTGAATCCTTTCCAAAGCTGTTCTCATTATCCTCTCCACAATCTTGTTGTATCTCCAAAATCTATTCCTTCTCCTCATCGGACCTTCTCTGGAACTTGCAATTCAACCGTGTGCTTCGAGCTTGGGAATCAGAAAGTCTTTGTCAGTTGACCTCCATGCTTCACATTTCTCTTCCCCATCCAAACTTTCAAGATAAGCGTGTATGGAAACTAGAGAATTCCGGTTGA
>JINXUAN30069
CGGATGGATTGGCTACAAAAATATCATGCCACTATAGACTGTGTAACGAAACAAGTAGTTTTCCGTCCACCTGGTCTACCTGAATTTGTGTTTAATAGGGTTGGAGTAGTACCTCCCCCGTATCTGATTTCATCTGTGAAAGCTGTTAAACTGATTAGAAAGGGGTGTAAAGGGTATCTGTGTTCTGTATTGACTGTGTCTACTGATGATAGTGTTAAAACTGATGTAAATTGTATTCCTATAGTCAGGGAATTTCCAGATGTTTTTCCAGATAATCTTCCAGGGGATTTGACGGACAGGGAGATTGAATTTACTGTTGATGTGATTCCCGGAACACAGCCGGTTTCTAAAGCTCCTTACAGAATGACCCCAACTGAA
>JINXUAN30070
ATGAGCCATCCCATGGCCAAGGAATATAATGTCCTTCCGGTGGTGTTCCCCTCCGGCGGAAACACCTGCACCGTTTGCAACAGCGGCGGCTTTCAACGGTACCGTTCCAGTTGCCATAGTCCGCAAACCCTAGCATCCCATTCATGTCCCTCGACGTCGTTCTTGGCTCCGCAATTCGGTGGTAATATTTCGGGAATCGAAACCGGGTTGGAGAACAAACCACCTCTACTCAAAAAGTTAGGAATCAATACGAGACAAATTTGGAGCAAAACTGTATTGATTGTGAACCCGTTTAGAGTGAACACGAATCTACAAGAATATGCTAATTTGTCAGGTATGTTTCTCTTCGTGGTGGCTTTTGGGTTGTTTCAATTGCTTGCTTGGAAGCTACATTTTGGGATTTTATTGGGTTGGGCAACTGTTTCAGCTTTGTTTCTTTACGTTGTGTTCAATAAAGTATTGGGATTATGTGTGTTTTGA
>JINXUAN30071
ATGTACAAGATTTCTATTCATTCTCTTTTATCATGGTATCAGAGCAAAGTTACGATCGAACCTAGGTTATTCTTGGCACCAGAAGTTGCACATCGCAGGTCTGTCGCTAGCTCTTTCTCGCATCGCAGGCATCGACATCACCAACCTATCGCTGGTTCTCTCTTGCATCATCAACCATCGTTTCTGCCCATCTCAGTGCATCGCAGGTCTGTTGTTGGCTCTCTCTTGCATCATCGACCATCGACATCACTCTCTCTCTTCTCGCAAGTGGCTCGAGACTCCTCTCCCTCATCAACCTTCAAAGTGGTTTGA
>JINXUAN30072
ATGTACCTTGAGTCTAACTTTACAAAACAGTATGAACTTGAGATGTCTATTCGCAGTACTAGTCAAAAAGATAAGTCCATTCAGGAATTCTACAATGAGATGACAACTTATTGGGATCAGCTTGCTTTGATGGAACCATTAGATTTGCAGTTACTTGACAGTTATACCAAGTATCGGGAGAAGCAACGTCTTGTTCAGTTTCTTATAGCCCTTCGTGATCAATTTGAGCCACTTCGGGGAGATATTCTTCATCGGTCTCCCTTGCCTTTTGTTGATGGTGCTATCCGTGAGCTTATTGCGGAAGAAACTCGGTTTAAGGTGGCTCATGGTGCTCCTCCCAGTCAGTTTTTGTCACTTCTCTGCTCTTGCCTACCCCACCATCTCATTTATTTCAAGTCTCGGGTTTCCATGGATGAGTGCAGCTTATGTCGTCAGCGAGGTCATTGGAAACATGCTTGTCCTAAACTTTTGCAGCCGAAGGGTCATTCGTTTGTTCCACCATCCTCTAAGCCGCCATCTTCGAGATCTCACTCATCTGTCGCCTTTTTGGCACCAGCTCTAAGAATGAGCCGTCTTCCAATATGCAGTCTATGTTTGAGCAATTCAAGTCTTTCATGGTGGCTAATCCAAATCTTTCGTCCCAGGCCTCCGCTATAA
>JINXUAN30073
ATGGATAACTCGCCCCTGCCTGAGGATAAAGATGCTACTCTGGTTGATCCTCATCATGCTCGATTTCAACGCACTGACCAATGGATGCCAGTTTATTCCTGGTTAGAGTCATTAGATACAGATGAGGTGGTCAAGTCAAAAGATATTTTAGATTGGCTATCGGAGAATCCCGAGATCAAAGAGCAGCTGTACTCGAGGCATTCCCGTTATCATTTGATGCACTACATCAAGAAATGCCATGTTAAAATATTGAAGAGAAAAGAGAAGAAAAAGGGCTTGCAGCCTAGCAACAAAGCAAATTATGCACAGGTTCACAAAACTGGGGCCACAAAACTACCAGTACCAGTTCCATGGTTCTTGGAATTCCTTTCTGTAGTGTGCAATCAACTCCCGGAATTGTTGTGTAAACTAAGAAGGTATTGCATCCATACTGGTGCACTGTCCTTGACATTTGCTGTTATAAAATGGATTAGATGCCTTACGCTGTATAGCACTATGAACAATCTGCCTATA
>JINXUAN30074
ATGGATAACTCGCCCCTGCCTGAGGATAAAGATGCTACTCTGGTTGATCCTCATCATGCTCGATTTCAACGCACTGACCAATGGATGCCAGTTTATTCCTGGTTAGAGTCATTAGATACAGATGAGGTGGTCAAGTCAAAAGATATTTTAGATTGGCTATCGGAGAATCCCGAGATCAAAGAGCAGCTGTACTCGAGGCATTCCCGTTATCATTTGATGCACTACATCAAGAAATGCCATGTTAAAATATTGAAGAGAAAAGAGAAGAAAAAGGGCTTGCAGCCTAGCAACAAAGCAAATTATGCACAGGTTCACAAAACTGGGGCCACAAAACTACCAGTACCAGTTCCATGCACTATGAACAATCTGCCTATAGATAGTGACATATATGTAGCAAAACGCAGTGAAGCTTTTCGTAAATATGAGATTCTGATAGAGTTGGAGAAGCAGCTTTCCACCGTCTTCCCAAAGCCGGAAAATGTAAACAATTTGAAGGAATCATGA
>JINXUAN30075
ATGGATAACTCGCCCCTGCCTGAGGATAAAGATGCTACTCTGGTTGATCCTCATCATGCTCGATTTCAACGCACTGACCAATGGATGCCAGTTTATTCCTGGTTAGAGTCATTAGATACAGATGAGGTGGTCAAGTCAAAAGATATTTTAGATTGGCTATCGGAGAATCCCGAGATCAAAGAGCAGCTGTACTCGAGGCATTCCCGTTATCATTTGATGCACTACATCAAGAAATGCCATGTTAAAATATTGAAGAGAAAAGAGAAGAAAAAGGGCTTGCAGCCTAGCAACAAAGCAAATTATGCACAGGTTCACAAAACTGGGGCCACAAAACTACCAGTACCAGTTCCATGGTTCTTGGAATTCCTTTCTGTAGTGTGCAATCAACTCCCGGAATTGGTAGGTTGCTCAAACCATTCCTTACTGTCTAGAGTGTCACTTCTCATTTTTGTTGCTTGTCTGATATGTTTAAAATTTGATACAATGATCCATGATGGAGTCGACTTGAGATGCAGGAAATGTCTTTGTCCAGAAATATATTACTATACTATATGTAAGCTTGTCTTTAATTATATTTGGTTCCCTTTTTATTTTGGCTGTGAAGTTGTGTAA
>JINXUAN30076
ATGGAAGAACAAGATCAGAAGGAATTGCAGCTCCTCCCACCCACAGCTTCTTCATCATCATCATCCTCACTTAAATTGATCAGATCAGCACAGTCGGATCCCTACGATGGGCCATCATCACTAGACCTTCAATTGTCGATTAGCGTGAGGCCAATTAGACCCCCACGGTCATCCAATTGTGTAGCAATGAAGCCAATTGGTGGTGATTACAGTAGCGATGGTGGTTGTGTTGTTGAGGCACTGAGATGGCAGGCAGCGGAGCAAATTAGGCTGGCAGCCATGGAAAAGGCATACGCGGAGCGGGTGAGGGAGCTGAGCAGGCGGGAAATGGAGTTGGCTCAGTCGGAGTTGACGCGTGCCAGGGACATGTGGGAGAGAGCTTGCCAGGAAGTCGAAAAGGCTGAAAGAATGAAAGAGAAGGCGACTCGAAGGAGGATAGACTCTACCTCCACTACTACTACTACTACTACGTGCATGGAGATCACTTGCCAGTCTTGCAGGCAAAAGTTTCGGCCTTAA
>JINXUAN30077
ATGCGCCCTCCACCGGGTCTCTCTCACCCTCCTGGTGTTGTTTGTCGTCTTCGTCATGCTCTACATGGTCTCAAGCAGTCTCTTCGTGCTTGGTATGAGCGCTTTCACTCTGTTGCACTTCAACTTGGTTTTCGCCCTAGTCATCATGATTGTGCTCTCTTTGTTCGGCGCACTTCTATTGGCCTTGTTCTCCTTCTCTTATATGTGGATGATATTATCATTACTGGCTCTGATTATAGTACTATTAAGGAGGTTAAGCATCAGTTGTTTCAGAGGTTCGAGATGAAAGATTTGGGATTTCTTCGGTATTTTCTTGGTATTGAGGTTGCTACTTCTCCTACTGGGTATCTTCTCTCTCAGACTAAATATGCCTGTGATATTCTTTCTCGTGCCAATCTCACTGATGACAAAATTGTTGACATTCCTCTTGAGTTGCATGCTAAGTTTTTTAGCTTCTGA
>JINXUAN30078
ATGGCACTATTCATCAGTCTTCGTGTTCTGACACTCCTGCCCAAAATGATCGAGCTGAGCGCAAACATCGCCATCTCCTTGATACCGCTCGCTCTTTGTTGCTCTCGTCTTTTGTCCCTTCTGTTTTCTGGGGAGAAGCTGTGCTCACTGCTGCATATCTTCTCAATCGGATGCCTACTCCTCTTCTCTCAGGCTCATCTCCGTATGAGCGTCTTTTTGGTGTTCCTCCCAATTATTCTTTTCTTCGTATTTTCGGTTTTGCATGCTTTGCTTCTCCCTAAACAGGAGCACTCTAAGCTTAGTTCTCATTGTGTTCTATGTGTCTTTTTAGGGTATGGCATTACTCAGAAAGGTTATCGGTGCTATGATCCAACCACCAAAAAGCTATATGTGTCTTGGCATATCACCTTTTTAGAAAAACTACCCTACTACACTATACCTTCCACCCCTGCCCCTATTACCAAGGATGAATTGGTTCACATTAACCCATTTGCTCCTGATGTTTCTCCCGATGAGTTTGTTTTTGATCTTGAGGTCTCTACTTTGCCTCTTACTAGCACTTTTGCTATCTCGCCAGGCACTTCCTCTCTCGCTCTCGCTTCCCCTGCTCCTCTTCTTGCTTATCGGCGCCACAAAGCCCTTCTGAGCTCGCCTGTCTCTAGCTCTACTGTCCCTCCAGCTGTTTCTTTGGATCCCACTCCTCCTGCACATCGCTTTCCAAAGCGTGACCGTCTCCTCCAAACTGATATGGTTTTGGTAATACATGTTTTTCCCTTTCCTATCAGTCTTTTCTTTCTTGTCTTCATACTTATTTTGAGCCCAGGTCCTACAAAGAAGCTTGTCATGATCCTAATTGGATTGCTGCCATGA
>JINXUAN30079
ATGGGTGACCTTCACTCTCTTGCTTACAGCTCCACTCTCCACCACCACAGCTCTTCCCTAGGTTGGGATTTCCACAACCTTGGAGTTCTCAACGCAGACAATATGTCTCATTTTATGGAAGCCACTCCACCATTTTTCTCTCCCTTTGAATCTGATTTCTCCACTGGTTATCTACAAGATGCTCTGTTTGAATTCAATGAAAGGTCTAAACGACGGCGTTTGCTGGTGTTTGCCGACAATGGATACAAAGAAACAAATGAGCCTGTTAAGACTGAATTTCAAGCTAGGCAGAGCTACTGGGACACAAACAACACAGAGAATTGTTCAGAGAATTTTAGTTACCAAAGTCAGATAACTAGCTGCTATGGAGTTTCAGGTGAACCCATTTTGAGAGAGATGAAAACACCAGAAGAGGAAATATCAGCTTCAGAAGCTTTTGAATCTTCACAATCTTCTCACAAAGACTCAGTTAACACCAACTACATCCCTGACAAAGAAACCCTATACTCCTTAGACCCCATTTCTCCTTCTGAGGTTGGTGAAAAGAGAAAGAAGAGGGTGATGACAAAGAGATTGGTGTATCCATTTGCACTGGTGAAGCCAGGAGGGGTTGAAGGGGACGTGACCTTAAATGACATCAACGAGAGGATCCTTATGCCACCGACTCGGCCGGTGAGGCACCCCGTCGGAGACTACGCTTGCCGGCCACTCGTGTCGCCGGACGGACCGGGATTGTCCGGCAAAGCTGTGGTGGCATTTACTAGAATTCACACCCAAGGCAGAGGCACTATCACAATAATCAGAACTAAAGGTTAA
>JINXUAN30080
ATGACCAAACCAAACTCTTCCTCTCTCTCTTCTTTGCCTTCGTCGTTGCCTCCGTGTCGTCGCAGTCTTGTTGTAGACTCCTCACCATCTCGCCGTTCTCCATTCGGGCCCCAAGCTTGTATGTCTCTTTCTTCTCTCAGCCGGCTGTTGGAGAAGTCAGATTTGAGCTCGTTGGCGATCGGATCGATGAGATTGACAATGTCCAAGATGATTACTTCTTCATCCATGGCCACACCTCATCATCTTCGGCAGATCTGGGGTCGTCTCCATTTTCCCATTCTGCCGATCTCCGGCCGAGCCGTTGCTGGAAAACCATGCGGTTATTTCGGTTGGTGA
>JINXUAN30081
AATATGCACATTTCGACCCAATTCTTCCTTTTCCAAGCCGCTCGACTTGGTACACTTTCGGGAAATGCTCAGAGACCGGAAGTGTGTGTAGTCACATGGAACAATGATGAGCTTGCAACAGATGCACTACCTGTCCATGGCTTTGAGCATTACAAGGCAAAGGACTATGCCCTTGCTCACGCTCCATTCTCAGGTAGCAGCTATGCAGGTGGGCAGTGGGCTGCTGGTGATGAGCCATTATACTATATTGTATCCCCAAAGGATGTAGTTATTGCAAAACCTAGGGATGCAGAAGATCATATTTCTTGGCTTCTTCAACATGGATGGCATGAAAAAGCTTTAGCAGCAGTTGAAGCTGGGCAGGGACGAAGTGAGCTTCTTGATGAGTGGTGGCTT
>JINXUAN30082
TATTCATTGATGTTCTTTCCCATTTCCCATTTCCCATTTCATATTGCTTATATTTTATTTTTATTTTTTTTATTACCAACAAAAAGATTTCATTTAAAAATGGAAAATGGTACAAGCAAGGACAAGAAGCCCTCTAAAGAAAATGAAAAAAGCAAAGAAAATCCACTAACAAAGCAAAAAAGGGCCTCAAGGAATACAAGCAACCCTCCAATCATTGAAAATAAAAAAAAAAGTGGACCCTCTTTAAAAGGGGCAGACATGTGCCCAAAACGAAGCCAAATGACCCACTTTATCCCATAG
>JINXUAN30083
ATGTGCTTCCTCCACAGCTCCGAATACCAGAAAGTTCTTCTTATAAACCCGGTCCTCTTGCCTCTACTCCGCCCACGTCCTCTTGCAATCTCCGGTGGGAAAATAACATTGTATACTGGACCAGTGGACGCCCTTCTCAATCAATCCTCCGAGCTATTCTCAGCTCTGATGGAACCCTGCAACTTCTTGATCGATCACAGATCCAAAGTGGTTTGGTCTGTGTTTGGAGAAGATCACAATGATTCAGATGTGAAACTCCGGTTTCTGAGGCTAGATGTCGATGGAAATCTTCGGCTGTACTCTTGGCACGATGTTTCAAGGTTATGGAGACCGGTTTGGCAAGCTGTTGAGAATCAGTGCAACGTCTTTGCAACCTGTGGCCTCTGTGGCATCTGCATCTTCAATGCATCAGGCTCCTCTGTTTGCAGCTGTCCATTTTCCTCTACAATGGAGTCTAACTTGGAATGTTTGGTTCCATATGGGCAGGACTGTATGTCTGGTTCCTTCATGACTACATACGAGCACACCTCCCTGTATGGGGTTTACCCACCAACTGAAACAATCACACGAGCAAGTTTGCATCAATGTAAGCGTTTGTGCCAAGAAGATCTAGGAGCCCTCGTCCCAGCAGAAGCCCCAAGCCAAACAGGGCATCACCCTTGCCGTCACCACACACACCGTTTAGAGAGAGAGAGAGCCCACTTAACAAAACAAACATAG
>JINXUAN30084
ATGTCTTTGCCACTGCTAGGCAGTCGGTCTATGCTTACAGGAGTAAATGATGTCAACACCTCTGTATCAGAAGGAACTTGTGATACTGTCCATACACAAGTAGATTATGACACCACTCTGGAAGACTTAGTTGCTCAGGTGATGGTTCCTGTAAGATCCCCAGCCGTGGCACTTATTGTCACTAATGCCTTGATGTTGCGTATGCCTTTTGAAGCTCTGGCAGAAACATGTGAGGCTGATAGATCTGCTTTCGACATGCCCTTACTGCTATTTGTAGCCCTTGTAGGGGCCACAGTTGGAGGACTGCTTGCAAGACACAGGAGAGGAGAATTGGAACGGCTGAATGAGCAGTTGCGCCAGATCAATGCAGCACTAAGAAGGCAAGCAAAGATCGAGTCTTATGCCCCCACTCTGAGTTATGCTCCTGTTAGTGGTAGAATACAAGAAAATGAAGTAATTGTTGATCCAAGGAAGCATGAATTGATTTCCCATTTGAAATCTGGAAAGAATTTTCTGAGGAATCAAGATCCAGAGAAGGCATTTGTGGAGTTTAACACTGCTGTGTTGTTTTTGAGAAGAGTCAGAAAACTTGCAACGAAATTCCTCTCTCTCACTTTACTTTTTCAAACCCACAGCTCCTTTTTCTTTCACCACATGATCCCCTTTCTTTTCTTTTCTTTATTTTCCACTTTCAAACCCACAATCCTTTTTTTAAATCAACCCACTCAACTTTCTTTTATTTTAATATATATCTATATATATATATATATATATATGTTTATTATAACATATTGCACAGATTCACAAACCCATTTTCTTTTCTTCTTTTCTTTCTTTATTTATTTCTTTCTTTTCATTCCTTTATTACATCTATACCCATATCCATCATCACACTCTTTCTTTATTTATTTCTTTTAA
>JINXUAN30085
TTCACTGGCCACCGCACCAGTTATTTCTCCTGTGGGCTCGTTCAGTTCTGGAAAGAGCGTGAGCAGACCACGGGAAGAGGAGGCCATGTTTTGGGTAGCTGGACGGGAAGAAGAGGCCATGTTGCTGAGGGTTTCAGAGACGGGTTGGTTACAGAGTATTACAGAGTTTCTCTCTCAGGCAAGGTTAAGCGTTTTTCAGAAGATTTTAGCAGGTTTTCTGCCTCAGCCTCCGCATTGATTTATATAGAACATGACGACGAGGCCGACACGCGCACTGTCGATCACGTGCATCGCCGCGTGTCTGGCGCGCCTTTTGATGGCACGTTTTTTTATGGATTGGGCACGCCTTTTGATGGCACGCCTTTTTGA
>JINXUAN30086
GCCCAGAAAATGGCCTCTTCTTCCCGGAGTCTGCTCACTCTCTTTCCAGACCTCAATGAGTCAACAAGAGAGACAACTGGTGCGGTGGCCAGTGAACCTCAACCAAACACCTCTGGTTTTGCTCCGTTGAACTTTCCGATGCGGTCGGTGGAGCAAAAAATGGCGGTGCAGTCGGATGTGGAGGCCAATCAGTATACTCTGAAGGCATGTGTGGAAAGCATGACGGCGGTCACAAACTTGTCGAACCGGCTGCAGAGTAGAACAAATGAGGTGCAGCATTTAAACTCCCAGCTGGCTCTGCTCCAACGCATGTATAAGGATGCGCGAGCAGAGATAAGTGTGCTAAAGACAGAAAACAAGGAGCTGAAGCGGAAGGCCACCGTGATGTTCCGATTTGGAGGGCCGCCATATGCTGCAGTGGAGGAGCAGGCAGGAGGCAACTGGCTGGGTGGCCTAGGAAGCACGGAGGCAGCATCGTCAAGGACCGCCCAGGACGGAGGCAAAAAGAAGAGACCGGCGGCAGAGTAG
>JINXUAN30087
CATCTAGAACAGAACCAACCCGAGTCTCCAAGCCTTGAAAGGCCTCCAGGTTTTAATTTAGTGAAAGTTAAGGAATTGTCCGGCTTACAGGAGCAGCAACTTCCAGAAGGGTCACCACTTTCTTCTTGTCAGCAGAAGAATCCCAAACTCCAACTGGAAAGAGTGACAACGTCCATTGGTTTGCCTATGAGTGTACAGCAGCTTCAGGTGGAGCAGCAACATGAGTATCCATATCCATTGGAGCCTCCAGACCCACAATTGGTTGAGCAAGAGCAGCAATCAAAATTATGCAATTCAGGAAGGCCTCTAGAACTCTGTGCCCAAGAAAAGGCATGCAAGCCCCTTCCAATGACATCAACTTCTGTTGCCTTACCCTTGAATTCAGAGCCACCTGAGCAGTGTAAACTGGATCATTTGGATGTTCAAATGACAACCAAGGGGGAAGTTGGTGAATTTTCTCCCACACTGCAGCAGATATTGGAGGAGCAGAGGCAACTACGGCATCAAAATCAAAGGCAATCTGAACACAAACAACTAACGACGGAAGCCATGATGCAGCAGCGGCAAGGTAAGAAGCGTGGTCAAAAAAAGCAGTCCAAATCCAGGCCAGAGGCAATTATAACTCAAGATGTACCCATGAATTCCAGTCGGCAACTAGAGTTTCCAAACACAGGGAGGTCTTCAGAGCCAGAAACATTGACAGCTTCTCTTGATCTGCCCGACTGGTCTGAGAAGCAACCAGATTGTTCAGTTCCAGAAAAGCCTATGGTTCTGGATTTGGTAACAATGGAACAATCATCTCAAACAGAGTTGTTCCAGCGCGTAAAGCAGCATGGTGAAAGAAAGATGACCAGATCCGAATCCGAAACGGCGAGAACACAGGATCTACCCATGAATTCAGAGCAGCTAGCAGAGCTTCCAAATTCAGTACAGTGTCAACGGCTAGAAATTAGAACAGTGGAGACAATTTCCAGGGCAGAGAAGCAGCAAGCAGTGACAGCTGCTCTTGATGTACCAAAATATCCTGAGCAGCAACCAGATGCTTCAGTTCCAGGGAGACCCATAGAGCTGAATCTGGCAACAATGGATCAATCATCTCAAACTGAGAGGATGCGGAGGCAACTACAGCGTTGGTGTCAAAGTACATCCAAGTCTAAACCACCAACTACATCCATTACGGAATTGTTGCCCTCAGAGTTTCAATATCAGGAGCCTGAGCTTCAAATTGAAGAAAGTCCTCCAGAGATAAAACATACACAAGTAGAGGAATCAACTCAAACAACAGAGCAACAAGCAAATCTCTCTGGTGGGCAAAAGCAGATCAAGTCCCAGCCAAAGATAATAACAGATTTTAATATGCCCATTGCTCCACAGAAGTTGGAGCAGAAGCAGCCACCAGAGCTTCCAAATGCAGAAAGGGCACAGAAGCTGAAGTGCAAGCAGAAACAAGAGACGCCACAGCATAGACAATTACGGCCTCGGCCTCCAAAACCTGAACAAGCTACAACAAAACTTCTGAATATGGGAACTCTGCAGGAGTTAAAACAGAAACCATCAGAGGAATTAATTCAACGCGGGCAGAAGAAACCAAAACCCAATGGTCTGCAGATGCTATCTGAGCAAAAAATGCGAACAGATTCTCTTGATTCACTCTTGGCTTTACTGCGGAAGCAAGAACAGCAACCAGTGTTTCCAAGTCCTAAAAGAGCAAAGAAGCAGCAGGACAAACAGGCACAGGAGAATCCACAACATATGAAATTACGGACTCGGTGCCCCAAATCTGAAGCAGCTACAGATACAACTACAGCACAATCAGAGCCTGTGCAAGATCAGCATGAGGTGCAGCAACAACTAGATTGCCAAGACGGAGGGAGACCTCTTGAAAGAAAATCTGATATGACTTCAACTGTAGTGGAATCATCACCATCAGATCATCAGAATCAACATGAACACCAGCAGCCAGCTCCACGTGGTCGTGGGAGACCTCGTAAGTACATACCTGATGATACAACAATGCAAAATGTGTTTCCTTCAGAAAAGAAGCTGCAGCAAGCCAAGCGCCGAGGTCAGGGAAGACCACGAAAGTTGAATAAAGGAAAATAA
>JINXUAN30088
ATGGAGAACTTCAGGGCTCTCGCCGTGCAATTGGCCTCTTCAGACCCGGACAGACCACTGACGGAATCCCGAAAGGCGCTCATCGAGAAACGCCTCCGTGATTTCTTCCCCGACTTTCACACCCCCAATCATCCTACCTATGCCTCTATGATATATAGGGCAATACTGGAGTTGAAGGAACCAGAGGGTTCTACTGAGGAGTCCATATCAGAGTTCATTAAGAAGCGGTATGATGATTTGCCTTGGGCTCATTTCACTTTACTAAAGCATCATCTGCAGAAGCTTTGTGAGAGTGGTGAGATTGTTGTGACAAGTAACGAATGTTATTTGGTTGCTGATGGAATCACCAGCCTTAATTCTGGCCCTTATTCTAGTTGTAAGAGAGAGATAATGCAGCAGATGCGGAAGCGACAGGAGAAGAAATTAAGGGGCCGAGCTAGGCGGCGTAGAAAGGTTCAGATTAAAGAAAACAATCAACCAGCAGGAGAACAGATGGAAGGACAAGACCAAGTGGAAGAACAACATAATCAATTGATTGAAGAGCAGAATGTAACAGAAGAACCACGCAGTGATCTCATTGAAGAATTAAATGTGCTATGTGCTCGAGAGCAAGAGCAACAAAGTGTTCTGATTGAAGAACAAAATCAGCTAGAAGGGCAAGTTATGGATTCAGAGCATCTAGAACAGAACCAACCCGAGTCTCCAAGCCTTGAAAGGCCTCCAGGTTTTAATTTAGTGAAAGTTAAGGAATTGTCCGGCTTACAGGAGCAGCAACTTCCAGAAGGGTCTCCACTTTCTTCTTGTCAACAGAAGAATCCCAAACTCCAACTGGAAAGAGTGACAACATCCTTTGGTTTGCCTATGAGTGTACTGCAGCTTCAGGTGGAGCAGCAACATGAGTATCCATATCCATTGGAGCCTCCAGCTGCAGACCCACAATTGGTTGAGCAAGAGCAGCAATCAAAATTATGCAATTCAGGAAGGCCTCTAGAACTCTGTGCCCAAGAAAAGGCATGCAAGCCCCTTCCAATGACATCAACTTCTCTTGCCTTACCCCTGAATTCAGAGCCACCTGAGCAGTGTAAACTGGATCTTCCAAATTCTGGAAGAATTTTGGATGTCCAAATGACAACCAAGGGGGGAGTTGGTGAATTTTCTCCCACACTGCAGCAGATATTGGAGGAGCAGAGGCAACTACGGCATCAAAATCAAAGGCAATCTGAACACAAACAACTAACGACGGAAGCCATGATGCAGCAGCGGCAAGGTAAGAAGCGTGGTCAAAAAAAGCAGTCCAAATCCAGGCCAGAGGCAATTATAACTCAAGATGTACCCATGAATTCCAGTCGGCAACTAGAGTTTCCAAACACAGGGAGGTCTTCAGAGCCAGAAACATTGACAGCTTCTCTTGATCTGCCCGACTGGTCTGAGAAGCAACCAGATTGTTCAGTTCCAGAAAAGCCTATGGTTCTGGATTTGGTAACAATGGAACAATCATCTCAAACAGAGTTGTTCCAGCGCGTAAAGCAGCATGGTGAAAGAAAGATGACCAGATCCGAATCCGAAACGGCGAGAACACAGGATCTACCCATGAATTCAGAGCAGCTAGCAGAGCTTCCAAATTCAGTACAGTGTCAACGGCTAGAAATTAGAACAGTGGAGACAATTTCCAGGGCAGAGAAGCAGCAAGCAGTGACAGCTGCTCTTGATGTACCAAAATATCCTGAGCAGCAACCAGATGCTTCAGTTCCAGGGAGACCCATAGAGCTGAATCTGGCAACAATGGATCAATCATCTCAAACTGAGAGGATGCGGAGGCAACTACAGCGTTGGTGTCAAAGTACATCCAAGTCTAAACCACCAACTACATCCATTACGGAATTGTTGCCCTCAGAGTTTCAATATCAGGAGCCTGAGCTTCAAATTGAAGAAAGTCCTCCAGAGATAAAACATACACAAGTAGAGGAATCAACTCAAACAACAGAGCAACAAGCAAATCTCTCTGGTGGGCAAAAGCAGATCAAGTCCCAGCCAAAGATAATAACAGATTTTAATATGCCCATTGCTCCACAGAAGTTGGAGCAGAAGCAGCCACCAGAGCTTCCAAATGCAGAAAGGGCACAGAAGCTGAAGTGCAAGCAGAAACAAGAGACGCCACAGCATAGACAATTACGGCCTCGGCCTCCAAAACCTGAACAAGCTACAACAAAACTTCTGAATATGGGAACTCTGCAGGAGTTAAAACAGAAACCATCAGAGGAATTAATTCAACGCGGGCAGAAGAAACCAAAACCCAATGGTCTGCAGATGCTATCTGAGCAAAAAATGCGAACAGATTCTCTTGATTCACTCTTGGCTTTACTGCGGAAGCAAGAACAGCAACCAGTGTTTCCAAGTCCTAAAAGAGCAAAGAAGCAGCAGGACAAACAGGCACAGGAGAATCCACAACATATGAAATTACGGACTCGGTGCCCCAAATCTGAAGCAGCTACAGATACAACTACAGCACAATCAGAGCCTGTGCAAGATCAGCATGAGGTGCAGCAACAACTAGATTGCCAAGACGGAGGGAGACCTCTTGAAAGAAAATCTGATATGACTTCAACTGTAGTGGAATCATCACCATCAGATCATCAGAATCAACATGAACACCAGCAGCCAGCTCCACGTGGTCGTGGGAGACCTCGTAAGTACATACCTGATGATACAACAATGCAAAATGTGTTTCCTTCAGAAAAGAAGCTGCAGCAAGCCAAGCGCCGAGGTCAGGGAAGACCACGAAAGTTGAATAAAGGAAAATAA
>JINXUAN30089
AAAGTTTGGGTGAAGCCATGGATGAACTTCAAGGAATTGCAGGAATTCAAGCATGCTGGTGATGTTGGTGACACTCCTGCATTAACCCCGTCAGATCTTGGTGTTAAGAAAGATGGGCATAGCCCAGGATGGCAAGCAGTGCCAACACATGATCCTGTGGTTCATGATGCTGCGCATCATGCTGTGAAAACCATCCAGCAGAGGTCCAACTCATTGTTCCCTTATGAACTTCAAGAGATAGTTCATGCAAAAGCTGAGGTCATGGAAGAATCTGGTATTTTAGCTACTGCATCAATGCGCTGGAAAATTATTGAACTTTCC
>JINXUAN30090
TTTTTAGAGAGGCTCTGTTTCACCATCGGTGCTTTACTTCGGCTTAGCGACGCAACTCCTCAGAGATCTAGGCACATCGGAGCTCGATTTCGCCGACCAACGCCGACGCCGACTCGTCTGCGACACCACTACTGCTGCTACGGTTGGCCAGCTCCGACAACAACTCTGCTGCGGTATCATGGTTGTTGGTTGCTTGCGAGCTCGGTTCGCACTTGCCCTGCGCGCAACCACCAGTTCGCACGACCTGCGTGCCTTGTGTCCAACATCTGCGACCTCACTGTTGCTACCAGCCGCGACCGACCAGTGCTGGCCACGCCGCCCACTCAACGCGGTGTTGGCCTGCGCACACACCAGCTACACAGCAGACACACACCATTCACACATGCTGTGGTGTCCGCTCCGCCGGTTTCAGTCTCACTCCTCTCCAGCCATGGGAGGCCTGATCAAACCATGCATTCATCAACTCTCTCTCGGTCACCATACATGACCACAGAGCAACACACAACTCTCCCTCTCTCTTCTCAACGTGACTTTTGGTACACGGGTTCTCTCTCTCTCTCTCTTCAAGGCCATGGAGTCATGAAGGGTGATGCTGGTTCGGTCTCACTGGCTCGACTATCACACACACACACACTGCCACCTCACTCTCTCTCTCTCGGGTTAGGGATGGAGAGGGCCATACACACACCCATTTTAAGAGACACCCATACACAACACACCACAGACTCATTATTATGCTTCCCACTCTCCCCAACCTTCTTTATTTTC
>JINXUAN30091
ATGGCGGTTTTACCTACAAGCTCTACGTGCTTGGAGCTCTCAATATCTATGCCAGGCTTTGCTTCATCGCACTCTCTTCCTTCCTCCGAAGGGGTGGGTGGTGGTGGTGGGATGATGAGAGATTTGGACATAAATCAATTGCCTCCCTCAGGAAGAGGAGAAGAAGAGTGGACAACTGCTAGCATGGAATTAGATGAAGATGACACCAACACTGGCGGCGGAGACGGTGGCCCTCCCCGGAAAAAACTCCGTCTCACAAAAGAACAGTCTCGTCTTCTTGAAGAAAGCTTTAGACAGAATCACACCTTGAACCCTAAACAAAAGGAGGCACTGGCAATGCAATTACAGCTAAAGGCAAGACAGGTTGAAGTGTGGTTTCAAAACCGTAGAGCAAGGTACTGTTTTTCGTGTCTGTGTTTGTGTTTGTGTTTTTTGCTTTTTTACGTGTTTTTTGGGAGACCGAAATGA
>JINXUAN30092
ATGGCGGTTTTACCTACAAGCTCTACGTGCTTGGAGCTCTCAATATCTATGCCAGGCTTTGCTTCATCGCACTCTCTTCCTTCCTCCGAAGGGGTGGGTGGTGGTGGTGGGATGATGAGAGATTTGGACATAAATCAATTGCCTCCCTCAGGAAGAGGAGAAGAAGAGTGGACAACTGCTAGCATGGAATTAGATGAAGATGACACCAACACTGGCGGCGGAGACGGTGGCCCTCCCCGGAAAAAACTCCGTCTCACAAAAGAACAGTCTCGTCTTCTTGAAGAAAGCTTTAGACAGAATCACACCTTGAACCCTAAACAAAAGGAGGCACTGGCAATGCAATTACAGCTAAAGGCAAGACAGGTTGAAGTGTGGTTTCAAAACCGTAGAGCAAGGAGCAAGCTAAAGCAGACAGAGATGGAATGTGAATACTTGAGGAGATGGTTTGGGTCCCTGACAGAACAAAACAGGAGGCTACAAAAGGAGGTGGAGGAGCTGAGGGCCATGAAGGTGGGTCCACCCACCGTAATCTCTCCCCACAGTTGCGAGCCACTGCCGGCATCCACCCTGACCATGTGCCCCCGCTGCGAGAGAGTCTCCTCCTCCTCCTCTGCCGCCACCACCACCCAAGACAAGGGACCCACCACCAGGGCCACCAACAACCCCACCACATTGTCATTGTCTTCCTCTAAAGTGCAGCCTATCATTCATCCCCGACATCCTTCGACAGCTTGTTAG
>JINXUAN30093
ATGGCGGTTTTACCTACAAGCTCTACGTGCTTGGAGCTCTCAATATCTATGCCAGGCTTTGCTTCATCGCACTCTCTTCCTTCCTCCGGAAGAGGAGAAGAAGAGTGGACAACTGCTAGCATGGAATTAGATGAAGATGACACCAACACTGGCGGCGGAGACGGTGGCCCTCCCCGGAAAAAACTCCGTCTCACAAAAGAACAGTCTCGTCTTCTTGAAGAAAGCTTTAGACAGAATCACACCTTGAACCCTAAACAAAAGGAGGCACTGGCAATGCAATTACAGCTAAAGGCAAGACAGGTTGAAGTGTGGTTTCAAAACCGTAGAGCAAGGAGCAAGCTAAAGCAGACAGAGATGGAATGTGAATACTTGAGGAGATGGTTTGGGTCCCTGACAGAACAAAACAGGAGGCTACAAAAGGAGGTGGAGGAGCTGAGGGCCATGAAGGTGGGTCCACCCACCGTAATCTCTCCCCACAGTTGCGAGCCACTGCCGGCATCCACCCTGACCATGTGCCCCCGCTGCGAGAGAGTCTCCTCCTCCTCCTCTGCCGCCACCACCACCCAAGACAAGGGACCCACCACCAGGGCCACCAACAACCCCACCACATTGTCATTGTCTTCCTCTAAAGTGCAGCCTATCATTCATCCCCGACATCCTTCGACAGCTTGTTAG
>JINXUAN30094
ATGCGGAGGCGGAGGAAACCAAACCAGACTGAAACCTCTAAACTTGTCATTCTGAAACAATCTGTAAATACTCTGTATCCAACCCTTCTCGGAAACACTCAGCAACCCAAAAAAAACATGGCCTCTTCTTCCCGTCCAGCTACCCAGAACCTGCTCACGCTCTTTCCAGAACTGAACGAGCCCACAAGAGAAATAACTGGTGCGGTGACCAGTGAACCTCAACCAAACACCTCTGGTTTTGCTCCATTGAACTTTCCGATGCGGTCGGTGGAGCAAAAAATGGCGGTGCAAACTGATATTGAGGCGAATCAGTATACTCTGAAGTCATGCGTGGAAACCATGACGGCGGTCACAAATTTGTCGAACCGGCTGCAGAGTAGGACAAATGAGGTGCAGCATTTAAATTCCCAGCTGGCTCTGCTCCAACGCATGTATAAGGATGCGCGAGCAGAGATCAGTGTGCTAAAGGCAGAAAATAAGGAACTGAAGCGGAAGGCCACCGTGATGTTCCGATTTGGAGGGCCGCCATATGCTGCAGTGGAGGAGCAGGGAGTAGTGATCATGCCCAGTGGAGTGGGAAATATGGAGACAACACCGGCAAGGGCTGCCCAGGACGGAGGCAAAAAGAAGAGACCTGCAGTAGAGTAG
>JINXUAN30095
ATGGCAAAGAGCACAGATTCTCCTCCCAACTGCAAGAAATACGGAGTTCCTATCTACGGAACTTCGTGGGTCCCACCGAACGCACTCAGATCTGCCCCCAACCCTACAACCGCCGACGCCGATGATGAACCCTCCGTCGAGCCATCCCCGCCGTCGATCGCCCCTCAAAACTACCTCGTCTTTGCCGGAGGCGGTGGCGAAGGCCGTAGCGGCATCCCCAACGCTCTCCTCCTCTCCCACTTTGATTCCGCCTCTAATTCCCTCTCCGATCACCCTGTAGCAAAGCTTGGAACTGGTCCTGATTTGCCTTACAGAATGGCTGTCCATCCTGGAGGAGACTGTATTATTTGTTCTTTTCCTAAAAGTTGCAGACTGTTTGAATGGGATGGAGTAAAGAGCACTGAAGTTCACAAACTGGGACTGAAACTGTCTGACAAAGACCTGAACCAACTGGAAGATGTTGGACAACAGTTAGCATTGACTTTTAATAATGAGGGCTCTGTACTTGCTCTTGGAGGCGAGGATGGAAAGTTGAGGGTTTTCAAGTGGCCTAGCATGGAAATTATTCTTGACGAAGCCAATGCTCATACCTCTGTGAAGGACTTAGATTTCAGCCCTGATGGGAAGTTTCTTGTCTCAGTTGGAGGTGGTGGTCCTGGTAGGATTTGGGATGTAACAGCATTGACACCTGTAGCTTCTTTATCAAAGGAAAATGATGAGCATTTTGGTTTCTGCAGATTCTCACAAAATAGTGACAACAAACAGGTTCTATATATCACTGCCATGCGAGGTCAAGGTGGAAATATTGTGAAATGGGACACTTCCTCATGGAGGAGGGTGAGCTCAAAGCACATTATTCGAGACCCAATTTCTGCTTTCAATGTTTCAGCTGATGGAAAGCTCCTTGCAATAGGAACAATTCAAGGGGACATTTTAATTGTAAATTCTGCCAGTATGCGCGTGCAGAACATGGTTAGAAAAGCACACCTTGGCCTTGTAACTGCGTTGATGTTCTCCCAAGATTCAAGGGCTTTGGTCTCTGCGTCCATGGATTCAAGTGCAAGGGTAACTCTAATCAAGGACAAGAAGAAAAGTGGATTGAGCTTGTGGGTCATTATATTAATCATTTTGCTTGCGATATCTGTATATTATATGAAGACTGAAGGTATTCTTCCTTAG
>JINXUAN30096
ATGGAGGACCTTCCAGCTGGTTATCGTCCCAACGTTGGAGTCTGCCTCATCAACGCCGACGATCAGATTTTTGTGGCTTCTAGATTGAATGTTCCAGGAGCATGGCAGATGCCTCAGGGTGGGATTGAAGAAGGGGAAGAGCCAAAGTCTGCAGCAATTAGGGAATTGCAAGAAGAAACTGGGATAGTGTCTGCCGAAATAATTTCTGAGGTTCCAAAATGGTTGACTTATGACTTTCCACCAGCTGTGAAGGCCAAAGTCAATCGTCTTTGGGGAGGTGAGTGGCATGGGCAGGCGCAGAAGTGGTTTCTTATGAGATTTACAAAAGATGATAGAGAGGTCAACTTAGCAAGTGGCGAAGCGGACCCCGAATTCTCCGAGTGGAAATGGGCAAGCCCTGAAGAAGTTATTGAGCAGGCAGTAGACTACAAGAGGCCAACATACGAGGAAGTTTTAAGAACCTTCAGTCCTTACTTCACTGAAAGTGGCAAAGCTGCTAAATGTCAATCAGCAAAATGGTGA
>JINXUAN30097
ATGAAACGACGAGCCCTTGTAGTGCAAAGGCTTGCCGCTCTTTCCAACTCCTTTCTCGCCGGTGCAAAGTGCACGGAAGTTCTCCGCCGTGCGGGGAGTGGTGTCGGCGTAGAGCTCCATTACGATCCTCCCGGCCGGTTGACCTCCGACGGCCATATCGAAGAACACCTTAGGGTTTGCCATTCTCTCAGATCTCTGTTTTCTCTCTCTAGAACTGAAGAGAAACCTGTTGGTACTCAACCCACCGCCCCGGCCAAGAAAGAGCCTTCCAAAGGTTCTTCTAAGAAGGTCGAGCCGTAA
>JINXUAN30098
ATGCTTGACAAAGAATTCTTCACTGAATATGGTGAGGCAAGCCAGTACGAAATCCAAGAGTTTGTTGGCAAGGGGAGTTATGGCGTTGTTGCAGCTGCAGTTGATACTCATACTGGAGAAAGGGTAGCTATAAAAAAAATGAACAATGTTTTTGAACATGTTTCTGATGCCATTCGCATTCTTAGAGAAATCAAGCTCCTGCGACTGCTTCGACATCCAGATATTGTAGAAATAAAGCATATAATGCTTCCTCCATCCCGGAGAGAATTTAAAGATATATATGTTGTTTTTGAGTTGATGGAATCTGACCTTGATGAGGTAATCAAAGCAAATGATGATCTTACACCTGAACATTTTCAGTTCTTCTTACACCAGCTTCTTCGGGCTCTGAAGTATATACATACAGACTGCAAATTGAAGATTTGTGATTTTGGGCTTGCTCGTGTTTCGTTTAGCGATGCTCCATCAACTATATTTTGGACCGATTATGTGGCAACTCGATGGTATCGTGCTCCTGAACTTTGTGGTTCCTTTTTCTCCAAATACACCCCTGCTGTTGATATTTGGAGCATAGGATGTATATTTGCAGAAATGCTTACAGGGAAACCATTGTTTCCTGGAAAGAATGTGGTGCACCAATTGGATATCATAACTGATCTGCTTGGCACTCCCTCTAGTGAATCCATTGCAAGGATTCGGAATGAAAAGGCTAGAAGATATTTGAATAGCATGAGGAAGAAGCCACCAGTTCCTTTCTCACAGAAATTCCCTAATGCAGATCCATTGGCTCTTAGTTTACTTGAGCGTTTGCTTGCATTTGATCCCAGAGATCGTTCATCTGCTGAAGAGGCCTTGGCGGATCCATACTTCAGTAGTTTGGCAAATGTGGAAGATGAACCATCTGCACAACCTATTTCAAAACTTGAATTTGAGTTTGAAAGGAGGAAGCTGACAAAAGACGATGTAAGAGAGCTAATATATAGAGAGATTCTGGAATATCATCCACAGATGCTGCAGGAGTACCTTGATGGTGTAGATCGAACTAGCTTCATGTATCCAAGTGGAATTGATCGATTTAAGCAACAATTTACCAATCTCGAGGAGCACTATGGTAAAGGAGAAAGAAGCACTCCTCTTCGAAGACAATATACCTCTTTGCCTAGAGAGCGGGTCTGTGCACCCAAAGATGAGTCTTCTGATGAAGACAGCGAGTTTGAAAAGCGTGCTACAGACTATATTGCTCGTACATCCTTTCAAAGCCCCACAAGATCACGGAGGAGCAACAAACCTGAAAATGCTGAAAAGGCTGTAGTAGCTATGCAGAATGGCCCTAAAAAACAAAATTATAGTGGTCGTGACCTGTTCTAG
>JINXUAN30099
ATGCTTGACAAAGAATTCTTCACTGAATATGGTGAGGCAAGCCAGTACGAAATCCAAGAGTTTGTTGGCAAGGGGAGTTATGGCGTTGTTGCAGCTGCAGTTGATACTCATACTGGAGAAAGGGTAGCTATAAAAAAAATGAACAATGTTTTTGAACATGTTTCTGATGCCATTCGCATTCTTAGAGAAATCAAGCTCCTGCGACTGCTTCGACATCCAGATATTGTAGAAATAAAGCATATAATGCTTCCTCCATCCCGGAGAGAATTTAAAGATATATATGTTGTTTTTGAGTTGATGGAATCTGACCTTGATGAGGTAATCAAAGCAAATGATGATCTTACACCTGAACATTTTCAGTTCTTCTTACACCAGCTTCTTCGGGCTCTGAAGTATATACATACAGCAAATGTTTTCCATCGAGATTTAAAGCCAAAAAATATCTTGGCAAATGCAGACTGCAAATTGAAGATTTGTGATTTTGGGCTTGCTCGTGTTTCGTTTAGCGATGCTCCATCAACTATATTTTGGACCGATTATGTGGCAACTCGATGGTATCGTGCTCCTGAACTTTGTGGTTCCTTTTTCTCCAAATACACCCCTGCTGTTGATATTTGGAGCATAGGATGTATATTTGCAGAAATGCTTACAGGGAAACCATTGTTTCCTGGAAAGAATGTGGTGCACCAATTGGATATCATAACTGATCTGCTTGGCACTCCCTCTAGTGAATCCATTGCAAGGATTCGGAATGAAAAGGCTAGAAGATATTTGAATAGCATGAGGAAGAAGCCACCAGTTCCTTTCTCACAGAAATTCCCTAATGCAGATCCATTGGCTCTTAGTTTACTTGAGCGTTTGCTTGCATTTGATCCCAGAGATCGTTCATCTGCTGAAGAGGCCTTGGCGGATCCATACTTCAGTAGTTTGGCAAATGTGGAAGATGAACCATCTGCACAACCTATTTCAAAACTTGAATTTGAGTTTGAAAGGAGGAAGCTGACAAAAGACGATGTAAGAGAGCTAATATATAGAGAGATTCTGGAATATCATCCACAGATGCTGCAGGAGTACCTTGATGGTGTAGATCGAACTAGCTTCATGTATCCAAGTGGAATTGATCGATTTAAGCAACAATTTACCAATCTCGAGGAGCACTATGGTAAAGGAGAAAGAAGCACTCCTCTTCGAAGACAATATACCTCTTTGCCTAGAGAGCGGGTCTGTGCACCCAAAGATGAGTCTTCTGATGAAGACAGCGAGTTTGAAAAGCGTGCTACAGACTATATTGCTCGTACATCCTTTCAAAGCCCCACAAGATCACGGAGGAGCAACAAACCTGAAAATGCTGAAAAGGCTGTAGTAGCTATGCAGAATGGCCCTAAAAAACAAAATTATAGTGGTCGTGACCTGTTCTAG
>JINXUAN30100
ATGTTAGAGAAGAAAAGGGTGATAAAAAGTTATATTGATGTGATTATGGATATGTATGAATGTGTGGTGACCACTATTAGATTGCCGGCTGGAGAAACAAGTGAATTTCTAATTACTGTTGAGTTACACCTAGGATCAACCTTAAATGCTTACCTTTCTGCTTTAGTTGTAGATGAGTTGACGAGAAATATTCAGAGTGGTGTGCCAAGGTGGATGTTTTTTGTAGATGATATCGTGTTAGTGGATGAGACTAGAGAAGGAGTTAACACTAAGTTGGAAACTTGGAGAGAAGCACTTGAATCTAAAAGATTTAGGATAAACAGAACTAAAACAGAGTACATGGACTGTAATTTTAATAACAGTAACAATGGAAGCAAAGAAGAAGTGAAGATTGAGGACCAGGCATTACCTAAGAGTGAACATTTTCATTATTTAGGATCGATTATCACAATGGCTGGGGAGATTAGAGCGGATGTGGTCTACAGAATTAAGGCGGGGTGA
>JINXUAN30101
ATGGATACGGCTATGTTTTGCCCTAAATATAGAAGCAACGAAATAGCCCTAAGTACAGAAGAATGGAAAGAGGAGAGAGCAAGAACCTGGTCGCCGACTCTCTCTAGTCGTAGGCTTCGATCTCACCCCAATCGATCCTTCACTCTTGATCTCATCTCTCGATCGACCTCGTCTCTGTCTCGTGCCAATCGATTCTTCGATCTCGTCTTTCAATCGATCTTCTCTGTCGATCTCCGCTTCTCTCTCAGTCGATCCATCTCCTTTTTTTCTTCTCTCTCCCCGATCTGTTTTCTCTCTGTTGTTATTGATATATTCTATCTCTCTCTCCCTTCCTGTTTTCGATCTATTTCTTTCTTCTCTCTCTCTTCTCTTGTCTCTTGTTTACCGTATAATAATAAATCATATAATTTGTTATATAATAATATCTAA
>JINXUAN30102
ATGAATCTCTATGATGGGTGCAAGGAGATACTGAAGATCCAAAAGTTTAGGAGAATTGTATCCTATGCTGGGTTTTATTGCTTTGTCACCGTCTTAAGCTATGCTTACAACAGTAATACGACTAGAGCTGGGTTCTCTAGAGATGACCAATTCTATGCATCTTACCCAGCTGGAACTGAGCTCCTAACTGACTCTGCTAAGTTATATAAAGCTGCACTTGGCAATTGCTTTGAAGAGGAAGAATGGGGACCTGTTCAATGGTGCATCATGGCTAAACACTTCGAACGCCAAGGAAAATCACCATATGCATATCATGCAGTAAGTTCAATGAAAGTAATTATTGGTTACTATTCCCTCCAATCTTGCCAGATGTATTTTATAATTTATATGCTTTTACTTGCAAAAGTCATAGCATGTGAATTTATACAAAAACTGAGTGGTTTCATTGTGTTCTGCATTTACATGATCTAA
>JINXUAN30103
ATGAATCTCTATGATGGGTGCAAGGAGATACTGAAGATCCAAAAGTTTAGGAGAATTGTATCCTATGCTGGGTTTTATTGCTTTGTCACCGTCTTAAGCTATGCTTACAACAGTAATACGACTAGAGCTGGGTTCTCTAGAGATGACCAATTCTATGCATCTTACCCAGCTGGAACTGAGCTCCTAACTGACTCTGCTAAGTTATATAAAGCTGCACTTGGCAATTGCTTTGAAGAGGAAGAATGGGGACCTGTTCAATGGTGCATCATGGCTAAACACTTCGAACGCCAAGGAAAATCACCATATGCATATCATGCACAATACATGGCGCACCTTGCCTCTCTTGGGCAAGTTGATGGAAGTGGCTAG
>JINXUAN30104
ATGTTGTTTTGTAGGTGCATTGCATGTGCCTTGTTGGTAGTATACTTGGGGTTGTCATATGGCCTGTATGTTCTAGATTGGAAATTTGAGTTACTGAGATCAATTTCTATGCCGCCCACAAATGGAAGCTTTGTTTACACTGTGACATGTTCCACAACAGGAGATCATGGACCTGCCTGTAATGCTGCTGCAATGATAGATCGTTGTGTTCTTGGTCTTAATCATCTATATACAAAACCTGTTTGTAAAAACTTGAAGGAATGCAATATTACCAGCATTGGCCAAATTTCAGATAATTCACCGTCATGGTGTCATACTCCTTTTGATCTTGAA
>JINXUAN30105
TTATGTCTTGCCCACACCGATGAAGACTGGGGAAGTGGCCAACCGGATGATACTTGGTATCTTGATGAAGTGGATCATATGACAAGAAGTGGGCGGTACTTCAAGCCCCCACACCTAGACCAACCCGAAGCATCCGGGAAAGACAGAGAAACGGAGAAACAGAAGGAGAGGCAGATTGAGGAGGAAGCTGTGCTGAAACAGTTAAAGAAAATACAAGCAGACATCTCCATCTGGGGACTGCTAATGGCATCACGGGTGCATAGAGAAGCTATCCTGTCTGCCATGGATAAATCCAAACTCTCCATAGACACCACCCCTGAACAACTGGTCGGGCTGGTTTTTCCGGGAGGAGGTTCCCCGGCATTAACCTTT
>JINXUAN30106
AAGCGCGTGCCTGGTTTTGAAATCTTCTTCGACATACAATTATCCGGGGATGACGTTGCCGAAGCGCAGACAGACCCACCAACTGAGGTTGAGCAATGTGAAACAGTGGAGCCTGAGAGCACAGAGCTTGAAATGGGGGTAGCACTGGCGTGTCTACTATCAGATCCTCCGATCGACCAAGAGTGCTTGGGGGATAACTCTTCGGTTTCTGTGTTTGGAGATGAAATAGCTGCGGGCTTTCCAGCGCCGATTTTGGATGCATCTATCGCACCTTCTCTCATCTGGCAATATGAAGAAGGCTTTTTATCTAGCAGTTCCGGG
>JINXUAN30107
CTTGACACCATCACCCCCGCGGAGATCACATGGCGGCCGTGGGTTTCCTTGCTGGCGGCGATGCGGGATCGGTTCCTTGGTGCGGAGGAGACCTCGCGTTTCCGGATCTTACTGGAGGGCCCGGTCTGTCGGTCTTGGTACCTGGGGGAGCGTTTTCTACGCCAGACCCTAGGGTTACCTGAGCAGATAGTCTCGGCTCACCCTCCTGCAGAGATGAGGGAGACCGAGAGGCTCACCGCCGAGCAGCTGGATGACTATACCATTGGCTGGGAGGAGGCCGGCTTCCGAGGCACCGGCGACTACGGGGAGTATGTACAGACATACCTGATGCGACCCCTGAGCGGTGGCCGTCGAGCGGAGGGGGCCAGGCCTGCGGCATCAGCGGCTGGAGCCGGAGCGGGAGTTGGAGTAGGGGCTGCGAGGAGGGCCCGA
>JINXUAN30108
ATGTATCATTTTCCTTTTCTTGATACAAATGGCATTGTGACTGTGGATGACAACTCCGTGAGGCCATTATACAAGCACATTTTCCCACCTCCCTTGGCTCCACAGCTTTCATTTGTAGGATTGCCATGGAAGGTTATCCCTTTCCCATTGTGTGAAATCCAGAGCAAGTGGATAGCGGGTGTTTTGTCTGGTCGAATTGCACTTCCATCGTCAAACGAGATGATGGCTGATGTCGAAGCTTTTTACAGAACATTGGATGTGTCTGGCATCCCAAAACGTTACACTCATAATCTCGCCGCTTCTCAGTTTGAGTACTATGACTGGCTTGCTGCCGAGTGTGGGTACCCAGCGGCTGAAAAATGGAGGAACCAAATGTATTCCGCAGCTACCAAGAACAGGATGGCACGGCCAGAAACATACCGCGATGAATGGGATGATCAGCACTTGGTTTCTCAAGCCGGTGAAGACTTCATCAAATACAGTTCATCAAATACAGTTCAAAAGGAAATGGATTCATCATCTCTCAATAACCAGAGCTCCTCAAGCACTCCCACAACACAAGAGTTGTAA
>JINXUAN30109
ATGACCTATCCATCACTGAACGTCGAATTCCATCCGATGATGATGATGCGTCCAATCACCCTTCAAAACGTCGCCGTCATCGGCGCAGGCGCTGCCGGCCTTGTCGCCGCCCGCGAGCTCCAGCGAGAGGGCCACAAAGTCGTCGTCTTCGAGAGAGAAGATCGAATCGGAGGCACCTGGGTCTACAATTCAACCACCGAGTCCGACCCAATTGGGATCGACCCGTTTCGCACGGTGATCCAAAGTAGCCTTTACGCCTCCCTCCGGACCAACCTGTCCCGAGATTGTATGGGTTTCCGGGACTACCCGTTTGTGGCTTCGAAAGAGGCCAACAGGGACCCGAGGAGGTTTCCGGGTCATAGAGAGGTGTTGGAGTATCTGAACGATTTTGCGAGTGAGTTTGGACTCAGTGAGTTGGTGAGGTTTGGTACGGAGGTGAGGAATGTGTGTTTGGAAGGTGGGAAATGGAAAGTAAGATCGAGAAAGGGTGGAGATCAGTTGGATGAGATATATGATGCTGTGGTTGTTTGTAATGGGCATTTTACGGAGCCCCGAATTGCAGAAATTCCGGGCATTGAAACATGGCCAGGACGTCAAATTCATAGCCACAATTACCGTGTTCCTGAGCCCTTTCAAGGTCAAGTTGTAATTCTGATTGGGAGTGCTGCAAGTGCTGTCGATATCTCTAGGGACATTGCTGGAGTTGCTAAACAAGTCCACATTGCATCTAGATCGGTTACGGATGGAACTATTGGAAAGCTTCCTGGATACAATAACATGTGGCTTCATTCCACGTGCAGATAG
>JINXUAN30110
ATGTGGCTTCATTCCACGATAGAAAGTGTCGACAGAAATGGTACCGTGGTATTTCAAGATGGGAGTGCAGTCCATGCTGATGTCATTCTACACTGCACAGGGTACATGTATCATTTTCCTTTTCTTGATACAAATGGCATTGTGACTGTGGATGACAACTCCGTGAGGCCATTATACAAGCACATTTTCCCACCTCCCTTGGCTCCACAGCTTTCATTTGTAGGATTGCCATGGAAGGTTATCCCTTTCCCATTGTGTGAAATCCAGAGCAAGTGGATAGCGGGTGTTTTGTCTGGTCGAATTGCACTTCCATCGTCAAACGAGATGATGGCTGATGTCGAAGCTTTTTACAGAACATTGGATGTGTCTGGCATCCCAAAACGTTACACTCATAATCTCGCCGCTTCTCAGTTTGAGTACTATGACTGG
>JINXUAN30111
ATGATTTCTCACACACATGCAACGGACACCCAGACCAAATCCACCGACCTCGCATCCAAAATCCTCGCCGCCACAACGCCGCAGCAGATCGCCGCCGTGTGCGGCGCAATCGAGTCGTTTCTCCACAAACACACCCCGGACCAGACTCGCTGGTTCTTCTCCATCACTTTCCCAACCCTAATTTGCAAAATCTTCGGCTTCGCCGAGTCGCCACCTCACCGGCCTCCCCAGTCCCCCACCGCCTGGGTCGACTCGGTCGATTCTGAGCTCGCTTCTAGGGTTTTCAACCTCCTCTCTCCGAATGGTGTCTTGATGTCTTCGATTTCGGCCGTCGATCGTCTTTCGTTGATGAAGTACGTGTTTCCGATCGAGCGATTGCCTGAGTGGGTTAGGTTTTTGCTTCAGAGCGAGCGAGATTGCCGGGTTTTGGCCGATTTCTGTCCCTTGTTTAAAGGTAGGATCAAGGAAGATTCAATTAAGGGTTCGTTTCAAGTTCAATTGAATGTGTTTGAGTATTACTTTTTCTGGTTTGCTTATTACCCTGTATGCAGAGGAAATAATGAGAATTCTGATACCGTGAGGGTTCGGAGGAGTCGAAAGTTTCGATTGGAGAATTGGGCTTCTTCATTTCCTGGATTATCGACCAATAAGCGTGGTGGCTCAGAGCAGAAAGTTGAGTGTGGTTTGTATTTACGCCTTCTTTATTCTTATCTTCGTGCATTTGTGCCAATTTCTGTTAATACACACCAACCTTATCGTAGCTCGCTTCTACATTACAATTCGAGCTATGATAATTCTGTTGTCGATCAAGCCGAGTTCATTGTTAATGCCCTGAAACACTTTTGGTTAGTCGATAACGATTTCTCACCCGTACCTGTGAATGTATGCAAATCGTTCGGAGGGTCGTTTCCTTTTCGTTCGGTTCTTGGCGAGACTCCGCCCACTTCTGGGTTGGGAGAGGTAGTCAATTTGTTTGTTAAGTATCTGAATTTGAGTTCAGTTGCGCTTACTGAAGTGTCTGATCAGGTTGAATGTAGTGAGAGTCCTAGGTGGAGGGTATTGGGATCTTCTGATGTTTTCAAGTCGAGGAATGCTATGTCAGCAACTTCTGGTGTGGATTCTATTGGTTGCTGGAACTCATGGATTCAGAGGCCATTGTACCGGTTCATATTGAGGACTTTTTTGTTTTGCCCTGTGGAGACTTCTATCAAGAATGCATCTCAGGTGTTCTCTGTTTGGATTAGTTATATGGAGCCTTGGACAATCAGCTTGGAAGATTTTAAGGAGCTAGAGGCAGATGTTGGTACATTAGCTAAAAATACGACAAAGGTGAATCCCCAATATTCATCTTCATGGCAGGCCTTTGTATTGTCCAATTATCTGTTCTACAGTTCCTTGGTTATGCATTTTTTTGGATTCGCACACAAGTTCCTTCACACAGATCCAGAAGTAATCGTGCAAATGGTATCAAAGGTTATTAACATATTAACATCTTCTGGGGAGCTGATTGACCTTATAAAGATTGTGGACACTGTATTTCATTCGAAACCGGCTACATCATCAAAGTCAATGCTTAATAGTTTGTACAGATTTGTTCCAACAATACGTGAACAACTGCAGGATTGGGAGGATGGCTTATGTGAGAGTGATGCTGATGGATCATTTTTGCACGCAAACTGGAATAAAGATTTACGACTTTTTAGTGATGGTGATGATGGTGGACAGCAGCTGCTTCAGCTCTTCGTCTTGCGTGCAGAGTCTGAATTGCAAGCTGTTTCTGGTGATAATCTTGCAGTCAACCTTCAGTGCTTAGATTCTCTGAAAAACCGGATAGGCTGCTTATATGGCGGCCCTATCATCAAGTCAGTAGCAACCCCACTTGAAGGGAGACAACGTCAAGAATCACGAAATGATATTTTCAAGCCTAGACGAGTTGGCAAAGGCCGGTCAGCTGATATAGAGTTCAAGGGTGACTGGATGAAGCGGCCCATCTCCAACGATGAGGTTGCTTGGCTTGCAAAGCTGCTTGTCAGTTTGTCAGGCTGGCTGAATGAAAATCTTGGGCTAAACCAGGGTGAGAACAGTCCTGCTTTGTCCTATGTGGAGGTTTCAGGTGATCTTAGCAATGTGTGTGGACCCACAGAGACCATGAAAGTACTGTTGTGTTCTGTTGGTACTTGGTTTATCACATCATGTTGTGCAGCAATTGAGTTCATGAAAAAGCATGGTTTGAGGGTGAATCTCAGGATGCTAGCTTCAAAGAAGGTTGTAACAGTGTTGCTTGCGATTGTTGTATTGAACGTACTGAGGAAGGCTATTACAAAGACTCAAAGAGTGTGA
>JINXUAN30112
ATGATCCATCCCCCCAAAAGCCCCCCACACACTATGGAAGAAACTCTTGGTATAAAATGGGATGATCAAACCACCTCTTCCACTTCCTCCACCACTACCACCACCGCTGTTGTTGCCACTGCTACGTCCTCGGGACCCAAATTAGTGGCAAAAGAAGGCTCAAAGAGAGTTCAAGAAACCGAAATTGGTACTGGTGAGACTAGCAAGAAGAAAGTTAAGAAAGGTGATGATGGAAAACACCCAATTTACCGCGGCGTACGGAGGCGGAGTTGGGGCAAATGGGTGTCCGAAATTCGGGAGCCGAGGAAGAAGTCGAGAATATGGCTTGGGACCTTCGCAACGGCTGAAATGGCTGCTCGAGCCCACGATGTAGCTGCCATTGCAATCAAAGGCCAGTCTGCTCATCTCAACTTCCCGGAGTTGGTCCATGAGCTACCTAGCCCGGCTTCCAAGTCACCAAAAGACATTCAAGCCGCGGCAGCCCAAGCTGCCGCCTTAGCCACACTTAGAAGCCATGAAGCAGAAGCTGAGCTGAGCCAAGCTGAGTTGATGAGCTCCCAATCTTCCTCTGATCATGAGTCTGGAGAATCATCAAATTCACCTCTAAGCAACATTGATGACCCATTTTTGGACCTGCCAGACCTCTTCCTCGACTTCGGCCATCAAATGGATGAGCGGTATTACACACCGACATGGCAGCGGAGCCGAATCGAGCCAGTTTATGATGAGTTTTGGGCTGAAGAAGACCCGTTCTTATGGGTTTACTGCTAG
>JINXUAN30113
TATATTGAGCTCTCGCTGTCTCGTTCCTCAAACAACAAACTTCTTGGTCTCTCTCTGTCTCTCTCTTGCAGACCACAGAGCTTTGTTCTCCTTCCCTCTCCCATCAAACACACATCTAGTTCTCTCTCTCTCTCTCTCTCTCTCATGGCACCAAGGAATGTGAATAATGGAGCTGGTAAGAAAGTTTATAACAAAGGAGCATGGACATCTGAAGAGGATAGAAAACTGACTCAGTATATTGAAGTCCATGGTGCCAAGAAATGGAAGACAGTAGCAACCAAGTCAGGTTTGAATCGATGTGGGAAGAGCTGTAGATTGAGATGGTTGAACTATCTAAGACCAAACATCAAGAGAGGCAACATATCTGATGAAGAAGAGGACTTGATTGTTAGGCTTCATAAGCTATTGGGAAACAGGTGGTCATTGATTGCGGGAAGACTTCCAGGAAGAACAGACAATGAGATCAAGAACTACTGGAATTCTCATTTGAACAAGAAAATAAATAAAGGAAAAACAACATCAACTTCAACAGCACAAGAGAGAACAACCCCAGAAGCCGCCGCCGGCGTCTCTGAGGTAGAGAGAGAAGGCGGGGGAGGGAGTAGGAATCCAGAAGTTACCTTCAATGTGAATGAATTCTTTGATTTCTCAACAGAAGGTACCAATGGGTTGGAATGGGTGAATAAATTTCTTGAACTAGATGATGGCCAGTGGATTTCTGAGAAAAGGTAA
>JINXUAN30114
ACTCCAGCCCTTGATTGGCAGCGTCACACTTCCGATGGCTTTGGCCATGGTAGGGGTTTTGGACGGGGTGGTGGTGGAAGAATGATGGGTGCTCGTGGTTTTGGTCAAGGTGGGTTAGAGCGGAAAACACCTCCACAGGGCTATATATGTCATAGGTGTAAGGTGGCTGGGCATTTTATTCAGCACTGCCCTACCAATGGAGATTCTAACTTTGACATCAAAAGAGTGAAACCTCCTACTGGTATTCCAAAGTCCATGTTAATGGCAACCCCAGATGGCTCATATGCATTACCAAGTGGTGCTGTTGCTGTCTTAAAGCCAAATGAGACTGCTTTTGAAAAAGAGATGGATGGGCTGCCTTCCACTCGTTCTGTTGGTGATCTTCCACCTGAATTTCGCTGCTCTTTGTGCAAACAAGTTATGAAAGATGCAGTGTTGACAAGCAAGTGTTGTTTTAAGAGTTTTTGTGATAAGTGTATAAGAGATTATATCATGTCTAAGTCAGTCTGTGTCTGTGGGGCCACAAACATATTAGCCGATGATCTGTTACCCAACAAGACACTCAGAGACACAATTAATAGAATATTGGAGTCCAATAACAGCAGTGCAGAAAATTCTGTCAGTGCTTTCCAAGTCCAAGATATGGAGTCTAAGATTCCACAAGCTAAGATGGAGTCTAAGATTCGGTCTCCTACTCTTTCTGCAACCTCAAAGGGGGAGCTAGTACCCCCACCTCAAAGTTCAGCCTCAAAGGGGGAGCAAGGACCACCACCTCAAAGTGAAGAGATTTCTAAGGTAAAAGAGACTGGATATCAGTTAAGTGCTATTAATGCTCCACAAAACACCTTGGAGAAAGGGAGGATCGGAAAAGCTGCATATGCTTCTGAAGCTATGCATGATTTGATGAGTGTAAAACCTGCATCGCAACGGAGTGCTCTACTGGCTGATGAAGAAATGCAACAGAAGCCAGTTTCTGGCGAGGCAGTAAAGAAGAACAAAAAGAAGAAAACTCGATTGCCTTTGAATGCTGCAGAGATGCAGTGGAAAACTTCTCAAGACCTTGCAGCTGAGAACTATATGATGCCTCAGGGCCCTTCTACCTATAATCCATACTGGACTGGCATGCAGCCTGGCATGGAAGGATATGTAGCCCAATATGGTGGTTCCATGCCCTATATGGGTTATGGGTTTGGCCCTTTAGATGTTCCATTTGGTGTCTTACCTCATGCCCCGTTTGGAGGTCACGGTTATATGATGCCTCCAGTCCCACCTCGGAGAGATGTTGCGAATTTGGGGATGGGCTTCAATCCTGGACCCCCTATGATGATGAGAGAGGAATCTGTGGCTCGGAACGCTAATCTAAGGTGGAAGCATGAAATTGAGAGACGGGGTGAAAGGGAATTATCCAAAGACCGAGAATTCAGAATGGAAGTGAGCAGCAGTGGGGACATTTCTTCTTCGTTGAAATCAAATCATGTATGTATTTTGTTGTTTGAATGTTTTTGCTTC
>JINXUAN30115
ATGGATTCACTGCATCCAAACCCTCCTCCTCTTCTCTCCGAAACCCTACCTCCCGAACCTCCTCATCCTCTCTCCTTCTCCTCCTCAGAAACCCTAGCTTATCCTCCTCCGCCTCCACCATCCTCCGATCCAAACCCTCCTCCTCAACCCCCTCCCGAAACCCTAGCTCCCCCGAATTTTCAAACCCTAGCATCTTCAGACGATCCGATCCCGATTCCCCCCTCCGAACCCGATTTGCCGATTCCGAATCCATTGCCCGAAGACCAAAGCCAGAAGCAAGAGCTTCAGAGGCAATTGTTGTCTGAGAATGGTAGTAGTACGGACAGGGACGGTTCGGGAGGCGAGGAGGAGACGAATCGCCGCCGCCGCCGCCGGAGTCGGTGGGACCCTCCGGCTGACGGTGAGGTTCAGAATGGGGAGGCGAAGAAGAGGAAGTCGAGGTGGGCTGATGATGAGCCGAAGCCGGTGTTTCAGTTGCCGGATTTCATGAAGGATTTCGCTGGAGGTATGGATATTGACCCTGAAATTCAAGCTTTGAATGCTAGGCTTCTTGAAATTAGTCGAATGTTGCAATCGGGTTTGCCATTAGATGATCGTCCCGAAGGCGCTAGATCGCCTTCTCCGGAACCTATATATGATAACATAGGAATTCGAATAAACACTAGAGAGTATAGAGCTCGCGAAAGGCTTAATAGAGAGAGACAAGAGATAATTTCGCAAATTATAAAACGAAACCCTGCGTTCAAGCCGCCTGCAGATTATAGGCCACCGAAGCTTCAGAAGAAGCTATATATACCAATGAAAGAATACCCGGGTTATAATTTTATCGGTCTTATAATTGGACCGAGAGGGAATACACAGAAGAGGATGGAGAAAGAGACTGGTGCGAAAATTGTAATTCGGGGTAAAGGGTCAATTAAGGAAGGTAGGTTGGGACAAAAGCGGGATTTGAAGTTTGATCCTGCGGAGAATGAAGACTTGCATGTTTTGGTTGAGGCTGAGACGCAGGAGTCACTTGATGCTGCAGCGGGAATGGTAGAGATGCTTTTGCATCCTGTAGATGAAGGATTGAACGAGCATAAGAGGCAGCAGCTTCGGGAACTTGCTGCTTTGAATGGTACGATAAGGGAAGATGAGTATTGTAGGTTGTGTGGTGAGCCTGGTCATAGGCAGTATGCTTGTCCATCTCGTATGTCAACTTTTAAGAGTGAAGTTTTGTGTAAGATTTGTGGGGATGGTGGGCACCCAACTATTGATTGCCCTGTGAAAGGGACTGTGGGAAAGAAAATGGATGATGAGTATCAGAATTTCTTGGCAGAATTAGGTGGGACAGGCCCTGAATCTCTTACCAAGCAAAACCCAGCATTGGCTATTATGGGTTCCAACAGTTCAGGAAGCAACCCACCTTGGGCCAGCAGTGGCGGTGCTGGAAGTACTGGGAACTCGTCACATCCGGGACTGGGCAGCAATTTAACTAAGGTTGGAAAGGAAATAGATGATACGAACTTGTATATTGGGTACTTGCCACCGACTCTTGATGATGATGCTCTGATCAGATTGTTTTCACCTTTTGGTGAAATAGCAATGGCTAAGGTTATTAAGGATCGGGTGACTGGATTGAGCAAAGGTTATGGTTTTGTAAAGTATTCTGATGTCAATCAGGCAAATCAAGCCACTAGTAGTATGAATGGTTATCGCCTAGATGGGAGAGTAATAGCAGTAAGAGTTGCAGGTAAGCCGCCCCAACCCGTTGTACCCCCTGGACCTCCTGCTCCACCAATGTCTACTTACCTTCCTCCCAATCAGGCAGTTGGTGGATACCCATCTCAACAAAATACATCAGGTGGCTCTCTTGGGAGTATGCCACCTGGCAGCTACATGGGTCCCCCTGTTCCTTGGGGCCCACAGGCTCCTCCTCCTCCGCCTTATGCTCCTTACACCCCTCCTGTTCCTGGATCAAATATGTACAACCCAGTCCAAGGTCAACCTATGCCCCCTTACAACATACCATATCCCCAACCACCTCAAGCTGCTATCTCTGGTTCTGTGTCTCAGAGCATGCCTTCAAGTGAAGCCCAACAAAACTACATCACTGGGGTGCAATCTCAGAGTAATGCGTCTGTAGCCTCTGCACAGTCTGGAGCTAATAATATCTATGGAAATTCAATGATGGGGATGCCACCAAACTCTCAACCTACATACCATCCATCTTCCTTAGGTTATCCTTCTTATTATGCTGTAGCTCCTCCTCCTCCACCTGGGTCTCATTCAACAGCAGATCAACAGAACTTTGCAAGTGAATCGTGGGCTTCTAAGCCACCTGCTCCACCATCCATTTCATCGGCAGAACAAAGTCAGCAAGCAAGTTATGGTGTGGATCCTGAGTATGAGAAGTTCATGGCCGAGATGAAATAA
>JINXUAN30116
ATGGCCGCTCCTTTCTTTTCAACGCCTTTTCAACCTTACGTTTATCAGAGTCCACAAGATGCTGTGATACCTTTTCAGATTTTGGGTGGCGAAGCTCAGATAGTTCAGATTATGTTGAAGCCACAAGAAAAGGTTATTGCAAAGCCTGGTTCCATGTGTTACATGTCTGGGTCTATACAAATGGAAAATGTTTATGTCCCTGAAAATGAAGCAGGTATGTGGCAGTGGCTTTTTGGCAAGAGTGTGACTAGCATGGTTCTTCTCAATACTGGCTCAAGTGATGGATTTGTTGGAATTGCTGCACCATCTTTAGCCAGAATTCTACCGATTGATTTAGCAATGTTTGGTGGTGAACTTTTGTGCCAGCCAGATGCATACCTTTGCTCCATCAATGATGTGAAAGTCACTAATACAGTTGATCAGAGGGCACATAACGTCATTGCTGGTGCTGAGGGATTCTTGAGACAGAAGCTATCTGGCCAAGGGCTTGCATTCATAGTTGCTGGTGGATCTGTTGTACAGAAAAATCTTGAGGTGGGTGAAATACTTGCCGTGGATGTTTCTTGCATTGTGGCTCTATCTGCAACAGTCAATGTTCAGGTCAAATATAATGGTCCAATGAGAAGGGTGGTTTTTGGGGGAGACAATCTAGTGACGGCCATTCTTACAGGACCGGGCATTGTCTTTATTCAAAGTTTGCCCTTCCACCGGCTTTCTCAACGCATTGCTAGGGCGGTTACATCTCCAAACATGAGAGAAAATCCAAAATTCTTCATTCAGATAGCCTTTTTCTTCTTTCTAGCATATGTTGTGATTGTCTCATCTCTAATTTTGACCGATATATGA
>JINXUAN30117
ACGATACTACGCCCATCTCCGCCGCTGATTCGGTGCCCGAACAACCCAGACCCTCGGACGGGGCAAACTCTTGGGATCGGCCGTAAGCATGGACGTCTCTACGAACTCATCCATCTTCATGTTCCAGATTCCTCTCAAATCACAGCTCCTACCACTGCTACCACTGCTCCTCCATTATCTCCTTTTCAGCTTTGGCATTGTCGTTTAGGCCATCTTTCTGTTGGTCGTTTAAAATCTCTAATTTCCAGTGGTCATTTAGGTCATGTAAGTTCTGATGTTTTAGATTGTGTGTCCTGTCAACTTGCCAAACAACCTGCTTTGTCG
>JINXUAN30118
ATGGTGGGTTTAAATTCAATTCCTCAGTGGATTGAAGTCCTTCTGGGTGAGAAGTTCTTTATTCCCTGTTTGGTTCATGAATCTGAAAAAAAGAACACATTTTGTTTGGATTGTTGCATTAGTCTCTGCCCTCATTGCTTGCCTCCTCACCAAATCCACCATCTTTTACAGATACGAAGGTATGTTTATCAAGATGTTGTGAGGTTGATTGATGCCCAGAAACTGATCGATTGTTCCTCTGTTCAATCTTACACTACAAACAATGCAAAAGTGGTGTTTTTGAATCAAAGGCCTATGACTCGTCAATTCAAAGGCTCAGGCAACATTTGCGTCGTATGTGATCGAAACCTCCAAGACCATTACCTTTTCTGCTCTGTTTCTTGCAAGGTCCATCAAATGGGGAACACCAAACTTGGTGTAACGAAACACCATTTCTACAGCTCTGAATTGCAGGGAACGAGGGGTGAGAGCTCTTTGGAGCTCGAAGACGAACAAATGACCCATGACTCGGTCCTTGAGTTGCCCATTTCGCCATCTGGGTCTAGCTCAGGCAGTGTTGCTAGGACTAGTGTTCTAGCTTGCACCGCAACCACTGATTTTGTGAAGAAAAAACGCACCACCATTTCTGTTTACCGGACTCAGTACCGACCAATATGTGCACCGGCCGTTGATTTTTCCGACACCGTGAATCGACGGAAGGGTGTTCCTCACCGGTCCCCGTTGTATTGA
>JINXUAN30119
ATGGCTGAATGGGGAAACCCTAATCAGCTTCGTGGTTTACCTGGTCATTCCATTCAATATAATTACCATGATTACGTTGATGCCTGGTTCAAGATTTTTTTATACCAAAATGAAAATTTCAGTCATTCTTGGTTCATATCATTTGATCAAAAGTTCAAATCTGAGATTCCTACTTGGTTTCTGAGATGGTGGACTCATTATGGCGCCATTTCAGATATCCTCCCCATTGATCTCAGTAAAATAATTAATTATTTTGCCTCTGTTTACCCATTCACTACTTACCAACAACAATTTCCATTATTGCTAATTTTTATATCCAAATACAAAATTCCATGGATATTCAAATGGCACTATGAGATTGATGATAACATCATCATTCGACAACACACAGTCAAATGGTGGGTTAAGTTCAATGTACCCAGAATTCTTGAAATTGTTCAAGAGGAATTCCCACCTGATCAGTGTGCTCCAACTCCTGCTCTTACTAAAGCCCAGCAGAACCCAACTGCTGCAATTTCTCAAGGAAGTCAGCCCAGTCTTTCTCCAGTCAATCTTGGAAGCCCCTCATCCAGTGGTTCAAAGCCCAAATCAAAGTCCAAAGCTGTTGCTGCCCAGCCAGCCCAGTCAAAGCCCAAATCAAAGTCTAAAGTAAAGTCAAAGCCCATTTCACCTCCTGCTCAGCCCAAAATCAAGTCCAGGAGTAAATCCAAGTCATCCAAAGAAGATATGATCCAGTTAGCC
>JINXUAN30120
ATGTCGGTTTGCAAAGGCGACGATCCTCGCATCCATGGCATCAAATCCAAAATCCGCGTCGTCCCTAACTTCCCCAAACCAGGGATTATGTTTCAAGATATCACAACACTGTTACTCGATCCAAAAGCCTTCAAGGACACGATCGATATGTTCGTCGAGCGCTACAAAGCCAAAAACATATCAGTGGTTGCAGGTATAGAAGCTCGGGGATTTATATTTGGTCCTCCCATTGCATTGGCTATAGGAGCAAAGTTTGTTCCCTTGAGAAAACCGAGGAAGTTGCCTGGTGAAGTTATTTCAGAAAAATATATCTTGGAATATGGAACGGATTGTCTGGAGATGCATATTGGAGCAGTTGAGCCTGATGAACGTGCTTTGGTGGTTGATGATTTGATTGCCACTGGTGGAACCCTCTGTGCAGCAATGAATTTATTGGAACGTGCAGGGGCTGAAGTTGTTGAATGTGCATGTGTAATTGAATTACCAGATTTAAAGGGCCGTGACCGATTGAATGGAAAGCCATTATATGTACTTGTGGAGTCTCACTAG
>JINXUAN30121
ATGGCGACTGGGTGGGTCAAATCGTTACAGTGCAAATCTAGAGCATCAGACGACGTCGTTCACCACCACTACCACCACTTAGTCGCCTCTTCGAGTTGCAGAAAAAGTGTCCAAAGCCTCAAAGATGTAATCGAAACCACCAAACAAAAGCCTCGGAAAAAGCCCAAACAACCGCCATCGCCGCCGCCGCCGCCGCATCACAGACAACCCAGTTCGAGAAAATCCGAACCCAGTTCGAATCACATGAATCGAGCTCGGCCCAGTTCATCGGCGCGACATTCGCTAGCGTCGGACCCATTCTTTCCGGCTCTCACGGAGCTCCCGGAGGGCCACTCGTCGCGAAACGTGGTGGAGATAATCTTCCATACAAGTTGGTCGCCCAAAGCTTTCTCGGGTCGGATCGAGATGGTTTTCAAGGTCCAGAACTTGCCCAGAACTGTGACCCGGTTCGAGGAATACAGAGAGGTATTGAAGTCCATGGCGGCCTTGAGTGGCGCCGCCTCCGTCGACGGTGGCTGCGAAGACCATGCTCGGTGTGTCGCCGATGGGAATGAGGTCATGAGGTTTCACTGCTTGGGTCAAACCGCCGGAGCTCCGGGTTACGAAGCCGGGTGCGGCGGAGCATGGGCGTTTCACTGCGGAAAGGGTGCGATATGTACTTTTTCCGGCAGCGGCGGAGCACACGAGAGCTCCGGCGGAGGGAGGGGGAGGAGGGCGATGTTGGTGTGCCGGGTCATTGCGGGTCGGGTGTGCAAACAAATCGGTTTGGAGACGTTGTTGGAGGGACGAGTCGGGTTTGACTCAGTGAGTGGGGAGAATGGCGAGTTACTGGTGTTTGATTCACGTGCGGTATTGCCTTGTTTCCTTATCATCTATAAATTGTAA
>JINXUAN30122
ATGGCGACTGGGTGGGTCAAATCGTTACAGTGCAAATCTAGAGCATCAGACGACGTCGTTCACCACCACTACCACCACTTAGTCGCCTCTTCGAGTTGCAGAAAAAGTGTCCAAAGCCTCAAAGATGTAATCGAAACCACCAAACAAAAGCCTCGGAAAAAGCCCAAACAACCGCCATCGCCGCCGCCGCCGCCGCATCACAGACAACCCAGTTCGAATCACACGAATCGAGCTCGGCCCAGTTCATCGGCGCGACATTCGCTAGCGTCGGACCCATTCTTTCCGGCTCTCACGGAGCTCCCGGAGGGCCACTCGTCGCGAAACGTGGTGGAGATAATCTTCCATACAAGTTGGTCGCCCAAAGCTTTCTCGGGTCGGATCGAGATGGTTTTCAAGGTCCAGAACTTGCCCAGAACTGTGACCCGGTTCGAGGAATACAGAGAGGTATTGAAGTCCATGGCGGCCTTGAGTGGCGCCGCCTCCGTCGACGGTGGCTGCGAAGACCATGCTCGGTGTGTCGCCGATGGGAATGAGGTCATGAGGTTTCACTGCTTGGGTCAAACCGCCGGAGCTCCGGGTTACGAAGCCGGGTGCGGCGGAGCATGGGCGTTTCACTGCGGAAAGGGTGCGATATGTACTTTTTCCGGCAGCGGCGGAGCACACGAGAGCTCCGGCGGAGGGAGGGGGAGGAGGGCGATGTTGGTGTGCCGGGTCATTGCGGGTCGGGTGTGCAAACAAATCGGTTTGGAGACGTTGTTGGAGGGACGAGTCGGGTTTGACTCAGTGAGTGGGGAGAATGGCGAGTTACTGGTGTTTGATTCACGTGCGGTATTGCCTTGTTTCCTTATCATCTATAAATTGTAA
>JINXUAN30123
ATGAAGTTCAGGGTTTTTCAGAGACTCTCTCTCATTGCCCATCATCACACACTCCTCAGTCATCTTCATCAGCAACGTCTCTGCTTCACTTCGTTTCTCAGGAAGTTTCAGACCACCCAAGCAAGATCTTCCATCAATGGCGGAAGAAGTAATAGTTCCAAAGGTGACTCATTTTTGGTGCCTGGTGCAACCTTGGCAACTATTGTAATGCTTGGTGCTCTTCATGCTCGTCGTCTCTATGGTGACAAGAAGCTTGAAGAGGCAAGGGAGAATGGAATTGAAATTGAGTTTCAACCCGATGTAAAAGCTACATTCTTGAGATTGCTACCACTGCGCTCCATTTCCAGATTTTGGGGTTTCCTGGCTAGTATGGAACTTCCTATCTGGATTCGTCCATATGTTTATAGATCCTGGGCTCGGGCATTTCATTCAAATTTAGAAGAAGCAGCAAAACCTTTGGACAAATATGCATCTTTACGAGAGTTCTTTGTTCGCACCCTTAAAGATGGTTCTAGACCAATTGATTCTGACCCATGTTGTCTGATTAGTCCAGTGGATGGCACTATTCTAAGATTTGGAGAGTTGAAAGGAGCAGGTTCCATGATTGAGCAAGTTAAAGGATTCTCCTATTCTGTATCTTCTCTTCTTGGTGCAAGCCCATTCCTTCCTGTGATAGCTGAGGAAGATATTCAACAAGATAGTGAGGGACAAGAAATAATTCCAAGACATGAGAATAAAAAGTCTTGGTGGAGAATTAGTCTGGCTTCTCCTAAAGTTAGGGACCCAGCACCAGCAAGTCTAACAACGGGCCTTTTCTACTGTGTAATTTACTTGAAGCCTGGAGATTATCATCGAATACACTCTCCAGTTGATTGGAATGTTCTTGTTCGTCGGCATTTTTCAGGTCGGCTTTTCCCTTTGAATGAACGTGCTGCAAGAACAATCAGGAACCTCTATGTTGAGAACGAAAGAATTGTGCTTGAAGGCCGATGGCAAGAAGGTTTTATGGCAATAGCAGCAATAGGTGCAACAACTATTGGGTCAATTGAGCTTTTCATTGAACCTGAACTCTGGACAAATCAGACAAGAAAGAATTTACTGCACTCGGAGCCACCTGAAGAACGGGTTTATGAACCTGAAGCTGTCGGTGTGATGCTTAAGAAAGGGGATGAGGTTAGGGATGCATTAACATTAGTTCCTTCAAAATTTGGACACTTTATAACTTGTCATCTTTATGAAAGAGCAATACTAGTAGTTTAA
>JINXUAN30124
ATGATTGAGCAAGTTAAAGGATTCTCCTATTCTGTATCTTCTCTTCTTGGTGCAAGCCCATTCCTTCCTGTGATAGCTGAGGAAGATATTCAACAAGATAGTGAGGGACAAGAAATAATTCCAAGACATGAGAATAAAAAGTCTTGGTGGAGAATTAGTCTGGCTTCTCCTAAAGTTAGGGACCCAGCACCAGCAAGTCTAACAACGGGCCTTTTCTACTGTGTAATTTACTTGAAGCCTGGAGATTATCATCGAATACACTCTCCAGTTGATTGGAATGTTCTTGTTCGTCGGCATTTTTCAGGTCGGCTTTTCCCTTTGAATGAACGTGCTGCAAGAACAATCAGGAACCTCTATGTTGAGAACGAAAGAATTGTGCTTGAAGGCCGATGGCAAGAAGGTTTTATGGCAATAGCAGCAATAGGTGCAACAACTATTGGGTCAATTGAGCTTTTCATTGAACCTGAACTCTGGACAAATCAGACAAGAAAGAATTTACTGCACTCGGAGCCACCTGAAGAACGGGTTTATGAACCTGAAGCTGTCGGTGTGATGCTTAAGAAAGGGGATGAGGTAGCTGCTTTCAACATGGGATCAACAGTGATACTCATATTCCAAGCTCCCATATCAAAATCACTAGAAGATGATTCTGCTTCATCGGAGTTCAGGTTCTGTATCAAACGTGGGGATAGAATCCATGTTGGAGAAGCACTGGGAAGGTGGCATGATTCATAG
>JINXUAN30125
CACACTATAACACTACTCAAACTCCTAATAGGGTTGTCCCAACAGGGTTATGTGATCTACCGTGTCCGTGTTAGAAGAGGTGGCCGCAAGAGGCCCGTTCCCAAGGGTATTGTTTACGGTAAGCCTACAAACCGGGGTGTTACTCAACTGAAGTTTCAGCGCAGCAAGAGGTCAGTTGCAGAGGAACGTGCTGGTCGAAAGTTGGGTGGCCTTAAAGTTCTCAACTCCTACTGGATCAATGAGGATTCAATTTATAAGTACTTTGAGGTAATCCTTGTTGATCATGCACATAATGCTATCCGGAATGACCCAAGAATCAGTTGGATCTGCAACCCT
>JINXUAN30126
AGTTTGCGGGGGGCTGTTAAAATTTACCATCACCTACCACCAATTTACCATCACCTACTCCTCACCTACTACACTCACCCTCTCCTATATAATGAGTCACTCACCATTTGTAATATATACAACATCAATACATCAATCAATAATACATCTATCATTTTTTTAACATGGTATCAGAGCAAGGTTGAGAAGCTAATAATTCTGCTTCACCGGCGGGCGGCAGCCTCGCCTTGGCCACCCGCCGGACCTCTACACATATCTTCATTCCGGACCTCTCCCAAAAGTCTTGTTGATCTCCTCTACCCAGTTCCCCAAAGTCTTGTTGATCTCCGTTTGTGCAGTGAATTCACACAGCAGCTTGGAGCCGTTGGACATGGGGGTTCAGATCCCATACTACTTCAGGTGTCCGATCTCGCTCGAGCTCATACGCGACCCTGTAACCGTGAGCATCGGTCAGACCTACGACCGAACCAGTATCGAGTCCTGAGTCGCCACCGGCAATACCACGTGTCCGGTCACCCGAGCCCCGCTTACCGACTTCACTCTGATTCCGAACCACACCCTTCGAAGACTCCGAAGCAACCCGCCGATCCAGCCATGGTTCGGACTCTCCTGAGTCAAGCCTCGTCGGTGTCGATTCCGAAGCATTCGCGGCTATCGCGCGCTTCGACGGCTCAGAGGACTCGCTCGTGA
>JINXUAN30127
ATGAGCTTCCTGAGAAGAGTGAACTCAAGAATCCCTCAAATTTTGGGATTTACAAGAAGGTCCTTCAAATCACTCAAATTGGTCGGCGACTCCATCGACCTCTCTGACGCCCCCGCTCTCATCCATGGCATTCACGTCTTCCATTGCCCTGATGAGCTCGGCATTGTCGCAAAGTTATCGGAATGCATTGCTTCGAGAGGTGGGAACATACTGAGTGCCGACATCTTTGTTCCCCAAAACAAGCAAGTCTTCTATTCCAGAAGTGAATTTGTCTTTGATCCTGCTACATGGCCACGGGTGCAAATGGAAGAGGACTTCCTGAAGCTGTCAAAGATGTTCAATGCAATGAAGTCTGTTGTCCGAGTGCCCGCTCTTGAACCCAAATACAAGATTGCAGTTCTTGCTTCGAAGCAGGATCATTGTCTGGCCGATTTGTTGCATGGATGGCAGGATGGAAGACTTCCGGTGGATATAACTTGCATAATAAGCAATCATGATAGAGGACCAAACACCCATGTGATTCGATTTCTTGAAAGGCATGGGATCCCCTATCATTATTTGCACACAACTAAAGGGAATAAGAGAGAGGCAGAGATCTTGGATTTGGTACAAGATACTGATTTTATAGTACTTGCTAGATACATGCAGGTATTATCTGGAAATTTTTTAAATAGTTATGGAAAGGATATAATTAACATTCACCATGGCCTTTTGCCATCATTCAAGGGCGGAAATCCTTCTAAACAGGCCTTTGATGCTGGAGTGAAATTAATTGGTGCAACAAGTCACTTTGTAACTGAAGAACTTGATGCAGGGGCTATTATCGAACAAATGGTTGAGAGTGTTTCGCACAGAGATAATTTACAGAGTTTCGTACAGAAATCAGAGAACCTTGAGAAACAGTGCCTCACGAAGGCAATAAAATCTTACTGTGAATTGCGGGTGCTGCCTTACGAGGAAAACAAGACTGTCGTATTCTGA
>JINXUAN30128
ATGAGCTTCCTGAGAAGAGTGAACTCAAGAATCCCTCAAATTTTGGGATTTACAAGAAGGTCCTTCAAATCACTCAAATTGGTCGGCGACTCCATCGACCTCTCTGACGCCCCCGCTCTCATCCATGGCATTCACGTCTTCCATTGCCCTGATGAGCTCGGCATTGTCGCAAAGTTATCGGAATGCATTGCTTCGAGAGGTGGGAACATACTGAGTGCCGACATCTTTGTTCCCCAAAACAAGCAAGTCTTCTATTCCAGAAGATGGCCACGGGTGCAAATGGAAGAGGACTTCCTGAAGCTGTCAAAGATGTTCAATGCAATGAAGTCTGTTGTCCGAGTGCCCGCTCTTGAACCCAAATACAAGATTGCAGTTCTTGCTTCGAAGCAGGATCATTGTCTGGCCGATTTGTTGCATGGATGGCAGGATGGAAGACTTCCGGTGGATATAACTTGCATAATAAGCAATCATGATAGAGGACCAAACACCCATGTGATTCGATTTCTTGAAAGGCATGGGATCCCCTATCATTATTTGCACACAACTAAAGGGAATAAGAGAGAGGCAGAGATCTTGGATTTGGTACAAGATACTGATTTTATAGTACTTGCTAGATACATGCAGGTATTATCTGGAAATTTTTTAAATAGTTATGGAAAGGATATAATTAACATTCACCATGGCCTTTTGCCATCATTCAAGGGCGGAAATCCTTCTAAACAGGCCTTTGATGCTGGAGTGAAATTAATTGGTGCAACAAGTCACTTTGTAACTGAAGAACTTGATGCAGGGGCTATTATCGAACAAATGGTTGAGAGTGTTTCGCACAGAGATAATTTACAGAGTTTCGTACAGAAATCAGAGAACCTTGAGAAACAGTGCCTCACGAAGGCAATAAAATCTTACTGTGAATTGCGGGTGCTGCCTTACGAGGAAAACAAGACTGTCGTATTCTGA
>JINXUAN30129
ATGAGGATTTTTGAGCCTTCGGGGATCGGGGACAGGGAGTGTAGTCCCCGGCCCCGCCCCGGCCCGTTGCCATTCCTACCACTTATCTTTATCAATCGATTGCGTTCTTCCAAACTGGCATACAAGACTCCCTTTGAAATTCTCTTTCACAGCATCCCAGATTTTTCTGTTCTTAAGGTGTTTGGTTGTCAGTGTTTCCGTTGGCTTAAACCTTACATCTCTACAAAATTGCAGCCTAAATCTGTTGAGTGTGTGTTATTAGGCTATCATTCATTTGCTAAGCGTTATAGGTGTCTCGATTCCCAAACTGAGACCATTTATCTTTCCAGACATGTGGTATTCAATGAGCAAAAATTTCCTTTTGCTTCCTTGTCTTCTTTTTCTTCTTCCTCATCTCAGTTGCCTTGTCTTCAGTCTTTCTTCTGGGATTCTCCATCTCCTGCTCCCTCTACTTCTTCTTTATCTCCTTCTTCTTCTCCTCTCAGCAGTACTCCTACTGCATCTGTTTGTCCTTCATCCCACCCTTCTCTGCCTTTTATTACTTCACCACTTCAGCCTTCTATTCCTATTCACTCTATCTCTATTCAATTACCTATTCCTGCTACCTTTAGTTCTGTTCCCTCTGTTCCTCCTGTCACTAACTGCCATCCTATGGTTACTAGATCTAAAACTGCCTTGCCCACTGTTAAGGCATCTCCTGCATATTCTGATATTGAGCCTCCCACTCATAAGGAAGCATTGCTTACACCTCTTTGGAAACAAGCTATGATAGAAGAGTTTCAAGCTTTACAAACCCAAAAGACCTGGTCTCTGGTTCCACTTCCTCTTGGCAAGACTGCCATAGGTTGTAAGTGA
>JINXUAN30130
ATGTTACTTCAGGATTTTTGTATTGTTCCTCCTACAGCTCCTCTACTCTACTGTGACAATGTTTCTGCCATTGCTCTGGCTTCTAATCTAGTGTTCCATTCTAAGTCTAAACATATTGAAGTCGACTGCCACTTTGTTAGAGATCATGTGCTGGCTAAAAGACTGATGTTGCATTACATACCAACCATTGATCAGTTGGCTGACATCTTCACTAAGCGTTTATCTGTCTCCAGATTCTTCTATCTTAAAGACAGGCTTATGTCGGTTTCTCCCTCCTTCAGCTTGCGGGGGAATGTTGAGGATCCTATCCCAGATAGCTCAGCTATCTCAGCTAGCTTAGGCTGCAGAAGCAGCTTCAACTCCAGCTCCAAGAACCAGCTTCACCTGCAGCTCCAACCACAGCTTCAAGCTCAGCTTTGCTTAGTCATCATCTCAGATATTATAGTTAGATATTTAGATAGATATTTGTAG
>JINXUAN30131
ATGGCTTCTTCTCTTTATTCTTCTCTTCCTTCGAATCTCACTTTACTAATCTCTAATCTGTCATCCTTTGTAACTGTCAAGCTTGATGGCACAAACTTCATCATCTGGCAATCTCAGATTTCCAATATTCTTCGAGCAACCAACGTTCTTGGTTATGTTGATGGATCAATCACATGTCCTTTCTCTATGATCATTGATTCAATAGGTAGTTCGATTCCTAATCTAGAATTTCTTCAATGGACCTTGATTGATGCACATCTGCTAAGTTGCATCACTGCGACTCTTACACCATTGATCTATCCATCTGTTCTTCAATTTCATCACTATTCTGAGGTATGGACATCTCTGCAAACACGATTTATCACTCTCTCTCGTGCACATATACATCAACTGAAAAATAAATTGAGTAGTGTTGCTAAGAAATCTGATACAATGGAGGAATATTTGTCCAAAATCAAGGTCATAGTTAGTCAGTAA
>JINXUAN30132
ATGCCCAGTCTGTTTGCAAGCTCCATAAGGCTTTGTATGGCCTTAAACAAGCACCAAGAGCATGGTACTCCACCTTTTCTTCTTTCCTCCTTTCTCAAGGGTTCAAGAACAGCAAATGTAACTCCTCTCTTTTTATTAAAAAAGACTGGTTCTGTCTTTCTTGCTTTATTGGTCTATGTTGATGATATATTGGTTACTGGTAATGCTGCTCATCATATTCAAGATCTTGTTACTCAAATGCATCAAGCCTTTTCTATGAAAGAGCTTGGTTCTGTCTCCTATTTTCTTGGCATTTCAGTTGCTACTTCTGGTTCCACCACTGTTCTCTCTCAGAAGAAGTATGCCCAGGACATACTTACTAAAGCTGGTATGTTGGATTGCAAGGCTTGCTCCTCTCCTATCTCTGTCAAGCCTGGTCTGCCACCAAATTCAGATCAGCCCTTCGACAGTCCATCTGTCTATAGAAGCATAGTTGGAGCATTACAATATTTAACCATTACCAGACCTGATCTCTCTTTTGCAGTGAATCAATTGTGTCAACATATGCATAATCCCACTGTTGGTCCCTATGCTGGTGTTAAAAGATTACTTTGGTTCATTAAAGGCACTATCTCTCATGGTCTTACTTACACACCCAGCTCCTTTGATCTTCATGCCTACTCAGATTCCAATTAG
>JINXUAN30133
ATGGGTGTGGCTAAAGCTTGGAGGTTTGGCAATGGAGTGTTGAGCAATCTGAGTTTGGGTCATCTCCATAATAAAAAGCAGCATTTCTGGTCCAGATTGTCTTCGCAGAGAAGGCCGGTGTCGAGGTCGGTTGTGTGTGGATTGATGCTATTTGCGTTGGGTTTGATTTCGTTGTTCACTGGCCATGTCGCTTCTGATCTTGAATGGTACTCTCAGAGGCTGATGCTCCGGAGTTTGTTTTATAAACTTGACGGGGGCTATCATGCACCAATTAATATTTGGAAATCAAAATTTTCAAAATTTTACTATGGATGCAGTGACAGAGGGCCTCATTTTTCTTCTCCGGTACGTGAGCAATTTTCAAATGGCTATTTACTTATTGCAACAAGTGGAGGCCTGAATCAACAAAGAACCGGAATCACTGATGCTGTAGTTGTAGCACGGATTCTCAATGCTACTTTAGTTGTACCTGAGTTGGATCATCATTCATTCTGGAAGGACGATAGTGACTTTCTCAACATCTTTGATGTTGATTGGTTCATCGCGTCCCTTGAAAAGGATGTAACCATTGTAAAAAGAGTTCCAGATAAAGTCATGAGATCCATGGAAAAGCCCCCATATACTATGCGCATACCAAGGAAATCGGAACCTGAGTATTATCTGGATTTTGTACTGCCAATACTCCTAAGGAGAACTGTTGTGCAATTGACAAAATTTGATTACAGACTTACTAATGACCTTGATGATGAGCTACAGAAGTTGCGGTGCCGGGTCAACTATCATGCTTTAAGATTTACAAAATCTATACGACTCCTTGGTCAGAAGCTTGTCTCAAGCATGAGGAAGATGACAAATCGTTTTATTGCAATACACTTGAGGTTTGAACCTGATATGCTAGCATTTTCTGGGTGTTACTACGGTGGGGGTGATAAAGAAAGAAACGAGCTTGGTGAAATAAGGAAACGGTGGACAACGTTACCTGATTTAAGTGCTGAGGAAGAGCGAAAGCGAGGTAAATGCCCACTTACTCCTCATGAAGTGGGTCTGATGCTCCGTGCACTTGGTTTTAGAAATGACACATACCTTTATGTTGCATCTGGTGAAATATATGGTGGAGAAGAGACTCTGCAGCCTCTCAGAGAGCTCTTTCCCAATTTCTACACCAAGGATATGCTTGCCAGTGAAGAGCTGAAACCTTTTCTTCCCTTTTCATCTCGTCTAGCTGCCGTTGACTACATTGTGTGTGAAGAGAGTGATGTCTTCATCACTAATAACAAGGGAAACATGGCCAAGATTCTTGCAGGTCGAAGGAGGTACATGGGTCATAAGAGGACTATCAGACCAAATGCAAAAAAGCTTAGTGCTTTGTTTATGGCACGTGATCATATGGACTGGGACACATTTGCTACCAAGGTCAAGTCGTGCCAGAGAGGATTCATGGGAGAACCAGAGGAAATGAGACCTGGACATGACGAGTTTCATGAATATCCATCAGCCTGCATCTGCAAGAAACCATTCAACTACTCTGATGTCGAGAATGATGATGAAGGAGATTTGACCTCAAAAGAACCGTCCCAGAACCAACTTTTGCACATAAGAGGATGA
>JINXUAN30134
ATGGATTTCTCATCTCTCCCAGAAGACCAGCAACAACAGCTTCAACAACTCCAACAACTCTTTCAAGAACACCGACAACAACAACAGCAAGAACAACAACAGCAACAACAAATTCAAGACTATGCATCGCAAGCTTACGATCCGACTCAAGTTCAAGCCTACGATCAATCTTACTATGGCTATTACCAATACCAACAAGACCCATCACAATCTCAACAATATTCACAGCACCAAGAACAACAACATCAACATCAACATCAACAGCAACAGCAACAGCAACAGCAACATTACGCTTATTATCATACAGATTACGCCAATGCGTATCAACAACAGCCTCAGCAACACGAACAACCCCAAATTCAACCGCTTTCGCAGCCCGAATCGGCTCCGATTCATCAATCGGGCGAATCACAGCCCCAGATCGCCGTTTCTGGGGCTTCTGTGGCGGCGCCGGTGGGGCACCAGCAGCAGCAGAATGCGTATCACCCGCAACAGGGAGGGCTGGTGGTTGGGGGGGAACAGGCCAATCCCGGGTACCCAGTTCCTCCGGGGCTTAACCCGGCTGCGGCAGCGGCAGTGGCGGCGCTTTCGCAATTGACGCAGTTTGCGGGGACTATGGAAGCGGCGGAGAAGGCAATGGCAATGGTAGGGATGCAGGCGAGGGGTAGAGGATATGGGCAAATGATGGGTCCTGGTCCTGGTCCGGGTCCTGGTCCTGGTATGGGAGCATTTATGGGGCATGGACCGATGCTTCGTGGACCGGCACCGTTTCGTGCTCCGGTTGATCAATCACTGTACAGGGGTGGTGGTAGAAGGGGTGGCAGATTTAGAGGCAATAGCCAGGGAAATTTTGGCAATCGCCCACCTAGGTCAGGCGGCACAGGGCCACCTTCCCATTGGAGAGGACGTGGTCGGGGTAGGGGCGGTCCCAGGCACTTTCCACCAAATGGTGCATCATCATCTTCACACCCAAAACCTTCTGCTCATGAGAAGGCAGAGGGTGAAGAGGAAGCAGCACATACAGCTGATAATCATGAGGAACCCGAAGCAATTCAGACATCTGCACTGAAACAGGGGAGCACAGCTCCTAACAAAAGACCTCCACAAGCTGCATGGTGCGAACTGTGTAGAGTTGATTGCACCAGCTTGGAAATACTTGAGCAGCATAAGAATGGAAAGAAACATAAAAAGAACTTGCAAAAAATTGAAGAGTTGCAAAGTACTTGCAAAGCTGTCTCTGAAATACAGTACGAGCAGACATCTGTTGCTGAGTCCAATCCTGAAGTAAATTTGCATACTGAAATTGTCCAGGAGGGTGAAGACAAGAAGCAGACCCTGCCAGAAAATTTGACCACCGAACCTGGTGATAATGAAAACAAAGTGGAGACTGAACAACAAAATGATGAAGCAGAACAGCCTGGAATTCCTGTGGCAGAGCAGTCCAATGTGCAAGGAAGGAAGCCTTGGATGAATCATTTCGATGATCAGAGGCGTGGAATGAAACGCAAGATGAGAGGTGGTCGTGGAGGGAAGCGCATGAAAATTGATGCACAAAGACGGCCAATGGAACCTCCTAAACCCAAAGTGGTGATTCCCTTAATTTGTGACTTGTGCAATGTCAAGTGCGACACACAGGAGGTTTTTGACCGCCATCTTGCTGGTAAAAAGCACATTTCTAAGCTTAAACGATTTGAAGGTCACCAAGCTATGTACGGGCCTATGGGGCTTCAGGCTCTTTATCCACCTAACCCTATTGCACAGTCCTTATTTGTCCCTCAAGGCCCTCAACAAGCCTTTTATGGTCCTCAGGGCTCATATCCTCCTCCAGGGTCTTACATGCCTCCTCAAGCTCACCACTCGGCCCTGTCAGCAGCAGGTACAGGTTCTGAATTTCAGCAGAATCCCAACCATCAAGTGTCAGGTGCTAGTTATGACTTTGATGGCCAGAAAGCTGTACAGGAAGCTCAGCAGCTGTCAGATTTAACAGAAACCAAACAAAATGATGTAGTTGCACAGACATGTGCTGCAAATGGTGTTTCAGAATATGAAGGCAGTGGGTTGAATCTGGACAATACAGGTACAGGAGTGTAG
>JINXUAN30135
CTCGCCAAGAAGCAAGTCGCGGAGCGGACCTTGCTCGCTGACCTTGGAAGTTCCTTGCCGAGCTGTTTTTGCTCGCCAAGAAGGAAGTCGCGGAGCGGACCTAGCTCGCCTTCTTTGGAGTTCCTTGGCCGAGCTGATCTTGTCCCCCAAGAAGGAAGTCGCGGAGGGGACCTAGCTCGCCGACCTTGGAAGTTCCTTGACCGAGCTGATGTTGCTCGCCAAGAAGCACGTCGCGGAGCGGACCTTGCTCGCCGACCTTGGAAGTTCTTTGCCGAGCTGTTGTTGCTCGCCAAGAAGCAAGTCGCGGAGCGGACCTTGCTCGCTGACCTTGGAAGTTCCTTGACCGAGCTGATGTTGCTCGCCAAGAAGGAAGTCGTGGAGCGGACCTTGCTCGCTTTCTTAGTGCGGTCACCATCTTGCATATTGAGGACCGAGGAAGTATTACCCCGATCAGGATAG
>JINXUAN30136
ATGTTTCTATTTTTCTTTTATGACTCTTTTACCCCCCTCTTCTTCTTCTTCTCCCTCCTCTTCCTCCTTTCCCTCCCTCCTGGTTTTCCCGCCAGACCAATACCAGACCCTGTAACCGAATTAACCGCCACCCAATACGACACGTGGCTCAACTTCACCCGATTTGTCGACGCCAGCAAGGGCTGCCACGTCACCGGCATGTCGGAGCTGAAGAAGTACTTCCAGCGGTTTGGGTACCTCGACCCGATCCCCGAAACAAACTTCACCGATTCCTTCGATGATCGCTTCGAAAACGCCGTCCTTTCGTACCAGAAGAACCTCGGACTCGCCGTCACGGGAAAACTCGACTCCGACACCGTGACCCAGATCATCTCCCCTCGGTGCGGCATCTCCGACGACAAGTCGCGGGCGCTGCACGTGACACGTCACTACGCGTACTTCGAAGGCAAACCGAGGTGGGTCCGACCGTCTACTCCGATGAACTTATCGTACGCCTTCTCGCCGGACTACACAATCGATTATTTATCTCAATCCGATATAGATTCGGTTTTTCAGAGGGCGTTTTCGCGGTGGTCCGCGGTGATTCCGGTGAACTTCACGCCGGCGGAGGATTATTGGACGGCGGATATTAAAATTGGGTTTTATCACGGCGATCACGGCGACGGAGAGCCGTTCGATGGGGTGTTGGGAATCCTGGCCCACGCTTTCTCGCCGGAAAACGGGAGGTTCCACCTGGACGCGGCGGAGACGTGGGCCGTTGATTTTGGGTCGCAAAAATCAAAGGTGGCCGTTGATTTGGAATCGGTGGCGACCCATGAGATCGGGCATGTACTCGGGTTAGCCCACACGCCTGTTAAAGAAGCGGTTATGTACCCGAGTTTGAGTCCGAGGACGAAGAAGGTGGACCTTAAGCTGGATGACGTGGAAGGGGTCCAGGCTTTGTATGGGTCAAACCCAAATTTCAAGTTTAGCTCTTTGTTGGAGTCAGACACGTCTTCAAGTTGGGCCGTCAGAGTGGAAACAATCTCGTATATGTGGGCCATATATTGGGTCATGATAGTTTTGGCATTGACCATGTGTGCGTGA
>JINXUAN30137
ATGGAGGAGAGACGCAAGTGTAAACTATGTTCTAAAGTTTTCGCCAATGGCAAAGCTTTGGGTGGTCACATGAGGTGTCACTTAGCCGTTTTACCGATTCCTCCAAAAACCCAACAACTCAGTGACCCTTCTGACTCAGCTTCGTCTCTTTCTTCTTCAGACCAAGAACAGAGAGAAAGTGAAGAGAAAGCTCTGTTTCATGGGTTGAAAGAAAAAAACCCAAAGAAAAGTCCACTTGTTCAAGACAGAGAAAGCAAGACCGAGTTGTCAAGAAACCCAACTCGCCCGCGATCCAAGCGGACTCGGAAGATGGGTTTTGCAGAACATCAAGGATTGAAAAAACCCAATTCAACTGAGTCAGTGGCCGAGTTGGAACCAGTGAGTTCGGTCTCTGATACGTCCCCTGAAGAAGACGTTGCTCTGTCTCTCATGATGCTTTCGAGAGACACTTGGATGAGTTCGGATGAGTTGAGACCGAGTCGGACTTGCGAGAAAGTGTTGAGAACGAATCACAGAAAGGTCAAAAGTTGCTTTAATGGCAATGAAGATGACAATTGTGATCAGAGACTTCATGAGTGTCCGATTTGTTACAGAGTATTTGGGTCGGGACAAGCACTTGGTGGGCACAAGAGATCACACTTGTTGATTTCATCATCATCAAACTCTGCTAAATTTGGTGACTGTTTGGTTGATAAGAAATGTGGTAGAAAATTTGGAGACAGTTTGATAGATCTCAATATGCCAGCTCCACTGGAAGACGAGGATTTTAGCCAACATCATGAGGTCTCAGCAGTTTCCGATCCTGAATTCATCAATCCCATCAAACGTGGACACTATTGTAGCCTTTGA
>JINXUAN30138
TTGATTTCTCCGTTAATTTTTGTTTTCAGAAAACGTTTCCAAAAACTAGACCTCATTATCGGATCTTCCTCAACTTTTTGCTTCTCAAAATTAAAAACCAAAAAACAAAACAAAAAAAACTGCTTTTTGAAAACACATTTGGCAAAAATGAGCACAATGGAGCTTCTCAACATCGAGCCTGTCGAGCTCAAATTCCCCTTTGAACTCAAGAAACAGATCTCTTGTTCTCTTCAATTATCTAATAAGACCGAAAGTCATGTCGCGTTTAAGGTGAAGACAACGAATCCAAAGAAGTATTGTGTTCGTCCAAATACCGGAATTGTTTTGCCTCGTTCAACATGCGATGTTATAGTTACCATGCAAGCGCAAAAGGAGGCTCCTCCTGACATGCAATGCAAGGACAAATTTCTCCTTCAAAGCATAGTTGCAAGTCCAGATGCAACCCCGAAGGACATTACCGCAGAAATGTTCGTTAAGGCGGAAGGACGTGTTGTTGAGGAGTGCAAATTGAGAGTGATTTATGTTTCTCCACCCCAACCACCGTCACCAGTTGCAGAGGGTTCGGAAGAAGGTGCTTCACCGAAAGCACCACTGTTGGACAACGGGAATTCCAATGCTTCTGAGGTTACACGAGCATTTGTTGAAGCTAATGACAAATCTTCAGAGGTACAAGCTCTTCTTTCGAAGTTGACTGAGGAAAAAGCTGCTGCACTTCAACGAAGTAACAAACTTCGTCAGGAATTGGAAATCTTGAGGCGCGAAAGCAAAGGAAATCAAAGTGGTGTTCCTTTCATGTTCGTGATCATTGTTGGCTTGGTTGGCATCATTTTGGGGTATCTCATGAAGAGGACATAA
>JINXUAN30139
ATGATAGGAATGCAATTTAATTTGCAAGATAACGGTTTGTTGGAAGTTCCAGGTTTCGATTCTTCGGAAACAAAGTGGAAGAAGGGAATCAGTTGCGCGAGCAATGAACCCATCTCTGTTCTTGACACCCGGAGGAGTCCCAGCCCTTCTACTTCCACATCCACCCTCTCTTCCTCTCTCGGCGGCGGCGCAACCGCCGTCTGTGGCGGTTCCGGCGACAACACAGCAAGTCTGGCGGCGGTTTCCGACACAATCCACCACCTGAAATGGCCGGAGAGTGGCCCGGTTGGCTTGACAGAGCCCGCCGGCGAATGGGCGTCGGAGCTTCAGCCGATTCCGGCGGCACTGGAGGTTTCCGGCGGCGAAAGATTTGGGATTGGGTTGGAAGATTGGGAGAGTTTGTTGTCTGAATCGGGTCAAGATCAGTCTATTCTCCGGTGGATTGCAACCGAATTCGACGACGGCAATGTCGCCCTCGCCGCCGTCGTCAATCAAGGCTCCACCGCCGTGGACGGTGGCTCTAATGGTGGTTCTGGTTCATCTTCATCTACGCCAAAAATTTCTTCTGAAACAGGTAATCCCAGAGCTTCAAATCTTGGGTTCAACAACAACAACACACAAATCCCCATTTTGGGTTCTTCAATCAACAATCTCTTTTCTAGTGATTTGATCTACCAGCTTGAAAACCCAGAGTCAAAGCCTCAGATTTTCAATCCACAAGTATTCATAAACCGACACCAACAACTTTCTCAGCTGTCTCAGACTCAAATTCAAACACAACCCTCTCAACACCATCTTCAACAATCACCATTAATGGCTATATACGACCAGCTTTACAAAGCGGCAGAGCTGATACAATCTGGGAACTTCTCTCTCGCGCAAGAGATATTGGCGCGGCTCAATCACCAGCTCTCTTCCCCTTTGTCAAAACCCTTTCAAAGGTCTGCTTTTTATTTCATGGAAGCTCTTCAGCTCTCTCTTCTTATGCTCAACCATGTCAATCCTTTGCCTCCTAGAACTCCTACGCCCTTTGATGCTTTGTTCAAAATGGGTGCGTATAAATTGCTCTCTGAAGCCTCCCCTGTTACCCATTTCATGAATTTCACTTCTAACCAAGCAATCCTCGAAGCTCTTGGCTATGGCGGACGTGTTCATATCATCGATTTCGATATTGGGTTTGGTGCTCAATGGGCTTCTTTGATGCAAGAGCTTCCAAGCAGGAACAGATGCAAAACCCCATTTTTGAAAATCACTGCCTTTGCCTCTCCTTTAACCCACCATCCTCTCGAGCTCAGCCTAATGCACGAAAATTTAACCCAATTCGCCAACGAAATTGGTGTCAATTTTGAGCTTGAAGTGGTGAATTTCGATGCTTTTGACCCAAACTCTTATTCAATCCCTCCTGTCCGATCACCGGACGAGGCAATTGCCGTGAGTTTTCCTATCTGGGCTTGTTCGAATCGCCTTCCCGTGCTTCCTTCCCTCCTTCGATTCATAAAACAGCTTTCCCCAAAGATAATGGTGTCGATGGATCGTGGGTGTGAAAGAACAGACCTTCCCTTCTCACAGCACCTCTTTCATGCCCTTCAATACTATGAAGTTCTCTTTGACTCCATTGATGCAGCTAATTTAGCTTCTGAAACCATGAACAAGATTGAGAGTTTCCTATTCCAGCCCAGAATTGAAAGCATTGTCTTGGGCCGCCTCCGCGCCCCCGACCATATGCCCCATTGGAAACAGCTTTTTGCATCTGCGGGGTTCTCACCTGTTGCGTTGAGTAATTTCACTGAAACTCAGGCTGAATGTGTGTTGAAGAGAAGCCAAGTTGGGGGATTTCATGTCGAGAAGCGCCAGGGATCGCTCGTACTGTATTGGCAGCTTCGGGAGCTCATGGTGGCTTCAGCTTGGAGGTGCTGA
>JINXUAN30140
ATGACATTTAATGTACGGCAAAAACAAGCCTCTCAATGCTTCATGAATATAACCTGTTATTCCTCCTCAAAAACCCACCCACACACTCTCTCAGAATACACAAAGCTAAAATTTTGGTATGGGGTTCTGGCCCTAACCTTTCTCTTGGGTTACAAGAATCCTAAATTTAGGGAAGTATATGGATACACTTCCTTTGTAATCCATACAGAACAGAAAAAATACATCCAAAGAATAAATGCTTATAACATCATCATGCAAGAAATATGTCTATCGCTAATATATGAAATTGAGGTTAATATGCAGAAAAATTGGAGGTCCAACCAAGCACTAAAAATCAAAAAGGCAAACCTAAACAGTACCATGATTGAACAACATGAATCACATAATGGAATAATTAAAAGTACACTTGCAAGACAGACAAAATTACTTCCACCAAAGAAAAGAGATTCACAGGTCTTAGATTTAAAGGACTGGCAGTTACTTCAGGAAAAATTGAGAGGATATATGCAATCAATACAATGTGCAAATCGTTTAAACTCTCGAAGTATGTCAACTCCCCCACACCCTAAATCTACCCAATACATAATTTAA
>JINXUAN30141
ATGGCTTCAAAATGCAACAGATTGATCAACAGAACATCCATATCTTCCCTCAAATCCGCCATTAAATCGAATCTCCGAACACCTTCTTCAGCTTCCATTGACAGACCTCCAACTTCGTCAACAAGGCTCCCTCTCCCATCCAGATCCACTTCCTCTCCATTCCGCCGATTCTCCTCCAGAACTCTGGCAGAGCTTGGGTGCGTGGAGTCTTTGTTGCCTCTACATAGTAGGGTTGCGGCAGCTAGGATGACATCGCACTTGAGCTCAACTTCCAGGAATAGCAGAGCACTTTCACAGGGTACACTCTGCCGTACCTCTCCCGACCTCTAA
>JINXUAN30142
ATGTCTCACGTTCCATCAAATTCATCCTGTGAAAGTGCTCTGCTATTCCTGGAAGTTGAGCTCAAGTGCGATGTCATCCTAGCTGCCGCAACCCTACTATGTAGAGGCAACAAAGACTCCACGCACCCAAGCTCTGCCAGAGTTCTGGAGGAGAATCGGCGGAATGGAGAGGAAGTGGATCTGGATGGGAGAGGGAGCCTTGTTGACGAAGTTGGAGGTCTGTCAATGGAAGCTGAAGAAGGTGTTCGGAGATTCGATTTAATGGCGGATTTGAGGGAAGATATGGATGTTCTGTTGATCAATCTGTTGCATTTTGAAGCCATTTCAAGACCAGAAAAAGAAGCTTCCGAGTTTCCAAGAACACCAAATTGGCGGTTTAGGGTTTTTTTTTTTTTTTAA
>JINXUAN30143
ATGGCTTCGAATCCTCCATTTCAGTTGGAGGATCAGACGGATGAGGCTTTCTTTGACAAATTAGTTGTTGATGATGATGATGATGATGTTGTCTTCAAGGTCACTTCATCATCGTCGGTTCAGCATACCGACATTATGAATGATTCTGATGAGGCGAAAGCATTTGCCAATTTGAGTATTGCTGATGTTGCTTCTGGGTCTGAAGATTCAGCTAGTGAAGCTGAGACCCAAGTTAAGGAAGAAGAAATTCGCGGTGATGTTAATGTGGTGTCGGTGGATGGGAATGTTGAAGAGAGTAGTAGCTCACTAGTGTCATCCAATTCAATTGGGTTTGAATTGGATAGTGGGGTTGAATCTAGTGGTGTGGATGTTGCTACGGAGGTGAATTCGGATTCATCTATAAGCAAGAGTAAGGGATCTGGAGGTTCAGGTGTTAAGGAGGTGCAATGGAATGCGTTTAACGCTGATTTAGGGCAGAATGTTAGTAGCGGGTTTGGATCGTACTCGGATTTTTTTACTGAACTGGGTGATGGTGCTGGAGGATCTGTTGATTCAGCTGGGAAGGTGGAGGATAATTTCAATACTGAATCAAAGATTAGATCTAGCAGCGATGAGCTTAAAACTACCTACGATTGCAATAGTTATGATTACGTGCAAAATCAAGAGAATCAAGCTTATGATGCTGCTACGGGACAAAGTGCAGATGGGCAGGATCTAAATAGTAGTCAATATTGGGAGAATCTTTATCCGGGGTGGAAGTATGACACAAATACTGGGCAATGGTACCAAGTGGATGGTTATGATGCTACAGGAAATGTACAAGGGAGCTTTGACTCTAATCTTTCTGGTGATTGGGCTGCTTCTGATGGGAATTCACAGGTTTCTTACTTGCAGCAAACTGCTCAGTCCTTTGTGGGTACTGTAACTGAGAGTGGTACCACAGAGAATGTCACTAACTGGAATCAGTTGTCTCATGGCAGTGGCATGACTGAGAGTGTCACTAATTGGAATCAGGTGTCGCAAGAGAGTGGCGGTGCTGAGAGTGTCTTTAATTGGAATCAGGTTTCACAAGGGAATAACGAGTTCCCAGCGCATATGGTTTTTGACCCTCAATACCCCGGTTGGTATTATGATACAATTGCCCAAGAGTGGCGCTCGTTGGAGTCCTACACCTCCTCTGTTCAATCAACAATTCAAGGTCATGATCAGCTAAATCAAAATGGATTTGCATCAACTGGTACATCTTCCCATGAAAATGATCAAAAAACTTCTGGTGACTATGGGCAAGTGGAAAACTACAGCTCTCAAGGCTTTGCTCCGAAAAACCAAGATTCTAACTTGTTTGGGTCTTTCAGTAATTACAATCAGCAGGGTGTGAATATGTGGCAACCTGAGAATGTTGACAAAAGTGAGGCTCCTGTGGATCTCAGTGGAAACCACCAATTGGAGAATAATTATGGTTCAAATTTTTCTGCGAACAACCAAGTCAGTCAACAGAAGTCTTATGATTCCAGGGGAACATTTTCATTTTATGAGAAAGCAAGCCAGGGTCATAATGACTATACAACCACTGGTTCACGATCTTTTGTTCCTAGTGAAAACTTCAGCCAGCAGGTTAATCAGCCAAGCATGCAGCAGAATGAGCAAATGCATGTGTCAGACAATTACTATGGCAATCAGAATTCCATAAATTTTTCGCCTCAACCGTTTCAGAGTGGCCATCAATTTTCTAATGCTCCTAATACAGGAAGGTCATCTGCAGGCCGTCCTTCGCATGCGTTGGTTACTTTTGGGTTTGGTGGAAAACTCATTGTGATGAAAGATAATAGTTCCCTCAGTGCCTCATCCTATGGGAGCCAGGATCCTTTAGGAGGCTCAATCTCTGTCCTTAGCTTGATGGAAGTTGTCACTGAGAAAATTGACCCATCAAGCATGGCAGTGGGCGCCTTTGATTATTTCAACACACTGTGCAGACAGTCCTTTCCTGGTCCCTTGGTTGGAGGGAATGTTGGTAATAAAGAGGTGAACAAGTGGATTGATGAGAGGATTGCAAATTGTGAGTCTCCTGACGTGGATTACAGAAAAGGCGAAGTTTTGAGGTTGCTTCTCTCATTGCTTAAGATAGCATGTCAGTATTATGGAAAACTTCGATCTCCTTTTGGCACAGACACTGCATTAGGGGAAAGTGATGCTCCAGAATCTGCCGTTTCTAGACTTTTTACATCTGCCAATAGCAATGGTGCGCAATTCAGTGACTATGGTGCTCTTGCCCACTGCTTGCAGAAATTGCCATCTGAAGGACAGATGCAGGCAACTGCTGCGGAGGTACAAAGTCTTCTGGTTTCTGGTAGAAAGAAAGAGGCTTTACATTGTGCAACCGAGGGTCAGTTATGGGGTCCTGCACTTGTTCTTGCCGCACAACTTGGTGATCAGTTTTATGTCGACACTGTGAAGCAAATGGCGCTTCGTCAGCTAGTAACAGGCTCACCTTTGCGGACATTATGCCTGCTAATTGCTGGTCGACCAGCAGATGTGTTTTCTACAGACAACATGTCTGGTGGCAGCATTCCTGGTGCTGTAAATATGTCTCCACAGCCTGCGCAGTATGGCACTAATGTTATGCTAGACGATTGGGAAGAGAATTTGGCAGTAATAACTGCTAATAGAACAAAAGATGATGAACTCGTGCTTATTCATCTTGGAGATTGCCTGTGGAAAGAGAGAAGTGAGATTATTGCGGCACACATTTGTTACTTAGTTGCAGAAGCAAACTTTGAACCATATTCGGACAGTGCAAGATTGTGTCTTATTGGAGCAGATCACTGGAAATTCCCTCGAACATATGCTAGTCCAGATGCTATTCAGAGGACAGAGTTATATGAATATTCTAAGGTGCTTGGAAACACTCAGTTTATCTTGCTACCATTTCAACCATATAAGTTTGTATATGCACATATGCTGGCTGAAGTGGGAAAAGTAACAGAGTCATTGAAGTACTGTCAAGCACTATTGAAATCTCTGAAAACTGGTCGAGCACCAGAAGTGGACACATGGAGACAATTAGTCTCATCACTTGAGGAGAGGATACGAACTCACCAACAAGGTGGATACTCCACAAACTTGGCTCCGGCAAAATTAGTGGGCAAATTGCTCAATCTTTTCGATAGTACAGCTCATCGTGTTGTTGGGGGCCTACCTCCGCCTGTACCATCAACATCACAGGGTGCTGCACAGGCTAGTGAACATTATTACCAAACCATGGGGCCTAGAGTATCAACTAGTCAATCAACCATGGCAATGTCATCACTAATACCTTCAGCATCAATAGAGCCCATAAGTGAATGGACAGCTGATGGCAATAGAATGACAGTGCATAACAGAAGTGTTTCAGAGCCAGATTTTGGCAGAACCCCGAGACAGGATCAGGTAGATCCATCGAAGGAAGCAACCTCATCCAGCGCACAAGGCAAAGCGTCAGCCTCGAGTGGTGTATCCCGCTTTGGTCGTTTCAGTTTTGGTTCACAGCTCTTGCAAAAGACTGTGGGGTTAGTCTTAAAGCCCCGTCAGGACAAACAGGCAAAGTTGGGTGAAAAGAATAAATTTTACTATGATGAAAAGCTCAAGAGATGGGTGGAGGAAGGGGCTGAACTCCCTGCTGAACAAACCGCCCCACCACCTCCGCCAACAACTGCGGCATTCCAAAATGGAATGTCAGACTACAACTTGAAAAGTGTGTTAAAAAGTGAAGGGTCTCTCAGTGATGGAAGCCCAGAATTTAAAAGCTCTTCTCCTTTGGAACACGGTTCAGGAATTCCACCTATTCCACCTGCTACAAATCAATTTTCAGCTCGTGGACGGATGGGTGTCCGATCAAGGTATGTCGACACCTTCAACAAAGGTGGTGGGAATCCAACAAATTTGTTCCAGTCACCTTTGGTTCCATCCACCAAACCTGCTAGTGGCGTCAATCCAAAATTTTTTGTTCCCACACCAGTATCGTCAAATGAACAGACATTTAATACTACTACCACAGATAGCATGCAAGAAACCACGGCACGTAATGAAAATTCCCCAATACCCACTGCGAATAACTCGTTCCATTCTCCTGCACCTCCATCATCAATGACAATGCAAAGGTTTCCAAGCATGGACACCATTTCAAACAAGGGGACAATGATGAATGGTGATGGCTCCCTTTCATCTCATTCTAGGCGAACAGCTTCGTGGAGTGGAAGCTTTAGCGATGCATATAGTTCTCCACAGAGGACTGAACTAAAACCTCTAGGGGAGGTATTGGGTATGTCACCATCATCATTTATGCCTAGTGAACCTTCTTTGCCGAGGAATAGTGGCAGTTTTGGGGATGATCTTCATGAAGTAGAACTTTGA
>JINXUAN30144
ATGGATGGTTTTGCTGTAGATGTAGATGAAGATGAAGAGGCTGGTGGTAGGAGAGAAAATGGAGATTTTGGGACAGGTTCACATGCCCATGCCAAAGCCAAACACTACCGCTCTAAGAGTGCTACGGACAGGAACTTGGATAGTACCAGAGATGGAGTTTCACATTCAATGCAGAACAAATTCATTGAATCACATGCATTGCCACTTTCAGAAAGGACTTGTGGAGCACGAAGTCCTCGTCACGGATACTCCATCAACATTAACACTGCTACTACATCAAGACATCGGGACTCGTTGGAAAAAGATATTGAGCAGCTGCAATTACGTTTGCAGCAAGAGAAATCTATGCGGATGATGCTTGAAAGGGCAATGGGTCGTGCTTCTAGTACTTTATCTCCTGGACACAGGCATTTTGCTGCACAGACTAAAGAACTAATAGTGGAGATTGAGCTTCTGGAAGAAGAGGTTGCAAATCGTGAGCAGCATGTTCTCTCTCTCTATAGGAGCATTTTTGAACAATGTGTTAGTCGGCCTACTTCTGGGAAAAACTCTGGCATGACTTCACCAGCCCATACGAAGAATGAATCTAGGAAACACCCAAGTATAATTTCAAGTGCTTTTTGTTCCGCAAAGAAGTTCCCTCTTCGACCTTTCCAAGCTCTGACTTCTATAAATGACTCGGGGAAAAGAACTTTACCATCGCAATCTAGGACACGACATGCTCCGTTGCTTACTGGCAAATCCAACAATCATTTTGAGAAGACTCGGTCCAACCCCGGTAAGGTTCAAGAAATGCTTCCAACTATGAACAAAACTTCAGTGCTGCGAAGCCTGAAAGATCATCTCCACCAGTGCCCAAGCAAGTTGTCTGAGGAAATGGTTAGGTGTATGGCTGCTGTCTACTGCTGGCTTGGTAGTTCAGTCTCTGCAAATCCAACAACATTAAAACGAAGTGGTATCAGTGAGGATAGGGACTGGTCTTGCAAATCCATGGTTGAAATATCTTCAATATCAACTGATAAGAACCACTTCTCTCGTGCATCTTATGCCATTAACAACTACAGAGTTCTTGTGGAACAACTGGAAAAGGTGAATGTGGCACAGATGGAAACCAATGCCAAGATTGCATTTTGGGTCAACACTTACAATTCTCTCGTCATGCATGCATATTTAGCGTATGGTATACCCCACAGCTCTTTAAGAAGGCTAGCTTTGTTTCACAAGGCTGCTTACAACATCAGTGGCCACATCGTAAGTGCAAATGCCATAGAGCAGTCAATATTCTGCTTCCGTACACCTCGAGTTGGACGGTGGTTTGAGATTGTCCTGTCAAGTGCCATGAGGAAAAGATCTGGAGAAGAAAGACAACGCATCAGCTCAAAATTTGGTCTTCGTAATTCCCAATCCCTTGTTTGCTTCGCTCTTTGTACTGGAGCTTTTTCTGATCCTGCGCTTAAAGTCTACACGGCATCAAATGTTAAAGATGAGCTAGAAGTAGCAAAAAGGGAGTTTCTTCAAGCAAAGGTGGTTGTCAAGAAGTCAAAGAAAGTGTTTCTGCCAAAGGTGCTTGAAAGATTTGTGAAGGAAGCCTCTATCGCCTCTGATGATCTTATCAACTGGGTTGCTGAAAATGTTGACAAGAAGCTTCGTGACTCAATACTGAAAAGCATTGATCGTAAAACCAGTAGAAAGGCATCGCAAGTCATAGAGTGGTTACCTTATGATTCAAGGTTCAGGTATGTGTTTTCTACAGATTTAATGGATAAACCATGGCGAGCGTGA
>JINXUAN30145
ATGGATTATGATGACAATGATTTTCAAGGCCATAATCTTCAGTTAGCTGGTGAAGGGAGCTCCAAATTTTCTCCTGTTCTGCGTCCATATGCTCTTCCTAAGTTTGATTTTGATGATGGCCTTCAGGGGCACCTAAGGTTTGATAGCTTGGTTGAAAACGAAGTTTTTCTCGGCATACCAAGTCAAGAAGACAATCAGTGGATTGAGGATTTCTCTCGGGGAAGTAGTGGAATAGAGTTTAGTTCAAGTGCTACAGAATCTTGCTCCATTTCCAGGCATAACAATGTTTGGTCCGAGGCGACATCTTCCGAATCTGTTGAAATGCTATTAAAATCTGTTGGGCAGGAGGAGATGGTCCCTGAAGAAACTATCTTTGAGGAATCAGATGCTTGTGATGAATTGGGTGGCTTAACTGAGCGAATGGAGCCTCATTTGACGCAAGATGACAAAGTGGAAGATATTCTGGATTCAGAACCTGCATTACCATCGGATGAGTTTCTGGAACATATTTCTAGCTTGAATGATGTTGAAGGTACTTCACAAACTCAAGAGGTTGAAATGTCTACTCATGGAAGTTCACGTGGGTTAGATCCAATTGCTTCTAGTGAACAGTGTGAAATAATTGTGACTGAGAATACTCCAGGAGTCCATGGAATATGTGATGATGCGCATCAAGCTGAAGTTGATACTTCAGTAAATGAATCTCTTGATAATAAAATGCAAAAAGATCCTTCTGATTCAGGGATGCAAATTGATGATATAGGCTCCTCTTCACAGGAAATTGCTGCAAGTGTTCAGGTTTTGAACACTCCAGAACCTGAGCATCAGGTAAGTGATGTTAGTTTTGAGAAAGCAAATTGTTTATTCAAAGACACTGTTAAGGCAGTGGATGAATACCATGTTCTTAGTAAGGAAAACGATGTGGATGATCAAATTTTGGAGGGAATTGCATTTGAAACTGGCACTCACAAGTTGGAGAACCAACCTTCTTCGAAGGAAGGATCTATAGAACACCATGCAGTTGAAACTGGTATCAGTAGTTTTGAGAAAGCAAATTGTTTATTCAAAGACACTGTTAAGGCAGTGGATGAATACCATGTTCTTAGTAAGGAAAATGATGTGGATGATCAAATTTTGGTGGGAATTGCATTTGAAACTGGCACTCACAAGTTGGAGAACCAACCTTCTTCGAAGGAAGGATCTATAGAACACCATGCAGTTGAAACTGGTATCAGTAGTTTTGGGGAACCTTCCAGTTTGCCACTGAAGGGTGATGGCGACCTACAGATAGCTGAAGAATGCAGTGAGGACCCGTGTTCCACAGGCCCTGCCAGCAAATGTGATCCTTTGGATTTGTCCAATGGCACAGAGATTAATCGGCAGTTTCGGGAAAATATGCATGAGGACTTACCTGAAGTCTTTGAAGGTGATAGTAATCTCGAAGGGCATACCATTGAGGTAAGCAACATGAAAGCTGGCATTTGTGCCGGTTCAGAGCTGAAGAGTGATCGGGCAACACATGGAGAGAATAGTTTTGTTGAGAGAAAAGTCTGTTTTCAGGGAAGTGATCACCAATTAGATAGTGAGGCTTCGGTCAGTAATTCTGAGGCATCTTTGTTGTCTGGGGTAGACAATACTGTAGCATGCTCTTCAACTGAATTGCTTGGAGAAAAACACGCAGTTGATAATTTGAAAGGTGTGGATGATGCTTCTGGAGTCCATAAAGGGGACTCGAATGCTGAAGATCATGCCTCATCTCCCATGGTAGCTGGATCAATGCAAACATGTGAAAAAAATCTTGCCACAAACCCAAATGATGTGCAGTATAGCCAAGATATTTTTCTCAATGAGAAAGTGAATGCCAAGTTGCATAACAATTCTAGTAATATGGTTTGTGAGATTGTTGAATCTCTCAGCAGTGATAAGATGGTTGAACCCTCATCACAAGGAGAAATTGTGAAAGTAAACACTGAGGTAGTTCATGGATCAGAGTATGTTACTAGTACTGCCGGGAGTGAACCAGCTTTAAATGCTACTTTTGAAAAGACAAATTTGGCATCACATGACACGGTGGGTGGTGTTCCCTTGCTTTCGGAGACTGTTGCTATTGTAGATCAAGTTATTGATCACCTGGATAAAAACAAAAAGACTGAAGATGATGGTCTAACAGAAGCAACTTTATTGTCCTTGAAGGAGAGTTCAGAAGGGGTAATTGAGCTTGGTCCTGTTTTGGAACTTGAAAAAGGTGCATCTGATAGTTCTGCTTGGAAATTGGCACATGTTGATCCATCATTGCCAACTGTGGAGACTTGCAATTCAGCACGCCAGAGTGAACAATCAGTCGAATCGCTTCACACGAGCATTGGTCAGTCAATGACAATGGTGGAGACTTCTAATATAGCAAGTGGGAGTGAACAGGCAGTGAAGGCCAATGAAAGTAGTGACAACTCTTCTAATAAGTTGGAAGTTGGCCCTATCCTTCGTGATTCAGCAATAAAAGAGGTTGGTGGTCCTGAAGGACTTGTTCCTGGGAACCACGAGGAAGCAGCTGTGAAGAGAAATTGTGAAGTGACATCCTCAGAAGTTGCAGGTCTGCGCTTGATTGATGCTTTGATTTTTCCCCCCTCAGATGCAGTACTAGTTGCAAAGAAGAGTGAGGTGCTCAGAAAACCTACATTCAAAACCTTGTCAGAAGTGCCCAACAATATGGGCCAAAATGATCATGAGGGTAATGAAGCTGTCATGGTATCTCAAGTTATTACTAGTGTGAAAACTGCTCCTAGCAGTGAAGGTGGAGGCGGTTCTACAGATTCTGTTAAACCTAATTGTGCTACACCAACTGTCATTAGTTGCACAGTGCTTTCTCAAACTGAAAAGGACAAGAAAGAGGGAGTCAAGGGGTCCATGGGCAAGATCATTCCACTCTTTGAGGTCACTGTTCCGTCAATTTCCCAAAATGTAAGCGAGAATGATGCTGGCAAAGATGAGAGGAGCTTCAGCTTTGAGGTCCATCCATCAGCAGGTCAATCTGAAAGAGAGACCAGCAAGGATGGGCAATCAACTACAACCATCCAAGCATGCAAAATACCCACAACTCTGAAGGGATCTCCTTCAACACCTAGCATAGGTCAAACAGATTCTACGATGGTATTGGAGCTTTCTCATGGAAGTTCTCAACCACCTGATGGGAAGTTTGCACGTGGAGGTTCCAAAGGTACCCCTGAGCGTAAAACAAGGCGAGCATCTGGTAGGGCAACAGGGAAAGAAAATGCTAAAAAAGGAAAGGAAACAACTGCTGTGAGACTGTCTGAAAGAGGAGATAAGTCAGGCAGTTTGTCTGCAAGCCCCGCTAGGACTGGTCAGGTTGTGCAGTTTGAAGGGTTGAAGCCTTATGGGAATGTTGGTGTTGTTTCTATTCCCACGTGCAATTTGCCAGATTTGAACTCTTCAGCTTTGCCATCGCCATTGTTTCAACAGCCTTTCACAGATGTACAGCAAGTGCAATTGCGAGCACAGATCTTTGTTTATGGATCTCTGATACAAGGAGCAGCACCTGATGAGCCATGTATGGTTTCAGCCTTTGGAGCATCTGATGGCGGGAGGAGTGTTTGGGAGCCTGTTTGGCGCTTTTGTGTGGAAAGACAGAAATCCCATCCCAACAAATCCGAAACCCCTGTGCAACCACATTCAGAATCGAGAAATGCAGGTGCTAAGACTCCTGATCAATCAATTAAACGAGGTGCACATCAAAGTAAAGTGGTTCCTTCACCACTTGGTCAAGCAAGTAGCAGGGGTACCCCTTCACCAGTTAATTCTATGATGCCTCTTTCTTCACCGCTTTGGAATATATCAACTACCTCTGATGGTTTGCAGTCCAGTGGCATGCCAAGAACTGGTCTTCTTGATTACCGTCAAACACTTCCTTCCTTGCTTCCATTTCAAACTCCACCTGCACGTAGTTTTGTTGGACATAACGCTTCTTGGCTATCTCAGGCACCTTTTCCTGGTCCCTGGGTTGCTTCTCCACAGACTTCTGCCTTTGATGCCAGTGCTCAGTTCTCTGTTTTGCCTATGGCAGATACAGTGAAATTAGCCCCTGTTAAAGAATTATCTGCTCCTTTTTCCTCTGGAACAAAGCATGCATCTCCTAGTACCATGGTTCATAGCTTGGGTCCGAATGTTCTTTCAGGGACTTCTTCATTGCCTGACATGAAAAAGATGAACGTATTGCCTGGTCAGAATTCCACTACTCTTAAGGCCAGAAAAAGGAAAAAGGTTACTATTTCTGAGGATCTTGGCCAGATCTCTTTTCCAACTCAAACTTGGACAGAGTCAGTATGTGCTCCTGTTGTTACTAGTCATTTGTCTACATCAGTCATCGTCTCAACGCCAGATTGCTTTGTATCTAAAGGAAATGCTAGTAAGATTGTCACAGCTGTATCTCCTACATCTTCCACTGATCACCCAAAAAGAGAACATAATGCAGAGCAGAAGGTTATAGTATCAGAGGAGACTTTTAGTCAAGTTGAGGAGGCTAAACAGCAGGCGGAGGCTGCAGCTGCTCTCGCTGCTGCTGCAGTTAGTCATAGTCAAAGAGTGTGGAATCAGTTGGATAAGCCGAAGAATTCTGGATTGATTCCAGATATTGAAGCTAAGTTAGCTTCTGCGGCTGTTGCAGTAGCAGCAGCTGCTTCTGTTGCAAAGGCAGCAGCTGCAGCTGCTAAGCTGGCATCAAATGCTGCACTGCAAGCAAAATTGATGGCAGATGAAGCATTGACCTCTAGTGAAACAAACAATCCTGCTCAGAGTAATGCAGCTTCTCTTTCTGACATGAACAATTTGGGAAAGGCTACTCCTGCTTCCATTTTGAGAGGAGGGGATGGGAGCAACTTTTCTAGTTCCATTATAGTTGCTGCTAGAGAAGCTGCTAAGAGGAGGGTTGAAGCTGCTTCAGCTGCCTCAAAACATGCTGAAAACTTGGATGCCATAGTAAAAGCTGCAGAGCTGGCGGCAGAAGCCGTTTCACAAGCAGGAAAAATTGTTGCTATGGGTGATTCTTTGCCTTTGAATGAGTTAGTAGAAGCTGGTCCGGAGGGCTACTGGAGAGTTCCACAAGTGCATTCTGAGCAGGGTGTTACATTGAATAACGATAATAGAGAACGTTCTAAAGCAGATAGCATTGGAGAAGGTCTTAATGTTTTTGGTAGACGTGCCAAGGATGGACGATTAGAGGAGGCAAAGACTACAAGCCATGGTTTGCCACCTCTTTCAAGAGAGGTTTGCAGGGAGGATCATACAAGGGCAGTGAATGGCATCTCAAGTTCCTTTACAACCAGTGAAAAAGATTCAAGAGGGCAAAGGAGTCGTAGAGCTTCTGACTTGGCCAAAACCATAGGGGTTGTTCCTGAATCTGAGATTGGATCTAGATCTGCTTCTATCACAGCTCAGGATAAGTATGAGAAGGGAGTAGGGACTTCAAAGGAGAACAGCATCAAGGAAGGTTGCTTGGTTGAGGTTTGTAAAGATAGTGATCAGTTTAAAACAACCTGGTTCTCGGCCAATGTTTTGAGTTTGAAGGATGGAAAAGCTTTTGTTTGTTACACTCAACTCCAATCAGATGAAGGTTCAGGGCAGCTAAAGGAATGGGTAGCACTTGAAGGTGAAGCCAGCAATGCACCCAGAATACGCATTGCCCATCCTATGACCACCATGCGTTTTGAAGGAACTAGGAAGAGACGCAGAGCGGCCGTGGGTGATTATGTGTGGTCTGTTGGAGATAGAGTTGATGTATGGATACAAGATTGCTGGCGAGAGGGAGTTGTCACAGAAAAGAACAATAAGGATGATACTACATTAACCGTCCGTTTTCCAGCTGAAGGGCAAACATCAGTGGTTAAAGTGTGGCATCTACGGCCAACACTAGTTTGGAAGGACGGAGAGTGGATTGAATGGTCCAGTTCAAGAGAAAAGGACCCTTCTTCTCAGGGTGATACACCACAGGAAAAGCGATTGAAGTTGGGCATTCCTGCAATAGAAGGCAAAGAGAAGGATAAAATGTCTAAAAATATTGAACTTGTGGAATCTGGGAAATCAGTAAAGTCACGGTTACTGCCATTATCTGCCAATGAAAAAATATTTAATGTTGGTAAGAACACTGGAGGTGAGAATAAGCCAAACGCTCTTAGAACAGCACGGACTGGTCTGCAGAAAGAAGGGTCAAGAGTGATTTTTGGTGTTCCTAAACCTGGAAAGAAAAGGAAATTTATGGAAGTAAGCAAGCATTATGTTGCAGAGAGCAGCAGTAAAATTAATGAATCAAATGATTCAGCTAAATTTGCAAAATATTTGATGCCTCAGGGATCGCGATCTCGTGGATCAAAGAATACTAAAATTGATGACAAGGAGAAGCAGGCAGCTGAATCCAAGACTAAGGTTCTTAAGTCTGGAAAATCACAGAGTGTTTCAGGTAGAACCCTAGCTGAGAAGGATAAGTTTTCGACCTCTGCACTATCTGCTCAAAATGATGCCTCTTCAGTGGATCATATGATCAAGGATTCTGTTAGTACTGACGATAATGAATTGGGACAACAGAGCTTGATGGAATTTGGATCATTCTCAAACACCGAAGGGGCTGCAGAAGGTCCAGTCTTGTTTTCTTCACTTGCTCTTCCGTCTGATGCTCCTTCGAAGAAAACGTCCACGTCAAATGCCAAATCTGAGCGGGTGAATAGAGGAAAAGTTGCACCCTCTAGCGGAAAGTTGGCTAAAGTTGAGGTGACGGACAAAGTTAACAATGCTAACCCAGGAAAGTCAAATCTTGAAGGTGTGGAGCCACGTAGATCAAATCGCAGAATTCAACCAACATCAAGGCTATTAGAAGGTTTGCAGAGCTCCCTGATAATCTCGAAGATTCCTGCTGTTTCACATGACAAAAGTCACCGAAACCAGAACAGGGGTACTACTTCTAAAGGAAATAACCATGGTTGA
>JINXUAN30146
TTGAAGAGAGAAAAGAAAGAGAAGGAAAGGGAGCAATCTCTGATGCTAGAGAAACGGTTCAATAGAGATAAGAAAGAGAAGGAAAGGGAGCGAGCTCTGATACTAGAGAAGGGTCGAAGAGATGTACCTTTCTTGAAGGACCGAGGATTTTCTAGGAGCTGCCGAGAGATGATAATGTTTTGTGGAAAAAGTAAAGTGATAGAGAGAAAACCAGTCCCATTCCTCACACCTGCTGGCTGCTTGGCCTCTTTCTCATCACAGATGCACACGGGGTTATCACAGAATGAGCGAACATTCCAAGGAGGACCCAGATTAGTTCCTCAAAAATGGGCAGTTAAAGCCTCAGTTAGTGGGTCTCCTCCGGGACTCTACTCGGCCAAGATTTTCGAACTCACACCTCAGAACGTTGACATGGTTCTTGAGGATGTTCGGCCTTACCTCATCTCCGATGGTGGCAACGTCGACGTCGTCTCTGTCGCAGACGGTGTCATCTCTCTCAAACTCCAAGGAGCATGTGGAAGCTGCCCTAGCTCAACAACTACCATGAAAATGGGGATTGAACGAGTACTGAAGGAAAAATTTGGAGATGCAGTCAAGGATATTCGCCAAGTGTATGATGATGACCACACAAGTGAGACAACGGTAGAGGCGGTGAATGGCCATCTTGATATATTGAGACCAGCCATAAAGAACTATGGTGGGAATGTGCAAGTATTATCTGTTGAGGGTGGCCTGCCAAGAGAGTCTTCAGGTGAAGATCATGATGATAGCAAACAGATGCCAGATGGTGATGGCTTCCCAACTTGCCGGCGCAGATCTGGATTTGTCTAA
>JINXUAN30147
AATAACTCAAAATTTAATCCCATTTCCTTGAATTGTAACGGCGTATTCTCTCCTTTTGCATTCGATTCACAAACCCTAATTTCAGTCGACGTTCTCACAGAGAGATTGCCTTCACTTTCAATCAAATTAGGGTTACAGATCTGCTGCGATCATCGCTACTCTGCGAACCCTCCAACAATGGGAGGTCATGGTGGTCTGAATATTCTTCCTCAGAAGCGATGGAACGTCTACAACTTCGACAACAGAGAGAAAGTCCGCAAAGACGAAGAAGCCGCCGCCAAAGAAGAGCAGCTCAAGCGCGAGCAGTCTCGAAAGCGTGACTTCGAGCTTCGTCTTGTCCAACTCCGCCAAGCCCGTGGTTTGGCCCCTTCAGCTCAGGCCTCGTCGCCTTCTTCAGAGACAAAATCAAAATCAAAATCAAAATCGGAATCGAAATCGAAATCCCCGGAATTGGAATCGAAATCCAAATTGAATCACATTAATTTGTTTGAAGGTATTAAATTTTTTGATCCAGTAGTTTTTGGAGGTGAGGGAAAAGGGGAAGATGAAGGAGGGGCATTTAAGAAGATGAAGATGGCGAAGAAGGAGGCGGCGCCGAGGGTTGTGATGCCTGAAGATGAGAAGTATAGGTTGGGTTATGGGATTGCTGGGAAAGGGGTGAAATTGCCGTGGTATTTGTCGAAGCCAAACGATGATGCCAATGTAGAGGAAGAAGATGATCATCATCATCATAGGTCTAGAGAAGGGGCTAAGAGTGGTGTGAAGAAGACTTTGGAACAGCTGAGAGAAGAACGGTTGAAGAGAGAAAAGAAAGAGAAGGAAAGGGAGCAATCTCTGATGCTAGAGAAACGGTTCAATAGAGATAAGAAAGAGAAGGAAAGGGAGCGAGCTCTGATACTAGAGAAGGGT
>JINXUAN30148
ATGCATAATTCAAGGGAGAGAAATAAGGAAATAGTTATATCAAAAGGTTCTGTAGGGAGCAAGCATTTCTCTAGTTTTGAGGATACTAATTCTGCTAAAGAGAAAGCTAAATCTATCTATCCACCTATAGAAAGCCATTGGAATTTACCTCCTCAAAAGGAGTATAAGAAATTGTCTTCATTAAACTTAAATTGCAAGTCCATGTTGTCTTACCCACTCAAGATTCGGGATTCACTAAAGAGAATTAGAAAGAGCCAAAGCTTGCTAGCAGTTCCCAAAGAAGCTCGTGATCCAAAAGATGATCAAATTGTTCAATCTTTCCGTAAATTGCTTTTGCTTGAGGGCCATCTGCCAGGGAATCACAGTGATTACCACACACTTTTACGATTTTTGCGAATGAGGGATTTTGATCTGATGAAAGCAAAAGATATGTTTTTACAATATCTTAAATGGCGAGAAGAATTTGAAGTTGATACAATTGTAAAGGAATTTAAGTTCGAAGAGTACAAAGACGTTAAGAAATGCTATCCTCATGGATTTCATGGAGTTGATAAGTATGGAAGACCACTATACATAGAAAGGGTTGGAATGGTAGATCTTAATGCCTTTTTGCAAATAACTACTATCGATAGATTCATGAAGTATCACGTGTCTGAACAAGAGAAAACATTGAACTGGAGATACCCTGCATGTTCGGTCTCAGCAAAGAAGCATATAGCTTCCACCACAAGCATCTTAGATGTGAAGGGTGTGGGTCTCTCTAATTTCTCAAAGCCTGCAAGGAATATCTTCACAGAAATTCAAAAGATTGACAGCAATTATTATCCTGAGACACTTCATCAACTTTTTATTGTCAATGCTGGATCTGGTTTTAGGGTCCTCTGGAAAGCACTCATGGTTTTTCTTGATGCACGCACATTAGCAAAGATCCAAGTGCTTGGAAGCAACTACCATAGTATCTTGGCTGAAGTTATTGATCCAAGTAATTTGCCAAGTTTCCTGGGTGGAAACTGCACATGTTCTGACTATGGCGGCTGCCTGTTAAACGACAAAGGACCCTGGAATGATCCGGAAATTACAGAGATACTTCAGGCACAGGTTGGCACTGCAGAGGAGTATAATAATGGTGAAAGGAGCGATATGGTTTCTGATACAGAGGATGTCCAAATCGAAGATGTCTATGAAACAAAAGATGTTAATAAGACTCAGCCACAAAAAATCCTGGCATTTGAAGCTGCACTAAAAGATGCCCAGATGAAAATTCAGGCATTGGAAGGTGCACTTGAGGATACGAAGGTGGTCTTGCAAGGACTTGTACAACATATAGAAGAGATGAAAAAATGA
>JINXUAN30149
ATGGATTCCCTAAAGAGAATTAGAAAGAGCCAAAGCTTGCTAGCAGTTCCCAAAGAAGCTCGTGATCCAAAAGATGATCAAATTGTTCAATCTTTCCGTGAATTGCTTTTGCTCGAGGGCCATCTGCCAGGGAAACACAGTGATTACCACACACTTTTACGATTTTTGCGAATGAGGGATTTTGATCTGATGAAAGCAAAAGATATGTTTTTACAATATCTTAAATGGCGAGAAGAATTTGAAGTTGATACAATTGTAAAGGGTCTCTCTAATTTCTCAAAGCCTGCAAGGAATATCTTCACAGAAATTCAAAAGATTGACAGCAATTATTATCCTGAGACACTTCATCAACTTTTTATTGTCAATGCTGGATCTGGTTTTAGGGTCCTCTGGAAAGCACTCATGGTTTTTCTTGATGCACGCACATTAGCAAAGATCCAAGTGCTTGGAAGCAACTACCATAGTATCTTGGCTGAAGTTATTGATCCAAGTAATTTGCCAAGTTTCCTGGGTGGAAACTGCACATGTTCTGACTATGGCGGCTGCCTGTTAAACGACAAAGGACCCTGGAATGATCCGGAAATTACAGAGATACTTCAGGCACAGGTTGGCACTGCAGAGGAGTATAATAATGGTGAAAGGAGCGATATGGTTTCTGATACAGAGGATGTCCAAATCGAAGATGTCTATGAAACAAAAGATGTTAATAAGACTCAGCCACAAAAAATCCTGGCATTTGAAGCTGCACTAAAAGATGCCCAGATGAAAATTCAGGCATTGGAAGGTGCACTTGAGGATACGAAGGTGGTCTTGCAAGGACTTGTACAACATATAGAAGAGATGAAAAAATGA
>JINXUAN30150
GAAAAACACTTGCAAATTCCAATTTCTAACAACAGAACCACAATGCAGAAGAGTGCTTCATCTTCATCATTCGGTCCAGGAGGCCTAGACATAGCCCAATCCTTCTTCAAACCAATCCAAAAAACATCTCCACCATCCCCCACCAAACGCCACACCAAAATCTCCGTCATCGGCGCCGGCAACGTCGGCATGGCCATAACCCAAACCGTCCTAACCCAAGGCCTAGCCGACGAGCTCGCTCTCGTCGACGCCAATCCCGACAAGCCACGTGGCGAGATGCTGGACCTCCAGCACGCCGCCGCCTTTCTCCCCCGCACCACCATCCTTGCCTCCGTCGACTACTCCGTCACTTCCGGGTCGGACCTTTGCATTGTCACCGCCGGAGCGAGACAGAACCCGGGTGAGTCTAGGTTGAACCTGTTGCAGAGGAACGTGGCTCTGTATGAGAAGATTGTGCCGCAGATTGTGAAGTACTCGCCGGAGACGATTTTGATGATCGTGTCGAACCCGGTGGATGTGTTGACGTATATTGCGTGGAAGCTCTCTGGGTTTCCTTCGAATCGGGTTATTGGGTCGGGGACTAATTTGGATTCTTCTAGGTTTCGGTTTTTGATTGCGGATCATCTTGACGTTAACGCTCAGGATGTTCAGGCATACATTGTTGGGGAGCACGGTGACAGCTCGGTGGCGCTATGGTCAAGCATTAGTGTTGGGGGAGTCCCAGTCTTGAGCTTCCTGGAGAGACAGCAAATCGTATATGAGAAAGAAACCTTAGAGAAAATTCACAAACAAGTTGTGGAAAGTGCATACGAGGTCATAAGTCTCAAAGGTTACACATCATGGGCAATTGGGTACTCTGTGGCTAGCCTTGCTCGAGCCATACTTAGAGGCCAGAGGAGTATCCACCCTGTCTCGGTCCTTGCAAAAGGGTTCTACGACATCGGTGGTGACGTGTTTTTGAGCTTGCCGGCACAGCTTGGCCGGAGCGGGGTATTGGGTGTGGCTAATGTGCATCTTACCGATGAGGAGGCGCAAAAACTTAGGGACTCGGCTAAGACCATTTTGGAGGTGCAAAGCAAGTTGGGCATTTGA
>JINXUAN30151
GGGAAGGTCCACTCGGTGGGGCAGGAGGACAACTGCCCAAACGACCGGTCAAAAGATCAACGTCATGGCTCGAACTGCGATGATAGAAACAAAGGTCGCAGAAACGACCGAGCTAACGCTCCCCGTAACGAAGAGGAAGATGCCAAGAGAAAATTGAAAGCGCGGACCGGTATCACCACGGTCTTTAAAATCCCTATTTACCGCATCCCGAGTGAAATCCGAGGTGAACCTTTCGTTTATTGGCCGACCAAGTTGGGGAGTGCACAGAGAGGCTTCAACTCAAGATATCGCTGCACCTTCCACGAGGAACGGGGGCACCAAACGGAGGATTACTTGCCGCTCAAACAACATTTG
>JINXUAN30152
ATGCTTATCCGTGATAACAACACTGTAATGACTTGGGCTCAATTCAAAGGAGCCTTCTTTGAAAAGTATTTCCCTCAGTGTGTCAGGGACAGAAAAGTAACCGAATTTGAACAGCCGAGACAGGGCACGATGTCCGTTGCTGAATATGAAACAAAATTTACTGAACTTGCCCGTTATGCACCACATATGGTTGACACTGACTACAAGAAGGCCAGAAAGTTTGAAGGCGGCCTTAATGTTGCAATACTCGACAGAATAAATGTTCTGAAATTACCGAACTATGTAAATGTTCTTGATCGAGCCTTGATGGCTGAATCGAACATCGAAGCACTGAAAACTGAAACACTAGCATCTGAATGGTGTGGTAAAAGGTAG
>JINXUAN30153
GCTCACACACACACCCATCACTGCCATACACCCAGCAGCTCACACACACACCCATCACTGCCATACACCCAGCAGCTCACACACACACCCATCACCTCTCCCTCTCGGCATACACACACATATGCATGGCAGCTCTCTCCCTCTCGGCAACTCTCTCTGCTGGGCTCTCTTCTCTCTCAAAATTCAAAAGAAGACATCCAGCTCTCTCTAGGACACCCACCCAACTTCATCTCTCTCTCGGTGCATGGTGAGAGAACACTGATAGAGAGCCACAACACACACACACACAGCAGCGGTCCAGACACACACACGGCTGGAGAGAGAAAAGGTAGTGAGATGACAGGAGGGTGGGTCTACATTGAAGATGCGTTTACATGGGCTGGATTGGGTTGA
>JINXUAN30154
GATGGCTGCTCCAAAGGTGATCCAGGCCAAGCTGGTTATGGGGGGCTGCTGCGGGATGATACGGGACTGTGGCTCTGGGGTTTCTATGGAAAATTGGGCCACTGTTATAGTCTCGAAGCGGAACTGTGGGCAATTTACAGGGGACTCACAATATTATTCCAAAAGGGCACCAAGGATGTGGTTATTGAGTCAGATTCGGAGCTGGCCATCAATCAGTTACAGAATGGCCCGTGCCTTAACTCTCCATACAAAGCCCTCATAGAGGATGCAAAATTCTTGCTGAGAAGATGCAACTGTTCC
>JINXUAN30155
ATGGCGTCCTCCATTCGTCCGTCTCTCTCCTCCCTCAGGTTTTCTTTTGGTGTCTCTCGCTTCGGTGTTTCTCTCTCCTCCTATATCCTCGCTCGGAGGATCAATTGCTTTCATCTTGGCAGCGCGGTTCCACAGTCGCAGTTTTTCAGCACAAAAGTTTCTAAGTTGGTAAGAACAGACGGAAACAAACTAGCAGTTCGCACAACTGGAAATATGGCACAAGCCAGCACTGCTATCACACAAGAAGATACCCTAGACTGGGTCAAAAAAGGACAAGAGAAGAATGCTCCATGTTGTATAATCAAAAGAATGGTCCATGAATTGTGCTGGTGGGCCCTACCACTAGCAAAAGCAATTTATAATCATGAATTTTGCTCCATGAAAATCGGCAGAGAGAGCACATGC
>JINXUAN30156
ATGCCGGTGCTGTTGAGGGCTTGCTTGGACAGAGGAGGGAATACCAGTGGTGTCGCCGTAGGCGGAGATGGAGACGGTGGAGAAGCTTGCCAGAGTTGTGCCGGTGCCGGTGGCAGCGATGAGAGATGGCTCGGCTTGGCGGAGGAGCCACTCGATGGTCTGGCCGTCGGACTTGTGGCCCAGCTCGCGAGTGAGCTGGAAGACCCTGGCGGCGCAGATGATCGGCATGCGGATGCGGCGCCCTCGGCCGTCGACTTTGCTGTGTCGGTCTTTCGCCGGCGGCTCTGGACTTGCAAGAACTTGGATACTCCACATGACCTTGAGAGGTCCTTCTGTATGGATCGCTGTTTGCCGCTTCCAGTAGCTATACTAGTAGCCATTGGATTTTTTTTT
>JINXUAN30157
ATGTCTTCTCTTCTTGTCTATGTTTTCATTTGCCTTTCTTTTCATGCATGCGATGCCCGCCATCTAGGTTTTACTCATAAACAAACTTCCCATGGGTTTCATATTTCTAGCAAGGAAGTGGAGGAAGAAAAACATCAAGAAAACTTGATCCCATCAAGTGTCGGCCCTTATATATCTAAGGCAATGGGAACACGAGAAAAAATAGTTGGCAAAAAAGATGAAACAGGAATCCATGAGAAGTGGGATGGTGCAAAGGAAGACATAACCAAAGGGAATGAGATTACATCTTCATCTTCTCAAGCGGTTCTGCAAGAGCCAACTAAAATAGTGGAACGGAAGAGACAAGCACGGTGGATGCTGAGTTCTACGTCACAAAATGCAGAGGAAACTGTAGATCATTCTAAGGAAGATGACCCTGTGGAAGACATAGTAGTTATGGACTATGCACAGCCTCATCGAAAACCACCTATTCATAACTGA
>JINXUAN30158
ATGGCAGCCAACATCTCAGGTGGCCATTTGAATCCAGCTGTCACCTTCGGATTGGCCATCGGAGGCAACATCACCATCCTAACTGGCATCTTCTATTGGATTGCCCAAGTTCTTGGCTCCATCGTGGCTTGCCTCCTCCTCAAATTCGTTACCGACGGCATGGCAATCCCAACCCATGCAGTCTCATCCGGGATGAATGCCTTCGAAGGAGTGGTGATGGAGATAGTCATAACCTTTGCCCTAGTTTATACTGTCTATGCCACCGCCGCAGACCCCAAGAAGGGCTCCGTCGGCATAGTCGCACCCATCGCAATTGGGTTCATCGTTGGTGCCAACATCTTAGCTGCTGGTCCATTCAGCGGTGGCTCAATGAACCCAGCTCGCTCATCTGGGCCAGCTGTGGTCAGCGGAGACTTCTCTGAGATTTGGATCTACTGGGTCGGCCCCCTTATTGGTGGAGGCTTGGCTGGCTTGATCTATGGTGATATCTTTATTGGGTCATATGGTGCACTCCCAGCCTCTGAAGATTATGCTTAA
>JINXUAN30159
ATGAAGGCTTTGGGACGTTTGTTGTCCAGGGCTGCTCATGGAGGTTTGTTGCAGGGATTTGAGGTGGGTTCGGGTCCTGCGTCTTTGCTGGTTTCACATCTTTTCTATGCAGATGATGCTCTTATATTTTGTGATGCGGATGTGGACCAGATTGGACATCTTCGGTGTGTGTTGTTGTGTTTTGAGACTGTGTCAGGATTGCGGGTTAATCTTTCAAAGTCTAAATTGATCCCGGTTGGGGAGGTGGCACGGTTGCTGGTTTTGGCAGCAATTCTAGGGTGTAAAGTGGTTTCGTTGCCAGTGTCGTATCTTAGTCTTCCTTTGGAAGCTTCCTTCAATGCTCGAGAGGTATGGGATGGAGTGGTAGCACGGGTGCAACAGAGGTTAGCTAGCTGGAAGCGTCAATACTTGTCAAAAGGAGAAAGGCTTACCTTGATCAAAAGTGTCTTATCGAGTATCCCAACTTATTTTATGTCTGTTCATGTAATTCCGACGGCAGTGGCAAAGAGGATTCAGAAGCTGCAACGAGACTTTTTATGGGGTGCTGAGGGGGTGGTTTCTCATTCCCATTTGGTAGCGTGGGATCGGGTGTGTGTTTCAAAGATAGGGGGTTTGGGGGATTAA
>JINXUAN30160
ATGAAAGAAGCGGAGGTCGGACCCCCGAACAAAGAGCTTTACGCTCTGCTACACATATCTCCAGAAGCCTCCGATGAAGAAATCAGAAAAGCCTATCGCCAGTGGGCCCAAGTCTATCACCCTGACAAATACCAATCTCCCCAGATGAAGGATATTGCGACAGAAAACTTCCAACGGATATGTGAAGCCTATGAAATTTTATCTGATGAGAGGAAAAGGCAGATATATGATATATATGGCATGGAAGGATTGACGTCTGGTTTGGAACTTGGTCCTAAACTGAACAAAGCTGAAGAGATTAAGGAAGAACTAGAAAGATTACGGCGTAGGAAAGAAATGGAAAAGGTTTCAGCTCATGTCCAACCTTCTGGTTCGATTCTCGCCAATTTGTCTTTGCCACAGTTTCTAAAGGGTGGCAGCATTATGAGAGGAATGGCAATGTCAAGTGAACTTCAGTCTCAAATCTCCAAACGCAATGCTATTGCTATTGGTGGAAATCTGGCAGTTAACGGAAATGCTGGTGGTGGTGCGGCCTCTGTTATGCTTAGGCATCAGATATCGTCAGTCTCCTCCATAGAATTCATGGCTTCTACTGGTTTACGTGCACTGATTGGGGTGCAAACATCTCGCAACCTATCTCTGCACTCCACAGCAACAATGGGCATTACGATGTCTTTAAGAGACGGTTCAATTAATCTTTCTAATTCCTGGACTCGCCAACTCTCCGACACATCTAGTGGAAATATACAGCTTGTTTTAGGTCCAGAATCATCTGTAGCTGTTGGATGGCAGAAGAAAGAAGAGAAAATGTCTGCTGCTGGAGAGATTAAGATTGGCACAAGTTCTTTTGGAGCTTCGGCTCATTATACTCACCGCTTCTCCACAAAGTCTCATGGGCGTATTGCTGGCAGAGTTGGAAGCACTATGCTTGAGCTTGAAGTCGGGGGTGGAAGGAAAATATCGCAGTTCAGTACTGTCCGCATGTTGTATTCAGTAGGAATTCAGGGTATCTTTTGGAAATTTGAACTGCATCGTGGGAGACAAAAGTTAATTGTTCCTATTCTGCTTTCCAGGCATTTGAATGCTGTGTTTGCAACTGGAGCATTTGTTATTCCAACATCACTTTACTTTTTTCTCAAGACATTCATTATCAAACCTTATTACCTTAAACGGGAAAAGCAGAAGATGTTAGAGAATATGGAAAAGACATCAACTCAGGTTCAAGAGGCAAGGGCAGCAGCGGAGAAAGCTCAGCAGTTGCTACAAAATGTGGCTAATAGGAAAAGGAGCAGACAACTAGAAACAGATGGACTGGTAATTACGAAAGCAGTTTACGGAAGTAAAAAATCTTTGAACAAAAAAAGAGATGAAGCGGAAGAAGCGAATGATGAATTAGCTTCACAAGTCATAGATGTCACTTTACCTCTAAATTTTCTGGCCAACGATTCTGGGCAACTTAAGCTTCATGAGGGTGTAAAGAAGTCAGGCATTATGGGCTTCTGTGATCCTTGTCCAGGAGAACCTAAGCAGTTGCGTGTGGAATACACATATCACGGTGATAGATACGAGGTGGTTGTTGATGATTATGAAGAACTCTTGATTCCCCAGGCAGCGCACAAAATCTGA
>JINXUAN30161
ATGGAAAATGTGGGTATGTTAAAGAGGCGATCTGGGTATTCAACGAGATTACTGATAAGGATATCATTTCTTGGAATTCAATTATCGCAGCAAGTGCTAGGAACCGAAAACTTGAACAAGCAGTCAGTTTTTTTTCATCAGATGCCGAATCCTGATATAATTTCATATAATGAATTAATCAACGGAATTGCACAGTTTGGGAACATGGATGATGCCACTGGGATTTTATCAAATATGCCGAACCCAAATTCATCTTCGTGGAATTCAATAATAACAGGGTATGTGAACCGGGATCAAGCACGCGAAGCCCTGGACTTCTTCAGTAATATGCACTCGAATGATATAGAAATGGATCAGTTCACATTTTCCAGCATATTAAGCGGCATTGCAAGTATCTCAGCTCTTACATGGGGGATTTTGATCCATTGTTGCACGATAAAGTGTGGTTTGGATACATCTGTTGTTGTTGGGAGTGCGCTAATTGATATGTACTCCAAATGTGGACAGGTAGAGAATGCCGAATCAATTTTTAAGTCTTTACCCAAAAGGAATTTGGTAACATGGAATGCAATGATATCCTGCTTTGCTCACAATGGCAATTCAATCAAGGTTATAAAGCTCTATGAACAGTTGAAAATGGTGAAAGATTTGAACCCTGATGGCATCACCTTTCTTAATGTCTTATCAGCATGTTGGCATAATCAAACGCCATTACAGGTTGCAAATCAGTACTTTGACTCAATGATCAAGGATTATGGGATTGATGCCACGCCTGAGCACTGTGCTTCAATGATTAGGTTAATGGGAAAATGGGGAGAGGTGTGGAGGGCAGAGAGGATGATATGTGACCTAGGGTTCAGATCATGTGGCTTGGTCTGGAGGGCTTTGCTCGGTGCTTCTGGAACTTGTGGGGATCTAAAAGTTGCAGAGTTAGCCGCTGCTAAGGTGATTGAGTTGGAGGGGAATAAGGAGTTTGTTTATGTTATGTTGTCCAACATTTATGCATCTTATGGGAAATGGAGCGAGGTGAGCGTGGTTAGAGAGCTGATGAGGCGGAGAAGTGTAAGGAAAGAAGTTGGTTGTAGCTGGATTGAGATAGATAATGTGGTAACAACTTCATCCATGTTGTGA
>JINXUAN30162
ATGGCAAAAAGTTTATTCAAGCAAGAGCATGATCTTGAAAAGAGACGTGCCGAGGCTGGCAGGATCAGGGAGAAATACCCAGATAGGATTCCGGTGATCGTGGAGAAGGCAGAGAGAAGTGATATTCCCAACATTGATAAGAAGAAGTACCTTGTCCCAGCTGACTTGACAGTAGGACAATTTGTGTACGTGATCCGCAAAAGGATCAAATTGAGTGCAGAGAAGGCGATTTTCATATTTGTGGACAACGTCCTGCCACCAACAGGATCAATCATGTCTTCTATATACGATGAGAAGAAAGATGAAGATGGTTTTCTATACGTCACTTATAGTGGAGAGAATACATTCGGGACCAGATTTTACTGTAGCCTTTGA
>JINXUAN30163
ATGGGAGGAGAGAGCGAAGCAGAGGTAGGCAAAAAAATGGAGGAACTGGCGGAGCTAGAGAGACTGCAAGCTCGACTCCTCCACCGAATCACAGAGTTCGAGCTCTCTCATTTGCCCCAACACTTCTCCGACTCCCTCTCCGTTTCCTCTCCCCCTGAAAACCTCAACGCCGCAGCCATCGACGCCGCCGCCGCCACCGAAGCCCGCCTCTCCGCCATCCTTCGCAGCAATGGCGTACGAGACTTTTCCTTCAAGCGAGTCCCCTTCGATTACTACGATTTTGGTGTCGAAGCCCGACGAGATATACTCGGTGGCTATTCCATCGATCATCTCTGCAAAAGCATTGTCCTGGTCAATACTCAAGCCCCTTCTAATGTAACTGATTGTAGTGATCGAAACAATTCGAAGTATTATATTGTTGTGGTTCAGTATACTGCTCGATTTAGTGCTGATACTGTGAAGAACTTCCTTTATTCACTCAACAATGGGAAGATACCAAAGAAGAAATTCAATTTGAGGCTTGCTCCAGAGGAGACATCATTGAAGTTGACAGGTTTTGGACACAATGCGGTGACCTGCATTGGCATGAATACAGACATTCCGGTGATTTTGGATGAAGCAATCACAAAGCTTAATCCGGATTTCTTTTGGCTGGGAGGCGGAGAGGTTTTTCTGAAGTTGGGAATCAGGACCTCTGAATTCATAAACTTTGTAAGACCTTTCATTGTTAGCTGTAGTTCTACCACTTGA
>JINXUAN30164
ATGGCTTCATTATTCTCTGACTACTCTTTCTTTACCAGTATCTTCTTCTTCTTCTTCTTCTTCTTCCTCTCATTCCATGCACCATTATTAAGAGCTTTGCCTAGTTCCTACTATGTGGACTCACTCAGTACTGCTACTTCTAACTCCACCACCTATCGCCGCCAAAAATGGGTGGGACCCTCCGGCCACCGCCTCATCACCGTCGACGTTAACGGCTTTGGAGACTTCCGGTATGTTCAAGATGCCGTCAACTCGGTCCCCGAGAACAACCGGGAGAACGTCGTCGTTCAAATCAGCGCTGGTTGTTACATAGAGAAGGTAGTGGTGCCAGCATCAAAGCCGTACATCACACTTCAAGGAGCGGGGAGGGAAGCGACGGTGATAGAGTGGCATGACAGAGCGTGTGATAGAGGTCCCAACGGTCAACAGCTGCGTACTTACCAAACAGCCTCTGTCACTGTTCTTGCTCCTTTCTTCTCTGCTAGAAACCTAAGCTTTAAGAATACAGCTCCGGCACCAATGCCGGGAATGGAAGGGTGGCAAGCAGCGGCGTTTAGGATATCAGGAGACAAAGCCTACTTCTCTGGGTGTGGATTCTTTGGTGCACAAGACACCCTTTGTGATGATGCCGGCCGCCATTACTTCAAAGAATGCTACATTGAGGGCTCTATCGACTTTATTTTCGGCAATGGCCGATCCATGTACAAAGACTGTGAGCTCCACTCAATAGCGACGAGGTTCGGGTCCATAGCGGCGCAGGATAGGAAATGGCCGTACGAGAAGACCGGGTTCGCTTTCGTGCGCTGCAGGGTGACGGGTACGGGCCCACTCTACGTGGGCCGGGCCATGGGCCAATACTCCCGGATCGTCTTCTCCTTCACCTATTTTGATGACGTGGTCGCCCACGGTGGCTGGGATGACTGGGACCACACCAGCAACAAGAACAAGACGGTATTTTTTGGAGTGTACAAGTGCTGGGGACCAGGAGCAGCAGCAGTGAGGGGGGTGTCATGGGCTCGAGAGCTTGATTTCGAATCGGCCCATCCATTCCTTGCTAAGAGCTTCGTCAATGGAAGACACTGGATTCCACCCTCTGATGCTTAA
>JINXUAN30165
ATGAAGATGGGGAGTCCAAAGAAAGAATTGCTTGAAGACTTTGCATTAATAGCAGGATTGATAGGGGTGCAATTTGTATATGCGGGAAACTCAGTGTTGCTGAGTTATCTTATGTTCTTAGGCCTCAATCCTCTCACTATCATCATCTTCTCTACCTTTGCCACCTTCTGTGTTCTCTCTCCTCTCTCTGTTTATTTTGAAAGGAGTAAATGGCCCAAGAAATTTACTCTGAAATTGTGTATTCAGCTGGTTTTAATTGCTTTTGGAGGAGTAACATTATTCCAATCTTTGTTCTTGAAGGGGATTAAGCTAACCTCACCAGCAATGGCCACAGCTATGCCTAACCTTGCTCCTGGATTCATCTTCGTCATTGCTGTAGCTTTTAGGTTAGAGAAATTGAAACTGACTTGCATGTACAGCAGAGTGAAGATTGTAGGGACATTCTTGTGTGTGATTGGTGCAATCACAATGAGCATCATGCAGAGTACAATGCACACTCCCATAGCAAAGCAGACTACTGACTTAGCATCTCCACCACCACCTACATCTGATAGTGATTGCATGTTTAACATAGACAAGATCATTGGCTGCATCTATCTCATGGCTGGTGTTCTTGTTCTATCAAGCAACATAGTCTTACAGGCTTCAACATTGGGAGATTTTCCAGCACCAATGTCAATGTGTGCAATAACATCACTGATAGGGGTGATAATAACTGCAATTTTAGAGTTGATTCAAAATCACAAATTTGATATTGGATGGCCAATTGTCAGTGTTCGAGACCTAATTGGCTATTCTCTATTGGGAGGGACAGTAAGTGGATTGTGTGTGAGCTTCAATGGATGGGCAATGAAGAAAAGAGGACCAGTGCTTGTATCCATGTTTAGTCCCATTGGAACTGTCATTTCTGTTGTCCTCTCTTTCATCACCATTGGCGAGTCCATTACTCTTGGAAGTATTGCTGGTATGTTTCTGATGTTCACCGGCCTCTATTTCTTTCTATGGGCTAAAGGGAAAGAAGGTTTTTCAGTAGGAAACGGAGATGTAGATGCCATGGAAACTGAGGTCGATGAAGAGAAGCCTCTCTTGTCTTGA
>JINXUAN30166
ATGGCGGAGGAGGATGGGGGTTGGAGGAAGAAGAAGTTGGGGATTTTGTTGAGCTTGGTTGTGATGATGTTTTCAGCAACGATAAACGAAGCGACGGCGTTTCGAAGGGAGCACAATAACGCATACGCGACGATGATGTATATGGGAACACCCAGAGACTACGAATTCTACATCGCGACACGTGTCATGCTTAGATCTCTCCGTAGACTCGGCGTCGATGCCGATCTCGTCGTCATTGCCTCCATCGATGTTCCTCCCCGTTGGGTCCAAGCTCTGGAACAGGAAGATGGGGCGAAGGTGATGAGTGTAGAGAATCTGAACAATCCATACAAGAATCAACGCAATTTTGACAGGAGATTCAAGTTAACATTGAACAAACTCTATGCGTGGAAACTAGTGGACTATGACAGGGTGGTTATGCTTGATTCTGACAACCTCTTCCTCCAAAAAACAGACGAGTTGTTCCAATGTGGTCAGTTTTGTGCAGTTTTTATCAACCCCTGCATCTTCCATACTGGCCTCTTTGTATTAGAGCCATCAATGAAGGTGTTCAATGACATGCTTCATGAGTTGGACATTGGGAGAAATAACCCAGATGGCGCAGACCAGGGTTTTATTGGAAGTTACTTTCCAGACTTGCTTGACCAGCCAATGTTCCACCCACCACTTAACGGTACCAAGCTTGTTGGAACATACAGACTTCCTTTGGGATATCAAATGGATGCCTCCTACTATTATCTTAGACTCCGGTGGAGTGTACCTTGTGGGCCTAACAGTGTGATTACTTTCCCTGGCGCACCGTGGTTGAAACCATGGTATTGGTGGTCATGGCCAGTACTGCCACTGGGTCTCCAATGGCATGAACAACGTCGTCAAACACTCGGGTATAGTGCAGAGATGCTGATTGTGTTGATCCAGTCAATATTTTACATTGGAATAATGGCAGTGACACGTCTAGCACGGCCTAGTCTATCTAAGCTATGCTACCGCCGCGCAGACAAGAGCATCTCATTAATACAAAACGGCCTCAAGTTGGTAGCTATGTGGTCCATTCTTGCTGCCTATATAATCCCTTTCTTTCTTATTCCTCGCACAGTCCATCCTCTACTTGGTTGGAGCCTCTACTTGCTCGGTTCTCTTGCACTTTCTTCCGTAGCCGTCAACGCCTTTCTTCTCCCGATGCTGCCTGTGTTAATACCATGGCTCGGGATCTTTGGGGTACTTTTGGTCATGGCATACCCTTGGTACCCAGATGGTGTTGTGAGAGCCCTATCCGTGTTTGGGTATGCCTTTTGTTATGCACCATTAGCATGGCTTTCATTGGTTAAGATTATGTCGTGCCTTCAAGTTTCACTTGAGAGGGAAGCTTTCTTGCCTAGGTTGGGTGAATCTACGCCATCTCCTGGGTTCAACAAGTTGTACTAG
>JINXUAN30167
GTGCCTTTGAAGCCATTTCAATCACACCCAACATTCTCTCCAAAGCACACACAGCCTAATTTCCCAAACCATTCAAGACTTTTTGGTGTCATTGAAATGGCTTCAAAGGCACTAGCTTCAACTACTCTCCTCCTCACCCTCAACCTCCTCTTCTTCACTCTAGTCAGTTCCAATTATGTCCCATGCCCACCACCACCATCAAAAACACCCAGCCACCACCACTACCCATCTCCTCCTCCAAACCACTACCCATCTCCTCCACCAGCCAAGGCCACTTGCCCTACAGACACCCTTAAGTTGGGTGTGTGTGCCAACTTGCTCAATGATTTGGTGCACCTAGTCGTCGGAACCCCGGCGACGACTCCTTGCTGCTCCCTCATTGGGGGACTTGCTGATCTTGAAGCTGCTATTTGCCTTTGCACTGCCATTAAAGCTAATGCCTTGGGGATTAATCTTGATGTTCCTGTTTCTTTGGGCTTGTTGCTGAATTACTGTGGAAAGAAAGTCCCCACTGGCTTCCAATGTGCTTAG
>JINXUAN30168
ATGCCTTTTGGGTTAAATATTGCACCACAGGTATTTCAACGGTGGATGGATACAATTTTTAAGGATCTTAAAGATTGTTGTGTAGTTTATATTGATGATATACTTATCTTCTCTAAAACCAAGGAGGAGCATAAGAAACATTTAAAATTACTTTGTGAAAGATTCCAAAAACATGGAATTATTTTGTCTCCAAAAAAGATTGAATTAGAAAAAGAATCAATTGAATTTTTGGGAATAATTTTAGACCAAAAAGGTTTAAAATTACAAGAACATATTTTGTCCAAAGTACGAGATTTTCCTAATACTTTTGAAAATATAACACAATTACAGAGTCAAAGGTGA
>JINXUAN30169
CTTGTCTTGGAGCGCATCCACCGGCTTAGGCAAAAGGCAAACGATACAGCCAACCAGGTAGAGAGCCTTCAAGTCGAGCTCGGCCGGGTTAAAGCTTCTCTCGAGATGGCCAACAATGATAATAACAGGCTGCTCGGTCAACTGAATGCAGCCGAGAAAAAACAAAGCGAGCTCCAGGCCGAGGTTGACACTCTGAAGAAGGCGAAGAGGAAGGCTTGCCGGGCTGCCAACAACGCGGGTTTCAACGAGGCCGAGAAGAATTACCAAAAGCAAGTCTTTGCAACACAAGACATATACTTCAAGGCTGGC
>JINXUAN30170
TTCCCGTCAAGTCTTGGCGACCTAGGCTTGACTTGGTTCGAGAAACTCCCAGAAGGCAGCATAGCCTCCTGGGCTCAACTGGCGGAAGCGTTCGTAACGAGGTTTCGGACAAATACTAAGACACCAGTAGAGATAGACCAGTTACTCTCCATCGACATGGGTGAAAAAGAGACCCTCAGATCTTACAACAGTCGCTACTGGGAGACATTCAACCAGATTGGAGACTGCCCCACCAATTTAGCCATTGCGCAATATAAAAGAGGCCTACCAGTAGGAAACCGACTAAGGGATTCAATTACCATGACGCCACCCCTCACCATGGAGGCCCTGATGGAGAGAGTACATCAGCACATCAGGGTAGAAGAGGAGGGCGCACGTGCAAAAGCGAAATCTAGTACAACCGTGATACCAGAAAAGAAGACCTCAGCAAAAGTCAATACAGTAGATCGGCAGAATAAAAACGGGCGTGGCAGACGAGATAACGGAGAAGACCCAGACAAA
>JINXUAN30171
ATGCGAGTGAAGGAAATGCATCCCCTATGTTGTCTCTCACTGGAGAGTCCGGGGATCGGAGACCAGTCTCCGGAAGTTTCGCAATCGAGAACCGGCTCCGGCATGCCGGCGACGATGATTGCTGGCGGATCTGACGGCAATGCGGGGTGTCCGGCGGGATCCGAGGCCAGCTTCGCCGGAGTTCTCTACAAGTGGACCAATTACGGCAAGGGATGGAGATCGAGGTGGTTTCTACTCCGAAATGGCGTCGTCTCCTATTCCAAGATCCTCATCCCCGAAACCCTAGCTCTCTTCCCTGCCGGCGAAGACGTTCGGCTAATCGGCGACGTCTCCTCCGGCCCACTATCTCGCCACGACAGCTCCGGCGGAAGACGCCGGAACCACAAGATTGGTTGCATCGTTCATCTCAAGGTCTCTTCGTTTAGGGAGAGCAAATCGGACGATAGGCGATTTTACATATTTACTGCTACTAAAACCCTTCATCTGAGGACCAGTTCGAAGAGAGATCGGGTGGCTTGGATAGAAGCTTTAGTTTCATCTCGAAACCTGTTCTATCTTAGGCCATTGAATGATAGTCTCTCTCTTGTGCCAAGTGATATATCAATATCAACTGATAGGCTTAAAAAGCGATTGATTGAGGCAGGCATCAGCGATGTGCTTGTTAAGGACTGTGAGCAGATCATGCGCTCGGAGTTTTTGGGAATACAAGGACAATTCAAACTACTTTGCCAAGAGCGCTCGAATTTGCTTGACACATTGAGGCAATTGGAGGCTGCCAATATAGAAGCTGAAGGCTCTGGAATTCCTGATAGTGAATACCAATTGACAAAGCATGAAGTTTCCTGTCCAGGGCATGGAAAATATAGTGAATGCAGCACAACTGAATCATCTGATGATATTGAGAAACAAGAGCTTGAAGACGTCTCAGATGAAGATGATACCTCCTATTTTGACACAATAGAGAATTTTTCTGAAACAACTCTTAGTTGTGGGTCTGTTGCTGGAGTTGCAGATAACATCAGTAAGTGTATGGGACCTGAAAAGCAATTTGATGATAGGAAAAATTTGAATGCTCAGAAGGAAGCTATTAGCTCCACATATCCACAAATTGAAAGGCGAAAGAAGCTTCCAGATCCGGTCGAAAAGGAGAAAGGGGTCAGTCTTTGGTCCATGATCAAAGACAATGTAGGAAAAGATCTAACACGAGTTTGTCTCCCTGTGTACTTCAATGAGCCAATATCATCTTTACAAAAGTGTTTTGAGGATTTGGAGTATTCTTATCTGTTGGATCGTGCATATGAGCATGGAAAAGCGGGAAATGGTCTCCTGCGAATTCTGGATGTTGCTTCTTTTGCTGTGTCTGGATATGCTTCATCTGAAGGTCGGCATTGTAAACCCTTTAATCCTTTGTTAGGGGAAACTTATGAAGCTGATTATCCTGAGAAAGGAATTCGCTTCTTCTCTGAGAAGGTTAGTCACCACCCAACAGTTGTTGCCTGCCATTGTGAAGGAAAAGGCTGGAAATTCTGGGGTGACAGTAACCTTAGAACCAAATTTTGGGGGACATCAATTCAGCTTGACCCTGTTGGAACTCTAACCTTGGAGTTTGATGATGGTGAGGTTTTCCAGTGGAGCAAGGTCACAACATCCATTTGTAATCTTATCCTCGGTAAAGTGTACCTTAATCACCATGGGACAATGCACATACGTGGTAATCGCCAATATTCATGCAAACTCAAGTTCAAAGAGCAGTCTATTCTTGACCGAAATCCGCACCAGGTTCATGGATTTGTTGAAGATTCCATGGGGAAAAAGGTTGCGACATTATTTGGGAAGTGGGATGACAGTTTGCATTATATGAATGGAGATGGGACTAGCAAACCAAAGGATTTTGCAGATGCTTCTTTGTTGTGGAAAAGGTGTAAGCCTTGTAGTTCCACTCGGTACAACATGACGTCGTTTGCAATTACACTAAATGAGTTAACACCAGGGTTGCAGGAGAAACTTCCACCCACGGATTCAAGGCTCAGACCTGACCAACGTGGTCTAGAGAATGGGGAATATGAGAAGGCTAATGCAGAGAAGTTAAGGTTGGAGAGGCGACAGAGGATGTCGAGGAAATTGCAAGAAAATGGGTGGAACCCCAGATGGTTCGAAAGACAAGGTGAAGACGGACCCTTCCACTACACAGGTGGTTACTGGGAAGCACGAGAACATGGAAAATGGGACAGATGCCCAAATATATTTGGTGAATTTAGTGAAGACTTTGTTTAA
>JINXUAN30172
ATGGCTAAGATTCATCCTCAGAGACCTACATGTTCTCCTAACTACATGACTTCAAGAAGAGAAACATTCACCATATGGATGAAATCACTTGTGTTCCATGGCAATGGCTGCACGGTCTTCGATTCGAATGGTGAAATTGTTTATCGTATCGACAACTACGAAAAAAAGAGCAGCAGTGAGGTCAATCTCATGGATCTCCGCGGCAAAGTTCTCTTCTCTATACGAAAAAAGAAACTAGGGTTGTTGGGACATTGGGATGGTTATAAATGGAGTGGCAGTGAAGGGAAAAAGGAGAGACCATGGTTTCAAGTGAGAAGAAACAGTAACAACATTTTGAGGAGAGACATGGATTGTCATGTTAGTTTGGGGTGCGATAAAGCTCAAGCAAATTGCTACAAGATGGTAGGATTGGCTGGGAAATATGCATTCAAGATTACAGACGGTGATGGCAAAGTAGTTGCAGAGGTGAGACAAAAGCAATTATCTTCAGGAGTTGAGTTGGGAGATGATGTGTTAACCTTAGTTGTGGAACCCCAAACAGATCATTCCCTTGTTATGGCTCTTGTGACTGTCTATGGATTGATCAAACATAAGATTTGA
>JINXUAN30173
GACATAGACATAAAAGAATTTATTATTGGTCTTCAACATGAATTTCTTGGAAACATCATCATCCATTTGAAATTTTTAATCATATATAACCAAGTAACACAACAATTACAAAATTTTCCGAGTCCCCAGGGCTTTTTCGACTCAAGAGACCGTGGTGTCCCTACCCTAAACAAAAAGAATGATAATATGAAAAATTGCTGTTTCTTTGTTCTCTCTTTCCTATACAAATATAACCTCCCTATTGCTCAAATAGACAAAATAGTACAATATTTGTCTTGCTTTTGCATCTCACATCTTCTGATGATCTCTTGTGATTGA
>JINXUAN30174
CTTACGGGTAGGCTAGCTCGTTGGCTGCTGTTGCTCTCCGAATTCGATCTGAAATACGTAACACGCAAGTCAGTCAAAGGAAGAGCAGTGGCAGAGTTCTTGGCCGATCATCCAGTCGAAGGAGATGAAGCAGTTGAGTACTTGTTCCCAGATGAAGCCATTTTGCACATCGACGACGAACATTGGACGATGTACTTTGACGGAGCATCAAATCAGTACGGGTATGGGATAGGGGTGTTGCTGATAGCACCCGACAATTCCGGTATCCCTCTAGCCTTCAAACTCCGGTTCAAAGTCTCGAACAACGAAGCAGAATATGAGGCGTGCATTGTCGGCCTAGAAGCGGCCCTAGAACTAGGGGCAAGACGGTTGGACGTCATCGGGGATTCAAACCTTGTTGTATCTCAAGCAAACGGAGACTGGAAAGTCAAGGAAGAAAAGATGATGATGTACCATCAGACCTTGGACTTGCTAATCTCTCGGTTTGAAAAGCTAAACTTTGCTCATCTTCCAAGAGAGAACAACAGGTTCGCAGATTCTCTAGCAACTCTATCTTCCATGATAGACATCCCATTTGGAATCCGGATGCGTCCAGTCGTCATTGATCAGAAATTTGCGTCTGCCTATGAGTCGATCGCTGCTATAGATGAGGTTCAGGACCAAAACCCCTGGTATTATGACATTTGGAATTTCTTGGAAAACGAAGCATACTCGCCAGGGGTAAATGCCAAGGATAAAAGGGCAATCAGAAGAATGGCCGTCCAGTTCATCATCTGTGGGGGTAAACTGTATAAGAGAGGTCATCTGGGAATGCACAAGCTGTGTGTTGAAGCTGAGGAATCGAAGCGCTTGATGGAGGCCATCCATGGAGGAGAATGCGGCGTGCATATGAACGGAGTAATGCTAGCACGGAAGATCCTCAGACAGGGTTATTACTGGTCCACCATGGAGGAAGATTGTATTAGTTTTGTTCGGCGATGCCACAAGTGTCAGATTCATGCAAATCGCATGAACATCTCGCCGTCGAAGCTGTACAACATGACTTCGCCATGGCCATTTTCAGTTTGGGGAATCGATGTGATCGGGGCTGTCATTCCGAAGGGGTCGAATGGGCATGAGTTCATCCTGGTTCTGATAGATTATTTCACGAAATGGGTTGAGGCCCAATCGTATGCGGTGTTGAAGGCGTCACACGTTGCAAAGTTTATCAGAAACAACATCATCTGTCGCTATGGTGTCCCGAACGAGATCGTTTCAGATAATGGTTCCCACTTCAAGAAGGAAGTGATTGACTTGTTGGAGAAATACAACGTGGCTTTCCATAAGTCATCTACATACCGGCCGCAAACCAACGGAGCGGTCGAGGCCGCCAACAAGAATATCAAACACATACTGCAGAAGATGGTGGAAACCTACCGGGATTGGTCAGATAAGCTGCCATTTGCTCTGTGGGGCTACAGGACTTCAATCAGAACTTCTACCGGAGCGACTCCGTATTCATTGGTTTATGGGATGGAGGCCGTTCTACCTATCGAGATTGAGGTTCTGTCATTACGGGTATTGGCTAAGTGTCAAATAGCCGAAGCAGATTGGCAGCAGAGCAGATTTGAGGAACTCATGCTTTTTGACGAGAGAAGACTGTAA
>JINXUAN30175
ATGTATATGTATACATATATGTGTGTGTGTGTGAGAGAGAGAGAGAGTGAGAGAGAGAGAGAGAGATGGATAACAGAGGAAGAGCTAGGTGTAGATAATTTTGCAATTTTTGTTAATGGTGCTGAGTTAAATCCATTCTATGGCCATCCATCTTCATCTCTGTGTGTTTGGGTGAGAGATGAAAGAGAAGAAAAAGGAGACATCGTTTTGGACCAATTTTTTTTTTTTTTTTTTCCCCTTCTTCTTCTTCTTTTGTTGTTAAGCCTCTCTTTCACTTCATCTTCCTCTCATCTGCTCCAATGGTCTCAGATCCGTTCCGATCTGCATCGCCTTGAACAGATTGGCAAAGATCCTTTGCCGAAAAAAAAAAAGCAAGTGGGCTTGATTTGTGATCTGTGTTTTTTTTTTTTTTTGGAACATACAAGTCATTCATGA
>JINXUAN30176
GTGGCTGATTTGGCAAGATTAAACCATGAGAATACGGGAAAGCTACTTGGTTATTGCAGAGAGAGTAATCCATTTACGAGGATGCTGGTTTTTGAGTATGCATCAAATGGGACACTGTATGAGCACCTCCATTATGGAGAAGGATGCCAGTTAACTTGGACACGGCGAATGAAACTTGTTATAGGCATTGCTCGGGGACTAAACTATCTTCACGCAGAACTTGACCCGCCATTTACTATATCTGAGTTGAATTCTAGCGCTGTATATCTTACAGAAGATTTGTCTCCCAAGGTACACCCAACACCTTTTATGTTCCAATATTACAGAGTGTGA
>JINXUAN30177
ATGGATTCAATTCGTGAAGGTAACTCGACCCATAGACCTCCGTTACTTGATGGTACAAACTATTCTTATTGGAATGCTCGTATGAGAGCGTTTTTAAAATCCATCGATAAGAAAGTTTGGCACTGTGTGCTCTATGGGTGGAGTGAACCTACTGTCACCATTGATGATATTGAGATTCCCAAACCCCTTGATAAATGGGACACAACCGACTATCAAAACTCGAGTTGGAACAGCAAGGTTCTCAATTCCCTTTTTTGCTCCGTCACACTTGAAGAGTTTCGCCGTATCTGCACGTGTGAGGTAGCAAAAGAGGCATGGGACATTCTTGAAACAATTCGCGAAGGTACTACTTCTGTCAAAAGGTCAAAACTTCAACGTCTCACCTTTGCCTTTGAAACCCTTTTTATGCGTGATGATGAGACGTTTGATGATTTCTATGCAAAACTTAGTAACATCGTGAATTCCTGTTTCACACTTGGTGAAAAAATCCCTGAAGCTAAAGTTGTTGGAAAAATTTTGAGGTCTTTACCCGAGAGGTTCCAATCAAAAGTGACAGCCATTGGAGGCTCAGAATGTTGA
>JINXUAN30178
ATGAGGCTAAAACTGTACGTTGATCGAATGTCACAACCATCTCGCGCTGTTCTCATCTTCTGCAAGGTAAATGGGATAGATTTTGAGGAGATTAAAGTCGATTTGGTTAAACGTGAACACTTGAATCCTGAATTTAAAGAAATAAACCCTATGAGACAAGTGCCAGCAATAGTTGATGGAAGGTTTAAGCTGTTTGAGAGTCATGCAATTCTTAGGTATCTTGCTTGTGCATTTCCTGGAGTAGCTGATCACTGGTATCCATCTGATCTATTCAAAAGGTCAAAGATCGAATCAGTGTTGGATTGGCATCACTCTAATTTACGCCGTGGTGCAGCTACTTATGTTCTAAATACTACGCTTGCACCTGCGCTTGGCCTTCAATTGAATCCACAAGCTGCTGCTGAAGGTGAAAAACTATTGTTTGCATCACTTGCAAAGATTGAATCTATTTGGTTGAAGGGGAATGGTCGGTTTTTGCTGGGAAGCTCTCAACCATCCGTAGCAGATCTGAGCCTAGTTTGTGAAATAATGCAACTAGAGGTTTTGGAAGAGAAGGATCGTGATCGAATATTAAATCCATACAAGAAAGTTCAGCAGTGGATGGAAGATACGAAGCGCGCAACGAGGCCTCATTTTGAGGAAACGCATGGAATCCTCTTCAAAGTGAAAGCAAAGCTACAAAAGCAGCAGTTGTTGGGAGCTAATAATGCAACCAATTCTAGTATAAAAACTTCATTGCAGTCGAAGATGTGA
>JINXUAN30179
ATGAATACGCGAGGAAGGTATCCTCCGGGGATCGGTAACGGTCGTGGGGGCGGCGGAGGCGGTGGGAATGTTCACTCAAACCCTAATTTTCAAACTCGAAACCCTCAATACCCACTTCAGAGAACCGTACAGTATCATCATCATCATCATCAGCAGCAGCAGCAGCAGCAACAGCAACAGCAACAGCCACCACAACAATGGCTGAGACGGAACACAACTGGGTCTGATTCCTCTGCCGGTGAAATCGAGAAAACTGTGCAGACCGAATCCATTGATTCCAGCTCTCAAGACTGGAAGGCACGTTTAAAGATGGCACCACCTGACACTCGTTACAGGACAGAGGATGTTACTGCTACGAAAGGAAATGAATTTGAAGACTATTTCCTGAAACGTGAGTTACTCATGGGTATATATGAGAAAGGTTTTGAAAGGCCATCTCCCATCCAGGAAGAAAGTATTCCTATTGCTTTAACTGGAAGTCATATTCTTGCTAGAGCTAAAAATGGAACAGGGAAAACTGCTGCATTTTGCATTCCTGCTCTTGAAAAAATTGATGCGGACAACAATGTAATTCAAGTTGTTATACTTGTCCCAACTAGGGAGTTAGCTCTTCAGACATCACAAGTCTGCAAGGAACTTGGCAAGCATTTGAAGATTCAAGTAATGGTCACCACAGGAGGAACCAGTTTGAAGGATGATATCATGCGTTTGTATCAACCTGTCCATTTGGTGGTTGGAACTCCCGGAAGAATACTTGATCTTGCCAGAAAGGGAATATGCGTTTTGAAAGATTGTACGATGCTTGTTTTGGATGAGGCAGACAAGCTTCTGTCCCCAGAATTTCAACCTTCGGTGGAGCAGCTGATTCAATTTCTTCCTCAGAATAGACAAATTTTAATGTTTTCAGCTACATTTCCTGTGACTGTCAAAGATTTCAAAGACAGATATCTAGAGAAGCCTTACGTTATTAATCTCATGGATGAGCTTACTCTCAAGGGTATTACTCAATTTTATGCTTTTGTAGAAGAGAGACAGAAGCTGCACTGCCTGAACACTCTTTTCTCTAAGCTGCAAATCAACCAATCAATTATTTTCTGCAACTCTGTGAATCGAGTGGAATTGCTGGCTAAGAAAATCACGGAACTGGGCTATTCTTGCTTCTATATTCATGCCAAGATGCTGCAAGATCACCGAAACAGAGTATTTCATGACTTTCGCAATGGTGCATGCAGGAATCTTGTTTGCACTGATTTGTTTACGAGGGGCATAGACATTCAAGCAGTCAATGTGGTCGTCAATTTTGATTTTCCTAAGAACTCGGAAACATATCTGCACAGGGTTGGTCGTTCAGGAAGGTTTGGGCACCTTGGGTTGGCAGTGAATCTGATCACTTATGAAGACCGCTTCAATTTGTATAGGATTGAGCAAGAGCTTGGGACTGAAATAAAGCAGATTCCTCCCCATATCGATCAAGCTATTTATTGTCGCTGA
>JINXUAN30180
TTCTCTTCTTTTCTTTTCCAACTCGATGAGTTCTTGAGAGATTGTGGAGTTGCAGAGAAAATGAGGCCATTCAGTGTATTTCAACTTGTATGGGCTTGTTTGGGACTCTTTCTTGTGACCTGTGAAGCCTTTGCTACAAATGAAGAGTATGCTCTTTCTGCCTTCAAGGAAGCTATAAATGAGGACCCACTTCTGGTTTTGTCAAATTGGAATACCCTAGATGAAAACCCTTGTGATTGGTCTGGCATTTCCTGTTCTATGGCTCAAGATCATGTCTTGAAGATAAACATTTCTGGGTCATCATTGAAAGGTTTTCTTGCTCCAGAATTGGGCTTACTCTCTTCCTTGAGAGAACTAGTTTTGCACGGAAACAATTTGATTGGTGTAATACCCAAAGAAATTTGCATGTTGAAATACCTGAGGGTCTTGGATTTGGGAATGAATCGGCTATTGGGTCCAATTCCTCCTGAAATTGGGAATTTGACCAGCCTCATGAAAATAAATCTGCAATCCAATGGATTGATGGGGACACTCCCTCCTGAACTTGGCAATTTGAAGTACCTCGAGGAACTTCGACTAGATAGGAATAAGCTTCAAGGATTTGTTCCTGGAAGTAACAATTCAGATTTTACATCCACCAGTCATGGGATGTATGCCTCAAGTTGGAACACTACTGGTTTGTGTCGTTCATCGCAATTAAAAGTTGCTGATTTCTCATACAACTTCTTTGTTGGGAGCATACCCAAGTGCCTGGAGTACCTTCCGAGCTCAAGCTTTCAAGGAAACTGCCTTCAAGATAATGATCCCAAACAGCGCCTTACTCCACAATGTGGTGGTGCTCCACCTGCCAAACACCATTCAGGAGTCAACCCAAACAACCGGCCTGCTCAAGATGGAACTAAGCATCAGGCAACTTTGAAACCCATCTCAGCTTCAAAACCTGCCTGGCTTTTAGCTCTGGAAATAGCAACCGGAACCATGGTGGGGTCTATCTTCCTTGTTGCTCTCCTCACCGCTCTCCAGAGGTGCAAAAGCAATTCTTCGATCACTATCCCTTGGAAGAAATCTGCAAGCGATAACGGCCACATGACTACATATATTGGTAAGCTCTCTTATAACGTGAAATATCACTCTGTTTGGTTGTGTTTTCATTTTCATTTTTTCGTTTTTATTTTTATTTTTATTTTTATTTTAGACATTTGGAAAATTGTTTCCAGAAACTGCTTTCTGGAAAATTTTATGAAAACAACCCACTTTTATTGCCAAAAACATGAAAACAAAAACAACCAAACAGAGTGA
>JINXUAN30181
TTCTCTTCTTTTCTTTTCCAACTCGATGAGTTCTTGAGAGATTGTGGAGTTGCAGAGAAAATGAGGCCATTCAGTGTATTTCAACTTGTATGGGCTTGTTTGGGACTCTTTCTTGTGACCTGTGAAGCCTTTGCTACAAATGAAGAGTATGCTCTTTCTGCCTTCAAGGAAGCTATAAATGAGGACCCACTTCTGGTTTTGTCAAATTGGAATACCCTAGATGAAAACCCTTGTGATTGGTCTGGCATTTCCTGTTCTATGGCTCAAGATCATGTCTTGAAGATAAACATTTCTGGGTCATCATTGAAAGGTTTTTTTGCTCCAGAATTGGGCTTACCCTCTTCCTTGAGAGAACTAAATCTGCAATCCAATGGATTGATGGGGACACTCCCTCCTGAACTTGGCAATTTGAAGTACCTTGAGGAACTTCAACTAGATAGGAATAAGCTTCAAGGATTTGTTCCTGGAAGTAACAATTCAGATTTTACATCCACCAGTCATGGGATGTATGCCTCAAGTTGGAACACTACTGGTTTGTGTCGTTCATCGCAATTAAAAGTTGCTGATTTCTCATACAACTTCTTTGTTGGGAGCATACCCAAGTGCCTGGAGTACCTTCCGAGCTCAAGCTTTCAAGGAAACTGCCTTCAAGATAATGATCCCAAACAGCGCCTTACTCCACAATGTGGTGGTGCTCCACCTGCCAAACACCATTCAGGAGTCAACCCAAACAACCGGCCTGCTCAAGATGGAACTAAGCATCAGGCAACTTTGAAACCCATCTCAGCTTCAAAACCTGCCTGGCTTTTAGCTCTGGAAATAGCAACCGGAACCATGGTGGGGTCTATCTTCCTTGTTGCTCTCCTCACCGCTCTCCAGAGGTGCAAAAGCAATTCTTCGATCACTATCCCTTGGAAGAAATCTGCAAGCGATAACGGCCACATGACTACATATATTGGTAAGCTCTCTTATAACGTGAAATATCACTCTGTTTGGTTGTGTTTTCATTTTCATTTTTTCGTTTTTATTTTTATTTTTATTTTTATTTTAGACATTTGGAAAATTGTTTCCAGAAACTGCTTTCTGGAAAATTTTATGAAAACAACCCACTTTTATTGCCAAAAACATGAAAACAAAAACAACCAAACAGAGTGA
>JINXUAN30182
ATGGGAGAAGAAGAAACCAAGAGAGTTGAATCGGAAGCTAATCCGACGGCCGCACCATCTGAGAAAAGTCTGGTCCCAATCCCAGACGAGAAGCTCTCTCTCGCCAAAACCCTTGCCATACCCGAAAAGGATTCAGATTTTGCTGCTGAAAAGAAATCAGGGGATCCAACTGACAGAGATGCTGTGCTTGCACGGGTTGAAACAGAAAAGAGATTTGCTTTGATTAAAGCATGGGAAGAAAGTGAAAAAACAAAAACTGAGAACAAGGCATACAAAAAGTTGTCAGCCATTGGATCATGGGAGAACAGCAAAAAAGCATGCGTAGAAGCTCAGTTGAAGAAGATGGAGGCAGAATATACAGAGAAAATGAAGAACAAGGCGGCCGAAATCCACAAGGCAGCAGAAGAAAAGAGAGCGATGATCGAAGCCAAACGTGGGGAGGATGTTCTCAAGGTAGAAGAGGTAGCTGCAAAATTCCGTGCAACTGGCAATACACCGAAAAAGTTTTTTGGATGCTTTAGCTACTAA
>JINXUAN30183
ATGGGAGAAGAAGAAACCAAGAGAGTTGAATCGGAAGCTAATCCGACGGCCGCACCATCTGAGAAAAGTCTGGTCCCAATCCCAGACGAGAAGCTCTCTCTCGCCAAAACCCTTGCCATACCCGAAAAGGATTCAGATTTTGCTGCTGAAAAGAAATCAGGGGATCCAACTGACAGAGATGCTGTGCTTGCACGGGTTGAAACAGAAAAGAGATTTGCTTTGATTAAAGCATGGGAAGAAAGTGAAAAAACAAAAACTGAGAACAAGGCATACAAAAAGTTGTCAGCCATTGGATCATGGGAGAACAGCAAAAAAGCATGCGTAGAAGCTCAGTTGAAGAAGATGGAGGAAAAAATTGAAATGATGAAGGCAGAATATACAGAGAAAATGAAGAACAAGGCGGCCGAAATCCACAAGGCAGCAGAAGAAAAGAGAGCGATGATCGAAGCCAAACGTGGGGAGGATGTTCTCAAGGTAGAAGAGGTAGCTGCAAAATTCCGTGCAACTGGCAATACACCGAAAAAGTTTTTTGGATGCTTTAGCTACTAA
>JINXUAN30184
ATGGGAGAAGAAGAAACCAAGAGAGTTGAATCGGAAGCTAATCCGACGGCCGCACCATCTGAGAAAAGTCTGGTCCCAATCCCAGACGAGAAGCTCTCTCTCGCCAAAACCCTTGCCATACCCGAAAAGGATTCAGATTTTGCTGCTGAAAAGAAATCAGGGGATCCAACTGACAGAGATGCTGTGCTTGCACGGGTTGAAACAGAAAAGAGATTTGCTTTGATTAAAGCATGGGAAGAAAGTGAAAAAACAAAAACTGAGAACAAGGCATACAAAAAGTTGTCAGCCATTGGATCATGGGAGAACAGCAAAAAAGCATGCGTAGAAGCTCAGTTGAAGAAGATGGAGGTGGATAATATTTCTGTGTGTATATTTCTTAAATTCAAACCTTCAAGTATGATAGTTTGCCAATCAATTTTTCAGCTAATTATGATGAGAATCGAAAGAAGGAAAAATTCGAAACTTATTGTTTTGATCAGCAAAAGAAAATTACTTCAAACAAATCTATCTATTTTGCAATAG
>JINXUAN30185
CCTTTCTTGTCCTTCTCCCGTTGGGAAGCAGGGCAGAGAGATCAACTCAAAAACCCCTCCCTCGAAAAATCAGAGCTTTACACCCAAATGGAAATCGAATCGATCAAGGAACCACAATCAGTCTACGCCTTCACTGTCAAGGATGCTAAGGGAAATGATGTAGATCTGAGCATTTACAAAGGCAAAGTCTTACTGATTGTTAATGTTGCTTCTAAATGTGGAATGACCAGTTCAAACTACATGGAACTGAATCAGTTATACCAGAAGTACAAAGATCAAGGACTGGAGATATTAGCATTTCCATGTAATCAGTTTGGCGAGGAAGAACCAGGAAGCAATGATCAGATCTTAGAGTTCGTCTGCACTCATTTCAAGTCAGAATATCCCATTTTTGATAAGATTGAAGTGAACGGAGAAAATGCAGCTCCGCTATACAAGTTCTTAAAGTTAGGAAAATGGGGAATCATTGGAGATGATATTCAGTGGAACTTTGCTAAGTTTCTTGTTGACAAGAATGGGCAGGCTGTCGATCGCTATTACCCCACAACTTCGCCTCTTACCATCGAGAGAGATGTGAAGCAGCTATTGGGGATTTTGTAG
>JINXUAN30186
ATGAGAAGGAGAAGATTGAGTCAGTTCGCAGAGGAAGATAAGAACCAGGTCAGTGACAAAGATAAGCTTGCAGACAAGCTTGAATCAGATGAGAAGGAGAAGATTGAAACAGCTGTGAAGGAGGCCCTTGAGTGGCTCGATGACAACCAGAGTGCCGAGAAAGAGGACTATGATGAGAAGCTTAAAGAGGTTGAAGCTGTTTGTAACCCAATCATCACAGCCGTTTATCAAAGGTCAGGTGGTGCCCCAGGTGCCGGATCAGAAGATGGATCGGAAGACGACGATGACTCTCATGATGAACTGTAG
>JINXUAN30187
CTCTCTCTCTCTCTCTCTCTCTCTCTCTCTCTCTCTCTCTCTCTCTCTCTCTCTCTCTCTCTCCCTACAAAGATGCGTGAGATTCTGCATATCCAAGGAGGCCAATGCGGGAACCAGATCGGAGCGAAGTTCTGGGAAGTGGTATGTGCAGAGCACGGGATCGACTACAGCGGCAAGTACAACGGTGACTCCGATCTACAGCTCGAGCGAGTCAATGTCTACTACAACGAAGCCAGCTGTGGCCGCTTCGTTCCCCGAGCCGTCCTCATGGATCTCGAACCGGGCACCATGGACAGCGTCCGCTCCGGTCCCTACGGCCAGATCTTTCGACCCGACAACTTCGTCTTCGGCCAGTCCGGCGCCGGCAACAATTGGGCCAAAGGTCACTACACCGAGGGAGCCGAACTCATCGACTCGGTTCTCGATGTCGTTCGCAAAGAAGCAGAGAATTGTGACTGTCTCCAAGGGTTTCAGGTGTGTCATTCGTTGGGAGGAGGTACTGGATCGGGGATGGGGACACTATTGATATCGAAGATTAGGGAGGAGTATCCGGATCGGATGATGCTGACTTTCTCCGTGTTTCCGTCGCCGAAGGTGTCCGATACGGTGGTTGAGCCTTACAACGCCACGCTCTCTGTGCATCAGCTAGTTGAGAACGCCGATGAGTGTATGGTTTTGGACAACGAGGCTCTCTATGATATTTGCTTCCGTACACTCAAGCTCACCACTCCCAGCTTTGGAGATTTGAACCATTTGATTTCTGCCACCATGAGTGGTGTCACCTGTTGCCTCCGGTTTCCTGGTCAGCTGAACTCTGATCTCCGCAAGCTTGCAGTCAACCTCATCCCATTCCCAAGGCTCCACTTCTTCATGGTTGGCTTTGCACCGCTCACATCTCGTGGGTCTCAGCAATACCGTGCCCTCACTGTTCCTGAACTCACCCAGCAGATGTGGGATGCCAAGAACATGATGTGTGCTGCTGATCCTCGTCATGGCCGCTACCTCACAGCATCAGCCATGTTCCGTGGCAAAATGAGCACCAAGGAGGTCGACGAACAAATGATCACCGTTCAGAACAAGAACTCATCGTATTTCGTTGAGTGGATCCCCAACAATGTGAAATCAACTGTTTGTGACATCCCTCCAACCGGTCTGAAGATGGCTTCGACATTCATTGGTAACTCAACCTCCATCCAAGAAATGTTCAGGAGAGTCAGTGAGCAGTTCACTGCTATGTTCCGTAGGAAGGCTTTCTTGCATTGGTACACTGGAGAGGGGATGGACGAGATGGAGTTCACGGAAGCTGAGAGCAACATGAATGATTTGGTTTCCGAGTACCAGCAGTATCAGGATGCAACTGCGGATGAGGAAGGGGAGTATGAAGAAGATGAGGAGGCCTATCATGATGAACCCTAA
>JINXUAN30188
ATGGAAACAAAGAGCCAAATGAGAGATGAGAAGTATGCTGCTGATATTTCCTCCATAAGAGAAGCGCAAGTACGCATCAGTCCATTCATACACAAAACACCAGTCCTCTCCTCAGAAACTCTTAATTCTATTGCTGGAAGGAAGCTACACTTTAAATGTGAATGTTTTCAAAAAGGTGGAGCATTTAAATTTCGTGGTGCATGCAATGCTATATTCTCACTCAATGATGATCAAGCAGCTAAAGGGGTCGTAACTCACAGCAGTGGTAACCATGCAGCAGCAATATCTTTAGCTGCGAAACTACGGGGCATTGCAGCATACATTGTAATACCCAAAAATGCTCCAAAATGCAAAGTTGAGAATGTCATACGTTACAATGGCCAGGTTATTTGGAGTGAGCCCACTATGAGGTCAAGGGAGGACATGGCAACCAAAGTGTTGCAAGAAACCGGTGCAGTTTTTGTTCATCCATATAATGACGGACGCATCATAAGTGGACAAGGCACCATATCGCTGGAGCTTCTGGAGCAGGCCCCACAGATAGACACTATAATAGTTCCTATAAGTGGAGGCGGTTTGATATCGGGGGTGGCATTGGCTGCCAAGTCCATCAACCCTGCAATTCGAGTTTTGGCTGCTGAACCAAAGGGAGCAAATGATGCGGCTCAATCTAAAGGAGCCGGTAGAATTATAACTTTGCCCGAGACAAACACCATTGCTGACGGCCTTCGAGCTTTTCTTGGAGATCTTACCTGGCCTATTGTACGAGATTTTGTTGATGACATCATTACCGTGGAGGATGAGGACATAATAGAAGCGATGAGACTTTGTTATGAGATTCTGAAGGTTGCGGTGGAGCCTAGTGGCGCCATAGGCCTTGCAGCCGTTCTGTCCGATGACTTTAGGAACAATCTAGCGTGGAAGGACTGCAACAACATAGGAATTATACTTTCAGGGGGCAACGTTGATCTGGGCGTACTTTGGGATTCCTTCCTTAAATGA
>JINXUAN30189
ATGACAATCAGCAACCTCAAGATAGGAGTGGATGTGGTTAGTGCCCATAACCTTCTTCCCAAAGATGGGCACGGTTCATCAAGTGCTGTTGTGGAGCTTTATTTTGATAATCAAAGGTTCCGTACAACTATCAAAGAGAAAGATCTGAATCCCGTTTGGAATGAGAGCTTCTACTTCAACATATCAGACCCTTCCAACCTCCACAATCTTACTCTCGATGCCTATATCTACAACAACATCAATGCCGGTCACACTACGTCCTTCCTTGGGAAAGTTTCCCTCAATGGGACATCGTTTGTTTCCTATTCAGATGCTATTGTCTTACACTACCCATTGGAAAAGCGTGGAATCTTTTCACGTGTTAGAGGGGAGCTTGGCCTTAAAGTTTATATTACTGATGATCCATCCATAAAGTCCTCTAACCCACTTCCTGCAGTTGAAGATACCCGAGCACGTGCCCAATCAGTTCCAAATGCTGCACCAAACATGTTTTCTAATGTCAAAACTGAGACAAGACGTACCTTTCATCATCTTCCGAACACTAATCATACCCAACAGCAACAACAGAATTCTTCTGTTGATGTTGCAGTACCACATCATGTGAGGGTTGATGAGATGAAAGCTGAAACCGAGCCTCCGAAGCTCATCCGCATGTACTCTGCTTCATCGGCACAACCAGTTGACTATGCACTTAAAGAGACAAGCCCATTCCTTGGAGGAGGACGAGTCGTCGGGGGACGTGTTATTCATACAGACAAAGCTGCGAGCACTTACGATCTTGTTGAACAGATGCACTTCCTCTTCGTAAGAGTTGTCAAGGCTCGTGATCTTCCCGCCATGGATGTTACAGGAAGTCTCGATCCATACGTGGAAGCGAGAATCGGAAACTACAAAGGGATTACGAAGCACATCGAGAAACAGCAAAATCCAGCGTGGAATGTGGTATTTGCCTTCTCGAAAGAACGTATGCAAGCGTCGGTACTAGAAGTCGTGGTCAAGGACAAGGATTTGGTCAAGGATGACTTTGTCGGCCTTGTTAGGTTTGAGATCAACGAGGTGCCAATGCGAGTGCCGCCAGATAGTCCACTCGCTCCAGAGTGGTACCGGCTTGAAGATAAGAAGGGAGAGAAGATAAAGGGTGAGCTAATGCTAGCGATCTGGATTGGCACTCAGGCAGATGAAGCTTTCCCCGATGCATGGCATTCCGATGCAGCTACGCCCATTGACAGCTCAGCGGCTGCCTCAACGCTAATACGCTCGAAGGTCTATCACGCACCACGGTTATGGTATGTGCGTGTCACCGTTGTTGAGGCTCAAGACTTGGTTCCTACAGAGAAAAATCACTTCCCTGATGTGTATGTCAAGGCACAGATCGGAAACCAAGTTATGAAAACAAAAAATGTTCAGGCTAGATCATGCAACCCGCTTTGGAATGAGGATCTCTTGTTTGTTGTTGCCGAACCTTTCGAAGATCACCTTATACTTACAGTTGAGGATCGCTTGGGTCCCGGCAAAGACGAGATCATCGGACGGACTATCATTCCTTTGAGCATTGTAGAGAAACGTGCTGATGATCGGATCATCCATTCTCGATGGTTTAACCTGGAAAAGCCAGTTGCTGTGGATGTGGATCAGATAAAGAAAGATAAATTCTCTAGTAGGCTCCATCTCCGAGTCTGTCTAGACGGAGGCTACCACGTACTTGATGAGTCGACTCACTACAGTAGTGATCTCCGACCCACGGCAAAACAGCTTTGGAGGCCATCAATTGGGGTTTTAGAACTTGGAATTTTAAATGCCGTAGGGCTCCATCCTATGAAAACACGAGATGGGAAAGGCACGTCTGATACGTATTGTGTAGCAAAGTACAGTCACAAATGGGTCCGGACTCGAACCATAGTTGACAACCTGTGTCCTAAGTATAACGAGCAGTATACTTGGGAGGTTTTTGATCCAGCGACGGTTCTAACCGTTGGTGTTTTTGATAATAGCCAGCTTGGGGAAAAGGGTTCAAATGGTAACAAGGATTTAAGGATTGGGAAGGTTCGGATTCGTATTTCTACGCTCGAAACAGGCCGTATTTATACACATTCCTATCCGTTGCTTGTTCTTCACCAGACCGGCGTAAAGAAAATGGGGGAGTTGCATTTGGCAATTCGATTTTCGTGTACATCATTCGTAAACATGCTCTACATATACTCGCGACCACTTTTGCCCAAAATGCATTATGTCCGGCCTTTTTCGGTAATGCAACTCGACATGCTCCGCCACCAAGCGGTCAACATAGTGGCGGCACGACTAGGCCGAGCAGAGCCACCACTTCGGAAGGAGGTAGTGGAATACATGTCTGATATGGACTCGCACCTTTGGAGCATGCGCCGTAGCAAGGCGAATTTCTTCCGGCTAATGTCAGTTTTCTCAGGACTTTTTGCCTTGGGCAAATGGTTTGGGGATGTGTGCTTGTGGAGGAATCCCATCACAACAGTGCTTGTACATATTCTCTTTATCATGCTAGTTTTCTTCCCTGAACTGATTTTGCCCACAGTTTTCCTCTACATGTTTCTTATAGGAATATGGAACTTCCGCTACCGCCCTCGGTACCCTCCTCACATGAACACCAAGATCTCACAAGCTGAGGCCGTGCACCCTGACGAGCTCGATGAAGAGTTTGACACATTTCCTACAAGTCGGAGCCCGGAGCTCATCAGAATGAGGTATGATCGGCTCAGAAGCGTGGCGGGGAGGATTCAGACCGTAGTGGGAGATATTGCAACACAAGGGGAGCGAGCTCAGTCGCTGTTGAGCTGGCGGGACCCTCGTGCATCAGCCATCTTCGTCACGTTCTGTCTTGTGGCTGCCATAGCACTTTACGTCACTCCTTTCCAGGTGGTGGCGGCTTTTGCGGGGATTTATGTTATGAGGCATCCGAGGTTTCGCCATTGGCTACCGTCAGTGCCGATCAACTTTTTTCGCCGATTGCCGGCTAGGACTGATAGTATGTTGTGA
>JINXUAN30190
ATGGCAACCTCATCCCAGAAGCCCCAATCTGTTCACGAGTTCACCGTCAAGGATGCTAAAGGGAACGATGTGGATCTTAGCATCTACAAAGGGAAGGTCCTGTTGATTGTGAACGTTGCATCACAATGTGGCCTGACCAATTCAAATTACAAGGAGTTGAGCCAGTTGTATGAGAAGTACAAAGATCAAGGGCTCGAGATTTTGGCATTCCCATGCAATCAGTTTGGTGGCCAGGAGCCAGGGAATAATGAGCAGATAGTGGAGTTTGCTTGCACTCGATTTAAGGCTGAATTTCCCATATTTGATAAGGTTGACGTGAATGGTGAGAATGCTGCTCCAATATACAAGTTCCTAAAATCAAGTAAAGGTGGATTTTTTGGTGATGGAATTAAGTGGAATTTCTCCAAATTCCTGGCAGATCAAGATGGGAATGTCATTGGTCGTTATGCTCCCACTACTTCTCCACTCAGCATTGAGAAGGATATAAAGAAACTATTGAAAATCACTTAA
>JINXUAN30191
AATCCTCAAGAAATCGTTAACCTTCCATCAACAATACACAAATGTCAAGATTTGAATGAATTACTCTCTACAGTTTATCCACAATTGAATATGATAGAGACGTCAACCCCAACATTTTTAACTGAACGCACAATTCTGTCTGCGCGTAACGATGATGTCAGTGACATTAATACTACTGCGTTGAATATCTTTCCAGGGAGATTATATACTTATCTTGCAGCAGATAAAATGTCTGAAGATAATGAAATTGATCCTACCATTACAAATAGATATCCTAATGAATATTTAAATTCATTGGATCCTCCTGGGTTGCCAACTTTTAAGTTAGAGTTGAAAGTGGGTTGTCCTATAATATTGTTGAGAAACATTGCACCGAAAGATGGACTATGTAATGGTACAAGATTGATGGTTACTAGGTGCGACACTCGCATAATTGAAGCT
>JINXUAN30192
ATGAATGGCTTCTCAGGGTACAATCAGATAGTAATGGCACCAGAAGACAGAGAAAAGACTGCATTCACCACCCCGTGGGGAACATACTGCTACAGAGTAATGCCGTTTGGGTTGAAGAACGCCGGAGCTACTTATCAACGGGCCGCGACCACAATATTACACGACATGATCCACAAAGAGGTTGAGGTGTATGTGGACGACATGATTGTCAAGTCCAAGGAAAGAGAGGGCCACTACACCGCCTTGCAAAAGTTCTTTCAAAGGATCAGGGAATTCCGGTTGCGGCTAAATCCTCAGAAATGTACTTTCGGTGTTGCAGCGGGAAAAATGCTTGGGTTTCTAATTACACAAAGGGGCATCGAGGTCGACCCTTCAAAGATCAAGACCATCTTAGAAATGCCACCACCAAGGACTGAAAAGGAGGTGCGAGGCTTTCTGGGTAAAGTGCAATTCATAAGACGGTTTATCTCAAAATTAACCTTGACTTGTGAACTACTTTTTGGTCTCCTGAAGAAAGGCAAGAAGTTCCAATGGGACGGCCGATGCCAAGCTGCCTTCGAACAGATCAAGAAATATTTACAGAACCCGCCCGTGTTGTCACCACCAGAGCTGGGGAAACCGTTGATATTGTACCTTTCAGTGACTGAGACTACAATGGGTTGCATGCTCGCACAAGAATCGGAGGATAAGGTGGAGAAAGCCATCTACTATCTGAGTAAGAAGATGTTGGACTACGAGACTCGCTACACTCCGCTTGAGAAGGCTTGCTTGGCTTTGGTATGGGCTACCAGGAAGCTGCAACACTACTTGTTAGCTCACTCCGTAATGTTGGTTTCACGACTAGATCCCATCAAATACCTTTTCGAGAAACCGGCACTT
>JINXUAN30193
ATGTATTTGCTCACATCACTCGGCCCTCAGGCTCAGTTTTTCTCACAAAACTCTTTTCTCACGTTTCTCTCACCGTACATCTCTCTATTCTTTGTTCTCTCATTTTTCATCCCTCCCCAGGTATGGTTAATGGACAAATTGCAGGTTGTGGACTCTTGCCCGGCCTACTCGGCTCAAGGCTATTTCTTTCGACAGCGCCTAGTCGATGCCCCTGATGAAAGATGGTGGTTTGATTGGATGTGCAATTTGTCCGCAGATCGCATTGTTTGGCGTTGTCCTTGGTTCAATCTCCCGGCAATGAGCTATAGCATGTCCCGGCTGATCGGGATCCAGTTGATTGGTCTAACCCACTGTGTGTTCTACTTTCCGTTCCGGTTCCTGCGCCAGTTCGATCATGATCAGATTTGCCCACCAGAGGGGATTGAGTACCCGGCTGCTTTCCCGATCCGAGGTGCACAGCTTGCCCGATATGCCACAGCATGGAGGACTAGAGAGCTCCTGGCTCTTGCTCCCACTTTCAATTGCACTTTGTTTGATGAGTGCTTGGATTGGCTCAACGAGGAGGCACAGGTTGGGCCTAGCTTGGCGTCAGAGGCTTCGACCAACCCTGGGAGGGGGCGCAGGGATACTTGA
>JINXUAN30194
TGTGAGTCGGAATCAGGTTCTAGCTCGACTGAGTCTGAGTCTGGTAATCCTGGGGATGATAACCCGGATGCCACAGTTATGTCCAGGTCGTCTTTTTCTTTCTCGTTTGAGTCTGTTGTAACCGAGAATTCGGAAGATTTGGATGAGCTTAATGAGAATCAAGTAACTGTGGTTTCTGAGTACTTTTCTGTGCCCTTAATTTATTGCATAAATTTAGACTTTCAAAATTTTGATGAAAACGACGAGGACGAAATTCTTCCGGTTTTGCAACGTCTAAATGAACAGGAGCAGGAGAGATTTGTCAAACCCTTAACGGATTAA
>JINXUAN30195
ATGGCTAAGGTCTATCCCTACTCACCCACTTCTTCTTCGTCGTCATCATCAGAAAGAGAAACATTTACAATATGGATGAAATCACTTGTGCTAAATGGAAATGGTTGCACAGTGTTTGATTCAAATGGTCAAATCATTTATCGTGTAGATAACTATGACAGCAGGTGCAGCGATGAAGTCTATATCATGGATCTTCGAGGCAAGGTTCTCTGTGCTATATTTCAAAAGAAATTACAGATTTTTGGGCGTTGGGACGGATACAAAAGTGACGGTCAGAAAATGATGAAGAATGAGAAGCCATGGTTTCGAGTCAGAAAGAACAGAAAGCTTCTAAAGGGAGGAAATTCAGTGTGTGAAGTCACCATGGGATGTAACAAAGCTCAAGCAAGTCTCTACACCATTGAAGGACTGAATAGTAAATCTGCATTCAAAATAATAGATAGCAAGCAACGACTTCTCGCAGAGGTTATTAAGCCTCTGGCTAGTCAATTTTTATCTTTCTTTCTTTTTCTTTTTTTTTTTTTTTTTTGA
>JINXUAN30196
ATGGCTAAGGTCTATCCCTACTCACCCACTTCTTCTTCGTCGTCATCATCAGAAAGAGAAACATTTACAATATGGATGAAATCACTTGTGCTAAATGGAAATGGTTGCACAGTGTTTGATTCAAATGGTCAAATCATTTATCGTGTAGATAACTATGACAGCAGGTGCAGCGATGAAGTCTATATCATGGATCTTCGAGGCAAGGTTCTCTGTGCTATATTTCAAAAGAAATTACAGATTTTTGGGCGTTGGGACGGATACAAAAGTGACGGTCAGAAAATGATGAAGAATGAGAAGCCATGGTTTCGAGTCAGAAAGAACAGAAAGCTTCTAAAGGGAGGAAATTCAGTGTGTGAAGTCACCATGGGATGTAACAAAGCTCAAGCAAGTCTCTACACCATTGAAGGACTGAATAGTAAATCTGCATTCAAAATAATAGATAGCAAGCAACGACTTCTCGCAGAGGTAAAGCAAAAGCAATCTTCTTCAGGAGTCATGTTGGGGAATGATGTGTTGAGCTTGGTGGTGGAGCCTCATGTTGATCATTTACTCATCATAGCCCTAGTAGCAGTGTGTGGACTAATTAATCATAAAATGTAA
>JINXUAN30197
ATGTTCAAGTCGGCGCTATGGAGGAGCGAGAAGAACAAGATCAAATTTGTTTTCAAATTACAGTTCCATGCGACTCGGGTGACACTGGTGGGAGGGGATTCATTGACAATATCGGTGGTTCCTGCGGATGTTGGAAAGGCGACAGCGAGATTAGAGAAAGCACGAATTCAAGATGGAAACTGTTACTGGGAGAATCCTGTCTATGAAACTGTGAAGTTCTTTCGGGACCCAAAAAGGGGGAAGTTTCATGAGAAAATCTACAACTTTGTTGTATCAAATGGATCATCAAAATCTGGTTTTGTTGGAGAAGTTTCCATTGATTTTGCGAGCTATGCCGAGGCCATTAAACTTTCCTCTGTTTCTCTTCCCCTTAAGAATGCAAAATCTGATGCTGTTTTGCATGTTTCGATTCAAAGGATGCAGGAAAATATTGATCAAAGTTTCAGAGAGACTGAGGCAGTTGAGGATACAAGACATAATTCCAAGGATAGAAGCTTGAGGATGCAATTAAGCATTAGTGATGCTGATGGAAGCATCAAAAGCAATTTTACCGAAGATGGGCCTTTCAATAAGAGGATTTCACATATTGCTGAGTTGAATGGGAACCACCGCGCATCAAGTGGATCTGATCTTACAATGTCAAGTTCCGAGAGCAGCTCTGACCTTGACACCCCTCGGGGATTCGGACTTGAGAATAATAACGTCCATCATGAGTCGGTGCTTCAGAAAACAACCTCTGATTTATCTACAACAATTCATGAACAGCACCAGGGTTCACAATGGGAATGGTTAGAAGAGAAGTCCGAAGAGGCTTCAGATGTCGTGATTGAAAAGCTCAAAACGGAACTCATTGCGTTGTCTAGGCAAGCAGAAGTGTCAGAGTTGGAACTACAGACTCTGAGAAAGCAAACTGTGAAGGAAAGCAAAAGAGGGCACGATCTCTTCAAAGAAGTCCTTAGCGTGAAAGAGGAGAGAGATTTTCTCAAGGAAGAATGTGAAAGATTCAAGGCTTTTCAGAAACGTATGGACGAGGCAAAAGTTAAAAACAAGTTGCCTTATGAGGGAGGAGATCCCCGTGCTCTTCTCGAAGAACTAAGACAAGAACTAAATTACGAGAAAGACCTTAATGCCAATCTTCGGATACAACTTGAGAAGACACAAGAATCGAACTCTGAGTTGATTCTCGCCGTGCGTGACCTAGATGAAATGTTAGAGCAGAAGAATAGAGAAACGCTTAACATTTACAACAGATCTGCAACTGGTGAGAACGCTGAGGAGTTGGCAGAATTATTGGAAATGGAAGATGATGAAGAGCAAAAAGCCCTCGAAGAGCTTGTTAAGGAGCATAGTGACCCCAAGGAGGCACGTGCTCTGGAGCAAAAGATCACGGACCTTTATAGTGAATTAGAGATGTATAGGAGAGATAAGGATGAGCTAGAGGTGCAGGTGGAGCAGCTTGCACTTGATTACGAGATCTTAAAGCAGGAAAACCATGATCTTTCATATAAACTCGAGCAAAGTCAACTGCAAGAACAGCTGAAGATGCAGTACGAGTGTTCGTCGTCTTATGCTACCATAAATGAACTCGAAAACCAGATTGAGAACTTGGAAAGTGAACTCCAGCAGCAGTCAAGCAAATTCTCGGACTCTTTAGCCACCGTTACTAAACTCGAAATACATGTCAAGAGTTTGGAGGAGGAAATAGAGAAGCAGGCACGAGGGTTTGAAGCAGATCTGGAGATTCTAACCTGTGCGAAAGTCGAGCAGGAGCAGAGAGCCATACGATCGGAGGAAGCCTTGAGAAAGATGCATTGGCAAAATAAGAATACAGCAGAGAGGCTTCAGGAGGAATTTAAAAGGCTTTCAGTGCAAATGACGTCTACGTTTGAAGCAAACGAGAAGTTGGCTACAAAAGCAATGGCGGAAGCGAGTGAACTGCGGCTGCAGAAAAGTCATCTAGAAGAATTGGTTCGAAAAGCAAAGGAAGAGCTTGAGTCAGTCCAGGACCAATATGAAGCAACATTGCACAAACTTTCAAGCCAATTGAGCTTAAAGGTCAATCAAATCGAACAGATGGAGTCAAAAATTGAAGATAAGTCCAAACAGATAAAACGTGGGGAAGAAAGTCATAGGATTCTCTCCCAGGAGACAATAATTCTCAGAGCTGAGATTCAAAGGCTCAAAACGGAGAATGATAACATTTCTGTTGATGTGGAAGAAAGAGAAATTTTGAAAGGTGAACTGGAAAAAATGAATACATTGATGAAGAAAACTGAAATGCTGCTACAAAGAGGAAACGAGGAAAGGAATGACATGGAAAGCACGATTTCTTTGTTGAGGAATGAAGCAGAGAAGTCAATTGAGGAACTAAACATTCTGAGGAACTTAACGTGTGAAAAGGAATCAATAATTGGAAATATGCAGTTGGAGTTGGAGACTCTCAAATCTCAGTACAATGAATTGAAACGTTCTCTGTTTGAGGATGAATCCGAGAAAGAGAAACTGATGAAACGGGTGATTCAGTTAAAAGGTGACCTAAAGAAGAAGGATGATGCAATCAGCGGTTTAGAGAAGAAGCTCAAGGATTCCAACAATCGGTCGACTGCCTTGGATGGAACAAAACCTTCTTTGCGGAACAATAGATCTGCTTCTGTTCCTCGTGGTCCTAAAGAGACTGCAAATCTGAAGGACAAAATAAAACAGCTCGAGGGTCAGATAAAGCTGACGGAAGCTGCACTCGAAACCTCGGCAAATTCATTTTTAGAGAAGGAGAAAGATCTTCAGGATAAAATTGAAGAGTTAGAAAGAAGATTGGAAGAACTCTGTCAAAATAGTGCTAGTTTTTATGAATATCAATTCCAAAAGGTAGCTGAAGTTTCTGAGGCCATTCCCGCAAATGGTTGTATACATGAAGAAGTGAAAACTATGGATGAAAATTTGAGAAGAGATCAAGAGAACCTCAAGGAATTATTAAATGAAATGGCATTACTGAAGGAGAGGAACAAATCAATGGAAGGTGAACTAAAAGAAATGCAAGAGAGATATTCAGAGATAAGTCTCAAGTTTGCAGAGGTAGAAGGTGAGAGACAACAGCTTGTAATGACAGTACGGAACCTTAAGAATGCAAAAAAGAGCTAA
>JINXUAN30198
ATGGGAATTCAAAAAGACACAGTCAAATTCAATGTTGGAGGCAAGATCTTCGAAACCACAGCAACAACACTTGCCAATGCTGGCCGAAATTCCCTCCTCGGCGCAATGTTCGACGAGAATTGGAACCTCCAAACCCACAATTTCGATGAATACATCATCGATCGAAACCCGGATTGCTTTGCAGTCCTACTAGACCTACTCAGAACTGGGGAGCTCTGTATCCCCTCCAACATCCCTGAAAAGCTCCTCCACAGAGAAGCCCTGTTTTACGGCCTCCTCGACCATGTCCGGATGGCGAAATGGGGCCAATTCGATGGAAACAGGCTCCGGTTTTCGCAGTCTGTGACAGGCCAAGCACCTGGCGATGGCACCGCCGTCCGGGCCGGCCCGGATGGTGGGTGCTGTGTAGTACATGGCAGTATGGTACATGTCTATGATTGGATGCTAGAAGAGCACCCCCCAATCAATCTTGACTACCAGAGAGTTAATGATGTCGGTTGGATCGAATCGGAGACTGTTGTGGTCACCGCGTGTGAGCGGTTAGGCCGTGGCGGTGGCGGGATGGGTCTGTTTAGTGCAGGAACGGGGGAGCTCAGGCATAGATTTCAAGTCACTCATGATGATCAAGTGAAAAGCTACACAGCTGGTGCTTTGAGTTTTAGCTCAGATTACAAGATTTTTAGTAGTTGTAAAGGTAGGAGCAATGAGTATGGGATTGGTGTTTGGGACCAAATCACTGGAAAACAGATTGATTTTTACTATGAGCCAATTGGGTGGTCACTGGGTGAGGCTGATAGGCTGCAATTTTTACATGGCACTAACTGTTTGTTAGTTGCAACTCTGTTTCCTAGGAAGGACAATTGTTACATTAGTCTGTTGGATTTTAGGGATAAAAGTATGGTTTGGTCTTGGTCTGACGTCGGAGCTCCGGCAACGGACGAGAGGCGGGTCCGGGACGCCATAGCAATGGAGGAGACCGGATCGATATGCGTGGTGAATGAGTATGAGGATTTGGGGTTCATGGACTTGAGGAGTAGTGGTGGGAGTGTGAGGTGGTGCTCAAGGAGCCGGTTGATGAAAGGGAAGATGCCTGAGGAACCATGTTATCCAAAACTCGCATTGCACGATGGGCAGCTTTTTTCGTCTATGAATGATAGTATTTCAGTGTTTTGTGGTCCAGATTGGGTGTTAACATCGAGGCTTCGCCAAAGTTATGGTGGTTCAATTTGTGATTTTTCGGTTGGTGGTGATAGGCTTTTTGCTCTTCATAGTGAGGAGAATGTGTTTGACATATGGGAGACGCCGCCGGCGTCGATCACTTAA
>JINXUAN30199
GTAATTGGTGCACTGGTGGTGGCGGTGGAGATTTGTATTTATACGGATGTGGTGGTGGTAAGTGGTGCACTGGTGGTAGCGGTGATGGTGGTGGTGGTGATTTGTACTTGTAAACTGGAGACCGGATCGATATGCGTGGTGAATGAGTATGAGGATTTGGGGTTCATGGACTTGAGGAGTAGTGGTGGGAGTGTGAGGTGGTGCTCAAGGAGCCGGTTGATGAAAGGGAAGATGCCTGAGGAACCATGTTATCCAAAACTCGCATTGCACGATGGGCAGCTTTTTTCGTCTATGAATGATAGTATTTCAGTGTTTTGTGGTCCAGATTGGGTGTTAACATCGAGGCTTCGCCAAAGTTATGGTGGTTCAATTTGTGATTTTTCGGTTGGTGGTGATAGGCTTTTTGCTCTTCATAGTGAGGAGAATGTGTTTGACATATGGGAGACGCCGCCGGCGTCGATCACTTAA
>JINXUAN30200
ATGGCTCATGTACAGAGGACTAGTTTTGATGAAAGGGATGTCGAGCAGTCTATTGCAGCCTTAAAGAGGGGGGCATATCTGCTAAAGTATGGACGCAGAGGGAAGCCGAAGTTCTGTCCATTCCGGCTTTCTACTAAAGTTCAACATGAATTGTTGTCCGTTTATGCAACCCAATTGCTCGAGAAGGAAAACTCTGGATGTCATGCATTGCTTAGGGATGACAAGGTAGAGGATTTATCAAGGATGTATAGGCTCTTTTCCAAAATACCTCGAGGTTTAGATCCGGTTTCTAGTATATTTAAACAGCATGTTACTACTGAAGGTACAGCATTGGTTAAACAAGCGGAAGATGCAGCCAGCAATAAGAAGAGATATGGCGAAGTAACCAAGCAAAGACTTGATCATGCTGTTCTGGTCTTCTTTCAACATTTTAGGAAGTAA
>JINXUAN30201
ATGAGCTGCTCATTGAGCTTCCAAATTCCCAAAGCTCTGCCTTCTCTCTGCCAATCCCACTGTAAAGTCCCTTCTGTCTCCATTCACTCTAAACAAAAACAATCCCACAATCCCAAACCAAACAAGGAACCAGGAACTATTACCGGAAAACTCATCAGCTACTTTAATCCTAAAAAATCTTGTTTGGCAATCCAAGTTGGAGCACTTTTGGGCACTGTTGTGCAATTACCAGCATATGCAGTCACTGGAGTAAATGATGAAGAAGACATCATATGGGTATTGATACAGTTAGCCATTTCAGCCTTCTTCTACTTTCTTGTCGCCCCGCCCATTATAATGAACTGGCTGAGGATCAGATGGTACAAGAGAAATCTGTTGGAGATGTATTTTCAGTTCATGTTTGTCTTCTTGTTCTTTCCAGGTGTGATGCTTTGGGCACCGTTTCTGAACTTCAGAAAATTCCCAAGGGATCCATCAATGAAGTATCCATGGTCTACACCTGAAGATCCTTCCAAAGTCCGAAACTCATACCGTAAATATCCTTGGGCTACCCCTGATGATTACGAATAA
>JINXUAN30202
ATGGAAGACAAGGGCGCAACGTTCGAAGACGGCGTGACCAGCAATGGAAACGACAACAACAACCATGGATGGCAAAAGGTGACGTACGCCAAGCGCCAGAGAAAGGTTCCGGCGAATCAGTCGGATTCCGGCAAGGGTTTGACCAACGGATCCGACGCCGCCGGCGGATCCGATAAGGTTTTCTCGTCGCTCGAGAAACATTCGGAGGAGCGTCGCGGGCGATTAGAGGCTCAGAGAGCGGCGATCGCTTTGCAATCGGAGGTGCCTGTGAGATCGAAGCTCCGATCCGACGATGAAGGTGATGATAGCGATTTCGAAGGAGCTAGTGAGGTTGTTGAGAATGGAGCTGCCAATGAGAAGAAGGCAAAGGTAAAGAAACCTAAGAAACCGAAAGTCACGGTTGCGGAAGCGGCGGCGCAGATCGATGCGGTTGATCTGGCGGCGTTTCTGGTTGAAGTATCGGGGTTGTATGAATCGCAACACGATATACAGCTGATGCGGTTTGCGGATTATTTTGGTCGCACATTTTCGGCTGTGAGTGCATCTCAATTTCCATGGACTAAGTTGTTCAGGGAGTCAACCGTTGCAAAGATTGCTGATATCCCTATTATTCATATTTCTGAAGATGTTTATAAGACATCAGTTTATTGGATCAACCAGCAACCCCCTGAGGCACTTCAGTCCTTTGCATTGTGGTCATTAGATAGCATTCTTGCTGACTTAGGAAGCCAACAAGCAAGTGTTAAAGGCTCCAAAAAGGGTGCACCATCAACTTCATTAAAATCTCAGGTTGCTATATTTACAGTTTTAGCTATGGTCTTGCGACGGAAGCCTGATGTTTTGATTGGTATATTGCCAACATTGAGGGAAAATTCTAAGTTTCAAGGACCAGATAAGCTTCCAGTCATTGTATGGATTATAGTTCAGGCCTGTCAAGGAGATCTTACTGTAGGGTTGTATGCGTGGGCACACAACCTCTTGCCTATAGTTGGTGGCAAATCAAATTGTAATCCGCAATCCAGAGATTTGATTTTACAGTTGGTGGAAAGAATTTTGTCTGTCCCAAAAGCTCGTACCATTTTGGTAAATGGAGCTGTCAAAAGAGGGGAGCGTCTGTTGCCACCTTCGGCCTTTGACTTGTTGATGCGGGTGACGTTCCCTGCCTCCTCTGCTCGAATAAAGGCAACTGAAAGGTTTGAGGCAGTATATCCTGCTCTCAAAGAGGTGGCTCTTGCTGGTTCTACTGGAAGCAAAGCCATGAAACAAGTTTCACAGCAAATAATGACTCTTGTACTGAAAGCAGCTGGAGAAGGCAACCCTGAGCTGTCCAAGGAAGCAACGGGCATTTTTATCTGGTGCTTGACACAAAACCCTGATTGTTACAAGCAGTGGGACAAGATCTATATTGAAAAAGTAGACGTTAGTGTTTCTATTCTGAGAAAGCTTGCCGAGGAATGGAAGGAGTTTTCTGTGAAGCAGTCTTCTCTTGATGCTCTGAGAGAAACCCTCAAGAGTTTCAGGCACAAGAATGAGGAAGCGTTGGCTGGTGGAGAGGATGCTGCTCGTCAATCGCTCTTCAAGGATGCAGACAAGTACTGTAAGCTGATATTGGGAAGGCTATCACGTGGCCATGGGTGTTTGAAAAGCATGGTCTTTGTTATCATTGCATTCGGTGTCGGTGCTGCTGTCATGTCCCCAAGCATGGAGTCCTGGGACTGGAACAAATTATCTGTATTGTTCTCTCAGCAATCCTTCCGAGTGTAA
>JINXUAN30203
ATGCGTTTTACAATGATTGATACAAAGCCCATTATGGAACAATTCCATGAGATCCACCATATTCTGAGTCAATTTCGACAAAAGAATATGAACATGGATGAATCTATTGTAGTTTCATCTATAATAGAGAAACTGTCATCTTCTTGGAAGGATTTTAAGAAAATTTTAAAACACAAAAAAGAAGATCTTACTTTAGAGGAATTGGCTCAACACCTCCGAGTTGAGGAAGAGTCAAGGTTACTTGGAAGTAAAGATAACCAATTGGCTCAGACGTCCAAGATTCACATGGTGGATGATGGTAAGAGGTTCAACAAAAAGAAGCGTAAGCATGAACCCCAACCCGAGAAAAATTCTAAGAAGCTGAAAGGCGCTTGCTGA
>JINXUAN30204
ATGCTTATTTTTGGTACTGACAATGATGTCATTGAAAGTACTAAAAGTTTCTTGTCGTCTAACTTTAGTATGAAAGACATGGGCTTGGCTGATGTAATTCTGGGTATTAAGATCAAACGAGAGGACAATAATTTGATTCTAACCCAGTCGCACTATATTGAGAAAATTCTTAAGAAATTTAATCAATATAATCGTACAACCATGTCTACACCTTTTGATTCAACTTTGAAATTGTATACTAATACTGGAAGAGTTGTTGATCAGCTAGAATACTCAAGAGTAATGGGTAGTCTGATGTATGCCATGACTTGCACTAGACCTGATATTGCTTTTGCAGTGGGAAAAATTAGTAGATACAGTAGTAATCCCAGTAGTGTGCATTGGCATGCTGTTAACCAAGTACTTAGGTACTTGAGGAAAACAATAGACTATGGAATAGTCTATAATGGCTATCCAGCAGTACTGGAAGGATTCACGGATGCTAGTTGGATAACTGACCGTGAAGATCACTCATCCACGAGTGGTTGGATTTTTACTCTTGGAGGAGAAGCTATCTCCTGGGGATCTAAGCAGCAAACATGCATAATAGACTCAACCATAGCATCAGAGTTTGTAGCATTGGCTTCTTGTAGCAAATAG
>JINXUAN30205
ACCATTTTCCAGAATATTGTGAAAAATGTTGGTATTATTCATGAGAAGTCTGCACCCTACACACTACAACAAAATAGAGTAGCTGAAAGAAAGAATAGGACATTAACAGAAATGATTAATCCTATGCTTTCTTATTCCAGTTTAAGTTTTGGTTTTTGGGATGAAGCCTTGCTCGCTGCCTGTCACATATTCAATAGAATTCCTCTCAAGGGAAGAAATGTTACTCCTTATGAACTTTGCAAAAACGAGAAATCTAATATTGGTTACTTGAAAACATGGGGCTGTAGAGCAATAATCAGATTGCCTGAATCTAAAAGGAAGAAATTAGGTGAAAAATGA
>JINXUAN30206
ATGGAAACAAATACTATCATTGAATCACGTGATGCAGTATTTTATGAGAATCATTTTACAACCATTCCAAGGTTGGATTCTAATCAAGAAAATGAATCAACTCCTTTGATGTCTACAGATGAAAGTGAACGACATGAACCTATTGAGCCTAATGAACCTAATGAGCATATTGAGCTAAGGAAGAGTAAGAGGGCTAGGACTGAGAAGTCATTTGTCCCTGATTTCATTGTTTACCTTATAGAAGGAACTAGAAAAACTTATTGTAAGCAAATAATGATTTCTTTGAATATGGATTCAGATCCATTAACCTTTGAGGAAGCTATGAAGTCTCAAGATGTTGCTTTCTGGAAAGAAGCAATAAACGATGAGATGGATTCTATCATGGGTAACAATACCTGGATACTTGCTGATTTG
>JINXUAN30207
AAAAATAGGTGGTCGCCAAAAGTGTTTTTTCTAGTAGTGAGTCTTAATGATGTTTATCATGTACCTAATGTCAGGAAAAACCTTGTATCTGGAAGCCTGCTTAACAAGCATGGTTTCAAGTTAGTATTTGAGTCGGACAAATTTGTCCTGTTTGAGGGTGGGAGTTTTGTTGGAAGGGGCTACATGTACAAGGAATGTTCAAACTTAACGTTATCAATAATACTTATTTCTGCTTATATTGTTGATTCTCTTTCTTTATGGCATGCTTGTTTAGGTCATGTTAATACTAGGAAAATGCATAATATGGTTAATTTAGGTTTAATTCCTAAGTATAATATTGATATGTTTGAAAAATACAAATTTTGTGTACAATCTAAAATTACTCGCATTCCATTTTCTAAAGTAGATAAAACCACCTCTTTGTTTGAACTTATGCATAGTGATGTATGTGACATGCATAGTACCCCCCCTAGAGGTGGTAAGAAATATTTTGTAACATTTATTGATGATTTTTCTAAGTACTGTCATATTTATCTTTTGCATTCAAAAGATGAGGTGCTTGATAAATTCAAGATTTTTAAGACAGAAGTAGAAAATCAATGTAATGTCAAAATAAAGAGACTTAGGTCTGATAGAGGCAGTGAATACCATTTTCCAGAATATTGTGACAATGTTGGTATTATT
>JINXUAN30208
CCAGTCTCTCTTGGCTCACACTGTTCCAGTCTCTCTTGGCTCACACTGTTCCAGTCTCTCTTGGCTCACACTGATTCGAAATTTGTACTGAAGCAAGGCTTGGTAGTGGCTGATCGAGTCTGTCTTAGTCTCTTGCCTACTAGTGAGGGTAGTTGGGTTACTGCTGTAAGGGCATTGAGGGAAATCCTCCTACCCTCCCGCAGGTCCAAGGCAGCGCCCCATGAAGAGATCACTAGGGTGTCCTGTTGTCCGTTTCGAGTAAGAGACTATAACCTAGAAGCTTGTCCCGACCTCCCAAGGCAAGTTTCCTGTTGTCTGTTCCGAGTAAGAGACTATAACCTAGAAGCTTGTCCCGACCTCCCAAGGCAAGTTTCCTGTTGTCTGTTCCGAGTAAGAGACTATAACCTA
>JINXUAN30209
ATGTTACGTCTCCCAATTTATCATTCTTATTTTGATAATTTGAGTCATTTTGCTACATTTGTACCATTCATAGACTTTAATGAAATCGAGGGCTGTGATTTTATTAACCAAATGAGAGAAGCAATAAAGAAAATCGACAATGATTATATTAAAAATCTCCAAGAGGGAGGCAATGTGATTGAAATGTCGAGCTCTACCAACGTGAATTCTAGCAAATTAGAGAATAATTCTATCATCTTTACTAGTAATTTCTTTTTCCCATTATACCCAGTTGATTTTGGGTGGAAAAAACCGAGATGA
>JINXUAN30210
ATGGATTGTCACCGCATTCAGACATTACAGCGAGCATATGGGAACATGGATAGTGTCTTATCTCATATTTCCCACAACTGCACGTGGGTTGATTCATCCGCACAATCTGTCTATTGCGACCTCGTCCACGGCGAAAAGATGTTTGCACCTCAAATACACGGTGGGGCCAACGAGAGAGAGACGGTATTGAAGCAGAGGGAGCTCGACAGAGAGAAAGCAGGGAGCACAGTGACAAAGAGAGGAGTAAGAGCGAGAGAGACAGTAGAGGGAGTTCGACAGAGAGAGGAGTAA
>JINXUAN30211
TTCAGAGTTGGAGACTATGTCGCTGAAGTGGGAAACCACAGTGAGCATGCCCATTCTCGTCGTTTCGGCAGTCAAAATAGACGCCGCACCACTTCACTCACCGTCATGAGAAGCTTCAGAGTTGGAGACTATGTCGCGCCGGCGGTGACATCTCGTACGCAGGACAGCAGTTACTGTCCCTCACGTCCGACGACGGTGTCACACATGCCACCAAACAAAGAGTTGGCAAAGCTAAGCACCACCCTTTTTTCCATTGAGATAGAGAACACGCCGCTCCCCACTGGGTTCCACCAACCCAAGTTCACGCTCTATGACGGAAAAATCGATCCCTACATGCACGTTAACCATTTCCAGCAAGGTATGGCTGGACACAGGCAAAACGAA
>JINXUAN30212
GCTTCTGATACTGCACAAGTTATCTTCATCAATAGTTCTGATGCTAGAAATGCCTTTCGGAGTCTTGAAAAGAGCAAGCCCTTTGGGCCGGCCCTAGTCAATTACCGTCTCCATCTTTCAGCTGCTTCGAGGGCTTCAGAAGCAGATACTAATCTGCACATGGCTGTGACCTCCCAGAGCCTGAATGGATTTAAGCCACCAGCAAAGCCTTATGGGTTGAAATCTCGTTCTGAGGAGAGTAAGAAGAAGATGAAGGAAGGTCAAGATCCTACTTGTTGGATTGATTTCTGGATGCAGGAGGTTCTGAGGGAGGAGGCGGAGGCTGCGGCAGAAGGCAAGGCGCCGCCGCCGCACACTTCGTCGATCGAGAGCGGCGGCCACATCTTCGATTTCCTCTTCGCGGCGCAGGACGCCTCGACTTCCTCGCTGCTGTGGGCGGTGGGTTTCCTCGACACTCACCCGGAGGTCCTCGCCAAGGTCCGCCGTGAGGTGGCGGCGATCTGGTCTCCGGAATCGAACACTCAGATCTCCTCCAAACAATTGAGGGAAATGAAATACACCGAGGCTGTGACGCGTGAGGTCGTGAGAATACGTGCTCCGGCGACTCTCGTACCTCAC
>JINXUAN30213
GCCCTAGGAGACGTTGGCGCCTTGGTGCGCCTATCGCCTTTAATAACACTGTTTGAAATAAAAGACCTGGGAAATCTGAAATATTTCCTAGGTATTGAGGTTGTCCTGTTCCAGGATCGAATTTTCATCTGTCAGAGAAAATATGTTCTTGGCCTATTGAAAGAAACCGGGATGCTTGGGAGTAAAGCTTGTGATACACTACTAGAGCCAAACCAGAAGCTTAGTGATGATAGTAGGGGAGCTATTGTTGGCAGGGGGAGTTATCAGGGAGTAATGGGTAAGCTCATTTACTTATCCCATTCTTGTTCTGACATTGCCATGGCA
>JINXUAN30214
TGTGTTTCGCTTGGTGATGGTGGCAAAGGGTTCGGCCTCTACCCACTTAGTGAAGTAATCAATGGCGATAATCGCAAACTTGCTCTGGCCTCGGCCGGTGGGCAGTGGACCGACCAAGTCGATCCCCCATTTGGCGAACGAATAAGGGCTGCAAAGTGTGATAAACTCTGTAGGAGGAGCATGGGGGATGTTGGCAAAACATTGACACTTATCGCATTTGAGCACGAAATCAGTCGCATCTTGATTGAGAGTTTGCCAGAAAATAACCAGTATGGTGTATTTTGTGGGCTAGAGACCTGCCTCCCG
>JINXUAN30215
ATGTGGTCTCTATATCCCGAATCAGGCGGACAAGTTGGCACTTCATTCTATCAAGTTTCCTGCCACCAAGGAATACCTGTGGCTGTGCATCAGTGTCTTGGGCACCCATCATTTCTATTGATTAAGCATTTATTTCCTTATGTTTTTACAAACAATAATGTCTTAGAGTTTCATTATGAGTCTTGTCAACTTGGAAAAGAACATAGAGCTTCTTTTGCTCCAAGCTTTAATGAAAGTTTAGTACCTTTTTCCTTAATTCACTCTGATGTTTGGGGTCCATCTCGTGTTGTGTCTTTAAAAGGTCATAGATGGTTTGTTACTTTTATCGATGATTTTTTTCGTACTACTTGGGTATGTCTTATGAAAGACAAAAGTGAGGTATTTTGTGTGTTTCGTAATTTCCATAAAATGATATGTACTCAATTTGGGGCGATTGTCAAAATATTGCGTTCTGATAATGGGGGTGAGTATATTGATTTTGGTTTAGCAAGCTATTTTTCCACCCATGGCATTATTCATCAGACTTCTTGCATAACACTGCTCAACAAAATGAGGTTGCAGAACGCAAGAGTCATCATCTTCTTGATATAG
>JINXUAN30216
ATTTCCCCTTGTAAACAGGGCCGAAGCCGCCTTCACCGAGCTTGTGAGCGGGGTGAAAATGTTTGGTTGCGGAAGTTAGGGTTTCGAAAGAGAATCGTTTCTGATCTAGTGCGGGAATCTTCTTCTCTAACTCTTCTTCTTTGTTCCCCTCTGATTATTCATTCCTTTATTTTCAGATTTGAAAGGTTTGAGGAGTTGTTGAATGAAGTTGCCTGCTTTGCTCATGGTTTTCTACAAATGCCCATCAATAACAACAACGAGAAGAGATTCAAGAAAAATTCTAATTTGGAGAGAGAGAGTTAG
>JINXUAN30217
GACCCATATGTTGTTCTAAGCTTGGGAGATCAAGTTATACGTAGTAAAAAGAACAGTCAAACCACTGTGATTGGGCCTCCTGGTGAGCCAATTTGGAATCAGGACTTTCATATGCTGGTTGCAAATCCTAGAAAACAAAAATTACAGATCCAAGTCAAGGACTCCCTTGGATTCACAGATTTGACTATTGGTACAGGAGAGGTTGATCTGGGACCTCTTAAAGATACTGTACCAACAGACAGGATCGTAGTCTTGCGAGGTGGTTGGGGACTGTTCAGAACGGGATCCTCTGGAGAAATACTACTTCGATTGACATATAAAGCATATGTTGAGGACGAAGAAGATGAAAGGACTGAAGAAGAATCTTTGGATACAGACGCTTCGGATGATGAGTTATTTGATTCAGATGAAGCAGATGGAACCTACAAGCAGCGTATCAGGGATTCGTCTGATGGGGTGGATAAAGAATCACTTATGGATGTTCTAGCAGCTTTGATTGTCAGTGAGGAATTTCAAGGGATAGTGGCATCTGAAACTGGAACTACCAAATTTTCGGATGATGCTAAAAGTACATTGTCAACAAGATTAAGCTCACGTGGTGTTAATGATGAATCCTCGCCATCAAATCCTGATAATGCTTCTGAAGGCTCTGGAGGGTCAGCTTTGGCTGGGCTTGCTGTGATCACAGGTATCTTGATCCTTATTGCCATTAATATGGGTGGTTCAGGTTTTTTCAATCCCTGA
>JINXUAN30218
TCGGCTACAGTCCTCGATCTCACAAGCTTCCAGCTACACGATCTCGACTCAGTCGAGCTTCCACCGAGTCTGACCGTTGGACCTCACCGCCAATCGACTCTCCACCTTGGACCTCCGGATTGCCCACCTTTCCAACCTCAGGAAGCTCTCTCTCCGCCAGACCCTCTTCCACGACGCCGGACAACTCCTCGATCAACATCGTTGCCGGTATCGATCCCAACCAAGGCGACATCGCCGGGTACCTCCCGGAGGAGCTCGGACTCCTCACAGATCTCGCATTGTTTCACATCAACTCGAATCGATTCTGCGGCACAGGCCCTCACACGATCAAGAACTTGA
>JINXUAN30219
ATGCTTCTATGCTTGTGTAGTTGGCTATGGTTACAAGGGCGTATGTGGTGTCATTGTAGGATGGTGTACCTACCAATGTCATATTTATATGGGAAGAGGTTCGTGGGGCCAATTAATGCTACCATTTTGTCATTGAGAAGAGAGTTGTATACACATCCCTACCATCAGATTGATTGGAACCAAGCTAGATACCTATGCGCTAAGGAAGATTTGTACTACCCACATCCCATGATACAAGACATCCTTTGGGATTCTTTACATAAGATTGGGGAGCCTCTTCTCATGCAATGGCCTTTCTATAGGCTACGAAAAAAGGCGTTAAGCATGGTAATGGAACATATTCACTATGAGGATGAGAATACACAATATATCTGTCTTGGACCAGTAAATAAGGTACTAAACATGATATGTTGTTGGGTGGATGATCCAAATTCAATGGCAAATCAGCTGCACCTCTCAAGGATCAAAGATTATCTCTGGGTGGCTGAAGATGGAATGAAAATGCAGGGTTACAATGGATCCCAATTATGGGATGTTGCTTTTGCTGTCCAAGCAATCCTCTCTACCAATCTTGTTGATGAATATGGTTCAATGCTTAAAAAATCCCATGAGTTCATTAAGATCTCACAGGTTAGGGATGACAGCTCAGGCAATCTTAGCTTCTGGTACTGTCACATTTCAAAGGGTGGGTGGCCTTTCTCTACCCCAGATAATGGTTGGCCTGTATCAGATTGCACTGCAGAAGGTTTAAAGGCAACACTCATGCTATCCCAGATGCCATCTACCCGTGTTGGAGAAACAATAGCAGTAGATCAGTTATATAATGCAGTCAATTTTATTCTCTCTCTTCAGGTACTACGCTTGAGGTATTAA
>JINXUAN30220
ATGTCCACACGCAGCCATGACATTTTCAGTGGGAGAATGAGGATCACAACAACCGCGATCCTCCTTGGTGGTCTAATGTTGTGTTTCTTTTCCAACACCAGCCTTGCCGATCAAAGCTACTTGTCGGTTCTCCACCACAACCTTGCTTATTTCAAAGTGCAGACAACAATAGGTGATTTACCCCCTCCCCTCTCTCTCTCTCTCTCTCTCTCTTTTCAGGTTGGTGGTGTAGGTGGCGAAAGAGGGAGATGGTGCTATAGGGCTGGTGATGGTGTGGATTGGGTTACTGGTGGAGTGGGTGGCCAATGGAGAGTGGATTGGGGTCTAGGTAGGATGGATTTAGAGTGA
>JINXUAN30221
GGGAACAACATGATGTCTTCGGGGAACGTGTTGAATGATGGTGTGCATTGGGTGACCTTTCACAGTGGGTGGGTCACATGGGAGAGAGAAAAACAACACACATATGCATGTGCTCTCTCTTGCCAGGATGGGTTCTCTCTTTGGTGGAAGGAGGAGATCAATAAAAAAATAATCAAGATGAGGAGAAGGCACGGATCAGTGGCTAAGAGGGATACGCACACAAGGGGTCTTGGGAGAGAGAGAACCCGAGAGAGAGAGAGAGTCCTTCGTGAAGATGCTGCTGCTGCCATTAACAAAAGACCACGCTCATCATGGAAACAAGTACTCGAAGAAGGTGATGCGCAAGGATTCGGCCAAGAAAACCTCCTCGGTGGTAGTCGTCTGAGTCATTATGTTCTTTCGGTATGA
>JINXUAN30222
ATGGGTAGTAGTGAGATAGATAAACCTGCAAAGGTGCCAAAGGAGGCGAAGGAGTCTAAGACGCCTACTACGCAGGAACAGTCTTCATCTACACCCACTGGCACAGCTGCTCCAGACTGGCTGTTTTTCAGGCATATTCTCCTATGCCTCCACACGGGTTCTTGGCATCAATCCCTCAAGCCTTTTGCTATTCCTTCCCCTAATGGCATTGCTGAGGCTTCTGGGAACACACCTAGCAGCATGGAAGCTGATGTTAAGTTATCTGAGGGGAAGGAAAAGCTACCCATCAAGAGATCTAAGGGAAGTTTGGGCAGTTTGAATATGATTACAGGAAAACAATAA
>JINXUAN30223
AAGGCCTCACAAAGTCCATTGGAATTAGTAGAATTGAACCCATATTGGCAACAAAAGAAGCTGAGAGATTACTGTAAGGCCAATGGAGTCACTGTAGCTGCATTCTCTCCTCTTGGAGCACCTGGAACCATGTGGGGCTCTAGCAGAGTTATGGAGTCTGAGGTCTTGAATGAAATTGCAAAGGCCAAAGGGAAGAGTGTTGCTCAGGTTTGTCTGAGGTGGGAGTATGAACAGGGGATTGCAATAGTGATTAAGAGCTACAACAAAGAAAGGATGAAGCAAAACCTTGAGATATTTGACTGGGCTTTGAGTGAAGAAGAATCTAAGAAGATTAGTGAGATCTCCCAAAGTAGAAGAGTTACTGGAGAGGAGTTCATCTCTGCCACTGGGCCTTACAAGACTCTTGAGGAGCTTTGGGATGGAGAACTATGA
>JINXUAN30224
ATGTTTTGGAACATTATACATCATGTTTTGAGGCTTTTAGGTGAAGAAATTGGAGTTAGGAACCTCAAGAACATGAAGAACAACTTCAGCCCGTCCAACCAAGAATTTCCCGCACGTGCCCTAGATTTCCCGCACATGCGGCCCAACCCTCCAGAACCCATTTTGCATTTTGAAATAACCACACGTGCGGCCAGATTTCCCGCACGTGCCCTAACCTTCCCGCACCTTGTCCTGCACGTGCATAACCTTTGTTTCGGCACAACTTCAAATGGGTATATCTCTCACCCAAACTCGGTTTTACATGATTCTTGA
>JINXUAN30225
ATGGTGATGTTCAAGGTTGCTCGTGTTGAAACCACCCCTTATAATGACCAAAAACCAGGGACTTCTGGTCTCAGGAAGAAGGTGAAAGTGTTCAAGCAACCTAATTACTTGCACAATTTTGTTCAGTCATCATTCAATGCCCTTACAACCGCGAAAGTTAGAGGTGCTACACTTGTTGTTTCTGGTGATGGCCGCTATTTTTCAAAGGATGCCATCCAGATTATAATTAAGATGGCTGCTGCAAATGGAGTACGACGTATTTGGGTCGGTCAAAATGGTTTGCTGTCTACTCCTGCTGTATCAGCTGTTATACGCGAAAGAGTTGGATCTGATGGATCTAAGGCATCGGGATCGTTTATATTGACAGCAAGTCACAATCCAGGTGGTCCCAATGAGGATTTTGGAATTAAATACAACATGGAAAATGGTGGGCCTGCACCAGAAGGAATTACCGACAAGATCTTTGAGAACACAAAAACAATAAAGGAGTACTTAATTGCGGAAGACTTGCCAGATGTGGACATCTCTGCAATTGGAATAACAAGCTTTACCGGACCCGAGGGGCAGTTTGATGTTGATGTTTTTGATTCAGCCAGTGATTACGTGAATTTGATGAAGTCAATATTTGATTTTCAGTCTATCCAAAAGTTGCTTTCATCCCCAAAATTTACATTCTGTTATGATGCACTTCATGGAGTTGCTGGTGCTTATGCTAAGCGTATATTTGTGGAGGAGCTTGGTGCACAAGAAAGCTCATTATTGAACTGCGTACCCAAGGAGGACTTTGGAGGAGGACATCCTGATCCCAATCTGACCTATGCAAAGGAGTTAGTTGCACGTATGGGGTTGGGTAAATCAAGCTGTCAAGATGAACCACCGGAATTTGGTGCTGCTGCTGATGGTGATGCCGATCGTAACATGGTCCTTGGTAAAAGGTTTTTCGTAACTCCATCGGATTCAGTTGCTATTATTGCTGCAAATGCTGTTCAAGCCATTCCTTACTTTTCTGGTGGTCTAAAGGGCGTTGCCAGGAGCATGCCTACATCTGCTGCTCTTGATGTTGTGGCTAAGCATTTAAATTTGAAATTTTTTGAGGTGCCTACCGGCTGGAAGTTCTTTGGTAACTTAATGGATGCTGGGTTATGTTCAGTTTGTGGTGAAGAAAGTTTTGGAACTGGCTCGGACCATATCCGTGAGAAAGATGGGATCTGGGCTGTATTGGCTTGGCTTTCTATTATTGCTTATAAAAATAAGGATAACCTCAGCGGCAACAATCTTGTGACAGTTGAAGATATTGTTCGCCAGCATTGGGCTACCTATGGTCGCCACTATTATACTCGATATGATTATGAGAATGTTGATGCAGGTGCAGCAAAAGAACTGATGGCATATTTGGTCAAACTGCAATCTGATCTCACTGAAGTTAACAAGATTGTAAAGGGGATACGCTCAGATGTATCAAATGTTGCCAATGCTGATGAGTTCGAATACAAAGATCCCGTTGATGGTTCCATCTCGAAGCATCAGGGTATCCGATACCTGTTTAAGGACGGTTCACGATTGGTTTTCCGCCTCTCCGGAACTGGCTCAGAAGGTGCAACCATTCGTCTTTATATAGAGCAATACGAGAAGGATTCGTCAAAAATCGGGAGAGATTCTCAAGATGCACTTGCTCCTCTTGTGGAGGTTGCTCTCAAGCTGTCCAAGATGGAGGAATTCACCGGCCGATCAGCCCCCACAGTTATTACATAG
>JINXUAN30226
ATGCTGAAAATCACAAGGATCGCAACACCACCTATGGCAATCCCAACGACAAGCCCTGTCGATACACTCGATGATGAGCTCGACGGCGTCGATGGGGTGGTCGATGATGACGGCGGCGACGGAGAACTCGAGGACGACGGAGGCGGCGGCGATGGGGTCGTGGAGGTCCCGGTAGGCGGAGGCGGGCTCGGAGTCGTGGAGGCGGACGGTGAGGTAGCTGCGGGCGGCGACAGTAACCCTTGTCTTTTGTTTCTCTGTCTAGATCGGCGAACACGCCGTAGTCCACGGATCTACGGCGGTGGCCGCCTCTATCGATCTCTACACTTACGCCTCTCTCAGCTTTCCGACTCATTCTGA
>JINXUAN30227
ATGTTAAATCCCAAGATGTTGGAGAGATTCTGGGCCAACAAGGAATACACGCTTTGGGCTTTGGTATCGGAAAACAACTACTCCTTTATACGCTGTTCTTGGCACGCCATACTTCCATTCTTCAAAAATGCCAAATTGACGTGCAATGTGTTCAAAATCTGTCTTGTCTTTGTACTGAATGCGCACATCACAATCTATATTACATTCCTTCAGAACATCATCAGTTCCACAGACAAGTCTTGCATTTTTAACCATGTCAGCAAAGTGCTTAACATACTTGTCCTGAAAAAGTGGGGGTTAAAAAATTTAGGCATAAATACAGTAAATTCTGAGTTCACCTCAGACAGCCATTTTCAAATGTATCTTATACCTCCATCAGGTAGTTCAGATCCATTAACTTCCAATCAACCTTTCAGCAAAAGTAAAATATCATCGATGCTATAA
>JINXUAN30228
GATCAATTGTTTTATAAACATAACTTTAGTCGAGTTATCATACTTGAAGATGATATGGAAATTTCCCCTGATTTCTTCGACTATTTTGAGGCTGCAGTTGCACTCCTTGAAAGTGATAAGTCCATTATGGCTGTTTCTTCATGGAATGACAATGGACAAAAGCAGTTTGTGCAGGATCCTTACATGCTTTACCGTTCAGATTTTTTCCCTGGACTCGGGTGGATGCTGGCTAAATCTACGTGGGATGAACTCTCTCCAAAGTGGCCAAAAGCTTATTGGGATGATTGGTTGAGGTCAAAAGAGACTCACAAAGGTCGACAGTTTATCCGTCCAGAAGTGTGCAGAACATATAATTTTGGAGAACATGGTTCTAGTTTGGGCCAGTATTTTAAACAATATCTTGAGCCAATTAAGTTGAATGGTGTTCAGGTTGATTGGAAGTCAATGGATCTGAACTACCTGATGGAGGACAAGTATGTTAAGCACTTTGCTGACATGGTTAAAAATGCAAGACTTGTCTGTGGAACTGATGATGTTCTGAAGGAATGTAATATAGATTGTGATGTGCGCATTCAGTACAAAGACAAGACAGATTTTGAACACATTGCACGTCAATTTGGCATTTTTGAAGAATGGAAGGTAGTGCAACTTCCGATTCATTTATCTAACAATAGAAACCGGGTGATTTTGTTGATTGATTTTTAG
>JINXUAN30229
ATGGCTTGTAACCGTGCTAATTATCTTGAAAGGGCTCTCAAATCTATTCTAAAACATCAAAGTTCTGTTCCTTCAAAGTATCCCCTTTTTGTATCCCAGGATGGAGAAGATCCTGATGTCAAAAGTAAGGCTTTGAGTTACAATCAGCTAACCTACATGCAGGTAAATTATTTTAATTCTCTAGAGAGGAATGCTGATGACAAGAGTATGGTTCAGCAAATTTTCATCAACTCATACATTTGTCTATTAATTTTATGCCATGGAAAGCTCCTTTCAAGAAACATATAA
>JINXUAN30230
TCAGCTACTGCTTCCACTCTCCCCCAGTACCCTGAGATGATTTTGGCTGCCATCGAAGCTCTGGATGACAAGAACGGCTCGAACAAGTCTGCAATCTCGAAGCACATCGAAGACACCTACGGCGAGCTTCCTCCCGCTCACACGACTCTCCTCTCTCACCATTTGAACAAGATGAAGCAGAGCGGTCAGCTCGTCATGGTGAAGAACAACTACATGAAGCTTGACCCCAACTCGCCGCCGCCACGCGGCCGTGGTCGGCCACCGAAGCCCAAGTCGGATCTCCCGCCGGACGCCGTGGCTTCGCCGCCGCGACCCAGAGGCCGCCCACCCAAGTCCAGAGACCCCTCGGATCCACCCCCTCCGCCCAAGATCAAGACGCCGTCTCCCGGCAGCGGTCGTCCCCGTGGGAGGCCGCCGAAGAAGGCGAAGACTGTTGGTGGTGCGCCGCCGCCGCCGCTGACGGCGAGTGGGCCACTGACGGCGAGTGGGTCGCCTAGGGGTAGAGGACGACCTCCCAAGGTGAAGACGGCAGTGGCGACTCCAGTAGGGTGCTGA
>JINXUAN30231
ATGGCAGCTTTTGAGGCCAGTAGTAATCCCCCGCTTCAACCACCATCAGCTACTGCTTCCACTCTCCCCCAGTACCCTGAGATGATTTTGGCTGCCATCGAAGCTCTGGATGACAAGAACGGCTCGAACAAGTCTGCAATCTCGAAGCACATCGAAGACATCTACGGCGAGCTTCCTCCCGCTCACACGACTCTCCTCTCTCACCATTTGAACAAGATGAAGCAGAGCGGTCAGCTCGTCATGGTGAAGAACAACTACATGAAGCTTGACCCCAACTCGCCGCCGCCACGCGGCCGTGGTCGGCCACCGAAGCCCAAGTCGGATCTCCCGCCGGACGCCGTGGCTTCGCCGCCGCGACCCAGAGGCCGCCCACCCAAGTCCAGAGACCCCTCGGATCCACCCCCTCCGCCCAAGATCAAGACGCCGTCTCCCGGCAGCGGTCGTCCCCGTGGGAGGCCGCCGAAGAAGGCGAAGACTGGTGGTGGTGCGCCGCCGGCGACGGCGGCGAGTGGGACGCCGAGGGGGAGAGGACGGCCGCCCAAGGTGAAGACTGGAGTGGCTACTCCAGTAGGGTGCTGA
>JINXUAN30232
GACAAGAACGGCTCGAACAAGTCAGCAATCTCGAAGCACATCGAAGATACCTACGGCGAGCTTCCTCCGGCTCACATGACTCTCCTCTCTCACCATTTGAACAAGATGAAGCAGAGCGGTCAACTCGTCATGGTCAAGAACAACTACATGAAGCCCGATCCCAACGCTCCGCCGCGCCGTGGCCGTGGCCGGCCGCCGAAGCCCAAGGCGGACCTCCCGCCGGACGCCGTGGTTTCGCCGCCGCGAGCCAGAGGCCGACCACCGAAGCCCAGGGACCCCTCGGCTCCTCCCCAGACCAAGTCGCCGTCGGCCAGCAGTGGTCGTCCCCGTGGGAGGCCGCCGAAGAAGGCGAAGACTGGTGGTGGTGCGCCGCCGGCGACGGCGGCGAGTGGGACGCCGAGGGGGAGAGGACGGCCGCCCAAGGTGAAGACTGGAGTG
>JINXUAN30233
ATGTGCATTTTCATGCTCATAAGCAAGGATGTGGCAGAGTGCTACATCATCAATGTGCACATATCCCATCCTTCCATGGCAATGAAATTTCTCAGTCTTTCCTATTTGTTTATTCGAAAGATCAAACACAACCAAACTGTAAGTCAAATAAGTAAATTAGTGTGCTTCCAAACTCCAGTTTGGTTACAAATACAAGTAACAAGAAAACATTCCTTAACACCACTGACTGAACTTTTGAAAGTGAAGAAAAATAGCAACGAGCTAGCGAGTTGGTCAGCAACAGGGGAATGCATTAATTACTACCTTCAAGCAAGCCGAGGACATCAGATGCAGTAG
>JINXUAN30234
TCTTCTTCAACTGTAAGGGCAAGAGATGATTTCGACCCAAATGTGCCTTTGGATGAATCATCTTGGAGTTCTGTGGAGCTCTGCGAAAGACTCCAGATTTGGTATGCTTTATCAAAAACCCTGGCTGAGAGGACTGCATGGGAGTTCTGCAAAGATAACAAGATCGATCTGGTGACCGTTCTCCCCTCATTTGTTGTTGGACCTAGTTTGTCACCTCATTTGTGTACTACTGCATCTGATGTCCTCGGCTTGCTTGAAGGAAAGACTGAGAAATTTCATTGCCATGGAAGGATGGGATATGTGCACATTGATGATGTAGCACTCTGCCACATCCTTGCTTATGAGCATGAAAATGCACATGGACGATACCTTTGTAGCTCAATTGTTGTCGACAATAATGAGCTTGTTTCCGTGTTGTCTCGACGCTATCCAACATTACCCATCCCCAAGAGATTCGAGGCACTTGATAGGCCATATTATGAG
>JINXUAN30235
AAAAAAAAAAAAAAAAAAAAACAACAACAACAACAACAGCAACAAAAACAAACAACACATCCACAGGCGGAATTTTTTCTCCTCTACTCTGTCGCCGGTCTCTTCTTCTTGCCTCCGTCCTGGGCGGCCCTTGACGGTGTTGCCTCCGTGTTTCCCACTCCACTGGGCACGATCACTACTCCCTGCTCCTCCACTGCAGCATATGGCGGCCCTCCAAATCGGAACATAACGGTGGCCTTCCGCTTCAGCTCCTTATTTTCCGCCTTTAGCACACTTATCTCTGCTCGCGCATCCTTA
>JINXUAN30236
AGGAAAGGTCAACGGAGCAAACTCAGGGGCGTTTGGTTGAGGTTCAAGGGCAACCGCACCGGTTATCTCTCTTGTGGACTCGTTGAGGTCAGGAAAGAGAGTAAGCAGACCACGGGAAGAAGAGGCCATGTTCTGGGTAGCTGGACGGGAAGAAGAGGCCATGTTTTTGGGTTGCTAAGTGTTTCAGAGAAGCAGCGATTACCGATTGGTACTGTCAGACAAGGTTGGTTACAGAGTGTTTCAAGATTTGCAGCTCTTCGAGACAAGCTCTCTGAGAATGCAGAGGTTTCAACTGGTTTGTTATGCTTCCAAGCCTCAGCCTCCGCTTCGGTTTATAAAGACCCTGACGAAGAGGCCGACACGCGTTCTGTCGGTCACGTGCATCGCCGCGTGTCTGGCGCGCCTTTTGATGGCTCGCCGCTCGATGATTTCTGTCGGGCACATCTTTTGATAAAGTGGGCGCGCCTTTTGAGGGCGCGACTTTTGCGGGCTCGATATATA
>JINXUAN30237
ATGACCAAAGCAGCCAATTTCATGAAAAACTTCCTCAAACCTTTCAAATCTGATAAAGACGGAAACAAAGAAGAAGAGTTAACCAAGATCGCCGCACAAGAACAGAAGCAATTCCTTTTCGAAACCCTAGTTTCCGCTACCAAAGGTTTCCACCCCGATCACAAGCTCGGCGAAGGCGGTTTTGGCCCTGTTTACAAGGGGAAATTGGATGATGGAAGAGAGATTGCTGTGAAGAAGCTTGCACAGAGCTCGGGGCAAGGAAAGAAGGAGTTTATGAATGAGGCGAAGCTGTTGGCTCGCGTTCAGCACCGTAATGTTGTGAATTTGTTGGGTTATTGTGCACACGGTGCAGAGAAGCTGCTTGTTTACGAGTATGTAGTTCACGAGAGTCTCGACAAGTATCTCTTCAAGTCTGGTAGAGATGTGCTTGATTGGAAGCGGAGGTATGACATTATCACAGGCATTGCCCGGGGCTTGCTTTACCTTCATGAAGGCTCGCACAATGTAATCACCCACCGTGACATCAAGGCTAGCAATATCCTACTAGATGATAAATGGATCCCAAAAATTGCTGATTTTGGCATGGCCCGCCTCTTCCCTGAAGATCAATCGCATGTGAATACCCGTGTAGCTGGCACCAATGGGTATATGGCTCCTGAATATGTCATGCATGGACGTCTGTCTCCAAAAGCAGATGTATACAGCTTTGGGGTTGTGGTTTTGGAGCTGATAAGCGGTCAGAAGAACTCAAATTTCAACCCTAGTTTCGGTGCTCAAAATCTGCTAGAATGGGCATATGAGTTGTACAAGAAAGATAGGAGCTTGGAGGTTATGGATCCAACATTGGCATCATCATCAGCCGTACTTGAACAGGTAGCAATGTGTGTACAGATTGGATTGTTGTGCACCCAAGCTGATCCACGAAATCGACCCTCCATGGATCGTGTGGTGGTAATGCTGTCGAAGAAGCCTGGCAGTGCCATCCTAGAGGAACCAACAAGGCCTGGATTCCCTGGGTCCAGGTATAGATCGCGTAGGTCCAATGCATCGTTATCGTTCACTGCTGGAACATCAGGTGAATCCAATTCCCAAACATCCAGCTCCGCCACCAATACAAACAGTCAAAGTGCCTCTGCCTCTGCCTCTGCAACTGCAACTGCAACTGCTTCTGCAACTGCAACTCGTAGCACATCACATAAAAGCACGCGATCAGACCCTCACGGAAAACGTCCCATGCAAGGTTAG
>JINXUAN30238
ATGGCTGCCAACAAATTCGCAACCATGTTGCACAGAAACACCAACAAAATGACCCTAATTCTCATCTACGCAGTCCTCGAATGGATTCTAATAATTCTTCTCCTCCTCAATTCTCTGTTCTCTTATCTGATCATCAAATTCGCAGATTACTTCGGCCTCAAAACACCCTGCCTCTGGTGTTCTCGTATCGATCACATTTTCGAACCCACAAAGAACAAGAATTTACACAGAGATCTTCTCTGTGAAGCCCACGCCACAGAGATTTCCAAACTGGATTACTGCTCCAATCATCAGAAAGTGGCCGAATCACAAGATTTGTGCGAGGACTGCTCATCCTCGCGACCGGGCAATCATGGGGTATCAACGAATTTGGATTTCTTTCCATGGGTTAAAGAGATTGCAATGATTCAAAGTGAAACAGAGAAGGTAACTGAGAATGGTGAAATGGGTTTGAAATGTTCTTGTTGTGGTGTGAGCTTGGAGAAAAAAATTTACTCTCCTTATATTGTGATCAAGCCTTCTTGGGTTGTTTTGGACTATACCCAGAAAGGAAATTTGATTACAGAAGGAGGGGATGGTGGTGATGATGATGATGATGATGATGATAATCAGATTGAAGAATTCGATAATTCGGATCGAAGCAAATCAGATATGGTGATGGGTCCAAGCCATGATGATGGGATTGAGGACAAAGGTGAGAACCAGATGGTTTCTGAGGTCAATGAAACAGAGATGGATTGCTCTGTTTCTGTATCTAATTCTGGATTGAGAGAGTTGGAATGTGATGAAGATGACAAAGTAGGTCTGGTTATGGAGGCAGAGCAAGAATCCATTAAAGAAAATAACTCAAGTCTGATCATGGGAGATCTGTTTTCTGGTACCAAACAAGTTCCATCCATTGAAATCCATACTCAGCATCTGGAGTTCTTTGTCGGCCATGATGGTTATGGGTTGATTCCGGTTGAATTGTTCGATTTAACACCCGAGGAAAATTCGAGTAATTACAGAATCAGGGAGGAAGATGATGAAAATTATGTCAATGTTGAAACCAATTTGGGTTCTGAGTGGTGCGATGAGGCACGAAATGAATCGATTGTGAAGAATAAGTCAAGTTCGGGAGAAATTGAGGCTGTCTATGAATTTAAGGAAGCCAAATTTGCAGTGCTTGAATCCATGGAAATAGAAGAGAATGAGAATTCTCTTATATTCCATGCCAAAGAATGTGATTTGGTGAGGGAGGTGTATGAACTTGTTGAGCCCCAAACTACATCTAAGGATGCCTATGATGGTCAAGAAACAGCGGTAGCAGAAGCAGAAGAAACGGATTCAGTTGTTCCTGCAGTCACAGAAGACACATTTCAATTGGCCATCAATGAAAATGAACGAGAGGTATCAATAGGAACTGAGATTCCTGATCTGGAACCAACAGATGAGTTTCAAAATCAAGAAATTCTTTCTCCATTTACATGCATAAATGAAGATTCTTCTACCAGTTTTGATAACTTCAATGCAGAAGACGATCAGGGTTCTAAGCAAGCTGAGGAAGAGTCAGTAGAGTTAAAAACCATATCAGTTGAGGTGAGTGAGCATGCGATAAACAATCAAACTTCACTAGGCTCGGAGCTTAATGAGATTGAGGAAGAGAAAGTTCCTGATACGCCCACTTCTATAGAAAGTCTCCATCACCTGCACAAGAAATTGTTGATGCTTGAGAAAAAAGAAACAGGAACTGAAGAGTCTTTGGATGGTAGTGTTCTAAGTGAGTTCGAAGGGGGTGAAGGAATTTTGACTGTTGAACGTTTTAAATCAGTATTAAAAGCGGAGAGAAAGGCATTACATGCTTTGTACACAGAGCTAGAAGAAGAGAGAAGCGCTTCTGCAGTAGCTGCAAATCAGACAATGGCAATGATAAATAGGCTTCAGGAAGAGAAGGCTGCGATGCAAATGGAAGCTCTGCAGTACCAGAGAATGATGGAAGAACAATCCGAGTACGATCAAGAAGCTTTGCAGCTTTTGAATGAACTCATGGTAAAGAAGGAGAAGGAAAAACAAGAGCTTGAGAAAGAGTTGGAAGTGTACCGGAAGAAGGTGTTGGAGTACGAGGCCAAAGAAAGGATGAGGATGTTGCGAAAAAGCAAGGATGGTAGTACTAGAAGTGAAAGTTCCTTTCTTTCTTCTAGTATTGCTGGGGATAGTGATGGTCTGTCTATTGATCTAAATCAAGATGCGAAGGAAGAAGAAGATAGCGTTGATCTAGAAAATGGCAACCACAACACCCCTGTCGATGCAGTTTTGAATTTGGAAGAATCGTTGTCTAACTTTGAGGAAGAGAGGATGTCCATCCTAGAGCACCTCAAGGTTTTGGAGGAGAAGCTATTTACATTGGACGATGAAGAGGAACAACAATTTGAGGACGTAAAGCCTATTGAACATTTCTACGAAGAGAATGGCAAACATTTGGATGGGGACTCGGATTTTGGTGGTCAAGAAGCTAATGGGGTTGTCAATGGGGTTGTCAATGGTTTTCACAAGGAAATGAATGGGAAACATCATCAAGAGAAAAGAATCATGGGTGCAAAGGGAAAGAGACTTCTTCCACTTTTCAATGCAATTAATGCTGAATACGAAGATGTAGTAGAGAATGGACATGTAAATGGTTTTGATTTTGATTCTGATATGTTGCAGACTGCTGTTTTCAGAAGTGTTGACAGGGAAAACAGGAAGACTGCCATTGAAGAGGAGGTGGATCATCTCTATGGGAGGCTACAAGCTCTCGAGGCAGACAGAGAGTTCCTAAAGCATTGCATTAACTCCTTGAAGAAAGGAGATAAGGGAATGGATCTTCTTCAAGAGATTTTACAGCATCTTCGCGATCTGAGGAATGTGGATCTCCGAGTGAGGAATTTGAGCGACGGTGCTCTAGTATGA
>JINXUAN30239
TCACCACTTCTTCCAGCATATTTAGCTGCTGCTTTTGCTAAGAAATTGAGCAGACTGTCACTTTCAGTTCCTCCGTCAGGAGCGTTGGTCATTATTGCTTTGATTCACAACCTTTTACGGAGACATCCTTCAATCAACTGTTTGGTTCATCGGCTTCATTCAACTGTGGGAATTGAAATTTTCTTAGATTTACTTGTGTCAAAGTACTTCAACTACATTGACATCCGTTATTTTACTTACATCACTATAGAAAAGTTGGCTCGAACACTGGGGGCGAAAGACATTTCTGACAATAAAATTGTGAGTGTA
>JINXUAN30240
ATCAACTGTTTGGTTCATCGGGAGAATGGTGATGGAACTTCTAGGGATAATTCTAGAGTGGAGGATGGTGAAACCGAGGACTCCTGTACCAAACCAGAAATATCTACCAAACCAGAAATATCTAGTAAAAAATCAGGGATTGATCATTTCAACAATGAGGAAAGTAATCCTGTGAAAACTGATGCAATGAGTAAAGTTTATGCTTCGAGATCTGTAAAGTTTCATGTATTTGAATATTTTGCTTTGCCCAACTCATGCCACCAGCACCACCATGAACATATGTACAGTACACCCACAGAGTTGAGGTTGGGTAGGGGGGATTCACTGTCAAAGCATGTTGTTTTTCTATCTTTTCTTAGATATATAAAAATCTCCTTTTTCTGTGTGATGCTTCTACTCTGA
>JINXUAN30241
GAAGAAGAAGAAGAAGAAGAAGAAGAACAAGAGAGAGAAATACAGTATTTCAGAGCTGAAAACCCTAGGCCACCAGCTTCTGTCTTCCAGGGCTCACATCAACAACCTACCTCTCCGCCGTACTACGCCCTCGAAGCTCTTCTCTCCGTTCAGTCTTTCTTCACTCCTATCCTCCCCGACCTTCCTTCCCACCCCCAAGGCGACCCCCAAGATCCCGAATTCATCTACCGCACTTGGCTCCGATCCAAGTTCGATGATTTTGTCAATTCCCTCATCGATATTGCCGTATCTCCCCAATCCGAAGAAGCTCTCAGGGAACTTGTGTTGGCTACGATAATGGAGTTCGTCAAGGTTGGGAATGGGGGAAGGTTTCACTCCTCTATATACCACAGCTCTGTCTCTCATCGCACATTGCAGCTCTGTCTCTCATCGCACATCGCAGCTCTCTCTCCTTCAATCGCAAGGCCATCGCAGCTGTCTCTCTCTTCGCAAGGTCATCGAAGCAGCTCTTCTCGCAGCACTGCCTCTCTCTTTGCAAGGTCGTCATCGAAACAGCTCGTCTCACTAGCTGGTTTTGGTTCTGGTTCATTCGGAGACCTAGGTTGGGTATCTCGCTGA
>JINXUAN30242
TCTAATACCTCTCCAGCTACCTCATCTCCAGCTCCCGCTTCTCCTGCACCTCTTATTGTTTATCAACGCCGCAAAGCACTTCCGAGCTCACCTGTCTCTAGCTCTACTGTCCCTCCAGCTGTTTCTTTGGATCCCGCTCCTTCTGCACATCGCTTCCCAAAGCGAGATCGTCATCCTCCGAACTGGTATGGTTTTGGTAATACATGTTTTTCCCTTTCCTATCAGTGTTTTCTTTCTTGTCTTCATACATATTTTGAGCCCAGGTCTTACCAGGAAGCTTGTCATGATCCCAATTGGATTGCTGCCATGAATGATGAGTTAACTGCTTTGGCTAACACTCAGACTTGGGATTTGGTTCCATTACCTGCTGACAAGAATGTTGTAGGCTGTAAATGGGTCTATAAGGTCAAAACCCTTTCTGATGGGTCTTTGGAACGGTACAAAGCTCGTCTAGTTGCCCAAGGCTTTTCTCAGGAGTATGGAATTGATTACGATGAGACTTTTGCCCCCGTTGCCAAGATGCCTATTGTTCGTACTCTTATCTCTGTTGCTGCTGCCCATCATTGGCCCCTGTTTCAACTAGATGTCAAAAATGCTTCTCTGAATGGGCATCTTGCTGAAAAAGTGTATATGCGCCCTCCACTGGGTCTCTCTCACCCTCCTGGTGTTGTTTGTCGTCTTCGCCATGCTCTATATGGTCTCAAGCAGTCTCCTCGTGCTTGGTATGATCGCTTTCAGACTGCTGTTACCGAGCTTGGGTTTCATCCTTCTGCTTCCGACTCTGCTTTATTTCTAAGACATACCTCGGCTGGTTTTGTTGCTCTCTTACTATATGTAGATGATATGATCATCACTGGCTCTGACTCTTCTGCTATCTCTGAGGTCAAGCAGCATCTCTTTCGCACCTTCGAAATGAAGGATCTGGGACCATTGCGGTATTTTCTTGGCATTGAGGTGGCTTCTTCTCCCGAGGGTTACTTTCTGTCCCAGGCTAAGTATGCTAACGAGGTTATCCATCGTGCCAGACTTACTGACACTAAGCTGTCTGATACCCCTATTGAACTTAATGTAAAACTGTATATTAGTCTTGAATTAATTTGA
>JINXUAN30243
AAGAAGAAGAAGAAGAAGAAGAAGAAGAAGAAGAAGAAGAACAAGAGAGAGAAATACAGTATTTCAGAGCTGAAAACCCTAGGCCACCAGCTTCTGTCTTCCAGGGCTCACATCAACAACCTACCTCTCCTCATGAGCTTCGTCTGCTCCGGTACCTCTCCGCCGTACTACGCCCTCGAAGCTCTTCTCTCCGTTCAGTCTTTCTTCACTCCTATCCTCCCCGACCTTCCTTCCCACCCCCAAGGCGACCCCCAAGATCCCGAATTCATCTACCGCACTTGGCTCCGATCCAAGTTCGATGATTTTGTCAATTCCCTCATCGATATTGCCGTATCTCCCCAATCCGAAGAAGCTCTCAGGGAACTTGTGTTGGCTACGATAATGGAGTTCGTCAAGGTTGGGAATGGGGGAAGGTTTCACTCCTCTATATACCACAGCTCTGTCTCTCATCGCACATTGCAGCTCTGTCTCTCATCGCACATCGCAGCTCTCTCTCCTTCAATCGCAAGGCCATCGCAGCTGTCTCTCTCTTCGCAAGGTCATCGAAGCAGCTCTTCTCGCAGCACTGCCTCTCTCTTTGCAAGGTCGTCATCGAAACAGCTCGTCTCACTAGCTGGTTTTGGTTCTGGTTCATTCGGAGACCTAGGTTGGGTATCTCGCTGA
>JINXUAN30244
ATCCTCCCCGACCTTCCTTCCCACCCCCAAGGCGACCCCCAAGATCCCGAATTCATCTACCGCACTTGGCTCCGATCCAAGTTCGATGATTTTGTCAATTCCCTCATCGATATTGCCGTATCTCCCCAATCCAAAGAAGCTCTCAGGCTTCATTCAACTGTGGGAATTGAAATTTTCTTAGATTTACTTGTGTCAAAGTACTTCAACTACATTGACATCCGTTATTTTACTTACATCACTATAGAAAAGTTGGCTCGAACACTGGGGGCGAAAGACATTTCTGACAATAAAATTGTGAGTGTA
>JINXUAN30245
ATGAAGAATGCTGTAAATAAACCTGTGGTATATAGAGGAGTGAAACCTTCCCCCATTCCCAACCTTGACGAACTCCATTATCGTATCCAACACAAGTTCCCTGAGAGCTTCTTCGGATTGGGGAGATACGGCAATATCGATGAGGGAATTGACAAAATCATCGAACTTGGATCGGAGCCAAGTGCGGTAGATGAATTCGGGATCTTGGGGGTCGCCTTGGGGGTGGGGAGGAAGGTCGGGGAGGATAGGAGTGAAGAAAGACTGAACGGAGAGAAGAGCTTCGAGGGCGTAGTACGGCGGAGAGGTACCGGAGCA
>JINXUAN30246
ATGGAGGAAGCATCAGAGCATAACAAAAAGCAGAGCGTGCCTGTGCTCCCATGGATGAGAAGTCCTATTGATGTTAGTCTCTTCGATGAATGCCCTCTTAATCTCCTACCTTTTCTTGATCCCAGGTTGGAGGTGGCTTTGGAGAATATGGGTTTTACTTCCCTCTTTCCAGTGCAAGTCGCAGTCTGGCAAGAGACAATTGGACCTGGTTCCTGTGAGCGAGACCTTTGTATAAATTCACCAACTGGAAGTGGGAAGACGCTAGCCTATGCTTTGCCAATAGTGCAAATGCTGTCAACTCGTGCAGTTAGATGTCTT
>JINXUAN30247
ATGAATACTAGAGGGGAACTGTATCAAGGTCTATTTAATGCTCCCTTGAAAGGTATCTATTTCCTTTTTTTTTTTTTTTTTTGGGGGTTTCAGGTTAAGGAAGTCTTTGCTGCTATTGCACCTGCAGTGGGCTTATCTGTTGGTTTGGCAGTTGGTCAATCTTCAATTGCTGATGAAATTTCTGAACTTATTAAGAGACCTAAGCTTGAGGCAGGTATCTGTTATGACCCCGAAGATCTTTCGCTGGATTTAGAAAGTTCAGTGGACATTTTGGTGGCTACTCCTGGCAGGCTGATGGATCATATAAATTCTACGAAAGGTTTTACACTTGAGCATCTTTGTTATCTGGTTGTTGATGAAACAGATCGATTACTCAGGGAGGCATACCAATCCTGGCTGCCTACTGTTCTTCAATTAATCCAATCTAGTGTTGGAAGTCTCTTCCCTCATGCCAACACTTTCTTTTCTTCCCCATTTGGTTCCTTGAAAACCATAAGGAGATCTGGTGTTGAAAGGGGATTTAAGGGCAAATCTTACCCTAGGCTTGTGAAGATGGTTCTATCTGCCACGCTAACCCAAGATCCAGGCAAGCTTGCCCAGCTTGATCTGCATCACCCTTTGTTGTTGACAACTGGGCAAAGACGTTATCAGCTCCCTGAACAACTAGAATCTTTCAAATTGATATGTGAATCAAAGCTTAAACCCTTGTATTTAGTAGCCCTTCTCCATACATTGCAAGGGGAGAAGTGCATTGTTTTCACATCGTCAGTGGAGTCAACCCACAGACTCTGCACCTTACTGAACTTCTTTGGTGATTTACAAATCAAGATCAAGGAATATTCGGGTCTTCAGCGTCAGTTCGTAAGAAGCAAGACATTGAAGGCATTCCGGGCAGGGGAAATAGAAGTACTTGTTTCTTCTGATGCAATGACTCGTGGAATGGATGTTGAAGGGGTGAGAAATGTCATCAACTATGATGTGCCTGCATATATAAAGACATACATTCATCGGGCTGGGAGGACTGCAAGAGCGGGCCAGGCAGGACGTTGCTTTACGCTTCTACGTAAAGAAGAGGTTAAGCGATTCAAGAAGCTGTTACAGAAAGCTGACAACAACTCTTGTCCTGTTTATTCTGTTCCTTCCGATTCCATAGAATCATTTCGCTCCACATACACTTCTGCTCTGGAGAAATTGAAAGAGAGTGTCAAATCAGAAACATACAGGAAGCACAAGTTTAAATTCAAATCTTCTGGCATGGTTAAAGGAAAGGAAAAAAATTCGAAGGTGTGA
>JINXUAN30248
GAAGAAGAAGAGATAATGGAGGAAGCATCAGAGCATAACAAAGAGCAGAGCGTGCCTGTACTCCCGTGGATGAGAAGTCCTATTGATATCTATCCTTTTTGTTCTTTCCGTACTTGCCATCACATTGATCCTTTGGAAAACAAGTGGACTAATGTGAATGTTATGAATACTAGAGGGGAACTGTATCAAGGTCTATTTAATGCTCCCTTGAAAGTTGGTCAATCTTCAATTGCTGATGAAATTTCTGAACTTATTAAGAGACCTAAGCTTGAGGCAGGTATCTGTTATGACCCCGAAGATCTTTCGCTGGATTTAGAAAGTTCAGTGGACATTTTGGTGGCTACTCCTGGCAGGCTGATGGATCATATAAATTCTACGAAAGGTTTTACACTTGAGCATCTTTGTTATCTGGTTGTTGATGAAACAGATCGATTACTCAGGGAGGCATACCAATCCTGGCTGCCTACTGTTCTTCAATTAATCCAATCTAGTGTTGGAAGTCTCTTCCCTCATGCCAACACTTTCTTTTCTTCCCCATTTGGTTCCTTGAAAACCATAAGGAGATCTGGTGTTGAAAGGGGATTTAAGGGCAAATCTTACCCTAGGCTTGTGAAGATGGTTCTATCTGCCACGCTAACCCAAGATCCAGGCAAGCTTGCCCAGCTTGATCTGCATCACCCTTTGTTGTTGACAACTGGGCAAAGACGTTATCAGCTCCCTGAACAACTAGAATCTTTCAAATTGATATGTGAATCAAAGCTTAAACCCTTGTATTTAGTAGCCCTTCTCCATACATTGCAAGGGGAGAAGTGCATTGTTTTCACATCGTCAGTGGAGTCAACCCACAGACTCTGCACCTTACTGAACTTCTTTGGTGATTTACAAATCAAGATCAAGGAATATTCGGGTCTTCAGCGTCAGTTCGTAAGAAGCAAGACATTGAAGGCATTCCGGGCAGGGGAAATAGAAGTACTTGTTTCTTCTGATGCAATGACTCGTGGAATGGATGTTGAAGGGGTGAGAAATGTCATCAACTATGATGTGCCTGCATATATAAAGACATACATTCATCGGGCTGGGAGGACTGCAAGAGCGGGCCAGGCAGGACGTTGCTTTACGCTTCTACGTAAAGAAGAGGTTAAGCGATTCAAGAAGCTGTTACAGAAAGCTGACAACAACTCTTGTCCTGTTTATTCTGTTCCTTCCGATTCCATAGAATCATTTCACTCCACATACACTTCTGCTCTGGAGAAATTGAAAGAGAGTGTCAAATCAGAAACATACAGGAAGCACAAGTTTAAATTCAAATCTTCTGGCATGGTTAAAGGAAAGGAAAAAAATTCGAAGGTGTGA
>JINXUAN30249
ATGACTCGTGGAATGGATGTTGAAGGGGTGAGAAATGTCATCAACTATGATGTGCCTGCATATATAAAGACATACATTCATCGGGCTGGGAGGACTGCAAGAGCGGGCCAGGCAGGACGTTGCTTTACGCTTCTACGTAAAGATGAGGTTAAGCGATTCAAGAAGCTGTTACAGAAAGCTGACAACAACTCTTGTCCTGTTTATTCTGTTCCTTCCGATTCCATAGAATCATTTCGCTCAACATACACATCTGTTGCTCAGTCAGCCTGCCCATTAGTGTGTGCTGAATCGAGCTGCTTGAAGAGTGAAGGACAAATCTCAACTCTGCTCTAG
>JINXUAN30250
ATGGCGCGAAATCCTCGTCTTTTTCCGGCGAATTTTCGGTCACTTTCTCTTATTTTCTTTCTCTCACTCCTCTCCGTGAATCAGTACTCTGTTTCCGGCCACGACTACGCCGACGCACTCCGGAAGAGCATTCTCTTCTTCGAAGGCCAGAGATCAGGCAAGCTCCCCCCTGACCAACGCGTCCGGTGGCGGAGAGACTCTGCATTGCACGACGGCGCCACCGCCGGAGTGGATTTGAGTGGCGGTTACTACGACGCCGGAGACAACATAAAGTTCGGGTTTCCGATGGCGTTTACGGCGACATTGCTGTCGTGGAGCGTGATAGATTTCGGGAAGAGTATGGGGGCGGAACACAGGAACGCTGTGAAGGCGGTGAAGTGGGCGACGGACTATTTGCTGAAGGCGACGGCGGTGCCGGAGGTGGTGTATGTGCAAGTGGGGGATCCGTACTCGGATCATAACTGTTGGGAGAGGCCGGAGGATATGGATACGCTGAGAACGGCGTACAAGATTGATAGGGCCCACCCTGGGTCCGACGTGGCTGGGGAAACTGCCGCTGCTCTTGCTGCTGCGTCTATTGTGTTCAGATCACGTGACCCTGCTTACTCACGCCTCCTCCTCGATCGTGCCGTTAAAGTGTTCGAGTTTGCTGACAAATACCGGGGTGCGTACAGCACTCCGCTCCGCTCCGCTGTTTGCCCTTTTTACTGTGACGTAAGCGGTTACCAGGACGAGTTGCTTTGGGGAGCGGCGTGGTTGCACAAGGCATCAAGACGGCGCGAATACAGAGAGTACATAGTCAAGAACGAGGTGATTTTGAGAGCTGGAGATACAATAAATGAATTCGGTTGGGATAACAAGCACGCTGGGATTAATGTTCTCGTTTCCAAGGAAGTGTTGATGGGCAAGGACGATGAGCTAAAATCCTTTCAGCTCAATGCGGATAACTTCATCTGTTCTATATTACCCGGAATTTCTCATCCTCAAGTTCAATACTCTCCAGGTGGGCTGATCTTCAAGGCTGGAGGGAGTAACATGCAGCATGTAACATCTTTATCGTTCCTACTTCTGGCCTATTCTAATTACTTGAGCCACTCCAATCATGTGGTGCCATGTGGCGGAAGATCTGCCTCCCCTGCTCTGCTCAAACAACTAGCCAAACGTCAGGTGGACTACATTCTAGGGGATAATCCAATGAGAATGTCGTACATGGTAGGATACGGTGAACGGTACCCAGAGAGGATACACCACAGGGGCAGCTCACTACCATCAGTGCAGGCCCACCCGGCCCACATAGGGTGCAAAGAAGGATCTCTCTACTATCTAAGTCCAAACCCAAATCCCAATGTGTTGGTCGGGGCTGTTGTTGGTGGGCCCAACAGCTCCGATTCTTTTCCGGACTCAAGGCCGTTCTTTCAGGAGTCCGAGCCCACTACGTATATTAATGCACCGTTGGTGGGCCTACTCGCTTACTTTTCAGCCCATCCTTGA
>JINXUAN30251
ATGTCTCTTTTCGTTCAGCTTCCTTTATCTGTATGTGTTTATCATGTAATAGTTGAGGTTTTGCCTCCAGAGATTCTTGATGCTGAGGTGCGTTTGAAACTTGCTTTAACAGGAGCTATTAATGACTGTTTAATTGGGAAAGCAGAACTAGCTCAATATTTTTTGGCTATCCTCAACTTGAGTGATGAATACAAGCAATGGTCAAAATTGTCTACCATTGCGAGTGAAAAATTATCAGATGACAAAGTCGAAACTTCAGTTAACTCCAAGTTAGACAAAAGACGAAAGCAGTATGCCACAGATCACACACAGTTGAGATTGGATTTGTACACAGCTGAGAATTGA
>JINXUAN30252
ATGAGCTGTAGTTGTTTGCCTGTTGATTCTTTGGTGCTTGTGCCTCGTCACGAGCATTTCTTATTTCTCTCGCTTCGCTATATATTTTTCTCACAAAATTCTCTCTCTCCTCTCACACACACTCTCTCTTCCCTGGAAGAACTCAGAACTCAGAGACTTGTGAAAAACCAAGCACACCTCGCCCAATCCCCAATAATCCCCAGGTTCAAAGGCTCCGTTGATTTGCGAGTTTTTCAGAAACTCCCACTCCTTCCAAATCTCCGAACCCCCAAAACCCAAATAGCCACGATAGAGATATGA
>JINXUAN30253
ATGAAGCGCGAGCATCACCAGCACTACCCCCCTCCGCCGCATCAGGACACCTTTTGCGGGGGCGGCGATGATGGCGTTGGGAGCTCCTCTGGCGGCGGCGGAAGTGGAAAACCCAAGACATGGGAAGAAGATGCCGGAGTGGATGAGCTCCTGGCCGTGTTGGGTTACAAGGTGAAGGCCTCTGACATGGCTGATGTTGCTCAGAAGCTGGAACAGCTCGAAGAAGTGATGGGTCATGCTCAGGAAGATGGGTTGTCTCACCTCGCTTTCGATACAGTTCACTACAACCCATCAGATCTATCTTCTTGGCTCGAATCCATGATCACCGAGCTCAACCCTCTTCCTGAATTTCCACCCCCGGTCGGCGACCCATTCCTCGCCGCCATAGAATCTTCCTCCACAGTCACATCCGTGGACACCCAAAATCAATACAATCAACAAAACCCCTATGGCAGAATCTTCCAAGACTCATCTTCAGATTACGATCTCAAAGCAATTCCTGGTAAAGCCGTTTATTCCCAAATTCAACCCCCAAACAAGCGATTCAAACCTTCTTCTCCATCATCATCATCATCGGTTACCTCGTCGATGCCACTAGGGATGTGGGCTGAGTCGATTGAGCCAACTCGTCCGATGGTCCTAGTTGACTCTCAAGAGAACGGTATCAGATTAGTCCACACACTCATGGCTTGCGCCGAAGCCGTCCAACAAGACAACGTCAAGCTAGCCGAAGCTCTGGTGAAGCAAATCGGCTTCCTCGCCGTCTCTCAAGCCGGCACGATGAGAAAAGTCGCTACCTATTTCGCCGAAGCTCTGGCTCGGAGAATCTACAGACTTTACCCTCAAAACCCACAAGACTCTGCTTTCTCAGATCATCTCCAGATCCATTTCTACGAGACCTGCCCTTACCTCAAATTCGCTCACTTCACAGCCAATCAAGCCATCCTCGAAGCTTTCGCGACCAAGAAACGAGTCCACGTCATCGATTTCAGCATGAAACAGGGGATGCAGTGGCCGGCTCTGATGCAAGCCTTGGCTCTCCGACCGGGCGGTCCACCCACTTTCCGGTTAACCGGAATTGGACCGCCTTCCCATGACAACACAGACCATTTACAAGAAGTGGGTTGGAAGTTGGCTCAATTGGCTGAAACAATCCATGTAGAGTTCGAATTCCGAGGGTTTGTGGCTAACAGTTTGGCCGATCTCGATGCGTCGATGCTTGATCTACGAGAAGGCGAGGCCGTGGCGGTGAATTCGGTTTTCGAATTTCATCAATTGCTTGCTCGACCCGGTGCGATCGAGAAGGTTTTGTCGGCGGTGAAGGAGATGAAGCCGGAGATCTTGACTGTCGTTGAGCAAGAAGCGAACCACAACGGACCGGTTTTCTTGGACCGGTTCACTGAATCGTTGCATTATTACTCTACTCTTTTCGACTCGTTGGAGGGTTGTGGTGGAGGTGGTGGTGGGTCGCCGTCGCCGGCGGTGAACAACCAGGATAAGGTGATGTCGGAGGTGTACTTGGGTCGGCAGATCTGCAACGTGGTGGCGTGTGAGGGTTCGGACCGGGTCGAGAGACATGAGACTTTGGCTCAGTGGAGAGCCCGGTTCGGATCGGCCGGGTTCGAGTCGGTTCACCTGGGCTCGAACGCGTTCAAGCAAGCGAGCATGTTGTTGGCTTTGTTTAACGGCGGTGATGGGTACAGAGTGGAGGAGAACGGTGGGTGTCTTATGCTGGGTTGGCAAACTCGCCCACTCATCGCCACCTCGGCGTGGAAACTCAGCTAG
>JINXUAN30254
ATGACACTAGCAGCCAAGGGGAGAGCCCATGTGGCCAATCACCATGTTATACAAGTTACGGCCAATATAGATAACTATGAGGAGTGGGTGTTGGTAGCAGTTTATGCTAGCCCCAACAGAAGGCTTTGGCAAAATCTTTGGGATGAACTATATAATACAACTAATTCCATGACTCGGCCTTGGTTTATCACTGGGGACTTCAATGACACTAGCAGCCAAGGGGAAAAAAGAAGTTATGCACAAAGCAACCAACAGAGCAGAAGTAGGAGATTTGTGGACAACATGAACAAATGTGGCTTGATGGACCTAGGCTGTTCAAGACATAGACTTATCTGGTCCAATAATAGAACAGGTTTGGCTAACACCATGGAAAAACTTGACCAAGCACTTTGCAATGATGAACGGAGAACAACCTTTTCGGAAGGAGCTGTGAGAAATCTCCCACGCACCTATTCCGATCATTTCCCTCTTATAGTCTACACTGAAGGTAATAATCTCGCCCCTATCAATTGCCCTTTTCGTTTTGAGGCAACTCGGCTTTCCCATTCTCAATATATAGAGCTAGCGAGCTCATCTTGGAGCCATAATTCTCTGTTAGGTAACAATCTTGCTCAAGTGGCCACTGACTCTCTAAATTGGAATAAGGATATTTTTCGCAACATTTTTAAAAGAAATGCCTTCTTTTGCGTATAG
>JINXUAN30255
ATGACACTAGCAGCCAAGGGGAGAGCCCATGTGGCCAATCACCATGTTATACAAGTTACGGCCAATATAGATAACTATGAGGAGTGGGTGTTGGTAGCAGTTTATGCTAGCCCCAACAGAAGGCTTTGGCAAAATCTTTGGGATGAACTATATAATACAACTAATTCCATGACTCGGCCTTGGTTTATCACTGGGGACTTCAATGACACTAGCAGCCAAGGGGAAAAAAGAAGTTATGCACAAAGCAACCAACAGAGCAGAAGTAGGAGATTTGTGGACAACATGAACAAATGTGGCTTGATGGACCTAGGCTGTTCAAGACATAGACTTATCTGGTCCAATAATAGAACAGGTTTGGCTAACACCATGGAAAAACTTGACCAAGCACTTTGCAATGATGAACGGAGAACAACCTTTTCGGAAGGAGCTGTGAGAAATCTCCCACGCACCTATTCCGATCATTTCCCTCTTATAGTCTACACTGAAGGTACGGATTGGGTTACGCCTTTTGAGGTTCTAGAAGTTATATTAATGATGGACTATTCCCTTAGATTGAGGATGAAAGATTAA
>JINXUAN30256
CAATTCAGTCTATACCTCTGTTTCTATTGCATTGCATTGCTTGAGAAGTGGGAGAGCCAAGATGAAAAACCAACGCCATATTATTTCTCTCCTCACCCTCCTCTCCGCCGCCGTACTCCTCCACCTTCCACCAATCGCCACCGCCGTCGCATACTCCTCCGACCCCCCCACCAACACCAACACCAACACCGATTACATCCGAACAAGCTGTGGCGAAACTCTATACCCGGACCTCTGCTACACCTCCCTCTCCTGTTACGCCAACGCCGTCCAGCAAGACCCGGCTCGGCTCGCCCGCGTCGCCATCGGCGTCAGCCTCTCCAAAGCCCGCCACACGGTCACCTACCTCTCCAACGTTTCCCGCTCCGCCGACTACGGCTCCGAGCCCCGCGCCGCCTCCGCCCTCCACGACTGCTTCTCCGTCTTCGGCGACGCTGTCGACCAGATCCACGGCTCGCTGAAGCAGATGCGCCTGCTTGGAATCGGCGGCGAGTCTGTCCGGTTCCAGATGAGCAACGTGCAGACGTGGATGAGCGCCGCCTTGACGAACGAGGAAACGTGTACGGACGGATTCGAAGATGTCGCCGACGGCGATGTGAAGACGAACGTCTGTGA
>JINXUAN30257
CAAGACCCACGCCACTGTCACGGTTGGACAGTACTGGAACCAGCTCGCCACGGTAGCTGCTTGCTCACCGTTGGTGTTCTACTTCGGTTCATCGACGCAGCTTGCACACCGAAGCTCGATTTCGCCGACCAGCGCCGACACCGACTCGTCTGCGACGCCACTGCTGCTGCTACGGTTGGCCAGATCCGACACCAGCTCCGTTGCGACATCACTGCTGGTTCCGGCCTCGCTCGTCCACTGCTCGTACATGCGGCATGCGGCTTGTGCATGCGGCTTGCTCGTCCTCTGCCCTGTCTTGATTTACGGCCTGCGCTGTGTGATGCTATACATCTTTGTGCAAGATAA
>JINXUAN30258
