## Supplementary material for "Comparative transcriptome database for *Camellia sinensis* reveals genes important for flavonoid synthesis in tea plants": Table S2. Transcriptome assembled from 13 Camellia sinensis cultivars contain all coding sequences. (part 278 of 642)

### Sheet: TableS2_F (continued)
>JINXUAN00001
ATGGGAACGCTACAGACATGGCGCAAAGCCTACGGTGCCCTCAAAGATCGCACCAAAGTCGGACTCGCCCATGTCAATAGCGATTTCAAGGATGTGGACGTTGCGATCGTTAAAGCCACGAACCACGTTGAGTGTCCACCCAAAGAAAGACACCTCAGGAAGATTTTTTCTGCCACGTCAGCGATTCGATCTCGAGCCGATGTTGCATACTGCATTCATGCGCTTGCGAGGCGATTGGCCAAGACCCATAATTGGACGGTGGCATTAAAGACACTGATAGTTGTCCATAGGGCTTTGAGGGAGGGAGACCCTACTTTTAGAGAAGAACTTCTGAATTTCCAACAAAGAGGACGCATTCTCCAATTGTCTAATTTCAAGGATGATTCAAGCCCTATTGCTTGGGATTGCTCTGCCTGGGTACGTACATATGCACTGTTTTTGGAGGAACGACTTGAATGCTTTAGGATTCTGAAATATGATATTGAAGCTGAGCGTCTCCCTAGACCTGGCCAAGCTCAGGAGAAGGGCTACAGCAGAACTAGGGAGCTGGACAGTGAAGAACTGTTGGAGCAGTTACCCTCTTTGCAGCAGCTGCTGTATCGTCTCATTGGATGCAGGCCTGAAGGAGCAGCGGTCGGCAATTACGTAATACAGTATGCCCTGGCTCTGGTACTCAAGGAGAGTTTTAAGATTTATTGTGCAATTAATGATGGAATCATCAATCTGGTTGATAAGTTTTTTGAGATGCCAAGACATGAAGCAATCAAATCCCTAGATGTATATAAACGAGCTGGACAGCAGGCTCGGAGCCTTGCTGATTTTTATGAAGTTTGCAAAGGTTTGGAACTTGCTAGAAATTTCCAATTTCCTGCTTTGAGAGAGCCTCCAGAGTCCTTTCTTGTAACCATGGAAGAATATATTAGAGAGGCACCGCGGATGGTTTCCGCCCCTAGAGAGACATTGGAATATCCAGAAAGGCTCCAATTGACATATAAACCAGAAGAAGTTTCTCCTGAAGATGCAGCAGTATCCATTGATGAACCTATGCCACTTCCTTCAGAGGATGTTTCTATGTCAGATGGTGTGGTTTCTCCCCATCCCCCTCCTCCTCCAACCAACTTGGATACTGGAGATCTGCTGGGATTATCTGTCACCACACCTGATGCGTCTGCAATTGAAGAAAGCAATGCTTTGTCTTTAGCCATTGTTCCGTCTGGTACTACTGCTTCATCATTTGATTCTGGTGCTGTTCAAGCAAGAGATCTGGATCCTACTGGATGGGAACTTGCCTTGGTCACCACATCTAGCAGCAACGCCTCTTCTGTTAGTGAGAGGCAACTGGCTGGTGGAATGGACTCGCTCACTCTGAATAGTTTGTACGACGAAGGTGCATACAGAGCCTCTCAGCAGCCCATGTACGGAAGACCAGCCCCAAATCCATTTGAAGTCTCAGATCCATTTGCTTTTTCTAACAATGTCGCCCATCCTCAAGCAATGCAAATGGCAACAATTGATCAGCAGCAGAACAATCCTTTTGGTCCATACCAACCTGCCTATCCGCAGCCACAGCAGCAACATTTGATGATGAGCCCACAAAATCCCTTTGGCGATGCTGGGTTTGGAGCATTTCCTGCTAATGCTGCTGCTCATCCACAAGCAAATAATCCATTTGGAAGCACAGGCCTTCTTTAA
>JINXUAN30259
ATGTTTCGGTTGTTCTTGCTTCCTTTCTGTTTTGGTTTGACCTCTTGCCAACCTTTTTTTCTGGTTTTGTTGGAAGTGCTTGCACATGATTTTGCGATCCTTTCTTGTGCCAACCTACTTGGGATGAGTCGGGTTGGCTATGATGTAGATTTCCGTGCTTCTTTGTCCTTTATTGATGTAATTCTTTTTTTTATCTCATTAATAAAGAAATTCTTTTTTGCTGATAAAAAAAATCATCATATGCATATTAGTTTCCTAATCAATTTCTTGGCTTCTAGTTATTGCTTCTTAAATTTTTTTTGGGGCTTCTATTTATAG
>JINXUAN30260
CCTGCACCAGTGGTAGTTTCCAATGGGGGGTGGACAGCTCCTTCACCTGGATGTTTTAAAGCAAACTGTGATGTGGCTATGGCTCCAGATTCAACTTCAGCTTCTATTGCAGTTTTGTTTCGGAATTGGAAAGGTGAGCTAGTCGATGGGGTTGTGCAGCGGCTAGAGGTGCACTCTGTCATGCAAGGGGAGGCGTTTGTGATTCGCAAGGCTTGCCTCATGGCCAAAATTCTTAATCTCTCTCAAGTTGAAATTGAAGGGGATAACAAAACAGTCATCTCGCTTTGTGTTTCCGAGGACGCTCCTTCCTGGGCGTGTGCTCCTCTCATTGTGAATATTAGAGCTTTAGCTCGATGTTCTAACCTA
>JINXUAN30261
AGAATTTCAAGGGAAGTTCTTGGAGAGTCAAAAGGAAAGGGACTCAACTTTAGGGAAACTTGGTGGTGGAGAGAGGAGGTTCAAGCGGTAGTAAAGACGAAAAAAGAGTACTTTAAAAAGTGGCAAACTGATAGAACTGAGAAAAACCTTAAGAGCTACAGATTGGCTAATAAGGAGGTCAAAAAAATAGTGAAAAAGACTAAGTTGAAAGCCTATGATGACCTAGACACCAGACTACATAGTAAGAAGGGAGAGAAGAGGATATACAAACTTGCTAAGATAAGAGAGAAAAATAAGAGATTTTAA
>JINXUAN30262
ATGCATTTTTTAACCTCCTTTTCCTCCACAAAACCTCACATTATTATTGCTTCTCTATCCAACAATAACCCCCCTCCTCCTCATACCAATCCAAAGCCTCCATTGCATAGGATAAACACTCCCAACCCTTCAACCACAGCAGCAAAGCATCTCCAATTAAAACAGAAACAACAAAAACAAAAACAACCCTCTGTTGCTGAAATCGAAAAAGTAATAGGCGCCGGTGTTTTTCGGGACAGAGACACCAGCAACAGGAATTCGGAACAGGGCAAGACTCTGTTTGATTCAATCTTTTCGAATTCAGTGGGAGAGTCTGAGGGGCCTGTGGAAAGGAAGCTCCGGGAGACTGGAGAGTGGATCATTGATCGGACTGAGAGATCTTCTAACTCAATTGGGAAAAATATTTTGATGGCCGTCTTCCAATTCGTTCTACCAATTTGGATTTTGTCATTTCTAGTAGCTTCTGGGATCGTAAAGCTTCCATTCAGTACCCCTTTTCTTGATGACCTAATTATGTAA
>JINXUAN30263
ATGGAAGGCGAGAATGAAGCTTCGGCACAGATGATCGACGAGATATATTCCAACGGCGGTGACGATTCCCGGCGTCACAGACCAATCATCAACGGCGAGCAACTCGACATCGAGGCCTACGCCGCTCTCTACAGCGGCCGAACAAAGATTTCGCGGCTCCTCTTCATCGCCAACCGATGCGACAACGTTTCGATGCAGTTGGAAGCTCTACGAATGGCTTACGACGAAGTTAAGAAAGGCGAGAACACACAATTGTTTCGAGAAGTTGTTCAGAAGATCGATGGGAGGTTGGGGCAGAGTTATGGAAATGATTCGGCTTGGATTGAGGCGGTTGAGCGGAGGGCTGAGCAGAAGAAAGAGAAGCTCGAGACTGAACTCAATGCTTATCGGACAAATTTGATAAAAGAAAGCATTAGAATGGGATACAATGATTTTGGAGATTTTTACTATGCTCACGGTGCACTTGGAGATGCATTCAAGAATTACGTTCGTACTCGTGATTATTGTACAACATCAAAGCACATAATTCATATGTGTTTAAACGCTATTTTGGTCAGCATCGAGATGGGTCAGTTCATACATGTTTCAAGCTATGTTGGAAAAGCAGAGCAAAATTCCGAAGCCTTGGAACCTATTACAGTTGCAAAACTACGTGCTGCTGCAGGATTGGCCTTATTGGAAGCTAAAAAGTACAAACTAGCCGCTCGAAAGTTCTTGGAAACGGGTCATGAATTAGGGAACAACTACACAGAAGTGATTGCACCCCAAGACATTGCAACATACGGTGGGCTTTGTGCACTTGCAAGTTTCGACCGGGCAGAGCTGAAGAGCAAAGTTATAGACAATCTCAGCTTCCGGAATTTTTTAGAGTTAGTACCTGAAGTGAGGGAGCTTATTCACGATTTCTATTCAAGCCATTATGCCTCGTGTCTGGATTACCTTGGAAATCTCAAAGCAAACCTTCTGCTTGATATCCATTTGCATGACCATGTTGAGATGCTGTATGATGAAATCCGTCACAAAGCCCTCATCCAGTATACTCACCCGTTTGTGTCTGTTGATCTTGGGATGATGGCTAATGCTTTCAAAACAAGTGTTGCAGGGCTTGAGAAGGAGCTTGAAGCTCTAATTACTGACAACCAAATACAGGCACGTATTGACTCCCATAACAAAATTCTCTATGCACGACATGCAGATCAGCGGAATGCCACTTTCCAGCGGGTTTTACAGACTGGCAATGAATTTGATCGGGATGTTAGGGCCATGCTGCTGAGAGCGAGTCTTATCAAGCACGATTATAACCTCAGGTCATCAAGGAAACTTTAA
>JINXUAN30264
ATGGGGACTTTTTCGAATACCTTCAGGGCCAAGAAACTCCGGCTCTACTACCTAGTCGGGACCACCCTCCTCTGTTCTCTCTTCTACTTCATCGGAACTTGGCAACACGGCGGCGCCACCCGCCTCTTCACCACCACCACCACCACCTCCCTCGTCCCCACCTGCAACAACCAATCACCCACCACCTCCACCACCAAAACCCAAATCCCCAAACCCCTCGATTTCGCCTCCCACCACTCCGCCGATCACCTCCTCCACCCCACGGAGGCGCGTGCAAAACACTTCCCTCCCTGCGACCCCAAATTCACCGAATACACACCCTGCGAAGATGTCGAGAGATCGTTGAAATTCGATCGAGATCGATTGATTTACAGAGAGAGACACTGTCCCGAACGGAACGAGATTTTGAAGTGCAGAGTTCCGGCTCCGTTTGGGTACCGCTCGCCATTCCGGTGGCCGGAGAGCCGGGATTCGGTGTGGTACGCGAATGTGCCGCACAAGCATCTGACGGTGGAGAAGGCGGGTCAGAATTGGGTCCGGTTCGAGGGTGACCGGTTCACGTTTCCGGGTGGAGGGACCATGTTCCCTCGTGGTGCTGATGCGTATATTGATGAAATTGGGAAGTTGATCAATCTCCGAGATGGTTCTATTCGTACCGCCATTGATACCGGTTGTGGGGTTGCGAGTTTGGGAGCGTACCTTCTGAATCGGAACATCTTAGCAATGTCGTTTGCACCAAGAGATACACATGTTGCCCAAGTGCAATTTGCGCTTGAACGTGGAGTTCCAGCCTTGATTGGAGTGCTCGCCTCCATTCGCTTACCTTACCCTTCCCGAGCTTTCGACATGGCTCATTGTTCGCGTTGCCTCATCCCCTGGGGCCAATATGATGGTACATATTTGATTGAAGTTGATCGTGTCTTACGCCCTGGCGGGTATTGGATTTTGTCAGGCCCGCCAATAAACTGGGTGCATCACTATAAAGGCTGGAATCGAACTCGTGATGATCTGAAAGCTGAACAAGATAAGATTGAGAGCGTAGCGAAATCACTTTGTTGGAAGAAATTTGTACAGGAAGGCGACCTTGCAATTTGGCAAAAGCCCACGAATCACATTCATTGTAAACTCAACCGCAAGATTTTCAAAAAACCGCCCTTCTGTCAAGCACAGAATCCAGACGAGGCATGGTACACAAAAATGGATACTTGTTTGACCCCACTGCCCGAAGCATCTGACATTAAAGAAATTGCTGGCGGGAAGCTATCAAACTGGCCTGACAGATTGACTGCAATCCCGCCAAGGATTATCAGCAAAAGTCTAGAAGGAATCACAGCGGAGGTCTTTCAAAAAGATACGGAAATGTGGAAGAAGAGAATGTCACATTACAAGGCTTTGGACTATCAACTAGCAGAGCAAGGGCGGTATAGGAATTTGCTTGATATGAATGCTTACTTGGGAGGATTTGCAGCTGCTCTTGTTGATGATCCGGTGTGGGTTATGAACGTTGTGCCGGTTGAGGCGAAGTTGGATACCCTTGGAGTCGTCTTCGAGCGCGGATTAATTGGAACTTATCAAAACTGGTGTGAGGCCATGTCTACTTACCCAAGAACTTATGATTTCATTCATGCCGATTCAGTGTTTAGCCTCTATCAAGACAGATGTAACATGGAAGATATTCTGCTAGAAATGGATCGAATATTACGTCCCCAAGGCAGTGTAATAATCCGAGATGATGTTGATGTTATAACGAATGTGAAAATGCTCGCAGACGGGCTTCAATGGGAGAGCAGAATGGTTGACAGTGAAACCAGTCCACATGCGAGGGAGAAGATTTTAATTGCGTTGAAAACATACTGGACTTCCCCGGCCGATGATCAAAAACAAGCAGTGTCCAAACCCGCTTCTTAG
>JINXUAN30265
ATGGGGAAGAGTGAGACAGTGAAGAAGGCAGAGAAGCTTATGGTATCGGCTATGAAAGCAAACGATGCATCTCACGATGCTTCTCATGTCTTCAGAGTTCGAGACCTCGCTCTCTCTCTTGCCCTTGAGGAAGGCCTCTCTTCTTCTCCTGATTCCATGGAAATTGTGGAGCTGGCTGCGCTTCTCCATGATATAGGAGACTACAAATACATGAGAGATCCATCGGAGGAGAAAATTGTTGAGGAATTTCTGGAGGCTGAGAACGTAGAGGGGAGCAAAAAGATAAAGATTCTAAGCATTATAAAGGGAATGGGTTTCAAAGATGAAATTGGAGGACAGGTAGATAGTAAACATTCCATAGAATTTGGGGTTGTGCAAGATGCTGATCGTCTTGACGCAATTGGTGCAATTGGAATTGCTCGTTGTTTTACTTTTGGCGGAAGTAGGAGCAGTGTGCTCCATGACCCGAGCATTCAGCCACGATCAGATTTGTCCAAGGAACAATACATTAAGAAAGATAAGCAAACTACCGTGAATCATTTTCACGAGAAGCTTCTGAAGCTGAAGGATTTAATGAAGACAAAGGCTGGGCAGAGGAGGGCTGAGAAAAGGCACAAGTTCATGGAGGACTTCCTGAAAGAGTTCTATGAAGAATGGGATGGGAGGGCTTGA
>JINXUAN30266
ATGAAAGACAAAGACAGTAGAAATAAAGAATGCACCATACTAGAAACAGATGAAAAACCACTGAGAGAAGCAATTGCAAAAATGCCGAAACCCAAGGCAGGGGATATAGATGTAAATGCACTTGCATATTTTGTTAGAAACATGTATGTACATGTATTTTGTTTGCAGGTAATATACATAAAACAAAGCACATTCATACATATGTCATTGTCTTCAATATCCATGTATAATTCTCTGCGAAAATCAATGTTGGCAGCAAATACAGAAACAATATTCGTTTGTTTTTGCATTTCAAATAAAAAAAAAAAAGCGACACATGTGCAGAGAATAAAGAGGAGCCCGGACATGGTAAAGCAGAAACAAAAAGTAATTGTACATGTACACAAGAAAGTGTAG
>JINXUAN30267
GCCAAGCAACACACAAAGTACCACACCCATATAACACATGACTCACCTCGAACTAACTCTATTCCCATGCACTATTACTACTACTACTACTTCAATCACGAATCTCATCATCCCAAACTTATGACCATGAACCTCACCACCCACATGACCTCTTCTCTCTCCTCCGGCCACCTCGCCTTCATCGGAGGCCGGATCTCTCTCCCGGAAATCCAATTTCTCGAGATCCTTTTGGCGGTTGTCGGTTTCGTGACCATTCACTCTCTTCGCCAACGAAAGAGCCAGGGTTTGCCAGTCTGGCCTTTCGTTGGCATGTTGCCTTCGTTAGTGGCCGGTCTTAAGGTTGACATGTACGACTGGATCTCTGGCATTCTATGTCGCCAGAACGGGACTTTTACGTTCAAAGGGCCATGGTTTACAAATCTCAATTGTGTTGTGACTGCGGATCCTCGTAATTTAGAGCATCTTCTCAAGACTAAGTTTCCAAATTTCCCTAAAGGAGGGTACTTTCGCGACACGCTTCGTGATCTCCTTGGTAATGGTATATTCAATGCTGATGATGAAACATGGCAGCGACAAAGAAAAACCGCTAGCATCGAATTCCACTCTACGAAGTTCCGGAACTTGACAACTGAGTCCTTGCTCGAGCTAGTACATGCTCGGCTTTTACCAGTTTTAGAACAATCCCTCGAAAAATCTCAACCTATT
>JINXUAN30268
GTACTAAAGAGCTCGATAAAACAAGTCGATTTGTTTGCAGACGAAGTGATTCGGACGAGGAAGGAAGAACTCTTGACACAATTGCAAGAGGGTGACAATAACAAGCAGAGATCAGATCTATTAACGGTGTTTATGAGGTTGAGAGACGAGCAAGGAAAGGCGTTTTCGGATGTTTTTTTACGCGATATATGCGTGAACTTTATACTTGCCGGGAGAGATACTTCGTCGGTGGCGTTGAGCTGGTTTTTCTGGCTGCTTGATCGGAATCCGGCGGTGGAGGAGAGAATACTTGCAGAAATATGTAGAATAATTGGGGAGAGAGAAGATGGAAAGAGAGAAAGTCCATTGATATTTAAGCCGGAGGAGGTGAAGAAGATGGATTATTTGCAGGCTGCTCTATCAGAGGCTCTTAGGTTGTACCCTTCTGTGCCTGTGGATCACAAGGAGGTTGTTGAAGATGATGTTTTCCCAGATGGAACAGTCTTAAAAAAAGGAACAAAAATTATCTATGCAATTTATGCCATGGGAAGAATGGAGGCAATATGGGGAAAAGACTGCCGGGACTACAAGCCGGAGCGGTGGCTCCGTGACGGCCGGTTCATGAGCGAGTCGGCCTACAAGTTCACAGCATTCAACGGCGGCCCTAGGTTGTGCTTGGGGAAGGACTTTGCTTACTACCAAATGAAATTCGCCGCTGCCTCCATCCTCTACCGCTACCGGGTGGTGGTGGAGGAAAACCACCCGGTGGTGCCGAAACTTGCCCTAACCATGTACATGAAGCATGGATTGAAGGTGAAGGTTTTCCGGCGCGGCGAGGCTGAGCTTCAAAAATATTTTTAG
>JINXUAN30269
GTCATTTCAAAAATCCCTATTTCATCAAACCCATTTCAAAAATCAACAACAAATCTAACCCAAGAATCATATATATATATATATATATATATAACAGCAAGAAATGACAATGATGATGAAATGGACCTCGTCGTTGTCGCAATCTTGGCTTGCCGCCGTCGCCCGCCATCCTTTGCATTTCACCATCGCCATCGCGTCGCTCCGCCATCTCTTTCGTCTCTCAGTTCGTTTCTCTCTCCATTCGTGTTCGTCTCTCCATCTCTCTCTCAGTTTGTCACTCCGTCTCTCAGTCGCCTCTAA
>JINXUAN30270
ATGCAATGGACGGCATTATTGTGCATGGATGGGGAAAGCCTCTGCGCAGAAGATTTTGCCACGGTAATGTGTGAAAAATGGGGTACGGACAATTTCAGATCCATTCCGTTGGAGATATCATCTGCTGGAGCCAAACTTAGTCCAGTGAAGAAGGATGCAAACATGGATGATGTGGAAGCTAATGATGAGGTGGACCAACGCCAACAGAACATGGTGGAGATCAGAGTGGTAGGACAGCTTGTTGGAATTCGATTTCGGCTGTGGCAGAATCATTATGTGGTGTCGGAATTGAGAGGAAGGCTAGATTTCCTACATCTTTGGGAAGTATCAGATTTGCAAAATAAGACTGGGAACACTAGGAAGCCTTAG
>JINXUAN30271
ATGGTTGGAGGACCACCGCCACAACAACAATCTCAGACTCAACCTCCGTCAACACCCACAGCTCCATCTGCTGAAGAAGAAGCCTTGAAGAGGAACACCGATTGCGTTTACTTTCTCGCTTCCCCTTTAACCTGCAAAAAAGGAGCCGAGTGTGAGTATCGGCACAGTGACATTGCTCGGGTGAACCCCAGGGATTGCTGGTACTGGCTGAATGGTAATTGCTTGAATCCGAAATGTGCGTTCCGACACCCTCCTCTTGATGGATTATTGGGGACCCAAGTGCCAACTCCTGTGGGACCTTCTTTACCTCCATCACTGACTGCAACAACACCTGTGGCAAGTAATTCAGTTAAACAACCTGTCGCTTGCATTTTCTTTCAGAAGGGATTATGCTTAAAAGGTGACAGATGTCATTTCTTGCATTCTCCAATCGCTGTCAACAACAAAGTTCCACAGGTGGCTGTAGCTACTACTGTTTCCGAGCCTCCAACCCTTAAGAAGGCTTTTGGTGGCCTTGCAAAGTTTAATCAAGAGCAGAAGGTTACACAAGCAAATGTTCCTAAGCCAGCTGAATTTCTTTCCCAGGTGAAACCACAGGCGAAATTTGAAACTGCTCCACCCAAAAATGGGGTTGCCATTGACAGGCATGTACCTACGCCACCTTCAGTTCTGGACGATCAGTCTCCTCCCAGGTACAAACCAACAAATGTTCCTGCTCCTACCAATGGAAATTCTATCAGCAGGTCTAACCGCGTGCAGCAAGTTCAAGTACCAGATGATCATGGTATCCTGAATAGCAGCAGGGATGCTGATGAATTCTCTAGGGAGATCTCCCCTGGTTTTGATGTTCTTGTGGATGATGAACTTAGAGAGTCTGATTATTATCATAACGAGGATCCTTATGGACGAACAAGGGGTCATGAAGGAAGGAATCTGAATCCCATGAATGATTTTGATATTGGCCATTCTGTGGATTACGATTCGATGGTTGATGTTGACAGGGACATGTATCGTGATTCACTTGGGTATGATTCATATGAACACGTGCAAGGGCAGTATGCTAGAGAGCAGCGTAGGGCTTCATCATCTGAGAGGATGTTAGGAGGGTCAGGGCATCTGGAAAGGAGGCGTTACCCTAGAGCCAATAGCCCTGATCAAATTGTTGAATTGGATCTGAGGCATCGCTTGTCAAAGCAGAGGAGGGTTAATGGTTTGAGGTCTGTCATTAGTCATGACCGCGTCCGTGACAACACTGCTGAGGATCGAGGTTACCGGGGCTCTTCTCGAAGGGATGCCCACCATTTACCTCCAAATGAAAGTTCTGTCAGTAGTCGTCTTCGTGGAAGAATAAAACTTCCAGGGAGATCATCATCTCCAGTCAATGGAAGTGATTTGCACCCAGAAAGTGAAATGGAGAGGGGAAGGAACCGGGGGAGGTTGTCACCAGGAAGGTCACAGATTTCCACCCTCCAGGGAAGGCTTCGGGACAGAATAAAAGGAAGGGTGCAAGAGGATGTTAATAATGAGGGGGGAAGTTTTAGAGCTCCGCCTCCGCGCATGAGAGACTTGATAAATGACAATAATGCTGATTTTGCTGCTCCAAAAAGACTTTCACAGCTGAAAGGTGGGAAGAACGCTGAGGGCAATGAGCAGCAAATGAATGATCAACAACCTTTCTCTCTTGGGAAGCGCAAATACCCTAAATTAGAGAGCCACCAACAATCTGAAAGTGATCTCTCATTTGAAGGACCAAAGCCGCTGAGTGAGATTTTGAAGAGAAAAAGAGCAACAGTTCCTGGGACCAGTTCGATGTCTGGTAATATAGAAGACAGTAACCAAATGGAAGAAAAGGAAAGCTTCATGAGCGGATTGAAGACAGCAACAAGCGTTACTTCTCTTGTATCCAAGGAACAAATCAAAGAATCCAAGTCTGGAACAGCTGATGTTGTTGGAACCGAAGGCAGAGATGTTTTGATCCCTAGAGAAGTTAATAAATCAGCTGACGATCAATATCCTCTTCAACGTAATGAAAGTGAGCTTGAAACTGAAGAGGGGATGATTGTTGATGACACGATAGAAGATCATGAGCCTGAAACCTTTGATCAGAGAGATGGGGAGTCGGATTATGAGCAGGTTGATGGAGAAGATTACAACCTAGATGAAGCAGAGAATGGAGAACATGAGGAGTACCTGGACGACGAGGATGACGATGGAGATGACTTTGCAAAGAAGATTGGAGTCATGTTCTCTTGA
>JINXUAN30272
ATGTTTGTGTTTACATTGAAAATGGAATCAACTCTTGAATCAACCACTATATGGTTCTTTGCTCAGAGGATGTTAATTTTTGTTCGCGGCCTTTTTGGCATCGGACGCAGAAGCTCTCATCGCCTAACCCTCTTCTTGTCATCTGCTCCAAGTCCTAATCTTTCTTTCAATGTTTCACAATCTTTCTTGATCCGGGTCAGTAATTTTTTCTGTTTTTTTCAATGCTCATTTGGGTCTAAACCATGTTTCGATAGTTTTGGTCAAGTTTTTGATGGACAATTTTTATGTAAAATTGTGAGAGAAGACAAGTGGGATGATTGTAGGATTGTTAGTTTGTTTAATTCTGCTTTAGCTCCCATCTGGGTTTCTAGAATTTTGGTGGAATTGAAGGGAGACCCAAGATTAGCTTTGAAGCTGTTTAAATGGGCTGAAAGGAGAATTGGGTTTCGCCATACGACTGAGTCGTATTGTATACTTGTTCACATACTGTTTTGTTCAAGAATGTATAGTGATGCTCAAGATATTCTTAAGGATTTAATTACTTCGACTCGGTTTTTGCTGGTTTGTGATGTATTTGATGTATTGTGGTCGACAAGGAATGTTTGTGTTCCGGGTTATGGAGTATTCGATGCGTTGTTTAGTGTGTTGGTTGAGTTGGGAATGCTGGAGGAAGCGAGTGAGTGCTTTTTGAGGATGAAGAGATTTAGAGTTTTTCCGAAAGTGCGTTCTTGTAATTATCTTTTGCAGAGGCTTTCGAAGACGGGGAAAGGTGAATTGTCAAGGAAGTTTTTTAATGATATGGTTGTCTCTGGAGTAATGGCATCTGTGTTTACATTTAATATAATGATAGATTATATGTGTAAAGAAGGGGATTTGAAAACTGCAAGAAGCTTGTTTGAACAAATGAAGGACATGGGTGTTGCACCAGACATTGTTACTTATAATTCTCTTATTGATGGGCATGGAAAGCTTGGACAATTAGATGCCTCTATTAGTATTTTTGAAGAAATGAAGACTGCAGGTTATGTCCCTGATGTGATAACATACAATGCTTTGATCAATTGTTTCTGTAAATATGAAAGAATGCGAGAGGCATTTGAGTTTCTCCATGAGATGAAGGAAAGTGGTTTGAAACCAAATGTTGTGACTTACAGCACCTTCATTGATGCTTTTTGCAAGGAAGGGATGATGCAGGAGGCAATCAAGTTTTTTGTGGATATGATACGAGTTGGTCTTATGCCAAATGAATTCACATATACTTCTCTGATAGATGCAAATTGTAAAGCGGGTAATCTTGGTGATGCTTTAAAGCTTGTCAAAGAGATGTTACAGGCAGGTGTCGAGCTGAACATTGTTACGTATACAGCTTTACTTGATGGTCTATGTGAAGAAGGGAGGATGAAGGAAGCTGGAGAAGTATTTAGGGCAATGCTGAAAGCCAAGGTAGCTCCAAACCAGCAACTCTATACTGTCCTTGTTCATGGGTATATTAAGGCAAAACAGCTTGAGAATGCCATTGATATCTTGAAAGAAATGAAAGGAAAGAGCATCAAACCAGATTTGTTGATGTATGGAACTATCATCTGGGGTCTCTGCAAACAAGGAAAGGTCGATGAGGGTAAAGCTTTATTTTACGAAATGAAGGCATGCGGTATAGAAGCAAATCATGTTATATACACAACACTTATGGATGCCTATTTTATGGCAGGAAAAGCCACAGAGGCATTAAATCTGCTACAGGAAATGCAGGAATTAGGTATTGCCCCTACAGTTGTTACATATTCTGTATTAATTGATGGTTTGTGCAAATTGGGATCAGTTCAGGAGGCTATTGATCATTTCCATAGGATGCGGGATATTGGTTTGCAACCAAATGTTGTGGTTTATACAGCCCTAATTGATGGTCTTTGTAAAAATAATTGCATGGAAACTGCCAGAGAGCTGTTTGATGAAATGCTGAACAAGGGTATGCTTCCAGATAAAACTACTTATACATCATTGATTGATGGGAACTTAAAGCATGGGAATATCCAAGAAGCCTTGGATTTGCAAAAGAGAATGGAAGAAACTGGTGTGGAGCTTGATCTTCTTGCTTACACTTCTTTGATTTTGGGGATTTCCAAATTGGGTCAAGTGCAACAAGCAAGGAATTTACTTAGTGAGATGATTGAGAAAGGTGTCGTTCCTGATGAGGTTGTTTATGGTTGTCTGGTGAGGAAGTATTATGATCTAGGCAATGTTGATGAGGCTCTTGAGTTGCAAAACGAAATGGTGAAAAAGGGTCTGATTAGTAGCATAGGTGATTATGCTGTGCCTAATGTTCAAACTTGA
>JINXUAN30273
ATGAAAATTCGCCTATTTGGGCCAATAATGTTTTCCACTTTTAGAAAGCAGAAAAGAAAACGACTAAAATCTTACCAATGTCACCACACTACAACTACCACCACCACTACTATCACTTCCACCACTACACCACCATCACCACTGTCACCACCACCATCACTGTCGCCATTACCACCGCTGCCACCCAAACCACCACACCCCCTCCACCTCCACTTTCGTCTCACCACCACCACCAAACATAAAAGAAAATGTTTATTTTACAGAAAAAATTTCCGTAGAAAATGTTTTCTGTTAAATATTTCCACCCAAACAAACGGAGCGTTAGAAACACCAAGCAGTTTTTGA
>JINXUAN30274
ATGGGGACTAGGGTTCCAGTACAGCACTACAATCTGAGATCGGCGAATTCATATATTGAGAGCTCTTTGCATGATCTCAACACCGTCGATGGTCGTCCCGGGGAGATCGAAGGTCTCGGCGAGGTCGATCGCGACGCCATCACTGAAGACAGCTTGGAAAACGACGATGAATCGAGTGCTGTTGACTGCATTCATGAACCCTACAGGAATTCTTTACCACTTCAGAGTGTAGGAGTGGAGGAAGATCGCTCTACTTTAGAAAATAATGGTTCTTCAAGGGGTCCCTACGATATTTTGACTACTGATGATATTTCGCCGATTGAAAATGCAAGGGCAAGGTTTTTGGACATTGTTGTGGATCACTTTATAAGCTCGCATGTAATCGAAGTACCAGATTCTGAGGCTGACTATACAGCTCAGTCTGCTCAAGATAAGCTAAGCAAGAGGAAATCAAGGGAGATCCATTATGAAGGAGATGCAAGGTTGGCGTTGCCCTTGATGTATGTGGCAAATATGTATGAAAGTTTGGTAAGTGAAGTGAACATGAGGGTCTCTTCTGTGAATGGCTTTCGTGGAAAGACGATTGGGGTGGCCCTTGAAGCAGCTGGTGGTTTGTACAGAAAGCTTGCTAAGAAATTCCCCAGAAAAGGAACTTACATATTTAAGAGAAGAGAATTGGCAACTTCTCTTGAAACAAGGACGAGATTTCCAGAGTTAGTAATACAAGAGGAGAAGCGGGTTCGTTTTGTGGTGGTCAACGGTCTAGCTATCGTTGAAAAACCTACTAGTATGCGTATTGATGATGCAGAATGGTTCAGGAGATTGACAGGGCGGAATGAAGTAGCTGTCTCTGCTCGAGACTATAAGTTTTACTCGCCAAGACACAAGTACAGGCGTTGTGCCTCAAACTCTGTGCCCAGTATCCCCAGTTTGCCTAATTTCCCTGGCTCAGACAGTTCTTCTCCAATGGCTACCAGTCAAGGTTACCGCTCTGTCAATGAATCCGAAAATCAGCAGCAAACCTCATGTAAACCTCATATGCAGCCACTGGCTCATCAGCCTCAGTTTCATTCCTTGCACAACCATCAGCATGCTATTCACCAAACTCAACATTTATCTCACTTTTCTCACAACCATCAGTGTGGACCACCTCCACACTTGCCTGAAATTGCTCACACCCAGCAGTCGCCAACCATTTCCCAGCACATGGCTTGCTTACAACCGCTCTCGGGAGGTCATGTGGGCGGGCGCTTGCATGTACTAGCAAAGTTTTGTGATGAATGTGGAGCTCCATATTTGAGAGAGACCTCTAAGTTCTGTTCGGAATGCGGCGTTAAGAGGTTAGGGACCTGA
>JINXUAN30275
GTGGTCCCTTCCCTTCACTCCCACTTCATGTTCATCCTCCTCTCAACCAGCCCCCAAAACCCTAATAAAAACCATTGCACCCAACCACCCCCATACCCCAAAAAAAACTCTGAAAACCCTTCTACCCTCCTCAAATTCTCCCCCCTAACCCACAAGGAAAGAAAAAGAAAACAAATTTTTCTTACCAACCAAATGGACTCAACTCTGACCATAGGGTTAAGATCATCCATCCTCCACCTCAACACCACCACTTGTAAACCCTACCTAAAACCACCACCACCACCACCACTCTCTTTCCCTTCCTACCTCCATTTCCCAAGAAACCCCTCTTCCAATCCCCAATTTAGACTCAGAGCTTCCTCTAATTCCACCCCTGGAAATGGTGTTTCCTCCCAAAACCCCATCTTCCACAAGCTCAAAACCACCGCCGCCAGCCTTGTCCTCGCCGCCGCCGCCGCCTCCATGGCCGGAAAATTCCACCCCTTGCCGGCAAGAGCCGAGACCCCAACAACTGTGATAAAGGAAGAGCAAGTCCAAGATCAGCAGCAGCAAGAAGAAGAAGAAGAAGAATTTCAAGATCAGTCTTCAGATTCTTCTACACCCTTGTTGCAATTTATCGATTCGAATTCGGAGGCAATAGAGGCATTGAAATCGCTTTTGCAGCAAAAGCTCGAGGCAGGGGAGGACGAAGAAGCTTTGAAGGTATTGAAAAAGCTTGTTTCGGCTCAACCGGAACAGACCGAGTGGAAATTCTTGCTGGCTAGGGTTTTGAACGAAATGGGTTGTGCCCAAGAAGCCCGAGAAGTTTTCGAAGAGATTTTGAAGCTCAATCCACTCTCCTTCGAAGCTCTGTTTGAAAACGCCTTGTTAATGGACCGTTGTGGAGAGGGAATTGCAGTGATCACGAGGTTGGAAGAGGCTCTCAAGATTGCGGAGAACGAAGAAAAAACGAAGGAAGCGCGAGACGTGAGGTTGATAATGGCACAAATACAGTTCTTGCAGAAGAATGTGGATGAGGCATTGAGGAGCTATGAGGAACTAGAAAGAGAGGACCCAAGTGATTTTAGGCCTTATTTCTGTAAAGGAATGATTTATAGCTTGCTTGATAGGAACAAGGAAGCAAGGGAGGAGTTTGCTAAGTACCGGGAGCTTTCGCCCAAGAAATTTGAAGTTGAGGGGTACTTGCGGACGCCATTGTCGAGGATGAAGCTATTTGGTACCAATGAGGAGAATTGA
>JINXUAN30276
ATGGTTACTGTCACCCGTTACGGCCGCTTTTGCAATGTGATTGAGATTCATAGGTGTGTCGGCCATAGCAGCTGCTATAGCGGTCGTAACGGTGCCATAATAGCCGTAACGGCCTGTTACGTAACGGTTCTGAATTGCTTCTTTCGAAAAAACACAAAAAAAAAAAAAAAGAAAGTAAAAAAGTTGAAAAATGGGGGAAGAGATAGAGAGAGAAGATGGAAGATGGAGGAGCAAGAGATAGAGAGAGAGAAGAGGGAAGATGAAGAACATGTTATTGATTTGTTGAAGCTGGAAGACCTATGCTATTCTATTCAGCTGCTATCACTCAACCATTTTGTTTGTGTGTGTCTATTTATATATTGTTTGAAAATAATAATAATAATAATAAGTGTCGTCATTATCTATTTGGCTTGA
>JINXUAN30277
ATGGCGAAGTCAAGAGCAGTAACTGATGATTCTGAGATATGTACCGATTTTGTGATGGATACAATTTTGGGGGGGAATTTAATAATAATGCTGTATTTCAGGTATTCAAATAACAAGGCAGCGTTAATTCCAGTAACAAACAGGATAGAGAAAGAGAGAGAGAAGCAACAGTGCAAGGTTCTGAAAAGCGGTTGCGGTCGCCGTAACGGTGGCCGTGGCGCGGTTGCGGGGTGTGAAGGCCGTAGCTTAACGGTTGCGGTAACCGAAACCGTGAAATTTTTTATTTTTCGCACAATTTGA
>JINXUAN30278
ATGATGAGAGGGGTTCCTTACTACTCAAGCTTCACTGATTTGATGTTTTCATGGTCTCTTGAAGACATCTACAATGAGAATCTTTACAAGAACCAGGTGGAGAAGATTCCAGAATCATTTCAGTCAGTCAAGCATTACTTTGGTTCATTCGTTTTTCCTTTATTGGAGGAAACACGGGCAGACTTGGCTTCAAGCATGGAGATCATTCATGAAGCACCTTTTGCTAAAGTGATCTCACTCAATGCGTGCGAGCTGTATGGAACTTTGCATTATGATATTAAGGTTGATTACTGGAGAAACAGATTTAGTGACCGTGGCAAGGATCCTTACAAAACCTTGCCCGGAGATGTTTTTATAGTTTCAGATGCAAAACCCGAAAGTGTATATGATTTACAACAGGGTGGAAGGACGTGGACTTTTGCAACAGTCACTAATATCACAGAGGATGAGATTGGAGGAGGTAATAATTCATCCACTTTTTTTAAAGTCAAAGCATTGAGAGACATTGAAGTCAAAGGTGGAATGCGGCAATCACTCTTTGTGGTTTTCTTGAGAAATATAACTACAAACAAAAGAATATGGAGTGCACTACGTAAGTTTGGAAATCGGAAGATCATCGAGAGAGTTCTTTGTGCTGATTCTAAGGTTCAGGAGGATTGCGAACTTTGTTGTGTCCATAGTAGGTACCAATTGACCGAAAGATTTGGTACAAGTCTACTATCTATGCTGAATGAATCCCAAACAGAGGCAGTCTTGGCTGCTCTTCTTAGAATGGAATGTAATCACAAGCCTACTGCAAAACTTATATGGGGCCCACCAGGGACGGGGAAAACTAAAACTGTCAGTGTTATGCTTTTTGCTCTTTTGAGGATGAATTGCCGGACTCTTACTTGTTCTCCTACAAATGTAGCTATAAATGAAGTGGCTTCGAGGGTGTTACGGTTGGTGAGGGAATCTGCAAAGGATGCTTTATTTTGTTCTTTGGGAGATATTCTCTTGTTTGGGAATAAGGATCGGCTGAAAATGGATTCTGACATTGAAGATATCTATCTGGATCATCGTGTTAAAAAACTTAAGAAATGTTTAGGACCAGTGTCTGGCTGGAGGCATTGCTTTACTTCCATGATAGATTTGCTTGAAGATTGTGTTTCTCAATACCATGTTTTTGTGGAAAATCAAAAGATCATAGAAAAAGAACACAGCGATCAAGAGGAAGTCGAAAAGGAAGAATTCAAATCATTTCTCGAGTTTGTGAGAGCCAGATTTAAATCTACTGAATCATTGCTGAGAAGATGTATGTTTATATTCGGTACTCATTTACCAAGAAGTTACATTTTGGAACATAATTTCCAGAAAATGGTAACTCTCATTGACTTGCTTGATTATTTGAAAAGTTTGTTGTTTCAAGAGAGTGTTGTTTCCGATGAACTCAAGGATATTTTTTCACACCAATATCCAATTGAAGATTTTTCTGAATCTTTTGTGAATAAACAATCTCTGATATACACAAGGAGCAAGTGTCTTTCTGTTCTAAAATCTCTTGAACATTCTTTTAAAGACCTTGACCTGCCAAGTGTTATGATCGAAGGTTCAATTAAGGACTTCTGTTTTCGAGCGGCTTCCTTAATTTTCTGCACTGCTTCTAGTTCATATAAGCTATATTCAGTGGGAATGGAACCATTGAACTTGCTGGTTATTGATGAAGCTGCACAATTGAAGGAGTCTGAATCGACAATACCCCTTCAACTTCCCGGTCTGAGACATGCCATTCTCGTTGGCGATGAGTGCCAATTACCAGCAACGGTTATTAGTAATGTTTCGAGTGAAGCTGGATTTGGAAGAAGCTTGTTCGAAAGGTTGAGTTCGTTGGGTCATTCGAAGCACCTTCTAAACATGCAGTACAGGATGCATCCATCAATAAGTTTCTTCCCAAATTCAAAGTTCTATTTCAACCAAATCATGGATGCACCATATGTTATGAAGAAAAGTTACGAAAGACACTATCTTTCAGAGCCAATGTTTGGTCCCTATTCTTTCATAAATGTAGTTGGTGGTAAAGAAGAAGTTGATGATGTTGGGCGTAGCCGGAGAAATTGGGTAGAGGTTGCTGTTGTTGTGAAGATAGTGCAGAAATTATACAAAGCATGGGAAGGCTACAAAAAGAAGCTTAGCATTGGTGTGATATCTCCCTACGCTGCTCAAGTTGTGGCTATCAAAGACAAAATTGAACAAAAATATGACAACCTCGAGGGATTCACAGTGAAGGTGAAGTCAGTTGATGGGTTTCAAGGTGGAGAGGCAGATGTCATAATAATTTCTACTGTAAGATCAAATAAAGGTGGATTTGTTGGCTTCATGTCCAGTTCCCAGAGAACTAATGTTGCATTGACAAGAGCTCGGCACTGTCTTTGGATTTTGGGAAATGAAAAGACACTAGCTAGTAGTGAATCAGTTTGGGAAGCGATAGTCCGTGATGCTAGGGATCGCCAATGTTTCTTTGATGCTGATTTAGATAAAGATTTGGCCAAAGCAATAATAGATGTCAAGAAAGAGCTTGATCAAATGGATGATTTGTTCAATAAGGATAGTATACTTTTCAAAAGTGCAAGATGGAAGGTTTTTTTCAGCGAAAATTTCAGAAAATCATTTGGAAAACTCACTTCAGTCCGTATTAAAAAGTCAGTTATGAACCTATTACTGAAGCTTTCAAGTGGTTGGCGACCTAAAAAGAAGAATGTGGACTCAGTTTGTGAGAGCTCTGCACAGATCTTGAAACAATTCATGGTTGAAGGGCTCTATGTTGTTTGCACCATTGACATTGTAAAGGATTCGATTTACAAACAAGTTTTGAAGGTTTGGGATATATTGCCTTTGGAAGAGATCCCAAAATTGGTTAAACGCCTTGATGGCATGTTTGCTATGTACACCGATGATTATATCGATCACTGTAAGCAGAAATGCTTCGAAGGGTATTTGGAAGTTCCAAAGAGTTGGGTGAAATCTGTTGACATTGTCCAGTTCAAGAATCTTGACAACCATGCACATGGGAATGAGTCAAGTGGCAGTACTATTGATGGTAGGGGTTATGTTGAGAATTCAAAGGTTAGTGAGAGCCTGTTGTTGATGAAATTCTACTCCTTATCGTCTGGTGTGGTGAGCCACTTACTTTCTGACCGCGATGGTAAAGAATTGGACCTACCTTTTGAAGTAACAGACCAGGAATTAGAGATTATCTTGTTCCCTAGAAGCACATTTATACTTGGACGGTCAGGAACCGGTAAAACCACAGTTTTGACAATGAAATTGTTTCAGAAGGAGCAACACCACCATATTGCTTCAAAAGGAATTTATGCAGATGAGGCCAGTACTAGTACAGATGTGAGCCAGAGGAACGATGTTAGTGACTGCGTTGTAGAGATTAAGGATAGTGTCTTGCGCCAACTTTTCGTAACAGTCAGTCCGAAACTGTGTTATGCTATCAAACAACATGTTTCTGGGCTGAAAAGGTTTGCTGATGGTGGGAATTTTTCTGGAGAAAACAGTTCAACCGATATGGATGATACAGCACAATTTATGGATATCCCAGATTCTTTTCTTGACATTGCTTCTAACAAATACCCTCTTGTCATCACATTTCATAAGTTCTTAATGATGCTCGATGGAACATTGGGCAATTCATACTTCAAAAGGTTCCTTGGTGGAAGCAGACTTTCTCATTGTAGAACTAGTGGTTCAAGATCAGTTGCTTTGGAAACTTTCTTAAGAACAAAGGAGGTTAACTATGAGAGGTTCTGTTCATTGTACTGGCCACATTTCAATTCTACGCTAACAAAGAAGCTCGATCCTTCCAAAGTGTTTACTGAGATAATATCTCATATAAAAGGTGGATTGGGAGTGGGTGAGGCTCGTGAAGGTAGACTTAGTCAAGAGGATTATGTCCACCTGTCTGAGGGTCGGGTATCTACTTTGAGTAAGCAGAAGAGAGAGAAAATTTATGATATCTTTCTGGGTTATGAGAAAACAAAGATGAAAAAGGGTGAATATGATTTAGCTGATTTAGTGAATGATCTTCATTATCGACTAAGAAATGTAATACTTGAGGGTGACAAAATGGATTTTGTGTATATTGATGAAGTGCAAGATCTTACAATGAGACAAATTTCTCTTTTCAAATATATTTGCCGAAATGTGGACGAGGGCTTTGTTTTTGCGGGTGACACAGCGCAGACTATTGCAAGGGGAATTGATTTTAGGTTCGAAGATACACGATCTTTATTCTACAATGAGTTTGTAATGGAATCAAGAGCCGATGCATTTGTTGGAACAAAGGAGAAAGGACATCTATCAAAGATTTTCGGCCTTCGCCAGAACTTTCGTACCCATGATGGTGTGCTTAGATTAGCACAAAGTGTCATTAACCTTCTTTACCGTTACTTTTGTCATTCTATTGATGTTTTGGAACCCGAGACAAGTCTTATATACGGTGAAGCTCCGGTTCTTCTTGAGTCTGGAAATGATGAAAATGCAATTGTAACTATTTTTGGAAAGAGTGGAAATGTCAGTGGGGACATAGTTGGCTTTGGCGCCGAGCAGGTCATATTAGTACGAGATGATTGTGCCAGGAAGGAAATATCTGACTATGTTGGAAAGCAGGCACTTGTTTTGACTATTGTGGAATGTAAGGGCCTAGAGTTTCAGGATGTGTTATTGTACAACTTTTTCGGCTCGTCACCTCTGAAAAATCAATGGAGAGTAATATATGAATTTATGGAAGAACAAGAAATGCTTGATGATACTTGCAGGTCCTATCCGAAATTTGATGAGGCAAGACATAATGTCTTGTGTTCTGAACTGAAGCAACTATATGTGGCAATTACTCGTACGAGGCAAAGGTTGTGGATTTGTGAGAATACTGAGGAGCTCTCGAAGCCTATGTTTGACTATTGGAAGAAGTTGTGCCTTGTCCAAGTAAGGAAATTGGACGATTCACTTGCACAGGCAATGCAAGTTGCAAGTAGCCCAGAAGAGTGGAAGAAACGGGGTATCAAGCTCTATCATGAGAATAACTATGAGATGGCAACGATGTGCTTTGAAAGGGCTGGAGACACGATGTGGGGAAAAACGGCCAAGGCTTCCGGCCTTAGAGCAAATGCAGATCGTATGTGTGGTTCAAATCCTGAAGGGGCTTGCACGGTTCTTAGGGAAGCTGCTGAGTTATTTGATTCTATTGGTATGGCTAAGTCAGCTGCCGAATGTTTTTGTGACTTGGGGGAGTATGAAAGAGCAGGAAGAATTTATTTGGAAAAGTGTGGGGAAACTGAGCTGAACAAAGCTGGGGAATGTTTCTCTCTGGCAGGTAGTTATAAACTTGCAGCTGAAGTGTACGCCCGTGGAAAATATTTTTCAGAGTGCTTGTCTGTTTGCACCAAAGGAAAGTTTTTCGACATGGGTTTACAATACATTCAATGCTGGAAACAAGATGCCCGTAGAGACAATGGTATGATGGTCAAAAGAAGTGAAGAAATCAACAAAATTGAACAACAGTTCCTTGAGAGTTGCGCACTTAATTACTATGAACTGAAAGATAATAGATCCATGATGAAATTTGTGAGAGCTTTTCACTCGATGGATTCAGTTCGCAACTTCTTGAAGTCTTTGGATTGCCTCGATGAGCTTTTAGTGATGGAAGAAGAATCGGGAAATTTTTTGGAGGCTGCAAAGGTTGCAGAGCTAAGGGGAGATGTTCTACGCAAGGCTGATCTGATTGGGAAGGCTGGACAATTTAAAGAGGCATCGAAGCTTATTTTAAGGTATGTTTTCTCCAATTCTCTGTGGGCATCTGGAAGCAGAGGTTGGCCACTAAAGTGCTTTTTGCAAAAGGAGGAGATTTTAGCTAAAGCCAAGTCGTTTGCAAAGAAAGATTCAGACATCTTCTATGAGTTTGTTTGCACCGAGGCTAACATTTTATCAACTGAACAATCTAACTTGTTCCAGTTGAGTCAGTATTTGAACGCTTCCCGTGGTAATAAAAGCCTCAGAGGTGAAATCTTATCCATAAGAAAAATTCTGGATATTCATCTGCAGCCAAGTACCTCGATGTATGATTGGGAACATGAATTAGTAGTGGATTTGATGAAGCATTCACAAGAAAGCATTTCACATAACCAGGTGTCTGTTGTAACGCTGATTTGCTTTTGGAATCTTTGGAAAGAGAAGATTGAGTATATCTTCAAGTACCTAGCTTGTCTTGAAACTCATGATGCTGATGAATATTATAGCTATGGCGACTTCTGTTTGAATTACTTTGGTGTGCGGAAGAGACAGTTGAATAATGTTAATACCAGTTTCCTTTTTCTGAATGCTGATGCTGATTGGGTGAGAGAAATTGATGACAGATTTCTTCGGAGAAATGGAAAGTTGGTTTCTGCTGATGCACGCCATTTTGTTTCCGCCGCTCAGACTCATTGGCGCTCAGAATTGCTTTCTGTTGGTATTAAGGTGTTGGAAACTCTGAAGGCACTTCATAAGTTTGCAATTTCAAATTCAATGTCTGTTTTTTGCCGAAGCATGCCTCTTGTTTATATCTTTGAGTTAACAAACTCTTTTTTGGGGTCCAAGTATGTTTCATACAAGTACCATGAAACTCAAACTTTGCAAAGTTTTCTCAACCTATCTACTGCATACTTTGAGAATGTGTTTCCTTTAGATTGGCGGGAATCATTAACAGAGAGTATGATTTCTCTAAGAGGGAGTGAGCTTTCCCGGAACGTTCTTGAGGAGGTTATTCTTGATAACCTTGTAAACATCAAGGGTGACCTAACCTATGGCCAAATTGGGAGGATTTTGATGATATGGCTTGGTTCAGGAAAGCCAACTGATGAACTATACAAGAAGATTGCAAAAAGTTTTGAAAAGAATTCACCTTGGGGTGGATTCATTAAGGAGCTAAGTGGAAACATAAATTCAGAAATTGTGCAGGAATCTGCATCAGGCAATTCCTGTGAGGCTCCAAGAGCGGTGTCTTCTGTATACAAGTTTTACGAAGCTTTGAAAGATACTTATTATAATGCCAACTGGAGACAAGCTGACTATATATCGCCTAGTTGTTTCTTGTATCTTATAGAGCGACTTTTGATATTTGCATCTGGCTTTCAGGGATTCCTTCTCACCACAAAATCTTCGTTTGTTGAATGGCTTATTTGCGAGCAATCAAATGCCATCAGAACTGCTAATTTAGTAACTGACAATCGATTTTCTGTGAGCTGCATTTATGATTTTGTCGCTTCCATAATCAAGGATTTCTTGTACAACAAGCAAGATACAGCAGAATGGATTAAAAAATCTCATATCAATTTCAATCATTACTATCCACTGCTGTTGTTGAGATTGATGGTTACATTGTGCTTGCTTTGTGTGAACTGTGGAACTGGAAAGTATCTTGATTTACTTGTTGATTTGATGGGGAGGAGTGATATTACTAAGGGGCTACCGCCGGAATTCTATGATGTCCTTAGGAGGAGGAGACACAATCATGTGAAAATAGATGTAAATGTACTTGCAGAAGCGTGCAAGAAGATTGGGAATCCTCTTGTTATAGCGAGCTTGGGAGAAAATTGTTCAACATTTTCATGTCCTGATGCCATTTTTGTCGACATGAGAGTTTCCCGGAGCAGAGAGGACATCATGAGATTGTTGTTTCCTATTAACAACAAAGCTCCTCGAGGTCAAACTGTAGCGGTTGAAGTGGATAGAGCGAAGAATTCTAAGGCTCCACCTTCAAACTTAGCTGCCATGGCAGATCAGAAGATGAACAGTCAGAATATAAATGAAGGCGACGTGCAAATGTACTTTGGACTCTTTGTGCAAATATCTGATGCTTTAATGTCGGTGGACAACGCAGGAGATGGAAACGTTACAAAATTTGTGTCTAGTGCCTCGAAGTTAAAGGTGGAGGTAGAGAATGGTACAAACTTTGTATCTGCTGCTTTGTTTAAAGCCTTTGAGAAGAAGACTTGGGGTGATGAGGATGGAAACCTTCTTGTTGAAGCAAACTGCATGCTTGATGAATTGAAGCAGCTGTCTTCTGCACTGGATATGAGTGAAAGGGAACTAGAAGAAAACATTTCAACAATTGCCCAACTCTTGGAAAGCTTGCACTTGAGAAGGCCAAGGCTGGAAACATTCTTGAACCAGCTGTTCGTTCTTAACAATACGAATGCTGATGAAAAGGAAGCTCATCATAGCAATGTGGAGGAAACTAGCAACAATAGTGAGGAGGAGACTAGCAACAATGTTGAGGAAGAAACTAGCAATTCTGATAAAGGGAAGGCGTTGCAGGTTACTGGTGATTCTTCGGGAACCAAAAACAATGGCAATGGTGGCGATGCTGAAAGCAACAAGGGGAAGGGAAATAGCAAGTCGAAGAAGGGTAAAAAAGGAAATAACAAGTCGAAGAAGGGTAAAAAGGGGAAATAG
>JINXUAN30279
ATTGGCTTACTTAAAACATTTCTAACAAAGGAATTTGAGATTAAAGATCTTGGAAATCTTAAGTACTTTCTTGGAATGGAAATTGCTAGGTCAAAGAAAGGCATAGTCGTCTCACAACGTAAATACGTTCTAGACTTACTGAATGAAACAGGGATGCTAGGATGCAAGCCGGCAGAAACTCCTATGGACACAACTATCAAATTGGAAGAAAGTGACGGTAGTGCACCAAGTGATAAAGGGAGATATCAACGTCTTGTGGGAAAACTCATTTATCTTTCTCATACAAGGCCAGACATCGGCTTCTCTGTTAGTGTGGTCAGTCAATTCATGAACAATCCTACCGACAAACACATGACTGCTGTGACCAGAATATTGAGGTACCTAAAAAAGGCACCGGGAAAGGGTCTCTTCTTCCAACGAACAACAAATAGAAAAATTGAGATTTTTTCAGACGCAGATTGGGCAGGTTCAGTAACTGATCGAAGATCAACCTCTGGCTATTGTTCATTTGTTTGGGGGAACGCGGTTACATGGCGAAGCAAGAAACAGTCAGTGGTCGCCCGTAGTAGTGCTGAGGCAGAATTTCGTGCTATGGCCCTAGGTATCTGTGAGGGAATCTGGTTGAACAGACTGTTAGAAGAATTACGAGTTCCATCTGAGCATCCCATGGTTTTATACTGCGACAACCAAGCCGCCATCAGTATCGCTAAGAATCCGGTTCATCATGATCGCACTAAGCACGTGGAGATAGATCGACACTTTATCAAGGAAAAGATTGAAGAGGGAGTTTTTCAAGTCAGCTACACTCCAACAAACTGTCAAAAAGCTGACATTCTCACCAAAGCTCTTGCTCGAGTTAACTTCGAAGCTCTGACGGACAAATTGGGCATGATTAACATCTACAACGTCGCTTGA
>JINXUAN30280
ATGGCATGTTTGTCAATGGAGGGTTTTGTGGGGAATGGAGCTTTGAAGAGGGTGCTTCCAAAGCTGATAGAAGAAGGTTGGGATGATGTACCCACCTTGAAGCTTATGAAACCAGAGGATATGGCTGCAATCAACATGACTCAACAACAAAAGGATGCACTGGAAATGAGGTCATACCTCCATGAGTGTGCTCTTATTCAATATGGAGATAAGCTTGAGTCCTCGGGAAAATGTCTTTCCAAGCTTCTTGGGTTAAGCACCGATGAAATTTCTTCTCAGTTTGGTATGAAGAGAGGCCACATCCCCCGTTTCATGGAAAAAAGAACGGCTAATTCTTCTGCACCAGATCCTTTGCAACAGCCACCACATGGTCTCACTTCAGTTTCTTTACAGAAAGCGAGGTCAATGAAACAAGCGCAGCGAGCAGCAGGAGAAGATCGGTAG
>JINXUAN30281
ATGAAGACGAAAAGAAGAACAAGAAGCAAGAGATGTTTGAAAAAATTGGATCTAGAATTGTTGGAAAGACAGGTTATTTATAGCCAACCATGCACTTGTTTGGGTAGGCCTTGGTGGCTGCTTGGCCAAGGCTGGAAAGTCGCGACCAGAACAGTACTGGTTCGGAAAGGAGGAGCAAAATTTGAATTTGAAATTTTGGTGCAAATTTTGAATTATTTTCATAAGGATTTCAAAATTTTCCTGCAAGAATTTGAAAAAATTCAAACGAATTTTGTCCAAAAAATTAAAGCGAAGACCCGACCCTACACCACGCACGCGTGCTCGGCCAGCGGCGGTGCACGCTTGTGCGGTGGTTTTGGTCAAAGCATACTTTGTCCATAA
>JINXUAN30282
CCAATCGGAGGTGGCTTAGGAGGTGAGACGGTGGTGGTGGCGATGAAGGAGAGGACTGGTTCGAGCCAGTACGCGATTGCGAAGTTCATCGAAGAGAAGCAAAAGGCTCATCTGCCGCCGAATTTCAAGAAGCTTTTGCTCGTTCAGTTGAAGAAGCTCGTCGCATCTGAGAAGCTTGTGAAGGTTAAGAACTCGTTCAAGCTGTCTTCGGCGGCGAAGCCTGTATCAGCCGCTGTCAAGAAGGCTCCTGCTGCGGCGGCGACAGTGAAAGCTCCAGTGAAGAAGACGGTTGTTGCGAAGGCGAAGGCGAAGGCGAAGGCTGTAGGCGGTGCGAAGGCGACGGGTGTTACGCCGGTGAAGACAAAGAAGGTTGAAGAAGGGAAATTTCAAGGTATGTGCAGAAAATTTTAG
>JINXUAN30283
ACCTCAACATCTCAGTGCCCGTCGCCTCACTTGCATTGCATTTTGAACTTCTATTGTGTTGTACTTCTAGGCTATCTATTAATATTACTAGCCATGAGTTCTTCACTGATTAATTTTTCTAGCAAATCTTATGCTACTTTTGCTTCATCCTTGTTTCTCATGCTTTTGATTTTGAATTTGAACACACCTTGTAATGCTAAGTTATCTTCCACTTTTTATGACCAAACCTGTCCAAAAGCACTCGGGGCTATTAGAACTTCTATTCGACAATCGATTTCACGCGAGCGTCGGATGGCAGCTTCGCTTATTCGCCTCCATTTCCACGATTGCTTTGTTCAGGGCTGTGATGCATCAATCTTACTTGATGAATCGGCTACCCCTACAAGCGAGAGGAGTGCAGGGCCTAATGCGGGTTCTGTAAGAGGTTTTGAAGTGGTAGAGGCTGCCAAGTCTGCGGTAGAGAAAGTATGTCCAGGAGTTGTTTCTTGTGCAGACATACTTGCAGTGGCAGCACGTGATGCCTCCGTCTATGTGGGTGGTCCTTCATGGAAAGTGAAGCTTGGAAGAAGAGATTCTACAAGTGCAAGTCGTAGTTTAGCAGAGAGTGATCTTCCAAGTTTTGCAAGTACCCTTGACCAACTTATCTCCAAATTCAGTAAGAAGGGTCTCAATGCAAGGGATATGGTAGCCTTGTCAGGATCACACACAATCGGCCAGGCACAATGCTTTACATTTCGCAACCGAATATACAGCAATGGTAGCAATATTGATGCTAGCTTTGCTAGCACACGTCGTCGCGGCTGCCCTGCCACTACCACTAGTGGAAATAGCAATTTAGCACCTCTTGATTTGGTGACACCCAATTCTTTTGACAACAACTACTTCAAGAACTTGATTCAAAAGAAGGGTCTGCTTCAAAGCGATCAAGTACTTTTCAACGGAGGATCAACAGACAGTATAGTGTCAGAATATAGCAAGAACCCTTCAAGCTTCAAATCCGATTTCGCATCAGCAATGATCAAAATGGGAGATATTAAGCCTCTCACTGGTCAAAAAGGGATCATAAGGAGGATTTGCAGTGCTCTAAATTAA
>JINXUAN30284
ATGTCACTAATAACACCACCCAAGTTCATCAATACAATTAAAAATCGAATCTGCAAATTCAAGTACCAGACAAGCGTTCTTGTCCTTTTTGTTTTAATGAGAATAATTAGCAACCAAACTAAATTCCAAAGTTCAAGCTCCAAAATTCCAATATTCATTAAAATGTGTATACAAAAAAAGAAACAATTTTCAAGACTATGTACAATAGCAAATAAAGCATTGAAAATTAGTAATCATTCCATTTCTTTTCTCTCCCATTCTCTCCAATTTCTAAGACATTCAAAAACTGTTGTTAGAGAAATCAATTTCACCTCGTTTCTCTCATCTTTAGTAATCCAAACAAGTGATCAGCACCACAGAACTCAATAA
>JINXUAN30285
ATGGCCATTCGCCTAGTGGTGCATGGATCTTGTTGGACAACTGCCTCAAGCGACTGGAAAAGGCAGTTCCTACTGGTAGCAACTGATTATTTCACAAAGTGGCTAGAAGCAGAATCCCTCGCAAAAATTCAGGACATTGATGTAAAGATCTTCATATGGAAGAATATCATCACCGAGTTTGGGATCCAAAGGGCAATAATAGCAGATAATGGCACACAGTTTGACAGTAAGCTAATCAAGAACTTTTGTGCAAAGTACAAAATCAAGAACTACTACTCCACTCCAAGCTTCCCTCAAAGAAATGGTCAAGCAGAAGCGTTCAACAAAACTATCTTAGATGGGATCAAGAAGAGGCTGGAAGCAGCAAAGGGAAAATGGGTGGAAGAGTTATCCAATGTACTCTGGGCATATCGGATTACGTCGAGAAGATCAACTGAGGAATCCCCATTTGCCATGGCTTATGGCATAGAGGCAATTATCCCATTAGAAGTAAGCATCCCAAGGATCAGAACCCAAGGAGTAGAGAATAGGACTAATGAGGCATTGCTAGCCCGAGATCTGAACCTGTTGGAAGAAAGAATAGAAAGAGCAGCAATTCGGCTAGGAGCATACCAGCAACAACTTGTTAAGGCTTACAACAAGAAGGTTAACCCAATAGAATTCAAAGTTGGAGACCTTGTGCTGAGGAAAGTAGTCGGCAACAAGAAGGATCCCAAAGATGGCAAACTTGGCCCAAATTGGGAGGGACCTTATAGAATTGTCTTGGTTGCTGGTAATGGTGCATATTGGCTTAAGGACAGTGATGGCAAAGAGTTGCCAAGACCCTGGAACACCTGCAACTTGAAGTTTTTCTATCACTAG
>JINXUAN30286
ATGTCATTCACTTTCTCTCCCAATCGATCAATTTCTCTTTGTCTCTCGATCATTTTTTTCCCAAAAACTTTGAATTCATCATTTGATATGAAGTCTATTCTCGAAGACGACAACGAAAATTTGAATGTCAAGGCCATCGATCGAGCCACTCAAACTCTATGTGCATTGAAGGACTTGAAGTCCAAGAAATCAATCTCTTTGAAACTGCGCAAAAACTTGGCTTGTCCTAAGGAGTTTCATTGCCCTCTTTCCAAGGAGCTCATGAGAGATCCTGTTATTGTCGCCTCTGGTTTGGTTAGTTCTCTTCCAATTAGGTTTTTTTTTTTTTTTTTACAAATTTTTATATTTATGTATATAATAATGTATGCATTTTCATGTGTTGCTTGA
>JINXUAN30287
ATGGATATGGGGCTTTATGAGAGAGAATTGAAAAAGATGGGATTGTTGGCGGCGATGGTGGTGGTGGTTTTAGGGGTCGACGCCGATGCAGCGGTAATACCAACCTTGTTTGCAAGATCCAAAGGAGGAAGCAGAGGCTACAGAGATCCCCCTTGTTCTAAAGAGGGAGATCATGAACCGATTGCTGAAGATTTCCACCATTCACAATGGGATAGACTCAATTCTACGGAGAAAACAAAAACAAGAAAACTTCCAGAGGAAGAGAGAGAAGAGAGAGGGGTTGTTATGATCTCAACCTGGGTATTGAATTGCTTTATTTATATGAAAGTGATGGAACTAGGGTTAGAGAGAGAGAGAGAGAGAGAGAGGATTGTATATTTTAGGATTGTAAACGATCACAATCAGGCTTTGGATTTTTTAGGGTTAGGGTTTGCTCATTCTCTCTCTCTCTCTGAATATTAA
>JINXUAN30288
ATGTTGCTGTACAAGCAGAAGAAGAGCCACGGCGGCGGCAAGGGCGGCGGTAACCGCTTCTTGATCAGCATCACCGTCCTGGGTTCCGCGGGTCCCATCCGATTCGTCGTCAACGAAAAAGAACTCGTCGCCGCCGTCATCGAAACCGCTCTCAAGTCCTACGCTCGCGAGGGCCGACTCCCAATCCTCGGCTCCGATCTCAACAGTTTCCTTCTCTACTGCCCCATTGCTGGAACTGAAGCTTTGAGTCCGTGGGAGACAATTGGGTCGGTTGGAGTTAGGAATTTCATGCTCTACAAGAAGCCCAAGATGGAGAATGATGCTGCCATTGTTGATGAAAAGCAGAGGATTGAGAGGAAGGGGAATGGGAGCTGGAAATCATGGTTCAATAAGTCTCTCAATCTTAAGATATCAAGCCATTGA
>JINXUAN30289
AAAGCTTTAATATGTATATTGTTCTATCTTATTTCAGTAAAAGTTCCCACCTCATTGCACTCTCTTGCATCGGGCGTCCCTCTACTTACTGGCTCAAATTTTTCGGAATGGTATGAACATGTTCAGTTTACACTGGGTGTGTTGGACCTCGATATGGCATTGCTTGAAGATAAACCTGCAGACATTAATGAATATAGTACTGCAGAACAAGTTGCCCTTTCTGAATCCTGGAAAAAGTCCAATAGACTCAGTTTGATGTTCATGAAGATGACCATTGCAAATAACATCAAGACCTCCTTACCTCAAACTGTTAAT
>JINXUAN30290
ATGTATGCTTTATTGTGGTTCTTGTCTTTGATAGGGTCAATATGGACGTTCATCTTCTCGTCCTCTGCTCTCGGAATGCTAGAGCTTGTGTGCTGGAATTTTGGTTTGGGTGTGGAGCAAGTGATGAAGCTTTTACCAAGAAGATCGTTTGCATTCTTATTGATTTTTTTGGCTCTTGGCATGTATGCTCTTATCTTTGTAGCCTGCTACCTTCCGATCTTGCGCCATTGGAGGGGGGTTCTCATCTACATCTCATCGATGGTAGGTGAGACCAGCCTTTTACTGCTGAAATTTCTGGTCAGCCTCCTTCTCCAGGCCATCTGGATGGTGGTTGAAGACACCAAAGGCAAGCTCTACTTGCCTCTCATTATGCTGATAGCCTTCTCCATTATCGTCATTGTCAAAGTGAAGGTATTTGTAAGACATGATGAGATGGGAATACTTGAAGAAGTAGCTGCCTCTTTTCTGCGATTCATGTTTGAATCTATTGAAGGGAAGAACTATGTTGAGGCTTGCTTATGCACTTTCCCTACTATGATCGCAATCGTAGCAGTGCTCTCTCCTCCTTTGGATGTTGAAAAGGTCCTTAGGAGGTTTGTCACATCTGGCTATCAATTTATCTATCAATCTGTCAATCTATCAAGTTAG
>JINXUAN30291
ATGAAGATGGTTCGAATGGCTTTTCATTCTGTAGGTTTGTACTCTCTCACTCTGATCATCGGCATCGTCGCCAAGTTCGCCTTCCTCCGCCGCCACGACGACCATGTCATCTTCAACAATCATCTTTTCGCCGCTGCTCTGGAAACACTCCCTCTTTTTTCAATTATCTTCTCCATCAAGTGGCTGACAACACTTCAAAATCCAATCCTGCAGGATATGAAGTTCACAGAAACAGTGATGAGCAGGGCTTTTGTGAAGAGTTTCGTTGACTATTACGCTCGCTATGGTATATTCTTACCATGCGTCACTCGTGTTTTCAACGGTGAAGCCAATGCTGCGGTGTTGATTGTGGCTTTGATGGGGATACTTCTGGTTGGGTTGACTGGAGCTTATCGTCGATTTGATGCACTCGCAATGCAAGAAGATGAAGAGCTGAAGAAGAGGAAGCTGGAGTTGGAGATGGAGAGGACGCTGGAGATGGAGAATAAGACCAACAAAGTGATGCTTTAG
>JINXUAN30292
ATGGACAAGGTTGTTGAGAAAGTTCAACAGAGTGGCAAAAATTTATCCTCTAAGTTTGAATATGCTTGTGAAACTGTAGATTTAGATATTGTGAAAAGCATGTTCGTTGTGGGCATGAACCCGTCCTTGAATGCAAACATACTTGAAATTAATAGATGCTCTGGTAATGTGATGCAAACTCGCTGGGAAATTTTTCACAAGCAGATTGAGATAACTCAAAGGTATCGTGGGGATCCAAATGTTTGGAATGCTTGGTTCGCTTCTACAAAAGATGCACTGCTTAGTATCATGACCTATGGGCTTCCACATTGTGGACTCAAAACTAAGGCCACATATGGTTTTGGAGTTCACCTTGCAGCTGTGAAGTGTGCCCTCACCAGGTCTGCATATTCTCTTTATTTTCTGGTTTTTTAA
>JINXUAN30293
ATGCCTTTTGCTATTTTGTTTGATGCCATCTCCAATAAAATAGATCCTAAAGATATGAAATTGTTGAATATTCATTATGACCTATTCAGGAGCAAGAAAATCAATCGGGATGATTTTATTAAAAAGTTGAGATTGATAGTTGGGGATCAATTGCTGAGGTCTATGATAACTGGTCTTCTTTGTAAGATCCAAAATGAAGGACATTATCTGCAGTTGAAAGCTAAAGATGCTCTGCTAAATGCTCTTCTTGTGGCTGCTAAAAGATTTAGTTTAGGCCCCTCACAGGTGCTTTCTCTTCTTTATCCTGATTGGATCTGCGGGTGCTCTAATGCTTGA
>JINXUAN30294
ATGGAATCAAAGCGGGTTAAAGTATTGGATAATGGCCATAGAATCATTGTTGACGCAAAGAGAAAACGGGCAGCTCAATGTGCAGCAAATATAATTGAAGCAAGCCACAAGCCTTTGTCAGTTCAGACCAACCATAATTCATTATTTCCAAAGCTTGGCAAGCAGAAAAGACTGGTTGGATGCAAAACCAAATGCGGGGTGCACATGAGAAAATCGTTACATAAGAACTATTCCAATTTCATGAAAAGTGGACTGCCACAATGGTCACTGTTTTATCAGAATGGTGACTGGAATGGTTTTCCTCATGATATTGTTGTGTTGGTTAGCAAAGATTTTCAAATGAAAAATGCGGCAATTGAAGTGCAGTTCAAGGGCTGCAATTTAATGTTTCATATCTTGTACATGATTCAAGTAGATTTGAAGACAGGTTCCCAGAAGCCTATAGCTTGGATTGATGAATCTGGTAGCTGA
>JINXUAN30295
GATTCATCTTCAGTTGAAACAGAGAGAAATTTCCATCGGCGTCGAGATACTGGGGCCAAATCTCAGGGAAATACCCCTAACATCGGTTCAACCACCTCCAAGACTCCTAAATCCCCTTGGATGCCTTTTGCTATTTTGTTTGATGCCATCTCCAATAAAATAGATCCTAAAGATATGAAATTGTTGAATATTCATTATGACCTATTCAGGAGCAAGAAAATCAATCGGGATGATTTTATTAAAAAGTTGAGATTGATAGTTGGGGATCAATTGCTGAGGTCTATGATAACTGGTCTTCTTTGTAAGATCCAAAATGAAGGACATTATCTGCAGTTGAAAGCTAAAGATGCTCTGCTAAATGCTCTTCTTGTGGCTGCTAAAAGATTTAGTTTAGGCCCCTCACAGTTGGGCTTTTCTTCAGTTATACCTGTTGGTCGCGATGATGGAGGCTTGTTTGCCTTAAAAGCTGCATAG
>JINXUAN30296
ATGGTTAAGCGGTCCCGAACCGAGGCACATGGCCTGACGGCTCCGAAAACCGGGAACCGGACTCCAAAATGGGAAAAATGGCCGACGGCCACCAAATGTAGCCTATGGACATTGAGAGATGGTCTACGGGACCTCTCTCTTCCCTCGGGAAAAGAAACAGAGAAAACCGAGTCTGGTTCGCAAACCGAGACAAGGCACAAAAGAGGGTTCGGAAGTCCGGAGGCAGGGCTCACGGCCGCAACTCTGAAACTTCTGAATCAAGCACATTATGCAACATCACCAAGCGCTCAATCAGTGACGTCTGAGTCTTAA
>JINXUAN30297
ATGGCGGAGAAGGAGGAGCAGGCCAAGCCTCTGTCTACCACTACCACCCGTTCCTACCAGATCAACGGCGAGCACGATCATGCCATTTCCATAGACCTAAAGAAACACCACCACAACCCAAAATACCTCAAGTGTTGTGGCTACATCTCCGCCTTAATTTTAATCCTAGCCTTTACCATCTTGATGCTCATTTTCACCGTGTTTCGTGTCAAAGAACCCGTGTTGAATATCAACTCCGGGAAAATAAAAGGCCTAGATCGTGCCAGCAAGAACTCTATCCGTCTTGACAAAAACTTGACTGTCGTAGCTGATGTTTCGATTGAAAACCCGAACGTGGTCGCCTTCAAATTTGGAAACACCACCACTAGTCTTTACTACGGCGGTGTGGTGGTGGGAAATGGAAGAAATCCGGCAGGCGTGGCTGAGGCAGGCAAGACAGTTCGAACGAATATGACCATTGATGTCATGACAGAGAAAATATTAGGTGTTAGGAGATTGACGAGTGATTTGAGTTATGGAGCATTGGGTATGAGAAGCTACACCAGCATAAGTGGAGGAGTGAAGATACTGAAGATTATCAAGAAAAATGTTGTGGTGAAGGTGAATTGCAGCATGACATTTAACATCACAAGCCAGGCAATTCAGGATCAAATTTGCATGCAACACATGTCGTTCTAG
>JINXUAN30298
ATGGCTTCGTCTTCCCGCGGGCTGCTTACCCTCTTTCCCGACCTCAACGAGTCCACAGGAGAGAGAACTGGTGCGGTGGCCAGTGAACCTCAACCAAACACTGCTGGGTTTGCTCCGCTGAACTTTCCGATGCGGTCTGTGGAGCAAAAAATGGCGGTGCAGTCGGATGTGGAAGCCAATCAGTATACGTTGAAGGCATGTGTGGAGTCCATGACGGCGGTCACAAATCTGTCGCACCGGCTACAGAGTAGGACAAATGAGGTGCAGCAGTTAAACTCCCAGCTGGCTCTGCTCCAACGCATGTATAAGGATGCGCGAGCAGAGATAAGTGTGCTAAAGACAGAAAACAAGGAGCTGAAGCGGAAGGCCACCGTGATGTTCCGATTTGGAGGTCCACCATATGCTGTAGTGGAGGAGCAGGGAGGAGGAAACTTGCTTGGTGGTCTAGGAAGCACGGAGGCAACACCGTCAAGGGCCGCCCAGGACGGAGGCAAGAAGAAAAGACCGGCGGCAGAGTAG
>JINXUAN30299
ATGGCTTCGTCTTCCCGCGGGCTGCTTACCCTCTTTCCCGATCTCAACGAGTCCACAGGAGAGAGAACTGGTGCGGTGTCCCGTGAACCTCAACTAAACACCACTGGGTTTGCTCCGTTGAACTTTCCGATGCAGTCGGTGGAGCAAAAAATGGCGGTGCAGTCGGATGTGGAGGCCAATCAGTATACGTTGAAGGCATGTGTGGAGTCCATGACGGCGGTCACAAATCTGTCGCACCGGCTACAGAGTAGGACAAATGAGGTGCAGCAGTTAAACTCCCAGCTGGCTCTGCTCCAACGCATGTATAAGGATGCGCGAGCAGAGATAAGTGTGCTAAAGGCGGAAAACAATGAGCTGAAGCGGAAGGCCACCGTGATGTTCCGATTTGGAGGTCCGCCATATGCTGCAGTGGAGGAGTATGGGGGAGTGAACGTGCTCGGCGACGTGGAAAACACGGAGGCAGCACCGTCAAGGGCCGCTCAGGACGGAGGCAAGAAGAAGAGACCGGCGGCAGAGTAG
>JINXUAN30300
ATGCGTACGGGGGTCACAATCATACGTTATGCAACGTTCCTTTTGTGGAGGAGCAAAATTGGGAGGTGGATGAGCTTTTGGCCTTATTTCCGATTCTATACAAGTTACCAAGTCTTGGCAGGAACCAAGTTGCGCTCTGTTAGGCTCCCTCATCGAGGTGTGTTTGAGGTGAAGTCCTTTGATGAAGTTTTGTTAGAAGACAATGGAGCCCCAACGGAGGCCCCCTTCAAAGGTGGCCCTTTTTGTTTGGAATGCAGCTCACAAGAAAATCTTTACCATAGACAACCTAAAAGGATAGGGCATATCAATGTAAACTAG
>JINXUAN30301
ATGGGTTGCATGCTCGCACAAGAATTGGAGAATAAGGTGGAGAAGGCCATTTACTATCTGAGTAAGAAGATGTTGGACTACGAGACTCGCTACACTCCGCTTGAGAAGGCTTGCTTGGCTTTGGTATGGGCTACCAGGAAGCTGCAGCACTACTTGTTAGCTCACTCCGTAATGTTGGTTTCACGACTAGATCCCATCAAATACCTTTTCGAGAAACCGACACTTACGGGTAGGCTAGCTCGTTGGCTGCTGTTGCTCTCCGAATTCGATCTGAAATACGTAACACGCAAGTCAGTCAAAGGAAGAGCAGTGGCAGAGTTCTTGGCCGATCATCCAGTCGAAGGAGATGAAGCAGTTGAGTACTTGTTCCCAGATGAAGCCATTTTGCACATCGACGACGAACATTGGACGATGTACTTTGACGGAGCATCAAATCAGTACGGGTATGGGATAGGGGTGTTGCTGATAGCACCCGATAATTCCCGTATCCCTCTAGCCTTCAAACTCCGGTTCAAAGTCTCGAACAACGAAGCAGAATATGAGGCGTGCATTGCCGGCCTAGAAGCGGCCCTAGAACTAGGAGCAAGACGGTTGGACGTCATCGGGGATTCAAACCTTGTTGTATCTCAAGCAAACGGAGACTGGAAAGTCAAGGAAGAAAAGATGATGATGTACCATCAGACCTTGGACTTGCTAATCTCTCGGTTTGAAAAACTAAACTTTACTCATCTTCCAAGAGAAAACAACAGGTTCACAGATTCTCTAGCAACTCTATCTTCCATGATAGACATCCCA
>JINXUAN30302
GCAACTATCACTGATGCTGCTGCTACTGCTAATGTTGGTGGGGATCTGAACCCCGGGGCAACTGGGTTGCCAACCCCTACTGTTGTGACCTCTGTGGTCAACCATGGCGTTACTCCGACTGTTCCAGGAGGACCGTTCAGTCATCATGAGCGCCCAGAGAAATTTATTGGGGTGAACTTCAAGAGATGGCAGCAAAAGATGCTGTTTTACTTGACCACGCTAAACCTTGCAAAGGTTCTGAGCGAGGATCCTCCAGCCGTGGTAGAGAATGAGCCTGATAGGCAGAAAGTCATGGCGCTTGACACATGGGAGCAGACAGAC
>JINXUAN30303
CATTTCACATTTCTAGCTCCTCCCTCCTTGGTAGTCAACGACATGGCAAATGCGGCATCTGGAATGGCTGTGGATGATGAGTGTAAGCTGAAGTTTTTGGAGCTAAAAGCGAAGAGGAACTACCGATTCATAGTGTTCAAGATCGAGAACCAACAGGTGATCATTGAAAAGCTTGGTACTCCTGAACAGAGCTATGATGATTTCACTGCCGTCCTCCCTGCTGATGAGTGTCGCTATGCTGTCTTTGATTTTGACTTCATAACTAATGAGAATATCCAGAAGAGCAAAATATTCTTCATTGCCTGGTCTCCTGATACATCAAGGGTGAGGAACAAGATGGTGTATGCT
>JINXUAN30304
GACGACTTTCCCTTACCGCATATTGATGAGTTGGTGGATTTTACAGCAGGGCATGCTTTACTTTCATTCATGGATGACTTCTCAGGGTACAATAAGATAGTAATGGCATCAGAAGACAGAGAAAAGACTGCATTCACCACCCCGTGGGGAACATACTGCTACAGAGTAATGCCGTTTGGGTTGAAGAACGCTGGAGCTACTTATCAACGGGCCGCGACCACGATATTACACGACATGATCCACAAAGAGGTTGAGGTATATGTGGACGACATGATTGTCAAGTCCAAGGAAAGAGAGGACCGCTACACCGCCTTGCAAAAGTTCTTTCAAAGGATCATGTCGTGTAATATC
>JINXUAN30305
AAAGTCGTCCTTCGGACTAGCTCTGTTCAAATCCCTGAAATCCACGCATACCCGGATCCTGCCATCCTTCTTCGGCACTGGAACGATGTTGGCCAACCAAGTCGGGTATTCGGATACCAGCAGGAAGCTTGCATCGATTTGCTTGGTGACCTCTTCTTTAATCTTGAGAGCCCAGTCGGGCCGGATCCTTCGGAGTTTTTGCTTAACAGGTCGGGCTTTGGTGTCAAGAGGGATCCGGTGTTGTACAATCTCAGGATCGATCTCAGGCATGTCTTCGTAGGACCACGCGAAAACATCTTTGAAATCTTTTAA
>JINXUAN30306
ATGTGCTTGTTTGTTGAACTGATTGTGGGTAGTTTTGGCTTAAGGCTTTTGCAGGGGCAAACCGTGGCGTTTTTGAACCTGGGCGGCCCATCACACTGCATTCCTTGCGAGAATGTAAGATGTAAACCGGGCTACACTCTTGTTTCCAACAAAATGAAGGAAACTTGCGCAAGTTTTCTGTCCTTACCATCAAATTCAGAAGTATGGCACAAACGAGGACACCGGGCAATTGTCAATGCAGCTTCCGCTACAGAGGCTGCTGTTATTGCTACAGAGCCATTGACGAAAGAGGATCTTGTAGGACACCATGCTTCTGGGTGCAAGCCTAAGGAGAATTGGAGAATAGGTACAGAACAT
>JINXUAN30307
CGGGCAAGCACACCCAACGGTTCAAGTTCATTTGACATATTCTATTCCAATTGCTCGCTTTTGCAGGGGCAAACCGTGGCGTTTTTGAACCTGGGCGGCCCATCACACTGCATTCCTTGCGAGAATGTAAGATGTAAACCGGGCTACACTCTTGTTTCCAACAAAATGAAGGAAACTTGCGCAAGTTTTCTGTCCTTACCATCAAATTCAGAAGTATGGCACAAACGAGGACACCGGGCAATTGTCAATGCAGCTTCCGCTACAGAGGCTGCTGTTATTGCTACAGAGCCATTGACGAAAGAGGATCTTGTAGGACACCATGCTTCTGGGTGCAAGCCTAAGGAGAATTGGAGAATAGGTACAGAACAT
>JINXUAN30308
GAATGCTATGAAGAGATCTTGCCCCAGCTCCGCTTTGGCCACGCCCAGGCTTTAGGGCGGATGTGTGGGCTCACCGCGCGTGATGCTCAGTCTCTGATCTGTAATGGGGAACTAGACATCCTTGGTTTGATTTATCGCTTTTCTGACGCCGGTGACCGCAGCAACCATTATTGGCAAAGTTTCCGGCAACACGCCCTTTGCTTGTGCTTGCTGTCTCACTTTCTGCTATCCCCGGGCTTCGGCGGATTCAACATTCGTCTGATTGAAGTTGCTCAAGGCTTGAGAGAAAGAAAGAGTTGCATTGCCATGACCTTGGCCGAGACGCTGATGGGCTTGGATTCTGTCTATCACCGGGAGACAACTAGATTTGCTGGGAGTCCACTGCTGCTGCAGGTATGGTTAATGGACAAATTGCAGGTTGTGGACTCTTGA
>JINXUAN30309
GCAGAAATAGCAGCTTCCTCAGCACATTCTGTTAACGAAGAGCCACAAAGAGGATTGTCAGACTTCAAGCGAGCAACATATCGTGCTATGGCATTGCTCTCAAAGATGGGCCCATCAGGAGTTTCCAGCACAGGAACCTTCCCAATAGGGTTCATCTTAATAAACTCTGGGGTTTTATTTGACACACCCATCTCAAAATTCTGGGCAAGTTCAACTTGGACACCACTGTACTCTGCAGCAATGAGTGTCTTGAAAGCATTTTTGTTTGTTTTCCCTGCATGCAAGATCAGCGCCATTTCTTAA
>JINXUAN30310
TTTCTTGTACATAAGTCTGAAATTCCAGACATACACAGGAATACCATTATGGAGTCAAGGAATGCATGTTTCTTTGAAGACATTTTTCTTTGCCGAACCCATGAAAGGGTTCCAAGGTCTTTGGAGAAATTTGATGAGCTTGCTAGTGAGGATGATCATATTGATGATTCAGGTGATGATCAAATTGAGGTTTTAGATGAGCCCAGAAAGAGTAAAAGGGCTAGGATATCCAAATCTTTTGGTCCAGACTTCTTAACTTATATGGTTGAGAACGAACCTCAAACTTTCCACGAAGCTGTGACTTCTCTTGAGAGTCCATTATGGAAAGAAGCGATCAAAAGTGAGATTGACTCCATCTTACAAAACCACACCTGGGAGTTGGTAGATTTACCTTCAGGTTGCAAGCCTTTAGGTTGCAAATGGATTTTTAAAAGAAAGATGAAGGCCGATGGGTCAATTGACAAGTATAAAGCGAGGCTCGTTATCAAAGGGTACAGGCAACGAGAAGGCCTGGATTACTTTGATACGTACTAA
>JINXUAN30311
ATGGCGCTTCTGTCCCAGGTGGGTCCATCACACTGCATTCATTTTGAGAACAAAAGATCTAAAGTGGGCTACAGTCTTGTTTTCAACATAGGGAGCGGTTTTGAGGCATCCAAAGTTAAGGAAACTTGCACAAGTTTTCCATCCTTATCATCAAATTATACAAAGACAATGCATGGTTTGCATTTAGACAGTGCAAAAGTATCGTACAAACAAAGACACCGGGCAATTGTCAATGCAAGCCCCCCTACAGAGGATGCTTTGATTGCTACAGAGCCATTGACAAAAGAGGATCTTGTAGCATACCTTGCTTCTGGGTGCAAACCTAAGGAGAAATGGAGAATAGGTACAGAACATGAAAAGTTTGGCTTTGAGAGTGAAACTTTAAGGCCCATGAAGTACGAACAGATAGCCGAGTTGCTCAATGGTATTGCTGAGAGATTTGACTGGGATAAAATAATGGAGGGTGACAACATTATTGGACTCAAACAGGGAAAGCAAAGCATATCATTGGAACCAGGAGGCCAATTTGAGCTTAGTGGTGCACCTCTTGAAACTTTACATCAAACTTGTGCTGAGGTTAATTCACATCTTTATCAGGTCAAAGCTGTTGCAGAGGAAATGGGAATTGGATTCTTAGGAATTGGTTTCCAGCCCAAATGGGGCCTCAAAGACATACCTATAATGCCCAAGGGAAGATATGAGATTATGAGGAATTACATGCCCAAAGTTGGCACTCTCGGACTTGACATGATGTTTCGGACATGCACTGTTCAGGTCAATTTGGACTTCAGCTCTGAAGTGGACATGATCAGGAAATTTCGTGCTGGTCTTGCTTTGCAGCCTATCGCCACAGCCTTGTTTGCCAATTCGCCTTTCACTGAAGGAAAGCCGAATGGTTATCTTAGTATGAGAAGCCAAATATGGACTGATACGGATAACAATCGTGCTGGCATGCTTCCCTTTGTCTTTGATGACTCTTTTGGGTTTGAACAATATGTAGATTATGCACTTGATGTCCCAATGTATTTCGTCTATCGGAAAAAGAAGTATATTGATTGCTCTGGATTGTCATTCCGGGACTTCATGGCAGGAAAACTTGCTCCAATTCCGGGTGAATTGCCAACCCTCAATGATTGGGAGAATCATCTGACTACAATATTTCCTGAGGTCAGGTTGAAGAGATATTTGGAGATGAGGGGAGCTGACGGGGGGCCTTGGAGGAGGTTATGTGCATTGCCTGCATTTTGGGTGGGTATATTATATGATGACATTTCTCTACAAAATGTTCTAGATATAGTAGCTGATTGGACCGCGGAAGAAAGACAGATGTTGAGAAATAAGGTACCTATATGTGGTCTAAAGACACCATTTCGTGATGGATTGCTGAAGCATGTAGCCGAAGATGTTGTAAAGTTCGCGAAGGATGGCTTGGAAAGGAGAGGCTACAAGGAAACTGGATTCTTGAATGAAGTGGCTGAGGTGGTTAGAACAGGTGTAACACCAGCTGAGAAGCTTTTGGAGTTGTACCATGGGAAGTGGGGAAGATCAGTGGATCCTGTTTTTGAGGAGCTGCTATATTGA
>JINXUAN30312
ATGACTGCTAACAAGACTCAAGCCACTGAAATAAACATAAGAGTAATATGCTTCAGGATTTGTGAATGCCATCTGCCCAGTAGCAACAATAGCCTCTTGTTGGAGGGAACTCAGACGACAGATTTATATATATGCCGACAATTGATTGCAATAGTCTTCATCACCCTCCAACATAAAAATGATTTTCACAAATTCCTGGATTTCATAGTTCAGATTACTATTGATGATCAAAGATATAGCATAAACACTTGCAAAGGATTTTGGGGTGCAGGCATTCCCAATGATTGCAAGATGTTCTACCCAATACCTAGTTCCTATCTATTTTGA
>JINXUAN30313
ATGGATGGAAGGGAAAGCATAGCACTATCAGGATCTTCTTCTTACTATCTCCATAGAGGGTTTAGTGGGTCTGCTTCAACACACAATGGTTTACATGCCCCACCTAGTTTCAGCTCTCCAACAAACCCTAACCTTTCAGTTCAGTCCAATGTAAGGGATAGTAGCTCTGTAGGGCCAACATTCCCAGTAGAAAACACATCCCCTAGTTTTCCTCATGGCCTTAACATGGGTATGCCAATGGGGCAGCCAGCCAAGAAAAAAAGAGGGAGGCCTAGAAAGTATGGTCCAGATGGGACCAACATGTCTCTAGGACTCTCTCCAATGTCTGCGCCGGGGTCTATGACGCCGACCCCAAAACGGGCTAGAGGCCGGCCGCCCGGCAGTGGGAGGAAGCAACAATTAGCATCTCTTGGTGAATGGATGAACAGTTCGGCAGGACTCGCTTTTACACCTCATGTCATCGACATCACAGAAGGGGAGGACATTGCCTCAAGAATAATGTCATTTTCGGAGCAGAGACCAAGGGCTCTATGCATCTTGTCAGCCAATGGTGCAGTTTCTTCAGCCACGCTACGCCAGCCTACATCCTCTAGCAGCACTGTAACGTACAAGGGTCAATTCCAGATATTATGCTTGTCAGGCTCATTCTTGGTTGCTGACAATGGTGGACCTCGCAGTCGAACTGGCAGTTTAAGTGTTTCCCTTTGTAGCTCTGATGGCTATGTCGTTGGAGGCGGCGTTGGTGGCATGCTTATTGCAGGAGGCCCAGTTCAGGTGGTAGTATGCAGTTTTGCATATGGTGGTTCCAAGTCAAAGAACAAAACAGATGTCGGTCCCAACGGTGAACAGAGTTCAGTGCTTCAACCTAGTGAAGAAGCCGGTCCACCAGCTAGTCCTCCTCGTAGGCAAAATCTCACTCCAATTTCTTCATCTGATGTTTGGCCCAATCTGAGAAACCTGCAGACCGAGATTGATCTGACACGTTTATGGTAG
>JINXUAN30314
GTCCGAGCAGAAACAAGGCTGTCCTTCAGAAGTTTGAGCAGAAATAAGGCTGTCCCTCAGAAGTTTGAGCAGAAACAAGGCTGTCCCTCGGAAGTCCGAGCAGAAACAAGGCTGTCTCTCGGAAGTCCGAGTGGATGCGCACTTCTACTTTGGCAGCTAAATGGAAGCAAAGGCTATCCCTCGGGAGTTCGAGTAAGAGTCCACTCTACTTTGAAAACGGATGTCCGAGCAGAAACAAGGCTATCTCTCGGAAGTCCGAGTGGATGTGCACTTCTACTTCGGCAGCTAATGGAAGCAAAGGCTATCCCTCGGGAGTTCGAGTAA
>JINXUAN30315
ATGGGACAAGACATGGAGTTGGAATTTGACAAATATTGCAAAGTGGGTGGGAGCCCAAAAACTGTTCTTCCATCACCTCGGCGTTCTTCAAGAATTGAAAAGAGAATTGTCAAAGGAAAACTTACGTGTACCACAAACGATCTATTCAGCTTAGAGGAGGGCTTCAAAGAGATTAACTTTCGCCGCTATCGCAGTTCATCTTGTAAATTCAATCCATCTAGGTCTCCAGGGCTGGAAGGGAACGAAGTGCTAAGGCGGGGTTCTGTATATCAGAACTCCAAAGAAGTTAGGAAGATGAGGAAGATTGTAGCTATGGAGGGTAGGAGAAAAATTGAATCATCGGGAAGCCATGCTTTCTCCATGGGAATTGTTGACTCTTTGTGTAGCTCTGAGAAGAATAGCTCTCTCATGGAACGGGAAAGATCCTCAGTGGTGTCAATAAATTCAGACTCAAGTACAACTTCTGTTCCCATGCCCCTCATTGAAGAATTCTTGGATCTCTCTCACCATGGTACAGATAATGTTGTATCATCTGATGGGTTTTTAGAAATGCCTTCGAATTTAAATGGCAAAGAAGACCACTCTGCTGAAAATATGGAGAGACAAAAGATGTGTGATCCGAAGTTCAGATGTGATCCTGATGTTGGTCCTATTGATGATGGTATTGACTTTCGGGATAGAGACACTGCTCTTGCTTTGCATAAGTCGTTATCTGCTAAACTGGCACTGCCCCTTTCACCTTCTCAATCAGAAAGTGATGGCTCTAAACCAAGCAGTCCAAAGACACGGTTCAGCCCTATCAAAAAGATGTTTGATCCATTCACAAAGTCGAAGTCTCAACGGAGTCCTTTGGGTTCTTCTGCAAGTGAGCCTGGCGGGCTTCCACCAGCCCGGCTTGCAACCGTTGGGAGGAACAACAACACATTGCGAAAATCTCTACTGAACGAGTTTTCAAACACGATGCAGAGTCCCGAATTTGGTTCTCAGTTTGGGAAAAAAGATCACTGTAATTCAGCAGTTTCATGTTCACCAGCTCACTTGCACGGCTGCCTCAAGTTGGAAAATAAACATGGGGTGCCATTTTTTGAGTTCTCATTGAAGTACCCAGAAGATGTTTTCATGGCCCGGACTTGGAAAGCAGACAATGCTTTGAATTGGGTATACACTTTTCATAATAGAAGGAAGAGTAATAATGGTTGGGGATTGAAAGACAGCAACAAAGAGTCCTCTATGGTGGGACAAATGCAAGTTTCATGTTATTTATGTACAGAGCTCAAAGATGCTGGGTCTTTTGAAAACTCTATGGTGACGGAGTTCGTGTTATACGATGTTGCTCATGGAAGACGAAGTGTTGCTGCTCGGGGAAACCCTAACCAGTCCTCTGATGTGGTTAAACCTCCCAAGGTTTCAAGTCAAAGCTCGGTTGGTGGAACTAGCAAGTTGGACAATGTGTCTGATCAATCGAAGCTCAAACTTCAATTAAAACACTCCACTGACAATGGGCATTTCGATAAATTGACTCCACACCCTTGGGCACTGGAAGATTTGCATCCAAGCCTTGAAATAGCAGCCGTTGTCATACAAGTCCCATTTGCAAAGAGGGAAAGCTTGAAACACAAGGGAGGAGATGAGAAGAGTGATCAACCGCATCCAAACTTGCTTGATCTCTCAGCGATGGAGGAGAGAAAGAAAGGTATTGGGGATTGCTCAAGCACCACAAAGGTAAATGTGGTCACCCCGTCTGGAAACCATAGTTTGCCTAGTAGTGAGAGTCGTGGTCCTTCGCCATTACTTGATCGATGGAGGTTGGGTGGAGGTTGCGACTGTGGTGGTTGGGACATGGCATGCCCTGTTACTGTTTTTGGCAGTCCCAATATTCAGAGTGGTGAAGATTATCTGCTTGTGGAGAATCAGCGGCCTTTGGAACTTTTTGTTCAGGGAGCAAAGGAAAATACACCGGCGTTGACCATGACAGTTATAGAGGAGGGACGGTATTCAGTTGACTTCCATGCACAGTTATCCACATTGCAAGCGTTCTCTGTTTGTGTTGCTATCTTGCATTCTACAGAAGCCTCAATTGCTGTTGGGCATGAGAGAGACAAGCAATTGTTGCAATGCAATTCGTTGAGAGTGTTCATCGAGGAGGAAGTCAAAGATTTAATTGAAGCCGTCACAGGGGAGGAAAAGAGAAAAGTTGGCAAGATGGAAGAAATCCCACCATCTTTTAAACTCAACCCACCTTTTTCTCCAATTGCTCGGGTATAG
>JINXUAN30316
ATGGGTTGTCAGTGCTCTAAACTCACTGCATGTTGTTGGGTTTCAGAACAAAATGGCCCCGTTCATGAGGCACCTAAAGCTGCAGAAAATGAGAAGAGTGAAGCTGATGATTTGCCCACATTTCGCGAATACACCATTGAACAACTTAGAATGGCTACATCTGGATTTGCAGTTGAGAACATAGTTTCTGAACATGGGGAAAAGGCTCCAAATGTTGTTTATAAAGGGAAGGTGGAGAATCAAAGGCGGATTGCTGTTAAACGCTTTAATAGATCTGCTTGGCCTGATGCCCGACAGTTCTTGGAAGAAGCAAGATCTGTTGGTCAACTCAGGAACCATAGATTAGTAAATCTACTTGGTTGTTGTTGCGAAGGTGATGAGAGGTTACTTGTTGCTGAATTTATGCCCCATGAGACACTTGCAAAACACCTATTTCATTGGGAAACACAGCCTATGAAGTGGGCAATGCGTTTAAGGGTAGCTTTATGTCTTGCACAAGCTCTAGAATACTGTACAAGCAAAGGACGTGCCCTTTATCATGATCTTAATGCTTACCGAATAGTCTTTGATGATGATGGTAATCCTAGACTGTCATGCTTTGGTTTAATGAAGAATAGTAGAGATGGAAAAAGTTATAGCACGAATCTGGCATTCACTCCTCCAGAGTACCTGAGGACTGGAAGAGTAACTCCAGAAAGTGTGATTTATAGCTTTGGTACCCTTTTGCTTGATCTTCTCAGTGGAAAGCACATTCCTCCAAGCCATGCTCTTGACCTTATACGGGACAGGAATATTCAGACGTTAACGGATTCTTGCTTGGAAGGTCAATTCTCCAATGATGAAGGGACTGAATTGGTTCGTTTAGCTTCAAGATGCTTGCAATTTGAGCCAAGAGAGCGGCCAAATCCAAAATCATTAGTAGCTGCTTTGATTCCTCTTCAGAAGGAAACTGAGGTTCCTTCTCATGTATTGATGGGTATACCGTATGGTTCTGCAGCTTTGTCCCTATCCCCACTTGGTGAAGCTTGCGTAAGAATGGATTTGACTGCCATACATGAGATCTTAGAGAAGATTGGGTATAAAGATGATGAGGGAGCAGCAACTGAGCTTTCATTCCAGATGTGGACGAACCAGATGCAGGAGACACTGAACTCAAAGAAAAAGGGTGATGTTGCTTTCCGGCATAAAGATTTCAGAGCTGCAGTTGAATGCTACACACAGTTTATAGAAGTTGGGACCATGGTCTCCCCAACAGTTTTTGCTCGATGTAGCCTGTCACATCTCATGAGTGACATGCCGCAAGAAGCCCTTGACGATGCAGTGCAAGCGCAAGTAATATCCCCTGTTTGGCACATTGCATCATATCTACAAGCTGCCAGTCTTTTTGCTTTAAGAAGAGATAACGAGGCACAAATTGCACTCAAAGAGGGTTCAATACTCGAAGAAAAGAGGAACGCGACTTCCTGA
>JINXUAN30317
ATGAGAGAAATTCTCCACATCCAAGCTGGGCAATGCGGCAACCAGATTGGCGGCAAGTTTTGGGAGGTCGTGTGTGAGGAACACGGCATCGACACCACCGGAAACTACATCGGCAATTCTCATGTTCAACTTGAAAGGGTCAATGTGTACTACAACGAGGCAAGTGGTGGCCGGTACGTCCCTAGAGCGGTGTTAATGGACCTAGAGCCTGGTACAATGGACAGCCTGCGTACCGGGCCCTATGGAAAAATATTTAGGCCCGATAACTTTGTTTTCGGGCAAAATGGGGCAGGAAACAATTGGGCCAAGGGGCATTACACCGAGGGAGCTGAGCTGATCGATTCGGTTCTTGATGTTGTGAGGAAAGAGGCTGAGAATTGTGATTGCTTACAAGGGTTCCAAATATGCCATTCACTGGGAGGAGGGACAGGGTCCGGAATGGGGACCCTGCTCATATCAAAGATAAGGGAAGAATATCCGGATCGAATGATGCTCACTTTCTCTGTCTTCCCTTCCCCTAAGGTCTCCGATACAGTGGTTGAGCCCTACAATGCCACCCTCTCAGTCCACCAGTTGGTCGAAAATGCCGACGAGTGCATGGTTCTTGACAATGAAGCCCTCTACGATATCTGCTTTCGCACCCTCAAGCTCACCAATCCCAGTTTTGGTGATTTGAATCACTTGATATCAACCACCATGAGTGGAGTCACTTGTTGCCTCCGATTCCCAGGCCAACTCAACTCCGACCTCCGCAAACTCGCTGTCAACCTCATCCCCTTCCCTCGCCTCCACTTCTTCATGGTCGGTTTTGCCCCCTTAACCTCCCTCGGATCCCAACAATACCGCGCCCTCACCATTCCCGAGCTAACCCAACAAATGTGGGATGCCAAAAACATGATGTGCGCTGCTGACCCCCGCCACGGCCGCTACCTCACCGCCTCAGCCATGTTTCGCGGAAAAATGAGCACGAAAGAGGTTGACGAGCAAATGATCAATGTCCAAAACAAGAACTCCTCGTATTTTGTTGAGTGGATCCCAAACAACGTCAAGTCGAGCGTCTGTGACATCCCACCAACAGGGTTGTCAATGTCGTCTACATTCATGGGGAACTCGACATCAATTCAGGAGATGTTTAGACGTGTATCCGAGCAGTTTACGGTGATGTTTAGGAGGAAGGCTTTCTTGCATTGGTATACAGGAGAGGGAATGGATGAGATGGAGTTTACCGAGGCCGAGAGCAATATGAATGATTTGGTTTCGGAGTATCAGCAGTATCAGGAGGCTGTGGCTGATGGTGATGAAGAAGAAGAAGAGTATGAGGAGGAGGGGATGACAAACTAA
>JINXUAN30318
ATGAGGCCATTCAGTGTATTTCAACTTGTATGGGCTTGTTTGGGACTCTTTCTTGTGACCTGTGAAGCCTTTGCTACAAATGAAGAGTATGCTCTTTCTGCCTTCAAGGAAGCTATAAATGAGGACCCACTTCTGGTTTTGTCAAATTGGAATACCCTAGATGAAAACCCTTGTGATTGGTCTGGCATTTCCTGTTCTATGGCTCAAGATCATGTCTTGAAGATAAACATTTCTGGGTCATCATTGAAAGGTTTTCTTGCTCCAGAATTGGGCTTACTCTCTTCCTTGAGAGAACTGTATGCTTTCCTTCCAATCGAACTATATAATGGTTCTGTTTTCTTGTTTCATTTAATTATTTGTTAA
>JINXUAN30319
ATGAGGCCATTCAGTGTATTTCAACTTGTATGGGCTTGTTTGGGACTCTTTCTTGTGACCTGTGAAGCCTTTGCTACAAATGAAGAGTATGCTCTTTCTGCCTTCAAGGAAGCTATAAATGAGGACCCACTTCTGGTTTTGTCAAATTGGAATACCCTAGATGAAAACCCTTGTGATTGGTCTGGCATTTCCTGTTCTATGGCTCAAGATCATGTCTTGAAGATAAACATTTCTGGGTCATCATTGAAAGGTTTTCTTGCTCCAGAATTGGGCTTACTCTCTTCCTTGAGAGAACTAGTTTTGCACGGAAACAATTTGATTGGTGTAATACCCAAAGAAATTTGCATGTTGAAATACCTGAGGGTCTTGGATTTGGGAATGAATCGGCTATTGGGTCCAATTCCTTCTGAAATTGGGAATTTGACCAGCCTCATGAAAATAAATCTGCAATCCAATGGATTGATGGGGACACTCCCTCCTGAACTTGGCAATTTGAAGTACCTCGAGGAACTTCGACTAGATAGGAATAAGCTTCAAGGATTTGTTCCTGGAAGTAACAACTCAGATTTTACATCCACCGGTCATGGGATGTATGCCTCAAGTTGGAACACTACTGGTTTGTGTCGTTCATCACAATTAAAAGTTGCTGATTTCTCATACAACTTCTTTGTTGGGAGCATACCCAAGTGCCTGGAGTACCTTCCGAGCTCAAGCTTTCAAGGAAACTGCCTTCAAGATAATGATCCCAAACAGCGCCTTACTCCACAATGTGGTGGTGCTCCACCTGCCAAACACCGTTCAGGAGTCAACCCAAACAACCGGCCTGCTCAAGATGGAACTAAGCATCAGGCAACTTTGAAACCCATCTCAGCTTCAAAACCTGCCTGGCTTTTAGCTCTGGAAATAGCAACCGGAACCATGGTGGGGTCTATCTTCCTTGTTGCTCTCCTCACCGCTCTCCAGAGGTGCAAAAGCAATTCTTCGATCACTATCCCTTGGAAGAAATCTGCAAGCGATAACGGCCACATGACTACATATATTGAATCAGAGATGTTGAAGGATGTATTGAGATTTAGCAGACAAGAACTTGAAGTCGCATGCGAAGATTTTAGCAACATTATCGGGGCCTCTCCAGACAGTATAGTCTACAAAGGCACCATCCAAGGCGGGCCCGAGATTGCTGTTATATCCCTTTGCATTAAAGAAGAGAATTGGGCAGGCTATCTCGAGCTTTATTTTCAGAGAGAGGTGGCTGATTTGGCAAGATTAAACCATGAGAATACGGGAAAGCTACTTGGTTATTGCAGAGAGAGTAATCCATTTACGAGGATGCTGGTTTTTGAGTATGCATCAAATGGGACACTGTATGAGCACCTCCATTATGGAGAAGGATGCCAGTTAACTTGGACACGGCGAATGAAACTTGTTATAGGCATTGCTCGGGGACTAAACTATCTTCACGCAGAACTTGACCCGCCATTTACTATATCTGAGTTGAATTCTAGCGCTGTATATCTTACAGAAGATTTGTCTCCCAAGCTGGTTGATTTCGAAAGTTGGAAGTCGATTCTTTCGAGATCAGAAAAGAACTCTGGCTCTATTGGCCATGAAGGCACTGTCAGTGTTCTTCCCAATTCGCTAGAGGCACGCCATCTGGACTTCCAAGGGAACATTTATGCCTTCGGTGTACTTTTACTGGAAATAGTTAGCGGGAGACCTCCTTATTGCAAGGACAAAGGTTGTTTGGTAGATTGGGCTAAGGATTTTCTTGAACTGCCGGATCTAATGTCATCTGTGGTGGATCCTGAGTTGAAGCATTTCAGATTTGATGATCTCCGGGTAATATGTGAGGTGGTGACTCTTTGCATTAGTCCAGATCCCTCAAAACCCATGTCAATGGAGGAATTGTGCACGATATTGGAGAGCAAAATCGACACGTCTGTATCTGCTGAGCTTAAGGCATCGTCTTTGGCATGGGCAGAGCTTGCGCTTTCATCTAACTGA
>JINXUAN30320
ATGTCTGTGTTGTTAGCTTCAACTCAGTTAGATGAAAGCGCAAGCTCTGCCCATGCCAAAGACGATGCCTTAAGCTCAGCAGATACAGACGTGTCGATTTTGCTCTCCAATATCGTGCACAATTCCTCCATTGACATGGGTTTTGAGGGATCTGGACTAATGCAAAGAGTCACCACCTCACATATTACCCGGAGATCATCAAATCTGAAATGCTTCAACTCAGGATCCACCACAGATGACATTAGATCCGGCAGTTCAAGAAAATCCTTAGCCTGCACCAGAGGGAGATACATTTCTCGTTCATCAGTACATCCTAGCAAAAAATTATTGTTGTCTACTGTTTGA
>JINXUAN30321
ATGCCTTCACAACTGCTTAAACCTCACCATCTTATTAAACCCCTCATTTTCCCGGGAAAACGCAGGAAAAAGTCCAGATTTTCTCGGGAAAATGAATCGGAGACTCCTGGAGATGGTGCTTCCGGCTCGAGAACAGTTAAATCTATCAAGTTACGTTTCCATCTACAATCATCTTTTTCAAGGAAATTCTTGAAATATTTTAGAAGAATGACCAGGCGTAGTCAACCTCCAAGAAGCAATAAACCTTCAATAAAATATGGGTGTAGCCCACTGGAGGGGGCTTCCTTTGAGCTTACTGATTTTGATGACGGAAATTTTGCCCCCACCTCGTCTGGTAATGGTAAGCAAAATAGCAGAAAATCTGAACCAAAGTCTTCTGAGATACTAAGCACGGCTGAACTCATCTCAGCAGTTGGCCAGATATGGAATTGTGCAAGTCGTTCCCTGGATTTTTTCCAACCTAAATCAAATTTGAGACACAATGATGGTGATTTTCAGGAAGAGAATGTATTTCGTTATTCAGGTGGGAAAGGAAATGGCTGGTCATCTACCTCATCTGAGGAGGGTCAACATTTCCCAGTTAATTTGATGACTACTGGCCATTCTTCTTCACCCATGGTACAGGAAAACTTAGAGTGTCTAAAAGTATCTAAGAAGATATCATTTTTTGAACCTCATAATGGAAATTATACGCATTCTCTTCTAAGGAAATTCATGCAGGGTGGTTCCAACATCCCTAATGAGCCTTGGAAGGAGAAGAGTTCTGCAGCAGTGGGAGTTTTCTATGATTTGAGAAATATGTATGGATGGATGACTGAAATATCACTTTCTGGATTAAAACATCAGGTAAACTCTACCCAGATCAAGAGCAAGAAAACTGGTGACTGCTGCCTTTCTGGATATGTTAGTCCTACAAGTTGCTGTAATGTAGGTGATACAGGCAGTCCTGCCAATAACCCTACCATCAAAAGTGCTGACTGCCATGCTCAATTAACCAAATGTAAGGATTCATCATCAGGTCAAAGCACGTGTGTGGCAAAGGCACCTATTACATCTCTTTGCTCCGATTATTTCCCCGAGCCTCCCCAAAGTACAGAAGCAAATGGTAGTGTTTTGAGGACCCCAATTTTGGGACTTCATGCTTTAGATGATCATGCTTACAAAGAATGCCAACACAAAAATGAGGATGCTCACCTGCATGAGAGCAAAAAGAATCAACAGAGTGAGTTCATTATGACAGACAAATCTAAAATAGAGATTAGCTCACCAACAAATAATAAACTTCATTATGGACTTGCAAAGCAAGAGCATGCTTTTGCTGGAGCATTGGCTGGTGTATTTGTTAGTCTTTGTCTACATCCAATGGACACGATAAAAACTGTCATTCAGTCTTGCCACGCTGATCAGAGATCCTTCCACTACATTGGCAGATCAATCATTTCTGAAAGAGGAGTAAAAGGACTTTATCGTGGAATTGCTAGCAACATTGCTTGTTCAGCACCAATTTCTGCAGTTTACACCTTCACATATGAATCAGCAAAAGGAGCTTTCCTTCCTTTTTTTCCAAAGGAGTATCGGTCAATTGCCCATTGCATGGCAGGTGGTTGTGCTAGTGTTGCGACCTCTTTTATTTTCACTCCCAGTGAGCGCGTAAAGCAGCAGATGCAAGTTGGTTCGCACTATCAAAACTGTTGGAATGCATTGGTTGGGATCATCAAAAAGGGTGGTTTGCCTTCATTGTATGCTGGATGGGGAGCGGTACTCTGCAGGAATGTTCCACACTCTGTCATCAAGTTCTACACATATGAAAGCTTGAAGCAATTAATGTTATCATCTCAGGAATCAAATGCTCAACCTAACACATTACAGACGCTGATTTGTGGGGGGTTAGCTGGATCCACAGCTGCTCTATTTACAACTCCTTTTGATGTGGTGAAGACAAGACTACAGACACGGGTTTGTTTTATCTTGCAATTGAGTTACTTTTTAAGCCTTTCTTTGTAA
>JINXUAN30322
ATGACCAGGCGTAGTCAACCTCCAAGAAGCAATAAACCTTCAATAAAATATGGGTGTAGCCCACTGGAGGGGGCTTCCTTTGAGCTTACTGATTTTGATGACGGAAATTTTGCCCCCACCTCGTCTGGTAATGGTAAGCAAAATAGCAGAAAATCTGAACCAAAGTCTTCTGAGATACTAAGCACGGCTGAACTCATCTCAGCAGTTGGCCAGATATGGAATTGTGCAAGTCGTTCCCTGGATTTTTTCCAACCTAAATCAAATTTGAGACACAATGATGGTGATTTTCAGGAAGAGAATGTATTTCGTTATTCAGGTGGGAAAGGAAATGGCTGGTCATCTACCTCATCTGAGGAGGGTCAACATTTCCCAGTTAATTTGATGACTACTGGCCATTCTTCTTCACCCATGGTACAGGAAAACTTAGAGTGTCTAAAAGTATCTAAGAAGATATCATTTTTTGAACCTCATAATGGAAATTATACGCATTCTCTTCTAAGGAAATTCATGCAGGGTGGTTCCAACATCCCTAATGAGCCTTGGAAGGAGAAGAGTTCTGCAGCAGTGGGAGTTTTCTATGATTTGAGAAATATGTATGGATGGATGACTGAAATATCACTTTCTGGATTAAAACATCAGGTAAACTCTACCCAGATCAAGAGCAAGAAAACTGGTGACTGCTGCCTTTCTGGATATGTTAGTCCTACAAGTTGCTGTAATGTAGGTGATACAGGCAGTCCTGCCAATAACCCTACCATCAAAAGTGCTGACTGCCATGCTCAATTAACCAAATGTAAGGATTCATCATCAGGTCAAAGCACGTGTGTGGCAAAGGCACCTATTACATCTCTTTGCTCCGATTATTTCCCCGAGCCTCCCCAAAGTACAGAAGCAAATGGTAGTGTTTTGAGGACCCCAATTTTGGGACTTCATGCTTTAGATGATCATGCTTACAAAGAATGCCAACACAAAAATGAGGATGCTCACCTGCATGAGAGCAAAAAGAATCAACAGAGTGAGTTCATTATGACAGACAAATCTAAAATAGAGATTAGCTCACCAACAAATAATAAACTTCATTATGGACTTGCAAAGCAAGAGCATGCTTTTGCTGGAGCATTGGCTGGTGTATTTGTTAGTCTTTGTCTACATCCAATGGACACGATAAAAACTGTCATTCAGTCTTGCCACGCTGATCAGAGATCCTTCCACTACATTGGCAGATCAATCATTTCTGAAAGAGGAGTAAAAGGACTTTATCGTGGAATTGCTAGCAACATTGCTTGTTCAGCACCAATTTCTGCAGTTTACACCTTCACATATGAATCAGCAAAAGGAGCTTTCCTTCCTTTTTTTCCAAAGGAGTATCGGTCAATTGCCCATTGCATGGCAGGTGGTTGTGCTAGTGTTGCGACCTCTTTTATTTTCACTCCCAGTGAGCGCGTAAAGCAGCAGATGCAAGTTGGTTCGCACTATCAAAACTGTTGGAATGCATTGGTTGGGATCATCAAAAAGGGTGGTTTGCCTTCATTGTATGCTGGATGGGGAGCGGTACTCTGCAGGAATGTTCCACACTCTGTCATCAAGGTGAGGTCGAGATTTATGAAATCATGGTCATTACATCAGACTAGCTTGTGTCTGCCATTCTCTCTCTCTCTCTCTCTCTCAAGCCTGTCTTTTACTAATACTTGGGTACTTCTTTACAACATATTTTTAGGTTATTTTTTCAAGTATTTTTTTTCCAACATATGCAGTTCTACACATATGAAAGCT
>JINXUAN30323
ATGGAAACAAAGAGCCAAATGAGAGATGAGAAGTATGCTGCTGATATTTCCTCCATAAGAGAAGCGCAAGTACGCATCAGTCCATTCATACACAAAACACCAGTCCTCTCCTCAGAAACTCTTAATTCTATTGCTGGAAGGAAGCTACACTTTAAATGTGAATGTTTTCAAAAAGGTGGAGCATTTAAATTTCGTGGTGCATGCAATGCTATATTCTCACTCAATGATGATCAAGCAGCTAAAGGGGTCGTAACTCACAGCAGGTTTGCTCTGCGCCTGTCAATATCCCATAATGTTGATTTTGATTTTTCCCCCCTTGAATGTCCACTGATTAATTACGTCCTTCAAAATTAG
>JINXUAN30324
ATGGAAACAAAGAGCCAAATGAGAGATGAGAAGTATGCTGCTGATATTTCCTCCATAAGAGAAGCGCAAGTACGCATCAGTCCATTCATACACAAAACACCAGTCCTCTCCTCAGAAACTCTTAATTCTATTGCTGGAAGGAAGCTACACTTTAAATGTGAATGTTTTCAAAAAGGTGGAGCATTTAAATTTCGTGGTGCATGCAATGCTATATTCTCACTCAATGATGATCAAGCAGCTAAAGGGGTCGTAACTCACAGCAGTGGTAACCATGCAGCAGCAATATCTTTAGCTGCGAAACTACGGGGCATTGCAGCATACATTGTAATACCCAAAAATGCTCCAAAATGCAAAGTTGAGAATGTCATACGTTACAATGGCCAGGTTATTTGGAGTGAGCCCACTATGAGGTCAAGGGAGGACATGGCAACCAAAGTGTTGCAAGAAACCGGTGCAGTTTTTGTTCATCCATATAATGACGGACGCATCATAAGTGGACAAGGCACCATATCGCTGGAGCTTCTGGAGCAGGCCCCACAGATAGACACTATAATAGTTCCTATAAGTGGTTTGGTCAATAACTTGAGGTGTCAAGTTCACATTTCATCTTATACATTGTTTTTCTTGTTAATCTCTGTTTTTCTTTCTACAAATGAAAATTTTAGGAGGCGGTTTGATATCGGGGGTGGCATTGGCTGCCAAGTCCATCAACCCTGCAATTCGAGTTTTGGCTGCTGA
>JINXUAN30325
TCAAAACTCTTTGTATCCACCAAGAAAATTTTCTACAATTTTCATATTCACCTACTCACCCATCCATTTACAATGAACAATTTGAGTAAAGCCATATTAAATGGAGATTTTGATGAATCTTCATCATCTGATGATGATATCATCATGATGCAACTATTCACAGCGCAACAACAAAGATTACAGATGTTAAGCCTAAACCAACAAACCAGACGTGTTGGTTCCACAAGTGGTCGTCGATACATTAATCGTGAGAGGGTCAAAGGCGACGAACAAATTTATAGAGATTATTTTGCAGATAATCCTGTCTATCCAGAAGAATACTTCCGAAGACGTTTTCGAATGAGGCGGTCATTGTTTGTTAGTATCTTACACAATATTCAACAAGTGAATGAGTACTTCATCCAAACCCGTGATGCCACTGGTGCTCCTGGATTATCCGGTATACAGAAGATGACTGCAGCACTTCGGATCCTCCAATACGGCGTGCCTGCTGATGCTGTAGACGAGTACATTAGAATCGGCGAAAGTACTGCAATTGCCGCCTTAAATTTTTTTACCAGATCAATTGTTGCTACCTATGAAGCTGTTTACTTAAGATCTCCAAATGAAGCAGATGTCGCCAGATTATTGCAAGAGGGAGAGCAACGCGGGTTTCCTGGAATGTTAGGGAGTTTGGATTGTATGCACTGGCGTTGGGATAAATGTCCAAGTGCCCAAGCCGGTGCTTACACTGGACACTATCACAAACGAACAGTTGTACTCGAGGCGGTTGCCTCCTATGACTTGTGGATTTGGCATGCTTTCTTTGGCATGCCTGGTTCTCTAAATGATATTACTGTTCTTGACAGGTCGCCTTTATTTGCTGAATTAACTAGAGGACGTGCCCCTGCTGCCAACTACACCATCAATAATCACGCATACACCATGGGGTATTATCTTGCTGATGGTATCTATCCTCGTTGGGCAACGATTGTGAAAACAATATCTCAACCTCAAGGCGCAAAGAGACAACTATTTGCGAGGATGCAGGAGGCATGTCGGAAAGATGTCGAAAGGGCATTTGGAGTGCTCCAAGCACGATTTAATATTGTCAGCGTGCCGGCTAGAGGTTGGAGTGATGAGGATCTGTATTACATCATGAAGACGTGTATTATTTTGCACAACATGATCATTGAAGACGAGCGTGATATTCCAGAAAATGAACGCAGTGCA
>JINXUAN30326
GAAATGTTGGCCTTCTGCTTGGCTGACCCTGGTGATGCATTTTTGGTGCCCACACCATATTATCCAGGATTTGGTCGAGACTTGAAATGGCGAACAGGAGCACAACTTGTTCCAGTTGTTTGTAAGAGCTCAAACAATTTTAAGGTCACCAGAGCAGCCTTGGAAACAGCATTGGAGGGAGCCAAAGAGGCCAACATCAATGTCAAGGGCTTGCTCATAACCAACCCATCAAACCCATTAGGAACTGTCTTAGACAGAGACACAATGAGAACCGTAGTGAGCTTCATTAATGAAAACAACATCCACTTAGTCTGTGATGAGATATACTCTGCCACAGTCTTCAACCAACCCGATTTCATCAGCATCGCAGAGACAATAGAGGAAGAAAAACAATGCAATCGCGATCTCATCCACATTGTTTACAGTCTCTCAAAAGATATGGGCTTTCCTGGTTTCAGGGTTGGCATTGTTTATTCGTACAACGATGCAGTGGTGAGTTGTGCACGTAAGATGTCAAGTTTTGGGCTTGTTTCAACCCAAACTCAACGCCTGATTGCATCAATGCTATTGGATGACAATCTCATTCAAAAATTCATGTCTGAGTCTGCAAAGCGGCTAGCTAAAAGGCATGAGCTCTTCACAAAGGGGCTTGCTGAAGTTGGCATTGATAGCTTGAAGAGCAATGCCGGGCTCTTTATTTGGATGGATTTGCGTAGGATGCTAAAGGATCCAACTGAGGAAGCTGAGATGGCACTGTGGCGTAAGATAGTCCACGAAGTCAAGCTCAATGTTTCGCCTGGCTCATCTTTTCACTGCTCAGAGCCGGGTTGGTTTAGGGTTTGCTTTGCAAACATGGATGATGATACCATGAGAGTTGCACTGTCAAGGATTGCGAACTCCATGCTTCAAACCAAACAGGAACCACCAAGGAGGCAATGTAGGCGAAACAATCTTCAAGTCAGCCTGTCATTTCGAAGGTTGGATGAGATTGTGATGGCACCGCACATGATTTCCCCTCACTCTCCTATTTCTTCGCCACTTGTTCGAGTAGGACATAAATAG
>JINXUAN30327
ATGGTGGCCATTCAAAACAACAACCAACACGGCTCCTCGTTGTTGTCTAAGATGGCAACAAACAATGGACATGGCGAAGAATCTCCATATTTCGATGGTTGGAAGGCGTATGATAGCGATCCATATCATCCTACCCAGAATCCCAATGGGGTTATCCAAATGGGTCTTGCAGAAAATGAGCTATGCTTTGATTTGATTCCAGAGTGGGTTGTGAACAACCCAAAAGCTTCCATTTGCACAGCTGAAGGAGCAAAGGACTTCAAGGATATTGCTATTTATCAGGATTATCATGGCTTACCAGAGTTCAGAAATGCAGTGGCTAAGTTTATGGGGAAAGTCAGAGGAGACAGAGTCAGATTTGAGCCAGATAGGGTTGTGATGAGTGGTGGAGCAACTGGAGCTCATGAAATGTTGGCCTTCTGCTTGGCTGACCCTGGTGATGCATTTTTGGTGCCCACACCATATTATCCAGGATTTGGTCGAGACTTGAAATGGCGAACAGGAGTACAACTTGTTCCAGTTGTTTGTAAGAGCTCAAACAATTTT
>JINXUAN30328
ATGGCATGGGGTGTGCTTTTCTTCATGATCATGGCCTTCGTGGGTCTCAACACACGAGTTTTGAAGGCTGACAATGGGCTCTGCTTTGCTGCAAATGATTACAAAGATGCACTCACCAAAGCCATCTTGTTTTTCGAAGGCCAACGGTCAGGGAAGTTACCGGCAAACCAGAGAGTCAAATGGAGGGGTGATTCTGCACTCTCTGATGGCAACCCAGATAATGTGAGATTGATTGGAGGATACTATGATGCTGGTGACAATGTGAAGTTTGGGTGGACCATGGCATTCAGTGTGAGCTTGTTGAGTTGGGCTGCTTTTGAGAACCAGAATGATATATCTTCAGCCAACCAGCTCGATTACCTTCGCACAGCAATCCGTTGGGGGTCTGATTTCATTTTGAGATCTCATACTTCACCTACCACCCTCTATACTCAGGTAGGAGATGGAAACAAAGATCACCAGTGTTGGGAGCGTCCCGAAGACATGGACACGGCTCGAACGCTCTACAAGATCACGTCCACTTCACCAGGCACAGAGGCAGCAGCTGAGGCTGCTGCCGCTCTTTCTGCTGCTTCAATTGTGTTTAAAGGGGTTGATTCCAACTATTCTGCCAACCTATTAAGCCATTCAAAATCTCTGTTTGGATTTGCAGACAAGTATAGAGGGTCTTACCAGGGTTCATGCCCTTTCTACTGCTCTTACTCTGGCTATCAGGATGAGCTGTTATGGGCTGCGGCATGGCTATACAAGGCAAGTGGAGAAAGCAGCTACTTGAACTATGTCGCGAGCAACCAAGGTTGGAGTAAGGCAGTATCGGAGTTCAGTTGGGATAACAAATTTGCAGGAGCTCAAACATTACTAGCAAAAGAATTCTATGGTGGGAAGTCTAATTTGGATAAGTTTAAGAAGGATGCTGACTCATTTGTATGTGCACTGATGCCAGGGAGTGGCTCTGTACAGATTAGCACAACCCCTGGTGGGCTTCTGTATTATAGAGATAGTAGTAATCTACAATATGTTACAAGTGCTTCCATGGTGCTCTTAGTCTACTCGAAGATCCTTGATGCTGCTAAAATACAAGGAATCCAATGTGGTTCTACCCATTTCTCCAATTCTCAAATCAAGGCCTTCGCAAAAAAACAGGTGGATTACATACTAGGAAACAACCCCAAGAATATGTCATACATGGTGGGATTTGGGAGCAAATACCCATTGCAATTACACCACAGAGGTTCATCCATCCCTTCAATCCAATCTCACCCATCCAAGGTGGGATGCAACGATGGCTTTTCAACCTGGTATTCTTCTAGCAAACCAAATCCAAACACTCATGTGGGTGCCATTGTTGGAGGTCCTGATTCAAGTGATCACTTCAATGATGTGAGATCAGATTATTCCCATTCAGAGCCGACAACCTACATGAATGCAGCTTTTGTTGGTTCAGTGGCTGCTTTGCTTGGTGAAACCAGAGATGATTGTTTGCAATGTGGAACCACAAATGTGGTCGGAGATGTTTAG
>JINXUAN30329
ATGGCTTCTTCTTCCCGTTCAGCTACCCAGAACATAGCCTCTTCTTCCCGTGGTCTGCTCACTCTCTTTCCAGACCTTAACGAGTCAACAAGAGAAATAACTGGTGCGGGGGTCAGTGAACCTCAACCAAGCGCCCCAGGGTTTGCTCCGTTGAACTTTCCTATGCGGTCTGTGGAGCAAAAAATGGCAGTGCAAACTGACATTGAAGCCAATCAGTATACTTTGAAGTCCTGTGTGGAGACGATGACGGCAGTCACAAACTTGTCGCACCGGCTGCAGAGTAGGACAAATGAGGTGCAGCATTTAAACGGCCAATTGGCTCTGCTCCAGCGCATGTATAAGGATGCGCGAGCAGAGATAAGTGTGCTGAAGGCGGAAAACAAGGAGCTGAAGCGGAAGGCTACCGTGATGTTCCGATTTGGAGGTCCACCATATGCTGTAGTGGAGGAGCAGGGTGGAGTGAACGTGCTCGGTGGAGTGGGTAGTATGGAGGCAGCGCCGGTAAGGGACACCCAAGAGAAAAGCAAGAAGAAGAGACCTACAGCAGAGTAG
>JINXUAN30330
ATGCATGAGACCCATAAGAGTGAAACATCAACCCGAATAAGGGGTTTAGAACTTGAGCTGGATTCTCTGCGTATCCAGAAAGGAGATGAAGTGAAGTTGCTGATGGAGAATCTCAACACGATTGAGGAAGACTATGGCTACTTTGAGAGCTGTGTTTATGAAATTCTAAATGCGTTTCAAGGTGCAAAGAACAGGGTCAGAGAATTGGAAGAAACAATCGAAGAGGAGTCAGAAAAAAAAATTACTAATCAACGGAAGATGAAGGACCTGGAACAGGAGATGGACTCTCTACGGAACCAGAATAGTGATCTGGAAGAGCAGCTAAGAAGTAAAAACCACGAGACTGATGATTCTGAGTTCCCCACCTTTGCCGATGAGATCAGGCCTGTTTTTCCCATTTTCGGCAGAGATGAGCTCGACGGAGTTCCGGCAGTAACCTACTGCGTCTTCGGAAGAGTGAAGCCGACGGTGGCCGGAGGAGGAGTGACGGTGGCACAGGAGAGAGATTGGAGGAGGCGGTTGTTGATGCCGTACAGGCAAGAAGGGTTCTTTGCCAACGTGAAGATGTTGACCAAAAATGTCAAGAAAATTGGAAATGCTCTTAAAGCT
>JINXUAN30331
ATGGATCAGCAAGTTGTTTTTTCTCAACAACCACCACGATCCATTATTAAAAAACCCTCAAAATTTTCTCGGTTTCTTCGATCCATTTTTGGCAGCTGCGGCGGGAAGTCAGTGGAGAAGACATTAGTTGAGGATGAAAAAGATGGGAATACAGATTATTCTTTTTCTTTTTCTTCCTCCGTCTTGGACTCGGATTCAGCTTATTCTTCAAAGGAAAAGGGCAAAAAAAATGGAAAATTGCAAAATGAGTTTCAGAAGGTGACGAATGGCATTAAGGAAGAACTTCAAATGGCTGACTTGAAAGGGAAGTTGACAAAAACTACTGAAGAGAAGGAAGCGGAGAAGATGATCAGTGATTTAAAGATGGAAGCTGGAACGTTGAATGGTGAGAATTCAAAGCTTTTATAA
>JINXUAN30332
ATGGGAGGTCCAGAAATTGACACTGGAAAAGATGCCAATAGGCTGACCAGTAAAGTAGTCTTGGTTCAGGCACTTAGATGCATCGGTGATTTGATTGCCAATCATACTAAGAATCTTGATGCCCTGGCAAGCAAAGTTCTTCGAGAGGAGCCACAAGTAGAGCCTGCACTGAATTCTATCCTTCGAATCATCTTGAGGACTTGCAGCATGCTGGAGTTTGTAGCAGCTGACTATGTTTTTAAGTGCTTTTGTGAGAAAAACCCTGATGGTCAAGCAATGCTAGCATCTACATTAATCCCTCAACCGCAGCCAATGACTCATGCTCCGCCTGAGGAGGATGTGAACATGTCATTTGGAAGCATCCTGTTACATGGTCTCACTTTGAGTCAAAATGATGGTGACCTCGAG
>JINXUAN30333
ATGGAAAAGAAGAAAGTAGTATTGAAATTGGATGTGCATGATGAAAAGGCCAAGCATGAGGCCATGAAAACAGTTACTAGCCTCACAGGGATTGATTCAATTGTTATGGACATGAATGAGAAGAAATTGACGGTGATCGGAGATGTTGATCCTGTCATTGTAGTGAGCAAATTGCGAAAACTATGCCACACAACCGTAGTGACTATTGGGCCGGCCAAAGAGCCGGAGAAGAAAAAAGAAGAGCCTAAAAAAGAGGAAGCCAAGAAGGAAGATGGAAAGAAAGGTGGTGATAAGAAGAAGGATGAAGAAAAGCAGATTGAAGAGCTTGTGAAGGCCTACAAAGCTTACAATCCTTACATGACTCAGTACTACCATGTCTATAGTGCTGAGGAGAACCCAAATGCTTGTGTTATCTGTTGA
>JINXUAN30334
TGTTATTTTGACGATTGCTCATTCATCAAACCATTCCAGGGGAAAAAGGAGGTTATGGAGTTCTTTGGGCAACTAATTGCAAGCATGGGTCAAAATGTTGAGTTCAAGATAGGACACGTGTGCGAGGGAGATGATTTTACAACTGGAGTAACTTGGCATCTTGAATGGAACAAGAAACAGATCCCCTTCACCAGAGGCTGCAGTTTTTATGAATGTTCAATGGAAGACGGAACCAAACTAGTCATCAAAAGAGCTCAAGTTGTAGTCGAGTCGCCAATGAAACCAGGAGGCTCAGTATTGATTTTATTGAAGATTGTGACTTCACTATTCGATGCATTTCCA
>JINXUAN30335
ATGGCTGCTCGAGCTGTCTTCTCAGGCCATGCCACAGGGCAGATTACACCCTCCAAAGCAATGGTAGGGGCTCTTCGTTTCTTGCCTATGAAAACATGTCCGCTTAAGATTAATAACACGAAGAGTGTAGGGCAGCATATATACATGAAAGCAAGGATATGGAACAAACCCATCAGAGAACGTAGGTTGAAGGTAGTCATGTTATCAGCGAGCAGTGGTGATATTGGGCCTAATCTACTTTCTTCATCTGACTCAATTAAGCAATTCTATACCTCTATCAATGAGAAGAATTTGAACAAACTCCGCGAGTTCATCTCTGATAATTGTTATTTTGACGATTGCTCATTCATCAAACCATTCCAGGGGAAAAAGGAGGTTATGGAGTTCTTTGGGCAACTAATCACGAGCATGGGTCAAAATGTCAAGTTCAAGATAGGACACATGTGCGAGGGAGATGATTTTACAATTGGAGTAACTTGGCATCTAGAATGGAACAAAAAACAGATCCCCTTCACCAAAGGCTGCAGTTTTTATGAATGTTCAATGGAAAACGGAACCAAACTAGTCATCAAGAGAGCTCAAGTTCTAATCGAGTCGCCAATGAAACCAGGAGGCTCAGTATTGATTTTA
>JINXUAN30336
CATATATACATGAAAGCAAGGATATGGAACAAACCCATCAGAGAACGTAGGTTGAAGGTAGTCATGTCATCGGCAAGCAGTTGTGATATTGAGCCTAATCCATTTTCTTCATCTTACTCAATTAAGCAGTTCTATACCTCTATCAATGAGAAGAATTTGAACAAGCTCCGTGAGTTCATCTCCAATGATTGTTATTTTGACGATTGCTCATTCATCAAACCATTCCAGGGGAAAAAGGAGGTTATGGAGTTCTTTGGGCAACTAATTGCAAGCATGGGTCAAAATGTTGAGTTCAAGATAGGACACGTGTGCGAGGGAGATGATTTTACA
>JINXUAN30337
ATGGCTGCACGTTCTTTATTCCATTGTGCTGCTTCACGAGCTATTCCACTTCCCCTATGCAGTCAAAAAGCAATTGAGCATGAAAATCTTCTGGCGTCTCTAAATGAAACTGGAGTAAATGAACAGAAAATTTTCAACACAGAAAAAACATCTGGAAGCAGGTTAAAATCTGATGGCATGCTGGAAACCCAAGGGCTCTCTCGGGCTGAGGAATCTGAAATACTTGCTTGGCTAGAATCATTTGAAGTGCAAGACTGGATTTCTTGTGTTTGGGGAACAAATCAAGATGCAATGACATCGCATATCATTGTTGCTGCAGCATTGGCCATTTGGTATCCTAGCCTTGTCAAACCAAGTCTTGCTGTGCTGGTTGTTCATCCATTGATGAAGTTGGTTATGGCCATGAATGATAAATATAGTTCCACTGCTGCGGAGCTTCTAGCAGAAGGTATGGAGAGTACATGGAAGGCATGCATTGCTTCTGAAATACCTCGTCTGATTAGTGATATGTTCTTCCAAATAGAGTGTGTTAGTGCACCTGCCAATTCATCAGCACAAAATCCAGCTGTACCTATAAATATTCGGGAGACTTTGGTTGGGATTCTTCTTCCAAGTTTAGCAATGGCCGATATACTGGGGTTTCTAAATGTGATAGAAAGCCAGATTTGGTCTACTGCATCTGATTCCCCTGTTCATGTAGTTTCTCTAATGACTCTTATAAGGTTCATACGTGGTTCTCCAAGAAACATAGCTCCATATCTTGATAAGGTGGTTAATTTCATTTTACAGACCATGGACCCTAGCAACTCCGTCATGCGCAAAACATGCCTTCAAAGTTCAATGGCAGCTCTGAAGGAAGTTGTACGCATATTTCCTATGGTAGCACTGAATGACACATCAACACGCTTGGCTGTTGGCGATGCCATTGGGAAGACCAATCATGCTATCATCCGGGTATATGACATGCAAAGCATGACAACAATAAAAGTTTTGGATGCAAGTGGACCTCCAGGACTTCCAAGTCTGCTTGGAGGAGCTTCAGAAGTGGTGGTAATCACTGCCATTTCAGCTTTAAGCTTTTCACCAGACGGAGAGGGGTTAGTTGCTTTTTCTGAGCATGGGTTAATGATCAGATGGTGGTCACTGGGATCTGTGTGGTGGGAGAAACTCAGCCGAAACCTTGTTCCTGTTCAGTGCACTAAACTAATTTTTGTTCCCCCGTGGGAAGGATTCTCACCGAACTCCACTAGGTCAAGCATAATGGCAAGCATAATGGAGTCTGATAGACATGGCAATGCAAAGGAGAATGCAGGGGGTGTGAGTGATGTTGATAGGTTGAAACTTATGATTCATAATCTTGATCTCTCTTATCGACTAGAATGGGTTGGTGAGAGAAAAGTACTTCTTACGAGGCTTGGCCATGAGTTAGGCACTTTTCCGTTGTAG
>JINXUAN30338
ATGAAGTGCCGATCCGTTGCGTGTATATGGTCCGCCTCTCCTCCGCCGCACAGAGTCACCGCCGTCGCCGCCCTAAGCCAACCTCCCACTCTCTACACCGGCGGATCCGATGGCTCCATCGTCTGGTGGAACGTCTCTGCCACCGACTCCAACCAGGAAATTAAACCAGTTGCTTTGTTGTGCGGCCACGCTGCCCCCATAGCAGATCTTGGGATTTGTTTTCCAACAGTATACTCAGGAGATGTAAAGATTGATCATTTAAGTAATGTCTCAGCGAATTCTAATTCAGTTGATTATGGTGCACTAATCAGTGTGTGTACCGATGGTGTATTGTGTGTTTGGAGCAGAGGCAGTGGACATTGTAGGTGCAGAAGGAAAATGCCACCATGGGTGGGGAGTCCCTCTTTAATACGGTCATTTCCTGAAAACCCAAGATATGTTTGTGTTGCTGCTTGTTTTGTTGATGCTGTCAATTCAGTTGACCACCAGTTGTCTCCTGAGGGAGGTGAGGCTTCCATTGATAGAGACCCGCTACACCGTAAACCTTCCAAGTGTACAGTTGTAATTGTTGATTCATATACTCTTACTATTGTCCAAACCATTTTTCATGGTAATTTATCCATTGGGCCTTTGAGATTCATGTCTATAGTTTCACGAGTTGAGGATATGGAAAAACAGTCAGTGCTCCTTGGTGATTCATATGGTAAGCTACAATGTGTGCCTATACTGAAGGAACCCAACTCAGACAGTGAAACTGGGACAGCATTGCAAAAAAATTCTTATAATTTGGAAATGACTGATTGGGTGGAGGGTTCCAGTGAGGGGTTACAGGTTGTGACTACCAGAGGGCAGGTTTTAGCTCATGTATATAGAACCTACTGCATTTTTAGGTTAGTGGCCAGTGGTAATACAATTGGAGAGATTTCTTTTGTTAATAATAATCAACTTTGTCTCGAAGAGGGTTCTGCTCAATTATATGTTATAGGGGGCATGTTTCTTGAGAGGGATGAATCTAGGAAGATACTGAAAACCCAGGAATTCCATGACAGGTTTGCAGAAAACTTTGCTGTTTGGAATAATAGAGGTTTTGCAGTTGTGTATAGTATAACATATTCAGACAGCATTTTCGATTTCGAGCTTCTATCTGTGATACCTGCTGTGACTTGTCCCATTGATGTGAGGTTATCAATTTATTTTATTCAATTGAGTTGTTATCTTCTTCGTATTGAATCAATTTGCTTTCATGTTGAAGAATCTTTGCTGTGGAAACCCCATGTCACAACCTGGTTACTGCCTCAGCAGCATGATAACAACTTGAATTTGCCTCAGCAGTGCAAAATGGTTGGGGAAGGTAGATTTTTTGTTGACTGGATTTCAAGCTTAACTTCTCCTAATGAAACTGAGGCCCTAAGGCACGATGCTGGCGCAGAACTGATAGGCCAAGGGACTCAGTTCTCCCAGAAAAATTGTGTGCCTTGTCCCAATGGAGATAATATACATGCAACTGATGGAAAGTATTGGTTTTCCCAAAAGGGACGACTTGTATCTTCTTCAATGATCATTTCTGAGTCCTACTACACTCCTTATGCTGCTGTATACGGATTTCACAGCGGTGAAATAGAAGTTGTACATTTTAATATCTTTTCTGGGGGATTTGATTCTTACGGTAGAAGTCAACATCATGAAGTCGATTCAAATGTATCAAAACAATATTTTTTAGGTCACACAGGTGCTGTATTGTGTTTGGCTGCACATTGGATGGTTGGCACTGCCAAAGGATGGAGCTTCTGTCGGGTTTTAGTGTCCGGGAGCATGGACTGTACAATCCGTTTATGGGATCTTGATTCTGGCAATCTCATCACAGTGATGCACCATCATGTAGCTCCAGTACGCCAAATAATTCTCCCCCCACCTCGAACTGACCGTCCATGGAATGATTGTTTTCTTTCTGTTGGGGAGGACTTTTGTGTCACTCTTGTTTCTCTTGAGACTTTGCGTGCGGAGAGAATGTTTCCTGGACACCCACACTATCCTTCAAAAGTTGTATGGGATGGTACAAATGGTTATCTGGCATGTCTCTGCCAGAACCATTCAGGAACATATGATGCACTTGATGTTTTATACATTTGGGATGTAAAGACGGGTGCTCTTGAGCGTGTTCTCCGTGGTACAGCTTCTCATTCAATGTTTGATCATTTTTGTAAAGGCATCAACACGAATTCACCATCCGGTGCTGTATTGAATAGAAATACTTCGGCTTCTTCATTACTTCTTCCCTTAATTGAAGATGCTAACCTTTCACAATCTCATTCCAAACACTTAGGCAAGGGGGCCTCCTCTTCGTCAAATATGTTACCAAGTATAACAAATATGACTGAGGCCAATGCTTCCCAAAAGCATTCTAGTAAAGTTAACTCTGCAAAACTATCTTCATCGATGCCATCAATCCTTCGGAGCAACAAGCATCCCATCAATTGTACTAGTCCATTTCCTGGAATTGCAGCTCTGAGTTTTGACCTTGCGTTATTAATGTCTCCTTTTCAGAACCACGTGAGCTTCAAAGATGGTGGTGAGAAGAGAAGGAATACCCATGTGAATGAACATGGAGCTAAAATGTCCAAAGATATGGGCGACGAGCAAGATAAAAACCATATGAAGGAACTGGGGGCTGAGAAACCAAGTCCGCACCATGTGACGACAAATGGGACCATACTCAATGGTTCTGATTTACAAGGGACCTCAACTGATACTGCTGTGGATGATGAGTGGGTTCGGTCACTTGAAGGATGTTTACTTCAATTTAGCTTGTCATTTTTGCACTTGTGGGATGTGGATATTGAACTTGATAAGTTGCTCATGACTGAAATGAAACTTAGGAGACCAACAAATTTCCTTCTTGCTTCTGGTTTGCAAGGGAACAGAGGATCTTTGACATTGACATTTCCTAGTTCAAGGGCTGCTCTTGAGCTCTGGAAATCATCATCAGAGTTTTCTGCAGTGAGGTCACTAACCATGGTTTCCCTAGCCCAGCGCATTGTTAGCTTGTCTCATTCTTGTTCAGCTGCCAGCAGGTATCACAGTTCTGCACCATTTTCTTTTTTGGCACACAATAAACCAATTTATTCTCATTTTAACTATATGCGTATCAAGCACCAGTAG
>JINXUAN30339
ATGGTTTCCCTAGCCCAGCGCATTGTTAGCTTGTCTCATTCTTGTTCAGCTGCCAGCAGTGCCTTGGCTGCATTTTATACTCGGAATTTCTTAGAGAAAACTCCAGATGTGAAGCCACCTTTGCTCCAGCTATTGGTAAGTTTTTGGCAAGATGAAAGTGAACATGTAAGAATGGCTGCACGTTCTTTATTCCATTGTGCTGCTTCACGAGCTATTCCACTTCCCCTATGCAGTCAAAAAGCAATTGAGCATGAAAATCTTCTGGCGTCTCTAAATGAAACTGGAGTAAATGAACAGAAAATTTTCAACACAGAAAAAACATCTGGAAGCAGGTTAAAATCTGATGGCATGCTGGAAACCCAAGGGCTCTCTCGGGCTGAGGAATCTGAAATACTTGCTTGGCTAGAATCATTTGAAGTGCAAGACTGGATTTCTTGTGTTTGGGGAACAAATCAAGATGCAATGACATCGCATATCATTGTTGCTGCAGCATTGGCCATTTGGTATCCTAGCCTTGTCAAACCAAGTCTTGCTGTGCTGGTTGTTCATCCATTGATGAAGTTGGTTATGGCCATGAATGATAAATATAGTTCCACTGCTGCGGAGCTTCTAGCAGAAGGTATGGAGAGTACATGGAAGGCATGCATTGCTTCTGAAATACCTCGTCTGATTAGTGATATGTTCTTCCAAATAGAGTGTGTTAGTGCACCTGCCAATTCATCAGCACAAAATCCAGCTGTACCTATAAATATTCGGGAGACTTTGGTTGGGATTCTTCTTCCAAGTTTAGCAATGGCCGATATACTGGGGTTTCTAAATGTGATAGAAAGCCAGATTTGGTCTACTGCATCTGATTCCCCTGTTCATGTAGTTTCTCTAATGACTCTTATAAGGTTCATACGTGGTTCTCCAAGAAACATAGCTCCATATCTTGATAAGATTTGCAGGTGGTTAATTTCATTTTACAGACCATGGACCCTAGCAACTCCGTCATGCGCAAAACATGCCTTCAAAGTTCAATGGCAGCTCTGA
>JINXUAN30340
ATGTTTGGGCCTAATTCATTTTTTTCATTTTCATTTATGAGCTCTGTACATCCAGGCACTGCTTTGGGCCTGATTCGGTTTTTCTCCGCCAGTTGCTTTTCTTCTTTAATCCACAAAATGTTGCTGATTTCTCTGCTCTTGTGGAGACATGCCGATTACTTCAATAGTTTGTTCAAGAAAGTGGAGGGAGGTTGGTTTATCAGAGCACCAAGAAGATGGCCAGTGGACCCAAATGTCCTATTACTGGAAAGACAATCCAAGGGGGAGGGTGTGACAGCTGTTGAAGAACCTACGAACTGCCCAAATGTTTCCATATTGCACATTGCA
>JINXUAN30341
AAAATCAAATCGGTGCCCTCTCTCTTTGTTTCTCGGTCCGCCCTCTCCCTCTCTGTGTTCTTCCTCTCAATCGGTGCCCACTCTCCGCCTCGCCGCTTCGTCGGCCACTCCAAAGATGTCCTCTCCATCGCTTTCTCCTTCTATAATCGCCAAATCGTCTCTGCTTCCCGAGACCGCTCGATCAAGCTGTGGAACACTTTGGGTGAGTGTAAGTACACGATTGAGGATGGTGATGCTCATTCCGATTGGGTCAGTTGTGTTCGATTTAGCCCTAATAATCTTCAGCCTACGATTATGTCTTCGTCTTGGGATCGGACTGTGAAGATTTGGAATTTGACCAATTGTAAGATTAGGGCTTCGCTTGCTGGGCATTCTGGGTATGTGAATACGGTGGCCGTGTCGCCCGATGGGTCGCTGTGTGCGAGTGGTGGGAAACATGGGGTTATTTTGTTGTGGAATATGGCTGAGGGAAAGAAGCTTTACTCGCTCGATTCGGGTTCAATTATTAATGCTCTGTGCTTTAGCCCTAATAGGTACTGGCTCTGTGCTGCTACAGAGGCGAGCATTAAGATTTGGGATTTGGAGAGCAAGACCATTGTTGTGGATCTCAAGGTTGATGCCAAGCAGGAGGCTGAAATGAACGAAGGCGGAGCTGCCGTGTCGTCTGGTGTTAAAAACAAGCAAAGGCAGATCTTTGGAAAATCAGTGGTCATCTGGACTTCTACAAAGAGAACATGTATGATCAGATGA
>JINXUAN30342
ATGGCTATGAGGTGTAGTGTAAAAGGGTCAAGAACTATGCACTTTGGAGCCAAAATGGTGAGATATAGAGAGGGATATATGTTTTGCCTTAGACCAATTTCAGAACCTGGTATAAGGAAGAGGAGGGCCTCTCTTATAGAGATACAAGGCCAAAGCTTCCTCAAGAAGCTAAAAACTAAGGCTCAAGATCCTCCATACACATGTATGGAGGATACAGTCTGTGCCTTCCAGCTGGCACAGTTGGCACACACTCATAGAGACAAGACTGAGGGAGGTAGGCCGACCAGTTCAGGTGGTCGGCAGACCACTTCCCCTGGTCGGCCGACCAGTTCAAAAGGTTCAACCCCAAAAAAGTTGGTCGGCCAACCCATTTGGTGGTCTCCTAACTGA
>JINXUAN30343
CTGAGTCGCACTCCGCTACATCTTCCGTTCCTCCATGCCGCGGCAAAGTTTTGGAATCCAGTAACGCATGTCTTTAGCTTTGGCGGGCAAGAGGTGTGTCCTACCTTCGAAGATTTCCAAGCTTTGACGGAATCCGAGCGCAACGAAGAAATCTTGCCCCAACTTCGCTTTAGCCACGCCCAAGCCTTAGGGAAAATGTGTGGGCTCACTATGCATGACGCTCGATCTTTGATTTGTGACGGAATGCTGGATATTCTGAGTTTGATTTGTCGGTTTTCCGATGCCGGTGACCGTGGTGAGCATCATTGGCAAGGTTTTCGGCGTCATGCGTTTTGTTTGTGCATGCTATCTCACTTCTTGCTTGCCTTAGGCTCCGGAGGATCTAGTGTCCGGTTGATCGAGGTTGCCCAAGGCTTAAGGGAGGGCAAAAGCTGCATTGCCATGTCATTGGCCGAGACATTGATGGGCTTGGATGTTTTTCATTGCCGAGAGATGACCAGATTTGCGGGGAGTCCACTACTGCTGCTGGTAATGTATCCCACCCTATCTCACATATATATTGCTTACATCACTCGGCCCTCAGGCTCGATTTTTCTCACAGCACCCGCTTCTCACTTTTCTTTCAACATACACCTCTCTATTCTTTAA
>JINXUAN30344
GCTATCTATTACTTGAGCAAGAAGATACTGGATTACGAAACCCGTTACACTCTGCTGGAAAAGGCTTGCTTAGCCTTGGTATGGGCTACCAGGAAGCTGCGGTCTTACCTATTAGCTCACTCTGTAATGTTGGTTTCTAGATTAGATCCCATCAAATATCTCTTCGAGAAACCAGCACTTACGGATAGGCTAGCTCATTGGTTGCTTCTGCTTTCCAAATTCGATTTGAAGTATGTGACTCGCAAGTCAGTAAAGGGGAGAGCGGTAGCAGAGTTCCTAGCCGATCACCCAGTTGAGGGGGATGAAGCAGTTGAGTACTTATTTCTAGACGAAGCTATTTTGCATATCAAA
>JINXUAN30345
CGGTCTCAGATGATGGAATTACATGCTGCCGGGCAAGGCAAGTTTGGCTACTTGACAGGTGAGACTCCTCGGGTGGACCAATCTGATCCTGGTTATGCAAAGTGGCGAAAGGAGGACGCTATTGTTAAAGGATGGTTGGTGAAAACCATGGAACCTGATTTACTTGGCCTCTTTCTTGGCTTACCAACTGCGGCTGATGTTTGGGAAGGTGTTTCTCAAATGTACTATGATGGATCGGATGAATCACAGATTTACGAACTACGTTGCAAAGCCACCCGTATAAAACAGAGTGGTCGTCCGATTCCCTTGTATTTTGCTGAGCTCAAGACCATATGGCAAGAGCTTGATAAGCGTCGCCCGATTAAAATGACTTGTGCTACAGATATAAAAGTTTGTCGGGATGAAGTTGTGAAAGACCGTATCTATGATTTTCTTGCAGGATTGGACGATGGATTTGATAAAGTTCGCAGCGATTTTTTTGCGGATCCAGCCACTTCCTGGCTTAGAGGAATCCTCTGCATATATCCG
>JINXUAN30346
ATGGGAGAAGAAGTTCAGCCACCACCTCCAACCTCAAACAACATCCCCTACCTCTTCACACCACCACCATTTCCACCACCCTCATTGCACCTTCCTCCTCCACTGCACCACCAACCCATATTACAAAACCCTCAAACCGGTGTCGACATTGACTGGGTTAGCCTCCTCCTCACTGGTTCCATCACAAATGGTGATCTTCAGCTTCCAAATGTATCGTCTATAATGCCTACTAGTAGGAGTGCAAATGAAGGAGAGAATTGTGAAAAAAATTCTACTAGAGGGAAAGCCAGTAAGAGCAAGAAAGCCATTCCACCTAGGGTTTCTTTTCATACTAGGAGTTCTGAGGATGTTCTTGATGATGGATATAGATGGCGAAAATACGGGCAGAAAGCTGTCAAGAACAACACCCACCCCAGGAGCTACTATCGCTGCACACATCATACATGCAATGTGAAGAAACAAATCCAACGGCTATCAAAGGACACAAGTGTCGTTGTGACAACATACGAGGGCATTCACAACCATCCTTGTGAGAAACTTATGGAGACCCTAAGTCCTCTTCTAAAGCAAATTCAGTTCCTTTCTAGATTCTAA
>JINXUAN30347
ATGAACTATTGTGTTAAATTAAAGGCCAAAATGTTTGGGAATAGAAATTATGGATTTTGGGTGTTGACCGAAAAGAAAAGAAGTTCAGGGTTGGTTGTGGTTAGAACTTGGAACAGCAAAATGAAATACAGAAAACTACAGAAGAAAAAAGAGAAACAGATTATAGGAATTTCACCTGGATTCCTTTATGTGCCAACCTGTATGGTTAGAATTGGTAGGATAGCACTGCACACCATACAATCTCAACTTCTCAAAACTCGATTCCCTTGTCCTACTATTAGTAAGACTAGGCTTACTAACTTGCTTAAGACTTGA
>JINXUAN30348
CTCCTTAGCCGAAGTAAGTGCATGACTAAGGAGTGGTTGGCTGGAATAAACCAACTCTTGTTACTCTTCAGCCGAAGTAAGTGTAAGGCTGAAGAGTGGTTGGCGGGATTAAACCAACACTTTGTACTCCTTAGCCGAAGTAAGTGCATGACTAAGGAGTGGTTGGCTGGAATAAACCAACTCTTGTTACTCTTCAGCCGAAGTAAGTGTAAGGCTGAAGAGTGGTTGGCTGGATTAAACCAACAATTTGTACTCCTTAGCCGAAGTAAGTGCATGACTAAGGAGTGGTTGGCTGGAATAAACCAACTCTTGTTACTCTTCAGCCGAAGTAAGTGTAAGGCTGAAGAGTGGTTG
>JINXUAN30349
CTTAGTGCGATTAAGGGCAAAGGGGCTTGGTGTTGGGCACACCTGGAACCCATATTGGTTCATAATGCCGATACGGGATTGCCTAAAGCTGTGAAATTGAGGTGTTCTCTTTGTGACGCTCTCTTCTCTGCTTCGAACCCATCAAGGACTGCTTCAGAGCATCTCAAGAGAGGGACTTGCCCGAATTTCAATTCCGCCCCAAAACCCATTTCCTCTGTTTCTCCCACTTCGCTTCCTGGTCTCATAATGAGCTTATCGCCCTTCCAAATTACACCATCGCAGTCAAAGAGAAAAGCATCAACAGAATGCAAGAGATCTGTAACGCTGTGA
>JINXUAN30350
ATGGGACAACACTCTTGCTGCAATCAACAGAAGGTTAAGAGAGGCCTTTGGTCACCTGAAGAAGATGAAAAACTCATTAGATACATCACCTCTCATGGCTATGGTTGCTGGAGTGAAGTCCCTGAGAAAGCTGGGCTTCAAAGATGTGGTAAGAGTTGCCGGTTGAGATGGATCAACTACTTGAGACCTGATATAAGAAGAGGGAGGTTTACTCCTGAGGAGGAGAGGTTGATTATCAGCCTTCATGGGGCTGTTGGCAACAGATGGGCTCACATAGCCAGTCACCTACCTGGGAGAACAGACAATGAAATCAAGAACTATTGGAATTCTTGGATCAAAAAGAAGATCCGAAAGCCTCCAGCAACTAACAAACCTTGTTCCGATCAGCATTCCCAACTAGGTTACACCGTCAACCGAGCAGACAATTTCTTCAATCAAGACTTAGTCATGACAAAGCCTCCCTTTCAAGACGCTATGTTTTCTTCTTCTCCAAACCCTAATTTGTTCATGTTTGACACTGGTAACGAAAGAGCCGAACTTTTCCACGAGCCGGTAGGGTTGAGTTCTGAGACTTGGGTTATGAACCAAGAACAAGGTCAAGCATGTCCTCCTATGGCTTCTTTTACGACTACGATGGACTCAAATTACTTGTCGTCGTTGGTAGAGAACATCGAAGGAATGGTGACAATGGAAGTGCAGTCTTGCAGTGTCAATAATGAGGGAAGAGAGATGGGGTTGGAGTGCTTACAGAGACAGGAGGAGTTGAATGAATGGGTTATTGAATCCCAACAGTGCCCTAGTTTTCTGTTTTGGGACCATGCTGAAGGATCACTAGGCGGGGATGAAATTGCACCTACTTCATCAAACTTGGGAACTATTCTTTCTTCTTACCCTTCATCTTTATGA
>JINXUAN30351
GACCACCCAATTGCGGACCTCTATAACTGCCCATTCCACACCTTCCCCTATTCTCTCTCTCTCTCTCTGTCTCTCATCATCGTCAAAATCATCTTCGTTCTTTTTCTCTCTAAAAATACTCTCTCTCTCTCTCTCCCTATCCTGAAAGACACTTCTCCTACCCCCCTCTGTCTGTCTCTCTCTCTCTCTCTCACATCCTCAAAATCATCTCGTTCCACACAGTCTCTCTCTAAAACTTCAACCATGCCGGCAACGGACAACCAGGGCTCGTTCCTCAACCGAATTAGCATCCGCCGAAACCAGGTGGTTTCGATGGACGTCAATCACGAGCAAGAGCTCGAAGATCTCGAACTCTTCCAGAAACACGTCGTCGATCGCTTCTCCGATCTAGTCACTACTCAACCACCACCACCCACCGCCGCTGATTCCTCCCCGGACTCCGCCTTGATGCCCGCGGACACCCTCCTCTCCATAGCCTGGTTCCGGAAACTCCTCGACGCCTTCCTCTGCTGCGAAGCCGAATTCAAGGCGGTTCTCATCATGGGCCGCGATCCGACCCAATTCGCCAAACCTCCCTTGGACCGCCTCATCCCCGAACTCCTGGACCGGACCGTCAAAGCCCTAGACGTCTGCAATGCAATCACTCACGGCGTCGAGCTCGTGTGCCACTGGCAGAAGCTGGCTCAAATCGGCGTCACGGCTCTCGAGCAACGACCAATTGGAGAAGGACACGTCAGGCGCGCCAAAAAGTCTCTCAACACGCTCCTTACTTCCATGACTTTTGATGACAAAGAGAACAATAGCCACGGCGGCAAGTCGACGGAGCGATCATGGTCGTTCGGTCGGCGCGGCGGTGGAGCCTCCGTGAACAAGGACCGAACCGCCGGAACCTTCCGGTCCCTGTCGTGGACCGTCGCGAAATCGTGGTCCGCTTCGAAACAGATCCAAGCCATGTCCTCCAATCTCGTCGCGCCACGTGGCGGCGAACCGACCGGTCTGGCCCTGCCGGTCTATATAATGAGCACGGTTCTGGTTTTTGTGATGTGGGCTTTGGTGGCGGCGATTCCGTGTCAGGAGAGGACTGGGCTTGCGACCCATTTTCCGGTCCCGAGGCAGTTGGTCTGGGCCCAAGCCATGATTGGGCTTCAGGAGAAGATTGGGGAGGAGTGGAAGAAGAAGGAGAAGAAGGGGACTTGTGGGTTGTTGGAGGAGATTCAGAGGATGGAGAAAGTGTCACAGTCTTTGGTCGATTTCGCGGACAATTTTCAGTTCCCGGCGGAGGCGGAGAAGGTGGAGGAGGTGGCGGCGCAGGTGACCGAGCTGGCGGAGATTTGTCAGAAAATGGATGAATTGGTGCCACTTCAGCAACAAGTGAGGGAGGTGTTTCATAGGATTGTGAGGAGCAGGGCTGAGGTTCTTGATGTTCTTGATCAAGTTGGCAAAATGTCTACACCAGTTCTCTATTGA
>JINXUAN30352
ATGGCGGCACCTGAAGCTCCTATTTGCTACGTCGGAATAGCGAGAAAGTCCGCCGCTTTCCGTCTCATGAAACAAATGGGGTGGGAAGAAGGAGAAGGGCTTGGGAAAGAGAAGCAAGGGATCAAAGGATATGTCAGGGTTAAGAACAAACAGGACACTGCAGGTATTGGTGTAGATGAACCCAAAAATAAGTGGGCGTTTGATACATCACAGTTTGACAACATCCTCAAGAGATTGAAAGTGCAAGCAGCAGAAATCAAGGATGAAGGTGTTGAAAAGGATGATGTTCAAGAGGTTGATACCGGTGTCACCACAGAGATTAATACAGTTGTCAAGTCTACTCGGCCCCAAGGAAGGTATAAGAAAAGAGAGAGAGGGAAACTTGTCCATGCATATTCTTCCGAGGATCTTGGAGGAATACTTGTCAAAAAAGTTGAGCAGTTTTCTGAGACAAACTCTAATCCGGTTGGCATATTGGAGTTGGTGGAAGAACCTGAAGCTGAAAATCATGTTATTGATGTTGAAGGAAACAAAGGTAACGATGTTTCGCTGGAATGGTGGGGTTATAAATCTGGATTTGTGTCAGGAGGTTTTCTTGGAGCAGAATCCAGGAGAAAGAAATCTCTCCCAGCCGAAAATACTCAAAAATCTCAGGAGAGGGTTGCTTTTCATGAAGAAGATCAAGAGAATCTTTACAACCTTGTCCAAAATAAAGCAACATCTGGAAAACAAGGATTGGGCATCAAGGACCGGCCAAGGAAAATAGCTGGTTGCCACTTTCAAGGGAAAAAGATATCGTTTGATGACAGTGTTGATGAGGATTCTTCTGATTCTAGTTCTTCAAGAAAACGAAAATATGGTGACATATCACAACTAAACAAGAATGATGAACCAAAGATCAAGCTAAAAAAGTTGTGTCGGAAGCTTCTTCTTCAGGTAGCGGGAGAGTCATTAAAGCTGAAACAGCTCAAAGTTCTTATTGATGAACACTCTCCTGTTTTGTCTGACTTCTCAAAAAGAGAAGCTCTTGCTTTCTTGAAACGAAAGCTAGAAAGCAGTGACAAGTTTTCTGTGGAGCGAAAAAGAGTGCGTCTCTTATCAAAAAGAGGCGATTAA
>JINXUAN30353
ATGATGAGTGAATTCATCGGTGGCGGCGATGGGGATTTGCAAGCTGTCGTTAGAGGATTCAACAATGACTTCACCATGGACAACCCACCTGCAACATGCTTTGCTTCTGCATCTACTATACAACAAGATTATGATGACTTTGATTTCAGTGCCTTTCCTGATTTATTTGAAACAACTACTAGTACTACTACAACAGTTTTAGATGAATTAGATGAACTTTACAAGCCCTTTTACCCTGTGTTGAATTTGAATCCTCTCTCTTCTCCTCCACAAACCATCCTTTCTTCTTCTTCATCATCTTCCATTTCTGTTTCTGGTGGAGGAAAGAGAGAGCCAGAAAAGGAGCCTTTTTGTGGGTCTGCTGGTGATGTTGTTTCTGGTGCTGCTGCTACTACTGCTGTTGGAGTTAAATACAAGAGGAGGAAGACTCAGCACAAAAGAGTGGTACTTCAAGTTACAGCTGAAGGTCTTTCCTCTGATACCTGGGCTTGGCGTAAATATGGCCAGAAACCCATCAAAGGATCTCCTCATCCAAGGAGCTATTACAGGTGCAGCAGCTCAAAAGGATGTCTAGCAAGAAAACAAGTCGAACGGAGTGAATCTGACCCTGAAATGTTTGTCGTAACCTACACCGCCGAGCACTGCCACAGCCAGCCAACTCGCCGGAGCTCTCTTGCTGGAACAACCCGACACAAGTTCTCTACCCCTAAAAGCTCCGCCATCACTGGCGGTGATTCTCATTCGGATGGTTCTCCGATTTCTTCCTCAGCTCTATCTCCACCGTCACCAACCCCTTCATTAAAGAAAAAGAGCACAGAAGAAGAAGATGAACAACGAATGAGGATTATTGAAGACGGCCAACATGATGATAATGGACTTGTGATATACGATATGATATTGAGCGATGACTTGCTTTTAGGGTTTGATGAACTCGATAGATTGATGAACTCTGATGTAGCCTACAATGGTGGTTTCCAAGAACAGTACTCACCGATGATCTTTCCTTACTGA
>JINXUAN30354
ATGACTTGTCAAGGTGGTGAAGAGAAACCCAGAAACATGGCCTCATCTTCTGGCTATTGTTACTCTGATGTCTCATCTACTAACCCAAACATTCAATCCCATGATCTGTTGAACCACGAGTTACAATTACAAAGCTTTGAGTCCAACAACGCAGAGATCTACAACTTGACCACAGGCATGGAGATGATAGGGTTTCCTCCACCAAAGAATCATGACACCGACACCAACTCCGCCATGTGGAAAGGCTTCTTCGCCAAAACCAGCGGTGGCGGTGGTGGTGATGGGTTCAACAAGCCCGATTTCACACCCGGGGTGTTATCGGATAGTGAGAATTTGATGGTTGCATCAGAATCAACAGCTTGGCATGAGCAAAACAGATTCATTGTTGATGATTCATCTATGAGGTGTGTGTTTCCATGTGAAGGAAATGAAAAGCCAAGCCAAGGACTCTCACTCTCGCTCAGTTCAACCAATCCTTCAACTATTGGGTTACAGTCCTTTGAACTCAGACAACAAGAAGATGATAGATCATCTGATGGGTTAATCTTTGCCAAATCCATGAATTTTCAGCAACATCAACACATGATTCAAGATGGGTATTTGGGAAAAGATTCAAATCTTGATCATCATCACCGTCACCATGGGGCGTTTCAGATCAGGAATTCAAAGTACTTGGGTCCTGCTCAGGAGCTTCTGAATGAGTTCTGTAACCTTGGAACAAAGCAAACAGACCCTAAACCAAAGATAAAGCCACCCCACAAAACTAGTCAGTGGCAGGATGAGAATATAAGCAGTTCTTCTTCCAAAAAGCAGACTTTGCATACCCTTGAACTCCTGGAGTTGCAGAAACGAAAAGCAAGACTGTTTTCAATGCTTGAAGAGGTGGGCAGAAGATACAGACACTACTGTGATCAAATGAAGGCCGTGGTGTCATCTTTTGAGGCAGTGGCGGGCAATGGGGCTGCAGTGGTTTACTCAGCGTTAGCTTCGAAGGCCATGTCAAGGCATTTTAGGTGTCTGAGAGATGGGATTGTGGGTCAGATTCGGGTCACCAAGAAGGCCATGGGGGAGAATGATACTAATGTTGTGCCGGGGGGCACGAGAGGTGAGACGCCGAGACTTAGGGTTCTTGATCTGAGTTTGAGACAACAGAGGGCTTTTCAGCAGATGAGCATGATGGAGAGTCATCCATGGAGGCCACAACGTGGGCTACCAGAGAGATCGGTGTCGGTGCTTCGAGCTTGGCTATTCGAGCATTTTCTACACCCGTACCCAAGTGATGTGGATAAGCACATTTTAGCCCGCCAAACAGGCCTTTCAAGAAGCCAGGTATCAAATTGGTTCATTAACGCAAGAGTGAGGCTATGGAAACCCATGGTGGAAGAGATGTACTTCGAAGAAACAAAAGAACAACAACATAACAACAACATCAACGTGGCCTCCTCAGATGACAACAACAATGGCCGGATCCCTGACCAAACCCATCCCGACGATCGAAAACCCACACCAAACCAAGTCGTTCAGATCGATTCCGAGTGTCTCTCTTCCATCATCAATAACAACCCAGAAAAAAATGACACCAATCACACTAAAAACCCTCCAAATCAGCCGCCTCACCACCCCCACCACAGTTTTGGTAGAGTCGCCGACACGTTTAGTGCTGCGGAGTTGGACTTCTCAACCTACAACCACCAGGGTGGTGGTGGTGGTGGTGGTGGTGGTGGT
>JINXUAN30355
ATGAAAGTAACCCAGAGAGATTCTGAGAAGGTGGTTTGGGATCAGATGAGAAACCCATCATCAATGACACCCATTACTGTTATGGGTTTATCAAATCGAACGATGCCCAAGTTCATGACCTGGCTCATCCTCTTCGTCTCCGTCACTTACATCATCTACACTCTGAAACTCGTCTCTTCTAATTCACGCAGTTGCGACGACGACCCCCTTTTCACCACCACCCACAACCGCCTCGTTTCTCTCCAATCTCCACCCATCGAAAAACCCAGTTCAGACCCACCAAAAAACCACAACAAAACAGAGCTCAAACACATCATGTTCGGCATTGCAGCCTCGGCAAAGCTCTGGGACCAGAGAAAAAACTACATCAAGGTCTGGTGGAAACCGAACGAAATGAAAGGCATAGTGTGGCTAGACAACCCGGTTCAGACTAAACCCGAAGAACCCCTTCCGGAGGTTCGAATCTCCGGGGACACTACCATGTTCAAGTACACCAACAAAGAGGGTCACCGATCGGCGATTCGGATCTCCCGAATCGTCTCGGAAACGTTCCGACTCGGTACCGAAGATATACGGTGGTTCGTGATGGGGGACGATGACACGGTCTTCGTCACCGACAATTTAGTGAGAGTTTTGTCCAAGTACGATCATACCCAGTACTATTACATCGGAAGCTCGTCGGAGAGTCATTTGCAGAACATAAATTTCTCCTACGGAATGGCTTATGGAGGAGGTGGGTTTGCCATAAGTTATCCATTGGTGAAAGCTTTGGAGAAAATGCAAGATCGCTGTGTTCAGAGGTATCCTGCCTTGTTCGGTTCCGATGATCGGATTCAAGCCTGTATGGCTGAACTCGGTGTTCCACTCACTAAACAACTCGGTTTCCACCAGTATGATGTGTATGGGAACCTATTTGGGCTCCTCGCCGCCCACCCAGTGACACCATTCGTGTCGTTGCACCACCTTGACGTGGTTGAACCCATTTTCCCTAACGTCACACAGGTAGAAGCCTTGGAGCGACTTAAAATCCCTATGAAGCTCGACTCAGCAGGACTCATACAACAATCAATTTGCTACGATAGAGTCCAGAAATGGACCGTCTCTGTATCATGGGGCTTCGCGGTTCAAGTTTTCCGGGGTGTTTTATCGCCCCGGGAAATAGAAATGCCCTCGAGGACGTTCCTGAATTGGTATAGGAGAGCTGATTACACGGCCTATGCATTCAACACGAGGCCGGTCAGCCGGAATCCTTGTCAGAAGCCCTTTGTGTTCTACTTGTCGAGGGCAAGATTAGATTCTTGGATGAATCAAACGGTGAGCGAGTATGTTCGGCATCACATTCCTCATCCTGCGTGCAGATGGAAGATGCGGAATCCCGCTGACCTTGACAGAGTGGAGGTTTATAAAAAACCTGACCCTCATCTATGGGATAGGTCTCCGCAGAGAAACTGTTGCAGGATCATGAGCTCGAGCAGAAGAAGCATGGTGGTGGATGTGGGTGTGTGTAGGGAAGGTGAGATCAGTGAACTATAG
>JINXUAN30356
ATGTCTTCAGTTCATAGATCAATGGCAAACTCGTTATACTTAAAGCACGGACTCTCTCTATGGTGTCCTCACTCCACTTCTCTGAATCGAATTCACCACCACCCTTCTTCAATTTCTTCCAGAAGCTACGTCGTCGCATCTTCATCTTCTTTCGCCAATGAGAATCGCGAGTTTGTGATTGTTGGAGGTGGAAATTCGGCTGGATATGCAGCTCGGACTTTCGTCGAGCACGGTATGGCCAATGGAAAGCTGTGTATTGTATCGAAAGAGGCATATGCACCTTATGAGAGGCCAGCTTTAACAAAAGCTTATTTGTTCCCTCCAGATAAAAAGCCTGCACGTTTACCCGGTTTTCATACGTGTGTTGGATCTGGTGGGGAAAGGCAGACTCCTGAATGGTATAAAGAGAAGGGTATTGAGATGTTGTACGAGGATCCAGTAACAGCTATTGATATTGAAAAGCAAACTCTGACAACAAATTCAGGGAAACTGCTAAAGTATGGGTCTCTTATTGTTGCCACTGGATGTACAGCTTCAAGATTTCCAGAGAAGATTGGTGGAAACTTACCCGGTGTTCACTATATTCGGGATGTTGCAGATGCTGATTCGCTGATATCATCACTGGAGAAAGCACAGAAGGTGGTTGTTGTTGGTGGTGGTTACATTGGCATGGAGATTGCTGCTGCAGCTGTTGGTTGGAAACTTGATACAACGATCATATTTCCAGAAAATCATCTTCTGCAAAGATTGTTTACTCCTTCCCTCGCTCAGAAATATGAAGAACTTTACCAGCAGAATGGCGTCAAATTCTTGAAGGGTGTCTCCATAAAAAACTTAGAAGTTGGTTCTGACGGATGCGTGGCTGCTGTTAAACTTGAAAATGGAACTACAATAGAAGCAGACACGATTGTTATTGGTATTGGAGCTAAACCTGCTGTCAGTCCTTTTGAAACGTTGCCCTTAAATACCACTGTTGGTGGAATACAGGTTGATGGTCAGTTCCGAACAAGTGTCCCTGGTATTTTTGCGATTGGAGATGTAGCGGCATTCCCCTTGAAGATGTATGGCCGCATTGCAAGGGTCGAACATGTTGATCATGCTCGCCGATCTGCCCAGCATTGTGTTAAAGCATTACTAAGTTCACAAACTGACACGTATGATTATCTGCCACATTTCTACTCGAGGGTCTTTGAGTATGAAGGAAGCCCAAGGAAAGTATGGTGGCAGTTTTTTGGGGACAATGTTGGGGACACTGTTGAAATTGGAAATTTTGATCCAAAGATTGCTACTTTCTGGATAGATTCTGGTAAACTGAAAGGAGTTCTTCTTGAAAGTGGAAGTCCCGAGGAATTTCAACTTCTTCCCAAGCTTGCAAGGAGCCAGCCCTTCGTTGATAAAGCCAAACTGGAGAGTGCATCATCAGTTGAGACAGCACTACAAATTGCACGATCTTCTTTGCAGGTTGACGCTACGGTTTAG
>JINXUAN30357
GTGACACCGGGCCCAGCTGCCCCAAAAGTCCACTATCCTTCACTGATTTTCAAACCACGTGCAGTCGAAAAAGCCTTCACACACACGGAGAGAACCCACATAAATTCCGAACCTCCGACGAGTAAATCCACCGCAAACCTCTCCAATCTCCGCCGCACACAGCGGAGCTCCGCCAAGTTCACGGCGGTCCTGCCTCCCCCCCCTCTCTCTCTCTCTCTCTCTCTCTCTATGGCTATGGAGTCGATTTCTACTTCCTCCACCGATTCTAATACTAGTACTGTGAAAGGCGTGCTCACTCATGGCGGTCAATACGTTCGCTACAATGTTTACGGTAACTTGTTCGAGGTTTCTCACAAGTATGTTCCCCCCATTCGACCCATCGGAAGAGGCGCTTATGGCATTGTCTGTGCTGCTGTGAATTCAGAGACGCATGAGGAGATTGCCATTAAGAAGATTGGGAATGCATTTGACAACCAAATTGATGCCAAGAGGACACTAAGAGAAATTAAGCTTCTTTGCCACATGGATCATGAAAACATTCTTGCCATTAAGGACATCATACGACCGCCAAAGAAGCAGGTGTTTAATGACGTGTACATAGTTTCTGAATTGATGGACACCGATCTTCATCAGATAATTCGTTCTAATCAACCATTGACAGATGATCATTGTCAGTATTTTATGTACCAGCTGTTACGTGGACTGAAGTATGTACACTCGGCAAATGTTTTGCACCGTGACCTCAAGCCGAGCAATTTGTTTCTAAATGCAAATTGTGACCTTAAGATTGCAGACTTTGGATTGGCAAGAACAACATCGGAGACGGATTTCATGACCGAGTATGTTGTCACTCGTTGGTATCGGGCACCCGAGTTGCTTCTTAACTGTTCAGAGTACACTGCAGCTATTGATGTTTGGTCTGTTGGTTGTATACTTGGTGAAATTGCAACTAGAGAACCTTTGTTCCCTGGCAGAGATTATGCTGAGCAGCTGAGGCTTATAACAGAGCTCCTAGGTTCACCCAATGACACCTGCCTTGGATTTCTCCGAAGTGATAATGCACGAAGATATGTGAAACAGCTTCCCCGATACCCAAAGCAACAATTCTCAGCTAGATTCCCAAATATGTCTCCTTTGGCCATTGATTTGCTTGAAAAAATGCTCGTCTTTGATCCCACCAAACGCATTACAGTTGATGAGGCTCTATGTCACCCATACTTGTCGTCTCTTCATGATATCAATGACGAACCCATTTGCCCGAGTCCTTTTAGTTTTGATTTTGAGCAACCCGCGTTCAACGAAGAGAAAATTAAGGATCTCATTTGGATGGAATCACTGAAGTTCAATCCCGATCCTACCCATTAG
>JINXUAN30358
ATGTGTTGGGTTCAAGGAAAATATTTGGAATGTCTCACAAACACTATACTTAGGTTCTTGACACACTCCAAACAACAGCAAAAAGAAGGGGGGGAAAGCAAAGTCCTGTTTGTAGTGTGCACACAAGTCCTGCATCTATATATATACACAGGTAAGATTGGCATCTGCAACAAGCCAAGACCAGTTGGGTTACCAATCATGAAGCTATCAACAAGTCCCAGAAAACCTCCAATATTTGATGCGGTTTCAGTACTTCTGGTTGTTTTCCTATTGAATTGGAGCAATGTTGATGCCCGAAAAGCGCGTGTTTTGGACTACTTTGAGTACTCTGCTATGAGCTGCAGAGCTCACAGCGCAAGCGTAACAGATTTTGGAGGAGTTGGTGATGGAAGCACCTTGAATACAGAGGCATTCAAGGCAGCAATAGCTCATCTGAGCCAGTTTGAATCGGATGGTGGATCGCAACTCTTTGTACCTCCTGGAAGATGGTTGACTGGCAGCTTCAATCTTACCAGCCATTTCACACTTTATCTCCACCGGGATGCTGTTCTTCTTGCTTCTCAGGATGTGAATGAATGGCCTGTAATTGATCCCCTGCCCTCCTATGGCCGGGGAAGGGATTCACCCGGTGGAAGGTACATCAGTCTCATCTTCGGAACCAACCTCACCGATGTTGTCATAACAGGCGATAATGGAACCATCGACGGTCAAGGTGCTCTCTGGTGGGATAAATTTCACAATGGAGAGTTGCAATTCACCCGGCCTTACCTTATCGAGCTCATGTACTCGGATAGCATCCAAATTTCCAACATTACATTGGTTAATTCTCCATCATGGAATGTTCATCCTGTTTATAGCAGCAATATTATAGTTCAAGGCATTACAATTCTTGCACCAGTCAGATCTCCAAACACTGATGGGATCAATCCAGACTCTTGCACAAATACCCGAATTGAGGACTGTTACATTGTCTCCGGAGATGATTGTGTAGCAGTTAAGAGTGGTTGGGACGAGTATGGAATTGCTTTTGGGATGCCAACAAAACAGCTCATGATCAGACGGCTCACTTGCATTTCTCCAACTAGTGCAGTTATTGCATTGGGCAGCGAAATGTCAGGTGGGATCGAGGATGTTAGGGCCGAAGACATTGTGGCCATCAATTCAGAATCAGGGGTTCGGATCAAAACTGCAGTCGGGAGAGGCGGGTATGTAAAGGACATATACGTGCAAGGGATGACGCTGACAACCATGAAATGGGTATTCTGGATGACCGGAAATTATGGCTCCCACGCTGACAATGGATATGATCCCAATGCACTTCCTGTCATCCAAAATATCAATTACCGCGACGTCATTGCTGAGAATGTGACAATGGCGGCTAGGTTGGAGGGAATATCCGGCGATCCATTCACCGGAATCTGCATATCAAATGTGACCATTGCACTAGCTAAGGACTCAAAGAAACTTCAATGGAATTGCACCGACGTTGCTGGGGTTTCAAGCAATGTGATTCCTCCACCATGTGATCTCTTGCCAGACCAAGGCACCGAGAAGACAGCACAGTGTAACTTTCCAATAGACAACCTATCGATTGACAGTGTTGAAGTTCAGATGTGTTCATACAGAGGAAACTATTTGTGA
>JINXUAN30359
CACCAAGTGCTTAGAGACATGGGTAGGGAAATTGTTCGCCGGGAATCACAGAAGGAACCTGGAAAGCGCAGCAGAGTGTGGTGTCATAAGGATGCCTTCAATGTGTTGAGGGATAAAACTGGAACAACAACAATTGAAGGCCTTAGTCTCAACTTAGAAGATATTCCAGCCAAGAGTGCAAGCGGTGCACAATCCCAAAATGAAGATTTTCTTGCAGAACATACAATGTTTAATGAAGGCAATTCATTGAAGCGGCGTCGCCGAGGCTTATTCTCTTTTCTCCGTGTTATTCCTGCCTTCACAGAATCATTTTCAGAATTAGATGAAGATGATTTGAAAACTGATGCATTTTCACAGATGCACAATTTAAGACTACTTCAGCTTAATAATGTAAGACTCAGTGGCGGATACCAAAAATTTCCTAAGAAGTTAAGATGGTTGTGTTGGCATGGATTCCCTTTAAAATCTGTACCAAATGATTTTACTTTGGATAGCCTGGTTGTCCTTGAGATGCAAAATAGTCGCTTGGAACAACTCTGGAAGAGAACTAAGTCGCTCAGATCATTGAAAATCCTTGATCTCAGTTATTCCTATAGCCTTACCAATTCCCCTGACTTCTCACAGCTCCCTAATCTTGAGAGACTGATCCTTAAATATTGCATAAATTTGGTTGGGATTCATGAATCAATTGGGGAATTAGGGACCCTTGTTTTGTTGAATCTTGAAGGCTGCAAAAATCTAAGGAAGCTTCCAAAGAAAGTTTTTTTGGTCAAATCCCTTGAACTCATTCTTAGTGGATGCTCAATGCTGGATGGGCGGTCTCCTGACCTGGGCAAGATGGAATCTTTGAAAGTGCTTCGTGCAGATGGAACAAATTGA
>JINXUAN30360
ATGAAAGGCTTTATAAGGCACGAACGACGGTGGGCGTCGGACACCGTTCCCGGTAACACATTGAGCGCGGGATCGACGCCAGGAACTAACTCCGGATCATCGCCGGCAGCGGAGGAGTTCGTTGAAGTAACGCTCGATCTCCAAGCCGATGACACGATCGTGCTTCGTAGTGTCGAGCCAGCGACGGTTCTCAATATCGACCGCGACATCACCGTTGTCGGAGGAACGGACACTCCGGTATCGCCGTCGTTCTCGGTGTCGGCCTCCGCCTCCGCCTCTGCCTCGAGGTCGCCGACGATGCGGCGGAGTGTGTCGATTAATCGTCTATTTCAGTTCTCGCAGGAGTTGAAAGCCGAGGCGGTGGCAAAAGCGAAGCAATTCTCTCAGGATTTGAAGGCAGAGTTGAGGCGGTTCTCGCGGAGTCACGGTCACGCCTCTCGAGTCCTCTCTTCTTCACCTTCTTCGGCGCTTCACAGCATCGTCGTCGGACACAGTGGTGGTTTGGAATCTGCTTTGGCCGCTCGAGCTCTCCGTCAACAACGAGCTCGGCTCGATCGGACTCGTTCAGGTGCTCAAAAAGCTCTTCAAGGACTCAGATTCATCAGCAGTAGAAAAACTAACGGCGTCGATGGCTGGAACGAAGTTGAAAACAGCTTCTACAAGCTTGCCAAGGACGGCTATCTCTATCGTTCCGATTTTGCGCAATGCATAGGAATGACAGATTCGAAGGAATTTGCACTGGAATTGTTCGATGCATTAAGCAGGCGACGAAGGTTGAAGGTTGATAAGATCAGCAGAGACGAGCTTTACGAGTACTGGTCTCAAATCACTGATCAAAGCTTCGATTCTCGCCTCCAGATCTTCTTCGATATGGTGGACAAGAATGAGGATGGCAGGATTAATGAAGAGGAAGTCAAAGAGATCATAATGCTGAGTGCTTCTGCAAATAAGTTATCAAGGTTAAAAGAACAAGCAGAGGAATATGCAGCTCTAATTATGGAAGAGTTAGACCCTGAAAGGCTTGGCTACATTGAGCTATGGCAGCTGGAGACACTTTTGCTACAGAAAGACACATATCTAAACTACAGTCAAGCACTCAGCTACACAAGCCAAGCCTTGAGCCAGAACCTGCATGGACTCAGAAAGAGAAGCCCATTAAGAACAATGAGCACAAATTTTGTCTACTTCTTGCAAGAGAATTGGAGGAGAATTTGGGTTCTCTGTTTGTGGATCATGATAATGATTGGTCTGTTCACATGGAAGTTCTTTCAGTACAAACAGAAGGCAGCATTCCAAGTCATGGGTTACTGCCTCCTCACCGCTAAAGGCGCAGCCGAGACCCTGAAATTCAACATGGCTCTTATCTTATTGCCTGTGTGCAGGAACACCATTACTTGGCTGAGGAACACCAAGTTGGGCTATTTTGTACCCTTTGATGACAACATCAACTTTCACAAGACAATCGCAGCAGGCATAGTAGTCGGTGTCATACTCCATGCTGGGAACCACTTGGCGTGTGATTTCCCGAGGCTTATCAATGAGCCTGAAAAAAATTATGAGACGTATTTGAACGATGATTTCGGCAAACACAAACCCAAGTACATCACCCTGATTGAAGGTGTTGAGGGTGTGACTGGAATTCTAATGGTGATCTTCATGACCATTGCTTTCACACTCGCCACACGGTGGTTCAGGCGCAGCCTTATTAAGCTGCCCAAGCCCTTTGACAGGCTCACAGGCTTCAATGCATTCTGGTATTCGCACCACCTTTTTGTCATTGTCTACATCTTGCTCATCATCCATGGCATGTATCTGTATCTCGTGCACAAATGGTACCTCAAGACGACATGGATGTTCCTTGCTGTTCCTATTCTTCTGTATGCAGGGGAAAGGACCCTGAGATACTTCCGATCTGGCTTCTATCCTGTCCGGCTTCTAAAGGTTGCTATATATCCCGGAAACGTTTTAACATTGCAAATGTCCAAGCCTCCCCAGTTTCGGTACAAGAGTGGACAGTATATGTTCGTCCAGTGCCCTGCTGTTTCTCCATTTGAGTGGCATCCATTTTCCATAACCTCAGCCCCTAGTGATGACTATCTTAGCATTCACATCCGCCAACTAGGTGACTGGACACGAGAGCTTAAAAGGGTATTCTCAGAGGCATGTGAGCCTCCGGTTGGTGGGAAGAGTGGGCTACTCAGAGCTGATGAAACAACAAAAAATAGTTTGCCAAAGCTCTTGATAGACGGGCCTTATGGAGCGCCAGCACAAGATTATCAAAAATATGATGTCCTGCTACTTGTTGGTCTTGGGATTGGAGCAACACCTTTTATCAGTATATTAAAAGACTTGCTCATCAACATTGTCAAAATGGAGGAGCAGGCTGAATCAGTCTCAGACTTCAGCAGAGTCTCAGATCAAAGTATTGGGGCTACTGATGATTCTTCCTCTGTCAGTAAGGGGAATCCAAAACGAAAGAAAACTTTAAAGACGACAAATGCTTACTTCTACTGGGTAACTAGGGAGCAAGGCTCATTTGATTGGTTCAAAGGTGTCATGAATGAAGTTGCTGAACTCGATCAAAGGGGTGTCATTGAGATGCATAATTACTTGACCAGTGTTTATGAAGAAGGAGATGCTAGATCAGCCCTCATCACCATGGTCCAAGCACTTAATCATGCTAAGAATGGGGTTGATATTGTATCCGGCACTAGGGTGAGAACCCATTTTGCAAGGCCGAATTGGAAAAAGGTTCTTTCAAAAATATGTACCAAACACGCCAATGCAAGAATAGGAGTTTTCTACTGTGGGGCACCAGTCTTGGCTAAAGAACTCAACAACCTCTGTCATGAGTACAATCAAAAGGGTTCCACCAAGTTCGAATTTCACAAGGAGCATTTCTAA
>JINXUAN30361
ATGCCGAACTTTCCCGATGAGATCATTGTCAAGGTACTCTTTAGGTTCCCTGTCAAATCTCTCTGCCAATTCAGGTGTGTTTCAAAACGATGGCTCTCTCTTATCTCCGACCATCATTTCATCAAAACCCACCTCAATCGCAACACCAACAAACCCGAACAACTCATTCTCATTTCGAATTTTTCTGATTTCTATTCTGTGGATCTGAAATCATTCCAATTCCGTGACGATTTTGTGGCAATCCACCTGAAATTCCCACCTGAGCAAAACCCTAATCGTTGTGTTGCTATTTGGGGTTCATGTAATGGCTTGTTGTTGATGCTTGATATTTGTTTCTCTTGCATTTTGGTGAACCCATCTACTAGACAATCTCGAAAATTGCCCAAATCATCTTTTTCTAAGTCTAAATTTCATTTGAATAGTTATGGGCTTGGTCATGACTCATCTAATGATGACTACAAAGTTGTGAGAATTTCTAATCATGACCAAGATGCTAATTGTGCTGATAACATGGTCAGTGTGTATACCCTAAGGACGAATTTGTGGAGAAGGATTGAGGATTCTCCTTATGACCATACAGTTCATGGACCTTCACGAGGGATTCTTGTTAGAGGGGCTCTCCACTGGTTAGCTCGTAAAGGTGTGGGTTCGAATAAATCCACTGTAATTGTTTCATTTGATTTAGCAGATGAAAATTTTCGAGATATGCCATCTCCAGATTCTGTTGACAACTTTATCCTAGTTGAAGAGCTTGGTGTTCTTGGAGGGTGCCTTTGTGTGCTTGTTCCTGGCTATGGTGTTTATAATGATGTTTGGGTGATGAAGGAGTATGACATGAGGGATTCTTGGATCAAATTTACAATCAATTATAATAATTTTTGTAAACCATTGTGTTTATCAACGACTGGTGAAGTTTTGTTGGAGGTTAGTCAAAGAAAGTTGGTCCTCTTCAATCCACAAGAGAGAAAATCTAAGGAACTTGTGGTTCAAGGCAGTCCATATCTTTTTGAAGCAGGAACTTACATGGAGAGCCTTGTTTCACCCAATTTCAGCAATATTAACGATCATGAGGGATCAAGGTTGGTACTGGATAGGTAA
>JINXUAN30362
TCAATCTCAAATAAGTTATATTTATTTATACATTGCTTTAAAATCTGTCACCACTGTCAACATACTCTTGAGACTGCAATGCCGAACTTTCCCGAGGAGATCATCGTTGAGGTACTCTTGAGGCTCCCTGTCAAATCTCTCTGCCAATTCAGGTGTGTTTCGAAACGATGGCTCTCTCTTATCTCCGACCATCATTTCATCAAAACCCACCTCAATCGCAGCACCAACGAACCCGAACAACTCATTCTCATTTCGAATTTTTCTGATTTCTATTATGTGGATCTGAAATCATTTGAATTCCGTGACGATTTGTGGCAGTCCACCTGA
>JINXUAN30363
GAAGATGAAGATGAAGATGAAGATAAAGAGGATGATGGGTTCAAGTCTGATGCAACAACGGACGGTGAGGATGATGATGATGATGAGAGGGAGTTCAATCTCTCTCCCTCTGACGATTTGTTCTTCAATGGACGACTCGTTCCGATCGCCGAATCAAAGACGAAATTGCAATCGTCTCTGTTGAAATCATCGGCTACGAAGTTTCGAGTCATGATGTTGAAATTGAAGAAATCCAAGGCAAATGTGGGAGTGAAAAAAGAGGAAACATCTGAGAAACAGAAACAGAAACAGAGCAAGTTTTTGACGGTGAAATTGAAGGTTGAAGAAGTACCGATTGTGTCTCTGTTCACCAGAGATAACAGTTCTCGATCTTCCTCTGGTACCCAGAAGCAACAGAGCTCAGATGAATCGGCTTTCGAAGATAAGAAATTCTCCAAGTACTTGAAGAAGGTCAAGCCTCTCTACGTTCGAGTCTCGAAGCGATACGGAGAAAAACAGAGGTTTTCAGGGCAATTAAGCTTATCTCCGGCAAAGTCTACGGTGGCGAAGAGAGAGTCAGAACAGGCGGAGGCGATGGAACAACCACCGCCGGCGGCGGCGAGAAATGGGAAGAGTCAGAAACAGGGGAGTTTGCCGGCGGGGCTGCGAGTGGTGTGTAAGCATTTGGGGAAGAGTCGATCAGCGTCGGCGGCGCCGTGTTCTGGGTCGATTCAGGCGAAAAGGAATGACGACTCGTTTTTGCAGCAACAAGATGGGATTCAAAGCGCCATTCTACACTGCAAGAGATCGTTCAATGAACAAAAATCCAAAGATTCGGATTTGTCTGTTCTGTTTCGGTCAGTGAGCGATACGACGCACGAGAAATCCATGAACATGTCGATGAAGTGTTCGATGAAATGCTCAGAAGAGCTTAAAGAGACTGGCATTTGA
>JINXUAN30364
GCTACTCCCCAGATTCGGAGTTCTCCTTCACCACAGCCGTCCACTACCTGCAACTATTGTCACAACCGCAATCTTCTATCGACTCATCTTCTGCTTCATTGTCCCGTTCGTCTTTGTCGATTTTGCAACAAGACTAGCCCCGGTCATCTCCAACAAGATTGCTTCCGCAATCCTACCCGTGCCTCTCGCCATGGTCCTTCCACCGGGAATTTTTCCCGCAGCAACTCTCACCGTTCTGGGACTCCATTTAAAAACATGCCTGCTCCACGCACTGCTGCTGCCGCCTCCGAAGATTCACCTTCTTCTGTCCCTGTAGATCCTTCCACTCCATTTAAAAACATGCCTGCTCCACGCACTGCTGCTGCCGCCTCCGAAGATTCACCTTCTTCTGTCCCTGTAGATCCTTCCACT
>JINXUAN30365
ATGGAAGCAGCATCCCCATCTCTCTCCCGCATAGGCCTGGCCGGACTGGCCGTAATGGGCCAAAACCTAGCTCTGAACATCGCCGACAAAGGGTTCCCAATCTCCGTCTACAACCGCACCAACTCCAAAGTGGACGAAACCCTGGATCGCGCCCACCGCGAAGGCGACCTCCCTCTCACCGGCCACTACACCCCTCGCGACTTCGTCCTATCTCTCCAAAAACCCCGTTCCATCATCATCCTCGTCAAGGCCGGCTCTCCCGTCGACCAAACCATCTCCGCCCTCTCCTCCCACATGGACCCCGGCGACTCCATCATCGACGGCGGCAACGAATGGTACCAAAACACCGAACGCCGCATCCGCCAAGTCTCCGATCAAGGCCTCCTCTATCTCGGCATGGGCGTCTCTGGAGGCGAAGAGGGTGCTCGATATGGTCCTTCTTTGATGCCTGGTGGCTCCTACCAAGCGTATCTCAATATTGAAGATATTGTGAGGAAAGTTGCCGCTCAAGTTGAGGATGGTCCTTGTGTGACCTATATTGGGGAAGGAGGGTCTGGGAATTTCGTGAAGATGGTTCATAATGGAATTGAGTATGGTGATATGCAGTTGATTTCGGAGGCTTATGACGTGTTGAAGAGTGTTGGGGGTTTGTCGAATGATGAATTGGGAGAAATTTTTAGGGAGTGGAATAGAGGGGAGCTTGAGAGTTTTTTGATTGAAATTACGGCTGATATATTCATGGTGAAGGATGAGTATGGAGATGGGGAATTGGTGGATAAGATTTTGGATAAGACTGGGATGAAGGGGACCGGGAAATGGACTGTCCAGCAGGCCGCGGAGCTTTCGGTAGCTGCTCCCACGATTGCAGCCTCGTTGGATTGTCGGTATTTGAGCGGGTTGAAGGAAGAGCGAGAGGCGGCCGCGGAGGTGTTGAGGGAAGCGGGTTTGAAGGAGGAGGTTGGGGCTGTGAGGAGTGGGATTGATAAGAAGAGGTTGATTGATGATGTGAGGCAGGCTTTGTATGCTTCCAAGATTTGTAGCTATGCTCAAGGGATGAACTTGTTGAGAGCAAAGAGTGTTGAGAAGGGTTGGAATTTGAATTTTGGGGAATTAGCTAGGATTTGGAAAGGTGGGTGTATTATCAGAGCTGTGTTTTTGGACCGGATTAAGAAGGCGTATCAGCGGAATCCGAATTTGGCAAGCTTGGTGGTGGACCCGGAGTTTGCGAGGGAGATGGTGCAGAGACAGGCGGCGTGGAGGAGAGTGGTGGGTTTGGCGATTTCAGCCGGGATTAGTACACCGGGGATGTGTGCTAGTCTTGCTTACTTTGATACTTATAGGAGGGCTAGGCTTCCTGCAAATCTTGTTCAGGCTCAGAGGGACTTGTTTGGGGCACATACCTATGAGAGGATTGATCGCCCTGGTTCGTTTCATACAGAATGGACAAAGCTTGCTAGAAAAAGTAACACCCGTGTTGCTGCTCTCAATTGA
>JINXUAN30366
TGCAAGTTTCAAAAACTAGATACATTGAATTACAATAATGGAATCAAGAGATACAAAGTTTCCCTTGTTCTTGCCAGCCTAAAACATGTACACAAAGTCACATTATCATTTTCATCCATTTCCAAGCCCTTTTCTCTCTCTCCAAAACTAGTCAAGCTCTTGATTCTTGTCCACAACTCTCACTCCCTTTGCAGATCTAAGCACACTTGCCTGATCATCAGTGATTTCCACGGCAAAGCCATCAACAATAACCAAAGAAAATGTCTTCTTGTAGCTTCCAGGCTCGAGTGTCGACGACAACAACACATCGTGCTTCTGACTCAAGTACAAATCAAGCTCATTTGA
>JINXUAN30367
ATGGGAACTACAAAAAGTGAGTTGTATTTTGTTTTCATGAATTACGATCCTGAATATGATCGTCTTCGATCTAATCGAACAAAGAGAGGATCAAATGAGCTTGATTTGTACTTGAGTCAGAAGCACGATGTGTTGTTGTCGTCGACACTCGAGCCTGGAAGCTACAAGAAGACATTTTCTTTGGTTATTGTTGATGGCTTTGCCGTGGAAATCACTGATGATCAGGTGATCTCTACAATGATATATTGCGAGTACTATTTTGTTGTATATATATATATATATATAGCTACATTTAAGAACTATTGA
>JINXUAN30368
GGTGAGAATTCAAAGCTTTTACTTGAGATTAGGGACCTGAATCAAAGACTGGACGGTGCTAGTACGCTAGAAGCTGAATTGAATCAGAAATTGGAGGACATAACAAGAGAGAGAACTGATCTATTGGTAGAAAAAGAGACCGCATTGCACAGGATTAAAGAGGGAGTGAAAATTATTGAAGAATTGAAAGTCGTGACAAATCAGTCAAATGATGAGAAAAAAACACTGCAGCTAGAACTTGAAGATCTTAAAGGCATACTCTGTACAACAAAGGATCAGCTGGAGTGTTCAGAACAGGAAGTAGCAAATTTAATCCAGGCACAGAAAGCTACCGAAGAACAAAATAGCTCTCTATCCTCTAAAATTTTAGAGCTCTCAACTGAGATTAATGGGGCACAAGACAAAATACAAGAACTTGTCACCAAATCTAGCCAGCTGAGGGAGAAATTG
>JINXUAN30369
GAGCAATTTAACCTATCTCAGGTGGAGATCAACCTTGGAAAGAAAGATCCTGCAGAACAGAATTCTTTAGTTTCTCATATGCAGACTCATAACATCAACGGTAAAAGTTCAATTAATGATGCTGAGGTGGATGGTGGACATGCGGATATGTATTTTGAATCTCTTGATGAGGAGTTGCCCTCAAAACCATCATCTTGTTTGTTAGGAAATCCTACTTCTTCTACCCCTGGTCCGGAGGATTCAAAAGCACAGGATTCAAATGCAGATGGACTAATGCTTACACCAAGTGACAAAGATGTTGGCCAAGGATTTGTCTCGGTGTCC
>JINXUAN30370
ATGGTGACCCAGCGGTGTGGCAGCGACAGCGGCAACGGTGGCGAGTGGCAGCGGCGACGGTGGCGAGTCGGAAACTCTCAGCCTTTCTCTCTCTCTCTCTCTCTCTATAATTCATTTCCTCACCCAAATTCCAATTTCTCCTTTCTCAGCACCTACAATAAGCAGAGGAGGATCTCAGAGGGTTTGGTCATGGCTTCGAAGCGAATCTTGAAAGAGCTCAAGGATCTCCAGAAAGATCCTCCTACCTCTTGCAGCGCAGGCCCAGTTGCTGAAGACATGTTTCATTGGCAAGCAACAATTATGGGTCCTCCAGACAGTCCTTATGCTGGCGGAGTGTTTCTAGTTACTATTCATTTCCCTCCGGACTATCCATTTAAGCCACCTAAGGTTGCATTCAGGACAAAGGTTTTTCACCCTAACATCAACAGCAATGGCAGCATTTGTCTTGATATTTTGAAGGAACAGTGGAGCCCTGCACTTACTATTTCCAAGGTGTTGCTCTCCATCTGCTCTCTGTTAACAGACCCGAACCCAGATGACCCTTTGGTGCCAGAGATTGCACATATGTACAAGACAGACCGGAGCAAGTATGAGACAACCGCCAGGAGCTGGACCCAGAAGTATGCCATGGGTTAA
>JINXUAN30371
ATGAGGTCCCCGCTCCAGCGTGGCCTTCCCCACTCGAGCGGGCATGCAAACAAAGGAGCTCCGCTCGAACGTGATTCCTTCTGCTCGAGCGTACTGCAAAACATGGCAAAAGTGCTGAATGCTCAAAAATCACGCTCGATGGGCGCTCGACACCCGCTCGAGCGTAAGACACAAGGCCCCGCTCGAGCGGACGACAAAACAGACAAAAGTGCTGGGAACACGTATTTCATGCTCGAGCGCCAGTCACACTGCTCAAGCGTGAGTTCAAAATCTGGAATTTCCAGATTTGAACCTCAAGCTCCAAATCAAGTTTTAAAGCATCAAATTCAATCCTTTTGGACTAATTTTTTGGAAAACACTTCAAAACTCATAATATGA
>JINXUAN30372
ATGGAACACAATCAAAACATGTTGAAACCACCATTGTTCCAATCCAACAGGACTTGGAAGGTTCTCTGCTTGATTCGTCTCTCCATCTTCTTCTTCTTCTTCTTCCCCGTCGCGCACGCCTTTGACAACCTCACCAATGAATCCTTAGATCATCTTCTCCATGATCTTGCCTCCCAAACTCTCATTCAACACCGACCTCGCACTGGTGCTCTCTACAGAGCAAATCTCCCTGCCAATCTATCCGGGATACAAGTCTCGGTTGTCAGGCTCCGAAGCAAGACCTTGTGGGGCAAAGGTGCTAATTTCAGCCACTTCCAAATCCCATTACACACCATTCCAGTGCCTTACGTGAAGAGGATTGTCATTATCTATCAAGACTTTGGCAATTGGTCTTCTCATTACTTCAACTTGCCAGGTTACTCACTAGTGTCCTCTGTGATCGGTTTTGTGGCTTTTGATGCCTCGAATGTAAGCTCGAATAGTATCGCCAAGATCAACCTCGACACGATGGGGAAGCTGATAAAAATTCAGTTCCCCAACTTGACATTTCCAGAAGAAAGATGTGCGATTTTTAGTCCCAATGGGACGGGTATTGTCAGTGATGTGAGCGCCAGGGGGAATTTTTGTTACAGTGGAAATCAGGGTTATTTTTCGATGGTTACTCCGTTGATGGGGAAGAAGGAGGGGATTTGGGGTTTGTGGGTGGGTGGTTTTGTGCTCGGAGTTGTCGGGTTTGCCGTGGTGGCAGGTTTTGTTGGGGTGGTGCTTGTCAGGTTTATGAAGGTGAAGAAAGTGAAGGAAATGGAAAGGCAAGCTGATGAAGGGGTTGGTCTTGAAACAGTTTCCATAGGGGAGAGTAAAATGCCCTCTGCAGGTGTTATGAGAACTCATCCAGTCCTTGAGAATGCTAGCCTTTCATGA
>JINXUAN30373
CTTGAAGAGGAGGAAGGAGATGACGGTAGAGGAGACCCCATGGCCCAGGAGGCAGAGGAGGAGGGAGTAGGAGAGGCCCCAGGAGGAGTGGTTGCCTCAGGAATGGTGGAGATCGCCTCAGAGGTCGTGGAGGTCGTCCCAGTAGTGGTGGAGATCGCCCAAGAAGTTCAAGTAGAGGGTGGGGCAACTGGCCCTGAGCCAAGGGTAGAGGAACAGCCCCAGAGGGGTCCTGCGCCCCAAGGAGGGAGGGTCAGGCTGACGACTGCTATCTACCACGCCCGTGCGGTGTCTGGGCGGTTGGAGGGAGAAGAAGGCCCAGCTAGGGCAGTTGTAGATCGCCTTGTGGGGATAGTGGATGATGCAACCGTTCGCTCAGTGGCCAAGTTCAATGAGGCTGAGCTGCTAAAGGGGTTATGCTCTGTCCAAATGGAGGTAACCACCTTAGCTGGGGCTCTGTTGAGAAAGACGGCGGCTGTAAAGGTCAAGTCGGATGAGGCCAAGGCTCAACTTGCAAACTTCACAAGGGAGAGTGCAGGGTGGAAGGAGGCTGTGCGAAGCGTGTGCTCCAGAGGTTGGCAGGAAGTTGAAAAAGCTAAAAAGATGCAAGTGTTGGCCATTGTTCACCGCAATGTTGCCGACCGAGCCCAAGCTGAGCTGATCGCAGTCAAGTTGGAGCTAGAAGACGAACGCCGCCAGGTTGTGTCGCTCGAGTTCCAGCTGGCTGGCGAGCAGAAGAAGTTGGGGGAGGCTCAAAAGGCCTGCGCGGTCGCCATTGAGCGGTATGAAGAGGCTATGACCAGCAATGAAGAACTACGCGCCCAGCAAATCAAAGAAAAGGATAAAGCAGACATGAAGATTGCTGGGCTGCAGAAGGAGCTGGAAGACGAGTGTGATAAGGCAATGGAGGAGATGACG
>JINXUAN30374
ATGGCCAACGACGGACAGAAAGAAAATATTGGGGATAACACTCCAACTGGGAGTGGGAGACCTATTGACCTTGATGTCGAAGAGGACAATTATAACGAAGAAACTCGTGACCAAAATCACGGAGTAAAAGACATCGGCCAGGAAGGTGACATCCCAAAGAAAACAGACCAAAACGGGTACTATAACGAAGATAACCTCCAGGTATGGAAAGAAAGATGCCTGCGGAGGGACGATGAGGTAAAGACCATGGCGAACAAATTGGCGGACCTACAAACAATGGTCAATTTCATGATGCAAAATAACGTCAAGCAGCCACCGTTCCCG
>JINXUAN30375
ACTCATGCATCTTGTCCAAGGTCGAACTCGAACAGCAGTGCGAAGGAGGAGGAGGAGTTCCACGGTCTGCCTCTCACTCGATCTCGAACAGCAGCTCGACGGTCATCGATCAGGTTCGCGAACAAGAGCTCCACGGTCGTCGATCAGGTTCGTCCCTCTCTCTCTCCCTTTCGCTCCCTCTGTCTGCCTCTCACTCGATCTCACGAACTCTCTCTCTCCCTCTCCCTCTCGCTCGATCTGTCTGTGTCTGGTTGGAGATGGACAGATTGCGATCTCATCTCCCCCCCCTCTTGGTCGATCTCTCTCTCCCTCTCTCTTATCTATGTCGTCTCTGTTTGCATATTTATTTTTATTATTATTATTTTTTAA
>JINXUAN30376
TCCCTTGGTCAATTGCTGTTCACAATGTGCCTTCTTCTAGTACTTTTTTTTCTCCACATATTTGACAGAATCACCTACAACATTGAAGTAGATTTGAGTGTTAATCACATTGTAAGTATGCTAATCACAGAAGAAGTACTGTATAGGAGGAGATCTGGGAAAATAAACAAACACGAATGTTTGATTTTTGTTCATAAAGAAAACGAAATGCACAAAACTTTCTTTTCTTTTCCAACATTTTCTCGGCATGGAAAGAGAGAACAAAACAAAGAAACAGAACTCACCATCGCTGGTAGGCGCAGGAGCCGGAGCCAGAGAATGAGCCTGAACGGAAGGCAAAACAATAGCAAAAATGAGAGCGAACATCGCAACCACACAGTACGAAACCCTAGAAATCGCCATTTTCTATAA
>JINXUAN30377
ATGAAGTTTGTTGGAGAGGACTATGGTGGCTTGTTTTTGGCATGTCTCATTATCCAAAACCTCTCTATTTCTTCTGCTTTACGCCCTGGAACTCGACCTGCTATTAAATCCCACCTGTCTCCAACTAGTCTGTACATCCTGTTGATAACATCTTCCTCTTGTGAAGTCATTTTTATGAACTCCCACACTATGCTACTCACTTCTTCAGAAGTGGTACTACTAGTGGTGGTCTTGGCTTGTTTCCGGGGAGGTTTGTCCATAGCTTGTATAGCCACTGGCACAAACAACACACACTCTTAA
>JINXUAN30378
TTTATTTTAATTATGAGATGTCTGGTCGTTACCACCCGTCGTTCCAACCGCTCTTGCAAATACCCTTTTCTTTTCAGCTCTCTTTCTCTCACTAAACCCACAGTTTTTTCCACAAACACACACACACAGCCAACCCATCTCTCATCTCTCTCTTCCCATCTCTCTCTCTCTCTCTCTCTCTCTCTCTCTCTCTCGAGTCTTAAGAGTGTGTTGTTTGTGCCTGTGGCTATACAAGCTATGGACAAACCTCCCCGGAAACAAGCCAAGACCACCACTAGTAGTACCACTTCTGAAGAAGTGAGTAGCATAGTGTGGGAGTTCATAAAAATGACTTCACAAGAGGAAGATGTTATCAACAGGATGTACAGACTAGTTGGAGACAGGTGGGATTTAATAGCAGGTCGAGTTCCAGGGCGTAAAGCAGAAGAAATAGAGAGGTTTTGGATAATGAGACATGCCAAAAACAAGCCACCATAG
>JINXUAN30379
TATGCTACTCACTTCTTCAGAAGTGGTACTACTAGTGGTGGTCTTGGCTTGATTCCGGGGACGTTTGTCCATAGCTTGTATAGCCACAGGCACAAACAACACACTCTTAAGACTCGAGAGAGAGAGAGAGAGAGAGAGAGAGAGAGAGAGAGATGGGAAGAGAGAGATGAGAGATGGGTTGGCTGTGTGTGTGTGTTTGTGGAAAAAACTGTGGGTTTAGTGAGAGAAAGAGAGCTGAAAAGAAAAGGGTATTTGCAAGAGCGGTTGGAACGACGGGTGGTAACGACCAGACATCTCATAATTAAAATAAAG
>JINXUAN30380
ATGGGGTATTATCTTGCTGATGGTATCTATCCTCGTTGGGCAACGATTGTGAAAACAATATCTCAACCTCAAGGCGCAAAGAGACAACTATTTGCGAGGATGCAGGAGGCATGTCGGAAAGATGTCGAAAGGGCATTTGGAGTGCTCCAAGCACGATTTAATATTGTCAGCGTGCCGACTAGAGGTTGGAGTGATGAGGATCTGTATTACATCATGAAGACGTGTATTATTTTGCACAACATGATCATTGAAGACGAGCGTGATATTCCAGAAAATGAACGCAGTGCAGCACAACTTGAGACTGATACCAGTAATTTGGGCTGTCAAGTGTCACGCGATCCGAATGAGGAGTACGCTCAATTTATGTTGAATCGGCAAAGGATTAGATCTGTTGAAGCCCATAATGTAATTCGTAATGATCTAATTGAACACTTGTGGTCCCGAGCTGGAGAGTTAGATTAA
>JINXUAN30381
ATGAATCATTCAGCGGTTGCTGGGGATCGGAGGGAAGCGGTTGAAGTTACGAAGGACAGGAATGGAATTGATCAGGTTGTGCTTCGAAACCCTCGAGGGGCTTCAGCACAGGTTAGCTTGCATGGAGGACAGGTTCTTTCATGGAAGACTGACCGAGGCGAAGAGTTGTTATTCACAAGTAGTAAGGCGATTTTCAAGCCCCCAACTGCCGTGAGAGGAGGGATTCCGATTTGTTTTCCTCAGTTTGGAAACCGTGGGTCACTGGAGCAACATGGATTTGCCCGGAATAAGATTTGGGTCATTGATGATAACGCTCCACCTCTGCACACCAACAATTCTGATGGCAAAACCTATGCTGATTTGCTATTCAAACCGTCTCAGGAAGATCTGAAGGTCTGGCCCCATAGGTATGATCTCAAAGGCTCGGTTACTTTTTCAATCTTTTCAATCAAATTCATCAATAGATGA
>JINXUAN30382
ATGAATCATTCAGCGGTTGCTGGGGATCGGAGGGAAGCGGTTGAAGTTACGAAGGACAGGAATGGAATTGATCAGGTTGTGCTTCGAAACCCTCGAGGGGCTTCAGCACAGGTTAGCTTGCATGGAGGACAGGTTCTTTCATGGAAGACTGACCGAGGCGAAGAGTTGTTATTCACAAGTAGTAAGGCGATTTTCAAGCCCCCAACTGCCGTGAGAGGAGGGATTCCGATTTGTTTTCCTCAGTTTGGAAACCGTGGGTCACTGGAGCAACATGGATTTGCCCGGAATAAGATTTGGGTCATTGATGATAACGCTCCACCTCTGCACACCAACAATTCTGATGGCAAAACCTATGCTGATTTGCTATTCAAACCGTCTCAGGAAGATCTGAAGGTCTGGCCCCATAGTTTTGAATTTCGTCTTAGGGTGTCTCTCACTGCTGATGGCTATCTCACCATGATATCTCGCATTAGGAATATCAATTGCAAGCCCTTTAGTTTCTCATTTGCCTACCATACCTACTTCTCCGTCTCTGATATCAGTGAAGTTAGGGTAGAGGGGTTGGAGACTCTTGACTACCTCGACAACTTATACCAGAGAGAGCGTTTTACTGAACAGGGGGATGCCTTAACATTTGAATCTGAGGTGGATCGAGTTTATCTCAGTTCTTCCGATGTAATTGCAGTTTATGATCATGAGAAAAAGCGAACTTTTGTGATACGAAAGGATGGACTTCCAGATGTTGTAGTTTGGAATCCATGGGAGAAGAAATCCAAGTCAATGGTAGATTTCGGGGATGAGGAGTACAAACAAATGCTTTGTGTTGATGGGGCAGCAATTGAGAAACCAATCACGTTGAAGCCGGGCGAGGAATGGACCGGCCGGTTGGAGCTGTCAGTCATGCTCTCAACGTAA
>JINXUAN30383
ATGGGATTTTCCTACATTTTCTCTTTCATTTTCTTGGTGGGTTTGATTTTCCCACAAGGGTTTTCCCTTCTTGTTGAAGACAAGCAAGCATTACTTGATTTCTTGGAAAAATTTTCTCACTTGAGGTATATCAACTGGAATGAGTACTCCTCTGTGTGTAAGCACTGGACTGGCGTGACTTGCAGTGATGATGGGTCTCGAGTCATCGCCGTCCGATTACCCGGAGTCGGATTTCACGGCCACTTTCCGGTGAACACTCTCGGCCGCCTCTCGGAGCTTCAGATCTTGAGCCTCAGATCCAATGGTATCACTGGTTCTTTTCCTTCTGATCTCTACAATCTCAAAAAACTCTCATTTCTTTATCTTCAGTACAACAATTTTTCAGGTTCATTGCCATTCAATTTCTCTGTTTGGAACAATCTAACCATTGTTAATTTGTCCCACAATTCATTCAATGGTAGTGTACCCAATTCTATATCGAATCTAACCCATCTCACAGCTTTGAATCTTGCTAACAACTCACTTTCTGGTGAAATACCCAATCTCTATTTACCAAATTTGGTGCAACTCAATTTATCTAATAACAATCTCACTGGCATTGTGCCCAAATCGCTTCAAAAGTTCCCTACTGGTGTGTTTGATGGCAACAATGTTTCGTTTTATAATAATTCAACTCCTTCTGGTTCACCTGTTCTTTCTTCATCCAGTCAAGAAAACCCGAAACCCAAAAATGTTGGAAAATTAAGCGAAACAGCTTTACTGGGGATTATAGTGGCTGGTTGTGTTGTGGGTTTGATTGGGTTTGTTGTGTTGTTGCTTGTTTGTTGCTTAAGAAGAAGAGGTGAGGATGTGTTTTCAGGGAAGTTGGAGAAAGGTGGAATGTCGCCTGAGAAAGCGATTTCGCGGAGCCAAGATGCGAGTAATAGGTTGTTTTTCTTTGAGGGTTGTAACTATGCTTTTGATTTGGAGGATTTGTTGAGGGCCTCAGCTGAGGTATTGGGAAAGGGGACGTTTGGGATAGCTTATAAAGCAATTCTCGAGGACGCAAATATGGTGGTGGTGAAGAGGTTGAAGGAGGTTGGTGTTGGGAAGCGAGAGTTCGAGCAACAAATGCAGTTGGTTGGGAGTGTCAAGCATGAGAATGTGATCGAGCTAAGGGCGTATTACTATTCAAAGGATGAGAAGCTATTGGTGTATGATTATTGCAGCCAAGGAAGCGTTGCTGCAATGTTGCACGGTAGAAGTGGGGAGGATAGAATCCCATTAGATTGGGAAACCCGACTACGAATAGCCATCGGTGCAGCCAAAGGCATCACTCGGATCCATGCAGAGAATGGTGGGAAACTTGTTCACGGCAACATAAAATCCTCAAACATCTTCCTCAACTCTCAGAAGTACGGTTGTGTGTCAGATCTCGGGCTGTCAACAATAATGAGCCAACTAGCACCGCCAATTGCCCGTGCTGCCGGTTATCGAGCCCCAGAAGTGACCGACACTCGAAAAGCTTCACAACCGTCTGATGTCTACAGTTTTGGCGTGCTGTTATTAGAGCTCCTCACTGGCAAGTCCCCGGTCCATACCACATGTGGTGATGAGGTCATCCATTTGGTCCGGTGGGTCCACTCAGTAGTCAGAGAAGAATGGACAGCTGAAGTGTTTGACTTAGAGCTATTGAGGTATCCAAACATAGAGGAAGAGATGGTGGAGATGTTGCAAATAGCAATGGCATGTGTGGTGAGGATGCCGGACCAGAGGCCTAAAATGGTTGATGTGGTGAAAATGATTGAAAATGTCCAGCAGACGGATAATTATGTGAATCAGCTGTCATCTGAAGCCAAATCTGAAAATTCAATGCCACCAGAACTTGTTTCTGTGTTGGAATCCTCATCAAGCCCAAATTGA
>JINXUAN30384
GTAGGACAAAGGAACAAAGAAGTTTCGATGGACAGTGCAGTATTGTTGCTGTGCAAATATGGGAATGATACTATTGTCATTAATGTTTCATGCGAATTAAATTTTGAGGAATTGGTTGGCATTTTGTGTAAAACATGGGAGAATTTGAAACCTAAGACTATGTGTATTTCATATTCTATTGTGGGCCATCCGAATTGTATGGTTCGAAATAATATTAATTTTCTGAATATGTTGAGGGTTGTTTGCGTACATGGTGTTGATATAGTTGATGTTTCAGTTACTAAATGTAGTACTTCTGATAAAGAGGATGAAGTGGGGTCTAATTGGGTAAATGTTGTGGATGGTGAGTGTGATAGACTGGTGGATATTGAAAGGAATTCACTCTTTAAGTTTTGTTTTTACCAAGAAAAGGTGTTATTGTCAGCTGGTTGGCGAAATAATATT
>JINXUAN30385
ATGTTCAGCAAGGTTTACGCTGACAGATGGGATAGCGGAGCCACGTGTCAGGAGATGACTGGGAGTGGATATGGGGCGCAGAGGGTATATAAGCATGTCTGCGCCCCCAATACGCGGACAGACGAACACTTTGTAAGGAACTCCTACACTCAAACACTCTCTCTCTCTCTCCTGTCCCTAAGGTGTGTGCTAATTAGATCGTCGGAGGGGTTTTCCGGCCACACACCGCCGGGTAGCTCACCCTCATTGTGCTTTCAGGTGATCGGACAGAAACGGAGCTTGGAAGAAAGGAATACGGGCTTGCTTGAATATTTGCTCCCCATACAATTGGCGCCG
>JINXUAN30386
ATGGGGGCAACAAAAGATTCAGATCCATCGCTAGGGTACCTAACTCGGAAGGAAACAGAGGTGAAACTCCCTCGACCCACCAGAGTGAAGAACAAAACCCCAGCCCCTATCCAAATCACCGCCGAGCAAATCCTCCGCGAGGCTCGCGAGCGCCAAGAGGCCGAGATTCGACCTCCCAAGCAGAAAATCACCGACGTCACAGAACTCAACGACTATCGTCTCCGCAAGCGCAAAGAATTCGAAGACCTAATTCGCCGAGTTCGATGGAACACCAGTGTTTGGATCAAGTACGCTCAGTGGGAAGAGTCCCAAAAGGACTTCAATCGAGCCCGATCGGTCTGGGAACGAGCCCTAGAGGTCGATTATCGGAACCACACCTTGTGGTTGAAATACGCAGAGGTTGAGATGAAGAACAAGTTCATCAATCATGCTCGAAACGTTTGGGATCGAGCGGTTACTCTGTTGCCTAGGGTTGATCAGTTGTGGTACAAGTACATTCACATGGAGGAGATTTTGGGGAATGTTGCTGGAGCCAGGCAAATCTTCGAGAGGTGGATGACTTGGCAGCCTGATCAGCAGGGTTGGCTTTCCTACATCAAATTCGAACTTAGGTACAATGAAATTGAGCGAGCTAGAGCCATTTTCGAAAGGTTTGTGCTTTGTCACCCCAAAGTCACTGCTTGGATTCGATTTGCCAAGTTTGAGATGAAGAATGGAGAGATTGGTAGAGCAAGGAATTGTTATGAGAGGGCAGTTGATAAGTTGGCTGATGATGAAGAGGCGGAGCAGTTGTTTGTGGCGTTTGCGGAGTTTGAAGAGCGGTGTAAGGAGCCCGAGAGGGCGAGGTGTATATATAAGTTTGCGCTCGATCATATTCCGAAAGGGAGGGCTGAGGATTTGTATAGAAAGTTTGTAGCTTTTGAGAAACAGTATGGGGATAAGGAAGGGATAGAGGATGCCATTGTTGGGAAGAGGAGGTTTCAATATGAGGATGAGGTTAAGAAGAACCCACTTAATTACGACTCGTGGTTTGATTACATTCGGTTGGAAGAGAGTGTGGGGAATAAAAACCGGGTTCGGGAGGTTTATGAGAGGGCTATTGCCAATGTTCCTCCGGCTGAAGAGAAGCGGTATTGGCAGCGGTACATTTACCTGTGGATTAATTATGCTTTATATGAAGAGCTTGATGCACAAGACATGGAGCGTACCAGAGAAGTGTATAGGGAATGCCTTAAGTTGATTCCTCATGAGAAGTTCTCATTTGCAAAGATTTGGTTATTGGCTGCCCAGTTTGAAATACGACAGTTGAATCTGAAGGGTGCACGGCTCATCCTCGGCAATGCCGTTGGGAAGGCTCCAAAAGATAAGATATTCAAGAAGTACATTGAGATAGAGCTGCAACTTGGTAACATAGATCGTTGCCGAAAGCTTTATGAGAAATATTTGGAGTGGGCCCCAGAGAACTGCTATGCGTGGAGCAAGTATGCTGAGTTAGAGAGATCGCTTAGTGAAACTGAGAGGGCCAGATCCATTTTTGAGCTTGCCATTGCACAACCTGCACTGGATATGCCAGAGTTGTTATGGAAGGCATATATCGATTTTGAGATGTCAGAAAATGAATTTCAAAGAACTAGAGAGCTTTATGAGAGGCTTTTAGACCGGACGAAGCACTTGAAGGTGTGGATTAGTTTTGCAAAGTTTGAGGCATCTGCAATGGAAGATGATGAAAGAGGCTCAGACTTGCCGGAAGATGATGTCCAGGAATGTCTTCTCGATCAGAAGAAGCTATGCCTTCAGCGAGCAAGAAGGGTGTTCGAGAGAGCAGTTAACTACTTTAGAACTTCTGCTCCCGAATTGAAAGAAGAAAGAGCAATGCTCTTGGATGAATGGTTGAACATGGAGAGTAGTTTTGATGAGTTAGGTGATGTTAGTTTAGTCCGCGTTAAGTTGCCAAAGAAACTCAAGAGGAGGCGGCAAATAGAAACCGAGGATGGCCCAGCCGGGTATGAAGAATATATAGACTATCTATTCCCCGAGGAAACGCAGACCACGAATCTCAAGATTTTGGAAGCTGCGTACAAGTGGAAGAAACAAAAAGTTGGTTCTGACGAGGATTAG
>JINXUAN30387
ATGGAGAAGTCTGTGGTGACCTTTGACAAAGGCACGACCTGCTCTTCTTGGAACTACTGTGGCGAGAGATTGGCTACTGGTTCAATCGATGGAACTTTGGCCATTTTCGACTCAGTCGACCCGGCTTCTTCGTCATTCACTTGCACTTCTACATCCAGGGTTCATGAAGTGAGCATTGTGAAAGTTGTTTGGGTTCCTCCGGAATATGGGGATGGAGTTGCATGCATTTGTGCAGATGGAACTTTGTCATTGTGGGAGGAGGTTGCTGAAGATACGAAACCCCTTCAATGGAAGCTTTGCAAAGACTTTGAGACAAGTTCAAATCAAGTGCTAGATATGCAATTTGGAGTCTCATTCACAAGTTTGAAGTTGGTTGCTGCATATTCAAATGGCCACGTGAAAGTGTATGAGCTCCTAGATCCATTGGAACTGAAGAATTGGCAACTTCAGGCAGAGTTTCAGAATGTTATTGATTCAGTCTCCAAATTTGGAAAGGCTGCATGCTTGTCTGCATCTATCTCTTGGACTCCACAAAGAGGTGAAAGCCAGCAATTGAGCTTTGTTCTTGGTTTCAATTCGAATGTAATGCAACTCAATTCTGCCAAGGTTTGGGAATTTGATCAGGATCATCAAAGATGGCTTCCAGTTGCTGAGTTAGCTTTACCTGAGGACAAGGGTGACCCAGTTTATGTAGTTGCATGGGCACCAAATATTGGCAGGCCATACGAGGTAATTGCTGTTGCAACTCACAAGGGAATCACAATATGGCATCTTGGATTGAACCCTGATCTTGATGGAAGGCTCTCGGTGGGGAAGGTTGCGTTGCTCTCTGGTCATGTAGGCGAGGTTTGGCAGATGGAGTGGGACATGAGTGGAATGACACTAGCAACTACTGGAAGTGAAGGTGCCGTGAGGCTGTGGCAATCTAACTTAAATGGCATTTGGCACGAGCAGGCAGCTTTTGAACCCACCACCTAG
>JINXUAN30388
ATGGGGCGTAGAAGAGTCGAAATCAAGAGAATCGAAGACAAAGCCAGAAGACAAACCACCTTCACAAAGCGCCGTGACGGCCTCTTCAAGAAGACCGGCGAGCTCTGCAACTTGTGCGGCACCGAAGCCGCCGTCATCACCTTCTCCAACGCCGGCAACACCTTCGCCTTCGGCAACCCCTCCGTCGACTCCGTCCTCGACCGTTACCTCTCCATGACCTCATCATCCTCCAGAGCCTCCGTGGACGGCGGCGAGGTGGCGGCGGCTGAACGAGTGAGAGAGAGGGAAGAGAGGCTTGCGGAGGCTCTGGCTAGGTTGGAGGTCGAGAAGAAGAGGGGAGAGGCGATCGATGAGGCTTTGAGTATGTTGAAATTGAATGAGGATGTCGTTGGAGATTCGAAAGTTAGGGCTTCGGAGGAGATGGGGGAGATTCGGAGTGCGGTGGAGATGGCTCAATTGGAAGCGGAGAAGAAGCATGATGAGGTTGTTGATGAGATGTTGACGATGTTGAATGCGAAGGCTGAAGCTTCGAGATTGAAAGAAGTTGAACAGGAGGTTGGGATGGATGTGGATGAGGAGACGACTGAATTGCAAATCGGAAACAAAAGCCAAAGAGGTTCATGA
>JINXUAN30389
ATGAACGACGCAGATGTCTCCAAGCAGATCCAGCAGATGGTCAGATTCATCCGCCAAGAAGCCGAAGAGAAAGCCAACGAGATCTCCGTCTCCGCAGAAGAAGAATTTAACATCGAGAAGTTGCAATTGGTAGAAGCAGAGAAAAAGAAGATCAGACAAGAGTACGAGCGTAAAGAGAAGCAAGTCGAAGTTCGGAGAAAAATCGAGTACTCTATGCAGCTGAATGCATCTCGTATCAAAGTTCTTCAAGCTCAGGATGATGTGGTCAACTCCATGAAAGATGCAGCAGCAAAGGAGCTCCTGAATGTGAGCCATGACCACCATGTGTATAGAAAGCTTCTAAAAGAGCTCATTGTTCAGAGTTTGCTGAGGCTGAAAGAGCCTGCCGTCTTGTTGCGTTGTCGAAAAGAAGACCTAAATCATGTGGAGCATGTTGTGCACTCTGCAAAGGAGGAGTATGCAGATAAAGCAAAGGTTCATGCACCTGAGATAGTAGTTGACAGCATTTACCTTCCAGCTGCTCCTTCTCATCATAATGCCCATGGTCCTTTCTGCTCTGGAGGTGTAGTGTTGGCTTCTCGAGATGGGAAAATTGTGTTTGAGAACAGCCTGGATGCAAGGTTGGACGTTGTATTCCGCAAAAAGCTTCCAGAGATCCGCAAGCAGCTCTTTGGTCAAGTTGCTGTATGA
>JINXUAN30390
ATGGGCAAGTATAGGTATTTAGTTGAGACCCCTGGCGGGATGGCCGAATTCAGGAAGGACTATAACATACCGGATGACGTCCATTTGACTTTGGCCGAAAAAGACATGACACCCTGGGAGAACGAAGGCTTCGTCCCCTTTGGTCTGCAATCCATAATAGAAACCGGACTACGGTTTCTCGTACAACCGTTGATCTGTGAGTTCCTTAGGCAAACTAGGTTATGCCCCACCCAACTGTCCACCAATACATACCGTATTATTATGGGAATAGCCGCACTAAATCATCAAACCGGTTTAAACCTCAGCCTAGCCGAAATATTCCATCAATATTCCATCGGTTCGAAAGATGCTGGGTGGGTTTACTACCTTAGGATCCGCCGCCGCCGAGAGAAGATTGTTAAGCACACACCGGACAAAGACCTTAATGATGATGACTTCTTCTGGGTCTCTGGGAATTTTGAGGAT
>JINXUAN30391
ATGGAGGAAGGATCAGAAGTTCGGTTAGTTCGTTGCCCTAAGTGCGAAAATGTTCTTCCTGAGCTCCCTGACTTCTCTGTCTATCAGTGCGGTGGTTGTGGTGCTATTCTCAGAGGAGCAAAGAAGGAAGCTGTGAGTGATGGCTTGTCGGAGAAATCCGATGAGGAGAGGGGGAAAGGGGGTGCTGAGAAAGAGTTTGGTGTTAGTTTAGAATGCATTTCTGAGTTGGAAAGCGATGGGCTTGAACATGGTAGGAAAAAAGAGAGAGTTTTTTCAGAAAGAACAGTTAATTTGATTCATAGTTCTTCACCAAGAACAGCAAATAGGGAGTTTTTAAACAATTTTGATCAAAATAATAGAAGAGAGAACATGAATTTGAGGGGTGATCAAAATAATGGAGATGCAGAAGCCGGATATTTAAATGATAGATATTCAAAATGCCCAATTAGTAATTTGGTTCACGGAAATGATCATGAAGTGAACACGTATAGGAAGTGGTTTGAATCTGGTGATTCGTGTGTGGAGAATGAAGTCAAGAAAATTAAACCCCCAAATGAGGACTTTGCGGGTTCATTGAGATCAAGGCCAGTTAGGGATAAGAGGGGTATGGAGAGAAATGGATCGGAGGCATTCTACGGGAGTGGTAGAGGTGTTGCAGAATGGAGGAGGTTTTCAGCTTTCCCTTATCCCGATGAGGGACCTTCAAGTTATTGGCCTTGTTCTTTCAATGGTTATGCTGAGCAGAAAAGGATTTGCCGTGATGAATTGGATGGGCCCGGAAGAGTTGAAAATTGGGAATATGATCGAGCTGAGCTCCTTAGCAAGCTCGATGAGTTGAAGGATCAACTTAGCAGATCATGTGATGTGAAAGAGAAACCAAGGGAAAAAGGTCCTGTTGATAGGATGGTGGCTGCCCCTCCTCCACCACCACCTCCACCGCCGCCACCACCACCACCTCTACCTACACCTCCACCCCCGCCCAATTATTATTATGAACATAATTCTTATGCGCAATCCTTTGCTCCAAATAAAAATGTTATGGATTATTGGAATCATAATCATGGACCTGGTCGTTACATCAATGGTGGCATTTTGGATATGCAACAAGACTTCTATCCTCCTCCTCTTCCAAGGAATGCCCCAAATGAATTTTTGGGATATGAGGGTTCCTATATGCCACAAAGACTTAGGAGGCCTCCAAATCAGCCACCACCTCAATCCTTGAATGAGCCTTATCACGATCATTTCCCTGGACAGCATGTGGATTTTAATCAAAATACCCTTGCATCACATCGACAGAAAACCTTTTTGCACCACTCTACATGCTCTTGTTTGCAGTGCAACAACAAGAATTGGCAAATGCCACCAAAAGTCCCACACCCCAATCCTATGTTCCACCATCGTGTAAATTCTGTTGTATATGGCCCACAGGACTATAATTCTAGAGTTGCTTATCCTCCTCATCTGCGCTCTCTCATTCGGAAACCTCAGACAAGAAGTTCAAGTGACTTCGATTTAGACAATGGTCCTGGTCACCAGCATTCAAGAAGGGTGGTGGTTGCCCATGGAAGTGAACGGGTTTGTCATCCCATAGCAGGTGGTGCCCCATTTTTTACATGCTACAGTTGCTTTGAGTTACTGAAATTTCCAAGAAAACTTGTGGTGATGGGGAAGAATCGAGAGAAAGTGCGATGTGGAACTTGTTCTGCAATAATCTTGATTGGGTTTGAAAAAAAGGGGATTGTTGCTTCAATTCCCACACAACTCACACAAGCTTCTGTTGAGGGTGATGATGTCTCTGGTGAGACGTTGAATGAAAATCTTCAAAGTTCCCATCATTGTTTGAATGCTGGTACTACAAACTCTTCTTCTGATGACTTTGATAATTCTGGTTATAACTTTCATTTGACAGATTGTGAACCCATTGTCTTGTCAAGGGACCGAAGGTTAAACTTCGGTGAATCCAATGAAAGACAGGGTCACCGTTCTTCTTCTTCCAGTTTTTCAGAGGACGATCAAAGCCCGGAGTGTGTGATTTTTCAGACTGAAATTGCTAATCTGCCTTCAAAAGATGATGGATCTCTACCACTTCCAGATTCTCCTCGTCAGAAAGATCCTGATAATGCTTCTTCTAATTATGTAGTAAGCAGATATGAGATGGGAAACAAAAGTAAACGTAACGGTCAAGAGAAGGTGATCATTGGAAGGAGTACCTCACAACAGAATTTTGTAAAAGATGTTTCAATGGAAACTGAGATGGATGTTTCTTTTAATGAAGTTCTAAATAGTGCCGTGTCTGAAGACCCTGAAGAGGTGAGCAAAGAAGATCGAATTGGGATCAACAAGGGGGGTGAATCTTTTTTTGCAGGTCTCATCAAAAAGAGTTTTAAAGACTTCTCGAGATCTAACCAAAGCGTGGAGATGGGAAGATCAAATGTTTGTGTTAATGGCCAACCTATATCAGATCGCGTAGTTCAGAAGGCTGAAAAGATGGCTGGGCCTATTCAGTCTGGAAACTACTGGTATGATTACCGAGCTGGATTTTGGGGTGTGATAGGCCAGCCTTGCGCTGGCATAATTCCCCCACTTATTGAAGAATTGAATTACCCAATGCCAGAGAATTGTGCTGCTGGAAACACAGGTGTTTTTGTGAATGGGCGAGAACTTCATGAGAAAGATTTAGATTTACTTGCTGGCAGGGGCCTGCCTACCACAAGAGACAAATCTTATATTATCGAGATTTCTGGTAGAGTTTCAGATGAGGACACTGGTGAAGAACTAGATAGCCTTGGCAAACTTGCTCCAACGGTCGAGAGAGTAAAGCACGGATTTGGCATGAAAGTTCCAAGAATGCTTGCGCAATGA
>JINXUAN30392
ACGCGCTTTATTCCCCTCCTTCCCTCCAAACTTTACCTTGTCTCGGAACTCGCACAGATTCTCTCTCTCCTCTCCCCCACCACTCCCCCTTTTCTCTCTTTAGAAAATCCCAGAAAAACTCCACTTTGTTCTGTTCCTAACAAACCTCTGTTTCAACAACACTCACATTTTAGTGGTCTGTTGAATGTGATTGCTTTTTCTTGTTGTTTTTTTACATTATCTCGAGGGAATGTAAGTTGGAATTCTTGTCTGGTTTGTGGGTTGTCTTTGATTGCTTGGTTAATTGCGATTTGGGTTCATGGTTGGTTGAGTTTTGACATGATTTGA
>JINXUAN30393
ACTGACTATGATGGCATAGTCAAGCTATGGGATGCAGGAACTGGTCAAGGGTTTTCTCAATTCATCGAGCACAATAAAAGGGCTTGGTCTGTGGACTTTTCTCAAGTGGATCCCACAAAATTAGCTAGTGGAAGTGATGATTTTTCTGTGAAACTCTGGAACATTAATGAGAGGAACAGTTTATGCACTATCAGGAACATCGCAAATGTCTGTTGTGTTCAGTTCTCTGCTCATTCCACTCATTTACTAGCCTTTGGCTCTTCTGATTACAAAACCTACTGCTATGATCTTCGGAATGTTTCAAGGCCCTGGTGTATATTGACTGGCCATGACAAAGCTGTTAGCTTTGTGAAATTCTTGGACTCTGAAACTGTTGTTTCTGCATCCACTGACAACACACTAAAGCTTTGGGATCTGAAGAAAACCAGTTCCACAGGTTTATCGACCACTGCTTGTACTTTAACCCTTAAAGGGCATACAAATGAGAAGAACTTTGTGGGTTTATCTGTTGCTGATGGATACATAGCTTGTGGTTCAGAGACAAATGAGGTATATGCTTATTGTAGATCTCTTCCTATGCCGATCACTGCTCACAAGTTTGGCTCCATTGATCCCATTTCTGGTAAAGAGACTGATGATGACAACGGACAGTTCGTTTCAAGTGTGTGCTGGAGGCAGAAATCAGACATGCTTGTTGCTGCCAATTCCAGTGGATGTATAAAAGTGCTGCAGATGGTTTAA
>JINXUAN30394
ATGACGAGGAGTCGCTGGAGGGAGTCAATAAAGTCCTTGGGAAGTCATATTGATCCTGAGAAAGAAGAACAACTGAGGAAGACTAAAATAGGTATATATTTCTCTCCGAAACAACCTCAGTCGTTACAATATTATTGGAGGCTGTGGAATAGCTCTGTAGAGTCCAAAAGAATGCAATATAAAGCTCTACTACCAGCCAAATCCAACCCAAAACGTGGATTTATGTGGTACGCACAACCAGAAAGGGTTGACAGTATGTTGCTCATCCAAGAACGTGAAATTGACAATAAAGTAGCAAGGATTATGAAGCTTATAAAGAACAAGAATCAAGGCAAAAAAGACGGGAACCCTGCAAAAAACTCGGAACTTGTTGAGCTCATTGAGGATTTCCACAAACAGTACCAAGAACTATATGCACTTTATGGTAATCTCAGAGATGATGTAAGAGAAAAAGTTCAAAGCAAAGAGCACAAGGAAGGGTCTTCTTCTACCTCTAGCTCAGACACAGAATCATACCATTCCTTGGATGAAGCAAGCAGTAGAAGCAGGCCAAGAACCGATCTTTCTCAAAGGGCGAGAGATGACTTTAAGCTCAAACTCGAAACTTCAAGTTCAGAAATTACTGATCTGAGGAATAAATTGACTGCTATGATCAAAGAAAAGGAAGATTTACATTCAGAGCATATGGCAACTCTAAGCAAAATACATGAATCAAAGAAAATCATTGAGGGTTTAAGGACTGAAACTGACCGGACAGAGCGCACAAAACAGAAACTCCTAAACGAATGTACCCAATTAAAGGAGAAATTGGATGAAAAAGAGAAGGAATTGTTTTCTCTCAGCAGACTTCATGAGAGCACAGTACCAACTCAAATAAAGGTATTAGAGCGCGAGGTTTCCAGCTTGAAACTTGAGCTCAAAAAGTTGGGAACCCAAAAAACAGTACTTGAACAGCAAATTGGAGGCCGAGAAACAAATTCCAAGCACTTAATAGAGGAAAATTTAGGATTGCGAGCACGCATATTACAACTTGAAAGGAAGTCCCTAGAGAGAGAAGATGAACTTTCTTCTCTTTCGAGGAAGCTTGAAGAAAATGAGAGCAAGTCAATGTCTAAAACTGAGGAACTGATGGCAAATGCGAACAATTTGCAATTGGAGATAAATACTTTGCGGACTCAGAAATGTGATTTGGAAGAACAAGTGGTGTTCAAGAGTAATGAAGCAACCTCGCAAGTTAAAGGCGTAATGGATCAAGTGAATGTTTTGCAACAGGAGCTGCATTCTCTAAGCAGTCAGAAAAGTGAATCAGAAACGTGTCTCAAGAAAGTAACTAAAGAGATATCGGATTTTCTCACCCAGATAGAAAATTTGAAAGAGAAACTAGAAATCAATACCATAGATTTAGAAAAAATGATAGAAGAGAAAGAGGGTTTAGAAATGCAGCTGAAGGACCTGGAACTTGAAGTGGGTTCTCTTTGCCTCCAGAAAACTGATTTGGAAGAGCAAATGCAAAGTAAAAATCATGAGGCTGATCAGATGAGAGAAGAGAAAGAAGAGTTGAATGTTAAAATCTCTCAGTTGGAGAAATCATTGATGGGAAGGGATACTGAGCTCTCCACTCTCAAAACGAAGTTTGAAGCTTTAGATAATGATTCATCTACTCAGATTAAGGCCTCAGGAGCAGAGGTAAACAATCTGCAGAATGAGTTGCGTTCATTGCACACTGAGAAAATCCAATTGGGATCACGGATTGAGAGAGAGAAACAAGAGTCATTGGAGCGGTTGACTTGGATTGAAGAACAAAACATTGAATTGACAAGAAAGATTGCAGAATATCAGACAACTATAAAAGGCCAAGACGATGTTATCAAGAAGTTAAACGACGAGCATAAACAAGTTAAAGCTGAGTATTTGGAATCAAAGTTGAATTTCCAAATAGCAGAGAAAAAAATTGAAGAAACTGCGGAAGAGTTCAAAAAGAAATTCGAAGATAGTCTACGTATCTTGAGCAGGAGGATCCGCGTTGCAGAACAATTACATGTTGAGAACAAAGATGTTTATGGAAAAACAAAAGAGAAGTACGAGCAAGAACACATGGACCTAAAAGAAAGGGTGGCATCTACTGAAATTGCAATGAAGAGGATGAAGGATATTTCGCTGACAGCTAACGACATGTTGACTGGATTGGACACAGCAGCGCTGAAATTCGAGGAGTGTAGTGGGAACTTTTTGAATCGGATTTCAAAGTCCTCGTGTGAGGTATTGTTTGCAAAGGATTGGGTGAGGAGGAAAAACAACGCGATAAAGCACGTCCAAGAAGACTTGGATTGCCTGCTCGTGCAATTGGATACAAAGGAAGTGGAGATACTGGGATTCAGAGAAAAGGTTTGGAAATTGGAGCATAAAGTGAGAGAGCTCGAGAAGATGGTGAAAGAGAAAGAAGAAGGAATGTTGGGTTTGGGAGAAGAGAAAAGGGAGGCTATAAGGCAGCTATGTGTTTGGATTGATTATCACCGAAGTCGTGGCGATTATTTAAAGAAAACTCTATCTGAGATGACTGATTTTAGAAGCCAGAGGACACCTTAG
>JINXUAN30395
ATGGAGGTGGATTCTTTGCATGCACAGAAAGCCGAATCAGAGTCACATATTGAGAACAAGGCTCAAGAAATAACACAGTTCCTTGTTCAGATAGAAAATCTGAAAGAGGAATTAGCAAGCAAGGCCATGGATGGACAGAGAATGATGGAAGAGAGACAAAGTCTAACAATGCAGGTGAAGGATCTAGAAGAGCAGATGGAAAATAAAAACCAAGACATTGATCACTTGAGACAAGAAAAGGAGGGTCTGCAGGAGAAAATTTCCGAGTTGGAGAAGACATTAGTTGAGCAAGAAGAGTCGTCATTTACTCTCCAGAAGCAAGTTGAGGATGTCGGGAATGAAGCGTCTGCTCAGATTATGGCCTTAACAACGCAGGTTAACAATCTGCAACAGGAGTTGGATTCCATTCACTCTGCGAAAAGCCAATTGGTGTTGCAGATTGAGAGATGTAAACAAGAATCTTCAGAAAGCTTGACTCAAGTGGAGAATCAGAATTCCGAGCTAGCAAACAAGGTTGCGGATCAGCAAAGAATGCTAAAAGAACAGGAGGATGCTTTCAATGAATTGAGAGAAGAGCACAAACGACTCGAAGTTTTGTTTCAAGAATGCAAGGCAAACCTCGAAGTTGCTGAAAGGAAGATTGAAGAAATGGAAGAAGAGTTGCAAAAGAGTATTGACTCGAAAGATAGGAAAGTCGATGAATTGGAAGAAACAATCGAAGACTTGAAAAGAGATCTGGAAATGAAAGGAGATGAAGTGAGCACGCTGATCGAGAATGTCAGCACGATTGAAGTTAAGCTCCGGTTATCGAACCAAAAACTTCGAGTAACCGAACAGTTACTGACGGAGAACGAAGAGAGCCACAGGAAGAAAGAAGAGAAGTTCCAGCAAGAGCAAAGGTTGCTCGAAGAAAGGATTGCTAGGTTGTCTGGAGCAATTGCAACTTACAAGGAAGCTCAAGTCAAGATTATTAAAGTCATCTCAGAGAAAGTCAACAACACCATGACCGGACTGGACACAGTAATGCTCAAGTTTGAGGAAGACTACGGGCACTTTGAGAGCCGTGTTTATGAAATCCTAAACGAGCTTCAAGTTGCAAAGAATTGGGTCAATGAGACAAATACCGAGAAACAACAACTAAAGGATGAGCTCAGCGTCCTGATCGAGCAACTGCAAGATAAGAAAGAAAAGGAATTGGTCTTGAGAGAAAGGATCAGAGAATTGGAAGCAAAGTTGCACAACACTGAGGATGAGAAGCAGAATTTGATCAAAAATTTTAAAATGCTTGAAGAGAAAATTGGGGAATTGGAGAAGACGATGAGTGAAAAGGATGAGGGGATATTGGGGCTCGGGGAAGAGAAGAGGGAGGCTATAAGACAACTGTGTATATGGATCGATTATCACCGGAGTCGATGCGAAGATCTCAAGGAAATGCTCTCAAAGGTATTATCTGGTAGAAGGCCAATAGCCACTTGA
>JINXUAN30396
GAACTTGAGCTGGATTCTCTGCATACCCAGAAAGGAGAGATTGAAAAACAGAAAGCTGATGAGCTTTCCAGTCTTCTGAAGAAACTTGAGGAGAAGGAGAAAGATTCGTTGTCTCAAATTGAGGATATGACGACATGGATTAACAATCTGCAACTGGTACTGGAGGTGGAAACCTTACAGACCCAAAAAAGCAAATTGGAAGAACAATTGGTACGTGATAGCAATGAAGCATCGGGTCAAGTCAAGGGCCTACTGGACAAGGTCAATGAAAAGCAACAGGAACTAGAGACCCTAAATAGCCAGAAAATTGAATTTGAATCTCAACTGGAGAAGAAAATTCTAGAAATGTCAGAATACATTGTTCGGATAGGAACTCTGGAAGAGGAGTCAGAAAAAAATATTGCAGATCAACGGAAGATGATCGAAGAGAAAGAGGGTCTTATGGTACAGGTGAAGGACCTGGAACGGGAGCTGGACTCTCTACAGAACCAGAATAGTGATTTGGAAGAGCAACTAAGAAGTAAAAACCAAGAGACTGATCAGATGCTAGCAGAAAAGGAGAGGCTGCAAGATCGAATTTCTGAATTGGAGAACGAACTCTCTGCTCTACAAAAAAAAATCCAAAGATGGAGAGGATGA
>JINXUAN30397
AAGAAGAAGAAGAAGAAGAAGAAGAAGAAGAAGAAGAGAGGAATGGAGTGGTACTTCGTCGCAGCCCTTCTCACCATACTTACTAGTTCTCAGGGAATTTTGACAACTCTCTCCCAAAGCAATGGAGGCTACAAATATGATTATGCAACCGTACCATTTCTTGCTGAAGCTTTCAAGCTTGCAGTTTCTGGTTTGCTTCTTTGGAGAGAGTGCCAAAATTCATCTCCTAGAAGGATGACTACAGAATGGAAGAGCGTGCGTTTATACCCCATTCCTTCAATCATATATCTAATTCATAACAATGTTCAGTTTGCTACCTTGACTTATGTGGATACATCCACATATCAGATAATGGGTAATCTGAAGATTGTCACCACTGGCATATTGTTCAGGCTATTCCTCCAGAGGAAACTGTCTTATCTGCAATGGATGGCAATAGTTTTATTGGCTATTGGAACAACCACAAGCCAGGTAAAAGGATGTGGGGAGTCTTCATGTGAGTCTCTTTTTTCAGCACCTATCCAGGGGTATATGTTGGGAATCCTATCTGCTTGTTTATCAGCATCGGCGGGTGTTTATACAGAGTTCCTGATGAAGAAGAACAATGATAGCTTGTACTGGCAGAATGTACAATTGTATACGTTTGGTGTGATTTTCAACATGGCACGGCTTATCCTGGATGATTTCACAGGTGGTTTTGAGAACGGACCATGGTGGCAACGCCTCTTAAATGGTTACAGTATTACAACATGGCTGGTGGTGTTAAATCTGGGATCAACTGGGTTGTTGGTTTCATGGTTAATGAAATATGCTGACAATATTGTGAAGGTTTATTCCACATCAATGGCAATGCTGCTGACAATGGTTTTGTCTATTTACCTCTTCAATTTCAAGCCAACATTGCAGCTTTTCTTGGGGATAATAATCTGTATGATGTCACTGCACATGTACTTTGCTCCTCCGAGCATGCTTGTAGATTTACCTTCCACGGAGAAATCAGCGTCTGAGAATCTAAATGAAGTTTATGTTGAACGAAGAACAGATTCCTGA
>JINXUAN30398
ATGCTATGCTTGGTGTGGAATACGGCCACCCTTTCGGGGGCTTTGGACCATTTATGTAAAACCAATGTAATCAATATGTTTCTCCTCAAAGAACTTGGATATTCTACCTCCTGCTCTATTTCTAGCACCAACTATTTATTTTTTTATTTTTTTCAGGTTTATTCCACATCAATGGCAATGCTGCTGACAATGGTTTTGTCTATTTACCTCTTCAATTTCAAGCCAACATTGCAGCTTTTCTTGGGGATAATAATCTGTATGATGTCACTGCACATGTACTTTGCTCCTCCGAGCATGCTTGTAGATTTACCTTCCACGGAGAAATCAGCGTCTGAGAATCTAAATGAAGTTTATGTTGAACGAAGAACAGATTCCTGA
>JINXUAN30399
ATGGCGGCGGAGATGGAGGATCTGAAGCGGCATGTCAAAGGGAAAGGTGTAGCTGGAGTGGGTGACCACAGTGAGCACACCCCATCCCGCCGTTCAGGCGGTCAGAGTCAGCGACGCACTCAGTCCATATCTATTACCAGAAGTTACCAGGTTGGTGATTCCGACGCGCATGCAGAAAAGTCTAGCGCGCAAGACAGCACCTACAAACCCTCACGTCCGGTGACGACGTCGAGGTACTCTTACTCCGCTCATTCAGAGGATTTACGGGCGGTCTTAAAGGAGCGGGCTCGCCGGCGCGAAGCTCAGAGAATACCGGCGTTCCAGCGGCTATCCTACGGGGTTCACGCCAGCGAGGAGGTCGGAATGCCTCCACCCCGCCAAGCAGTGCCACTCTTTGAAGATACGGACTTGGCCAGGCTGAGTGCCACCCCTTTTTCCCTGGAAATAGAAACAACACCGCTTCCGGCAGGCTTCCACCAGCCTAAGTTCACACTCTACGACGGAAAAACCGATCCTTACATGCATGTGAGCCACTTCCGACAGGTTATGGCCGGACATAGGCGAAATGACGGACTTATGTGCCTAATCTTCCCGTCAAGTTTAGGCGAGCTGGGCTTAAAGTGGTTCGAGAGGTTGCCGGAAGGGAGCATACAAAGGTGGCATCAGTTGGCCGAGGCGTTTGTTACACGCTTCAAAACCAACACAAAAACACCAAAGGAAGTCGATCACTTACTAAGTGTCAAGATGGAACCGAGCGACACACTGAAGGCATACAACTCAAGGTATTGGGAAACCTTCAACGAGATCTTGGATTGCCCGGTCAACCTCGCAATCACGCAATATAAGCGTGGTCTTCCGGTCGGCCATAGACTGCGGGACTCGCTTACCATGCACCAACCGACCTCTATGGGCCAGCTCATGCAGCGCATCAATGAGCACATCCGAGTAGAGGATGACGCGTCAGCATCTACCGTGAAGGCAACTCCGGTAGCAACAGACAAGAAGACAACAGGCAAAGTGCACGCAGTTGGGCAAGAGTCCAGCCGCTCAAGTGACCGAGCAGAGGAATCGGACCGTGGCTCGAATCGCAAA
>JINXUAN30400
ATGGGGGAAGGTGAAGGTGAAGGGGAAGTCTTTGTGGCAGTGTTAGACGATGGAGGAATGGAAAATGAGAATTCATCGAGAATTGAATCGAAGCGTGATCATGAATGGTTAGGGGACGATACTGAAGTTGAGCCTTGCACAAAGAAGCAGGCAAAGGAAGCTTCAAGTGATACTGAATTGGAGTCTTGTGCTAACAAGTATGAATTGGAGTCTAGTTGCACAAAGAAGCAGGCAAAGGATGCTTCAAGTGATACTGAATTGGAGTCTTGTGCTAACAAGTATGAATTGGAGTCTAGTTGCACAAAGAAGCAGGCAAAG
>JINXUAN30401
ATGCTTTTTCTGATTTTGGACATGGTTTTTCAGATTTTGGAGATATCATGTCTTCACTTATTCCCATGTAATATAAAAGTAGATGGCAAGAAGGAAAATAAAACTCTATATATCAGAAAAACAATCCGTGGAACTCGAAAGAAAAACCCTAACCCTAGCTCGTCGTTCTCAGCATTGTCTTTTTTTTTGGTTCTAGCAAACAGTCACTCTCAAGAATCAGAGAGAGAGAAGGCAGAGGCCACGTCAGGTGACACGTGTTGGTGTTACATAAGAGAGGAAGAGAGAGAATCGGAGCTGAGCTTTAGATAG
>JINXUAN30402
ATGGGAATAAGTGAAGACATGATATCTCCAAAATCTGAAAAACCATGTCCAAAATCAGAAAAAGCATCTCCACCTAAACAGGCATATTATGGGCCTGGAGTACCCATACCACCATCATATTTGAACTCTGCAACCATGGCTTGTCATGTTCCTCATCCTCATGTGTGGGCACCACCACAGATTGCAACTCCTGTGAGTGCACAAATGCTTTCTACTTCGTCATACAACATGGATCAAGGCTCAATAAAGAAGCTGAAAAGATTGGACGGAGTTACTAAGCAAGTAGTCAATGACAATGCTGAGGTTGATGGTGAAGGATCAGCCCATAGAGCATCACAG
>JINXUAN30403
ATGGGAATAAGTGAAGACATGATATCTCCAAAATCTGAAAAACCATGTCCAAAATCAGAAAAAGCATCTCCACCTAAACAGGACCAGACAAACATTCATCTCTATCCCGACTGGGCAACTATTCAAGCATATTATGGGCCTGGAGTACCCATACCACCATCATATTTGAACTCTGCAACCATGGCTTGTCATGTTCCTCATCCTCATGTGTGGGCACCACCACAGCATGTGATGCCACCATATGGGGTGCCTTACTCTGCCATCTATTCTCCTGGAGTTGTTTGTACTCATCCTACAGTTCCTATTATTGCAACTCCTGTGAGTGCACAAATGCTTTCTACTTCGTCATACAACATGGATCAAGGCTCAATAAAGAAGCTGAAAAGATTGGACGGAGTTACTAAGCAAGTAGTCAATGACAATGCTGAGGTTGATGGTGAAGGATCAGCCCATAGAGCATCACAG
>JINXUAN30404
ATGGGCAAGCTATCCACTGACAACAAAGTAAAAGTCCATAAACAGGCCAAGTCTGTACCTGAAGAGGATGCCAATGTAACTTCCAGGTGGATTTCGAGGATTAATGTGGCTCCTGAAAATGTTGCAGGAAAACCAGTAGACTCTCCCAGTTGGAAAACAGAAAATAGAGCAACTTGTGTTGCTTCTACTACAGCTGTAGGGTTGCCTTCTGAAGACTGGCAAAAAGATGAGCGGCAACTGAAACGAGAGAAGAGGAAACACGCTAACAAACAATCTGCTAGGAGGTCTAGGTTAAGAAAGCAGGCTGAAACTGAGAAACTGATGAAGAGATATGAAACCGTGAAAGTGGAAAACATAACCCTTAAATCTGAAATGAAACAATTAATGGAAGATTCAGAGAAACTTAGGGTTGAGAATGTTGCATTGATGGAGAATTTGAATGGCTCAGAA
>JINXUAN30405
ATGACAATGCTGAGGTTGATGGTGAAGGATCAGCCCATAGAGCATCACAGAGGAAAACCAGTAGACTCTCCCAGTTGGAAAACAGAAAATAGAGCAACTTGTGTTGCTTCTACTACAGCTGTAGGGTTGCCTTCTGAAGACTGGCAAAAAGATGAGCGGCAACTGAAACGAGAGAAGAGGAAACACGCTAACAAACAATCTGCTAGGAGGTCTAGGTTAAGAAAGCAGGCTGAAACTGAGAAACTGATGAAGAGATATGAAACCGTGAAAGTGGAAAACATAACCCTTAAATCTGAAATGAAACAATTAATGGAAGATTCAGAGAAACTTAGGGTTGAGAATGTTGCATTGATGGAGAATTTGAATGGCTCAGAA
>JINXUAN30406
ATGACAATGCTGAGGTTGATGGTGAAGGATCAGCCCATAGAGCATCACAGAGACAACAAAGTAAAAGTCCATAAACAGGCCAAGTCTGTACCTGAAGAGGATGCCAATGTAACTTCCAGGTGGATTTCGAGGATTAATGTGGCTCCTGAAAATGTTGCAGGAAAACCAGTAGACTCTCCCAGTTGGAAAACAGAAAATAGAGCAACTTGTGTTGCTTCTACTACAGCTGTAGGGTTGCCTTCTGAAGACTGGCAAAAAGAGAATTTGAATGGCTCAGAAGTTGCACATCCGGAGAGACGGGTTTAG
>JINXUAN30407
ATGACAATGCTGAGGTTGATGGTGAAGGATCAGCCCATAGAGCATCACAGAGACAACAAAGTAAAAGTCCATAAACAGGCCAAGTCTGTACCTGAAGAGGATGCCAATGTAACTTCCAGGTGGATTTCGAGGATTAATGTGGCTCCTGAAAATGTTGCAGGAAAACCAGTAGACTCTCCCAGTTGGAAAACAGAAAATAGAGCAACTTGTGTTGCTTCTACTACAGCTGTAGGGTTGCCTTCTGAAGACTGGCAAAAAGATGAGCGGCAACTGAAACGAGAGAAGAGGAAACACGCTAACAAACAATCTGCTAGGAGGTCTAGGTTAAGAAAGCAGGCATATAGAATTTAA
>JINXUAN30408
GTTTTACGATTCCACTCTCCGACGAACGAAGAAGCTGAGTTGTCGCTGAGTGACTCAGTCATTGCACACTCTCCTGCCAACGAAGAAGCTGAGTTGTCGCTGAGTGACTCAGTCATTACAAAATCTCAACATTTCACATGCGATGACGTATCCGGATCAGAGAACTTTCACGATATCTCGGCGCTCGATTCCATGCTTCCTGATTCACTGTTTGATTTTCAAGATCCGGTGCCCGAGTTGTTCGAATGGTCGGGTTTACGAGACAATGAGTTCGGGTTCGGGATCGATACAGTTCTTCCTGATTCACTTTGCAATTTTCAAGACCCGGAACGGTTATTTGGATCGGGTGATGACTTCGGATTCGGACTCGACCAATCACCTATGGATGATTATTTTCAAATCGACGATTATATCCAATTCCAAGACATAGGTGGCGATATATTGGGATCAGATTCTCCTGTTGCGATATGA
>JINXUAN30409
ATGGATCGAAGCATAGTGAAGTACAGTGAACACCGACAGCAAACCACGACGGTGAGGAGAAAGCTGCCGGAGATGAATGCCGCCGGACCGAGAGTCGTGAGAATATCTGTAACCGACGCCGAAGCAACCGACTCGTCGAGCGACGAAGAAGGATTGTTCAGACGTCAGAGAGTGAAAAGGTTCTTCAACGAGATCATCATCGAATCGTCTTCGAGAGAGAACCTGAATGTCAATAATAGACCAGCAACGAAGACGAATCGCCGGAAAAAGTCCACCGGAAAAATTCAAACTCCGGCGAATCGATCGGAGAAGAAGTTTCGCGGCGTGAGGCAACGGCCGTGGGGAAAATGGGCGGCGGAGATCAGAGATCCGTCGAAACGTGTACGGCTGTGGTTAGGGACTTACGAGACAGCCGAAGAGGCAGCCAGGGTTTACGACCACGCGGCGATTCAGTTGCGTGGACCTGACGCGCTCACCAACTTCGTCACTCCTCCGGCGAAAATCGCTCCGGAAATTACGCTGGTGTCAGTTTCGGATTACAATTCCGGCGATGACAAGAACAATCTTCCCTCTCCGACGTCTGTTTTACGATTCCACTCTCCGACGAACGAAGAAGCTGAGTTGTCGCTGAGTGACTCAGTCATTACAAAATCTCAACATTTCACATGCGATGACATATCCGGATCAGAGAACTTTCACCATATCTCGGCGCTCGATTCCATGCTTCCTGATTCACTGTTTGATTTTCAAGATCCGGTGCCCGAGTTGTTCGAATGGTCGGGTTTACGAGACAATGAGTTCGGGTTCGGGATCGATACAGTTCTTCCTGATTCACTTTGCAATTTTCAAGACCCGGAACGGTTATTTGGATCGGGTGATGACTTCGGATTCGGACTCGACCAATCACCTATGGATGATTATTTTCAAATCGACGATTATATCCAATTCCAAGACATAGGTGGCGATATATTGGGATCAGATTCTCCTGTTGCGATATGA
>JINXUAN30410
ATGGCCTCTGAAGATGTGGTAGCGAAGACAAGCGAGACTGCGGTGTCGACGATCGTCAATCTGGCTGAGGAAGCGAAGATTGCTAGAGAAGGAGTCAAGGCTCCGAGTCACGCGCTCTTAAGCATCTGCAAGTCTCTCGTCGCCGGCGGTGTCGCCGGAGGAGTGTCACGTAGTGCTGTTGCTCCATTAGAACGGTTAAAGATTTTGCTCCAGGTTCAAAATCCTCATAGTATAAAATACAATGGAACAGTTCAGGGCTTGAAATATATATGGAGAACTGAGGGTTTTCGAGGATTATTTAAAGGCAATGGCACTAATTGTGCTCGCATTGTTCCAAACTCGGCCGTCAAGTTCTTTAGCTATGAGGAAGCGTCCAAGGGAATTCTATGGTTTTATCGGCAGCAAACTGGAAAGGAGGATGCTGAACTCACCCCTCCGTTACGCCTTGGAGCTGGAGCATGTGCTGGTATTATTGCCATGTCGGCAACTTACCCAATGGACATGGTACGAGGTCGGCTCACTGTCCAGACAGAGATGTCTCCTCGCCAATATAGAGGAATCTTCCATGCTCTTTCAACAGTTTTTCGTGAAGAAGGCCCTCGCGCTTTATACAGAGGATGGCTTCCTTCTGTAATAGGAGTTATACCATATGTGGGTCTGAACTTTGCTGTGTATGAATCTTTAAAAGACTGGTTGATCAAATCTAGACCATTTGGACTCGTTGAAAACACAGAGTTGAGTGTCACAACAAAGCTCGCATGTGGGGCTGCTGCTGGAACTGTTGGCCAGACTGTTGCTTATCCTCTTGATGTTATCCGGCGAAGGATGCAGATGGTGGGCTGGAAAGATGCTGCTTCAGTTGTTACTGGTGATGGGAAGAGCAAGGCACCACTCGAGTATTCGGGTATGGTTGACGCATTCAGAAAAACAGTTCGGCATGAGGGTTTTGGAGCCTTGTACAAGGGTTTGGTCCCCAATTCAGTGAAGGTGGTACCATCGATAGCAATTGCATTTGTAACATACGAGGTGGTAAAGGACATTCTTGGAGTTGAGATGAGGATATCTGACTGA
>JINXUAN30411
ATGGAAGAAGGTCCATGGACCAGTTTCTGTGGAAGTTCTGCGTGTTCACACGAACACAACTGCACATCAGGCTTTGCTGCAATTTTCAATCCACATTCATGCCCCAACCATGCTTTGGTCATTGCTTTTGATATCATTGTCTTTCTCATCTGTTTGTTTACTGTCATCTACAAATCAAACTCAAAAAAGGTCGTAGCCTCGCCCCATTCCCTTCACTGTTTGCCAATTTCCTCAGCCATTTTCAATGGCGGGTTAGGCTTTGCTTACTTGGGTTTCGGGGTTTGGACAATTCAAGAGAAATTGAGATCAGAATATAGTTTAATACCTCTTCATCAATGGCTAGTGGTGTTGTTTCAGGGCTTTACATGGTTGTTGCTGAGTCTAATTGTGAGCCTCAATACGCAACAGAGTCGACATATCGTAACAGTAAAGCTTTGTTCTGTACTTGCCTTGTTGTTTTCAGTGTTTCTATGCATTCCATCTGTTTGGGAAGCCATTGAGGAGAGAGTAGCATCGGTTAAGACTGTGCTAGATATCATGACCTTTCCCGTAGCAATTCTAATGATCTTTTGTGCTTTTCGAGCTCAAAAAAATGAGGGGATTGAGCCCAACACCAAGTTTGATTCACTCTATGAACCTTTACAATCTAAAGAAGCTAATAAGGATGGTGAAATCAACACAGATGAGTCAGATGACGATGTAACTCCTTTCGCCAAGGCTGGATTTTTAAGCAAAATGTCATTTTGGTGGTTGAATCCATTACTAAAGAAAGGCAAGGCGAAAGTTCTCGAGGACAAAGATATTCCAAAGCTACGTGAAGTTGATCGAGCAGAGACGTGTTACTTGACGTTTATGGAGGAGCTAAGGAAGCGAAAAGAGAAAGGAACGGCACAGAACCCTCCTTTTCTGTCGACAATCTTTTTCTGCCAGAGGAGAGCTCTTTTGATATCCGGGTTTTTTGCGTTGCTCAAAGTACTCACACTGTCTACAGGACCGGTGCTTTTGAAAGCTTTTATCGATGTTGCACAAGGCAAAGAAGCGTTTAAATATGAGGGATATGCGCTTACCTTGGGGCTTTTCCTTGCAAAATGCTTGGAATCAGTGTCGGAGAGACAATGGTACTTCCAAACTAGACTAATTGGGCTGCAAGTAAGATCTTTGCTATCTGCAGCAATCTATGAGAAGCAACTCCGACTTTCAAATGTTGCGAAGACCACTCACTCTCCGGGGGAGATAACAAATTATGTCACGGTTGATGCGTATAGAATAGGGGAATTTCCATACTGGTTTCATCAGATATGGACAACGAGCCTTCAGATATGCCTCGCGTTTATTATCATGTACTATTCTGTGGGGTTAGCAACTATTGCGGCGGTGGTAGTGATCATTGTGACTGTTTTTGGAAATTACCCGGTGGCCAAATTACAGCACAAACACCTGACAAAGCTCATGGCAGCACAAGACAAGAGGCTAAAGGCAATCACCGAGGCACTCGGAAACATGAAGGTTTTGAAGTTGTATGCTTGGGAGACGCATTTCAAGAGCGTTATAGCAAGGCTAAGGAATGATGAATCAAGCTATTTAGCGGCTGTTCTGTCACAAAGAGGGTACCATTTGGTTCTGTTTTGGTCGTCCCCAACCATAGTTTCAGCTATTACTTTCTGGACTTGTTACTTTCTTGGAATTCCTCTCAATGTTAGCAATGTTTTTACGTTTCTCGCAACGCTGCGAATCCTTCAGGAGCCCATCAGGTTGATCCCTGATATTGGGGCAGTGTTTATTGAGGGAAAAGTTTCGTTCACTCGAATAGTGAAATTTCTCGAGGCACCTGAGTTGCAGGATAGGCATATGAAGCAAAAGCACGATGCAAAGGGACACGAGCAATCTATATTTATCAATTCCTCTAGGATTTCATGGGATGCTAGTTCTTTAAAGCCTACTCTAACCGACATAAATTTGGCGGTTAAACCTGGTGAGAAGATAGCTGTATGTGGAGAGGTTGGCTCGGGTAAATCAACCCTTATAGCGACAATTCTTGGAGAAATTTCAAACATCAATGGCATAGTTCAAGTACATGGAAAGATTGCCTATGTTGCTCAAACAGCATGGATCCAAACAGGAACCATACAAGAAAACATTCTCTTTGGGTCCAACATGGATTTCCATAGATACCAAGAAGTACTTGAAAAGTGTTCCCTAATAAAGGACCTCGAGATGCTTCCATTTGGCGATTGCACCATAATAGGAGAACGGGGCGTTAATCTTAGTGGTGGGCAGAAGCAACGCATTCAACTTGCACGTGCACTATATCAAGACGCAGATGTTTATCTCTTGGATGATCCATTCAGTGCTGTTGATGCACATACTGCAACCAGTTTATTTAATGAATATGTCATGGAAGCTCTAGCAGGGAAGACTGTCTTGCTTGTGACACACCAAGTCGACTTCCTTCCAGCATTTGATACTATCTTGTTAATGTCGGATGGAAAGATCGTGGAAGCAGCTACCTATGATCAGTTGCTAACTTCTAGTCAACAATTTCAAATCCTTGTCAACGCTCACAAAGACACTGCCGGTTCTGAGATGCAAACCGAGTACTCTTCTCAAAGGCCTAAAACCTCCAAAGAAGAAATCCAGAAAATTTATACCAAGGAACAGCTAAAAGAATCATTAGGAGACCAGCTGGTTAAGAAAGAAGAAAGAGAAACAGGCGATGCCGGTTTCAAGCCTTACATACAGTATCTGAATAAGAGCAATGGCTTCTTGTACCTCTCTCTGGCTGTTATCGTTCACATTATCTACATAATTGGGCAATTTGTACAGAGTCTCTGGTTGGCTGCCGACGTACAAGACTATAGTGTCAGCAGATTGGAATTGATCTTAGTTTACACTTTGATTGGGTGTGGAATGTCGATCTTCTTGATCGTTAGATCTTATTTTGTAGTTGTTTTAGGCCTTAAAACTTCAAAATCTATTTTTTCCAAGTTAATGACATCTCTTTTCCGAGCTCCAATGTCCTTCTACGATTCAACGCCATTGGGAAGAATTCTCAGCCGGGTATCGTCGGATCTGAATATGGTGGACCTTGAATTGGCATTCAAGTTCAGTGTGAGCATAGGGACAACGATGAACACATATTTTAGCTTCTGCGTTTTGGCTATCATCACCTGGCCAATCTTGATTGTCATCATACCCATGGTTTATGTTACCATACTCCTACAGAGATTCTACTTTGTTTCTGCAAAGGAGTTGATGCGAATCGTTGGCACAACTAAGTCTTCACTTGCAAGCCATCTTGGTGAATCCATTGCTGGAGTAGTGACTGTTAGAGCTTTTGGAGAGGAAGATCGATTCTTTTCAGAGAACTTGCGCCTTATTGATGCAAACGCGAGTGCATTCTTCCACAATTTTTCAGCAAACGAGTGGTTGATCCAACGCCTAGAAATCCTGTGTTCAATTGTCCTCTCCTGCTCTGCGCTTGCATTGACTTTGTTCCCACTCGAAGCTTCTAAATCAGGATATATTGGAATGGCTCTATCATATGGTCTTTCGCTGAACTTGTTCGTAGTTGCTTCTGTCCAAAGCCAGTGCATGATATCGAATTTGATTATTTCTGTAGAAAGGCTAGAACAGTACTTGCATATTCCTAGCGAAGCCCCTGAAATAATAGAAAGCAATCGACCTGCACTGACCTGGCCAGAAGTTGGTAAAGTGGAGATCTGTAATTTGAAGGTTAGGTATCGGCCTAATGCTCCTCTGGTGCTTCGAGGGGTCAGTTGCGTGTTCGAAGGAGGGCACAAAATTGGGATTGTTGGAAGAACCGGTAGTGGGAAGACGACTCTGATCAGTGCCTTGTTTCGCTTGGTGGAGCCTACGGAGGGAATGATCATTATTGATGATCTAGATATAAGTACGATCGGGCTTCATGACCTTAGATCACACTTTGGGGTCATTCCACAAGATCCAACTCTCTTTTGTGGGTCTGTGAGATTCAATCTAGACCCCTTATCAGAACACACTGATCAGGAAATATGGGAGGTTCTTGAAAAATGTCAGCTTCGAGAGGCAGTTCAAGAGAAAGCAGAGGGCTTGAACTCTTTAGTTGTGCAAGACGGATCAAATTGGAGCATGGGACAGCGACAGTTATTTTGTTTGGGACGAGCGTTACTGAAGAGAAGGAAGATACTGGTTCTTGATGAAGCCACTGCATCAATCGACAATGCAACCGACTCCATCATACAGAAAACCATTCGGACAGAATTTGCAGACTGCACTGTCATCACAGTAGCCCACAGAATTCCAACTGTGATGGACTGCACAATGGTGCTTGCTGTTAAAGACGGGCAATTGGTGGAGTATGATGAGCCGATGAAGCTCATGAGTAAAGAGGGTTCGCTGTTTGGGCAGCTGGTTAAGGAATACTGGTCTCATTCTGGAAACGCTAATGGTGTGGACTCAGAGGATTTGAAGCAATAG
>JINXUAN30412
ATGGTGATTAACTGTTTCCAACCTCTTTGGAAGAACCCAACCTTTCTGGGCTTCTCTTCTTCTCCTTCACCTTCTTCTTTTCTTCACAATGTTCAGACAAAGCATTGCAGAGAAACCACAAATTTCAAGTGTTGGAGAGAGAGAAGGTATTGTGGGAAGAGAGGGGGAATAGTCTGTGGGGGGTTCTTGCCTGTTGACCCATGGGCACCCAACATTGATTCACAGAGCATAGCTTCACAGCTCTTTGCTTTCTCTCTCTTCCCTTACATTGGTTTCTTGTACTTCATCACCAAATCCAAGTCTGCTCCAAAGCTCACTCTCTTTGGATTCTACTTCTTGCTTGCCTTTGTTGGCGCTACCATCCCAGCTGGAATATACGCAAAGGTGCGTTATGGGACATCATTGTCTAATGTGGACTGGTTGCACGGTGGGGCGGAGTCGCTGCTAACTATCACCAACTTATTCATTGTGATGGGTCTAAGGGAAGCTCTTAGGAAAACCCGGGATGCAAAACCAACCACCTCTAGCATGGTTTCAACTGTCGAAGAAGATAAGAATTCTTCCATATAG
>JINXUAN30413
ATGGAGAATGGTTTGAATTGGGAACAAACACTGATCAATGAGCTGGCTCACGGGATGGAGCTAGCCAAGCAACTAAGAGCTCACTTGAATTCAACTTCCTCTGCCGAAAGTCGAGAAATTTTACTACAGAGGATACTATCTTCATACGAGAAGGCCTTTATGATTCTCAAGTGGAGTGGATCAATTGGACATCCTCAGTTATCGGCACCCATCACCAATTTGCCAGAGTCTTCAATTTCAGGCGACGGGAGTCCTCAGAGCGAGGAATTCGACCGGGGTTTTAAAGATCAGCAGGACCAGAATGATGTTTCCAAGAAGAGAAAGGTGTTGCCCACATGGACAGGACAAGTGAGGGTTTGCTCTGAGAATGGGTTTGAAGGTCCCACGGAGGATGGTTACAGTTGGAGAAAATATGGACAGAAAGACATTCTTGGCGCCAAATATCCCAGAAGCTACTACAGATGCACATACCGCAGCCTTCAAAACTGCTGGGCTACAAAGCAAGTCCAACGATCGGACGACGATCCCACCATCTTCGAAATCATCTACAGAGGGAGACACAGTTGCAACGAAACCCCCCACACAGCTCCACTACCACCACCCCCATCATCATCATCACTAGACAAAAGAGAATCAAAACCAAAAAACAATCCCAACAATTGCCAGCAGCAACAGCAATCCCAAAACATGTTTTTCAACTTCAGAACAAGCTCCAGAGTAGATACTGATGACTCGGACAACAAGGACATGGCTTCTCATTTCGAGTTTCCTTCGACATCGTCACTCGTATGGAACAATGGCAAAAACAATGCGAGTTTTGCATTTTCAACACTCGTCCGTGATAGCATCCTGGAGAGTTGTTGTTCACCATCGTTTGTGCCTCCGGCAACGTCTGAAACGAGCTACTTCCCAGTGCCTCCATGCCAGATGATGAATGGGTTTGGAATGGTCCATTCAGAATCCGATCTCACCGACATAATCTCCTGCAACACTTCAGCTACCAATTCTCCGATTGTGGACCTGGATTTCTCAATTGATCCGGCTGTTCAAGATTCACATTTCCCATTTGACAATCCTGGATTTTTCAATTAG
>JINXUAN30414
ATGATATGCAACAGATATCTCATAAGGAGTGGGTCCCATGCCATGCTTTTCTCTAATGGAATGAGAGAGTCGGAGCAGCGACATGTAACTCTAAGAATCCATGCCTCTGAGGAAGCAGTCCTCATGGACCTCCTGAATTTTATGTACAGTAGCACATTATCAACAACCACACCTTCTGCATTGCTTGATGTGCTTATGGCTGCTGACAAATTCGAAGTCATTTCGTGCATGAAATACTGCAGTCGGTTACTGCAATACTTGCCTATGACTCTGGAGTCTGCCTGGCTTTGTTTGGACCTCCCTTCAAGTGTTTCAATGGCCGAAGCAGTGCAGCCAGTTACAGATGCAGCGAAACAGTTTCTCGCAACTTGGCCCTCCTCTTGA
>JINXUAN30415
ATGAACACAACACCGGACGACGTGAAGTTCTTGGATCCTCGGACGATCATGGATTCGGATTTCTTTTGTTGGTGTTCCGCCTCGGATTCGGGCTCCGACTCCGACTCCGACTCCGACTTGGACTTGAATTTCGAGTTGTTTGCCTTCAACGACAGTGACTTCTCGGATCGGGTTCTTCGGATCGAAATCATCCCCGACATACCCGAGTCCGATTCGACTTGTAACCGAAAATCAAGTATAGAAGACATCGACAAAGAAAACGATGGTTTTGTAGAAGATGAAGATGTTCAAAACATTGATTCATTTTGGAACATGGACTGTTCAATGGTTCTTGGAGTCAAGAATGTACACATCAGCTCTCCAATTTTAGCAGCAAAAAGTCCATTTTTCTGCAAGCTTTTCTCTAATGGAATGAGAGAGTCGGAGCAGCGACATGTAACTCTAAGAATCCATGCCTCTGAGGAAGCAGCCCTCATGGACCTCCTGAATTTT
>JINXUAN30416
ATGGCTTCATCGTCTTCCCGCGGGCTGCTCACTCTCTTTCCCGACCTCAACGAGTCAACGAGAGAGAGAACTGGTGCGGTGGCACTGGAAACTCAACCAAGCGCCCCGGAGTTTGCTCCGTTGAACTTTCCGATGCGGTCGGTGGAGCAAAGAATGGCAGTGCAGTCGGATGTGGAAGCCAATCAGTATACATTAAAGTCATGTGTGGAAACCATGACTGCGGTCACAAACTTGTCGCACCGGCTGCAGAGTAGGACAAATGAGGTGCAGCAGTTAAACGCCCAACTGGCTCTGCTCCAACGCATGTATAAGGATGCGCGAGCAGAGATAAGTGTGCTAAAGGCGGAAAATAAGGAACTGAAGCGGAAGGCCACCGTTATGTTCCGATTTGGAGGTCCGCCATATGCTGTAGTGGAGGAGCAGGGAGTAGTGATCGTGCCCAGTGGAGTGGGTGCGGGAAACACAGAGGCAGCACCGGCAAGGGCCGCCCAGGACGGAGGCAAGAAAAAGCGACCCGCAGCAGAGTAG
>JINXUAN30417
ATGGCTTCATCGTCTTCCCGCGGGCTGCTCACTCTCTTTCCCGACCTCAACGAGTCAACGAGAGAGAGAACTGGTGCGGTGGCACTGGAAACTCAACCAAGCGCCCCGGAGTTTGCTCCGTTGAACTTTCCGATGCGGTCGGTGGAGCAAAGAATGGCAGTGCAGTCGGATGTGGAAGCCAATCAGTATACATTAAAGTCATGTGTGGAAACCATGACTGCGGTCACAAACTTGTCGCACCGGCTGCAGAGTAGGACAAATGAGGTGCAGCAATTAAACTCCCAGCTGGCTCTGCTCCAACGCATGTATAAGGATGCGCGAGCAGAGATAAGCGTGCTAAGGGCAGAAAACAAGGAGCTGAAGCGGAAGGCCACCGTGATGTTCCGATTTGGAGGGCCGCCATATGCTGCAGTGGAGGAGCAGGGAGTAGGCAACTTGCTTGGTGGTCTAGGAAGTACAGAGGGAGCACCGTCAAGAGCCGCCCAGGACGGAGGCAAGAAAAAGAGACCAGCGGTAGAGTAG
>JINXUAN30418
ATGAGTTCGGGGTCAAGACCAGTTACTGATTTAGGCAAGGAGAGTGTTGAAAACGGGACTGTTCCCAATTTTATTTCGCATCTGAGATCGTCATTTAAGCCGGGTGAGTTCGACAAAGTGCAACAGATTTTAATGGCTCGAGAAGAGAACATGAAGAGTGAAATTGCTCTTTGGAAGAAAGAGTATGAATATATGGAAAAGAAGAACTTGGAAATGGCAGCAACAAATTTTAAGATCCAGGAGGAGCGAAACAAGTACAAGGTAGAGCGGAATGAGCTCAGAGAGAAAAACAAACGTCTTAAGGTAGAAGATAATATTCATCGTGAGATAGAGGAAGGTCACTGTAAAAGATTGATGAAGGCTGAAGAGAAATATGAAAAGCTATTGGAAAGGCATAGACAGGTTCAGAGTGAGAACGTAAAACTTGTTTTGATGCTTACAGCGATGAATTCTGCGAAGAATAAATCTCTGTATGAGCTTGAGATTAATAAGAAGAGGTTTGAGGAATTGATTTTGCGAGTTTTGCGTGTGGAGGATGAAGCTTCAATGTTGATGGTTGAGGGTCATGCGTGTGAGAAAAAGAAAGAGGACATGGGAGCTGAGAGGCCAGTTTCTGATAAATTGATGGCGGAGAAAACTTCTGACAACCGAAAATCACAACATGAAATGGCTGTTGGAACTGTGGATGAAAGCTTGGCCAATCTACAAAGCAATGGGAGTTCATCAAATTGTGTTGAAGAAATCAATTCTATGGCGGATTCTGACTCTGTTGCTGTTTCTCTAGGAGTCGGAAGCAATCGTTTGCAGGAGGCTGGTGCACATTCTGTCATCATGGTTTGCAACAACAAAAAGCCCATCCAAAATCAGTCGGTGCTTGAAAGAGGGAGCTCCAACAAAGTGAAGAATACTTCTGTGGCACGTGGCAAGAGAACTGGATATGGAGTTATCATTGACTTGGATGATAGTGATGATGAGGTGCCCACAAAGGATGGAACAACTAGCGTGCCCAATGTTGTTGCTTCACGATTTATTCTGAGTGATAAAGAAATAGGTAGTGCACATTTTCATCAGACTGGTGATGAAAATGGGACTGGTGATGAAAATGGGAGAAGTTGCTCAGAGAATCGCCTCCTGGATTCAAGTACCAAAAGAAAAAGAGGTCCATGCACTAACATTGATGTGAGTAAGAATGATGATGACGATGATGGTGATGATGACATGACTCCAATTAATAAACTTAAAACAAAGGCAACTCAAGAGTTGATTACAGATGGGGGTGATGGTTCTGACAGTGCAGATAGTTCTTCTGACATTGAAAGTACGATTAAAAAGCTCCGAAGTAGGAATGATGATAATAAAACATGGTTATTTGAAATTGACATGATTTCAGCATTTCAGAACGATCCCAAACTATGCATGAATGCTGTTTGTGCTCTTTATAGGCAGCAATTGCGTAAGGGGCAATCCGTTAATGGCTCCTCTTTGACCAAGAATCAAGGATTTACTGCGTTTGATTTAATGAGGGGAACTGCTTTTGGCGAATATCTTACCGCTGGGGATCCTCAACGTAAACTGAATAAATCTGTTGCAGAGTTGCAGCAATATGATCCACTGGGTCTTGATTACTGTAGAAAGTTGGCCATGCGTTATTCGCACCAGTTATTTGAGATTCACCAAAAAGAGGAAGATCCTTTTTTCCTTCCTACCTAA
>JINXUAN30419
GATCCAAACCTCCTAACAGGTGCCCTTGTTGGTGGACCCGACGCTTATGACAACTTTGCTGATCAAAGAGACAACTATGAGCAAACAGAGCCAGCTACCTACAACAATGCTCCTCTTCTTGGTATTTTAGCAAGACTACACAGTGGACATAGCGGCTACAACCAGCTCCTTCCAGTGACCTTTCCAGCCCCTAAAACCCAGCCAAAGCCTGCTCCAGTAACCGGAACCACACCATCTCAAGGTATTCCTGCAATCCTCATGCAAAGACATCCCTGTTGGACTTTGTCTAATTCTAGGAAGCACGTACACTTCAAATTGGGTATTGTGTCTGTGTCCAACATGTATTGGATACCAACACACCATTGA
>JINXUAN30420
AACCCTCGAAATTTTGTCCAAACCAAAATTCCCTCCTATTTTTTTTTTTTGACAAACCCCTGGACCTTTTCTTCAGCCCTAACATTTGGAGAAATTACGCTCTCTCTCTCTCTCTCCAATCGTCGCCGCTGTCCATTGCCACAACCATCACCACATCCAGGTAAGTCCCACACCTTTCTCTTCTATTCTGTTTTATTTCGGACAACTGATTTTAACCCTCTAGGTGTCACTCTCTGTCAAGGGATCATACACTTCCTGCCATCGTCTCCACCACCTTCGTCTCCACCGTCATCTCCAAATTAA
>JINXUAN30421
ATGGTATTAGAGCTTGGACTTGGGTGGCCACTGGCCTCACGATCCAAGTCCCCTTCTCAGATTTGTTTCGCTCGTCTCTCATCTCTCTATCACTTCCACATACAACCGGACCACATATGCGGTGACTATAGAGAATTGTCCCATATTGTCTCCCTGCCCAAGTTTGGTTCATACACTCTAGAGACCCCTCCACTCGTCGCCAATTGGTTTTGGGTTAATGTAAGAGAGAATTCAGATCTAAAGGATATACTTCTAGAACCCCTACTCTCATTATTACTAATTGGTTCAGGTTACCGTGTTTCCAATAATTCAAACAAGTTCGAAGAGATGTAA
>JINXUAN30422
AACAAGCATGAATTGGAGTCTAGTTGCACGAAGAAGCAGGCAAAGGATTCTTTAAGTGATACTGAATTGGAGTCTTGCGCTAACAAGCATGAATTGGAGTCTAGTTGCACGAAGAAGCAGGCAAAGGATTCTTTAAGTGATACTGAATTGGAGTCTGCTAACAAGCAGGTTAAGGAAACTTCAAACGATGAAATATTCTCAGAAGTTTCAAACCCAAATTTGTCTCCAAGAGATAATGCTTGCAGCATTCAGACTATTAGTAGTCAACTGGCCGAGTTGGTGAGCAATAACCAAGTTGCTTCTAGTGAGAATTCGTCCACTTGTTCTGGGAATTGA
>JINXUAN30423
ATGGGAAGGTTGTGGATGAGCAGCAAAGTTTTTTTATGTCAGCCTAATATGGAACTGAAAATGTCTAAGAAGGTTCTGCCAGACAGTTATCCCACAACTGTTAAAAAGCTTTTATCTACTGGGATTTTAGAAGGAGCTCGGGTGAAGTACGTTACTGCTTCACAGGAGAGAGAGCTTCCTGGAATCATAAAAGGCTGTGGATATTTGTGTGGCTGCTCATTATGCAATTTCTCCAAAATACTCAGTGCCTATGAGTTTGAGTTGCATGCTGGTGGCAAAACTAGACACCCGAGCAACCACATATACTTGGAGAATGGGAAGCCAATATATAGTGTAATCCAAGAACTCAAGACTGCACCACATAGTGTACTAGATGAAGTGGTAAAGAACGTTGCCGGTTCATCTGTCAATGAAGAGTCTTTCCAGGCTTGGAAAGAAAGTCTCCAAGAAAACAGTCATATGGTTAAAACTGAGAAGAGACGTCACATCAGTGTTCCTGGGATGCATCATGCTACCACAAGTGGTCAAATGATAGAAGACAGCCTTTGCCCTACTTTGTCTTCCTATGTTCAGAACTACGATTTTAAACAGCAAAACTGCATGAAGGAGGCGCTAGAGGGGAAGAAAAAAGGGGTGGCTAAGAAGCCAAGCTTCTACCATTCTAGTTCAGTTGTGAAACAGAAAAAAACTGCGGAAGGTCGTACCAAGAAAAGGGATAATGATCTGCATCGATTACTTTTCATGCCTAACGGATTTTTAGATGGTGCTGAATTGGCTTACTATTCCAAAGGACAGAGAATACTTGGGGGCTACAAACAAGGAAATGGAATAGTTTGTAGTGGTTGTCACACCGAGATTAGTCCTTCGCAGTTTGAGGCTCCTGCTGGATGGTCTGCTAGACGCCAACCCTACCGGAACATCTATACTTCTAGTGGACTGACGGTTCACAATATATCTCTGTCATTGGCTAATGGACAAAATCTGGCTACTGGAAGCAGTGATGATATGTGTGCAGCATGTGGAGCTGGAGGGGATCTGATTATTTGTGATGGATGCCCTCGGGCTTTTCATGCAGTTTGTTTGGATTTACAGTGTGCACCTAAAGGTGACTGGCACTGCCCATATTGTAGAGATAAATTTGGTTTTGGACGAAAATCTGCTGGAGAGTCCTCAAATACGGGAAGACATATTATAATTCAGTTGACACGAGTTGTTAAAGCCCCATAA
>JINXUAN30424
ATGATTCCAGCTTCAGTGTCATATGCAATACACAGAAAACATGTTGAGAAAGGATTTACAGATGGAGTTTCAAATGATGTTCAATGGCAGATTTTAAGTGGGAGAAGTCGCTATCCAGAACATTTGCCAGTACTGTCTAGGACTGCTGCAATTTTTCGAGAATGTTTTGATCCTATTGTTGCAACTTCTGGTCGTGATCTTGTACCTGTTATGGTCTGTGGGAGAAATATATCTGGGCAAGAATTTGGTGGAATGTACTGCGTCGTTTTAATCGTAAAGTCAGTTGTTTCAGCTGGTCTTCTGAGGATTTTTGGACGTGAGGTTGCTGAGCTTCCTCTAGTGGCTACAAGTAGAGAGAATCAAGGAAAACATTGTTTTCATGTATCAAGAGCCTATTGTATTCCCTGA
>JINXUAN30425
ATGCCTAACGGATTTTTAGATGGTGCTGAATTGGCTTACTATTCCAAAGGACAGAGAATACTTGGGGGCTACAAACAAGGAAATGGAATAGTTTGTAGTGGTTGTCACACCGAGATTAGTCCTTCGCAGTTTGAGGCTCCTGCTGGATGGTCTGCTAGACGCCAACCCTACCGGAACATCTATACTTCTAGTGGACTGACGGTTCACAATATATCTCTGTCATTGGCTAATGGACAAAATCTGGCTACTGGAAGCAGTGATGATATGTGTGCAGCATGTGGAGCTGGAGGGGATCTGATTATTTGTGATGGATGCCCTCGGGCTTTTCATGCAGGGCTCACGATTTTGGTGTTGAAAATTTTGATGAACGAACAATTATGCTCTGTGACCAATGTGAGAATGTTG
>JINXUAN30426
CTTCTGTTTTTCTGGTTTGCCTGCATCACACATCCAGAAAAGTTGCTTTATTACTGTGGATTCAATATTTTGGAAATTTTTGTGTTCTATGTGTTTAATAGGTACCTCTTGCCTTCATGGAGTATTGTTGATAATCATATCAAGCGTCCTTGTGACCGTCACAAGCCGTCACAAATAATGAAAATGCAGTCACAAATGACCTTTTGTGACTGCCATGCAACCACAAATGGGGGACGCAAATATGGTGGTGGCAAATATTTTTTGCGATGGCAGAGCATAAACTACTTTTTGCAACAGCTATTTTGCAGTCGCAAAAAAAAAAATTAA
>JINXUAN30427
AGCTGTGCCCTCTCTGTCTCAGATCCAAATATGATTTTCCTTTGCCCTTTAGGTATTTTGGAGCCGCATCCTGGAGCTATCGACAGCAGCCCAAGCAAGTCACACCTGGAAATGGAAGATGATTCAGGAACTAACACTGAGCAAAAGAGCTGTTTAACATTGAAGGCAATGAATGGGGTCAATGCCCTTGTGGTGGTGACCGATTGTTGCTTCCATTTCATTACTGATAAGCATAATATGCAGAAGCAACATGCTGCATCTGAGCTGCTTTCAAACATAGAAAGGATGGCGGATAAAAGATTCAGTAGATCAACTCAGGCCCACAACATTACCTCT
>JINXUAN30428
ATGAAATGGTGGGAGGAAGAAAGGAAAGTATTCTGTGGACGAGCAGACTCATTCATTGCACTCATGCATCTTGTCCAAGGGGTGATGCATAGGGATTTGAAGCCTGAGAATTTCTTGTTCTTGAGCACCGTTGAGGACTCGCCGTTGAAAGCTACTGACTTTGGGCTTTCATTGTTCTACAAATCAGGATATTCTAATACTTGGAAGAAAAATGCTCTGTTTGGTACGTGTGGGAGGAAGGAAAGAAGCCAAAGGGAAAGGGAGAGCTTGGAGGTTCTGTTAGGCTGGACTTGGATTATGGATTTTGGGTAG
>JINXUAN30429
GCAGCCCAAGCAAGTCACACCTGGAAATGGAAGCAACATGCTGCATCTGAGCTGCTTTCAAACATAGAAAGGATGGCGGATAAAAGATTCAGTAGATCAACTCAGGCCCACAACATTACCTCTCCAACTGCAATGGTCAACTTGAACCTGACTTCATCAACTCGGCCCAAAATTCATACATCTGGTTTTGAGCAGGCAATGGAAACTTTCCTTGCAAATATTTCAGTAAAGAGGAAGGCATGGCACCAACTTCAACCAACCCAATCTCATCCGGAGCAAATAAAATGCTTTTGCAAGAGCACAAGGACGCTTGATATGGTTATCAACAATACTCCATGA
>JINXUAN30430
ATGAAGGCAAGAGGCAAACCAGAAAAACAGAAGCGCACAGTTACAATTGATGAAATGGTGGGAGGAAGAAAGGAAAGTATTCTGTGGACGAGCAGACTCATTCATTGCACTCATGCATCTTGTCCAAGGTACACAATGGTTCCAGCTTCCTTGTACCTCGGATTTTCTGCTTCAATAAAATGGGTTGCGGAGGGTACATATCTTACTTCTACAGCACGCAGTCATGCACATGATTTAAACTTAGAAGAAGGAAACGTGATTGGTAACTTCAATGGAGAATTTTGGGGAATGTTTGCAGGCCACCAGTTCGTTGGAAACCTCATGTCTCTTTTTCTATTGAAAGATGGAACGGGGGGAACTACCAGTGGCAGTGGCACAACTTTACTATATATTGTGTTCGTTTGTAGTATGACCTTAGGTACCATACTCATGTGCTTCTTACAAAAGAGGGATGCTAAAGGAGAGGAGACTTTACCAGATTCTTCTGTCAGTTTCTACTCTTCCATTGTTTGA
>JINXUAN30431
ATGTCGACAATTAGAGCTATAGAGTTTTCGACATGGTTGACTCCCATTTTTGGCATTCCTTCTGTTAGAAAATTTTGTCAAGTTGACAAACTTGACCATTCCATTCTGCGAATCCTTCACACCTCTACCCAAGTATCTGAAAGGTATCAAGGTCTAAAAAAAAAGTTGATACAGTATCCAACACATGTCAAAAAGTGTCTGATGAGTGCTAGTGCCGGACATGCATTGAACACGGATATGCACCTTCTTAGTAGTGTCAAGAAGTGTATGTGTTTCTTGGGTTGTTCAATATATATATATATATATATTTTAAGATAG
>JINXUAN30432
TTGAAGGCAATGAATGGGGTCAATGCCCTTGTGGTGGTGACCGATTGTTGCTTCCATTTCATTACTGATAAGCATAATATGCAGAAGCAACATGCTGCATCTGAGCTGCTTTCAAACATAGAAAGGATGGCGGATAAAAGATTCAGTAGATCAACTCAGGCCCACAACATTACCTCTCCAACTGCAATGGTCAACTTGAACCTGACTTCATCAACTCGGCCCAAAATTCATACATCTGGTTTTGAGCAGGCAATGGAAACTTTCCTTGCAAATATTTCAGTAAAGAGGAAGGCATGGCACCAACTTCAACCAACCCAATCTCATCCGGAGCAAATAAAATGCTTTTGCAAGAGCACAAGGACGCTTGATATGGTTATCAACAATACTCCATGA
>JINXUAN30433
TTTCCAGAATTATTGGGTCCAAAACCACCAGATGATGTTCACAATGATAACGTGGAACATGTACTGAATAATGAAAGCAAAGTTGTTGCAAGCAATCCATTAGCACCTCCTGGAGGTATCAGGACAAAAATTCTTTCTAAATCTGGGTTTTCTAAGTATTTTGTTAAGAATACCCTGAAAAGTAAGGGGGTTATATTTAAAGGTCCAGCTCGTGAAGGATTTGGTGCGGTGATTAGGGGCCAGACGGATTCCAAGGCTTCCAGTACTGCTATGGTAGCTTTTAACGCACCATTGAGTTCAAGTACTAAAACTGTTGTGCCTCCTTCTCATGATGTTGCCAGGCCTGGGCTGGGTCCCAGTCTCAATGCTTTTCATGATGGAGTCAGTCTGAGAGAATGGCTGAAAGCAGGGCAATATAAGGCAAATAAAGTCAATAGTTTTCATATATTTAGGCAGATTGTGGGTCTCGTGGATATCTCTCATGCTAAAGGAGTTGCCTTGCAAGACTTACGGCCGTCCTGCTTCAATTTGTTGCCATCAAATCAGGTTATATACCTTGGATCATATGTCCAGCATGAAACTGCAGAGAATTCTACAGATCAGGATAGTCTCCTCTCAGAAAATGATCGAAATGAGAAAAGGCCATTAGAACAGGCGATGCATCCTGCTGTTAGTGAGCGGATAAAGAAGCAAAAGTTTGGGGAGAACCTGAACTTTATCAGACAGTGGCATCAGTTTCCATCAAGATCTAGCTTTAAAACTGCAACTGCTAATGATACTGATGTCAGTATTGCTGGGCCAAAGGATTCCTGGAATGAATTGAACAAAGAGCACAACCTGAGAAGAGAATACAAGAGTGAGAGCAACTACAGCAGGCTTACACCCCAACTGCGGTCTACTTATGCAAGTGACCCATTGGAAGAGAAGAAGTGGTATACCAGTCCTGAGGAGCTTAGCGGGAAGGGATGCACATTTTCATCAAATATCTACATTCTGGGGGTTTTACTCTTTGAGTTGCTTAGCCCTTTTCACTCTGAAAGGGAACTTGCTGCTGCCATGTCTGATCTGCATTATAGGATTCTTCCTCCAAACTTCCTGTCGAAGAATCCCAAGGAAGCTGGATTCTGTCTTTGGCTTCTTCATCCTGAACCTTCATTACGCCCGACAGCAAGGGAAGTCCTGCAGTCTGATGTTATAAGTGGAGTTGAAGAATCATTTGAAGATAAGTTGTCATCATCAATAGACCAAGATGATGCTGAATCAGAGTTATTGTTACATTTCCTTTTTCCACTGGAAGAGCAAAAGCACAAGGACGCCTTGAAGCTAGTAGAAGAAATT
>JINXUAN30434
ATGTACCTTGGATCATGTGTCCGGCATGAAACTGCAGAGAATTCTATAGATCAGGATAGTTTCCTCTCAGAAAATGATCGAAATGAGAAAAGGCCATTAGAACAGGCGATGCATCCTGCTGTTAGTGAGCGGATAAAGAAGCAAAAGTTTGGGGAGAACCTGAACTTTATCAGACAGTGGCATCAGTTTCCATCAAGATCTAGCTTTAAAACCGCAACTGCTCATGATACTGATGTCAGTATTGCTGGGCCAAAGGATTCCTGGAATGAATTGAACAAAGAGCATAACCTGAGAAGAGAATATAAGAGTGAGAGCAACTACAGTAGGCTTACACCCCAACTGTGGTCTACTTATGCAAGCGACCCATTGGAAGAGAAGAAGTGGTATACCAGTCCTGAGGAGCTTAGCGGGAAGGGATGCACATTTTCATCAAATATTTACATTCTAGGGGTTTTACTCTTTGAGTTGCTTAGCCCTTTTCACTCTGAAAGGGAACTTGCTGCTGCCATGTCTGATCTGCATTATAGGATTCTTCCTCCAAACTTCCTGTCGAAGAATCCCAAGGAAGCTGGATTCTGTCTTTGGCTTCTTCATCTTGAACCTTCATTACGCCCGACAGCAAGGGAAGTCCTGCAGTCTGATGTTATAAGTGGAGTTGAAGAATCATTTGAAGATAAGTTGTCATCATCAATAGACCAAGATGATGCTGAATCAGAGTTATTGTTACATTTCTTTTTTCCATTGGAAGAGCAAAAGCAGAAGGACACCTTGAAGCTAGTAGAAGAAATTAAGTACCTGGAAGCGGATATTGAAGAGGTACAAAGAAGGCAGACAAAAAAATCGTTAGTTCTTGCTTGCTCATCAAAGGAGTCTCTTCATCCAAGGGGAAACGGGTTCTGTCACAGAGAACATTCAAGTTTTGAGGTACATTATCCTGTAGCTAATAATGAATTGAAGTTGATGAAGAATATCAGTCAGCTGGAAAGTGTTTACTTCTCCACGAGATCCAATATTCAGATTTCTAATAATGATGTGACCACACGTGCAAATAAGGAATTATTGAAAGATAGAGCCAACGGGTATCGGCCACAGAAGGATGAAGAGAAAAACAAACCCATTGATTGCCTAGGGGCCTTCTTCAGTGGTTTCTGCAAGTATGCTCATTATAATAAGTTTGAAGTGCATGGGATATTAAGGAATTGA
>JINXUAN30435
GAGTATTCACGGAAAGCAGACAATGCTGGTATGATGGAATCACATGAAATGATGATACCCAGTGAGCGTGAATGTCATGGGGGCTCGTCCCCTTCATTTACAACTATTTTAGAGGGCAAGAACCCAGACAGAGGTTGTGTGTCTGAACGTCCAAGTGCTAGTATTCATTGTGTGGATGATGCTGGGGTCATGGCTGAAGAGTTGACACTACAAAATTTTAAGAATGAAAACATAGCTATAGTGAGTACCTCAAGCAATAGGGATGCTATAATATCGAATGCCTGGGAGGACGTTGGATACACAGTTTTTCCAGAATTATTGGGTCCAAAACCACCAGATGATGTTCACAATGATAACGTGGAACATGTACTGAATAATGAAAGCAAAGTTGTTGCAAGCAATCCATTAGCACCTCCTGGAGGTATCAGGACAAAAATTCTTTCTAAATCT
>JINXUAN30436
AGAGGTAAAACGCACGAAACTGAGACTGATCAGATGCCAGGGGTCCAAGAAGAAGAAGAAAGGAAGAGCTACGAAGATGAAGATGAAGATGAAGATGATGATTTTGAGTTCCCCACCCCTGCCGACGAGATCATTCCTGTTTACCCCATTTTTGGCAGAGATGAGCTCGACGGAGTTCCGGCAGGAACCTACTGCGTCTCCGGAAGAGTGAAGCAGCCAGAGGCCGGAGGAGGAGTGACGGTGGCGCAGGAGAGAGATCGGAGGAGGCGGTTGTTGATGCTAAGAGGTAAAACGCACGAAACTGAGACTGATCAGATGCCAGGGGTCCAAGAAGAAGAAGAAAGGAAGAGCTACGAAGATGAAGATGAAGATGAAGATGATGATTTTGAGTTCCCCACCCCTGCCGACGAGATCATTCCTGTTTACCCCATTTTTGGCAGAGATGAGCTCGACGGAGTTCCGGCAGGAACCTACTGC
>JINXUAN30437
GTAAAAAAGAAAAGTGACATTTGTACAATAATGTATACTAGTGGCACTACTGGTAACCCAAAGGGCGTTCTGATTTCCAATAATAGCATTGTTACTCTTATAGCTGGGGTGAGGTGCCTGCTAGGGAGCGTTCATGAATTGGATGTCAAACTATTGACTGAAGATATTGGTGAGCTGAAACCTACTATTTTCTGTGCTGTTCCCCGAGTACTGGATAGAATTTATGCAGGTTTGCAACAGAAGATCTCATCTGGGGGTCTCTTAAAAAGTACTATGTTCAACTTTGCATACTCATACTACATAACATGA
>JINXUAN30438
TATACTAGTGGCACTACTGGTGAACCAAAGGGCGTTCTGATTTCCAATAATAGCATTGTTACTCTTATAGCTGGGGTGAGGTGCCTGCTAGGGAGCGTTCATGAATTGCTCAATAGGATTTTGGCGAGGGGTAATATGACTACCAATTCTTTTCCTTCCACATTAGAGTTCAATGTAACAATTCGGTGTTTGTTACATCTTCAGGATGTCAAACTGTTGACTGAAGATATTGGTGAGCTGAAACCTACTATTTTCTGTGCTGTTCCCCGAGTACTGGATAGAATTTATGCAGGTTTGCAACAGAAGATCTCATCTGGGGGTCTCTTAAAAAATACTATGTTCAACTTCGCATACTCA
>JINXUAN30439
ATGGATCAGCAAGTTGTTATTAAAAAACCCTCAAAATTTTCCCGGATCCTTCGATCAATTTTTGGCAGCTGCGGCGGGAAGTCGGTGGAGAAGACATTAGTTGAGGATGAAAAAGATGGGTATACAGATTATTTTTCTTCTGCTTCTTCCTTCGGCTTGGACTCGGATTCAGCTTATTCTTCAAAGGAAAAGGGCAGTAAAAATGGAGAATTGCAAAATGAGTTTCAGATGGTGACAGATGACATTAAGCAAGAACTACAAAGTGCACATCTAGAAGTGGCTGACTTGAAGAGGAAGTTGACAGAAACTACAGAAGAGAAGGAAGCTTTACATTTGGAATGTCAGACGGCTTTGAACAAAATCCAAGAAGCGGAGAAGATGATCAGTGATTTAAAGATGGAAGCTGAAATGTTGAATGGTGAGAATTCAAAGCTTTTACAAGAACTTGTCACCGAATGTAGCCAGCTGAGGGAGAAATTGGGTGAGAGAGAA
>JINXUAN30440
GGGCAAGTAATCAACCTTGGCTTCCCAACATCAAATAACGAAGCAGAGTATGAAGCGCTTCTTGCAGGACTCAGATCAGCATTTTACATAAAGGCCACCGAACTAATGGTCTACAGTGACTCACAGTTGGTGGTAAACCAAATTTCTGGCGACTATGAAGCAAAGGATGACAGGATGGCCAAGTACCAAGAATTGGTCAGAACAGAGATCAAGAAATTTGAAGTAGTAAGGATAGAACAGATTGGCAGGGAGGAAAACAGCAGAGCAGACGAACTAGCAGGCTTTGCATCAATGGCAGATACATCCATC
>JINXUAN30441
ATAGTCCTCATCTCTCCAGACGGCCTGGTTATAGAGCAAGCAATCAACCTTGGCTTCCCAGCATCCAACAATGAAGCAGAGTATGAGGCGCTTATCGCAGGACTCAAGTCAGCACACTTCATGAAAGCAGCCGAACTAATGGTATACAGTGACTCTCTGCTGGTAGTAAACCAAATTTCGGGCGAATACGAAGCAAAGGACGACAGAATGGCCAAGTACCAAGAGTTAGTCAGAACAGAGATCAAGAAGTTTGATGTGGTAAGGATAGAACAAATTGGCAGGGAGGAAAACAGCCGAGCGGACGAGCTAGCAGGCTTGGCCTCAATGGCAGATACATCGATCCCTCATCCAGTACTCATCGACTTCTTACCAAGACCAAGTATAGAAGACCCCGAAGCAGAAGAAGTATATTGCACTGAATTAGGCCCTTCATGGATGGATCCCATCATCCTGTTCCTAAAAGACGGCATCCTACCAGCAGAGAAAAAAGAAGCCAACAAAATAAGGGCAAAATCGCAGCGATTTTGGCTGTCTCCATCTTTTGCATTATACAAGAAGTCATTCTCTGGGCCTTACCTCAAGTGCGTTCATCCCAACAAAGTAGAAGCCTTCCTGTTCGAAATACATGAAGGGGTATGTGGAAGTCATCAAGGGGGAAGGTCGCTCGCCTACAGGGCTATTTCGCAAGGATATTGGTGGCCATATATGCAAGCAGACTCAGAAAAATATGTGAAAAAGTGTGAAAAATGCCAGAAATTCGCGCACCAAATACATCAACCAGCAAGAGAACTCCTACCCTTAACTAGCCCATGGCCTTTCGCAATGTGGGGCTTGGACATAGTAGGACCACTTCCAACAGCACCCGGTGGCAGAAAATTCTTTCTCGCAGCAACAGACTACTTCACAAAGTGGGTGGAAGCAGAAGCATTGGCGTCAATCAAAGAGAAGGATGTGAAGAAGTTTGTCTGGCAAAATATTATCACTCGGTTTGGCATACCAAAAGCACTGATCTCAGACAATGGAACTCAGTTCGACGGCAGAATTTTCAGAAGCTTTTGCGAAGAATACAAGATAGAATTCTACAATTCTACTCCGGCATATCCTCAAGCAAATGGGCAGGCTGAAGCATCAAATAAAGTCGTCTTGGATGGACTAAAGAAAAGGCTAGAGAAAGCAAAAGGCAAATGGGCGGACGAACTCCCTCACGTCTTATGGGCTTACCGAACCACACCTCGGCGATCAACAGGAGAAACACCATTCTCCTTGGCCTATGGAATAGAGGCAGTCATCCCACTAGAAGTTGGCCTCCCCACAATCCGAAGCGAAAATTTTGATCCAGACTTAAATGGAGAAGCCATAGCCTTAGAACTCGACCTTATAGAAGAAAGAAGAGAAAAAGCAATGGTTCACATCGCCGCCTACCAACGAGAGTTAATCAGA
>JINXUAN30442
ATGGCATGCTCCAAGGATGGCTTTGTGACTTTAGATTCAGTTTACTATCAACTGGAGAATTTGAGCCAAGCTGATCCTCTTTACAAATCTGTTGCTGCACTAAATTGTATAATTTTAGGTTGTGCAAATACATGGGATGTTGATCGGGCCTACCAGACTTTTGAAGCAATTGATGGCGCATTTGGGTTGATCCCCAACATCCATTCATACAATGCTCTGAAGTGTGCATTTGTAAAGCTCAACATGGTGGACACTTATTCTCCCCTGCCCACACACACGCACACACGCACTCATACAGCAAACAATGGAAGAAAACCTTCTTCCAAACATACCTTATAA
>JINXUAN30443
ATGTTCCTCCTCGGGACCACTCTGTTCTTCGACAGGGGGACCACCGTCAGACTCTATCTGCTGAGTGCCCTGGTAGACCTATCACAGGTTAGTCGATATGACTGGGGTGGCGCCGGCTTGGCTACCCTCTATTGCTACATGAGCGCGACCTCCCGCGGACGGGGGAACATAGTCGGCGGTTATTGGAGGGCCTGGGAGCTTTGGGTTTTCACGTACTTTCCGACGCTGGCCCCTGAGCTTGAGGTGGCGGTGCCTCTCACGATCCCTTATTCACTTATATTCGAGGGCCAGTACCAGTCGAGGGCCCGAGAGACTCTGCCCTACCTGCGGCAGTATTTTGACACAGTGCGGCCGACAGAGATCACATGGCAGCCCTGGGCGCCCTTGGATGTCAGCTTGCTAGGGGGTGGGCCGCTTCTCGGTACAGGATCTTATTTGAGGGGCCCGTTGGTAGGGCCTGGTTTCTGGGGGATCGCTTCATGCGTCAGACTATGGGTTACCCCGAGCAGAGTGTCCCCGCAGCACCTCCAGTCGACATGCGGTCCACTGAGGGGCTCAATCCCTAGGATGTTGAGTCGGCCATATTGGGCACTGATGTACTTCTGCATTTGGAGGAGGGGGAGTACGCGACCTATCGTCATACATACTTGA
>JINXUAN30444
ATGAAAGCTAGCATCAGTGTTGATTTTCACATACAAAAAAAAAAAAAAACATGTACTCCCAAGAATGCAAAGCATAGAATACCCAAATCAAATACAAAAATGGAGAATGAAAAGCAAGAACCTACTGTGAATAGAAATGAGTATGAACCCTCTGTTCGGAATTGTTCTCTACCAGAGGCTTCAAAGACTTTGATCTTATCTTTAACCAAATTTCTCAAGTACAAACCATTGACTCCTAGATATTTCTATTCAGAGAATCACCTACATACACTAACCGCTTTCCTCTCTCTCTCTCTCTGGTGTTTCGATCTGATGAGATAA
>JINXUAN30445
ATGTACAGACTAGTTGGAGACAGATTTCTTGAAATGGCAGGTCATTTCCCTCATGGCGAAGGTCCTCCAGGTGCCAGAGGTGATCCAGACATCATGTCCTTACCCCCGAGGATTCGGCCCTTCGATCCCGAGAGGTATCACCCTCGGGAGCATATCATTTCCCGAGCCATTTTCTACCATTTTACTGATTTTGATGATCGAGCGCCCGTGGATCTGCTATTGCGGGAGTCGGAGTCCTACCTCTCTCATCAGGCACTGGAGGTGTCTTCCCGTGTCACACGAAGATATGGCTCCATTGTTGCGAGGGAGTGGTACACAGAGCTCTCGGAGGCCGTCCGTGATTGGGTTGACCAGGCAGGGTTCGGACCCTTTTGCACAGGGATATCTCGCTATCCTGCTAGCAGGACATTGATGGGGGCTCTTGTAGAGAGATGGTGGGACGCCACCAACTCCTTCCATTTCTCGGCCACCGGGGACATGACTATGACCCCGTTCGACTTCACTGTACTGACAGGCCTTGACATGGGAGGCTGGGCGATCCCTTATGATGAG
>JINXUAN30446
ACCGAGCTGAAGTCCATCCGGTCTGCTACTAAATCCATGATTCTGGTTAGTAACTTCGGTCGCTTTTCTGTTTATTTTTCTTTTTCTTTTCAACTTTTTCTTCGGCTTAAAGGGAAGTTGTTGCTTTGTCAGGCCATTCAGAAAAACCAAATCACCCACAGGAGAGTGCTAGAGCTGAGGAAAGTGACCAGGCAAGCAGCGGCAGAAGCAGAGGCCAAGTCGGCCGAACTGGAAGAGGCCAGAAAGGAAATGGCCGAACTCCGAGGCGAGGTCGGCCGACTGATCGGAATGGTTAGTTCGGCCGAAGCTGAAAAACAAAAGACTGCCATTGCTCTGAAGGACAAGTACTTGCGTGAGCTG
>JINXUAN30447
CCTGGCACTCATCCGGTATGCCCGGTCGACATTGCCGAGGCAGATGATGAGACGCACGCAATGCCAACCGAGGAACAACCAGTTGAAGAAGGAAGCGCCGCGGAGTTAGTGCGCACCATCGAAGTTCCCTCAGTTTGCACGGTCATACCACCCGGCGATGCAATGACGGAGTTGTGTATCACCAACCCATCCACTCTGTCCGGTACCGCATCACCAAGGGGGGAAGGAATGGTTCCACACAGCTCAGAACTTGATGATTCGCCTACGGACTTGGGCATTCTGACCCAACTTGCTGAGTCCGGTGCCGAATCATCAAGGGGGGAAGGAATGGTTCCAGACAGCTCAGAACCTGCGGCCGGCTTCACACCGCAACCTGATGATTCGCCTACGGACTTGAGCATTACAGACCAACTTGCTGAGTCCGGTGTCGAATCACCAAGGGGCACTGAATTTGAACCGGTCAACACCAAACTTGACACCGCACAGCCGAGCAGTTGTGATCCCATTGCCCTTCGCAAC
>JINXUAN30448
ATGGAAGAGCTCATGGCCAGAATTGAGAAATACGCCAAAGCCGAGGAGGACACTCCAGGGATTAAGGCAACAAAGCAGGAGAAAGTAAACGGCTCGCCGAAGCACGGCCGAGGTAACAACGGATCCAACGAACAAGAGATAGGGCTGAGAACTGCACAGACAGTCACAACTGTATTTCAAATCCCAAACCACAAAGTCCTGGATAAAATCCGAACCCAACCTTATTTCAGAGCACCAACTAAGGTACTAGGAGAATTTATAGGAAGGAGCCTTGGCAAGCATTGTGCTTACCATAATGAAGATGGACACCTGACTCAGGGTTGCAGAGGCTTGAAGTCACACCTAGAAGACCTGGTAAGGCAAGCGTGA
>JINXUAN30449
ATGTCTCGCTTATCCGATCACCACCACCCGCCACCACTTCCACCGCCGCAACAACCACCACAACCTATCTCCAAAAAATCCTCAAAATTTTCTCGGTCGTTTCACAAATTTCTTCGATCTATTTTCAGCCCCAAACAAGCGAAAGCAAGATCGCAAGACCCATTTTTTGCTGTTTTCGACGGGTCGGGCCCGCTTTCAACCATTCCAGAAGTACTGGAGAGTGGCAATGGCGGCGGGATTTCGCCAGAGTTTAAGTCGGTGGCGGTGGTAAGAAAGTCAACCACTGAGCGGTTCACCGCCACCACTTCTATCAGTATTTCATGTGCTTCAAAGACCCCAAAAAAAAAAAAAACTTCATATTATTGTGTGTTCATATAG
>JINXUAN30450
GCTGAATTCTACAGCAACAAGATTCTTGTAGAGTACAAAAATAAAGACCCGAATCACGTGGAGTGGGTAAAAGCTCTTAAGGAGCTCTACGTACCAGGTTTGAGGGATTATGTGAAGAGTCACTATCCTTTGGGCCCTGTTTGGAGTGCCACAGGAAAATCAACTGTTTCTGCTCCATCAAAAGCTCCTACATCAAGAGAATCACATGGCTTCTTCCACCTCCATCTCGTCGGCAGACCTATGCACATGGGCACACACTCAACACACTGCCCCATACACACACATGACATCCCTCTCTCTTCATCATGTACCCCACTCTCTCTCTCATCTTTTCACACTTTCAAACCCACTTTAATCATATCCCTCCTTTCTCTTAATTTATTCCACCCACGTTATTTC
>JINXUAN30451
ATGAGGAAGCATCAGCTGAGGGAATCGATTAAGTCCTTTTTTGGAAGTCACGTTGATCCTGAAAAAGATGAAGAGCTGAAAGGAACTAAAACAGAGATTGAGGACAAAGTTCAGAAGATCTTGAACCTTATCAAAGAAGAAGATGATGAAAAAGGTGGGAATACAGTGGGAAAATCGAAGAAAGAGCCACTTGTTGAATTAATTGAGGATTTCCACAAACATTACCAATCACTCTATGCTCGATATGATCATCTAACAGGAGAGCTAAGGGAAAAAGTTCATGGAAAACAAGAAAAGGATACTTTTTCTTCCTCCGGCTCAGACTCTGATTCAGATTATTCTTCTAAGGAAAAGGGCAGTAAAAATGGAAAATTACAAAATGAGTTTCAGAAGGTGACAGATGACATTAAGCAA
>JINXUAN30452
CTCTCTCTCTCTCTCTCTCTATTTTCTCATTTCTCACACTTGCTAGGGTTTTATATGTCCCCAATTGTCCTTCCTATATATCTGCCCCAAATAAATAAATATATATCGATCGCATTCAGTCACGCATTTCGTGACCAACCCAAATCGAGTTTCCCCAGTTTTCGAGTTCCCTTCGGAGCAATTACTGCGATTTCTGGTGGAATCTCGTATTACTACTACTTTTCTTCACCGAAATTGGTTTATTTAGATCAAATCAATGAAGAAATGGGTCCAAAAGTTGCCCTCAATCCAAATAAGTGGCTTGAGTTTAAGCTGCAAGACAGAGCAAAGGTCAGCCACAATACTCACTTATTCAGCTGCACTATCAGCTGCCTATTTAATCTGTAA
>JINXUAN30453
TATGATGCCGAGAGAGAGAGAGAGAATGAGCTGTTTGATGAAAAAAAAAAAAAAAATGTCAAGAAGATTCTTGAGTTCCTTCAGAATGATTTCCCAGACATGGATGTCATTGGCATCTCTGGAAACTTTTGCTCGGATAAGAAGCCAGCAGCAGTGAACTGGATTGGAGGGCGTGGAAAATCAGTTGTTTGTGAAGCAATCATCAAAGAAGAGATAGTGAAGAAGGTGTTGAAGACCAACGTGGCAGCTCTTGTTGAGCTTAACATGCTCAAGAACCTTACTGGTTCAGCCATGGCTGGTGCTCTTGGTGGCTTCAATGATGGCAAGGACCTCCATATCTCTGTCACCATGCCTTCCATTGAGGTGGGAACAGTAGGAGGTTCCCGGAGCCAGATCGGAGATTCGGGATGA
>JINXUAN30454
GAGAATGGACTTGTAACTGACGATCCCTTCTTGGTACCGATGGATCAAAGGTCAGTTTATTCCGAGGTTCAAGAGAGGAAAAGTTTAGCAAGAATCGGAGCTGATCAAAGGTCAGTTTGTTCTGAGACGCCCAGGAGGAGAATTTCATCGAAAACAGCAGCTGATCAAAGGTCACTTCGCTCTAACTTTCATTTGAGGAAAATTGATCAAATGTCAGCTGGTTCTTTGACTCCTGATACAAAGTTTTTGTCAACAGCAGCAGATGATCAACATTCAATAGATTCTGACAGTCCAGAG
>JINXUAN30455
AAAATATTGGAAACAATGAGGAAAAATTTTCGTTGTCTTAGGGTTGCTTCTAGAGAAGAACTTGGGGTTGAAGAATTTAGTATTCAAAATGGTGAGAAACTTGATCCTGTTCAAATTCCCCAAACTACTATATCCTTGCCTCAGCTGGAACTCTCACAAAATGAGGTTGAGGTAATGCAAGTGGATTCATTAGATCAACAATTAGTGAATGCCATAAATATTGGAAGCAATGTTGGCGGTACAGAACATAACAACTTTGTTATTACTTGTACGCAAGAGAAAAGCACAGTAAAAGTGTCAAAAAGAAAAGGCAACAAATCTGGAGGCAGAGTAAAGATGTCAAAAAGAGATGGCAACAATATCGGAGTTAAAATTAAAATTCCGTTAGAGGATATCCTACAAAATTCAGAATTGAGCCTTGAGAATGCTGCAAAAAGCCTCAAAGTTAGCAAATCTACATTGAAGCGTGTATGCAGGACTTTTGGTATAGAGAGG
>JINXUAN30456
ATGAAAAGGGGAGAAAAAAGTAGAGAAGGGCCAGCAGAAAAGCAAGAAAATTTGGGGGAAAAGTTGAGGAGAGGGGTTTTAGTGGTGGGGAAAAGAGGGGGACAACACACTCCAGTACTACCCCCATGGAGACTATTACTAGCTCCTCCTCCTGCTGGTGGTGGTGGTGGTGGTGATGCGCAAGATAGCAGCTTTATTGAAGTTCCTCCTCCGCCACCTTCTTTAGTCTCTGCTAGAAAGCTTGCTGCCACTCTCTGGGAGCTCCACCACTACCGCTTTCCCCTCTCTAAAATGCACCACGGCGTCCCTGTTCCGCCTCCTAGGCTCCGCCGCCTTCACCACCACCACCACCAACACAAGGGTCTTGACCTTACCGATCCTTCACCCAGTTCCCCTGACCTGCCAGGGAGTGCAAACGGTTTGAGGAGACATGTTGCTGCATCGCTGATGCAACATCATCGATCAATTGAAAGAAACAATCATGCTATACAACCTGTGTCTCCTTCAAGTTATGGTAGTTCCATGGAGGTGGCTCCCTATAACCCTGCCGTCACGCCTACCAGTTCTTTGGGCTTAAAAGGAAGGATCGGAGAGACAAGCTATAGCCTCAAAACATCGACAGAACTGCTAAAAGTACTGAATCGAATCTGGAGCCTGGAAGAGCAGCACACATCGAATGTGTTGCTGGTGAAAGCATTGAAAAAGGAGCTTGACCATGCTCGTGTCAAGATCAAAGAGTTGGTCAGAGATCAGCAAGCCGATAGGCACGAGATAGAGGACTTGAGGAATCAGATCTCAGAAGATAAGCTAGTTAGGAAGAGCAGGGAACACGATCGGATTAGTGCAGCCATTCAATCCGCAAGGGATGAACTAGAAGATGAGAGGAAGTTAAGGAAACGCTCAGAGGGCCTTCACAAGAAGTTGGCTCGGGAGCTTTACGAGGTAAAAACGTCTCTTGCTAATGCTTTGAAAGAGCTAGAACGGGAGAGAAAATCACGAAAGCTTTTGGAAGACCTTTGCGATGAGTTTGCTTTGGGAATTAGGGATTTTGAACAAGAGCTGCATGTTTTGAAACAGAAAACCGACAAGGATTGGGTTGACGGAGCCAATTGTGATCGGTTATTTCTCCATATTTCTGAATCATGGCTCGACGAACGGATGCAGACGCAAGTGGGAGAAGAAAAGAACTCAGTAGCGGATAAGTTAAGCTCTGAAATAGAGAACTTTCTTCAAGCTCGACGAAATGGTCATTTGAAAAGTAAAGATAATTTGGTGCAAAAGGGTTCAAACTTTCGCCGGAGTTCTCTCGAATCCATTCCTTTGAACGCGGTTGTTAGTGCTCCTCGAGATGTGGGTGATGATGAGGATTCTGCAGGCAGCGATTCACACTGTTTTGAGCTAAACAAACCGAGTTCAGGTGGCTTAAAACCACGTGAAGACGACCCTGAAGAAAACAACACGTATGACAGAGCAAAACCAAATCATATGAATATAAATCTTACATCTCATGAAAGGGCACAACCAGTTGAAGCAAGCATTTCTAGGAAGTCTGAAATTTGTGAAGTTCCAGAAGAGGGCAATTTCAGGGGAAAGAAAAATGGTGATGGAAACTATGGATCAAAGTCGAATTATATCATCAACGATTTATTAAATAGTCAATATTTGTTGTCAGAAGCTCGGAACATGCATCCTGACAACTCTTTATGGAGACGACACGCTAGTCCAATAAGACAGTGGACGGCTACACTTCCATCTCAAGATGTTGAGATATCCGAGTCGTCTTCAAAGTTGCCTCCAGAACTAAAAGAGAATACTTTGAAGGAAAAACTACTTGAAGCAAGGGCAAAAGGTCAGCGTTCACGCTCGCGTTTAAAAGCTTCCAAAGTTCCCTTTTAG
>JINXUAN30457
CATTACTTGTACGCAAGAGAAAAGCACAGTAAAAGTGTCACAAAGAAAAGGCAACAAATCTGGAGGCATAGAGGATATCCTAAGACAACGATAGAGGATATCCTACAAAATTCAGAATTGAGCCTTCAGAATGCTGCAAAAAGCCTCAAAGTTAGCAAATCTACATTGAAGCGTGTATGTAGGCCTTATGGTATAGAGAGGTGGCCACCTCGTGAGATAAACAAGGTTGGTTGCTCTCAACTCAATGAATCTGCCCCATGTGTTAATTCTGTTCATCTGCCTTCTACTCAATCCTCGGCTACTATTGTTCACACCGAGCCACATGATACAACGATGCAAGATGCGAATAGTGTAACTATGAAAGAAAAATATGGAGAAGGTATTACAATGAAATTTCATCTGTCTTTGTCATCAAGATTCGTACAGTTGCAGCAAGAAGTGGCTAAAAGGCTAAACTTAAAGGCTGGAACTTATTATGTCAAGTATGAAGATGAGGACGGTGAGTTGATTTTAATAGGTTGCGATGAGGACTTGCAAGATTATATGTGCGATTCTAGATCGCTAGGTAGAAGTTCTATTGTGGTATTGCTTGAGCAAAAGTCGCCAATTACTAATCATAAAAAATAA
>JINXUAN30458
CCTCTGTTTTCCTTCTGTCTTTTTTCCCAAGAATTACATCTCCGTCTTCTATCTTTTTTCCCAAGAATTACAATGGATCAGCAAGTTGTTTTTTCTCAACAACCACCACGATCCATTATTAAAAAACCCTCAAAATTTTCTCGGTTTCTTCGATCCATTTTTGGCAGCTGCGGCGGGAAGTCAGTGGAGAAGACATTAGTTGAGGATGAAAAAGATGGGAATACAGATTATTCTTTTTCTTTTTCTTCCTCCGTCTTGGACTCGGATTCAGCTTATTCTTCAAAGGAAAAGGGCAGTAAAAATGGAGAATTGCAAAATGAG
>JINXUAN30459
ATGAATTCACATCTAGAACTAGAAGTATATGCAAGTGAAAATGGGGAAACCAACAGTCTATGTGAAGCTCGTAATGGCGGTGTTGCCGAAGAAACAGAAAATAAGGTCCATGGCGCGTTCCAATTGAAGCAAGGATGTTATGCTGATCTTCCTGCTGCTAAGATTTTGGAATCGATGAAACTGAACAGTTTAGAGAACTCTTCAACTCGATCACTTTTCAGTGTTGTGAACAAGGTTCTGGGTGACAACATTGAAAGAAAGACTGGAGATATAACTCAATGCATGGCATTTCTCTTGAAAAAAGTTGTGCAAGAGATTGAGCAGCGGGTTTCAACTCAAGCAGAATATTTAAAAAAGCAAAACAATCTCTACAAGGTTCTTGAAGAGAAGTATCAATCAAGAATGAGAGTACTTGAAACCCTTGCAACTGGAACCTATGAAGAAAATGAGGTTTTTATGAATCAGCTTCTGCAGATAAAGATTGAAAAGACCGAAATTGAGGAGAATAAAAAAGTTCATGAGCAAGATATACTTAGGCTAACAAAAGAGAAAGATCACAGTGATATTCAAATTTCAGCACTCAAGCAAGAACTGGAATTGGCCAAAAATACATATGAAAAGCGCTGCTTGCAACTTGAAACACAAGCTACAGAAACTAAAATGGAGTTAGAGAAGAAGTTAATGGAACTTGAGTGCCTTTTGACTGATTCTAGGAATAAGGTCAAAGAACTTGAGGTGTTTTCACAATCTAAATCACTAAGATGGAGAAAGAAAAAACACGGCTACAAGAGCATTCTGGATTCTCAGTTTGAATCCCTTCAGGGATTAAGGGTGACTTCTGAATCCATAAAGCGAGAAGTTTTGAAGACACAAAGGATCTACTCAGAAGAATTTCATCACTTAGGGGTGAAACTTAAGGGACTAATAGCTGCAGCTGAGAATTACCATACAGTCCTTGCAGAAAATATGAAGTTGTACAATGAGGTTCAGGACTTGAAAGGAAATATTAGAGTTTATTGCCGAATACGGCCTTTCCTTCCTGGACAAAGTAAAAAACGGACGACCATAGAATATATTGGTGAGAACGGGGAATTGGTTGTTGCAAATCCCTTGAAACAAGGGAAAGACAGTCACCGACTATTCAAATTTAACAAGGTGTTTGGTCCAGAAGCTAGTCAAGAGGAGGTATTTTTAGACACTCAACCATTAATTCGATCTGTTCTTGATGGATATAATGTTTGCATCTTTGCCTATGGTCAAACTGGTTCTGGAAAAACTTATACAATGACTGGTCCTAATTTATCATCTAAAGGGGATTGGGGAGTCAATTATCGAGCTTTGAATGATCTTTTCCATATCTCACAAAGTAGAAAAAATTCCATCGCATATGATGTTGGTGTTCAAATGGTTGAGATATATAACGAACAAGTGCGTGATTTACTCTCTAGTGACACTTCTCAGAAAAGACTTGGGATTTGGAATACTGCCCAACCAAATGGGTTAGCTGTCCCTGATGCTAGCATGCATCCTGTTACATCAACTGCAGATGTCTTGGAATTGATGACTATTGGATTAATGAATAGGTCTGTAGGTGCTACTGCCCTAAATGAAAGAAGCAGCCGATCCCACAGGTTTCTTGCTGATATTAGTTGTTTATTCCCAATTTATAAAAAAAGGTTGTTTTGTTTGTTTCCTACTCTATATACAGCTTTGTTCCTGGACATATTTTTGTTGAAGTTTTATGTTGCAGTGTCCTCACTGTTCATGTTCGTGGTGTGGATTTGGAGACTGATGCTGTTTTGCGTGGTAGTCTACACTTGGTAG
>JINXUAN30460
ATGAATTCACATCTAGAACTAGAAGTATATGCAAGTGAAAATGGGGAAACCAACAGTCTATGTGAAGCTCGTAATGGCGGTGTTGCCGAAGAAACAGAAAATAAGGTCCATGGCGCGTTCCAATTGAAGCAAGGATGTTATGCTGATCTTCCTGCTGCTAAGATTTTGGAATCGATGAAACTGAACAGTTTAGAGAACTCTTCAACTCGATCACTTTTCAGTGTTGTGAACAAGGTTCTGGGTGACAACATTGAAAGAAAGACTGGAGATATAACTCAATGCATGGCATTTCTCTTGAAAAAAGTTGTGCAAGAGATTGAGCAGCGGGTTTCAACTCAAGCAGAATATTTAAAAAAGCAAAACAATCTCTACAAGGTTCTTGAAGAGAAGTATCAATCAAGAATGAGAGTACTTGAAACCCTTGCAACTGGAACCTATGAAGAAAATGAGGTTTTTATGAATCAGCTTCTGCAGATAAAGATTGAAAAGACCGAAATTGAGGAGAATAAAAAAGTTCATGAGCAAGATATACTTAGGCTAACAAAAGAGAAAGATCACAGTGATATTCAAATTTCAGCACTCAAGCAAGAACTGGAATTGGCCAAAAATACATATGAAAAGCGCTGCTTGCAACTTGAAACACAAGCTACAGAAACTAAAATGGAGTTAGAGAAGAAGTTAATGGAACTTGAGTGCCTTTTGACTGATTCTAGGAATAAGGTCAAAGAACTTGAGGTGTTTTCACAATCTAAATCACTAAGATGGAGAAAGAAAAAACACGGCTACAAGAGCATTCTGGATTCTCAGTTTGAATCCCTTCAGGGATTAAGGGTGACTTCTGAATCCATAAAGCGAGAAGTTTTGAAGACACAAAGGATCTACTCAGAAGAATTTCATCACTTAGGGGTGAAACTTAAGGGACTAATAGCTGCAGCTGAGAATTACCATACAGTCCTTGCAGAAAATATGAAGTTGTACAATGAGGTTCAGGACTTGAAAGGAAATATTAGAGTTTATTGCCGAATACGGCCTTTCCTTCCTGGACAAAGTAAAAAACGGACGACCATAGAATATATTGGTGAGAACGGGGAATTGGTTGTTGCAAATCCCTTGAAACAAGGGAAAGACAGTCACCGACTATTCAAATTTAACAAGGTGTTTGGTCCAGAAGCTAGTCAAGAGGAGGTATTTTTAGACACTCAACCATTAATTCGATCTGTTCTTGATGGATATAATGTTTGCATCTTTGCCTATGGTCAAACTGGTTCTGGAAAAACTTATACAATGACTGGTCCTAATTTATCATCTAAAGGGGATTGGGGAGTCAATTATCGAGCTTTGAATGATCTTTTCCATATCTCACAAAGTAGAAAAAATTCCATCGCATATGATGTTGGTGTTCAAATGGTTGAGATATATAACGAACAAGTGCGTGATTTACTCTCTAGTGACACTTCTCAGAAAAGACTTGGGATTTGGAATACTGCCCAACCAAATGGGTTAGCTGTCCCTGATGCTAGCATGCATCCTGTTACATCAACTGCAGATGTCTTGGAATTGATGACTATTGGATTAATGAATAGGTCTGTAGGTGCTACTGCCCTAAATGAAAGAAGCAGCCGATCCCACAGTGTCCTCACTGTTCATGTTCGTGGTGTGGATTTGGAGACTGATGCTGTTTTGCGTGGTAGTCTACACTTGGTAGATCTAGCTGGCAGTGAAAGAGTTGATCGCTCTGAAGCAACAGGGGACAGGCTAAGGGAAGCTCAACATATAAACAAATCGCTATCAGCTCTAGGAGATGTGGTCTTCGCTCTTGCACAAAAGAGCCCTCATGTTCCATACCGAAATAGCAAAATAACTCAAGTCCTTCAAAGTTCTCTGGGTGGTCAAGCAAAGACCCTCATGTTTGTGCAGCTCAATCCTGATGTTGAGTCCTACTCTGAAACTATAAGTACATTGAAGTTCGCTGAGAGGGTCTCTGGTGTTGAGTTAGGTGCTGCACAGAGCAACAAAGAGGGAAGAGGTGTCAGAGAACTCATGGATCAGGTGGCTTCGCTAAAGGATGCAGTTGCTAAGAAAGATGAAGAGATTGGAAAGTTGCGGCTGGTTAAAACTAGTGTAAATGATGAGAGACAAGGTATGAGCTCACCACGGCATGGGTCTTCCTCTCCAAGAAGACATTCCATAGGGTCTCCACGGCAAAGCCGAGCACTGTCAGGGGGGAAAAGATCTGGACTTGCTGAGAAAGCAGTTTCTGATAGAGACAATAGCTCAGAGTACAGTGATAAGCATTCTGAAGCTGGTTCTCAGCAGTCAACGGATGATTTTAGACACCATAACGAATTGTTTCAACAATCAAGACTTGCTGTAGCTGATGGAGGTCAAAATCCCACAGAAGACATTGAATCAAGGCTTGCTTTAGTAGATGGAAGTCAAAATCTTACGGAAGACATTGAACTTCTGGGATTTGGGGATGCAGATCATGAGGAGAGATTAAGTGACATATCTGATGGTGAACTTTCAATGGGAACAGAAACTGATGGTTCGTTGAATAGTATTGTGGAGTTCACTCTTTTCCCTGAAACTGCAAAACTACGAATAGATAGCGCAGAAAAGCCCAGTGTGCCAGCTAAACTTCCTAGACCTCCACAAAAGCAGGGACATAAAGGATCCTCTCGGTTGTCATTGACTAGTGGCTTTTCAAAAGTTTCATCAAGCTCAAAGAAAACAAGTGCTGGCAGCTCCTCTTCAACCAAGACCGGCAAACGATGGCAGTAA
>JINXUAN30461
ATGATTCTATTCTTGAAATCAAATGCAAAAACAGTCGATGAAAACCACCACCACCACCACCACCATGAAGAACATGAAGAAGATTACCACGATGACGGCGCGTGGACATCACTGACAGTGTGGAGAAAATCACTAGTATTCAGTTGCAATGGGTTTACAGTGATAGACTCTAATGGTGGACTGGTGTTTAGGGTTGACAATTACTCCACTGGACGCCCTGATGAACTCATTCTCATGGACGCCGATGGCACCCCTCTCCTCTCCCTCTGTCGTCGCAAGAAGCTGAGACTCGTAGATAACTGGCTTGTCTTTGAAGGCGAAGTTGGTGGCTATTCACAAAAGAAGCCAATCTGCTGTGTCAGGAAACACATTAACATCTTACAATCTAATTTCAATGTGATTGCTCAAGTGCATTGTGGGCCATCCAATAAGAAGTGTGCGTACGTGATTGAAGGATCATATGCACATAGATCATGCCGGGTGTTAGATGAGTCGAGGAGGGTGGTAGCAGAGATCAAGAGGAAGGAAGCGATGAACGGTGGAGTTTCTTTTGGGTTAGAGGTTTTTCTTTTGATCGTACGGCCAGGATTTAATCCTAGCTTTGCAATGGCTATTGTTTTGTTACTGGATCAAATGTTTTCTTAA
>JINXUAN30462
ATGGGGATTGAGGACATCCCACATTCGGCACATACTCCACAGATAGAGAAGACAAAGGACAAAGGCTTGGCACTTCCGACAGTCTTAGAAGAACAAATTGGAAACAATAACCGGACTCCTGAATCTGTTGAGCATCGATTGCCCTTCGCTGGAAGTTCTTCTCATCACTTTCTACTGGAAAAAGATTACAGAGATCGTATCATAGATTCTATGGGGATGGAGATACAAGAGCTAAAAGTGCAACTCAAAAGGGTGCTAGGCGATCCAACGGAGAAGAGAACTGAAGCAGAGCCCTCTCGCTTACGACGGAGGAGCTTATCCAGAGAACCACCAGTGAAGAAGTTTCCCAGAAATGAGTCTGGGCAACAAAGCCAACCAATCCCGGTACAGAGTGAAGCGGCGAGCAGCCACACTCGTGGGTCACGCCGGAGAAGGGCTAAGAGCATCTCCAACGGTAGTAGCCATTTTACCTATCCAAATATTACTATAAAGTATATATTTTATTTTTCCTATCAACTGTTTTAT
>JINXUAN30463
ATGGAAAACCTTGCGTTGTCAGTTAAATCACAACAATGCGAGGTCCGAGTCCATCATGATTACCCACATTTGACGCCGAAGGTGATTGGCAAGTGCCTAGCAAGGGTGTACTCCCTCAACGGTCTTGACCCGGATGACCCGCTCATTGATCTCACTGTTTCCCTAATGGACAACCCAGAAAATCAAGCCATCATGTTGCAGATTCCCACGGACGACGCTGTAATTCGTTGGCTTCGAGTGAAGCAGTCTCAGATTTCGGGAGGTCCATTCGAAATGAGGGGGTTGGTGTTGAGGAGTTGTTAA
>JINXUAN30464
ATGTGTTCAACTCATGTAAGTATATCTTCAAGGCACCAAAAGATCTCTGGCGATGTTCCAGCGACTCTTTTTACACTTCTAACGTGTAGATCTACGCTCTTAGAGTATAAATCTGTAATTTTAGAGTGTAGATATGGAATTTTTTTATGTCTGAAGAGAGTTTCACCTCCCGTTTTTGGCATAGATTTTTGGATTTTTACACTCACAATGGTTCCCTTTTCTCTCAAACCTTCTCTGGTATCATTGTGGGTGTATCTCTTTCTCAACTATAGCTTTTGGCGGTGTTTGAAGTACGGCGGCAGTAACGGGGATGATGTTAATGGGGACAGAGCGCTTTCAAGCAGATCTTGGTTTGATTCAGATCTTGTTTTTGAGATCACATCTTTGAGGAGATCAGTGGTTTTCACTGGATTGATTTTTTTTGGCAAATTTGTTGCTGTTTTTTCTTCTTTTGTTGTATGGTTTGTATGGCCCTTTGAGATCTTGTTCTGTATGTTATTATTTTTTTAA
>JINXUAN30465
ATGAATCGCCGCCGAAGCCAGGGTGCACCATCTGAAAGGACGCCTTCTCCTACCCCTAGTTTCGTAGGGGGCGGGTTTGTGTCGAAGAAAAGAGTGCTAGTGGATTTGGAGGCTGAGGCTTTTGGCGCCTCTGGTGCTTTAGAGACTCCTTTGTTGATGGTCGAGGCGAAGAGCCTCATGGATGTGATATTAGAGGTGGGAGCTTCTGGAACTCACGCTACTACTGTTGAGCCTTCCGCTTCAGTTGTTGTGAGAGCAAAGAAGAAAATGAGAGAGATTGGCAAGGCAATGGTTAGGGAAGTTTCTGAGGATCCTGTTGAGGACGAGGTATTTGAGAAGTGGGAGCCGCCAATATTGCATCAAGGTAGGCCCATTTCTACTTCTAATTCGGTTGTTGCTTCCAAAGATTTTGCTTTTGACTTGACTAAGACTCTGTTGATGCCGGTGGACATGGCTGACCATAACAGGCCCCGCGATATTCCTGTTCTGAAGGGGACCCTTAAGTGTATTCAGAAGATGCATCTGTCCATCACCCAAGCGGAGGAACTAGGAAAGGCCATACTGGAGGCCGCTATGAACGCTGAGAGACTGACGGTGAGCCTGGAGACTGAGAAAGAAGGACGCAAAACTGTCGAGAGGGAGGCATTCCGTCTGAACAAGGTTGTTGCTTCGACTAAAAAGTCAAAGGAGGCTACCATTGGCGCGTAG
>JINXUAN30466
ATGAATCGCCGCCGAAGCCAGGGTGCACCATCTGAAAGGACGCCTTCTCCTACCCCTAGTTTCGTAGGGGGCGGGTTTGTGTCGAAGAAAAGAGTGCTAGTGGATTTGGAGGCTGAGGCTTTTGGCGCCTCTGGTGCTTTAGAGACTCCTTTGTTGATGGTCGAGGCGAAGAGCCTCATGGATGTGATATTAGAGGTGGGAGCTTCTGGAACTCACGCTACTACTGTTGAGCCTTCCGCTTCAGTTGTTGTGAGAGCAAAGAAGAAAATGAGAGAGATTGGCAAGGCAATGGTTAGGGAAGTTTCTGAGGATCCTGTTGAGGACGAGGTATTTGAGAAGTGGGAGCCGCCAATATTGCATCAAGGTAGGCCCATTTCTACTTCTAATTCGGTTGTTGCTTCCAAAGATTTTGCTTTTGACTTGACTAAGACTCTGTTGATGCCGGTGGACATGGCTGACCATAACAGGCCCCGCGATATTCCTGTTCTGAAGGGGACCCTTAAGGTGATGACTGTTGTAAGTGCTTTCTTGTTTTGCTTGTTTTTGGTGTTATACTGTTGCTTTCTTTCTTTTAATACTTTGTAA
>JINXUAN30467
ATGGATGAGGCGTTGATCGACGACATCATTCGGAGGCTTCTTGATGCGAAGAACGGCCGTGTGCCGAAGCAGGTGCAGATTACGGAGGCGGAGATTCGGCAGCTTTGTGTCGCTTCCAAGGAAATCTTTCTCAGGCAGCCTAATCTTCTTGAACTCGAAGCTCCTATCAAAATTTGCGGGGATGTTCATGGTCAGTTTTCTGATCTTCTGCGGCTGTTTGAGTATGGGGGCTATCCACCTGAGGCAAATTATTTATTTTTGGGGGACTATGTTGATCGTGGTAAGCAGAGCATAGAAACAATATGCCTTCTCCTTGCGTACAAGATCAAATACAAGGAGAACTTTTTCCTTCTCAGGGGCAACCATGAATGTGCTTCCATTAACCGTATATATGGGTTTTATGATGAGTGCAAGAGGAGGTTTAACGTCCGTGTTTGGAAGACATTTACTGATTGCTTTAACTGCCTGCCAGTTGCTGCTTTAATTGATGAGAAGATCCTCTGCATGCATGGAGGATTGTCCCCCGACTTAAGAAACTTGGATCAAATTAGGAATATAGCTCGCCCTGTTGATGTGCCAGATCAGGGCCTGATCTGTGACCTACTGTGGGCTGACCCTGATAAAGATATTGAAGGATGGGGAGAGAATGACAGGGGTGTGTCATATACCTTTGGGGCTGATAAGGTTTCCGAGTTCCTTCAGAAGCATGATCTGGATCTCGTCTGCCGAGCTCACCAGGTTGTGGAAGATGGGTACGAATTTTTTGCTAAACGACAGCTTGTGACCATATTCTCAGCACCCAATTACTGTGGTGAGTTTGATAATGCTGGTGCAATGATGAGTGTGGATGATACGCTAACATGTTCCTTTCAGATTCTTAAACCCTCGGATAAGAAAGGGAAAACAGGATTTGGCAACATGTTGAGACCAGGAACGCCACCGCATAAGGGCGGGAAGGGTTGA
>JINXUAN30468
ATGGAAAAATCACACCCAGTGGAGGCCTTTGGATGGGCAGCAAGAGACACATCTGGTGTCCTCTCTCCTTTCCAATTTTCCAGAAGAGCAACTGGAGAAAAAGATGTGGCGTTTAAGGTGTTGTATTGTGGGATCTGTCACTCCGACCTTCATGCAATCAAAAATGAATGGGGCAACACCAGCTATCCTTGCCTTCCTGGGCATGAGATTGTGGGTGTAGTAACTGAGGTAGGTAGCAAGGTACAAAAATTTAAAGTTGGAGACAAAGTTGGGGTGGGATGTATGGTTGGATCATGTCACTCCTGCGACAGTTGTGGTAACGATCTTGAAAACTACTGTCCCAAACTATTACTCACCTACAATTCCACATACTATGATGGAACTCCAACCTATGGAGGTTACTCTGACATCATGGTGGCTGATGAGCACTTTGTGATTCGCATCCCTGACAACCTTCCTCTTGATGCTTGTGCTCCTCTTCTTTGTGCTGGGATCACAACTTATAGCCCTCTAAGATACTTTGGACTAGACAAGCCTGGTATGCATGTGGGTGTGGTTGGTCTTGGTGGGCTTGGCCATGCAGCTGTGAAATTTGCCAAGGCTTTGGGTGTTAAAGTAACAGTGATCAGTACTTCTCCTGCCAAGAAGAAGGAAGCTGTTGAAAGGCTTGGTGTAGATTCATTTTTAGTTAGTCATGACCCAGATCAGATGCAGGTTGCTATGGGCACGATGGATGGTATTATAGATACTGTTTCTGCACCTCACCCTCTCCTACCATTAATTGGTCTGTTGAAGTCTCATGGAAAGCTTGTCTTGGTTGGTGTACCAGAGAAGCCACTTGAGCTTCCAGTCTTTCCCTTGATCATGGGGAGGAAGATAGTGGCTGGGAGTGGCATTGGAGGCATAAAAGAGACGCAAGAGATGATAGATTTTGCAGCAAAACACAACATAACGGCTGACATCGAGGTGATACCAATGGACTACGTGAACACTGCAATGGAGCGTCTTGCGAAAGCCGATGTTAGATATCGATTCGTGATTGATATGGGGAATACATTAAAAATCACTTAA
>JINXUAN30469
CTCTGTTTATTGGTTTTGACATGCACTTTAGTTGCTGCTTCCTCTGATGGTTTAGTACGGATTGGTTTGAAGAAGCGGCCCTTGGATCTTCATGGCATTAAGGCTGCCAGGATGGCAAGAATGCAAAAATATGGGGAGGGTCTGAATGGCAAGCATCCAGGTAAATCTGATGTTGACATTGTATCTCTGAAGAACTATATGGATGCTCAATACTATGCAGAGATTGGAATTGGTTCACCCCCACAGAAATTCACTGTCATATTTGATACTGGCAGCTCCAATCTATGGATTCCCTCATCAAAATGCATTTTTTCAATTGCATGCTTATTCCATCCTAAGTACAAGCACTCCAAGTCCAAATCATATCACAAAATTGGAAAATCTATTGCAATACATTATGGATCTGGATCAGTTTCTGGCTTCCTTAGTCAAGATAATGTGAAAGTCGGCAGTCTTGTGGTCAAAGATCAAGTTTTCATGGAGGCTAAAAAAGAAGGATCTCTTTCATTTGTAGTGGCAAAGTTTGATGGACTACTTGGGTTCGGCTTCCAGGAAATTTCAGTTGGGGTTGTGGTGCCACTCTGGTATTATTTTGTGAAGTTTGTTGCTTTATATTGGATAGTAACTATTGTATTTGTCAGAGCTCTTTTTCCTCAATTTCTGCTGAATTTAGTAACTATTTTTGCTTATGCTTTTTCTTTAGTGGATGCTTCTTAA
>JINXUAN30470
ATGGCATTGATGTTACTTCCAACATTTCAATCTCTCTCGTTGGAGACTTCGACCTGGTTGCGGCGGCAACAACAATCCACGATTGCTTGCTTATTCCATCCTAAGTACAAGCACTCCAAGTCCAAATCATATCACAAAATTGGAAAATCTATTGCAATACATTATGGATCTGGATCAGTTTCTGGCTTCCTTAGTCAAGATAATGTGAAAGTCGGCAGTCTTGTGGTCAAAGATCAAGTGTTCATGGAGGCTACAAGAGAAGGATCTCTTTCATTTGTAGTGGCAAAGTTTGATGGACTACTTGGGTTCGGCTTCCAGGAAATTTCAGTTGGGGTTGTGGTGCCACTCTGGTATTATTTTGTGAAGTTTGTTGCTTTATATTGGATAGTAACTATTGTATTTGTCAGAGCTCTTTTTCCTCAATTTCTGCTGAATTTAGTAACTATTTTTGCTTATGCTTTTTCTTTAGTGGATGCTTCTTAA
>JINXUAN30471
ATGATGCTACATTGCAGTCCTCACATCATCTATACAGAACTAAGGCATAAAATAGCAAGATATTATCCTTCTTTTCCCTTTTTTTCATTTTTGCTCCACCAAAAAGGTAAATCTATATATTGGTGCTGTCACAACAACTCACTCCCAATGGAAGACACACAGGAAATAAATAATATTTCTCAATGCAATATTGCTGAAAATTCACTATTGCACAATAAAAATCACCTAAGCAAACAGTTTCACTTAGCACCCACCAAAAAAGGAGGGGGGTTGCAAGAAACTGCAACTTTTTCAGCAAATTTCCCCCCTTTTTCCCTATACTTTTTTGGGTACAGCAACACAGCAGTAATGTATACAGGGGGGATAAACAGTGTTAATTGTTAA
>JINXUAN30472
ATGGCGACTGATCTCGCAGAAAAAGCTAAAGAAGCATTCGTTGACGACGATTTTGACTTGGCCGTCGATCTCTACACGCAGGCGATTAATCTCGACCCTAAGAGCGCTGATCTCTTCGCTGACCGCGCTCAGGCCAATATGAAGCTTAACAACTTCACCGAAGCTGTTGCTGATGCGAATAAAGCAATTGAGTTGGATCCTTTAATGGCCAAGGCATACTTTCGCAAAGGCACTGCATGCTTTAAGCTTGAAGAATATCATACTGCCAAGGCAGCTCTGGAAAAGGGTGCTTCTTTAGCACAAAATGATTCAAGATTCACCAAATTGATTACAGAGTGTGATGACCGTATTGCAGAGGAAACCCGTGATGTGACTACATCCTTGACACGGAATGTGCCCCCAGTTGCTGCACATGCTTCTGTGGGGTCTCAATCATCAGATAAAACGGTTGGAGATCTGGAGGAAGCTGAGCAAGGACACAGTGCACGTGAGGTGAAAGAGTTTGAATCAGTCAAACCAAAGTATAGGCATTCATACTATCAGAAGCCTGAAGAAGTGGTGGTGACAATATTTGCAAAGGGTGTACCAGCAAAAAATGCTTCTATCAACTTCGGAGAACAGATACTAAGTGTTGCTATTGATGTCCCTGGTGAAAATAAGTATCATTTTCAGCCAAGACTATTTGGAAAGATAGTACCTGACAAATGCCGGTTTGAGGTATTATCGACCAAAATTGAAATCTGTCTTGTGAAAGCAGAAGCAATTAACTGGACATCTCTTGAATATAGCAAGGAAGTTGCAGTAGTACCACAACGCATAAATGTATCATCAGGTCCAGGATTGCAAAGGCCAAGTTACCCATCTTCAAAACCAAGGACCACAGATTGGGATAAGTTGGAGGCCCAAGTAAAGGAGGAGGAAAAAGAAGAGAAGCTAGATGGTGATGCGGCTTTGAATAAATTGTTCGGGGACATATATAAAAATGCAGACGAGGACATGCGAAGAGCCATGCTGAAATCTTTTGTGGAGTCTAATGGGACTGTGCTGTCAACAAATTGGAAAGAAGTGGGCTCTAAGAAGGTGGAGGGTAGCCCTCCTGATGGTATGGAGTTAAAGAAGTGGGAATATTGA
>JINXUAN30473
ATGGATGCGGTGGAGTTGGCTCTTCCGGCGGTGGTTGCGGTGTCGAAGCTCATGGGATCGGAGGGTTTTGGTGGAGCTGGTGGAGGAGCTGTCGGTGGCGGCGGTGGGGTTACAGTGATGGAAGTTGAGGCTCGCGAATCGGACCGTATTTCGATTGCTGTTGCTCCTTTGCTTTGCCGAAAAGATGAGATGGGTGCTGTTAATACACAGGAATCAACTTTTTGGAACAAGATATCAGATACTGAACTTGGTAGGCATGCTTATCAGCTTTCCAGCTTTCATTGCGAAGATGCACCTGAAGAGCTTAAATTTGGGAGTAGAAATAGTTCTCCTTTGTATATGCCCAATATTGAGGGTAAACAAATACCACGCAAATCTGGGAAAGTGGCAAGAGGTAGTGGTTATTCTAAGAGATCGAGGATGGCACAAATGGAAGAAGTGTCTATAAATGAAGCCGAAGCTGATGATGTAAAAGAGAAAACTCAAACGGCTAAGCAAAAGAACGGGCTAAATGGCAAGCGGGGTGACAAAAGAAGTGGTAAAGTTTCCACGAAGACAAAATATGATTATTTCTCTCTGAAGGCTGGCATGGTGAGCTTCAATTCAGCAACTGGAGGGAACAACTTTTTTGGAATAAATGGTTTGAAACCAGATACTTCTGATGTCACGAAGCATCTGGATGAGCTATCAGTGAATGAGCTCCTTGATGGCAGTTACAAGTGTCCTAGTTTTGCCAAAGACAAAGGAAAGAAAGCAGCAAATTTGAATGAAAATATTCTACATTCAGTTAGAAAGACTTGCTCTATTCTTCGGCAATGCAAGCCTCTACAGAGCCAGAATTCTGCTGAGATTGATAATAGTTACAACCAGAAAGTTTCCACATGCCCATTGAGCTCTGACACTTCTGTGGCAACTAGAAATGACAGTGATAAAGGAGATACCTGCACTACTGATCTGTCTTCACATGACAAGGATTCTTTTAGCAAGCCCAAAATCCCTGCCGATGTGCTAGATTTCGTGTTGTGTCAACCTAAAGATATTTTGGAGCGCCTCGCACTTCCTCCACCCAAGGATTTGGATTCTCTGCTCCTGGACGTGGCCAAGCCTACTGTAGTTTCAAAAAATAATTCTGATTCACGTGGCAAGCAAATATCTCACCGAGATAGCTTGCCACCTTTTTCTTGGTCACATAATTCTGGCGGGCATTACAAATCTAGCGCTGATGCAATTAAATCATCTGCGGGTAAGACCACATGCCAGAGTAGATGGATAAAAATTGGGAACACTAATACTTCTCTGAAAGGCAGATCTGATTTTCTTGCGGACTTGGAGTCACTTACTTATGATCACAGCCTGGTTCCTTTGGAAGGTCTGAAAAATGGCCCTGTGGAAAATAAAATTGCCCCATTTGCATCTGCTAACTTTCCTTGGTTTGAATTGGGTTCATCATCGTCTGCAACGTGCTCAATAGCTTCGAAGCTTCCTCCAGAATCCGATAGCAGTCTGAAGTATGAAGAAGATGCTGGAAATTCTCCGAGATTGTTAGCTGCTGCTCAAACACTATGTGACATTGCAGCTCATTTTTTGAAGCAAGACGTACATGGAATGGTAAGGTGGTCAAAGAAACCTTCAGAAAAGACCATGAAAGCTTGCAAGTCAAAATCGAACGACAAGTCTGGAGAAATATTTGCAGCACCAAAATCAGTAAATATATCTGACAACCACGTAAAAAATGCTAATGAGGTTTCGCCCTTAAAGAAGCCTAGGCTTTTGATGAACGAGAAGAGTAATAAAGATCTTGGTCATAATACCCTGAAAAAAGGCCCGATAAATTGGTCTATACCCAGATCAAATAGATCATCTCCTAGCACATCATTAAGAGATTCGTTTGCAGAAACAAAAACTTATAATGGCAATGTTGTAAAACAATCGATCATGATGCCACCACCATCCTCAAGAGTCTTGGACAAGGGTTGCAACAGTCGGCAGAAGATGAGGAAGTTGGTACCGATGGAGCGGAACAGAGAAGGGGGTAAGCTGGATTGA
>JINXUAN30474
CTCTCTCTCTCTCTCTCTCTCTCTCTCTCTCTCTCTCTCTCTCTACCTCTACACATACACAGCCCTGTGTGTATATATATATGTATCTATAATTTCTCTTCAACTTCCGAGTCTGTTGGTTTCCTGAATTCACAGTTGTTTCGTGGTTTCTCCAGAGAAGCTTTCTGTGCTGTAATGGCGACTGATCTCGCAGAAAAAGCTAAAGAAGCATTCGTTGACGACGATTTTGACTTGGCCGTCGATCTCTACACGCAGGCGATTAATCTCGACCCTAAGAGCGCTGATCTCTTCGCTGACCGCGCTCAGGCCAATATGAAGCTTAACAACTTCACCGAAGCTGTTGCTGATGCGAATAAAGCAATTGAGTTGGATCCTTTAATGGCCAAGGCATACTTTCGCAAAGGCACTGCATGCTTTAAGCTTGAAGAATATCATACTGCCAAGGCAGCTCTGGAAAAGGGTGCTTCTTTAGCACAAAATGATTCAAGATTCACCAAATTGATTACAGAGTGTGATGACCGTATTGCAGAGGAAACCCGTGATGTGACTACATCCTTGACACGGAATGTGCCCCCAGTTGCTGCACATGCTTCTGTGGGGTCTCAATCATCAGATAAAACGGTTGGAGATCTGGAGGAAGCTGAGCAAGGACACAGTGCACGTGAGGTGAAAGAGTTTGAATCAGTCAAACCAAAGTATAGGCATTCATACTATCAGAAGCCTGAAGAAGTGGTGGTGACAATATTTGCAAAGGGTGTACCAGCAAAAAATGCTTCTATCAACTTCGGAGAACAGATACTAAGTGTTGCTATTGATGTCCCTGGTGAAAATAAGTATCATTTTCAGCCAAGACTATTTGGAAAGATAGTACCTGACAAATGCCGGTTTGAGGTATTATCGACCAAAATTGAAATCTGTCTTGTGAAAGCAGAAGCAATTAACTGGACATCTCTTGAATATAGCAAGGAAGTTGCAGTAGTACCACAACGCATAAATGTATCATCAGGTAGGTCTTCAAACTTGTATGATACTTGTATGTATGTTAGGTTGGTCAAATTTGCTTCGATAGCCACAGGAACATCTGTACTGTATATACGGTCTTTGTTATAG
>JINXUAN30475
ATGGAAGCATATATAGATGATATGGTAGCAAAAAGAAAGCTCTCTACAAACCATCTTACGGACTTAAGAGAAGTCTTTGGTAGCCTGAAGAACCATCAACTTTGCCCTAATGCCTCGAAATACACTATCGGGGTAGGAACAGGAAAGTTCTTGGGGTATATGGTCATTCACAGAGGGATCGAGGCAAATCCAGATCAAATCAAAGCAATACAAGAGCTTGAAGTGCCAATAAAGGCTAAAGAGCTACAGAAGCTAGCCGGAATGGCGGTCGCCCTGAATCGGTTCATCAGCAAGTCGTCAGATTAG
>JINXUAN30476
GAAATTGAGGCCATGAGACCCCCAAAGAAATTCACCCCGCCAAAGTTTACGTCGTATGATGGGAAGTTAGACCCATTGACGTATATTAGTCATTATAGACAGATGATGTCTCTATGGAGCCGAGATGAGGCACTGATGTGCAAAGTCTTTCCATCCAGCTTGGGGGAAACTGGACTTCGATGGTTCGATCGACTCCCAGCTGGATCAATTTATAACTGGAAGCAGCTCTCCGAAGAGTTCTTAGCCAGGTTTGTCTCCAACACTAAGATCCTGAAAGAGTCGGATACACTGTTCGGTCTCCGAAAGGAACAGGAGGAAACGCTGCGCAGTTATGCTAGGAGGTATTGGGAAGAATACAATGACTTAGAGGAAAACGTTTGCAGTGAGCATATGGCTGTTATGTCCTTCAAATATGGACTGCGCTCGGAAAGTAAATTGAGACAGTCACTTACCAAGCGCCCGCCTACAGCACTGAAAGATTTACGTGCCAGGATTGAGCAGTACGTTCGCCTCGAAGATGACCAAATCCCCATCGAGGAAGCATCTGTGGAACAAACAGCTCAGCACAAGAAGAAAGCAGACCGAGGAGAACACCAGGGACTCACAGTGAATGAGGTAGATAAGTCCAAGTCTCATAAAACAGTCATGACTGTATTCAAGGAACCCATCTATCGTATCCTAGAAAAGATCAAGAGGGACCCCTTCTTTATTTGGCCGCCGAAAATGTTGAGAGATTCCGCTCGGCATAATCAGAAGCTTAGATGCACCTATCACCAAGACAGGGGGCATATGACTCAGAATTGTAGAGCACTGAAGCAATACTTGGAAGACCTAGTAGCAACTGGACACCTCTGGGATTACATT
>JINXUAN30477
GAATTGTCTGAATTAGCTGGCTTATACTCTCAGTCTCCTTCTATCTGCATGGGGGATTTCAATGCTATTCGTTATGTTCACGAAAAAATTGGGGGTAATACTAACTGGTCCAATGCCAAAATGGCTTTTAACAATTCCATCCTGGCATCGGATCTTGTTGATTTGTCTTACACCGGATGTCAATTTCCTTGGGCTAACAAAAGAGGTGATGGTGATTTCATTGCTTCTAAGATTGATAGGGTTTTAGTCAATGAACATTGCCTCAATCTCTGTCCTAATTCTACTGCCACCTTTTTGCCTTCGGGGGTGTCGAATCACTCTCCTGCTATTGTTATTATG
>JINXUAN30478
ATGCCTTGTTTTAGACACATTTTCTATATCATTATCATTCTTCTTCTAAATGCAAGCCAAATACTATGTCACACCAAGGGCATTAGACCCAATAGATCTTCACAAGGGATTCAGCTTACATTAAACATGACACAAGTCCAAATCTCAACACAGCAATTCTTGAAATGGGTTGATTTTGTTGGTAGTCTCAGGCACTCCCTCTTCAGTACTGCAATCAACAAGCTCGTGCCATCTATCACTCTCACCGTGGACAAGAATCCGGTCACCGGAGACTTTACCACCATTCAAGATGCCATTGATTCTCTCCCTTTCATTAATCTTGTGAGGGTTGTGATCAAGGTTCATGCAGGAGTTTACACGGAAAAGGTCAATATACCTTCATTAAAATCATTTATAACCATAGAAGGAGCAGGAGCAGAGAAAACAATTGTTCAATGGGGAGACACAGCTCAGACCCTTGGGCCAAAAGGGCAGCCTATTGGGACCTATGCTTCTGCTACTTTTGCTGTGAATTCTCCATATTTCATTGCCAAGAACATCACATTCAAGAACACAACACCAGTTCCAGCACCAGGTGCAGTAGGAAAGCAAGCAGTGGCATTTAGGATATCAGCAGATACAGCAGCATTTTTAGGGTGTAAATTCTTGGGAGCACAGGACACACTGTATGATCAATTGGGCAGGCATTACTACAAGGATTGCTACATTGAAGGCTCTGTGGACTTCATCTTTGGCAATGGCCTCTCTTTGTTTGAGGGATGTCACGTGCATGCAATAGCACAGGTAATAGGGGCACTAACAGCACAGGGAAGACACAGCCTGTTGGAAGACACTGGTTTCTCCTTTCTCAACTGTAAGGTCACGGGCTCTGGTGCTCTCTACCTTGGGAGGGCTTGGGGTCCCTTCTCTAGGGTTGTCTTTGCCTACACTTACATGGACAACATTATCATCCCTAAAGGCTGGTATAATTGGGGTGACCCTGATCGAGAATTGACTGTGTTCTACGGGCAATACAAGTGCACAGGACCAGGTGCAAATTTTGCAGGGAGAGTGTCATGGTCAAGAGAACTCACTGATGAAGAAGCTAAGCCTTTTGTTTCTCTTGGCTTCATTGATGGCTCTGAATGGATCAATTTACAATAA
>JINXUAN30479
CCGGATGGTTACTCTGCTAGCTTCTTTAAGAAATCTTGGGAGGTGGTTGGCAAGGAGGTCACTGAAGCCATTAGATCTTTCTTCAGATCTGGTGAGCTTCTTCAAGAGCTGAATAGTACTACTATAGCTCTCATCCCTAAGATCCCTAATGCTAAGAAAGTTGGGGATTTTAGACCCATATCTTGTTGCAATACGGTGTATAAATGCATTTCCAAAATTATTGCTAACAGGATTAAGGTTGTGTTACCTGATTTGGTCGACCCTGTGCAATCGGCTTTTGTTCAAGGGCGGAGTATTTCCGATAACATCTTCCTTTCGCAGGAATTAATGAGAGGCTATCATAAGAATTCTTCCACCCCTAAATGCACCATGAAAGTGGATATTATGAAAGCTTATGATAATGTTAGATGGGACTTTGTTCTGGATGTTCTTAGAGCTATGGGCTTTCCTCCTGTCTTTATCCATTAG
>JINXUAN30480
ATGACAAGCCCTTCTTTCTCCATTTGTCTCAATGGTAGTCTCTATGGGTACTTTAAAGGGGCTAGGGGTCTCCGGCAAAGGGATCCTATATCCCCTTACTTGTTTGTGATTGTGATGGAGATCCTTGCGAGAATTCTTGCTGAGAAGTCTACCCTCCCGGATTTTAGATTTCATTGGCGGTGTGAGAAAACGAAGATCATCAATCTTTGTTTTGCCGATGATCTTATGATTTTTTGTAGAGGTGATGTCTCCACTGTTAGAGTCATTAAACAAGGTGTGGATGAATTTCAGTCCCTCTCGGGGCTCTCTCCTAGTCCCAGTAAAAGCCACACATTTTTCTCTGGGTGTAACAGTCAGCTTAGGGAGAATATCATCAACATTGTTAATTTCGCTGAGGGTGTCTTTCCCGTTAGATACTTGGGCGTCCCTCTTATCACAACTAAGCTGAAGGCCTCGGATTGTCACCAATTGGTGGAGAGGATCACCAAGAAAATTAAGAGCTGGACTAGTAAGTGTCTTTCCTATGCTGGTAGGAGTCAATTGATTCAATCTATTCTCTTCTCTATGCAAGTGAACTGGACTTCCTTGTTTATTCTTCCTAAGAAGATTATTAAGGAGATTGAGAGCCTCTTAAGATCTTTCTTTTGGTCTGTTAGTGTGCTTAGTAAGTTTGGGGCTAAAGTGTCTTGGGATCAGGTTTGTGCTCCTAAGAATGAAGGAGGTTTGGGATTTAAATCTCTGGATGTTTGGAACAAAGCCGCTGTGGCTAAGCCTGTTTGGTTTTTATTCTTGGGTGGTGTGCAATCTATGTGGTGTCATTGGGTCCATTCCTATCTTCTTAAAGGTATGAGCTTTTGGAGAGTGAAAGTTCCTAGCGACCCTTCCTGGGTTTGGAGGAAAATCTTGTCGCTTAGGCCGCTTGTTTTCCCCCTTATTAAACACATCATTGGGGATGGGGGCAATGTTTTTCTGTGGCATGACAATTGGCATCCATTAGGTTCTTTGTATGATAGGTTTGGGGCTAGGATTATCCATACCCTTCCTGATAATTCTAAGGTCAATGTTATTGTTGAAAATAATTCCTGGAAATGGCCTCGTGCTGCTTCTTGGGTATTAAAGGAGTTAATTGACTCCACTCCCCCTTCTCTGGTTCCTAGCCATGTCACTGACAGTAGTGTTTGGCTCCCTGCTACTGATGGCAAGTTCTCTATTAATTCCACTTGGAATTCCTGGAGAAAGTCTTTTGCCAATGTCTCTTGGGCAGGTCTGCTTTGGCGTAATCATAGTATCCCGAAAGCCAGTTTTGTGACTTGGATGGCTATTCGTGGTCGTCTTTACACTCGGGACAGGTTATCTCGTTTTGGTTATACGCATACTGGTAATTGTGATTTCTGTCATAACCATTATGAGGATCACAACCATCTTTTTTTCCACTGTCCTTTTTCGGATATTGTTTGGAAGGAGCTTCAGTCTAGGCTTTATGTATCCTGGCCCTGTCTTGAATGGTCTGAATTGGTCAATCATATTTCTAAACTTGTTAAGGGTAATTCTGTGGGTGCTATCATTTCCAGACTTGGGTTCACTTGCACTTTTTACCAATTGTGGCTTGCTAGAAATAACAAAATTTTTAACAATGATGCTTACCCTGAAGATGATGTTATAAAGAGGATTGTGGATATGATTAGGTTTAGAATGTTGTCCATAACCAACTTGAAAAATCATTCTAATGACAGCTGGTTTCTAAACAAGTGGAGGCTACCTACTTCTATCTTGAAAGAGAGAGGTAGTGATGGTAGCAGAAGAACTTTGAGTGATGTAAGATCAGATAATGTGGGCTGA
>JINXUAN30481
TTGGATTCTCCGCTATCTCCGGGGTACTATCTTTCAAGGTTTACTATTTTTCAAGGTCTCCAGTTTGTCTCTACTCCTCGCTCCCCACATTGGGCTGTATTAGTTCGGATTCTTCGTTATCTCCGGGTTACTATCTTTCAAGATTTACTGTTGTCTTCTACTTCCTCTTTCGACTTGGTAACTTATACTGATTTTGATTGGGCTGGTAATGTCACTGATCGCAAGTCTACTTCTGGCTTCTGCATGTTTCTTGGTGATTCCTTAATTTCTTGGAAGAGAAAGAAGCAAACTGTTGTTGCGCGTTCCACTGCCAAGGCTGAATACCGTGCTATGGCTCATGCCACTGCTGAGATTATTTGGCATATATGTGTATTGAGTATTTTAGGTTTAGATTTT
>JINXUAN30482
GTTGAAACCCATTTCTTTTTTCTTCTTTTGATGAAACCTAACCCCATTCCATTTCTTTTTCTTCTTCGGGACAGAGAGATGCGGAAAAACAAAAAAAAAAAAAAAAAAAAAAAATCAAAACGACGTGGTTTTGGTGTCGAGCCAAACCTCCGACTTTCGAGCTACGAATCGGAACTGATCACTTTCTCTCTACCTCTATTCGAAGCTAAAAAGCTCTCATCCCAGATCAATCTAAGCATATCTCTCGCATCCCAGATCACTCTGAGCAGATCTCTTTCATCCCAGCTTACTATCACATCTGCTCAGCAGATCTCTTTCATCCCAAATCTCTCATCCTAG
>JINXUAN30483
GTTGAAACCCATTTCTTTTTTCTTCTTTTGATGAAACCTAACCCCATTCCATTTCTTTTTCTTCTTCGGGACAGAGAGATGCGGAAAAACAAAAAAAAAAAAAAAAAAAAAAAAAAAAAAAAAAAAAAAAAATCAAAACGACGTGGTTTTGGTGTCGAGCCAAACCTCCGACTTTCGAGCTACGAATCGGAACTGATCACTTTCTCTCTACCTCTATTCGAAGCTAAAAAGCTCTCATCCCAGATCAATCTAAGCATATCTCTCGCATCCCAGATCACTCTGAGCAGATCTCTTTCATCCCAGCTTACTATCACATCTGCTCAGCAGATCTCTTTCATCCCAAATCTCTCATCCTAG
>JINXUAN30484
ATTAATCTAAAAAAAATAAACCTTCTCTCTCTGGGTTCTAAAGCAACATTTATCTCAAAAAACCATCCAGCTTTTGTTCCATATCCTAGCATCCTTGTAGTGCCCCTCTCTTCGTCACTTTCCTCTGTAATATTCTGTTTCTTCTCCACCCCACAACTTTCCACAATGACCAAGAACAACATTTCTTTGTCCTCTACTCTTGTATTACTTTTCTCCTCTGATCCTCTCTCTCGTATATGCTTCTTGGGCTACGAAAACCCTAAATTCGACTTTAGATCTCTCTCCTGCACACATTTCTTTGGTTCGAAGACCCTGAATCTGAATTCGGATCTCGTCGGTGTTGCTCCATTTTCCCTCTAG
>JINXUAN30485
ATGCTTATCCGTGATAACAACACTGTAATGACTTGGGCTCAATTCAAAGGAGTCTTCTTTGAAAAGTATTTCCCTCAGTGTGTCAGGGACAGGAAAGTAACCGAATTTGAACAGCTGAGACAGGGCACAATGTCTGTTGCTGAATATGAAACGAAGTTCACTGAACTTGCCCGTTATGCACCGCACATGGTTGACACTGATTACAAGAAGGCCAGAAAGTTTGAAGGCGGCCTTAATGTTGCAATACTGGACAGAATAAATGTTCTGAAATTACCAAATTATGTAAATGTTCTTGACCGAGCCTTGATGGCTGAATCGAACATCGAAGCACTGAAAACTGAAACACCAGCGTTTGAATGGCGTGGTAAAAGGCAGGGTTTTAAATTCAAGAAAGGCAAGCATAACCCATTGAATAAGAAACAGAATACGGGGTCAACAACTAGCCGCAGCCAAGGGAGTGGTTTCATACCACCCTGTTCTGAGTGTGGCAAGAAGCACAAAGGGATCTGTTACAAAATATCTGGAGCCTGTTACAGGTGTGGCAAGGTGGGCCACATGGTTAAAGACTGCCCCTCTGCTCCACAAGCCAATAGTAAAGCTGCACCAAGCGTAGCAGCATCAACTGTTGCACCAAAACCGAACCCTAAAGCTACCGGGAAAGAGCCCATAAGGCAGGGCAGAGTGTTCGCCCTAGTACCGGGAGACGTGCAAAATACCGAGACTGTTGTGTCAGGTATTTTCTCTATTTGTACTCAAAATGCTTATGTACTGATTGATTTGGGGTCTACGCATTCATATATGTCGCATGCTTTTTCGCGAAAACTGAATAGACCATTAGAACCCATGAATTATCTGTTAGCTGTATCATCACCCATTGGGGGATCTATGACCTGTGTATATATGTACCCTGCTTGTGAAATTATTGTTGGAGATGCACATTTGTTTATTGACTTACTGCCACTGAACATTGATCATTTTGATGTAATATTAAGAATGGACTGGTTAACGAAATACCATGCTACCATAGACTGTGTAACGAAACAAGTAGTTTTTCGCCCACCGGGTTTACCCGAATTTGTGTTTAATGGGGTTGGAGCAGTACCTCCTCCGTATTTGATTTCATGTGTGAAAGCTGTTAAATTGATTAGAAAGGGGTGTAAGGGGTATCTGTGTTCTGTATTGACTGTATCTACTGATGATAATGCTAACGTGAACAGTATTCCTATAGTCAGAGAATTTCTAGATATTTTTCCAGATAATCTGCCAGGGGATTTGATTGACAGGGAGATTGAATTTACCGTTGATGTGATTCCGGGAACGCAGCCAATATCTAAAGCTCCTTACCGAATGGCTCCAACTGAACTAAAAGAATTGAAAGTGCAACTGCAAGAACTGCTGGATAAGAAGTTCATCAGGCCTAGCACTTCACCATGGGGCGCTCCTGTTTTATTTGTGAAGAAGAAAGACGGCTCACTGAGACTGTGTATTGACTACCGTGAACTGAACAAGGGTGCTCAAGTGTTCTCTAAGATCGACCTCAGATTAGGATACCATCAGTTGAAAGTTAAACCAGAAGACATTGACAAAATTGCTTTTCGAACGAGGTATGGACATTACGAATTTTTAGTTATGCCTTTCGGAGTTACCAATGCACCTGCTGCATTTATGGACTTCGTGAACAGAATCTTTAAACCATATCTTGATGACTTTATTGTAGTATTCATTGATGACATACTGATTTACTCCAAAAGTGTAAAAGAACATGAACATCATCTGAGACTTGTCCTACAGACCCTAAGAGAACAGAAACTG
>JINXUAN30486
ATGGGAATTCCATCGACGATGAGGGACGCTTGGGCAAACCAAAGATATTCGCTTTTGATTGCTTCACCGACTGAGGATCAAAAGATTCTGAATTCACGCCGGCACACTCAAGAGGGTGTTCGAGCAGGAGTGAAGACAGCTTCCATTGCTTGTGTTGGCAGTGATGTGCCTACTGTATGTGATCTTTATCACTACTTTCTGTATTCACTGTGTATACAATTTCTGGATTTATTTGGGACATTTTACTGGTTTATCAGTACACTTTCAATGTGGGTATTTGGCATTCATAACTGTTCAATAACAAGATTGATCCACATAAAAACCACCTAA
>JINXUAN30487
GCTATTGTTATTATGGACCCTAAAATTCCGAGTGCCAAAAAGCCTTTCAAATTTTTTGATTTTTGGGCTAGTCATGAGGAGTTCATCCCTAAAGTGTCTGGGATGTGGTGTAAGTATGTTAAGGGCTCCCCTATGTTTCGGGTTTGTCAAAAACTCCGTACGCTTAAGCCTATCTTGAAGAGCCTTAACAAAAAGGACTTCAATGATATCTCCACTAGAGTCCTTAATGCCAAAGCTAACCTTGAGATTTCCCAAATCAAGCTGGATAGAGATCCTTTGAACCTGACTCTCCAATCTTTGGAGAGAATTGCCTATACTAAATATGTCGACCTTAGTAATGTTGAGGAGAGTTTGGCCCAACAAAAATCCAGAGTTCAGTGGTTGGGTCTTGGTGATAGGAATTCTAAATTCTTTTTTAGAAGCATCAAAGGTAATATCAATAGAGGTAGAATTATCAGCGTTGTATTAAACAATGGTGTTAAGATTACCAATTGTGATGATGTTCAGGCTACCTTTGTCAATGCTTTTACTGACCTTTTTGGTAAGCCTTTCTCTGATGAGTATCTTGGGTATGAGAGAATCAATTCTCTCGTCAAGAATAGAGTTTCTAGTTGTCAGTCTGAGATGTTATCCAGTGAGGTTACTGATAAAGAGATTTATGATGTTTTTTGGTCTCTTATCCAATAA
>JINXUAN30488
ATGTCGTGGCAAACTTACGTGGACGAGCATTTGATGTGTGATATCGACGGCCAAGGCCAACACCTCTCCTCCGCCGCCATCCTCGGCCACGACGGTAGCATCTGGGCTCAGAGCTCTTCTTTTCCTCAGTTGAAGCCTCAGGAGATCACTGGTATCATGAATGATTTTGCTGAACCAGGACACCTAGCCCCTACGGGGTTACACCTAGCGGGCACAAAGTACATGGTTATCCAAGGAGAGCCTGGGGCTGTCATCCGTGGAAAGAAGGGATCAGGAGGAGTGACTATCAAGAAGACAGGGCAAGCTCTGGTGTTTGGTATTTATGAGGAACCTGTAACTCCTGGACAGTGCAACATGGTTGTTGAGAGGCTTGGAGATTACCTCACTGATCAGGGCCTGTAG
>JINXUAN30489
ATGGTTGGACAGGTTTTGTTAAATCTCCAAACTTTAAGATTTGGGTTGCGGCTGTTCAAGATGATGGCAGGTTTACGGCTATGTTTGGCTATTTTCGCTGCTGCTGGCAAGTGTAATAGCAAAGTGCAGGCCATGTTTTCGTCTTTTGTGACAAAGAAAGTTGTTTTTGTTGTTTTGTATATTTATATTTTCCGAATTTGTATCAAACTCTCTAATCTCTTTTTGAGCCTACCCTTGCGGGATGTGCAAGGGATGTTATTTCATTTAGGTGTCTTTGCTGATAGATATGTTCATGGCCCACATATTTTGTCTATGGGGCCCATGAACATTCTCCTTAGTGTGTTATTTGTTGCTTCTGCAGATATTTCTATTAGGTTTTGGTTGAAGTTTTGA
>JINXUAN30490
ATGCCTAGAGAAGAATCTGAGAATGGTAGAGATGACATGTTAATTGACGGATGTGAGCCTGAACAGCCTCGAGGAAACTCTGTTCCGGATGGGTTCAATACGAATTACCTCAAAGTTTACTATGGGAAGCTTTTTCCACATCATGATATATTTAAGTGGATGTCTTATGGAAATGATGGAAAGCATCCTGCATGTGACCGGTCATACTTTGGACGGAGAGAGTTCTCTTTCACATTGGATAATGACATATATCTGCGATTTCAGTCTTTCAACAGTGCATCTGAACTGGAAAATTCCATCAACGAGAAGTGTCCAGTTAAAATAGATATTGGGCCCGTATACAATGTGGATCCTGCAAAGAGGCATGCCTATGCACAAGCTGGTGATAATGGTTTTGCTCCAGTGGAGAGGGAACTTATTTTTGATGTAGATATAACAGATTATGATGATGTTAGATATTGCTGCTCAGGCGCTGATGTTTGCTTGGATTGCTGGCCACTAATGACGGTTGCTGTTAAAGTGATTGATACTACTCTCAGAGATGACTTTGGCTTCAATCACGTTCTGTGGGTGTACAGTGGCCGACGTGGTGTCCATTGCTGGGTTTGTGATGAGAAGGCCAGAAGGTTGAATAATGAGCAGAGGGCGGCTATTGCCGATTATTTCCGTGTATATAAGGGCAATGAGAATAGTCATAAAAAGGTTTCTCTGACAGGTCATGCACTTCATCCTTTCCTTGCAAGATCATACACTGAGGTTTTGAAAGGTTTCTTTGAGGAGAAATTGCTATCTAGTCAAAATTTGTTTTCAAATGAGGAGAGATTTGAAAAGATCCTGGAGATGATTCCTGATGAATCTATTACTTCAGAACTTCGGGGAAAGTGGCAGGAAAGCAGGCGTTCCTCCATTTCAAAAGAAGACATTAATGTTGTTCGATGGGGGCAACTAAAACAGATGCTGCAATCTGGGAAACAGAAGGGTCAGGGGCTTCGCCGGTGTGTTGAAGAGATTGTGTTCTCTTATGCTTATCCTAGACTTGATATGGAGGTTTCAAAACATATGAACCATTTGTTGAAGGCACCATTCTGCATACACCCCAAAACAGGTCGTGTATGTATTCCTATAGATCCAAATCATTGTGAAGAATTTGATCCTACAACTGTACCAACCCTTTCCAAGCTTTTGGGCGAGCTTAACATGGGAGGTGTGAAGGCAAATGGTGGTGACGAATGGGATAAAACGTCTCTTGGAAAATCAGTCAGATATTTCAGGTCATCTTTTTTGCAGCCTCTGCTAAAGTCATGCAAGGAGGAGATAGAAAGTTCCTACAGTGCAAAACTTCAGGAGTCAAAAAATTCACTGAGCTGGTAG
>JINXUAN30491
ATGGCGTACAGGCGTAGTATCTCAACAAGATTCACCCTCCTCGCTCGAGAACGTTTCACCCTTTCAATTCCACTCATTCATTGCGACGACAATGATCACAAATCCCACCAAAAAGATCGAAATTTTAACACTCTCCATCAACACCAATCCTTCGGAAGCCGAATCAACACTTTTGCAGGGTTTAATACTTCATTTCAAGACCAGAGATGGTCTCAATTCTCTATTTCTCCGATGCTGGGATCGGTTTTGGGTAGGCACATGTCCACGGCTGTCGGCGAAGGGGCTGACAAAATTGAGTATATGGCCGATGTTGCCGAAGTGCTTGCCGATAAAACTGCTGAGGTTGTGGCTTGTGCTGCCCCTGCTGCGAATGAAGTTGCGATTGCCGCTGCGGATTCCGCTTTTCCTGTGGCAGCTTTGCAGTATTTGATCGACAATGTTCATTCGTTTACAGGATTTGAATGGTGGGCATCCATAGTTGTGACGACTCTTCTCATTCGAGGGGCAACAATTCCACTTTTGATAAACCAGCTCAAGTCTACTACAAAATTGAGTCTTTTGAGGCCACAATTGGAGGAGATTAAGCAAGAGATGCAAGATAGGGGCATGGAACCTAAAGCTGTGGCTGAAGGTCAGCAACGAATGCAGGCACTATTTAAGGAATACGGTGTTACTCCATTTACACCATTAAAGGGTCTCCTTTTCCAAGGTCCTGTCTTCGTCAGTTTTTTCCTTGCTATTTCAAACATGGTAGAAAAAGTTCCTTCATTCAAACATGGTGGAGCATACTGGTTTACAGATTTGACAACTCCAGATAGTATGTATATCTTTCCAGTTTTGACAGCACTGTCATTCTGGATAACAGTGGAGTGCAACATGCAAGAAGGTATGGAAGGTAATCCTGCTGCTAAAACCATGAAAAATGTTTCAAGGGTCTTTGCTATTGTTACAGTTCCACTTACGATGACTTTCCCGAAGGCTATATTTTGTTATTGGATAACTTCCAACCTGTTCTCGCTTACGTATGGATTAGTGCTTAAAGTTCCTGGGGTGAAGAAGTTCTTGGGTGTTCCTCAAATACCTGTTGGGCCACCGCCGCCGACTACTGAAGAGAAACCTGCCTTTTCTTTTTTTGAAACACTCAAAAAGTTTGCAGAAGCACAGAAAGTTAATTCATCAGCAATTGAAGCACCAAAGACTGCAGTGAATCCAAGAATATCTTCCTCATCGGTTACGAGTCAGAGGCTAAGAAGCTTAGAGAAGCAAGTGAAGGGAAGAAAGAAGAACAAGAAGAGGTGA
>JINXUAN30492
AACCATCACAACTTGCTGAAGAACAGCGCAGCGCTGCCCGGTTGTTTAAGCAAAGCTATGAAAAAAATTGAAATCATTCTGGCTCTTCGCGACGTCAATCAAAATGATGTGAATGAGGCAATGGAGAAGGTTTTGGCACTTGACCATGCATACCCACTTCCCTTACTTGGAGTCATGCTTGAAAAGTTTCCTTTAACATTTGAGCCTGCTGTTTGGTGGCCTTCAAAACTTGCCCAAAATGAAAGAAAAGTATATGAAGACAGAGAGGTTAATTTGAAGAAGAGGGAGAGGAAGGACAAGAGAAAGGCTGCAGATGCAGCTGCTGATAAGAAACAAAACGGTTCAAAGAAGCGATCTACTGCTCCTCTTTAG
>JINXUAN30493
CTAGGAAATGTTTTCAGCACCTTTCACCATAAAAGCCACTCCCTACATCTCTACATCTCTACATCTCTACCTCTACATCTCTGTCTTGTGTCTTTTTTCCCAATGGATCAGCAAGTTGTTTTTTCTCAACCACCACCCCGATCTATTATTAAAAAACCCTCAAAATTTTCCCGGTTTCTTCGATCAATTTTTGGCAGCTGCGGCAGGAAGTCGGTGGAGAAGACATTAGTTGAGGATGAAAAAGATGGGAATACAGATTATGTTTCTTATTTTTCTTCCTCCGGCTTGGACTCGGATTCAGCTTATTCTTCAGAGGAAAAGGGCAGTAAAAATGGAGAATTGCAAAATGAGTTTCAGATGGTGACAGATGACAATAAGCAAGAACTTCAAGTGGCTGACTTGAAAAGGGAGTTGACAGAAACTACTGAAGAGAAGGAAGCAGAGAAGATGATCAGTGATTTAAAGATGGAAGCTGAAACGTTGAATGGTGAGAATTCAAAGCTTTTACAAGAACTTGTCACCGAATGTAGCCAGCTGAGGGAGAAATTGGGTGAGAGAGAAAGGGAACTTGCGAGTCACACCGAGATGCATGAGACCCATAAGAGTGAAACATCAGCTCGAATGAGGGGTTTAGAACTTGAGCTGGATTCTCTGCGTACCCAGAAAGGAGATGAAGTGAAGTTGCTGATGGAGAATCTCAGCGCGATTGAGGAAGACTACGGCTACTTTGAGAGCCGTCTATATGAAATTATGAACGCGTTTCAAGGTGCACAGAACAGGGTCAGAGAATTGGAAGAGCAGGTGGACTCTCTACGGAACCGGAACAGTAATTTGGAAGAGCAGCTTAGAGGTAAAACGCACGAAACTGAGACTGATCAGATGCCAGGGGTCCAAGAAGAAGAAGAAAGGAAGAGCTACGAAGATGAAGATGAAGATGATGATTTTGAGTTCCCCACCCCTGCCGACGAGATCATTCCTGTTTACCCCATTTTTGGCAGAGATGAGCTCGACGGAGTTCCGGCAGGAACCTACTGCGTCTCCGGAAGAGTGAAGCAGCCGGTGGCCGGAGGAGGAGTGACGGTGGCGCAGGAGAGAGATCGGAGGAGGCGGTTGTTGATGCCGTACAGGCGAGAAGGGTTCTTTGCTAACGTGAAGATGTTGACCAGAAATGTCAAGCAAATTGGAAATGCTCTCAAAGCTATCAATGGCAAAGTG
>JINXUAN30494
GATGAGCTCGACGGAGTTCCGGCAGGAACCTACTGCGTTTCCGGAAGAGTGAAGCAGCCGGTGGCCGGAGGAGGAGTGACGGTGGCGCAGGAGAGAGATCGGAGGAGGCGGTTGTTGATGCTAAGAGGTAAAACGCACGAAACTGAGACTGATCAGATGCCAGGGGTCCAAGAAGAAGAAGAAAGGAAGAGCTACGAAGATGAAGATGAAGATGATGATTTTGAGTTCCCCACCCCTGCCGACGAGATCATTCCTGTTTACCCCATTTTTGGCAGAGATGAGCTCGACGGAGTTCCGGCAGGAACCTACTGCGTCTCCGGAAGAGTGAAGCAGCCGGTGGCCGGAGGAGGAGTGACGGTGGCGCAGGAGAGAGATCGGAGGAGGCGGTTGTTGATGCCGTACAGGCAAGAAGGGTTCTTTGCTAACGTGAAGATGTTGACCAGAAATGTCAAGCAAATTGGAAATGCTCTCAAAGCTATCAATGGCAAAGTG
>JINXUAN30495
ATGGCGCAGGACAGGTTTCTGATAGAGGTGGAGCCGGCGAAGGCGGCGGAGGAAGGGAGGCCTTCGATCGGGCCTGTTTATCGCAGTTTATTCGCCAAGGATGGTTTTCCTCCCGCGATCGGTGGAATGGATAGCTGTTGGGACATTTTCCGCATGTCTGTGGAGAAATATCCTCGTAATCCAATGCTTGGTCGTCGGGAGATTGTGGATGGGAAGCCTGGTAAATACGTGTGGCTAACTTACAAAAAAGTATATGACATAGTAATAAAAGTTGGAAATGCCATCCGCAGCCTTGGTGTTGAGGAAGGAGGACGATGTGGTATCTATGGTGGCAATTGTGCAGAGTGGATTATGAGCATGGAGGCATGCAATGCTCATGGCCTTTATTGTGTTCCTTTATATGATACCCTAGGTGCTGGTGCTGTAGAATTTATTTTATGCCATGCAGAGGTTACTATTGCTTTTGTGGAAGAGAAAAAGATTCCTGAGGTGCTGAAAACATTTCCTAGTGCAACGAAACACTTGAAAACAATTGTGAGCTTTGGCAAGGTTACTCCTGAACAAAAAGAAGAAGTTGAAAAGTTTGGTTTGGCTATATATGCTTGGGATGAATTTTTGTTATTGGGAGATGATAAACAGTATGATCTTCCAGTAAAAAAGAAAAGTGACATTTGTACAATAATGTATACTAGTGGCACAACTGGTGACCCAAAGGGCGTTCTGATTTCCAATAATAGCATTGTTACTCTTATAGCTGGGGTGAGGTGCCTGCTAGGGAGCGTTCATGAATCGTTGACTGAAAAGGATGTATATCTTTCATATCTTCCTCTGGCACATATCTTTGACCGAGTGATTGAAGAGTGTTTTATCAATATTGGCGGCTCAATAGGATTTTGGCGCGGGGATGTCAAACTATTGACTGAAGATATTGGTGAGCTGAAACCTACTATTTTCTGTGCTGTTCCCCGAGTACTGGATAGAATTTATGCAGGTTTGCAACAGAAGATCTCATCTGGGGGTCTCTTAAAAAATACTATGTTCAACTTCGCATACTCATACAAGCTACATAACATGAAGAAGGGGAGTAAACATGTAGATGCAGCTCCACTTTGTGACAAAATTGTTTTCAATAAGGTAAAGCATGGGCTAGGGGGAAATGTACGGCTTATTTTATCTGGAGCGGCACCTCTTGCTACTCATGTAGAAGCTTTTCTACGAGTGGTGGCATGTTGTCATGTTCTGCAAGGATATGGTCTCACAGAAAGCTGTGCGGGAACATTTGTCTCACTACCAAATGAGCTGGGTATGCTTGGTACAGTTGGTCCTCCAGTACCTAATGTGGATGTGTGCCTAGAATCTATTCCTGAAATGGGATATGATGCCCTCTCAAGCACACCACGCGGAGAAATATGTATAAGGGGCGATACCTTGTTCTCAGGGTACTACAAACGTGAAGACCTCACCAAAGAGGTCCTGATTGATGGATGGCTCCACACAGGGGATGTTGGTGAGTGGCAACCCAATGGGAGCATGAAAATTATTGACCGAAAGAAGAACATTTTTAAGCTGTCACAAGGAGAATATGTTGCAGTTGAAAACTTGGAGAATGTTTATGGTTCTGTTACTGGTATTGACTCGATATGGGTATATGGGAACAGCTTTGAGTCTTTCCTTGTTGCTGTTGTAAACCCAAATAAGCAAGTACTTGAACGTTGGGCTGAAGAAAACGGTGTACCTGGGGATTTCAATTCCCTCTGTGAAAATCCCAAGGCAAAACAAAACGTACTTGTAGAGCTCACAAGGATTGGAAAGGAAAAGAAGTTGAAAGGGTTCGAATTTATAAAAGCTGTTCATCTTGACCCTGAGCCATTTGACATGGAACGTGAACTTCTGACCCCAACATTCAAGAAGAAGAGGCCTCAGTTGCTCAAATACTACCAGAACATTGTTGACAACATGTACAAGGGTGCAAAGTAA
>JINXUAN30496
ATGCAAGAACACAACGTCCCGTTCACATTCTCCAGCGATGCCGGTATTCGATCTTCATTATCAGAGCTGATATTAACAGGTGGCAACACCAACACCATTGATTCAATCTTCTCTTACTCTCCCCAATCAACTCCAATCACCAACCCTGTTCTTGAGCCCTTAGGCTCCTCTGTTTATCTTCAACAAAGAGATTTACTTAAAAAATTCTCTGAAGAAAACAGAAAAAATTTCTCAATTTCACAACTTTCCCTCACAAACCCAATTCAAAACTACGTACATAGAGCCAAAAACACGAGTCCAGGGAAGCAAAAGCTGTACAGAGGAGTGAGACAGAGACATTGGGGCAAATGGGTAGCTGAGATTAGACTTCCTCGGAACAGAGTAAGAGTTTGGTTGGGAACTTACGACACTGCCGAGGCTGCAGCCTACGCGTATGACCGCGCAGCGTATAAGCTGCGCGGTGAATACGCGCGCTTGAATTTCCCGAATCTTCACGATGTGACGAAGTTGGGATTCGGAGATTGTTCAAGACTGAATGCTCTGAAGAGTGCAGTTGATGCCAAGATTCAAGCAATTTGCCAAAAAGTGAGGAGAGAGAAGACTAAGAAGAGTGAGAAGAAAATTGGGGTTTGTGAGAAAGTTATGAAGATTGATTCTTCTCCGTTGTCATCGTTGTCGTCTCCAGTGGTTGGTAGTCAGAGTTGGAGTAATGAAATGGTGGTATCGCCGACCATTTTGGAAGATGGGGTTTGGAAGGGGGAGAATTCGCTGGCCTCTGTTTCCGGCGAGAGTCCGGTAGCGGTGGCTCGGGAATCAGAGTTCGAACAGTGTTCGCTCGAGCGTATGCCGTCTTTTGATCCGGAGTTGATTTGGGAACTTCTCGCTCTTTAG
>JINXUAN30497
ATGCAGAGGTTTGTGAGACTCTGTTCCATGGCTCCTCTGTTTCTGCTTCTTGGTCTTCTTCCTCTAGCTTTGGCTGGCCATGACTATGGACAAGCTCTCACTAAGAGCATTCTCTTCTTCGAAGCTCAGAGATCTGGTTACCTTCCCAGCACTCAGAGAGTCCAATGGAGAGGCCATTCTGGTCTCAACGATGGCAAAGCCAATGGGGTGGATCTGGTAGGAGGGTACTATGATGCAGGGGACAATGTGAAGTTCGGGTTACCAATGGCTTTCACAATTACGATGATGTCATGGAGTATTGTTGAGTATGGGAGGCAAATGGCTGCAAGTGGAGAGCTCAGTCATGCCATGGAAGCTGTTAAGTGGGGCACTGATTACCTCATTAAAGCTCATCCCCATCCCTATGTCCTCTATGGAGAGGTGGGAGATGGGAACACAGACCACTACTGTTGGCAAAGGCCAGAGGACATGACCACTTCAAGACAAGCTTACAAGATCGACCCGAACAACCCCGGGTCGGACCTCGCCGGCGAGACCGCCGCCGCTATGGCCGCCGCCTCCGTCGTCTTCCGCCACCACAACCCCTCCTATGCCAATGAGCTCCTGACCCACGCCCAGCAGCTATTCGAGTTTGCGAACAAGTATAGGGGCAAATATGATAGCAGCATCACCGTGGCTCAGAAGTACTACCGTTCTGTCAGTGGATACGCAGATGAGTTGCTATGGGCTGCTGCATGGTTGTACAAGGCTACTAACAACCAGTACTACTTGAGCTACCTTGGCAACAATGGTGATTCTCTTGGTGGGACCGGTTGGGCCATGACCGAGTTCGGATGGGATGTCAAGTATGCCGGTGTTCAAACTCTTGTTGCCAAGCTTCTAATGGGAGGCAGAGCCGGTCACTATGCACCAGTGTTTGAGCAGTACAAGGAGAAGGCAGAGTTTTTCATGTGTTCATGTCTTGGAAAGGGCACTCGCAACACTCAGAAGACTCCCGGAGGCCTTATTTTCAGGCAGAGATGGAACAACCTGCAGTTTGTTACCAGTGCCTCTTTCCTTCTCAGTGTCTACTCCGACTATCTCACCTCCGCCGGGAAAAACCTGAAGTGTGCTTCTGGCAGTGTCTCTCCATCTGAGCTTCTTTCATTTGCCAAATCTCAGGTGGACTATATTCTTGGAGACAACCCAAGAGCTACAAGTTACATGGTAGGCTATGGAAACAACTACCCACAACAGGTCCATCACAGAGCTTCCTCCATTGTCTCCTTCAAGGTCAACCCTTCATTTGTCAGTTGCCGTGGAGGCTATGCCACATGGTTTAGCAGGAAGGCGAGCGATCCAAACCTCCTAACAGGTGCCCTTGTTGGTGGACCCGACGCTTATGACAACTTTGCTGATCAAAGAGACAACTATGAGCAAACAGAGCCAGCTACCTACAACAATGCTCCTCTTCTTGGCATTTTAGCAAGACTACACGGTGGACATAGCGGCTACAACCAGCTCCTTCCAGTGACCTTTCCAGCCCCTAAAACCCAGCCAAAGCCTGCTCCAGTAACTAGAACCACACCATCTCAAGTTTCATCTTCCGCACCCATTGCCATTGAACAAAAGATGACAAGTTCATGGGATTACAATGGCAAGACTTACTACAGATACTCCACAACTGTGACAAACAAGTCACCCAAGACACTGAAATTTCTCAACCTTTCAATCTCCAAGCTCTACGGTCCTCTGTGGGGCCTGACAAAGTCAGGCAATTCATATGTTTTTCCAGCATGGCTCAACTCTCTACCAGCTGGAAAGAGCCTAGAGTTTGTTTACATCCACTCTGCCTCTCAAGCTGATGTCTCGGTCTCAAGCTACAATTTGGCCTAA
>JINXUAN30498
GGTCCCTACGGCCAGATCTTTCGACCCGACAACTTCGTCTTCGGCCAGTCCGGCGCCGGCAACAATTGGGCCAAAGGTCACTCCACCGAGGGAGCCGAACTCATCGACTCGGTTCTCGATGTCGTTCGCAAAGAAGCCGAGAATTGTGACTGTCTCCACGGGTTTCAGGTGTGTCATTCGTTGGGAAGAGGGACTGGATCGGGGATGGGGACACTATTGATATCGAAGATTAGGGAGGAGTATCCGGATCGGATGATGCTGACTTTCTCCGTGTTTCCGTCGCCGAAGGTATCCGATACGGTGGTTGAGCCTTCCAACCCCACGCTCTCTGTGCATCAGCTAGTTGAGAACGCCGATGAGTGTATGGTTTTGGACAACGAGGCTCTCTATGATATTTGCTTCCGTACACTCAAGCTCACCACTCCCAGCTTTGGAGATTTGAACCATTTGATTTCTGCCACCATGAGTGGTGTCACCTGTTGCCTCCGGTTTCCTGGTCAGCTGCACTTTGATCTCCGCAAGCTTGCCGTCCACCTCATCCCCCTAAACCACCGTACCCGACTCGTCGATAAGTACATACTGGGTCGCAACCCAGAGACGCCTTAG
>JINXUAN30499
ATGGTGCACAGATTTGAGTTGAAACCCTATATCGAAAGAGGGAAGAGAAGCTTGCGGAGGCTCTGGAGGATGATGAAGTCATGGAGAGGTAACGGTCGAGGACGGAGTCGATGGAGGGTTGCCGAAGGCGAAGGTGTTGCCGGCGTTGGAGAAGGTGATGATGGCGGCTTCGGTGCCGCACAAGTTGCAGAGCTCGCCAGTCTTCTTGAAGAGGCCATCTGTGGAAAGGAAGAGAGTGGGGAAGAGAGTGGGTATAATAGTCATATAAAATATTTAAATAATAAATTTGTCCTTTATGCAAGACTTTATAATTATGAGGGGGTTTAG
>JINXUAN30500
TGGATTTTCAAACCCATCACCGAAACAGAACGTTCAGTATATTTATGGCCATACATACTGGATTGGTGTATGTTCTATGAGCTGGAACAACCTGCAGAAACTGAGGTTTTACGAATTGATTTCGAAGAACCTACACCATCTTTAGGAGCCCCAGAGCCATTATTGCACTGTGTAGTGAAATACTTGGCTCTTGCTTCTTGCATGAAAAGTAAAGAAGGAAAACTAAATGCATCAGGGAATACATATGTACAAGCAATTATTTTGAAACTGCTAGTCATTTGGCATTCAGATTGCCCGAGTGTGGTGCAGTGCTTCCTAGATTCACGTCTTCATCTTACATCTCTGCTAGAGTTGGTATCAAATTCAACCACAACAGTGTGTATAAGGGGG
>JINXUAN30501
AGCAAAGTGGTCTGCAGCCGAGAACAATTGGCTAAGGTTCATGCCGAACTAACAGCCAGAGAGAAGTCTAGTCTTGTTGGATTGGAGAAGACTCTGATGGAGACAGATAGCGAGACCGAAGAAGAGAGTAACGTAAGCCAGAAGAAAGAGGTCGTGGAGGAAGAGATGTTCGAAGCCTTCATGGCTGAGCAAACGTTTTTTACTGAAGAACCAGTTGAGAAAGATCCTTCGAATGGATCAATTAGCAATGAAATACCAGAATGCATCATGCAGGATGTTTCTGAGGGAGTCGACCAAAGTAACCAAGAGGGGGAACAAGTACAGCCAGCCATCCAGTTTGGCTCGTTTCCCCCAGTCTCAGTGAACATGGTACACATACTACCACAGGAATTCCAAGCTGGAGATGAAAATCAAGAGGGGCAGGAAGCTGATCCAGTCCAGATCTCTAGTGAGGACTCACAAGCAAGTATGGTGCACGATAATTTCGAAATGGTTACCCCGATGGAAGATGAATATGAAAGCGAGGAAGTGGTTAGC
>JINXUAN30502
GCCATGAACACTATCTTTCATGATCTTATTGGAGGATATCTGAAATGTTATATTGATGACATTGTGGTTAAATCCCAATCCATGGAAGAGCACCTGTTTCACTTAGAAGCAGCTTTTGAAAGGATGAGGAAGTTCAAGTTAAAGCTCAATCCTCTTAAATGTGCTTTTGGTGTATCATCTGGAAATTTCTTGGGCTATGTTGTTCACAAGAAAGGAATACAGATTGATCAGAATAAAGCCAAAGCAATCATTGAAGCCAAACCCCCATCAAGTAAGAAAGAATTACAAAGGTTCCTTGGGCAGGTTAACTTTCTTCGAAGGTTCATTTCT
>JINXUAN30503
TATGGTTGCAGTACAACTGTAATAAATGTTGCCCGCGCAATGTGTTATTCTCGTTTGGTGGAGTGTTTGTGTGAGAAATGGGATGAGTTGTCTGCTGGTTCTATTTCACTGTTCTGTAAACTACCTGGGATTAGGAAGTGTGATTTGGACAATGAGGAAGAATTTCAGAACATGTTACTGCTTGCTAAATCAATGGGGGTACAACATGTAGAAGTTGTGGTTGAGTTGAAAAGTGGTACTGTTCAGTCGACTAGTTTGGGATTGGTTCGTGTGGGGGTTGAGGAAGAAATTGATGCATTACGAAGATTTTGCCACCATAACGAGAAGGTGTTGTTGTCAGCCTCTTGGGCAAATGGTATTACGCATGTGGGACAACGGTTTGTTGGAGGTGCACAAGAATTTCGTGACGTTTTATGTAAGTACGCCATCCAATGTGGGTTTCAGTTTACATATGTGAAGAACGAGACAACAAGAGTTACTGCTGTGTGTGCGATGCGGGAGGAGAGGGGCTGCTTGTGGGCTATACATTGTAGAGCACAACGAGCAAATGATTTTTTCTACATCAAGAGTTTTAGTGATGTGCATACGTGTGGTACGGATGTCCGAACATCGAAGAATCCACGAGTTAGTTCGGATTTGGTGTCGAGTACCATATCTGAAATTGTGAGGGACAAGCCGTTGACTCGGCCGTGTGATGTTGTT
>JINXUAN30504
ATGGAGGGTAAGGAAGAGGATGTGAAGCTAGGAGCCAACAAGTTCTCAGAGAGGCAGCCACTGGGCACAGCAGCTCAGACAGACAAAGACTACAAGGAGCCACCACCAGCACCATTGTTTGAGCCAGGGGAGCTAGTGTCTTGGTCATTTTACAGGGCTGGGATTGCTGAGTTCATGGCCACTTTCCTCTTCTTGTACATCACCCTTTTGACTGTTATGGGTGTTGTTAGGGCACCCAACAAGTGTGCCTCTGTGGGTATTCAAGGAATTGCTTGGGCCTTTGGTGGTATGATCTTTGCCCTTGTCTACTGCACTGCTGGTATCTCAGGAGGACACATTAACCCAGCTGTGACCTTTGGATTGTTTCTAGCAAGAAAGCTCTCTCTCACCAGAGCTGTCTTCTACATGGTGATGCAATGCCTTGGTGCCATATGTGGTGCTGGTGTTGTCAAGGGCTTCCAGCCTTCCTATTATCAGATGAACAATGGTGGGGCCAACTTTGTGCAACATGGCTACACCAAGGGTGATGGTCTTGGTGCTGAGATTGTTGGCACCTTTGTCCTCGTCTACACCGTCTTCTCTGCCACCGATGCCAAGCGAAGCGCTCGAGACTCGCATGTCCCCATTTTGGCACCTCTTCCCATTGGGTTCGCTGTGTTCTTGGTTCACTTAGCCACCATCCCCATCACCGGAACTGGCATTAACCCAGCCAGGAGTCTTGGAGCTGCCATCGTCTTCAACAGGGACCTTGCATGGGATGATCAATGGATTTTCTGGGTGGGACCTTTCATTGGAGCTGCTCTTGCTGCTTTGTACCACCAGATTGTCATCAGAGCCATGCCTTTCAAGTCCAGGGCCTAA
>JINXUAN30505
GAGACAAAAGGAACATACTTGATAAGTTCTAACAATGGCATTATTCAATTTGCAAAAAAGAGCCTCCAAAAGCTCATCATCATTGTCATCATCAGAGGCATTGTTGTTACCACTGTTTTTTCTAATCTATTATCTATTTTACAGACCCAAAAGGACAATGGCGAAAATTTAAGACTGCAATTAGTTTATATATCCTTCTGCCTAAAGAAAAGAAAAGAAAAGAAAAGAAAGGAAAGGAAAAGAAGGTGCACTATGCATACTAACCCTAACAAAACATTTTCCCCCCTTCTTTTTCCAGGTGATGAAGTGCTCTAA
>JINXUAN30506
ATGAGAGGTGCGAGCAACAACACTCTGGATACTATAAGCGCTGCTGCGACTGCGATCGCATCAGCTGAGAATCGTGTGCCTCAAGCTCCAATTCAGAAAAGAAGATGGGGAAGCTGCTGGAGCATATACTGGTGTTTTGGATCTCACAAGCACAGGAAGCAGGTTGGACACGCTTCTCTTGTTCCTGAAACAACAGCCCCACGAACAGAGGTTCCTGCCGCTGAAAATCCAACCCCATCACCTTCTATAGTACTTCCCTTCATTGCACCTCCCTCCTCTCCTGCGTCTTTCCTTCAGTCTGAACCTCCTTCTTGTACACAATCACCAGCTGGCTTACTATCCCTCACCTCTATATCTGCCAGTATGTACTCCCCCGGTCCCGCCTCCATTTTTGCTGTTGGACCTTATGCCCATGAGACCCAGTTAGTCTCACCCCCAGTCTTCTCTACCTTCACCACCGAACCATCCACTGCTCCTTTTACTCCCCCTCCTGAGTCTGTCCAGTTGACTACACCTTCCTCACCTGAAGTGCCATTTGCTCGGCTTCTCGACCCCAATCACCAAAATGGTGAATCTGGTCAGAGATTCCCGTTTTCCCAATATGAATTCCATTCTTATCAACTTTATCCTGGAAGCCCTGTTGGCCACTTGATCTCACCCAGTTCAGGTATCTCTGGTTCAGGCACCTCATCGCCTTTTCCTGATCGTGAATTCACTCCTGGTGGTCCCCAGTTCCTTCAGTTTCGAATTGGCAATCCTCCCAAGCTTTTGAACCTTGACAAGTTGTCTGCCCATGAATGGGGGTCCCGGCAAGGATCTGGTTCATTGACCCCCGATGCTGTGAGACCTAGATCTCGAGACAGTTTTCTTCTAAATCGACAAAATTCCGACATTGCACCACTCACAAATTCATTCAATGGATACCGAAATGACGAAGCTGCAATTAATCATAGAGTATCTTTTGAGATTACAGCTGAAGATGTTGTCAGATGCATTGCAAAGGAGTCATCATTGGCCAAGATTGTATCACCATCCGTAGAGAACGCAGAAGTTCTTGCTGAAAAGGATGAAAAATCAACAGAGGCGGCCTCTAGTCTTGATGGCCATCTCAGTGAAATATCAGACGACACGACGATGACAGAGAAATCTTCTGCAGATGGGGAGGATGGGCAGCGGCCTCAGAAACACCGGTCCATTACCCTCGGTTCTATTAAGGAATTCAATTTTGACAACGCAGATGGAGGAAAATCTGATAGGCCCGCTATTGGTTCTGACTGGTGGGCCACTGAGAAAGTACTTGGCAAGGAGGGTGGTAAGAACTGGTCCTTCTTTCCTATGCTGCCAGGTGTCAGCTAA
>JINXUAN30507
ATGGATTTGCGAAGAATTTGCTGGGTTTTGTGCAGTTACACAGTGGTTTTGCTCATCTTCAACAACCCTTGTTCGGTCAAAGCCGGTGACATCGTTCAAGGCGACGATTCGGCTCCGAAGAAGCCTGGTTGTGAGAACGATTTCATACTGGTAAAAGTTCAAACTTGGGTTGATGGCATAGAGAACCGTGAATTTGTTGGCGTCGGTGCTCGATTTGGTATTGCCATTGTGTCAAAGGAAAAAAATGCCAACCAAACTCGCCTTTTGCAATCAAACCCTCGTGATTGTTGTAGTCAGCCAAATATCAAGTTTGCTGGAGATGTCATCATGGCGGACCGAGGTAATTGCAAATTCACAACCAAGGCAAATATTGCAGAAGCTGCTGGTGCTTCAGCAGTCCTCATTATTAATAACCAGAAAGAGCTTTACAAGATGGTTTGCGAACCCGACGAAACTGATTTAAATATACACATACCTGCTGTCATACTCCCACAAGATGCTGGCACAAGCTTAGAGAAAATGCTGATGAACAGTTCATCAGTGTCTGTGCAGCTCTACTCTCCACTACGACCACTAGTTGACATAGCCGAAGTTTTCTTATGGCTTATGGCAGTTGGTACCATCTTGTGTGCATCTTATTGGTCTGCATGGAGTGCAAGAGAAGCAGCTATTGAACAGGACAACCTATTAAAAGATGCTTCAGATGAATTTCCCATCACCAAAGACATTGGTCCTAGTGGTGTGGTGGATGTTAGCACAACATCAGCAGTCTTGTTTGTTGTTGTTGCTTCATGCTTCTTGATTGTAGTTTACAAACTAATGTCCTCCTGGTTCATTGAACTTTTGGTGATTCTATTTGCCGTTGGTGGTGTAGAGGGCTTGCTAACATGCTTGGTGTCCTTGCTATCGAGATGGTTCAAACCTACTGCGGAATCATTCGTTAAAGTACCTTTCTTTGGAGCTGTCTCATACCTTACTTTGATTGTTTCTCCATTCTGCATAGCGTTCGCTGCTGTTTGGGCACGTTACAGAGATCTCTCCTTTGCCTGGATAGGTCAAGATATACTTGGAATTGCACTGATAATTACAGTTCTTCAGATTGTGCGTGTGCCTAATCTCAAGGTGGGTACTGTTCTCCTCGGTTGTGCCTTCTTGTATGACATATTTTGGGTGTTCATTTCTAAGGAGCTGTTCCATGAAAGTGTCATGATTGTGGTGGCTCGTGGTGATAAAAGTGGAGAGGATGGAATTCCAATGCTACTGAAGATCCCACGAATGTTTGATCCTTGGGGTGGTTACAGCATCATAGGCTTTGGTGACATCCTTTTACCAGGATTGCTAATTGCATTTTCACTTAGGTATGATTGGCTGGCGAAGAAGAGTCTTCGATCTGGATACTTTTTGTGGGCAATGTTTGCTTATGGATTTGGTCTTCTTATTACCTATGTGGCACTGAATCTGATGGATGGTCATGGCCAACCGGCATTGCTATATATCGTCCCATTCACACTCGGGACTATGTTGACATTGGGGAGGAAGAGAGGTGATCTGAAGAATCTGTGGACGATAGGGGAACCGGAAAGGGTTTGCTCTCATGTCCAACTCCTACCCACTGAAGAATCTAACTAA
>JINXUAN30508
ATGGCTTCTGGGCACCATAATCAGTGGGGAGTGCCAGAAAACCTGAGAAAACAGCTTGCTTTTGCTGTTAGAAATATTCAGTGGAGCTATGCAGTATTCTGGTCCATTTCATCAAGGCATCCAGGGGTATTGGAATGGGGTGATGGGTACTACAATGGAGATATTAAGACCCGAAGAACCGTTCAAGCCCTAGAATTTAACGCGGACCGAATGGGGTTGCTGAGGAGTGACCAATTGAGAGAACTTTATGAGTCGCTTGCAGCAGATGAAAACTGGCCACAGGCCAGAAGGCCTTCAGCTGCATTATCCCCCGAAGACCTCACCGATACAGAGTGGTATTACTTGGTTTGCATGTCATTCATGTTCAATATCGGCCAATGTTTGCCAGGAAGAACTTTGGCGAACAATCAACCCATCTGGCTATGTAACGCTCCTTTTGCAGATAGCAAAGTATTCTGTCGCTCTCTTCTGGCGATGAGTGCATCTATTCAGACTGTGGTATGCTTCCCATATTTGGGAGGTGTCATCGAGCTGGGCGTAACCGAGCTGATTGTGGAAGACCCCAGTCTCATTCAGCACGTTTTAACGTCCTTCTTGAAGATTCCGTTCTCAGTTGTTTCCAAAACATCTAGGTCTGTTTCAGGAAATGCACAGTACAACAAAGACTGTGTCTACGCCAAGCTTGACCAGGAAATTCTTGGAGTAATGGAAGTTTGTTCTCCCAATAGTAGCTCAAACAGGACCAGACTTCATCAACAGGCCGAGGAATTATTTATGATTGAAGGTCTAAATGATGAAATCAGCAACTGTGCCAACAATTCCACGAGTTCCAGTGACTGTATATCTCAAACCTTGATTAACCCTGAAAAGGTCAGCCCTATTTTGAAGGAAAATGGTGATTGTTTGATCGAACGACACGAAGACAATCCAATGAAAATGAGTTCATCAGATATTCAAATCGATGAAATCCACTACCAAAGCATTGTTTCGACACTTCTGAAGAGCTCCCACCAGCTGATATTGGGACCGCACTTTCAAAACTACAATCAAGAATCAAGCTTTGTTAGCTGGAAGAAAGGAGGTTTCGCAGGTATTCAGATGCCTAAAATTGGAACTCCACAAAGATTGGTAAAGAAAATACTCTTTGAAGTTGCTCGAATGCATGGTGATTGTTTGCTTGATTCTAGAGAAGATAATGGGAGAGGAGATGGACTATGGATACCGCAGGTTGATGACATTAATTCAAGCCACGTATTGGCAGAGAGGAGACGAAGGGAAAAAATAAAGGAAAGATTTTTGGTTCTTGGATCGTTGGTCCCTTCTACTAACAAGGTTGATAAAGTGTCCATACTCGACCACACAATAGAACACCTAGAAGAGCTCAAGAGAAGGGTTGAAGAGTTGGAATCTTGCATGGTGGCTAAGCGCCAAGACAGTGCAGAGTGGACATCGGATAACAATGGAAACGACCACATTGGTAACAGAAAGAAGGCCTCGAAGAACAAGAGGAAAGCTAGTGACATCAATGAAATGGAAACTGAGATCAACCGGGTGCTACTGAAAGATAAATTGACAGATAATGTTACTGTCAGTACGATTGAGAAGGATGTCGTGATTGAGATTAGATGTCCTTGGAGGGAGTTCGTGCTGCTAGAAATTGTGGATGCAATAAGCCGCCTTCACTTGGATTCTCACTCAGTTCAATCAACCAACATCGATGGGATTCTCTCCTTAACTATCAAATCTAAGTTCAAGGGATCCAAAATTGTATCAACAGGAATGATCAGACAAACACTTCAGAGATTGGTTCAAAAGAATTGA
>JINXUAN30509
ATGTCTTCTGATCTCTTTCTACTTGATGGGTATTTCTTATCTGATCCATTCTCACCTTTCACTGACTCACCCCCCATTGATATCCTCCAAACAATCTCAGACAACAACAACAACAGCAACCCAATTCTTCAAAACCCACTTCATGAATCCAATTCTTGGGACCAAATTGCCCCTTCAATCTTCTCATCTTCACCTCCAAGTGACCAATTGGAAAATCTCTCACTCTGCCAAACAACCCATTTGCAAGATGTTTCAAATTTCTCTGCTTTGGAAGTGAAAACAGAGGAGTGTCAATGTCAAGTCCCTCTTCAATCTCCTTGTGCTTATGGGTATCAACAGTCCTTCGGGGCTCACAGCTATGGATGTGCTGAGAATGTTTTGGTGAAGATGATGCAGAGGAGCTATAGCAGCAATTCTTTTGATGGAAAGCAACCCAGTCATCTTCTTCCTTTTCAACCTCGCTTTGATTCTCTCATGGAGTCTTCAATTTTTCAGCCTCAAGTCATGAGCTCTCCTGAAAACAACTTCTCCACTGGACTTATCAGAAGGGCTTCCAGCACTGGAGATTTACAGAAGATCAAAACAAACCAAGCAAACCAGAGGTTATCATCAAGTCCATTAGCTACAGAGAGCTCATTCATGGAGGAAGCAAATTTCAAAGTGGGTCGTTACAGTGCAGAGGAAAGAAAAGAGAGAATTCACAGGTACAAAGCAAAGCGAACCCAGAGAAACTTCAACAAGACAATTAAGTATGCATGTCGGAAAACACTAGCGGACAATCGACCTAGGATACGTGGCAGATTTGCGCGCAACGATGAAACCGGAGAGATTCCTAAAGCTGCAAATTTGAATCGATATGAAGACGAAGTTGATTTTTGGATTGAAGGGTTGAACGAAGAAGAAGAGGAAGGAACAGTGGGAAGAGGACAATTCTTCAACATTTCTGGTCCGACCCAGCCTCAGTACCATGGCTATTATTGA
>JINXUAN30510
ATGTCTTCTGATCTCTTTCTACTTGATGGGTATTTCTTATCTGATCCATTCTCACCTTTCACTGACTCACCCCCCATTGATATCCTCCAAACAATCTCAGACAACAACAACAACAGCAACCCAATTCTTCAAAACCCACTTCATGAATCCAATTCTTGGGACCAAATTGCCCCTTCAATCTTCTCATCTTCACCTCCAAGTGACCAATTGGAAAATCTCTCACTCTGCCAAACAACCCATTTGCAAGATGTTTCAAATTTCTCTGCTTTGGAAGTGAAAACAGAGGAGTGTCAATGTCAAGTCCCTCTTCAATCTCCTTGTGCTTATGGGTATCAACAGTCCTTCGGGGCTCACAGCTATGGATGTGCTGAGAATGTTTTGGTGAAGATGATGCAGAGGAGCTATAGCAGCAATTCTTTTGATGGAAAGCAACCCAGTCATCTTCTTCCTTTTCAACCTCGCTTTGATTCTCTCATGGAGTCTTCAATTTTTCAGCCTCAAGTCATGAGCTCTCCTGAAAACAACTTCTCCACTGGACTTATCAGAAGGGCTTCCAGCACTGGAGATTTACAGAAGATCAAAACAAACCAAGCAAATCAGAGGTTATCATCAAGTCCATTAGCTACAGAGAGCTCATTCATGGAGGAAGCAAATTTCAAAGTGGGTCGTTACAGTGCAGAGGAAAGAAAAGAGAGAATTCACAGGTACAAAGCAAAGCGAACCCAGAGAAACTTCAACAAGACAATTAAGTATGCATGTCGGAAAACACTAGCGGACAATCGACCTAGGATACGTGGCAGATTTGCGCGCAACGATGAAACCGGAGAGATTCCTAAAGCTGCAAATTTGAATCGATATGAAGACGAAGTTGATTTTTGGGTAAAATTTTTTTTTTTGCTATTCTTTTCAATGAACCATAAAATAAAGCAATTAGTGAACTTCCTGTTACTGAAAAAGACAAGTGGAGAGTGCAAAATCAAATGTTGTCTGTTTGGGTAA
>JINXUAN30511
ATGGACATGCCCCAAGAAATTTTTCTAAAAGATTACAAGTTGCCTGATTATTACTTTGATACGGTGGATTTGAAATTTTCACTGGGTGAAGAGAAAACTATTGTCTGTTCAAAAATAGCTGTCTACTCCAGAGTTGAAGGTTCTTCTTCTCCGCTAGTCTTGGATGGGCTAGATCTGAAGCTGGTTTCAATTAAGGTCAACAGCAAGGACCTGAAGGAGCAAGAATTCTGCTTAGATTCTCGCCATTTGATACTCTCATCACCGCCAAGTGGTAAATTTACACTGGAAATTGTTAATGAGATATATCCACAAGTGAACACATCATTAGAGGGGCTTTACAAGTCATCTGGAAATTTCTGTACGCAATGTGAAGCAGAGGGTTTCCGGAAAATTACATTCTATCAGGATCGTCCTGATATAATGGCAAAATACACTTGTCGCATTGAAGCTGATAAGTCATTATACCCTGTGTTGTTGTCTAATGGAAATCTCATAGAGCAAGGAAGCCTTGAGGGTGGTAAACATTATGCTCTTTGGGAGGATCCCTTCAAGAAACCTTGTTATCTCTTTGCTTTAGTTGCTGGACAGTTGGAGAGCAGAGATGACATCTTTACGACTCGTTCAGGTCGTAACGTATCTCTTAGGATCTGGACTCCGGCACACGACCTACCCAAGACTGTACATGCCATGTATTCTCTCAAGGCAGCTATGAAATGGGATGAGGAAGTTTTTGGTCTCGAGTATGACTTGGATCTTTTCAATATTGTGGCTGTTCCAGATTTTAACATGGGAGCCATGGAAAACAAGAGCTTGAACCTATTCAATTCCAAGCTTGTCCTAGCATCTCCAGAAACTGCTACAGATGCAGATTATGCTGCAATCTTAGGAGTTATTGGCCATGAGTATTTCCACAACTGGACCGGCAACAGAGTGACATGTCGTGACTGGTTCCAGCTTAGTCTGAAGGAAGGTCTCACGGTTTTCCGCGATCAGGAATTTTCATCTGACATGGGGAGCCGTACAGTAAAGAGGATTGCTGATGTTTCAAAGCTTCGAAATTATCAGTTCCCACAGGATGCTGGTCCCATGGCTCATCCTGTACGACCACATTCTTACATTAAGATGGACAACTTCTACACAGTGACGGTGTATGAAAAGGGAGCTGAAGTTGTCAGGATGTACAAGACCTTATTGGGGAGCCAAGGATTCAGAAAAGGCATGGATCTATATTTCAAGAGGCATGACGGGCAAGCTGTAACGTGTGAAGACTTCTTTGCTGCCATGCGAGATGCAAATGATGCAGATTTTGCTAATTTTCTGATGTGGTATTCCCAAGCTGGAACACCTATTGTGAAGGTTACTTCATACTACAATGCTGAAGCTCGTACTTATTCTTTGAAGTTTAGTCAAGAGGTGCCACCAACCCCAGGGCAGGCAGTGAAAGAAGCCATGTTCATTCCCGTGGCAGTCGGTTTGCTGGACTCAAGTGGCAAGGACATGGCTTTTTCTTCTGTGTATCATGATGGAAAGTTGGAGTCTGTCGCACGTTATGATCTGCCTGGCCACACTACAGTTCTTAAAATAACTAAGAAAGAAGAAGAATTTGTGTTCTCTGATATATCTGAGCAGCCAATTCCGTCTCTCTTGCGGGGTTATAGTGCTCCTATCCGACTTGACTCTGATCTCAATGACAGTGATCTGTTTTTCCTTCTTGCTCATGATTCAGATGAGTTCAACCGTTGGGAAGCTGGACAGATATTGGCAAGGAAGCTGATGCTCAGCCTAGCTGCTGATTTCCAACAAAATAAACCATTGGCTCTAAATCCACAGTTTGTGCACGGGTTGAAATGCATACTCTGTGACTCGAGCTTAGACAAGGAATTCATTGCTAAGGCAGTAACTCTACCGGGTGAAGGAGAGATCATGGACATGATGGAAGTTGCAGATCCCGATGCTGTTCATGCCGTCCGATCTTTCATCAAAAAGAAGCTTGCTTCTGAACTGAAAGAAGAGTTTCTGAGCATGGTCAAAAACAACAGAAGCTCGGAGAAGTATGAGTTTAACCATCCGAATATGGCGAGGCGTGCTCTTAAGAACATTGCCCTAGGATATCTTGCGTCACTTGATGATCCAGAACTGACCGAGCTTGCATTCCATGAATATAGAACTGCCACAAATATGACAGAACAATTTGCAGCTCTTGCGGCCATTGCCCAAAACCCTGGAAAAACACGTGACGATGTTCTAGCTGACTTCTATAGCAAGTGGCAGCATGACTTCTTGGTTGTGAATAAATGGTTTGCCCTTCAAGCCATGTCAGACATTCCTGGGAATGTTGAGAAAATTAAGAACCTCCTAAACCATCCTGCTTTTGAACTGCGTAATCCAAACAAGGTATATTCGCTTATTGGTGGATTTTGCGGGTCTCCTGTGAATTTCCATGCTAAAGACGGCTCAGGGTACAAACTCTTGGGAGAACTCGTGGTGCAGTTGGACAAACTGAATCCTCAGGTGGCCTCCCGCATGGTGTCTGCCTTCTCTCGATGGAGGCGGTATGATGAAACCCGACAAAGCCTTGCCAAGGCACAGTTGGAGATGATCATTTCCAACAATGGACTTTCAGAAAATGTATTTGAGATTGCCTCAAAAAGCTTAGCTGCTTAA
>JINXUAN30512
ATGAGTTGCAACCACCCATGTGGTAATAATGCCAAGCTAGTGTGTCATATAATGAAACTGTGGGAGAGGGTGATGAAACGCCGATTGCAAGATATAACAGAGGTGTCAGAGAATCAATTTGCGTTTATGCCTTGCAGGTCAACAATGGAAGCGTTCTATTTTTTGAGCGTAATAGAAAAGTATAGAGAAAAGAAAAGAGATATTCATATAGTGTTTATCGACCTTGAGAAAGCATATGACAGAGTGCATCGGGATATAATATGGTGGGTGTTAGAGAAAAAAAAGGGTGATAAAAGGTTACATTAA
>JINXUAN30513
ATGATCAGTGATTTAAAGATGGAAGCTGAAACGTTGAATGGTGAGAATTCAAAGCTTTTACAAGAACTTGTCACCGAATGTAGCCAGCTGAGGGAGAAATTGGGTGAGAGAAAAAGAGAACTTGCGAGTCACACCGAGATGCATGAGATCCATAAGAGTGAAACATCAGCTCGAATGAGGGGTTTAGAACTTGAGCTGGATTCTCTGCGTACCCAGAAAGGAGATGAAGTGAAGTTACTGATGGAGAATCTCAGCACGATTGAGAAAAACTACGGCTACTTTGAGAGCCGTGTTCATGAAATTCTGAACGCGTTTCAAGGTGCAAAGAACAGAGTCAGAGAATTGGAAGAAACAATCGCAGAGTTGTCAGAAAAAAATAGGAAGATGCTCCAAGAGAAAGAGGATATTCTGTTACAGGTGAAGGACCTGAAATGGGAGGTGGACTCTCTACGGAACCAGAACAGTAATTTGGAAGAGCAGATAAGAATTAAAAAGCACGAGACTGAGACTGAGACTGAGACTGATCAGATGCCAGGGGTCCAAGAAGAAGAAGAAAGGAAGAACAACGAAGATGAAGATGAAGAGTTCCCCACCTCTGCCGATGAGATTTTCCCTATTTTCGGCAGAGATGAGCTCGACGGAGTTCCGGCAGGAACCTACTGCGTCTCCGAAAGAGTGAAGCCGACGGTGGCCGGAGGAGGAGTGACGGTGGCGCAGGAGAGAGATTGGAGGAGGCGGTTGTTGATGCTGTACAGGCGAGAAGGGTTCTTTGCTAACGTGGAGACGTTGACTAGAAATGTCAAGCAAATTGGAATGCTC
>JINXUAN30514
ATGTACTTATGGGTGGGCTATCTTGTAATTAATTTACAACTTACAACTTATGAAATGCAAAAGGAGTTATCTAAAACTAACATTGTGCAATTGTTCCAGTGCTTCCTTCACTCGGATCTGGATAATGGTCGTCCATCTACAGCTCAGTTCAAGGAGAAGCTGCCATGGTTCCTCAATGCACTGCCCTCTGCTGACTGTGCAAAGGGTGGCCATGGGGCTTACACAAGCAGTGTGGATCTGAATGGTTACGAGAGTGGTGTTATACGAGCCTCTGAGTTTCGTACTTACCACACACCACTAAGGAAACAGGATGATTTTGTTAATTCAATGCATGCTGCACGAGAGTTTAGCTCAAGGGTTTCTGATTCTTTGAAGGTGCTGCATTTCTTGTTTGCCTAG
>JINXUAN30515
ATGACTGTTTTCTATAGTTCAGAATCAAGACATACGAACCAGTTATGTTCTATCAGCCAGTGTGATGCAAATTCTCTTTTGAGTGAGATTTCGGGGGCATCTTTAATGCCTGAATCAGCCCACATTGCTAAGCCAGCTGCCTCGTGGCTTGATGACTTTCTTGTATGGATGTCACCCGAGGCTTTTGGTTGCTGTTGGAAATTTGTAGATGGCAGTTATTGTCCCCCTGATGACCAGCCTTCTTATTGTTCACCTGATGAAGATTCTTGTGACTTGGATGGCGTTTGCAAGGATTGTACAACTTGCTTCCTTCACTCGGATCTGGATAATGGTCGTCCATCTACAGCTCAGTTCAAGGAGAAGCTGCCATGGTTCCTCAATGCACTGCCCTCTGCTGACTGTGCAAAGGGTGGCCATGGGGCTTACACAAGCAGTGTGGATCTGAATGGTTACGAGAGTGGTGTTATACGAGCCTCTGAGTTTCGTACTTACCACACACCACTAAGGAAACAGGATGATTTTGTTAATTCAATGCATGCTGCACGAGAGTTTAGCTCAAGGGTTTCTGATTCTTTGAAGGTGCTGCATTTCTTGTTTGCCTAG
>JINXUAN30516
CTGAAGACAGAAGATCCCATCGTACGCAGAGCCTCCTTTGTTCGTTGGCTCCTATCTCCATGGCTTACAGAGAAGGCATTTCATATGTGCACACAGAACTCAACAGCAATCCCTATTGACATTATGAGGTTCACCACAGAAACAGCATTCAGTTGGATATCCAGAATTGCCATCACACCCAAAAGATCCACAGCAATCATGGCCAGGACAAGAACAATGATAGTTGAACTCCATAAACTGGAGGTGATAACTAGGCAAACAAGAAATGCAGCACCTATCAAATCAAGAAATTGGATAGTCAATAATTGCTCAAAATAA
>JINXUAN30517
ATTTTGTTTTCATTTCTTGCTTGCATAATTTTACATCATAAAACCACCCAACTTTCAAATGCATTTGGTCAATCAGTCAAGTGTGACAAAGTGGAAGTCTCAAGTTCTTGCTCTCTTTCAATGGGCACACTTCTCGATGGTGGACCAAACATACTCAATACCACCTACAATCCACAAACACAAACCTATATATGGTTAGTAGTCCAATATTTTGCATTACAGAATGGTCATTTACATGACAGGGCACATATGTGGTGGAAAATGCCACTTGAAGCCCCATGTGATCATGTACTTTTATTTAAGGAAAATCTTTTATCACATTAG
>JINXUAN30518
CCACAAATGAATTTTGTTCTTAGTCCGATGGGTCTTCCCTTACGTCCGGGTGCCCAGCTTTGCACACACTATGCTCAAAATGGAGTTTGCAAATTTGGGTCCTCATGCAAATTTGATCATCCCTTGGGAACACTGAGTTACAGTTCATCTGCATCTTCTCTTGCTGATATGCCAGTTGCTCCTTACCCTGTTGGATCTTCCATGGGTACTCTGGCTCCATCATCCTCTTCAGAGTTGAGGCATGAACTTATTTTGGGGTCCAACAAGGATGCCATTTCAACCAGGATGTCTTCTTCGACAAGCACATCTAGTGGTTCGGTTGGTTTGATTTTATCGAAGAGTGGGCCCGCTTCTCATCCTAGTGTTCAGCAATCTGATCAGGCTTCTGCTTCTTCAATCACCAGCAGTAGTGTGAGTCAGGGAGATCCCACCAAGGTGGACGACGGAGTGGAGCGGATGGCGATGAAATCTCAAGGCATATACTCTTCTTGA
>JINXUAN30519
CTCTCTCTCTCTCTCTCTCTCTATACCTCCATTAGAGCCCATCTCGTGTGGGATACTCAACCCCAGTCCCTAATCGTTTCTTCATCCTCTCTTGCTCTGATTCAGTCAATACTCTTGCATACTCTTGATTCAGTCAATTCCCTAACAAAGCCCAACCCTTGCCAAAAACTCAACCCCGAACCCCCTATTACTCTCTTCATTTTCTCTTTTCCTTCCACCCTCTTTCTGCCATCTCAATCTTCATCAACAGTGGCAGGCCAAATTCCCTATTCCACCACAATTGACACAACCTTTTCAGCCATAGGAGAGATTTCGAAAAGTGCCATTATAAAAGGGGAGATTTCGTTGGACCACCACCGTCTCTAG
>JINXUAN30520
GGGATTCCTTCTGGTTCGGGTAGATCTGGTGCAGGTCCCAGTGCTGCTGCGGCCATGGCAGAGGAGGCCGAGTATGATGCTGCTGCTGGTGGAGATCTTGGTGAGGGGGAGCAGCACCCTCCAGTTCGTACAGTTCGTGGTCAGCTTCAGTTCCTCGAGCGCTCTGTTGGTTCTCGGTTTGACCATCTTGAGGCGCGGATGGATATATTTGAGGCTAGACTCACAGATCTTGAGACCACTACCGATACTCGTTTCAGTGCCTTGGAGGCTTCTTCCCAGCGGATTGAGGATTCTGTGGCACAGTCTTCATCCCAG
>JINXUAN30521
CTTGAGATGTCACAAGCTACACTGGAAGAAAGAGTCTGTCAAAAAGATGAAGAACTCCGTGTTGCTAGAGCCACTATTGCCATGTGGAACAAAGGTTCCAAATCTTTAGAGGACATCCTCGGGTCTCAACAAATGGGTTGTGACAAAAGCGGGCTAGGTTATGGTGCAACAGCTCACAAGGGACAGGCCTCCACTTCATATGACATGAAGACTCAAGCAAAGGGAAAGTTGAAGGTAGACCAGGCTGATCTCTCTCTTCATCCACCTAAAGTTGGTAAGATCAACAAAAGGGAGGTAAAACCTGTTTTT
>JINXUAN30522
CCACATTCAGAGAAAATTCACACAGTCCAGAGAAAATTTAATTTGATTTGCTCACAGTATATCTATATTTGTATATATGAACAAATTTCAATCTCTTCTCCATTTCTTTTCAATTCCACAGTTTCTTTTCTTCTAGAAAATTTCCCCACAAAGATGTGTGGTTTGATTGATCTCAATGCTGTCAATGATGACGACGAGTCTCTTCCTCCTCTTCCTCCGCCGCCACATCCAGAGAAAATTCACAAAATTACATGTAGAGAATTTCTCTCAACCTTGCAGAGAAAGCTCGGTGAAATTTCCTTTGAATATTGA
>JINXUAN30523
ATGGAGGCTGAGGAAGCAAACAAAGCGGACTCATCACCATCAACAACAACAACAGCAACAACCGACTCAGAAACCCTAGTTTCAGCAACCGAACCCAATCAGCAGCCGACACGTCACCAGAATCCTCTGCTAGCTGTAGAAGCAGGAGGAGAGAATCGAATCGGGGAATCGAAATCGATTTCTTCGTTAGACCAGAAGGAGATCGTGAGAGCTCTGGAAATCTTGGAGAGGGACTCGGTGGCCATCGCCGAGAGCTTCACTTCTCTCTTCGCTTCTCTCCGTTTGGCTCTCTCCGAGGCAACAAGCACTTCAGTTGATCACATGCATTGCTTCAGTGATGCTGCGGGCCGACTTCAAGAATGTGCACTTGATGCAGCGACAAAAGGGAATCGGTATATAAATTCCTGTCTGAGATTGAACGAGGAAATGAAAGGCGTGGACAGTCTAGGCACACAACTAAAAATCTTGCGGAGGAATGTTGATACTTTGGACTTGGCTGTGAATAGGCTACTCCGGCTTCCATGA
>JINXUAN30524
CCCACCCAACTATCCACCAATACGTACCGTATTATCATGGGGATAGCCGCATTAAACCACCAAACCGGACTGAATCTTGGTCTAGCCGAGATCTTTCATCAATACTCTATCGGCTCAAAGAATGCTGGGTGGGTCTACTACCTTAGAATTCGCCGCCGCCGAGAGAAGATAATCAAGCACACTCCGGACAAAGATCTTAACGATGACGATTTCTTTTGGGTCTCTGGGAACTTTGAGGATTTTCAAGCTCAAATTCCTGGCCGACCTATAAATTGGAAAATGGGAGAGCCTGGTAATTTTACTTCGGTCTTCTGCTTTGTAAGTTATCTCGGTTGTTTAGTTAGCCGAACTAACACTTCTCTCTTTTTTGCAGATTTTGCCCATCTCCATTCCCTGTATAGCTATCCTAACCTCGGAGTCTTGCGAGCCGCTTTTCGGGTTAAAGAAAGGGATTGGGCCAAGCTTCTAAATTTCGAACCGACCTACCGTTACAGCGGTCGACGGAAAGCAAAGGTGACTGACTTCCTTCTTGAAGAGGCACCGGAACCGGACCCAACTTTGCCCGAGATAAGACTTGTCCCTCTAACCGCAGAAGAAGAGATGGCGAAAAGGAGCAGGGTCAGGGCC
>JINXUAN30525
ATGGCGGACGTTCAGATGGCCGATGCTGAGACCTTCGCTTTCCAGGCCGAAATCAACCAGCTTCTGAGCCTCATCATCAACACTTTCTACAGCAACAAGGAGATTTTCCTTCGTGAACTCGTCAGCAACTCCTCTGATGCATTGGATAAGATCCGATTTGAGAGCTTGACGGACAAGAGCAAACTTGATGCTCAACCGGAGCTCTTCATTAGGATTGTCCCCGACAAAACCAACAAAACGCTTTCCATCATCGACAGCGGTATCGGAATGACCAAAGCAGATTTGGTTAACAATCTGGGTACAATTGCGAGGTCTGGGACTAAGGAATTTATGGAGGCATTGCAAGCAGGAGCCGATGTGAGCATGATTGGGCAATTCGGTGTTGGTTTCTACTCGGCTTATCTTGTTGCAGATAAGGTTATAGTCACAACTAAGCACAACGATGATGAGCAGTACATTTGGGAATCACAGGCTGGTGGCTCATTCACCGTCACTAGGGACGTCAATGGAGAGCAACTGGGCAGAGGAACCAAAATCACTCTCTTCCTCAAGGACGATCAGTTGGAGTACTTGGAAGAGAGAAGAATCAAAGATCTTGTGAAGAAGCACTCTGAGTTCATCAGCTACCCAATTTACCTGTGGACTGAGAAAACAACAGAGAAGGAGATCAGTGACGATGAAGATGATGAGCCCAAGAAGGAAGAAGAGGGCGATATTGAAGAGGTTGACGAGGAGAAAGAGAAAGAGAAGTCAAAGAAGAAGAAGGTGAAGGAGGTCACTCATGAGTGGCAGCTCATCAACAAGCAGAAACCCATTTGGTTGCGCAAGCCCGAGGAGATAACCAAGGAGGAATACGCCTCTTTCTACAAGAGCTTGACAAATGATTGGGAAGATCACCTTGCAGTCAAGCACTTCTCTGTTGAGGGACAGCTTGAATTTAAAGCTATTCTGTTT
>JINXUAN30526
ATGTCTTCCCCAAGCAAACGCAGAGAGATGGATTTGATGAAACTGATGATGAGTGACTATAAGGTGGAGACGATCAATGATGGTATGCAAGAGTTTTATGTGGATTTTCATGGACCCAAAGACAGTCCTTATCAAGGAGGTGTGTGGAGGGTCAAGGTGGAGCTTCCTCATGCTTATCCTTATAAATCTCCTTCTATTGGTTTTGTCAACAAGATTTACCACCCTAATATTGATGAGATGTCAGGCGCAGTTTGTTTAGATGTAATTAACCAGACATGGAGTCCCATGTTCGATCTGGTGAATGTTTTTGAAGTGTTTCTACCTCAGCTTCTTCTGTATCCCAACCCATCAGATCCACTTAATGGAGAGGCTGCTGCTCTGATGATGCGGGACCGAACTGCTTATGATCAAAGAGTGAAAGAGTATTGCGAGAAATACGCAAAACCAGAAGATGCAGGGGCTGCACCGGAGGAGAAATCTAGCGATGAGGAGCTGACAGAGGATGAATATGCATCCAGTGACGATGCGGTCGCTGGCGAAGCTGATCCTTAG
>JINXUAN30527
ATGGGAGGCTGTTGCTGCTGCTGTTCTAAAGAAGGTGGACTGAACAGTTCGCCACCATTCTATCATTATCCAAGAGTGTTGGAGGAGCACGAGCCTTTGTCAGCTCACCATGGCACAGTCTCTGCACTTTCTACTGGGCTCTTAGTCGACACAAATCTGGAAACTTCAATTCCCGACACTTATAGACCACCTCCAGCACCTTTGCCATATGATGCAAATCTTAGACATCCTCGAACTCCACCAAGCAATCAAGAAAGTTGTGGCAACAAGAATGATGCTGCAGTGCATACAACAGATACTGAATCTGCAGAAGAAACAAATGCTGGCAACACCATGGAAACATCGGATAAGGACCTCAAGGGATCCGACTGCAAAATGCAAACGGATACTGAACTTGACCCATCAAAGGATCTGGAGGTTGAACTTGAGAAGTCCGGTGAACTTAAAAAGTCCGGTGAACAAGAAGAAGAGGATGTTTGTCCAACCTGTCTTGAAGAGTATGATGCTGAGAATCCAAAAATTATCACAAAATGTGAGCACCATTTTCACCTTTCATGCATTCTTGAATGGATGGAAAGGAGCGATACCTGTCCTGTATGCGATCAGGAAATGATATTTGATCCCACCCTTGATGGCTAA
>JINXUAN30528
ATGAGCGGTCACGACTCCAAGTACTTCTCCACCACCAAGAAAGGCGAAATCCCTGAGCTCAAAGAAGAACTCAATTCTCAGTACAAGGATAAAAGAAAAGATGCAGTTAAAAAGGTGATTGCTGCTATGACTGTTGGAAAGGATGTTTCATCACTATTCACAGATGTTGTGAATTGCATGCAAACAGAGAATTTGGAGCTCAAGAAGCTTGTCTATTTATATCTGATAAATTATGCTAAAAGCCAACCCGACCTTGCGATACTTGCAGTAAATACATTTGTGAAGGATTCTCAGGATCCAAACCCTCTGATTCGTGCATTGGCTGTGCGGACAATGGGATGCATTCGCGTTGATAAAATCACAGAATATCTGTGTGATCCCCTTCAGAGGTGTCTTAAGGATGATGATCCCTATGTTCGCAAGACAGCAGCTATATGTGTTGCTAAACTTTATGACATAAATGCTGAGCTGGTAGAGGATAGGGGATTTTTGGAAGCTCTCAAGGATTTGATATCTGACAATAATCCAATGGTTGTTGCGAACGCTGTTGCAGCACTTGCGGAGATTCAAGAGAACAGCAGCAAGCCCATATTTGAGATCATGAGCCATACACTTTCAAAGCTCCTTACTGCCCTAAATGAATGCACAGAGTGGGGTCAAGTTTTCATATTGGATGCTCTTTCCAAGTACAAGGCAGCTGATGCTCGTGAAGCTGAGAATATAGTGGAGCGTGTTACTCCACGACTACAACATGCAAATTGTGCAGTTGTTCTTTCAGCTGTCAAGATGATCCTCCAACAAATGGAACTCATCACCAGTACTGATATAGTTCGGAATCTTTGTAAGAAAATGGCTCCTCCTCTTGTGACATTACTGTCTGCAGAACCTGAGATTCAATATGTTGCATTACGAAACATCAACCTTATTGTACAAAAGCGGCCTACGATTCTTGCCCATGAAATCAAGGTGTTTTTCTGCAAGTACAATGATCCCATTTATGTGAAGATGGAAAAGTTAGAAATCATGATAAAGCTAGCTTCAGACCGAAATATAGACCAGGTTCTGTTGGAGTTTAAAGAATATGCTACAGAAGTAGATGTAGATTTTGTCAGAAAGGCTGTTCGTGCTATTGGACGTTGTGCCATCAAGTTAGAGAGAGCAGCTGAGCGATGCATTAGTGTTTTACTTGAGTTGATTAAGATTAAAGTAAACTATGTCGTTCAAGAAGCTATCATAGTCATTAAGGATATATTTAGAAGATACCCTAACACCTACGAGTCCATCATTGCTACACTTTGTGAGAGCTTAGACACTTTAGATGAGCCTGAGGCTAAGGCATCAATGATCTGGATAATTGGAGAATATGCAGAGAGAATTGACAATGCTGATGAGCTCCTTGAGAGCTTTTTGGAAAGTTTTCCTGAAGAGCCTGCACAAGTACAATTGCAATTGCTGACTGCCACTGTCAAACTTTTTCTTAAGAAGCCAACTGAAGGCCCACAGCAGATGATTCAGGTTGTGTTGAACAATGCCACTGTGGAGACTGACAATCCAGATTTGCGTGATCGTGCATATATATATTGGCGTCTTCTTTCTACTGATCCTGAGGCAGCTAAGGATGTTGTGTTAGCTGAGAAGCCTGTGATCAGTGACGATTCAAACCTACTTGATCCTTCTCTTCTTGATGAGCTTCTTGCCAATATTGCTACTTTGTCCTCTGTGTATCACAAGCCCCCGGATGCATTTGTAACCCGTGTGAAGACTACCCAAAGAACTGAAGAAGAAGACTACCCTGATGGGAGTGAAATGGGGAATTCTGAATCACCTGCTCATGCATTGGACAGTGCTGCATCACCACCAGCTACTTCAAGTAGCACTTCACAAGCTGTGGCAAGGCAACAACCAGCCCCTGCTCCTGTGCCAGATTTACTTGGTGATTTGATGGGCCTTGACAATAATGACAATAGTAATAATGCTATTGTACCCGTTGATCAACCCGCACTACCTGCTGGCCCTCCTTTGCCTGTTGTATTACCAGCGTCAACTGGTCAAGGTCTACAAATCAGTGCACAGTTGGTACGAAGAGATGGCCAAATATTTTACAGCATTATGTTTGAGAACAACACTCAGATTCCCCTTGATGGGTTTATGATCCAGTTCAACAAGAACACGTTCGGTCTTGCTGCTGCCGGACCACTACAGGTCCCGCTATTGCAACCTGGAATGTCAGCAACAACTCTTCTGCCGATGGTTTTATTCCAGAACATAGCTCCTGGTCCTCCAAACATGCTTCTGCAGGTTGCTGTGAAAAATAATCAACAACCCGTCTGGTATTTTAATGATAAAGTATCATTGCTACCATTCTTCACCGAGGATGGGAGAATGGAGCGTTCTGCTTTCCTAGAGGCATGGAAGTCCTTGCCCGATTCAAATGAGGTCTCAAAGGACTTTCCAGGCATCGTCGTGAACAGTGTGGAAGCAACCCTAGACCGGCTAGCTACATCAAACTTGTTCTTCATTGCCAAGCGTAAGCATGCAAACCAGGAGGTGTTGTATCTCTCCGCCAAGATCCCTCGAGGAATCCCCTTCTTGATTGAACTCACAACGGTTATTGGAATCCCCGGGCTTAAGTGCGCAATCAAAATTCCAAGCCCTGAAATGGCTCCTCTTTTCTTTGAAGCCATCGAAACTATCCTCAAGAGTTGA
>JINXUAN30529
TGTGGAAGAGACCCAACAGGAAGCAGGAACACCATATCCTCGTCAGATCCGTCCTCTGTATCTGTATTTTTGGGACCCATATATCCCGCCTCCATCGGTGCTCCTCCTTTTCCCTGTCACTGTCACTCTTCCAAAAATTCTCTCAATTTCTCAGACCTCTCTCTCTCTCTCTCCCCTCTTACCTCTCACTCTACTCTACTCTACTCTAGAGAGAGAGAGAGAGAGGAACAGAGCAAGGAGTTGGGTTTTTTTAGTAGGTGTGGACTCTCTCTCATCAAACAGCTTTTGCATTTTCTGAAAAAGTTTGATGAACAGTGTTTTCTAGATTCTGGACTCTAA
>JINXUAN30530
ATGGATCCTCTTGAAGAAAGTTCCAGATTTGGTTCGTTACGTGGCGTGACATTAAGGACTTTGTCATCTTCCTCGTCAGCATTCTTTTCGGCGAATCAATCTCCCTTTTTCTCTCCAAGATCTCCGACTTGTGAAATACCGACACGTGCTGACATTTCAGGCGATGGTACTAATACAGGTGTCGATCCCCTAAATACCAGTTCGGAGATTCCCGACCCAGAATCTCTAAGAAATATCAGATTTCCATCACCCGAGGTTTCATCTATCCCAGCAGCATCTACTTCCAGTGATTTTCGAAAGTTTGACCATGTTTCTTCATCACCCACCATTTCCAACAGTACTCTTTCTTGTTATGGTGTAAGCTGTGGCAATGATTATTTCAGGTGCAGAGAAAAACAGAGAAGGATCGGGAAATTCCATGAGGCCTCATATACTCCAACTTCAACTTCCTTTTCGACTACCAGACTGAGGAGCTGTGATGTTTATATAGGCTTTCATGGCCGTAAACCTTTATTACTGAGATTTACTAATTGGCTTCGTGCAGAGTTGGAAGTTCAAGGGGTCAGTTGTTTCGTAACGGACAGAGCTCGGTGTCGAAGCTCTCGTAAACATGGAATTGTTGAGAGGGCTATGGATGCTTGTACTTTTGGAGTTGTAATCTTAACTCGGAAATCTTTCAGGAATCCATATACTATCGAGGAGCTATTGTTCTTTTCAGGCAAGAAGAATTTGGTTCCAATATACTTTGATTTGGGTCCCGATGATTGCCTTGTGAGGGATATAGTTGAGAGAAGGGGGGAATTGTGGGAAAAATATGGGGGGGAACTTTGGCTTCTATACGGAGGATTGGAGAAGGAATGGAAAAATGCAGTTAGCGCCCTCTCTCGTGTTGATGAGTGGAAATTGGAGGGGCATGATGGTAATTGGCGAGATTGCATACTTCGGGCTGTTACCCTTTTGGCATTGAGATTAGGAAGGAGAAGCGTTGTGGATAGACTAACCAAATGGAAGGACAAGGTGGAGAAAGAAGAGTTCCCTTTCCCTCAAAATGAGAATTTCATTGGTAGGAAAAAGGAATTCTCTGAGCTCGAGTTTATGCTTTTTGGTGATGTTAGTGGAGATGCCGAAAGAGAATATTTTGAACTCAAGCCCAGACACAAGCGAAAGAGTGTGATGATTGGTTGGGGAAGGAGCAATTCAATGGAGGAAAGGAGGAGAGAACGACAGATGGAGAGTGGTAGAAGGAAGGGAAAAGAACCTGTACAATGGAAAGAATCAGATAAGGAAATAGAGATGCAAAACACCGAATTTTCTCAAACGCAACACCAAACACCAAAGCTAAAGAATAGTGGAAGGCATGGAAAGAGGAGAAGAGCAATTAATGTTGTGTATGGGAAAGGGATTGCTTGTGTGTCGGGAGAGCCTGGAATTGGTAAGACTGAGTTGCTTCTCGAGTTTGCATACAGATATCACCAGAGGTATAAGATGGTTTTATGGGTAGGAGGAGAGAGCAGATATATCCGTCAGAATTATTTGAATCTTTGGCCATTCCTAGAGGTTGATGTGGGGATAGACAGTGGTTTGGAGAAAAGCAGGATCAAGAGTTTTGAAGAGCAAGAAGAGTCAGCAGTAGCCAGAGTTCGGAAGGAGCTTATGCGAAACATTCCATTTTTGGTGGTGATCGATAATTTAGAGAGCGAAAAGGACTGGTGGGACCACAAACTTGTAATGGATCTTCTTCCCCGTTTTGGTGGACAAAGCCACATTTTAATATCCACTCGTCTCCCTCGTGTAATGAATTTGGAGCCTTTAAAACTTTCTTACCTATCTGGGGTTGAGGCAATGTTTTTAATGCAAGGGAGTGTCAATGATTACCCAATTGCAGAGATTGATGCTCTTCGGGTTATTGAGGAAAAACTTGGAAGACTAACCCTAGGCATTGCCATCATAGGTGCAATTCTATCCGATCTTCCCATAAATCCAAGTAGACTCTTGGATACCATTAACCGAATGCCTTCAAGGGACTTAACCGGGAGTAGTAGGGAAAGTCATGCATTGCAGAAAAATAACTTCCTTTTGCAACTCTTCGAGGTTTGTTTCTCAATATTTGACCATGCCGATGGACCAAGGAGTTTAGCAACTAAAATGGTACAAGCAAGTGGTTGGTTTGCTCCGACAGCCATTCCAGTTTCTCTGTTAGCTCTGGCTGCTCAAAAGATGCCTGAGAAACACCGCCATACCCGGTTATGGAAAAAGTTTTTGCATTCCATAACTTGTGGGTTTTCATCATCATACAGTAGAAAATCAGAAGCCGAAGCATCGTCAATGTTGTTGAGGTTCAATATTGCTAGAAGCTGTAAGAAGGAAGGGCATATCCAGGTCAACGAACTCATCAAGCATTATGTGCGAAAGAGAGGAGTTACTGGAGTCTCACAAGCTATGGTACAGGCTGTCATTAGCCGCGGATCAATTTCCCACCACTTTGAACATATATGGGCAGCGTGCTTTCTGCTATTTGGATTCGGGAACGACCCTATAGTCGTTGAATTGAAGGCGTCAGAATTGTTATTTCTTGTAAAAGAAGTGATTTTACCGCTGGCTATCAGGACGTTCATTACATTCTCGCGGTGCAGTGCTGCTCTAGAACTCCTTCGCTTATGCACAAATGCATTGGAAGCTGCGGATCAAGCGTTTGTCATACCAGTTGAGAAGTGGTTGGATAAATCACTTTGTTGGAAACCGATCCAAACAAATGCCCAGTTGAATCCTTGCCTTTGGCAAGACCTAGCACTTTCAAGAGCCACCATGCTAGAAACAAGAGCAAAGCTAATGCTAAGAGGAGGACAGTATGACATAGGGGATGATCTGATTAGGAAGGCGATATTCATAAGAACTTCAATCTGTGGAGAGGATCATCCGGATACCGTATCTGCTCGTGAAACTCTGAGCAAGCTCACAAGACTTCTTGCCAATGTTCAAATCCATACTACATCATAG
>JINXUAN30531
ATGAAAAGGAAAATTATTGGAAAGGAGTTCATCTGCATCTTTGATGCTTTTGCTCAAGATTTGGAGCATAAATTAGGAAGAAAACCTGCTTACTTGGTCCAAGGAACTTTATGTCCAGATGTGATTGAATCTTGCCCAACCCCTGGAAGTGGAAGAACACACTCCCACACAATCACGAGCCATCACAATGTTGGAGGCCTTCCAAATGACATGAAATTGAAGCTCATTGAACCACTTAAACTCTTATTTAAGGATGAGGTTTGTGAAATGGGGAGGATTTTGGATGTTCCTACGACATTTCTTAAACGCCACCCTTTCACTTGGCTCGACCTTGCAGTACGAGTTTTGGGTGACGTCACTATGCCTTGGAAATCCTCCGCCAGGTGGATGAGATCTTTATTCAGTCAATCAAGGATGTTGGCATTTATGATTCTATATGGCAAGCTTTTGCGGTGTTTTTGCCATCTATTGGAGTTCAAGGAGATCAAACAACACATTCTCATGTTGTTTCCCTTAGGACTGTTACAAGTCAAGATGGAATGA
>JINXUAN30532
ATGAAAAGGAAAATTATTGGAAAGGAGTTCATCTGCATCTTTGATGCTTTTGCTCAAGATTTGGAGCATAAATTAGGAAGAAAACCTGCTTACTTGGTCCAAGGAACTTTATGTCCAGATGTGATTGAATCTTGCCCAACCCCTGGAAGTGGAAGAACACACTCCCACACAATCACGAGCCATCACAATGTTGGAGGCCTTCCAAATGACATGAAATTGAAGCTCATTGAACCACTTAAACTCTTATTTAAGGATGAGGTTTTTGCTTACATTTCTTTGCAAACTTTATATATACTTTTCTATGATTCACTGTTGTGTCGATTCCTTTTTTATTTTGTTTTCTCTCAAAGGTTTGTGAAATGGGGAGGATTTTGGATGTTCCTACGACATTTCTTAAACGCCACCCTTTCACTTGGCTCGACCTTGCAGTACGAGTTTTGGGTGACGTCACTATGCCTTGGAAATCCTCCGCCAGGTGGATGGAATTTTTGTGCATGGAATATGACTCTTGGCTATCTTGGTTCATCCTTTTGTATTCTTAATGAGTACTCTATTTTCTTTTTGATATCTGCCAGGTGGATGAGATCTTTATTCAGTCAATCAAGGATGTTGGCATTTATGATTCTATATGGCAAGCTTTTGCGGTGTTTTTGCCATCTATTGGAGTTCAAGGAGATCAAACAACACATTCTCATGTTGTTTCCCTTAGGACTGTTACAAGTCAAGATGGAATGA
>JINXUAN30533
ATGAAAAGGAAAATTATTGGAAAGGAGTTCATCTGCATCTTTGATGCTTTTGCTCAAGATTTGGAGCATAAATTAGGAAGAAAACCTGCTTACTTGGTCCAAGGAACTTTATGTCCAGATGTGATTGAATCTTGCCCAACCCCTGGAAGTGGAAGAACACACTCCCACACAATCACGAGCCATCACAATGTTGGAGGCCTTCCAAATGACATGAAATTGAAGCTCATTGAACCACTTAAACTCTTATTTAAGGATGAGGTGGATGAGATCTTTATTCAGTCAATCAAGGATGTTGGCATTTATGATTCTATATGGCAAGCTTTTGCGGTGTTTTTGCCATCTATTGGAGTTCAAGGAGATCAAACAACACATTCTCATGTTGTTTCCCTTAGGACTGTTACAAGTCAAGATGGAATGATTGCGGACTGGTGA
>JINXUAN30534
AAAATAACTAAATTCTCGTCGGATGATTTAGCAGTCAAATTAGCCATCGTTTCTCACAAGTCCGGTGTCTCTTCTTCCCCTTGGACAACAAACAAAGAGCAAATGTGGATTTTTGGAAGAAAAGGCCCATCTGGGTTCTCAGCCAATTCTACAGCCGAGGAAGTTACCAAAGGAATTGATGGAACTGGACTCACTGCTATCGTTACAGGTGCATCAAGCGGTATTGGCACAGAGACTGCACGTGTCCTCGCCATGCATGGTGTACATGTAGTTATGGCAGTAAGAAATACAGATGCTGGTAGAAAAGTCAAGGATGCAATACTAAAGGAAAGCCCCAATGCTAAAATCGATGTTATGGAGTTAGATCTCAGCTCAATGGTGTCGGTAAGGAAATTTGCATCAGAATACAAGTCCACGGATCTTCCTCTGAACCTTCTCATCAACAATGCAGGGGTTATGGCTCCTCCTTTCATGCTTACCCAAGACAAAATTGAACTGCAGTTTGGAACTAATCATATAGGTCATTTTCTTTTGACAAATCTTTTGTTGGAGACCATGAAAAATACAGCACGTGTAAGCCACAAAGAAGGAAGGATTGTTAATGTCTCATCAGAGGGTCATCGGTTTGCATACAGTGAAGGAGTTCGATTTGATAAAATCAATGATGAATCTAGTTTCAACACCATATATGCTTATGGGCAATCAAAGCTTGCTAACATATTGCATGCTAATGAGCTGGCAAGGCGCTTAAAGGAAGAAGGGGTGGAGATAACTGCTAATTCACTTCATCCTGGAGCAATTGCCACCAACCTTCTGCGTCACCACGGCTTTCTTGATGGCTTAGTTAATCTGGTTGGTAAATATGTGCTGAAAAACACTGCGCAGGGGGCGGCAACTACATGCTATGTGGCATTGCATCCGCAAGTCAAGGGGGTGACGGGGGAGTATTTTTCGGATAGTAACATAGCCAAACCGACCGCTCAGGCCAAAGATGCCGATTTGGCGAAGAAATTGTGGGATTTCAGCTTGAGCTTGACTGATCCTAAGTGA
>JINXUAN30535
ATGTCAATGGCGTCGCAAGAGCATCTGGACAAGATGCAGCTCCGCCAGAACTACCGTAACCTGTGGCACACCGATCTCATGGGCACCATTCAGGCCGACACTCCCTATTGTTGCCTTGCGTTTTGGTGTGGACCATGTGTTTCATACCTCCTCCGCAAGCGAGCTCTTTACAATGATATGTCAAGGTACACCTGCTGTGCTGGGTATCTGCCCTGTAGTGGTCGGTGTGGAGAAAGTAGGTGCCCAGAATTTTGCCTTGCCACCGAGGTTTTCTTATGCTTTGGAAACTCTGTTGCGTCAACCCGGTTTCTGTTGCAAGACGAGTTTAACATACAGACAACACAATGTGATAATTGCATTATTGGTTTCATGTTCTGCCTTCAACAAGTTGCATGCATATTTTCCATTGTTGCAATGATTGTTGGAAGTCAGGAAATTCAAGAGGCTTCTCAGATACTGTCTTGTTTGGCTGATATGGTTTATTGCACGGTTTGTGCATGTATGCAGACACAACACAAAATTGAAATGGACAAACGGGATGGTATGTTTGGGCCACCATCAGTGATGGCAGTGCCGCCTTTCCAGCAAATGTCACGCCTTGATCAGCCATACCCTCCTAGTGCTGGATATCCACCTCAACCGGCCTATGGTTATCCACCTCCTCAAGGCTATCCAGCTCAAGGTTATCCCTCTTCTGGTTATCAAAGGTGA
>JINXUAN30536
ATGCCACCTTTTGCAGATTCAAGGCCTCCATTGAATGAATTACATCAAAACAAGCCAGACCCAAGTTCCAATATTGTCTCCATTGATGTTGGTGGTCAGCTCTTTCAAACCACCAAACAAACGCTAACCCTAGCTGGCCCCAAATCCCTCTTCTCCAAAATTTCCCATTCTTCTGATCATCAATATGCTATACCTTTCATTGACAGAGACCCTGAATTCTTCTCAATCCTTCTCTCTCTTCTCCGAACTGGTCATCTTCCATCAAAAGCCAAAGCTTTCGATCTCGAAGACCTAATCTCCGAAGCCCAATTCTACGGAATCGAAAACCTCCTTCTCAATTCCCACTCAAACCCATCTCAATTCGAAGCTTTCAATCTCGAGAAATCGTTGGTTTTGCCTCTGAACGGTCGTGATTCACCATCGGCGATCTCCACCACACAATTCGGGTCACTGCACGTAGCTCATGGAAGCAAAATCACATCTTTTGATTGGTCTCTGAGAAAAAAATCAACAATTTTGACTCAATTCACGGCCGTTGATTCCCTATTGGCTTTGTCGTCGAAAATCGCAGCCGCTGGTGCCACGGACTATTCTGGGTTACAGGTGATTGATCTTGATAAGGGTTTTGTTAGAGAGACATTGAATTGGGAAAATGTTACTAGGTCTAGTTCAACAGTTCAGGCAATTGGGTCATCCCCACAATACCTTTTCACTAGTTTCGAATCGGGTCGAAGGAATTCGAATTCGATTATGGTTTATGATCTTCAAGATAGTTTTCGACCCGTCACGGAGATTGGTCACTCTGAAATCTTTGGTGCAAATCTTGATTCAGCAATTCCAGCAACAAAATTGAGTTGGGTTTCAAGTCATAATCTGTTAATGGCTTCTGGGTCTCACAGTGGACCCTCTGGAGTATTGGGAAACATCAAGTTTTGGGATATTAGGTCTGGAACTGTAGTCTGGGAATTGAAGGAGAAAGTTGATTGCTTTGCGGATGTCACGGTTTCTGATAATCTTTCAGCAATATTCAAGGTTGGTGTGAATTCAGGGGAGGTGTTCTTCACCGATTTGAGGAATATTGGGAATGCGAATTCTTGGGTTTGTCTTGGTGATGCAAGAAAGGTGATCAATGGGAAGAAGGAGGGCGTTGGGTGTAAGATCGAAAGTCGCGGTAATCAAGTATTTTGCAGCAGAGGAGGAGATTTGGAGCTGTGGTCAGAGGTTCTGATTGGTTCTTCGAGGAAAGGAAGAGATGGGTTGGAGGAGAGGGTGTTCAGAAAGAACTTAATGGGGAGAGTGAAGGATTTGGGAGGAAGTAGGATAACCAGCTTGGGATTTGGAGGGAACAAAATGTTTGTGACGAGGAAGGATCAGCAATCTGTCGAGGTTTGGCAGAGTTCAGTAAGAGGATTTTGA
>JINXUAN30537
ATGGATACATCAACGGCTCTGATTCTTTTATCAATTTTAGCAGTTTATTTGATGTGGTTCATATCCATCAAACGGTGTCTGAAGGGTCCACGTGTTTGGCCCTTATTGGGCAGCTTACCGGGACTGATTCAGAACTCCAATCGCATGCATAACTGGATTGCTGACAACCTTCGCATGTGTGGCGGCACGTACCAGACTTGCATATGTGCAATTCCACTTTTAGCCCGGAAGCAAGGTCTCGTGACTGTCACGTGCGACCCCAAGAATCTCGAACACATACTCAAGGTACGGTTTGATAATTATCCTAAGGGTCCCACGTGGCAAGCTGTGTTTCATGATCTACTCGGTGAGGGCATCTTCAATTCAGATGGTGACACGTGGCTGTTCCAGCGTAAGACTGCCGCACTGGAATTCACCACCCGCACGCTCCGCCAAGCCATGGCTCGGTGGGTGAGCCGAGCCATTAAGTTGAGGTTTTGCCCAATCCTCAAGAGGGCCCAGCTTGAAGGCAAGCCGGTCGATCTTCAAGACCTCTTGCTCCGGCTCACTTTCGACAACATTTGTGGCTTGACTTTTGGAAAAGACCCACAGACTCTCTCGGCTGGGCTCCCCGACAACGCCTTCGCCATGGCTTTTGATCGAGCCACTGAAGCCACACTACAACGCTTTATTTTGCCCGAAATCATATGGAAAATGAGGAAATGGCTTGGACTAGGGATGGAAGTCAGCTTGAGCCGAGGCCTTAAACATGTGGACGAGTACATGACCAATATCATCAATACACGTAAGCTCGAGCTGGCAAGTCAAAGCCAAGGTGGGACCCCACATGATGACTTGCTCTCTAGGTTTATGAAGAAAAAAGAGTCCTACTCTGACAAATTCCTCCAAGAGGTGACACTCAATTTCATCCTAGCTGGACGTGACACGTCATCGGTTGCGCTGAGCTGGTTTTTCTGGTTAGTCATTCAAAACCCAAGAGTAGAAGAAAAAATCTTGAAGGAAATATGCGCTGTTCTGATGGAGACACGTGGCAGTGACACCTCTAAGTGGTTGGAGGACCCATTAGTTTTTGAAGAAGTTGACCAATTGACATATCTTAAGGCAGCATTATCAGAGACTCTTAGGCTATATCCATCAGTGCCAGAAGACTCGAAGCATGTTATCGCTGATGATGTATTGCCAGATGGCACATTTGTGCCAGCTGGTTCGGCGATCACATATTCGATATACTCCTCCGGCCGTATGAAATTTATATGGGGCGAGGATTGTTTACAATTTAAGCCAGAAAGGTGGTTGTCCTCTGATGAAAAAAAATTTGAAATGGTAGATTCTTTCAAATTTGTTGCATTCAATGCTGGCCCTAGGATTTGCTTGGGCAAGGACTTGGCTTACTTGCAAATGAAGTCCATTGCCGCGGCTGTGTTGCTCCGCCATCGTCTCGCGGTGGCGCCGAGCCACAAAGTTGAGCAAAAGATGTCGCTAACATTGTTCATGAAGGATGGTCTCAAGGTTAATTTGCAACCTAGGGACTTGACACCTATTGCGGCCAGTATTACCAAAGAGGGTAAGATAAATCATGAAGAGTTTCTTGGTGGCGGCAACTGTCACGTGGAGGTTGAAGTGGTTGTTTAG
>JINXUAN30538
ATGATGGAACCCGAGTTATGTTCTTCTCGGGTTCTCTCTCCTTTTCGGGAGGAAAGTGGTGATGAAGAGCTTTCCGTGCTTCCTAGGCACACTAAAGTTGTTGTGACAGGAAACAATAGAACAAAGTCTGTTTTGGTGGGTTTGCAAGGAGTCGTCAAGAAGGCTGTTGGTCTCGGTGGTTGGCATTGGCTGGTTTTAAAGAATGGGGTTGAAGTGAAGCTGCAAAGGAATGCTCTGAGTGTTCTAGAACCTCCCACTGGGAATGAAGAAGATGAAGATGATTTTGGTAACTCTAGCAGTAGCTCTGACATTGGCGAAAAGGATAATGATTTCTGCCATGGAATTGAGTTCAGCAAACTGAGCAAACCAAGAGTTCGGTATACAAGGCCATGGATTACATCTGCATCAGCAAAGTCATCCAATCGTAGTATTTACAGAGAAGTTCACTCCAATATTCGGACATCTCAAGTGAGGGTGAGCTTTGCAAAATTAGGAACCAGCTCATTGTGGAGATATTGGCGAAGCTTCAAACTCGGAAATGCTAACCCTAATCTTACCAAAGAACAAGTGGTTAATGTTGTTCAGCAGCATTTTGCTTCACAGAAAGTGGATGAGGTCCAAGTGATTGCAGAATTCATCCATGCAGCCAAGCGACTGAAGTCAGCTGACACATAG
>JINXUAN30539
ATGTGGGTCTACCGCCAACTCCTCGCCAGAACCCTCCACCGCCGGTACTTCAGCCCCTCATCGGCGGCGGCGCTGATTCAAGAACCCGAACTCTCACTCACATACCTCGAAGGCTTGCCCAAACCAGACCCCAAATATGCCGAGATCATACGCGCCGTCCCACGCGCCACAACCGGAAAAAACATCTCCGCCAAGGAACGAAAGGTGGGTCGCGTCCCGAGCATTGTGTTCGAGCAAGAGGATGGTCAGCACGGTGGCAACAAGCGTCTCATCTCTGTCCATACCAATCAGATCAAGAAGCTCGTAAACCATCTAGGAAGATCGTTCTTTCTCTCTAGACTCTTCGATCTTGAGGTTCGGTCTGATTTCGAGTCCGATGAGATCATTGAAAAGGTTCGGGTGTTGCCTCGAAAGATTCATCTGCATGCGGGTACAGATGCAGTACTCAATGTGACCTTCATAAGGGCCCCATCTCATGCTTTGTTGAAGGTGGATGTTCCTCTTGTATTTATAGGAGATGATGTTTCACCTGGACTAAAAAAAGGTGCTTATTTGAACATTATCAAGAGAACCGTTAAGTTCCTTTGCCCTGCTGATGTCATCCCTCCCCATATAGAGGTGGATCTGAGCGAGTTGGACGTGGGCCAGAAGCTGGTGATGGGGGACCTCAATGTTCATCCGGCTTTAAAGCTTATTCAGTCGAAGGATCAACCTGTTTGCAAGATTATGGGATCGAGGGTTTCTGATCAACAAAAGAAATCTAAATAA
>JINXUAN30540
ATGGCTTCAAATGTTACAGTACAATGTCCAACGCCCATGAAGGCTACTTCTAATGGTGTCTTCCAGGGCGATGACCCCCTTAACTTTGCACTTCCGCTTGCGATTTTACAGATATGCCTAGTGGTTGTTGTCACCCGAGCGCTTGCTTTTCTTCTAAGGCCTTTAAGACAGCCTCGCGTTATTGCTGAGATTATTGGCGGAATTTTGCTAGGTCCATCAGCTCTGGGTCGCAACCAAGCTTATCTGCATAAAGTTTTTCCACCGAAGAGCTACACGGTACTAGATACCCTAGCCAATCTTGGTCTCCTCTTCTTCATGTTCCTTGTAGGTTTAGAGTTAGACCCAAGGTCCCTTCGTCGAACTGGAAAGAAAGCATTGAGCATTGCCTGTGCCGGAATTAGCCTTCCTTTCGCTCTAGGAATCGGGGCATCTTTTGTCCTCCGAGGAACTATTTCCAAAGGCGTAAATGAAGCCCCATTTCTCGTATTCATGGGGGTTGCCCTCTCTATCACTGCCTTTCCTGTCTTGGCTCGTATCCTTGCTGAACTCAAGCTTTTAACTACTGATGTTGGTAGAATGGCCATGTCTGCTGCAGCGGTCAATGACGTGGCTGCTTGGATTCTACTTGCTCTCGCAATTGCCCTCTCCAGCACTGGTCACTCTCCTCTAATTTCGTTGTGGGTTTTTTTGTGCGGTTGCGCATTTGTCGTTTGTTGTATATTCATTGTCCCATGGGTATTCAAATGGATGGCACAACGTTGCCCCGAGGGTGAACCAATGGATGAAATGTACGTGTGTGCGACTCTAGCCACTGTTTTGGCAGCAGGTTTTGTCACTGATTCAATTGGAATTCATGCCCTCTTTGGTGCTTTTGTGATTGGAGTTTTAGTCCCAAAGGACGGGCCATTTGCAGGTGTTCTTGTGGAAAAGGTTGAGGATCTTGTATCCGGCCTACTCCTTCCTCTCTACTTCGTGTCAAGTGGATTGAAGACCAATGTAGCCACCATTCAAGGGGCTCAGTCATGGGGTCTTCTCGCTTTAGTCATATGCACAGCCTGTTTTGGGAAAATTGTAGGCACTATTGCAATCTCTCTTATGTGCAGAGTGCCTTTCCAGGAGGCTGTGGCTCTCGGGTTCTTGATGAACACTAAAGGCCTAGTCGAGCTCATTGTCCTCAACATTGGGAAAGACAGAGGGGTGTTGAACGATCAAACATTTGCCATTATGGTTCTGATGGCTCTCTTCACAACCTTCATCACAACACCATTAGTTATGGCTGTGTATAAGCCCGCGAAAAGGATGGGAAAAGCTGAGTACAAGCACAGGACAGTTCAGAGGAAATACCCAAATACTCAACTCCGAATACTGGCCTGTTTCCACAGCGCAGGGAATCTCCCAACCTTGATTAATCTCATCGAGGGGTCTCGTGGGACCGAGAAAAAGGAAGGACTATGTGTGTATGCAATGCACCTTATGGAGCTCTCTGAGAGATCATCTGCTATTCTAATGGTCCACAAGGTAAGAAAGAATGGACTGCCCTTTTGGAACAAGGGACAGCAATCTGGTACCAACCAAACTGTCGTTGCTTTCGAGGCTTTTAGGCAGCTGAGCCGTGTTTCTGTTCGACCCATGACAGCAATCTCACCAATGAACAGCATGCACGAGGACATATGTGCTAGTGCAAATAGCAAAAGGGCAGCCATTATAATTCTCCCATTTCACAAACATCAAAGGCTGGATGGGCAGTTGGAGACAACTAGGACCGATTTTCGTCATGTCAATCGCCGCGTTCTTGTGCACGCTCCGTGTTCAGTTGGCATATTAGTAGATCGCGGGCTTGGTGGAAGGACTCAAATATCTGCAAGTAATTTTGATTCCTCAATAACAGTCTTATTCTTCGGAGGCAATGATGATCGTGAAGCGCTTGCTTATGGTGCTAGAATGGCTGAGCACCCTGGCATTAATCTTCGGGTTATTCGATTCTCAGTAGACCCTAAAGTTATTGGAGAGATTGTGAGGATTGACATGGATGACAACAATGCCATTGAAGCAAGGTCAGAAGATGAAGAATTTATTTCTGAATTTAAGCAAAAAGTATCAAAGGACGGTTCAATCAAGTATGAAGAGAGGATTGTGAGTAGTGCTGCAGAAACAGTTGAAATCATTCGTGAGAATTGTCGTTGTAGTCTGATTTTGGTTGGACGAATGCCGGAGGGTCAATTAGTTTCAACTTTGACTGGGAGGAGTGAATGCCCCGAGTTGGGACCAGTAGGTAGCTTGTTGATTTCGCCGGATTTGTCCATAACAGCATCAGTGTTGGTGGTGCAACAATACCATAGCCAGTTGTCCCTGCCTTCATTGGCTTCGCTGAAGGAGGAAGAAGAAGAAGAGTTGCCTGAGAGAGATTCTGATACAAATTGA
>JINXUAN30541
TCTGTTTCTTTTCCTGAAGGGAGGGAGAGGTCTCGTAGACCATTTCTCAATGTCCGTAGGCTACATTTGGTGGCCGTAGGCCATTTTGCCCATTTCGGAGTCCGGTTCCCGGTTTTCGGAGCCGTCAGGCCGTGTGCCTCGGTTCGGGACCGCTTAACCATCTCCTATTGCTCTGATTTTTGGCATACATCTTATTTTCTCCCTTTTGAGGGACACTGGGGGCTGAGAAACCCACTTCGAGGTCGAATACCATTTTCGGTGCTTAACAGCCCATTTTCGGGACCCCGAACTGCGTGTTTTGGCCCCGGAACGTTCGTTTTGCAACGGTTTTCGTTCATTTTTGGCAGGTACCTCTGTTTTATCACAAGGAAGGTCACTGAAGGGTGGGAGGCCAGCAATTGTTGCAGCAACCAGTTATCTCTCCTCCGGGGCCTCCCGGCGCCCGTTTTTGCAACTTCCGGGCTAATGTTGAATACCTTAGGGGTAGTGTTGCCAACTTTCAACCACATATCTGTGATCTACACATCTGGGAGGCCACTAAAAGTTGGTGGCCGGCCATTAAGGTCACCTGACCCTTTTGACCCCTTTCTTCCGGGATAA
>JINXUAN30542
TTTCTGTCCCCTCAATTTACATTTCTGCTCTTCATTACTTGTACATTGCACACACAGCGCACTTTTACAGTCTGCATTTTGCTCTCAGCATTTCGTACTTATATTCTGCACTGCTTTTCTCAGCTATGGGCTTATGTATACTTCCCATCGTTAGCCCCAGAGCTGGAGGTGGTGGGGATTCCCGTGACCCCATATTCATTGATATTTGAGGGCCCGCACCGGGCGAGGCCTCGAGAGACCCTGGTTCGCCTGCGACAGTACTTCGACACTGTGCGACACTCAGAGATTACTTGGCAGCCTTGGGCACCCTTGGGTGATGATCTCCTACTTCAGTATACCGGAGCGTCAGGCATCTCCCGGTATAGGGTCCTGCTCGAAGGGCCAGTTGGCAGAGTCTGGTTCCTGGGGGAGCGCTTTCTGCGCCAGGTACGGGGGTATCTTTCTCAGGATGTTCCCGCGGTACCTCCAGCTAGTATGCGGACTGTTGACAGGCTCTCTTACTCAGAGGTAGCCGGC
>JINXUAN30543
ATGTTTCGAATCTACGGAGCAGCACATTTCAATTTCCCAATCAACGATAATATAAACATTGTATCTAACCTTACATCATCTTCTTCCTCTGCTTTATGTTCAAAAACCTTGAAGATCAGGTCAGTCTTTCTCCACTCTCTCTTCCTTGTGTTTCACCAAGCTTCTATGTTTTTTTATTTTTTTATTTTTTTATTTTTTACTCTAAACAACAAATCTGTAGATCCGTTGCAAATGTCCCAACTAAATCGATCTCAGGTCTCTTTCTCTCTCTCTTCGCTCTCTTCTCTCTTGCTCTCTGTTTCACATAGAGCTTGCGGTTTTTTTTTTTTTTGA
>JINXUAN30544
ATGGGCAATTGCAATGGTCAACTCCGCCCTGACTCCGCCGCTCCATCACCACCCAAAGGCCTCACCATCCACCCCTCCGACCACCCTCCACCCCCCCGCCACCCCCCTCCTCCCTCCTCCTCCGCCGCCCCCCGCCCCCTCTCCGGCATCGGCCGCGTCCTCGGCCGCCCCATGGAAGACGTCCGCTCCACCTACAATTTCGGCCGCGAACTCGGCCGCGGCCAGTTCGGCGTGACCTATCTCGTCACTCACAGGACCACGAAAGAGCAATTCGCTTGCAAGTCAATCGCTACTCGCAAGCTCATCAGCAAAGACGATGTCGAAGATGTTCGTCGAGAGGTTCAGATCATGCACCATCTCACTGGAAATCGAAACATTGTTGAGCTTAAAGGTGCGTATGAGGATCGACAATCGGTGAATTTGATCATGGAGTTATGTGCCGGCGGAGAGCTCTTCGATCGGATCATCACCAAGGGCCACTACTCTGAACGCGCCGCTGCGGATCTCTGCCGCCAGATCGTTACTGTTGTGCATAATTGTCATTCTATGGGGGTGATGCATAGGGATTTGAAGCCTGAGAATTTCTTGTTCTTGAGCACCGATGAGGACTCGCCGTTGAAAGCTACTGACTTTGGGCTTTCATTGTTCTACAAATCAGGAGATGTATTTAAAGATCTTGTTGGAAGTGCATATTATGTAGCTCCTGAGGTATTGCGTCGAAATTATGGAGCTGAGGCTGATATATGGAGTGCTGGGGTGATATTATATATATTACTCAGTGGGGTCCCACCATTTTGGGGAGAAAATGAACAGAGTATATTTGATGCTGTTTTGCGGGGACATCTTGATTTTTCAAGTGAACCTTGGCCATCCATATCCAGTAGTGCCAAAGATGTTGTCAAGAACATGCTACGGGCTGATCCTAAAGAAAGGGCTTCTGCAACTGAAGTATTAAATCATCCATGGATGAGAGAAGACGGGGATGCATCTGATAAGCCCATTGATGTTGCTGTCTTAACTAGAATGAAGCAGTTCCGTGCAATGAACAAGCTCAAAAAAGTAGCGCTAAAGGTCATCGCAGAAAATCTTTCTGAAGAAGAAATTGTTGGCTTGAAGGAAATGTTCAAATCAATGGACACAGATAACAGTGGAACGATTACTTTTGAAGAGCTGAAAGCTGGTCTTCCAAAAATGGGTTCCAAGCTTTCTGAGTCGGAAGTGAGGCAGTTGATGGAAGCGGCTGATGTGGATGGAAATGGAACAATTGATTACATTGAATTTATAACTGCTACAATGCATATGAATAGAGTGGAAAGAGAGCACCACTTATACACTGCCTTTGAATATTTTGACGAGGACAAGAGCGGGTACATCACAATGGAAGAATTGGAGCACGCCCTGAAGAAGTATAACATGGGCGATGAGAAAACAATAAAGGAGATTATTGTAGAAGTTGACACAGACAACGATGGAAGAATTAACTACGATGAGTTTGTTGCCATGATGAGGAAAGGCAATCCGGAGATGGTCCCAAACAGACGTCGTAGATAA
>JINXUAN30545
TCCAAACACTGTAAAAATTGCTCTATAAATATGAGGAGAAATCAGCTCAATTCCACCACAACCCATAACCCAAAACACACAAAAAAACCACCAAACAAAATGGTTTCACAAAAATCTCTCACTCTCTTCTTCCTTCTCCTCATCTCCTCATCTCTCCTAGTTCACTCAAGACCCACCTCCACAAAAAAGCCATGCAAACGCATAGTCCTCTACTACCACGACACCATGTTCAAAGGCGACAACACCGCCAACGCCACCGCCTCCATCATTGCCAACCCTAATGGGACCGGGCTCGGTCCCTTCAAGTTTGGCAAGACGGTGGTGTTCGATGATCCCATGACCACCGACAAGTCTTTACGTTCTCCTCCGGTTGCTAGAGCTCAGGGCCTCTATTTTTATGACATGAAGACCACTTTCAATGCATGGTTTGCTTATTCTTTGGTTTTCAATTCTACTCAGTACAAAGGTACTTTGAATATCATGGGTGCTGATATGATGGATGAGCCGACTAGGGATCTTTCGGTGGTCGGAGGTACAGGTGATTTCTTCATGGCTAGAGGGATCGCCACGTTTATTACCGATGAGGTTGAAGGTGCTGACTATTTTCGAGTTGTGATGGATTTGAAATTGTACGAATGTTATTAG
>JINXUAN30546
CCTGGTGTTTCTATCCCTTTCTTGTCTGCGTCGAAGGGAATTAAACGAAAGTGGAGTTTGATTTATGGATCCATGGGCCAGCAAGTGGGATCTTCATTGTGTCTAAAGTTAGGCCATTCATCGAGTTCCTCGGACAGTAAGGGGAGTTCAGCAACTGCATGCACTGCGGTGTCTTCAGCCAAAGAAATCGATGAGGAGTCCTCGATGGATCTTGACTTGGACTTTGCTCTTCACCTTGGGAATGAGAAGGTATCCAGCCCAAACAAATCTGCAAGCTCTAATCTGAAAGTGACTGATTTGCAACCCAAGGTTGATCTGGAGCTGAGTCTCTCCACTAGGCCCACTGAATCTGATATCACTAGCATCCATTTGAGCTCCAAACAGTCTCAAAGTGTGGTGGAGATGCCACTGGCCATTGGTGGAGCCTTTCATATGGATGACGGATCAACAACATTACACAGGAAAGCAGGAAATTCTTTCCATCCATTGCATATTCCAAAGAAAGTAGGGACTAGTCTCTTCCTCAACGAGACTCTGAGAGAAATCCATCCAGCTCCTATTGTTCCGGACCTCTCATCAAGCGTAGTAACAACAGCAAAAAGCTCAGTCACCTGTACTTCCGGGATCACACAACAACAACAACACCAGCCACGCAGCAGTAATTCTAAGACATGTCAGTTCAAGGGATGTGGAAAGGGAGCGAGAGGTGCTTCTGGCCTTTGCATTGCCCATGGTGGTGGCCGAAGGTGTCAGAAACACGGCTGCCATAAAGGAGCCGAGGGGCGAACGGTTTACTGCAAGGCCCACGGAGGTGGTCGACGGTGTGAATTTCTAGGATGTACTAAAAGTGCTGAAGGACGTACAGATTTCTGTATTGCACATGGTGGTGGGCGTCGATGCAGTCATGAAAGTTGCACTCGTGCCGCTAGAGGCAAATCCGGATTGTGCATTCGACATGGTGGTGGCAAGAGATGTCAGAAAGAGAACTGTACAAAGAGCGCCGAAGGTCTCTCTGGTCTTTGCATATCACATGGAGGTGGCCGTAGATGCCAGTATCAATCATGCAACAAAGGAGCTCAAGGTAGCACGATGTTTTGCAAGGCACATGGTGGTGGCAAAAGGTGCACGTTTGAGGGGTGCACCAAGGGTGCTGAAGGGAGCACGCCTTTCTGCAAGGGACATGGTGGAGGGAAAAGGTGTTCATTCCAAGGTGGTGGGGTTTGCCCGAAGAGCGTCCATGGTGGGACCCAATTCTGTGTAGCACATGGGGGTGGTAAGCGATGTGCTGTGCCAGACTGCACAAAGAGTGCACGAGGACGGACTGACTTTTGTGTCCGTCACGGTGGGGGCAAGCGATGCAAATCCGAAGGGTGTGGGAAGAGTGCACAAGGTAGCACTGATTTTTGCAAGGCACACGGAGGAGGTAAGAGATGCTCGTGGGGCCAGCCTGGCTCGGAATTTGGTCAAGGTGATGGACTCTGTAACTCGTTTGCTAGGGGAAAGACTGGGTTATGTACATCACACGGTGCTCTAGTGCAGGACAAACGGGTTCATGGGGGTGCGACCGTGGGAGCTATGGTCCAGGATCCAAAACCTAGAAAAGCTGAGAAGATCAAAGATGTTGTCAACGTTGAGGATATGAATGTTGATATCACGAAGATGGATAGCAATGGTGTGAATTTGCCCAGTCCTGCCAGTTTTGGTTGGAAACAATTTGGAGTTCTTCAGCAAGCTCGTCTTCCAGTTGATGATGGAGGTATATCAGCTGCTCCGGTTTTGGTTTCAGAAGGTAGGGTGCGTGGTGGAAGTCTGATGGCACTGTTGACGGGAAACTCTGGGATTGGTCCGTCTGAGCCAGGGAAATCCTGCGTGATGCCCCATTACTGGATGATGTAA
>JINXUAN30547
ATGGATGCCAGGCTTCAGAATTTGGGTTTTGCTGCTAACCCTTCTTCAAATGCATTCAAGAATCTGGGCAAGTCGGTCCAAGTAGGAGGATCTGAGGATGATTATTGCATGGATACCATCTTACGACTTAATTCGCCTGGTGTTTCTATCCCTTTCTTGTCTGCGTCGAAGGGAATTAAACGAAAGTGGAGTTTGATTTATGGATCCATGGGCCAGCAAGTGGGATCTTCATTGTGTCTAAAGTTAGGCCATTCATCGAGTTCCTCGGACAGTAAGGGGAGTTCAGCAACTGCATGCACTGCGGTGTCTTCAGCCAAAGAAATCGATGAGGAGTCCTCGATGGATCTTGACTTGGACTTTGCTCTTCACCTTGGGAATGAGAAGGTATCCAGCCCAAACAAATCTGCAAGCTCTAATCTGAAAGTGACTGATTTGCAACCCAAGGTT
>JINXUAN30548
ATGGCAGCTTCTAAAACTTCAATTTCATCTCTCTTTCTCCTTTTTTTACTCCTGGCTAGATCCTCAGCTTCCCTGAGTAGGACTCACCGTGCTCACCACCCTTGTAAAACCATGATATTTTACTTCCATGACATCATTTACAATGGCAAGAATTCAAAGAATGCCACTTCAGCCATTGTAGGGGCACCGGCTTGGGGGAACTTGACCATATTGGCAGGGCAAAACCATTTTGGCAACTTGGTTGTGTTCGATGATCCCATTACACTAGACAATAATCTACACTCAACCCCAGTAGGTCGTGCACAAGGCTTCTACATTTATGACAAGAAGGATATTTTCACCGCGTGGCTTGGGTTTTCCTTCGTTTTCAACTCAACCGAACATAAGGGGAGTATTAACTTTGCAGGAGCCGATCCATTGATGAACAAGACTAGGGATATCTCAGTGGTTGGTGGCACAGGTGACTTCTTCATGGCTAGAGGGGTTGCCACTTTGATGACCGATGCGTTTGAGGGGGAAGTGTATTTCAGGCTTCGAGTTGATATCAATTTGTATGAGTGCTGGTAA
>JINXUAN30549
ATGTCGACCGATTCAACTCGCCATTTCTCCGTTGACCGTAGAAATCAACGTAAGAATGTTCTCCTTTTAGCATATCAGAGTTTTGGCATAGTGCACGGAGACTTGAGCACTGGCCCCCTTTATGTTTACATAAGTACATTTTCTGGAAGATTACATAATTATCAAACCGAGGATGCAGTTTTTGGGGTATTTTCTTTGATATTTTGGTCTCTTACGCTTCTTTTACTGCTCAAGTATGTCATCATAACGTTGAGTGCAGATGATAATGGTGAAGGAGGACCATTTGCTTTGTACTCTCTCCTTTGCAGACACGCAAAATTCAGTTTGCTTCCTAATCATCAAGCTGCAGATGAGGAGATTAGCACGTATCATCCTCTTGGATACTCAAGTAGGAACATACCTTCCTCGGCATTTAAAAGGTTTATTGAGAGGCATAAAAAGATGAAAACTGGTATACTTCTCATGTTATTGTTTGGCGCTTCCCTGTTGATATGTGATGGTATCCTCACACCTGCAATTTCGGTGTTATCATCCGTTAAAGGGCTGCAAGTTTATGCTGCAAGATTTCAAGACCATATGGTGGTTTTTATTGCCTGTGCTGTATTAGTTGGCCTCTTTGCAATGCAGCACCACGGTACGCACATGGTGGCCTTCTTATTTGCTCCAATTATAATCCTATGGTTGCTATCCATTGCTGCTGTCGGGATCTACAATATAATTGAGTGGAACCCAAAAATATACCGTGCACTTTCTCCGTATTATGCCTACAAGTTCTTTAGGGACACAGGAAAAGATGGTTGGCTTTCTCTAGGAGGAATTCTTCTTTGTATCACAGGAACTGGAGCTATGTTTGCAAACCTTGGCCACTTCACATCTGCATCGATAAGAGTTTCGTTTTCTTGTGTTGTTTACCCCTGTCTAGTTCTTCAATATATGGGGCAGGCTGCATTCCTTTCAAAGAATTTTTATGCAATATCTTCAAGCTTCTATTCTTCAATTCCGGATCCCATATTTTGGCCAGTTTTTGTCCTGGGAAATCTCGCTGCGGTTGTTGCCAGCCAGGCTGTCATCTCTGTCACATTCTCAATTGTCAAACAATGCCATTCATTGGGCTGTTTTCCCCGCATCAAGGTTCTACACAAGGCAAGATGGATTGATGGTCAGATGTACGTCCCAGAAATGAACTGGATCCTCATGATTCTCAGTGTGGCTGTCACGGCTGGTCTACATAAGATATCACTTATTGGGAATGCTTATGGTATTGCATGCATAGCTGAAGCATTTGTCACAACATGTTTGATGTCATTGGTGATCAACTTTGTGTGGCAAAAGAGTTTCATACTTTCCCTTTCATTCCTCCTACTCTTTGGGTTTGCCGAGGCCATCTATCTCTCATCTTCTTGTATGAAACTTCATCGAGGCGGATGGGTTCCTCTTGTGCTATCTTCAGTCTTCCTCATAATCATGTATGTGTGGCACTACGGCACCCGGAGGAAGCATTTATTCGACATGCAAAGCAAGGTGTCCATGAAATGGATCCTTACATTAGGTCCAAGTCTTGGGATCATTAGGGTTCCAGGAATTGGCCTTATCTACACAGAACTAGTAACTGGAATCCCAGCCACATTCTCCCATTTTATGACCAACTTGCCGGCTATTCACCAAGTGATCATCTTCGTCTGCGTCAAATCTGTTCTCGTTCCTTATGTACCCCATAAAGAGCGGTACCTCATTGGTCGAATCGGCCCCAAAGATTATCGTTTGTACCGTTGCATCGTCCGGTATGGATACCTAGACGTCCACAAGGACGATGAAGATTTCGAAAACCATCTCGTGATGTGCATAGCAGAATTCATCAAAATGGAAGCTGAAGGTTCCGCAGCGATTGAAGGGTCAGTGGATGGTTGGATGGCGGTCGTGAGGACGTCAGAGAAATTCGGGACGAGATTGGTAACGTCAGATCGCATTACATCCGAAGGAACCAGAAGTTCAAGCACTGCCACCACTATACCCAATGGCAAGTCCGCCACACTACAGAAATTGCAGGCAATGTATGAGCATGAATCGCCCCATTTGATCCACAGACGCCGATTGCAGTTTAATTTGCCGTATACGGATGATCATATGTATCCGCATGTTAATGAAGAGCTTTGTGAACTTTTGCAAGCTAAGCGTGCTGGGGTAGCATATATAGTCAGCCATTCGCATATAAAGGCGAGGAGGAATTCGTCATTCTTGAAGCAGCTTGTGTTCAATCTGTACTCATTCTTACGGAAGAACTGCCGGGCATCAGCTGTGACCTTGACTATTCCTCACATTAGCTTGATTGAAGTGGGAATGAACTACCATTTGTAA
>JINXUAN30550
ATGGAACAGAAACCGTTTTTGATGTCTGCGTTGGGAGTTGGGATAGGAGTTGGGGTTGGGATTGGTTTGGCTTCAGGGCAGAGTGTGAGCAGTTGGGCTAATTCTGGTTCTTCAAACGCCATTACGCCCGAGAGAATGGAACATGAGATGCTCAAACTTGTTCTTGATGGTAAAGATGGCAAAGTCACCTTCGATGAATTCCCGTATTACCTCAGTGAGAAGACAAGGATGTTATTGACAAGTGCTGCCTTTGTCCATTTGAAGAAATCTGACTTTTCTAAGCACACACGGAACCTTCCTCCTGCGAGTCGTTCTATTTTGCTTTCAGGACCTGCTGAACTTTACCAGCAAATGCTTGCAAAGGCTTTAGCTCATTACTTTGAAGCCAAGTTGCTGCTGTTGGATGTAACTGACTTTTTACTAAAGATCCAGAACAAATATGGGAGTGCCAACAAAGAAGCTATGTTCAAAAGATCCATTTCAGAGACGGCATTAGAGCGAATGTCTGGTTTGTTTGGATCGTTTTCAATTCTTCAACCAAAGGAGGGAAAAAAAGTTACAGGCACATTGCGTAGGCAAAGCAGTGGGGAAGAAGTTGGATCAAGGGGAACAGAATGTTCTTCCAATCCTTCAAAGCTTCGTCGAAATGCTTCTGCTGCAGCTAATATGAATAACCTTGCTTCCCAATCCTCTTCCGCAAATCCAGTTCCTCTCAAGCGCAGAAGCAGCTCTTTTGATGAGAAGCTTCTTGTACAGACACTTTACAAGGTCCTGTTTTCAATATCAAAAACCAATCCCATTGTGCTCTATCTTAGGGATATTGAGAAGCTCCTCTTTAGGTCACAAAGGATATATAACTTGTTTCAAAAAATGTTGAACAAACTGTCAGGACCAGTGCTGATCCTTGGTTCACGAGTTGTGCATGGGAACGACTATGGACAAGTGGATGAGAGGCTTACTGCTCTGTTCCCTTACAATATTGAAATCAGGGAACCCGAAGACGAAACACATCTTGTCAGCTGGAAGTCTCAACTTGAGGAGGATATGAAGATGATCCAATATCAGGATAACAAAAACCACATTATTGAAGTACTTGCAGCTAATGACCTTGACTGTGATGATCTGGGTTCAATCTGTGCAGCAGACACGATGGTTCTTGGTAACTATATAGAAGAAATTGTAGTATCTGCAGTCTCTTATCATTTGATGAATAACAAGGATCCTGAATACAGACACGGAAAGCTAGTTATTTCATCCTCAAGTTTGTCCCATGGTTTGAGCATATTCCAGGAAGGCAAGTCTTCTGGCAAGGATACTTTAAAGCTGGAAGCGCAGACTGAACCTTCTATGGATGCACCAAGGGATGAGGCTGTTGCTGTGAAGCCAGAAACAAAAGTAGGAAGCACAGTCCCTGAGGCATCAGCTTTAACAGAGGCATCAGCTTCAACAGTGAAGGATGCTGGCAACTCAGCGCCAGCATCGAAAGCTCTGGAGATTCCTCCTGACAACGAATTTGAGAAGCGCATAAGGCCAGAAGTCATACCAGCTAGTGAGATCGGTGTGACATTCAAAGATATTGGTGCTTTGGATGATATTAAGGAATCTCTCCAAGAACTAGTGATGCTACCTCTTCGAAGACCAGACCTATTCAAGGGAGGCCTTTTAAAGCCATGCAGAGGAATATTGCTATTTGGGCCTCCTGGCACTGGGAAGACAATGTTGGCAAAGGCCATTGCCAACGAGGCCGGAGCAAGTTTCATTAACGTGTCTATGTCTACTATCACTTCAAAATGGTTTGGTGAAGATGAGAAGAATGTTCGAGCCCTGTTTACTCTTGCAGCTAAGGTATCCCCTACTATTATTTTCGTGGATGAGGTCGATAGCATGCTTGGGCAACGTTCAAGAGCAGGAGAGCATGAAGCTATGCGAAAGATAAAGAACGAGTTCATGACTCATTGGGATGGACTCTTGACAAAACAGGGTGAAAAGATTCTTGTTCTTGCCGCAACTAATAGGCCATTTGATCTTGATGAAGCAATTATTAGACGTTTTGAGAGAAGAATCATGGTTGGCCTACCATCTCCCGACAATAGAGAGAAGATTTTGAGAACCCTTTTGGCAAAAGAAAAAGTTGATGAAGCACTAGATATTAAGGAGCTAGCAAATCTGACAGAAGGATATAGTGGAAGTGATCTGAAGAATTTTTGCACAACAGCTGCTTACAGGCCTGTTAGGGAATTAATTCGACAGGAGAGGCTAAAGGATCTAGAGAGAAAGAAGAGAGCTGAGGAAGGACAGGATTTGAAAGATGCTGCAGGCACAGAAGATGATAAAGAAGAAAGAGTAATCACAATCAGGTCATTGAACATTGAAGACTTTAGGGAAGCAAAATATCAGGTTGCTGCAAGCTTTGCATCTGAGGGATCTGTAATGAATGAACTGAAACAATGGAATGATTTGTACGGAGAAGGTGGCTCAAGGAAGAAGGAACAGTTAACTTACTTCCTATAG
>JINXUAN30551
ATGGCGGATCACGAAGAGTCGAAGGTGGAATCGATGATGGACAAGATAACCGAAAAGCTTCACGGCGACTCATCGTCGTCCTCATCGTCAGACTCAGACGACGACAAGAAATCGTCTCCGTCTACGTCGCCGTTGAAGTCGAAGGTTTACCGGCTCTTCGGAAGAGAGAAGCCTCTCCATAAGGTCCTCGGCGGCGGAAAACCTGCTGATGTGTTTCTGTGGAGGAACAAGAAGATATCTGCTGGAGCCCTGGGTGTGGCCACCGCTATCTGGGTTCTGTTTGAGTTGCTTGAATACCATTTGCTCACTTTAGTTTGCCATGCCTTGATACTAGCGCTGGCTGTATTGTTCTTGTGGTCTAATGCTAGCACCTTCATCAACAAGTCAACTCCCCATATTCCTGAAGTTCACATTCCTAAGGAGCCAGTTCTGGAGTTTGCCTCTGCCCTCAGGATTGAAATCAATCAGGCTTTTGCAGTTCTAAGGGAAATTGCTGCGGGAAAAGACCTCAAAATGTTTCTATCTGTGATTGCTGGCTTATGGGTCTTGTCACTTGTTGGGAGCTACTGCAACTTCTTGACTTTGTTTTACATTGCATTTGTTGTGCTCCACACCGTGCCTGTGATGTACGAGAAATATGAGGATCAGGTGGACGCCTTCGCTGAGAAGGCAATGATTGAGATCAAGAAGCAGTATGCAGTCTTTGATGCCAAGGTTTTGAGTAAGATCCCAAGAGGGCCATTGAAAGGCAAGAAGAATGCTTAA
>JINXUAN30552
ATGATGATGAGACATATGTCAGAACTTGAGACCGAAGTCCCGACGGAGCAATTTCGCGACCGGAAGTGTACTTTTTTTGAACTTTTTCAAGTCCCGGGAACTCCGATCTTCCTCAAAATTTGCAGAGAGCTAGGTGAGCATGTGGGGAGCATGGCCGGCCACTTATCTTCCCAAGGGGGGGTGTCCAACCGGTTTCCACAAAAGCTAATGGCTGGCCGGCCATTTCTGCAAAAAGCAGATGGCTGGCCAGCTAGAAATAGGGGCCGGCCGGCCATGCCCTTTTCCCGGGGGCATTTTGGTCTTTTTGCCTCCTTTTGA
>JINXUAN30553
ATGAACATCCCGCCGTCAAAGCTGTACAACATGACTTCACCATGGCCTTTTTCAGTCTGGGGAATTGATGTGATCGGAGCTGTTACCCCGAAGGGGTCAAACGGGCATGAGTTTATCCTAGTAGCGATAGATTATTTTACAAAGTGGGTCGAGGCCCAATCATACGCAGTGTTGAAGGCGTCGCATGTCGCAAAGTTCATCAGGAACAACATCATCTGTCGCTACGGGGTGCCAAACGAAATAATTTCAGATAATGGTTCCCACTTCAAGAAAGAAGTGATAGACTTGTTGGAGAAATACAATGTG
>JINXUAN30554
CAGCTTTTGGGGTTGTTACAAACTCATATCACTCTCTCCATTCAAAAACCAATGTACATGAAAATCTTCATCTTCTTCATCTCCATCTTCTTCTTCTTCGCTCTCTCTCATTCTCTTCCTCTCTCCACCACATCACGATGGATCGTTGACGCCCCATCAGGGCACCGTGTCAAACTAATGTGCGTGAACTGGCCTGGACACCTGCACGCCATGGTAGCCGAAGGCCTACACAAAAAACCACTCAAACACATCGCGGCTTTCGTAGCTTCAAACGGGTTCAACTGCGTGCGACTCACGTGGGCAACATACATGTTCACGAGGGATAACTATACAAACATCACAGTCTCGGAGTCTCTTGATTCATGGGGGTTGAAAGAGGCCATGGCAGGGATGGCTGAGAATAACCCCGAGTTGTTGAAGATGAGACTGAATGAAGCACAGAGAGCTGTGGTTGATGAGCTTGGAAAACATGAAATCATGGTGGTTTTGGATAATCATGTTAGTTTGCCTAAATGGTGCTGTGATGAGAATGATGGAAATGGGTTCTTTGGGGATGAGTATTTTGATCCCAGTGAATGGTCGCAAGGCTTGTCCATGGTTGCTAAGGAGTATAAAGGCATACCTACTGTGGTGGCTATGAGCATGCGAAACGAGCTACGTGGGCCACGCCAAAACGAGGACGATTGGTACAAATACATCGAAATGGGCGCAGAAGCGATCCACAAAGAAAACCCAGATGTGCTAGTGATTATCTCTGGGCTTTCATTCGACACCAATCTCAGCTTCTTAAAACAAAAGCCCTTGGGCCTGAACTTGGGTTCCAAGTTGGTCTATGAGGCCCATTGGTACTCATTTGGTGACCCACTAGACAAGTGGATGCACCAAACAAACCAATACTGTGCAAATGTGACTCAATGGTTCATCGACAAGTCGGGTTTTTTGGTCACGGGTCCCAACCCGGTTCCTCTGTTTTTGAGTGAGTTTGGTTTTGATGAGAGAGGTGCGAATGAGAGAGATAATAGGTATTTTAATTGCTTGTTGGGCCTTTTGGCAGAGAGAGATTTGGACTGGGCTTTGTGGACTTTGCAAGGAAGTTATATGCTTAGGGAAGGCCAAGTTGGGATGGAAGAGGTGTATGGGGTGTTGGATGCTAATTGGGACCAGCTTAGAGATTCAAAAATACAAGAAAAGTTGGGACTTATACAACAGATTGCCCAAGATCCAAGTTCAAACAACAATCCAACAAACTATGTAATGTACCATCCCCAAAGTGGCCAATGTGCCCAAGTTGGCAAGGATGACATGTACACAAGCGATTGCCGGAACCCAAGTCAATGGAGCCACAACGGAGATGGAAGTCCGATCAAACTAAAGGGTACTTCCTGGTGTCTAACAATTTCTGGCAATGGGCTCCCTGTGATTCTCTCCAATGATTGCTCGAGCCATCGGAGTATTTGGGAATTGGTTTCTAGCTCCAAGCTTCATGTAGGTGCCAAAGATGAACAAGGGACATACTTGTGCTTAGAGTGGAGTAGATCTTCCAATTCCTCAGCAATTCTAACAAAGAAGTGTCTTTGCTTGGATGATAATGTTAAAGATGTCCCTAGC
>JINXUAN30555
CCCATCTATAAATACACATCCATACCATGTGGGGCAAAAACTCATTTGCATATTTTTTCACAACCAAAACAAAAGAACAAAGAAGAAGAGAAGAAGAGGTGGAGAGGAACAATGGGAACTACAAAAAGTGAGTTGTATTTTGTTTTCATGAATTACGATCCTGAATATGATCGTCTTCGATCTAATCGAACAAAGAGAGGATCAAATGAGCTTGATTTGTACTTGAGTCAGAAGCACGATGTGTTGTTGTCGTCGACACTCGAGCCTGGAAGCTACAAGAAGACATTTTCTTTGGTTATTGTTGATGGCTTTGCCGTGGAAATCACTGATGATCAGGCAAGTGTGCTTAGATCTGCAAAGGGAGTGAGAGTTGTGGACAAGAATCAAGAGCTTGAC
>JINXUAN30556
ATGTGCTTTGTGTTTGTGTCGTGCGGGTGGGAGGGCAGCATGCACGACAGCCGGGTTTTAAGCAACGTAACGGAGGATCCACAATACAATTTTCCAACTGCAACTGATGGTCGCTATTACCTTGTGGATAGTGGATACAACAATAAGAAGGGCTTTCTGGCACCATACAAAGGCAACAGATACCACCAACCGGAATTTCAAAGGCACAATCCACGGAACCGTGATGAATTGTTCAACCGCGCTCACTCATCTTTGCGAAGCGTGATTGAGCATACATTTGGCGCTTGGAAGTCGCGGTGGAGATTTCTAAAAGACATGCCTCGATTTGATTTCCGTAAAGTACAGGTGCCATTGGTTGCAGCGTCCATGGCTTTGCATAATTTCATACGCAGAAATAGTGTGGACGATCAGATTGTTGTTGCTGTCACCAATGCGGCCGAGCACAGATATGCGGACATGCCTGACCGGGATGATTTGCCTGCCCTTGACGATGCGATGATGCCTGGAGATGATGATGTTGAGATGGCGCAGTTGCGGGCGCATAACAGGGCAGAGTTAGTTGCAATTTGGTGA
>JINXUAN30557
ATGGGAATCATTTCAGAGCTACGAATCGTTTCAGAGCTATTATCAGAGAAGGTGTACTACCTTCAGCTATTCAGCTACATCAACATGAAGAGGGTTCGTCGTTCAACGCCAGAAGATAGTAGAAGCTCTGATCTGAAGAGAAAGAAAAACGAAGCGACGAAGACAGTCCGCGAAGGCCGACGGAGAAGCAGTCCATCCCCTGACGATTCCTCCAGCCGCAGTCGCATGGCGTCACATCGATCTACGCCTCGTACCCCTTCCGGAAAAGGGAAACGCCAACAACCCTATCATAAAGCAACTTGGGATGGGGAGTCGACACGGATTTTATTGGAACTGGTTGTGAAGGAAATTGAAGCAGGAAACCGGCCACACATGTCAATCACTCCAAACGGGTACCGTTCGTTGTCTAAGACATTTGAGGCAGCAACTGGGCGGCTGCATTCCCTCAAACAACTTAAAAACAGGTACAATCTGTTGAAGATCGAGTGGCGTGCGTGGTGTAAGCTAATGGATTGCCGGAAAGGCCCAACTGGAATTGGCTTTGACCAAGTAACTGGGCTGTTCAATGCTTCGGCTGATTGGTGGGCTAAAATGGAAAAGATTGACAATGTATGTTGCAAGTTCAGAACCAAAACCTTGGACCATCCGGACTTGATGGAGCGCGTCTTCACTGGCGCTGCGGCTACGGGAAAAAATGCATGGACACCCGGCGAGACTCGTAACGCAATGGAATTGGACGGAGAGTCGGACAGTCTAGAATTTTCAAGTGACAACAATGACCTACGCGCATCGGAAATGGCAGCCATGATGAACTCTGCGCACATCAATGCCACGGGTAGTGGAAGTAAGCGGAAGCATTCCTCGGGGAAAACATTGCAAAACAAGCGCATTACGGGGGCTGAAGCGTTGGCAAGCAGCATGGACGACTTGCTAAATTCTGTGAAGACTCAGAGCAAGGAATTAACTGTCAACCACGTCGTCGGGGGCCATAGTATTACTATGGGACAGGCTGTTGGATGGCTGTACGAAATACAGGGACTAGAGCCTGAAGATGAACTTCTCCATTTTGGAGTCATGCTTATGGAGGTTCCGAACAATCGGGAAATGGTAATGAGTATTCCCACGGACCGAGGCATAATCGGGTGGCTACGAGCGAAGAAAGAAGACAAAGATAGGAGTGGGGGTGTCACTCTTGCGAGTTTGCTGCGGAATGAAGGAGTTCGATTTTAA
>JINXUAN30558
ATGAAGATCATGTCCTGGAATGTCAGAGGGTTGGGTAGGGCAGATAAACGACGGAGAGTTAGGCAGGTTATTCAGGATAGAAAGGTGGATGTCCTGCTTCTTCAAGAAACAAAAAAAAGTAGTGTGGATGAGTTGTTTGTTCGCTCAGTTTGGCCTTGGGAGAGGATGGCGTTTATGGCGGTTGATTCTGACGGTAGTGCTGGAGGGCTATTGAGCATATGGAATACAGAGGTGTTTCAACTAAAGGAGTGTTGCGGTCATAGAAACTTCCTGCTCTTATCAGGTGTAACTCTTAATTCCTTTGAATGTGTTTTTTTAAATGTGTATGGGCCTAATGATGTGTCTAAAAGAGCAGAGTTATGGGCCACA
>JINXUAN30559
CTGTATGAAAGCCTGATAATCAAGCTGCATACCTTCTTTTCCTTTACAGCTTTCAAAGAGGAATGTCAGAAGAGGGGTCTTCAGGAGGTAGTGGTGAGAGCCGGTGAAGGTAGACTTGTAATCCTAACGTTCCCATCAGTTATGGAGATGAAAAGACAGAAAGAGGTAATTAAGGAATGGATTTTTGACTGGTGTAGTTCAATGGAGGAGTGGGATCCGAGATGTAGTTTTATCCAAGAACGGTGTGTTTGGCTTAACTGCTCTGGAATTCCTTTCAATCTATGGAGTGTGACTACATTCAAAAGTATAGGGGCTGTTTGGGGAGAAGTAGTACAGGTGCATGAGGATACTATCAAGCATGTCTCTTTTTGCTGTGGGAAAATACGAGTCATCACAAAGTCCATGGAGCTTATCAATAGGACTGTTCGGTTGAGTTGTAAGGGAGTCCTGTACCCAGTAAGGGTTTATGAATGTCCTGAGTTTGTGGAGATGTCAGCGAGCAGTAAGAGCTGCTCTGTTAATGGATGGAAGATGCCCATAGGCCTTCAGGGTGAGGAGAAGAGGGATAGATATTCCAATGTTGGAGGGGATCAGAGAAGCAGCGTAGTGAAGACCAGAGGGATTGAGGTCAGGGATGATGAGGTGGCCTGCAGTGATGAGGTGGACCAATGTAGCAAGAGCATGTTACTAAGAGATGGA
>JINXUAN30560
ATGGATGAGAACGACAGAGTCGATCCAGGAATTACAGATTTATCGGCAGAGTCGAGCTGGTCGTTCGGCGGCGACTCGGAGAGCGTTTACTTGTTCGGAGGTAGCGACAGAGAGAGCAGCATACTCAGCGAATTCGGCTGGAATCTCCGGCCAGAGGCAGGTAGTTTTTCTCACTTTGATCGGATCGGTATGGAGGAGGATTTGGCCGGAAATGATCAGCCGAAAAGTACTTGTTCTACATCTACCACTGGTGGTGGTGGGACGGTGGTTCAAGCGACGTCGAATCGGTCGATGTCTTCGAGCTCCTCCGAGGATCTGCCGGAGAAGTCGACGGAGTCCGACGGGAACAAAGCAGCGCCCGAGACAGCGAGCAAAGTAAAAAAGAAGGGGCAAAAGAGAATCCAACAGCCACGTTTTGCATTCATGACTAGGAGCGAAGTTGATCATCTTGAAGATGGTTATCGATGGCGGAAATATGGCCAGAAAGCAGTTAAAAATAGTCCATTTCCTAGGAGCTATTATCGGTGTACAAACAGCAAATGCACAGTGAAGAAAAGGGTTGAACGCTCTTCGGATGATCCAACTATTGTAATCACTACATACGAAGGCCAGCATTGTCACCATACAGTTGGATTCCCCAGAGGTGGAGGTGGAGGTGGTGGACTCGTCAATCATGAAGCTGCCTTCGCAAGCCAATTGACTCCTTCAGCTTCACATTTTTATTATTCAGGACTAGGAGGACTCCAATTTCCTCCACAACCTCCTCCTCTCGGTATTATACCACAATCATCATCTCATCAAGTTCCAGGTGAAGCAAGAGAAAATCCTAAGCTTCCCACTGATGAAGGACTTCTCGGTGACATTGTACCTCCTGGAATGCGCAATCAATGA
>JINXUAN30561
ATGGAAGATGATCAGGAATTGAGAAGGTTTGTGTGCAAATTGTGCAACAAAAGGTACCCGTGTGGGAAGTCTTTGGGGGGTCACATGAGGTCTCATCATGTAAATGCAAATTCAGATGAAAAACTTGAGCCCAATGTGAGAAAGATTTGTAAGGAGGATTCAGGGGTTGAACTTGGAGGGCATTTTGCTTCTGCTTCTGCTGCTGGGTATGGCCTCAGAGAGAACCCTAAGAGAACATGGAGGGCTTCAGATTCAAACTTGCCTTTACATCAAGAGCGAGTCTGCAAACAATGTGGTAAAGGGTTTCAATCTTTGAAAGCTCTGTGTGGTCACATGGCATGTCACTCTGAGAAAGAGAGGGTTTTGAAGGATGATCATTCATGGACTAGTGAGAATCAGAAGCTGTTGATGGATAGCCACTCTGATACCGATGCTGAGGCACCAAGGCGTGGGGCAAAGAGATCATCAAGTGTGAGGTACAAAAGAATTGCTGTCAAATCTTCTTATTTGCTAAATGGGTCTTCATCTGTTTTTGAGATTGATCATGAACAGGAAGAGGTAGCTATGTGTTTGATGATGCTGTCTAGGGATTCTGGGAACTGGGTTGGTGTGAATTTAGTTGCGGAGTCTTCAGATAACAATTCTGTGGTTTTAGAGACTAAATCATCATCCATTGACATGAGAATTGGCAGAAAGAAAGGGTTGAATTGGGTCCATAACCGCGATGAGACTGCGAAAATCAAGAAACTAGTAAAAGGGAAGTTAAAATCTGGTGTTTTTGATGCCGAGGAGGCTACTCAATTTGAGAATTCTGATTCTGAGTACTTCATAAATGGACCTAAGAAGGTCGATTCAGATGTTTCTGTTGATGGGTTTCTGACCAATGATAATTTCAAGAAACATAAAATTGAAGGTGGATCTAATTCTAGATTTAAGGTATCTGATACTGAACTGGGGAAAGGCTTAAACAAAGTGAAATGCAAGAGAACTGAATCGACGAACAACCTTTTTTCCAAGGAAAAAGGACATGATGAAAGTGGAATCGCTTCAAATTCGATCAAGTTTGATTCTAGAAAGAGGACTGTGATCGGTTCTTATAGTAAGAAGAAGCAATCTGTTCGAGATTTGGCGTGCAATGGAGAGAAAAGATTGAAGTCAAAGAAAAGCAAAGGACATGAGTGCCCAATTTGCCACAGGATGTTCAAGTCAGGCCAAGCTTTAGGAGGTCACAAGAGGTCTCATTTTCTTGGAGAGTCCAGAGAGAAAAGCAACCAGACCATCCCAGTAATCGAGCAAGAGATTTCTGAGGTTCCTGATCTGCTTGATCTTAATCTTCCTGCTCTTCCAGAGGAAGAAGAAAATGAGTTCATGTCATGGTAG
>JINXUAN30562
TCAAGGGAGAGAAATAAGGAAATAGTTATATCAAAAGGTTCTGTGGGGAGCAAGCAGTCCTCTAGTTTTGAGGATACTAATTCTGCTAAAGAGAAAGCTAAATCTATCTATCCACCCATAGAAAGCCATTGGAATTTACCTCCTCAAAAGGAGTACAAGAAATTGTCTTCATTAAACTTAAATTGCAAGTCCATGTTGTCTTACCCACTCAAGATTCAGGATTCCCTAAAGAGAATTAGAAAGAGCCAAAGCTTGCTAGCAGTTCCCAAAGAAGCTCGTGATCCAAAAGATGATCAAATTGTTCAATCTTTCCGTGAATTGCTTTTGCTCGAGGGCCATCTGCCAGGGAAACACAGTGATTACCACACACTTTTACGGTATGTTTCTGCTGTGACATTTTTACATACATAA
>JINXUAN30563
CAGCAGTTGAACATCAAATTCTTCAGAGAACACATCACGGGAATCATGGAGAAGTTTCTTGAGTGTTCTGGCAGACATCCCACCTCTAAATCCCCACAAGAAAACCAAATCCTTACTGTCAACTTTTCTTCTGTTGTCTGTCCAAACCGAGACATCCTCATCAATAGTGTGGTCTTGGGAACTTGTGGAGCAAGGATTGAAAATGTTTGTATAGTCTTCAAGTACAGAAGGCAAATGGCCATTTTCATCCTCGTGAGTTACAGGGGCAATTTTCAGAATAGTGCACAGTTTAGCAAACAATTCACTTATCCTCAGAACATCATGGCCATGGATATTGCTCTCGCTTGCATCATTTGA
>JINXUAN30564
ATGGACTCAACCTACTCCCACCACAAAACCAGCACCAATCACCCCGAAAAGCAGCAGCAGCACCAGCAACATCATGATCAACAGCTGCAATCAGCCTCCTCCGATCTGCTTTCGAGCGCCAAGTTAATGGCCGAGGCGGCCAAAGCAGCGCTCAACCACGAAACGGTGGACACGGGCAGAGTCGCCGGAGCCGCTGCAGATCTCCTCGAAGCCGCCTCTCATTACGGCAAACTGGAGGAGAAGAGCTTCGGAAAATACGTCGAGAAGGCCGAGGATTATCTTCACCAATACCACTCTTCCCATTCTTCCACCACCACCACCACCACCAACGCCTCCGGAGACACCACCACCACCACCTCGACTCATTCATCATCGCATTCACATCCAAACCCACGTCCATATTCAGGTGGTGATGAGGATGAAGATGGCAAATCTGGAAGTGGTGGTGGGTATGGAGAGTACTTCAAGATGGCTGAAGGATTCTTGAAGAAGCATTGA
>JINXUAN30565
ATGAGAGAGGATTATGATTTCGAAAATGATGACGTGTATCTAGTAGCAGTTGCAGCAGTAGCACTTGTCATTAAGTTGTTGGAAGAAGAATTAGGCATCAAAGATCAGAAAAAGAGTGAAGGACTTGATACCTCTTTGACCAAGATCAAGAGTAAAACAGAAGATACAAGAATTCGGGGATCAAAACTTGGTAAAATTTCCAGACGACTCTCAGGTGAAACTTCGATGATAGATATGGAAGATCCAAACAGAAGGGTGCCATCAAAAATTGCAGTTACAGATGAAAAGAGGCCTGAAAAGGCCATTGGTCCTGTTCAATCCTTTAAAAGGACTCCAACTTTTGTTGATAAGGATAGAAAACCTGAAAGTGCTTTACCAACACCTGATCTTTCATCTGCCAAACAACCAACATCCCTACCAACTGAGATCAAAAGGCAGCCTTCAACAAAACCTGGAATAGGAGAAACTAAGGCGGATACTTGGGAGGAAGCTCAGATGGCCAAGCTTAAAGAAAAGTATGAGAAGTTGAATACCACAATTCTTGAATGGGAGAAAAAGAAGAAGGATAAAGCCAAACTCCAGAAGGATAGAACAGAGAGTGAATTGGAGCGCAGAAGAGCAAAAGCCTTACGACATTACCGTAGTGACATGGAAAGAATTGATCAAATTGCAGAAGGAGCAAGATCTCAAGCGGAGGAAAACAAAAGAAATGAGGAGTTCAAGATGAAAGAGAAGGCAAATAAAATCAGATCAACAGGGAAGATTCCAGCAACATGCTTGTGCTTCTAA
>JINXUAN30566
ATGAAGACTGTTGTATTACCACTAACAAAAACCATTTTCAGGTATGAGAAGTTGAATACCACAATTCTTGAATGGGAGAAAAAGAAGAAGGATAAAGCCAAACTCCAGAAGGATAGAACAGAGAGTGAATTGGAGCGCAGAAGAGCAAAAGCCTTACGACATTACCGTAGTGACATGGAAAGAATTGATCAAATTGCAGAAGGAGCAAGATCTCAAGCGGAGGAAAACAAAAGAAATGAGGAGTTCAAGATGAAAGAGAAGGCAAATAAAATCAGATCAACAGGGAAGATTCCAGCAACATGCTTGTGCTTCTAA
>JINXUAN30567
GGAACCAAGTTAATTTTTAGCATTGCCTATTACTCTCAAACCGATGGGCAGTCGAAACGCACCATCCAGATTTTCGAGGACATGCTTAGAGCTTGTGTCCTAGATTTCAAGGGGTCTTGGGAGAGGCATTTACCGTTGATTGAATTCGCCTACAACAATAGTTATCAGGTTAGCATTGAGATGGCACCGTTTGAGGCCTTGTATGGCCGACCTTGTAGGTCACCAGTCTGTTGGGCCGAGGTGGGGGATGCACCGTTGTTGGGTCCGGAGATCATTAGGGAGACAACTGAGAAAGTTGCTCTCATTCGGAAGAGATTAGCCACGGCTCAAAGCCGATAG
>JINXUAN30568
TTTGAAGCGGCATTTTCTAGTTTGTCTCGGTTTGCACCGGAATTAGTAGCAACGGAGGAACGTCGTTGCATTGAGTTCGAGCAGAGGTTGAGGACGAAGATTTTGTTCAAGGTTTCCGGGAACATGATCCGAAATTATGATCGCCTTGTGGAGGCAGCCGCATATGTGGAAATTATTATGGAGGCTGAAGAGGAGAGACTTCGGAATTCAAGGTCTAGGGGCCAAGGGTCACAGGGGGACTTTAGGCCCAACAAGAAGAGTAAGAGCACCTTTTCATCCAAGTCCCAACCGCAGCAGTCTAGGTCTACTTTCCCCTTGCCTAGTGCGGGCCTGGGAAAGAGTGCACCGGGTGGGTTTTCTTGCTTCAAGTGTGGCCAACCGGGTCACAAGGCCTTTGCATGTCTGTAG
>JINXUAN30569
ATGAAGACAAGAATAAGAACTTTATTTGAAAAGAATTTTCCGACGTTTTCAAACTCAACGAGAGAGCAAAAGAACGGAGTGAAAGAGAAGGAAAAGAAAGAGGAAACAAAGACCAGATCGTCACAACCTCCCCACCTTAAGAAATTTCATCCCCGAAATTTAAACAAACCATCAACCCAAAGTGTTCTAGCAACTACAATCATTTTAACAACATTCTCAAGTTACAACATCTATGTTCAACCAACATTTACCATTCCTTTCATCGTCATTTCGTCAAAACGACATTTGTTTATACCAGACATATGA
>JINXUAN30570
ATGGTGGGGAACTATTATTCAGGCTCTGATGGTGTTGTTAATGCTTATGGGGGGAAACTGATGGGGGCTTGTATCCTTCCAATGCCTGATCCAGAATTGTCTGCTCACAGTGATGTGGCTGGAGATGGTAGAAAAGACTGTCTTTGCCTCGATCAGGGTTCTGTTAGATGTGTGCGACAGCATGTCAGGAAAGCACGGGAATGGGTGAGAGAAACTCTTGGGCATGAGAAATTTGTGCAGTTAGGGTTTTGTGAAATGGGAGAGGAGGTATCACAAAAATGGACTGAAGAAGAAGAACATGCCTTTCATGAGGTTGTTTACTCTAATCCTGAGTCACATGGTAAGAATTTTTGGGAGCATCTGTCCATGGTGCTCCCATCTCGAACAAAAAAGGAAATTGCCAGCTATTTTTTTAGTGTCTTTATGCTTCGTAGGCGAGCCTTTCAGAACAGATCTCACTTCCTGGACATCGACAGTGATGATGATGATGATGACTGGCAGGGAGGCAATGGGAGCCCATTTGGAGTTGCACAGGACGATGAAGACTCTGCAATTGAGTCTCTTGTTGCTGAAGATGATTTCCCTGATGGTAATGGTGATGTTGAAAATGGAGGAAATAGCACTGAGAATGATGGTGGAAGAAGTCTTTTGTCAAATACACAAATTGGTACATCGCTTGAGGGCTTCGGGTCTGAGTTTGTAGTTCATCACGTGAGTAAGATATTAGAGGGTGACGGAGAGAAATTTGATGCTCAAAATGTCTCACGCGTTGGTTTTGAGTATCAAGCCAAACCAGTTGACTCATTTGGTTCAGCCAATACAAGGGCAGCTGTGCAGCAAGAGAGGTGTTAA
>JINXUAN30571
ACTAAAAAAGCTGATATTCCAGGTGAAGGCGAGGGCAATTTTTATAAAGTTCAATCGGGTGGTGGACTCTTACATGACAACAGAAATGTGATCTCTGATTTGGTTGACAAGGAATATGTTGGACATGGTGTCACTGTTTGCTCTATTTCTTCAGAATATTTTGGACTCTACTATCCAAGGAGATCAGTAGTTCCATTTGAGGATACATATTCATCAATGTTGGATAGTTCTCCTAGAGGACAAGTTTCCATTGGACCAAATCATCAAGCTGAGGTTCCAGTATGGGGACCCGCAAATGGTGGGGAACTATTATTCAGGCTCTGA
>JINXUAN30572
ATGCTCAAAATGTCTTGCGCGTTGGTTTTGAGTATCAAGCCAAACCAGTTGACTCATTTGGTTCAGCCAATACAAGGGCAGCTGTGCATCAAGAGAGGTGTTAAGGGTAACCGTAAGGAGGGTTTGCATGTCAATGATGATGGCTTGGGCTCTGGTTATTTGTTGGAACCATGTGATACTGAAGTCTGGGATGCAAAGTATCCAATGAGTCCATTGAAAGGTGTTGTTGATCTTCCACCGACAGGGAACATGATTGAAGAGATCTTGGCCTGGGCACTTAGAACAACAGCAAGTCAAGTGATGAGAAAAACATTATCTAGTGGAAGGATCTCCTTAATTTATTTT
>JINXUAN30573
AAGCTCTCACCCCAAACTTCTCATTCCTTCTCCAAACATACATTGCACTCCTCCTTCAAGCCACCAACAGTCCCTTACTCACACAAAAACAACAAGCTGTGGCCTTCATGCCGATGCTCCGCCGCACCCTCTCCCTTACAGCATCACCAAAGCCGTGCCAAGGGCATAGCTCCACGCAATCGCATCACAATAGTACCCGACGGGAAGGGCCAGCCGTCGTCCAGATCTGTACCACCGCTAACCATATCTTCACCACTTCGGCCCATATCCCCCAAACTAGAAGATAACATCTCTTACAATCCAATAATTTTGCGCACCAATCCATACAGAACCCCATTTTGCACAAATTGTTAG
>JINXUAN30574
ATGGATGTTTCATTTGGGAATATGCAAGTGAAACTCAATATTTTCCAAGCATCCCAACAATCCCCTGAAAGAGAGGAGTGCTTATTTATGGATGTTGTGGGTGAGATAGTAGAGGAGGCTTCACCCTCCATTCTTGTAGAGGACCCTTTAGCTCATTTTGGGTTTGAAGATTTTGATATTGACAGGTCAGTTGAGGAAGTGAACGCTTTACTTGATTCTTCTTCTACACCGGATTTTCCTCCGTGGAACACCCAGTTTGAATCCCTTCCTCCTCCGTCTAGAGAGCCTTCCATACCATCCTTAGTCATACCACCTACACTTGAGTTGAAGCCACTCCCGGCCACACTCAAGTATGCACTTTTAGGGCCTCAAGATACTTTACCAGTCATCATTGCATCTGACTTAACTACAGAGCAGAAAAGTCAATTAATGAGTGTTCTCGTGGCACATCGGAATGCTATTGGGTGGTCGGTGGCCGATTTGAGAGGGATATGTCCCTCCGTGTGCATGCATCATATACATTTAGAGGAGGACACCAATCCTAACATGCAAGAGGAAGTAAAAAATGAGGTTTTGAAGTTATTGGATGCGGGTATTATATACCCCATCTCAGATAGCAAGTGGGTGAGTCTCACACAAGTGGTGCCCAAGAAATTGAGCATCACTGTT
>JINXUAN30575
CAAATGGATGAGATCTTACAGGAAATACCCGTAGGAAAGAACCTGGTTATAGGTGGAGATTTTAATGGTCATGTAGGCATAGATAAACTAGGCTATGAAAGGGTGCGTGGTGGATATGGTTTTAGTGACGGAAATGAGGCTGGAGAGAGTATCTTAGATTTTGCGTTGGCTCCTGATCTGGTAGTGGCCAATACTATGTATAAAAAGAGGGAGGAGCATTTGATAACCTTTAAGAGTGGGTCAGTTAAGAACCAAATAGATTACTTCTTAGTGAGAAAAGTGGACTGCCTAAAATGCAATGATTGTAAGGTGATTCCTGGAGAGAGCCTAACCTCTCAACATAGGATTTTGGTACTAGATTTATGTTTTAGAGGGCAATACCAAGCCAGGAAGGATAGTGGGCGTCGTAGGACGAGATGGTGGGACCTAAAAGGAGATAAATTA
>JINXUAN30576
AAGATTGTACTTCAGACCACTTATGATAGTTCCCCTTATCTACGAGTATATTCTCATTGTTCAAAGAAAGAATCGGGCATTTCACTGCTTCTAATCAACATGTCAAATTCTACTACCTATGAAGTTTCGGTTGCGGATGACTTGAACTTCTATCCTGACAACTATGATGATAACCAACAACAAATCCACAGGGAAGAGTACCACTTGACTCCAAAGGATGGCAATATTCAAAGTGATGTGTTGATGTTAAATGGTGTCCCGTTGGTGCTCACAGAGTCAAAGGATATACCAGCTATG
>JINXUAN30577
ATGATCCATTTAATACAATCTCTTTGGTTGGATATACATGATATGCATATTATTAATACTTCTACGAGAATGGAGTCTAAATTGGTGTTTGGCATTATGATTGTAGTGAAAGCTTTAAATGAAATTAAGGCTTCTTTGGGATGGAGGGTGGTCTATTCATGGGTTGGAGATGACCCTTGTGGAGATGGTGATTTACCACCGTGGTCTGGAGTCACATGCTCAACTCAGGGTGATTATAGAGTAGTTACAGAATTGGAAGTTTATGCAGTGTCAATCGTGGGGCCTTTCCCTGTTGCCGTGACCAATCTGTTGGATCTTACTAGGCTGGATCTTCACAACAACAAGTTAACTGGACCAATTCCTCCTCAAATTGGGCGTTTGAAGCGTCTTAAAATACTTAATTTAAGGTGGAATAAACTGCAAGATGCCATTCCTCCTGAAATAGGTGAACTGAAGAGTCTAACACATCTATACCTGAGTTTCAATAATTTCAAAGGAGAAATCCCCAAAGAGCTAGCAAATCTTCCTGAGCTACGTTATCTCTATCTACATGAAAATCGTTTTATTGGGCGAATTCCTACAGAATTGGGCACTCTACAACATTTGAGACATTTGGATGTTGGTAACAATCATTTGGTGGGAACTATAAGGGAACTAATACGTATAGAGGGATGCTTTCCATCTCTTCGCAACCTTTATCTGAATAATAACTACCTTACGGGCGGAATCCCAGCGCAGCTAGCAAACTTGATAAATCTGGAAATCCTGCATTTATCCTACAACAAAATGTCTGGAATAATACCATCTGGAATTGCCCATATCCCCAAATTAACTTACCTGTACCTGGATCACAATCAATTTACTGGGAGAATTCCCGATGCTTTCTACAAGCACCCCTTCCTAAAAGAAATGTATATTGAAGGAAATGCTTTCAAGCCCGGTGTGAACCCAATTGGCATCCACAATGTCCTTGAAGCATCTGACACTGAATTTCTGTTTTAG
>JINXUAN30578
ATGGCGATTCGTCGTCCATCTACTCTGTTTACTGTGATCCTCTTCTTGCCGATGCTCCTCAATGTGGTCGTTCACTGCAAAACCCTCAAAAGAGACGTGAAAGCTTTAAATGAAATTAAGGCTTCTTTGGGATGGAGGGTGGTCTATTCATGGGTTGGAGATGACCCTTGTGGAGATGGTGATTTACCACCGTGGTCTGGAGTCACATGCTCAACTCAGGGTGATTATAGAGTAGTTACAGAATTGGAAGTTTATGCAGTGTCAATCGTGGGGCCTTTCCCTGTTGCCGTGACCAATCTGTTGGATCTTACTAGGCTGGATCTTCACAACAACAAGTTAACTGGACCAATTCCTCCTCAAATTGGGCGTTTGAAGCGTCTTAAAATACTTAATTTAAGGTGGAATAAACTGCAAGATGCCATTCCTCCTGAAATAGGTGAACTGAAGAGTCTAACACATCTATACCTGAGTTTCAATAATTTCAAAGGAGAAATCCCCAAAGAGCTAGCAAATCTTCCTGAGCTACGTTATCTCTATCTACATGAAAATCGTTTTATTGGGCGAATTCCTACAGAATTGGGCACTCTACAACATTTGAGACATTTGGATGTTGGTAACAATCATTTGGTGGGAACTATAAGGGAACTAATACGTATAGAGGGATGCTTTCCATCTCTTCGCAACCTTTATCTGAATAATAACTACCTTACGGGCGGAATCCCAGCGCAGCTAGCAAACTTAATAAATCTGGAAATCCTGCATTTATCCTACAACAAAATGTCTGGAATAATACCATCTGGAATTGCCCATATCCCCAAATTAACTTACCTGTACCTGGATCACAATCAATTTACTGGGAGAATTCCCGATGCTTTCTACAAGCACCCCTTCCTAAAAGAAATGTATATTGAAGGAAATGCTTTCAAGCCCGGTGTGAACCCAATTGGCATCCACAATGTCCTTGAAGCATCTGACACTGAATTTCTGTTTTAG
>JINXUAN30579
TCGGTAAGTTTTTTTCAAATTGTGCGAAAAATAAAAAAATTCACGGTTCCGGCTATCGCAACCGTTACACTACGACCTTTACACCCCGCAACCGCAACCGCGCCACCGCCACCGTTACGGCGACCGCAACCGCTTTTCAGAACCTTGATTATACAGCTTGATGAAAAATCTAGAGGGAGCATAGTGGAGATTATAGAGAGGATTAGAGTGCAAAGTTTTTCGTTGAAGATCGATTTGGGAGGAATGAGCTGGGTTGTCCAAGCGCTTCAGCAGTTGGGGTCATGCTACAGAGGAGGATCTTTTTTTAGTAAGTATCATAGCAGCTCCGCTGTTTTCTGTTTACAGAAGTATACGAATGATAGGGGTGTCTTTGTTGAGATGTTGAAGTGGGAGGGAGGTGTTAAAAAAGGCAACATCATTTTTCCAGCGGGTAATAATGGTCGTGGGTGGCTAGATATTGCTACAATGCTTCGTAAAGTCATTCGCAATGATGCCAGGGCAAATTTCAAAGGCATGGAAGTCAAGGCTAACTTCATAGAAGAAGTACAGAGCAAGGACACAAAGGAGAGGTTTATGGATAGGAAAACATGGGAGAATAGAGGTAAGAGGTTTGTTGATTTGTTCACTGAGAATCAGCTAAGTAGTTTAAAGAGTGATTTGGAGAGGGCTGTTGTATGCACAAGATGTGACTTTTCAAGTAGCTGGGATCAAATTGAAAAGAATTTGCGTAAGTATTTAAAGATGACTATTGCTCTACGGCCCTTCCAACTCAATTGTGCTTTGTTCTGGGCTAGTAATTGTGAGGAGACAAGCCTTCTAGGAGCAAAGGGTCTGAGATTCTTTGATAAAGGTGTGGCAGTTAGATTGGAGAAGTGGTCTGAGGAGATGCATGTTAAACCAGAGGTCATCGTCTCTTATGGAGGGTGGATTGCAGTGTGTGATCTACTTTTTACCCTTTGGAATGATCAGGTTTTCCAGGACATAGGAGAGAGATGTGGTGGT
>JINXUAN30580
ATGCTGTGTGAAGAGCTCTCCTCTCCCTCTTCTTCAACCATGCTATCCAGTCACCGGCTTCAGATTTTGACACTTGTTCTTCTTCTTCTTCTACTCATACTCTTATCCTCATCATCTTCAACCCAATCATACAATACCATCTCTGCTGAAACCTCAAGTTCCACTTCCACACACTATGACCTTCCTAGAATCCGCCACGGCCCACCTCTGTCGCCACCACCATCACCACCTCTGCCGCCAAAGCCCTCACCACTTGACCACGACAACGAGATTGATCCAAGATATGGTGTAGAGAAGAGACTAGTCCCCTCTGGCCCAAACCCTCTTCACAATTGA
>JINXUAN30581
ATGATCCCTGTAACCTCCTCAATCATTCTCTCTCTTCTCCTCTCTCTACTCTTCACCCCTTCGGCCTCCGAGGTTTCCATTTCTGTATCACCACAAACCCTCTCCAAATCAGGCGACCCAGTCACAATCCAATGGTCCGGCGTTGATTCTCCCTCAAAGCTCGACTGGCTCGGCATCTACTCACCCCCCAACTCCTCCTCCTCCGACTTCATCGGCTACCTCTTCCTCTCCACATCCCCAACCTGGCAATCCGGGTCGGGTTCCACCACCATCCCCTTAGTCAACCTCCGATCCAACTACCACTTCCGGATCTTCCGATGGACCGAGTCGGAGATCAACCCGAAGCGCCGGGACCACGACAACAACCCCTTGCCTGGCACCAAGCACCTCCTGGCACAGTCCGCCGAGCTCGGGTTCGAACCGGGTCGGGGGCCCGAACAGGTCCATTTGGCTTTCACGGGTCGCGAGGATGAGATGAGGGTGATGTTTGTGAGCCAAGATGGGAAGGAGATGTTGGTGAGGTATGGGTTGAGGGCTGATGCGATGGATCAAAGTGTGGGAACGCGGGTGGGTCGGTATGAGAGAGAGGACATGTGTGATGCACCTGCCAATCAGAGTGTTGGGTGGAGAGATCCTGGGTACATTCATGATGGGGTCATCACCAATTTGAAGAAAGGAAAGAGGTATTATTACAAGGTTGGAAGTGATTCAGGAGGTTGGAGCATCACCAACAGCTTTGTCTCACAGAATGAGGACTCTGGCGAAACAATAGCTTTCTTATTTGGAGACATGGGAGCGGCAACACCATACTCAACCTTTCTTCGCACACAAGATGAAAGCATATCAACTATGAAGTGGATCAGCCGTGACATTGAAGCTCTTGGTGACAAACCATCTTTTGTTTCACATATTGGAGATATCAGCTATGCGAGAGGATATTCATGGCTGTGGGACACCTTTTTCGCTCAGATTGAACCTGTTGCCTCGAAAGTCCCCTACCATGTCTGCATCGGTAATCATGAATACGATTGGCCTCACCAGCCTTGGAAACCAGACTGGTCCTACTCTGTATATGGGAAAGATGGTGGCGGTGAATGTGGTGTGCCCTACAGTCTCAGATTCAACATGCCTGGGAACTCTTCAGAAGTGACTGGAACCCGTGCCCCTGCCACTCGTAACCTTTACTACTCATTTGATTTTGGGTCAGTGCATTTTGTGTATATATCAACGGAAACCAATTTTCTTGCTGGGAGCAGCCAATATAACTTTATAAAGCATGATTTGGAGTCAGTTGATAGGAAAAAGACCCCTTTTGTGGTTGTCCAAGGGCACAGGCCAATGTACACAACAAGCAATGAAAACAGGGATGCCCCATTTAGGGAGAGACTACAAGAGCACCTGGAACCTCTGTTTGTGAAGAATAAGGTGACCCTTGCATTGTGGGGTCATGTCCATAGATATGAGAGATTTTGTCCTATAAATAACTTCACTTGTGGGAGCATGGGCTTGAATGGGGAGGATTCAGAGGGATTTCCTGTGCATATTGTGATTGGAATGGCAGGACAAGACTGGCAACCCATCTGGGAACCAAGAGCAGACCACCCTAATGACCCAATATTCCCACAGCCGGGGCGGTCTTTGTACCGAGGAGGTGAGTTTGGATACACTAGACTGGTTGCCACCAAGGAGAAACTCACATTTTCTTATGTGGGTAACCATGATGGGGAGGTACATGATATGGTGGAGATTCTGGCATCGGGACATGTTCTCAATGGTGGTGGAAGCAGTGATGATGGTTCTACAGCTAGTAGTACGATGATGGAGTCAACATTTTCATGGTATGTGAAAGGAGCAAGTGTACTTGTGCTCGGGGCTTTTGTGGGATATGTCATTGGATACATATCACATGCCAGGAGAGGAGCTGCCTCTGGAAATAATTGGACTCCCGTGAAGAATGAGGAAATTTGA
>JINXUAN30582
ATGCAACTGCAGAAAGTGTTCAGCAAAAAGGCTAATATAGACTGGAATGCCACATATGATTACTATGAAAAGATGAATGTCAAGGAGGCATATTATTTGTCTACAGAATATCTTCAGAGTAGAGCATTGCTAAATGCAATGCAGGGTACAGCATTGCTAAATGCAATTGGTAATTTAGAGTTTTCAAGGGCTTATGCAGAGGCTTTGAGAAAACTTGTGCTGAATCTAGAGGACATAGCTAGGCAGCAGGTGAGCCATTCATCAATTGTGACTGCTGAATTATGGGGTATCTGGCACGGTTTGCAGTTGGCTTGGAGCGACGGACATCATCGGGTCATCGTTGTGTCGGATTCGGTGGAAGCAATTTCGGCTTTGGCAAATACCAATCCACTGCACCCTCAGTTTAATCTGTTACAAGAAATTTGGGAGCTAATGGCAAGGAGTTGGGAGTGTGACCTTCATCGAATTTGGCGGGAGGCCAATGTCTGTGCTGATTTGCTTGCAAAAGGGGCCCTTAGTATGGCTGTTAACAGGGAAGATTTAGTAGATGCACCCTCTGTTTTGCCTACAGCTTTAGATAGAGATATATGGGGGCTTGGTTCCTCTCGTAGTGTTTTTCTTTAG
>JINXUAN30583
ATGCATCCCTTTATGGTAATACAACAAGCTCAATCATCCATATGTCCCTTGCATATTCATGAATTGCTGAACTTACATGAACCAGCTGCGTTCAAGTTGACATCTTTGTCCATCTCTTTGAGTAATCTCCCACGCTTCCTTCCAGCTCAAACCATTCAAATCCATTTCTCATCAGCTCTGGTATGCACAGTGTTGGGTGAATATGTATCATTTGTACCGCAACCTTCTCAGGAAAAGTATTCACTGGTTCACCTGATCTCCTCTCAAATCATGCAATATATATCTTGGAGAGAAGCAGAGCATAGTGTATTTTGTTGCTTTAACCATATTCTTCCCCTCACTTGGCACATCTCTAGGGTATAA
>JINXUAN30584
AAGAAAGAGACCAAACCTGGGTTGATTAGATCGATTTTATTGCTTCAAGAATTTGACCTAGAGATCCGAGACAAGAAGGGTTCTGAGAATGTGATGGTGGATCACCTCTTCCGAGTCCTTATTGAGCACACCAGTGACCCTTTAACTTTGCATGATTCGTTCCCAGACAAACAACTTCTTGTGGTGTCACGAGCGAACCCCCCGTGGTTTGCTTATATTGTGAATTACTTGGCCATTGGGCAAATTCCTAAAAATTGGTCTAATAAAAAAAAGACCGATTATTTTCACAAGTCAAGTAGTATTTTTGGGAGGATCCGGAGTTGTTTAAATATTGTCCCGATCAAGTGA
>JINXUAN30585
AGTTTCCATGAAGTGCGGGTTCCATATCTGAAGAAAGAGTTGAATCATACAAATGAGTTGATGAAGATTCATAAAGAGGAATGGGTGAAATATGGGTGTTCCTTGATGTCAGATGGATGGACTTCGCAAAATGGGAGGACTTTGATTAAGTTTTTAGTCAATTGTCCTAGAGAAACTATGTTTGTTGAGTCCATCGATGCTTCACGCTATTCAAAGGATGGGCAAAAACTCTTCAAACTACTTGATAAGTTTGTGGATGATGTTGGAGAAGTTAATGTAGTCCAAATTATCACAAGTAGTGCCTCAGCTAATGTGTTGGCTGGTAAGAATCTTGTCTTGATTCTTATAAAATATGTACTTACTAGTTAG
>JINXUAN30586
CCGTATTCGATTTCATCTGTGAAAGCTGTTAAATTGATTAGAAAGGGGTGTAAGGGATATCTGTGTTCTGTATTGACTGTATCTACTGATGATAATGCTAACGTGAACAGTATTCCTATAGTCAGAGAATTCCCAGATGTTTTCCCAGATAATCTGCCAGGGGATTTGACTGACAGAGAGATTGAATTTACCGTTGATGTGATTCCGGGAACGCAGCCAGTATCTAAAACTCCTTACCGAATGGCTCCAACTGAACTGAAAGTGCAACTGCAAGAACTGTTAGACAAAAAGTTCATCAGGCCCAGTACTTCACCCTAG
>JINXUAN30587
GACGAAGACACGCAGCCGAAGATCCTAGGACCAGCAGGCTTCTATAATGAGAAATGGTTTAATGACTTCCTTCAGGTTACAGGACCAGGTGTTGTTGATGGCTTAACCCACCATATCTACAACCTTGGAGCAGGTGTTGATTCCGACCTAATCTACAAGGTTCAAGATCCATATTTTCTTGACCAAATAGCTCAGACATACAAAGATGTTTCAACAACTATCAACTTGTTTGGCCCATGGGCAGGGGCATGGGTTGGGGAAGCTGGTGGAGCTTACAACAGTGGTGGCAAAGATGTATCACATACCTTTGCTGATGGATTCTGGTCACAATTTTATTCTCTCTCATGCAAATATAATAGTGTTGCATTTACATATATGTGCTATCAAACATAG
>JINXUAN30588
GACGAAGACACGCAGCCGAAGATCCTAGGACCAGCAGGCTTCTATAATGAGAAATGGTTTAATGACTTCCTTCAGGTTACAGGACCAGGTGTTGTTGATGGCTTAACCCACCATATCTACAACCTTGGAGCAGGTGTTGATTCCGACCTAATCTACAAGGTTCAAGATCCATATTTTCTTGACCAAATAGCTCAGACATACAAAGATGTTTCAACAACTATCAACTTGTTTGGCCCATGGGCAGGGGCATGGGTTGGGGAAGCTGGTGGAGCTTACAACAGTGGTGGCAAAGATGTATCACATACCTTTGCTGATGGATTCTGGTATTTGGATCAATTGGGCATGACATCAACCTTCAACCATAAGGTTTTCTGCAGACAGGCATTGATTGGAGGAAATTATGGCCTTCTCAACACTACAACATTTATCCCTAATCCGGATTATTACGGTGCTCTTCTGTGGCATCGCTTAATGGGAAAGATTGTA
>JINXUAN30589
CTTGACATAGTCATTTTTCAAGAAACTAAAGTAGAGGTTTGTGACAGGACTTTTATTAAAAGTATTTGGGGAGCTAGGCATAAAAGGTGGGCTTTTGTATCATCAGTGGGAAGGTCAGGAGCTATTTTAAGTGTTTGGGATGAGAGGGTGGTGTCAGAGTGTGAATCAGTAGTTGGTGAGATTTCACTACCAATTAGGTTTAGAAATCTAGATCTTAGTGAGTGGTGGTTGTCGGGGGTATATGGTTCAAATTGCTCTTCTAGGAGAAAGGAAAAGTGGGATGAGTTATATGGTTTATTTGGGTTATGTTATCCTAACTGGTGTCTG
>JINXUAN30590
GCCAGATTCATTACCAGCGAAGTCCAGCCAAAGCAAGCCGACTCCCTCTGGGCAATGCAAATCCTGCCAGGAGAAACACTAAGAGCTTATTCGGCGCGATATTGGGAATGCTTTAACCTTGTCGATGACGCTTGCAATGACTCCATGGCCATCACTACCTTCAAAATGAGACTACACCCAAATAGTGCCCTCCGCAGTTCCTTGACTAGAAGACCCCCTAAAACAGTGTGGGGGTTGATGAAGAAAGTAGAGGAATACTGCAAAGTGGAAGACGACGCCTTGCGGGTTAAAGCCGGACATGTGGTCAACAAAACGGCCCCTCCCGAAATCGCTCAACCAATAAGTTCCGCACCACCTCAAAGCCCTGAACCACGACAGCGGGCTAAATGA
>JINXUAN30591
ATGCACAACCTCATTGAAAAAAAAAAGTTGGTCGGTTTCATCGACGGCACTACTAAAGCGCCACCGAAAAAGGACTCTGAGAGTAAGAATTACGGGTCCTGGAAAAGATCAGACGATCTGTTGCAGAAATGGATCCGAACCACGCTCGCCGAAGACATATGCAAAGAATTAAAACGCTTCAGAACTGCTAAAGGGTTGTGGACAAAGCTGGTGAAGTGGTTCGGTAAGCCAATCGTCATCACTTCTTCATCAATGGCTTCTTCTTCTTCTTCTTCCTCAAGAAATTCCTCATCCGCCATTGTGCAATGCCCAGTAGTGTCTGAGTTTGTGAAGAAAAGTCTGTCAGTCTCTGAAAACAATTATTCGGAGTGGAGACAACAGATGTACAGCCTAATTAAGAATAGAGAATTACTGGATTGGGTCAGCGGCGCGGTTGAGGCTCCAGCAAAAAGGGTCACCATCACTGTCTCAGATGCCGCTGGTTGTGGTGATAAGGTTGTGAAGGAGATAGAGAATGAGGATTACAGCTCATGGAAAAGATCAGTTGATAAACTACAGGAATGGATCAGAACAACGCTATCCACAGATATACCCGAACACGTGGTGCGCAGTAGAACTGCTAAATCGATGTGGACCAAGTTGGAAAGAATTTTCGGTGTGACCGGTTACCAAAAAGAGAGCAAAGAAAATCAGAGGAGTTCAAGGGTCCCAATATCACATCTCATAACTACTAGTCACATATCTCATAACCACTAA
>JINXUAN30592
ATGCACAACCTCATTGAAAAAAAAAAGTTGGTCGGTTTCATCGACGGCACTACTAAAGCGCCACCGAAAAAGGACTCTGAGAGTAAGAATTACGGGTCCTGGAAAAGATCAGACGATCTGTTGCAGAAATGGATCCGAACCACGCTCGCCGAAGACATATGCAAAGAATTAAAACGCTTCAGAACTGCTAAAGGGTTGTGGACAAAGCTGGTGAAGTGGTTCGGTAAGCCAATCGTCATCACTTCTTCATCAATGGCTTCTTCTTCTTCTTCTTCCTCAAGAAATTCCTCATCCGCCATTGTGCAATGCCCAGTAGTGTTGGATTGGGTCAGCGGCGCGGTTGAGGCTCCAGCAAAAAGGGTCACCATCACTGTCTCAGATGCCGCTGGTTGTGGTGATAAGGTTGTGAAGGAGATAGAGAATGAGGATTACAGCTCATGGAAAAGATCAGTTGATAAACTACAGGAATGGATCAGAACAACGCTATCCACAGATATACCCGAACACGTGGTGCGCAGTAGAACTGCTAAATCGATGTGGACCAAGTTGGAAAGAATTTTCGGTGTGACCGGTTACCAAAAAGAGAGCAAAGAAAATCAGAGGAGTTCAAGGGTCCCAATATCACATCTCATAACTACTAGTCACATATCTCATAACCACTAA
>JINXUAN30593
CGAAACCAGAAGAAGCAATCCATATTCCATCATGCAATTGTGTGTCGTTGTGAAAATGTGTTCAACGACCTCATACATCAAGTTGAGGAGTCTAAGACTATATTTTTGTCACAATGGGATGAATCGAAGAACAATGCTTTGCATTTGGCTGGATATTTGGCATCTCAACAACGACTCTCTCTTAGAGCCGGTGCAGCTCTTCAGATGCAGCGGGAATTGCAATGGTTTAAGGAAGTGGAAAAACATATTTTGCCTAGAAACAAAGAAGAGAGGAACTATAAGGAAATGACACCTGCAGAAGTATTTACTGATACACATAAGGACTTGGTGAAAGAAGGGGAGCAGTGGATGAAAGGCACAGCCAATGCATGCTCAATTGTAGCAGCTCTCATTGCCACTGTGGTGTTTGCGGCTGCAATTACAGTACCAGGTGGAAACAACGGCAATGGCAGTCCAATTTTTAACAAAAGAGCGTCCTTCTTAATCTTCGGTATATTTGATGCATTCGCTCTTTTCTCATCCATAACTTCTGTGCTGTTGTTCTTGTCCATCCTTACTTCTCGCTATGCAGAAGATGATTTTCTTGTTACCCTTCCAAGGAGATTAATTTATGGTCTCCTAACCCTATTTCTCTCCATATTATCTACCATGATAGCCTTTGGTGCCACACTCTATCTTGTGTTTGAGGAAAGTTACAAGGCATGGATTATTATCCCTGTTTTCGTATTGCCAGTCATACCTGTGAGTTTTTTTGTATTCTTGCAATTTCCTCTCCTCCGAGACATGTTCAAATCCACCTATCGCAGCATTTTTCTGAAGCAAAGTGATGGAATGCTCTACTAG
>JINXUAN30594
ATGACAGTTGACGAGATAAAAACACTAAAAATTCCCAATCTCCATTGCATCAGACACTTGATCCTCGAAGAGAAAATCTCAAACTATCATCCATCAATGGCTTCCCCGTTTGCCATAAAGTACCAATGTCCCTCATCAGACATTGACGTGTGGAACTTCGTCAGCGACAGTCTCACCGGAAACAACTACCAACAATGGAGACAACAAATGCACAACCTCATTGAAGAACACGGCTTGGTTGGTTTCATCAACGGCACTATTGAGGCTCCACGTGAGAATCACTCTGAGCGTGAGCGTGAGAATTACAGGTCCTGGAAAAGATCAGACGACGTGTTACAGAAATGGATCCGAACCACACTTTCCAAAGGCATATGCAAAGAAGTAAAAAACTTCAAAACTGCTAAATGGTTGTGGGAAATGTTAGAGAAATGGTTCGGTAAGCCAATTATCATCACTTCTTCAACGGCTTCTTCTTCTTCTTCCTCAAGAAATTCCTCATCTAATATTGTGGAATACCCAATAGTGCCGTTTGTGAAGAAAGGTCTGTCAGTCTCTGAAAACAATTACTCGGAGTGGAGACAACAGACGTACAACCTAATTAAGAGTGAAGGATTGGTGGGTTGGGTCAGCGGCGCGGTTGAGACTCCAGCGATGGAGAACAAGGATTACAGCTCATGGAACAGATCAGATGCTCAACTACGGGGATGGATCGGATCTACGCTATCCAGAGATATACCCGAACAAGTGGTGCAGAGTAGAACTGCTAAAGAGATGTGGACCGAGTTGGAGGAAATTTTCGGTCATTATGTGCCACTGCACAAAGCAGCAACCAAAGGCGACTGGGCGACAGCCAATGAATTTATAAAACGAGAACCAGATATTGCAATCAGGGCTGGCATAACAGAAGAGTCCGAAACAATGCTCATAGTTGCGGTGAAGTCGAAGCAAAGAAACAATTTTGTGAAGAACCTAGTGAAGCATATGTCACGAGAAGATCTAGCTCTTGGTGACACCAGAAAAAGGACAGCACTTCACAGGGCTGCAGGAGCTGGCAACATTGAGGCTGCCAAACTGTTAGTGAAAGAGAACCCGTACCTGCCAAATGCTCAAAACTACGATAAACAAATTCCTTTGTTTTATGCAGCTGCTCGTGGGGATAGAGAGATGTGTCTTTTCTTGTTAAGGGTCACTACTGTAAATGATGATGATGAGACAAAGGGTACCACCAGTCATTTGTCTCAATTCTTGTCTCGTTCTCTGACTAGTGCCAATCACTTATTGCAATATTCTCAAAATCCAAAACTAATGGAGGATGGTAAGGGGAAAGGGATAGATGATCTCTGGTGGAATCCTACACCGTTTGACGGTGAATCAGGTTTTAAAATTTTGCGTCAGCTGATCTATAGTGGACTTAATGACATTGCTCTAGCTTTGCTTCAAGACAAACCTAAGTTAGCATTCTTCATTCCGGAGAAAGAAAATCATCGTCTTGACCAGAATTTTCTTATGGCAATTGCTCAAAAGCCTTCTTCATTCCGAAGTGGAGCATCCTTCAACTTCTTCCAAAACAAAATCTATTCGTGTGTTCCTCTGAAATTCGAAAACATCACAGAGCATAAAAGAAAACCGGATATTGAGAATGCTGCCAAAGGCTGCATTTATGGTGTCTACAGCGATTTAGTATCATGTACAGTGAAGAAAAGATTTCATGCAACCTTTTGGGAAGTCATAGAAAATTTTGTGCCATGTATCAAGCACATCCGAGAGAAAAAAATGATACATCATGATGCACATGAGCTTGTCAAATTCATTTGCAAGGAAATCGTACAATCAAATTACTCAAGTGCAGAAAAGATATTTTCACCACCATTATTCCAAGCAGTATCGTCTGGGATTCATGAAATTACCAAAGCGATTTTAAGGTCATACCCTAATGCAATTTATCTTCGAAACCAG
>JINXUAN30595
ATGCCGACACTAACGAAGCTATATACAATGCGAGAAGCTTCCCAACACAACACCAAGGACGATTGCTGGGTCGTCATCGATGGCAAGGTTTATGATGTGTCAACTTATTTGGATGAACACCCTGGTGGAGATGATGTTATGGTTGCTGCAACCGGGAAAGATGCCACAGATGAGTTTGAAGATGCTGGGCATAGTAAAAGTGCAAGAGAGCTAATGGAAACCTTCTGCATTGGGGAGCTCGATCCAGCTTCACCCCCAGCTATTATTCCAGAACTTGAAATTCCCTCCAAGAAGAAGCAGCTCGAAGCCTTGACAAAGCAATACTGGACCGTTCCTGTTACTGTTGTTGGCGTCTCTGTGGTCTTCATTGCCGCCTTGTACTGCTGGCATAGGAAGTGA
>JINXUAN30596
ATGGCTAAACCTGACGAAGAGAAATGCGACGGTCTCGAAATCATTTCAATCGGAACTCTATACAATGGTCTTTGGGACAAGAAGTACTGGAGCTCCTCTAGGGGTAAAGATCGCTACCCTTACCCGGATGGATACAAAGCTGTCCGAACTCATAATGGGAATACTTATAAAATGGAAATTTGTGAAGGTCTCAAAGGGCCTTTATTTTCGATCACTTATACTGATGGAGAGTCATGTTCTGGACAAACTCCAGATATTGCATGGAAAAACTTTCAAAAGAAAGGATGCCCTCACATAAAATTGTGGCATGGAAAGAGATTTTCGTGTAAGATAGATGGTGTTGAGTTTTTTGGATTCAAAAACCCATTTGTTCAGAGGTTACTTCGGGAATTGGTGGCAAATGTTGGTGGAACTGCAGAACAGAGTTTCTCGTCATCCAGCTTTGGCAATGGGGATTCTGGAACAAAGAACCACACTCAATGCAAAGAATCATGTACCTACCTTGCAAGAACACCACAGATCAAAGGGAAGAGAAGCAGGAAGCAGAAAACCATAAATTTCAAGACATTTGAAGGCAGCCTTAAAAAACTCCGACCTAAAGATCAGATGCATAATAATGACATTTCGGACTCCAGACAAGGGACTCATTGTTATCTTAATGGTGCTTTGGCGGCATCAATAAACTTGGAAACTGTAGTTGAGGGAGAAAATAATCCCTTCATAGCCAAAGATGGTTTGCCTTTGGAATCTTCTCACTCTGATCATCTCAAAGAAGTTACTCCCCATAAAGAAAGCAATCTTGTTAGTTCTGAAAACTGTATATCCACTGGGATTGCTGGCAATTTATCCATCCATGATCAATCTCTTGATAGGTCAAAACATGCTGAAATGCAAAGGTTCTATTCATCAATGGCGTCAGAAGATAAAGATGGAGAAGCTCCAATTTCAACAGACACCCAAAATGTCAATGATATGGATCTGTATGCACCTGATACTTTGGACCTTCTGCAGGATAGTACTTCGGATTCTCAACGAGATAGCCTAAAGGAAATTCCTTGCAATGGGAAATGTGAGTTAATTGCTCAAAATGTCGCAGTTTCTGAGGTGCCAGCACCTGATTTGCTTCCACAAGAAGAGATGGGCACATTGATTGCAAGTTCTGAGAAGAGTGATTTTGATTCAGTTGGTCAGGAAATAACCAATTCAATGATGACAGTTCTGCTTCCTCGAGCACTTCCACTTCTCAAAACATTCTCAAGGAAGCAAAAAAAAAATCATGGACCCTTCAGAAATTTCTCCTTGTAG
>JINXUAN30597
ATGGACCCTTCAGAAATTTCTCCTTGTAGGGAACAATCCCCGAAGGAAAATAATAAAACTGACCACCATGTGGATGTTGCATCTTCAGAAGCACATACTCAGAGTCCCCTTTTAGACCAGCAGGAAAACAAGAAGATGCATATCTTGAAAACGGATCCCGGTTCAGTTGTCCCAAGTTCTGGACAAAATGCACCTGTTGATCCTGATAATAGTGTCAATAGTGATCAATCTGGTCCTGATGTTGCTGAAGCTGGTTTAACGACCATGGGTGAAAGCAAAACTAGATCTGACACTTTGGGGTTGCCTGTTGGTGTTGATGCATCAGTTCAGCCATCAATTTGTCAAGTTGGTAGCAGTGACAACAAAAATATTTGCTCTTACAATAAAGGACCTGTGGCCTTGATTGCATGTAATGAGGATATTTGTGGACATTCAGATGAAAAATTTATGCGCCTTGAAATCCATTCCAAGGAAAAGGACCACAATGCGTCACCTAATTATTCTAAAGGTACAATTGATGACAACTCAACAACCATGGCGAGCTTTATTCAAGCATCAGATAAGGAAATCAGTCTTAATAACAGGGTAGCTGGTGCTGGCAATACTTCCTTTACTCAAATCCAAAATAAAGCTACTTCAACAAGAAAACACAATGGTCCTCTCACAGAAAGTATAATTTTCAGAAGCTTTACTGATGGTGATGCCCCTGCCTCCGACACGTATACTGCCACAAACTTTTTTCTTGCCTCAGAGATTCAATCTGCTAGCTCCTCCAATCATCGCCCACATAAAAGTGTTTCATCTGGTGTTGATGCCAGACTAGAAAGATGGCCCCACAGTTTGCACCCACAGAAAAATACCAAAATTGCTAATGGTGTACTTCATAATGTGGTTATGGTTTTGCCACAAAACCAAGCATTTGTTTGTCCCTCAAATATCAATGACAATTTGGATTCTCTTAATCCATCTGCTTCATGCATAGGAAAATCTAATGCCCTTGTTGACGAGGATCTGCAGAGGAACCAAAATCTTGTTGATATAAGCAATTCTGTATCATGGTTGCAAAAACAGGGTACGAGTTTCTGTGTGAATCATGGGGAAGCTGCAGATGATTCAATCTTAAAGCCTCTGATGAGCATGGGGCATATTGACAAACCAGAGAGAATTGTTGAGTTTGTGGGATGTTATGTACACCCTTTGCCAATTTCATTGGTGTTATTGAGCAAAATAGAGAATGAAATCTATCTTTGTGTTCTATGTGGTATTCTTGTTGATAAGAGTGGAATCTTGTTTATGTACAAGGTATCATTACAAGAACAAAGGGTAGGATGCCCTTCTTTCATTGGTCACACGCCAATCCTGTTGCCAACTTCAAGAGATGCGTTTGGTAGAGAAATTGCACTGGACAGATCTGGTTTGCAAGTCACTCCGGATGGGCAGTGTCTTGTTTTACTGGAAAGTGTGAAAGCTCCTTATTGCAGGGAAGGTAAAATGCAGTGTCCATGCTCCGCTTGTAGATCAGATTGCTTTAAAAGCAATGTGGTAAAGGTCGTGCAAGTAAAGCATGGCTATGTTTCAGTTGTGGTGAAGTTAAAGGCAGTTGACAATGTTCATTGTATATTAGTTTGTGAACCTAACTGTCTTATCGGCGTTGAAGAGAGTGGGAGATTGCATCTATGGGTCATGAACTCAACATGGAGTGCACAGGTGGAGGAATGTGATTTATCAACTTCTGACTGCATATTTCCTTGCATAGTGGAGTTGAAGAGAATTCCTAACTGTTCTGCTCTTGTTGTTGGTCATAATGGCTTCGGGGAATTTAGTTTATGGGATATTTCCAAGCGCACCTTTTTAGCAAGGTTTTCTTCTCCAAGTAATTCAGTTTTTCAGTTCCTGCCAATCAGTTTAGTTAGGTGGCAAAGCGAAGGTCATGGGGACCCCATCAACAATATTATTGCTACAACTAAAACATCATTATTGGAGCAGGGTGAGAACCATGTGTCTATTCCAATAGAGGGGGAAGATGTGGCTATTTGGATTTTTGTCTCAACTGTCTGCAATTCTGATGTTCAACATGACTTGGAATCAAGTAATCACAAAATAAACCCAGTTGGATTTTGGAGGCTAGCTCTGCTGGCAAAAAACAGGGTGATCTTGGGAAGTGCATTGGATCCAAGTGCTGCTGCAATAGGTGCATCAAGTTATGTTGGCATCATTGGAACATGTGATGGACTTGTTTACATGTGGGAACTGTCTTCAGGAACTAAGCTTCGGGATCTGCATTGTTTCAAAGATGTTGGAGTCTCATGTATTGCGATTGATGATTCAAGGTCGGGTCCTCTGGCTGTTGCTGCTGGAGACCAACTGATGGTTTATTTGCCTTCTCAAGGAGGCATTTTCTGA
>JINXUAN30598
ATGGCTAAACCTGACGAAGAGAAATGCGACGGTCTCGAAATCATTTCAATCGGAACTCTATACAATGGTCTTTGGGACAAGAAGTACTGGAGCTCCTCTAGGGGTAAAGATCGCTACCCTTACCCGGATGGATACAAAGCTGTCCGAACTCATAATGGGAATACTTATAAAATGGAAATTTGTGAAGGTCTCAAAGGGCCTTTATTTTCGATCACTTATACTGATGGAGAGTCATGTTCTGGACAAACTCCAGATATTGCATGGAAAAACTTTCAAAAGAAAGGATGCCCTCACATAAAATTGTGGCATGGAAAGAGATTTTCGTGTAAGATAGATGGTGTTGAGTTTTTTGGATTCAAAAACCCATTTGTTCAGAGGTTACTTCGGGAATTGGTGGCAAATGTTGGTGGAACTGCAGAACAGAGTTTCTCGTCATCCAGCTTTGGCAATGGGGATTCTGGAACAAAGAACCACACTCAATGCAAAGAATCATGTACCTACCTTGCAAGAACACCACAGATCAAAGGGAAGAGAAGCAGGAAGCAGAAAACCATAAATTTCAAGACATTTGAAGGCAGCCTTAAAAAACTCCGACCTAAAGATCAGATGCATAATAATGACATTTCGGACTCCAGACAAGGGACTCATTGTTATCTTAATGGTGAGACTTCCATGACTTACTTTGCTTTAAATGAAGAGTTTAATGTTTGTAATAATTCAGGTGCTTTGGCGGCATCAATAAACTTGGAAACTGTAGTTGAGGGAGAAAATAATCCCTTCATAGCCAAAGATGGTTTGCCTTTGGAATCTTCTCACTCTGATCATCTCAAAGAAGTTACTCCCCATAAAGAAAGCAATCTTGTTAGTTCTGAAAACTGTATATCCACTGGGATTGCTGGCAATTTATCCATCCATGATCAATCTCTTGATAGGTCAAAACATGCTGAAATGCAAAGGTTCTATTCATCAATGGCGTCAGAAGATAAAGATGGAGAAGCTCCAATTTCAACAGACACCCAAAATGTCAATGATATGGATCTGTATGCACCTGATACTTTGGACCTTCTGCAGGATAGTACTTCGGATTCTCAACGAGATAGCCTAAAGGAAATTCCTTGCAATGGGAAATGTGAGTTAATTGCTCAAAATGTCGCAGTTTCTGAGGTGCCAGCACCTGATTTGCTTCCACAAGAAGAGATGGGCACATTGATTGCAAGTTCTGAGAAGAGTGATTTTGATTCAGTTGGTCAGGAAATAACCAATTCAATGATGACAGTTCTGCTTCCTCGAGCACTTCCACTTCTCAAAACATTCTCAAGGAAGCAAAAAAAAAATCATGGACCCTTCAGAAATTTCTCCTTGTAG
>JINXUAN30599
TCTGTTGTCCAGAAAATGGCTTCGTCTTCCCGTGGTCTGCTCACTCTCTTTCCAGACCTCAACGAGTCAACAAGAGAGACAACTGGTGTGGCGGCCCGTGAACCTCAACCAAACACCTCTGGTTTTGCTCCGTTGAACTTTCCGATGCGGTCGGTGGAGCAAAAAATGGCAGTACAAACAGATATTGAAGCCAATCAGTATACATTGAAGTCATGTGTGGAAACCATGACTGCGGTCACAAACTTGTCGCACCGGCTGCAGAGTAGGACAAATGAGGTGCAACAGTTAAATGCCCAACTGGCTCTGCTCCAACGCATGTATAAGGATGCGCGAGCAGAGATAAGTGTGCTAAAGGCGGAAAACAAGGAGCTGAAGCGGAAGGCCACCGTGATGTTCCGATTTGGAGGTCCGCCATATGCTGTAGTGGAGGAGCAGGGTGGAGTGATCGTGCCCAGTGGAGTGGGAAACATAGAGGCAACACCG
>JINXUAN30600
TGGATTATTGATTCCGGTGCCTCAAATCATATGTTTGGCTCCTCTGATCTTTTCTCTGTCTATAAGCCCTCTTCAGGTCAGGACAAAGTTAGGATTACAGATGGTATTGTTTCTTCCATTTCTGGAAAAGGTTTAGTCCAAGTCACTCCTACCATACATCTATCTTCTGTTCTCCATGTTCCCAATTTTTCTGTTAATCTGTTATCCTTGAGTCGTCTTACCCAGGATTTGAATTGTAGTGTGACGTTTTTTCCTGATCATTGTCTTTTTCAGGACCTTGTCACGAAGAGGACGATTCGCAGTGGTAGTGCAGAAAATGATCTCTACTTCCTGGATGAACTGGACAAACTTGCTTATTCTTACCCCACGTCTTCTACTACCCTCACTGATTTATGGCTGTGGCATCAGCGTCTTGGGCATCCTTCATTTTATTTACTTAAGCATTTATTTCTATCTGGTTTTGCAAATCATCATGTGTTTGACTTTCTTTGTGAGTCTTGTCAACTTGGAAAACAACACAGAGCTTCTTTTGCTCCTAGCTTGAATAAAAGTTTAGTTCCTTTTTCATTAATACATTCTGATGTTTGG
>JINXUAN30601
CACAGTTCTAGTATCTCTAGCTCCACTTCTGCTATGGGCTCTTCCTCTGCTTTGGTTCCTGGTAGTGGTACCACTCCCAGTGGGTCTCATGGCAACCTTGGTTCTTGTGGTCATAGTTCTCGTGGTGGTGGTTTTTATCATGGCTCCTGTGGTGGTTCTTGTAGTGGTCATGGTTCTACTTCTCATGGTGACCGGAAGTGTGATTATTGTGGTTCCACTGGTCATACTGAGCCTTGGTGTTGGCAAAAGTATGGCAAGCCTGATCATCTACATCAAGTTACTAATGTTGCTACCTCTACTCTGACCCCCTCTAGCTCTGTAGCTCCTTCAGATTCTCACGAGGCACTCACTACTTGGATTAATGAGCTTACTTCTCTTCTTCGATCGGCTCTTCCATCCTCTACTGCCACCCTGGCGAGTTCAGGTAATAAAGCATGTATGGCTCAGTCTAGCCAACATTGGCTCCTAGATTCCGGCACTACTTCCCACATCACTGGTAATTCATCACTTTCTTAG
>JINXUAN30602
ATTGTTAATGTAGATGACATAGTTCTTACGGGCAATGATAGTGGAGAAATACCTCTATTGAAGAAATATTTAGCTAGTGAGTTTGAAATTAAAGACTTGGGAAGCTTGAAGTATTTTCTGGGAATTGAAGTTGCTCGCTCTAAAAATGGGATATTTATCTCACAGAGAAAATATGTGCTTCACCTGTTGAAGGAAACTGGGATGCTTGGCTGCAAGGTATGTACCACTCCACTGGAACCCAATCAGAAATTGGGGGATGATGAAGGAGGAGAAGCTGTTGATAGGGGGAGCTATCAGCGATTAGTGGGTAAGCTCATTTACCTATCTCACTCCCGTCCTGATATTGCTGTTGTTGTCAGTGTGGTTAGTCAGTTTATGCATGCTCCTCGTCAGACTCACTTTGAGGCTGTCATGAGAATCTTGAGGTACTTAAAGTCTGCTCTTAGTAAGGGTCTTTATTTTTTCAAAGTATGA
>JINXUAN30603
ATAGGCAAGCAGTGCCGAGAAAGGTGGCACAACCATTTAGACCCAGCTATAAAAAAAGAAGCATGGACCAAAGAGGAGGAGGTTGTTCTTGCTTATTACCACCGCATCTATGGGAACAAGTGGGCAGAATTAGCAAGATTTCTACCTGGAAGGACTGATAATGCAATAAAAAATCACTGGAATTGCTCGGTGAAGAAGAAGTTGGATTTAAATTTGCTTCCTAGTTCTGTACAAACTGCACCTCCTGAATTTTACGGCCGAGGAACAAAATCAGTATGCACAGAGGTTACAGTAGCAACACATGGAGTTAGTGAAACAGGTTCTCCTGATCCCAGAAGGGGTAAGAAGCATGTTAGTGAGACTTGTTCAACTGAGTTGGTTCTTGGAAATGCTAATGTAGGTGATCGGTGTTTAGAATTGAATCCTTCTAGGATAGGTACCTGTCGATCTTCAGAAGCAGGGGTAAATAAACTGCTAAACCCACTTAGGAGGATCCAGTCTAACGGGACAGATGCAGTTGCAAGTGGTTTGACCAGTGAACCATGCCATGGCAATGGTTATCATGATACACATGGCCCTTTGAAAGCCTCTTCTTTGGATGATTTCTTTCTTGCATCTGGTTCTACTAAATCCAGTTTCACTCCTCTCAATGTTGTTCTTCCTGTTGCTCCCGAGAGAATGTTTGAGTCTCCTAAAAGGCATAAGGGTTGTGGTCTGGGCATTATGAATTCGGAATCTGGGGGCTTGTCAAGCAATTCCTTCTTAAGTTTGTCAACATTTGGGTTTCGTGAGCACAAAGGTGAATTTGGAAAGAAAAACATAGTCCATGTAACACCTCATCCAGAGGACAAATACAATGGATTCTTGTGTAATAAGCCGCCCCATTTGAAGGATTCTGTTATTCCCAAGGAAACTGGTGCTGGATGTGCAAGTGTCGACCCCCTTGATCTTGCACTAAGTATCTCTGTTAGTGGTAGCAGTCCAGAATCTTCGTTGAGGAAATCAGTGATGAGTTATAAAAATACTCCTTCAATTATAAGAAAGCAAACTTCAAGAGAAGCTGACAGTCGTCATTCTTCTGATTGCAACTACACTTCTGCACAGAATTCATGTACTCATGAAGGGGACTTTACAAATGTGAAGCAGGGTGTGCATTCTCTGTTTCATAGATCACAAACATCAGTTGTTGATAGATCTCTTGAAAAACGACTGGAATATGAGTTTGATAAGGAATGGGATTCTGCTACAGTTAGATGTTTCACCCCAGTTTCTGCAACTGCAACGTCTCGCCTCAATTTTGGTGCAAATATGATGTTGACTCCTTAA
>JINXUAN30604
ATGGTGGAAGTGAAGGAGGAGGAAGAGTACATTGTGGGTTTAACTAAGGAGGTCCAATTCGCTTCGTGCTCTCCGGTTTCTGACAGCAGTTGTTGCGATAACCTTACCCCGAGATCTCCATCTGTTCAAGGGATGATAACGTGTCCAATGAAACGTTCATCACAGGCTGGCTGGACAGAGGAAGAGGATAATCTGTTAAGTGAAGTTGTCCGAAAGTTCAACGGGAAAAATTGGAAGAAAATAGCTGAATGTATTCCTGGACGGACAGATGTCCAGTGCTTGCATCGTTGGCAGAAGGTTCTTAATCCTGAACTCGTCAAAGGACCTTGGACAAAGGAGGAGGATGATTGCATAATTGGATTAGTTGAGAAGTATGGTTGTAAGAAATGGTCTGCTATTGCAAAGTTCTTACCAGGTCGAATAGGCAAGCAGTGCCGAGAAAGC
>JINXUAN30605
ATGATTATGTACAATGTGTATAGATACATCTTTGTCTTGATGTACAATATTTTTAATTTTGCGTGGCAAAGTCTTGTCATCGTATTTGCAGTTCCATATTTTCCTTTGATGTGGTTGCATAATGCATCTACTGCAGAGTTGCCTTCTCTACGAATGAAGATGATTTTACAATCTTCGAAATTCTGTTTTCTTCTTCGGATGTTGCCTATGAGTTTGTCCGGCAATGATTGTGTAACATTGTACCCTCAGGATTTCCAGTGGCCGGATCAGAGCTTTGGATGCCCAATTTTCACAACGTTACGGTAA
>JINXUAN30606
ATGATTATGTACAATATGTATAGATACATCTTTATCTTGATGTACAATATTTTTAATTTTGCGTGGCAAAGTCTTGTCATCGTATTTGCAGTTCCATATTTTCCTTTGATGTGGTTGCATAATGCATCTACTGCAGAGTTGCCTTCTCTACGAATGAAGATGATTTTACAATCTTCGAAATTCTGTTTTCTTCTTCGGATGTTGCCTATGAGTTTGTCCAGCAATGATTGTGTAACATTGTACTCTATGCAAAAAGGGGAAAACCATATAAAAATGAATAACAGAAATAATTTGTGTAATCATGTAGTTACTGAATGGCTAGAAGGCAAATATACATTCTCCTCACTGCAAAAATAA
>JINXUAN30607
CAGTCCAATGGTCAAGCCGAAGCATCGAACAAGACTATACTGGATGGGTTGAAGAAACGGCTGGAAAAGGCCAAGGGAAAATGGGCTGAGGAATTGCCCAGCGTCCTTTGGGCATACCGAACAACCTCGCGACGTTCTACCGGGGAAACTCCATTTGCTTTGGCTTACGACATGGAGGCGGTCATACCTTTGGAAGTTGGAATGCCCACCCTTAGAAGCGAGAGTTTTGAGCCCGAGCAGAACGCTGAAGCTATTGCCTTGGAGCTGGACCTAGTGGAAGAGCGTCGGGAGAAGGCCCTCATCCATGTGGCCGCCTACCAACAA
>JINXUAN30608
ATGGCCTCGATCGACCTGTTCGGCGGCGTTTCGATGAATCAGAGCCGCCGGACCAACGTGATAGACCTTGTGACCCATGATTTTCTTGTAGTGTTCGCAGTAATCAGACTCCAATTCGTAGAAATTGTTAACCAAAACTCCATAGCTTTTCAACTCAGCTTCTCTGAACTGTTCCATCAACTGGGTGTACCCGTTTGGGGTCCGAACGTAGTCAGGAAGCGCAGACCTGATCATGGTGATCGGATCGGGAAGACCCGGAATCAAGAAGGGTTCGTCGTCGGACTGAACATAGAGGTGAGGAGAGTCAGGTTTTCTCATGGAGTCCTTGAGGGTCATAGCGAAGATGCAGGTGGCATGGAAGACGATTCTAGGGATTCGGAGTTTGATAGCAAGGTCGGCGGTCCAAGGGTGGAACATGTCGGAGAAGATGCAATCGGGGGGGCTGTTGGAGATGAATTCCTCCATTTTGCCTTTGAGGAGATGCATGCCGTTATGGAGTTTGGTGGCTTCGGCGATGTCTTTGGTGAAGAAGTGGTTTTCGTGGCCTTCGGGGAGGCCGACTTCTTTCGAAGGGAAGGGGAAGGTGTGGGTGGAGATGGGGCGGCCGGCGGCGACGTCTTGGTCGATGGTTTTTTGGAAAATGGCGGCGTTGGAAGGGGTGGTGATGATGGTGACACGGTGGCCGCGGGCGGAGAAGAGGCGGGACATTTCGAAGAGTGGGATCAAATGTCCAGGTGA
>JINXUAN30609
ATGGCGGCGTCAAATCAAACGATTCTGGTCACCGGAGGCGCTGGATTCATTGGCACACACACCGTTCTTCAGCTTCTCAAACAAGGATTCAAGGTTGCCATCATCGACAACCTCGACAATTCCGTCGTGGAAGCCGTCGACCGAGTTCGAGACTTGGTCGGACCTCAACTCTCCAACAATCTCGACTTCCATCTGGGTGATCTCAGGAATAAGGAGGATTTGGAGAAGTTATTTTCTCAGACGAAGTTTGATGGTGTGATCCATTTTGCGGGGCTTAAAGCTGTTGGTGAGAGTGTGATTTACCCTTTGCGCTATTTTGATAACAATTTGATCGGCTCAATCAATTTATACCAGACCATGGCAAAATATAACTGTAAGAAGTTGGTTTTCTCTTCGTCCTCGACAGTTTATGGCCAACCTGAAAAAATTCCATGTGTTGAGGATTTTGAGTTAATACCTATGAACCCTTATGGGCGGACCAAGCTTTTCCTCGAAGAAATTGCTCGAGATATCCAGAGTTCAGATCCTGGATGGAGAATGATTTTTCTGAGGTACTTTAACCCTGTTGGGGCTCATGAGAGTGGCAAAATTGGTGAAGATCCAAAGGGCATCCCAAACAATCTTATGCCTTACATACAACAAGTAGCTGTTGGAAGATTGCCTGAACTAAATGTTTATGGCCATGATTATCCCACACCTGATGGTACTGCGATCCGAGACTATATCCATGTGATGGATTTGGCAGATGGTCACATTGCTGCACTTCGCAAGCTTTTCACAACAAAGAATATAGGTTGCTCTGCCTACAACTTGGCAACTGGTCGTGGTACATCGGTACTTGAAATGGTTGCTGCATTTGAGAAGGCCTCTGGCAAGAAAATCCCCATCAAACTGTGTCCAAGAAGAGCAGGTGATGCCACTGCAGTTTATGCTTCTACAGAGAAAGCTGAGAAAGAACTTGGTTGGAAGACAAAATATGGTATTGAAGAAATGTGCAGGGACCAATGGAATTGGGCGAGCCAGAATCCGATGGGGTACCAATCCCGGGCTTGA
>JINXUAN30610
ATGGCGGCGTCAAATCAAACGATTCTGGTCACCGGAGGCGCTGGATTCATTGGCACACACACCGTTCTTCAGCTTCTCAAACAAGGATTCAAGGTTGCCATCATCGACAACCTCGACAATTCCGTCGTGGAAGCCGTCGACCGAGTTCGAGACTTGGTCGGACCTCAACTCTCCAACAATCTCGACTTCCATCTGGGTGATCTCAGGAATAAGGAGGATTTGGAGAAGTTATTTTCTCAGACGAAGTATGTGAATTTGATACACGGTGTGGTCCGCAATTTATCTAAATTAACACTGTGA
>JINXUAN30611
GACGTGATGGTGACTCCTACTTCCACTCTCCCTCTCATTTTAAGTCGCAATATGGAATCACCATCACGTCCACTATCACTCTACTTCCTGCCCTTCCTATCACCAGGCCACATGATCCCACTATTCGAAATGTCCCGCCTGTTCTCCGCCCGCGGCCACCGCGTGACCATCATCACCACCCCTGCCAACGCCCAATTACTCCACACCACCATCTCCAAAGACTCCTCCTCCGGCCACCCCATCTCCGCCCACACCTTCCCTTTCCCTTCCAAACAAGTCGGCCTCCCCGACGGCCTCGAAAACTTGTTCAACGTCTACGACTTCGACACCGCCACCAAAATCCACACCGGCATGCACCTCCTCCGAGAAAAAATTGAACAATTCATCACCGCCAACCCCCCCGATTGCATCTTCTCCGACATGTTCCACCCTTGGACCGCCGACCTCGCTATCAAACTCCGAATCCCCAGGATCGTATTCCACGCCACCTGTATCTTCGCTATGTCCCTCAAGGACTCCATGAGAAAACCTGACTCTCCTCACCTCTCTGTTCAGTCTGACGACGAACCCTTTTTGATTCCGGGTCTTCCTCATCCGATCACCATGACGAAATCTGAGCTTCCTGACTACGTTCGGACCCCAAACGGGTATACCCAGTTGATGGAACAGTTCAGAGAAGCCGAGCTGAAAAGCTATGGAGTTTTGGTTAACAATTTCTACGAATTGGAGTCTGATTACTGCGAACACTATAAAAAAATCATGGGTCACAAGGTCTTTCACGTTGGTCCGGCGGCTCTCATTCATCGAAACGCCGCCGAACAGGCCGATCGAGTCCACAAGGCGGTGGTCGGAGAGCACGAGTGCCTGAGTTTTTTAAACTCGAAGAAACCCAATTCAGTCCTCTATGTCTGCTTCGGAAGCGCGTGCATTTTCCCCAGTGATCAGCTCATGGAATTAGCTTCCGGAATCGAAGCCTCGGGGCATCAGTTCATCTGGGTGGTGTTTGGGAAAGAGGAAAACGAAAATGAGGAAGAAAAAAACAAGTGGTTACCAAAAGGGTTTGAAGAGAGGACCAAAGGTAAAGGTATGATCATCAGAGGTTGGGCACCGCAGGTGCTGATCTTGGACCACCCATCAGTTGGTGGATTTTTGACTCACTGTGGTTGGAATTCTGTGATTGAAGGTGTAAGTGCAGGGTTACCATTGATCACATGGCCTCTGTATGCTGAGCATTTTTACAATGAGAAATTGGTGACTCAGGTGTTGGGGGTTGGGGTGGAAGTGGGGAAGAAGGATTGGAACTTGTGGATTGATGCTGGAAAGAATGTGGTGAGGAGAGAGAACATAGAGGCCGCCGTAAGGAGGGTGATGGACAGCGGTGATCCGGCGGCGGAGATGATGAGGGAGAAGGCTAAAATGCTGGGAGAGATGGCACACAAAGCTGTCAAAGAAGGTGGGTCCTCTCATAGAAATTTGACGGTGTTGATTGAAGAGCTTGAGCAACTAAGAGATCAAAAGGTTAAGGGTAATTGA
>JINXUAN30612
CTGATTTCTCACAAAATGGGTGCTCTTGCTCTTGCTCTCTCCGCCGCCTCCGCCGCCGCCGCCGCCGCCAACAGCCAGTCCAGCATTCGATTCCTTATACCGTCCCATGCACCGCCAAGAAGAAGAAGAGGAAGAAGAATTATAACTTTATCATTCCCTCGAAAACCTACTAGTAAATTTATAGTTTTTGCCTCCAAAGACAACCCTAAGCTCGACCCGTGGGACCAAATTGAGTTCAAGCCACTTGATATAGGGTCTTCTGAGAAAAGGAGTGCCGCTAATGCACCTTTGGAGACAAAATTGGTGGATTCTAATATCAAGTTCTCTATGGAAGCTTTGCTGCAAGGAAAACCAAAAAGATTAGACCAACCTGCGAAAGGAATGCCAAATTTTAGCAGAGAGGATATGGCTTTGGTGAATCCAGAAATTTACGGAAATGTTGTTGAGCTTGAGAATTTCCTTGCAACATCACCTATAAAGGAACATGAAGACAATGACTGGACAATGGTTGAAGATCTGGCTAGGACAGGAGGAAGAGAAGAAGTGAAACTGATTAGTTCTAGCACCAGAGGCTTTGTTGTATCTTTTGGCTCTTTGATAGGATTTTTACCATACTGTAATCTTCCAGCCAGGTGGAAATTTTTAGGTTTCGAATCATGGTTGAGAGGGAAAGCCTTAGACCCGTCAGAGTACAAGCAAAATTTGGGTGTTGTAGGAAAATACAGGATTGCAAACAAGACTTCTCTTGATTCGAGCCTCGGCCCAGAAATTAATCTAAAAGTCGACGTAGACATTTTACCTGATATGAAACTGGAAGATCTTAAAATTTATGACCAAGAGAAACTCATATTCTTGTCATCCTTTGTTGGTCAGAAAATCAAAGTTTATGTTGCGTCGTCTGATAGAAAGTCTAAAAGGTTAATATTTTCTGTGAAGCCAAAAGAAAAGGAAGAAATGGTTGAGAAAAAGAAAAGTGTCATGGCTAAACTTAGTGTTGGAGACGTCGTGAAATGTTACATCAAGAAGATTACTTACTTTGGCATTTTTGTTGAGGTAGAAGGGGTAACTGCACTAATTCACCCAACACAAGTGTCATGGGATGCCACTCTGGACCATGCATCATATTTCAGAGTTGGTAAGATTGTGAAGGCAAAAGTTCACCGGTTGGATTTTTCACTTGAACGCATTTTTCTGTCATTAAAGGAAACAACGCCAGATCCATTAATTGAGGCCTTGGAAGCTGTTTGGTGA
>JINXUAN30613
ATGGTTGAGAAAAAGAAAAGTGTCATGGCTAAACTTAGTGTTGGAGACGTCGTGAAATGTTACATCAAGAAGATTACTTACTTTGGCATTTTTGTTGAGGTAGAAGGGGTAACTGCACTAATTCACCCAACACAAGTGTCATGGGATGCCACTCTGGACCATGCATCATATTTCAGAGTTGGTAAGATTGTGAAGGCAAAAGTTCACCGGTTGGATTTTTCACTTGAACGCATTTTTCTGTCATTAAAGGAAACAACGGTAATCTATGCCAAAATTTGTTTGCACTTAAATATCATTTTCTGA
>JINXUAN30614
ATGAGTACCGGAACAAGCACTTTTGTTATCAGATCTATCAACTTTCTGACAATGCTATTAGCTGTTGCTGTAATTGGTTTTGGGATATGGATGAGCTCTCATAATGATGTCTGTCGAAAGTCTCTCACTCTCCCTGTTTTAGGCCTTGGTGCCGTCATATTTGTGATATCTATAATTGGGTTCTTGGGCGCGTGGAAGAGCAACTCCATATTGCTATGGATTTATTTGATCATGTTGTGCTTCATCTTGATTGCAATCTTGGTCTTCACAGTTTTGGCGTTTATTGTAACTAATAATGGATCTGGCCATAATGTAGCTGGTTTGAGATACAAGGAGTACCAACTTCGAGATTACAGTCCATGGTTTCTAAAACAGCTAAACAACACCCATAATTGGGAGCACTTAAGGAGTTGTCTCGTGAAATCGGATGACTGCAATAACCTCCCCAAGAAATATAAGACTCTTAAACAATACAAACTCGCCAAACTAACCCCCATTGAGGCTGGTTGCTGTCGACCACCATCTGAGTGCGGCTATCCTGTTATTAATGCCTCATACTATGACTTGAGCTTTCACCCAATCAGTCCCGACAACGATTGCAAAGTTTACAAAAATTCCAAGGCAATTAAGTGCTACAATTGTGATTCTTGCAAGGCCGGAGTTGCACAATACATGAAAACTGAATGGAGGGTGGTTGCAATCTTTAACGTGGTTCTTTTTCTTGTCTTGTCAATAATCTACTTCGTGGGATGCTGTGCGAGACGAAATGCTGCAAGGAACCGCTCTAAAGTCTGA
>JINXUAN30615
ATGAGTACCGGAACAAGCACTTTTGTTATCAGATCTATCAACTTTCTGACAATGCTATTAGCTGTTGCTGTAATTGGTTTTGGGATATGGATGAGCTCTCATAATGATGTCTGTCGAAAGTCTCTCACTCTCCCTGTTTTAGGCCTTGGTGCCGTCATATTTGTGATATCTATAATTGGGTTCTTGGGCGCGTGGAAGAGCAACTCCATATTGCTATGGATTTATTTGATCATGTTGTGCTTCATCTTGATTGCAATCTTGGTCTTCACAGTTTTGGCGTTTATTGTAACTAATAATGGATCTGGCCATAATGTAGCTGGTTTGAGATACAAGGAGTACCAACTTCGAGATTACAGTCCATGGTTTCTAAAACAGACTCTTAAACAATACAAACTCGCCAAACTAACCCCCATTGAGGCTGGTTGCTGTCGACCACCATCTGAGTGCGGCTATCCTGTTATTAATGCCTCATACTATGACTTGAGCTTTCACCCAATCAGTCCCGACAACGATTGCAAAGTTTACAAAAATTCCAAGGCAATTAAGTGCTACAATTGTGATTCTTGCAAGGCCGGAGTTGCACAATACATGAAAACTGAATGGAGGGTGGTTGCAATCTTTAACGTGGTTCTTTTTCTTGTCTTGTCAATAATCTACTTCGTGGGATGCTGTGCGAGACGAAATGCTGCAAGGAACCGCTCTAAAGTCTGA
>JINXUAN30616
AAACAATTAGATAAAATAAAAACTTCTTTTGAGGATTACTCTACTAGTCATGCATCCACTGGTAAACCTTTAGACAAACCTCTTATTAATCTTCTTAGCACTAGAAAACGATTAAGCCTAGTTACCCAAGACACTAATACTGTTGAAGTTATTGAACAATTATTTACTAAGATATCTACTACATCTAATGAAAAAGGAATTACTATCCTAACACAACAACCACCTGTTGAATTTAGTAGTGACTCCGACACATCCACAAATGAAATTGATAAATTAACCCAACAATTCCAGACTACTAATCTTAACCGAATCACACATCCCAAAGTTAATCCTACCACTCTTACAAAAAATTGGTATCTTAAACCTACACCTCCC
>JINXUAN30617
ATGGGTTATTTAGCAAATGCCCTTCCTTTCCTTCTCCTCTTGTGCCTCTTCATCTCCACTGATGCAGCTGTCTTCACAATCAGCAACAACTGCCCCTACACGGTCTGGGCAGCTGCCACACCAGGTGGCGGTGTCCAACTTAACCGCGGCCAAGCATGGACCATAAACGTGGCTCCTGGCACGGCCATGGCCCGCATTTGGGGTAGGACCAATTGCAACTTCGATGGTAGCGGTAGAGGTAGATGCGAAACCGGTGACTGTGGTGGTGTCCTCCAATGCACCGGTTGGGGAGTCCCACCCAACACCCTAGCCGAATATGCCCTAAATCAATTTAATAACCTGGATTTCTTTGACATCTCTCTAGTTGATGGATTTAATATTCCCATTCAGTTTAGCCCTACCAGGAACCCTATTGATAAATGCCATCCGATTTCATGCACAGCCGACATTAACGGGCAATGCCCGGATGTGTTGAGGGCCCCAGGCGGATGTAATAATCCTTGCACGGTTTTTCAGACACCCGAATATTGTTGCACCAGTGGGCCGTGTTCGCCAACCAATTACTCAATGTTTTTCAAGAAAAACTGTCCAGACGCATATAGCTATCCTCAAGATGATGCCTCAAGCACATTTACTTGCCCCGGTGGGACTACTGACTATAATGTTGTGTTTTGCCCATTAGGTTCTCCACATTTCCCTTTGCCAATCAATGGAAGTAGTAATAATGTAGAGTCTGTTTAA
>JINXUAN30618
GTCAATCCTCTTTCTTCCCCCCTAAACCCTAATTCTTCTCCTCCAAAACCACTAGCTTTCTCAATCTTTCCCAATCCAAAAACCTCAATGCTCTCCACCATCCTCCTTCGAGAACATTCCAGAACCTCCCCTCACCTTCTCTCATCCCTCACCTTCCTCCGTTCCATGGGCGGCGGTCCTCGTACCTTCCCCGGCGGCCTCAACAAATGGCAATGGAAGCGACTCCACCAGAAGAAAGCCAAAGACAAAGAGAAGAAGCTTCTCGATCAAGAGAAACAGCTCTACCAAGCCCGAGTCCGATCCCAAATCCGAGCCAATCTTGCCGGAAACCCCGATAATGACTCACAGTCCGACCCCAATTTCAGCCCCATGACCGCCGATGACCACCTCAAAGCCCTCGCCGACCGGTTCATGAAGGCCGGAGCTGAAGATTTGTGGAACGAAGCCGACGGTCCGATCAAGTCTCGGTCGACTCAATTGCCGCCGACACCGAATAATCGATCAATTCGAAGGCCGATTGATTTGAGAAAGTTGGTTTCGGAGAGTGATCGAGCTCCGAATTCGATCAATCTCAATGATTCAATGAAGAATCGTCACTATTCGGTTCAAACTCGAAGAGGGTCGAGGTTTAATTTTCGGAGAAATGAGAGTTCTTCGAGTGAGGACGATTCGGATTTGGATTTGGATTCGGAAGAGGGTTTGGTGAGGAGGTTTGGGTCAGGAGGAGACGAGGAAGATGAGGAAATTAAGGGTGGGGGTAATGTGAAGAAGTTGATGAGTAGTAGTGCTGCTTTGGGGAAGTATGATGTGAAGAAAACGAGGCGAGTGCCGTTGAAGTTTTTGGAAGATGAGGAGAATTTATCGGACCACATTGAGGCGATTAGAAATGAGTTTAATAATAGGAATTCGATTGAGAATGCTACGGATAAAAGCGATGAGAACTCAATTCTTAGTCAAAAGAGGTTTGATGAGTGTAATGTATCTCCGTTGACTGTCAAGGCGCTTACTGAGGCAGGATATGTGCAAATGACAAGGGTACAAGAGGCTACACTTTCTGTTTGCCTGGAGGGAAAGGATGCTTTAGTCAAAGCTAAAACTGGCACAGGCAAAAGTGCTGCCTTTTTGCTTCCTGCAATTGAAACAGTTTTGAAAGCTTCAAGTAGTAACAAAATTCAACGAGTGCCAGCAATATATGTTCTTATTCTCTGTCCCACGAGAGAACTTGCCAGTCAGATAGCTGCAGAAGCAAAAGTTATGCTTAGGTACCATGATGGTATTGGGGTCCAAACATTAGTCGGAGGTACAAGATTCAAAGTTGACCAGAAAAATCTAGAATCAGATCCATGCCAGATAATAGTTGCGACTCCTGGTAGATTGTTGGATCACATTGAGAATAAGTCTGGCTTTTCCGTGCGTGTGATGGGATTGAAAATGCTTATCCTTGACGAAGCAGACCACTTACTTGACCTGGGATTTCGAAAGGACATGGAGAAAATTGTTGATTGTTTGCCCCGTCAGAGGCAGTCCTTGCTTTTTTCTGCCACGATCCCAAAGGAGGTTCGCCGAATATCTCAACTTGTTTTGAAAAGAGAACATGCTTATATTGACACAGTGGGGCTGGGCTGTTTGGAAACTCCTGTTAAGGTTAAGCAGTTTAGTCTTGTTGCGCCACATGAACTGCATTTTCAAATAGTGCACCATCTCTTGAATGACCATATCTCACAAACACTTGATTACAAGGTTATTGTTTTCTGTACAACTGCAATGGTGACATCCCTCATGTATCTCCTTTTGCGGGAGATGAGACTGAATGTCAGGGAAATACATTCGAGAAAACCTCAACTCTACCGTACCCGTATCTCTGATGAATTCAGGGATTCCAAACGATTGATTCTGATTACGTCAGATGTTTCAGCTCGTGGAATGAATTATCCTGATGTTACTCTGGTCATTCAGGTGGGTATTCCTTCTGATCGTGAACAATATATTCATCGTCTTGGAAGAACAGGACGGGAAGGCAAAGCAGGAGAAGGAATTTTGTTGCTTGCACCATGGGAAGAATATTTCCTGTACGACATAAATGACCTGCCTATTGAAAAATTTCCTTTACCACATATAGATCCAGATGTGAAAACGAAGATGAAGAATTCATTGTCGAAGATTGATGCTAACATCAAAGAAGCAGCGTATCATGCTTGGCTTGGCTACTACAACTCAGTCAGGGAAATTGGCAGAGATAAAACTACACTTGTGGATCTAGCCAACCAATTTTGTCAGTCAATTGGCTTGGAGAAAACTCCAGCGCTGTTCAGGAAGACAGCTCTGAAAATGGGCTTGAAAGACATCCCTGGAATTCGGATTCGAAAATAG
>JINXUAN30619
ATGGTGGCCGGAAAGTCGATGGACTGTCTTCCCCCCGGCTGGACCGAGCATGTCGAAGTCAAGAACGGCCGAAAGCTCAAGTACTACTCAAACATGGAAACTGGAAAAAAGTTTTATTCTAAACAAGAAATCATTCGCTATTTGGAGACGGGAAATCCTTGCCGTGGCCAACTTCAACAAAAAAGTAAGCATAACAATAGGTGTTCGAAAAGCAAACCAATGCCTCTGGCAACGGAAACAAATGAAATTCCTGAATGGTTACCTCCTGGGTGGATCATGGAGTTGAAAACTCGAAACAGAGGTCCACGGATTGGTAGAACATACAAGTGCTATATTGATCCACTGACTGGATCCAAATTCTATTCGAAGCCAGAGGTGTCTGAATATCTCAGAACTGCAAAGCGTAACAGCCGCACATCCCAACAAAAGAAAATGGAAATTGGCCCTGTTAACAATCCTAACATGGATGAATTAACTGGAGGCAAAACCTCTCTGACACTAGAGGAGTCTCAAATGAAAACTCTGAAGGGTACGAGTTTAGCATCTGAACAAAAGCAAATAGTTTCTAGCAAACAGTCTGTAAAAAAGGTTGTGATTGAGAGAGTTGCACCTGATGGGCTACCTCCAGGGTGGATAAAAGAAATCAAAATTGAAAAGAAGGGAAATGGGATCAGAAAAGACTCGTATTACACGGATCCTGTAAGTGGATATGCATTCCTCTCCGTGAAAGATGCTTTGCGCTATCTGGAAACTGGAGACTTAAATAGGTGTGCTATCAAACCAAAGAAGAGGGGCGAGCTGGAATTTTTAAATGAAGAGACTTCTGTTCCATCTGCGCCTAGCATGCAGGACTTAGGGCACCATACAACCAGACGACAACTATTTTCAGGTTTGGGTGTATCTGCTGATGCCACGATTACTTCAGCTCCTGCAACTGAGATTCTGGTGGGGAAGCATTCACTTGATAATGCGACAGAAGAGAATGTTGAAATGAAGAAAAGTAATGATCCTATCAGCTCACTACCGCCAAAGTCAGAAGGTTCTCAGAGAAAACGAGGTGAGAGGGCTTGTGCTGAAAATGGAACTGTTTTGACTTCCTCGACTGAGATGGCACGAGAGGAGAAATTGGCAGAGAATGATATGGGAGAGAATAGGAACACAAAAGTGCAGATTGACTACAGC
>JINXUAN30620
ATTGACTACAGCAAATCCAAGAACAAAACAGTTAATTCGCGTTTTAGGTCTTCAAAACGACTTGCAGGGCTCAAACCCGAGGTGGCAGTCAACTTGGAATTAAGTGAACAAGTTCTTAGAGCTGCAGCTAGAAAGTCTGGTGAAAGTGAAGCCAAACCATCTCCTCCTGATAATTTGTCTCATAGCTTTCCATCAAATGTTGAGCTGTCAAACAGAAGCAAGATGCCTCTGGAGGACCAAATTGTTCCAGATAACCAATCAGTGAAGCAGGAAACTGATAAGAAAGATGAGGAAAATATAGAA
>JINXUAN30621
ATGGCATCATTGCATGAAAGTTTAAATAAATTTAAGAAGCAGCAGGAGAAGTGCCAGTCTACCCTTTCAAGCATTGCAGCCAAAGCAGGATCTTCTAAGGCAACAACGAATCACAGGGCTGCATCTGCAGGCACATCTTCTTCAACCAATACAAAACCACCAGCCCCAGCAGTCAAATTTTCAAATGATACAGAGAGACTTCAACACATTAATAGCATACGTAAAGGCCCTGTAGGAGCTCAGATTAAACGTGTTATAGACTTACTGTTTGAGACAAGGCAAGCCTTTACACCAGAGCAAATAAATGAAGCATGTTATGTTGACATTAATTCCAACAAGGCTGTCTTTGACAGTTTGAGGAATAACCCAAAAGTGAACTATGATGGGAGGTGCTTCGCTTACAAGTCCAAACATGCTCTGAAGGACAAGAATCAACTACTTATCCTAATACGTAAATTTCCAGAGGGCATTGCTGTTATTGATCTCAAGGATGCATACCCAACTGTCATGGAGGATCTACAGGCTTTGAAAGCTGCTGGTCAAATCTGGCTGTTGTCGAACTTCGACTCGCAAGAGGACATAGCCTATCCAAATGACCCTCGAGTGCCAATCAAGGTTGATGACGACCTGAAACTGCTATTCCGGGGAATTGAACTACCACGTGATATGATTGACATTGAGAAGGATCTTCAAAAGAATGGGATGAAGCCCGCCACAAACACTGCAAAGAGGAGGGCCATGGCTCAGGTTCACGGCATTGGTTCCAAGTCCAAGACCAAGAAGAAGAAGAATGAAATCAGCAAGAGGACTAAACTGACCAATTCCCACCTTCCAGAGCTATTCAAGAAACTTAGTGCTCCTGATTCTTGA
>JINXUAN30622
AGGCAATGCACGAGTGTATCTGATGATTCTATGAATACTTCAACTTCCACAACTGAGATTCTGAAAGGAAAGCATTCGGTTGATAATGCAATTGAAGGGAGTGCTAAATTGAAAGTACGTAATGATCCTCTGCCAAGAACTGAAGGCTCCAAGAGAAAACGAGGCCAGAGGGTTTGTGCCGAAAATGGGACTGTTCCCACTCCCTCAACTGGGATGGTTCGAGAAGAGAAATTGCCAGAGAATGGCATGGGAGAGAATAGGAACAGAAAAGTGCAGATTGACTACAGCAAATCCAAGAAAAAAGATGCACGTAGTTTGCCTTGTAGGTCTTCGAAACGACTTGCAGGGTCCAAACCCGAGATGGAGGTCAACTTGGCATTGAGTGAACACATTCTTAGAGCTGAAGCCAGAAAGTCTGGTGAAAGTGAAGTCAAACCTTCTCTGGGGGACCTTGACAATGTGGCTCATAATGCCCCTCTGCCATTCAAGACTCTTTCAGATACACAGAATGCACATCATGCTGTCACAGGCAAAGAAACTCAATCAAATGTTGAGCTGTCAAAGAGCAAGAAGCCTCTAGAGGACCAAGCTTTTCCAGAACACCAACCAGGGAGGCAGGATACTGAGAAGAAAGATGAAAATATAGAATCACAGCTTCTCTATCCATTTGGGGATTCTTGGGCTGATCCATGCCTAGAATTTGCAATTAAGACTCTTACAGGGGCAATTCCCATCGAGGATAATTTTGCGATTCAGGGTATGGAAAACAGAGTCACAAGCAATTTAGAAACAGCATATGTTGAGGACTTGCAGAAAAGGCAATGCACGAGTGTATCTACTGATACTATAATTATGTCTACTTCTACAGCTACGATTCTGGAAGTGAGGCATCCGCTTAATAATATGATTGAAGAGTGTGCTAAAATGAAGGAATATAATGATCCAAGCGGCTCAACTCTGCCAAGGACTGAAGAGAGTAAACAAGGCAAGAGGGATTGTGCCGAAAATGGGACTATTTCCACTCCCTCATATGAGATGGTGCGAGAGAATAATTTGGCAGAGAATAGCATGGGAGAGAATAGGAACAGCAAAATGAAGATTGACTCCAGCAATTCCAAGAAAAAAGAAGCACGTAGTTTGCCTTGTAGATCTTCGAAACGACTTGCAGGGCACAAACCCGAGATGGTGGTCAACTTGGCATTAAGCGAACATGTTCTTAGAGCTGCAGCTAGAAATTCTGGTGTAAGTGAAGCCAAACCATTTCCAAGGGCACTTGATGATGTGGCTCCTAGTGGCTCTCAGCCATTTGAGACTGTTTCTGATACAGAGATTGCACAACATGCTTTCACAGGCACAGAACCTCCATTAAATGTTGAGCTGTCAACCAGAAGTGACAAGCCTATGGAGGTCCAAGACGTTCCAGAAGACCAACCAATGAGGCAGGAAACTGAAAAGAAAGATGAGGAAAATATAGAATCACAGCTGCTCTCTCCATTCGGGGATTCTTGGTCAGACCCATCACTAGATTTTGTAGTTAAGACTCTTACAGGGTCAATTCTCAGCAAGGAAAATCTGGCGATTCAGAGTTTGGAAAACAGTGTTGCAAGAAGCTTAGAAACGACAAATGCTGAGGTCTTACAGAAAAGGCAATGCACGAGTGTATCTGATGATTCTATGAATACTTCAACTTCCACAACTGAGATTCTGAAAGGAAAGCATTCGGTTGATAATGCAATTGAAGGGAGTGCTAAATTGAAAGTACGTAATGATCCTCTGCCAAGAACTGAAGGCTCCAAGAGAAAACGAGGCCAGAGGGTTTGTGCCGAAAATGGGACTGTTCCCACTCCCTCAACTGGGATGGTTCGAGAAGAGAAATTGCCAGAGAATGGCATGGGAGAGAATAGGAACAGAAAAGTGCAGATTGACTACAGCAAATCCAAGAAAAAAGATGCACGTAGTTTGCCTTGTAGGTCTTCGAAACGACTTGCAGGGTCCAAACCCGAGATGGAGGTCAACTTGGCATTGAGTGAACACATTCTTAGAGCTGAAGCCAGAAAGTCTGGTGAAAGTGAAGTCAAACCT
>JINXUAN30623
AGGCAATGCACGAGTGTATCTGATGATTCTATGAATACTTCAACTTCCACAACTGAGATTCTGAAAGGAAAGCATTCGGTTGATAATGCAATTGAAGGGAGTGCTAAATTGAAAGTACGTAATGATCCTCTGCCAAGAACTGAAGGCTCCAAGAGAAAACGAGGCCAGAGGGTTTGTGCCGAAAATGGGACTGTTCCCACTCCCTCAACTGGGATGGTTCGAGAAGAGAAATTGCCAGAGAATGGCATGGGAGAGAATAGGAACAGAAAAGTGCAGATTGACTACAGCAAATCCAAGAAAAAAGATGCACGTAGTTTGCCTTGTAGGTCTTCGAAACGACTTGCAGGGTCCAAACCCGAGATGGAGGTCAACTTGGCATTGAGTGAACACATTCTTAGAGCTGAAGCCAGAAAGTCTGGTGAAAGTGAAGTCAAACCTTCTCTGGGGGACCTTGACAATGTGGCTCATAATGCCCCTCTGCCATTCAAGACTCTTTCAGATACACAGAATGCACATCATGCTGTCACAGGCAAAGAAACTCAATCAAATGTTGAGCTGTCAAAGAGCAAGAAGCCTCTAGAGGACCAAGCTTTTCCAGAACACCAACCAGGGAGGCAGGATACTGAGAAGAAAGATGAAAATATAGAATCACAGCTTCTCTATCCATTTGGGGATTCTTGGGCTGATCCATGCCTAGAATTTGCAATTAAGACTCTTACAGGGGCAATTCCCATCGAGGATAATTTTGCGATTCAGGGTATGGAAAACAGAGTCACAAGCAATTTAGAAACAGCATATGTTGAGGACTTGCAGAAAAGGCAATGCACGAGTGTATCTACTGATACTATAATTATGTCTACTTCTACAGCTACGATTCTGGAAGTGAGGCATCCGCTTAATAATATGATTGAAGAGTGTGCTAAAATGAAGGAATATAATGATCCAAGCGGCTCAACTCTGCCAAGGACTGAAGAGAGTAAACAAGGCAAGAGGGATTGTGCCGAAAATGGGACTATTTCCACTCCCTCATATGAGATGGTGCGAGAGAATAATTTGGCAGAGAATAGCATGGGAGAGAATAGGAACAGCAAAATGAAGATTGACTCCAGCAATTCCAAGAAAAAAGAAGCACGTAGTTTGCCTTGTAGATCTTCGAAACGACTTGCAGGGCACAAACCCGAGATGGTGGTCAACTTGGCATTAAGCGAACATGTTCTTAGAGCTGCAGCTAGAAATTCTGGTGTAAGTGAAGCCAAACCATTTCCAAGGGCACTTGATGATGTGGCTCCTAGTGGCTCTCAGCCATTTGAGACTGTTTCTGATACAGAGATTGCACAACATGCTTTCACAGGCACAGAACCTCCATTAAATGTTGAGCTGTCAACCAGAAGTGACAAGCCTATGGAGGTCCAAGACGTTCCAGAAGACCAACCAATGAGGCAGGAAACTGAAAAGAAAGATGAGGAAAATATAGAATCACAGATCCTCTATCCATTTGGGGATTCTTGGTCGGATCCATGTCTAGAATTTGCATTTAAGACTCTTACAGGGGCAATTCCCATCGAGGATAATCTTGTGATTCAGGGTCTGGAAAACAGTGTCACAACAAGCAACTTAGAAACAGCAGATGCTGAAAGTTTGCAGAAAAGGCAATGCATGAGTGTATCAGCTGATGCCATGATTACAGCGACTACTACTGCTGGGATTTTGGAAGTGAAGAATTCAATTGATAATGCGATTGTAGGGTGTGCTGAAATGAAGGAAATTAATCATCCTAGCAGCTCACCACTGCCAAGAACTGAAGGGTCTAATGGTAATCGAGGTGATAGTGAAAATGGGAATATTTCCACTCCCTCTACTGAGATATTGCAAGAGGCAAAATTGGCAGAGAATTGCATGGGAGAGAATAAGAACAGAAAAATGAAGATCGACTCCAGCAAGTCCAAGAAGAGAAAAGCAAGTAGTTTGCCTTGTAGGTCTTCAAAACGACTAGCGGGGTCCAAACCCGAGATGCAAGTCAACTTGGCATTAAGTGAACACAATCTTAGAGTTGCAGCCAGAAAGCCTGGTGAAAGTGAAGCCAACCCATCTCCTGCTGTCCCTCATAATGTGCCTCATGTCATCTCTCCGCCGTTTGAGACTCTTTCAGAGATGGAGATCGCACACCATGCTTTAACCTGCACAGAAGCTCCATCAAATATCGAGCTGTCAAACAGAACCAAGCAACCGCTGGAGGACCAAACTGTTGCAGAAGACCAACTGGTGAGGCAGGAAACTGAGAAAAAAGATGAGGAAAACCTAGAATCACAGCTCCTCTATCCATTTGCAGATTCTTGGTCCGATCCATGCTTAGAATTCGCATTCAAGACACTTACAGGGGCAATACCCATTGAGGACAATTTTTCTATACAGGGTTACTTTGAGCACCAAGAAGATGACACCTCTCGTACTCAGACACATTCTTGCTTGGCACTTCCAGAGTTCACCTTTCCCAACTTTTTCCAAAGCGATATTTCATCTGATTTTGATGCAACAGGGACACCGATGTCTGTACCACAGGTGCCAGCGAATCCTATGATCCTTCCCCCCGGAAATGTCGGCTTACCAACTTGTAGCAGTAATGCACCTCAGCAACCTAGCTTGGATAGAAACCAGGAACATGAAACAAAAGTGAACTCCTGA
>JINXUAN30624
TCTAACAACATTATGACTCGCACTACTTTAGAAAAGGTCGTAATCTCTAAAGAACGCATTGTGAAGCAACCTATAGTCATCACTGGCTTCGGTGGAGAAAAAAACGTTACTATTGGATGCGTAACAGTTGACTTAGCCGTCGGAGAAATTCGCTTGGCTACCAAGTTCCATATTATTGATTCCGAGGCAAACTACCACATCATCCTAGGGAGGACCTGGATACATAGATATGGGGCTGTACCATCGAGTTATCATCAATGTGTTAAGGCTAAATGGGAAAAGAAGACGGTGACAATTCAGGCTACAGAAAGGCCTTTCGAGACCCATGAAGCTTATTACTCTGATGCCATCTACTTCACCGAACTAGCTGTCGAAGAAGTTCCCACCATCTCTAAGCCTCGGGGGGTCAAAATTCCTCGTTGGGAGGATATCAAAGATGAC
>JINXUAN30625
ATGAACTTCTTTAAATCTCTTTCCCTTCCCATTTTCTTTTTCATTGCTCTCCTCTCCACCTACAGCCATGCAGCCACTATCAACATCATAAACAATTGCCCTTTTACTGTTTGGGCTGCTGCCGTACCCGGTGGTGGTCGACAACTTGACCGCGGCCAAACATGGGCCATCAACCCTCCTGCAGGCACAAAGGGAGCCCGGGTATGGGCCCGGACCGGCTGCACCTTTGATGGAACAGGTCGGGGCAGGTGCCAGACCGGTGACTGTAACGGGCTCCGCGAGTGCCAAGCTTATGGTGCACCCCCTAACACACTAGCTGAATATGCACTAAACCAATTCAACAACTTAGACTTCTTTGACATATCCCTGGTGGACGGGTTCAATGTGCCGATGGATTTTAGCCCTACCTCCAATGGGTGCACCCGGGGTATCAAATGTACTGTGGATATAAAAGGGCAGTGCCCGAATGAGTTGCGGGCACCGGGCGGGTGTAATAACCCGTGTACCGTATTTAAGACCGATCAGTATTGTTGCAATTCTGGAAACTGTGGACCCACAAATTATTCAAGGTTTTTCAAGGATAGATGCCCAGATGCATATAGTTACCCTAAGGATGATCAGACAAGCACATTTACTTGCAATGGGGGAACCAACTATAAGGTTGTGTTTTGCCCTTAA
>JINXUAN30626
GTCGTGGCTGAAAAAGATCACCAACTGGCTTTTAACCTGGCCAAAAGTGTGTGCCTCCCTAAGGACATGGAGCACCACTTGAAGCAACTGAACACCGAAATGAAATCAATTCGGTCTGCTTCCAAGTCCATGATCTTGGCCTTACAAAAGAACAACATTACATACAAGAAAGTTCAAGAACTCCGCAAAACCACAAGGCAGGCGATGGCGGAAGCCGAAGCAAAGTCGGCCGAACTAATAGAAGCCGAAAAGAGAATGGCCGAGCTACAATCGGAGAACGGCCGTCTTGCCGATCTACTTAGTTCGGCGGAAGCGGAGAAGCAGAAAGCAGCCATCGTTATGAAGGACAAGTATCTGCGGGAGTTGTTGAAGCTTGAGAAGAGAAAGGACGCCGAAATAAGCGAGCTAAAAGAGAACATGGAGGCGGCCGAAAAGGAGGGGTACAAGCGAGGTTACAAGGAG
>JINXUAN30627
GTGGCTAAGTGCAAGAAGACTCATAAAGGAAAAATTTGTAAAGGTGTTATCAATACACTTGAAGATGATACTTCTACCGAATTGTGGCACAAGCGGCTTGGCCACATGAGTGAAAAGGGGCTGCAAGTTTTGTTCAAGAAAGAGCTTCTACCCGGTTTGAAAGGTACATATCTCAAAACTTGTGTTCATTGTTTGGCTACTAAACAATATAGAGTTTCTTTTCATAAAAATATTGCTTCTAGAAAAGAAAATATTTTTGAGTTGATTCATTCGGATGTTTGTGGTCCTTTAAAAGTTAGAACACATAGTGGTGCACTTTATTTTGTTACTTTCATTGATGATTATTCGAGGAAAGTTTGGGGTTTT
>JINXUAN30628
AGAAACTTGAACAGGTGGTCGGGTAAGGAGTCTGTTGAATTAAAGGACTCTACTGCAAGTATGATATTTGATCTGACTGCAAAGAAACTGATTAGTTACGATCCAGAAAAGTCATCTGAGAATCTGAGAGAGAATTTTGTTGCTTTCATACAAGGATTAATTTCCTTCCCTATGAATATTCCTGGAACTGCATACCACAAGTGTTTACAGGGAAGGAAGAAGGCAATGAGGATGTTGAAGAACATGTTACAGGAAAGACGGGCAAAGCCTAGGGAGCAGCAAAGTGATTTCTTTGATTACGTCCTTGACGACCTTGGGAAAGACGATACACTCCTCACAGAGGCTATCGCTCTGGATTTAATGTTTGTGCTACTGTTTGCTAGCTTTGAGACGACTTCCCTGGCTCTAACTATGGCCACCAAATTTCTTCTGGACCATCCTTTGGTGCTCAGGGAATTAACGGAAGAACATGAGGCAATTTTAAGAAGACGG
>JINXUAN30629
TTTTTGGCTCGTAACCTACCTCAATCTATTTTTCCTTCGAGCCTTGCTCTTTCTCCATCCTTTGTAGAAAATCCAACTGCTACTCCATTCCCAATGGCAGTTGATTCTTCCACAGAAGACACTGGTAGCCCTTCAATTCATGGTTCATCACCAATGCCCACTTCCAGTCCCTCTTCTCTTGATTTGCTGGTGGCCAAGACCATAGAGGCTGCCAAAGATGCTCCATCCGTTTCTCCCATCCCTATGCAGCCCTTTGCGTCTTCCACCACAACACTCTCTATGCCCTTAATGTCAAGGGATGAGGTAGACATTTTTGAAGGAAGACTAGCTAGTCTCTTTGACATACCTTCTACCTCTCCCACCTCTACTGCTGAAGCTGAGCCATTAGCCTTGGCTAACTCCTTATTGGAAATCTTCGAGAGTTCTCCTTCCTCCAGTAACAAGCCTTTTGTACCTTCAGTAGATTTGGACACATGCTTGCAACTGCTGACTTCCTTTTCAAGGATCCCCTTCGAGGCTCTACAAAGGCCTATCATCAGGAATGGGTTTCTTCAATGCTGTAATATTGCT
>JINXUAN30630
TTCTTTTCTTCTTCTTCTTCGTTGAACACAGGCGAGAGAGAGCAGAGCAGAGGCGAGAGACAGAGCTCGTCGGACACAGCTCGTCGGCGTCGCAGCTCGTCGCTCGTCTCTCAGCCCCGCCTCGGCCTCTACCTCCGCCCGCCGCCGCCTCCACCTCCACTTCCGATTTTGATGGCTCCCTCCAGTCCAGCTCTTCTTCTCCTTCTTCTTCCTTCTTCTTCTTCTTCTTCCTTCTTTTTCTTCTCTTCTTCCTCTTCTCCGAATTCGGGCCAAATTCGAGTCTCCGAATTCGAGCCGAAACAATTAATATATTCCTTCCCAAAAAATTGTAGAGCCCACATCATTAATTCAGATATGTAA
>JINXUAN30631
GCTTCCTTGCCCAGAATGCTTAGTTTTCCGGGTAAATTCAGGGCCAGACTAGTGTTGTTGTCATTGGAGGGAAAACTAGCAGATTGGGACGACTCTGATTGTGAAGTCACCCTTGAGTTTGATGAATTCTGTGCATCTCCACCCATGTTGAGAGAAATTGCCACTCTTGCATTCCGCAAACTCGGTGGTGGAGTCGAGCTTTTCTTCTCAGCTGTGTTGAAGGGACTTCTAGGAAAAGCTGCGTCACGCCATCAATGTCAAAGTTTCCGAGGAGCAAGAGTGTCTGTGAAAGAGAGCCAAGGATCCCTA
>JINXUAN30632
ATGGAGGATCTTGAATATTTTTTTTCTGGCAGGTTCATCTACCTAGAAGATGTGCTGCGTTTCATGTTAGAAGATGAGGCTTTGAAGACCATGAGTCTTTTGGGAGGCTCACCTGAAAGTGAAAAAATAAGCCAGTCTTCTCTGAAGAACTGGGTGGTTAATGCTTTTAGAGAACGAAGAGCGCTTGCCTTGACACTCGATGATGCAAAAACTGCTGTCAACAAACTTCATCATATGGTGAATGTACTAGTTGTCATCGTTATAGTGGTTGTTTCTCTCTTGACACTAGGAATTGCAACCAGCAGATTTCTATTCCTCATAAGCTCTTAG
>JINXUAN30633
ATGGCAAACCTCTCAAGCCTAGTTCACGAGCTTCGCGAACGCATAGCAGCTTCATCATCAACACCTCCCAACATCGGAGACGATGACGCTCTCGAGATCAGATTTCGCGCTGTTCTTCCCAATCTCCTTCACGCCTATGTCGTCCCCTCTTCTTCAGGTCTCTCTCTCTCTCTAAAACCCCTCTGTTCAATAAATTCTCGGATTCATCGTTGCTTTTCTTGGTGTGTAGCCAATGAGAGAGAGGTCATCGCGGTATTGAAGCTATTGACTCACACAACAAAGAATTTCCCCGGAGTTTTCTTCCATGGCAGGGCTGCCGCAGTCCTACCTCTTATTGGTCGCATACTGCCATTCTTCGCCGAGCCCACATTTCGCTCTCGGCATGGAGTGATTTTTGAAACAGTTGGATCCCTTTTATCCTTGGTCCGTACGGGAGATCGAGATGCATACCGTCAGTTTTTTATAGACACCATGCTGATGGTTGAAGGTATGAAATGCACCCTGCAAACATCACAGTATATAAAATAA
>JINXUAN30634
ATGGCCTCTTCTTCCCGTTCAGCTACCCAGAACATGGCCTCTTCTTCCCGTGGTCTGCTCACTCTCTTTCCCGACCTCAACGAGACAACAGGAGAGATACCTGGTGCGGTGGCCCGTGAACCTCAACCAAACACCTCTGGTTTTGCTCCGTTGAACTTTCCGATGCGGTCGGTGGAGCAAAAAATGGCAGTGCAAACGGATATTGAGGCCAATCAGTATACATTGAAGTCATGTGTGGAAACCATGACTGCAGTCACAAACTTGTCGCACCGGCTGCAGAGTAGGACAAATGAGGTGCAGCAGTTAAACGCCCAACTGGCTCTGCTCCAGCGCATGTATAAGGATGCGCGGGCAGAGATAAGTGTGCTAAAGGCGGAAAATAAGGAGCTGAAGCGGAAAGCCACCGTGATGTTCCGATTTGGAGGGCCGCCATATGCTGCAGTGGAGGAGCAGGGAGTAGTGATCATGCCCAGTGGAGTGGGAAACACGGAGGCAACACCGACAAGGGCCGCCCAGGATGGAGGCAAAAAGAAGAGACCTGCGGCAGAGTAA
>JINXUAN30635
ATGGGGCTGGAGATGGGAGCCATGGCGTCGGCGATCGGCGTCTCGGTGCCGGTGCTCCGGTTCCTGATGTGCTTCTTGGCAACCCTACCGGTCAGCTTCGTCTGGCGCCACATCCCCGGCCCCGCCGCCGTCAAACACCTCTTCGCTGCCGTGTCCGGCATCGTTCTCTCTTACCTCTCCTTCGGTTTCTCCTCCAACCTCCACTTCATCGTCCCCATGCTCCTCGGCTACGCTGCCATGGTCCTCTATCGTCCTCGATGTGGCATCATCACTTTCTTCTTGGGATTCGCCTACCTCATTGGCTGCCATGTATACTACATGAGTGGGGATGCTTGGAAGGAAGGAGGTATTGATGCTACTGGTGCCTTAATGGTGTTGGTACTGAAAGTCATTTCATGTGCTATGAATTACAATGATGGGTTACTGAAAGAGGAAGACTTGCGTGAGCCACAAAAGAAAAATCGGTTGCTTAAGTTGCCCTCGTTAATTGAATACATCGGTTATTGCCTCTTCTGTGGAAGTCACTTTGCTGGACCTGTTTACGAAATGAAGGATTATCTTGAGTGTACAGAAAGGAAGGGGATTTGGGCACCTTCTGAGAAGGGACGGTCACCATCACCTTTTGGGGCTACTGTCAGAGCTATTCTCCAAGCTGCTACTTGTTTGGGGTTGTACTTGTACTTGTCACCACAATTTCCATTGTCCCGGTTTACAGAACCTGTATACCATGAATGGGGTTTCTGGAAACGGTTGGGTTACCAGTACATGTCTGGCTTTACAGCACGTTGGAAGTACTATTTCATCTGGTCAATTTCAGAAGCTGCTATCATTATTTCTGGCCTGGGTTTCAGTGGTTGGACTGATTCTTCTCCACCAAAACCACGATGGGACCGTGCAAAGAATGTTGATATTTTGCGTGTTGAGTTGGCAGAAACTGCAGCTCAGTTACCACTTGCGTGGAACATACAAGTCAGCACCTGGCTACGTCATTATGTTTATGATAGGCTCATTCAGAAGGGAAAGAAACCTGGTTTCTTTCAGTTGCTGGCTACCCAGACCGTCAGCGCTGTTTGGCATGGTTTATATCCCGGATACATCATATTCTTTGTGCAGTCGGCATTGATGATTGCTGGTTCAAGAGCTATTTATAGGTGGCAACAAGCTATTCCTCCCAATATGGCTCCACTGAAGCAACTATTAGTACTTTTGAACCTTGCATACACGGTTCTGGTGTTGAACTACTCATGCGTTGGTTTCATGGTATTAAGCCTGCGCGAAACAGTTGTTGCCTACGGGAGCGTGTATTACATTGGAACCATTGTTCCTATAGTCTTTATCCTCCTTGGTTATATCATTAAACCGGCACGACCTTCAAGATCTAAAGCTCGGAAAGATCAGTGA
>JINXUAN30636
ATGTCGACATCGAGCTCTCCCACCAGATCTTCCCCCGATAACACATTGGATTCATCGCCGTTGCTGAACTCCGCCGCGGCGAACAACGATCGCGGCCGTCGCTATCTCCGGCGACAGAGCTTGAGCGAGGCGGCTCGGTTCCTCCGGCGAGCCAGCAGCCGGCGGATGATGAGAGAACCGTCAATGCTCGTGAGAGAGACCGCAGCGGAGCAGCTAGAGGAGCGCCAGAGCGATTGGGCGTTTTCGAAGCCGGTGGTGGTTCTCGACATGATATGGAACTTCGCGTTCGTCGCCGTCACGGTGGCAGTTCTGGTTCTCAGCCGGAACGAGTCGCCGTCGATGCCGCTGAGGCTGTGGATTGTTGGATACTCTCTTCAATGCGTTCTTCATATGGTTTGCGTGTTTGTGGAGTACCGGAGCCGCCGTCGCCGGCGGTCTGCAGCGGGTGTGGTGGCGGTGGAAGGGGTTTCGAGCGGTTACGTTTCGTTGGCTCATCTGAGTGATGGCAGCACCAGTAGGGTGGCCAAGCACTTAGAATCTGCTAATACAATGTTCTCGTTTCTCTGGTGGATGATTGGATTTTACTGGGTATCTGCGGGTGGACAATTACTGGCAAGGGAATCTCCACAGCTTTACTGGCTCTGTATAATTTTCTTGGCTTTTGACGTGTTCTTCGTAGTTTTCTGTGTTGCCTTGGCATGTGTGATTGGTATTGCAGTTTGCTGTTGCCTTCCATGTATTATTGCAATCTTATATGCTGTGGCAGATCAGGAAGGAGCATCGAGAGAAGACGTTGAGCAACTCACAAAATACAAGTTTCGAAGGGTTGGTATTGACAAGCTTGATGGTGAGATACAAGAACCTTTGACAGGAGTGATGACTGAATGTGGCACAGATACACCAATTGAACATGATCTTTTGCAGGAGGATGCTGAATGTTGCATATGCCTTTGCACTTATGATGATGGAGCTGAGCTTCGGGAACTTCCATGTGGCCATCATTTTCATTGTACCTGTGTAGACAAGTGGCTTTACATCAATGCTACTTGCCCTCTCTGCAAGTACAACATCTTGAAGAGTAGCAACCATGGCAGGCAGGAAGTGTAG
>JINXUAN30637
ATGGCCCACATCATCATACATGGCCAGAGTCTGAATCTTTACTATTTTATCTTTTGGGCCTTGAGGGGTTGTACTACACTAGGGGGTCCCATGCCAACAAAAAGTTTGGTGTTAAAAGGGTGTGTAAATGTGTTCCCTTTGGAGAATTTGTACCACTTTCTGGATAAAAAGCTGGTTAGTTGGGTATTCCAATCCAATGTTCTAATATTATATTGTGAGTCAGAGTCTCATGCATTACTTTACTCTTTTTCCACAGGATGGCTGGTGAGATGTCCTAGTCTCTACTTAAATGTCAGACTTTCTCTCTTTCGTGGAAGATTTAAGGGGGAAGATTAA
>JINXUAN30638
ATGGCGAGACCTAATCAAGAAGCAATCGACACCCTCATGAGCATCACCGGCGTATCCGAATCCCTCGGCCTTCAGATACTCGAGGAGCATAATGGAGATCTCAATGAAGCTGTTAATGCACATTTCAATGGAGGAGAAAGAAACACCATACATGGCACATCTACTGCTGCTTCTCACAATGATGCCATGGACATAGATGAACCTATCCAAGTTGGGTCCCGGGGACCTCCTTTCTCACTTTTATCTAATACTAGAAATTTTAATCTGTTCTCTGTTCTTGATCCTAACTTCAGTAGAAGTTTGTTTGATGGTGGTCCTGATTTTTCAAGCCGTGCACCAGTTGTTTCGCATCCAAGAGAAGTAAGGGAGATTCCTGTTGAGGTCAAGGATGGGAGTGACCAATCAGGTCATTCTGTCCTCTCTCCTGCCATAGGTGATGTCACTGGAACTGCACATGCACATGGCCGTGAAAGCCATGGGCCTGTCATAATTGATGATGACGATATTCCAACTGCTACCTCTGGATGTACTGTTGGACAGAATGAACCAATTGATGATTTGTTGGGTAATAGTTCTTATGGCACTTATCCTAGATCAGGTTTTCATGGGATTGATGATTTGCCTGACTACCACAATGACATAGAAGAAGAAATGGTTCGAGCTGCTATTGAGGCTTCAAAAAGGGAGGTTGGAGAAGTTTACCTGGATCAACAATTTGGTGCTCATGATGACTTGAGTAATCCTCGTACCCAACAAACTCAGTCTCGCGTAGCGGATGCTGAGCTTGCACATGCAGTTTCATTGTCATTGAAGACGGCGGAGGAAGAGAAAGCTTTGCGTGAACTGGGGGAGACAGTTGGAGCATCAGAACTGGAAGCTTACAATTCAACTGAGATGGTTGATAAGGGGAAAATGCCATCATCAAGTGGAAGGTTGGAGGTGGGAAACTCATCTATTCAAGATGTTGCTGATGGTGTGGAAGGGCAGCCACTGGTTGGGAACACGAGTAGGCTTGTGCCTTCTGCTGTTGTTGACTCTGGCAAAGAAATTGGAGAAGTTGAGGTTAGATCACCATCAAGTCCTGGACAACATGAAAATATTAATCATCCACAGCATTCTGATGAGTGGGGAGGCATCTCATCTGAGGAACATGATGAAGCAATTATGCTTGAGGCTGCACTCTTTGGTGGAGTCCCTGAAGGAAATGGATATCCTTCCTCCTATGCACCTTATCAGTTCATGCAGAATGGTTTAGATAGAACTTTGGGCTATTACCCCCAGCGAATGCCTCGACCCCCCTCACCAGGTCTTGCTGCTCAGCGCTCAATTAGGGAACAACAGGATGATGAATATCTTGCATCGCTGCGAGCTGATAGAGAAAAAGAACTGAAGGCAATTGAAGAAGCTGAAGCTCGGCGTTTGAAAGAGCAAGCAGCTAGAGAAGCTGCTCTTGAAGAAAAAAAGCTGGAGGAGGAAAAATTGCGTAGAAAGTTGGAAGAAGAACAGGAGATGGAGAGGCAACTAGCGGCAAAGGAAGTTTCCCTTCCTCAAGAACCAACATCAGATGATGAGAGTGCTGTAACTCTTCTTGTGCGGATGCCAGATGGAAGCCGTCGTGGTCGTCGATTTCTGAAGTCCGACAAACTACAGTCCCTTTTTGACTTCATTGATGTTGGTAGAGGGGTCAAGCCCGGGACTTATAGATTGGTGAGGCCATACCCTCGGCGTGCTTTTAGTGATGGAGAGTGTGCTTCGACTTTGAAAGAACTAGGCTTGACCAGCAAGCAAGAAGCCCTATTTCTGGAGTTGATTTAG
>JINXUAN30639
ATGGAGATCACAGTCATATCAGCTGAAGGCCTCAAGAATAAATCCTCAGCCCTCTTCTCAAGCTCTCTCAGACCCTTTGTCACCCTCACTGTACCACCGCCACCCACCGCCACCAACGGTGATAAGCCCTGCCACGTGTACAAATCAAGGGTGGATGATGAAGGAGACATTAACCCAACTTGGGGTGATAAGTTTCATCTACCAATTGATGCCACCTTCTTATACAAAACACACTCTTTTATATATCTCCAATTGTACACCAAACGTGTGATGGGTGGTCAGACTCAACTGGGTTGGTGTCAGATTCCGGCATCCGATATCGTAGATGGGTTGTCGCCTCCGGGATTGCTCCGCCGCCTGAGTTACCGGCTCCGGGAAAGAGATGGTTCGAGAGGCCACGGTGTTGTCAACATTGCAGTGAAGTTGGACTCTTCAATTTCTCTGAATTCTAATCTGACACACTTGCCGGAGATGGGTTTGTGTCAGAAAACGGTGATCGGTGTTCCAGTGACAATGTCGCCAGCGGCCAGTGGTGTGTTGGATGGTAGTTGTAACAGAAATGGTAGTTACACAGAATTCGAACACAGAAAATGCACAAAAAGTATAAAATGGAGTTGA
>JINXUAN30640
ATGGGTTCTGGGTTTTCATTTCTCATCTCACCCTACAATTTTCAGAAACCTCCCTTGCCGGAGCCGAGTCTTGGGGACTTGCCGGAGGGTTGCGTGGCTTCGATCCTTGTTTACTTGGATCCGCCGGAGATTTGTACACTTTCTCGTCTGAATCGAGCCTTTCGATTCGCTTCTTCGGCTGATTTTGTGTGGGAACCAAAATTGCCTCCGAATTACGACTTTCTTATTCGAAGAGTGTTTGATGATTTTCCATCGAAATTGTGTATGAAAGATATGTACGCGAGGATGTGTCAGCAGAATTCCCTCGATGGAGGCACTAAGAAAGTGTGGCTAGATAAGATTACAGGAAGAGTTTGTTTGTCAATTTCTTCGAAAGGGTTGGCGATTACCGGAATAGATGATCGAAGATATTGGAATCATATTCCTACTACAGAATCTAGGTGGGAGATGAGAAAAAAAATTACTAACACATGGGGGCTACAAATATGTCTGTGGTGGGGGGTGCAAATGAAAGGTTGTGAGAATCCAAGTATCACTTGTACTGCTCCATGCATGGATTCGACACAGTTGCTTATCTCCAGCAAATCTGGTGGTTTGAAGTCGATGGAGAGGTGGAGTTCCCATTTCCACCTGGGACCTATAGCCTATTCTTCAGGCTGCATTTGGGCCGGGCCTCAAAGAGGTTTGGTCGTCGGGTCTGCAACTCTGAGCACATCCACGGTTGGGATAAAAAGCCTGTGCGGTTCCAGCTTTCGACTTCAGATGGGCAGGAAGCCATATCTCAGTGCTTCTTGA
>JINXUAN30641
ATGGGTTCTGGGTTTTCATTTCTCATCTCACCCTACAATTTTCAGAAACCTCCCTTGCCGGAGCCGAGTCTTGGGGACTTGCCGGAGGGTTGCGTGGCTTCGATCCTTGTTTACTTGGATCCGCCGGAGATTTGTACACTTTCTCGTCTGAATCGAGCCTTTCGATTCGCTTCTTCGGCTGATTTTGTGTGGGAACCAAAATTGCCTCCGAATTACGACTTTCTTATTCGAAGAGTGTTTGATGATTTTCCATCGAAATTGTGTATGAAAGATATGTACGCGAGGATGTGTCAGCAGAATTCCCTCGATGGAGGCACTAAGAAAGTGTGGCTAGATAAGATTACAGGAAGAGTTTGTTTGTCAATTTCTTCGAAAGGGTTGGCGATTACCGGAATAGATGATCGAAGATATTGGAATCATATTCCTACTACAGAATCTAGATTCGACACAGTTGCTTATCTCCAGCAAATCTGGTGGTTTGAAGTCGATGGAGAGGTGGAGTTCCCATTTCCACCTGGGACCTATAGCCTATTCTTCAGGCTGCATTTGGGCCGGGCCTCAAAGAGGTTTGGTCGTCGGGTCTGCAACTCTGAGCACATCCACGGTTGGGATAAAAAGCCTGTGCGGTTCCAGCTTTCGACTTCAGATGGGCAGGAAGCCATATCTCAGTGCTTCTTGAACGAGCCCGGAAAATGGATGCACTGCCACGTTGGAGATTTTGTTGTTGGGAAGAATCCCAGTGTGCCAACAAAAGTCAAATTCTCGATGACACAGATTGATTGTACTCACACCAAAGGTGGTTTGTGTGTAGACTCTGTAGTAGTATACCCAAGTGAGTTTAGGGAAGGGTTAAAGCGTTTTTGA
>JINXUAN30642
ATGGCGAATGAAGATCCAGAGAACAGAGTAGGTACTAAAAACAGAGGCAATACAAACCCACCAAGCTATTACTCGCCTTCGTACTACCTAGATTCCACAGAGACGATGTGGACTTCGTGGTTGGTTCCGATGATTGTAGTGGCTAACGTGGGTATGTTCGTTGCCATCATGTTCGTCAACGATTGCCCCAAAAATAATTTGGGTTTTGAAGGGAATTGTGTTGCCAAGTTTCTCGGTAGATTCTCGTTCGAGCCACTTAGGGAAAACCCTCTTTTCGGACCCTCTTCTTCTACATTGGAAAAATTGGGAGCTCTAGAGTGGAACAAGGTAGCACACGGACATCAAGGATGGAGACTTATCACTTGCATCTGGTTGCATGCTGGTGTTGTTCATCTACTGGCAAACATGTTGAGCTTAGTGTTCATTGGGATCCGCCTTGAACAGCAATTTGGGTTTGTGCTAGTTGGGGCAATCTACCTGTTGTCAGGGGTCGGTGGGAGTATACTCTCCTCCCTTTTCATTCAACGCAGTATTTCTGTTGGTGCATCGGGTGCTCTATTTGGACTTCTTGGAGCAATGCTGTCAGAGCTTCTTACTAATTGGACTATTTATACCAATAAGGCTGCCGCTCTATTTACCCTCGTGATCATCATTGTCATCAACTTAGCAGTTGGAATTCTTCCGCACGTCGACAACTTTGCACACATTGGAGGATTCTTGACGGGTTTTCTCCTTGGTTTCATATTGCTACTCCGCCCCCAGTTTGGTTGGCTGGAGAGGCGGAATCTTCCAGCTGGTGCTCGTGCCATATCAAAGTTTACGGTTTACCAATATGTATTCTTGTTGGTTGCTCTGGTTTTGCTGATTGCTGGATTTACAGTGGGACTGGTACTGCTATTCAAAGGGGTGAATGCAAACGATCATTGCAGCTGGTGCTACTACCTCAGCTGTGTGCCGACCTCAAGATGGAACTGTAATAACTGA
>JINXUAN30643
ATGGAGGAAGCATCAATGGAGAAGACTCATCAGAATTGGCAGAAGAAGAAGCCATGGTTTTGGAGCTGGGCATTCGCTTCAATTCTCTTCAGACTCATCCTCATCTACTTCCCCCAAAACCTCTACTTGTCCTCTCGTCCCGAAGTCTCCACTCCTCTCACCTCCCTCCGCCGCCTGGCTGAAGGTTACTGGTTGAAACAGTCCTCGATGTCTCCCTATGCAGGTTCAATGTATCATGGATCTCCTATTTTACTCTCAATCCTTGGTCCTCTCACTGTTAAAAGAATTGAAGGCCAGCCAAATCAACTTATTTGCAGTTTGGTTTTTGTCATTGCAGATTTTGTCACTGCAATGCTTATTCGTTCAACTGGCCTGAATCTTCAAAAAGCATATTCTCAGAGATTGAAATCACTAGGCCTTGTTGGACTGTTGGAAAATTCAGAGATTCTTTCATCTGGGGATATCGCTGCTCTGGTGTACTTATGGAATCCTTTTACCATAGTCAGTTGTGTGGGTTTGTCTACTTCTCCAATTGAAAATTTGGTCATCATACTGTCACTTTACGGAGCTTGTACACGACAAATTCCATTGGCAGCTTTTGGATGGGTCATAGCAACACATTTGTCCCTTTATCCTGCTATTCTGATTGTACCGGTGATTCTTTTATTAGGTTATGGTCCAGATGCTCCCCCAAGGAAATTGTTACTGCAAAGGAACTCCTGTGAACTGACAGGTCAACAGAAGGAACTGAAAAATCAACCAGTGCAACTAATTTGTTTCTCTTGGAAACCAGTTGTGTGTTTCTTCTTGTGGGCATCCATGTGGGCATTCTACGTGTTAGTTCTATGTGGCATTTCTGTTAAACAATATGGTGGTCTTCGGGAGATGTTTAAGAGAACTTATGGGTTTATTCTCACAGTGGAAGACTTGTCTCCGAATATAGGCGTCTTGTGGTACTTCTTTGCGGAAGTGTTTGATTTTTTCAGAAATTTCTTTCTGATGGTTTTCCATTTAAATATTCTATTCATGATATTGCCATTAGCCATACGGCTAAACCACCGGCCTTGCTTTCTGGCTTTTGTGTACATTGCAATCTCATCAATGCTTAAATCTTACCCTTCAGTTGGAGACTCGGCTCTGTACTTGGGTTTGTTGGGTTTGTTTATCAATGAACTAGCAGATATGAGGTTCTCTTTCTTCCTCTTCTGTGGATACATTGGGGTTTCTCTCCTTAGCCCTGTGATGCACAACCTATGGATATGGAGGGGCACTGGCAATGCGAACTTTTACTTTGCAACTGCCATGGCTTATGCTTGCTTGCAGATTATTTTGGTGGTGGAGAGTGTGGGTGCAATGCTCAACCATGACAGGAAGATAAAAAAGCTGTCTACCACGAACGCTTGA
>JINXUAN30644
ATGCTTGATCCACAAGGGGTGAGTAAGGGTTCTGGTTTTGTGGCCTTCTCAACCTCCGTGGAAGCTACAAGAGCTTTGAATGCGATGAATGGCAAGATGATTGGACATAAACCTTTATATGTTGCCGTGGCCCAGCGCAAAGATGAAAGGAGGGCACAATTGCAGCTCATCCCATTTGAAATCCATTTCAGCGGCTTTGCAACATCATCTCTTCCCGTTTCTCTCTCGCTCTCTCTTCAACGGACCACCATCAAGGTCTGTGGTGTTTCAACCTCTTCAACAACCTTAGATTTTATTTTAATTCAAATCATGGACAACATTTATAGTTTTGGTGGATGA
>JINXUAN30645
ATGCTTGATCCACAAGGGGTGAGTAAGGGTTCTGGTTTTGTGGCCTTCTCAACCTCCGTGGAAGCTACAAGAGCTTTGAATGCGATGAATGGCAAGATGATTGGACATAAACCTTTATATGTTGCCGTGGCCCAGCGCAAAGATGAAAGGAGGGCACAATTGCAGCTCATCCCATTTGAAATCCATTTCAGCGGCTTTGCAACATCATCTCTTCCCGTTTCTCTCTCGCTCTCTCTTCAACGGACCACCATCAAGGTAATGCCACTTCTCTCTTGCTCTCTCTTCAAACCTCATCTATTTCAACATCTTTTGTTTCAATAA
>JINXUAN30646
ATGCTTGATCCACAAGGGGTGAGTAAGGGTTCTGGTTTTGTGGCCTTCTCAACCTCCGTGGAAGCTACAAGAGCTTTGAATGCGATGAATGGCAAGATGATTGGACATAAACCTTTATATGTTGCCGTGGCCCAGCGCAAAGATGAAAGGAGGGCACAATTGCAGCGGCTTTGCAACATCATCTCTTCCCGTTTCTCTCTCGCTCTCTCTTCAACGGACCACCATCAAGGTAATGCCACTTCTCTCTTGCTCTCTCTTCAAACCTCATCTATTTCAACATCTTTTGTTTCAATAATCTTTACTCTAATTTGTGAATATCTTTTGTTTCAATAA
>JINXUAN30647
ATGGGCAAAGCAGCGAGGTTTTTTCGCGGCCTCCTCGGCCTCAAAAAGGAGGAGCCTCGGCCTCCGGCGGCGACGGCGAAGCAGCCGAAGAGAAGATGGAGTTTTGGTAAATCACACAGAGAAAAGGACCTCTCTACTGCGAATAATGCCGCATCGCCGGGTTTCGACGCCGGCGACGGCGATCCGAGCAAGCACGCGATTGCGGTGGCCGCGGCCACCGCCGCCGTGGCGGAGGCGGCGGTAGCGGCGGCGCAAGCTGCGGCGGCGGTGGTGCGGCTGACGAGCAGCGGGAGGTCCAACAATGGCGTCGTTAACGGTAATCATGTATCCGCAGCGTACGTTAGCGGCAACGGCTGTGAGATTCAGGAAGAGTGGGCGGTGGTTAGAATACAAGCTTACTTCCGAGGCTATCTGGCAAGGAAAGCATTGCGAGCATTAAAAGGACTGGTGAAGCTTCAGGCATTGGTGAGAGGTCACATTCTGAGGAAGCAAACTGCGGACATGCTACGATGCTTGCAGGCATTGTCGCGAGCCCAAGCACGCGCTTGTGCTGGGCGGGTCCTAATATCTGAATCCCCACATTCAAGCTCCAAGTCCTCTCAATTCCACCATCCTGGCCCTGCAACCCCTGAGAAATTTGAACACACCTTACGGTCAAAGAGCACAAAACATGACCACTCACCAATGCTTAAGAGAAATGGCTCGAAATCTATTGGTCAGGTGATCATTGATCAAGACAAGGCAAATAATAGCTGGGACTGTTTAGACTTGGATGAAGGCACAGGGGACCAAAGAGGGCCTTCAATGAAAACTAGCCAGCTGGACGATGAAAAGAGTGACAAGATTCTTGAAGTAGACACTGGGAAACCCCATTTCGCTCCCAAAAGGAAAAACCTTTACCCGTCTTCCCACCATGCCTCGGCTTCAGATCAATATAGCCATAGCTTTAGCGCTTCAAAAGATTCAACAACCCATCAAACTGTTCCAAGCCCATTGTCTTGCGAAGTTCAATCTCTGAGCCCTTTGGAGTTTCCCCAAGACGTCGAAGAAAGCCCGTTCTGCACAGCTGGCAATAGCCCACAGTTCTACTCGGCTTCATCTAGAGGTGGCAGTTCTAAGGGAGGGCCATTCACTCCCTCCAAGAGCGACGGTTCTAGAAGCTACCTAAGCGGTTACTCAGACCACCCAAACTACATGGCTTGCACTCAATCTTCAAGGGCTAAGATTAGGTCTCTTAGTGCTCCGAAACAAAGGCCTCAGCTTGAAGGGTCTGTTCCAACCAAAAGGTATTTGGTTAATTTGCTCGATGATTCGAGTTCAAGCACTCAAAGGGTTTCTGTTTTGCATGCCAACTTCACGAACAAAGCTTATCCAGGGTCTGGCCGCTTGGACCGACTTGGAATGCCAATGAGAGGCGACATGGTTGGGCTTAATGCTGGAAATTGGAACAGATCAGATACTAAGCAAGGGTTTTAG
>JINXUAN30648
ATGACCATGGAGGTTAATGTGTTGTCTAAGAAGTTGATAAAACCATCAACTCCCACCCCAAATCATCCCAAAACTTACAAGTTATCTTTCTTTGATCAATTGGCTCCTCCAGCACATATTCCTCTCATTTTCTTCTTCACCGCTGATGATGATACCAACAAAGAGACGGTCAAAATTGACCAAAAACTACAACAACTAGAAAAATCATTATCAGAAATACTAACCCTATTCTACCCAGAAGCCGGAAGATTTGTAAATGATGATCTCTTGATAGATTGTAATGACCAAGGTGTTGAATTCTTGGAAGCCAAAGTCAATGTTCAACTCATGGAGTTTCTCAATCAAGGTCCTAAGCTTGAGCTTGTCAACCATTTTGTTCCATGGGGTATAGGGCCAGCCAAGTTAGCCACCACTCCGATGGTGGCGATTCAAGCCACCGTCTTCGAATGTGGTGGTCTAGCCATATGTGTCCACGCTTCGCACATTGTAAATGATGGATTCACGGGAAGTAGGTTCATTCAAGCTTGGGCCACTGCAAGCCGGCTAGGGCTCAGCAAAGTAGTATGTCCGAGTTTTGACCTACCGTCTCTCTTCCCATCGAGAGATGTCTCTGCTGTCCTCAAAGCCCCACCCCCTAAAGACGCCGGGGCTAAGGTTATCACAAGGAGGTTCCTGTTTGATGCAGCGACAATATCTGCATTCAAACAGGAAGTCAAAGATAGTATCAGTGAACGGGAACCTTCAAAACTAGAGGTGGTGATGGCATCCACATGGAAGGCTCTCATCCGCCTCAACCGAGTGAAACATGAGGGGAAGCTGAGGCCTTCTGTAATGACCCTACCGGTGAATTTGCGAGGTAGAACAGCCTTAGAAACCCCAAAGAACTCTTTTGGAAATTTTTACATGACATGTCCATCCAAATTTGAACCAGAGGAGAGCGAAACAACCCTTCTCTCTCACTTGGTGGGTCTTATCAGGAATACAGTGAGGAACACACTTGCAAAAGCTGCAAAACTCACCAATGCCGATGAGGTTTTCGCGGCGCTGTTGAACGATCTCAATGAAGCGATGAGAGCGGTTACCGACGAGGAAGTTGATGCACATTTTTTCACTACCATGTGTGGATTCTCCTTGTATGACACTGATTTTGGTTTTGGCAAGCCATTTTTGGTCAGTAATGCAAGTGTACCTGTGGAATTGGTTTCTTTGATGGACACCAAGTGTGGGACTGGAATTGAAGTATGGTTGAGCTTGAAGCAACCAGACATGGCTGTGCTGGAAAAAGATTCAGAGCTTAGAGCTTTGATGATTATGGGTTAA
>JINXUAN30649
ATGAAACCTTCTCCCTCTCTCATCTTCATCTTCTCTCACCTTCTCTCTCATCATCTCATTCTCTATTCCCTCTCCAGCCCCCAAATTCTCTCCAAATCAAAGCTTGAAAGGTGCGACAAGGTTTCTGACTCCGGCAGCCTCAATTGCACCACCAAAATGCTCATTAACATGGCCATTCCCAGTGAATCGAGTGGGAGAGAGGCCTCGATTGTGGCGGAAATTGTAGAGGTGGAGGAGAATTCTACTGCGGATATGCGAACTCTGCGATTCCCACCTGTGATCACAGTTAACAAATCGGCCGTCTATGCACTGTATGAGTTGACATATATGCGGGATGTTGCTTATAAGCCTGAGGAGTTCTATGTTCAGACGCGCAAATGTGAGCCAGATGCTGGTGCAGATGTTGTGATGAACTGTGAGAGGCTGCGAGATGAAAATGGTCACATTATTGAGCACACTGAGCCAACCTGTTGTCCTTGTGGGGACGAGCGTAGGGTTCCGTCATCATGTGGAAACTTCTTTGACAAGATGATGAAGGGGAAGGCCAACACTGCACACTGTCTCCGATTTCCAGGT
>JINXUAN30650
ATGAAACCTTCTCCCTCTCTCATCTTCATCTTCTCTCACCTTCTCTCTCATCATCTCATTCTCTATTCCCTCTCCAGCCCCCAAATTCTCTCCAAATCAAAGCTTGAAAGGTGCGACAAGGTTTCTGACTCCGGCAGCCTCAATTGCACCACCAAAATGCTCATTAACATGGCCATTCCCAGTGAATCGAGTGGGAGAGAGGCCTCGATTGTGGCGGAAATTGTAGAGGTGGAGGAGAATTCTACTGCGGATATGCGAACTCTGCGATTCCCACCTGTGATCACAGTTAACAAATCGGCCGTCTATGCACTGTATGAGTTGACATATATGCGGGTATGTTATAGAACTGATTTTGGTAACTTAAGGTTTATTTACTAA
>JINXUAN30651
GTTCCGTCATCATGTGGAAACTTCTTTGACAAGATGATGAAGGGGAAGGCCAACACTGCACACTGTCTCCGATTTCCAGGTGATTGGTTCCATGTTTTTGGTATTGGACAGCGCTCAGTGGGATTTAGCATTCGGATTGAGGTGAAGACGGCATCTAAAATATCGGACGTGATTGTGGGCCCTGGGAATAGAACAGTAACATCCAATGATAATTTCTTACGAGCAAATCTTATTGGAGATTATGTTGGATACACTAATATTCCTTCATTTGAGGATTACTACCTTGTTATTCCAAGTCAGGGTGGCCCAGGTCAGCCACAAAATCTGGGAAGGAACTTTTCTATGTGGATGCTGATTGAGAGAGTTAGATTTACTTTAGATGGTCTTGAATGTAACAAAATTGGTGTGGGTTATGACGCTTTCAATGGGCAGCCGGATTTCTGCTCATCCCCATTTTGGAGTTGCTTGCATAATCAGTTGTGGAACTTCTGGGAGGCTGATATGAACCGAATCAGTAGGAAACAGTCACCACTTTATGTTGTGCAAGAGAGGTTTGAAAGGATAAACCAGCATCCAAATTCAGGGAGTCATTCATTCTCCATAGGAATAACTGAAGTTCTTAATACAAACCTCTTGATAGAACTAAGTGCTGATGAAATAGAATATGTCAACCAAAGGAGCCCTGGAAAAATTTTAAGCATTACTGTGCCAACTTTTGAAGCCCTCACTCAATTTGGGACTGCTACCATCACTACTAAAAATATTGGTGAAGTGGAAGCATCATACAGCCTTACGTTTGATTGCTCAACAAGTGTTGGCCAAATGGAGGAACAGTATTACATAATGAAGCCAAAAGAAATTACAACTCGATCTTTCAAATTGTACCCTACAACTGATCAAGCTGCAAAATATGTGTGCGCAGCTATACTGAAGGACTCTGGTTTTAGTGAAGTTGATAGAGCGGAGTGCCAATTTACTACTACTGCCACTGTTATTGAGAATGGATCACAGATTCCTTTTCAACCACCAAAGACCAGTATACATGGTTTCTTTGAATCTATTGAGATATTGTGGAAAAACTTCTGGGATGGTTTGGCAGACTTTTTCACTGGCAATACTTGCAGAAGGAAATGCTCTGGGTTTTTCGACTTCAGCTGCCACATACAGTATATTTGTATGAGTTGGATAGTGATGTTTGGTCTGCTTTTGGCAATTTTCCCAACAGTGGTTGTGCTACTCTGGCTTCTACATCAAAAAGGGTTCTTTGATCCTCTTTGTGACTGGTGGGAAGATTATTTTCAGGCTGATGAACAAAGAATTGGTAATATGCGGAAGCATAGATATAATGCTGATGTTTCAAGAATACATCGAAAGAAACATCACAAGCTGCAAAGAAGGCATCATAAGTATGATACCCAAAAGAAGCGAAGAAGTTTGCATACCGAGCAGAGGCATGACCATTCAGAACTGGACACTGATTATTATTACTATCTTCACCATGTCCATAAAGACAAGCACAAACATGGCAAAACCAAGGGCACCCGTATCATGCGGCAGATGTACTTAGATAAAGGGGGGGTTGACCATGTTGGCCACCATAGACACAGAAAAGAAAAGGAAGCAATAGAAGGCTTGTCCAAAATTACTAGATATAGTGATGAAAATGAGACGGATCATTACAAGCACAAACATGGGCCTTTTGGTGAAATACATTCTAAGCTGCATGTTTAA
>JINXUAN30652
TTTGACAAGATGATGAAGGGGAAGGCCAACACTGCACACTGTCTCCGATTTCCAGGTGATTGGTTCCATGTTTTTGGTATTGGACAGCGTTCAGTGGGATTTAGCATTCGGATTGAGGTGAAGACAGCATCTAAAATATCGAATAACGCAAATAAGCCAACAGCAAGCCATGGGACTGCAACACCAGAGAGCAACAATTTACCTATAGGACAACCCTCATCAGGTTCAGCTTTCATTAAACCAAAAGGCTATAGTGCCTCAAAAGATATCCAGTTTACAGAAAGCTCAGTTCTGGTGAGAGGCGAGACCCCAACAGCAGCAATGACGAAGGCT
>JINXUAN30653
ATGTCTTTCTCTGCACTTTTTCTTCTCTTGGCAGAGGCAATTTTTGAAATACTTCCTAGGCTTAGTAAAATAAAATTTGAAAGTGGGGTTATCGATGAACTTCTATTCCTAGATTTTCCAAAAGAATGTAGAATCCCTTCTGGATTAATGATGTTAAGCTATGAAAAGGCAGTCCAAGAAAGTGTCTATGAGCAATTTCGTGTTGTACGTGAGGGTCAACTTCGTATAATTTTCAGCCCTGACTTGAAGATACTGTCTTGGGAATTCTGTGCACGAAGTCACGACGAACTTATACCTCGTAGATTGGTTGCACCGCAGGTGAATCAGTTGGTTCAGGCTGCAAAAAACTATCAAAATTCCATTAAAGATGGTGGATCAGATGGAGTTTCACCACAAGATTTACAATTAAACTGCAATATGTTTTTAACAGCAGGCCGTCAGCTCACAGGGAATTTGGAGTTATTATTGGTAAATGATTTGGGATTTTCCAAGAGACATGTCAGGTGCTTGCAGATAGCTGAAGTTGTCAATAGCATGACAGACTTGATGACTTTTGGTTGTGACAACGACATTGGACCAATGGAGAGCTTGAGGAAATATCCTCAGAAAGAAACCACAACCGATAACCAGACAAAGCAAATGCATGAAATCGAGTGGCTAGCAACCACCGAGGGTCTGCTGACTGACAAGAATAAATCGATAGTGGTGTGTCCCAGTCTGAGCACCGACATGAATGAGAACTCTTGCATGCCTAAAGACAGAATTGCAACTGGCTTAGAGAAGGCGACACTGGCAGGAATGAACTCTTACCAGAAATTGATGAAGCTGAATTCTAATTTGAGCACCGTAAAGCGAGAGCCACTTTGTTCAATCGACTGTTCTAGCCAGAGTGCAATCTCTTCACCATTTCTACGCCCTCAATCCTCACCAATCAGCGACTTGCCGACTTCCCAGAACTCTGAAGTCAGTGAACAGCGCATGATTCATAAATTACTGCAGGAGATGGTGTCGAACAGCAGAGCGAAAGATGTGCAGCATGCAAATAGGAAAGTCAAGGAAGAAGTCCTCCAAGAGTTCGATCAAAGTGCCATAAGCAAATTCTCATCAAGATCTAGGGGCACGAGTAGCAGCGGTGCTGCAGCAGCAGCAGCAAATGTGTTGTCAGGCGGTGTTCTAGCCCGGAGAGACAGCTCTAAAGCTACCTGTAGCAGCAACTCTTCCAGAATATTATATGGCAACAACACTTTTGCCAGGAGAGAACCGGATATTCCTGAGAAGTTTTGTTTGCCTGAAGCAGTTCAGGAGATGGATCTCGAGTTCTTTAGAAATGGAGTTTTAAACGATGACTGGAACGAAATGGGCTGGAAAGCATAA
>JINXUAN30654
ATGAACCAGCAGGTTATTCAACAACCATGGCAGAAACAGGATCCTATGCAGTTACAAGATCATAATCAGCAGCTGCAGGCATTTATGCTGCAACAAAAACTACGAAATCAGCAGCAGCGACAGGTTTTGCAGTCAATTCCGCAGTTTCTAGGGGTTCCTGCACAGCAGCAGCTAATGAGGCATCATTTGCAACAGCAGGCCAATCATCAAGTTTCTCCGATCCACCCCCATGATGCTGGTATCTGTTCTCGACGGTTGATGCAGTATATATACCATCTGCGGCATCGACCATCTGACAATAGCATTGCCTATTGGAGGAAATTTGTGTCAGAGTATTATGCTCCTGGTGCTAAGAAAAGGTGGTGTCTGTCTTTATATGATAGTATAGGAGAACATGCCCTCGGGGTTTTCTCTCAGGCAGCTATGGAGACATGGCACTGTGACATCTGTGGTTGCAAGTCAGGGAAGGGATTTGAGGCAATTTTTGAAATACTTCCTAGGCTTAGTAAAATAAAATTTGAAAGTGGGGTTATCGATGAACTTCTATTCCTAGATTTTCCAAAAGAATGTAGAATCCCTTCTGGATTAATGATGTTAAGCTATGAAAAGGCAGTCCAAGAAAGTGTCTATGAGCAATTTCGTGTTGTACGTGAGGGTCAACTTCGTATAATTTTCAGCCCTGACTTGAAGATACTGTCTTGGGAATTCTGTGCACGAAGTCACGACGAACTTATACCTCGTAGATTGGTTGCACCGCAGGTGAATCAGTTGGTTCAGGCTGCAAAAAACTATCAAAATTCCATTAAAGATGGTGGATCAGATGGAGTTTCACCACAAGATTTACAATTAAACTGCAATATCAAACACTAA
>JINXUAN30655
ATGCCTCTGGAGACCTACATGGATTTGAATGGCCAATTGCCATTGCTAGTGGCACCAACTCACAGGACTGGAAGTTTATTTGAGTCCTTAGGCTCTAGTATATCACTCCAAAATGATGGCCTGTCAGCATCCCACTTGGATGTGTCATCTGGAAACTTGTCAGCTTCTGTGGCTAGAATGTCACACCTGAATGCGAATTCAGGACCAAGTGTTGGATCAAGCTCAGTAGTAACGGATGCCGACTCACCACTAGCAGGAACTGCTCATTTGAAGAGAAGAGGCAGTGCCAGTATGGACTCTTTCCTTAACTTACCCTCGTCACCTTTGTCATTCTCGTCCAATTTCACAGCTTCAGTGATTGATGCTTCCTCCATAGCACAGCCAACATCCTCCCAAAAAGACCAAAACAGCCAACAAGGACAGAAAAGACTGCTACCACAGCATCTGGTGAGTGGTACTACCACATCCCAGACATCACAAACTCATCGAGTTTCACTTCCTACTGGAAAAAAACAAGAGCCTGCTATAACTCAAATGTATAAGAAACCCAGGTTAGATATGAACCCGGAGAATATTATGAACCAGCAGGTTATTCAACAACCATGGCAGAAACAGGATCCTATGCAGTTACAAGATCATAATCAGCAGCTGCAGGCATTTATGCTGCAACAAAAACTACGAAATCAGCAGCAGCGACAGGTTTTGCAGTCAATTCCGCAGTTTCTAGGGGTTCCTGCACAGCAGCAGCTAATGAGGCATCATTTGCAACAGCAGGCCAATCATCAAGTTTCTCCGATCCACCCCCATGATGCTGGTATCTGTTCTCGACGGTTGATGCAGTATATATACCATCTGCGGCATCGACCATCTGACAATAGCATTGCCTATTGGAGGAAATTTGTGTCAGAGTATTATGCTCCTGGTGCTAAGAAAAGGTGGTGTCTGTCTTTATATGATAGTATAGGAGAACATGCCCTCGGGGTTTTCTCTCAGGCAGCTATGGAGACATGGCACTGTGACATCTGTGGTTGCAAGTCAGGGAAGGGATTTGGTGAGCAGATCATTGGTTTATGTTTCTTAAATGTAGACTTATTTTCATTTTACCCGTAG
>JINXUAN30656
ATGCCCATTCCAAACAATTTTTTTGAGGTTATACATTTTTATGATGACAGTGTTGGAGCTAATGTGAACCAGAAACTGTTCCGGGGCTATGCGACGACAGCAGCAGTAAGGGAGAGCCATATTGAGATATTGGAGATACTCGTGAATGGTGGGGCAACTCAGCCAGCGTGTGAGGAAGCTCTATTGGAAGCAAGCTATGTGGGGCAAGGCAGGCCTGCTGAGCTTCTCATGGGCTCCAGCATGATTTGCTCTCATGTAGCTGTTCACGCTTTTGTCACAGCATCATGTAGAGGCTTTGTTGATGTGGTCGACACACTCATCAAGTGTGGAGTGGATCCCAATGCAAATGCTCGGGTGCTACTTAGGTCTTCCAAGCCATCTCTACATACCAATGTTGACTGTAATGCACTTGTTGCTGCCATTGTCGGTAGGCAGATCTCTATTGTCAGACTGCTGCCACAGAAGTCTGGTGTTAGTATGAACATCAAAGTGAGGCTCGGAGCTCGGTCATGGGACAGGGCTACAGGAGAAGAATTTAAGGTAGGAGCAGGGTTAGCTGAGCCTTACTGTGTTACTCGGTGTGCTGTGGAGCACTTTGAAGGTAGTGGTTCTATCTTACGCACACTCCTCCAACACCTCTCCCCTAACCTCCCTCATCTTGGGAGAACCGTCATCCACCATGCCATCTTATGTAACAATGCAAGGGCAATGGATGTTCTTTTGACTTGCGGCGCTGATATAGAATTTCCAGTTCAAATGACAGAGAAAACAGAGTTTCGGGCTATTCATTTGGCTGCGCGACTTGGCTCAGCTGAAGTTCTCCAACACTTAATCGTCGGTGGTTGTAATCTTAATTCCAAAACAGAATCTGGTGAGACTGCACTAATGATTTCTGTGCGATATAAGCACGAAGATTGTCTTAAACTTCTGGCATCAGCCGGTGCTGATTTTGGGTTGGTTGATTCAGTGGGTCAATGTGCCTTATCAATTGCTGGATTCACACAGTGGACTCATGTATTCGAACAAGCAGTTCTAGAACTAATTCAAGGTGGGAAATTCGCATACTCTAGCAATGCCTTGAATTTTTCATCTTTATTGTTTGTCACACGAGCCAATGACATTGAAGCCTTGAAAAAACTTATTGAGAAGTCAGAAATTGATCTTGATGAGCAGGATGGAAATGGGTTCTCAGCAGCCATGATTGCTGCAGCATCTGGCCACGTTGAGGCTTTTCGTTTGCTTGTGTATGCTGGTGCTAACTTAAACCTGCACAACAAACATGGTGAGACTGTGATTACCCTTTCAGAATCAAACAAGAACAGTGATGTTTTCGAAAAAGTTATTCTTGAATATGCACTCATCAAGGGAAGCTACAACTCTGCTGGATTTCATGCTCTGAATCGTGCAGCATGTTGTGGTGATATTGAGTCTGTTCATATGTTAACAAGGGCGGGTTATGATGTTAATGTTGTTGACGTTGATGGGTACACTCCGCTCATGTTAGCAGCGAAGGGAGGTCATGGGAATGTTTGTGAACTTCTAATCTTAAATGGGGCAAAGTGTGACATTGAGAATGCAAGACTTGAGACTGCGCTTGCACTAGCAAGGAAAAACGGTGTGGGAAATGAAGCAGAACGTGTGATATTGGACGAACTTGCGCGAAAGCTTGTGTTGGACAGGGCATTTGTTAAGAAGCACACAAAGGAAGGGAAAGGATGTCCCCATAGGAAAGTGTTGAAGATGGTAAGGGTTTCTGGGTTTTTGAGTTGGGGGAAATCAAGCAAGAGAAATGTGATATGTAAGGGGGCTGAGGTGGGTCCCAGTTCGACATTTTGGTGGAATCGCCGCAAGAAGTTTGACGGTGGCGAACCGGGAGTGTTTCGGGTGGTTACTACCAAGAACAAGGAGGTACATTTTGTTTGTGATGGTGGGATTGAAATGGCTAAGTTGTGGGTAAGGGGGATTGAGCTTGTGACTAGAGAAGCTATATTTGGCAAGAAACAAAGATGTGTGAATGGTGCATGTTAA
>JINXUAN30657
ATGGGTAGTTCGAATATCAAGAGAAGGAGAGAGAAATTGTTGGAAGAAGCAAGAGAGAGTGTGCCTGAACCTGGGTCTAGAAGAGTGATGCATTTGGTCAACTTCATCGGAACCGTGAGCTTGAAGACTCGAAAAACAGAGATCGTGTTACGCGATGAGTCCGCTAGTGAAGTTCGATTCGAGTTTGAAGAGTTTAGGACTGAGGTCACCGCTCTCTTCCTCGCTGCTCATGCCGGAAATGTGACGCTCCTCAGGAAATTACTGAAGCATACTCTGAAGGAAGATGGTTTTGGCTCTGGAGTCATTTGA
>JINXUAN30658
ATGGCTGACCCTCCACCCCATACTAACTTGCGCCATGTAGACCAACTATCATACCTTGACCCTCCTCCTCCGGCACATTCTGTATCTATCACCACGTGTGAAAATATATTCTCTCCTTATCATCACCACCGCCCAAACGCCGCCATGAGTTCCACCTCCTCCGGCGGCTCACCCAGCCGCCCACCTCCAGGAAAACATCCAATCTACCGGGGAATACGGAGCCGGAGCGGAAAATGGGTGTCGGAGATTCGAGAGCCCCGGAAAACTACCCGTATATGGCTGGGCACCTACCCGACGCCGGAGATGGCGGCCGCCGCCTATGACGTGGCTGCCCTAGCTCTCAAGGGCAATAATGTAATTCTCAACTTTCCAGAATATCTTCATGGGTATCCGGTCCCGGCTTCTTCGGTGGCGGCGGATATACGCAGTGCAGCTGCCTCCGCCGCTTTGTTAATGAAACCGGAATCTGGTGTGAATCCGATGGCGGCGCTGCCGGGTGGTGATGGTGGTGGTGGGGTGGCCCCTGCAGCTGGACATGAATTTGTCGATGAGGAGGCATTGTTTGGCATGCCGAATTTGCTGGTGGATATGGCGGAGGGAATGCTGATGAGTCCGCCGAGGATGAACTCGTCGCCATCTGACGATTCGCCGGGAAATTCTGACGGAGAAAGTCTATGGAGCTATTATTAA
>JINXUAN30659
ATGAAAATTATTTTTGATAATGAGTTGCAGGCTTTGATGCTACTTAGTTCTTTGCCCGAAAGTTGGGAAACTTTGGTTGTGACAGTTAGCAATTCGGCACCCGGTGGAGTTGTCACAATGGGTCAAGTCACTAGTAGCCTGTTGAATGAAGAAACTAGAAGAAAATCAGCAGGTTCCTCTCATTCGGAAGCATTCGTTGTGAGAGGCCGAAGCAAAACAAGGGGGAGGAGTAAGACTCCTCATGGTTGTGATCAAAGCCGTAACAAATCAAAAGATAATTCTTTTTCAAAGAAAGACATTGAGTGCTATTATTGCCATGAGAAAGGGCACATGAAGCGAGAATGCCGAAAGCTCAAGAACAAAGAGAAAAGGCGTCAAAAGTGTGGATAA
>JINXUAN30660
ATGAAGAGGTTGTCCTTAGAGATGACAATGATGCCTGGTTATAGGCAAAGAGAGGAACCACAGGAAGCCAGATCCTTGGCTTTGATTAAATTTTCAGCATTGGATATAAAAGCAATAGTCCAGAAAGTTCAGGAGCAAGAGAGAGAGGCCATGATAATTGGCTGCAAACAGCAGCAGCAACAGGCTAGAGTCTTGACTCTTGGTAAGTACTGTGCCTTGGACATTGAAGCAAAAGTCCAGGAGATACAGGAAGAGGAAGCCTTATGGACAGATTTTGTCTATGAGGAGGAGGACAGAGATATTGAATTGAAGAACCTGGGG
>JINXUAN30661
GCAATGAACAATCTATACATAGGTCTTCAAACTTTGGGTTTATCAGACACAATCAAGCTCTCAACATCTCACGCAGCTTCGATTTTGATGAATTCATACCCTCCCTCGGCCTCATCTTTCGATCCAAATCACCAATCAATAATGGGTCCATTGCTGCAATTTTTGAAGGATAATGGGTCGCCATTGATGGTCAATGTGTACCCATTTTTCAGCTTCACAAACAACCCACAATTCGTATCGCTAGACTGTGTTCACGTGATGGTCAATGGTAAGGTTCACGTCGAAACGTCAATGGTAAGGTTCACGTCGAAACGTCAATGGTAA
>JINXUAN30662
TCCGCGACTTCCTTCTTGGGGGACAAGATCAGCTCGGCCAAGGAACTCCAAAGAAGGCGAGCTAGGTCCGCTCCGCGACTTCCTTCTTGGCGAGCAAAAACAGCTCGGCAAGGAACTTCCAAGGTCAGCGAGCAAGGTCCGCTCCGCGACTTGCTTCTTGGTGAGCAACAACAGCTCGGTCAAGGAACTTCCAAGGTCAGCGAGCAAGGTCCGCTCCGCGACTTCCTTCTTGGCGAGCAAAAACAGCTCGGCAAGGAACTTCCAAGGTCAGCGAGCAAGGTCCGCTCCGCGACTTGCTTCTTGGCGAGCAAC
>JINXUAN30663
ATGCAAGATGGTGACCGCACTAAGAAAGCGAGCAAGGTCCGCTCCACGACTTCCTTCTTGGCGAGCAACATCAGCTCGGTCAAGGAACTTCCAAGGTCAGCGAGCAAGGTCCGCTCCGCGACTTGCTTCTTGGCGAGCAACAACAGCTCGGCAAAGAACTTCCAAGGTCGGCGAGCAAGGTCCGCTCCGCGACGTGCTTCTTGGCGAGCAACATCAGCTCGGTCAAGGAACTTCCAAGGTCAGCGAGCAAGGTCCGCTCCGCGACTTGCTTCTTGGCGAGCAACATCAGCTCGGTCAAGGAACTCCGAGGAAGGCGAGCAAGGTCCGCTCCGCGACTTCCTTCTTGGCGAGCAAAAACAGCTCGGCAAGGAACTTCCAAGGTCAGCGAGCAAGGTCCGCTCCGCGACTTGCTTCTTGGTGAGCAACAACAGCTCGGCCAAGGAACTTCCAAGGTCGGTG
>JINXUAN30664
ATGGAGGAAGTTTCCGGCGACGGCGGATGGACAGCGGATATGAGTTACGGCGGCAATGTACGGTTGACGGCGGAGCCTGCGACGCCGTTGATGGCGTCAGGATCATCTTTCAAGGAAGGGGGGAAGAGTTCGAGGAGGCGAGCTCCGCAGCGGCAGCCGAGTATGGACGCGGATGAGTTCATAAATTTGCTGCACGGCTCGGATCCGGTGAAGGTGGAGCTCAATCGGTTGGAGAATGAAGTCAGGGATAAGGATCGAGAATTGGGGGAAGCCAATGCGGAGATCAAGGCATTGAGGTTGTCAGAACGCCTTAGAGAGAAGGCAGTTGAAGAGCTTACTGAAGAATTGGCCAGGGTGGAGGAGAAACTCAAGTTGACAGAGTCTCTTCTAGAAAGCAAAAATCTTGAGATAAAGAAAATCAACGATGAGAAGAAGGCCTCTATGGCAGCTCAATTTGCAGCAGAAGCCACTCTTCGAAGGGTTCATGCTGCTCAAAAAGATGATGATATGCCTCCAATTGAAGCCATCCTTGCACCTCTGGAGGCTGAACTTAAGATTGCTCGACAGGAGATTGCGAAGCTGCAGGATGACAACAAGGCATTAGATCGCCTCACCAAGTCAAAAGAAGCTGCTTTACTTGATGCTGAGAGGACTGTTCAGATTGCATTGGCAAAGGCTTCCATGGTGGATGATCTCCAGAATAAGAACCAAGAATTGATGAAGCAGATAGAAATTTGCCAGGAAGAAAATAAAATTTTGGATAAAATGCACCGCCAAAAGGTTGCTGAGGTTGAGAAGCTTACCCAAACTGTACGTGAGCTTGAAGAGGCTGTCCTTGCTGGTGGTGCAGCAGCAAATGCTGTGAGGGATTACCAACGCAAAGTTCAAGAGATGAATGAGGAGAGAAAAACTCTTGACAGGGAGCTGGCACGTGCAAAAGTGACAGCAAACAGGGTGGCAACAGTAGTAGCTAATGAATGGAAAGATTCTAATGACAAAGTGATGCCGGTGAAGCAATGGCTTGAAGAAAGAAGGTTTTTGCAGGGAGAGATGCAGCAACTCCGGGACAAGCTTACTATAACTGAAAGAGCTGCAAAATCTGAAGCTCAGTTGAAAGAAAAATACCAACTGAGACTCAAAGTACTTGAAGAGAACCTGAGATTGTCAAACAGTAGCAATCGCAGCACTCCAGAGGGAAAAAGCGTGAGCAATGGCCTTTCGCGTCGCCAATCTTTGGGTGGAGCTGATAACATCTCCAAATTGACCTGCAATGGTTTTTTACCAAAGAGATCTCCATCCTTTCAGTTGAGGTCTTCTGGTACCAGTTCGGTATTGAAGCATGCAAAAGGGACATCAAAGTCATTTGATGGCGGCACTCGGTCATTAGATAGGGGTAAAATTCTCTTAAATGGAACAGGTCCAAATTTTAATCTAAGCCAATCTTGCGAAGGCACAAAGGAAGCTGAAGTCAATAGTAATACCTGGAAAGGAAATCCAGAAGAAAAACCCAATGACTTCCTGCCAATGGATACAGAGGATACTGTTCCCGGGCTTTTGCATGATTTGCTGCAAAAAGAAGTGATTGCCTTGAGGAAAGCTGGTCATGAAAAAGATCAAAGCCTTAAAGACAAGGATGATGCAATAGAGATGTTGGCAAAGAAGGTTGATACTCTAACCAAGGCGATGGAGGTTGAGGCCAAGAAGATGAGAAGGGAGGTTGCCGCCATGGAGAAGGAGGTAGCTGCCATGCGTGTGGACAAAGAACATGAAAACAGGGCCAAGCGGTTTGGGAATTCTAAGGGTCCTGTGAACAATTCACAGCTGCTCCCTGGAAGAAATATAACACGAGGTGGGTTAACACGCAGTACCCAATGA
>JINXUAN30665
ATGGGAACAACCTCTAGTGCTCTTGTAATGTTATTTGCTCTTTTTTTCATTGCAAGACTTGAGTTCATTTGTAGTAGTACAAATTCAAATGTGAGTTGCATAGCGAGTGAGCGAGAAGCTCTGATGAAAATCAAAGGAAATCTCACAGATGAAGCAAACCGTTTATCCTCGTGGGTTGGAAAAGACTGCTGTACGTGGAAGGGAGTTGGCTGTAGCAATAAAACAGGCCATGTCGTGAAGCTTGATTTGCGCAATCCAATTCCTGCAAAGTTTGGACACTACACTTACTACGATGATCCAATTTTCAAAATGAACGAATTGAGTGGTCAAGTAAGTCCTTCCTTACTCGATTTGAATCATTTGCATTACCTAGACTTGAGCATGAACAATATGCAAATTTCTAATTCCTTAGCTTCTTTGAAAAGCTTGAGATACCTTGACCTCTCTTCGTCAATTTTCAATGCAATGATTCCTCATCATCTGGGAAATCTTTCAAGGTTGCAGTATCTCAACCTTAGCTATAATTATTTACGTGGTCCAATTCCTGATACACTTGGAAGGTTGACCTCTCTCACAGTCCTTGACCTTTCAAGTAACGACTTCAATGATTCAATGTCGTATTCTTTGTGTAACCTGAGCAGTCTTGTCCATTTAGATCTTAGTTATAGTGGCCTTATAGGTGCAATCCCCCATTGCCTTGGGAATCTTGCTTCTCTTTCCATCCTCAGGTTGAATTACAATCAACTTCAAGGTCCAATTCCAAGTGAGATGGGAAATATGACACAACTCATAGAGCTTGACCTCTCTGTGAATGCGTTTCAAGGTCCAATTCCAAGTGAGATGGGAAATATGACACAACTCATAGAGCTTGACCTCCATAATAATGCGTTTCAAGGTCGAATTCCAAGTGAGATGGGAAATTTGACACAACTTAAAGAGCTTGACCTCTCTCAGAATCAGTTTGAGGGTCCAATTCCAAGTGAGATGGGAAATATGACACAACTCATAGAGCTTGACCTC
>JINXUAN30666
GGCCATGTCGTGAAGCTTGATCTGCGTAATCCAATTCGCATACCATCTTGGATCTTCTCTGGCGATTATTCAAATTTCGAAATGAACAAATTGGGTGGTCAGATAAGTCCTTCCTTACTCGATTTGAATCATTTGCATTACCTAGACTTGAGCATGAACAATATGCAAATTTCTAATTCCTTAGCTTCTTTGAAAAGCTTGAGATACCTTGACCTCTCTTGGTCAATTTTCGATGCAACGATTCCTCATAATCTGGGAAATCTTTCAAGGTTGCAGTATCTCAACCTTAGCTATAATTATTTACCTGGTCCAATTCCTGATACGCTTGGAAGGTTGACCTCTCTCACAGTCCTTGACCTTTCAAGTAACGACTTCAATGATTCAATGTCGTATTCTTTGTGTAACCTGAGCAGTCTTGTCCATATAGATCTTAGTTATAATAGCCTTAGAGGTGCAATCCCCCATTGCCTTGGGAATCTTGCTTCTCTTTCCATCCTCAGGTTGAATTACAATCAACTTCAAGGTCCAATTATAAGTGAGATGGGAAATATGACACAACTCATAGAGCTTGACCTCCATAAAAATGCGTTTCAAGGTCCAATTCCAAGTGAGATGGGAAATATGACACAACTCATAGAGCTTGACCTC
>JINXUAN30667
GAGATGGGAAATATGACACAACTTACAGAGCTTCACCTCTATTCGAATGCATTTGCATGTGAAATACCAAACTCCATGAGGAACCTCTGCAACTTGCGTGTATTGGATTTGTCCGAAAACATGTTCGCTGGAAAGCTTTCAACTTCTATTGGAAGTCCATTTGGTTGCATCCATAATAGTTTGGAAGATTTGTATCTTTATTCAAATAAGTTGAGTGGTGGTCTGCCAAACCATTTGGGAGAGTTTAAGAAACTAGAGAGGCTTATTATTAGATGGAATTCATTTTATGGTCCGCTGCCATCATCACTCAGAAGACTATCATATTTGAGAGAGTTAGATGTTGGAGACAATCAATTGAATGGGAGCATTCCAATTAGTCTTGGACAACTTTCAAAACTAGAACTTCTAGCTTTGTCAAACAATTCATTTGTTGGCACCGTATCTGAACTTCACTTTGCCAAACTCAAGAGTTTAAATGAATTGTTCTTGGAATCAAATTCATTAGTTTTGAATGTGACCTCCCAATGGGTTCCTCCCTTTCAACTCCAATTTATAGAATTGTCATCCATCAAAGTAGGACCCCAATTTCCTCAATGGCTTGAAACACAAAAAAATCTTACAGACTTATCCATGTCTAATGCAAGCATCTCAGTTGTCATTCCTGATTGGTTTGAGAGTATTTATTGTGGCATTAAAAGCTTGGATCTTTCCAACAATCAGATCAAAGGAAAGCTGCCAATATGTCAAAAATGTAAATATAGAAGTAGTGCTGTTGGTAGATGGTTATATTTGAGTTCTAACAGATTTGAG
>JINXUAN30668
GAGATGGGAAATATGACACAACTTACAGAGCTTGACCTCTCTTGGAATGCATTTGCATGTGAAATACCAAACTCCATGAGGAACCTCTGCAACTTGCGTGTATTGGATTTGTCCAATAACAAATTCACTGGAAAGCTTTCAACTTCTGTTGGAAGTCCATCTGGTTGCATCCATAATAGCTTGGAAGATCTGTCTCTTTCTTCCAATAAGTTGAGTGGTGGTCTGCCAAACCATTTGGGAGAGTTTAAGAAACTAGAGAGGCTTATTATTACCAGGAATTCATTTTATGGTCCGCTGCCATCATCACTCAGAAGACTATCATATTTGAGAGAGTTAGATGTTGGAGACAATCAATTGAATGGGAGCATTCCAATTAGTCTTGGACAACTTTCAAAACTAGAATATCTAGATTTGTCATACAATGCATTTGTTGGCACCGTATCCGAACTTCACTTTGCCAAACTCAAGAGTTTAAATGAATTGTTCTTGGAATCAAATTCATTAGTTTTGAATGTGACCTCCCAATGGGTTCCTCCCTTTCAACTCCAAGTCATAGAATTGTCATCCATCAAAGTAGGACCCCAATTTCCTCAATGGCTTCTTGTGTCGACAGCGTGTGCACCGATTTCGTTGTATGAGATATCCAACACTTTCAATGACTTTAGCAGTTTTAAAGGCTCCACAGCAAAAAAACTACCCATTTTGTTGTTACTAAGGTTCAAGCAAGAAAGAAGCTGCATAGCTGCAATCCTTCAATTGAGCTAA
>JINXUAN30669
GTGCTAGATTTGACGAATAATAGTCTATATGGTGAAATTCCAAGTTCTTTGGGTTCCCTACAATCTCTCAATTCCTTGCACTTGCGTAACAATAAGTTTTTCGGGAAGCTTCCTTTGTCCTTACAGAATTTGACAAATCTTTTGACCATTGATCTAGGTGAAAATGTGTTCACTGATAATATCCCTTCATGGATTGGATATAACCTAACTAATCTTAAATTTCTCAATCTTCAATCAAATAATTTCTATGGTGATATTCCTCCACAACTCTGTTGTCTCCAAAATTTGCAATTGTTGAACTTGGCACAAAATAACATAACGGGAAATATCCCTCGTTGTTTTGGCAACTTCACTGCCATGGTTGACCTACATCGTGGGCACTTTTCTTCTCCAGTTAATTATTCTATTGTACCAAATTATGAAGAGAACATTTTGGGTTCAATGAAAGGAAGAGAACTGGAATACACCAAGACACTCAAATTTCTTGTCTCCATGGACCTTTCAAACAATGGCATTGTTGGAGAGATTCCAAAAGAGTTAATGAATCTTTCTGGGTTGCTGAACTTGAATTTATTTGGAAATCATCTAAAAGGAAGGATCCCTAATAATATTGGCAATTTGACACAATTGGAATCTCTTGATTTGTCTCGAAACAAACTTTCTGGCCCCATTCCTCCAAGTCTGTCCAGTTTACGCTACCTAAGTTATTTGAACATGTCATTCAATAATTTATCAGGGCGAATACCAACGGGAAATCAACTTCAAACTCTCGACGATCCTTCCATTTATATAGGCAACGATGATGGCCTTTGTGGTGCACCACTAAACAGCTGCCTCGATGATAAATCATCGGATGGTGATCACAAACATGGTGATCACAAACATGGTGATGAGGGTAAAGTTGCAGATGAAACTGATTTTTTGTGGTTCTATGCTGGCATTGGACCTGGTTTCTCAGTTGGGTTTTTGGGGGTCTGTGGCACTTTGAATTTCAAGAAGTCTTGGAGGTATGCATACTTCCAGTTCATCGAAAACAACTACAATTGGATATCAATAAACATAGCAATCAAGCTCGCTCAGCTAAGGAGGATGTTCAACAAAGGCAAATTTGGAGGATGA
>JINXUAN30670
AGAGGGCCCACTAAATTGTTACAATTGAGTTCTAACAGATTTGAGGGCCCACTAACACCGCTTCCTTCATATGTTGATCTCTTAGATCTCTCCAACAACTCCCTTTCAGGACCTATTACTGTGAGTGATGATAATGCATTCACATCTCTTGGTCTCTCAAATAACCATTTGACTGGTGTCATTCCAGCGTCTTTGTGCAAGGTAAAGAATATAGCTTATATTAAATTCTCAAACAATCAGTTATCAGGAAGAATTCCTCCTTGCTTGTGGCAGTTGGATCGATTGGCAGTGCTAGATTTGACGAATAATAGTCTATATGGTGAAATTCCAAGTTCATTGGGTTACCCACAACTACAATCCTTGCACTTGCGTAACAATAAGTTTTTCGGGAAGCTTCCTTTGTCCTTACAGAATTCGACCTTTCTTGTCACCATTGATCTAGGTGAAAATGTGTTCACTGATAATATCCCTCCATGGATTGGATATAACCTAACTGGTCTTAAATTTCTCAATCTTCAATCAAATAAATTCTATGGTGATATTCCTCCGCAACTCTGTCATCTCCAACATTTGCAATTGTTGAACTTGGCACAAAATAACATAACGGGAAATATCCCTCGTTGTTTTGGCGACTTCACTTCCATGGTTGAACTAGATCCAACTGAC
>JINXUAN30671
AGTATTTATTGTGGCATTGTAGCCTTGGATCTTTCCAACAACCAGATCAAAGGAAAGCTGCCAATATGTCAAAAATGTAAATATAGAAGTAGTGCTGTTGGTAGATGGTTATATTTGAGTTCTAACAGATTTGAGGGCCCACTAACACCGCTTCCTTCAGATGTTTATTTGTTAGATCTCTCAAATAACCAGTTGACTGGTGTCATTCCAGTGTCTTTGTGCAAGGTAAAGAATATAGCTTATATTAAATTCTCAAACAATCAGTTATCAGGAAGAATTCCTCCTTGCTTGTGGCAGTTGGATCACTTGTTCGTGCTAGATTTGACGAATAATAGTCTATATGGTGAAATTCCAAGTTCATTGGGTTACCCACAACTACAATCCTTGCACTTGCGTAACAATAAGTTTTTCGGGAAGCTTCCTTTGTCCTTACAGAATTCGACCTTTCTTGTCACCATTGATCTAGGTGAAAATGTGTTCACTGATAATATCCCTCCATGGATTGGATATAACCTAACTGGTCTTAAATTTCTCAATCTTCAATCAAATAAATTCTATGGTGATATTCCTCCGCAACTCTGTCATCTCCAACATTTGCAATTGTTGAACTTGGCACAAAATAACATAACGGGAAATATCCCTCGTTGTTTTGGCGACTTCACTTCCATGGTTGAACTAGATCCAACTGAC
>JINXUAN30672
TTGGTTCGTGCAGAAGGAATACAACACCTACCCATCTTTTATGTAAGCAAGACATTGTTGGGAGCCGAAACAAGGTACTTGCCCTTAGAGAAGCTAGCATTAGCGTTAATGATGGCATCCAGAAAGTTGGCGCATTACTTTCACGCCCACACCATAGTCGTCCTCACAGCCTTTCCACTAAAAGCTCTGTTTGAAAGGGCGAACTTCAGTGGGCGAATTTTGAAATGGGCAGTAGAGTTGGGACAATTCGACATCAAGTTCCAACCAAAGACCGCAATAAAAGCTCAATCTTTGGCAGACTTCGTCGCAGAGTTTACTCCTGGAAGTCATCATATCTGCCCAGTCGACCTGACTGACTCAACCGAACTAGGGACGGAAGTTGAC
>JINXUAN30673
CAAGGTCCAATTCCAAGTGAGATGGGAAATATGACACAACTTACAGAGCTTGACCTCTCTTGGAATGCATTTGCATGTGAAATACCAAACTCCATGAGGAACCTCTGCAACTTGCGTGTATTGGATTTGTCCTATAACATGTTCACTGGAAAGCTTTCAACTTCTATCAGAAGTCCATTTGGTTGCATCCATAATAGTTTGGAAGATTTGTATCTTTATTCAAATAAGTTGAGTGGTGGTCTGCCAAACCATTTGGGAGAGTTTAAGAAACTAGAGAGGCTTATTATTAGATGGAATTCATTTTATGGTCCGCTGCCATCATCACTCAGAAGACTATCATATTTGAGAGAGTTAGATGTTGGAGACAACCAATTGAATGGGAGCATTCCAATTAGTCTTGGACAACTTTCAAAA
>JINXUAN30674
AGGAGTCTGGTTGAACTGGTGTTGTGGATTGGGTTCATAGAGGATTATGATTTTGAATTGCATTATCATCCGGGAAAGGCCAATGTGGTGGCCGATGCCCTTAGCAGAAAACCTGTTGGTGTCATAGCTAGTATAGCCATCCGAGAATGGAAGATGTTGGGTGCACTCGGAGAGTTTGATTTGCTTCTGGGCGAATCCGTTGAGACTGCGGCCTTGTCTTCTGTTGTTGCACAGCCTACACTTGTGACTCGAGTGTTAGAGGCTCAGAAGGGTGACCTTGAGGTAGCATCTCTTCGTGAGAAGATTTCTGGTGGGAAGGTTGAGAAGGGTTTGACGGTGTATCCCGACCTGAGTGTGAGATACCGAGACCGTCTGTTTGTGCCGGAGTCTTGTCGAGAGGAGGTACTCCGAGAGTTTCATTATTCACGCCTTGCGGTGCATCCGGGAGGCACTAAGATGTATCAGGATTTGAGTCGCCAGTTTTGGTGGCGGGGTATGAAGAGAGATGTGGCAGTTTTCGTGTCTAAGTGCCTTACTTGTCAGCAAGTGAAGGCCGAACATCAGAGGCCGGCGGGTTTGTTACAACCCTTGCCTATTGCCGAGTGGAAGTGGGAACACGTCACTATGGACTTCGTTGTGGGTCTTCCGAGGACTCAGCGGGGTAGTGATGCGATTTGGGTGGTT
>JINXUAN30675
ATGATAATAATAGCTGCGTCCTTGTGCAAAACTTCAGATGAACAACATTCGATACTACTCCACAGTTACATGCCAATTCTACTTTCCGATCGTGAAAGGATCGGATTTACGGTAAGTACAAGAAACCAAATTTTCGATCCGCCATTGGGCGAGTCGAGCCGTCGTGTCGACACGGTAAACAGAGTCGCCGTTAATTCTCGCAAAGGCCACTGCGGCTGCGATTTCATGGATGCACTCCAAAAACCCAGCATCGTCATGGTTGGAGGAGCCGTGTGTATGGTGGCATCTGTGGACGTTTTAGCCACGGATGAGAGAGAGAGTGTTGAAGAACAGCAGTAA
>JINXUAN30676
ACAAACACAAACACAAACACAAACACAAACACAAAGACTTGGGGTGTAGGGGAGGAAGAAATAATGGTGGGATTTGAGGACGAGGCAATGAGCTTAAAGGAGCAACTTACTGGAGGACCAAAGCAGCTGCAGGTTATTTCCATTGTTGGGATGGCTGGACAAGGTAAGACTACTTTGGCTAGAAAAGTCTATAATGATCCTCTTGTCGTGTACCACTTCTATATTCGTGCTTGGACATCTGTCTCCCAAGAGTATCGAAAGAGGGATTTGTTAATTCGCCTTTTAAGTTGTGTTATGAAGCATACGAATGGAATTGATCAAATGGGCGATGAGAAATTATGTGAAAAGTTGTACAAAAGCTTAAAGGGTCGAACATATTTCATTGTGATGGATGATATATGGGATACTAAGGCCTGGGTTGATTTGAAAATTTGTTTTCCAGATGACAACAACGGAAGTAGAATTATGTTCACTAGTCGACATGAAGACGTGGCTTTGCAGACCAAAACCAAT
>JINXUAN30677
GGTGAAAAAAGATTGGAGGATCTGGCAAAAGAATACTTGATGGATTTAATTGGTAGAAGTCTCTTATTAGTATCCAAAAGAGGGTACGATGGTGAAATCAAAGCATGTGGCATCCATGATTTGTTGCGTGAATTTTGCATCAAGCAAGGTGAGGATGACTTTTTTCTCCAACGGATTTTGGGTTATCAGCGGATTTCGGTTTCAACCACTTCTGGCCAAAACATCCGCTCTTTATTGTTCTTTAACTCTGGATGTGGTGGATCATGGTATCCTTATTTCCTTTCTCCACGTTTGAAGCTACTTAAGGTGTTAGATACAAGTTTCGTCCAGATTTTCAAATACCCAATTGAGGTAGAACAGTTAGTTCTCTTGAGGCACTTAACACTTGACATCCTTGAAAAAAGAGAAAACCAAGATAGCGATTGGGATGGGGAACACACTAAGCCATTCATCCTC
>JINXUAN30678
ATGATCAATGAGGTTGAGGCTATCATGTATAAGTCAAGTTCATATTCAGGTTCAGGAGGATATGGTGACCGATATGATGATGATCGTAATGAAGGCCGTTATGGAAGTAGAGATGATGATCGGAATGGTTATGGGAGAGAAAGAGAAGGGAGCTATAGGGATGATGACCGCTATGGTAGGTATGGGGACTCGTATGGTCGTGATGGAGATCGCTATGGTAGAGATTCCGATGAACGTTATAGCAGAGATGGTTACAGGGATGATGATCACCAGGGAAGAAGTCGAAGCATTGATGACTACCAGTATAGCTCGAGAGGTAGGAGCTCCGACAGAGAAAGGGACCGTGCTTATGATGATGATGGTCAATATTCATCTAAAGGAAGTGGTGCTAGAGCTGATGACCATTCCCAAGATGAAAATTATGTGCTTTGGAGGTTTGTATCAGAGTGGCGCGGCATAAGCATGGTTGGGTTCCGGCGGGCGGTGAAGGCAAGGTTGCCGCCCGCCGGAAGGTGA
>JINXUAN30679
GCAAATCGTTTATCCTCGTGGGTTGGAGAGGACTGTTGTACGTGGAAGGGAGTTGGTTGTAGCAGCAAAACAGGCCATGTTGTGAAGCTTGATCTGCGTAATCCAATTCGCATACCATCTTGGATCTTCTCTGGCGATTATTCAAATTTCGAAATGAACAAATTGGGTGGTCAGATAAGTCCTTCCTTACTCGATTTGAATCATTTGCATTACCTAGACTTGAGCATGAACGATATGCAAATTTCTAATTCCTTAGGATCTTTGAAAAGCTTGAGATACCTTGACCTCTCTTCGTCAATTTCGGATGAAACGATTCCTCCTCATCTGGGAAATCTTTCAAGGTTGCAGTATCTCAACCTTAGCTATAATTATTTACCTGGTCCAATTCCTGATACACTTGGAAGGTTGACCTCTCTCACAGTCCTTGACCTTTCAAGTAACGACTTCAATGATTCAATGTCGTATTCTTTGTGTAACCTGAGCAGTCTTGTCCATATAGATCTTAGTTATAATAGCCTTAGCGGTGCAATCCCCCACTGCCTTGGGAATCTTGCTTCTCTTTCCATCCTCAGGTTGAATGCAAATTATTATCTTCAAGGTCCAATTCCAAGTGAG
>JINXUAN30680
ATGGTTCCCTCCTCTCTCAAGTCTTCTCTCATACAATTGTGGGTGTATTTCCTTCTCAACTCTAGCTTCTGGCGGTGTTCGATGTCCTGTGGCGGCGGTGGCAGAGTTGGGCAACAGCGACGGGGACGACGTCGACGGAGACGACAGGCTTTCAGCAGATCTTATTTTTCAAACCATATCTTTGAGAAGATCGGTGGTTTTCCTAAACTCATAGTTGTTTTTTTGGCGGATTTGTTTTTATCTTTTGTTTTGTTGTTTAGTTGGGATCGCTTTGTCGGGTCTTACTTATGTAATATTATTGTTTATTAA
>JINXUAN30681
ATGGCTGCTCAACAAGGGGCATTCATCTGTAGATCAAAAATTGCAGCTTCTGGGGGTGTTCCTGAAGAAAGATTCCAGGAATTTCCATGCATGGAACAGAGATTTATGGCAGCATTAAAGAACAGATCAGATGAAGAGGAACTACACTTCACAACTGATTTGATGAACGAAAACTTCAGCAACTATTCTTCTTGGCATAATTGTAGTGTAATTCTGTCTCATTTACTGGAGAAAAGGGCTCAAGGATCTTTCTCAAAGGAGAAAGTTCTGACAGAGGAGTATGACCTGGTACACCAAGCTCTTTTTACTGACCCAAATGATCAAAGTGGATGGTTTTATCATCTTTGGCTTCTT
>JINXUAN30682
ATGAACAATTTTTTAGATATGCAATTTCCAGAATTCTTAGGCTCCCTGAAAAGCTTGAGATACCTTGACATCTTTTGGTCACAATTTTTCAGTTCAAGAATGCAGCATCTCAACCTTAGCAATAACGCTTTAGTTGGTCCAATACCAGATACTCTTGGAAGGTTGATATCTCTCACAGTCCTTGACCTTTCTTTTAATGACTTTGATAACTCAATGTTGTATTGTTTGAGTAACTTGAGTAGTCTTGTCCATATGGATATCAGTTCCAATAATTTTAACAGTTTAATTCTTGATGCTCTTGGAAGGTCGACCGCTCTCACCTTCCTTGACCTTTCTGACAACAATTTCCATAATTCAATGTTATTATATTCTTTGTGCAACCTTACCAGTCTTGTCCATTTGGATCTTGGTTTTAATAGTCTTAATGGTTCAATTCTGTATTGCTTTGGGAAGTTGCACTCTATTTCAGTCCTCAAGTTGGATTATAATAGTTTTCAAGGTCCAATTCCAAGTGAGATTGGTAATATGACACAACTTACAGAGCTTCACTTCACTAGAAACAAGTTCAAAGCTGAAATACCAAACTCCATGTGGTGGAACCTTTGCAACTTGTGCGTACTTGATTTGTCCTGTAACAAGCTCAGTGGTCATCTGCCAAACCACTTGGGAGAGTTCAAGAATCTTGAGTACCTTGATATTTCTAATAATTCATTTTATGGTCTACTGCCATCATCAATTGGAAGACTGTCATATTTGAGAGTGTTGAATACTAGAAATAATCAATTGAATGGGAGCATTCCAAATAGTCTTGGACAACTTTCAAAACTAGAAAAACTAGATTTATCAAACAATTCTTTTGTTGGCATGGTATTTGAACTTCATTTTGCCAAACTCAAGAGGTTAAATGAGTTAAACTTGTCTCTAAACTCATTATTAGTTCTGAATGTGAGCTCCCAATGGGTTCCTCCTTTTCAACTCTCATCCATACTAATGGCATCCATCAACGTGGGACCCCAATTTCCTCTGTGGCTTAAGACAAAAAACAATGTTAGAGATTTAGTCATGTCTAATGCAAGCATCTCAGATACCATTCCAGATTGGTTTCATATTATTTTTTCTGGTGTTCGACACTTGGATTTATCCAACAATCAGATCAGCGGAAAGGTGCCAATATTTCAAGAATGTAAATACTGTGACTATACAGAGAATCAAAGGAAGTTGATATTGAGTTCTAACAAATTTAACGGCCCGATAACATCACGTCCTTCAAATGCTATGATATTAGATCTTTCGCACAACTTTATTTCAGGACCTATTCATATGAGTGATGATAATAAAAAACTGGGATTTAAAATCCTTGCTCTCTCAAATAACCATTTCACTGGTGGCATTCCAATGTCTTTATGCAAGGCAACAAATATAACAATGATTGATTTCTCAAAAAATCAATTATCAGGAAGAATTCCTCAATGCTTAGGACACTTGGATAACTTGGCAGTGCTAGATTTGTCGAATAACAACCTATGTGGTCATATTCCAAGTTCTTTAGGTTCCCTAAGATTTCTCATATCCTTACACTTACATAAGAATAGATTTCATGGGAAGCTTCCTTTATCCTTACAAGATTTAACATTTCTTTACGCACTTGATCTAGGTGGAAATGCATTCATTGTTATTATCCCTCCTTGGATCGGATATAAACTAACTCATTTGTCATTTCTCAATCTTCAATTGAATAATTTCTATGGTGATATTCCTCCACAACTCTGTTGTCTCCAAAATTTGCAATTGTTGAACTTGGCACAAAATAACATAACGGGAAATATCCCTCGTTGTTTTGGCAACTTCACTGCCATGGTTGACCTACATCGTGGGCACTTTTCTCATCCATTTAATTATTCTACTGAAGCAAATTATGAAGAGAACATTTTGGATTCAATGAAAGGAAGAGAACTGGAATACACCAAGACACTCAAATTTCTCGTCTCCATGGACCTTTCGAACAATGGCATTGTTGGAGAGATTCCAGAAGAGTTAATGGATCTTTCTGGGTTGCTGAACTTGAATTTATCTGGAAATCATCTAAAAGGAAGGATCCCTAATAATATTGGCAATTTGACACAATTGGAATCTCTTGATTTGTCTCGAAACAAACTTTCTGGCCCCATTCCTCCAAGTCTGTCCAATTTAAGCTACCTAAGTCATTTGAACATGTCATTCAATAATTTATCAGGGCGAATACCAACGGGAAATCAACTTCAAACTCTCGACAATCCTTCCATTTATATAGGCAACGATGGCCTT
>JINXUAN30683
ATGGCACCTGGGATTGGTGGCTTTGGAGGACTTTTCCCTCTTGAAAATGAATGGCCAAAGATATGGGCAGAAGGTGATGCAAAATTTTTAATCGAAACAATTCTACATAATACACAGAGAGATTATTGCAGCATCGTATGGAAACCCATAGGCAACATTCGAAGAAGAAGACATAATTTTGAAAATTGTAAAATCACCTTCATTCTTAGAGAAGGTAACTTTGCAGCAAATGTATTATGCAACCACATCAAAGGAAAGTATCGGAACTTCAAATATGATGACAAGACTTTACCACGCAAAATTAAAAATATTATACATCAAGAAAGACAAGGATGTATCTATACACATTGTATATAA
>JINXUAN30684
ATGTCAGGACGAGGACGAGGACGCGGTAGGCGTGGTAGGCCGGGTAGGCAGGAGGTGCCTGTGCCGGAGGAGGTTCCAGCAGTTCAGGAGGGAGTTGGCCAGGCCAATGTGGCCGAGCCAGTAGGCCAGCAGGCTATGGGCGCTCTAGCCCGAGAGATAGCAGGGGCATTCAGGGAGTCAGTAGGCATTCTTAGAGCTGAGAATCAAGCTCAGGTGGTAGTTACAGATACTGGACCTGCCTTTCTGAAGAGGGAGTTCTTCCGGTCTAATCCGGATGAATTTTTGGGTGATCCTAAAGAGCCGCTTAAGGCAGATGAATGGCTCGAACAGACAACGAAG
>JINXUAN30685
CTTGGACAACTTTCAAAACTAGAATATCTAGATTTGTCATACAATGCATTTGTTGGCACCGTATCCGAACTTCACTTTGCCAAACTCAAGAGTTTAAATGAATTGTTCTTGGAATCAAATTCATTAGTTTTGAATGTGACCTCCCAATGGGTTCCTCCCTTTCAACTCCAAGTCATAAAATTGTCATCCATCAAAGTAGGACCCCAATTTCCTCAATGGCTCGAAACACAAAAAAAGGTTACAAATTTATACATGTCTAATGCAAGCATCTCAGTTGTCATTCCTGATTGGTTTGAGAGTATTTATTGTGGCATTATAAGCTTGGATCTTTCCAACAACCAGATCAAAGGAAAGGTGCCGACATTTCAAAAATGTAAATATAGAGGGCCCACTAAATTGTTACAATTGAGTTCTAACAGATTTGAGGGCCCACTAACACCGCTTCCTTCATATGTTGATCTCTTAGATCTCTCCAACAACTCCCTTTCAGGACCTATTACTGTGAGTGATGATAATGCATTCACATCTCTTGGTCTCTCAAATAACCATTTGACTGGTGTCATTTCAGTGTCT
>JINXUAN30686
ATGGCTGAAATTGCAGTCAATTTACTAGCGAAGAACTTGAAGGAGTTACTGAGCTCCAAGATCGATTTGATTTTGGGAGAGAAGGATAAAATTCAAATCCTTTATGAGGATCTACAATTGCTGAGAACAAATCTGAACGATTTGCAGGTGAAGTTTTTTGAGCACGAACAAGTGAAAAATCTGGAGGCACGAATTAGAGATTTGGCGTACAAGGCAGAAAATACGATCGACTCGTTCCTAGTTAACATTTTCAAGACAAAGGATATTAACATGAAGAAGATGAAGGAGATGAAGTATATTTGGATGGAGGAGATCTCATTATATCTTGACCATGTCAAAGAAGAGATTGAGGCCATCAAAACTGAGATGATGGGAATTTATGACATGGGTTTGGAAGCCATACTACAAGTTGGAAGTTGTTCCAGCAGTGGAGACTCAGACTCATCAAACACGAACACAAACGCAAAGACTTGGGGTGTAGAGGAGGAAGAAATAATGGTGGGA
>JINXUAN30687
ACCGAGTTTGAGACCTTGAGACAAGGGAATAGGACTATCACAGAGTATGAGGCTCAATTTGCTAAATTGGCCCGTTTCGCACCACATATGGTGGATACGAACTATAAGAAGGCAAGAAAGTTTGAAGGTGGACTACGGACCGCTATTCTCAACCGGATCAATGTGCTGAAATTACCTACGTATGTTGATGTGTTGGAAAGGGCAGTAATCGCTGAGGGTAATATTGTCGCTCAAAGTCGGGTCTCAGAGTGGAAAGGGAAGAGACAGAATACCCAAGTCACCAGGGGTTCAGTGGCACCACCAAGTAAGAAATTGTATTCGGGAACCTCTAGTACATCCGCCTCTACT
>JINXUAN30688
ACAAGAACAGATGATCTGGAAGATTCTACCTCCATACGGTTGGATAGAATGGAAAGGATGATTATGGAGATGGCAGAAACCTTGAGGCAACAACAGCAACAGCAACAACCACCACCACCAGTACCTATGCCACCACCAGAGGTACAGGATTACCAAGCTGAGGATCGAACAATTACGCTCAGGAAGGAATTCAAAAAGATGAAGTCGTCCCCGTTCAAAGGGGGAATTGAACTAATGAAAGCAAAAGCGTGGGTGTTGGGTATAGAAAAGTTATTTGAGGTTTTTCCTTGTACTGAAGCCCAGAAAGTACAACTTGCTGCCTTCACTCTTGAAGACGAAGCACGGAAGTGGTGGATGCTCACAAGAACGGCACATCAAGGGTTAACATGGGCTAGG
>JINXUAN30689
ATGGCAGGCAATTCTCCTCACGGTGGGGGTTTCCCAGGTGCCGGAGGCGATTTCGATCCCACGACTTTACCTCCGAGGACTCGACCTTTCATGCCTGAGAGGTATCGTCCGGCAGTGCACGCCCTCCCTCGTGCCGTTTTTCGTCATTTTACCAGTTTCGACGAGAGAGCACCCGCGGATCTGCTTCTCAGAGAGCCGGAGCAGCATCTCTCTCACGAGGCTCGAGAGGTATTTACCTCATCTTCTATATTTTACATTTTGCGC
>JINXUAN30690
ATGGCAGGCAATTCTCCTCACGGTGGGGGTTTCCCAGGTGCCGGAGGCGATTTCGATCCCACGACTTTACCTCCGAGGACTCGACCTTTCATGCCTGAGAGGTATCGTCCGGCAGTGCACGCCCTCCCTCGTGCCGTTTTTCGTCATTTTACCAGTTTCGACGAGAGAGCACCCGCGGATCTGCTTCTCAGAGAGCCGGAGCAGCATCTCTCTCACGAGGCTCGAGAGGGTGGTTCCCGCAGTGTGCGAGGATATGGTTCTACCACGGCACGGGATTGGTATGCTGAGCTCCCGGAGGGCGTCAGGGGTTTGGTAGACTTGGCAGGGTTTGGGCCCTTCTGCACCGGGTTGTCACGCTGTCCTGCCAGGAGGACCTTGATGGCAGCTTTGGTAGAGAGATGGTGGGACACCACCAATTCCTTTCATTTCTCTGCTACCGGGGACATGACTATGACCCCTTTTGATTTTGCTGTATTGACCGGCCTTGATGTCGGAGGTTGGGCCATCCCCTATGACGAGGATATGGGCGAGTGGGAGGCCGCTTGGATGTATTTGTTGGGGGCTCGCCCACCTGTTGATAGGGTCTCCGGGAGAGTCCGATATACTTGGTTCTCCTCCCATTTCCGGCGGGCGGAGATGGTGCCCGAGACTCCTGAGGAGACAGAGCAGTATGCTCGTGGCTTCCTGATGTTCCTCTTCGGGACTACCTTGTTCGCCGACAGAGGGAACACCATTGGGCTATATCTGCTGAGCGCTCTAGTCGACCTATCACAGGTCAGTAGA
>JINXUAN30691
CCTGAGGTAGAACCTCTAATGTCTGAACATACTTCCACACACCATGGCCATATATTGGACCCCTCCTGGTCACCACCCCCATATAGGACAGCGGTTGGTACCCCGGTGACTCCCTTTGCACCATTGTCTACTACATGTCTGTCTACTATGATTCCCTTTGCGTCGACATTGACCGCACCCGACCCTTTCACAGTACCATCATCTCCTACCCCACCATCATCTCCTACACCACATATAACCTTCACCTACCATGTTGATCCACTCATTACCCATGACTTCCACATTGACGGGGAGGGGGAGGGCCAGGTCCATGCACCTACCAGAGGGACAGGTAGGGGTAAAGGTCGAGGGCGAGGGCGAGGGTGA
>JINXUAN30692
ATGATGATGAGACACATGTCAGCACTTGAAACTGAAGTCCCGACGGAGCAATTTCGCGACCGGAAGTGTATTTTTCTTGAACTTTTTCAGATCCCGGGAACTCCGATCTTCCTCAAAATTTGCAGAGAGCTAGGTAAGCATGTGGAGATGATGGCCGGCCACTTATCTTCCCAATGGGGGGTGTCCAACCGTTTTCCACAAAAGCTAATGGCTGGCCGGCCATTTCTGCAAAAAGCAGATGGCTGGCCAGCTAGAAACAGGGGCCGGCCGGCCATGCCCTTTTTCCGAGGGTATTTCGGTCTTTTTGCCTTCTTTTTGCATGCCTTTCATCCAAGGCTTGAAGCCTATAAATAG
>JINXUAN30693
GAGGTAGAGTCGTGGGATCGAAGTCCCCCTCAGCACCTGGAAAACCGCCACCAGGGGAAGAAGTACCCGCCATTTTCAGAAATCTGCAAAAGGGGAGCAAAAATGAGCAAAATCAGCAAAAATTGGAAAAAGTCAACAAAAGTCAACTCCCGAGAAAATATTCTAAATATTAAGATGAACTTACTTCAAGTGGTGAAAATGCAAAAAGAAGCTCCCAAGCCGGAATTTAATCGCTCCAAAGTGTTTAAAACTAAGTGTTTTTACGAAAACAATTTGCGCGGGGCGTTGGAAAACGCGCGTAAAACTCAAAACTGGAGAGAAAAGTGTTGA
>JINXUAN30694
CGTCACATATATTTGATGCCTCCATTGACAGAAGCTCGTATCCCGATGACGAGACCTGCCGGTATGTCATCCTCGGATCAGGCTCAGGCTCGAGCTACAGACATCCCTTCTTCTAGCAGGGCTGGCGCATCTAGAGGTGGGAGTAGATCGTTTCCTCCGAACCCGTCGATTCATCCTCATCTGGGATGGCCAGATATGCCTACTGAGTTGATGGCGTGGCAGTATGGGACTAGCTCTCCAATTCCAATTCCACTAGAGCCTCGGATGCCCAGTGATCGATATGCCATTGATCCGGACTCACCGCCGCCATCGCGAGGGTACATGGAGGAGATGGTTGAGCTGGTGGCCACACTCGAGGGCATGGTCCTACGCAGGGAGGCACAGTTGTCTGTTGCAGGCATTCAGGTACCTTTCAGTTTTTCCTGGCATTTATCATACTTCTGA
>JINXUAN30695
TTTGATCTTCTTCCCGAAAAGGGTTGGGAAGTTGATCTTGATGCTGTCGAAGCTCTTGCAGACCATAACACTGCTGCAATGGTAATCATAAATCCTGGGAATCCATGTGGCAATGTCTATACTTATCAACATTTGAAGAAGATTGCTGAAACTGCTAAAAGGCTGAAAATTCCTGTAATTGCTGATGAAGTTTATGGCCACCTTGCTTTTGGGGCTAATCCTTTTGTGCCGATGGGAGTTTTTGGTTCAGTTGTTCCAGTTCTCACTATTTGCTCTTTATCAAAGAGATGGATAGTCCACGGTTGGCGACTTGGTTGGTTTGTGATAAATGATCCAAGTGACTTCTTCAAAAACCCCAAGGTTTGCTTTGTGTACTTTCTCTTCTGGTAA
>JINXUAN30696
ATCTGTTTCAACACAAGGTGTTTGGAAAAAGAGAAAATTGCCCCCCCGGAGCTCATGGAGATAGGAAAGCAAATAGCCAACAAGTGTCAGGGACTACCTTTGGCAATTGTTCTGGTAGGTGGAATTTTTACAAATGAAGAGAAGAGCCAAGGCCGATGGAAGCAAGTAGGAGAAACCTTAAATTCAAATTTAGCTGCCAATCCACAACTATGGATGAAAACAGTAGAACTGAGTTACAATCACTTACCTGGTCGTTTGAAACCGTGTCTTCTCTATTTTGGAGCATTTCCAGAGGACTACCAAATTCGAGTGGAGAAGTTGATTTGGTTATGGGTTGCTGAGGGATTTATAACAAAGACAGGTGAAAAAAGATTGGAGGATGTGGCAAAAGAATACTTGATGGATTTAATTGGTAGAAGTCTCTTATTAGCATCCAAAAGAGGGTATGATGGTGAAATCAAAGCATGTGGCATCCATGATTTGTTGCGTGAATTTTGCATCAAGCAAGGTGAGGAAGAGTTTTTTCTCCAACGGTTTTTGGGTTATCAGCGGATTTCGGTTTCAACCACTTCTGGCCAAAACATCCGCTCTTTATTGTTCTTTAACTCTGGATGTGGTGGATCATGGTATCCTTATTTCCTTTCTCCACGTTTGAAGCTACTTAAGGTGTTAGATACAAGTTTCGTCCAGATTTTCAAATAC
>JINXUAN30697
ATGAACAATATGCAAATTTCTAATTCCTTAGCTTCTTTGAAAAGCTTGAGATACCTTGACCTCGCTTGGTCAAATTCCTATGCAACGATTCCTCATCATCTGGGAAATCTTTCAAGGTTGCAGTATCTCAACCTTAGCTATAATTATTTACCTGGTCCAATTCCTGATACACTTGGAAGGTTGACCTCTCTCACAGTCCTTGACCTTTCAAGTAACTACTTCAATGATTCAATGTTGTATTCTTTGTGTAACCTGAGCAGTCTTGTCCATATAGATCTTAGTGATACTAGCCTTAGAGGTGCAATCCCCCATTGCCTTGGGAATCTTGTTTCTCTTTCCATCCTCAGGTTGAATTACAATCAACTTCAAGGTCCAATTCCAAGTGAGATGGGAAATATGACACAACTTACAGAGCTTGACCTCTCTTGGAATGCATTTGCATGTGAAATACCAAACTCCATGAGGAACCTCTGCAACTTGCGTGTATTGGATTTGTCCGATAACATGTTCGCCGGAAAGCTTTCAACTTCTATTGGAAGTCCATTTGGTTGCATCCATAATAGTTTGGCAGATTTGTCTCTTTCTTTCAATAAGTTGAGTGGTGGTCTGCCAAACCATTTGGGAGAGTTTAAGAAACTAGAGAGGCTTACTATTGCATTGAATTCATTTTATGGTCCATTGCCATCATCACTCGGAAGACTATCATATTTGAGAGAGTTAGATACTAGTGACAATCAATTGAATGGGAGCATTCCAATTAGTCTTGGACAACTTTCAAAACTAGAATTTCTAGATTTGTCATACAATTCATTTGTTGGCACCGTATTTGAACTTCACTTTGCCAAACTCAAGAGTTTAAATGAATTGTACTTGCATTCAAATTCATTAGTTTTGAATGTGACCTCCCAATGGGTTCCTCCCTTTCAACTCCAAGTAATAGAATTGTCATCCATCAAA
>JINXUAN30698
TTGAGTTCTAACAGATTTGAGGGCCCACTAACACCGCTTCCTTCAGATGTTTATGTGTTAGATCTCTCAAATAACCATTTGGCTAGTGTCATTCCAGTGTCTTTGTGCAAGGTAAAGAATATAGCTTTTATTGAGTTCTCAAACAATCAGTTATCAGGAAGAATTCCTCCTTGCTTGTGGCAGTTGGATCACTTGGTCGTGCTAGATTTGACGAATAATAGTCTATATGGTGAAATTCCAAGTTCATTGGGTTTACCACAACTCCAATCCTTGCACCTGCGTAACAATAAGTTTTATGGGAAGCTTCCTTTGTCCTTACAGAATTCGACCTTTCTTTTCACCATTGATCTAGGTGAAAATGTGTTCGCTGATAATATCCCTCCATGGATTGGATATAACCTAACTGGTCTTAAATTTCTCAATCTTCAATCAAATAAATTCTATGGTGATATTCCTCCGCAACTCTGTCATCTCCAACATTTGCAATTGTTGAACTTGGCACAAAATAACATAACAGGAAATATCCCTCGTTGTTTTGGCGACTTCACTTCCATGGTTGAACTAGATCCAACTGACACAGAAGACCTTCATAATTATGAAGAGAACATTTTGGATTCAATGAAAGGAAGAGAACTGGAATACACCCAGAAAACACTCGAATTTCTCGTCTCCATGGACCTTTCGAACAACGGCATTGTTGGAGAGGTTCCAGCAGAGTTAATGGATCTTTCTGGGTTGCTGAACTTGAATTTATCTGGAAATCATCTAAAAGGAAGGATCCCTAATAATATTGGAAATTTGACACATCTGGAATCTCTTGATTTGTCTCGAAACAAACTTTTTGGCCCCATTCCTCCAAGTCTGTCCAATTTAAGCTACCTAAGTCATTTGAACATGTCATTCAATAATTTATCAGGGCGAATACCAACGGGAAATCAACTTCAAACTCTCGACGATCCTTCCATTTATATGGGCAACGATGGCCTTTGTGGTGCACCACTAAACAGCTGCCTCAATGATAAATCATCTGATGGTGATCACAAACATGTTGATGAGAGTAAAGCTGCAGATAAAACTGATTTTTTGTGGTTCTACACTGGCATTGGACCTGGTTTCTTGGTTGGGTTCTTGGGGGTCTGTGGCACTTTGAATTTCAAGAAGTCTTGGAGGTATGCATACTTCCAGTTCATCGAAAACAACTACAATTGGATATCAATAACCATAGCAATCAAGTTCGCTCAGCTAAGGAGGAAATTCAACGAAGGAAAATTTGGAAGATGA
>JINXUAN30699
CATTTGTCATTTCTCAATCTTCAATTGAATAATTTCTATGGTGATATTCCTCCACAACTTTGTCATCTTCAAAATCTACAATTGTTAAACTTGGCACAAAATAACATAACGGGAAATATCCCTCGTTTTCGCAACTTCATTGCCATGGCTGCACTAGATCCTAAGTACATGTTCGATCCAAGAAAGCATAAATCAATTAATAAACATTACCAAGAGAACATGTTGGATTCAATGAAAGGAAGAGAACTGGAATACACCAAGACACTCAAATTTCTCATCTCTATAGACCTTTCGAACAATGGCAATGTTGGAGAGATTCCAAAAGAGTTAATGGATCTTTTTGGGTTGTTGAACTTGAATTTATCTGGAAATCATCTGAAAGGAAGGATCCCTAATAATATTGGAAATTTGACACATCTGGAATCTCTTGATTTGTCTCGAAACAAACTTTTTGGCCCCATTCCTCCAAGTCTGTCTAGTTTAAGCTATCTAAGCCATTTGAACATGTCATTCAATAATTTATCAGGGCGAATACCAACGGGAAATCAACTTCAAACTCTCGACGATCCTTCCATTTATATAGGCAACAATGGCCTTTGTGGTGCACCACTAAACAGCTGCCTCAATGATAAATCATCTGATGGTGATCACAAACATGTTGATGAGAGTAAAGCTGCAGATAAAACTGATTTTTTGTGGTTCTACACTGGCATTGGACCTGGTTTCTTGGTTGGGTTCTTGGGGGTCTGTGGCACTTTGAATTTCAAGAAGTCTTGGAGGTATGCATACTTCCAGTTCATCGAAAACAACTACAATTGGATATCAATAACCATAGCAATCAAGTTCGCTCAGCTAAGGAGGAAATTCAACGAAGGAAAATTTGGAAGATGA
>JINXUAN30700
GCTGGTTATTGTAATAAAATTGGAAAGCTTATGCTTGCAAGATTGTTGACTGCACATGATGCAATGATGTCATATGATAAAACTCCAGAGACATGCAAGATGGTCCGTTCTGAAGAAGTTGAAGAATTATATAGTGTTCTTATGACATTAGACCCGCCACATTCTCAATACTACAAGGATGAATACAGCTTAGTCGTGTTAAAGCAGCTGACCTCCAGTCCGGAATCTTTGCTGAGGCATTGCTGTCATTACAGGGACTCGGCATCTTCAGGCACGAATAATTATATCTGTTTACGA
>JINXUAN30701
ATGTCTCTGAGTGGATTTCACCGTTGCCATCCTACTCATTTTGAATTTACAGTTTTAATACAACCTCATGGTTTGCAACATGCTGAAATGGAAAGTGCAGAGATGATTTCAAGGGGAGATGAAAATTTTCATACTGGTGAAACACATCTTCAAGAACCAACCCAAATAAAAATTTTCGATCAACTGAGGAATAGTGAGGTGAATGAGTCAACAGCTTCTAAGTGGAGCGCTGAGACTATAGTTAATGAGATAGCTCTTTTTCGGGAATTGCTGTCAGAGATAAACTGGTATGTGGAATTCATTCATGAGTAG
>JINXUAN30702
GTTGGTTCTACCTGGCCACCTCATGGTTCTAATCTTAATGTATCAGCAGATGGTTTCCTGGATACTTGTGCTTCATCTCCTATCACAGGTTTCCATCTTAATAGTGGGATAATTCCAGTCATTCTTTATTTTAATGTAGCAGTTGAAGTTGTGAGCTCATCTACAATAACTGTGCAATCTGTACATTACACAAATAAAGATTTAATTGGGTCATCACTTTCAACAAACAACTCTGGGAGTTCCCAAGCTTGGGTAACACGTTTAACTTTTCACAAGGAGAATCTCCATTCTTTACAAACTCACCCAGTAAAGGTCAGCCTTGGACATTCTTAG
>JINXUAN30703
ATGCATGGTCGTCCTCGCAAAGCCCCAACTCCAGAAGAAGAAAAAGCTTTAGCTCTCAAAGCTGCTAACCTACGCCCCCTCCAATCTCACTTCCTCCATTTTCATCACAACAAAATTTACACGAAAGAAGCCCTAGAGGTCAATGCAAAGCTTCTCGAGGCCAATCCTGAATATCTCACAGCTTGGAATTACAGAAAATTTGTTGTTGAACACATTCTCAGTCATTTTGAGAATGATACAGAGATTGATCCAGACTCCATTAAATCTATTTACAGTGAAGAACTGAGAGTTGTATGTTTGTCGGAACCACTCATATGA
>JINXUAN30704
CATTTTATCACTGCCTCGGTTTGCGTGCCCGTGTGCACGCATTTCGAGGCACTCCGTTTTTATCCGCCGGCATCCGATGTGAGTGTGGCTGAGGCTCACTCATGTTGGTATAAGCCCATTTGTCATTTTCATGCCATTCCATTGCATTTTATCACTGCCTCGGTTTGCGTGCCCGTGTGCACGCATTTCGAGGCACTCCGTTTTTATCCGCCGGCATCCGATGTGAGTGTGGCTGAGGCTCACTCATGTTGGTATAAGCCCATTTGTCATTTTCATGCCATTCCATTGCATTTTATCACTGCCTCGGTT
>JINXUAN30705
GTATGTGAACTCCTAATTGGGGATGTTCGGGTAGACGCCAATTTGTTACCTCATGACATGGCTTATTTTGACATAATTTGGGGAATGGATTGGCTAAGCGAATGTCATGCGACTATTGATTGTATGTTGAAACAAGTAACCTTCCAACCCCCAGGACAGCCTGGGTTTACTTTCAAGGGGCAGAGAGTGATTTCTCCACCTTATTTGATTTCCGCAGTAAAGGCGTGTAAATTGTTACAAAAAGGTTGTCATGGGTTTTTATGTAGTATTTTGGGTGGACAACCAGTGGATGAGGGCATTAATGCAATTCCAATTGCTCGTGATTTTTCGGATGTTTTTCCAGAAGAGTTACCGGGGAGTTAA
>JINXUAN30706
TTGTTAGATCTCTCAAATAACCATTTGACTGGTGTCATTCCAGCGTCTTTGTGCAAGGTAAAGAATATAGCTTATATTAAATTCTCAAACAATCAGTTATCAGGAAGAATTCCTCCTTGCTTGTGGCAGTTGGATCACTTGTTCGTGCTAGATTTGACGAATAATAGTCTATATGGTGAAATTCCCAGTTCATTGGGTTCCCTACAATTTCTCAATTCCTTGCACTTACGTAAGAATAGATTTCATGGGAAGCTTCCTTTGTCCTTACATAATTTGACATTTCTTTTCACCATTGATCTAGGTGAAAATGTGTTCACTGATAATATCACTTCATGGATGGGATATAACCTAACTAATCTTAGATTTCTCAATCTTCAATCAAATAATTTCTATGGTGATATTCCTCCGCAACTCTGTCAGCTCCAAAATTTGCAATTGTTGAACTTGGCACAAAACAACATAACGGGAAATATCCCTCGTTGTTTTGGCAACTTCACTAACATGGTTGCACTAGATAGTGATCCAGCTGGAACAGAAGTGAATATTAATTATGAAGAGAACATTTTGGATTCAATGAAAGGAAGAGAACTGGAATACACCAAGACACTCAAATTTCTTGTCTCCATGGACCTTTCAAACAATGGCATTGTTGGAGAGATTCCAAAAGAGTTAATGAATCTTTCTGGGTTGCTGAACTTGAATTTATTTGGAAATCATCTAAAAGGAAGGATCCCTAATAATATTGGCAATTTGACACAATTGGAATCTCTTGATTTGTCTCGAAACAAACTTTCTGGCCCCATTCCTCCAAGTCTGTCCAGTTTAAGCTACCTAAGTCATTTGAACATGTCATTCAATAATTTATCAGGGCGAATACCAACGGGAAATCAACTTCAAACCCTCAATGATCCTTCCATTTATATAGGCAACGATGGCCTTTGTGGTGCACCACTCCTAAATAGTTGCCTCGATAATAAATCATCTGATGGCGATCACAAACATGCTGATGAGAGTAAAGTTGCAGATGAAACTGATTTTTTATGGTTCTACACTGGCATTGGACCTGGTTTCCTGGTTGGGTTCTTGGGGGTCTGTGGCACTTTGAATTTCAAGAAGTCTTGGAGGTATGCATACTTCCAGTTCATCGAAAACAACTACAATTGGATATCAATAAACATAGCAATCAAGCTCGCTCAGCTAAGGAGGATGTTCAACAAAGGCAAATTTGGAGGATGA
>JINXUAN30707
CTTCATGGGTCTAATCTTAATGTATCAGCAGATAATTTCCTGGATACTTGTGCTTCGTCTCCTATCACAGGTTTCCATCTTAATAGTGGGATAATTCCACTCATTCTTTATTTTAATGAAGCAGTTGAAGGTGTGAGCTCATCTACAATAACTGTGCTATCTGTAAATAACACAAATAAAGATTTAAATTGGTTACCACTTTCAACAAACAACTCTGGGAGTTCCCAAGCTTGGGTAACACAATTAACTTTTCACGAGGAGAATCTCCATTCTTTACAAACTCATCCAGTAAAGGTCAGCCTTGGACATTCTCAGGGAATCGTGTCTCTGAGTGGATTTCACCATAGCCATCCTACTCATTTTGAATTTACAGTTTTAATACTACCTCATGGTTCGCAACATGCTAAAATGGAAAGTGCAGAGATGATTTCATGGGGAGATGAAAATTTTCATACTGGTGAAACACATCTTCAGGAACCAACCCAAAATAAAATTTTCGATCAGCTGAGGAATAGTGAGGTGAATGAGTCAACAGCTTCTTAG
>JINXUAN30708
ATGTCTAATGCAAGCATCTCAGTTGTCATTCCTGATTGGTTTGAGAGTATTTATTGTGGCATTATAAGCTTGGATCTTTCCAACAACCAGATCAAAGGAAAGCTGCCAATATGTCAAAAATTTAAATATAGATATATTGATGATAATAGATGGTTACATTTGAGTTCTAACAGATTTGAGGGCCCACTAACACCGCTTCCTTCAGATGTTTATTTGTTAGATATCTCAAATAACCATTTGACTGGTGTCATTCCAGTGTCTTTGTGCAAGGCAAAGAATATAGCTTATATTGATTTCTCAAACAATCAGTTATCAGGAAGAATTCCTCCTTGCTTGTGGCAGTTGGATCTCTTGTTCGTGCTAGATTTGACGAATAATAGTCTATATGGTGAAATTCCAAGTTCATTGGGTTTACCACAACTCCAATCC
>JINXUAN30709
ATGGGCAGTCTGAGAAGGCATTGCAATTTTTTTCTCAAATGGAATTGTAAAAGTGATGTCAAGCCAAATGCGGTCACAGTCCTTGGGGTCTTGTCTGCTTGTAGTCACAGTGGATCCGTGGATAAAGAGTTTTACTATTTCGAAGCAATGATTAGATGCTATGGTCTCACCCCTCGGCTTGAACACTGTGGGTGCATGGTTGATCTTCTTGGTCGGGCAAACCTTTTGGTTGAGGCAGTGAAGTTTATGAAGTCATTTCCCATTCCATCTGGTGTGGTTATGTGGGGATCCCTACTTTTTGCATGTAGGAGTCATGGGAATGTAGAACTGGCCAAGGTTGCAGCTAACAAAATTGAAGAATTAGAACCTAGAAAGTGCGGGGCTGGTGTTCTTTTGTCTAATGTTTATGCTTCTGCCTCTAGGTGGAGTGATGTGAAGGTGGGTAAAGGAAAAACATGTTCATTCATGGAACCCAAAAGCAACCCGGATGCTCTTTAG
>JINXUAN30710
GGGGGGGGGGGGGGGGGGGGGAGGGGGGGTAGAAGTGTAGTCCTAACCTTCAACTCATCACAAGCTATGAAGGAAGGGAGAAAAGAGGCAAATCTCAATCAGGAGAGATGTGTTTGGTTGTGCTGTTATGGAGTTCCATTTAACTTATGGAATGCTAACACATTCAAAAGCATTGGTAGCTTATGGGGTGAGGTAATCCATGTTGTTGAAGTTAACAATTCAGATTCTCTTGAGTATGGCAAGGTCAGATTATTAACAACTAGCATGAAGCCTATAAATACGGTGATAAGTCTGGAGTACAAAGGAAACATATACCCTGTTAGGATATGTGAAACCTTTGATTTTCATGAAGATGTAGCACTCAAATTTAGTGCAGGGAATGATCAAATCTCTGTCAATGGGGAAAAAAGAGTTTGGAGACAAAAAACGGTGCTTTCCTCAAATTCAAAAAAATCAAACGAGTCATCATCAACTATCAATCAGTGTGTGAAGAGAAATGGTTTTTATGGAGGAGCTGTGCTAAACTTGGTGCAAATGAAACCTTTTAATTTAAGGAGTGTGCTTGGCCCACAACATAAATATGGGCGTGTTCATTCATTATTTTGGAGGCCTAAATCCACCGCTGTAGATCTTGGAGTTTCGATTGGAAAAAATAAGATTGTGCAAGTACCCTATGAGCCAAGTTCACTTTTCTCTCTTGGGCGAAAAGGAATAGTGGAAGGAATTGACGTTGTTGAAAAGTCTTCTATCAAGATTGAGGAATCTTCTAGGAGGCATTAG
>JINXUAN30711
ATGGAGGAAAGAGTAGTGTCATCCGGGATGGAAAACAGATTCCGAGAGGGTAGAGTTAGTGGAGGTTGGAACCCAGTTCTGAGGAGGAAAGAGGGTAGTAATATTGGTGTCCGAAATGATGAATTGTTCACTTTTTTTGTGGATAACAGTCCTGAATCAATGGGTCCAAAGAGCTTGTACATCCTATTTAACAAATTTGGGGCAGTGAAGGATGTGTTCATCCCGGCGAAGAGAAGGGTAGTAACAGATACAAGATTCAGCTTCATCAGATTCGATTGCTCGGTAGCAAAAAATTTGGCTGTTCAAAAGGCAAATGGTTTGTGGGTTGAGGATAAGGAGCTAGAAGTTAAAAATGCAAGGTTCACTAAGCCTCAATTAAAGCAGCACAGGGCGGAATCAAGTAAACATTTGAAGATAGTTTTACAAAGGCGGTCCAAGCAAGATTTAACAGTGGCAGGAGGTCAGAAATCTTATGCCGAAGCAGTAAAAAGTGGAGCTACTGATAGGAAGGATTATTTAGTGGCAAAAGCTTTTGAGTTAGATAATGAATGGCTCTCTGTGAGTTTGATAGTGAAGCTCAAAAACTTCTTCTCTTTTCCGGCATTTAGAGACGAAGTATGCAAGAAAGGTTTG
>JINXUAN30712
TTTTGGGCACGCCTTGTTGACCATTTTATAGTTGACGCAGACACGCCACTTGCCATTCTTCTTTGGCACCACGACTGTGTTGGAGATCCATCTTGGGTAGTGTACTTCTCTAATTGCTCCTGCCTCCAGCAGATTACCTACTTCTTCCGCCACTATCTCAGCATGGTGGAGTGCCGATCTGCGTGTGCGTTGGATGATTGGTCTGGCAGATGGGTGGACATTGAGTTGGTGACAGATGAAGTTGGGGTCAATACCTGGCATGTCGTATGGCGTCCAGGTGAATACTTCGATGTTAGAGGTCAAAAATTCCAACACCTCTAA
>JINXUAN30713
ATGGAGCACTCATGTCATGTTGAACCTCAGATTCGGGTTGAAATCGACAGGAAAGAGGAAGTGGTGGAAATCATCGAGAGTGAGAGTGTGCCTTGGGAATTTGGCAATATGGTGTCGTTTATGGAGGATCTGTTCCACTATGCGCTCAGCGTCGGCGATCGTGACACCTGCTTCACCCTGAACCTCCGGCAGGAACCGCCGGATCTGCTCCGCCGTCATGTTGACTCCACTTGTCGAATACTTGTTGAACGCTTCCTTGACGTCCGGCGGTGGATCCGCCTCCGTGACCTTGAATCTCCTCGTGAAGCGCACACATGTGGCGAGAGAGACACCAGTGGAGGACGGAGGAGGATCATCAACGGCAGTGGCGATCTACGGCGGTGGCGGTGGCGGTGGTCTGCCGTCAAGGCCGGTCCCGAGATTTAG
>JINXUAN30714
ATGGTTGATGCACGGATGTTTAGATCAAATGGAGGAGGGTGTGGTTATGTGAAGAAGCCTGATCTTTTAATGAGCAGCAGACCACATAATGAGGCATTTAATCCTAAAGCAAAGTTGCCAGTGAAGAAAACTTTAAAGGTGAAAGTATATATGGGTGATGGATGGCACTTCGATTTTAAACAAACTCATTTTGATTTGTATTCACCACCTGATTTCTACACTAGGGTTAGTTATATAGCCTTCCTCAACCAATGTAGTCATGACACTACTTGGTTTATATTTCAATGGCTAACATTGATTAAAACAAAGTTTAGTTCATGTAAAGATAGGTCATAA
>JINXUAN30715
GCCACAGTTCGTGCCCAAAAATCTCTTGGCTTCATCAACACTGGCGACAATTTTCATCCTCAATGTCGAACCCCTAAATCTGTTCAAAGGTTTGATGATACGAGAAGTGAGTACAATATTGCATCAATTCAAAGTAGAAGGCATCCAGCTTTTTTTGAGACTCGAACTAATGCAATTCATAAAACTCCAAAGATTGTGGAAGTTGACAAAGGTAGGTCCAAATCAAGATCCCAGAGATTCACCACCTCGGTGTCCGATTTCGGCAACGACCCACGTCGAGTTCTGACCCATTTATCAATACCCGAATGCCGGAGTTTTCATTGTGCTGCCGATTGGGGGTTTGCCACTACCCAAAATACCCCTAGGGTTGTCAATTGGAGTGGACCGCCCACACCGGCCAATGACATTTTCAGGTCTACAAGTGCCCCAAAGCAAAGGCCTGAGCTATGTCCAAAGAAGAAGCTCTCACTGAATCAAATGATGGAGGCAAGGAAGAATAGGCTAAGTGAGGCTAGAATTCAAAGGTCAAGTTCAGAAATTCAAGAAATGATTAATTTCAAGAAAGCTGTGATTGGTAAGCTTGATAGATCTTCAGAGTTTACTAGGGAGAAAGAACAAGATCATTACATGAAGAGGAGGTGGTGA
>JINXUAN30716
ATGGCAACTCACTTTTTCTTTGTAGCCATAGCGATCATGGTCTTGGCCTCTACACTTGCCTTTGCTTCTGATCCAAGTCCTCTACAAGACTTCTGTGTTGCTGTCAATGACTCCAAATCTGCTGTTTTCGTGAATGGCAAGTTCTGTAATGACCCAAAGCTTGCCAAAGCCGATGACTTCTTCTTTTCTGGCCTCCTTACTCCCCAAAATACATCAAATCCAATTGGATCGACTGTCACTCCCGTAAATGTTATGCAAATCCCAGGCCTTAACACTCTCGGCATCTCATTAGCTCGCATCGACTTTGCACCTTACGGTCTTAACCCACCCCACACCCACCCTCGAGGAACTGAGATCCTCGTGGTCTTGGAGGGTACCCTCTACGTCGGTTTCGTAACCTCCAATCCAGAAAATCGTCTCTTCACCAAGGTCTTGTATCCAGGAGATGTTTTTGTGTTCCCAGAGGGTCTTATTCACTTCCAATTTAACGAAGGAAAGACCAATGCAGTGGCTATTTCTGGTCTGAGCAGCCAAAACCCTGGTGTTATTACCATTGCGAATGCAGTATTTGGATCGAATCCAAAGATTTCTGATGATGTTCTTGCTAAGGCATTCCAAGTGGACAAGAAGGTGGTGGACTATCTTCAAGCTCAATTTTGGTGGCCCAAG
>JINXUAN30717
ATGGCAAAGCGCAACAGAATCAAGAACCTGCTCACCGCCACATCCGCCGAGATGCCGAGCGTCACAACTCACTCGCCAGCCGCCGGTCAATCCAGTGGCGCTGTGGTCGCCCTTGCCTCTCAACCGACCGGGCAATCCAGCCGAGAACCCTCCGCAAGACGTGCCGATAAAAGAGCTCGGGCAGACCCGTCCGCCGAGCTAGTCGCCGAGCTTACCACCGAGCATCCAACTGACGCCCCTGCCCCAGTGCCGGCC
>JINXUAN30718
AATGCTGATGGAAAAGAATCGGCCAATTCTAGAAGAGAATCTGTTAGCTCTGGGAGGGCCAGCATTGGTATGTCACTCAAGCCACCTCATATACGGAGGCCATCAGCTACCAAATTTGATGGGGAGAGGCTGTCGGTGCCCATTGAATCTGAATCTTTTTGCAAAAGAAGTGATGATACTGCAGTGGATCCAAGCTTCCATCACAGGCTTATAGCAGATGATGATGCTAGAGAAACCTCTGTGGAAAAGCATTTGAATATCAAGAGTGTTGCAGAGAAGTTCGAAAAAGTTTTGTCACCAAAGGGACCATCTAATCAAGAAAACGGCAATGACCCCCCCAGTAGCTCTGAAGGGACAAATTCGGTTAAACTTGTCAATGGAGTGGCAGTTGTACAGGGAAGGACGCGCTCTCTGGTTGAGAGGTTTGAAAGGAGAGAAAGATTAAATAGTGATGAGGTTCAGGCACATGATACAACCGCTCATATAATAACTGAGACTGCTAAAACAACCCCCATGCTGAATAGAGATCCACAAATTACTGGAAGGGAGTTGACATCCTCAAATGATGGTGACTTAACTGAAGATTTGATGCAGAATCATGATGTATTCTTGAGTACCCTTCAGTCCCGCTTGACGAAATTACAGGTGTTGCGGCATTTTTGGGATCAGAATGATATTAATGGTGCTATTGATGCTGTGAGGAAGTTGCCTGATCATTCTGTACAAGCAGACCTGATGAGTATTCTCATGGAGAAAATGGAGATTCTCACCTTAGATCTGTTTTCTTGCTTGCTGCCTGTGCTTTTGGGTTTA
>JINXUAN30719
GTGCTGGAAGCAGTCTCTACTCGAATGATTATTATGGCTCTGATTATGGCGAAGGCCCATATTCATCTTTTTACGGGAGTGGTCGCCCATATGGAGGTGGGTATTACTACTAGATTTGAGAGGCTTAGGTACCTGAGAAGGTGGGATGGACGTGGCTTGGTGGAGGATTGTGGACTTTTGCTTGAAAGGAAAGCTGAAATTAGCAATGACCCCCCCAGTAGCACTGAAGGGACAAATTCGGTTAAACTTGTCAATGGAGTGGCAGTTGTACAGGGAAGGACGCGCTCTCTGGTTGAGATGTTTGAAAGGAGAGAGAGATTAAATAGTGATGAGGTTCAGGCACATGATACAACCGCTCATATAATAACTGAGACTGCTAAAACAACCCCCATGCTG
>JINXUAN30720
CCTTATAGTCACTCATCATCCTCTTCCAAGTACTTATTCGACCTCTTTGCCACACTCTTCGACCTTTTCATCATGATCATCAATTTGGACAGATCAGAGCCTTTTATATGTACAAATTTTAGCTGCAAAAATTTACTTTGCACAGATCAAGTCTTATACATGTATCTTATCTATTTCATCATCATTCATCATCAACAACAACAATATGCACTCACAATACCCAAATCATCACAACACCAACAACAATTAAAAATTAATCAACAAGAAGAACACAAATCCAATCCTAAAATCAACAACAACAATATGCACTCACAATACCCAAATCATCACAACACCAACAACAATTAA
>JINXUAN30721
ATGGAGTTTTTCAACAAAGCCAAAGCAGTTAAACTCCGATGCCACCACAACAAGTACCTAGTCGCCGATGACGATCAAGAAAAAGTCCGACAAAGCAAAAATGGCTCCTCACGAAAAGCCCGATGGGTAGTTGAATTCGTCCCCGACAACACCCAAGTCCTCCGACTCAAAAGTTGCCACGGCCGCTACCTCACCGCGACCAATCAACCGTTCCTCCTCGGCATGACTGGAAACAAAGTACTTCAGACTCAACCGGAGAACATGCGCGACATGTTCATCGATTGGAAGCCCGAAAAAGACGGGTTTCATCAGCTCAAGCTGAGGGCTTTTGGTGGAACATATTTACGGGCTAATGGTGGGTCGCCGCCGTGGAGGAACTCGATCACCCATGACAGTCCTTATACTAGTTCGACTAGTAAGTGGATTTTGTGGGACGTTGAGGTTGTGGAGATCCCCGAAAATGAGCCGTTGAACGATTATTTGTCGATGCTTTCGAGCTTTTCGTCGGTTTCTGATGATGTTTTGTCGGAAATTGGGTCGCCGGTGTCAATCCACTCGACTAATTCGCCGAGGTTATCAATTCATCGGACCTATTCTCCTAGGTTGTCTATGCAGAAGAGCAGCACAATGGATATGTTCACGAACGCAAAGGCGGTGCGGCTACAGAGCATCCATAACAAGTTCCTCCATGCAGAAGACGACGAAGAGACCGTAACCCAAGACCGCAATGGTTCCTCCAAGAGCGCCCGCTGGACGGTCGAATTCGTCTCTTCCGACAACAACAACATTATCCGCCTTAAAAGCTGCTATGGAAAGTACCTGACAGCATCCAACCACCCCTTCCTGCTCGGCATGACGGGCCACAAAGTCCTCCAAACCCTTCCTTCCTCTGGTGCCCGCCTCGACTCCTCGGTCGAGTGGGAACCAATCAGTGAAGGAAACCGTGTGAAGCTCAAGACTCGGTATGGGAACTTTCTCAGGGCCAATGGTGGGATGCCACCGTGGCGAAACACCGTTACACATGACATACCACATCGGTCTGCAACACAGGATTGGATTCTGTGGGATGTTCATATTGTTGAAATACTTGTCCAATCTTCCCATCACAAGCCTCCCGTTCAGATTCAGTCACTGCAACATTCAGACTCATTTGCCGCGGACTTTGAATCGAGCTCGCCTACTACTTATCCTCCCACTTCGATCCCCATTCAATCACTGCAATATTCAGACTCTTTCGCTGTGGACTCTGACTCGAACTCGCCTGCTACTTATTACTCCACTGAGTCTCGCAGTTTTGGACGACAAGAAGAGTGGAGTGAATCTTCTCCACGGCCTACGGCGGTGGTGGATGGTCGGACAATATATTACCAAGTTGCGGACGAGTATGGCAATGTTGATGACAGGTTGGAGGAGTTTTGTATTACATTTAGCGGAAATGCGGTTGGTGAGCTGATTCAGAAACTAGAAGAAGAGACTGGGCTTGATGACATTATTGTGTGCTCTCGCAATCCTTTGAACCGAAAGCTTTACCCTCTTCGCTTGCAGCTTCCTCCCAACAATGCCACCATGCATGTTGTTGTAATTGAATCTTCATCAAAAGGGGCAAGAGAATTCTGA
>JINXUAN30722
ATGCTTCTATCATCAGTCACACCATGCCTTCCTTCGCATACTCTCTTCTCTCTCAACAACAACAACAACAACAACTACTTAAACCATCACAATCGTCTTCTTGACTACTTGACCCAATGCACCTCCTTCTCTCACCTCAAACAAATCCACGCCCAAACCCTCCGCACCACCCACCACTCTCACACCCTCTTTCTCTTCAGTCGAATCCTTCTCTCCTCAACCTCCTACGATCTCCACTACGCTTTTCGACTCTTCCACCAAATTCACAACCGCAATTCCTTCATCTGGAACACCCTCATCAGAGCTTGTGCTCATAGCAATGCCTTCAAACAACAAGCCATCCTTACTTACCTTGATATGTTGAATGATGGTAGTGTTGTGCCTGACAAACACACCTTTCCTTTTGTTCTCAAGGCTTGTGCTTACCTCTTTGCCTTATCCCAAGGGAAACAAATTCATGCCCAACTTTTCAAACTTGGGTTTCATTCAGATGTTTATGTAAACAACAGTTTGATTCACTTCTATGGGACTTGTGGGTGTTTGGATAGTGCTCGCCATGTGTTTGATAAAATGCCTGAAAGAAGTGTGGTTTCGTGGAATGTGATGATTGAAGCACTTGTCCAGTTAGGTGAGTTTGAGAATGCGTTGAAATTATTTGTTGAAATGCAGAGCTTGTTTGAACCAGATGGGTATTCGCTGCAGAGTGTTGTAAATGCGTGTGCTGGTTTGGGTGCTTTGTCTTTGGGGTTGTGGGTTCATGCTTATGTTTTGAGAAAGTGTGACAGTGATATATCTGATGATGTTTTGATGAACTCTTCGTTAGTCGACATGTATTGCAAATGTGGGTCGTTAGATATTGCTAAGCAGGTTTTTGAGAGGATGCAGAAACGCGATGTAACTTCATGGAATTCGATGATTTTAGGACTCGCAATGCACGGGCAAGCTGAGGCAGCATTAGAATATTTTACCCGAATGGTTGATGAAGATCTCATGCCCAATTCTGTCACGTTTGTTGGTGTTTTAAGTGCGTGTAACCATAGAGGCATGGTTGCCGAAGGTCGAAAGTATTTCAATGCAATGATAAGGGATTACATGATTGAACCTGTGTTAGAGCACTATGGTTGCTTGGTTGATCTCCTTGCTCGTGCTGGCTTTATTGACGAAGCATTAGACCTTGTTTCAAACATGCCCATTAAACCTGATGTGGTCATATGGCGGAGTCTTCTTGATGCTTGTTGCAAGAAAAATGCAGGCGTTCAGCTTAGTGAAGAAGTTGCCAAACAATTAATTGAGTCGGAGGGGGGTGTTTGTAGTGGCGTTTATGTGCTCTTGTCTAGGGTCTACGGATATGCTAGTAAGTGGAATGAGGTTGGTCTGGTCAGAAAATTGATGACCGATAAGGGTGTAACAAAAGAGCCTGGATGTAGTTCAATAGAGATAGACGGTGTTGCTTATGAATTCTTTGCTGGAGACACATCTCATCCTCAAACAAAAGAAATGTACCAGTTTTTGGATGAGATTGAGGAAAATTGA
>JINXUAN30723
AAAATTGAATCCACAGGTTGTTATATACCTGACTTTTCACAAGCAACTCTGGTTGATGAGCTTGATCGTGGAAAAAAGAATTCATTGAGGCTGCACAGTGAGAGACTTGCCATAGCTTTTGGGCTTTTAAACACAAAACCAGGGGTGCCTATCCGTGTATTTAAAAACCTTCGGGTCTGCAATGACTGTCACAATGTGACCAAATTAATCTCGAGTATCTATGATGTGGAGATTATTGTTAGAGATCGTGCTCGATTCCATCACTTCAAAGATGGATCATGCTCGTGCATGGATTACTGGTAA
>JINXUAN30724
GCTGCTATAAATTCCAATGCACTTCCTCGTGTAATTGAAACAAGAAAACTAAAACAACCTTTTTATCATCATACTGTTTTTTTTGGGGTTATTCTATCATCAAACTTTGCCTGCTGCTTTTTTAAGTGTAATAACTACAGATCCAATATGGGTTTTGTTGTGGGAACCATAAGCATCCTTATTTCAAGCAGTGTGTGTTTGTTCTTGCTCTCGGTTCTCATCAACCTCTTTCGCAAACTATGGTGGACTCCATTTCAGATACAGCGTATACTGAATTCACAAGGAATTGGAGGCCCAGGCTACAGATTCATCCATGGAAACACCAAAGAAATCCGCACCATGAAAGCCGAGTCCATTAGGAAACCCATGGATTTATCCCATCAAGTATTTCAGAGACTCCAGCCTCATATACACTCTTGGATCAAGATTTACGGAAAGAATTTTCTTATGTGGAATGGTCCAAAAGCTCAGTTAGTCATTACAGACTCGGAGTTTGCCAAAGAAATAATCAAAAACAAAGAAAAAGCTTATATTCAAATGGAACTAGAAGGCTACTTAAAGAAGCTATTGGGTAACAATAGTATTGTGACAGCTGAAGGTGAAAAATGGTCAACGTTACGAAAACTAGCCAACCATGCGTTTCATGCAGAGAGTTTGAAAAACATGGTTCCAGCAATGATCTCTAGTGTGGAGATGATGTTAGAAAGGTGGAAGCAGTGTGAAGGCGAAGAAATTGAGGTGTATGAAGAGTTTATATTATTAACATCAGAAGTTATTTCAAGGACAGCTTTTGGGAGTAGTTATTTAGAAGGAAAAAACATATTTGAGATGTTGACGCAGCTGGGTATTATAACTGTCAGAAATGTTTTCAAAATCAAGCTTCCTGTTATCAGTCAATTTTGGAAAAGTATCGACGATATAGAATCGGAAAAACTTGAAGAAGGGATACGAGATTCTATTTTAGAGATTATAAAGAAAAGAGAAAACGCAATGGCAGAAGTTGGCAACTATGGGACTGATCTTCTTGGACTACTTGTGAAGGCAAGTCATGATGAAGATGAGAATAAGAGGATTACAGTGGAAACTGTGATTGATGAGTGCAAGGCCATTTACATTGCTGGACATGAAACTACAACCACCTTGCTTTCATGGTCTGTTCTTCTTCTAGCAATCCATACAGATTGGCAAGAGGAAGCAAGAAAGGAGGTCCTTGAGTTGTTTGGCCAGCAACATCCAAATGCAGAAGGCATTCCAAGAATGAAAAAGATGAGCATGATCATTAATGAGTCTCTAAGACTATATCCTCCTATCATGTATATTACAAAAAAAGTTCAACGGAAAGTCAAACTGGGACAACTTACTCTTCCGGCCAATATAAATGTGACTATTTTGATATTGGCACTTCATTTTGATCCTCAAATATGGGGAGATGATGTGTGTCTTTTCAAACCAGAACGATTTTCAGAAGGAATCGCTAAAGCTACCAACAGCAACCCAGGAGTGTATCTTCCTTTTGGTTTCGGACAACGAAGTTGTGTTGGCATGAACTTTGCAATCAATGAAACAAAAATTGCCTTGTCAATGATTCTGCAACGCTACGCCTTCTCTCTATCCCCAACCTATAGTCACTCGCCAGTCCAACTTTTAACAATTCGTCCGCAACACGGGATTCAAGTCAAGCTTCATCCTCTCTAG
>JINXUAN30725
TACATAGATGAGTTGTGGACCTCTGGTCCTTCCATTCTTCCTTCTGATCCTTATGATCGTGCCATTGCCCGGTTTTGGGCAGCCTATATTGACGACAAGTGGTACCCATCCCTGAAGCAATTTAGGATGGCAAAAGGAGAGGAAGAAAAACTAGCGGCTGTAGAAGCAGTGGAGGAAGGGTTGGCATTGTTGGAGGATGCATTTGTCAAGTGCAGCAAGGGAAAGAGCTTCTTTGGTGGGGATAGCATTGGTTACCTTGACATAGCATTTGGGTGCTTCTTGGGGTGGCTAAAAGCGACCGAGAAGCTAGCCGATCTGAAGCTGCTCGACAAAACC
>JINXUAN30726
AAGCCCATATGTGAGTCTCTCATCATTGTACAATACATAGATGAGTTGTGGACCACTGGTCCTTCCATTCTTCCTACTGATCCTTGTGATCGTGCCATTGCCCGGTTTTGGGCAGCCTATATTGACGACAAGTGGTACCCATCCCTGAAACAAATTAGGATGGCTAAAGGAGAGGAGGAAAAACTAGCAGCTGTAGAAGCAGTGAAGGAAGGGTTGGCATTGTTGGAGGATGCATTTGTCAAGTGCAGCAAGGGAAAGAGCTTCTTTGGTGGGGATAGCATTGGTTACCTTGACATAGCATTTGGGTGCTTCTTGGGGTGGCTAAAAGCGACCGAGAAGCTAGCC
>JINXUAN30727
GAAGCAGTGAAGGAAGGGTTGGCATTGTTGGAGGATGCATTTGTCAAGTGCAGCAAGGGAAAGAGCTTCTTTGGTGGGGATAGCATTGGTTACCTTGACATAGCATTTGGGTGCTTCTTGGGGTGGCTAAAAGCGACTGAGAAGCTAGCTGATCTGAAGCTGCTTGACAAAACCACGACGCCACATCTAGTGGTTTGGGCTGAGAGGTTTTGTGCAGATGGTGTTGTGAAGGATATTATGCCAAAAACTGAAATGCTTGTTGAGATAGCCAAGATACTTCAAGCCAAGGCCAGAGGTTCAAATCCC
>JINXUAN30728
ATGACTCTTCTTTTCTTTATTTCTCTCACACTCTTCCCCTACTTAATCCTAAGCCAAACCTGCCAAAGAACCTGTGGCAAACAACCCATCAAATACCCATTTGGCACAGGCCCTGGATGCGGCGATCCGAGGTTCCAAACTCACATAACTTGCAGTCAGGACCAACTCACCTTCTCAACCCACACTGGCTGCTACCCTGTAACCTCCATTGACTACACAAACCAAGTCCTCTACATCACAGACCCTTCCATGTCAACCTGCTCTTCCACACAGCCCAGCAAAGGCTTCGGCCTCGACTGGGACGCTCCCTTCAGCTTCCACGACGACAACACCTTTGCATTGCTCGACTGCTCGACAACTTCATCGCCCATATACAAAACCAATCCCGGAAACAACAGCACTGCCACAGTTCCTCTCTGCGACACGAATGGTGCTGCCGTTTGTAGCCTGCTTTTTTCATGCCAGGCTGTCAGCAGGCTCGATACCCCTGTCGCCACATGCTGTGTTTACACTCCAGTGGACCTTGGGCCATCATTCGAAATGGATTTGCAGAAATTGCAGTGCACTTCGTACTCCGGCATATACGGTTTTGGAGGGAAAGACGATGATCCCGCGAGTTGGCAATATGGGGTGGCGCTTAAATACAAGTTCAATTACAACAACGAATTTCCGACGAATTGTGAGAATTGCGAGAGGAGTAATGGAGCTTGTGGGTATTCTGGGACTTACAATTCATTTGTGTGCAACTGTCCTAGTGGGATGAATACGACAACAGATTGTTTCTTCGCAGCATCTTGGAACCATGGCTTAGTACTACTGCCATGGCAGACCGGGAAATGGGTGATCTTCTGTTTGGCATGGTTTCTGATGTTGCTGTAG
>JINXUAN30729
GAAGTGTACATTCAGAAAGAGGTTGTACAGAATCTTCCGAATATAACACAGATGGATTTGCATCCGTTCACTACATTGCTGACACATGGGGTTGACACGACAGCATTTCAGTCTCCTATGTATGAATCAAATGAATGTTATGCAGCTGACTACACACAACAGACATTTCATGGCCATGGTGGAGAATCAAGTTCACATGGTGGATACAAGACTGAATTTCACAATAACACCCAAGATGTGCCCACCTATAGCCATCATACGACTCCAGTTGAAGTTGCTGGTAATATGGCTGAAACGGTTAATTTTGTGCAGTTTGCTGACAGTGACATGTACGGTCCTGATGTCGCCCTAGACAATGATGAGAATGAAATGTGTGATGAAGAAAATTTATTGGGCGGATCAGATGATGATGATGATGAAGAAGATGATGTCGACGCTCCCGTTGATATTCAGAATGCCCCCATTCCACCTAGACCTGAAATCCCTTTCTTTGAAAACATTCACATGGGTGGTGATTTTGACATTAGTAACCGCGATGTCGTTCCCCGTAACCGAATCTGGAATGCTGAAAATCCAGAGTTGGACAAAGGGATGGTTTTCGTTGATAAGAAGCAACTCGTACATGCTGTGAAATTGTACCATGCAACAAATAATCGAGAGTATAAAGTCGTAACCTCCAAGCGAGACGTTTGGGTGTGTGCTTGCAAGCACGACTGTAGATGGTGGTTGCGTGCATCTCTTAGTAAGAGACATGGGCTTTTTGAAATAAAGCAGTATAGGGGTCCTCACCATTGTTTATACCCACGAACGAACAGGGACCACACAAATATTAGCTCCAGTTACATTGCTTCTCATCTTTTGGGACAAGTTGCGAACGAACCTGATATGCCCATTAAGAATGTCATCGAAGACATAAAAAAGTCCATGAACTATACTATACATTACAAGAAGGCGTGGCATGCAAGGGCAAAGGCAATTAGAATGGTATTCGGAGATTGG
>JINXUAN30730
TGGGTCCTCTATCATGGTGGCCTTCTCCCTCATCATGTTGCCTATGGTATAGAGAGGATGAATAGGGAAGTATCTAATTGGATGGGAGGTCTCAATGAGAGAGACGGTAGTCCAAAAACCTCCTTTATAGCCACTAAGGGTTATAATAGTGTTGTTTGGAATCATTTGTTCTCAAGAGACATATCTGATCTAAATAGACATCAGATTAATCTGATTCAATCCATTCTTGAGGGGTCAGTGCAAGTATTAGGTGCTAAAGCAATGTGGTGGGGAAACTATAGGAGCCAATCGTACATACAATTGTAG
>JINXUAN30731
ATGACCGAGCTAAAATCCAGCTCCTTTTGCGCAACCGCGCTCACACTTAACACTTGCCATCCTTTTCCTGCAGAGTCCAAGGGGACCACTGTTATTCCTGAGGCTCTCAGGACCGAGCAGCATCCAATAACCAGTGCCAAACCCCTCAGCCGGGGTCCACTAAGCCGGCCAGAAATGGGGAAATTTCGCTTCCTAGTGAATACTCCGGCCGCGCTAGCTGCTTTCAGAGAGGATTACGGCATCCCGGCCGATGTTCATCTCGAACTGGCAGAAGAGGAGACCACACCCTGGGGCAGACTTGACCAATGCCCCTTCACCGTGCTCTCAATTGTCGAAGGGGGCCTCCGTTTCCCGCTCAACCCTCTTATAACCGAGTTCCTTCGCCGCACCGGGCTGGCTCCCACACAAGTGTCCACCAACACCTATAGGATTATCAACGGTGTTCACGAGTTGAACAATCGGTTAGGCACCAACTTAGGTCTAGCCGAGATATTAAGGCAATACACAATGGGCCACACCGGCGACGACCTTGCATATTACTTGAAGATAAGACCG
>JINXUAN30732
ATGATGAGATGCACGCAAGGCCAACCAAGGTACAGCCAGTTAGAGGAGGTAGCGACGCTGAGTTTGCGCGCACCCTCAGTCTGCACGGTTATACCACCTGGTGATGCGATGACGGAGTTGAGTATCACCGACCCATCCACTCTGTCCGGTCCCGCATCACCGAGAGGGGACGCAATTGAACCACACAGCTCAGGACCTGCAGTCGGAGTAACACCGCGACCTGATAATTCGCCTACGGACTTGAGCATTACAGATCAACTTGCCGAGTCCGGTGTCGCATCATCAAGGGGGGAAGGATTGGATCCACACAGCTCAGAACCTGCGACCGGATTAACACCGCAACCTGATGATTCGCCCACGGACTTGAGCGTTGCAGAACTTGCTGAGTCCGGTGCCGAATCACCAAGGGGGACTGAAGTGGAACCGGCTAACACAGAGCATGTGACC
>JINXUAN30733
CCCGTCTTCCCCACTCATCCAACTTTTCAATCTTTATACCACGATTATACCTTCACTTTGAGAGAGCTTTGCCCTGGCTTCACCCATTGTTTTGCTCTTCCCTGGCTTCAGTTTGAGGTTGGCTCAATTGAGGGAAGGGTAGGTGTGCACCATCTCGATGATTCGCAACAAAGTAAAAATTTTACTTTCAATTGTCATAGAGAGGGCAATGAGATATATTCAGTCAACTCATTGAACTTTCATCCTGTAAGATCCTACTTTGCAACTGCAATTTTTCTATTTAAAGTTGCTAATCATTATTGA
>JINXUAN30734
GCCATGTGGGGGCTAGATATAGTGGGACCACTGCCAACAGCACCAGGCAACCGGAAATTCTTCATCGCGGCCATAGATTACTTCACGAAGTGGGTTGAAGCTGAGCCCTTGGCAACCATTAAAGAGAAAGACGTGAAGCGGTTTGTTTGGCAGAACGTGGTCACGCGGTTTGGCGTCCCCAAGATCTTGATCTCTGACAACGGCACTCAGTTTGATGGTCGCCTATTCAGAGGATTTTGTGAAGATTTAAAGATAGAATTCTACAACTCCACCCCGGCTTACCCACAGTCCAACGGTCAAGCCGAGGCATCAAACAAGACTATACTGGATGGGTTGAAGAAACGGCTGGAAAATGCCAAGGGAAAATGGGCTGAGGAATTACCCAGCGTCCTTTGGGCATACCGAACAACCCCGCTGCGATCTACCGGGGAAACTCCA
>JINXUAN30735
ATGGAAGGCGCCTTGAATATGGAAGGGTTGGATTTGTTTTGGAACTTCATTCGTGCGCTCCTACGCAAGTGGGAGTTTGAGGGGTGGATTTCAGTCAGATCTGTGGAGGCCGGCGTTGGGCCGATTAAAGAGTTGTTGGTCTTGGGGGAGTCCGGAGTGGGTGAAGTCCGGTGTGGGAGTTACGGCCATAGTGCGCAAGTAACAGAACAGCAGATCGTGGGGGTTCTTGTTGGGTGTAAGTGTTTATCTCGATGGGTGTCTCGATATTGGAAGTACTGCAAAGGGAGCAGTGCTACGGCGTGGGAGTTCCACCAGAGAATTCGAGTAGCAGCACAGCAGAACGGAAATGTCAGGCGTGGGAGAAGGCTGGTGGAAGGAGTTTCTTTAGGCGTGGGAGAAGGCAGGTCTGCCGGGTTTGTGCAGCGGTGGAGGCAAGGAGTTTTTCCGGCCATGTTGGCTATGGAGTTTTCCGGCCATGGAACGTCCAGTGTGGTAGATTACTAG
>JINXUAN30736
ATGGTGGTTGATTATTACAATGTGTTGAAGGTGAATCGCAATGCGAGTGACGAAGATTTGAAGAAGGCGTACAAGAGACTGGCGATGAAGTGGCATCCAGATAAGAATTCCTCTTCTGCAGAAGCTGAGGCAAAGTTCAAGCAGATCTCTGAGGCTTATGATGTTCTCAGTGATCCTGATAGGCGTCAGATCTACGATATCTACGGCCTCGAAGCTCTCAAGTGCGGCCAATTCCCTTCTCCCTCTCGCTCTTCTGGCTCCGGCGGTGGTGGGTTGAGGTTCAATAATCGGAATGCGGATGATATATTTGCGGAGTTGTTTGGTGGATCTGATTGTGGAGGGAAGAGTGGACGTTTTGGGGAATGTGGGTCGAAGAATTCGAATGGAAATCAGACGATTCGGAAAGCGGCTCCTGTGGAAAACAAGTTGGTGTGTAGTTTGGAGGAGCTTTACAAGGGTTCTCGAAAGAATGTTAAGATTTCGAGAATTGTTCCTGATGATTCTGGCAAACCTAGTACTGTTGAGGAGGTCTTGAAAATAGATATCACA
>JINXUAN30737
ATGGGAGCTGAACTGTCTGCCATGCAACGTGCACAAGCCAATGGACAAATGTCCACGAAGGCTTCATCAGTGAGAGTCTCCCAACCTCAGGTTCTTGCCTTCCATTCCTCAGCCAGATGGAGGGCTCATTTTGAGGCCTCCAAAACAACCGCCAAACTGATGGTTATTGACTTCACGGCATCATGGTGTGTGCCTTGTCGCTTCATGGAACCGACCATTAACGAGTTTGCTGCCAAATATACGGACGTTGAGTTCATCAAGATAGACGTGGATGAGTTGATGGATGTGGCTCAGGAATTTGGGGTACAGGCAATGCCAACATGTATACTGATAAAGAAAGGGAGAATAGTTGATAAGGTCACTGGGGTCAGAAAGGAAGAGCTTCAGAAGAAGATTGAGAAACACAGGGCCTACTATAACTATGCCTAG
>JINXUAN30738
ATGCATTTTACAGTTTTGTGTTCTTCTCTTAAATCACGAGTGTACTTTTGCAGCAAACCTAGTACTGTTGACGAGGTCTTGAAAATAGATATCACACCGGGTTGGAAGAAGGGAACAAAAATCACTTTTCCCGAGAAAGGCAACCAAGAGGCTGGGATGGCCCCCGGAGATCTTGTTTTTGTAGTAGAAGAGAAACCACATGCTGTATTCAAGAGGGATGGAAATGACCTTGTCTTCCGCAAGAAAATATCACTACTGGAGGCTCTTACAGGGAAGAACGTTAGACTGACTGCCCCTGATGGAAGGCCTTTGACTGTTCCAATCACCTATATTGTCAAACCAGGCCATGAGGTGGTGATCCCAAGTGAAGGAATGCCAATCTCAAAAGAACCTGGAAAGAAAGGAAACTTGAGGATCAAGATTGATGTTAAATTCCCGTCAAGGCTCACTGACGAACAGAAATCTGATCTGAAGAGGGTGCTGGGAGGGAGCGGCTAA
>JINXUAN30739
ATGGCGGGAGCTGCGACAGTATCGCCCTTCATCAGCCTCACATGTACCAATCTTCGTAACACCATCTTACCCTCTCGGCCTCTCTCGTTCCCTCCTCAATCACTAGTTCTTCGTCACCACTTCTTCAGAACCAGGTTCAATGGAAACTCGAGGCTTATCAGCACTCATCGCTCAAAGGGTTCGATTGGTGAAGAAGAATTGGAGGAAATTGATGAAGCTTTCTCGTATAATAATGACAATGTGATCGGCGAAGAAGAAGAAGAGAGCGATGAAGATGATGATACGGAGAGCAGTCTCGATTTGCTATTCAGGTTTCTCCAAAGCATGTTTAAGAAGCTCTCCAAGCGTGTTCGAAAGGCCTCTCGTTCTGTCTTGCCTGCTGTCATTCCTCCTCAGCTGGTCTCTTTTGCAGTTGACGGGGTACTTCTTTTGGCTTCACTTTCTATCCTGAAGGCCCTTCTTGAGGTGGCGTGCACCATCGGAGGCACTGTATTTGTGGTAATCCTACTCCTACGTGTGATTTGGGCTGCTATGGCCTACTTTCAATTGAGTGGGAATAATTTCAACCCAAATGGAACTTCCTATGGAAGAACACAACCAGTAACATAA
>JINXUAN30740
ATGGGTGCCGAACTCTCTGCCATGCAAAATGCACAAGCCAATGGACAGTTGTCCATGAACGCTTCACCAGTGAGAGCTTCCCAATCTCAGGTTCTTGCTTTCCATTCCTCTGCCAGATGGAGGGCCCATTTTGAAGCCTCCAAAGCAACTGCCAAACTGATGGTTATTGACTTCACGGCTTCGTGGTGTGTACCTTGTCGCTTCATGGAACCAACTATTAATGAGTTTGCTGCCAAATACACGGACGTTGAGTTCATCAAGATAGATGTGGACGAATTGATGGATGTGGCTCAAGAATTTGGAGTGCAGGCAATGCCAACATTTATACTGATAAAGAAAGGGAGAGTCATTGATAAGGTTACTGGGGTTAAAAAGGAAGAGCTGCAGAAGAAGATTGAGAAACACAGGGCTTACTATGACTATGCCTAA
>JINXUAN30741
ATGGGAGGCAGTTACTCGGACCTCGGACTTGACAAGTCTGAATCAGAAGCCGATGATGGATCATCGCCCATCACCACCCTCAAATCAGTTAAAGATTGGGACAACAAGGTTGCAGAAAGCAAAACCCCCCAAAACAAGAACAAACTGATTGTTGTGGACTTCACGGCTTCATGGTGTATATTTTGCAAAATCATAGCACCGGCTGTGAAAGAATATGCTCAGAAATACAGTAATGTTGAGTTTCTCAAAATCGACATGACTTCTCCTCAAACTCCCTTCATGGATGTGGCTCGGAAATATGATGTGAGAGGATATCCAACGTTTATAATGATGAAGAATGGGGAGAGTGTTGAGAAGGTTATAGGGGCCAACAAGGAAGAACTCAAGAGAGCGATCGAGAAGCACAAGGCCTAA
>JINXUAN30742
ATGCCTATGGGAATTTCTCATAAACCATTAATGGCTAAAATAGAAAAACAATTCCATTTGTCAATGAATGATAAAAATTATTTGGCGAAGGAACATATTCTTAAACCAAACATGGATAAAAATGATGATCAACCTACTATTGATGGATTTAAAATATTTTCCATTGTTGAAAATATCAAAACATTTGAATTTCCAAGGCAATATTATGACATGACTTTCAGTGTTCAAAATCTATTTTGGATTTGTGGGCCACATCAAAATTTAATTTTGATAAAATGGCTACTGAGAAGTTATGAAGTATTAAACATATGTGAAAAAATGATAGGGGATAAAGTAGAGAACATGGAACATTAA
>JINXUAN30743
ATGAATTATGAAAATTATTTGGCGAAGGAACATGTTCTTAAACCAAACATGGATAAAAATGATGATCAACCTACTATTGATGGATTCAAAATATTTTCCGTTGTTGAAAATATGAAAACATTTCAATTTCAAAGGACATATTATGCCATGACTTTCAATGTTCAAAATCCATTTTGGATTTGTGAGCCACATCAAAATTTAATTTTGATGAAATGGATAATGAAACAATCCACTTTAAGAATTGTTTTGATGGGTTTGATGCACTAA
>JINXUAN30744
ATGATATTCTTCTCACTGGCAGCGATCCTCTTTACATTACCTCCCTTGTTCAACAAATGCATGCTACCTTTTTCCATGAAAGAGCTAGGTTTTATTAATTATTTTTTGGGTATCTCTGTCACCAAATCTTCTTCTGGTTATGTTTTTTCTCAGCAAAAGTATGCCTCCGAATTATTGGCCAAAGCTGGCATGAGTAATTGCAAGTCCTATTTTTCCCCTATGGCTACTAAGCTTACTTCTCTTTCTTCAACAAATGATTTACCCTTTTCCCAGCCAGTTCTTTACAGAAGTTTGGTCGGA
>JINXUAN30745
ATGGAGTTTCTGTCTCTATCCTCATCACCGCCGTCCACTGCGGCACTGGCGGTTCCTTCGTCGTTAACCACCACCTCTCCGCCGCTCAGCCATTCCCGAAGGCCATTGTCTCCTGCTCTCGCTTTCCGACGGCGGCGATTGGAAATAACGCGTAGTCGTCGGAGGTCGCTGGTCGTGTGTATGGCGCCAGAAGAAGAGAAGATGACTCGCCGGTCTCCTCTTGATTTCCCCATCGAATGGGAAAGGCCGAAGCCTGGGCGGAGACCAGATATATTCCCCCAATTCAGCCCAATGAAAACACCATTACCACCGCCGTTGCCAGCTGATCCTCCTGATCCGATGCGAGAGACGGACAATGTAGAAGGGCGAGTTGTGAGCAGAATCTGA
>JINXUAN30746
CACCAGTGTCTGGCCAACATTTATGCGGTCCTAAGGTCTCAGGGCAATTCCAACCTTCATCAGATTCTGCTCACAACTCGCCCTTCTACATTGTCCGTCTCTCGCATCGGATCAGGAGGATCAGCTGGCAACGGCGGTGGTAATGGTGTTTTCATTGGGCTGAATTGGGGGAATATATCTGGTCTCCGCCCAGGCTTCGGCCTTTCCCATTCGATGGGGAAATCAAGAGGAGACCGGCGAGTCATCTTCTCTTCTTCTGGCGCCATACACACGACCAGCGACCTCCGACGACTACGCGTTATTTCCAATCGCCGCCGTCGGAAAGCGAGAGCAGGAGACAATGGCCTTCGGGAATGGCTGAGCGGCGGAGAGGTGGTGGTTAACGACGAAGGAACCGCTGCTCCTCCTCCGCCGCCATCCTTCTCCAGCCGTGCCGCTACTACTCCTCTCTCGAACCAGAGCTTTGTCATCGATGGCAGATCTCTCTCCACCGCCACCGCATCATTTGTGATCTCGTCCAGATTACGCAGAGGCAAAAGGGGCGAGATTTCTCTCTCTCTTATCTTTCCACTCGTACCCTCACAATTCTTTTTTTAA
>JINXUAN30747
ATGCCAACTATGGCGAACTCCGAAGTCACTGACGGGCCAGTCCTCAGCTTCATCAACAAGCGTCTCCGTGCCCTCCGCAAGAAACTCAATCGCATTGTCCAACTCGAAGACTCCATCGCTCAGGGCAAGCCCATCAACAAGGAACAAGAAGACCTAATCGTCTCCAAACCCTCCGTCACCGCCTCCATCGACGAGCTCGAGAAGCTCCGCCATCCCCTCTCCGCCGCCATCGCTGAAGAAATAAACCTCGCCGTCCAACGCCACCACACCACCCCCTCCGATGATACAGAAAAGGACCGAAATGTGGCCGAGGTTGAATCCAAAGCGGTGGAGGATCTCCTGAACCTTCTCTACTTTGGGAGTATGTTTGATGTGAAGAGTCAGAACGATTTCACTTCGACGATGCTGACTCGGACTCACGAGAGGGGGTGCTGCTTGACCTACGACTACGTCACTGACGACGATGCCGCCGATCTGCTCGGCGAGAGGGACTTGGATTTGATTTCGATGTTGGGCGGTCTCTTGATTTCGCGGCCTGTCGATTCGAGCCTCTCGCATATGAATGCGTTGCGACGGTGCATTGAGCATGCGAAGCAATGGCTTTCCAATTCCGATCATCCAATCGATTCAGATCCGAATGTTACTTATACGGGGTTGAGAGCGAAGCTCAACAAGATTATGGCTTCGGACTATTTCACCACAACTCCGGAGATGAAAGCTACTGTTGAAATGGCTGCTGCAGCTGCCGGAAATTATGCCTCTTTTCAGGTGCCTGTGCATGGTTCCATGGTGCCAGTCCAAGTGGAAGGTTCGGATGAGCAATACCAGCAGGATGAAGATACAACAAATTTTCAAGGAAACGAGACATATGATAATCAGTCTGGTCCTGTGGAAGAACCTCACAAGATGCAGGGTGAATTTGGGTCGGAAAATCATACAGAAGTTTTGTCTGAGACAGAACTAGATGAACTGCAAGCAGAAGGGAAGAATCAGAGAGATGTGGAGTCAAAGGATCAGCATTATGTTTCTCGGAGGAACTATCAGAACCAAAAAGGTGGCCGTGGTGGTGGCCGCAGGGGTGGTGGCTACTCCAATGGCCGTGGAGGACGAGGAAGCAGCAGGGGAGGTGGGCCTTATCAGAATGGCCACAACCAGTATTATGACCAGCCCAGAAACTATAACCCAAGGAACTATTACAACAATAGGGGAAGAGGTGGCAGGGGTGGTGGTGGTGGGAACTTCTACAACAATTATAGTTCAGGCGCTCAAGGCAGCTATGAACCAGCTGAGTCATGA
>JINXUAN30748
ATGGACTCCTCCTCCTCATCTTCATCTTCTTCTTCCTCACAAGCCGCCTCGTCGTCCATGCACTTGGCATTGGCTGCGTTGTTCGGAGCTTCAGTAATGGCGATCTCCGCCTTTTACATCCACAAGCGCACCGTCGACCAAGTCCTCGACCGCCTCATCAAGCTCCGCCGCCGATGCCCTTCCTCCGCCACCGCCGTCGCCGCCGATGATCAGTTGTTCGCTTCCGAAGACGACGGCGGCGGAAGCTATTTCGTCTCCGATGGAGAGATTGAGATTGATAGGAACACTGCTAGGTCTTTGGATGAGAACGTGCTGCTTAGTAGCTACAGAGTTTCGTCTTCAATGCCGAATGTAGGTTTATCGAACCAGTGGTTCGATGATGATGAGGCCAAATGTTATCAGTTAATGCGATCTGGAAATCAAGCTTTGTCAAATTCTTGGGATAAGTCCAATTTGATTCCTTCTAGTCTACCGCCTAAAGATGGACAGGATCAATCTATGTGGGTGGGATCAGGTGGTAGGCTAATGACTCCTAGATCCTCAGGTGGCTATGCATTTGGAAGTGCAGGAGATTCTGACGATGAAGGAACAGAGCTTGCTACTGGAGAGGACCTCTACACTTATGAGAACATTGACTCTTCAGCTGAATGTATAAATTTAAATGATAACAGTTCAAACATTCAAAATTTATCTGCTCCTCCATTCAATGATGACAACAGGAGCTGTATTCTAGAACAGAAAAATAGAGCAATTGCAAATGAAGCAAAGGAAAATGTAGATCAATATGGTGATGGAAAGGCAGATACAACCTCAATGCACATCATGGGGAATGATCCTAGTTTAACCAACATTTTTTTACCTCTGACAGCTACAGTGCATGAGTCAATGAACAAGGAAGAGGAGGAAGTATGGAAGATGATTCGTGATTGTTTGGATTTGCGGGAGAAGTATGTCTACAGGGAAGTTGCCCCATGGATAAAGGCAACTGTGGGAGAATCTTGTGCATCTGGAACAAAGAATGATCCACTTTGCTTTGTCCCTGTTGAAGCCACTGCTCACCACTTTAGGATGGAAGACGGAGTTGTACACGTTTATGCAAGTGAAAACGACTCCACAGATCTTTTCCCGGTTGCAAGTTCAACAACGTTTTTCACTGATATGCATCACCTCCTAAAAGTTACTTCCGTTGGAAATGTTCGGTCTGCATGCCATCATCGATTACGATTTCTTGAGGAGAAATTCCGTCTTCATCTGTTAGTGAATGCAGATCGGGAGTTTTTAGCCCAGAAAAGTGCACCCCATCGTGATTTCTACAATATCAGAAAAGTTGATACTCACGTGCACCATTCTGCTTGCATGAACCAGAAGCATCTTCTGCGCTTCATTAAGTCAAAATTAAGAAAAGAACCAGATGAGGTTGTCATTTTTCGTGATGGAATATATCTTACACTTAAGGAAGTCTTTGAGAGTCTGCAGTTAACAGGTCATGATCTTAATGTTGATCTACTGGATGTGCATGCTGATAAAAGTACCTTTCATCGATTTGACAAATTCAATCTCAAATATAATCCTTGTGGTCAGAGCAGACTCAGAGAGATCTTTCTGAAACAGGACAATCTCATCCAAGGTCGTTTCATAGCAGAGGTGACAAAGCAGGTTTTATCAGATCTTGAAGCAAGCAAATTCCAGTTGGCGGAGTACAGGGTGTCCATATATGGAAGGAAGCAAAGTGAATGGGATCAGCTGGCAAGCTGGTTCATTAACAATGCACTATATAGTGAAAATGCTGTTTGGTTAATCCAGAGATAG
>JINXUAN30749
ATGGCGATCTCCGCCTTTTACATCCACAAGCGCACCGTCGACCAAGTCCTCGACCGCCTCATCAAGCTCCGCCGCCGATGCCCTTCCTCCGCCACCGCCGTCGCCGCCGATGATCAGTTGTTCGCTTCCGAAGACGACGGCGGCGGAAGCTATTTCGTCTCCGATGGAGAGATTGAGATTGATAGGAACACTGCTAGGTCTTTGGATGAGAACGTGCTGCTTAGTAGCTACAGAGTTTCGTCTTCAATGCCGAATGTAGGTTTATCGAACCAGTGGTTCGATGATGATGAGGCCAAATGTTATCAGTTAATGCGATCTGGAAATCAAGCTTTGTCAAATTCTTGGGATAAGTCCAATTTGATTCCTTCTAGTCTACCGCCTAAAGATGGACAGGATCAATCTATGTGGGTGGGATCAGGTGGTAGGCTAATGACTCCTAGATCCTCAGGTGGCTATGCATTTGGAAGTGCAGGAGATTCTGACGATGAAGGAACAGAGCTTGCTACTGGAGAGGACCTCTACACTTATGAGAACATTGACTCTTCAGCTGAATGTATAAATTTAAATGATAACAGTTCAAACATTCAAAATTTATCTGCTCCTCCATTCAATGATGACAACAGGAGCTGTATTCTAGAACAGAAAAATAGAGCAATTGCAAATGAAGCAAAGGAAAATGTAGATCAATATGGTGATGGAAAGGCAGATACAACCTCAATGCACATCATGGGGAATGATCCTAGTTTAACCAACATTTTTTTACCTCTGACAGCTACAGTGCATGAGTCAATGAACAAGGAAGAGGAGGAAGTATGGAAGATGATTCGTGATTGTTTGGATTTGCGGGAGAAGTATGTCTACAGGGAAGTTGCCCCATGGATAAAGGCAACTGTGGGAGAATCTTGTGCATCTGGAACAAAGAATGATCCACTTTGCTTTGTCCCTGTTGAAGCCACTGCTCACCACTTTAGGATGGAAGACGGAGTTGTACACGTTTATGCAAGTGAAAACGGTTCTCTCTCTCTCCCTCTCTCAGACTCCACAGATCTTTTCCCGGTTGCAAGTTCAACAACGTTTTTCACTGATATGCATCACCTCCTAAAAGTTACTTCCGTTGGAAATGTTCGGTCTGCATGCCATCATCGATTACGATTTCTTGAGGAGAAATTCCGTCTTCATCTGTTAGTGAATGCAGATCGGGAGTTTTTAGCCCAGAAAAGTGCACCCCATCGTGATTTCTACAATATCAGAAAAGTTGATACTCACGTGCACCATTCTGCTTGCATGAACCAGAAGCATCTTCTGCGCTTCATTAAGTCAAAATTAAGAAAAGAACCAGATGAGGTTGTCATTTTTCGTGATGGAATATATCTTACACTTAAGGAAGTCTTTGAGAGTCTGCAGTTAACAGGTCATGATCTTAATGTTGATCTACTGGATGTGCATGCTGATAAAAGTACCTTTCATCGATTTGACAAATTCAATCTCAAATATAATCCTTGTGGTCAGAGCAGACTCAGAGAGATCTTTCTGAAACAGGACAATCTCATCCAAGGTCGTTTCATAGCAGAGGTGACAAAGCAGGTTTTATCAGATCTTGAAGCAAGCAAATTCCAGTTGGCGGAGTACAGGGTGTCCATATATGGAAGGAAGCAAAGTGAATGGGATCAGCTGGCAAGCTGGTTCATTAACAATGCACTATATAGTGAAAATGCTGTTTGGTTAATCCAGCTCCCACGGCTATACAATGTGTACAAGAGCATGGGAACCGTTACATCCTTTCAGAATATTTTAGACAACGTTTTTATTCCACTATTTGAAGTGACAGTTGACCCAAATTCTCATCCTCAGCTACATGTGTTCCTGATGCAGGTTGTGGGCTTTGACCTTGTTGATGATGAAAGCAAACCGGAAAGACGCCCTACTAAGCACATGCCAAAGCCGGCTGAATGGACAAATGAATTTAATCCTGCATACTCTTATTATGCTTATTATTGCTATGCGAACTTGTACACCCTCAATAAGCTTCGCGAATCGAAAGGAATGCGTACAATCAGATTGCGGCCTCACTGTGGGGAGGCAGGTGATATAGACCATTTGGCCGCTGCTTTCCTTTTATGCCATAATATTTCTCACGGGATCAATTTGCGGAAATCTCCTGTGTTGCAGTATTTGTATTACCTTGCTCAGATTGGATTGGCCATGTCACCACTGAGCAATAATTCCCTTTTTCTGGATTATCACCGCAACCCATTTCTGATGTTCTTCCAGCGTGGCTTAAATGTTTCACTTTCAACTGATGATCCGCTGCAAATCCATTTAACAAAAGAACCTCTTGTGGAAGAATATAGCGTTGCAGCAAAGGTGTGGAAGCTCACTTCCTGTGACCTTTGTGAGATAGCAAGAAATTCGGTATATCAATCTGGATTCTCGCATGCAGCCAAGTCGCATTGGCACGGTAGCAAATATTTCAAGAGAGGTCCTGAAGGAAACGATATTCACAAGACAAATGTACCAGATATGAGGATTTACTTCCGACATGAGACATGGAAAGAGGAGATGCAGTGTGTCTACTCAGGGAAGGCCAGGGTTCCCGAAGAAATAGATATTTGA
>JINXUAN30750
ATGGCGATCTCCGCCTTTTACATCCACAAGCGCACCGTCGACCAAGTCCTCGACCGCCTCATCAAGCTCCGCCGCCGATGCCCTTCCTCCGCCACCGCCGTCGCCGCCGATGATCAGTTGTTCGCTTCCGAAGACGACGGCGGCGGAAGCTATTTCGTCTCCGATGGAGAGATTGAGATTGATAGGAACACTGCTAGGTCTTTGGATGAGAACGTGCTGCTTAGTAGCTACAGAGTTTCGTCTTCAATGCCGAATGTAGGTTTATCGAACCAGTGGTTCGATGATGATGAGGCCAAATGTTATCAGTTAATGCGATCTGGAAATCAAGCTTTGTCAAATTCTTGGGATAAGTCCAATTTGATTCCTTCTAGTCTACCGCCTAAAGATGGACAGGATCAATCTATGTGGGTGGGATCAGGTGGTAGGCTAATGACTCCTAGATCCTCAGGTGGCTATGCATTTGGAAGTGCAGGAGATTCTGACGATGAAGGAACAGAGCTTGCTACTGGAGAGGACCTCTACACTTATGAGAACATTGACTCTTCAGCTGAATGTATAAATTTAAATGATAACAGTTCAAACATTCAAAATTTATCTGCTCCTCCATTCAATGATGACAACAGGAGCTGTATTCTAGAACAGAAAAATAGAGCAATTGCAAATGAAGCAAAGGAAAATGTAGATCAATATGGTGATGGAAAGGCAGATACAACCTCAATGCACATCATGGGGAATGATCCTAGTTTAACCAACATTTTTTTACCTCTGACAGCTACAGTGCATGAGTCAATGAACAAGGAAGAGGAGGAAGTATGGAAGATGATTCGTGATTGTTTGGATTTGCGGGAGAAGTATGTCTACAGGGAAGTTGCCCCATGGATAAAGGCAACTGTGGGAGAATCTTGTGCATCTGGAACAAAGAATGATCCACTTTGCTTTGTCCCTGTTGAAGCCACTGCTCACCACTTTAGGATGGAAGACGGAGTTGTACACGTTTATGCAAGTGAAAACGACTCCACAGATCTTTTCCCGGTTGCAAGTTCAACAACGTTTTTCACTGATATGCATCACCTCCTAAAAGTTACTTCCGTTGGAAATGTTCGGTCTGCATGCCATCATCGATTACGATTTCTTGAGGAGAAATTCCGTCTTCATCTGTTAGTGAATGCAGATCGGGAGTTTTTAGCCCAGAAAAGTGCACCCCATCGTGATTTCTACAATATCAGAAAAGTTGATACTCACGTGCACCATTCTGCTTGCATGAACCAGAAGCATCTTCTGCGCTTCATTAAGTCAAAATTAAGAAAAGAACCAGATGAGGTTGTCATTTTTCGTGATGGAATATATCTTACACTTAAGGAAGTCTTTGAGAGTCTGCAGTTAACAGGTCATGATCTTAATGTTGATCTACTGGATGTGCATGCTGATAAAAGTACCTTTCATCGATTTGACAAATTCAATCTCAAATATAATCCTTGTGGTCAGAGCAGACTCAGAGAGATCTTTCTGAAACAGGACAATCTCATCCAAGGTCGTTTCATAGCAGAGGTGACAAAGCAGGTTTTATCAGATCTTGAAGCAAGCAAATTCCAGTTGGCGGAGTACAGGGTGTCCATATATGGAAGGAAGCAAAGTGAATGGGATCAGCTGGCAAGCTGGTTCATTAACAATGCACTATATAGTGAAAATGCTGTTTGGTTAATCCAGCTCCCACGGCTATACAATGTGTACAAGAGCATGGGAACCGTTACATCCTTTCAGAATATTTTAGACAACGTTTTTATTCCACTATTTGAAGTGACAGTTGACCCAAATTCTCATCCTCAGCTACATGTGTTCCTGATGCAGGTTGTGGGCTTTGACCTTGTTGATGATGAAAGCAAACCGGAAAGACGCCCTACTAAGCACATGCCAAAGCCGGCTGAATGGACAAATGAATTTAATCCTGCATACTCTTATTATGCTTATTATTGCTATGCGAACTTGTACACCCTCAATAAGCTTCGCGAATCGAAAGGAATGCGTACAATCAGATTGCGGCCTCACTGTGGGGAGGCAGGTGATATAGACCATTTGGCCGCTGCTTTCCTTTTATGCCATAATATTTCTCACGGGATCAATTTGCGGAAATCTCCTGTGTTGCAGTATTTGTATTACCTTGCTCAGATTGGATTGGCCATGTCACCACTGAGCAATAATTCCCTTTTTCTGGATTATCACCGCAACCCATTTCTGATGTTCTTCCAGCGTGGCTTAAATGTTTCACTTTCAACTGATGATCCGCTGCAAATCCATTTAACAAAAGAACCTCTTGTGGAAGAATATAGCGTTGCAGCAAAGGTGTGGAAGCTCACTTCCTGTGACCTTTGTGAGATAGCAAGAAATTCGGTATATCAATCTGGATTCTCGCATGCAGCCAAGTCGCATTGGCACGGTAGCAAATATTTCAAGAGAGGTCCTGAAGGAAACGATATTCACAAGACAAATGTACCAGATATGAGGATTTACTTCCGACATGAGACATGGAAAGAGGAGATGCAGTGTGTCTACTCAGGGAAGGCCAGGGTTCCCGAAGAAATAGATATTTGA
>JINXUAN30751
GCAAACAGTGTCTCGGTACGTTTGGGAGAACTGGTACGGCTTGGGTACGCCGTGGGTACGCCGTGGGTACGCCAGGGTACGGCAGAACTCAGCTGTTCCGAACACAGAAGAGAAGAAACAGAGAAGAGAGGAGAGAAGAGAGGAGTACCTGGTTTGAAGCTCCGACGGCTCCGACAACCTTCGATCGACCTCGACGACCTTCGATTGACCTTTGACGACCTCCGACGACCTTCGCCTTCTCTTTCTCTCTCTCTCTCTCACTTCGCCTCTTTCTCTCCTCTCTCTTCGACTCTGTTTCTCTCTTCG
>JINXUAN30752
ATGTATTCTATTACATATAACAATTATCTTCGTTATGTCAATCTTTTTCTACTTGTTTTGCAATTGAATAAATTTTGCATCCAGATCTTTGAGCTATTTGATGTTAAGAAGAAGGGAGTCATTGATTTTGGTGATTTTGTTAAATCACTCAGCGTCTTCCACCCAAATGCCCCACATGAAGACAAAATTGACTTTTCATTTAAACTCTATGATTTGGATGGAACGGGATTTATTGAGCGGCAAGAGGTGAAGCAAATGTTAATTGCACTACTATGTGAGTCTGGGATGAAGCTGGCTGATGAGACCGTCGAGATAATACTTGATAAGACATTTTTGGAAGCAGATGTAAATCAGGACGGAAAGATAGATAAATCTGAGTGGCAGAATTTCGTGAGCCAAAATCCTTCGCTGTTGAAGATAATGACACTTCCATACCTAAGGGATATAACCACAACGTTCCCAAGTTTTGTATTTCATTCCGAGGTTGATGAGATTGTTACTTGA
>JINXUAN30753
CGATTCAACCGCTCGTGCTCGTCACTCGTCACGGCCCTTTTAATTTCTGTCTCTCTCGTCGCTTCGCCACCATTGCTTCGGCTCTCTCTCCCTCTCTCTGTCTCTCTCTGGACAAAACAGCGTGTAAATCTTCGGTGGACAAGCTTTGTACAACTCCATAAACCCTTTTTCATTCCAGCTCTCTCTCTCTCTCTATACACACAGCAACACAGCTTTTCTCTAGAAACCAGCATTTTCTGGCCAGTTTTCTGGTCGGTAAATCAGGTTAAGATGGTTTTGATGATATATTGTAGTGAAGCCTAG
>JINXUAN30754
ATGGGCTGCTTTCATTCTACGGCGAGCAAGCAGTTTCCTGGACATGAGGACCCCGTAATTCTGGCTTCACAGACTGCTTTTAGTGTAAGTGAAGTTGAAGCATTATTCGAGCTGTATAAGAGCATTAGCAGTTCTGTGATTGACGATGGACTAATAAACAAGGAAGAGTTTCAATTGGCTCTGTTCAAGAATAGAAAGAAGGAGAATCTTTTTGCAAACAGGATCTTTGAGCTATTTGATGTTAAGAAGAAGGGAGTCATTGATTTTGGTGATTTTGTTAAATCACTCAGCGTCTTCCACCCAAATGCCCCACATGAAGACAAAATTGACTTTTCATTTAAACTCTATGATTTGGATGGAACGGGATTTATTGAGCGGCAAGAGGTGAAGCAAATGTTAATTGCA
>JINXUAN30755
CGATTCAACCGCTCGTGCTCGTCACTCGTCACGGCCCTTTTAATTTCTGTCTCTCTCGTCGCTTCGCCACCATTGCTTCGGCTCTCTCTCCCTCTCTCTGTCTCTCTCTGGACAAAACAGCGTGTAAATCTTCGGTGGACAAGCTTTGTACAACTCCATAAACCCTTTTTCATTCCAGCTCTCTCTCTCTCTCTATACACACAGCAACACAGCTTTTCTCTAGAAACCAGCATTTTCTGGCCAGTTTTCTGGTCGGTAAATCAGGTACGTCACTTTCCTGGGTCTTTTGTTGATTTCATTGCACCGCTTTGA
>JINXUAN30756
CTCTCTCTCTACACATTTGGTTCAACAAAACACTTCACATTCATAGATATAAATTTGTTTGTAATTGATTTTGTGATGATGATGTGCACACAAAATGATTTCGATGCGGACTTTGCTCTGCTCGAGTCGATTAGTCGCCAATTGCTCAGCAATGACTCCGAATCGAATTCATGGAACAGCTTGTTCACTTGTTTGGGTGACAATTGGGGCGAATTGCCTCTCAAAGAGAACGATTCCGAGGACATGCTCGTCTACGGCCTCCTCAACGAGGCGGCGACCGTTGGCTGGCTTCCCTCCCTCACGGCAGCCACCACCACCTCCGCAACCGTGAAATTGGAGCCCCAAATCTGTAATTTTGAATCGCCGCCGCCACCGCCGCCGGTGGTGCCGTCGAAGGGGAAGCATTACAGGGGAGTGAGGCAGAGACCGTGGGGGAAGTTCGCGGCTGAGATTAGGGATCCGACGAAGAACGGTGCTAGGGTTTGGCTCGGGACGTTCGAGACGGCGGAGGATGCCGCTGTGGCATATGATAGGGCGGCATACCGCATGCGTGGGTCACGTGCTCTGCTTAATTTTCCCCTCCGGATTAATTCGGGTGAGCCGGAGCCGGTTCGGGTCACGTCAAAAAGGTCGGCGGTGGCAACGGCGGAGAGTCGGTCGCCGAAGAGGAGGAGGAAGGTGGTGGAGACGGCGGTGATTGAACCTAAGGTGGAAGTATAG
>JINXUAN30757
TCTCTCTCTCTCTCTCTCTCTCTCTCTCTCTCACGGAGGCGAGCGACGAGCGGCGAATTTTGGTTTGGACGAGCGACCAGCAGGACCATGATTCTCGACAAGGGTCAGCTTCTCGAGACCGAGCAAATGTTCCGCGACGCCGGTGAGAAGTGGCCTGTTATTATCCCTGAGGAGGAGATCCGCCAAGCAGCCCTTGGTACTAAGGAGCGATTAAGAGGCAGTGGTGATGATATTGTAGCCGCAAGGATGGGTGCAAAGTTAAATGTTGCAGGGTGGATTTCTAAACAAATAGGTGGCGTTAGAACATGA
>JINXUAN30758
ATGGCGACACAGGACGAATTCACAGCTCTTGAGCTCATCAAACAACACCTCTTCGGCGAGCTCTCTCCTATTGCGAGCTCTGTCACGGATCTCAGCAACACCAGCTCGATTTTCACGTCATTTGATTGTAGTAGCAGTGTCAAAACTGAGGTTACGACTTCTCAATCTGATTCTCTCTGTTCACAAACCTCGAGTTGTGAATCTTCAAATGTAATCTCCAATTTTCTGAACTCGAACGAAGTTAATATGACTTACCTTTTCGATTTCGTCCCCAAATCGATCAATTTTGAACACAATGGAACTGATTTCTTTGAATTTGAATCGAAGCCTCAAATAATCGATCTTACGTCCCCGAATTCAAGTTCTCTATCGAGCTCGAGCTTGAGCTCTATCGATCGTAGGCCGTCGCTGAAACTCGATCTGCCTCCGGGGAAGAAATTCGAGTGGTTGGAGTTTGGAGAGCCTGCTAAGCCGGTGGTTTCGGTACAGAAATCGTCGACAACGGAGGAGAGGCAGCACTACAGAGGCGTCAGGCGACGGCCGTGGGGGAAGTTCGCGGCGGAGATCCGAGATCCGAAACGCAGAGGATCTAGGGTTTGGCTAGGGACATTCGACACCGCCATTGAAGCTGCGAAGGCTTACGATAGAGCCGCATTCAAGATGCGCGGTAGCAAAGCGATTCTCAACTTCCCTCTCGAAGCAGGCAAATCGTATGGCGCCTCCACCGCCGCCGAGAACGGCGGCAAGAAGAGGAGCAGAGAAGTTGCGGAAACAACCGAAGAACGGCCGGTGAAGAAGGAGAAGTCGCCGGAATCTGACGTATCGGCGGTGAGTAGTAGTATGACGAATTGTCCGTTAACGCCGTCGAGTTGGACGGCGGTGTGGGAATGGGAGGATCCGCAAGGGAATGGTATATTTAACGTCCCGCCACTATCGCCGTTATCTCCTCATCCACTTTTGGGATATCCACAGCTCATGGTCGTGTAA
>JINXUAN30759
ATGGCTAAACATTCAAACCCAGATACCCAATTTTCAAATTCTGAGGTTCTGGGTACTGCGAGCTCGCTTTCATTTCCTTCTGAGCCTCCTGACATCAGAAACTGGTTCTCAAGCTATGTGTATGAGTCTCCGGAATTCAATACAGGCGATGATTTCGAAGGCTATCCTTTTAGAAGAAGTGAATTTGTGGAAGAGGGGTTTAACTGTGAACAAAAGAGCAAAGAAATGGAAGAGAATTTGGGGGTATTTAGGAAAATTAGAAACAAGGATGAATTAGTTCTTGGTGAGAAAACAGCTCCAATTGGGTTTGTGAGATCTAACGACACTGCTGAATGTTATAATCAGGGAAACAAGAACGCGAGTCAGAGCCCCCAGACATTACAAGATGGTTTTCAAGCTATGCGTATGAATCTCCAGTATTGGATACGAGTGATGATTTCAAAGGTTCTATTTTTACAGAAAGTGAATGTGACAGGGTGGGGTGTAATGCTGAAAACTGCAGCAAAGAAAAAGGAGAGAATTTGA
>JINXUAN30760
ATGTTTATTCTTTGCAACTTTCAGGACATCAACGCGGTCAAAGGGAACAAAACGACATCTATCAATGACTTGCCTGTCAAAATGATTTCTGAACAAGTATTGGAAGGAAAACCAACAAGAAAACATAATGTTGATTCAACCCAAAATGTTGAAAAATCAAACTTAGATGGTCAAGGAGAGAACAGAGAAGCAGATATCATGTCATTGAATACCAATAGAAGTTCAGGCAGGAACAACAGTTTATCTCAGAAAATGTTGACTCATTCGAGGGATTCTGTAGATAAGAAACCTGCTCAGACAGAAAAACATGGGGTTTTTGCACAGGTTTTGGATTTGATTGAAGTTAATGGAAATTCAATAAGAAAACCAACTTGTGGAAGCAACGACAAAGAAAATGATGGAAATATGTTTGCAGAAAATGGTTTCATTTCAACGAGGAATAACAGAAGATCAAGGCCAAATGATGACAGTTCTTTGAAAAGGTCGATGGAGGATCAATTTGATCGGTTGAGAAGTAAAGCGACGGATTCATCAGTTGTTGACAAGGAAGCTATTCGAAGAAGAAAGCCATTATCAGAAACAACCAATTTCCAAAACACTGATGTTTCTTCGGGGATCACTGGAAAATGGAATTGTCCCCAGCAGAGTAAGCCGAATCTTGGACCTCCTTTGAAGCAACTTCGACTTGAAAAATGGGTACATCGGGTATGA
>JINXUAN30761
CCTGGAGAGAGAGACAACAAATGCTGCGAGAGAAAATTCGTTTACACAGAGAGAATGATGGCTAAACATTCAAACCCAGATTCCCATTCTTCACATTCTCAGGTTCTGGGTACTGCGAGCTCGCTTTCATTTCCTTCTGAGCCTCCTGACATCAGAAACTGGTTCTCAAGCTATGTGTATGAGTCTCCGGAATTCAATACAGGCGATGATTTCGAAGGCTATCCTTTTAGAAGAAGTGAATTTGTGGAAGAGGGGTTTAACTGTGAACAAAAGAGCAAAGAAATGGAAGAGAATTTGGGGGTATTTAGGAAAATTAGAAACAAGGATGAATTAGTTCTTGGTGAGAAAACAGCTCCAATTGGGTTTGTGAGATCTAACGACACTGCTGAATGTTATAATCAGGGAAACAAGAACGCGAGTCAGGTTCTGGGTTCTTCAGATTCCCTCTCACTTTCTTCAGAGCCTCCAGACATTACAAGATGGTTTTCAAGCTATGCGTATGAATCTCCAGTATTGGATACAAGTGATGATTTCAAAGGTTCTATTTTTACAGAAAGTGAATGTGACAGGGTGGGGTGTAATGCTGAAAACTGCAGCAAAGAAAAAGGAGAGAATTTGACGGAGTTTAGAAGAATTACTAAAAGGGATCTATTGGCTGCTGATGAGAAGATATCTTCAAATGGCATTATGAAATGTAACAGCTCTGATAGGGACAACGAGTATGACCACCACCGGTATAATAGGAAGGTACTCTAG
>JINXUAN30762
ATGTCATCTATGAATGGCTTGCCTGTCAAAATGATTTCTGGACAAGTATTGGAAGGAAAACCAACAAGAAAACATAATGTTGATTCAGCCCAAAATGTTGAAAAATCAAGCTTAGATGGTCAAGGAGAGAACAGAGAAGCAGATATCATGTCATTGAATACCAATAGAAGTTCAGGCAGGAACAACAGTTCATCTCAGAAAATGTTGACTCATTCGAGGGATTCTGTAGATAAGAAACCTGCTCAGACAGAAAAACATGGGGTTTTAGCATGGGTTTTGGATTTGATTAAAGTTAATGGAAATTCAACAAGAAAACCAACTTGTGGAAGCAACGACAAAGAAAATGATGGAAATATGTTTGCAGAAAATGGTTTCATTTCAACGAGGAATAACAGAAGAGCAAGGCCAAATAATGACAGTTCTTTGAAAAGGTCAATGGAGGTTCAATTTGATCGGTTGAGAGGTAAAGTGACAGATTCATCAGTTGTTGACAAGGAAGCTATTCGAAGAAGAAAGCCATTATCAGAAACAACCAATTTCCAAAACACTGATGTTTCTTCGGGGATCACTGGAAAATGGAATTGTCTCCAGAAGAGTAAGCCGAATCTTGGACCTCATTTGTGTCTGACAATCTTCACTGTAATTGATTAA
>JINXUAN30763
ATGGCTAAACATTCAAACCCAGATACCCAATTTTCAAATTCTGAGGTTCTGGGTACTGCGAGCTCGCTTTCATTTCCTTCTGAGCCTCCTGACATCAGAAACTGGTTCTCAAGCTATGTGTATGAGTCTCCGGAATTCAATACAGGCGATGATTTCGAAGGCTATCCTTTTAGAAGAAGTGAATTTGTGGAAGAGGGGTTTAACTGTGAACAAAAGAGCAAAGAAATGGAAGAGAATTTGGGGGTATTTAGGAAAATTAGAAACAAGGATGAATTAGTTCTTGGTGAGAAAACAGCTCCAATTGGGTTTGTGAGATCTAACGACACTGCTGAATGTTATAATCAGGGAAACAAGAACGCGAGTCAGGTTCTGGGTTCTTCAGATTCCCTCTCACTTTCTTCAGAGCCTCCAGACATTACAAGATGGTTTTCAAGCTATGCGTATGAATCTCCAGTATTGGATACAAGTGATGATTTCAAAGGTTCTATTTTTACAGAAAGTGAATGTGACAGGGTGGGGTGTAATGCTGAAAACTGCAGCAAAGAAAAAGGAGAGAATTTGACGGAGTTTAGAAGAATTACTAAAAGGGATCTATTGGCTGCTGATGAGAAGATATCTTCAAATGGCATTATGAAATGTAACAGCTCTGATAGGGACAACGAGTATGACCACCACCGGTATAATAGGAAGGACATCAACGCGGTCAAAGGGAACAAAACGACATCTATCAATGACTTGCCTGTC
>JINXUAN30764
CGCGCAACGTTGGATTTTGATGGTGTTTTCAGGGAATATACTTATGCGAAGACTTCTGTCAGTGGCCAGAGCTCGTCAATTGTTCAATACATCCCTGACGATATATGTATGGCACTGATAAACCCGCAAGTAGGCAGCGGGGCCTGTGGGTTCAATAGCTGCTGCATAGTAAACGGTGGCACTCCTAGTTGTCGATGCCCACCCGAGTATTCATTCATGGATCCAAACAACAATTTTGGAGGCTGCAAACCAAATTTCCCTCAAGGTTGCGGAGTAGACGACGGAACGAAAAAACCAGAAGAAGTGTATGACTTGAAAAAGATTCAAGGCGTGAATTGGCCACATGGAGATTATGAGAGTTTGGGACCTTATAATCAAACTCAGTGTGAACAGGCTTGTTTGAACGATTGTTTGTGTGATGTTGCCATATTTGGCGGTACAATATGTTGGAAAAAG
>JINXUAN30765
TTGGATTTTGATGGTGTTTTCCGGGAATATACTTATGCGAAGACTTCTGTCAGTGGCCAGAGCTGGTCAATTGTTCGATACATCCCTGACGATATATGTATGGCACTGATAAACCAGCAAGTAGGCAGCGGTGCCTGTGGGTTCAATAGCTACTGCATAGTAAACGGTGGCACTCCTAGTTGTCACTGCCCACCCGACTATTCATTCATGGACCCAAACAACAATTTTGGAGGCTGCAAACCAAATTTCCCTCAAGGTTGCGGAGTAGACGATGGAACGAAAAAGCCAGAAGACATGTATGGCTTGGTTCCGATTCACGGCGTGAATTGGCCATTTGGAGATTATGAGAGTTTGGAACCTTATAATCAAACGCAGTGCGAACAGTCTTGTTTGAACGATTGTTTGTGTGATGTTGCCATATTTGGCGGTACAATATGTTGGAAAAAG
>JINXUAN30766
ATGGCTTCTTCTCCTATCCCTAACCTCTTCCTCCTCCTCCCGTCTCTTTTGCCTTTTCTACCTATTTTGTCTGCTTCCAACATAACTCTGAGCTCATCACTGTCCGCCAATGGTGACAACTCTTCATGGATTTCACCTTCTGGGGATTTTGCTTTCGGATTCTACCAACTCAACAACACAAACACCTTCTTGCTTGCAATATGGTATGCCAACATACCCGACAAAACCATCGTCTGGCACGCAAACACAACTAATCCAGTGCAAGCAGGTTCAAAGGTTGAGCTTACCGCCAGTGGCCTCACACTAAATGATCCCAATGGCCAAACAATATGGACGTCACAACCTAACGGCACTGTATCATATGGTACGATGCTCGACACGGGTAACTTTGTGCTTTCAGATACTAATTCTAATTATGTATGGGCAAGTTTTAGTTATCCTACAGACACCATCTTGCCAACCCAAATTTTGCCACTAGGTGGCATGTTGTATTCTAAGTTTTCTGAAACCAACTACTCAAAAGGAAGGTTTGAGCTCCATTTCACTAATGGAGGAAATCTTGAGCTCAATCTTGTTGCTTGGCCAAGCGAATTGATTTACACGCCGCCCTATTACAGTAGTGGAACGGCTAATCTCAATTCTTCTGAATCTGGGTTTCAACTGGTTTTCAATCAATCAGCAGATATTTACATTGTGAAAGGGAATGGAGGGGTTGTCCAACTCTCATCATGGCAGAACATCGTTCAAATCTCAAACAGCTACTATCGCGCAACGTTGGATTTTGATGGTGTTTTCAGGGAATATGTTTATGCGAAGACTTCTGTCAGTGACCAGAGCTGGTCAATTGTTCGTCGCATCCCTGACAATATATGTATGGCACTGATAAACCAGCAAGTAGGCAGCGGTGCCTGTGGGTTCAATAGCTACTGCACAGCAAACGATGGCACTCCTAGTTGTCAATGCCCACCCGGGTATTCATTCATGGATCCGAACAACAATTTTGGGGGCTGCAAACCAAATTTCCCTCAAGGTTGCGGAGTAGATGACGGAACGAAAAAACCAGAAGACGTGTATGACTTGGTCGAGATTCAAGGCGTGAATTGGCCATTTGGAGATTATGAGAGTTTGGGACCTTATAATCAAACTCAGTGTGAACAGGCTTGTTTGAACGATTGTTTGTGTGATGTTGCCATATTTGGCGGTACAATATGTTGGAAAAAGAAACTACCGCTATTTAATGGGAGAATGGAAGCTGGACTAGCTATTATCAAAGTAAGGAAAGGCAGTGTTCCGCCTTCGGGAAGTTCTAGTTTTCCAATTTCCAACTCAAAGAAAGACAAGCAAATTCTCTTGTGGAGCTCCGGGTTTGTCAACGTTCTATTACTAGTCGTAATTCCCCTAATGTTTTTCTCAATTCGATGGAAAAGATCAAGAATGGCCGAACATGATTCAAGTGTTCCCGAAACAAATTTGCATCTCTTCACTTTCGAAGAGCTCAAGGAAGCGACAGAAGGGTTCAAGGATGAATTAGGGAGCGGTTCTTTCGGGATTGTTTACAAAGGTGTATTGAAAGTTGGTTCAAAGAAACAAGTTGCGGTCAAGAAGTTGGACAAGACAACACAAGAAGGAGAGAGGGAATTCAAAGCCGAAGTGAGTGCAATTGGGAAAACCCATCACAAGAATCTGGTCCAACTGTTCGGATATTGTCAAGAGGGGCCTCACAGGCTTCTAGTGTACGAGTTCATGAGCAATGGAAGTTTAGCAAATTTCCTCTTCGGCCTTCCAAGACCTGATTGGTATCAAAGGACTCAGATGGCTCTAGGGATTGCAAGAGGACTAGTTTACTTGCATGAAGACTGTAATGCCCCAATCATCCACTGCGATATAAAGCCTGAAAACATACTAATTGACCAAAATTTCACAGCACGAATTTCTGACTTTGGATTGGCAAAATCATTATTGCTCAACCAAACTCGAACTCATACTGGGATAAGGGGAACTCGAGGATACGTGGCTCCAGAATGGTTCAAGAACGTACCTGTGACGGTTAAAGTGGATGTATACAGTTTCGGTGTCATGTTGCTTGAGATCATTTGTTGTAGAAAGAGTGTGGCAAAGGAGTTTGGGGAAGAAGAAAAAGCAATACTCACAGATTGGGCTTATGACTGCTATATGAATGGGAGACTTGACATTTTGGTGGACAATGATCAGGCTGCCATCGAAGATAAGGTGACCCTGGGCCGGTGGATCTTGACAGCATTCTGGTGTATACAAGAGGATCCTTCAAAAAGGCCTACAATGAAGATGGTAACACAAATGTTAGAGGGATATGTTGATGTCCCAATTCCCACTAGCACTTCTTTCAGCTATTCATCTTCATGA
>JINXUAN30767
TCATATGGTATGATGCTCGACACGGGTACCTTTGTGCTTTCAGATACTAATTCTAATTATGTATGGGCAAATTTTAGTTATCCTACAGACACCATCTTGCCAACCCGAATTTTGCCACTAGGTGACATGTTGTATTCTAAGTTTTCTGAAACCAACTACTCAAAAGGAAGGTTTGAGCTCCATTTCACTAATGGAGGAGATCTTGAACTCAATCTTGTCGCTTGGCCAAGCGACAAGCTTTATGCGCCTTATTACAGTAGTCGAAAGGCTAATTCCAACTCTTCTCAATCTGGGTTTCAACTGGTTTTCAATCAATCAGCAGATATTTACATT
>JINXUAN30768
ATAAAGCTTGTCGCTTGGCCAAGCGACAAGCTTTATGCGCCTTATTACAGTAGTCGAAAGGCTAATTCCAACTCTTCTCAATCTGGGTTTCAACTGGTTTTCAATCAATCAGCAGATATTTACATTGTGAAAGGGAATGGAGGGGTTGTCCAACTCTCATCATGGCAGAACATCGTTCAAATCTCAAACAGCTACTATCGCGCAACGTTGGATTTTGATGGTGTTTTCAGGGAATATACTTATGCGAAGACTTCTGTCAGTGGCCAGAGCTCGTCAATTGTTCAATACATCCCTGACGATATATGTATGGCACTGATAAACCCGCAAGTAGGCAGCGGGGCCTGTGGGTTCAATAGCTGCTGCATAGTAAACGGTGGCACTCCTAGTTGTCACTGCCCACCCGACTATTCATTCATGGACCCAAACAACAATTTCGGAGGCTGCAAACCAAATTTCCCTCAAGGTTGCGGAGTAGACGATGGAACGAAAAAGCCAGAAGACATGTATGGCTTGGTTCCGATTCACGGCGTGAATTGGCCATTTGGAGATTATGAGAGTTTG
>JINXUAN30769
ATGCCATCCCTCTTTCATGCCCTCCAGCTCAACCTTCAAATCAAGACGTCGGTGAATCTGAGTCTGAGGATGGTGACGAGGAAGCCCAAAGATGTCGATGGGGCCAAGTCCCCTCTTCAAAATGAGCAAGTCCTAGACTTGACTCAAGCTGAAGATGGCGATGGAGTTGTCAAGGAAACTACCCCAGAGCAGGCATCCTCCGAAGTTCCTATAGCCGACAAAAGCATTGACGAAACCCTTGCCCAGATTGATGCTGAGATCACAGAGGAGAAGGCGGCCGATGTAGCTCTTTCAGAACCTTTCGAGGTCCAAACACAAGTTGCTGTTGATGCTGATGAAGCTTAA
>JINXUAN30770
ATCCAGCATGCCCACTCTTTCTCAATGCAGTCTTTTGAGAATCGGGAGAGGCTTGTCGAGATGAAGAGGGAGTTCTCTTCCCTCCAAAAGACTAACAAAGGCTTACAAGCAAAGATGAAAAAAATGGAAGACCAAGCCGAGGCTGTGATCAAAGCTCAGAACAATGCCGAAGAGAAGGCTGAGGCTGCTGAGGCTATCATAAAAGTGGATGAATCTCAAAAGAGAGAAGCTGAGGAAAGAATGGTCCAAGCCGAAAAGGAGCTTCAGGAAGCCCTGGCCACCAAGGACGCCGAAATAAAAGAAGCTGATGAAAAGGCGTATACTACAGTCATGGCCGACGTTACTGAGGCCTAA
>JINXUAN30771
GCTCAACCAAAGGCTAAGATAGCTCAGGTTGAATCTGAAGATACCTTGCCGATCTCAAAGTTGGCTGAGAGTGATAAATCTCAGCCTTCTGCTGGGAAGCGGCGCTCTGAGTCTCAACCACCAGAATCCCAAAAACCAAAAAAGCCGAGGTCTTCTTCTGCAACAACTTCGGGATCAAAAAAACCCGATGCCCCATGGGCCCCCACAATTACTCTGGAAGACAAGCCTGTCATGGCAAGTGATAGCGCCGATGATATAAACGTCGGCGTCGCACTCAGTACCACTCTGCTTCTTCCAGGCGATCTGGAGCGAAAC
>JINXUAN30772
ATGAACATGGTTCTTTGCACTATCCTTGAGGAGCTGATAGAACACAGTCTTGTACCAATTACTCCTCGACCATTTACCCTTCATCAGAAAAATTGTGAAACATCACAATCCACCAACCCAACTCTTGTATTGAGTGGTTGCAACCAAAGAGATCAATCATCTTCCAAAGAGGCAAGAAAGATTAAAAAAAGAACAAGCTTAGAGAAAATGAAGCTCTATAAAAATAATAATAATAATAATAAACAGACAGACAGACAATTAAAAAAAAAAAACACTAACGAACAAACAAGACAAAAAAACAATGAAATCATAATCAATGTCAGCTAG
>JINXUAN30773
ATGGGTGATTTGGGTGATGGTAGTGGTGGTGGTGGTGGGTGGTCCTGCACCTGCAAGTGCAGCACTGAGCGCAGCCGAGTGCAAGGAGGAGAGGAGGGTTGGGATCAATGCTTGCAAGCCAGTGGTGTACGGCAAGCTTCCAACACCGGAGTGTTGCGAGCGAGTGAGAGTGAGCCATATAGAGTGCGTGTGTCCTGTCATTACTCCCAAGTTGGCTGCACTCATCGACGTCAATCGAGCCGTACGCCTTGTCGAAGGCTGTGGCAGGAGGGTTCCACGTCACTTCAAGTGTGGAAGTATTACCACCCCGTGAGATATGAACCTGCTTGA
>JINXUAN30774
GCTCACTATGAAATGCCAATTGATGAAGATGAGGTTTTAGGTGGTGTTGATGCCTTAGTGGAAGATCGAATAAGAGGAGAACCCAACGATGCACCCCAGAATGAAGAAGTACAAACGTTTGACAAACTATTGAATGATGCCAAACGTGAGGTGTACTTAGGTTGCACAAACTACACTCTGTTGAAGTTTGTCATCGAGCTGCTTAATATGAAGGTAACAAACCACTGGAGCAATAAGTCGGTTAACACACTATTGGAGTTTTTAACAAAACTTTTACCAAAAGATAATTTGGTTCCAAAGTCATTTTATGAAGCTAAGAAAATACTTCGTGATTTGGGCTTGTCATATGAGTTAATTGATGCTTGTATAAATGATTGA
>JINXUAN30775
ATGGAGGTCAGACATAGGCCAATCAAAGACATATACCAAAGGAAGTTCCCAGGAAGTAAAGACAGAGATTTTGAGAGGCCTTTCCATATTGCTATCCAAGATAAGAATGCCAAATCCAAGTTTCATTCTCCTTTGAAACTAGCCCTAGTTATCCTTCTATTTGGAAATTTGTTGGCACTTCTCTACTCTCAAAATGTTTGCCATCGCAACCATGTTTCACATGCTGTTCCTCTGTGGATATGGAGTGGATTGGATTCACGATACATATCCCATTTGGACATTGATTGGGATGAAATTGCGAAAGTCATAGGGACAATGTCTGATGAGAATGAAGTCCAAGAGATTGGCCTTTTAAATTTTAATAAAAATGAAATCAATCATTGGAAACACCTTATTCCCAATGCAGAGCATATTGTTTTGCAACTAGACTATGTCGAGAAAAATGTGAAGTGGGATACCTTGTACCCAGAATGGATTGATGAAGAGCAGGAAGAGGAAGTTCCCATTTGTCCTTATTTTCCAAAGATTGACATGCCTAGAAAACGGCTTGATCTCATTGCGGTTAAGCTTCCTTGTAGAGATGATGTGAATTGGTCTAGAGATGTGGCCCGGTTGCATTTACAGCTTACGACTGCTGAGCTAGCAGCTGCTTCCAAAGGCTATCATCCTCTCCATTTGCTCTTTGTCACAAAGTGTTTTCCGATACCAAATCTATTCACCTGTAAGGAACTTGTTTTGCACCAAGGCAATGCATGGTTGTACAAACCAAACTTGAATGTGTTGAGGGACAAAACCCAGCTCCCTGTTGGTTCATGTGAACTTGCACTTCCATTCAAACCAAAAGAACATGGCTACTCTGGAAATGTGTATCGGGAGGCATATGCAACAATCTTGCATTCTGCTGACGTATATGTGTGTGGAGCCATAGCTGCAGCTCAAAGCATCCGCATGGCAGGATCCACACGAGACCTTGTTATACTTGTCGATGAAACAATCAGTGGGTATCATAGGAGTGGACTTCAGGCTGCAGGATGGAAAGTCCGGGAAATCCGGAGGATAAGAAACCCAAAAGCTGAAAAAGATGCCTATAATGAATGGAATTACAGCAAGTTCCGATTATGGCAGTTGACAGATTACGACAGGATCATCTTCATCGATGCCGATATGCTTATACTTAGAAACATTGACTTCTTATTTAGCATGCCTGAAATTTCTGCAACAGGAAATGATGCAACACTTTTTAACTCGGGTGTGATGGTGGTAGAGCCATCAAACTGCACATACCAGCTTTTAATGGATCACATCGACAAGATTGTGTCCTATAATGGGGGAGACCAAGGATACTTGAATGAAATCTTTACTTGGTGGCATCGGATTCCGAAGCACATGAACTTCTTGAAGCATTTTTGGGACAGAGACGATGAAGAAGAGAAACAGATCAAAACTGGGCTTTTTGGAGCTGAGCCTCCCATTCTTTATGTCGTCCACTATCTGGGTCAAAAGCCATGGCTGTGCTTCCGGGACTACGACTGCAATTGGAATGTGGATATTTTACAAGAATTTGCAAGTGATGTTGCCCATTGGAGATGGTGGCAAGTGCATGACTCAATGTCAGAGTTACTGCAACAGTTTTGCCTGTTGAAAACAACTCACAAGGCACAATTGCAGTGGGATCGGATGCAAGCCCAAAAGGCAAACTACACCGATGGGCATTGGGAAATTAAAATCCGTGATAGGCGTCTCAAGAGGTGCATTGACAACTATTGCTCCTGGAAAAACATGTTAAAGCATTGGGGTGAGGAAAATTCCACAGAAAATGAATTTGTACACCGACCCCGCCTACCATAA
>JINXUAN30776
CCTAGAAAACGGCTTGATCTCATTGCGGTTAAGCTTCCTTGTAGAGATGATGTGAATTGGTCTAGAGATGTGGCCCGGTTGCATTTACAGCTTACGACTGCTGAGCTAGCAGCTGCTTCCAAAGGCTATCATCCTCTCCATTTGCTCTTTGTCACAAAGTGTTTTCCGATACCAAATCTATTCACCTGTAAGGAACTTGTTTTGCACCAAGGCAATGCATGGTTGTACAAACCAAACTTGAATGTGTTGAGGGACAAAACCCAGCTCCCTGTTGGTTCATGTGAACTTGCACTTCCATTCAAACCAAAAGGTTTAGTTTTCACCTACTTCTCTTACATTAGTTTATTCCTGCCCTCAACATGA
>JINXUAN30777
TCGAAGGTGACCTCGAAAGAAGAAAGAGGTGATTCAACGTTTGGGTCAGTAAGTTCATGGGTACCTGGAGTCCCAGATTGGTTTGTGATGCAAAACAAACCCAGGAAAATGCCTTCCCAAAGGAATTTTGGAAATCAAAGTAGGATGGTTAAGCCTCCTTTGGTGGCTCCCAACAACTGGGTATTGCTGAAACACCCAAGAACGAGGGAACCAGATATGGTCCCCGTTATTTCCAGATCACAAAGGAGAAAAATTCAGCGCAGGTACACCCAATACCAGAGAGACCTGAAAGAAAGTGGAGAAAGTTCTTCGATGATCCAGACTGGAGAAAAGAAGAATCGAAAGTCAGACCATAGTTTGAAGCCAGTTACACAAAACGAGGTGGATCGCAGCAGAGAACAGTTGGTCAAGGTTCATTCTGAACTAAAGGCCAGAGAGAAGGAAAGTCTAACAGGGTTGGAGAAAGCTTTAATGGAGAGTGGTAGCGAAACGGAAGAAGATGTTGGCGTAAGCCAGAAGAAAGAAATGGTGGAAGAAGAAATGTTCGAAGCCTTCATGGCTGAGCAAACATTTCTGGTTGAAAAGCCAGCTGAGGAAAATCATTCGAAGGGACCCGTTAGCAATGAAATACCAGAATGCATCATGCAGGATGTTTCTGAGGAAGTCGACCAAAGTGACCAAGAGGGGAAACAAGTACAGCCAACCATCCAGTTTGGCTCGTTTCCCCCAGTATCAGTGAACATGGTACACATACTACCACAGGAATTCCAAGCTGGAGATGAGAATCAAGAGGGGCAGGAAGCTGATCCAATTCAGGTCTCTAGTGAAGATTCACAAGCAAGTATGGTGCAAGATAATTTCGAAATGGTTACCCCGATGGAAGCTGAATATGAGAGCGAGGAAGTGGTAAGCATTAACCTCTCGTATCCATTTGAATATCCCTCGAATTCCATGACGCAGCATGTTAAGCCTTTGTACATTAAGGCCTTCTTCGATGGAGTTCAGTTAAACCGA
>JINXUAN30778
CGGGGACACAAAGCCGCCTATAATACTACTGCATCTGATGGAGAGGAGCTCCTCCGGGTGAAGATAATGACTGGTCAGCTTGAAAGATGTTTAGGACTCATCTATCTGGTCCTTAGTACTAGGGGCTGCTTGGCGGATCTCCTCCTCAGGGATAATAACAGGCCACTGCTCACCGGCGTCGCGAAACATTTGCTCGGTCTCGAGAAGCTGACCCTTGTCGAGAATCATGGTCCTGCTGGTCGCTCGTCCAAACCAAAATTCGCTGCTCGTCGCTCGCCTCCGAGAGAGAGAGAGAGAGAGAGAGAG
>JINXUAN30779
CTCTCTCTCTCTCTCTCTCTCTCTCGGAGGCGAGCGACGAGCAGCGAATTTTGGTTTGGACGAGCGACCAGCAGGACCATGATTCTCGACAAGGGTCAGCTTCTCGAGACCGAGCAAATGTTTCGCGACGCCGGTGAGCAGTGGCCTGTTATTATCCCTGAGGAGGAGATCCGCCAAGCAGCCACTAGTACTAAGTGTCATCTCTTCAGCAGTTTATCTTCAACTTCTGAGATTTACTTAAGTTCAATTTTGATCTTTCTAGAGAAGCCGACTCTAGCAGCTCCAGAGCTTATAGGCTTGATGGATGTACAGGGTTCCATCTTGTTTTGA
>JINXUAN30780
CTCTCTCTCTCTCTCTCTCTCTCTCGGAGGCGAGCGACGAGCAGCGAATTTTGGTTTGGACGAGCGACCAGCAGGACCATGATTCTCGACAAGGGTCAGCTTCTCGAGACCGAGCAAATGTTTCGCGACGCCGGTGAGCAGTGGCCTGTTATTATCCCTGAGGAGGAGATCCGCCAAGCAGCCCCTAGTACTAAGTGTCATCTCTTCAGCAGTTTATCTTCAACTTCTGAGATTTACTTAAGTTCAATTTTGATCTTTCTAGAGAAGCCGACTCTAGCAGCTCCAGGTTTTGCTTACAGGGATATTGTCACTAGTCAATACCTTCACACCTTCTTACCTCTTCTATAA
>JINXUAN30781
GCCCATCCAACACTTGACCATCTTATGGAAAGATCCGTTTACTTACAGGTTGACCCCGATGAGGACCTATTATTCTGGAGACTTAGCCGAGACAGCACCCGCGAAAGGTACATAGGACCAACCCACGTTGTTGGTCTTGCTCCAGATATAGAACCACCACATTTTCTGGTCGCACCTCTACCCGTAGGCTTTGCAGAGAGGAGGGGACCTGCATATCCTAGTAGCCACCTTCGCACCACGACACCACCTCCCCAGTACATTGTCTATACCCCAACTGTGGACTTTACCGACGGTGCATCATACCTGGAGACACCGATACGGATTACT
>JINXUAN30782
AGGCTTGATGAAAGGGGTGGCCTTGAGGAGATAATACAGAGTGTTCCAGATGGAACGGGTCGGACTGATCCACGCTTCCCAAACCGGTGTCCGAGGTACCAAATCCACAGAGAGACCTGCACAAGAGTTCAACGGAGAACGGGGAGTCCCCCAGCAAACCCTCCGACGAGCAAGTTAGAAAGAGAGATGAAATGTAGAGATAGATTAGTGATAGAAAAACTTAACCTTCTCCTTGTCTTCGATGCTTGCTTATATCCTCTGCTAATCATTTCGTTGTCCCTTCCGACCTGTCACCTTGGCCGAAAGTCTATGCTCTAG
>JINXUAN30783
TGGTGTCATTTTTTTTTTTTTAGAAGTAGAAAATCAGAGGAGGAGGAGGAAGAAAGAAGGAGGGAAGAGGAAGATGAAGGAAGAGAAGTACTGGAGGGGACCCAATTATTAGGGCTAGAGGCGGAGGCGGGGGGCGGAGGCACGATCGGGTGGAGGCGACGAGCTGCGAGCTGCGACGAAGACGGCGGGCGGAGGCGACGAGCTCTTCTCTCCTCTCCTCTCTCTTTCTCCCTCTCTCATTCTCTTTCCCTCTGTTCTCCTATGTTCAACGAAGAAGAAGAAGAAAATCACAAAACGACATAA
>JINXUAN30784
ATGCAGAACAACCACATCGCTCACAAGCGTGTATTGGAACTTCGCAAAACAACAAGGCAGGCAATGGCAAAGGTAACCAAAAAAACCGCCGAGCTAGAACAGGCCAGGAAGCAGATAGCCGAGCTACAAACCGAGAATGGTCGTCTGACCGGTCTTGTTAGCTCGGCTGAAGCAGACAAGCAAAAGGCTGCGGCCGTGATAAAAGATAAATATCTGCGCGAGCTGGCCAAGCTTGAAGGAAAAAAGAATGTCGAAATGACAAAGCTTGAGAAGAAGCTGGAGGTTGCGGAGAACCGCGGTTTCAAAGAAGGTGAAGCCCTGTACATCAAGCAGTGTGAAGCTGCGAAGGACCTGTTCTTTAAATGCGAGTGGAAGGGGGTTGTGGCGCAACTCGGTCATGGACCTGAGACCGAGGTCTTCAATCCTCCTCTATATTTCATACCAAGCTCACTGACGGAGTATGCTGCTACCATTCAGTAA
>JINXUAN30785
ATGTGCCTTATTTTTCCATCAAGTTTGGGCGAGTTGGGCCTGAAATGGTTCGAGAGGATGCCGGAGAAAAGTATTAAGAGGTGGCAGCAATTGGCGGAGGCATTCGTGACACGATTCAAGACCAACACCAAAACACCCAAAGAAGTCAACCACCTTTTAGGAATCAAGATGGAAACAAGCGACTCCTTGAAGGCGTACAACGCCAAGTATTGGGAAACATTCAACGAAGTTCTCGATTACCCGACGAACCTAGCAATCACTCAATACAAGTACGGTCTTCTAGTTGGACATAGACTCAGAGACTCGCTTAGCATGAACCAACTGACGACCATGGAGTTGCTTCTGCAACGCATCAACGAACACATCCGAGTTGAAGATGACACGGCCACAGCTACCGTCAAGGCAAATCCAATAGTGGCAGACAAAAGAGTTGCGGGAAAAGTCAATGCAGTCGAACAAGAGGATGGTCATGCAAATAACCATGGGAGAGATCTAAGGAGTTCAGTTTTGGAAGACGTCAGTAAGAAGGCCGAGGAAAATGGGCATAAAACTCGCAAAATATAA
>JINXUAN30786
ATGAGTTCTGAGTTTCTTTCTAGCAGTGGCCCGTCTAGCAGAAGGGTGGGACTAACAGCGGGTTGCTTCTTCTTCGTCTTCTTTTGTGGTCTGATCTCGCTATCTTGTGCCGGTAGGTTGCCTGTTTCCAGGCAGAAGCTTGAGGTCCAGAAGCACTTAAACCACTTGAACAGGATGACAAGTTCGGTGTCTTCCTTGTTGTACCTCCACTGTGTTCAAGTTCCAGTGCAAACACATAATCATCATGCTGCCCCTCCACCATCCTCTAAATTAATAATTCTCCACACTCACAAGTTGTCCCATTTGTTTTTTTATTATTATTATTCTTATTATTATTATATTTTTTTTTTCGAAAGAGCGCATTACACCGCACCAGCTTTTCTCTCCACCAGGCCAAACCTTTTTAATATTTTTCCTCCA
>JINXUAN30787
CTCTCTCTCTCTTTCTCTCTCTTCTTCTTCATTTCTTCTGCTACTTCTCATTACGACTTCGCCGTCAATGGCGTCCTCACCGACGCCGGAGCTCTGTTCATCAAGCAAAGACAGCTCTTGTACTACAGAGGCGAGTTTGTGACCATTAATCCATCTCTGGTCTTCCCAAACCCTCGTCTCCGAACAGCCTACATTGCTTTCCAAGCTTGGAAAGAAGCCATAGTCTCCGATCCCCAAAACCTCACTGTCCCTTTCGAATCGTTTACAATGCTGAGATTGGGCTCAAATTTTCTGCGGAGAACCCTAGCTTCCCCGAACCGCCAACGAGACTGGTTCGCACGCTGCATCACCGGTTCGGCCTCGAACCCGGCCCTGTCGATATGGAGGCGCAAGAAG
>JINXUAN30788
ATGGAGTTCTTGGACGAAGAAAGCAGACCCAGATTTCTCTTCCAATCTCGGTCTCGCCCTCCTCCAAGTTCCGAACTACAAACCCTAGATCTCCACAAGCCCTCTCTCTTCATCTCCTTCTCTCTCTCTCTCCTCCTCTTCTTCCTGTCTCTCTTCTTCCTCCAATCCGAGCCCCTCAAATCCATCCTCTTCTGGTTCGCCCTCTCTCTCCTCCTCGGCCCTCTCGCTCCCTCCTCCGTCACCGGCGGAGACATTCGCGTCGGCCTCGGAAAACTCCTCGATCCACCCCCTCCCCAAACAGACGACCCAGATCGCGACGATCCGAAGAAGAAAACCCCCAATCGGCGATCCAGAGCTCGTAAAAACGAAGATTTAGGGTTCATTCAAGCCCCTACAATTGTTGAAGGTTCCGAAAATGTGGAGAATTCTCGACACTCGTCTCAATATGTGGGCAATAAATCGGTAATTGAGGGAGGAGAGGAGGAGTGGAATGAAGGAGATGATGAGTTGTTGAAGAAGTTGTTGGTGAAGCATCCTGTGGGGAAGCCGAAGCGGTGGGAGGCGATTGCGGAGGGTTTTCAGGGGAGGTATGGGGTGGAGACTGTGATCAAGATGGCGAAGTCGATGGGGGAGAGGAAAATGAGTGATGCTGATTCGTATGCTAGGTTTTTGAAGGCTCGGAAGCCGGTGGATAAGAGGGTTGAGGCTGAAATTGAAGGGGTCATGGAGAGTGGTGAAGTGAAGACACAGACTGGTGGGGTGAATTGGAGTGCTGGAGAGGACATAGCTTTGTTGAATGCCTTGAAGACGTTTCCGAAGGAGGTGACGATGAGGTGGGAAAAGATTGCGGCTGCTGTGCCCGGGAAATCGAAGGCGGAGTGTATGAAGAGGGTTGCTGGATTGAAAAAGGACTTTCGGAGCTCAAAGGCTTCTGCTGAGGCTTGA
>JINXUAN30789
ATGGCTGTTCAAGCTCAATATCCATCAAATGTTCTCCTCCTAAACAGAAGCGTACAGGAGGGAAAGAACCAACTTGGAAATGACTATTCGTTGCAGCCACAACCAGGCGGACGAGGAGGAGGATTTCTTGATCAATCCCACATGATATTCGCCAATGGAGCGGGTGGTACTAATCCACGAAAGAGAGGAAGAGAAATCACTGCAACAACATCGCCTTTCAATCCCTGCTTCTCTATCCAATCTCAATCCCCTCAGCTCATTGACCTCACTCAGCTTCACACCCATCAAATTCAATCCCCTAATGTTGTCTCCACCGGTCTCCGATTAGCTTTCGAAGATCAACAACAACAACAATTACAACCACAACAACAACAACAACAACAACAAAGAACTCTCTCTCCTCAATCCTCTGTTCTATCATCGCTCTTATCAGAAGATTTCGCAACCCAAATCAGACAACAGAGAGACGAAATCCAACAATTCCTTCAAGCCCAGGGAGAGCATCTGCGGCGCACATTAGCAGAGAAGAGGCAGACACACTACCGTGCGCTTCTCGGCGCGGCGGAGGAGTCGGTGGCTCGGAGGCTGAGGGAGAAGGAGGCGGAGGTGGAGAAGGCGGCGCGGCGCAACGCCGAGCTATCTGCTAGGGCGGCGCAGCTGAGCGCGGAGGCGCAGGCGTGGCAGGCTCGGGCGAGGGCGCAGGAGGCCACTGCTGCGGCGCTGCAGGAGCAGCTTCAGCAAGCCATAATGAGCGGCGGCGGCGGAGAGGAGAGGGGAGAGGAGATGGGATGCTCCGGCGGAGGAGAGGCGGAGGACGCCGAGTCGGCGTACATTGACCCGGACCGAGTGGTGGAGACGAGTGGACCGAGTTGCAAGGTTTGTCGGCGGCGAGTCGCCTCGGTGGTTGTGTTGCCGTGTCGTCACCTTTGTCTATGTTCAGAATGTGGTGCTCTGGCCCAAGCGTGCCCTCTCTGTCTCTCCTTCAGAGAGTCCACTATTGAGGTCTTCCTTTCTTAA
>JINXUAN30790
CTCTCTCTCTCTCTCTCTGTAAAACCAACTTCGTCTCTCTACCGTGTTTTCATTTTTAATTTTTTTTGGGGTTTGGGGGTGGTGTCATTGAAGAGTCCGCTAAGGGTTGGGGCATCTTCTTCTCTTTCATGCCTTTTATGTGTTTGCGTTAATTACACCCCCCCACATACGCGACCCACCACATACATTCATTTCTTTCTCTCTCTCTCTCTCTCCATAACCCCCCTCTCTTCTTCTTCTTTTCTTATTCTTCATCATCTCTATCTATACATACCCATCTACATCTCTCTATCTCTCTCTCTGTGTTCCCCATATATCTATCTATCTATCTGTATTTATCATATCAATATCATCTGTATCAATGGCTGTTCAAGCTCAATATCCATCAAATGTTCTCCTCCTAAACAGAAGCGTACAGGAGGGAAAGAACCAACTTGGAAATGA
>JINXUAN30791
ATGGCCAAGAAACGAGCTGTAAGGGCCCTTCTGACCGAAACAAACCAGCCCGTGGTACCACCAGCCGGTCAGACTCAGGAGACCATGGTGGCCCTTCCATCCCATCAACCCTCATCATCTCGTCCAAACAAGTGTGCTCGGACTTCCACAACCGAGCCACGCCTTGTTGATGAAGAAGATACCATCCTTCCACCAAGCCCTCCACCGAGCCCACAACTGGAGTGCTTTGACCGAGCTAGCTCTTCCAAGTGGGCTCCAAAGATCATTTTTCAAAACCGTGCCATACGGGATACTGATTAA
>JINXUAN30792
CTATCTATCTATCTATCTATCTGTATATATATGAATATGGGAATAAAAGAATTTGAATTTGCAGGCAAGAAACTAGTGATTCACGAGTTCGACGACGTGTACGACTCAGTCACAGGGCGAGCACTCACCGGGTCATGGACATGGGACTCAGCAATAGTCCTATCTCATTGGATGATCACTCAGGGTCAACTCGACTTCGACTTCGCCGGAAAAACAGTTCTCGAGCTCGGCGCCGGAACCGGCCTTCCCGGCCTGACGGCGGCGGCGCTGGGAGCGGGCCGAGTCATTCTCACCGACGTCGAGCCGCTGCTTCCTGTGCTGAGGAAGAACGTGGAAGCTAACGGACTGGGAGACCGAGTCGAGGTGAGTCGACTCGTGTGGGGATCGGAGGAGGAGTTGGAGGATGAGGTGGCGGTGGTGGATCTGGTGGTGATGTCGGACGTGTTTTTCGATGCGGAGGAGGCGGTGGCGCTGGGGAGGACGTTGAGGAGGGTTTGTGGGGAGGGGACGAAGGTATGGGGGGCGAGTGAGGTGAGGCCGTGGAGTGGGGGTTGTGTGAATGAGTTGGTTAGTCAAGGGTTTGAGGTTGTTGAGTTTCCGAGTCAGTTCAGTGGGAGTTCGGACGAGTTTGCTGTTTTTCAACTCGTTTGTTCGAGATATACAACAAGGCCTCCAGAAGAGTATCTGCGGAAGAAGAAGATGAAGAAAATGAACTAG
>JINXUAN30793
ATGGCTTCCACTCCCAAAAAGAGGCAAAAACCAGACCCAATAAACCCTAATCGAAAATCCAAACCCACCACCAATAACCCCAACTCTTCTTCTTCTTCTTCTTCACAAAGTCTCCTAATCGAACCACCGACGAGCTTATTCCCATCGAAATCCGAGTTCTTGAGACTCGTCTCCGTCGTCTTCATTGCTGCTTCGGTCGCCGTAGCCTGCAATTACGCTGTCACCATTCTCAATCGCCATCCTAAACCGTTCTGCGATACCAACGCTGATTTCGATTATTCACTCTCCGATTCCTGTGAACCTTGTCCAAGTAATGGAGAGTGTTCTGAAGGCAAGTTGGAATGTGTTCGTGGCTATAGAAAGAATGCAAAGTTATGTGTAGAAGATGGGGATATAAATGAAACAGCTAAGAAACTTGTGTGTAGTTATGGTTATCAATTCCATTGCTCTGATCATTTGGGATGA
>JINXUAN30794
ATGGCTTCCACTCCCAAAAAGAGGCAAAAACCAGACCCAATAAACCCTAATCGAAAATCCAAACCCACCACCAATAACCCCAACTCTTCTTCTTCTTCTTCTTCACAAAGTCTCCTAATCGAACCACCGACGAGCTTATTCCCATCGAAATCCGAGTTCTTGAGACTCGTCTCCGTCGTCTTCATTGCTGCTTCGGTCGCCGTAGCCTGCAATTACGCTGTCACCATTCTCAATCGCCATCCTAAACCGTTCTGCGATACCAACGCTGATTTCGATTATTCACTCTCCGATTCCTGTGAACCTTGTCCAAGTAATGGAGAGTGTTCTGAAGGCAAGTTGGAATGTGTTCGTGGCTATAGAAAGAATGCAAAGTTATGTGTAGAAGATGGGGATATAAATGAAACAGCTAAGAAACTTTCAGAATTGGTAGAAACTCGTATTTGTGGAGCATATGCTCAATTTTTGTGCGAAGGAACTGGGACAGTTTGGTTTCAGGAGGATAAGTTATGGAAGGATTTAGATGAATTCAAGCTGATGGATAATCATGGCTTGGACGGCCCCATATATGCGTATGCCAAGCAAAGAGCAACGGAGGCAGTTGATATATTATTGGAGACAAGGACAAATATTCAAGGGAACAAAGAGTTCAAGTGTCCAGACTTGCTAGTCGAACGTTACAAACCAATTACCTGTTACATCCGACTGTGGATTGCTAAACATGCTTTGATTTTAGTGCCACTCTGTGTAATGCTCATTGGAAGCACATGGTTATTGTTGAGAGTTCGCCAAAGATGTTATCTATCAACTAGATCTGAGCAGCTTTACAACCAGGTTTGCGACATACTTGAAGAGCATGCCTTGATTTCAAGGAGTTTAAATGGCGAGGGTGAACCTTGGGTGGTTGCCTCGTGGTTACGAGATCATCTTTTGTTACCCAAAGAAAGGAAGGACTTGACGTTATGGAAAAAGGTAGAGGAGTTGGTTCAAGAAGATTCTCGTTTAGATCAGTACCCAAAACTGGTGAAGGGTGAATCTAAAGTGGTGTGGGAATGGCAAGTTGAAGGCTCTTTGAGCTCTGCAAGAAAGAGAAAGAAGGCCGATGAAAGCAAACTGAAGTTGGGTGAAGGCATAAATCCATCTTCTACTCGACAAGGTTGGCAATTGAAGGCTGGTGAGCTGTTAAACAGTTAA
>JINXUAN30795
ATGGCCTCTTCTTCCCGTTCAGCTACCCAGAACATGGCCTCTTCTTCCCGTGGTCTGCTCACTCTCTTTCCCGACCTCAACGAGTCAACAAGAGAGACAACTGGTGCGGTGGCACTAGAACCTCAACCAAGCGCCCCGGAGTTTGCTCCGTTGAACTTTCCTATGCGGTCTGTGGAGCAAAGAATGGCAGTGCAGTCGGATGTGGAGGCCAATCAGTATACATTGAAGTCATGTGTGGAAACCATGATTGCGGTTACAAATTTGTCGAACCGGCTGCAGAGTAGGACAAATGAGGTGCAGCATTTAAACTCCCAACTGGCTCTGCTCCAACGCATGTATAAGGATGCGCGAGCAGAGATAAGCGTGCTAAGGACAGAAAACAAGGAGCTGAAGCGGAAGGCCACCGTGATGTTCCGATTTGGAGGACCGCCATATGCGGCAGTGGAGGAGCAGGGAGTAAATGTGCTCGGTGGCGTGGGAAATCCGGAGGCAACACCGTCAAGGGCCGGCCAAGACGGAGGCAAGAAGAAGAGACCGGCGGCAGAGTAG
>JINXUAN30796
ATGGATAGCGTCATTGGACTCGTCAATAGCATCCAGAGGGCCTGTACTGTCCTCGGCGACTACGGCTCCGGCGATGCCTTGCCTACTCTCTGGGACTCTCTCCCCACCATTGTCGTTGTCGGCGGTCAAAGTTCTGGGAAGTCTTCAGTATTGGAGAGTATTGTTGGCAGGGATTTTTTGCCAAGGGGATCAGGGATTGTGACTAGAAGACCTTTGGTGTTGCAATTATACAAGACGGAGCAAGGACAAGAGGAGTATGTCCAATTTCTTCACCAGGGAACCAAAAAATTCACAGACTTCTCTTTGGTACGTAAAGAAATTCAGGAAGAAACAGACAGGGTAATTGGAAGAACGAAACAAATATCTCCACTTCCTATTAATCTCAGTATCTACTCCCCCAATGTCGTTAATTTAACGTTGATAGATTTACCTGGTCTAACGAAGGTTGCTGTAGAGGGACAGCCAGAGAGTATTGTTCAAAACATTGAAAACATGGTTCGCTCTTATGTAGAGAAGCCAAATTGCATTATCCTGGCCATAACTCCAGCCAATCAAGATGTCGCAACATCTGATGCTATCAAACTTGCTCGAGAAGTTGACCCAGCTGGTGAAAGGACATTTGGCGTGCTGACAAAGCTTGATTTAATGGACAGGGGAACAAATGCATTGGATGTTCTTGAAGGAAGATCTTACCGGCTGCAGCATCCTTGGGTTGGAATTGTGAACCGTTCTCAGGCTGATATAAATAGAAATGTTGATATGCTTGCTGCTAGGCGTAGGGAGCATGAATTCTTTGCCACCAGTCCCGACTATGGACATTTAGCCAGCAGAATGGGTTCAGAATATCTTGCGAAACTTCTCTCTAAGCAACTAGAGTTGGTAATCAAGGTGCGCATACCAAGTATTATGTCTTTGATTAACCAAAGCATTGATGAACTTCAAGCAGAGTTGAACCACCTAGGCAGACCTGTTACTGTTGATCCAGGGTCCCATTTATACACCATCTTAGAGCTTTGTCGTGCATTTGATCGGGTATTTAAGGAGCATCTTGATGGAGGGCGACCTGGTGGAGATCGGATTTATGGAGTTTTTGACTACCAGCTCCCTGCTGCTCTAAGAAAGCTTCCATTTGATCGTCATCTTTCACTGCAGAATGTAAGGAAAGTGGTTTCAGAGGCAGATGGATACCAACCTCATCTGATTGCACCTGAGCACGGTTACCGACGCCTTATTGAAGGGGCCCTCAATTATTTTAAAGGCCCAGCTGAAGCTTCTGTGGATGCCGTCCACTTCATTTTGAAGGAGCTTGTGAGAAAGTCAATTGGAGAAACTCAGGAGTTGAAACGTTTTCCAACTCTTCAAGTGGACATAGCAGCAGCTGCCAACGAAGCATTGGAGAGGTTTCGCGATGACAGTAAAAAGACGGTATTGCGAATGGTGGACATGGAATCGTCGTACCTTACTGTGGATTTTTTCCGCAAACTCCCTCAGGAAGCTGAGAAGGGAGGGAATCCAGCTGTCCCCTCTGTTGACCGCTACACGGAGGATCACTTCCGGAGGATAGCTGCAAATGTTTCCTCTTATGTTGTGATGGTGTGTGAGACACTCAAGAATACCATTCCGAAGGCTGTCGTGTTTTGTCAAATTCGGGAGGCAAAGCAGTCTTTACTCGATCACTTCTATACACAAGTAGGAAAAAAACAGGGCCGGCATCTGGCACAATTACTCGATGAAGATCCAGCATTAATGGAGCGGAGGCAGCAATGTGCGAGGAGGCTGGAGTTATACAAGTCGGCCAGGAATGAAATCGATTCCGTGTTGTGGGCTAGATGA
>JINXUAN30797
ATGACTGAGCTCAAATTGATGGGCTCTACATCAACTAGAAGGCCTTATTTCATCGAAGACGACGATGGTCTTGCTTCTCTTGCAGACATGGAGGCTGGTTTCTCGGGAAACAATCACCACCATCACCACAACCACCCTTTCTTTTCCAGGCCTCTCTGTTACGCAGGCTCGCACAGAAGAGGAAGCATGAGAAGCCTATCATCCTTCTCTGGGTCTCCTAGATCTGGAAGGTTCTATGATGGTGGAAGATTCGAGGAATATCAACCCCATTTCTTACACGCTTGCTTTCTTTGCAAAAAACCCCTCGGTGATAACAAAGACATTTTTATGTACAGAGGGGACACACCATTCTGTAGTGAAGAGTGCAGACAAGAACAGATAGAGATAGATGAAACAAAAGAGAAGAAATCGAATGTCTCTGATTCCATGAAAGCTTTGAGAAAAGATCAGAAGAGGAAATCCAAATCCGCCTCTCCAAACAAAGCCCGAGACTATCCTTTCCGTACAGGCACTGTGGCAGCTGCTTAA
>JINXUAN30798
ATGGCCTTTTCTCAACTCTCTCTTTCGTTCGTGTTTGCAACTTTTCTTCTCTTGCAATCTCAAGGGGAAGCAGCAACGTGCAGCGACTGTTTCACTCATTCTCGAGCAGCTCACTATCCAAATTCTGATGAACATGGAACAGAAACTGGGAGATGTGGCTTTGGTACATTCGGAGCAACAATCAATGGTGGGGATGTATCAGCAGCATCTGATCTCTATCGTGATGGTGTAGGCTGTGGTGCTTGCTACCAGGTCAGGTGCACCAACAGTAACTATTGTTCAGACAAAGGTGTGACTGTAGTTGTAACCGACCATGGTTCGAGTGATCGAACTGACTTCATTCTGAGCCGGCGAGCCTTTGGTCGGATGGCTCAGACTACCAATGCAGCAGCATCTCTTCTAGACCTTGGTGTGGTTGATATTGAATATAGACGTGTGGCATGCAGCTACCCAAGCAAAAATATAACTTTCAAGATAGATGAGAATAGCAACTACCCTAATTACCTGGCTTTTGTCATATGGTATCAACAAGGCATAAAGGATATCACTGCTGTGCAGCTCTGCGAGACACAAAATCTTGTGTGCAAGCTATTGGATAGGAGTTATGGAGCAGTGTGGACAACTACATCTCCCCCAAGTGGTCCCCTGTCTATAAGGATGCTATTTAGCGGTGATGATGGTGATGAGACGTGGTTTATTTCGGTTAATAACATACCGGAAGATTGGAAACCTGGAAATACATATGACTCAGGAGTACAAGTGAACTAA
>JINXUAN30799
ATGCACTGCCAATCTTCTTTTTCTTTACTCTCTTTGTTTCTTCTCTGTTTTGTTCTACAATGGCCTTTTCTCAACTCTCTCTTTCGTTCGTGTTTGCAACTTTTCTTCTCTTGCAATCTCAAGGGGAAGCAGCAACGTGCAGCGACTGTTTCACTCATTCTCGAGCAGCTCACTATCCAAATTCTGGCTTTTGTCATATGGTATCAACAAGGCATAAAGGATATCACTGCTGTGCAGCTCTGCGAGGTAATTCCCATCCTATCAACATTTGAGCCGAGATGTCTTTCATTTAGAACCTAA
>JINXUAN30800
ATGGCCGTTAAATTCAAACTAACCAAGTCCACACTCTGCTTATCTTCACAATCTCTCGAAAAATTCATCAAAACCCAGAAAAACCTCTCCAAACCCCCACCTACACTCTGGTCAGATCGCCACGACGATGAAATCACAACACTCACTGACCCATACAATCTCGGAGTGCGCATGTTAACGCTGAACCACCCCGTCCTGCGCACTTTAGAATCCTCCAGTGTTTCCTTGAAACAATTCAACCAAATCCACACCCAACTCATCGTCTCCAACCTCTTTCAACACCCTCTTGCCTCGAGCCGTGTGGTGAAGAAACTCTGTTCTTCGCCATCGACGGTTTCTCATGCGATTGCTCTGTTTGATCGATTGGAAGAGCCTGATGCATTCGTATGTAACACCATTGTTAGAAGCTTGGTGAATTGGAGTGACCCACATGGGGCTTTCGCTTTCTATTGTCATCAAATGGTTGGGAGATTTGTCTTGCCGAACCATTACACATTTCCGATTTTGGCCAAGGTTTGTGCGGAGATTGGGTCGGTTCGAGAAGGGGAAAAGATTCATGCGCGGATTGTGAAATTTGGGTTTGAGTTGGATTTGTTTGTTCGGAATGCGTTGATTCATATGTACTCTGTGTTTGGAAGAATTAGTGATGCACGGAAGGTGTTTGATTTGAGTTCCGAGTCGGATTTGGTGACTTGGAATTCGATGATTGATGGGTATGTGAAGAACGGGGAAGTGGGTGTTGCACGTGGGGTTTTTGATGAAATGCCTGAGAGAGATGCTTTTAGTTGGAATTCTATGATTGCGGGTTATGTGGCAGTTGGGGATATGGGGGAGGCAAAAGAGTTGTTTGAGAAGATGCCTTTTAGAGATGTTGTCTCTTGGAATTCTTTGATTGATGGGTATGCTAGGATTGGAAATTTTTCAGCTGCTCGAGAGTATTTTGATCAGATGCCCTTTAGAAATGTAGTTTCTTGGAATACCATGTTGGCTCTTTATGCGCGGTCCAAGGATTACAGTGAGTGTTTGAGGTTGTTTGATAGGATGATGGAAGGAGGAGATGCTAAGCTGAATGAGGCTACTCTTGTTAGTGTCCTGACTGCTTGTGCACACTTAGGGAGGCTTGACAGAGGTAAATGGGTTCATAATTACATTAAAAACAATAGGAAGATTGAACCTGATGTGTTACTTTCAACTGCTCTCTTGACAATGTATGCAAAATGTGGGGTTATGGATTTGGCCAGAGATGTCTTCGATGATATGCCCAACAAAAATGTTGTGTCATGGAATTCTATGATTATGGGCTACGGGATGCTTGGGCATGGAGAGAAGGCTCTTGAAATGTTCATGGAGATGGAGAAGAGAGGACTCATGCCAAATGATGCCACTTTTATTTGCATTTTAAGTGTGTGCGCTCATGCAGGAATGGTTTTAGAGGGTTGGTGGTACTTTGACTTGATGTGTCGTGTTTACATGATTGAGCCGAAGGTTGAGCACTATGGTTGCATGGTTGATCTTCTTGGCCGGGCTGGTTTGATGAAGGATTCTGAAGAGCTTATCAAGAAGATGCCCATGGACGCTGGACCTGCTCTATGGGGAGCTTTACTTTCGGCTTGTAGGAGCCACTCAAATCTTGAGCTTGGAGAGATCGTGGCCAAGCGGCTAATCGAGTTGAAACCGGGGGATATTGGTCCATATGTGTTGTTATCAAACATATATGCCGCAGAAGGAAGATGGGATGAAGTAGAAAATGTGAGAAAGATGATGACGAACAGGGGCTTACAAAAGGTGGTTGGGTCTAGCTTGATTGAGTTAGGAGATTTCCGTGGTGAATTTTGTCAGGGAAGTGATTCAGACCATAAGAGGAGCATGTTGTACTCAATGTTGAGTGAGATGGGTGCTCAAATGAAATTGTTATGA
>JINXUAN30801
ATGTGGCACTGCTCTTTCTTCACCATTCCCTTCTGCTTGGTCCTCTTCCTCTTCTCACTGCACCGAACCGGCTCTCCCATCGTCAATGCGCTATCCATCGATCTGATCAACACAACCTGCAAACAATGCTCAGACAAGTCCACCACCTTCAACTTCGACTTCTGCTTAACTTCTCTCCAGCCAATCCCCATCAGCCACGTCACAAACCTTCAAGGGCTTGCACTCGTTGCCATGGAGCTAGCTCTGGAAAACACCACAGATACAATGTCGAGCATAGAGAAGATGTTGAAGAGTGGAGAGTTCGACCCTTTTGCCCTCACGTGCTTGAAAGATTGCTTGGAATTGTATGGGGAGGGCGTGCCAATGCTGGCCAATTCCATTGGAGCTTTTTTGGCTGAGCAATATGATGCTGCAAAATTGTTGTTGAGTGTAGTTATGGAAGAGGCATCAACTTGTGAGGATGGGTTCGTGGAGGAAGAGGGAGAGGCCTCTCCATTGACAAAGGAAAATAGTGATCTCTTCCAGTTGGTTGATATTGCAGTGTGTATTGTTGACTCAATTACCTTTGATTCTAAAGTCCTATTGAACTAG
>JINXUAN30802
ATGGGAAATATCCTCTTCTTATCAGGGGTGACAATAACCATTGGACCAAAGTCCGCGATGCAGTTCTTCATGAAACGTAGCAATTTCAAGGGAACAATTTCTTTTGGCGTGGGCTTTTTCTTGGTTGTTATAGGATGGCCTGTATTGGGAATGATTTTGGAGGCATATGGATTCATCGTTCTTTTCAGTGGCTTTTGGCCAACACTGTCAGTTTTTGTGCAGAAGATACCTATTATTGGGTGGGTGTTCCAACAACCATTTGTTAGATCGTTCTTGGACCGTTACCGTGGCAAAAGGGTGCCTGTGTAA
>JINXUAN30803
ATGGCGGAATCGGTGGAGCTACCGAGTCGACTAGCAATTCTTCCATTCAGGAACAAGGTTTTGTTGCCTGGTGCAATTATTCGGATTCGATGCACCTCACCCAGCAGTGTGAAACTGGTGGAGCAAGAATTATGGCAGAGGGAAGAGAAGGGGTTAATTGGGATTCTGCCAGTTAGGGATGCTGCAGAGACAACATCAGTGGGTCCCATGTTATCACCAGGTGTAGGGACTGATTCCGGGGAGGGAAGCTCGAAAATTCAAGTTGGTACATCAGATCCTCACAAGCTTGATGGGAAAAATCAGCAGGAAATCATTCACTGGCATAACAGGGGAGTTGCAGCTCGAGCTTTACATTTGTCAAGAGGAGTGGAGAAACCAAGTGGAAGGGTCACATACATAGTTGTCCTAGAAGGTCTGTGCAGATTCAGTGTACAGGAGCTTAGCACAAGAGGAACGTATTATACTGCACGGGTTGCTCCTGTTGATATGACAAAATCTGAGATGGAGCAAGTTGAGCAAGACCCAGATTTCATAGTGTTGTCACGCCAGTTTAAAGCTACTGCTATGGAGCTTATCTCCCTTCTTGAGCAGAAACAAAAAACTAGTGGGAGGACAAAAGTTCTTTTGGAGACGGTTCCGGTGCACAAATTGGCGGATATTTTTGTTGCTAGCTTTGAGATGAGCTTTGAGGAGCAGCTCTCTATGCTAGATTCTGTTGATGTTAAAGTTAGGCTTTCAAAAGCTACTGAGTTAGTTGACAGGCATTTGCAGTCAATTCGTGTAGCAGAGAAGATTACACAAAAGGTTGAGGGACAGTTGTCAAAGACACAGAAGGAATTTTTTCTTCGGCAGCAGATGAGAGCTATAAAAGAGGAGCTTGGGGACAATGATGATGATGAGGATGATGTGGCTGCCCTGGAAAGAAAAATGCAAAGTGCAGGAATGCCCCCAGATATTTGGAAGCATGCACAGAGGGAATTGAGGAGACTTAAAAAAATGCAACCTCAGCAACCGGGATATAATAGCTCTCGTGTTTACCTGGAACTTCTTGCCGATCTACCCTGGCAAAAGGCCAATGAAGAATGTGAATTGGACTTAAAGGCTGCAAGAGAGCGTCTTGACAGTGACCACTACGGTTTAGTCAAGGTCAAGCAACGGATAATTGAATATCTAGCAGTTCGCAAGCTCAAACCAGAGGCAAGAGGCCCAGTTTTGTGCTTCGTTGGCCCACCAGGTGTTGGAAAAACATCTTTGGCATCATCTATTGCTGCTGCTCTGGGAAGAAAATTTGTACGCATATCCCTTGGTGGTGTTAAGGATGAGGCTGATATTAGAGGGCATAGGAGGACATACATTGGAAGCATGCCAGGGCGTCTTATTGATGGATTGAAGAGAGTATCTGTTTGCAACCCGGTTATGCTGCTGGATGAGATTGACAAGACAGGTTCTGATGTTAGGGGGGATCCAGCTTCAGCTCTACTGGAGGTTCTTGATCCTGAACAAAACAGAACATTCAACGATCACTATTTAAATGTTCCATTTGACCTTTCGAAGGTTGTTTTTGTGGCGACTGCAAATAGGGTGCAACCTATTCCTCCACCACTGTTAGACAGGATGGAGGTCATTGAACTGCCAGGATATACACCTGAAGAAAAGCTTAAAATAGCAATTCGACACCTCATCCCACGAGTTCTGGATCAGCATGGCTTGAGTTCTGAGTTCTTTCAAATTCCTGAGGATATGGTGAAACTTGTCATTCAGAGGTATACCAGAGAAGCTGGTGTTAGGAATCTGGAGAGGAACTTAGCTGCGTTAGCTCGTGCAGCAGCTGTAAGAGTTGCAGAGCAAGAACATCATGTACCGCTCAGCAAAGATGTGCACCGGCTTGGTTCACCGCTGCTGGAGAGTGGACTTGCTGATGGAACTGAGGTGGAAATGGAAGTAATTCCAATGGGTGTTAGCAATCATGAGATATCAAATGCATTCAGAGTTCTCTCGCCTTTTATTGTGGATGAAGCTATGCTGGAAAAAGTATTAGGGCCTCCAAGATATGATGACAAAGAAACTGCAGAACGAGTCGCATCTCCTGGGGTATCCGTCGGGTTGGTTTGGACTGCTTTTGGTGGGGAAGTTCAGTTTGTCGAGGCTACAGTGATGGCGGGAAAGGGTGATCTTCATCTCACTGGCCAACTTGGTGATGTTATTAAAGAATCAGCTCAGATTGCATTAACCTGGGTTAGAGCAAGGGCAGCAGAACTTAAATTGGCTTCAGCTGAGGGAATTAATCTGCTGGAGGGCCGGGACATTCATATACATTTCCCTGCTGGGGCTGTGCCTAAGGATGGACCCTCAGCCGGTGTGACCCTCGTAACATCACTGGTTTCGCTGTTCAGTCAGAGAAGGGTAAGAGCTGATACAGCAATGACTGGAGAGATGACTCTGAGGGGTCTAGTATTACCCGTTGGTGGTGTTAAGGATAAGGTGTTGGCAGCTCATCGATATGGTATCAAGAGAGTTATCCTTCCAGAAAGGAACTTGAAGGACTTAGTTGAAGTACCACCGCCTGTGCTTGCCAGTTTGGAGATACTACCTGCTAAGCGGATGGAAGACGTGCTGGAACAGGCTTTTGAAGGGGGTTGTCCTTGGAGACAGCACTCGAAGTTATGA
>JINXUAN30804
ATGGATTCTCAGGGGAACAACCTCTACGAGACGGCATCGCAGCCCGACACCGGCACTGACGCTTACACCTTCCTCGAATTCCACACCCAGGGCGAGGACTTCGACTACCCTGAATTCCAAGAGCTCTCTCAGCCAATTCGCTCCTCAGTTGTCTGGCCCACGCCCTCCGATTCCATCTCCGACGCCGCCGATCGCGCTGACAGAGCCTCCTCCGATGCTTCCCCGGTCTCCGCCACCTCAGGCGGCGGCGCCAAAGGGATGGGCGGCGGCGGTGGTGGAGGGAGTAATCAGGCTGCGGTTGATGCTCTTGCTGCGGGAATGAGTGGTTTGAACTTTGAAGAGACTGTGGATGATGAGAGTTACGAGTATAGTAAAGGGGATTTTACGGAACATGCTTGTAGGTACTGTGGGGTGGCTAACCCGGCTTGTGTTGTGAGGTGTAATGTGCCGTCGTGTCGCAAATGGTTCTGTAATTCACGCGGGAATACTTCGGGCTCGCATATTGTTAATCATCTGGTTCGAGCTAAACACAAGGAAGTTTGTCTTCATAAAGATAGTCCCCTGGGAGAAACAATCCTTGAATGTTACAATTGTGGTTGCCGAAATGTTTTCCTTCTTGGATTCATCTCTGCCAAGACAGAGAGTGTTGTCGTTCTTTTGTGCAGGGAGCCTTGTCTCAGTGTCAATGCATTGAAGGATATGAATTGGGACCTGAGTCAGTGGTGTCCCCTTATTGATGATAGATGTTTTTTGCAGTGGCTGGTTAAGGTCCCATCTGAACAGGAGCAGTTGAGGGCACGCCAAATCAGTGCTCAGCAAATAAATAAAGTTGAAGAACTTTGGAAGACCAATCCGGATGCTACCCTGGAAGATCTTGAGAAGCCTGGTGTGGATGATGAACCTCAACCCGTTGCCTTGAAGTACGAAGATGCATATCAGTATCAGAATGTTTTCGCCCCGCTTATCAAGCTTGAAGCTGACTACGATAAAATGATGAAAGAATCTCAAAGCAAAGACAATGTCACGATACGGTGGGATGTTGGTCTCAACAAGAAGCGCATTGCATATTTTGTTTTTCCAAAGGAAGATAATGAGTTGCGTCTTGTACCTGGTGATGAGTTGCGGCTACGCTATTCAGGAGATGCAGCTCATGCGGCTTGGCAGTCAGTAGGGCATGTGATAAAACTAACTGCACAAGAGGAGGTGGCTCTTGAGCTTCGTGCCAGTCAGGGAGTTCCTGTTGATGTCAACCATGGTTTTAGTGTGGATTTTGTGTGGAAGAGCACAAGTTTTGATCGGATGCAGGGGGCAATGAAAAATTTTGCAGTGGATGAAACAAGTGTTAGTGGGTACATTTATCATCACTTGTTGGGCCATGAAGTTGAGGTTCAGATGGTCCGTAATACATTGCCTCGTCGTTTTGGTGCGCCTGGCCTACCAGAGCTTAATGCATCTCAAGTTTTTGCTGTAAAAAGCGTCCTTCAGAAGCCAATAAGTTTAATTCAAGGTCCACCTGGCACAGGGAAAACTGTGACTTCTGCAGCAATTGTATATCATATGGCCAAACAAGGCCAGGGCCAGGTTTTGGTTTGTGCTCCAAGTAATGTGGCCGTTGACCAGCTAGCTGAAAAGATCAGTGCAACAGGATTGAAGGTTGTTAGGCTCTGTGCAAAATCAAGGGAAGCTGTAAGTTCTCCTGTGGAGCATTTAACTCTTCACTATCAGGTTCGGCATCTTGACACATCTGAGAAGAGTGAACTTCACAAGTTACAGCAACTGAAAGATGAACAAGGAGAATTATCCAGCAGTGATGAGAAGAAATATAAAGCTCTGAAGCGAGCAACAGAGAGGGAGATATCTCAGAGTGCTGATGTCATTTGTTGCACATGTGTTGGTGCTGGCGATCCTCGATTGGCTAATTTTAGATTTCGCCAGGTCCTTATTGATGAATCTACTCAAGCAACTGAGCCTGAGTGTCTTATTCCCTTGGTTCTTGGCGTGAAGCAGGTTGTTCTCGTTGGTGACCATTGTCAGCTTGGTCCAGTCATAATGTGCAAGAAAGCAGCTCGTGCTGGGTTAGCCCAGTCTCTATTTGAACGCCTTGTGCTACTTGGTGTGAAACCAATTAGATTGCAGGTTCAATATCGTATGCACCCAGCCCTTTCAGAATTCCCTTCTAACAGCTTTTACGAAGGTACACTTCAAAATGGGGTGACCATTAACGAAAGGCAATCAACAGGCATTGATTTTCCTTGGCCTGTGCCAAATCGTCCAATGTTCTTTTATGTTCAGATGGGACAAGAGGAGATAAGTGCTAGTGGAACATCCTATCTAAACCGAACAGAGGCTGCAAATGTTGAAAAAATAGTGACTACATTTTTAAGGAGTGGTGTGGTTCCTAGTCAGATTGGGGTTATAACACCATATGAGGGACAACGAGCATATATTGTGAACTATATGTCAAGAAATGGTGCTCTCAGACAACAACTTTACAAGGAAATAGAGGTTGCTAGTGTAGATTCATTCCAAGGAAGGGAGAAAGATTACATTATTTTGTCCTGTGTAAGAAGTAATGAACATCAGGGCATTGGATTCCTTAATGATCCACGGAGGCTTAATGTTGCACTTACTCGTGCCCGTTATGGTATTGTCATCTTGGGGAACCCTAAAGTTCTAAGCAAACAGCCGCTGTGGAATGGTTTATTGATGCACTACAAGGAGCACGAATGCTTGGTGGAAGGGCCTCTGAATAACTTAAAGCAGAGTATGGTTCAATTTCAAAAGCCCAAAAAGATTTACAACGACCGCAGACTTTTCTTCAGTGGCGGACCTGGAATCGTGCCTGATAATTTTGGCTCTGTTGCCTCGTCAAGTCCAAATTCTGATCGGAGAAACAGCCGTTCGAGGGGTTCTTATATACCATCTGGTGCACCCAATGGTACCCATAAGCCTGGGGTACATCCTGCTGGTTATCCGATGCCTCGGGTTCCTCTTCCACCATATCACGGGGCCCACCCTTCGCAACCATATGCTATTCCAACTCGCGGAGCTGTTCATGGACCTGTTGGAGCTGTTCCTCATGTTCCTCAACCTGGAAACCGTGGTTTTGGGGCTGGTCGTGGCAGTGCTGGTGCTCCTATTGGCAGTCATCTTCCACACCAGCAAGGCTCCCAGCAACCTATTGGAACTCTTGGATCCACTTTCAACTTTCCTCCTCTGGAGAATCCAAACAGCCAGCCATCTGTTGGTGGACCGTTATCTCAACCTGGATTTGTTTCTAATATGACAGTTCAAGGACCAAGCCAAACATTTCGTGATGGTTTCTCTATGGCGGGCATGTCTCAGGATTTCTTGGGTGACGATTTCAAAAGCCAGGGATCACATGTTCCATATAATGTTGCCGAATTCTCCACACAGGCTTCACAGAGTGGGTATGCTGTTGATTATGTTACACAAGGAGCGCAGGCTGGGTTCCCAGGAAGCTTTCTAAACCAGAATTCTCAGGCTGGATATTCTCGCTTTGGTTCAGGAAATGATTTCATGTCTCAGGATTACATGGCTCATGGGTCCCAGGGTCTGTTTACACAAGTTGGATTCAATGACCCATCCCAAGACGATGCTTCCCAGAGCCACTTCGGTGTGGCCAATGCCAACTCAATTCAGTCTCAGGTTCTTTTCCTGTTGCTGTTTTTGTGGATAAATAATGTAGATAAAATTACCATAGCGGCCAGATGTGGGAAGCATGCATCACATGATGTGTATCTTGGTCTGTATAATTTTGGTCCCCCACCGCTTTCTATCAGTGTTTCGCAAGGCCAGGAGGACTTCTCTTGTGCATGTTTTTTGCATCCTTTCTCCTTGTTGGTTTGTAGTCTTGTTTTGTTTTATCGGGTGGTAATGTTCTCCATTTGCCGGAATCAATTATAA
>JINXUAN30805
ATGGGCTCTAAGCATAACTCGTCAGGCAACAGAGCTCGAGGTCCAGTGTCTATATTGATTGTTCTTGGTCTGTGTTGTTTCTTTTATGTACTGGGAGCATGGCAGAGAAGTGGTGCTACAAAGGGATTTATAACTGGTATTGGAAGGGGAGACAAGATAGCCGAACAAATAACCAAGCAAACAGATTGTGATGTCTTTCCCACACTGAACTTTGAAACTCATCACAATGATGTTCCGATAATTGACTCTATGGAGCCAAAATCCAAAGTGTTTAAGCCATGTGATTTACAATACACTGATTATACTCCTTGCCAGGAACAGGACCGGGCTATGAGCTTCCCAAGGGAAAATATGATATACAGAGAAAGGCATTGTCCACCAAAAGAGGAAAAGTTGCATTGTCTTATTCCAGCACCCAGAGGATATGTGACTCCATTTTCCTGGCCAAAAAGCCGAGACTATGTCTATTATGCCAATGTTCCTTATAAAAGCTTGACTGTTGAGAAGGCTGTCCAGAACTGGGTAGAGTTCCAGGGTAATGTGTTCAAATTTCCAGGTGGAGGAACAATGTTCCCTCAAGGCGCAGATGCATATATTGATGAACTTGCATCAGTGATTCCAATTGCAGATGGCTCTATCAGAACAGCATTGGATACGGGTTGTGGAGTTGCAAGCTGGGGTGCTTATTTGCTGAAGAGAAATGTGTTGGCTATGTCATTTGCACCAAAAGACAATCATGAAGCACAAGTCCAATTTGCATTGGAGCGGGGTGTGCCTGCTGTTATTGGTGTTCTTGGAACAATCCGTCTTCCGTACCCATCTAATGCATTTGATATGGCTCAATGTTCTCGGTGTTTAATACCATGGACATCAAATGAGGGGATGTACCTAATGGAAATTGATCGAGTACTTAGACCTGGTGGATACTGGATCTTATCTGGCCCTCCTATTAATTGGAAGACCTACTACAAGACATGGAAACGGTCTAAGGAAGATGTCAAGGCAGAGCAAAGCAAGATTGAAGAGCTGGCTGAACTTCTTTGCTGGGAGAAAAAGTATGAGAAAGGAGATATTGCCATCTGGAGGAAAAAAGTGAATGCCAAATCCTGCCAAAGTCAGTCTGCCAATATTTGTAAATTGAAGGACGCTGATGATGTCTGGAACAAGCAAATGGAGGCATGCATAACTCCCTTCCCTGAGGTTACCAGTGCAAATGAAGTAGCAGGAGGAGAATTGAAGAAGTTTCCAGCTAGGCTATTTGCGGTCCCTCCTCGAATAGCTAAGGGATCTGTTCCAGGGGTCACAGTTGAAACTTACGACGAAGACAATAAAAATTGGAAAAAGCACGTAAATGCTTATAAAAGGATCAATAGTTTAATAGGCACTACAAGATATAGGAACATAATGGATATGAATGCAGGCCTTGGAGGTTTCGCAGCAGCACTAGAATCACCAAAATCATGGGTTATGAATGTTGTGCCTACCATTGCTCAGAATACTCTAGGTGTTATTTATGAGAGGGGTCTAATTGGCATATATCATGACTGGTGTGAAGGTTTCTCTACTTATCCAAGGAGTTACGATCTCATTCATGCTAATGGTGTATTCAGCTTGTATGAGAACAAGTGTAAACTTGAAGACGTCCTTTTGGAGATGGATCGTATTTTGCGGCCTGAAGGGGCAGTCATATTCCGCGATAAAGTTGATGTCCTCAACAAGGTGAAGAAAATTGTTGGTGGCATGAGATGGGAAGCCAAAATGATGGACCATGAGGACGGCCCTTTGGTGCCTGAAAAGATACTTGTCGCCGTCAAACAATATTGGGTTGGCAGTGCAGGAAACAGCACATCTAATGATCAGTGA
>JINXUAN30806
ATGATGTCCTACTTTAACAGGCATGACTCCTTTTGGATTGTGATTGCAGTGTTGACAAGCAATGCAACTTTTCCGGACAAGATACCATCGTCTAGCTCTTGTTTGTTTGACAAGCAGTCAACTGACACATCTTCCTCTGGGAATTCACATAGATTTACTTCACTTCGGCAACTCTCCAACAATTTTGCCCAGTTTAATAATTTGCAAGGCCCACTTCGTTCAAGGAAGACAGTGACTAGAAAGGATGCTGCGGTTATTAATGAATGGAGGTTTCTAAAGTTGAAAGAACACAAGGAGGGAAACGTTGAAGTGGAAAATGTAGCTTTTGATCGGTACATGCAGAACGTTAGTTTGCTCGAAGAGGTGCTTACTGTGGATTCTACACCTGAAGGGTCCACCAATAATGGGCCCCCTAGGAGTGAAAATGTTACAAAGAGAGTGCAAGACATTGTCAATCAGGGACTAAGGAAGCTTCAGAAAATCGAGTTAGGTAATGGTGACAATGATTCCAGTAAGCAAGTTGAACTTGTCGGAATGCAAAAAAAAGGGAAAATCTTGGCGGGCTGA
>JINXUAN30807
ATGGCAGCCTCATCACCGGCCATGAGCAACAACGACAACGCCGCCACCACCACTCTCCCCGCCTCTGCCTCTGCCTCCGCCTCTGCCTCCGCCGTCGCTACCATTTCCGCCACCAACGCGGCTAAGAACCTTCGCGGCCTCAACAAACCTAAGTGTATTAAGTGCGGCAACGTCGCTCGATCCAGGTGCCCATATCAGTCATGCAAGAGTTGCTGTGCAAAAGCTCAAAATCCATGTCACATACACGTGTTGACAAGCAATGCAACTTTTCCGGACAAGATACCATCGTCTAGCTCTTCTTTGTTTGATCAGCAATCAACTGACGCATCTTCCTCTGGGAATTCATGTAGATTTACTTCACTTCGGCAACTCTCCAACAATTTTGCCCAGTTTAATAATTTGCAAGGCCCACTTCGTTCAAGGAAGACAGTGACTAGAAAGGATGCTGCAGTTATTAATGAATGGAGGTTTCTAAAGTTGAAAGAGCACAAGGAGGGAAAAATTGAAGTGGAAAATGAAGCTTTTGATCGGTACATGCAGAACGTTAGTTTACTCGATGAGGTGCTTACTGTGGATTCTACACCTGAAGGGTCCACCAATAATTGGCCCCCCAGGAGTGAAAATGTTACAAAGAGAGTGCAAGACATTGTCAATCAGGGACTAAGGAAGCTTCAGAAAATCGAGTTAGGTAATGGTGACAATGATTCCAGTAAGCAAGTTGAACTTGTCGGAATGCAAAAAAAGGGAAAATCTTGGCGG
>JINXUAN30808
CTGGATAATGCCAACCCACATACCAAATACTGTCTTTCCTTCCCTCCTGTAACAGTCCACCTGAAAAACTCTCTCTTTCTTGATGCCCTAATTCTTTCTGTGACCAACCTTCGCATATCCTCTCTGCCTATTTTCACAATCTGCACCTATCAAACCATACAAATCTCTTTCTTCATCTATAATCCTCTCGTAAATTCTCTCTCTTCAAGCCTTGATTCACCACACGCATCGATCCCTGTGATTCTGTTATGCGTTTTGGCCTTGCCGACTCCTCGGCTTACGGCGGAGCCACGGTGTCGATCGGGAAGCATCGAGGCTCTTATTGAGCGGTTTCAGCGAAAGGTTTACAAACATGCAATCCTGAAATTTCTGAACGATCATCAAGAGCTTTGCAGGGGGTAA
>JINXUAN30809
CTGGATAATGCCAACCCACATACCAAATACTGTCTTTCCTTCCCTCCTGTAACAGTCCACCTGAAAAACTCTCTCTTTCTTGATGCCCTAATTCTTTCTGTGACCAACCTTCGCATATCCTCTCTGCCTATTTTCACAATCTGCACCTATCAAACCATACAAATCTCTTTCTTCATCTATAATCCTCTCGTAAATTCTCTCTCTTCAAGCCTTGATTCACCACACGCATCGATCCCTGTGATTCTGTTATGCGTTTTGGCCTTGCCGACTCCTCGGCTTACGGCGGAGCCACGGTGTCGATCGGGAAGCATCGAGGCTCTTATTGAGCGGTTTCAGCGTAAGATTGCAAAACCACATGTGTTTATTTTGTTTTTAATTTGTAGTTTATTTGTTGATATAATTCGTTTGCAAGTGGTCAATTATTTATGTTTTGTTACTGTAGAGTTTCAGGATATTGCAAAACGATGTGTTTATTTATGTCTTCTTGTATATAGTCTCTAA
>JINXUAN30810
ATGATTGTGCTTTTCTTGCTCATACTACCCTTTTTGTTCTATGTTCTTCATATTTTGTTGTTGTGTCATCAGTTTTTTCTCCTCTTGGGCTCCACCTTATGTATTTTTGGCAGGGTTGGTGGTTCATATGATGATAGGAGGTTTATTGATGAAAGATTCTCAAGGGATAATATCTACTCAAGGAATGCCTTCCATCGGGATATACTGGAGAGGGAGGACTATCCACCTCCTCCACCTGCAGTTGGTATATGGCCTCAAACTAGGAGGAGAAGTTATGAAGAAGATTATTCACTTGAGAGGGACTCTAGGCGACATGAGAAGCCATACGCTGATTCATATCATGAAATGGATTCTTTCCGTGAAGCTAGCAATTATCATGAAAATGATACATTTAAGGAATATGACAAGTTTCGGGATGGCTATCGCAGTGTTGACAACTACCGTGATCATGGATATGACAAGCCTGCTAGATATGGGGGGCGTGAGCGTGATGATTATGTGTATGATGATTCTGATTACAGATCTCGTCTTTCCCATCAAAGCCGGGACGATAGCCGTGAGAGGGATTATGATTATGGCAGACACAGTTATGATTCTGATTATGATAGAGGCAGTAGGAGAGATAGTAGTTGGAGGAGTCGTGAATCTCGTGAACGAGATCGTGAGAAGAGATGTTTGAGCCGGGAAAGAGACAGGAGTCCACATAGAAGGCATGAGCGTTCTCGGTCTCGAGGACGTGATGATCGGACCAGGTCAAGGTCTCCACGGGGTCGAAGTCATGGTCGGAGTCATCGAGAAGACAGTTATGATGATGATAGGCGTGAGAGGAGTGAGAAGCGAAGGGATCGTGAACGCCTACATGAGCATTACTCTGTGGCTCCATCTGCTACAGTTGTTGTGAAGGGTCTCTCACAGAAGACAACTGAGGAAGATTTGTACCAAATTCTTGCTGAATGGGGACCCCTTCGCCATGTACGTGTGATCAAAGAACGCAATTCGGGCATCTCTCGTGGATTTGCTTTTATTGATTTTCCTTCTGTGGGAGCTGCATGTGCAATGATGGATAAACTTGGAGATGACGGTCTTGTTGTAGATGGTAGGAAGCTCTTCTTCGAATACAGTAGCAAGCCAACTGGTGGGGGGACAGGTGGACCGGATAATGCATTAAAATCTGGTCATGCTAACCATAAAAGTATCACTGTACCGTCTGATTGGATGTGCACAATCTGTGGTTGTGTCAATTTTGCACGGCGAACATCCTGCTTTCAGTGTAATGAGCCACGAACAGATGATGCTCCACCCGCAGATATGGCATCATCAAATTCAACAGCAAATTGGAAGAAAGGGGAGGCAGGTCCTACCCATGTTTTGGTCGTCCGTGGATTGGATGAAAATGCTGATGAAGAAATGCTTCGTTATGAATTTTCCAAACATGCTCCAATTAAGGATCTTCGTCTGGTGAGAGACAAATTTACTCATGTTTCAAGGGGGTTTGCTTTTGTACATTTTCATACGGTTGAGGATGCTACCAAAGCGCTTGAAGCAACAAACGGGACAACTCTAGAGAAGAACGGGCAGATTCTGCGAGTAGCATATGCAAAAAGCATTCTTGGACCGGGCTCAGGGCCATCAGGATCATCTCAGTCGAGCAGTCTTGCTGCTGCTGCAATCGAGGCTGCAACATTTTCTCAGCAGTATGATGCTGTTGGATGGGCACCAAAGGAATATAATCCAGATGATAAACAGTCCACCGGTGGGCAGGTGCAGGGTGGTGGAGAGGTTGCAGGTCCAAAGGATGCCTCTGCTCCACAATCTGGATTTGTATGGGATGAAGCATCTGGCTATTATTACGATGCTTCTTCTGGGTTCTATTATGATGGAAATTCAGGTTTATATTATGATGGTAACAATGGGATTTGGTATTCTTTCGATCAACAATCTCAGCAGTATGTGCCCTGCACTGATCAGAATAACAACAAAATAGACGGAAAACAAACTGAATCTTCCAAGGCATCTGATGGTTCTAACAATCGGAAAGTGGTTATTTCTGCACCGGCTGCTACAATAACATCAAATGAGAAGGCTACGTCGTTGCCAGATGCTGTTCAGGCTGCTGCCAGTGCAGCGATAGCTGCGGAGAAGAAAGAAAAGGAGAGGTTGAAAGAGATTAGGCTTGCTTCAAAGAGCAGTATTCTGGCCAACAAGAAGAAAATGAGTAATGTGTTGACAATGTGGAAGCAGAGGAGTCACGAAGGGCAAGCCCCTCGTGTGGCAATTGATGACAATCACCCATCTGCTTCAGCTGAAGACAGATCCAATTCTGTTGGAGGGTCCACAAAGAGCAGGTACAAAACAGAGGCATTGACCGTGAAGGAGAATATAACAACCAGTTCTGTTTTTCCCACCACCACTATTGCTTCCCAGCCTGTCAGTTTGGAGGCTGAGGATAGGCCAAGGCCTGTGGTTAACAGCTCAGGGGGCGCTTTAATGGGGGTAATTAGAGGGTCTGGAAGGGGTTTGGTGAAATCAGATGCTTCTTATTCTGGGTCATTAGCCGGAGCTTTGTCCTCTTCACCTGCTGGTTCGCACAATGCAGGTTCATACATTGCAGGTTCTTCATCAACACATGCCGATGCACCCACAACTGTGACACCCTTTAGAACAGATGCAACTGCTTTGGGTTCTTACACACCACCCGTGGCTGCTGGAAGCGGCAAGAGGAGGTTTTCTGAGATGCCACTGCAGTCAGCGTCTACTCAACAGCCTCAAACTACCTATAGGGATCGTGCAGCCGAGAGGAGGAGCTTGTATGGTTCGTCATCTTCTATTGGAGATAATGCATCTGACCTTGGCATTGGGAATTCAAATCGAGATTCGGCATTCAAAAGGAGTTTGGTTGATTCAATGCCTTTTCCACCTGGTGTTGGGGGAGGGCGTGGTTCCGGAGAGGCTAATGTACAGAGTTATGAGGTGATTACAGCAGACAAAGCCATTGATGAGAGCAATGTGGGAAACCGGATGCTTCGCAGCATGGGCTGGCAGGAAGGCTTGGTATCATTTTCCACTCTTGCACTAGTTTGCATTTCAAGTTTTGAATATTTGCTAATGATAGGAGCTATTAAAACATCTCTTATAATGTTAATGGTGACTCTCTTCTGCCCCGTGAGTCCAATGGACATTGCCCGGTTGTTTTTTACCTTTTTGGTTACACTCCGTTTGTTTGGACAAAAAGCATTTTTTTTGCATTTGGTACAACAAAAGACGAAAGTCAACGCAAAAGAAGCCAATTTGGGTGCAAAGTGGAAAATATTTTTCAAACTAAAATTTTACCAATGCCACCACACTACCACTGCCATCATATCTTCGTCCACCATCACCATCACTGTTGCTGTTGCCACCACCATTTCTGCCACTGCCATCACCATCACCACCACCACCACCATTTTTACGAATGTTCATTGGTTTCAAGAACACATACATAAGAAAACATTTTCTCCAGAAAGCATTTTGTAG
>JINXUAN30811
ATGGCAGACATGCCAGGTTATTTGAGAACCTGCTTACAAACTGGGAAACTCTTTTTCTTGGCAATTTTGGTTTCTGGAGGGATTGTGTTGCAAGTTTTGGCATGCGCTTTGTACGATAATTGGTGGCCATTGCTAACAGCAATAATGTATGTGCTTCTTCCCATGCCTCTGTTGTTTTTTGCGGGTTCTGATATGTCCTCTTTCATTTCTGAATCTTCAAACAGCTGGGTGGATGTGAGTAAGTTCTTGACCGGGTTTTCAGCTGTTGGCAGCATTGCCATACCATCTATCTTAAAACATGCCGATATTATTGGTTGGGGAGCCCTGGGAATGCAACTTGCTTCCTATTTGGTATTTGTTTTAGCCATAATATGTTTCATTCAAATGAATGATGATGATGATGGATACAGTAGTATCTTCTGA
>JINXUAN30812
ATGGGTTCTTTGGGATTTGTGCATCTAGGGTTCACCCATCCCATACATTGGAATTCCACCTGTCAAATCTTTCAGGTCGTATTTCACACAGTAACACAGTTAGTCCTAGGTCCATATAACATGATATTAGATAGAGCTCAAATGCAAGAGAAGGGGATCAACGATGAATTTATTAAAGCAGTATTACTTAGTTGGACGAGGCTTGTTATTGTCAGACTCCCAGTATGGAATTGTGGAATAGCCCTGATTCAAACTTCGGATAAGAAGAACCGTGAAGTAGAAGCGATGCGTTTGAAATCCTAG
>JINXUAN30813
ATGTCCATGGATGTCACATTCTTTGAGTCCCAATCCTATTTCTTATCCTCTTCGGTGTCACAGTCCTCCCTTCAGGGGGAGCCTTGGTGTGAAGTGATTCCTGTGATTCCTATGGTGGAACCAGTTGTTCTTGCACTACCACCTTCTACTGGGACTACAGAACCCAATGTTACCAAGGATAGGGAATGGCAAGTTTATGTCAGGGACAAAGACAGACAGAAAGTTAACTGGATACAAGAGACCACTTCTGCTCCTCCACTGCCATCTCCTACTTCTGATGAGAGTCCAGGTAACTTTGAATCTCTTGAGTCCATTGATCTTGATGTACCTATTGCCAAGAGAAAGGGTGTGAGATCTTGTAGTCAACATCTTATCTCTAATTTTGTGTCCGACTCTCATTTATCGTCCTCTTATAGAACGTTTGTGTCAAATATTTCCTCTGTTAGCATTCCTACCCATTTTCAGGATGTTCTTGCTACCTCTGAGTAG
>JINXUAN30814
AAGGTTCATGGAACTCCATCCGAGGGTCGAGGTGATCGGTCTGGTTTTAGAGGAGGCTGGTCAGGCCAGTCTAGAGGACGGGATTCTTATCCACGGGCCCATCAATCTAGTACCATTGATACACTTGATTCTACTTCCGCTTTCGTTGGTCAACCTTCTGATGGTCTCTTTGGCATGACTACTCCTGAGCTCGAGGATGTTCTACGTCACTTGTTAGACCGCCGATCTTCTACTCCTCTTAGTACTTCTTTCTCGTCGTTTGACCGCTCATGTAACTTAGCCTCTTCTTCTTGTGTTTTCCTGTTTCATAAGTCTTTTCCCTGGATTATTGATTCTGGTGCCTCAGATCATATGTCTGGCTCTTCTGATCTTTTCTCTGCCTATAAGCCTTCTTCAGGTCAGGACAAAATTAGGATTGCAGCTGGTACTGCTTCTTCTATTTCTGGGAATAGTTTAGTCCATATCACTCATACTATACCTCTATCTTTTGTTCTTCATGTTCCCAAATTTTCTGTTAACCTGTTATCCTTGAGTCGTATTACACAAGATTTAAATTGTAGTGTGACGTTTTTTTTCTGA
>JINXUAN30815
ATGAAAGCACTTAGAAAGAATGACACTTGGGAATTGACTGAGTTACCTACGGGTAAACGACCTATGGGATGCAAATGGGTGTATACTGTGAAACACAAAGCGGATGGGTCTATTGAGCGTTACAAAGCTAGACTTGTGGCAAAAGGGTTCACTCAAACATATGGCGTTGACTATCAGGAGACCTTTGTACCAGTGGCTAAGATGAATTCAGTTAGAGTACTTCTCTCTCTAGCAGCTAATCTAGACTGGCCACTTCATCAATTTGATGTAAAGAATGCCTTTCTCCATGGTGACCTCGAAGAAGAGGTATACATGGACATTCTTCCTGGTTTTGAGGATCATCAGACAGAAGGCAAAGTATGCAGGCTTCGAAAGTCATTATATGGTCTCAAACAGTCTCCAAGGGCTTGGTTTGAGAGATTCACTCAGGCTATGCTTAAATATGGCTTCAAACAGAGTCAGGTAGATCATACCTTGTTTGTGAAACATTCCTCACGTGGTAAGACTACAACACTCAATGTTTATGTAGATGACATAGTTCTTACAAGTGATGATAGTGAGGAAATACCTCTGTTGAAGAAATATTTAGCCAGTGAGTTTGAAATCAAAGACTTGGGGAGCTTGAAGTATTTTCTGGGAATTGAAGTTGCTCGCTCCAAGAATGGGATATTTATCTCACAAAAGAAGTATGTACTTGACCTGTTGAAGGAAACTGGGATGCTTGGCTCCAAGGCCTGTGACACTCCACTCGAACCCAATCAGAAACTGGGGGATGATGAAAGTGGAGCAGCTGTTGATAGGGGGAGCTATTAG
>JINXUAN30816
ATGGCACAAGGGGTGTGTGAGCTCTTATGGATCAAGTTATTGTTGAGTGATCTCGGTATTGATCAGACAGACTCCATGCGGTTATATTGTGATAATAAGGTGGCTATCAATATTGCTCATAATCCGGTTCAACATGATAGGACAAAGCATGTTGAGATTGATCGCCACTTCATTAAGGAGAAACTCATTAGTGGCGCCATATGTACTCCCTTTGTGCAGTCTGGTGAACAACTTGCTGACATTCTCACCAAGGGAGTTGGGAGTAAGCCCTTTCATGGCATCTTAAGCAAGCTGGGCATGAGAGATATTTTCTTACTAGCTTGA
>JINXUAN30817
ATGGCAGATTTCACCAGTGTGTCGACACCTAAGAGTGAGAGTTCCATTCTACCTACCACTATGACTGATAACACCAATCCTAGTATTAAAATCACCACCTCTCCATTTAAAGGTCAAAACTATCTAGCTTGGTCGCAGAGTTTGATTATGTTTTTGAAGAGCAGACGGAAGATGGGGTATGTTGATGGCAGGATACAGGCACCCAGCACCACTGACCCGGGTTATGACCAATGGGAGATTACCAACTCTTTGATTATGGGTTGGCTTATTCATTCGATGGTATTAGACATTGGCGAGGGCTACTTATCTATGGAGACTGCCCAGGATGTTTGGGATTCTGTGGCTACTACCTATTCCCACAAAGGGAATTTCTCTCAGGCATTTGAGTTACGCCGCTCTATGGAGAGCTCTGTTCAGGGGGAGCAGACGGTCCTTCAGTACTTTACCTTCCTCACCAATGGCTGTAAACGCCTTGATCACCTGCAGGACTATAAGCCTGTTTGCACTACTGATTTAGTCGGATACAGGAAATTCATTGCACATGAAAGGGCTTCAAGTTTTTGGCAGGGCTCAATGTGGAGTATGATCCGATTCGGAGTCGGGTTTTGA
>JINXUAN30818
ATGGCCAGTAACGGACAACAGGAAAATATTGGGGGTGACGCTCCCGCTGGGAGTGGCAGACCAATTGACCTTGACATTGAAGGAGACAACCACAATACAGAAGCTCGCGACCAGGGTCACAGAGAGAACGACGTCATCCCGGAAAGCGACACGTCAAAAAGGACAAACCAAGGAAAGTACTACAATGAAGATAACCTCCAGGTATGGAGGGACAAGTGCCTACGGAGGGATGAGGAAGTGAAAGAATTAGCGAACAAGTTGGCAGACCTTCAGTCAGTCGTCAACTTCATGATGCAGAATAATGTTATGCAGCCACCATACCCGCTGCAAGATACGTCGATACCAGCAACCAACACCCAAAAGGGCGGAAAAAACAATCCCCGA
>JINXUAN30819
GTGGATTCTTTGGTGTGGGACTGTCTGAGATCTAAAGTGGTTTTTTCGGTGTCTCATTTTATGGTGTGCTGGCAGAGGGGTAATGATGTTATGTTTCCTTGGAAGAGTATTTGGGCGACAGGGTTACCATCTAAGGTAGCTTTTTCCGTTTGTACAGCTTCCTTGGGCCGTAATTTGACTATTGATAACTTAATTCAGTGGCAGCATGTGTTGGTCAATTGGTGTTGTATGTGTTGTGGGGATGTGGAGACGATGGATCACTTGTTTATTCATTATCCGGTTGTGTCTCAGCTATGGAGTTTGATTGTTGCTTTGTTTTGTTTGGTTTGGTTTGGTTTGGGTGCAGCCAGGGTTTGTGTTGGGTTTGTT
>JINXUAN30820
TGCTATGTTCTTTTGTTTTTGTTTGCTTGTTTTACAGATTTTGGTAGATTTTCTGTTTCTCCTTCTCATTTTTCAGTTGAGGAAAGAGCTATTTATTTGCATTCCTATTTAATTCTGTTTACCTATGTCAGCCTTTTGATAATGGCTGGCCCCCGGTATTATGTGATGCACAATGTGCCAAAACGTGTTAAGTTAATTAACCATTTGGCATTTAATTTCTTCATATGCATGAAAATATATTGTCAAAATTTCTTGGTCCTAACTCTTTTTCTTTTTTTAAAAAATTTTAATTGCAGATGCGCAGCTCCTCAAGCTATG
>JINXUAN30821
GTGTATGTGTCTATCCCCTCCCCTTTTTTTTTCCCTCACCAGAGAGAGATATATTTTGTGTGTTTTTCAGCTAGAGAGAGAGAGGTCTGTGTTGATCTTTTTCACTCCCAAAATCTGCCGAGAGAGAGAGAGTCAGTAGATGCATGTGTGTTGATGTCCCAGTCTGTGCCGTGTGTGCCGTGTGTTGTGTGTGCTGTGTGTGTGTCCGTGTTGAAGCTATCAGTGTGTGTGTCGTGTGTGATAGCACCGAGAGAGAGAGGTGGCAGTGTGTGTGTTGTGTCCCCCTGTGTGATCCTCCCTCTGCGTGTGTGTGCTGCTGTGTGCTCTAACCCGAAAGAGAGCTATAGAGAGAGAGAAGTTGATGAATTGTGGGTGTATGTTGTTAAGCTCAGATCAATGGCTCTCTGCCCATGCACACCGAGACAGAGCTGCCGTGGTCGTGCATGGAGAGAGTTATTTTCAGCCGCTGTGGACTGCATTGAGCGCAACTGCTGGTAG
>JINXUAN30822
TCTGCCAAAGAAAATAACAATAATAATAATATGTGTTATTATAATTATTATTTTTTGTTTATGTTATTGGGTTGTAACAGAACTACATGTGCCCTTGAATCTGTGAATATCAATACTGGGTTGATTTTGTGTTTGTTTGTATATGGAATTGGGTTTTTTCTTTTTTGTGTTTTTCTCAGATTTTCTGATTCCTGTTTGGCTGTTCTGAATTATCCTTTGCTCAGTCTTTCAAGGACTGAGCAATTTCAGAGTCCATATTTGGTTCTCTTTCCCTTTTCGTTGTCTTGGAGGTGTTTGTGTTGA
>JINXUAN30823
TTAAAACCTTACAAACTAGTAGATTTTCAAATCATATTTGAATTTATGGGGTTGGTGAAATCAGATCTTTGGACATTTAACCGTTTTACTGTTGCGGTATTGTTGTCCATTGCGAGAGTCCGGAAGTTCAGTGAGTGTTCAATCGGAATTTTGAAGACAGCAATAACTACATCATACCTTGATTATAGTTTTTCCAAGGTTTGTAATTGGCTACCGGATGACTTGAAGGAAGAATATCTGCATAGTGTGAAAGTAGTGGAGAAGGCGGTGTTCAGAGCTGTAATTTTTCCTTGTCTTTCCATTCTGTTCATTTGA
>JINXUAN30824
ATGAAGCTCCAAACAATGGAGCTTCCCTTTGTGAAAAACCAAACGCTTCAAAAGACCCCAAAGATACTTATCCTAGTAGCCATAACAGTAGTCCTCTTCACAATCATCCCTCTCTACTACCCTTTACTAGGGTACACTCTAAAGAACATTTCACAACCAACTTCTCCATATGACCCTACTGTTGATGATTCAGATTCAATAAAAACAGTCACAAATGAAAAGTGTGACATCTTCAGTGGTGAATGGGTTCCAAATCCAGATGCACCATACTACACAAACACAACATGTTGGGCAATCCATGAGCACCAAAATTGCATGAAGTATGGGAGACCAGACAATGGGTTCATGAAATGGAAGTGGAAACCAGATGGGTGTGATCTTCCTGTTTTCAACCCATTTCAGTTCTTGGACATTGTTAGAGGCAAGTCTTTGGCCTTTGTTGGTGATTCTGTGGGCAGGAATCAAATGCAGTCATTGATATGTCTCTTGTCCAGGGCAGAGTACCCTATAGATGTGTCCTACACACCAGATGAACACTTCAAACGCTGGAAATACACATCCTACAACTTCACCATGGCCACATTCTGGACACCCTTTTTAATCAAAACCCAAGAGGCCGACCCAAACGGCCCAACCCAAACGGGCCTCTTCAACCTCTACCTCGATGAGCCCGACAACACGTGGACCACTCAAATCTCCGAATTTGACTACGTCATCATCTCCGCCGGC
>JINXUAN30825
TATCTGGCAACTTCGCGGAAGCTCACCAGAAACCCCTTCTCTCTCTCTATTATATATATCCCGAGGTCAATAGAATGTGGTTCTGTGTTTTCCTCTAATTTATCTCTCATTCTCTCAAGTTTCCCTAGAAAAAGAAAACAAAGAAAGGAATCTCTCAAGAAAATGGATGCGTTCTCGTCGTTCTTCGAATCTCAATCGGCCTCTCGCAACAGCTGGACTTACGATTCTCTCAAGAACTTACGTCAGATCTCTCCGATCGTCCAAACTCATCTCAAACAGGTTTATCTCTCACTATGTTGTGCTCTGATTGCTTCGGCTGTTGGAGCTTATCTGCATATCCTCTGGAATATTGGAGGCCTCCTCACGACCTTAGGTTGCTTGGGAAGCATTGTTTGGCTACTCTCAACCCCTCCACATGAAGAGCAAAAGAGGGTTTCACTCTTGATGGCATCTGCACTCTTTGAAGGGGCTTCAATTGGTCCTCTGATCGAATTGGCTATTGAAATTGATCCAAGCATTCTGGTCAGTGCTTTTGTGGGGTGTGCTGTGGCTTTCGGTTGTTTCTCAATGGCAGCCATGTTGGCTAGGCGTAGAGAGTACCTTTACCTTGGAGGTCTTCTTTCCTCTGGGCTCTCCATCCTTTTCTGGTTGCACTTTGCCTCCTCTGTCTTTGGGGGAACTGCAGCTCTCTTCAAGTTTGAGTTGTATTTTGGGCTTTTGGTGTTTGTGGGCTACATCGTAGTGGATACCCAAGATATAATCGAGAAGGCACACTATGGTGATCTAGACTACGTAAAGCATGCCTTGACCCTCTTCACTGACTTTGTTGCTGTTTTTGTACGAATTCTTATAATTATGTTGAAGAACTCCGAGAAGAGTGAGAAGAAGAAGAAGAGAAGAAATTGA
>JINXUAN30826
ATGGGTTTTGCACCTAAAAGCTATTGCTCTCTTCTTTATGTCCTGGTGCTTTTGCCAGCACTTTGTTACTCCCAGGACACTTTTGTGTCCTCTAGAGCAACCTATTATGGCAGCCCTGATTGCTTGGGGACTCCAACTGGAGCTTGCGGGTTTGGTGACTATGGAAGAACCGTCAACGATGGTTCTGTGAGTGGAGTCTCTAGGCTGTACAGGAATGGAACTGGGTGTGGTGGATGCTACCAGGTTAGGTGCAAGATACCACAACTTTGCACCGAGGATGGAGCGAGGGTGGTGGTGACAGACTATGGTGAAGGGGACAAGACAGACTTCATTCTAAGCACCCGTGCCTACGCAAGGTTGGCTCGTCCTGACGTAGCCTCGGAGTTGTTTGCTTATGGTGTGGTTGACATAGAATACCAGAGAATTTCTTGCCAGTACCCAGGTTACAATCTCATGGTCAAGGTCCATGAGAACAGCAGGTTTCCTGATTACCTAGCCATTATCATCTTGTACCAAGCTGGCCAAAATGACATCACTGCGGTTGAAGTGTGGCAGGTGGATTGTCAGCAATGGAGGGGCTTGAGAAATGCCTATGGTGCAGTGTGGGACATGTCTAGCCCACCAACAGGTGCACTTAACTTCAGAGTCCAAGTGAGTTGCAGGTCAGGGCTGAAGTGGGTGCAGCTGAGTAGTGTACTTCCTAGTGAATGGAAGGCTGGGGCCGCTTATGAAACAACAGTTCAGCTTACTTGA
>JINXUAN30827
ATGGCGACCACAAACCCCTTTGATCTTCTCGGTGACGATGACAACGACGACCCCAATCAGCTCCTCCAGAAGCTCCCTCCCCCGCCGAAGAAAGCCCCAGCTCCGGCTCAGTCCGCCGCCGCTACTCAGCCGGCTAAGCTGCCATCCAAGCCTCTCCCTCCAGCTCAGGCCGTGAGGGAGGCAAAGAATGACAACCCTCGTGGAGGGGGCCGAGGTGGTGGTCGTGGATTTGGGCGTGGAGGACGTGGTGGAGGTGGGTTTAATCGAGATCTGGCCAATAATGAAAGTACCTTCAGCAGTAACAATGGTTTCTCTGGAGGGTACAAGCCCGCAGAAGATGGAGATGCAGGGAAGCCCTTTGAAAGACGTGGATACAATGGACCGCCTCGTGAGGCTCGTGGTGGTTTCCGTGGTGGTCGTCGTGGTGGTTTCAACAATGGAGAAGAAGTAGAAGGTGAACGTACTCGGAGAGTATTTGAGCGCCGTAGTGGCACTGGACGTGGGAATGAATTCAAACGTGATGGTGGTGGTAGCAGGAATTGGGGAACTCCCACTGATGAAATTGCTCCGGAGAGTGAAGAACCTTCCAAAGAAAATGAGAAGAATGTGGATGCTGAAAAGCAATTGGGACAGGAAGATACTGCAGATGCCAACAAGGAGAATCCTGTGAATGATCCCAAAGAGAAGGAGAAGGAGAAGGAGCCTGAGCCTGAGGATAAAGAGATGACTCTGGAAGAGTATGAGAAGGTGCTCGAGGAGAAGAGGAAAGCATTGCTAGGACTGAAGTCTGAGGAAAGGAAGGTCATTGTTGACAAAGAATTTCAATCAATGCAACTGCTTTCAAACAAGAAGAGTGATGACGAGATCTTTTTGAAATTGGGTTCTGACAAGGATAAACGCAAAGATGCTGCTGAAAAAGAAGAGAAAGCTAAAAAGTCTGTCAGCATAAATGAGTTTCTGAAGCCTGCTGAGAGGGAAAGAAATCACGGCTCGGGAGGTCGTGGTCGAGGTCGTGATCGTGGACCCAGAGGAGGATTCAGTGGAAGTGAACGCCACATGTCATACCATGTTTCCGCCCCATCCATCGACGATATTGGGCAATTCCCATCCTTGGGTGCCAAGTGA
>JINXUAN30828
ATGGGCAAACAAGGACCTTGCTATCACTGTGGTGTCACAAGCACTCCTCTTTGGCGTAATGGGCCGCCAGAGAAGCCAGTACTGTGCAACGCCTGTGGATCCCGGTGGAGAACAAAAGGAACACTTGTAAACTACACACCTCTACATGCTAGAGCAGAACCCGATGAGTTCGAGGATTACAGGGTTTCAAGAGTGAAGAGCATATCTATTAAGAACAAAGAAGCAAAGGTGCTAAAAAGAAAACAAAATAATGACTACGCAGTAGTTGGAAGGGTTGATCCCGATTATAACCAGTTTTCGCAGAAGGGTCTGGACGAAGATACCAGTAATCGATCAAGTTCTGGCTCTGCCATATCTAATTCTGAGAGCTGTATGCAGTTTGGCAGCGCAGATGCAAGTGACTTGACAGGTCCAGCCCAGTCCAATGCGTGGGACACAACGGTGCCTTCAAGGAAGAGGACATGTTTCAATCGTCCAAAGCCATCTTCAGTGGAGAAGCTGGCTAAAGATTTACATACCATCTTACATGAACAACAATCCTCACACTTCTCTGGATCTTCTGAAGAGGATTTGCTTTATGAGAGCAACACACCTATGGTCTCTGTTGAGATAGGACATGGAAGTGTTCTTATTCGACATCCGAGCTCCATAGGTAGAGAAGAGGATTCTGAAGCTAGCTCTCTTTCAGTGGATAACAAACCACATCCAGCAAGTGAGGCTTATTCCCATTTGACTGCCCTTCCTGTACATATTGATAATAAGGGTGCCAACTTTCCCAGTCTGGAGATTGAAAGAATCAAGAAACCAAATGGACAAGGGGTGCAACAAGAGCAAATTAAAAGGGACAATGCTCAGCATGAAAAACTACAGATTTCGGGAAATTATAACTCACTACTCCATTATGTAGATCTAAAAGATATTTTCAACTTTCAGGAGTTTGCAAGTCACCTGACAAATGAAGAGCAAAAGCAATTGCTCAAGTATCTCCCTTCTATTGATACTGCCAGACTTCCTGATAGCCTTAAAAGCATGTTTGGTAGCCCTCAATTCAAGGAGAATCTATCCTCCTTTCAGAAGCTCCTTGCAGAAGGGGTTTTTGATCTTTCTTTGTCAGGGGTGAAAACTGAAGACTGTAGGACATTGAAGAAGCTTGCATTATGTAATTTCACAAAATCAAAGTGGGTGGAACAATATAATCTGCTCAAGGATGTAAAAGGTAAAAGTAGTAATGGAGGGTCAGTAGTTCCGGGAGGACCTAATGCAATTGTATCTGGTAGTTCAACAAGTGTAAAGAGATCACGTGATGGCCAATTTCAAAGTTTTCCAGGATCAAAGACAACAATGAAGAGCCCAAAAAGGGTGATGAAAGGCAGCCACGAACACAAGGAACTCATGGACAACGATGGCTCTTGCTTTAGTCCCGGAAGTCAATTTGTATTGCCTCCTCCTGATAGTAGCTCCCTCATGTTAGACTCTTTCCAGTTCATGGATGAGAGTTCCGATCAAGATCTGCTTCTGGACGTGCCATCCAATAACTCGTTCCCACAGGCAGAACTCCTGCTCCCGGCTTCATCACGTTTTGGTGGTGCCACCCTAGCAAGCACTAGTCGCAGCTCCGCACACCCACAATTTGGCCGACCCTGA
>JINXUAN30829
ATGAATAAGCTACTGGAGTTTGGAAGGAAAGCAATGTTCTACGTTAGGGTTCTATCTGGGTACGAGGAGCGCAGAATCCGATCTTACAGATTACAGCTTCAAAAGCGCCTCCAACAGGCAGAAGAAAGGAAGGCGGCCATAAAAAGGATCCCTGAACAGATTATTTTATCAGAGGTTCGCCGTATGGTTGAGGAGATGCAAGCATTAAATAGGAAGCTGGAAGAAACGGAGGTGGCTATTGAAGAGTATTTCAAGCCAATTGACAAGGAAGCTGAGATCATAATGAAAACGCAGCTTGAAGGAGAGGAGAAGACAGTGAGGGAGATGATGAAAGCAATGCAAACACAAGCTTTGCTCGAGCAAGCTGAAGCAGAAAGACTTGCAAATGTGAAAAAAACAGAGGCAAACCAACAGGAAAAAGCATCCGCGTCAACTACCCAAGCCGAAGTGAGATGA
>JINXUAN30830
ATGGGTCGGAAGCCAAGCGACTCCGAATCCACTCGCTGGGCCTCTCTGATCCTCCTCTTGATGGGTCTCGTCTCTTGTACAGTGGTTTACATGTTTGCGTCAATGGCTTTGAGACCCACTATAGTTTCTTCGAATTTAGAGTCTTTGGCGTTTGTTGGGGGTGATTTGGAGGGAGAGAGTGGGGAGTGTTGTAGAGGGATCGAGAATTTGGAGCTGTGGGGGGCTGCTGTGAAGTGGGGTTCTGAATTCAAGTTCAATTCTTCTGAGGAGTGTTGTAAGGCTTGTAAGGCCATGTGTACTGGGAATCATGGGCCTTGTTTGTGTGATTCTTGGGTGTTTTGTGGGAATCGGGAGGCTTGTGGGAAGAAATTTGGTGAGTGCTGGTTGAAGAAACAGAAGGATACCTTAGCCCCTGAAAGGCAACAAGCAGGAACCAAAGTCAGTTGGACTTCTGGCCTTATCTTTGGAAAAGGAGAGGGCATTGTTGGGTTGGAAACGGAATATGGTACGCTTCATATAAAGCTTTTGCCTGATTGTGCCCCACATTCAGTGGTCTACATTCTTGAGTTGTTGGGTTTGCGTCACTGTGCGGGTTGTCAATTTTATCGTGCTGAAAGTCGAGGGCAAATTTGGGATTCGAAGGGCAACCACATAAAAGATGCTTCATTTGGCCCTCCATTTGCGCTGATTCAAGGAACGCTTGAAGCCAAAGGTTCCCCATTCAAGCACATTCCCATCGAAGTCTGCCCAACCATCAAAAGAGGTTCGGTTGCCTGGGTTGGCTCTGGTCCAGAATTTTTCATAAGCCTAGCGAACCACAGAGAGTGGAAGAAATCATACACCGTCTTTGGTTCCGTTCTTCCAGAAGACATGGGAATTGCAGAGAAAATCGCTCAGCTTCCCACAAAACCAGACGTTTGGAGCAACATTAACGTGTCGGTCTTGGAAAAACCCGTTCCGTTGCTGATTCGAAGAATTAAGAAGAGTCTGGACAGTTGA
>JINXUAN30831
ATGGCCTCTAACATTCTTCCTCAGGCGTTGTTTATGATTCCTAGAAACCCTACGCAATGCCATCCGAAGACGCTAGGGTTTTCTGCATTCCTCTCTCGTCGTCCTTCTTCGTTGTGTTCGATTTCTAGGGTTTCAATCAGTGCATTGGAATCGAGTCGGTCTTTTGTTGTCAGAGCGGAGTCGAATTCCGAAGGAGAAGCAGAAGCTACTACTGAGAATGTTGAAGATAATGAAGAAGCTGTTGATTCTGAAGCCCCTGAAGGAGAAGCAGAAGCAGAAGTGGAATATGAGATTAAAGCAGAAGTAGAAGAGGAAGCAAAGCCGCCGAGAAAGCCTCGGATCAAGCTAGGAGATATAATGGGGATTTTGAATAAGAGAGCAATTGAGGCGTCTGAGAAGGAAAGGCCAGTTCCGGACCTCAGGACTGGAGATATTGTGGAAATTAAGCTGGAAGTTCCAGAAAATAGGCGTAGATTGTCTATATATAAAGGTATAGTTATATCGAAGCAAAATGCTGGTATCCACACTACAATTCGGATTCGGAGGATAATTGCAGGCATTGGGGTCGAGATTGTATTCCCTGTGTATTCACCAAACATCAAAGAGATAAGAGTACTTAGCCACCGGAAAGTCAGGAGAGCGAGGTTGTACTATTTGAGAGATAAGCTTCCCAGGCTCTCCACTTTCAAATGA
>JINXUAN30832
ATGTCGATGACGACGACGGAGAAGAAGCCTCCTCGGAAGTTTCCGCCGCCGTGTTGGACCCAAGAGGAAACCCTAGCTCTGATCGACGTCTACCGCGAGCGGTGGTACGCTCTCCGGCGGGGCTACCTCCGGACCGCCGACTGGGACGCGGTGGCGGCCGCCGTCGTCACCCGCTGCCCCGATGCCTCCCCTTCCAAGACCTCCGCCCAGTGCCGCCACAAAATGGAGAAGCTCCGCCAGAAGTACCGGACCGAGAAGCAGCGATCTCTCTCCTTCCCCGGCCGATTCTTCTCCTCCTGGTTCTTCTTCGATAACATGGATTCCATGTCCTTGCCCCTTGGATCTAATCAAAATGCGATCAATCGGATCGAGTCTGGTGTTGAATCAGTGAAGAAGATTGATGGAAATTCAAGCTCTAATCTTGGTCTAGGTGAGGACGGTGTCGGTGTCGATCGAAATTCGGTGATTTTAGGGCTTAGGGCGAAGAATTGTAGCAAGATTGATGCGAATTCTAACCCTAATTGCGGTTCTACGGTTTTGAATGGGCATTCATCGTATTTGGATGAAGGATCTGATGAAGATGTTGGAGATGATACTGATTTTCAAGGCCCAATTAGAAGCAAGAAATTCGAGACGATTCATGGGAATTTTGCACCTAATTTTGATTCAGATGGTGGGTTTTATATAAAAACCCCAATGGATCAAGATTTGGTACCTCCTGGGTTTAGGGCAAAGAAATTCAATGACAGGTATTCAATTCCTACTGGAATTAGATCAAAGAGTTCAGGCAAGACTGATGGGAATTCTTGCCCTAATCTTGATTCTAGGTTTGTGAATGGGAATGGGTTTTCTTCTACTTTTGGATTAGGGTTAGGGAAAAAGACTGGTGGTGATGGTAGAGGAGTTAAGAGAGAAAGGGGTGAAATTGCAGAGATGGCTTCTGCCATTAAGGTGTTGGGAGAAGGGTTTGTGAAGATGGAGAAGATGAAGATGGAGATGGCTGGGGAGATTGAGAAGATGAGAATGGAGATGGAGATGAAGCGAAACGAGTTGATACTCGAATCGCAGCGACAGATTGTGGATGCATTTGTGACTGTTTTACAGGAAAATAAGAAGAAAAAGGCGAACACAACGCCTTCGCCGGAGTCCTAG
>JINXUAN30833
ATGTCCATGGCTCTATTCTCGTCACCTCCAACCCACCTCCCAACTCTACCTCCCTCCTCTTCCCCAAAAACCCAACTCACCAACAAGCCTTATCTTTCTCTCAGACCCAAGAAACACCTCTTCTTGGTCCCCACAAAAGCCACCGACAATGGGTCTGGAAGTGTGGCCTCTGCTGCCATTGTAGAGGACCAGAAGGTTTCTGAAGCTCCGGCGGTCGATTCTGAGCTGAAATCGGAGTCTCACGACGGTTCTTTGGGGCCCAATGGTTCTCCGGCCGCCGTGGATGCGGTGGCGAAATTTGCGGATCCCAGATGGGTTGGAGGGACTTGGGATTTGAAGCAGTTTCAGAGAGATGGGAAGACCGATTGGGACATTCTGATTGATGCTGAGGTTAGGAGGAGGAAATGGCTCGAAGACAATCCAGAATCATCTAGTAATGATGACCCCATAGCTTTCGACACATCTATCATTCCTTGGTGGGCATGGATGAAGAGGTTCCATCTTCCTGAGGCTGAACTCCTCAATGGCCGTGCTGCGATGATAGGGTTCTTCATGGCTTACCTGGTGGACAGCTTGACAGGGGTAGGTCTTGTGGACCAAATGGGTAACTTTTTCTGTAAAACACTCTTGTTTGTAGCTGTAGTTGGTGTGCTTGTGATTCGAAAGAACGAGGACATAGAAACCATAAAAAAGCTTGTGGAAGAAAGTACTTTTTATGACAAGCAGTGGCAAGCAACTTGGCAGGATGAGTTGCCTAGCGGTTCCAAGAAGGATTAG
>JINXUAN30834
ATGGAGGAAGAAGACGACCCTTTTGCCTCGCTCATCAAAACCTGCAAACCCACATCGTCCCAAGAAGATGTTCTTCGAACCTGCCCGTTTGCTCGTGAATCAGAGCTCTTCTCCGACCAGTCACCGTCGTCGGAGTCCTCTGGAATTCCGGTAGAACCCACAGGAATCATCATGGTCTCTCCACCGGAGAGCTCTAGAGGAGAAGACTTCCAGACCCGTCTTCAGGACTCTCTACACGTCAGCTCCGAAGAGCAGAGACCTCCCACTGCAGCCGTCGATGTCGGCGAGACTGTGGACGCCGAGGGAGCGGTTGATTTGGGTAATGACTCGGATAATCTAGGGTTTTCGGGAGTGAAATCGACGCAGGTGATTGGTAGTTCTCGTGGGGGCGTTGATGGAGGAGGTGTTGCTGCTAATTGTGACGTTTTCGAGAGGGAATTTGAGGAATTGGAGAAACTTATGCTTTTAGCTAGAGAATCCAGATTTGTCTCCGATCACAAAGCTCGTGACCGCCATAAAAATGGCAGCATTGAGGTTCTTCATTCACGGGTTGAAGAAATTGGTGAAGAATTGAGTGCGGACAAAGTGACTGACGAATTGCCTCTGAGAGAAACCCAGTTTAGAGAAGCCCTCAATAAGGGCGACGAAGCGGTGGCTGGTGTTGGTGGGCACCGCCATGGAAATGGAAGCACTGAAGTTGTTGATTCAGAGGTTGAAGGAATTGGTGAAGTATTATTGGGTGCGGACAAAGTTACTGATGAATTGCCTCTAAGAGAAACCGAGGTAGGAGAAGACCTCCTCAATAAGGGCGATGAAGTGGTGGTTGGTGTTGGTGGGCGGCGAGAATTGCCGCCTTCCATCACCGGGCAAGGGAAGAATGCGGGAGAGATGGCGGGGCCGGGGAATTTGGCGGCGAAGAACCAGATTTTTAAGGATATTTTGGATGCATTGAAAAGGGTTGCAGGGGAGGTGGGTGGTGGTGGAGCCGAGGAGGAGGATGTGGATTTCTTGGAGACTGCCAAGAGGCGGCGTGTGAGTTTCCCTCGGCCTAGATGGTGGCCGCCGGAGGGGTACGAGGATTGA
>JINXUAN30835
ATGTCTCCGGGTTTCGATGCAATGAGTGGGACTCCACCTGGAATTTCGCTTCTACGAAGCGTTAGAGGCAAGGATTGGAGTCTAAATACCTATAGATATATGGTTTTGTTGATTACTTTTATAGCTTATACTTGTTACCATGCTTCTAGGAAACCCAGTAGCATAGTCAAAAGTGTTTTGGATCCAGACCCTAAGAAGATCAATGTAATTCACCCCTGGCCAATTGGTGAATTCTTTGTTAAGAGGGATTTTGTGGTGGGTACTGAGATGAATAGATTAAGAGATCAGGGTTGGGCTCCATTTAATGGAACAGATGGGACTTTGAAATTGGGAGAGATTGATGTTGCATTTCTAGCTTGTTATTCTCTAGGAATGTATGTTGCTGGGCATTTAGGGGATACTTTGGACCTGAGATTGTTTTTGACTACTGGGATGATTGGGAGTGGGATTTTTGTCGGGCTTTTTGGGATGGGTTACTTTTGGAATATACATGTGTTCTGGTTTTATTTGGTGATGCAAATGGTAGCCGGGTTGTTTCAGGCAACGGGTTGGCCTTCGGTTGTTGCTGTTATAGGTAATTGGTTTGGGAAGAGGAAGAGGGGATTGATAATGGGTATTTGGAATGCTCATACATCTGTGGGGAATATCAGCGGTTCGCTTCTTGCTGCTAGTGTATTGGAGTATGGATGGGGCTGGTCTTTTATACTTCCTGGTGCTTTTATCATTCTAGGAGGGATAATAGTGTACCTGTTCTTGGCTGCTTATCCTGAGGATGTTGGGTTTCCTAGCCCACATGGTTTTGCTTGCAATCTCAAGACAGTGACTAATGATGAAGAAGCTCAGATAAGAAAAGGAGACTTGGTGGAAGCTGAAAAGAGCAATATCCTGCAGTGTCAATCGGTGAATAGGAAAAGTATCGGGCTTTTTGAAGCTTGCCTAATACCTGGTGTCATACCATTTGCATTGTGCCTCTTCTTCTCAAAGCTTGTGGCATACACATTTTTGTATTGGTTACCATTTTATCTTAGTCAGACAGCTATTGGCGGAGAGTATATATCGGTAAAATCTGCAGGAAATCTTTCTACTCTGTTTGATGTTGGGGGTATTGTTGGTGGGATTTTGGCTGGCTACATATCTGATAAACTTAATGCTCGTGCTACTACTGCAGCCAGCTTCATGTATGCTGCAATCCCTGCTTTGATTCTCTATCGCACATATGGGAGTATTTCAATGACCTTTAATATTGTACTTATGATGATTGCTGGTTTGTTCGTAAATGGACCCTATGCTCTTATCACTACTGCAGTCTCTGCAGATCTCGGTACACACAGTTCTCTCAGAGGGGATGCTCGGGCACTGGCAACAGTCACTGCCATTATTGATGGTACTGGATCGGTTGGGGCAGCTTTGGGCCCTCTTCTTACTGGTTTCCTTTCTACCAAGGGATGGGATGCAGTTTTTGTGATGCTAATGATTGGTGCTCTTGTTGCTGGTCTTCTTTTGTCCCATTTGGTCATAACTGAACTTACTGAGATAAATTGCAAATGGAAATCTATACCCAGTGGGCCGCACACTCCTGGAGCTACTGCGTCTCAACCCCTTCTAAGTGATCAAAGGTGA
>JINXUAN30836
ATGACTGGTTCTGGCCAGTTTATCTCTGTTCAGCCTGATGAGCTCAAATTCCAATTTGAGCTGGAAAAACAAAGCTACAGTGATCTTAAAGTTACAAACAACACAGAACATCATGTTGCCTTCAAGGTCAAAACCACTTCACCAAAGAAATACTTTGTACGGCCAAACACTGGTGTTATACATCCATGGGACTCGTGTGTCATAAGAGTCACCCTTCAAGCTCAAACAGAATACCCTCCAGATATGCAATGCAAAGATAAATTTCTCCTACAAAGCACAATTGTGGCTTCAGATGCTGATGTCGATGAGCTTCCACAAGATACCTTTAATAAAGACAGTGGAAGGACAATACAAGAATGCAAGCTTAGGGTTGTCTATCTCTCTCCTCAAGCAGCCCTTGGAAACCCAGATGATCGAAGTTTTGATAACAACTCTATGCGCAGCTCCTCAAGCTATGATGATATTCCGGGTTTGCAACATCTGAAGGATGAAAGGGATACAGCTATGCGACAAACACGGCAACTGCAGCAGGAACTGGAAATGCTGAAGAGACGGAGTCGTCGTAAAAGTGACCCTGGCTTCTCCTTCACATTCGCGCTTTTCGTGGGACTCATTGGGCTCATGGTTGGCTTCCTTTTAAACCTTTCGTTGTCTTCGCCTTCAACAGAATGA
>JINXUAN30837
ATTATGTTACGCGGGGTTGTCTTCAAAGTTAGAGCCAGTGACACGTCAACTGGGTCCCACATCCAGACTAAGCAACTCCTCGACAGCTCTCGCGCGTCTTTAAACTCCACGTGTCACCCGACCAGTACTCTCCCTCCCTCCCTCCGCCTTCCGTCGAACCAGTGTGTGCTCAACGACGAAGATCCGTACTCTCTCTCTCTCTCTCTCTCTCGAATCAGAGAGTATTTGATTCGGCACAGTGGACCCCGAACTTGGTGGCGGAATCGTCGATCACAGAACTGGCCCAGAGCAGCTCCGTCCTTCTCGCGTTTCAATTGTAAAGTTTGGTTGATTGTTGTTGCTTATTTGGGTGATCGACTTGGTGTAGATATATCATCATCGCCATGA
>JINXUAN30838
ATGGAGGTCGCCACCATGGCCTCGCACTTCTTCCCCACCACCACCACCACCACCACCACCGTGACTCGCATGCTATCTTCATCCACCAACCGAACCCTAAGTTGGTCCTCTCCCAGAGCTTCTCTCTCCTCCAATTTCCTCTCTCCCTCCGTCGCCGGCAGTGTCTCCGGCAATTTCTCCGGCCAGAAGCTCCGCCCCGCCTCTCTCAACCCCTACTCCTCCTCTCACTCCGGCTCTCATCCCAAAAGAGGCGTCGTCACCATGGTAATTCCCTTTTCAAGGGGAAGTGCATGGGAGCAGCCTCCTCCAGATTTAGCATCGTACTTGTATAAGAATCGGATTGTTTACTTGGGCATGTCTCTAGTTCCATCTGTCACCGAGTTGATATTAGCAGAATTTCTTTATCTTCAGTATGAGGATGAAGAGAAGCCAATTTACCTTTACATAAATTCCACTGGGACAACAAAGGATGGCGAAAAGTTAGGTTATGAGACAGAGGCATTTGCAATTTATGATGTCATGAGGTATGTTAAACCACCTATTTTTACACTCTGTGTGGGCAATGCCTGGGGAGAAGCAGCCTTACTTTTGGCTGCTGGTGCAAAAGGAAATCGTTCTGCATTGCCCTCATCAACTATTATGATAAAGCAGCCAATTGCAAGGTTTCAAGGCCAAGCTACAGATGTGGACCTTGCAAGGAGGGAAGTAAAG
>JINXUAN30839
ATGAACCCTGAATACGACTACCTTTTTAAGCTTTTGCTCATTGGAGATTCGGGTGTTGGCAAATCATGTCTCCTTTTGAGGTTTGCTGATGATTCATATCTGGAAAGTTACATTAGCACTATTGGAGTTGACTTCAAAATCCGCACAGTTGAGCAGGATGGGAAAACCATTAAACTCCAGATTTGGGATACTGCTGGACAAGAACGTTTTAGGACAATCACTAGCAGTTACTATCGCGGTGCACATGGCATTATTGTTGTTTACGATGTGACCGATCAAGAGAGTTTTAACAATGTCAAGCAATGGTTAAGTGAAATTGACCGGTATGCAAGTGAGAATGTAAACAAGCTTCTAGTTGGAAACAAGTGTGACCTTACTGCACAGAAGGTGGTGTCTTATGAGACTGGAAAGGCATTTGCAGATGAAATTGGGATTCCTTTCTTGGAAACAAGTGCGAAAAATGCCACCAATGTGGAACAGGCTTTCATGGCCATGGCTGCTGAGATCAAGAACAGGATGGCAAGCCAACCATCCATGAACAATGCAAGGCCCCCAACAGTTCAGATCCGAGGACAGCCAGTCAACCAAAAGTCTGGTTGCTGCTCTTCTTGA
>JINXUAN30840
CTCTCTCTCTCTCTCTCTCTCTCTCTCTCTCTCTCTCTCTCTCTCTCTCTCTCTCTCATCCAAACCTATTGTGTACACCTCTCTCTCCACACTCTCACAAGAGTCATGGCTCTCAAACAAGCCATGCTCATGCTAACCATGTCTCTTACTTTTGTGGTTTTGTCCATGGCTCAATCACCAGCCCCATCACCCACCACCATGGCAGCTCCACCACCTACCATGGTGACAACACCACCACCAATGGCTTCATCGCCAACACCAACAGCAACACCACCACCAATGGCTTCATCACCAACACCAACAACAACGATGGCTCCTACTCCAAGTGCCATATCATCCCCACCAATGATGTCTCCTCCGACGTCTTCTCCTCCAACCATGAGCCAGAGCCCTGGCCCCTCCACGAGCTTGAGCCCTGGCCCCTCCATGAGCTCATCACCACCTGCACCGGCGGCTCCTGAATCACCACCCACTTCACCGCGGTCCAATCCTTCGCCTAGTCCTATTGCCCAAACACCGACCACCCCACCTTCAGGAGCTTTCATGCATGGA
>JINXUAN30841
CTCTCTCTCTCTCTCTCTCTCTCTCTCTCTCTCTCTCTCTCTCTCTCTCTCTCTCTCATCCAAACCTATTGTGTACACCTCTCTCTCCACACTCTCACAAGAGTCATGGCTCTCAAACAAGCCATGCTCATGCTAACCATGTCTCTTACTTTTGTGGTTTTGTCCATGGCTCAATCACCAGCCCCATCACCCACCACCATGGCAGCTCCACCACCTACCATGGTGACAACACCACCACCAATGGCTTCATCGCCAACACCAACAGCAACACCACCACCAATGGCTTCATCGCCAACACCAACAGCAACACCACCACCAATGGCTTCATCACCAACACCAACAACAACGATGGCTCCTACTCCAAGTGCCATATCATCCCCACCAATGATGTCTCCTCCGACGTCTTCTCCTCCAACCATGAGCCAGAGCCCTGGCCCCTCCACGAGCTTGAGCCCTGGCCCCTCCATGAGCTCATCACCACCTGCACCGGCGGCTCCTGAATCACCACCCACTTCACCGCGGTCCAATCCTTCGCCTAGTCCTATTGCCCAAACACCGACCACCCCACCTTCAGGAGCTTTCATGCATGGA
>JINXUAN30842
CTCTCTCTCTCTCTCTCTCTCTCTCTCTCTCTCTCTCTCTCTCTCTCTCTCTCTCTCATCCAAACCTATTGTGTACACCTCTCTCTCCACACTCTCACAAGAGTCATGGCTCTCAAACAAGCCATGCTCATGCTAACCATGTCTCTTACTTTTGTGGTTTTGTCCATGGCTCAATCACCAGCCCCATCACCCACCACCATGGCAGCTCCACCACCTACCATGGTGACAACACCACCACCAATGGCTTCATCACCAACACCAACAACAACGATGGCTCCTACTCCAAGTGCCATATCATCCCCACCAATGATGTCTCCTCCGACGTCTTCTCCTCCAACCATGAGCCAGAGCCCTGGCCCCTCCACGAGCTTGAGCCCTGGCCCCTCCATGAGCTCATCACCACCTGCACCGGCGGCTCCTGAATCACCACCCACTTCACCGCGGTCCAATCCTTCGCCTAGTCCTATTGCCCAAACACCGACCACCCCACCACCGGTCGCCTCCTCCGCTGGATCAGGAAGCCCCTCTTCAGGAGCTTTCATGCATGGATGTAGCATGGCCATGCTAGCCTTGTTTGGAGGGTTTGCACTCCTTGCTTAA
>JINXUAN30843
ATGCAAATAGGATCAACACTTCCGGCACAAAATCTGAACCTGTTTCAGACAAGACGAGCCAGCTTCAAGTGTCGTGGCTCACCATTGAACCCAGGGAGTTCATCACAATCTGTTAAACCAGTTGCATCCGCCGAGTCGACTCGGAAGACTCTATCTAACCTTGAAAAGCTACTTCAAAAGCAATCCCCACCGAATTCACGTTCACCCGACCCACAACCGGTTCACAAAGAATCCAATAATGGGTCGCCGGAAATTAAAGGGAAGGGGCTCTTGGAGGCCTTGAAATTGACCCGAATTTGGCCCGAAATGAAGGTGGCGGAGGAAATGTCGCCCCGTCACCTCAACCGCCTCCAGCGGCTTTTATCGAAGTCGCCGGAATATTCTCCGAGAAACAGGCTCGGTAACCGGTGGAGAGAGTACCACGGCTGCAACGATTGGACCGGACTCCTCGACCCGCTCGACGAGAATCTCCGGCGAGAGGTGGTCCGGTACGGCGAATTTATTCAGGCCGCTTACCATTGTTTTAATTCAAATCCCGCCATGTCAGCTGACGAAGCTCCGTTTCCTCGATACGTGGCGTTGCCTGATAGGTCGTATCGGCTGACAAAAAATTTGTATGCCACGTCATCAATTGGGTTGCCAGGGTGGGTGGATGACGTGGCACCGGATCTTGGGTGGATGACCCAACGAACAAGTTGGGTCGGGTATGTCGCAGTGTGTGATGATCAGAGGGAGATCGCACGGATGGGGAGGAGAGATATTGTCATCGCTCTACGTGGGACAGCCACGTGTCTTGAGTGGGCTGAGAATATGAGGGACCTACTAGTTCAAATCCCGGGCCAAAATGACTCGACCCGTGGACAACCCAAGGTGGAATGCGGGTTTTTGAGTCTATACAAAACATGTGGAGCTCAAGTGCCAAGTTTAGCTGAGTCAGTAGTTGCAGAAATTCAAAGACTAATGGATCTATACAAAGGTGAGACACTAAGCATTACTGTGACTGGGCACAGTCTTGGTGCGGCCTTAGCCCTCCTGGTGGCCGATGAACTGAGCACATGTGCACCAGAGGTGCCACCGGTTGCGGTTTTCTCCTTTGGCGGCCCTCGTGTTGGCAATCGGGGTTTTGCAGATCGTATTAATTCAAAAAATGTCAAGGTTTTACGTATTGTGAACTCTCAAGACATGATCACCAAGGTACCGGGAGTGTTCGTCAGCGAAGGGCTCGACAGGACGCTGAGGAACTCAAGCGCGGCTGGGGTGCTTGACGCGCTTGACAGTCACATGCCATGGGCTTACTCCCATGTTGGGACTGAATTAAGAGTTGATACAAAGATGTCACCATACCTAAAGCCTAATGCGGATGTAGCATGTTGCCATGATTTGGAGGCATATTTGCATCTAGTGGATGGTTTTATGTCATCAAATTGTCCATTTAGAGCAAATGCTAAGAGAAGTCTAGTGAAATTGCTGCAAGAACAAAAACCTAATGTGAAAAAATTGTACACCAGTAAGGTCAAAGGCTTGAGCTTGAATCTGAAGAGGGAGGAAATGCTTATGTCAAGTTGTTTACAAAGTCCTTCTTGA
>JINXUAN30844
GATTTTCCACCTGGGTGTGGACGGAATGCTCCGCATATCAATCAGTTGCCCCATAATACTGAGGCAGCAGCATCACTTGGTGATAAAGAGAAGTTGGTGGCTGATGAGAAGGTTTCTGCTGTTCGCGATTTTCCACCTGGGTGTGGACGGAATGCTCCGCATATCAATCAGTTGCCCCATAATACTGAGGCAGCAGCATCACTTGGTGATAAAGAGAAGTTGGTGGCTGATGAAGAGATGGTGAATGTTGCAAACGGTGATTGTGTTAAAACTTCTGAAATTGGGAACGAATCATTATCTCATCAAGTGGGTGATAAAGAGAAGTCGGTGGCTGATGAAAAGATGGTAAATGTTGCAAACGGTGATTGTACTAAAACTTCTGAAATTGGGAACGAATCATTTTCTCATCAAGTGGTGAATAGTCTGGGGAAGTTGGAAATGGTTGACTCATTGGATGATTTGGTTGGGAGAGTGGTCGCTGCGGCTGAGGTTGTCAAGGTTGAATTGTCCCCTGTTAAGGAGCCTCTTGGAAGTGACTTGCCAAAAGTTTTAGTAATCAATGCACCAGAATTGCCAAAGGAATTGCATGAAGTGGAAGTCCCTGCAGTGGTGAAGAGTGATGCTGCACTGGAAAGCAAATCTGTGTTGGAGATTGGTTCTTTGGCCAATGGGATTGTTCCAGCTGGTGGTGCGAAAGTGTGGTCTCCGCCACAGTGGCCTATTAGTGATGCCAATATTTCAAAGGAGACCGCCCTGAAAAATAACTATCCTAGGAGAAGAGTTTCAGCTACTCGTGACTTCCCTCCTTTTTGTGGAAGGAATGCTCTATGCCCAACAGAGGAAGAGCGCCTGAGAATTGTTTTTGGAAACAAGACTTCACATGATCTAGATAAGGCTCCTGTGCAAGGTGGGCTGGTAAGAGAGACAGTAAGAGGTAACGGGGAATGCAGTCCAGTGATAGAGATAGCAAGGACTTGTGTTGAAGAACTGCGTGGGGCTGTTCACGTTGGAAATTCCCGAAAGAGGGAGTTGAAAGAAAGTGTGCCTGAACTAAAGATCAAGTCCCGAAAAGTTTCTGTGCAAGGCGGGCCATTGGTAGAGACACCAGGGGCTGATATGGAAGGCAGTCAAGTGAGAGAGACAACAGGGGCTGTTGTTGAAGAATTGGATAGGGATGTCCCAGATGGAAATACTAAGAAAAGGAAGCTGGAAGGAAGTGTGCCTGAACCAAAGACCAAGTCCCAAAAAGTAATCAAAAAGGATTATGAGGATGTTAATGGTGTGAAAGGGGAAGTGGGGAAGGAGATTGTGGTTTACATTCATGATAAGGGTTCTAAGAGTAGCCGTCCAGATGATGCTGTTGCTTTGGGACATGGTGCAGACAGGGTGATTGTGCAAGGCCTGATGGCTGCACCAAACTGTCCATGGAGGCAGGTAAAAGGAATTGTCAACACTAGCCAGGACATTGTGAGGACTGGAAGTGAGGTGATGAGGCATGACATCAGCTACATCACAGGGCGAAAGAAATCTAAATCTGTCAGCAGGACAAAGAAATATGAAGTGGATTATTCAGGAGGAAAATCTACGAAGAAGAAGAAATTACATCCATATAGAAACGATGCATATGAAAGTAAAGGTCAACTGGTTGTCAAGGATGAGGGAGATTTTTCTATACAAGAGCAAGATGAAGACTCTCTTGTGGCTCCGAGACCCCAAAATTTTGAGGTGGCTTTGCCTCCTTTTGGTCCCAATAGTTCGAGTCATGGTAATGCACGTGTCAAAGTGAGAGAGACATTACGTCTCTTCCAAGCCATTTGTAGAAAGCTGTTGCAAGGAGAAGAGGCAAAGCCAAGGCAACAAGGATGCCCAAGCAAAAGGATTGATCTGCTGGCGTCACAGATTGTCAGAGCTAAAGGAAAAGAAGCAAACACAGGCAAAAATATAATAGGATCAGTGCCTGGAGTTGAAGTTGGTGACGAGTTTCAATATAGGGTGGAGCTTGCTCTTGTTGGCATTCATCGCCTTTATCAAGCAGGTATTGATTACATAAATCAGGGTGGAATGATCATTGCGACAAGTATTGTTGCCTCAGGGGGTTATGCAGATGATTTGGACAACCCGGATGTTTTAATATACTCTGGGCAGGGAGGAACTGCAGTAGGTCGGGATAAACAACACGAGGACCAGAAACTTGAAAGAGGGAACTTGGCTCTGAAAAATAGTATTACGGCGAATAATCCTGTTCGGGTAATCCGTGGATCTAAAGAGACAAAAGCTTCTAACTCGGAAGCAAGAGCCAAGATAGTTCTGACAACATACATTTATGATGGCTTGTATACAGTGAAGAGGTACTGGCATGATGTAGGGCCACATGGTAAGCTTGTGTTTAAGTTTGAGTTGACGAGAATTCCCGGCCAACCAGAGCTTGCTTGGAAAGAAGTGAAGAAATCAAACAAATATAAAATACGGGAGGGTCGTTGTGTCGATGACATATCAGGAGGGAAAGAGTTATTTCCCATTTGTGCTGTGAACACCATAGACAATGAGAAACCACCCACATTCAATTACATGACTCAGATGAAATATCCTGATTGGTTCTCCCCTATTCCTCCTCAGGGTTGTGATTGTATTGGTGGATGCTTGGACTCTCAGAAATGCTCATGTGTACTCAAGAATGGAGGCGAGATACCATACAACTACAACGGTGCTATCGTAGAATCAAAGACTCTGGTCTATGAGTGTGGTCCTTCTTGCAAGTGCCCTCCTTCGTGCTACAATAGAGTCAGCCAGCATGGCATCAAAATTCAGCTTGAAATCTTCAAAACAGAGTCAAGGGGTTGGGGTGTTAGATCCCTAACTTCTATTCCTTCAGGAAGTTTTATATGTGAGTATATTGGGGAGCTTCTCGAGGACGCGGAAGCTGAAAAAAGACACAATGATGAGTATTTGTTTGACATTGGACAAAATTACTGCGATTGTTCTGTTATGGATGAACTTTCTACTCTCAAGCCTGATGCACAATCAACTCCTAATGAGGTTGTGGAGGATGGTTTCACCATTGATGCTGCGGAATGTGCAAATGTGGGCAGGTTTGTTAACCACAGCTGTTCCCCTAATCTTTATGCTCAGAATGTCCTCTATGATCACGAGGACAAGAAAATGCCCCACATAATGTTCTTTGCTGCAGAGAATATTCCACCCTTACAGGAGCTGACTTACCACTATAATTATTCAGTGGATGAGATTCGTGATTCGAATGGCAATATTAAGAAGAAGAACTGCTATTGTGGTTCTGAGGAGTGCACTGGCAGAATGTATTGA
>JINXUAN30845
ATGGGGTCCTCATCAAATGGTAGCCTATGTGAAATAAGTTTGAACAAAACGCCGTTGGAGAATGGTTATTGCACTTCTTCCAATATTATGCTCAAGTACAAGAAGCGGAAGGTTTCTGCTATTCGCGATTTTCCACCTGGGTGTGGACGGAATGCTCCGCATATCAATCAGTTGCCCCATAATACTGAGGCAGCAGCATCACTTGGCGATGAAGAGAAGTTGGTGGCTGATGAAAAGATGGTGAATGTTGCAAATGGTGATTGTATTAAAACTTCTGAAATTGGGAACAAATCATTGTCTCATCAAGTGGGTGATAAAGAGAAGTCGGTGGCTGATGAAAAGATGGTAAATGTTGCAAACGGTGATTGTACTAAAACTTCTGAAATTGGGAACGAATCATTATCTCATCAAGTGGGTGATAAAGAGAAGTCGGTGGCTGATGAAAAGATGGTAAATGTTGCAAACGGTGATTGTACTAAAACTTCTGAAATTGGGAAC
>JINXUAN30846
ATGCATACACCTTCACTCTCAAGATCTGAGACCTCCATGGAAGCTCAGCTCACAAAGTCAACCCTCACTCCATTCACCACCACCGACCTCCACAAAGCTTGGCACCTCCTCTCTCTCCTCCTCAGAATCGGCCGTCCGTCTCCTCCTTCAGAGCTCGCTTCCCAATGCATTCTTTTCCCAGCACCCCCCGATTACATCAATTACCTCTGTTGGATCTCCAATTCTCCAATCTGCTTCAACAATGACCTGTTTGTTATACCGTCGCTTGTTGTCTTCGTAGCTTTTCGGAAGTTTTTATCGAATTTGAATGCAATTGACGCGTTTGTGCCTCGGATTGGGGTCGGAGGTTTTAGAGTTTGGGAAGATGTTGTCAGGACGTATAGTAGGAGAAGGAAGAGGCTCAGATCGGAGTTTGAAATTATGGCGGTGGAGAAAAAGAGAGCGGTTTTGTGTTCTGTAGATGAGGGAAATCGAATTGTGCCAATTTCAACTCCAAGTGATTATAGTAAGGTACAGTTTCCAATGGGAGACAATATGACCAGAGGAATTGATACACGGGCAGGTGATATTTCAATCATGAAACTTGAATCGGACAATTTGAATAGAGTGGTTGAGAAGGTTCCCTTCTCATTCAATCTCAATGCTGGACTGTTGAGTTATGGACTGCAGAAAATTGATCTTGAAACCAGTAAAGAAACAAGTATAATCTTTGATCGTCTGAAGGAGCATCGATATGTGTATAAGCCAGAATGTCAGCATAGCTTTCTCAGTTTTGAAAATTTTCCACATATTCTTTATCCAATAGCAGTAGAAAAAATAAAGACATGTATGCTTCATCCAGAACAATCTATCCATACTACAGAAGAAAATTTGGTTGTGTGGAGAGAAACTAAGATGGATGAGACAAGCTTTAGAAGTAGAACAAGTTTCAATGCCACATCATGCACAAAAGTAGAAGAACAGAGCATAATTTCGCCAGTGGAGGCTGGGAATGTTGGTCATGCCTGTAAAGATAAAAATATCAGAATAGTTGAAGATGAAAGAGTTGTCGATGGCAAAGAGCAAAAACTGTTAATTGATTCTATTTTCCATAAAGATGAAATTGAATACGTGGTCCCAGCAGTTAATACTGCTGAAATGGTGATGTCACATGATGCCGAAAGAATGAAAAAGGTAAGGTGCATTGATATGATTCCTTCTCTGGATAGAAAGAAAGCAACGGCAAATGCAGAGAATAAGTCTATTTTATCAGTAGGCGAGCTCTCTGTTATGCAAAAGCAGCTGATGAAATCCTCCAAATCAAAGACCTTTCAGAAGGATGCACTATATCCTAAACGGCAAGCTCTCTGCAAGGCATTGGGCAATAGTAAGGCTGTTGATTCTCCTATAGAGCAGCTGCAATGTACAAAAGATAGAAACACAATACCCATGAAGCAGAAGTTAAAGCAGAATTGTGAACAAAAAATGTACACTAAAAAGGTGGAAAATTCTAAAGAAAAAAGGGACAACCCTATTGCCATCGCTCTCAATGAACCAAAACCGCTACCAAATTTTGAATCTTTTACCGTGGAGGAAGAAGAAGGTTCAGGTGGTTATGGCACAGTCTACAGGGCTCAGAGAAAGAATGACAGAGTGACATTTGCTATTAAATGCCCTCATACAAATGCTAACAGACACCATGTTCATAATGAGATGAAGATGCTGGAGCATTTTGGGGGTAAGAACTTTGTCATAAAATATGAAGGCTCTTTTAAGAGTGGGAATTCTGAGTGCCTTGTTCTAGAGCATGTTGAGCATGACAGACCAGAGGTCTTGAAGAGAGAAATAGATGTTTTCCAGCTCCAGTGGTATGGCTATTGCATGTTCAGAGCACTTTCAGGTTTACATAAGCAGGTGAGAGATGTGCATGCATGGGTCATTATGATTTCTCTAGAGCTGATTGAACTTTGTATTCTTTTTGCACTCCAGGGAATAGTTCATCGAGATGTTAAACCTGGCAACTTTCTTTTCTCTCGTAGGGTCAATAGAGGTTATCTCATTGATTTTAACCTTGCCATGGATCTGCACCAAAAGCATGGAACTATTGACAAATCAAAGGTGGGCTATGATGTGAGTTTCAATCGTTTTCCACATCCACTTGACCACTCCAAAACACTTCCTCCTAGCAATCATAAGTATCTGATTGGTAAATCTTTGGAAGCAATCATCCAGGACACAGGAAAAGTTTCCAAGCCACTGTTATTACCCAGGAACCTGAAAAAGAAAGTTGTGGACCAAACAAATGCCTTTTCTGACTTGGGCAATAGAAATTTGATGAAAAGCCAAGGTGCAGATGGCTCTGGGATAACGTCAGCAAAGGATGCAACAAGCACTAGAACTCCATCAACAGAAAGGTTTAGGGAACCCATTCCTTGCCAAGGTAGGAAGGAGCTGATCAGCCTGGTTCATAAAGCAATGCAGAATCCAAATTATGAATCACAAAGTGTTCCAGCTTCTAAGAGAAAGAGGATTGCTGCTGTTCCAGGAAAAGTGAACAGAAAACTTGTTTACCTTACTCCAATGCCACTGTACTCTTCTGGCATTGCTGTTGCGGGTGCTGGCCTGGTAAATAATAAAGGGAATGGAAAGCAAAAGAGAGAAGGCCCTTGTGTTGGAACGAAGGGCTTTCGGGCTCCAGAGGTATTGTTCAGATCACCACATCAAGCGGCCAAAGTTGATATCTGGTCTGCCGGGGTCACCTTACTTTACTTAATGATTGGAAGGACACCCTTTACTGGTGAACCCGAACAGAACATAAAGGAAATTGCAAAGTTGAGAGGCAATGAAGATCTCTGGGAAGTGGCCAAACTACATAACTGCGAATCTTCATTTCCATCGGATCTTTATGATGTGAAATTCTTGCCATCTATGAAACTGCGAGATTGGTGCAAACAGAACACAAAAAGACCAGAATTCTTCGAGGTCATCCCAAGATCACTCTTTGATCTTGTGGAAAAGTGTCTAACAGTGAACCCGAGATTGAGAATAAGTGCAGAGGAAGCACTCAGGCACGAGTTTTTCACTCCATGCCATGACGGCCTAAGAAACGAGAGGCTGCTCGGGAAGGGCCTCAGCTTGGACTCTGGGACTGGCCATTTTTTGCATAGACAAACAGACTTGTGA
>JINXUAN30847
ATGCATACACCTTCACTCTCAAGATCTGAGACCTCCATGGAAGCTCAGCTCACAAAGTCAACCCTCACTCCATTCACCACCACCGACCTCCACAAAGCTTGGCACCTCCTCTCTCTCCTCCTCAGAATCGGCCGTCCGTCTCCTCCTTCAGAGCTCGCTTCCCAATGCATTCTTTTCCCAGCACCCCCCGATTACATCAATTACCTCTGTTGGATCTCCAATTCTCCAATCTGCTTCAACAATGACCTGTTTGTTATACCGTCGCTTGTTGTCTTCGTAGCTTTTCGGAAGTTTTTATCGAATTTGAATGCAATTGACGCGTTTGTGCCTCGGATTGGGGTCGGAGGTTTTAGAGTTTGGGAAGATGTTGTCAGGACGTATAGTAGGAGAAGGAAGAGGCTCAGATCGGAGTTTGAAATTATGGCGGTGGAGAAAAAGAGAGCGGTTTTGTGTTCTGTAGATGAGGGAAATCGAATTGTGCCAATTTCAACTCCAAGTGATTATAGTAAGGTACAGTTTCCAATGGGAGACAATATGACCAGAGGAATTGATACACGGGCAGGTGATATTTCAATCATGAAACTTGAATCGGACAATTTGAATAGAGTGGTTGAGAAGGTTCCCTTCTCATTCAATCTCAATGCTGGACTGTTGAGTTATGGACTGCAGAAAATTGATCTTGAAACCAGTAAAGAAACAAGTATAATCTTTGATCGTCTGAAGGAGCATCGATATGTGTATAAGCCAGAATGTCAGCATAGCTTTCTCAGTTTTGAAAATTTTCCACATATTCTTTATCCAATAGCAGTAGAAAAAATAAAGACATGTATGCTTCATCCAGAACAATCTATCCATACTACAGAAGAAAATTTGGTTGTGTGGAGAGAAACTAAGATGGATGAGACAAGCTTTAGAAGTAGAACAAGTTTCAATGCCACATCATGCACAAAAGTAGAAGAACAGAGCATAATTTCGCCAGTGGAGGCTGGGAATGTTGGTCATGCCTGTAAAGATAAAAATATCAGAATAGTTGAAGATGAAAGAGTTGTCGATGGCAAAGAGCAAAAACTGTTAATTGATTCTATTTTCCATAAAGATGAAATTGAATACGTGGTCCCAGCAGTTAATACTGCTGAAATGGTGATGTCACATGATGCCGAAAGAATGAAAAAGGTAAGGTGCATTGATATGATTCCTTCTCTGGATAGAAAGAAAGCAACGGCAAATGCAGAGAATAAGTCTATTTTATCAGTAGGCGAGCTCTCTGTTATGCAAAAGCAGCTGATGAAATCCTCCAAATCAAAGACCTTTCAGAAGGATGCACTATATCCTAAACGGCAAGCTCTCTGCAAGGCATTGGGCAATAGTAAGGCTGTTGATTCTCCTATAGAGCAGCTGCAATGTACAAAAGATAGAAACACAATACCCATGAAGCAGAAGTTAAAGCAGAATTGTGAACAAAAAATGTACACTAAAAAGGTGGAAAATTCTAAAGAAAAAAGGGACAACCCTATTGCCATCGCTCTCAATGAACCAAAACCGCTACCAAATTTTGAATCTTTTACCGTGGAGGAAGAAGAAGGTTCAGGTGGTTATGGCACAGTCTACAGGGCTCAGAGAAAGAATGACAGAGTGACATTTGCTATTAAATGCCCTCATACAAATGCTAACAGACACCATGTTCATAATGAGATGAAGATGCTGGAGCATTTTGGGGGTAAGAACTTTGTCATAAAATATGAAGGCTCTTTTAAGAGTGGGAATTCTGAGTGCCTTGTTCTAGAGCATGTTGAGCATGACAGACCAGAGGTCTTGAAGAGAGAAATAGATGTTTTCCAGCTCCAGTGGTATGGCTATTGCATGTTCAGAGCACTTTCAGGTTTACATAAGCAGGGAATAGTTCATCGAGATGTTAAACCTGGCAACTTTCTTTTCTCTCGTAGGGTCAATAGAGGTTATCTCATTGATTTTAACCTTGCCATGGATCTGCACCAAAAGCATGGAAGTATTGACAAATCAAAGGTGGGCTATGATGTGAGTTTCAATCGTTTTCCACATCCACTTGACCACTCCAAAACACTTCCTCCTAGCAATCATAAGTATCTGATTGGTAAATCTTTGGAAGCAATCATCCAGGACACAGGAAAAGTTTCCAAGCCACTGTTATTACCCAGGAACCTGAAAAAGAAAGTTGTGGACCAAACAAATGCCTTTTCTGACTTGGGCAATAGAAATTTGATGAAAAGCCAAGGTGCAGATGGCTCTGGGATAACGTCAGCAAAGGATGCAACAAGCACTAGAACTCCATCAACAGAAAGGTTTAGGGAACCCATTCCTTGCCAAGGTAGGAAGGAGCTGATCAGCCTGGTTCATAAAGCAATGCAGAATCCAAATTATGAATCACAAAGTGTTCCAGCTTCTAAGAGAAAGAGGATTGCTGCTGTTCCAGGAAAAGTGAACAGAAAACTTGTTTACCTTACTCCAATGCCACTGTACTCTTCTGGCATTGCTGTTGCGGGTGCTGGCCTGGTAAATAATAAAGGGAATGGAAAGCAAAAGAGAGAAGGCCCTTGTGTTGGAACGAAGGGCTTTCGGGCTCCAGAGGTATTGTTCAGATCACCACATCAAGCGGCCAAAGTTGATATCTGGTCTGCCGGGGTCACCTTACTTTACTTAATGATTGGAAGGACACCCTTTACTGGTGAACCCGAACAGAACATAAAGGAAATTGCAAAGTTGAGAGGCAATGAAGATCTCTGGGAAGTGGCCAAACTACATAACTGCGAATCTTCATTTCCATCGGATCTTTATGATGTGAAATTCTTGCCATCTATGAAACTGCGAGATTGGTGCAAACAGAACACAAAAAGACCAGAATTCTTCGAGGTCATCCCAAGATCACTCTTTGATCTTGTGGAAAAGTGTCTAACAGTGAACCCGAGATTGAGAATAAGTGCAGAGGAAGCACTCAGGCACGAGTTTTTCACTCCATGCCATGACGGCCTAAGAAACGAGAGGCTGCTCGGGAAGGGCCTCAGCTTGGACTCTGGGACTGGCCATTTTTTGCATAGACAAACAGACTTGTGA
>JINXUAN30848
ATGGCATCAAGCAGTCAATTTTCAAAAAAAAAAAAAAAATTGAAGTCACTCGTTTCAAAAGACCAAAAAATAAAAAATCAGACTCTGTATCCTTCTAGCTACACTATAGTGAAAGAGAATGTAGTTGACACTTTCTCCATCCCTTGTATACGCATGATACAACACCAAATCACAATAATCTTACACTGCTTCCTGATATTTTCAGTAGTCAAAATGAAGGCTACCTTTTTTGACAGAGCATCAGCCCTCGTTTGGGATGTGGGTTGGCTTTTTGAGTTTTTGGCTATTTTAACTTGGGGTTAA
>JINXUAN30849
AAGGATCTCCATGATATTCATGCCCGTTCTACTGAAAAATTAGCAAACATGGGATTGATAGGGAAGCAACTTCAGTTGTTAATTATTGTTTTGCCTGATGTCAGCGGGTCATATGGAAAGATCAAAAGAGTGTGTGAAACAGAGTTGGTCATTGTCTCACAATGCTGTCAACCTAGGCAAGCACAAAAGAATAATAATAAACAGTATCTAGAAAATTTGTCTCTCAAGATAAATGTGAAGGTTGTATATCTGTTCAAATGTTCATATCAATTTAGGTTAAATTTTATTCTTTATATTATATGTGTCTATGGCTAA
>JINXUAN30850
ATGTCCAAAGGCTACAACTTCCAAAGCTTAAGCTCGGTTACACAAAAAGTTGGCAAAACCAAACGTAATAAGCACTTGCTTGCCAAAGATACACAAAAGAAGAGCCTCTTGCCCTTTTCAAAACAATCCACACCTTCAACTAGGCGGGATCATCATATCCTTTCCTGCACAAATCCAATAGGAGCGAGCACAAAGCCTAACAAAGATATCTTACCGAAGTATATATATATTTTAAGCAGTCTCATATATGTGAATGCAATGTCATGCCATGTTCAAATATCAAAGTTTTCCGTTTCTTTTGAAAATACATGCAATGTCCGGTTCAAATGTTCATTTTCTTCATGA
>JINXUAN30851
ATGGGGTTGTCATCTGTTGCAACTGTCAATGAAATGATAAAGTTTAGCATATTTGATTTGAGAAGAGGACAACATGAAGGGCAGGAGCTGGACAAGATTTTGTTTTTCTTTCCTGCTGATTTGCCCTTTGCAACACAACTTTCTGTGATTGGACTCAGTGAAGGACTTATCACTTTTACAAGAATTTTCTCTCCAGAGGCTGCTTGTGAGGTCATAGAAGCAGAGGGGCATTCTCATGTTTTTTACGAGCCAGAGCCAGATATCTGGATGGTGATGGTGCGGTATCTGTTCATTTTAAACAATATGGCTAATGAATAA
>JINXUAN30852
ATGGGGTTGTCATCTGTTGCAACTGTCAATGAAATGATAAAGTTTAGCATATTTGATTTGAGAAGAGGACAACATGAAGGGCAGGAGCTGGACAAGATTTTGTTTTTCTTTCCTGCTGATTTGCCCTTTGCAACACAACTTTCTGTGATTGGACTCAGTGAAGGACTTATCACTTTTACAAGAATTTTCTCTCCAGAGGCTGCTTGTGAGGTCATAGAAGCAGAGGGGCATTCTCATGTTTTTTACGAGCCAGAGCCAGATATCTGGATGGTGATGATAGTGGAGAAAAGTAAGGAGTCAGAAGCCATATGGCGGGTTGATGCATTGCGTAGGGTTCTTAAGGAAGTACACTCCCTGTTTGTGATGTTTCATGGAGCTATAAGAGCGTTGCTTGATAAAGAGCCTGGTGGCGGTCTTATCCGTTCTCATTTGTATTCTTTCATCATGGATTATTTAGGTGCATTTCAAAAGCGGTCTCCATTGGATTTCTGCTGCTGGGGTAATGCTGAAGTTGCTGTATCAGATGATTTCCATTGGATTTATGCTACTGGAGCAATGCTGAAATTGATGTTTCTCATTCCTTACATATGA
>JINXUAN30853
ATGGGGTTGTCATCTGTTGCAACTGTCAATGAAATGATAAAGTTTAGCATATTTGATTTGAGAAGAGGACAACATGAAGGGCAGGAGCTGGACAAGATTTTGTTTTTCTTTCCTGCTGATTTGCCCTTTGCAACACAACTTTCTGTGATTGGACTCAGTGAAGGACTTATCACTTTTACAAGAATTTTCTCTCCAGAGGCTGCTTGTGAGGTCATAGAAGCAGAGGGGCATTCTCATGTTTTTTACGAGCCAGAGCCAGATATCTGGATGGTGATGATAGTGGAGAAAAGTAAGGAGTCAGAAGCCATATGGCGGGTTGATGCATTGCGTAGGGTTCTTAAGGAAGTACACTCCCTGTTTGTGATGTTTCATGGAGCTATAAGAGCGTTGCTTGATAAAGAGCCTGGTGGCGGTCTTATCCGTTCTCATTTGTATTCTTTCATCATGGATTATTTAGGTGATTTTCTTATTGGGAAGAAACTTCAGTTACCTAATTTTCGTGACTCTTTAAAGGAACGTGGAACTGTACAGATGTTGACTGTTGGACGTGAAGCTGCAATTGAAGTTCAGTCACTGGTCAGAGTATTGGAATCATGTGCTGGGAATACACCGTGCTACTCACTGATCTTGTTTCAGGACCTGCTAGTGTCCACAACTCTTTCCCCTGAGGACACTATAAACGTATTTACATATGCTGTCCTAAGGTTGACGCCACGTGCTCTATCCTCTGGGGTGAGTTCTTGGTCCTATTTACGCAAAGGAAGTGTCTCATCTCATGCCGCCCCTGGATCTATCTCAGCAAACACTGGTGCAGTTTTGGAGCAATTTTATCATTCACCTGATACCTCCTCTGGTGGAGATCGCAATTATCGTGTTGCAAGGCCCTTGCAGCATGACAAGTGGACCAAAGGGAATGATGGTTTTCTTGTCACTGATATTTGGAATGCAGAGGCTGGTAGTGTGGTTCCTACCACTCCAACAATTTGGCTTCAGCAAACGGAGGAGAGAATGTATCTCTGTGCTTTTCAGCATAGAAACCTTACCTTGATCCTTCTAATTCCTACCACTTCCATTCTTAACAGGGAGCAAGGCATCTCCATGGTGAAGCAGCAAGTTCTTGAAAATGCATCACTAAAGATTTTCAAAGTTGAGGAAAAATTATCAAAAGGATGGGGTGGGGAGAATGCATATCATGTGAGTGGGTACCGTTATTTACTAGTGGATGGTGACAGAAATGTAACTAGGGCTTCTCCACCTGCAAAAGTGACAACACTAACGAAGGAATCTTTGGTTGCCTTAAGTAAGCTTCGAGAGGAGGTTGATTTGGAAAAGAGTCAGGCAAAATGGGATGGCCCAAACTGTGAGAAGGATTTGGAAATATGCATAAGGGCAAAAAACAATGCTTGGGTGATTGCTCGGGTTACAAGAGGGAAGGAACTTTATATGGTTTTAGAGAAAGCGAACGAGACACTTCTCTATGCCTCTGATGCTATTGAGAAGTTTAGTGACAGGTATTGCAATGGAGCTTTTTCGTTGGATTAG
>JINXUAN30854
ATGGGGTTGTCATCTGTTGCAACTGTCAATGAAATGATAAAGTTTAGCATATTTGATTTGAGAAGAGGACAACATGAAGGGCAGGAGCTGGACAAGATTTTGTTTTTCTTTCCTGCTGATTTGCCCTTTGCAACACAACTTTCTGTGATTGGACTCAGTGAAGGACTTATCACTTTTACAAGAATTTTCTCTCCAGAGGCTGCTTGTGAGGTCATAGAAGCAGAGGGGCATTCTCATGTTTTTTACGAGCCAGAGCCAGATATCTGGATGGTGATGATAGTGGAGAAAAGTAAGGAGTCAGAAGCCATATGGCGGGTTGATGCATTGCGTAGGGTTCTTAAGGAAGTACACTCCCTGTTTGTGATGTTTCATGGAGCTATAAGAGCGTTGCTTGATAAAGAGCCTGGTGGCGGTCTTATCCGTTCTCATTTGTATTCTTTCATCATGGATTATTTAGGTGCATTTCAAAAGCGGTCTCCATTGGATTTCTGCTGCTGGGATTTTCTTATTGGGAAGAAACTTCAGTTACCTAATTTTCGTGACTCTTTAAAGGAACGTGGAACTGTACAGATGTTGACTGTTGGACGTGAAGCTGCAATTGAAGTTCAGTCACTGGTCAGAGTATTGGAATCATGTGCTGGGAATACACCGTGCTACTCACTGATCTTGTTTCAGGACCTGCTAGTGTCCACAACTCTTTCCCCTGAGGACACTATAAACGTATTTACATATGCTGTCCTAAGGTTGACGCCACGTGCTCTATCCTCTGGGGTGAGTTCTTGGTCCTATTTACGCAAAGGAAGTGTCTCATCTCATGCCGCCCCTGGATCTATCTCAGCAAACACTGGT
>JINXUAN30855
ATCCGTGTCTCACTATATTCTACAACTCTTTCTCCCTCTCTCTTGCTTGCTCAAAACTTCACCATCTCTTTCACTCATCAATCATATCTCATTGCCTCCACTGTTTGTCGGCTTCGCTCATTGTCACCACCATTCATCACCATCTTAGATCTACCGCTAGTGAATACCGTCTTCATCATTTGCCAACACCACAGATCGCCTCCACTATCAATCGTTGTCTCAAATCTACCACCAGTGACCACAATCCTCATCTTCAACCTCCACCATCTTAGATCCAATATTGACGAACTCAAATCTAAGACTGATGACTTCAGATTTGTTACAAATGGCCACCAGAGTTTGTCCATTCAGTCGCATTTTTTCCTAATCCAACGAAAA
>JINXUAN30856
ATGGTTATTTATCATGTGGCTTTGGATTTTTGGCATCATCTCTTTCATTTGATTGATGCCCAATGGATGACTCCGGTTCTGGGGCTTGGAGGTAAGGACAAAGCAAAAGTGTTGTGGCATTGTGTTGTCTTCTCAATCTTTTGGGTTATTTGGTTGGAAAGGAATGCAAGAATCTTTGAGGACAAGTTTGATGACATGGCATTGTTGTGGGAAAGAGTATGCCATTTGGCATCATTTTGGGCTTCTATTTCGATTCCGTTTAAAGGGATTCTGTTGTTTTTGGTTTCTGGAGATTGGATAGCAATTTGTGATCTGTAA
>JINXUAN30857
GATGCCCCGCCAAGCAATACTCCAAATTGGACAATTAATGTTTCAGATATAAGAACAGTTAAAGTTAGTAATATCTCTCTAGCGGCCTCTGAGAAGGATATTAGGGAATTTTTCTCTTTTTCTGGTGAAATCCGATATGTTGAAATACAAAGGGAAACTGAAACATCTCAGCTTGCATACGTCACCTTCAAGGATTCGCAGGGAGCAGATACAGCTATCCTTTTGGCAGGATCGACAATAGCTGATCTTTCAGTCTCTATAACACCCATTGAGAATTACCAGCTGCCTCCTGATGCTCCTCCTTTGACCCCTAAGGAGACAAAGCCAACTGCCGCGGGTTCAGCTGTTAAAAAGGCAGAGGATGTGGTGAGCACGGTCCTTGCCAAGGGCTTCGTTTTAGGAAAGGATGCCCTCTACAAGACAAAATCTTTTGACAAGCGACACCACTTGACATCAAATGCGTCATCTACAGTTGCTTCCATTGACCGCAAGATGGGTCTTAGTCAGAAGTTAAGCATAGGGACAGCCATGGTACATGAGAAGATGAGAGAGATGGATGAGAGGTTCCAAGTATCTGAAAAGACAAAAAATGCCTTTGCCGCTGCCGAGCAGAAGGCTAGCAGTGCAGGATCGGCTATCATGAGTAATCGTTACGTATCAACAGGAGCTTCATGGGTTTCGAGCGCATACAGTGCGGTCATAAAGGCGGCCGAGGATGTGAGTGCTATGACTAAGGTGAAGGTTGAAAAGGTGGAGGAAAAGAAAGAGACTCTATGCAAGGAGAGAGAGGCGGTGGTTAATGACTATGCTCGGGTTCACCTTGACAGGGCTTCGGTTGGCGAGCTTCCGGTGGTGGCTCCTAAAACAGTTGATAACAATAAGATCACAATAATATGA
>JINXUAN30858
ATGATTTCATCTTGGAAATGGCGAAGAGCGACCCGCCACGCTGGCAAGAACCGTGACACTAAGAAAAGTATATCGGAGAGTATTCCAACGCCTAGAATGCCCGTAATTAGCTCATTCGAGGAGTCGGAAATTCTCGCTGGAGTGGCAGCTGCACGGCGGCGAGGGGACGGTGAAGGGTGCTTAGAATTGGTGGCAAAGATTAAGGCGTTGGTGAAGGAGAGTGAGCGTAACAGGCGGTCCATGGTGGCTAAAGGAACCGGTAGTGCTCTATCAGAGACCTTTGAGGCCTTCTCAGAGGGAAGTTTTGATAGAAACAATGTTGTTTTGGAGGAGATATTGTCAGCTTTGACATTAATGTTTCCACTTGATGAAGAAGCCATGTCTCGTCTATCTTCATCTGCATCGTTGGACTGCATTGTTCGGCTTTTGACGCTCGGAGATTTATCTGCGCGGAGGAACGGACTTTTGGTTCTGAGAGAGATTGTATCATCGAATCAACAGAAGATAGAAGCTTTGGCAGAGATTGAAGGCACAACCGAAGCTTTATTGAAGTCGATTAAAAACCCAATTTGCCCTGCAACCACAAAAACTTCATTGATGATTATATACTACATGGTTTCGTCATTATCACCTTCTCGTTCAATAATTGATATCAGAGCAAGATTTGTAGAGATGGATATGGTGTCATTGCTTCTTGAAATGCTTGTAGACGCAGAGCAAAGCACGTGTGAGAGGGCGTTAGGCATATTGGATGGACTTTGCAGTTACGACAAAGGAAGCAAAGAGGCCTACCACCATGCAATAACTATGCCGGTTTTGGTGAAGAAGATACTGCGTGTTTCGGATTTGGCAACAGAATTCTCAGTTTCAATCCTCTGGAAGCTCATCAAGGTTGAGGAGAGGGAAAAGGGAGGTGTTCTTTTTGAAGCTCTTGAAGTGGGTGCTTTTCAGAAGCTCTTGTTGCTCTTACAAGTTGGGTGTGGTGAGAAGACAAAAGAAAAGGCATGTGACTTGTTGAAGCTATTGAATCTACATAGGGATAGGTTGGAGTGTATTGATTCTATGGATTTCAAGGGTCTCAAAAGGACTTTTTGA
>JINXUAN30859
ATGTCTCTTCCGCCTCTGGAGTGTATTTGCGTTACAGAAGAAAGTATTCGGGAATGGAAGAACGGAAACCCTAGCTTCAAGGCCCCCAACCCGGTCCCAGTGCTTCGTTTTCTGTATGAGCTTTGTTGGACCGTGGTTCGGGGTGAATTGCCATTTCAGAAGTGTAAAGCGGCATTGGATTCAGTTGACTTTTTGGATAAAGTCTCAGATGAAGAAATGAGTTCAAATTTTGCAGATGTTGTGACCCAAATGGCTCAAGATCTTACGATGCCTGGAGAGTATCGCGCTCGTCTCATTAAATTGGCAAAATGGCTGGTGGAGTCTGCATTAGTTCCATTGAGGCTTTTTCAGGAGCGCTGTGAGGAAGAATTTTTATGGGAATCTGAAATGATCAAGATAAAGGCTGCAGATTTGAAGTCTAAAGAGGTCAGAGTAAACACTCGTTTGCTCTATCAGCAAACTAAATTTAACCTTCTTCGGGAAGAGAGTGAGGGCTATGCCAAGCTGGTTACGCTTCTTTGTCAGGGTTCTGAGGCATCAACCCAAAATGCATCAGCAGCAATTGTTGGCATAATTAAGTCACTGATTGGACACTTTGATCTGGATCCAAATCGCGTGTTTGACACTGTATTGGAGTGTTTTGAACTTCGGCCTGATAGCAGTGTATTCTTGGATCTGATTCCCATTTTTCCCAAGTCTCATGCTTCCCAGATTCTTGGTTTTAAGTTTCAATACTATCAGCGTATGGAAGTGAATTGCCCAGTGCCATTTGGGCTCTATCAGTTGACAGCTTTACTGGTGAAGAAAGAGTTCATTGATCTTGATAGCATATATGCACATTTACTTCCCAAGGATGACGAGGCATTTGAGCATTATAATGCTTTTTCTGCTAAGCGACTTGATGAGGCTAATAAAATTGGCAAAATAAATCTTGCTGCTATTGGGAAGGATCTTATGGATGACGAGAAGCAAGGAGATGTGACAATAGATCTTTTTGCTGCTTTAGACATGGAAAGTGAGGCAGTCACTGAACGGGCTTCAGAGCTTGAGAATAATCAAACTTTGGGCTTGCTAACTGGATTTCTTTCAGTGAATGACTGGTATCATGCCCATATACTTTTTGATCGTCTTTCTCCTCTTAACCCGGCGGAACATGTTCAAATTTGTAATGAATTGTTTAGGCTCATTGAAAAAAATATATCTCCAGCATATGACCTAGTTCGGCAAACACATCTTCAGAGCTTGGGGTTGCCTTCAGCAGCTGGTAATGATTCTATGGAAACAAATTCATCAGTCCATAAATCCTTCATTAATCTTCCAAAAGAGCTTTTTCAGATGCTTTCTTGTGCTGGACCTTTTCTTTACCGTGATACATTGCTGCTGCAGAAGGTATGTAGAGTACTGAGAAGCTATTACCTGTCTGCACTTGAGCTTGTTAGTGCCGATAATGGAGATTTTATTCCTGAAACTGGTATTGGTGGAAATCGAAATCCTCGTTTTCACCTGAAGGAAGCCAGATTAAGGATTGAGGAAGCCCTGGGAACATGTCTACTTCCTTCTTTACAATTGATACCTGCAAATCCGGCAGTCGGGCAGGAGATATGGGAAGTTATGAATCTCCTTCCATATGAGGCGAGGTATCGTTTATATGGTGAATGGGAAAAAGATGATGAACGGATTCCAATGGTTTTGGCTGCTAGGCAAACGGCAAAGTTAGACACTAGAAGAATCTTGAAACGACTTGCAAAGGAAAATCTAAAGCAGCTGGGTCGAATGGTTGCAAAACTTGCTCATGCCAATCCAATGACCGTACTTCGAACAATTGTTCATCAGATAGAGGCATACAGGGATATGATTACTCCTGTGGTAGATGCATTCAAGTACTTGACACAGCTTGAGTATGATGTTTTGGAGTATGTTGTGATTGAGCGCTTGGCACAAGGTGGACGTGAGAAGCTAAAAGATGATGGTCTTAATTTGTCAGACTGGCTTCAATCTCTGGCTTCATTTTGGGGTCACTTGTGCAAGAAATACCCATCAATGGAACTTAGAGGTCTTTTCCAATATCTTGTGAATCAGTTGAAAAAAGGGAATGGAATTGAACTTCTTCTTCTGCAGGAGCTTATCCAGCAAATGGCAAATGTCCAATATACAGAGAACATGACTGAGGAACAGTTAGATGCCATGGCAGGGAGTGACACTCTCCGGTATCAGGCTACTTCTTTTGGGATGACCCGAAACAACAAGGCATTGATCAAATCCACTAACAGGCTGAGGGACTCATTGCTTCCAAAGGACGAACCGAAGTTAGCAATTCCACTACTGTTGCTTATTGCCCAACATCGTTCTGTGGTTGTCATAAATGCAGATGTGCAATACATTAAGATGGTTAGTGAACAGTTTGATAGATGCCACGGAACCCTTCTTCAATATGTAGAATTCCTGTGTAGTGCTGTGACACCAACAACAGCATATGGTCAGCTGATTCCACCTCTTGATGATCTTGTACACCTTTACCACCTTGATGCCGAGGTGGCTTTCTTAATTTATCGGCCTGTAATGAGGCTCTTCAAGTGCCAGACTAGTTCTGATGTCTTCTGGCCGTTGGATAACACTGAAGCTCCAAAGACCTCAATTGTGGAAAATGAATCTGAACTCACAGATTCTTCTGGCAAATTGGTTCTAGATCTTGGTCCTTCCCGGAAGCCTATAATGTGGTCAGATCTTCTTGATACAGTTAGAACGATGTTACCTTCAAAAGCGTGGAACAGCCTTTCTCCAGATCTGTATGCCACTTTTTGGGGGCTTACACTTTATGATCTTTATGTTCCTAGAAATCGTTATGAGTCTGAAATTGTCAAGCAGCATGCTGCTCTTAAAGCTCTCGAAGAACTATCTGATAATTCTAGCTCAGCAATAACAAAAAGGAAGAAAGACAAGGAAAGAATTCAAGAATCTTTGGATCGTCTTACTAGTGAACTCCAGAAACATGAAGAAAATGTTGCATCTGTTCGAAGGCGGCTTGCTTGTGAGAAGGATAAGTGGTTGAGTTCCTGCCCGGATACTTTGAAGATTAACATGGAGTTCCTCCAGCGTTGTATTTTTCCACGCTGTACTTTCAGTATGCCTGATGCTGTTTATTGTTCTATGTTCGTACATACTCTTCATTCTCTAGGAACACCATTTTTCAACACAGTCAACCACATTGATGTTCTGATATGTAAAACCTTACAACCTATGATATGCTGCTGTACTGAGTATGAAGTGGGTCGACTTGGGAGGTTTTTATGTGAGACGTTGAAGATTGCTTACCACTGGAAGAGTGATGAATCAATATATGAACGTGAGTGTGGAAACATGCCAGGGTTTGCTGTCTATTATAGAGATCCAAACAGCCTTCGTGTTACTTATAGTCAATTTATTAAGGTACACTGGAAATGGAGTCAGCGGATTACAAGGTTGTTGATTCAGTGTTTGGAATCTGCTGAGTACATGGAGATCCGAAATGCTCTTATAATGTTGACAAAAATTTCTAGTGTTTTCCCTGTCACTCGAAAGAGTGGGATCAACCTTGAAAAACGGGTTGCTAAAATTAAAAGCGATGAAAGAGAGGATCTCAAGGTGTTGGCTACAGGCGTTGCTGCAGCCTTGGCTGCTAGAAAGCCTTCATGGGTCACAGATGATGATTTTGGCATGGGATTTCTTGAACTGAAACCTGCCCCTTCTCTTGCTTCAAAATCGCTAGGTGGTAGTTCTGTACAAAATGTTCCTCAAAGTGAACCTACTGGGGGAAGAGTTTTTGCTACAGGAACTCAACATCCAGATTCTGGAAATGCTGTCAAAGACCAGATATTGAGAACAAAACCTGTTGATGGGAGGCTGGAAAGAACAGAAAGTGCTTCACTGAAACCTGATCTGGGACATGTAAAACTTAAAGGTGGCTCATTATTAAATGGGTCAGATGCTCAGGCCTCCATGCCCTCTGCTGCTGTACATGCAGGAACATCCAAATCAATAGAAAATCAGAAACAGATGGATGAGTCTACAAACCGAATATTGGATGAGAATGTCCCCAAAGTTGGGTCGAAGACATCCTCAGAATCTCAGGTGAGAGGTCCTGTAAAACGCCCATTGCCTGCTGGATCTCTTTCAAAACAACCGAAACAGGATCTTGGAAAAGATGACAGTAAATCTGGAAAATCTTTTGGCAGAATATCAGGTCCTCCTTCTAACTCTGACAGAGATCTCTCGCATCCAGTTGAAGGCAGGCAAGGTGGGACAGCTAATATTTCTTCTGCAGGTTCAGCAAATGGCAATGTACTTCCAACTTCAACTAAAGGAACTACTCCATCCACAAAATCATTAGATATCCATGGCAGTGAACCAAAGGTAGAGAGTGGAGCTGTAAAGGCTTCTGATTTGCGGATTTCTGCTGTAAAAGATGATAGCGCTGAAGTTTCTGATATTCAAAGAGCTCCTTCTTCAAGACCTGTTCATTCTCCTAGGCATGATAACTCTGTTACAGCTTCAAAATCTGTTGACAAACCACAAAAGAGAGCCAGCCCTGCTGAAGATTTGGACCGACTAAATAAGCGTCGGAAAGGAGAAGCTGATTCAAGAGATTTAGAGGGTGAAGTTCGATTCTCTGATAGGGAGAGGTCAATTGATCCCCGATTAGCTGATAAACATTTTCCAGTGGATGTTGACAAATCAGGATCTGATGAGCAAATTATCAGTAGAGCTACAGATAAGCCCCTGGACAGGTCTAAAGATAAGGGGACCGAAAGACATGACAGGGACTATAGGGAAAGGTTAGACCGTTCTGAAAAGTCCCGTGGAGATGATATTATAATGGAAAAATCAAGGGATAGGTCAATGGAAAGATATGGGAGAGAGCGTTCTGTGGAAAGAGGACAAGACAGAGGTTCTGATAGAAGCTTTGATAGGCTGGCTGACAAAGCTAAGGATGAAAGGATCAGAGATGATAGAAGTAAATTGCGCTATAATGAAACATCGGCAGAGAAATCTCATGTTGATGATCGATTTCATGGGCAAAACTTGCCTCCACCACCACCATTACCTCCTCACATGGTACCCCAGTCAGTTAATGCAGGAAGAAGAGATGAGGATGCTGACAGAAGGTTTGGAACTGCTAGACATACTCAAAGACTTTCACCAAGGCATGAAGATAGAGAACGGAGACGATCTGAGGAGAATACATTTGTTTCACAGGATGATGCAAAACGCAGAAGAGAAGAGGATTTTCGAGATAGAAAGCGGGAAGAGCGAGAGGTGATATCAGTAAAGGTGGAGGAGAAAGAGAGGGAAAGGGAGAGGGAGAAAACAAACCCTTTGAAGGAGGATATGGATGCAAATGTGTCTAAAAGACGAAAACTCAAAAGGGAGCATCTGCCCGAGGCTGGTGAGTATTCACCTGCAGCCCCACCACCTCCTCCTGTAAATATTGGTATGTCACAGCCATATGATGGAAGAGACAGGGCTGACAGGAAGGGGACCATGGTTCAGCGTCCGGGTTACTTGGAGGAACCGGGCCTGAGGATTCATGGCAAAGAAGCAACCAGCAAGATGACTCGTCGTGATACTGAACCGACATATGACAGAGATTGGGATGATGAGAAGAGGCAGAGAGCCGAACCAAAGAGGCGGCACCGGAAGTGA
>JINXUAN30860
ATGGAACTTAGAGGTCTTTTCCAATATCTTGTGAATCAGTTGAAAAAAGGGAATGGAATTGAACTTCTTCTTCTGCAGGAGCTTATCCAGCAAATGGCAAATGTCCAATATACAGAGAACATGACTGAGGAACAGTTAGATGCCATGGCAGGGAGTGACACTCTCCGGTATCAGGCTACTTCTTTTGGGATGACCCGAAACAACAAGGCATTGATCAAATCCACTAACAGGCTGAGGGACTCATTGCTTCCAAAGGACGAACCGAAGTTAGCAATTCCACTACTGTTGCTTATTGCCCAACATCGTTCTGTGGTTGTCATAAATGCAGATGTGCAATACATTAAGATGGTTAGTGAACAGTTTGATAGATGCCACGGAACCCTTCTTCAATATGTAGAATTCCTGTGTAGTGCTGTGACACCAACAACAGCATATGGTCAGCTGATTCCACCTCTTGATGATCTTGTACACCTTTACCACCTTGATGCCGAGGTGGCTTTCTTAATTTATCGGCCTGTAATGAGGCTCTTCAAGTGCCAGACTAGTTCTGATGTCTTCTGGCCGTTGGATAACACTGAAGCTCCAAAGACCTCAATTGTGGAAAATGAATCTGAACTCACAGATTCTTCTGGCAAATTGGTTCTAGATCTTGGTCCTTCCCGGAAGCCTATAATGTGGTCAGATCTTCTTGATACAGTTAGAACGATGTTACCTTCAAAAGCGTGGAACAGCCTTTCTCCAGATCTGTATGCCACTTTTTGGGGGCTTACACTTTATGATCTTTATGTTCCTAGAAATCGTTATGAGTCTGAAATTGTCAAGCAGCATGCTGCTCTTAAAGCTCTCGAAGAACTATCTGATAATTCTAGCTCAGCAATAACAAAAAGGAAGAAAGACAAGGAAAGAATTCAAGAATCTTTGGATCGTCTTACTAGTGAACTCCAGAAACATGAAGAAAATGTTGCATCTGTTCGAAGGCGGCTTGCTTGTGAGAAGGATAAGTGGTTGAGTTCCTGCCCGGATACTTTGAAGATTAACATGGAGTTCCTCCAGCGTTGTATTTTTCCACGCTGTACTTTCAGTATGCCTGATGCTGTTTATTGTTCTATGTTCGTACATACTCTTCATTCTCTAGGAACACCATTTTTCAACACAGTCAACCACATTGATGTTCTGATATGTAAAACCTTACAACCTATGATATGCTGCTGTACTGAGTATGAAGTGGGTCGACTTGGGAGGTTTTTATGTGAGACGTTGAAGATTGCTTACCACTGGAAGAGTGATGAATCAATATATGAACGTGAGTGTGGAAACATGCCAGGGTTTGCTGTCTATTATAGAGATCCAAACAGCCTTCGTGTTACTTATAGTCAATTTATTAAGGTACACTGGAAATGGAGTCAGCGGATTACAAGGTTGTTGATTCAGTGTTTGGAATCTGCTGAGTACATGGAGATCCGAAATGCTCTTATAATGTTGACAAAAATTTCTAGTGTTTTCCCTGTCACTCGAAAGAGTGGGATCAACCTTGAAAAACGGGTTGCTAAAATTAAAAGCGATGAAAGAGAGGATCTCAAGGTGTTGGCTACAGGCGTTGCTGCAGCCTTGGCTGCTAGAAAGCCTTCATGGGTCACAGATGATGATTTTGGCATGGGATTTCTTGAACTGAAACCTGCCCCTTCTCTTGCTTCAAAATCGCTAGGTGGTAGTTCTGTACAAAATGTTCCTCAAAGTGAACCTACTGGGGGAAGAGTTTTTGCTACAGGAACTCAACATCCAGATTCTGGAAATGCTGTCAAAGACCAGATATTGAGAACAAAACCTGTTGATGGGAGGCTGGAAAGAACAGAAAGTGCTTCACTGAAACCTGATCTGGGACATGTAAAACTTAAAGGTGGCTCATTATTAAATGGGTCAGATGCTCAGGCCTCCATGCCCTCTGCTGCTGTACATGCAGGAACATCCAAATCAATAGAAAATCAGAAACAGATGGATGAGTCTACAAACCGAATATTGGATGAGAATGTCCCCAAAGTTGGGTCGAAGACATCCTCAGAATCTCAGGTGAGAGGTCCTGTAAAACGCCCATTGCCTGCTGGATCTCTTTCAAAACAACCGAAACAGGATCTTGGAAAAGATGACAGTAAATCTGGAAAATCTTTTGGCAGAATATCAGGTTCAGCAAATGGCAATGTACTTCCAACTTCAACTAAAGGAACTACTCCATCCACAAAATCATTAGATATCCATGGCAGTGAACCAAAGGTAGAGAGTGGAGCTGTAAAGGCTTCTGATTTGCGGATTTCTGCTGTAAAAGATGATAGCGCTGAAGTTTCTGATATTCAAAGAGCTCCTTCTTCAAGACCTGTTCATTCTCCTAGGCATGATAACTCTGTTACAGCTTCAAAATCTGTTGACAAACCACAAAAGAGAGCCAGCCCTGCTGAAGATTTGGACCGACTAAATAAGCGTCGGAAAGGAGAAGCTGATTCAAGAGATTTAGAGGGTGAAGTTCGATTCTCTGATAGGGAGAGGTCAATTGATCCCCGATTAGCTGATAAACATTTTCCAGTGGATGTTGACAAATCAGGATCTGATGAGCAAATTATCAGTAGAGCTACAGATAAGCCCCTGGACAGGTCTAAAGATAAGGGGACCGAAAGACATGACAGGGACTATAGGGAAAGGTTAGACCGTTCTGAAAAGTCCCGTGGAGATGATATTATAATGGAAAAATCAAGGGATAGGTCAATGGAAAGATATGGGAGAGAGCGTTCTGTGGAAAGAGGACAAGACAGAGGTTCTGATAGAAGCTTTGATAGGCTGGCTGACAAAGCTAAGGATGAAAGGATCAGAGATGATAGAAGTAAATTGCGCTATAATGAAACATCGGCAGAGAAATCTCATGTTGATGATCGATTTCATGGGCAAAACTTGCCTCCACCACCACCATTACCTCCTCACATGGTACCCCAGTCAGTTAATGCAGGAAGAAGAGATGAGGATGCTGACAGAAGGTTTGGAACTGCTAGACATACTCAAAGACTTTCACCAAGGCATGAAGATAGAGAACGGAGACGATCTGAGGAGAATACATTTGTTTCACAGGATGATGCAAAACGCAGAAGAGAAGAGGATTTTCGAGATAGAAAGCGGGAAGAGCGAGAGGTGATATCAGTAAAGGTGGAGGAGAAAGAGAGGGAAAGGGAGAGGGAGAAAACAAACCCTTTGAAGGAGGATATGGATGCAAATGTGTCTAAAAGACGAAAACTCAAAAGGGAGCATCTGCCCGAGGCTGGTGAGTATTCACCTGCAGCCCCACCACCTCCTCCTGTAAATATTGGTATGTCACAGCCATATGATGGAAGAGACAGGGCTGACAGGAAGGGGACCATGGTTCAGCGTCCGGGTTACTTGGAGGAACCGGGCCTGAGGATTCATGGCAAAGAAGCAACCAGCAAGATGACTCGTCGTGATACTGAACCGACATATGACAGAGATTGGGATGATGAGAAGAGGCAGAGAGCCGAACCAAAGAGGCGGCACCGGAAGTGA
>JINXUAN30861
CACATAATCCGAGACAGCTTTGTGTGTTACACAAGTTTCCAGCAAGACGTGATGGTCGTGCTTGACGATCTCATCCAGATGCCCTACCGGAGCGGTGTAGCCGCCTTTGGTATCTACAAAAAAGCCTCGGTCCAAGCCATCCAGCTCTCCGAATTCTACGATTGGTGCAAGTCCATGGGGCTCTGTGGATCTTATGAGTACCCTTTCATTGATCGAATTCCTCAAATTCAAGTCCAAGCCCTCGAAAATTTTCTCAACGGAATGTGGCAGTTGACAGAGTCTTCTTCATCGACTGCTTCGCCATTGACGTCTGCCTTGGAGGGGTCTCCGCTATCGAGTTTTACAGAAGATGAGAGTGAAAAACAAGAGGTTGTTGAGGATGAAGATAAGTTATTAGCAAAGAAAGTGGAAGGAGGTGAAGAAATGGAGCCATTGATTCAGTTTGATCATGAAGTTACCAATAATACTAATAATGATACTAGTTGGGATTGGGAGGCACTTCTTGAAGCTTCCATTAGTCCTTCAACAGGTTTTGTTCCTAGAAACAACTTTTTCTTCAACCCTAATGGT
>JINXUAN30862
ATGACTTATCATTTGAACACTTGGTCGACCGGAGTCCATAACATGGTCGAAGCACTTGAGCATAACAAAACAAATTCATGCACCGAAATACCCATCTCGGTTGTTGCTAAGTTTGGACAAGATACCATGTTGGACAAGACGCCAACTCTTCCAACCGGAGTACTTCATCACGGTTGGGAATCCCAAGTTGGACAGAACAACTACTCTTCCAACCGGAATACACCATCTCGGTTGGGAATTTTAAGTTGGACAAATCACCAACTCTTCCAACCGGAGTACATCATCTCGGTTGGGGATCCTAAGTTGGGCAAAACACCAACTCTTCCAACCGGAGTACACCATCTCGGTTGGGAATCCTAA
>JINXUAN30863
GGTTTGTTTTTTCTCGGCTGCATTCAGTTGACCGAGCAGCCTATTATTGTCATGGTTGGCCATCTCGAGAGAAGCTTTAGCCCGGCCGAGCTCGGCTTGAAGGCTTTCAACATGGCTGGCAGTGTCGTTGGCTTTCTGCCTAAGCCGGTGGATGCGCTCCAAGACCAAATGTTGTTTTTGAATGGCCTGCACAAAGAAGCAAAGTACATCAGAAAGGGGACCGAGCAAGAAGGACCGAGCAAACACTTGTTAAATGTTAAAAAGAACGCCGACTTACCCTGGCCATCGACTTCACGGAAGATTTTACCAGCCGGGTGTCAGGGACGTGGTCACTGCCTACCACGTCGCCCGGTAGGAGAAACGCTTTGGAGAGATCGAAGGCAAGCAAATGTTCTTTGTCTGCCTTGA
>JINXUAN30864
ATGGCTGATGCTGCACTTGGAATTCTACTGCAGACCCTGCAGCAGCTACTAAATGATAAAATAAAACCAATTTTTGGGGTGGAAGAACAAGTTGGATTCCTTTACGATGAGCTTAGCTTGTTGAAGGCCTTTCTCAAGGAATCTGCAGAGAAGCGCAGTGAGTCTGACATTTTTAAAGAGCTGGTGAGACAAATCAGGGATGTAGTGTATGAGGCTGAAGTTGTTATTGACAGATACGTGAGTCATATCCATATGGAGAGAGCAAGAAGCTACATGTCCAAATTCTTACGTGGCATTGATCATCCAACAAAACGTCGCAAAGTTGCAGAAGAGATCGAATCCATCAGGAAAAATGTGGATGAGATTTACCGGAAGAAGTCGTTTGGCTTTGAAGTCATGCAACATGGGGAGCCTTCTAGCAGAGATTCATCAGAGAAAAAGGCTCCGGTTGTTGAGGAAGAAAACGTGGTGGGCTTTGATGAGGAGGCCAAAACACTAGTTGATCGATTGAAAGGAGGGAAAGAAGAGCTTGAAGTTATCTCAGTCACTGGTATGGGTGGCCTCGGTAAGACGACTTTGGCTAGGAAAGTTTTTACTGATCCTGCAATTGAGTATAACTTCTATATTCGGGCATGGACGTATGTTTCTCAAGAATATACCAGAAAAGAAGTCTTTCTTAGCATTTTGAGTTCTCTTGACAAGCTTACGGATGAGTCGAGTAGATGGAGTGGTGAAAGGTTAGCTGAGGAGCTGCGTGGACATTTACAGACTGGAAGATATCTAATTGTCATGGATGATGTGTGGACAAAAGAGGCTTGGGATGATCTCAAA
>JINXUAN30865
ATGAGGTTCAACTACCTTGTACAAGCATTCCTATATACTTTGCTCTCTTCATCTTCTTTGACAGCCACACAACCCTCAGATCTATCAATCAACACCACCACAGTCCTTGACATTGAAGGTCATGAGCTCCAATCCAGCACAAAGTACTACACATTTCCAGTGGAAAGCCCTAACAGAGGTGGTGGACTCACACTTGCTTCCAAAGATGGTACATGCCCTTACTACGTCATGCAAGAAAGCTTTGAGTCCTCTAATGGCCTCCCACTTAGGTTCTTGACAATTGACAACAACAAAACAAAGTCCATAACTTTGTCTGCTGATGTGAATATTGCATTCTTCGCTGCAACAACTTGTGTGCAGTCGACGGTGTGGAGGGTTGGTGGTGTGAGTGAGGTTACAGGGAGGAGATACGTGAGGAGCGGTGGAGTGGCGGGGCGGCCTGGCTGGGAGACGGTGAACAACTGGTTTAGGATAGAGAAGGATGGGAGTGGGAATGGTTACAAGATTGTTTTTTGCCCTAGTGTTTGTGGCTCATGTAAGGTTGTTTGTGGGGATGTGGCTGTGTTTTATGAGGATGGGAAGAGGTGGTTAGGTTTGAGTGATGAACCACTTCTT
>JINXUAN30866
ATGAGCAACAACCACTTCCTAGATTTTCTTATGAAGGGTGAACAAAGGAATGGAAGGCTCGCCAATGAGTTTTTTTTGTCAAACAAAGATTTACACGAGAAAACCCTTGAAGAAATGACATTCCAAACCCTTCTATTGCTAGATGAAGATAAAGAAATTCCATCAATCAATGACAACAAAAATGCAAACGCAAGAGACTCCCTATCGCTTAAATCCCTAAGGAAACTGAAATTACAAGAAATTGGTGCCACATTAGAATATGCCACCGACGCAATTGCAACATTCCGAGAACGAACCAATCTGTATAACAGTGGAAAAGATTTATTGAAAGAGGTATCCCCCAACCAAGCATCCTCCCAAAACCGGATACTAACACCATTACCTACTTTCAAAGACGAGAACCTAGACACTAGTGGAAACAAACGAGAGATAAAGTTCTAA
>JINXUAN30867
AAGTTGTTGAATGACACATTCCCTGATCGTCCTTCCAAATGTAGCCTCCCCCAGTTGTACAAATTCCCTCCAAACCTGAAAGAGCTAACTTTAGCTGACACCTTGTTGGATTGGGAGCATATGTCTACACTGGGGCTTCTACCCAAGCTTGAGGTGCTGAAATTAAAAGACAATGCGTTCCAGGGAAATCGATGGAAGGCAATCGATGGAGGTTTTCGTCTTCTCAGATTCTTGCAGATCGGGAAAACAGATTTAGTGCATTGGGAGGCTTCGGGTCAACACTTCCCTAGACTTCAACAGCTTATTCTTAAATACTGTGAAAGCCTAGAGGCTGTCCCTTCTGGGCTGGGGGATGTATCTTCACTTCGGATTATAGACCTGTATCATGCCTCCTCTACTGCTGCAGCCTCTGCCAAGAAAATTCTGAAACAAAAGCGGGACCTTGCAATCAGTCAGTTTAAGCTCACTATCTATCCTCCAGACCAGTAA
>JINXUAN30868
ATGGCTGCTGCCGCAGTTGATTTTCTGCTGTTGAACCTGAAGCAGCTACTGATGTACAATGCAGATTTGATTTCCGGAGTGAAACAGCAAGTTGTATGCCTTCACGATGAGCTTAGCATGTTGAAGGCCTTCCTCAAGGACTCCACGGAGAAGGGCAGCGATTATGAGATTGTGAAACAGCTTGTCAGACAAATCAGAGACGTAGTGTACGCAGCCGAAGATGCCATCGACACATTCGTCGTTCATGCTGCTATGCAGAGAGCGAGAAGCACATTCTCCAAAGTCATTCATGGAATTGATTATCCAACAAAGCTTCGCAACGTTGCAGAAGACATCCAAAACATCAGGCAAAAGGTTGATGACATTTACAAGAAGCCAACGTTTGGCTTTGGAGTCGCACAACGGGGAGAGCCTTCTACTAGAGGCTTGCCGGAGAGAAGGGCTCCGGTGGTAGAGGAAGAAAATGTGGTGGGCTTCGACATGGAGGCCAAAACCCTAGTTGATCTATTGAATGGAGGAAAAGAGGAGCTTGATGTTGTCTCGGTCATTGGTATGGGTGGTCTCGGTAAGACCACTTTGGCTAAGAAAGTTTTTACAGATCCTGCAATTGAGTTTGAATTTTATATTCGGGCATGGATTTATGTTTCTCAAGAATATGACAGAAAGGAAGTGTTTATTGGCATTTTGGGTTCTCTTGACAAGCTGACCGATGAGATGTATAGATGGAGTGATGATAAGTTAGCTGATGAGCTTCGTGGACATTTGCAGACTGGGAGGTACCTAATTGTGATGGATGATGTATGGACAAGAGAGGCTTGGGATGATCTCAAAATGGCATTTCCCAAGAACAACAACAGAAGCAGAATATTGTTAACTAGTCGAAACACAGAAGTTGCTATTCATGCTAACCCAGATAGGAATAGCCCTCCTCATCCTCTGCGATTTCTGAATGAGGACGAAAGTTGGGAGCTACTTGAGAAGAAGGTGTTCCGGAGGGAAAGATGTCCTTCAGAGCTGGTGGATCTCGGTAAGCAAATCGCGAAGGAATGCGGTGGACTACCACTCGCAATTGTGGTGATTGCAGGGCTTCTCATGAAGAAGGACAAAACGTGTGACTGGTGGGAGAAAGTGGCTAAGAGTGTAAATTCATATGTTGCTAGAGATCCAAAGCAATGTATGGACATTCTAGCACTCAGTTACAAACACTTGCCATATCACTTGAAAGCCTGCTTCCTCTATTTCGGAGTTTTCCCAGAAGACTATGAGATCCCTGTGTGGAAACTGATCCAATTGTGGGTTGCTGAGGGGTTTATCCAGCAGGTTGGGGAAATAAGGTTGGAAGATACAGCAGAGGAGCAATTGGAAGATCTTGTTGATAGAAATTTAGTGTTGGTGGAGAAGAGGAGGTCAAATGGAGGGATCAAAACATGTCGCGTTCATGATATGTTGCGCGACCTCTGTTTGAGAGAAGCTGAAGAAGAAAATTTCTTGCATGAGATTAAAGGAATTCTTCAAGTTCCTAGTTTGTCTTTAAGCCCTGCACTGAACAAATACCGCCGCCTCTGTATCCATTCCCGTGTTTTGGACCATATTTCTACAAAACCTTCTGGTCCACACGTCCGCTCTTTCTTGTGCTTTGCCTCAGAATCAAGGGAGTTGCGCAGAGAACATACGTCATTCATCCATGATGCCTTCAAATTGCTTAGGGTTTTTGATATAAAGTCAATCTCTCTCCCACTTTTTCCTTCCAAGATAAAAGATTTGTTTCATTTGAGGTATGTATCCCTCTCTGGTAGTTTTGAAGTTCTTCCAGCATCAATCTCTGAACTTTGGAACCTCCAAACAATTATTATTGAAACATCTTCGCGTAATCTCAAAGTGGAAGCAGATATTTGGAAAATGTTGCAACTGAGGCATTTATTTACAAGTGCTTCTAGTCGTTTGCGGGGCCCTCCATCTAAAGCACGGAAGGGCGGCAAAGACCCCTTGGTTAGGAGAAACCTGCAGACCCTTTCGACAATATCCCCCGAAAGTTGTACGGCGGATATTTTAGCGAGGGCTCCCAATCTTAGGAAACTAGGAATTCGAGGCAACATAGCCACACTTATGGAGGACAAGGGAGGGTCGAGCATGTTTGATAACCTTACAAAATTAGATCAGCTTGTGACGTTGAAGTTGTTGAATGACACATTCCCTCTCCCTCCTTCCAGAGGTAGCCTCCCTCAGTTGTACAAATTCCCACCAAATCTGAAGAAACTAACTTTAGCAGATACATTGCTGGATTGGGGTCATATGTCTACGCTGGGGATTTTACCTAAGCTTGAGGTGTTGAAATTGAAAGATAACGCATTCAAGGGAGAATGGTGGAAGCTACTTGATGGAGGTTTTCGTCTGCTCAGAGTGTTGCAGATTGGGAAGACAGATTTAGTGTGTTGGGAGGCTTCGGCTCACCACTTCCCTAGACTTCAACGCCTTATTCTTAAACACTGTGAAAGCCTAGAGGCAGTCCCTTCTGGTCTTGGGGAGGTATCCGCACTTCAGAGTATAGAGCTATATCATGCCACCTCTACTGCTGTGGCCTCCGCCAAGCAAATTCAACAGAAGCAAGGCCTTGCAATCAATCGGCTTAAGCTCGTTATTTATCCTCCAGAGCTTTAA
>JINXUAN30869
ATGGCTGCTGCCGCAGTTGATTTTCTGCTGTTGAACCTGAAGCAGCTACTGATGTACAATGCAGATTTGATTTCCGGAGTGAAACAGCAAGTTGTATGCCTTCACGATGAGCTTAGCATGTTGAAGGCCTTCCTCAAGGACTCCACGGAGAAGGGCAGCGATTATGAGATTGTGAAACAGCTTGTCAGACAAATCAGAGACGTAGTGTACGCAGCCGAAGATGCCATCGACACATTCGTCGTTCATGCTGCTATGCAGAGAGCGAGAAGCACATTCTCCAAAGTCATTCATGGAATTGATTATCCAACAAAGCTTCGCAACGTTGCAGAAGACATCCAAAACATCAGGCAAAAGGTTGATGACATTTACAAGAAGCCAACGTTTGGCTTTGGAGTCGCACAACGGGGAGAGCCTTCTACTAGAGGCTTGCCGGAGAGAAGGGCTCCGGTGGTAGAGGAAGAAAATGTGGTGGGCTTCGACATGGAGGCCAAAACCCTAGTTGATCTATTGAATGGAGGAAAAGAGGAGCTTGATGTTGTCTCGGTCATTGGTATGGGTGGTCTCGGTAAGACCACTTTGGCTAAGAAAGTTTTTACAGATCCTGCAATTGAGTTTGAATTTTATATTCGGGCATGGATTTATGTTTCTCAAGAATATGACAGAAAGGAAGTGTTTATTGGCATTTTGGGTTCTCTTGACAAGCTGACCGATGAGATGTATAGATGGAGTGATGATAAGTTAGCTGATGAGCTTCGTGGACATTTGCAGACTGGGAGGTACCTAATTGTGATGGATGATGTATGGACAAGAGAGGCTTGGGATGATCTCAAAATGGCATTTCCCAAGAACAACAACAGAAGCAGAATATTGTTAACTAGTCGAAACAATGAAGTTGCTGTGCATGCTAACCCTGATAGCCACCATCATCCTCTGCGTTTTCTTACTGATGATGAAGGATGGGAGCTACTCAAGAAGAAGGTGTTTCGGAAGGAAAGGTGTCCATCAGAGCTGGAGGATCTTGGAAAGAAAATTGCAGAGGAATGCGGTGGACTTCCACTTGCAATTGTGGTGATTGCGGGACTTCTCATAAAAAAAGAAAAAACAAGTAAGTGGTGGGAGAAAGTGGCTGAGAGTGTGAGTTCATATGTAGCCAGAGATCCAAAGCAATGTATGGACATTCTAGCACTCAGTTACAAACACTTGCCACATCAATTACAATCATGCTTCCGCTATTTCGGGGTCTTTCCAGAGGACTATGAGATCCCTGTCTGCATACTGATCCAGTTGTGGATAGCTGAGGGTCTTATTGAGCAGGTTGGGGAGATAAGTTTGGAGGATACGGCGGAGGACCGATTGGAGGATCTTGTGGACAGAAATTTAGTAATGGTGGAGAAAAGGAGGTCTAATGGAGGAATCAAAACATGTCGTGTTCATGATATGTTGCATGACCTCTGCTTGAAGGAAGCTAAAGAAGAACAGTTCTTGCAGGTGATTAAAGGGGCCATACAAGGTCCATGTCTGTCATTAACCCCTACCCTGAATAAATGCCGTCTCCTCTGTATCCATTCCCATGTTTTGGACTATATTTCTGTAAAACCTTCTGCTCCACGCGTCCGTTCTTTCTTGTGCTTTGCCTTGGAACAAATAGAATTTAGTAGAGAACATACTTCATTCATCCATGAAGCCTTCAACTTGCTTAGGGTGTTGGATTTAAGGCCAATTAGGCTACCCTTTTTCCCTGGCAAGATAAAAGATCTAATTCATTTAAGGTATGTAGCCCTCTGTGGTAGTTTTGAGGTTCTTCCTGCGTCGATATCTGAACTTTGTAACCTCCACACAATTATTATTGAAACTTCTTCACACAACCTCAAGGTGGAAGCGGATATTTGGAAAATGTTGCAATTGAGGCATCTATGTACAAATTCAAGTAGCCGTTTGTGTGGCCCTTCAGCCCAAGCAGGAAGGGGTGGCAAAGACCTACAAACCATTTCTACAATATCCCCCGACAGTTGTACTGAAGATATTTTAGCCAGGGTTCCCAACCTCAAGAAACTAGGAATTCGTGGCAAACTGGCAACACTTATGAAGGAAAAGGGAGGGTCCACCTTGTTCGATAATCTTACCAAATTAGATCGGCTTGTGACATTGAAGTTGTTGAATGACACATTCCCTCTCCCTCCTTCCAGAGGTAGCCTCCCTCAGTTGTACAAATTCCCACCAAATCTGAAGAAACTAACTTTAGCAGATACATTGCTGGATTGGGGTCATATGTCTACGCTGGGGATTTTACCTAAGCTTGAGGTGTTGAAATTGAAAGATAACGCATTCAAGGGAGAATGGTGGAAGCTACTTGATGGAGGTTTTCGTCTGCTCAGAGTGTTGCAGATTGGGAAGACAGATTTAGTGTGTTGGGAGGCTTCGGCTCACCACTTCCCTAGACTTCAACGCCTTATTCTTAAACACTGTGAAAGCCTAGAGGCAGTCCCTTCTGGTCTTGGGGAGGTATCCGCACTTCAGAGTATAGAGCTATATCATGCCACCTCTACTGCTGTGGCCTCCGCCAAGCAAATTCAACAGAAGCAAGGCCTTGCAATCAATCGGCTTAAGCTCGTTATTTATCCTCCAGAGCTTTAA
>JINXUAN30870
ATGGATTCTATCTTGAAGAAACTGGAGCAGCTGATTAACTTTAAGGACAATTTGATTGTAAATGAAAGGTATCAAATTCAGTCTCTTTACAATCAGCTAAGATTCCTTGGAGCCATTCTCAAGGATGTGGAGGAGAAGCACCATGAGAACAGCGAAGCTGAAAACCTGGCCATAAAAATTAGTGGCGTGGCCTATGAGACAGGAGAAATCATCCACCCTGCTGTTGCCAACTTTGTAAGACTGAGGGAGAGCAACAAGGATAAGAAAATTGGTTTTTGCTTAAATCTCAGTGATATCATGGAACAGATTAGGCCCATCGAGGTAGAAGTGATGCAGTTTTATGACAAGATGTATCAGATCCAAGTCCTAGAAGCCGGAAAGTCTTCTGATGGAGACCGCCTATCTATGGGGAATAGAACCATGGTAGGGGAAGAAATTATGGTGGGCTTTGACGATGAGGTGTTGACTATAAAAAAGCGACTTGCTGGAGGGAAGAAGCAGCTAGACATTATACCAATTGTTGGGATGCCTGGACTCGGTAAGACAATTTTAGCCAGAAAAGTGTACAATGATCCTTATATCACACACCACTTTCATATTCGTGCATGGACTTATGTTTCTCAAGTACCCAGAAAAAGAGAAATGTTATTGGACATTTTACATTTTGTTAATGTCTTTACCGAGGAAGTTGAAGACATGAGCAATGAAAAGTTGGGTGAAAAATTGCACAAGAAATTAAAGGGAAAGAGATATCTCATCGTCATTGATGATATATGGGATATTAGTGCCTGGGTCGATCTTAAAATATATTTACCAAATGATAACAATGGAAGTAGAGTTATGTTTACTAGTCGGCTCAAAGCGGTGGCTATGCATGTGTCACCTAATTGCCATCCTCATTGTCAGCGTTTTCTAACTGAAGAAGAAAGCTGGGAGTTATTACAACGGAAGGTGTTTCAGAATGGAAGTTGCCCTGCAGAACTGATTGAATTTGGGAAGCAAATAATGAAAAAATGCGAAGGGCTTCCACTTGCAATTGTAGTAATAGCAGGACTTCTTGCAAAGAAGAAGACAGAAGAGTGGTGGAAACAAGTTTCCCAAGGCGTTAGCTCGTACATTGTTAGTGATCCAAACCAGTACTTGGACACACTAGCACTGAGTTACAATCACTTGCCTCGTCATTTGAAACCATGCTTCCTTTATTTAGGAGCATTTCCAGAAGATCAAGAAATCTCTGTGCAGAGATTAATCTGGTTATGGATAGCTGAGGGGTTTATACAAAAAGTTGGGCCGAAAAGCTTGGAGGAAGTAGCGGAGGATTACTTAATGGATCTAATTCAGAGAAATCTGGTAATTGTTGCTCGAAAAAGGTTTGATGGTCGAATTAAAGCATGTCGTATGCATGATCTTTTGCGTGATTTATGCTTGAAGAAAGCTAGGGAAACTAATTTCCTACAGCAGACTCACAATAATAAAGTCGCTTATCCTTCCTCTTCATGCAATTACAGAACAAATACTCAATGTCGCCTCTGCATCAATTATGACTTTGAATATTTTGACCATGTTTCCTTTGGCTCTTATTCCCCAGTAGTTGTTCAGTCAATCTTGTGCTTTAATGCTTCAGATAGGTCTAAATATTCGAACAATGTGTTAAATGGTTTGCTGTTTATTTGTGAGACCTTCAAACTTCTTAGAGTATTGGACTTATGGCGTGTCTATGGCTTATTTTCAAGAAAATTAATAGAACTTGTTAATTTGAGGTATTTGGCAATTATGGTGGGGGGTTCAGTTCAATTACCGCTGTCAATATCCAATCTCTCAAACCTAGAAACACTTGTTCTTTTTGCATCTGTGTCTGAGGTTACTCTGTCACGTAATGTGTGGAAGATTCCGAAGTTGAGGCATCTTTATACTAAAGGAGAGAAATATTCTGTGTCTTTAAGTTCAGCAATGGATCACAGCTATCCCTCTATATTAGAAAACTTACGAACCATCACAAACTTAAAACCTTGTGGAGCTGTTCGGGATTTATTGGCAAGGACTCCTTGTCTGACAAAGCTAGGATTTCGTGGGCCTATGATATCATATTTAGGACATTGGATGTTTCCTAATCTAGACTTTTTACAACGCCTTGAGACTTTGAAGCTATACAACAATTTTTGCAGTCAACCAACCACTTTTCGAGGGGTTAAGTTTCCTGCAAATGTTAAGAGGCTAACCTTGAGAAATACAGGTACAAAGTGGAAGGAGATATCAATCCTTGGGATGCTGTTACCCAACCTTGAGCTTCTCAAATTAGAAAGTGAGGCTTGCTGGGGACCGCAATGGGCAACAACTGATGGGGGTTTTTCTCGACTCAAATTCTTGAAACTGAAGTACCTCAATGTTGAGCGATGGATCACCTGCTCTAGTCACTTTCCAAGTCTTCATCACTTATGGTTGGAATCGTGTGACAATCTCGAGGAAATACCATGTAGTTTGGGGGATATACTCACTCTACAAATGATTACAGTAGCCTATTGTCGTCCCTCTATCGTGGAATCTGCCAGGAAAATTAAAGAAGAGCAAGAAAGCAATGGAAACAATGGGCTGGAAGTGCTGATTAGGAAAGATTGA
>JINXUAN30871
ATGGCTGAAACAACAGTGGATTTTCTCATGGAGAATTTGAAGCAGCTAATGCACCATAAGATCAATTTGAATGAAGATGAGAAGGACCAGATTGAATCTCTTTACGTGGAGTTTAGATTCTTGAGAAACTTTCTCAAGGATTGTGATGAGAAACTCTATGAACCTAAGCAAGTGAGCAATTTGGTGAAACGAATTAGAGATTTGGCAAACAAGGCAGAAGATACCATCGATTTGTTTGTAGTCAACGTTGTCTTGAATGTGAAAATGGGTCATGTCTGTGATCGATCTCTAAATCTTGGACATGTCAAAGAGGAGATTGAGGCTATTAAAACAGAGTTGGAGATTTGTGAGAAGCAGAGTCCTGACATGGAGGCCGTACAAGAAGAAAAGTCTTCCGGTGTAGATGTATGGGAGGAAGAAATAGTGGTGGGCTTTGAGGATGAGGCGATGCAGCTAAAAGAGAAACTCACAGGAGGACAGAAAAAGCTCGATATTATCTCGATTGTCGGGATGCCTGGATTAGGTAAGACTACTCTTGCTAGAAAAGTGTATAATGATCCCCTTATCGTATATCACTTCTATATTCGTGCATGGATCACAATTTCTCAAAATTACCAAAAGCAGAATTTGTTACTTGACCTAGTACATTCTGTTAGTCCACATACAAATTCTATTGTTGTAGGAATGAAAGATTGGGAATTATATGATGTGCTATGGAAAAGCTTAAAGGGTAAGAGGTATCTCATTGCGATGGACGATATTTGGGACACTAGGGCATGGGTTGATTTGAAAAGTTTATTTCCAAATGACAATAACGGAAGTAGAATTATGTTCACCAGTCGGTTCACAAATGTGGCATTGCATGCTAATCCTAGTAGTCCACCTCTTGATCTTCGTTTCTTAACTGAAGATGAAAGTTGGGATCTTTTCCAGCAGAAGGTATTTCAAAGAGAAATTTGCCCTCCAAATTTGATGTGCGTGGGAAAGAAAATTGCAAAAAACTGTCAGGGACTACCACTAGCGATTGTTGTGGTAGGTGGAATGCTTGCACATAGAAAGGAAATGCCAGACTGGTGGAAGGAAGTTGAGAAAATCCTAGATTCAAGGGTTCTGGAACTATGCATGGAAACATTTGCATTGAGTTACAACCACTTACCTCATTATTTGAAACCATGTTTCCTCTATTTTTCAGCATTTCCACAGGACTTTGTAATCTATGTTCGGAAGTTGACACAGTTATGGATTGCTGAAGGATTTATACGACAGATTGAAGGAAGGAGTTTGGAGGATGTAGCAGAGGAATACTTGATGGATCTAATAGGTAGAAATCTCATATTAGTTTCAAAGAGAAGGTCTGACGGTGGAATCAAAGCTTGCAGTATCCATGATCTGTTGCACAATTTTTGCTGCAAAAGAGCTGAGGAAGAGTATTTTTTGCAACAAATTTTGTGTCAAGATTCTTTTTCCTCTTCTTTAACTTCAAAACATTCTTCACTCATGCGTCGTCTATGCTTTAGTTCAAATATTTTTCAAAAAACTGAAGTAATCCCTTCTGCCTCAAACATCCGCTCTTGCTTGTGCTTTGTCTCTGACTACATTCCCTTCAATTCCCTTCAATTCCTTAACCAATGCTTTAAACTTCTTAGGGTGTTGGATATGAGTTTGATAGATTTTACCGTGTACCCTAGTGAGATAGAACAACTTGTTCTCTTGAGGTACTTAGCACTTGATTTTATGTGGACCCACTTGGCTGGTGATGTTTCTGTGCGCTGCTTCCCATCTTCAATATCCAACCTCTGGAATTTAGAAACTTTTGTTCTTCGTACATCAGTTGAATATCTCAAGTTACCACGGAGTCTCTGGAAGATGGCAAACTTGAGGCATCTTTCACTTAGTGGAAGAGGGATATTTGTAATTGAGAGGCCATATCCTAATGATCACATATCATTGGATAACTTGCAAACTCTCTCATGTGTAGATCCTAGGTCTTGCAAGGATATCTTGGCAAGGACTCCCAATCTCAAGAAGTTGGATATTCATGGAGCTATTATTCAATGTTTGGAAAGGTTGATGTTTCTTGATATTAGTTTCCTAAACCATCTCCAAAAGTTGACATTGTGTTCCAAACTTGAAGGATTCAAGTTTATTAATCTCAGAAGAATCAAGTTCCCACCAAATCTTAAGCAACTAACTTTGAAGGAAGCGTTTATAAAGTGGGATGAGATTTCAATCCTAGGGAAGTTACTGTCGAACCTTGAGGTGCTCAAATTATCAAGTATTAACTGGTGGGAATCGGATTGGGAAACAAATGAGGTTTTCCCTCGACTCAAGGTTTTAAAATTAGAGGCCCGGATGCTTAGGAAGTGGAAAGTTTCCAGCAATCACTTTCCTAGCCTTGAACGATTAGTGTTTTCTCGATTTGATGAATTCGAGATCCCATCTGAAATAGGGGATATACCCACACTACACATAATCGAGGTACGCCAGTGTTACCCTTCTGTTGTCGAATCTGCCAGGCGAATTAAGGAAGAGCAAACAAACATGGGAAATGATTGGCTGCAAATTATTGAATCTAAAAATGTGGACCGGACGCATAGCAGCAATATGTTTCGGGTAAGTTCGATGCAAACTTTATAA
>JINXUAN30872
CACAATCATAAAGATGCTTATCCTTATTCTTCAAGTAACTACAAAACAAATAACCATTGTTGCCTGTGCATCCATTCTGACTTCTTAGAACAATTTGATCATGTTGCCTTTGAATCTTATTCCCCAGTAGTTGTTCAATCATTCTTGTGCTTCAACAATGATTCAATAGAAGAAATTGATTATTTGAACTATACGTTTGATGATGTGTCCTCGTTTATTTGCCGGTGCTTCAAACTTCTTAGAGTGTTGCACTTCTGGTACAAGAGTACCTTCTTTTCAACCAAAATAACCAAAATAACAGAGCTTCTTAATTTGAGGTGTTTGGCTATTATTTTGGATGGTTACTGGAAATTACCTCCATCAATATCCAATCTCTCAAGCCTAGAAACGGTTATCATTTTAACATATACCAAAGTTTTTCTGCCACATAATTTTTGA
>JINXUAN30873
ATGTTGTTGAACATTTTACATTCTGTTAATCTCCTTACCGATGAAGTTTTGAACATGAGCAATGAAATGTTAGGCGAAAAGTTGTACAAGCACTTTAAGGGAAAGAGATATCTCATTGTCATTGACGATATTTGGGATATTGGTGCCTGGGTCAATCCTAAAATGTATTTACCAAATGACAACATTGGAAGCAGAGTTATGTTTACTAGTCGTCACAGAAAGGTGGCCATGCACACCTCACCTGATAGCCAACCTCATTGTATTCGTTTTCTAAATGAAGAAGAAAGTTGGGAATTATTTCAATGGAAGGTGTTTCGAAAAGAAAGTTGCCCTTTAGAACTAATTGAAATTGGGAAGCAAATAATGAAAAAA
>JINXUAN30874
ATGGGGAAGTTCCGCTTCCTTGTGGATACTCTGGCCGCGCTAGCCGCTTTCAGAGAGGACTACGGCGTCCCGGCCGACGTCCATCTCGAGCTGGCCGAAGAAGAGACCACGCCTTGGGGTAGGGAGGAATGCCCCTTCACCGTGCTATCCATCGTTGAAGGGGGTCTTCGTTTCCCACTCAACCCTCTCATAACCGAGTTCCTCCGCCGAACCGGGCTGGCACCCACACAGGTGTCCACCAACACATATAGAATAATCAACGGCGTACACGAATTGAACCAACGGCTAGGCACCAACTTAGGCCTAGCCGAGATATTAAGGCAGTACACAATGGGCCACACCGGTGACGGCCTGGCTTACTACTTGAAAATAAGACCGGGCAAGGAAAAAATCGTAACCGGCACCCCGGACAAAGATATGCACGATGATGATTTCTTCTGGGTGTCCGGCAACTACGAAACAGCCGAGGTGCCGGGCTGGTTCATAAGCAAGGACTTCGGTTCTTCATGTAAGCCACTCAAACTTGCTCGGTTAACTTTATTCTTTAGTTTTACTAATCGGTTTCCCTGTTTCTTTTGCAGCTATCCAAGCCTTGCAAGCCAACTACCAATTCCCCAACGTCGAGGCAATTCGGGCCGTGCTTAG
>JINXUAN30875
TCAGGCCGAATTTTAAAATGGGCGGTCGAGTTGGGACAGTTCGATGTGAAGTTCCAGCCACGCACCGCGATCAAAGCCCAAACCTTGGCCGATTTTGTTGCCGAGTTCTCACCTGGCACTCATCCGGTATGCCCGGTCGACATTGCCGAGGCAGATGATGAGACGCAGACAATGCCAACCGAGGCACAACCAGCTGCCGAAGGTCGCGCCGCGGAGATAGCGCGCACCATCGCCGTTCCCTCAGTTTGCACGGTAATACCTCCCGGTGCTGCGATGACAGAGTTGTGTATCACCAACCCATCCACTCTGTCCGGTACCGCATCGTCACGGGGGGAAGGAATGGTTCCTCACCGTTCCGAACTTGATGATTCACCTACGGACTTGGGCATTCTGAACCAACTTGCTGAGTCCGGTGCCGAATCCTCAAGGGGGGAAGGAATGGTTCCACACAGTTCAGAACTTGATGATTCGCCTACGGACTTGGGCATTCTG
>JINXUAN30876
ATGGCTCTCCCTTCTCTCTCCTTCTTCCCTCTCTTTCTCCTCTTCCTCCTCTCAAACCCTTCACCCTCATTTTCTCAGCAGCCAAGCAACATCATCTCATCCTTCTCCTTCTCCAACTCCCCATGGCGCCCAAACCAAAACCAAATCCTCCTCTCTCCCAACAAAGTCTTCGCCGCCGGGTTTCAACGACTGCCCAACTCCCCAAACTTCACTTTCTCAGTTTGGTACAACAACATCTCCACCACCAACACCACCGTAGTTTGGTCTGCCAATAAAGGCCACGCGGTCAGCCCCTCCGCCGCCCTCACCATCACGCGCTCCGGCGAGCTTCTCCTCAACGACTCTTCTTCTAGCCAAAACATAACAAAGCTAGATAGAAACCCAAACTCAACCCAACTCACTCTCCAAAACAACGGTAGCCTTGTTTTTGGTAACTGGTTGAGTTTTTCTTCTCCAACCAATACAATTCTTCCAAACCAGACCATTAATGGAACAACCTTGTCATCAAACAATGGAAAATTCAAGTTCGTGGATTCAACGAAACTTGTTTTTAACGAGACTGACAGTTACTGGCATACTGACAATTCATTCGATGAACTTCAACCTGATGGGAGAGTTGTTCAGAGCGCCGGTGCTTCGTTTATTTGTTCCGATTTTGGCGATACCCCACCTCGAAGATTGACTCTTGAGGATGATGGGAATCTCAAAATTTACAGCCTCGATCGGAGTTCAAATTTGAGTCAGTGGATCGTAGTCTGGCAAGCAGTTCAAGAACCTTGTACAATTCATGGTACTTGTGGTCCTAACTATATATGTATGAGTGATGGTGTGAGCGATCCTAAATGTGTGTGTCCACCGGGTTTCCAGGATTTTCCTAAAAGCCAAACATGCGAAAGGAAAATTCCATGGAATAACCGAACAGCAACCAAGTTTCTCCGATTGGACTACGTGAACTATTCAAGCGGGTTGACCCCAACCAATAATGCCCAGAATTTTTTAACTTGTCAAGCTCGGTGTTTATCCAACTCGGCTTGTCAAGGGTTTTTGTTCAAGTATGACGGGACTGGTTATTGTGTGCCCCAGCTTGGAAGGTTGGTAAATGGGTATTGGTCTCCGGGTACCGAAACCGCTATGTTTCTTCGGGTTGATGAATCCGAAACTGACGAATCGAATTTCACGGGTATGACGAATTTGATGGAGACAACGTGCCCGATCAATATTAGCCTCCCTTATCCGCCCAAGGAATCCAATACCACCACCCGGAATATTGCGATAGTATGTACTCTCTTTGCTGCTGAGCTTATTAGTGGATTTCTTTTCTTTTGGGCTTTTCTCAAGAAGTACATCAAGTATAGGGATATGGCTCAGACCCTCGGGCTTGAATTTTTGCCCGCGGGCGGACCCAAGCGATTTAGCTATGCCGAGCTCAAAGATGCCACTAATAATTTCTCTAATATTGTTGGTAGAGGTGGATTTGGGGATGTTTATAAAGGAGAGTTGGGTGATCACCGGGTTGTCGCCGTGAAGTGCTTGAAAAATGTTACGGGTGGTGATGCTGAATTTTGGGCTGAGGTCACTATTATTGCCCGAATGCACCACCTCAATTTGGTCCGATTATGGGGTTTTTGTGCCGAGAAGGGTCAGAGGATACTTGTCTATGAGTATGTGCCCAATGGTTCACTAGACAAGTTTCTATTTTCTTCTAGGCGAGTAAGACCAACGAGCACTGAATATGAAATGGATACAGTTGCGGTTGCGGTTGCGGTTGCAGAGTCGGAGGACAAGCCAATACTTGATTGGAACATCCGGTACCGAATTGCGCTAGGAGTGGCGAGAGCAATTGCCTACTTGCACGAAGAGTGTCTAGAGTGGGTCTTGCATTGCGACATCAAGCCAGAGAATATACTTTTGGGAGATGATTTTTGCCCAAAGATATCGGATTTTGGATTGGCCAAATTAAGGAAAAAGGAAGACATGGTTAGCATGTCACGGATCCGGGGCACCCGTGGGTACATGGCACCCGAATGGGTCAAGATGGATCCGATCACGCCAAAAGCTGATGTGTACAGTTTTGGAATGGTGTTGTTGGAAATTGTGAGTGGGGTTAGGAATTATGAGATGCAAGGATCAAAAATGGAAAGTGAAGATTGGTATTTTCCTAGGTGGGCATTTGAGAAGGTGTTCAAAGAAATAAAGGTGGAGGACATTTTGGACCGTCAGATCAAGCACTCTTATGATAGCAGGGCTCATTTCGATATGGTGAATCGGATGGTGAAAACAGCGATGTGGTGCCTTCAGGATCGGCCAGAGGCAAGGCCGTCGATGGGGAAGGTGGCTAAGATGCTGGAAGGGACTGTTGAGATCACTGAACCTAAAAAACCTACAATTTTCTACTTAGGTGAAGAGTGA
>JINXUAN30877
AGAATTTTCAGCATTATGGGCAAGCCAACTGAAGAAACCTGGCCTGGAGTGACTTCATTATGTCCATATCTAGAAAATTTTGCCGTGAATGAACCCAAGAACCTGGCTGATGAAGTGCCTGGTCTTGAACCAGATGGAGTTGATCTTCTTTCTGAAATGCTGTGCTTGAATCCAGGAGATAGAATTACTGCTTCTGAGGCTCTAACTCACCCATACTTTACAATAGATGATTCTGGATCATCATCACCATCACCACCACCACCACCACCACTACCATTATCGTCATTACCACCATCATCATCATCATGA
>JINXUAN30878
ATGTTCCTAGGCATTAGCCTTCTGGACCGATTCTTGAGTAAAGGATTTTTCAAAAACAAGAGGAGCCTTCAAATTGTTGGAATTGCCTGTCTAGCATTGGCCACCAGGATAGAGGAAAACCAGCCCTTCAACAGTGTGAGAGAAAGGAAATTCAGTGTAGGAAGCAATGTATACAGCAGATGTGAAGTGGTAGCTATGGAATGGCTGGTGCAGGAAGTCCTCGACTTTCAGTGCTTTTTGCCAACCATCTACAACTTCTTATGGTTTTACCTGAAAGCTGCAAGTGCAAATGAAGTGGTGGAAAAAACTGCCAAGTAC
>JINXUAN30879
GGTGACGAAAATCCAACGCCTACATTCTCATTATTCCTCCAGTACGCTCAACAATTCTATAAGTCAACCTCCGCTTTAGGCTCTAAAATCTCTACACTTTTCGATGAAGAGCACTCTGATGAATTCACACCGTTGAGGTTTGAAGACGACGAGCACGAAAGGAGCTACCAGATGTTCAGAGACAGAGAGAGGAGACAAGTGTATGTACACGACTACACGGAGGAATACTGTTCCACGACGGAGCACGGCGAACTTGTCATCCAGCAGAGGCTACATATGGTCCACTGGATCGTTGAGCAATCTACCACAAAAGAGCTT
>JINXUAN30880
ATGGACCGGACTATTCGAGATGAGACTGCCGTGCACATTGCCGTGAAAAACTCCAAGCTAGAAGCTTGTAAAGTGCTGTTGGGATGGCTTCGCAGGAGCCTAAATCAAAAATTGTTGAACTCAAAAGATGATACAGGCAACACTGCGCTGCATATAGCAGTGTCCAATTCACAAACTGAGATTGTGAAGTTATTAGCTGAAGAATCATACACCAACAAGAATGCAACGAATTTGGACGGCTTAATGGCCCTTGACATCGCTGCAAGATCTGAATCCGAAAGAGAAATTGAGGTTATTTTACGCTGTGCTGGAGCTTTGAAAAGTTCATCCTCTCCTACCCATTATAGTCATGCTGGTTTTTTGAAGTCCCCGGAGCGAATGATTGAAAAAATAATTAAAAAGATCTTTCATATGCGAGATTTTTTCTCAATGTCGATGGAGACACGGAATGTGATACTGGTTGTAGCTGTATTAGTTGCAACGGCTACCTTCCAAGCCATACTTAGCCCCCCAGGTGGATTAAGAGGACTTGGTGGCGACAACAATAATCAGCCTAATGGTACCCTTATAAATGCCACCATCATCTCTACTACCGGTCTTCCTACAAACATCAGTAATTTTAATGTCACCGTATTTACCACCCCCAGTAACACCAGCACAACCCACAATCCTGCCAACCAAGTTCTATACCATGATGCTTCTTTTAATAGTGATTTTACATACGGATCATTCTTCATCGTGTTTTATGTCTTCAACACACTGTGCTTTTTTCTCTCAATCGCAACTATTATCTCTGTCCTCCCAATCCGATTTCATAGTATCCTGTTATACTTCACCCTAACGTTTCTGATTTTGAGCTATGGGTACTCATTTTACGTCATATCACCATCATTTTCCATTGCTCAGTATTTTATGAGTGTATCAAGGTTTTCTAGTTTTTTTCTTATTTTTAGTGACGTTCTTATTATTACCTATGAGCGGCGCGGTACTTCAGCTGCCAGGCTCACACCTTCAAAGGGAACGCGTTAA
>JINXUAN30881
ATGTGGTGGTGCATAAGGATGGATTCTTCAAAAAGAGACATATATCTGATCCTGAACCCTGTAATTGCCGGTTGGAATTGCCATCTGTCTTGTCAACTTGATTGGTTTATCTTTATTATTAAGCATAAAGAGCCAGATGCTATTGGTAGGTTTGGTATGTTTTTCCTTTCGAAGGCATCTCTCACCTTCATTTTTTTATGTTTTGGTTTTAATTTGAACCAACGTTTTGCAGATTTCTGTGTGGGAGGGGGTATAAGCCTCTTGTCTAGTTTAGCTCCCTCTACTCTGCTGCATTGTGTATGGCTTTGGCTTTGTCTTTGTTTCATTGATGTTTCTCTTTGC
>JINXUAN30882
ATAATTTCAAGTGTCTTAAAAGAATCACCAAAAGCAAATCTTCAATTCAGTTCCCGTGTATTCGTATTAGTCACACGGGTCATGGCACAACAACAAACTCGACGAGAAAAGTTGAAGGCAGCTGCCGAAGCAGGAAAAATCGATGGCTTGTACGAGTGCATAAAAGACGATCCACATGTTTTGGATGGTATAGATAAGATCCCTTTTGTTGATACTCCTTTACACATAGCTGCCTCAGCTGGGCATGCCCATTTCGCTTTAGAAATTATGAGATTAAACCCATCATTCAGTAAGAAGCTGAACCCAGAAGGGCTAAGCCCTTTGGATCTAGCTTTGCGAAAAAGGGAAGTTCTCTGA
>JINXUAN30883
ATGGCTCAGAAGAATGCCCTTGTTCGGAAATTGCCTAGTGTTGAAATTCTTGGCTGCACAACCATGATTTGTTCTGATAAAACAGGTACCCTGACTATGAATCAGATGGCGGCAACAAAGCTTGTGGCTATAGTTCCCCGGGCAAATGCTGTCCAGATTTTTAATGTGGAAGGGACCACATATAACCCTTTGGATAGAAAAATTCAAGACTGGCCTGTGGGTAGAATTGATGCTAATCTCCAAATGATTGCAAAGATTGCTGCTGTGTGCAATGACGTTGGCATTGAACAATTATGTAGCTACTGGAATGCCTACTGA
>JINXUAN30884
AAGCAAGTAGGAGAAACCTTAAATTCAACTTTAGCTGCCAATCCACAACTATGGATGAAAACACTAGAACTGAGTTACAATCACTTACCTGGTCGTTTGAAACCGTGTCTTCTCTATTTTGGAGCATTTCCAGAGGACTACCAAATTCGAGTGGAGAAGTTGATTTGGTTATGGGTTGCTGAGGGATTTATAACAAAGACAGGTGAAAAAAGATTGGAGGATCTGGCAAAAGAATACTTGATGGATTTAATTGGTAGAAGTCTCGTATTAGTATCCAAAAGAGGGTACGATGGTGAAATCAAAGCATGTGGCATCCATGATTTGTTACGTGAATTTTGCATCAAGCAAGGTGAGGAAGACTTTTTTCTCCAACAGTTTTTGGGTTATCAGCGGATTTCGGCTTCAACCACTTCTGGCCAAAACATCCGTTCTTTATTGTTCTTTAACTCTGGATGTGCTGGATCATGGTATCCTCGTTTCCTTTCTCCAAGCTTCAAGCGACTTAAGGTGTTAGATACAAGTTTCATTCAGATTTTCAAATGCCCAATTGAGCTAAAAGAATTAGTTCTCTTGAGGTACTTAACACTTGACATCGTTGAGGAAGACATTATGAGATTCATCCTCCCACCTTTCATATCCAATCTCTGTTATTTAGAAACCCTTATTCTTCGTACATCACATAATTCTGTTGATTTACCATGTTATGTTTGGACCATGGAAAACATGAGGCACCTTTGTGTTAGTGGTAATGGGAAATATCGTTTTCCTTACCTTACCTCCTTGGACAACCGTCCCTTGTATGATAATCTACAAACTCTCTCATGGGCGTTTTATCGAAAAGAATTCTCGGTCAGGGCTCCTAATCTGAAAAAGCTGGGACTTTATGGACGTATGGTGGATAAGAAATCCTTGATGTTTCCTGATCTACACTTCCTAAACCACCTCCAAGAGTTGAAGTTGTGGAATGAAGGCGTA
>JINXUAN30885
AAGCAAGTAGGAGAAACCTTAAATTCAACTTTAGCTGCCAATCCACAACTATGGATGAAAACACTAGAACTGAGTTACAATCACTTACCTGGTCGTTTGAAACCGTGTCTTCTCTATTTTGGAGCATTTCCAGAGGACTACCAAATTCGAGTGGAGAAGTTGATTTGGTTATGGGTTGCTGAGGGATTTATAACAAAGACAGGTGAAAAAAGATTGGAGGATCTGGCAAAAGAATACTTGATGGATTTAATTGGTAGAAGTCTCGTATTAGTATCCAAAAGAGGGTACGATGGTGAAATCAAAGCATGTGGCATCCATGATTTATTGCGTGAATTTTGCATCAAACAAGGTACGGAAGAGTTTTTCCTCCAACGCTATCAGCGAATTTCGGGTTCAATCACTTCTGGCCTAAGACCCCGCTCTTTATTGTGCTTTAACTCTGGATGTGCTGGATCATGGTATCCTCGTTTCCTTTCTCTAAGCTTCAGGCTACTTAAAGTGTTGGATATAAGTTGCATCCAGCTTTTCAAATACCCCTGTGAGGTAGAATTACTAGTTCTCTTGAGGTACTTGGCACTTGAGATCCATTTCACAGAATACCCAGGTACCAGTCAGGCTCAGAAGTATATGTCGGATTTCCTCCCACCCTCAATATTCAACCTCGTGAATTTAGAAACTTTTATTCTTCGCACATCATGTCCTTCGGTTGAGTTACCATATAGCCTTTGCAAAATGTTAAATTTGAGGCATCTTTGTGTTAGTGGAGGAGGGATATACGACATGCAAAGATGCATAAGCAACTTTTTAGTGGTTAATCTACAAACTCTCTCATGGCTAAAACTAGATGACAGCTAA
>JINXUAN30886
TTGAAGTTGTGGAATGAAGGCGTATTTAACCGGAACGCACATGTTCTGGGAAGAATTAAGCTACCTCTTAATCTAACAAAGCTAACTTTGAAGAATACCTATCTAAATTGGGATGAGATGTCGACACTTGGCAAGTCACTACCCAACCTTGAGGGTCTCAAATTATTATATAGAGCTTGTAGAGGTAAGCGTTGGGAAACAAGTGATGGTGAGTTCCCTCGACTCAAATTCTTAAAATTAGAGCATGTGCAAGTTGATCAGTTGGAAGTTTCCAGTAATCACTTTCCCGTGCTTCAGCGGTTAGTGTTAATTCAATGTAATGGGCTCAAGAAGATCCCATCTGAAATGGGGGATATACCCACACTACGGATGATTGAGGTGCATTGGTGCCACCCTTCTCTTGCCAATTCTGCCAAGGAAATTAGGGAAGAACAAGAAAGTATTGGAAACAATTGGCTGCAGATGATTGAGTCCAACAATAATGTGCTTTAG
>JINXUAN30887
TATAAAGCTTGTATTGGTAAATGTTGGGAAACAAGTGATGAGGAGTTCCCTCGACTAAAATTCTTAAAATTAAAGCATGTTCAAGTTGATCAGTTGGAAGTTTCCAGTAATCACTTTCCCGTGCTTCAGCGTTTAGTGTTAATTCAATGTAATGGGCTCAAGAAGATCCCATCTGAAATGGGGGATATACCCACACTCCAGATGATTGAGGTACATTGGTGCCATCCTTCTCTTGCCAATTCTGTCAAGGAAATTAAGGAAGAACAAGAAAGTATGGGAAACAATTTGCTGCAGATGATTGAGTCCAACAATAATGTGCTTTAG
>JINXUAN30888
ACTAAGTTACCCCTTACTCTTAGAAAGCTTCCTTTGAAAAATACATGTCTAAAGTGGGATGAGCTGTCAACACTCGGCAAGTCACTACCCAACCTTGAGGGTCTCAAATTATTATATAGAGCTTGTAGAGGTAAGCGTTGGGAAACAAGTGATGGTGAGTTCCCTCGACTCAAATTCTTAAAATTAAGGTCCGTGGAACTTGATCAATGGGAAGTTTCGAGTAATCATTTTCCCAAACTCCAGCGATTAGTGTTAATTCAATGTAATGGGCTCAAGAAGATCCCATATGAAATGGGGGATATACCCACACTCCAGATGATTGAGGTACATTGGTGCCACCCTTCTCTTGCCAATTCTGCCAAGGAAATTAAGGAAGAACAAGAAAGTATGGGAAACAATTTGCTGCAGATGATTGAGTCCAAC
>JINXUAN30889
ATGAAGCATACGAATGGAATTGATCAGATGGGCGATGAGAAATTATGTGAAAAGTTGTACAAAAGCTTAAAGGGTCAGACATATTTCATTGTGATGGATGATATGTGGGATACTAAGGCCTGGGTTGATTTGAAAAATTGTTTCCCAAATGACAACAACGGAAGTAGAATTATGTTCACTAGTCGACATGAAGACGTGGCTTTGCAGGCCAAAACCAATAGCCCTCCTCTTTCCCTACGATTTTTAAACCATAATGAAAGTTGGGATCTGTTTCAACACAAGGTGTTTGGAAAAAGAGAAAATTGCCCT
>JINXUAN30890
ATGAAGAAGATGAAGAAGAGGGGGAGGAAGAAGATGAGGGAAATTTGGTGTGCGGTGGAAGAGAAAACGAAGGATCGCTCATTAAAGGAGGACGATCACTCATTAAATCTTGAGCATGTCAAAGAAGAGATCGAGGCCATCAAAACTGAGATGATGGGAATTTATGACACGGGTTTGGAAGCCATACTACAAGTTGGAAGTTGTTCCACCAGTGGAGACTCAGACTCATCAAAATCAAACACAAAGACTTGGGGTGTAGGGGAGGAAGAAATAATGGTGGGATTTGAGGACGAGGCAATGAGCTTAAAAAAGCAACTTACTAGAGGACCAATGCAGCTGCAGGTTATTTCCATTGTTGGGATGGCTGGACAAGGTAAGACTACTTTGGCTACAAAACTCTATGCTGATCCTCTTGTCGTGTACCACTTCCATATTCGTGCTTGGACATCTGTCTTCCAAGAGTATCGAAATAGGGATTTGTTAATTCGCCTTTTAAGTTGTGTTATGAAGCATACGAATGGAATTGATCAGATGGGCGATGAGAAATTATGTGAAAAGTTGCACAAAAGCTTGAAGGGTCGAACATATTTCATTGTGATGGATGATATATGGGATACTAAGGCCTGGGTTGATTTGAAAAATTGTTTTCCAAATGACAACAACGGAAGTAGAATTATGTTCACTAGTCGACATGAAGACGTGGCTTTGCAGGCCAAACCCAATAACCCACCTCTTTCGCTTCGATTTTTTACTCATAACGAAAGTTGGGATCTGTTTCAACACAAGGTGTTTGGGAAAAGAGAAAATTGCCCTCCAGAGCTCGTGGAGATCGGAAAGCAAATAACCAACAAGTGTCAGGGACTACCTTTGTCGATTGTTGTGGTAGCTGGAATTTTTATTAATGAAGAGAAGAGCCAAGACCGATGGAAGCAAGTAGGAGAAACCTTAAAATCAAATTTGGCTGTTGATCAACAATTATGGATGAAAACATTTGCACTAAGCTACAACCACTTGCCTCATCACTTGAAACTATGTTTTCTCTATTTTGGAACATTTCCAGAGGACTACGAAATCCGTGTACAGAAGTTGATTCGGCTATGGATTGCTGAGGGATTTATAATAAAAACAAGTGAAAAAAGCTTGGAGGATGTTGGAAATGAATACTTGATGGATTTATTAAGTAGAAATCTCTTATTAGTTTCCAGAAGAGGGTATGATGGTGAAATCAAAGCATGTGGC
>JINXUAN30891
TCAAACACAAAGACTTGGGGTGTAGGGGAGGAAGAAATAATGGTGGGATTTGCGGCCGAGGCAATGAGCTTAAAGGAGCAACTTACTGGAGGACCAAAGCAGCTACAGGTTATTTCCATTGTTGGGATGGCTGGACAAGGTAAGACTACTTTGGCCACAAAACTCTATAATGATCCTTTTGTCGTGTACCATTTCTATGTTCGTGCTTGGACATCTGTCTCCCAAGAGTATCGAAAGAGGGATTTGTTAATTCGCCTTTTAAGTTGTGTTATGAAGCATACGAATGGAATTGATCAGATGGGCGATGAGAAATTATGTGAAAAGTTGTACAAAAGCTTAAAGGGTCGAACATATTTCATTGTGATGGATGATATATGGGATACTAAGGCCTGGGTTGATTTGAAAATTTGTTTTCCAGATGACAACAACGGAAGTAGAATTATGTTCACTAGTCGACATGAAGACGTGGCTTTGCAGACCAAAACCAATAGCCCTCCTCTTTCCCTACGATTTTTAAACCATAATGAAAGTTGGGATCTGTTTCAACACAAGGTGTTT
>JINXUAN30892
ATGGCTGGACAAGGTAAGACTACTTTGGCAACAACACTCTATAATGATCCTCTTATTGTATACCACTTCCATGTTCGTGCTTGGACATCTGTTTCTCAGGAGTATCGAAAGAGGGATTTGTTACTTCGCCTTGTAAGTTGTGTTATGCCACATACAAATAGAATTGATCAAATGAGCGATGAGAAATTAGCTGAAATGTTGTACAAAAGCTTAAAGGGTCGAACATATTTCATTGTGATGGATGATATGTGGGATACTAAGGCCTGGGTTGATTTGAAAAATTGTTTCCCAAATGACAACAACGGAAGTAGAATTATGTTCACTAGTCGACATGAAGACGTGGCTTTGCAGGCCAAACCCATTAGCCCTACTCTTTCCCTACGATTTTTAACTCATAACGAAAGTTGGGATCTGTTTCAACACAAGGTGTTTGGAAAAAGAGAAAATTGCCCTGTGCAGCTCATGGAGATCGGAAAGCAAATAGTCAAAAAGTGTCATGGACTACCATTAGCGATTGTTTTGGTAGCTGGAATTTTTACAAATGAAGATAATAGTCCAGGCTGA
>JINXUAN30893
ATGGCTGAAATTGCAGTCATTTTACTAGCAAAGAATTTGAAGGATTTATTGAGCTCCAAGATCGATTTGAGTTTGGAAGAGAATGATCAAATTCAAACCCTTTATGGGGATCTACAATTGCTGAGAACAAATCTGAATGATTTGCAGGTGAAGTTTTTTGAGCACGAACAAGTGAAAAATCTGGAGGCACGAATTAGAGATTTGGCGTACGAGGCAGAAAATACGATCGACTCGTTCCTAGTTAACATTTTCTCGAGGAAGAATATTGACATGGAGAACATAAACAACGATAATTCGGTGGAAGAGATAAAGAAGGATAATTCGGAGGAAGAGATAAAGAAGGATCGGTCATTTAAATTCAACACTTTCTTGAGCAAGTTTCTGTATCGAAAGAGGATGAAGAAGATAAAGAAGGATCGCTCATTAAAAGATGAAATAAAGGAGGATGGTTCGTTAAAACCAGAAATACAGCATGATCACTCATTAAATCTTGAGCATGTCAAAGAAGAGATTGAGGCCATCAAAACAGAGATGATGGGAATTTATGATATGGGTTTGGAAGCCACACAACAAGTTGGAAGTTTTTCCAGCAGTGGAAACTCAAACCCAACAAGAGCAAACACAAACCCAACCGCTTGGTGTGCATTGGAGGAAGAAATAATGGTGGGATTTGAGGACGAGGCATTGACCTTAAAAGAACAACTTACTCGAGGGCCAAAGCAGCTAGAGGTTATTTCCATTGTTGGGATGGCTGGACAAGGTAAGACTACTTTGGCAACAAAACTCTATAATGATCCTCTTATTGTATACCACTTCCATGTTCGTGCTTGGACATCTGTTTCTCAGGAGTATCGAAAGAGGGATTTGTTACTTCGCCTTGTAAGTTGTGTTATGCCACATACAAATAGAATTGATCAAATGAGCGATGAGAAATTAGCTGAAATGTTGTACAAAAGCTTAAAGGGTCGAACATATTTCATTGTGATGGATGATATATGGGATACTAGGGCTTGGCTTGATTTGAAAATTTGTTTTCCAAATGACAACAATGGAAGTAGAATTTTGTTCACTAGCCGACATGAAGACGTGGCTTTGCAGGCCAAACCCAATAACCCACCTCTTTCGCTTCGATTTTTAACTCATAACGAAAGTTGGGATCTGTTTCAACACAAGGTGTTTGGGAAAAGAGAAAATTGCCCTCCAGTGCTTGTGGAGATCGGAAAGCAAATAACCAACAAGTGTCAGGGACTACCTTTGTCGATTGTTGTGGTAGCTGGAATTTTTATTAATGAAGAGAAGAGCCAAGACCGATGGAAGCAAGTAGGAGAAACCTTAAAATCAAATTTGGCTGCCAATCCACAAGCATGCATGAAAACACTAGCGTTGAGTTACATTCACTTACCTGGGCACTTGAAACCGTGCTTTCTCTATTTTGGTGCATTTCCAGAGGACTTCCAAATTCCCGTGTGGAAGTTGATTTGGTTATGGATTGCTGAGGGATTTATACAAAAGATTGGGGAGAAAAGCTTAGAAGATGTAGCCGAGGAATACTTGATGGATTTAATTGCTAGAAGTCTGGTATTAGTTACTAGAAGAGCGTATGACGGTGGAATCAAAGAATGCAGTGTCCATGATTTATTGCGTGATTTTTGCCTCAGAAAATCAGAGGAAGAGTATTTTCTCCAGCAAATTTCAGGTAATCATCCTGCTTCCTCTTCTTCCTATTTTGGGAAGTGGGTTAAAAGCCACTTCCCAGCGTTTAACCCACTTCCTCTCTCACAAAAAAGAACCAAAAAGCCAGCTTTTAACTATCTTACCAAAACACCCCAATCAAAGCATTTTTCGGATATGAGTCATTTATCCATTTGTGATTCAGTAAACCTGTCAGATGTAACTTCTGTAATCACTTCTGCTGCAAAAACCCGCTCTTTTTTGTACTTTAGATCTGGATGTACTCCATGGAACTCTGCTTTCTTTCCTCCTAATTTCTCTCCTCCATGGTTCAAGCTTCTAAAGGTGTTGGATATGGGTTCTGTAGATTTTACTACGTACCCCGGTGAGATAGAACAACTTATTCTCTTGAGGTACTTAGCACTTTCTTTGGTCTCATTGTATCCACAAACTTACCTCCCAGATTCAATATCTAACCTGTGGAATTTAGAAACCCTGATTCTCAGTACACATATTTTGGTTCCGTGTGCTAATCAATTGATGAATCTGTCTTTAACTAGACAAGAGATGCATAAATTTCTTGGTACACATTCATCTGTAACTCTACCATATGGTATTAGGAAGATGGTAAAGTTGAGGCATATCCGTCTTACTGGAGAAGGGATAAACAAAATTGGAATGCAATATCCCCATGATCAATATCCCTTCTTGTTGGATAACCTACAAACTCTTTCATGGGTCGATCCATGGTCTTGCCGGGATTTGTTGTTTGGGACTCCAAATATCAGAAAGTTGGGATTTCGTGGGCAATTGATAGATGGGGGATGTTTGTCATTTCCTCATTTAAGCTTCCTAAATCACCTCCAAGAGTTGAAATTGTTTAATACAGGCCATAACTGCTCTTCAAATAGTCTCAAGAGCATTCAGTTTCCCCCAAATCTTAAAAAGCTAACTTTGAAGAAAACCAATCTAAAGTGGGATGCGATGTCAACACTTGTCAAGTTACTACCCAACCTTGAGGTTCTCAAATTATTACTTCATGCCTGCACCGGACAACATTGGGAAACAAGTGATGGGGAGTTCCCACAACTCAAATTGTTAAAATTGGAATCCCTGGAAATTATGCAGTGGGAGGTTTCCAGTAATCATTTTCCCACCCTTCAGCGATTACAGTTGGTTAATTGTCATGGACTTGAGAATATCCCATCTGAAATAGGGGATATACCCACACTACAGGTGATTGAGGTGCATCAGTGCAATCCTTGTCTTGCAAATTCTGCCAGGGAAATTAAGGAAGAGCAGGAGAGTATGGGAAACAATTGGCTGCAGATTTTGATTCGCACAACCAATCTTGAAGATGAGTAA
>JINXUAN30894
ATGTGGCTGCTGTTTAAGGGTTTTAAAGCACGGGTGAAGGGCTGGTGGGATAGTTATACTATCTTAGGCTTGCTGAGTTGTCACCTAACGCAGAAACTGAAACTTCTCAAGGCCAGTTTGAAGTGGTGGAATAGGGAAGTGTTTGGGTGCCTGGAGGTCCTGAAGGCCTATGTGCTAGCTATGTTGCAGGAGTTAGATGAGATAGAGACTGCGAGGGGCTTGTCTACGATGGATTTGGTTCATCGAGATGGGGTTCGAAAGGAGTTTGGCCAGGTTGCCCGTATGGAGGAAATCAGCTTTCGGCAGAAATCCAGATGCTTGTGGCTAAAGGATGGGGACCGAATTACAAAGTTCTTCCATCGTATGGCAGATGCCCATCGAAGGGTGAATCAGATAGGTAAAATGCGAGAAAATGGTGTGGAGCCTGAGGAGATCAAGGCAGGTATTGTGGGCTTCTATAAGCAGTTATTTCGGGATGAGGGGGAGGTGTGGCGACCGGGCATGGATGGACTTGCGTTTGATGTTATTTTAGAGGCAGACAATTACCTGCTGGAACGGCCATTTGTGGAAGACGAGGTGCTTGAGGCTTTGCGGAGTATGCCTGGTGATAAGGCGCCGGGACGAGATGGTTTCTCGATAGCCCTTTTCTAG
>JINXUAN30895
ATGGCTATGTTTGAGCAGTTTCATCAGATAGGGGAGTTTGAGCGGAGCCTCAACGCCACATTTATTGTTTTGATCCCAAAGAAGGGTGGGGCAGAGGATATTCGGGATTTTCGACCTATCAGTTTTTTGGGTAGTGTGTATAAGCTATTGGCAAAAGTGTTGGCGAAGCGGTTACAGGGTGTGTTGGAAGGGGTGGTTTCCGAGTCTCAGAATGTGTTTGTAGGTGGGCGGCAAATCCTGGATACGGTTCTAGTGGCGAATGAATGTGTGGATTCCAGAATTCGACGGGGGAATGAGGGGCTTATTTGCAAACTTGATCTAGAGAAGACATATGATAATGTCAATTGGAAGTTTTTATTTTATATGCTGAACATATTAGGTTTTGGGAATAAATGGAGGAGGTGGATTCAATTCTGTATATCTACAGCACGGATGTCGGTCCTTGTCAATGGGTCTCCAGTGAGATTCTTTCCTACTTAG
>JINXUAN30896
TGTGAAAAGTTGCACAAAAGCTTAAAGGGTCAAACATATTTCATTGTGATGGATTGGTGGGAGATAGTGGGGGAGTTGTGGAGTGGTTGGTATGTGGATTGGACTTTTTTACCTGCTCTTGGGGTGGCAGGGGGGGTTCTTCTTTGTTGGGATAGAAGGGTGGTGGAAAAGGAGGAGAAAGAGATGGGGGCTTTCTCGATTTCCTATCTATTTCGGTGTGTCGAGGATGATTTTTGTTGGGCCTTTACAGGGGCATATGGGCCGGTACGTGGAGCGGAGCGGCCTAGTTTCTGGGAGGAGTTACAGTATATTGCCTTTCGGTGGGGGGTTCCGCAGGCGGCGACTTTAATGTGGTGA
>JINXUAN30897
TTGTTCTTTAACTCTGGATGTGTTGGATCATGGTATCCTCATTTCCTTTCTCCAAGCTTCAAGCTACTTAAGGTGTTAGATACTAGTTTCATCCAGATTTTCAAATACCCAATTGAGGTAGAACAGTTAGTTCTCTTGAGGCACTTAACACTTGACATCCTTGAAAAAAGAGAAAACCAAGATAGCGATTGGGATGGGGAACACACTAAGCCATTCATCCTCCCACCTTCCATATCCAATCTCTGTTTTTTAGAAACCCTTATTCTTTGTACATCACATTCTTTTGTTGATTTACCAGATAATATTTGGACCATGGAAAACCTGAGGCACCTTTGTGTTAGTGGT
>JINXUAN30898
CCCGAAAGCGTGGGCTCACGCGGCATAACGCCCCAATCTCGCTCTCTATCATTTTTCAGTGTTTTACCTCGCTCTCTCTCCTTTTTTAGTGTTATACCCAACTCTCTTCCTCATCTTGCTCTGTTCTTCATTCAACTTCCGATTCATCTGCTCTTCCGGTTCATTTCGGAATCATTCCAGCGTATCACCTCCTCTCTTCTCCCAGACGATGCCGAAAAGTTCATCCTCACACCCGAATCGCAGAACATTTTTGGAGATGAAAAATTGATTTCACAGCATCAAACTAGAGCACAAGGTGAAAAAAAAATTCAGGCATAA
>JINXUAN30899
TGTTGCTTGTGCTGTGGTACTGCAGAGTCGGTGGATCATTTGCTGGTTCATTGTCCAATTACTTCTCGACTTTGGATGCTTGTTGTTGTGACTTTTGGCTTGGCTTGGATACAACCGGATTCAGTTAAGGCAGTTTTGCACAGTTGGGTTGGGGGTCGAGTTGGGAGGAGGCGTCGGAAGGCGTGGATGCTTGCTTCTCATTGTCTTGTATGGTTGGTTTGGTTGGAGCGTAATAGGCATGTTTTTCAGGGGGTGTCTCATTTAGTGCCTTGGTTAGAACGACAGCTGCTTACGGTTTTGTATAGTTGGGTGACAGGTTCGGTTGATCCTAATGTTTTGGCTTTTGTAGATTTTGTGGAGGATTTGATTTGTTAA
>JINXUAN30900
TTAGAACTACAAGTAAGAGAACTTAAGATACAAATACACAAGATAGAAACTAAGACTAGTTTTGATATAGAATATTTAGAATCAGAAAATAGACAGCTTAAACAGCAGCTAGAACAATTTCACAATAAATACCCTTTAAAAGACAAACTGATTGAAGAGCATATGAATTCATTAGAATTAGTCACCCTAATTGATTCTCAACCCTTTAGTCAATACTCTAAAGCCCAACCAGATACTACATCCTTACCATTTAATTATCCGGTTATACCTAAACCAAATCTAGTCGAGATTTCTTGTGTACTCAAGTTTGCAGCAAAAACCCTTCGTATAGATGCC
>JINXUAN30901
AATCATGCAGAAATAAAAAGAGGAAAAGTTAGAATGGTGATAAATTATAAAAGATTAAATGATAATACAGAAGATGATAAATATAATATACCAGATAAAGACCAACTCATAAATAGAATACAGACAGCAAAGATATTTAGCAAATTTGATTGTAAGTCAGGATTTTGGCAGATAAAAATGGAAAAGGAAAGCATACCATGGACAGCCTTCTGTTGCCCTCAAGGACATTATGAGTGGTTAGTTATGCCCTTTGGATTAAAAAATGCACCTTCCATATTTCAGCGCAAAATGGATAGTATATTTAATAAATATAGTTTTATACTGGTATATATAGATGACATATTAGTGTTCAGTCCAGATAAAAGTAGTCACATAGATCATTTGTAT
>JINXUAN30902
ATGGAGGGAGTTGGCATCATAAAATTGGCAAGGGTCTTGACGATGGGCATGGTGATGGTGTATACGTGTCAGGGGAGCAACCTCCACCCTCTGATCGTAGTGCCAGGGAATGGAGGGAACCAGTTAGAGGCTCGGCTGACGGCGGAGTACAAGGCGCCGAGCTTGTTATGTTCCCGGCATCACCCGGCTAAGAAGGATAAAGAGGGATGGTTCAGGCTGTGGTTCGACATCAGCGTGCTCTTGTCTCCCTACACAAAGTGCTTCGCTGAACGCATGACGCTCTACTACGACGCCGATTTGGATGATTACAGAAATGCCCTTGGGGTTCAGACTAGAGTCTCCGGATTTGGTTCTACCAAGTCCATGCTCTACCTTGATCCTAATCTCAAGCCAATCACACCATACATGGCTACCCTAGTAAAATCCCTAGAGAAAATCGGCTACGTGGATGGCAAAACCCTCTTCGGAGCTCCTTATGATTTCCGGTATGGTCTAGCCGCCGAGGGCCACCCATCCCACGTCGGTTCCAAGTTCCTCCAAGACCTAAAAACCCTAATCGAGTCAGCAAGTGCTTCCAATGGTGGCAAACCCGTAATCCTCCTAACCCATAGCCTCGGCGGCCTCTTCGTCCTCCAGCTCCTCAACCGATCCCAGCCCTCTTGGCGCCAAAACTACATCAAACACTTCATCGCTCTCTCCACACCTTGGGGTGGCACTGTGGAGGAAATGCTTGCTTTCGCCTCCGGGACTGCACTTGGTGTCCCCCTAGTCAATCCATTGCTCGTCAGAGATGAGCAAAGAAGCTCCGAAAGCAACCTATGGCTCATGCCAAACCCTAAATCGTTTGGTCCAAAAAAACCACTCGTGATCACGCCAAATGCGAGGTACACAGCATATGACATACTACAGTTTTTGGACGAATTAGGGTTTCCGGATGCCAAACAAAGGTATGAAACTAGGGTTTTTCCATTGGTCGATCGGTTGGAACCACCTGGAGTGCCAGTTACTTGCGTGATCGGGACTGGGGTTGAGACGCAGGAGACTTTGTTTTATGGGAAAGATGGGTTTGATAAGCAGCCGGAGATTGTTTATGGTGACGGAGATGGGACAGTGAATATGGTGAGCTTGTTAGCAGTCGAATCGGAATGGAAGGAGGCGAAAAATCAAACACTCAAGTTTATTAGGGTTCCTGGTGTTACTCATACAGGTATACTCGAAGAGCGTGCTGCACTTGATGAAATAATTGGAGCGATTGATTCTATCAATTCTCAGCTTGTGGACTCACTTGCATCAATGTGA
>JINXUAN30903
GGATTCATTGAAGCAATGGGCGGAACCGAACGGCGATGTTGTAAGGAAATTGGAGACCGCGGAGTCATTGGATTGGAAGCGGTTGATGGCACTAGATCCCAATATTATGGTGCTACAATTTGCTCTTCAGATGTATTGTTTGTGGAGAAGTCACCAGTGAAGTACTTTTTGGAAGAAATGCATAGTGGAAATTCATTACGGAGCACAACTACTCTTGGCAATGATAAAGAACGGGAAAGAGTATATGATACTATATTCCGCTTGCCATGGCGATGTGAACTGTTTGAGAGGCCTTCTGCAGCAGAGCTGTCTGACTTTGGCTGTTTCCTTGTTCTGGCTTGTGGAGTTGCTCTTCTTAAACAAACAGATATCAGCCTTATATATCACATGATTCGTGGTCAGGGAACAATCAAACTTTATGTGGTGTACAATGTGTTGGAGATTTTTGACAAACTATGCCAACATTTTGGTGGAGATGTACTGCAAACCCTATTTAATACTGCGGAAGGACTTGCAAACTGTTCACCAGAAAGCACGAAATACTGGATATGGAGATTCATTTCAGATGAAGCATTAGCTGTGGCTTCATCAATTGTTCATTCATTCGTCTTATTAGCTCATGCCATTACTTTGTCAACCTGTATTGTCGCTCACAATAATGCCTTGATGGCTTTGTTGGTATCAAACAATTTTGCGGAGATCAAGAGCAACGTATTTAAACGTTTTAGTAAGGACAATATTCAGAGTCTGGTATATTATGATTCGGTGGAGAGGTTTCACATTTCATCATTTTTATTATTCGTCTTAGCCCAAAATATTCTGGAAGCTGAGGGTCCTTGGTTTGAAAGTTTTCTTTTTAATGCTCTCCTGGTTTATGTCTGTGAAATGATGATTGATATAATAAAGCATTCATTTATTGCTAAATTTAATGACCTAAAGCCCATTGCATACTCTGAATTTCTTGAAGATCTTTGCAAACAGACTCTGAATATGGAAATGGAAAATGGGAAGAAGACCCTCACTTTTGTTCCTTTGGCACCAGCTTGTGTGGTAATTCGAGTATTGGCTCCAGTATATGCTGCTCATCTTCCATATAGTCCACTTCCATGGAGACTCTTTTGGATCTCGCTTCTGTCTACCATGACTTTTGTCATGCTTTCAAGTCTCAAAGTGTTGATTGGCATGGGCCTTAAGAAACATGCCCAGTGGTATGTCAATAGGTGTCAAAAGCGAAAACTTCACTCTGACTAA
>JINXUAN30904
ATGCTTGATAACGCAAGAAGAGTTTCGGCAACACCCAAATCAGATCACAGAGTCTCAATCTCGAAGCACTCCTTTCTTCAAACCCTAACAACTCTGATTCATTCTCTCTCTCTCTCTCTCTCTCTAAAAACCATGGAGTTGAAATCGCGCGGCCGCAAACTCTCCTTCGACATACTTGGCGCCACCGCGATTAACCCCTTCGACGACGACAACGACATCGAATTCCTCTACAGATCCATATCCAATGGCGATGGATCGAAATTCTCACCCTCCGAGTCGAAGCCTAGTCGGCGAAAACGCAAGAACAAAGGCTCGAAGAAGAAGAGAATGATGGCGTGTTCGATTTGCGAAGATTTGGTTCTGGATGATCCGAATCACGCATTGGAAGTGAATTGTAAGAATTATAGCGTTGAGAGCGTTGTTTGTGAGGAGGTTACAGTTCCGGAGTGCACAGTGCGTGCGGTTAGGGAATCGGAGTTCCAGAGTTTGCAGAATTGCGAGGGGCGTTTGGTTGGGGGGGAGTTGAGGCAGAGAAGTGTGGCTGGTGGGAGTGAGGAGTCGGTGTTGCTGTCTCGAATTGATGAGAATGCGAAGGATGAGAGTGGTAACAAGGAAATGGATTCATTGAAGCAATGGGCGGAACCGAACGGCGATGTTGTAAGGAAATTGGAGACCGCGGAGTCATTGGATTGGAAGCGGTTGATGGCACTAGATCCCAATAATGTATTGTTTGTGGAGAAGTCACCAGTGAAGTACTTTTTGGAAGAAATGCATAGTGGAAATTCATTACGGAGCACAACTACTCTTGGCAATGATAAAGAACGGGAAAGAGTATATGATACTATATTCCGCTTGCCATGGCGATGTGAACTGCTTATAGATGTTGGCTACTTTGTCTGCTTGGATTCCTTTTTGTCATTGTTAACAATCATGCCAACAAGAATTTTCATGTCCTTTTGGAGGCTTTTTAAAACAAGGCAGTTTGAGAGGCCTTCTGCAGCAGAGCTGTCTGACTTTGGCTGTTTCCTTGTTCTGGCTTGTGGAGTTGCTCTTCTTAAACAAACAGATATCAGCCTTATATATCACATGATTCGTGGTCAGGGAACAATCAAACTTTATGTGGTGTACAATGTGTTGGAGATTTTTGACAAACTATGCCAACATTTTGGTGGAGATGTACTGCAAACCCTATTTAATACTGCGGAAGGACTTGCAAACTGTTCACCAGAAAGCACGAAATACTGGATATGGAGATTCATTTCAGATGAAGCATTAGCTGTGGCTTCATCAATTGTTCATTCATTCGTCTTATTAGCTCATGCCATTACTTTGTCAACCTGTATTGTCGCTCACAATAATGCCTTGATGGCTTTGTTGGTATCAAACAATTTTGCGGAGATCAAGAGCAACGTATTTAAACGTTTTAGTAAGGACAATATTCAGAGTCTGGTATATTATGATTCGGTGGAGAGGTTTCACATTTCATCATTTTTATTATTCGTCTTAGCCCAAAATATTCTGGAAGCTGAGGGTCCTTGGTTTGAAAGTTTTCTTTTTAATGCTCTCCTGGTTTATGTCTGTGAAATGATGATTGATATAATAAAGCATTCATTTATTGCTAAATTTAATGACCTAAAGCCCATTGCATACTCTGAATTTCTTGAAGATCTTTGCAAACAGACTCTGAATATGGAAATGGAAAATGGGAAGAAGACCCTCACTTTTGTTCCTTTGGCACCAGCTTGTGTGGTAATTCGAGTATTGGCTCCAGTATATGCTGCTCATCTTCCATATAGTCCACTTCCATGGAGACTCTTTTGGATCTCGCTTCTGTCTACCATGACTTTTGTCATGCTTTCAAGTCTCAAAGTGTTGATTGGCATGGGCCTTAAGAAACATGCCCAGTGGTATGTCAATAGGTGTCAAAAGCGAAAACTTCACTCTGACTAA
>JINXUAN30905
ATGAAGAAAAAAACTGAATGGGACCAATGGGTGATTACTCTGTTACATAGCAAGTTTTTTGGTTCTTGTGATAATCATAGTGATCTTCGCAAGAACGAAAAGAATGTGTTTTGCATTGATTGTGATCTTTGCTTTTGCAAACATTGTATTAGTTCTTCAACTCATGAGCTTCATCGTTGGCTTCAAATTTGCAAGTATGTTTATCAAGATGTTGTTCGCCTTCAAGATATTCAAAAGTATCTTGATTGCTCGAAAATTCAGACTTACAAAATCAATGGTGAAAAGGCTGTCCATCTAAAACCTCGGCCTCAAACCAAAGATCCCAACACATCAAAATCGAAGAGTGGCGTGTCGTGTGAAGGTTGTGGGAGGCACATACAAGACGTTCCTAATCGATTTTGCTCTATCGCATGCAAGGTATCAGTAGTTCCAGAGATTTCCAATGACAATAACCATCTGGTGATCTCCAAGCCAATACTGGAATTTAATGATATGTCCTTGAAGGAAAAGTATGACTCAGAACTAAATATAAGCGAAAAAGATGTATCTACTCTTACTTTGAAGGAATCATCTCAGTCTCTAAGTGAATCATCGGAAGAGTGTCAAGCATGGTTGAGTTCAACATTGAAGCCAAAGAAGCAATTACACAAGAGAAAGGGTGTCCCTCGCAGAGCTCCTCTCTGCTAA
>JINXUAN30906
ATGAAGAAAAAAACTGAATGGGACCAATGGGTGATTACTCTGTTACATAGCAAGTTTTTTGGTTCTTGTGATAATCATAGTGATCTTCGCAAGAACGAAAAGAATGTGTTTTGCATTGATTGTGATCTTTGCTTTTGCAAACATTGTATTAGTTCTTCAACTCATGAGCTTCATCGTTGGCTTCAAATTTGCAAGTATGTTTATCAAGATGTTGTTCGCCTTCAAGATATTCAAAAGTATCTTGATTGCTCGAAAATTCAGACTTACAAAATCAATGGTGAAAAGGCTGTCCATCTAAAACCTCGGCCTCAAACCAAAGATCCCAACACATCAAAATCGAAGAGTGGCGTGTCGTGTGAAGGTTGTGGGAGGCACATACAAGACGTTCCTAATCGATTTTGCTCTATCGCATGCAAGGTAAAAAAGTTCATTCAAGCACTTGATATTACTATCTTCCTTAAGAGCTTAAATTATAAGCAAAATGGTTGGAATTTAAAAATTTCCAGGTATCAGTAG
>JINXUAN30907
ATGACGAAGCCATATTTTCTTCTCTTTCTCATACTCCTCAATTTCTCTCTCCTCAAAGCTTCAAACCCAGACATAGAGCCATTAATAGAGTTCAAAGGAGCTTCAGACCCATTCAACAAGCTCAACACATGGAACCAATCCACAGATCCTTGCTCTTGGTATGGCGTCTCGTGTCACCAAAACCGAGTCTCGCGACTCGTTCTCGAAGGCCTAGACCTCCACGGTACATTCCCTCCTGACCTCAAAGCCGTACTCTCAGCAGGCTCTCCTGATCCGAGTCACAATCCTCGGCCTCGTCTACGTCCTCGCCTTCATCAGTCGTCTCTTCAGCGTCCTCCGCTACGAGAGCATGATCCACGAGTTCGATCCCTACTTCAATTACAGGACCACTCTGTTCCTGACCGAGACGGGCTTTTACGAGTTCTGGAACTGGTTCGATTCCGAGAGCTGGTACCCTCTAGGTCGCATCATCGGCGGCACTCTCTACCCGGGTCTCATGGTCACTGCCGCTCTAATCTACTGGCCTATCAAGTTCCTCCGATTCACCGTCCACATCCGCGAGGTCCGCTCTGGTCGGCTTCTGCGGCTCGTCCTTGGGACCCACTCCTGGTTGATGCTGGCTTGGTCCGAGCCTTCTTCGTCGCCCAAATTTTAGTACTCTGTTTCCTTCACCATTTTTCCGTAAGAGAGAATAAGATCAAAGTGAAGCTGATACAGAAAGAGAGGCAAAAAAGGTGGGTTACGCGTGGAGAGAGAGAGAGAGAAAGGGGCACACCCAATTCACTTTTCTTTTTTAATCACACC
>JINXUAN30908
TTCCCACAACGGTCATATCTGCAAACCCTATATACGTACTACTCTTCTTCGCTTGGCGTTGCTCTGATTAATCGTCCAGATCTCAAAACTCAAAACCCCAATTTCGAATCAACAAATATGAAGAGAGTCTTCGGCGTTACGAAAGACAAACAACCCTCTCCTTCCATTCATGACGCCTCCGATAGGATCAACAAAAGAGGTGAAACAGTTGATGAGAAGATCAAAAAACTCAATGCTGAACTTGCTAGATACAAGGAACAGATCAAGAAAACTCGACCTGGTCCGGCTCAAGAAGCTGTCAAAGCTCGAGCCATGAGGGTTCTCAAGCAAAAAAGAACGTATGAAGGACAACATGATATGCTTTACAATCAGACATTCAATCTAGACCAAGTTGAATTCGCTTCTGAGGGAATTAAAGATGCTAAGCAAACAATGTCCATGGACAGCGGCCTTTGGCTATATGGGAGACATGCACATCAGCATAGCCTACTTAAATGCAATTAA
>JINXUAN30909
GCTGGTACTGCTGGTGCTGCATGCCCTGTTGGTGCTGGTGGCAAGGTGAGCTCCTTCTTCCAGTTCATCCTTATATGCAGGCACCCCATCACCTTCTGTCTCCATGCCCACGTCAGCTTCCAAAGCATCAAGGTATTTCTGGTAACAAACCAGGTAGCATGTTTCCTCTTCCACAAAGAAGTTTATAATACAATATATGAGCTTACCACCCATGAGTTCTTCCTCATCAATGTCTGTGATCAGGTACATCATAGCTTCTACCAAGAGACTCTTGAATTTCATTGCTCACATCCATCAAGGTCCATCACATCTCATCTTGCAAGTTAA
>JINXUAN30910
ATGCCCACGTCAGCTTCCAAAGCATCAAGGTCACCCATGAGTTCTTCCTCATCAATGTCTGTGATCAGGTACATCATAGCTTCTACCAAGAGACTCTTGAATTTCATTGCTCACATCCATCAAGGTCCATCACATCTCATCTTGCAAGTTAAACAACAATGTCTTGAATCTTCAGAGTCTTCGTCATTTTTTTTCAACTTTTTGTTTGCCGATTTCAAAGCTGACATCTGGAAAGAATGCAGCAAGATTAGTTGTGGCAAAATAAAGTCAAAACCAACTGCATTTGATTCACTAAAAAGTGCCTCCAGGGCATCCATCTCCTGGTAA
>JINXUAN30911
TTCCCACAACGGTCATATCTGCAAACCCTATATACGTACTACTCTTCTTCGCTTGGCGTTGCTCTGATTAATCGTCCAGATCTCAAAACTCAAAACCCCAATTTCGAATCAACAAATATGAAGAGAGTCTTCGGCGTTACGAAAGACAAACAACCCTCTCCTTCCATTCATGACGCCTCCGATAGGATCAACAAAAGAGGTGAAACAGTTGATGAGAAGATCAAAAAACTCAATGCTGAACTTGCTAGATACAAGGAACAGATCAAGAAAACTCGACCTGGTCCGGCTCAAGAAGCTGTCAAAGCTCGAGCCATGAGGGTTCTCAAGCAAAAAAGAACGTATGAAGGACAACATGATATGCTTTACAATCAGACATTCAATCTAGACCAAGTTGAATTCGCTTCTGAGGGAATTAAAGATGCTAAGCAAACAGTATGTTCAATGGAGCTTCTTGATGTGGTGTTATTATTATTGCTACTACTTTTTGTAGTTGTATTGGTGTCTTTTTAA
>JINXUAN30912
TTCCCACAACGGTCATATCTGCAAACCCTATATACGTACTACTCTTCTTCGCTTGGCGTTGCTCTGATTAATCGTCCAGATCTCAAAACTCAAAACCCCAATTTCGAATCAACAAATATGAAGAGAGTCTTCGGCGTTACGAAAGACAAACAACCCTCTCCTTCCATTCATGACGCCTCCGATAGGATCAACAAAAGAGGTGAAACAGTTGATGAGAAGATCAAAAAACTCAATGCTGAACTTGCTAGATACAAGGAACAGATCAAGAAAACTCGACCTGGTCCGGCTCAAGAAGCTGTCAAAGCTCGAGCCATGAGGGTTCTCAAGCAAAAAAGAACGTATGAAGGACAACATGATATGCTTTACAATCAGACATTCAATCTAGACCAAGTTGAATTCGCTTCTGAGGGAATTAAAGATGCTAAGCAAACACGCCCCAAGGGGCATGGTTCAAGGGATTTCAGGAGGAGCTTGTTCTGTACACTGATTGGAACCTGCTGCCTACCTTGTGAGAAGTAG
>JINXUAN30913
ATGCGAGAGCGAGAGCAAGAGACGCGAGCCAGAAAGAAGGCGAGAGAGAGGGACGAGAGAGAGAGAGACTTACTGATGGAGATCGACAGGCGAGTCAAGATCGAGGTCATGGATGGAGATCGATCGCGATCGTCTGGGGTGTTCGATCGACTGATGGAGCTTGGAGCTTCGATCTTCGACTGGATTCATGGAGCTTCGATCTTCGACAGGTTCCTATTTAAATTCACTGGAAAGGATGACGAAATCAACCTTTTGGGTGATGGGACTGAGAAGGCGGAGTTTGGAGCGTGGTCGTGGATGTCATCGGAACAAGTAGTTGACCATGCAGTGGACTTCAAGAAGCCTGTTTACAGAGAAGTTTTGACAGCTTTTTCCCCGCATCTTCAATAA
>JINXUAN30914
ATGCGGTATGTAAAGATCAATTTTATTGGGAACTTGATAAAGTTGCGATGGATAGACTTGTGGAGTTGGCTTTCAAAAAGCTTTTGGACATCATGGAAAGATCATAAAAGCAAGACAAAGTCCAAGTATTGGGTTCCATTCAAGAATGATCCGAACATTGCTTCTAGATTACCTAGTAACATAGTGCCAACCCAGTGGAGGAAACTTGTGCAATATTGGACAAGTAAAGAAGTACAGATGACATATAAAGGAGAGTGGATAGATAAGATGAGTCTCTGGAAGAGGGCACACAACCTGAATGATCCTAATGTGGTGGCAATTGTGGTACAGGAAGCATGCCACCTCCAAGGACATAGCTGGGAGGCTAGTGGCGGG
>JINXUAN30915
GTCATTGTTGGTAAGGTACACAACGATATAGGATTTGAATTAAGAATTTGGGATGAAATTTGTGGAGAAAAAGGGAAAATGAAAAGAAATCTCAATTTTACCTTTTCTTCCCAAATCCTAAATACAAGCATAAAGGGAGGCTTAGGCATCACCTTGTTCATAGGCTGCACTGGCTATGGAATTGTCATTGTTGGTAAGGTACACAACGATATAGGATTTGAATTAAGAATTTGGGATGAAATTTGTGGAGAAAAAGGGAAAATGAAAAGAAATCTCAATTTTACCTTTTCTTCCCAAATCCTAAATACAAGCATAAAGGGAGGCTTAGGCATCACCTTGTTCATAGGCTGCACTGGCTATGGAATTGTCATTGTTGGT
>JINXUAN30916
AACTTCATCAACTTGCTTAGTGACAACCATAAAATTCTCTCTCTCTCTCTCTCTCTCTCCCTGTCTCTCTCCCCCTCTCAGATGGACTTAGTGAATGAAATTCTCCAAGAATTGAAGAAGGAAGGACTCACCTTAATTAGGAACAGGACCCCAATGGTATCAGCTACAACCTCCATGTTGTTGGCCTTAAGCTTATTATTAGGTGCAGTTTTGGGGTACTTGTTCTTCTATGCACCCTATTGGGGTGTTAGGAGGTTACCTGGCCCTATCCCTTTCCCTTTGCTAGGAAACCTGCCCTTGCTTGCCAAGTATGGCCCAGACTTGTTCTCTGTCCTTGCCAACCAATATGGTCCTATTTTCAGGTTTCATATGGGTAGACAGCCACTGGTAATAGTAGCAGATGCAGAGCTTTGCAAAGAAGTTGGAATTAAGAAATTTAAAGACATTCCCAATAGAAGCATTCCCTCTCCCATCTCTGCCTCCCCTCTTCATCAGAAGGGTCTCTTCTTTACCAGGGATCAAATATGGTCTACAATGAGAAACACAATAGTATCAGTCTACCAGCCATCCCACCTAGCCAAATTGGTGCCAACTATGCAAGCATTCATTGAGTCTGCAACTCCAAATATTCCTTCTAACGAAGAAGAGGACATCATTTTCTCTGACTTCTCCCTCAAACTAGCCACTGATGTGATTGGGCAAGCTGCCTTTGGTGTTGATTTTGGCCTCTCTTCTAAGCCACAATCAGGAGGAGACTCCATCATGAACGATTCAAGGCATCAAGGCAAAAACAATAGTGAAGCCCATGACTTCATGAAGAAACACATCTACTCCACAACAATGCTCAAGATGGACCTTTCAGGCTCATTCTCAATTATATTAGGCCTGCTTGTCCCCATACTCCAAGAGCCATTTCGCCAAATTCTTAAAAGAATACCAGGCACTATGGATTGGAAAGTAGACCGAACTAATCGAGATTTGAGTAACCGCCTTGATAAGATTGTTGTGAAGAAGATGAAAGAAAAGGATCAAGGCTCAAAGGACTTTTTGTCACTCATATTGAGAGCAAGGGAGTCAGAGGCGGTGATGAAGAGTGTTTTCACCCCAGACTACATCAGCGCAGTTACTTATGAGCATCTACTTGCTGGATCAGCCACAACTTCGTTTACATTGTCTTCCACTGTCTATCTAGTTGCTGGGCATCCAGAAGTTGAGAAGAAGTTGCTTGAAGAGATTGATGGGTTTGGCCCGCATGATCAAATGCCGACTGCTGATGATCTCCAATTCAAATTTCCCTATCTTGATCAGGTGGTCAAAGAGGCAATGAGGTTTTATACTGTATCTCCATTAGTTGCAAGAGAAACATCAAAACAAGTGGAGATAGGAGGTTACACTCTGCCAAAGGGGACATGGGTCTGGTTGGCACTTGGAGTTCTAGCTAAGGACCCGAAAAACTTCCCAGAGCCAAACAAATTCAAGCCAGAGAGGTTTGATCCGAATTGTGAAGAAGAAAAACAAAGGCACCCTTATGCAAACATACCTTTTGGAATTGGACCTCGAGCATGCATTGGCCAAAAGTTCTCCATACAAGAAATAAAACTGTCACTGATTCATCTATACCGTAGATATGTATTTCGCCATTCCCCCAACATGGAAAAGCCTCTGGAACTCGAGTTTAGCATAGTTCTTAACTTCAAGCATGGTGTCAAGCTTAGAGCCATCAAACGTGCATAA
>JINXUAN30917
ATGGGTTCTTCGCAAAGGTCTACATTGTCCACAAATGTGGCAGGGCTTGTTGACGGGTCTCCTGCGCGTAGAGAGGTTTCTTATGTTGATTGTTTGCCGGTCTATGTCAAGGAGCTTATCGCGGGGGGTGCTGCTGGAGCAGTTGGCAAAACTTCTGTTGCTCCTCTGGAACGGATTAAAATACTCTTGCAGACTAGAACTGAAGGGTTCCATTCTCTGGGGGTCTATCAGTCATTAAAGAAGATATTAAAGAATGAAGGTGTTTCAGGATTCTATAAAGGAAATGGAGCTAGTGTTCTTCGGATTGTTCCCTATGCAGCATTACATTTTATGACATATGAGCAGTATCGTGTTTGGATCTTGGATAACTACTCTGCCTTGGGAACAGGTCCCGTTGTAGATCTTTTAGCTGGTTCAGCAGCTGGAGGAACAGCAGTTTTGTGTACTTATCCCCTAGATTTGGCTCGTACTAAACTTGCTTACCAGGTTGTGGACACAAGTGGAAGTTTCAGTAATGGTATGAGAAGTACTCATGTGCAACCTGCATACAATGGCATAAAAAATGTATTAGAGTGCGTCTACAAAGAAGGGGGAGTACGTGCACTGTATCGGGGTGTAGGTCCAACACTCGTTGGTATTCTTCCTTATGCTGGTTTGAAGTTTTACATATATGAGGAACTAAAGAGGCATGTTCCTGAGGAGCACCAAAATTCCATTGGAATGCGTCTTTCTTGTGGAGCTTTGGCTGGTTTGTTTGGGCAGACCTTCACATACCCCTTGGATGTCGTTAGGAGGCAGATGCAGGTTGAGCATCTGCAACCTTCAATACAAAATGGTGCCAGATACAGGAATACATTGGACGGCCTCACAACTATTGTTCGGAATCAAGGGTGGACACAATTATTTGCTGGGCTAAGCATTAACTACATTAAGATCGTGCCTTCTGTTGCAATCGGTTTTACAGTCTACGACATGATGAAGTTTTGGCTTAATGTTCCACCTCGACAAAAATCACCATCAGTATCCGCAGCATAA
>JINXUAN30918
ATGGATGGCAATATAATTGGCAAATTCAAGAGGGTCTGTGTCTTCTGTGGAAGCACATCTGGCAATAGAAAAATCTTCAGTGATGCTGCTGTTGAATTGGGGAATGAACTGGTCAAAAGGAAGATAGATTTGGTGTATGGTGGAGGAAGTGTTGGGTTGATGGGTTTGATTTCTCAGGGAGTGTTTGATGGAGGTTGCCATGTTCTTGGGGTCATTCCGAAAGCTCTTGTGCCTCTTGAGATAAGTGGTGAGACTGTTGGAGATGTTAGAATTGTTTCAGACATGCATGAGCGTAAAGCTGAAATGGCTAGAGAGGCTGATGCTTTTATTGCTCTTCCCGGTGGATATGGAACCATGGAAGAGCTACTGGAGATGATAACGTGGTCACAACTTGGAATTCATAAAAAAACGGTTGGTCTGCTAAATGTTGATGGTTACTATAATTCTTTGCTTGCGTTATTTGATAATGGTGTTGAAGAAGGTTTTATCAAGCCAGGTGCTCGACACATTGTCGTTTCTGCTCCAAATGCCAAAGAGCTTCTAGAAAAGATGGAGCAATACACTCCTTCCCATGATCAAGTTGCTCCTCGTGAAAGCTGGCAGATGGAGCAACTAGCTAATTACCCAACAGAACAAAATCCACATTAA
>JINXUAN30919
ATGGATGGCAATATAATTGGCAAATTCAAGAGGGTCTGTGTCTTCTGTGGAAGCACATCTGGCAATAGAAAAATCTTCAGTGATGCTGCTGTTGAATTGGGGAATGAACTGGTCAAAAGGAAGATAGATTTGGTGTATGGTGGAGGAAGTGTTGGGTTGATGGGTTTGATTTCTCAGGGAGTGTTTGATGGAGGTTGCCATGTTCTTGGGGTCATTCCGAAAGCTCTTGTGCCTCTTGAGGTATCCATGATTTTATTCTGTATAATTATCTTCCCACTGATAAGTACATCTCAAGTTACAATGCAATTTCCCCATAAATTAAGATAG
>JINXUAN30920
ATGCATGAGCGTAAAGCTGAAATGGCTAGAGAGGCTGATGCTTTTATTGCTCTTCCCGGTGGATATGGAACCATGGAAGAGCTACTGGAGATGATAACGTGGTCACAACTTGGAATTCATAAAAAAACGGTTGGTCTGCTAAATGTTGATGGTTACTATAATTCTTTGCTTGCGTTATTTGATAATGGTGTTGAAGAAGGTTTTATCAAGCCAGGTGCTCGACACATTGTCGTTTCTGCTCCAAATGCCAAAGAGCTTCTAGAAAAGATGGAGGTATTCACCCAATTTAATTATATTAATTTATTTTTATTTTTATATTTGTCCCTGTTTGGCTTAGGTTGTCAATAG
>JINXUAN30921
ATGGCTGGCTTGGCACCTGAGGGTTCTCAATTTGATGCTCGTCAATTTGATGCCAAAATGAATGAGTTACTTGTGGCTGATGGAGAAGAATTCTTCACCTCATATGACGAGGTTTATGAAAGCTTTGATGCAATGGGCTTACAAGAAAATCTCCTGAGGGGCATCTATGCTTATGGTTTTGAGAAGCCGTCTGCAATTCAGCAAAGGGGGATAGTTCCTTTCTGCAAAGGACTTGATGTAATTCAACAAGCACAGTCTGGAACTGGAAAAACTGCAACATTCTGCTCTGGAATTCTGCAGCAGCTTGATTATAGCTTGGTTGAGTGCCAAGCTTTGGTTCTTGCACCCACTCGTGAACTTGCCCAGCAAATTGAGAAGGTTATGCGAGCACTAGGTGACTATCTTGGTGTGAAGGTTCATGCTTGTGTTGGAGGGACTAGTGTGCGCGAAGATCAGCGCATTCTCTCAAGTGGGGTTCATGTTGTTGTTGGTACTCCTGGTCGTGTGTTTGACATGTTGCGGAGACAATCACTTCGCCCTGATTGCATCAAAATGTTTGTCTTGGATGAAGCTGATGAAATGCTGTCACGAGGTTTTAAAGATCAGATCTATGATATTTTCCAGTTGCTGCCACCCAAAATCCAGGTTGGGGTGTTCTCTGCCACAATGCCACCAGAGGCTCTTGAAATCACCAGGAAATTCATGAATAAGCCTGTGAGGATTCTTGTGAAACGTGACGAACTTACTCTTGAGGGTATCAAGCAATTTTATGTGAATGTTGACAAGGAGGAATGGAAGCTTGAGACACTTTGTGATCTCTATGAGACCTTGGCCATAACCCAAAGCGTCATCTTTGTTAACACCCGACGCAAGGTTGACTGGCTCACTGACAAAATGCGCAGCCGTGATCACACGGTATCTGCTACCCATGGAGACATGGATCAGAACACTAGAGATATCATTATGCGGGAATTCCGGTCTGGTTCCTCTCGTGTGCTTATCACAACTGATCTTTTGGCTCGTGGTATTGATGTCCAGCAAGTCTCTCTTGTGATAAATTATGATCTGCCAACCCAACCTGAGAACTACCTTCATCGAATTGGGCGTAGTGGAAGGTTTGGGAGGAAGGGTGTTGCCATCAACTTTGTGACCAAAGATGATGAAAGGATGCTGGCTGACATCCAGAGGTTCTATAATGTGGTAGTTGAGGAGCTCCCAGCAAATGTTGCTGATCTCCTTTGA
>JINXUAN30922
CACACCCAATTTGGATTGGGAATCCTAGGTCGTTGGGCTAGGCCATTTTCGTTCAGAAAACGACGTAGTTTTAAGAACCTATATAATGACACAAATCCCTACCCCTTCTTCTTTCAATTATATCTGTTGTTGTTTCGCTCTCTCTGTTCAGTTCCTCAACTCCGCGGCGTAGATCCGAGAGGAGTTTGGGAAAACCCTAACCCTAGAATATCATATCGCTCTCGCAGATTCACTCTCTCTCTCTCACCTCTTTCTATCTCTACATCCAAAGATCTTCAAGCATCTTTCACTGCTATCAGACATGGCTGGCTTGGCACCTGA
>JINXUAN30923
ATGGGAGATTACAGATCAAAGTCATATGCTGATGGCAGGATGGAGATGGAGAGCTACTATGGGTACAGACCCAATTCAAACCCTCATGATCTCAGGTCTTATAGTGCTTCCTATGCTTCTTCTTATGCACCACCACCACCATCATCAACAACAACCCAGTTGGGTTTTGTGAAAGAACCCAAGTTAAAGAAAGGGAAAAGCACAGGTGGGTCTTCTTCAAAATCTTGGGGTTTGAATGATCCAGAGTTTATGAGGAAGAAGAGGGTTGCTAGCTATAAGGTTTATTCTGTTGAAGGGAAGGTCAAAGGGTCTCTGAGGAAGAGCTTCAAGTGGCTCAAGGATAGGTACACCCACGTGGTTTATGGGTGGTCTTGA
>JINXUAN30924
ATGGAGTCCATGCCTAAACCATCCATGGAAAGTGACGATAAGCTACACATAGTTATGCTCCCATGGTTAGCCTTTGGTCACATGATTCCTTTCCTAGAGCTTTCCAATCTCATAGCTCAAAAGGGTCACACAGTCTCCTTTGTATCCACTCCTAGAAACATCGACAGACTCCCAAAAATGCCTCCAGATCTAGCCCCTCTCATCAATAGAGTGAAGCTTCAATTGCCTCAGGTCGAAAAACTCCCCAAAAACGCAGAGTCCACCACCGATCTTCCCTATGACAAGGTCAAGTATCTGAAGATGGCCTACGATCAACTCCAACAACCCATGACTCAGCTTCTAGCAGATATGGCTCCCGATTGGGTGATTTACGATTTCGCACCTTATTGGCTAGGCCCTGTTGCTGCCAAACTTGGCATTTCTAGAGTTTGCTTCAGCATCTTCATTGCCGCTACGTTGTGCTTTGCTGGTCCCATACCAGTCTTGAAGGGCGAAGATGATCGTACAACGCCCGAGGACTTCACTGTTACACCCAAATGGATCCCCTTTAAATCTAACATCGCATGCTTTCGGCTCTTTGAGGTTAAGCGTATCTTTGACGACGTAGCCAGTGTCGATGAGGAAAACATTCCCGGTACATATCGGTTTGGAGCAGGCATCGAAGCTTGTGACGTGTTGGCTGTGAGAAGCTCTTATGAGTTCGAACCCGAATGGTTAAAACTTCTTCAACAGATTCACCAGAAGCCGATTATACCCATCGGTCTACTTCCCACCACGGCGTATGATAGTAGTGACAGCGGTGAAGTTTGGACGGAGATTAAAGAGTGGCTTGACAAGCAATCTAAGAGGTCGGTAGTCTACGTTGCATTCGGGAGCGAAGCAAAGCCAAATCAAGCCGAACTCACAGAGATAGCTCTCGGGTTAGAGCTATCTGAGTTTCCATTTTTTTGGGTTTTGAGGAATCAGCGTGGTGTGGCTGATACTGAGGTGATCGAGTTACCAAACGGGTTTGAGAAGAGAACTAAGGAACGAGGTGTAGTTTGCACCAGTTGGGCGCCTCAACTCAAGATACTGAGTCATGACTCGGTGGGTGGGTTCTTGTCTCACGCTGGGTTGAGTTCAGTTGTTGAGGCTATACAGTTCAAGAAGCCACTCATTTTGTTGTCTTCCCTGGCGGACACAGGGTTGATCGCTAGGCTTTTGGAAGAGAGGAGAATGGCATACTTGATACCGAGAGAGGAGCAAGACGGGTCGTTCACGAGAGGCTCGGTGGCCGACTCACTGAGACTAGTGATAGTTGAGGATGAAGGCAGGATTTACCGGGAGAAGGTTAAAGAGATGAGTGGGTTGCTTGTTGACGATGCTGTACAAGATAAGTACGTTAATAATTTTTTGGATTATCTCAAAAAGCATAAACAGTGA
>JINXUAN30925
CCACCATCGGATGCAGAAGATATGTGTAACAATGTAGTGCATGTTTCCTTGTCTAACATAAAATCAATTTGTGATTGTTGTCTTTTTGATTCCGTAGGTGCAGAAGCAACGTTCTTCAGAAAGGACATATTGGCCCTTGAAAGAGGTATAGTTTACCATCCCATTTTTTTGATACTGCATTATTTAGAGAATAAGTTTAAGTTAATTTGTACCCATATGGAGCAATTATATCTCAGTAATGACTTATCGAACTTGGTTCTTGTCTACAAAATTTGTTGTGCCTATATTGTGGCAGTCATGTGA
>JINXUAN30926
ATGCTTGAATCTGTCAATAGATATCCTGATGGTGAAGTTGTTGCTTCAAAACAGGGGATAACTGCTCAACATCTTAATCCAACTGTTGAAAATCAGAGACAAACTCAAGAGGAAATGGCATTTGGATCTTGTATCCTGCAAGAGTCTAGCACAGTTGAGAACTCTGATGTTCGGGAAGCATCAAAAGTCGGTAAACTCACAGTTAGAATTGGAAAAGAGAAGGGTAGAAGGAAAAGGAAGAAAAAGTGTTCGGGAACAGGATTATCTGGAATCTTTGACGTTGCAAGCAGTCAAAGTGGTAATTCTGGTAATTCTACGCCTTCATCACCCTTGTCCCCAGTCACATCTTTTACACCTAAACGGTTGTGGCCACAGTCTTATGAGGCAGGTCAATCAGTTGAGTCTAGTAATCAGTTTGGGCAAGTGGTTGATCAACCCTGTGGAGCCATCAACAGGAACTGGGAGCCGAAGTAA
>JINXUAN30927
ATGGTTCTTCTCGGAGCTCCACCACATCGACTGGGGGAAATGTTGACTCTGGTTCATCTGAGACAAAACTGCATAAGGAGTGATTGCAGTGATGTCCCGATCATACAAGCATTGCAGAGAGGTGTTAATTTGAACTGGATATCTGGCCGAATTCCACAAAAGATAATGTCAATGTTCTTCATGGAAGGAAACTCTGGCCAACCTCCCAAGCGTTTAGAAGTTTCTAGGAGCTCAAATGGAGAAGATGATGAAGAATGGTCGCTGATATCTGAAATGCACTCAAGGTTAGAAATTTCTTGGAGAGATGCAAAATATGGTCAAAGAATTCAAGAACTTAATTTTGCAAGTTTTTTCATTTTTTAA
>JINXUAN30928
ATGGCGGGGCAGTCGAGAAAGTGGATGATACTGGTGGCCACTATATGGATCCAGGCCTTTACGGGGACCAACTTCGACTTCTCGGCGTACTCGTCGGAGTTGAAGAAGGTGTTGGGGATATCTCAGGTTCAGCTTAACTACCTTGCAGTAGCTTCTGATCTCGGCAAGGCGTTCGGGTGGTCTTCGGGACTCGCTTCTCTCTGTTTACCCTTGTGGGTTGTCATGTTCATTGCTGCTTTCATGGGTCTCTTTGGTTATGGAGTTCAGTGGCTTGTCATAAGGAATATCATTGTCTTGCCTTATTTTGTGGTTTTCCTCGTATGTTTACTAGCTGGCTGCAGCATATGTTGGTTCAACACCGTCTGCTTTGTTCTATGCAACCGAAACTTCCCCGCCAACCGCCCCCTCGCAATCTCCCTCACCGTTAGCTTCAATGGCGTAAGCGCCGCCTTATACACCCTCGCTGCCAAAGCCATCGATCCCTCCTCCAACGCCCTCTACCTTCTCCTCAACGCTGCCATCCCCCTCATCACCTCCCTCGTGTCCCTCGTCCCCATTCTCTGCCAACCCCCTCTCACCCCCCTCCCTCCTGATGCTATTCGTCGCGACTCCCTCATTTTCCTCCTCCTCAATGTCTTCGCAGTCATCACCGGCCTCTACCTCCTTTTCATCATGCCAACCGACTCCTCAACCTCCCGCCTTCTCTTTGGCGGAGCCATTTCCCTCCTCATCCTCCCCCTAGGCATCCCTGGCATTGTCTACGCGCGTGATTGGTTTCATCGTGCAATCCACTCTAGCTTTCGCCTTGATGGCTCGGGCTTCATTTTGGTAGATGCCGATGAGCTTGAGCTTCATAAAGAGCTCATAACCCGGGAGACGATTGGAGATGAGGATGGGCCACCTTACGCGGTTACAGGACAAAACACGGGGGTAAGCGAAGGGTGTTGTGCGAAGATGATGGAGAGGGATCGGCTGGTGATGCTTGGGGAAGAGCATAAGGCACGGATGCTCGTTAGTCGATTGGATTTTTGGCTATACTATGTTGCATACTTTTGTGGAGGGACAATTGGGCTTGTTTATAGTAACAATCTTGGCCAGATAGCTCAGTCACTTGGACAAGGTTCAGAGACACCAACTTTAATCACTCTCTATTCTTCTTTCTCCTTCTTCGGCCGATTGCTTTCCGCTGCACCGGACTTCATGCGTGTGAAGGTCTATTTTGCGAGGACTGGTTGGCTAGCCATCGGACTAGTCCCAACCCCAATTGCCTTCTTCTTGCTCGCTGCATCAGGCAATACCATAGGACTACAAACAGGCACCGCGCTAATTGGCCTTAGCTCGGGCTTCATATTTGCTGCAGCAGTTTCAATAACATCCGAGCTGTTTGGTCCCAACAATGTTGGCGTCAACCACAACATCCTCATAACCAACATACCCATTGGATCGCTCGCATATGGACTACTTGCAGCCCTTGTTTACGATTCCAACGCGAGGCCAAGCATTGGGAGCATGGTATCTGACTCTGTCGTGTGCATGGGGCGAAAATGCTATTTCTTAACGTTCGTGTGGTGGGGATGCATTTCTGTTATTGGGCTTGCTTCGAGTGTGCTTTTGTTTTTGAGAACTAGGCCTGCTTATGACCGGTTTGAGAAGAATCGGAGATCAACACTACTGTATTGA
>JINXUAN30929
GAGAGAGAAGAGAAGGGTTTGGGTGTGAGGAGAAGATTTGTGCAGCAAAAACTTGAATATGAAATTACTATGGGTTTTGAACTTTCTATAAATATCTTGTCTGTGTTTGTGAATGGGACTGTTCATTGGGTTGCATTTGAGCCAGCAAAGGAGCATGGTTTTGGGATCTTGATTGTGGCATTTGATATGGGCCAAGAGGTGTTTAGGGAGATCTCTTTGCCAAACTATCAACCTGATGGGAGACTTCATACAAGCACGGCTGTTGCAGTATTGGGTGAGTCACTTGCTGTATTGGGTGAGTCAAAGTGA
>JINXUAN30930
AGACCCCCAAACCTAGCCGAGGTTATTTTCCAGGGTAAAGGGATAGTGCCCCCACCTTACTTGATTTCGTCCATTAAGGCCTATAAGTTAATTCGGAAGGGGTGCCGAGGTTACTTGTGTAGTATATTGGGTGATCAGAATGGAAATGTTAGCCTAGCCGACATCCCGATCGTTAATGAATTCCCCGACGTCTTTCCAGACGAATTGCCTGGCCACTTGACCGATAGAGAAATAGAGTTTACTGTTGACATCGTGTCGGGAACACAGCCGATCTCCAAAACACCTTATAGGATGGCCCCAGCTGAACTTAGAGAATTGAAACTGCAATTGCAAGAGTTGTTAGATAAGGGATTTATTAGGCCGAGCACTTCACCATGGGGAGCACCTGTTTTATTTGTTAAGAAGAAGGATGGCACACTCCGCCTTTGTGTTGATTATAGGGAACTTAATAAGGTCACTATCAAGAACAAGTACCCATTACCTAGAATTGATGATTTGCTTGATCAGTTACAAGGAGCACGAGTCTTTTCTAAGATTGACCTTAGGTCTGGTTATCACCAACTCAAAGTTAAAGCCGAAGATGTTGAGAAGACTGCTTTTCGAACAAGGTATGGCCACTACGAGTTTTTAGTAATGCCTTTTGGAGTGACCAATGCCCCTGCCGCATTTATGGATTTAATGAACAGAATCTTCAAACCGTATTTAGATGAGTTTGTAGTTGTTTTCATTGATGATATATTGATCTATTCCAAGAGTGAAGTTGAACATGAAAATCATTTGAGATTTGCC
>JINXUAN30931
TCTCTCTCTCTCTCTCTCTCTCTCTCTCTCTCTCTCTCTCTCGCTATAATTCTCAATCACTCTCTCTCTCTAGAAATCACCACCGGCGGCGATGAACCTATCCGACGGCGGCGTGCGGCTGGAGCTGATGCAGACGACCTCCTCCCCGCTGGCGATCGACGTCTCGGAGACGGCGGAGACGAGGATCCGACGCCTGATATCGGAGAATCCAGTCATCATCTTCAGCAAATCCGCATGCTACATGTGCCACGTCATGCGGCTACTCCTCTCTGGCATCGGAGTCCACCCCACCGTCATCGAATTGGACGACGATGA
>JINXUAN30932
TGTCAAAAATCCCTAATCCCTTCCCCATTTTCCATTCCCACTCGGGTTCCCCTACCCCAAACCCAAAATCCCCAATGTCAAAAATCCCTAATCCCTTCTCCCTTTTCCATTCCCGCTGGTTTTTCCCCCCTCAACCAAAAATCCCCAAAAAAAACCCTAATATGCACACAGCTCTCTCATTCCTCTCATTTCATCTCATCTCATCAGTCTCTTTCTCACTCTCATTTTCATCTGCACAGATCGACTCCACACCGATCAAACTCGCAAGATCGACTCCTCACCGATCGACCTCACTCTCTCATTGCACCGATCGATCTCATAGATCGACCTCGCAAGATCAACTCCTCACCGATCAACCTCGCAAGATCGACTCCTCACCGATCGACCTCACTCTCTCATTGCACCGATCGATCTCATAGATCGACCTCGCAAGATCAACTCCTCACCGATCAACCTCGCAAGATCGACTCCTCACCG
>JINXUAN30933
ATGGCGCACCTTCTTTCAACTTATTGTTCTTTAGATATCTCCTCCAGCAACAAACTTCACTGTAAACAATCATACCAAGGCTCAAAAGTATTTCCTTCATCTTTTACATTACAAACTTCCAAGTCCACAATTGAAAGGCTCGTCTTGCGAGAAAAGAGGCCACAAAGATTTTTCAATGTCCGGGCGACAACTCTTCCTATAAACCAAGAAGCCAAAACTCAACCGAGTTCTGGGTCCCATCAAACCTCCACTGGATCATCCAGGCCCAAGCGGGTTATGGTTATTGGTGGCGATGGTTACTGTGGTTGGGCTACTGCCCTCCACTTGTCCAATAAAAATTATGAAGTTGCAATTGTTGACAGCCTTGTCCGTCGCCTCTTTGACCACCAACTTGGGCTCGACTCTCTGACCCCTATCTCCTCCATCCATAATCGCATCCGTCGTTGGAAATCTCTCACCGGAAAAACCATCCAACTCCACATTGGTGACATTTGTGATTTTGAGTTCCTTACGGAAACCTTCAAGTCTTTTGAACCTGATGCTGTCGTTCACTTCGGGGAACAGCGTTCTGCTCCCTACTCCATGATCGATAGGTCTAGAGCCGTATTCACACAGAACAATAACGTGATTGGAACACTTAATGTTCTCTTTGCTATCAAAGAGTTCAGACAGGAGTGTCATCTGGTGAAACTTGGAACCATGGGAGAATACGGGACACCCAACATAGATATCGAAGAAGGTTACATAACAATTACCCACAATGGAAGAACAGATACATTGCCTTATCCCAAGCAAGCAAGCTCTTTCTACCATCTGAGTAAGGTACATGATTCAAACAATATAGCCTTCACTTGCAAGGCTTGGGGCATCAGAGCCACTGATCTGAATCAAGGAGTGGTCTATGGGGTGAAAACGGATGAGACTGAGATACATGAAGAGCTCTGCAACAGATTTGATTATGATGGGATATTTGGAACTGCATTGAATCGGTTTTGTGTCCAGGCTGCTGTGGGTCATCCACTTACTGTGTATGGCAAAGGAGGCCAAACCAGAGGATACCTAGACATAAGGGACACAATTCAATGTGTCGAACTTGCAATTGCAAACCCTGCAAAGCATGGAGAGTTCCGAGTCTTCAATCAATTCACTGAGCAATTTTCTGTCAATGAACTTGCATCCTTGGTTACTAAAGCAGGAAAGAAGCTCGGGATTAATGTGCAAACGATATCTGTCCCAAATCCAAGAGTAGAGGCTGAAGAACACTACTACAATGCCAAGCACACCAAGCTCATTGAATTGGGACTTAAACCACACCTCCTTTCAGACTCTTTGCTTGACTCGCTTCTCAACTTCACCATTCAGTTCAAGGATCGTGTTGATGCAAAACAGATTATGCCCAGTGTTTCATGGAGAAAAATAGGTGTTAAGCCAAAGACTGTTGCAGCCTAG
>JINXUAN30934
GTTGCTCAAGACATTGCAGAGAGGTGGGTATGGGAAAGGAACCACTCTTTCCAGTTGTCCTTTGAAGTTCTCTCACCCTTTTATTTTGTTGCTTTTATGTTTTACATGTTATATTATGTTCTACTAGTAACAACTTTACCTTTTTATGTACTAAATGAAGGAAGACTTGTTTCTTTGCTCCAATTTACTTCAAGACCTTGGGAATTTTGTTTCATGGGGGAGCTTGGAGTCTTAGCTCCACGGTTGGGCTTCTTGTATTTTATAATAACAATTTTGTTTACGAATTTCTTTTTTATTTTCTTAATTTTAAAAAAGCATGTATGA
>JINXUAN30935
ATGATGAATAGTATGAGAGTAGATGACAATTTGTCAAATTTGATTTCTGCATCCAATAAAGCAAGCATATCTTCAAGTCACAGAAATGAAGTTGGTAGTAGTACTGTGTACCCAGATCAACAGTCTTTTGCATCACCCAATCAACCACCACCACCCAAGAAGAGGAGAAATCTCCCAGGAAATCCAGACCCAGATGCAGCAGTGGTAGCTTTGTCCCCAAGTACTCTAATGGCAACAAATAGATTTTTGTGTGAGATCTGCAACAAAGGGTTTCAGAGAGATCAAAACCTTCAACTACACAGAAGAGGGCACAATTTGCCATGGAAGCTGAAGCAAAGAACAAACAAAGAGGTGAAGAAAGTGTATGTGTGTCCAGAGGCTACATGTGTGCACCATGAACCTTCAAGGGCACTTGGAGACCTCACTGGGATCAAGAAGCACTTTTCAAGAAAGCATGGTGAGAAGAAGTGGAAGTGTGAAAAGTGCTCAAAGCATTATGCTGTTCAGTCAGATTGGAAAGCTCACTCCAAAATTTGTGGTACTCGAGAGTATAGGTGTGATTGTGGAACCCTTTTCTCAAGGAAGGACACTTTCGTCACTCACAGAGCATTCTGTGATGCCTTATCACAAGAGACTTCAAGGGGTGGAATCACATCATCAATCCCCTTTCTCTCCTCCCAAACACCCCTATCCACTTCAACGACTTCCCATTTAAACCCTTTTCCACTTAAAACAGAACAAGACCACCACCACCACCAAAGCTTCCACCTAAGGCCATCACACCTTCCACCATGGTTAAACCACTCATTCATATACCATGAAAACCCTAACCCTAACCCTAGTCAAACCCTAATTCCTACACTTCCCTCCTTTCAACCCACAGCTTCCCCTCACATGTCTGCCACAGCATTGCTGCAAAAAGTAGCCCAAATGAGTGTGACAATGGGCCAACCTTGTTTGTCCTCTGGTGGTTGCATGGAACAAGTGGGTAATGTTAATATGATGAATTCTTTATTGCCTTGTGGAAGTGTGTTTGAAGGATCATCATCATCATCATCCTTTGAAAAGGCTTTGAATGGAATGTTGAATCCAAAAGTGGATAGTAATTTTCAGGAAACACTCACAAAACAAGCTATAGAAGATGGTGGCGGTGGCGGTAATGGGTTGACTAGAGATTTTTTTGGGTCTTAG
>JINXUAN30936
TACTACGATTCTCTGAGTGGCGAGGGGGCGTTTTATGCTTGCGCCCCTCTCCTGTCGCCACATCTTTGGTCTTTATCTGGCGTTTTAAAGTCTCCATGTCCGCCGCCATCCTTCGAATTAGTTCATCCTGTTCCTTTACGCGATCTTCCAGGGCTTGAGGATCAATCCTCCTCCTTTGTCTGTCAGGACTCTGAGAGTGACGAGGGCTGCTATTCCGCCTTCCCCTGCCACTCCTCCTGGAGTTATGTTGTTGGGGTTCCAACTCTGCCATGGGGGGGACGGAAGGTAATCCTTCTCGCCTTGCGCCCCCCCTCTGGAGTTAGTCCGTCGACGGCGGACTGTGGTAGTTCTTCAATGTGTGCCATTGACTTGAGAAAAAGGAGAAGCTTAGTCAAGAGGTTTTGTTCTTGTCTGTTCTTCCCACAGACGGCGCCAATTGTACGGGGAGGAAATAATTCTCCTCGTATAATCCTGTTGACCAAGTCCACGCTCCTCCGTACGACGTCGCTTTGTTACCTGAAAACACAAACGTGA
>JINXUAN30937
ATGCAGAGGATGGTGGTGGAAGAAGAAGATGAGGGAGAAGAAGCGAGGAAATCGAGCTCAAAATTAGGGCCCTACGATTGGTTGACGAATTTCCACAGGGATCTGATTGCCGGTGCGGTGATGGGCGGCTTGGTGCACACGATTGTGGCTCCAATCGAGAGGTCAAAGCTCCTATTGCAGACCCAGGAGAGCAACATAGCAATCGTCTCGGGTCCTCACAGGAGGTTCAAGGGGATGGTGGATTGCATAGTCCGTACGGTCAGAGAAGAAGGCATTCTCTCTCTATGGAGAGGCAATGGTAGCAGCGTTCTTCGCTATTACCCTTCAGTCGCCCTCAATTTTTCACTCAAGGATCTCTATCGAAACATCTTACGTAGCGGCAACTCTCAAGAGAATCATTTTCTATCTGGTGCGCCTGCCAACTTCATTGCCGGGGCTGCCGCTGGTTGCACGACACTGATCATCATCTACCCACTCGACATTGCACATACCCGCCTTGCTGCTGACCTCGGAAGGCCCAGCACTCGTCAGTTTCGAGGCATCTATCATTTCCTAACCACTATACGCAACAGAGAAGGTTTTCAAGGAATTTACAGAGGTCTTACCGCCTCTCTTCATGGGATGGTCGTTCACAGAGGCCTTTACTTTGGAGGCTTTGACACCATTAAAGAGATGATGTCAGAAGAATCTAAACCAGAAGCAGCATTATGGAAGCGGTGGGTGGCGGCTCAGGCGGTCACGACATCTGCCGGATTGCTGTCGTATCCGCTGGACACGGTTCGGAGGCGAATGATGATGCAATCTGGGTTAGACCAGCCTATGTATAGGAGCACCATGGACTGCTGGAGGAAGATTTATCGGACGGAGGGTGTGGCCTCTTTTTACCGTGGAGCAGTTTCAAATGTGTTTAGGAGTACCGGTGCTGCTGCCATATTGGTTTTGTACGATGAGGTGAAGAAGTTCATGAATTGGGGTGGATTGTAG
>JINXUAN30938
ATGGAACTGATCAGCTTTCATAGCTCTTTTTTGCTTGTAATTGCTATATTTTTCAGTTTTTCTTTTATGGTGTGGTTTTTGATTAAATTTATCATATTATTGGAATGGGTTGATTTTATCTCTTCTGTGGAAATGGTGAGGTTTAGGGTCGTTGAGTTTGACTTGGGAAAATTTGTTCTTGATTGTTTGGATGATTTTACCCAATGCTTTGAGTACAAAACATCAGTATCGAATTCTGGTGTTTTGTGTTTGGTCTCTTCTCTGATTGTATTATTATTGACTATGTTTACATTGCGGCAGGTTTCGAGGCAGCAATTA
>JINXUAN30939
AAGAAAGGCCTATTAATAAAGCTGGATTTTGAAAAGGCATATGACTCTGTAAATTGGGAGTTCTTGTACTCGATGATGAAAAATTTCGGTTTTGGAGAGAAATGGGTGGGGTGGATGAAGACTTGCCTATCCACAGCTCGTATCTCAGTGCTAGTCAATGGTTCACCTACTTCGGAGTTCTCGCCCATGAAAGGTCTTTGGCAAGGTGACCCACTCTCTTCTTTCCTCTTTAATATTGTAGCGGAGGGTCTGAACATTCTCTTGGAAAGAGCTAAGGAAGTGGGCTTGAGTAGAGGAGTATCTGCAGGTCCAACTGAGTTGAAAATTACACACTTGCAGTTTGCCGATGATACCATTATTTTTTGTGAAGCGGAGTGGGAGGAAGTTATA
>JINXUAN30940
AAAAAATCAGCCAACTTCCCATCTTTTTCAACTGATAATGTGAATAATCTGGGAAAAAGCACACTCAGATTTTGGTTGAGGCACCACTTATCAGTCCAAAATTGCAGTCTTCTGCCGTTTCCAACAACTAGCCTGAAATTTTGCAAGAAGAAATCACGCAAGGCAGTGTTGACTCCAGCCACTGATATTATATCCTTCCACGTATGCGACATCCACACTGAACTAATAGATAAGGGACACCATCCGCCTCCTAAACCTCCATACTTACTACATATCACTTTTTTCCACAAAGCTGTCTCCTCCTTGCCATACCTCCACCACCATTTTACTAGTAAGCACTCATTAACCTGGCTTAGGTTTCTCACCCCCAACCACCTTTAG
>JINXUAN30941
AGGAAAAACTTGTTAAACTCAGTTACTGTGAATGGTGTGATTCAGAATGAGCCTGGGATGATAAAACAGGCAGTGGCAAGTCATTTCAAGAACCTTTTCATTGAAGATTGGAAGTATAGACCAAGATTAGCAGGTGTCTTTGACTCAATCAGTCCAACTGACTCAGCTGAGCTGTTAGAGGCAGAATTTTTGGAGGAAGAAATCTGGGAAGCAATCAAAGATTGTGATGGGAATAAAGCGCCGGGGCCGGATGGTTTTAATCTAAAGTGTATTCAGAAATGTTGGGCCATCATGAAAGGTGAGTTTGTGCAATTGATGAATGAATTTCATTCTAATGGAAAGCTAGCTCAAGGAATAAATAGTTCATTCATTACCTTAATTCCTAAGAAGGAAAACCCTGTGGGGTTGGGAGACTATAGGCCAATCAGCTTGATCAGCTCTGCATACAAAATTGTAGCTAAAGTCTTATCCAGAAGGTTGAGGAAAGTGTTACCCAAGATTATTAGTGAAGTTCAAACTGCATTTTTG
>JINXUAN30942
ATGGAGGTTGGAGGCTGGAATCCGGTGCTAAGAAGAAGACGAGTTGCAAATCAAAATGGAGGATCAGTGGATAATGGTGTGGTTACTATCTTCGTGGATGAGATCCCAAACTCTATGACTCCAAAGTGTTTGTTTGCTCTGTTTAATAAGTTTGGTGTAGTTAAGGATGCTTTCATCCCATCCAAAAGACGAAAAGCGACAGGGTCGAGGTTTGGGTTTGTGCGGTATGATTGTAAGGTGGTTGCTGAAATGGCGGTGCAGAAGGCTAATGGATTATGGTGCGATAACAAGGCCCTGAAAGTAAAGAAAGCAGAGTTCAAAAAAGGAGAGGTTAAGCAGCATGTAATGACAAACAGAGGAGATGTTCTGATGATGCAGCGTCCACAGCGGAGTTTCGGACATAGAAGGATGGATGGCATAGGTCGAAGATCTTTTGCAGAAGTAGTCCAGAGTGGTGGTAGTATTGAGAAGATGAAGATGGTTGTAAAGGCATTTGAAGTCGGAAATGGGTGGCTCTATGACAGTGTAATTGTAAAGTTGAAATCATTTCTTGCCTTTGAAGAGTTTAAGAAGGAGGTTGGTAAAAGAGGTCTGGAGGAAATAAGAGTTAGAGAAGGAGGAGGAAGGTTAGCAGTGCTAACTTTCAAATCCCAGCAACACAAAAGGGAGGCCAGATCCAAGCTAGAAGAGTGGATGCTAGAATGGTGTGACTCTATTACAGATTGGGAAAATGGCAAGTATGTTGAACAGGAAAGGTGTGTGTGGCTCATATGTGTGGGTGTCCCATTTAATTTGTGGAGTGTTAATACATTCAGAGACATTGGAAAATTGTGGGGTGAAGTTGTCCAACTTGATGATGATATCACCAATCCAAATTCATTTCAATGGGGGAAGGTACGAGTAATTACTTCCACAATGGAGTTCATCAACATGGTGATACAGGTTGAATGTAATGGAAGCCTATTCCCAGTCAGAGTGTGTGAAGAGATCCCAACAGTAGGAAAGTCGTGCTACTGCAACAGTTCCTGTATGGAAAATGGGGTCACTGGTTCGATGGGCCAACATGAAGTTGATCAACTGTCACAAAATGGTCAGCCAGACAAGGAGGAACATGAAGATGAACACACGAGGAAGGAGGAGCTGAGCAGAAACGTAGAGAGAGCTGTTGCCGAACAGGATATGGTGGACTGCGAAGCAGGGGAAAAAGATGGAGGTAATGAGTGCCTACCTGTATCAGCTGTAAAAGAAACAGAGGATGACATGGGAAATCAAAAAGTTAGAGGAGCTAGTATGGAGGACAGGTTGGTGCCTACGGCAGACCTAAGAAATGAAATTCAAATTGTGGAAAACCTTGTATGTACTCCTGGGTTTATCAGAAGCCTAAGTGGGCCAGAGAGTTTAAGGCCTCAACTAAACTTAGAGGTGGTGCTGGATGGGCTTCAGGTTGGGGTACAGGAGAAGAGGCCCATCACTGAGTCTTCAAACTTAAATGCATGTGTAGCCCAAACCCAACTGAGGCCCCTTGTTCAACAAGAAGCCAAGTGCAGAGTAACAGGTAAAGTCAACCCAGTATGGCAAGGAAAGCCCACTCAAGCAGTGGTAAATAGATGTTATAAGGATGGTGGTAATCGGCAAAATAGGGCAAAACCGCACAGCAAACAGAGCAAGAAAAAAAGAGTGATGAGTGGTAACTGCTTCAAGAAAGGAGCTATATTCAGAGCAGCAGCAGCTGCTATATCAATGTCAGTAGAGCAAAGCCTCAACACCAGGAGGAGAAATAAGCTATTAAATGAAGCCCAAGCTACAATGGAAGTTGGGAAAATTTTGGGATTGGATTTCGAAGGCAAGGAGAATGAGGTGATTGGCAAGTTGACTGCACTCGAAGAAAAGGATATGGAGAGAGTAGAAGGGGAAGCTGAAATTCCGTAA
>JINXUAN30943
ATGTGTAGATTATTAATGATTTTATTATCATGGAACATTAGGGGCCTGCGAAGACCCGAGAAGAGAACAAAAGTAAGGAGCTTAGTTCGGGAGAGGAAGGTAGATGTCCTTCTGTTACAGGAGACTAAGAGAAGCTCAGTAGATGATAATTTTGTAAAGTCCTTATGGCCGTGGGAGGAGATGGAGTACATGGAAGTGGGTGCAGAAGGAAGTGCTGGTGGCTTACTATCCTTGTGGAATCCACAGATTTTTCAGCTTAAGGAGTGCTGTAGCTCCAGGAATTTCATGATTTTATCAGGTATGGTTCATCATACTTTTAATTGCACTATTATTAATGTTTATGCACCCAATGATGTGCTTAAAAGGAGGCAGCTTTGGAAGTCCCTCGAAACACTGAATCCATCATTTCCAAGCCCTTGGTGTTTAGGTGGTGACCTGAATGAAATCAGATGTATGAGCGAAAGAAAAGGGTGCTCTCGTAGGGAAAGAGGGATGAAGGATTTTAATGAATTTATTGAAAAATTGGAGCTAGTAGATATGCAAATGTTAGGCAGGAAGTTCACTTGGTGTAATGCGATGGATGGAAGTAGATGGAGTAGAATTGATAGATTTTTAATCGATCCAAGGTGGCTGGAAGAGTTCAAGTTTAAACAGTGGGGACTGCCTAGGTGTATCTCAGATCACTGTTCAGTAATCCTTATGGAGGATGTGAGGGATTGGGGCCCAAAACCATTTCGTTTCATTAATGCGTGGTGTTTGCATCCCAAATTCAAATCAGAAGTGAAGAACTGTTGGGAAGGATACCAGGTTAGAGGTTGGGCTAGCTTCAGGCTTTTGAAAAAATTGGGCAACCTGAAAATCCATTTGAAGAGGTGGAATACTGAAGTCTTTGGTAACATAGATGAGAAGCTGAAACAAGCAGAGGAGGAATTGCATGAGTGGGATTTATTAGCTGAATGA
>JINXUAN30944
ATGGCAACATCCCATGAACTCCCTCTTTCTCCTCCCAAGTACATGCAAGAAGATGATATTACCCAAGAATGCAGGGAATTACTGTCTTCCCTTCCGAAAGAAAAAGGGTGGGTTGCATCACACCTCTATCAATACCAAGGCTTTTGGCACCCATCAAGGCAGTTGCAAGGAGTACTTTCATGTCAACAAGGATTTCAAGCTCAGGACACAGATATCCTTCTTGTCACCACACCCAAATCAGGCACCACTTGGCTCAAGGCAATCCTCTTTGCATTAGTAAACCGAGCACAATATCCTAATGATATTACCAGCCAACAACAACACCCATTACATGCAAACAATCCCCATGATCTTGTCCCCTTCCTGGAACTCAAGCTCTATGCCGATAACCATGTCCCGAACCTTACCTCCTTCACTTCTCCAAGGCTCTTTTCAACCCATTTACCGCCCTTATCCCTTCCTGAATCTATAAAATGTTCAGCATGCAAGCTTGTCTATTTGTGCAGGAACCCAAAGGATACTTTTGTTTCACTTTGGCACTTTACAAACAAGTTAAGACCCACGGACATTGGAACCAATTCACTAGAAGATACATTTGACAGGTTCTGCAGGGGGGTGAGCGTGTATGGACCCTTTTGGGATCATGTGTTGGGTTATTGGAAGGAAAGCTTGGAAAACCCTGGGAAGATACTTTTCTTGAAATATGAGGAGATGAAAGAGAAACCCGATGAACATTTGAGGAGAATAGCTCAGTTCTTGGGCTACCCATTTTCCCCAGAGGAAGAGAAATTAGGGTTGGTGGATGAGATCTTGGGATTGTGTAGCTTTGACACCTTGAGCAAGTTGGAGGTGAACAAGAGTGGAAAGTTGCTGTCCGGAGAGGAGAATAAAACATTCTTCCGGAGGGGTGAGGTCGGAGACTGGAAGAATTTTCTGTCGGCCGAGATGGAAGACCGACTCGATCAGATCAGTGAACAAAAGTTACACAAATTCGGGTTGAAGTTTTAG
>JINXUAN30945
AAGAAGCTATTGGGTAGCAGCCTCGTGACATCAGAAGGTGAAAAATGGTCAAAGTTACGGAAGTTAGCCAACCATGCTTTCCATGCAGAGAGCTTGAAAAATATGGTTCCGGCTATGATCTCTAGTGTAGAGATGATGCTAGAAAGGTGGAAGCAACATGAAGGCGAAGAAATTGAGGTGTTTGAAGAGTTTAGAATATTAACATCAGAAGTTATTTCGAGAACAGCTTTTGGGAGCAGTTATTTGGAAGGGAAAGACATATTTGAGATGTTGACGAAGTTAGGTATGATAACTTCGAGAAATGTTTTCAAAATCAAGCTTCCTATCCTCAGTCAAATTTGGAAAAGTACTGATGATATAGATTCAGAAAAACTTGAAAAAGGGATACGAGATTCTATTTTAGAGATTATAAAGAAAAGAGAAAATGCAATGACAGAAGTAGATAACTATGGGAGTGATATTCTTGGACTACTTGTGAAAGCAAGTAATGATGCAGACAAGAATAAGAGGATTACAGTGGAAACAGTGGTTGATGAGTGCAAGGCTTTCTACTTTGGTGGACATGAAACTACAACCACCTTGCTTGCATGGTCTGTTCTTCTTCTAGCAATCCATACAGATTGGCAAGAGGAAGCAAGAAAGGAGGTCCTTGAGTTGTTTGGCCAACAACCTCCAAATGCAGAAGGCATTCCAAGAATGAAAAAGATGAACATGATCATTAATGAGTCTTTAAGACTATATCCTCCTATCATCACCATGACAAGAAAAGTTCAACGCAAAGTCAAACTGGGACAATTCATTCTTCCGGCCAATATAAATGTGACTATTTTGACATTGGCACTACATCTTGATCCTCAAATATGGGGAGATGATGTGTATCTTTTCAAACCAGAACGATTTTCTGAAGGAGTTGCTAAAGCTACAAACAACAACCCAGCAGTGTATCTTCCGTTTGGTTTTGGACAACGAAGTTGTGTTGGCATGAACTTTGCAATCAATGAAACAAAAATTGCTCTGTCAATGATTCTGCAACGTTATGCCTTCACTTTATCCCCAACCTATAGTCACTCGCCCGTCCATGTTGTAACAGTTCGTCCAAAATATGGGATTCAAGTCAAGCTTCATGCTCTTTAG
>JINXUAN30946
ATGAAATCAGCAGCAGCAAAGGGTCATCAACATGAGGAAGAAGAGGAGGAGGAGGAGGACGACGACAAAGACCTTCTTTCCAAGAACAGAGATGGGAAGAACAACGACAAGGTCAATTCAATACGCTCGAAGCATTCGGTCACAGAGCAGCGCCGAAGGAGCAAGATAAATGAGAGATTTCAGATGCTGAGAAATCTCATACCTCATAGCGATCAGAAGAGAGATACAGCATCATTTTTGCTGGAGGTGATTGAGTATGTTCAATATTTACAGGAAAAGGTACAAAAGTATGAGGGATCATATCAAGGGTTGAATTCAGAGCCCACAAAGCTGATGCCATGGAGAAATAGTCATTGGCGCATTCAGAGTTTTGTTGGACATACTCAAGCCATAAAGAATGATTCTGGTCCATGTTCAACCTTTCCTGGGACGTTTGATGAGAATAATATCACTACTTCTATTTCTCCAGTCATGCATCCAATTCCAAACCCACATAATCCAATTGAATCTGACAACCCTAGTAGAGATCCCGATGGCAAACCAGTGGAGCAGCAACCTGTATTACCAAGCAAGTCTACAATCATGCCCCCCATGCCTATGCCTTTGCAGGCGAGTGTGCCGGCTTCTGTCCAAGGTGACGATGTGATCCCCCATCCTCTTCAGAGACCAATTTCTGATGCACGATCAACTGAGTGCCCAATCATGAGTGATGCATTAAGTCAACAAGGGGAGTTGATGATTGAAGGGGGCACAATTAGCATAACAAGCATTTACTCTCAAGGGTTACTAAATAATCTGACACAAGCACTGCAGAGTGCGGGTGTTGATCTGTCCCAGGCCACTGTCTCAGTGCAGATTGAACTAGGGAAGCGAGCAAATAGAGGAGTGACATCTGGTGTGCCCATTGCTAAGGATCCTGAGAATACCCCTTCTTCCCATCAACCGTTTGGACATTTTAGGGATGCAAGCAATGGTGAAGACCTAGATCAAGCACAAAAGAGGCTGAAGATATAA
>JINXUAN30947
GCCACTTCTTCTCCCACTGATGCTTCTGCACCAGCCACTTCTTCCCCCACTGCTGTTTCTGCACCAGCCACTTCTTCTCCCACTGCTGCTTCTCCACAAGCCACTTCTCCCAGTGCTTCTTCAAGAGCTGTTCATCATCGTAAGGAAGTTACCTACCGGCCAGAACCAACTCTCAAATACCAGCATCTTTCAGCCATCAGGATCCAAACAGCCTATCGAGGTTACATGGCAAGGAGGAGCTTTACAGCTTTGAGGGGTCTAGTGAGGCTTCAAGGAGCAGTGAGAGCCCAGAACGTGGAGCGACAGACGATCAATGCCATGAAAATGATGCAACTCTTAGTGCGAGTTCAAACTCAAATTCAGTCACGAAGGACCCAGATGCTAGAAAACCAGGCTATCCAACGCCGCCAAGCTTGCAAGAATGACAAGGACTTGGACAGTAGCTCGGGCAAATGGACTGCAACCCAGTCTGAGGCAGGTCTCCAGGAGGAATGGGATGATAGCTTGCTGACAAAAGAGGAAATAGAGGCAAGGATGCATAGAAAAATGGAAGCAATAATCAAGAGAGAAAGAGTCATGGCTTATGCACATGCACACCAGTTACTGAAAGGCAATCCCAAATCAGCTCCAACATGGGCAATGGACATCCGATCTGGTGGGTTTCCCTGGTGGTGGAACTGGTTGGAACGTCATCATCTACCTCCTGCAAATCCTAGTAATACCCAAACCACGAAGAGCTTTCTTCCAACACCTCCTAGGCCAACATTAATGTCAGAGACAAAACCAAGCCCACAACCTGCCACAAGCAACTACAAGCAAGATAATATTACTAGTGGGTTGGACCGTCTGGAATTGCTCACACCAACGTCAACA
>JINXUAN30948
GTTGATGCCGGCAACAACAATTACATCGACAATGCCGCAAGGGCTAATTTTTTGCCTTATGGCATTGATTTCAACAACACCCCCACTGGCCGTTTTACCAACGGAAAAACTATTGCTGATTTCATTGCGATATTATATAATCTTTCACTACCCCGTCCGTATTTGAATTTGACGGAAGCAGAAAGGAAGACTACTATGAACGGCATCAATTATGCTTCTGCTGGATGTGGTATCTTCCCCAACACCAAACCAACCGGGAAAGATTGCTGGAGTTTGCAAACACAGATTGAGGCATTTAACAGGACTGTCCAGGAAGATCTGCCATGTATGATTGAGGATCCACAAGAGCTCGCTGAGTATCTTGCAAATTCCATATTTTTCATCTCCATGGGGGCCAATGACTACCTCGTAAACGTTAGCAACCACCGGGACCCTGAATATTTTGCAAATTCTCTCTTAATCCAGTTTCGATGGTATTTGCAGACACTATATAACATTGGAGCCAGAAATCTAGTGGTGAACAACATAGGTCCTCTGGGATGCTTGCCGTCGATGATAAACAAGACAGGAAATGGGCAGTGCGATGAACAAATAATTAATTTCTGGTCATTATTATTATTATTTCTTTTTCTTTTTATTATTTTTAACATCATTTCGCTGTAA
>JINXUAN30949
GTTGATGCCGGCAACAACAATTACATCGACAATGCCGCAAGGGCTAATTTTTTGCCTTATGGCATTGATTTCAACAACACCCCCACTGGCCGTTTTACCAACGGAAAAACTATTGCTGATTTCATTGCGATATTATATAATCTTTCACTACCCCGTCCGTATTTGAATTTGACGGAAGCAGAAAGGAAGACTACTATGAACGGCATCAATTATGCTTCTGCTGGATGTGGTATCTTCCCCAACACCAAACCAACCGGGGTGAAATATTTGCTACTTTTCTTGCTTCTTGTGAATCCTCTAAATCTGTATTTTTTTTCAGACTTTTTGTTTTTAATATATGTATATATTTACAATTTACCCAACCATTGTTAA
>JINXUAN30950
GTTGATGCCGGCAACAACAATTACATCGACAATGCCGCAAGGGCTAATTTTTTGCCTTATGGCATTGATTTCAACAACACCCCCACTGGCCGTTTTACCAACGGAAAAACTATTGCCGATTTCATTGCGATATTATATAATCTTTCACTACCCCCTCCGTATTTGAGCTTGATGGAAGCACAAAGGAAGACCACCATGGGCGGCATCAATTATGCTTCTGCTGGATGTGGTGTCTCCCCCAACACCAAACCAACCGAGAAAGATTGCTGGAGTTTGCAAACACAGATTGAGGCATTTAACAGGACTGTCCAGGAAGATCTGCCATGTATGATTGAGGATCCACAAGAGCTCGCTGAGTATCTTGCAAATTCCATATTTTTCATCTCCATGGGGGCCAATGACTACCTCTTAAACTTTAACAACCACAGCGACCCTGAATATTTTGCAAATTCTCTCTTAATCCAGTTTCAATGCTATTTGCAGACACTATATAACATTGGAGCCAGAAATCTAGTGGTGAACAACATAGGTCCTCTGGGATGCTTGCCGTCGATGATAAACACGACAGGAAATGGGCAGTGCGATGAGCGGATGAATCGAAACATCATGCCATACAACTCGCAACTTCCTAAGACACTAAAAAATATCCAGGATGATCATCCTGATGCTACCCTCACTCTGGCCAACAGCCATGATCTTCTTCAAGATGTATTGGCAGACACTGAAAAATATGGTAACTGTTTT
>JINXUAN30951
GACTCGACGGTTGATGCCGGCAACAACAATTACATCGACAATGCCGCAAGGGCTAATTTTTTGCCTTATGGCATTGATTTCAACAACACCCCCACTGGCCGTTTTACCAACGGAAAAACTATTGCTGATTTCATTGCGATATTATATAATCTTTCACTACCCCGTCCGTATTTGAATTTGACGGAAGCAGAAAGGAAGACTACTATGAACGGCATCAATTATGCTTCTGCTGGATGTGGTATCTTCCCCAACACCAAACCAACCGGGAAAGATTGCTGGAGTTTGCAAACACAGATTGAGGCATTTAACAGGACTGTCCAGGAAGATCTGCCATGTATGATTGAGGATCCACAAGAGCTCGCTGAGTATCTTGCAAATTCCATATTTTTCATCTCCATGGGGGCCAATGACTACCTCGTAAACGTTAGCAACCACCGGGACCCTGAATATTTTGCAAATTCTCTCTTAATCCAGTTTCGATGGTATTTGCAGACACTATATAACATTGGAGCCAGAAATCTAGTGGTGAACAACATAGGTCCTCTGGGATGCTTGCCGTCCGTGATAAACAAGACAGGAAATGGGCAGTGCGATGAACAGATGAATAAAAATATCATGCCATACAACTCGCAACTTCCCCATACACTAAAAAACATCCAGGATGATTATCCTGATGCTACCCTCACTCTGGCCAACAGCCATGATCTTCTTCAAGATATATTGGCAGACAGTGAAAAATATGGGTTTACAGATGTAAAAGATCCGTGTTGCGGAACCTATGTTTATGGGAAACTAGCTTGCATCCCAAACTCTACACCATGTGACAACAGATGTCAATATCTCTTCTTTGATGACAGCCACACCAGTGAATTTGCAAATTGTATCTTTGTTCGAGACATGCTTATTAAGGATTGA
>JINXUAN30952
GTTGAAATGCTGTTGCTGATGTTTGCTGGGTTGACATGCTGTTATAGCTGTTGTTTTGCTACCTTGGGTGCTGTTGGTGCTGCTGTCTATTGGTGCTGCTTGTTGCTACCTTGGGTGTTAAATACTGGTGCCTCTTCCTGTGGCAAGGAGTTTGATGGTGTATTGTTTAGAAGTTGCTGGAAGATTTTACAAGGGAAGGAGTTGGCAGAGTTGGATGGTTGTCCTTGCGGTGTGGTTGGTCTGTTTTTTACTGTTTTTCTTTTTGTTTCTCTGTTTTGGATTGGTTTCTCGTCAATCTGTGGGTTTAGT
>JINXUAN30953
GCAATCCCTCAGCGCGACAGGACTAAAGGACATTCTCGCCGGCCTTCACGGGAGGTCGGGCGTGGAAAATCAATGAGAAGAGAATCCCAAAAGACACGTCGAACCCAAGAAGACTGCACTAGAAAACATCGCGATGTTCGGGCGAAGGAATTTTGTTTCGACACGACCAATGGAGGGAAGTCCAACAGGACCCACAATGACACTGGAAGTGGTGCACCAAAAAGGCTGAAATCTGGAGATAGTCGAACTCCTGGACAGACCAAGGAGTATCTGAGGGATTACCTCCAGAGGAAGCGGCAAGAAGCCGAGGTAACTTCTCCCGTCAAGCCAAGAACGCCGTTCTCGGTAGAATTGGACAAATTTGAAGCCCCGAAG
>JINXUAN30954
TATTGTCGCAAATTTGAAGCAGGTGAGAGGTTGCATCTCGTAGGCTGTGCTTGGTCTGTCATTATGCAGAGTGGTAGCAGTGTGGGAAGTAGCAGATTTGCTTCTAGAAGTCTGGTTTGCAGCTATCTCTCTGGTTCCAGTGAAGCTCCTGTACGTGAAGCTTATGTTATGATGCAGAATGCTAGCAGATGGACTTGGAGCAGATTGGCATGTATGCAGTTTGATTGCAGAGTGGTAGGTACCAGCTTCGGGTCTGTCATGGCAGTGCAGAGGCCTGCGTGGTTCTGGTCTGGGCAGCAGTGCACTTGCCCTCTTTTTGCGCCCTCATTCTGGAGCCCTCATGCTGACTTTCCTGCCTCACTGATGGTCTGA
>JINXUAN30955
CAATCAAGTAAATTGGCCCTTTCTTCTTGTGTTTCTTGCCTACTTCTTACCCAAATTGTCTTTCTTATTATCCCGTTTCCTTATTATCCCGTTTCTTTCTTTTACATTGTCACAGTCAAACGACTCGGCGTTCATTCTTGGATTCCTCGCACAAGTCAACTTTACATGTCCATTTTTTCTTTATCTTACTTATTATCTCATGGCTTCTTTGTCAAATCTTGCAAGTGGGTAGAATATTGCAGAAAACCCCAACCTCCTGCTACTAATTCAATTCTGCTTACACTCCCAAATGTATATATGTGA
>JINXUAN30956
ATGGGTTTGGTAAGGTTTTTTCTGGGTTCTGTTCTTGGTGTGTTGGGTTTGTTAGTAAATGCAGTGGTTTTGTGTAATGGAGGAACCACAAGTGCTTTCGTGAGGCAAGTTGAGAAAACTGTTGATATGCCCCTTGAAAGTGATGTCTTCCATGTGCCTCCTGGTCATAATGCCCCTCAACAGGTTCATATAACACAAGGAGATCATGAAGGGAAGGGGCTGATAGTGTCATGGGTTACCATGGATGATCCTGGTTCAAGTACAGTCCTATATTGGAGTGAGAATAGCAAGCACAAGAACAAGGCCAAGGGCACTGTTGTTACCTACAAATTCTACAATTATACTTCTGGTTACATTCACCACTGCACCATTAAAAATTTGGAGTTTGACACGAAATATTACTATGAAGTAGGGATTGGACACACAACAAGAACTTTCTGGTTTACAACTCCCCCTGAGGTTGGCCCGGATGTCCCATATACATTTGGTCTCATAGGGGACCTGGGTCAGAGTTATGATTCAAACATGACTCTTACTCATTATGCATTGAACCCAACAAAAGGAAAAACAATGTTGTTTATGGGGGACCTCTCTTATGCCGATAACTATCCAAATCATGATAATGTCAGATGGGATACATGGGGAAGGTTCACTGAGAGAAGTGCAGCCTATCAACCTTGGATATGGACTGCAGGAAATCACGAGATTGATTTTGCACCTGAAATTGGTGAAACAAAACCCTTTAAGCCTTACACTCATCGTTATCGTGTCCCTTACAAAGCATCTAATAGTACCGCACCCTTTTGGTACTCAATCAAGAGAGCGTCAGCATACATCATCGTTCTGTCTTCATATTCGGCATATGGCAAATACACTCCTCAATACAAATGGCTCGAGGCAGAGCTTCCAAAAGTAAGCAGGAGTGAGACGCCATGGTTGATTGTTCTTATGCATGCCCCGTGGTATAATAGCTACAACTATCATTACATGGAAGGGGAAACTATGAGAGTGATGTACGAGCCGTGGTTTGTAAAGTACAAAGTTGATGTTGTGTTTGCTGGTCATGTCCATGCCTATGAACGATCAGAACGCGTTTCCAACATTGCTTACAATATTGTAAATGGCATCTGCTCTCCTGTAAGAGACCCATCTGCCCCTGTATACATAACCATTGGCGATGGTGGAAATCTTGAAGGCTTAGCAACCAATATGACGGAGCCACAACCAACATACTCAGCTTTTCGCGAAGCTAGTTTTGGTCATGCCATTTTTGATATCAAGAACCGGACACATGCTTATTATAGTTGGCATCGTAATCAAGATGGGTATGCTGTTGAAGCTGATTCTTTATGGTTTTTCAACCGATTTTGGCATCCAGTCGATGATTCTACAAGCACCCAATGA
>JINXUAN30957
TTACTACAATCACCATTTTCACGTCTCCACTCTCTTCTCGGTGCTACCAATTTATCAGCTACTACTGGCAATAATCGCAATAAAAAGAACAAAGTAAAGCAAAAGATGAAGGAAAAAGCAGCAGCAACAGCAGCAGAGGCGGTGGTGAAAAGGCGAACGCGATCGGGAAAAGAGTTTGACGAGAAGACTTTTATGCGATACGGAGACAGTGCCACCCATATCCCGGTGATGCTGGGGGAAGTCTTGGACGTCTTCGCCTCCGTCCCCCTCTTGTCCTTCGTCGATTGTACCGTTGGCGCCGCCGGACACTCCTCCGCTATAATTCAGGCCCATACTGAAATGCAGCTCTATATTGGGCTGGATGTTGATCCTGATGCACTTCAGAAGGCTCAAGCTCAGATCAATACAATATTGCATGGGGATTCTAGTGATTCGACTTCAAAATTGAAAGGACACACCTTTTTGAAGAATTATAGACACATCAAGTATGTGCTGCGTGAGGTTGATGAGAAACTATTAACCCCCGGAGTTAATGGGATCTTAATGGACCTAGGAATGTCTTCCATGCAGGTGAATAATGCTCAAAGGGGGTTCTGTGTACGTAGTAATGGACCACTTGATATGCGAATGAATCCTCGGGCAAGTCTTAAAGCAGAAGACATACTAAATTCTTGGCCAGATGTTGACGTGGGGAGAATCCTGCGGGAGTATGGGGAGGAAAGCAATTGGCACTCCCTTCAGGATCAAATTGTTAAGGCCCGTCAAAAGGGTGGATTGCATTCTACTGCCGATCTAGTAGATCTTATTCGGAATTCGACTTCCAGGAGGAAAGGAGGGAGGCAAGGCTGGATAAAGACAGCAACACGAGTGTTTCAAGCTCTGAGGATAGCTGTTAATGATGAACTAAACACATTAAAAGAAACGCTTTATACTTGTTTTGATTGCCTTGCACCTGGGGGTAGGCTTGCTGTAATCTCTTTTCACAGTTTGGAGGATAGGATTGTGAAACAAACATTTCTCAACATTATTAACAGCGACAGAGGTGATGAAAACAAAGAAGTGAAATGCACCAGGGATTTGAGAGAAATCAATGATGATGATGATGATGATGATGACCACGACGGCGATGAAGAAGCATGGATTAGACAGCAGATACGAGGATCAAATGGAATAATCCTCACAAAGAGACCCATATCACCATCTGAAGAGGAAGAGAGATTCAACTGCCGGAGTAGGAGTGCTAAACTAAGGGTGATTCAGAAAGTCTGA
>JINXUAN30958
ATGGGTTTGGGCGTGGTGAGCGGCGGCAGGTCAATTAGAAAGTGGAGTTTATTGTCCTTCACTCTCCGCTCTTGCTCTTTCTTCTCTTCCCTGTGCCGCAGAAGAAGAGGACAACCCATCTCAGTGACAGTGACTCCTCCTCCTCCGTCTTCCCCAAAGAAAGTCCCTTTATCAGTCTCAGTCCATGGGAGGACTTTGGAAGACCCCTACCATTGGATGCGCAACACCAACGATCCTCATTTCATTGATTACCTCAACCAAGAAAACTCATATGCTCAAGCTTTCATGGCTGATACCCTCAAACTACAGCACACTCTATTTTCTGAGATCACAACCCGAATGCCACCCCAGGTTTCCACTCCCCCTCAACGTTGGGGACCCTGGTTGTACTACCAATACATTCCAGTGGGTAAGGAATACCCGGTTCTATGTAGGAGGTTAGCAACCGAAAACAAAGGTTGGGTGGAGACTGTTGTCAATTATGTGAGAGGAGGATTTGGGAGGGAGGAAATTTTACTTGATTGGAATGAAATTGCAGAACAGTATGGGTATGTTCATGTGGGCACATGTCGTGTGTCACCAGACCACAACCTCTTTGCATACACACTTGATATAACTGGTGGTGAAAAGTTCATACTTCAAGTGAAAGACCTTAGAACGATGTATATTCTTCCAAAATTAAGGGTTGATGGGGTTGTTAGCTTGGAATGGGCTCGAGATGGTCGTACATTGTTTTATACAGTATCGGACGAGAACCAACGACCCTACAGGGTGCTATGCACAAATCTGGGATCAGATTCTGTCGTTGATGTTCCAATATTTACAGAAAATGATTCCAGCTTCTGTGTGGACATCACAAGCACAAAGGACGGCAAGTTCATAACTGTGAATTCTAACTCAAGAACTTCATCTGAGGTTTATGCCATAGATGCAATCAATATGCAAGGTGGATTACGAAGCTTATGTAAGCGTGTCCCTGGTGTACAGTACTTCTTGGAACATCACTCTGGTTTTTTCTATGTTCTAACCAATGCTTCTTTGAGTGAGGATAAGGAGTCCCCAAATGAAAATTATTACTTGGGTAGATGCCAAGTTAAAGACACACACTTCGGTAATTGGCAGACTATCATGTTACCAAGTGAAGATAGCAGCTTACGAGACATGGACATTTTCAATGGACATCTGGTGCTTTATCTTGACAAAAAGGACTCCTCTCTGATATGTTCCATCAATATGCCTATAGAAGTCGATTGCAAGAAATGTTTGGAGGTTGACGATCTTGCTCCTTGGTTTTTTCCTCTGCCATCAAATTTGTGTACATTCACTCCAGGTTCAAATCATGACTTCATGAGCTCAGTATACCGTGTTGTGCTTTCATCTCCAGTGATGCCTGATGTAATTGTTGATTATGACATGTCGAGACGCACATTCTCAATTGTGCAGCAAGAGGAGGTACTAGGTGTTTCAGCTACTACTACTACTGGATCATTTTCTCAGACTTCTGACAGAGAAGTTAATGAGCATCTAGACACCTCAAAGGACAAGGAGAAATTTATCCAGAATACTGAAATGTGGACATGCAAGGACTTCTCTGATGCATATTTGTGTGAAAGAAAGGAAGTCCTTTCCCATGATGGTGTTAGTGTTCCTCTGACCATATTGTACTCCAAAAACACACACCAAACAGATCAGTCTCCTGGGCTTCTACTAGGCTATGGAGCGTATGGGGAAGTTCTTGATAAAAGTTGGTGTGCAGATCGTCTAAGTTTGTTGGATCGTGGTTGGGTCGTGGCATTTGCTGATGTAAGGGGTGGCGGCGGCGTTGATCCTTCTTGGCACAAGTCTGGCAGTGGAATGCACAAATTGAACTCTGTATATGATTTTTTGTCATGTGGAAAGTACCTGGTTGATGAGGGCTATGTTCACAAAGATAAGCTTGGTGCTGTTGGATGTAGTGCAGGAAGTCTCCTTGTGGGGGCAGCAATCAATACATATCCAGAATTGTTTCGAGCTGCCATTTTGAAGGTTCCATTTCTTGATATATGCAATACATTGTTGGATCCCAGTTTGCCTCTCACCATTTTGGACTATGAAGAATTTGGGAATCCTCAGATACAATCCCAGTTGGAGTCTATCTTGCAGTATTCTCCGTATGAAAATATACCTGGAGGAGTTTGCTGTCCTTCAGTACTCGTCACAGCATCATTTCATGACTCAAGAGTTGGTGTTTGGGAAGCTGCCAAATGGGTGGCCAAAGTACGAGATATTACTTGTTCATGCTGTTCTCGTTCAGTCATCCTGAAGACAAATATGAGTGGAGGACATTTTGGTGAAGGAGGCCGTTTCGGTCAATGCGAGGAAACAACTTACGAATATGCTTTTTTGATGAAAGTTATGGGAAGCTTGGATCATGGGATGCTTTAG
>JINXUAN30959
ATGGGGTTGTTAGCTTGGAATGGGCTCGAGATGGTCGTACATTGTTTTATACAGTATCGGACGAGAACCAACGACCCTACAGGGTGCTATGCACAAATCTGGGATCAGATTCTGTCGTTGATGTTCCAATATTTACAGAAAATGATTCCAGCTTCTGTGTGGACATCACAAGCACAAAGGACGGTTTATGCCATAGATGCAATCAATATGCAAGGTGGATTACGAAGCTTATGTAAGCGTGTCCCTGGTGTACAGTACTTCTTGGAACATCACTCTGGTTTTTTCTATGTTCTAACCAATGCTTCTTTGAGTGAGGATAAGGAGTCCCCAAATGAAAATTATTACTTGGGTAGATGCCAAGTTAAAGACACACACTTCGGTAATTGGCAGACTATCATGTTACCAAGTGAAGATAGCAGCTTACGAGACATGGACATTTTCAATGGACATCTGGTGCTTTATCTTGACAAAAAGGACTCCTCTCTGATATGTTCCATCAATATGCCTATAGAAGTCGATTGCAAGAAATGTTTGGAGGTTGACGATCTTGCTCCTTGGTTTTTTCCTCTGCCATCAAATTTGTGTACATTCACTCCAGGTTCAAATCATGACTTCATGAGCTCAGTATACCGTGTTGTGCTTTCATCTCCAGTGATGCCTGATGTAATTGTTGATTATGACATGTCGAGACGCACATTCTCAATTGTGCAGCAAGAGGAGGTACTAGGTGTTTCAGCTACTACTACTACTGGATCATTTTCTCAGACTTCTGACAGAGAAGTTAATGAGCATCTAGACACCTCAAAGGACAAGGAGAAATTTATCCAGAATACTGAAATGTGGACATGCAAGGACTTCTCTGATGCATATTTGTGTGAAAGAAAGGAAGTCCTTTCCCATGATGGTGTTAGTGTTCCTCTGACCATATTGTACTCCAAAAACACACACCAAACAGATCAGTCTCCTGGGCTTCTACTAGGCTATGGAGCGTATGGGGAAGTTCTTGATAAAAGTTGGTGTGCAGATCGTCTAAGTTTGTTGGATCGTGGTTGGGTCGTGGCATTTGCTGATGTAAGGGGTGGCGGCGGCGTTGATCCTTCTTGGCACAAGTCTGGCAGTGGAATGCACAAATTGAACTCTGTATATGATTTTTTGTCATGTGGAAAGTACCTGGTTGATGAGGGCTATGTTCACAAAGATAAGCTTGGTGCTGTTGGATGTAGTGCAGGAAGTCTCCTTGTGGGGGCAGCAATCAATACATATCCAGAATTGTTTCGAGCTGCCATTTTGAAGGTTCCATTTCTTGATATATGCAATACATTGTTGGATCCCAGTTTGCCTCTCACCATTTTGGACTATGAAGAATTTGGGAATCCTCAGATACAATCCCAGTTGGAGTCTATCTTGCAGTATTCTCCGTATGAAAATATACCTGGAGGAGTTTGCTGTCCTTCAGTACTCGTCACAGCATCATTTCATGACTCAAGAGTTGGTGTTTGGGAAGCTGCCAAATGGGTGGCCAAAGTACGAGATATTACTTGTTCATGCTGTTCTCGTTCAGTCATCCTGAAGACAAATATGAGTGGAGGACATTTTGGTGAAGGAGGCCGTTTCGGTCAATGCGAGGAAACAACTTACGAATATGCTTTTTTGATGAAAGTTATGGGAAGCTTGGATCATGGGATGCTTTAG
>JINXUAN30960
CCCCTAAAGTGTCATAATCACTCTTCCAAGATCCTTGCATGGCCATGGTGGTTAGTAGAGAACAACACCAGATTCAAAGCCATTATTGAGCAGTCTGGACTGTCACAGTTAGCTCGTTGCACTTATCGGTTCGTCAACAAGCTTCTAGTCTCATGTTTTGTTGAGAGATGGCAACCTGAGACGAACACATTTCATGTGACAGTTAGTGTGATGACCTTGACCCTAGATGATGTTGGCACTATTCTTGGCCTTCCCATTGTAGGCAAATCAGTCAGCATACCAGATGTGACAGATCATCATGGAGTTACATTACTCGTTTATGGCTTGGGGATTACTGAACGTGCAGCA
>JINXUAN30961
ATGAAGATATCGAAAAAGAGGCGATACCTGTGTCAATTATGGGATGATAAGACGTACCAGGAGAAATGTCAGAAAAACAAGGAAAATCGGTTTGAGCTTAAAGTCCTCCATACAGCTGGCTCAAAGGCATTTAGAAAGGTGCAATACGATGAGCGAGACAAGGATGGAAAGGAGCTTGGACTTGTTGATTTGTATCACAAGACACACTTTAGTCAGAAAAGGCAAGCATGGGTCCATAATGAAGCTGAAATTAGACATGTAAGAATTTTCTATTTTCCTATTAATGAGTACTTGACTAAGGCTCATGTGTTGTAA
>JINXUAN30962
CCACCTCCTGGCCACATGAGAGATACAGAGAGGTTCACCGCCTGGGAGATGAGGGAGTACACCACCGGCTGGGGTGAGGAGCATCACCGAGGCGAGGGCGGCTACGCAGAGTACGTCCGGACCTATATTATGCGACCCTTGAGCGGTGGTCGCCGAGCTGAGGGAGAGAGGCCAGCGGCGCCAGTAGCTGGAGCAGGGGCTGGGGCTGGAGCAGGCACATCGAGGAGGGCTCGAGGGCATGGCAGAAGCGAAGCTCGGGGGGGACGGGGGACTGGCTGGCCCACCCTGCCCACTGTACTGTCATATAAAGGGCAAGATGGGGCGACCTACCAGATCCCCTTTGCTCCTCCCCCGGCTGGTCAT
>JINXUAN30963
ATGGCGGAAGTGGAAGTAAGGGCAGCGCACAATGTGTTGGAAGCGTGTGCCCAAACAGAGACCATAAACAAGGTTGTATTTACTTCCTCTGCCACCGCCGTTATTTGGAGAGACGATCGTAAATCTTCATCGTCCGATTTCGACGAGAGACATTGGTCCGACATTAATTTTTGCCGTAAATTTAAGTTGTGGCATGCCCTATCCAAGACACTAGCAGAGAAGACTGCCTGGGCTTTGGCAATGGACAGAGGGATGAATCTGGTGTGTATCAACGCAGGATTGCTGATGGGTCCCGAACTATCGATCACCAACCCATACTTGAAAGGAGCGGCTGAGATGTATGAAGACGGGGTGTTTGTGACCGTTGATCTAAATTTCTTGGCCGATGCCCACATCTGTGTCTTCGATGATGTCTCATCATATGGTCGTTATTTGTGCTTCAGCCACGTGATCAATAGCACTGAGGACGCCATCAAGATGGCCCAAATGCTAGATCCTGCATCTCCACAACCTCAAAGTCATGACCAGGACATGAGGATGATCCAGCAGAAAATAAGCAACAAGAAATTGAATAAATTAATGGTTGATTTCGAGAGTGGACCCCAGGTCCCCGGGAACTCCAGAAACTTAATAATGAGGAAATTGTAG
>JINXUAN30964
ATGGGGATTGCTGGAATTCTCTCTCCTGATCAACTCCACTGCTTCCAATCTCAGGGGTTTCTAGTTCTTGAATCATTTGCGAGCCCTGAAGAAGTAGATGCCATGAGGAACAGAATGGACCAATTGCTCGATGACTTTGATTGCTTATCCACCGCCTCCATCTTCTCTACCAAAAACCAGCAACAAACAACTGATAATTACTTCTATGATAGCGTCGAGAAGGTTTCATTTTTCTTCGAAGAGAAAGCATTTGATGAAGATGGTAACTTAAAGCAACCGAAGCAACTCTCAATTAACAAAGTTGGACATGCGCTGCATGAGATTGATCCAGTCTTCAAAAAATTCTCTTGCTCGGAGAAACTATCAAGCTTACTCTTATCCTTAGATTACAAGAGGCCGGTGATCATTCAGTCAATGTACATTTTTAAGCAACCAGGTATTGGGGGTGAAGTAGTGCCGCATCAGGATAACTCATTTCTTTATACTGAACCAAAGACTTGCACCGGGTTATGGCTTGCTTTGGAAGATGCAACCATAATAAATGGCTGCCTTTGGGCTATTCCTGGATCCCACAAAAATGGCCTTGTGAGAAGATTCATTAGGGATGAGGATGGCGTTCACTTTGATCAGCCTTCTCCATCGTATGACGAGAAAGATTTTGTGTCCATTGAAGTTAAAGCTGGCTCCTTGGTTGTCATTCATGGTGATCTTATTCATCAAAGTTTTGAGAATCAGTCTTCAAATTCGAGGCATGCCTACAGCTTGCACGTGATTGATACTGTTGGTTGCAAATGGGCACCAGAAAATTGGATCAGAAGAAAAGTGGATCCGGAGCCCCTCTATGTTTCTTGA
>JINXUAN30965
ATGGCATACAACAGGCTGCCGAGCAGCGGCCACAACAGCCCGTCGTCGCCGCCGTCGTCGCCGCTGCGGTCGCCGAGGCTCCGGCACAGCCGGTCGAAGGGAGGGCGGTTCTCTCCGGCGCAACCCCCCAGAACCGTCGCCCAGCGTCTCGCCGGCCTACTCCTCTCCGTCCTCCTCCGCAGACAAGGCATCTTCCTCTTCGCTCCGCTTCTTTACATCTCCGGCATGCTCTTCTACATGGGAACTGTCTCCTTCGACGTTGTTCCGATCATCAATCACCGTCCTGCTCCGGGCTCCGTCTACCGGAGTCCCCAGCTCTATGCGAAGCTCCGTCCCGAAATGGATGCGGACAATTCAACCTCCGATGCGATATCTACTATATGGAAACGCCCTAAAGATTATGAGTGGAGAGCTTGTATAAACAAATCGACAGGAGGCTTACCTGAGTCAAATGGTTACATATATATTGAGGCAAATGGTGGCTTGAATCAGCAAAGGACATCGATATGCAATGCTGTTGCTGTGGCTGGCTATCTTAATGCAACTCTTTTAATTCCCAATTTTCATTATCACAGCATTTGGAAAGATCCCAGCAAATTCGAAGACATCTATGATGAAGCTTATTTCATTAGTACCTTGGAAAACGATGTACGGATAGTTGACAAGATTCCTGAGTATGTCATGGAACGATTTGACCACAATTTGAGCAATGTATACAACTTCAGGATAAAGGCATGGTCACCCATTCAGTACTATAAGGATACAGTTCTTCCAAAGCTACTTGAAGAAAAGTTCATAAGGATTTCTCCTTTTGCAAATCGATTGTCATTTGATGCTCCTCCAGAAGTTCAACGGCTTAGATGCTTGGCAAATTATGAAGCTTTAAGGTTTTCAAATCCTATATTAACTATTGGTGAAGCTCTCGTTGCAAGAATGAAAGAACGCAGTGCAAATAATAGTGGCAAATATGTTTCTGTGCATCTTCGCTTTGAGGAGGATATGGTTGCTTTCTCTTGTTGTGTCTTTGATGGTGGTGCCAAAGAGAAGAAAGACATGGATGCTGCAAGGGAGATAGGTTGGAAGGGGAAGTTCACCAAACCTGGTCGAGTTATTCGTCCTGGAGCATTCAGGCTCAATGGGAAATGCCCCCTTACTCCTGTGGAGGTCGGCTTAATCCTTAGGGGAATGGGGTTTGACAAAAGTACTTCTATCTATTTAGCTTCTGGAACAATATATGATGCCAATAGATATATGGCTCCACTATTCGAAATGTTTCCACTTTTACAAACTAAAGAGATGTTGGCATCCCCTGAGGAACTTGCTCCATTTAAGAACTATTCTTCCAGGATGGCTGCCATAGACTACACTGTTTGTCTTCATAGTGAAGTTTTTGTGACAACTCAAGGTGGAAACTTTCCTCATTTTCTGTTGGGCCATCGGAGATACTTATATGGTGGACACTCCCAGACAATCAGACCTGACAAGCGGAAGTTAGCATTATTATTTGATAATACCAATGGGTGGAAAAGCTTCAAGCGAAACATGCTGAATATGCGAGCTCATAGTGATTCTAAAGGAATTGAGCTCAAAAGACCAAGTGACTCGATATATTCATTTCCTTGTCCAGATTGTATGTGCCGTAGGAACAAATCAGAAGATTCAAGATCGTTGTCAGCAACGTGA
>JINXUAN30966
ATGTGTCCCCAAAGTACATTGAATCCAAGTAGAGCCCTAAAGGGTGTGCATGGAGTGCATTTGGTGCCTCATTCACCATTTGCATTGGAAGAGAGAAACCAAGATGGGGACACCCATCAGCCAACTTGTCGAAATTTCACTTTCGGAGCTAATCAGCGTCTAATAGTGCAGAGAGTATGGGAGCAAAGGCCTCCATGTCTGAGGCCCATCCGATGTTGTATGAATGGTGATAAGAACATTGCAGAAACAATTGCTAATGTGATCACTTCACTTCCTTTTATTGCTCTTGGAATTCATGCCCCAAGGAAGAATCTGAACTGTAAGCTCTATGCTAATTCATTAATTGGAGTTGGAGTTGCCTCGAGTGTGTACCATGCTTCAAGAGGAAAAGTGAGGAAGTATCTGAGATGGGTCGACTATACTATGATAGCTACAGCAACAGTGTGTCTGTCAAGAGCACTGAGGAATGAAAATTCAAAGTTTCTGATGGCAGCATCTGCTTTGTTCCTCCCAATCCAGCCTCTCATGGTTTCAGCTGTTCACACTGGGATGATGGAGGTAGCCTTTGCAAAAAGAGCATTGCAAGATCCAGATCTGAGAATGGTGCACAACATGCACAAGATGTCATCCCTTTTAGGAGGCGCGCTTTTCATCGCCGATGATGTCTTCCCCGAAACTCCATTCCTTCATGCCGCTTGGCATCTTGCTGCAGCCGTAGGCATCGGTACTTGTAACAAGCTTCTTGCCTAG
>JINXUAN30967
ATGGACATACGAGGAGGGGAGTGGCAGGTGGTGAGGGACGACTTGGGGGCAACTACTCCCCAAAGTTTCGAAAATAACCCTTATTATTGTATTTGTTATGAATATTTTCAAATTATAAAAGTTTGTCACAATAAGATGTGGATTGCAAGCATAGTGCACAAAATATTAATGGTATTGTCCTTTCTCGTCATAATCTTTCGGCACAAAATTCTTGCTGAATATGATGGTATTAGTAACGTGTATACAAAATGGACTGGATTGGATGGATTGGATTGGATTACTGAACCCAAAAAACAAAGGAAAAAAGAATGGACTAGATTGCAAGCTTTATTTCTTTATTTCTTTTTCTTTTTTTTTTCTTTTGTGGTCAATCAGTACTAG
>JINXUAN30968
ATGTTTCTATGGATGTCATGTTCTGTAAGTCTGAGCCATTCTTCCAGGGATCATCTCTTCAGGGGGGAGGTTTCTATTCCAGAAAAGATTGGTTTCCTGAATTCTATGGTTTTTCCTTTCAATGGTTGTGAGGGGGAGGATGAGCCATGTAGTAAGGGGGAGGTGAATCCTTGTGTTCTAGATGAGTCTAGTCGGTTGGATAGATCAGATCTCAAAACCTACTCTCGGCGACAGAGGGAACAAGTGCCTAATGTGCTGCCATGCCAATCATCTCCATCTCCAGTTTCAGGTAATGAGTCATTGGTTGCTAAGTCTACTGTCCCTGCTCGTGATGTTCATAAAGTTGATGACTCGGATCTTCCTATTGCTATTAGGAAATGA
>JINXUAN30969
ATGTTGGGATGTGGACCTGCTGATTCTCCTATTAAGGCTAATCACAGGCTCAATAGTAATGACGGAAAACATGTGGACAAGGGGAGGTATCAAAGGCTTGTGGGAAGACTGATATACCTTTCTCATACTAGGCCATATATTGAATATGCAGTTGGTGTTGTTAGCCAATACATGTATTATCCTCGGACAAGACATTTGGATGCAGTTCATCTGATCGTAAGGTATCTCAAATCAACGCCTGGAAAAGGCATCTTGTTCTCCAATCATGGTCATTTAAGATTAGAGGCCTTCGCTGATGCAAATTGGGCTGGTGCTATTGATGATAGGAGGTCTACTTCAGGCTACTGTACATTTGTCGGAGGACATTTG
>JINXUAN30970
ATGAAGCCATCTTTATTTCATGCAGTAGACCTGCTCAAAGCTGAAGCTTGGGTCTTAGGGATTGAAAAGCTGTTTGAAGTGTTCCCATGCACAGAAACACAAAAGGTTCTATTAGCTACATTCACTCTAGAGAATGAGGCGAAGAGATGGTGGATGTTAATTCGAGATGATAATAAGGGGATTGGCTGGGCTCAGTTCCTAGAGATTTTCTACGAGAAGTACTTCCCACACTATGTACGGGACAGAAAAGTATCCGAATTTGAGCAACTAAAGCAGGGAAACAAGACAGTGGCTGAATACGAAGCCCAATTTACAGAGTTGGCATGTTTTGCATCGCATATGGTTGACACAGATTACAAAAAGGCTAGGAAGTTTAAGGGAGGTCTTCGTGATTCAATCCTGGAGGAGAATTAA
>JINXUAN30971
ATGAATGGGGAGTCTGCTTTAAAACCGTCCGCCCTGCACCCACCCCCCGAGTATATGCTTCAACAGGAATCACACAAAGGTAGATTAGAAACCTCTGGTAAAATGCCTGCTCGTAACCCAGCATATAAAGTACATTACATAGTTCGTTTTAGGGATTGGCGACTTACCCATTCAGTGACTTTGGCGTTGGACGTTCGCCAAATGGGTACTATCGGGTGGGGTGAATTCAATAATAGACACCTGTTAGCATTCCAGCCTTCCTTCTCCTTTCAGAGCCTATCCGAAAGAGAATCCAATACTTCTTGGTCGTGA
>JINXUAN30972
GTTGAGGCGTTCTTCAAGTGTTTGAAGAACGTCCCCCATAAGGATGTTGAAATTGCTAATGCAGAGCCATTTGTTTCGACAAGGAGTACTGGGCTACCCCCAAAATGGGATAGTCCCAGTGGAACTGTTGTTCTAGTCAGTAAACCCAAAGGATGGACTTCATTTACAGTTTGCGGAAAGCTGCGCCGGCTTGTCAAAGTGAAAAAGGTAGGCCATGCTGGAACTCTTGATCCTATGGCAACTGGTCTATTGATTGTATGTGTTGGTAAAGCTACAAAGCTGGTTGATAGGTATCAAGGTATGATTAAGGGTTATAGTGGAATATTCCGTTTAGGGGAGGCTACCTCAACCTGGGATGCTGATTCACCGGTCATCCAACGTGAGCCATGGGAACACATCAAAGATGAGGACATAAAGAAAACTGCTGCATCCTTTTGTGGGGAGATATGGCAAGTTCCTCCAATGTTTTCTGCCATCAAAGTTGGGGGTGAGAAGATGTATGAAAAAGCAAGAAGAGGAGAAAGCATTGAACTTTCACCGAGGCGGATTTCAATTTTCCAGTTTGATATCGAGCGAAGTTTAGATGACAGACAAAATTTGATTTTCCGGGTGACATGCTCAAAGGGGACATATATTCGATCTCTTTGTGCAGATCTTGGGAAGGCTCTGAACAGTTGTGCTCATTTAATAGCTTTGAGAAGAGATTCAATTGGGCAATATTCAGCTGATGATGCATGGGATTTCAAAGAATTAGAAGAATCAATCACCAAAGACTATCTATAA
>JINXUAN30973
GATGGATCCATTAACCGTAGCAGTAACAACTACCAAGTCGATGTCAACAAGGCCGGCCATTCGCAAAGCTTGTACAAGGAGCTAAAGTTCGATCAAATCAAGGTATCTTTCGATGCCCTCCCATTTAAACTAAAACATTGTTTGAAATGTTTCTTGATATTCCCAAAAATGGTTCCTATAAAGAAAAGGCTTATGATTTACTGGTGGATTGGAGAGGGACTTGTACCCACAATCTCAATCGACCGAAAGACAGAAGAAGAAATTGCGGTGACGAAGACAGCAGAGGATTGTGGCAACGAGTTGTTGGATGAGCTTACTGCAAAGGGCTTCATCGAG
>JINXUAN30974
ATGCTTCTGTCCCAAAACTCCTGCGGAATGAGAAGAAAAAAAAGAAAGAAGAAGGTTCAGCTAGAGGGGTTCACCAGCTTTACTAGACATAATAGGCATAAAGCTGCAACAGTCAGCAAGCACACCTCTAAGACTGTCATCTACAGACTAGCAACAGCTGCGTTAGCACGTTCTGATCTGTCTAAAGGTATTACTAGTTCGAACAATCTTCTCCTCAATGAATCTAAAGCCACTATACAATTGGGAAAATCTCTTAGCATCAATTTCAATGGGAAAGAAGATGGTGTTCTAAACAAGATTATTGAGCTAGAGCTAAAAGACAAAGAGAGATCCAAATAG
>JINXUAN30975
ATGGATGTTGGGAAACATATCTATCAAGAGGGAAATTGCATGTTACGTAGAATGGATGGGGCAACTGCAACAACTTGTGTTAATATTCAAAAAAAAAATAAAGAAGAAGAAAAAGAAAAAGAAGAAATTTGTATCTCAGAAACAAAAACAATGAGCACCTATCATTTTTATTTTTGTACGAACAAAGCTTTGCTTTTAAGAATTCATAGAATAATTGCTAAAATTGTAAATAGTTTGTCAAACTTTTTCCGTGTTAGTTTTTTATTTTTCCATTTCTTAAAACAAAAAACAGAAAACAAAGTCAATATCATATACCCTCTAAATTTTACAAATCCTATAGAATATATATCACTTGTCAATATCCATCACCCATAG
>JINXUAN30976
AAAGATAGAAATAAAATGACCACAATTTTAGGTATTCACTTAATCTTGTTAGGGATAGGTGCTTTTCTTCTAGTATTCAAGGCTCTTTATTTTGGGGGCGTATATGATACCTGGGCTCCCGGAGGGGGAGATGTAAGAAAAATTACCAACTTGACCCTTAGCCCAAGTATTATATTTGGTTATTTACTAAAATCTCCTTTTGGAGGGGAAGGATGGATTGTTAGTGTAGACGATTTGGAAGATATAATCGGAGGACATGTATGGTTAGGTTCCATTTGTATACTTGGTGGAATCTGGCATATCTTAACCAAACCCTTCGCATGGGCTCGCCGCGCGCTTGTATGGTCTGGAGAGGCCTACTTGTCTTATAGTTTAGGTGCTTTATCTGTTTGTGGTTTCATTGCTTGTTGTTTTGTCTGGTTCAATAATACCGCTTATCCTAGTGAGTTTTACGGACCTACTGGACCAGAAGCTTCTCAAGCTCAAGCATTTACTTTTCTAGTTAGAGACCAACGTCTTGGGGCTAACGTGGGATCCGCTCAAGGACCTACCGGTTTAGGTAAATATCTAATGCGTTCCCCGACTGGAGAAGTCATTTTTGGAGGAGAAACTATGCGTTTTTGGGATTTGCGTGCTCCATGGTTAGAACCTCTAAGGGGTCCAAATGGGTTGGACTTGAGTAGGCTGAAAAAAGATATACAACCTTGGCAAGAACGGCGTTCCGCAGAATATATGACCCATGCTCCTTTAGGTTCTTTAAATTCCGTGGGGGGCGTAGCTACCGAGATCAATGCAGTCAATTATGTCTCC
>JINXUAN30977
ATGGAAGGAGTAGAGGGGCAGAGCTCTACACCACCTGGTCGCTATTCATTCCCACCATCTCGATACTCTAGCGAAGACATACTCTTCTGTATCGATGTCAGCTCTGAATCGCTCGCTGAAATGAAAGTTACTGGCCCCAATGGCCGATCCATCACCAGATTGGACTCTATCAAACAAGCAATCCTCGTCTTCATCAATGCCAAGCTCACCATCAATCCCGATCACCGCTTCGCCTTTGCTTCCCTCGGCAAATCGGCTTCTTGGGTTCTCTCAATTTGCTTTCTTTTTCAGTTTTTATATGATTGTTTGGATTGA
>JINXUAN30978
ATGGAAGGAGTAGAGGGGCAGAGCTCTACACCACCTGGTCGCTATTCATTCCCACCATCTCGATACTCTAGCGAAGACATACTCTTCTGTATCGATGTCAGCTCTGAATCGCTCGCTGAAATGAAAGTTACTGGCCCCAATGGCCGATCCATCACCAGATTGGACTCTATCAAACAAGCAATCCTCGTCTTCATCAATGCCAAGCTCACCATCAATCCCGATCACCGCTTCGCCTTTGCTTCCCTCGGCAAATCGGCTTCTTGGCTTCGAAAAGAGTTCAGCAGTGAAGTTGAGTCTGCGATGGCTGCATTTCGGGGGCTGTCAGTAGATTCATCTTCTGGTCATGCAGATCTCACCCAGCTATTCCGAATTGCAGCTCATGAAGCAAAGAAATCCCGTGCTCAGAATCGGATTCTTAGAGTTATCCTAATCTACTGCAGATCATCTGTACAACCACAACATCAATGGACTGCAAACCAGAAACTCTTTACTTTGGACGTGGTTTACCTTCACGACAAGCCTGGACCTGACAACTGTCCCCAAAAAGTTTATGACGCGCTCGTTGATGCCCTAGAAAATGTTACCGAGTACGAAGGCTACATCTTGGAGAGTGGGCAGGGGCTATCGCGTGTTCTCTTCCGTCACATGTGCGTACTTTTGTCACACCCTCAACAACGTTGTCTGCAAGATAACATCGATATTCCCAAGTCCCTCATGAAAAAGTCGCCCACGGCTGACTCAGCAACAGCGGTTGAAGAAAGTGTTCCGGTGTCGAGCCAGTGA
>JINXUAN30979
ATGGAGAAGAATAGTATTAACAACCACCAACACCAACACCAACACCGCAATCGAGAGAGAATCGGAGTGCTGGGTCAAGTTGGCGATCATCATGATGATGGGTTGTTGAGAACAACAACAACAACACAGACGCCTGAGACGCGATCGTCGGACTTTGTGTTGCAGTGGGGGAATCGGAAACGGCTCAGGTGTATGAAAATCCAGGTCAGGGTTAACAACACCACCGACTCATCTTCCGCTGCCGTACCGGTCCATCGAACCACGGTTCGAGTCGACCGCCGGGTCATCAGATCCGATACAAACAACAACAATAATAGAGAAACTAGTTCAAATCACCCATCCACCACCGCCAGCAACGGTTATTTGAATCTCCGGCAACGTCCTCCGTCCCCTTCTCATCGCATTCTCAGGAATTCAGAGAGTTTGATTGCCATGAAGGGACAGAGCAACGGGGTGAAGGGGGTAACATCTCCGGACAGAGGGGGTGCGCAGGATAAGATGGGTAGTGTGCTTCATAATAATAGTAATAATAATATTACTGTCGCTACCACCACCACTACCAATAATAATAATAATAATAATAATAGTAATGATAATGGTGGTCGTGGTGGTGGTAGTGGGGTTTGGGAGGGGGCGCAGGATAGCAAGAAGGGAGGGAATTCGTCGGGGAGTGATGGGATGCCGGTGGTGTGGCCGCCGAAGTTTGTGATCGGACTAACAAACAAGGAGAAAGAGGAGGATTTCTTTGCATTCAAGGGTTCTAAGCTTCCTCAGAGACCCAAGAAGCGTGCCAAATTCATTCAACGCACCCTCAATTTGGTAAGCCCAGGAGCGTGGTTATGTGATCTAACTTTAGAACGATATGAAGTTAGGGAGAAAAAGATCTCCAAAAAGCGACCAAGAGGGCTAAGAGCTATGGGGAACAGCATGGAGTCGGACTCAGAATAG
>JINXUAN30980
ATGGCCAACATATCCTTCAATATATGGCCTCCGTCGCAACGCACTCGCGACGCCATCGTCAACTACCCCATCAAAACCCTCTTCATGCCTTCTGTCCTCTCCAAGCACTACAGATCCATGTCTCACGACGAGGCTGACGCCACAGCCCACCGCATTGAGGACAAGGCCTTTGTCGCTGCCTCTGTTTCTATTGATGAAACGACATCAAGATCCTCCAAATCTTCTCCAACGAGATCAGCAGATGCATGCTCGATGCTGTCAAGTCCAGATCTGTCTCCAGATCTACACCCAACGATACCACCGCGCCTCCCACTGTCGAACCTGCTCTTACCACCAATGAGAAAATCTCATTTGTTGAAACTGAGTAGGGTTTTAATTCAACCTCACATCTGTTTATGTTGGGGTTTCGATGCTATTTTTCTATATTGA
>JINXUAN30981
AAAACACGAGACCGGAATGGATTTGAAGAGATAATGAAGAAAGGGAAGGAGTTTGAGAAGCAATTCAAACCGCAAAACATCAGGCAAGGCCCGGTGCAGAATAAGGAAATATCTCCTGAAAGAATGAGTCACACATCCACAGATCGGACTATGAGAGCTTCAGATGGTTCATGGTTAGTTCCCCATGTGCAAAACCAACTTCAACAGTCTAATGTTGAAGGGAAACATGTATCTGTTTATGATAGAATGAGGGTGCCGGTTTCATATGAAAACTTGCTTGGAGAGGAGGATCCGAAA
>JINXUAN30982
CCTATCCAGAACCATGTTCAAGTTCCAATAAATCATGGAGAAAAAGGGGAAAAATTTAATGGCACCAAGTTTAAAAGATGGCAGCAGAAAATGCTGTTTTATCTTACAATTTTAAATCTGGCCCGGTTTCTCTATGAAGAGGCTCCAGTACTGAAAGAAGATGAAAGAGATGAGCAAGTTGTTGCCGCTGTAGACGACTGGAAACATTATGATTTTCTGTGCAGAAACTACATCCTTAATGGCCTTGACAACATGCTGTATAATATTTACAGTCCTCTGAAAACAACAAAAGAATTGTGA
>JINXUAN30983
ATGATCCGCCTCGCTGCCGCCGTTCTCGTACTCTCTTTGTTGGCTGTCGACGGCCGCGAAATCCCCGACGACTTGATCAGATTGCCTTCGGAAGCTTCGAGATTCTTCAATAGCGGTGGTGGTGCCGATGATGATGGGGATGATTCTGTAGGGACGAGATGGGCTGTTTTGATTGCGGGATCTAATGGATACTGGAATTATAGGCACCAGGCTGATGTTTGTCATGCATATCAACTCCTAAAGAAAGGTGGGCTTAAAGATGAAAACATCATTGTTTTCATGTATGATGACATTGCTCAAAATGAAGAGAACCCCAGGCCTGGAATCATAATCAACAGTCCACATGGTGATGATGTATACAAAGGAGTGCCAAAGGATTATACCGGGGAAAATGTCACTGTTAACAACTTCTTTTCTGTTATCCTTGGAAATAAGACTGCTCTTACAGGGGGAAGTGGAAAGGTTGTGGATAGTGGTCCAACTGACCATATTTTCATATTTTACAGTGATCATGGGGGTCCTGGGGTGCTTGGAATGCCTACCAGTCCTTTCCTTTATGCAAACGATCTGATAGACGTCTTGAAAAAGAAGCATGCTTCTGGGACCTATAAAAGCATGGTATTTTATCTTGAAGCTTGTGAATCTGGGAGTATTTTTGAGGGTCTGCTGCCAAAAGGTTTAAATATTTATGCAACCACAGCGGCTAATGCAGAAGAGAGTAGTTGGGGAACCTACTGCCCTGGAGAGGATCCTAGTCCTCCTGAAGAATACGAAACCTGTTTGGGTGACTTGTATAGTGTTGCCTGGATGGAGGACAGTGACACTAAGAATCTGCGGACTGAAACTTTGCGGCAGCAGTATGAACTGGTTAAAATGAGAACGGCAAACGGAAATTCTGCTTATGGTTCCCATGTCATGCAATTTGGCGATCTACAACTTAGCAAGGAAGATCTTTTCCTTTATATGGGCACAAATCCTGCAAATGATAACTACTCTTTTGTGAATGACAACTTCCTGCTGCCACCTTCAAAAGCTGTTAACCAGCGTGATGCTGATCTTCTACATTTCTGGGACAAGTTCCGCAAGGCTCCAGAAGGCTCTCCCAGGAAACTTGAAGCTCAGAAGCAGTTTGTTGAGGCCATGTCACACAGAATGCACATAGACAATAGCATGAAGATGGTCGGAAAGCTTTTATTTGGAATTGAGAAGGGTCCTGAGGTGCTGAATACTGTCCGGCCTTCAGGGCAACCTCTTGTTGATGACTGGGACTGTCTTAAAACTCTGGTGAGGACATTTGAGACACATTGTGGATCACTATCCCAATACGGGATGAAACACATGCGCTCCGTAGCTAACATCTGCAATGCTGGAATCCAGAAGGAACAGATGGCTGAGGCGTCGGCACAAGCTTGCATCACCATTCCTTCGGGTCATTGGAGCTCGCTTCACAAGGGTTTCAGTGCATGA
>JINXUAN30984
ATGCTGGATCTCAAAGCGTGTCACAATCTTGAGGTGGTTCCAAATTGGATTGGCTTGCTTAAGAATTTGACACACTTAGACATATCTGAGTGTTACCTTTTGGATCACATGCCCAAGGGGCTTGGTGCACTATCTAATCTCCAAGTCCTTAAGGGATTTATTAGTGGAGATTCCAAGGACAAAAAGTCATGTACTATCACTGATTTAACAAATTTGCGAAAGCTACGAAAATTGAGCATATCCACAAGTATGAAAGAATTTCCAACATATTTGCAACTTCGTCATTTACAAAGATTAAAATTCCTACAGAAGTTAAAAATATCTTGGTCAGGATGTATTTTACGAGGTAAAACTGATGATTCACCTAAGCAAGCACGACTATTTTCCAAGCAGGCAACATTGATAAGATCATTCACTGAACAGCATGATCCAGAACTTCCTCTCTCATTGGAACTTCCTTCATCGTTGCAAAAACTAGAGCTTTGA
>JINXUAN30985
ATGCGTTGTAGTATCTCCCAACCCAATCCACTTAACAACCACCACCACAAAGCTACCACCGCCACAAACAACGACAACTACCAAGTTGGAGATCCTGATCTCACTAACATGATTGGTCGAGATCTTAATTTCCTGAAAGAGACCATGACAGAGATTCAGAAGTTTGTAGATCATATGAATGTGCAAATCAACCAGGCTTGTGAGAAATTTGTGGAGCTCAAAACAAGAGGAGGGAGTGATACTAACGAACTCGACCAACTGAAAATGTCTGTCAAGAAGTTGAAATCCCAGATTCCCTCCAAGCTTAAAATCCATTATGATGATGATTCAAAACCACATCGGAAAAAATGGTTTGATGGATCCATTAACAGTAGCAGCGGCAACTACCAAGTCGATGTAAACAAGGCCTGCAATTTGCAGAGTTTGTACAATCGGCTAGAGTTTCATCCCACCACTGCACTTAAAGATATCCAGGTATCTCTCCGTAGCCTCCCCTGGAAAATAAGATTGTGTTTGAATTTTTTCCTGATTTTCCCAATAATGACTACTATAAAGAAAAGGTTTTTGATTTACTGGTGGATTGGAGAGGGACTTCTACCCACAATAATGTCAATAGACCAAATTACAAAAAAAAAAATTGTGTTGAGGAAGACGACAGAGGATTTTATCAACGAGATCTTGGATGAGCTTACTGCAATGGGCTTCATTCAGCCTATCTACAAAAATTATGGATTGGTTGTGGATAGCTACAGGATGCCCCCTTACATTCGTTCTGCTGTAATCATTGAACGAGAACGAAATTTGTTTGATTTTGCTTGTTTTCCGCATGAATGCCTCACCTTTTGGAATAGATGCATCGTCAACGTTGATGCGCCTATTATTGATGGAAGACATGAAATTATTTTCAAAAGGGACACCAATTTGACAGTTGTTCACTTGGGAAGGTGGTAG
>JINXUAN30986
ATGGGAATATACAAAAAACAAATTAATAGAAAACTTCAATTATCCGTTGAAAATTGCCTTGTTTATTGCCTGGGAACTACTCTGTTTTGCTTATCTGGGAATTCCTTTGGAGGAAAGGATGAATTTTTTTTATTTCCAGACTCTCTTCCCAGCACCCTTAAGGTTCTAGAGTATGCTCTAAATTCTCAAAGAAAAACTTCAAGTCTTAACTTCAATGGAATTTTGATGGTATCTCTTCCCTCAAATTGTTTTTGTTTCAATGGAGTTTTTTTTAATAAAAACAACCCCTTTTCTTTCTCAAGAAAATTCCCTTTTTTCTAA
>JINXUAN30987
GCTCCTCACCTATTCCATGGAGATGGAGAAGAGGCAACTGTTCTTGAGGAGCTACCAATTCTGCAGGAAAAAGAGTGTTGCAGAGAGGATCAAGGGTTCTTCCTTCCGGGTCAAGAGGGTCGTCTGGTCCAGGTTCCGATCCGCCAGAAAAATCCGATAGATAGTCTGGTTCAGGCTCCGATATGGCCTCTTCTACTCCACCACGAAGAGAAACTGTCTTCACCTCCACAACCCAAACACCACCACTACTACATCTTGGTCTTCTTCTTGCTTCTCCTAGGACTCTACTGTCTTTTTATTTATTTATTTATTATTATTTAA
>JINXUAN30988
GATGTACGGTCTAATGAGGCTACTATGAAATATTTACTCATGGGTGGGGCAAGCTCTTCTATTCTGGTTTATGGTTTCTCTTGGCTATATGGTTTATCCGGGGGAGAGATCGAGCTTCAAGAAATAGTGAATGGTCTTATCAATACACAAATGTATAACTCCCCAGGAATTTCAATTGCGCTCATATTCATTACTGTAGGAATTGGGTTCAAGCTTTCCCTAGCCCCTTTTCATCAATGGACTCCTGACGTATACGAAGGATCTCCCACTCCAGTCGTTGCTTTTCTTTCTGTTACTTCGAAAGTAGCTGCTTTAGCTTTAGCCACTCGAATTTTCGATATTCCTTTTTATTTCTCATCAAACGAATGGCATCTTCTTCTGGAAATCCTAGCTATTCTTAGCATGATATTGGGAAATCTCATTGCTATTACTCAAACAAGCATGAAACGTATGCTTGCATATTCGTCCATAGGTCAAATCGGATATGTAATTATTGGAATAATTGTTGGAGACTCAAATGATGGATATGCAAGCATGATAACTTATATGCTGTTCTATATCTCCATGAATCTAGGAACTTTTGCTTGCATTGTATTATTT
>JINXUAN30989
ATGGCTCTTCTAGCTCGAAACTCACATCGAATGGCCCTAGTTGCATCACAGAGATCAGCAACGATCCACACAACCCTTCCATCACTGGCTCCGCCATCGCCGTCGCCGTCGCAGCCCACGCCCTACTCCCGCCCTCCGCCTCCGTCGATGACGTCGCCGGGGGGAATGTCGAAGGCGGCGGAGTTCGTGATCTCGAAAGTCGACGATCTGATGAATTGGGCTCGCCGCGGCTCCATCTGGCCCATGACCTTCGGTCTCGCTTGCTGCGCCGTCGAAATGATGCATACCGGTGCTGCTCGCTACGATTTGGATCGGTTTGGTGTCATCTTCAGGCCGAGCCCTAGGCAGTCCGATTGTATGATCGTCGCTGGCACTCTCACCAACAAGATGGCCCCCGCTCTTCGCAAGGTGTATGATCAAATGCCCGAGCCAAGATGGGTCATTTCTATGGGAAGCTGTGCAAACGGTGGTGGGTACTACCATTATTCATACTCTGTCGTTCGGGGTTGTGACAGAATTGTCCCAGTTGACATTTATGTCCCGGGTTGCCCACCCACCGCTGAAGCCTTGCTTTATGGAATCCTCCAGCTGCAGAAAAAGATCAATAGGCGCAAGGATTTCCTTCATTGGTGGACTAAATAA
>JINXUAN30990
ATGGCGTCAAAGTTGAATCTATTGCAATCAAAGGCAGCTGAAGTCTCAAAGTTTGCGGTCAAGAATGGATGTACTTACTACAAGCAACTGTTGGAGCAGAACAAGCAATACATCCAGGACCCACCTACTGTGGAGAAATGCCAGAGTTTGGCAAATCAACTGTTTTACACGCGACTAGCCAGCATTCCTGGTCGTTACGAAGCATTATGGAAGGAACTTGATTGTGTCAAGCAACTGTTCAAGAACAGGCAGGAGCTGAAGACTGAGGATGCTGGTATCATTGCTCTTTTTGGGCTAGAGTGCTTTGCCTGGTTTTGTGCTGGTGAGATTGTAGGACGAGGGTTTACAATTACTGGTTACCATGTCTAA
>JINXUAN30991
ATGGACCGAAACCAAGTCCCTCAAGGCCTAACCCCAGAAGAATTTTCCGAGCTTGACTCCCTCATTCGAACCTACCACACCTTCGAGCCCAAACCAAACACCTGCACTTCCCTCATAACACAACACATAGACGCACCATCAGATGTCGTGTGGCCATTGGTTCGAAGTTTCGACAGTCCCCAAAAATACAAACACTTCATCAAGAGCTGCAACATGACAGGTGATGGAGGTGTTGGGAGCATAAGAGAAGTCACAGTTGTCTCGGGACTCCCTGCTTCGACAAGCACCGAGAGATTGGAGATTTTGGATGATGAGAAGCATATTCTGAGCTTTAGGGTTGTTGGAGGTGAGCATAGGTTGAATAATTATAGATCAGTTACTTCTGTGAATGAGTTTAATAAGGATGGGAAGGTTTATACTATTGTTTTGGAGTCTTATGTTGTTGACATACCAGAAGGGAATACTGGTGAAGATACTAAGATGTTTGTGGACACTGTTGTGAAGCTCAATCTTCAGAAGCTTGGAGTGGTGGCAATGGCCTCTTTGCATGGGCATGAATGA
>JINXUAN30992
ATGGCCGAAGAGGTACAGTACGCGGATTCAGCCACCAACAAGCGCAAGTACGACGACCAGACTCCTCCGCCGTCGTCGCGGCGGACCACTGGCTTTTCTGCTCCGATCTCCTCCCACTCGCCGGATTCCGCCAACGCTCTTCCTTCCTACAACACAGTCCCTCCGCCCGTCGACGATATCCAGCTCGCCAAGCAGCGCGCGCAGGAGATTGCTGCCCGCCTCTTCAACAACGCCGAAGCCAAGCGCCCTAGGGTTGAGAATGGTGCTTCTGCCTTTGATTCCAACGACAATGCTGGACAGAAGCCTATGTTTTCAAATGTGGCCCCCTCGTCAATGCCGGTTTCATATGGGTACCAGGGATCAAGCAAAAGGATTGATGTACCGAATGGCAGGGTTGGTGTGATTATTGGGAAAGGTGGAGAAACTATCAAGTATCTTCAGCTTCAATCTGGTGCTAAGATTCAAGTGACGAGGGATATGGATTCAGACCCTAATTCCCCAACTAGGATGGTTGAGCTTGTGGGGACTCCAGATCAAATAGCGAAGGCTGAGCAATTGATACACGACGTTCTTTCGGAGGCTGAAGCAGGGGGTTCTGGAATAGTTTCTCGGAGGTTGACTGGACAACAATCTGACTCTGAGCAATTTGTAATGAAAATCCCGAACAACAAGGTTGGTCTGATAATTGGTAAAGGAGGTGAGACCATAAAAAGTATGCAAGGCAGGTCAGGAGCTCGTATTCAGGTGATTCCTTTGCACCTTCCCCCAGGTGACCCATCAACAGAGAGGACATTACAGATAGATGGGACCAGTGAACAGATTGAGGCTGCAAAACAGTTAGTCAGTGAAGTAACCAGTGAGAATCGGCCTAGAAATCCAGCAATGACTGGAGGATATTCTCAGCAAGGTTACCAAGCACGACCTCCGACTAGCTGGGCTCCGCCTGGTGCTCCGATGCAGCAACCTGGTTATGGTTACGTGCAGCCCGGCACATATCCTGGTCCATCACCACAGTACAACACATCTCAGCCACCATACCCTGGGTATCCTCCTCAACCAACATCAGGTGGTTATGCCACTGGCTGGGATCAGACAACTGGTGCACCAAATCAGCAGACCTCTCAGGGAGGTGGTTATGATTACTATAGCCAGCAGGCTCAGCAGCAGCAAGCCCCTGGTGGTCCCTCAGCCCCAGCTGATAATACGAGTTACGGTTACAGTCAGCCACCAGCTTCTGGCTATAATGCACAGGGGCAAGGTTATGCTCAGGATGGCTATGGTGGGTATACTTCAACTACTCCACAACCTGGATATGGTCAGCCCCAGCCAAACCCTATTCAGGGGTATGATCAGCAAGGTTATACTTCAGCTCCTGGTTATGGTAATGTGACTAACCCAACCTCAGAGAGTCATACACCTTCCTACGGAGGAGCTCCGGGGGATACCAGCCAAGTGCCTCCACCAGTCCAGTCGACTGCAATGGGCCAACAAGGATACAACACAACTCAGCAGCCTAGCCCTAGCCCTGCTAATTATCCACCTCAAGGATCTACTCAGCCAGGCTACGGAGTGGCCACTTCCCAACCTGGTTATGCGACTCAACCACCTTCTGGATATGGTCCCAGCTATGCTCAGAAACCTCCAGCCAATCAATCAGCTTATGGGCAGCCCCAACAGTCACCGAGTGCCCAAGGAGGCTATGTTCAGCCTGGATATACTCATTCTCAGCCCCCACCTGCTCAACCAGATTCTGGTGCCCAGCGGGCTCCACCTTCCGGTTATGCTACTGCAACGGCACAACCAGGGTATGGTGCACCACCTTATGGTACAGCTCCAGTGACTCAGCCAGGGTATGGGCAGCCACCATATAACAACAGCTCTTATGGAGGTGGTTATTCTCAGCCTCCAGCCTATACTGCTGATGGCAATGGAGGGGGAAATGCTCGTGGGACCTATGATGCAGCACCAACTTCTCAGGTTGTTCAGCCTAGTGGGGTTACCAAAGCTTCGCCCAAGAGTTGA
>JINXUAN30993
ATGCAGGCTTGTAGTGGGACTGCAGTTATGGGTTCCATTCAACAGCCCATTTGGGCAAAGGCTTTCCTTCCAAAAGGGTCAGGTTTTAGTGGATTTCACCATCAGGCTAAACTCAATTTGCTTAAACCCTGTAGATCTTCTCAACTTGAAGGGAGCTTGATCACTGGGAGGCCACCCTCTTCTGTGTCTGTCCCTGCGCCAGAAATTGGAGGTAATGAGAGCAGCTTTGTAGACTATGGCCTCAGCGATGCTGACCCTGAAGTACGTTCAATTATTGACAAAGAAAAGCAACGCCAATTCAAAAGTTTAGAGCTTATTGCCTCCGAGAATTTCACATCCAGGGCAGTGATGGAAGCTGTTGGTTCTTGCCTCACAAACAAGTATTCAGAAGGACTACCTGGCAAAAGGTACTATGGTGGCAATGAGTACATTGATGAGCTAGAAACTCTCTGTCAAGAAAGGGCTTTGGTTGCATTTCACTTGGATGGGAAGAAGTGGGGTGTAAATGTCCAACCATTGTCTGGTTCTCCTGCTAATTTTGAGGTTTATACTGCACTGCTTAATCCACATGACCGTATTATGGTGAGTTATATTTTTGCTTCATTTGGGCTATGGTCATTAGAAATCTTTGTGTTGAAAGTTTTGGACCTAAATTAA
>JINXUAN30994
ATGCAGGCTTGTAGTGGGACTGCAGTTATGGGTTCCATTCAACAGCCCATTTGGGCAAAGGCTTTCCTTCCAAAAGGGTCAGGTTTTAGTGGATTTCATCATCAGGTTAAACTCAATTTGGTTAAACCTTGTAGATCTTCTCAACTTGAAGGGAGCTTGATCACTGGGAGGCCACCCTCTTCTGTGTCTGTCCCTGCGCCAGAAATTGGAGGTAATGAGAGCAGCTTTGTAGACTATGGCCTCAGCGATGCCGACCCTGAAGTACATTCAATTATTGACAAAGAAAAGCAACGCCAATTCAAAAGTTTAGAGCTTATTGCCTCCGAGAATTTCACATCCAGGGCAGTGATGGAAGCTGTTGGTTCTTGCCTCACAAACAAGTATTCAGAAGGACTACCTGGCAAAAGGTACTATGGTGGCAATGAGTACATTGATGAGCTAGAAACTCTCTGTCAAGAAAGGGCTTTGGCAGCATTTCACTTGGATGGGAAGAAGTGGGGTGTAAATGTCCAACCATTGTCTGGTTCTCCTGCTAATTTTGAGGTTTATACTGCACTGCTTAATCCACATGACCGTATTATGGGTTTGGACTTACCCCATGGGGGACACTTGTCTCATGGTTTCATGACTCCTAAACGACGGGTATCAGGCACATCCATTTATTTTGAATCCATGCCTTATCGACTCGATGAATCTACAGGCCATGTTGATTATGATATGCTTGAGAAAACAGCGACTCTCTTTCGGCCAAAACTCATTATTGCTGGTGCTAGTGCTTATCCTCGAGATTTTGATTATCCTCGGATGAGGAAGATTGCAGATGCTGTTGGTGCTTTTCTCATGATGGATATGGCTCACATAAGTGGACTTGTTGCTGCTTCTGTGGTTGCCGATCCTTTTGAGTACTGCGATGTTGTAACAACAACAACACACAAGTCTCTAAGAGGACCTAGAGGTGGTATGATCTTCTTCAAGAAGGATCCAGTTCTGGGTGTTGACTTAGAATCTTCCATTAACAATGCTGTTTTCCCCGGGTTACAGGGTGGTCCTCATAACCACACAATTGGGGGGCTAGCAGTCTGCCTGAAATATGCTCAATCCTCAGATTTTAGGGCTTATCAAAACGAGGTGGTTTCTAGTTGTAGAGCTCTTGCAAGCCGCTTGATCGAATTGGGATACAAACTTGTTTCTGGAGGAAGTGATAACCACTTGGTTCTTGTGGATCTCAGGCCATTAGGCCTTGATGGTGCTCGGGTGGAAAAAGTTCTTGATATGGCCTCTATCACTCTTAATAAGAATTCAGTACCTGGTGATAAAAGCGCTCTAGTCCCTGGTGGCGTACGGATTGGATCACCTGCTATGACCACCAGAGGTTTTACAGAAAAGGAATTCATAGCAACTGCTGATCTTATTCATGAGGGCGTGCAGATAACTCTTGATGCAAAGCGGTCAGTTTCAGGTTCAAAGCTCCAAGACTTCATGAAGTTCGTGGGATCTCCATATTTTTCTTTGATGGACCGAGTGTCTGATTTGGGAAGAAGAGTTGAGGATCTGACTACCCAATTTCCGTTGCCTGGATTATGA
>JINXUAN30995
ATGACTGGTGGTACGTCTGATTCCCTCCAAGCCATTGGTGTTAAGTTAGTAGGTGATAATTATACCTTTTGGGCATGTGTTATGAAGAATTTTCTTCTTGGTAAAAATGTTTGGACCTATGTTACTGGTGAATCCTCCATGCCCTCTGGTGTTAAACTTGAAAACTTTAATGCGCTTCTCTCTACATGGCAAGTCACTAAAGCCAAGATTGTTACTTGGATCAACAATTCTGTGGATCAATCGATTGGTATTCATTTTTGCAAAGTTTACTACTGCCAAAGAAATTTGGGATCATCTCTCTCGTCTCTATGTTCAGTCCAATTTTGCAAAATGGTATTAGTTAGAACATGA
>JINXUAN30996
ATGGCGGATTCAAGCGATTCTGTTTCCGTTGACATGGAGACAATCTCTCTTGGCGGGAAGGAGCACCTTATAAAAACTAGCAGCGGTTCTGTGTCTGTTGCATTGTTTGGAGATCTGGACAAGCCGGCTCTTGTTACTTATCCTGACGTAGCGTTGAATTATATGTCCTGCTTTCGAGGGTTATTCTCGTGTTCAGAAACATATTCCTTGCTGCTCCATAACTTTTGCATCTACCATATTAGTCCTCCTGGGCATGAGTTGGGTGCGGCCATAATTAAGCCTGATGACCCAGAGCTATCTGTTGATGACTTGGCAGATCAGATTGCTGAGATTCTTGACTACTTTGGACTCAGTGCAGTAATGTTTATGGGGGTGACTGCTGGAGCTTATATCGTTTCCCTGTTTGCTATGAAATATTCACAGCGTGTTCTTGGTTTGATACTAGTTTCTCCTCTATGTAAAGCACCGTCGTGGACAGAATGGTTGTATAACCAGGTCATGTCAAATTTACTTTACTTTTACGGCACGTGTAGTGTGGCAAAGGAGTTATTGCTTATGCGTTACTTCAGCAAGGAAGTTCGTGGTAATTCACAAGTACCAGAATCGGATATGGTTCAAGCATGCAGAAGATTGCTGGATGAGAGGCAGAGTCCAAATGTTATACGGTTTCTTGAAGCTATTCAACGGAGACCAGACATCACTGATGGACTGAAGACACTACAATGCCGGTCTTTAATATTTGTTGGGGAGAATTCTCCTTTCCATGCAGAGGCATTACACATGACTTCGAAACTAGATAGAAGACATAGTGCCTTAGTCGAGGTTCAGGCATGTGGGTCGATGGTGACAGAGGAGCAGACCCATGCCATGCTGATACCGATGGAATGCTTCCTCATGGGATATGGCTTCTACCGGCCATCTCAGTTCAATGTCAGCCCAAGAAGTCCATTGAGCCCGACTTCCATCTCTCCAGAGCTTTTCTCACCAGAGAGTATGGGCTTGAAGTTAAAGCCAATAAAAACACGAATCTCTTGA
>JINXUAN30997
ATCGATATGAGTGACCACAACATTATTTTCGATGCAATGTTCTCACATAGGACCTCAGTTCCCGTTGCTCAGTCCAATGCACCTCACCTGAACAACCAGAAACAAATCGCAGCTGAATTTCCTGCGCTTTCAATGTTGCACGGTGAGCCCATGAACAATGTTTATACTGGTTTCAACATATCAAATCTTGTTGGTCTCCTCGATTGCGATGCAACGCTTCCTAGGAATGCACCCCTTGGAAGAAACACCATTACAGATTCTTCATACCCAACAAATAACGCTCAGGTTCAAGAGCCATACTTGGGTGGAATGCCCATTTCAGCTGCATCAGTTGCTACCATTTTGGCTGCACGGTGTGGACCCCAGGATAACCTGAATGAATTAGCAACTTCCTCACCTTGTTCAGCGTATCCCCTGGATATTTTAAAATCTTCTGTTCCGAATGACTATGATGATGCCTTAAATTCTGTGTATGCAGCCTCCTTGAACTGTGAATATGATGGAATACTTGGTGCTATGAATGGTAAATGGGATTTTGACAAGTTTCTTGCTGATTATACTGGGAAAATCCCTGGAAGAACTGGCTTTCAATCGCACCAATTAATGGAAAATATTAATCCTGATGGGTGGATATCCTCAGACAATGCTAATGTGAGGTCTAGTAATCCTTCAAGCTCATCGAAATTTGGTAATGAGCTCTCATTAAGTCTTTCCATGTGCCAGCCTTCTATTATTCATGGAACAAGTGTTCCAGATCAATGCTTGGAAATAAGCTGTGCTGGTGTTACTCACCGTTCTTTGAATGGAAGACAGTTGGGCTTGGAAACATCTTGCGACAGTAAGAATCTCTCTCTGAGTTTTGGATCTTGTAGACCAGTCCAATTTCCGCAATTTTTATCTGGGTCTAGATATCTTCCCGTAATTCAAGAAATACTTGCCGAAATTGCAAGTTATTCACTTGAAAATCTAGTCAAGATGAACTATTCTGCTAGTCAGATTGGGGCTGGGGCAAAATTTATGTACTCTTCAAGTCAACATGCTGACAGAGGCTATTCTGTAGTGGGTTCTGATGATTTTCCCGATAGAGATGCTAGGTTTGAGGTTCAATTGGACCCTGTCCTGCAAGGACGGGACGTTGAAGCAAAGAGAAAGCAGTTGTTGGCTCTACTTCAAGTGGTAGACAACCAATACATCCAATGCTTGGATGAAATCCATACAACAATATCTGCATTCCATGCTGCAACCGAGTTGGATCCTCAAATTCATGCTCGTTTTACTTTACAAAGAATCTCCTCCTCGTACAAGAACCTGAGGGAGAGAATTAGCACTCAAATCCTTGCAATGGGATCGTATTGTAACAAAGACACTAGGGAAGAAGATAGGTCGTTTGAGACATCCTTTATCCAGAAGCAATGGGCTCTCCAACAGCTCCGAAGAAAAGACCAGCAGTTATGGAGGCCCCAAAGAGGCTTGCCAGAAAGATCTGTCTCGGTTTTACGAGCATGGATGTTTCAGAATTTTCTTCACCCGTATCCTAAAGATGCGGAGAAGCATTTACTTGCCGTGAGAAGTGGATTGACAAGGAGCCAGGTGTCCAATTGGTTTATAAATGCACGAGTTCGTCTCTGGAAACCAATGATCGAGGAAATGTACACAGAGATGAATTGGAGAAAAGGCAGGAGGAACCATGAAGACACAGACAACAATCACAGAAGCCACAAAAGCATTGAAAGTCAGAGAGTTAAGATGAATTGA
>JINXUAN30998
GCTGACTCGCCTTTCCGTAATGTTGACGCTATTCCTCTTCCATTTCCACTAAGCCAAGTCGAAGAAGAATCTGGGTCGGAGCCTGAGGATAAAGATGATCAGAATGCTGAGGCCTTGATGAAGAAACCCAAGGGTGATGCTGGGGTCAAGTCTCCTTCTCAAATTAAGCCCATCCTGGACTTAACTTTGGATGAAGAGGGTGATGAGGTCGGGGAGGCGCCTAGGGAAGCTGTTACAGGGGTATTATCGCCCGACCTCCTATTAGCTGAAAGAAGTCTTAACAAAACGCTTGCAGAGATTGATTCCGAACTGGCAGCAGAGAAGGCCGCTAAAGTAGTTCCACAGGAATCTGCCGAGGTT
>JINXUAN30999
ATGGCTGAGAAAGCGAAAGAGGCTAAAGATAGGACTGCGGAGAGGGCAGGGGAATATAAAGAATACGCGGAGGAGACGAAGAATTATAGCCGTGAGAAGGCGAGGGAGTATAAAGATGGTGCCGTAGAGAAGACGGAGGAGACGAAGGAATGTGCGGCGGAGAAAGCGACAGAAGGGAAGGAGACTGCGGTGGCGAAGATGGCGGAGTTGAAAGATACGGCGGTGGATACGGCGAGGAGGGCGATGGGTTACTTGACTGGTAAGAAAGAAGAAACCAAGGAGAAGGCGGCGGAGACCGGTGAGGCTGCCAAGGAAAAATATAATGAGACACAGGACAAACCGAGACCGAAGATGGAGGAGATGAAGCTGAGTGAGGAGTCTCATGAAGAGAACAGGGGGACTGCAGGATCGGGAAACATATTCAGCGCCCTCGGTAGCGTGAAGGATGCTATCAAGGAGAAGTTGACCGTGCCGATAGATACCGTGGAGGAGAAACGTGTAGAGAGTGAGCAGGGTGGTGGTGGTGGTGGAAGGGGAGGAGAAGAGGCGGAGAAGGTGGTGATGGTGGATATGAAAGAGACTCCAGCCGGAGAAGCAGCATCAAAACTCAAAGCCACTGATCAGACGAGCGGTCAGACTCTCGACGACAAGGAGGGCAAGAGCATTGCTGTCGTGCGTCTGGAACGCAAGAAGTGA
>JINXUAN31000
ATGTGTATAATACTAACCAATTGTGTTATGTTCCTTGTGGGATTGAGTAGGGGGACTGCAGGATCGGGAAACATATTCAGCGCCCTCGGTAGCGTGAAGGATGCTATCAAGGAGAAGTTGACCGTGCCGATAGATACCGTGGAGGAGAAACGTGTAGAGAGTGAGCAGGGTGGTGGTGGTGGTGGAAGGGGAGGAGAAGAGGCGGAGAAGGTGGTGATGGTGGATATGAAAGAGACTCCAGCCGGAGAAGCAGCATCAAAACTCAAAGCCACTGATCAGACGAGCGGTCAGACTCTCGACGACAAGGAGGGCAAGAGCATTGCTGTCGTGCGTCTGGAACGCAAGAAGTGA
>JINXUAN31001
TCGGAGAAGGCGGGTCCTGCGAGGAGTTCAGGGGCTATGCGGGCTTTTTGTTCTTTCATTGATGATTTACAGTTGGTTGATCTGCCTATCCAGAGGGGTAGCTTCACTTGGTCAAATGGTCGGAGCTTGTCTCGAATTGATCGGTTCTTGGTTACTGTGGGCTGGGAGGAGCACTTTTCTGAGGTGGTTCAGCTTCGTTTACCTCGACCTGTGTCTGATCATTGGCCAATTTTGTTGGATAGTGGGGGGATCCGACATGGTCCTATGCCATTTCGTTTTGAAAATGTGGTTGCAACAAGAGAGTTTTCTAGAGTTGGTTTGTGG
>JINXUAN31002
ATGGCAGACAAGCCGAGCAGAGGATTGGTGGTGTACGGAGATGGGTTGGCCCGTTTCATCAACGAATCACACACCCATCTCCACTCTCTCGCTTCTCGTGCTTCTTGTGGTTTCTTGACCCTCCCCAACTCCCCTCCTTCAGAAAGTGAGGATGCAAGAATAGTTCGAGAGTTTGCTCAGCTGCTGGATGCAGCTGAAGCTTGTCACAATACAGTGATGCCTAGCATTTCAGAGAGGTTCATGGGAATGAGATCTGCTATAATTACAAACAACTCAAGTTTGAAACCTTTTGGAGGCAAACTAGGTTTCACTATGTTGCAATTGAGTGACATAATTGACAAGAGTCTTCCCATCGCAGAGTCACCACTTGATGTCGTGGCCTCTGAGTTGCTGAAGTTGCTTGGATTTCAAGAAGGGAAGATTTTAGAGACAAGCCCGTTTGATTTAGTTTTTATCCACATTGGAGATGGTGAAAAGAATGGTCAGAAAGACACAGAATATGTGAATGGTTTGGTTGGTCAAATCATGCAGATAGAGGAACGAGCAGCTGAAATCAGTGCCCGTTTGCACATGTCCCTTGTGATGAGTTATGGGCTTGTGTCAGAGAATAATGATCCCAATTTGTCTGTTATTTGTAAAGATGAGAAACACTCTAATCTTTCATCGTTGTTCCCTCGTCAAAGTTATGTCGTGAAAGGAATGAATCTACGGAAGAATGTTAGGCACCATTGTCCAATGTTAATTGCTCAGTGGCAGAATGCTGTAACTCGCAAGGATATGGCTGAGACATTTTCTTTTAAAGATTTTAAAGAGCACGGTGGGATCCTTACAATACCGGCAGATAGGTTTATACATGAAGTGGCATTTAAGCTCTGGAAGGCCCCCAAATATGGAGCATGA
>JINXUAN31003
ATGCCTAAGATGAAGCATCTGCTACGAAAGCTTCACATCGGCGGTGGCTGCAACAACGACAACCACCACCCGTCGCCGCCGCAGACGGCGGAAGTGACGCCGCCGTCGTCTTCTTCTTCGGCTTCGTTGGAATCGGCATTGACGAGAATCGGAGCGGTTGAGTCGGCGGAGAATTCGGCTGATTTCAATTTCTTTGAAGAGGAGTTTCAGGTGCAACTTGCCCTAGCGATCAGTGTTTCCGATCCCGATGCACGCGAAGATCCTGAAACGGCGCAGATCAAGGCCGCCAAGCAGATTAGCTTGGGGTGTGTGCCTTCTGAAACCCTGGCTGAATCTCTCTCTCTTCGGTATTGGAGTTATAATTTTGTGAATTATGACGAGAAAGTGATGGATGGGTTTTATGACATGTATGGTTTTAATTCAAATTCAGACATGAGAGAGAAGATCCCACATCTGCTAGATCTCCAAGCAATTTCTGTTTCAGATAATGTTGATTTTGAAGTCATTCTAGTGAACCGGAATGTTGATCCTGCCCTGCACCAGCTTGAGGAAAGAGTGTATGCTGTTTCTGTGGAACACCAGGTTTTGGAACAGGATCCAATTATTAGTGGCTTGATCCAAATGATTGCTGATCTTGTTGTTGATAGGATGGGTGGTCCGGTTAGAGATGCAGACAAATTGTTGAAAAGGTGGTCTTTGAGGAGTCATGAGCTGCGTAGTTCTTTGAACAATATTATTCTTCCCCTTGGTTGTCTTGATGTTGGACTTTCACGCCACCGGGCACTGCTTTTTAAGGTACTTGCTGATAAAATTAACCTTCCATGTATGCTGGTCAAAGGAAGTTACTATACTGGCACTGATGAAGGAGCCGTGAACGTGATCAAATTTGATAATGGGAGTGAATACATTATTGATCTCATGGCTGCTCCAGGCACTCTAATTCCTGCTGAGTTACCCAGTGATCTTCAAAATTCTGGGTTAGATATAAGCAGTGCAGTTTCACCTGATCTTGAACAAGTTGCCAAAGGTGTCGGCTCAGATTCAGTAGAAGCATCTTTTTCAGGCATTCAGTCAAAAGGCAATGTAGAGCATGTTGATGAAGAAAATCAAACCAAGAGGTTTGAGAATGATTTTGATGAGGGATTTGTGCTTGTTAATTGTGAAACTAATGAAGCGAACCAGACTGATGATGTGGGTGTTGTTCCTGTGAGATTGATTGAAACCAACAGTGGCCTGCCTGTTGCTTGCAGTGCTCACAATGAGAGGATTAACCCAGCGCTGGGTAATGTTTCTGACTGGGAAATTCCATGGGAAGGTCTTCAGATTGGAGAACGCATTGGAATTGGTTCATATGGCGAGGTTTACCGTGCAGAGTGGAATGGCACTGAAGTTGCTGTGAAGAAATTCATGGACCAAGATATATCAGGCGATGCACTTGCTCAGTTCAAATATGAAGTTGAAATCATGTTGAGGTTGAGACATCCTAATGTCGTTCTTTTCATGGCAGCAGTTACTCATCCACCAAATCTTTCTATACTGACAGAGTATCTTCCAAGGGGAAGTTTATATAAGCTACTGCATCGTTCTAATAATCAACTCGATGAAAAAAAGAGAATGCGAATGGCTGTGGATGTGGCAAAGGGAATGAATTATTTGCACACGAGCCATCCTACTATTGTGCATCGAGATCTGAAGACTCCAAACCTTCTTGTTGATAAAAACTGGCTTGTTAAGGTTTGCGATTTTGGCCTATCACGTGTAAAGCACCATACTTTTCTATCTTCGAATTCTACTGCTGGAACGCCTGAATGGATGGCACCTGAAGTTCTGAGGAATGAACCATCCAATGAGAAGTCTGATGTGTACAGCTTCGGCGTGATATTGTGGGAGTTGGCAACTTTACAAGTGCCATGGACTGGGATGAACTCAATGCAAGTTGTTGGAGCTGTTGGGTTTCAAGGAAGACACCTTGACATCACAGAGGAGATAGATCCAACAGCTGCTCAGATAATAATTGACTGCTGGCATCCCAATCCACAATTACGGCCCTCTTTTGGTCAGCTCATAACCCGTCTCAGGTGTCTCCCGTGTCTTCGGCGTCCAGCTATTCAGAATACTCGTACTCATTCAATTGAAGCTATAAAAGAAGAGTGTTGTATCGATAGCTGA
>JINXUAN31004
ATGCCTAAGATGAAGCATCTGCTACGAAAGCTTCACATCGGCGGTGGCTGCAACAACGACAACCACCACCCGTCGCCGCCGCAGACGGCGGAAGTGACGCCGCCGTCGTCTTCTTCTTCGGCTTCGTTGGAATCGGCATTGACGAGAATCGGAGCGGTTGAGTCGGCGGAGAATTCGGCTGATTTCAATTTCTTTGAAGAGGAGTTTCAGGTGCAACTTGCCCTAGCGATCAGTGTTTCCGATCCCGATGCACGCGAAGATCCTGAAACGGCGCAGATCAAGGCCGCCAAGCAGATTAGCTTGGGGTGTGTGCCTTCTGAAACCCTGGCTGAATCTCTCTCTCTTCGGTATTGGAGTTATAATTTTGTGAATTATGACGAGAAAGTGATGGATGGGTTTTATGACATGTATGGTTTTAATTCAAATTCAGACATGAGAGAGAAGATCCCACATCTGCTAGATCTCCAAGCAATTTCTGTTTCAGATAATGTTGATTTTGAAGTCATTCTAGTGAACCGGAATGTTGATCCTGCCCTGCACCAGCTTGAGGAAAGAGTGTATGCTGTTTCTGTGGAACACCAGGTTTTGGAACAGGATCCAATTATTAGTGGCTTGATCCAAATGATTGCTGATCTTGTTGTTGATAGGATGGGTGGTCCGGTTAGAGATGCAGACAAATTGTTGAAAAGGTGGTCTTTGAGGAGTCATGAGCTGCGTAGTTCTTTGAACAATATTATTCTTCCCCTTGGTTGTCTTGATGTTGGACTTTCACGCCACCGGGCACTGCTTTTTAAGGTACTTGCTGATAAAATTAACCTTCCATGTATGCTGGTCAAAGGAAGTTACTATACTGGCACTGATGAAGGAGCCGTGAACGTGATCAAATTTGATAATGGGAGTGAATACATTATTGATCTCATGGCTGCTCCAGGCACTCTAATTCCTGCTGAGTTACCCAGTGATCTTCAAAATTCTGGGTTAGATATAAGCAGTGCAGTTTCACCTGATCTTGAACAAGTTGCCAAAGGTGTCGGCTCAGATTCAGTAGAAGCATCTTTTTCAGGCATTCAGTCAAAAGGCAATGTAGAGCATGTTGATGAAGAAAATCAAACCAAGAGGTTTGAGAATGATTTTGGTAAGCTTCTTCCATTGCTATCTAGATCACATGAAAGATTGTCTGGCACTGGTGGGACAGCAACAGATGCACAAAAATTGAAAGTCAAAGATGTTTCTAAGTATGTCATCAGTGCTGCAAAAAACCCAGATTTTGCTCAGAAACTTCATGCAGTTTTGGTTGCAAAACAACTAGAATTGCCTTCTACTGATGTTAACGCTGGACGCTCGTTACTTTCTGACACTACAGATGAGGGATTTGTGCTTGTTAATTGTGAAACTAATGAAGCGAACCAGACTGATGATGTGGGTGTTGTTCCTGTGAGATTGATTGAAACCAACAGTGGCCTGCCTGTTGCTTGCAGTGCTCACAATGAGAGGATTAACCCAGCGCTGGGTAATGTTTCTGACTGGGAAATTCCATGGGAAGGTCTTCAGATTGGAGAACGCATTGGAATTGGTTCATATGGCGAGGTTTACCGTGCAGAGTGGAATGGCACTGAAGTTGCTGTGAAGAAATTCATGGACCAAGATATATCAGGCGATGCACTTGCTCAGTTCAAATATGAAGTTGAAATCATGTTGAGGTTGAGACATCCTAATGTCGTTCTTTTCATGGCAGCAGTTACTCATCCACCAAATCTTTCTATACTGACAGAGTATCTTCCAAGGGGAAGTTTATATAAGCTACTGCATCGTTCTAATAATCAACTCGATGAAAAAAAGAGAATGCGAATGGCTGTGGATGTGGCAAAGGGAATGAATTATTTGCACACGAGCCATCCTACTATTGTGCATCGAGATCTGAAGACTCCAAACCTTCTTGTTGATAAAAACTGGCTTGTTAAGGTTTGCGATTTTGGCCTATCACGTGTAAAGCACCATACTTTTCTATCTTCGAATTCTACTGCTGGAACGCCTGAATGGATGGCACCTGAAGTTCTGAGGAATGAACCATCCAATGAGAAGTCTGATGTGTACAGCTTCGGCGTGATATTGTGGGAGTTGGCAACTTTACAAGTGCCATGGACTGGGATGAACTCAATGCAAGTTGTTGGAGCTGTTGGGTTTCAAGGAAGACACCTTGACATCACAGAGGAGATAGATCCAACAGCTGCTCAGATAATAATTGACTGCTGGCATCCCAATCCACAATTACGGCCCTCTTTTGGTCAGCTCATAACCCGTCTCAGGTGTCTCCCGTGTCTTCGGCGTCCAGCTATTCAGAATACTCGTACTCATTCAATTGAAGCTATAAAAGAAGAGTGTTGTATCGATAGCTGA
>JINXUAN31005
ATGGAATGCAAAAACAGAATTTCAGAAATCAGGGTCCCAGCTCGAGCGTGGACATCCCTGCTCGAGCGGACCCGTAAGGCCTGCAAAAGTACTGGTTGCATGAAAGATACGCTCGATCGCGCATTCTGGCGCTCGAGCGGAAGGCCTATCTACAATGCTACCTCGCTCGAGCGGACACCAAGTCTGCAAAAAGTGCTGGGAGGACGAAGTTCACGCTCGAGCGGCCGTTTCCCCACTCGAGCGGTATTCAAACTTTCTGGAAATTCCAGAATTGTTCTTGGAGTTCAAATTCAATGTTCAAAGGTCTCAATTCATGATTTT
>JINXUAN31006
ATGTTATTGATTGAGGATATCTTGCCTTTCCTGGGTCTCGGCGAAATTGGTGAGAAGGCTCTGATTTTCTCAGACTCCTTTTTGCAGAATCTCTCCCAATCCATGTCCAACTCCGGTTGCCGCGGTGGCGATGGCGGCACTGCCGCCTTAGAAACCTGCCGGGACGAGTCCGTTGCTTTTGTCCTCAAAATGGTGGCGATCGCCGCCATCCTCACTGCCGGCGTCGGCGGCGTCACCATACCCTTGGTGGGCAAGAACCGCCGCTTTCTCCGCACTGACTCCAACATTTTTTTCGCTGCGAAAGCCTTCGCCGCCGGTGTAATTCTCGCCACCGGCTTCGTCCACATGTTACCGGACGCCACAGCAGCGCTCACTGACCCGTGCCTCCCCATATACCCCTGGTTGAAGTTCCCGTTCTCCGGGTTCTTTGCTATGATGTCTGCACTGGCGACTTTGCTGGTGGACTTTGTCGGAACCCAGTACTACGAGCGGAAACAGGAGAAGCAGAAAGCAGGTCAACTTGCCCGGGTTGACTCGGTCAACTCAGCGGTCCAGGCCGAGTCGGGGATTGTGGATGTGGAGAGGAATGGGAAGGTGTTTGGAGAAGAGGAAGGCGGTGGTATTCACATTGTGGGGATACATGCGCACGCAGCGCACCATAGACACAACCATCCACATGGGCAGGATGCGTGTGAAGGGAATGTGAGGGAGCATTCGCACGACTCACACGTGCACTCACACTCGCACGGGTTTGGAGATGGGGACGAGGAGGGCGGTGCGAGGCATGTTGTTGTTTCGCAGGTTCTTGAACTTGGGATTGTATCACATTCAATCATTATCGGGCTTTCACTCGGAGTTTCACAAAGCCCTTGTACCATAAGACCCCTGATAGCGGCACTATCATTCCATCAGTTCTTTGAAGGATTTGCGCTCGGAGGATGCATATCCCAAGCACAGTTTCGGACCCTCCATACAACACTAATGGCCTGTTTCTTTGCCTTCACGACCCCGATGGGGATTGCGATTGGAACCGGGATTTCATCATTTTATAACCCTGATAGCCCCCGAGCTCTGATCATTGAAGGCACATTGGATTCCATATCTGCCGGAATTCTAGTCTACATGGCTTTGGTGGACTTAATTGCAGCTGATTTCTTGAGCAAGAGGATGAGCTGCAATGTGAGGCTGCAAGTAGTATCTTATTTTGCACTCTTCCTTGGGGCTGGATTGATGTCTTTACTTGCAATCTGGGCTTGA
>JINXUAN31007
CGCGCGCCCTCTCTCTCTCTCTCTGTAAGATCTGTTTTGTCGGACTGGTTGCTGTTTGTGAATTTTGTGGTTCTGAAAATGGGCAGGAAATGCTCACATTGTGGGAACATAGGTCATAACTCAAGGACTTGCACCACTCATAATAATCAAAAAATAACTCTTGTTGGTGGTCTTAAACTCTTTGGAGTTCAACTTCATATATCTTCCTCTTCTTCTTCTATTGCTATGAAGAAGAGTTCAAGCATGGATTGCTTTCCAGCTTCATCATCAACACCATCTTCATCTTCTTCTTCTACTACATCTTTGCAGCTCCTTTCCACTGATGAAAATTCTGCTAAGATAGCACCTAACGGGTATCTCTCTGAAGGGCTTGTCCGGCGAACTCAAGAGAGGAAGAAAGGTGTACCATGGAGTGAAGAGGAGCACAGGATATTCTTAGTAGGGCTGGAAAAGCTTGGGAAAGGAGACTGGAGAGGCATATCCAGGAACTTTGTCACCACAAGAACTCCTACCCAAGTTGCCAGCCATGCCCAGAAGTATTTTCTCCGACAAATCTCTCTTCAAAAAAACAAACGCCGTCCTAGCCTATTCGATGAGTCACAGAAGACAAATGGTTGTTATGTGATGGATTTCCACTCTCATGAAGAACAAGCAAGCAAAGCAAGCCAACCTTCAATGCCTGTTTGGCTGCATGGTTCAATATTTGAATCCCAGACAACTGTTGAAAATCAAGCACCTGATCTAGAGCTTAAACTTGCAGCCCCAAGGCCGCTGAATCAACAAAGCAAATCACCCAGTAGAGGTGCTGGCCTTTTTGCTGGACCAATCAGTGTGGTCTAG
>JINXUAN31008
ATGGAACGTGCTCGGCGGCTCGCTAACGGGCCAATTCTCAGACGCCTGGTTTCTGAGACTAAGCACCACCGCCCGAATGAATCAATTACTAGCTCTTCCTCTTCGTCCCCAGTGTTGTATTCGCCTTCGAGGTATGTTTCCTCATTGTCTCCTTGTGTATTCCATGGAAAAAGTAGTAGATCAGATGTGTTACAAGGGAGGAATGTGTCATATAATGTTGGATTCGGTATTGGGTCTCAAGTTAGATCAGTATCAATCGAGGCTTTGAAACCAAGTGATACTTTTCCCCGTCGCCATAACTCTGCAACCCCAGAAGAACAAACAAAAATGGCTGAAACTTGTGGGTTCCCTAGCCTTGATTCGCTAATAGATGCCACGGTGCCTAAATCGATTCGTATTGAAAACATGAAGTTTTCTAAGTTTGATGAAGGTTTAACTGAGAACCAAATGGTTGAGCAAATGAAAAAATTAGCTTCTAAGAATAAGGTTTATAAGTCTTTTATTGGAATGGGTTACTATAACACCTTTGTCCCACCTGTTATTTTGAGGAACATTATGGAAAATCCGGGTTGGTATACCCAGTACACTCCATACCAGGCTGAGATTGCGCAGGGTCGTCTCGAGTCCCTGCTTAATTATCAGACCATGATTTCGGATCTTACCGGTCTCCCCATGTCAAATGCATCGTTACTCGACGAAGGAACTGCTGCAGCAGAGGCGATGGCTATGTGTAATAATATTCACAAGGGGCAGAAGAAAACTTTCATTATTGCTAGCAACTGCCACCCGCAGACCATTGATGTTTGTAAGACTAGAGCTGACGGTTTTGATCTTAAAATAGTTGTTGCTGATCTCAAAGACTTTGACTACAAATCAGGCGATGTTTGTGGGGTACTGGTACAGTATCCGGGAACTGAGGGTGAAGTTTTGGACTATGGGGAGTTCATAAAGAATGCACATGCGAAAGGGGTTAAGGTTATTATGGCAAGTGATCTGTTGGCATTGACGATGTTAAAGCCTCCTGGTGAATTGGGTGCAGATATTGTTGTTGGCTCGGCACAGAGGTTTGGGGTTCCGATGGGGTATGGAGGTCCTCATGCAGCTTTCCTTGCCACTTCGCAAGAGTACAAGAGGATAATGCCTGGAAGAATTATTGGTGTGAGCATTGATTCTTCAGGAAAACCTGCTCTGCGCATGGCAATGCAGACAAGGGAGCAACATATCCGGAGGGCCAAGGCCACCAGCAATATCTGCACTGCACAGGCGTTGCTTGCAAACATGGCTGCTATGTATGCTGTCTACCATGGTCCAGAAGGCCTTAAAACCATTGCCCAAAGGGCACATGCTCTTGCTGGGACATTTGCTGCTGGGCTGAAGAAACTCGGGACAGTAGAAGTTCAGGGGCTTTCCTTCTTCGACACTGTGAAAGTTAAATGTGCTGATTCCAAGGCAATTGTGGATGCTGCTTACAAGAGTGAGATGAATCTGCGGATTGTTGACCAAAATACCATCACTGTTTCTTTTGATGAAACAGCCACCTTAGAGGATGTGGATAAGCTGTTTAAAGTTTTCGCATGTGGCAAACCAGTACCATTTACTGCTGCATCTATCACACCAGAGGTTCATAATATGATCCCTCCAGACCTTGTAAGGCAGAGCCCTTTTCTGACTCACCCAATCTTCAACTCGTACCACACAGAGCATGAGCTGCTTAGATACATTCATAAACTACAATCAAAAGATCTTTCACTATGCCATAGCATGATTCCCTTGGGTTCTTGTACGATGAAGTTGAATGCAACAACAGAGATGATGCCTGTGACATGGCCTAGCTTTAGTGATATTCATCCATTCGCTCCTACTGAGCAGGCTGAAGGTTTTCAGGAAATGTTCAAAGATTTGGGTGAATCATTGTGTACCATCACTGGTTTTGATTCTTTCTCTTTGCAACCCAATGCTGGCGCTGCTGGCGAGTATGCTGGTCTCATGGTCATTCGTGCATATCACAAGGCGAGAGGAGACCATCATCGCAATGTTTGCATTATACCTGTCTCTGCGCATGGGACAAATCCTGCAAGTGCTGCAATGTGTGGAATGAAAATTGTTTCTGTGGGAACTGATGCCAAGGGAAACATCAACATTGAAGAGTTAAGGAAGGCTGCTGAAGCAAATAAGGAGAACCTGTCTGCCTTTATGGTTACATATCCTTCAACCCATGGAGTTTACGAAGAAGGCATTGATGAGATATGTAAGATAATTCATGACAACGGGGGTCAAGTTTACATGGATGGGGCCAACATGAATGCACAGGTTGGTTTGACTAGCCCGGGTTGGATTGGTGCTGATGTTTGCCATCTTAATCTCCACAAAACTTTCTGTATTCCCCATGGTGGAGGTGGTCCTGGCATGGGTCCCATTGGTGTGAAAAAACACTTGGCACCTTTTCTGCCATCACATCCTGTGGTAACTACAGGAGGTATACCGTTGCCTGACAAGATTCAACCACTTGGTACCATTTCTGCTGCGCCTTGGGGTTCTGCACTTATTTTGCCTATATCATACACCTACATTGCCATGATGGGGTCCAAGGGGTTGACAGAAGCATCAAAGATAGCTATCTTGAATGCAAACTACATGGCAAAACGATTGGAGAACCATTACCCCATTCTTTTCCGCGGTGTCAATGGAACAGTCGCTCATGAATTCATTGTCGATTTGAGGGGCTTCAAGAATACTGCTGGTATAGAGGCTGAAGATGTTGCTAAACGTCTTATGGACTATGGATTTCACGGACCAACAATGTCATGGCCTGTTCCAGGCACACTCATGATTGAACCTACTGAAAGTGAGAGCAAGGCGGAGCTAGACAGGTTTTGTGATGCTCTGATTTCCATTAGAGAAGAAATTGCACAGATTGAGAAAGGAAAAGCAGATATTAACAACAATGTCCTCAAGGGAGCTCCTCATCCACCATCACTGCTCATGGCAGATGCATGGACAAAACCTTACTCTCGGGAATATGCTGCCTTCCCTGCTCCTTGGCTCCACTCATCCAAGTTCTGGCCTACCACAGGGCGTGTCGACAATGTGTACGGTGACCGCAACCTTATCTGCACCCTTCTCCCGGCATCACAGGTTGTTGAAGAACAAGCTGCTGCTACAGCTTAA
>JINXUAN31009
ATGTCTTCAGGAAGACTTCCTATGATGGAGCTCAAACCAGCTCATGACGTTGAAAATTCAAATTCCGAACGACGAATTCAGCATGAACTTTGGCCACTCGGTGAAATTGATCCGAAGAAAGCAAAATTTCCTTGTTGTCTAGTTTGGACACCCCTCCCAGTGGTCTCGTGGTTGACGCCTTTCATCGGACATGTTGGCATATGCAGGGAAGATGGAACGGTAATAGATTTCTCCGGATCCAATTTTGTAAGTGTTGATGATTTCGCATTTGGTGGTGTAGCCAGATACCTTCAACTCGACAGAGAGCAGTGCTGCTTTCCTCCAAACCTCGCTGGGCACACATGCAAGCATCACTACAGGCATGCCGAGCAGGGGACTGCAATCACATGGGACGATGCACTCGCGCGAAGCACTGGCCACTTTGAGCACAAATCCTATAACCTCTTCACCTGTAACTGCCACTCGTTTGTCACCAATTGTCTGAATCGGCTTTGTTACCGCGGTTCCATGGGTTGGAACTTGATCAATGTGGCTGCTCTCATTCTGTTCAAGGGTCATTGGGTTGACACTCTTTCAATCTTGAGATCGTTCTTGCCTTTTACAGCAGTGCTTTGTTTGGGCATTTTCATGGTTGGGTGGCCATTTCTGATTGGACATCTGTCTTTTTCTCTCCTTTTAATTGGATGGTTTGTATTGGGTACTTACTTTGCCAAAAATCTGTTAGAATGCTAG
>JINXUAN31010
ATGTCTTCAGGAAGACTTCCTATGATGGAGCTCAAACCAGCTCATGACGTTGAAAATTCAAATTCCGAACGACGAATTCAGCATGAACTGTGGCCACTCGGTGAAATTGATCCGAAGAAAGCAAAATTTCCTTGTTGTCTAGTTTGGACACCCCTCCCAGTGGTCTCGTGGTTGACGCCTTTCATCGGACATGTTGGCATATGCAGGGAAGATGGAACGGTAATAGATTTCTCCGGATCCAATTTTGTAAGTGTTGATGATTTCGCATTTGGTGGTGTAGCCAGATACCTTCAACTCGACAGAGAGCAGGTACACACCTCCATAGTTGTTCACTATCACCACCACCTTCACCTTTTGAGGAAACAACAATGCTACACTTAA
>JINXUAN31011
ATGACCCTTGAACAGAATGAGAGCAGCCACATTGATCAAGTTCCAACCCATGGAACCGCGGTAACAAAGCCGATTCAGACAATTGGTGACAAACGAGTGGCAGTTACAGGTGAAGAGGTTATAGGATTTGTGCTCAAAGTGGCCAGTGCTTCGCGCGAGTGCATCGTCCCATGTGATTGCAGTCCCCTGCTCGGCATGCCTGTAGTGATGCTTGCATGTGTGCCCAGCGAGGTTTGGAGGAAAGCAGCACTATTTTCGACATTTCAAATCCCACAAAATTTATCAGTGGATCGATTAGCAGAGTTCCGATTAGTGGTAGAATAA
>JINXUAN31012
ATCGAAAGAGTTATTCCAAATTGCAGACATCGTTTATGTTCTTGGCATCTGGAGAAAAATGCCTCAACAAATGTCCACATACCAGAATTTACTAGTGATTTCGCGCAGTTGATGTTAAAGAAATGTCAAATTGTTGAGTTTGACAATGCGTGGGCTCGTATGGTGAAACAATACAAGTTGGAGAACAATAACTGGGTGTTGGAGATTCACCACAAGTGTGATAAGTGGGCTGAGGCGTATCTTCGTGGTCACATGTTTGCTGGGATGAGGAGCACTCAACGTGTCAAGGGTATGAATGCATATTTCAATATGTTCCTAGAACAAAAGGTAAAGTTGTACGAATTTGTAGCACAATATGATAGGGCTCTTGCTAGGATGCGTGTTAATGAGGTAGAAACAGAATCTAAAACAGAGAATAGTTTCCCGGTTTTGACTACGCCATTGAGAAGTTTGGAAAAACATGCAGCTGAGCTCTTTACTCGGAAGATTTTTTCATTGTTT
>JINXUAN31013
ATGGATTCAAGAAACTCATCCAGATTGAGCTCTCTGAATATAGGCGAACGAATCTGCGCTGTTTTCATACCGCTTATCGTCATATTTGAATGTCTGGTATTCACTGTCGCTGGTTGCTTCGAGATCAAACACCGCCCCAAGAAAAGAAGCCCATTCGGATATCGAGAGATCGCTCAACTTTCTGCTGATTCTCGATTTTCTGTCAATGAAATCGAGGCATTGTATGAGTTGTTTAAGAAGTTAAGCTGTTCAATCATTGACGATGGTTTGATTCACAAGGAAGAGCTTCAGTTGGCATTGTTGAGAACTCCACATGGCGAGAATCTTTTTCTAGACCGGGTAAATCTTTTTGTACACCGGGTAAAAGAAACAAATTATCTCTTGTTCAAACTTTTATATACAAATCCCCATTTCAATTGTATGGAAGGAAAAAAAAAAAAAAAATTGGTGTTACAATCGCCTGAAATTGGATTGGCATTTGTAGAAATTTGTTATGCCAATTGCCAAGTTGATCAAATTTCACTATGGAGAGATAATTAA
>JINXUAN31014
ATGGATTCAAGAAACTCATCCAGATTGAGCTCTCTGAATATAGGCGAACGAATCTGCGCTGTTTTCATACCGCTTATCGTCATATTTGAATGTCTGGTATTCACTGTCGCTGGTTGCTTCGAGATCAAACACCGCCCCAAGAAAAGAAGCCCATTCGGATATCGAGAGATCGCTCAACTTTCTGCTGATTCTCGATTTTCTGTCAATGAAATCGAGGCATTGTATGAGTTGTTTAAGAAGTTAAGCTGTTCAATCATTGACGATGGTTTGATTCACAAGGAAGAGCTTCAGTTGGCATTGTTGAGAACTCCACATGGCGAGAATCTTTTTCTAGACCGGGTTTTTGATGTATTTGATGAAAGGAAAAATGGTGTCATCGAATTTGATGAATTTGTCCATGCACTCAACGTCTTCCATCCCTATGCTCCCACAGAAGACAAAATAGACTTTGCATTTAGGCTTTACGATTTGAGGCAAACTGGGTTT
>JINXUAN31015
ATGAAGAGACTGGTTCAGCTATGTCAAAAGTCCTTTGATCCTTTTAGTGATGGCTCCGGCGAGAATAAGGTGGTGGTGGTGGAACGATGGAGAGGTATGCAAGGGTCCCAACTTTGTGGGGATTTGAGGTGGGCTTGGTTAGGTAACAAACTAAAGGCAGCGTCTCTAAGGTTTCAGAGGCAGGGTTCCATGGGAAGCTTGAGGGGTGGTACAAGATTACTGGAATGTCGTGGTCTTCATAAGAGAGGAGAGAAGGTTTGTCAAGGTAAGGACTCAATATCTTTACAGGAAGGAGAGGATATCCAGACCAAAGTTTGA
>JINXUAN31016
ATGACAGACAGAGTCTACCCATCAGCTAAGCCCAACGGCACAACCACCGCCGCCGGAGGCATCACCACCACCAACCCATCACCCAAAACCCAGCCCTACAACCCCACGCGCCACCCATACCGCCCCCAACCGCAACCCAACCGTCGCCGCCGCAGCCGGCGGAGCTGCATCTGCCGCTGCTGCTTCTGGTCCACCCTTTTCGTCCTCCTCCTCCTCCTCCTCGCCGCCATCGCCGGCTGCGTAATCTACCTCCTCTACACCCCCCACCGGCCCTCATTCTCCATCACCACCCTCAAAATCTCCCAGTTCAACCTCTCCACCGCCGCCTCCGACGGCACAACCCAACTCACCACCACCCTCAACCTCACAATCTTCGCCAAAAACCCCAACAAAAAGCTCATATTCTTCTACGACCCCATTTCCATCACATCCCTATCAAATCAGCTCCAAATTGCAAATGGGTTGTTTCAAAATTTCGCGAGTTATCCCAAAAACATTACTATTATTCGTTCTGTTCTATCGGGTAACTCGCAAATCGTCGATGCGGATTCGGTGAATTCGCTGAGATTGGATCTGAAGAAGAAGAATGGTTTGCCATTGAAAGTAGTGATGGAAATGAAAGTGGTGGTGAAGATAGAGAAATTGAAGAGTAAGAAAGTGGGGATCAGAGTTACTTGTGATGGAATTCATGGTGTTGTTCCAAAGGGTAAGTCTCCATCAATTGCTTCTACTTCTGATGCTAAATGTAAGGTTCATCTTCTCATCAAGATCTGGAAATGGACATTCTGA
>JINXUAN31017
ATGTTTGCAGAGTCTGGATCCTCCATACCTTCAATCTGGTCCTCCATGAACAGCTGGTTCACACCCACTGTTCTCTTCTTCCTCCTCAACATCATGATTGGCACCATTCTCTTCATTTCAAGCTCAGCAAACCAAAAACACCCACAACAACAACAAAACCCAGACCACCCCATACTACCCAAATCCCCTTCGGTTCTTCAGCGCCTCAGGTCTATCAACAACCTCTACACTTCCAGATCTCAAGACTTCAGTCCAAACCAAAACCCAGATTCAGAATCCCCCAAATCAGAGACCCATCAAAATTCGCAACAAACCCATTTCGAAGAAGATTATTCCAGGAGTCTAGACCAGGTCTACCATCATCACGTGAACAGGTCCAACTCCGACACCAACCCGGCCTCCGGCGAGTTGCCGGAGAAGCTTCCGGCGAAGATTCGGAAGTCGGCGAGTGCGAAATCGACTTTCGCGCACTTCGAGGAGGACGAAATCGTGGAGGCTCGCCGTCCGGCGACGGTGAAGGAGGGTAGAGTCTCGACGGAGGCTGTAGAAGATGAACAGGTTGATGCGAAGGCTGATGATTTCATCAACAGGTTCAAGCAACAGTTGAAGTTGCAGAGGCTGGACTCCATTATAAGGTACAAGGATATGATCAGCAGAGGGGGTGGAAAGTAA
>JINXUAN31018
CCACCTCCACCTCCACCCCCACCTCCACCTCCACCTCCACCCCCAACTCCGAGCCCTCCACCTCCAACTCCGAGCCCTTCCACAGGCACCTGCCCCATAAATGCCCTAAAACTAGGTGTATGTGCCAATTTGCTCAATGGATTGCTTAATATTACAATAGGTACACCTCCGGTAAAACCATGCTGCAGTCTCTTTCCTGGACTTGTTGACCTTGAGGTTGCTTTGTGCCTTTGTACTGTGATTAAGGCAAACCCATTGGTCCCCAACGTACATGTTGCATTGAGCTTGCTTGTTAACGTTTGTGGGAGAAATATTCCTACTAACTTCCGATGCCCCTAA
>JINXUAN31019
TTAGCACAAGATACTGCTATTCTTTATGCCAGACTTCGCAAAAATCCTCCACCATGGACTCCAGAACATACCAAAGCTGTACAGAAAATCAAGCTTAAAGGCCAAGACTCTTCCTTGTCTTGCTTTACCAAATCCAGAATGAAAAAAAAAAAGGTTGTTAAAACAGATGTCTCTAACCAAGGTTATGGTGGTATCCTGAAACAATTCAATCCATTTCTAAACAATTCATGCCAAATCCCATTAAATAACCTTCTAGCATTAATTAAAGAAAGTCACTATGTCGACATAACTGCTAACTGTAAACATAAAGTTGGTAACACACATTTGCCCTAG
>JINXUAN31020
TTTCAGGCGCCTTTTGACGCAGGGAATAGACTTTCAGGTGCTCAAGAAAGATTTCAGTCGAGTTATGTTGGCAGTTTATCTCGCAAAGTATGTGATACAGATGGATCAAGTGATGTCGCTTATCTAAAAGAACTTTATCATCGAAATGATCCTGAAGCTGTGGTAAGGCTATTTGAGAGTCAACCTTCATTTCACTCTAACCCATCAGCAATTGCTGAATACGTGAAAGCCTTGGTCAAAGTTGATAGGTTGGAAGAAAGTGAGTTGCTCAAGACATTGCAGAGAGGTGGGTATGGGAAAGGAACCACTCTTTCCAGTTGTCCTTTGAAGTTCTCTCACCCTTTTATTTTGTTGCTTTTATGGTTTACATGTTATATTATGTTCTACTAG
>JINXUAN31021
ATGGGTTTCAGGCGCCTTTTGACGCAGGTATCGAGGCAGCAATTAAACAGTTTGTTACCTAGATCTTATTTGACTTACCAAAGGTTTGGAGGGAATAGACTTTCAGGTGCTCAAGAAAGATTTCAGTCGAGTTATGTTGGCAGTTTATCTCGCAAAGTATGTGATACAGATGGATCAAGTGATGTCGCTTATCTAAAAGAACTTTATCATCGAAATGATCCTGAAGCTGTGGTAAGGCTATTTGAGAGTCAACCTTCATTTCACTCTAACCCATCAGCAATTGCTGAATACGTGAAAGCCTTGGTCAAAGTTGATAGGTTGGAAGAAAGTGAGTTGCTCAAGACATTGCAGAGAGGGATTGTAGGTGCTGCTAACTCACAAGCAGAGGAAGAAAATGTAGGCGGCCTTTCAGCTTTTAGGGATGTGGGAAAAGCTACAAAAGATGGTGTTCTTGGAACTCCTAGTGCACCTATACATATGGTGGCTTCAGAAGGAGGATATTTCAAGGAACAGTTGTGGCGTACAGTTCGTGTTCTGGGCATGGCCTTTCTCTTGATTTCTGGTGCTGGAGCACTCATTGAAGATAGAGGAATTAGTAAAGGACTTAGTCTACATGAAGAGGTGCAACCCAGCATAGAATCTAACACAAAATTTAGTGACGTCAAGGGTGTTGATGAGGCAAAAGCTGAGCTTGAAGAAATTGTTCACTATCTTCGAGACCCTAAGGTAATATCTACTGGCCTTGTTCTGTGTTTGGTGCCCTGGTTTCTATCTACTTTTGTCACATGA
>JINXUAN31022
ATGCGCTTTAAAATTGAAAAAAAGATTCTGATTAGAGAGAGGAAGAGTGAGAAGAAAGTGGAGAGAGAGAGAGAGAGAGAGAGGACTTTTGCAAGGCTATCGGCAGATGGGTTTCAGGCGCCTTTTGACGCAGGGAATAGACTTTCAGGTGCTCAAGAAAGATTTCAGTCGAGTTATGTTGGCAGTTTATCTCGCAAAGTATGTGATACAGATGGATCAAGTGATGTCGCTTATCTAAAAGAACTTTATCATCGAAATGATCCTGAAGCTGTGGTAAGGCTATTTGAGAGTCAACCTTCATTTCACTCTAACCCATCAGCAATTGCTGAATACGTGAAAGCCTTGGTCAAAGTTGATAGGTTGGAAGAAAGTGAGTTGCTCAAGACATTGCAGAGAGGGATTGTAGGTGCTGCTAACTCACAAGCAGAGGAAGAAAATGTAGGCGGCCTTTCAGCTTTTAGGGATGTGGGAAAAGCTACAAAAGATGGTGTTCTTGGAACTCCTAGTGCACCTATACATATGGTGGCTTCAGAAGGAGGATATTTCAAGGAACAGTTGTGGCGTACAGTTCGTGTTCTGGGCATGGCCTTTCTCTTGATTTCTGGTGCTGGAGCACTCATTGAAGATAGAGGAATTAGTAAAGGACTTAGTCTACATGAAGAGGTGCAACCCAGCATAGAATCTAACACAAAATTTAGTGACGTCAAGGGTGTTGATGAGGCAAAAGCTGAGCTTGAAGAAATTGTTCACTATCTTCGAGACCCTAAGTGCTTTACTCGTCTTGGTGGCAAGCTTCCAAAAGGTGTTTTGTTAGTTGGTCCACCTGGCACTGGCAAGACTATGTTAGCAAGGGCTATAGCTGGAGAAGCTGGAGTGCCTTTTTTCTCTTGCAGTGGCAGTGAGTTTGAAGAAATGTTTGTGGGTGTTGGAGCCCGAAGGGTGAGAGATCTCTTTGCTGCTGCAAAGAAGCGTTCACCATGTATTATATTCATGGATGAGATAGATGCCATTGGAGGAAGCCGTAACCCAAAGGACCAACAGTACATGAAGATGACCTTGAATCAGTTGCTTGTTGAACTGGATGGCTTCAGACAAAATGAAGGGATCATTGTGATTGCTGCAACTAATTTCCCAGAATCATTGGATAAGGCGCTGGTGAGACCTGGCCGGTTTGATCGTCACATTGTTGTCCCAAATCCAGATGTCGAAGGGCGGAGGCAAATTTTGGAATCGCATATGTCAAAGGTCCTGAAGGCGGATGACGTTGAGATGATGATCATCGCCAGAGGAACTCCTGGCTTCTCAGGTGCCGATCTTGCAAACTTGGTCAACATTGCAGCTCTAAAGGCTGCAATGGATGGTGCTAAAGCTGTGAGCATGGCTGATCTAGAATATGCGAAGGACAGGATCATGATGGGAAGTGAGCGCAAATCAGCCGTTATATCTGATGAGTCACGAAAGCTGACAGCTTTTCATGAAGGCGGCCATGCTCTTGTGGCTATTCATACCGATGGGGCTCTTCCAGTTCACAAAGCAACAATTGTGCCACGTGGGGTGTCTCTTGGCATGGTTGCCCAATTGCCTGACAAAGATGAGACGAGTATATCTCGCAAGCAAATGCTTGCTCGGCTCGATGTTTGCATGGGGGGTCGAGTTGCAGAAGAGCTCATTTTCGGTGAAAATGAAGTTACTTCAGGTGCATCGTCCGATCTCCAACAAGCAACTAATCTTGCAAGAGCTATGGTTACGAAGTATGGCATGAGCAAACTAGTTGGAGTAGTTACTCACAATTACGATGACAAAGGGAAGAGCATGAGCACTGAGACTAGACTTCTCATTGAGAAGGAAGTGAAAGAGTTCTTGGAAAGGGCTTACAACAATGCAAAGACAATTCTCACCACCCATAGCAAGGAGCTCCATGCCCTTGCGAATGCGTTGCTCGAGCACGAAACATTGACGGGTAGTCAGATCAAGACTCTGCTTGCTCAAGTCAACTCTCAGCAGCAGCAACAACAACAACAGCAAATGGTTGCACCACATGGCACTTCACAATCCAATCTGTTCCCACCTTCGACAACTAACGCAGCAGCTTCAGCTGCTGCCGCAGCTGCAGCGGCGGCGGCGGCGGCGGCTGCAACTGCAACTGCGACAGCGACAGCCAAGGCTCAAGGAATTGCTCCGGTGGGATCTTAG
>JINXUAN31023
ATGGCTGAACCCACCAAGCGATTCATCACATTTGAATCCCTCAAAGCACACAACAAACCAGGCGATCTATGGATTTCTATTCAAGGCAAGGTCTACGATGTCTCTGATTGGGCTAAAGAACACCCTGGTGGCTATCTTCCCTTGTTGAGCCTCGCAGGCCAAGACGTGACCGATGCTTTTGTCGCGTACCATCCAAACACTGCTTGGCAATATCTTGACAAGTTCTTCAATGGCTATTTCATAGAAGACTACTCTGTCTCTGAGGTTTCCAAAGATTACAGAATGCTTGTTTCTGAATTTTCCCAAATGGGTTTGTTTGAAAAAAAAGGCCATCTTGCTTTAATTTCGTTTTGTTTCATGGCATTGTTGTTTTCTGTGAGTGTTTGGGGTGTTTTGTGTTGTTCTAGCATTTGGGTTCATCTTGTTTGTGGTGGATTGATGGGGGGTTTGTGGATTCAGAGTGGTTGGGCAGGGCATGATTCAGGGCATTATCAGATTATGCCTAGCAAAAAATTGAATCGATTTGTTCAGATCTTAACTGGGAATTGCCTTGCTGGGATCAGCATTGCTTGGTGGAAATGGAATCACAATGCTCATCACATTTCTTGTAACAGTCTGGATTTCGATCCGGATCTCCAACACATGCCTTTCTTTGTGGTATCTTCGAAACTATTCAATTCCCTCACTTCTTGCTTTTATGAAAGAAAGATGCCTTTTGATTCAGTTACTAGATTGTTTGTGAGTTACCAACATTGGACTTTCTATCCTGTTATGTGCTTTGCTAGACTCAATCTCTTTGCACAATCATTCATGTTGTTGTGTTCTAAGCGAAAAGTACCCAACAGGGTTCAGGAGATTTTGGGGATTTCCGTGTTTTGGATTTGGTATCCACTTCTTGTTTCTTGTTTACCCAATTTGGGAGAAAGACTAATGTTTGTCCTTGCTAGCTTTGCTGTTTCTGGAATTCAACATGTTCAGTTCTGTTTGAACCATTTCTCATCAATTGTCTATGTCGGTCCGCCTAGTGGGAGTGATTGGTGTGGGAAACAAACTCGTGGGACGCTCGATATAACATGTCCGTCTTGGATGGACTGGTTTCATGGTGGATTGCAGTTTCAGATTGAGCACCATTTGTTTCCCCGATTGCCTCGTTCCCAGCTGAGAAAAGTCTCTCCCTTCGTGAGAGAGCTCTGCAAGAAGCACAATTTGCCTTATGATACTGCATCATTCTGGAAGGCCAATGCATTGACAGTTAGGACCCTTAGGAACGCGGCCTTGCAGGCTCGGGATGTTGCTAATCCAGTTCAGAAGAATTTAGTCTGGGAGGCTGTCAATACTCATGGATGA
>JINXUAN31024
ATGCAGGCGCAACTTGTGAGGATCCTTCAGCTTTCTGACGCTTGGGGGCAGGAAATTCTGGAGAAGAAAGTTCACCCATGGTGGAAGGTTTTTTTGGACTTCACAGACTCGAAGGACTTAAACCCGATAATAGCAGTAATTAGACCAGATTTAGAGGAAGCACCACTCCCCTTTTCTTTCTTTAAGGATTGGAGTTCGGTTGACTTGCGCAACCTTTTCTTCTTCTCTAGAATAGGAGGGCTGGAGCGACAGGCCAAAAGAGCAGCCGCTAGATCCTCCACTTCAACCGCAGGCATCTCCATTATTGGGTTAATGAAGGGTTCAGACTTCTTCTTGCTCAAGGCAATACCAGTTGAACTATCATGTTGA
>JINXUAN31025
ATGGTTAAATATCACCAACTCCTTGAGTCGCTTGAAGCCCTTTCTGCTTTTTGTTCACGATTTGGAATCCCTAGATATCCATATTCGCTTAAGATTGCCACTGATGATCTTTATGGAGATCCAGACTATACTTGCCTCTCCCTTGTTGCCATTGTTGAGGAAGGGGTGAGATTCCCTTTGAACCCCCTTATGCGAGAATGTATGAGTTCTTGTTCCCTTGCCCCGATCCGACTTTCCGCCAACATATATCGCACCATCAATGGCGTTTTTGAGTCGAACAGGACTCAAGGTGTTCAACTAGGACAGATGGAAATCCAGTCTATTTATGTTCTTATTGCCTATGATGCCAAGGCTGAAGTCAAAGACCTCAGGTGTTACCTAACTCCCAGGAAGATGTCCAAAAAGCTCATCACCGTCCTCATCGAAACCAATAAAGACCTAGAGGAGGACATTGTTACCGTTTCTGGAAATTGGGAATTTGATGATGATTTCCTCAAAGTCTGGCCAGTCCCAAGAAAATTTAGGCAGCAGGTTCTGGTTTGGATTTCCCCTCTTAACTTTTCTTTTTCGTTAATTCGGTCTTGTTTAATTTGA
>JINXUAN31026
ATGGAGATGCCTGCGGTTGAAGTGGAGGATCTAGCGGCTGCTCTTTTGGCCTGTCGCTCCAGCCCTCCTATTCTAGAGAAGAAGAAAAGGTTGCGCAAGTCAACCGAACTCCAATCCTTAAAGAAAGAAAAGGGGAGTGGTGCTTCCTCTAAATCTGGTCTAATTACTGCTATTATCGGGTTTAAGTCCTTCGAGTCTGTGAAGTCCAAAAAACCTTCCACCATGGGTGAACTTTCTTCTCCAGAATTTCCTGCCCCCAAGCGTCAGAAAGCTGAAGGATCCTCACAAGTTGCGCCTGCATATGTGCCTGCTGACCACTTCAGGCCCCAGATGTTTCGACCCAATCGTGCCACCCATGTGTTGACCAATGATAGCTTTATGGAAGCCCAGAATTGGGTTTTCAAATTAGCAAAGGGTTTTTTCTACCCAGGGACATTGCTCTCTTCAAAAAGCTGGATGATGGAATGCTGCATTGAGTTAGCATTTCTAGTGCCATCAGGGTATCTCCTGACGTTTCCCTTGCCTACACTTTTCCTTTTATCTTCTGGTTTCAGTTGTCTAAATATTTTGTTTTCAAGCCATTCAAGTCTGCCATGA
>JINXUAN31027
ATGACTGCAAAGCCCATATCCATTTGCCTTGCACCTGGTGGAGGCATTGTCTGCCTTGCACCTGGTGGAGGCATCTCCATTTGCTCAACAATCCTTCGAATCTGGGGCTCAAAGCCCATATCCAACATTCGATCAGCCTCATCCAAAGCCAAATACTTGATCATCCGAAGAGAAACTCTTGCCCTCTCTATCATATCTACTAAGCGCCCCGGTGTGGCAACTAATATGTCCACACCCCTTTCCAGATTACGGAGCTGCATAAGCACAGGTTTGCCCATTTACCCACAAAAACAGAAACAAAAAAAGTTAAGTGCATGGAATGTGTTGGACACAAGTAAAAAAATCAAAGAAATCATTGATATTTCACATTTCACAACCCTCAATCTGGTCTTCTACATATTAGAATTCTTGCAACACTCCAACTTCAATTGCACAAGAAAGAAATCCAAAACGTCAAATCCAAGGGAAGGAAATACAAATTAG
>JINXUAN31028
AATTGTTCTATTGCGTCCATGGCATGCTCTTTGTTGGCTCCTTTTTCCTGGAATTTTAATTTTCTCAGGAATCTTCATGAGAGGGAAGTTCGGGAATTGGTATCTCTATTGTCAAGGCTCGAAAACGTTTCTTTGATTCCAAATTTGGAGGATCGGTGGGTTTGGAGTATTCATTTGTCGAGTTCTTTTATTTGTAAATCTTTTCTTGACAAAATCATTGACAGTCCTCATGTACCTCAATTTCTGTTTCATAAGAAGATTTGGAAGGCATGTGCTCCTCTTAACGTGAAGGTATTCATGTGGATCTTGGTTCATGGGGGCATTTTGACAAATGATTCATTGCAAAAGAGGAGACCTTCGCGTTAA
>JINXUAN31029
ATGGCACAATCATTGAGGGGACTTGAGAGATTGATGAGGACCAAGAACAATTCAGCCAATTTGTCACTGGACATCGACATTTTAACTAGAGGGCCAAAGAATTCAATTAATCGTAATATGATTGGAGATGATGGTGATTTTCAGGCACCAAGCAATAATGGATCACTTGATATGACTGCCCAAAATTTAGATTTCAACAATATGGCAGAGGTTCGCCAGGATAACGGCCCTCAATCATATTCAGTAAGTGAAAAAATGCAGCATGAGTTAATAATTAAACTAAATCATATAACTAACCACTCTCAAACAATCATAGCTCGTGATAAATTTGTTTCCCAAAAATTCATGTCCCAAATTTTTTGTAACAAAAAATTAAATGCCATTAGCATATACAGACTAACAATTAATGCGCCAAAATAA
>JINXUAN31030
TTAGTGTATTTTGGGGAAAAGAAAAGATGGGTGAAGTGGGAAAGGAGAGAGGAGTCGCCAGCGCCGATCTGCCTCAACCTCACTACGGAACTTTCCAGGGAGTTTCTAACTACCCTCCTCCTTCTCCTCATCCTCAGCCCGCCATCGGCTTCCCTCAACCTATTCCTCCCCCAGGCGCCTCCGAACCCTATGCTAATGCCTATCAAGCCATTCCAGCTAGCAGAAGATTCAATGGTGAAGTTGGATAGAATCTGTCGGGAAGCAAATGTCATGTTGGTATTTGCACACTCCTATGGCCTCACAGGGTTTGTTTGGATCAGTGTGAAGGAACATACTGTGATTGAGTCAAAGCCTGATCATTTTCTGGATGATCTCCGACTAAATTGCCCATGGCCTGAGTTGAGGAGTGGCATTCAAATCTAG
>JINXUAN31031
ATGGCTTTGCTAGTAAGTGGTTATGGAGATTTCCAATTGAGTGTGACTCACTATGGCATGCAGTTATTAAAAGTAAATATGGGACTCATGTTAATGGTAGGGACTCAGGTGGTCACTAGGGGTAATGGGCGTGCTCCTTGGAAATCAATTTCTCAGATTTATCCAGTCTGGTCTCGATCCATTTTTGTGAGGGTGGGTAATGGGGAAGTGGCCAAATTTTGGGAGGATGTTTGGGTGGGTTCTTCTTCCTTTGCTGTGTCCTTTCCACTTTTGTATAGAGTTTTTCAATCTCATAATTGTTCTATTGCGTCCATG
>JINXUAN31032
AAAATCGTATTCTATAACTACGATGATGATTCAGATGTGGAAGATGATAGTGATGGAATGCATGAGTTTACTGATAAGGAATTCCAAGAGTATGATAGACAGTTAACCCAAAGTGATGGCTTTGATGTCATGTACTTCCCACGCTCGTTTGGGTTTGGTGGAACAGAGCCGGTTTTTAACCTCGCTGAGATTGCCGACGATCTCAGAACTTTTTCGGAATTAGCGCTCAAGCAATACAATGACAAAGAGCTTAAGAATCTGGAGTTTGTGAAGGTTGTCAAGGCAAACAGGGGTTTATGTGCTGGGTTTATGTATTATATTACCTTTGATGTTAAGGATGCTGATGCTGTTGATGGTGGTACTATGGAATTTCAGGCTTGTGTTTGGGATGGGATCGGCCATACTGAC
>JINXUAN31033
ATGGCTTCCGATCTCTGCATCCAAAGGAACGATTCCAAATGGGAGATTAGAGATTCACCGGCGAAGAAGCAAAGGTGCGATGGTTACGCTTCCCCGCCACCTCCACCATCACCATCACCATCACCGCTTTGTTCATCAGCAGAAGAAAAAGAAGACCCTAGATCTAAAATCGTATTCTATAACTACGATGATGATTCAGATGTGGAAGATGATAGTGATGGAATGCATGAGTTTACTGATAAGGAATTCCAAGAGTATGATAGACAGTTAACCCAAAGTGATGGCTTTGATGTCATGTACTTCCCACGCTCGTTTGGGTTTGGTGGAACA
>JINXUAN31034
GATTCACCGGCAAAGAAGCAAAGGTGCGAGGATTACGGTTCACCACCACCGCTTTGTTCGTCAGCAGAAGAAGAAAAAGAAAAAGAAAAAGAAAAAGAAGACCCTAGATCAAAAGTTGTATTCTATAACTACGATGATTCAGATGTGGAAGATGACAGTGATGGAAGGCATGAGTTTACTGATAGGGAATACCAAGAATATAATCGACAGATCACTGAAAGCGATGGCTTTGATGTGATGTCGTTCCCACGCTCCTTTGCTTGCGGTACAACAGCCCCTCTTTATAATTTCGATGACATTGCCGACGACCTCAAATCTTTTTCCGAATTAGCTCTTAAGGAATACAATGAGAAAGAGCATACGAATTTGGAGTTTGTGAAGGTTGTCAAGGTCAACGTCGCTGGTGTTGCTGGTTTTTTGTATTATATTACCTTTGATGTCAGGGATGCTGCTGCGGTTGATGGCGGTACTATGGAATTTCAAGCTTGTGTCTGGGATGGGATTGCCCACACTGAAGTAGTCATTTCTAGGCTGAAATCTAGCACATAA
>JINXUAN31035
ATGGATGTGCTGAAGAAAAAAGACAAAAAAGTATCATTAGTGCTAGAAAACTATAAATTATTTGTCAACAAAAAAAACAATGTGCTTATAGTAGCACATGAATTAGCCATTCACACACTTAGCTCATTCTCTCTCAGAGATGGGAAAGCTCCTGGCCTCAATGGCTATAATTCCATGTTCTTCAAGAAAGCTTTGCCTATCATTTATAAGGATGTGATTTCTTCTATTACATCTTTCTTTTCTTTTTCTCAGTTCTGGTGCTATCTTCAAAGACATGAACTCTACTCTCATCACTTGGTTCCTAAG
>JINXUAN31036
ATGCTCATAGTAGCCCATGAATTAACCATTGACAGACTTAGCTCATTCTCTCTCAAAGATGGGAAAGCTCCTGGCCTCAATGGCTATAATTCCATGTTCTTCAAGAAAGCTTTGCCTATCATTTATAAGGAAGTGATTTCTTCTATCACATCTTTCTTTTCTTTTTCTCAGTTCTGGTGCTATCTTCAAAGACATGAACTCTACTCTCATCACTTGGTTCCTAAGGTCCCCAATCATACACTCTATAAGTGTATCTTCCCTAATGGATTGACGTCCCTCCTCCTCCCTTCAGTTATT
>JINXUAN31037
ATGGTCCTGAAGTGGTGGGACTACAGACTTAACTTGTGGAAGGAAAGTCTAATAAAATTTCCTCACTGGGCTAAATTCTTCAACGCCCCCTTCGAATATTGGAATGAGCAAGGGTTAAGCCACATTGCAAGCATTATTCAAATTCTAGCTGAATCACAAAAGAGAATTACTTTTGCCAAAATCTCTGTTCAGATTGAAGTGGGTAGGGAACTGGTGGAAAACTTTCACCTGGACAACAGGAATGAGAATTTTGAAGGGGTCAAAGTGTACCAATGGGTGCTCAACCAGTCTTTGGTTTATGCTGTACTCAGGAATGACTGGGGAAAGAAACCGAAAGTAGAATGGAGGCAAGTACAGAAGCCATAG
>JINXUAN31038
TGGTCAGCCCAACAGTCGAAAAATGTTAAGGGCTTCTTTTGCTTAATAGGGGCAGACAGCACTTTAACCAAGATAGGGCTATGGTCAGATATTCCTGCAGTCAGGAATTCTGCCTCATTTCATGGTCCAAGCCTCATTGATGAGAGGTTTATCAATCTCTCGAAGCACCTGACCATTTGTCTGTGTGAACTGCATACCTCAATATTTAAGATCATCAAACTCAGCACTCACAAATCAGTCATTGCAGTCGTGCATGTACCTGGTCCATTTAACAGAGCCTCACAGACCAGCCATGGCAGCTGGTTGAATAGCCTGGCCATAGCTTCAATGTCCAGTCTGTTTTGGGGAGCGTTATCACCATACATGGCAGAAACTTAG
>JINXUAN31039
TGGAAGCTCACAAAGGGTTCTTTGGTGGTGGCTAAGTGTAAGAAGACTCATACACTTTATTCGATACAAGAAAAAATTTGTAAAGGTGTTATCAATGCACTTCAAGATGATACTTCAACCGAATTGTGGTACAAGCGGCTTGGCCATATGAGTGAAAAAGGGCTACAAGTTTGGTTCAAAAAAGAGCTTCTACCCGGTTTGAAAGGTACACATATTAAAACTTGTGTTCATTGTTTGGCGGGTAAACAACATAGAGTTTCTTTTCATAAAAATGTTGCCTCTAGAAAAGAAAATGTTTTAGAGTTGATTCATTCGGATGTTTGTGGTCCTTTAAAAGTCAGAACACATGGTGGTGCACTTTATTTTGTTACCTTCATTGATGATTATTCAAGGAAAGTTTAG
>JINXUAN31040
CAAAATAACGATAGAGCAATTATGTTGTGGCACTATCGCTTAGGTCATCCTAATGTTATGTATCTCAAGCATTTATTTCCTTCATTATTTAATAAAAATCCAAAACCTTTTGATTGTGAAATCTGTCAATTTTCTAAGCATGTACGGTCCCATTTTCCCATTCAATCCTATAAAGCGTCTCGTCCATTCTCCCTAATTCATAGTGATATCTGGGGTCCATCCAGAATAAAAAATGTAACTGGTACTAGGTGGTTTGTCTCATTCATAGATGATCACACTAGATTAACCTGGGTCTTCCTCATGAAAGACAAATCTGAAACGAGCCAAATCTTCAAAAATTTTCAAATTATGATTCAGACACAATTCCAGTCAAAAATCCAAATTCTAAAGTCTGATAACGCTCGGGACTATTTCAACTCAATTCTAGGAGATTTTTTAGCAGACAAAGGGATAGTTCACTTAAGTTCATGCGTTGACACCCCACAACAAAACGGCATCGCTGAACGGAAAAATCGGCATTTGTTAGATGTTGCTAGATCACTCATGTTTTCCACAAATGTTCCACAATTCTTCTGGGGGGAAGCTGTTCTTACAGCTGCCTATCTTATCAATAGGATGCCATCTAAGGTCCTACAATTCCAAACTCCTTGTCAACTTCTCCTAAAATCCTTTCCCACTACTCGCCTCATCTCCACCATCCCACCCAAAATTTTCGGGTGTTCTGTCTTTGTTCATGTCCATCAACAGTATCGAGGTAAACTTGATCCCCGGTCGCTCAAGTGTGTCTTCATTGGGTATTCGTCACATCAGAAAGGGTATAAGTGTTACTCTCCGGTCACTAGGAAATTCTACACTTCCATGGATGTCACATTTTTTGAAACCCAGTCTTACTACCCTAAAATTGATATTCAGGGGGAGACTCCAACCCAGGAATATCAATTTTGGACCCCTGAATATCAATTTTGGACCCCTGAGTCATTTAGTGAGCCATCCATCACCACCAAAAATCCCACACCTCCTAAGTCATTGAATCCATCTGTACCTGCCAAAAATTCCGAGTTCATTGTTGCCTTGCGGGATAATGAACACATCCAAGAGGAAATGGAGGAAGGAGCACTTTCTCAACAATCCCATGAGGCTGAACCGGGTTCTAATCCAAGCAACATTCCAGGTAACAATCTTCTTACCACAGATAGTACTGTTGATTCTGAGTTCGAAAACAGTATTCTTAATATGCCCATAGCTTGGAGAAAAGGAGTTAGATCATGTACTCAGCATCCCATTGGGAACTTTATTTCTTATGATAATCTATCACCTTCGTTCCGT
>JINXUAN31041
CTCCTCTTCTTGCTCCTTTGCTCCTTTGCTCCATTTACTCTCCTCTTCTTGCTTCACCCTCCTCTTCTAACCTGCTGCAATCACTCCCAAAGCCCAGCCACGACCTCACCCAGTCCAGCCCAGCCACGCCATCTCCAAGCATACCTGCTAGAACCTAAGCTGCTGAACCGATCGAGCACTCAAAGCATCCGAACACACCCACACACTCATATGGTCGAAACATTGTCATCTCCATTTCTCCACACCTATGGTCGAAACCACCCAAACAACGAAAACACACCACACAACTGGACGGCGTTCACCCCTCAAAACTCCCATACGCATAGAAGCGCTCGAATGAAATCTTCCACAGACACAACTGGACGGCGTACACCTCCGTAG
>JINXUAN31042
ATGGAGAGAGGAGGAGGAGGAGAAGAAGGCGATGAATTCGACGGTGGCAGAGAAGAGAAGATGACGATGGAGAGAGTGTTCAAGAACTCAGAAGTGCCTTCATGGAAGAATCAGATAACAGTGAGATCTATGGTGACGAGTTTTGTGTTGAGTATTGTGTTCAACTTCATTGTGTGCAAGCTCAATCTGACGACGGGGGTGATACCATCGCTCAATGTGGCGGCGGGACTGCTAGGGTTTGCCATGATAAAGGCCTGGACGGCGTTGCTTCATAAGTTGGGGCTGTTGAAACAGCCTTTCACTCGCCAGGAAAATACTGTTATTCAAACTTGCGTCGTCGCTTCTTCCGGCATCGCTTTTAGCAGTGGGACTGCAAGTTATCTACTAGGAATGAGTGGACGTATTGCAGCTCAAGCAGATGAAGCAAGCAACCCAATCAATGTGAAGAATCTATCTTTGGGTTGGATGATTGGTTTTCTCTTTCTTGTCAGCTTTGTTGGTCTCTTTTCGATTGTCCCCCTTAGAAAGATGATGATACTCAAGTACAAGTTAACATACCCTAGTGGAACTGCAACTGCCTACCTAATCAACAGCTTTCACACTCCTAAAGGAGCCAAACTAGCCAAGAAACAAGTAATGATGCTATTCTATTCCTTCTGTGGTAGCTTTACTAATGCACTTTTTCAATGGTTC
>JINXUAN31043
AGCAGTCTTCATGGCATCCAAGGCTATAGGGTTTTCCTTGCAATTGCCATGATGCTTGGTGATGGTCTCTTCCATGTCATCTACATGATAATAGTAACACTCCACAGTCTCATATCTCAGAACTCAAACACCAACAGACAACTATCATCATCCTCAAACCCTGAAAACTACGACGAACAAAGAAGAACTGAATATTTCTTAAAAGATCAGATCCCAAACAAAGTCGCTGTCGCTGGTTACATTGCTCTCGCTGCTATTTCCATTGGCGTGACACCAGTCATCTTCCCCCAACTCAAATGGTACCACATCCTCGTCGCCTACCTCATCGCCCCAATCCTCGCCTTCTGCAACGCCTATGGGTGCGGTCTTACTGACTGGTCCCTCGCCTCCAACTACGGCAAACTCGCCATCATCATCTTCAGCTCGTGGGTCGGGCTCGGCCACGGAGGAATCATCGCGGGCCTTGCCTCGTGTGGGGTCATGATGAGTATTGTCTCAACAGCATCTGATCTAATGCAGGATTTCAAAACCGGGTACTTAACCCTAGCCTCGCCTCGATCCATGTTCTTTAGTCAAGTCCTTGGGACTGCGATGGGCTGCGTGATGTCCCCATTGGTCTTCTGGTTCTTCTACAGCGCTTACGCGGTGGGGGACCCTGACGGGTCCTACCCCGCGCCCTATGCTTTAATGTACCGCGGTATTTCCCTTTTAGGAGTAGAGGGTATTTCGTCGTTACCAAAGAACTGTCTTGAACTTGCCATTGGATTTTTTGTCGGTGCCGTTGTGATCAACGTGATTCGCGAGGTTTTGAAGCAATGCAAATGCAATGAGATGATTTGGGGGTGTATTCCAAGCCCAATGTGTATGGCGATACCGTTCTACCTTGGAGGGTACTTTGCAATTGATATGTGTGTGGGGAGTTTGATACTTTTTTTGTGGGACAAAGTGAATAAGCAGAAAGCGAAGGACTTTGCGCCAGCGGTGGCATCAGGCCTGATTTGTGGTGAGTCTTTGTGGGGGGTTCCGGCTGCTGTGCTGTCTCTGGCCGGGGCTACACCTCCTATCTGCATGAAGTTTTTGTCTGCTGCTTCTAACAAGAAGGTTGATGGCTTTTTGGGTACATAA
>JINXUAN31044
GGGCATGAATGGGTTAGGGTTTTGGTTTTCACATGGTTAGTGGTAGAAGATGATGATAAGAGGTTAAGTTTTTGGGAAAGAAGATGGCTAGGGTTAAGGTTAGAGTTTTTGGGTGAAAAGATGAAGGCGCACATATATATATATATATCATTTTACATAGTTTTTTTTACTTTGACAATTTTTTTTCCCAAGTCAACTCTCAATCTAGGTGCCTGTGGAATCTTAGTCAATTTGGATGAAATTATTAATAGTAGGAAGGCAAAATGCAAAATGGCCAAAGTGATGTGGGGGGTATTTACTCCGGGGTCATACCACAAGAAAGTAAAATGGATTTTACCCTAA
>JINXUAN31045
ATGGAGGAGAGGAATCATCATCATCATCGTGGTGAGGAGGAAGACGATGAGACCGAGAGCAGCGACTACACGTCGGAGGACGAAGGCACGGAGGACTACCGGCGCGGCGGCTACCACGCCGTCCGACTTGGCGATTCCTTCAAAAGCGGCCAGTACGTCGTCCAGAGCAAGCTCGGCTGGGGCCACTTCTCCACCGTCTGGCTCGCTTGGGACACCCTCAACTCGCGATATGTGGCACTTAAAATGCAAAAGAGTGCGCAACATTACACAGAGGCAGCAATGGATGAGATTACCATCTTGCAACAGATTGCAGATGGTGACCCTGATGATAAGAAATGCGTAGTGAAATTGTTGGATCATTTTAAGCACTCGGGTCCAAATGGGCAGCATGTTTGCATGGTTTTCGAGTATTTGGGGGATAATCTACTGACACTGATCAAGTATAGTGATTACCATGGATTGCCTATTCAAAGAGTCAAAGAAATATGCTCTCATATTTTGGTGGGTTTGGATTACTTGCACAGACAGCTCTCGATTATACACACTGATTTGAAACCAGAGAATATTTTATTGTTGTCCATGATTGACCCATCTAAGGATCCTAGAAAATCTGGTGTTCCTTTAATTCTTCCTAACAGCAAGAATAAGACTATGTTTGAGTCTGGTATTGCAAAAGATGTCAAGACATGCAATGGGGATTTGACTAAAAGCCAAAAGAAAAAGATTAAAAGAAAGGCTAAGCGAGCTGCTCAGGGTTGTGCAGACAAGGAAGCTTCTGCAGAAACTGAGACAGAACCTGAAACATCTGGTGCTGGGGAGGCTTCTAAAAATTCTAACTCAAATGTGGGTTCTGTGGAAGACCAGCGTGATGGTTCTGTCAGTACAAATATTTTGTCCATAGCTGATGGAACTAACAGTGCGCAAGGAAGTCAGGGCCATAAAAGAGGGAGCCGATCCACAAGGCAGAAGCTGTTGGAATCGGTTGACCTGACATGCAAATTGGTTGACTTTGGGAATGCTTGTTGGACCTACAAGCAATTTACAAATGACATTCAAACAAGGCAGTATAGGTGTCCAGAGGTTATCCTAGGTTCTAAATATTCTACCTCAGCAGATCTTTGGTCATTTGCTTGCATTTGTTTTGAACTTGCAACAGGTGATGTTCTTTTTGATCCTCATAGTGGTGACAACTTCGACAGAGATGAGGACCACTTAGCATTGATGATGGAGCTTCTTGGGATGATGCCACGAAAGATTGCCTTGGGTGGTCGTTATTCCCGGGACTTATTTAACAGATATGGTGATCTAAGGCACATCCGACGGTTGCGTTTCTGGCCCTTGAATAAGGTTCTGATGGAGAAATATGAATTCAGTGAGCAAGATGCATCTGACTTGGCTGACTTCCTGATTCCCATACTTGATTTTGTCCCAGAGAAGCGGCCAACTGCAGGACAATGCCTACTTCATCCATGGATTAGTTCAGGTCCTCGTCTTCTAGAACCTTCCATTCAATCCCAAGCAGCTGATACTGTAAATTCCGAGACAAAGAAGAGAGATAAGGAGGAGAGAGAAGCCATGGAGGTTGGAATGGGGAATGTTACCATCAATGCAGACTCTAAACAGTTCATAGACCCTCAGTCCAGTAGTAAACCGTCAAAGACAATCGTAGGCAGTTCATCTAGGTAA
>JINXUAN31046
ATGAAGTCTCATGGCTGGCTCAGAAATGTATCCGAGCTTCGAAAGGCAAAAAGGCAAAGACGTTGGGCTGTTGAAGAGCACAAATGGCGAAACAGAAAATTTCATGGGACGTCCATGTTGGCTCATAAAATCACCAACAAATTGACCAGACATGCCTGGATCATAGACTGTATTGTGTATTGTAACAAAGGAGATGATCAAAAGATAAGTACTATGCTTCCAATGGATAAGGTGGATAAGGGTAAGAAAAGGCATATGGTGTGTGTAAATCAAGGTAAAAAGGATAATGCGAAAACCTAG
>JINXUAN31047
ATGGATGATTTTGTGCTTCATTCGGAACTGGTTTTCCGAAATGTATTGTTTTTGCCGGAAATCAAGCTTCGAAATATGCCCAATAAATCGACAGTCAACTGCCGAAATTTTGAAGTTCATTCGGCATACAACTTCCGAACAGTCAACTGCCGAAATTTTGAAGTTCATTCGGCATACAACTTCCGAAATATGTTAACTAGTTCGATCCTGGTTTTCCGAACGATGCTGGGAAAAAAAATGGAGCAAAACTCACCTTTCCTTGGTTACCTTTCTCATAAACAGTTAGCTGCTTCTCAAAATCTGAATTTTCAGAAGGTAAATCTTCCATAA
>JINXUAN31048
ATGCGGAACCTAATCTCCGGGAGTATAATCAGTAAGGTCCGCCGTGGAATGAGCAGCCCATTGAGTCCATCTCCGGCGAGTCGAAGGGGGTACAGTCTGATACCAATGGTGATCGAGCACTCCTCCAGAGGTGAGAGAGCCTACGACATCTTCTCTCGCCTCCTCAAGGAGCGAATCGTCTGTATCAACGGCCCTATCTCCGACGACACTGCTCATGTCGTCGTCGCTCAGCTTCTCTACCTTGAGTCCGAGAACCCTTCCAAACCCATCAACATGTACCTCAACTCCCCCGGCGGCGCCGTCACTGCAGGTCTTGCAATTTATGATACAATGCAGTACATTCGATCTCCCATCAGTACTATTTGTTTGGGTCAAGCTGCATCCATGGCTTCTCTCCTTTTGGCTGCTGGGGCAAAGGGTGAGCGACGGTCTCTCCCTAATGCAACAATAATGATTCATCAGCCTTCGGGTGGGTACAGCGGGCAGGCTAAAGATCTGACCATTCACACAAAGCAAATTGTACGGGTGTGGGATGTATTGAATGCATTATATACAAAGCATACGGGACAGCCCATAGAAACAATTGAGAAGAACATGGATCGGGATTATTTTATGACTGCAGAAGAGGCAAAGGAATTTGGGATAATTGATGATGTTATTGATCAGAGACCAATGGCTCTAGTTACGGATGCTGTTGGGGATAAGGCCAAAGATAAAGGCTCAAATTAG
>JINXUAN31049
ATGGTGAACGTTCCAAAGACAAAGAAGACTTACTGCAAGTCGAAGGATTGTCGGAAACACACCTTGCATAAGGTAACACAATATAAAAAGGGCAAGGATAGTTTGGCTGCACAAGGCAAGCGCCGTTACGATCGAAAACAATCAGGTTATGGTGGACAGACTAAACCTGTTTTCCACAAAAAGGCAAAAACTACAAAAAAGATTGTGCTGAGGCTGCAATGTCAGGGTTGCAAACATGTATCCCAGCACCCAATCAAGCGTTGCAAACATTTTGAGATCGGTGGAGATAAGAAGGGGAAGGGAACTTCTCTCTTCTAA
>JINXUAN31050
GGACACAATTCAGACACGCAAGTGGATCGAAGAAGCCCTAGAACTGTTGGAGAGGAGAAAGAGAGAGAGCCAGATCCAGAGACAGATCAAGGGGAGAGACAGGGAGATAGATCGAGAGAAGAGAGAGACAGATCGAGGACAGAGAGAACAAGCCCTAACCTGTTCTTCTTCTCTCTTCTGCTTCTCTGTTCTTCTGCCTTCGTCTTCGTCGCTTCGTCTTCGCATCGTCTTCCTCTTCCTTTGTCTTTGTCTTCCGTCTTCTATCTTCTATCTTCTTTCGTCTCTCCTTCTGTCTCTCTCTTTCTTCTCTTTCCTTCATCTGATTTCATGTCTCTCTCCACTCCACCCTTTTCTTTTTATTCTCTCTTTCTTTTTTTTCCGTTTGTTTTATTATTTATATCC
>JINXUAN31051
GAGAGAGAGAGAGAGAGAGAGAGAGAGAGAGAGAGAGAGAGAGAGCAAACGACAATGGTGAACCTGCAACTACTCACTGAGTGTTCCAACCCAGTAATTGGACTCAGACCTTACTCTTTCAATTCCTTCTCCAATACTAATACTCTCACTCCTCGCCATTACAGGGCCTCCCAATCAACAACACTACTCCCCAGAGCCTCTCTCCACCACCACCTAACTCGCAGACACTTGGTAGCCCAAACCACTGCGCTTTCGATTTCGATTTCGCTTTCTCCTCTGATTGGCTTCGAACAACAAGCAAAATCAGAAGAAGCTCTCTCCGAATGGGAAAGAGTGTACCTTCCTATTGATCCAGGGGTTGTTCTTCTCGACATCGCTTTCGTTCCAGACGACCCTAATCATGGTTTTCTGCTGGGCACTAGGCAAACTATTTTAGAAACAAAAGATGGGGGGAACACTTGGGTTCCAAGGTCAATACCCTCCGCAGAAGACGAAGATTTCAATTACAGGTTTAACTCCATCAGCTTCAAAGGGAAGGAAGGATGGATTGTTGGAAAACCTGCGATTCTATTGCACACTTCTAATTCCGGAGATAGCTGGGAGAGGATACCATTAAGTTCTCAACTTCCTGGTGATATGGTATATATAGAGGCAACTGGAGAAAATAGTGCAGAGATGGTAACTGACCAAGGAGCAATTTATGTTACATCAAACAGAGGCTACAACTGGAGGGCTGCTGTGCAGGAGACTGTTTCGGCTACTCTTAATAGAACAGTTTCTAGTGGTATTAGTGGTGCAAGCTACTATACAGGAACTTTTAATACTGTGAATCGCTCTCCAGACGGAAGTTATGTTGCTGTTTCAAGCCGCGGTAACTTCTACCTGACTTGGGAGCCAGGGCAGCCATTTTGGCAGCCACATAACAGGTCAGTTGCAAGAAGAATTCAAAACATGGGATGGAGGGCTGATGGTGGTCTTTGGCTTCTTGTACGAGGTGGGGGACTTTATCTCAGCAATGGCACAGGGATAACAGAGAATTTTGAAGAAGTTCAAGTACAGAGTCGTGGTTTTGGCATTCTTGATGTTGGGTACCGTTCTAAGGATGAGGCTTGGGCAGCTGGGGGCAGCGGGATTCTGTTAAGAACCACCAATGGCGGCAAGACATGGACGCGTGACAAAGCAGCTGATAATATTGCTGCGAATCTCTATGCAGTAAAGTTTATCAATGAACAAAAGGGATTTGTGCTTGGAAATGATGGAGTCTTGCTTCGGTATCTTGGATAA
>JINXUAN31052
GCAATCAAGTATGGTGTTGAGGTGGCCGACATTAAAAGGTTAAATGGCCTTGTGACGGATCTCCAAATGTTTGCTCTCAAGACGCTTAACATTCCACTACCAGGGAGGCACCCCCCATCTCCCATTCTGTCTAATGGTTTAGATAGTCAAGGACCCAGCAGCTTTGAGGAGACCCCACCTCGCCGTAGGCAGTCTGATTTGTTTGATTCATTTGAGTCGCTGAAACTTAAATCTTCTCCTCAGCGAAGGGTTTCCCCGGCCATGAGCAATTTGCAAGGATATTACGGTCTAAAACCAGCTGATCAAAGACGCGCATCTGAAGGCTTTGAAATGGTTGTTTATCGAAAAGGGAGTTCTCATTATTTAGAGGACGGACCATTTAATAAACCTTCTCCTCTTTCTAACCCGCCTTTGAGACATCATAGAAAATGTAAGAGTGTTGCAAACGGTTTCTTCTCAGAGAACGACGAACTAGCTGATGGCTTCACAATTACAGAAGCCCGGGAAGTTGACTCTGATAAATGGAATGAGAAGTTATTTAGAAGGCGTCAGAAATCTGAAGCCGACTTTAGTATTCACAATCAAACACCAGAAAAGCTGTTGAAGGATGATAACAGCAGCAGTGGCGGATTTTCAGCGATAACAGGAAAGGGCTTGGCTCTCCGACCCAAGGCAGCTAATCGAACTGCTGCAGGAGTTGAGGCAGAACCGGGTTTCTTGAACCGTATTCCCATAGCTTTGGCAGATTCTCTCGTTGCGGATGGTTTTAATTCTGTAAGGAAATCGTCTAGTACATCAAGTTTGCACGAGCAGGAAAATAGCACATCTTCTTTGTTGGTCTGGCCCACATCAAAATGGAATTTGAAGCCGGATCTACAGGCCCTGTCTACTGCAGCGGTCACTGGCTTGCCAAAGCCAACAACAGGTCGCAAAAACAAAGCTGCACTCGATTAG
>JINXUAN31053
ATGGACTCTCTTTCGCCGGCAACGGCGCTGGACTCAATCCTCCTTGAAGATTTCGGCCAAAAAGTCGATCTGACTCGAAGGATTCGAGAAGTGTTGTTGAATTACCCCGAGGGCACGACGGTGTTGAAAGAGTTGATTCAGAACGCAGACGACGCAGGAGCCACCAAGGTCTGCTTGTGCTTGGACCGTAGGGTTCATGGCACTGACTCGCTCTTGTCTGAGAAGTTGACTCAGTGGCAAGGACCTTCGTTGTTGGCTTACAACAATGCTGAGTTCACGGAGGATGATTTCGTCAGTATATCCAGGATCGGAGGGAGCACCAAGACCGGTCAAGCCTGGAAGACCGGTCGTTTTGGGGTTGGCTTCAACTCGGTGTACCATATAACTGATTTGCCGTCTTTTGTAAGTGGTAAATATGTGGTAATGTTTGATCCTCAGGGTGTTTACCTTCCGAATGTCACCATGTCAAATCCTGGAAAACGGATAGAGTATGTTACTACTTCAGCTCTCTCATTGTATAAAGACCAGTTTCTTCCATATTGTGCTTTTGGTTGTGACATGAAAATTCCTTTCCCTGGAACTTTATTCCGTTTCCCTTTGAGGAATGCAGATCAGGCATCAAATAGTAAGCTCTCAAAGCAAGTGTACTTGGAAGAAGACATTTCTTCCATGTTTGTTCAGCTCTATGAGGAAGGAGTTTTCACAATGCTTTTTCTTAAAAGTGTACTCTCTATTGAAATGTATATATGGGATGATGGGGTCCCTGAGCCAAGGAAGATCTATTCATGCTCCATAAACTCAGCAAATGATGACACAGTTTGGCATCGCCAGGCACTTCTGAGATTGTCAAAGTCAAGAAATATTTCTGAACCTGTGGTTGATGCCTTTTCATTGGACTTCTTGAGTGAGGCAGTAATTGAGTCCCATTCTCAGAAGAGGATTGATACTTTCTATATAGTGCAAACAATGGCATCAGCAACCAGTCGGATTGGTTCTTTTGCCGCAGCTGCATCCAAAGATTATGATATTCACTTGTTACCTTGGGCGTCAGTTGCAGCGTGCATATCAGATGATTCATCCCATGATGGCATTCTTAAGCTTGGACAGGCATTTTGTTTCCTTCCTTTGCCTGTACAAACTGGATTGACTGTGCAAGTTAATGGATACTTTGAGGTTTCATCAAATCGGCGTGGCATTTGGTATGGAGCTGATATGGACAGAAGTGGAAAAATTCGTTCTCTCTGGAACAGGCTTCTTTTAGAAGAAGTTGTGGCCCCTAGTTTTACACGTTTGTTGCTTGGCGTGCGACGATCGCTAGGTCCAACGAATATGTATTATTCTTTGTGGCCCAGTGGCTCCTTTGAAGAGCCATGGAGTATTTTGGTTGAGCATATTTACAAGAACATTGGTGAGGCTCCTGTCTTGTATTCAGACCTTCAAGGGGGGAAATGGGTTTCACCAGTGGAAGCTTTTCTTCATGATGAGGAGTTCTCTGAAAGTAAGGAACTTCGAGAGGCTCTTGTGCAGCTGGCAATGCCTGTTGTTCATTTGCCTAAAGTTTTGTTTGATATGCTCTTGAAATGTGCCTGTTTTCAGCAGAAAGTGGTTACTCCTGATTCAGTACGGCATTATCTCAGGGAATGCAGAAGTGTAATTACACTAAGCAGGTCATACAAGCTTGTGTTGTTGGAATATTGTCTTGAAGACCTGCTTGACGCTGATGTTAGTAGACATGCATATAACCTGCCTTTGCTCCCTTTGGCAAGTGGTGAATTTGGGTTGTTGTCGGAAGCCTCCAAAGGGATTTCTTATTTTATTTGCAATGAGTTGGAATACAAGCTTCTTCAACAAATATCAGATAGGATAATTGATCACAATATTCCTCCCAACCTATTTGGCAGGCTTTCAGCTATTGCAAAGGCCTCAAAGGCGAATCTTATTGTTTTCAATCCTAATTATTTTCTCCAGTTTTTCTCTAAATTTGTACCTTCTGATTGGAAATATAAAAGTAAAGTTCTGTGGGATCCAAAGTCTAATTTTAACCACCCAACGTCATCATGGTTTGGGCTTTTTTGGCTGTATCTTCGGGATTGTTGTGAGACATTGTTGTTGTTTGGTGATTGGCCTATCTTACCATCCCTTTCTGGGCATCTGCATAGACCTTCATTAGAATCAAAACTGTTGAATGTGGAAAGGTTGTCTGAGAAAATGCAAGATATTCTAGTTAAAATAGGATGCAACATTCTAAACAACAGTTATGGTATTGAACATCCAGAATTATCTTATTATGTGAGTGATGCTGATGCTGCTGGTGTTTTGGAATCAATCTTTGACGTCGTCTCTTCGGATATTAGCATCACACAAACATTTCATAATGTTAAAGAGGAAGAGAGGGATGAGCTTCGTCAGTTTCTCCTAGATCCAAAATGGTATATTGGAAAACATATGACTAATGCGGACCTGTGGAATTGCAAGAGGCTGCCTATTTTTAGGGTCTATGGCGGAGAATCTCCTCAAACATTACAGTACTCAGATTTGGAAAACCCTCGAAAATACTTACCGCCATTGGAGGTTCCTGAGTGCTTCCTTGGTGCTGAGTTCATTTGCAGTTTGTCAAGTAATGAAGGAGAGGTTCTAATTAGATATTATGGAATTGAGCGAATGAGGAATGCAAACTTCTATAAGCAGCATGTTTTACACAGAGTTAAGGAGTTGCAACCTGATGTTCGTGACAGTATCATGCTTTTGATTCTACAGGAGCTCCCACAATTATGTGTCGAGGATGCATCTTTAAGGGAGTGTTTGAGAGATTTGGATTTTGTTCCGACATCCAGTGGTTCTTTGAAGTCTCCTGCTGTGCTATATGATCCTCGTAATGAAGAATTGTATGCTCTATTAGAAGATTCTGATAGTTTTCCCTGTGGTAGTTTCCAAGAATCAAGTATTTTGGACATGCTACAAGGTTTGGGACTTAGGATGACTGTGTCTCCTGAAACAGTCATACTAAGTGCTCGACAAGTAGAGTGGTTAATGCATGAGGATCAACAAAAGGCGCATTCAAGAGGCAAAGTGCTTCTTTCCTACCTAGAAGTAAATGCATTAAAGTGGCTACCTAATCCACCAAATGATGATCAAGGTAAAGTGAATAGAATGTTGTTACGAGCTGCAACTGCATTCAGACCTCGCAACTTGAAATCTGACATAGAGAAGTTCTGGAGTGATCTCCGCATGATTTGCTGGTGCCCAGTCCTTGTTTCTTCTCCTTATCAAGCTTTGCCATGGCCTGCTGTGTCATCTATGGTTGCTCCTCCGAAGCTTGTAAGATTGTATAGGGATTTGTGGCTTGTTTCAGCAAGTATGCGGGTACTTGATGGAGAATGCTCCTCCACAGCCTTATCACAGCAGCTTGGGTGGTCTTCTCCACCTGGAGGTAGCGTAATTGCTGCCCAACTACTTGAGCTTGGAAAAAATAGTGAGATTGTGACTGATCAGGTGCTTCGGCAGGAATTGGCCTTAGCAATGCCGAGGATATACACCATACTGATGGGCATGGTTGGGTCAGATGAGATGGATGTTGTTAAAGCTGTTCTAGAAGGGTGCCGATGGATTTGGGTGGGAGATGGATTTGCGACCTCCGATGAGGTTGTCCTTAATGGTCCTCTTCATTTGGCTCCTTATATACGTGTTATACCTGTTGATTTAGCAGCATTTAGGGATTTATTTTTGGAGCTTGGCATTCGGGAATTCTTGAAACCCAGTGATTATGCTTCTATTTTATGCAGAATGGCTAAAAGAAAAGGTTCCACTCCCCTTGATGCACAGGAAATTAGGGCCGCTATATTAATTGTACAACATCTGGCTGAGGTTCAGATTTATGAAAAGCAAATTAAGATTTACCTACCAGATGTGTCAGGCAGACTGATTAATGCTACTGATTTAGTTTATAATGATGCTCCCTGGCTGCTTGGCTCAGAAGAGTCTGATAATTCATTTGGAAATGCATCTACTGTGGCTTTAACTGCAAAGAGAAAGATTCAAAAGTTTGTGCATGGGAACATATCTACTGATGTTGCGGAGAAGCTAGGTGTCCGTTCACTTCGGAGGATGTTGCTTGCTGAGAGTGCTCATTCAATGAACTTGAGTTTGTCAGATGCGGCTGAAGCATTTGGGCAGCATGAAGCCTTGACAACTAGACTTAAACACATACTTGAAATGTATGCAGATGGACCTGGGATTCTCTTTGAGCTTGTGCAGAATGCAGAGGATGCAAGAGCTTCTGAAGTAATCTTTCTTTTGGATAAAACTCAATATGGTACTTCATCAGTTCTCTCCCCTGAAATGGCAGATTGGCAAGGTCCTGCGTTGTACTGTTTTAATGACTCTGTTTTCAGCCCCCAAGATTTATATGCGATCTCACGTATTGGTCAGGAAAGTAAACTAGAGAAGCCTTTTGCAATTGGAAGGTTTGGGCTAGGATTTAATAGTGTTTATCACTTTACAGACATCCCCGCATTTGTCTCTGGGGAAAACATTGTCATGTTTGATCCTCATGCTTGTAACTTGCCTGGGATCTCTCCATCGCACCCTGGCCTCCGGATTAAATTTGTTGGGAGAAAGATTTTGGAACAATTTCCTGATCAGTTTTCTCCTTTCTTACACTTTGGTTGTGATTTGCAGCATCCATATCCTGGCACTCTCTTCCGTTTTCCCCTCAGGAGTGGAAGTGTTGCTTCCCGAAGCCAAATAAAGAAAGAAGCTTATGCACCTGAAGATGTAGTCTCGCTCTTTTCTTCTTTTTCTGAGGTGGTTTCTGAGACACTCCTATTTCTCCGCAATGTGAAAACTATCTCCATTTTTGTCAAAGAAGGAGCTGGTAATGAAATGCAACTTCTACATCGTGTCCACAAACAGTGTGTTAGTGATCCTGAAGCTGAAGCCAATAAGTTTCATCATTTGTTTAGCTTAATGCATGGAAATCAACAAGATGGTGTGGATAAGGACCAATTTCTTAACAAACTGAGCAAATCTGTAGAAACAGTTTTGCCATGGAAATGTCAGAAGATTGTGGTGAGAGAGCAAAGCTCATCTGGTGAAAAGTCACACCTGTGGATAACTAGTGAATGTCTGAGTGGTGGCAGTCTTAAGAATAACACTGTAAATTTTGATAACAAATCTCATAAATATATTCCTTGGGCTTGCGTTGCTTCATATTTACACTCTCTGAAGGTTGATCCGGAAGTCAGTGATATCCCAAATGCTCAGGAACCTTGCATTATTACTCCAGATACAATTCAAGTTCACGAAAATTCCATTCAAGATAGAAGAAATTTTGAGGGTCGTGCCTTCTGCTTTTTACCACTTCCTATAAACACCGGTCTTCAAGTTCATGTTAATGCATATTTTGAGCTGTCATCAAACCGGAGGGATATTTGGTTCGGTAATGACATGGCGGGGGGTGGTAAAAAACGCTCGGACTGGAATATTTACCTCCTCGAAGATGTTGTTGCCCCAGCTTATGGTCACTTGCTTGAGAAAGTTGCGGTGGAAATCGGTCCATGTGATTTATTCTTTTCATTTTGGCCAACGGCTGTTGGTGTAGAACCTTGGGCATCAATGGTGGGGAAACTCTACCTTTTTATTGCTGAATTTGGACTTCGTGTATTGTATACAAAAGCTAGAGGGGGACAGTGGATCTCAACCAAACAAGCTATTTTTCCTGATTTTACTTTTCATAAGGTTCATGAGCTTGTTGAGGCATTGTCAGATGCTAGTTTACCGGTTGTGACCGTTTCTAAGCCACTTGTGGAGAAATTTATGGAGTTCTGTCCATTGTTGCATTTCCTTTCACCTCAGTTATTACGGACATTGTTGATTAGGCGGAAGCGTGGCTTTAGAGACAGAGATTCGATGATCTTGACCCTTGAGTATTGCTTACTTGATTTAAGAGTTCCTGTTCAATGTGAAAATTTGTGTGGTTTACCTTTGGTGCCTCTTTCTAATGGTTTATTCACGACATTTGAGAAAAGAGGGGTGGGTGAAAGAATATTTGTTACACGTGGAGATGAGTATGGTCTTCTTGAGGATTCAGTTCCTCATCAACTTGTAGACCGTGGAATCTCTGAAATTCTTCACGAGAAGTTATGCGATCTAGCCCGAAGTGAGGATTTCAATATTTCTTTTTTGACATGCCATTTGCTTGAAAAGCTCTTTCCAAGATTACTTCCACCAGAGTGGCAGCATGCTAAGCAGGTAGCTTGGGCCCCTGGTCTTCAAGGCCAGCCTAGTTTGGAATGGATGAGGCTACTATGGAAATACCTACAGTTGTCTTGTGATGATCTTTCGGTGTTTTCTAAGTGGCCTATTTTGCCAGTTGGAAACCATAATCTATTGCAGCTTGTTAAGAATTCAAATGTGATTGAAGATGATGGCTGGAGTGAGAACATGTCCTCTCTGTTGCTCAGAGTAGGTTGCTTAATCTTGAGGAGTGACCTTGGAATCGAACATGGCCAATTGAAAAATTATGTGCAGCCTCCAACTGCAACTGGCCTATTAAATGCGCTACTGGCTGTTGCTGGTGGGTCAGAGAACATTGAGGGGCTCTTTAGAGATGCATCAGAAGGTGAACTGCATGAACTTCGGAGTTTTATTCTCCAGTCCAAGTGGTTCAGTGAAGACTCAATGGATGTCATGCATATTGACATCATCAAACAGCTTCCTATTTTTGAGTCCTTCAGGAGTAGAAAATTAGTTTGTTTAAGCGAACCTACCAAATGGCTTAAACCAAGTGGTGTACGTGAGGATCTTTTGGATGATAACTTTGTACGCACGGAATCAGATAAAGAAAGAATCATTCTGAGAAGTTATTTAGAGATTAGAGAACTTTCAAGGGAAGAATTCTATAAAGATTATGTACTCAATCGCATGCCTGAATTTATATTGCATCAGGAAACTCTCTCCGCTATTTTACGTGATGTTAAGCTTTTGATTGCAGAGGATGACTCTATCAAAACAGCACTTTCCAATACAGCTTTTGTGTTGGCATGCAATGGATCTTGGAAGGAGCCATCCAGGTTGTATGATCCTCGTGTTCCTGAGCTACAGAAGGTGCTGCACAAGGAAGTTTTCTTTCCTTCGGAGGAGTTCTCTGATCCTGAAACTCTGGAGACTCTAATTTACCTTGGACTTCGACAAAACTTGGGTTTTACTGGTTTGCTTGATTGTGCTAGGTCAGTTTCTATGTTACATGAATTGAAAGACTCAGAAACAGCCGATTATGGGAGCAGGTTACTTGTTTGTTTAGATGCAATAGCATTCAAGCTCTCATCTCAGGAAGACCAGGGCAACTACAATGAGCTTAGAACTGCCATTGAAAGTCATAACTACAGTGTTGCTGATGGTGAAGCAGAGGAGTACTTTCCAGAGAGATCTGAGAATTGCTTTGAAGATGGTCTGGACATTGACTCATTTGTTGGCAATTTGATTGGCGATAAGCCAGGAGAAGAATTTTGGTCAGAACTGAAAGGTATTGCATGGTGTCCTGTTTGTGCTGGTCCACCTCTGCGAGGACTTCCATGGTTAGTATCAAGTGATCTAGTGGCAGCTCCAGTGAGTGTGAGACCTAAATCACAGATGTGGTTTGTTTCATCTAAAATGAATATACTAGATGGTGAATGCCGCTCAATGTACCTACAACGTAAACTTGGTTGGATGGATCTCCCAAGTATAGATGTTTTGTCCACGCAATTAATTGGCGTATCCAAGTCCTATGCCCAGCTCAAGTCAGATTCTGCCGTGGAACCTGATTTTGATGCTACACTTCAGAAGGAACTTCCTTTACTTTATGCAAAATTGCAAGAATATGTTGATACTGATGATTTTATGGTTCTAAAGTCTGCCTTGGATGGTGTTTCTTGGGTTTGGATTGGAGATGATTTTGTACCTGCAAATGCACTTGCCTTTGATTCACCTGTGAAATTTAGTCCTTATTTATATGTGGTACCATCTGAGTTATCAGAATTCAGAGTTTTGCTTTTGGCATTAGGTGTTCGACTCAGTTTTGATTTTCTTGACTATTTCCATGTGCTACAACGCTTGCAGATGGATGTGAAAGGGTCTGCCCTGTCATCCGATCAGTTGAGTTTTGTCAATTGTGTCCTAGAAGCTGTTGCAGACTGTTTCTCTGATAGGCCATTTGAGGCTTCTACTCCACTGTTAATTCCAGATGCTTTCGGTATCCTGAGGTGTTCTACAGAGCTTGTGTATAATGATGCATTATGGATGGAGAATACCCTTGTTGGGAAACATTTTGTACATCCGAGTATCAATAATGATCTGGCAAACAGGTTGGGAGTTCAATCACTTCGTTGTCTCTCTTTAGTCAGCGAAGAAATGACTAAAGATTTACCATGCATGGACTATGCTAGAGTATGTGAGCTTCTGGCATCGTACGGGAACAGTGAGTTTTTGTTGTTTGACCTTCTTGAGTTGGCAGATTGCTGCAAAGCAAAAAAGTTTCACCTAATCTTTGACAAGAGGGAACATCCACGCCAGACTTTGTTGCAGCACAATCTAGGTGAATTTCAAGGGCCTGCTCTCTTAGCTATCATGGAAGGGGTGAGCTTGAGTAGGGAGGAATTAAGTCACCTCCAGTTTCTTCCTCCTTGGAGATTGCAGGGTGATGCTCTTAACTACGGCTTAGGACTGCTTAGCTGTTTCTACATATGTGATCTCCCATCAGTTGTATCTGGTGGGTACCTTTACATGTTTGATCCTCAGGGTCTGGCCTTTGCTCTGCCTTCAAGCTCTTCTCCTGCAGCAAAAATGTTCTCCTTGATAGGTACAAATCTGACTGAGCAATTTCGTGATCAATTTAATCCCTTGTTGATTGGCCAAACTATGCCGTGGTCTTCATCAGATTCTACTGTTATCCGCATGCCTCTTTCGTCTGAGTGTATGAAAGATGGACTTGAGTGTGGATTAAAGAGAATAGAACAAATCTTTGAGAAATTCATGGACCATGGTTCTAAAGTACTTTTATTCTTAAAATCAGTTTTACAGGTAACGCTATCCACATGGGAGGAAGGAAGCCCACAGCTTTGCCAAGATTACTCAATTTCTGTTGATTCAACATATGCTATTGTGAGAAATCCGTTTTCGGAAAAAAAGTGGAGAAAGTTTCAAATATCTAGGTTATTTAGCAGCTCAAATACGGCAATCAAGTTGCATGTAATTGATGTGAACTTGTATCAAGGAGGAAGCAGAGTTGTTGACCGATGGCTAGTTGCCCTGAGCCTGGGTTCTGGGCAGACAAGAAATATGGCCCTTGATAGGCGGTATCTGGCATACAACCTGACTCCTGTTGCCGGAGTTGCAGCACACATATGCCGGAATGGCCAACCTGCTGAGGCCTATTGGTCAAGCTCTCTCATGTGCCCTCTTCCTTTGTCTGGTGGTATAAACATACCTGTCACTGTTCTTGGATATTTCCTTGTGCGGCAGAATCGAGGTCGTTACCTCTTCAAATACCAAAATATAGAAGCATTGGCAGAGGCACGGCTAGATGCTGGTAATCAGTTAATAGAAGCTTGGAACAGAGAACTGATGTCTTGTGTCCGTGATTCCTACATTGAGATGATCTTGGAAATGCAGAAGTTAAGAAGAGAACCATCAAATTCTACTCTGGAGTATGGTTTGGGTCGTGCAATTAGTGTGGCTTTGAATGCTTATGGTGACCATTATTCTTTCTGGCCCAGGTCTAGTGGGCATGCACAGATTAATCAGTCAGGTGGGCTTTGCAAGTTTTCAAGCAAGGTGCTTAAGGCAGACTGGGTGTGTGTAATTGAACAAGTAATTAGGCCCTTCTATGCTCGCCTTGTTGACCTCCCTGTGTGGCAACTGTACTCCGGAAATCTTGTCAAGGCTGAAGAGGGTATGTTCCTTGCACAACCTGGGATTGGAATGGGTGATAATGTGCTACCAGCCACAGTTTGTGTCTTTGTGAAGGAACATTATCCAGTGTTTTCAGTGCCGTGGGAATTGGTGACTGAAATCCAGGCTGTGGGAGTTGTGGTGCGAGAAATCAAACCTAAGATGGTCCGGGACCTTCTTAAGGTTTCTTCAACATCTATTGTTCTTCGATCTGTGCATACTTTTGTAGATGTACTTGAATATTGCTTGTCTGATATTTTGTTTGATGACCCATCTAATTCAAGTGCACCTGATGCATCGACAAACACCTTCAACCCTGATTCCAGTTATAGGTTAAGTAAAGAAGAGGGCGGCAGTTCTGGTTCTGTGTCAATTCCAGAACTGCACAAACTTTATGGGATGTCTACCCAAAGTTCTACTAGTTCAGGAGGAGATGCACTTGAAATGGTGACAACTTTGGGGAAGGCTTTATTTGATTTTGGCCGTGGTGTCGTTGAAGATATTGGTAGGTCAGGTGGTCCCATGGTTCAGAGGAACACCATTCCAGGTAGTAGCAGTGACAATTTCAGGAGAAATGGGGACCATAAACTTTTACTTATAGCTGCTGAGCTCAAAGGGTTACCTTGTCCAACTGCAACAAATCGTCTAATAAAGTTGGGGGTTGCTGAAGTTTGGGTTGGAAACAAGGAGCAACAATCACTAATGACTTCCTTAGCAGCAAAGTTTATCCATCCGGAAGTATTGGACAGATCAATCTTGGCTGCTATTTTTTCTAACTACAGTCTTCAAACATTTCTGAAACTACAAAATTTCTCTCTTAACTTGCTGGCTACTCATATGAAACTACTTTTTCATGAAAATTGGGTGAACCATGTGATGGACTCAAATATGGCTCCCTGGTTTTCGTGGCAGAGTGCTACAAGTTCTGGCGGTGAAGGAGGCCCTTCTCCTGAATGGATTAGGCTCTTCTGGAAAAGTTTCAGCGGTTCATTGGAAGATCTCTCTCTTTTCGCTGATTGGCCTCTTATTCCTGCTTTTCTTGGTAGGCGAGTCTTATGCCGTGTGAGAGAACGTCATCTTGTTTTCATTCCACCACCCATTACAGATCCAAGCTTGGGAAATATTGCCATGGAAACAGGCGCCGCAGAAAGTGATCCGACTGAGTTGGTTTCTGAACCTGAGTTTATCCAGTCCTACATTTTAGCTTTTGAAGATGCCAGAGAGAGATACCCTTGGTTGTTGTCGTTGTTGAACCAGTGCAACATACCCATATTTGATGCTGCTTTCATGGATTGTGCTGCTTCATGTAATTGTTTCCCCACACCTGGCCAATCATTAGGGCAAGTTATTGTGTCCAAGATTGCTGCAGCTAAACGTGCTGGCTACTTTCCTGACCTAACTTCATTTTCAGCTGCAGACCGTGATGACTTCCTTACCTTTTTAGCTTCTGATTTCTCTTCAATTGGCTCAATATATGTAAGGGAAGAACTCGAAGTGTTACGTGACCTGCCTATATTCAAAACGGTTATTGGGTCTTACACCAGACTGCACACCCAAGAGCTGTGTTTGATCTCTTCAAATTCGTTCCTCAAGCCAAATGATGAGCATTGCCTTTCTTACTCTACAGATTCCACTGAAAGCTCACTAGTCCAAGCCCTTGGAGTACCTGTTTTGCATGATCAACAGATTTTTGTTAGGTTCGGGTTACCTGGGTTTGAATTGAAACCTCAGTCTGAGCAGGATGACATTTTGATATATCTTTCTGAAAATTGGCAAGATCTTCAACTTGATTCTTCTGTTGTTGAAGCCTTGAAGGAGAGTAATTTTGTAAGGAATGCTGACGAATTTTCTGTAGTGCTATCTAAACCCAAAGATCTATTTGATCCTGGTGATGTTTTATTAACCTCTGTATTCTCTGGTGAGAGAAAGAAATTTCCTGGAGAAAGGTTTGGTACAGATGAATGGCTTCGTATACTAAGGAAAGCAGGCCTGCGAATGTCAGCAGAAGCAGATGTGATACTTGAATGTGCCAGGAGAGTGGAATCTCTTGGATCTGAATGTATAAAATCTAGAGGAGTTGCTGAAGATTTTGAGATAGATTCATCCAACTCTCAGAATGAAGTTACTTTGGAAATATGGTTGTTAGCTGAATCTGTTGTGAAAGCTATATTCTCAAATTTTGCAGTCCTTTATGGCACTAGCTTCTGCAATATTCTTGGCAAAATTGCATGCATACCTGCTGAAAAGGGGTTTCCAAATATAGCTGGCAAGAAAGGTGGGAAGAGAGTGTTAAGTTCATACAACGAGGCCATTTTATTAAAGGATTGGCCACTAGCTTGGAGTTGTGCTCCCATTCTCTCGAGACAGAGTGTTTTACCACCCGAGTACTCTTGGGGAGCACTTCATCTGAGGAGCCCTCCTGCTTTTTCTACTGTTTTGGAACACTTGAAGATAATTGGGAGAAATAGTGGTGAAGACACTCTTGCTCACTGGCCGACTGCATCAGGTTTAATGACTGTCGAGGAAGCTTCTTTAGAGGTCTTAAAGTACCTAGACAAGGTCTGGGGTTCCCTCTCTTCGTCAGATATAGCAGAGTTGCAGAGAGTGGCATTCATGCCAGCTGCAAATGGTACACGCTTAGTGACAGCGAGCTCTCTTTTTGCGCGTTTGACGATAAATCTCTCCCCATTTGCATTTGAACTCCCTAGTCTATATCTTCCTTTTGTGAAGATTCTTAAAGACATGGGACTTCAGGACATGCTATCAGTTGCTTGTGCAAAGGATCTTCTCTCAAATCTTCAAAGAGCTTGTGGGTATCAGCGTTTAAATCCAAATGAACTTCGTGCTGTCATGGAAATTCTGCATTATGTCTGCGATAAAACCATTGAGGCGAACACGTCAGATAGGTCCAACTGGGTATCAGAAGCTATAGTCCCTGACGATGGCTGCAGACTTGTGCATGCAAAATCATGTGTGTATGTTGATTCTTATGGGTCCCAGTATATGAAATCTATCAACACTGCCAGGCTAAGGTTAGCTAACCCAGATCTTCCTGAGAGAATATGTACAGCCCTGGGGATCAGGAAGCTATCTGATATAGTTGTAGAGGAATTAGATCATGGGGAAAATCTACAGACCTTGGAACAGATTGGCCCAGTTCCACTAGTAGCCGTTAGACAAAAGTTGTTGAGTAAATCATTTCAGGCTGCAGTATGGAGTGTTGTCAACAGTATAAGTAGTGACATTCCAGACTTTGATAGGCTAACTTTGGAGAGCATACAATCCTCGCTGGTACTTGTTGCGGAGAAGCTGCAGTTTGTTCAGTGTGTACATACTCGCTTTCTGCTTCTCCCACAGTCTCTAGACATTACCCGCGTAGCAAAGGATTCCATTATTCCGGAGTGGGAGGGTGGTTCCCAACATCAAACCCTCTACTTTGTTGACCGGTTGAAGACCTGTATCTTAGTTGCTGAACCACCAACTTATATATCTGTTCTGGATATTATTGCAATTGTTGTGAGCCAGGTTTTAAGCTGCCCAATCCCGCTGCCTATTGGATCTCTATTTCTATGTCCTGAAGAGTCTGAGACTGCAATTGTTAATCTCTTGAAACTTCGTTCAGAAAAGAGAGTATCCGAGAGCACGAGTGGAAAAAATGGTTTCCTTGGCAGGGTAATACTGCCCCAAGACGCCATTCAAGTACAACTTCACCCATTGAGACCCTTTTATTCTGGAGAAATTGTTTCTTGGCGGTCTCAAAATGGAGAGAAATTGAAATATGGTAGAGTTCCGGAGGATGTGAGACCATCAGCAGGACAAGCGCTCTACCGGTTCAAGGTGGAAATTGCCCCAGGGGTGGTTGAACCTCTTCTTTCTTCTCACGTTTTCTCATTTAAAGGGGTATCAATTAGCAACGAGGCTTCCTCATCAAGCACGCTGGAGGACAACCACACGACCGCTGAAAACAGGATGCGTGTTGAGGAGCCAGTAGGTTCTGGAACAGGCAAATCACGATCTACTCAGCCAAATAAGGAGCTCCAGTATGGCCGAGTGTCAGCTGCAGAGCTGGTGCAAGCAGTTCATGAGATGCTTTCTACAGCTGGTGTTAATATGGATGTGGAGAAGCAGTCCCTACTGCAAACAACATTAACGCTGCAAGAACAACTAAAGGAGTCTCAGGCAACATTGTTGCTTGAGCAGGAGAAATCTGACATGGCAGCCAAAGAAGCGGATTCGGCGAAAGCAGCATGGATATGCCGGGTCTGTTTGACCAATGAAGTCGATAACACGATAGTTCCGTGTGGTCACGTGCTCTGTCGGAGGTGCTCATCTGCTGTTTCCAGGTGTCCATTCTGTCGTCTACAAGTCACAAAAACAATGAGAATTTTCCGTCCTTGA
>JINXUAN31054
CGCCCGAACTCATTGCCAAAACTTCCTGATGGTCCACGGCGGTACATTGCTGATGAACAGTGGAAGTTGCCCACTGGTGAGTTAAGCACAGATAATCCGCGAGGTGTGTGGATGAGTGGTGGGAGAGCTCCATCATGTTCGGGGCCACCCTTTGCCCAAGAAGGTTATTTTCGGCCTCCTCTTGAAAGGCCACCTGCAAATAATGTTGGTTTTCAACCCTCTGCCCCAAGCACACTGCCAGCTGGAGCTCCAGTTCCAGGTCACAGTGTTTCTCAAATAATGCCTGGTAGACCAGATATGTCAGCCCTTAATTGTTGGAGGCATTCTTAA
>JINXUAN31055
ATGGATTGCCAAGATACAAAACCAAGTGTGCCAGGCAAAGCTAATGATAGATTTTCTCCTGTTAAAGCTTCTAAGAAGAAGAACAAACTGTTGAATGATGGTGCTCACGCATCTACAGAGGCAGTGTTAGCGTCCAGTCCATATAATTCATCTTATCGTAAGGAAGAAATCTGCGATCATAACCAAGAAGATAATATTATTTGCCCAGAAGACTCAATGGTAGTGACACCTGCTGAAGGCTTGAACGCTAGTCAGAATGACCGTGAGTGTGATGCAGAAGGAGATGGTCAAAAAGATAGGTCAGTTCGTGCCAAGCACTCTGATGGTGGCAAGAAGGCGCTAACAAATGGTCACAAGTCAGGGAAAATGGCTACTGGGTCAAAGAGAAAACCTGTGGGTTCTCATGAAGTTCACAAAAGTAGTAGTTCAGCTGCTTTGTCGAGGTTGAAATACAATACCGGCAGTTGTCATGTTGACCCCCTTGAATCTGATGAGCATGCCAAGGATGGAATGCAAAGAAAGGAAGCTACAGGTAGCAGTATGAAGGAATCATCCCCAGATCTTAAATCAGATTTACATGCTGTTACTGAAAATAAAGCAAAAAAACTGGGAAAAGATGGGAAATATTTTGGGGTAGCGGATGACGGGCAAAAGGATGCTGAAGGTAGTCCTGAGGAGCGGGCCAAGGGCAAACTTTCTGGGTGGAAAAAAGGGGGTCAACTTGGTCCTGCAAAGCATGATTCAATAATTAATGAAGTTTCAAATCCTGCCAAAAGGTCTAAACGTGCAGATTTGGCGAATGATGCCCCCAAGGGATCGCTTCAAACAGACAAAAAAAATGATTCTCGAAGTTCTAAGGTTCTTGAAAAAAAAACAGATAATCCAGAGCTTAAACGGTCTTTGTCTCGTTTGAAAACTGAAAATCGTTCAGCATCAAGAGTGCTGACAGGTAGCTTGTCTTCCAACATTCCTTCTGATGAAGATGCTCTACCGCCAACAAAGCGTCGGCGTTGGGCATTTGAGGCTATATCCGATTCTGCTATTGTAACTTCGGACAGTAAAACAGGAAAATTTTCTGTTGCTATAAAAAATGATGTGTCTTGTTCTGATAAAGTTAAATCTCCAGTTACTCAATCGCACACAAAACGGAGAGCTGTTCGCCTATTTGATGAAGATGATGATGAGGAGCCTAAAACTCCCATACATGCGGGATCTGCCAGCAAGATTCATGCTCCTTCAGGTGTTACTGATTGCATGAAGAACACTGATGTACAAAATGAAGGTTCTGTTCACGATCGACCTAATGTAAGAGATTCTGGTGAAGTTGAAGCTGAAGTTGGCCCTTCGAAGGACTGCATACCTTCTGCCAAGGTACCCAATGAATCTTCCTCACCTAACCCTGAGCAACCTGTAGAGAAGATGCCTAAAAAGGCAATTGCTGCTCATGTTTCCCATAGTCCAGTGAAACTGGAATTGGAAAGAGTGTCTGCCATGGAGGCTAAACAAATTTTGGGTTCCCCTAGAAAGTCTCCATGGTTAGGTGCTACTAACAAGCCGGTGTCAGAACCATTAAAAGGCAATAGACCATCAATAAAAGTAGCTGGTGCTGGTAATCCGAAGAAAACTCAAACAGGATCTGGTAAGGCCTTGGGTATGGTTTCTGATGGATCAAATTATTCTCAGAATCAAGTGAAAACTCAAAGAACTAAGCCAATTTCTTTGGGAGAAAGATCAAAAAGCACTCCAAAATCAAATGTACAAGCGGATGATTCTGCTCCTGTAACAGGAAATACAAGGGAGAATAATTCCTTTACTGCAGAAAGACTGGAAGCTGATAGAGATGATAAAACCAGTTTGTTGTTGGAGGCTAAGATGTCAGATTCTGCTATGTCTATGAAGAATCTTATTGCTGCTGCTCAGGCTAAAAGGAGACAAGCTCACTCACAAAATATTTTTCATGGCAATGCTAATTCTCTTTTGGCACAGTCTACTGATGTGCCCGGGAGGAGCCCCAGTCCTGCATCTACTGCTCAGGCCTTCCTATCAGGCTCCAGTAACATTTTGCAGCCAGATGTACAGGGATATTATGCTCGCACATCTGTGGATTCTCCATCTCATGGTCGCCAGTTTTCATCAAATAATCACCCTGATGCTGAAGAATTTGAGGACAGAAGAGTTAGTTCAGGGCACCAGCCTGCCGGGGGTTCACTTAGTGGTGGTACCGAGGCAGCTGTTGCTCGTGATGCTTTTGAAGGAATGATAGAGACACTATCAAGGACTAAAGAAAGCATTGGACGTGCAACCCGTCTTGCAATTGATTGTGCAAAGTATGGCATTGCCAACGAGGTTGTGGAACTTCTCATCCGGAAGCTGGAAAGTGAGCCTAGCTTTCATCGCAAAGTGGACCTGTTTTTTCTAGTGGACTCTATTACACAGTGCTCACACAATCATAAAGGCATTGCCGGAGCATCATACATTCCTACAGTTCAAGCAGCACTGCCTCGCCTTTTAGGAGCTGCTGCTCCTCCTGGAGTTGCTGCTCGTGAAAATCGCCGTCAGTGTCTCAAGGTTTTGCGATTATGGCTTGAGAGGAAAATCTTACCTGAGTCTCTTCTTCGCCAATATATGGATGACATTGGAGTTTCAAATGACGATGCATCTGCTGGATTTTTCCTTCGACGTCCGTCTCGAGCTGAGCGTGCTGTAGATGATCCAATTAGAGATATGGAAGGCATGCTTGTTGATGAATATGGGAGCAATGCTACATTTCAGTTGCCTGGCTTCTTACCTTCTCATGTATTTGAAGAAGATGAAGAAGAGGATCTTCCAAGTAGTTCATATAAGGAAGCTGGTGGTGGATCACCACTAGAACAAGTGGCTGCTGCAGGAGACATTGAAACATGTATAGTCACTCCAAATGACAGACGCCACTGTATCTTAGAGGATGTGGATGGTGAACTAGAAATGGAAGATGTATCAGGACACCCAAAGGATGAAAGATCTTTGTTTGCAAATGGTTCAATTGAATTTGCCTCGCAACAGCAAGGTTCAGATGGGATCTTGGAGGCTGCTCTGAACATTTCTAACGAGTTGGCTCCTCTACCTCCGGGTTCTCCACCATTACCTTTTAATTCTCCTCCTCCAACCCCACCTTTGCCTCCTTCGCCACCACCACCACCATCGCCACCATCACCACCTCCTCCTCCTTCGTCTCCGTCATCACCCCCACCCCCCCCACCCCCACCCCCACCTCCACCTCTGATTTCTTCAATGCCACATGCACTTCCTCTACCTCCTTCAGGTTCTCAGTCATCATTGCGGTCTCAACCACCATTACCACCCCAACCTACAATGGTGTCACAACAGTTTCATCCGCCTCAGTCATCAATACCATCTTCACCAAAATTGACCTATCAACCAGCTGGACCGTATGAATATTGCAGCACTGCAAGCGGAAACCAGCTTGTCCAAATGGCTGCAAATGCAAATCATGGGGTTCATATTGATGGCACTGTTAGAAGTGAAATGTATCCGCAGCAATCAACTTGCTTTGCACCGGCAGGAGTTCGCAATCCACATGAATGTTCTGGTTTTAATTCCTCAAGGTCATTAGATTATGGACATCACGACTTGTATGTCAACTCCCAAGCTTCTCAACCAAATCAGCAATTTCAACCTGGCAATGCTCCTTTCGCACAAAGACCTTTCCGTCCTGCCCCGCCTCCGCCAACCTTGTCCAGTCATTACTCGTATCCGAATTCAACAGTTCAGCAACACCCACAACATCCTTATCCTCGCCCGAACTCATTGCCAAAACTT
>JINXUAN31056
ATGGCTCCGACGCGTAAACGTGGAGCGAAAGGACCGAAGGGGAAGAGTAAGTTGCGTCTCGGTGATCTGGTTCTCGCCAAGGTCAAGGGCTTCCCTGCATGGCCTGCTAAGATTAGCAGGCCGGAAGATTGGAAGCGAGTTCCTGACCCCAAGAAGTATTTTGTTCAATTCTTTGGAACAGCAGAAATAGCTTTTGTTGCCCCTGTGGATATTCAGGCATTTACTAGTGAGGCGAAAAATAAATTGTCAGCTCGATGCCAAGGTAAAACAGTTAAACACTCCGCTCGAGCTGTGAAGGAAATCTGCGAAGCATTTGAAGACTTGCAACAAAAAAATTCTAGTGGTTTAAGAGATGATACTGATAGATCAGCTCTTAGTGATGAGGCTCTATCTGTTGATGGAGTGGAAGATGATGCAGTAGAAGTTGACTTACAAGATGGAAATGGAAGAGATGGAGCAAATGGAGAAACGGAGATTAGGGGTCTGGGTGATCACAGTAGTGGGTTGGAGCGTTGCTCACAGAGATAG
>JINXUAN31057
AAAGGACCGAAGGGGAAGAGTAAGTTGCGTCTCGGTGATCTGGTTCTCGCCAAGGTCAAGGGCTTCCCTGCATGGCCTGCTAAGAGTTTGTGTAACACGACAAAGCTTCAAAAAGTTGTTCACTCCAAAATTAGCAGGCCGGAAGATTGGAAGCGAGTTCCTGACCCCAAGAAGTATTTTGTTCAATTCTTTGGAACAGCAGAAATAGCTTTTGTTGCCCCTGTGGATATTCAGGCATTTACTAGTGAGGCGAAAAATAAATTGTCAGCTCGATGCCAAGGTAAAACAGTTAAACACTCCGCTCGAGCTGTGAAGGAAATCTGCGAAGCATTTGAAGACTTGCAACAAAAAAATTCTAGTGGTTTAAGAGATGATACTGATAGATCAGCTCTTAGTGATGAGGCTCTATCTGTTGATGGAGTGGAAGATGATGCAGTAGAAGTTGACTTACAAGATGGAAATGGAAGAGATGGAGCAAATGGAGAAACGGAGATTAGGGGTCTGGGTGATCACAGTAGTGGGTTGGAGCGTTGCTCACAGAGATAG
>JINXUAN31058
AATTTTCTCACATTTCCCCTAAAATATATAATTATATTAGTTGGTATAAATTTTTTGAAAAAAATTATTATACTCCTATTTCTACTCTCTGCTCTCTCTCTCTCTCTCTCTCTGTTTCTCTCTCATCAACCGCCTCAATTCCCCCCATTCTCCCTGTCTCTCTCTCTCTCTCTACAATCCGAATGCGGAACCCGTATCGCAGCTCTTAGCCTCTCTGTACAGTGTCTCCGATTCCGATGCTCTGATAACTTTGTTCGCCGGAGAGACTCTCGCGAACCCATTTTCTCGCGTGGTTGGTTGCGTTTGCGAGTTTTCTCTAGGGTTTTTGGTTCGGTACGATTGCGATTCTGA
>JINXUAN31059
ATGTACATAAGTAAACAGAACAAACATAAAATAACTCCCCAAATAAATCCAATGGAAAAAACAAACCAAAATACTTCTGTCCCATTAGGTGGCCTCCATCAGGCGCTTGGATTCTCCAGCATCAACACACAGCTTATGCATCCCGAGATGACTTCTCTTATACAGTTTACCTCCGCAGACGATGAACTGAGCAACCATTCTTCTAATTGCCCTCTTATCTTTGGCATTTGCTCTTGGTGGATACTCTTCCTTCTCCAAGAAGTTCCAGACGTCGTAATACTAAGGATTCTCATCTTGTACTTCATCTATGGCGGCGACCAGCTCGTAGGCCGGCATAAATTTCTGTTCGATGATGATCGGACGCATCCGGACTCTGAAAGGGATGTCTATCATAGAAGATAG
>JINXUAN31060
ATGAAGAACAAGATGAGAATCCTTGGTATTACGACGTCTGAAACTTCTTGGAGAAGGAAGAGTATCCACCAGGGGCAAATGCCAAAGATAAGAGGGCAATTAGAAGAATGGTTGCTCAGTTCATCGTCTGCGGAGGTAAACTGTACAAGAGAGGTCATCTCGGGATGCATAAGCTGTGTGTTGATGCTGGAGAATCCCAGCGCCTCATGGAGGCCACCTAATGGGACAGAAGTATTTTGGTTTGTTTTTTCCATTGGATTTATTTGGGGAGTTATTTTATGTTTGTTCTGTTTACTTATGTACATAATTGTTAATGAAATTTATTTTAACAATTCTACATCTCTTGTTGAGGTTGAACTTAGCAGATCTCCACCACCAGTGGTTCAATCTTCTGTTCTTGGTTCATATTGCAGTTCTCCACCACCAGTGGCTCATTCTTCATCTTTTATTTCATATAATTTCGATGTTGAAGGCGGAATACTTGATCCTTGA
>JINXUAN31061
ATGATAGACATCCCTTTCAGAGTCCGGATGCGTCCGATCATCATCGAACAGAAATTTGTGCCGGCCTACGAGCTGATCGCCGCCATAGATGAAGAACAAGATGAGAATCCTTGGTATTACGACGTCTGGAACTTCTTGGAGAAGGAAGAGTATCCACCAGGGGCAAATGCCAAAGATAAGAGGGCAATTAGAAGAATGGTTGCTCAGTTCATCGTCTGCGGAGGTAAACTGTACAAGAGAGGTCATCTCGGGATGCATAAGCTGTGTGTTGATGCTGGAGAATCCAAGCGCCTGATGGAGGCCACCTAA
>JINXUAN31062
AGCATTTGTACCAAATCCTGTAAAATCAATGCACAACAAATTCTCACTAAAGGATGGAATAACCCAATCATCCTCCATAAAAAGAATACTCTCCACAATAAAGATAGAGCCAAGGATAGTGCAAAAATAGATTATCCATACTTTCTTTGGCCCCCCTGTACATTACACACCATTCTGGAAACAAGTACCAACTCAACCTTTTCTTTTCTTATGAGTCAATGTCCACGCAAGTACTTTAACCTTAAGAGGTACACAACACAAGCATCCCAAATATTCTTATCAGGAGGAAAAATTTGTACATTTGAATTGTCAATAAGACTATCAAAATAG
>JINXUAN31063
ATGCCTATTCTCTCAATAAGGACTCCCTCAGGTTCGGTTGAAGTTAATCAATTGCAGCATGTGAAGTCTATTCAAATAATACTCCCACTTCCTAGGCCTATATTCTCCGTACCCTCCTTGAGGCCAAGTATTCCTGCTCCTTTCCCTTCTAGCTTAACTCCATATTTCCCTCATTTGTCTTTTGATCTTTCTCAATTTAATTCTCTTTCGAGCCTTGCTTTTCCTCACCTTTCCAAGGAAATTCCATCTAACACTTCATCTTTGATGGTAACTGGTTCCTGTAGAGAAGGTATTGGTCAGTGTGAAGAGACGCGAGCCAAA
>JINXUAN31064
ATGGCCAAAATCGAAGATAACACCATCATATCAAAACCCAGAAGCAGAACCAGCAGCTGCTTTCTGGGTTGCTTTGGATTTTCCGGGAAAGTCAAAGTTTCCGAGGAAATTCCTCGGAAAAAGTCTCCTCGCTGGTTTTCATGGCCACGGTTGAAGAAATCCGACGCCAAAACTGTCCCTGTCGATGCCGCCACTGCTCCTGCCGGCAAGAAAATCACCTCCAAACACCATGCTCCAGCGAAGATTCCGGCAGACTCGCCGGAGCAAAGTGAGCATGAAAAACTCCAAAAGACAAGGCATGAAACTTCCCAGAACATCATCCTCGAAGATAACAAAGATTTGGATCATGTGAGTTCAACTAAAAAGAACACTTGTCAAAAACAATTATCCATTGACCGAAAAATTACCGTCTCAAAAATCAGCAATAGTCACCCCAGTTCACCAAAGAAGAAGTCAAAGGTCGATCATACTATTACCGTGTTATCTCCCTCCTCTTCCCCAAAGCAAAAGAACAAACAAGTGACAAATGTGGGCGAAAATTCTAAAAGCCATGGGAATAAAATGTTGCCGGAAAGTGACACACTCATCGGAAAATTCAACCCGGTAATTGGATTGTCAATTATAATGGTGACCCTAATAATAATGTTTGTATGGGGTAGGGTTTGTGCCATTCTTTGTACTGCTGCATTGTTTTATGTCGTTCGTCGTTTCAAAATCGTCGCTAGGTCTAGTGTTAGTACTCAAAATGAATCAAATCAGATAGATTCGGATTTGAATTATGATGAGTACAAGAAGAAAGTGGTTCTAGAAGGCTTTCTTGAGAGAAAGCATCGAAATATAATAGGAAATTTGTAG
>JINXUAN31065
ATGGGCTGCTTTGATGAGATGGTAGGGTGTTCAATGGGTTATCCCAGGATCAGTTGCAGAGCTGCTTCATTGGTGGGCTGCTCTTTGCCTAAAGAAAATTGTAAGGAAAATCTGACGTCAATTTGGAAGCATAGGAATGAGTGTATTTTTAAGGGTGTCACCCCTAATTTGTTGGAGCTTTGTGACCTTATCATTACCAGATTAGCCTTGTGGTTAAAAGCTTCATCCCCAGAGCTCCACTTCTCTGTTGAAGATTTCATCTATAACATTAACCAGATCAGATTCTGCCTTGGTGATGTCAGCTAG
>JINXUAN31066
CGTATCTCTGTTGCTGAACACACCAGTGAGTTTCAAAATTTGGTGAACCAACTAACAACTGTCAAAATGGAGTTAGATGATGAGATGCAGGCCCTATTGCTGCTCAGTTCTTTGCCAGACAGTTGGGAGACATTGGTGGTGTCCCTCAGCAACTCTGCCCCAGAAGGGAAACTGACCATGAGCATGGTTACAGATGCTTTATTTAGTGAAGAGGCAAGAAAGAAAGAAATGGGTGGAGATCAATCTCATGCCCTCATCACAGAAAATAAAAGCAGAGATAGAGGCAGGGGCAGGAGAAGAAGCAAAAGTAGAGGACACGGCAGAAAAAGATCTCAAGACAGAGGGAAATCCAGAGAAGGTACGAGCCGG
>JINXUAN31067
TTGGGTTCCCCTGTCCTTTGTCTAGGTTTTCATTGTGGTTCGTTTTCATTATTTTCTGTTGTGCTGAAGGAAGGTATGACTTCCGATCTGTGCATCGAAAGGAGTGATTCCAAATGGGAGATTAGAGATTCACCGGCAAAGAAGCAAAGGTGCGAGGATTACTGTTCACCACCACCGCTTTGTTCATCAACAGAAGAAGAAGAAGAAGAAGAAAAAGAAAAAGAAGACCCTAGATCAAAAGTTGTATTCTATAACTACGATGATTCAGATGTGGAAGATGACAGTGATGGAATGCATGAGTTTACTGATAGGGAATACCAAGAATATAATCGACAGATCACTGAAAGCGATGGCTTTGATGTGATGTCGTTCCCACGCTCCTTTGCTTGCGGTACAACAACCCCTCTTTATAATTTGAATGAGATTGCCGACGACCTCAAAGCTTTTTCCGAATTAGCTCTTAAGGAATACAATGAGAAAGAGCATACGAATTTGGAGTTTGTGAAGGTTGTCAAGGCAAATGCCGCGGTTTGTGCTGGCTGTATGTATTATATTACCTTTGACATCAGGGATGCTGCTGCTGCTGCTGTCGATGGTGGTACTACGGAATTTCAAGCTTGTGTCTAG
>JINXUAN31068
CCAAACTATACGATCAGCTCTAAAACAGAGGCATCTAAAGCAACCACTTGTTCACCAATATTGGATAATACAAAACAGTTTTATGGCTGTACAGTTTTATATGTGATCAAAACAAATATGCAAGTGCTTGCAACATCAGTTTTTAGTGTTCAGTTATTGCTTCACCCACTATATTTGCCAGTTATTAGTAAGGATTTTATTCAAAATAAGATGCAGCATAGTGCAGTCATTTGTTTAGACTATGGGCAACCCAAATTGGTGTTGGCTCTCAGAATCTCTAATCATTTCAAGTTGTATCCTCAACTTTTACTTGGCCATCTAAACATTTTCAGCTCGTAA
>JINXUAN31069
TGGGTATTTGGGATATCCTTCATTGCTACTCCTTGTGTCGTAATAAAGGCGGTAAAACCTATTATGTCAAAGTTCAGTCGTTGGACCTCCAACTCGTTACTGAACTTCCTGATAATGACAAGCATTGCTCTGATTTCCTTCAAGTCGGAGGTAATTGGGAGTTTGCGGCCGAGGAGGTGGGCCGATCGAAGCGGGTTCCACGAGAGAACGGCCACCCAGGTCATTCTTTATTGTAACTTCCTTTTATCCATTCGCTTATCGCCTGTGATTTTTTTCTTTGTTAAAGTGTTATTGTTCGTACTTGCAGGTTCAAAGAAGCTAAAGAGGAGGCCGGAGAAAGAGCATCCAAGGGATATCAAAGTTGCACTAAGATACGAAGATCGGTCGGCCTCGCATTTGCTTAACTATGTGCGAACTTACAGACATGTCATCCAACGGAAACCCAAAGTAAACAACTTCTCGAGGGACTCACTTGAGATTGAAACCGAAGAACAAGTTGGCCAAACTGCTGGAGCTTCCTCTTCCGCTGTCGTTTGTTCATCAAGTGGATCACTCAGTAGAGGCTACTCTCCGTCGCCAGACTTAGCAAGCGAAATGGCTCGTCGCCAAAAGCTCAATCTTGATGCCTTAGTCTTTGAATCTGATGATGAGGACCTTCTAGCTGTTTCGACGGTCGACACACGAGTTTCCTCTCCACCGATGGAGAGGTCTAAGGGTGGAAAAAAGGATGTTGTTGTTCCTCTTCCTCCCGTTGCTACTCTTGCTCTTCCCGCTGATAGGGCCTCAAAGAGGAAGAGGTCCAAAGGTAAAGAAGTTGCTGGGGGTTCTCATGAGCAGGGCTCAGTTGAAGAATGGGTGCCTCCCTTGGAGCACAACGGCCGAGCAATCACTACATCGGACAGCACAATCTACTCAAGCGACTTGGCCTTTGACTTATCAAAGACATTGCTGCTACCTTTGGATATGGCGGAGCAAAACATTTCAAGCGACGTGTTGATCAAGGGTTCGGTGCAGATGCTAACCGCATGCATTCAGAGGATGCACATCATGGATGAAAGGCGGCATCGTGAGGAGCAAGAGAAGGTTAAGACGATCAACATGTTGGCTGATGCTGATATGTCCTTGAAGGCGGCCGGAGAGGATATAAAGAAGATGGAAGATGCAAAGAAGAAGGCCGAAGCACTGATGTTCATGGCCGAGCGGAGGGCCGTAGATGCCGATGCTGCTTTGAAGTCTTTAAAGGCTAATTATCAAAGGATGGTGGACGAGGCCGAACAGAGGGGCTATGACGAGGCCGAAAAGACCTATTCGGAGGAGATTTTGAAGCTGAGGGACAAGATCTTTACTAAGGGTTGGACTGGGGTTCTGCGCGCTGCTAAAGTGGAAGAGGCTTCTCCTCTTTATGATATTGACGATATCCCA
>JINXUAN31070
ATGTGTTGGTCAATTGGTGTTGTTTGTGCTGTGGAGCTGCAGAAACGGTGGATCATTTACTTGTGTAGTGTTTGGTGGCGGCTCGTCTTTGGTGTATGGTTGTTACTCTTTTTGGTTTGGTTTGGTTTGGTTTGGATGCAGCCAAGGTCCGTGTTGGATGTGTTGCTTAGTTGGGGTGGGGCTAAGGTGGGTAAGAGGCAGCGGAAGGCTTGGTTACTTGCTTCCCATTGCTTGATGTGGTTGGTTTGGATGGAGTGCAACCGCCGTGTTTTTCAGAATACGTCTCATTCGTATCTTTGGTTAGAAAGTCGGCTTCTTTTGGTGTTGCATAGTTGGATGACGGGTTCGGTTGATCCTGATGTGTTGACTTTTGTAAATTTTGTGGAGAATTTGTTTAGATAG
>JINXUAN31071
ATGAAGCGGAAAGCCGTTGTATGTTCGTCGAAGAAAGTGGCCAAAAAGTTACCAGGCAAAGCAAGTGGGGAAGAGGCTGCTGAGATGCCTTCTGTCGAGCACTGGTTCCGTGCTCCTTATTTTGGAGTCAGGGATAGATTCTGGCAACAGTTAGAGGATAAGAGGACTGTTAATCCATCTCAGGTTTTGTTGGGGGTACCCGAGGCAGAAGAAGGGGCGGAGGGGATGATAGCTCCTGAATCTATTATGCGGTTACACATAGAGCGCGGCCTCTACCCATATGCATTCCCAGCTCGTGACAGTTATGCTTTTACTAAAAATGGTGGGGGTTTCAATGCCTGGGCTGAGGAAGTGTTGACTGATCCTTCTTTTAAAGAGGTTTTAAAGAAAGCA
>JINXUAN31072
ATGGTTGTGTTGGCATTTTTCCGTTGGAGTTCTAGTTCTCACACCTTTGTTACTCGGTGGGGGGAATTGACACCTACATTGGAGGATGTCTGCGCATTGACTGGTTTGCCTCTACTTGGTGTTGCAGATCCACTTGCTAATACATCTGTTCTGAGTCATCTAAAGATTGTATCGATTCTGAAAACCTCAGTTTCAGAGGTAGGATTCTTATTGAGCGGCTATGATAAAGGAGGAGTGTATCTTGGGCCGCAACGTCGGGAGCATTGTAAGAATACCTCTGGGGGATGGCTACAGTATTGGTATCGAGATTTGAATCCATTTCCGACAAAAGGAATCGAGATAGGGGAAAATGGGGTAAATGGGTTTGGATATGAAAAGTATAAGCATAGTCCCACCTACCTTGCTGCTTTCCTTGCATATTTGTTGAGTTGGTATATCTTCGAGGGAGCACCCAAGGATGGAGTAGACCCGTCTGTGTTTGATATTGCTGCTTATCTTGCGGTTGGTCTTTCGGTTGCACTTGGGCCACTGGTTTTGGGGACTCTATACAGACGGCTTGATATGTATCAAGTTGGAGCAGAGAAGTCGAAGGGTCGGTATGATGTTATTAGTTATGTATCAACTTCCTTCCTGCAGATGTTCTTGTATGAACGGTTTCCTAGGCTGGCTCTTAGACCGACGAATTTTGAGCCTGGAGAAGGGCGAGAGCGCCGAGCTACTAGGTGGTATGGGGCAGTGTTGTTAAAAGCGCGCCTAGGTGCAAGGCGCATCGAGGCGCAGCTTGTGCACCTGAACTGGTCCCAGGCAAGGCGTATTGAAGAAGTTGCACGCCTTAGTCGCGACTTGAAGCATGCGAGAGAGGCGCAAGGCTCGCGCCTAGGCGCGACTGATGTTTACGCCCTAGTCTTTGATCTAACGGCTGTGGTGTGTGTTCGGAATGGCTCTAACCACAGAGGATTACAACTTATATACACTACAAACCCAATACGACTGAAACGAAAGCCCTAA
>JINXUAN31073
ATGTATGCAAGGAGATTAAAGTGTAAAAATAAAAAATGGGATCTCTTGTTTCAACAATCCAAATTTTTTATTAGTTCAAACTATCGAGATCATGCTTGTTCTCGATCTTCAAGCTGTGCAACAATAACAGGGAACTGCACTTCCCGAGGTAGTTTAATTAGACGACATCTGTCAGATTCTTTCTCATCAAGGGGTGTTGGCCCTGGTAATGGACATACAAGGTTACATGGGAGGCCTAATGCAAATTGGAGGAGTAGTCAGTTGCGGGTTTTTAGCTCGGAAGGTGATGGAAACAAGGCAAGTAATGATAAACATGTCCCTGAGAAAGATGAGGCTAAATTTGATGAGGGGAAGGTTCAAAGGGAAGATTTTAAGAAAGGTGCGAGGCATTTTGATGCACATGCTCGACTTGGGGAGCAAGAGCAAAAGGAATGGCTCAATAATGAGAAATTGTCTATTGAGAGTAAAAAGAAGGAATCACCATTCTTAACTAAACGGGAAAAATTTAAAAATGAGTTCTTGCGGAGGGTTGTTCCGTGGGAGAAAATTACAGTTTCATGGGAAACATTTCCTTACTACATTCATGAACACACAAAAAAGCTTCTTGTCGAATGTGCTTCTTCCCATTTGAAGCATAAGAAATTTACTTCATCTTATGGTTCTCGTTTAACTTCTTCAAGTGGGAGAATACTGCTTCAGAGTGTTCCAGGTACTGAGCTTTATCGAGAAAGACTAGTTAGAGCACTTGCACGAGACCTACAAGTGCCCTTACTGGTGCTTGACAGTACTGTTCTAGCTCCTTATGATTTTGGTGAAGATTGCTCATCCGAAAGTGAATCAGATGATGAAAATGCAGAATCAGGGGAAGAGTGCAGTTCAGAGTCAGAGGTCGAAGATGAGAATGATGGAAGTAATGAAGAAGAGTGGACAAGCAGTGGTGAGACAAGATCAGATTGTACTGATGATGATGAAGTGCAGGTATCTGCTGAAGCCCTAAAGAAGCTTGTTCCCTACAACCTCGAAGATTTTGAGAAGAGTGTTTCTGGAGAATCTGAAAGTTCCTCTGAATCTTCGAAGGTGGAGAGTGTTGAGCCTTCAGATAAACCCAAACGACCGCTAAAGAAAGGGGATCGGGTGAAATATATTGGTCCTACTCTCAACGCTGAAGCGGGTAACAAGTCTTTACCAAATGGTAAACGTGGGGAGGTCTATGAGGTGATGGGGGATCGTGTTGCTTTGCTTTTGGACATTAGTGAGAACAGTACAGACGAAGGAGAGAAGGATGAGAAACCGACAGGGGAAGCTGCAGAACCATTATTGTATTTTGTTCAGGTAAAAAATCTGGAGCATGATCTTGATATTCAAGCGGAAGACTGCTATGTTGCGATGGAGGCGCTGTGTGAGGTCCTGCATTCTACACAACCTATTATTGTTTATTTTCCAGACTCTTCTCTGTGGCTGTCAAGGGCTGTTTCCAAGTCAAATCGAAAAGAGTTTGTCCATAAGGTGCAAGAAATGCTTGATCAGTTATCAGGACCTCTTGTTTTGATTTGTGGGCAAAACAAAGTTGAAACAGGGTCAAAGGAGAAAGAGAAATTTACAATGATACTACCAAATCTGGGCCGCCTTGCAAAGTTGCCTCTACCTTTGAAGCGACTTACAGAGGGACTAAGGGGTTCAACAAAGAGATCGGAAGATAACGAAATATATAAGCTATTCTCGAATGTTATGTGTCTATATCCCCCAAAGGAGGATGATGTGCTTAGAACATTCAATAAGCAGGTTGAAGAAGACAGGAGAATTGTCATATCACGGAGCAATATAAATGAACTACATAAGGTCCTTGAGGAGCACGAGCTATCTTGCTTGGACCTATTGCATGTGAATACTGATGGTGTGATACTGACAAAGCGGAAAGCTGAGAAAGTTGTTGGCTGGGCCAAAAATCATTATTTATCATCATGCCTCCTTCCATCAATAAAAGCAGAAAGATTGTGTGTGCCTCGTGAAAGCCTTGAAATTGCAATTTTGAGGTTAAGGGAGCAAGAAACAATATCCAAGAAGCCATCGCAGAATCTAAAGAATCTTGCGAAGGATGAGTATGAGAGCAACTTTGTTTCAGCGGTGGTTCCTCCTGGTGAAATTGGTGTCAAGTTTGATGATATTGGTGCCCTTGAAGAAGTGAAGAGGGCACTAAATGAACTTGTCATTCTCCCAATGAGGAGACCAGAGCTTTTCTTGCATGGGAATTTGTTGCGGCCTTGCAAGGGGATATTACTTTTTGGGCCTCCTGGAACGGGGAAAACCCTTCTTGCTAAGGCACTTGCAACAGAAGCTGGAGCAAATTTTATCAGCATAACTGGCTCAACTCTAACATCAAAGTGGTTTGGAGATGCTGAAAAGCTTACAAAAGCCCTCTTCTCCTTTGCTAGCAAGCTGTCTCCTGTAATTGTTTTTGTCGATGAGGTTGACAGTTTGCTTGGTGCTCGCGGTGGTTCTTTTGAGCACGAGGCAACTAGAAGAATGCGAAATGAGTTTATGGCAGCTTGGGATGGATTGAGGTCAAAAGACAGCCAGAGAATCCTCATCCTTGGTGCCACAAATCGGCCGTTCGACCTTGATGATGCTGTCATTCGTCGTTTACCTAGAAGGATATATGTGGATCTGCCAGATGCTGAAAATCGTGTAAAGATACTTAGAATATTTCTTGCTAAAGAAAACTTAGAACCTGAATTTCAGTTTGAAAAGCTTGCAAATGCAACTGAAGGATATTCAGGAAGTGATTTGAAGAACCTTTGTATTGCTGCGGCATATAGACCTGTCCAAGAACTTCTAGAGGAAGAAAAAAAGGTGGATAAAAATGATATGGTGCCAGTATTAAGACCGCTCAATTTGGATGATTTCATTGAGTCAAAAGCCAAGGTGGGGGCATCAGTTGCATATGATGCAACAAGCATGAATGAGCTGAGGAAATGGAATGACCAGTACGGAGAAGGTGGAAGTAGGAGAACGTCACCATTCGGTTTTTGA
>JINXUAN31074
ATGGGTTTGGAGATCACTGAGCTTCGTACCCAATTGTTGAAGTTCATGGCGACCCCAGCGGAGCCAAGAAAATCCGTTGGTGGACCATCGCAAAGGAGACATACTCCTCCGCCGCCTCACAAGGAGCACTTCAGCCGTGGCCCTGCTCATAGAGGGCGTAGCCGGCCGATTTCGGTGCATAGTGAAGGGGCCAGCAGTAGAACGAATAACCTTAAAAATAACCCACGAGGGAATTCTCATAAAAGGCAGAGGACTGTCAGCCGCCTATCTGGAACCTTTCATTGTCGCCACGACGAGCGGCCGCAAGATTTGAGAAGTTGGCTGAACGATAACAGAGGAGAGGCACGACGTCTATGCAGGGGAGGAGAAAGTCGAGGAGGTAGGGAGGAGGACCGCCGGCTCAGTAGGGAAAGGGACCAGTTAGACCGGTCCATACACCAACAAGAGCGTCGTGCTCTAGACCGGTTGGTGTCCACCCCCTTCTCCCCAGAGATAGAAGCTGTAGAACCTCCACGGAAGTATAGCCCGCCAAAATTCATTCTCTATGATGGGAAGACGGACCCTTTGACCCACATCAGCCATTACCGCCAGATGATGTCCCTCTGGAACCGCAACGACGCACTCATGTGCAAAGTCTTCCCTTCTAGCCTTGGAGAACTTGGCCTCCGATGGTTTGACAAACTCCCCAATGGCTCGATTTATGACTGGACGCAGCTCTCTGAGGCGTTCTTGGCCCGATTTGTCTCCAACAGCAGAGTCCCAAAGCAGTTAGATACTTTGTTCAATATCCGAAAGGACAGGAAAGAGACCCTACGCCAGTACGCGCGACGGTATTGGGAGGAGTATGGTGACTTGGAGGAAAATGTTTGTAGTGAACAGCTGGCCGTGCTATACTTCAAGCAAGGCCTACCCCCTTCGCACAAGCTAAGGCAGTCGTTGACGAAACGACCTGCCCCCACTATGAAGGATTTGAGGGCTCGAATAGAGCAACAAGCTCGTGTGGAAGATGACGCTGCTTCGGTACATGTTGCGGTTGCTGAAGAAGAAGTCAGACCGCCTCGACCACCT
>JINXUAN31075
ATGTCTTTGTTTCGAGTCTCTCGAGCTTCTCTTCGCCTGCGTAGGTTACATCAACCGCTCTCTCTCTCTCACTCCATCTTCCATCCAATCTTCCCTTCTTCCCCTCCCATCTCAATCCCTAACCCTAACCCTAACCCTAACCATGATGCCTTTGACTCTCCAATCAAACCTCCCTACACTCGCATTTCCAGCTCCGAAATTTTCCGGGAAAGTTTCAAATTCAATTTCAAGTTCGAATTCACCGACTTGAATTCAAGAAGCATACCAGGTCAGTACGCCTTTATCTCCACATCGTCTGGCGTAGCAGAAAAGAAGGAGGGTCCGAAGGATAATGGTGCCAATGTGGCGTCGTGGATTGATTTGTACCTGCCGGAGCAAGCTCGGCCGTATGCTCGCCTTGCTCGGTTGGATAAGCCAATTGGGACTTGGTTACTTGCTTGGCCTTGCTTCTGGTCAATTACTTTGGCAGCACCTACTGGGAACCTTCCTGATATTAAAATGTTGGCACTATTTGGTTGTGGGGCTTTGCTTTTAAGAGGTGCTGGATGCACCATTAATGATCTCATTGACCGTGATATTGATACGAAGGTAGAACGGACGAAGTTGAGACCAGTTGCAAGTGGTGTTTTGACACCATTTCAAGGGCTTTGTTTTCTCGGGTTTCAATTGCTCTTGGGACTTGGCATTCTCCTTCAACTTAATAACTATAGGTGTGTTATCTCTCTCTCTCTCTCTATGCGTGTGTGTGTGTGTGTGTTGTTGTTTGCAAGTACACTCATATTAATCACGCTACTGGAATTTATTAAGATACTTAATCACTCAAATTAG
>JINXUAN31076
ATGTCTTTGTTTCGAGTCTCTCGAGCTTCTCTTCGCCTGCGTAGGTTACATCAACCGCTCTCTCTCTCTCACTCCATCTTCCATCCAATCTTCCCTTCTTCCCCTCCCATCTCAATCCCTAACCCTAACCCTAACCCTAACCATGATGCCTTTGACTCTCCAATCAAACCTCCCTACACTCGCATTTCCAGCTCCGAAATTTTCCGGGAAAGTTTCAAATTCAATTTCAAGTTCGAATTCACCGACTTGAATTCAAGAAGCATACCAGGTCAGTACGCCTTTATCTCCACATCGTCTGGCGTAGCAGAAAAGAAGGAGGGTCCGAAGGATAATGGTGCCAATGTGGCGTCGTGGATTGATTTGTACCTGCCGGAGCAAGCTCGGCCGTATGCTCGCCTTGCTCGGTTGGATAAGCCAATTGGGACTTGGTTACTTGCTTGGCCTTGCTTCTGGTCAATTACTTTGGCAGCACCTACTGGGAACCTTCCTGATATTAAAATGTTGGCACTATTTGGTTGTGGGGCTTTGCTTTTAAGAGGTGCTGGATGCACCATTAATGATCTCATTGACCGTGATATTGATACGAAGGTAGAACGGACGAAGTTGAGACCAGTTGCAAGTGGTGTTTTGACACCATTTCAAGGGCTTTGTTTTCTCGGGTTTCAATTGCTCTTGGGACTTGGCATTCTCCTTCAACTTAATAACTATAGTAATGGGCTACGAAGCACGGACACCTCTCCGGAGGCAACATATGGGTGTCCGACACGTGTTAGACACGGACACATGTCGGACACGCAGTGGACACGTGTTAGACACTCTACCTGGCTTGTCCCCCTTTTTCTTTTTGAATTTCTTCAGCCGGACACGCTTGGGACGCTCTTGGACATGTCACACGTTGGAGACAAAGAGAGAGAAAACCTAACCCATAGATAG
>JINXUAN31077
ATGTCTTTGTTTCGAGTCTCTCGAGCTTCTCTTCGCCTGCGTAGGTTACATCAACCGCTCTCTCTCTCTCACTCCATCTTCCATCCAATCTTCCCTTCTTCCCCTCCCATCTCAATCCCTAACCCTAACCCTAACCCTAACCATGATGCCTTTGACTCTCCAATCAAACCTCCCTACACTCGCATTTCCAGCTCCGAAATTTTCCGGGAAAGTTTCAAATTCAATTTCAAGTTCGAATTCACCGACTTGAATTCAAGAAGCATACCAGGTCAGTACGCCTTTATCTCCACATCGTCTGGCGTAGCAGAAAAGAAGGAGGGTCCGAAGGATAATGGTGCCAATGTGGCGTCGTGGATTGATTTGTACCTGCCGGAGCAAGCTCGGCCGTATGCTCGCCTTGCTCGGTTGGATAAGCCAATTGGGACTTGGTTACTTGCTTGGCCTTGCTTCTGGTCAATTACTTTGGCAGCACCTACTGGGAACCTTCCTGATATTAAAATGTTGGCACTATTTGGTTGTGGGGCTTTGCTTTTAAGAGGTGCTGGATGCACCATTAATGATCTCATTGACCGTGATATTGATACGAAGGTAGAACGGACGAAGTTGAGACCAGTTGCAAGTGGTGTTTTGACACCATTTCAAGGGCTTTGTTTTCTCGGGTTTCAATTGCTCTTGGGACTTGGCATTCTCCTTCAACTTAATAACTATAGCCGTCTTCTGGGGGCTTCTTCCTTGCTGCTGGTCTTCTCTTATCCACTCATGAAGAGGTTGACATTTTGGCCTCAAGCCTTTTTAGGTTTAACCTTCAACTGGGGAGCATTATTAGGATGGTCTGCAATTAAAGGAAGTCTTGATCCTGCTGTTGTCTTCCCACTTTACATTTCTGGGGTGTTTTGGACACTCGTGTATGATACAATATATGCACATCAGGATAAAGAAGATGATTTGAAAGTGGGTGTTAAATCTACGGCCTTGAGGTTTGGGGATTCAACTAAGGAGTGGGTTACTGGGTTTGGCATAGCATGCATCAGTAGTCTTGCCTTGAGTGGATTCAACGCTAATATCGGATGGCCATTTTATGCATGTCTGACTGCTGCTTCTGGTCAATTAGCATGGCAGATTTTGACGGTTGATCTGTCATGTCGGGATGCCTGCAATAGGAAATTTGTCTCAAATAAATGGTTTGGTGCTATTGTTTTCAGCGGGATCCTATTTGGAAGACTTGCATCATGA
>JINXUAN31078
ATGGATGTTTTTGATGATGAGAGTGAGTTTATAGCTCGTCCGTATGTTCCACCTGTGGTCGTCGGGGTGGTTTCGTTTCGGATGTATGACTCGAGAGATTCTAAAGTGGTTTTTGATGGTCGACTGAGTTGTGCTGAGACAATGACGGCTTGTAGCTTCTTATCGCGTTCCTTGCCTTATTTTGTGGGAGGAGCTTATGGCTCTATATCCTATAATCCGGCGGGAGTGGCTCGCCAATTTGGATTTGATCAGGGGGTCCCTAGTCCGGGCGTAGTCGTTCCTATAGCTGATACTTTTGAGCAGTTTTTCTATCATGCTCATCTTCTGAGGCTCCAGAAGTGTGGCAAGTTTATTCGGACAAGGGCTGATCATGTAGGTGGGGTGACAATTGGTTGGCGACATTATTGGAGGGAGACTTTTGCCGTTTTTCAAGAGCTTCTCGGGGGTGATATTGGGGACTTAGAGTTTATATGCATTCCATCAGATAACGAACTGTGTCAACCGCGCGTAAAGGGCCGGACCGAATTGGCTAGGGGTGAGTTGTCTCGATTTGCATGTTTAGAGTTACTCTCTGATGTGTTAAGTCAGGCGAGGGTGGTTGGTACAGATGGTTTTCGAGGGGAAGTTGGAACAACTAAACGACGCCTGAGCCAGCCTAGGAAGAAGCCTTCCCAGAGAATGAAGGTACAAAGGTCAGCTATCCATCATGATGTTTCTGCGGCACCTAGGGCGGCGAGCGTGCCTTCTGAGGAGGAGAACTCTGCTAATGATTTGCTTCCGCGTCGGCAGTTGCGGAGACGAAGTAATGCTAATGGTTTTAGTGATTCCGAAGGCGAGGGTGATGATGGGGATAGCTTAGAGGCCAATTTGAATGCAAGGGATGATGATGTTGTTAGGGTTACATTCGAGCAGGCAAATGTTCCGCTTGATAGGGTGAGATTTGAGGCTGTTGCACCATGTGGTGAGAGTAAAGTGACTTTTGCGCCTTCTCTGTTGCAGTTAGGGCATCCGGTGGCACAGCCAGCCAGGCTTGGGGAGTTCGATGTTGATGATCCGATTGGTCGGTTGCCTTTGCCTGATGTTCAGTCTCGCCTGCCTTCTGGTGGAGTCCCTCCCATATCTTTATTTGGTGAGAGTAGCGGTTTTTCATCAGTTGATGGTCGTCTTGGTGTGCCTTCAGTTGTGTCTTCAGTTGGTGCTCAGGCTAGCCTTCCTTTGATAGATGTTTAG
>JINXUAN31079
ATGGTCCTCCGAAGTGAACTTACTCCAGACTCCAGATCCTCTGAATTGGAGATCCTTGATGAAAGAAAGGATATGGCCCTGGCTAACCTCCAAGTTTACCAAAGTCGCATAGCTCGAGCCTATGATACCTTGGTGCGCCCCAGACAATTCCAAGAAGGTGACTTGGTACTTCGTGCTGCACCTCATGTCATGAGGGGAACCTCTACCCACAAGTTCACTCCCAAGTGGCAAGGACCTTACATAGTAAGAGAGGCCAACGAGAATGGTTATTATAGAATTTCTGAACCAAACTTGCAAACTCTCTTGAGCCCTATCAATGCCAAATGGCTAAAGGCCTATTTTCCTTAG
>JINXUAN31080
ATGGATCTTATTGGCCCTATTTCTCCGCCATTAAGAGGACACATATGGATTGTAACAGCTACAGAGATCTATACTAAATGGGTAGAAGCCATCCCTCTAAAAAAGGTAACAGGAGTTGCTATCTCCAACTTCATCCGAGAATTCATCATATGTCGTTTCGACATACCTAAAGTAATCCTTTCAGACAATGGGACCCCTTTTGTCAACCGCCAAGTCGGACAACTCCTTGTCTCTTACGACATCACACACCATAAACCAACGCCTTACTATCCCCAAGGGAATGGACAAGCAGAGGCAACCAACAAAAAACTCCTTAGAATCCTTTCACGGACTCTCAAGGATTATCAAAGGGGTTGGGCACACGTACTCCCAATGGCGCACTGGGCCTACAGAACATCCAAAAGACGTCCAACTCAAATAACC
>JINXUAN31081
CGGTCCTTGGCACACCGAGCGCTAACACACGGGTATTGGTGGCCGCGCATGCAAAAGGAGGCCCAACAGTACGTCCGCAAGTGCGACAAGTGCCAAAAGTTTGCTCCTCTCATTCACCAGCCGGCCAAAGCTCTAACCCCTCTCACCAGTCCTTGGCCATTCGCTCAGTGGGGCTTAGACATTGTTGGACCATTAGCTAGGGGAACTGGGAATAAAAGGTTCTTCATCGCTGCAACTGACTACTTCACCAAATGGGTGGAGGTGGAGGCCTTGTGCAAGATCAAAGAAGCAGACACTAAGAGGTTTGTTTGGCGCAATGTTGTGACTCGATTTGGCATTCCCAGAGTCCTTCTCTCTGACAACGGTACACAATTTGATGGCAAGATCTTCAGGAGATTTTGCGCTGACTTGAAGATAGAGTTCCGAAACTCCACTCCGGCCTACCCACAGGGCAATGGCCAAGCTGAAGCGTCCAACAAGACGATTATTGACGGGATAAAAAAGCGTCTTGAAAAAGCCAAGGGCAAATGGGTGGAAGAGATACCGAATGTCCTCTGGGCTTACCGAACTACTCCTCGTCGGTCAACCGGTGAGACACCTTACTCTCTCACCTATGGGATGGAAGCAATCATCCCTTTGGAGGTTGGCCTTCCTACCATCCGTTCTGAGATCTTTGAGCCAGCAGACAATGATGAAGCTATTGCCCAAGCTCTGGACATGGCCGAAGAACGTAGGGAAGCTGCCCTCATTCGATTGGCGGCTTACCAG
>JINXUAN31082
CACTCATACACAACACAACCAAATAAAGAAATAAACCCACATTTCGAGAGGATCCGAATCAACATCCTCTCGCAAAAACCGACAGAGAGAGATCTAGATCACCATATCTCCATCACGTCAGCACCATTGGAAAACCCAAATGAAGATCTGGGACTTGACATAGAGAACTTTGTAGATCTCAACATTGGAGAAGAGAATGCTTCCCGCAACGATCAGCCAAACATTCCCCACCACACTCCGCTCAACATCCTCTTTTTCAACACTGAGGGCGTTGCTCGCCCTAACTTCCTCCAGCACTACATGCAC
>JINXUAN31083
ATGGTGAGCATTGCTTCTTCTTCATTTGTCTTCCTCCTCCTAGCCTTGCTCCAGGCTACCATTGTAGTATCGGCGGGGTTCGACTATGGCGATGCACTCGACAAGAGCTTCATGTTTTTTGAGGCTCAAAGGTCTGGAAAATTACCGATGAATCAACGAGTTAAGTGGCGAGGCAATTCTGGACTGCGCGATGGCTTTCTTCAAGGAGTGGACTTGGTGGGAGGGTACTATGATGCAGGAGACCATGTCAAATTTGGGCTGCCAATGGCATATAGTGTGACAATGATGTCATGGGGAGCTATTGAGTTCAGGAGAGAGATTGTAGGACTGAACCAAATGGGTCACACCTTGGCTGCCATCAAATGGGGCACTGATTACTTCATTAAGGCTCACACTCAACCTAATGTTCTCTGGGGACAGGTGGGGGATGGAGACTCTGATCACTATTGTTGGGAACGCGCCGAGGACATGACCACTCCCAGGACTGCTTACAGGCTTGATCCCTCTAATCCTGGCTCTGATCTAGCAGGCGAAACAGCTGCAGCTTTAGCCGCGGCATCTATTGCGTTCAAGCCTTACAATTCTTCCTACTCTAATCTTCTCTTAGTTCATGCCAAACAGCTTTTCTCATTTGCCAATACATTTAGGGGTTATTATGATGACTCCATCGCGTGTGCTAAGCAATTCTACACTTCTTCTGGTTATTCGGATGAACTGTTATGGGCTGCTGCTTGGCTCTTCAGAGCAACCAATGATGAGTATTATTTGAAATATGTTGCTGATAATGCTGCCTCTATGGGTGGAACTGGTTGGGCTGTTAAAGAATTCTCTTGGGACAACAAATATGCCGGTGTCCAAATTCTCCTCTCAAAGGTGTTAATGGACGGAGGCGGTGGAGCATACACTTCTGTCTTGAAGCAATATCAGGCCAAAGCTGATTTCTTTGCTTGTGCTTGTCTGCAAAAGAATGGTGGATACAATGTTGCCACTACTCCTGGTGGGTTAGTGTATGTGAGGGAATGGAACAACATGCAATATGCAGCATCAGCAGCATTCCTAGTAGCAGTATACTCTGATTACCTCTCTCAATCTCATGCTGTCCTCAAATGTCCAGATGCCCAACTTCAGCCTCAGGACCTCCTCAACTTTGCTAATTCACAGGCTGAGTACATGTTGGGGAAGAACCCAAAATCGATGAGCTACGTGGTAGGTTGCGGAGAATCGTATCCC
>JINXUAN31084
GGTTGCGGAGAATCGTATCCCCTCCACGTACACCACAGAGGAGCTTCAATTGCATCGATCTCAGTTCTTCACTCAGTGGTTCGATGCGTTGAAGGATTCGAGACATGGTATCATCGTCCTCAACCAAACCCTAACCTCATATACGGAGCACTAGTCGGAGGTCCTAACAACAACGATGACTTCTTCGATGATCGATCCGATTACCAACAGTCTGAACCAACTCTCTCTGGCTCTGCTCCTCTCATTGGCCTCTTCTCCAAGCTGTACAGCGTTTCTGGAAATTCAGGTTCCTATCAACAAGTGTCTCCAAAGCCCCACCAAACAACACCAACTTATTACCCCCAATCAACAACAGCACCCAATCTAAAACCAGATACTCCTGCAGTAGAATTCTTTCACTCAATATCTGGTAAATGGACAACTGGAAGAACAACTTACTATAGGCACAAGGTGATACTCAAGAATGTTTCTCAAAAACCAATCACAGATCTCAAGTTGACAATTGAAAACCTCTCTGGGTCTCTATGGGGTCTCTCCCCAACTCAAGAAAAGAACACCTATGAGCTTCCTCAATGGCTTGGAGTCTTGAAACCGGGCTCTGAATGCAGTTTTGTTTATGTTCAAGGCGGCCCTCAAGCTAAGGTATCGATTCAAAGTTACCACTAA
>JINXUAN31085
CTTAATCTGATTGTTTGTGCAAACATCCTTGTGACCACTCACTCCTCCGAAATTAATCAAGACCCAGGTTTTGTTTTGTTTTGTATCGCCCGTTACTTGTCTATTGATCTAGCTACCCTGATTATTAGGAAAATGATAGGTGTTTCTGGGAATAAACAGTTAGGACTTCCTTATGGTTGTTTGATCAACCGTCTTTTGTCTGACCTTGGGGTTCGAGTGTTAAAGGATGATGAGTTTTCCTTTCCCTCCCGACCATTCACAAAGAAAACTATTTCTCAGAGTCGGGCTCATGTTAAGGGGGAGTCTTCTCGGGTTGATACTTCTGCAGGTACCACTGCTGGCCTAGTTGAGGAGGCTGAGTTTGACGCTGCAGCAGCCGGGGGTGAGGAGGATGCTATTCCCCCCGTTCCACCTCGAGCTTTTCATGATCAGCTTCAGCATTTTGAGGAGGCTATGACCCGGCGATTGGACCTTCTGGATGCCCGCTTTGATGCGTTTGATGGTCGCCTTGGTCAGTTGGAGCAGACTGCCGTCCACACTACTTCTCAGCTGGCCCACATCATTTCCTTACTTCAGCTTCAGCAGCCACCCCCTCCTCCTGGTGCATGA
>JINXUAN31086
GTGAATTCCTGTTTCACACTCGGGGAAAAAATTCCGGAAGCTAAAGTTGTTGGAAAAATTTTGAGGTCCTTACCCGAGAGGTTCCAATCAAAAGTGACAGCCATTGAGGAGGCTCAGAATGTTGATACCCTCAAGCTTGATCAATTGGTTGGAAACTTGCAGACTTATGAAGCCCACCAGATTTCAAAGAAAAAACAAAAAGAAAGTGTGGCTTTCACTAGTGCTCATGAGTCTGCAAAAACTCCGGAGACTGAATTTGATTTAGAGTCTGAGATGACGGCTATGTTTACTAAACAATTTAAAAAAATTTTGAAGAAAAAGAAGCCTAATTTCAGAGACCCTATTTCAAAAGACAAGAGTAATGATAAACCCAAAAATTTTCCACCAAAACTTGCTCAAAAAACTGAAAAGAAGATTGTAAAGGGGCAAGAGGTC
>JINXUAN31087
ATGGCCGACGCAGAAGAGGAGGAATTTTTCTCGTATTTACCTGACGATTTCCAGGTATATATGCACAAGGAACTCAACTGGTTGCCCTCAAAATATTTGTATGGAGGGGTTTTCTGGAGCCGAGAAGACGACGGACCCCAATTTCCTTCTACTCTCCCCGACGGCGGCGATATTTCGAACTTAAACAAGATCATCAGACATTTGCTTTACACAATTATGCACGATGTCTATTGGGCTGGTTCTCCGGTACTAGTTCAATTTTGGGCACCCATAACAACAAAAGAGGGCCGGTCTTTTCTTACAACTCGAAACCAACCTTTCTCTCTAAAAGCATTTTATGATCGACTTGGTATTGAAGGACTTTGTGGGTATAGGATGATCTCTATGGATTCTAAATTTGACATTGATTTGGATCGGGGGAAGACTTGTGAACAACATCTTCCTGGCCGAGTGTTCAAGCATCAATTCCCCGAATCCACTCCTAATGTGGAGTTTTACTCTATCACAGAGTATTCACAGCGTGATGATGCTGTACGTTGCGGAGTCCGACAATCTTTAGCTTTCCCAGTCTTTGAATCTTCTACCCAAAGGTGTGTTGGCGTAATTGAAGTAGTGACACCAGAGGACGACCTTTCATTACTAATTTGTGACGGCTATTTTGAGCACGGAATATATGAAGATTTTGAGAAGTTTGGTCTGAAATGTTCAGTTGTATTTGATCACGAGGACATGGAATTAGACAAGGATGAAAATGAAGCTCGTACAATTGCCTTGGATGAAATCAAGAACGTGTTGGAAATGGTATGTGATGTTCATGATTTACCTTTAGCTCATGCATGGGTCCCATGCGAGGTAGGTTGCCCATGCAGGGCTCTGGTTGATGGTGGCATCCTTCATGCGAGTTGTTATTACAAGAAAGATGACTATGGTGAGGATGAAGATGCTTTTCATCGTATCAGTTCTTTGTTTCACTTAAAGAATGGGATGGGGGTTGTTGGGAGAGCACTTTTGTCCACTAATATGGTATTCTGCAGGGATGTAACTCAACTTAGCCTAACTGAGTACCCCTTGGCACACTATGCACGAAAGGCTAATTTAAGCGGTTGCTTCGCAATATGCTTGGAGAGCAATTGCACTGTGAATGATCTTTACGTGCTAGAGTTTTTTATGCCGATGAGCAACAATGCCAATGAAAACCCACATACCTCATCAAGGAAAATATTGGAAACAATGAGGAAAAATTTTCGTCGTCTTAGGGTTGCTTTTAGAGAAGAACTTGGGGAAGAATTACATATTGAAGAAATTAGTATTCAAAATGGTGAGAAACTTGATCCTGTTCAAATTCCCCAAACTAGTCTATCTTTGCCTCAGCTGGATCTCTCACAAAGTGAAGTAGAGGTAATGCAAGTGGATTCATTAGATCAACAATTAGCGAATGCCATAAATACTGGAAGCAATGTTGGTGGTACAGAACATACCAACTTTGCTATTACTTGTACGCAGGAGAAAAGCACAGTAAAAGTGTCAAAAAGAAAAGGCAACAAATCTGAAGGCACAGTAAAGACGTCAAAAAGAGATGGCAACAATATCAGAGTTAAAATTAAAATTTCGGATATCCTACAAAATTCAGAATTGAGCCTTCAGAAGGCTGCAGAAAGCCTCAAAGTTAGCAAATCTACATTGAAGCGTGCATGTAGAGGTTATGGTATCGAGAGATGGCCGCCTAGCACGATAAATGAGGCTGGTTGCTCTCAGCTCAATGAATATGCCCCATGTTTTGATCAGGTACAAATCCTACAATTGAATTCTGATCATCCACCTTCTATTCAAGCCTCGGCTACTACTGTTCACACCAAGCCACATGATAGCTCTCAGCTCAATGAATCTGCCCCGTGTGTTCGTCGGGAACAAATCGTACATTTGAATTCTGATCATCTACCTTCTACTCAAGCCTTTGCTACCATCGAGCCACATGATACAATGATGCAAGATGCAAAAGATGTTACTGTAAAAGCAAAATGTGGAGATATTACAATGAGGTTTTATCTGTCTTTGTCATCGAGTTTTGTAGAGTTCCAGGAAGAAGTGTTTAAGAGGCGAAACCTAGCGGCTGGAACTTATGATGTCATATATGTAGATGAGGGTGAACATGTTTTAATAAGTATTGATGATGACTTACAAGATTATATGCGACGATCTAGATTGCTAGGCCAAACTTCTATTGAGGTTTTTATTTTGCCGAAGTGGCAGAGTGCACCCACTGAAGAGATTGATTGGGCGCAATTGTCATGCTTGGACCAGTAA
>JINXUAN31088
ATGGGCAAATCTAGCAAGAAATCCACCAAAGTCGATGCAGCTTCTGCTGTAGCGCAACCCGTCAAATCTGGGAAGAAAGGTAAGAGAGAAGCTGAAGAGGCGGTAGAGAAGATAGTGAGTGCCAAGAAGCAGAAGATAAACGTTGGGACAAAACAGGCTGTTGAGAAGAAGAAGAGCGAGGCTAAGACCGTGAAGAAGAAAATCAATAAGAAAGAAGAAACCAGTAGCTCAGAGGATGATTCTTCAGATTCTGAAGAAGAACAGAAGGTTAAGGTAGCGCCGAAGAAGGTAGTAATTCCTGTAAAGCCGCCCGTTGAAGAGTCTAGTAGTGATGATTCTTCATCGGATGAAGAGGAACCTGTCAAAGCTGTTCCTTTGAAGAAACAGCCAGTACTTGCTTCTAAAAATGGCACTGCAGCTGCCCCAGCTAAAAAGGACAAGGTGTTTGACAGTTCTGATTCTGAGGAAGAGAGTGATTCTGATGAAGATTCTAAAAGCAAGGTAGCTGTACCTGCAAAAAAAGTGCCTGTAGTTTCAGCTAAGAATGGTGCATTAGCAGCTCCAAAGAAAATAGACGAATCCAGTGATGATTCTGATTTGGATGAAAGTGACAGCACAGATGATGATAAAAAAAGAGCTCCCACTACTCAAGGGAAGGAGCCTGTTGCTGTCCCGCAAAAAGTGGAGGAAGTGGAGGACACGAGTGAGTCATGCACTGATGACTCGTCAGATGAGGAAGATGATAAGAAGACCTCCCAAGTCAAGAAGTTGCCGTCAACTGCTGGTAACAAAGTTTCTGTTCCGTTTGTCAAGAAGAAAGAGGAATCAAGTGATAGTTCAGAAGAATCCTCGGATGATGAAGATGATAACAAGGCAAAGGTAACTTCTCAAGCCAAGAAGTTGCCAACTTCTGGTTCAAAGAACGTTCCAGTGGTGGCTTCCAAGAAGGGAACTGAAACAAGTGACAGCTCTGAGGATTCTGAATCAGATGAAGATGAGGCCCCAGCAACCAAAGTTGTCTCGTTAAAAAGGCCATCTTCTGCAGCTGAAACAAAGAAGGCAGACAGTGATGATGATAGTGATGAAGATAGTGGCGATGAAAGCGATGAAGAGCCTCAAACAAAAAAAATGAAATCCCCGACCACTGTTGCACCAAAAGCTGGAAAGCAAAATGCAAAAGCTACAGAAGAAACTTCCAGCAGTGAGGAGGATGGTTCTGATGATGAGCCTACAACAAAGGCACAACCAGTAAAGAAGGTTAAAGATGTTGAAATGATTGACGCGACATCACCAAAGAGCAAAAAGGTTGATGCCAATTCTGTTAAAAAAGCTCCCCAAACCCCAGTTACTCCCCAAGTTCAAGGTGGAGGATCAAAAACCTTGTTTGTTGGCAACCTGTCTTTCTCGGTTGAACAAGCTGATGTGGAGAACTTTTTTAAAGATGCTGGTGAAGTTGTTGATGTTCGCTTTGCATCAGATGGTGAAGGAATGTTCAAGGGTTTTGGACATGTAGAATTTGCCACAGCAGAAGCTGCACAAGAGGCTCTCAAGTTGGATGGTCAAGATTTGTTGGGTCGTAGCGTGAGACTTGATTTGGCGAAGGAAAGGGGTGCCTACACTCCATTTAGCGGAGAAAAGAGAGACTCGTATCAGAAGGGAGGGAAAGCTCAAGGACAAACCATTTTTGTCCGTGGTTTTGATATAAGTGGTGGAGAGGAACAGATAAGGAGTGCTCTGCAAGAGCATTTTGGTACTTGTGGAGAGATGTCAAGGGTATCTGTTCCGACAGATCGCGGGACCGGACAACTTAAAGGGATGGCTTACATCGATTTCACTGACAGTGATGCTTTTAACAAGGCTCTAGAACTCAGTGGATCTGACATTGGAGGTTATTCCTTGACGGTAGAGGAGGCAAAGCCAAGAGGAGATAGTCGTGATAGTGGTGGCAGAGGTGGTGGTCGGTTTGGTAGCCGGGGTGGTGGTGGTCGTTTTGGTGGTAGAGATAGTGGTGGTCGGTTTGGTGGTAGAGGTGACCGAGGTGGTGGCCGCAGTGGAGGTGGCCGGTTCGGAGGTGGAGGCCGATTTGGAGGTGGAGGTAGAGGACGTGGAACGCCCAACAAACCAAGCATGGCTACGCCTGGTACAGGAAAGAAGACAACTTTTGATGATTAG
>JINXUAN31089
ATGGCCTCGTCCTCGTCTTCCCGTGGACTGCTCACCCTCTTTCCCGACCTCAACGAGTCAACAAGAGAGAGAACTGGTGCGGTGGCACTGGAACCTCAACCAAGCGCCCCGGAGTTTGCTCCGTTGAACTTTCCGATGCGGTCTGTGGAGCAAAGAATGGCAGTGCAGTCGGATGTGGAAGCCAATCAGTATACATTGAAGTCATGTGTGGAAACCATGACTGCGGTTACAAACTTGTCGAACCGGCTGCAGAGTAGGGCAAATGAGGTGCAGCATTTAAACGGCCAACTGGCTCTGCTCCAGCGCATGTATAAGGATGCGCGAGCAGAGATAAGTGTACTAAAGGCAGAAAATAAGGAGCTGAAGCGGAAGGCCACCGTGATGTTCCGATTTGGAGGGCCGCCATATGCTGCAGTGGAGGAGCAGGGAGGAGGCAACTTGCTTGGTGGTCTAGGAAGCACGGAGGCAACACCGTCAAGGGCCTTCCAAGACAGAGGCAAGAAGAAGAGACCGGCTGCAGAGTGA
>JINXUAN31090
ATGACTGCAGGCCCCAAGTATGAGTACAGATGGGCAGATGGTGTACAAATCAAGAAACCAATTGAAGTTTCAGCTCCAAAATATGTTGAATATATTGAAAACAGGGAAGGGAAAATGGAGGAAAAGATGGATGTGGATGGTGGAAATAATAGAGTGGATGATTCTCCGAGCCCAACCCCGAGAGAGAGAGATATCAAGCATCTCTGGGTATATGAGCTGGTCTGTGGTCTGTGTGGAGGATGGGTCTGGAAAAGCTTGGTCTTCGTTGGCAGCCATTGTAAAGGCAGAGAAGAGCTTAATTATGGAAGAAGGTATGTGTAA
>JINXUAN31091
ATGGAAAATCTCAAAACAGCTTTAGAATCAGCTAATCTAGGAAACATCCAAGTAACCACATCGGTTTCAACACAAATCCTTGGGATTTCGTACCCTCCTTCTAAAGGGGAATTCTCAGAGGATGTGAGCTCTGAAATGGGACAAATCACTTCATTTTTAGCAGAAAATAAGAGCCCTTTGCTAGTCAATGTGTACCCTTACTTTGCATACATAGATAACCCAAATGAGATTCAATTGTCCTATGCATTGTTGAACAGTACTGAGGTGGTTGTGAGGGATGGTACACTAGAGTACAAGTGTTTGTTTGATGCTATTGTTGATTCAGTGTACTCTGCACTAGAGAAGGCAGGTGGTGAGGCCGTTGAGATTGTTGTATTGGAGAGTGGATGGCCGTCCGATGGAGATGGTGAGATAGCAGCAAGTGTAGAAAATGCTGAAATGTATAATGGGAAGATGATTGAGCATGTTTCAGGGACATTGGGTACCCCAAAGAGGCCTGGGAAGAGCATAGAGACCTATGTGTTTGCTGTGTTTAATGAGAATCAAAAACCTCCTGGGACTGAGCAGAATTTTGGATTGTACTATCCAAATATGACAGAGGTGTACCATGTTGAATTCAACTAA
>JINXUAN31092
TTTACTGATAAGGAATTCCAAGAGTATGATAGACAGTTAACCCAAAGTGATGGCTTTGATGTCATGTACTTCCCACGCTCGTTTGGGTGTGGTGGAACAGCGCCGGTTTTTAACCTGGATGAGATTGCCGACGATCTCAAAACTTTTGCGGAATTAGCGCTCAAGCAATACAATGACAAAGAGTTTAAGAATCTGGAGTTTGTGAAGGTTGTGAAGGAAAACAGGGGTTTGTGTGCTGGGTTTATGTATTATATTACCTTTGATGTTAAGGATGCTGATGCTGTTGATGGTGATACTATGGAATTTCAGGCTTGTGTTTGGATGGGATCGGCCATACTGACGTACTAA
>JINXUAN31093
ATGGAACCAACAACAACAAATATGAGTAATACCAATAACATGCACTCTCAAACTCAAAGTCATGAGTGTGTTGAGATAGCCATGGAAGTGCACAAGGTTGTTCCACCTCCCCATAGGAGCACCTTGAAGAAGCTCAAGGCCAGGCTCAAGGAGACCTTCTTCCCCGACGATCCGCTCCGGCAATTCAAAGGGCAGCCATTGAAGCAGAAATTCATTCTTGGAGCTCAATACATCTTCCCTATACTTGAGTGGGGTCCCAATTACAGTTTCAAACTCCTTAAATCTGACATTGTTTCTGGCCTTACCATTGCTAGCTTAGCCATTCCCCAGGGAATCAGCTATGCTAAGCTGGCTAATCTGCCTCCCATTGTTGGCCTATATTCAAGCTTTGTTCCTCCTCTTGTGTATGCTGTTCTTGGAAGCTCTAGGGACCTTGCAGTGGGACCAGTTTCAATAGCATCTCTAGTACTGGGATCAATGCTTAGACAAGAGGTGTCACCAGCCAATGACACAGTCTTGTTTCTTCAACTGGCCTTCTCTTCAACCTTCTTTGCTGGTCTCTTCCAAGCTTCTTTAGGAATACTGAGACTTGGAATTATAATTGATTTTCTATCAAAGGCAACACTGATTGGGTTCATGGCTGGAGCAGCAATCATAGTATCTCTTCAACAGCTAAAAGCACTGCTTGGCATCACTCATTTCACCCCACAAATGGGTTTGGTCCCTGTCTTGTCTTCTGTCTTCCACCATACAAATGAGTGGTCGTGGCAAGCTATACTGATGGGAGTTTGTTTCCTTGTGTTGCTTCTTTTTACAAGACACATTGGCATAAAAAAACCAAAGCTATTCTGGGTGTCAGCTGGAGCACCACTTGTGTCTGTGATCCTCTCTACCTTGTTGGTTTTTGCATTCAAAGCTCAACATCATGGAATCAGTGTGATTGGAAAACTACAAGAAGGATTAAACCCTCCATCATGGAACATGTTGCATTTTCATGGAAGCCACCTTGGACTAGTAATGAAAACTGGACTTATTACTGGCATCCTTTCCCTCACTGAAGGGATTGCTGTGGGAAGGACATTTGCTGCTTTAAAGAACTACCAAGTGGATGGAAACAAGGAGATGATTGCAATTGGGCTGATGAACATGGTTGGCTCTTCTACTTCCTGCTATGTCACTACAGGTGCATTTTCTAGGTCAGCAGTGAATCACAATGCCGGTGCAAAAACTGCAGTGTCTAACATAGTAATGGCAGTGACGGTGATGGTTACTCTGCTCTTTCTCATGCCCTTGTTCCAGTATACCCCGAATGTTATACTGGGCGCGATCATAGTCACTGCAGTTGTCGGCCTCATTGACATCCCTGCCGCATATCATGTTTGGAAAATTGACAAATTCGATTTCCTCGTGTTGTTATGTGCTTTTTTGGGTGTTATTTTCATCTCTGTGCAGGGAGGTCTAGCCATTGCAGTAAGCATATCAATTTTCAAGATCCTGATGCAAATAACAAGGCCTAAAACAGTGATGTTGGGGAACATACCCGGGACTGACATTTATCGCAATATTCGACAATACAAAGAGGCTGCCAGAATCCCAGGCTTCCTCATTTTAAGCATTGAAGCTTCAATCAACTTTGCCAACAGCAGCTACCTCAATGAAAGGATTTTGAGATGGATAGAAGATTATGAAGCAGGAGAAGAAGAACAGTCCAAAAAGCAGTCAGGCCTCAGATTTGTTATCCTTGACTTGTCAGCTGTGAGTGCCATGGATACAAGTGGAGTGTCATTGCTTAAAGATTTGAGGAAGGCAGTGGAAAACAAGGGTCTTGAGCTCGTGTTGGTGAATCCACTCGGTGAGGTTATGGAAAAATTGCAGCGTGGAGACGAAGCCCATGATGTTTTCGGCAGACCAGACTGCCTTTTCCTGACAGTTGGAGAGGCTGTGGCTTCGCTCCTTTCAACCGTCAAGGCCCAATCATCAAGTCATGTATGA
>JINXUAN31094
TTTGTTTCTAGGTTTTGGCAAAGTTTAGAACAAGCGATGGGCACAGAGTTAAGATTCAGCACTGCCTTTCATCCACAAACCAATAGGCAAACTAAGGGAACTATCCAAACGCTGGAAGATATACTTTGTATGCATGTTCTCGAATTTCAAAGCAATTGGAAAACTTACTTGCCGTTAGCTGAGTTTGCATATAACAACAGTTTCCATGCTAACATCGGCATGGCACCATATGAGGCGTTGTATGGAAGGAGGTGTAGGTCCCCAATTTGTTGGACTGAGGTTGGTGATAAGGCTTTATATGGTTCTGAACTTGTGCAAGAAACAATTGAAAAGATAAAGATCATTCAA
>JINXUAN31095
AGAGAGAGGGAGACAGAAGCAAGGAGCCGATCGCGATCAGAAGCGAGAGAGAGGGAGACGATCGCGATCGCGATCGCGATCAGGATCAGAAGCGAGGGAGAGAGAGAAGGAGAGAGAGAAGGCGAGAGAGAGAGAGAGCTCTGCGAAGGCAAAGGCGAGACAGAGAGAGAGCTCTGCGAAGGCGAAGGGGCTGGATCGAAGGGGCTGGATCGTCGAAGTAGAATGGGGCTCTGGATCGTCGATCGAAGTCGAAGGGCTCTGGATCGTCGCCGACCAGGTTTGTTCTCGTTTTCCCCCTTTCAGTTACTCTTCTCGCCGTGTCCATGGCGTGTCCAGATTCGGACACGCGTGTCACCTGCAAAAAAATAA
>JINXUAN31096
ATGTCCATTCAAGCCCTCTCTCTCTCTTCTCTCTTGGGTTTCTTTCTAACAATCACAATTCTCACTTACCCATCATCTTCAGCCACAGACTCCTTCCTATACGGTGGTTGTGCTCAGCCAAAATACAACTCGGGCACACCATACGAGTCCAACGTCAACTCGCTACTCAGCTCCCTGGTCAACTCGGCCTCCTTTGCCACCTACAACAACTTCAAGGTCTCTGTCCCCGGCTCCGGTCCAAACGACACCGTTTACGGCCTCTTCCAATGCCGCGGCGACCTCCAGAACTCGGACTGCCGGGACTGTGTCTCCCACGCGGTGAGTCAACTCGGCATACTCTGTGTCAACTCGGCGGGTGGGGCGTTGCAACTAGAGGGTTGCTTCGTGAAGTACGATAACACGTCCTTTTTAGGGGTGGAGGACAAGAGTGTGGTGATGAAGAAATGTGGGCCGTCGATGGGGTATGACTCTGATGCGTTGACCCGTCGTGATGGGCTGATGGATTATCTAGCGTCTGGGGGGCAGTACTATCGTGTTGGTGGGTCTGGGAAGGTACAGGGTGTGGCGCAGTGCGTACAGGATTTGAGTCCGAGCGAGTGCCAGGATTGTCTATCGGAGGCGATCGGACGGTTGAAAAGCGACTGTGGGTCTGCGGCTTGGGGTGATATGTTCTTGGGAAAGTGCTACGCGCGCTACTCGGAGCGTGGAGGCTACTCAAATAACGGTTCAAATAACGGGTCGAATGATGAAGTTGAGAAGACACTTGCAATTCTGATTGGGCTTATAGCTGGTGTGGCAGTGCTCGTTGTTTTCTTGTCATTCTTAAGCAAACTAGCTGAAGATAGAGGAGGGAAATAA
>JINXUAN31097
ATGGGTCTATTGCTGCTGCTTCTTCTTTTATCAGTCTTTACTGCTTCTTCTGGTGAAGATGCTTTTATTGGTGTGAACATAGGCACAGACCTCTCTGACATGCCAAGCCCAACTCAGGTTGTGGCCCTCCTCAAGGCTCAGAATATTCATCACATCAGGCTCTTTGATGCTGACCGAGCCATGCTACTGGCACTCGCAAACAGTGGAATCCGTGTAACAGTTTCTGTTCCCAATGACCAGTTACTAGGCATTGGCCAATCCAATGCAACCGCTGCCAACTGGGTTACTCGAAACGTTCTGGCCCACGTCCCTGCCACCAATATCACAGGCATTGCTGTTGGATCCGAAGTCCTTACGACCCTCTCAAATGCCGCTCCCATCCTAGTCTCTGCCATGAAATTCATCCAATCCGCCCTCGTTGCCGCCAATATCGATTCCCAAATCAAAGTCTCTACCCCACACGCTTCTTCCATTATCCTCGATTCATTCCCGCCTTCCCAAGCCTTTTTTAATCGCACTTGGGATCCGGTCATGGTTCCTTTGCTCAAATTCTTGCAGTCCACGGGGTCATACCTTATGCTAAATGTGTACCCCTATTACGATTATGTGCAATCAAACAATGTGATTCCATTGGACTATGCGCTTTTCCGTCCTCTCCCTCCGAACAAGGAAGCTGTGGATTCTAACACGCTCCTTCACTACACTAACGTCTTTGATGCGATAGTTGATGCAGCTTATTTTGCAATGTCCTATTTGAACTTCACTAATATCCCCATCGTAGTGACCGAGACAGGTTGGCCTTCCAAGGGTGACTCGTCAGAGCCAGACGCTACTGTTGACAATGCCAACACTTACAATAGCAACCTAATAAAGCACGTGCTTAACAACACGGGGACTCCCAAACACCCTGGGATTGCGGTTAGTACTTACATATATGAGCTTTACAATGAAGATTTGAGACCTGGGTCTGTTTCAGAGAAGAATTGGGGGCTTTTTGATGCGAGCGGGGTGCCAATTTATATCCTACACTTGACGGGTTCAGGGACAGTGTTGGCAAATGACACGACGAACCAGACCTATTGTGTGGCAAGAGATGCTGCTGATCCAAAGATGCTACAAGCAGCCTTGGATTGGGCTTGTGGACCAGGAAAAGTGGATTGCTCTCCCTTGTTGCAGGGACAACCGTGTTATGAACCAGATAATGTGATTGCGCACGCAACATATGCTTTTGATACGTATTATCACAAGATGGCCATGGCTGATGGGACCTGTAACTTCAATGGAGTTGCTGCCATCACTACCACAGACCCAAGTCATGGTTCGTGTCGGTTTCCGGGAAGTCGTGGTGGAAGAAATGGCACCTCTATAAATGGTACGTCGCTCGCTCCGTCTTCAAATTCAACCACATCTGGCTCCCCTTCACAATATGTCAACTATGGTGATAATGCTTTTGTGAGATCTATGGTCATTGGTGTTTTATTGTTGAGTGCAGTGTTCTTGTAA
>JINXUAN31098
ATGGAGATCTCAGACAACAAAAAAGAACATGAAGTCCATAATTCTATGCCAATTAAGCCACCACCGCATGAAGCTCTGTTTCTTGCATTATCTTACCTTCCTCTCTTCGAGCTTCTTGCGATGAGTGGTGTCTGCAAGTCACTCAGAGATGCTGTCAACAATGATATACTTCCATGGCTAAACATCACTGTAAAACAGCCTCTCAACTCTCGGCTTTCCGATCATATTTTGATGAGAATTGCTTCCAAAGCAAATGGTCGCCTCAGAACTCTGGCTCTCATCAACTGTGTCATGATCACCGATGATGGGCTTCAACAAGTCATAGAGAACAATCCCCATATTACCAAGCTCCATGTACCAGCATGCACTGGCTTAACCCCTGATGGTGTCGTAAGAGCAGTGAAGACGCTAACCGATCATAGCCCTAATTTGATCAGCCTGAAGATAGCCGGCATCTACGGCATAAACAAACACCATGTGGAAATACTTCATTCCATTCTCAATACAAACCTAAAGCGGCACGAGCCACAGATACAACATGAACACAAGCATTTCACACGACACCAAGAAACTGACTGTCCGATTGACATAGACATATGCCCCAAGTGTGATCAAGCAAACATGGTTTTCGATTGCCCTCGAAAAAATTGCGCGCAGAAGAGGAAGGAGGGTCAGAGCGAGTGTAGGGGTTGCTACTGTTGCATTATGAGGTGTGTCCAGTGTGGTCAATGTGTTGAATATGAAGAACCGGTGGAGGCGGTTTGCTTACATACCCTGTGTTTAGACTGTTGGCTTCAGCTTCCAAAATGTTGTTTTTGTAACCAGCCGTACTGTAACCAACATGCTGATGAGCCTGATCAGAAATACAGTCTTCTAGGGTCTTCAGGATTCATATGCGCAGTTTGTCATGAGATGTACATTGAAAATGCTCGTGACTTTTAG
>JINXUAN31099
TCTCTCTCTCTCTCTCTCTCTCTCTCTCTCTCTCTCTCAAAAATTCAAATGCAGCAAGAAATGGGCTCAGAGGGATCAAGGGTTATTGTTCCTAGGAATTTTAGATTGCTAGAAGAACTTGAGAGAGGAGAAAAAGGTATTGGGGATGGAACAGTTAGCTATGGAATGGATGATGCTGACGATATATACATGCAGTCATGGACTGGGACTATCATTGGCCCTCCTAATACGGTGCACGAAGGGCGCATCTACCAGTTGAAATTATTCTGTGGTAAAGAGTATCCAGAGAAGCCACCAACTGTGAGGTTCCAAACTCGGATAAACATGACCTGTGTAAATCAGGAAACTGGATTCGTTGAACCTAGTGTTTTCCCTATGCTTGCTAACTGGCAAGGGGAGTACACAATGGAGGACATATTATTGCAATTGAAGAAAGAAATGACGTCTCCGCAGAACCGGAAACTATCCCAGCCTACTGAAGGCAATGAAGAGGCAAGGATCGATCAGAAAGGACTGGTGATGAGGTGTTGTATTCTTTAA
>JINXUAN31100
TTTTCCCCTCCCTTTTTATACCCTTCCCACAGATCCCTTATACCCCTACCAGTTTCCTGTACAATCTCCCTCTCTCTCTCTCTCTCTTTCGCTCGCTGTTTCTGTGTCTACAAGTTTGGCATAAAGGTCTCTCTATCCATGGCTTCATCTTCTCATGTCGAAACCTCCTCAAACAACATTCCATACCAGGGATTGGATTGTCATGATGAGAATGCCCTCAAAAAACACGTCGAGTTCTTCGATCGGAACAAAGACGGTGTTGTTTATCCATGGGAAACTTTTCAAGGTTTTCGTGCAATTGGATGTAATATTTTTTTGTCCACCTTCGCTTCCATTTTTATCAACGTCGGACTCAGTGGCAAAACTCGTCCTGGTAAATGTCCTTCTCTATGCTTCCCAATTGTGGTAAAAAACATCCCGAAAGCCATGCATGGGAGTGACTCCGGTGTCTATGACTCAGAAGGAAGGTTTGTTCCTTCAAAGTTCGAGGAGATTTTCTGCAAGCATGCGCATACAAACCCAAATGCCTTAACATCAGCTGAACTAAAAGAAATGCGGAAGGCAAACAGGGAACCAAAGGACTATGGAGGATGGCTTTTAAGCTTTGCAGAGTGGACAATCTTGTACACACTTTGCAAGGACAAGAACGGTTTATTGCAGAAAGATACGGTCCGAGGCCTTTATGATGGAAGCCTGTTTGAACAGATGGCGGAGAAGAAGGCTTCAGCTGGGAAGAAAAAACACACTGTTACTTCTGAGTAA
>JINXUAN31101
TTTCGCACTTTTTCTCTCCCTCTCCCCCTCTCTGCTTCAGGTCGTAACCCTCTAACTCGCTGCTCGCAAGGTAAGATTTCATTCCCGATTCAGTGTTTTGGCGAAACCATGCTTCGATTAGCTCACCAAGTTGGCTCCTTAGTGGCTTCAAGTCGCAACCCTTCTACTGTGCTTCGATTGGCTTCACCACCACCACAGCCACCGTCATCATCATCAACTTCTTCGAACCCCCTCCGGATGAATATGGAGAGTACGCGCAATAGTGAAGGCAGTTCTCATGGAGAAAATACAAACTCAAGTCAACAAAAAGAAGATAACTTAGAAGTACATGGCCAATGGAATCAGAATGGTGAGGCTGCC
>JINXUAN31102
ATGGAGAGAGACTTCATGGGTTTGAATTCAAAGGATTCAGTAGTTGTTGTCAAGGAAGAGACTGATGAAGGATGTAAAGACTCAGCATTTTCAAAAGGTTCAGGAGTTCAGTGGTCATTGTCAAACAAGGTTTCTGCCCTTCCTCATTTCTTGTCCTTCAATGTTGGTCAAGAGGAAAAGACCACAAAGCCCGTGTCTGATCCCTTTGCTTCTTCTGGATTCAAGGCTATATCAACTGCAGATGCATTTGACACCACTCACAAACGCCCCTCGGGAGAAATGCAGAACTGTGCAGGTGCTGCCATGAATCAACAATTACTTGGAGGGACCCCTGTTACGGCACCACATTCGATACTTTCTTCTCTTGGTTCTGTTGCGGGAACCACTGAACCATGGTTCAATTCCAAGTCCTCTGGGGCTCCTCAATTAACCATTTTCTATGCCGGTTCAGTGCATGTGTATGATGATATCTCCCCTGAGAAGGCTCAGGCTATTATGTTCTTGGCGGGGAATGGATCTACCACTGCTTCTAACATGGCACAACCAGGAGCTCAGGTTCAGGTCCCTGCTTCCAAACAAGCTGGTGGAGATGGTGTTCTTGTCAACCAGCCTACTAATACGCCACTTAGCTCTGCTCTTTCAAGCCCCATATCTGTTTCTTCACATCCAGTCGGTCACTCTGGTAGTGGGCCTACTACCAATGATGAAGTGATGGCAGTTAAACCAACTGGGGGTTTGAGCATTCCGATTAACAAAGCAGAGCCTCCAAAAATAGTCACTTCTCTTGCTGCAACTACCATGATACCATCAGCCGTTCCGCAGGCCCGCAAAGCATCATTGGCTCGGTTCCTCGAGAAGCGCAAAGAAAGAGCGATGAACTCAGCGCCCTACAACCTCAACATTAAATCTTCAGAATGTGCCACTCCAGGATCCAATGGTCTGACTTTCTCCCCAAGAACTGGTGTTTGCGCTGGCGCTGGTTCTTTCTCAACCGGCATGGAGTGTAGCCATGATGTCTAA
>JINXUAN31103
ATGGAGAGAGACTTCATGGGTTTGAATTCAAAGGATTCAGTAGTTGTTGTCAAGGAAGAGACTGATGAAGGATGTAAAGACTCAGCATTTTCAAAAGGTTCAGGAGTTCAGTGGTCATTGTCAAACAAGGTTTCTGCCCTTCCTCATTTCTTGTCCTTCAATGTTGGTCAAGAGGAAAAGACCACAAAGCCCGTGTCTGATCCCTTTGCTTCTTCTGGATTCAAGGCTATATCAACTGCAGATGCATTTGACACCACTCACAAACGCCCCTCGGGAGAAATGCAGAAATTTCATAATGGACAAGGTGGCACTCATTTTTCAATGACGACTTATCCTGTGCAACAAAATCCTCTTTCGATGCATCTTTCTCACAATGTTAAGATGGTTCAAGCTGCAAACCAACCAATTTCAGTTTCCATGAGCAACCCTTTCTTCAAAACCCATTTTTCTTCTGCTGGTCAGAACTGTGCAGGTGCTGCCATGAATCAACAATTACTTGGAGGGACCCCTGTTACGGCACCACATTCGATACTTTCTTCTCTTGGTTCTGTTGCGGGAACCACTGAACCATGGTTCAATTCCAAGTCCTCTGGGGCTCCTCAATTAACCATTTTCTATGCCGGTTCAGTGCATGTGTATGATGATATCTCCCCTGAGAAGGCTCAGGCTATTATGTTCTTGGCGGGGAATGGATCTACCACTGCTTCTAACATGGCACAACCAGGAGCTCAGGTTCAGGTCCCTGCTTCCAAACAAGCTGGTGGAGATGGTGTTCTTGTCAACCAGCCTACTAATACGCCACTTAGCTCTGCTCTTTCAAGCCCCATATCTGTTTCTTCACATCCAGTCGGTCACTCTGGTAGTGGGCCTACTACCAATGATGAAGTGATGGCAGTTAAACCAACTGGGGGTTTGAGCATTCCGATTAACAAAGCAGAGCCTCCAAAAATAGTCACTTCTCTTGCTGCAACTACCATGATACCATCAGCCGTTCCGCAGGCCCGCAAAGCATCATTGGCTCGGTTCCTCGAGAAGCGCAAAGAAAGAGCGATGAACTCAGCGCCCTACAACCTCAACATTAAATCTTCAGAATGTGCCACTCCAGGATCCAATGGTCTGACTTTCTCCCCAAGAACTGGTGTTTGCGCTGGCGCTGGTTCTTTCTCAACCGGCATGGAGTGTAGCCATGATGTCTAA
>JINXUAN31104
ATGATGGAGGAGATGAGAGCTCTCAGCAAGAATGGCACTTGGGAGTTAGTGGAGTTACCTAGAGACAAAAATCTAGTTGGATGTAAGTGGGTGTATACTGTAAAATACAAAGCAGATGGTTTCATAGAACGGTACAAAGCAAGATTGGTTGCTAAGGATTTTACTCGGACTTATGGGGTAGATTACCAGGAGACATTTGCACCGGTTACTAAGATGAACTCTGTGAGAATACTACTCTCTTTTGCCGCAAATCTGGATTGGCCATTTCATCAGTTTGATATGAAGAATGCCTTCCTTCATGGAGACCTAGAAGAAGAGGTCTATATGGATATTCCCCTTGGTTTTGAGGATGCTAGGTCCAAAGATAAAGTGTGCATTGGTTTGAAAGGTTTGATCAAGCTATGTTGA
>JINXUAN31105
ATGTTGAGATATGGGCTCAAGCAAAGTCAAGCTGATCACACCTTATTTGTGAAACATTTCTCACTTGGTAAAACCACAACTCTTATTGTCTATGGTGATGATATTGTTTTGACAGGAGATGATGTTGAGAAGATTCCTCGGTTGAAGAAATACTTAGCTAAGGAGTTTGAAATCAAAGACTTAGGCAATTTGAAATATTTTTTGGGCATTGAAGTAGCTCGGTCCAAGGATGGCATCTTCATATGCCAAAGGAAGTATGTACTTGACTTGCTCAAGAAAACTAGAATGCTTGAAGGTAGACCATGTGATACATCTCTAGAACTGGGCCAGAAACTAAGTGAGGATCAAGGTGGAGATCCAGTGGACAGGGGGAGATATCAGAGGCTAGTGGGTAAGCTCATGTACTTATCCCACTCCCGTCCAAACATTGCTATTGCAGTGAGCATGGTTAGCCAGGTTATGCATGCTCCTAGAAATTCCCACTTAGAGGCAATTATGAGAATTCTAAAATACCTGAAGGTTTCCCTTGGAAAGGGTCTCTTTTTTTGA
>JINXUAN31106
ATGGCTCAGGGTGTATGCGAGTTGCTATGGATTAGACTATTATTGGAAGACTTGGGGATCCATCAGACCGATTCCATGAGATTGTACTGTGACAACAAAGCCGCAATCAACATTGCTCATAATCCAACTCAATATGACAGGACTAAGCATGTGGAGATTGATAGGCACTTCATCAAGGAAAAACTCACTAGTGGCACCATATGTATTCCATTTGTGAAGACTGGGGACCAACTGGCAGATGTTCTCACCAAGGGCATAGGGAGCAAACCATTTAATGGCATTCTCAACAAGCTGGGTTGCATTCCCAGAATTGGA
>JINXUAN31107
ATGTTCTCTCAATTTCATCATCATCACCACCACCATCTTTTCACACTTCCACTGTTCCTATTCTTCCTCCTCCCCTCCGCCGCCGCCGACGACCGAACCGCCCTGCTCAACCTCAGCTCCGCCGTCCGCGGCCACACCCGGCGGTGGAATCAATCCGACCCAACCCCATGCTCCTGGTTCGGTGTCACCTGCGACAAAACCACCGGCCAAGTCATCCAGCTCCGCCTCCCCTCCGCCCGGCTCTCCGGCCAAATCCCCCCCAACTCCGTCGGAAACTTGACCCACCTCCGCGTCCTCAGCCTCCGGAAAAACGCTCTCTCCGGCTCGCTCCCCTCCGACTTGAGCTCCTGCAACGAACTCGAGAAACTCCTCTTGCCGGGAAACCAATTCTCCGGCGCAATTCCGGCGGAGCTCAACATCCTCACCAAACTCAGAGTTCTTTACTTGGAAAACAACAATCTCACAGGGTCAATTCCAAACCTCAACAACCTACCAAATCTTCGAAAATTCAATGTTTCTCACAATAATTTGAATGGTTCAATTCCATCGATCTTGAACAATTTTCCTTCCAATTCATTTCTGGGAAATTCCCTATGCGGTTCACCACTCCCTGTTTGTCCTCCTACTAGTGGTGGAAGTGGTGGAAATGATGGAAATAAAGGAAAAAAGTTATCGGCCGGAGCGATTGCCGGAATTGTAACTGGGTCCGTTGTAGGATTGATTTTGATTTTTGTAACTCTCTTCATTGGATGGAGAATATATAGTAGCAAGACGACACCCCGGCAAGTCAATATGTCGCCGCGGCCGCCAGCATCGCCGCCACCGGAAATTGAAATCCGGAGCCCGAAACCGACTTTCGTAGGAGAAAACAGTGGATTGAGAAATAGGGATGTGGGTGTTGTAGTGCAGAGTGGTGGGAATGATGGGTTGGTGTCTTTTGGGAATTTGGATTTTAGTTTGGAGGAGTTGTTGAGGGCTTCAGCTGAGATGTTGGGGAAAGGGACATTTGGGACTACTTACAAGGCATATATAGAAAGTGAGATTGAGACTGAGATTGAGGTGGTTGTGAAGAGGTTAAAGAATGTTTGTGTGAATGAGACTGAGTTCAGAGAGAAAGTTGAGAGTTCGGGAGTGTTGGTTCATGAGAATTTGATGCCTATCAAAGCTTATTTTTATGGGAGGGAGGAGAAGCTTCTTCTCTTTGATTGCATGCCCATGGGAAGTTTACATTCTCTTTTGCATGGTGAGATTGCTACTTCTAGTTCTAATTCATTGCTTTTGATATATTTGCTATACTCTGTTTTGCCCTTTTTTTTTGTTTTGAACCATAATTGCATTTCTTTGGTTGTTAGGGGGTGCACAAAATATCTATAA
>JINXUAN31108
ATGTTCTCTCAATTTCATCATCATCACCACCACCATCTTTTCACACTTCCACTGTTCCTATTCTTCCTCCTCCCCTCCGCCGCCGCCGACGACCGAACCGCCCTGCTCAACCTCAGCTCCGCCGTCCGCGGCCACACCCGGCGGTGGAATCAATCCGACCCAACCCCATGCTCCTGGTTCGGTGTCACCTGCGACAAAACCACCGGCCAAGTCATCCAGCTCCGCCTCCCCTCCGCCCGGCTCTCCGGCCAAATCCCCCCCAACTCCGTCGGAAACTTGACCCACCTCCGCGTCCTCAGCCTCCGGAAAAACGCTCTCTCCGGCTCGCTCCCCTCCGACTTGAGCTCCTGCAACGAACTCGAGAAACTCCTCTTGCCGGGAAACCAATTCTCCGGCGCAATTCCGGCGGAGCTCAACATCCTCACCAAACTCAGAGTTCTTTACTTGGAAAACAACAATCTCACAGGGTCAATTCCAAACCTCAACAACCTACCAAATCTTCGAAAATTCAATGTTTCTCACAATAATTTGAATGGTTCAATTCCATCGATCTTGAACAATTTTCCTTCCAATTCATTTCTGGGAAATTCCCTATGCGGTTCACCACTCCCTGTTTGTCCTCCTACTAGTGGTGGAAGTGGTGGAAATGATGGAAATAAAGGAAAAAAGTTATCGGCCGGAGCGATTGCCGGAATTGTAACTGGGTCCGTTGTAGGATTGATTTTGATTTTTGTAACTCTCTTCATTGGATGGAGAATATATAGTAGCAAGACGACACCCCGGCAAGTCAATATGTCGCCGCGGCCGCCAGCATCGCCGCCACCGGAAATTGAAATCCGGAGCCCGAAACCGACTTTCGTAGGAGAAAACAGTGGATTGAGAAATAGGGATGTGGGTGTTGTAGTGCAGAGTGGTGGGAATGATGGGTTGGTGTCTTTTGGGAATTTGGATTTTAGTTTGGAGGAGTTGTTGAGGGCTTCAGCTGAGATGTTGGGGAAAGGGACATTTGGGACTACTTACAAGGCATATATAGAAAGTGAGATTGAGACTGAGATTGAGGTGGTTGTGAAGAGGTTAAAGAATGTTTGTGTGAATGAGACTGAGTTCAGAGAGAAAGTTGAGAGTTCGGGAGTGTTGGTTCATGAGAATTTGATGCCTATCAAAGCTTATTTTTATGGGAGGGAGGAGAAGCTTCTTCTCTTTGATTGCATGCCCATGGGAAGTTTACATTCTCTTTTGCATGGAAATAGAGGCATAGACAGGGCAGCATTGACCTGGGAAATTAGGAGTAAAATCGCTCTTGGAGCTGCTCGTGGCATCGAGTACCTTCACTCTATAGGTCCCAATATTTCTCACGGAAACATCAAGTCGTCCAACATTCTCCTCATTGACTCCTATGATGCTCGTGTTTCTGAATATGGCATAGCACAACTTGTTTCTACAAATTCCACTCTCATCCTGAATGGCTATTGCGCGCCTGAGGTGACAAATACACATAAAATTTCTCAAAAGGCCGATGTCTATAGTTTCGGTGTCCTGCTATTGGAGCTGCTGACGGGCAAGGCCCCGACTCATGCCCTTCAAAATGAGGAAGGAGTTGATCTTCCGAGGTGGGTGCAATCGATGGTTCAAGAGAATCAAGCAATTGATGTCTTTGATCCTGAGCTAGTTAGGCAGCAAAATAGAGAGGAGCAAATGGCTCAGCTGTTACATCTTGGAACTTCTTGCACTACTCAACACCCCGATAGTCGCCCATCGATGGTGGAGGTATCACGACGTGTCAACGAAATTTGTGGATAG
>JINXUAN31109
ATGAGTTATATTTCTATGATTGGTTCTGTGATTGCTCCAATTGCTTCGAAACTATCGGATTACATATTCCCTCCCATCACGGATCGATTTGGTTATCTGTTTCACTACAATAAAAATGTGAAAAACATCAGAGAATTACTTGAGAAATTGCAAGATAAGAGATCTAGGGTTCAAGGGAGGGTACATCTAGCCAAAAGAAATGGGGAACTTATTGAATCAGATGTTGAGAGGTGGCTTAGTAGAGTAGATGAGGTTGTTGCGAAATTGGGAAAATTCTTGGAAGATGATGCTATTGGGGAGAAAAGGAGCTGCTTCAATGTGTGTTGTCTTCATCTTTGTTCATCCTATAAGCTGAGTAAGGAAGCCAAGAAAGAGGACCCCATTGTTGCTGCGCTTTTACAAGATGGTGATTTTGGGGGCGGCGTCTCACATCCAGCCCCTCATCCGGGTATTGCCCCGACAGCATTTAAGACTTTTGAATCGAGAATGCCGGTTATGGAGGAGATAATGGAGGTTTTGAAGAAAGATGAGTTTCGGATGATTGGGATACATGGGATTGGAGGTGTGGGGAAGACGACAATTGCAAAAGAGGTTTTTGCTAGGGCAAAAAAAGATGAATTATTTGAAGAGGTTGTGATGGCAGTCGTGTCTCAAGCACCAAAAATAAGAGAAATCCAAGGACAAATTGCGGATCTCTTAGATTTGAAGTTTTCTGAGGAGACTGAAGCTGGAAGAGCTGGTCGATTACATGCGAGGCTGAATGGAAAAAGGGTTCTTGTAATATTGGATGATGTTTGGTCGGGCCTTGATTTGGCCACTATAGGCATCCCTTTTGGAAATGATTTTAAGGGCTGTAAAATCATGTTTACATCTCGAGACAACGATGTGTGTACCGAGATGAAAACCCAAAAGGATTTCTTCATCAACGTTTTGAGTGACGAAGAAGCGTGGAGTCTATTCAGGGAGATCGTGGGTGATGTTTTGGAGACCATTGACTTGCGTTCGATAGCAACACAAGTTGCTAAAGAATGTGGTGGTTTGCCAATCGCGATTATAACTGTTGGAAATGCATTGAAAAAGAAAGGTATACATGGGTGGAAGGATGCTCTTCACTTGCTAAAAGATTCTGCTCCAAGAAACATCAAAGGAATGCATGGCAAAGTGTATGCAAATATAGAGTTGAGTTACAACTCTTTAGAAAGTGAGGAGGCCAAATCATGTTTCTTGCTTGGTTGTCTTTTTACAGCAGACACAGATATTGTAATTGAACAATTGGTAATATATGCAATAGGGCTAAGGTTGTTTGAAAATGTCAATACATTTGAAGACGAGAGAAACAGAACATATTCTTTGATATATGACCTCAAAGCTTCTGGTTTGTTATCAGATAGCAAGCATGTAGGATGTGTGAGAATGCACGATGTCATTCGGGATGTTGGCCTGTTTATTGCATCCAAAGGTAAACATATATTTATGGCAAAAGCAGGTGCTGAATTGAAAGCATGGCGGCCGAGGAAGGACACTTTGACACCATATACTGGGATTTCCTTGATGTTTAATGACGGTGATGATCTTCCACAATCACTGGAATGCCCAAAACTCCAGCTTTTATCGTTGTTAGGAAATTTTAGATCTCTAAGAATCCCTGAAACTGTGTTTAAGGGAATGACAGAACTTAGTGTTTTGGATATGAGTAACATTCTGTCACCACCATCATTTGGATTTATGGCAAACCTTCGGACATTGCGCCTAAATCATTGCAACTTGGATAACGTGTCAATTTTGGGTGAACTAAAGTCACTTGAGATTCTTAGCTTCTCAAATTCAAGCATCAGAGAGTTGCCAAGTGAAATTGGACAATTGACTTGTTTGAGGTTATTAGATTTGGACAGCTGTCATGAACTAGAAGTTATTCAACCAGGTATAATATCAAGCCTGTCCCAACTGGAAGAGTTGTATATGGGAGACACTTCTGTGTGTTGGGAGATTGAAGAAGAAGGAAGAAAGAGAAGCAATGCAAGCTTTGTTGAGCTGGAATCGTTGTCAAATTTAATCATCTTAGACATTCATGTACCTGATGTCAAATTGTTGGGCAAAAGCAGCTTCTTTCGAAATCTGGTGAGATTTAGATTGTCGGTTGACAGTCATTTTAATGAGAAGGCTAGCTATCTATTCTCAGCTACTTTGAGACTCAAACTTGATATGGGTATTCCTCTACAATATGGACTTCTTGACTTGTTGGGTAGAACTGAAGATCTCTGTCTAGATGGATTAAAGGACTTGAAGAATATTCTTTATGCATTAGATCGCAAGGGCTTTAGACTACTGAAGTATCTCAAAATTTTTGGTTGCCATGATGTAGAGAATATCATTGATACAATGCAGGTAGGTAAATATATTGCCTTCCCATGTTTAGAGAAACTGTATGTCCAGGACTTGGAACAATTGAAGAGCATATGCTGCCATGGCCAACTTCCAGAAGGGTCCTTTGGTCAGCTAAGTGTGCTTGAGGTGTTCAATTGTCCTTTGCTACAGGTGGTATTTGACCTTACTGGCCTTCTAGTAGAAAAGGCACAGACTCTACTGTTCTCACAATTAACAGAGTTGAGGTTCTCTCAACTTCATACTTTAAAGCATATGTGGAAAGGCACCATAGAACTTGTATCCCTTAAAAATCTTACAATTGTGGAGGTAGAACGTTGTGATGCACTGGAGGATCTCTTCTCACCATCCATTGCTAGAACTCTTGTACATCTCCAGTTACTAATAATGGACAAGTGCAAGATGATAAAGGAAATATTCAGCAATGAAAGTGCAAAAGAAGTCATTGGCGAGATTTCGCTCCCTCAGTTGAATTCCTTGAAACTTCGAAGCCTGCCAAACATCATTAGCTTTTGGCCTATGGTAAATCAGTCAGCACAACAGGTCACCCGACAACCTCTCTTCAATGCAAAGGTTTCTTTTCCCAATCTGGAGAAACTGGAGCTCACTTTCATGGACAACTTGAAAGAGATATGGAGCACGGAAGTTCTACCTACATCCTTGTATCAGTTAAGAGTTCTGGTGGTGATTGGGTGTTGCGCTCTGTTGAAAATTGCTCAAACCAATTTGCTGCAAAGTTTCCATAATCTAGAATTGCTAGAAGTACGCAGCTGTGATTCACTGAGAGAGGTCTTTGACATTGAAATACTTGAAATTAAACAAGAAGAAGCAAAGTTTGCTCTCTTGCGGTTAAGGGAAATTAAGCTGATTAACCTGCCTACATTGAAGCATTTATGGAGCCATGATGCTCAAGGAGTCCTTAGCCTTAGAAATCTGACAATTCTAGAAGTGAGAAATTGTGGGTGTCAGGAAAATCTCTTCTCATCCTCGGTGGGCAGAACCCTTGTGCAACTTAAAGAAATACGAATTATTAAGTGCAAGTTTCTAGAAGAGATAATTGCTAAGGCGAAAGGAGAAGAAGCATCAGCAAAAGAGATTGTGTTTCCTCAAGTAAGAAGCCTTGTACTTGAAAACCTGCCAAGCCTCACAAGCTTCAGCCCAGAATGTTGTATTTTTGAGTGGCCATCCTTGAAAACGCTGAGGATAGCTGGCTGTCACAAATTGACTTCCTTCGCCCCCTCTGATCTCGACCTTACTGTTTCCAAACAACAACTCTTTAATGATAAGGTTGCATTCCCAGAATTGGAAGAATTGATCCTTGGTGATATGGAAAATATCATAGAGATATGGCACAAACAAATACCGGTCTTGTCTTTCTTGAAACTACTTGAACTAAAGGTGGTCTGTTTTCCTAAATTATTGTCTGTTGGTCCTTCCAGTTTTCTACAAAGACTCCGAAATCTAGAAACACTTACTATAGAAGACTGTAGCTCATTGGAAGAAATGTTTGACACTGAGGAGCTTGATATTGAGGAAGGGTATGCAAAGCCACTCTCCCGGTTAAGAGATTTGACATTACTGAGTCTTCCTAGGTTGATGCATTTATGGAGCATGGATTCAAAAGTATATATGGGCTTTCAAAGCTTAAGTACTCTAACAATTGATTGCTGTGACTCATTGGTTAGTATCTTCTCACCATCAATTGCTGGAGTTCTTGTGCAACTTTATTGTCTAGATGTAAGAAAATCCAAGAAATTAAGAGAAGTTATTGCTAGGGGAAGGGATGGTGAAATCGTTGAAAAGATTGTGTTCCCCAATATGAAAGTTATATCACTTGGAAAACTCGCAAGCCTTACTGCTTTCTGCAATGGAAGTTATTCTTTGGATTGTCCACTTTTGGAGGCTTTAACATTGAAAAAATGTTCCCAAATTGATAAATTCACTGCAGAAAAGGTAGGGATAACCAACAATGGATTGGAGGTAACACATTTGGAGGGAAATCTTGATGTACGGTTAAAGCACATCTTTAATGAAAAGATTACATTGCCTCGCTTGACGGAATTGAAGCTCTCATATGCTAATAATTTGAGAGAGATATGGCATGGGAAACTTCCAATTGGGTCGTTTTGTAAACTATGGCTCATAGAGGTGGAAGACTGTCACCAACTGATGAGCATTGTTCCATCCAATTTACTCCAAAGGTTACAACAGTTAGAGAGACTTTATGTTGCAAGGTGCCCTTCTCTGGTGAAGGTTTTTGACTTTGAAGGACTAAATGTTGTGGACAGATGTGCAGAACTCCGTAATTTGAAAGAATTGACATTGCAACATTTAGCTAAGTTAACATATGTTTGTCACGGGGTACCCCCTGGGTTTCAAGGATTTCAGAACCTAGGTTCCCTGAATATTGAGAATTGTGATAGCTTGAGATTTGTATTCCCAGCTTCCGTGGCAAAATGTCTAGTGCAGCTCCAATCTCTAACCATAATTACATGCAACTCAATGAAAGAAATAGTAGTAGAAGAAGAAGTAGTTGATATAATTGAGTTCCGTTGTTTGGATGCTCTTGTGCTCAAAGATCTACCAAATCTCATGAGTTTTTGTTTGGGGAATTGCACTTTAGAATGGCCCTCCTTGAGACAACTAACCATAGATAAATGCCCCCAGTTGAAGTCCTTTCCATCCAGATTCTGGAGCACTCAAAAGTTAAGGGGAACACATGTAGAATCCGAAGAAACAGTTCGTGAGGCTGACCTCAATATATCTGTTCAGTATCTGTTCAATGAAAAGGTTTCATTTCCTAGCCTAGAGGAATTCAATCTCAACTTTGTGAACATGAATGACATATGCCACAGCCTTCCCTCTTTGTCTTTATGCAAGCTAAGAACCTTGTGGGCTGAAAACTGTGACAAACTGTTGAGTGTTGTTACATCTAGTACATTAGAAAGTTTACACAATCTACAAGATCTTGTTGTTCAATGCTGTGGCTCATTGGCTGTGGTTTTTGACTTGGAAGGAATTGTTGTTGAAGATGAACATGTACCGCCATTCTCAATGTTAAAAAAGTTGGTGCTAAGAGAACTACCTGTCTTGAAGCACATATTGAAGAAGGGCCCCACAGTAAAAGCTGTCTTTCAAAATCTAAAAACTTTGAAATTACATGATTGTGATAGTTTGCAAAATCTCTTTCCAATCTCCATATTTAGAGGCATTGCTAGACTTCAAAAACTAGATGTGAGAAGATGCAAAATGATGGAAGAAATTATTACAAAGGAAGAAGGGGATGTAGTAACTGCCACCATGATTGAGTTCCCTGAACTTGACTCCATTACCCTTAAATCTCTACCAAAGCTCATTAGTTTCTTCCCTAGAAAATACACTTTGAAGTGCCCATCCTTGAATGCAATATGGGTAAAAGACTGTCCCAAAATGAAGTCCATCTGTGGACACGAAGGCTCAAAGAAGCTAGTGAGAATGCAAGCAGGACTTGATGAATGGCTTTGGAGAAGTGCATCATGTAACACTTTCGAATTCTTCAGCTTGAACAATCAGTATGTGGCAATGGAGCTTGTTGTTGAGAGCGATACTGACGATACATTGGCAGGGGTTTCTATTTCAAATGATTACTTGGGGGAGACAGATAACCAAGAGAAAGTGACACATCTGAAGGAGATGTCTATCACAGCCAGTGCTCCTAGGGGGAATGGAGAGGAACCACCTCAAGAGGTACCACAAGGGGCACCTTCTAGCAATATTCCCAAAACGGGAGTTACAAGCGTGAAGGAAAAGGGCATTGCCACTTCTTCGGGTAATAAGCAGAGCCAACATAACAAAACTACTACTATCACTATCACGGAGCTAGCCATTTTAGAGAGTGATACTAGTGATAATAGTGACAAGGAGGCTAATTTTTCTACCCAACCAGAGGTTGGCAGACGGGCAAATCGCGAAGAGGGTAGTACTTCAAGAGCAACCCTCATTCAAGGATGA
>JINXUAN31110
ATGTCTCAGAAACAAAGCAGAGTTGGAAGCAAAACGATGAAACCCAAGCTCAGTAATAGCAGTCTAAAAGCGATCATACCAAGCACGAGGAAATTGCTTCAAACCATACAGAGCATGCCGAAGATGACAAACCTAACCAAAAGAGTGGGGAAGGTCATGGGGTGGACACATGTAAACCGCCTCAGTGAGATGAACGTTAAGAATGAGATGACCATTAAGAAAAGCATTCTTAACGTTCATCTAATAGAGAGGCCAATGTCAAATAGCAGCAACAGAAATCAAGGTACGGACAGTAATCATCTTGGCAACAAGGGCAAAGGTCTTCTCATAATCAATACCACTCTTGCGAGAAACTCTTGGCAACCAGGCGAGCTTTATATTGCTCGAGAGAACCATCAGAATAAGTCTTGA
>JINXUAN31111
TCCTTGCTCTCTTGGAAAAGCAAGAAACAAACTGTTGTTGCTTGTTTTACTCCCGAAGCTGAGTACCGTGCTATAGCTCATGGTACTGTTGAGATTGTTTGGTTTCATTGTCTTTTATTTGATTTGGGTATCCCTCAGTCTTCTCCAACCTCCCTCTACTGTGACAACCGTAGTGCTATTCAGATTGCCCATAACACTGTTTTCCATGAGCGGACAAAGCACATTAAAATTGCTTGTCACTTTGTTCGTCACCATTTGCAGTTTGGCTCTATCTTGCTTCCTTTCGCCTCGTTGGGTTTGCAACTTGCTGACTTCTTTACCAAGACTCACACCACTGTTCGGTTTCAGTTTCTTCGTGGTAAACTCTCAGTGTTTTCTGCTAAAACACCTTGA
>JINXUAN31112
ATGACAGCCTTACCTTTTCATAAAAGTACTTCTTTATCTGATACACTGTTTTCTTTCGTTTATACTGATGTTTGGGGCCCTTCTCCTATTCTCACCAAAGGGGGTTCTGCATACTATATGTCATTTGTTGACGACTGCACCCATTATACTTGGGTTTATCTTATGACTCATAAGTCCAATTTCTATCAAATATACCATACCTTTCAGTCTATGATTACTACTCAGTTTGGGTCTACAATTAAAGTGTTACGATTTGACTTGGGTGAGAAATATTTTAAAAATGAGTTCTGTGAGTATTTAGCCAATTTGGGTATCATTCACCAAACTTCCTGTACAGATACACCTACCTAA
>JINXUAN31113
AAGTTTGTGGCACAAGAGCGGGTCTTCAAGTTCTTGGAAGGCCTAAATGTGGAGTATGACCCTGTTCGGGGCCGAATACTTGGCATGGACGTGCTTCCTTCTCTCCAGGAAGCCTTTGCTTTTGTACAGAATGAGGAGAGTTACCGCTCTGCAATGCTTCCTTCTATTACCATTGATCGTTCTGCTTTGGTTTATGCACCTTCCCGACCTGGCAAGCGTATGTCTCATGGTTCTCGTCCTTCTTCTGAGAAGGATAATCTTTTCTGTGACTACTGTCGTCGACCTCGACACGCCCGAGAGACTTGTTGGAAGTTGCATGGGACTCCTAGTGGTCGCGGGGACCATCCTGGTAATCGAGGGGATAGATCTGGCCCGTCTAGAGGTTGA
>JINXUAN31114
ATGTATTCCTCAAACCCAACTGATTATCAGAAATTCACTGCGTCACCACAACAATCGCCGTACAGCCATCCAGCGACTGGCATCCCAGTTAGCTCCACCAACCAATTCTACCATGAGATGCCCCACCACCAACCACCCTCAGCGCCGTCGCTGTACGGCCAACCCCAAAGTGGAGTCCCAGTTAACTCCGGCAACCAATACTACTCTGAAAAGCCCCAACCAGCAATCCAGGTTCTGCCCAAATCACAAGTACCATGGTCCACCGGCCTTTGCGACTGCTTCGACGATGTCCCTAACTGTTGCATAACTTGCTGGTGTCCTTGCATCACTTTCGGACGGATTGCTGAGATTGTAGACAAAGGATCAACATCATGTGGGGTAAGTGGGGCTCTATACACATTAATATCAATTGTAGTAGGGTGTCCATGCTTCTACTCTTGCTTCTATCGTTCAAAGATGAGGCAACAATACCTATTGCACGAAAGCCCTTGTGGTGATTGCTTGGTTCATTGCTGTTGCGAGTCCTGCGCCTTGTGTCAAGAGTACCGCGAGCTCAAAAATCGTGGTTTCGACATGACCATAGGATGGCATGGCAATGTGGAGAAACAGAATCGTGAAATGGGTGTGGCACCAGTGGTTGAAGGAGGAATGAGCAGATGA
>JINXUAN31115
AAATCCATGATGGTTGAATTTGAGATGTCCGATCTTGGCATGATGCATTATTATCTTGGCATTGAAGTAGTGCAGTCGTCTACGGGAATTTTTATTTCTCAAAAGAAGTACGTCGGAGAAATCTTGGACAGGTTCCAAATGAAGGATTGTAATCCTGTGACTACACCATCTGAGTTTGGCTTAAAGCTAAACAAAGATAATGGAGGAACGAAGGTCGACAACACTCTTTACAAGCAGATTGTAGGGAGTTTAATGTATTTGACTGCAACAAGGCCTGATATAATGCATGCTGTAAGTGTCATTAGTAGGTACATGGAGTGTCCTACAGAGCTTCATCTCTTGGTTGCAAAAAGAATTTTTCGGTACTTGCAAGGTACTAAGGAGTTTGGGCTGTTCTACAAGAAGGGAGAAAAATCAAATTTGTATGGCTTTACAGATAGTGATTACGCAGGAGATTCAGATGATCGGAAAAGCACATCGGGG
>JINXUAN31116
ATGTCGGACTATGATGTAACCGGAATTGATCAATCTGAAGACACACTCACTCACTTTGCACTATTTTCGGACTGTGATCCTACAGTTTTCGAAAATGCTGTCAAAGAATCAAAATGGCGGAAGGCTATGGATGAAGAAATTGCAGCCATAAGGAAAAATGATACATGGGAGTTATCTGATCTTCCAGAAGGGCACAAAACAATTGGTGTAAAGTGGGTTTACAAGACAAAGCTGAAGGAGAATGGTGAAGTTGACAAGTACAAAGCCCGCTTGGTGGCTAAGGGCTACAAGCAAGAGTTTGGTGTTGATTACAAAGAAGTCTTTGCTCCGGTTGCAAGGCATGACACAATCAGATTGGTAATTGCATTGGCAGCTCAAAACTCATGGCCTATTTTCCAATTGGACGTGAAATCGGCATTCCTCCATGGAGATTTGAAAGAAGAGGTATTCATTGATCAACCTCCTGGTTTTGTGAAACTTGGCAATGAACATAAAGTGTATAGGTTAAAAAAGGCTCTATATGGATTAAAACAAGCACCACGAGCTTGGTATAATCGCATAGAGACTTATTTTTTGAAGGAAGGATTTCAAAAATGTCCTTATGAACATACACTTTTTATAAAAAGTGAAGAAGGAGGGAACATGCTTATTGTTTGCTTATATGTAGATGATTTAATCTACACT
>JINXUAN31117
ATGTATTCATCAAACCCAACTGCTGATCAGAAACATGTGGCTTCTCCACCGAAGGGGTCATCGGCAGCATCAATGCCATACGGCGAACCCGCAAGTGGGATTCCGGTATCTTACACGAACCAACAGCCTCCAGTTCAACCTCTACGATCCAAACCTAAGGTCCCTTGGTCTACCGGACTCTGCGATTGCTTCGACGACGTTCCCAACTGTTGCATAACTTGTTGGTGTCCATGCATTACTTTCGGGCAGATTGCAGAGATTGTAGACAAAGGATCAACATCATGTGGAGCAAGTGGAGCGCTATATACACTAATAGCGTGCGTGACCGGGTGTCCATGTTGCTACTCGTGCTTTTATCGTGCAAAAATGAGACAGCAATACGTGTTGCATGAAACCCCTTGTTGTGATTGCTTGGTTCATTGCTGCTGCGAGTCCTGTGCCTTGTGTCAAGAGTACCGTGAGCTCAAAAACAGGGGATTCGACATGTCTGTTGGTTGGCACGGGAATGCGGAGAGACAGTATCGTGAGATGGAGATGGCACCAGTGAGCGAACAAGGGATGAGCAGATAA
>JINXUAN31118
ATGGCTTCAGAAAATTTTGTGCAACCATCCATTCCTCGCTTTGATGGTCACTATGATCATTGGAGCATGCTAATTGAGAACTTCTTGCGATCCAAAGAATACTGGCCGGTGGTTGTTTCTGGAATACCAGAACCAGCTGAAGGTGTTGTGTTGACAGATGCACAGAAGTCGGAGCTTGAAGCACTGAAGCTGACAGATCTCAAGGCAAAGAATTATCTTTTCCAAGCTATTGATCGCTCCATCTTGGAAACAATTCTTTGCAAGGATACCTTCAAGCATATTTGGGATTCCATGAAGAAAAAGTATCGAGGGACAACAAGAGCGAAGAGGCAGCAGCTTCAAGCATTTCGTTCGGAGTTTGAAATGCTTCGAATGAAAGTAGGAGAGTCGGTGACAGATTATTTTGCAAGAACGATGGCAATCGTCAACAAGATGCGGATCTATGGAGACAAGGCAGAGGATGTCACCATTGTTGAGAAGATTCTTCGATCCATGACACCAAAATTTAATTTTGTTGTCTGTTCTATAGAAGAATCTAATGATGTTGATGAACTTTCAATTGATGAATTGCAAAGCTCTTTGCTGGTTCATGAGCAAAAAATTAACCAACAGGAGAAAGAGGAACAAGCATTGAAGGTCTCATCTGAAAATCACTCTACACCAAGTAGAGTTGATAGAGGACAAGGAAGAGGTAGAGGTCGCGGTAGAGGAGGCAGAGACAACAATGATCGTGGAAATCTACAACAAAACCATCACCAAAAGAATCAATTTCAAGGAAGAGGAAGAGGACGTGGAGGCCATCAATCAACTAGACCAAAGTCAGCAGACAAGTCCAATGTTGAATGCTACAGATGTCATAGGTATGGCCATTATCAGTCGGATTGTCAAACTAATTTGAATAGACAAAGTGGAGAAAGAACTAACTTTGCAGAAAAGGAAGAAGAGGTGTCTCTTTTGATGGTGTGTCACGTGAAGGAGGAAACCCACAAGAATCTGTGGTACTTAGACACTGGTTGCAGCAACCATATGTGTGGAGAGAAGTCTGCATTCTCTGAGTTGGACGAAGCCTTTCGTGATGTTGTGAAGTTTGGTGATGATTCTGAAGTCTCTGTTATGGGAAAAGGAAAGGTAGCAATTCAAACCAACAAAAATTCTATTCAAACTATCTCTAATGTCCTTTTTGTTCCAGATTTGAGAACA
>JINXUAN31119
TTCCTTTCGTCTCATCAACTTTCCAAAATATCCCTCTTTATCTCTTTGACATCCTGTTCCTGTTCTCAATTCACAACTCCATTACTCAACTATATGTACTCCTCAAACACAGCTGCCGATCAGAGATATGTGCATCCTCCACCGCAGGCGCCACCACCACCACCAAGTGGGAACCAGCAGCCGCCAACTCAACCTCTACTACCCAAAACTAATGGTGCTTGGTCTACCGACCTCTTCGACTGCTTCGATGACATCCCTAATTGCTGCATAACGTGCTGGTGTCCCTGGATTACTTTCGGGCAGATTGCGGAGATTGCAGACGAAGGATCACCCTCATGTGAAGCAAGTGTAGTTATGTACGCACTAGCAGCGGCCTTGACAGGCTATCCATGCATCTACTCTTGCCGTTATCGTTCCAAAATAAGGCAACAATATATGTTCAATAATGCTAGCATCACGTTGCAAGAAACTCCTTGCGATGATGGCTTGGTTCATTGCTTCTGCGAGCCTTGTGCCTTGTGTCAAGAGTACCGCGAGCTCAAAAACCGCGGATTCGACATGTGCCTTGGATGGAAAGGGAATGTGGAGAAACAGAATCGTCAAATAGCGATGGCACCAACGGTTGAAGTAGGGATGACTCGATCATCTTAG
>JINXUAN31120
ATGGAATGTGTAACATACGAACCAAAGCTTGTTCCCACTATGCAGTGCCACGCTGGACCATACAATGAGTCGAATTCCTTCTTGAGGGCAAGGGCTAGGCGTTTGCTGTCAAGCTTTCCAGGCATGGAATCGAGGTTGTCTCTAGCACACCTAAATGCTCTGTTTTGCAAAGCCAAAGGCATATCAGAGGCTCTAACACGAATATTGAGTTGCTCATGGTGGTCTTGTTGGTCTATAGCTTTCTTCTTCAGTATCAGACTGTTCAAGAACTTGCTCCTCCTCTCCAACTCTTCCTCTGCTGCGTCCATTTTCTCATTCCTCTCTCTCTCTCTCTCTCTCTCTCTCTCTCTCTCTCCATTTTCCCTCAAAACTTTCCTTGAAGCCTATGGAACCCACAAGCTCCTTCTG
>JINXUAN31121
TATGGAACCCACAAGCTCCTTCTGACTCAGGTCGTTTACATTTACATTACACAGAGAGAGAGAGAGAGAGAGAGAGAGAGAGAGAGGAATGAGAAAATGGACGCAGCAGAGGAAGAGTTGGAGAGGAGGAGCAAGTTCTTGAACAGTCTGATACTGAAGAAGAAAGCTATAGACCAACAAGACCACCATGAGCAACTCAATATTCGTGTTAGAGCCTCTGATATGCCTTTGGCTTTGCAAAACAGAGCATTTAGGTGTGCTAGAGACAACCTCGATTCCATGCCTGGAAAGCTTGACAGCAAACGCCTAGCCCTTGCCCTCAAGAAGGAATTCGACTCATTGTATGGTCCAGCGTGGCACTGCATAGTGGGAACAAGCTTTGGTTCGTATGTTACACATTCCATAGGAGGGTTCTTGTACTTCTCAATCGACAAGGTTTACGTCCTTCTTTTCAAGACTGCTGTTGAGCCTTTGGAACATTGA
>JINXUAN31122
CAGAAGGAGCTTGTGGGTTCCATAGGCTTCAAGGAAAGTTTTGAGGGAAAATGGAGAGAGAGAGAGAGAGAGAGAGAGAGAGAGAGGAATGAGAAAATGGACGCAGCAGAGGAAGAGTTGGAGAGGAGGAGCAAGTTCTTGAACAGTCTGATACTGAAGAAGAAAGCTATAGACCAACAAGACCACCATGAGCAACTCAATATTCGTGTTAGAGCCTCTGATATGCCTTTGGCTTTGCAAAACAGAGCATTTAGGTGTGCTAGAGACAACCTCGATTCCATGCCTGGAAAGCTTGACAGCAAACGCCTAGCCCTTGCCCTCAAGAAGGAATTCGACTCATTGTATGGTCCAGCGTGGCACTGCATAGTGGGAACAAGCTTTGGTTCGTATGTTACACATTCCATAGGAGGGTTCTTGTACTTCTCAATCGACAAGGTTTACGTCCTTCTTTTCAAGACTGCTGTTGAGCCTTTGGAACATTGA
>JINXUAN31123
ATAGTTCCGGGTCCACCTCCCACGCATATGAGGTATGCAGAGAGGTTTTCTCTCCAGCAGATGAGGGACTATACCGTTGGCTGGGGTACAGAGCATCACAGAGGCGAGGGCGACTACGCAGAGTACGTCCGGACCTATATTATGCGACCCTTGAGCGGTGGTCGCCGATCTGAGGGGGAGAGGCCAGCGGCGCCGGCAGCTGGAGCGGGAGATGGGGCTGGAGCGAGCACATCGAGGAGGGCTCGAGTGCAGGGCAGGAGCGGAGCTCAGGGGGGACGGGGGACTAGCTGGCCCACCTTGCCCACTGTATTGTCATATAGAGGGCAGGATGGGGCGACCTACCAGATCCCCGTTGCTCCTCCCCCGGCTGGTCATGAGTTAGCCGGTATCCCCGACTTGCCTCCGGCGTCTTCCGAGTACACCCGG
>JINXUAN31124
ATGGGTTACCAAGGAGTTTTGCTGTCAGTTCTTCAGTTTTACTTGCAATTTAACACCAGATATGTTTCACATCAATTATGCAGATATACTTACAGGCTGGGGCATAGATTGTTCAATGGTACATACATTTGGAGTCCACATTACCAATTTAGGGCGTCTCCTTATCCTGGTCAAAACTCTCCACAACGAGTAGTGATCTTTGGAGATATGGGAAAGGATGAGGCTGATGGCTCTAATGAATACAATAATTTCCAGCATGGCTCTCTTAACACTACTAAGCAACTCATTAGAGACTTGGAGAACATAGATATAGTGTTTCACATTGGAGATATTTGCTATGCAAATGGCTATCTTTCGCAGTGGGATCAATTT
>JINXUAN31125
GGGAATGAACATAAGGCTGTGATTGTGGAGGTAGCCATGGTAGCCTTCCTTTTAACTAGTCTGTGCGTTTTCTTCCCTTTGGCTATATTCATAATAAAGTTCCTGCACAAGGTATGGTGGACTCCGATCCGGGTACAATATATGATGGGTTTGCAGGGAATCAAAGGCCCTGCTTATAGCTTCCTTCATGGAAGCACCAAGCAGATCATGAACATGAGAAAGGAATCCTTCGCCACTGCAATGGACTTATCACATCATATATTCCCAAGAATTATGCCTCACATTGATGCATGGATCCAGCTATATGGTGAAAATTATCTTCAATGGCGTGGTCCTCAACCTCAATTAGTTGTCACTGAAACTCAGCTGATTAAGGAGATATTGAACAACAAAGATGGAGCCTTTGTTAAAACGAAGCCTAGTAGTTACGGTAAGAAGCTAATTGGAGATGGGATTGTAGTAACTCGAGGTGAAAAATGGTCCAAGTTACGTAAAATCTCCAACTATGCTTTCCATGCGGAGAACTTGAAGGAAATGGTCCCAGCAATGACAGCAAGTGTGGAAACCATGCTACAAAGATGGAGACATCGTGAAGGAAAGGCAATTGAAGTATACGAAGAGTTCAAGTTGCTAACATCAGAAATTATTTCACGAACAGCTTTTGGAAGTAGTTACTTGGAAGGGAAGAATATATTTGACATGTTGATTAAGTTGAGCACAATCATATCAAGGAATGAATTCAAGATTCGCTTTCCTGGCATCGGGAAATTTGTGAAATCAAACGATGATACTGAGTCAGATAGAATAGAACATGTAATTCGAGACTTAATCATAACGATGATACAAAAAAGAGAAGAGAAAGTGGTGCAAGGAAAATCGGACAACTACGGGAGTGACTTTCTTGGATCACTTATAAAGTTTTACCATGATGCTGATGATAACAGTAATATTTCAATTGACACTGTGATAGACGAATGCAAGATATTCTACATTGCTGGACAAGAAACCACTAATGGCTTACTAGCTTGGAGCATTTTTCTCCTAGCAATCCATTCAGATTGGCAAGAGAAAGCAAGGAAGGAGGTGCTTGAATTGTTTGGCCAACAAAACCCAAGTCCAGAAGGCATCGCAAGATTGAAGAGTATGAGCATGATCCTAAATGAAACTCTAAGGTTGTATAGTCCAGCAGCCAATATGTGGAGAAAAGTTGAGAGGGAAGTCAGATTGGGAAAGCTTGTTCTTCCAGCCAATATGGATGTCTATATTCCATCTCTAGCACTCCACCATGACCCTAATATATGGGGAAAAGATGCTCACCTTTTCAAGCCAGAGAGATTTGCCGAAGGGGTGGCTAAAGCAACTAATAACAACACAACAGCATTCATTCCATTTGGTTTAGGACCTCGAATGTGTGTGGGTTTGAACTTTGCAGCAGCTGAAACCAAGATAGCACTCTCAATGATTCTGCAACGCTATACATTCACCCTCTCGCCAACTTATGTTCACTCACCAATGCAAATGCTTACTATTCGCCCAAAGCATGGAATTGAAGTCATATTCCATGCATTGTAA
>JINXUAN31126
GGTGGTGGAGGTTTGGGTGTGTGGAGAAGGCTTTGTGGAAAGAAATTATCTGCAGCAAATACAAGTTTGATCCAAAATCTTGGTTGCCTTCAACTAATTCCCAAATCAGTGGTTCTAGAGTTTGGTCTGACATTCTGTCAGCAGTTGTTTCTAAGCCTATCTTTTTTGATTTTTTGCACTCTCATATATAGAATTGAAGTAGAAGATGGGAATAGGTGCTCTTTTTGGAATGACTCATGGACTAGGACGGGTTGTTTAAAGTTGGCTTTCCCTAGACTTTTTATGCTCTCACAGGATAAAGAGGCATCTGTCTCTGTTATTTTGAGTAAGAGGTCTTCTCCTAATGGGTGGGTGTTTAACTTCAGAAGAAGACTCTATTCCTGGGAATCTGTAGATCTCTCTAATCTTATTTTATTGCTCAATTCTGGCCCAGTGTTAAGATCTGGTGTAGAGGACAAATTGGTGTGGACTTTTGGTGCCTCAGAGGTTTACTCAGTGAAATTAGCCTATGGATGGATTTCCTGCACTAACAGATCGAGTGTTCTAGTGCCTAGTTTGCTTTGGAAGGGCATCTCTCCACCTAAAATGCAATTCATCTGTTGGCTGGCATAG
>JINXUAN31127
ATGTCTATCCTGTTCTTATGTTTATGGTTGTGGCACTTTTCATTTTATTGTGAACAAAAAATGTCATACAGTGCACCCGAGAAAATCAAAACTATGGGCCAACTGCTCTCAAACATTAGAGGGCAACTGTTTGATTGCAAAGTAGTCACTGGAAAGCTGAGAGCAATGCTTCAGTCAGCAGATGAACAAGTTAGGAGCTCAAAGAAGCAGAGCACATTCCTGAGCCAGTTAGCGGCCAAGACTATTCCAAATGGAGTGCACTGCTTATCCATGCGCTTAACCATTGATTACTATCTCCTCCCACCAGATAAAAGAAAGTTCCCCAAGAGTGAGAATCTGGAAAATCCAAAGCTATACCATTATGCACTTTTCTCTGACAATGTCTTGGCTGCATCAGTTGTTGTCAATTCAACCATTACGAATGCGAAGCATTCAAGCTATAGCGTATTTTGGTAA
>JINXUAN31128
GAAGTTGTGCTGGGTGAGCCCTCTTTTGTTGGGCCTTCTCTTGGCATAAGGTGTGGTATTTCTGATTTAGTAAAGGTGGGCCAGATTATGGAGGTTGAGCCTTCTATAATTGGGGATCATCTGCAGGTTGCGGACATAGAGGGTGGCTCTTTTGAGTCGGTGGAGGATGGCATCTCTGGGAGCACCACTGGTGTTGTCAATAAGGTCCATTCAAAGGCCAATCTTCAACTCAGGGGTGGGAAAAAGGAACGCAAAAATCCTCTTCCTGTGGAACCGATTCGGGGGGTTACGAGACCTTAA
>JINXUAN31129
ATGTTTGAATTCTTGAGTTCTGAGGTGTGTGAGAGCCAACCCATACCATTCATCCAACAGATCATTGATCCCACCTCTTCTAAAGCAAAAAAAATTCAATTGTTGGCAGAATTGTGCCTTGCCAATACATGCCTAGGACACTCTTTAAGGTTATTTGTTATCTATGAAGCATGGGTATGGGCACGGGTAGTACGATATGGGTACGTCGATACGATCAAATCCAAAAAAAGTGTACGGGTATGGTTTGGAAAGTTTGTAAAAAAATATTTATTTTTAATTTGGAGTAATGCAAAATTTGATTAA
>JINXUAN31130
ATGAGACTTTCTGGGTGGATTTTCTTGGCAATTTCCTGGGCATTGGTGAGCCTTGAAGGTGCAGCTTCTCATCGAGATCAGCCTCTTTCTAGAATTGCTATTGATAGAGCAGTAGTTGCTCCAGAGGATCGGGCTTTTGTTAAAGCCGCGCCTTCGATTCTTGGATTAGGAGACCAAAACACTGAATGGGTGACTTTAGAATATAGCATTCCAAACCCATCAATTGGTGACTGGGTTGGTGTATTTTCTCCTGCCAATTTCAGTGCTTCCACCTGTCTTCCGGAAAATCCAAGAACTGGTCCTCCGTTCTTGTGCACGGCACCTATTAAGTATCAATATGCAAATTATACCAATCCCAAGTATAAAGACAATGGAAAAGGGATGCTGAAGCTTCAATTGATCAAGCAAAGATCGGACTTCTCTTTTGTTCTATTTTCAGGCGGATTATCAAATCCGAAGCTGGTGGCAGTGTCAAATATAATTACTTTTGCAAATCCAAACTCACCAGTTTACCCGCGTTTGGCACAAGGAAAGATGTGGAATGAGATGACTGTGACTTGGACAAGTGGATATGGAATCAATGAAGCAGAACCTTTTGTTGAATGGGGTCCACAAGGAGGAGAACAAAGGCAATCCCCAGCTGGAACATTGACTTTTGACCGCAACAGCATGTGCGATGCTCCAGCAAGAACAGTGGGGTGGCGTGATCCTGGATTCATACATACTAGTTTTCTGAAGGAGTTGTGGCCTAATTCAGTATATACTTACAGGCTGGGGCATAGATTGTTCAATGGTACATACATTTGGAGTCCACATTACCAATTTAGGGCGTCTCCTTATCCTGGTCAAAACTCTCCACAACGAGTAGTGATCTTTGGAGATATGGGAAAGGATGAGGCTGATGGCTCTAATGAATACAATAATTTCCAGCATGGCTCTCTTAACACTACTAAGCAACTCATTAGAGACTTGGAGAACATAGATATAGTGTTTCACATTGGAGATATTTGCTATGCAAATGGCTATCTTTCGCAGTGGGATCAATTTACTGCACAAATTGAGCCAATTGCCTCAACTGTGCCTTACATGGTTGCGAGCGGTAATCATGAGCGTGATTGGCCGGGAACCGGTTCCTTCTATGGGAACATGGATTCAGGAGGAGAGTGTGGTGTCTTAGCCGAGACGATGTTCTATGTTCCTGCTGAGAACAGGGATAAATTCTGGTATTCCACTGATTATGGCATGTTTCGATTCTGCATAGCTGATACAGAACACGATTGGAGAGAGGGAACGGAGCAATTTAACTTCATTCAGCACTGTCTGGCATCCGTTGATAGACAAAAACAACCGTGGCTGATCTTCCTTGCGCATCGAGTATTGGGTTATTCTTCTGCTGATTGGTATGCTGATGAAGGATCCTTCGAGGAACCAATGGGGAGGGAGAGTCTTCAGAAACTTTGGCAGAAGTACAAGGTTGACATAGCCATCTATGGCCATGTGCATAACTATGAGAGGACATGTCCCATTTACCAGAACATTTGCACGAATGAAGAGAAGCACTATTATAAGGGCAGCTTGAATGGGACAATTCATATAGTTGCTGGGGGCGGTGGAGCAAGCCTTGCGGACTTCACTAGCCTTCAAACCAAGTGGAGTGTCTTCAAAGACCATGATTATGGATTCGTAAAACTCACTGCATTCGACCATTCAAACCTTTTGTTGGAGTACAAGAAAAGCAGGGATGGGAATGTTTACGACTCATTCAGAATATCACGGGATTATAGAGACATCCTGGCCTGCACTGTGGACAGTTGCCCGAGTACAACACTGGCATCTTGA
>JINXUAN31131
ATGGATGGACACTCTCTTCCTCCTCCATTCCACACAAGAGATTTCAATCTTCAACACCAATTTCACCACCACCACCAACAACAACAACAACAACAACAACAACAACAAAATTCAGAAGACGAGCATAGCGGCACGAGCGGCCTAAACATGGGAGGACTGAAGAGAGATCGCGACGAAAGCAACCACCACGACAAAACGAACGGCGGCGGTGGCGGCAGCGAAGGTTCTGGTGGAACCGGGGAAGGAGATATGAATAGAAGGCCTAGAGGAAGACCTGCTGGATCCAAAAACAAACCCAAACCCCCAATCATCATAAATCGCGACAGCGCAAACGCTCTGCGGACCCACGTCATGGAGATCGCAGACGGTTGCGATGTCGCGGAAAGCGTTGCCGCGTTCGCTCGACGACGCCAGCGAGGCGTCTGCATTTTAAGCGGGACCGGCACGGTAACCAATGTCACTCTCCGCCAACCGGCATCGCCCGGGGCGGTCGTCACATTACACGGCCGGTTCGAGATCTTATCGCTGGCCGGGTCCGTTCTGCCACCGCCGGCGCCTCCAGCCGCCACCGGGCTGACCATATATTTGGCCGGAGGACAAGGGCAGGTGGTGGGCGGCGGGGTGGTGGGGGCCCTTCTGGCATCTGGGCCGGTGGTGATTATGGCGGCGTCGTTCAGTAACGCCGCTTATGAGCGGCTGCCGCTGGAGGAAGACGACGGCGGTCTTCCAATGCAAGGCGGTGGCGGTCCGCTCGGATCGCCGGAGGCGGTGGGGCAGCAACAGCAACCACAACAGCTACTATCAGATGCTTCTCTTTTTCATGGATTGCCTCCGAATCTTCTGAATTCGATCCAAATGCCGCCAGAGGCGTATTGGGCTACTGGTAGGCCTCCATTCTAA
>JINXUAN31132
ATGTCGGAGAGAAGTCTACGGCGGAGAATTTCGGTGTCGAACAGGAGAGCCACCAGACTGCAGCACCACCCATCGCCGCCGCCTCACCGTCGGACTCTGGCGGTGCATCGACGGTCATCAAATCCTTCGAGCCCCACCACCACCGATATTCTACAGAGATACGAATCGGAACCGACTCTGTGGACGGTCGGTTTCGCCGGCGCCGTCTCGTACGGCGACGATTCGGAATCTGACGACGCCGGAGTCAGACGCCGTGTTTTTCCGTCTCCGGACGTGCACGGACATCTTCTCTTCTACCGAGTTGCTGTTGCCTCCGAGATCTCCTCGAAATTTGGAGGTACCAGGTACGATCAATTTCTCAGGTTTCATTCACCATTTACTTAG
>JINXUAN31133
TTAAGCATAAACAATGTCTTAATTCATATTCCCTTGTTAGAACAACATAAATACATTTGTGATAAAGAGTTTGCGCCCGTGCCGCGTGGTGATTTAACTCCCATCATCAAAACTATTGATGAATCACATTGGATTTATAAAATTTTAGAAGAAAATTTTAGTGAACATCCATTAAAACTATGGCAACGTAGTCCACGTTATTGTAGTTTAAAATTGAAAGACCCTAATGTTATCATTAGAGTAAGACCAATGATCTATACTAGACAAGATATAGATGAATTTGATATTCAACTCCAGGAACTTTTAGACAAAAAGTTAATTGAAGAAACTAAAAGCCCTCACTCTAGTCCAGCTTTTATGGTAAGAAATCATGCTGAAATTAAAAGAGGAAAAGCCCGAATGGTAGTCAACTATAAACGGCTAAATGAAAATTTAGAATTTGATGGATATTTTATTCCACGAAAAGATGTTTTGATTAACTTAACCAAAGGATCAAAAATCTTTAACAAATTTGATTGTAAAAGTGGATTTTGGCAAATTCAATTGACTGAAGAGTCAAAAAAATTGACAGCTTTCAGTACACCTAGAGGACATTACCACTGGAATGTTATGCCTTTTGGGTTAAATATTGCACCACAGGTATTTCAACGGTGGATGGATACAATTTTTAAAGATCTTAAAGATTGTTGTGTAGTTTATATTGATGATATACTTGTCTTCTCTACAACCAAAGAGGAGTATAAGAAACATTTAAAATTACTTTGTGAAAAATTTCAAAAACATAGA
>JINXUAN31134
TGGCAATTTTTGATTTTGGTGTTTAGTCCCGTACACAGTGGCATACATCAAATTGCTCGGAATTTTCTCACGATTCCAACGGCACCTAGCCCGTTCTCAGAACACCCTCCACGCGCCCACACGCGCCGCCTTTACCTTCTGCGCGTCACCAGCTCCGCCACCACTCTCACACGCGCCCGCACGCGCCATCTGTTGCTACTCACCTCTAGCTCCTATGACTCTGCTCTTTTTATACGGACTACTTCTCATGGTACTACTCTTCTTCTTCTGTATGTGGATGATATGATTATCACTGGTGATGATCAAGCTGGTATTCTCCACCTCAAACAATTTCTCCACCAACAGTTTGAGATGAAGGACCTTGGTACTCTTAACTACTTCTTAGGCCTTGAAGTCTCTTATGATTGTACTGGTTCCTATTTGTCCCAGGCCAAATATGCATCCGATCTTCTGGCTCGAGCTGGTCTTACTGATTGCAAAACTGCCTCTACTCCGGTTGATCCTCAGATTCGTCTCACTCCTCTCGATGGGACTCTTCTCTCTGATGCTACTCTTTATCGCCAGCTCGTCGGCAGTCTTGTCTATCTCACAGTCACTCGTCCTGACATTGCCTATGCTGTTCACATTGTCAGTCAGTACATGTCGGCTCCTCGCACTCCCCACTATACTGCTCTACTCCGTATCCTTCGCTACCTCAAAGGCACTATGTTCCATGGTCTTCACTTCTCGGCTTCTTCCTCTCTTGACCTACGTGCCTTTTCCGATGCTGATTGGGCTGGGGATCCTACGGATCGACGCTCCACCACGGGATTCTGTTTCTTCTTAGGGGATTCTCTTCTTGCTTGGCGTAGCAAAAAACAATCCCTCACTGCCCGCTCTAGCACCGAAGCTGAATACCGAGCTCTTGCTGATACTACTCAGGAACTTCTCTGGCTTCGCTGGCTCCTTGCTGATATGGGTGTTTCTTCATCTGCTCCT
>JINXUAN31135
ATGGCTTCCCATAGCGTTGTTTCACTGTTCTTCATCTACATTTCTTTGTTCTCGAGCCTCTGTTTAGCTGACGATCCATTTGTTAGCTACGAATTTGTGCTCTCTTACATCACAGCTTCTCCTTTGGGTGTTCCCCAACAGGTTATTGCTATTAATGGTCATTTCCCAGGGCCTGTCATTAATGTGACTACTAACAACAATGTAGTTGTCAATGTGAGGAACAAATTAGATGAGGACCTTCTCATAACTTGGGCTGGTATTCAACAGAGGAGAAGTTCTTGGCAAGATGGGGTACTCGGCACGAACTGTCCAATTCCTCCAAAGTGGAATTGGACTTACCAATTCCAAGTGAAGGATCAGATTGGGAGTTTCTTTTACTTCCCATCGCTCAATTTCCAAAGGGCATCTGGAGGTTATGGTGGTTTTATTATTAACAATAGGGATATAATTCCAATTCCTTTTGCAACCCCAGATGGGGATATCACGATTTTGATTGGTGATTGGTACACTCGAAACCACACGGCTTTGAGGAGAGAACTTAATGGTGGGAAAAATCTTGGGATGCCGGATGGTGTTCTTATCAATGGGAAAGGCCCCTATAGATATAACACTACACTTGTTCCTGACGGCATTGACTATGAAACAATTGATGTTCACCCTGGCAAAACATATCGCATTCGTGTACACAATGTTGGTGTGTCAACTAGTTTGAATTTCAGAATTCAGAACCATAACCTGCTTTTAGCGGAAACAGAGGGATCATATACAGTGCAACAAAATTACACTAGCTTAGATATTCATGTTGGACAGTCTTATTCTTTCTTGGTAACCATGGATCAGAATGCAAGTTCTGATTACTACATTGTAGCAAGTGCTAGGTTTGTGAATGAATCACTCTGGCAAAGAGTTACTGGTGTTGGTATCTTGCACTACTCAAATTCGAAAGGGAAGGCATCTGGTCCCCTTCCGGACCCACCAAATGATCAATTCGACAAAACCTTCTCAATGAACCAGGCTAGATCCATCAGGTGGAATGTGTCAGCCAGTGGTGCTCGCCCCAACCCACAAGGCTCATTTAGATATGGCTCGATCAATGTGACTGATATTTATGTGTTGAAAAACAAGCCACCAGTGACTATCAATGGGAAACTGCGAACAACACTCAGTGGGATCTCATTTGTCAATCCCGCCACACCAATCAGGCTTGCCGACCAATTCAAAGTAAAGGGAGTGTACAAGCTTGATTTCCCCAATAGGCCAATTACAGGATTACCTAAGATGGAAACGTCAGTCATCAATGGTACATATAGGGGATTTATGGAAATTATCCTGCAAAACAATGAGACTAAGGTGCAAAGCTATCATATGAGCGGATACGCCTTTTTTGTGGTTGGAATGGATTATGGTGAGTGGACAGAGAATAGCAGGGGCACATACAATAAGTGGGATGGTATTGCTCGCACCACAACACAGGTTTTCCCTGGGGCATGGACAGCAATCTTAATCTCACTTGACAATGTTGGAGTTTGGAATTTGAGAACAGAAAACCTTGACTCATGGTATCTGGGTCAAGAAACTTATGTCAGGGTTGTGAATCCAGAGGAAACTAACAAAACCGAGTTGCCCATGCCAGATAATGCTCTTTTCTGTGGTTCCCTCAGTAGATTGCAGAAGCCAGAAGACATCTCTTCAGCAACATCAATCATGGGTAGTAGATCAAAACTGTTCATGATTCTGGTGACGATGATATATGTTGTAATTTCCATTTTCTGCTAA
>JINXUAN31136
ATGGCTTCCCTTCTGAGCATCGCCACCACTACCACCACCTCCATTGCTCTCTTCCGTACTCCGAACTCCTCTAAACCAACCCCTTTCATCACCAAAATTCGCTGCATCGGATGGGACCCAGAAGGCGTGTTGGGTCCTCCCCAAACAGGACACCTCGCGAGACGCGAGTTCAAGAGACGGCTCGAGAAAGATGCCGAGGCCAGAGAAGCCTTCCAACGCCAAGTTCGTGAAGAGAAAGATCGTCGCCGAGCTCTTCGACAATCTCGGGTTGCTCCGGATACTCCGACCGAGTTAATTGAATACTTTCTTGATACTGAGGCTCAGGAGATTGAGTTTGAGATTTCGAGGTTGAGGCCTCGACTAAACGAGGAATTCTTTTCACACTTGCGATTTGAAATAGGGCAACTCCGGTTTGCTGTTTCAAAAACTGAGGATATGGAAGATAGATTGATTGAGCTCGAAGCACTGCAAAAGGCTTTACAGGAAGGAACAGAAGCTTATGATAAAATGCAAGCTGAACTCATAAAGGCAAAGGAAAGCCTAACCAAAATCTTATCATCGAAGGACGTAACAACAACTTTGCTAGAGATGGTTGAGCGGAATGAGCTCAATAGATCCTTATTGGCACTTCTTGACGAAAACATAGCAAATGCACATAAGGGTGACCAGAAACTAGCAGCAGCATTCATGGAAAAGCTTCGTGGGGCTATGCTGAAATACATGACCGTTTAA
>JINXUAN31137
ATGGATTTAAAATCGACAAATGTTTCTCCTGTTCTTACTGACCCTGCTGTGATAAACAAGTCCAGACTTGGAATACATTCCAGTCTGTTGCCATATGCGCAATCTGGAGCATCATTCTCCTCTGACATGCTAACAATTCCGAGAAAGAAGCCAGGAAAGCTCGATGATGTTCGGTCCAATGGTTGGCTTGATGCCATGAAATCTTCTTCACCTCCTAGCAAGAAGATACTTAAAAACTGCAATGTTGAGGTGGCTTTAGATGATAGTGATGTTGCTTACTGCTCCTGGATGCTGAGTTATCCATCGGCCCTCAACTCCTTTGAGAAAATCATAAATCATGCGAGGAATAAGAAGATGGTGATGTTTTTAGATTATGATGGGACTCTTTCGCCAATTGTAGATGACCCTGATCGTGCCTTCATGTCTAACGAGATGCGTTCTGCTGTTATGGATGTTGCAAAGTATATTCCAACAGCAATCATTAGTGGAAGAAGCCGTGACAAGGTTTATGATTTGGTGGGACTAACAGAGCTTTACTATGCTGGTAGTCATGGTATGGACATCATGTGTCCAGTCAAAGACAGTGTGTCTGCTAACGCTTCGAATTGTATTAAATTTACTGATCAGCAGGGCAAGGAGGTAAACCTTTTCCAGCCCGCTAGCAAATTTTTACCCATGATTGATGAGGTTTTTAGAACCCTCGTCGATAAGACTAACGATATCAAAGGTGCAAAAGTTGAGAATCACAAATTTTGTGCCTCTGTACATTATCGTAACGTAGATGAGAAGAATTGGTCTACTATTGCACAAATTGTTCATGACGTTTTAAAAGATTTCCCACACTTGCGACTAACTCATGGTCGGAAGGTTTTAGAGGTCCGTCCAGTGATTGATTGGAATAAAGGGAAAGCAGTTGAGTTTCTGCTTGAGTCACTTGGGCTATGTAATGGTGACGATGTGCTCCCAATCTACATCGGAGATGACACGTCGGATGAAGATGCATTCAAGGTATTGCGAGAGGGTAACCGAGGTTATGGGATTCTTGTATCTTCTGTCCCAAAAGAAACCAAGGCTTTTTTCTCTCTAAGAGACACTTCAGAGGTGAAACAATTCCTCAAGTCTCTCGTGAGATGGAAGGAGAGGAGTGGGCTGTTGAAATGCAATACAAAAAACGATAAAGAAGAGTACTGA
>JINXUAN31138
TGTAATACATTTCCTAAAAGAAAAGGATTTTCCAAAAAGCGTAGAAAATATAAATGGAAACCTTGGAAAAAGAACAAAACTTTTTCAAAAAAGAAAAAGTATATTCGAAAAAAGAAACCAACAAGTGTTTCAAAAAAGAAAACTTGTAAATGTTACATTTGTAATGAAGAAGGTCACTATGCTCCCGAATGCCCAAAGAGGGGAAAAAGTGCAAAGAAAATGATCAAAGTCCTTGAAGAACAAGATTTTGAAATAATATATGGAGAAGAAATTTCTGATGAAGAAGAAATCTTATATGAAATTTCTAGTGATGAAGAAAGTTCAGATGAAGAACTAATCTTCATGATGACTAATAATAGTCAAGCAATATCT
>JINXUAN31139
ATGTCAGCTTCGTTGCATTCTCCGCCTTCCTCAGCTCTCTCCTCCTCCTCCTCTCTTCAAGAAACAAGGTTGAGCTTCATCGTTCGGTCCGCAAGACCTAATTTCAACTTCAAGTCTCACAGATCCTTTCCTCAAATTCGAGCTTCCACTGGCTTCTCTTCTTCTCTCGACACTGGTTCAATCACTGAATTAGACTCTGTGTCAAGATACAGCGAGATCGTTCCCGATACTGTCATTTTCGATGATTTCGAGAGGTTTCCTCCAACTGCTGCCACTGTCAGCTCCTCTCTCCTGCTCGGTATCTGCAGTCTCCCCGATACAATGTTTAGGAGTGCTGTGGATACCGCGTTGGCAGATTCTGAGTGTTACGGGCTGGCCGGCCCAGATGTTCGAATGTCCTGTTTCGTTAACAAGGCTTTAGTAAATGTTGGTGGTGAACTTGCAAAGCTCGTCCCTGGTCGAGTTTCAACGGAAGTGGATGCTCGTCTTGCATATGACACACACGGCATTGTTAGGAAGGTGCATGACCTGCTGAAACTGTATCATGGAATTGACGTCCCTCCAGAACGATTGTTATTTAAAATTCCTTCAACTTGGCAAGGAATAGAGGCATCAAGAGTATTGGAATCTGAAGGCATACAGACACACTTGACTTTTGTTTACAGCTTTGGCCAAGCTGCGGCTGCAGCTCAAGCCGGTGCTTCTGTTATTCAGATTTTTGTTGGTCGCATTAGGGATTGGGCACGCAACCATTCTGGTGACCCTGAGATAGAAGCTGCTCTCAGAAGAGGAGAAGATCCTGGGTTGGCTTTGGTGACAAAAGCTTATAATTACATTCACAAATATGGGCATAAATCGAAGTTGATGGCGGCAGCAGTGCGGAACAAGCAGGATATTTTCAATCTTCTTGGGGTTGATTATATCATCACACCATTGAAGATATTGCAGTCTCTCAAGGATTCTATCACTCCTCCTGATGATAAATACTCTTTTGCGGGAAGGTTATCCCCACAATCAGCTACTGCCTACAACTTCAGTGATGAAGAGCTTGTAAAGTGGGACCAATATAGCTTTGCATCAGCTATGGGCCCTGCTGCTGAAGAACTTCTGACTGCTGGATTGGACGGCTATGTTAATCAAGCTAGGCGGGTCGAGGAGTTGTTTGGGAAGATCTGGCCACCCCCAAATGTTTGA
>JINXUAN31140
ATGGTGGTTCCAAACCCATCTTCATCCGCCATTTTACCCTCCTATTCCTACTCATCGCTTCCCGATGCGGCCGATTCCGACGCCGGAGCTCCGGCGAATCGCCGCCGTGTCCTCCTGCTATCTGGGTTGGTGACAATCGTGACCCTGGTGGCTTCTGCCACTTACATTGGTCTCGTTTCGAGGTGGGACTCGGAGCTGCCGGAGGCCATCAAGCACCAGCGTCCTCCGCCGCTTACGCTGCCGCGTGGGGTGGCGGAAGGCGTCTCCACCAAGTCCCATGGCCTCCGTCTGGGGGTCGCATCTTTTCCTTGGACCAATCGCATGCTGACGTGGCAGAGAACATCCTTCCATTTTCAACCTAAAATTAATTGGATGAACGATCCCAACGGTCCACTATACTACAAAGGGTGGTACCACTTCTTCTACCAATACAACCCAGAAGGTGCAGTATGGGGTAACATCGTGTGGGGTCATTCGGTATCAACAGACCTGATCCACTGGCGCCACCTCCCCATCGCGATGACCTACGATCAATGGTACGATAGCAACGGTGTCTGGACTGGGTCCGCTACCCTCCTCCCCAACGGTGATCTTGTCATGCTCTACACCGGATCAACCAATCAGACCGTGCAGGTCCAAAATCTAGCATACCCTGCCGACCCATCTGATCCCCTCCTCATTGATTGGGTCAAATACCCCAAAAACCCGGTTCTAGTACCCCCACCCGGAATTGATATCCACGACTTCCGTGACCCGACAACCGCCTGGCTCACATCTGAGGGCAAGTGGCGGATCACAATCGGGTCAAAAATTAACAAAACGGGCATTTCATTGGTTTATGAGACCATGGACTTTAAAAACTTCGAGCTCTTGGAAGGGTTGCTCCATGCGGTTCCGGGTACGGGTATGTGGGAGTGCGTGGACTTCTACCCGGTATCCACGAGTGAGGAAAACGGGTTGGACACGTCAATGAAGGGTTCTGGAGTGAAACATGTGGTGAAAGCTAGCTTTGATGATGATAGGAATGATTACTATTCTCTGGGGACGTATGATGAGGAAACAGCTGTTTGGCATCCGGATGATCCGAAATTGGATGTGGGTCTCGGGTTGAGATATGATTACGGAAAATTCTATGCATCGAAGACATTTTTTGATGTGGAGAAGAAGAGAAGGGTGTTGTGGGGTTGGATTCCGGAGACAGATAGCGAATTGGCCGACATTCAGAAGGGTTGGGCTTCTCTTCAGGCAGTTCCAAGGACAGTAGTGTTTGACAGGAAAACTGGAAGCAATGTACTTCAATGGCCAGTGGTGGAGGTTGAGAAATTAAGAACGAAAAGCTGGCAATTTAGCAATGTGGTTGTCCAACCAGGCTCAGTCTTGCCCCTTGATGTCGGCAAAAAAACCTCTCAGTTGGACATCATGGCCGAGTTTGAGCTCGATCAGGAGGCCTTGAACAGGGTGAATGAAACTGATGAGATGTTCAGTTGCAGCACTGCCGGTGGAGCAGCAAACCGGGGTGCTCTTGGACCGTTTGGTTTGTTGGTTCTTGCAGATGAGAGCCTTTCTGAGCAGACTCCCGTTTACTTCTATGTTGCCAAGGGAGCTGAGGGCAAGTTGAAGACTTTCTTCTGTGCTGATGAATCAAGGTCTTCAAAGGCAACAGATGTGATGAAACCAATTTATGGAAGCACAGTTCCAGTGCTCAAAGGAGAAAAGTTCAGCATGAGAATATTGGTGGATCATTCGATAGTAGAAAGCTTCGCTCAACGCGGGAGGACATGCATAACTTCGCGGATATATCCAACGAAGGCCATCTATGAAGATGCAAAAATTTTCTTGTTCAACAATGCTACCGAGGCCAACATCATAGCCTCCCTCAAGATTTGGCAAATGGACTCTGCATATATTCATTCCTATCCCACTGAACTCATAATAGGAACATTGGTTGTCTCCTTCGTGCTCGTTGTAATTATTGTGTGGTTCCATTCACGTTTCACATTAAAGCCACTATCTTCTCTCTTCCGCAACTCAAATAGCTAG
>JINXUAN31141
ATGCATAATAAGGTTCTTTCTGTTGTTGGACTTCTTCAAGATAAAGTCGATCCTTATCCACGGAGATCGTCGACCTTGGATCGATCATCCTCGGTTTCTGTTGCTGCTACCAACAGTGCCCCTATGGTGTTTGGATCATCCACTCCTACTAGTGGCTCATTGGATTCCATTTTCATGTTCACTTCAGCTGCTTCTACTGCCACTGCCTCTTCCCAAGCACAGCCCATGTTTGGTAGTGCTGTTCCTGTCTTCACGGCTGCCTCAGGTAATGGTGATCAGATGAGCATGGAGGATAGCATGGCTGAGGACCCAGTACAGGCATCCATCATGCCTGCAGTTCCGGTATTTGGTCAACAAACTCCATTAGCACCAGTGGTGCCACTTCAAGCTTATTTAATTCCACATTAA
>JINXUAN31142
ATGGCAAAACTTGGAACTTTCTTGCTGCTGCTACTACTACTACTCTCTGTCCACTACATCGTGACCATGGCAGACTCTACTATTGCCCCAGATCCCACTTCTACAAACTTCGTCAAAGCCTCATGCCGAGCCACCCGCTACCCCATCCTCTGTGTCCAGTGCCTCTCAAGCTATGCCAGTCAAATCCAACAAAGCCCGAAACAACTCGCTCAAGCAGCGTTGGCGGTGAGCTTATCCAAGGCTCAATCAACAGCAGTGTTCGTGTCAAAAATGACCCAAGTCTCGGGTATTAAGCCCAGAGAGTACCAAGCTGTGAAAGACTGCATTGAAAACATGGGAGCTACGGTGGACCAGCTCAAAAAATCGATTCCAGAGCTCAATCAGATTGGTCGAGCCGGGGGTCAGGACTTCGTGTGGCACATGAGCAACGTTCAGACGTGGGTCAGCGCTGCGCTCACCGACGAGAACACTTGTGTTGACGGGTTTGCAGGGCCCGACATGGATGGAAATGTGAAGGCTAGTATTAAGAGAGAGATCATTGCTGTTGCACAAGTGACTAGCAATGCTCTTGCTTTGGTTAATCGGTTCGCGACTCGACACCGAGCTTCTGGAACTAAGAACATGCCTTAA
>JINXUAN31143
ATGGCTGAATTCTCATATAACAGTTCAGTTAATCAGACCACTAGTCGCGGCCCCTTTCAGACTGTGACAAGTTTACTTCCTTGTAAACCAATTGATTTGGCTCCTTTACCCGTTGAGGCACGTCCTAGTGTTGAAGCAAATGCTTTTGCTAAGCATATTTATGCGATACATGATGAGGAAAGATTGTACTCAACAATGAGTTATAAAACACATGTTGATTTGAGAAGAAAGTTTGCAAAATTTGAAGAAGGGGACATGATTATTGTCCGCATCAGATCTGAGCGATATCCTAAGGGTGCATACAAGAAATTCCATTCAAGAAGTTTTAGTCCATATAAAGTTTTCAAGAAAATTAGTTCTAATGCCAACGTACTTGATTTGCTGAACAATGTAGGCATAAGTAATGTCTTTAACATTGAGGATATTACATTATACTGA
>JINXUAN31144
ATGGCAGCAGCAACCTTACTGACTTCTCAAAGACCCTTTCCTCTTCACAAATTCAATGAGATTGGTATTGTTTCTCACCCAATTCAACGAACCCGTTCCTCAAAAACCATCATTTACAGTATATTCAAGAACAACAAAGCCATGGCTGCTTCTCTTTTGGGTGCTGCTGGGTTTGCCCTCACCCTAGTAGTGGAACCCGCCTCTGCTGCCGGGCTTCCATTGATGATGGGTTCTTCTTCTTTGCCACTCTATGAACCCCCAAATGCCCTCTCTTTGCCCACCTGGGCCATCCATGTCTCCAGCGTCGTTGAATGGGTTACGGCAATGGCGTTAGTATGGCAATATGGAGAGAAATCTGGGTATGAATCATGGAAGGGGCTCTCTTGGGGTATGGTACCCTTGCTTGGTGGGGCATTTTGTGCATGCACGTGGCATTTCTTTTATAACTCTGAGGCTCTTGAGGTATTGGTGGCTCTTCAAGCAGCACTGACAGTTATAGGTAATGCCACCATGTGCTTCGCTGCATTCCGTATATACAAATCATCAGGTGGAAGCTCAAAGAATCCATAG
>JINXUAN31145
ATGACTTATCATGTGAACGACGACGAGGTCGATTGTGTGGTGCCGGAGTTGAAGCTTAGGGCTTTAGGCGACCATGGCGATTATGTCAAACTCAAGGATTCCGATGATTGCGTCTTGGATGGCTTCGATGGTGGTGGAACCCAACAACATCCACCACCATCTCCCAGATTCATTGGCAGATGGTGGTGCTTTTGGTGGTGGGCGAAGATGGTAGTTGTGTTGATCTTCGTTGGGGTTTTGGCCGCTGTTTTTCTCATCTGGGTTGGCCCCTTTTTAATGGATAAGGAAATTATCCCTTTAATTAACTGGGAGAGACAAACATTCCGCACACCAGTGCTAGCAGTTTTACTCTTTGCTTCTGTGGCACTTTTCCCTACTTTACTGCTTCCATCTACACCCTCCATGTGGGTGATTGGTATGACATTTGGTTATGGGTTTGGATTTCTACTAATCATTGGTGGGGTGACTATCGGCATATCTCTTCCATATTTCATTGGTTCACTCTTCTATAATAAAATTCATGGTTGGTTAGAAAAATATCCGAAAAAAGCTTCCATTATAAGATTAGCTGGTCAAGGAAATTGGTTTAGTCAGTGTCGGGATGTCGCGTTAATCAGGATTTCTCCATTCCCATACATAATATACAATTACTGTGCTGTAGCAACAAATGTCAAGTATTGGCCTTACTTGCTGGGGTCATTGGTTGGGATGGTGCCAGAAATTTTTGTTGCAATTTACACTGGTATATTAATACGTACTTTGGCTGATGCTTCACAAGATCAACACTCCCTTTCAGCGTCACAGATTATTTTTAATGTTCTTGGTTTCTGTGCAACCGTGGCTACAACAATAATAGTTACAATGTATGCAAAAAAACGTCTCAAGGAACTACACAAGGAGGAGGAGCTGCTACTGCAGTAA
>JINXUAN31146
ATGGAATCGATAAACAAGGTATGTGCCAAGTTCAGAAAAAAAACCTTGGAACATCGTGAGTTGATGGAGACGGTCTTCATAGGGGCATCAGCTACTGGTAAGCACCATTGGACCCCGGGAGAGAAACTTGTTGAAGCTGCTGATGACTCATCTGATTCAGTGCACAGTTTGGGAGCCCAGCCATTTGCTGATCCAATACCCACAGGAGTACAGGATATGGATTCAGATTCTTCATTGGAGCATGTTCCAATTGAAAAGGGAAAAAGGAGAAAGACGCCATCAAGTAGTGTTTCAAAGTCGAAGAAGGCAACAAGTGGGGCGTCAGTCATTGCGGAAAGCATGAACAATCTGACAGATGTGGTGCGTACGAAGAATCAGCAGGTTACAGTGAGGCACCTCATAGGTAACGAATCGCTGTATACTATTTCGGAGTGCATGCATCGCCTGACGAGTATTCCATTCCTTCTTGGTACATCGTTATTCCACTTCGCCTCGACACTTATGGATAACGCCGATTTGCAGGAGGTGATGATGTGCCAGCCTGATGACGACTCTATCGTAGGGTGGCTTACACAGAAGCAGCTCCAGTGTACTGCGTCGGCGCCTTTTGCAAACCTGTTTGGGGCTCGCCGGATGTGA
>JINXUAN31147
TCAGTCTCTCTTCTGCTTCCTTGGATGTGTAACCAAACAATTAGGGAGGACTTCATCTCTCCACATAAAATTCACAATGGCCAGGATATACAGTTATTGTTTTCTGTATCTATTTCAGTTATAATTGGTCCATCTGCATCAAAGTTGTGTCCAATGAGCTTGTCTTTTAACCATCATTTGTTTTTGCAGAGTTATAATCGGGATCTTTTCTTATTTCTCTACTTCCTTCTCATCATAGTTTCAGTAATTACTTCTTTCAAGATTCATCGTGATAAGTCACCAATCTCAGGAAAATCCATACTATATCTGAACAGGCATCAAACTGAAGAATGGAAAGGTTGGATGCAGTCAAGTGATCTATCAAATGTAAAGAGGGTGTTAACAAGGGCACAAGAGAATCCAAGCCAACATTTCTCG
>JINXUAN31148
AAAAATTTTGAGGGAACAAAAAGAAAAAAAAGAAGATATGGAGACAGAAAGTCTCAGATAGAGAGAGAGAGAGAGAGAGTTGGTCACCTTCTCACTCAACATCTCAAAAACTCTCTTCTCCAACGCTCCTTCGTACTCTCCGTCGTCGACCAGCACAAAGTCCGGCGGATCAACCATGACCCAACGATGACCCTGACCCGAACCCCCCAATCCGACGAAGAATCCACCTCCACCAGTGGCGGCGGAGCCACCACTGCCATGAGGGTCATAGTGCCCTTACAAGGGGTAGTTCAAGGCAGGGGTGGCCTAGTTTTAGGGTCAATCATACCTTGCGCTCTCTTCTACTTCTTCCAACTCTACCTCAAGCGCAAAAACCGCTCTGACCCACCCACCACTCCGCCACCCACTCCTCCTCCGTCTGCGGCGGAGGTTTCTCATGTGTTGAATAGGGTTCACTCTCGGTCTATTAGCTCCCCGAGAGGAGCTTATGTTTCTTCTAGAGCCAATTCTATTGCTAAACAAATCGACGGTCCGTACTATGTCGGATTAGACAAGGTTTCGGAGGACCCTTATGATTCTTCGACTAACCCAGATGGTGTTATTCAGCTTGGATTGGCTGAAAATTTGTTGTCATTGGATTTGGTTCAAGACTGGTTAGCAGAGAATGCAAAGGATTCAATTATTGGCGGGGATTTGAATATAAGTGGGATTGCAACTTATCAGCCATTTGATGGATTGATGGAGCTGAAAGTGGCTGTGGCTGGATTCATGTCCCAAGTCACAGAAAGATTGGTGTCCTTCAACCCGTCCCAAATAATATTAACAGCCGGTGCAACCTCTGCAATTGAGATGCTCAGTTTCTGCCTGGCAGATACAGGAAATGCATTTCTTGTTCCCTCGCCATATTACCCCGATCTTGACAGGGATGTCAAATGGCGAACTGGGGTGGAGATCATACCTGTTCCTTGCCGCAGCACAGACAATTTCAATTTAAGTACAACCGCACTTGATCGAGCATTTACCCAGGCTAAGAAACGTGGTCTAAAAGTTCGTGGGATTATCATTTCCAACCCATCAAATCCTGTGGGCAACGTCCTCAATCGGGAAACACTTTACAGCCTTATGGACTTTGCTACAGAAAAGAACATCCACATTATTTCAAACGAGATTTTGGCAGGGTCCACTCATGGAAGCAAAGAGTTTGTTAGCTTGGCAGAGATCATTGATTCGGAAGTCTTTGATCGAAACAGAGTTCATATAGTTTACGGTCTCTCAAAAGACCTATCTCTTCCAGGTTTTCAAGTTGGGGTTATCTATTCCTTTAATGAGAATGTTCTCACTGCTGCTAAAAGACTAGTGAGATTCTCATCGATCTCAGCTCCAACCCAACTTTTACTTACCTCGATGTTGTCCGATAGGAAGTTCATCAAGAAATTTATCAAGACAAATCAAGAAAGGCTTCAAAAGATGTATACTGAGTTTGTGGTTGGGTTGAAGCAACTGGGTATAGAATGCACGAAAAGCAGTGGTGGTTTCTATTGTTGGGCTGACATGAGCGGGCTGATCCGCTCATACAGTGAGAAAGGCGAGCTTGAGCTCTGGGATAAGTTGCTGAATGTAGCTAAGATTAATATAACTCCCGGATCTTCATGTCACTGTATTGAACCTGGGTGGTTCCGGTGTTGTTTTACCGTGTTGACTGAAAAGGACATTCCTGTAGTTATGGAACGTATTCGGAAAGTTTCTGAAACCTGTAAATCGCAGTTGTAG
>JINXUAN31149
ATGGCTGACAAACCTGAGAAGCGCTCGAGCAGGCCCGTCAAGACTCGAGAATCAAAGAAACAACAACAACACAGAAGCTTTAGCCGCCAAGTCTCACTAGAGACCGGCTTTTCAGTGCTCAACAGAGAGTCCAAAGCAGCTAAAGATGAAAGAAGATTGCTTTCAAGAAGTGGAAATAGTTTTGGAGGGTTTGGTTCCGTGAATAGGGTTAGTGGTGAGGCAATTAGGAGGACAGATTTCAGCATATTTAGGACGAAATCGACTCTCGGGAAGCAGCACTCGCTGTTGCCTACAAGGAAGGAGGGTGAAATGGAGAATCAGAGAAACGAGGGGTATGGATCTGGAGGGGTTGATGAATCTGTAAATAAGAGTGTCCCTGCTGGAAGGTACTTTGCTGCTCTTAGAGGACCTGAACTTGATCAAGTCAAGGACTTTGAGGACATCCTCCTCCCCAAAGATGAGAAATGGCCCTTCCTCCTCCGATTCCCCATCGGCTGCTTCGGTATCTGCCTCGGCCTCAGTAGCCAAGCCATCCTCTGGGGAGCCCTGGCGACCAGCCCGGTAACCAAATCTCTCCGCATCACCCCCTACATCAACCTCGCTCTCTGGCTACTCGCCCTCTTAGTCCTAGCCTTCGTCTCCACCACCTACATCCTAAAATGCATCTTCTACTTCGAAGCGGTCAAGAGAGAGTACTTCCACCCTGTCCGAGTCAACTTCTTCTTCGCCCCGTGGATCGTCCTCATGTTCTTAGCCCTTTCCACTCCCCCTTTAATCTCCTCCTCCCCTCTCCACCCTGCCATTTGGTGCACCTTCATGGCTCCTCTTTTCTTTCTCAAGCTCAAAATCTACGGCCAGTGGCTCTCCGGGGGGAAGAGGCGACTATGCAAGGTGGCGAACCCCTCTTCTCATCTCTCTGTGGTAGGGAACTTTGTGGGCGCGATTTTGGCAGCCAAGGTGGGGTGGAAAGAGCCTGCTAAGTTCTTGTGGGCAGTCGGGTTTGCGCATTACCTTGTGTTGTTTGTGACATTGTATCAGAGGTTGCCGACGAGTGAAGCGTTGCCTAAAGAGTTGCACCCTGTGTATTCTATGTTCATTGCAGCTCCGTCTGCGGCGAGCATTGCTTGGGAGACTATCTATGGAGAGTTTGATGGGTTGTCAAGGACTTGCTACTTCATTGCATTGTTCCTCTATGTTTCTCTGGTTGTGAGAATCAACTTCTTCAGGGGTTTCAGGTTTTCAGTTGCATGGTGGTCTTACACCTTCCCCATGACCACTGCATCACTGGCGACCATCAAGTACGCAGAGCATGTACCTTCAAACATAACCAAAGGCCTCGCTCTCACCCTCTCATTCATGTCCACAACAATGGTGTCCGTCTTGCTTGTTTCTACCCTCCTCCATGCCTTCGTTTGGCACACGCTATTCCCGAATGACCTCGCCATTGCCATAACCAAGAAAAGACATGTGAAGGAGAAGAAGCCAACCAAAAGAGCCTATGATATACGGCGCTGGACAAAGTCTCCTCTCTCCCTTGTTTCATCCATAACCAAACATAATTCAAAGAACAAGGACTCTGATGGACAGAAAGAAGTTGAGGATTGA
>JINXUAN31150
ATGGAGGATTCGATGGAGCTGACATTCACAGCGGTGGAAATAGACCTAGACTACGAGTTCGACGCCGCTCGATGCTTCGATTTCACGCGTGAAGAGTCGAGCGCTGAGGCTCGTGAGGCCGAGCTCTGGTTCGAATCTGCAGGAACCTATCCACCTTCTCCTTTTGTAACAAAGTTATTATTGAGAGAGGACATCCTGCAGAAAACTGTTAATATCTCCCCAAAGTCTAAAGATGTGGTGAACGCAACTTTGCCCTACAGTGATGTTGGGTTGGGCCAAGACTTTTCTGTAGTGGGTTTGAAAGACAGAGACTCTGAAGGAATGAATGGTGGAATTTTGACAACGTTACAGAGTGACAGTCTGCACAAATTTCAGAATCAACCCCAACAATTACCCACAGAATTAATATTTTATAACCACATGACAAAAGATAATTCAAGAGCTGAAACTAAGTCTGTTGTCAAGCCATCTTTTCCGAGGACCTCAACTCTGATGAAACCCACAGCAAGTCAGCTGGCCAAGCAAAATCAACCACGCCAAGTTGGTGGTTCAAGGGTTCTGAAGCTTTTGGTTGAAAACAATGAGAGAAGCTCAAATAATCCTTTGGGGATCGAGTGTCAGGCTGCTAAGAGACAAAAGCTTGAGGGAGGCCACTTGCGGAAGGATGCTGAGACAAAGCATCAGAGTAATTTGGTTCACAAGGCGCCTAAAAGGGATGGACCTACTGATGGAAACTTGGCCCATGCTAAGCTGAGGCTTACTATACCTAGACAGCCTGACCTTGAAACAGCACACAGGGCACAAAGGATGAGGCCAAAATCTACTACTGAACCTGAACGTGCAGCATCAACCATTCGTAAATTCAAAGCACTTCCACTGAACAGAAAGATTTTTGAGGCTCCGTCATCGTTACTCCCCAAAAGAAGCACTCCTCGATTGCCAGAGTTTCAAGAATTTCACCTGAAGACGCTGGAGAGGGCCATGCAACATACATCTGCAGTTTCGTCATCCTCGGTTTCTTGCAGTGATACTGATAAGGTGTTGCACAAACCTAGTACTAATGCAATTGCAGAAAATGCAAATGGAGAATCCCGAAGACCAAATTTTGCCAATGCTCCAACGCAGGAGGAGGGATGTGAATTTATTCATAATTTTAAAGCTCGCCCCCTTAACAAGAAGATATTTTCAAGTAAAGGAGATATTGGAGTTTTCCGAAATAGCAAGAAGGAAACTACTGTACCAATGGAATTTAATTTCCATACAGAAAAGAGGGGTCAGCATAATCCACCAGTTGATCTTTTTAACAAGCTTTCTCTGACTGAACTCCAACCGAGTGCTGGATCTCACCTAAAATTGCCTCGGCCTAGTTGTGTTCCTTCAAAGGGTTCAAAAGAGAATAGATTGGGCTCCTTCCAACAAGAGCATGATATAAACCATTTAGTGAAAGAAAAACCACCCAGGTTTGGAGGAACTCAGATCCAGTGTGGGAGTGATGGAGGGATCACTGAGGTTGGCCCTGTGTCTGGCATAAGCAGGTTCATATCATGGATGAACAAATTGATGTTTTCTTTAATTTGTTTCTGTCTTATTGATGTTGTAAATGTTAATGTTGATATTGCTACAGGAGTTTGGGTATTCGTTGAGTAG
>JINXUAN31151
ATGGACATCTTTGGCACCACAATGCAAGGAGCATTCGTTTCAAAACTCTTCAAACCACAATCTCAAAAGAAAGATTTCATAAACTCACAACTGAGATCCAACCCAGTCAAAAGTTCAGCAAAGGGGAACTTTTTCCTAAGCCAAAAGTTTGATCATTCAATTAATCTCCCCTCACCTTTCATTCCCTCTATGGATGGAGCCTTTAGAACTATTCTCCTCACCAAATTTCGACACCTCCGTCACATGTACAAAGCATTAAGAATAAAAACATCAGCCTTACATGAATTGATAATTTCTCTACAACACTCCAACTCAACAAAAAATTGTGCATTGATTTTAAAAGAAAAGATCTTTCATACTTAA
>JINXUAN31152
ATGGCTAAACAAGTTCAAACCTTTTTCCTTGAAGAATGGCTGAGGAGCAACAGTGGTAGCAGCATCAATATCATCTCGAGAAGTTCTTCCTCTCCTGCCCGAGCCATAATTCAAGCATGGGCTGATCTTAGAGACTCCCTTCAACATCAATCATTTCGTCCCCATCACCTTCAGTCTCTGAAGACGCTGCTTAACAGCCAAGCCTCCCTTTATGTTGCAGACCCCCAAGCAAAGCTTCTCATTTCCATTCTATCCTCGACAAACATCTCTCCTCCTCCTGAATCTTATCCTCTATTTCTCAGGCTTCTTTATATCTGGGTCAGGAAATCCTCTAGACCATCTCCAGTACTAATTGATTCTGCTGTTAAGATTCTCTCTCACCTTTGCTCTTCTCAGTGTAATTCTGATGAGAGCTCTTTCTTCTTCTCTGAAGTAGTTGTCCTCCTGGGCGCCTTTTCTTTTGCGCCTTCCGTGTCCGAAAAATCCAAAACACTTTGCTTGGAATTGCTCTGTAGGCTATTGGAAGAGGAATACCAATTACTCAGCTCATCTGAACAGCATATTCCTGATGTTCTTGCAGGGATTGGGTACGCTCTATCTTCTTCTGGGAATGTTTTTGTTGTCAGAATTCTGGACTCTTTGTTTGGAATTTGGAATAGGGAAGATGGACCTTCTGGTAATGTTTCTCACGGGCTCATGATACTACATTTGATTGAATGGGTTTTGTCTAATTTCATCAGTTCACAGTCTTTGGAGAGAGTTGATGTCTTTACCAAAGAGGTTTTAGAGACTTCAAATCCGAATCATGCTTCATTTGCCATGGTCATGGGTGCAGCTGGAGCTCTGAGGGCTTCCAGTAGATCTGTATCAAATGCTCTAAAGCAACTAAAAATATCTGCAGAGGAAAGGATTGAAGCTGTAGCAAGAGTGTTGATTTCTGGAACAAGAGGTTTCACTAATTCGAGTAATAATCCTGAAAACAGTCTTCTCCTGAAGTGCATTTCATTAGCTTTGGGTAGAAGCGGTTCTGTTTCTTTCCGGGCTCCTCTGCTTATATGCCTTGCTTCAGCATTGTTGACTGAAATATTTCCTTTACAATCTTTGTATACAAGGGTTCTTCAATACCAACATGGAAATTTGGCACAATTGGGGCCTAATGAGATCAAAGAACATCTTAGCAGTGTTCTTTTTAAGGAAGCAGGGGCCATAACTGGTGTTTTCTGCAATCAGTATGCCTCAGCTGATGAAGACAGCCAAAGTATAGTGGAGAATCTAATTTGGGACTACTGTCAAGATACCTACTTGGGACATCGGCAAGTTGCTTTATTCCTCCGAGGTAGGGAGGATGAGTTACTAGGGGACCTGGAGAAGATTGCCGAATCTGCTTTCCTTATGGTTGTAGTTTTTGCATTGGCTGTCACAAAGCACAAGTTAGATTCAAAATTTACCCTGGAATTGCGGATGGATATTTCTGTAAAGATATTAGTTTCATTTTCTTGCATGGAGTATTTTCGGAGGATGCGGTTACCAGAATACCTGGATACAATTAGAGCAGTTGTTGTAGCCGTTCAGGAGAATGAATCAGCTTGTGTCTTATTTGTAGAATCCATGCCTTCTTATTCTGACTTGACAAATCAACCAGGACCTTCCAGCTTGCAGACAACGGAATATACATGGTCAAAAGATCAGGTGCAGACTTCTCGGATCTTGTTTCACCTGCGGGTTATTCCAACTTGCATTGAACGTTTACCTGCCTCTAAATTTAGAAATTTGGTAGCTCCAATTATGTTCTTATATATGGGACATCCTGATGGAAAAGTAGCTCGAGCCTCGCATTCACTGTTTGTGGCATTTGTATCTTCTGGGAAGGACTCTAATGATGATGAAAGAGTTTTACTAAAGGAGCAGCTTGTTTTTTATTACATTCAGACATCATTGGAGGGATATCCTGGGATCACCCCTTTTGAGGGAATGGCTTCTGGAGTTGTTGCCTTGGTTCGTCATCTTCCCGCTGGAAGTCCGTCTATATTCTACACTATCCACAGTCTTGTTGAAAAAACTCATAACCTCTGCTGTGAAGTTATGACTGAAGAGGCTGATCTGTGGAAGAATTGGCAAGAAGAATTGGAGCCTTGTAAGAAAATCCTAGATTTGCTTTTAAGGCTTCTCTCCCTGGTGGATATACAGGTCCTACCCAGTTTGATGAAACAGTTAGCTCAATTGATTGCCATATTCCCCAGAGATGGCCAGAACATGGTTCTTAATGATTTATATGCACAAGTTGCAGAATCTGATGATGTTACACGAAAACCGACCTTAGTTTCATGGCTGCAATCATTATCATACCTTTGTTCTCAAGCTAGTAGCAGTAATGCGACATCCAAAGGGGTGGGACTCGAAATAAATGCTGCTTTTGCTAGGAGTGATGATGTATTAAGCTTGAATAGAATTAATGCAAGGCTCTAA
>JINXUAN31153
ATGAAAAGCTCTGCACATTCTCTCCCTTTTGTTCTCTTCTCGCTCTTCATGTTCCTTTTTCTCGATTTTCCGGCCGTTTCTCAGGTCACCGAGAAGGAAATCTTGCTCCAATTCAAATCCAACATTTCGATTGATCCATCCAACATTTTGAGCTCCTGGGATTCAAGCAAAAATCAATGTAGAGACTTCAATGGTGTTTTGTGTAATTCACAAGGAAATGTAGTGAAGATTGTGCTATGGAACACTAGCCTCGCCGGAGTTTTATCGCCGGTGTTATCTGGGCTCAAATCTCTCCGGAATCTTAATCTGTTTGGAAACCGATTCACCGGCAACATTCCATCGGAGTATAGACAGATTGAAACTCTCTGGAAGATCAATTTGAGTTCCAATGCTCTATCTGGTTCAATCCCGGGTTTTCTCGGCGATTTATCCAACATTCGGCTTCTAGATTTGTCGAAAAATAGGTATGGTGGAGAGATTCCATCTTCTCTGTTCAAGAATTGTAGCAAAACTAAGTTTGTTTCGCTTTCTCATAACAATCTCTCGGGTTCGATTCCATTGTCACTAACCAATTGCCTCAATCTTCTCGGGATCGATTTTTCTTTCAACAATCTCAGTGGTGGATTTCCTTCACAACTCTGTGAAATTCCAAGCTTAGCATACTTGTCATTGAGGAGCAATGTCCTAACAGGAAGTGTTCAAAACCCGATTTCTTCGTGCCGGAGTTTAGAGCTCTTGGATCTTGGCACCAATTTGTTCACTGGGTTAGCTCCATTTAGTGTTCTTGGATTCACAAATCTCACCTTTTTTAACATTTCAAGTAACGGGTTTGAAGGAGAGATTGTAGAGACTGAGATTTGCAGTAAGAAATTGCAAGTTTTTGATGTTTCGATGAATAGATTGAACGGGGAGATCCCATTGAGCATATCAAATTGCAATGCCGTTAAATTCTTGGATTTGGGGTTTAACAGTCTGAATGGGAGTATTCCAATTGAGGTTGTGGGTTTGAAGAGGCTTTTGGTTTTTCGATTGGGGAATAATTCTGTTGATGGAACTGTTCCAGCAGGGTTTGGGAGCATTGAATTGCTTGAGGTTCTGGATTTGCATAATCTCAAACTGGTTGGCAACATTCCTGAAGAAATCAGCAATTGCAAGTTTCTTCTTCAGTTGGATCTTTCTGGTAATGAATTACAAGGAGAAATACCACAAACACTTTACAACATGACATATCTTGAAATTCTTGATTTACATCGAAATCAACTCAATGGAAGCATCCCCTCAAGTCTTGGGAATTTGTCTCGAATCCAATTTCTTGATCTATCAGAAAATTCCTTATCTGGGTCAATCCCAAATTCACTCGAAAATTTGACAAATTTGACTCATTTTAATCTCTCCTACAACAACCTGTCTGGCCCTATTCCTTCCTCCATCCAGCATTTTGGTTTCTTCGCATTTTTTCATAATCCGGGCCTCTGTGGTGCCCCTTTGGACACACCGTGCTCCGGCAATGGCACAATTCCAGTGTTAAGAAAACCTAAGTTTAGTGTTTCGGCTATTGTTGCAATCGTTGCTGCTTCATTGATCCTCATTGGTGTTTGTGTGATAACCATTGTGAATATAAAGGTTCGCCGGAGGAGAAGAGACATGGATGAGACAATGGTTGTCGAGAGCACTCCACTGGGCTCAACAGATTCAAATGTCATCATTGGAAAGTTGGTTCTCTTCAGCAAAACTCTGCCCACGAAGTATGAAGATTGGGAGGCTGGCACGAAAGCTTTGCTTGACAAGGAGTGTTTGATTGGTGGTGGGTCGATTGGAACAGTCTACAGAGCTAATTTCGAAGGTGGGGTTTCGATTGCAGTGAAAAAGCTCGAGACTCTAGGAAGAATGAGAAACCAAGATGAATTTGAGCATGAAATCGGGCGGTTAGGAAACCTTCGACACCCTAATCTTGTTGGTTTTGAAGGCTACTACTGGTCCTCTAGTATGCAGCTAATTCTATCCGAATTTGTTCCAAATGGAAATCTCTACAATAATCTACACCGCCTTGACTATCCTGGCACGAGCACTGCAGTTGGCAATAGTGAGTTAAACTGGTCTAGAAGGTTCCGGATTGCTCTAGGCACAGCTCGAGCCCTAGCATACCTTCACCATGATTGTAATCCTCCGGTGCTTCATCTCAACATTAAGTCGACAAACATACTCTTGGATGAAAATTATGACCCTAAATTGTCTGATTATGGGTTGGGGAAGTTACTTCCCCTATTGGATAACTATGGCTTGACCAACTTTCACAATGCAGTTGGATACGTTGCACCGGAGTTGGCTCAAAGTTTGAGACAGAGCGACAAGTGTGATGTTTATAGTTTCGGGGTCATTTTGTTGGAGCTGGTTACTGGAAGGAAACCAGTAGAGAGTCCGGTGGCAAACGAGGTGGTGGTTTTGTGTGAATATGTTAGGGGGCTGATAGAAAGCGGCACCGCGTCGGATTGCTTCGACAGAAGCTTGAGGGGTTTTGTAGAAAATGAACTGATTCAGGTCATGAAGTTGGGATTGATCTGTACTTCTGAGATGCCTTCAAGGAGACCTAGCATGGCTGAGGTAGTTCAGATTCTCGAGTCCATCAGATCTGGATTGGATTGA
>JINXUAN31154
ATGGTGGAAGCACAATCATGGACCACACGGCGGGGCAGCAACCCTCGGCTCGACTCATCGGCGGCGGACCAAGTCCTCGACATTCCGGCGACACCCACAGACGGCGTACGCAACAACAGCCACATTGGATCAATCCTCTCACCAAACATATTAACGGCTGTGATCGTCTTATCATGGTACTTCTCCAACATCGGAGTTCTTTTACTCAACAAGTACCTCCTCAGCATCTACGGTTACAAGTACCCAATCTTCCTTACCATGCTCCACATGCTATCCTGCGCCGTATACAGCTTCGCCGCCATTAATTGGCTCGAGATTGTTCCTTTCCAGCAAATCTTATCTCATCGCCAGTTCTTCAAAATCTTCGCTCTCTCCGCCATTTTCTGCTTCTCCGTCGTCTCCGGCAACATCTCTCTTCGCTACCTACCTGTCTCCTTCAACCAAGCCATTGGCTCCACCACTCCTTTCTTCACTGCCATCTTCGCCTTCCTCATCACTTTCAAGAAAAGAGTCCCCCAGGTCTACCTCGCTCTGGTACCGGTAGTTTTCGGAATCGTATTAGCCAGCAACAGCGAGCCTCTGTTCCATCTCTTCGGCTTCCTCGTATGCATCGGCTCCACATCCGGTCGAGCCCTGAAATCAGTGGTTCAAGGCCTACTCTTAACCTCCGAAGCCCAGAAACTACATTCTATGAATCTACTTCTCTACATGGCTCCAATGGCAGCGTTGATTTTACTTCCATTTACACTCTACATTGAAGGGAATGTGCTTGCGATTACGATTGAGAAATCGAGGAACGATTCGTTCATTGTGTTTTTGTTGATTGGGAATGCGACCGTGGCCTATTTGGTGAACTTGACGAATTTCTTGGTGACGAAGCATACGAGTGCGTTGACGTTGCAGGTGTTGGGGAATGCAAAAGCGGCGGTGGCAGCAGTGGTGTCGGTTTTGATATTTAGGAATCCGGTGACGGTGATGGGGATGACGGGGTTTGGAGTAACGATGATGGGTGTTGTACTGTACAGCGAAGCAAAGAAGAGATCTAAAGCTATAGCTCATTGA
>JINXUAN31155
ATGTCAAGTTCAACTGTCAACGGCAGTAGCTCAGATCGGTTGACGTACTTGAACAAAAATTGTCCTGCATGTAATAAAAAGGCCACGATTCGAATTTCTGAGACCGATCGAAATAAAAACAAGTTATTCTACTCTTGTAATGGTTGTGGTACTTTCATTGGATGGTGTGTGCCTATGAATTCACAATGTGGAAATCATAAAATTCCAAGACAAGTAGAAAGAGAACTGCTAAGATCTATGACGGAACAATTTCAAGCTATGACCGAGCAACAAAGATCTATGACCGAACAACTTCGAGCTATGACCAAACAACAAAGATCTATGACGGAGCAACTTCGAATTCAGAGTGCAAAGATGCAAAAAATAGAATTTCTGATGTTTGTGTTGCTTATAATTGGTGTCTTATTACTTATGAAGATGCAATGCCAGTTAGAAGTAGAAGTAGATTGA
>JINXUAN31156
ATGTCGGACCGTTGTAGAAGACAGTTTATGGGGTCATGTCGGACCGTTGTAGAAACTAACCGGAATCAATGTCGGGACAGTTTACAGAGTCTTGTCGGACCCATAAAAAGTCGCACCCTCAAAAGGTGTGCCCAATCTTTCAAAAGGCGTGCCATCAAAAGGCGTGCCCAATCCATAAAAAGGCGTGCCATCAAAAGGCGAGCCCAAGTCATAAAAAGATGTGCCGGACATGATGGCGAGGCACGTGTGTGCCTTGGTTGGCGCGCCCGTTTGTCGGCTGGTGGTAAGAGGCGCGCGATGCGCGTGGCTGCCTCGGCTATAAGACGGAGGCTGAGGCTGAGGCAGAAGCTGAGACAGAAAAACTGA
>JINXUAN31157
ATGCTAACTCTCAACTCTATGTCCATCCAAGTTATGGGCTTTGATTCGCTCAAGAAAGACTACTCGTCTTGCAAAGATCTCAGCATAATCTACACCGATTTAGTGGCTGGACAGCATGCTGTATATCCAGAATTCTTTTTACATGATGGGTATCTTTTTAAGGGAACTTGTCTTTGTTTACCTAGCACATCTCTACGAGAAGAGGTGATTCGAGAATTGCATTCTGGAGGAGCAGCAGGTCATTTTGGCAGAGACAAGACAAATGCAATGGTTGAAGACCATTATTATTGGCCAAGTCTTACGCGGGATGTTGCTAAAGTTGTTTCTCGATGTCGTACCTGTCAACTTTCTAAAGGATGA
>JINXUAN31158
ATGAATGTCACTCACATCCTTCTTGGTCGACCATGGCTTTACGATCACACTATACAACACAATGGACGAAAAAATACATACACTTTCTCACTTGGAAAGAAAACAATTGTCCTACATCCTATGACTATAGCAGAGATGAGAAGATATGAAACTCCAAAGCCAAAGTGTATTGCTAAAAGTCAAAATAAACCTCTCCACGTACTCTTTAAAAGGCAATTTGTAGTGGAAAGCAAAGAATCAAAGCTTATCTATGCTGTAGTGGTTAAAGAAGTGAAGCAACTAGCAGCTGGTCCTGAGACAAAAAGGCCTTTAGAGGTTGAAAAGTTGTTGTCTGAATTTTCTGATATAGCACCAGAAGAGCTTCCTAATGAGCTTCCTCCCATGAGTAATGTCCAACGTGCAATAGATCTTATCCCCGGGTCTCAATTGCCTAATCTTCAGCTTATCGGATGA
>JINXUAN31159
ATGGCTTCTTCATTGTGGATCTTGGTTGTGATCGCCATCGTTGCAATCACTCTTCCTTCAACTCTGGCAACCGACTTCACGGTTGGGGATGACAATGGATGGTTGCTGGATTATAATTACCAGGCTTGGGCTATGGGGAAAGATTTCCGTGTTGGCGACAGACTAATTTTCGACTACCCACAAGGAGCTCACGATGTGTTGATAGTGAACGCAACTGGGTTCCAACAATGTACAGCACCGTCCAACGTCGTACCTTTGACTACCGGACACGACATAATCCCTCTGACAGCCCCGGGACAAAAATGGTACATTTGCAGTTACCACTGCGCCACCGGAAACATGAAGCTTTCGATAACCGTGTTGCCTCTGGTCCAATCTCCGGTAGCTTCACCTTCTACTGGTGCAGTGCCCAGCGCAAACTCGTCTTCGGCAGCCTCCGGGATTGCTATCTCCAAGTACTATGCATTGATGATTCGAGTTTTAGGCATGTTCATGATGATTTTTATGGTTTAA
>JINXUAN31160
ATGAATACTTTTTCACATGTTCCTCCAGGTTTTAGATTCCACCCCACAGATGAAGAACTTGTTGATTACTACCTTAGAAAAAAAATTGCTTCGACAAGAATTGATCTTGATGTCATTAAAGATGTTGATCTTTACAAAATTGAACCATGGGACCTACAAGAACTGTGCAAGATTGGAACTGAAGAGCAGAATGAATGGTATTTCTTTAGCCATAAAGACAAGAAATATCCAACAGGAACTCGCACTAATAGAGCTACAAAAGCAGGATTTTGGAAGGCTACTGGTAGAGACAAGGCTATTTATGTGAAGCATAGTTTGATTGGCATGAGAAAGACCTTGGTGTTTTATAAAGGTCGAGCACCAAATGGACAAAAGTCAGATTGGATAATGCACGAGTATAGGCTAGAAACAAATGAAAATGGGACTCCTCAGGAAGAAGGATGGGTTGTCTGCAGGGTGTTCAAAAAGCGAATGCCCACAGTGCGCAGAATGGGCGAGCATGATTCGCCATGTTGGTACGAAGACCAAGTCTCATTCATGCCAGATTTTGACTCACCAAGGCGGATATCTCAGCCTTATAATTCATACCACCATCACTATTCCCTCAAGCAAGAGCTTCAATTGCAGTACAACATGCCTCATGACCCATTCCTCCAGCTCCCTCAATTAGAAAGCCCAAAACTTGCACAGCCCAGCGAAAGCTGCAACTCAGTGGCACCCTATGGACTTGATAGGAATAACAATGGAAGCACTTTGCAGTCCTCAACACTCACACAAGATGAAACTTTTCTCCAAAGCAATCAGCCAAACATCCAAGCAGTGGATCAATTGACTGATTGGCGAGTCCTTGATAAATTTGTCGCATCTCAGCTCAGCCAAGAGGATGCATCTAAGGAAAATAACAACAACTACTCAAACTCGGCTTCGTTTCAAGTGGGTGAAGAGCACATGAACATGCTGCTCAATGATTCCAAGAGGCAAGATATCAATTCGGAGTATGCATCAATATCCAACCCTACTTGCCCAATTGATCTGTGGAAGTGA
>JINXUAN31161
AAGAATATGAATACTTTTTCACATGTTCCTCCAGGTTTTAGATTCCACCCCACAGATGAAGAACTTGTTGATTACTACCTTAGAAAAAAAATTGCTTCGACAAGAATTGATCTTGATGTCATTAAAGATGTTGATCTTTACAAAATTGAACCATGGGACCTACAAGGATTTTGGAAGGCTACTGGTAGAGACAAGGCTATTTATGTGAAGCATAGTTTGATTGGCATGAGAAAGACCTTGGTGTTTTATAAAGGTCGAGCACCAAATGGACAAAAGTCAGATTGGATAATGCACGAGTATAGGCTAGAAACAAATGAAAATGGGACTCCTCAGGAAGAAGGATGGGTTGTCTGCAGGGTGTTCAAAAAGCGAATGCCCACAGTGCGCAGAATGGGCGAGCATGATTCGCCATGTTGGTACGAAGACCAAGTCTCATTCATGCCAGATTTTGACTCACCAAGGCGGATATCTCAGCCTTATAATTCATACCACCATCACTATTCCCTCAAGCAAGAGCTTCAATTGCAGTACAACATGCCTCATGACCCATTCCTCCAGCTCCCTCAATTAGAAAGCCCAAAACTTGCACAGCCCAGCGAAAGCTGCAACTCAGTGGCACCCTATGGACTTGATAGGAATAACAATGGAAGCACTTTGCAGTCCTCAACACTCACACAAGATGAAACTTTTCTCCAAAGCAATCAGACAAACATCCAAGCAGTGGATCAATTGACTGATTGGCGAGTCCTTGATAAATTTGTCGCATCTCAGCTCAGCCAAGAGGATGCATCTAAGGAAAATAACAACAACTACTCAAACTCGGCTTCGTTTCAAGTGGGTGAAGAGCACATGAACATGCTGCTCAATGATTCCAAGAGGCAAGATATCAATTCGGAGTATGCATCAATATCCAACCCTACTTGCCCAATTGATCTGTGGAAGTGA
>JINXUAN31162
ATGAACTCAACCTGCATGGAGATATATGTTCCTCAAATCCAAGCTTGCACCTGTAAGGCTGCTGAGACGTTCTTAAGTCTTGAATCTTTTAAGCCAGTTCCAGATACAAAAGCTACATCTGTTCTGAAAGAAATCCTACCCGAGATCTGCATAAAAACCAGAAAAGCATATGGGGTAGAAGAGAAATGGAAACCTGAGAATGGCAATCATAGTCCGTGGACACCTGTAACCTGTTACCTCCCTGACTGCCTACCTGAATCTAGAGCGAGAGAGACCCAATCGGCGACGGAGATAGAGACAGAGAAGGAGACGGAAACGGAGATGGAGCACTGTCTAAATAATTGA
>JINXUAN31163
ATGTTTAGTTCATTCTCTCATTTTTATTTTATTTTATTTTATTTTCCGGTTAACGTTATTTTGCCTTTAATCTGCAATGCTCATTTTAAACTTTATCAGCAGATTGTCAATGAGTACAGTGAACTTCTTACTACCCAGCTTGAGGACCAAAAAATATATTTTGAGTCTTTACTGAGAGAAGTTGAAGAAGAAGCTGAAAGGGAAATATCTGAAGCCATTGAGAAGGCTGCCAGTGGCAATCAGAAACTGCAGAAGATGCAAGCCAAGCTGGATAAATGTGATCAAGAGAAGAGTTTTTTTGATGAGATCAACAAGAGTCTTTTGAAAAATCAGGACATATTGAAGGCAAGCATAGTGGAAATTGAAGAAAGGGAGAAGAGGACTTTAAAACTGAAGGATGATAAAATACGAGAATTGGAGGAACAGCTCGGAAATTTGATGGTGTGCCTTGAGCCGGTAATACTGTGGAACAGCTGTCATAATCAGATGAAATCAAGGATGGCAGTATCTTGCCAATGCAAATAG
>JINXUAN31164
ATGTTCAAAAAAAAAAAAAAAAACTGCAACCCAAAAAGCACCACCAGACGAGAGAGAGGGAGAGAGAGAGAGAAAATAATGGCGGCAGAGTCGGTGGGAATGTCATCGGCCTCGACAGCTTCATCACTTGGCAAATTCAACAATGGCTCTCGGGGCCCTCTGCCTCTCTCTCCTCGCCGCGTCCTCGGTCTCACCACCGCTCTCCGCCGCCGTCGCAGCCACTCTCTCTCTTCTTCTTCTTCTTCTCTCTCTGAATTCTTCGGAGGCGTCCGTCTCAGCACCACCACTCCTTCCAAGCTCTCAACTCCACCAAATCAACAGAAATGCAACTTCTCTGTCTTCTCCATGGCCGCTGTCGCCGAAGAGACAAACCGTGCAGTAGCTTTGAAAGACTATCGCAATATCGGGATCATGGCTCACATAGATGCAGTGAAAACCACTACAACTGAACGCATTCTGTACTATACAGGTAGAAACTATAAAATTGGTGAGGTACATGAGGGAACAGCTACCATGGACTGGATGGAGCAAGAACAAGAAAGAGGCATTACAATAACTTCCGCAGCAACTACCACATTTTGGAACAAGCATCGGATTAATATAATTGACATGCCTGGCCATGTTGACTTCACGCTTGAAGTTGAGCGAGCTCTTAGGGTTTTGGATGGTGCTATATGCTTGTTTGACAGTGTTGCTGGTGTGGAACCACAGTCGGAAACTGTGTGGAGACAAGCTGATAAATATGGAGTACCTAGAATTTGTTTCGTTAACAAAATGGATCGTCTTGGGGCAAACTTTTTCCGAACAAGAGATATGATAGTAACAAATTTGGGTGCCAAACCGCTTGTAATTCAATTACCAATTGGTTCAGAAGATAATTTTCAAGGAATTGTTGATCTTGTGAAGATGAAAGCTGTGGTCTGGTCAGGAGAAGAATTGGGTGCCAAGTTCGTGTATGAAGATGTTCCAGCTGATCTTCAAGAGTTGGCCAAGGACTACAGGGCACAGATGATAGAGACCATAGTTGGGTTAGATGATGAAGCTATGGAGGGATATTTAGAAGGAGTTGAGCCTGATGAGGAAACCATTAAGAAATTAATTAGGAAAGGTGCAATCTCAAGTATTTTTGTGCCAGTTTTATGTGGTTCGGCTTTTAAAAACAAGGGGGTTCAACCGTTACTTGATGCAGTTGTGGATTATTTGCCTTCACCACTTGACTTGCCACCAATGAAAGGCACAGACCCTGAGAACCCGGAAGTGACAATTAAAAGGGCTGCAAGTGATGAAGAACCATTTTCTGGGTTGGCTTTCAAGATCATGAGCGATTCATTTGTGGGCGCCCTTACATTTGTAAGAATATATGCTGGGAAGCTTACAGCTGGATCTTATGTACTGAATGCAAACAAGGGAAAGAAAGAGAGAATTGGTAGACTTCTAGAAATGCATGCCAACAGCAGAAAGGATGTTAAGGTAGCTTTAGCGGGTGATATTGTTGCTCTTGCAGGTCTGAAAGATACCATTACAGGAGAAAGAAACATTGTGTGA
>JINXUAN31165
ATGGACTTCCCTGAGCCTGTTATAAAGGTTGCAATAGAACCCAAGACTAAAGCCGATGTTGATAAGATGTCGACTGGTTTAGTCAAGCTTGCTCTAGAGGACCCGTCTTTCCACTTCTCACGGGATGAAGAGATCAACCAAATAGTTATTGAAGGAATGGGAGAATTGCATCTCGAGATTATTGTTGATCGGCTCAAGAGAGAATTTAAGGTTTATATCTGCTTTTCTTCTCTTTTTTTGGGCATCAGTTTCTCTAGCTGCATTCTTGGTCGTTTTTACTCTCTCTCTCACATACACACACATACAGGACATCATATATATTATCCAAGCTGA
>JINXUAN31166
ATGAAAGGCACAGACCCTGAGAACCCGGAAGTGACAATTGAAAGGGCTGCAAGTGATGAAGAACCATTTTCTGGGTTGGCTTTCAAGATCATGAGCGATTCATTTGTGGGCGCCCTTACATTTGTAAGAATATATGCTGGGAAGCTTACAGCTGGATCTTATGTACTGAATGCAAACAAGGGAAAGAAAGAGAGAATTGGTAGACTTCTAGAAATGCATGCCAACAGCAGAGAGGATGTTAAGGTAGCTTTAGTGGGTGATATTGTTGCTCTTGCAGGTCTGAAAGATACCATTACAGGAGAAACATTGTGTGATCCTGAGAAGCCTATTGTGCTTGAAAGGATGGACTTCCCTGAGCCTGTTATAAAGGTTGCAATAGAACCCAAGACTAAAGCCGATGTTGATAAGATGTCGACTGGTTTAGTCAAGCTTGCTCTAGAGGACCCGTCTTTCCACTTCTCACGGGATGAAGAGATCAACCAAATAGTTATTGAAGGAATGGGAGAATTGCATCTCGAGATTATTGTTGATCGGCTCAAGAGAGAATTTAAGGTAGAAGCTAATGTCGGTGCGCCACAAGTAAACTACCGTGAAAGCATTTCTAAAGTTTCAGAAGTGAAATACATTCACAAGAAACAGTCGGGTGGGCAAGGACAGTTCGCTGATATCACTGTAAGGTTTGAGCCCATGGAACCAGGTAGCGGATATGCATTCAAGAGTGAAATCAAGGGAGGCGCGGTACCAAAGGAATACATCCCGGGAGTGATGAAAGGATTAGAAGAGTGCATGAGTAATGGAGTGCTTGCGGGCTTTCCTGTTGTCGATGTGCGTGTTGTATTATTCGATGGTTCTTACCATGATGTCGATTCGAGTGTCTTGGCATTCCAACTTGCAGCCAGAGGAGCTTTCCGAGAAGGTATGAAGAAAGCCGGTCCGAAGATGCTAGAGCCCATAATGAAAGTTGAGGTTGTAACACCTGAAGAACACTTGGGAGATGTGATTGGTGATCTCAACTCAAGGAGGGGACAAATCAACAGCTTTGGTGACAAACCTGGTGGCCTCAAGGTGGTCGATGCCCTGGTTCCACTATAG
>JINXUAN31167
ATGGAACCAGGTAGCGGATATGCATTCAAGAGTGAAATCAAGGGAGGCGCGGTACCAAAGGAATACATCCCGGGAGTGATGAAAGGATTAGAAGAGTGCATGAGTAATGGAGTGCTTGCGGGCTTTCCTGTTGTCGATGTGCGTGTTGTATTAGGTGATGGTTCTTACCATGATGTCGATTCGAGTGTCTTGGCATTCCAACTTGCAGCCAGAGGAGCTTTCCGAGAAGGTATGAAGAAAGCCGGTCCGAAGATGCTAGAGCCCATAATGAAAGTTGAGGTTGTAACACCCGAAGAACACTTGGGAGATGTGATTGGTGATCTCAACTCAAGGAGGGGACAAATCAACAGCTTTGGTGACAAACCTGGTGGCCTCAAGGTGGTCTATGCCGTGGTTCCACTAGCTGAGATGTTTCAATATGTCAGTACACTCCGGGGAATGACAAAAGGCCAGGCTTCTTACACTATGCAATTAGCCAAGTTTGATGTTGTCCCTCAACACATCCACAATCAGCTAGCAGCAAAAGAGGACGCAGTTGCTGCTTAA
>JINXUAN31168
CTTCCTGCTGTCTTCACGATCGGCCCCCGGGTCGACAGTGAAGAGAGCATGTTGAAGTACGCAAAGCTCATATCCCCGCACGACAAGCTCTCGAACCACGTCACGGAGCTTGTGCAGGGAGTCATTGAGGGCGAGACTCGAGTTCTCGCTGCCTCGATGACTATGGAGCAGATCTTTAAGGGGACTAAGGAGTTTAAGAAGGAGGTTTTTGATAAGGTTCAACTTGAACTTGATCAGTTTGGGCTTCATATTTATAATGCTAATGTTAAGCAGTTGGTTGATGTGAGAGGGCATGAGTATTTT
>JINXUAN31169
CTCGCTCTCTCTCTCTCTCTCTCTCTCACTCTCGTATTTGCTCTCCTCTCTGTCGATTTGTCTGTCTGTTACACGAGCACCACAGTCACTTCCAAGTATCTCATCTATTTCGCCCTCTCTCTATTTGTCTCTGTGTCTTCGTCTCTTTGTTTTCCTCCATTCAGAACTGTGAGGCGCCATATGTTGAAGAAGTGGAACAAGTATTGTTTTTTCCATCTCCATCGACCTCTTCATCACAGAGATCTTGTGTATTATCTATCTAATTCACTGCAAAACCACACTACACCCAACAATCAAACCACTAATTTTTGA
>JINXUAN31170
AGAAGTTGGTCTAAGCTTCTAAGCTTTGAGCCGACCTACAGATATAGCGGTCGTCGGAAAGCCCGAGTGACCGATTTCCTTCTAGAGGAAGCACCTGAACCGGACCCAAACTTGGCCGAGATACGACTTGTCCCACTAACAGCTGAAGAAGAGATGGCGAAGAAAAGCAGAGTGAGGGCCCTTCTGACCGCAACAACCAGGGCCGAAGTGCAACCATCCTTAGAAACGCAGCCAGCCGTTGTGGCCCTCCCTTCTCAGCAGCCTTCTTCATCTCGCCCTTCCAAACGCGCCCGATCTACATCGACTGAACAGCAACTTGTCGATGAGGTTGAA
>JINXUAN31171
CTCGGCTTCCCAGCATCCAACAATGAGGCAGAGTATGAAGCGCTTCTCGCCGGACTCAAAGCAGCATGCTACATAAAGGCCACCGAACTAATGGTTTACAGTGACTCACAGTTGGTGGTAAACCAAATTTCAGGCGACTACGAAGCAAAGGATAATAGAATGGCCAAGTACCAAGAATTAGTCAGAACAGAAATCAAGAAGTTTGATGTAGTAAGGATAGAACAAATTGGCAGGGAGGAAAACAGCAGAGCGGACGAACTAGCAGGCCTTGCCTCAATGGCTGATACATTCATTCCTCACCCATTACTCATCGACTACTTACCAAGACCAAGCATAGAAGACCCCGAAGTAGAAGAAGTATGTTGCGCAGAATTAGGCCCCTCTTGGATGGATCCCATCATCCTGTTCCTAAAAGACGGCATCCTACCAGAAGAGAAAAAAAAAGCCAACAGAATAAGAGCAAAGTCGCAGCGATTTTGGCTATCTCCATCCTTGGCACTTTACAAGAAGTCATTCTCAGGGCCTTACCTAAAATGTGTTCATCCCAGCAAAGTGGAA
>JINXUAN31172
ATGACGCCACCCCTTACCATGGAAGCCCTGATGGAGAGAGTGCATCAGCACATCAGGGTAGAAGAGGATGGCGCGCGTGCCAAAGCAAAAACTAGTGCAACCGCAGTACCAGAAAAGAAGACCTCAGCAAAGGTCAATACGGTAGATCGGCAGAATAAAAACGGGCGTGGCAGACGAGATAACGGAGAAAACCCAGACAAAAGATGGTTGAGAATCCGCACTGCCATAACAACGGTGTTCAAAAAACCAATATATCGGATTCTGAGCGAAATAAAAGATGAGCCTTTCGTCAAGTGGCCAGCCAAATTGGGAGAAGCTCAGAAAGACTACGACGACAGATCACGGTGCACCTTCCACAAAGAAAAGGGGCACCGAACTGAGAATTGCACGCCACTAAGACAGCACTTGGAAGAATTGGTGGCAGCAGGCCACTTGGACAAATATATTGAAGGAGGGACACAGCCAGCCCCCCAGGATCATAATAACCCCAATGGGATGCCGATAGACGCCCCACCACAAGGCATCATTAATGTAATACATGGAGTCTTTGAACCTGAGCGTGTATGCGAGCTCAGGGGATCAATCAAGAAGGCTGAGCACTTTAGGGAAGTGTTAAGTGCCCAACCTGCCACCAAGAAAGGGAAGACAGAGGCAACAAACGTCATGTCTTTTTCGGATAAAGACCTGGATCGAATATACTGTCCTCAC
>JINXUAN31173
AACATATTCTCCAGGTTTGGAATTCCACGAGCTCTAATAAGTGATCGAGGCACTCACTTTTGCAATCGAACTATGGAGACTTTGTTGAGAAAGTATCATGTGACCCACAAGGTGTCAATTGCCTATCACCCGCAAACTAGTGGACAAGCGGAAGTGTCCAATCGAGAGATCAAGTCCATCATTGAAAAGACCGTCTATCCAACTAGAAAAGATTGGAGTTTGCGCCTGGATGATGCTTTGTGGGCATATAGAAGTGCATACAAGACGCCCATTGGTATGTCACCTTATTGGTTGGTATTTGGGAAACCATGC
>JINXUAN31174
GCAGAAGATGCCTATGTTAAACAGTGCGACGCTGCCAAGGAGCTGTTCTTCAAGTGCGGTTGGAGGGCGGCTGTTGAGAAGCTCGGTCATGATCAACAGACCGAGGTCTTCGACCCTCCAGCTTACTTTATACCGAAGTCCCTTGCGGAGTATGCGGATGCCTTGCAACAAGAGTTTCTGGAAGACTCAGATTCTGATGACTCCTCTGCTCCCGAAGACATTTCGGTTGTTAGTGCAGACCCATCACTTCGGTTGGAGCCCATGGTAGAGGAACTACCCATCGAACAGCCAAATGAAACCGTGGTTCCAACTGAAGGCATCCTGGCAACCGAGAGTGAACTTCCTCTTGAAACCGGTCTCCGAGTTGATGGTGATGCGGCTTTT
>JINXUAN31175
GTTCATCCCAGCAAAGTGGAAGCATTCTTGTTCGAAATACACGAAGGGGTGTGCGGAAGTCATCAAGGGGGAAGGTCGCTAGCTTACAGAGCCATTTCGCAAGGATATTGGTGGCCATATATGCAAGCAGACTCAGAGAAATATGTGAAGAAATGTGAGAAATGCCAAAAATTCGCACACCAAATACATCAGCCAGCAAGAGAACTCCTACCATTAACTAGCCCATGGCCTTTCGCAATGTGGGGCTTGGACATAGTAGGACCACTTCCAACAGCGCCCGGCTGCAGGAAGTTCTTCCTCGCAGCAACAGACTACTTCACAAAGTGGGTGGAAGCAGAAGCATTAGCATCAATCAAAGAAAAAGATGTGAAGAAGTTCGTTTGGCAGAATATCATTACTCGGTTTGGCATACCAAAGGCCCTAATCTCAGACAATGGCACTCAATTCGACGGCAGAATCTTCAGAAGCTTTTGTGAAGAGTACAAGATAGAGTTCTAC
>JINXUAN31176
GCCTACGGAATGGAAGCTGTAATCCCACTGGAAGTTGGCCTCCCCACAATTCGAAGCGAAAATTTCGATCCAGACTTGAATGAAGTTGCCATAACATTGGAACTTGACCTTGCAGAAGAAAGAAGAGAAAGAGCACTAGTTCACATCGCCGCATACCAACGAGAGTTGATCAGAAAATACAACAAAAAAGTACATCCAAGACAATTCAAGATAGGCGATTGGGTACTGCGCAAAGTAATGGGAAACACTTTGATCCCAGGAGATGGAAAGTTAGGGCCAAACTGGGAAGGTCCTTATAAGGTGGTTGGGTTAGCAGGCAAAGGGGCATACCACCTAGAAGACAAGGATGGCAAAGCAATCCCTAGGCCATGGAACACGGCCAATCTCAAGTTATTTTACTTTTAG
>JINXUAN31177
AAAACCACAAGGCAGGCAATGGCGGAAGCCGAGGCAAAGGTGGCCGAGCTAGAAGAAGCTGAAAAGAGAATGGCCGAGATGCAAGCAGAGAACAGCCGACTTGCCGATCTGGTTAATTCGGCTGAAGTGGAGAAGCAGAAAGCCGTCATTGCTATGAAAGACAAGTATCTTCGGGAGTTGGTGAAGCTTGAGAAGAGAAAAGACACCGAAATAACTCAACTAAAAAAGAGCGCGGAGGAAGCCGAAAAGGAGGGGTACAAGCAGGGTTACAAGAAGGCAGAAGATGCCTATGTCAAACAGTGCGACACTGCCAAGGAGCTG
>JINXUAN31178
AAGGTGGCCTCAGCTCTGGTGCCAGAAGGAAGAGAGGCAACTGAAGTTGATCAAGTCAACCTGTTTGATGATCATGAACAAAATAGTGAATCTCATGTACACCAAGGTGGCCTCAGCTCTGGTGCAGAAGGAAGGGAGGCAACTGAAGTTGATCAAGTCGACCTGTTTGATGATCATGGTTTGACAGTTTCCTCTCTTGTTCCTATTGACTGCAATGAAGACAGAGGCAATGGTCCTGCTTCTTTGGACAAGTCTTTCGGGGAGGATAAATATGTAGCAAAGGAGAAGGTTGTAGGTGGCATGATGGATAATCTTTCAATTGACGCTACAGATGGCTCCAACGTTGGAGAAAATGTTTTTAGTGAACAAAAATTTTCTGACACGCAACTGGTTGGCCAAGATGTGCTGGAGGAAGATGCCTTTGTGAGTGGCGTTGGTGGTTTGGCATTAAACAATTTGTATCCAGTCTATGATTTTCGTGCAGTTCAAATTATCAACTCCAAGAGAAACTACAAGAAAAATGTGCTATATATTGTTAATTACTGGTTCACTACATTAACATATAAAACTATAAGTATACAATATCTTCAGTTTCAGAAAATATGA
>JINXUAN31179
ATGCAGAAACTCTGCACGAAGGAAAATAAGAATCTGAAAAAAGATTTCCCGGGAAGAAATGGAATGTCATTCTTCAGTTTCTTCAGTTTTGTCATTTTAGAAGAAGCAATCCTTGGGACATTATGCTTGGTGAATGTTGCAGATTGCAGCACTTATGCTTTTACAATCAAATTCCATGGTCTTCATCCAGTTCTCAAAATCTCCAATTTCCTTGATAGCAGTGTTGATAGAACGAGAAGCAGCAAGCCACTGATCAGTCTGCTTAGCGAAACGCATAATTGTGGCCGCCAAAGACCGAATCTCGAGCTCAATTCGCTTCTCATTCACGAACGATTCTTGTACTCCTCCATTCACAATCAGTAG
>JINXUAN31180
ATGATCCGAGAAATCAAGTGTGCTCTGAATTGCTCTCTCTCTCTCTCTTGTCTTAGTTTCTCTGTGAGATCAGAGAAATCTCTTCGAAGCATTCACTTGTTCATCTTCACGCCTTTTTCGTTAACTTGTTGCTTATCCACTAATCTCACTGCAATCTTCTCGATCGATCAAGTTGTTGTACAAAAAGTGAAGGAATCGGAGATAACCGAGCAGGACTCGCTTCTACTGATTGTGAATGGAGGAGTACAAGAATCGTTCGTGAATGAGAAGCGAATTGAGCTCGAGATTCGGTCTTTGGCGGCCACAATTATGCGTTTCGCTAAGCAGACTGATCAGTGGCTTGCTGCTTCTCGTTCTATCAACACTGCTATCAAGGAAATTGGAGATTTTGAGAACTGGATGAAGACCATGGAATTTGATTGTAAAAGCATAAGTGCTGCAATCTGCAACATTCACCAAGCATAA
>JINXUAN31181
TCTCTGTATCGCGAGGGTTTCTTGGATGATCAGTTTACACAGCTTCAGAAACTCCAAGATGATAGCAACCCAGAGTTTGTGGTTGAAGTTGTGTCTCTCTTCTTTGAAGATTCTCAGAAGCTTCTCAACAATTTGGCCTCTGCTCTACAACAACAGATTGTAGATTACAAACAGGTCGATGCCCATGTCCACCAGTTCAAGGGTAGTAGTTCTAGCATAGGTGCACAGAGAGTCAAAAATGTGTGTGTTGGCTTCAGAAACTGCTGTGAGGAGAAAAATCTTGATGGGTGTGTGAGATTTCTGCAACTATTGGAACATGAATACACTCTTGTGAAGAGCAAGCTTGAAACTCTCTTCGGGCTGGAGCAAAAAAATCTTGGCAGCTGGTGGGTCGGTTCCGATGATGGCATAAGTAGAACTTATTTCATCTCCAAACCTGTTGGAAGAAAAAGAAAAAGAAAAAGAAAGGAGTAA
>JINXUAN31182
ATGGACGCCGCGAACTTGAACCAGTTGAAGCAATTCATCGATGATTGCAAGTCCAATCCCTCAATCCTCTCCGATCCTTCTCTCTCCTTCTTCCGAGACTACCTCGAAAGCCTCGGCTGTAAGCTTCCTCCATCTGCTTACAAGCCCGCAGAATCTCCCCGTAACAAATCGAAGTCTTATGTTGTGGATGAGAGTGATGAGGATATGGAGGACATGGAGGAGGAGCAACCGCAAGACACTGCTGATGAAGAGGAAGAGAGTGAGATAATTGAATCTGATATTGAGCTTGAAGGTGAAACAGTGGAGCCGGATAATGATCCCCCGCAAAAGATGGGAGATGCTTCTGTTGAGGTCACGGAAGAAAACCGTGATGCTTCGCAGGAGGCTAAGGCACAGGCTATGGAAGCAATTTCTGAAGGGAAACTGGAGGAAGCAATACAGCATCTCACGCAGGCTATTTTGCTCAACCCAACCTCAGCAATTATGTATGCAACCAGAGCCAGTGTTTACATCAAAATGAAGAAGCCGAATGCTGCTATCCGTGATGCCAATGCTGCTTTAGAGATCAATCCAGATTCTGCTAAAGGGTACAAATCCCTTGGCATGGCACGGGCAATGCTTGGTCAATGGGGAGAGGCTGCTAAGGATCTTCACTTGGCATCGAAGTTGGACTATGACGAGGAAATAGGTGCCGTACTAAAGAAGGTTGAACCCAATGCTCACAAAATTGAGGAACACCGTAAGAGGTATGAGAGGTTGCGTAAAGAACGAGAGGACAAAAAGATTGAACGTGAGAGACATCGTCGCCGTGCTGAAGCTCAGGCTGCATATGAGAAGGCTAAGAAACAAGAGCATTCATCTCCAAGTAGAAGAACAGGAGGCATGCCTGGTGGGTTTCCTGGCGGAATGCCTGGAGGGTTTCCTGGTGGCATGCCAGGCGGTTTCCCCGGTAGCATGCCGGGAGGGATGCCTAACGTTGACTACAGCAAAATATTGAATGACCCCGAATTAATGGCTGCATTCAAAGATCCAGAAGTCATGGCTGCTCTTCAAGATGTGATGAAGAATCCAGCTAATTTTGCTAAGCATCAGGCAAACCCCAAGGTGGCTCCCATAATTGCAAAAATGATGGGTAAATTTTCCGGACCTCAGTAA
>JINXUAN31183
ATGGACGCCGCGAACTTGAACCAGTTGAAGCAATTCATCGATGATTGCAAGTCCAATCCCTCAATCCTCTCCGATCCTTCTCTCTCCTTCTTCCGAGACTACCTCGAAAGCCTCGGCTGTAAGCTTCCTCCATCTGCTTACAAGCCCGCAGAATCTCCCCGTAACAAATCGAAGTCTTATGTTGTGGATGAGAGTGATGAGGATATGGAGGACATGGAGGAGGAGCAACCGCAAGACACTGCTGATGAAGAGGAAGAGAGTGAGATAATTGAATCTGATATTGAGCTTGAAGGTGAAACAGTGGAGCCGGATAATGATCCCCCGCAAAAGGTTATGTGCACACTCATTGCTGTTTTTCTGTGTAGCTTGATTCAGAATTTTGATATTTGGTAA
>JINXUAN31184
ATGGCGGCGGACATGGAGGCCTTGAAACGCCAGATGAAGAAGAAGGAGGTGGCGACAGGAGAGGGGCGCAAAGACAAAACGCCCCCTCGCCACTCGGAAAATCGTAGTAGGAACACTACACCCTCACAAGGAGAGAGCAAAAGCCTCAGGACAGGCGACACTCAATTCTGGTCTTCCAGAACTCGTCACTCCAGGACTGAGAGGACGAGATCTGAAAGGTCATACACTGAAGGAAGCACATATTGGCCCTCACATTCACACCAAACCAGATCTAGACAGACAGAATTACCCAGATCATCCGACTTATGA
>JINXUAN31185
ATGGGCTTTGTGGCCCAAAGTGCCAAAGACTTGGTAAAAAGGCCGCAATGTTACTCCGGCCCAGGAAAGGCCGCAATGTTACTTCGGCCCAGGGAAGGCCGCAATATTACTCCGGCCAAGGAGAGGCAAGGCTACTCCGGCCTAAGAGAGACAAAGTTACTTCGGCACAGTGACTGTAAAAGATACTTCAGTCCGAAGGCACCTTGGATTTATACCGATATTGGGGTTAGACCGGCCGAAAGTCGTTGGTTCGGTCTAAGACCGTACCATGGGTTCTACATGGAAAGTTGGGATAAGAAAGGGAAAACACAAGAACCGAACTAA
>JINXUAN31186
ATGGGCAGACAACCTTGTTGTGACAAACTTGGGGTGAAAAAGGGGCCATGGACAGCAGAGGAAGACAAGAAACTCATCAATTTCATCCTTACTAACGGCCAATATTGTTGGCGCGCCGTCCCCAAACTCGCCGGACTCCGCCGCTGTGGCAAGAGCTGCCGCCTCCGATGGACTAACTATCTCCGTCCTGACTTGAAGAGAGGTCTGCTCACTGAGTCTGAGGAACAGTTGGTCATTGACCTCCATGCTCGTCTTGGCAACAGGTGGTCTAAAATTGCATCAAGATTGCCTGGAAGGACTGACAATGAAATCAAAAACCATTGGAACACCCACATCAAGAAAAAGCTTCTGAAGATGGGAATCGATCCGGTAACCCATGAGCCCCTCGCCAACAAAGAATCGAATCCAACCGAGCCATCATCTAATTCAGAACTTTCCCGAGAAACAAACAGCAACAATCAAGAACAATTTCAAGAAACTAGTAAAGTCATCATCCCAAGCTTAGAGAAGAAGTACTCATCAGGCTCATCAACTGAGAATTGCTACGATGACCCGTTAATGGGCTGCCTATGGGGGGATGAATCTTGGGAATTTCCAGCTTCTGGGCATAGTTTCAGTGACATTAGTTTGCCATCTTTGGATGAAAGTTGTGCTTGGCTGTTGGATTGCCAGGATTTCGGTGTTCATGATTTTGGTGTCGATTGCTTCAATGATGTCAATGTCATGAACACGTTAAACACGTGA
>JINXUAN31187
ATGGGTGAATCTTTTACGATTCAGATTAGCAGCAACTTAGTCAAACAGCTTGCAGATGACGGTGAGAAGTCGAAGAAAAAAACAAAAAGATCCAAAACTAAGATACCACGGGAACCCCAACAATCCCAAACTAAGGCACATCAGAAGCAGATTTCTGGTGATTCCGAAATACCCAAACGGACTGCTCCGGTCGGTTGGCCTGTTCAGCCTCCAATATTCATGCCCTTATCCCCGCCTCCACATTCTTCCAGTGCAGAGTTAGATGCCATCCGTTCTGCCGTTCAAGAAAGCGAGAAAGTTTTGGAGAAGTTGCAGAAGCAGGGGGAGGTGATGGTGCAGGAAGTAACTCAGAGAGCTAAGGATCTCCATGACAAGGAGTTCAAGCTTCCAACCCAGAAGCCACTGCCCTGTTTGATGGAGAAAAATGCTTGTTTTGAGTGCTACAAGGAAAACGACAAGAACCCCCTGAAATGTGCCGATGCAGTCAAAAACTATAAAGATTGCATTCACAGAGACAGACAGACAGCAAGTTAG
>JINXUAN31188
ATGGGAGATGAGGTAAATTCCAGAGGTTCTGATAGTGTGGAAGTGAATGATTGTAGTAGAGGTGATTACCCACCTCTAGTTGTGGACTTGTCTGATAATTCAGCCTCTGACTGTGCTGCTGTGGAAGAAATTAGAGTGCCAACAAGGAGATCTTTGAGGAATCAAGAGGTACTTGGCACTCTAATTTCTGATAGAATAGATAGAACTGCTAATAACACTAGAAAGAATATGGCATGGAAGAGGAGAAAAAACCCGATTCTTGAAGAGACTGCGGTGACTGAGGGTGCTTCCTTTTTTGAAGAACCTCCCACATGGTCTAAACATAATGTTGAAACTACAGATTTTGAAGAAGCCAGGGCTCTCAAAATGGCGAATTCAGTGGAGATTCTAGCTACCAAGTCTGTGAAGTTGCAGAATGATCCCATAGAGAAAGAAACTTTGTTTTCTGTTAATCTGAGGTTGACTAAGAGAATCCCCTTCAAGATGATATTAGTAGGGTCAATGAGGATGATTTAG
>JINXUAN31189
ATGGGTTGTTCGAAGATTTCTTTCTCGGCGGCGGCGATGGTGGTGGTTGTGCTGATGGCCACAACAACAACCAGAGTGGCGGAGGGGCAACCAACGGCGTCGTGTGCTTCGAAGCTGACTCCATGTGCGAATTACTTAAACGTAACAAAGCCACCAGCCACGTGCTGTGATCCACTCAGACAAGCCGTGAATCAGGATCTTCAATGCCTCTGCAACCTCTTCAACACCCCTGGCTTTTTGGAAAGTATCGGCATCAACGTCACCGATGCCCTTGGCCTTGCCGGCCGCTGCAACGTCACCGGCAACCTCAGCTCCTGCGCAGCTTCAGCTCCGAGTTCTCCAGTACCTCCAGCAACGCCTGGAAGTGACAGCAACAGAGTCAGCATTGCATCGGCTGGAATGCCTAGCATACTCTTGTTTTGGGCTTCTATGATGCTCTATTAG
>JINXUAN31190
ATGAAAAGTTCATCATTACACCAAATTTCTCTAGCAGCCCTTTTCAGTCTCCTCCATTTCACAACCACCATGAACTTATGCTTGGCCAACAACACAAACAACAATACTGAGTACATCACAAAGTCATGTGCCACCACATTGTACCCTCAATTGTGCTACAAGTCCCTATCAAAATATGCAAACAAAATCCAAACAAGCCCCAAAATCCTAGCCATCACCGCCCTCTCCGTGTCTCTCTTGGCCGCACAATCCACCTCAAAATTGATCTTGAACCTGTCAAAAACCCCCAATTTGCGCTCCGGTGAGGCAGCTGCCCTGGCCGATTGCGTTGAAGTGATGGGTGACTCAGTGGACGAGCTAAAAAGATCTGTGGACGAGTTGACTCGTAGTAGAGGCGGCTCTGATTTTGAATTTGAAATGAGTAATGCCCAGACTTGGGTGAGCGCGGCGTTGACCGATGATGACACGTGTATGGATGGGTTTGGTGGGGTGGCAATGAATGGGCAAGTGAAGAGTATAGTGAGGAGGCTTGTCAAGAAATTGGCACATTTGACTAGCAATGGTTTGGCTTTGGTTAACAATTATGCTAGCTCTCAAGACCACCTAACTTTGAAAGGTGATGCCCATCTCTGGGGCTGA
>JINXUAN31191
ATGTCCTCCTCCTCCTCTTCTTCTTCTACCTTGTCACAGGAACACCACCTCCCTCCTTCCGAGCAACTCTGTTATCTCCATTGCAACATCTGCAACACTGTCCTCGCGGTGAGTGTTCCTTGCACCAGCTTGTTCAAGACTGTCACGGTTCGATGCGGCCACTGCACGAACCTCCTGCCGGTGAACATGCTCGGGTTGCTTCTGCCTTCAACTAATCAGCTTCATTTGGGTCACACTTTCTTCTCTCCTTCCCATAATCTTCTGCAAGAGATCCCAAACCCTACTCAGAACTTCTTGATCAACGAGACCAACTCGACTGACTTCGGTGTACTGCTCCGAGGAGGACTTGATGAACTTCCAAGGCCCCCAGTCATCAACAGACCTCCGGAGAAGCGGCAGAGAGTTCCCTCTGCGTACAATCGCTTCATCAAGGATGAAATTCAACGTATTAAAGCAAGAAATCCAGATATTAGCCACAGAGATGCCTTCAGTGCTGCTGCAAAAAATTGGGCCCACTTACCACATATTCACTTTGGTCTCTTGCCTGATCAGACAGTGAAGAAGACTACTGTGCTCCAACAGGAGGGAGAAGATGTGCTCATGCAAGATGGTTTCTTTGCTCCGGCTAATGTGGGTGTCTCTCCTTTCTAG
>JINXUAN31192
ATGTACTACGAAACATTCAAACAGTTGAAGCTACAAGACAAAGACTTGGCACCTGCAGTTTCTCCCTTAATTGGATTTAACTCCATGCCAGAGTGGCCCGTCGGCAAGATAATACTTCCAGTCAGGGCAAGAAGCGTGACAAAACAAGTGGAGTTCTGGGTATTAAAAGTCCCCTCCACTTACAACATCATCCTGGGCAGAACATGGCTGCATGCCATGCGATCGGTGGCCTCATCCTACCACCAAGTGATGAGGTTCCCAAGCGACACTGGTATAATTGAAGAAGCCTATGGGGATCAGATCATGTCGAAACAATGCTTCGCCACGGTGAATGGCAGTCGCGCTGCCAAAGGAAATGTTCATTCGGTAGAAGAACCA
>JINXUAN31193
ATGCTTCAAAAGCTAACCACCCTCTTCTCTGAACCCTATTCATGGTGGTTTCAAACCACCACCACCACCACCACCTCCTCCCTCCCCTTCCTCCTCCTCACCACCACCTTCCTCCTCCTCCTCTCCCTCTCCTGGTTCTTATACCTCAAACCCACAACCCCTGACCCCCCACTCCCACCAGGCCCTCTCGGCCTCCCAATCCTCGGCAGCCTCCCATTCCTCGACCCAGAACTCCACACCCACTTCTCCACCCTCTCTCAAACCCACGGCCCCATCCTCACTCTCCGCCTCGGCACCAAAATCGGCATCGTAATCTCCTCCCCTTCCATCTCCCGCCAAATCCTCAAAGACCATGACGTTACCTTTGCCAACCGTGACGTCCCCGTCGCCGGCCGTGAGGCGGCGTACGGCGGTTCCGACATCGTCTGGACTCCGTACGGACCCGAGTGGCGGATGCTGAGAAAAGTCTGCGTCCGCGAAATGCTCAGCAACGCCACCTTAGACTCCGTCTACGGCCTCCGCCGCCGCGAGCTCCGGCGGACTATCCAGTACTTTTATAGTCGGGTCGGATCGCGGGTCAACGTTGGGGAGCAGATGTTTTTGACGGTGATGAATGTGATAACGAATATGTTGTGGGGAGGGACGGTGAAGGGGGAGGAGAGGGGGAAGATGGGGGCGGAGTTCCGGCAGGTGGTGGCTGAGATGACGGAGCTGTTGGGGAAGCCCAATTTGTCAGACTTTTTTCCGGGTTTGGCCCGGTTTGATTTGCAGGGGGTACAGAAGCAGATGAAGGGGTTGGCGAAGAGGTTTGATCGGATTTTCGAGAATATAATTGATCAAAGGCTGAAAATGGACGGTCATGGAAGTGGAACCGCCGAGGAGAGTGCCGATTTTTTGCAGTTTTTGTTGAAGCTGAAAGACGACGGAGACGCCAAAACGCCTCTCACCATCACCCACCTCAAAGCCTTGCTAATGGACATGGTTGTCGGAGGAACAGACACAACCTCAAACACAGTTGAGTTTGCCTTGGCTGAGATGATGAACAAGTCACAAGTTCTGAGAAAAGCCCAACAAGAAGTTGAGACAGTAGTTGGCAAAGACAACATAGTGGAAGAATCGCACATTCATAAATTACCCTACTTATACGCGGTGATGAAAGAGACTCTGCGCCTCCACCCCGCCCTGCCGCTCTTGGTGCCTCACTGCCCCACTGAGTCCTGCATTGTCGGAGGCTACACTGTTCCCAAAGGTGCTCGTGTTTTTGTTAATGTGTGGGCTGTGCATAGAGACCCTTCGGTTTGGACAAACCCATTGGAGTTTGATCCAGAGCGGTTTTTGGGGGATTCTAAGTGGGATTATAGTGGGAATGACTTCAATTATTTCCCATTTGGGTCCGGTAGAAGAATTTGTGCAGGGACTGCAATGGCAGAGAGGATGTTCATGTTTTCGCTTGCTTCGCTTGTGCACTCTTTTGATTGGAAATTGCCTGAAGGAGAGAAATTGGATTTGGAAGAGAAGTTTGGTATTGTGCTGAAGAAGAAGGTACCTCTTGTTGCAATCCCAACGCCGAGGTTATCTGACCCAGCGCTATATGAGTGA
>JINXUAN31194
ATGGAAGCTTCATTTCTTTTCCATGCACAAACAACTCTCTTCACTCTCTTATTGTTCACCACCACATACATCAACTCATGCTCAACCACCAAACCAAACACAGCCTTCATTAAAAAGTCATGTAACACTACATTGTACCCACACTTATGCTACAATTCCCTCTCAATCTATGCATACAAAATCCAAAAAAGCCCTAAGCGGTTAGCCACCACTGCCCTCTCCATCACCATCTCAGCCACCAAATCAACCTCCGCCGCCATGAAAAACCTGTCGAAAGATCAAGGATTGAAGCCAAGGGAGGTTATAGCCATGGCTGATTGTGTTGAAGTATTGGGCGACTCAGTGTACGAGCTCCAGAGGTCCATGGAAGAGATGGCTCGTGTCAGAGGAGGAGGAGGTTCCTCCTCCGACTTTGAGTTTCAAATGAGTAATATTGAGACGTGGGTTAGCGCGGCGTTGACCGACGATGATACGTGTATGGAGGGGTTCGCCGGAAAGGCCATGAATGGGGTGGTTAAGACCGTGGTTCGGAGCTACATTGTGAAAGTGGCTCACTTGACTAGTAATGCTTTGGCTCTTGTTAATAACTATGCTGCTACACATAATAAGCCCCATGCAACATCACCTTAG
>JINXUAN31195
ATGGCCGACGAAGCCAAGGCCAAAGGCAACGCCGCCTTCTCCGCCGGAAACTACGCCGACGCGATCCGCCACTTCACGGTGGCGATCAATCTGGCTCCGGACAACCACGTCCTATACTCCAACCGATCTGCCGCCTACGCCTCCCTCCACCAGTACTCCGACGCCTTGTCCGACGCCGAAAAGACCGTCCAGCTCAAGCCTGACTGGTCCAAAGGCTACTCTCGACTCGGCGCGGCTCACCTTGGTCTCCACCACTACGACGACGCCGTTTCATCCTACAGAAAAGGCCTCGAAATCGACCCTAACAACGAGGCTCTCAAGTCCGGCCTCGCTGACGCTCAGTCCGCCGCCGCAAGATCGCGCGCTCCTCCGCCGCCGTCTTCCTCCTCCTCTGCCGCCGCGTCTCCGTTTGGGGATGCGTTTACTGGGCCTGAGATGTGGGCGAAGCTCACCGCCGATCCGAGCACGAGAGTGTTTCTGCAACAGCCTGATTTCGTGAAAATGATGCAGGACATTCAGAGAAACCCTAGCAATTTGAATATGTATTTGAAGGATCAGAGAGTTATGCAAGCTTTTGGTGTTTTGTTGAATGTGAAGATTATGACTCCGAATTCGGCTGAAGATATGGACTTTCCTGATGCGCCGCCGCCGCCGGAGAGGAAGAGACCTGCTGAGGCGGAGCCGCCGAAGGAGAAGGAGCCGGAACCGGAGCCTGAGCCTATGGAGGTAGCAGAGGAGGAGAGGGAAGCTAGAGAGAGAAAGGCTCAGGCGCTGAAGGAGAAGGAAGCTGGGAATGCTGCTTACAAGAAGAAGGATTTCGAGAATGCAATTCAGCATTACACGAAGGCGATTGAATTGTATGATGAAGATATTTCTTTTCTCACGAACCGAGCAGCCGTGTATTTGGAGATGGGAAAGTATGATGAATGCATTAAAGATTGTGATAAAGCTGTTGAGAGGGGAAGAGAGCTTAGGTCAGACTATAAGATGGTTGCAAGGGCCTTGACAAGAAAAGCAAGTGCATTAGTGAAGATGGCAAAATGTTCAAAGGACTATGATCCTGCTATCGAGACATTCCAGAAAGCTCTAACCGAGCATCGCAACCCGGACACATTGAAAAAGCTCAATGATGCTGAAAAAGCGAAGAAAGAACTAGAGCAACAAGAGTATTTTGATCCAAATATAGCTGATGAGGAGCGAGAGAAAGGCAATGAGTTTTTCAAAGAACAAAAGTATCCAGAGGCTGTGAAACATTATTCGGAAGCTATAAAGAGGAATCCCAAAGATGCAAAGGCATATAGTAACAGGGCTGCATGCTACACGAAACTTGGGGCAATGCCTGAGGGATTGAAAGATGCAGAGAAGTGCATTGAGCTTGATCCAACTTTTGTTAAGGGTTATAGTAGAAAAGGTGCAATTCAGTTTTTCATGAAAGAGTACGATAAAGCTTTGGAAACATACCAAGAAGGATTGAAGCACGAGCCTCAGAACCAGGAATTGTTAGATGGTATAAGGAGATGTGTACAACAGATTAACAAGGCCAGCCGTGGGGATTTAAGCCCTGAGGAAATGAAGGAGAGACAGGCTAAGGCGATGCAGGATCCAGAAATTCAGAACATCCTAACTGATCCTGTTATGAGACAGGTGTTGGTGGACTTCCAGGAAAATCCCAAGGCGGCTCAGGAGCATTCGAAGAACCCTGCTGTCATGGACAAGATTCAGAAGCTGGTTAGTGCAGGGATTGTCCAGATCAGATGA
>JINXUAN31196
ATGGCCACTAGTTTTTTATTTTTTATTTTATATAAATCAGCGATGGTCTCCTCTAGTTGGCACCTCATCTCGTTTACAATTTTTTTTCAAGTTGTTCTTCTGCATCCTTGTCCTGAAAAACACTCTCTCCTAACCATGCTTTCAGATCTTTTCAATAATCTCTCAACCACAGTTCTCCAGCAATGGACACCATGGTTGAGCCAACTTAGCAACAACAAATATGAGTTCGCTGGAGCCATCCTCACTCTCTCAATTCTCATACTACCCCTCTTCTGGTACCTACGGACATTCACCAATTCCAGAAACCAAACAACCGAGGCTCCACTCCCACCAGGACCCCGTGGCTTACCTGTGCTCGGGTACCTCCCATTCCTCGGCACAAACCTCCACCATTCATTCTCACATCTTGCTCACCACTATGGCCCAGTCTTCAAGCTCTGGCTCGGAAACAAACTCTATGTCGTTATAACCTCACCGTCCCTGGCAAAACAAGTGGTCCGTGACCAGGACATTGTTTTCTCCAACCGTGACCCTCCCATCTCAGCCCTGGCTGCCACGTACGGTGCCCAGGACATTGCGTGGTCTTCCTACGGTTCCCACTGGCGCAACATGCGTAAAATATTTGTCAGAGAAATGCTCAGTAACAGTAGCCTGGAAGCCGGTTACAATCTTCGAAGAACCGAGGTTCGCAAGACTATTACACAAGTGTATAGAAAGATTGGCAAGCCTGTTGAAATTGGGGAGATTGTTTTTTTGACAGAGTTTAATGTTGTTTTGAGCATGTTGTGGGGGAGCACATTTGATATTCAGGAGAAGGTTAATAGTCGTGTTGGAGCTGAGTTTCGAGCGGCGACAGCAAAGATGATGGTGCTGTTGGGGAAGCCCAACTTGTCTGATTTTTTTCCTGGGCTGGCGAGGTTTGATTTGCAAGGAGTGGAGAGGGAGATGAAGGAGATAGTCGTCGATGTGGAGAGGGTTTTTGATTCTGTGATTGATGCACGGGTGAAAATGGAGGCGGTCAACGACGGAGGGAAGAAGGATTTTTTGCAGATTTTGTTGGAGCTCAAGAGAGAAGATGGTTCGACACCAATTACCAAGACACAAATAAAGGCCTTGTTGGTGGACATTGTAGTGGGGGGAACAGACACTACAGCCACCATGGTGGAGTGGGTGATGACGGAGATCATGCATAACCCAGAGTTAATGAAAAAAGTCCAAGAAGAATTATCAGACATTGTGGGAATGAACAACTTTGTTGAAGAGTCCCATTTGCCCAAATTACTCTACTTAGATGCGGTCGTGAAGGAAACATTTCGATTACACCCTGCACTCCCTCTCTTAGTCCCTCGGCGACCTAGCCAATCTTGTGTAGTTGGCGGATACACCATACCAAAGGGCACTAGGGTGTTTTTGAACGTTTGGGCAATCCAAAGGGACCCTGACTTTTGGGACAATCCATCAGAGTTTAGGCCGGAGAGGTTCTTGGGTGACGACAACAAATGGGACTACACCGGCAACAATTTTCAGTATCTTCCATTTGGATCAGGGAGGAGAATATGTGCTGGCATTCCTCTTGCAGAGAAAATGGTGATGTATGTGTTGGCTTCACTTTTGCATTCATTCAATTGGCACTTGCCAGAGGGCGAAGAGCTTGATCTTTCAGAGAAGTTCGGGATTGTTATCAAGAAAGAGACACCCTTGATTGCCATCCCCACACAAAGGTCATCTGACTTGAACTTTTATGCATAA
>JINXUAN31197
ATGGCTAATAATGGAGCTTATAGAAATGGCATTCAAAATCGGCCTCTCTCATTGAACTCAAATCCCAAGTCTTCTTCGTCTTCTTTCAAATCCAAGCCCTCGTCCACCGCTTCCGGTCCCCGCCGCAACAGCACCGGTTCACTTGGCTCCGGCAAGGACGATTCTGGAGTTTCTGGGAGAGTTCGGGTTGTTGTAAGATTACGACCGCGAAATGCAGAGGAGTTGGTGGCTGATGCTGATTTTGCTGATTGTGTAGAATTGCAGCCAGAGCTCAAAAGGTTAAAACTTCGGAGAAACAACTGGGATTCAGATACCTATGAGTTTGATGAAGTGCTTACTGAATTTGCTTCACAAAAGCGTGTATATGAAGTAGTGGCAAAGCCTGTCGTTGAAAGTGTTCTGGATGGTTACAATGGGACGGTCATGGCATATGGTCAGACTGGAACTGGAAAAACTTATACACTGGGGCGACTTGGAGAAGAAGACACAGCGGATCGTGGGATAATGGTGCGTGCAATGGAGGATATTTTAGCAGAAATTTCCCCGGAGACTGATTTTGTCTCTGTTTCCTATTTGCAGCTTTATATGGAGACTATACAGGACCTCCTTAATCCTGCTAATGATAACATATCCATCATGGAAGACCCCAAAACAGGAGATGTTTCGGTACCTGGGGCTACCCTTGTAGAAATCAGGGGCCAACAGAGTTTTGTAGAACTTCTACGATTAGGTGAAGCTCACCGCTTTGCTGCTAACACAAAATTGAACACAGAATCTTCTCGCAGTCATGCCATTCTAATGGTACATGTTAAGAGGTCTGTCAAGGGGAAAGATTCTGCTCTTTCAAGTGAAAATGGTAACACGTCTAACGGGCTCAAAACTTTAAAGCCTCCGATTGTTCGGAAAGCAAAGCTAGTTGTGGTAGATCTTGCAGGGTCAGAGAGAATTGATAAGTCAGGAAGTGAGGGACATACTTTAGAGGAAGCCAAGTCTATTAATCTTTCATTGAGTGCACTAGGGAAATGTATTAATGCGCTGGCAGAGAATAGTGCACATGTTCCAGTGCGCGATTCAAAGCTTACTAGATTGCTTAGAGATTCATTTGGAGGCACTGCAAGGACTTCGCTGGTTGTTACTGTTGGTCCCTCTCCACGCCATCGAGGAGAGACAGCGAGTACCATAATGTTTGGGCAAAGGGCTATGAAGGTGGAGAATATGTTGAAGATCAAGGAAGAGTTTGATTACAAGAGTTTGTCTAGAAGGCTTGACATACAGTTGGACAAACTCATTGTAGAGAATGAGAGGCAGCAAAAAGCATTCCAGGATGAGATTGAAAGAATAACTATAGAAGCACAGAAACGTATCTCTGAGGCTGAAAGAAACTATGCTGATGCTTTGGAGAATGAAAAATTGAAATATCAGAAAGAATATAAGGAGTCATTGAAGAAGCTCGAGGAGCAATGGTCAAAAGAGCAACAAAAGCATGGTGGTGGAAAAACCAGAATTGAAGTAAAAGATGGTGGCCTCATCAAGACATCGAGGGAAGAGATTCCTGCAGTGTCCTCTGTTGAGGAAGTTGCTGGGGTTAAAAAGTTGCTTCGAGATGAGAAACTTTTAAGGAAGTCTGCAGAAGAGGAAGTCAATAATCTTAGGAATCAACTACTGCAATGGAAAAGGTCAGAGGCAGCAGGGAATTCTGAGATCTCAAAGCTTCACAAGTTGCTGGAAGATGAGGTGCATCAGAAACGTAAACTTGAAGAAGAAATAGCTGTACTACAAAGTCAACTATTGCAATTAAGTTTTGAAGCTGATGAGACAAGAAGAAGCCTTGATGTTGGAGCCGGGAAAGTTCCCAGTGATCTGGATTCTCTCATTTCTCAAGTTAGGCATCCACAGCTGAGAGATTCAGGAGATGGGGACAAGGCCTCAATAGCAAAACTCTTTGAACAAGTGGGATTGCACAAGATTTTGTCATTGCTTGAAGCCGAAGATGCTGATGTCCGAATTCATGCGGTAAAAGTTGTTGCAAATCTAGCTGCTGAAGAAACAAATCAAGAAAAGATTGTACAAGCCGGAGGTCTTACATCCTTATTAATGCTTCTTAGTAGTTCTGAGGATGAGACCATTCATAGAGTTGCAGCTGGTGCAATTGCAAATCTTGCAATGAATGAAACCAACCAGGAGCTTATAATGGCTCAAGGAGGCATTAGTTTGTTGTCAATGACTGCAGCCAATGCCGAGGATTCTCAAACCCTTCGTATGGTTGCTGGAGCCATAGCTAATCTTTGTGGCAACGATAAGTTACAGACGAAGCTGAGAGGTGAAGGTGGTATTAAGGCATTACTAGGAATGGTGAGATGCAGGCATCCTGACGTTCTTGCTCAAGTTGCCCGTGGCATTGCAAACTTTGCAAAATGTGAATCCAGGGCATCTACTCAAGGGTCTAAAAGTGGGAAGTCTTTTCTGATTGAGGATGGTGCACTCCCATGGATTGTACAAAACGCTAACAATGAAGCCTCACCAATCAGGCGCCACATTGAGCTTGCGCTCTGCCATTTAGCACAACACGAAGCTAATGCGAAGGACATGATTAGTGGAGGTGCCTTGTGGGAGCTTGTTCGCATATCGCAAGAATGCTCAAGAGAGGACATAAGGGTTCTTGCACATCGGACTCTAACTTTGAGCCCAACTTTCCAGGCTGAAGTAAAACGGCTTAGGGTAGATTACGGATGA
>JINXUAN31198
ATGCAGGGGAACAGAGGAGGCAGGGATCCTTTTTTTAATTTTGGTGACCCCTTTGCTGGCTTTGGGGGGTTTGGCGGTGTTGCAGATCATAGGAATATGTTGTCTGGCTTCTTTGGAGGAAGGAACCCTTTTGATGATCCTTTCTTCACACGCCCAATTGGTGGCATGTTTGAGTCTAGCATTTTTGGCCCCACTGGGAATCCTTTTACAGGTGCACATGCATCTGGATTTGTTGAACATCAAGTACCACATCAAGTCCCCCAGCCCAATAGATCTAGGGGGCCAATTATTGAAGAATTGAACTCTGATGAGGAAAAAGAACAAGATGAGGAGAAGAAGAAAGGTAATCCCAGAAAGCATGGCAGATTGAGCAAAGAACCTTATGTCGAGGACCCAGATGATGAAGCTGAAGGGAGAAAGAGTAAGCAAATGCAGCACATGAATTTCAGCAGGGTGAACAATACACAGTCACAGCCCCAAACTCGTAGCTTCTCATTTCAGAGCTCCAGTGTTACTTATGGTGGTGCAAATGGAGCATATTACACCTCATCTAGAACTAGGAGGACAGGGAGTGACGGATTGACATTTGAAGAAAGTAAAGAAGCTGATACAGCTAGTCGTCAAGCAACTCATCAGGTCTTTAGGGGTCTCCATGATAAGGGCCATACAGTTGCTAGGAAATTGAGTTCTGATGGTAGGGTGGGCACAATGCAGACCTTGCACAACCTTAATGAAGAGGAGCTATCTGGTTTTGAAGAAGCTTGGAAGGGAAATGCTAGAAAGCATCTACCAGGCTGGAGTGAGGGATTCAATGTACATGATGGGTTGGTGACAAATGGACAAGACGGGCCAGCAGGCAGGGGTGGTTGGGCTCTCCCTTCGACTGAGCAGCCTCAGCATTCGGGGAGCGTGAGACCAGATATTGGTGGGAGAGCAGGGCTTTCACGTTCACAGCATTCAGGGAGGACAAAAGCTGATGTTGGAGATAGAGCAGGTTCCTCGTCTGGTGGGAAACCGAGATCATCAAAGGCTGTTAACATGGATCGTGCTAGGAAGCGTTGA
>JINXUAN31199
ATGAAGCTAGTTTGGTCCCCAGAGACAGCCTCAAAAGCTTATATTGACACTGTCAAATCTTGTGAACTTTTCCAAGAATCAAGCGTAGCAGAGCTCATTTCAGCCATGGCTGGCGGGTGGAACGCGAGCTTAATCGTCGAAACATGGTCACGGGGTGGAGCGATTGCAACGAGCATCGGACTGGCTGTTGCGAGCCGGCACACTGGTGGGAGACACGTATGCGTGGTCCCGGACGAAGACTCGAGGTCTGAGTACGTTGAAGCAATGGAAAAGGCTAATAATAATATTTTGCCTGAAGTTGTTGTAGGCGAGCCAGAGGACGTGATGGGAGGGTTGATGGGTATAGATTTCTTGGTGGTGGATCGTAGGAGAAATGACTTCGCGAGAATATTTAGAGTAGCAAAATTAGGTCAAAGGGGCAGTGTTTTGGTGTGCAAGAATGCTAGCTTGAAAGCAGCATCGAGTTTTCGATGGCGCGCTGTTCTTGATGGTGGATCAGGCCAGCTCGTGCGCGCCGTGTTTTTACCGGTAGGGAAGGGATTGGACATCGCACATGTAGCGGGGAGTTCTGGTTCGGGCAAGAGTGAAAGACGATGGATCAAGCAGATTGATCAGCAATCAGGAGAGGAGTACGTTATTAGGAAGCGAAACAAGTAG
>JINXUAN31200
ATGGCGGCAATGAGAACGACGATGGCCAGAGAAATCTTCAGTCCTCCGTCAATGTCTTCGTTATCTGTATGCATGTTCCGTACATCCCTGACCAGCTTCAGTTTGCCCATCCGCCTAACATGCCGGCGGAGGAGGATCAGCCACTGCTCCGTCCGGTGCGCCGCGTCGGACTCCGGCGACCGCGGGAAGAAGGCGGCGCCGTCGCGGATGTCTCAGGTTCAGCAACTCATGATGGAGGCCGAAGAGAGAGCTTCTTCGGCCGGCAACGAACCTATCCCCAAAATCACACTAGACCATGTTACAGTAAACTTTGCTAGAAGTGGCGGGCCTGGGGGTCAAAATGTCAATAAAGTGAACACCAAGGTGGACATGCGGTTTAATGTTAAAACTGCCTATTGGTTAAGTGAGAGGGTTAGGGAGAGGATTATGCAAACGGAAAAGAATCGGATCAACAAAGATGGGGAGCTTGTGATTTCTTCGACAAAGACCAGAACACAAAAGGGTAACATTGAAGATGCTTTGGAGAAACTACAGGCAATCATTGATGCGGCTTCGTATGTCCCCCCACCTCCTTCAGAAGAGCAAGTTAAAAAAATTGCCACGATGGCTGCGATTGGAGAGAAGAAAAGGCTTCAAAGCAAGAAGGCTCTTTCAGAGAAGAAAGCTTTCAGAAGAAGCCGAGAGAGTTGGGACTGA
>JINXUAN31201
ATGCACCGTTTCAAACTCTCCCTCCAATTCCCAAAACCCATCTCCTACAGTTCCTACACTACCCTCCATCGAACAACCTCTAGAAACTTATCTTCTCTCCACACCCACCTCCACAATGTCCGCCCCATGGCTTCCCTCCTCGATTCCCGAGCCGTGGTTCGGTTCCGAGGCCCCGACACCCTGAAATTCCTTCAGGGTCTGCTGACAAACGATGTACGGAAGTTCGGTGAACCCGTGGGTGATGCGAATTTGACTCTGCCTACGCCGAACTTGCCCTCTGTTTCGATTCCTCCTATGTACGCCGCAATGTGTTCGCCTCAGGGAAGGTTTCTGTATGATTTTTTCATATACGGGCCGACCCGGTTTTATGGGAAGCTTGATGTATCTGGTAGTAGACCCGGACCTGACCCAGATGAACTGGAGCTTTATGCCGATGTTGATGCCTCTGTATTGGATGAGCTTTTGGAGACCATGAAAAAATACAGGTTGAGGTCCAAGGTTGATATTGAGAATATGGCAGAGGCTTTCTCTTGTTGGCAACGGTATGGCACAAACCTAACCGAGAAGTCCTCATCAGCAGAAGAACCAGAGGCTGCTACTGTTGGCTGGGGAGGTGCTGTTGATCAGTCTGGCATGTCAGCTTCACGAGGAAATAGTCTTGGATGGCAATGGCATAAGGATCCAAGATTGGATTGTCTTGGATTCCGGGGGATTTTTCCATCCAATACAATACCACCTTTGGTTGAGGCTGACAAGGAAACTGGTGAAAAAAATTATCTTCTATGGAGATTAGAGAAAGGGGTTGCAGAAGGCTCAACGGAGATCCCAAAAGGTGAGGCAATGCCACTTGAATACAATCTTGCGGGTCTAAATGCTATAAGCTTCGACAAAGGCTGTTACGTGGGCCAAGAACTCATTGCTCGAACACATCACAGGGGGGTAATTCGAAAACGTCTGCTTCCTCTGAAATTTGTTGATGATTGTGGAAAAGAAGTCGAGCAGAAAGTTGCTCCTAGGTCGGAAGTAATTGATGCTTCATCAAGAAAGAAGGTTGGGAGCGTGACTACGGCCCTTGGATGCCGTGGTCTGGGCCTTCTAAGGTTGGAGGAAGCCTTTAAAGGGTCGGGCACGGGCACATTGGCCATACAAGGACAGGAAGATGTAAAAGTTCTGGCCATTAGACCAGCATGGTGGCCTTCTGAGTGGTTTGTAGATCATCAACAAAGTGTTGCTGCTTAG
>JINXUAN31202
ATGTGTCTTTATCGTCTCTCCACTTTCCTGTTTCTTCTCGCACTTTCCGGCGTTGAAACTGTTTGTGGAAATGTCGAGCTGAGAGCTCTCATGGAAATCAAGTCCTCTCTCGACCCAGAAAACAAACACCTCTCTTCATGGACCAGCGATGGCGACCCATGTGGTGGCACATTCGTGGGTGTGGTTTGCAATGATCACCGGAAAGTGGCAAACATTTCCTTACAGAGCAAGGGTCTGTCCGGCGAGGTTTCACCGGCGGTGGCGGAGTTGGAGTGCTTGACGGGTCTGTATTTGCATTATAATTCTTTGACTGGAGAGATACCCAAAGAGATAGCGAATCTCACTGAACTCACTGATCTCTATCTCGATGTGAATAATCTATCTGGGACTATACCTCCTGAGATTGGAGACATGGCTAGTCTTCAAGTTCTGCAGTTGTGTTGTAACCAGTTGACTGGAAGCATACCTACAAACATGGGGTCTCTAAAGAAGTTAAATGTTCTTGCTTTGCATCATAATACACTAAATGAATCAATTCCGGCAAGCTTAGGGGACTTGGGCATGCTAAAAAGGCTTGATTTGAGTTTTAATCAGTTCTCTGGTCCAATTCCATTAAGCATAGCTAACAATCCACTATTAGAAATATTTTATGTCCAAAACAATTCTCTCTCCGGACTCGTTCCTCCTGCTTTCAAAAGATTGAACCAAGGATTCCAGTGCGAGAACAATCCGAGTCTATGTGGAATTGGGTTTTCCTCATTGAGAGCTTGCTCTCCTTGGGATAACCAGAACATCATTCAAGTTGAACCCTTCCAACCTATAACAAGAAACAATACTCTGGAAAACCCTATTGCTGCCAATTTCAATACACACTGCAACCAAACTCGTTGTTCAAGGTCATCAAAATTCGTGCAAGTTGCCATTGTTTCCTGTGCTACAACATTTGCAGTGACATTGATCATTGCTGGATTCCTGATTTTCATTAAATGCCGGAGGCAAAAACAGAAGATTGGGAGTACATTTGATACTTCTGATAGTCGGGTTAGCAGCACTGACCAGGCCAGTGAGTTTTACATGAAAAATGCCTCTCCATTGGTGAGTCTCGAATATGGTAATGGATGGGACCCGTTGGGTGATAGCCACGATTGTAAGGGGGTTTATCAGGAGCTTCCGCCGGGGTTTAAGTTCAATTTGGAAGAAGTTGAATCGGCAACTCAGTACTTCTCGGAGGCGAATTTGTTGGGGAAGTCTAAATTCTCTGCCGTCTATAAGGGGGTTTTGAAAGATGGGACCGTTGTAGCCATTCGGAGCATTAGTGTGACTTGTTGTAAGTCAGAGGAAGCTGAGTTCATGAAAGGGTTGAGCTTGTTGAGCTCTCTGAGACATGAAAACCTGGTTAGGTTGAGAGGTTTTTGCTGTTCAAAGGGCAGGGGTGAATGCTTTCTCATCTATGATTTTGCTTCTGAAGGAAACCTGTCACAGTATCTTGATGTGGAAGATGGAAGTGGCCATTTTCTTGACTGGTCAACTAGGGTTTCTATCATCGATGGGATTGCAAAAGGCATTAGATACTTGCACAGCAGTGAGAACGGCAAACCTGGCATAGTTCACCAAAACATTTCTGTAGAGAAAGTCCTCATTCATCAAAATTTTAACCCATTATTATCAGATTCCGGTCTCCTCAAGCTCCTTGCAGATGACATTGTCTTCTCGGCTCTCAAGGTCAGCGCTGCCCTAGGATATATGGCTCCAGAGTACATCACCACAGGTCGTTTTACAGAGAAGAGCGATGTGTATGCATTTGGAGTGATCATCCTCCAAATCCTTTCCGGTAAAAGGAAACTCAGCAACTTGATGCGATTGGCAGCTGAATCTTGCTGTTTGGAAGATTTTGTCGACCCAAATCTCAAGGGCAAGTTCTTCGACTCTGAGGCAGCCAAGCTGACAGAAGTCGCGTTGGCATGCACTAATGAGGTTCCGGAACAGAGGCCAACTATGGAAGTGGTGGTTCAAGAGCTTAAGCAGATGTGA
>JINXUAN31203
ATGAAAGGCGTCTTTTCGGCGCCCGGTGATTACATCTACTTCAAGTCTCAGGTTCCCCTTCACAAGATCCCTATTGGCACAAAGCAGTGGCGATACTATGACTTTGGTCCAAAAGTTGTTCCTCCACTCATCTGTCTTCCTGGCACAGCAGGAACAGCCGATGTGTACTACAAGCAGATTATGTCTTTGTCAATGAAGGGTTATCGAGTGATTTCTGTTGATATTCCACGCGTATGGAGCCATCATGAATGGATTCAAGCATTTGAAAAGTTTCTGGATGCCATTGATATTCATCACGTACATCTTTATGGTACTTCCCTTGGAGGATTCTTAGCACAACTTTTTGCTCAGCATCGTCCTCGTCGTGTTAAATCATTGGTACTCTCGAATTCATTTTTGGAGACACGTAATTTCGCAGCTTCAATGCCATGGGCACCCATTGTTGGCTGGGCCCCTTCTTTTTTGCTGAAGCGATATGTCTTAACGGGAATCCGAGATGGTCCCCATGAACCATTTATTGCTGATTCTGTAGACTTCGTTGTTTCCCAGGTTGAAACCCTCTCAAAAGATGACTTAGGATCAAGGTTGACTTTAACAACAGATGATGCTTCAGTTGGACCTCTTCTGCTTTCAGATGCTCTTATAACTATAATTGATACCAATGACTATTGTGCAACCCCCCAACAACTCAAAGATCAAGTGAGTGAAAAGTATCCTGGAGCAAGGCGAGCATACTTGAAGAGTGGGGGCGATTTTCCATTTCTTTCGCGGCCAGATGAAGTTAATCTTCATCTTCAGCTTCACCTGAGAAGAGTAGGTGTTGAACCTCGGCCAGACTTGGTCCGCGGTGTCTCAGAGGATACTAGTGGTGGTGGTGGGAATTCTAGTGAACAAAACGATGGAAATGATGGAGATGGTGATGATGCTCCAAAGGATGATACAGGAAGTTCAGGAATCATGCCTCCTGAAAGTCAACCACCCGAAAGTCCTGATTCAAGTCAACCACCTCCGGCTCCGGAAAGTCCAGATTCTCATCATTCGAGCGACAGCCAGCTCCTCTGCAATGCAAAAGTTGGCACTACCGATGCCGAAAATCTGACGTTCCTGTGTGCGATTTCCGAGAAACAGCAATACATAATAGCCAGTAATATCTTTCAGCATTTTGCATGGGAGTTTTGTACTCTTTATCTGCTCTGTCGTCAAGCGGGAACTTTGTACATTAATTGGGAGTCTTGTTGGAAATTTAGAAAAGTAGTTGTATAA
>JINXUAN31204
CAGGGGAACAGAGGAGGCAGGGGTCCTTTTTTTTATCAAATTGAGAAAGATTTCGTAAAATTTCATCTGGGCATGGTGGGTTTTGTTGAAATTTGTAAAATTTTCCACTCAATTCAATCTAGAAAACTACAAACCCTAACCCCATATTTCGCATTGTATAGATACTGTCATTTTGAACCAAACCCAAATTTTAATCTTTCCAATCCAGCTGTGTCTTTGGGGCAAAAAATCTCCCAAAATAATGTTGCAATTTTCTGGGATTTGGATAACAAGCCACCAAAATCATTTCCTCCTTATGAAGCTGCCATCCGGCTAAAAAGGGCAGCGGCAGAGTTCGGAGCAGTTCGATACACAGTGGCTTATGCGAATCGCCACGCATTTAGTTATGTTCCTCCAGAAGTCAGGGAGAAAAGGAAAGATAGGAAGGCATTGAATCAATTGGAAAATAAGGGTATTATTAAGCGGGTTGAACCCTATGTTTGTCGAGTTTGTGGGAGGAATTTTTATACCAATGACAAGCTTGTCAATCATTTTAAGCAAATTCATGAGCGTGAACAGATGAAAAGGTTGAATCAGATTGAGTCGGCAAGGGGGAAGAGGAGGGTGAATTTGGTAGCAAAGTTTTCAATGAAGATGGAGAAGTATAAGAATGCTTCAAGGGATGTTTTGACTCCTAAAGTTGGGTATGGATTGGTGGATGAGTTGAAACGGGCTGGTTTTTGGGTTAGGACCGTGTCGGATAGGCCACAAGCTGCAGACATTGCATTGAGGAATCATATGGTGGATATGATGGACAGAAGGCAAGTTGAGTGTGTAGTCCTTGTGTCGGATGATTCGGATTTTGTGGAGGTTTTGAAGGAGGCAAGATTGAGATGTTTCAATACGGTTGTTGTGGGTGATAGCAATGATGGGGCACTTAAGAGAACCGCGGATGCTGCATTCTCGTGGCAGGAAATTATGATGGGAAAGGCGAAGAAGGAGGCTGTATCAGTTGTGGGGCGGTGGAAGGATCGTGATGTTTTGAAGAGATTGGAGTGGACTTACGACCCAGAAAGGGATAGAAAATTGTATGGTTTGGATGATGAGTTTGATGTGGAGAGCTGGGATTCAGAAATTGAAGGCTCCTCTTCCGGGGAAGATGATAACTGTTTGCAGAAGGAAGACAAGAACATGTGGTGGGCACTGGAATCTAATGCTGATGTCAAATCATTATAA
>JINXUAN31205
ATGCCGGTATCGATTCCGAAGCGGGCGGCTTCGACGAAAGACCGCCACACGAAGGTGGAGGGGCGGGGACGGAGAATCCGCATGCCCCCCACCTGCGCCGCCCGGATATTCCAACTCACCCGAGAACTCGGCCACAAGACCGACGGCGAAACCATCCGGTGGTTACTTGAACACGCCGAACCCTCCATCATCGCCGCCACCGGCACCGGCACCATCCCCGCCGTCTCCACCTTCTCCGCCACCGCCTCCACCACCACAAAGAAGAAACGCAACGCCGATTCAACCTCCTCCTCCGGCCTCGCACCACTAGGCGGCGGAGCAACACCACCACCCACCTTCGTTCCCATGTGGGCCATACCATCGAATGCAGCACCGACATTCTGGATTGTTCCGCCAACAGCCTCGACTATTCAGCAGCAACCCCAAATATGGAGTGCGTTTCCGATCACAGCAACTCCATTTATTAACATATCAGCAGCAGCAGCAAGACCCATTTCACATCCGCCATTAGAACTTTCCTCAGTCGCTACGAGCTCTACAGTCGGGGCTAAAAGTGAAAACAGAGAATCAACAACAATGGCATCTACGCTGAGAGATTTTTCGGTGGAGATTTACGATAAACAACAGCTTCAGTAG
>JINXUAN31206
TATAATTACCATGATTACATTGATGCCTGGTTCAAGATTTTCTTGTACCAAAATGAAACCTTTACCCATTCCTGGTTCATTTCATTTGATCAAAAATTCAAGTCTGAATTACCTTCCTGGTTTCTGAGATGGTGGTCTCACTATGGTGCCATTTCAGATATCCTCCCTGATAATCTGCTTGAATTAATCAACTATTTTGCTGCTGTTTACCCATTTACCACCCATCAGAGATCATTCCCACTATTGTTAATTTTTATAGCCAAGTATAAAATCCCTTGGATATTCAAATGGCATTATGGGATTGATGGTAACATAATTATCCGACATCACTCAGTTAAATGGTGGGCTAAATTCAATTTGCCCCGCATATTTGAAATTGTTCATGAAGAATTTCCATCTAGTCAATATGCTCCAACTCCTGCAATGGTCAAAGCCCAGCAGATCCCAACTGCTGCAATCAGTCAAGGAAGTCAGCCCAGCCTCCCTCCAATCAATCTTGGAAGCCCCTCATCCAGTGGTTCCAAGCCCAAATCCAAACCAGTTCAGTCAACACATTCAAAATCAAAGGCTAAGTCCAAAGCTTCTCCAGCTCCGGCCCAACCCAAAGATCAGTCCAAATCCAAATCAAAATCCAAAGCAAAGGCTAAGCCCATTTCACCTCCTGCTCAACCCAAAGCTAAATCAAAGGTCAAGCCCAAGTTATCCAGAGATGAACTGCTCCAATTAGCACGACAACTTACAGATCAAGCTGAAGCCCAATCTGCTTCCAGTTCCGACCAGTCAGAAGAAGGTTCAGAAGGATCAGTCAGCATACATTCTTCTGAAGAATCAACTAATCAGTATTCA
>JINXUAN31207
ATGGGTTCCGAAGGAAACAACACGAGCTTCCAACCATCAGAGCCAAAGCTCTGCGCCAACGGGTGTGGCTTCTTCGGCTCTGCGACGACAATGAATCTCTGCTCAAAGTGCTACAGAGACTCGACTAAAGCCGTTATGGACAAGCTCGTGAATCAGAACCAGAACAAGACGGTGATTGATGAGGTTTCTGCGGAGTCATCGGCGGTTGAATCGCCGGTGATAGTCGCAGCGCCGGCGAAGGCGGGGAACAGGTGCTGGAGCTGTAAGAAGAAGGTGGGAGTGCTAGGGTTCCGGTGCCGGTGCGGCGAGACGTTCTGTGGGAGCCATAGGTACCCGGAGAAGCACGATTGTAATTTCGATTTCAAAGCGGTGGAGAGAGACGCCATATCCAAAGCTAATCCAGTGGTCAAGGCTGATAAGATCAAGAGGTTCTGA
>JINXUAN31208
ATGCAGATGGAGTGGCCTGCGTATTTAGATGAATATGAAAAGCTTGTTATTCGGATGACCACTCCCAAAGTCATGATCGACAATGCCGCGTGTGCCAACGCTACTCGTGTCACGGTTGATAGTGCTAGAAAACATGGACTTCTTCTAGATGTGGTTCAAATTCTCTCAGATCTGAACCTTTCAATTAAGAAAGCGTACATATCTTGCGATGGAAGGTGGTTCATGGACGTTTTTCATGTGACTGATCTAAATGGAAACAAATTAACCGACGAGAGCGTTATCAACTACATTGAACAGTCACTTGGTACATTCGATTACGCGAGCTCGAAATGCTTTGATGGTTTGACAGCGCTAGAACTAACCGGAACAGATAGGCTTGGCCTGTTATCGGAGGTTTTCGCAGTACTATCTGATTTGCAATGCAATGTGGTTGAAGCAAAAGTGTGGACACATAATGGAAGAATAGCTTCCCTCATTTATGTGAAGGATTGCGATTCGGGTTCCCCAATTGAAGACTCCCAGAAGATCGATATAATCGAATCGCGGTTGAAGAATGTGCTTAAAGGGGATAATGATATACGAAGCGCCAAGACATCGGTTTCCATGGAGGTCACACACACCGAACGAAGACTTCACCAAATGATGTTTGTGGATCGCGATTATGAGCGCAAGCCTACTATGAGGACTAATGCTGATTGTCCTCTCGTCACGGTCCAGAATTGCTTGGAATGGGGTTACTCTGTTGTAAACGTTCAGTGCAAGGACCGCACGAAGCTTCTGTTTGATGTTGTTTGCACATTGACAGATATGCAATATGTTGTCTTCCATGCCACCATCAACACCTCTGGGGACCAAGCGTACATGGAATTTTTCATCAGGCACACAGATGGTACACCAATTAGTTCAGAAGCTGAAAAGCAAAGGGTGATTCTGTGCCTACAGGCTTCCATAGAAAGGAGAGCGTCAGAGGGTGTGAGGCTAGAGCTGTGCACGGCCGATAGGAGCGGCCTCTTGGCGGACGTAACACGAACCTTCCGCGAAAATGGTCTTAACGTGACAAGGGCGGAGATATCCACAACATCCGGAACCGCTCTAAATGTCTTTTCTGTAACGGATGCAAGTGGGAGCCCCGCAGACCCAAAGATCATCGAATCGGTTAGACAGAAAATTGGAATGAGTAAATTAAAAGTAAAGGAATTGCCATTGATATATCATCAAAAGGGGGAAAGGGATGAGCCCACAGTTGGGGCCGGCGGCGGTGGGGCTATGTTGTTGTCACTTGGGAGCCTAGTGAGAAGGAATCTATACAATTTGGGATTGATTAAATCATATTCTTGA
>JINXUAN31209
ATGGCAGCTCACACACTTTCTCTCTCTACCCAAACAACGTCCACCGGAGCTTCCTATTCCCAACACAATTACAGACTACCCAACTCGTTTCCACCATCTCTAACTCAAATTCTCAGACCACAAAGCTTACAGAGTCCATGGCTGGGCACTGCAAAGCTCTTTTTTCAATCGTGCTCTCTCATAACCCCATTGTCAAAGCATCGACCCATCAGTGCCACAGTCTTGTTCAGCCTCCCCACTGCTAAACCAGAGAGGGTTTCATCTACTGAGATAGTACCCAAATGGTCTTCAAAGGCTATAAAGTCATTTGCTATGGGTGAATTGGAAGCAAGAAAGTTGAAGTACCCCACTACTGGGACAGAAGCTCTTCTCATGGGGATCTTGATTGAGGGAACTAATGTAGCTGCAAAGTTTTTGCTGGCAAATGGAATTTCAATTTTCAAAGTGCGTGAGGAAACTATGAAGTTGCTTGGAAAAGGTGACATGTACTATTTCAGTCCTGAGCACCCTCCTTTAACCGAATCAGCTCAAAGGGCCCTTGATTGGGCTGTTGATGAAAAGCTAAAATCTGGTGAAAGTGGGGAAATTACGCCTACTCATCTGCTTCTTGGTGTGTGGTCTGAAAAGGAATCAGCTGGTCACAAAATAATGGCTGCACTTGGCTTCAACGAGGAGAAAGCCAAAGAGCTTGAGACTTTAATTTCTAAACGTGGCTCTCTCGAGGATTAA
>JINXUAN31210
ATGAAACCTGTTTGGGTATTTGTGATTCTTTCGCTCATTCTATGCGCAGCTACTTCTCTGGTTTTCTTGAACCTTTCTTTGTCATCCTATCACAAGGTTCTAGGCTTATCTTCTAGTCATCTTTTTGTGTTTTCGATGTTTAATACTGTAATAGGTGTCCTCTTTGCCCAAAGTTACAAACCGTCTACAGATGTTTTCGATGAACTAGAGGAAGAACAAACCAAAGAGATACACAATGTTTACAAGCATGAGGATTATGATGATGATGACGAAAATGTTGATTATGATGGAGATTACTATGATTCAGATGGTTACGACGAAGATAATGATGATGATGGTAGTGATGACGTGGTTGGCTGGGAAGATGACGATGAAGAAGAAGAAGAAGAAGAAGAAGAAGAATATGATAATGACTTGGAGAGCAAAGTTGAGGAATTCATTGCCAAGGTCATAAAAGGATGGAAAGAAGAACAGTTAATGGAGGAGACGTTTCACAAGTATGTGTATTAA
>JINXUAN31211
TTGGCAACCTGCGCTTCTGTTAGGGTATCAAATGAGCTCGGTGCGAACCGGGCTGGGCTGGCTTACCGATCCGCATACGTGTCTTTGGCAGTGAGTATAGCTTTGGGCTTCATCGGTGGCTCAGTGATGGTAGCAGCCAGAGGACTGTGGGGGCCTTTGTTTAGCCATGATAAGGGTATAATCGGAGGTGTGAAGGACATGATGTTGCTAATGGCTGTGGTGGAAGTGGTAAATTTTCCGGTAACAGTGTGTGGAGGAATAGTCCGTGGAACCGCCAGGCCATGGTTGGCCATGTACGCCAGTCTCGGAGGATTCTACCTCCTAGCCTTGCCCTTGGGTATAGTTTTGGCTTTCAAGGTCCGGCTTGGGCTGGGTGGGCTACTGGCAGGGTTCTTGGTTGGGATGGTTGGGTGCTTGGTTCTGTTGTTGGTGTTTGTTGCAAGGATTGACTGGGTTGAGGAAGCTAGAAAGGCTCAAATACTTGCTGGCAATGTGGAAGAGAAGACTGTCGAGGAAGATGGAGGCGACAAGGAAGTGGTCAGTTGA
>JINXUAN31212
ATGTTGAATTCCACAATAAAGTTCATAAGAGCATCCAATCCAGATGAAAAATTTAGCAACCAAATACTGGTAACAATGTTGTACCTTGACAGTATTGATTCTTCCAAAAGGATGTATATGTATATCAATGGTCCTGGTGGAGATCTTACTCCAAGCATGGCTATCTACGACACAATGCAGAGCTTGAAAAGTCCTGTTGGGACCCATTGTGTGGGTTATGCCTATAATTTGGCAGGCTTTCTTCTTGCAGCTGGAGAAAAGGGTAATCGCTTTGCGATGCCTCTTTCAAGAATTGCACTGCAATCTCCAGCTGGGGCTGCTCATGGTCAGGCTGATGACATTCGCAATGAAGCAAATGAGCTCCTCAGAATCAGAGATTACCTTTTTAATGAGTTGGCTAACAAGACAGGCCAGCCTGCTGAGAAGGTATGCTTATCACTGAACTCGTAA
>JINXUAN31213
ATGATGCCCATAGGTACACCAAGAGTGCCCTATAGAACTCCTGGTGAGGGAACTTGGCAATGGGTTGATCTGTGGAATGCCCTTTACCGTGAACGGGTTATCTTCATTGGGCAACATATAGATGAAAAATTTAGCAACCAAATACTGGTAACAATGTTGTACCTTGACAGTATTGATTCTTCCAAAAGGATGTATATGTATATCAATGGTCCTGGTGGAGATCTTACTCCAAGCATGGCTATCTACGACACAATGCAGAGCTTGAAAAGTCCTGTTGGGACCCATTGTGTGGGTTATGCCTATAATTTGGCAGGCTTTCTTCTTGCAGCTGGAGAAAAGGGTAATCGCTTTGCGATGCCTCTTTCAAGAATTGCACTGCAATCTCCAGCTGGGGCTGCTCATGGTCAGGCTGATGACATTCGCAATGAAGCAAATGAGCTCCTCAGAATCAGAGATTACCTTTTTAATGAGTTGGCTAACAAGACAGGCCAGCCTGCTGAGAAGATTAATAAGGACTTGAGTCAGATGAAGCGCTTCAACGCTGAGGAGGCTCTTGGGTATGGGCTCATTGATCGTGTAGTTTGGCCTCCATGTATTAAGGCAGACGCACCAAGAAAAGATGCAGGAACAGGTCTTGGTTAG
>JINXUAN31214
ATGGAGGGAAGGGAGGGTTTGAGCATTAGTGGGGTTACAGTGGTGGGATCAGATGCTCCGTCGGACTACCATGTGGCGCCTAGGACTGAAAACCCTAGTCAGGCCGCCGGACCAACTCCGGCGCCGACCACCCAACTGGGTGTGTCGCTGCCGGCGGTTGGTGGTGCACCAACGGTCAAAAAAAAGAGGGGTAGGCCGAGGAAGTACGGTCCGGATGGGACGGTGACGATGGCTCTGTCACCGAAGCCGATATCGTCATCGGCACCGTCTCCGGTGATCGATTTCTCAGCCGCCAAACGGGGGAAAGTTAGGCCAGTAGGGTCAGCCAGCAAGCAACACAAGATGGAGGTGGATAATTTAGGTGATTGGGTTTCATGCTCTGTTGGTGCTAATTTCACACCTCATATGATCACTGTCAATGCTGGAGAGGATGTTACAATGAAGGTTATATCATTTTCTCAACAAGGGCCTCGTGCAATATGCATTCTTTCTGCAAATGGAGTAATTTCAAGTGTCACACTTCGTCAGCCTGATTCTTCTGGTGGTACATTGACATATGAGGGTCGTTTTGAGATACTGTCCTTGACTGGGTCATTTATGCCAGCTGAGACTGGAGGAATAAGGAACAGATCAGGCGGCATGAGTGTTTCTTTAGCAAGCCCAGATGGACGAGTTGTGGGAGGTGGAGTTGCCGGTTTATTAGTAGCTGCCAGTCCTGTGCAGATCGTTGTAGGAAGTTTTCTGGCTGGGAACCAGCACGAACAAAAGCCCAAGAAACAAAAAACAGAATCCATAACAACTTCCACACAACCAACTGCTGCCATCCCTATTTCTAGCGCTAGCACTGAGATAGAAGATACATTTGGCGTTCAACACACTTCAACGACCCCAAAGCCAAATCTCTCATCTTCTTCTTCGTTCCGTGTTGATAACTGGTCTCCATTGCCTCCAGATTCGAGGAACAAGCCAACTGATATTAATCTAACTTTGCCTGGATGA
>JINXUAN31215
CAACAAGTCAATGAACAAGAATTGACAAACCAACAAGAAAAACTCCAAGAGAAATCTGGCATATTTCATGCACAAGGTCGTGACCAACCACAAACACCAACCAAAGAGGACGACAAGGACAAGCTCATATCAGTCATGAGAGCACAAATGCAAGATATGGAACAAAAATTCATGACTGAATTGCGTAAAAAAGATCAATTGAAGGAAATGTCCACCAAAAAAACTGGCAGTCCCCAACAAAGATCAATGGTCAAGAGAATCAAGCAAAAGTCAAGAAAACAAGCACATGATCCAGATTTTGAATACCAACCAATGACAAAAGCTAAAGAAGATACAAGGAACAAGATACAAACTGTTGCTAATGTACCCAAACCAACAGAGGGTACCGATGAAGAAAAAGAGAAGAACAATGAAAAGAAAAAAGAAGAAATCGAAATAGAGACCGAACCTGCTACTGAACCCGAGCAAAAAGAGGGTGCTCATGAAGCAAAACAACAGCAGAAAGAAAAGATGCAAGAAGATATTGGCCAAGAGAAAGCAGTTGCTGCTGAAACCAACCCAAAAGAGCATGCCAATCAAGAGAAAACACAACTTCAAGTATTGGAAAGTGATCATGATTTTAAGGAAGAATCAATCCAAAACAAG
>JINXUAN31216
TCCCACTCCGATCAAACAGCAGTAGCAACGCCACAAAGAGATGGTTCCCTCAATTATGAACAGGCCGGTTCGAAGTCAGTGGAGACTCCGATTTGCACACAAACTTTCTCCTCTCCCACTCCGATCAAACAGCAACAGCAGCGACCACATGGCTCCGCTAGGTTACGACGACACGGTGCTCAAAAACTTTCTCCTACTTCGTCCTCTCCCACTTCGTTTTTGTTTTGTTTTTCAAATCAAAACAGAACAAGGTGTATCCCGCGTAGCAGAGCAGCAAATTCATCAATTCGAGCCACTCTCGAGTCA
>JINXUAN31217
ATGATGAACATGGCCCTTTCTTCTTCTTCCTCTTCCAAACCCTCTCTCTCTCCTCCTCCTCCTCCTCACCATCCTCCCCATCCTCCCCACTTCACTCCTATTCAAGAATGCGATAGAGAAGGAAACGAAGACGAAGAATTCGAAGATGTTAGAACAACCCCAAACGGTAGCTGTACTGATGAGAAAACAGAGTCAGAGTCCTCAAAGCACCACCCAACTCCGCTCCACCATTCTCAGAACAGAGCCAAAACGAAGCGGCGGCCGGAATCCGGCGGCGGCGACGCCGTGGATGACCGCGGAGTCTCCTGCAACAAGTGCCGTCCGAGCAACCGTGAGAAGATCTCCGTGGTTCCCGTGGACAGCAGCGGCGTTAGCAGGAACTCGAGTGCTAGCCCTAACGGAATTTTCAAATCGATTCTCTCTTCTCTGACGAAGAAGAGCCCTAGGACGCCGGCGGCGGCGGAGGGGGGAAAGGAGGAGCAGTGGAAGATTGCGGTGGCGGAGCTTTCGCATAAGTTGATTCAAGCGACGAGAAAGCGAGACGAAGCGATTCTAGAAGCTTCGAGGCTGAAATACTCCATGGCCGAACTCGAGAAGAAGCTAAACAAGCTCGAAATCTACTGCCGTAATTTGAAATCTGGACTCGAAATCTGCACCAACAACAAATCGCCATACCGATCGAAGCACAATCAGAGTCTAACAATCGGCGATCACGACAAGGTGATCGAACACTTCTTGATCTCCGTCTCCGAATCTCGATCAAGCGTTCGATTCCTGAGTCGTTCGCTCACTCTTCAACTCCGTCAAATGGGAGCCAAGGTCTACGATCGAATCTCCTTGCTTCTACAACCTTACGACATCAAGTTCTCTCTCTCAAAAAACCCTAGAGCTCTGATTTTCTACCTCGAAGCTTTGCTCAACCAAGCCTTCTTCGAAGACTTCGAGTCGACCGGGTTTCAAAAAAGTTCCCCGAGTCAAATCCTGAATCCGATTCGACGCTGCGAGTCAAATTTCACAGCGTTTGGTCGGTTAGAGGGTTTGACATGGGATGAGGTTCTGACCAAGGGGACGAGACATTTTAGCGAGGAGTTTAGTAAATTTTGTGATCGGAAAATGAGTGAGATCGTGGCCATGCTCGGGTGGAACCGAGCGTGGCCCGAGCCGCTCTTACAGGCTTTTTTTGGTGCGTCGAAGAGCGTGTGGTTGCTTCACCTCCTGGCTAACTCGGTGCACCCCAGCCTGTCCGTTTTTAGAGTCGACAAAGGTGTGGGGTTCGATTCGGTTTACATGGAAGACATGGGTGGAGACAAGGCTCGGAAATTGGTCCCATCCATGGTTCGGATCATGGTCACCCCGGGTTTCTATGTCTATGGCAATGTGGTCAAGTGCAAAGTGCTTTGCAGGTATCACAGCCACACCAACAGTGATAGTAGTGAAAGGGGTTTGGCCCCTTCACCTATATAA
>JINXUAN31218
ATGTCCAAGTCTGATTCTGATTCATCGTCTCATGGCACCGAGTACAAGAACTTCAGGCAAATCACCCGTGAACGGTTATTGTATGAAATGCTTCGATCAACCAAAACTGGGGACTCAAAATCGACGTGGAAGGTGCTCATCATGGACAAAGTGACTATTAAAATACTGTCTTACTCATGCAAGATGGCTGATGTCACAGAGGAAGGAGTTTCATTGGTGGAAGACATATACAGGCGAAGGCAGCCATTGCCCACCATGGATGCCATATACTTCATCCAGCCTACTAAAGAAAATGTTAATATGTTTTTGTCTGACATGACTGGAAGAGCAGCTCTGTACAAAAAGGCATTTATTTTTTTCAGTTCACCTGTTCCACGAGAATTGGTTAATCATATCAAGAAGGATGGTAGTGTGTTACCTCGCATAGGTGCCTTGAGAGAGATGAACTTGGAGTATTTTGCTATAGATAGTCAGGGATTTATCACTGATAATGTGATGGCTTTAGAGGATCTGTTTGGGGATGAGGAGAGTACTCGTAAAGGTGATGCATGTTTGAATATGATGGCCACCCGCATTGCTACAGCTTTTGCTTCATTACGGGAATTTCCTTTAGTACGCTATCATGCAGCCAAATCCCTTGATCCAACCACAATGACAACATTTCGTGATCTAATTCCTACAAAGGTTGCTGCTGGTGTTTGGAATTGTCTTATGAAATATAAAGCTGACCTCCCTAACTTTCCCCAGACAGAAACATGCGAGTTGCTTATTGTGGATAGATCTGTAGATCAGATTGCTCCTGTCATACATGAATGGACATATGATGCAATGTGCCATGATTTATTAAATATGGATGGAAATAAATATGTGCATGAGATCCCAGGCAAAGCAGGTGGTGTACCTGAGAAAAAAGAAGTCCTTTTGGAGGATCACGATCCTATTTGGTTGGAGCTTCGCCATGCACATATAGCAGATGCTAGTGAACGGTTGCATGAGAAGATGATAAGTTTCGTATCAAGGAATAAAGCTGCACAAATTCACCATGGTTCAAGAGATGGTGGTGAAATATCTACCCGT
>JINXUAN31219
AAAACCCAAGAAGAACAACATCCCATCAAAGCACATCAATCAAATCTCCCCAAGATGAAGAAAGCAGTCTCTTTGTTCAACTGCAAGAAGACCTCTCGTCCATTCAAAGACTTCTACATTGAATGGATCGAAACCCTCAAGAAAATCCACCTCCCTCTTCTCCGGCGATCAATCTCCACCCTCTCGCCGCCGTCAAGTCTCCTCCCAACCCACGTCGAAATGCTCCACCACCACTTCCAACTCTACTACGACGCCCTTGACGTCGCCGCCTCCAACGACATTGCTCAAATCCTCTTCCCCGATTGGCGAAACTCCCTCGAAAAGCCCTTCCTCTTCCTCGGCGATCTCCATCCCTATCTCTTCACCAATCTCCTCCGATCATTCCTCAACGACGATGAAGAAGACGATAAAGAAATTGGGTTTCAAATTGGGGAAGATTTGGAATTTTTTGATAAGCCGTGGCACGTTGTGATGGCTTGGAAGAGTCCT
>JINXUAN31220
ATGGCGAATGCATCTGGGTTCTTTTCACCTACAGTTCCAAGTCTGAGAAAGAGGATTCCTCTATCAATTGGCATATATCGATCTGGGTTTTGCTCTGCTGATGGATTCTCCAAAAGGGTATTCTGCTCTAGCACTATCGAAGGTGAAGAGAAGCTTTCCCCTTCTGAATCTCGAGTACCCAGGCTTGTCAATAAAGGCTGCAAACTAGTTGGATGCGGCTCTGCAGTACCAACTCTTCAGGTTTCCAACGATGATCTGGCAAAAATTGTTGATACTTCAGATGACTGGATCTCTGTTCGCACTGGGATTCGTAATCGACGTGTTCTAACAGGCAAAGATAGCTTGACGGGTCTTGCTGTAGAGGCAGCCAAAAGGGCTCTTCAGATGGCACAGGTTGATCCTGATGACGTGGACCTAGTCTTGTTGTGTACATCAACTCCAGAGGATCTGTTTGGCAGTGCACCTCAGATCCAAAAGGCACTTGGCTGCAAAAGAAATCCATTGGCTTATGATATTACAGCTGCTTGTAGTGGATTTATGTTGGGTCTAGTCTCGGCTGCCTGTTATATTAGGGGAGGCGGCTTTAATAATGTTCTTGTGATTGGGGCTGATGCTCTTTCCCGTTATGTTGATTGGACCGATAGAGGGACCTGTATTCTCTTTGGGGATGCTGCTGGTGCTGTAGTAGTACAGGCCTGTGATAGTGAAGAGGATGGTTTATTTGGTTTTGACTTGCACAGTGATGGTGATGGTCAAAGGCACTTAAATGCCCCCATTACAGAAAAAGAATCAGATCATGCTTTAGGTTCTAATGGTTCAGTGTTAGGCTTCCCCCCAAAACGCTCCTCTTATTCCTGCATCCAGATGAATGGTAAAGAGGTCTTTCGCTTTGCCGCTCGGTGTGTGCCACAGTCAATCGAATACGCCCTCCAAAAGGCTGGTCTCACTTCGTCTAGCATTGATTGGTTACTCCTCCATCAGGCAAACCAAAGGATCATTGATGCGGTTGCAACGCGATTAGACGTCCCACCAGAGCGGGTCATTTCTAACTTGGCAAACTACGGCAATACAAGTGCGGCATCAATTCCATTGGCATTGGACGAAGCGGTACGAGGTGGGAAGGTGCTATCGGGCCATACTATTGCAGCTGCGGGTTTTGGCGCCGGTCTTACATGGGGTTCTGCCATTATCAGATGGGGATGA
>JINXUAN31221
ATGGTCGTGGCCATGATTTCGATCCCAGATTTGAGGCGAATCGTGATGCTTCAAGAATTGGAAGAGATTGAGGCCGTGTTGGAAGCTGTTGTTGAGTTCGGGACCGTAGAGGTAGCGGAGGGAGTCGATGGCGGCGTAGTAGGGGAGGAAGACGGCGGAGGCGGCGGAGGGGTCGGAGGTGAGACATGGGTATTCGAGGATGCGGCGGTGGAAGATGAGTTCGAGGAGGAGGGGGTCGGTGCGGTACCAGCTGAGAGTGCGGTTGTGGGTTTTGTGGCCGAGGCCGTGGTTGGAGAGGTAAGGGCAGAAGTCATCGAAGAGAGGGAAGGAGGAGCAGTTGGAAAGGAGGTCGAGGTTGAATTGAGGAGGGAGGTTGCGGATGTGGATCCAACGGTTTTCGCAGTCTGTTGTGTCTGGATCGGATTGTGTGGAATTGACGGGATTGAAGAAGACGAAGAAGAAGAAGAGGGTGAGGGTGGTGGTGGTGATGATGGGTTTGAATTTGATGGTGGTCATTGGTGGGGTGTGGTGGTTATGGGGAGGAAGTGGGGTGGTGGTGGTGGAGGAGAGAGAGAGAGAGAGAGAGAGGGGGTTTGGTTTTTGTTTTTGCTTTCATTGTTTTGTTTGTAG
>JINXUAN31222
GTGGTTGAGCTGACCACAAAAGAAGAGAAAGGAGGGGAAATAGAGCGAGAGAGCTCTCTAATCTCTCTCTTCATGGCAACATCTCTTCTTTTTCCCTCTCATTCTCTCTCTACCTCCAACCATCCTCTTCTTCCAATTGCTTCCCTCTTCAGAAATCGGAGAAGGGTTGATTCAGTTAAGAAGAAATTCAGATTACTTGAGAAAACTCCAGTATGCTTGTGCGCTCCTTCAAATGCCACCTTGCAAAATGGTATTTTTTTCAGGAGGGACTTGATGCTTTTTGGTTTCTCTTCTTCACTTGCTTTGATCTTTCCACAGTCAGGGTTCAGTGCCACTGAAGAAGTGAAAATGACTTCAATGGTTGATGACATAAATGCTTATTCTTACTTGTACCCTGCAGAATTGCCATCTAGAAAGTTTGTCTTCAAATGGGTGGAATCCAGAAAGCCAGAGCGTTATTCATCAGCTGCACCACTCACTCCTGATGCGCGTCTACGCATCGTGTCCGAGCGTGTGGACATCATTGATAACCTCATCATTTCTATTTCGATAGGTCCCCCCAATTCACAGTTTTTGAAATCAAAGGACAAGAGCACATGGAGTGTAAAAGATGTTGCTGATTCTGTTTTATCTGACAAATCTGCTTTGCGAATCACCTCAAGTCAACGGATGGCTGAGAGTTCAGTTCTTGACACACATTCTTCTGAAATTGATGGAGAGCCATACTGGTATTGTGAATACCTCATTCGTAAATCACCAACGAAAACTGTTCAAGAATCAAATCTTTTTCGGCACTACATTTCTTCTACTTGTGAACGAGATGGTTATTTGTACTCTCTGAGTGCTTCAACTCTTAACAAGCAATGGAATGTTATGGGGCCGTTCTTGGAAAAAACTGCAGCATCTTTTCGCCTTCTCCCTCCCACAGAAAACTATGTGCCTCCATACAAGGATCCCTGGAGATTTTGGTGA
>JINXUAN31223
ATGATGATCGAGATGAAGAATGGATTAACCTTCAAAATGAGAGATTCAAACTCTTGCTTCTCCCCAGTGAAGTTCCTCGTAAGACACAGCCAAAAAGAGCTACCATGGGAAAGAAGTACAATGACCAGGAAAAAAAGAGACTTGGCTACTGATGATGATAGCATTATAGGTAGCTATACAGACTCAGAGCCCATCATCTCATGGCTGGCTCGTTCTTATCATCGGGTCAAATCTTCTCTCGTTTCAAAAAGACACAAAACATCTCATTTCTCACCAAATTCTGTGCCACTCGTGTTGTCTACCAAGACTGATGGTGCGTGTGGGTGTTTGGACATGGGTTCCTCTGAAAGGGATATGAACAAACTATCTTGGAATTCTATGCTGTCAGACAGATTCATTGATACTGGCAGGGGTGATAAGTCTGTGTTGGAAGGCACTAGTAGCTCCAGAAATGGCAAATTACCTGTTGTTTATGTCAGAAGGCGCTTTCGGAAGAAAGACGATGGATTGTTTAATGCATTTGAGGATGGCAATGGATGTGGAAGTGCACCTGTTTCTATTGCCTCTGTTGTTGAGGGCTTCCATGCTTCTAGAGAATATGATATTTCTCCTGGACACATGGAATCTGAGGGGTTATTGTGGTCGGTTGATAATTCAGGCTTGTTAAAATTGATTATTCCCGTGGTTGAATTTAAACAATTTAGGTTTGAGTTAGGCTCTCCAGTTCCTGTCCAGTGGTACACATTTGAAGCAGAGAACTCCTGGTTGCTCCGCACTGTATTACTGCTTAATTATGGTACTGTTATGATTACGTGGCCTAAGGTTCATCTGGAGATGCTTTTTGTTGATAATATTGTTGGATTGAGGTTTCTGTTGTTTGAAGGTTCCTTGAAACAGGCTGTGGCCTTTGTTTCACTGGTCCTAACAGTATTTAATCAACCAAATGGACAGGGAAAGTATGTTGATGCGCAAATGCCAGTAACTTCAATCAGGTTTAAACTTTCTTGTGTCGAAGATTTTAGAAAGCAGCATGTGTTTGCATTTTATAGCTTCTTCAAAGTGAAATATTCAAAGTGGTTGTACCTAGATTGTAAGCTGCAGCGACATTGCTTGATCACTAAGCAACTACCTCTTTCTGAGTGCACATATGATAGCATCAAGGCACTGGAGGGTGGTAGTAATCAGCTACCCATAAGTTCTAGTAGCAGGGAGTCCTCAGCATTTGAGGGCTTATGGAAGAAGTCTATGCGGAGTATTATGCCCATGGGTGCTTTCAGAGAGTCTTGCAGTGTAGCTATGAACCAGTTGTCTAACTTGGACGCTAAGCATGGAAAACTTCTTCCATTTGCTCTTTCTTTTGCTGCTGCACCTACTTTCTTCCTTAGCCTGCATCTCAAACTGCTTATGGAAAATAGTGTTGCCTCCAGCAGTCTTCAGGATCATGATTTAATGCATTCACTTGAGCATTCTGAAAAGACAGGCCATCCAATTGCAAATGTCTCACAGTTGGTGACTGACACGATCTCAGAATGCAATGATGGTGGTCGTGTCAGATCATTTCAGAATTTCCAAAATGGCAAGTTGAATTTTGCTAGAACTTCTGCCTGCTCCAGAGATCCTGGAGAAAACGCAAGTGATGTAATTGTGCAATCAAAGAAGATGGAATGCAGCAGTCCAGAATTGGAACAATTGGTTACATTGCCACAGCCTTTGGTTGCCAATGATCAGGTGTCTGTGGGCATGTCTGATGCTAGGTATTACTCTGGTTTGACTGGTTTGAGAGTTGAAATTCCATCACTGGACCAAGTTGAAAGGTCCGTTGTTGGTAAAACACCCACTTCCACACAATCTGATGATATGGCTTGGAATATGAGCTATAGCATTGTCCACAGTCCCAACCCCACTGGTCCTACAAGTATGGGGAATCACAACAGGAATAGCTCAAGTTCTTCATTTGGAGATGTATTCCATGCGTGGCCTGATGGAAAGGCAGACTTCATGCGCAATGGCTTTGGCAATGGACCGAAGAAGCCACGAACTCAGGTTCAATACACTTTGCCTTCTGGAGGTTTAGATTTTAACTCAAAGCACAAAATGCATAACCAGAGAAGGCTTCCTTACCAACGAATTAGGAAAGCTAATGAGAAGCGGGCATCAGATGGTTCTAGAAATTCTCGTAGAAACCTGGAGTTGTTGTCTTGTGATGCAAATGTGTTGATCACAATTTGGGATAGAGGGTGGAGAGAATGTGGGGCACGTGTTGTGTTGGAACTTGCAGACCACAATGAGTGGAGACTTGCAGTAAAACTTTCTGGGACTACGAAGTATTCATACAAAGCACATCAATTTCTGCAGCCTGGGTCAACAAACCGCTACACACATGCTATGGTGTGGAAAGGAGGAAAGGATTGGGTCTTGGAGTTTCCTGATAGGAGCCAGTGGATGCTTTTCAAGGAGATGCATGAAGAGTGTTATAATCGGAACGTCCGTGCTGCTTCAGTCAAGAACATCCCTATTCCTGGAGTTCGCCTGATAGAGGAAAGTGATGATAATGGAACAGAAGTGTTATTTGTTCGCAGCTCCCCCAAATACTTTCGGCAGATTGAAACTGATGTTGACATGGCTATGGATCCATCACATATTTTATATGACATGGACAGTGATGATGAGCAGTGGATTTCAGAAAATCAAAAGTCTTTGTGTGGACAAGGGAGTCAATGTGAAGAGGTCTCTGAAGAATTCTTTGAGAAGACGATGCACATGTTTGAGAAAGTTGCATATGCCCATAAGTGTGATCACTTTACATCTGAAGAAATTGAAGAGTTCATGGCTGGAGTTGGGCCTGTGGAAGCAATTAAAATCATCTACAAGCATTGGCAACTGAAGAGGCAGATGAAAAGGATGCCATTAATTCGACATCTCCAGCCTCCATTGTGGGAATGGTATGAGCAACAAGTGAAAGAGTGGGAGCAAGCAATGACCAAGGCCAACAGGGCTCTCTCCAATGGATGCCAGGAGAAGGCTTTACCCATGGATAAACCACCCATGTTTGCTTTCTGTTTGAAACCTCGTGGTTTGGAAACGCAAAATAAAGGTTCAAAACACAGGTCACATCGGAGATTTCCAGTTTCTGGGCACAACCATACTTCTCCGGGTGATCAGGATGGTCTTCATGCT
>JINXUAN31224
ATGTCCAACAATCTTGTGTCACAGCCATTATCAATACCAAACAAGCAGATGGATCCTATTTCGGACAATCTAGAGGTATCGATTCCAAATATGCGAATGGGAATGATGGATGGCATGTCTAACAGTCCTGCACCACGGCAGTTTGAAATATCAAACAAGAAAATGGGTTTGGTGGAACCTATGACCAATAATTTTGGTTTACATAACTCACCAGTGTTGAACAGGCAAACAGGGCAGATGGAAATGCAGGTCAGCAATCTTGGATTACAACAATTCTTAATGCCAAATCATCAAATCGGAGATATGGATGCTATGTTGAACAACATAGGTTCACAAAAGATACTGTTACCGAGTAAGCGAAAGGCTGTGGGAGAACCCAAGTTCGGTAATTCTGTGGGACAACATTTGTTGACGCCAAACAGGAACGTGGCACAAATGGAACCATTTACCAACCCTGGGTTGCAGCAACTATCATCACCAAATAAAAGAACTACACAGGTGCATTCCAAGTCTGGTGTTCCATCTTCACAAAATTTACCTCCACCAAATAAGAAAGTGGTACGGAATGAATCCATGTCTGGTAGATCTGGCACTAAGCAATTGCTGACTCCAAAGAATCGTACTACACAAATGGAACCATCACCAAAGGGTCAGGCTGAGTCATGTGAATCTGTGAGGTCAAAGATGAGGGAATCATTAGCTTCTGCCTTGGCCCTGGTTACTCAGCGGCAAGATAAAGCTTCAAATGAAGAAAGTAATTCTGAGAAACAGGTTTCTCAGCGAGTTGAATCCACTTCTGCGCCGGCTGATGCTGCTGACCATGTATCTGAAAACCCTACAGACAGTTTACCATCGAAAGAATCTCGTTCTGTAGATATAGCCAACAATGTCCAAAGCATATCTCAGGGAAGTTTTACTAATGAAAACATGGGAGGTTCTGCTCAAACCTGGAAAGGTGATGGACAAGAAGTCCAATATAATACTGGCTTTCCAAATGAAGATGTTTCATTTAGTGACAGTTTCTTTGTCAAAGATGAACTTTTGCAGGGAAATGGGCTCACTTGGGCATTGGAACTCGATGTAGACGTTGGAGAAACAAAGGAAATACAAATTGCCAAAAAACCCAAGTTGGTAAATGAGGATGTGGGGGGTGGGGAAGAAAGAGATCAAGCATTTCAATCTCCTCAAAGTTTGGCTTTTAAAATTGAAGTAGAACTCTTCAAATTGTTTGGAGGGGTCAATAAGAAGTACAAAGAGAAGGGAAGATCTCTTATGTTTAATTTAAAAGATCGTAGTAATCCTGAACTACGAGAAAGAGTAATGTCTGGTGAAATCCCCCCTGATCGTTTGTGTTCAATGACAGCTGAGGAACTTGCTTCAAAGGAGCTTTCTGAGTGGCGAATTGCAAAAGCAGAAGAGCTCGCTCAAATGGTAGTTTTGCCTGATTCAGATGTTGACATGAGACGTCTGGTGAGGAAAACACACAAGGGTGAGTTTCAAGTAGAATTCGAACAAGATGATGGTGTTTCAGTTGAGGTTTCTGTTGGAGCAAGTTCGCTTCTCAGAGTTCAATCAAAAGACGAGGATACTGAAGCTCATCCCTCTGCCAAAGCTGATGACATCAAAGATAAAGAGAATGTTGTAGGTGAGAAGAGTAGCTCAGAAAACCAGGATATTCCGTGTAGCCTTACGATTCCAAATGATGGGACTGATTTAATGCAAAATCTAATGGTGGATGAATTGAAGGATGCAGAATTCCTTCCTCCTATTGTGTCCCTTGATGAGTTTATGGAATCTCTTGATTCTGAACCTCCATTTGAAAATTTACCCATGGTTGGTGGGAAGACGATATCACCCTCTGTCAAGGAAACCACAGAGGGTGGCTTTGAAGTGACACCCTCTGGTCTAGCTTCCAAAGTACCTGTGGACGCAACCTCAGAAAAGTCTGATAAAGTGGATGTGAAATACAAAGATTCTGATGTGAAGACAAAATCCAAGGAGAATCCTATAGCACCAAAACCTTCTCCTGGTGCTGCGTCCAAGGGTGACCGTGTATGGGAAGGCATACTTCAGCTGAATGTGTCAGCTGTGGTAACAGTAGTAGGCTTTTTTAAAAGTGGTGAAAAAACATCGACAAAAGAGTGGCCCAACTCTCTTGAGATCAAGGGGCGAGTCAGATTAGATGCGTTTGAAAAATTCCTTCAAGAGCTTCCCATGTCTCGTAGCCGTGCAGTCATGGTATCTCTACTCCCATTTTTTGTATTTAATTTTTATCCGCTGTTTTGCTGCTGTTCAGCTGGTAACCTACAGCAGAGTAGTGCTTTCTCAGCTGTGGTAGTGACATTTGTTTTAGTTATAGTTATTGGTGTGAAACGAAAGGATATATGTAAGCAAATTCTCTCTCTTAATATATCGTTCATGCGTAAAAAGGCATTTCCAGAGTTCTCCGTCTCTCCCCCTTGCTGTGTGTGGGGCATGTGCACATGTGCTGTGCGAACGAAACACTTTCTTTTGTCTACTAGTAGTATCGAATTAAGCTGTGTTGCTGGTAATTATTTTTCACATCTAGTAAAAAGAAAGGATTAG
>JINXUAN31225
ATGCCATTATCAATACCAAACAAGCAGATGGATCCTATTTCGGACAATCTAGAGGTATCGATTCCAAATATGCGAATGGGAATGATGGATGGCATGTCTAACAGTCCTGCACCACGGCAGTTTGAAATATCAAACAAGAAAATGGGTTTGGTGGAACCTATGACCAATAATTTTGGTTTACATAACTCACCAGTGTTGAACAGGCAAACAGGGCAGATGGAAATGCAGGTCAGCAATCTTGGATTACAACAATTCTTAATGCCAAATCATCAAATCGGAGATATGGATGCTATGTTGAACAACATAGGTTCACAAAAGATACTGTTACCGAGTAAGCGAAAGGCTGTGGGAGAACCCAAGTTCGGTAATTCTGTGGGACAACATTTGTTGACGCCAAACAGGAACGTGGCACAAATGGAACCATTTACCAACCCTGGGTTGCAGCAACTATCATCACCAAATAAAAGAACTACACAGGTGCATTCCAAGTCTGGTGTTCCATCTTCACAAAATTTACCTCCACCAAATAAGAAAGTGGTACGGAATGAATCCATGTCTGGTAGATCTGGCACTAAGCAATTGCTGACTCCAAAGAATCGTACTACACAAATGGAACCATCACCAAAGGGTCAGGCTGAGTCATGTGAATCTGTGAGGTCAAAGATGAGGGAATCATTAGCTTCTGCCTTGGCCCTGGTTACTCAGCGGCAAGATAAAGCTTCAAATGAAGAAAGTAATTCTGAGAAACAGGTTTCTCAGCGAGTTGAATCCACTTCTGCGCCGGCTGATGCTGCTGACCATGTATCTGAAAACCCTACAGACAGTTTACCATCGAAAGAATCTCGTTCTGTAGATATAGCCAACAATGTCCAAAGCATATCTCAGGGAAGTTTTACTAATGAAAACATGGGAGGTTCTGCTCAAACCTGGAAAGGTGATGGACAAGAAGTCCAATATAATACTGGCTTTCCAAATGAAGATGTTTCATTTAGTGACAGTTTCTTTGTCAAAGATGAACTTTTGCAGGGAAATGGGCTCACTTGGGCATTGGAACTCGATGTAGACGTTGGAGAAACAAAGGAAATACAAATTGCCAAAAAACCCAAGTTGGTAAATGAGGATGTGGGGGGTGGGGAAGAAAGAGATCAAGCATTTCAATCTCCTCAAAGTTTGGCTTTTAAAATTGAAGTAGAACTCTTCAAATTGTTTGGAGGGGTCAATAAGAAGTACAAAGAGAAGGGAAGATCTCTTATGTTTAATTTAAAAGATCGTAGTAATCCTGAACTACGAGAAAGAGTAATGTCTGGTGAAATCCCCCCTGATCGTTTGTGTTCAATGACAGCTGAGGAACTTGCTTCAAAGGAGCTTTCTGAGTGGCGAATTGCAAAAGCAGAAGAGCTCGCTCAAATGGTAGTTTTGCCTGATTCAGATGTTGACATGAGACGTCTGGTGAGGAAAACACACAAGGGTGAGTTTCAAGTAGAATTCGAACAAGATGATGGTGTTTCAGTTGAGGTTTCTGTTGGAGCAAGTTCGCTTCTCAGAGTTCAATCAAAAGACGAGGATACTGAAGCTCATCCCTCTGCCAAAGCTGATGACATCAAAGATAAAGAGAATGTTGTAGGTGAGAAGAGTAGCTCAGAAAACCAGGATATTCCGTGTAGCCTTACGATTCCAAATGATGGGACTGATTTAATGCAAAATCTAATGGTGGATGAATTGAAGGATGCAGAATTCCTTCCTCCTATTGTGTCCCTTGATGAGTTTATGGAATCTCTTGATTCTGAACCTCCATTTGAAAATTTACCCATGGTTGGTGGGAAGACGATATCACCCTCTGTCAAGGAAACCACAGAGGGTGGCTTTGAAGTGACACCCTCTGGTCTAGCTTCCAAAGTACCTGTGGACGCAACCTCAGAAAAGTCTGATAAAGTGGATGTGAAATACAAAGATTCTGATGTGAAGACAAAATCCAAGGAGAATCCTATAGCACCAAAACCTTCTCCTGGTGCTGCGTCCAAGGGTGACCGTGTATGGGAAGGCATACTTCAGCTGAATGTGTCAGCTGTGGTAACAGTAGTAGGCTTTTTTAAAAGTGGTGAAAAAACATCGACAAAAGAGTGGCCCAACTCTCTTGAGATCAAGGGGCGAGTCAGATTAGATGCGTTTGAAAAATTCCTTCAAGAGCTTCCCATGTCTCGTAGCCGTGCAGTCATGGTTGTCCATTTTGTTTTGAAGGAGGGATCCTCGGAAAATGACCATGCAAGTCTTGACGAGGTGGTTCATTCGTACGTTTCTGATGAGAGGTTGGGGTTTGCAGCACCAGCCACTGGAGTGGAACTTTATATCTGCCCTCCAAGAATAGTTGAAATACTGAGCAAACACCTATCCAAAGACCATACTGAGATTCTTAATTCAATAGACAATGGGCTAATTGGTATCGTTGTATGGAGAAGACCTCATTTCAGTTCTTCTGTAATATCACCCAACTCATCATCGTCCTCACACCACAAACACAACTCCAAAAAACAACACTCCAATATCACATCTAGGAAGCATCAAGAAAAAGATACCTATATGAATGTGAATTTTGTATCTAAACCAACACATCCCATGGGCCCAACTGGACCTCATCATCCTCCGTTAAATCATGATGATGATGATGATGATGATGATATTCCGCCTGGGTTTGGCCCCGCCACTGCCCGGGATGAAGATGACTTGCCCGAATTTAATTTCTCAAAACCGTCTGTACCTTCTAACCAAACTCGATCTGGGGGGTCGGGAACAAACCCTTCTCATCCGAGTTCTCATGCTCCGCCCTTACCTGTAGACCAAATGAGAGAGCTTATTCAGAAATACGGGCAAACTGGGAATAGTGCCGGTTTGAGGACTGTTAGGAAGGGGATTCAACCATGGAATGATGACGATGATGATGATATTCCAGAGTGGCAGCCTCAGGCACCACCACCCCAACAGCAGCCCCACCACCAACCACCCATGCATAACTTTCAGCAGCCAATGCTGCCACATCATCAAGTGAATAAACACCCAGGACTTGCATTGCCTCAACAGCCCCCACGGCTGGAAATTGCACCACCCAGTGGTGCTATGCCTTTGCAACCATCGGGTAATATGGTTCAGGGCTTGCATAATGTAGCCCCGCCTTGGCCACCCGGAGCTAGGTGGGTGCAGCCTCCTGGCCACTATGGTGTGCCGCCTGGGCTGCGACCTGGGCAGGCTGGTATGGAGTGGAGACAGGAGGGTGCCCCACGGAGTAGGGGTTTTTGA
>JINXUAN31226
ATGCCAGTGCCTGGTTCTGGTGGCAGCAGTGGGTTCCCCGATGGGTATAATCCTCAGAATGCAGAGGACATTTTTGCAGAATTCTTTGGGAGTAGCCCTTTTGGACTTGGATCAGCAGGAGCTGGTAGGTCCATGAGGTTTCAATCAGATGGAGGAATGTTTGGGGAATTTGGCGGGAATAACAATATCTTTAGATTGTATAGTGATCGAAGTGGTGCTAACGTGCCGAAGAAACCACCACCAATTGAGAGTAAATTGCCTTGCAGCTTTGAGGCACTGTACAACGGATCAACAAGAAAGACAAAGATCTCTAGGACAGTGCTTGACGCTAATGGGCGATTAGTGCCAGAATCAGAGATCTTAACCATTGAAGTGAAGCCCGGGTGGAAGAAAGGAACGAAGATCACTTTCCCAGACAAAGGAAACGAGCCAGCAGACCTCGTATTCGTGATTGAGCTAAACCAACTTCCAGCTAAACAAGCTTTCATCTGTTTTTTTATGGTTTTCATCTGTGTTTTTTTTTGCGGTGAATTGTTTCCAAAAACTGTATTTGTTTTTTTTTTTCGAATTTTTTTCACATGA
>JINXUAN31227
ATGCATGACATAACCCACTGTTTGGTTTCGGAGAAAACTGAGGAAAAGAAAATGAAAAATATCAAATTTGTAGATAATGCTTTTGAAGTTCTCCAGAGATTAAATTCAAACGCTGAATTCATCCCAAGTGAGCTCAAAAGTATGCTTCTTGGTACCAACAAGAACGAAACAGAGTTAACGATGTTTAAAGTTGCTTTCTTTTTTTCTTGTCGTACCTTTTCTGGGCAACCAAACAGAGCTGAGAGAATGAGGATGTTGAGTTTTTGTGTGGGTATGTTTCGGATTTTCGATTTGATTCCTTTTGTGGAATTTTTTTTTCCCCTCCACTCTGGACCTTCGGAGCAGCAAAACCCTAGAGATATGAACGAAGCAGGGAGACGAGTCATGGAACGACGCCGTTTTCGGCCAATACCTGCAGCACTTTTT
>JINXUAN31228
ATGCCGATCCGAGTGAAGGAAGAAGAGAGAATCGAAAGGATCATTCGTAACCTTTTGAAGCTTCCGGAGAATCGGAGATGTATCAATTGTAACAGTCTGGGGCCACAATATGTGTGCACTACTTTCTGGACCTTTGTTTGCACCAACTGTAGTGGAGTGCATCGGGAATTCTCCCACCGAGTAAAATCTGTGTCAATGGCTAAATTTAATACAGAAGAAGTTAATGCTCTTCAAGCTGGGGGAAATGAGCGAGCAAGGGAAATTTACTTCAAAGAGTGGGACCCACAGCGTCATTCATTTCCAGATTGCAGTAATCAAAATAGACTTCGGGATTTTATTAAACATGTCTATGTGGATAGAAAATTTACTGGTGGGAGGAGTATGGGCAAGCTTGCAATGGTGAAAACAGATACCAAGGAAGACTCCTGTGACTGGCATTCAGGTGAGAGACCTAGTTCTGGACAAAGGAGTGATGACAGAAGTTCAAAATATTATATTGATGAAAGAAGAAGTCCGGGGTACAAACTAGACAATGTCAGATCTAGCACTCACAGGAACCGTCCCGTTAACTTTGAGATAGTCGATGACAGGTTTCGAGATGATGGGTATGGAAGTGGCAAGCGATCTGAAACGCATAGGCCTTCTAATGCAGAGTCCAGGGCACGGGGCAAGTCACCAGTTTATCAAAAAAGCAGGAACGTCATCAGTCCCCCAGTAGTGCGCCCAGTCAGGGATATTTTGGGTGATAATGTTCCAAATTTGAGGGTAGGCGAATCTCCTGAAGCAAATGACAGGATGGATAATGAGAGCTCTACTCATGGCACGAAAACGGAATCTTCGAATGATCCAGGCTCTGTTGATAGGAAATCACAGGAACATAAAAGAGTGAACTCAGGTAGCTTGATTGATTTTAGTGCTGATCTCGAGCCTGCTGATCCTGCAGCAGTGCCACAAACACAACAAACAGCTCTATCAATCGATGGTGGCAATGGGGCCTCTGTTCAATCTTCCACAAAGGCAAATGCTTCTGATGCTTCAAATGCAAATTCTTTGGAATCTATTTTTTTTGAATTGTCAGCTCCTCCAGCTGGACCTGTAGATATAATGTCTGCAGCACCAGGCAATGCTGTTGCTCCTTCAGCTACACCTGTTGCACTATCCAGTACACCGACAGCCTTCAATACTGGAGATGCTTCTGCATCGTCACCATTTGGAATGGCGCCAATGCCACCAAGTAGTAGCAGTGATTCAATGGCCAGAGCTACTGATGACAGCCCTAATATTCAACAGACTTCTCCGTCAGTTGGAGCTTTTTATAATCAGACATGGACTTCATCACTTACACCAAATGCTCAAGATTCATCAAGTGCTGCTGCTGGAGACTCATCTCAACCCAGCTCTAAAGTAGTCCAAGATACCACCTCCGGACTTGGGTCACAAACTCTTCTGGTGGAAACGAAGTCTCGTGGGAGGCAGGAACTTCCATCGGACCTTTTCACTGCAAGCCATTCATCATTTCCAGCACCAGTTCCAAGTTGGCAAGTCCATCCACCTTATGGAATGGGATATGGCATGCAGTACCATCCTACAGCCATGTCCACGCCAGCTTTTCCCAATTCAGCAAAATCAAGGAATCCATTTGATCTCAATGATGACAACACTCAAGCTCAAGGTCCAATGTTGCCTTCTATGTTGCCTGTGCAAGGAGCACTGCCAAATTCGTCAGCTCCTACAGCCTTATTGCATACTGCAGATACCCACTCCTCCCATTTGATGCAGCCTCAGGCTTCATCTTATGGATCTATACCACCTTCACAGATACCTTCTTCGGGAATGTCTCCTTCTCCTGGGGCGTTCATGGGGCAACAATTTCCCAATAATATGCCATTTCCCAGACCACAAAAAGTTGACACTGTTAGTAGAGGTAACGATGCTTTTGCCTCCTTGAACCCAATTCAGCAGCCCATCAGCAGATATTCAGCACCCACTTCTACTCCGAATTCTGCTTCATCATCATCAGGAGGAAACCCATTTGCATAG
>JINXUAN31229
ATGCCGATCCGAGTGAAGGAAGAAGAGAGAATCGAAAGGATCATTCGTAACCTTTTGAAGCTTCCGGAGAATCGGAGATGTATCAATTGTAACAGTCTGGGGCCACAATATGTGTGCACTACTTTCTGGACCTTTGTTTGCACCAACTGTAGTGGAGTGCATCGGGAATTCTCCCACCGAGTAAAATCTGTGTCAATGGCTAAATTTAATACAGAAGAAGTTAATGCTCTTCAAGCTGGGGGAAATGAGCGAGCAAGGGAAATTTACTTCAAAGAGTGGGACCCACAGCGTCATTCATTTCCAGATTGCAGTAATCAAAATAGACTTCGGGATTTTATTAAACATGTCTATGTGGATAGAAAATTTACTGGTGGGAGGAGTATGGGCAAGCTTGCAATGGTGAAAACAGATACCAAGGAAGACTCCTGTGACTGGCATTCAGGTTTCGAGATGATGGGTATGGAAGTGGCAAGCGATCTGAAACGCATAGGCCTTCTAATGCAGAGTCCAGGGCACGGGGCAAGTCACCAGTTTATCAAAAAAGCAGGAACGTCATCAGTCCCCCAGTAG
>JINXUAN31230
ATCAAGCTTGTGGATGTTCCAGAAATGAGCTACACCTCTGAGGATCAGCCCTACCCTCGTGGAGAAATCTGTGTCAGGGGCCCAATTGTTTTCCAAGGCTACTACAAGGATGAAGTGCAGACGAGAGAAGTAGTTGATGATGATGCTTGGTTGCATACAGGAGACATTGGATTGTGGTTACCTGGAGGCCGCCTTAGGATTATTGACAGGAAGAAGAACATTTTCAAGTTGGCACAGGGCGAGTATATAGCACCAGAGAAGATTGAGAATGTATATGCCAAGTGCAAATTTGTTTCTCAGTGTTTTATATATGGTAAGAAGATGGAGTTTAATCTGTACATAAACCTTAAAAAAACAATGCTCAATTAG
>JINXUAN31231
ATGTCATCGGAAACAAGGGCACCTGTACCCTTGTTGTATCGAAGGCGATCAACCGATGATATCAACAACTTGGCCACGGTTTCAAGCAGCCTCTTACCGGCTTTCGGGACTGTTGTGGGTGAAGGATCTCTGCACCTAAGAAAATATGTCATCGCGCCGTATGATCGTAGATACCGGTGGTGGCAAACATTTCTTGTGGTGCTGGTGGTGTATTCTGCATGGTCATCTCCTTTTGAGCTCGCCTTTAAGAAGATGGCAACCGGTTCACTCCTTCCCATTGATCTGGCTGTGGATGCCTTCTTTGCCGTTGACATTGTTCTAACCTTCTTTGTGGCTTACTTGGACAAATCGACCTATCTTCTTGTAGATAACCACAAGAATATAGCACTGCGGTATGTGACAAATCTATGGTTCCCAATGGACATAGCCTCGACTCTGCCAGTTCAGTCCATATACCGGGTCTTCACTGGAAAAATGCACCATGGTGAAGTTTTTGGCTTCCTTAACTTGCTTCGGCTATGGCGACTCAGACGTGTTAGTGAACTCTTCACAAGGTTAGAGAAAGATACACGCTTCAGCTACTTTTGGACAAGATATATCAAACTAATATGTGTGACGCTATTTGCAGTACACTCAGCAGGGTGCTTCTACTACTGGCTTGCCATCCATCATAAATCACTCGATAACACATGGATTGGAGCTCAGGTTCCAGGTTTTGAACATAGAAGCATCTGGGTGGGATACACCTATTCCATATATTGGTCAATTGTCACCCTCACAACAGTTGGCTATGGAGACTTGCATGCAGAGAATACAGGAGAGAAGATTTTCAATATCTTCTATATGCTATTCAACATTGGCCTAACAGCATATCTAATTGGAAATATGACCAATCTCATTGTCCACAGTGCAGTCCGAACCTTTGCCATGAGGGACACCATCAATCAGATTTTGCGATATGCAAGCAAGAATCGACTTCCAGAAAGTTTGAAAGAGCAAATGCTGGCAAATATGCAACTGAAATTTAGGACAGCAGAATTACAGCAGGAAGAAGTGCTTGAAGACCTACCTAAGGCAATTAGATCAAGTATCGCTCAGCATCTTTTTCATGGAACTGTGGAAAATGCCTATCTCTTCAAAGGAGTTTCTGAAGACCTTATCATCCAGCTGGTGTCCGAAATGAAAGCGGAATATTTTCCACCAAAGGTTGATATCATCTTACAAAATGAGATACCTACGGATTTCTACATTCTAGTATCTGGAGCAGTGGATGTCGTGATATACAAAAATGGCACGGAGCAGGTCTTGTCAAAATTAGGGGCTGCAGACATGGCAGGAGAAATAGGGGTACTTTTCAATATCCCACAACCTTTTACGGTGAGAACTAAGAGGCTTTCTCAGGTCATCCGGATTAGTCATCATCAATTCAAGCAAATGGTGCAGCCACATAATCCAGATGGAAAGATAATCATCTCCAACTTTATACAGTATTTGAAGGGATTAAAGAAAGAGTTGCTTGAAGAGATGCCATTTGTAAAAGATTTGTTGGATGAGTTCAATACAGAGCATATAGAATCTGTTGAGGGACAACAACATCACGAAGCGCCAAATTATAGTAGAGACGCAACTATTGAAGGAACACCAACAACTTTTACTCCCTTATCGCGCCCGCTTCCCCTGAGGGTCATAATACATGGGCATCATCCAGATGATAAAACAACAGATGGTGATAAAACAGGAAAACTTATCCACCTTCCTGACTCAGTAGAAGACCTTCTGAGTTTAGCAGAAAAGAAGTTTGGCAAAAAAAGGAAGCACAATTCTCATGGCAGATGGCTCTCAAGTGGAAGAATTGAGTGCTGTAAGAGAGAACGACCGCTTGTTTATATTTTGAGCACTAATATAAATTGA
>JINXUAN31232
TCTCTCTCTCTCTCTCTCTCTAAGTTTTTGAGCATTGCAAAATACTACTCCATGACATCGGAAACAAGGTCATCATTAGCATTCATGTCATCGGAAACAAGGGCACCTGTACCCTTGTTGTATCGAAGGCGATCAACCGATGATATCAACAACTTGGCCACGGTTTCAAGCAGCCTCTTACCGGCTTTCGGGACTGTTGTGGGTGAAGGATCTCTGCACCTAAGAAAATATGTCATCGCGCCGTATGATCGTAGATACCGGTGGTGGCAAACATTTCTTGTGGTGCTGGTGGGGTATTCTGCATGGTCA
>JINXUAN31233
TTTGAGAAAGATCTCGATGCAATTTTCGTTAACGATAATAGATTTTCTTCTGAATTGCCTGAAAATATTGGAAGCTCGCCTGTGTCAGCATTGGTTTTAGCCAATAATAAGTTTCAAGGGTGCCTGCCGGCAAGTTTGAGCAATATGTCAGAAACCCTAAACGAGATAATTCTCCAGAACAACGAGTTTCGGTCATGTTTTCCAAGTGAGATTGGGATGTTGAAGAAAGTAACTGTGTTCGATGTAAGTTATAATTATTTTATGGGGTCGTTGCCGGAGAATGTTGGAGAGATGATGAGTTTGGAGCATTTGGATGTTTCTCACAACATGTTGTCTGGGAAGGTTTTGGAGAGGGTGTGTTCGATCCCGAGTTTGGAGAATTTTAACTATGATTACAATTTCTTCACCGATGAGTCGTCTGTGTGCTTGAATTTGCCCGGTTTTGATGATCAAAGGAATTGTTTGAAAGGACGACCAACACAAAGATCTACAATACAATGTAAGGTGTTTTTGTCTCGACCAGTTGATTGTAATGCTTTTAAATGTGCTAAAGTTGTTGTTCCTTCTCCTCCATCACCACCACCGCCGCCGCCGCCGCCGTCACAGCCACATAATTGCACATGTCCACCGATATTTTCACCCCCACCCCCACCACCGTCAGTGCCA
>JINXUAN31234
TCTTGTTCGAGTGTTGATAATGCATCAACACATGGTAATTTGAATATTGAGGAGAAAGTTTTACAAACAAGTCATAAAAATATTGAAGAAGGAGATCTGATTGAGCTCAGTAATAAAGAGAAAATAGAAGAAGAGATAATACAACCGCCGTGTGCAACAAAGAAATTGGTTGATGCTACACTTAATATTTCAAGGTTGATAATCAAAGGATCAATTGAATCTGGGATGGTGCAACATCAAGAGAGCATTCAAGTTCTACATGAAGTAAACTTTGTTGATTTTCTTAGTGTTAAGAAATTTAATTTGATTTTCAATGCTTGTCTAATTAATTTTGTCAACCAGTTAAAGCATATAGAGAAGAACCTTCAGAAAGAAAAC
>JINXUAN31235
TTGAGACCCCTGCCATCTAACAGATCCAACCATTCAAGAATAAAACACGACGGATGTCGTCTGGGAGGGAGAGAGATTGTGTTAGATCTCTCTCTCTGTGTTACTATTGTCAAATCAATGGCAACAACAACAACAAGAAGAACACCTCAGCAAGGCACGCAGACAAACTTGTTTGGACAGATCAATGACTCATTTCTCAGCATTACAACACACTCCTACTACAACTTGTCGCAACAAGAGAGTACCCCCTCTTCTGCTTCCTGGCACGCCGTTTTGGCCTTTATTGTCCCAGTGTTCCTCACCCTTTTGCGAATCAAGTATGATGGGAAGGACATATCCGCATTCGACACGTACCCCAAATCTTTGGGTGTTTCCATTGCTAGTTTGCTTCTCTATTGCTCCGCTTACTATGCCGAGCTGAAGTCTTCTTCTTATGAAGATCACCGCCGCTTGCAAACTCATGCTCGCCATGGGGCAGTGGTGTTTGGTTGGCTTGGTTTGGTGTCTCTGACTTCAATTCTTTTGCCAGACTCAGTTGGGCCTCTTCTCTACTTTCTTTATATATTGTTCTTGGCAGGTGAGTTTCTG
>JINXUAN31236
ATGCAACTGAAGAACACGATTCTTCTTCTTCTTCTTCTTCTTCACTCTCCTCATTCCATTCACCATCGTTTTTCTTCAATTCGCAAATCGCTTCTGTTCCGATCGAGTCTCTCTTCGTCTCTGCAAATGAAGAAGGAAGCTTCATCGTTTTTATTGACCTCGGAAGGGCTCGAAGACGTTGATGAGTTCGTCGGGGCGAGAGAAGTCGATTCATCCGTGATGTTTGAACGGTTTTGTCATGTGAATAGATCTCATGCAGATTGGGAAGCTAGCTTTCCGAGAAAATCGCTTCGAAGAGGAAGAGTTTCAATTGGCGTTATTTAA
>JINXUAN31237
AAGAACACGATTCTTCTTCTTCTTCTTCTTCTTCACTCTCCTCATTCCATTCACCATCGTTTTTCTTTAATTCGCAAATCGCTTCTGTTCCGATCGAGTCTCTCTTCGTCTCTGCAAATGAAGAAGGAAGCTTCATCGATTTTATTGACCTTGGAAGGGCTCGAAGACGTCGATGAGTTCGTCGGGGCGAGCGAAGTCGGTTCATCCGTGACGTTTGAACGGTTTTGTCATGTGAATAGATCTCATGCAGATTGGGAAGCTAGCTTTCCGAGAAAATCGCTTCGAAGAGACACAGTTAGCGTAAGTGAAATAGAGGCTCTTTATGAACTA
>JINXUAN31238
TGCTTTGTTAAGTCTCTTGTCCCCTCATTGAGGCCTTTCAGTGTGACCGGGCCAAGAACCCCCGTGTTCCATGTATCATTGGGGTCATCTCGGCCTTCCCGAGGAGCCGGGCCATCTAGACCTTTTCGAGGAGCTCGGGGAGGGCCCGTCCGCAGACGCAGGGCTCACGTTGTGGAGGTGGAGCCTGATGAGGAGGAGGAGGATGCTGAGGAGGAGGAGGCTACCGATCGTCAGTCAGAGACATCTGCTGAGGAGGGAGGCTCCGACTCAGATGATGATGACGGTGCGGAGATTGTTCCGCAGAAGAGGATGAGGAGTGCTTCTCGTTCCCGCTCCCGAGGGCTTTGA
>JINXUAN31239
ATGACTCTACCTCCGAGGACCCGGCCTTTCATTCCCGGGAGGTACCGTCCGCCAGCACACGTCCTTCCGCGTGCTGTCTTCCGTCATTTTACCAGTTTTGACGAGGGAGCACCCGGGGATCTGCTTCTCAGAGAGCCGGAGCAGCATCTCTCTCACGAGGCCCGAGAGTTATGGGTCTATGTATACTTCCCATCATTAGCCCCAGAGCTGGAGGTGGTAGGGATTCCCGTGACCCCATATTCATTGATATTCGAGGGCCCACACCGGCCGAGACCTTGA
>JINXUAN31240
ATGGCAACGACAACAACAAGAAGAAAACCTCAGCAAGGCACGCAAACAAACTTGATTGGACATATCAATGTTTCATTTCTAAGCATTACAACTCACTCCTACTACTGCTTGTCTCAACAACAACAACATAGTACCTCATCACTCTCTGCTTCCTGTCACGCCGTTCTAGCCTATATTGTCCCAGTGCTCCTCTGCTTTTTGCAAATCAAGTATCAAAGGAAGGACATATTCCCATTCGACACATATCCCAAATCTTTGGCTGTTTCCATTGTTAGTATGCTTCTCTATTGCTCCGCTTACTATGCCGAACTGAAATCTTCTTCTTATAAAGATCACCGCCGCTGGCAAACTTATGCTTGTCATGGGACAGTGGTGATTGGTTGGCTTGGTTTGGTGTCTCTGGCTTCAATTCTTTTGCCAGACTCAGTTGGGCCTCTTCTCTACTTCCTCTATATATTGTTCTTGGCAGGTGAGTTTCTTGGCAGGTGGCTCTATTAG
>JINXUAN31241
ATGGTACTGGATTCGGAGGGTAGTGCAGGGGGACTATTGTGCGTTTGGAATCCAGATGTCTTCAAGATTACGAAGTGTTGTAGTGCAAGGTCTTTCGTTTTACTGTCAGGTACGTATAATCAGTCATTTCATTGTGTGGTCGTCAACATATATGCACCAAATGATGGAAGGAAAAGAGGTCAATTATGGGAAGTGTTACTTAGGTTGAAGTCATTTTTTCAGCTCCCTTGGTGTATAAGGGGGGATTTTAATGAAGTTAGATTTATGAGCGAGAGCAAGGGTTGTCTGCGGTGTGACAAAGGCATGTTTGAATTTAATGTCTTCATAGAGAAGATGGAGTTGGTCGATTTGCCCTTGTTAGAAAGGGGTTTCCCTTGGTGTAACTCTGCTGAAGGTGAGCAATGGAGTAAGATTGATCGGTTTGTGTCAGATCCTGAATGGTTAGAAGTGTTTAGGCTTAAGCAATGA
>JINXUAN31242
ATGGGATTGTTTGAGGGCGCTTTAGTGGGATCTACTAACATGAGCATCTCACATCTGCAGTTTGCAGATGATACAATTATTATTTGCGAAACTAAGGCATTGGAGTTGCTTTCCATTAAAAGGGTCTTAAGGTGTTTTGAAGTAATGTCGGGTCTTAAGATCAATTTCCGCAAGAGCATTGTTTGTAGGGTGGGTGTTTCGGACAATGAGGTAGATAATTTTAGTGCTGTGTTGAATTGCAAAAATCAAAAGTTGCCAATGGTGTATTTGGGTCTTCCTTTAGGAGCTAATCCCAAAAGGAAGTCAACTTGGCAGCCAGTGGTTGACAAAGTGCTGAAGAAGTTGTCTCTTTGGAAGAGAAAGTTGTTGTCTTTTGCAGGGAGATTAACATTGATTAAGTCAGTTGTGTCCTACTTATCATTATATTATATTTAG
>JINXUAN31243
ATGGAGGTAGTGGATCATTTAGCTGAGGAGAGGAGTAAGGCAGAGTTTGATGTTGAAGCCATGAAGATCGTCTGGGCTGGTTCTCCACAAGCCCTCGAAGTCTCCGATCGCATTTCCAAGCTCGTCGCTAGCGATCCTGTCTTCCGGAAAGATAACAGACCTATGCTTAGCAGAAAGGATTTGTTTAAAAATACTCTTAGAAAAGCAGCTTATGCATGGAAGAGGATCATTGAGCTCCGCCTTTCTGAAGAAGAGGCAGCTAAGTTAAGGTTTTTTGTCGATCAAACTGCTTTCACTGATCTTCATTGGGGAATGTTTGTACCTGCTATAAAAGGACAAGGCACTGAGGAGCAGCAACAGAAATGGTTGCCATTGGCATATAAAATGCAAATTATTGGCTGCTATGCGCAAACTGAGCTTGGTCATGGCTCCAATGTACAAGGTCTTGAAACCACTGCAACATTTGATCCCCAAGCGGATGAGTTTATCATTCATAGTCCTACATTGACTTCAAGCAAATGGTGGCCTGGTGGACTGGGTAAAGTGTCCACACATGCTGTTGTTTATGCCCGTCTTATCACAGATGGTCAGGACCATGGAGTGCATGGTTTTATTGTCCAACTACGGAGCTTGGAAGATCATTCACCTCTTCCTGGCGTAACTGTTGGCGACATTGGAATGAAATTTGGAAATGGAGCATACAACTCCATGGACAACGGGGTCTTAAGATTCGATCATGTGCGTATCCCAAGAGATCAGATGTTGATGAGGGTTTCACAGGTTACACGGGAAGGGAAATATATGCAGTCTAACGTTCCCCGACAGCTAGTTTATGGTACTATGGTATATGTCCGACAAACAATTGTAGCCGATGCTTCCTGTGCTTTATCACGGGCAGTTTGTATTGCTACTAGGTATAGTGCTGTTCGTAGACAGTTTGGATCACAGAATGGTGGACCTGAGACCCAGGTGATTGATTACAAAACTCAGCAAAGTAGGCTCTTTCCTTTGCTGGCTTCTGCTTATGCTTTCAGATTTGTTGGTGAGTGGTTGAAATGGTTATATATGGATGTGACCCAAAAATTGCAAGCCAACGATTTCTCGACATTGCCTGAGGCTCATGCTTGCACTGCCGGCTTGAAGTCTTTGACTACTTCTGCTACTGCTGATGGTATTGAAGAATGCCGGAAATTATGTGGCGGCCATGGCTACCTTTGTAGCAGTGGGCTTCCTGAATTGTTTGCCGTTTACGTCCCAGCCTGTACATATGAAGGAGACAATATTGTGCTGCTTTTACAGGTTGCAAGGTTTCTCATGAAGACTGTTTCTCAGCTGGGGTCTGGAATGAAACCAGTTGGTACAACATCTTACATGGGGCGAGCTGAGCATCTTATGCAATGCCGTTGCGATATTCAAAGAGCCGAGGATTGGGAAAAGCCTAGGGCAGTATTGGAGGCATTTGAGGCAAGGGCTGTTAGAATGTCTGTTGCTTGTGCTCAAAATTTAAGCAAGTTTGCAAATTCAGAAGAAGGCTTTGCAGAACTCTCAGCTGATTTAGTAGAGGTAGCGGCTGCTCACTGCCAATTAATTGTAGTTTCCAAGTTCATTGAGAAATTGCAACAAGTCATTCCCGGAAAGGGGATCAAACAACAGTTAGAGATGCTCTGTAACGTCTATGCCCTATTCCTTCTTCACAAGCATCAAGGCGATTTTCTCTCCACTGGCTGCATCACTGCCAAGCAGGCTTCGCTTGCAAATGATCAGCTCAGATCTTTGTATTCCCAGGTTCGTCCAAATGCAATCGCTCTTGTTGATGCATTTAATTACTCAGACCACTACCTTGGCTCAATTCTTGGCTGCTATGATGGAAATGTATATCCAAAACTGTACGAGGCAGCGTGGATGGATCCTCTGAATGAGTCAGTCGTGCCTGATGGCTACCGTGAATATATCCAGCCTATGCTGAAACAACAGCTCCGTGGTGCGAGACTTTGA
>JINXUAN31244
ATGATATTCCTATTTTGTATCCTGAATGAATATTTTTTTCTCTTTCTTTCTTTCTTTAGTTATTTTTTTTTCCCCACAAGTAAATATAAGTTGTTGGATGTCTTCTCTTCGTTGTGGGGTACTTTCATTTGGAGATATTTATGTGTGGTCGAGAGAGATTGTGTTTTCAAGTATAAAGAGGATTTGTTGGGGCAGTTTTATGATGGGGGAGAGTTTGAATTGGAATTAAATGTGTGTGAATGTCATATTCTGATTAAAAACTTCGTTTTCTTTTACAAATTATTCTATGAACTAGGGGGC
>JINXUAN31245
ATGGTACCTCTTATACCTCACTTGCTCAGATTACCAAGGGAACAACAATTAAAGTTGGGGATAAAATACTACATTCAAATTGAAGACTATGGCTGTAAGATATGGCTTCCTCTAACATCGTTGGCACCAACCATACAAACACAAGTTAGGACTACAAGGGAGGAGAGGGAAAGAGATTTGGAGTGGGGGTGTTGGGAAGGGATGGAGGGAAGAGATGTTCTTCAAGGAAAACAATATCATAAGGTTCCCTTCCTATTATGTTTTAAAGCATCAGGCAGTTGCATCAATGTTGGTGAGAAAACCACCAAAATTCCAGATCTAAAAAATGACACAGACAATCTAAACAAAATTTGTCATGAAGGAATCATTACAAATCTTTGGAAACAACATCTGCCAACATACTACAGGAACAAGTATTAG
>JINXUAN31246
TCATGGAATAATTCTCATCATTTCTGCAAATGGCAAGGAGTAACTTGCAGTCATAGGCATCACCAGAGAGTGAGTGCTATAAACCTTTCATCACTTAAATTATCAGGTTCCTTGTCTCCTCACATAGGAAACCTTACCTTCCTTCGAGTGATCGACCTCGTGGACAACAACTTCCATGGAGTGATTCCACAAGCAGTTGGTCGATTGTTCAGAATTCGGTCACTTTATCTTGGAAACAACTCTTTCAAGGGAGAATTTCCTGTTAATGTGACACATTGTTCAGGCCTTAGAGTCATCAATTTAATCAAGAACGATCTCAGCGGGAAGGTTCCTATTCAGCTCGGTTCTCTGCCCAAGCTTGAATATTTAGACCTAACTCAGAATCACTTTATTGCAACAATCCCACCAGCACTTGGGAACCTCTCGGCTCTACGTTGGCTTTATATGTTAACCAACAATTTACAAGGCCAAATTCCTATTGAAATTGGAAAGCTCTCAAACTTGGAACATCTTCAGTTGTCTATAAACAAGCTTTCTGGTCCGATCCCACCTACTCTTTACAACATTTCGACAATCCATTTTATAGCTCTAGCCTCAAACCAATTCCATGGAAGCTTGCCCCCTAATCTAGGCCTTGTTTTTCCAAAACTTGAAACAATTTTTATGCGATCAAACCGGTTCTCTGGGACCATTCCTGGCTTGCTGGCCAATGCGTCAGGTCTCGTACAGATTTCTCTTGCTGAAAATTCTTTCACTGGGGGCATACCACAGAACTTGGGTGATCTTCAACAACTTGAAGTTTTACAATTTGCGGGTAATCCGCTTGGGGCTGAGAAAGCGAATGACTTGCACTTTCTCACCTCCTTGACTAACTGCACCAAACTCAGGTGGTTGGTTCTGTATAACAATCAGCTTGGAGGTGTGTTGCCCACTTCGATTGGTAATCTCTCCACCAAGCTCGTAGGACTGAATTTGGATCAAAACTACATATCAGAAAGCATACCTCTGGAAATTGGGAGCATTGTCACCTTGGAGGTGCTTACATTAAATGACAACCAT
>JINXUAN31247
TTCGTAGGACTGAATTTGGATCAGAACTACATATCAGGAAGCATACCTCCGGAAATTGGGAGCATTGTCACCTTGGAGGTGCTTACATTAAATGACAACCATCTCACTGGCAACATTCCCAGTTCCATTGGAAAATTTATAATGATGCAAGAGATCTATCGGTCCAACAACAAAATCTCGGGGAAGATTCCAGCCACCTTCGGTAACATGTCAAAACTTAGTATTCTTTTGTCGAATCAAAATATGCTAGATGGAAATATACCTGTTTCTTTGGGTAATTGTGTGAATCTACAAGAACTGGATCTTTCACAAAATCGCCTTACTGGCATGATACCTAAACAAATTGTTGGACTTCCTTCACTCACTCTAGGCCTCTCGGTAGCTCAGAATTTC
>JINXUAN31248
AAACAAAAAACAAAAAACAAAAACAAAACGATTTGTTTTCTTTTCTGCAGACGGCCACCCACCGACCTCACTTCCTCTACTCTGCCGCCGGTCTCTTCTTCTTGCCTCCGTCCTGGGCGGCCCTTGACAGTGTTGCCTCCGTGTTTCCCACTCCACTGGGCACGATCACTCCACTCTGCTCCTCCACTGCAGCATATGGCGGCCCTCCAAATCGGAACATCACGGTGGCCTTCCGCTTCAACTCCTTGTTTTCTGCCCTTAGCACGCTTATCTCTGCTCGCGCATCCTTATACATGCGTTGGAGCAGAGCCAGCTGGGAGTTTAACTGCTGCACCTCATTTGTCCTACTCTGCA
>JINXUAN31249
ATGGCTTCGTCTTCCCGTGGGCTGCTCACTCTCTTTCCCGACCTGAACGAGTCCACAGGAGAGAGAACTGGTGCGGTAGCCCATGAACCGCAACCAAACACCACTGGGTTTGCTCCGTTGAACTTTCCGATGCAGTCGGTGGAGCAAAAAATGGCAGTGCAAACAGATGTGGAGGCTAATCAATATACTTTGAAGGCATGTGTGGAGTCCATGACGGCGGTCACAAATCTGTCGCACCGGCTACAGAGTAGGACAAATGAGGTGCAGCAGTTAAACTCCCAGCTGGCTCTGCTCCAACGCATGTATAAGGATGTGCGAGCAGAGATAAGCGTGCTAAGGGCAGAAAACAAGGAGCTGAAGCGGAAGGCCACCGTGATGTTCCGATTTGGAGGGCCGCCATATGCTGCAGTGGAGGAGCAGAGTGGAGTGATCGTGCCCAGTGGAGTGGGAAACACGGAGGCAACACTGTCAAGGGCCGCCCAGGACGGAGGCAAGAAGAAGAGACCGGCGGCAGAGTAG
>JINXUAN31250
ATGGAGAACAAGGAAGAAGCAGAGCTCTCACGACCACCACCACTACCACCATTACCACCACCTCAAAACCCTAATACAGAACTATCAACAACAGCAAAATCACCGCCGCCGTCGCCGCAACACCGCCACCGTGCACCACCAAAACGCTTCATAAAAAACCAAATCCCAGACTCAATTACCAACAACGCCGCCCTCAACGCCGCCATAGCTCTCCTACCTTCAAACTACAACTTCGAGGTCCACAAATCTATCTACCGAGTCCTCTCCACAAACTCCAAGCGCATCGCTCTCCAGTTCCCCGAAGGCCTCCTCATGTACTCCCTCGTCCTTTCCGACATCTTCACTTCCTTCGCCGCCGTCGAATCCTGCTTCATCCTCGGCGACGTCACCTACGGCGCTTGCTGCGTCGACGACCTCTCCGCCGCCGCACTCTCCGCCGACCTCCTCATTCACTACGGCCACAGCTGCCTCGTCCCCATTGACAACACTTCGATCCCTTGCCTCTATGTCTTCGTCGATATCAAAATCGATGTGAATCGCTTGATCGAAACAATCAAGCTTAATTTCGATTCGTTTATCCCCAAACAGATCGTTTTGGCCGGGACGATTCAGTTCGCGAATGCGATTCGGGCCGCGAAGCCTGAATTGGAAACCCTAGGGTTTAGGGTTTTGGTGCCGCAGTCGAAGCCGTTGTCGGCTGGGGAAGTTCTGGGTTGTACTGCGCCGAGTATTGTGAAAAAAACTACTGGTTTTAATGATGATGAGATTGTGATTGTTTTTGTGGCTGATGGGAGGTTTCATTTGGAAGCTTTCATGATTGCAAACCCTAAAATTAGGGCTTTTCGGTACGATCCGTATATTGGGTCTTTGTTTTTGGAAGAGTATGATCATAAGGGTATGAAGGAATCGAGGAGGAATGCGATTGTGAAGGCGAGGGAGGCGAAGAATTGGGGGATTGTGATGGGGACTCTTGGGAGGCAAGGGAATCCGAGGATTCTCGATAGGTTGGTGAAGAAGATGAGGGAAAAGGGTTTGGCTTGGACTGTTGTGTTGATGTCGGAGTTATCGCCAATGAGGATTGCCTTGTTTGGGGACTCGGTTGATGCTTGGATTCAGATTGCTTGTCCTCGGCTATCAATTGATTGGGGTGATGCTTTTGCAAAGCCACTTTTGACTCCATTTGAGGCAGAGATTTGCCTTGGTGATTTACCTGGTTGGTGGGAGAGAAAGCCAGTGGAGGATTTGAATTCATGTTGCAATGATGGTTTGGATTGTTCGAAGAACGAAACGTGTTGTGTGGGTAACAATGGGGATATAAAAGATAAGGAAGGGGATGCTGTGGATTATCCAATGGACTATTATGCTCAGGATGGAGGGGAATGGAATTCGTGTTACTCGAAGAAGCAATCTCAGCCTACACGAAGAAATCGTATTATTTCTTCTAATGGTAGTGCCTAA
>JINXUAN31251
TCCGCTTCACCGGCGGGCGGCAGCCTCACCTTGGCCGTCCGCCGGACAAACCCAAATTTTCTAATTCTCTCTCTCCTTCCTCCATACTATTCACCCACATACCTTCCATCCGCTGCTCACTCTGTTTTCAAACTGAAGGCTTTGCCGGTTCAAGTTTTGGTTCCTTATTCTTCGTCATCCGGTTCAGCTACTGCTCACTCGGTTGCTCCGCAAACTGGCAGGTCGACCAATATGGCTTCATCACCGCCTTATAACCCTCCTTCCTCTGGCACTTGCAATGAAATCGTTCCGGTAGGAGACACCAACCACACTTCCTCCTCCAGCAATACGACCCAAATCAAC
>JINXUAN31252
ATGGCTGTAGTTGCTTCTGCTCCTGGAAAGGTCTTGATGACTGGGGGCTATCTTGTTTTGGAGAGGCCCAATGCGGGGATTGTACTCAGTACGAATGCTCGGTTCTATGCAATTGTGAAACCATTTTATGAGGAAATTAAACCCGACAGCTGGGCATGGGCATGGACAGATGTGAAATTAACTTCCCCACAGATGTCAAGAGAAACTACTTACAAAATGTCGCTAAAACATTTAGCACTTCAGTGCATCTCTTCGAGTGAATCAAGGAACCCCTTTGTAGAATATGCAGTGCAATATGCTGTTGCAGCAGCCCTTGCAACATTGGAAAAGGATAAGAAGGATTTGTTACACAAACTACTTTTGCGAGGTCTTGATATTACAATCTTAGGTTGCAATGATTTCTATTCATATCGGAATCAGATTGAAGCACTTGGACTCCCTTTGACACCAGAATCTTTAGCTTCCCTTCCGCCATTTACATCAATTACTTTTAACATTGAAGAAGCAAATGGAGGAAATCGCAAGCCTGAAGTTGCAAAAACTGGATTGGGATCATCTGCAGCTATGACAACTGCAGTGGTTGCTGCTTTACTTCATTACCTTGGAGTTGTTAATCTTTCCTCCTTGTCTGAAGATCAACACCAGGAAAAAGAGAATACTATGGATCTTGATGTGGTGCATGTGATAGCTCAAACTGCTCACTGCATTGCACAAGGGAAAGTTGGCAGTGGGTTTGATGTTAGTTCTGCAGTTTATGGAAGTCAACAATATGTTCGCTTTTCACCAGAAGTGCTTTCTTCTGCTCAGGATGCAGTTAAAGGAAAAGCATTAGAGGAAGTCATTGGTGATGTACTGAATGGCAAATGGGACCATGAGAGGACTAAATTTTCGTTGCCTCCATTGATGAATCTTTTACTAGGAGAACCAGGAACTGGAGGGTCATCCACAGTATCAATGGTGGGTGCTGTCAAGAAGTGGCAAAAATCTGAACCTCAGAAGGCCCTGGAAACTTGGAGAAAGCTGTCAGAGGCAAATTCAGTACTTGAAATGTGCCTCAATATGTTAAGCAAAATGGCAAAAGAACATTGGGATTCATATAAATCCATTATCGACAACTGCAGCATGCATAAGTCAGAAAAGTGGATGGAGCAAACCAATAAACCAAGCGAAACAGAAATCGTTAAAGCATTATTAGGAGCAAGAGACTCCATGCTTCAGATCAGGTGTCACATGCGCCTGATGGGTGAGGCTGCAGGCATACCGATAGAACCTGAATCACAAACTCGGCTTTTGGATGCTACTATGAATATGGAAGGAGTTCTGTTGGCTGGAGTTCCTGGAGCTGGCGGTTTTGATGCTGTTTTTGCAGTCACCTTAGGGAATTCAAGCAGCAACGTCACCAAATCATGGAGTTCACTTAATGTGCTGGCCTTGCTGGTTAGAGAAGATCCTCGTGGTGTTTCTTTAGAAACCACTGATCCGCAAGCCAAGGAAATTACATCAGCGATTTCTTCAGTTCATATCAAATAA
>JINXUAN31253
ATGGTTTCTGGTTTAATCAATGCCAATCCCATTGTGTATGAAAAGAAGGAACGCCGAGCTAGAACTGAACCTGGTGATGTGGATGAGTGTGCTGTGGAGGCCATTGACCAACTAGAAATTTTTGATCATCTTAGAGACATAAAAGATCCTGAGCATCCTTATTCACTGGAAGAGCTGAAAGTTATAACAGAAGATGCAATTGAGGTAGATGACAAGCATAACTGTGTGAGGGTGACATTCACTCCAACAGTTGAACATTGCAGTATGGCAACGGTGATCGGCCTTTGCTTGCGAGTGAAACTCATGCGTAGCCTACCTTTGCATTATAAGGTGGATATCAGGGTAGCACCTGGAACTCATGCAACTGAAGCTGCAGTGAATAAACAGTTGAATGATAAAGAACGGGTGGCAGCCGCTTTGGAAAATCCCAACCTTGTAGATATGGTTGACGAATGTCTGGCTCCATCTTATGCTTGA
>JINXUAN31254
ATGGAGAAAGATGGAGGAGAGGACTGGAGGGAGATGGTGAGAAAGATGCTCCCCCCGGGTGCTCCCCTCCCGGAAGACGAGTCTCACCTTGATTACTCAATAGCAATAGAGTATAATGGACCCCCGGTTTCGTACGAGCTTCCTCGATTTGAACCTGTTGATGTAAATTCAGCTATGATTCCAACTGCGTCAATAGCAGAACCGCCCTTAGAATCACGAAGATCAGTGACCTGTGATGTCGCCCCTGCAATTGAACCAATCCCTTTGCCAGTGTCTCGTCTTTCTGGCGTCACACGTCCTCCTACTCACAGTCCAAGAGTATCTGCAAGTTCAGAGTCTGTAGTGTCTGTCTTGCAGAACCCTGATTTCTCTTCTGCTTCCCTTTCGGCATCTCCGGGTTCTGTTCACAATCCTCCAAATAATGCTTCTAAACTGTTAGTTAATGAAGTAAGGAGAGCCCCGGTTGTCACTTTCAATACTTTGGATAGATCGGAAAGAAAAGACCATGTGGAGAAACAAGTTTTTCCCGAATATGTTGGGGTTTCCCGGGAAAAGAAGAAGAAAAAGAAAAGAAGAATCTGTTATAGGTGTGGAAAAGGGAAGTGGGAAACAAAGGAGTCATGCCTTGTTTGTGATTCAAAGTATTGCAGCAATTGTGTGCTTAGGGCTATGGGTTCTATGCCGGAAGGACGTAAATGTGTTACTTGCATTGGTGAGCCAATTGATGAATCAAAGCGGTCCAAACTTGGTAAACATTCAAGGTTATTAGCCCGATTGCTCAGTCCTTTAGAAGTCAAGCAAATAATGAAAGCAGAGAAAGAATGTGCTGCTAATCAGCTTCGACCAGAGCAGCTGATTGTAAATGGGCTCCCTCTGAAGCCAGATGAGATGGCTGAATTACTTGGATGCTCTTTACCACCGCGGAAATTGAAGCCCGGTAGATATTGGTATGACAAAGAATCTGGTTTCTGGGGAAAGGAGGGAGAAAAGCCGGATCGAATTTTAAGTTCAAACTTAAATTTTACTGGGAAACTTAGTCCTTATGCGAGCAATGGAAACACTGAAGTTTATATCAATGGCAGAGAAATTACAAAACTTGAACTGAGAGTTCTAAAGCTAGCAAATGTGCAGTGTCCACGTGACACTCATTTTTGGGTGTATGATGATGGTCGTTATGAGGAGGAAGGTCAGAACAATATCAGGGGGAACATTTGGGAGAAGGCTTCAACACGACTTGTTTGCATGTTGTTCTCTTTGCCTGTACCCCGTGGTCAGCCTTATAGTAATCGACAAAGGGATGAGCCTAGCAATTATACTGCCGTTTCAAATTATTTAGAACAAAAAAAAATACATAAACTTCTTCTACTTGGCCTTCAGAGCTCTGGAACCAGCACTGTTTTCAAGCAGGCCAAGTTGATGTATGGGAACAAGTTTACTGCAGAAGAATTGCAGGATATTAAGCTTATGATTCAAAGCAATATGTACAAATATCTCAGCATACTGCTTGATGGACGGGAGCGCTTTGAAGAGGAAGCCACATCAAAGATGAAAGCTCTAGGTTTTCATGACCAAACTACTGAAGCAGGTGGACAGGTTGATTCCAGTGGGAATAGTCAATGCATCTATTCCATTAACCCTAGGTTAAAGCATTTCTCTGATTGGCTCCTAGACATTATAGCCACTGGAGATTTGGATGCATTTTTCCCTGCAGCAACACGCGAGTATGCTCCACTAGTTGAAGAGATTTGGAAGGATTCTGCTATACAGGAAACATATAGGAGAAAAAATGAGCTTCATTTCCTTCCTGATGTTGCTGAGTACTTCTTGAGCCGGGCTGTGGAAGTGTCAAGCAATGAATATGAGCCTTCAGAGCGAGACATACTATATGCAGAAGGGGTCACCCAAGGGAATGGTTTGGCTTTCATGGAGTTCTCCTTAGATGATCGTAGCCCAATGTCTATGACCTACACAGACAATCTGGATGCTCCACCCCCACCTCTAACTAGATACCAACTTATTAGAGTAAATGCTAAGGGTATGAACGAGGGCTGCAAGTGGGTGGAAATGTTTGAAGACGTGCGAGTAGTAGTCTTCTGTGTTGCATTGAGCGACTACAATCAGCTGTGGCTTGCCCCAGAAAACAGTGGCAGTGGATCCCTGCTTCAAAACAAGATGATTCAAAGCAAAGAGCTCTTCGAAGCAATGGTTGGACATCCCAGTTTTAAGAACACCCCTTTCGTGTTGATCTTAAACAAGTACGATCTCTTTGAGGAAAAAGTCAATCACATACCTTTAAGCACTTGCGAGTGGTTTACCGATTTCTGTCCAGTACGACCCCAGTACAATAACCAGTCACTGGCCCACCAAGCTTACTACTACATTGCGGTGAAGTTTAAAGACTTGTATGCGTCGCTCACAGGTCGAAAGCTTTTCGTGTGGCAAGCAAGGGCAAGAGACCGAGTCACCATTGATGAGGCATTCAAGTATATAAGGGAGGTTCTCAAGTGGGATGAAGAGAAGGAAGAGAACTACTATGGTATGCAAGAGGATTCGTTCTACAGTACAACTGATCTGAGCTCTTCGCCGTTTGTCAGGCAAGAGTGA
>JINXUAN31255
GCTTCTATTGTGTCTGTTCGTCTTGCTCGTCAGCACACTTATCAATTTCTGATGGATTTAAAACTTGAATTCGAGTCTCTTCGTATTCAAATTTTGAACACATCACCTATGCCATCCTTCTATGAGGTTTTTGCTACTATTGATAGTGAGGAGTGTAGTCGTCGATTGATTCAACCGGTGGCTCCACTTCCTTCCTCTGTTCTTGCCTCATCTTCCGCTTCAGATCAGATGGCTCTTGCTGCCAAGTTTAGTTCTCGTGCTTCTAGTAGCAAGGTTATTTGTCACCATTGTGGTGCAACTGGTCATGTCCAAGCACAGTGCTTCAAGCTTCATCCTAAGTTGAAGCAACGCTTTGCAAGGGCACGCCTTTCAAGCTCTCCCCATACTGCTATCATTGCAGACCCCTCTAGTACTCCTTAG
>JINXUAN31256
GAGAATTTGGTATCACTGGATATTTCAGAAAACAAATTGTCAGGTGAAATCCCGAGTGCTCTTGGGAACTGTCTGATGTTGAACTCCCTGCATATGGAAGACAACTTTTTTGAAGGAACCATTCCTTCAGAGCTAAAAAACTTGAAAGCCATTCAATTCATGGATTTTTCACACAACAATCTGTCCGGGAATATTCCATTGTTTCTTGGGCAGTTGAATTTACTTGCCGATCTCAATCTTTCCTTCAACAATTTTGAGGGTGACGTGCCAAACGGAGGAGTTTTCAAAAACATCACTTCATTTTCAGTTCTAGGAAATAGAAATCTATGTGGA
>JINXUAN31257
ATGGGACAGGACACGAAGCGTGTGGTTGAAAAAAGAGAAGAAACAGTTTTTTCTCACTCTCTCTCATTGACTATTACAATCAAGAATGCACATCAAAGGGGACAACTTTTCTTCATGGACTCTGTTTTTGCTTTATTTTATCTCTTTTTTTTGTGGTCAAAAGAGTCGTATTGTTCATTTTTATCATCATCACTCACTATCCGACACATGAAATCTTCTTCTCTAATACCAAAGCCCTCTCTCTCTCTCTCTCACTTCATCTTGAAGCTCAAAAGGAGTGAAATCATTCATTCACACACACGGATCAGGATAAATCGAAAAGAAAAGTGA
>JINXUAN31258
CGAGAAATACAGACCTTGATTTTCAATCGAAGTTTGAAGAGATATGAATTTGAATTGAGACCTCACCTTGCGATTGGAGAAGAGAGGAATTGCGACGCCGTTACGGCAAACTACGGCTCGGGAGTCACCGCAGTTGGAGACGATTATCTTCTCCAGACTAACGACCGCGACGACGATCGTCGATCCGACGGCGTCGCACTGCGGTGTTTGGAGCTCGCACATGCAGTTGGAGATGGAGCCTCCAACTCCAACGCCGCTGGACCAATCGGTTACTTCCTTGTCCATACAAGAAAAGCTTCGCTCCATCATTTCCTTCCACGAATCTTCTTCGTGGCTTTCGAGGTC
>JINXUAN31259
GGGTATCATTTACTTTTTCTAAGCGCACGTGCTATCTCACAGGCCTATCACACTAGAGAATTCCTATTCAACCTTAAGCAGGATGGAAAGGCTTTACCCGAAGGGCCTGTTGTTATTTCCCCTGACGGACTGTTTCCTTCCTTGTTTCGAGAAGTTATCAGAAGAGCTCCTCATGAATTCAAAATTGCTTGCTTAGAGTTCCAAGCACAAACTCGAGCTCATCAACATCAAGACATGGATTTGATTCTCAAATTAGCGGGAAAAAAGGAAGAGACAGGCTGCCGAAAGAGCTGTTTTTCTCCAGGATCTGCTAGTTTCAACTCTGTTAGACGACTAGTGAAGCAGCAGTAA
>JINXUAN31260
ATGTTGTTGAGAAAAGGCATTGCTTTGGTTATTGTTTTGATGGTTTTGGAGGTCCAGACATGTCTGGCACAGATCATGAACAGAGCAAGCTTTCCAAAAGGTTTTGTTTTTGGGACTGCCTCTTCTGCTTACCAGTATGAAGGAGCAGTTAAAGAGGGTGGAAGGGGCCCAACAGTCTGGGACACATTTGCACACTCATTTGGAAAGGTTCTTGATTTCAGTAATGCTGATGTTGCTGTAGATCAGTATCACCAGTTTGATGAAGATATACAACTTATGAAGGACATGGGAATGGATGCCTACAGATTCTCAATTGCTTGGTCTAGGATTTTCCCTAATGGAACTGGAGAAATCAATCAAGCAGGAGTTGATCACTACAATAATCTCATCAATGCCCTAGTAGCCAATGGAGTTGAACCATATGTAACCCTCTACCATTGGGACCTTCCTCAAGCCTTGCAAGATAGATACAATGGTTGGCTTGACCAACAAATCATAAAGGATTTTGCAACATATGTTGAGACATGCTTCCAGAACTTTGGTGATAGAGTGAAGCATTGGATTACATTCAATGAGCCTCATACATTTACCACACAAGGCTATGATGTGGGTCTCCAGGCTCCAGGACGATGCTCCATCCTTCTTCGCCTCTTATGTAGAGGTGGAAACTCTGCAACTGAACCTTACATAGTTGGCCACAATGTTCTCCTTTCTCACGCAACTGTGGCAGATATTTACAAAAGGAAATACAAGCCAAAACAAGGTGGATCAGTTGGGATATCATTCGATGTTATTTGGTTTGAACCAGCAACAAATTCCACGGATGACATTGAAGCAACACAAAGAGCGCAAGATTTTCAATTAGGCTGGTTTATTGAACCTTTGACTCTTGGCAATTACCCAAGATCAATGATTAGTAGAGTTGGAAGTCGGTTACCAAGATTTACAAAAACAGAGTCAGCTCTTCTCAAGGGGTCTTTGGACTTTGTGGGCATAAACCACTACACAACGTTTTATGCACGAAACAATACATCTAATATAATTGGATTCCTACTCAATGACACCACGGCAGACTCTGGAGCAATTACTCTTCCATTCAAGGATTTACAACCTATAGGAGACCGGGCACATTCGATATGGCTGTACATAGTACCTCATGGGATCAGAAGTTTAATGAATTATATCAAGGAAAAGTATGGGAATCCTCCAGTCATCATCACTGAAAATGGAATGGATGATTCAAATAACCCATTCACGTCGATTAAGGATGCCCTAAAGGATGAGAAAAGGATCAAATACCATAATGACTATCTCTCAAACTTGCTAGCTTCTATCAAAGAGGATGGATGCAATGTCAAAGGTTATTTTGTATGGTCTCTATTGGATAATTGGGAGTGGGCAGCAGGATACACTTCGCGCTTTGGTCTCTATTTTGTGGATTACAATGACAAGCTGAAGAGGTACCCCAAGGATTCGGTTAATTGGTTCAAGTCTTTTTTGACTTCTACATGA
>JINXUAN31261
GCATGTGAACGCAGGACCACTTGCATCAGTAGCAACACCATCCTCTCTCACGCACAGTCACTTCCATCACTTGTACCAACACCACACCACCATTATTTTTGCCTTTTTCTTTTTCTTTTTTTCTTTTTTGGGAATACCATTCTTGCCTTTTTCAACAACCCAATTCACTGTCTTACTCTTGCCAACACTCCAAGCCCCTCTCTACCCATTTATGTGTTCTTATCTATCTATCTATCTATCTATGTATATCAGTATAATTCAGTATATAGATTGAAAGATCTCCTCCCTAGAGTACAGTGTTAG
>JINXUAN31262
ATGTTGTTGAGAAAAGGCATTGCTTTGGTTATTGTTTTGATGGTTTTGGATGTCCAGACATGTCTGGCTCAGATCATGAACAGAGCAAGCTTTCCAAAAGGTTTTGTTTTTGGGACTGCCTCTTCTGCTTACCAGTATGAAGGAGCAGTTAAAGAGGGTGGAAGGGGCCCAACAGTCTGGGACACATTTGCACACTCATTTGGAAAGGTTCTTGATTTCAGTAATGCTGATGTTGCTGTAGATCAATATCACCAGTTTGATGTAAGTCTCATACCAACAGTATATTGCTTTTTCTGGAGAGTGATAATTTTTAAAGTTATTACATTTAGCACCCCTTTTTTTTTTTTCTTTAAATCAAAATTGGTG
>JINXUAN31263
ATGTTGTTGAGAAAAGGCATTGCTTTGGTTATTGTTTTGATGGTTTTGGATGTCCAGACATGTCTGGCTCAGATCATGAACAGAGCAAGCTTTCCAAAAGGTTTTGTTTTTGGGACTGCCTCTTCTGCTTACCAGTATGAAGGAGCAGTTAAAGAGGGTGGAAGGGGCCCAACAGTCTGGGACACATTTGCACACTCATTTGGAAAGGTTCTTGATTTCAGTAATGCTGATGTTGCTGTAGATCAATATCACCAGTTTGATATGGAACTGGAGAAATCAATCAAGCAGGAGTTGATCACTACAACAATCTCATCAATGCCCTACTAG
>JINXUAN31264
ATGGCTATTGTTCTAGTGTGTTTAGTGCTTTTCTTGGCCATGACTGGTCATTCAAGTGGTACCTATTGTGTTTGTAAAGATGGATTGAGTGACTCAGTTTATCAGAAGAACATAGATTATGCTTGTGGAGCTGGAGCTGACTGTAGTGCAATCATTCAAAATGGTGTTTGCTACAACCCCAACACTGTGAAGGATCACTGTAACTATGCTGTCAACAGCTACTTTCAGAAGAAGAGTCAAGTTACTGGCAGCTGTGATTTCTCAGGCACTGCCACCACCACTCAGACCCTCACTAGCTCAACTTCTGGATGTGTTTATCCCAGCTCTGCAGGGAGTAGCACAACCCCAACAACTACCACCCCATCAACAAGCACAACTCCATCCACAAGCACAACCACACCCTCCTCAAGCACAACCCCATCCACAACCACAACTACTCCCTCCTCTATATTTGGCCTGGGCCCCACAGGAAGTGGCACCAGCATTACCAACACTGACAGCAAGGCCAGTGTGACCCTCCACCAAAACAAACACTTGTTTTCCTGCTCTTTAGCGCTAACCCTTTTGTTCTCAGGCCCTATCTTTTTTAGGCTTTGA
>JINXUAN31265
ATGTCGATCGAAAAGGAGAGAGAGACTCAGGTTTACATCGCCAAGCTCGCCGAACAGGCCGAGCGCTACGAAGAAATGGTTGAGACTATGAAGGAAGTTGCAAAACTTGATGTAGAGCTGACTGTGGAGGAGAGGAACCTGCTCTCTGTGGGGTACAAGAATGTAATTGGTGCCCGGAGAGCCTCTTGGCGTATTATGTCTTCAATTGAGCAGAAGGAAGAGTCTAAGGCAAATGAGCACAATGTTAAGCTCATTAAGGGTTATTGCCAAAAGGTAGAGGATGAGCTTTCGAAGATTTGCAGTGACATTCTGACTATCATTGACAAACATCTCATCCCCTCTTCCAACTCAGTTGAAGCAACTGTCTTTTACTACAAGATGAAAGGTGACTACTACCGGTATCTTGCTGAGTTTAAGACAGACCAGGAAAGAAAAGAGGTTGCTGAACAATCACTGAAGGGTTATGAGGCTGCTTCTGCCACTGCAAATACAGATCTCCCTTCAACACACCCAATTCGTCTTGGCCTTGCTCTCAACTTCTCGGTCTTCTATTATGAGATTATGAATTCTCCTGAGAGAGCATGCCATTTGGCTAAACAAGCTTTTGATGAAGCAATTGCTGAGTTGGACACCTTGAGCGAGGAGTCATACAAAGACAGCACCCTGATTATGCAACTTTTGAGAGACAATCTCACTCTCTGGACTTCTGATTTGCCTGAAGATGGAGTTGATGAAAACTTCAAAGCTGAAGAACCAAATCAGCAGAAGCTGAGCATTGATGAGGTACCTAAGAGCGCTGCATAA
>JINXUAN31266
ATGGACCCACAGCAACAAGTAGAAGCGACGATTCCACAGCCTACCCCACCACAAGTTGGTGGAGGAGGAGGAGATTTCACTGCCATTTTCACGGTGTTATTGTTCTTCATCGCCATCTTCTCTATGGTACTGGTTCCATCATCGACAACATTAAAGAATAGTGTATCAATTATACACCAAGTTCCAGAAGGTCATGTTGGTGTTTACTGGAGAGGAGGTGCCCTTCTGAATATAATTACAGATCCAGGTTTTCATCTAAAAATGCCTTTGCTAACTCACTTTGAGCCCATTCAAGTAACTCTTCAAACAGATCTGGTGAGGAATATCCCATGTGGTACAAAAGGGGGTGTTATGATCAACTTCGAGAAAATAGAGGTTGTTAACCGCCTTCATAAGGGTTTTGTCTATGAAACACTGCGTGATTACGGTGTACAGTATGATAACACATGGATATACGACAAGATTCATCATGAGATCAATCAGTTCTGCAGTGTTCATTCCCTACAGCAAGTTTATATTGATATGTTTGATCAGATTGATGAAAAAATGAAAGATGCTCTTCAGTCTGATTGCACACGGTATGCTCCAGGTATTGAAATTATCAGCGTTCGTGTCACAAAACCAACCATCCCTGAAAGTATAAGACGGAATTTTGAACAGATGGAAGAGGAACGCACCAAGGTTTTGATCTCAATGGAGAGACAGAGAGTAGCTGAGAAAGAGGCTGAGACACACAAAAAAAATTGCTTTAAGTGA
>JINXUAN31267
ATGCTAGGTATCACCACCTACACCGCCCTCTCACCAATGGGTGTAGTGGGTATGGGTATGGGTTTCGCAGCCGCCACCGCCACCGCCACCGCCAAACTCCAGTCGCGTTTCAGAGTGTCGGGAGAGGAGGCCTTTCCGTCCTTTCTACCCAGAGAGGTCCACAAAATCAAAGACCCTTTTGCTCGAAACTTGGCCACTAGGATTCACAGACTCCCCCTACAGGTTAGCTTCTCAGAGGGTTCTATCATGAGCAGTTGTGTGAAGCCATTGCTACAAGCTGACACAAATCCAGTGGTTCTCCTTCACGGTTTTGACAGTTCCTGTTTAGAGTGGAGGTACACACTTCCACTGCTTGAGGAAGCTGGTTTGGAGACCTGGGCGTTGGACATTCTTGGTTGGGGCTTCTCCCATTTAGAAAGGCTTCCTTCATGTGGTGTGGCCTCCAAGCGTGATCACCTTTATCAGTTTTGGAAATCCTACATCAAAAGGCCAATGCTACTAGTTGGACCAAGCCTTGGTGCAGCGGTTGCAATTGATTTTGCTGTCAACCATTCAGAAGCTGTTGAGAAACTGGTTTTGATTGACGCAAGTGTTTACTCAGAAGGCACCGGCAACATGAGAAAGTTACCCAAGGCAATAGCCTATGCTGGGGTTTATTTGTTGAAGAGCGTCCCGCTGCGGTTATATGCAACTTTTTTGGCCTTCAATGGCTTACCATTTGGTACCTGCTTAGACTGGACTAATGTGGGTCGTCTACATTGCTTATTGCCTTGGTGGGAGGATGCTACTGTGGCTTTTATGAATAGTGGAGGTTATGATGTGAGCTCCCAGATCGAACAGGTAAAGCAGAAGACACTTATAATATGGGGTGAAGATGATCAAATTATCAGTAACAAACTCGCAGTGAAGTTGCACTGTGAACTGCCAAATGCAATAATACGCCAAGTGCCAGATTGTGGCCATATCCCACACGTAGAAAAGCCCAGTGTTGTTGCTAAGTTGATTGCGGAATTCAGTTGTCAAGACGATTGCTAG
>JINXUAN31268
ATGCTAGGTATCACCACCTACACCGCCCTCTCACCAATGGGTGTAGTGGGTATGGGTATGGGTTTCGCAGCCGCCACCGCCACCGCCACCGCCAAACTCCAGTCGCGTTTCAGAGTGTCGGGAGAGGAGGCCTTTCCGTCCTTTCTACCCAGAGAGGTCCACAAAATCAAAGACCCTTTTGCTCGAAACTTGGCCACTAGGATTCACAGACTCCCCCTACAGGTTAGCTTCTCAGAGGGTTCTATCATGAGCAGTTGTGTGAAGCCATTGCTACAAGCTGACACAAATCCAGTGGTTCTCCTTCACGGTTTTGACAGTCCATTACTTCTTATTCTTCAGTTCCTGTTTAGAGTGGAGGTACACACTTCCACTGCTTGA
>JINXUAN31269
ATGGAAGACGACGAGGACCAAGAACCACCGCTCGCTGTTGAAATCAACGATACCACCACCGTCGACCTTAACCCATCGCCGCCGTCCCTTCAATCTGATCAACGGCTGGACATCGTCGAGGCTTCACCGGTCGGCGTCACCGTCATCACAGGCTATCTCGGTGCCGGCAAATCCACTCTGGTGAATTATGTATTGAATACCCAACACGGGAAGAGGATTGCTGTGATATTGAATGAGTTTGGTGAAGAGATTGGAGTAGAGAGGGCTATGATCAACGAAGGTGAAGGTGGGGCTCTTGTTGAAGAATGGGTTGAGCTGGCAAATGGGTGCATTTGTTGCACCGTCAAGCATAGCCTGGTTCAAGCATTGGAGCAACTTGTGCAGAGGAAGGAGAGGCTTGATCATATATTGTTGGAGACTACAGGATTGGCGAACCCTGCTCCTCTTGCATCTATTCTCTGGTTGGATGATCAGTTAGAATCAGCAGTCAAGCTTGATTCCATAATTACTGTTGCAGATGCAAAAAATCTCCGGTACCAGCTCCAAAGGCATCATGATTCTTCCTCGTTTCCTGAAGCATTTTCACAAATAGCATTTGCAGATGTCGTAATTCTTAACAAGGTTGATCTGGTTTCTCTAGAGGATTCTGGAAGTGCCTTAGAGGATCTGGAGAAGGAGATACATAACATTAATTCCCTTGCAAATATAATTCGTTCTGTGCGGTGTCAAGTTGACTTGTCCAAGATACTAAACTGCCGGGCTTATGATGCTTCACAAGTCACTCATTTGGAAGCATTATTGGAAGAAAATAAATCTCTATCTACCAGAGAACTTCATGATAGTGGTGTGCGAACCTTGTGCATTTGTGAGCCATGTCCTGTCAACCTTGATAAGGTTCGATTGTGGATTGAAGAGATTCTTTGGGATAAGAAATATAACATGGATGTTTATCGATGCAAAGGAGTTCTAAGTGTCTTAAACTCAGATCAGCTTCATACTCTACAGGCCGTGCGAGAGATATATGAGATCACTCCTACACGTAAATGGAGAAGCAAAGACAATCAGACGAACAAGATAGTTTTTATAGGTCAATCACTAAATGAAGAGATTCTTCTTAATTCCTTCAGAGCCTGCATAGCAACAACAGCTTGTTAA
>JINXUAN31270
CCTGAGAAGAAGAAGAGAGAGGGAGAGAGAGAGAGAATCACCCCCAGAAAACCCATTCTGATTCAAACATCGTTTCTTGTTTTGTTTTTATCCATTTTCTCGGCCACTTTCCCGCGTTTTCCGGGGAAAAAAAAAGAGGAAGAAAGAAAAGATCATGAAAAGAAAATGATGGTGACGGCGAGGGACCCAGCGATCAAGCTGTTCGGGAAGGAGATTCCCCTGCCGAGAAACGGGCTGACTTGTTTGGAAGATGGGAGGTCTGATCATGATCTTAGTTCTCTTGTGGATGCCTGTTTGGAAGCCGAGAAAGTAAGCAAAACAGGGGAGGAAGAAGAAAACGAACCAGAAGCTGATCACAAGTATCCACTAGCAGAAAAA
>JINXUAN31271
ATGAAAGAATCGGAGTTTGTTTCAGACTATTTGTCTAGAGTATTGGTGATTGTGAATCAAATGAAGAGATATGGAGAAGATTTACCAAATGTTTGTGTACTGGAGAAAATTCTTCACTCGTTACAACCAAAATTTGAACATATTATGGTGGCTATTGAAGAGTCAAAGGACTTGAAGTCTGTGACGGTTGATCAACTCTTGGGATCCCTACAAGCTCATGAGGAAACGCTAAAGAAAAATTCAGATGAGATGGTGGAACATGTTTTGCAAACAAAACACTCCTTTAGAGGACATGGTGAAGGATAA
>JINXUAN31272
GCACCCGGCAACAGGAAGTTCTTTCTCGCAGCAACAGACTACTTTACAAAGTGGGTGGAAGCAGAAGCATTGGCATCAATCAAGGAAAAAGATGTGAAGTTTGTCTGGCAAAACATCATCACTCGGTTTGGCATACCAAAAGCCCTAATCTCAGACAACGGAACTCAGTTCGACGGCAGAATCTTCAGAGGCTTTTGTGAAGAGTACAAGATAGAGTTCTACAATTCTACACCGGCATATCCCCAAGCAAATGGACAGGCAGAAGCTTCAAACAAAGTAGTCTTGGATGGGTTGAAGAAAATGTTAGAGAAAGCCAAAGGCAAATGGGCGAAAGAACTTCCTCATGTTTTATGGGCTTACCGCACCACACCTCGACGATCAACAGGAGAAACACCATTCTCCTTAGCCTACGGAATGGAAGCAGTAATCCCACTGGAAGTTGGCCTCCCCACAATTCGAAGCGAAAATTTTGATCCAGACTTGAATGGAGAAGCCATAGCATTGGAACTCGACCTTGCGGAAGAA
>JINXUAN31273
ATGTGTTTAGGTAAACAAAGCCATTCAGCTGATGTAGAGAAGGGATGTAACTCGGTGTTGAATTCTTGCCCAACAATCATGACAATGCTTCAAGAACTCAAAACTGTTCCCATTTCAATCCAAGAGCCAATGGAGAATTTGAGCGGCGATGAAGGTTTGTTGGTTCAAGAGTTAATTGGATCATTAGTTTTGGAGAAAGCAATGGAATGGAGTTCATTGGAGGGGAAGTTAGATTTGCATGGAATGCACTTTGGATTGACCTGTTTGATTATGTTACAGTGGGCAGAGAAGCTGCGGTTAAGGTTCCGAGATTAG
>JINXUAN31274
ATGAGAGATTTAGTAGTGAAATCATCTGTGTTCGAGTTCAGATCTGTGATATACGCGTATGGAAAATTAGGCTTGTTCGATGATATGAAGAGGTGTGTGGTTCAAAAGGAGATTGAAGGTTTCATATTACATACAGTTTGCTCAATTATGGTTCTCTCATCATTTGGAGCTCACGGTGAGCTCTTGGAGATGGTGTTGTGGCTCCAAATGATGAAATCTCCAGGTGTTTCGTTTTCAATTCATACATATAACTCGGTGTTGAATTCTTGCCCAACAATCATGACAATGCTTCAAGAACTCAAAACTGTTCCCATTTCAATCCAAGAGCCAATGGAGAATTTGAGCGGCGATGAAGGTTTGTTGGTTCAGGAGTTGATTGGATAA
>JINXUAN31275
ATGCTTCCTTCTACCACCACTGATCGTTCTGCCTTGGTTTCTGCACCTTCCCCAGATGGAGAGTGTGTGTCTCGTGGTTCTCGTCCTTCATCTGAGATGGATAATCTTTTTTGTGACTACTGCCGTAGACCTAGACACACCCGAGAGACTTGCTGGAAGCTGCATAAGACTCCTTCTGGTGGCCGAGGAGATCGGCCTAGTCCTCGAGGGGGTAGGTCGAGCCAGTCTAGAGGCCGAGGGGCCAATGCTCGGGGCTATGTTTTTGACACGGTTGAGCCACCACCTTTAGCTCATGTTATCTCACCGATTGTTGATGTTTCTGGGTTGTCTGCCTTAGAGTTTGAGATTGCTTTTCACCACTTGCTAGACCGTCGAGCCTCTCCTCCCGTCTCCGATGCATCCTCTTCTTCCTTTACCCACTCAGGTAACTTGGCTTCCTCTACAAGTGCATTGCTATCTCATAAGACTATTCCTTGGATTATTGATTCTGGTGCTTCCCACCATATTTTTGGTTCCCCTAATTTGTTCTCAGGGTATACCCTCCTCAGGTCAGGAAAAAGTGCATATTGCTAA
>JINXUAN31276
ATGTTAAATGTAATACGTAAACAGGTATTATATAGGTTTAGAAGTAAGACAAGACATAATCAGAGAGCGAAGAGACCAGGAACAAATGCCTTGGAGGGACTTCCGGCATGTGCAGAGACGACATGCGACCCTCAAACAGGCAGTCGAACAACACCCAACCAGCAAGGAGGCTGGTCGGCTAGAAGAAAGCCCTCGGCAGGACCTGGAGAAGGTTGCCGAGGGGAAGAGAAGAAGAAGAAGAGGCTTACGACGCTGGTGGTGAGTTGTAGGGAGGCTGTTGGCTTTGGTGGAGTGGTGTAG
>JINXUAN31277
ATGCCTAGATCTTGGATGAACCTTAGAGGTATCCCTGTTTCTCTTATTGATCACATTGGAGGTACCCCCATTTCTCTTATCTCTCCTAACATGGATGAACCTTTATGGCCCAATAGTTTATATATGCACCTTAAAGGATGTCCTTGGCAACTTTTTTCTATGGTAAGACATTTTGCGTTCCTTTTATTTGTGTATCACAAATATGAATATTTGGTTCCTTTCAGAGAGTTCAAACGACTCAACTTTTTATTGGGTTCTTTTAGTGATGTTTATCTTCAATTTGTTTCATGTGTAATAAACATTTGA
>JINXUAN31278
ATGCAAACTAGTACCATGCAGCAACATTCTGGTGAGGAACACCCTCCTGGATTTCCTTCAAAGCAATCTGCAAGAGGAAGTGTGAAAATTGCTGAAGGAGCTGGAGATAGACCTGCTAAGCCAGTTGCACTCACTGCCCATGCTGAACTGGGTTCATGGTGGTCTGCAATGAAAAATAAAGAAACAAGAGGGGAAGAAGCTGGTTTAACTCATAGGAGGGAATCAATTCAAGTATGTCAAGCGGATGCTGCAATTCCTGCTAAAAAGGTTGAAGAAAGCTTGACTGAAAACTCAGCCTTTCATTCAGTGACTGCAGCATCACTATATGTGAAGACTCCACCTATCAGCAGTTCAGGTATTTACTTCCGTAGTGGTCTCAGTTCCAGTTGTGCTAAGATTGAAGAAAGGAATCTGCAAAAGATTTCTCATAACTCTCATAGGAATCCTTTAAGTGGTCCTGCCTTGAAAGTTATATGGAAGGGCAACTTTGAGGTCCTTGATTTTCCACGTGATGATAGAATTTGTGAAGGATTTCTGGCTCATCCCTCAGTGAAGATGTCTAGCAAGGCCTATGAGTTTGCAAGACAGATTGTTGGAGTTTTGCAGTTCAGGGTACATGCTTATCGTGCTTTTTGGCCAGAGATCTTTCAGTCAGATTGTCCTGATGCGAACGATATTGCTCTCTATTTTTATCCTGGAAAGATCGAGAGGTCAAGAAAGCAGTATGCTTTCCTGTTAAAATTTATCGAGAAGCATGATTTAATGTTGAGGAGTTGTATGGGTCGCATGGAGTTACTGGTCTTTCCATCGAAATTATTGCATGTGGATTGCCAGAAATTAGGTGGAAGTTACTTTATGTGGGGGGTTTTTCGCCCTTTGAAGGGCAAGAAGACTATGCCGAAGACAGACTTCTCAAGGGATAGAGTAGTGCAAGATGAAGAGCAGAAAGATATATAA
>JINXUAN31279
ATGCAAACTAGTACCATGCAGCAACATTCTGGTGAGGAACACCCTCCTGGATTTCCTTCAAAGCAATCTGCAAGAGGAAGTGTGAAAATTGCTGAAGGAGCTGGAGATAGACCTGCTAAGCCAGTTGCACTCACTGCCCATGCTGAACTGGGTTCATGGTGGTCTGCAATGAAAAATAAAGAAACAAGAGGGGAAGAAGCTGGTTTAACTCATAGGAGGGAATCAATTCAAGAATGTCAAGCGGATGCTGCAATTCCTGCTAAAAAGGTTGAAGAAAGCTTGACTGAAAACTCAGCCTTTCATTCAGTGACTGCAGCATCACTATATGTGAAGACTCCACCTATCAGCAGTTCAGGTATTTACTTCCGTAGTGGTCTCAGTTCCAGTTGTGCTAAGATTGAAGAAAGGAATCTGCAAAAGATTTCTCATAACTCTCATAGGAATCCTTTAAGTGGTCCTGCCTTGAAAGTTATATGGAAGGGCAACTTTGAGGTCCTTGATTTTCCACGTGATGATAGAATTTGTGAAGGATTTCTGGCTCATCCCTCAGTGAAGATGTCTAGCAAGGCCTATGAGTTTGCAAGACAGATTGTTGGAGTTTTGCAGTTCAGGGTACATGCTTATCGTGCTTTTTGGCCAGAGATCTTTCAGTCAGATTGTCCTGATGCGAACGATATTGCTCTCTATTTTTATCCTGGAAAGATCGAGAGAATTAGGTGGAAGTTACTTTATGTGGGGGGTTTTTCGCCCTTTGAAGGGCAAGAAGACTATGCCGAAGACAGACTTCTCAAGGGATAG
>JINXUAN31280
ATGTATTTGGTGGAGAGCAAGGGAGGTGCTATAGCATGTATGCTGTTTTCCCTGTTCTTCTTGGGCACATGGCCTGCTATAATGACTCTCGTAGAAAGACGAGGTCGTCTTCCGCAGCACACCTACCTTGATTACACAGTGACCAACCTCTTGGCTGCCGTAATTATTGCTTTCACCTTTGGTGAGATTGGCAAGAGCTCACACGAACAGCCAAATTTCCTGACTCAGCTTTCTCAGGACAATTGGCCCTGTGTTCTATGGGCAATGGCTGGTGGGGTGGTCCTCAGCATAGGAAACCTGTCCACACAATATGCTTGGGCCTTTGTTGGTTTATCAGTGACCGAGGTGATCACTTCAAGCATAACTGTGGTTATAGGAACAACCTTGAACTACTTCTTAGATAACAAAATCAATAAAGCCGAGATTCTTTTTCCCGGTGTTGGATGCTTCTTGATTGCAGTTTGTCTTGGCTCTGCTGTTCATGCATCCAATGCGGCTGATAATAGAGCAAAGCTTAGTAATTTTTCAAATGATTGCAAAACTGGTGAAGGGGCTACTGGTATTTCTGTGTCAAAAGAAACAAATCCAAACAAAGGTGGAGCAAAGGATCTGGAGAATGGAAGTAGTACTTCAGAGAAGGCAAAATTTGGGAGTGCAGGCTTTCTTATAGAGCTTGAGAATAGAAGAGCAATTAAGGTGTTTGGAAAGAGCACTGTGATTGGATTGGCCATAACTTTCTTTGCTGGGGTTTGCTTCTCTCTTTTCTCACCTGCATTCAACCTAGCAACAAATGATCAGTGGCACAGCTTGAAACACGGAGTTCCTCACTTGAGTGTCTACACTGCTTTTTTCTACTTCTCAGTCTCTTGTTTTGTGATTGCCATCATTTTAAATATCAGTTTCCTCTACCACCCTGTATTGAACTTACCAAGATCATCGTTAAGGGCTTATCTGACAGACTGGAACGGCAGAGGTTGGGCCTTATTGGCTGGACTTCTTTGTGGATTTGGAAATGGTCTCCAATTTATGGGAGGTCAAGCAGCAGGGTATGCTGCTGCTGATGCGGTTCAGGCACTTCCACTTGTGAGCACCTTTTGGGGTATACTTCTGTTTGGAGAGTACAGGAAATCGTCACAACGAACATATATATTGCTTGGAGGCATGTTGTTCATGTTTATTGCTGCTGTTGGTGTTTTGATGGGGTCCTCAGGGCATCGCAAATGA
>JINXUAN31281
ATGGCCTATTCTATTTTTCAAACTGTCATTTTATGTTTTATTTATTTAATCTTCATCTTCCAATTTCGAACATTTATAGGTGGAGCAAAGGATCTGGAGAATGGAAGTAGTACTTCAGAGAAGGCAAAATTTGGGAGTGCAGGCTTTCTTATAGAGCTTGAGAATAGAAGAGCAATTAAGGTGTTTGGAAAGAGCACTGTGATTGGATTGGCCATAACTTTCTTTGCTGGGGTTTGCTTCTCTCTTTTCTCACCTGCATTCAACCTAGCAACAAATGATCAGTGGCACAGCTTGAAACACGGAGTTCCTCACTTGAGTGTCTACACTGCTTTTTTCTACTTCTCAGTCTCTTGTTTTGTGATTGCCATCATTTTAAATATCAGTTTCCTCTACCACCCTGTATTGAACTTACCAAGATCATCGTTAAGGGCTTATCTGACAGACTGG
>JINXUAN31282
ATGTATTTGGTGGAGAGCAAGGGAGGTGCTATAGCATGTATGCTGTTTTCCCTGTTCTTCTTGGGCACATGGCCTGCTATAATGACTCTCGTAGAAAGACGAGGTCGTCTTCCGCAGCACACCTACCTTGATTACACAGTGACCAACCTCTTGGCTGCCGTAATTATTGCTTTCACCTTTGGTGAGATCGGCAAGAGCTCACACAAACAGCCAAATTTCCTGACTCAGCTTTCTCAGGACAATTGGCCCTGTGTTCTGTGGGCAATGGCTGGTGGGGTGGTCCTCAGCATAGGAAACCTGTCCACACAATATGCTTGGGCCTTTGTTGGTTTATCAGTGACCGAGGTGATCACTTCAAGCATAACTGTGGTTATAGGAACAACCTTGAACTACTTCTTAGATAACAAAATCAATAAAGCCGAGATTCTTTTTCCCGGTGTTGGATGCTTCTTGATTGCAGTTTGTCTTGGCTCTGCTGTTCATGCATCCAATGCGGCTGATAATAGAGCAAAGCTTAGTAATTTTTCAAATGATTGCAAAACTGGTGAAGGGTACAATTCTTTCTTAGATTATTTTACTCTTTTTTTTTTTTTTTTTAATCATATGCTCGGAGAATAA
>JINXUAN31283
AGACAGAGAGTCACCTGGATGCAAGAGACTACGTTTCTTTCTCTACTACCAACCTTTTCTCCAGATGAGTGTCCAGAGTCATCCTCCTCTCCTGAGAGTCCAGGTAATTCTGATCCTAATGCTTCTATTCCAGAGTTCCCAGATCTTGATGTTCCCATTGCTAATAGGAAGGGGGTTAGGTCATGTACTCAACATCGTATTACTAATCATGTCTCTTATTCTAATATGTCTCCCTCATATAAAGCCTTTCTATCCAATATTTCTTCTGTGAGTCTACCTAACAACTTTCAGGATGCTCTTTCTATTCCTGAATGGAAACATGCCATAACGGAGGAGATGAGAGCTCTCAACAAAAATGGCACTTGGGAGTTGGTAGAGTTACCTAGAGGCAAAAATCCAGTTAGGTGTAAGTGGATGTACACTGTGAAACACAAAGCAGACGGTCATAGAACAGTACAAAGCAAGACTGAATGCTAA
>JINXUAN31284
CAAGGACCTCAAAGTTGCCCCTACATAAAGCAAAGAAAAGCAAAGAAAACAGCTCATCATTCTAGCTCACATCATGTACTTACAAGTGTTGAAGCTATTAAGAACTACACTGAAAGTTTAGATAAAAATATTATCATATGCATAAAGAACTTCCACCAGTCCCCATTCCCGACTTTTCCCCTTCCAACAACCCCAAGTGGCAAGAGGAAAAAAACCAAAATTAATCACAAATATATGGGGTTGGCTGTCTGTCAATCATTTCTTTTCTCTTTGCGTCAAGCTCTTTTTTACCTTCCTCAACTTGCATCATTTTTTTTTTTTATCAATGACACAAAATTTTATTAA
>JINXUAN31285
GAAATGCTTGGAGGTAGACCATGTGATACACCTCTAGAACTAGGCCAAAAACTAAGTGAGGATCAAGGGGGAGATCTAGTCGATAGGGGGAGAAACCAGAGGCTAGTGGGTAAGCTCATATACTTATCCCACTCACGTCCAGATATTGCCATTGCAGTGAGTATGGTTAGCCAGCTTATGCATGTTCCTAAGAATTCCCATTTAGAGGCAGTTATGAGAATCATGCGGTACCTGAAGTCTTCTCCTGGAAATGATCTTTATTTCTCAAAACATGGACATCTCAAATGTGGAGGCATTTACTGA
>JINXUAN31286
ATGGCAAAATCATGGATAGAAAGGCTGCGGAAGGCACTGCCGTGGATTGGTGTTGTATTCCTCCAGCTAGTCAATGTGGGGAATACAATCATCACCAAGGCCGCTTTGTCGGAGGGCATGCGTTTCTCGATGCTATCATGTTTTAGAAACATAATAGCATCAATTGCGTTGTTACCCATTGTCTTCATACAAAGACATTCATTGCCCAACATGACGATGGGGATATTCCTACAGATTTTAGCTCTAGGAGTTCTCGAACCAGGTCTAGATCAGAATTTTCTATATGCTGGATCCAAACAAACACCAGCTAGTTTCTTGTCATGTATGGCTGGTGTCCGTCCTGCATTGACTTTCGTTGCTTCTTGGATTTTTAGTTTAGAGGCAGTTAGGCTTAATCAGAGGCGCAGCCAGGCAAAATTGATAGGTACTATAATTATGGCAGGAGGCGCCATAATTATAGGACTTTATAATGGCCCTATTATATCTTCATCATTCCACTCGGATGTTCGTGAACAAGAATCCGGGCTTAAAGTGGACTATATCGCGGGTTCTACCTATGTGTTCATTTCAGTGGTCTCATATGTTCTCTACATCATTTTATCGGGAAAAGTTGTTATGAAATACCCTGCACCCCTTGCCCTCACGGCATACGTTTGCTTGACCGGAGCTATTATTAACACCGGGGTTGCATTGGCTTCAGAAGTAAGACGTAAAGTTTCATGGAGCATTGGGTGGAACATAACACTACTATGTTACTTCTATGCTGGCCTTGTTGTATCTGCTCTGGCTACATATGTTCAGAATATGCTGATAAACAGCAAGGGTCCGGTATTTGTCACTGCCTTCAGCCCCTTGTCAATGATTTTGGCGATATTATTTGGATTAATATTATTAGGAGAAAGTGTGCATTTAGGAAGTGTGATAGGAGCGATTCTGATTATAGGTGGATTGTTCATTTTATTATGGGGCAAAAGCGGGAGAGAAGAAGTGCAGGTTTCTTAG
>JINXUAN31287
ATGGACTTTGTGTGTGGTTTACCTTGTACTAGTAGTAATCACGATGCAGTTTGGGTTGTTGTTGATAGATTAACCAAGTCAGCACATTTTATTGCAGTTCGGATGAACTATTCTCTAGCTCGATTTGCACAGTTTTATGTGAAGGAGATTGTTAGATTGCATGGTGCACCTGTGTCAATAGTGTCAGATCGGGACCCTCGTTTTGTGTCTAAGTTTTGGGGTGCGTTACAGTCAGTTATGGGTACTTGGTTAAATTTTAGTTCAGCTTATCACCCAAAACAAAAGGTCCAAACATGGACCTTCTTCAATTGGTACTACTTTGGTATGGGGGCTTCAATGCTTGTTGCTGTCACAGTGATTGTT
>JINXUAN31288
ATGGAAAGTGACAGGACAAACGCTACTACTTCAGACGGGGTCAGTGATGGTCTTCAGAGGGTGCCTCCTTTGCACGGGAGGACTAGTGGCCCTAGGAGGCGTTCAACAAAGGGACAATGGACAGCAGAGGAGGATGATATCTTGTGCAAGGCTGTTCAACGCTTTAAAGGAAAAAACTGGAAAAAAATAGCGGAATGTTTCAAGGACCGGACAGATGTACAGTGCTTGCACAGGTGGCAGAAAGTTTTGAATCCAGAACTTGTCAAAGGGCCTTGGTCTAAAGAGGAGGATGAAATAATAGTTGAATTGGTGGATAAATATGGGCCAAAAAAGTGGTCTACCATTGCACAACATTTACCTGGACGTATTGGAAAGCAATGTCGGGAAAGGTGGCATAATCATCTTAATCCCAATATCAACAAGCAGGCTTGGACGCAAGAAGAGGAATTGGCTTTGATTCGTGCACATCAAATTTATGGGAACAAGTGGGCAGAGTTGACGAAATTTTTGCCTGGGAGGTCAGACAATGCCATTAAAAATCATTGGAACAGTTCCGTAAAAAAGAAATTGGACTCATACTTGGCTTCAGGCTTACTTGCACAATTCCAAGGCCTGCCTCATCATGTCAGGCACCCAAACCAATCAATGCCTTCATCTTCTTCAACAGTGCAACAGAGCAGCGGAGATGATAGTATTCCCAAAGAAGAGACAGATGCGGAGGAAATTTCAGAATGCAGTCAAGGCTCAACTGTTATCGGTTGTTCTCAATCTGGAAGTGATATAGCCAATGTAGCAGCATATACAAGAGACGACTGGCAACTGCCTGAAGAATCTAGTCGTGGAAAGGATCCAAGCTTCAGTCCAGCATCGTGTTCTGAAAATTATCACACATCTTTCCAAGAAGTTGCTTTTTCCATGCCAGATGTACCTTGCGAAGTGGATGGCTCTTCCAAGTTCCTTCAACAAAATTTCTCAAATGACTGGGAAAGTTTTGCTGGAAAAGATTGGCAGCTTAATTTGAATGATTTACTCAACATAACTTCACTGGATTTGGGGCAGAAATCATCAGAATTCTTGATACAGTGTTTAGGTGGCAATGAAAACCATGAAGTGGTACCTTTCCCGTTACAAACTTGTGTTAGTTCAAGTGCTTCTCCTTCCATGGGAAATATGGACTTTGAATCTGACCAACCATCAAACTATCAGTTCCCTGAAACTGCTGGCACTTCATCTTCACAATCATATTATCACCGAGGGTCTCATATGTTAGAAACTTTATGCTCTCAACCTTATGCTGTTCCTTCACAACTTCCCCCAGATGATGGTGCAATTTTCTTTGCTAGCGATGCCAATCAATTTAATGATCTCTCACATGCAAACCAAGAAAAGCAGCTTGTAAACAGTCCAAATGAAGGCTTCATCTGTACCAATGACTCTGTAAATTCTCCTCGTGATAATGGAACAGATGGTATGGGTCTGCAGGATCAACCAGATCAGGCAAACGATTCTTTAAAAGTAGTTCCAGTAGATGCTTTCAGTTCGGGACCACCAAATAATATCCAAACTAGTTCTTCAGTAAATGATAGTCCAATTGTTCCAACTTCTGAACAGCAAGATAGAGGACCTCTATGTTATGAGCCTCCTCGTTTTCCAAGCTTGGATATTCCTTTCTTCAGTTGTGATCTCATACAATCCGACAATTATACACAACAAGAGTATAGTCCTCTTGGTATCCGACAACTGATGATGTCAACTGTGAACTGTTTTACTCCATTTAGGTTTTGTGATTCGCCATCTCAGGATGGTAGTCCAGATGCTGTGCTGAAAAGTGCTGCGAAAACTTTCACTTGCACACCATCGATATTGAAGAAACGAACCCGTGATTTGGTGTCCCCTATGTCAGAAAAGCGAGTTGAGAAAAAGCTTGAGAGCGACATGAATCTGGAGTCCTTTTCTAGCTTGGCTAGAGATTTTTCTAGACTAGATGTTATGTTTGATGAGAATGGGAACAAGAAAGCACCTCTACGACTGTCTCCATCATCAAACCAGAAAGGGAAGTCTGGAAACTCCACTAGTACTAAAGAAAATTTAAATCAGTGTTCTAGAAAGTTGGACACTACATTGAATCAAAGTGCTCTTTCAGAATTTTCATCAGGGAATCCATGTTCGTCATCTATTGTTAACTCTGCACAATCTGCTCCTGCGTCAAATCCCCAAGAAATCATGGCTGGAAGTTCTGGGAATGCTGCTGGTGCTGAAAACTTGAACATATTCATTGAAACTCCTTTCAAAAGAAGTATCGAATCCCCTTCAGCGTGGAAGTCTCCTTGGTTCATTAACTCTTTTGTGCCAGGCCTAAGAGTTGATACAGATATAACAATTGAGGATATCGGTTACTTTATGAGCCCTGGGGATAGAAGTTATGATGCCATTGGACTAATGAAACAGTTAAGTGAGCATACTGCAGCTGCATTTGCCGATGCCCAAGAAGTTTTGGGAGATGCAACTCCCGAAACAGTATTAAAGGAAAGATGCTCCAACCACCAGAACCCAGAACAGGAGAATAATTGTGTCCTGAAAAGTCCGCCTGAGAATCATGCTCTTTTGCCTTCAAATATCTCGACGGAACGACGTGTACTTGATTTCAGTGAATGTGGGACACCTGGGAAAGGGAAAGGAAATGAAAACGGAATATTATCAACCACCAAAAGTTTCTCAAGTCCGCCTTCCTATCTGTTAAAAGGTTGCAGGTAG
>JINXUAN31289
ATGGCGGCCTCATACGACTACGAAGACACGGTCGCCGGTGAACCAGATGCCCTAGGGTTCGACCCAAACTTCGTTCCTGACTCAGTGAAATCGTTCGTAGTCCACCTCTACCGTCACATTCGAGAGAAGAACGTGTACGAGATCCACCAGATGTACGAGACCTCATTCCAAACCCTAAGCGAACGCATGTTCAAGGACACTCCTTGGCCCTCCGTCGACGCCGTCTCTCAGTACGTCGACAATGATCACGTCTTCTGCTTGCTCTACCGCGAGATGTGGTTTCGCCACCTCTACGCTCGTTTGTCTCCAACTCTTCGCCAGAGAATCGATTCTTGGGACAATTATTGCAGTCTCTTTCAGGTGGTGTTGCATGGAGTGGTGAATATGCAGTTGCCGAACCAGTGGTTGTGGGATATGGTGGATGAGTTTGTGTACCAATTTCAGTCGTTTTGTCAATACCGAGCTAAGATGAAGAACAAGACTGAGCAGGAGATTGCGCTCCTTCGGCAGTTTGATCAGGCTTGGAATGTGTATGGTGTACTCAACTTTTTGCAAGCACTTGTTGAGAAATCCATGATCATTCAAATTCTAGAGCAGGAGAAGGAAGGCCTTGAACAATTCACTGCAACTGATGGATATGATTACAATGGTGGAAGCAATGTGTTGAAGGCCTTGGGGTATTTCAGCATGGTGGGCTTGCTGCGAGTCCATTGTCTTTTGGGTGATTATCATACCAGTCTAAAGTGCTTGCTGCCCATTGACATAAGCCAACAAGGCGTCTACACTAGTGTTATTGGAAGCCACATCACCACCATATATCACTATGGTTTTGCTAATCTTATGCTGCGGAGGTATGTAGAGGCGATTCGAGAATTTAATAAGATTCTGTTGTACATTTACAAGACCAAGCAATATCACCAGAAATCTCCGCAATATGAACAGATACTAAAGAAGAATGAGCAAATGTATGCTTTGTTGGCAATTTGTCTTTCTCTTTGCCCCCAAGTAAAGCTTGTTGATGAGACTGTGAACTCACAGTTGTGGGAGAAGTACGGTGAAAAGATGTTGAGAATGCAGAGATATGATGACGAGGCATTTGCCCTCTATGATGAGCTCTTCTCATATGCATGTCCCAAATTCATTACTCCCTCAGCTCCAAGTTATGAGGAGCCTCTTATAAATTACAATCAGGATGCGTATAGACTTCAGTTGAAGCTCTTCTTATACGAAGTCAAGCAACAACAGTTGCTATCGGGTGTCCGGACCTTCTTGAAAGTTTATTCAACCATCTCCCTTGGGAAGCTTGCAACTTATATGGAAGTGGATGAACCCACTCTGAGGACAATTTTGATGACATACAAGCATAAAACTCACGCTGTTGATTCTGATGGAAAAATCATCTCCAATGCTGACATTGACTTCTACATCGATGATGACATGATTCATGTGGTTGAATCAAAATCAGCTAAGCGATATGGGGATTATTTCTTGCGGCAGATTGTCAAGCTTGAAGCGGTGATGACCGATATGGACAGGATGAAGCTAGACTGA
>JINXUAN31290
CTTGTACATGAGCAAGATGATGACATCCATCAAGATGACCATTTTCCACTCTACAATCAAGGGGATGAGGTTGACAGAGCTGATACTGAGGTCCTAGCTAATGAGTCACCTTCAAGTGACATGAGGACTCCTCATGAGGGAATTACACACCCTTTCAGCAAACATGCTCAGTCTCCCTCTACCTCTACACAACAATCGATGGAGGAAGTGTCTTCATTCCATCTACCTCCAGTAATAGATGCCTCCTTACCAATCCAAATTGAAGTTCCTATGGGTCAAGGGACTTCAATTTTGCCCATACCAATCACCTTGGACGTGGGAGTTCAAACCTCCTACAATCCCAATCCTGTTGGAGAATCAATCATAAGTGCCTTGGCCACAACCATTTCTGAAGTTCAAGTATTTCCTTCACAGGTGACATTCTTTATGCAAGTGTTTACCTTATCCTTTATTTCCTTTTATAGCCTAATCATGCTTTTGACTACTCTAACAGACTGGCATATCCACTCACAAATTGGTCACTACTGA
>JINXUAN31291
ATGAAGCCAAGAACTAATGTGGTTTTTGAAAATTATGGTCAAGGTTTCACAAACCAAGATGTTTGGTTTGGAGAGGTTCCTAATATGGGTTATGGAAATCAAAGGGTCAATAATTTTGGAAATGTTGGTGCATATCCTGAAGTGCACAGACCTGAAATGTATTATGATCCATATGGCAATGGTCCAAGGCCAAGGGGACCAAGACCTCCTTTAAATTTTGACAGGCAAGAACCTTTTGAAAACAACTATGGTTGTAGGGGGCAAAATGATAATATTCAAAGGGACCAAATTATACAAATTGTTCAAGACCTTTATTGCCGAGGGATAAGAAGG
>JINXUAN31292
ATGGAGCGCGTCTTCACTGGCATTGCGGCTACGGGAAAAAATGCATGGGCACCCAGCGAGACTCGTAACCCAATGGAGTTGGACAGAGAGTCCGACAGTCCAGAATTTTCCAGTGATAGCAATGAATTAGGCGTATTGGAAATGGTTGACATGATGAACTCCGCCAACATCAATGCCACGGGTAGTGGAAGCAAGCAGAAGCATTTCTCGGCCAAAACATTGCAAAACAAGCGCATTACCGGGGCTGCAGCGTTGGCAAGCAGCATGGACGACTTGGTAAATTCTGTGAAAACTCAGAGCAAGGAACTAACTATCAACCATGTTGTCGAGGGGCACAGTTACACTATGGGCCAGGCTGTTGGACAGCTGTATGAAATACAGGGACTA
>JINXUAN31293
ATGTGTGGAGAGGTCCAGATAGTGGAGCAGTTATTGGTAGGGAAGGTCATGGGTTTAATGGGCAACTTGCAAGACAAGTCACACACAAAGTGGGTGTTTCTCTCTGCCGAAGGAGGGCTAAAAGTGATGATACAGAGAGCTAAAAGTGATGATGGATATGTGGCATCATGTAGGGGGAGCCATTCGACAGGCAAAATTGAAGACTTGATGGAGCTTGAATCTTTGGAAATAAGAGAGGCAGTTGCAGCAATTATGCAGCAACAGTTGCAGACTTGGAGGATCATGGGGTCATGGGCTAGAGAAGTAAGGACAGCTATAAAGCCAGAGATTTGCAGAGAGATGAGGATCATCAACAACTTAACAACACATAGCTTTTAG
>JINXUAN31294
ATGCTCGACATGGATGTGATTCGGATGAAGACGAAGTGGAGGCCCTTGCAAGGAATTTGGAAGAAGCTTGCAAGTTTATGTACACATCTTTTAGTTTTAATTAGAAATTATAACTTTAATTTTACTTTTAATTTTTTTGTTTACTCCAACTTAGGTCGTGATCATATTGGTAGAGAACATGATGAAGTTCATGAAGTAAGTGATGATGATGCTATGGATCAAAACATGGATGCTCGAAGGGATTTTGATCATGACTTTGAAGATGCTACTATTGGTGAAGACATTGAGGACTTGGATGGCACCAGGGGTGGTGATGATGATGATGATGCTGATGATGTGGCAATGATTAATGCTGATTGTGGCAATAATGATGATAATTCCGGCGACAATGATGGCTTATTGTAG
>JINXUAN31295
ATGGCGGAGCTCCTCAGAGTCAGTATCCTTCATCTTCCGGGCCATCAGGTTGAGGAACTCTGGGAAATCAATTGTCCCATTTCCATCAGCATCAACCTCGTTGATCATGTCCTGAAGCTCAGCTTCTGTTGGGTTCTGTCCCAAAGACCACATCACAGTGCCAAGCTCCTTGGTGGTGATACATCGCCATCGCCGTCTTCAACCCTTACTGTCCGAACCGGCCTCCTCATTCACCTTCGCCACCGTCCCTCCATTGCAATCTCCACCCTCTTCGACTGTGGTGGAATCGCCATTGGTGCTCTAGTTTCACACATGACAGTCGATGGAACAGCGTTCAGCACCTTTCTCAATAGCTGGGCTGCCACTGCTCGCGGATCTTGTGAAGCATTACCACGTCCAAGTTTCATTGCACCATCTCTTTTCCTTCAAAGTGATTCTGTACCAAAAGAATTGACAGCGATGGGCCTGTTAAAACACTTTCTCAAAAGAGGCAACTGTGTTGCAAGGAGATTCATAACCTTTTCTGGGGTGATGGATTCACAGTCCATGTGGTCCCAACAAAAAAAA
>JINXUAN31296
ATGGAAACTATCGATGCCGCCAAGCTTCGCTCCGAGTTCCTTCAAGTTCTTCGCAGTCGACGATCTTCTGAAGTTACACTGTCTGTAGAACTTGGAAAACCTGTGGCAGATCCCATGTATCGACAAACTCCCCTGCCAAGCTTCAGTGAGGCAATGGAGTCTTGTCCAAAGGCAGACATTCCCAATCTTAAGGATCTACTTAAAGAGGAAAACGTGTACTTGATCACTGAGGCAGGAGAGCAAGGGCGCTTACCTGTGCTGATTTTGAGCATTAATGAAAGCAATCATCAAAGGAAGCCGGCTGTTGTATTTTTGCATAGCACACATAAGTGCAAAGAGTGGTTACGGCCATTGCTTGAGGCATATGCTTCTCGTGGATATATAGCTGTTTCCATTGATTCTCGTTACCATGGAGAACGTGCCAGCAGTATGACCACCTATCGAGATGCTCTCGTTTCATCATGGAAACAAGGTGATACAATGCCATTCATATTTGATACGGTCTGGGACTTGATAAAACTGGCTGATTATCTTATACAGAGGGAGGATATAGACCCTTCTAAGATAGGAATCACCGGTGAATCGCTTGGAGGAATGCATGCGTGGTTTGCTGCTGCTGTTGACACCCGCTATGCTGTAGCTGTACCAATAATTGGGGTGCAGGGCTTTCGATGGGCTATAGACCATGACAAGTGGCACAGTCGGGTTGACAGTATCAAGGCTGTTTTTGAAGAAGCACAGATTCATCTAGGGAAGAGTGCTATTGATAAGGAAGTGGTGGAGCAGGTTTGGATCAGAATTGCTCCTGGCTTAGCCTCCAAGTTTGATTCACCTTATTCAATTCCAATTATTGCACCACGGCCTCTGCTGATCTTAAATGGTGAAAAAGATCCTCGATGCCCAATTGAAGGTCTGGAAATTCCCAAATCAAGAGCATGCAAGGCTTATGAAGATGCCCATTGTCCAGATAATTTCAAGGTGATAGCACAACCTGGAATTGGACACGAAATGACGCCATTGATGGTGAAAGAAGCCAGTGACTGGTTTGATACATTCCTCAAGTAA
>JINXUAN31297
ATGGTGCATGATGTGAGCAAATGGGGAATCTATGGATTTTTGTATTGCCCATTGGTTCTGTTTTTATGGCATTCGTTTTTTCAAATGTTAAGAGATTTGTTGGGCAGTTTTGGCATCGTGTTCTCAAATGCTTTTGATCGATTTTTTTACGTTTCGAGAACAATGATAAAGTTATTATTCTTATGGGATTGTGTTTTTTATGCATTTTTTTTGTTTTTTTGTTTGAGTTATTTGGAAGAGGTTGGTTCTTTATGGGATAAAGTCTTTTACTTTACATCTTTTTTTGTGTTTTTTTTTTTTTTTTTTGGTGTGTTTTTTTTGTTTTCCAAAAAAAATTCTAGAGATATGAAGACTGATATGTACTGTGAGATTTTTGGTTTTCCTTTGGCTTTGCTTTTTTCCATTTCTCTTAATACTTTTTTTCTTTTCTAA
>JINXUAN31298
ATGCAGGCATCAAGGGCAAGGCTTTTCAAGGAATACAAAGAGGTGCAGCGAGAGAAAGCAGCGGACCCGGATATTCAACTAGCCTGTGACGATTCCAATATTTTTAAATGGACTGCTCTTATCAAGGGACCATCAGAAACTCCTTTCGAGGGTGGTGTTTTCCAGCTCGCTTTCTCTGTCCCTGAGCAGTATCCTCTGCAACCTCCTCAAGTCCGGTTCTTAACCAAAATATTTCACCCCAATGTGCATTTTAAGACAGGAGAGATTTGCCTTGATATCCTGAAGAATGCATGGAGTCCAGCTTGGACGCTCCAGTCGGTTTGTAGGGCTATAATTGCTTTAATGGCCCATCCAGAACCTGATAGTCCACTGAATTGTGATTCAGGCAATCTTCTGCGCTCTGGCGATATCCGAGGATACCAGTCTATGGCAAGGATGTACACTAGGCTTGCAGCTATGTCAAAGAAGGGGTGA
>JINXUAN31299
ATGGAAACTATCGATGCCGCCAAGCTTCGCTCCGAGTTCCTTCAAGTTCTTCGCAGTCGACGATCTTCTGAAGTTACACTGTCTGTAGAACTTGGAAAACCTGTGGCAGATCCCATGTATCGACAAACTCCCCTGCCAAGCTTCAGTGAGGCAATGGAGTCTTGTCCAAAGGCAGACATTCCCAATCTTAAGGATCTACTTAAAGAGGAAAATGTGTACTTGATCACTGAGGTTTGTGGATTTTTGAATCTTGGTCATATATGTCTGCTTCTTGAATTAGCCTCTTTTTTTTCCTTTTAA
>JINXUAN31300
ATGAGTCAGGTTTTCGAAGGATATGAGCGCCAGTACTGCGAGCTTTCTGCCAATTTATCCAGAAAATGTAACTCTGCTGGTCTTCTTCCTGATGGAGAGGAAAAGATGCAAAAGATTTCTGAAATAAAAACTGGAGTGGATGAAGCTGATGTTTTGATAAGAAAAATGGATCTTGAGGCAAGAAGTTTGCAGCCAAGTTTGAAGGCTGTCCTGCTTGCCAAGCTAAGGGAATACAAGGCTGATCTAAATAAGGTTAAAAGGGAAGTTAAGAAAATCTCATCAAATGATGCTAATCAGGTCCGTGAGGAGTTGTTGAAGTCTGGAATTGCAGATGCACATGTGATTTCTGTGGATCAAAGAGAAAGATTGGCAATGTCAACCGAGAGACTAAATCAGTCAAGCGACAGGATCAAGGAGAGTAGAAGAACTACGCTGGAGACAGAAGAGCTTGGTGTCTCCATCCTTCAAGATTTGCATAATCAACGTGAAACTCTCCTGCATTCCCATAAGAAGCTTCATGGGATTGACGATGCCATTGACAAAAGCAAAAAGGTCTTAACTTCC
>JINXUAN31301
GCAGAGAAAGATGTGCTTTATGACATGGTGAAAATAGCGAAGAAGAAGCCTGATTTTCATGTGAAAGAGAAGATATTGATTCTAATTGATTCTTGGCAAGAAGCCTTTGGTGGGTCTAGGGCTAGATATCCACAATACTATTCCGCATATCAGGAGTTGTTGCGGGCTGGGGCAGTATTCCCTCCGAGAACTGAAAGGTCTGCACCTGTATTTACACCCCCACAATCACAGCCTCTAACATCATATCCACATAATATTCGGGCTCGAGAATATCAGCAAGAAGCGGCTGAGTCTTCTGCAGAGGCTGAGTTTCCAACGTTGAGCTTGACAGAAATTCAGAATGCACGAGGTATTATGGATGTTCTTTCAGAAATGTTGAATGCAATAGATCCGGGGAACAAAGAGGGGATTAGGCAGGAGGTTGTTGTTGACTTGGTGGATCAATGCCGCACATACAAGCAAAGAGTGGTACACCTTGTTAACTCGACTTCGGACGAATCACTGCTATGTCAAGGACTTGCACTGAATGACGATTTGCAGCGACTACTAGCCAAACATGAATCCATTGTCTCAGGAATTTCTGCCAAAACAGAGAAACCGAAGCCTGAACCTGTTCAAGCACTGGTGAATCTGGATGCTCCTCTAATTTACACAGGAGACAGTAAACATTCTGATGGGGGATCCACCTCCAATGCTGGTGCAGGGAAACAGCAGCAGCTTCCTGCCACTAATGGTCTGCCAACAATTTCAACAAAGGTTAATCCCAAAATGGACCTTCTGAGTGGAGATGACTTCAACTCGCCTTCGGCAGAGAATTCGCTAGCTATTGTTCCTTTGGGAGAACCCCAGACCAGTCCTGTAGCTGGTCAGCACAATGCCCTCGCTCTTGTAGACATGTTTTCTCAAATTAACAATAATCAACCTGCTTCTCCAGTTGGACGAGCATACCCCTCATCGCCACAATATCAGCAGCATCAGAATTTTCAGTATCCACAAACCTCAGTTTACCCCAACGGAATTGTCCCAAACATGATGGTACCTCAGTATGAGCAGTCACCATACTCACAAGGTGCTAATCCTGCCTGGAATGGACAGATGTCCCCACGTCAGCAGCCACCTTCGCCGGTCTATGGTGCTCAGAGCGGTAGTTCACTGCCACCACCCCCGTGGGAAGTTCAGCCATCAGACAATAGTCCTCCACCAATGCAGGTTACTCAGGTGGTTGTCACACACTCCCAACCAGTTCCAAGTGGCATGCATCAAGGTAACGATCAGTTGGTGGGCATGTATATTCAGCCAATCACAACCGGTCATCTGTCAGCAATCAATAACCAGGTTATTCAGAGCAATCAGCTGGTTGGAGGACAACAGCCAATGGGTGTGTATCCGCAGCAAATGCAATCTGGGCTGCCTGCTTTAATGTATCCTCAACAGATGTATAACAACCAAATGGCGGGGTATGGGTATGGATACGGATACGGTCAGCAACAAAACGCTCAGTTCCTTGACCAGAGAATGTCAGGGCTGTCTGTTACGGACGATGGTGTCTTGAGAGATTCTTCTTACCAGACATCCACTCCATCCTACGTTCTGCCTGGAAGGCCCACAAAGCCAGAGGATAAGCTATTTGGAGACCTTGTTGACATTGCAAAAATTAAGCCGACGACAAAAACTACTCCTGGAAGAGCTGGTAGCATGTGA
>JINXUAN31302
ATGAAAGCGATGGAGCAAAGTGAACCGGTGGTTGCGAAGGCCTCGGATTTCTCGGGTAGGAAGCTTGCGAGACAACTCGATTTCACGGTGATGTGTAGGGCTTCGGCGAATGCGATATTGCCTGATCATCCTCAAGCGCAATTACAGTCGAAATTGCTAGCATTAGCACGGTCACAAGCATCACAGCTGCAGTCACAGCCACAATCGGTGCCGCAGTTGCAAATTCAACCGAGACCGAAACAACCGGTGCCGATTATGCCTCGTGTGGCGCATCAGGGGCGGCCGCAGCCTCGGCTGACATTGCCAGTAGTCATGACAGAGTCTCCCAAATCACGGCAGCGTTGTAACACAGAAGTAAAGGATGGTACTCCAAAGAAACAAAAGCAGTGCAATTGCAGAAATTCTCGATGCTTGAAGTTGTATTGTGAGTGCTTTGCTTCGGGGATCTATTGTGATGGTTGCAACTGCACAAATTGTCACAATAATGTTGAGCATGATGCCGCTAGGCAACTGGCTGTTGGAGCAACCTTAGAGCGTAACCCAAATGCTTTCAGACCAAAGATTGCTAACAGTCCACATAAATCACAGGATGGAAGGGAAGAGGCGGAGGAAGTTTCAGTGGTGGCAAAACACAACAAAGGATGTAACTGCAAAAAATCAGGGTGTCTCAAGAAATACTGCGAGTGCTTTCAGGCCAACATTCTGTGTTCTGAAAATTGTAAATGCATGGACTGCAAAAACTTTGAAGGAAGTGAAGAGAGAAGGGCTCTTTTCCATGGGGACCATGCTAATTTCATTTCGCATGTTCAACAGGCAACCAATTTAGCAATTAATGGGGCTATTGGGACTTCAGGTCTTGGTACCCCTCCAGCTTCCAAGAAGAGAAAATATCAGCAACTCATTTTTGGTCCAACACCCAGTGATCAATCTATTCTTGGGATTGAACAGTTTCAACAGGAAAACTATTTAAGACCTTCTGCTACCTCTTCGTCTCTGTTATCTGCACCTGTTTCTTGCACTGCTTCAGCGTCTATGGGATCTTCTAAATTGACATACAGGTCTCCATTGGCAGATGTTCTTCGATCACAGGATGTCAAGGAGCTTTGCTCACTTTTGGTCATAGCTTCTGCAGAAGCTACAAAGGTCCTTGCAGACAGAGAGCGAAAAATGGATAAACAAGTGGAAAGAGATCAGCTCGAAGATTCTGCTGTTTCTTCCGCTCATCAGGGGAAAATAGAAGGTATTGTGCAAACAGCTATTCCTGATGACCGTTTGAGTGGGAACCAAGCAGACATAGCGGATGATTCTATATCAGATGGAAGCGATGCACAAACTAGAAGGCCACTGTCTCCTGCAACAATTGCACTGATGTGTGATGAACAAGATGCAATGTTCATGGCAGTTGGGTCTCCAGATGCTGCCGCAAGCTGTAGTGGAAACACAACTCTTAAGTCATCTCATGGGCAGGGCTTCATCACAGAGCTTTATGCAGAGCAGGAAAGGATTGTCTTGATGAAGTTCTGGAAATTTCTCAACAGGCTCATCACTTGTGGAAGCATTAAAGAGTCCATGCATTCTCCTTTATCGAAAACCAAACCGGGTATCCAACAACAACCATTGGATGATAACATCGTAACAAAAACTGAACCAAGTCACAAGGAGCCCGATGAAAATGGCATGGTTAAATCTGCTCATCAAGTTGTTGCTGCAACGCCGGAGAGTGCTGTTGCAGTCCCGTCTGGTGATTGTTTGTTTTCAAAGGTTGAATTGTTGCATCCAAATGGAAAGATACAACCAGAGATCAAGAAAGAGATGTAG
>JINXUAN31303
CCTTCGTTCCGTAGTGGTAAGTGGTCGCAGAAGGTGCCGCCTAGTACTGGTTTTGTGGGTCCAGTTCTTCCCACTCCTGTTTTGCTTACTCCTCGCAAGTTACATGCTGAAGCAGAAACAGATTTATTGTCAGCGAACGATGAACTTAGTGATGCCCATAATGACCATGCTGTTGCACTTGCTGACAGTAAAGATGAAATATTTTCTGATACCCAAAAAGTGAATCTTTTTACTTTACATAAACCAGCTGCAATCTCTTCTAAGTTTTCTGCCATGTTTCCTATACCAGAGAATTCTGTTTGTAACAATGAGAGATTTACAACCTTTATTTCCAAAACACCTGAAAAGGGGGTTGTTCCCAACAGCCAAATGGAGATGGTTGGACCAGAACTTTTTAATTCTTTGTCACCATTAGAGTTTAAGTTTGATGATCATACGATAAACTTTGGGCCGAAGGAATTGAAAACGTTCAAATTGTTGATGAGACAGTACTCAAATTTTTTGACAAAGCTTTAA
>JINXUAN31304
ATGAATTTATCAGAGGAATGGAAGTCAATGTGGCCCATCTCCTCCGTCTTCTCCTCCCCCCTCCTCCTTCTCTCCGCCGCCGTCCACGGCGGCGCCACCTCCTCCTCCTCGAAATCACAACTAGGCCCTCTCTTCTTCAACCCCTCTCCCCAAACCCTAACCCTACTCTTCTCTTCTCCCTCTCTCTCTCCTCTCCTCCCTCCCCCTTTCCCCTCCCTCTCTCTCCCTCGCTTCCTCTCCACCACCCCCTCCTCCTCCCATCCCTTCTCTCTCCTCCCCTCCACCGCCTCCTCTCTCTCCTCCTCCTCCCTCCTTCCCCTCCCCCACCCTCCTCCCCTTTTCCTCCACAACCGCCTCATCTCCCTCCGCCTCCCCTCCTCCTCGTCCCTCCTCGTCTTCTTCCCCACCGGCCACAACTTCGATCAAGTCGGGTTTCTCATGCTTTCCGTAAAAAATTCTAACTTGATTCTCAAAACCCATGATTCTGGTGGCATTTTCACTGCCAAAAACAAGTTGAACCATCAGATTCTTCGATTGTTGGTTAGCCCTGCAGCTAATTCTTCATGGTCTGGTTCAGGTAATAATAATTCTTCTGTTTCTGTTACCACTACTATTAGTATTCGGTATTTGCTAGCTTGTACTATGTATGGTGTTCATTGGTTTAGTGTTAGAATTAGGGGTCGTCTCGGTTCGGAGGATTTTGAGAGGCCTTGTTTAGATTTTATGGGTAGTAAGTTGTTTAAGAGTTGTTGTGTTGTTCATGCTTCTTGGAGTCATCATTTGCCTGAAGAGTGTGTGGTGCTTTTAGAGAGTGGTGAATTATTCTTGTTTGATTTAGATTCTTGTTCTAAAAATGCAAGATTTAGTGGGAACAAGCTGAGGGTGTCGTGGAAAAATTTTACTGGTTTGGGAAAAGGCGGATGGTTGAGCTGTGAATTTAGTTGGCATCCGAGAATTTTGATTGTCGCTCATTCCAGTGCTGTTTTTCTTGTTGATTTGAGGGCTGAGGGATGCAATGTGAGTGTTTTGCTGAAAATTGATACGTTGGCTATGTGTAATTCTGTACAAAATGATCGATTTGTTGTGCTTTCTAAAGCGGGTTCCAATGGTTTCTGCTTTGTATTGGCCTCTGACCATTGGCTGCTTCTTTGTGATGTGCGGAAGCCATTTATGCCATTGTTGCAATGGGCACATGATCTTGCTAACCCATCTTACATTAATGTGTTTCCGTTGTCTGAGTTGAGGTCACATTCTAAGGATGATAATTTAAAGTGGGCTTCTGAGTCGGGTTTTTGCATTATAATGGGATCGTTTTGGAACTGTGACTTCAGTCTTTTTTGCTATGGACCACCCCCTAAAGGAACTATTGTATCTGAAATGTCAAGATTCTATAAATCATTTTATGCATGGGATCTCCCTTCAGAGCTCTCACTGTCAGGCCGTGAGTGTCACTGTGGAAGTTGTCTTGTGAGAGAAGAGTTCTCAAAGGATGTTCTTCCTGAATGGATTGACTGGCGGCAGAAGAAAGATGTAGTTTTGGGTTTTGGCATCCTTGACAGAGATCTCCATGCTGAATTGTCTGAACAGGATGGTTTTGGTGGTTTCACACTGATTAGGCTGATGTCTTCCGGGAAGCTTGAATCACAAAGATACTGTGCCTCATGGGAATTCATGAAAGTGTTGACTAAAGTGCACAAAGAGCCATCTCTTCATTTTGAAGATACTCTTTTATATGCCATGGGTGAAGGGGATTATAAATTTCCCAAGAGATTTAAGTACCTGAATCTTGACTACCTCAATGGGTATATGAAAGACAATCTTGCTGAACTTCTGCGTAAAAGAATGAAAAATCCTTGTAAGGATCCTTGTGAAAAGAGTTCCTTTAGTGTTGCAGATTTCCATCAATGTATATGTGAGAAGTTAAAGGCATGTGGATTTAATAGATTAAGATCATCTCCTACTGTTTCTGATGTGTTTGAAGACATCCAACTGCTAACCAGCATACATGAGGTTGCTTTACGGAGAATTTGGACAAGCTTGCCTGCAGATCTTTTGCAGTTGGCCTTTTCTTGCTACTCAGAGTTCCTTGAAGTTCTTGTAGACCACAAGAAGGTGTCCTTGGAATTCCTAGATGTCCCCAGCCGACCCCAGTTGCCTCCTTTTGTCTTCCGGACACCTTCGTTCCGTAGTGGTAAGTGGTCGCAGAAGGTGCCGCCTAGTACTGGTTTTGTGGGTCCAGTTCTTCCCACTCCTGTTTTGCTTACTCTTCGCAAGTTACATGCTGGAGCAGAAACAGATTTATTGTCAGTGAACGATGAACTTAGTGACCAGTGCAATGAAGTCATACAGGTGGCTAGTGAAATGGCTCTATCAGGGTCCGGCCTTGATGCCCATAATGATCATGCTGTTTCACTTGCTGACAGTAAAGATGAAATATTTTCTGATACCCAAAAAGTGAATCTTTTTACTTTACATAAACCAGCTGCAATCTCTTCTAAGTTTTCTGCCATGGATCCTATACCAGAGAATTCTGTTTGTAACAATGAGAGATTTACAACCTTTATTTCCAAAACACCTGAAAAGGGGGTTGTTCCCAACAGCCAAATGGAGATGGTTGGACCAGAACTTTTTAATTCTTTGTCACCATTAGAGTTTAAGTTTGATGATCATACGATAAACTTTGGGCCGAAGGAATTGAAAACGTTCAAATTGTTGATGAGACAGTACTCAAATTTTTTGACAAAGCTTTAA
>JINXUAN31305
ATATCAACACCAAATCAACCTACTTCACCTTCTCATTTTGAACCACCCCCCATTGATTTCAGGGATGTTACCTTTGGAGCCTTTCTAATGAAAGCCCTATATCCTGGAGAAACAGTGCCTATTAACTTCCTGTCAGTGTTCTCCCCTCATCCATCAACATCTAACTCCACTAATTCTCAAACCTCCATCATGCAACAAGAGAGGATTGACCCTGACCCATCTACAAATGGTCAATCACCTCCTTCCAGTCGACAAACTTCCCCAAAAGAACAAGCCACTAAGTCTCCTCCACCTGAACTTCAAACCACTCATGGTAAGTATAATTCAAACTGCTGCCCTGCATCTTTGCCTTACCTTATTCTACTAACCCCTTCCCCATTATTACAGGGACAGAAACACTCATTGAACCACCCTCATCGACCAATGAGCTAG
>JINXUAN31306
ATGAGCGCAACTAGCATCAAGAGGAAGGCCCCAAATCTAAGTGTGTTGCTAGCTGACTTGGAGAAAATCCATATAGAGAAACAAGAGAAAGGAAAGAAGGTGATAGAAGAGGACAATTTTGTTTGTTCAAGGTATGGAACTGAGAAGGAAAAGTTACAAGCAATTTTGGCTGATAAGTTTAAGGAGAGTATGAGAGATCATGGCTTAAGGTTCAATACCTTAGGTGGAGGTGATTTTCAAATTTTCAATTGCAAGAAGTTATTGTATGATGGGCAGGATCCTGGAGTTTTTGGACCTGTCGACAGATCATATGGTAAGAAGGATGGTCCATTTCTA
>JINXUAN31307
CACATATTATTGGGTCGACCTTGGCTCTTTGATCGTGATGTGTATCATTGTGGAAAGGAAAATACTTACCACTTTCTGTGCAACAAAGATGAAATCACTCTTTACCCAAAGAGTACCGAAGAACTGAACAAATTAAAGGAAAAGAAGCCAAAACATGTTGTTGAAAAGAAGAGACAACAAGCTGCCACCGAAAAGAAACCTGTTCAATTACTTACCAGGAAGAAGTTTGAGCAAGAAAGCAATGAAGTTGGGGTTATCTATGCTGTGGTGACCACAGAAGTGAGCAAAACAGTAGCTGTCCAGCCTAAGGAAACGCCTCAAGAAGTGATC
>JINXUAN31308
AAAAAGTTATTTGAAGTACTTAATAATGTTAAGGAAATGAGTTCAGGTACGGGAAGTTTAGGTTCAACAAGTGGTACACCAATGGAAGAAGATGATCATGCTCCTCTTTGGTGTTATGTTACAAAACTAGAAAAAATGGGAGGAGGTGGTAATACTAGGTTTAAATGCAATTACTGTCAACAAGAGTACAGGGGGTCATACTTTAGGGTCAAGGCACATTTGTTAAAACTTTCTGGCAATGGGATTAGAGTGTGCCCCAAAGTGACTCCGCAACACCTTGCTGAAATGCAAAGGAAAATTGAAGAAGCTGAGAAGAGGTTAAAG
>JINXUAN31309
ATGAGGGTTCTCCGACAAGAAAAACTATACATTAATATGAAAAAATGTTCCTTCATGACTTTTAGAGTAGTGTTTTTGGGCTTTGTTGTGTCCGCTAGGGGAGTGAAAGCAGACCCAGAAAAGGTTAAAGCCATCCTCGACTGGCCTGCACCCACTATCGTGCATGAAGTAATGAGTTTTCATGGGTTGGCTACCTTTTATCGACGATTCATCCAAAACTTCAGCACCATTATGGCACCAAGCACTTATTGCATGAAGAAAGGCCAATTCACATGGACAAAGGCATCTTCCAAAGCCTTTGAAGAAATCAAGGATCGTATGGTTCAAGCTCTAGTATTGCACCTACTAGACTTTGCCAAAGTGTTTGAAGTAGCTTGCGATGCCTCTCGTGTTGGCGTAAGAGGTGTCCTTAGCCAAGAGGGCCATCCGGTGGCATTCTTTAGTGAAAAA
>JINXUAN31310
ATTCATAGGTTTGGTTTATCCCAATCCATTATTGTCGATCAAGGCACAGTGTTCAATGGGGATGAGATTACGGGGTTTGCCATAGAATATGGCATTCAGATATTGAATTCCTCACCCTATTATGCCCAGGCAAATGGGCAAGCTGAGGCAACAAACAAGATTGTCAAGAACACTTTAGAAAAAATGATTGAGAATAATCCTAGGGATTGGCATAATCTCTTGTCAGAAGTGCTTTGGGCTTACAGAAATTCCCAGAGAGATAGCACAGGTACAACCCCATATGAGTTAGTATATGGGTATGATGTTGTGTTGCCCTTGGAAGTGACAGTCAGGTCTAGTCAATTGGCTAGACATTTAGATATCCCTATGGATGAATATACTGAC
>JINXUAN31311
AAACTAAAGGATGGTGCACTAGAAGCACCAAAAGCAGGTGTACTTGAAGCACCAAATGCTGGACTGCTTGATGTGCCAAATAGAAGCCAAATTAGTGAAGATCCTTGTAATACTTTGGCTAGATTCAAATCTCGTCTTAGATTTGATATAAGACGAGAGTTGCTTCGACGACCCCTTTACAGTGTGAAGCATGCGTTCCAAGTGGCTCTTAACATGGGGTACTTACGTTTGCCGCCAGTGAAGAAATCTCCTTCCCAAGTCAGGGAGGCAGCAGCAAGAAGATTTAACGATGGTAACAAGGGTACTAGAGTAGCTTCCTTCCAGCCTAATCAAAGGTTGAATGATATTAAAGGGAAGAATGTGATAGGTGACGCTCCAAGAAGGCCCGAAGACAAAGACTTTTGTTTCGAATGTGGTGGCTAA
>JINXUAN31312
ATGGAACATGAGGAGGAACTGACTCATCAAGAAGGCCACGAGAATGATGCGACCAATGAAGAACCACAATATCATGCTGATGATTTGGAAGATTCGGATGTAGATGAGTCTTTTGCCATGGTGGTTCGTCGCATTCTTGCCACTCCAAAGACTGAGAAGGAAGACTGGAGAAAGACTACCACTTTCCAGACATTAGTTACTTGTGGAAAGGAACTACGCAAGCTGGTCATCGATGGAGGAAGTTGCATGAATGTAGTATTGAGTTCAACAGTTGAAAGACTAAATTACGTACAAAGCCACATCCCTAGCCATATCGTGTTGCATGGATCAACAACACCACTATACCGGTAA
>JINXUAN31313
ATGGTTGATGAGAGTGCAGTAGTGGCAAGAAAATTAGAAGCTCCTATCGACAGCAAGGAGGATACAAAGTCTAAAAGTTCTGGGGACTTTGGTGAAAAGCTGGCTGCGATCAAGTTTGGGTCCCTACATGCAAACCCTGATTGCAACATGATTTTGGCTTTACCCAAGAAGTTTGAAGCAAAGCCTGGGCAATTAGTACAGTTAGAGGGTGATGTAGAGGATTTATCAGAGCTTGCTGTGATGATGATAGAGGTGAGTAAATCCAAGGAGGAAGCTGGCAAGTCCATACAAGTGGCAAAAACTGATAGTAGTGAGAAGGTGGTACTTCAGTCACCCGAGACTGAAGTAATGAGCCATTTGAGACCTTTGTATGTTACTGCTCACCTGAATGGTTGCCCTTTAACCAAGGTT
>JINXUAN31314
TTCAAGGTTTTGGTTCTAAACTTGCAATATGCATTGTCAATCTTCTCCATTTTAGCCCACCAATCAGCCGACGCAGTGAACAACCCAGTAACTTGGTCAAAGCCAATTCCAGTTGGGCATTTCCGACAATCCATTAGCTTACACCACGCACGCCACTCGCTCTTCAATAAATTGTACTTGTTTTTAAGTTGTTTCAGTGAATGCAGCCACCCAGTTGCTGCCTCAAATGTCTTAGACCACGAACGGTACCCGTTCGGAGTGATTGACATGTGTGGCCGGTTTCCTGCTTCAATTTCCTTCACGACCAGTTCCAAGAAAATCTGTGTCGACTCCCCATCCCAAGTTGCTTTATGA
>JINXUAN31315
AGAAGACAAAGGCGAGAGACAGAGCTCGTCGAAGTCAAATGGGGCTCTGAATCGTCGCTGATCAGAGCTATTATCACAGAGGGTGTACTATCTAGAGCTATTCAGCTACATGAAGATGAAGAGGGTCTTTCTTTAACGCTAGAACATAGTAGAAGCTTTGATCTGAAGAGAAAGAAAAACGAAGCGACGACAACAGTCCGCGAAGACCAACAGAAAAGCAGTCCATCCTTCGACGATCCCCTCAACTGCAGTCGCATGGTGTCACATCGATCTGCGCTGCGTACCCCTTCTGGCAAAGGGAAATGA
>JINXUAN31316
ATGTGTGTAAATAGTCGTGCCATCAACAAAATCATCGTTAAATATTGGTTCCCAATTTCGCAGCTTGACGACATGCTAGATATGATTGCCGGAGCAACTATCTTTTCAAAGATAGATCTCAAGAGCAGTTACCACCAAGTTCGCATACAACCTGGAGATGAATGGAAAACAACTTTTAAGACCAAAGATGGACTGTACGAGTGGCTAGTCATGCCTTTTGGGTTATGTAATGCACCCAACACTTTCATGCGAATCATAACGCAGGTACTCCAACCTTTTGTTGGTCAATTCCTGGTT
>JINXUAN31317
AGCATTGCCAAGTCTCCCACTAAAGCCTTCTCAGAGACACCTACTCAGGATACCACAATCTCAAAAGCCAAAGGCAAAGCCCCAATGAATCCCCCAAAAAAGCTCAAAGGCAACCCTTTGAACACAACCAGTTGTGAAGGGTTCATACCTTACAACCAAGGTGTTGAAATTTATCGGAGAACTAAGAAGAGACAAGAAGAAATTCAAGAGATTCTTCCCTCTCAATCGCTATTGGAGGGTGGTGCAATTTTTGAGAGGAGGTCCAAAAGAAAGCAAGAACAACCAGCTCCTTCTCAATCCACAGCACCTGTTGCACCAATCCTTTCTCCTCTTAGCAGCTCTTCCTCTCCACCTGTA
>JINXUAN31318
TGCACTTTCACAGGTCGCTGTTACCTTGTAGATAGTGGATACATTAATAAGAAGGGCTTTCTGGCACCATACAAAGGCAACAGGTACCACCAACCGGAATTTCAAAGGCACAATCCACGGAACCGTGATGAGTTCTTCAACCGTGCTCACTCATCTTTGTGGAGTGTGATTGAGCGTACCTTTGGTGCTTGGAAGTTGCGGCGGAGATTTCTTAAAGACATGCCTCGATTTGATTTTCGTAAAGTGCATGTGCCATTGGTTGCAGCGTCTATGGCTTTACATAATTTCATACGCAGAAATAGTGTGGACGACGAGATTGTTGTTGCTGTCAGCAGTGCGGCCGAGTATAGATACGTGGACATGCCTGACCGGGACGATTTGGCTGCCCTTGACGATGTAATGATGCTTGGAGACGATGACGTTGAGATGGCGCAGTTGCGGGGGCGTATCAGGGCGGAGTTAGTTACAATTTGGCGAAAGGCTCGTTAG
>JINXUAN31319
AGGGCTAAACAGGCAGTGACGACTGTATTCCGAGTCCCGATACACAAAGTCCTGGATCAAATACGAAACCAACCCTATTTCAGAGCACCGACAAGAACACTAGGGGAATTTATGGGAAGAAACGTCGGTAGGCGTTGTGCTTGCCACAATGAAGAAGAGCACCCAACTCAGGGTTGCAGAGCCCTAAAAGCACACTTAGAAGACTTGGTGAGGCAAGGCCATCTGAGGGACCTTGTCAATGAGGCCAGGACAATGGAAGAGCAGGCAAGATTGCCTCAAGCACCAGTAGCTCCGCCTCCCCCAACATAG
>JINXUAN31320
ATGGAATTCCACCTCCTACCCATCCTTGCATTTCTTTCTTTGACGTTGGTGGCAAGTCATGCAACTCCATCTCCTGAAGCATACTGGAACTCGGTTTTGCCAAACTCTCCCATACCTAAGGCTGTCAAGGATCTTTTACACCCTGGGAAAGGAAAGCCCGTCTATGGCGGCGTAAGCAGAGCTATCCAATCCAATTACGATTTCAGTGCTACTGCGGACCAACTCCATTATAATCCCAACATCGTTATTTTCTTCTTGGAAAATGACTTGAAAAAATACACAAAAATGACGTTGCGCTTCACTAGAATCACCACATCAACTATTTTCTTGCCACGCCAGGTTGCCGAGAAAATACCCTTTTCATCCAAGAAAATGCCACAAATTCTTGACTACTTCTCGGTGAAACCCAACTCCATGGAAGCCAAGGCAATCAAGCAAACAATCAAAGAATGCGAAGAGCCTGGAGTCGAAGGAGAAGAGAAATATTGCGCGACTTCACTAGAGTCCATGATCGATTTCTGCCGTTACAGGCTTGGGAAAAGTATCCAAGCAATCTCCACAGAAGTCAAAAAAGAAACCCCTTTGCAAACATACACTATTGAAGGAGTCAAGAAGATGGCAAGCGATGCAGCCGTAGTGTGCCATAGGCAAGACTACGCGTACACGGTGTTTTTATGCCACACGACACAAACCACAATAAAGGCGTACAAGGTTTCAATGGTAGGCGTCAATGGAACGAAAGCAGAAGCAGTTGCAGTGTGCCATACCAACACATCGCATTGGAATCCGAAACACTTGGCCTTTCAAGTGCTCAAGGTCAAGGTCAAGCCAGGGACTGTTCCAATTTGCCATTTCCTTCCTGAGGATCATATAGTTTGGGTTCATAACTAA
>JINXUAN31321
ATGGATTCTGATGACGTGCCTACAACCAGTGGTCAACAGGGAACTGTTTCAGGAGACAAAGCCACAAGGAATATGAACAGCATTCAGAAATTGACAGTTCATGAGAATGATGCCAAGGCCTTGGTAACAACTATTACTTCTCCTGAAGGGAAAGCAAAAACTGGACCTGGAAGTGGAAGTGGTTTTTTGGGTCCGGACAAGGGTATAAAATCTGTTAAAGATACTGGAGCTTTGGAAGATAGACCTTCTAAGAAAGCCAGGGTTGATAGTTCTATTAAATTAAGTGAGAACAAGAACAATAATGGTGTTCGGAAGGCAAGCATCAATTCTGATGGGAATACTGCAAAGGACTTGGCCGCAACTCTTCCTTCTGGAGGAAAAACAAAATCTAAAGTTGCTTCTCTTGGGCGGGACAAGGACCTTCGGCAGAAGACTGATGAGAAGATGACAAAACTTACAAAATCTAAAGTTTCTTCTTTTGGGCCTGACAAGGACCTTTGGCAGAAGACTGATGAGAAGATGGCGAAGCTTTCCAATGGCAAGCTGCTTAAAGTATCTGCCAGGGAGACTCCTGGTGACAGGAAAACTGAAGGTGAAGTCACCCGAAGACCTGGTGATGTAAGTTGTATTACAATTTTCTTTTGGAATATTTTGTAG
>JINXUAN31322
TATGCTCTCAACCGCAAGGGATACACAGCTCTAGATGTAGTTGAATCCGATGCCAGCAACTCTGGCGCGCTAGCCATCGTACCAGCATTGCAAGAAGCTGGAGCAAAGAGATGTGATCAGCTGCCCCCCAGCTCACTGGAAATCCAATGGATCACCGAACCGGCCTCCTCCAGAAGATCACACGATCACAGTAACATCCCTTACTTGCCGTATTCAAGGCCGAAGAAGACTTCAGAATCTCCGGGACAGGGCCAGCGTCGCCGGCACTGGCACCGGAGAGCGAAGCAGATTGAACACCAAATGGAGGGTCTACGAAATGCCCGGAACACAATAACTGTTGTGGCGGTTTTGATAGCAACAGTTGCATTTGCCGCTGGTGTAAACCCTCCCGGTGGCTTTAACCAAGAGAGTGGGAAGGCTATAATGGGTAAACAAACACCTTTCAAGGTCTTCATGGTGTGCAACATTGTGGCATTGTTTTTGTCACTAGCCATTGTCAATGTTCTTGTGAGCATTGTTCCTTTCAGGAGAAAGTCCATGATGAAACTACTAGTAGTGACCCATAAGGTCATGTGGTTGTCTACTTTGTTTATGTCGTCGGCTTACATTGCTGCCATATGGACAATTATGCCACACGATAAAGGGACAAGATGGGTGTTGGTGGAACTTGCGCTTATTGGAGGAGGGTGCACAGTCGCATTGTTTTTGGGTCTAGGAGTGATGTTGACAATGCATTGGCGTAGAAAACGGGAATGGAAGATGAGGAAGGAGAGGAACAAGAACAAGGATGGAAGCCCCAACAGTAGCATCAGTCGGGTTGAAGAGATGCAGATGATTAAGAAGGGCAGTCGAGAATCTAGTAGTAACTCGGACGTCGATAGCTCGGATCAAGGAGGTTATCACTTGTATTAG
>JINXUAN31323
ATGGAAGTAGATAGAGTGGATGGTCGCACACCGAACCAATTGAGACCGCTCGCTTGTTCTCGTAACACACTCAATCGTGCTCATGGCTCTGCCACTTGGTCTCAAGGGGAAACGAAAGTTATTGCTGCAGTATACGGGCCGAAAGCAGGAACCAAGAAGAATGAAAACCCTGAAAAGGCTTGCATCGAAGTTGTCTGGAAGCCCAAGACTGGGCAGATTGGGAAACCAGAGAAGGAGTATGAGATGATCCTCAAAAGGACTTTGCAAAGTATCTGTCTTTTGACTGTCAATCCAAATACCACAACCTCAGTTATAGTTCAGGTTGTTAATGATGATGGTGCTCTTCTCCCATGTGCAATAAATGCTGCATGTGCTGCCCTTGTGGATGCTGGAATTCCTTTGAAGCATCTTGCAGTTGCAATATGTTGTTGTCTGGCAGAAAGTGGATACATTATACTGGACCCGAACAAGCTAGAAGAGCAGAAAATGAAGGCATTTGTGTATTTAGTTTTCCCAAACTCTATTCTCTCTGTCCTTCCGGGAGCATCATTACAGGTGGGAGATGAGCCGATGGAACATGGGCTAATTACATCTGTTACACATGGTGTAATGTCAGTGTCTAGAACGAGGTCGGGCTGCAAGTGCAAAGTTGTCTGGATTTCTCAGGAGAAGCTTGCAGCCGCAGGTGTCCAAGTAATTTCTCCAATGCCGAGTGATTTTGACATGATTGCAAGGGGGTGTAGATTCTGA
>JINXUAN31324
ATGGCCTCTTCTTCCCGTCCAGCTACCCAAAACATGGCCTCCTCTTCCCGTGGTCTGCTCACGCTCTTTCCAGAACTGAACGAGCCCACAAGAGAAATAACTGGTGCGGTGGCCAGTGAACCTCAACCAAACACCTCTGGTTTTGCTCCGTTGAACTTTCCGATGCGGTCGGTGGAGCAAAAAATGGCGGTGCAAACTGATATTGAGGCCAATCAGTATACTCTGAAGTCATGTGTGGAAACCATGACTGCGGTCACAAACTTGTCGCACCGGCTGCAGAGCAGGACAAATGAGGTGCAACAGTTAAACTCCCAGCTGGCTCTGCTCCAACGCATGTATAAGGATGCGCGAGCAGAGATAAGTGTGCTAAAGGCAGAAAACAAGGAGCTGAAGCGGAAGGCCACCGTGATGTTCCGTTTTGGAGGTCCGCCATATGCTGCAGTGGAGGAGCAGGGTGGAGTGAACGTGCTCGGTGGAGTGGGTAGTATGGAGGCAGCGCCGGTAAGGGACACCCAAGAGAAAAGCAAGAAGAAGAGACCTGCAGTAGAGTAG
>JINXUAN31325
ATGCTTTTTGCAAATGATATCGTGTTAGTGGATGAGACTAGAGAAGGAGTTAACATTAAGTTGGAGATTTGGAAAAAAAAAACATTTGAATCTAAAGAATTTAGGATAAGCAGAACTAAGACAGAGTATATGGAGTGTAATTTTAGTAACAGTCACAATGAAAGCAGAGGAAAAGTGAAGATTGAGAACCAAGAACTACCTAAGAGTAAGCATTTTCGTTATTTAGGATCGATTATCACAACGATTGAGGAGATTGGAGCGGATGTGGTCCATAGACTTAAGGCGGGGTGGTTTAAGTGGAGGAGTGCGTCTGGAGTACTGTGCGAAAAACGAGTACCCATTAGACTAGAAGGGAAGTTCTATAGAACAGTTATTATGTCAGCGATGTTGTATGGGACGAAATGTTGGTAA
>JINXUAN31326
GGAAAGTACATTTATATAATAATTACACCAGAAACTGGGGGCATTTATGCTGTATGTGCCAGTGTAGAATCACAGATATATTCACAATGCAATATATATAAAGCAGGACAGAAGAAGGTGGCTTTCAAATATCTAACAGAGAAGGTTGAGAGTATGATCTGTGGAAGGGAAGTCAATCTTGACCTTGTTCAAGTGGAGAAGGCGAAGGCAATCCTTATGGAGCATGAGGTAGCAATCCTTGAAGTGCTTGCAAAACTTGCTGATGTGTCAGATGAGGATGATTCTCCCAAACAATTTCAATATCATGACTCCCAGAAGGAGCTCCAGAGAATTGGAAGAGGGATGGCAACACAAAAGGGCTTGTATGTATGGCCA
>JINXUAN31327
AGCGTCCAACCCCCGCTGTCTTCCGGTGGTGATAACATCCCTCTCTGGGATGTAGAACTCCGAGCCATGAAGCTCCAACTCCAAGGGGTCATGCAGAATATCCAGCATAAACCCTCTACCACAGCAAACTCACCATTTGTTGCCTCCATCCGAGACAAACCCCTACCCCCCAAGTTCAAAATGCCCACCATCGACTTTTTTGACGGCACGACGTACCCAGCCGACCATCTAGAAACCTACAAAACCCTCGTGATCCTCCAAGCATTCCCTGATGAGATCATGTGTCGAGCTTTTCCCGTGACACTGAAGGGGTCAGCTCGGCTGTGGTTTAGCCAGTTGCCA
>JINXUAN31328
ATGAAAACCAAGAACACAATGAAAACCTTACGAGGCTGCAGCAGCCCCCTTCTTCCTTGGAGCAGCCTCAGTACCTTCTCTGAAGCCACTCTTGAACCTGCGGGGAACATTACGGAGATACCTCATGCGACCAGTTCCAGTGGTCTTCCTTCGAATTGCCTTCACACTCCAGTTATAAGTCCTTTTGCGGGCGGCGGGAAAGGCACAAGCGGAGCATCGGCTCTTCTGGAGATGGAAGCTACGGCGGCCACATCTCACACACAGGGTGTGAGTCTTGTTCCTCCTCTTTCCAAAGCTTCCTGTTCCTTTTCCCATCTCCTTGGTGGAAAAACCCTAGCTTCGAAGGTCTTCGCAGAGAAGGGACTCGATCGAATCGTTAAGGTATTTATATGGCCACTTGTAGAGTGCATTAGGGTTTTGAAGGGTTGA
>JINXUAN31329
TCGCGGAGCGGACCTTGCTCGCTGACCTTGGAAGTTCCTTGCCGAGCTGTTTTTGCTCGCCAAGAAGGAAGTCGCGGAGCGGACCTTGCTCGCCGACCTTGGAAGTTCTTTGCCGAGCTGTTGTTGCTCGCCAAGAAGCAAGTCGCGGAGCGGACCTTGCTCGCTGACCTTGGAAGTTCCTTGCCGAGCTGTTTTTGCTCGCCAAGAAGGAAGTCGCGGAGCGGACCTTGCTCGCCTTCCTCGGAGTTCCTTGACCGAGCTGATGTTGCTCGCCAAGAAGGAAGTCGTGGAGCGGACCTTGCTCGCTTTCTTAGTGCGGTCACCATCTTGCATATTGAGGACCGAGGAAGTATTACCCCGATCAGGATAGGTAATCCCAGTCACGCTTCAGCGGACGGAATTAAGGGGCAATTGAGAGGGAGATTAATGATATGGACTTTGTGCCAGACAGATTTGGGCCGGGCAGAGTTGTGCCGGACAGATTTGGGCCGGACAGAGTTGTGCCGGACAGATTTGGGCCGGACAGAGTTGTGCCGGACAGATTTGGGCCGGGCAGAGTTTGGACTGAGTGTGTGCCACCCCGGATCGAACAGAAACTGCTCGGCCAGGAAGTGA
>JINXUAN31330
ATGGCGGAAATTGGAGCGAAATGGAGGGTTTTGAGATCGATATTGATGATATCTTCGAGTTTTGTATTGGCATCAATGATTGCTTCAGCTGAAAGAAGCTTGAAACAGAAATCATCAACCTATACCCCGACTGAATCATCAGAATCGGCTTATATTTCACAGTTTGTGAATTTCTTATGGCAATCCAATCGATCGGGTTACCAACATGTTTGGCCTGAAATGAAATTTGATGTGAGGATTGTTTTGGGTACCATAATTGGATTCTGTGGAGCAGCATTTGGGAGTGTGGGTGGTGTTGGTGGTGGTGGAATATTTGTTCCTATGCTCAGTCTAATTATCGGGTTTGATCCAAAATCTGCGACTGCACTCTCAAAATGTATGATCATGGGTGCAGCAACTTCAACTGTTTACTACAATCTTAGGCTAAGGCATCCTACACTTGATATGCCCATCATTGACTATGACTTAGCGCTGCTTGTCCAACCAATGCTCATGCTGGGTATTAGTATTGGTGTTGCTTTCAACGTGGTTTTTGCCGACTGGATGGTCACAGTTCTACTAATTATTCTCTTTGTAGTCACATCAACTAAGGCCTTTTTCAAGGGTGTTGATACATGGAAGAAAGAAACCATTATGAAAAAGGAGGCTGCTAAGCGTCTGGAGGCAAATGAAGGAGCAGAATACAAGCTTCTTCCTGGCGGCCCAAACAATGGCAACCAAAATGTGACCAAGGGTTCTTTAGAGCCAGAGGCCAGTATAATTGAGAATGTTTGCTGGAAGGAACTTGGGCTTCTCATTTTTGTTTGGGTTACATTCCTTGCACTGCAGATCGCCAAGACTCATACAGTCACTTGTTCAACAGCATATTGGATCTTGAACTTGTTACAGATCCCAGTTTCTGTTGGGGTAACTTTGTATGAGGCAATCAGCCTGTACAGGGGACACAAAGTGATTGCATCAAAAGGAGAGGATGGAACTAACTTCCATGTACACCAGCTGGCTTTGTACTGCTTCTGTGGTGTTGTAGCTGGTATGGTTGGTGGACTGCTTGGATTAGGTGGCGGATTTATTTTGGGTCCACTATTTTTGGAGCTGGGAGTTCCTCCTCAGGTTTCAAGTGCCACGGCCACCTTCGCAATGACCTTCTCTTCATCAATGTCTGTCATAGAATATTACCTTCTAAAACGGTTTCCGATTCCCTATGCTCTCTACTTCATGGCTGTGGCAACTATTGCTGCTTTAATTGGGCAACATGTTGTAAGAAGACTGATCATCATACTGGGAAGGGCATCTTTGATCATCTTCATTCTGGCTTTCACGATCTTTGTGAGCGCAATCTCACTAGGTGGCATTGGCATAGTGAACATGATTGGGAAGATTCAGCGACAGGAATACATGGGTTTTGAGAACCTCTGCAAGTACGATGCTTAG
>JINXUAN31331
ATGGCGATCCTCAGCGACGCCCTTCGTCAAGTCTTCATGCCGAAGCACGAGTACGAGTGCCTCCGCGACGAAGACAGAGCTTGGCTTCGTCTCCAAAGGCCTCTCTTGATGTCTGCTTTGGCATTCGTTTCTCTCTCAATTGTCATCTCTATTTGGATTAGCTTCAGCATAGTGTTCCCCGCCGCCCACGGCGGCGGAAAGCGGCCGTTCTGCTCCGTTTTGCGGTTCCGGTCCCTGTCGATTAATGGCAGCGCAGGCGGTGGGGATTCGGATATTTTTTCGGGAGCTTTTTATCTTACGGATCAAGAAACTGTGGATTATTACTGGATGGTTGTGTTTGTTCCTTCGACGTTGGTTTTCTCCATCTCTGCGGTCTATCTTGTAGCAGGGATTACTGTTGCTTACACTGCTCCAACAAGACATTGGTGTTTAAAGGTTGTTGAGAATAACTATTGTGCCTCAAAAAGGGGTGGAGTGCGTTGCTTATCCATTCTAAACGTTGTGTTTGCCATCATTTTCGGTCTTCTGGCAATATTTCTTGGTTCAAGCCTCCTCACACTAGGGAGCAGTTGCTCCTTGCCCCTGTTTTGGTGCTACGAGATTGCATCATGGGGTTTGGTCATTCTATATGGGGGAACCGCCTTCTTCCTCAGAAGGAAAGCAGCTGCAATTCTTGATGAAAGCAATTTTGCAGGTCGGAATCTTGGGTTAGAAATGTTGGAAGCAAATCCCATGGAAGTCACGCCAGAAATGGAGAGGCGTGTTAATGAAGGTTTTAAATCATGGATGGGGTCATCTTTTCTATCCTCTGACGAGGAGGATGAACCTGATGACTATCAGGAAGTGCCTCATCCAGTCCGCACAAACTCAAACAGGCAACAAGTGTGA
>JINXUAN31332
ATGTTTATCACTCATCTTCAAAGATTTCACTCCTACTTCTTCCCCATCTTGACTTCCCAACCTTGTCTCTTCACCCAACTCTTCTTTTTCCCCAAGCCCAGACTACCCATCTCTGCCACTCTCTTCTCCACGCCCAAAACCAACCCAATCTCTCACTTCTCTTCAACCCCAACCCTTCCCTCTCTTCCCAAACCCACAAAGCCTGAAACTTTTTCACCCCTAGAAGAAACCCACCTCGAAATCCCCATCGAAAAGCTATTTGTTCCTCCAGAAACTGACATTTCGTCCCAAAACTCACCACTCAGTACTAGAATTTTGAAGGGTTCGAATATAGTGCTGAGCAAGTATGCCAGAGATGCTCAGGTGGTGCAAGCAGAGTTTGTGAAGAGCAGTGTGAGGACAGAGGATTGTCCCTCTGATGGGATTCCGGAGTTTGCACTTGTTGGGAGATCAAATGTTGGGAAATCATCACTTCTCAATTCGCTTGTTAGGCGGAAGAAGTTGGCCCTCACTTCGAAAAAACCCGGAAAGACACAATGCATCAACCATTTTCGGATCAATGATAGTTGGTACCTAGTCGATTTGCCAGGATATGGGTTTGCAGCGGCACCACATGAACTTCGAACCGATTGGGACAAGTTCACAAAAGACTATTTTCTAAACCGATCAACTCTGGTCTCTGTATTCCTCCTCATAGATGCTAGCATTCCTGTAAAGAAAATCGATCTTGAATATGCAAGTTGGTTGGGTCAAAATCAGATTCCCATGACGTTGATCTTCACAAAATGCGACAAGCGAAAAAAGATGAAGAATGGGGGGAAAAGACCCGAAGAAAACGTGCAAGATTTTCAGGAGTTGATACGAGACTTCTTTCAAACTGTACCACCTTGGATCATGACCAGCAGTGTCACCAATCAAGGTCGAGATGAGATACTATTGCACATGGCGCAGCTACGAAACTACTGGCTCAAACATTAA
>JINXUAN31333
ATGGACGACTATCTGAGAGAAATACAAGGCAAAACAGCCCATGATCCTCACTCCACCACCAAAACAAGCAGTTCTCCCAGATGGGTTTTCGTCCCGGGACCCATCATCGTCGGTGCTGGTCCCTCCGGCCTGGCTGCCGCAGCCTGCCTGAAAGTAAGAGGTGTTCCAAGCACAGTACTAGAGAGATCAAACTGCATAGCTTCTCTGTGGCAGCTCAAGACCTACGATCGTCTTCGCCTCCACTTGCCGAAGCAATTCTGTGAATTGCCACTCATGCCTTTCCCTGAAAACTTCCCAACTTACCCTACAAAACAACAGTTTGTGGAGTACTTGGAAGCTTATGCTGAGAAATTTGATATTACGCCAGTGTTTGGAGAGGCAGTGGAGAGAGCGGAGTTCGATGAGAGTTTAGGGTTTTGGAGAGTGAGGAGTAGTGAGGGGAGAGGGTATGTGTGCCGGTGGTTGGTGGTGGCGACCGGAGAGAATGCGGAGGCGGTGGTGCCGGAGATTGAAGGGAGGAGGGAGTTTTTGGGGCCTATTTTGCATACAAGTTTGTATAAGAGTGGTGAGGTTTTTAGAGGGAAGAGGGTTTTGGTGGTTGGTTGTGGGAATTCTGGAATGGAGGTTTGTTTGGATCTTTGCAACCATAATGCTACGCCTTCCTTGGTGGTCAGAGAAACAGTACACGTCCTACCACGAGAAATGCTTGGAAAATCAACTTTTGGGCTGTCCATGTGGTTGCTCAAGTGGCTGCCCTTGGGCATCGTCGACCAGCTCCTGTTGATCGTGTCGCGGCTCCTCCTAGGCAACACTGCCAGGCTCGGCCTCGACCGCCCTCAAGTAGGTCCCCTCCAATTAAAGAACTTGTCCGGAAAGACACCAGTGTTGGACGTTGGCACGCTTGCTAAGATCAAAAGTGGAGACATTAAGGTATGTCCAGGCATTCGGCGATTAACACATGATACCGCTGAGTTTGTCAATGGAAGAAAGGAAAATTTTGATGCAATCATCTTAGCAACTGGTTATAAAAGCAATGTACCCTCTTGGCTAAAGGAGAGAGATATGTTCTCGGAGGAAGATGGTTTACCGCGGAGGCCATTTCCAAACGGTTGGAAAGGCGAGTCTGGGCTATACGCTGTAGGGTTCACCAAACGAGGGTTGCTTGGTGCATCAATCGATGCTAAGAGGATAGCAGAGGACATTGAACAGTGTTGGAAAGCCAAGGCAAAACATCTTACTTCCTTTGCGAGCGCTCTCTCCCCCTAA
>JINXUAN31334
ATGGACGACTATCTGAGAGAAATACAAGGCAAAACAGCCCATGATCCTCACTCCACCACCAAAACAAGCAGTTCTCCCAGATGGGTTTTCGTCCCGGGACCCATCATCGTCGGTGCTGGTCCCTCCGGCCTGGCTGCCGCAGCCTGCCTGAAAGTAAGAGGTGTTCCAAGCACAGTACTAGAGAGATCAAACTGCATAGCTTCTCTGTGGCAGCTCAAGACCTACGATCGTCTTCGCCTCCACTTGCCGAAGCAATTCTGTGAATTGCCACTCATGCCTTTCCCTGAAAACTTCCCAACTTACCCTACAAAACAACAGTTTGTGGAGTACTTGGAAGCTTATGCTGAGAAATTTGATATTACGCCAGTGTTTGGAGAGGCAGTGGAGAGAGCGGAGTTCGATGAGAGTTTAGGGTTTTGGAGAGTGAGGAGTAGTGAGGGGAGAGGGTATGTGTGCCGGTGGTTGGTGGTGGCGACCGGAGAGAATGCGGAGGCGGTGGTGCCGGAGATTGAAGGGAGGAGGGAGTTTTTGGGGCCTATTTTGCATACAAGTTTGTATAAGAGTGGTGAGGTTTTTAGAGGGAAGAGGGTTTTGGTGGTTGGTTGTGGGAATTCTGGAATGGAGGTTTGTTTGGATCTTTGCAACCATAATGCTACGCCTTCCTTGGTGGTCAGAGAAACAGTACACGTCCTACCACGAGAAATGCTTGGAAAATCAACTTTTGGGCTGTCCATGTGGTTGCTCAAGTGGCTGCCCTTGGGCATCGTCGACCAGCTCCTGTTGATCGTGTCGCGGCTCCTCCTAGGCAACACTGCCAGGCTCGGCCTCGACCGCCCTCAAGTAGGTCCCCTCCAATTAAAGAACTTGTCCGGAAAGACACCAGTGTTGGACGTTGGCACGCTTGCTAAGATCAAAAGTGGAGACATTAAGGTAATTTTTTCCTGTTTATGCAAATCGATAAGTTATGTATTAGGAAAAAATATAACTTTTTTTTTTTTTTCCAATTTATTTGAACATATTAACTTTATAAGTGTTCGATTAATCCCATGTAATCTTTTCATGAATGATTGA
>JINXUAN31335
ATGGCTCCTCCAGCTCAATCTCATCGCTCTCCTTCACCTTCTCAACCCTCCGGAAAAGGGGAGGTTTCGGATCTCAAAATGCAGCTCCGGCAGCTCGCGGGCAGCCGGGCTCCCGGGACTGATGACTCCAAGAGAGAGCTTTTCAAGAAGGTGATCTCTTACATGACCATCGGGATCGACGTTTCGTCGCTTTTTAGTGAGATGGTCATGTGTTCGGCTACTTCGGACATTGTTCTTAAGAAAATGTGTTATTTGTATGTGGGGAATTATGCAAAGTGCAATCCCGATCTTTCGCTGCTTACCATTAATTTTCTTCAGAGGGATTGTAAGGATGAGGATCCGATGATCCGGGGCCTGGCTTTGAGGAGTTTGTGTTCGTTGCGAGTGGCCAATTTGGTGGAGTATTTGGTTGGGCCGTTGGGATTGGGGTTGAAAGATGGGAATAGTTATGTGAGGACTGTGGCGGCCATTGGGGTTTTGAAGTTGTATCATATATCAGCTGCGACTTGCATTGATGCGGATTTTCCGGCAATGCTTAAGCACTTGATGCTTAATGATCCCGATACCCAGGTAGTTGCAAACAGTTTATCTGCTCTACAAGAAATCTGGAGTTTGGAAGCAAGTCAGTCTGAGGAAGCATCAAGGGAGAGAGAAGCATTACTTAGCAAGCCAATGGTATATTACTTTCTGAACAGAATCAAGGAGTTCACCGAATGGGCCCAATGTCTCGTCCTTGAATTGGTATCCAAATATGTACCTGCAGATACCAATGAGATATTTGACATGATGAATCTTCTCGAAGACAGACTTCAACATGCAAATGGTGCAGTTGTCTTAGCAACCATTAAGTTGTTTCTGCAGTTGACGTTGTCTATGACTGATGTTCATCAACAGGTTTATGAGCGTATCAAAGCACCTTTGCTTACCTTAGTGAGCTCAGGGAGTCCAGAGCAATCTTATGCAGTACTGGGCCACTTGCATCTTCTCGTGATGCGTGCACCTATGTTATTTTCTTCAGACTACAAACACTTCTATTGCCAATACAATGATCCATTTTATGTTAAGAAATTGAAGCTTGACATGTTGACTGCGGTGGCCAATGAGAGCAATACTTATGAAATTGTGACAGAATTATGTGAATATGCTGCAAATGTTGATATTCCCATTGCAAGAGAGTCAATTCGAGCTGTTGGGAAAATAGCTCTGCAGCAGTATGATGTGAATGCTATTGTAGACAGACTGCTTCAGTTTCTGGAGATGGAAAAGGACTATGTGACAGCTGAAACTCTGGTGCTTGTAAAAGATCTTCTCAGGAAATATCCTCAATGGAGCCACGATTGTATTGCAGTTGTTGGGAATATCAGCAGCAAAAATGTTCAAGAACCAAAAGCTAAGGCAGCTCTTATTTGGATGTTGGGAGAGTATTGTCAAGACATGCAGGATGCTCCTTATGTCTTGGAAAGTCTAATTGACAGCTGGGATGATGAGCATTCTGCTGAGGTTCGTTTGCATCTTCTTACAGCCGTAATGAAGTGTTTCTTGAGAAGGCCACCTGAGACTCAGAAAGCCTTGGGAGTTGCTTTGGCTGCTGGTCTTGCTGATTTTCATCAGGATGTTCATGATAGAGCCTTATTCTACTACAGACTTTTGCAATATAATGTTTCTGTAGCAGAAAATGTGGTGAATCCTCCGAAGCAAGCCGTTTCTGTCTTTGCAGATACTCAGAGTAGTGAAATCAAAGATCGGATATTTGATGAATTCAACAGTCTATCTGTTATATACCAGAAGCCTTCCTACATGTTTACTGATAAGGAGCACCGAGGCCCATTTGCTTTTTCAGAAGAACTAGGAAATCTATCCATTGGAGTTGAATCTGTCAGTAATGTAGTGTCTGCCCAGATGGTCGAGGCAAATGACAACGATCTCCTTCTAAGTACTTCAGAGAAGGAAGAAAGTAGAGTTCCCAGTAGCAATGGTTCTGCATATAGTGCTCCTTCATATGATGCCTCTACAAATCAACCATTACCAGCACATTCTGAGCAAGCCAGCTTGGCCATTGATGATCTCCTTGGTCTAGGATTGGCAATTGCACCTAATCCTGCTCCTTCACCACCACCTTTGAAGCTTAATGCAAGATCTGTTCTAGATCCAAGCACTTTTCAGCAGAAATGGCGCCAACTACCAATATCAGTATCACAGGAATACAATATAAATCCACAAGGAGTGGCAGCATTGACAACCCCTCAAGCCCTCCTCCAGCACATGCAAGGACAGTCCATCCACTGCATTGCCTCAGGTGGTCAAGCCCCAAATTTCAAATTCTTCTTCTTTGCACAAAAAGCAGAGGACTCGTCTACCTTTCTTGTAGAGTGCGTAATCAACTCGTCATCATGTAAAGCTCAACTAAAGATCAAAGCTGATGATCAGACTACGTCTCCGGCCTTCTCAGCTTTGTTCCAATCAGCTTTGTCCACATTTGGTATGCCCTAG
>JINXUAN31336
ATGGAAGCGAGGAGTAGTAGTGGTTCAGTCGCAATATGGATCTGGATGGGGTTGATTGTTGGAGTATTAGGGTTATGGAAAGTGTTGAATTGGTTATGGTTGAAGCCGAAGAAACTTGAGAGGTTGCTGAGAAAGCAAGGTCTCCATGGAAATCCATATAGGCTCTTCTATGGAGATATCAAAGATATGATGAGCATTACCAGGCAAGCTTGCTCCAAACCTCTCCATCTTCACGATAACAATGTCCTCCCACGAGTCCTCCCCTTTCACCATCACATCGCCAACAAGTATGGTAAGAAGTGTGTGATATGGACAGGGACGTGTCCCACAGTGATGATAATGGAGCCTCAACTAATCGAAGAAATTTTGCTGAAGAACAATAATTTCAAAAAGCAAACACCAAGTCCTACCCTTAGCTTGCTACTTTCTGGTCTTGCTGGCTATGAGGGTGAGAAATGGGCTAAGCATAGAAGGATTATGAACCCTGCTTTCTACCTTGAGAAATTGAAGCACATGCTACCAGCGATGCATGTGTGTTGTACAGAGATGATGAGCAAATGGGAGGAGTTGGTCTCAGAAAAAGGGGGTTCATGTGAGTTGGATGTGTCACCTCATCTCCAAAATTTAGCTGCCAATGTGATTGCTCGAACAGCATTTGGGAGTAGCTATGAAGAAGGCAGAAGGATATTCGAACTCCAAATGCAACTAGCCAGTCTTGTGTTTCGACTTTCACAGTCAATGAGCTTTCCAGGACGGAGGTTTCTACCAACAAAGATAAACAAGAGAATCAAAGCAATCAACAATGAAGTGCAAATTCTTGTGAGGGGAGTCATCGATGAAAGGGAGAAAGCCATGAAGTTGGGAGGAGCTGGTGATGAGGACTTGTTGAGTGTACTATTGAAAGCCAACTTGAGAGAAATCAACGAGCATGCAAACAAGAATGCAGGAATGAGTATTGATGATGTGATTAAGGAGTGCAAGCTAATGTACTTTGTCGGCCAAGAGACTACTGCACAGTTGCTTGTTTGGGCAATGATTATGTTAAGTTTACATCCAAACTGGCAAACGCGTGCAAGAGAAGAGGTTCGACAAGTGTTTGGGAACAATAAACCAGAGTACAATGGGATAAACCACCTTAAGATAGTAACAATGATATTGAACGAGATTCTTAGGTTATATCCACCAGCAATAATGATGTACCGTGTTAATCATAAAGAGACAATGTTGGGAGACATGGTGATACCTTGTGGAACAAACATCATGGTACCTATACTCTTCGTCCATCATGATCGTGACCTTTGGGGAGAAGATTCAGAAGAGTTCAACCCAGAGAGATTTTCTGAAGGAGTTGCTAAGGCAACGAACAAACAAGCATCCTTTCTGCCATTCGGTTGGGGTCCTCGAATTTGCATTGGGAACAATTTTGCGATGTTGGAAGCAAAAATGGCTTTAGTAATGATTCTTCAACACTTCTCATTTGAGCTTTCTCCATCCTATATTCACACACCTTCCTTCCATGTTACCCTTCAACCTCAAAATGGCGCGCACATTATTTTACATAAAATATAG
>JINXUAN31337
GTGCCTATAAATACCTGTGTTCATTGCTCATATATTTATATACTCATTGTCATGGAGAAAGTTACAGAGAGGATGGAACTGAGGCTCCATGAAGCAGCAATACAAGGCGATGTCACATTATTACAAGAAATACTCAGAGAAGATCCATTAGTTCTTGATAGAGTGAACTCTGGTTGGTTTGGTAGGAGTCCTCTACATGTGGCCGCATTACGCGGGCATACAAACTTCGTCAAAGAAGTTCTGCGTCTAAATCCAGATCTTGCTGAAATTCTAGACTCTTCACACCGCTTGCCCCTTCACCTTGCTGCTGCAAAGGGGCATGTCGAGGTTGTACAAGCTTTGATATCTGTAGATCTTGACATGTGCCTAACTCGTGACAAAAATGGTAAAAATCCACTCCATCTTGCAGTGATGAAGGGCAAGGTTGATGTGTTGAAAGTATTAGTTCAAGCCAACCCCTATGCAGCTGAAGCTATGATGGATAGGGGTGAGACCATCTTACATTTA
>JINXUAN31338
ATGAAATCATGGCTCAAATCAATTGGTGAAAGTTTAAGAACACATAATGTGTTTGATCTAAATGTGAAGATAACCCAGTTGGGAAAATGGGGTCGGATCGAAGAAGCTGCCAAGATATTCAACCAAATGCTCCATCCCAACACTGTAACCTACAATTCCATGATCTCTGCTTACAGTAAAAATGGCAGAATAAACGATGCACGCCAACTGTTCGAGAAAATGCCAAGTAGAAACTTGGTTTCTTGGAATGCCATGATCGCCGGGTACTTGCGCAATGACAAAGTTGATAAAGCACGTGAACTGTTTGATAAAATGCCCCAGAGGGACGCCTTTACTTGGTCTTTGATGATAACTTGTTATACTCGTAATGGGGAGCTCGAAAAGGCTAGAGAATTGTTCGATTTGTTTCCTGATAAGATGAACCCGGTCTGTTGGAATGCAATGATTTCCGGGTACGCGAAGAACAGACGGTTTAATGATGCTAGGAATCTTTTTGATGAAATGCCCGATAGAGATTTAGTTTCGTGGAATTCAATGCTCGCTGGGTACACCCAAAATGGTGAAATGTCTCTGGGTTTGAAATTTTTTGAAGGAATGGCCAAGAGGGATGTGGTTTCGTGGAATTTAATGGTGGATGGGTTTGTGGAGGCGGGTGATCTGGATTCGGCTTGGCAGTTCTTCCAGAGGATTCCTAACCCAAACATTGTCTCTCAAGTCACAATGCTATGTGGGTTTTCTAGGAATGGTCTAATTGAGGAGGCTAGGAGACTCTTTGATCAAATGGTTGATAAAAATGTGGTTTCTTGGAATGCAATCATAGCCACTTATGTCCAGGACTTCCAAATCGAGGAGGCGATAAGGTTATTCGCACAAATGCCTGAGAAGGATGCTGTATCATGGACTACCATGATTAATGGATTCATTCGCGTTGGTAAGCTGGATGAAGCTAAGCAGTTATTGGGTAGAATGCCTTACAAAAATGTTGGAGCCCAAACTGCAATGATCTCTGGATATGTACAGAATAAAAGAATTGACGATGCTCGTCAAATTTTCAATAAGATAGGCACCCGAGATGTTGTTTGTTGGAACACTATGATTGCAGGCTATGCTAACTGTGGAAGAATGGATGAAGCTTCAAATTTATTTAAACAGATGCCCCGAAAGAACATAGTTTCGTGGAATACTATGATTTATGGTTATGCTCAAGCAGGTGAAATGGACAAAGCACGTAAAATTTTTGAGGAGATGGGGCAGAGGAATATAGTTTCTTGGAATATCCTAATTTCAGGTTTTACCCAAAACAGTTTATACATTGATGCACTCAAAAACTTTTCATTGATGGCAAGGGATGGTAAGAGACCCGATCAATCCACATTTGTTTCTGGACTAAGTTCTTGTGCAAATCTTGCTGCTTTGCAAGTTGGGAAACAACTTCACCAAGTTGCTATGAAAAGCGGTTATTATGCGAATGACTTGTTCGTCAGTAATGCCTTGATCTCTATGTATGCCAAGTGTGGAACGATTTTGAGTGCTGAATATGTATTCAATGATATTGATAGTGTCGATGTTATATCGTGGAATTCGTTGATTGCTGGGTATGCCGCAAATGGATATGTGGAAGAGACGATTAAACTCTTTCGGGATATGGTAGTCAAAGGGGTGATCCCTGATCAGGTTACTTTTGTTGGACTTCTATCGGCATGCAGTCATGGTGGACTAATTGAAAAGGGTCTGGATTTGTTTAGGTCCATGACCGAGGAGTACAATATAGAACCTTTGGCCGGACACTATGCTTGCATAGTTGACTTGCTCAGCCGCGTGGGTAGATTGGAAGAAGCCTTTGAGATGGTGAGAGAAATGAAAATCGAGGCCAATGCAGGAATATGGGGTGCTTTACTCAGTGCTTGTCGTATACACAACAAAAAATTTGAGATTGCTCGGGTTGCGGCAGAGGAGCTTTCGAAAGTAGAACCTCGTAAAACTTCAAATTATGTGCTTTTAGCAAACATTCATGCTGGGGCAGGGCGATGGGACGAGGTTGAAAGGGTGAGGATGGTAATGAACGAGAGGGGAATGGAGAAGCAACCTGGATGCAGCTGGATTGAGGATCAAAATCACCTTCATGTTTTTCGCTCTGATGACGACAATGGAGTTTTGCAGCAACAACAAGCCGATATCGGCAATACATTGAAGACTTTAACTGCACAGATGAAAACCTGCGGTGCAAGTTCTCTTCATTCTCATACGTATTATGATTGA
>JINXUAN31339
ATGGATAGGATTGTAGGAGAAAAGTACAAGCTGGGTCGCAAGATCGGAAGCGGATCGTTCGGTGAAATCTTTCTGGCCACTCACATCGATACTTGTGAGATCGTTGCTGTCAAAATTGAGAACAAGAAGACAAAACATCCACAGCTGCTTTATGAGGCCAAATTGTATAATATTCTTCAGGGAGGAAGTGGTATTGCCAACATAAGATGGTGTGGGGCAGATGGAGATGACAATGTCTTCGTCCTTGACCTGCTAGGACCAAGTCTTGAAGATCTGTTTGTTTACTGTGGGAGAAAATTTTCACTGAAAACAGTTTTAATGCTGGCTGATCAGATGATTGTGAGAATAGAGTATGTGCATTCTAAAGGATTTTTGCATCGAGACATCAAACCGGATAACTTCCTCATGGGTCTTGGCAGAAAAGCAAATCAGGTATATATTATTGATTTTGGATTGGCAAAAAGATATCGTGACCCTACCACAAGCCGCCATATTCCTTACAGAGAGAACAAAAATTTAACGGGGACTGCACGATATGCGAGTTGCAATACTCATTTAGGAATTGAACAAAGCCGTCGGGATGATTTGGAGTCTCTTGGCTATGTTCTTTTGTACTTTTTGAGCGGAAGCCTTCCATGGCAGGGTCTAAGAGCTGCAACAAAGAAGCAAAAATATGACAAAATATGTGAGAAGAAGTTATCAACTCCCATTGAGGTTTTATGCAAGTCGCATCCAGTGGAATTTGCATCTTACTTCCATTATTGCCACTCTTTAACATTTGATCAACGACCGGATTATGGATTCTTAAAGCGCCTGTTTCGTGACTTGTTTACTCGTGAAGGCTTTGACTTTGATTATGTATTTGACTGGACCATTCTAAAGTACCAGAATACGCAGAGAACAAAAACTGAGCCTCAATCATCTACTTTACAGCCCGTTTCAGGGGTAACCAATAACAGGGTAATGCCTATGGATTTGGATAAGCATCAAGGAGGTAATGATGCTTCTCACTCAGCTGAAGCTACAGCCCGCAGAGGATCAAGTAGTTTTGCTCGCCCTGACCTTGATATGCATTCTAGATCAGGAATGGCACGCAATTTGAATGCTGATAATCCCATTGAGAAACAAGCTGTAAGTGATGCGCGCATGCCATCTACTTCATTTTCTCTGGCTGGTGCCTTCAAAAGAAATCTTCCAAGACCAGAGGAGCCAACTGAATCTTCAAATGTTGGCCGTGTATTTGGGAATAGAGTTGGTGCTTCAAGCAGCTGGATGCCATCATTGACGCGCATTTCTTCAGCCAAGTAA
>JINXUAN31340
ATGGCGATTAGGGTTTTTCTTCCTCTTCTTCTTCTCTTTTTATCGTCTTCTCACCTTGCCTTTTCCCTCTACGAAGATCAAGTCGGACTCATGGACTGGCATCAACAGTACATAGGTAAAGTAAATCACGCAGTGTTCCACACTCAGAAGGCGGGACGAAAGCGCGTAGTGGTCTCTACCGAAGAGAATGTCATCGCCTCGCTCGATCTCCGCCGCGGCGAGATTTTTTGGAGACATGTTCTTGGGGCCGACGATGCCATCGATGAAATCGATATCGCACTTGGAAAATATGTCATAACCTTATCATCAGGGGGAAGTATTCTAAGAGCTTGGAACCTTCCTGATGGGCAGATGGTGTGGGAATCTTTCCTTTCAGGCTCAAAGCCATCAAAGTCATTGTTATTTATTCCGACAAATTTGAAAGTTGACAAGGACAATGTGATCCTTGTTTATGGGAATGGGTGTCTTCATGCCATTTCAAGCATAGATGGCGAGGTTCTCTGGAAGAAGGACTTGACTGCTGAAGGCATTGATGTTCAGCAGTTGATTCATCCACTCGGAAGTGACATAATATATGCTGTAGGTTTTAGTGGGCTGTCCCAATTTGATGCATGTCAAATCAATGCTAAGAATGGCGAGTTGCTGAAGCATGAAAGTGCAACACTTCCTAGTGGTTTCTCTGGGGAAATATTGTCAGTTTCAAGTGACACATTTGTAGCATCTGATGCTACTCAATCAGTTTTGGTATTAATAAATGTCAGGGATAGTGGAATTAGCTTTCAACAGACCTTTATTTCAGATCTTGTGCAGGACTTTTCTGGAACAGCTGTAGTATTACCTTCGAAGCTTACAGGGATATTTTCCATAAAAACCAATGCATTTATAGTATTTATTAAAGTCACAGATGAAGGCACGTTGGAGGTAGTGGACAAAATAGATCATGGAGCAACTGTTAGTGATGCTCTCTCATTTTTAGAGGATCAACAAGCTTTTGCATTAATTCAGCATGGGGATAATAAGATTCAACTCACAGTGAAGCAAGGTCACGACTGGAGTAATGATTTACTTAAGGAGGACATTGAGATGGATCAACAGAGAGGGCTTGTGCATAAGGTCTTCATAAACAACTATATCCGAACAGACAGGTCTTATGGGTTTAGGGCCTTGATTGTCATGGAAGATCATTCATTATTGCTAGTACAACAAGGTGAAATTGTATGGAGTAGGGAGGATGGGCTTGCTTCAGTAATAGATGTAACAACATCAGAACTACCTGTAGAAAAGCATGGTGTATCTGTGGCAAAAGTGGAGCAGAATCTTTTTGAATGGCTTAAGGGACACGTGCTGAAGCTTAAAGGAACTCTAATGCTCGCAAGCCCTGATGAAATAGCAGAGATACAAAAAATTAGGTTGAAAAGCTCTGAAAAAAGCAAGATGACCCGAGACCACAATGGTTTTCGAAAGCTGCTCATAGTACTTACTAGAGCGGGTAAACTTTTTGCTTTACACACAGGAGATGGACGAGTTGTCTGGTCTCGCTTATTGCATTCTCTTCGTAAATCTGAAGGATGTGACTATCCCAACGGGCTTAACATATATCAGTGGCAGATCCCACATCATCATGCATTGGATGAGAATCCATCTGTTCTTGTAGTTGGCAGATGTGGATTTAGTTTGGATGCCCCTGGTGTCCTTTCAATTGTTGATGCATACACAGGGAAGGAGCTTAATCGTTTAGGTGCTGTTCATTCCGTCGTGCAAGTTATTCCACTGCCTTTTACTGATTCAACAGAACAGCGCCTTCATCTACTAATAGATGCCGACCAGCATGCCCATTTATACCCCAGAACTCATGAGGCACTTGGTATCTTCCAGCGTGAGTTTGCGAACATATACTGGTACTCAGTTGAAGCTGATAATGGCATTATAAGGGGTCATGTCTTGAAGGACAATTGTATTCTTGAGGTAGCAGATGAATACTGTTTTAGCACAAGAGATTTATGGTCCATTGTATTGCCATCTGAGTCAGAAAAGATTGTTGCAACTGTGACAAGAAAATCAAATGAGGTGGTTCATACTCAAGCAAAGGTTATGGCTGAACATGATGTGATGTATAAATATGTATCGAAAAATCTGCTTTTTGTGGCTACTGTTGCACCCAAAGCCATTGGCGGAATTGGTTTGGTAACCCCAGAGGAGTCATGGCTGATTGTATATCTTATTGATACTGTGACTGGACGTATTCTGCACCGCATGACTCATCATGGTTCTCAGGGTCCTGTCCATGCAGTTTTTAGTGAGAATTGGGTTGTCTACCACCACTTCAATCTAAAAGCACACAGATATGAGATGTCAGTCATTGAGATCTATGATCAGTCTCGGGCGGATAACAAAGACGTCTGGAAACTTGTCCTTGGAAAGCATAATCTCACTTCACCTATTTCTTCATATTCTCGTCCTGAGGTTGTAACAAAGTCGCAATCATATTATTTCACCCATACTGTGAAAAATATTGCAGTAACATCAACAGCGAAGGGCATTACTTCCAAGCAGCTTCTTATCGGCACAATCGGTGATCAGGTTCTGGCTCTTGATAAGCGTTTTCTAGATCCTCGTCGAACAGTCAATCCCACTCAAGCTGAGAAAGAGGAAGGAATTATACCTCTTACAGATTCATTACCAATCATCCCACAGTCTTACGTGACACACGCCCTTAAAGTGGAAGGCCTCAGAGGCATAGTGACAGTCCCTGCAAAGCTAGAGTCAACCACCCTTGTCTTCACATATGGAGTGGATCTCTTCTTTACCCGCCTTGCACCTTCGAGGACCTACGATTCACTTACAGAGGATTTCAGCTACGCTCTACTTCTCATCACAATCGTCGTTCTCCTTGTCGCAATCTTTGTAACGTGGATTTTGTCAGAGAGGAAGGAACTGCAAGAGAAGTGGAGGTGA
>JINXUAN31341
ATGGCTACACAGCCTCTATTGGGCACCACCCCCACCCAAAAGGGTGGCTTAAGAACCATGCCATTCATCATAGCAAATGAGGCATTTGAGAAATTGGCAAGTTATGGGTTAATACCAAACATGATAATGTATTTGATGAATGAATATAACATGGACATGCCCACTGGCTCCAACATCCTCTTTCTCTGGTCAGCTGCCACCAATTTCATGCCTGTTCTCGGGGCGGTCATGGCTGATTCCTCCGTGGGTCGGTTCCGTATGATCGGGTTCGGGTCCATTGTCAGTTTCCTGGGGATGATTCTTTTGTGGCTAACCACCATGATTCCACAAGCAAGGCCGCCTTCATGCGACCAATCAAGTTACAACTGCACCTCCGCGACACCTCTCCAACTCATTCTCCTATGTTCTTCTTTCGGGCTCATGTCCATTGGAGCCGGGGGCATCAGGTCCTCTTCCCTAGCCTTTGGTGCGGACCAGCTAGCAAAACATGAAAACCTAGAAACTTGCTGTGCCTTACAGAGCTATTTCAGCTGGTACTATGTTACAGCCGCATCTTCAGTTTTTATTGCAATGAGTTGTATTGTGTATATTCAAGATAATGTAGGGTGGCAAGTGGGTTTTGGAGTTCCTGCAATGCTCATGTTCTTGTCGTCTGTTTCGTTCTTTTTGGCTTCTCCTTTCTATGTCAAGGTGAAGGTGAAATCGAGCCTGGTTGTTGGGTTTTTTCAAGTGATTGTTGGCTCTTACAAGAACAGGCATTTTGAATTATCGTCGCAGAGCTCGAATGTGTCGTACTACCACAAAAAGGGATCAATGCTGGTTGTTCCGAGCGAGAATCTAAGGTTCCTAAACAAAGCTTGCATAATAAGAGATCCTCAGCAAGACTCATCCCCCGATGGAAGGACTTCAGACCGTTGGATTTGCACAGTAGATCAAGTAGAAGAACTAAAATCCTTAGTCAAGCTCATCCCATTGTGGTCAACCGGAATCATGATCGCCATAACCATCAGTCAAAACTCTTTTCCGATCCTCCAAGCATCATCCATGGACCGCCACATCACTTCGAACTTTGAAATCCCAGCAGGCTCATTTGGCATGTTCCTCGTCATTTCCCTAACCCTATGGATCGCTCTCTATGACCGTGTAATCCTCCCCATAGCCTCCAAAGTCATGGGAAAGCCCGCGTACCTAAGCCCCAAACAAAGAATGGGTATCGGGCTTTGTTTCTCCGTCTTATCCATGGTAGTCGCTGCCATCGTGGAGCGCATCAGGAGGGCTAAAGCGATCGAGGAAGGGTACTCTGACAATTCACATGCCGTGGTGAACATGTCAGCGCTTTGGTTAGTGCCTCAGTACGTCTTGAGTGGGTTGGCTGAGGCATTCAATGGCATAGGGCAAAATGAGTTCTACTTTTCGGAGCTACCAGGAAGTATGTCGAGCATTGCTACCACTCTCAATGGGGTAGGAATGTCGATTGCAAACTTGTTAGCGAGTGCTATAATGAATACGATTAATGATGTGACGGGGAGGGGAGGCAAGGAGAGTTGGGTTTCGAGTAATATTAACAAGGCTCACTTTGATTACTACTACTGGGTTCTTGCTGGTTTGAGTTTGGTTAACATTTTTTACTTTTTTGTGTGTAATAGGACATATGGTCCTTGTGTGGGAGAAGGGAATAAGGTTTGGGATGAAGGGGATGATGAGATAAGAGGTGACAGAAGTACTTGA
>JINXUAN31342
GAAAATCGTGTCACACCACCTACCTTACACTTCGTTCCTCCGAACCCCCGCCACCTCTTGTTTGGAGTCCTGAATTCTCTCTCGCTCTCTCTCTCTCTCTCTCTCTCTCTCTATAGTTCTCTTCGCTTCTCTCTCTACTCAGCAATGGCGACTATGACAGTTCCAGACAACCTAAGCCGAGAACAGTACGTTTACATGGCGAAACTGGCCGAACAAGCCGAGCGCTACGAAGAGATGGTGATGTTCATGGAGAAGCTCGTCGTCGGATCCACTCCCGCCGGCGAGCTCACCGTCGAGGAGCGCAACCTCCTCTCCGTCGCCTACAAGAACGTCATCGGCTCTCTCCGTGCTGCCTGGCGTATTGTCTCCTCGATCGAGCAGAAAGAGGAGTCTCGCAAGAACGATGACCATGTCGTTTTGGTCAAGGACTACAGATCCAAGGTCGAGTCCGAGCTCTCTCTCGTCTGCGCTGGTATTCTCAACTTGCTCGACTCCAATCTCGTTCCTTCCGCCACCGCCACCGAGTCCAAGGTGTTTTATCTGAAGATGAAAGGCGATTACCATAGGTATCTTGCTGAGTTCAAGGTTGGTGATGAGCGTAAGGAGGCTGCTGAGGACACTATGAACGCTTACAAGGCTGCTCAGGATGTTGCTTTGACTGATCTGGCTCCAACACATCCCATAAGACTGGGGCTAGCCCTCAATTTCTCAGTGTTCTATTACGAGATTCTCAATTCATCTGATAAAGCTTGTAACATGGCAAAACAGGCATTTGAGGAAGCAATAGCTGAACTTGATACTTTAGGTGAAGAATCATACAAGGACAGCACTCTCATCATGCAACTGCTAAGGGACAATCTGACTCTTTGGACTTCAGACATGCAGGACCAGATAGATGAATCCTAA
>JINXUAN31343
AAAGGCAATGTCACATTATTACATCAAATACTTAAAAAAGATCCACTAGTTCTTTATAGACTGAACTCTGGTTGGTTCGGTTGGAGTCCTCTGCATGTGGCTGCATTACGCGGGCATGCAAACTTCATGACAGAAGTTCTGAGTCTAAATCCAGATCTTGCTGAAGTTCTGGACTCTTCACAACGCTTGCCCCTTCACCTTGCTTCGGCAAAAGGGCATGTTAACGTTGTACAAGCGTTGACATCGGTAGATCCTGACATGTGCTTAGCTCGTGACAAAGATGGTAAAAACCCACTTCATCTTGCAGTCATGAAGGGCAAGGTCGATGTGTTGAAAGCGTTAGTTCAAGCCAATTCCCAAGCAGCTGAGGTCGTGATGAACCGAGGTGAGACCATCTTACATTTATGTGTGATGCGCGGCCAATTAGATTGTCTGAAAGAACTTTTGAATATCATTAAAAATAAAGAGTTTGTGAATGCTAAAGATGAAAGAGGCAACACCATATTGCATCTAGCTGTGGCAAATAAACAAATCAAGGCCTTAGACTACTTGCTTACCAATGCGACACTGGATGTAAACATAAAAAATGCTAGCGAGTACACAGCATTGGACATTCTAGCACAAATTAGAAAGGATTTGAAAAACCCAAATGATATTGAAAATAAACTCCGAAAAGCTGGAGCCATGAGCGGCAACGATGTCGGACAATCTGAGTGGCTAGCTAAGAAAAAGGAAACAATAATGTTGGTGGCAACGCTCATTGCAACAATAGCTTTCCAAGCTGGGATGAGTCCTCCAGGTGGTGTTTGGCAAGACACTTCAGATAGACACAGAGTTGGAGAAGCTGTAATGGCTTATAATTATCCACATTCATACCCATATTTCATTCGT
>JINXUAN31344
ATGAAAGGCAATGTCACATTATTACATCAAATACTCAAAGAAGATCCACTAGTTCTTGATAGAGTGAACTTTGGTGGGTTTGGTTGGAGTCCTTTGCATGTAGCTGCATTGCGCGGGCATGCAGAATTTGTGAGGGAAGTTCTGGGTCGAAATCCAGATCTTGCTGACATTCTGGACTCTTCACAACGCTCACCCCTTCACCTAGCATCGGTAAAGGGGCACGTTGAGGTTGTAAGAGTGTTGATTTCGGTAGATCCTGACATGTGCCTTACTCGTGACAAAGATGGTAAAAATCCATTACATCTTGCAGTCATGAAAGGCAAGGTTGATGTGTTGAAATTGTTAGTTCAAGCCAATTCCCAAGCAGCTGAGGTCGTGATGGACCGAGGTGAGACCATCTTACATTTATGTATGATGCGCAACCAGTTACGTTGTCTGAAAGAACTTATGAATACCATTAAAAATAAAGAGTTTGTGAATGCTAAAGATGAGAAAGGCAACACCATACTACATCTAGCTGTGGCGAATACACAAATCGAGGCCTTAGACTACTTGCTTACTAATGCAAAACTAGATGTAAACATAAAAAATGCTAGCAAGTACACAGCATTGGACATTCTAGAACAAATTAGAAAGGATGTGGAAAATTCAGATGATATTAAAAATAAACTCCGAAAAGCCGGCGCCATGAGCGGCAAGGATGTTGGACAGTCTGAGTGGTTGGCAAAGAAAAAGGAGACAATAATGTTGGTGGCAACGCTGATTGCAACGATAGCTTTCCAAGCTGGGATGAGTCCTCCAGGTGGTGTTTGGCAAGACAATTCAGACGGACACAGAGCTGGAGAAGCTGTAATGGCTTATAATTATCCACATTCATACCCATATTTCATTCGTGCTAGCACAGTAGGATTTGTTGCATCCCTAAGCACAATCTTGTTGCTCATAAGTGGGTTGCCATTCAAGAGAAGGATTTTCATGTGGATCCTAGTCGCGATCATGTGGTTGACCATTACATCAATGGCAGTAACATATGCAATTTCTATTGTTGTGATCACACCAAAAATTGACAGAGAACCACTCAGTCATACAATTGCAGTTGCAATTATCGTGTGGTGCAGTTTAATGGCAATTCTGTTCTTATTGCACACGGTTCGATTAGTGAAAAAGATAGTTGGCGAGGAATGGAGCAGACATCTGATCACCAAGAGAATTCAGAATATCAACTCGCTTGAACTACATCAGGGTGTCTAA
>JINXUAN31345
ATGGAATTCCACCTCCTACCCATCCTTGCATTTCTTTCTTTGACTTTGGTGGCAAGTCATGCAACTCTATCTCCTGAAGCATATTGGAACTCGGTTCTTTCAAACTCTCCTATGCCTAAGGCACTCAAGGATCTTTTACACCCTGTCGAGGTAGGGAAGGACGGCACTAGTGTTGGTGTCGGGAAAGAAGGCGTCTCTGTGAACATCGCAAACGGAAGAAAGCCCGCCTTCTTTTACCATTACGCTGCTACTGCGGATCAACTCCATGATAATCCCAACATCGCTCTTTTCTTCTTGAAAAATGACTTGAAAAAATACACAAAAATGACATTGCACTTCACTAAAACCACCACATCAACTACTTTCTTACCTCGCCAGGTTGCCGAGAAAATACCCTTTTCATCCAAGAAAATACCACAAATTCTTGACTACTTCTCAGTGAAACCCAACTCCATGGAAGCCAAGACAATCAAGCAAACAATCAAAGAATGCGAAGAGCCTGGAATCAAAGGAGAAGAGAAATATTGCGCGACTTCACTAGAGTCGATGGTCGATTTCTGCAGTACCAGGCTTGGGAAAAGTATCCAAGCAATCTCCACAGAAGTCAAAAAAGAAACCCCTTTGCAAACATACACTATTGAAGGAGTGAAGAAGATGGCAAGCGATGCAACCGTAGTGTGCCATAAGCAAAACTACGCGTACACGGTGTTTTATTGCCACAAGACACAAACCACAAAGGCGTACAAGGTTTCAACGGTAGGCGTCGATGGAACAAAAGCAGAAGCAGTTGCAGTGTGCCATACCGACACATCGGGTTGGAATCCGAAGCACTTGGCCTTCCAAGTGCTCAAGGTCAAGCCAGGGACTGTTCCAATTTGCCATTTCCTTCCCGAGGATCATATAGTTTGGGTTCATAACTAA
>JINXUAN31346
TCTTTGGAATCTACTAAAGGACCTGTAAAACCCATTACAAGGACCATTTGGAAGAATATAGCTCCACCCAAAGTGCAATTCCTGAGTTGGCTAGCTTGGAGAGGTAGAATTAAATCCTCAGTTTTTTTGCTTAGAATCGGAGTGTTGAACCCTAATGCCAACCCACTGTGTGTGTTTTGCAAGTCTGAAGTGGAGACCATGAATCATGTGCTGCTTCACTGTCATCTGATATGGGGAGTCTGGTCTGAAATTGTCAATTGGTGGAATCTGAGTTGGTGCATCCCTGGTTCAGTGGAGGATCTACTTCTATGGTGGTCAGGTTTTAGTCAGAAGGCTAAGGTGAAGGAAATTTGGAAGGTAGCTCCTGTAGCAATGCTGTGGTCTGTATGGAAACTCAGAAATGAGTGTGTGTTTAAAGAAGGAAGACCAGATTTTGCAGAATTAGCAGAGTTGGTGAAGGTTAGAGTCGCTTTATGGGCAAAATCAAATTTGAAAGAAATGCAGTACTCAGTGCATGACATTGTATCTAATTTGAAGCAGTATGTTATTGAATAA
>JINXUAN31347
ATGGCAGTCCTATGCTTGTGTTTCGAGCAGGATCAGCATTCAAGAGAAAATATTTATCAGAATTTTCATAATCCAAGTAGTAGGGAAGAATCAAGTGAATGTACATGTTGCCCACATGTCAAAGTCCAACACTTCTTGGACAATCCTAGAAACATGTTCGACACTTCCTCAATATGCCATAATTACAAAATGAAATTTCATGTCTTCCAAACTTTGACAACACCAATCAAACACTACCTCAACATGACCTATGTGGTGAATCTCTCAATAGAACAGTCTTCTGCATTGTTAGTAATACAACTCACACACCCCAAATATATCATGAAACATTTTTAA
>JINXUAN31348
TCAGTAGAAAAGGAATTGGATAGGAACCAATGTCGATTTTTTGTGGGTGATAGTGAGTGTGTAAAGAAACTCCATATGGTTAAATGGGGTAGAATTATGATGGATAAGGAAATGGGAGGGTTAGGGATAAGGAGATTGAGAGAAACGAATGACTCTTTGCTATTAAAATGGTGGTGGAGATTTGGGGTGGAGAAGGATTGTTTATGGAGAAAAGTAGTTTGCAGTGTATATGGGATTGATGAGAAATGTTGGCTACCATCAGTGCCTCTATTAAATTCAACTGCAGGATCATGGAAGGAAATTGTGCAGGTGGAAAGAAAAAATCCTTATATGTTCAGCCTATTTGTGGAATATTTATGCTTTTCTTTGGGAGATGGTAAAAGAAAGTCTTTTTGGAATGATAAATGGTTGAGAGGAGGTGGGTCTTTAAAGATTTGTTCCCAAGGTTGTCCCAACTGA
>JINXUAN31349
ATGTTCTTACATCCTACACCATTGTCGGACTGCCTCGCGCCTGACTCTCTTGGGCACTCAACCTCCATAATTGCCGGACACACAGGCTCCATTGCCGTCGAGAACTACTCGTCTCGAACCACCATTGCCGGACACCCACGCCTTGCTCTCGACTGGGCTGTTGTCACTACGCCTTGCTCTCCACGCTTGAGTCTGTATCATTGCTGCCGGACACTCAGGTTGCTGCCGAGAACCACCTGTGACTTCAATACCTGCTGGTTTCTCCTCCTTGAGTCAACAAATTCCTTGCTCTCGACTTCGACCTCTGTCGGAACTGCTACTGGTGCCTCCTTTTTTGCTGCTGCTGCCTCCTTCTTTGGTTCTTCTTCAGTAGCCACTGGTTCGGTTCTTCTTCACCACGCTTCTACCCTGAAAATCCAGTTTCCATCTTAA
>JINXUAN31350
ATGAGAAGTGGGGAAGGCGTGGTTCCTCAAGGGGATGGCACTGGCAATGGTGTTTTGGTTTCTCCGGCTTCACCATTCATGACTTCCTTTTCCATATTCAAGAGATTCAGAATATCAAAGACAAAAAGAAGAAACCTCCTATTCTTTGACCTCTTGATCTCCATTGTGTTGTGGCTACTTTACGTTAGTTGCTTTCGTGTATTAGTTTGGCATATCGCCTTCTATTTTCCTTGTGTTTGTAAAGGGGTTGTGCCTGCTTTGCTTGCTTATAGGTGTCAACTTATTTTTGATGTATGTTGCAAGCATTGA
>JINXUAN31351
GTAGATGTAAATTTAGCCAATGCTAGCGGGTACACAGCATTGGACATTTTTGCACAAATTAGAAAGGATATGAAAATTTCTGATAATATCATAGATAGTATGGAAGATGAACTCCAAAAAGCTGGAGCCACAAGAGGCAAGGATCTCACATGGGTTCAGTGGCTGCCAAAGAAAAAGGAAACATTAATGGTGGTGGCATCACTCATTGCAACAATAGCTTTTCAAGCGGGGGTAACCCCTCCGGGCGGTGTTTGGCAAGATAATTCAAATGGACATATAGCTGGGGAAGCTGTAATGGCTTATAATTTTCCAGAATTATTCCCGCATTTCCTCCGTGCTAACACGATGGGATTTGTTACATCTCTGAGCACAATCATGCTGCTCACAAGTGGATTGCCATTTAAGAGAAAGATTTTCGTGTGCATTCTTGTTGTGCTCATGTGGCTGACAATTACATCAATGGCAGGAGCATATGCAATTTCTATTATTGTGATCGCACCAAAAATTTACAAGACATCACTCGGTCATACTACTGTAATTGCACTCACCGTGTGGTACAGTCTAATGACAATTCTTCTCTTAGCGCAGATGGTTCGTTTAATAGGAAAGGCGTTTGAGGAGGAACATAGTAGACATCTAGTTGCCAAGAGAATTCAAAAATTCAGCACGGTCAAATCACTCCTAAGGCATCTAAATGGATCTTCGAATTCAGTTCAATTGAGCCATACTAATGTTTGA
>JINXUAN31352
ATGCAAAAATGGCCCCTTGAGGATATATCATACAATCACTTTCCTCACCTGCGAGTCAATTCAGTAAGTTCATTAGTTTATTTTACTTTGCAGGTCTTGAGTTACTTGCTTAGTGCCAATGAAAACATAGATGCAAACATAACTAATGCTAGTGGACACACGACATTGGACATTCTGAGAGAAATTAGAAAGGATATGAAAAATTTAGATAATATCGAAGATCAACTCCGAAACGTTGGAGCTATTAGAAGCAAGGATCTCGCAGAGTCAATGGCTGGCAAAGAAAAAGCAAACATTAATGGTACCGGCATTGCTCATTGCAATAATAGCTTTTCAAGCTGGGGTGAGCCCTCCAAACGGTGTTTGGCAAGACAATTCAAACAGACAAAGAGTTGGAGAAGCTATAATGGCTTGTAA
>JINXUAN31353
CTGTGTTTTTCTCGTCTCCTCTCAATTCTCTTCACAATGGGGCCCAACCTAGACCTAATCCTCATTGCAGTTCTTCATGGCTCATTCATATCTTGCATTCTCCTTGTGTTCACCTTCCTCATGTTGATTTGCCTTTTGCTTGCATTTTCCATCACTCTCTTCTCCATTGTCATCATCGATTCCTATGACATCTTTTCAATGATTTCTCTCTATTTTGGAACCCTAAGGGCCAATGTTGAATTGGGTTTTGTTCTTGTTCTCTTCACTCTGTTGCATTTCATGGTTAATGCTGGTTTGGCTTCAAACCCAAGGGTTGAAAGCATGGTTGCCAATTTCAAAGTCAAAGCAAGACATGTTGTGGATCACATTAAGGATTCCCAGCTTGCCAAGGCTCACTAG
>JINXUAN31354
CCATTCATACCATCTAGTTTTGCACACCAAACCATATTTTATTCCTCTCAGGGATCAACCCCGATCACAATTTTACACAAAAAAAAAAAAAAAAAACCAACAAACCAAAACACAACACCAAAAGATTTGTTTTCTTTTCTGCAGACGGCCACCCACCGACCTACTCTGCCGCCGGTCTCTTCTTCTTGCCTCCTTCCTGGGCGGCCCTTGACAGTGTTGCCTCCGTGTTTCCCACTCCACCAAGCACATTCACTCCCCCCTGCTCCTCCACTGCAGCATATGGCGGCCCTCCAAATCGGAACATAA
>JINXUAN31355
TCAACACATCGACCTTGCCCTACATGTCTGCAAGATGTAATGCACTTTTACCATCATTGCCACAAGCAAGGCACATGTCAAGATCTACTGATATCAATGCTTTTACAACCTCAACATGCTCCTTTACTGATGCTAGGTGAAGGGGCAAACATTGTGAAGAGTCCAGAACGTCGGCAAGATCTGGATGTCGACGCAAAACTTCCCTCACAAAGTCTGCATGCCCATCGCAATGCAGCCACATGCAAAGGAGTCCCACCGAAGCAGCCAAAGGTACAGGTAGCATGCCACCTCAAAGGACATAGCTTGGGAGGCCAGAGGCAGACAGACGTTTTTTTTGTTTGTTGTTGTTTGCTTTCCTTTGATGTATTACGTGTAAATTCAAGCCAAGTGCTTAATATGTATTGA
>JINXUAN31356
ATGACAAACTCCCATGTTTTGACAATCTTTCCAAACCGTTCAGAATTTCACTATTCTGACCTCGCGGTTGCGTCCGGAGCGGTCCGTTTAGCTAGAACCAACCTTCGCTGCACTTCCAGGGACCTCACTGAAAAACTTTCCCCGAAAACTGGGCCACACCACAATTTTCTGAAAATTCTGGGCCAAATTGTAATTTTCAGAAGTTCAGGGAATATTCCGTGTACCAACAGAATATTCCGTCCACTGCCCCTAACGCCGTCTGCCACTTTAATCTGCCTTCTTTTTACAGAAACTTCATCTCCAAAATCTGACCGTACGGATGTGTCCGGAATACTCCAAATAGTCTGA
>JINXUAN31357
CTTCCACCACCACCACCACCAAACCCCTCTCCTCCGGCGACTTCAAACATGGACCGCCACCTCCACGAGGCAATCATAAAAGGCGACCTTCCCACCTTTCGCAGGCTCATCGAACAAGATGAGAATTTCATCCAACAAACAGTTCCTGAATCATTAAACACCACCCTACACTTAGCTGCCCGATTCGGGCACACGGAGTTGGCAACGGCGATTGTGAGGTGGCGGCCGGAGATGGTAGCGGCGGAGAACAGAGAGATGGAAACACCTTTGCATGAAGCATGCAGAGAAGGTCAAGTGGAGATTATGAGGATGCTTTTGGAGACTGACCCACGGGTGGCTTATAAAGTGAACAAGTATGATGAGAGTGTTCTATTTGTGGGGTGTGAGAAAGGGAGGCTTGAAGTTGTGAAGCATCTCTTGAGCTTTCCATGGCTGCTCATGTTGGAGTTGGATATGTTGACAAGTTCCCTCCATGTTGCAGCCTCAGGAGGGCATACTGAGATAGTGAAGGAAATATTGAAAGAACGCCCTGATTTCGTCTCGAAAACAGACAGCCATGGATGTTCACCATTGCACCTAGCTTGCAGCAAAGGTCACCTTGAGATAACCAGAGAACTCCTCAGATCAGACTCAGATCTCTCTTCTTTACAGGACCATGAAGGTCGAACTCCCCTCCACTGGGCAGCCATCAAAGGTCGAGTTAACATTGTCGACGAAATACTCTCCATGAGCCTTGAATCTGCTGAGATGGTAACCAAAAATGGCGAAACAGTTCTTCACCTGGCTGTGAAAAATAATCAGTACGAGGTGCTGAGGTACTTGGTCGAGACACTCAACATTACGAGGCTGGTGAACTTGCCAGACAACGATGGCAATACGGTCTTGCACCTTGCAACTGCTGGGAAGCTCACTACTATGGTCATCTACCTCCTCAAGCTTGGCCTAGATGTAAATGCTCTCAACCGCAAGGGATACACAGCTCTAGATGTAGTTGAATCCGATGCCAGCAACTCTGGCGCGCTAGCCATCGTACCAGCATTGCAAGAAGCTGGAGCAAAGAGATGTGATCAGCTGCCCCCCAGCTCACTGGAAATCCAATGGATCACCGAACCGGCCTCCTCCAGAAGATCACACGATCACAGTAACATCCCTTACTTGCCGTATTCAAGGCCGAAGAAGACTTCAGAATCTCCGGGACAGGGCCAGCGTCGCCGGCACTGGCACCGGAGAGCGAAG
>JINXUAN31358
ATGGAAGCGAACGTTTATTCACTTTGCAACAGGTCTCCACACTTGGGGCTTCCTATTCCATTTCGTGATTCCAGAGCTGTAAATCGAGTAGAGAGTCTCAAACCTGCTCAATCTTTCAAGCAACGATGGTTTAGGACTCCGAAGAAGCTACGGTGTCGATCAAATGCACCAGCCTCCGCTGTTTCTCAGTCTGAATCTCTTGGTTCATCGACGGTCGAAAAGACGGAGTCTGTCACTCCCGTTTATGTGCCTACGCCTCCCAATCGCGATCTCCGGACTCCGCACAGCGGGTATCATTTTGATGGAAGTACCCGGAAATTTTTTGAGGGTTGGTACTTCAAGGTGTCAATACCAGAACGGAGGCAGAGCTTCTGCTTTATGTATTCTGTGGAGAATCCAGCATTCCGTAAAAAATTGACAAGATTGGAAGAGGCACAGCATGGACCTCGATTTACAGGAGTTGGGGCTCAAATACTTGGTGCATATGACAAGTATATTTGTCAATACACTGAAGAATCTTGTAACTTCTGGGGAAGTAGGCATGAGCTGACACTGGGAAATACTTTTATAGCTCAAAATGGCAAGAAGCCTCCAAATAAGGAGGTTCCACCTAAGGAGTTTAATCAAAGGGTGATGGAAGGTTTCCAAGTTACCCCACTTTGGCATCAAGGTTTCATTCGTGATGATGGGAGGACAGATTATGTGGATATTGTAAAAACTGCACGCTGGGAGTACAGTACCCGCCCTCTTTATGGATGGGGCAATGTTGCGTCTAAACAGAAGTCCACAGCTGGCTGGCTTGCTGCCTTTCCTGTATTTGAACCTCATTGGCAAATATGCATGGCTGGAGGACTTTCAACAGGTTGGATAGAGTGGGGTGGTGAAAGGTTTGAGTTCCAAAATGCCCCTTCATATTCAGAAAAAAATTGGGGTGGAGCCTTCCCAAGAAAGTGGTTTTGGGTTCAATGTAATGTCTTTGAAGGTGCAAGTGGAGAGGTTGCTTTGACTGCAGGAGGTGGATTGAGGCAACTTCCTGGAGTTACAGAGACATTTGAAAATGCTGCAATGATTGGCATTCACTATGAAGGAATTTTCTATGAATTTGTGCCATGGAATGGAGTTGTTGATTTTGAAATTGCTCCATGGGGTCACTGGTGTGTGTCTGCAGAGAATGAAACACATAAGGTAGAACTGGAGGCAACAACTAAGGATCCAGGTACAACTTTGCGAGCTCCCACCTCAGAAGCTGGCCTCGCTCCAGCTTGCAAAGATACTTGTTTTGGTGACTTAAGACTGAAATTGTGGGAACGGACATACAATGGCAGTGAGGGAAAGATTATATTGGATGTTACAAGTAACATGGCAGCAGTAGAAGTTGGAGGTGGACCATGGTTCAACACCTGGAAAAGCAAGACATCAACACCAGAAATAGTTAGCCGTGTTGTGGGTATTCCACTGGATGTAGAACGAATATTTGGGTTGGTTCCGCTACTTAAACCCCCCGGTCTATGA
>JINXUAN31359
ATGGAAACCTCAGCTGCTAAATTTATTTTTGTATTTGTTTATGCCCTCATCATCACACTCAGCACCCTGCAAGAAACAAATGGAGTTTTAAATGGAGAGACTCAAAAAATGATAAGTGAGGCTAACAAGAATGGCCCTTATCTAGGGTTGGTTATTCCAAACCTATTTGAGATGAACCCTCTTCTTCAATCTCCAAGCTTCACATCTTCCAACCTTACCATAGATTTTCAAGGAAGGAGATTTCGATTCGGAAAAATTGATGAAAAGGATGTCATATTGGTCATGACTGGACTTGGCATGATAAATGCAGGGATAACAACACAGCTATTGGTGAGTTTATTTGAAGTGGAAGGAATAGTGCATTATGGAATAGCAGGGAATGCAAACCCAAGTCTGAATATAGGGGATGTTACCATTCCTCAGTATTGGTCCCATACTGCTCTTTGGAATTGGCAGAGGTATGGAGATGGGCCTGAAGATGAACTATCACTGGAAGAGAATGGAGACTACACAAGAGAAATTGGATACATAAAGTTTGCAAATTATGCAACAAATGTAACAGAATGCAACTTACATGACAACTTCCTCAACAATGTTTGGTACCAACCAGAGGAAGTTTTCCCCATTGATGGAACTCCTGAGGAAAGGCAACATGCCTTTTGGGTCCCAGTTGATTCCCATTACTTTGAATTATCCAAAAACCTTGAGAGTTTGGAACTAGAGGGCTGCATAAACTCAACAACATGTTTGTCTGAGACACCAAAGGTGACAAGAGTCCTAAGAGGAACTAGTGCAAGCATATACCTAGACAATGCAGCTTATAGAAACTTCATATATGGAAAATTCCATGTGAGCCCAGTTGACATGGAGAGTGCAGCTGTGGCACTCATTTGCCTTCAACAAAGAATACCTTTCATCACCATCAGGGCTCTCTCCGACTTGGCCGGTGGCGGTTCTGCCCAGTCCAATGAGGCTGCTACTTTCATTTCTCTTGCTGCTAACAACTCTGTCACAGTTGTTGTGGAATTCATCAAGAATTTATTGTCAGCCAATTACATAATTTCAAGTGCTTAG
>JINXUAN31360
GCCCTCTCTCTCTTTTTTTTTTTTGAACTCTATGAGTGCTCTCTCTCTCTCTTCACCATGAAAACTCATCGTCCAAAGCTCAGAACCACACAACGCCCACTCTTCTCTTGCGGTTTGTTTCGTCACTGCACTCAAACTGTTCTCAGTCCAACCACCTCCAACCCTCCACCACTTCCTCTTTCCCAATCAGACCCACCACCACAACCACCACCACCACCTCCTCCTCCGCTACTATCCTCATCATCTGACCCACCACCACCCCAACAACCCGACTCTGAGTCCTCCTCATCTTCCAACACTTCCCAAAGCTTTACCCAGTGGAGATTCCCACTCCCAAACTCACCCATCTCACACCACTCTCACCCACCACCACCACCACCGCCGGAATCTGACCCATCACCACCCCAAACCCACCGCCATTCTTACCCACAACCACCGCCTCCAGAACTCTTCCACATCGCCGAGCTCCAACTCACTTCAGACTCCGATTCTGACCGACTCAACGCCCTCCACATGCTTGAACGCTGGCTCGTTCCGAACCCCCCCACAGCTGCCGCGGCCGTGGACGGAGGCGATGAGGTGGCCTGTCCGGCGGCGGTGATGAGGGGTGTGGTTGGGTATTTGAAGGAAAGTTCAGGGGCAAAACCGGCGACGAAAGTGTTGTTAGCGCTTTGTTTGGCGGAGGTGAACCGGCGCGTGGCGGTGGAGGCTGGGGCGGTGGGGCGAGTGGTGGAGGCGGTGGCGGACTTGGAAGGTGCGGCGGCGGAGAGGGCTTTGGCGGCGCTGGAATTGCTGTGCACGGTGGCGGAGGGGGCGGCGGAAGTGAGGGCCCACGCGCTGGCGGTGCCGATGATGGTGGAGGTGATGGGGAAGATGGCGGGGCGGGGGAAGGAATATGCTATAAGTGTATTGGCGGTGATTTACGGTGGTGGAGGCTGCGGCGGCGCAGAAGAGGTGGTGGTGGCCACGGCGGCTCCGCCGGAGGAGGTGGCGCGTGCTGTGGCGCTGGCTTTGCATGGGGATTGTAGTGCTAGAGGGAGGAGAAAAGGGGCCCAGCTTCTGAAGATGCTTCAGGAAAGTGGACGGTTGGATTTGACTCAAGGTGGAAGATAA
>JINXUAN31361
TGTGGAACACAGAAACTTTTACTCTTCTTTTGCCTCAAACAACAAGGGATACCTTTTGCCCAAACGCGGCCTTATGTTCGCTCGTTCTCTCTCTGTCTCTCGTCTCGGAATCAATTGGTTCAAGAGATCGAAGACCCATTTCTCATTCGACGAAAATTTGATGATGATAACATCTACTCTGTTGATCTCATTGGACGGATGAGGCAAATCAGGCATTTTGGAGCATGGACAGTGACCAAGCTAGTGGAGAGCAATAGCAGAGCTATATTGGAGGGTCCGATTTGTAATGGGACTCGAGTTATTGGGTGGCACACAAATGAAGTGTCTAGAAGATTCTGGAGATTCCATGCTGAAATGTCAGGATTTGCCTTCTATAGCACTATACTTTGGGATCCAAAACAATGGCATCGGCCTACTCTTGAACCTATTAGGCAGCTTGATACAGTCAATGAGGGAATTCAAGTGAGCACATTTATGGAACAAGTTGTGGAGGATGAAAGCCAAATGGAATGCTTACCCCAGAACTGCTCAAGAATCATGATTTGGCATCTTCATGTTGAATCATCATTTTCCTATCCCCCTGAATGGTTTTTGAAGTATAATAACCAAGATATCATTGCTCCACTTGCTTGA
>JINXUAN31362
ATGGAAGTAGATAGAGTGGATGGTCGCACACCGAACCAATTGAGACCGCTCGCTTGTTCTCGTAACACACTCAATCGTGCTCATGGCTCTGCCACTTGGTCTCAAGGGGAAACGAAAGTTATTGCTGCAGTATACGGGCCGAAAGCAGGAACCAAGAAGAATGAAAACCCTGAAAAGGCTTGCATCGAAGTTGTCTGGAAGCCCAAGACTGGGCAGATTGGGAAACCAGAGAAGGAGTATGAGATGATCCTCAAAAGGACTTTGCAAAGTATCTGTCTTTTGACTGTCAATCCAAATACCACAACCTCAGTTATAGTTCAGCTTCTCCCATGTGCAATAAATGCTGCATGTGCTGCCCTTGTGGATGCTGGAATTCCTTTGAAGCATCTTGCAGTTGCAATATGTTGTTGTCTGGCAGAAAGTGGATACATTATACTGGACCCGAACAAGCTAGAAGAGCAGAAAATGAAGGCATTTGTGTATTTAGTTTTCCCAAACTCGATTCTCTCTGTCCTTCCGGGAGCATCATTACAGGTGGGAGATGAGCCGATGGAACATGGGCTAATTACGTCTGTTACACATGGTGTAATGTCAGTGGATGATTATCTTCAGTGTCTAGAACGAGGTCGGGCTGCAAGTGCAAAGTTGTCTGGATTTCTCAGGAGAAGTTTGCAGCCGCAGGTGTCCAAGTAA
>JINXUAN31363
CGATATGACAAGACACGACACGACACGACACGACACGGGTACGGGTACGGGATACGGACGGGATACGGCATGGAAGAAGTAGATATGGCATATGGAAGTAAGAAGAAAGATGGCATACCTAGGATTAGGGCTACGAAAACTGCGATTAGGCCTTCGATCCTGCGATTAGGGCTCCGATCTTCTTTCGAACTGTCTTCTTCTCTCTCTCACTCTCACGCTCGATTGTTCTCTTCTTCTATCTCTTCTCTCACTCTCGATCATCTTCATCTCTCTCTTCTCTGTTTCGATCAACGTCGTCTCTCCCTTCTCTCTGTTGACCGTCTTCTCTTCTTTCTTCTTTTTAATGGGTGC
>JINXUAN31364
ACTGAAATTGCAGACTATGATTGTGTTAAGCCTGCCAACAGCTGTAAAAATATGTACTGTCTTTTCTATGAAAAGGCCCATGCATGCATTGACATTTACCAGAAGCTATCAAGATCTTGTGGAGGTGACCCTAATCAGAGTCTTGAGGAGTTACTTGCTAAGGTTGTCCGCTCAATGAGTGGAAGAAACAATTTTCCTCGTGGGATGTCTGTCACAGACTTCATTGTTTCACATGGGGAGTTTATTTTTTACCAACTAATTGGATTGGATGAGACGTCCAATAAAAATGAACAAATG
>JINXUAN31365
ACGTCCAATAAAAATGAACAAATGTTCAGTGAGTTGCCTGTTCTTGCTGCTCTTAGGGATGAAAGTAAGAAAAACAAGGGTTGTGTGGTTGGAGAACTGATTCCATCTGACAGGGTGCTAGACACAAATTTGGAAATTAGAGACAGACATAATTTAAATAAGTCACATGCATCCAGTAACGCAGACGAGGACGAAGTGAACATGAAATATGCCCGTTTGTTGCAGGAACAGGAAAACTGGCAACCACTGAGACAGAACAAAAGGCGGCGTGCGGGTAGTTCGCCAAAAAACTATTATATTAAGATCAATGAAGATGAGATCGCAAATGACTATCCACTTCCCGCGTATTACAAGAATTCTGTTCAAGAAACCGATGAGTACCTTATCTTTGATGGTTTTAATGATGCAAACAATCCAAACGAGCTTCCTCAGAGAATGCTGCATAATTGGGCACTCTACAATTCAGACTCTAGGCTGATCTCTTTGGACCTTCTCCCGATGAAACATTGTGCTGATATTGATACCACCATTTAA
>JINXUAN31366
ATGAATAGGTTTAATCATGGAACCTGGAGTAAAGTTCAATGTGAAATGATCTTAGCATTCTTGTTCTTTGCTGAGTACTTCCGCCCAAAGTTTTTCTTGTTAGAAAATGTCAGAAACTTTGTATCATATAACAAAGGGCAGACGTTTCGGCTAACCCTAGCTTCACTCCTTGAAATGGGTTATCAGGTGAGGTTTGGTATCTTGGAAGCTGGGGCATATGGTGTGTCTCAATCTCGGAAACATGCATTTATATGGGCAGCCTCTCCTGAAGAGACACCCCCAGATTGGCCCGAAGCAATGCGTGTTTTTGCCGGTCCAGAACTTAAAATATCATTGAATGGAAAGAACCATTTCGCTGCTGTTCGAAGTACCTCAACTGGTGCTCCTTTCCGCGCAATAACCGTAAGAGATACAATTGGAGATCTCCCGGCTGTTAAAAATGGGGCTTCAACAACTACTATGGAGTACAATGATGAACCTGTGTCTTGGTTACAAAAGAAAATCCGAGGAGATACACTGGCCTTAACTGATCATATATCAAAAGAAATGAATGAGCTCAATCTCATTCGGTGCCAAAGAATACCTAGACGTCCAGGTGCTGATTGGCGTGACCTTCCTGATCAAAAGATGTCATTATGA
>JINXUAN31367
ATGGATGCCCCTGTAATTTTTCAGCATATCTTCTTCTGCGAATACTTTTATGACCACAATAATGGAGCAATCAAGCAGTTGCCGGCTCACATTAAACTAACTCCTTCCAAAGAAAGGGTTGTGGGTGATGCTACATTTAGAAAGAAGGGGAAGTGTAAAGAAGGAGATATTGATTTTGATGAACAGAAGGATGCATCTTCTTCAAGTCGCGTAGCCACGCTAGACATTTTTGCTGGTTGTGGTGGGTTATCTGATGGTTTACGAAAATCAAGAGTGTCCCTGAGCAAGTCGGCAATTGAATATGAAGAAGCTGCCGAGGAAGCTTTCAACTTAAACCATCCAGATGCAGTGATGATTGTTAATAATTGCAATGTGATTTTAAGAGCTATCATGACAGCATGTGGGGATGAAGATGACTGTATTTCAACTCCTGAGGCTGCTGAGTTAGCTGCAAAGCTTGATGAGAAGGAGATCAATAATCTGCCTCGACCTGCACAAGTTGATTTTATCAATGGTGGGCCTCCATGTGAGGTTTTTCGGGAATGA
>JINXUAN31368
ATGAAAGTATCTGAATTTGACAAGGATCACCCTGGTTACATATCTTCCAATCCGGAGGCAGTAGAGAGGTACGTGGTAGTTCATGGACAGATTATACTTCAGCAATTTGCTGAGCTTCCAGATGATACTATTAGGAAGTGTGCTTTTGTGACTGGTCTTCATGTTAAAATAGAGGACAGACATCATACAAAGGGGTTAGTGAAGAAAAAGGCGACTCTAGAAAAGGAAGCAAATTTGAATCCAAGAGCAGCCATGGCACCTGTGACCTCAAAAAGGAATGCAATGCCGGCCACAACAACAAGACGGATCAATAGAATATGGGGAGAATATTACTCCAACTACTCACCAGAAGACTCAAAGGAGAGTGATACATGTGCCATGAAGGAGGATGAAATTGAGGAACAAGAAGAAGGTGAAGAAGATGAAGAAGAGGATGAAGAAGAAAAGGGATTCGTTATTGAGCAGACTGTGAAACCTAATTCGGGATAA
>JINXUAN31369
ATGAATAGGTTTAATCATGGAACCTGGAGTAAAGTTCAATGTGAAATGATCTTAGCATTCTTGTTCTTTGCTGAGTACTTCCGCCCAAAGTTTTTCTTGTTAGAAAATGTCAGAAACTTTGTATCATATAACAAAGGGCAGACGTTTCGGCTAACCCTAGCTTCACTCCTTGAAATGGGTTATCAGGTGAGGTTTGGTATCTTGGAAGCTGGTGCATATGGTGTGTCTCAATCTCGAAAACGTGCATTTATATGGGCAGCCTCTCCTGAAGAGACACCCCCAGATTGGCCCGAAGCAATGCGTGTTTTTGCCGGTCCAGAACTTAAAATATCATTGAATGGAAAGAACCATTTCGCTGCTGTTCGAAGTACCTCAACTGGTGCTCCTTTCCGCGCAATAACCGTAAGAGATACAATTGGAGATCTCCCGGCTGTTAAAAATGGGGCTTCAATAACTACTATGGAGGTGGGGTTTCTTCTCCAGCTCTATGGAAGTATATTTTCTTTCTGA
>JINXUAN31370
ATGATTAAACCTATTCATTCCCGAAAAACCTCACATGGAGGCCCACCATTGATAAAATCAACTTGTCCAGGTCGAGGTAGATTATTGATCTCCTTCTCATCAAGCTTTGCAGCTAACTCAGCAGCCTCAGGAGTTGAAATACAGTCATCTTCATCCCCACATGCTGTCATGATAGCTCTTAAAATCACATTGCAATTATTAACAATCATCACTGCATCCGGATGGTTTAAGTTGAAAGCTTCCTCGGCAGCTTCTTCATATTCAATTGCCGACTTGCTCAGGGACACTCTTGATTTTCGTAAACCATCAGATAACCCACCACAACCAGCAAAAATGTCTAGCGTGGCTACGCGACTTGAAGAAGATGCATCCTTCTGTTCATCAAAATCAATATCTCCTTCTTTACACTTCCCCTTCTTTCTAAATGTAGCATCACCCACAACCCTTTCTTTGGAAGGAGTTAGTTTAATGTGA
>JINXUAN31371
ATGGATGCCCCTGTAATTTTTCAGCATATCTTCTTCTGCGAATACTTTTATGACCACAATAATGGAGCAATCAAGCAGTTGCCGGCTCACATTAAACTAACTCCTTCCAAAGAAAGGGTTGTGGGTGATGCTACATTTAGAAAGAAGGGGAAGTGTAAAGAAGGTGATACTGATTTTGATGAACAAAAGGATGCATCTTCTTCAAGTTGCCTAGCCACGCTAGACATTTTTGCTGGTTGTGGTGGGTTATCTGAAGGTTTACAAAAATCAGGAGTGTCCCTGGCCAAGTGGGCAATTGAATATAAAGAAGCTGCGAGGGAAGCTTTCAACTTAAACCATCCAGACGCACTGATGATTATTAATAACTGCAATGTGATTTTAAGCTAG
>JINXUAN31372
AGATTTTATCATGATCTTTTTTCTACAATTTTTCCTGGCATTATCTCTCTTTTGTTGATAGATTTTGTCATTAACAGGAATCATTTCTGCAGAGAAGTTAAAAAAGGTTGTGTGAGACCAAACAGCTCCCGGCATTATCTCTCTTTTGTTGATCAAGGTGGAGAGGGGAATCGATCAGAACTAGTAGAACCTCATCTGGTAGTCCAAATGGACACAGAGAGTTCTGTACTGTACCAGAAAACTTGCCTCGACTATTGTTTTGAAAAACCAATAAAGGTGCCTTACATCACTACTGCTTTGATGTATGCGAAGCTTGGCACGGAAGGCCGCAAGGATCTTTTTGATTGGCTATCAAGGCAACTTAGTGGATTAAGCAATTTTCCTGATGCTGTAAATCTGAATTATGTATTGTTTCAAATTGTTATGCGAGATGGATGTGACTTGTGA
>JINXUAN31373
GTCTCTCCCAAGGCCGTCTCTGATTCGCAGAATTCGCAGACTTGTCTCGATCCTGATGCAAGCAGTAGTGTTCTGGGAATTATACTCGGAGGTGGAGCTGGGACTCGCCTTTACCCTCTTACAAAGAAGAGAGCAAAACCAGCTGTTCCTTTAGGAGCAAATTATCACCTGATTGACATTCCAGTCAGCAATTGCCTGAACAGCAACATATCAAAGATCTATGTTCTTACACAATTCAATTCTGCATCTCTAAATCGTCACCTTTCACGGGCATACACAAGTAACATGGGTGGCTACAAGAATGAAGGTTTTGTTGAAGTTCTTGCTGCTCAGCAAAGCCCGGAGAACCCCAATTGGTTCCAGGTAGTATACAATCTGAACTCTAAACCTTCTAGTCTTATACTGTGCAACAGCTTTTCATTTTTGTGA
>JINXUAN31374
ATGTTGCTTGTGCAAGGAGCACTGCCAAATTTGTCAGCTCCTACAGCCTTATTACAAACTGCAGATACCCACTCCTCCCATTTGATGCAGCCTCAGGCTTCATCTTATGGATCTATACCACCTTCACAGACACCTTCTTCGGGAATGTCTCCATCTCCTGGGGCATTCATGGGGCAACAATTTCCCAATAATATGCCATTTCCCAGGAATCATTTCTGCAGAGAAGTTAAAAAAGGTTGTGTGAGACCAAACAGCTCCCGGCATTATCTCTCTTTTGTTGATCAAGGTGGAGAGGGGAATCGATCAGAACTAGTAGAACCTCATCTGGTAGTCCAAATGGACACAGAGAGTTCTGTACTGTACCAGAAAACTTGCCTCGACTATTGTTTTGAAAAACCAATAAAGGTGCCTTACATCACTACTGCTTTGATGTATGCGAAGCTTGGCACGGAAGGCCGCAAGGATCTTTTTGATTGGCTATCAAGGCAACTTAGTGGATTAAGCAATTTTCCTGATGCTGTAAATCTGAATTATGTATTGTTTCAAATTGTTATGCGAGATGGATGTGACTTGTGA
>JINXUAN31375
TCTGGAACTATCCCATCATTTAAGAGTGATGTGATTGTAGACGCTGATGGCAATCCTAATGTAAAGAAGGATAGTGTTACTCCTTTAGAGACTTATAGAAGTGGCAGTAGGTACTCGATCGGAGTGTATGTGGTTTTGGTAATTGGTTGTGTTTGTGTATTTTTATTTGTTGGGATTATGATATACTATCTATGTTGGCGTAAGAAAAAGCATTCTGGTGATTTTCATGTTATTGAAGCTGAACACATGGTAATCTCTATTCATGTTATAAAGAATGCGACTAACAATTTTGGCCAAGAAAACATATTGGGAAGAGGTGGATTTGGAACTGTTTACAAAGGGAGGCTATATGATGGGACTAAAATAGCAGTTAAGCGGATGGAGTCTGGAGTGGTGAGCGAGAGCGGTTGGGATCAATTCAAGTCTGAGATTGTTATGCTTAATAAAGTTCGACATAGGCATTTGGTTTCTCTTCTAGGATATTGCTTGGATAGAAATGAGAGGCTACTTGTTTATGAATACATGCCTCAAGGGACTCTTAGTAGGCATTTGTTTAGATGGAAGGAAGAAGGGTTGAAACCCCTCGAATGGTTGAAAAGGCTAACCATTGCTGTGGATGTGGCTAGAGGAGTTGAGTATCTACATGGTTTAGCCGATCAAAGTTTTATTCATAGGGATCTTAAACCGTCCAACATCCTTTTGGGAGATGACATGCATGCTAAAGTTGGCGATTTTGGATTTGTTCGTCTTGCACCAGATGGAAAGTCTTCCGTTCTAACTAAATTAGTAGGAACTTTTGGATATCTCGCCCCAGAATATGCAGTGACAGGAAAAGTGACCATTAAAGTTGACGTGTTCAGTTTT
>JINXUAN31376
CGGGTCACCAGGATCCAAATCGGGAATCGGAATCTCACTGGGTTTCTCCCTCAGAACCTCGGCTTCCTCACCGCCTTGCAGTCACTCAATCTCTCCTGCAACAATCTCAGCGGTCCGCTCCCAAGTCTCGATGGGTTGAGCTCGCTCCAGGACCTGTCTCTCAGCAACAACAGCTTCTCTTATATTCCCGCCGATTTCTTTTTCAACATGACTTCCCTGGAAAGTCTCTATCTAGACAACAACCCCTTCTCGAGGTGGCTATTAACTGACAGTATCCAAGCAGCATTGAACCTCAGGATCTTCTCTGCCAATGCTTGCAATGTTACCTGGATAATTCCCTATAATTTTGGCTCGCACCACCGGAGGCTGAGGATTCTTCACTTGGCGTTCAATGACCTTCAAGGTGGGTTGCCGGACAGTTTTATGGGTTCTTCCATTCAATCCTTGAAGTTGAATGGGCAGCAGAGTATTTATAAGCTCAATGGGTCAATTGATGTGATTCAGAACATGACCCAGTTGACCGAAATCTACTTGCATTCTAATAACTTTATGGGTACATTGCCGGACATTTCAAGGCTTACGAGGTTGAACACCTTCAGTGTGAGGGACAATAACATTTCAGGTCAGGTACCAGCATCTTTTGTGAATCTTTCATCACTTATGGTTGTGAGTTTGGCGAACAATCTGTTACAAGGGCCGACCCCAAAGTTTGACTCTCATGTGACGGTTGATATGAACAATGGGTCTAATAGCTTCTGCTTATCTGATCCTGGAGTTGCTTGTGATCCGCTGGTGAATACATTACTTTCAATTGCGGAGTCTGTTGGTTATCCGATGGTGTTTGCAGAGAATTGGAAAGGGAATGATCCTTGCAACGCCTGGTTTGGGCTCTATTGCCAAAATGGAAGCATCACTGCTATTAATTTTTCGAATTTGCATCTTACAGGTACAATTTCTGCAAATTTCTCGTCCATTACATCGTTGCAGATATTAATTCTTGCTAATAATAACCTGGCCGGTAGTATCCCAAACGATCTTACAACTTTGCCTAACCTTATACAAGTAAATGTCTCAAACAATCTACTTTCTGGAACTATCCCA
>JINXUAN31377
GGGTGCAAGTGTGGATGCCAACCGACAGTGACAGGAAAAGTGACAATTAAAGTTGACGTGTTCAGTTTTGGAGTGATTTTAATGCAGCTGATTACTGGAAGAAAAGCTGTAATTGAACTTGAGACTGAGCAAGATGAGTTCATTGGTATTGTCACATGGTTCCACAAAATCCGTATGCAGAAAAACACATTCCACATGGCCATCGACCCGACAATTGACCTCGATGAAGAAGTGCTTGCCAGTATCAATACTGTTGCTGAGTTGGCTAGCCAATGTTGTGCAAACAAGCCCTCTCATAGGCCCGACATGAGCCATTCAGTCAATGTGCTTTCAGGTCTTGTTCAGCATTGGAAAACATCAACCTCTCATTGTGATGAGGTATTTAGATCGTTTGGAGATGTCAAGTCAAAAGATGATAGCTACATATTTCCAAACGAGTGGCCATAA
>JINXUAN31378
ATGGGTCTGAAAATGCAAGGCCGCCATTTGGTGGCTGTGAGGTTGAATGAGCAATTAGGTACAAAAAGGAAGTACACATTCATCAACAAAGTTTGGGCTGGGAGAATTCTAGTGATTTGGATCTTCATTATGGCCATTGCTAGCGGAATCAAATACAGGGGAATGGATGCTGATAACAAGGAGAGAAGGAAAGAAGTGCTTGTGAGCATGTGCGATCAGCGAGCCAGGATGTTGCAAGATCAATTCAGTGTCAGTGTTAACCATGTCCATGCCTTGGCTATCCTTGTCTCAACTTTCCATTATTTCAAGAACCCATCAGCAATTGATCAGGAAACTTTTGCTCAGTACACGGCCTGCACAGCCTTCGAGCGGCCACTGCTGAGTGGGGTAGCTTATGCACAGAGTGTGCTTCATTCAGAGAGGGAAGAATTTGAGAGAGAACATGGTTGGACTATAAGGACAATGGAGAAGGAGCCTTCACCTATCCGGAACGAGTATGCACCAGTGATATTTTCCCAAGAAACAGTTTCCTATATTGAATCACTTGATATGATGTCAGGGGAGGAGGACCGGGAAAACATTTTGAGGGCTAGGGCTACTGGGAAAGCAGTTCTTACAAGCCCTTTCCGGTTGTTGGGTTCTCATCATCTTGGGGTTGTGTTGACATTCCCTGTGTACAAATCGAAGCTCCCTCCAAACCCATCGTTGGTTGAACGCATTCAAGCAACTGCGGGATATCTTGGTGGGGCCTTTGATGTCGAGTCACTTGTTGAGAACTTACTTGGGCAACTTGCTGGGAACCAGGCAATTGTGGTGAATGTTTATGATGTTACTAACTCTTCCGATCGCTTAATCATGTATGGACACCAATATCAAGATGGTGACATGTCTCTTAAGCATGTCAGCATGCTTGATTTTGGAGATCCATTTAGAAAGCACGAAATGGTGTGTAGGTACCTTCAGAAGGCACCCATGTCGTGGTCAGCAATCACCACTGTGTTCCTAGCTTTCATGATTATCTTTTTAATCAGTTTGATGATATACGGTGCAGCAATTCACATTGTTGATGTCGAGAACGATTTCCAAGAAATGCAGAAATTGAAAGTCCGGGCAGAAGCAGCTGATGTTGCCAAATCCCAGTTTCTAGCTACTGTTTCGCATGAAATTAGGACACCTATGAATGGCATCCTCGGAATGCTTGCCCTATTACTAGATACAGATTTGAGTTCACCGCAAAGGGACTATGCTCAAACTGCTCAAGCTTGTGGAAAGGCACTGATAACATTAATAAATGAAGTGCTTGACCGGGCAAAAATTGAAGCCGGCAAGTTAGAGTTGGAGGCAGTACCATTTGACCTTCGCTCCATTCTAGATGATGTTCTCTCTTTATTCTCTGAGAAGTCTAGGCACAAGGGTGTTGAGTTGGCTGTGTTCGTTTCTGATAAAGTTCCTCAAATTGTTTTGGGGGATCCAGGAAGATTTCGACAGGTTGTCACAAATCTGGTGGGCAACTCAGTCAAATTCACCAACCAAGGCCATATATTTGTTCAAGTCCATATAGCTGAACATGCAAAAGCTTTGATGGATGCAAAAGCGGAAACATGCTCGAATGGAGGGCCCGGTGTGGTTCTGTCTAGTGGCAGTCAATTTAAAACCTTAAGCGGTTGTGAAGCCGCTGATGACCGCAACAGTTGGGATGCCTTTAAGCATTTAATTAGTGACGAAGAATTCAATATGACCAATGACGAGACTTCTCAGAACGTCACTTTGTTGGTATGTGTAGAAGATACTGGGATTGGCATTCCTTTACGTGCCCAGGAGCAAGTTTTCACGCCCTTCATGCAAGCGGACAGTTCAACCTCTAGAAATTATGGAGGAACTGGTATTGGGTTGAGTATTAGTAAGTGTTTGGTTGAGCTAATGGGTGGTCAGATAAATTTCATAAGCCGTCCTCAGGTTGGAAGCACGTTTTCATTCACTGCAGCCTTTAGAAGATGTGAGAAAAACACCTTTGGTGATCCAAAAAAACCCGTTGCCGGTGATGTCCCTAATGGGTTTCAAGGATTGAAAGCAATTATAGTTGATGAGAAACCGGTTAGAGCAGCTGTGACAAGATACCATCTGAAGAGACTCGGTATCCTGGTTGAAGTCGTAAGTTGTGTAAGGATGGCAGCTGCTATGTCATGCAAATATGGATCCAAACAAGAAAAGCTACCCGATATGATACTAGTTGAGAAGGACTTATGGATGTCATCCGAGGATGTTAGTGTAAATTTATGGTTGTTGGACTGGAAACAGAATGGCCACACATTTAAATTGCCTAAGATGATCCTACTTGCAACCAGTATTACCGGCGCTGAGTTTGAAAAAGCAAAGCAAGTGGGTTTTGCAGATACAGTGATCATGAAACCTTTGAGAGCGAGTATGGTGGCAGCGTGCCTTCAACAGGTGTTAGGAACGGGGAAGAAGACACAAGGGAAAGACACAGTTAATGGATCTGTCTTCCTTAAAAGCTTGCTTTGTGGCAAGAAAATTTTGGTTGTTGACGACAATAGGGTAAACCGTAGAGTTGCTGCTGGTGCACTCAAGAAGTTTGGAGCTGATGTCGAGTGTGCCGAGAGCGGCAAAGCTGCTCTTGCGTTGCTTGAGTTACCGCATAATTTCGATGCTTGCTTCATGGATATTCAGATGCCTGAAATGGATGGTTTTCAGGCGACGCGTCATATTCGGAAGATGGAGAAGGAGGCAAATGAGCCGCAGCAGATGAATGGAGGATCCACCACTGAACTTAGAAAGCCTGAGTGGCATTTGCCAATATTAGCTATGACGGCAGATGTGATTCATGCCACACACGACGAATGCTTGAAGTGTGGGATGGACGGTTACGTGTCAAAGCCATTTGAGGAAGAGAATCTCTACCAGGCTGTTGCGAAATTCTTTGATTCCAAACACGGTTCTGATCCTTAA
>JINXUAN31379
CCCGGGTCCGTAGTAGATCTGATAAGAGAAATGCAGGCAGCTCCGGCACCGCATCAGGCGGCGGCCCACTCGCCGGCGGAGTCGCGGGAATCAACGACGGAGGCGCCGCCGAAGCAGGTGGCGCTGGCGATGGACAGGCTATCCCACGCCTCCCGTCTCATCGCCGACATTAGGCTCGGTGCTGACCGCCTCCTCGAAGCCCTCTTCGTCGCCGCACAGCCTCACCACTCCAGCAAACCATTGGATTTGATCCTCAAAGAAGAGGCCTCCATGCGAAAGCACCTCCAAGACCTCCGAAACATCGGAAGGCAATTGGAAGATTCTGGGGTTCTTAACGAGTCACTTCGGTCACGTAGTAATTCATGGGGCCTCCACATGCCTTTGGTT
>JINXUAN31380
ATGAAGCCTTCAAGTTTCAACCTAGACTCCGAAGATGAGTCCGAAGTCAGCAGCCAAGTTGCTTCCAACATATCGATCCAAGAAATCACCCCCGATCCCTCCAACGGCACCACATCTTCCTGCCTCACAAATTCAATAAAGCTTCAACCACATCCCGACCCTGTTTCCCTCGATTTAACACTGAGCTTTGATCCCAGTGATGTCGAGTTCAAGGGCACTGATGTTGGGTTCAAGGGCATGGACGACACTAGCAATGAGAAAACCGCTCATGATCCACCACCGGCAGCCAGAGTATTTTCGTGCAACTATTGTCGGCGCAAGTTTTACAGCTCCCAAGCTCTGGGTGGGCACCAGAATGCACACAAGAGGGAGAGGACACTGGCAAAGCGGGCAATGCGAATGGGAATGTTATCTGATAGGTATGCCAGCTTGGCATCGCTACCTCTTCACGGTTCTGCATTTCGATCACTTGGGATTGAAGCTCATGCCTCGATGCACCAAAGAGTGTTGCCATCGTCAACCAGGCCTTTTTCACATGAGGCCGGAGTTGGTGGAGCGAGGTTTGAACAGAGCTATTTCGGGTTGCCAATCTTTATGGAACACAATGAAACAGAGCTGTTTTGGCCAGGAAGTTTCCGGCAACTTAGTAGTAATGGCGGAGTCAGTGACGATTTGGGTTCTGGGTCTGGACAAAGTTCGAACATAAATTTTGTAGCTATGGCTCCGGCACCAAGAACAAATTCGTCTTCACCTGATCTGACATTAAAGCTTTAA
>JINXUAN31381
CTCTCGGTCTCTCTCTCTCTATTTTTTCATTTCTCACACTTGCTAGGGTTTTATATGTCCCCAATTGTCCTTCCTATATATCTGCCCCAAATAAATAAATATATATCGATCGCATTCAGTCACGCATTTCGTGACCAACCCAAATCGAGTTTCCCCAGTTTTCGAGTTCCCTTCGGAGCAATTACTGCGATTTCTGGTGGAATCTCGTATTACTACTACTTTTCTTCACCGAATTTGGTTGCTTCTTGTTCAGAAGTCTGCCTTTTGTTCTATTGTGTGGGCAGACTTTTGTCACAAACAATGGGGAGCACATTTAATCCGCAGATTCTGATGGAAAAGCTGGCCAAGCTCAACAGTTCACAGCAGAGCATTGAGACTTTATCACATTGGTGTATTTTCCATATGAATAAGGCAAAACAAGTTGTTGAAACATGGGATAGACAATTCCATTGCTCCCCACGTGAGCAAAGATTGGCTTTTCTATATCTTGCGAACGATATTCTGCAGAATAGTAGGCGAAAGGGGTCAGAGTTTGTTGGTGAGTTTTGGAAGTTTCTTCCAGATGCACTCCGTGACGTAATCGACAATGGGGATGAGTTTGGAAGAAATGCTGCACTACGACTGGATACTGAGAAATTGCTTAATTACTGGCCCAATCCCAGATTACATTGGTGA
>JINXUAN31382
ATGTCTGTCTCCATCTCCATCTCTCTCTCTCTCTCTCTCTCGCTGTGTTTCGAATTGACGATGGAGACCATGAGAGCCACTGGTTTAGTTTGTCAGTCGAGTCTCGTTGAGTTCAAACGCTCTTCGTTGCCTCGCAAAACCCTAACCCCTCATCCTCCGACTGGCTCTCGTGTCTCTCTTCCTTTTCGTAATCATGGATCGTTGTTGTTGCTCAGAATGGCAGAACCTTCCAAAATTCCAATGGCTGTTTCTCAGAATGCCTCTGTGGCATCTCAGCTTGTCTCCGTGAAGAACAAGATCACGAATCCAATCGTCGTCATCGATAACTATGACAGCTTCACCTACAATCTCTGTCAGTATATGGGAGAGCTGGGTTGCAACTTTGAGGTTTACCGGAATGATGAGCTTACTGTGGATGAATTGAAAAAGAAAAATCCAAGAGGAGTGCTTATATCCCCCGGACCAGGCACACCTCAAGATTCAGGAATATCACTGAAAACTGTATTGGAACTTGGACCTACTGTACCTTTGTTTGGTGTCTGTATGGGACTGCAGTGCATTGGGGAGGCTTTTGGAGGCAAGATTGTGCGTTCTCCTCATGGTGTTATGCATGGAAAAAGTTCCCTTGTCTATCATAATGAGGGTGGGGAAGATGGCCTATTTTCTGGGTTATCAAACCCTTTCACTGCGGGTAGGTATCATAGCCTTGTGATTGAAAAGGAGAGTTTTCCCCATGAAGCACTTGAGATGACTGCATGGACAGAGGATGGACTGGTAATGGCTGCTCGCCACAAAATATATAGGCATCTATTGGGGGTTCAATTTCATCCAGAAAGCATCATAACCTCCGAGGGGAAGATGATTGTTAAAAATTTCATCAAACTGATAGAGAAAAAGGAAGAAGCTGAATCTCAGGAGTAG
>JINXUAN31383
ATGGGGTTGTGGGATTTCCTTATCAATTGGCTCTGTAGGTATTTTCAGGATTTTGAGGTGGAACCTATTGGACTGAAGGAGACACCACGTAGTTGTTCCAGTGATGATTGTGGTGCAAGACTTAAAGACACTGTTGTTGACTGGGAGGATGCTTTACCACCAAAGGAGTTGAATCCAGAAAATAAACACTACAAAGTAGCTGATGTTGTGTTATGCTTGGGGACAAGTTTGCAGATAACTCTTGCATGCAATTTGCCTCTAAAATCACTCTGTGGTGGGGGAAAGTTCGTAATTGTGAATCTTCAGTTTGGCCATGTATTGACAGGTTGA
>JINXUAN31384
AGGTATTTTCAGGATTTTGAGGTGGAACCTATTGGACTGAAGGAGACACCACGTAGTTGTTCCAGTGATGATTGTGGTGCAAGACTTAAAGACACTGTTGTTGACTGGGAGGATGCTTTACCACCAAAGGAGTTGAATCCAGAAAATAAACACTACAAAGTAGCTGATGTTGTGTTATGCTTGGGGACAAGCTACTTTTGTAGTTTGCAGATAACTCTTGCATGCAATTTGCCTCTAAAATCACTCTGTGGTGGGGGAAAGTTCGTAATTGTGAATCTTCAGGTATTTCCTATCTCTAAGTGCTATACAGCAACTTATCAGGCCAAAAATTTATGTCAATTAAAACTGAAAGCTCTGTTTTCTTTCAATTTTTAG
>JINXUAN31385
ATGCCTACTCCCCTTTTTTCTAGTCAGTCTCCTTATAAGGCTTTGTTTTCTCAACTTCCCAATTATTCCCTCCTTCGTGTGTTTGGGTCTGCTTGTTTTGTCCTTTTGCCTCGTAAAGATAGAACCAAACTTAGTGCCCGGTCTGTCTTATATGTCTTTTTAGGTTATAATCTCACTCAAAAAGGTTATCACTGTTATGACCATATTTCCCGTCGCCTTAATGTCTCCCGTCATGTTGCCTTTCTTGAACGTCTACCTTACTTTCAACTTCCTCCTCTCACCGCCCCAGTTTTCAAAGAGGATTTAGTTCATATTGATCCGTTTCCTTTTGAGGTTCCGTTTAATAAGTATATCTCCACAGTTTCCCCTTGA
>JINXUAN31386
ATGTTTGTTGTATCTGTTGGGTCTGTCCTACCGTCTGCTATGTCTGTTGTCTTCATTCCATCTGTCCTTTATGTTCCTCAGTTATCTATCAGTTTATTATCTATCAGTCAGCTTGATGTCTCTGGTTTTGATGTTATCTTTTCTTCTTCTATTTGTTCTGTGCAGAATTGGATGTCTAAGCAGCAGATTGGGACCGGTCGTAGAGTTGGAGACCTCTATGTGGTGGAGAGCTTGCATCTGTCTATGGCAACCTCTTTGACTGCCCTTTCTTCTTTCCAGTTAGATTCTCTATCTAGTCCGTTCTACTTGTGGCATTCTAGATTAGGACATTTGTCTGTTTATCGCTTACGGTCTTTAGCTCAATCTGGTATATTGGATAAAGTTTCTCCTAGTGAACTTGGTGAATGTTGGGGTTGTAAACTTGCCAAAATGACAGCCTTACCTTTTCACAAAAGTACTTCTATATCTGATACACCATTTTCTTTAGTTCATACTGATGTTTGGGGTCCTTCTCTTGTTCTCACCAAAAGAGATTCTGCCTATTATGTGTCATTTGTTAATGATTGCACTCGTTACACTTGGGTTTATCTTATGGCTCATAAGTCTTACTTCTACCAGATATTCCGTACTTTCTAG
>JINXUAN31387
ATGCGTCCTCCCCTTGGTCTTTCCCATTCTTCTGGACAGGTTTGTCACTTTCGGCGTGCTCTGTATGGTCTGAAGCAGTCACCTCGTGCTTGGTATGATCACTTTCAGACTGCTGTTACTGAGCTTGGGTTTCATCCTTGTGCCCAGGACTTTGCTTTATTTCTTCTTCACACCTCTACTGGAGTTGTTGCATTATTACTGTATGTGGATGATATGATCATCACTGGTTTTGACTCTTCCACTATATCTGAGGTCAAACAGTATCTTTTCCACACCTTTAAAATGAAGGATCTGGGCCCATCGCTGTATTTTCTTGGTATTGAGGTAGCTTCTTCTCCCAAGGGCTACGTTCTATCTTAG
>JINXUAN31388
ATGGTTACTCATCCTGATCTTGCCTATGCTGTTCATGTGGTTAGCCAGTTTGTCTCTGCTCCTCGCTCTACCCATTGGGTTGTTTTGGTTCGGATTCTTTGGTATCTCCGGGATACTATATTTCAGGGTTTACTACTGTTTTCCACTTTCTCTTTAGACTTGGTGGCTGATGTTGATTCTGATTGGGCTGGTGATGTCACTGATCGCAAGTCCACTTCTGGCTTCTGCATGCTTCTTGGTGATTCCTTGATCTCTTGGAAGGCAAAGAAACAAACTGTTGTTGTGCGTTCTACTGCCGAGGCTGAGTACCGTGCTATGGCTCATGCCACTGCTAAGAGTGTTTGGCTTCGTTGTCTCTTAACTGAGTTGGGTGTTCCGCAGTCTTCTCCGACCTCCCTTTACTATGACAACCACAATGCTATTCATATTGTACAGAACACTGTCTTTCATGAGCGAACGAAGCACATTGAGATTGATTGTCATTTTGTATGTCAGCATCTGCAGTCTGGTTCCATCTCGCTTCCTTTCGTCCTTTCGGCGTTGCAACTTGCTGATTTCTTTATGAAGACTTACACCACAGCTCGCTTTCAGTTTCTTCTTGGCAAACTCACATGGTATGTTTGGTTTGTATTTGGGAGATGA
>JINXUAN31389
ATGCACTTCAAAGATAGAGTCTTGAATGAGGACCGTGAGGAGAGGAGAAAAGAGGACTCAGTCTCTCCTGCAATGAAGAGAGAGAGAGAGAGAGAGAGAGAGAGAGAGAGAGAGCGCCACTGTTTAAGACCATGTATGCGTGATCAGAAACCATTTTCACACCCATTTTCACACCGTTTAAGATCATTGAATTCCTCATCTTTACGTCATTCGCACGCTGACTCTCTTTCTCTCTCTTTCTCTCTAACCCACCCACCAGACCTCCACACATATTCACCATTCCCTTCCCCAGATCTGAATCAATTCGCCTCCACAATTTTACCCTTCTCTCTATACCCCCCATTTCACACGTTAATCACACATTTATACATTGTTTTTATGTGCAATTCATTGTATTTACTAACTATTTCCACTGATCTATCACAATAG
>JINXUAN31390
ATGGATTCTCATCTGGGTTTGGTTCTGATATGCTCTGTTCTTGTTTTGGCTGCTGGGTCTTCAAGAAATCTCCCAATCCTATCGTTTGATGAAGGGTATTCACAGCTTTTTGGAGAGGACAATCTCATGGTCCTCAGGGATGGCAAAGCAGTTCACCTCTCTTTAGATGAAAGAACAGGTTCTGGATTTGTGTCTCAAGACCTTTACCTTCATGGATTCTTCAGTGCTTCTATCAAACTTCCTGCAGATTACACAGCTGGTGTTGTTGTTGCATATTATATGTCAAATGGAGATATGTATGAGAAGAACCATGATGAACTGGACTTTGAATTTTTGGGGAACATCAGAGGCAAAGATTGGAGAATTCAGACCAATGTTTATGGCAATGGAAGCACAAATGTTGGCAGAGAAGAGAGATATGGTCTATGGTTTGATCCTTCTGAAGATTTCCATCAATACAGTATTCTCTGGACTGATAATCAGATCATATTTTATGTTGACAATGTTCCAATAAGAGAGATCAAAAGGACAGAAGCAATGGGAGGGGATTTTCCATCCAAGCCAATGTCTTTGTATGCCACAATATGGGATGGTTCCAATTGGGCTACAAATGGTGGCAAATACAAAGTCAATTACAAATATGCCCCTTATATCACCGAATTCTCCGACCTCATCCTTCACGGCTGCGCGGTCGACCCAATCGAGCAGTCGTCATTAAAATGTGACCATGCCCCGAATTCCAAATCCATTCCTGGTATCACACCTGACCAAAAGACCAAAATGGAGAATTTCAGGAAGAAGCATATGCAATATTCCTATTGCTATGATCAGACTCGATACACAGTTCCTCCCTCTGAATGTGTGATTAATCCCCAAGAAGCTCAACGGCTCCGGGGTTTCGATCCGGTTACGTTCGGAGGAGTTCGCCGCCACCATGGGAAGCGACACCACCGAAGCGGATCAAGCCGGACCAAGGCAACTGCTATTTGA
>JINXUAN31391
CGGACTGGTTGCACCTTTGATGGAGCGGATCGGGGCAGGTGCCAGACCGGTGACTGTAACGGACTCCGCGAGTGCCAAACCTATGGTACACCCCCTAACACACTAGCTGAATATGCACTAAACCAATTCAACAACTTGGATTTCTTTGACATATCCCTAGTGGATGGATTTAACGTGCCGATGGATTTTAGCCCTATTTCCAATGGATGTACTCGGGGTATCAAATGTACTGCAGATATAAATGGGCAGTGCCCGAGTCAGTTGCGAGCCCCAGGTGGGTGTAATAATCCGTGTACCGTATTTAAGACCGATAAGTACTGTTGCAATTCTGGAAAATGTGCACCCACAAATTATTCAAGGTTTTTCAAAAAGAGATGCCCAGATGCATATAGTTATCCTAAGGATGATAAGACGAGCACATTTACTTGCAAAGCGGGAACCAACTATAGGGTTGTGTTTTGCCCTTAA
>JINXUAN31392
AACAACCCGACTCTCAGTCCTCCTCATCTTCCAATACTTCCCAAAGCTTTACCCAGTGGAGATTCCCGGCCTCGTTCTCCTTCTCTCCTTTCCTCTCATCGCAATCGCATACATCTTCGTCTCCGAAGCCCTCGTGATCCAGGCGCTCATCTTTATCTCCTACGCCGGACTGAAGATCCGCGACATCAAGCTACTTCGTCGGCTCTGGACATGTGTTTTGGTGCAGCGTTGATCCAGGTTCGCTTCCGACGGTGCTGGGTTATACTCTATGATATTTTTGATCGGCACTGGTTGCGTCAATATTCACTTAAGTTCACTTCTGAAGATTCTTCTAGGTGA
>JINXUAN31393
ATGCTTCTCTCCAGATCTCGTCTATCCGAAATCTTCTTCTTTGCAGCAGCCAGCTCCTTTTTTATTCCAGCATCATTTGGCTCCAATTCCAATGCCTTCTTGAAACTTTCGATAGCAGCATCTATATCATTAAGTGCCATGTATGCCTCTAATGGCGACCCCTCTGCGAACTCTGGCCAAACTCGATTGAGCTCTTCAATGGCGGTGTATAGACTGAAGCAGAGATCGAATGAGCTTGAAATTGGTCTACTTGAAGCAGAGATTGATAAGGCTGAGCTGTTGATGAAGGACACAGCACCACGCTTCAAGCCCCTGAACTAG
>JINXUAN31394
GGCTGCATCTGCAAAGCTGGTTGCCGCATGTGCGGAGCCTCCTTGCCACACGTGACATGCTCATTGGTTGCACCTGTAGTTTCACGCAGTCCAAGTCTAGCCCTGCCAACCCTTGCCACATGTGCAGAGCTGGTAGTCGTACATGCAGAAAGAGCCACCACACGTGTGGGGTTCTGCTCAGCAAATTTCACACTTGCTGTACCAATCCGCTTGTGCGGGACACCCTCTTTGCACGTGCGACCGCACCAGGTGAGGTTTGATGGATTGTATTTCAAGTCAAGCGTCCGAAAGTGTACCGGGGCATCTATATATGTAGGTTCAAGTCGGGTTTAA
>JINXUAN31395
GCCAACCCACTGTCGGCGATGAAGCTACGGCAGCAGGCGGTGTGCAAGCGACGGAGTAGTTGGGCAGACCGACGCCGCGTTGAAAGGGCGGGCGTAGTCGGCATTGGCCAGATCACGGCTGAAGACGGTGGTAAAGTTACAGGTGGTCGCCGGCGGAGCAGGACCGGGATCTGGTGTATCCAGAGCACAGAGCCTGCGTCATTGGGCCAAGATAAAACACTGACAACGGCGGTGTCTGGAGCTGCGGCAATGGACAATGTCAAAAGTTGCACAGAAGTGTACCACTTTAACTTTTTCAAGCTCAACATTCTCCGGATGATGCCATAA
>JINXUAN31396
GCCAACCCACTGTCGGCGATGAAGCTACGGCAGCAGGCGGTGTGCAAGCGACGGAGTAGTTGGGCAGACCGACGCCGCGTTGAAAGGGCGGGCGTAGTCGGCATTGGCCAGATCACGGCTGAAGACGGTGGTAAAGTTACAGGTGGTCGCCGGCGGAGCAGGACCGGGATCTGGTGTATCCAGAGCATAGACCCTGCGTCATTGGGCCAAGATGAAACACTGACAACGGCGGTGTCTGGAGCTGCGGCAATGGACAATGTCAAACCTATTTCAAGATCTCTGAACCCTGCAGCATATCCAGGACTTGGAGTCTTTGCTGCAGCTGCTGCAGCAGCAGCCCTTGCTCTCTTCTCTGCATTAACAAGTTCG
>JINXUAN31397
ACAATTGATCTTGATGAAGAAACACTTGCTAGCATCAACACTGTTGCTGAGTTGGCTAGTCAATGTTGTGCAAAGAAACCCTTACAGAGGCCCGACATGGCCCATGTAGTCAATGTACTTTCATCTCTTGTTGAGCTTTGGAAACCGCTAGACCCTCATTGTGATGAGGGATTTGGATCCTTTGGAGAGATCAAGCCAACACATCATAGCCACACATTTCAAAATGAGTGGCCTCAATTTTTCAACGACACTACAAGTTCTAGTCGTAATTTCGGGGGATCACCACATGCTCAAGGTCTGAAAGTACCACCATCAGTGACATGGTGA
>JINXUAN31398
ATGGAGCTTTGTATTGGGACCTCACAGGTGGCTCCACCAGAAACATCCATTGGTTTGGATGTTCCCAGTTCATCACGTCAATTTTCAGCTGAAGCTTCTTTAAGTCATTCAACTTCTTGTAGGAGTCCAATTGGTCCTTCAGAACTTGGCATTACTCGTTCATTAATTAGTCGTGATGGCTTTCAACGATATAACATGGATGGGATTGCAGAGGTACTGTTGGCACTCGAGAGGATTGAACAAGATGAGGAGCTAACATATGAGCAATTACTTGCCCTTGAGACAAATTTATTCCTTGGTGGCCTTGGTTTCTATGATCAACATAGAGATATGAGACTGGACATTGATAACATGTCATATGAGGAATTATTAGCTCTAGAAGAGAAGATGGGTACTGTGAGCACAGCTCTATCAGAAGAAGCACTATTGAAATGTCTTAAGAGAAGCATCTATCAGCCTACATCTCCCGCGGAAGGAGCCATGAGACGCAGCGGGGATGAAGATATCAAATGCAGTATTTGCCAGGAAGAGTATGGCATTGGAGATGAGGTGGGAAGGTTGAAGTGCGAGCACGGGTATCATATGGTATGTATAGAGCAGTGGCTTCAGTTGAAGAATTGGTGCCCAATCTGCAAGGCTTCAGCAGTGTCGTCACGGTTATCATCTTCACCACCTCTCTAG
>JINXUAN31399
ATGGTGAAACATCATCTGGGCTCTAAGATTTGTACCCTCTTCTTTCTCTGTTTACTCCACTTTTTCGTTTTTGGTCATTGTCAATCCCATTCAAGCGATGCTTCAATAATGCAGGCCTTGAAATTGAGCCTCGGCCTCGACCAACTGGGTTCACTCGATTGGACTGGCTCGGACCCGTGCAATTGGCAAAACGTGGGTTGCTCCAACGACGGACGAGTTATCGAGATCAAAGTCAGATATCAGAACCTCCAAGGGGGGTCTCTCCCTTCAAGCCTGGCCAACCTCACCGCCTTGCAAACGCTCGATGTCGCATCCAACGATCTCAGTGGTCCACTCCCAAGTCTCCATGGCATGAACTCACTCCAAAACCTCTTGCTCAACAATAATAGCTTTTCTTTCATTCCCTCAAATTTCTTCCTCGGTATGACGACCCTGGAAAATGTTTATCTTGACAACATCTCCTTCTCAGATTGGCCCATACCAGACAGTCTCCGAAGTGCATTGACCCTCAAGGTCTTCTCGGCCAACAACTCCAATATCAACGGAAAAATACCAGATTTTTTTGGTGCTAACACATTCCCAAATTTGACAACTCTTCACTTGGAGTTCAACAACCTTGAGGGTGGGCTACCTGCGAGCTTTTCAGATTCTACAATTCAATCTCTGAGGTTGCATAACCAACGGAGTATTTATCAGCTCAACGGTTCAATTGTTGTGATACAAAACATGACCCATTTGACCGAACTGTGGTTGCATGATAATTCCTTTTCAGGTCCATTACCAGACATTTCAGGTCTTACGAGGTTGCAGAGCTTCACTATAAATAGCAATTACATTACGGGTCAAGTACCGACATCTTTGATGCATCTTCCATCGCTTGAGATTGTGAATTTGACCAACAATCTTCTACAAGGGCCAACCCCAAACTTTGACCCTTCTGTGGTGGTTGATATAAACGAGTTTGATCGGACTAACAGTTTTTGCTTATCTTCTCCTGGAGTTGAATGTGATCCCCGGGTGAATACACTACTTTCAATCGTGCAATCAGTTAATTATCCGATAGAGTTCGCAAAGAATTGGAAAGGTAATGATCCTTGCATCCCATGGTTGGGGCTCACTTGCACTAGTCATTATTGTTGTCAATTTTCAAAATATGGGTCTTACGGGTACAATTTCTCCAAACTTCTCATCCATTACTTCGTTACAGAAACTAATTCTCGCTAA
>JINXUAN31400
CGGCTTTATGGAGAAATCCCGTTATTTAAGAATAATGTGATTATAAAAACTGACGGCAACCTTCATATTTGGAAGAATGGTGTTGCTCCATCACCAGGGACACCTAAAACAACTCTGAATAATTTTGAAAGCAATGGTAGTAAGTATTCGATTGGAGTGATTATAGGCATCGTAATTGGTGGTGTTTGTGTAGCTTTGGTAGTTGGAATTGTTATATTTTATCTATACAGAGGTAGAATAAAGTGTTCTAGTAAACGTCATGTCATTGAAGTTCAAAGCATGGTAATCTCTATTCATGTTTTGAAGAATGCGACCAACAATTTTAGCCAAGAGAATATATTGGGAAGAGGT
>JINXUAN31401
GTCCGACATCGGCATTTGGTTGATCTTCTTGGATATTGCTTGGATGGAAACGAGAGGCTAATAGTTTATGAGTACATGCCTCAAGGGACTCTTAGTAGGTTCTTGTTTAACTGGAAGGAGGAAGGGTTGAAACCCCTTGAGTGGTCTAAGAGGCTGACCATTGCTCTTGATGTGGCCAGAGGTGTTGAGTACTTGCATGGTTTGGCCCATCAAAGTTTTATTCATAGAGATCTTAAACCATCCAACATTCTTCTAGGAGATGATATGCGTGCTAAAGTAGCGGATTTTGGACTTGTTCGTCTTGCACCAGTTGGAAACTCTTCAGGTCTAACTAAATTAGCAGGAACTTTTGGATATCTCGCACCAGAATATGCAGGTACTCTTTCATACACTAAAAATTATAGACATTGA
>JINXUAN31402
AGTACACCCTCGAATAATGGTATGAAGACTTCGGTGATTGGTGGTGTTTGTGCGGTTTTCGCTTTTGGGGTCGGATTGTTCTGTGTTTACAGGGCTAAACGAAAGCTTTCTGGTAGGGTGCAGAGTGAGACATTTACTCATGGAAGTAGTGGACCCAGTAACATTCATGTTATTGAATCTGGAAGCATGGTGATCTCGATTCAAGTTTTGAAGAACGTGACTAACAATTTTAGTGAAGAGAATATATTGGGAAGAGGTGGATTCGGAACTGTTTACAAAGGGGAGTTGCACGAAGGGACTAAGATTGCGGTTAAGAGGATGGAGTCGAGAGTGGTAACTGAGAAGGGTTTGGATGAGTTCAAGTCTGAGATAGCTGTGCTTACGAAGGTCCGACATCGGCATTTGGTTGATCTTCTTGGATATTGCTTGGATGGAAACGAGAGGCTAATAGTTTATGAGTACATGCCTCAAGGGACTCTTAGTAGGTTCTTGTTTAACTGGAAGGAGGAAGGGTTGAAACCCCTTGAGTGGTCTAAGAGGCTGACCATTGCTCTTGATGTGGCCAGAGGTGTTGAGTACTTGCATGGTTTAGCCCATCAAAGTTTTATTCATAGGGATCTTAAACCATCCAACATTCTTCTAGGAGATGATATGCGTGCTAAAGTAGCGGATTTTGGACTTGTTCGTCTTGCTCCAGATGGGAAAGCTTCAGTTGTAACAAAGCTAGCAGGAACTTTTGGGTATCTTGCACCAGAATATGCAGTGACGGGACGAGTAACAACCAAGATTGACGTGTTCAGCTTCGGAGTGATTTTAATGGAGTTGATTACGGGAAGAAAAGCACTAGATGAGACTCAGCCAGAGGAGAGTGTTCATCTTGTCACATGGTTCCGAAGAATGCATAACAACAAGGACACATTCCACAAGGCCATCGACCAAACAATTGAGCTTGATGAAGAAACGCTCGCCAGTGTCAGCACCGTTGCTGAACTGGCTGGACACTGCTGTGGAAGAGAGCCCTTACAAAGGCCTGACATGAGTCATGTAGTCAATGTGCTTTCATCTCTGGCTGAACTCTGGAAACCATCGGACCCTGATTCTGAGGACATATACGCAATTGACTTCGATATGACGTTACCGCAGGCACTCAAGAAATGGCAAGCGCTTGAGGGCATGAGTGGCATCGACGGTTCTTCATCTTCTTTCCTTACCAGTGGTGACAATACCCAAACCAGTATACCCACTAGGCCATCTGGCTTTGCGGATTCATTTACATCTGCAGATGGGCGGTGA
>JINXUAN31403
ATGGCAAAACCTCATCTGGGTTCCATGCTTTTCTCTCTCTTCTCCCTCCTCTCTTTCCTCGTCTCGGTTCAGTCTCAGTCCAGCTCAACCGACGCTTCAGTAATGCAGGACCTGAAAACCAGCCTCAACCCACCGAGTTCACTCGGCTGGACCGACTCAAACCCCTGCAATTGGCAACACGTAGCTTGCTCCAACGACGGCCGAATCACCCGGATCCAAATCGGGCATCAAAACCTCCAAGGCTCTCTCCCTCCCTCAATCAACAAACTCAATGCCTTACTGAGATTCGAGGTCATGTCCAACCAACTCACTGGTTCGCTCCCGAGTTTCGCCGGGTTGAACTCGCTCCAGTTTCTCTTGCTCAACGACAACAACTTCTCTTCCATTCCCTCCGATTTCCTTTCCGGCTTAACCTCTCTCCAAGAAGTATTTCTCGATAAAAACCCCTTTTCGGCTTGGCAAATTCCGGTAACTTTCCGAGACGCCTCAACTCTCCAAGTCTTCTCGGCCGTTTCCGCTAACATCACCGGAAAAATCCCCGATTTTCTCGGCGGCGACACCTTCTCGAGCCTCACGACTCTTCACTTGTCTTTCAATTACCTCGAGGGTGAGCTTCCTGCGAGCTTTTCGGGTTCTCCGATTCAGTCTCTGTGGCTAAATGGGCAGATGAGTAGTTCTAAGCTCAATGGCTCAATTGCTGTGATTCAGAACATGACTCAATTAACCGAAGTTTGGTTACAATCCAATTCCTTTTCGGGCCCTTTACCGGACCTTTCGGGCCTTACCATGTTGCAGAACTTCAGTGTGAGAGACAGTGCGGTTACGGGTCCGGTACCGGATTCTTTTGTGAATCTTCCATCGCTTAGGGTTGTGAATTTGACCAACAATCAATTGCAAGGTCCAACCCCGAAATTTCCCCCTTCTGTTGGGGTTGATTTGATACCTGGAACAAATAGCTTCTGCTTATCTGATCCCGGAGTTCCGTGCGATCCCCGAGTGAATACATTGCTTTTGACTGCGCAATCTGTTGGTTACCCGACTGTTTTTGCGGCGAATTGGAAAGGTAATGATCCCTGTGCAGGGTGGTTGGGGATCAGTTGTAGTAATGGAAGCATTACTGTTGTTAATTTTCAGAAAATGGGTCTTACGGGTACGATATCTCCGAATTTCTCTTCGATTACTTCGTTGCAGATACTGATTCTTGCTAATAATAATTTGACGGGTACTATCCCGAATGAGCTTACGACTTTGCCTAATCTTAAACAATTAGATGTTTCCAACAATCAGCTTTATGGGAAAATTCCATTGTTTAAGAGTAATGTGCTTGTAAAAACTGATGGCAATCCTGATATTGGGAAGGATAGTGATGGTCCGACTCCGGGGACACCTGGAACCCGAACACCCCCAGGGAGTACACCTAGTACACCCTCGAATAATGGTACGAAGACTTCGGGAAAGAGTGGCAATAAGTCTTCGACTGGTGTGGTTGTTGGTTCGGTGATTGGTGGTGTTTGTGTGGTTTTTGCTTTTGGGGTTGGATTGTTCTGTGTTTACAGGGCAAAACGAAAGCATTCTGGTAGGGTGCAGAGTCCCAATGCCATGGTGGTTCATCCTCGCTTTTCAGGATCGGACCATGATGCCATTAAGATTACTATCGCTAATTCAGGTGTTAATGGCGGGACAACAAGTGAAACATTTAGTCATGGAAGTAGTGGACCTAGTGACATTCATGTTATTGAATCTGGAAGCATGGTGATCTCGATTCAAGTTTTGAAGAACGTGACTAACAATTTTAGTGAAGAGAATATATTGGGAAGAGGTGGATTCGGAACTGTTTACAAAGGGGAGTTGCACGATGGGACCAAGATTGCGGTTAAGAGGATGGAGTCAGGAGTGATAACTGAGAAGGGTTTGGATGAGTTCAAGTCTGAGATAGCTGTGCTTACGAAGGTCCGACATCGGCATTTGGTTGATCTTCTTGGATATTGCTTGGATGGAAACGAGAGGCTAATAGTTTATGAGTACATGCCTCAAGGGACTCTTAGTAGGTTCTTGTTTAACTGGAAGGAGGAAGGGTTGAAACCCCTTGAGTGGTCTAAGAGGCTGACCATTGCTCTTGATGTGGCCAGAGGTGTTGAGTACTTGCATGGTTTAGCCCATCAAAGTTTTATTCATAGGGATCTTAAACCATCCAACATTCTTCTAGGAGATGATATGCGTGCTAAAGTAGCGGATTTTGGACTTGTTCGTCTTGCTCCAGATGGGAAAGCTTCAGTTGTAACAAAGCTAGCAGGAACTTTTGGGTATCTTGCACCAGAATATGCAGTGACGGGACGAGTAACAACCAAGATTGACGTGTTCAGCTTCGGAGTGATTTTAATGGAGTTGATTACGGGAAGAAAAGCACTAGATGAGACTCAGCCAGAGGAGAGTGTTCATCTTGTCACATGGTTCCGAAGAATGCATAACAACAAGGACACATTCCACAAGGCCATCGACCAAACAATTGAGCTTGATGAAGAAACGCTCGCCAGTGTCAGCACCGTTGCTGAACTGGCTGGACACTGCTGTGGAAGAGAGCCCTTACAAAGGCCTGACATGAGTCATGTAGTCAATGTGCTTTCATCTCTGGCTGAACTCTGGAAACCATCGGACCCTGATTCTGAGGACATATACGCAATTGACTTCGATATGACGTTACCGCAGGCACTCAAGAAATGGCAAGCGCTTGAGGGCATGAGTGGCATCGACGGTTCTTCATCTTCTTTCCTTACTAGCGGTGACAATACCCAAACCAGTATACCCACTAGGCCATCTGGCTTTGCGGATTCATTTACATCTGCAGATGGGCGGTGA
>JINXUAN31404
CGACCTGTTAAGGGAAAGGAGAAGGTGAACCCGAAAGGGAAGGCATACATTACTAGAACAGTGAAACCTGGTGCATATGTTGATGCTTTCCCTACTGGGTTAAAACCATATATTAAGTTTGTCAAGGATGTAGCTGCAGATGGGAATTGTGGTTTCAGGGCTATAGCTGCTTCAATTGGTCATACAGAAGATGATTGGGCTCAGGTTAGGCGTGACCTATTGGGTGAGCTGCACACACACAAAGAGGAATACATTACACTTTATGGGTCCTATGAAAGGTTTGAAGAATTGACAAGCATATTGTCATACTTTGAAGGCAGTTCTGGATACTCACATTGGATG
>JINXUAN31405
ATGATGAAAGAGAGTGACCATCTTTCAAAACTTACACAAACCATCGGTAAAATAATCGAAGAAGGTGTAAACAGGGCCAAATCCATGCCATCTCCATGTATTTTCAGGGTCCCGGAGGAGCTTCGCAAGGTGAAGGAAAGTGCCTACACTCCTCAACTCGTCTCAATCGGACCTCTTCACCGCAACAAAGAACACCTTAAATCACCCATGGAGGACATTAAGAAGCACTATGCCGCAATCCTGTTTAGTCGAGTGGATAAAAAAATGCTTTTTCCGTTGGTGCTACAGAAATGTGTAGAGAAAATGAAAGAGTTGTTACACACAGCTAGGGGTTGCTATGCAGAGAAAGTAGAAGTTGATGCCCCGGAGGATGTGGAGAAAATGAAAGAGTCGTTAGACAAAGCCAAGGAATGCAAATGGTTTGCAGAGAAAGTCGATGACAAGGATGTGGAGAAAATGAAGGAGTCGTTAGACAGAGCCAAGGAATGCTTTGCAGAGAAAGTCGATGACCGGTATGTAACCATGTTGATCATCGATGGTTGTTTCATACTCGAACTTCTCTACAGGTATCACCATACATACAAACCAGGGAACTCTGATGATGAGACACCATCTCATTGTTATGATGGTTGTATTCAATTTTTTCTCCGCAAAAATCCTACCGAGATGATCAAAACCAGCAGCAACCCAAATTTCAAACCTCACGAAGAGCCTCATCATACCGACAAGTTCGGAACCAGCAACAACCCAAATTCTAATAACAAAACAAGTCGAGATTTCTGTTTCGACAGCGCTCTGACTCGCGTCGCAATTAAACATGACTTGTTGCTATTGGAGAACCAGCTTCCACTCATCGTTCTCAAGGACTTGTTTGACCTCACGATGGCTAATATTCCGACTCATCTGCCTAGTCTTAGTGACTATCTCCTCTCATACTTTGGCGACATGATGAATCCCTCAGAACAAGGCGGCAAGAATGACTGGAAACCGAAGATTTGTAAGGGAGTTAGTCATATCCTCCACTTTCTATACGATCAATACCGTCAACAAGAAGGTAGACCAGAACAACAAGATTCAGCAAAAACCGATGTTAATAATTATGATTCCATGCCTCCTGCATCAGAACTCGAGTATGCAGGAGTCAAGTTTGAAGTCGGTACTAAAACCGGTGATAGAGACCCCCTGTTCATGGTCCAATTTGATGACCCACAAGGCCTTTTCTGGTTCTGCCATAGAGCTTCTTTCAAAATCCCAACTCTGCGAATTAGTGCCGCTACAGAAACACTCTTGAGAAACCTCATTGCTTTCGAGCAGTGTTACACTGGTCTTGATCGTAACACTGGCCATGATCGTCTTGATTTTTACTTCACATCGTATGCTACCCTCATGGATAGACTCGTAGAC
>JINXUAN31406
GGTGTTTGTGCTGGATCAGCAGGACTATTGTTTTTACTTATTGCTTTTGGGTGGCTGTACAAAGTAATGAAGAAAAGAAATGACAAGAAACGCAAGGAAAATTTCTTCAAGCGAAATGGTGGTTTCTTGCTACAACACAAATTATCTTCAAGTGATGGCAACGAAAAAATCAAATTGTTTAATTCGAATGAGTTAGAGAAAGCCACCGATCATTACCATGAAGATCGTATTCTCGGCCAAGGAGGCCAAGGTACTGTTTACAAAGGCATGTTGTCAGATGGGAGAATCATCGCTGTTAAAAAGTCTAAGGTTGTCGACGAAGGACAAGTTGAGCAATTCATCAATGAGGTCGTCATTCTTTCACAAATCATTCATAGGAATATTGTGAAGCTCTTGGGTTGTTGTCTAGAGACAGATGTTCCTCTGCTAATATACGAGTTCATTCCAAATGGAACGCTCTCTCAACATATTCATGATCCAAATGAGGAGTTCCCACTATCATGGGAGATGCGCTTTCGAATTGCCACAGAAGTTGCCGGAGCTCTTTCCTACTTGCATTATGCAGCTTCCATACCTATCTATCATCGAGACATGAAGTCAACCAACATACTCTTGGATGATAAATACAAGGCAAAAGTTTCCGATTTTGGAACTTCGACTTCAATTGATGTTGATAATACTCATTTGACCACACGAGTACAAGGAACCTTCGGGTACTTGGATCCAGAGTACTTCCAATCAAGCCAATTTACTGATAAAAGTGATGTTTATAGTTTCGGGGTTGTTATTGTTGAGCTTTTAACTGGGCAAAAACCAATCTCTTCCACCAGATCCCAAGAAAACAGGAGTTTAGTCACA
>JINXUAN31407
ATGGTCGAATGCAGTGAGTTTTACGAATCCATAATCATGGTCTTTGAAGACACTCCACTTGGTTTGAAGGCTAGTGAAGTCCGCAAGGCTTGCTCCACCGCCCCCAGCAACTATATGAATTGTCCCATTCAAGCTGCCCTTATAATAGTGCTTCTCTTCATTCGTGCAAATGTTCTGGTAAATGGGACATGTCCTCTCATAGTTATGCACATGGCCATAGATGGCTATGTCAACCTTGTACTTCTACCAAAGTTTCTGAAGACTCTCCCTCCCCATTGGTTCCTCGAAGGATCCTTCATCAGCATACCAATCAGCAGAAGAATAACCCAATACTCGATGCGCAAGGAAGATCAGCCACGGTTGTTTTTGTCTATCAACGGATGCCAGACAGTGCTGAATGAAGTTAAATTGCTCCGTTCCCTCTCCCCTGGTTCCTCGAAG
>JINXUAN31408
AGAGGACACTGTGTGGTCGTGTCGGACCGTTGTAGCAGACACTGTGTGATCATGACCGTTGTAGAAGACAGTGTGTGGTCTTGTCGAACCGCTGTAGAGGACACTGTGTGGTCGTGTCGGACCGCTGAAGAAGATACTGTGTGGTCATGTCAGACCGTTATAGAAGACACTGTGTGGTCGTATCGAATCGCTGTAGAGAACACTGTGTGGTCGTGTTGGACCGCTGAAGAAGACACTAAGAGAGCAGCTGCAAGCTTGCAATACCCAATGTACCACACCCACAACCAAAATCTGCCACTACCTCGTTGGCCACATCCCCAAATGAATTCTCTGCAGTGTATAACATCCGAGAAGCGATATGGGGTCCAGTTGGGTATTGTTCTAGTTCAATCTTTGGGTTCGAGAATTGTTAAAGGGATCCAAGATGACCTTCCAATTGCTTGA
>JINXUAN31409
ATGGCGTCGAGCGTCGTGTCTGGCATGGTTCACGTGACCGACAGAACGTCGTGTTTGCCTCAGGTCTCGCGCCCTCTCTGTATTCTTCGTCTCTTTGTTCTCTTTAAATCGAGGCTGAGGCTGAGGCTGGATAGAGAGGCAGAGCAAAACAAAGCGATGAACCAATCCAAAATCACTCTGCAATCCCTTTCTTCCACTCTGCTACCCCTTGCTTGTGCATCATCTGATATGGCCTCGTCTTCCCGTGGTACACTTATCCTCTTTTCAAACCTAAATGAACCAATAAGTGCCCTTGGCCTGAGTGCCCCTGCCCCTGCTTTTATTCCTCTGAACTTTCCTATGCTGTCAGTTGAACAAATAATGACAACTCAATCTAACATTGAGGCCAACCACTATACACTGAAGTCATGTGTGGAGACCATGATTGTGGCCACTAACTTGTCTCACCGGCTGCAGAATAAGACAAGTGAGGTACAACAGTTAAATGCCCAACTCTCTCTGCTGCAGCGCATGTACAAGGATACGCAAGCAGAGATTTGTGCGCTGAAGATGGAGAACAAAGAGTTGAAACGGAAGGCCACCGTCATTGTCTGA
>JINXUAN31410
ATGGTTCGTAGCTTTGCAATCGAGGCCTTCTGTGTTGGGAAAGCCAGAAGCTTGGAGAGATTGTGGGATGTTGGTGGCCAGGACAAGATTCGTCCATTGTGGAGGCACTATTTCCAGAACACACAGGGTCGCATTGTTATGGTGGATAGCAATGACAGAGATCGAGTTGTGGAGGCAAGGAATGAAGTGCATCGCATGTTGAAGGAGGACTTGGACGAGCTGGGAACCGAAGTAGGGTCCCAAGACGAAATCGGAGGGTCGGGATGGTGGAGGGGAGGGGTTTACGGCGGCGATGGACTCGACAAAGTCGTTCTTGCACTTGTGACAGACCATGTCGGAGAGGTTGGGTAG
>JINXUAN31411
GATTCAACCGAAGAAACCGTTACGCTTCTGCGAATCAAACAACCGAATTGGGGAAAGACAAAGTGGTTTGATTCGAGTTCAAAAAACTGGAAATCAATGGCGTCCTTGTTCATTGCTCCATCTATAACTGTTCCAAGCTGTAATCTTTGTTCAAAGATCCATGGTAGTAGCTTCAGAGTAATTGCTAATCCTACCCTTAATTTTCTTTCTGTCTCTTCTCGACCCGAAGATCATCTTCGCTTCGCCTCTATCCATAGATATCAATCGTATTCGAGCAATGAAGAAGAAGAAGAAGACTCGCAGGAAGGCCTGGTTCAAGACCTTAGGGTTCCCGAGCATTGGCTCGACCCTTCCAAAGCCCTAGAGGAATCAGAGTGGCTAAGGGTAACTCTCCACAAATGGTTGGATGACGAGTACTGTCCAGAGCCAACTAATGTGGACATCAGCTGTGTTGCTGCCCGCTCATACTACAAATCTTTGGTGGAGAGACAAACTGACCTGGGTGAGATTCTATTAAAGATGGCTAGAGAATTGGAATCTATTTCCTATCAGGAAAGCTTTCATGGAGCTTTCTCATCAGCAAATGCAGCAGTAAATCTAATCATCCAACGGATAGAGCAGGACTAG
>JINXUAN31412
ATGGATTCAAGCTCTGGTAACGAAAGGTTCAGCCACAAGGTCGTGGAAGTTGAAACCGAGAATAACAGATGCAACCAAGGTCAGAAAGATGATTTGCATGCTCAATTGTGGCATGCCTGTGCGGGACCTCTGGTTAATGTCCCACGCGCTGGGGATAAGGTGTTCTACTTCCCTCAAGGTCACATAGAACAGGTTGAGGCATATTCAAACCAAGATGGTAAAGTGGAGATGCCAATCTACGATTTACCTTCTAAGATTCTCTGCAAGGTTGTTTACGTTCAGTTAAAGGCTGAACCTTACACCGATGAGGTGTTTGCACAGATTACTTTGCTTCCAGAGGGTCCAAGTCCAGAGCATAGAACTTCTCAATGTCTGCATCAGAAAATTAATGCATGCCCTTTTAGGAAGAGACTTACGCCATCAGATCAAAGCACACACGGTGGATTCTCGGTCCCTAAGCGATACGCTGATGAATGCTTTCCTCCTTTGGACATGTCTCAGGAACCACCTACACAGGAACTGGTGGCAAAGGACTTGCATGGTTCAGAATGGCGATTCCGCCATATATATCGCGGGCATCCAAAGCGACACTTGCTTAGTAGTGGTTGGAGTACATTTGTTAGTGCAAAGAAGCTTGTTGTTGGTGATGCTTGTATATTCCTGAGAGGGGAAAATGGAGAACTTTATGTGGGGGTCCGTCGTGCAACAAAATCACAAATCAGTATACCAGCATCTGTCATATCTGGTGTCAGCATGCAACATGGCATACTGGCAAGTGCCTTCCATGCCGTTTCTACTGGAACCATGTTTACTGTGTATTACCGTCCTTGGACAAGTCCTGCTGAATTTATAATCCCTTATGATCGATACATGAAGTCAGCTGAAAATGACTATTCAATTGGAACAAGATTCAGCATGCAGTTTGATGGTGAAGAATGTCCTGAACCAAAGTGCTCCATATTTGCAGGGACTGTAGTTGGCATTGATAATATTGATTGCATCAGGTGGCCTGGTTCAGAGTGGAGATGTCTGAAGGTGCAATGGGATGCCCCATCGAAGAAAATTGTTCGTCCTCAAAGGATTTCTCATTGGAACATTGAACCGGAAGAGGTCAAGAAGAAGTGCTCTTCCATTCTTACTGATCGAAAGAGGGAACGCCCTTTGGATCCATCAACTCCTGGGTTTACTGTTTTAGTCAGTGAAGGCTTATCTAAGGGCTCAGTTGAGCATCCACCAAAAAGACAGTCGGAGGTCTTGCAAGGTCAAGAAAACAGAGCCATAGATGCTCATGAATTCGGTGCACTCAGGCAACCACTGTTATCACATTTAATTCCCCAACCAAATCCTGATTGGGGCCACCCGCAAATTGGATTGGAGAATCAGCCGCACTTTCTGATTGGAGATGCTCATGAATTTGGTGCACTCAGGCAACCACTGTTATCACATTTAATTCCCCAACTAAATCCTGATTGCGGCCACCCGCAAATTGGATTGGAGAATCAGCCGCACTTTCTGATTGGAGAATCAGCCGACTACTGGTCTCCAACGTTTACTTCCTCTGGAGCCCATGACAGTGTTGAAGTAAGCAGAAGCTTGTCTTTCCCAAAATTCAACTCAACTAGTTCTGTCTCTGTAGACTGTAAGGCTCCTGAAGAGTACAAGATTAAAGCTCCACTGAGCCAACCAAATGGCAACGCCAAATGCATGCTTTTTGGAGTCAATATATTTAGTAGTCCTCTGGAGCTCCCTTCACAACAAGTTGTCTCTTGTAGTGATCTTCATAGTGTCTGTCCTGCTCTTCCAGTGGTATCCCACTCAAGCATTTCTGAAACTGACCAGGTCTCAGAGACATCTAAGAGTGTTTATGGCAACCTTTCGGAGAAACAATGCAAGAACTGCTGTTCCATCACTGGGCGGAGTTGCACAAAGGTACTGAAGTATGGAACTGTTCTTGGAAGATCAGTTCACCTAGCTCGTTTTGATGACTACGATGAACTCATTCGTGAGCTTGACCAGATGTTCGACTTCAAAGGGTCGTTAATTGACGGGAGCAATGGCTGGCATGTAACCTACACAGATGGTAAAGGGAACATGATGCTGATTGGAGATTACCCATGGCTGGAATTCCGGGTCATGGTGCAGAAGATGTTCATTTGTCCAAAGGAAGATGTTGATAAGTTGGATCCAACTCCACCAAACCCAACACCATTATAA
>JINXUAN31413
CAATATCTCGCTCCTTATACAGGAGCCGCTTTGGCTGAATATTTTATGTACCGGGAACGACATACTTTAATCATTTATGATGATCTATCCAAACAAGCACAAGCTTATCGCCAAATGTCTCTTCTATTACGAAGACCACCTGGTCGTGAAGCTTATCCAGGGGATGTTTTTTATTTGCATTCACGCCTTTTGGAAAGAGCCGCTAAATTAAGTTCTCCTTTAGGTGAAGGAAGTATGACCGCTTTACCAATAGTTGAGACTCAATCGGGAGATGTTTCGGCTTATATTCCTACTAATGTAATTTCCATTACTGATGGACAAATATTCTTATCCGCTGATCTATTCAATGCTGGAATCAGACCTGCTATTAATGTGGGTATCTCCGTTTCCAGAGTAGGATCTGCAGCTCAAATTAAAGCTATGAAACAAGTAGCCGGTAAATTAAAATTGGAACTGGCACAATTCGCAGAATTAGAAGCCTTTGCACAATTCGCTTCTGATCTCGATAAAGCTACGCAGAAT
>JINXUAN31414
ATGGAGGGTGCTGGCAGCCGTCAACCATCGCAAAAGGAGAGAATTGAGCTCTTGGAGCAGCGTATGGACAATATGGAGGCCATGGCAACTTCATTAGCCACCCTTGAGCAACAGGTTTATGATCTTGAGCAAACTCATGGCCCTACTCATGGACAAGAATTTGAGGATGTTGTCACTGAACTCAGGCTAGAGATTGAAGACCTTAGTGGCGGGGTTGGTGTTCTTACCCGTGCCTTTGGCAATGCACCTAGTGGTGGCATAGAATTCACTAGGGCGCGTGTGCCCGAGCCCCGTGCCTACGGTGGCGCCCGAGATGCCAAGGAGTTAGACAACTTTCTTTTTGATATAGAGCAATACTTCAAAGCTGTGAAAGCCGATGCTGAGGAGACAAGGATTTCTATGGCCACAACGTATTTGTCCGGTGATGCCAAGTTATGGTGGCGGACTAAACATGATGAGATGCAACGAGGCTTATGCACAATTGAGACTTGGGAGCAACTGAAGCATGAACTTAAACTCCAATTCTTCCCTGAAAATGTTGAGTATAATGCCCGGCGTGCTTTGCGGGATCTCAAGCACACCGGCACTATAAGAGATTATGTGAAAGAATTCTCTGGGCTTATGCTAGACATCAAAGACATGTCA
>JINXUAN31415
GCAGCGCAGCCTATCTATGGGGTTGCAAAATCTGTTCATTTAAAGGTCAGCAGTTGGGAAGGAAGAGTAGACTTCACCGCAGTGCCCATGGATGACTTCCAAGCCATCCTTGGGTTGGATTTCTTGAGAACTACGAAGACGGCAGTCATGCCTTATTCTAACAGTATGTGTGTCATGGGGGATAAGCCATGTCTCATTCCTGCTATGGCCACCAACAACAGCGACCGGTTTGTCTCAGCTATGCAACTCAAGAGGGGTGTCAGGCATGGGGAGCAAACTTGGGTTGCAGCATTGAAGTTGAATGAAGCTCTTGATTCTACTCCTGTCCCAGCCGTAGTTAAGAAGATCTTAAGGCAATTTGCTGATGTTATGCCTGAGCAGTTGCCTAAAGAGTTGCCTCCACGTCGAGGGGTGGATCATGCTATCGAGTTAGTGCCAGGGGCAAAACCACCAGCT
>JINXUAN31416
ACACTTCTTAGGGAGTGTCATGATACACTTTGGGCAGGACATCCGGGGTGGGAGCGAACTTTGGCCTTGGTGAAACAAGGATATTATTGGCCCCAAATGCGTGATGATGTTGAAGAATATGTCCGCACTTGTCTCACTTGCCAACAAGACAAGGTTGAGCATAAGAAGAAAGCAGGCTTGCTTGAACCTTTGCCCGTGCCTAAACGTCCGTGGGAAAGTGTATCACTTGACTTCATCACTGGATTGCCTAAAGTGGGGGATATCGGGACTATCTTGAATATTGTGGACCGATTCTCCAAATATGCTACCTTCATTGCTGCCCCAAAGTATGTTTCAGCGGAGGAGACTGCCCAACTCTTCTTCAAGCACATTGTCAAATATTGGGGTGTGCCTAAAAGTATTGTTAGTGACCGAGACACG
>JINXUAN31417
AAGGCAAAAGCCCCTCAACAATTCTCTACAAGCAAAGCAAAAGGCCCTATCTCTTGTTTCTTATGCAATGGGCCACACCGGTTATCTGAATGTCCACAAAAGCGTGCCTTGAATGCTCTAGCAACTGTGTCTGACCATGTCTCTCAACCAAGCGAGGATGATAGCGAGGAAGAGGATGTGCGGTCTAAACGAAGTGGCAAGGGTTCTAAGGCAGCTGGCTCTAGAGTGGGAGCCTTTCATATGATGAATGCCATGGAAAAGAAAGTTTCTACAGGCAGGCCTAAGAAGAATGCCAAGAGTGGCAAAGTGGGCAACCATTCAGATCCCAAACAACTTGTAGAGTCTAGAGATGAAGGCAAAGGGAAGAAACCCATGTATAGTGGGGAATCA
>JINXUAN31418
ATGGAGCTCAAATACATCATACTTTTCTTGCTCTCAACCACATCTTTCCTGGAAAATTCAACTGCAGCTAGGGACCTGCCCATCAAACAGGGCCTGTTCGCGAAACTGGAATCCGATGGAGGTTTGGTGGATTGCTGGAATGCACTGGCGGAGATTAAAACATGTTCGAATGAGATTATTGTTTACTTTGTAAGCGGCACCACCAATATAAGCTCTCCCTGTTGCAAAGCCATTAGTATGATCACTCACCATTGTTGGCATTCCATGTTGACTGCCCTCGGTTTCACAACCGACGAAGACAACGTGCTTCGAGGCTACTGTGATGGCTCCTCTGCCCCTGCTGCT
>JINXUAN31419
GGCTTGTATATAGTGGGACCACTCCCAACAGCACCAAGCAATAGGAAGTTCTTTCTCAAAGCAACGAACTACTTCGCAAAGTGGGTGGAGGTAGAAGCACACGCATCCATAAAACAAAAAGACGTCAAGAAGTTCATCTGGCATAACATCTTAATTCAGTTTGGCATACCCAAGGCATTAATATCCGATAACGACATTCAGTTTGATGGCAAAATCTTTAGGGGCTTTTGCAAAGAATACAAGATAGAATTCTACAACTCTACACCGGCATACCACCAAGCTAATGGCCAAGCTGAGGCTTCCAACAAAGTAGTCTTAAACGGTCTGAATAAGAGGCTGGAAAGAGCAAAAGGCAAGTGA
>JINXUAN31420
GCGGTGGATGCAAAAGGGAGGAGAGAGAGTGGGGATAGTGGGTCTGTTATGGATAGAATTAAAGTGGGTGGTGGAAACAAAGATGGTGGGGGACAAAAAGAGAGAGAGAGGGAATATACCAGAGAGAGTGAGAGGGATAGTGGGTCTGGGGTGAACACGCACACACTCTCTCTCTGGGCCAAAGCGTCAAACAAAACAGAGAGCTTAACAATGATAGTTTCAAGAGGTTCTGCGCCGGCGCGGCTGTTATTGACGTCGCAAGGTTGTGGGCTGAGGTGTATGGCACCTTATGCCTGCTCGGGAAAGGAGCTGGGTGTGGTTCACGCATTACGCTGGGCTGTTTTGTGCCTTCCGACGCCGGTGTTCTGGCTGGACGGGAGGGTTGCTGGGGAGGTGGAGCAGCTCGAGTTCTCCAAACCACTTTATCAGCATCAGCAGTTTGGAGATAGAAGGATTTTGAAGCAGAAGAAAAATGTCAGGGGAAGAGGGTGTTGTTGCAGCTGA
>JINXUAN31421
ATGGAAGAGGCAAAGGCATTGGTTCAGCAGCAACTGATGATGCAGCAGCAACAGCAGCAACAACAGCTCCTCATCTTTCAACAACTGCAGAAACAACAACAGCAGCAGCAGCAACAACAGCAACAGCAACAGCAACAGCAGCAAGCGGCTATCTCTCGTTTTCCTTCCAACATCGACGCTCATCTCAGACCTCCTGGCTTTCAACAACACCGCCCCATCAACCCCCAACAACAACAACAAACCCCCAATCCTAACCCTAACCCTAATTCCAATTCCATCCCTAATCAACAGCAAAATCAAAACCCTAACTCAAATCCACAACAGCAACAGCAGCAACAGCAACAGAAGGCAATTCGACCCCCGGTGAATCAGGCGGAGCTCCAGATGGCGTACCAGGATGCCTGGCGAGTCTGTCATCCTGACTTCAAGCGCCCTTTCTCTTCCCTTGAAGACGCTTGCGAGAGATTACTACCTTATCATGTGGTGGCAGATTATGAAGCTGAGGAGGATGATAGGATCCTTGATTCTGACACAACAGGACAGATGCTGTCTCGTTCTCAACAGTGGGACCATAACATTGCTGCCAAAGTTGCAGAGTTCACAGCCACGTTTGAGAAGCAGGCACTTGCCTTCAATATAATTTCACGCAAGCGAGCTCTTGGGGAATTCAGATCAGAGGAGAGGTTGATGATTGAGCAGGCTCTCCTACAAGAAGAAAGACGAGCCATGTTTGAACTGAGGGCAGAAATGGAGTCAAGGGAGAAAGTTGGTCGAGAAGCTCATGAAGCTAAGTTGCGGATGGCAGCCATGGCTCAGATGGAACAAGCTCGAGCTGAGTCACAGGCTCATGCAGAAATTATGGCGCGTGCTCCGATACGAGGAAGTGCACTTGGGTCTCAAGGCAGTGATGTTGCTGTAATTGGTGGTCATGAAGTGGGTGAGCAGGAGCCGGGAGTTAACGCTGATGAAATGATTAATGGATGGGGAAACAATACACAGAGAGAGGAGAAAGAACCATCTGAGGATTTCTTGAATGACGAAGAGACAGAGAATGGAGAAACAAGCATACAACATGAGTGGCGTGAAGTGGGAGAGTTCGATTTGAACACCAGATGA
>JINXUAN31422
ATGGCGGAGACCTCTGCGGCGGCGACGGAGAGTGACACGGTGGCGCCGCTGCTTCGGCCGAGGCAGGAGGCGGGGAGGCCGACGACTCTGGCGCTGCTTCTTGGCCGCGCGACGGGGCGGAGGGGGGCGTCGATGCTGGTGAGGGAGACGGCGGCGCAGCAGCTGGAGGAGCGGCGGGCCGACTGGGGTTATTCTCCGCCGGTAGTGGCGCTGGACATGATGTGGAACATGGCGTTCGTGGTGGTGTCGGTGGTGGTGATGTTTTGCTCAATGAGTGAGAAGACTAATGTGCCGATTAGGATTTGGATCTGTGGCTATGCTTTGCAGTGTTCGGTGCATGTGGTTCTGGTGTGGTTGGAGTATAGCAGGAGGAACAGGAGGAGGTTCCGCCGGGATGAGGAGGCGGCGGTGGCTGTTGCAGTGCGGCCTGATTCGAATTTGGATTCTAATGAGACTGATGATGATGATGACACTGTTGGGGCTTTAGGGATTACTAATCGAGCGAGTATGACTAAACGATGTGAGTCTGTAAATACAATGGCATCATTTCTCTGGTGGATAGTTGGCTTCTATTGGGTTGTTTCTGGTGGTAATGTTCTTTTGCAAAATGCTCCACGCCTGTACTGGTTGGCCGTGGTTTTTCTAGCATTTGATGTGTTTTTTGCCGTCTTTTGCGTTGTTTTGGCATGTTTGATTGGTATCGCTCTTTGTTGCTGCTTGCCTTGCATTATTGCAGTTCTTTATGCTGTTGCGGGCCAGGAAGGTGCATCAGAAGCAGAACTCAGTATCCTTCCAAAATACAGATTTCAAACCTATAGCAATGAGGAAAAGACTGGCATTGGAGCAGGTAGAATGGTTCCTGTTGAAACAAGTAGTGAATACTTGGCTAATGAACGTATTCTTTTACCTGAGGACGCGGAATGTTCTATATGTCTCAACCCATACGAGGATGGAGCAGAGCTTCATGCTCTTCCCTGTAACCATCATTTCCATTCTTCATGCATCGTGAAATGGCTTAAGATGAACGCAACATGTCCGCTCTGCAAATACAACATCCTCAAGGGAAATGAATAG
>JINXUAN31423
CTTTCCTTGGCCGAAAAATCGCCCTCAAAGTCGATTCTTTCGGGCATTGCGAACACCAAGTCTTGGTTCCAGTTCTATGGCAGCGGCTTTGCCATTCGCGTTCCTCCTCAGTTCGAGGACATCATGGAGCCCGAGGATTATAATGCTGGATTATCTCTTTATGGAGATAAGGCTAAGCCAAAGACCATTGCAGCACGGTTTGCATCTTCAGATGGATCTGAAGTTTTAAGTGTTGTCATTCGCCCATCCAATCAACTCAAGATCACCTTTTTAGAGGCTAAAAATATAACAGATTTGGGTTCATTGAAGGATGCAGCAAAAATATTTGTTCCAGGTGGGTCAACTCTATACTCTGCTCGCTCAATAAAAATTAAAGAAGACGAAGGCTTCAGGACTTACTACTTTTATGAGTTTGGTCGAGATCAACAACATGTTGCATTAGTAGCTACTGTCAACAGTGGAAAGGTATTTATTGCTGGAGCTCCTGGCCCAAGAGAGAGCACATGCATATGTGTGTTGTTTTTCTCTCTCCCATGTGACCCACTCTTCAACCTATACTTTTTCTTTTTTATTCTTTACCCACACTCCTGTTTCCCACGTTGCTCAGATTCTTCAACCTATACTTTTTCTTTTTTATTCTTTACCCACACTCCTGTTTCCCACGTTGCTCAGATTCTTCAACCTATACTTTTTCTT
>JINXUAN31424
GGGATATATAAGCATAGAGATGTGGCAATTAAGCTCATAAGTCAACCTCAGGAGGATGGACACTTGGCTGCTCTTCTGGAGAAGCAATTCAGTTCAGAGGTCTCTTTGCTGTTTCGATTGCAGCATCCTAATATCATCACTTTTGTTGCAGCATGTAAAAAGCCCCCCGTGTTTTGTATCATCACTGAGTATTTGGCTGTGGGCTCTCTCAGAAAATACCTTCATCAACAGGAGCCTTATTCACTTCCTCTCAACCTAGTTCTGAAGTTGGCCCTCGACATTGCATGTGGGATGCAATTTCTTCATTCTCTGGGGATACTTCACAGGGATCTTAAATCAGAAAATTTATTGCTTGGGGGGCAGAAGGTAGCAGATTTTGGAATCTCATGCTTGGAGTCTCAATGCGGCAGTGCAAAGGGATTCACGAGCACTTACCGTTGGATGGCACCAGAAATGATCAAAGAAAAACACCATACTCAACACACATGGAAACATACAGGTTCTGTCTCTCTCTTGTGGGGGGCAGAGAGCAAAGTTGGAAAGCACTTCAAGCTC
>JINXUAN31425
GATTATTACAAAGTTTTGGAGGTAGATTATGATGCAACTGATGAGAAGATTAAGTTAAATTACAGGAAACTGGCACTGAAATGGCATCCTGACAAACACAAGGGTGACAATGCTGTTACTGCAAAATTTCAACAGATCAACGAGGCTTACACTGTGTTAAGTGATCCTGCCAAGCGACTTGATTATGATATAACTGGAAACTATGAGATTGATAAGTACACTTTGCGAGAGTATCTAACCAGATTTAAAGGGATGATACTTACTTGCAATGGGCTTGGTATGAGTCACTCATCAGTTTGGCCACAGCAACTGATGGAATCCAATGAGTGCTCTAATAAATAA
>JINXUAN31426
AAGCTCCATCTCCGGTTTGGTAAATATATAAGTAGATATATGGAAAGCAAGGAGACCAATTCCTACGAGGATTATTACAAAGTTTTGGAGGTAGATTATGATGCAACTGATGAGAAGATTAAGTTAAATTACAGGAAACTGGCACTGAAATGGCATCCTGACAAACACAAGGGTGACAATGCTGTTACTGCAAAATTTCAACAGATCAACGAGGCTTACACTGTGTTAAGTGATCCTGCCAAGCGACTTGATTATGATATAACTGGAAACTATGAGATTGATAAGTACACTTTGCGAGAGTATCTAACCAGATTTAAAGGGATGATACTTACTTGCAATGGGCTTGGTATGAGTCACTCATCAGTTTGG
>JINXUAN31427
GGCAATGGTGGTGGATTGTGGTGTTTGTGCGTGGCACGGAGACAGTCTACAGCCACAGAGAGAGACAGAGAGAGAACTCCTTGTCATCTTGTTCTTCTTCCTTCTTGTTTTTTAATATTTGTTAGCAGCCTTGGAAAATTCCAAAACCAAAATACATACAGACGTGCTTTCCTCCATATACAACCAAACCCTTGTCACACCCATTTGAAGATTTTTATCCAACTGAATACTGATCTTCTGTCTGCTTCTCTCTCTCTCTCTGCACGTTTTCCTCATCAATCAAATGAATATGAAGTATTGTGCAAACAAACCCTTTTTGTTATTCTACTCCACATTGTAGCATTGTATATATATATATATGTATATGTATATATGGGTAGATATATGGAAGGCAACGAGGAGACTAGTTCCTGCACGGATTTATTTTATTTGATTATTAGGTCTGCTTTGATGGATATCTGA
>JINXUAN31428
GAAAGCGCGCCAAGTCTAATAGACATTTCTTCTAGGGTTTTGGCAATGGTAATCGATTGTCTCGTCCTCGGCGCAGGGCAAGAAGTGGGGAAGAGCTGCGTGGTGGTTTCGATCAATGGGAAGAGGATAATGTTTGACTGTGGTATGCACATGGGTTATCTCGATCACCGCCGATACCCCGATTTCTCTCTCATCTCTAAATCCGGTGACTTCGACAACGCTCTATCCTGCATCATCATTACCCATTTTCATTTGGATCATATCGGAGCTCTTCCATATTTCACTGAAGTTTGTGGGTACAATGGACCCATTTACATGACGTACCCAACAAAAGCTTTAGCTCCGTTGATGCTGGAGGATTATCGGCGAGTGATGGTTGATCGAAGGGGAGAAGAAGAACAGTTCACTTCTGAGAACATTGTGCAATGCATGAAGAAAGTTACAGCTGTGGATCTGAAACAGACTGTACAGGTTGATAAAGACCTTCAGATCCGTGCCTACTATGCTGGACATGTTCTTGGAGCTGCAATGATTTATGCAAAAGTAGGAGATGCTGCTATAGTGTACACAGGGGACTATAATATGACACCAGATAGACATCTTGGAGCTGCTCAAATTGATCGACTACGGTTGGACCTCGTTATAACAGAGTCAACATATGCAACAACTGTTCGTGATTCAAAATATGCTCGTGAGAGGGAATTTCTTAAAGCTGTTCATAAATGCGTTGCTAGTGGAGGAAAGGTGCTCATTCCTACATTTGCTCTTGGAAGAGCTCAGGAACTCTGCATACTGTTGGATGATTACTGGGAGCGCATGGATCTTAAGGTTCCTATTTACTTCTCAGCAGGTTTGACCATTCAAGCTAATATGTATTATAAAATGCTCATCAACTGGACTAGTCAAAAGGTGAAAGATACATATGCTACTCGCAATGCATTTGATTTTAAAAATGTTTCCAATTTCGATCGTTCCTTGATAAATGCTCCTGGACCTTGTGTTCTCTTCGCCACACCAGGGATGATCAGTGGTGGTTTTTCACTTGAAGTTTTCAAACAATGGGCTCCATATGAAGCAAATCTTGTTACACTCCCAGGGTATTGTGTCGCTGGAACTATAGGACATAGATTGATGTCAGGTAAACCCACCAAAATTGATTTGGATGAGAACACCCAAATTGATGTGCGATGCCAGATCCATCAGTTGTCCTTTAGTCCTCATACAGATGCCAAAGGAATTATGGATCTGTTAAAATTTCTCTCTCCCAAGCATGTGATTCTTGTCCATGGCGAAAAGCCTAAGATGGCTTTACTTAAAGGAAGAATTCAATCTGAATTAGGGATTCAATGTCACGATCCTGCAAACAACGACACTGTCTGCATTCCTTCAACGCACTACGTAAAGGCAGATACCACAAATGCATTTGTCCGAAGTTCCTTGAGTCCAAACTTCAAGTTTCTAAAAAGGTCTATAGGGAACTCTGATTTAGGGCCAGCTGACACTAGCGCCACATCTACACTGCAGGTATGTGATGAAAGAGTAGCAGAAGGGATTTTAATTATGGAGAGAAACCAAAAGGCTAAGGTTGTACATGAGGACGAGCTTCCTGAATTGTTGGGAGAAAAGACACATGTAGTTCAGTTTGCTCATTGTTGCCTGGTAACCATCAACAACTTGGAAAGGACCACAAACTCAGACCTTTCATCAAGCAAAGATGTGAGTTGCGTTTGGCTTCACTTATTATTTGCAAAACTTTCAAATGAATTAACTGAAGAGACCATCCAAGATTGTGGCGAACACCTTCAAGTAGAGTCAATGTACATCACTGTTTGTTTGAAGGACAACTGTCCTTACAGAACCACCGACTGTTTTGGCGATAAGTCTGCAACAACATATTTTTGCTGCACTTGGTCAGTGGCAGATGAGAAGCTTGCTTGGAAAATCATTTCGATCATGAAGAATTTGGATCTAAGTAATACGTGA
>JINXUAN31429
ATGGGCAGAGGATTTTTTTCTGGGATGATGCTTGCTTGGTGTGTCTCACCAGCATTTGAGGAACTCTGCATACTGTTGGATGATTACTGGGAGCGCATGGATCTTAAGGTTCCTATTTACTTCTCAGCAGGTTTGACCATTCAAGCTAATATGTATTATAAAATGCTCATCAACTGGACTAGTCAAAAGGTGAAAGATACATATGCTACTCGCAATGCATTTGATTTTAAAAATGTTTCCAATTTCGATCGTTCCTTGATAAATGCTCCTGGACCTTGTGTTCTCTTCGCTACACCAGGGATGATAAGTGGTGGTTTTTCACTTGAAGTTTTCAAACAATGGGCTCCATATGAAGCAAATCTTGTTACACTCCCAGGGTATTGTGTGGCTGGAACTATAGGACATAGATTGATGTCAGGTAAACCCACCAAAATTGATTTGGATGAGAACACCCAAATTGATGTGCGATGCCAGAATTTGACGGGGATAAGAGTATGA
>JINXUAN31430
ATGTTGTGCTACAGAACTGGTCTTGTTAAGACTACACTAGTGAATCGATCTATTCTAACTGTCCCCTTTTCAGCACTCGAACTGTGGCCTGCTTTGATTGAAGCAAAATATCCTTTTCATCTTCTTTTCTTTTCTTTTTTTATTTTTGTGAGTGATATCGTACTATATTCATTTTTTTACAATCATCCTTCTTTTGGTAATTTTCAGATCCATCAGTTGTCCTTTAGTCCTCATACAGATGCCAAAGGAATTATGGATCTGTTAAAATTTCTCTCTCCCAAGCATGTGATTCTTGTCCATGGCGAAAAGCCTAAGATGGCTTTACTTAAAGGAAGAATTCAATCTGAATTAGGGATTCAATGTCACGATCCTGCAAACAACGACACTGTCTGCATTCCTTCAACGCACTACGTAAAGGCAGATACCACAAATGCATTTGTCCGAAGTTCCTTGAGTCCAAACTTCAAGTTTCTAAAAAGGTCTATAGGGAACTCTGATTTAGGG
>JINXUAN31431
ATGATCCTTTTACCTATTCTTAGGGCATGGGAATCTCTTTCAGTCGTGACTATATGCAGGTCTTTAGTTATTGTTTATGATGGCGAATTTATCTTTCAAATTAGATTTGCTGCTGCATCTCCTGCTAGTTACAGGGAAGCAGTGCCTATGGATGCCAATAACTTGATGCAAGGTTCACTCTACCAAAGTGTGTTAAAATCTGGGTCACTCATTTTGCAACCACTTGGGGACAAAAGAATTGCAATAATTGGTGGTGACACAATTAGGGGCTTCACAACTTCCGACCAGGTTGAAATTTTCTTTTCTGACATTGATGACATATATAAGATCAAAGTACTGGTGTGTCGAGCTTACAGAATG
>JINXUAN31432
GTTCTCCGAAACCTCTCCGACAGACTCTACGAGAAGCGGAAGAATGCTGCTCTTGAAATTGAAGGAATCGTGAAGCAGCTAGCGGCGGCGGGAGAGCATGATAAGATTACGGCCGTGATAAATTTGTTGGCCAATGAGTTCACGTACTCGGCACAGGTGAATCGCCGGAAAGGAGGATTGATTGGACTGGCTACAGCCACTGTTGCTTTGACTGGTGAAGCTGCTCAGCATCTTGAGAAAGTATTGTTAGTTCAACAAAGGAACTCTATTCAGTGGCTATCTAGGAGACAGCCCAGCAGCTTAGCCAAAGAGAAGAGTTTGGTGAGAGAAATATTTTCATCGGTGGAGATCAAAATCCAGCAAAATCGAAAATTTGGATTTTTGCTTGTTTCCTCTTCTAGCTTGAGGTAG
>JINXUAN31433
GTTCTCCGAAACCTCTCCGACAGACTCTACGAGAAGCGGAAGAATGCTGCTCTTGAAATTGAAGGAATCGTGAAGCAGCTAGCGGCGGCGGGAGAGCATGATAAGATTACGGCCGTGATAAATTTGTTGGCCAATGAGTTCACGTACTCGGCACAGGTGAATCGCCGGAAAGGAGGATTGATTGGACTGGCTACAGCCACTGTTGCTTTGACTGGTGAAGCTGCTCAGCATCTTGAGGGTGTTTCGAGGGCATTAGTTGAAAATGCAAGAACCTTAAGATTGCCTACTTATTTGCATGAAAGATTAAGTTTAATCCGTAATGCAAAGACGAAACATGAAGAGGAAGGAATTGCTCCACCGATTGATGTAAGCCTAATTGATTGTTACTTGACTCTTGCGTGTCACATCATCATACCTATATAA
>JINXUAN31434
GTTCTCCGAAACCTCTCCGACAGACTCTACGAGAAGCGGAAGAATGCTGCTCTTGAAATTGAAGGAATCGTGAAGCAGCTAGCGGCGGCGGGAGAGCATGATAAGATTACGGCCGTGATAAATTTGTTGGCCAATGAGTTCACGTACTCGGCACAGGTGAATCGCCGGAAAGGAGGATTGATTGGACTGGCTACAGCCACTGTTGCTTTGACTGGTGAAGCTGCTCAGCATCTTGAGGGTGTTTCGAGGGCATTAGTTGAAAATGCAAGAACCTTAAGATTGCCTACTTATTTGCATGAAAGATTAAGTTTAATCCGTAATGCAAAGACGAAACATGAAGAGGAAGGAATTGCTCCACCGATTGATAGAATTGCGGCATGCCTGAACATGTCCCAAACAAAAGTCAGGAATGCAACAGAGATGGCAATTAGTAAGGTCTTCTCTCTTGATAGGGAAGCATTCCCCTCTTTAAATGTCCTTCCAGGAGAAACACTTCATAGTTACTTTGCAGATAATCACCTCGAGAACAATCCATGGCATGGAGTAGATGAGTGGGCACTCAAGCTACTAAGGTAA
>JINXUAN31435
CAAAAAAAAAAACAAAAAAAAAATACCCACACCCACAGTGGGATTTTTCTCCTTTACTCTGCTGCAGATCTCTTCTTCTTGCCTCCGTCTTGGACGGCCCTTGACGGTGTTGCCTCCGTGCTTCCTAGACCACCAAGCAAGTTGCCTCCTCCCTGCTCCTCCACTGCAGCATATGGCGGCCCTCCAAATCGGAACATCACGGTGGCCTTCCGCTTCAGCTCCTTATTTTCTGCTTTCAGCACACTTATCTCTGCTCGCGCATCCTTATACATGCGTTGGAGCAGAGCCAGCTGGGAGTTTAACTGTTGCACCTCATTTGTCCTGCTCTGCAGCCGGTGCGACAAG
>JINXUAN31436
GCAATTCCAACACCCACAACAACGGCTTTGTTTTCTTTTCTGCAGACGGCCCCACACCGACATCCCTTCTCTACTCTGCCGCCGGTCTCTTCTTCTTGCCTCCGTCTTGGACGGCCCTTGACGGTGTTGCCTCCGTGCTTCCTAGACCACCAAGCAAGTTGCCTCCTCCCTGCTCCTCCACTGCAGCATATGGCGGCCCTCCAAATCGGAACATCACGGTGGCCTTCCGCTTCAGCTCCTTATTTTCTGCTTTCAGCACACTTATCTCTGCTCGCGCATCCTTATACATGCGTTGGAGCAGAGCCAGCTGGGAGTTTAACTGTTGCACCTCATTTGTCCTGCTCTGCAGCCGGTGCGACAAGT
>JINXUAN31437
ATGTCTTGGGAAAACGAGATCGTATTGCGTGATGTCACTAGTGCTGGTCTCGTTATCAGCGACCGCATCGGCCGAGATGTCGCAGCTCACCTTGACCTCGAAGAAGCTCTGGAAGCTTCCAGATACGCCAGCCATCCCTACTCTACTCATCCCAGAGAGTGGCCTCCTTTGGTTGAAGTGGAGGATACCTGGGAGCTACCTTCTGTACTCATTGAAAGATATAATGCAGCTGGTGGGGAAGGAACTGCTTTATGTGGAATATTTCCAGAGATACGCAGAGCTTGGGCAACAGTAGATAACTCTTTCTTTTTATGGCGTTTTGATAAGTGGGATGGTCAATGTCCTGAATATAGTGGGGAGGAGCAAGCTATTTGTGCTGTTGGCCTGGCCAAAGCTAAACCTGGTATTTTTGTTGAAGCTATCCAGTATCTTTTGGTCTTAGCATCTCCTGTCGAGTTGATTCTTGTAGGAGTATGCTGCACTGGAAGGGGCGATGGAATGGACCCGTATGCGGAGGTTTCGCTACAGCCTTTGCCAGATTATACAATACCATCTGATGGTGTCACTATGACATGTATCACTTGTACTGATACAGGTCATATTTTCCTGGCTGGCCGTGATGGCCACATTTATGAATTGCATTATACAACCGGTTCAGGTTGGCACAAGCGTTGTCGCAAAGTTTGCCTGACTGCGGGTTTGGGAAGTGTCATTTCAAGGTGGGTTGTACCAAATGTATTCAAGTTTGGAGCTGTTGACCCCATTGTTGAAATGGTTGTTGATAGTGAGAGACAGATTTTGTATGCACGCACTGAAGATATGAAAATTCAAGTTTTTCTTCTAGGGCCATATGGAGATGGTCCCCTCAAGAAGGTTGCAGAAGAGAAAAATTTGATCAATCAGAGGGATGCCCATTATGGAGGTAGACAGTCAACTGGGTCAAGAGCCCTGCCTCGATCAGCAAAAGCATCTATAGTTTGCATTTCGCCCTTGTCAACACTGGAATCCAAGTGGCTACATCTTGTTGCTGTTTTATCAGATGGCAGAAGGTTGTACCTATCTACTGCTGCATCTAGTGGAAGCAATGGTGCTGTTGGAGGTTTGGGTGGATTCAATACTAATGGACAGAAGCCAAGCTGCCTAAAAGTGGTAACAACTAGGCCTTCTCCTCCTCTGGGAGTTGGTGGTGCTTTCGGTGCTATGTCTCTTGCTAGTCGATCTCTAAATTCTGTTGGAACTCTTGTTCTTTCTGATTCATCTCCATCAACCACGTCTTCGCTTCTGATCGTAAACAGAGATTCAAGCACACAATCATCTTCATCTGGTAACATAGGAACAGGTGCAAGGAGTTCTCAGGCACTACGAGAATCTGTATCTTCCCTACCTATTGAAGGCCGAATGCTGTTTGTGGCTGATGTTTTACCCCTGCCAGATACAGCAGCCACTGTACAGTCACTATATTCACAATTGGAATTCTGTGGATTTGATAACTCAGGGGAATCTTGTGAAAAGGCATGTGCAAAACTTTGGGCTAGAGGTGATCTTTCAACACAACTCATTACCAAGGAGAAGAATTGTCATATTCAGTACAATGGGCATGATGGAAGTTGTTTTCAACAGGCCAGTTGA
>JINXUAN31438
CTTCTCCTTTTGTCCACATACTTCAAAAAATTTGCAAATAATGAGTTCAATTTTGTTCACACTTTCAAAGTATTTGAACAATACACTATATTGAATCTTATCAAGGACAACCAAATGAAAGAAATAAATTTTACTTCTTTCACTTGTTCTTTCTTATCTTGTCCACAAATCCATGATTCAAACCTAGTCCAAGTCTCAACATACTTCAAGAATTATAAGCCAACGGTGGTAGTTCAAATCTCACCAGAGGCGAAGTTGGGTGATAGCGCCCTTAACTTGTATCTGCACAATTTGTCATCCGTTGTAGGTTCAATCCACAACCACTGCTTAGAAGCTCCCTATCCCACATTTATGAGTAGCCTAGACAATCCTAAGAAGAAGAGAAAATTCTACAAATGA
>JINXUAN31439
ATGTCTTGGGAAAACGAGATCGTATTGCGTGATGTCACTAGTGCTGGTCTCGTTATCAGCGACCGCATCGGCCGAGATGTCGCAGCTCACCTTGACCTCGAAGAAGCTCTGGAAGCTTCCAGATACGCCAGCCATCCCTACTCTACTCATCCCAGAGAGTGGCCTCCTTTGGTTGAAGTGGAGGATACCTGGGAGCTACCTTCTGTACTCATTGAAAGATATAATGCAGCTGGTGGGGAAGGAACTGCTTTATGTGGAATATTTCCAGAGATACGCAGAGCTTGGGCAACAGTAGATAACTCTTTCTTTTTATGGCGTTTTGATAAGTGGGATGGTCAATGTCCTGAATATAGTGGGGAGGAGCAAGCTATTTGTGCTGTTGGCCTGGCCAAAGCTAAACCTGGTATTTTTGTTGAAGCTATCCAGTATCTTTTGGTCTTAGCATCTCCTGTCGAGTTGATTCTTGTAGGAGTATGCTGCACTGGAAGGGGCGATGGAATGGACCCGTATGCGGAGGTTTCGCTACAGCCTTTGCCAGATTATACAATACCATCTGATGGTGTCACTATGACATGTATCACTTGTACTGATACAGGTCATATTTTCCTGGCTGGCCGTGATGGCCACATTTATGAATTGCATTATACAACCGGTTCAGGTTGGCACAAGCGTTGTCGCAAAGTTTGCCTGACTGCGGGTTTGGGAAGTGTCATTTCAAGGTGGGTTGTACCAAATGTATTCAAGTTTGGAGCTGTTGACCCCATTGTTGAAATGGTTGTTGATAGTGAGAGACAGATTTTGTATGCACGCACTGAAGATATGAAAATTCAAGTTTTTCTTCTAGGGCCATATGGAGATGGTCCCCTCAAGAAGGTTGCAGAAGAGAAAAATTTGATCAATCAGAGGGATGCCCATTATGGAGGTAGACAGTCAACTGGGTCAAGAGCCCTGCCTCGATCAGCAAAAGCATCTATAGTTTGCATTTCGCCCTTGTCAACACTGGAATCCAAGTGGCTACATCTTGTTGCTGTTTTATCAGATGGCAGAAGGTTGTACCTATCTACTGCTGCATCTAGTGGAAGCAATGGTGCTGTTGGAGGTTTGGGTGGATTCAATACTAATGGACAGAAGCCAAGCTGCCTAAAAGTGGTAACAACTAGGCCTTCTCCTCCTCTGGGAGTTGGTGGTGCTTTCGGTGCTATGTCTCTTGCTAGTCGATCTCAGAATGAAGATCTATCACTAAAGATAGAATCAGCATATTATTCTGTTGGAACTCTTGTTCTTTCTGATTCATCTCCATCAACCACGTCTTCGCTTCTGATCGTAAACAGAGATTCAAGCACACAATCATCTTCATCTGGTAACATAGGAACAGGTGCAAGGAGTTCTCGGGCACTACGAGAATCTGTATCTTCCCTACCTATTGAAGGCCGAATGCTGTTTGTGGCTGATGTTTTACCCCTGCCAGATACAGCAGCCACTGTACAGTCACTATATTCACAATTGGAATTCTGTGGATTTGATAACTCAGGGGAATCTTGTGAAAAGGCATGTGCAAAACTTTGGGCTAGAGGTGATCTTTCAACACAACACATATTACCAAGGAGAAGAATTGTCATATTCAGTACAATGGGCATGATGGAAGTTGTTTTCAACAGGCCAGTTGATATCCTGAGGAGGTTATTAGAGTCCAACTCACCAAGATCAATGTTAGAGGATTTTTTCAATCGCTTTGGAGCTGGAGAGGCAGTGGCAATGTGTTTAATGCTGGCTGCAAGAATAGTCCAAACTGAAAATCCCATAAGCAATGTTGTTGCCGAGAAGGCAGCTGAAGCTTTTGAGGACCCTAGACTTGTTGGAGTACCCCAACTTGAAGGTAGTGGTGCATTGTCAAATACCAGAACTGCAGCTGGGGGATTTAGTATGGGGCAAGTTGTCCAAGAGGCTGAGCCTGTTTTTTCAGGCGCACATGAAGGGCTCTGCTTGTGCTCATCAAGGTTGCTTTTGCCTTTGTGGGAGCTTCCTGTTATGGTGACCAAGGGTGGCTTAGGTTCTTCTGATGGAAACGGTATAATTGTATGCAGACTCTCTGCTGGTGCAATGCAAGTCCTTGAAGACAAAATTCGTTCTTTGGAGAAGTTTCTAAGATCTAGAAGGAATCAGAGAAGGGGACTGTATGGTTATGTTGCTGGTCTTGGAGACTTGACTGGTTCGATTCTGTATGGAACTGGTTCAGATCTGGGTGCTGGTGATAGAAGTATGGTGCGGAACTTATTTGGTTCTTATTCTCGGAATGAGTCTGCTGAAGGTGGTGCATCTAATAAAAGGCAACGGCTTCCATATAGTCCTGCGGAACTAGCTGCCATGGAGGTGAGGGCAATGGAATGTATCAGGCAGTTGCTCCTTAGATGTGCTGAAGCTCTGTTTTTGCTACAACTCCTTTCACAGCATCATGTAACGCGTTTGGTTCAGAATCTTGATGCTAATCTACGACAGCAATTGGTTCAGTTGACATTCCATCAGCTAGTCTGTTCTGAGGAAGGCGATGGACTTGCAACAAGGCTTATATCTGCTTTGATGGAGTACTACACAGGTCCTGATGGCAGGGGAACTGTTGATGATATTAGTGGTAGACTACGAGATGGGTGTCCAAGCTTCTTCAAGGAATCAGACTACAAATTTTACTTAGCTGTGGAATGTCTAGAGAGAGCTGCTGTGACTTCTAATACTGAGGAGAGAGAAAATCTTGCTAGAGAAGCCTTCAACTACTTAAGTAAAGTTCCAGAGTCAGCAGATCTGCGGACTGTTTGCAAACGTTTTGCGGATCTGAGATTTTATGAAGCTGTGGTTCACTTACCTCTGCAAAAGGCCCAGGCCCTTGACCCTGCCGGTGATGCTTTTAATGAGCAGGTAGATGCAGGAATTCGAGAATACACACTTGCCCAGCGTGAACAATGTTACGAGATTGTCACTAGTGCTTTGCGTGTTCTGAAAGGTGAAACTTCACAAAGGGAATTTGGTTCTCCTATCAGACCCATTACACAATCTGCACTTGATCCAGCTTCTCGGAAAAAATATATTTGTCAAATTGTTCAACTTGGTGTCCAATCATCCGATAGACTATTTCATGAGTATTTGTATCGGGCATTAATTGATTTGGGCCTCGAAAATGAATTGTTGGAGTATGGAGGCTCTGATTTGGTGCCTTTTCTGCAGAGTGCTGGGCGTGGACATGTACAAGAGATTCGGGCTGTTTCTGCAGTGACATCAGCTTCTTCTCCGCCTGGTTATTTAGGAGTACATATTCCATCGAATCAAGCAAAATATTTTGAGCTTTTGGCACAATATTATGTCTTGAAGCGACAGCATGCTCTTGCTGCTCATGTACTATTAAGACTGGCAGAAAGGCGAACTGCTGATGGGGGGGATGTCCCTACACTGGAACAGAGGCGTCAGTACCTAAGTAATGCAGTTCTGCAGGCAAAGAATGCAAGCAATAGTGATGGTCTAGTAGGTTCTACTCATGGTGCTTTTGATGATGGCCTTCTGGATTTGCTTGAAGGGAAGCTTGCTGTTCTTCGATTTCAAATAAAGATCAAAGAGGAATTGGAGGCCATAGCCTCTAAGTTTGAGGCACCCCCTAGAACATCTGAATCTGCTCCAAGTGACTCGTCTCCTGATAGCAGCCGTGTTGATGCCAATTTTGTGAATTCTATACGTGAAAAGCTCAAAGAGTTATCATTGGATTTAAAGAGCATCACTCAACTATATAATGAATATGCAGTTCCGTTTGAGCTTTGGGAGATATGTCTCGAAATGCTGTATTTTGCAAACTATTCTGGTGATGCTGATAGTAGCATTGTGAGAGAGACATGGGCAAGACTCATTGATCAAGCTCTTTCAAGGGGTGGCATTGCTGAAGCTTGTGCAGTACTAAAGAGGGTTGGTTCCCATGTTTATCCCGGAGATGGAGCTGTTTTACCTTTAGATACATTGTGCCTTCACCTTGAGAAGGCTGCACTGGAGCGATTGGTTTCAGGGGTTGAATCTGTTGGAGATGACGATGTCGCAAGGGCTCTTCTTGCTGCCTGCAAGGGTGCAATAGAACCTGTCTTGAATACTTACGACCAGCTGTTATCAACTGGGGCAATTTTGCCATCACCAAATTTGAGATTGCGTCTCCTCCGTTCAGTGCTGGTAATACTTCGTGAGTGGGCAATGTCTGTATTTGCGCAGAGAATGAATACAAGTACTACTGGAGCATCTCTCATTCTTGGTGGAACATTCTCACTGGAGCAAACAACAATATTTAACGAAGGGGTTCGTGACAAGATCACGAGTGCGGCGAACAGGTATATGACTGAAGTGCGGAGGTTAGCTCTTTCCCAGAACCAAACAGAGGCTGTCTACAGAGGTTTTCGAGAACTTGAAGAGTCGCTTTTAAGTCCTCTTTCTTTCGAGCGATTTTGA
>JINXUAN31440
TTGAGGTTCATCAATCTGGTCTTTGATGAGGTTCGAAATCTTGCATTGGGGATTGTATCTCGTAGGGTAGATTGGAAATCGGGAGCCTGCAGAACGTCCAAGGCCAGGCCAACCTCTCTCTCTCTCCTATCACCCAACTTTCTTTTTATTATTTTATTTCATCTTTCAATTCACACTTTCCACCCCCACAATCTATTTTTTAATCAACCTACTATCTTTTTTTTTTTAATCAACATCGCCGCAGAGCTGCAGCACCTTTCTCAGATAAACACCTTCTTTTTAATCACTTTACATGACACTCCCCTTTAA
>JINXUAN31441
AAGCCTTCAAAACCTGAAATACCTAACACCAATTTATCTCACCTTCCTAGACAGCAGAGACATCAATCTTGGATGATTTTAGTTTTTATGATGAAAGAGAAAAAAAGCTTGCAGGAAAGGAAGGCTAGACAGCAGCAAAATGCCTCAGTTGTTGCTGATGCATCCTCGATTATTCAACTTTCTGATAACTTCGGTGAAGCCCTACAGTTGAAGTTGGAAGATGATGCATCCTCGATTATTCAATTTTTTGGTGTTGTTTTTGTTTTGATTTGGTTTAATAATAATAATAAGAATAAAAAATAG
>JINXUAN31442
GCAGAGGGGGCCAGGCCTGTGGCATCGGCGGCTGGGGCCGGAGCGGGAGCAGGGGCTGGATCTTCGAGGAGGGCCCGGGTCCGTGGCAGGGGCGGAGTGCGGGGTGGACGAGGAGCTGGCTGGCCTGCCCTGCCTGCTGTACTGACTTTCCAGGGGCAGGGTGGGTCGACCTATCAGATCCCCTTCGCCCCTCCACCGGCTGGTCACGAGTTCATTGACATCTCCGACTTACCGCCGGCTTCTTCTGAGTACACCCGTCAGTCGTTGGCGATGAATGCCTCGATGATGGGGATGCTCCAGCGGACATTTGACCTTCTGGCTGTCTACAGCATACCGCCTCCCTTCCAGATTCCCATGGCAGGAGGTGCTCCAGCCAGACCTTCTGTCCCTGCCCGGGGGAGAGATGAGGAGGGCAGGATATTTCCCCGCACTAGGGGTGGGCGTACTCACGTCGGGAGCAGCTCGCGGGCTCCAGTCCCGGACGATGACGACGACGAGGAGTCAGAGGCGGAGGCAGGGTCATCGGAGGAGGAGACCGCAGACGGTTCTAGCTCAGGCTCTGACGACGAC
>JINXUAN31443
ATGGTGAAATCGGCCGAGAATAATGGATCTGTGGTACCGCCTTTTCTGTTGAAATGCTATGAGATGGTGGATGATCAGTCCACGGACTCAATGATTTCGTGGAGTTCTTTGACTGGTGATAGCTTCGTCATATCGGATGTCACCGAGTTTGAAACCGAATTGCTTCCTAAGTACTTCAAGCACAAGAATTTCTCTAGCTTCATTAGGCAACTCAATATCTATGGCTTCAGAAAAATAGACACTGATCACTGGGAATTTGCGAACGATCAATTTGTCAAAGGCCAAAAGCAGTTGTTGAACAATATCTGTAGAAGGAAACAGTCTCAGGTCATGGCTCAGCGGAAATCATCTCAGCAAAAGGACAAGAGTGTTGGAGCATGTGAGAAATCGTCTGAGCATAAGGACAAGAGTGTTGAAGCACATGAAGAAGACAAGTATGTCAGGTTGTGGAAAGAAGTTGAGAGTCTCAAGACTGGTAAGAACGCTCTCATGCAGGAGCTCATTAAGCTCAGGCAGCACCAGCAGACCTCACAGAGCAAGCTGGTAGTCCTTGGAGAACAACTTAAAGGTATGGAAAAAAATCAACAGCAAATGCTCTCATTTATAGTGATGGCCATGCAAAGTCCTGGGCTTTTGATTAAGCTGCTTCAGCCAAAAGAAAATAATTGGCGAATGGCTGAATCAAACATGAGTGTACTCAAGCGAGTTACGGATGATCACGTAACAGTTCCTTCTGATGGAACAATAGTGAGGTATCAGCCGCCAATGGATCAATCTCCCGAACCACTATGCACGCCAACTTTAGATTCAGAAACATCATTGGAATCAGAGCTTTCTTCCGATGAACTGAGAGATTTTTTTATGAATATTGATTTCCCCTCAGGACTGTTGGATGAAAAATTACTTTCGTCGGAAAGTCACGGGCCGATTTCTCTTCCATATCTGTCTGATGACGACTCTATTTTGGAACAGCTTCTTTTGTCTAGTCCATTGACAGAGAATAAGGAAGAAGATGAGCATGACAATGCAGAACTTGATTCTGGAATGGAAATTGAAGAGATGGAAAGAATGGTGTTTGGGACTCAACAGGGTGAAAACCAAAATTTGGAAATTCTAACTGATCAAATGGGACTTCTAGCTTCTGAATGCGACCTCCAAACACCATAA
>JINXUAN31444
ATGGTGTCAAGGTCATACTCAAACCTCTTGGAGCTTGCCTCCGGCGAGTCTCCGGTGCCGTCTTTTTCCCGGATGGGCCGGAGAATTCCCCGGATTATGACGGTAGCCGGGATAATGTCAGATCTTGATGATGACCCGTCTGAGAGCGTGTGCTCGGACCGGTCATCGTCATCAGTCCATCGGGACAGGATAATCATTGTAGCCAATCAGCTGCCAATTAGGGTTCAAAGGAAAACAGAGAATGGAAAAGGGTGGATTTTCACTTGGGATGAGAATTCACTTTTGCTTCAATTGAAAGATGGGTTGGGTGATGATGAAATTGATGTTATATACGTGGGTTGTCTCAAAGAAGAAATTTACCCAAATGAACAAGATGAGGTCTCACAGATACTCCTTGAGACATTCAAGTGTGTGCCCACTTTTCTACCCTCTGATCTGTTTACTAGATACTATCATGGGTTTTGCAAACAACAATTATGGCCATTGTTTCACTATATGTTGCCCCTTTCACCAGAGCTTGGTGGTCGGTTCAATCGGTCACTATGGCAGGCCTATGTTTCGGTTAATAAGATTTTTGCAGATAGGATCATGGAAGTGATTAATCCAGAAGACGATTTCGTGTGGGTTCATGACTATCATCTTATGGTGTTACCTACCTTCTTGAGGAAGAGATTCAATAGAGTGAAACTCGGGTTTTTCCTCCATAGCCCCTTCCCTTCGTCCGAGATTTACAAGACTTTACCCATCAGGGAAGAGCTTCTGAGAGCGATTTTGAATGCCGATTTGATTGGCTTCCATACCTTCGACTATGCTCGGCATTTCCTCTCGTGTTGTAGTCGGATGCTTGGCCTGTCATATGAATCCAAAAGGGGTTACATAGGCCTCGAGTACTATGGTCGGACCGTGAGTATCAAAATCCTTCCTGTGGGTATTCACATGGGACAGCTTCAATCGGTTTTGAGCCTTACAGAGACTGAACAAAAGGTTTCTGAGCTCATCAAGCAGTACTGTGGACAAGATAAGGTAATGCTTCTGGGCGTTGATGATATGGACATTTTTAAGGGTATTAGTTTGAAGTTATTGGCGATGGAACAACTACTTATGCAGCACCCGGAGTGGCAAGGGAAGCTCGTTTTAGTACAGATAGCGAATCCCGCTAGGGGCCGTGGCAAAGATGTAAAAGAAGTTCAAGCCGAGACATATTCAACCGTGAAGCGAATTAATGAAGCCTTTGGTAAACCAGGGTATGAGCCTGTCGTCTTGATTGATGAGCCCCTTAAGTTTTATGAGAGAATTGCTTACTATGTTGTTGCCGAGTGTTGTTTGGTTACAGCCGTCAGGGATGGAATGAATCTCATACCGTATGAATACATAATCAGTCGCCAAGGAAACGAGAAATTAGACAAGGTTTTGGGGTTGGAGTCGTCTACGCGAAAGAAGAGCATGTTGGTTGTGTCTGAGTTCATTGGATGTTCTCCATCTTTGAGTGGAGCAATTCGGGTCAACCCATGGAATATTGATGCTGTTGCAGATGCAATGGACTCTGCTCTTACGATGGCTGAAGCAGAGAAACAGATGCGGCACGAGAAGCATTATCGATATGTGAGTACCCATGATGTCGGGTATTGGGCTCGTAGTTTCCTCCAAGATTTGGAGAGGACGTGTAAGGATCATGTGCAGCGGCGGTGTTGGGGTATTGGGTTCGGATTGAGTTTTAGAGTTGTTGCACTCGATCCAAATTTCAGGAAGCTATCGATGGAGCACATAGTTTCTGCTTTCAAGAAGAATAGAAATAGGGCAATCCTTCTAGACTATGATGGCACGTTAATGCCTCAGGCTTCAATTGATAAGGGCCCAAGTTCTAAAACCATTGAAATCATAAATAGTTTGTGTAGAGATAAGAACAATATGGTGTTTATCGTCAGTGCCAGAACTCGTGACAAACTAGCTGACTGGTTTTCTCCGTGTGAAAATCTTGGAATTGCAGCTGAGCACGGCTATTTTCTGAGGCTGAAGCGGGATGAAGAATGGGAAACGTGTGTACCGGTGGTAGATTGTAGTTGGAAGCAGATTGCAGAACCGGTTATGAAGCTTTACACAGAGACAACTGATGGGTCCACGATTGAGGATAGAGAAACGGCATTGGTTTGGTGCTATGAGGATGCAGATCCTGATTTTGGATCGTGCCAAGCTAAGGAACTTCTTGATCATCTTGAAAGCGTGCTTACCAATGAGCCTGTTACAGTCAAAAGCGGGCAGAACATTGTGGAGGTCAAGCCACAGGGTGTGAGCAAGGGGCTTGTGGCTAAACGCTTGCTTTCTACAATGCAAGAGAGGGAAATAACACCGGATTTTGTCCTATGCATCGGAGATGACCGGTCTGATGAAGACATGTTCGAGGTAATTACTAGTTCCATTGACGGGCCGTCTATAGCCCCAAATGCAGAAGTTTTTGCCTGTACTGTTGGTAACAAACCTAGTAAGGCCAAGTATTATCTTGATGATGCGGTGGAAATTGTCAGACTGATGAAAGGCTTGGCCTCTGTTTCAGATCAAACGGTACATGTATAG
>JINXUAN31445
ATGGAGGAAAATCATCGGACCGCAGAATCAGAGAAGTTGCTTCTGAAGCAACACGCCGAGAAGCACTTCACGGCCGGCGAGATCGTCCGCGATATCATCATCGGTGTCTCTGATGGCCTCACCGTCCCCTTCGCTCTCGCCGCCGGTCTCTCCGGTGCCAACGCTTCCTCCTCCATCATACTTACCGCCGGCATCGCCGAGGTGGCCGCCGGCGCCATCTCCATGGGACTCGGCGGGTATCTGGCGGCAAAGAGCGAGGCAGATCACTACGTGAGGGAGCTGAGGAGAGAGCAGGAAGAGATCGTGACCGTCCCTGATACAGAGGCAGCGGAGGTAGCGGAGATACTGGCAGAATACGGGATAGAGGAGCATGAGTATAGACCCGTGGTCAATGCTCTCAAGAAGAATCCCCAGGCTTGGCTTGATTTCATGATGAAGTTTGAGCTGGGATTGGAGAAACCGGATCCAAGGAGAGCAGTACACAGCGCGCTCACGATTGCGATTGCATACATCGTGGGTGGAATAGTCCCCCTAATCCCATACATGTTCATTCCAATCGCCAGAAAGGCTGTGATCGCATCAGTAATCTTAACTCTAATCGCGTCGCTAATTTTTGGCTATGCGAAGGGTTACTTCACCGGAAATAAACCCATCAAGAGTGCATTGCAAACAGCGTTGATCGGAGCGGTTGCATCTGCAGCTGCATTTGGCATGGCCAAGGCTGTCCAAAGAGGATAG
>JINXUAN31446
CAAACCTCCAACCCGAGATTTTTCGATCTCACTGGAACCAATGGGAGGATCTACCATCCAAATATAGAAAAACTCCACTCGCCAACAGCAAGTCGACAGTATATACAGAAAGGGGGCGAGTTCGTCGAATGGGGAGAATTTTCATCTAAGGGGAGAAGTCCTTCGAAAAACAGAGACAAACTCTGGAAGGGAATACTTGGCGAAGCAGAAACAGAGGAACAATTCTTTGCTCTCTGTAAAGAAAGATGTCCCACCGATTACGTCACAAAATACCCCAAATTAAAAACATTTTCCAGGGATCATTACAAAAGAGAGAGGCCCCCATATACTAGCCCTTTTAATTCATTTCCTTTCTTAAATGAAGAAGTAAAAAAATGGGCAGAAAATAATATTTTGTTTGTAAGTCGAAATTGCGTTCAGTAC
>JINXUAN31447
AGAGAGAGAGAGAGAGAGAGAGAGAGAGAGAGAGAGATGGAAGGTGATGGGGTTGAGAATGATGCTGTGATGCTTACAGGAGAAGCAGCATTAGAATTAGAAGAAGAAGGAGCATTAGAAGAAGAAGAAGGAGGTGATGAAGAGATGCTAAAGAAGAGAATATCAGGACACCCTCTGTATGGGCTACTAATTCAGACGCATTTGAATTGTCTCAAGGTTGGCTTAGGTGATATTGGAGAGTTTGGTATAACTACTACATTGAATCAAGCTCATGCTCAAATTCACAACAAGCAGCTCAATTCTACCAATCCCACATCTTCAGACCTTGATAAATTCATGGAAGTTTATTGCATGGCACTGAGCAAGTTGAAGGAAGCCATGGAGAAACCATTGCAAGAAACAACAACTTTCATCGAAGGCATGTACGATCAACTCGGTGAGCTCAGTGTCACACCACAACCCAGATCTCCTTTTCAATAG
>JINXUAN31448
GGTTTCCACCCGAAAAGACCTCCGTTTTGCTCTCGAAAGCCTTTTGTTTGCACAATTGAACACTTCCCGAACAATTTTGCTCCACCTTACCAATACTCTGCTAAGATTTACATCAGTGGCCAGCCGGCCACTGGTGAATATTGCCAGCCACCTGCTGGCCATGGATGGTGGTCTGCCGGCAAGGTTCTGAAAAGCGGTTGCGGTCACCGTAACAGTGGCGACGGCGCGGTTGCTGTTGCAAGGTATAAAGGCCTTAGCTTAACGGTTGCGATAATCGAAACCGTGAATTTTTTTATTTTTCGTACAATTTGA
>JINXUAN31449
GGACAAATGGGTCATCCTCTCTCTGGCAACCATGGGTATCCAACCATTCAGGGCTATGTGACACCAGGTCGTCATGTTTTGCAATATGGGGGACCCCTTGTCAGTGGAGTAACTACAGACACTATTGCCACAATTCAAGCACAATCCCTTGCAGGGATAACCAATACCACCGGCAAGTGCTACAATTATAACAATCCCAATACCATCTGCAAGGATAGAGATCAATATCTCAACTTTGACACTGTTCATCCCACTCAAGCAGCCAACTATGTTTTTTTGTTGAATTGTTTCGGTGGAACACTTTGCAGTCCGCTCAATATCAGGACTCTTGTTGGAGCTTAA
>JINXUAN31450
TGCAAGGTATTGTGCTTGAGTTGTGGCAATAGTGTCTGTAGTTACTCCACTGACAAGGGGTCCCCCATATTGCAGAACATGACGACCTGGTGTCACATAGCCCTGAATGGTTGGATACCCATGGTTGCCAGAGAGAGGAGGACCCATTTGTCCATATGGGACAATATTTGTGTTAACTGTGCTTGGTACGCCATATATTTGAAGGTAGTGCTGACCCATGTGAGGATTGTACACCCTGTGGGTAGGCATATTCAGGTCCAAAAGATGCGTACCTGGATTCCTGAAACAGCAAAATATGGTATCTCA
>JINXUAN31451
ATGATGTCAGTCTCGTTCTCCTCCTCCTCCGACTGCTTCTCCGACGACCTACTTTGCGGCGAGGACTCCTCCGAAATCTTATCGGACGACTCGCCGGAATGCTACTACCTCGAATCGCCGGCCGATATCGAAGAATCCATCGCCGGATTCATCGAAGACGAGAGGAACTACGTGCCTGGAATCGACTATCTCGAAAGGTTTCAATCTCAGCCGTTGGATGCTTCGGCTCGAGCAAGATCTGTTGCTTGGATCCTCAAGGTGCAAGCTTACTATGGATTCCAGCCGTTAACGGCGTATCTCTCCGTCAACTACTTAGATCGTTTCATGTATTCTCGCCGTCTGCCGCAAACAAACGGGTGGCCATTGCAACTCTTATCTGTTGCTTGCTTGTCATTAGCCGCTAAGATGGAGGAACTTCTGGTTCCTTCGCTTTTGGATCTTCAGGTGGAAGGTGCAAAGTATATTTTTGAACCAAGGACAATCCGGCAGATGGAGCTTCTTGTACTTGGTGTTCTGGATTGGAAGCTACGATCCATTACGCCATTCAGTTTTGTCAGCTACTTTGCATGCAAC
>JINXUAN31452
ATGTTAACGTTACATGGAGGTGACAGACAGTTTTTTATTCTTTGGCAGGTGCAAGCTTACTATGGATTCCAGCCGTTAACGGCGTATCTCTCCGTCAACTACTTAGATCGTTTCATGTATTCTCGCCGTCTGCCGCAAACAAACGGGTGGCCATTGCAACTCTTATCTGTTGCTTGCTTGTCATTAGCCGCTAAGATGGAGGAACTTCTGGTTCCTTCGCTTTTGGATCTTCAGGTGGAAGGTGCAAAGTATATTTTTGAACCAAGGACAATCCGGCAGATGGAGCTTCTTGTACTTGGTGTTCTGGATTGGAAGCTACGATCCATTACGCCATTCAGTTTTGTCAGCTACTTTGCATGCAAC
>JINXUAN31453
ATGGATGTGCTTCCTTGTCTCCAGGAAGCCTTTGCTTTTGTGCAGAATGAAGAGAGTCGCCGCTCTGCGATGCTTCTTTTTGCCACTACTGATCACTCGGCCTTGGTTTCTACACCTCTTCGCAATGGAGACCGTGTGACTCGTGGTTCTTGTCCTTCATCTGAAAAGGATAATTTTTTCTGTGACTACTGCCGTAGACCTCGCCACACACGAGAGACTTGTTGGAAGCTGCATGGGCCTCCTTCTGGTGGCCGAGGAGACCAGCCTGGTACTCGAGGGGATACGTCTGGTCAGTCTAAAGGCTGA
>JINXUAN31454
ATGCTTGGAGGTAGACTGTGTGATACACCTCTAGAACTGGGTCAAAAACTAAGTGAGGATCAAGAGGGAGATCCAGTGAATAGGGGGAGATACCAGAGGCTAGTGGGTAAGCTCATATACTTATCTTACTCACGTCCAGACATTGCCATTGCAGTGAGCATAGTTAGCCAGTTTATGCATACTTCTAAAAATTCCCACCTAGAGGCAGTTATGAGAATACTGAGATACCTAAAGGCCTCTCTTGGAAAGGGTCTTTATTTCTCAAAACATGGACATCTCAGCGTGGAAGCATTCACTAATGTGGATTGGGTTGGATTAGTTACTGATAGACGATCAACTTTAGGATATTGCACATTTGTTGGAAGTAACCTAGTCACGTGGCGCAGTAAGAAACAAAATGTGGTTGCTAGATCTAATGTTGAGGCAGAATTCAGGATTATGGCTCAGGGTGTATATGAGTTACTATGGATTAGACTATTGTTGGGAGACTTGGGGATCCAGCAGACCGATTCCATGAGATTATACTGTGACAACAAGGCCGCAATCATTTCATAA
>JINXUAN31455
ATGAAAAGATCTCTAAAAGTATTATTTATTTATTTATTTAAATTTTTTTCCCCAGCAATCTTCCTCGGGTTGCCCCTTGTTCCACCCTACATTGATTTGTCCAAAGCTGGAATATCAAGAATGGGTGTGAACTACACATTTGCAGGCTGTGGTATACTGCCACAAATTGGTCAGAATGGTTGGAGTTTGGATGGTCAGATTGACAAGTTCAATTCAACTCTGAGAAATAATCTGACCAAAATGTTCAGTAACCCGGACCTCCTCCAGCATGTGAAAAACTCAGTTTTTTTGTTTTCTTTTGGCATCAATGATTATGTCCAACTCTATCTTCCCAAGAACAGTGGTACCCTAAGCAAATTGTCTCCTGATGCCTTTGCACAATTCCTCCCAAATGAACTGTCAGTGGGATTGACGGTAAGATGTTCACAA
>JINXUAN31456
AAAAAAAAAAAAAAAAAACAAAACAAAACAAAAAAACAAAAAACCAAGACCACACAACCAAAACCCAAACAACCACATCCACAGGCGGCATTTTTCTTCTCTACTGTGCCGCAGGTCTCTTCTTCTTGCCTCCGTCCTGGGCGGCCCTTGCCGATGTTGCCTCCATGTTTCCCACTCCACTGGGCACGATCACTACTCCCTGCTCCTCCACTGCAGCATATGGCGGCCCTCCAAATCGGAACATCACGGTGGCCTTTCGCTTCAGCTCCTTATTTTTCGCCTTTAGCACACTTATCTCTGCTCGCGCATCCT
>JINXUAN31457
ATGGTGATTATTTTAAGGAGGACAAATCTCTTGGGACAACTGTTTTGGCATTTTTGGAACAAATGGGAAATAAACAAATTTTGTTATGCTTTGAATGCTTTTCTTTCAATTGAACTTTATATAGTTTGCTTTCTCAGATCTTCTCTTTATTACCCCTTCCCATTTTACAGTTTTGTTGGAGGTGTCATTGAGTACCTATACATCTTTTCATATGTTGGAAATAAGTTTAACTCAGATTACTTTGGTGTCTCAAAAGGTAGTACAAATATGTTAGAACTTTTCATATTTTCATGGTTCTCTCCGGAAAGAAATTACATCATTGATCAAGATAATTTTATAATGTCGACACCAAATATGAATACCATGGATAAGCATGGATGTATTTGCCAGGGGAAAAATCTTTAG
>JINXUAN31458
GATGTATGGGATGGAAATGCTCTCACACACATTCTGTTTGGCCACCAAACCTCACCCCACATCACCTCACCTCAGCGTAGACCACCGCAGATCGCCACCGCCACCGCCACCGCCGCAGATCGCCACCGTCACCGCCGCATCCTCACAGATTCTCTCTCACTCTTGATCTGTCTCTCTCCGTCACGCGCATCTGTCTTTCTCTCTCTCTCTCTGTTTCTGGCTCTGTCGACCTTGTTCACTCTTTCTCCCTCTCTGTCCCCCTTTCTCTATTACCCCCTTTCTGAATCTTGCTCTAGGGTTGTTATGATTTCTTCAATTTAA
>JINXUAN31459
AAACTGCAAGGGTTTTATGTTGCTAGTGACCAATTCTATGGGCCTATTCCCTCCTCACTAGCTAATGCTTCGGGACTCTTTCAAATTGATATTAGCACGAATTCTTTTACCCGGCCCCTACCAATGAATTTGGGAAACCTTCATGAGCTGCAAAGGTTAATTTGTTTCAGCAATAACCTAGGAGAAGGAAACAGCAAGCGCGATGAATTGATGACTTTTATCATTTCTTTATCCAATTGCTCCAATCTAGAAGTGTTGGATTTGGCTTCAAATAGTTTCAAAGGTTTCTTGCCCCATTCCATTTCAAATCTCTCCACCAACATCACATGGTTCACTATAGACGACAACTATTTAACTGGAAGCATACCTCTTGGGATTGGAAACCTTGTAAATTTGCTTACGTTCGTGCTTCAGAACAACATGCTCATAGGTAGTATTCCCGATTCTATTGGAAAACTCTCCAAGTTAGGAAGGTTGTCCCTTGACTTTAATAACATCTCTGGAGAGATTCCTTCCTCTATTGGAAACCTTACTCAGCTCCTTATTCTTTCCTCACAAGATAATATGATAGAGGGAAGCATACCTATTTCTTTGGGCAATTGTTCCAATCTACTTGGAATTAACCTTGGATTCAATCACCTCACTGGAACTATACCTCAACAAATTTTTGGTATTTCTTCCCTCTTTATTATCTTCTTAAATCAAAATTACTTAACAGGTCTGCTACCAACAGAAGTGGGTAATTTGAGAAATCTGGAAAAACTAAATGTATCAGAAAACAACCTATTTGGAGAAATTCCTGCCACTCTTGGTAGTTGTCAAGTTTTAGAATTCCTCTACATGAAGGGTAACCAT
>JINXUAN31460
GCGATCTTCTCCGCCCTAAAAGACCATCCCGCGAAGTGCAACTCCGGCGATATTCTTTGCCCTAGAAGACCATCTCGTGAAGAGCAACTCCGGCAATCTTCTCTGCCCTGTTTTCTGATTGTTCCATCTCTATTCTCTGCATTTGAAAACTTTGCCTCAAGGTATGAATCTATCTCTCTGTCTCTCTATGCAGCTCGTTTCTCTCCCCTTTTTCTAGCTTCATTATATGAAACCATACACCAAAATCCCCTTTTGTTAACCCCTATTTCCTTTATCGATTCTTGTTTCCCATTCTTCAAAACTGCCCCTTTCACGTTTCTGAACTCACTTGGAGTGGTTGGATTCTAA
>JINXUAN31461
CGCCTCCGTCATAAGATTCAGGATCTTATTGACGAAGAGACCATAGCTCCACCAAAAGGACCTTGGGCTGGTACTGACCCATCACCTCTATATCTCAATCTAATCCATACACTCCCATCCATCTACAACCCCAGCATATATATCACGCTAGCCCATTTACTCAAGCCTGAGGTGTTTATTCCAGAAAGCACGGCCTTATGCATGATGGATGAACTCGAACTCCAAACATCTCAAACCCGTGAACCCACTACTTCTGAGCTGATGAGAATGATTGAAGATCTTCAGAGAACAGTAGTAGATCTGACCTTTGGGATATTGGCTCCATCATCGACCACATCACATAGCAGGAATTTCCTGTCAAAAGGCCACCCAATCTTGGGGCGGGTTGCATTAGAAGAAGCCCAATCCCTTGGCAAAGTGGAGGCAAATGGAAAGAACAAGGTAGGGACAGACATTGGTCCATATGAACATCTTCAGTGGGCTGTTGAGGCTTTGAAGGCTGAAGGA
>JINXUAN31462
ATGGGAATTTCCGGGGTAATCACCGACGTATTGGTGGCTCTGCCGTCCGCCGCCGGCTTCAAGTCGCCGGAATTGAGGCATTCGCACGCACTCTCCGATTCAAAGTTCCTTCTTCATTCTGGATTCATCAGAAGCTGTCCTTCACATTCCACTCCTAAGCTAGGAATTGGATTGGATAAGTCCCAAGTGAGAAGCTTAATAGTGAGAGCATCAGGAAGTTTAGGTGGTGATTTGGCACCAGTTGCTCCTCTTCAATTTGATTCCCCAGTTGGCCAACTGTTAGCGCAAATATTGCAAACGCATCCACATCTGCTCCCCGCAGCCATCGATCAGCAGCTTGAGAACCTTCAAGCTGAAAGAGATGCCCAGGGAGAAGAAACTCAGGCTTCATCACAAGATCTCCTTCTCTACAAGAGAATAGCTGAAGTGAAAGAGAAGGAAAGACAGAGGACATTGGAGGAGATAATGTACTGTTTGATTGTACAGAAATTTGTCGACAACAATGTTTCAATGATCCCAAAGATATCAGAAACCTCAGATCCAACTGGCCGGGTAGATTTTTGGCCAAATCAAGAACAGAAACTGGAGTCTGTGCACTCCCCAGAAGCATTTGAGATGATACAGAGCCACTTATCTCTTGTTCTCGGAGAACGGGTTGTGGGACCCCTAGATATGATCGTTCAGATCAGCAAAATTAAACTTGGAAAATTATATGCTGCTTCTATCATGTATGGTTATTTCCTGAAACGGGTTGATCAGAGGTTCCAACTTGAGAGATCCATGAACACCCTTCCCAAAGGCTTTGATTTAGAGCAGATAAAGTTTGAAGATGCGGTACCAGTAAACCCGCTTTGGGATCCGGATTCACTGATACGTATTCCACCTGATGACGGTGACGGAGGCGGCATAACCGATTCCAGCGAGGGTAAGTCATATAGATTGAGATCCTATGTGATGTATTTAGATGCAGAGACACTTCAGAGATATGCAACCATAAGATCCAAGGAAGCTATTTCTTTGATTGAGAAGCAAACACAGGCACTGTTTGGAAGGCCTGATATTAGGATTGCCAAGGATGGTTCGCTCGATGCATCAAGCGATGAAGTTGTTGCTATTACATTCTCAGGATTGACAATGCTAGTGTTGGAGGCAGTTGCATTTGGATCATTTTTATGGGATGCTGAAGGCTATGTTGAATCCAAATACCACTTTCTTAAAAGCTAA
>JINXUAN31463
ATGTTTGATGGTGAAGTTCCGAATGGAGGAGTTTTCACAAACATTAGTGCCTTCTCAGTTGTTGGAAATAGTAAGCTATGCGGAGGAATTAAACTATTGCAATTGCCTGCATGCCCAATGCAAGTCTTAAATGAATGGAAACGACCTTTCAACCATAGAGTAATAGTTCTAATAGTTACTCTCACTATTGTTGTATTATCATTGTGCATTTTAGCTTTTATTTACCGAAACAAAAGGTCAAGACAGCAAATCAAATTAGCCTTGCCTTTGCAAAACCAATATTTGCAAATATCTTTTGGAGAACTTTTTCAAGCAACAAATGGGTTCTCTCCATCCAACTTAATTAGTGAGGGAAGATATGGTTCTGTTTATAAAGGGATTCTCAACTTCGATGAACAAATTGTTGTTGTGAAGGTGCCCAAACTACACGAACGTGGAGCGAACAAGTGTTTTGTTACAGAATGTGAAGCATTGAAGAACATTCGCCATCAAAATCTTGTCAAGATAATTACAACTTGCTCAAGCATTGATTTTAAAGGCAACGACTTCAAGGCTTTGGTCTTCGAGTTCATGGAAAATGGGAGCTTAGAAAATTGGTTACACCCAAGTCTTTTAGAGCAACTTGAACCTAAGAACTTGAACTTTGTTCAAAGGCTAAACATTGCCATTGATGTGGCATGTGCGTTGGATTATCTTCACCATCATTGTGAAATGGATTTTATTCATTGTGATTTAAAGCCAAGTAATATTCTTCTTGACCGTGATTTGTGTGCCCATATGAGTGATTTTGGCTTGGCAAATATTTTTTTAGCAACCAATGGAATTTCTATTCATTAG
>JINXUAN31464
ATGCCTAAAAGTCTGGGAAGACTTGATGCTTTAGAAATTTTTGCTGCTAATAACAATTCACTTGGAACAGACCAAGTTAATGAATTAATGAGCTTCCTCACTTCTTTGTCCAATTGTTCCAATCTCCGAATTTTGGTTTTGGCTTCAAATCAATTTAAAGGTTTCTTGCCTCATTCTATTGCAAATCTCTCCACCAAGATCACTTGGCTCATTCTACAAGACAACTATATATCTGGAAGCATACCTCTTGGCATTGGAAACCTTGTACATTTGCAATGCCTCTTTCTAGATGATAACATGATTACAGGTAGTATTCCAAATTCCATTGGAAAACTCTCCATGTTGGAAATCCTCCTGGTTGACAAAAATAACATCTCTGGAGAGATTCCATCGTCTATTAGAAACCTGAGCAGGCTTGGTACACTTGACCCATCAACAAATAGGATTGAGGGAAGCATTCCTATTTCTTTAGGCAATTGTACCAATCTACAACAAATTCATCTTGATTACAATCATCTCACAGGAGCAATACCTTATCAAATCTTTGGTCTGTCTTCCCTTATTATTCTATCCTTAAGTCAAAATTACTTAACAGGACTACTACCGTAA
>JINXUAN31465
ATGGGTAGTAGTGAGATGGATAAACCTGCAAAGGTGCCGAAGGAGGCGAAGGAATCTAAGACGCCTACTACGCAGGAACAGCCTTCATCTACACCCACTGGCACAGCTGCTCCAGACTGGTCTGGTTTTCAGGCATATTCTCCTATGCCTCCACACGGGTTCTTGGCATCAAGCCCTCAAGCTCACCCTTACATGTGGGGAGTTCAGCACATTATGCCGCCCTATGGTACGCCACCACATCCATATGTTGCTATGTATCCCCATGGTGGCATATATGCTCATCCATCCATGCCTCCGGGATCTTATCCTTTTAGTCCTTTTGCTATTCCTTCCCCTAATGGCATTGCCGAGGCTTCTGGGAACACGCCTAGCAGCATGGAAGCTGATGTTAAGTTATCTGAGGGGAAGGAAAAGCTACCCATCAAGAGATCTAAGGGAAGTTTGGGCAGTTTGAATATGATTACAGGAAAAAATAATGAACCTGGTAAAACCTCAGGAGGATCTGCTAATGGAGTCTATTCCAAAAGTGATGACAGTGGGAGTGAAGGTTCAAGTGAAGGAAGTGAAGGAAGTTCTCAAAATGACTCACAAATGAAGTCAGGAAGCAGGCAAGATTCTTTGGAAGCATCTCAGAATGGCGGAGCTATGCATGGTTCCCAGAATGGAGGGCCAAATACACATCAAACAATGGCTGTCATGCCAATGTCGGCTGCAGGTGCTCCAGGAGCTATCCCTGGTCCCACCACAAACTTAAATATTGGTATGGACTACTGGGGTGCTGCAACTTCTTCTACGCATCCTGCACTGCGTGGTAAAACACCTCCTGCTCCAGTTGCAGGTGGGATGGTCACTGCTGGATCACGGGACATTCAATCACAGCTTTGGATACAGGATGAAAGAGAGCTTAAAAGACAGAAAAGGAAGCAGTCTAACAGGGAATCTGCTCGTCGATCCAGGTTGCGAAAGCAGGCAGAATGTGATGAGCTGGCCCAGCGTGCTGATGTTTTGAAAGAAGAAAATGCCACTCTTAGATCAGAAATGAGTCGCATCAGGAGCGAGTATGAACAGCTTCTTGCACAGAATGCTTCTTTGAAGGAGAGACTCGGGGAAGTTCCTGGGCAAGAAGATGCTCGGTCTGGCAGGAATGACCAGCAAGTTGGCAATGATTCACAATCGACTGGGCAGTGA
>JINXUAN31466
ATGACTTCAAGATCGTTTAGAGGTTCTGAATCACTGCAAGGAAAGTCAATTCCTATGTCAGTGAAATTTGCAAGGAGGACTTCATCAGGCCGATACGTTGACTACTCTAGAGAGTCGAATGATCTCGATAGTGATATTGGCAGCGGTGAAATTGGCAGTGGTGAGTTCATGAACTACACGGTGCATATACCACCAACACCTGATAATCAACCTATGGATGCATCAATCACACAGAGGGTTGAGGAGCAATATGTGTCGAATTCAATGTTTACAGGAGGGTTTAACAGCGTTACTCGTGCCCATTTGATGGATAAGGTAATTGAGTCGGAAACGAGCCACCCCCAGATGGCAGGTGCAAAAGGGTCTTCGTGCTCAATACGCGGTTGTGATGGGAAAGTGATGAGCGATGAGAGAGGTGAAGATATTCTCCCTTGTGAATGTGATTTTAAGATATGTCGTGATTGTTATGTTGATGCTGTGAAAACCGGAGATGGGATTTGTCCCGGATGTAAAGAGCCTTACAAGGCCACGGATTTGGATGAGAAGGCAGTGGATAATAACCGGCCACTACCTCTGCCGCCTAGTATGGGGTTGTCGAAGATGGAGAGGAGGTTGTCCTTGATGAAATCAACAAAATCAGTGTTGATGAGGAGCCAGACAGGTGATTTTGATCATAACCGATGGTTGTTTGAGACCAAGGGAACTTATGGATACGGGAATGCTATTTGGCCTACGGAGGGGGGATATGGGAATGAGAATAATGGTGGGGGCGGTGAGCCTGCAGAACTTCTTAGCAAGCCCTGGAGGCCCCTGACTCGTAAATTGAAGATATCTGCTGCAATTTTGAGCCCATATCGGCTCCTAATCTTTGTCCGCATGATTGTTCTGGGATTATTTCTTGCATGGAGGATCCGCAACCCAAATAACGATGCAATTTGGTTGTGGCTTATGTCCGTGATTTGTGAGATCTGGTTTGCATTCTCATGGTTACTTGACCAGCTTCCGAAGTTCTGCCCCGTGAATCGTGCTACGGATCTTAATGTTTTGAAAGAAAAGTTTGAATTACCTGGTCCCCTTAATCCCACCGGAAAATCTGATCTTCCAGGCATAGACATCTTTGTTTCTACTGCAGATCCGGAGAAAGAACCACCACTTGTCACTTCCAACACCATTCTATCAATTCTTGCAGCTGATTATCCTGTAGAAAAGCTTTCTTGTTATGTTTCTGATGATGGAGGTGCTCTTCTAACCTTTGAAGCCATGGCAGAAGCTGCGAGTTTTGCCAACTTGTGGGTCCCATTTTGCCGGAAACATGATATTGAGCCTAGGAACCCAGAAACTTATTTCAGTTTGAAGAGAGATCCTTATAAGGACAAGATGCGCCAGGACTTTGTCAAGGATCGTAGACGGGTAAAGCGTGAGTATGATGAGTTCAAGGTTCGAATTAATGGCCTCCCTGATTCGATTCGGCGTCGTTCTGATGCATATAATGCTCGAGAGGAGATCAAGGCTATGAAGCATCAGAGAGAGAATGGCAACGATGAACCACTGGAAAACATAAAGATCGCCAAGGCTACCTGGATGGCTGATGGAACGCATTGGCCCGGCACTTGGATTGTTTCTGGTCAAGAGCACTCTAAGGGGGACCATGCAGGAATTATTCAGGTTATGTTGAAACCTCCAAGTGATGAACCATTACATGGTGCATCAGTTGATTCTAATCCTATCGATCTGACAGAAGTTGACATTCGGCTTCCTTTGTTGGTTTATGTTTCACGTGAAAAGCGTCCCGGGTATGATCACAACAAGAAGGCTGGTGCTATGAATGCTTTGGTTCGGGCCTCAGCCATTCTGTCCAATGGACCCTTTATTCTGAATCTCGATTGTGATCATTACATCTACAACTCTGAGGCGTTAAGAGAAGGTATGTGTTTTATGATGGACCGTGGTGGTGATCGTCTTTGCTACGTCCAGTTTCCACAAAGGTTTGAAGGAATTGACCCATCTGATCGCTACGCCAATCACAACACTGTTTTCTTTGATGTCAACATGCGTGCCCTTGATGGGATTCAAGGTCCAGTCTATGTCGGAACAGGATGTCTCTTTCGCCGGATTGCTTTATATGGTTTTGACCCTCCAAGATCAAAAGAACACCCCGGTTGCTGCAGCTGTTGCTTTGCTCGTCGTAAAAAATCTTCAACCGTTGCTTCTTCTCATGAGGAGAACCGATCACTTCGAATGGGAGATTCTGATGATGAAGGAATGAACATTTCTCTGTTTCCCAAGAAGTTCGGGAACTCGTCTTTTCTTGTTGATTCGATTCCGGTTGCGGAATTTCAAGGCCGTCCCCTTGCTGATCACCCTGCCGTGAAGAACGGACGGCCTCCAGGTGCTCTTACTATTCCTCGGGAGCTTCTCGATGCGTCTACTGTTGCTGAAGCAATTAGTGTCATCTCATGTTGGTATGAAGATAAAACCGAATGGGGCAATCGAGTTGGGTGGATTTATGGATCTGTAACCGAAGATGTGGTGACTGGTTATCGGATGCACAATCGGGGATGGAAGTCGGTTTATTGCGTCACCAAGAGGGACGCCTTTCGTGGGACTGCTCCAATTAATCTGACCGATCGGCTTCACCAGGTGCTTCGGTGGGCCACCGGTTCTGTTGAGATCTTCTTTTCTCGCAACAATGCTCTTCTGGCAAGTTCCAAAATGAAGTTCTTGCAGAGGATTGCTTACCTCAACGTTGGTATCTACCCGTTCACCTCCGTTTTTCTCATTGTTTACTGCTTCCTTCCAGCACTTTCTCTGTTTTCCGGTCAATTCATCGTCCAATCCCTCAACGTCGCGTTCCTCACGTACCTCCTGGTCATCACCTTGACTCTTTGCATGCTTGCTGTGCTCGAGATCAAGTGGTCTGGCATCGCTCTGGAAGATTGGTGGCGAAATGAGCAATTCTGGTTAATCGGAGGCACGAGTGCTCATTTGGCTGCTGTGATTCAAGGTCTTTTGAAAGTGATTGCTGGAATCGAGATATCATTTACATTGACATCGAAGTCTTCTGGTGATGATGATGATGATTTTGCCGATCTTTATATTATCAAATGGACGTCCCTGATGATACCCCCAGTTGTAATCATGATGACTAACTTGATCGCAATAGCGGTTGGGGTCAGCCGAACGATATATAGCACCATACCGGAATGGAGCCGCTTGTTAGGAGGGGTGTTCTTCAGCTTCTGGGTATTGGCTCATCTCTACCCATTTGCAAAAGGGCTTATGGGAAGACGGGGAAGGACACCCACAATTGTTTTTGTTTGGTCGGGACTTATTGCGATCACAATCTCTCTCCTCTGGGTTGCAATCTCCCCTCCAGCGGGCAGTACTCAAATTGGTGGATCTTTCACGTTTCCATGA
>JINXUAN31467
ATGGGTTATGAAAACGATCCGTACGTTGACGAAGATGGTGAGCCATTGATGGACTTCGATGATGACATTCAGTCCGATCACGAACCCCAACGACACGATCACAACAACCTTCTCGATGACAATCTCGACGACGAAGACGACGACGCGTGGCGGAGGCAAGAGCGATCGCCGACTCCAATCCACAACGACTCCGATTCGAAATCGAAGCCTCGAAAGCGACTCATCAAGAAGAGCACGACGGGCAAGGAGACCGTTCCCGATTTCGGACTCGGAGATGAGGATGATAACGACGAGTTGGGGCCGATCGAGTCGGATTTCGATGATTCGAGGCCGTTTGGGAGTGGGAAGAGGAAGAGAGAGTCGAAGGATGGTGGTGGGAGTGGGAGGAAGAGGGAGAAGAAGTTGGAGAGGAGAGAGGGGCATGGGAGTGAGAAGGGTGGATCGAAATTCAAGTTGAAGAAGGCTGGAGTTTCGGAAGGGCGTTCGAGGGATCGAGACGGTGATCGGGAGGTTAAGGAGATGTGGGATACGATTGCCGGTGGTGATTCTGAGGATGATCAAGAGGGTGCTAGGAACGTTGATGACGATAACTTCATAGATGACACTGGTGTTGATCCTGCTGAACTGTATGGATTTGATAATGAACCACGGTCTCCTGGTGATGCTCCTCAGGCGGAAGAGGGCGAAGACGATGAGGAAATCGATCAGCTCTTCAAGTCAGGCAAGAAAAAGAAGAAAGGTGAGAAGAGTGCTGCAGAGATAGCATTGCTTGTTGAAAATGTTATGGCTCAGCTTGAAGTAGTGGCTGAAGAAGATGCAGAATTGAATAGACAGTCAAAACCTGCTATAAATAAACTCAAAAAGCTGCCTCTCCTTATGGAGGTTCTCTCAAAGAAACAACTTCAACTAGAATTCTTAGATCATGGAGTATTAACTCTGCTGAAAACCTGGCTCGAACCCCTTCCGGATGGAAGCTTACCAAATATAAACATCCGTGGGGCAATATTGAGGATCTTAACTGATTTTCCCATTGATTTAGAGCATTATGATAGGAGAGAGCAACTGAAGAAGAGTGGTCTTGGGAAGGTTATTATGTTTTTGTCGAAGTCTGATGAGGAGACCACAGCCAACAGAAGAATGGCAAAAGACTTGGTTGATAAATGGAGTCGACCAATATTCAATAAGAGCACACGGTTTGAGGACATGAGAAACTTTGATGATGAGAAGGTTCCCTTTCGGAGGCCATCTGCGAAAAAGCCAATGAATAAAGCTTCACGAATGGAATCTAGAGATGACGATCTTGATTTGCCTGAATTTTCACAGGAATCGAAGTCTGGCCAGTCATCTTCCATGCGTCTTACTTCAAGGCCTGAAGCAATGCCAATGGATTTTCTGGTTCGCCCCCAATCCAAGATTGATCCAGATGAGGTTAGGGCCCGTGCTAAACAGGTTGTGCAAGATCAGCGCCGTCTGAAGATGCAAAAGAAGTTGCAACAGTTGAAAGCACCAAAAAAGAAGCAGCTTCAAGCTACAAAACTTAGCGTGGAGGGTCGTGGCATGGTCAAATACTTGTAG
>JINXUAN31468
CACTTTGGGAACCTCACCTTCCTTTGGAGTATTAATCTCCATAACAATTTTCATGGCAACGTCCCCCCAGAAATTGGCAAGTTGTTTGGTTTGCAATATTTTTGGCTTTTTAACAACTCTTTCCACGGTGAATTTCCTACAAATTTGACTCATTGCTCAAACATGAGAGTCATCAATATGACTAATAACAATCTTGAAGGTAAAATTCCTTTGGAGTTGGGTTCTTTGCCGAATCTCTTGGAATTGAATCTTGCTAAAAATTATCTCGTTGGAACTATCCCACTTTCACTTGGAAACCTTTCAACTCTTCATAAAGTTTCTCTATCGCACAATAATCTAGTGGGAAACATTCCCCCAACTTGCTCAACTTTC
>JINXUAN31469
ATGATGACTACAAGGCCTTCCGACAAAGATCAGATCAGGATGATTGTTCGGAATCTACATGGCAAGTTGCTGCAGAAGATGATTGTTCTACCCCTGTCTACCTTTCCAGAGTTTCATGACACGGGGGTTCAAATTAAGGATGCCATCAGGCAAGGGATCTTTGTGGAAGATAATGAGCCTTTGAAGAAGAATGTTGTTCGCAGTTCCAATGCTACTATTGATGGTAGCACAGCTACGAAATGCTCAAAAGTAGACACTGTCATCACTTCCCTTAATGGCCAAAAACCAACCACTTCAATTCGGCCTTAA
>JINXUAN31470
ATGGAGTTATTTCCAGCACAACCAGACCTGTCTCTGCAAATCAGCCCTCCAAACTCCAAACCCACATCAGGTTGGAGGAGGAATAGTACTAGCACTGAACAAGACATGGATTTTGGGTTCTTGAAGAGAGCTTTGGACTCTTCTTCAATGGCGGCCAAACCCGACACCGGTTTCGACCTCTCTCTCTCCAATCCCATGGCTTCTGAACCCAACTCCAACCCTTTTCACCTCCTTCAAAACAGCACCTCAAATCTCATCCACTCATTTCACCAAAACCAACTCTTTCAGAACCACCACCACCAACAACAACAACCACAACAAGGTCTGATGAGCTCAGAGCTTGATTTCTTGAGACCCATAAGAGGAATTCCAGTGTACCACCAAAACCCTCATCATCATCCATACCCATTTTCTCAAAAACCCTCATTTGATAACTCTTACACAATTGCTAGTACTAGTACTAGTAGTCCAGGTGGATTCAACTCTCAAGGGCTAATCCGATCGAGGTTTCTTTCGAGGATTCCGGCGAAACGGAGCATGAGAGCTCCTCGGATGCGGTGGACTACCACTCTCCATGCTCGGTTTGTTCATGCTGTTGAGCTCTTGGGTGGCCATGAAAGAGCAACACCCAAGTCAGTTCTTGAGCTCATGGATGTCAAAGATCTCACCTTGGCACATGTTAAATCCCATTTACAGATGTACAGGACAGTGAAAACCACTGATAGAGCTGCAGCTTCTTCAGGACAATCAGAAGTATATGAAAATGGCTCGTCTGGAGATGGAGATACTTCTGAGGATATGATGTTTGAGATTCAGAATCCTAGAAAATCGGAAATATCAATTCAACAGGGAAGACCAAATTTGCATGAAGATAAGGATTATCATGGCCTTTGGAGCAACTCTTCAAGTTTTTTTGCTTCTAGCAGGGAAGCTTGGTTGAATGGCAAACCAAGGGATTGTGGAGGAAATATACCATCTCTTGAGGTACCAATCTCAACATTGACCCCATTTCCGCAAAATACCCTTCTCTTTAAAAATTCCATATGTCATTTACACACTTTCTTTTTATCATACTTTGTGTCTTGTAAAGCAGAAAGAAAAGCAAAGGCATTTTGGAAAAAGATGTGTTAG
>JINXUAN31471
ATGGAGTTATTTCCAGCACAACCAGACCTGTCTCTGCAAATCAGCCCTCCAAACTCCAAACCCACATCAGGTTGGAGGAGGAATAGTACTAGCACTGAACAAGACATGGATTTTGGGTTCTTGAAGAGAGCTTTGGACTCTTCTTCAATGGCGGCCAAACCCGACACCGGTTTCGACCTCTCTCTCTCCAATCCCATGGCTTCTGAACCCAACTCCAACCCTTTTCACCTCCTTCAAAACAGCACCTCAAATCTCATCCACTCATTTCACCAAAACCAACTCTTTCAGAACCACCACCACCAACAACAACAACCACAACAAGGTCTGATGAGCTCAGAGCTTGATTTCTTGAGACCCATAAGAGGAATTCCAGTGTACCACCAAAACCCTCATCATCATCCATACCCATTTTCTCAAAAACCCTCATTTGATAACTCTTACACAATTGCTAGTACTAGTACTAGTAGTCCAGGTGGATTCAACTCTCAAGGGCTAATCCGATCGAGGTTTCTTTCGAGGATTCCGGCGAAACGGAGCATGAGAGCTCCTCGGATGCGGTGGACTACCACTCTCCATGCTCGGTTTGTTCATGCTGTTGAGCTCTTGGGTGGCCATGAAAGAGCAACACCCAAGTCAGTTCTTGAGCTCATGGATGTCAAAGATCTCACCTTGGCACATGTTAAATCCCATTTACAGATGTACAGGACAGTGAAAACCACTGATAGAGCTGCAGCTTCTTCAGGACAATCAGAAGTATATGAAAATGGCTCGTCTGGAGATGGAGATACTTCTGAGGATATGATGTTTGAGATTCAGAATCCTAGAAAATCGGAAATATCAATTCAACAGGGAAGACCAAATTTGCATGAAGATAAGGATTATCATGGCCTTTGGAGCAACTCTTCAAGGGAAGCTTGGTTGAATGGCAAACCAAGGGATTGTGGAGGAAATATACCATCTCTTGAGAAGGACATGGATCCAAAGTGCTTAAACTCATCAAACCTTTCAGAGACAAGCCCCAAGAAGCCTAATCTGGAGTTCACATTGGGGACACCACAGTGA
>JINXUAN31472
ATGGAAGCAAAGGCTGCAAGAGCTTATGATTTAGCTGCACTCAAGTATTGGGGCCCTTCGACCCATATCAATTTTCCGCTGGAAAACTATCAACAAGAACTTGAACATATGAAGAACATGACCAGACAAGAATATGTTGCTCACTTAAGAAGAAAAAGCAGTGGCTTCTCAAGGGGTGCTTCAATGTACAGAGGAGTCACAAGACATCATCAACATGGACGCTGGCAAGCTCGGATAGGCAGAGTTGCAGGAAACAAGGACCTTTATCTAGGGACATTCAGGCAGAACAAAGTGGACTCATCTTCTACAGAGATTACAACCCTTTTTCCAGGCAAAGCTGTTTGCTGGTGA
>JINXUAN31473
ATGTCTGACTTTGAAGGAAAATTTTCATATAAATGGACTTTACACACAAAAAAAAAAAAAAAAGAAAAAAAAAAAAGAGCCAGTGAGCAACTTTTCAAAATACAGAAATGGATGGTGCAAAAAAATTATCAAACTCATGGAGTTTTATTCTTCTTCCTCTCTTCACTCTGTAATGTTGCTGATTTCATACACAAACACACACAGACCAAAAAAAAAAGCAGCTTGTTCTTTTCTTTTACCAAATTCAAACACAACATTAAGAAAATTCTTAACACTCATGTTGTTGAATGGATCCATATGCACCCATTTTTCTCACTCTGA
>JINXUAN31474
ATGGCGTTGCAAGCTTCCTTATCTAGGAGCAGCTGCTGCAACCAACCTGCTTTGAATATCGCAAACTACAAAACGAAAACCCGTTTATGCTTAGTATCATCAATCAAAATTGCTCACAGATCTTGGAGCACATCTGGCAAAAAACATTTCACAAATACACCAACTCCTATAGAAAACACAGCTTATTCTGGTGTCCAAAAACCCCATACAAGTACTATAAGGAGTACGATATGGATCATCTACAACAAGAGCCTCTGTGCAACCAGCTCCCAATTGCATAGCATTGTTATCCCAGACAGATCGGGCGGAGGCAAACAACTGCTGCATGGGGAACTCGAAGAAAGTACCTGTTTGGTATTGTTTTCTGAAATTTATTTTCAGTCTTCAAAAACACATACAAAAAAAAGATAA
>JINXUAN31475
GAATCTGTACCCCTATATAATAAGATCAACCTTCCCACTACACTCTTCACCTTTACTCCACCGGGGAGACACTACAGACACAACACAATCCATTTGTCATCACAACCATTGATAACTCAAAACCCTAATCCGATGTCTCACCTCCCGGAGGAAGTCGTCTCCGACATCCTCTCCCGATTACCCGTCGAGCCTCTTCTCCGATTTAGATCCGTATCCATTCCATGGCGTGCCCTAATCGACAGCTCCGATTTCGTCAAACTCCATCTCAATCGATCGGTGGAAACCAAGTCCAATCTCTGTCTCGTTATGAGAGATGATCATCTTTTTGCTGTTGATTTCGATTCGCTCGATGGCACTACCGTAGAGGCTGTGAAGCTCGATCATCATCCCTTGAGGTGTCAGGACTATGAGACCGAGGTATGGGGTTCATGTAATGGCTTGATTTGCTTGTCGAACGCTTTGGATACTATGGTTTTGTGGAACCCATCGACGAGGAAGTCTCGAAGATTGCCTTACGCTTCGATTGAGTTCCAAAACCATTCTAGGTTTTACGAGAGCCGGGTTTATGGATTTGGGTATGATAGTGTTACTGATGATTATAAGGTTGTGAGGATTGTGGTGCTCAAAGGGAAGGATGGTAATTCTTTTCATTATGAGGTTAAAGTTTATAGCTTGAACTCGAATTCATGGCATAGGGTTGAGAAATTCCCTCATAACCCTAATTACCCTATCTTGAAAAGAACAGGTGGTGTACTAGCTAGCGGTGCTGTGCACTGGGTTGTGACTCAAGAACCCGAGATTCGAAAGGCCGGGTTGATTGTTGCTTTTGATCTTGTGCGCGAGGAATATAGGATGGTGCCACAACCCGAGTATTCGGATACAGATTTTGTAATGAATGTGGAGGGACTTGGGGGCTTCCTTTCGGTGCTTTGCAATTATTACTTAACCCGTGTTGATATATGGGTGATGAAGGATTACGGGGTGAAGGAATCTTGGACGAAGTTAATTTCGTTGGGGCAACTGGGTGTGATTAGGTCTTTTCATTACGTGAGGCCTGTTGCTTTTTCAAAGAGCGGCGAGGAAGTACTCTTGGAGCAAGACACTGAAATGCTTATTTGGTATGACTTTAAAAGGAAGATGACTGTCAAGAAAGTTAAGGTTCGTGGTATAAAAGAATTGTTTCAAGTAGAGATGTGTGTGGGAAGCCTTGTTTCACTTGATGGTGGTGGTAGTGAAGGTGATGGTAAAAAGCAACAAGAACTTGAAGAGAGGAATATGGATAATTTCCTGTCAAAGGGGTTCAAACTGGTTCTGTAA
>JINXUAN31476
ATGAAGTCTATACTTTTGCGAACCGGTTCTGTCCCGGTCCAGCTCCAGTCCTTCGTGCCCGGTTCTCCAAGACTCTCTATATCCCTTCACGACTCCGCTGCCGGTTTTTTCTCCGGCGACAAGACCGGTTCGGCTTCGCCGAGAATTTTGCTGCATTTGAATATCGGTCGCCGGAGTGATTCTACTCCGGGAAGGGGCATAAGGAGGGTGTCGTCGGAGTCCGACGTCATCCTATCGGAGACTGAAGCTTCGAGGCTGAGCGGCATTGGATCGCGCTCTTTTCCGGCGATAATACCGGAGGAGGAGTGTATCGGACCTATAGGATCCTTGATGTTGAGTGAAAGAGATTTTGATCGCAGGAATTACGCCAGTCATTGGCCGGAGAGTCGAATTCCGGTGCAGGAATTAGGATTTCCAGGCGGCGGCGGCGGCGACGATGATGATTGTTCTACTGGTGTTTCCACCGGCGGCGACGCCGATCGGAGCAAGATCGGTGCGTATTACGAGGAAATGCTGAAGTCTAACCCGACGAATTCACTTATTCTCAGGAACTACGCCAGGTTCTTGCACGAGGTGGAGAGGGATTTTGTGAAAGCGGAGGAGTACTACGGAAGAGCAATACTCGCCAGTCCTGGAGATGGAGAGGTGTTGTCACTATACGCAAGGCTGATTTGGGAGACTCAGAGAAACGAAGATAGAGCCAAGTCCTACTTCGATCAAGCTCTTCATGCCTCTCCCAGCGACTGTATGGTGTTGGGATCCTACGCTCTTTTCATGTGGGAGGCAGATGACGAGGACGACGAAATTGAGAGCGAAAATGACACGTCGGCTACAGCAGCGGCAGCCATGGCTGAAGCTTTTTAA
>JINXUAN31477
ATGGAAAATGAAAAACAGATTGAACAAAGTCTTCAAGAACAAGATCAGATCAGTAAAGAAGAAAACCATGATAATCAAGATGAAATCAAGAAAGAAGATGATAAAGTTGTTCACATGATCGAAGCAAATCAATTGCAAGGGGATGTGAAAGAACAAAGACAAGAAAATGAAGCTGGAAAAGTTGGAAAGAGCCAAACTGATTCAATAAAGAAATTAAAACAAGGTTCAAAACAAAACATCAAGGCAAAGGGCACGATTCCTCATCCATTTTGTTTGGCAACTGAGAAAAGAATGTCCAGAGAAAGGCGAGGTTCGATGGATTTTAAGGAATATAAGCCAACCCTATCAAGATCTGGCAGCTTGAACTACAAGGCTCTGTCTCAATCCTCCATTGGTGCTGAAAGAACCTCCAACCAGAGACATGCTAAATCAATTAATACAGCTCCAAGATCAAGTTTGCCACCAAAAATTGCAGCTAGTGAGCCTGTTGATAAAGGGGTAGAGAATGGTCCCAAATCTAAGAACAAAACTCAAGGGAAAGAAACTGAAAAGAAGAAGCCACAACTAGATGCCAAGGAAGGAGGTGAAGTGGAGGGAAAGAAAATTCGAAAGAGTAGCACTTTCAAAGCACTGCCATTGCCAAGCTTCTATCAGCAGCAAAAAGGCCAACCTCCTAGACCAGAAACAAAGAAGATCACAGCATCACATACAAAATCTCCATTGCTTGGCCAAGAAAGCAAGTCTGTGAACAAGTCCAGAGACAGCAAGGGTAAATTGGTTGCCATTGGGAAGACAATTAGTAGAAGAGCAAAAGAGACCATAAGCAAACTCCATAAAACAACTCCAAAGTCTCTAAGCACCCTCCCAAATGAAGTGGTGAAAGCTGTTGTCTCAAGTGGTTGA
>JINXUAN31478
ATGGGGTGTCTCATTTCTCAGCTGGCCTCCAAATTCGCTTTCTTCCCTCCTTCGCCGCCGACTTACGGGGTGAAGAAGGACGTCGACGGCAAGCTCACGGCGGTCTATACGGCGGCGTCTATGCCATCGCCGATCGGCGGAGACGAAAGCTCTCTGGATGTGCTTTTGCTCGACACCAAGAAAGGCAACAAGATTGTCGCGTTCTATCTCAGAAACCCATGTGCTCGGCTCACTCTGCTCTACTCTCACGGCAATGCCGCTGATCTTGGCCAGCTCTATGACCTCTTCGTTCAGCTCAAGGCCAATCTCAGAGTCAATCTTATTGGATATGACTACTCAGGCTACGGAGCCTCTTCTGGAGAGCCAAGTGAATCCAATACATATGCTGACATAGATGCAGTATACGAATGTCTCGAGACAGAATATGGAATTAGCCAGGAAGACTTGATTCTCTATGGACAGTCAGTCGGAAGTGGACCGACGCTGTACTTAGCAGCTAAGCTGCCAAGGTTGAGAGGCGTAGTTCTCCATAGTGCTATTCTTTCTGGCCTTCGTGTAGTCTGCCATGTCAAGTTCACGTTTTGCTTCGATATTTATAAGAATGTTAACAAAATTCAGAAGGTGAAGTGCCCTGTGCTAGTGATACACGGCACAGAAGATGAAATTGTAAACTGGTTTCATGGTAATGGACTATGGAAAATGGCAAGGGACCCTTACGAGCCGTTATGGATTAAAGGAGGTGGACACTGCAACTTGGAGTTGTACCCGGACTATATCCGCCATCTTTGCAGATTCATCCAAGAAATGGAGAACATAACAACAGAAATCCGCCTTCGAAAGATCAAGCAGAGCCTCCGTCTACAGAAGAGGTCTCATTCTGCCAACACGTGCTGTTGGATCAAGTTCCAGCTACCCAATTGCCCAGAATGTTTGAATCAAAGCTGCATAAAATGTTTATGCTGCCCAAAACGGCAATGTAGATGCCCAAAATGCTCGATACCGGGCTGTCTAAAATGTTTATGCTGGTGTTAG
>JINXUAN31479
ATGAGAGACAAAACCCAGAAGTCAGAAGATAAACATGAAAGCTATATATATGTATGTGAGGAGATGAGAGGAAAAGAAAGACCCAATAAGATTGACTCTGAGATTGGCCTTGAGCTGAACGAAGAGGTCATAGAGCTGGCCAAGATCAGCGGCATTGCCGTGAGAGTAGAGCAGAGTGAGCCGAGCACATGGGTTTCTGAGATAGAACGCGACAATCTTGTTGCCTTTCTTGGTGTCGAGCAAAAGCACATCCAGAGAGCTTTCGTCTCCGCCGATCGGCGATGGCATAGACGCCGCCGTATAGACCGCCGTGAGCTTGCCGTCGACGTCCTTCTTCACCCCGTAAGTCGG
>JINXUAN31480
