## Supplementary material for "Comparative transcriptome database for *Camellia sinensis* reveals genes important for flavonoid synthesis in tea plants": Table S2. Transcriptome assembled from 13 Camellia sinensis cultivars contain all coding sequences. (part 279 of 642)

### Sheet: TableS2_F (continued)
>JINXUAN00001
ATGGAAATGAAGTTCGCAAAGGTATTGGATAGTCGCCGTAGAGTTGTGGTTGACTTGAAGAGAAAGCGGGCAGCCCGATGCGAAGCATATTTCACCAGCACAGCCCGCAACGTGTTATCAAAGCGGACCACCTTGAATTCTTCCATTCATAAACTTGGCAAGCGGAAGAAATTGGATGGATCCAAAAGCAAATGTGGTTGCTGTGCTTCTCAATTAAAAAAATCTTTACTTCAATATTATTCCAATTTTATACAAAGTGGGATCCCGCAACGTTTGATGTTTTATCAGAATGGCGAATGGAGTGATTTTCCTCAGGATTTTGTTGGTTTGATTAAGAAAGATTTTCAGGTGAAGAAGGCAGTCACTGAGGTGGAGGTTAATGGTCATCCTGTTGTCCTAGATTTTCTGCATATGATGAGATTGGACTTGAAGACGGGTTCACAGCAGCCTATTTCTTGGATTGATGAAGCAGGTAAATGTTTCTTTCCAGAAAACTTTTCTGGTGATGACGAACTCCATGAGTGCTGCCGCCATGACTTTGAGAAAGATCAGGAGCATCTGTTTTCAGAGCCTCATGGGTACCAGGATATCAGGCTGCAGCTTGAGATCGAAGTGAATGGATCAGATTTTTCTAAATTCAAGGAATATAGTGGAGAGTCAAATGCGCTTGTTAAGCAAATTCAAGTTGATGAGAATCCCACCAGTGACCATTGTGATGCAGAAGTTGAGGATAGTTGTGTGAGAGCATCTGATACAAAAGTTGATGCAGCCGTTGGGGGAAATCAACAGATAGAGAAAAACCTGGTTGCCAGTATTGATGCTATACACGGAGCTATGGAATCTGACATTGTGAGGAAAATATTTTTCATGGGTATGGGTTCATCTTCTATTGCAGACATTGTTGACCTATATCAAGGCTCGAGTACTTTGATGCAAGCTCAATTGGAGCAGTTCCACAAGCAGGTTGAAATCACCAAAAAATATCGTGGGGATGCAAATGTTCGATATGCTTGGCTTCCTTCTACTAAAGGATTGCTGTCTAGTATCATGAATTACGGGCTTGGGCATTATGGAACATCTGAAATTAAAACTGCATATGGCATTGGTGTTCATCTTTCACCTGCAAATTGCACTATTACCAGTGCAAGTTATTGTGATGTTGACGAAAATGGGGTGCGACACATGATGTTTTGTCGTGTAATAATGGGAAACATGGAGCTTGTTCATGCAGGATCTAAACAGTTCCATCCCAGTAGTGAGCACTTTGATAGTGGAGTTGATGATCTTCAAAATCCAAGACATTACATAGTATGGAATATGAAGAAGAATACTCATATTTACCCAGAATACGCTGTTAGTTTCAAGGTGTCTTCTGATGCTGAAGGTTTTCTGGTTAGAAATGAGAACAAGCTCGATATTTTGGGAGTCACTACTTGTTCTCCAGAGTCCCGGGTCCAGTTATGGTTAGATTCATCTCCAGCTCAATTAGGATTTAATTGCCATCAGGTTCCCGTTGAGAGGCCTCAAGGGAATGCTGTTAATCTGGGTTTAAGCACTACAAAGATTCCTAGGTCCCCTTGGATGCCTTTCCCAATGTTGTTTGCAGCCATCTCAAACAAGGTCCCTCCGAAAGACATGAAACTAGTTGAAACTAATTATGAGTTGTTCAGGATGAAGAAGATCACTCGGAATGATTTTGTTCAAAAGTTGAGGTTGATAGTTGGAGATAACGTGCTGAGGTCCACAATAACCAATCTTCAGCCTAAGGAAAACAACAAAACTCCATTTGGAAATGATGCCAAGCAAGGCACTGTAAAGGTTGGATTTGGCATGGATCAGGTAATGTCAAATTTCAAGAGTGAATTGGTTGCACCTAAACAAGAGCTAGGAAGTTCAGATGGCCTCTAA
>JINXUAN31481
ACAGTGCTTGAGCGTCCTTCGACGTCGACGATTTCACCATTTTCGCCCCCTCTCTCTCTCTCTCTCTCTCTCTCTCTCTCTCTCTCTTCCTTTTCTGTCTTTACGCTCAAGCAAAACCCCATTAATAGCAGAGAAAAAAAAGAGAAGAATCTTCAATGGAGTCGCACCATTTGGTCTTCTTCTTCGCCGTCTGACGTCGTCGTTTCGTCCTCACCCCCCTTCGTCCCCCCACAACTCACCTTCACTTCTCTCTCCGACTCCGAGACGACGACGTTGACGGCGGCGAATCCAAGCCCGCCTCATCAAGAACACTCCGATTTTCATCGCAATTAG
>JINXUAN31482
ATGGCATCAAAGTGGGTTAAAGTATTGGATAATGGTCATAGAATAGTTGTAGACTCGAAGAAAAGGCGGGCAGCTCAGTGTGCTGCAAACATTATAGGAGCGAGGCACAAGGTGGTGTCACTTCAGCCCAAGCGACCCTCACTATTTAACAAGCTTGGTAAGCGGAAGAGATTGGATGGATGCAAAACCAAGTGCGGGGGGGTACACTTGAAAAAATCTGTAGTAAAGAACTATTCAGATTTTTTGAGAAGTGGACTGCCACAGCGTTTGCTGTTTTATCAGAATGGTGAATGGAATGACTTTCCTCAGGAGATTCTCGAGTTGGTTCGGGAAGATTTTCGAATGAAGAATGCAGCAATTGAGGTGCAATTCAATGAATGCCATCTAATGCTTGATATCCTGTATATGCTTCAAGTAGACTTGAAGACAGGTTTACAGAAACCTATTGCCTGGATTGATGAAGCAGGTAGCTGCTTTTTTCCGCAATTACACTCCACTGATAGTGGAAGACATGAATGCAACCAATCTGAGTTACAGAAAGATGAAGAATTTGCTTCTCTGGAGCCAAATGGGGCCCGTGAAATCAATTTACATCTTCAAATTGAAATAAATGGAGTCAGTAGCTGTAATTTGGAGGAATGTGTGGAAGAGTCTAATGCTTCTGCTAAGCGGATTAAAATTGGCCAAAAACTTGTTGAATGTCACAATGAGCTGGGTGTTAATGACGGTTGCAATAAAAATTCTGATGCAAAAATTGAAGAGGTGGTTGAGCAAGTTCAACAGATTGGTGGACATTTATCACCTAAATTTGAAGGTGTTTGTGAAATTGTGAATTCAGAAATTGTGAGAAACATGTTTGTCGAGGGCCTGAACCCATCTTTAAATGCAAACATACTTGAAATTAACCAATGCACCAGTAATTTTATGCAAACTCGCTGGGAAATTTTTCAGAAACAGGTTGAGATCACCCAAAAGTGTCGTGGAGATCCAAATGTTCGGTATGCATGGCTTGCTTCTAGCAAAGATGCACTGTCTAGCCTCATGATTTATGGGCTTGCACATTGTGGATCCAAAATGAAGACCACATTTGGTATCGGAATTCACCTCACATCTATGAAGGGTGTCCTCACCAGGTTTGGATATACTGTTTTTGGCAAATTTCATTTTACTCCCTTATGGCTTGACCCATGTATCGTCCACATGTGGGTTGTGTGGATCACCTTCTCCTCATTTGAAAATAACCACACAACCCCCATGTGGTTTGTGGACTAA
>JINXUAN31483
ATGGCATCAAAGTGGGTTAAAGTATTGGATAATGGTCATAGAATAGTTGTAGACTCGAAGAAAAGGCGGGCAGCTCAGTGTGCTGCAAACATTATAGGAGCGAGGCACAAGGTGGTGTCACTTCAGCCCAAGCGACCCTCACTATTTAACAAGCTTGGTAAGCGGAAGAGATTGGATGGATGCAAAACCAAGTGCGGGGGGGTACACTTGAAAAAATCTGTAGTAAAGAACTATTCAGATTTTTTGAGAAGTGGACTGCCACAGCGTTTGCTGTTTTATCAGAATGGTGAATGGAATGACTTTCCTCAGGAGATTCTCGAGTTGGTTCGGGAAGATTTTCGAATGAAGAATGCAGCAATTGAGGTGCAATTCAATGAATGCCATCTAATGCTTGATATCCTGTATATGCTTCAAGTAGACTTGAAGACAGGTTTACAGAAACCTATTGCCTGGATTGATGAAGCAGGTAGCTGCTTTTTTCCGCAATTACACTCCACTGATAGTGGAAGACATGAATGCAACCAATCTGAGTTACAGAAAGATGAAGAATTTGCTTCTCTGGAGCCAAATGGGGCCCGTGAAATCAATTTACATCTTCAAATTGAAATAAATGGAGTCAGTAGCTGTAATTTGGAGGAATGTGTGGAAGAGTCTAATGCTTCTGCTAAGCGGATTAAAATTGGCCAAAAACTTGTTGAATGTCACAATGAGCTGGGTGTTAATGACGGTTGCAATAAAAATTCTGATGCAAAAATTGAAGAGGTGGTTGAGCAAGTTCAACAGATTGGTGGACATTTATCACCTAAATTTGAAGGTGTTTGTGAAATTGTGAATTCAGAAATTGTGAGAAACATGTTTGTCGAGGGCCTGAACCCATCTTTAAATGCAAACATACTTGAAATTAACCAATGCACCAGTAATTTTATGCAAACTCGCTGGGAAATTTTTCAGAAACAGGTTGAGATCACCCAAAAGTGTCGTGGAGATCCAAATGTTCGGTATGCATGGCTTGCTTCTAGCAAAGATGCACTGTCTAGCCTCATGATTTATGGGCTTGCACATTGTGGATCCAAAATGAAGACCACATTTGGTATCGGAATTCACCTCACATCTATGAAGGGTGTCCTCACCAGTTCAAGTTACTGTGATGTTGACGAAAATGGAGTACGCCATCTGGTGTTTTGCCGTGTCATATTGGGAAAAATGGAACTTGTTCATCCTGAATCTGGACAATTTCATCCCAGTAGTGAAAACTTTGATAGTGGAGTTGATGATCTGCAAAATCCTATTCATTATATTGTTTGGAACATGAATATGAACACACACATCTATCCAGAATATGTTATCAGTTTCAAGATGTCCCACAGTGCTGAAGGAGCTCTGGTTGGGCAAGAAAGCAGGTTTAACATTGCTGGGGTTGCTGCTTGTCAGGGACTTCATCGGGGTCAATTCCAGCTAAATTCATCTTCAGTTGTATCAGAGAAAAATTGCCATGCATCTCAAGATGTTGAGAATAAATCTCAGGGAAAGGCCTGCAGTGTTGGTTCGAGCACCATGAAGATTCCTAAATCCCCTTGGATGCCTTTCGCTTTGTTGTTTGGCGCTATCTCAAGTAAAGTAGCTCCTAAGGATATGAAATTGGTGGATGTTCACTATGAGTTATTCAGGAGCAAGAAAATTAGTCGGGATGATTTTATTAAAAAGTTGAGATTGATAGTTGGGGATCAGTTGTTGAGATCTACGATAGCCAGTCTCCAGTGTAAGCAACCATCCAATTCGATGTGCCCATTGAAAGCGCCGAAGGAGGAGCAAGAATGTTGA
>JINXUAN31484
ATGAGTAAGGGGTTGGCAAGTTGGGGTTATGGATTTCAAAGTCTTAGAAATGCAGGAAATTGCGAGGAGGAAGAGAAGAGTAAGAATAAAGAAGAAAAAGTAGAAGAAGAAGGCAACCTACACACTGATACACAAAAGAAAGATGCATCATATGTCGAAGGAAATAAGCTTGAAGTGATCACTCTCTCTCTCTCTCTCTCCCCTTTTTATTTTTATTTTTTTTATAATTCCCAAAAGAAGGCAGTGTGTCACATACATAGGGAGATGCGCTTGGTGTCTAAGAAAACTCGATGGCTAAGCAAGCTTGGTGTCCCAGTCTAA
>JINXUAN31485
ATGGACGCAATCAACGATGGCAACGCCGCCGCGAACGGCGGAGGAGCTCCGCCTGCTCCTCCGGCTCCGATTCCAAATGCCAATGCTCCGCCGCCGTTCCTCGTCAAGACCTATGACATGGTCGACGACCCTTCCTCTGACAAAGTCGTCTCTTGGAGCCAAACTAACAACAGCTTCGTCGTTTGGGATCCTCCCGAGTTCGCTAGGGACCTCTTGCCTAAGTACTTCAAGCACAATAACTTCTCTAGCTTTGTTCGCCAATTGAACACTTACGGTTTCAGGAAGGTTGATCCAGACCGCTGGGAGTTTGCAAATGAGGGATTTCTCAGAGGTCAAAGGCACCTACTTAAAAGCATTATTCGGCGAAAACCTGCCCAAGGACACAATCAACAACCACCGCAGCAACCACATGGACAGAGTTCATCTGTTGGAGCATGCGTTGAGGTGGGGAAATTTGGCCTTGAGGAAGAGGTTGAGAGGCTAAAGAGGGACAAGAATGTGCTTATGCAGGAGCTCGTGAGGCTGAGGCAGCAGCAACAATCTACCGACAATCAGTTGCAAACCATGGTGCAGCGGCTTCAAGGGATGGAGCAGCGACAACAACAGATGATGTCATTCCTTGCGAAGGCCGTGCATAGTCCCGGCTTTTTGGCACAGTTTGTGCAGCAACAAAATGAGAGCAACAGGCGCATAACCGAAGGCAGCAAAAAACGAAGGCTTCAGCAGGATTCTGTTGTCCCCACTGATGGACAGATCGTTAAGTATCAGCCTTTGATTAACGAGGCGGCAAAAGCAATGCTCGGCCAGATCATTCAACTGGATGCTTCGACTCCGCTCGAAAACTTCAACAATTCCGATAATTTCATGATTAGTGAGGTTTCATCGTCCAATGCATTAGACCATGTGAGTTCATTGAGTCGTACCACAGGAGTGACACTTCAGGAGGTCCCACCAACTTCAGGGCAGTGCCCTTCGGCTGCCATAGCTGAGATTCAGCCCTCTCCTCTTGGTGCAAACTCTGAAATGGTTACGACAACTTCATTTTCAACTATGAGCCCGCCGCTGGTTGGAGCTCAAGAAATGCCCTCCGTGGCTCTTCCGCGCACAGATTTAGTTATACCCGAGTTCTCTCCATTGCAAGAAACGGTGTCAGAAAGCAATGTCAATATGTGTGAAGAATCATTGGGGGTGAATGGAAAAGTACCCTTAGAACTTGACAATTTCGCTACTGATCCTGAATTTGATTGGGACAATTCCTTGCTGGAAGATGAGATACAAAACCTTCCCGGCATCAGTGATCCTTTCTGGGAACAGTTTCTTGCGCCAAGCCCGCAATCTCTGGAAACTGAGCTGATGGACTCGACTTCACCAGAGGGTACAAAGGGTAGTGAAGAGAAGCCCAGTGGGAATGGGTGGAACAAAACTCAACACATGTCGCAACTCACAGAGCAGATGGGGCTTCTTACTTCAGATAACAAAAAAGTTTGA
>JINXUAN31486
ATGCTTACCTTTCATATTCAGGTATTTTTTATCTTGGAGATGTCCATTCTTGTCATGATCGAGGCCCAAACCAGGGTCATGAAAGACCTATTTGATCCACCTAGCCAGCCTTCAAGGGTTTGGGCCTCAGAAAATTTTGATGCCGTCTCACGTAAAATCCTCCACAATTGTCACCATAAGGTTACCAAAAACAGTTCACTCTTTATTGATAGAATAAACATGTGCTCAAATATAGGTTCAAACAGACAGTTTCAAACCTCCCTTCCTTCCAAGTTCCAACTCAACGTAACTCTCCGTACCTATGACATCACTTCAGATCAAACAACACTATACTTTATTCCCCCAACCTGCAAAGAGACGAGACAAACATAA
>JINXUAN31487
ATGGTGGAAGGTAGGGTTTGTATGTCTCGAGAGGCCAAATTAGAATTTCTGAAGCGTAAAAGGCTTCAGCGTATTAAACGTGAGAATTTGACCAACACTGTATGTGTCACTAACATGATGACTAGAAGTGGAGGAGATGCTTTAAGAGCTTCGGCATCATGTGGTGTGAGATTACATGGTAATGCGGATACATTTTCTCAATCTGGAGGTGCTACAGATGGGAAGGATGCCTTTTCAAAGCGCAAGGTTGCTAAGTTTGACTTAAATGATCTTGAATGGACTGAAAAAATTCCCGAGTGTCCTGTTTACTGTCCAAGTAAAGAGGAGTTTGAAGATCCTTTGGTTTATCTGCAAAAGATAGCTCCAGAAGCTTCCAGATATGGTATATGCAAGATTGTTTCCCCTTTGAGTGCTTCTGTTCCTGCTGGTGTAGTGTTGATGAAAGAGAAAGTAGGTTTTAAGTTTACATCTCGAGTACAACCCCTTCGTCTTGCTGAATGGGATACTAACGACAAGGTCACCTTTTTCATGAGTGGGAGAAATTACACATTTCGTGATTTCGAGAAAATGGCGAACAAGGTTTTTGCTCGTAGATACTGTAGTGCTGGAAGTCTTCCTGGCACATACATGGAAAAAGAGTTTTGGCATGAAATAGCTTGTGGAAAGATAGAAAGTGTTGAATATGCTTGTGATGTTGATGGTAGTGCCTTTTCATCTTCTCCCAATGATCAGCTTGGAAAAAGCAAATGGAATTTAAAGAAACTGTCTCAGCTTCCCAAGTCTATATTACGTCTTCTAGAAACCACAATTCCGGGAGTTACTGAACCAATGCTTTACATTGGAATGCTATTTAGTACGTTTGCTTGGCATGTGGAGGATCACTACTTGTTTAGTATCAACTATCATCATTGTGGGGCGACAAAAACTTGGTATGGTGTTCCTGGTCATGCAGCTTTAGGTTTTGAAAAGGTTGTTCGGGAGAATGTTTATACTCATGATATACTAGCAACTGATGGAGAGGATGGGGCATTTGATGTCCTTCTGGGGAAAACAACTTTGTTTCCTCCAAATATTTTGCTAGAACATGATGTCCCTGTCTACAAGGCTGTGCAAAAGCCTGGGGAATTTGTAATAACTTTCCCTAGAGCATATCATGCAGGATTCAGTCATGGTTTTAATTGTGGTGAAGCAGTAAACTTTGCGATTGGTGATTGGTTCCCTTTGGGGTCAATTGCTAGCCGACGTTATGCCCTTCTTAACCGGATACCTCTCCTTCCTCATGAGGAACTCCTTTGCAAAGAAGCAATGCTGCTTCACATGAGTTTGGAAATTAGAGATCCAGACTATTCATCTGCAGACTTGAACTGTCACCGTAGTATTAAGGTTTCTTATGTTAATTTGATGAGATTCCAGCACCGTGCTCGTTGGTGTTTAATGAAAACAAGGACATACACTGGTGTTTCTCCAATTTCCCATGGAACTATTCTCTGCAGTCTATGCAAACGTGATTGCTATGTAGCGTACCTTAATTGCAAGTGTTGCTTGCATCCCGTATGCCTTCGCCATGAGATTAAGTTGTTTGACTTCCCTTGTGGTGGCGATCATACGCTGTGTTTGAGGGAAGATATTTTTGATATGGAAGCTGTAGCCAAGAAATTTGAGCAGGAAGAGGATATATTGACAGAGTCTCAACAACAATGTAGAAGTGGTGATGACTCGTTTCTTCTATTAAACAAGTTCCCAACTGCTGAAGATGATGGATACACTCCTTATTGCAAAATAAACTTTGATCTGATTCCAGAGATTGTCAAAACACAGAATCAGATCCAACAGCCAGAGCTTGGTTCTCACAGCTGGACTATGTTGAGTGTTGGTGCAGAAAATTTAGGAACTGAAGCATCGGATGTTTCTCTTTCTTCTGCTGCACCAACACTTCATTCTTTTCCTGAGCCAGCGGCAAACATTTCTGCACCTAACAATGGACAGGGTTATGCTAACTTCAGTGTAGGAGATCTTGAATCTAAAAAGTTTTCTGAAGATATACCTCGCAATATTGAATCTTTACAATCTTCTACCAGTGATGCATACTTGGGCACCCGTCAATGTAATCTTCGAGGGTTAGATGTTAGGCCTGTTCTAGATCAGGTCAGTGATGAGTCTGATTCAGAGATATTCAGGGTTAAACGTCGTTCTTATGTGAAAGTGGAACAAAGAAATGTGAATGATACCATCTCTCCAAACCTTGAACATCAGGGACTTAAGCGATTAAAGAAACTCCAACCCGAGGGAAGATGTGGGCAATTGAGGTCGGCAGAGTGTTCAACAGCTGATGATTTAATCCGTCATAAAGAAACTTCGGATGGTGCTTTGAGGGGGGATAGGTTTGCCAGAGGAACGACCGTTCCCATCTCAAGTAAGTTTAAGAGGATGGTCAATGAGGAAGCAGCAAGTAGACACAGAGAACACCACAGAGATAATAGGCTCGACCATGACTTGGGAAGGCCGATGAGAGATCCACCCCCTGTAGAGATTGGACCAAAGCGGTTTAAAGTCAGAGGCCCATCAATTCTAGGGTCGGATTGA
>JINXUAN31488
ATGCAAAATAAAAAAGACATAGTCCTTGATAGAAAAGACAGTACAAATGGGTATCGTAGAAAGAAAACTGGACCAAGCCGTCTTCCGCCCCTCCAATCTTTTATTGATCCTCTCAATTACAAAGCTCAAAGCTTATCCACCTCAATATTGTCCCTTAAAGTAAGTCCCAAATCCTTCATTGGCAAGGACTCAATTGGACACCATACCAACCCGGACAATCTTTATAAAACATTATGTGAAAAATTAATACCAACTGAAGCACTTTTAATAAAATTTACCTTAAGCCCTAAAAACATTCGAAACTTCTCGAAACATACAACAAATTAG
>JINXUAN31489
ATGGATTTTGTATATCTCAGTGTGGTGATATTATTTTCATCATGGACAGAGGTGGCATGTTGGATGCATACTGGAGAGAGGCAAGCGGCGAAGATGAGGATGGAATATCTACGGTCCATGTTAAATCAAGACATTAGTCTTTTCGACACCGATGCTTCTTCCACCGGTGAAGTCATTTCTGCTATCACTAGTGACATCATTGTTGTTCAAGATGCCATTTCCGAGAAGGTGGGGAACTTCATTCATTACATAAGCAGATTCATAGCAGGATTCACAATCGGATTCATTAGGGTTTGGCAAATCAGTCTCGTCACTCTCTCTATTGTTCCCTTGATCGCCATTGCTGGTGGTGTTTACGCCTTTGTCGCCACTGGTCTCATTGCCCGTGTTCGCAAATCTTACGTCTACGCTGGCGAAATCGCCCAAGAGGTGATAGGAAATGTGAGAACAGTTCAAGCATTTGCAGGAGAAGAAAAGGCAGTGAGATTGTATAGAGCAGCACTCTTGGACACTTACAAGTACGGGAGGAAAGCAGGACTAGCCAAGGGCCTGGGGCTTGGCACCTTGCACTGTGTCCTTTTTCTTTCATGGTCATTGCTTGTTTGGTATACGAGCATTGTTGTTCATAAGAACATTGCCAATGGAGGAGATTCTTTCACTACCATGCTCAATGTTGTCATTGCCGGACTGTCACTTGGACAGGCAGCGCCCGACATCTCTGCATTCATCCGAGCAAAGACAGCTGCTTATCCCATATTTGAGATGATAGAGCGAAACACAATAAGCAAAACAAGCTTGAAAACCGGCAGGAAACTAGTCAATCATGAAGGCCATATCCAATTCAAGGACGTATGCTTTAGCTACCCATCTCGTCCTGATGTTATGATATTCAACAAGCTGTGTCTTGACATACCTTCTGGGAAGATTGTAGCCCTTGTGGGAGGAAGTGGGTCGGGAAAGAGCACGGTTATATCCTTGATTGAGCGCTTCTACGAGCCTCTCTCTGGACGGATACTATTAGATGGAACCGATATCAGAGAGCTTGACCTCCAGTGGCTCAGGCAACAGATTGGGTTGGTTAATCAAGAGCCTGCACTTTTTGCTACAACCATTAGGGAGAACATTCTCTATGGGAAAGACGATGCCACCCTCGAAGAGATTACACGTGCTGCGAAACTTTCAGAGGCAATCACTTTCATCAACAACCTTCCTGATAGATTGGAAACCCAGGTGGGTGAAAGGGGAATACAATTATCGGGTGGACAGAAGCAGAGAATTGCAATATCACGAGCAATAGTAAAGAATCCTTCAATACTTCTGCTGGATGAAGCTACAAGCGCTCTTGATGCGGAGTCTGAGAAGAGTGTACAGGAGGCACTTGATCGTGTGATGGTGGGACGGACAACTATTGTTGTGGCCCATCGGCTTTCTACTGTTAGAAATGCAGATGTAATAGCTGTTGTTCAAGGTGGAAAGATAGTGGAGACCGGGAGTCATGATCAGCTCATTTCGAAACCAAATAGTGCTTATGCATCACTTATTCAACTCCAAGAGGCAGCTTCCTTGCATCGCCTCCCTTCCCGTGGACCTGCTTTGGGACAGCCACTCAGCATTAAATATTCTCGTGAATTGTCGCGCACAACAAGCCGCGACACAAGCTTTCACTCTGATAAGGTGTCGGTTGGTCGAATTGGAGTTGATGGTTTGGAGATTGTTAATCCACCACGTGTGTCGAATGGAAGATTGTATTTGATGGTGGGTCCTGACTGGATGTATGGGGTTTCTGGCACAATTTGTGCACTCATTGCTGGAGCACAGGTGCCTCTTTTCGCCCTTGGTGTCACTCAGGCTCTTGTATCATACTACATGGACTGGGACATAACATGCCGTGAAGTCAAGAAGATCACAGTCCTCTTCTGTGGAGGTCCTTTCATAACTGTCATTGTTCATGTGATCGCACATCTCTCCTTTGGAATCATGGGAGAGCGGCTTACTCTTCGCGTGCGAGAAATGATGTTTTCTGCCATTTTGAGAAATGAGATTGGATGGTTTGATGACACAAACAACACAAGTTCCATGCTCGCATCTCGTTTAGAGAGTGATGCAACTTTGTTGCGTACTGTAGTTGTTGATCGCTCTACTATTCTCATACAGAATGTTGGTTTGGTCGTTACCTCATTCATCATTGCCTTCATTTTGAACTGGAGGCTCACGCTTCTTGTCATGGCCACATATCCACTGATCATTAGCGGTCACATAAGCGAGAAAATGTTCATGAAAGGCTATGGTGGAAACTTGAGCAAAGCCTATCTGAAAGCGAACATGCTTGCTGGTGAGGCTGTGAGTAACATCCGTACTGTTGCTGCATTCTGCTCGGAAGAGAAGGTCCTTGACCTTTATGCTCAAGAGCTTGTTGAGCCTTCAAGGCGTTCGTTTACTCGTGGTCAGATTGCTGGCATTTTCTATGGAGTCTCTCAATTCTTCATCTTCTCATCCTATGGCCTTGCTTTGTGGTATGGTTCTGTTTTGATGGGGAAGGAGATTTCTAGCTTTAAATCTGTCATGAAATCATTTATGGTTTTGATAGTGACGGCACTAGCCATGGGGGAGACTTTGGCAATGGCACCAGATCTTCTAAAAGGGAACCAAATGGTGGCGTCGGTCTTTGAGGTTCTCGACCGAAAAACAGAGGTCAAAAGCGATATTGGAGACGAGCTGACAACGGTGGATGGCATGATAGAGCTGAGGGGTGTCCAATTTCACTACCCTTCAAGGCCCGATGTACTCATTTTCAAGGGCTTCGATCTAACCGTGCATGCAGGCCAGAGCATGGCATTAGTCGGGCAGAGTGGTTCCGGTAAAAGCTCAGTGCTCGCTCTTGTCCTACGGTTCTATGATCCAACAGCCGGCAAAGTGATGATTGACAGAAAAGATATCAAGAAACTCAAACTCAAATCTCTCCGGAAGCACATTGGCCTAGTCCAACAAGAACCGGCTCTCTTTGCCACATCAATCTATGAAAACATACTTTACGGGAGAGAAGGAGCCTCAGAAGCAGAAGTAATCGAAGCAGCAAAACTAGCTAATGCACATAGTTTTATTAGTGCCCTTCCAGAGGGCTACTCAACCAAAGTTGGAGAGCGAGGAGTTCAACTCTCCGGTGGCCAGAAGCAAAGGGTAGCCATTGCTCGGGCTGTTCTAAAAAACCCGGCTATCTTGCTACTAGATGAAGCCACGAGCGCTCTAGACGTGGAGTCAGAGCGAGTTGTGCAACAAGCTTTGGATAGGCTGATGAAGAACCGAACCACGGTCATGGTGGCCCATAGGTTGTCGACTATTAAAAATGCAGACCAAATATCGGTTTTACAAGACGGGAAGATAATAGAGCAAGGGACTCATTCTAGTCTTGTGGAGAACAAGGATGGGGCATACTTCAAGTTGATCAGCTTACAACAGCAACAACATTGTTAG
>JINXUAN31490
CCTGATTCGAATCTGATTGTTTATCCAAAATTCGACCTCGCAAAGCTGTTTCCTCCGAGGGACATGCCTGGTTACAAAGTAGTCTCCCTCACTGCGGAAGAGCAGAAGAAGGTTTACGAAGCGAAGGGGTTCGTGTTCAGTGCCAATGCTGTGGCTGCTCTTAAAGCAATGTATGCTGCAAATCATTCACATTTGCATCTTCCCCCAAGTCGAGTCGAGTCTGTTTCGGCTTTCATTTGGAGTAGATTTATGGTTGCTACTCAAGGAGATAAGGCTAGACAAGTTGGGAAGTCTTACAGGGTGGTTCAGGCGGTGAATCTTCGTCCGAGAGCAAGTCCGCCTTTGCCGGGGAGTTGTTTGGGTAATCTGAGTAGATTTGTTATGACAGTGCCATCCATTGAAGGCACTGCTGAAGATGGGCTTGGATTGATTACCCAAATGAGG
>JINXUAN31491
ATGGAGGTTGTGGTGATCTCTAGAGACACAATCAAACCCTCTCTCCCAACCCCTCCCAATCTTCGCCATGTACAACTCTCATTTCTCGATCAATTAAACCAGCGAATTTTCAATCCATTCATCTATTTCTACACCTCTGATTCATCGTTCAACTTTGCGAGATTAAAGAAATCTCTATCGGAGATCCTAACTGGGTTCTACCCATTAGCGGGTCGTCTCAAAGACGATCTCTTCGTCGACTGTAACGACAATGGCGTCGATTTCTTTCAAGCCCAAGTCAATTGCAAGCTCTCAAGATTGATCGAACGACCCGACTATGTCGAGATCAATAAATTGTTTCCTTATCCTGAAATGGACGATTGTGGGGACAAGCTTTTGGCGATCCAAGTCAATATCTTTGAATGTAATGGAATCGCCATTGGTTTATGCTTTGTACGCAAGGTGTTCGACGCATTGTCTATGTTCACTTTCGTCAATAATTGGGCTGCCAAGGCTCGAGACCCTGATTCGAATCTGATTCTTTATCCCAAATTTGACCTCGCAAAGCTGTTTCCTCCGAGGGACATGCCTGGTTACAAAGTAGTCTCTCTCACTGCGGAAGAGAAGAAGAAGGTTTACGGAGCGAAGAGGTTTGTGTTCAGTGCCAATGCTGTGGCTGCTCTTAAAGCAATGTATGCTGCAAATCATTCACATTTGCATCCTCCCCCGAGTCGAGTCGAGTCAGTTTCGGCTTTCATTTGGACTAGATTTATGGTTGCTACTCAAGGAGATAAGGCTAGACAAGTTGGGAAGTCTTACAGGGTGGTTCAGGCAGTGAATCTTCGTCGGAGAGCGAATCCTCCTTTGCCGGAGACTTGTTTGGGTAATCCGAGTAGATTTGCTATGACAGTGCCATCCATGGAAGGCACTGCTGAAGATGGGTTTGGATTGATTACCCAAATGAGGGAGGCAATAAAGATGATTGATGGGGATTATGTGAAGGAACTTCAAGAGGGAAATCCAATCCCAAAAGCTAATCAGCTTGATGGTAAATTCAAGAAAGGAGAGAAGATGGGAAGTTTTTTTACATTTACTAGTGTGTCCAGGTATCCAATCTATGAAGCTGATTTTGGGTTTGGGAAACCCATATGGGTCACCATGGGTGCACAACCTGTTGGTAATGTGGTTGTTCTGATGCCCACTAGAAGTGATGATATGCAAGCATTGATCAATATGAAAAGGGATGAATTGGCTAAGCTTGAAGCTGACAGAGTGTTCCAAGCATTTGTTTCCCCAACATTTGATGCTAAAGTTCTCCTTCATAGCTCTTTATAG
>JINXUAN31492
ATGTCGATCACAACCATCAAAGTCAGCAATGTTTCCCTAGGGGCAACTGAGCAAGACATCAAGGAGTTCTTTTCCTTCTCTGGTGATATTGAATATGTTGAAATGCAGAGCAAAACTGAACAATCCCAAATTGCATTTGTTACCTTTAAGGATTCACAAGGAGCAGAGACTGCAGTCCTCCTTTCGGGAGCAACAATAGTTGATCTATCTGTCACTGTAACTCTGGATCCAGATTACCAGCTTCCACCCGGTGCTTCAGCACCACCCCTTAAAACAGGAAATAAAACTGCAGGTAGTTCTGAATCTGCATTTCGGAAAGCGGAGGATGTAGTCAGCAGCATGCTTGCAAAGGGCTTTGTCTTGGGCAAAGATGCGGTCAACAAAGCCAAGTCCTTTGACGAGAAGCACCAGTTGACTTCCACCACCACTGCTAAGGTTGCTTCTTTTGATAAAAAAATTGGGCTCAGCCAGAAGATCAGCATTGGAACTTCTGCTGTTAATGACAAAGTTCGGGAAGTAGATCAGAAATTTCTAGTTTCTGAGAAAGCCAAATCAGCATATTCAGCTGCTGAGCAAAAAGTCAGTACTGCAGGATCAGCCATAATGAAGAACAGGTATGTATTTACTGGTGCTTCGTGGGTGACAGGTGCATTCAATAAAGTTGCTAAGGCAGCTGGGGAAGTTGGCCAGAAGACGAAAGAGAAAGTGGGAACGGTTGAAGAGGAGCAGAAAAAGAAAATGGGGGATGACTATGCTGAGATTCATGTATCCGAGCCACCTAAAGCTTCTGCACCAAATGAGCAGCAGTCTTCCAAGCCCGCACCTGCACAAGGTTTGATTCTGTGA
>JINXUAN31493
GGTGGATCTGATCTTAGAAAGAAGGTGCATGTGGTGAAGTGGGAGGTTGTTACTAAAAGCAAGACTCTTGGTGGTTTGGGTGTGAAAAGGATTAGAATTATGAATGAATGTGTTTTATTAAAATGGTGGTGGTGGAAGTTTGGGTCTGAGCATCAATCTTTGTGGAAGGAAGTGATTTGCAGGAAGTATAACATAGGGGGTGGTAAATGGTTACCAAGTTTGGTTGGAAGAGGCTCTAAGCTATGGTCTAATATAATTCACACTGCCTTGTTTAATTCAGTTTTACACAACTATTACCTTACTAGTGCCATGATTGTGCTGGGGGATGGAAGGAGAGCACATTTT
>JINXUAN31494
GGGTTGAGGTTGCCGATTCCGGAGGTAGTAGTGGGTGTCCTAAACCGGTTGGAAGTGACGCCGGGTCAACTAATGCCCAACACGTGGAAGATTGTACTGGCTTGCGTGAGCGCGTGGCCAAGGGCGAACGAGGGGGCTGCCATGACGGTGGACGAGTTTTTTGCGTGCTACAAGGCGTCGGGCCAACAAGAGACTTGGGTCATTTTGCAGGCGACGACAGGGAAGGGGCTGGTGGCGAGGTTGCCGTCATCGATAAAGGGGTGGAGGCCGCAGTGGTTCTATGTGTCCGCCAACGGAGGGGTTGGAGTGCGCACAGTTTGGAAAGTGCCCACCAAGTCTGTGGAGCCAAAACTTGGGGCAGCAGCTGAGGAGAGAGTGAAGAAAGTGAAGGAATGGAGGGAGAAAGAGGGTGCCAGATGGGACGAGCTCGTTCAGCCGTCGGCCTTGTTTGTCGCAGGGTTGGGTCCTCAGCCGATCGGTGGAGACCTCGAACCGGCGGAATTAGAGGCAAGAAGGGAGGCACAAGAGGCGGAGGATAGGACCATTCTCGCCAAGGCCAATAAATTCAAAGAGTCACAGGTAGACCGGCCGCTGAAACCGAGTGCGAGAGAGGATCCGACCACGCCCCAAACCTCTAAGGGAGAAGGACTTTGGTGGATTTGA
>JINXUAN31495
AAAAAGCGGTCTTCAACCAGGCCTCCTCTCCCTCTCCTTGGGGCACCTCAGGGCCAGCTGACCCACTCTCTACTTGCATCTTGGGGCCCATGGCAGTCATATGCTCTTCTCCCTCTTGGGCCCCTTCACCTTTGTCCCCCTACACCTCTGGGACAACCACCCTTTCTAGAGTCGCCCCCACTCCTCTCTCCTCTGCCTCCTTCGCCATGGGGGTCTCCTCCGCCGTCACCTCCTTCCTCCTCTTCAAGGCGGGCTCCTCCTCACTCCTCCTCACTCTCTTTTTCTTCACCACACCCCCCATCTCCTTGTAGGCCCTCTCCTTCAAAGGATTAA
>JINXUAN31496
ATGAGCTCTGTGGCAAATTTTACTGAGGCTGAGCTGCTGAGGGGGTTGTGTTCTGCCCAAATAGAGGCAACCTCCTTAGTCGGGGCCCTTCTGAGAAAGGCGGTGGCTGCAAAAGGTGAAGTGGGGCCATTGAAGGCAAAGTTGGAAGGGGTGGTGACCCAACTTGAGAACTTAAGGAGGGAGACTGCAGGTTGGCGAAAGGCCGCGCGAAGTGCGTGTGCTAGCGGGTTGGAAGAGACTCAAAAGGCGAAGACAATGGAAGTGTTGGCGATCGTGCAGCACAATGTTGCCACTCGAGCCCATGCTGAGCTGCTGGCGACGAAGTTGGAGCTAGAGGACGAACGCCACAAGGTAGTGTCGCTCAAGTTCCAGCTGGCTAGCAAACAAAAGAAGCTGGAAAATGCTAAAAATGCCTGCACGGTCGCCAACGAGCGGTTTGAAGAGGATATGACCAACAATGAAGATCTGCGCGCCCAGTGGGTCAAAGAAAAGGAGGAAGCAAACCTGAAGATCACTGGGCTGGAG
>JINXUAN31497
CAACCTCAGGCACAAGGTCACCCCGTCCCACCTGTTGGAGAAATCAGAGTTATTTTCGGCGGGCTTGCTTGTGGAGGACCATCCCGCTCGGCTCAGCGGGCAGAACTCAGAAAGATAAGGCAGGGCTCAGACAAAGAAGTTGCTACTCTGGACCGACCCTCCAAACAGCCCAGGCAGTGGACCGAGCCCATTACCTTTACGGACGCCGACTGCACGGGCGTCTGTTACCCTCATGACGACCCACTCATCATCTCGGCCCTCCTCTCCAACTACAAGGTCAAACGGGTTCTCGTCGACAATGGCAGTTCTTTAGACATCATCTTCCTCAACTGTTTTCACCAGCTCAAGATCGGGGAAGAAAGTTTGTCTCCCCTTCAAACCCCGTTGGTTGGTTTCACTGGCGATCGGGTGACCTCCATCAGCTCCATCGACCTTTCCATAACAATCAGCGAGTAC
>JINXUAN31498
ATGGCTCAGTTGGCTTCGGCAGGCCAGTCAGACCTCAGCCACGGTGTTCGCCTTGAGTACCTGACTCACCCTTTCATTTCCCCAAACCAACAGCAAGTCCACTTTCTCCAAAACGAACCTATCCCTCGGGTGGCCGATATCTCTCTCTTCTTGACAACGGGGGAACTGCCAGCCGACAAACAGCAGGCCGCCAAAGTCAGGGCCCGGTCGTCCAACTATATTCTTGTCGGCGACCTCTTATACAAACGTGGTTTTTCACGCCCATACCTCAGATGCCTCAATCCTGCTCAAGCAACCTACGTGATGAGGAAAATCCATGAGGGTATCTGTGGTAATCATTCGGGTGCCCGGTCTCTAGCCCACAAAATACTTCGCACTGGTTATTTCTGGCCTACTCTTAATCAAGATGCAACAGACTTCGTGCTCAAATATGATAAGTGCAGCGTTTTGCCAACATTCCCCATGCTCCTCTTACAGAATTAA
>JINXUAN31499
CCTTGCCTTGACCGCCCGCCGGATCTCAACCAATTGAAAACTGCTTCAATTCCAGCAAGGGGCAAGTTCATAAACCTCGTCATGGAACTTGGTTATGTCCTTGTAACGGGCAGCAAGGAACTGCTTTGCTGCTTTCTGTCAAAGGCTGAACCGCTTCAGCCATTAAGACACTGGAAGGAAGCTCCAGATATAGCAGCGCAACTCTTTTGGAAAATAGAAGTGTTCGAGTCCTGTTCCATGTTGCCATTCTTCCAAGCGTGCTCATCTAGGACTTGCCTCAGCTTTTGCATCAATGGGTAA
>JINXUAN31500
ATGGCGTTCCTTCTCTCATCCCCTCCTCCACCTCCTTCTCTCCTCCCGAAAAACCCTAACCCTACTCGCCTCCTCCGCCCCATCAATCCCCATTCTCTCTCTTTCTATCTCCTCCCCAAAACCACCACCACCGCCCGCTTCTCTGTTCCCGACCCTCTCTCCGGCGAATCCCTCACCTCCGACACCCTCTACAACTTCTCCGTCGACGAGTGGGGCGATATCTCCGAGCCGGAATCCGAGCCGCAGACGAAGTTGTCCGACGCCGATCCGCCCCAAAATGAAGACGAGTGGGGCGGAGCCGCGGTTGGGGCTCAAGCCGGGGTCGTGGACGAGTGGGGAGAGAGAGCCGAGCCGGACGCCGAGCCGCTGACGAAGTTGTCGGAGTCTGATCCGCCGAAGGATGAGGATGAGTGGGGAAGTGAAGAAGATTATGTTAACTCTGGTACTAATGATAATGGTAGTGTTGGGGAAGAAGCTAGAGTGGTTGATGATGATGATGATGAGCTGATGGAGCTGAAGAGGTGCTTGGTGGATAGTGTTTATGGGACTGATTTCGGGTTTCGGGCGTCGGCGGAGGTTAGGGCGGAGGTTTTGGAGCTGATTAATCAGTTGGAGGCAGCGAATCCGACTCCAGTGCCGACAGCGGCCATTGATGTTCTTGATGGGAACTGGGTTTTGGTGTACACGGCATTTTCTGAGCTGTTGCCTCTTCTGGCAGCAGGCACCACTCCTTTGTTGAAAGTTGAAAGGATTTGCCAAGCAATTAACACCAACAGCCTCACCATAGAGAACTCCACCATATTGTCTAGCCCTTTTGCCACTGTCTCCTTCAGTGCCTCTGCCACCTTTGAAGTTCAAACTCCTTCAAGAATACTGGTTGAATTTAAGGAAGGGATCCTGCAGCCTCCAGAGATCAAGCGAAGCATCAATCTCCCGGAGAACATTGATATTTTTGGGCAGAAAATCAATTTATCGCCTGTGCAACAATCTCTTAACCCTCTTCAAGAGGCTGTTTCGAGTATAGCTCGCAGTATTTCTGGTCAGCCCCCTCTTAAGGTTCCCATTCCGGGTGAGCAGTCAAAATCGTGGCTTCTTATTTCGTACCTTGACAAGGATCTTCGGATATCAAGAGGGGATGGCGGCCTGTTTGTGCTTGCTAAAGAAGGAAGTCCTCTTCTAGATCAGTAA
>JINXUAN31501
ATGAGTAACAGCTCACTGTCATCGTCGCCGGCTCGTTCCTCGATTTCGACGACAGCAATCGCAGGGGCAAATGCTGCCTCTGCTCTCACCGTCGACGACTTACACTTCCCTCCCGATCTCAGCTCTATCCAAGATCGCAAGGACGAGGCACTTCTCGTTCTGAAATCGGATTTGATGGCTGCACTGAACAAGGAGGTGAAATCCATGGATGAAGATAATTGGAAGTTTGATGGACCTCGCTCCCGGATTCACCTTATTTCAAGACCAGGTAATCTCCTTCATAAGCATGCGGATATCACAAAGCATCGTAACCGTGCCCCTTCAAAATGA
>JINXUAN31502
ATGTCCACAAGAGGCAGGGGACGAGCAGGGTATGTACCTAGACCCCATGCACCTACACCCCATGCATCCACTAAATCAGTTCGCTCATCCACTCAATCAACACCTGGACCCCATGCATCCATTAAATCAGTTCGATCATCTACATTGCACCCATTTACATCAGAATCGGTACATGAAGTTACGTCACAAGTTTCACACTCGGATACTTCTAGCACACATTGCAACACTGATGTAGGCACATCCAAGGGTAAGAGAGGACGTGGGAAGTCACGAAGCCTCAAATTGGCCAAGCTAAAAAATCAAGGGGTGCGATTGCCTATTCAGATTTGTAAGGTTAGTGGACGACCATATGGTGAAGCATCTGAAAAATTTACCAGTGAATTAGGGATTGTCACTAGGCAATTTGCCCCACAAAATGTGCCATCGTGGACTGATATTAGTGAAGAGGATAAAGAAACATTGGTTGCATACCTTCAGGAAGGTTTTAAGTTTACCAATGAACCCTATGCTATCGAATCTATCCTCAATTTGATGCACGACCGGTATAAGAGCTATCGCCATGACCTACGACAACGCTTTAGAAGTTTCCCTACAATGGAATCTGCCCTTGCGGATCCACCCGAAAACATGGAAAAAGAGACGTGGAAGTTTTTGTGCGAAAAGTGGTCTGACAAGGACTATAAGGTGAGATGTGGCAAGAATAAGTTGAATTGGGAGAAGTTGAAAGTCCTCCACACTGCTGGCTCAAAGGCCTTCAGAAAAGTGCAATATGATGAGCGAGACCGTGCCACTGGAGAGGAACTTGGACTTGTTGAGTTGTACAAAAAGACGCATTTCAGTGAGAAAAAAGAGGCATGGGTGCATGCTGATGCTGAGATTAGACATTACAAGCTTGAAAAGCGGCAAGAGAAAGCTATTGAAGAAGGATCTTGCCCGATATCTGATGAGCAACTTTCTATTGAGGTATTTGGACAAAAAGTTGGCTACATACGCGGCTTAGGGCGTGGTCGAAAACCAAGTACAACATTATCTGGAAAACTTACCCGTGCCCAACTCGAGAGGGATAATGAGGCTGCTACAAGGGAGGCTGAAGAGCAACGAAGAATCAATGAGGAGCTGGTGGGAAGAATTCAAATCTTGGAGTCAGATCGCACGGAATACAATGCCAAAGTCGACTTCTTGATGCAGCAGATCAGTCAAAGAGTACCCTCTACTGATTCTTCTTCTTAG
>JINXUAN31503
AAAGAAGGAATTGACTTTAAAGAAACTTTCTCTCCAGTTTCTTCGAAAGATTCTTTTAGGACAATTATGACGCTTGTTGTATATTTTGATCTTGAGTTGCATCAGATGGATGTCAAAAAAGCTTTTCTTAATGGTGACATTAAAGAAACAATTTATATGGTGCAGCCAGAAAACTTTGTGTCAGGAGACCCAAAGAATATGGTTTGCAAATTGATTAAATCCATCTATGGACTCAAACAAGCTTCTCGTCAGTGGTACTTCAAATTTCATCAAATTCTCACTTCGTATGGTTTTGAAACTAATGTTGTTGATGAATGTGTGTATCACAAGTTCAGTGGGAGTAAACACATATTTTTGGTTTTATATGTTGACGACATATTGCTTGCCACAAACGATATAAACTTATTGCATGACACCAAGAGATTTCTATCTAAGAATTTTGAAATGAAAGATCTTGGTGATGCTTCCTTTGTATTAGGAATCGAAATACTCCGAGATCGTTCTCGGGGTATTCTGGGATTATCACAAAGGAGCTATATCGAAAAAGTACTCAATAGATTTGGCATACAAAATTGTAAATCAGGTGAAACCCCGGTTGCTAAGGGAGACAAGTTTAGTCTCAGCCAATGCCCGAAGAACAGTCTTGAAATTCAAGAAATGCAGAAGATTCCTTATGCCTCGGCTGTAGGGAGTCTAATGTATGCTCAAGTATGTACGCGTCCGGATATTGCGTTTATAGTTGGCATGTTAGGCAGATATTTAAGTAATCCTGGCATGGATCATTGGAAAGCAGTCAAGCGTGTTATGCGATATTTACAGAGAACAAAGGAATATATGCTCACATATAGGAGATCGGATAAGTTAGAGGTCATTGGATATTCCGACTCCGATTTTGCTGGATGCCAAGACAGTAGGAAATCCACATCAGGCTATATTTATCTGTTAGCTGGCGGAGCAATTTCTTGGAGGTCTGCAAAGCAGACGCTCATAGCTTCATCCACCATGGCCGCAGAATTTGTAGCATGTTATGAGGCATCAAACCAAGGGATATGGCTGCGGAATTTTGTCACTGGGTTGCGTATTTTGGAAGGCACTGCAAGACCACTTAAGTTATATTGTGACAATAAGTCTGCAGTTTTATATTCCAATAACAACAGGAGCTCGACAAAATCAAAGCATATTGATATCAAGTTCCTAGTTGTAAAAGAAAGAGTGCAGAGTGGACAGATTTCCATAGAGCACATTGGGACAAACTCCATGATAGCGGATCCACTTACGAAGGGACTACCACCCAAGGTCTTTCATGAGCACACTGCTCAGATGGGTGTTGTTCTATTTGAGAACATTCTGGTTTAG
>JINXUAN31504
CCCGCTCTCTCTCTCTCACACACTCATAGAACCAGTCACCACCAGACCTCACTTCACTGTAGTCGCTCACCACCGTTGCTTACCATTAGTCGTACATTGCCACCGCCACTGCCGCAATACAAACAAGTTCTCTCTCTCTCTCTTTTCCTTTCCTTATTTCTCCATCAATGTCTACACTACCTACACCCAAACAAAAGCCTACAGTCACTTGCTCTCCCTCTTCTTACAGACTCACCATCCCTGCTAACAGTCACCGCCGCTAACCATTGCGACTCTCGCTACCGTCGGTCACCATCGCGGCTCCCCCATCTCATCCACATTCAGGCTTTTTTTGGATCGTTGCTAGATTGA
>JINXUAN31505
AACCCAACATACCACTACCACCATCCACTACACCTACATCTATATAAGGAACCATTTGTAATAGACAGTATACAACAAAATATATCAATCAATAATACATCAATTTTAACATGGTATCAGAGCAAGGTTAAGACCTTAGTATTTCTCGCTTCACCGGCGGGCGGCAACCTCGCCTTGGCCGCCCGCCGGACCTCAACCTCATCAATTTCCTCCCTCCCCGATCTCATCAACACATTCTGTGAAATCACTTCTACTTCCCGAGACGAAGCCCTTTTCTTCCTCGAAAGCCACAACTTCTCTCTCGACTCCGCCCTCTGCACCTTCCTCGAACCCTCCGCCACCGCCGCCGATCTTCCCATCCTCCCTCCGTCCCCCTCTGTGTCTCGCTCCCGATCGCCGTCTCCGCCGCCTTCGCTCCGCTCGCAGCAGCCCAACCGCTACAGTCTCCGATCGCGGCAGCCCAACACGAAGCCCTCGGGGAGTCGTTCTGGAGGCATTCGGACGTTCTCCGATCTGAATCGCCAGTCTTCGGATGGCTCTGGTCGTGACTCTGATTACGAGCCTCAGGAGTCCTTCACTGGCGGCGAAAAGAGTGGAATGCTTGTCCAAGATCCATCCAAAGTCCATGATGTGGATGCGATTTTC
>JINXUAN31506
AACCCAACATACCACTACCACCATCCACTACACCTACATCTATATAAGGAACCATTTGTAATAGACAGTATACAACAAAATATATCAATCAATAATACATCAATTTTAACATGGTATCAGAGCAAGGTTAAGACCTTAGTATTTCTCGCTTCACCGGCGGGCGGCAACCTCGCCTTGGCCGCCCGCCGGACCTCAACCTCATCAATTTCCTCCCTCCCCGATCTCATCAACACATTCTGTGAAATCACTTCTACTTCCCGAGACGAAGCCCTTTTCTTCCTCGAAAGCCACAACTTCTCTCTCGACTCCGCCCTCTGCACCTTCCTCGAACCCTCCGCCACCGGCACAGCCACCGCCGCCGCAGCCGCCGCCGACCTCCCCATCCTCCCTCCGTCCCCCTCTGTGTCTCGCTCCCGATCGCCGTCTCCGCCGCCTTCGCTCCGCTCGCAGCAGCCCAACCGCTACAGTCTCCGATCGCGGCAGCCCAACACGAAGCCCTCGGGGAGTCGTTCTGGAGGCATTCGGACGTTCTCCGATCTGAATCGCCAGTCTTCGGATGGCTCTGGTCGTGACTCTGATTACGAGCCTCAGGAGTCCTTCACTGGCGGCGAAAAGAGTGGAATGCTTGTCCAAGATCCATCCAAAGTCCATGATGTGGATGCGATTTTC
>JINXUAN31507
ATGATCAAAGAGGCATGGAGTTGGTGGATTATCTTCTCATCCGCTGTATGGTGGCTAGGATGCTATCTGTTTTTTGGTAACTCTGAGCAAGTGTTGAGATCCAATAAATGGGCGAGAATCAGAGTCTGGTTTCTATCTCTTTTGTTTTGGTTATTAACTATGCTTCTGGACAGGCATGTGGAAAGAGTTTCACGCAGAATGTGCAATGCAGCTTATGTTACTTTTGTATTGGCTCAAAATCTCCAGGTCTTAGCAATCCTAATGCTATCTGATTACATCCCAGGACATAAGATTTCTGTACTGGAACAAGCATTCAACCGAAATCTACTGGGATCATTTCTTCTGGCAAATGTTCTCACGGGGCTGGTTAACTTGTTTGTTGATACCCTGTTTGCTTCATCGGTCTCAGCCCTTGCTATCTTGTTTATATATGTGTTTATTCTCTCCCTTGTTGTTGGATTTGTAGATTTTTGTGGCATTAAATTTAAATTTTGGTAG
>JINXUAN31508
GTGGGGGAATATGGAGTTCAACGGAATTTCTTTTTCACACTTGCTGCTGTATCAATCCTAACATCAATAATTAATGTTCCCCCAAAATATTCTGGAATTCTTGGTTCATTGATTCTTCTAGGGTATCAAGTTTGCTTGATTCATGGTTTAAATGTCTATTTGCTTTCTAACAAAAGGGGAATAGACATCATTAGCCAAAACAAGGAGGGGATTTGTAGCATATTTGGATATTGGGGTATGTATCTCATTGGTGTCCAATTGGGCAGCTATCTGTTTTTTGGTAACTCTGAGCAAGTGTTGAGATCCAATAAATGGGCGAGAATCAGAGTCTGGTTTCTATCTCTTTTGTTTTGGTTATTAACTATGCTTCTGGACAGGCATGTGGAAAGAGTTTCACGCAGAATGTGCAATGCAGCTTATGTTACTTTTGTATTGGCTCAAAATCTCCAGGTCTTAGCAATCCTAATGCTATCTGATTACATCCCAGGACATAAGATTTCTGTACTGGAACAAGCATTCAACCGAAATCTACTGGGATCATTTCTTCTGGCAAATGTTCTCACGGGGCTGGTTAACTTGTTTGTTGATACCCTGTTTGCTTCATCGGTCTCAGCCCTTGCTATCTTGTTTATATATGTGTTTATTCTCTCCCTTGTTGTTGGATTTGTAGATTTTTGTGGCATTAAATTTAAATTTTGGTAG
>JINXUAN31509
ATGGATTCTCCTGTAATCTCCTTCAATCCTAACAAGCATTCAAAAGAACGATTTGTGAGCAACTTGACAGGATCTTCCATGGTTGAAATCTTCGCGCTTGCGACTGTAATACCTGCTCTGATTCTTCTGCGGCATTTATTCTGCGCCATTGACATACAAGATCCTAATACCACAAAGATTTCAATGAAAAAGAATGATGATGCAATTGTTGGTTTCAAAAGTTTGAGGGCGTACATGGAAACAATGGCTATAGATTTTCTATCTATTGTTCTTCCTATGCTTCTATTTTTAACGGTTCTATCAGAATGGACTTGTGTATGTGCAGTTTGGCTGATGTTCCTGCTGTTTTTTTCTATTGCAGCTAAAAGATATGGCGCTTCTCCTTATCTGGAAGATAAAGTAGATTCTCTCAGGAAAAATATCTCATCGTACCGGGTTACTATTATGATTATAACATGCTTGTGTATTTTGGCTGTGGATTTCAAAATATTTCCTAGAAGATATGCAAAAACTGAGACTTACGGTACTAGTCTGATGGATCTAGGGGTAGGCTCATTTGTATTGACAAATTCATTGGTTTCAAGGCAAGCTCGGGGCTTCTCAACATTGAAGTTGAGAGATGCGCTTCAATCTACTAGTCCACTTATTATTCTTGGTATTGCGCGTCTTGTTTCCACAGCAAGTGTAGACTACCAGGTCCATGTGGGGGAATATGGAGTTCAACGGAATTTCTTTTTCACACTTGCTGCTGTATCAATCCTAACATCAATAATTAATGTTCCCCCAAAATATTCTGGAATTCTTGGTTCATTGATTCTTCTAGGGTATCAAGTTTGCTTGATTCATGGTTTAAATGTCTATTTGCTTTCTAACAAAAGGGGAATAGACATCATTAGCCAAAACAAGGAGGGGATTTGTAGCATATTTGATGTGAGGTTGGTAGATTATTTCACAGTATCTAAAGCGGGAATTACTTGGGACACTATTTTCATGAGGGCAATGCATGATCTCAAGGCTGCTGAGATAGTGCTATTTTGGAAATGGTATGGCTACAGAGGTGGAGCCTGA
>JINXUAN31510
ATGAGCTTTGAAGATATTGAAGCGGGTCGTCCGTTGAATTCAAGGCGAGACCCTTTCAATGGCAATCAAGACCCCACTCAAGCCGTTGCTTCGGGGATTTTTCAGATCAACACCGCTGTCTCCACGTTTCAGAGGCTCGTCAATACCCTCGGAACCCCCAAGGACACCCCACAGCTCCGTGAGAAATTGCACAAGACAAGGTTACATATTGGGCAATTGGTGAAGGATACTTCAGCTAAACTTAAGCAAGCTAGTGAGACCGATCACCGTATTGACGTTAGTGCCAGCAAGAAGATTACTGATGCTAAACTTGCAAAAGATTTCCAAGCAGTTTTGAAAGAGTTCCAGAAGGCTCAGCGGCTTGCAGCTGAAAGGGAGACAGCATATGCTCCTTTTGTTCCCCAAGCAGCTCTGCCTTTGAGCTACACATCCAGTGAGGTCGAAGTAAGTTCAAGTAGGAGTCCAGAACAACGTGCTGTTCTCGTCGAATCTAGAAGGCAAGAGGTTTTGCTGTTAGACAATGAGATTTCCTTCAATGATGCTATCATTGAAGAAAGAGAGCAGGGAATACAAGAAATCCAGCAACAAATTGGGGAGGTGAATGAGATTTTTAAAGACCTTGCTGTGCTAGTCCATGAACAAGGAGTTATGATTGATGATATTGGCTCCAATATTGCGGGCTCTCATGCTGCAACTGCACAGGGAAAATCCCAACTTGTACAAGCCGCAAAGACCCAACGATCAAACTCATCTCTGGCCTGCTTGCTTTTGGTGATATTTGGCGTTGTGATTATTATCGTGGTCATAGTACTTGTGGCTTGA
>JINXUAN31511
GCTGGTGCTGGTGCTGGTGCTGGTGCTGGTGCTGGTGCTGGTGCTGGTGCTGGTGCTGGTGCTGGAGCTAGTGGAGAACACGGTGCTGGTGGAGGTGGTGGTGGTGGCAGTGGCGGTGGAGGAGGCTCTGGTGGTGTCGTCGGAGAGCACGGTGCTGGATATGGAAGTGGAAGTGGAAGTGGTGAAGGAGCCGGTGCTGGCTATGGTGCTGGAGGTGAACATGGAAGTGGTGGTGGTGGTGGTGGTGGAGGAAGTGGTGGTGGAGGGGGAGGTGGTGCTGCGTATGGTGCAGGTGGAGCCCACGGAGGTGGTTATGGTGAAGGAGGTGGCAGCGGTGCTGGCTATGGTGCAGGTGGAGAGCGTGGTGCAGGTGGTGGTGGGGGTGGTGGTAGTGGTGGTGGTGGTGGAGCAGGATATGCAGGAGGAGCAGGAGGTAGTGGATACGGTAGTGGTGGAGGAGAAGGAGGGGGTGTAGGAGGTGGTGCAAGCGGATCTGGCGGTGGTGGTGGCGGTGGCGGTGGCTCTGGTGGTGGAGGTGGTTATGGTGCCGGAGGGGAACATGGAAGCGGATATGGAGGAGGAAGTGGGAGTGGAGAAGGTGGTGGTCATGGTGGATACATCCCTTGA
>JINXUAN31512
CTCTACATCTCTCCAAGATCAGCTGATCGAAGTCGAAGATTTCTCCAAGATCTACACCAAACTGCGACAAATGATGGCGAGCAGCGTGCGACGGCGGTGAGCCAGCAACGATGGTGCGGCGTGTCTCTCTTCAACTCTCTCAGTCAGTCTCAATCTCTGAACCAGTTTCTCTTTTATTTCAGGGTCTCTGGTACCAGTCTTCTCAATGCTGTCAATTTGATTGCTTATAATGTGTTCTACACTAGTATCCCTGTTTCAGTCAGTCTCGTGGACAAAGATCTTAGTGAAGGAACTGTGATGCACCACCCACAGATTTTATATTACTGCCAAGTAGGGAAGTTAGGATTTTTCTGCACTTTATCCACATGA
>JINXUAN31513
CCCACTCCTCTCCTCACACTCCGCTTCTCATTTCCTTGGCGACCGAAGACGATCCTCTACATCTCTCCAAGATCAGCCGATCGAAGTCGAAGATTCTCCAAGATCTGCACCAAAAAGTTTCTCTTTTATTTCAGGGTCTCTGGTACCAGTCTTCTCAATGCTGTCAATTTGATTGCTTATAATGTGTTCTACACTAGTATCCCTGTTTCAGTCAGTCTCGTGGACAAAGATCTTAGTGAAGGAACTGTGATGCACCACCCACAGATTTTATATTACTGCCAAGTAGGGAAGTTAGGATTTTTCTGCACTTTATCCACATGA
>JINXUAN31514
ATGGTTTCGAGGTCTTATTCTAACCTTTTGGATCTTACTTCCGGTGGATCCCCAAATTTTGGTCGAGGGGGCCGGAAGTTTTCTCGAGTGGCAACTGTTGCCGGGGTCTTATCTGAATTAGATGATGACAATTGCAATAGTGTTGGCTCTGATGCTCCCTCATCGGTCTCTCAAGATCGGATTATAATTGTGGGTAACCAACTTCCACTCAAGGCACATAAAAGTTCAGATAACGATGGAGGGTGGAATTTTAGTTGGGATGAGGACTCCCTTCTTTTGCAACTCAAAGATGGTCTTGGCGATGATCTAGAAGTCATCTATGTTGGTTCTCTTAAGGAAGAAATTGACCCCGATGAACAAGATGATGTAGCACAAACCTTGCTCGAAACTTTCAAATGTGTCCCGGCTTTTATCCCTCCAGAACTCTTTAGTAAATTCTATCACGGATTTTGTAAGCAGCATTTGTGGCCTTTATTTCACTACATGCTTCCTCTATCACCGGATCTTGGTGGGAGGTTTGATCGGTCCCTTTGGCAAGCTTACGTTTCTGTGAACAAAATATTTGCCGATAAAGTCATGGAAGTGATCAGCCCTGATGATGATTTTGTATGGGTTCACGACTACCATTTGATGGTTTTGCCAACGTTTTTGAGGAAGAGATTTAACAGGGTGAAGCTCGGATTCTTCCTCCATAGTCCATTCCCATCGTCAGAAATATATCGTACACTATCTGTAAGAGATGAACTTCTACGAGCACTTTTGAACTCTGATCTTATCGGTTTCCATACTTTTGACTATGCAAGGCACTTCCTTTCTTGTTGTAGTAGAATGCTTGGTGTTTCTTATCAATCCAAGAGAGGTTACATTGGGCTCGAGTACTATGGTCGCACTGTAAACATTAAGATTCTCCCAGTTGGGATTCACATGGGCCAGCTTCAGTCTGTGCTGGATCTTCCCGAGACTGAATCTAAGGTGGTGGAGTTACGTGATCAATTTAGGGATCAGACTGTTTTGCTTGGGGTCGATGACATGGATATCTTTAAAGGGATAAGCTTAAAACTACTCGCTTTTGAACAACTGCTCATACAGCATCCTGAAAAGAGGGGTAAAGTTGTTTTGGTTCAAATAGCAAATCCCGCCAGAGGCCGAGGGAGAGATGTCCAAGAGGTCCAATCCGAAACTTATGCTGCTGTAAGCAGGATTAATCAAACATTTAAACGGCCAGGATATGATCCAGTGGTTTTGATTGATACCACGCTTCAATTCTATGAGCGAATCGCTTATTATGTAATTGCTGAGTGTTGTCTTGTGACGGCTGTGAGAGATGGGATGAATCTTATACCTTATGAATATGTTATATGCCGACAAGGAAATGAGAAGCTAGATAAGACCTTGGGACTAAACTCATCAACACCGAAGAAAAGCATGCTAGTTGTTTCGGAGTTTGTTGGGTGCTCACCTTCTCTCAGCGGTGCTATTCGTGTTAACCCATGGAACATTGAAGCTGTGGCTGAAGCTATGGATTCGGCCTTAATCGTCTCCGAAGCTGAGAAACAGTTGCGGCATGAGAAACACTATAGGTATGTGAATACACACGATGTTGCATATTGGGCACATAGTTTTTTGCAGGATCTTGAAAGGGCGTGTAGAGATCATGTTAGGAGGATGTGTTGGGGTATTGGTTTTGGTTTAGGATTTCGTGTTATTGCTTTGGATCCAAACTTTAGGAAGCTTTCGGTTGATCATATTGTTTCATCGTATAAGAGGACCAAGAACCGGGCAATTCTATTGGATTATGATGGTACTATGATGCTGCAAAGTTCAATTAGCACCACGCCTAATACAGAGGCTGTTGCAATGTTGAAAAGCTTATGCAGAGACCCCAAGAATGTGGTCTTCCTTGTTAGTGGGAAGGACAAGAAAACTGTGTCTGAATGGTTTTCTTCGTGTGAAAAGCTTGGAATAGCAGCAGAGCATGGTTATTTTGTGAGGCTCAATCATGAGGCAGACTGGGAAACTTGTGTTGCTGTACCTGATTTTTATTGGAAACAGATTGCTGAGCCAGTAATGAAATTGTACACCGAAACAACAGATGGTTCTTACATAGAGGCTAAAGAGAGTGCTCTTGTTTGGAATTACCAGTATGCAGATCCGGATTTTGGTTCATGTCAAGCTAAGGAGCTTCTGGACCACCTCGAAAGTGTTCTTGCCAATGAACCAGTTTCTGTTAAGAGCGGCCAACACATTGTAGAAGTTAAACCACAGGGAGTCAACAAGGGTCTCGTAGCAGAGCGCCTCCTAGTCACCATGCGACAGAAGGGCATGCTTCCAGACTTTGTACTTTGTGTTGGGGATGACAGGTCAGACGAGGACATGTTCGAGGTGATACTAAGCGCCATGGCAGGGCCCTCTCTCTCCCCGGTTGCTGAAGTGTTTGCGTGCACTGTTGGCCAGAAACCGAGCAAGGCCAAGTACTACTTAGAGGACACAACCGAGATACTAAGAATGTTGCAGGGCCTCGCTGCTGCATCCGAGCAGTTGACTAGAAATGTTGCCCAAGGTCTGCAACCTGTAGTCATCGATAGAGAATGA
>JINXUAN31515
ATGGCAAAGAATCTCAAAGATCCATCCAACACTGGCGATTCTAACTCTGCTTCTGCTTCTGGTTCGGGTAAGATTTTCGAAACCCTTTTCCGAGATGTCCCAGAACAGAACACCTCTGTTTCCATCTTCTCCAACCACATTACCTTCCGAAGAAAACCCATTGATCAACAAAAATCAGGATTAGGGTTTGGTTCGGCTAAAGATGATACAGAGAACTCTACGAATGGTGAATATGAAAACCCTAGTTTTGTTGAGGTGAAGAAGAGGAAGAGGAGAGATGAGAAACCCATTTTTGATTCGGGTGAAATCGATGAAGATTTGGGTACCCGTTTGGAGATTAAGAAAGCCAAGAAAGGCAAAGGAAAAAAGCATGATTTGGGTCCTGAATTGAAGGAAAACGACGCTAATTTGGGATTTGAATCGGAGGAGGGGGGAAACCATGATATGGGTGTGGAGTTGAATGAGAGAGTTAGTTTGGAGTCAAAGGGGACAGAGAAGAAGAAAAAGAAGAGGAAGAGGGATGAGCTCGAGGTGGAGTATGAAGCGCACCGATATGGAGTTGTGGCGATGGATGATGAAGGTGGAGAGGGAAGATTGGAAGGGAAAATTGTTGGGGAGAAGAGGAAAAAGATTGATGATTCAGTGGACATGGTGGTTTCCAAGGAAGGTTTTGATGATGAGGATAAACTTTTGAGGACTGTGTTTGTTGGGAATTTAACATTGAAGGTTAAGAAGAAGGCTCTGTTTAAGGAATTTAGCCAATTTGGAGAGGTTGAGTCTGTGAGGATTCGGTCCATTCCTCTATTGGATACCAAAAAACCGAGGAAGGGTGCAATTATCCAGAAGAAAATAAATGATGCTGTTGATAGTGTTCACGCTTACATTGTCTTCGAAACAGAGCAAGCTGCCCAGGCTTCTTTGGCCCATAATATGGCTGCGGTTGGAGGAAATCACATCCGTGTTGACAGGGCATGCCCACCTCGCAAGAAGCTAAAGGGAGACAATGCTCCACTCTATGATAACAAGAGGACGGTTTTTGTGGGTAATCTCCCATTTGATGTGAAGGATGAAGAAATTTATCAGTTATTTTCTGGTATCAAGGACCTGGAGTCCACCATTGAAGCCATTCGCGTTATCAGAGATTCTGGTACTAGTGCAGGGAAGGGCATTGCTTACGTCTTGTTTAAAACAAGGGGTGCCGCAAACTCGGTTGTTAAAAAAGGGAGCTTGAAGCTCCGGGATCGTGAACTAAGGCTCTGTCATGCTAAACCAAACCTCACACCATCTAAGAGGAAAAACCCATCACCCAGAGATATAAATGGTTCTCCAACCAAGAAGTTAGCAGTGGATTTAAGGACTCCAACAAAGGCTGCTAGCTCTTACCAGGGTCTGCGGGCAAGTAAATCGGGCGTCCAAAAGAAGGTCCATGCAAAAGTCATTGAGCCAGTAAAATTACAATTCAGGACACAGAAAGGTGAGAAGTTGAAAGAGCGAACAAGAAAAAGACCAGCAGTGGCTGCCAGAAGGGCAAATGCAATGAATGGTGGTGGTGATGCTTCAAAACAAGTTGGGAAAAAACGCAAGCTGGAATGCCAGACTCCAGGGAGTGCCCGCCCGAGTAAGAAAATCAGGAAATTCAGATAA
>JINXUAN31516
ATGGAGAGAGAGAGCTCTACAGCAATGGCGTTTTACGGAGACGAAGAGGAGGTGTGGAAATGTCCACAACACCCTTCGAAGCGACGGAGGAGCGGAATTTGCCCTACCTGCCTCAGGGACCGTCTCAACACTCTCTGTCCGGATTGTGCTACCTTGCGCCCCTGTGATTGCTCCACCACCGCCGCCGCCGCCGCCGCCGCCATGACCTCCTCCTCCACATCCTCCTCTGGTTCCGCCGGCATCGGTCCAATCGGACTCGTTTCCAACCTCATCGACACCGAGCCTTCGTTTCGGCGCTCTCGATCCGCCGCGATTCCGTTCTTCCGTCCTCGATTCGCCGGAGTCAGCAACAAGCCTCCGGCGCCAAGAAATCGGGGCAACTCGTCGATTTGGTCCGTGTTCACGACGCACAAGAACAAGAGAGAAGATGAAGAAGCGAAGAGGAAGGAAGTCGAAACAGAGAATGATTACGCGCAGCGCATGATGACGATGATGAGATCGAGATCGGTGAGCGTGCTGATTACGTCAGATTCCGGCGCCGGAGACGTCAGAAATTCGCCGGCGAAGGGCAAGGGTTGGTACTTTCCGAGTCCGATCAAAGTGTTCCGGCAATCCAAGAGTTCTAAAGTAGTTCAAGAACGATCGCCTTTGTTGTACAGAAGTTAA
>JINXUAN31517
ACGGAAGAACGGAATCGCGGCGGATCGAGAGCGCCGAAACGAAGGCTCGGTGTCGATGAGGTTGGAAACGAGTCCGATTGGACCGATGCCGCCGGAACCAGAGGAGGATGTGGAGGAGGAGGTCATGGCGGCGGCGGTGGTGGAGCAATCACAGGGGCGCAAGGTAGCACAATCGGGACAGAGAGTGTTGAGACGGTCCCTGAGGCAGGTAGGGCAAATTCCGCTCCTCCGTCGCTTCGAAGGGTGTTGTGGACATTTCCACACCTCCTCTTCGTCTCCGTAAAACGCCATTGCTGTAGAGCTCTCTCTCTCCATCTTTCTCTGGTTTTAAAAGGGTGGGGAGGGGACAAGTTAACG
>JINXUAN31518
ATGGAGGAGAGAGAGTGCAATATGGATTGCAATGGCACTGATGCAAATAAATCGAATTCATCATCGTCGGCGGGGGCCAAGTTTCCATTGACGTTTTGGGAGGTAACGGTGGCTTGCGGCGTGGTATCGATCTTCGCGGTAGGGCTTCTTGGGGTCTATCTTACGATGCCCGCATCTGATTACAGCTTCCTCAAACTTCCCCGTACTCTCCAAGATCTCCAAATCCTCAGAGATCACCTGGAGAGCTACACAAGTGACTACACTATACAAGTCCTCATGGGGTACTGCATGGTCTACATTTTCATGCAGACTTTTATGATTCCAGGGACTGTTTTCATGTCATTGCTCGCCGGAGCCCTTTTTGGAGTCTTTAAAGGTGTTGCACTGGTCGTGTTCAATGCCACTGCCGGTGCTTCTTCCTGTTATTTCCTGTCCAAGTTGATCGGCAGGCCCCTAGTCTTCTCTCTGTGGCCCGACAAGCTTGTATTCTTCCAAGCACAGGTGGCTAAAAGGAGAGCACGGCTGCTGAACTATATGCTTTTCCTAAGAGTGACCCCGACCTTGCCAAATACATTCATCAATGTGGCTTCACCGATAGTTGATGTGCCTTACCATATTTTCTTCCTGGCAACATTCATCGGGCTCATTCCTGCTGCTTATGTGACAGTCCGGGCTGGAATAGCTCTCGGGGAGTTGCGATCGATTGGTGACCTTTACGACTTCCATTCAATAGCCACCCTGTTCCTTATTGGGATTGTATCAATTACCCCTACACTGATGAGCAAGAACAAATCATAG
>JINXUAN31519
AACCATTTAGTCCTTTTTATTTTTAGTATTATATATATTTTTAATATATTATATATGAAGTTTACAATTTTATCCACAACTGAACAACAACATCAACATCCGAATCAATCTCTCTCATCTCGATTTTCAAACCCTAATTTTCTCTCTCTAGACTCTCTAATGGCACCCAAAGTAGCAGCGGAGGAGAAGCCGATGTCCCAATTTCTTTTTCTCTCTCACCCAAAGAACATCCAATGTTCCAATTTCTTTTTCTCTCTCAACCCAAATCCCAATTCTACACTACCAACAGATCCAAATCCAGTAGGCTTCTTCGCATGA
>JINXUAN31520
AAGAGATGGTTGAGAATCCGCACTGCCATAACCACGGTGTTTAAGAAACCGATATATCGGATTCTGAGCGAGATAAGAGATGAGCCTTTCGTCAAGTGGCCAGCCAAGCTAGGAGAAACTCAGAAGGACTATGACGAGAGATCACGGTGCACCTTCCACAAAGAAAAAGGGCACCGCACTGAGAATTGCACACCATTGAGACAACACTTGGAGGAATTGGTGGCAGCAGGCCACTTGGATAAGTACATCGAAGGAGGGACGCAACCAGCCCCCCAGGATCACAATAACCCCAACAGAATGCCAATTGATGCCTCGCCTCAAAGCGTTATCAATGTAATACATGGAGTCTTTGAACCTGAGCGTGTATGCGAACTCAGGGGATCAATCAAGAAGGCGGAGCACTTTAGAGAGGTATTAAGTGCCCAACCTGCCATCAAGAAGGGAAGGACAGAGGCAACAAACGTTATGTCTTTTTCAGATAAGGACCTGGATCGAATATACTGTCCTCATAATGATGCTCTGGTCGTCACTCTCCGAGTCAAGGATTTTGACGTCAAGCGGATTCTGATTGACCAGGGTAGTTCATGTGAGATCATGTACTACGAAACATTCAAACAACTGAAGCTACAAGACAAAGACTTGGCGCCTGCCGTATCTCCCTTAATTGGATTCAACTCCATGCCAGAATGGCCCGTTGGCAAGATAATTCTTCCGGTCAGAGCAGGAAGCGTAACAAAACAAGTGGAGTTCTGGGTATTGAAGGTCCCCTCC
>JINXUAN31521
ATCATGTCAAAACAATGTTTCGCCACGGTAAATGGCAGCCGCGCTGCCAAAGGATACGTTCATTCGGTGGAAGAACCTGAAAGCAATGAACTATTCGCGGACGTCGGCAAAGAGGCTGATCAAAAAGCGGTGGAGGACTTGGTGGAGGTAAAAATAGATGAGAAGAACCCGGATAAGTTCTTCTTGCTTGGCTCATCGTTGTCCAGCACTGAGAGATTAAAGGTCTTGGAATTCTTGAACTCTAACATCGAAGTGTTTGCCTGGACGCCCTACGACATGCCAGGCATTGATCCAAACTTCATCAGTCACCAACTCAATGTCCACCCATCCGCCAGACCAGTCATTCAGCGCACACGCAGATCGGCACTCCACCACGCCGAAATAGTGGCGGAAGAAGTAGGCAACCTGCTGGAGGCAGGAGCAATTAGAGAAGTG
>JINXUAN31522
ATGTCAGAGAGAGAAGAAGAAGAAACTGAACAAAAACAAACCCTAATATTCTTGTACGGCACTCTGAAACGAGGCTTCCCTAACCATCGTCTCATGCAAGACCTAATCTCCTCCAACGACGCCTACTTCGTCGGCGACTACCACTCCCTCCATCCCCTCCCCCTCATCTGCGGCCCCCACGGTGTCCCCTTCCTCCTCAACCTCCCCTCCTCCACCGCCGCCCGCCACCGCGTCCACGGCGAGCTCTACTCCGTCTCCCCACGCGCCCTCCTCCCCCTCGACCACCTCGAAGGCATCTCCCTCGGCCACTACGAGCGCCTCCCTATTCAACTCCTCCCTGCCAACGACGGCGGAGGAGCGGTGGTGGAGGCGGAGGCTTATTATGCCCATCGGAGCTACGCGGAGGAGATGTGGAGGAGGAATGGGATGGTAGGGTTTAGAGTTTATTCGGAGAAAGAGGCAAAAGATTACGTGAGAAGAGATCTGAGGCCCAAGGATAGGACTTTTCTCGAGGACATCCAACTGTTTGTGTCATCTTCTTCGTCGTGA
>JINXUAN31523
ACCTTCGACCTCTTGGCCCTCTACAGCATTCCGCCTCCCTTCCAGATTCCCGTTGTAGGAAGTGCTCCGGCTGGACCTTCTGTCCCTGCCCGAGGGAGAGATGAAGAGGGCAGAGTATTCCCCCGCACCAAGGCGGGGCGCACTCATGTCGGGAGTAGTTCGCGGGCTCCAGTCCCTGATGATGATGACGAGGAGTCGGAGGCGGAGGCAGAGTCGGAGGCGGAGTCATCGGAGGAGGAGACCGGAGGCGGCACTAGCTCGGGCTCTGATGACGATGCTGATGATGCTCCTGGACCTTCGTCCAGGAAGAGGACTAGGACAGACCGATAG
>JINXUAN31524
ATGGCGTCAATGGCGGAACCAATGAGGAGATTCGGAGTCGGTTACGCTCTCGCTCCGAAGAAGCGTCAGAGTTTCATTCAAGTTTCGTTGGTGAATCTAGCGAGAGAGAGAGGTATCGATCTCATTCGTATTGATACGGACAAGCCTTTGGTTGATCAAGGACCGTTCGATTGCGTGATGCACAAGCTCTGCGGCTCTGATTGGAAGAACCAGTTGGAGGAGTACTCGATAAAGAACCCTAATGTCCTGATAATAGATTCCCCTGATGCGATTGAGAGGCTTCACAATCGGATTTCGATGCTCGAGGTTGTTACAGGTTTGAATAACATTGAGACTGAGACCGAATCGTTTGGAATTCCGAAGCAGATTGTGATTTACGATACGAGGACGCTCTTAGATCCGAATCAATGGGGTGAGGGTTTGAAGTTTCCGGTGATTGCCAAGCCTTTGGTCGCCGATGGGAGTGCGAAATCGCACAAGATGTCTCTGGTTTTCAATCAGGATGGTTTGAACAAGCTAAAACCTCCGATTGTGTTGCAAGAGTTCGTGAATCATGGTGGGGTGATCTTCAAAACCTATGTGGTTGGGGACTATGTGAAATGCGTGAAGAGGAAATCTTTGCCAGACGTTTCGGAGGAGAAATTGAAGAGTTTGGAGGGTTCTTTGTCGTTTTCACAGGTTTCGAATCTAACTATTCAGGAAAGAAATGATGATGAGTATTACAAGATGATGAATTTGGAAGAAATTGAGATGCCTCCACAGAGTTTTATCACCGATATTGCTCGTGGACTGAGGCGAGCAACAAAGCTTCATCTTTTTAACTTTGATGTCATTAGGGACACTAGAATTGGGAATAGGTACCTTGTAATTGACATAAATTACTTCCCTGGGTATGCGAAAATGCCATCATATGAGACTGTTTTGACAGACTTTTTCTGGGATGTGTTAAGCAAGAAAGACACAACAACAGGTCTTGATAATAATCTTGAGGTCATTAGTTTTGAGAAAGAAGCAAGGAAGTTAGTTACCAATAATGGGTGTGAAGGAAATGATGAAGAAACAGAGAACCCAATTCAAGTCTGA
>JINXUAN31525
GCTTACTATTTTCCTTCTATGGTTGGCACACAAGATAGTATGTATGTTTCGGTGCCCCATGATGAAGCTTACTATTTTCCTTCTATGGTTGGCACACAAGATAGTATGTATGTTTCGGTGCCCCATGATGAAGCTTACTATTTTCCTTCTATGGTGGGCACAGAAGACAACATGTCTGTACCGGCACGGGTTTGCACAATGGGAACGCCGGACAATATTGAAAGCACATCAGGAATGGTCAATAATCTAAGCAGTCAAAGTTCTACAGTACCATCACTATTGGATCCAAATGCCCCAATTTATTTTTAA
>JINXUAN31526
ATGCAATTTCAAAATCTTATCACCCCTATATTAGTGATTGGCCTGTTTCTTTCATCATTTTCATTTGGTCCTCGTGAGCAACAACAGATTAGTTTCCAAGAGTTCAAAAACAAGCTCCTGGAACCGGGTTTAGTAGACCATGTAGTTGTTTCGAATAAATCAGTTGCAAAAGTGTATGTAAGGAGCTCACCACACAATCAAACAAGCAATGATGTCGTTGAGGGACCAGTTGTACAAGGACCTACTGATCCAAGCAAGAGCCAATATAAATATTATTTCAATATTGGAAGTGTTGAATCATTTGAGGAGAAGTTGGAGGAAGCCCAGGAAGCATTGGGGATAGATTCTCATGATTATGTTCCTGCTACATATACTTGTGAAATGGTTTGGTACCAAGAGTTGGTTTGGTACCAAGAATATATGTTACCTCTTCAATTTTGTTATGAATTGAATGTCGTGTTGTGA
>JINXUAN31527
ATGGATAATGGACCCAATGGTTATGTTATATCAAGAGCTGTATTAGCTCAACGTGCACGACGAGAACGTGAAAGAAATGAAAATGCATACTCTACATATCAATCGGGACAATGCTTGCGACAGGAACGAGAGAGATTAGGAGCATATGTTAAAGACTTTCCTTCATTAACACCGAGTCGTCGCAGTCACGCTTGCGTAGAACAGGGTACAAAGACACTTGCGGATACTTCGTTGGCACAAAAACGAACAATGGTTACACATGCATCCACATGTTCGTTCTCTATGGAAAGTACATCTTTAGCTCGGAAT
>JINXUAN31528
GAAATATTGAATGGTTTTCCCCTTCCCTCTCTCTCTCTCTCCCTCTCTACAATTTATATAAGCACGCACGTGGTACATGTATCCACAATAACCAATCTAGCTAACTCGCCATTATTGATTCACTCACCAAAAATTCAAATCTTCTTTTCAGAAGATACGAATTCTCTTCTACTAGCAATTCCACTTTCTCTTGATCCAAACACCACGATTCGCATCCTCACTGATTCGAATCTGAATCTCTCCTCGTTTTGCACTCATTCCCTACTCTCTTCGCTCAAGTTCAATTCCTCTGTTTGTTGA
>JINXUAN31529
ATGGTTAACTTTGGGAAAAAGTTGAAGGAAAGACAAATTCAAGAATGGCAAGGATATTACATCAACTACAAATTAATGAAGAAGAAAGTAAAGCAATATGCTCACCAAATTCAAATTGGATCAATAGAACGCCGACATGTTCTCAAAGATTTCTCAAGAATGCTGGATAACCAGATTGAAAAGATTGTCCTTTTTCTGTTGCAACAACAAGGACTACTTGCAAGCAGGATTGTCAAGCTTGGAGAACAGCAAGATACTCTTCAACAGCAGCCAGATATATCCAAGATATCCGAACTACGAGAAGCTTATAGAGCAGTGGGACGAGATCTTTTGAAGCTTCTAATTTTTGTTGAGATGAATGCAATTGGTCTGCGTAAGATACTTAAGAAGTTTGACAAACGATTTGGCTATAGATTCACTGATTACTATGTTAAAACTCGTGCTAATCACCCTTATTCCCAGCTGCAACAAGTGTTCAAGCATGTGGTAATGTGCCCACATCAATGGCTTTGTTTTCTCTTTTGTTTGTTTGTATCTTTTTTTTTGTTTTTTTTTTTTTTGTTTTCCTTTCCTTCTATGCACTTTAGGCATTTTTATACTTGA
>JINXUAN31530
ATGGTTAACTTTGGGAAAAAGTTGAAGGAAAGACAAATTCAAGAATGGCAAGGATATTACATCAACTACAAATTAATGAAGAAGAAAGTAAAGCAATATGCTCACCAAATTCAAATTGGATCAATAGAACGCCGACATGTTCTCAAAGATTTCTCAAGAATGCTGGATAACCAGATTGAAAAGATTGTCCTTTTTCTGTTGCAACAACAAGGACTACTTGCAAGCAGGATTGTCAAGCTTGGAGAACAGCAAGATACTCTTCAACAGCAGCCAGATATATCCAAGATATCCGAACTACGAGAAGCTTATAGAGCAGTGGGACGAGATCTTTTGAAGCTTCTAATTTTTGTTGAGATGAATGCAATTGGTCTGCGTAAGATACTTAAGAAGTTTGACAAACGATTTGGCTATAGATTCACTGATTACTATGTTAAAACTCGTGCTAATCACCCTTATTCCCAGCTGCAACAAGTGTTCAAGCATGTGGGGTTAGGGGCAGTTGTGGGAGCCGTATCTCGCAATCTTGCAGATCTTCAGGACCGTCAAGGAAGCTACTTATCCATTTATGACCAACCGGCTCTGCCCCTACAGGATCCTGTCATTGAATCCATAAAAGCAGCTGTAGACAGATTAACACACTCAACAAACTTCCTTCACTTTTTGGCACAACATGCACTTACAATGCAAGAAGAGTTACCTACTCCAACTGAGGAATATGCTGATGATCAGACATACCATTTTATGTCGCTTCTCTTGAACTTAGCAAACACATTTCTGTACATGGTCAACTCATATATCATTGTTCCAACAGCCGATGACTATTCTATCAGCCTTGGTGCTGCTGCAACTGTTTGTGGGATTGTGATTGGTGCAATGGCCGTTGCACAGGTCTTTTCTTCAGTGTATTTCAGTGCTTGGTCAAATAAATCATACTTCAAACCTTTAGTATTTAGTAGTATAGTTCTGCTTGTGGGAAATATCATGTATGCATTGGCTTATGACCTTAATTCAATTGCAGTTCTTCTAATGGGCCGTATATTTTGTGGCTTGGGTTCTGCCAGAGCTGTTAACCGGCGTTATATCAGCGACTGTGTACCACTCAAAATCCGCTTGCAGGCTTCAGCAGCTTTTGTTAGTGCCAGTGCTCTTGGAATGGCTTGTGGCCCTGCACTTGCTGGCTTACTTCAAACTAATTTCAAGATTTACAAGATCACATTTAACCAAGATACTTTGCCTGGATGGGTTATGTCTGTAGCATGGCTTTTTTATCTAATATGGTTATGGATCTCATTTAAAGAACCTTCACGTGAGACTGATCAGAAACATACACCTGAAGGACATAATGCTGATCAAGTAGAGAATGATGCACTTGAAAGTGGTCTTGCTCAACCATTGCTCTATAGTTCAGAAGCCAATCAACAAGATGAAGATGATGACCAAGAATGTGATGGAAGTGAAGAAGCTCCTGAGGAGTCTCGTCAACCAGACACTTCTTTAGCAGCGGCATATAGATTACTCACTCCATCTGTAAAGGTTCAATTGCTGATTTACTTCATGCTTAAATATGCAATGGAGATTTTACTCTCAGAATCTAGTGTCATCACCACATACTACTTCAATTGGTCCACGAGCACAGTGGCAATTTTTCTTGCTTGTCTTGGCCTAACAGTTCTTCCAATAAACATTGTTGTTGGAAGCTACATCAGCAACATGTTCGAAGACAGGCAAATTTTATTAGCATCTGAAATTATGGTTTGTCTGGGCATACTCCTAAGCTTCCAGATAGTAATTCCATATTCTGTGCCCCAATATGTCTGTTCAGGACTCATTATGTTCGTGTCTGCTGAAGTACTAGAGGGTGTCAACTTGTCACTCCTCTCTCGGGTTATGTCGTCAAGGCTATCTCGTGGGACCTACAACGGTGGATTGCTATCGACTGAAGCTGGAACTATTGCTCGAGTGATTGCAGATGCGACGATAACTGTGGCAGGGTACTTGGGTGAGAGTAGGCTCTTGAACATAACCCTACTTCCTTCACTCTTAATTTGTATATCCTCTATTATTGCCACCTGCTGTACCTACAATTCTCTCTATTAG
>JINXUAN31531
ATGGCATCGCAGCAGAAAAATGTTGGAATTCTCGCTGTGGAAATCTATTTCCCTCCTACTTGTGTCCAGCAGGAAGCTTTGGAGGCTCATGATGGGGTAAGCAAAGGGAAATACACAATTGGACTTGGACAAGATTGTTTGGCATTTTGTACCGAGGTGGAAGATGTCATCTCCATGAGTTTGACAGCTGTTACTTCCCTCCTCGAGAAGTATGGAATTGATCCAAAACAAATTGGTCGGCTGGAAGTAGGCAGTGAGACTGTTATAGACAAGAGCAAGTCCATTAAGACTTTCCTTATGCAAATCTTTGAGGAAACGGGGAATACCGACATTGAAGGCGTTGACTCAACCAATGCTTGCTATGGAGGGACTGCAGCTTTATTAAACTGCGTCAATTGGGTGGAGAGTAGTTCATGGGATGGACGCTATGGACTTGTGGTGTGCACAGACAGTGCGGTCTATGCTGAGGGGCCAGCTCGACCTACTGGGGGAGCAGCTGCTATTGCTATGCTTATAGGGCCTGATGCACCTATAGCATTTGAAAGCAAAATCAGGGGAAGCCATATGTCTCATGTCTATGATTTTTACAAGCCCAACCTTGCAAGTGAATATCCGGTTGTTGATGGAAAGCTTTCACAGACTTGTTATCTTATGGCAGTTGATTCTTGCTACAATCGTCTCTGTAATAAGTACGAGAAATTCGAGGGCAAGCAATTTTCAGTTGATGATGCTGACTATTTTGTGTTTCATTCTCCATACAACAAGCTTGTTCAGAAGAGCTTTGCACGGTTGTTGTTCAATGATTTCTTGAGGAATGCAAGCTCTATAAATGAGGCTGCTAAAGAAAAGCTAGCTCCATTTTCAACTCTAACTGGCGATGAAAGCTACCAAAGCCGTGATCTCGAGAAGGCAACCCAGCAAGTTGCGAAGGCACTATATGATGCAAAGGTGCAACCGACCACATTGGTACCAAAGCAAGTTGGCAACATGTACACTGCATCTCTCTATGCAGCATTTGCATCGCTTATTCACAAGAAGCACAGTTCATTGGTGGGCCAGCGAATAGTAATGTTCTCATATGGCAGTGGTTTAACTGCCACTATGTTTTCCTTCCGAGTTCGTGAGTGTCAGCATCCTTTTAGCTTGTCAAACATTGCAGCTGTGATGAATGTTGACAAGAAGTTGAAGTCAAGGCATGAGTTCCCACCAGAAAAATTTGTCGAAACCATGAAGGTGATGGAGCATAGGTATGGGGCAAAGGACTTCGTGACCAGCAAGGACTGCAGCCTTCTTGCTCCCGGCACCTACTACCTCACTGAAGTCGACTCTATGTACCGAAGATTCTATGCGAAGAAGGCTTCCGCCACTGCTTGCGAGAATGGATCACTGACCAATGGTCACTGA
>JINXUAN31532
ATGTCGTCGTTTCAAGAACACGAGTTCGAACCAGACGACGACGTTGGCACCTCCGATCTCAGCTCCTCCGAGGACAACAACAACAACAACAATGGATTCACAAACGTTTCGTCTATGGAAGATCAAAACCCACCGCCGGTGTTGAAGGAAGAACCGATTGATTCGGAACCCGAATCACCGGATCAAAAACCTATCAACATCAACAACCCGGAATCGCAAACTCCGATTGGGATGGTGCCTCTGATGCAGATGCAACTACCCACCATTCAAGTGGCGTCGCCGGTCGCCGCCGCGGCGCGGCGGTCGTCGACAAAGGACCGCCATACGAAGGTGGAGGGGCGAGGGAGGAGGATCCGAATACCCGCGACTTGCGCCGCTCGGATCTTCCAACTGACCCGGGAACTGGGCCACAAGTCCGACGGCGAGACTGTGCGGTGGCTTTTAGAACACGCTGAGCAAGCCATCATCGAGGCCACCGGTACCGGTACCGTACCGGCCATCGCTGTCTCGGTCGGCGGTACACTGAAAATCCCCACAACATCATCGACGGCGAAGCAGGAGGAGATCGAAGGCCGAAAGCGGCGGCGAAGGGCGTCGAACAGCGAGTTTTACGACGTCGCCGCCACGAACGACGGCGTTTCTCAGACGGCGGGGCTGGCTCCTGTGGTCCCTGCGGCGGTTGCGCCGCCGCAAGGATTGGTGCCGGTTTGGGCGGTGAGTAACGCCGGGATGATGATTCCGTCGAACGCGTTCTGGATGATTCCGCCGCCGCCGCACACGGCGGCGAGACCGGTGGCGGGATTGAATCAGCCGCAGTTATGGGCGATTTCGCCGTCGGTGACGCCGGTTTTTGATGTGTCAGCGAGGCCGATCTCGTCGTTTGTGTCGGCGCCGCAGCCGGTGGGTGGTGGGGTGGAAATTAGGGCCCCGTCGCCGGCGGTGTCGGGAGCGACGTTTGGGACGAAGAAGTCGAGTATGGCTCCGGCGAGCGTGAGCTCTGGGAGCAACAACAAAGCTCAGATGCTGAGGGACTTTTCTTTGGAGATTTATGATAAAAAGGAATTGCAGTTTATGGGTCGATCTGGGAATCAACAAACACAGTCTACTTCTTGA
>JINXUAN31533
ATGAATAAGGCTTCAATGGACAGTCAATCATTTGTAGAGCTGCAAGTGCCATCGGGGGTCCTGACTGGCATAAATTTCAGTATATTAAATGACGTAGAGGCAGAAAAGGTATCGGTTTTATCAATAGATGCGGTAAATGAGGTGACAGATCCGAAGTTGGGAATGCCAAATCTAACCTCTCAGTGCCCCACATGTGGTGCCAAGGACGTAAAAAGTTGTGAAGGACACTTTGGGGTAATCAAATTCCGATTGACAATAATCCACCCATATTTTATATCGGAATTTGCGCAGATTTTGAATAAAATTTGCCCAGGATGTAAATCCGTTAGGCGTAATAGGGTTAAGGGTGCTCATCCAAAATCTTGGCAGAATTGCAAATATTGTGATGTTAGTTTCAGAGAATTTTATCCGAGAATGAAATTTAATGTTTCATCAAATGATCTGTTTGGAAAGACTGCAATTATAGTAGAAGTGCAGAAGTCAAATAAGTCTCAAAATAAAATTTCTGGAGATGGTCTGGCCACTGATTATTGGGATGTTATTCCAATAGATGCACAACAACAAGGTTTTACGAAACCAAACAAAAGAATTCTATCACATGCCCAGGTCTATCATATGTTAAAAGATGTTGATCCAAAGTTTCTTAGAGATTTTCTTGTAAAAAAAAATTCACTCTTTCTCAACTGTTTCCTTGTAACTCCCAATTGTCATCGTGTGACAGAGTTCGGGCATCATGTGATTTTTGATGGACGCACAAGGGCTTTCAGAAAGCTGGTTGATTTTAGAGGAAATGCCAATGAGTTGAGTTCCCGGGTTCTTGACGGCCTAAAAACTTCCAAGATACGAGCTGAACAGTCACCGACTAATGATTCTTCTTCCAGTACATCTGGTTTGAAGTATGTCAAAGAACTTCTTCTCGGTAAGCGAAGTGATCATGCCTTCCGCATGGTCGTTATCGGTGATCCAAACTTAAAACTCAGTGAAATAGGCATACCATGTTATATTGCAGAGAGATTACAAGTCTCTGAGCATTTGAACAAGTTGAACTGGGATAGACTGAACACTTGCTGTAATCTACGGATTCTCGAAAAGGGTGAGATTTATGTTCGCAGAAAAGATCAGCTTATTCGTGTAAATTGTATGGGTAAGTTGCAGATTGGGGACATTGTATATAGGCCATTGAACGACGGAGATATCGTGTTGATAAACAGGCCTCCATCTATTCATCAGCACTCCTTCATTGCTTTATCTGTGAAGGTGCTCCCAATAAAATCGGTTTTTTCGATAAACCCGCTCATCTGTTCTCCGTTCCGTGGGGATTTCGATGGCGATTGCCTACATGGTTATGTTCCTCAATCGATTGATGCCAGAGTCGAGCTCCAAGAGCTTGTTGCTTTGGACCGGCAATTGGTTAATGGGCAGAGTGGTCGAAATCTCCTTTCACTAAGTCACGATAGTTTAACCGCGGCTCATTTGGTTGTGGAGGATGGGGTGCTTCTGAACCGTCACCAAATGCAGCAGCTTCAGATGTATTGTCCTCATCAGTTGCAATTACCGGCCATTGAAAAAGCACCTTTAATAAAAACTAGTTTGTGGACGGGGAAGCAATTATTCAGCCTGCTCTTGCCTCCGGATTTTGATTATGTTTGTCCATCAAATGGCGTTCATATTTGTAAGGGTGAGCTTTTATCTTCGTCTGACGGGTCTTCTTGGCTACGTGACACCGATGAAAACCTTTACGAGTGTCTCATCGAACATTGCCGAGAGAAAGCTCTCTACTTCCTATATTCCGCTCAGCATGTTCTTTGTGAATGGTTGTCGATGAGGGGTTTGAGCGTTTCGTTGTCTGACCTTTATCTCTCTTCTGATTTGTACTCGCGTAAAAATATGACTGATGAAGTCTCTTGGGGTTTGCAAGAAGCAGAGCGGATCTCTCATATCAAGTTGTTGATGGTAGATGGAAATCGGGATTTCCTTATTGGAAGCGAAGAAAGTCTAAATGCTATGAACTTCGGAGCTGAGCGCATGTGCTATGAAAAGCAAAAGTCTGCTGCGCTTAGTCAAGTTTCTGCTTCTGCTTTTAAGCAAGTTCTCTGGGATATTCAAAACCTAGTCTATCAATATGCTAGTAATGAAAATTCATTGGTGGCCATGTTAAAAGCGGGAAGCAAAGGCAATTTGATGAAATTAGTCCAGCATAGCATGTGTGTGGGTTTGCAGTATGCATCGCTTCCGTTATCTTTCAGAATGCCACATCAGCTTTCTTGTTCTGCGTGGAACGATCACAAGGCCATTGTGTCTGGTCACGTGACCCGTGATATTCCTGATGAACGTGGTGGGCCTTATGTTCCATGTGCTGTGGTTGAAAGTTCTTTCTTAACGGGTTTGAATCCTCTAGAATGTTTTGTTCATTCATTGACAAGTCGAGATAGTTCATTCAGTGACAATGCTGATCTTCCCGGAACTTTGAATCGGAGGCTTATGTTTTTCATGCGTGATTTGTATGCTGGATATGATGGAACAGTGAGAAATGCTTATGGGAATCAAATTGTTCAGTTCTCTTATAATATCAAGGACGCTGCTTCTCCAAGTAGTGGTACTGATGGTTCATTCTATGATAGTGCTTGTGGTGCCGTGGGTGGTCAACCTGTTGGTTCGTTGGCTGCTTGTGCCATTTCTGAAGCTGCATATAGTGCTCTAGATCATCCAATTAGTGCACTTGAAACATCACCGCTATTAAATCTAAAGAAAATTCTGGAGTGTGGTGTGAAAAAAATTAGTGGTGATAAAACTGCGTCTCTATACTTATCCAAGAAACTCGGAAGATGGACACATGGTTTTGAGTATGGAGCGTTAGAAGTTCAGTCTCATTTGGAGAGACTACTCTTTTCGGACATTGTTTCTACTGTCATGATATTCTTCTCCCCACAGACCTCTAGTGGCCGTGCACAAACCAGTCCATGGGTTTGCCATTTTCACATATGCAAGGAGATGGCTAAGAGGAGAAGACTAACGGTGAAGTTTATTGTTGATGCCCTCAAAATGAAGTGGGAATCCACTAGTGCCAGATTAAAAACCCATCTCCCAAAATTGGAAATAATGATTAAGGATTGTTCTGATATGCAGAAAGAAAATAATGCTACATTTTGCATCACAGTCACGATGGTTGAAAGAACCAGGAATTTGGATGTACAATTCATCACTTTTCGTGACATGGTGATACCATCCCTTCTTGGAACTGTCGTAAAAGGGTTCCCCGAGTTCAAAAAGGTGGATATCTCATGGAAAGATGGGGCAAATTTATCAAGATCTCATAGAAGGTTTTCTGGTGAACTCTATTTGAGAGTTTTTATGTCAGAGAACTGTGAAAGAACAAAATTCTGGAGTGCCATTTTGGATAGTTGTCTCCAAATAATGGATATGATCGACTGGGAGCGCAGTCATCCCGATGATGTTCATGATATGACTTCGGCCTATGGAATAGATGTTGCACGGAAATGTTTTTTGAGTAGTTTGAAGTCAGCAATATCTGAGACTGGCAAGTCTATACTTCCAAAGCATTTGCTTCTTGCTGCAGATTGTCTATCAACTACCGGAGAGTTTGTTGCCTTAAATGCAAAAGGGTTTGCAGTGCAAAGAAAGAATGCTTTCGTCTCTTCACCCTTCGTGCAAGCATGCTTTTCTAATCCAGCTGATTGCCTTATTAAAGCTGCCAAGAAAGGACTTCAAGATGATCTTCAGGGTTGTCTTGATGAGTTGTCGTGGGGAAAAACTCCTTCTATTGGGACTGGTGGACGATTTGATATTATGTATTCTGGAAAGGGGCACGAACTCACTAAACCTGAAAATATCTACGAACTTTTGGGTGGCCATGTCAGCTCTCAGGAACAGAATCTAAAGGTGAAGGTACCTGGCGAATATAATGGCATGTCTGACAAATGTGACCCTTGGCCTCTGTGCACATCCGATGTATTTTCCACAAAAGGGAATAAAAATTTGGAAGTATCGAAAAAGATCTTGAGAAGTTTTATATCGCTCAAAGACATTCAGAGGTTGCGTCAAGCATTGAAGAATATTCTACACAGATATCCCATCAATCATTCGCTAAATGAAGTGGACAAGTCTATTGCAACGATGGCTCTATATTTTCACCCCCGGGGGAAAGAGAAGATCGGTAATGGAGCTCTAGAAATAAAGGTTGGCCATCACCCTGAGCACGAAGATAGCCGTTGCTTTTTATTGGTAAGAACTGATGGAACGGTTGAAGATTTCTCATACCACAAGTGCGTACATGGTGCTCTTGAGATAATTGCTCCTCAAAGAGCAAAAACCTACCAGTCAACGTGGTCAAAGGTACTTACTCCTAAAGTGGAGCTCTCAGACAAGGCCTAA
>JINXUAN31534
ATGAATAAGGCTTCAATGGACAGTCAATCATTTGTAGAGCTGCAAGTGCCATCGGGGGTCCTGACTGGCATAAATTTCAGTATATTAAATGACGTAGAGGCAGAAAAGGTATCGGTTTTATCAATAGATGCGGTAAATGAGGTGACAGATCCGAAGTTGGGAATGCCAAATCTAACCTCTCAGTGCCCCACATGTGGTGCCAAGGACGTAAAAAGTTGTGAAGGACACTTTGGGGTAATCAAATTCCGATTGACAATAATCCACCCATATTTTATATCGGAATTTGCGCAGATTTTGAATAAAATTTGCCCAGGATGTAAATCCGTTAGGCGTAATAGGGTTAAGGGTGCTCATCCAAAATCTTGGCAGAATTGCAAATATTGTGATGTAAGATTGTCTGGTTATTGTCAAGCGTTTTGTTCCTTCTGTCCATTTTGTTTTTGTACTCATATTTTGTAA
>JINXUAN31535
ATGCAGATTTTTTTCTTTTTTCATGGCAAAATGTATGGTCACCAAGAAAGACAAATTAATAACTGCAAACCTGATAACAAATATGTCCAACAAGGTTTCCAACTCTATAGCAGCCACTGTAAATGCAATATTATTAAACCATGTGACAACTTCAAGGGCTATTCCTCCAGTTTCTTGATGGCTATAATGAAGTCAAATGCACAATTTCATGGTTGTAAGATAAGGGTAAAACTCCAACATTTGATATTTGATATCATCAATGCAAAATCATTTATGCAATCAAAGTTCACAATCACATCAAACGGACGAAGACAATTACTTCTCGAATAA
>JINXUAN31536
ATGCTCAGCCTAGGACGGTTTCCGCCACCATGCAACACCACCCATCACCACACCATCTCTCAATTTCTTCCTTTTCCATCCAAAACCCACCAAACCCATCTCGCTTTTCTCTCAGATGGATTGACCCATTTCAATTTCTGTCCTGTTCTTCACCAAATTCCTACTAGATTTTGTGTTTCTGCTTTAAAGGGTCGAAGTGGAGGAAGAGGAGACAATAATAGGCTCTTGGAAATGGAAGATTTCGATGATGACTTTGACGATGAAGATGAAGATGAAGATGGTGATGATGATGAAGAAGATGAAGAGATGTTTGTGCCATTGATGAATATGAAGAAGTGGATTGAGAACAAGCCTTCTGGGTTTGGTGAAGGGAAATTGTATGATACTTCAATTGAAGACAACCTGCTCGAAGAAATGCTGCAGAGTAGGGAAGCTCAGCTTGCTAATATCAATAGGCTCAAGAACAGCCCTGAAAACCCTAATTCCAAGAAAGAAATTACTCAGAAACAGAGAGCCCCTGAAGTTGTTCCACCTCCAAGTGGATTTCGTGTACGTTTGGTCAATCTTCCTAAGAAAAAGAACATCCAAAGGGATCTGCAGCTAGCTTTTAAAGGTGTCCCTGGGGTTGTTAACATAGCTCCAGCTGTTTCTGGAAACAAAAAGACGAGGGATCCCATATGCAAGGGCTTTGCATTTGTTGATCTAAAATCCGAGGAGGATGCAAATAGGTTTGTTAAAACATTTTCAAGACAAAGTATTAGCTTTGGGAAGATTCAGAAGCAGATAAAATGTGAGATTATGAATTCAAAATCTCCCACCTCAGCATATGAACAGTCATCAGACAGAAGTTACAGTGCTACTCAACTAGTGTTTTGCAGTTTGGGGGAAGGCTCGGATGCTGATTTTGACATTGATGATACTTCCCCAGATTCGTGGGAGGTAGCTGCCTCTGATGAATCCAAGGCTGCAGATGATGAATTTGTACAAGCACAATGGGAAGATGATGGTGAAAATTTGGGATCTTTCAGTTCATCAGATGACAATGCTGTTGATAGCATGGAAGCAAGAACCGAGTCTGCTTCTGATGCATTAATCTCAAAGAAGCAAGCAAAAGTCCGAAGAAATGAAAAAAAGTTGGTAGCTAAAAGAAAGGGAACAAAGGATCCAAAATTGAACATTCCCGGATCTGCAAATAGGTTGAAAATAAAGGAGAAGGCTTTGCTAACTGGTGTGCTCTCCAAGTATGCAGAACAAGCCTCTTCAGCTTCAAAAGAACAGAGCTGA
>JINXUAN31537
ATGAACTGCTTGTTTCGTGCATGTTCTGCGGCTATACTTTCAAGGACTGGTGGTTTTGTTGGTAGGAGTTCATTGTGTGGATTCTCAACTCCCCCATGGGAAATTAGCTTTGAGCATGCTAGTATTAGAACGGTTCGTTTGGAGCTTTTGTTGACTCAGTTGCGCGTTCAGTGCTATTCATCTGGAAAGGGAGGTGGAAGAAAGTCTGGTTCACAAAAGTTGGAACCAAAACCAGTGATGGAGGAAGAGAAGGCTGCGTTCTTTGTTGTGCGGAAGGGGGATATTGTTGGTGTTTACAAGAGTCTTAGTGAATGTCAGGCTCAAGTTGGATCTTCGATATGTGATCCTCCTGTCAGTGTGTACAAAGGACACTGTATGCCTAAGGACACTGAGGAATATCTTCTCTCTTGTGGACTTAAGAATGCTCTATATTCCATCAGAGCTGCAGATCTAAAAGAGGATATTTTTGGCCCTCTCATACCTTGCCCATTTCAGCAACCATCTTCTTCAAAAGGTGAAGCATCCAACAAGGATATGCGAAAAAAGAGGTCACATGAAGTACTGGGAGCAGAAAGTGTGGAAGCAGCTGGATCAACATCTGTCTATAACCCCTTGAGAAAGCATTTCAAGGAAGATCCTCAAGTCATGGCCCAAGTTCTATCTTCTGGTCGCTCTTGTATTCTTGAGTTTGATGGTGCTTCAAAAGGAAATCCTGGACAAGCTGGTGCAGGAGCTGTGCTGCGAGCTGATGATGGAAGTTTGATATGTAGATTGCGTGAAGGTTTGGGCATAGCAACCAATAATGCTGCTGAATATCGAGCCTTGATTTTAGGGCTGAAATATGCACTCAAGAAAGGGTTTACAAATATACGTGTTTTGGGGGACTCCAAACTCGTTTGTATGCAGCTTCAGGGTCTATGGAGGGTAAGACACCAAAACATGTCCAACTTGTATGAGGAGGCAAAGCAACTGAAGGACAAGTTTCTTTCTTTCGAGATCAATCATGTTCTGCGGGATTTGAACTCCGAGGCTGATGCTGAAGCAAACTTTGGTGCTTGTCTTGCTGATGGTCAAATACAAGAGATTGAATAG
>JINXUAN31538
ATGCTGTTCTGCATGTTTTTTGGTTATGTGTATTTTATTTTGCAGGAAGCAGCTGGATCAACATCTGTCTATAACCCCTTGAGAAAGCATTTCAAGGAAGATCCTCAAGTCATGGCCCAAGTTCTATCTTCTGGTCGCTCTTGTATTCTTGAGTTTGATGGTGCTTCAAAAGGAAATCCTGGACAAGCTGGTGCAGGAGCTGTGCTGCGAGCTGATGATGGAAGTTTGATATGTAGATTGCGTGAAGGTTTGGGCATAGCAACCAATAATGCTGCTGAATATCGAGCCTTGATTTTAGGGCTGAAATATGCACTCAAGAAAGGGTTTACAAATATACGTGTTTTGGGGGACTCCAAACTCGTTTGTATGCAGGTTCATTTTTAA
>JINXUAN31539
ATGAGCAGTCTAAAACAGGAAATCACTCAACTTCTGCTGAAGTTTGTCATAAATCTAAAATATAATCTGAGGTTAGAGAACCCAACTCAACATTCTGCCCTGCTGATTTCAATTTTTATTCGTTTATCACATGGATGGAACTGGCTACAACTTCTACCGAAGTTAAAACTGATTTTTGTTAATGTCTTATTTTTTTGGGGGAGGGGTTGTATTCTACCACAAAGAGACCTTCACAAAAGCTACTACCATTTCCTCTTTCATTTTCAATTTTGGTTCTTTAGTTTACATGCCTTTTCTTTTTACTATTATAGAAGCTTTTCTTCTTTCATTGTTGAGCTGGCATCTCACAACAATGAAGATCTCAATTTACAATATCAAAGATAA
>JINXUAN31540
ATGGGGAAAAAAAAAATTCTACTTTGTGTTCCATATTCAAAACTAGAGAAAACGATGGTTTGCTCAATCCATAACCCATCTCATGGTTTGTTCAATCTAAGTATCAAGAAAAACGATGTTGTACTCATTTTCGCCCCAAATTCAATCCAATTCCCTATTTGTTTCTTCGGAATCATCGCAACCGGCGCTATCACAGCTACTGTAAATCCTATGTACATAGTCTTTGAGCTTTCGAAACTAATCAAAGATTGCAAACCAAAGCTTATCATCACTGTTTCTCAATTATGGGAAAAAGTTAAAGGCTTTGGTTTACTATCTATTTTTCTGGGTTCTAAAAAATCTGCTTCGATTGTTATGAACTCAAATTCAAAAGTTACATCTTTTATTGATTTGATTAGGAGTGTTGGGTCTGTTTCAAATTTGCCTGAGGATTCAATTAGATCAAATAATACAGATGCTCTGCTGTATTCATCAATGACACAGTTGCAAAGAAGCAATGAAATAGCTTTATTTGGTAAAAGAGGTGGTCGACCTGGGGGTTGA
>JINXUAN31541
ATGATTCTCGTGAACGCTCAAGCAAATGGCTTCAGTACTACAGCTGATGCTCATGTTCTTCCTGCAACACATGTGAGCCATCAAGCCAGACTCAAGATCAAAGCCTACATTAATTCAACAAACACGCCTGTGGCAGCAATTTTATTCGAAGGAACTGTCATTGGAGACTCTTCTGCTCTTGTCGTTGCTTCCTTCTCCTCGAGAGGCCCTAACTTGGCAAGCCCCAGGATTCTAAAACCTGACATCATTGGACCAGGAGTGAGCATTCTAGCAGCATGGCCATTCTCGTTCAACGACAATACAAATTCAAAATCCAATTTCAATGTAATCAGTGGCGCATCAATGTCGTGTCCTCATCTCAGTGGTGTTGCAGTTTTGCTCAAAAGCTCTCATCCTTCTTGGTCACCAGCTGCCATTAAATCTGCTATAATGACTTCAGTTGATTTGTTAAACCTCCAAGGCAAACCAATTCTTGATCAAACGCTTCATGCTGTAGACAACTTATTGACTGGTGCTGGGCATGTAAACCCATCAAAATCAAACGATCCTGGGTTAGTTTACGATATCCAACCTGATGATTATCTACCTAATTTATGCGGGAAAGGCTACACAGATAAAGAAGTCAGGATCATTGCACATGGAACAATCAAGTGTTCAGAAGAATCAAGCATACCTGAAGGACACTAA
>JINXUAN31542
ATGGAAAACAGGGGGAGTGTTCATCGCAAGATCGATGCAGAGGAAGTTATATCGAAGCTAAAGGACGATGGCGATTTCGATAAGCTCCGTCTCAAGATCATTCGCAAGCTCAAGGAAAACGAAGATCTGCGTAATAGCATTATCTCCATGGTGAAGCAATCAGCTGCCCTTAATTGTCCAGGAGTTGAAAGTATGAAACCCCGGCAACTTTCTGATGCCATACATCAAGAAGTTGGGGACAAAGTGATGAGCCAAGTTTCGGATAGTCTGTGGGAAATAATCAGATCCAGTGATAGCATGAAAAGTGAAATTACTGAAACAGTCCAGTCTGTTTACAATAAATTGTTAAACCCTAGAGGGAATGAAGAGAGAGGATCATCCTCGCTAAATAGCTTGATGCCAGTTCAGAAGCAAGCTGATAATATTATATCTCAGACAGCTTCTCCTGATGAAGTGGTTGGCATGTCCGATAATGAGCCTGAGGAACCGCCAGGTTTCTCTTTGTTGAATAAGAACAACCACGTGGAGCAACCAAAGGAGGAGCTACAGCTGCCTATGCCTCATCATAGGAGACCTGTTCAAGAGCAAGGCAAAGAGTCCAACCACACAGATGATGAGATGGATGAGGATAGTGGCCCACCTGGCTTTTGTCCCGGAGGGGAGTCCAAGCAACCATGCGGTGGTAGTGATGATGATCCTGATGTGCCTCCAGGTTTTGGTTGA
>JINXUAN31543
ATGTTGGCCGGGTGTTCTTCGACATTGTTGTCACCAAGGCATAGATTTAGGAGTGAAGCATCAACACAGTTCCAACCTTGTAATTTCACTTCAATGAGCACACAAAGATTGGATTTGCCATGTAGTTTTCCCAGAAAAGACACCTCAAGATCACAACCCATTAGGCCAGTTGGCCTTTCTGTCGAAAAACAGCTTGAATCGAAGACCAATACTTGTAATCTGAAGCAGAGCATTCGCCTCCCGCCATCTGCAACGACCGCTCAGACCACCACCGCATTCATCGAAGGCGGTGGTGGTAGAGACATCAAAGATGAATTGTGGGAAAAAGGTACTAAAAGCTTGAAGAGATTTGCAGAACAGAGCTTTTTCGACGACAACGACGACGATGATGAGCCCTGTATGAAGAGGGCTAAGAGGAAAAGGGGTTGTGGAAGATCATCAGATGATTCTCATTCTCCAAAAGGCGGTGCAGACGAAGAATTGAGGAGTTTAGGCCATCTGGGTAGTGGGAATTTTTGGTTTCAGCCAAGTTTTGAGAGAGTCTGTTTTGTGCCAAGTGATGTGATCTCACTGCCTCTGCCTCTATCAAACACTCCATTTGTGACTGAGATTGCAGACTTAGGAGATGACAAGAATATCGAATCGAGCCACAGGCAGCCCGTGCAGGCGGCGTCAGGATCGAGTACTTCATCTGAGAGCCATAGCTTGTCCTTGAAGCTCAGTGACAACCCTTCTGGGCATGAAATTGGTAACGGGTCAGGACTACCTAATCCCCCAACTGGTGGAGGAACAGAGGTGGCTGCTGCAGGGGACAACAACAACCACAGGGAAGATGATGGGTTTGAGCTCGTAAGCTTATTAATGGCCTGTGTAGAAGAGATTGGATCGAAAAACATTGCAGGAATCAACCATTTCATAGCTAAATTGGGTGATCTTGCTTCTCCAAGAGGGTCCCCAATTAGTCGTCTCATCGCTTACTTCATCGAAGCTTTAGGTTTGCGAGTCACAAGACTTTGGCCAAATATTTTTCACATCACAACACCTCGGGAGCTTGATCGTGCAGACGATGATGGTGGCAATGCATTGAGGCTTTTGAATCAGGTGAGCCCAATTCCCAAATTCATTCATTTCACTTCAAATGAAATTCTTTTGAGAGCTTTTGAAGGGAAGGACAGGGTTCACATCATAGATTTTGACGTAAAGGAAGGCCTTCAATGGCCTAGCTTGTTTCAAAGTTTGGCCTCCAGAACTAATCCTCCAAGCCATGTTAGAATCACCGGTGTTGGCGAATCCAAACAAGACCTAATCGAAACAGGAGAGAGACTATCTGGATTCGCTGGGGCGTTGAATTTGCCTTTCGAATTCCACGCTGTTGTCGATAGATTGGAAGATGTCAGGCTTTGGATGCTTCATGTCAAGGAGAGGGAAACAGTGGCTGTGAATTGCATTTTCCAACTTCACAAGACGCTTTATGACGCTTCTGGAGGAGCTTTTAAGGACTTTTTGGGGCTAATTCGAAGCACGAATCCAACTATTGTGGTTGTGGCAGAGCAAGAAGCAGAGCACAATGAGATCAGCTTGGAAGCTAGACTTTCCAATTCACTCAAATACTATTCTGCTATTTTTGATTCGGTTGATTTTAGTTTTCTTCCATTGGATAGCCCGGTCAGGATCAAGATAGAAGAGACATTTGCGCGCGAAATTAGGAATATTATCGCTTGTGAAGGAATCGATAGGGTTGAAAGGCACGAATGCTTTGCAAAGTGGAAGAGATTGATCGAGCAAGGAGGGTTCAGAAGCGCGGGGATTACTGAGAGAGAATTGATTCAAAGCCAAATGTTGTTGAAGATGTACAATTGTGAGAATTGGAGTGTGGAGAGGAAAGGACAAGACGGGGATGCCATTACACTTAATTGGTTAGATCAGCCTCTTTTCACCGTGTCAGCATGGGCTCCGATTGATGCTGCTGTTGTTGCAGGAAGTTCTTCATCGTACTCTCAGCCGCCGAGTTGA
>JINXUAN31544
ATGAATGGAACGAAACGACTCGGAGGCTTCGATTCTAATCCTGAAACCAATGACTCTCTTTTCCAGAGTAAAAGAATAATGGCAGGATCCCCTTTTGATGATCACAGGGCAGAACCATCTTTGCAGCAATCGATGGAGACGCCTCCACAGTTGGATATGCACCGGGCTGAATTATCTAGACAGCATGTGAGAGCTCTCAATACCCAATTTGCAAGTTGGGTCCAAACACAATTAGAGAATCACCCTGATGAACTTTGGGAAGATGGAGTCCAAGATTACCTAGCTCATGCATCAAACATAATGGATCAATTTAGAGATGTTGTTAACTGGCTAAAAGCAAATGCTGTGAAAGGAGAAAGTTTCTCTGCATTGGGATGTCATGATGCTCAAAAGAAGCTTGTGCCTGAAAGTAAGGATAACCAGATAAAACCATTTCGGGAGAAAACTGGCTTTGCTCAAGCTGGTACAACTGCAAGCTTTGCACCTTCATGGAGCTCTGGAGTGCTCTTTAGCAATCAAACACCTTTTTCGTTTGGAAGCCAAGGTTCAGCTCTCTTAAAGAATGATGCTTCAAATGATGAAGATGATGGAGACTTGAAGCAACCTAGCAGCCCATCAGTGAAAAAGGCTGAAGAGAAGGGTATTATTGTTGTACATGAAGTCAAATGCAAGCTTTATGTAAAGTCAAGTGATCCTGCAGATAAAGATGCATGGAAAGATAAAGGCACTGGTCAGCTTGCTATCAAATGTAAAGAGGGTGTTAATAAGGGCACAAGAGAATCCAAGCCAACAATTCTCGTTCGAAATGACGTGGGGAAAGTGTTGCTAAATGCATTGTTATATCCAGGCATCAAGACGAACATGCAGAAAAATTCCATTGTTGCGATATTTCATACGGCGGGTGACGTGGGAAACAACGACAGTGACAGTAACGGTGTCGTGGCACGTACCTTCTTAATAAGAACAAAAACTGAGGAGGATCGGAATAAGCTTGCAGCAGCAATTCAGGAATATGCCCCTCCTGCTTGA
>JINXUAN31545
AGATACACAAGTAATCCCGATGCTACTCATTGGAAGGGTATTGTGCGGGTGTTAAGGTATTTACGCTACACTCGGGATTATGGGCTGCATTATACTCGAAATCCGGCAGTGCTTGAAGGCTATAGTGACGCAAATTGGATATCAGATATAAAGGACTCAAAGTCCACTAGTGGATATGTGTTCACTCTTGGTGGAGCAGCGGTGTCTTGGAAATCTTCCAAACAAACGTGTATATCTAGATCAACGATGGAATCAGAGTTTATTGCTTTGGATAAAGCAATGGAAGAAGCTGAATGGCTTTGCCATTTCCTTGAAGATATTCCAAGTTGGTCCAAACCTGTGCCTGCTATTTGTATTCATTGTGATAGTCAATCTGCAATTGGTAGGGCACAGAGTAATATGTATAATGGAAAGTCTAGACATATCCGTCGTAGACATAATTCCATACGACAACTAATCTCGAATGGAGTTGTCTCTATAGACTATGTAAAGTCTAAGGACAACATTGCGGATCCGCTAACCAAAGGGTTAAATCGAGTGTTAGTCGAAACGTCGTCAATGGGGTTGAGGCCTTTGGAAGTTACCGGAATGAAAACCCAACCTAGTTGA
>JINXUAN31546
TCGACTAGGAAAATTCGCCTCATGGCACGCCTTACTGGTTGCGACATCGACGCATCTCTTGACGATGTTGAGTTCTTCGGCCATTGGCAGAAGATCTTCGCACGACTTCAAGACAACGACAGCGCCGGAGAGGCTGGTGAGGGCGACTTGGGAGAGAAATTCTTCGGTTCGGCCGGCGAGGTTACCGTCGGAGTATTTATCTGCCATTTGCAGATACTCAGAGGCGCAACGAAGAGCTGCGACGTTGTGAACTGTGATCTCGAAGTTGACGCCGTAGCAGAACTTGGCCGCTTTCTCGAAGATCTCGGGGCCTCCAGGGATGTCCGAGAGATCGATTCTTGCCAAATCAGGTTCTTTCGATTCTAG
>JINXUAN31547
TCCCTAATAAAGCATCAGCTTCTGAGTAATCTTACACTTAGTATAGCTGTACATACTGTGTTGGAGGCATTGCGTAAACCTCCAGACACAAAAGTATTTGCTTATGGAATCTTGACTTTGGAGCAGTTTCTTGACCGCCTGGTGGATCTGCCACTGCTTTGCAATCATATTTTGCAAATATCTCATTTACATGGTACTCATGTAGAGCTTATTGCATTTATAGAGCATACTCTGGCTAGAATATCATCAAGCCACTTGATATCAAATGGAGGCAGCAGTTCTTTTACTGATCCCCACAGTGGTTCTATTCCCACTACAGTGGAGATGGTGGAGGAGAAGGAACAGTCTGCTCTTCGTGCACAGAGCAACCCTGTTAGAAGCAGCAAAAGCCAGGCTAAGATTACTGAAGAAAGCGTGCCCAAGACTGTGAAGTTCCAA
>JINXUAN31548
ATGCCTCTCTTCTCTCTATTTATTGCTCCACTGAAACACCACACCACACAACACAAAACAAAACCAAAATTGCATAATTCGAATGTTGCAGAGCCGCCGCAGAGAGATAAAAGTCTTCTACCGTTGCAATCTCGAACTCACCTGTGTTTTCTCCATCTAGGGCTTCGGCTACAGAAGCCTCCGAGCGGGCTTAATAGGGCTTCTAATGAGTGTGCGGTTTCAACTTCGTCTTTGTCTTCTTCTCCGCCAGCGCTGTTGAAGAGGAAGAGGCCGGCAAGGTTAGACAATTCCGAATTCGGGAATGGGCGTTGGTGGTGGTTGTGTGGCGACGCTGGTGGTGGGAGTGGAGAGGAGGGAGGTTGTGAAGGCTGA
>JINXUAN31549
CGTGTTTGCCAAGTCTCTGACCCAGAGAGGAACTACCACTGCTTTTACATGCTCTGTGCAGCCCCACCTGAAGATGCAAAGAAATTCAAACTAGGAGACCCAAAAACATACCACTATCTAAATCAAACCAATTGTTATGAAGTGGCAAATGTGGATGATGCAAGGGAATATCTGGAGACCAGAAATGCCATGGATATTGTAGGAATCAGCCAGGACAAGCAGATGCGTGTGTGTGTATGTGATGCTATATTCCGTGTGGTAGCTGCAATACTTCATCTTGGAAACATTGACTTCGTCAAAAGGAATGAAACAAATTCTTCAAAACTGAAAGATGAGAAAGCACACTACCATCTTCAAACAGCTGTAGAGCTACTCATGTGTGATGAGAAAGCACTTGAAGACTCACTTTGCAAGCGTGTGATAGTAACTCCAGATGGAAATATTACAAAACCACTAGATCCAGCTTCAGCTGTCACAAGTCGTGATGCCCTGGCAAAG
>JINXUAN31550
ATGATGACTACAGTGGCTGCCCCGAGAGTCCAAAGCTTGGCGACGAGTGGGATTGAATCGATCCCAAAAGAGTACGTGAGGCCAAAAGAAGAGCTGACGGGCATCGGCAACATATTTGAAGAAGAGAAGAATGAAGAAGGGCCACAAGTGCCTACAATTGACTTGAAAGACATAGACTCGGAGGTCGAGGAGGTGAGAGAGAGGTGTCGGGAGGCGTTGAAGAAGGCGGCGGTGGATTGGGGTGTGATGCATTTGGTGAATCATGGGATAGCGGAGGACGTGAGGGAGCGGGTGAAGGTGGCCGGAGAAGGGTTTTTTGAGCAGCCGGTGGAGGAGAAGGAGAAGTATGCAAACGACCCTGATAATGGGAATCTTCAAGGGTATGGGAGCAAATTGGCTAACAATGCTTGTGGTCAACTTGAATGGGAAGACTATTTTTTCCACCTTGCTTACCCTGAGGACAAGTGTGACATGTCCATTTGGCCCAAGACACCAACCGACTACATTCCTGCAACAGTTGAGTACGCAAAGCAACTTCGAGCCCTAACTACCAAGACGCTCTCAATCCTATCCCTTGGCTTAGGACTAGAAGAAAACAGACTAGAGAAAGAAGTTGGAGGCAAAGAAGAGCTCCTCCTCCAAATGAAAATCAACTATTACCCAAAATGCCCTCAACCCGAGCTCGCTCTTGGGGTTGAAGCCCACACTGACTTGAGTGCAGTCTCCTTCATCCTCCCCAGCATGGTCCCAGGGCTGCAACTCTTCTACGAGGGTAAGTGGATCACTGCAAAATGTGTACCAAACTCTATCATCATGCTAATTGGGGACACTGTTGAAATTCTTAGTAATGGCAAGTACAAGAGCATTCTTCACAGAGGACTTGTTAACAAGGAAAAGGTGAGAATTTCGTGGGCGGTTTTTTGTGAGCCGCCAAAGGAGAAGATTATCTTGAAGCCATTGTCAGAGGCGGAGCCGCCGCTGTTCCTGCCGAGGACTTTTGCTCAGCATATTCAACATAAATTGTTTAGGAAAACCCAAGAACTTGGCTCTAAATTATTCTGGAAAATGCTATGCTATCGAATTTTTATACAAAATTTGATTTCAGAATGA
>JINXUAN31551
ATGCAAGAACAAGGTCTAGCCATGATGGGTGGTGGTGGCGGTGGAGGAATTGGTGGTTTAACCGATATTTCGGTGTTTTCCGGCGCGCAAAACACCCAACTCAAGGCGGAGATCGCCACAAACCCTCTCTACGAGCAGCTTCTCGCCGCCCATGTGGCGTGCCTCCGTGTTGCCACGCCGATCGATCAGTTACCTCTTATCGACGCTCAGCTTTCTCAGTCACACCATCTTCTAAGGTCTTATGCTTCTCAGCACCACCACCATAACCATCCTCTCTCTCCTCATGAGAGGCAAGAGCTTGATAACTTTTTGGCACAGTATATGCTTGTTTTGTGTTCTTTCAAAGAACAGCTTCAGCAACATGTCAGAGTCCATGCTGTTGAAGCTGTCATGGCCTGCCGTGAAATTGAACAGAACTTGCAAGTCCTCACTGGAGTTAGTCTAGGCGAAGGAACAGGTGCGACTATGTCAGATGATGAGGATGAGCTGCAAATGGATTTCTCACTAGATCAATTTGGTGGTGACGGACATGACATGATGGGGTTTGGTCCTCTGATTCCGACAGAATCTGAAAGGTCTCTCATGGACAGAGTTCGCCAAGAATTGAAGGTCGAGCTCAAGCAGGGATTTAGGTCGAGGATTGAAGATGTCAGAGAGGAGATATTAAGAAAAAGAAGGGCAGGGAAATTACCGGGGGACACCACCTCAGTGTTGAAAAATTGGTGGCAGCAACATGCTAAATGGCCTTACCCAACTGAAGATGACAAAGCGAAACTTGTGGAGGAGACGGGCTTGCAGCTAAAGCAAATCAACAATTGGTTCATCAACCAAAGGAAGCGAAACTGGCATAGCAACTCGCAGTCGGTGACAGCTCTCAAGTCCAAGCGCAAAAGGTAG
>JINXUAN31552
ATGGCTTCTTCAGAAGAGCGAAGAGACGAACCAGCGAAGGAAATGGTTCACAAGACGAAGGTAATACAGTTCTTGGGACGCACCACGCCTATCGTCCTTCAGAACGACAATGGTCCCTGCCCTCTCCTCGCTATCTGTAATGTTCTTCTGTTAAAGAACAACTTGAATTTAAGCCCAGACATTGCAGAAATCTCACAGGAGAAATTGCTTTCCCTTGTTGCAGAGCGGTTGATTGATTCAAACAGTAATGTCAATAACAAAGATGCAGGGTATGTTGAAAATCAACAACAAAACATCTCTGATGCTATTGATTTGCTTCCTCGACTTGCGACTGGAATTGATGTGAATACAAAATTTAGGAGAATTGATGATTTTGAGTTTACTCCTGAGTGTGCAATATTTGATCTTTTGGACATTCCGCTATATCATGGTTGGATAGTTGACCCCCAGGATTATGATACTGCAAATGCAATTGGGTCAAAGTCCTATAATACTCTCATGGAGGAGCTTGTTGCCCTTGTAGCAAGAAGTATGGAGGGTGAACAAAAAATGAATTCTGAAGAAGATTCTGTTGATTTTGCTGCTGCAACAACTGCTACTCTGGGAGTTCCTTCTCCATGCCTTTCAAGGGGTAAATCTTTTGACTCTCCACGTGCCATCTCTGATGATGGTAATGTAAGAAAAGGAGATATAGAGGAAGAAGCAGAGCTGAAGAGAATCTTGGAATTGTCAGAGGCTGAATCGCTTGCAGTGAAATTGAATGGACAAAATATGTTCCTCAGTTCAAATGAAAGTGCATATATGAAAAAGTCTGAACCTGTACTTGTAGAAACATTAGAAGGGTATAGTCAGGCTCAAAGTCAAAAGTCTCATCAACACGAACCTTCCTTATCCCTTGATAGCAATGTCCTGAGCAATTCCAGTAATGAGTTGGTAATTCATGAAGCAGTTCCAAGGGAAGCTGATTGTTCAAAAACTGATCAAGTCAATCACATTGATCATTCAACTTCTGAAGAATCTGGAAAATGTGTAAAATCCGAAGGTGTAGTAGAGGAAAGTATTGCTGACGTTGTGTTCCAGAATGCAAATGCACCATCTGATTGTTTTGGACAAGATTTGTTATCTGCATGTGCAAACCATATGCATAAATCTGGAGGAGACGATGAAGTTCAGAAGCAATCCACTTCCACTGATGATATGCATGGGCCAGAACATAATCAAAGTGGTTGTGACACAATGAAAGTTTCTAGTTTATCTGCACCAGGTGCAGATTCAGATTCATCCAGTGGCAGAAGGCAACATACAGATGTGCCTGATGCTTTTTCTTCTAGTGCTGATGATGGTAGTGAGGAGCCCATTTATGAAGGAGAGGAATGCATGTTGGAATCAGGGACAACAATTTATGCAGACCGAGAGCCCATGTATGAAGGTGAGGTGGTTCTTGCAGAACAAGTGGGCAATAGTACTAGAGATGCCTATGATGCTAGTTCCAAGGATGAAATTACTCCAAGACAAGGGGAACTGATTGAGAGTTTTTTGAAGAACAATGCCAGTCAGTTGACTGTATATGGCCTATTTTGCTTACTAGATGGTCTGAAAGAACGTGAACTTTGTGTCTTTTTTCGCAACAATCACTTCAACACCATGTTTAAGTTTAATGATGAATTGTATATTTTGGCTACAGACCAAGGTTACATTAGTCAACCTGATTTAGTTTGGGAAAAGCTAAATGAGGTCAATGGGAATACATTGTTTATGACTGGCCATTTTAAGGAATTCAATGTAGAGAGTCGTGCCAACAGCACATGGGATGAACAAAATGCAATGGCCAGTACTGCTGACTATCTTGCTAGCGTTGACAATGCAGCACATGTGAATTCAAGTTTCAATTCTGACCTGCAATTGGCAATAGCTCTTCAACAACAAGAGTTTGAACAACAGCCGCAACAGCAGTCTCAGCAACTGCCACAGCCACAGCCACCGAAGCGTATCCTGCAGCAATCAAGTGTTAGTGGCAGTTCAGGGCTGGTTGTAGGACCCCAGGTGACAAGAAGCAGTGCCCGGAGCTCCACTTTGTCTTCCAGGCAGGAAGCGAAATCATCAAAAGAAAAGTGCATCGTGATGTGA
>JINXUAN31553
ATGGTGAGAGGGAAAACTCAGATGAAAAGGATAGAAAATGCTACAAGTAGGCAAGTGACTTTTTCTAAACGCAGAAGTGGGCTTCTCAAGAAGGCCTTTGAGTTATCAGTCCTTTGTGATGCTGAAGTTGCACTCATCATCTTCTCTCCAAAAGGGAGGCTCTATGAGTTCTCAAATTCCAGATGCCTCAGTATTAGCAAGACAATAGAACGGTATCAGAGAAATACCAAGGAGCAAGACGGAAGTGGCAGAAAAGAAGCTGAAGAAAATTTGCAGCATTTGAAGGAAGAAGCTGTTTCCATGTCACAGAAGATTGAACTTATTGAAGCCTCTAAACGAAAGCTCTTGGGTGATTGTTTGGAGTCTTGCTCTATCAATGAGCTACAACTAATAGAAGAACAGTTGGAGAAAAGTTTACACAACATTAGGGCAAGAAAGACTCTTTTATATAAGGAGAAGATCGAGCAATTGAAGGAAGAGGAGAAAATCCTAACGGAAGAAAATCAAAAATTACGGGAGAAGTGTGAGATGCGATCGCCACATCTGCCAATTCCGCTGCTAGTAGCTCCCGAGCCTAATCGTGAATTTTCAGATGTTGAGACGGAATTGTTCATAGGACTACCCGAACAACGAACTACTCATTCTCTGTAG
>JINXUAN31554
ATGGGTTTCACAGCATCAGACAAGCCGCTAAAGTTCCTGATCTATGGCCGCACCGGCTGGATAGGTGGGCTACTCGGCAAGCTCTGTGACTCCCAAGGAATCGACTATGTCTACGGCTCGGGCCGACTAGAGAACCGAACCTCCCTCCAAGCCGACCTCGACTCCGTCAACCCGACCCACGTCTTCAACGCAGCCGGAGTCACCGGCCGACCCAACGTCGACTGGTGCGAGTCCCACAAGGTCGAGACCATCCGCACTAATGTCGTCGGAACCCTAACCCTAGCTGATCTCTGCCGGACCAAAGGCCTCGTTCTCATCAACTACGCCACTGGCTGTATCTTCGAGTATGACTCGGAGCATCAGCTCGGGTCGGGTGTCGGGTTTAAGGAGGAGGATATTCCCAATTTTATTGGATCCTTCTATTCCAAGACCAAGGCTATGGTGGAAGAGTTACTGAAGAATTATGAGAATGTGTGTACGCTACGTGTCAGAATGCCAATCTCGTCCGATTTATCCAATCCCCGGAATTTCATCACAAAGATCACTCGTTATGAGAAGGTTGTTAACATTCCAAATTCCATGACAATCTTGGATGAACTCCTCCCCATTTCCATTGAGATGGCAAAGAGAAACCTCACCGGGATATGGAACTTCACAAACCCCGGAGTGGTAAGCCACAATGAGATTCTAGAGATGTACCGGGATTACATTGACCCCAACTTCACATGGAAGAACTTCAATCTTGAGGAACAGGCAAAGGTGATCGTCGCCCCAAGGAGCAACAATGAGCTTGATGCGTCAAAACTGAAGAAGGAATTCCCCGAACTGTTGTCCATTAAGGAATCGCTCATCAAGTACGTGTTCAAGCCTAACCAGGAGACTTTTGTCAAATAA
>JINXUAN31555
ATGGCCGCCAAATTGGCGTTTACTCTGACGACCCCTCGTCTGTTCACTTCTCATCTTCGAAAATCCTCTGTTTCTCTCTCTTCTTCTTCATCATCGTCTTCGTTTTCTAGGGTTCATTCGGTTCCACTTGTCGGCCGCCACTTCTGTTTTCGGCGCACTCTGCTCATTCTTCCCCCCAAGGCCACCACTGACCAGCCAGGTCAGGTCCAAGCAGATGAGGAGGTTGACAGTAAGATCCTACCATATTGCAGCATAGACGAGAAAGGGAAGAAGTCATTGGGGGAGCTTGAACAAGAATTTCTTCAAGCACTACAATCTTTCTACTATGAGGGCAAGGCTATTATGTCAAATGAGGAGTTTGATAACCTTAAGGAAGAACTAATGTGGGAAGGAAGCAGTGTTGTCATGCTAAGTTCTGATGAACAGAAATTTCTAGAAGCTTCAATGGCTTATGTAGCTGGGAAACCAATAATGAGTGATCAGGAGTACGACAAACTGAAGATACAACTAAAGATTGATGGGAGTGATATTGTGGTTGAAGGTCCAAGATGCAGTCTCCGCAGTAGAAAAGTCTACAGTGACTTATCTGTTGACTATTTAAAGATGGTCCTCTTGAATGTTCCTGCTGCTATCGTTGCATTGGGATTGTTTTTCTTCCTGGATGATTTGACTGGATTTGAGATCACTTATCTTTTGGAGCTTCCAGAACCATTCAGTTTCATTTTCACATGGTTTGCTGCTTTGCCCCTCTTATTGTGGTCAGCTCTATCAATTACAAACTTCATTGTGAAAGATTTTTTGATCTTGAAGGGCCCTTGTCCAAACTGTGGGACAGAAAACCTCTCCTTTTTTGGAACCATCCTATCAATATCCAGCGGTGGTACCACCAACACCCTCAAATGCTCAAATTGTGAAACTGTAATGGTTTATGATTCAAACACGCGCTTGATCACACTGCCAGAATGA
>JINXUAN31556
ATGACAAGGCTTTCTCTGGCAAAACCGTCCCCGATGCTGTCACTGCGCTCGAGAACCACGACATGGCCGTGCTCTGGATCTCCGCGGGCGATCAATGGCGGTTCATACGCAGCATTGAACACGTACCTAACTCACCCAAAAAAGCTAGACACCTTGCGAGGACTCAGACACAAAGCTGTGGAAGAGATGATTGAACATGTTAGAGAGAGGAGAGATCGAGCAGTGGCGATCGGAGAGTTGGCATTCACTACTGCTCTGAATCAGATGTCGAACACTTGTTTCTCTGTAAATGTGGCTGGGTTCGAGTCTGGTGAGGTACAGGAGTTCCTGAATGCGGTGAAGTCACTGATGGTGGTTGATGGGAAGTTTAACATTGCTGATGTGTTTCCATGGTTGAAGCCATTGGATCCTCAGGGATTAAGGCGCAGAGCCAAGGTTGCTTATGACTGGCTTGATGCTGTCAGAGATGGGTTCGTCACTCGGCGGCTCAAACATAGAGAATCCAATTTGCCGAGCTATGGGGACTTGTTGGATTCTCTGCTTGATTATAGCCAAGAAAATGAGTTTGAATTCAATTGCAAGCATATCAAAATCTTACTTGTGGATTTGATGCTTGCAAGAACTAAAACTAGTTCAAATACAGTCGAGTGGGCAATGACTGAATTACTACTTCATCCCAATATAATGTTGAAAGTGCGCGAAGAAGTCACAAAGACAATAGGAGCAGAAGGAAGAATAGAAGAATCCAAGATCCTTGCATTGCCTTATTTACACGCCGTTGTGAAAGAAACAATGAGGTTGCACCTATCAGTGCCTTTTCTTGTACCCCACAAGACCGAAACAGACATGAAGTTGCAAGATTTTCTTATTCCGAAGAGCACCCAAGTCCTTGTGAATGCGTGGGCCATTGCTTGA
>JINXUAN31557
ATGGGTACTCTGACCACTTCTCTTGTGCTTCCATCAGGTCTAAAGCCTTTCTCAATCTCTCAACAACAAAGCTCTCTTTTCATCTACACAAGAACACTTCCCAAGAAGCACCAATCTATTGTCCCTGTTGCAAGGTTATTTGGGCCAGCTATATTTGAAGCTTCAAAGCTGAAGGTTTTGTTCCTAGGAACTGATGAAAAGAAGCATCCAGGGAAGCTTCCTAGAACTTATACACTTACACACTGTGATTTAACCTCTAAGCTCACTCTTGCCATCTCTCAAACCATTAACAATTCCCAGTTACAGGGATGGTATCATAGATTACAGAGAGATGAAGTGATCGCAGAGTGGAAGAAGGTTAGAGGAAAAATGTCTCTCCATATTCACTGTCACGTAAGTGGTGGTCACTTTCTATTAGATTTGTGTGCCAGCCTAAGATTCTTCATCTTCTCCAAAGAACTCCCTGTGGTTTTGAAGGCCTTTGTTCATGGAGATGGGAATTTGTTCAACAACTATCCAGAATTAGAGGAATCTTTGGTTTGGGTTTATTTTCACTCCACTTTTCCAGAATTCAACAAGGTGGAATGTTGGGGACCACTCAAGGCTGCTGCAGCTCCTTCTGGTGGGGTCAATAGGGCTCACCAGGAAAGAAGTCATGAAATTCAATCAAGCAGCTGTGATCCTCTGGTGCCACATCCATGCCAAGAAGACTGCACATGCTGCTTTCCTCCAATGAACATGCATGTGCATGATCCATCCTTGCAGCAGAAGGAACTCTAG
>JINXUAN31558
ATGGACAATCCCATGACTCCTTCACTGGAAAACCAATCATCACCATTCACACCACCCCTTTCTTCATCATCATCAGAGCTCAATCTTCCTCCAACAATGTCACTCCCCTCTCTCTCTCTTCAATCCCCAACAACAACCCCTTCTCTCCACATCGATCGAATGGTGGGTACGAACTACCATCCCTCTCCTTCTCGAACCATCTACAGCGATCGCTTCATTCCCAGTCGATCCGGCTCCAATTTCGCTTTCTTCGACATCTCTTCTTCTTCCAATTCGCCATCCGAGGGCCGAGAAGACTCGTCTGGGGCCTACAAGGCCCTGTTGCGGACCGCATTGTTCGGTCCCGACTCGGGGGTCGTTCCTCCGCCCACCCCCGAGAAGGGGGTCGGAGTGAACGGCCGTGATTTGCCGATGAGTCAGCCGAGTCGGAATATTTTCCGATTCAAGACGGAGACTCGGCAATCAATGCACTCACTTTCGCCATTTGGGTTTGATGAGCAATTGCCTGGTGTTATTCATAGCCCTGTCAAGGCTCCAAGAAAAGTTCCCAGATCCCCTTATAAGGTATTGGATGCACCTGCTTTGCAAGATGATTTCTATCTGAATCTTGTTGATTGGTCTTCTCATAATATGTTGGCCGTTGGGTTGGGTAATTGTGTTTATCTATGGAATGCTTGTAGTAGCAAGGTGACAAAGTTGTGTGATTTGGGAAATGATGACGGTGTCTGTTCAGTTGGTTGGGCTCAGCGTGGGACACATCTTGCTGTTGGTACTAGCAATGGCCAACTTCAGATTTGGGATGCCTCTCGCTGTCGGAGAGTGAGAAGTATGGAGGGCCATAGATTACGTGTTGGTGCCCTAGCATGGAGTTCATCCTCGTTGTCTTCAGGAAGCCGGGACAAGAGTATTCTTCAACGAGATATCCGTGCTCAGGACGATTTTGTTAGTAAGCTGACTGGACACAAGTCTGAGGTTTGTGGACTGAAGTGGTCTTATGATAACCGTGAGTTAGCTTCGGGAGGAAATGATAATCGACTTTTTGTATGGAATCAGCATTCAACACACCCTGTGCTAAAATATTGTGAGCATACAGCTGCTGTAAAAGCAATTGCATGGTCCCCTCATCTTCATGGACTTCTAGCTTCTGGAGGTGGTACTGCTGACCGATGCATTCGTTTCTGGAACACAGCCACTAACACACATCTGAGCTGCATGGACACTGGAAGCCAGGTTTGCAATCTTGTGTGGTCTAAGAATGTCAATGAACTTGTCAGCACGCATGGATACTCCCAGAACCAAATAATAGTTTGGAGATATCCTACAATGTCAAAGTTAGCAACACTAACGGGTCATTCATATAGAGTTCTTTACCTTGCCATCTCACCAGACGGACAGACAATTGTTACAGGAGCTGGAGATGAAACACTGAGGTTCTGGAATGTATTCCCTTCGCCTAAATCTCAAAACACTGACAGCGAAATTGGAGCATCATCTCTTGGAAGATCTCAGATACGGTGA
>JINXUAN31559
ATGCAGAATGGGAGAGTTATTGCCTATGCTTCCCGACAACTGAGACCGCATGAAAAGAATTACTTGACCCATGATTTAGAACTTGCTGCAATAGTGTTTGCACTGAAAATCTGGCGTCATTACCTTTATGGGGCGACATGTGAGGTGTATACAGACCACAAGAGTTTGAAATACTTCTTCACACAGAAAGAACTGAATATGAGGCAGCGGAGATGGTTAGAACTGATAAAAGATTATGACCTACAGATTTTGTATCATCCGGGGAAAGCTAACACCGTTACAGATACACTGAGTCGGAAATCGATTGGAAACTTAGCCTGTTTACTCACCGGACAGAAAGAGTTACTTTGTGACCTTGAGAAATCTGAAATTGAGATTGTTTTGCGAGAACAAGGTGGAACAATAGCTGCTATTTCTGCTCAACCGGCACTGATTGAAGAAATTAAAGAGAAGCAGCAACAGAATGACTTCTTGAAAAAGATCATTGAAGAACGGGGATCTAAACCGAGGCCGGATTTTAAATTTGAAAGTAATGTGCTGAAATTTCAGGGAATATTATGTGTACCGAATGACTCTAAACTGAAAAGAAGAGTTCTGCAAGAGGGCCACAATTCGAAACTGTCTATCCATCCAGGGAATACGAAAATGTACCAAGACTTGGGATTGAATTTTTGGTGGCCGGAAATGAAG
>JINXUAN31560
ATGCCTTTCGGAGTTACCAATGCACCTGCTGCATTTATGGACATTATGAACAGAATTTTTAAACCATTCCTCGATGAATTTATTGTTGAATTTATAGACGACATTCTGATTTATTCTAAAAGTAGAGAAAAACATGAACATCATTTGAGACTTACCTTACAGACCCTAAGAGAACAGAAACTGTATGCGAAATTGAATAAATGTGAATTTTGGCTTGATCATGTTATGTTTTTGGGACATGTTATTAGTAGAGATGGCATTTCAGTTGACCCACAGAAAGTTGAAGCCGTGGTAAATTGGCCTAAACCAACAAATGTTACAGAAGTCCGAAGCTTTTTGGGGTTAGCGGAGTATTACAGAAGATTTGTCAAAGACTTCTCCAAAATTGCCTTACCACTGACGTAG
>JINXUAN31561
GTTTGTTATAAATTATCTGGTGCTTGTTACAAGTGTGGCAAGGTGGACCACATGGTCAAAGATTGCCCTTCCACTCCTCAGGGCAATAGTAAAGCTGCACCTAGCACAACAGCATCAACAGCTGCACCGAAACCTAATCTGAAAGCTACTGGGAAAGAGCCTATGAGGCAAGGCCGAGTGTTCACACTCGTACCGGGAGATGTACAAAATACCGAGACCGTCGTGTCAGGTATCCTCTCAATTTGTACTCAAAATGCGTATGTTCTGATTGATTCGGGGTCTACACATTCATATGTATCGCATGCTTTTTCGCGAAAATTGAATAGACCATTGGAACCCATGAATTACTTGTTAGCTGTATCTTCACCTGTTGGGGGATTTATGACTTGTGCTTATATGTACCCTGCATGTGAAATTATTGTTGGGGATATGCATCCGTATATTGATTTACTGCCATTGAATATTGACCATTTTGATGTAATATTGAGGATGGACTAG
>JINXUAN31562
CTTCCAATTTGCTCTCAAGATGCATATACATTGATTGATTCGGGTTCTACACATTCATTTGTAGATGCTAAATTTGCCAAGAAGTTAAATAGGGAACTAGAATCCCTTGGTTATGTGTTATCTGTATCGACTCTATCTGGGAGAACTATGACTGTTGCATACATCTATAGGGCGTGTGTTGTTGTGATAGAGGATATTGAATTATTAGTTGATTTGATGCCATTGAATATGACTCATTTTGATGCTATATTGGGAATGGATTGGTTGGTAATTAATTGTGCATCCATTAATTGTGTTTCCAAAAGTGTCACATTGAAACCCCCAAACCAAGCCGAGGTTACGTTTCAGGGTAAAGGAGTAGTATCCCCACCTTACTTGAATTTGTCTATGAAGGCTTATAAGTTGATCTAA
>JINXUAN31563
ATGTGCTTGTTCAGAAGTTTCAGAGTTGCGGCCGTGAGCCCTGCCTCCGGACTTCCGAACCCTCTTCTGTGCCTTGTCTCGATTTGCGAACCAGACTCGGTTTTCTCTGTTTCTTTTCCTGAGGGGAGGGAGAGGTCCCGTAGACCATCTCTCAATGTCCAAAGGCTACATTTGGTGGCCGTAGGCCATTTTGCCCATTTCGGAGTCCGGTTCCCGGTTTTCGGAGCCGTCAGGCCGTGTGCCTCGGTTCGGGACCGCTTAACCATCTCCTATTGCTCTGATTTTTGGCATACATCTTATTTCATCCCTTTTGAGGGACACTGGGGGCTGAGAAACCCACTTCGAGGTCGAATACCATTTTCGGTGCTTAACAGCCCATTTTCGGGACCCCGAACTGCGTATTTTGGCCCCGGAACGTTCGTTTTACAACGGTTTTCGTTCATTTTTGGCAGGTACCTCTGTTTTATCACAGGGAAGGTCACTGAAGGGTGGGAGGCCAGCAATTGTTGCAGCAACCAGTTATCTCTCTTCCGGAGCCTCCCGGCGCCCGTTTTTCGCACTTCCGGGCTTATGTTGAATACCTTGGAGCTAGTGTTGCCAACTTTCAACCACATATCTGTGATCTACACATCTGAAAGGCCCCTAAAAGTTCATGGCCGG
>JINXUAN31564
ATGGACTTCATGTGTGGATTACCTCGTACTAGTAGTAATCACGATGCAGTTTGGGTAGTTGTTGATAGATTAACCAAGTCAGCACATTTTATTGCAGTACGGATGACCTATTCTCTAGCTCAATTTGCACAGTTATATGTGAAGGAGATTGTTAGATTGCATGGTGCACCAGTGTCAATAGTGTCAGATCGGGACCCTCGTTTTGTGTCTAAGTTTTGGGGTGCCTTACAGTTAGCTATGGGTACTAGGTTAAATTTTAGTTCAACTTATCACCCTCAGACAGATGGGCAATCAAAGAGGACTATTCAAACCCTTGAGGATATGTTGAGGGCTTATGCTTTGGAGTTGAGAGGTAATTGGGATGATTATTTGCCGCTTATGGAGTTTGCACATAATAATAGTTGTCATTCT
>JINXUAN31565
CCAAAAATGGAGTTTCTTGGTTGTCTAGTGTGCTCTGTGGTTTTCTTGATACTCGTCCGTGGTCGTGCATTGTTTTGTAGAAGAAGAACACTCCCACCAGGGCCCACTGGCCTCCCTCTCTTCGGCAACCTCTTCGAGGTCGGTCCAAAGCCCCACGAATCACTGGCAAAGCTAGCCAAGACGTATGGTCCACTCATGACCATACGTATGGGCAGTAGAACTAGCGTCGTGGCTTCTTCGCCGGAGGTAGCCAGAGAAATCCTTCAGAAAAACGACGAGGCCTGCTCTGGCAGAATCGTCCCCGACGCTGCCACCGCGCAAAAGCACCACTTCCTGGCCCTGGTGTGGATCTCCACGGTCGAACAATGCCGGTTGATTCGCCGCGCGCTGAGCATATACCTGACTAACCAACAAAAACTCGACACTTTGCGAGGACTAAGACACAAAGCTGTGGGAGAGATGATTCAACATGTTAGAGAGACGAGAGATCGAAGCGTGGCGATCGGAGAGTTGGCATTCATTACTGCTCTGAATATGATGTCCAACACTTGTTTCTCTGTAAATGTGGCTGGGTTCGAGTCTGGAGAGGCACAGGGGTTCCTGAATGCAGTGAAGACAATCATGGTGGTTGATGGGAAGTTTAACATTGCAGATGTGTTTCCATGGTTGAAGCCTTTGGATCCACAGGGATTAAGGACCAAAGCCAAGGTTGCTTATGGGTGGCTTGATGATGTCTGTGACGGGTTCCTCACTCGGCGGCTCAAGCACAGAGAGTCGAATCTGCCGAGTTATGGGGATTTATTGGATTCCCTTCTTGACTACAGCCAAGAACATCATGAGTCTGAATTCAACTGCAAAAATATCAAAGTCTTGCTTGGGGAGCTACTACTTGCAGGAACTGAAACAAGTTCAAACACAGTTGAGTGGGCAATGACTGAACTGCTACTGCATCCCAATATAATGTCGAAATTGCGCGGAGAAATTACAAAAACAATAGGACCAGAAGGAACAATAGAAGAATCTAAGATCATTGCATTGCCCTATTTACATGCTGTTGTCAAAGAAACAATGAGGCTACACTTAGCGGTGCCTCTTCTCATACCCCACAAGACCGAGACAGACGTGAAGCTGCGCGGTTTTCTCATTCCGAAAAACACCCAAATCTTTGTGAATGCGTGGGCCATTGCTCGAAACCCAAGTTATTGGGAAAACCCAACTCAATTCATGCCCGAGAGGTTTTTGAGGTCCGAAATGGACTACAAAGGCCAAAATTTCGCCTTTCTTCCTTTCGGT
>JINXUAN31566
AGTCTTCACCTCTCCAAAGATTTCTCTGGTATTGATGTTGATCCTACCCTTTATCGGAGTATGATAGGGAGTCTTTTGTACCTCACAGCCAGTCGTCCCGATATTACTTTCAGTGTAGGTGTTTGTGCCCGTTACCAAGCTAGTCCTAAAGAGTCTCATCTACTTGCTGTCAAACGCATCATTAAATATGTTAATGGGACCTTAGGGTATGGGGTTTGGTTTTCCACTGATACTACAGCCGAAATTACTGGTTTTTCTGATGCTGACTGGGCAGGGTGTGCTGATGATAGGAAAAGTACCTCCGGGGGGTGTTTTTAA
>JINXUAN31567
GTGGCTTTGGAACTTTGTGGTGTTGCCCGTCATTGGCCTAAAGGAGGTTTGATTAAACAGTTTGAACTTCTTCCGGAATTCAGACTGCTTAATCTGATTGTCTGCGCCAACATCATTGTCACCACACACTCATCCGAGGTCAAACAAGACCAAGGCTTCATTTTGTCCTGTATTGCCCGTCACCGGTCTATTGATCTCGCCTCTCTCATTATAAAAAAGATGATCAGTGCTCATGGGCATAAAAAGCTTGGCCTTCCCTACGGTTGCTTGATCAACCGAATTTTGTCTGACCTTGGGACCCCTATCCTAGAAGATGATGAGTTTGCCTCTCCTTCTCGCCCTTTTACCAAGAAAACTGTGTCTCAAAGTCGGGCTCATATTAAGGGGGAGTCATCCCGGGTTGGTCCTTCTGCAGGAGTTGCTGCTGGTCTTACTGAAGAGGCCGAGTTTGATGCCACCGCCGCCGGTGATGCTGATGAGCCTCCTGTTCCACCTAGCTCTTTTCCTGATCAGCTTCGGCACTTTGAGGAGGCTATGACCCAGAGGTTAGACTTTCTTGATGCTCGTTTTGATGCCTTTGATGGTCGTTTTGGTCAGCTGGAGCAGACTGCCGCTCACACTACTTCGCAACTGGACCACATCATTTCCTTGCTGACACTTCAGCCGGCCCCTCCTCCACCTGGTGCTTGA
>JINXUAN31568
AAAAAGAATCGGAAGAAAGTCTACACCGTAACTTGGGATGATGAAAGCGGGTCGGAGCAAGAACCCGAAGAGCCTGAATCCGGTGAAGATGGGGATAGTGCTTTCATGGCATTTTGGTCCACTTTCTCTCAAACTCGTCCAAAGCTTGCAGAGTTAGCTCTTGGTCAGAACCTGCATCATGCTCCTACCTTTGATGGGAGTAACTACCTGTTTTGGAAAATCAGAATGAGAGCTTTTCTGAGAGCTTTTGATCCAGAAGGCTGGCAGGCCATTGAAGAAGATACAGACAGGGCTGACAATCCGAGCAATCAGAGAGCCCTGATCACGATTCGTGGGGCAATTTCTCCTGAAGAACAACAACGGGTTGTTCATTGCATAAAGGCTAAAGAGGCATGGGAAATTTTGAGCCAATTCCATGAAAGAGAAAATTCGCCTTCACTACCATCCAGCAACCTTCCTGTCCTTGTTGCTAGACTGGATGAGGTCAAGGAGAATGAAGAGCAAAAAGAGGATGATGAAACATCTGAGGATAATGATGAGATCAATGGCGATGAACTACAACAAGCCTACGAAAAGCTGTACGAG
>JINXUAN31569
AACCCGGCCAACAAGAAACAGAATACGGGGTCGACAACTAGCCCCAGTCAAGGGAGTGGTTTCATACCACCCTGTTCTGAGTGTGGCAAGAAGCACAAAGGGGTCTGCTACAAAATATCTGGAGCCTGTTACAGGTGTGGCAAGGTGGGTCACATGGTTAAAGACTGCCCTTCTGCTCCCCAAGCCAGTAGTAAAGCTGCACCAAGCGTGGCAACATCAACTGTAGCACCAAAGCCTAACCCCAAGGCTACCGGGAAAGAGCCCATGAGGCAGGGCAGAGTGTTCGCCCTAGTACCGGGAGACGTGCAAAATACTGAAACCGTCGTGTCAGGTATCCTCTCTATTTGTACACAAAATACATATGTATTGATTGATTCGGGGTCTACACATTCT
>JINXUAN31570
ATGGCGTCGGAGGAGGAGGAGGCGACGGTAGATCTCGAACGGTGGCGACGACGGATTTTGATCTCTGGATCGGCAGCGGGGGCGACAAATCAGACCTCTATAGACCTGCTCGGTCAAGCCCGTCATCTTTATTTGGGAGAACCAAGCATCGAAGACAGCGTTGCAGAGATGATACTTTCGCCTCAAATCGCTCCATCTGCGAATGCAATAGACGCAACAGGCATGGAGGTAGGCTCTGATCACTGCTGCTCTGCGATGGTCGATGTGATTCAAGCATATCGGACATGA
>JINXUAN31571
ATGCTTCCCTATGAGCTTGCAGCAATCCACTACCTAACTTCAGATAACCAGTCTCCGTTTCCAACCAACTTTTCCATGATGCAAAACAATTGCAGCATATTTCCAACCAACTCACCAAATTCTCAACTGTCCTCGTGCCTCAGCAACAACTCGACCTCTGACGAAGCAGAGGAGCACCAACTAAGCATCATCAACGAAAGGAGGCAGAGGAGGATGATATCCAACAGAGAATCTGCCCGTAGGTCACGGATGAGGAAACAGAAGCACCTCGATGAGCTATGGTCACAGGTGGTCCGGCTAAGAACTGAGAATCACAATCTCATAGACAAGTTGAACCATATGTCTGAGTGTCATGAGATGATCCTTCAAGAGAATGCAAGGCTCAAAGAAGAAGCCTCTGGCCTTCACCAAATGCTGAATGGTCTCCAAATTGGTAGTCCTTACCCTTCTCTCAGAGATCTCGAGGAGGTCAACTGCAACACAGCTCATCTCAGAGCTGAATCTTCCAACCAATTCATCCCTGCTTCCACAAATCTGCTTCACTGA
>JINXUAN31572
ATGGAAATGAATTGCTCACATAAATGTGAGAATTACTTACCTTGGTGCCATCTAAAACACCAAGTGTTGGAAGACCCAAATGAACTATATACTCAGAGTCAACCACACCAACATTTTTTGTCCTATCACCCTGTAAAAAAAAGTGGTCAACATATCACTACTGTCCACAAATCAATAGTCATACAGAGAAGTGGAATTAGAAAATTGTCTGTGCACAATAACCAAGCTGGAAATCCAAGCCCCATGCATGGATCAAGTCATTCTGTTGGGGTTAAAAAAAAATCATTAGAAAACAATAACAACAGAAACGGACAACACGCACTGCTTGTAAAAACAATCAGGGCATCTACTTTCCCTCATTTTTGA
>JINXUAN31573
CCAAACTTAATTTCTCCCCTTTTTTCCCTCTGCCTTTCCCCCTATTTTTTCATTTCCTTTCAGGTTTGCAAGAGCCCTAAGTTTCGAAACAACACTGTCTCTCTGTCTCTCTCTCTCTCACAGAGGCGAGCGACGAGTGGCGAATTTTGGTTTGGACGAGCGACCAGCAGGACCATGATTCTCGACAAGGGTCAGCTTCTCGAGACCGAGCAAATGTTCTGTGTCACCCGTGAGCAGTGGCTTGTTATTATCCCTGAGGAGGAGATCCGCCAAGCACCCCCTGGTACTAAGATTTTCAAGAAAAGAGGGAACAATGCAGTGAAGGACGACAAATGTTGGGTCAATCCATATCAACAACCTGTTGAGCAGAAAGGCCGTTAG
>JINXUAN31574
CCAAACTTAATTTCTCCCCTTTTTTCCCTCTGCCTTTCCCCCTATTTTTTCATTTCCTTTCAGGTTTGCAAGAGCCCTAAGTTTCGAAACAACACTGTCTCTCTGTCTCTCTCTCTCTCACAGAGGCGAGCGACGAGTGGCGAATTTTGGTTTGGACGAGCGACCAGCAGGACCATGATTCTCGACAAGGGTCAGCTTCTCGAGACCGAGCAAATGTTCTGTGTCACCCGTGAGCAGTGGCTTGTTATTATCCCTGAGGAGGAGATCCGCCAAGCACCCCCTGGTACTAAGGGTGATAGGACAAAAAATGTTGGTGTGGTTGACTCTGAGTATATAGTTCATTTGGGTCTTCCAACACTTGGTGTTTTAGATGGCACCAAGGTAAGTAATTCTCACATTTATGTGAGCAATTCATTTCCATAG
>JINXUAN31575
CCAAACTTAATTTCTCCCCTTTTTTCCCTCTGCCTTTCCCCCTATTTTTTCATTTCCTTTCAGGTTTGCAAGAGCCCTAAGTTTCGAAACAACACTGTCTCTCTGTCTCTCTCTCTCTCACAGAGGCGAGCGACGAGTGGCGAATTTTGGTTTGGACGAGCGACCAGCAGGACCATGATTCTCGACAAGGGTCAGCTTCTCGAGACCGAGCAAATGTTCTGTGTCACCCGTGAGCAGTGGCTTGTTATTATCCCTGAGGAGGAGATCCGCCAAGCACCCCCTGGTACTAAGGGTGATAGGACAAAAAATGTTGGTGTGGTTGACTCTGAGTATATAGTTCATTTGGGTCTTCCAACACTTGGTGTTTTAGATGGCACCAAGATTTTCAAGAAAAGAGGGAACAATGCAGTGAAGGACGACAAATGTTGGGTCAATCCATATCAACAACCTGTTGAGCAGAAAGGCCGTTAG
>JINXUAN31576
CCAAACTTAATTTCTCCCCTTTTTTCCCTCTGCCTTTCCCCCTATTTTTTCATTTCCTTTCAGGTTTGCAAGAGCCCTAAGTTTCGAAACAACACTGTCTCTCTGTCTCTCTCTCTCTCACAGAGGCGAGCGACGAGTGGCGAATTTTGGTTTGGACGAGCGACCAGCAGGACCATGATTCTCGACAAGGGTCAGCTTCTCGAGACCGAGCAAATGTTCTGTGTCACCCGTGAGCAGTGGCTTGTTATTATCCCTGAGGAGGAGATCCGCCAAGCACCCCCTGGTACTAAGGTAACAATTTCTGATCAAATCTCGGCATTTTTTGATTCCTACATTTGA
>JINXUAN31577
CCAAACTTAATTTCTCCCCTTTTTTCCCTCTGCCTTTCCCCCTATTTTTTCATTTCCTTTCAGGTTTGCAAGAGCCCTAAGTTTCGAAACAACACTGTCTCTCTGTCTCTCTCTCTCTCACAGAGGCGAGCGACGAGTGGCGAATTTTGGTTTGGACGAGCGACCAGCAGGACCATGATTCTCGACAAGGGTCAGCTTCTCGAGACCGAGCAAATGTTCTGTGTCACCCGTGAGCAGTGGCTTGTTATTATCCCTGAGGAGGAGATCCGCCAAGCACCCCCTGGTACTAAGATGGATGATCTCGTGCACGAAGCTAAATTGTACAGGACTAATTGCCACTATAAGCATTTTTGGAAGGAATATATATTTTTGGATAGATGTATGTATGGAAAAGATTTGGGTGGACTAGTAGTTATATTTTTTGATAGACTAGTAGTTATATTTTTGGATGGATGTGTATGGAAAATATTTGGGTAG
>JINXUAN31578
GGGATTATCGTACTAAACCGTCGCCTTAGGATTAACCTTAGCATTCCTGCTATTCGGCATTGTTATGCCTTGGCCAAGTCTTCTGGTCGGCATGGGCGTTACTTCCTTAGGGCCAAGGACACCGACCATCAACTAGTGACTGTGCTTTCCAGCTCTGGGAAGCGAGTCGACGATGTTATGGTCGTTGTCCAAGATAATTGGGAATTCGGCGAAGGCGAGGATCGCCTCAATCCTATTCCTAAACGGATGGGCGAACCAGGTGGCCGTGTAGCTTCTTTTATTTATTTTTTGTTATATTCATAA
>JINXUAN31579
GAGCCAGCTACGGTAAGGTATGAGGTGTTACAACATTTTAAGAGACTATATTCAGAAAGTTGGGCCAGAAGACCAGTGCTAGATGGTGTTTTTAAATCAGTTCAAGATAGCTCGAATTATCAGGATCTTGAAGCTACCTTCTCTGAAGCTGAAGTAAGGGCAGCAATTATGGAGTGTAATGGAGATAAGGCTCCAGGCCCTGATGGTTTCAATCTTCTATTTTTTCAGAAATGTTGGAAGATAGTTCACCAGGAGGTTTTGTTGTTTCTGAGAGACTTCCATGCCAGGAGCAAACTTTCGTATGGGATTAACAGCTCCTTTATCACTCTCATTCCTAAGACCGACAATCCTATTGGGTTGTCAGACTTTAGACCCATTAGCTTGGTGGGTAGTTTGTACAAGATTCTCTCTAAGGTTCTGGCTCTTAGACTTAAGAAAGTTCTTCCTACAATTATTGGTGAAACACAATCTGCTTTCTTAGGGGGGAGAAGTGTTTTAGATGGCGTCTTTATTGCTAATGAAATTGTAGATGGATGGAAAAAATAA
>JINXUAN31580
AGTCAGAGTGATGGCAGGAGACAGAGGGGTAATAACCCTCAGCAGTCTCAGGGTGCAGTCTCTAGATCGACCTTTCCAGTGCCTAGTGTAGGCTCGGGGAGAGGCAGTCAGGGAGAATTCACTTGTTACAAGTGTGGCCAGCTGGGTCACAAGGTATCTGTTTGCCCGCAGAAGGGTGGGGGTCAGAAAGCTGCTTCTTCTTCAGCTAGACCGCAGAGTCAGAGTTTGGGCAGGGGGCAGCTCTTGACTTGTTATCAGTGTGGACAACCTGGGCACATGAAGAGGTTTTGCCCGCAGTTGAGTGCCACTTCGGGAGCGTCTAGTTCTAGGCAGACGCAGGGTTTTCAGCCAGCTCAGTCTGTGCAGGCCTCGAGGGCCAATCCGGGAGTTTCGTCATCCCAGTCTGTGCAGCAGTCTTTTGCTCCGAGAGGTGAG
>JINXUAN31581
ATTTTTAAAGAATCTGGAAAGGAAATTCTAAGCAAAACTGCTTTGATTGGCTGGTATATATGGAAGGCAAGAAATGATTTCACTTTTAACTTTGTGCCTGTCAATCCATATGACACACTCCAAAAAATACACCATTGGTGGAACGAATGTAATCTACAAGGTGGGGAAAAGAACACCGTGGCTAGTGCTGATAGCTCAAGGGAATACAGAGAAGGGTCTGGCTGGACACCTTCCCAGGTGGGGAATTTTAAAGTTAATTGTGATGCATCTTTCAACAGGTCATCGACAAATGCTTCTGCGGCAGCCATCCTTGGGGATTCAAAGGGCCATATTATTGATGGGGTTATTACATCCTTCTTCTCGGCATTAGCTTTGCAAGCTGAAGCGTATGCAGTGCGACTGGCATGCCGTTTAGCCCAGATGAATGGACTTTATGCAGCTAAAATTGAGAATGATAATCAAGAGCTCATTAAACTGTGTGTGTCTGAAACAGTCCCTCTATGA
>JINXUAN31582
GTTCCTTCGCTCGAGCGTGTGTCTGGGTTCAGACCTGAGGGTTTGAGTTCTTCGCTCGACCGAGCTTTCTTTCGCTCGAGCGAGCATTTGAGTTGTTGGCTCGAGCGTAGTTTCTCTGTGTCTGGTCGCTCGAGCGACCAAGTCTTCGCTCGAGCGAGCCTGTCCAGTTTATATACACAGCAGTGGGATTTGATCAGTCTTTTTCATTTTCTTTTGATTCCAAACCCTAGGTCCGACTTCTCTCTCTCCCTACTCACCTTCTTTATTAGATTTGATCCACTTAGGGTGTGTTTCTACCCTAGATCCTTCATTAAAAAGATAGAGTGA
>JINXUAN31583
GATTTAGTACCAGCTCCATCAGTAGTGAGAGGTACTTTTCTGTTTTGCAACTCGGTTGCTAATGTGTTGATAGACACGGGTGCATCTCATTCTTTTGTATCTGCTGCATTTGCATCTGTTTTGGAATTGGAGTTAGCACAGTTAGCATCTCCTATTTGTGTAGTGTCGCCTCTTGGGGGTGAATTGATTTTGAAACAAGGCGTTAGGGGTTGTGATATAGAGGTTGATTACCATAGAATCCCATTTTCCTTTGTAGTTATGCCTATGAGGGGTTTCGATGTTATTTTGGGTATGGACTGGTTATCGTCATACCGGGCTGTTATTGATTGCTACCGCCAGAGGGTTACATTATGTACCTTGAGCGGGGAGTGGTTCCATTTCTTGGGAGACCGGGTTGGTAGTGTTTTGCCACCGGGG
>JINXUAN31584
GCTATTATAAAGAAAAGGATTATAATTTACTGGTGGATTGGGCGACATACAGAAGAAGAAATTGTGTTGGGGAAGACGGCAGAGGATGCAGAGGATTTTGTCAACGAGATCTTGGATGAGCTTACTGCAAAGGGCTTCATCGAGCCTATCTACAAATATTGTGGATTGGTTGTGGATAGCTACAGGTTGCCCCCTTACATTCGTTCTGCTATAACCATTAGACCAACTTTGTATACTCCTGATGCGGCTATTATTGATGGATACATCAACTATTGGAATAGATGCATCGTCAACGTTGATGCGGCTATTATTGATGGAAGACATGAATTTATTTTCAAAAGTGGTACTGATGTCAAAGTTGTTTACTTGGGAAGATAG
>JINXUAN31585
ATGTTCGCACTTCTAAAGTATACACTGTTTTGGATCATGCTACTAATAAGCAAGTTAGTTTTCAGCTACTATGTGGAGAAAACAGAACCAGTGCCTTCTACATCGTTGGACAGCATTGCCAGCAGCACAACTAGAAAGGTGGCTTCAAAGACCTCTTCTTTATCACCTCAGACACCTTCAGTTACCAACGGATCAAAAGGTTGTTCTTCGACTTCATCTGTAGACAGGAGTTCTGGTTTCTCTGGTTGCCGGAAAGTGGGAACACCGGAGAGTTGGGATTCTCGTTTCTTTATGCTTCCATAG
>JINXUAN31586
ATGGCGGACAACGGAAACTCGTCGTTGTTCGCCATGGACGGCGATCAGATGAACCTGGAAGACAAGGTTTTGTCTGTCAAGCTTCCCACAGACGGCGCCAATTGTGCGGGGAGCAAATATTCCGGCGTGCCCGTATTCCTTTCTTCCGAGCTCCGTCGATGTCCGATCACCTGCGAGTCAATAAGGATGAGCTACCCGGCGGTGTGTGGCCGGAAAAACCCTCCGACGGTCAAGTTAGCACACACCTTAGAGGGAATAGAGAGAAGGGAGAGAGTGTTTGAGTGTAAGGATTTTCTTACAGAGTGTTCGTCTATCGCGTATGGGGGGCGCAGACATGCCTATATACCTTCTGAGCCCCTTACCCACTCCCAGTCATCTCCTGACACGTGGCTCTGCTATCCCATCTGTCAGCATAGACCTTGCTGA
>JINXUAN31587
TGTTGCTCGCCAAGAAGCAAGTCGCGGAGCGGACCTTGCTCGCCGACCTTGGAAGTTCTTTGCCGAGCTGTTGTTGCTCGCCAAGAAGCAAGTCGCGGAGCGGACCTTGCTCGCCTTCCTCGGAGTTCCTTGACCGAGCTGATGTTGCTCGCCAAGAAGCAAGTCGCGGAGCGGACCTTGCTCGCCGACCTTGGAAGTTCTTTGCCGAGCTGTTGTTGCTCGCCAAGAAGCAAGTCGCGGAGCGGACCTTGCTCGCCTTCCTCGGAGTTCCTTGACCGAGCTGATGTTGCTCGCCAAGAAGGAAGTCGTGGAGCGGACCTTGCTCGCTTTCTTAGTGCGGTCACCATCTTGCATATTGAGGACCGAGGAAGTATTACCCCGATCAGGATAGGTAATCCCAGTCACGCTTCAGCGGACGGAATTAAGGGGCAATTGAGAGGGAGATTAATGATATGGACTTTGTGCCAGACAGATTTGGGCCGGGCAGAGTTGTGCCGGACAGATTTGGGCCGGACAGAGTTGTGCCGGACAGATTTGGGCCGGGCAGAGTTGTGCCGGACAGATTTGGGCCGGACAGAGTTGTGCCGGACAGATTTG
>JINXUAN31588
ATGCTAAAATGCTATTATCAATCTGACTTGTTATTTGTTAATTGGAGTCTTTTGTGTAAGAGCAGCAGCAAAAACAACTTGAACTCATTCTGGCAATTGGAAAGACTGGAAAGTTGCTATTCTTCCAGTTGTCCAGAAGCAACACCAACTTCTTATGACTTTGCTCCTATGTCATGCATGCACTATGGAGGTGTTTCTCCTGAAAAAGGCACGGGGGCAACAATATCTGATGATAATGATGATCAACTATATAGCGACACCAACATTTTCGATGGAAGTTTTGATGAACAGCAAACGCGGGCTGAAACAAAGCTGCCTCGAGCAGCACTACTTTGA
>JINXUAN31589
AGAACGAGAAAGAGGCTCCGATTTCCAAATAAAAGCTATGTAGATCATGTTGATCTGTCAGGAGGTTTAGCACTTTGGTGGAAAGATGAAGTGGACTTGCATGTTAGTCACAAATTGGCTAATACATTTAAATGTTTCATTGCTATGGGAACGGCATCTTCTAGTTGGCTTGCCACATTTGTGTATGCTCCTTCCCGTTGGGCTGAAAGAAGAGTCTTTTGGCAATATCTAAAAAAATTGACTGTTGGAAATGGCTACCCTTGGGTGTGTTTGGAGGATTTAAATGAAGTCGGTTGGTCGTTGGAGAAACAGGGTTCAGGGCGCTGC
>JINXUAN31590
CAGGGTTCAGGGCGCTGCAACAGAGATAGGATGCGAAGTTTTCAAGATTTTCTTTCTCGTTGTGAGCTTATGGATCTAGAGTTTAAAGGGGCACCATACACTTGGACCAACAACCAGCCGTGTGTTCATAATGTGAGAGAGAGATTGGATAAAGCTTTGGCCACAGTGAGTTGGCGACAGAAATTCCCTTATGCACAAGTACACCATGAGGCATTGATAGGGTCGGATCACTGCCCTCTTCTGGTACATTCTCATATCCCGCCAAAGAAGATACTTTGCCTATTCAAATTTGAGTCTATATGGACTACTAGCCCCGAATGCTCCGAGGTTATCCAATCACATTGGGGGGAGGATCTGGCAGTTTCACATATGTATAGTTTTTCCCAGAAGCTCAAGAGATGTAGTAACGGTTTATCCCGATAG
>JINXUAN31591
ATGTTTTCTTTTTTTTATCAATGTCCAATTTTGCAGACAAACAAGGCGTGTGCAAAGTTTAGGAAAAAAACTTTGGAACATCGTGAGTTGATGGAGACGATCTTCACAGGGGCATCAACTCCTGGTAAGCACCATTGGACCCCAAGAGAGAAAGTTGTTGAAGCTGCCGATGTCTCATCCAATTCTGTGCACAGTATCGAAGCCCAGCCATTTGTTGATCTGATACCCACACGAGCACAGGATATGGATTCGGATTCTTCAATCGAACCAGTTCTGCCTATTAATGAAAAAAGGAAATGGACTCTGTCAACAAGTTGTGGAAAGTCGAAGAAGGCAACAAGTAGAGTGTCAATTATTGCAGAAAGCATGAACAATCTGACAAATATGGTTCGTACGCAAAATCAACAAGTTACAGTTAGGCACCTCACAGGTAACGAATCACTGTACACAATTTTGGAGTGCATGCAACAGCTGAGGAACATTCTTTCCCTTCTTAGTACGTTGTTATTCTATTTTGCCTCGACACTGATGGATAACGCAAATTACCGGAAGGTGATAATGTGCCAGCCTGATGACGACCACATTATAGGTTGTCTCACACAAAAGCAGCTGTAA
>JINXUAN31592
GAAGACGAGGGGTTGAAGGTGACCTTGGCATCATTCCAGTTGAAGGGGGATGCGGGTCAGTGGTGGAAGTTCACTAAGGGGCGTATAGGAGGTACATGGGAGGCTTTTGTGAATGCTTTCCAGGAGAAGTTCTTATCTCCAGCAGTTAGGGAGAAGCTGAGAGACCAGTTCTGCCAGCTTAAGCAGTCGAGTTCTTCAGTGGCCGAGTTTGAGGCTGCATTTACTAGTTTATCCAGGTTTGCACCTGAATTGGTGGCGTCTGAGGAACGCCGTTGTATTGAGTTTGAGAGGAAGTTGAGGCGTGGCCTCAAGCTGAGAGTTGGGGGAACTATGATTCGGGATTATGGGCGTTTGGTTGATGCTGCAGCCCACATGGAAATCATGATGCAGGAGGAGGAG
>JINXUAN31593
ATGGATACAATTCGTGAAGGAAATTCTATGGTTCGACCACCCTTACTTGACGGATCCAATTATTCTTTTTGGAAAGCTCGGATGAGATCTTTTTTAAAATCTATTGATGAAAAAGTTTGGCAATCCGTCATGAATGGGTGGACTGAACCAACAATTACCGTTGATGGAGTTACAATCCCCAAACCAATTGATAAGTGGGACACAACTGATTACCAAAATAGTAGCTGGAATAGTAAAGCTATCAATTCTCTCTTTTGCGCTGTCACACCTGAAGAATTTAGTCGTATTTGTAATTGTGAAGTCGCAAAAGAGGCTTGGGATATCTTACAAACTATTCATGAGGGCACTCCTTCTGTTAAACGCTCAAAACTTCAAAGGCTCACATCTAGTTTCGAAAACCTTTCAATGAATGATAGTGAGACCTTTGATGAATTTTATGCAAAGTTGAGTGACATTGTAAATTCCAGCTTCAATTTAGGTGAAAAAATTCAAGAATCCAAAGTTGTG
>JINXUAN31594
ATATTTGCCTTGAAGATTTGGAGACATTATCTTTACTGTGAGAGGTTCGAGGTATTCTCGGATCACAAGAGTTTGAAGTATCTGTTTACACAGAGAGACTTGAATCTGAGGCAGAGGAGATGGATGGAGTTCATCGAGGATTATGATTTTGAGTTGCATTATCATCCGGGAAAGGCCAATGTTGTGGCCGATGCCCTTAGTAGGAAAACCATTAGTGATGTAGCTTGTATAGCCATCCGGGAATGGGAGGTGTTGGGAGCACTTGGCGAGTTTGATTTGCTACTGGGCGAATCTGTCGAGGCTGCGGCCTTGTTTTCTGTTGTTGCACAACCTACACTTGTGACTCGG
>JINXUAN31595
CCAGACATGCCGACTGAGCTGATAGGGTGGCAGTATGGGACCACTTCTCCGACTCCGATCCCGCTAGAGCCTCCGATGCCCTGCGATCGATACGCCATTGATTCCGACTCACCACTGCCACACCGAGAGTACGTGGAGGAGGTGGTCGGATTGGTGGCCTCACTTGAGGGGATGGTCCTGCGGAGGGAGGCACAGTTGTCTATCATGGGCTTCCAGATGCCTCCGGTGTACGCTCAGCCGCAGGCCAGGCCACCTGGGCCTTCTCGGGGAGCTGGGCCATCTAGGCCCTTTCATGGAGCTGGG
>JINXUAN31596
CTCTCTCTCTCTCTCTCTCTCTCTCTCTCTCTCTCTATCCTCAAACCATCACCGATCACCGATCAATTTTCTCTGATCTCCAAAACTAGTATACTCTCTCTGTCTCTCTGTCCTCAAACCAATCAGCTGAGATGGTCTCTCTCTGTGTGTGTATGTGTGTGTGCGTGTCTGTGTCTCAAACCGATCTCCGATCTCCGAAACCAATCTTCTCTCTCTCTCTCTCTATCCTCTAACCAGTTGGTTGAAGAAGAAACCCTAGAGATCGATCTAGGTGTTTATCATCTAAATTTGTTTTTGAAATTTATACAAATTTGTAAAATTGATTCTGAAATTTGTATGATTTGTTTGTGTGATTCTCAAATTGATTCCAAAATTGAAATTTGTGTGATTTGTTTGTGTGATTCTGAAATTGATCCCGAAATTGAAATTTGTGTGATTTGTTTGTGTGATTCTGAAATTGATCCCGAAATTGAAATTTGTGTGATTTGT
>JINXUAN31597
AAATTTAGTGGACTTTTGAAGGAAATGGGAAGTAAAGGCAGTGATGAAGTTATTATTTCTGGGAGTGAAGAAGCTAATTGTTCTGAAGCCACCGTTGAGATAAAGATAAAGACATTGGATTCTCAGACATATACTTTGCGAGTGGATAAATGTGTGCCTGTACCTGCTCTTAAGGAACAGATTGCTACTGTTACTGGTGTATTGTCTGAACAACAGCGGCTGATATGCCGTGGAAAAGTTTTGAAGGATGATCAGCTTCTATCAGCTTACCATGTGGAAGACGGTCACACTTTGCACCTGGTTGTGAGACAACCAATACCATCATTATTGGAGAGCTCTTTTGATCCAGCAACTGATCCCGCATCAGGCACTAACCGTCAAGGCACTCAAGCAGGGCCCAGCGTGGTAGTTGGAACCTTCAATATATCTGAACAAGGTGATGGAGTTCTTCCAGATTTCAGTCGGATTGTCTCAGCCGTTCTCAGTTCTTTTGGAATCACCAATGCTGGAAGTGGCAATGAAGGGGCTGATCTCAGGGAAGCTGCTCCAGAGAGGCTTTTAAGAACACTTGGTGTTAGTGGCTTAAGAAACTCTAGTGGACAGCAAACCGACCAAAATGCCTCAATGGGTCAATCTAATCCCCACAATGGTGGTTTCCAATTTTCAACATCTGTTCCCTTGGAACCTCTGCATCCACCTGTGATTCCTGATTCTTTGACAACGCTGTCCCAGTATTTGACTCGTTTGAGGCATGAATTTATTGCAAATGTTCGAGACCATAGCAATACTTCTCAAGCTGCTAGCACTCATGGGAGCGACAGACAACAATCTGATGCTGCTGCACATTCAGCTGGTGGACGGGCAGGGCTCCCCACACCAGCCTCCTTGGCAGAAGTGATGCTGTCTACTAGACAAATACTCACTGAACAAGTGGCAGATTGCCTAGCTCAACTTGCAAGACAACTAGAGGATCAGGCAACTGTGAATGACCCTTTGACAAGGATGAGCATTCAATCCAACACTTTAAGATCTGCAGGTCTTTTTCGAGATTTAGGTGCTTTGATGCTTGAGCTTGGCCGCACAACCATGACACTGCGAATGGGTCAGGCACCGGCTGATGCTGTTGTTAATGCTGGTCCTGCTGTGTATATATCCACATCTGGTCCCAATCCTATTATGGTTCAGCCTCTTCCTTTTCAACCTGGGACAAGTTTTGGGGCAATTCCTGCTGGAAGTGTTCAACTTGGCTCCGGATTGACTGGAGGATCTCCTGGTTCTGGTTTCCTTCCAAGAAATATTGACATCAGGATACGCACAGGTTCATTGATGCCGTCAGCCACTGTTGATCAAAGGGAACCAGCTGGTGCGCAGCAGTCTTCGGTGCAAAACAACCCACCAACTTCTGGTGGTGGAATTTCCAATCAGCAATCGACTCCAGGAGCCTCTGGAAGTCCATCTTCTACCAGGGAATCTGAAATCCGGGTGGTTCCTATCAGGACTGTGGTTGCTGCAGTACCTACTTCTGTCAGGCGCTCCCCTTCTGATTCATCTCATGGTTCAATGGGGTTATTCTATCCAGTTCTTGCAAGAGTTCAACATGTAGCTTCTGGAAATTTGAATAATGTAAGGGCTCCCCAAGCATCTGATGAACGTCACCCTGCTGGTTTTGAATCTGGGCAACATCATAATCCTGATTCTGCAGTACAACAACAGAACATTGGACTTCCTGGTGCAGAAGGAAACATTCCATCAGGTGATGGGACAGAAATTGGTCAAGGGTTTTCTACGCAGATTCATGGCGGGCTTGATCAGTTGCTGAGGTCTATATTCCCTGGAGAGCATATCCATGTTGGTGACGTTAACTTCCATGGAATGGGTACAAGCTCTGCTGCAGTTCACACAGGAACAACTCAGAGTGCTGCCACTACTCAGGTTGCTGCACCAAGAGAGGGTAATGAAGGACTGTTCTTGTCTAATTTACTTCGTCAGATCATGCCCATCATATCTGAAAGCACAACAAGTGGGTCAAGTATTCCATCATCTGAGGGAGCGGGCGATATTGAGGATAGAACTACACAAGCATCCTCAACACAAGCTCAGGACAACTCAAACAGAGGGGCCTCGTCAAGTAGTCGACATGGCAATCCACCATCCTCTCCAAGCCCCAAACGTCAAAGGAGGGAGTGA
>JINXUAN31598
AGGATCCGTCGCTATGATTGGGGTGGCGCAGGCTTGGCCAGACTTTATGGATACATGAGCTCCTCATCCCGCCACAGCGGACATCTGCTCGAAGGCTACTGGCGAGCCTGGGAGTTGTGGGTGTATGCTTACTTTCCTAGGCTTGCACTGGAGCCGGAGGTAGAGATGCCCCTTGCTGTCCCATATTCTCACCGATTCGATGTGAGCTGCAATCGGAGGCCGCGGGAGTCTTTCCTGTTCTTCCGCAGATACTTCGACACCATTACCGCCGCAGAGATCACTTGGCAGCCCTGGGCCGCGTTGCCGGAGGCAGTGAGAGAGCAGTATGCGGGTGCTCGGGAGACTGCCCGGTTCAGGGTTTTGCTGGAGGGTCCGGTTTGCCGGGTTTGGTACTTGGGTGAGAGCTTCTTGCGTCAGTCCCTCGGCCTACTAGAGCAGATAGTTCCGAGGCCACCTCCCACCCACATGAGGCATACAGAGAGGTACACCCCGGAGGAGATGATCGACTTCACTATTGGCTGGGACTCTGACTTCTTCTGA
>JINXUAN31599
ATGGCCTCTTCTTCCCGTCCAGCTACCCAGAACCTGCTCACGCTCTTTCCAGAACTGAACGAGCCCACAAGAGAAATAACTGGTGCGGTGGCCAGTGAACCTCAACCAAACACCTCTGGTTTTGCTCCATTGAACTTTCCGATGCGGTCGGTGGAGCAAAAAATGGCGGTGCAAACTGATATTGAGGCTAATCAGTATACTCTGAAGTCATGTGTGGAAACCATGACGGCGGTCACAAACTTGTCGCACCGGCTGCAGAGCAGGACAAATGAAGTGCAACAGTTAAACTCCCAGCTGGCGCTGCTCCAACGCATGTATAAGGATGCGCGAGCAGAGATAAGCGTGCTAAAGACGGAAAATAAGGAACTGAAGCGGAAGGCCACCGTGATGTTCCGTTTTGGAGGTCCACCATATGCTGCAGTGGAGGAGTATGGGGGAGTGAACGTGCTCGGTGGACAAGGAAACACGGAGGCAACACCGGCAAGGGCCGTCCAAGACGGAGGCAAGAAGAAGAGACCGGCGGAATAG
>JINXUAN31600
ATGCAGTGTCTGACGAATGCCAATGCCCGACATGAATACATACCTTTGTACAAGTGTGTGCTTCTTACCCTTAGCACAAAACACTTCGTCTTGGGGTGTCCCAACCACATGTTTCCAACCTTGTTCGATGCCCATATACTATTTTGGTGCCTTCAATATCATCAATGTGCCTCTTTCCTTTCTCAATCACAGGCTTCCCTAAGTACCCTCTACACCCAAACTTCTACCACCACCGCATTAGAGACCCAATCCGATGGACCCTTACCACGTGTCCCTCCTCCCATCACAAATCTTGAATTGCCCAAGCTATACCCCATATTAAAATTGAATTTGATACAATCCATCCTACTTCTAGATACCCCTCCACCAAGGTATCCTTTAGTTCCACAGCCATATGCTTCTGGCTTGTCTGAACATCATGTGGCACCTCTTTTTTTTTATTAG
>JINXUAN31601
ATGTCTGTCAAGAAGTTGAAATCGCAGATTCCCTCCAAGCTTAAAATCCATTATGATGATGATTCAAAACCACATCGGAAACCATGGTTTGATGGATCCATTAACAGTAGCAGCAGCAACTACCAAGTCGATGTAAACAAGGCCGGTTATTTGCACAGCTTGGACAAGGAGCCAAAGTTTGATCGCACCACTGCACTTGAAGATATTCGGGTATCTTTCTCTAGACTCCCCTGTAAACTACAAGATTGTTTGTCTTTTTTCTCCATGTTCCCAGAAATGGTTACTATAAAGAAAAGCCTTATGAATAACTGGTGGATTGGAGGGGGACTTCTGATGGCCCAAAACACAGAAGAAGAAATTGTGTTGGGGAAGACGGCAGAGGATTTTGTCAACGAGATCTTGGATGAGCTTACTGCGAAGGGCTTCATCGAACCTATCTACAAAAACTGTGGATTGGTTGTGGAAAGCTACAGGATGCCCCCTGCCATTCGTCGTTTTTTAACCACTGAACCAATGGGGATTTCGTTTGGTAAGTCCGTGCATCATGGCTTCACCCAGGGGTTTCATGGCATTGTCAACGTTGATGCGGCTATTATTGATGGAAGACAAGAAATTCTTTTCAAATATACCGACTCTTCGAGAGTTGTTTACTTGGGAAGGTGGCAGCACTCGGTCACACATCACATTGAAGTTCCAGACATCAAAATTCTCAATGCATTCAAGAATATGAAAAAGTTGAGGTTTCTTAGCCTTCGTGGAATTTCTTTAATTACAGAGCTTCCTCAGTTTATTTCACAACTGACTAATCTTAAGATTCTGGATCTCCAAGCGTGTCACAATCTCGAGGTGGTTCCAGATTGGATTGGGTTGCTTAAGAATTTGACACACTTGGACATATCTGGGTGTTACCTTTTGGATCACATGCCCAAGGCGCTTGGTGCACTATCTAATCTCCAAGTCCTTAAGGGATTTATTATTGGAGATTCCAATGACAAAAAGTCATGTACTATTAATGATTTGACAAAATTGCCAAAGCTACGAGAATTGAGCATATCCACAAGTATGAAAGAATTTCCAACAGATCTGCAGCTTCATCATTTACAAAGATTAAAATCTCTACAAAAGCTGAAAATATCTTGGTCAAGATGCATTTTACGAGGTACAACTGATGATTCACCTAAGCAAGCACAACTATTTTCCAAGCAGACGAAGCTGACAAGATCATTCATTGAGCAGCGTGATCCAAAACTTCCTCTCTCATTGGAACTTCCTTCATCGTTGCAAAAACTAGAGCTTGAGGGTTTTCCTGAGATAGATACACCCGGTTGGTTGTGGTCTGGCAATTTGAAGAACTTGAAGAAACTTTACATCAGAGGAGGACTATTGTGTAATCTGGACAAAATAGTAGCTACCACAGTTGAAATGTTACAATTGAAGTACTTGAGTAACTTAGAGATGCCTTGGAAAGACATTATGATGTTATTTCCCAATTTGATTTACTTGGAGAAAGTAGAATGTCCCGGTCTCAATTCCTTCCCGTGTGATCAGAATGGTGTTTGGATGAGGAAAGACAATGGCATCGGTGAGAAATGCATTGGAAGAAGCTACTGA
>JINXUAN31602
ATGGACAGTAGTATCTCCCAACCAAATCGACTTAACAACCACCACCACAAAGCTACCACCCCCACAAACAACAACGGCGACTACCAAGTTGCAGATCCTGATCTCACAAACATGATTGGTCGAGATCTTAATTTCATGAAAGAGACCATGACACAGATTCAGAAGTTTGTAGATCGTATGAATGTGCAAATCAACCACGCTTGTGAGAAATTTGAGGAGATCAAAACAAGAGAAGGAGGGAGTGATACTAACGAACTTGACCAACTGAAAATGTCTGTCAAGAAGTTGAAATCGCAGATTCCCTCCAAGCTTAAAATCCATTATGATGATGATTCAAAACCACATCGGAAACCATGGTTTGATGGATCCATTAACAGTAGCAGCGGCAACTACCAAGTCGATGTAAACAAGGCCGGCAATTTGCACAGTTTGTACAATCAGCCAAAGTTTGATCACACCACTGCACTTGAAGATATCCAGGTATCTTTCTGTAGACTCCCCTGGAAACTACAAGATTGTTTGAATTTTTTCCGGGTTTTCCCAGTGGCTACCATAAAGAAAAGGTTTATGATTTACTTGTGGATTGGAGAGGGACTTCCATCCCCAACAAATTCGATAGACCAAAATACAGAAGAAGAAATTGTGTTGGGGAAGACGGCAGAGGATTTTGTCAACGAGATCTTGGATGAGCTTACTGCAAAGGGCTTCATCGAGCCTATCTACAAATATTGTGGATTGGTTGTGGATAGCTACAGGCTACACCCTTACATTCGTTCTGCTTTTACTTTTGATTATTTTTCGCATGGATGCCTCATCTTTTGGAATAGATGGATCGTCAACGTCGATGCAGCTATTATTGATGGAAGACATGAAATTATTTTCAAAAGGAGCACCGATTTGAAAGTTGTTTACTTGGGAAGGTGGCAGCACTCGGTCACACATCACATTGAAGTTCCAGACATCAAAATTCTCAATGCATTCAAGAATATGAAAAAGTTGAGGTTTCTTAGCCTTCGTGGAATTTCTTTAATTACAGAGCTTCCTCAGTTTATTTCACAACTGACTAATCTTAAGATTCTGGATCTCCAAGCGTGTCACAATCTCGAGGTGGTTCCAGATTGGATTGGGTTGCTTAAGAATTTGACACACTTGGACATATCTGGGTGTTACCTTTTGGATCACATGCCCAAGGCGCTTGGTGCACTATCTAATCTCCAAGTCCTTAAGGGATTTATTATTGGAGATTCCAATGACAAAAAGTCATGTACTATTAATGATTTGACAAAATTGCCAAAGCTACGAGAATTGAGCATATCCACAAGTATGAAAGAATTTCCAACAGATCTGCAGCTTCATCATTTACAAAGATTAAAATCTCTACAAAAGCTGAAAATATCTTGGTCAAGATGCATTTTACGAGGTACAACTGATGATTCACCTAAGCAAGCACAACTATTTTCCAAGCAGACGAAGCTGACAAGATCATTCATTGAGCAGCGTGATCCAAAACTTCCTCTCTCATTGGAACTTCCTTCATCGTTGCAAAAACTAGAGCTTGAGGGTTTTCCTGAGATAGATACACCCGGTTGGTTGTGGTCTGGCAATTTGAAGAACTTGAAGAAACTTTACATCAGAGGAGGACTATTGTGTAATCTGGACAAAATAGTAGCTACCACAGTTGAAATGTTACAATTGAAGTACTTGAGTAACTTAGAGATGCCTTGGAAAGACATTATGATGTTATTTCCCAATTTGATTTACTTGGAGAAAGTAGAATGTCCCGGTCTCAATTCCTTCCCGTGTGATCAGAATGGTGTTTGGATGAGGAAAGACAATGGCATCGGTGAGAAATGCATTGGAAGAAGCTACTGA
>JINXUAN31603
ATGTCTGTCAAGAAGTTGAAATCGCAGATTCCCTCCAAGCTTAAAATCCATTATGATGATGATTCAAAACCACATCGGAAATCATGGTTTGATGAATCCATTAACAGTAGCAGCAGCAACTACCAAGTCGACGTAAACAAGTCCGGTTATTTGCCCAGCTTGTCCAAGGGGCCAAAGTTTGATCACACCCCTGCACTTGCAGATATCCATTTATCTTTTTTGTTTTCTTTACGGAATTGCCCAGAAATGGCTACAATAAAGAAAAGGTTCATGATTTACTTGTGGATTGGAGAGGGACTTCTACCCCCAATAAAGTCAATGGACCAAAATACAGAAGAAATTGTGTTGGGGAAGAAGGCAGAGGATTTTGTCAACGAGATCTTGGATGAGCTTACTGCGAAGGGCTTCATCGAACCTATCTACAAAAACTGTGGATTGGTTGTGGAAAGCTACAGGATGCCCCCTGCCATTCGTTGTTTTTTAACCACTGGACCATTTAAATTGATTCAAGGCTTCGCCATGAGGTTTCGTAGCATCGTCAACATTGATGCGGCTATTATTGATGGAAGACAAGAAAGTCTTTTCAGATGGTGCAACTATTTGACAGTTGTTTACTTGGGAAGGTGG
>JINXUAN31604
ATGCAGTTCCCAAGGTTCTGGTTCTACACTCATCATGCCTTTTTTGGACAACCAACTGAAGTCTCCAAGCCCTCTCTTGTCACCTGCCCAGTGGCTGTGCTGTGGCTCCAAGATCTTCATCGCTTGATTCCTTCACTGAAACAAAAATTTAAAAATTCTTGGTTCGTAGACATCTTCCTTCCTAATCTGTGTATTATATTGTTTCCTGATTTTAACTTACCAAAAGAAGAAGAATTAAAAAAGGTGCAAGCCAGGCTCAATTGTTCTGTATACCCTCTTTCACTTATTAACCGTATCCAACTCTTGTTGCTTGAATAA
>JINXUAN31605
GCATCCTTCGGTTTTCAGGCTGATGTGAGAGCTCTACAAAAGGTTTTGGCAGCTAGGAACTTGATCTATCAGCATCAACACAACAAGCAGATGAGCTGTCCTGGTAAGGGTTGTGTCTTCACATATGATGTTGTTGGCTCCCATGAGAGGGTTGGATGCAGTTCCCAAGGTTCTGGTTCTACACTCACCTGCCCAGTGGCTGTGCTGTGGCTCCAAGATCTTCATCGCTTGATTCCTTCACTGAAACAAAAATTTAAAAATTCTTGGTTTAATCACGATAACATAGTTTCATGTTCGTGTGATGGCAGCGCGATTATTTGGGTTCCAAGGTCACACAAATCTCATGGAAAAACTGTACGTTGGACATGA
>JINXUAN31606
ATGATGGTATCCTTCGGTTTTCAGGCTGATGTGAGAGCTCTACAAAAGGTTTTGGCAGCTAGGAACTTGATCTATCAGCATCAACACAACAAGCAGATGAGCTGTCCTCGTAAAAAGTGTGAATTTTTTGGTGCAGTTTTTATCCCTCTATTTCATATTAACATTACATATTTCTTTGAAATACTACAGGTAGGGGTTGTGTCTTCACATATGATGTTGTTGGCTCCCATGAGAGGGTTGGATGCAGTTCCCAAGGTTCTGGTTCTACACTCATCATGCCTTTTTTGGACAACCAACTGA
>JINXUAN31607
GGTTGTGTCTTCACATATGATGTTGTTGGCTCCCATGAGAGGGTTGGATGCAGTTCCCAAGGTTCTGGTTCTACACTCATCATGCCTTTTTTGGACAACCAACTGAAGTCTCCAAGCCCTCTCTTGTCACCTGCCCAGGTTTGGGGTGCTTGTAAGTCCAATACAAATGACTCGGAGCAACCAAACCATGAAATTGATTTATTGGCTGGCCATAAGAACGATGTCAATTATGTGCAGTTCTGTGGCTGTGCTGTGGCTCCAAGATCTTCATCGCTTGATTCCTTCACTGAAACAAAAATTTAA
>JINXUAN31608
ATGCCGACAATGAAGAAGAAAACAAATGTTACCCCTTCGAACAGCATATATATATACATATCTTGTGGATGGAGTTGCTGTTATCCTGTTCTTCTCATCACTGTCAGTGCTGTTGCTGCCGTGACGCTGTCAAAATTGGGCATCCAAAGCTTTGCTCCTACCGTTGAAAATCCTGGTAATTACATCCGTAATTTCATGCCTACTATTTACAAATGTGTTGAACAATATTTACCCACACTGTTTTCCACCGCTGCCCACATGTTTGTGGCTTCTTTGTTTTCACCCCTGCACACCATGTGTTTGTCAATATGTCTCAGTAAACAAAGACTTTTCCAGGAATCATAA
>JINXUAN31609
ATGACTTGGTATGATATGAATTCTTTTTTGGCCTTCAAATTCAAGCAGGGGCAAATGTTTTCTAAAAGTTACTCGTCAATAGAAACAAAAAAAGTTCCAAAGCTCCTCGTACAAACTTCCCACCTTGCCTATTTCCCAAAGCTCTTCCCTGCCAAATTTTGTTGCAGATTTTGGGTTAGCCACGTGGAATTCAGATTAGCTATGCCGACAATGAAGAAGAAAACAAATGTTACCCCTTCGAACAACATATATATATACATATCTTGTGGATGGAGTTGCTGTTATCCTGTTCTTCTCATCACTGTCAGTGCTGTTGCTGCCGTGACGCTGTCAAAATTGGGCATCCAAAGCTTTGCTCCTACCGTTGAAAATCCTGGTAATTACATCCGTAATTTCATGCCTACTATTTACAAATGTGTTGAACAATATTTACCCACACTGTTTTCCACCGCTGCCCACATGTTTGTGGCTTCTTTGTTTTCACCCTTTGGGTTTTAA
>JINXUAN31610
ATGCAGGTACGCTTGGCTCCGCTCGGAAATCCACCGCCATGCTCATGTTGCCTCTATTTACACTGCTCTGCACCTCTGAGGACTGCACAAGTCTCAAGGTTACTTCTGGACTACTCCCTGAGCACTGTGGGAGGTCACCGACCAAGAGGAAACACCACCGGCCAAGGAATCAAGGTCATCGACCAAAAAATAGATCACCGGCACTATTTTGGTAGTCGGCCGGCACTGAAAGTTGCCGACCGGCCATCTCCCCCTGCAGAACACTGGTTGACAGCAGCAGAGGACAGACAGAGCATGGCAAAGCATTTACAATGCAATATATGCACAAACACCCTCCTTATCATGTTATGA
>JINXUAN31611
CCACCACAAATTTCTTTTCTCCTCCCAAATAATATCAAAATTATTCTTGTGAAAACATTCCGCCCATTTAAATGCACACCCCCACACCCCAAAAAGCCTCTTTCCCAGAATCCTAACAAAACCCACGATGGTGGAATCTCCCAAAACCATTGGAAAAAATTTGTGGTGATAAGAAGTTTTTTCTTTGCTTCATTACAAGATTTGTCAATCTGTTTGTTTTTTTTTCTATCACTTTTTTCGTACGCACAACACAATCCACTTTCATACTTCTCTAGTAGGTTTTCTATCATTCATCAATGGCCTCACTGTACTTGTATGCTCTTTATGTAA
>JINXUAN31612
TCGACACGACACGACACGGGTGCGGGTGTGAGATCTGTGTCGGATTCGCCTCGTCTCTCTCGGACACGGCACTTTACAGACAGCAAAGAAATGGAAGAGGAGAAAGGAAGAGAACCTGGTCACTGTTGGCTTCGATCATCGATCACGATTAGGGCTCTCACTATTGATCACGATCGTCTTCGTCTAGGGCTTCGATCACTGTCGATCTCGACCTCGAGCTCGATCGTCTTCGTCTCTCTTCGTTTCTGCTGCTCTCTCTCTCTCTCTCTTCGTCTCGTCTCTGCTTCTCTCTCTCTCTCTTTGTCTCTCAATCTGTTCTGTCTCTCT
>JINXUAN31613
TTTTTCTACTCAACTTTTTCTTCGGCTAAATTGAGGTTGTTGCTTTGTCAGGCCATCCAGAAAAACCAAATCACCCACAGGAAAGTACTGGAGCTGAGGAAAGTGACTAGACAAGTAGCGGCCGAGGCAGAGGCGAAATCGGCCGAACTAGAAGAAGCTCGCAAGGAACTGGCCGAACTTCGGGGTGAGGTCGGCCGACTGACCGGAATGGTTAGTTCGGCCGAAGCTGAAAAACAAAAGACTGCCATAATTCTGAAGGACAAGTACTTGCGCGAGTTGCTAAAACTTGAACGAAAGAAGGATGCC
>JINXUAN31614
ATGCAAGAAACAACTAAGAAAGTAAAATTGATTCAACAACGTTTGAAAACAACCCATAGTCGCCAAAAGAGTTATGCTGATGTTTGGAGGAGAGATAGAGAATATGAAGTAGGCAACCATGTATTCATTAAAGTAACTCCTATGAAAGGCCAGACACGATTTGGGGTTAGAGGCAAATTGGCACCGCGATATATTGGCCCGTATGAAATCATTGAGAAAATAAATCCGGTGACATATCAGGTGGCCTTACCTCCAGTTATGGAGAATATGCACAATGTTTTTCATGTTTCGATACTTCGGAAATATTTATGA
>JINXUAN31615
AAAAATGTAAACAAGCTAAAAAAGCCAAATGTAGACTTAAGTAGTCGAAACCGGCTCTCCTCGACGAAGCGAGCTTTACAAAGAGTCAGAGCTCTCTCTCTCTCTCTCTCTCTCTCTCTCTCTCTCTGCTCCAAAATTCGAAGATTCAGACAATTTTACTCCACGATCAGGTCACTCACTCAATCCACCGATCGATCTCCAAAATCTCCAAAATTCAAATCTCACAGAGTTGCGTTTCTATCAATTCAGATTCAGAATTTCTTCCTCAGTGTTAAAAAAATGAACAATAGCTCTCCTTACATGGAGGGCTTACCAACAACATCTTCGTCTTCGTCTTCGTCTACGAAATCAGAGAGGCGTTGGAAATCAAGGTCTTTCCAAACTTCCAAACCCTCCATCGTCATGGCCTTCTTCTCTTCTCTCGCCTGGCTCTACGTCGCTGGCCGATTGTGGCAAGATGCAGAAAACAGAACTTTACTTGCTAATCTTCTCAGGAAGAACGCAGACCAGAGACCTAAGGTTCTTACTGTTGAAGATAAGCTAATGGTCCTAGGATGCAAGGATTTGGAGAGGAGG
>JINXUAN31616
CTCTCTCTCTCTCTCTCTCTCTGCTCCAAAATTCGAAGATTCAGACAATTTTACTCCACGATCAGGTCACTCACTCAATCCACCGATCGATCTCCAAAATCTCCAAAATTCAAATCTCACAGAGTTGCGTTTCTATCAATTCAGATTCAGAATTTCTTCCTCAGTGTTAAAAAAATGAACAATAGCTCTCCTTACATGGAGGGCTTACCAACAACATCTTCGTCTTCGTCTTCGTCTACGAAATCAGAGAGGCGTTGGAAATCAAGGTCTTTCCAAACTTCCAAACCCTCCATCGTCATGGCCTTCTTCTCTTCTCTCGCCTGGCTCTACGTCGCTGGCCGATTGTGGCAAGATGCAGAAAACAGAACTTTACTTGCTAATCTTCTCAGGAAGAACGCAGACCAGAGACCTAAGGTTCTTACTGTTGAAGATAAGCTAATGGTCCTAGGATGCAAGGATTTGGAGAGGAGGATCGTAGAAACTGAGATGGAATTAACTTTAGCAAAGAGCCAGGGCTATCTCAAAACCCAGTTGCAGCAAAGTGGCTCTTCTTCTGGGAAACGGCTTCTTGCTGTTATTGGAGTTTATACTGGATTTGGGAGCCGGTTGAAGCGAAATGGGTTTAGAGGGTCTTGGATGCCAAAAGGTGATGCGTTGAGAAAGCTTGAAGAAAGGGGAGTGGTCATACGTTTTGTAATTGGTCGGAGTGCTAATCGAGGTGATAGCTTGGACCGCAATATTGATAAGGAAAATGGCCTGACAAAAGATTTCTTGATTCTTGAAGGTCATGAGGAGGCTGAAGAGGAGTTACCCAAGAAAGTGAAATTCTTCTTTAGTACAGCAATTCAAAATTGGGATGCAGATTTTTATGTAAAAGTTGATGACAACATTGCCCTTGATCTTGATGGTTTAGTTGAACTTCTTGAAAGCCGCCGTGGTCAAGATAGTGCTTACATTGGATGCATGAAGTCTGGAGATGTGATAACTGAAGAGGGAAAGCCATGGTATGAACCTGATTGGTGGAAATTTGGCGATGAGAAATCGTACTTCCGGCATGCATCTGGTGCACTTTTTATACTATCAAAAAATTTGGCTCAGTATATTAACATAAACAGTGTATCTCTAAAGATGTATGCTCATGATGATATATCAGTGGGGTCATGGATGATGGGTCTCCGAGCAACGTACACAGATGACAGCCGTCTCTGCTGTAGTAATTCGAGACAAGATAAAGTTTGTTCTTTGGCTTGA
>JINXUAN31617
ATGGCAGTGACGAAGAGTTCGAAACCGATCTTTCTCAAATTTTCACTTCTCTGCTTTCTCTCTATCCTCTCTTCGGCACTCGCGATCACGCCCTGGACTGGTGATGGTTATACCATTAATGGTCGGGTGAAGATTCCAACTCCAGGTCTTGGTGCAAAAGGATTTGGTGTTTTGGCAAAACTATCAAATATTCGGGTCATCCTCAATGGTGGCGAGAGGGTCACTTTCCTCAGGCCTGATGGATATTTTTCATTCCATAATGTCCCAGCAGGTACTCATCTTATTGAAGTGTCTGCGATTGGTTATTTCTTTTCTCCAGTTCGTGTTGATGTTAGTGCCAGAAACCCGGGTAAGGTTCAGGCAACACTCACAGAGATCAGGAGGAGTCTGAATGAGTTGGTTTTGGAGCCTTTGAAAGAGGAGCAGTATTATGAGATGAGGGAACCTTTCTCCATAATGTCTGTTGTGAAAAGCCCAATGGGTTTGATGATGGGTTTCATGGTGATTGTGGTGTTCCTAATGCCCAAGCTAGTAGAAAACATGGATCCTGAAGAGATGAGGCGAGCACAAGAAGAGATGAGGAACCAGGGGGGTCTCGCAAGCCTGTTACCTGGAGGAGCTGCGAGGAGTTAA
>JINXUAN31618
ATGGATGAGAAGCAAGACAACCCAAACAAGTTGAGATTACTAGAAGGCCTAAAGAAAGCCTCTAGAGATCTACAATCCATACCTATTCCTCTCTGCTCCAAAACCAACTTGTCCACAATCACTACTTTTCTACAACTCCTAACTCAACTAGACTCATTTCTTTCCACTGACCCAACTCTCTTCAATCTCTCTCGATCACTTTCCAACCTCAAAACCCAACTCAACAATCTCCAAAACTCCCAAGATTATTGCCTCATCTCCTTCATTCACCGCCAAATCGCCAACTATGAGATCTCCAAAATTGCTTCCACAATTGAGGCTCAAATTCAAGCTTGGATTGATCAAGAAAGCATCAAGAATCTTGTGCGAGTTCTAGTAGAAGATGTTGGTGATGATGAAGAAGAGAAAGTGAAGGTGTTGATTCAATTCGAAGACCGGTTATCGAATGGTTTCGATAGAGATTTACAAGAAATGATATTGAAATCAAAGATATTCTTCATTCTTGAATCAGTAGTGTCTAAATCCAAATGTTCAAAGAGGGTTTGCGAGGAATCGGCTCGTGCTATAGCCGCCTTGGTTCGATTCAACAAGGATGTGTTTGTGGGACAAGTTTTAATGGGTCCAACAATTGAAGCCTTGATATCGATTTCTTCATATGGTTCGATCCAAGTTCTTAGCTCACTCGTCAATCTAATCAGAAGTCCTTTGGTTTATGAGATGGAATCAAATGGGTATATTCTAAGGATTATTAGCCTCTTGATGAGCTCGAATGATTTGCTAATTCAATCCGCAGCAATGGAATGTGTTCTTGAAATAGTCCATTTTGCAAGGAAAGAAGCAATAGAAGCAATGCTTGAAGAAGGGATGATCAAGAAGCTAGTGGATTTGCATAGACTGGGAATTGAAAGAGAAATGATTGAGATGAGTGAATTTGATGAGGATGAAAACAGAGGAAATTCTGAAGAAACAGAGTCGGAGGCGAAAATCGGGATAGAGGAGAGGGGATTGATGGAGAATTGGCCATTCACAAGCTGTGTGACAAGGTTTGTAGTGCAGTTTGAGATGGGAGAGGGGTTGGAGAAGGGAGAGAAGAGACAATTGAAGCAAGAGATATTGAGGAGAGTGAGAGAGGCATCTGTTTCTGAGGCAGAGGCTACATCTATTGTTGCTGAAGTTTTGTGGGGCTCTTCTCCTTTATTACATTGA
>JINXUAN31619
ATGACGAGTTGGAGATATAAAGCTGGTTTGTTCCTAATTGCAGCTGTTGTTATCATCTGGGTATCCTCTGCAGAAGTAACCCAGGGAATTTATACGGACTACAAGCAGCCATTTGCAGTGACCTATCTTGGAGCTTCTCTGATGGTGGTTTATCTCCCAATAGCATTCATTAAGGATTGGATATATAATATGATAAGAAAACGCTCTTGTGAAAATGGTAAAGGTGCAGCAATTAGTAATGAGTCCTCTGCTGAAAGCAATATGTTTGAAATGGAACTTCAAGGGACTTTGAATAGAAAAGACAGTGAAGCTGACCTTCCTGCTCAGGAAGAAGGAAGGCCATTAGTTCCTAAACACAAAGATGACGTCGACACATTAAAACAACACAAACAGCTTACAGCCAGGGAGATTGCTGCTTATGGATTTTGTATTGCCCCTCTTTGGTTTATTACAGAATATTTATCAAATGCTGCACTTGCACGTACAAGTGTTGCGAGTACAACAGTATTATCCTCAACTTCAGGACTATTTACACTTTTCATTGGTGTATTTCTTGGCCAAGATTCCTTAAACATAGCAAAGGTGGTTGCTGTGTTTGTCAGCATGGCTGGTGTTGCCATGACAACTCTAGGGAAAACTTGGGCCGCAGATGAGTCACCAGTAAATGCCTCTTTAAATGGAAACCGCTCTCTTGTTGGAGATCTTTTTGGTCTTCTCTCAGCTGTGACATACGGGCTATTTACTGTACTACTCAAAAAGTTTTCTGGTGAGGAAGGAGAAAGAGTTGACGTGCAAAAGTTGTTTGGTTATATTGGATTGTTTACACTTGTAGCACTCTGGTGGCTTGTCTGGCCATTAACAGCCTTAGGGATTGAACCCAAGTTTATGATTCCTCATTCTGCTAAAATGGATGAAGTTGTTATTGCCAATGGATTTATTGGGAGTGTTCTTTCTGACTACTTCTGGGCATTATGTGTTGTTTGGACAACTCCACTTGTGGCCACCTTGGGCATGTCTCTCACCATCCCACTTGCTATGGTGGCTGATATGATAATTCATGGCCGTCATTATTCAGCCATATATATTCTTGGTTCAGTTCAGGTATTTGCGGGATTTGTAATAGCTAACCTTGCCGATTGGTTCTCAAAAATGTTGGGATTGTAG
>JINXUAN31620
ATGGCTGAGAAGGTCACAACAATGGTGTTGAAGGTTGACCTTCAGTGCTCTAGCTGCTACAAGAAGATCAAGAAAATTCTTTGCAAATTTCCTCAAATACGAGATCAGATTTATGATGAAAAGCAAAATACGGTGACGATCGTCGTAGTATGCTGCAGCCCTGAGAAGGTTCGTGACAAATTGTATTGTAAGGGTGGGAAGACAATCAAGTGCATTAAGATGAAAGAGCCCTCGAAGCCCCCCAAGGAGCCCGCGAAGCCCCCTAAGGAGCCCGTGAAGCCCCCCAAAGAGCCCGAAAAG
>JINXUAN31621
TGCAGCCCTGAGAAGGTTCGTGACAAATTGTATTGTAAGGGTGGGAAGACAATCAAGTGCATTAAGATGAAAGAGCCCTCGAAGCCCCCCAAGGAGCCCGCGAAGCCCCCTAAGGAGCCCGTGAAGCCCCCCAAAGAGCCCGAAAAGCCTCCCAAGGAGCCTGCAAAGCCCCCTAAGGAGCCCGTGAAGCCCCCCAAAGAGCCCGAAAAGCCTCCTAAGGAGCCCACAAAGCCGCCTAAGGAGCCCGTGAAGCCCCCCAAAGAGCCCGAAAAGCCTCCCAAGGAGCCCGCAAAGCCCCCTAAGGAGCCC
>JINXUAN31622
TGCAGCCCTGAGAAGGTTCGTGACAAATTGTATTGTAAGGGTGGGAAGACAATCAAGTGCATTAAGATGAAAGAGCCCTCGAAGCCCCCCAAGGAGCCCGCGAAGCCCCCTAAGGAGCCCGTGAAGCCCCCCAAAGAGCCCGAAAAGCCTCCCAAGGAGCCCGTGAAGCCCCCCAAGGAGCCCACAAAGCCCCCTAAGGAGCCCGTGAAGCCCCCCAAAGAGTCCGAAAAGCCTCCCAAGGAGCCCGCAAAGCCCCCTAAGGAGCCCGTGAAGCCCCCCAAAGAGCCCGAAAAGCCCCCACCATGTCCCCCTGCTTTTGTACCAGCTTTTGTACCAGTTTGCTACCCACCAATGTATCCGGTTGGGATATGTTGTGGGCAATGTTATGAGGGCCGTACTGATGGGCCATGTTATCATGGGCATGGAAGGCCAGTGCCACCCTATGATAATTATGGATATGGGCCTTCTGGTTATGTTGGGCATAGGGATTATTATACTAGTCGGTGTGATTACTTTAGTGAAGAAAACACCTCAGGATGCACAATCATGTAA
>JINXUAN31623
TGCAGCCCTGAGAAGGTTCGTGACAAATTGTATTGTAAGGGTGGGAAGACAATCAAGTGCATTAAGATGAAAGAGCCCTCGAAGCCCCCCAAGGAGCCCGCGAAGCCCCCTAAGGAGCCCGTGAAGCCCCCCAAAGAGCCCGAAAAGCCCCCACCATGTCCCCCTGCTTTTGTACCAGCTTTTGTACCAGTTTGCTACCCACCAATGTATCCGGTTGGGATATGTTGTGGGCAATGTTATGAGGGCCGTACTGATGGGCCATGTTATCATGGGCATGGAAGGCCAGTGCCACCCTATGATAATTATGGATATGGGCCTTCTGGTTATGTTGGGCATAGGGATTATTATACTAGTCGGTGTGATTACTTTAGTGAAGAAAACACCTCAGGATGCACAATCATGTAA
>JINXUAN31624
TCCAAGCGTCGCTCCGATTTGGCAACAACTATTGCCGCTTTCGCGCGAATGACAGTTGAAGATTCAAGAAAAATTCTTCCACCTGAGTTCTACCCTTCTTGGGTTGTCTTTACTCAAAGACAGAAGTTGAGTTCAATCTACAACTCTTCTCTCTCTCTCTCTCCCTCTCTCTTCTTTTTTTTTAATTTTTTTTTCTCTCTTCATAAATACATATATATACACATACTTGAAAATTCATGGGAGCACATCACAATTTGTCTAAATGTACACCATTCGTGCGGTTTGGATATTAATTTTTAA
>JINXUAN31625
ATGTCTTTCTACGTGGGTCTTTTTCTGGGTATTTCATTTGGTATCGGATTGATATTCGGTTTCGCTCGGTATGAGAAAATCAGATCCAAGCGTCGCTCCGATTTGGCAACAACTATTGCCGCTTTCGCGCGAATGACAGTTGAAGATTCAAGAAAAATTCTTCCACCTGAGTTCTACCCTTCTTGGGTTGTCTTTACTCAAAGACAGAAGTTAACTTGGCTTAATGTTCAACTTAAAAAAATATGGCCATATGTAAATGAGGCAGCATCAGAGCTAATTCGAAGTTCTGCTGAGCCAATTCTCGAACAATATAGATCAGTTATCTTATCATCTCTCAAGTTTTCAAAGTTGACTCTTGGTACTGTGGCTCCACAGTTTACAGGGGTTTCAATTATTGAAGGTGATGCTAAGGGAATCACGATGGAATTGGAAATGGAATGGGATGGAAACCCTAGTATCATACTTGATGTTAAAACTAGAGTCGGCATTGGATTACCTATACAGGTCAAAAATATTGGATTCACGGGAGTTTTCAGATTAATTTTCAAACCACTAGTTGACGAGTTTCCGTGTTTTGGGGCTGTTTGTTATTCTTTGATGGAAAAGAAAAACATGGACTTTACACTCAAAGTTGTAGGTGGTGAATTATCAGCAATTCCTGGAATTTCTGATGCTATTGAGGACACGATACGAAATGCTATTGAAGATTCCATTACTTGGCCAGTTCGGAAAATTATACCCATCTTACCGGGGGATTACAGTGACCTAGAATTGAAGCCTGTTGGAACATTAGAGGTGAAGCTGGTACAAGGAAAGGGATTAACTAACAAAGATATCATCGGGAAATCTGATCCTTATGCTGTGTTATTCATACGCCCACTGCCCGACAAAATGAAAACTAGCAAAATAATTAGCAACCAATTGAATCCAATCTGGAATGAACACTTTGAGTTCATTGTTGAAGATGCATCGACCCAACACTTGACAGTAAGAGTTTTTGATGATGAAGGGCTTCAGCCTTCTGAATTCATTGGTTGTGCTCAAATCGCACTGAAGGATCTTGAACCTGGTAAGGTCAAGGACGTGTGGTTGAAACTGGTCAAGGATTTGGTGGTTCAGAGGGATACTAAAGACAGAGGTCAGGTGCACTTGGAGCTTTTATATTGCCCTTTCGGCACAGAGAGTGCATTTAGAAATCCTTTTAACCCCGATTTCCAGTTGACTGAACTGGAAAAAATTCTTAAAACAGGAATTGATCAAACAGAAGCTGCTGATATTGCAAAATCTGGAGTTCAGAAGAAAAGGAATGTAATCCTTAGAGGAGTTCTTTCTGTGACAGTAATATCTGCTGAAAACTTGCCATCTGTTGATATAATGGGAAAATCGGATCCATATGTTGTACTTATAATGAAGAAATCCGAACAGAAAAGCAAAACTCGGGTTTTAATTAACACCTTGAATCCAGTTTGGAACCAAACATTCGACTTTGTAGTTGAGGACGGGTTACATGATTTACTAATTTTGGAAGTTTGGGATCACGACACGTTTGGGAAGGATAAGATGGGGGAATGCATCATGACACTCACTCGGGTCATATTAGAAGGGGAATTCACAGACACGTTCACCATAGATGGGACTAAATCAGGAAAGCTACATTTGCATCTCAAGTGGACTGCACAGCCAATACTCCGCGATTCTGAATGA
>JINXUAN31626
ATGAAGACAAATGACGCAAAGACAACTTTTAAGATTATGGATTGTGTCTCTACATCCTTAGAGAGGTTCAACCTTTCCTCATTTCTAGACACACTACATTTATACACACAGGCACCACCATTTCGTGTGGGATACTTGGTCCCATTTTTCCTACCCCTCATCCAAAACTTTCTTTTTGTCACATATGATAGACGTGTTCCCCAAATGTCTAAAATGTGTCCGAAGCTAGATTTTTTTTTTAAAAGTAGTAGGATATGTTTGGATGTGTGTCCGAAAAGTGTTAAGAAGTGTCCGATGAATGTTTATGTTGTGTTGGTTTTTGACGTGACGTCTGACATGAATTCTTAG
>JINXUAN31627
CAAAACTCATTGAAGCCAACCCAGACAAAGAAACTAACGACGACGACTTCCTCTGGGTGTCCGGTGCTTACGAGGACACCGAGGCGCCCATATCGGGCTGGTACATTAGGAAAAATTTTGGCAGTGCTGGTAAGTAGCCCGGCTGACCGCACTATCCTCTTTCTGAATTTCATTATTATAATTTTGCACCGGTCTAACACTTGGCTCCTTTCTGCAGATAAGTACCTAGCAGCGGACTACCACCAGGCCAACCAAGAGGCCATCAAAGTCCTGCTTCGCCATCCAGCCGAGGAGAGGGAGGCATCAAAACTTCTCGGTTTCGACCAAACCTACCATTACCAAGCACCGCGCAAGAGCAGAGTCACCGACTTCCTACGTGCGCCATCCCCTGAACCAGTTCCCAACTTGCCACCAATC
>JINXUAN31628
TCGAAGCTGTTCATTGGCGAGATGTGGAAGCTCTTCGTCGATGGTGCGTCCAACAGGCATGGGGCCGGGCTGGGAATTGTGCTGACCTCACCAGATGGGCTGATTATTGAGCAAGCAATTACGCTCGGATTCCCGGCGTCCAACAACAAGGCAGAGTATGAAGCCCTCCTCGCCGGTTTGAGAAGCGCATTGAGAATGAAAGCCATCGCCCTTATGGTCTTTAGCGACTCCAAGCTGGTGGTCAATCAGGTATCAGGGGAGTATGAGGCAAGGGATGGAAGAATGTCCAAGTATCAAGCGTTGGTGCGGGAAGAAATCAAGAAGTTCCCTGCGATAAGAGTGGAACAGATCAACCGCGAAGAAAACAACTCGGCTGACGAATTGGCTGGGCTCGCCTCCACTCAGACAGCTTTTCCCAACCCCTTGATGATAGAGTTTTTACCTCGGCCAAGCATTGAGGAACCGGAAGCAACCGAGGTGCTCTGCACCGACTTGGGTCCTTCCTGGATGGATCCCATCATCGCCTTCTTAAAAGACAGAGTTCTGCCGGAAGAAAAGAAGGCAGCCCACAAAATCCGAGCAAAGTCAGAGCGATTTTGGCTCTCCCCATATGGAGCCTTGTATAAGAAGTCCTCCACTGGGCCGTATTTGAAGTGTGTCCACCCCGCCAAAGTGGAGACTTTTCTCTACGAAATACATGAGGGCATCTGTGGGAGCCACACTGGGGGCAGGTCCTTGGCATATCGAGCAATTTCCCAAGGTTACTGGTGGCCGTGCATGCCGGCGGACGCACAGAAATATGTTCGCAAGTGTGAGAAGTGTCAGAAGTTCGCTCAC
>JINXUAN31629
CAAGTCCAAGCGACCAAGGACATCTTTTTCCAGTGCGGCTGGAAGGCTGCCGTGGAAAAAGTTGGCCTTGGTGAGGATGCCAAAATGTTTGTGAACCCCCCTGCAGCATTTATCCCGGTCTATATGCAGGCCTACGCCAATGCTACCCAAAACCGGTTCATTGCGGAGGCAAGGAAGGAGGCCGAGGAAGAAGCCGCCGCCGCGCAACAAGCCGAGCAAACTACTGCCGAAGCATCTCAAGATGACGGAGTGGCTGATCGGGATGTTGCTCTGGGGGATAGTGCTGACGACGACGCCGAGGAAAACTTGCCCGAGCAGACAATTGATACGGCCGAGCAGACGGTGGAGGCA
>JINXUAN31630
GACGCACAAAAATATGTTCGCATGTGTGAGAAGTGTCAGAAGTTTGCTCACCAGATCCATCAGCCGGCTAGAGATTTGCTCCCTCTCACAAGTCCTTGGCCGTTCGCGCTTTGGGGATTGGATATTGTTGGACCACTCCCAGCAGCGCCGGGTAATCGCAAGTTTTTCATCGCCGCCACCGACTACTTCACCAAGTGGGTGGAGGCCGAGCCACTGGCGACCGTAAAGGAAAAGGATGTGAAGAAGTTTGTTTGGCAAAACGTCATTACTCGCTTCGGTATACCCAGGGCCCTCGTCTCAGATAACGGCACTCAATTCGATGGGAAGCTCTTTCGCGGATTTTGCGAAGAATTGAAA
>JINXUAN31631
GCGGAGTGCTTCTTTAGGCCTGCATCCTTCGGTTCCTTAACCAAAGCCTTGATCTCAGTTGATGAAGCCTCCTTTCTCTCTCTACCCTCTGTCTTTCCTCTACTTTTTCTCTCTCTCCACCTCACTGTTGTAGCACCGCTGTTGAATTTGTCGCTTGCCTCGCCTCTCTCCCCCCCTTTCCACGCTGATGCCTCTTCCTCTACCACCGCTACCTTGACTTCTGCAACCACCTCCGTCGCCGCCTTCTCTCTCACTCTTTTCTCCTCTTCTCTTCACCCTCTATCACTGCCGATCTTCACCAATCTTTCCTCCGGTCATAGATCTGAGGCCACTGTCATGGTCTGGCGGCAAAAAGAGTTCAACACCATGTCGACGTAG
>JINXUAN31632
ATGTCATGTTACAAATCACTCTTCTTTTCTCTTCTTACCATTTCTCTCTTCTTTTCTTTCTCACATGGGGACTCAGACTTTCTCACCTTCCAATCACCACCCACTTCAGGGAAAGTTTTTGAAGCAGAATATGGTGTGGTTTCTTGGGGGACCAAAAGATTTCTTGCGGAGGGACCCAATGGTGAAGGTCCTCTGAACTCATCTCTTATCTTGGCTGCCAAGAGGACTCACAGAAGAGACCCTCTTAATGGGTTCAAGAAATACTCAGGAGGTTGGAACATTAGGGAGCCCCATTACTGGGCTTCTGTGGCTTTAACTGCTGCTCCCTTCTTTGTCATTGCGGCTATCTGGTTTGTGGTCTTTGGACTGTGCTTATCTTTCATCTGTCTCTGCTATTTCTGTTGTAGAAGGGAGCCTTATGGCTATTCTCGAACAGCTTATGCCCTCTCTCTTATTTTCCTCGTACTCTTCACCGTTGCTGCAATAGTTGGATGTGTTGTTCTGTACACTGGACAGGGGAAGTTTCATGATATTACAACAAAAACATTGGACTATGTTGTAAAGCAAGCCAATACCACTGTGGAGAAACTTACGAATGTTTCAGGATATCTTAGTGCAGCTAAGCAAGTCGGAGTAGATCAAGTTTTTCTGCCTTCTAATGTCCAAACCGACATTGATCAGATTGAAACCAAGATCAACTCTTCTGCTAGCACCCTTGCTGCTAGAACAACGAAAAATTCAGGAGACATAAAACAACTCTTGGATTCTGTAAGACTGGCTCTTATCATACTTGCCGCAGTTATGCTTGTCTTGACATTTCTTGGATTCTTATTCTCACTACTCGGCATGCAGTTTCTTGTGTACATCTTGGTGATCATTGGATGGATACTCGTTGCAGGAACATTTATTTTGTGTGGCATATTTCTTCTTCTACACAATGTGGCTGAAGACACTTGTGTTTCGATGGATCAATGGGTCCAAAACCCAACCGCACATACAGCTTTAGATGATATACTGCCTTGTATCGATAATGCCACTGCTCAAGAAACCTTGTTAAAAAGCAAAGAAGTCACTTCTCAACTCGTCAATGTGATTAACCAGGTCATCACCAACGTCTCTAATGGCAATTTCTCCCCCAACTTTGCGCCGTTGTACTACAATCAGTCCGGTCCTCTGCTGTCAACCCTGTGCAACCCTTTCAATTCTGATTTGACGGATCGAGCTTGTGCTGCTGGTGAAGTCGACTTGAGCAACGCGACACAGGTATGGAGAAACTATATATGTCAAGTTTCGGCTAGCGGGATCTGCATCACAACGGGCCGTTTGACTCCTTCAATCTACAACCAAATGACAGCCGGGGTGAATGTGAGCTACGGGTTGTATCATTACGGTCCATTCCTGGTCGAACTACAAGACTGCACTTTTGTGCGACAGACATTTACTGATATAAATAGAGATTATTGTCCCGGGTTGGAACAGTACAGTACATGGATCTATATTGGGCTGGTTATGGTTTCTGGTGCAGTTATGCTCTCTCTGGTCTTCTGGGTTATATATGGGAGAGAGCGACGACACCGTGTTTATACCAAACAGCACCTGGTTTTTGAAGGGGACAAGCATACTTAG
>JINXUAN31633
GTTGCTCTGCATTGGTGGAAATTACTCAAGTTGCAAGCTGAAGTGTTTCTGAGGCCTACAAGCTACTCTAGTTCCAAGTTTGCATATGTTTCTGAGGTCTCAGCTGTTAGATCCATATGTTCTTCAACACCACTTTTGTCTCTTCTCAGATCCATATGTTCAGTAATGCTCAGGTGGATCTTGATGAACTATGTGAATCCATTAAGCAAGTTAGAATGTGCAGTAGGAGTGGCTCTTGAGTTAGAACTGCAGCTGCTTGGTGCTACTGGTTTGAATTGTTTGGGAATTTTCTTTCCTTGTTTCTGCCGGTGTATCATCTGA
>JINXUAN31634
ATGGGGACCTCGTCTAGAAGATCAAGCGGACCAGTTCTACCAATCGCATCGGCCTTTCGGCGATCAATTTCACCGTCTGGTCGGTTTGGCTCTTCATCGTCATCCGAGACGTCGTCGTTCTACGCCTCGTCCACGAATTCCAGCTTCTGTTCCTCTCCCTCCACCGGTTTCTTCAACCGTCCATCTTCCCCGACGCGCGTCAACCTTCATGGATTCGCTCCACTCGCTCCGTCAGTCCGGTTTTCGATCGATAGATCCAAGTCTCCTAGCCGTTCGATGGCGGCCTCGCCTCGAGACCAGGTCGTTCGGAAGCAGAACAACAATCCGTTGTCGAATCTCCCGAAGAGGACCTGTATGTGCTCGCCGACGAATCATCCGGGATCGTTCCGGTGTAGTCTTCACAAGAATTGCAACACTGGCCACTCCATTTCGTACTCGCCTAATCGGTTAAACGCTCGCAGATCGGCGATGGCGAACTCACTCGTTCGCATCGGAACAGTCGAAGGCGATCTAGTGAAGCGAGCTTTGGCGCAATTGATTCGGCCATCGTCGCATCAGCAGAAACGAAGAGATGATTTTCAGCCGAGACCGAGTCGGCTCTCGATCATGTTCAAAGCCGACGATCTCTGA
>JINXUAN31635
ATGAGGGCAAGCAAGGATCCCCTGATGAGAGAAAGCAAGCGGTACAAACTCTCACAAAAGGATGCAGGCTTTTTATTAAGAGCGGTACAAGAGAGGGCATCTGCCAATAAAAAACCAGAAATTAAGTGGGGTAACCAGGCGGCGCATCTTCCTTATGACTTGATTTTCAAGATTCTTCTTCTACTTCCTGCGGAATCTCTTCACAGATCAAGTTTTGTATGCAAGGCATGGTTTAATTTGATTAACAGCCCTGATTTCATTGAAGCTCACATGGGTCAATCTGAAACTGTTCTTATCTTTCTACAATCAGTCCCTGAAAGAAGGCCCAAGACATTCTCTATTGAAGCCAAGCTTGCTCCGTCAAAACATGACTCGATTTTTTTAACTAATGAAGCACCTAAACCTTACATCAATTTCTTGGAGGTAGAAGACGGAATGGGTAAGGTGAGTGAGTCAAACATAAGTGGTTGTAAGGATATCCTGGCAACCTGTAATGGTTTAATTTTGGCCAAATGTGAACTGAACAGAGGGTTACTAGTCATGAACCCTGCTACTAGGAAGCTTGTCGGACTCCCTCTAGGTACTATTGTTCCCCGTGATGAGTCATATGGGTTCGTGTTCAGCCACTTGACGAGAGAATATAAAGTGGTACACTTATTTCGAGATGAAAGTGGATATATTGGTTGTGAGATACTGAGCCTTAATAGGAAATCATGGTGGGCTGTGGATGGCCCTTCATTGGGACTACTTAGAAGGTTCATATACAAACCTGTTTCGGCCATTGGAGCCTTGCATTGGCTCCCAGCCAAACATGACTGCAATTACCTAGTGTCTATGGGCATTGACGACGAAAAGTTTCAGACAAAAACTCTTCCTGTTAGCAGCAGCATAAGTGATAGACTGGTTGAGGTTGGGGGATTTCTAAGCTTTGTGACCCATGTTACACGGAATAGAATAGAGGCGTGGATATTGAAGGGATTAGAGGGGGAAGATTGGGTAAAGCAGCATATTATAACCACCGATGATAGAATAGTGGATTTGATTCCACTTTCGACTTTGAGGCATGGTCGAGAAATGGTGTTCAAGGGATACAGAGACTCTTTCTATGCTTATGATTTTGAAGCTCAAGCAATGAGAAAGGTTGAGATGGAAAAACGACCTGTCCAGCATAATGGCTCTTACTTGCCTCATGTGAATTGCCTTGCTTCATGGGAGAGTCTTGGGGGAGCCTTGTGGTAG
>JINXUAN31636
AACATTGAAGTCTTCGCATGGACACCTTACGACATGCCCGGTATCGATCCGAGCTTTATATGCCATCATCTCAATGTCTTCCCCGGGGCAAAGCCGGTCATTCAGCGCACAAGGAGATCGGCGCTGCATCACGCCGAGGTAGTTATGGAGGAAGTGAAGAACTTGCTTGAGGCGCGAGCAATTCAGGAAGTGCACTACCCGCGGTGGATTTCCAACACGATCGTGGTGCCCAAGAAGAATGGGAAGTGGCGAGTTTGCGTTGACTACAAGACCGTCAACCGAGCTTGTCCGAAAGACAGCTTCCCTCTGCCTAGAATAGACCAGCTTGTGGATTTAACGGCTGGACATAACAGGCTTAGTTTCTTGGACGCCTACCGCGGCTACCATCAGATTGCCATGCATAGGCCCGACCGAGAGGTCACCTCGTTTACTACACCAAGAGGGCTCTTCTGCTACCGAGTCATGCTTTTTGGTTTGAAGAACGCCAGGGCAACTTTTCAAAGGATGGTGACCAAGATGTTCACTCTTCTGCTAGGCCGGACAATGGAGGCTTATATTGATGATATGGTGGTTAAGAGCAGGCATCAAGCAGACCATTTGTCCGATTTGGCCGAGATGTTCGCCATTCTCAAAAAGCACAAGCTACGCTTAAATGCGTCTAAGTGCGCTTTCGGCGTGGGATCCGAAAAAATTTTGGGTTTCCTAGTCACGAACCGAGGTATCGAAGCAGACCCTACGCAAATCCGAGCAGCGCAAGAGCTGAAGCAGCCTAGCACGGCTAAGGATGTGCAGCATCTGGCCGGAATGGCCGCCGCGCTTAATCGATTTATAAGCCGGTCAGCAGATCGCTACCGCCCTTTCTTTCAATCCTTGAAATCAAAGTTCTCATGGCATGAAGAGTGTGACCGGGCTTTGGCCGAGCTCAAAGAATATTTGTCTTCAGCGCCGCTGTTGGTCACACCGGAGCCCGGAAAAGAACTTTACCTTTATCTGGCCGTATCGCAGCATGCAGTCAGTGCCGTGCTTGTCCGGTCGGAAGGAATCAAACATCTACCCATCTTCTACGTCAGCAAAACCTTG
>JINXUAN31637
CCACCACCACCACCACCACCACCACCACCACCCTCTTCTTTAATTGGTAATTTGCAGACAAATTCAAGCAGTTTGAGATCTTTCCTGAGATGGGTTTCAGCAATTGCGGTGGGTTCGAGCTCTGGGTTGGTTGGGTACTACTGCTTTTCTTCAGAGAATTCGTTTTTTTCTTTCGCTGATTGGTCAACGGCTGCTACTGCTACTGCGGAAGTTTCAGTGGATGATGATCAGCCTTCCAACCCTAAATTTCTCTTTGGAGATGCATATAGGAGAAAGATTTTCTTTAACTATGAGAAACGCATAAGGATGAGAAGCCCTCCTGAAAAGGTTTTTGAGTACTTTGCTTCTTTTCGAACACCAGAAGGAAAACTTTTTATGACACCGGAAGATCTGATGCGGGCTGTCGTTCCTGTTTTTCCTCCATCTGAATCAAACCTTGTAAGAGATGGATATCTTAGAGGGGAAAGGCGTCCTGGTGAGCTGCGTTGTGCTCCTTCAGAATTCTTTATGCTTTTTGACATGAACAATGATGGGCTCATATCTTTCAAAGAGTATATCTTTTTTGTTACAATCCTGAGCATCCCAGAATCAAACTTTTCAGTGGCATTTAAAATGTTTGACATTGATTGCAATAGAAAAATAGATAGAGAGGAATTTAAGAAAGTTATGGCCTTGATGCGAGCTCATAATAGACAAGGAGCGGTTCACAGGGATGGGCTTCGAGCGGGGCTAAGAATAGGTGGTTCTGTAGAAAATGGAGGCCTGGTGGAATGCTTCTTTGGTAAAGATGGCAAGGAGTGTCTCCAACATGAAAAATTTGTCCAGTTTTTGAGATCTCTGCATGATGAGATGGTCAGGTTGGAGTTTGCTCATTATGACTACAAATCACGTGGAACCATATCACCCAAGGATTTTGCTTTATCCATGGTTGCTTCTGCTGACATGAGGCACTTGAACAAGTTGCTAGATCGAGTTGATGAATTAAACAACGATTCAAATCTTAGTAATGTACGTGTTACATTTGAAGAATTCAAGAATTTTGCAGAGCTGCGAAAACAATTGCAGCCATTTTCTTTGGCCCTTTTCAGTTATGGAAAAGCAAATGGTTTGTTGACAAAGAAGGATTTTCAACGAGCTGCTTCCCAAGTATGTGGCGTCGCTCTCACTGACAATGTTGTTGAGATCATTTTCCATGTTTTTGATGCAAACCGTGATGGAAGTTTAAGCTCAGACGAATTTGTAAGAGTTTTACAAAAGCGGGAAAGGGACATTGCTCAACCTACAGAAGCGGGCATCATGGACTTTTTATCTTGCTGTTGGAATTGTACAAATAACCGCTCCATTGCACGGTTTCTTTCCTAA
>JINXUAN31638
ATGGGCAGCAGTATCTCCCAACCAAATCCACTTGACAACCACCACCACAAAGCTACCACCGCCACAAACAACGATTACTACCACGTTGGAGATCCTGCGCTCGCTAACGTGATTGGTCGAGATCTTATTTACATGAAAGAGGCCATGGTAAAGGTTCAGAAGTATGTAGATCGTATGAATGTCCAAATCGACCAGGCCAGTCAGAAATTTGAGCAGCTCAAAACAGGAGGAGGAGAAGAACTTAGTGAACTGAAAGTGGCAGTCAAGAAACTGAAATCCCAAATTCCATCAAAGCTGATTATGAAAACCGATTACGATGATGATTCCAAACCACGTCGGAATCCATGGTTTGATGGATCCATTAACCGTAGCATCAACAACTACGAAGTCGATATCAACAAGGCCGGCCATTCGCAGAGCTTGTACAAGGTGCCAAAGTTCGATCATATCAAGGAATCTTTCGATGCCCTCCGAGACAAACTAAAAAATTGTTTGAAATGTTTCTTGATGTTCCCAGAAATGGTTGTTATAAAGAAAAGGGTTATGATTTACTGGTGGATTGGAGAGGGACTTGTATCCGCAACAGTCTCAACCTCACCGGGCAGAGAAATTGTGTTGGTGAAGACGGCAGAGGAATTTAGCAATGAGTTATTGGATGAGTTTACTACAAAGGGCTTTATCGAGCCTATCCACAAAAATCGTGGCTTGGCCGTCGATAGCTACAGAATGCACCCTTCCATTCATTCTGCGTTAAACCAGTTTTGCCTTAAAGTAGTGTGTTCTATGGATACGAATAATCGAATTTATACTCCATCTGCTTTGCATGAATGCTTCCTCAATGTTGATGAGGCCATTATTGATGACAGGTTTGAATGGTTTTCCAAGTTCATCTATTTCAGAATTGTTTACTTGGGAAGGTGGCAAAACTCGGTCACTAGTCACATTGAAGTCACAGATACCAAAATTCTCAATGCACTCAAGAATATGAAACGGGTAAGATTTCTTAGCCTTCGAGGAATTTCTTTGATTACAGAGCTTCCTCAGTGTATTTCACAGATGACTAATCTCCGGATCCTAGATCTCAAAGCTTGTCACAATCTTGAGGTTGTTCCCGATTGGATTGGCTTACTTAAGAATTTGACACACTTAGACATATCTGAGTGTTACTTTTTAAATCACATGCCCAAGGGCCTTGGTTCACTATCAGAACTCCAAGTTCTTAAGGGATTTATCATTGGTGATTCCAAGGATAAAAACTCATGTACTATCGATGATTTGACAAAACTATCAAAGTTGAGAAAATTAAGCCTACACACCAATATGAAAGAATTCCCAACAAGTAAGCAGCTCCGTTATTTACAAAGATTAAAAACTTTACAAAAGTTAAAAATATCCTGGAGAGGATGCGTTTTACAAGGCAAAACAAACAACACACCTAAGCAAGCACAACCACAACCACAACCACATCCACGTGCCAATCTAACAAGAGCACTGATAGGATCGTTCACCGAGCAGCATGATTTGGAACTTCCTATCCATATGGAACTTCCTTCATCATTACAAAAACTAGAGCTTGAGTGTTTCCCTGAAATGGTTACACCCAGTTGGTTGTCAGCTGGCAATCTGAAGAACTTGAAGAAACTCCACATTAGAGGAGGACTATTGTGTAATCTAGACCAAATAGCAACTACCACAATTGAGATGTTGCAATTGAAGTACTTGAGTGACTTCCAAATGCAGTGGATGGACCTTAGGAGATTATTTCCCAAGTTGATCTACTTCGAGAAAGTAGAATGTCCCGGTCTCATTTATTTCCCATGTGATGAGCATGGTGTTTGGATGAACGGAGCAAAACACACAAAATCAAGAAATGGCATTGTGAATTTGAGGTAA
>JINXUAN31639
CAATTTGCACAGCCTATATCTGCACAGCCTTCCTCTGCCTTGTCTCATTCTGCTCCTTCCTCTCCATCTATTCCTATTAATTCTATTTCTGTTGTTTTACCTCTTCCTCCTCCTGCTGCTCTCAATTCTCATCCTATGCAAACCCGATCCAAATCTCATTTTACTTGTTTCTCTTCTATTCTCACTTCTCCTGCTGGCTCCTCTCCTTCTCCTGATATTGAGCCCCTCTCTTATCAATCTGCTCTTGACTCTCTAGTCTGGCTCCAAGCCATGTTTGATGAATATGCTGCTCTTCAACATCAAGGCACATGGTCTCTTGTTTCTCTACCCCCTTCTAAGCAAGCTATAGGGTGTAAATGGGTCTTCAAAGTTAAAAAGAATTCTAATGGCTCAGTTGCTCAGCACAAAGCCCGACTTGTTGCTAAAGGTTTTCATCAGCAACATGGTATTGACTTTCATGATACCTTTAGCCCTGTGGCCAAGCAACCCACAATTCGCATTTTTATCTCTTTAGCTCTTCATCATCATTGGCCTCTAAAACAACTTGACATATCTAATGCCTTTTTACATGGCAAGTTGGATGAAGACGTTTACATGGAACAACCTCCTAGTTTTGTGGATCCTTCTCAGCCTACCCTTGTTTGCAAACTTCACAAGGCTCTTTATGGTTTGAAACAGGCTCCTCGAGCCTGGTACTCTACTTTCTCCTCCTTTCTTCTCTCTAAAGGTTTTCTTCAGAGTCGTTGTGATTCTTCTCTCTTCATTCATTCTAGCTCTTCATCCATTACCTTTCTTCTTATCTATGTCGATGATATTCTTCTTACTGGTTTTGATCAGTCCTACCTTCATTCCTTATTAACTCAAATGCACAATGTTTTTTTCCTGAAAGATTTAGGGGATATTTCTTATTTCTTAGGTATTTCTGTTCAGTCCATTACTCAAGGCTTC
>JINXUAN31640
TCTGTAACTAATCCACTGGCTTTGATTCACAGTGATGTATGGGGTCCCTTTAATAAATCTGCTTCTCCTTACAAATACTATGTGTTGTTCATTGATGATTTTACCAGATTCACTTGGCTTTGTCCTCTTGTTTATAAAAGTAAAGTGTGTGCCAAATTTATGGAAGTCAAAGCTTTTGTGGAAAAACAGTTTGGTTTTCCTCTCAAAATTCTTCGTAGTGATAGCGGTGGTGAATACAAGAATCATCCTCTTCAACATTATCTTCACACTCATGGCATTCACCATCAGTTTTCCTGTCCACATACTCCCTCTCAAAATGGAGTGGCTGAGAGGAAGCACTTACATCTCACTGAAACTGCTATTTCTCTTCTTCATCAGTCCTCTATGCCTCTTCTTTATTGGTTTGATGCCATCGCTGCTGCCACCTATTTGATCAATCGTTTACCTAGTGTTTCTCTTAATAATTGCTCTCCTTTTGAGTTGTTGTATCATACTTCTCCTGATTACTCTCTACTAAAAGTCTTTGGTTGTCTTTGTTTCCCCTGGCTTAAACCTTATGCTTCTCATAAGTTGGCACCTAAGTCGACTCCTTGTGTTTTTCTAGGTTATCATCCTAGTGTTAAGGGCTATAGATGTTTAGATCCTCAGACTGGTCACATTCATTTATCTAGACATGTTACTTTTCATGAACATGAGTTTCTTTTTTCCTCTTCTCCTTCTGTTTCTTCTGTTTCTTCTCTTCCTCTTTTACAGGATTTCTTTTGGTCACCCTCTCCTCAGCATAGTTATTCTCAGTCTGCTCTGGCTTCAAAGTCTAGTGTTCAGCCTATATCTACACAGCCACAGTCTACATCTGTCCAGGCTCAGTTCTCTTCCCAGCCAGCATCTCCATCTGTCCAACCACAGTACTCTTCACAACCCCAG
>JINXUAN31641
TTTCTCTCCCAGCAGAAATATGCCTTGGAGCTTCTTCTTAAAGCTGGCATGACAACCTGCAAGCCTTGTGCTACCCCTACATTAGCTAAACCTTCTCTTACTGCTGCTGATTCTCTCCCATTCTCCCAACCTTTTCTCTATCGCAGCCTTGTGGGTGCCCTTCAGTATCTTACTATAACTCGTCCTGAGCTCTCTTATGCTGTCAACCAAGCCTGCCAACATATGCATGCCCCTACTGTGGCACATTTCTCTGCTGTTAAACGTATCTTACGATACATTAAAGGCTCCATTTCTCATGGTCTTCTCTTTGCTCCTGGTTCTTTTCATCTCACAGCCTACTCTGACTCTAGTTGGGCTGGGAATGCCACCGACAGACGTTCCACCTCTAGTTACTATGTGTTCTTAGGTTCTAATCTCATCTCTTGGTCCTCCAAGAAACAGTCCACTGTGTCTCGCTCCTCAACCGAGGCTGAATATCGGTCCTTAGCACACACTATTGCAGAACTCACATGGTTGCAAATGCTTCTTGTTGATTTTCACATTCCTCAACCATCTCCACCTGTTCTTTGGTGTGACAACATGTCTGCCTTGTCCTTGGCTGCTAATCCGGTCTTTCACAGTCGCTCTAAACACATTGAAGTGGACTGTCATTTCATTTGTGAAAAGGTTGCTCGTCGCCAGTTCTGTCTCAAATATGTTCCTTCTTTGGATCAATTGGCTGACATCTTCACCAAATCTCTGTCCACTGCCAGATTTTCTTTTCTCACTTCCAAGCTTCGTGTTGGTCTTCCCCCTCTCAGCTTGAGGGGGCCTGATAAGGAAGAGGTCCAAGAGGAGGTT
>JINXUAN31642
TTTAATGATGAAGTTCTAATTTCGATGTTAGACGATCTTCACACTCCAGTTGCTTTATCTGCACTCTCTGACCCATTGAAAATCATCAATGATTTGCTACACACTCACAAGGGGAAGAAGCGAGAATTGTGTATAGAATCACTTTCAGCTTTAGAAAAGATGATCAGCAATCTTCTTTCTATTTTAGGCCTTATGCCAACAAGTTACTCTGAGGTTTTGGAGCAGCTGAGGGAAAAGGCATTGAAGCGTGTGAAGTTGACTGAAGATCAAGTTGTGCAAAAAATTGAAGAGTTCTACACATTGAACGGTTTAGATTTTCAAAACAGAATCCGTAGTGGGCCCCCACGGGCCCAACAATACGATCCAATCCGATGGTGGACTGGACCAAAGCCAAACCCTTCTTTAATTATTTAG
>JINXUAN31643
CAGCTGATGCTTTCGGTTCGGGACTTTGATAGGCCGTTGGCGATGATGGAGGTGGCATCAGAGGAGGGGGGAAAGGCGAGTGTGTTGATAGAGAGTTGTAGGGAGAAAGGGTACTCCATTGTGACGGTGCAGTGTAGGGATAGGCCCAGACTCATGTTTGATACGGTTTGTACGCTTACGGATATGCAGTATGTCATTTTTCATGCTTCTGTGGATTCTCATGATGGTTATGCCTTTCAGGAGTACTTCATAAGGCACGTAGATGGGTGCGCATTGAACACAGAAGGTGAGAAGGAAAGAGTTGTTAAATGCTTAGAGGCCGCCATTGAACGCCGGGTTTGTGAGGGGGTTCGATTAGAGTTATCTGCAAAACAAAGGGTAGGGTTGCTCTCCGATATAACTAGGGTTCTTCGTGAGAATGGCCTTGCAGTCGTCCGAGCAGACGTAGCAACCCATGGAGGGAAAGCAGTGAATGCATTCTACGTCAGAGACATCTCAGGCAACGATGTAGACATGGAGTTTGTCGAGTCGATGAGGAGAGAGATGGGACCGATCGATCTAGCGGTCAGGAATGAGAAGTCTCTGATGCCGCCGAACACAGCTGATCATCAAAGGCCTCGTTTCTCCATCAGTGATATATTGAAATCCAAGATTGAACGATTCTCTCACAACTTTGTTGCTATCAAGTGA
>JINXUAN31644
ATGGCGATTCTGTATGCATTGGTGGCAAGGGGATCGGTGGTGTTGGCAGAGTTCAGCGCAACGTCAACGAACGCAAGCACGATCGCGAGGCAGATCTTGGAGAAGATTCCGGGGAACAACGACTCGAATTTGTCGTATTCTCAAGATCGCTACATCTTTCACGTCAAGCGCACCGATGGCCTTACCGTTCTCTGCATGGCCGACGATACCGCCGGAAGGAGAATTCCTTTTACATTTCTCGAAGACATCCATCAGAGATTTGTGAGGACTTATGGTCGGGTAGTTCTTTCAGCCCATGCTTATGCCATGAATGATGAATTTTCAAGGGTTTTGAGCCAACAAATGGAATATTACTCAAATGATCCAAATGCAGATAGGATAAACCGGTTAAAAGGTGAAATGAGTCAGGTGCGCAATGTCATGATAGAGAACATTGATAAAGTTTTAGAGAGAGGTGACCGCTTGGAGTTGTTGGTTGATAAAACATCCAATATGCAAGGAAATACCTTCCGTTTTAGAAAGCAGGCTCGCCGTTTCAGAAACACCGTATGGTGGAGAAATGTCAAGCTCACGATCGCACTGATAATCCTTCTGTTAGTGATTGCTTATGTTGTTGTGGCTTTTGTTTGCCATGGGCCATTGCTTCCTTCTTGTCTGAAGTGA
>JINXUAN31645
CGTGGTCATGAAGTGGCTAGCCCTAGAATTGTGGAGGCCATTTACGCTGAATGCGTCCCTGTGATCTTGTCAGATCACTATGTGTTGCCTTTCAGCGATGTGTTGCGATGGGAGGGGTTTTCGGTGCAGGTTGAGACCGAGAAAATTCCGCAGTTGAAGGAGGTTTTGATGGGTATTTCGGAAGAAAAGTACATGAGGTTGAAAGAAGGTGTGAGAGCTGTGAGGAGGCATTTTGTGTGGAACCAGCCAGCTGAGAGGTTTGATGTGTTTCATATGATATTGCATTCTGTATGGCTTAGGAGAATCAATTTAAGACTTGTATAG
>JINXUAN31646
ATGGGTGAAGGGGGAAAGGAGAGAGGAGTCGCCAGTGCCGATCCGCCTCAACCTCACTACGGAACCTTCCAGGGAGTTTCTAACTACCCTCCTCCTCCTCCTCCTTCTCCTCCTCAGCCCGCCATCGGCTTCCCTCAACCTGTTCCTCCCCCAGGCGCCTCCGAACCCTATGCTAATGCCTATCAAGCCGTTCTAGTGGCATTCAAATCTAGGGAGGACCATAGAAAGCAGCTGGAATTGGAAGAAGCACGCAAGGCAGATGTAGTGAGGGATTACTCAACAAACAATGTTCCAGATTCAATAGTTATTAAACTTGGAATGCGACTTCATAGGAGGGATCAACATCCAATTGGCATTCTGAAGAATGCAATATACAGTTACTTTGACACCATGTACTCAAACAAACTTGACAAGTTTGATGATCTCTGCCCGATTGTTTCTGTTAAACAGCTGTGGAGCCATGACACATGA
>JINXUAN31647
ATGGCGGGAAACGATTGGATAAACAGTTACCTAGAAGCGATCTTGGACGTAGGTCCACCACTGGACGATCCGAAATCGTCCTTGTTGTTGAGAGAGCGAGGCCGTTTCAGTCCCACTCGCTACTTCGTTGAAGAAGTCATCACTGGTTTCGATGAGACCGATCTTCATCGCTCTTGGGTTCGAGCTTCGGCTATTAGGAATTCGGAGGAGAGGAACACAAGATTGGAAAATATGTGTTGGAGGATTTGGAATTTGGCTCGCAAGAAGAAACAGCTTGAAGGTGAAGAAGCTCAGCACTCAGCTAAAAAGCGACTTGAACGTGAAAAAGCTCGTAGAGAGGCA
>JINXUAN31648
ATGAAGGAGGCGACCTATGGAGTCTCTGCTTGCGTGATTGCATCGTTTTTTGTTCTCTCAATCGCTTTGGTATTTTTTGTTTCAGGCAATTTTAGTTCTTTCAAGTTCTTCACTGGTTCGAAATCCGAATTCAAAGTTCCGATTGTGGAGTTGCAGACCAAGCTTACCAGCACTTCCGATGAGTTCCAAGTTCGATCCACCACCACTAATTCATTCAGAAATCGGACTGTTATTAGAGAGAAAAACGGAGGACTGGAGCGCGGACTAGCACGAGCAAGAGCTTTGATTCGGACGGCGGCCGCTCTGAGTCCAAACATGTCATTGACCCTCCCCGACGGTGATGGTGACGTACACACCGGTGACATTTATCGAAATTACGGCGAATTTTACCAGAGTTATACCGAAATGGAGAAAAGATTCAAGGTGTACGTGTACGAAGAAGGCGAGCTACCCTTAGTCCATGATGGGCCGTGCAAGAACATATACACGACGGAAGGGAGATTCATACACGAGATGGAGCACGGAGGAGGGAGGTTCAGGACGAGGGATGCAAACCGTGCTCACGTTTATTTCATGCCCTTCAGTGTCACCTGGATGGTGAAGTACCTCTACAAGCCTCTCTCTTACAACCTCACTCCACTCAAAAACTTTGTCTCTGATTATGTGAGGGTCATCTCCACCAAGCACCCTTTTTGGAACAGGACTCATGGGGCTGACCACTTCATGCTTTCTTGTCATGATTGGGGGCCTCATGCCTCACAAGGTGACCCAGTCCTCTACAACACATCAATCCGGATCTTATGCAATGCCAACTCCTCCGAAGGTTTCAACCCACAAAAAGATGTCAGCCTCCCTGAAATCCATCTCTACACCGGCGACATCTCCCCCAAACTCCTCTCGCCTCGGCCACCAAACACTCCCCGGCCCTACCTTGCCTTCTTCGCAGGCGGCCTCCACGGCCCCATCCGCCCCATCCTCCTCAACCACTGGAAAAACCGCGACACCGACCTCCCAATCTACGAGTACCTCCCCAAAGGCCTAGATTACTACTCTTTCATGCTTCAATCCAAATACTGTCTATGTCCAAGTGGTCATGAAGTGGCTAGCCCCAGA
>JINXUAN31649
ATGACGTCATCGCCGTCCTCGTCGTCGTCGTCGACGACTCAATCGGAGAAACCCTCGGCGGTGGTGTCAGCGCCGGCGGCGGAGGATCCGGCGGTGTCTCGAGATGCAACCGGAGGCCAAGAGTCGGTGACGGTAGAGCGGCACGGCGAGTTTGCGGCGGTGTGTAAATGGAGCATCTTCAATTTCCCCAAAGTTAAAGCTAGGGCACTGTGGAGCAAGTACTTCGAAGTCGGAGGCTACGATTGTCGCCTCTTGGTTTACCCTAAAGGCGACTCTCAAGCTCTTCCTGGTTACATCTCAATCTACCTCCAAATCATGGACCCTAGAGGCACCTCTTCTTCCAAATGGGACTGCTTCGCTAGCTATCGTCTCGCCGTTGTCAATCCCCTCGACAAATCCAAATCGATTCATAGGGATTCTTGGCACCGCTTCTCTAGCAAGAAGAAGTCTCATGGTTGGTGTGATTTCACTCCCTCTGCCTCGATTCTTGACCCTAAATCTGGTTTTTTGTTGAATAATGATTCAATTCTTATTACTGCTGATATACTCGTATTGAATGAATCGGTAAACTTTTCCCGTGATAACATTGAAATACAATCCAATTCGATGACCTCGTCGTCGGTTGTGAGTGGACCGGTTGGTGATGTTTTGAGTGGAAAATTCACTTGGAAGGTTCATAATTTTAGTTTATTTAAGGAGATGATTAAGACCCAGAAGATAATGAGCCCGGCATTCCCGGCTGGAGAGTGTAATTTACGGATTAGTGTTTACCAGAGTTCAGTTAATGGGGTTGATTACTTGTCTATGTGTTTGGAGAGTAAGGATACTGAGAAGACTCTGGTTTCGGATCGCAGTTGTTGGTGTTTGTTTCGAATGTCAGCATTGAATCAAAAGCCAGGGTTGAATCACATGCACAGGGACTCTTACGGGCGGTTTGCAGCGGATAATAAAAGTGGTGACAATACGAGTTTGGGGTGGAATGATTACATGAAGATGTCAGATTTTATTGGGCCAGAGTCGGGGTTTTTGGTGGACGATATGGCAGTGTTCAGTACGTCATTCCATGTGATTAAGGAGCTTAGTAGCTTTTCAAAAAATGGGGGGTTGATTGGGTTTAGGAGTGGAAGTGGCCTGAAGAAGTCTGATGGGCACATGGGAAAATTCACTTGGAGAATTGAGAATTTCACACGGTTGAAGGACCTTCTGAAGAAGAGGAAGATTACTGGTCTTTGCATCAAGAGCAGGAGGTTTCAAATAGGGAATCGAGATTGTCGCCTTATTGTTTACCCCAGAGGGCAGTCTCAACCACCATGCCACCTTTCGGTATTTCTTGAAGTCACGGATTCACGAAATACTTCCAGTGATTGGAGTTGTTTTGTGAGCCATCGACTGTCGGTAGTGAACCAAAGGATGGAGGAAAAGTCTGTTACAAAGGAGTCTCAGAACCGTTACTCTAAAGCTGCAAAAGATTGGGGTTGGCGTGAATTTGTGACACTGACTAGCCTCTTCGATCAAGATTCTGGATTTCTCGTTCAGGATACAGTTATATTCTCTGCGGAAGTTCTCATTTTGAAAGAGACATCCATAATGCAGGATTTCACTGATCAGGATACTGAGTCGTGCAGTGCTGGTTCCCAGGTTGCTGGGAAAAGGAGTTCATTTACATGGAAAGTGGAGAACTTCCTCTCCTTTAAAGAAATAATGGAGACCCGAAAAATCTTTAGCAAATTCTTCCAAGCTGGTGGATGTGAGCTTCGGATTGGTGTGTATGAGTCCTTTGACACTATATGTATATATCTAGAGAGTGATCAATCAGTTGGCACTGATCCGGATAAAAACTTTTGGGTCAGATACCGGATGGCTGTAATGAATCAAAAAAATCCTGCCAAGACTGTATGGAAAGAGTCTTCTATTTGTACAAAAACATGGAATAATTCTGTGCTTCAATTCATGAAGGTGTCGGATATGCTTGAAGCAGACGCAGGTTTCCTTTTACGTGACTCAGTTGTCTTTGTTTGTGAAATCTTGGACTGCTGCCCATGGTTTGAGTTTTCAGATCTAGAGGTTTTGGCTTCTGAGGATGATCAGGATGCACTGACAACTGACCCTGATGAACTCATTGATTCTGAGGATAGTGAAGGGATAAGCGGAGATGAAGAAGACATCTTTAGAAATCTTCTTTCTAGAGCAGGGTTTCACCTCACATATGGAGACAATCCTTCACAGCCACAGGTCACTTTAAGAGAAAAGCTTCTCATGGATGCTGGTGCAATAGCTGGTTTTCTGACTGGACTTCGTGTTTATCTTGATGACCCTGCTAAAGTAAAGCGCTTGCTTCTTCCAACCAAACTTTCTGGTGGTAATGATGGCAAGAAGGTCACCAAGAACGATGAATCTTCCCCCAGCCTGATGAATTTGTTGATGGGAGTCAAAGTGCTGCAGCAGGCAATCATTGATCTACTCTTAGACATAATGGTTGAATGTTGCCAACCTTCAGAAGAAAGTTCTAATGATGATTCCTCAGATGCAAACTTCAAGCCTTCTCCAGATGGCAGTGGAACTATCAGTCCACTGGAATCTGACAGGGAAAATGGAGCAATAGAATCTTCATCTCTCCACATACATGATAGATTGGATTCTGGGATAGATAAAGGCACAAATACATCTGCTGTACAAAGTTCTGACATGAATGGGATGGTTATGCCTGATAAAACTGTTCCTGGACTACCTATTTGTCCACCCGAGACATCTGCTGGTTCTTCAGAAAATGCTTCCTTCCGGTCTAAGACCAAATGGCCAGAGCAGTCTGAGGAGCTCCTGGGGTTGATTGTGAACTCACTAAGGGCACTAGATGGAGCTGTTCCACAAGGTTGTCCTGAGCCAAGAAGGCGGCCCCAATCTGCACAAAAGATTTCTCTTGTATTGGATAAAGCTCCTAAGCATCTGCAGCCGGACTTGGTTGCGTTGGTACCCAAATTAGTTGACCATTCAGAGCATCCACTTGCTGCTCGTGCACTTCTAGATCGAGTTCAAAGGCCTGATGCAGAACCTGCACTACGAGTACCTGTTTTTGGTGCTCTTAGCCAGTTGGAATGTAGCGCTGACGTGTGGGTACGCGTTCTTTTTCAATCTTTTGAACTTTTGGCTGATTCAAACGATGAACCTCTAGCAGCAACTGTGGATTTTATTTTTAAGGCCGCATTACAATGCCAACATCTTCCACAAGCGGTTAGATCTGTTCGTGTTAGGCTAAAAGATTTGGGTGCTCAGGTGTCCCCCTGTGTTCTTGATTATTTAAGTAGAATGGTAAATAGTTGTGCAGATGTTGCTGAAGCTATTTTAAGAGACATTGATTGTGACGATGACTTAGGTGACAATGGTCCTGCAATTCCCAGCGGGCTCTTCATATTTGGTGAAAATGGGCCTACTTCTGAAAGATTGCATGCAGTGGATGAGCATGCTTATTGTGCTAGTAGTTATTTTTCTGATATATATATTTTGATTGAAATGTTATCTATTCCCTGCGTTGCTGTTGAAGCTTCCCAAACTTTTGAGAGGGCTGTAGCTCGAGGGGCAATAATGGCACAATCAGTAGCCATGGTCTTAGAAAGACGCCTTGCTCGGAGATTAAATTTTACTTCGCAATTTGTTGCTGACAATTTTCAGCATGCAGATGTTGTTATAGAGGGAGAAACCATCGAGCAGTTGAGAGCTCAGAGAGATGACTTCACTTCTGTTCTTGGTCTTGCTGAGACATTGGTCCTTTCTAGAGACCCCCATGTGAGAAGCTTTGTGAAGATGCTTTATACAATATTGTTTAAATGGTATGCTGACGAGTCTTATCGACTGAGGATGCTGAAGAGACTTGTTGACCGCGCCACCAGCACGACAGATAGTAGCCATGAGGTAGATTTAGATTTAGAAATTCTGGTAATTTTGATATGCGAGGAGCAAGACATTGTTAGACCAGTTCTGACCATGATGAGGGAGGTTGCTGAACTTGCCAATGTTGATCGGGCAGCTCTTTGGCATCAGTTATGTGCCAGTGAAGACGAGATTATCCGTTTTCGTGAAGAAAGAAAAGCTGAGATCTCCAGTATGGCTAAAGAAAAGGCTACCATATCACAGAGGCTGAGTGAATCTGAGGCTACTACCAACCGTCTTAAGTCTGAAATGAAGGCTGAGATGGATCGTTCTAGTCGGGAAAGAAGGGAGCTTTCTGAGCAGATAGAAGAAATTGAGAGTCAACTTGAATGGCTTCGCTCAGAACGGGATGATGAAATTGGAAAGCTCACTGCTGAGAAGAAAGTTCTTCAGGATCGTCTACATGATGCAGAGACACAACTTTCTCAACTGAAGTCCCGAAAACGCGATGAATTGAAGAAAATAGTGAAGGAGAAGAATGCTCTTGCTGAACGGTTGAAGAGTGCTGAGGCTGCACGGAAAAGGTTTGATGAAGAACTGAAGCGCTATGCAACAGAAAATGTGACCCGAGAGGAAATTAGGCAGTCCCTTGAGGATGAAGTTCGACGGTTGACACATACAGTTGGCCAAACTGAAGGGGAAAAACGTGAGAAGGAAGAACAGGTTGCTCGCTGCGAAGCATACATTGATGGGATGGAAGCCAAGTTGCAGGCTTGCCAGCAATACATTCATAGCCTGGAGGCTTCACTACAGGAAGAAATGTCGCGACATGCCCCTCTATATGGTGCCGGCTTGGAAGCTCTATCCATGAAGGAGTTGGAGACGTTGTCACGTATCCACGAAGAAGGGCTGAGGCAGATCCATGCCCTCCAACAGCGTAAAGGGAGTCCAGCTGGAAGTCCTCTTATGAGCCCCCACACCACCCTCCCACATTCTCATGGGTTGTATGCTGCTGTTACGCCACCACCTCCAATGGCCGTTGGATTGCCCCCTTCTCTCATCCCAAATGGAGGTGGGGTCCACAGCAATGGGCACGTGAATGGTGGTGCTGCAGTTGGCCCCTGGTTCAACAACCATACTTGA
>JINXUAN31650
ATGTCAGAACACTTATCAGCAGGAGAGAAAGGAGAGGTGGTTGGTGATATGTCAGCTCATGGTGGCAGCACTCGAGGAAGAATGCCAAGGATCAGTTCTGTTGATGCTATGGAGAACTGGGCTAATCAACACAAGGAAAAGAAACTTTACATTGTGTTAATAAGCCTCCATGGATTGATACGTGGTGAAAACATGGAGCTTGGACGGGATTCTGATACAGGCGGTCAGGTTAAGTATGTTGTAGAACTTGCCAGGGCCCTAGGCGAAATGCCTGGAGTTTATTGGATCGATTTGTTGACAAGGCAAGTATCAGCACCAGATGTAGATTGGAGTTATGGTGAACCAACAGAGATGCTAAACTCAAGGAACCTGGAAAATGACATCCATGAAACTGGCGAGAGCAGTGGTGCTTATATAATTCGTATACCATTTGGCCCAAAAGATAAATATATTCCCAAAGAGCTCCTTTGGCCTCATGTTTCTGTATTTGTGGATGGTGCACTTTGCCACATCATACAGATGTCCAGAGTTCGTGGTGAGCAAATTGGTGGTATGGAACCAGTCTGGCCCGTTGCCATCCATGGACATTATGCAGATGCAGGTGACTCTGCTGCTCTTCTGTCAGGAGCTCTAAATGTACCAATGTTCTTTACTGGCCACTCACTTGGACGTGACAAGCTTGAACAACTTTTGAAACAAGGACGACAGTCAAGGGACGAAATAAATGCTGCATACAAAATAATGTGA
>JINXUAN31651
ATGTCAATTGAGGGAAGTGGAACATTTGATAATGCTTTAGATTTTGAAGATCATGCTACTGATGGAAAGAGCAGAGTAGAGAATTCAAGTTTGACATTGTCAAAGGGTACGGAAGAAAACCGACAAAAGGCTGGCTACATGGAAAAAATAGACCATAATATGAGCAAGTCTCTAATATTAAGACGGAGGAAGTCAGCCTTTGTCATTGCAGTGGATTGTGATATGACTTCTGATTTTCTTGATATCATCAAAGTGATTGTTGAGGCTGCTGGTCCGGGCAAGAGTGTGGGCTCTATAGGCTTCGTATTGTCAATGGCCTCGTGCATAACTGAGATATTCTCTCTTCTGAAGTCAGGAGGCTTGAGTCCGATGGACTTTGATGCTTTTATATGCAACAGTGGTAGTGAACTCTACTATCCATCCTCAACTTCTGAAAATGGCCCTTTTGGGCTTCCTATCAAAACAGATTTAGACTACTACTCGCACATTGATTACCGTTGGGGTGGAGAAGGTTTGAGGAAAACATTGGTTGGTTGGGCTGCGTCAGTCAATGACGAAAAGGGAGTAGAAGGAGGACCAGTGGTTGCTGAAGATGAATCAGGATCGGCTAAGCATTGCTATTCATTCAAAATGAAAGACCCAGCATTGGTAAATTGTATCTGCAATTTGTTTGTGGAAAGCTTCCCCAGTCCACTAGTCAATTTGAATGCTTATTTTAAACTGTCACTTCCTAAATCAATTGACATATTGGTTGCCATGCACTTGTAA
>JINXUAN31652
ATGCCTCGCATGGTTGTGATGCGTCATGGAATGGAATTTAATCACATTGTTCCACAAGATGCTGATATGGTTGGGCAAACTGAAGGAAATGAAGATAGTCCACCTATTTGGTCTGAGATAATGCGTTTCTTTTCCAATGCTTGCAAACCTATGATGCTTGCACTTGCCAGGCCAGACCCGAAAAAGAATATTACTACATTAGTCAAAGCTTTTGGAGAATGCAAGCCATTGAGGGAACTTGCTAACCTTACATTAACAATGGGCAACCGTGATGCTATTGATGAAATGTCTAACACAAATGCAACTGTTCTTCTTTCAATATTAAAACTTATTGACAAATATGATCTGTATGGTCATGTGGCATATCCTAAACACCACAAGCAGCCTGATGTTCCTGACATATATCATCTGGCAGCAAAAACAAAGGGTGTCTTCATCAATCCAGCTTTCATTGAGCCATTTGGGCTCACTCTTATTGAGGCAGCAGCTCGTGGTGTGTCTATGGTTGCCACAAAAAATGGAGGTCCAGTTGATATTCATCGGATAAGCAACTTTGGGCAAGATGTAGACAGAATGGACTGA
>JINXUAN31653
ATGTCAATTGAGGGAAGTGGAACATTTGATAATGCTTTAGATTTTGAAGATCATGCTACTGATGGAAAGAGCAGAGTAGAGAATTCAAGTTTGACATTGTCAAAGGGTACGGAAGAAAACCGACAAAAGGCTGGCTACATGGAAAAAATAGACCATAATATGAGCAAGTCTCTAATATTAAGACGGAGGAAGTCAGCCTTTGTCATTGCAGTGGATTGTGATATGACTTCTGATTTTCTTGATATCATCAAAGTGATTGTTGAGGCTGCTGGTCCGGGCAAGAGTGTGGGCTCTATAGGCTTCGTATTGTCAATGGCCTCGTGCATAACTGAGATATTCTCTCTTCTGAAGTCAGGAGGCTTGAGTCCGATGGACTTTGATGCTTTTATATGCAACAGTGGTAGTGAACTCTACTATCCATCCTCAACTTCTGAAAATGGCCCTTTTGGGCTTCCTATCAAAACAGATTTAGACTACTACTCGCACATTGATTACCGTTGGGGTGGAGAAGGTTTGAGGAAAACATTGGTTGGTTGGGCTGCGTCAGTCAATGACGAAAAGGGAGTAGAAGGAGGACCAGTGGTTGCTGAAGATGAATCAGGATCGGCTAAGCATTGCTATTCATTCAAAGTGAAAAACCCAGCATTGGTTCCTCCTGTTAAGGAACTTCGGAAATCGATGCGAATTCAGGCTCTAAGAAGTCATGTTATCCATTGTCAGAATGGTACAAAGATGAATGTGATCCCTGTGCTGGCTTCTCGATCCCAGGCCCTCAGGTACGTGTATGTCTGA
>JINXUAN31654
GCGGAAATTGTGTACCTGAAAGATAATGTGACAATTCATCCAACTCAGTATGGGTCCGAGAGAATTAGTGGGCGATTGAAGTTAATTAAGCTAGGGCCTTCTCTGATTATGACATGGATTCCCTACTCAGGGCAAAGCTCAAATGCGAGGTTGTCCGAGAGTGATAGGAATCTATATACGATCAGGGCAGTATCTTTTATGGATGTCAGCTCAATTCATCGGCACACTCCAACACTTGGGTGGCAGTACATAATTGTTGTTTTGTCTTCAGGACTAGCATTTCCTCCTCTTTACTTCTACAATGGAGGAGTCAAAGAGTTCCTTGCTACAATAAAGCAACATGTTTTGCTTGTAAGGTCAGCAGAAGATGCAAATGTTTTTCTTGTGAATGATTTTCAAGATCGTCTGCAGAGAACTTTGTCCTCTTTGGAGTTGCCTAGGGCTGTTGCTGTTGCAACTGGGCCATCTTCACCTATCTCAGATGGTGGGCCCCCTTCATATGAAAATCAAGAGAGGACTGAAGTAGATACTTTTGATGGAAGTGCCAGTCTTATTCAGCACAATGGTAGGCTGAGGCAAAAGTTTCAGGATCCTGCTCAAGATATTTCAATTCAACTATTGGAGAAATTCTCTCTTGTGACCGCATTTGCTCGGGAAACAACTACACAACTTTTCTGA
>JINXUAN31655
ATGGGTTCGATCCATTGTTTTGACTGTTTGGGAGGTCGGTCCACCGTCATTACTGCTTTGTCTGAGCCTTGTCTGATTTTTCTGAGTTCTGCCTTCTGGGCGGAGCGGGATGGCCCCCCGCAAGCAAGGCCTCCTGAAATGACTCTAATTTCGCCGACTGGTGGGGGGGGATTGCCCGGAGGTCGAGGCCGTGGTGGGGGGCGATCGCGGCCTTCGTTTGGTGGGTCTGGATTGCGGGGCGGTGTGCGTCGGCGATTGTTCCTGGGATGGTCAGTTCTTTGTCGCTGTGGGGGTCGGGGGTCTGTGAATCGGCTGAGACGGCCCTGGCGGATGAAGGTCTCGATCTGGTCTTTGAGGTTAATGCACTCGTCGGTGGTATGGCCATGGTCTTGGTGGAAACGGCAGTATTTGGACTGA
>JINXUAN31656
ATGATGGCTTCTTTACTCTCCAGCTTAGATCCTGAATTGTGGGGGTTCAAGGATCAGAATCTTGCCAGTAAGACTTTACCTTCTGCTGCTAATGCCTATTCTCGACTATTACGTTCTTCTTTAGAACAGGCACAACCTACCTCTAGGTCCTCTACCTTGTCATCTTTTGTATTAGTCTCGAGTAGTGTGGATCTACTCGAGGGGTTTTTTTGGCCATCTGCTCAACGAGGCTCTTATTCTGGTTCACGGGGCTCTCATGTGGCTAGTTCGCATGGTGGTGGTTCTCGTGGTAGTTTCAAGGGTGGATGTAGTTGTGGA
>JINXUAN31657
ATGTACCTCCCAAGCCCGCCAGTAACCTCCAAGCAGCTGGCCGCTGCCACGAGAAGCCGAGCTCATATATCCGTACAGGGTGGCCAGAGCAGCGCCGCCCCAATCGTAGTGCAAGATATCCCGGACGTCCACCAGTGCGCTGAGAAGGCAAAGAGGCACGGTGTTCGCCCGGTCGGCGAAGATGGTAGTCCTGAACAGGAACATGAGAAAGCCGCGAGCATACCTTTCCTCGTCCTCTGGGGTCATCTGCACCTCCTCCAAAGCAGGCTGGACCCGAAATTGTGTCTCGAACCAGGAGTACCGCACGAAGCCTGGACGAGCTAG
>JINXUAN31658
GCAATCTTTACTCAATTTGGAAAACGTATTAAAATATTTCAGTCTGATAATGCCTTAGAATATGTCCAGTCTATTGTGACTACCTTTTGTGATGCTTGTGGTTGTTCTCATACATCTCCTCAAAATGGTATTGCAAAGCGGAAACACCGCCATTTGTTAGATGTTGCTCGCACATTGATGTTTAATATGCATGTTCCCAAAAAGTTTTGGAGCGACGCAATTCTTACTGCTTGTTTTCTTATTAACCTCATGCCTTCTAGTGTTGTACACACATCTCCCTATTCTCTGTTATATCCCACATTGTCTCTGTTT
>JINXUAN31659
TTCATGGATGTTTTTCACGTCAAAGATGCAGATGGGAACAAGCTTGCCGACCAAAGAGTGATAAACTATATACAGCAGGCTATAGGAACAACAAGAGACCCTCCAAAACCAAAGGCCTACACCACCGGCAAGCCCCTCGAACCCGAACCACATAGCGAACGCACCACCATAGAAATGACAGGAACAGACCGACCGGGTCTCTTCTCAGAGATCTCAGCAGCCCTAGCCGACCTCCACTGCAACGTGGTCGAAGCCCACGCCTGGAGCCACAACGCCCGCCTAGCTTGCGTGGCCTACATCTCCGACCAATCCACAGACACCCCAATCGAAGACCACCACCGCCTGGCCGCCATTGAAGACCGCCTCACCACAGTCCTCCGAGCCACCACCAGCAGCGCCACCGCAGGAGGCAACTGCACGAACCAACAACAACGAGAAGCGAAGAGTGGAGGAGGAGGAGGGACGATG
>JINXUAN31660
GATATATTCGGAAATTTTGGAGTGCAAGAAAAATTCAGTCTTGTTCAAATCATTGGGACCAATTGTATTCACTGCTTGTCCCAAGAGAATGACAGTGTTTCTCCATCCAGTGTGAGGAATGTCATAAGCTCATTTAATCTGGACGATTCCCAAAAGGCCGTTGTTCTAAGTTGTGTTGCTACAAGAGAATGTCATCATCAAAATACTGTCAAACTAATATGGGGTCCTTCTGGGACCGGGAAAACCAAGACAGTTGGTTCATTATTGTTTTCTCTATTGAAGTTGAAATGCAGAACACTAACCTGTGCCCCAACCAACATTGCAGTGTTGGGAGTAGTCACTGCATGGCTTATGAGTTTGGTTTGGCAAGCATTCAAGGATGATACTTATGGGTTGGGAGATATAGTATTGTTTGGTAATTGGAAGCGAATGAAGATCGATGAACATGAAGACCTTCTTGATGTAATTCTTGATTACCGTGTTTTTATGCTTCGCAAAGCTTTTGCTTCAGCAACTGGGTGGAACAAAAATTTGGAAGCAATGATCTGTTTACTTGAAGGCCCCGAAGAGCTGTACCGTTTGTATTTGGAAAATTGGGAAAAAGAAAATAAGAAAAATGGTGAGGAACCGGATGAGACAAATTTTGGAGATAGGACAGTGAAAAGCAACCAAGACGAAGAGGATGATATTCATGATCAAGAAGACTCGAAACCAATGGATGAAAGGGCATTTTGGAGGAAGACAATTGTTCAAACCTTGAAGAAAAACAAGAACAAGAAAAAACAGAAGAAAAATGAGCCTTTTAAAGGAAAAAGCCAATTGAAGAGTGATAAAACAAAGGAGGAAAACATAGGAGAAAGGGTGGACAAGTGTGAAAAACTTAAGACATTTGAGGAGTTCTTCATGGATAAATTTAAATCCATTGGAAATGATCTCATCTTTGTGATTCCAATCTTGTACACCCACATGCCAACTTCTATCATTTCATTGGAAGTAGCAAAAAAGATGATCAGAGCTCTTGATCTACTAAAATCATTTCGAACTTTGCTGCGTACTGATGTTGCTGCAAATAAGTTTTTGAGAGAACTCATTAATGGAACTGCAGATGTCAGAAACAGGATTAATGGATTCATGAAGTTGAGTTCTGTCAAGGCAGAGTGCCTTCAAGTACTCAAATTCCTTCGCGAAACCTTTTCTGCTCTAAATACTACTGACAAATATGTAATTCGAAGTTTTTGCTTGCAAAATGCGTGA
>JINXUAN31661
AAAGCATATCTCAACCCCAACACCATTCTTAAAAAAATAAACTCAAAGCATTTTCTGTGCAGTGAGGAGGGCGACGAAGAAGAAGAAGAGGAAGAGACACTGATGAATCCTCCATCTCCATCACCATACCTCACCTTTCTTCCTTCACCCGCTAACCCTAACTTCTTCTATTCTCATCTCCACCACCATCCCTCTCTCACCACCACCACCAACTCAATCGCTTCACCAACACCACCACCTCTGCCTCTGCCACAGCCTCCCGATCTCCCTACCGCTCTCTCAACACTCAAACACCTCATCCACGTCTCCAAAACCACCCTCCACTCTATCTCCACTCTCCTCCCCACCACCGCCACCACTACCGCCCTCTACCCCTGCCCTTTCAATTTCCACCACCGCCTTCCGCCGGAATCCCTTTTCCGCCACTCCCTCCAATGCCCTTCTTCCCCTTTCCCTCTTTTCAACCTTAACCCCCTCCTACTCCAATCACTGCACTACCCCAACACTCTCAAACCCTCCCGACAACTCCTCAATCAGAACTGCTTCCTTCAAACCCTACACGATACCAACTCCAACCTCTGCTTCTCCCTTGACGATTACTGCGACTTCGGTCCCAATTTCTTCTACCGTAATTGCCCCGGCGTAGTTAGTTCTGCAGATCGAGATAGTTTGAGCCGAACCTTCACTCTCCCAGTGCACATCAAAGAAAGGTGGAAGTGA
>JINXUAN31662
GCTGGAGTTTTAGCCAAAAAGTCAAAAAAACACTACAAAAAGTCAACCCATTCTCTCTACTTTTTTCGTAAAAGGTCAAAAAAGCCACTAAAAAAGCCAATTCCCAAACCAAACAAAAGTAATGTTAAATATATAAGCGTGAGGACACCCTCACTTCAACAGCTAACTTTTGGGGTTGAGTTCTACCCAAGGCTGCATAACAACATACAGTCAATATCATCATTGTGGGACACCCTACTTAATTTTCATCTAGATAGCACAAACACAATGTGTCTAAAGTTCAGAAGTAGTTTTACTGTTCTAGTAAAATAG
>JINXUAN31663
CTTGACGATGGTGCTTTAACTGTATTTGAGATCGATGGTGTTAGGAAGAGATATCGGCTCAATCATTTTCATATAGTGGTTGAAGTAGAAATACTGTACAATAAAATCATGGAACATCCGAACAGTCATATATACACCCCTCTTCCAATTTTCCAAGTCAAGGAGGACAGCGACAACAAGTGTACGGAAGAATTGCATTTTGTTGCCATACCTCAAAGGGGAGTTACAATTGAAGATTTTTTGAAAACATCGTCAAATAGAGATTCACTCTTTGATTCCCTCCATTCGAATCAATATAAGAAACTAATGAAGGAGATTATCAAAATTGTTATTCATCTAAAGGGCATAAGTGATTTAACAATCAAATTAGATCTTCAAATTGTCACATTATTACATGAA
>JINXUAN31664
ATCACGCGTCTTCAAATCGAGTGTTGCAAGAAGAGCAATTACATGGAGGATCAGCTAAGTGCATTGCCAGATGAAATTATCATTGCCATCTTGTCCCTCTTGACAATGAAAGAAGCGGCAAGAACTGGTGTGCTTTCCCTTGAATGGAAAAATTTGTGGAAGTTTTCCATGGGTAGTTTGAATTTTGATGCTTCCAATACAAAGGCGCGCATGCAACAAGAAATAGAAACAATGTCAATTGAAACTGAAAGGACTAAGTATATAAGTAGGGTAAACAAAGTTTCCAATTTGCATCAGGGCCAAAATATAGAAGAATTTACAGTGTGCTTTGATTTGGATTAG
>JINXUAN31665
CTCTCTCCCGCCCAGACTATCTCACCACCAAACCTCACACGAAATCACTTCACCGCAGCCCACTGTACGGAGGACATCAGCACGGCCACTCACAGCTGGAAATCACCACCGCCACAGCCGCAGATCACAGACTTGGTGAAATTTGTGGAAGAAATTGTGAGGCTCGAACATGCTTCATTTCCAAATAAGCCAATTTATCTGGTGGGCGATTCCTTTGGGAGATGCCTAGCACTTGCTTTCGTAGCTTGTAATCCAACCATTAACCTGGTAGTAATGTTAGCCAATCCAGCAAGTTCATTTGGCAGGTCACAGCTCCTACCTTTGTTCCCTCTCCTGGAGGCTATGCCCAATGAACTTCATATCACAGTGCCTTACCTTCTTAGCTTTGTTATGGATGACTTTGTTGCG
>JINXUAN31666
ATGAGTCTAGTTGGTAAGTTGGAGGTTGAAGTTGAAATACAGTCTTCCGCTGATAAGTTTTATCACATATTCAGGAGTAGAGCACACCACATCCCAAACATCTGCCCTGAAAAAGTTTCAGCTATTGACGTGCATGAAGGTGACTGGGAGAATGTAGGCTCAATCAAGAAATGGAATTATGTCCTTGATAAAAACGCTGAATCTGCCAAGGAGACAGTTGAATCCATAGATGATGAAAACAAGGTGGTAACTTTCAACATCTTTGAAGGAGAGATCATGCAGTGCTACAAGAGCTTCAAATCAATCCTCCAAGTTATTGAAAAAGGTGAGGGGGCCTTAGTTAAGTGGACTATTGAATATGAGAAGGTCAATGAGAATGCCCCAACACCAGATAAATATTTGGACTTGGCAGTTGGTGTTACTAAAGATATTGATGCACACCTTGTCAAGGCATAA
>JINXUAN31667
CGTCCCCTGTTGGGATGTACTATTAAACCTAAATTGGGGTTATCTGCTAAAAACTACGGAAGAGCAGTTTATGAATGTCTCCGCGGTGGACTTGATTTTACCAAAGATGATGAGAACGTGAACTCCCAACCATTTATGCGTTGGAGAGACCGTTTCGTATTTTGTGCCGAAGCAATTTATAAAGCACAGGCTGAAACAGGTGAAATCAAAGGGCATTACTTGAATGCTACTGCAGGTACATGTGAAGAAATGATGAAAAGGGCTGTATTTGCCAGAGAATTAGGAGTTCCTATCGTAATGCATGACTATTTAACAGGGGGATTCACTGCAAATACTAGCTTGGCTCATTATTGCCGAGATAATGGCCTACTTCTTCACATCCATCGTGCAATGCATGCAGTTATTGATAGACAGAAGAATCATGGTATGCACTTTCGTGTACTAGCTAAAGCGTTACGTATGTCTGGTGGAGACCATGTTCACGCTGGTACTGTAGTAGGTAAACTTGAAGGGGAAAGAGAGATCACTTTGGGCTTTGTTGATTTACTGCGTGATGATTATGTTGAAAAAGACCGAAGCCGG
>JINXUAN31668
ATGGATAGGAGAGGAAAGACGATTGTATTTTCATCCTCCCTCTCCATATCAAGAGTATTGTCCGTCACTAGAGATAGGTGGACATCATCAGGGATAGAAAAATGTCATCGGAACCCCAAAATGCGACCCTCGGAAAGGAGGTCTTTCAAGTGCTTAGCCATTCTAGCGAGGACTCAAGGGTATGCCAAATTTAAAATAAACATGGAAAATAGGATTACAAAGAGAAGAGAAGAAAACTTACGAGAGGCAAAGGAGACAAGGAGAGACGGAAAGGAGTTGCAGAAAATGCGAGTCAGAGAAGGAATACCGATTGGCAATCCAGGAGGCTCAAATATTCGAAAAAGCATGCATTTGAAGGGCCTGGAGTTTCAAATCGTAATAAATGCGAGTGATGCACGGATGAGACGGGAAAGTATAATGATGACCGAAAGGCGTGTGCGTTCTAACATTCACATTGGGATAAGTGAAGCCGCCTAA
>JINXUAN31669
AGGGCCGTCAGCGCCGTACTGATAAAGGAAGAGCTGGGGGAGCAACGACCAGTGTATTATGTGAGCAAGGCAATGGTTGACGCCAAAACACGCTACCTCCGGTTGGAAAAATTCATCCTAGCCCTAGTCATGGCGGCAAGAAAACTGATGCATTACTTCCAAGGACATAGCATTGGGGTGCTAACAGATTATCCCCTCCGATCAGTACTACAAAGTGCAAAAGCATCAGGACGTGTTTCAAAGTGGGCTCTTGAACTCGGCCAGTACAACATTCAGTTTCTACCTAGAACCTCAATCAAGGGACAGGTGCTTGCCGACTTTGTT
>JINXUAN31670
CGGATTCAACCGGGGGAAACCCTTCGTGCATATTCGGCGCGGTATTGGGAATGTTTCAATCTGGTAAACAATGCTTGCAATGACTCCATGGCCATCACCGCCTTCAAGATGGGGCTGCATCCCGACAGTGCCCTTCGTAGCTCTCTGACCAGACGGCCCCCCAAAACAATTTGGTCGTTGATAAAGAAAGTTGAAGAATACTGTAACGTGGAAGATGATGCCTTGCGGGATAAAGCCGGAAATGTGACCAACAAGACGGCTCCTGCTGAAATTGCGCAGTCGTTAAATTCTGTACCACCTCAGAGCCCTGAACCACGG
>JINXUAN31671
AGGATAGTCGAGATAGGGCAACATCAGCACGAAGCCGTCGAAGAAATAGGCCGTCTAAGATCGGAGGTGGAGGGCAAAAGGAGAAGGGCCAACTTTAAGGCAGCAAGGGCGATGATAGAGAGTGCAAGGGCGGAGGCCGAAATGGAGAGAGCGAAAAATGCTGAAGAGCAGAGATTGGTCGCCGAGCAGAGGGCAATCGCAAGCGATGAAGCGCACAAGTCAGGCCAAGAGGTGATTGCCAGGCTGGAAAACGAATTGGAAGAATTGAAGGCGGCAAAAGAAAAAGCCGACTCCGAGACTTTCAAGGCATACGAGGCCAGGCAAGACGCCGCCCTTGAAAGCTACGCGGAGGAAGCTTCTAAATTTGAAAACCGAGGATTCAAGCACGGCTGGCTCAAAGCCCTTGCTGCTGCAAATGTGACATTGGCAATGCCAATTCCATATGAGCAAGTGGACATCGAGCCGCTGGAGTCTGACCCCGAGGACCCTGAGGATTAA
>JINXUAN31672
ATGGGTCTCACTCGCCAAGTAGAGATCAAATCAGATGGAGATGCGTTCCATGAAATCTTCAGATACAAACCACATCACATAAGCACCATGTCTCCTGGTAACATTCACGGTGCTGATTTGCATGAAGGTGAATGGGGTACTGTTGGCTCTGTCATCTACTGGACTTATACTCATGATGGAAAAAAGAAGACTGCTAAGGAAATTATTGAAGCAATTGACGAGGAAAAAAAGTCGGTTACATTCAAGGTTGTTGAAGGTGATCTCATGCAGTTATACAAGACCTTTATAATCACGGTACACGTGGATACAAAAGGAGAAAACAACTTGGTGACTTGGAACTTTGAATATGAGAAGCTGAATGAAGCTGTTGAAGAACCAACAACACTGATGGACTTCGCTATTGCTGTCACCAAAGACATTGAGACTCACCATCTCCAACAGTAG
>JINXUAN31673
ATGGGCTGTGTGTCCAGAGAAACAGAGTGCTGTGTTATGGGCTGTGTGTTCAGAATGAGCAGTGGGCCATACAAACTGTGTGTTCAAAGTGCATCAAATACTGTGTTGACCGTTTCAGTATCAGAATCACGATTAGAAGTGCCTTCCCTGAGTACCAATTCCTACCAGAGGCATCTTGGCTATGTTTGCAATGAGTTCCTAGGAGATCAATTGCGATGGTGGAAACTAGAGTTCGAATGGTTGTTGCCTAGAACACAAAGGTTTGGAATTTCCGAGACTAAAGTTTGGTTTAAATACCCAAGGGTGTATCCCCAGCTTGAAATCTGTATAGAAGCCCCATAG
>JINXUAN31674
CTGTCTGTCTATCAAGGCCTTCATCCTGATTTCAAGGATCTTGTCACAACCCTCATGCCTTGCCCAGACCCTATTTCATTCTTGGAACTCCACAGTCTCCTTTTAAGTCATGAGTTCCTTCGTCGCAACACGACTACCCCCGCTTCGACACTTGTTCCACAAGCCCACTTTGCTCAACCCATATCTCGTGGTTGTTCGCATGGTGGTTTTTCACGTGGCCGTCGTTGTGGTCATGGGTGCGATGGGCAAGAGCAAACTGCTCCCCACTTTGGCTCCTCTTCAGGTTCTAATGCGTTCTCTGCTGGTTTGGGCCTCCTCTCTACTCCATCTGCTGATCAACGTCTTCGCTGTCAAATTTGTAATTGGCCTAATCACATTGCTCCTCAATGCTGTCACTAG
>JINXUAN31675
GCAGCATTACACCAAGGAATTGCCATGCAGGGTGAGACCGATGTTGAAGTACAACACCCACCTAGGTCACCTGCCGTACATCCAATCTGGGAACCCCAATTATTCCAAACCCGTGAGCCCACCACTTTTGAGCTAATGGGAATGATTGGCGATCTTCAGAGAGCTGTGGCTGATCTAGCTTTCGGAATGTCGGCTCCGCCATCCACCATGTCACATGCCGGGAACTTCATGCCAGAAGAGCCTTCACTATTGGGGCGGATTGTAATTGAGCTCAGCCAACCTGAAGCCATCCCAAGTTTCGACAATGACATGTCAGTAACAACCGGGCTTCGCACTGAGGTGGCAACCCAAACCTTCGACCAAGCTGAGGCAAGTGGCAAGAACACGGCGAAGGCGAACATTGATCCC
>JINXUAN31676
ATTAAAAAAAATAGAGTTACCCAACGGGACAAAGGGCTTGCACAACGCGTTCTGGAGAGATATCTTGATCTTGTGTGTGTGTGTGTGGCAATGGTAGACAACACAGACGAAGCGCAAGAACATCAACACTCCACCGAGTGGGCACCAATAGTCTGGACCCACCTATCAACTCTGAGGCAACGATCACCGCTCATCCAATGCATCACCAACTTCGTCTCCATGGATCTCATGGCCAACACTCTTCTCTCCGCCGGCGCATCTCCGGCTATGATACACTCGCTCCAGGAGATCCCTGAATTCACCCCACGCGCCGACGCTCTCTGCGTCAACGTCGGTACTCTCACCGCCGACTGGGTCCCGGCGATGAAATCGGCGGCGCAGGTGGCTGCGCAGTCGGGTAAACCGTGGGTTCTCGACCCGGTCGCCGCCGGGGCTTCCGGGTTCCGGTTGAAGGCTTGTCTTGAGCTTGTTGGGTTGAGACCTACTGTTATTAGAGGAAATGGGTCTGAGATTATTGCTCTTTCCAAGGCTTCAGTGGGACACACTAAGGGTGTAGATAGCTCTGACGAATCAACCGATGCTGTGGAACCAGCAAGGTCCTTGGCTCAAACTAGTGGCTCTATAGTCGCAGTTTCTGGAGCTGTTGACTTTATTACAGATGGGCAACGAGTTGTTGGTGCACGAAATGGTGTGGCCATGATGCAGAAGATCACAGCCACAGGATGCTCTGTCACTGCCCTCATTGCTGCCTTTGTTGCAATTGACCCATTACATGCTTTTGAAGCAACAGCCTCTGCACTGTCCATATTTGGCATTGCTGGTGAGATTGGGATGGAATTGGCTAAGGGTCCAGCTTCACTACGGATGCATTTGATTGATTCACTTCATGGGCTAGATCAAGCTACTGTTGTTCGTCGAGTTAACATCATCAGCATGTCATGA
>JINXUAN31677
GTGATATTCTATCATTCCCCAAGCTGGTTACCCAAGCTTCATGGTATCAGAGCTACACATCTAGGGTTAGGGTTCAAAACGTACCTAGTTGGATCATCTGCTGGGTTGATCTCCTCCAGCCGTCCTCTGTCGTCTTCGTCTTCGTCGCTCAGCTCGTCTGCTTCGTCTTCGACTCCTCAGCTCGTCTTCGCCCTCGTCGTTCATCGCCCTAGTCGTCCTCATCTCTCGGTCGTCTTCCTCAGCTCGTCTTCGTCTTCGTCTCATCTCCTCCAGCCGTCATCGCCCTCGTCGTCGTCGTCATCGCCCTCGTCGTCCTCATCTCTCGGTCGTCTTCCTCAGCTCGTCTTCGTCTTCGTCTCATCTCCTCCAGCCGTCATCGCCCTCGTCGTCGTCGTCATCGCCCTCGTC
>JINXUAN31678
ATGCAAACACCACCTCCGCCACAGCCCGCCGCCACCGCCACCGCCGGCGCCGCTAAAACCACCACAATCTACATCTTAGCCACAGCCCTCTTCTCTCTCCTCTTCATCCTCTCTCTCTCCTCCTCCTCCACCTCCTCCTCCCCATCCTCACCTCCACCACTCGACCCATATCTCTTCCCAGACAAACAACCCCAGAGTAATCCCAACCATCGCCACCGCCTCCTCATCCGCAACCAACGTAACACCACCAACAACCTCTCCGACCCACCTCCCCCTTCTCCTCCCTCCCTCGCCTACCTCATCTCCGGATCCAATCGCGATTCGGGTCGGATCCTCCGCCTCTTGTTCTCCGTCTACCACCCCAGAAACCACTATCTCCTCCACCTCGATCTCCCCGCTTCACAGTCCGACCGTGACTTCCTCGCTCTCACTGTTCGTTCGATTCCAGTTTTCAGAGCTGCCCAGAACGTCAATGTGATTGGAAAGGCCGATTTTGCGTACCCCAAAGGCTCGTCTGGACTTTCTTCTACGCTTCACGGGGCTTCGATTTTGCTCAGAATTTCTGGGAATTGGGATTGGTTCATCAATCTCTCTGCCTCTGATTACCCACTTGTTACTCAAGATGATCTTCTTCACATTTTGTCTTACCTGCCTAAAGATCTTAATTTTGTGAACCACTCAAGTTACATTGGTTGGAGAGAATCTCGGAAGTTGAAACCCATAATTGTTGACCCTGGGCTCTATCTTTCGGAGAGAACCGCGATGTTTTATGCTACTCAAAAGCGCGAATTGCCAGATGCTTTCCGGTTGTTCATGGGTTCATCATCTTCTGTTTTGAGTCGTGAGGTTATTGAGTTTTGCATCTTGGGTACAGACAATCTCCCGAGGACTCTGCTCATGTACTTATCAAACACACCTTCATCGGCATCTGTATACTTCCCAACCCTTCTATGTAACTCTCAACAGTTCAATAAAACTATTATGAACCATGGTTTGCAGTACGCTTCTTTTGACACCAGACAGGAGGCCCGTCCACTCAAATCCAAGGATTTTCATGATTTCATCCAAAGTGGAGCGGCCTTTGCCTCACCATTTCTCGCTGATGATCCAGTTCTTGACCGCATTGACAGAGAAATTTTGAGACGCATTCCTGGCAAATTGGTGCCAGGTGGCTGGTGTTTAGGGGAATCTAAAAACAACACCTGTGATGTTTGGGGAGATGCTGATATTTTGAGGCCCGGTCGAGGAGCAAGAAGACTCGAAAAGCTTATTGTTAAATTGCTCTCAAATGGGACATTTCGATCCCATCAATGTGTAGTGGAATAA
>JINXUAN31679
ATGTCGTTTCTCGAAGATTTTCAAGCCAATTTGGAATCACTGCCAAATATGCTTCAAAGGAAGTATGCATTGTTGCGTGATTTAGATAAAAGCTTACAAGATATCCAGCAGCAAAATGAACAGCACTGTGAACAGGAAATAGAGGAAATTAAGAGGGGAATCAAGTCTGGTAACATTACACCAGATGCTTCAAATATCAGGTTCTCAGATGAGGTACTTGATGAGCAAAAGCATGCCATCAGGATTGCTGATGAGAAGGTTGCTTTGGCTGTTCAAGCATATGATTTGGTAGATGCTCACGTTCAACAACTTGATCAATATCTGAAAAAATTTGATGAAGAGCTTCGGCGTGAAAGAGAAAGTGCTGCTACAACTGGGTCAGCTGCTCAAAACCTCGAAAATAATGTTAAATCTACCAGTGGCAGAGGAGGGCGTAAGAAGACTCGCCTGGCTGCCACAACAACAGCATCAGTAACTGCAAATCCAACCAGTATGGATTTGGATCTACCGGTGGATCCCAACGAACCCACCTACTGTTTCTGCAACCAAGTGAGCTATGGAGAGATGGTTGCATGTGACAATCCTGATTGTAAGATAGAGTGGTTCCATTTTGGCTGTGTTGGTCTGAAAGAACAACCGAAGGGAAAGTGGTATTGCTCAGAATGTGTCGGAATGCAAAAGCGTAGGAAAGGCAAATGA
>JINXUAN31680
ATGTCGTTTCTCGAAGATTTTCAAGCCAATTTGGAATCACTGCCAAATATGCTTCAAAGGAAGTATGCATTGTTGCGTGATTTAGATAAAAGCTTACAAGATATCCAGCAGCAAAATGAACAGCACTGTGAACAGGAAATAGAGGAAATTAAGAGGGGAATCAAGTCTGGTAACATTACACCAGATGCTTCAAATATCAGGTTCTCAGATGAGGTACTTGATGAGCAAAAGCATGCCATCAGGATTGCTGATGAGAAGGTTGCTTTGGCTGTTCAAGCATATGATTTGGTACAAAACATGGCACTCTGTCATTCCGTCTCTGCTAAATGA
>JINXUAN31681
ATGAATGAATTTTTGCTAGAACATATGTGTTCATTGAATTTTTATGCGGCAATGAAACATTTCACAGATCTTGTTTTTGCATCAGTTGTAAGTATATCATGGATTGAGTTGAAAATTTCCCCTTTTTGTTTTTTGGTTAGAGTGTATATTGTGATTATGAAACAGGTAGATGCTCACGTTCAACAACTTGATCAATATCTGAAAAAATTTGATGAAGAGCTTCGGCGTGAAAGAGAAAGTGCTGCTACAACTGGGTCAGCTGCTCAAAACCTCGAAAATAATGTTAAATCTACCAGTGGCAGAGGAGGGCGTAAGAAGACTCGCCTGGCTGCCACAACAACAGCATCAGTAACTGCAAATCCAACCAGTATGGATTTGGATCTACCGGTGGATCCCAACGAACCCACCTACTGTTTCTGCAACCAAGTGAGCTATGGAGAGATGGTTGCATGTGACAATCCTGATTGTAAGATAGAGTGGTTCCATTTTGGCTGTGTTGGTCTGAAAGAACAACCGAAGGGAAAGTGGTATTGCTCAGAATGTGTCGGAATGCAAAAGCGTAGGAAAGGCAAATGA
>JINXUAN31682
ATGAAATCCCGAAACTACCCTTACACGTGTATAATATTATCGATTCGAGTCTTCAGGGTTTCAATGGACAAAACTGTCCTATGCGTCAAAAATGGATTTTTTGGAGTCAAATTCGTTTGGACCCCAACTCACCTATTTGACTCGACCGTGTCGACTCGGAAGAACCAGAATCAACGCGGCCGAGTCAGACCATTTTCGGCCATTGAAACCCAAAGAATCGTCCGAGTCAAGGACAAACTCGGACAGGGCCTAAAAAGATGGAAAGAAGAGGGTTTTGGGGGGAACTTACAGGGAAAGAGAGGCTTTGATGATGATGAGGGTCTGGGTTGGAAGACTCCAGCGAAGAAGAAGAAGAAGGGGTGGTTTTGA
>JINXUAN31683
ATGTCGTTGCTGAATATAGTTATTTGCTTTTGCTGCTTTAAGGGTCGCAATGTGGTGATTGAACAGAGCTATGGTTCTCCCAAAGTGAGAAAAGGTGTCATTGTAGCGGGCAGCATTAAGTTCAAGGACAAGTTCAAGGGTATTGGGTCAAGCCTTGTACGCAATATTGCATATTTAGTCAATGGTGTAGCACGTGATGGTACCACATGTGCAACAGTCCTTACCCGAGCAATATTTATTGAAGGTTGCAAATCACTTGAAGCTGGAATGAATGAAAAGGACCTACAACATGGCATCCATATGGCAGTTAATGCTGTGGTTACAAATTTGAAGAGCAGGGCGCGGATGATTAGCACATCCGAAGAAATAGCACAGGTTGGGACAACATCTGCAAATGGGGAAAGAGAAATTGGCGAGCTGATAGCAAAGGCTATGGAGAAAGTTGGCAAGGAGGGAGCCATCACAATTGCAGATGGTAAGACAATGTATAATGAATTGGAAGTTGTCAAGGGGATGAAATTGGATTACAGCGATTACAGGTTCCGTTATTTCATCACCAACCTGAAGTGCCACCAACGTTTTTGTGCCATTCCTGGGTTTGGAGAGAACAGGAAGGCCAGTCTGCATGATCTTGCCGTTCTCACGGGAGGCAACCTTATAACTGAAGAACTTGGTATGAATCTGGAGAATGTGGATTTAGATATGCTTGGCTCATGTAAAAAGGCCATAATAACTGATCATGACACAGTTATTGACGGTGCTGGTGACAAAGAGGCCTTGGAAGAGAGATGTGAACAGATTAGATCGGCAATTGATTTGAGCACTTCTGATTATGACAAGGAGAAGTTGCAAGAGAGATTAGCTAAGCTTTCTGGTGGTGTTGCTGTATTGAAGATTGGAGGAGCAAGTGAAGCTGAAGTTGGTGAGAAGAAAGACACAGTAACAAATGCTCTAACTGCCACAAAGGCAGCACTAGAGGAAGGAATTGTACCGGGTGGCGGAGTCGCTCTTCTTTACGCATCAAAAGAGTTGGACAAACTGCCAACAGCCAACTTTGATCAGAAGATTGGTGTTCAAATTATTCAGAATGCACTAAAGATGCCTGTGCATACAATAGCTTCGAATGCTGGAGTTGAGGGGTCTGTTGTTGTCAGGAAGCTATTGGAGCAAGACAACCCTCATCTTGGGTATGATGCAGCCAAAGGTGAATATGTAGATATGGTAAAGGCTGGAATTATTGACCCATTGAAAGTAATAAGGACCGCTTTGAGGGAGGCAAGCAGCGTGCAAATGCCAACCAAAGACATTTGGCGTTGA
>JINXUAN31684
ATGGAGACTAAGAAGATGAAGAAAGATGTGATTCGACTGGAGAGAGAGTCCGTAATTCCAATTCTGAAGCCCAAACTCATCACCACCTTGTCCAACCTCATTCAAAATAGTTCTGACCGGGCTGAATTTTATAAGCTATGCAAGAGAGTTGAATACACAATTCGTGCTTGGTATAATCTGCAATTTGAGGATATGATGCAATTGTACTCCCTACTTGATCCTGTCCATGGGAATCGCAGATTGGAGCAGCAGAGCCTAACTCCTGAAGAGATTGACAATTTTGAACAGAAATTCCTGACATACTTATTTGAGGTCATGGAAAAGAGTAATTTCAAGATAGCTACTAATGATGAGATCAATGTTGCACTATCGGGGCAGTATCTTCTAAATCTTCCTATAACAGTTGATGAATCTAAGCTTGACAAGAAGCTTTTGAAGAGGTATTTTGAGGAGCATCCTCATGCAAATCTTCCGGACTTTGCTGATAAGTACATAATATTCCGACGTGGCATTGGAATTGACCGGACAACTAATTACTTCTTCATGGAGAAAGTGGACATGCTCATTGCACGCTTGTGGGCATGGCTTTTGAGAAAGACTAGGCTAGAAAGAGTTTTTTCCAGAAAATTAAATGCACCACACGATATAGATCCAAAAAATGATGATGAAATGCGTGCTAAGACAGAGCAAGATTACTTAAAAGTTGAGCGGATTCTTCTTGAAAATATGGATCTCAGTTTTTCCAATCTGCTGGGCAAGGTCACCATCCAAGAACCTACCTTTGATAGGATAATTGTTGTTTACAGGCGGGCAACTACCAATACAAAAACAGAACGAGGAGTATTTGTAAAACATTTCAGAAACATTCCAATGGCTGATATGGAAATTGTCCTTCCAGAAAAGAAAAATCCAAGTTTAACGCCAATGGATTGGGTCACATTTCTGGGTTCTGCCATTGTTGGGCTGGTTGCGGTAGTGGGTTCACTGGACATGCCTAAAGCTGATCTTTGGGTCATATTCGCCATCCTTTCGACTGTAATTGGTTATTGTGCTAAGACATACTTCACGTTTCAGCAAAATATGGCTGCATACCAGAACTTAATTACTCAGTCCATGTATGACAAACAACTTGATAGTGGAAAGGGCACTCTTCTTCACTTGTGTGATGATGTGATTCAGCAAGAAGTAAAAGAGGTAATTGTTTCATTTTTCATATTGATGGAACAGGGGAAAGTTACTCCACAGGCACTTGACCTGCGGTGTGAAAAACTAATTGAGGAAGAATTTGGTGTGAACTGCAATTTTGATGTGGATGATGCACTTCAGAAGCTAGAGAAGATGGGCATTGTTGTTCGGGATATGAATGGATACAGCTGTGTAGGTCTTAAGCGTGCGAATGAGATCATTGGACCCACCACAGAGGAGCTTGTGCTTAAGGCTAGAAAGTGCACACTTAGTCCTCCTTGA
>JINXUAN31685
ATGGGGATGTTGCAGAGGAGCCTGGACCTACTGACCATTTATGGTATCCCGACCCCATTCCAGATATCGGCCACATGGGGTGCTCTAGCTGGACCATCTGTACCTGCCCGAGGAGCTAGGGGAGCCAGGCGCGGGATGATTATACATAGTCGGGGCAGACACAGGCGCACCCATGCTGAGAGCAGTTCGTGGGAGCCTACTCCAGACGACAATGAGTCAGATGAGGAGGTAGAGTCGTCTCAGGGTGAGGCCGAAGACAGTTCAGACAGCGGAGATGATGGCGGTGATCCTGGACCTTTGTCTAGGAAGAGGACGAGGATGGACTCCCGTGCTTGA
>JINXUAN31686
ATGAGCTCATCCTCTCGTTGTAGCGGATGCTTGCTCGGAGGTTACTGGCGAGCTTGGGAGTTGTGGGTGTATGCCTACTTTCCGAGGCATGCGGCATGCCCCAGTGCCAGATGTGGAGATGCCCCCCCCATGGTTCCATGCTCTCATCGATACAATGTGAGGTGTGAGTGGAGGCCTAGGGAGTGTTTCCTGTTCTTCCGCCGATACTTCGACACCATTACAGCCGCAGAGATCACCTGGCAGCCCTGGGCGGTGTTGCCTGATATAGTGAGAGACAGATATATGGGTGCTCGGGAGACTGCCCGATTTCAGATTCTGCTGGAGAGCCCAGTCTGCCGGGCATGGTACTTTGGGGAGCGCTTCCTACGGCTGACCCTCGGTTTACTAGAGCAGATAGTCCCCAGGCCGCCTCCTACCCATACGAGGGCTACCGAGAGGTACACCCCAGAGGAGATGACGGATTACACGATCGGCTGGGATTCAGACCTTTTCCAAGCTAAGGGCGACTACGCCGAGTTCATCCAGACCTACCTGATACGGCCTCTGATTGGTGCTCGCCGAGTCGAGAGAGAGACCTGCGATGCCAGCGGCAGGAGCAAGAGCACCGAGGGCAACTCAGGCCCGTGGCAGGAGTGGGTCCCGGAGGGGACGGGGAGCTGA
>JINXUAN31687
ACTACTACTACTACTACTACTACTCTGCCCAACCATGTCAATAGTTCAATTCCCAGATTCTTCAGAGACACAGCACCTTTGAAGAACACCACTGCACACTCTGGCGATATCAGATATGGATCTTTGTCCAATGGCTTTGTTATAAATGGCATTGGAAGAACACATTCGGGGTTAAATTCGTGCAAGTTAACCTCACACTGGTGTCATTTTAACACCGGTGGTGGATTTTGCACGGTGTCAACCCAAGCAACTGAGGATGCATTATTGGGTGTCTCTGGTCCTTGCAATGATGTAAGAGGTGATTCAGAAGAATACCATGTTGATTTTGAAGATGCCGCTATTATTGATAAACCAAAAGAAAGAGATAATAGTAAGAAGTCGGTTGATTTCACAAAGGTTGATCTCAGCTTGCTTCCAACTGTAGTTCTTATTGGGCGCCCAAATGTAGGCAAGTCAGCGCTGTTTAATCGTTTAATACGACGGAGAGAGGCTCTTGTGTACAATACTCCTACTGACCATGTTACACGGGACATACGAGAAGGGATTGCCAAATTGAGTGATTTACGATTTAGGGTGTTAGATTCGGCTGGCTTAGAAGCGGAGGCATCTTCTGGTTCTGTTCTCAGAAGAACTGCAGAAATGACTGGAAATGTGCTGGCAAGGTCTCAATTTGCTCTCTTCCTCATTGATGCAAGAGATGGGCTGCAGCCTATGGATTTGGATGTCGGAAAATGGTTGCGCAAGCATGCACCTGGAATCAGGACTATTGTAGTGATGAATAAATCTGAATCACTTGATGATGGTGCTGGATCTCTTGCTGCTGCTGGTGGCGAAGCCCATATGTTAGGATTTGGGGATCCTATTGCTCTATCTGCTGAGACTGGATTGGGTATGACAGAACTTTATGAAGTTCTAAGGCCTTTACTTGAGGACTATATGCTCAAGGTCTTAAGTGATGAAAGTAATCAGGAGGATAGCAACTGTGAGGATGAGGAATCTAAGTTGCCATTACAATTGGCGATTGTAGGACGGCCCAATGTTGGGAAGTCAACCTTGCTAAACACGCTATTACAAGAAGATCGG
>JINXUAN31688
ATGCTCTTATATGTAAAATTAGACAAATCAATTCGACAACCTTATGTGATGGTTCCACAGCCTTCCGTCTCACTTGAGTGTGGGATTATTGATCTCTGTAATATATATGACTCTATAATTGGACTTGACCACATCAGTTTTAACTTTAATCTTTACTTTATGATACTTCGGTCATTAGGATCTTTGTCCAATGGCTTTGTTATAAATGGCATTGGAAGAACACATTCGGGGTTAAATTCGTGCAAGTTAACCTCACACTGGTGTCATTTTAACACCGGTGGTGGATTTTGCACGGTGTCAACCCAAGCAACTGAGGATGCATTATTGGGTGTCTCTGGTCCTTGCAATGATGTAAGAGGTGATTCAGAAGAATACCATGTTGATTTTGAAGATGCCGCTATTATTGATAAACCAAAAGAAAGAGATAATAGTAAGAAGTCGGTTGATTTCACAAAGGTTGATCTCAGCTTGCTTCCAACTGTAGTTCTTATTGGGCGCCCAAATGTAGGCAAGTCAGCGCTGTTTAATCGTTTAATACGACGGAGAGAGGCTCTTGTGTACAATACTCCTACTGACCATGTTACACGGGACATACGAGAAGGGATTGCCAAATTGAGTGATTTACGATTTAGGGTGTTAGATTCGGCTGGCTTAGAAGCGGAGGCATCTTCTGGTTCTGTTCTCAGAAGAACTGCAGAAATGACTGGAAATGTGCTGGCAAGGTCTCAATTTGCTCTCTTCCTCATTGATGCAAGAGATGGGCTGCAGCCTATGGATTTGGATGTCGGAAAATGGTTGCGCAAGCATGCACCTGGAATCAGGACTATTGTAGTGATGAATAAATCTGAATCACTTGATGATGGTGCTGGATCTCTTGCTGCTGCTGGTGGCGAAGCCCATATGTTAGGATTTGGGGATCCTATTGCTCTATCTGCTGAGACTGGATTGGGTATGACAGAACTTTATGAAGTTCTAAGGCCTTTACTTGAGGACTATATGCTCAAGGTCTTAAGTGATGAAAGTAATCAGGAGGATAGCAACTGTGAGGATGAGGAATCTAAGTTGCCATTACAATTGGCGATTGTAGGACGGCCCAATGTTGGGAAGTCAACCTTGCTAAACACGCTATTACAAGAAGATCGG
>JINXUAN31689
TCGGACTTTTCAGATGATGAAGAGGTTATGGCAAAGGAGTCGGATCATGGGATTCCTCGCATTAAACTTCCTAGAAATCTCTTAAGTAAGATAAGGAGACTCTGGAAGGAATGTTTGATCCTCAAGCTGCTGGGGAAAAATGTGGGGTATAAATCGCTCATCACAAAAGTATGGAAAATCTGGGATCTCCAAGGTGACTTTGAAGCCATTGATTTAGCGCTTGGTTATTTCCTATTCAAATCTCAAATGAGGGAGGATTGTGCTAAGGTTTACACTAGAGGTCCATGGATAATTCTAGATCATTATCTCACTGTTTGGAAATGA
>JINXUAN31690
TCAAGAGTAATAAGTGTTCCAGAACAAAGGGTCGACACCAGAAAAGCAAGGGTCGACACCAGGGAGAAGCTGAAAAAACAACTAAGTGTTTCAGATGCAAAGGTCGACACCAACAGCAGCAAGGGTCGACACCAAAAAGCAGTATACACCTCAGCCGCAAGGCTCGACACCAAAAAGCAGTACACACTTCAGCCGCAAGGGTCGACACTAAATGAGATAAGGGTTGACACTAGGAACACCTGTAAATCAACTCAGGAAAGAAAAGACAGAGCAAAGGGTCGATACCCAATCTGCAGGGGTTGA
>JINXUAN31691
GTAGCCCAAGGTTATAACCAAGAAAATGGTATTGATTTTGACGAAACATTTGCACCCGTTGCACGCCTTGAAGCCATACGTATGTTGCTTGCATTTGCTTGTTTTAGAAATTTTAAACTTTACCAAATAGATGTGAAAAGTGCCTTTTTAAATGGTTATATTTTAGAGGAAGTGTATGTTGAACAACCTCTCGGTTTGGAAAACCACAAACACCCAAACCACGTTTATAAACTTTCTAAAGCTTTGTATGGTTTAAAACAAGCTCCTAGAGCTTGGTATGAACGCATGAGCAATTTTCTTATTGAAAAAGGTTTTTCTCGTGGAAAACTTGATACCACTCTTTTCATAAAAATAAAAAATGATGATATGCTCATGGTTCAAATTTATGTTGATGACATCATATTCGGAGCTACTAATGAATCCTTGTGCGACGAATTTGCTAAGGATATGCAGGGCGAAGTTGAAATGAGTATGATAGGAGAATTGACATACTTTCTCGGATTGCAAATAAAACAAACCCAAGATGATATTCATCTATCTCAAGCAAAATATATCAAAGATCTCCTCAAAAGATTTGAAATGAATTTATCCAAACCCACAGCAACTCCTATGAGCACATCGATTAAAATCGACAAAGATGAGCAAGGCAAACCAGTAGACGAAAAGAAATATCGAGGTATGATTGGTTCTTTACTCTATCTAACAGCTAGTAGGCCCGATATCATGTTTAGTGTATATATGTGTGCTCGTTTTCAATTAGCTCCAAAA
>JINXUAN31692
ATGGCTCTTCGCTCATCATCACCAGTCATCATAATCGCCATCGCCTTCACTCTCGTCTCAATCTCCTCCTCCCTTCCCTTCATCGTTCTACACGGAATAGGAGATCAATGCTCCAACCGAGGAGTTAAACGGTTCACTGAGCAACTGAGCAAGTGGTCAAAATCTGAAGGATACTGCATAGAAATTGGAGACGGCTCATGGGATTCTTGGTTTATGCCCCTACAGGAACAGGCTGAAGAAGTTTGTGACAAGGTGAAGAAAATGAAAGAACTCAGCAAGGGTTTCAACATAGTTGGTCTCTCCCAGGGTAACCTAATAGGTCGAGGTGTAGTAGAGTTTTGTGATGGAGCACCCCCTGTAAAAAATTTTATCTCATTAGGAGGACCTCATGCTGGTACTGCTTCTGTTCCTCTTTGTGGTTCTGGCCTTTTTTGCATTTTGGCAAACAGCCTAATGAAATCAGAGGTCTACAGTGACTATATCCAAGCTCACTTGGCCCCTAGTGGTTACCTTAAACTACCAAATAATATTCCTGCATATTTAGAGAAATGTAGATTTCTGCCAAAGCTGAACAATGAAATCCCTGAAGAGAGAAATGCCACTTACAAGAAACGGTTCAGTAGTTTACAGAACCTGGTGCTTATCATGTTTCAACATGACACTGTTTTGATACCAAAAGAAACCGCCTGGTTTGGATATTATCCAGATGGGGCCTTTAAACCGGTTTTGCCTCCACATCAGACTACACTTCATATAGAGGATTGGATCGGTTTGAAAACCTTGGAAGATGCTGGGAGGGTCAAGTATATCAGTGTGCATGGAAGGCACCTTGGAATCTCAAATGATGATACAAAAAAATATGTTGTTCCTTACTTGGAGGATGAATCATCAGAAAAGTACAGCATTAAAAGGCAGTCTCGCAAGGAAATGCAAGTTATTCATCAGAAAAGTGATGAATCATCTGCCGAAATGATAGTTCAAGAATGA
>JINXUAN31693
ATGACTGTTGAGAAAGAAGACTTGGGTTTGAGTCTGAGCTTGAGCTTTCCTGAGAATCGAAGCTCACTACAGTTGAATCTCATGCCGCCTTCTTCTACTTTTCCCTCCGCACCTTTCAATCCTCAGAAGATGACTTCATGGAACGATAATTTTCCTTCCTTCGATCGAAACTCGGAGACTTGCAGAGTCGAGACGAGATCGTTGCTGATAGGAATCGACGTGAATCGAGTTCCTTCGACGATCGATTGCGAGGAAGAAGCTGGAGTTTCGTCTCCGAACAGCACGATCTCGAGTATCAGCGGGAAGAGAAGCGAGAGAGAGGAGCCCAACGGAGAGGATCTCGATCTCGATCTCGATCTCGAGAGAGCTTCATCTCGAGGAATCAGCGACGAAGAAGACGGTGATACCTCTAGGAAGAAGCTTCGTCTCTCCAAAGACCAGTCGATGATTCTCGAAGAAAGCTTTAAAGTTCACAACACTCTCAATCCGAAGCAAAAGCTGGCTTTGGCTAAACGGCTTGGGCTCAGACCTCGTCAGGTGGAGGTGTGGTTCCAGAACAGGAGGGCTAGGACAAAGTTGAAGCAGACTGAGGTTGACTGTGAGTTCTTGAAGAGGTGTTGTGAGAACTTGACGGAGGAGAACCGGAGGCTACAGAAGGAAGTTCAGGAGCTGAGGGCATTAAAATTGTCCCCACAGTTCTACATGCAAATGACCCCACCCACCACCCTCACCATGTGCCCTTCATGTGAGCGTGTCGCGGTCCCACCATCCTCTGCCCCATCACCACCCATCGACCACCGATCCCGCCAAATGGGTTCCACCCACCAACGCCCCGTCCCCATCAATCCATGGGTCACCACGACTGCGACCACAACCAACCCCGTCCCACACCGCCCGTTGTTCGACGCTCTCCACCCTCGATCGTAA
>JINXUAN31694
ATGACTGTTGAGAAAGAAGACTTGGGTTTGAGTCTGAGCTTGAGCTTTCCTGAGAATCGAAGCTCACTACAGTTGAATCTCATGCCGCCTTCTTCTACTTTTCCCTCCGCACCTTTCAATCCTCAGAAGATGACTTCATGGAACGATAATTTTCCTTCCTTCGATCGAAACTCGGAGACTTGCAGAGTCGAGACGAGATCGTTGCTGATAGGAATCGACGTGAATCGAGTTCCTTCGACGATCGATTGCGAGGAAGAAGCTGGAGTTTCGTCTCCGAACAGCACGATCTCGAGTATCAGCGGGAAGAGAAGCGAGAGAGAGGAGCCCAACGGAGAGGATCTCGATCTCGATCTCGATCTCGAGAGAGCTTCATCTCGAGGAATCAGCGACGAAGAAGACGGTGATACCTCTAGGAAGAAGCTTCGTCTCTCCAAAGACCAGTCGATGATTCTCGAAGAAAGCTTTAAAGTTCACAACACTCTCAATCCGAAGCAAAAGCTGGCTTTGGCTAAACGGCTTGGGCTCAGACCTCGTCAGGTGGAGGTGTGGTTCCAGAACAGGAGGGCTAGGTTAGAATTTTGTTTATTTTTTAAGGGTGTTTTCGGTATTTTAAGTAGAGTGAAAGTACAAAAATACCCATTTGCATCTGGATTAAATGGTTATGCCGTTGTTTGGTAA
>JINXUAN31695
ATGCGGTTGTTTCCTTTGAAATGGAGTTCCTCAAAAGAGTCTCAGAGTAAAGGAGGAAGCAATCGTGCTCAATTGTATCTCAATGTCTATGATCTCACTCCTATTAACAACTACCTCTATTGGTTCGGGCTTGGAATTTACCATTCAGGCATACAAGTACATGGTTCTGAGTATGGATTTGGAGCACATGAGTACCCAACCAGTGGTGTATTTGAGGTGGAACCAAGAAGTTGCCCAGGTTTTATTTTCAGACAGTCGGTTCTTTTGGGCAGCACCGACATGTCGCGTTCAGAATTTCAGTCATTCATGGAACATCTCTCTGGGAAATATCATGGGGACACTTACCATTTGATTGCCAAGAACTGCAACCATTTTACTGATGAAGTCTGTAAGCGTCTTACTGGAAAGAATATTCCTGGATGGGTGAATAGGTTGGCCCGATTAGTTTCAAGCTCTTTCTGCAATTGTCTACTGCCAGAAAGTTTTCATATCACAGCAGTCAGACATCTACCTGATCGTTCAGCTTATTCTGATGATGGGTCAGATTCCGGTGTGTCATCTGTAACAGCAGAGAGTGAAGAGGAGGAACTAGATCATCACCTGCTGACTGCATCAAATGGCGATGTGGCATTTCTGAAGGAAAAACCAGTGAGGCTTGCAAAAGAGATCCTTTGA
>JINXUAN31696
ATGGCAGATACATACTCTTCTTACATTGAACCACATAGATTAGGCTCTTCACAACTAGTCTCTCCAAACCATGAAAACCCAAATAAGTTTCACACTCATTTCATGTACAAAGCTATCCTCACTGCAATTTTTCTAGTTATACTTCCTCTGTTGCCTCCACAACCTCCACAATTCATCGATCAAACTCTTCACACCAGAAGTTGGGAGCTTTTTCAGCTTCTCGTAGTCGGTATTGCCGTCTCTTACGGCCTTTTTAGTCGACGAAACGATGAAACAGAGAAAGAGCATAGCTCAAAATCTGATAATGTGAACTTATTTATGTCTAAATTTCTTCAGATTTCATCGGTTTTTGATGATGAGACAGATAGTCTATATGGGTACCATGACAACAAGGTTCAGACTTGGAATTCTCAGTACTATAGGGGTGAACCAGTTGTGGTGGTAGCTCAAGAAAGCTCTGTTCTTGAAGAACAGAGTGGGGATAGTGCTCGGTTTGGCGAAAAACCGTTGCTTTTGCCCATTCGGAGCTTGAAATCGAGAGTTTCAGACGCCGAGTTTGCTGAAGCAACCAATGAATCAAGTGGCAGGGCTGGTTCAAATTCGGGTTCAAAGCGTTTCTCGAACAATTCCAAAAAATCCAGAAATGTGGGATTCGGAGCTTCGAGTCCTTTGGATTTGGAGGAGAAATTAGAGGAAAATAAAATTCTCTGTTCTCCAATTCTATGGGGATCAAAATCGGAAAGGATGGAAATAAAACAAGAAATGGATCATGATGTTCCCTTGTTTTCTCTGCCTCCTTCAATGGAAGATTCTGAATTCAGTCACCTCGAATCACACTCTTTTAGGCCTCAAATTTCTCAATCATCTACACCAAATTTCACATTTACTTCACCATCACTCTCTTCCCCGGAAAATCCATCTAATTTCCCGTCTTTCTCAACCGAATCACAAGCCAAGATTGTCGAAAAAGTGCCAAGGAAGAAGATTCAATACAAGCATTCACCTCCGCCACTGCCACCAATTGTTTGTAAATCTCCTCTTGTAAAGCCAAATTTTAGTCCCTCAAATTCTGACAATTTTCCCGGGAAAGAATTGAAGAGAAAGATTTGGAGTGTGCCCAAGCACTTGAGTGGGTATGACACAGAACAACTGCTGAGTAGAGCATGTGAAACTGATCAAGACTCGGAGAGTGAAGATTATGTGTTTGAAGAAGAAGAAGAAGACTCAGGCAATGAAGAAGTTGCTTCTAACAGTGTTCGCGATGAGGGACCGGATGTGAACAAGAAGGCTGATGAGTTCATTGCCAAATTCAGAGAGCAGATTAGGATCCAAAGGACAGAGTCAATCAAGAGATCAACTGGGCTGATTGCTAGAAACTCTTCGAGGTTGTTAGCTTGA
>JINXUAN31697
ATGTATATAGAGGAATTGAAGGGGAGAGAGGAGTTGGAAAGTGATGAAGAGGAGATAGGATATGGTAATGAGGTGGTGAGAGGCAGCACTGTGGTGTTGGATGTGAAGAAGGTTTTGGTTGGAGCAGGGGCTCGTGCACTGTTTTACCCTACGCTTCTGTACAATGTTGTGCGAAATAAGGTTCAGGTTGAGTTTCGGTGGTGGGACTGGATTGATGAGTTTGTACTATTAGGTGCTGTCCCATTTCCATCTGATGTTGAACGGCTGAAGGAGCGTGGTGTTTGTGGAGTGATCACCTTAAATGAGCCCTATGAGACTTTGGTTCCAACATCTTTATATCTAGCTCATGGCATTGATCATTTGGTGCTCCCGACAAGAGACTACCTCTTTGCTCCATCACTGAGTGATATATGTCAAGCTGTAGACTTCATTCATGAAAATGCATCATGCGGGCGATCTACGTATGTGCATTGTAAAGCTGGTCGGGGACGCAGCACAACCATTGTTATATGTTATCTGGTGCAACACAAGCAGATGATGCCTGAGGCTGCATACAGTTATGTGAAATCAATTCGGCCCAGAGTACTCTTAGCCCCTTCCCAGTGGCAGGCTGTTCTGGATTACTACCATCTCAAGGTGAATCCGGCCTGTAAACCAAGCCACATGATAACCAGTCTAATACTGAAAAGTCCAAAATTCTTCGCTGCACGAGATCTCGTGGCATTTGATGATGGCTCTGTGGTCATGGTAACAGAAGAGGATTTGGATGGCTACGATCCAAGCCATGATTCTTGTGCTATAAGAAGCAAGATTTGGACAGATTTAAATGTAGTCTGCAGGATTCGAGTTGCTGGTCAGTCGGCTTTGGCAAGACTATCTTGTATGTGGCTTCGCTGCCAAACCCAGCAGAAGATTTCAAGCGAGAACATGCATATGGAGAGCAGCTGCCCAATTAGGTCTAATCAATTGGGAGTTCTTAGTGTAGACATTCATGTCTACTGA
>JINXUAN31698
ATGGAGATGCAACATTTCATCCATGAATGTCCCTTGACATTGACACCATCTGATAAGTACTACAGTGATGATGATTATCGGTGTGAATTGTGTCGTGGCAGAATATTTGAGACCTCAGTCTATGTTTGCTTCAAATGTGACATCGTCTTGCACAAATCATGTGCTGAATTGCCACGAGAGATCAATCATCTCTTCCATCCTCAACACCCTCTAACCCTCATTGCTAGGCTACCTGGTAAACATTTCAAATGCGATGTCTGTGGTTGCCCTTTCTGGAATGCCAAATATCATTGTTCCCAATGTGATTTTGAATTGGATCCTGCGTGTGCTTCGCTAATGCCCATTGCAAACCACGATGATAATAATAGTCACACCAGTCCTCATGTCCACCCACATCCTTTCATACCATGCTTGCCCATTGCAAACCACGATGATAATAATAGTCACACCAGTCCTCATGTCCACCCACATCCTTTCATA
>JINXUAN31699
ATGGAGATGCAACATTTCATCCATGAATGTCCCTTGACATTGACACCATCTGATAAGTACTACAGTGATGATGATTATCGGTGTGAATTGTGTCGTGGCAGAATATTTGAGACCTCAGTCTATGTTTGCTTCAAATGTGACATCGTCTTGCACAAATCATGTGCTGAATTGCCACGAGAGATCAATCATCTCTTCCATCCTCAACACCCTCTAACCCTCATTGCTAGGCTACCTGGTAAACATTTCAAATGCGATGTCTGTGGTTGCCCTTTCTGGAATGCCAAATATCATTGTTCCCAATGTGATTTTGAATTGGATCCTGCGTGTGCTTCGCTAATGCCCATTGCAAACCACGATGATAATAATAGTCACACCAGTCCTCATGTCCACCCACATCCTTTCATACCTTGCTTCACAGAAAAAAAATTTGCTTATTGCTCAGGGTGTTCAAAGTTCATTGAGGACACAATATACGTTTGCCTTCAATGCAAATTCGTGCTACATGAAGCCTGTACTAAATTTCCATATAAGATCCGACACATTTTTCATCCGCAACACCCTCTTGTTCTCACCAAGGCAGGTACCGCCTATGAGATTGGGTCTTTAGAATTATGTACGGCATGTAGGGCTGATTTTAATGGCTTCACCTACCACTGTGCCGAGTGCAAATTCAGTTTGGACATGAATTGTGTTTCGCTTAGGCCCATCGTGAAGTTTAAACTTCATCAGCACCCACTAGCTTTCTTCAAGGATAATGAAAAGGGTAATAAATTTGGTTGTGTTTGTTGTGGATGCAACAAATGCAACCATTTTTTTCGTTGTGTCGAGTGCGACTTCAACTTCCATCTCCATTGTGTTCCAACGCTGCCACTTACCAGGAAGCATCAATGTCATAGGCATTCCCTCACCCTTACAAAGTTTCCAATTAAAGATTCGCCAGAAGAAGACGAGAACTCAGAGTTTTATTGCGACGTCTGTGAGACACCACGGTATCTACCAAATCCAACTTATTACTGCGCCGAGTGCCACTTTGTTGCACATGTTAGTTGCATGATCTATGAGGATGACCTACCTGGACTAGGGGAAGAGCCATGCTTGGTGGTTGAATTGGAAAGAGAGATAGAGATAGAGGACGGTGAAGAGAGTGATAGCGAAGATTCAACACTCGCTAAATTAAATAAAGAGATGGAGGCAATCACTGCAAAACTAGAGATACTGAAGCAGGAACGGGCTCGGCACATCTCATCTCAAGCTCAACTGAGAAGTGCTCGATTGAGGCTTCTACATCGGAGTACTGTGTAG
>JINXUAN31700
ATGGAGTTGAAAATGTTTAGTTCAGAGAGACTGTTTTCAAGACCATTTTTAAGTCAGAGGAACGTTCTTGTCAAGAGCTCTCCACGGTTGTGTTTTTGCACAGGCATTTCTCCTAAGGTATCTTATCTGAGTACTTCAAATAAAGCCATTATTAGCTCAGTTGGCCAAGAAAATTTTGCTGTAGAGACTTTTCAGTATCACGTCAATGGAACAAGTGGTGCCAATTCAAGTCTGTTTTTCAGAGAAATGGGAGTACTTGATGCATTTGATGATGAATATGGAGGAGTTATAGTTAATCCGGAAAGATTACCGCCTCACCCAAAAGCCTTTGCCTCTAGACTTCATTTGTCACTTTCTCACTGGAAAACAAAGGGGAAGAAAGGAGTTTGGCTTAAGTTGCCACTGGAAAGATCTGAGCTTGTTCCTTTAGCAGTAGAGGAAGGATTCAAGTATCACCATGCTGAAAGAGGATATGTGATGCTGACATACTGGATTCCTGAAGGACTTTCCATGCTTCCTGCTAATGCTTCTCATCAAGTGGGAGTTGGGGGATTTGTGATCAATGACAAATATGAGGTGCTTGTAGTACAAGAGAAGCATTGTTCTCTAGCACTTGCTGGCCTTTGGAAAATACCAACTGGTTTCATTCTTGAGTCAGAGGAGATATTTACTGGAGCTGTAAGAGAGGTCAAGGAGGAAACGGGCATTGATACCGAATTTGTGGAAGTCATAGCTTTCAGGCATGCTCACAATGTTGCTTTTGAAAAGTCGGATTTGTTCTTCATCTGCATGTTGAGACCCCTATCGGCTCAGATTATTATTGATGACCTTGAAGTTCAAGCCGCAAAGTGGATGCCTCTAGTTGAGTTTGTCGAGCAGCCGCTGATCAAAGGGGACTGCATGTTCAAGAAAGTCACTGACATTTGCATTGCACGTCTAGGGAAGCATTACTGCGGATTATCTTCTCATCAACTGGTTTCCAAATTTGATGGCAGACTATCCTCCTTGTACTATAATGTAGTTGAGGACGGAAATTTCAACTGTCAAGTCAGTTAA
>JINXUAN31701
AGGTACAGTGCTGTTCGTAGACAGTTTGGATCACAGAATGGTGGACCTGAGACCCAGGTGATTGATTACAAAACTCAGCAAAGTAGGCTCTTTCCTTTGCTGGCTTCTGCCTATGCTTTCAGATTTGTTGGTGAGTGGTTGAAATGGTTATATATGGATGTGACCCAAAAATTGCAAGCCAACGATTTCTCGACATTGCCAGAGGCTCATGCTTGCACTGCCGGCTTGAAGTCTTTGACTACTTCTGCTACTGCTGTTGCAAGGTTTCTCATGAAGACTGTTTCTCAGTTGGGGTTTGGAATGAAACCAGTCGGTACAACATCTTACATGGGGCGAGTTGAGCATCTTATGCAATGCCGTTGCGATGTTCAAAGAGCCGAGGATTGGGCAAAGCCTAGGGCAGTATTGGAGGCATTTGAGGCAAGGGCTGTTAGAATGTCTGTTGCTTGTGCTCAAATAGGCAGTATTGGAGGCATTTGA
>JINXUAN31702
AGGTACAGTGCTGTTCGTAGACAGTTTGGATCACAGAATGGTGGACCTGAGACCCAGGTGATTGATTACAAAACTCAGCAAAGTAGGCTCTTTCCTTTGCTGGCTTCTGCCTATGCTTTCAGATTTGTTGGTGAGTGGTTGAAATGGTTATATATGGATGTGACCCAAAAATTGCAAGCCAACGATTTCTCGACATTGCCAGAGGCTCATGCTTGCACTGCCGGCTTGAAGTCTTTGACTACTTCTGCTACTGCTTTGATTTATAGAATTGCATTACTCTGGAATTATGTGGCGGCCATGGCTACCTTTGTAGCAGTGGGCTTCCTGAATTGTTTGCTGTTTACATCCCAGCCTGTACATATGAAGGAGCCAATATTGTGCTGCTTTTACAGGTTGCAAGGTTTCTCATGA
>JINXUAN31703
ACGGGGTTGGAAGAGACACATAGATGTTGGTTCAATTCGGACGTGGATTCGATAGCCGAGGATTGGGCAAAGCCTAGGGCAGTATTGGAGGCATTTGAGGCAAGGGCTGTTAGAATGTCTGTTGCTTGTGCTCAAAATTTAAGCAAGTTTGCAAATTCAGAAGAAGGCTTTGCAGAACTCTCAGCTGATTTAGTGGAGGTAGCGGCTGCTCACTGCCAATTAATTGTAGTTTCTAGGTTCATTGAGAAATTGCAACAAGTCATTCCCGGAAAGGGGATCAAACAACAGTTAGAGATGCTCTGTAATGTCTATGCCCTATTCCTTCTTCATAAGCATCAAGGCGATTTTCTCTCCACTGGCTGCATCATTGCCAAGCTGGCTTCGCTTGCAAATGATCAGCTCAGATCTTTGTATTCCCAGGTTTGTCCAAATGCAATCGCTCTTACTAAAACTCTTTAG
>JINXUAN31704
ATGACAGTTTGGTATTACTTCACAAAATTGGATTTACGTGCTGGCTATTGGCAAGTTCGAGTGGCTGAAGGAGACGAGTCAAAGACCACATGTGTTACTAGGTATGGGTCTTTTGAGTTCCTAGTAATGCCGTTTGGGTTAACTAATGCCCTGGCTACATTCTGTAATCTTATGAATGATGTGTTCAATGATTATGTCGATCAGTTTGTTGTTGTTTATCTGGATGATATTGTAATATATAGTGAGTCCCTAGTGGATCACTTGTCCCATCTTCGGAAGGTGTTCACTCGGTTACGAGAACACCAGTTGTATGTCAAGAAGGAAAAATGTGAGTTTGCCTAG
>JINXUAN31705
ATGGTTATATATGGATGTGACCCAAAAATTGCAAGCCAACGATTTCTCGACATTGCCAGAGGCTCATGCTTGCACTGCCGGCTTGAAGTCTTTGACTACTTCTGCTACTGCTCCTGTACATATGAAGGAGCCAATATTGTGCTGCTTTTACAGGTTGCAAGGTTTCTCATGAAGACTGTTTCTCAGTTGGGGTTTGGAATGAAACCAGTCGGTACAACATCTTACATGGGGCGAGTTGAGCATCTTATGCAATGCCGTTGCGATGTTCAAAGAGCCGAGGATTGGGCAAAGCCTAGGGCAGTATTGGAGGCATTTGAGGCAAGGGCTGTTAGAATGTCTGTTGCTTGTGCTCAAATAGGCAGTATTGGAGGCATTTGA
>JINXUAN31706
ATGAAGACTGTTTCTCAGTTGGGGTTTGGAATGAAACCAGTCGGTACAACATCTTACATGGGGCGAGTTGAGCATCTTATGCAATGCCGTTACGATGTTCAAAGAGCCGAGGATTGGGCAAAGCCTAGGGCAGTATTGGAGGCATTTGAGGCAAGGGCTGTTAGAATGTCTGTTGCTTGTGCTCAAAATTTAAGCAAGTTTGCAAATTCAGAAGAAGGCTTTGCAGAACTCTCAGCTGATTTAGTGGAGGTAGCGGCTGCTCACTGCCAATTAATTGTAGTTTCTAGGTTCATTGAGAAATTGCAACAAGTCATTCCCGGAAAGGGGATCAAACAACAGTTAGAGATGCTCTGTAATGTCTATGCCCTATTCCTTCTTCATAAGCATCAAGGCGATTTTCTCTCCACTGGCTGCATCATTGCCAAGCTGGCTTCGCTTGCAAATGATCAGCTCAGATCTTTGTATTCCCAGGAAATGGGGAGATGTGGTACAAAATGTGGTGGCAGAGGAACCAGTTGGAGGACAAGGACAAGCACCTCTATATGGGCGGGTCATATTCAAGTGGCCCATGATTATACCGTTAGTACTCAATGGTCAGCCCAAGGCTAA
>JINXUAN31707
ATGCTGGAAAGGCAAGAAAGGGAAGAGCAGGCTTGCATGGGATCTCTGCAGCTGCTTGGTGCCATAGAAGCGAAGCCTACTGCATCAACCCAATGGGACAAGGGTTTGATGTACGTAAAGGGCAAAATCAATGGGAAGGCGGCCCAAGTCATGGTAGACACAGGGGCTTCCCACAACTTCATCAAGGCAGAAGAGGCCAAGCGGCTTGGTCTAAGACTTGACAGGGGTCAAGCATTAATGAAGACAGTAAATGCTGAGGCAAAGCCTGTGGATGGCATGACTCGAGGGGTCGAGCTGCACCTTGGTGGATGGCGCGGGAAAGTGAACTTCTCAATAGCATCACTCGATGACTATGATGTGGTGTTAGGGATGGAGTTCCTGCGAGAGTTCAACGTGGCAATGTTGCCTCGCGACAACAAAATGTGCATCATGGAGGGTGGGCCTTACATGGTACCACTAGCGAGTAAGGAGAATACTAAACTCCAACTTCTATCAGCTATTGAGTTGGGAGCGGGCAAAGACTAG
>JINXUAN31708
ATGATTAGCGGGCAAGCGGCCAAGAAGGTTCTCTCCACACCACAAGTCAAGGAAGTCTCAAAGAAGGGAGAGCCTACCTATCAAGCTATCCTCCAAGGCAAAGGAGGAGCAAGACCTGAGAGACTTCCACCGAGGAGAAAGGTGGATCACAAGAAGAAGAAAAAGCAAGGCGCCAAGACACCTTGTCAAGCACAAATGGCAAGTGCAACTCCTTATAGCAAGGAGGCAAGGAAGATTTTGCAAGGAAGGCGCGACAAGGGCGTCGCCGCATTAGGTGGGGGAGAATGTCACGGACTGAGAAATCCTGATGCTGCCCTCACTAGAAAACATTGGAAGCCTAAGGAGATTACTAGAACTCTCTAG
>JINXUAN31709
AAAGTAACTCACACCGAGGAGCACCGCGGAAGGGAGATTGCTACAAACTTGGGCAAGAAGGCGAAAGAAAAGTCAAGGGATGTGATGAGTGCTATGGAAACCAGAGTGGTCAAGTTTGAAGTGGCTATGGCCAATGTCAAGGAGTGTCTTGATCGGCTGGAACAAGGGATGGAGCAACTCGATGGCAAGGTGGAAGGCCAAGTTGAGGAATTGTTTGAGTCCATGCGGGACACCATCCGGATCAACTCTGAAGCGCAGAGGCAAGAAAGCTATGACTTCCAGGAACGGATCCTGAAGGCTATTTGTCAACTCCAAGACCAAGTCCAAGAGCTGAAGGAAGGCTTGGAGGAGACATGGGCGGATTGGGCCATATGCAAGCGAGCTGTGGCTAGTGGCGGTGCTGCCACCAATGCGGGATTCACTCCAAGGCTAGAGGCACCAAAGCCTAAGGAGTTTGATGGCACGCGGGAAGCCAGAGAGCTGGATGACTACCTTTGGCACTTAGAGAGATACTTTGAAGCTTTAAACTTAAACGATGAGATTGCAAAGGTACGCACTGCTTCTCTCTACCTCACTAAGTTAGCTGGAGTTTGGTGGCGTCGTAAGCACGCTGAAATGGAAAGAGGCATTTGCACTATTTCTTCATGGGAACAATTCAAGAATGAACTAATGAGGCAATTCTATCCTGAAAATGTGGCATATGAAGCACGTTTGAAGATGAGGGAGTTGAAG
>JINXUAN31710
ATGGAGATTCAACACTTCAGCCACAATCATCCCTTGAACCTTGTTGATCAGGTGGCGATTTTTGCTACCTGCCAATGCTGCGAGCAAATTGTCATGACCCGAAACACTCCAAGCTATAAATGCCTTAAATTTGGCTGTTGGTTCCACATCCACAAACTGTGTACCCAACTTCCCCAGCAGCTAAGTCACCCATTTCACCCCCAACACCCTCTCACCCTCCTCCCTCACCCACCTTCCAACGGCGGCGAATTCAGGTGCCAAGCTTGTGGCAAGGCTCGCCGAGGCTTCACCTTCCACTGCTCCACCTGCCAATTCAACCTTGACATCAATTGCGCATCTCTCAAACCCCAAATTAACCAACAGATTAGCATCCAACATTTCAACCACACAAAGCTGCATACCTTGGATCTCTGCAATAAGGACAAGAACTTCAATGTTTTTTGCTCGGCGTGTGAGTCACAATTTCAGGATCATGATTCGATCTACGTTTGCCTTGAATGCAAACTGTTGTTGCATAAACCATGCGCTGAATTACCACAGAAGATCGATCACCACCCGTTTCACCCACAACACTCACTCGTTCTATGCACTAAAAAGCCACCATGGGAGAGTTTCACGAGATGCAAGGCGTGTTGGAAGGATTATAGTTTTGGCTTCAATTACCGCTGTGTGGAATGCAAGTTCATTTTGGGGATTGAATGTGCTTTTCTGATGCCTAGAAAGTTTGAATTCCATGAGCACCCTCTTGCCCTCTTTAATAGAACAATGTTTCGTTGCAGCCGATGTTCTTGTGGGAACTGTAGCGCGATGTTGAGGTGTGTGCTCTGTGGTTTCAATATCCATATCCACTGTGTTCCAATTTTACCGGATACTATCAAGGGTCGGTGTCACAGGCATCCGCTCACTCTAACCTACTCTCCAATTAGAGATCATCCCGATGAGGATGAGACTGCAGAGTTATACTGTGACGATTGTGAGGAACTGAGATATCTCATTGATCCCACTTATCATTGCAAAGAATGCCACTATGTTGCTCATGTTGAATGCATGATCTCTAAGGAGGATGTCTTTTTACTTGGAGAAGAGTCACTTGTGGTTGGCCAACTTGGAGACATGGGTCTTGAAAACTCAAGCAAAGTGGTTAAAGAAGACTTGAACAAGCAGGGTATGGAAAAGAAGGAAGCAATTCATCAGGAAAGTGATACCGGAGAATTGATCAACCTTGCTGAATTAGATAAAGAGATAGAGTCACTAACAGCAAAATTAGAGGCACTAAAGCAGAAACGAGCACAATATACCTCGAAATAA
>JINXUAN31711
CACCCGTTTCACCCACAACACTCGCTTGTCCTATACACTAAAATGCCTCCATGGGAGAGTTTCAAGAGATGCAAGGCGTGTTGGAAGGATTATAGTTTTGGCTTCAATTACCGCTGTGTGGAATGCAAGTTCATTTTGGGGATTGAATGTGCTTTTCTGATGCCTAGAAAGTTTGAATTCCATGAGCACCCTCTTGCCCTCTTTAATAGAACAATGTTTCGTTGCAGCCGATGTTCTTGTGGGAACTGTAGCGCGATGTTGAGGTGTGTGCTCTGTGGTTTCAATATCCATATCCACTGTGTTCCAATTTTACCGGATACTATCAAGGGTCGGTGTCACAGGCATCCGCTCACTCTAACCTACTCTCCAATTAGAGATCATCCCGATGAGGATGAGACTGCAGAGTTATACTGTGACGATTGTGAGGAACTGAGATATCTCATTGATCCCACTTATCATTGCAAAGAATGCCACTATGTTGCTCATGTTGAATGCATGATCTCTAAGTGCCTGTCATTGATGAAACTCATCTTCATTGATGAAGATGAGTCAAAGGCTTGGTGA
>JINXUAN31712
ATGCAGCTTTGTGTGGTTGAAATGTTGGATGCTAATCTGTTGGTTAATTTGGGGTTTGAGAGATGCGCAATTGATGTCAAGGTTGAATTGGCAGGTGGAGCAGTGGAAGGTGAAGCCTCGGCGAGCCTTGCCACAAGCTTGGCACCTGAATTCGCCGCCGTTGGAAGGTGGGTGAGGGAGGAGGGTGAGAGGGTGTTGGGGGTGAAATGGGTGACTCAGCTGTTGGGGAAGTTGGGCACATGGTTTGTGGATGTGGAACCAACAGCCAAATTTAAGGCATTTATAGCTTGGAGTGTTTCGGGTCAAGACAATTTGATCGCAGCCTTGGCAGGGACCAAAAACCTCCACCTGATCAACAAGGTTCAAGGGATGATTGTGGCTGAAGTGTTGAATCTCCATCACTCACAGACACACAGCAGCTTTGATCTGGCTCATATGCTTTCAATTAGG
>JINXUAN31713
ATGGTGGCTTCTGAAACTGAAGGACGAACAGAGTATCCGAAGAGGCCGGTTGAGAATACCACTGATGATGAATCCTCGGGTAGTGATGATGAAGAGCTTGAGCAAGCTTATGAAAAGTTGTGTAAGAAATCTCTTAACTTATCCAAATTGAATGAAAAACTTACTATGAAACTCAAAACATGTGAAAGTGAGAATGTCAAATTGAAGAAAGAGATTTCCGAGGCTAGGAATGATGCCCTTAAGATTTCTAATGATCGACAAGCTCTTTGTACAAAACTCTTGACTTGTGAGACAGAGAGGAATGAGCTTCAGCAAATCTATACAACATATGAAGAAAAAATTGAAACTCTCGATATGTCTCAAGTTGCTTTGGAGGAACTAATGATTAAGAAAGAGGAAGAACTCAAGTGTGCTATGGTTGTCATTGGTCTTTGGAACAGAGGATCAAAGACTTTGGACAATATCATTGGGTCTCAACAAATTTGTTCTGACAAGAGTGGCATTGGCTTTGGTGATAACAAAGAGCAAAAACAGAGTGCATCTACATCTCGTGATACAAGAACTCAAGGAAAAGGAGAACAAAAATTTCAACATAAGGATGGACTTTTCAAACTTCCTAGAGTTGGTAAGGTAAAAGAAAAGAAGGTATACCCTGTTTTTATTTGTCATCATTGTGGTATGCATGGTCATATTCGCCCTTATTGTTATAAGTTGCATGGAAGAGTGTATTTGCCTAGACCTAGAAATAAGAAGTTGGAAACTATGTCGAGACAGGTCCCCATTGAAAGGGAAGGGAACCACAATGTCAAGACACCACCCAAGAACCGCAATGCTCACAACTTTGTTCGTACTAAAGCAGTTTGGATGAGAAAACTTGACTTATGTTAA
>JINXUAN31714
ATGAGATCGTTTTTGAAATCTATAGATGAAAAAGTTTGGCAATCTGTCATGAATGGGTGGACCGAACCAACAATTACCGTTGATGGAGTAACTTTCCCCAAACCAATTGATAAGTGGGACACAATTGATTATCAAAATAGTAGCTGGAATAGTAAAGCTATCAATTCTCTCTTTTTCCCTTTTACACTTGAAGAGTTTAGTCGTATTTGCAATTGTGAAGTCGCAAAAGAGGCTTGGGATATCTTACAAACTATTCATGAAGGCACTCCTTTTGTTAAATGCTCAAAATTTCAAAGGTTCGCGTCTAGTTTCGAAAACCTTTCAATGAAAGATAGTGAGACCTTTGATGAATTTTATGCGAAGTTGAGTGACATTGTAAATTTCAATTTCAATTTAGGTGAAAAAATACCAGAATTCAAAGTTGTGGGAAAAATTTTGAGATCCTTGCCCAATCGGTTCCAACCAAAAGTTACGGCTATCGAGGAGGCTCAAGATGTTGACAACCTCAAGCTGGATCAGTTGGTTGGAGATCTCTAA
>JINXUAN31715
GGATACTCTCTTATCAACCGAATCTGGACCAAAACCAAGAAACCTAGTCTCTCTTCCCCTGGTTTCTATACCCTTGGTTCCTCCCTTCCCAGTTGCTCCACTCGTCATTTCTCCTCTCCTGATCTCTCTTCTCTCCCATCTTCTTCTAATCTCTCCTCTCTATCTCTTAAAATCAACCATCTTGATTCCTTGGTTCAGGGTCCCCTCTTTGATGGGATTGCTTCAATCAACTCTAGGCTCAAAAATCTAAACCTAGGGTCCACTTCACTCCCTACCTCTATTATCCCATCCTCTTCTCACACTATCCCTGCC
>JINXUAN31716
ATGATGGACATTCTTGGGAATGATGAGGATCGAAATTCTTTTTTCAGTTTGGTGGCATGGATTGGTTGGTATATTTGGAAGGATTGTAACAATTTTGTTTTCAATTATATTCCAGTTGAGCCCTCCTCGACTCTTCATCGAGCTAGAGTGGCTATGGCTGAATTTGAAGTGGGGGTCTATCGACGGGTCGTGGGTCTTTCTAGGCAACCCACTCAGTCAGCTGTTGCTATGGATAAATGGGATCCTCCTCAGCCTGGTTTTTTCAAAGTTAATTGTGACATGGCAATTCTTCCAGGTTCTTCCCATGCAGCGGCTGCGGCAGTGTTAAGGGATGAGCACGGTCGTTTGGTGGATGGCCTCACAAAGAAGCTGTGTATCTCTTCACCTTTCCAGGGGGAAGCTCAGACATGCCGGCTGGCCTGTCTTCTTGCCCACCAGCACAATCTGTTGGATGTTCTGGTTGAAGGGGACAACAAAGCCGTGATCCACCTCTGTGTTACGGAAACGGTCCCTCCTTGGGAATGTGCAGCTATTCTGAGGGACATCAAGCTTTTAGCACCCCAGGGCAGGTTCTCCTTTCAGTGGAGGCCCAGGGCTTCGAACAAAGTTGCACACTGGGTCGCACGGGCTTGCCTTCATGATCAGCTCCCAGTCAACTGGGTGTTGAACCCTCTATTC
>JINXUAN31717
ATGGCATGTTTTGCTTTTCCTAAACACTTCTGTGCTAAACTCAATTCCTACATCAGTAATTTTTGGTGGGGAGGCGAACCAGACCACAAAGGTATCCACTGGATCTCATGGGGTCAGCTTGCTTTGCCTAAGTTTCAAGGAGGGCTTGGCTTCCGTGATTTCCAAGCATTTAATTCAGCGCTTCTTGCTCGTCAAGGGTGGCGGTTGGTGAAATATCCAAACTCCTTTTGTGCTTGCATTTTGAAAGGCTTCTATTTTCTCCACGCAGATTTATGCACGCTTCTAAAGGCCGACGGCCTTCATGGGGCTGGGCTAGTCTTCTACAAGGGCGTCAACTCTTACAGCAAGGAATTAGATGGCAAATAA
>JINXUAN31718
AACGACAAGCCCTCCAATCCCCATCTGCGGTTGTTCTCTGCATCGCTCCCGCAGAAAAGTAATCTAAGGATAGAGAAGATACTGGTTGCGAACAGAGGGGAAATAGCTTGTAGAATCACTCGGACTACCAAAAGATTAGGGATTCGAACTATCGTCGTCTACAGCGACGCCGATACTCACAACCTCCATGTGAAATTCGCCGACGAAGCGGTTCGAATCGGTCCTCCTCCGGCTCGATCGAGTTATCTCAACGCTTCGTCCATTATTGAAGCTACAATTCGTACTGGTGCCCAAGTAATTTGGTCCCCTAATCGTCTTGATTGCCAAGAAACGATGCTTTATGTTCTTGGATCTTCC
>JINXUAN31719
GACAGTCTTAAATCTCTTGGGAAAACTTACACTGATGCAAAAATTGTCAGAAAAGTCCTTCAATCATTGCCAAAAAGTTGGGAGAACAAAGTTATTGCAGTGATAGAAGTAAGAGACTTGTCAACGTTGAGCCTTGATGAGCTAATGGGATTTCTCCTAACCCATGAGATCATTATGCGAGAAGGAAAAGAAGAAGAAGACAAAAATAAGAAGAAAGGGATAGCTTTCAAGTCCACCACAAAATCTCAAGAGAAAGAAGAAGATGCTTCAGAGGAAGATGAAGAAATGACTTTCATTACCAAAAGATTCAAAAGA
>JINXUAN31720
ATGGAAATGGGAACATTTGCCCTCGAAGCTGTCAACAAAGAAACTGTTGATTTGGAAAACATTCCTATTGAAGAAGTTTTCGAAAAGTTGGAATGCACAAGAGAGGGTCTCAGTTCAGATGACGTCCAGAAGCGTCTGGATATGTTTGGATACAACAAGCTTGAGGAGAAAAAGGAAAGTAAAGTACTTAAGTTTTTAGGTTTTATGTGGAATCCTCTATCATGGGTTATGGAAGCAGCAGCAATCATGGCTATCTCCCTTGCACATGGAGGGAGAAAGGACATTGATTACCAAGATTTTATTGGCATCGTGATACTCCTAATAATCAATTCAACCATAAGTTTTATAGAGGAAAATAATGCTGGAAATGCAGCTGCAGCCCTTATGGCTCGGTTAGCTCCAAAAACTAAGGTTTTACGTAATGGGAAATGGAAGGAGGAAGATGCATCTGTGTTGGTTCCTGGAGACATTATTAGTATCAAACTAGGAGATATTATTCCTGCTGATGCACGTCTGCTTGAAGGGGATCCTTTGAAAATTGATCAGTCTGCCCTTACAGGAGAGTCACTCCCAGTAACCAAAAATCCCGGTGATGGCATATACTCAGGTTCAACATGTAAGCAAGGTGAAATCGAAGCAGTCGTTATTGCAACAGGAGTACATACTTTCTTTGGAAAGGCAGCTCATCTTGTGGAAAACACTACTCATATTGGGCACTTCCAGAAGGTGTTGACTGCAATCGGCAACTTCTGCATTTGCTCAATTGCCACAGGGATGGTAATTGAAATCATCGTAATTTGTTCCCAAAAGAGGAAATATCGTTCGGCTATAGATGACCTTCTTGTTCTACTCATTGGTGGAATTCCCATTGCAATGCCAACAGTTCTTTCTGTTACAATGGCCATCGGTTCCCATCGCTTATCCCAGCAGGGTGCCATAACAAAAAGAATGACGGCAATTGAGGAAATGGCCGGTATGGATGTGTTATGCAGTGATAAAACAGGCACTTTAACTCTCAACAAACTTACAGTGGACAAAAATATGGTTGAGGTTTTCACCAAAGGCGTTGACGGAGATATGGTTGTGTTGATGGCTGCAAGAGCCTCAAGGTTGGAGAACCAAGATGCTATTGACACAGCAATTGTTTCAATGTTGGCTGATCCTAAGGAGGCACGAATTGGGATTACAGAAATTCATTTCCTTCCTTTCAATCCAACTGATAAGAGGACGGCACTGACATACATAGATAGTGCAGGGAAAATGCACAGAGCGAGCAAAGGTGCACCGGAGCAGATTCTCAATCTGGCCTGGAACAAATCAGAAATTGAGAAAAGGGTACACTCCGTGATAGATAAATTTGCAGAACGTGGACTTCGATCCCTTGCAGTTGCTCGCCAGGAAGTACCTGCTGGTACCAAAGACAGTCCCGGTGGACCATGGGAATTTCTTGGTCTTCTCCCTCTCTTTGATCCACCTCGCCATGACAGTGCTGAAACTATTAGAAGAGCTCTAGGTCTTGGAGTGAGTGTTAAAATGATCACAGGCGACCAGCTGGCAATTGCTAAGGAGACAGGGAGACGGCTTGGAATGGGTACAAACATGTACCCTTCATCAGCTTTACTTGGTGATCACAAGGACCAGTCTGTTGCGGCTCTACCAATTGATGAACTCATCGAGAAAGCTGATGGCTTTGCTGGTGTCTTTCCTGAACACAAGTACGAGATTGTGAAGATATTACAAGGTAGAGAACACATATGTGGAATGACAGGTGATGGAGTCAATGATGCACCTGCATTAAAGAAAGCAGACATAGGAATTGCCGTGGCAGATGCAACAGATGCTGCTCGAAGTGCGTCTGATATTGTTCTGACTGAGCCTGGGTTGAGTGTAATTATTAGTGCTGTTTTAACAAGCCGTGCCATCTTTCAAAGAATGAAGAACTACACAATATATGCCGTGTCTATCACAATTCGTATAGTGCTAGGTTTTCTGTTGCTGTCTGCTTTTTGGAGGTTCAACTTCCCACCTTTCATGGTTCTTGTGATTGCTATACTTAATGATGGTACCATCATGACAATATCCAAAGACAGGGTGAAGCCATCTCCACTTCCTGACAGTTGGAAGCTCAGTGAAATTTTTGCAACTGGGATTGTCTTAGGCAGTTATCTCGCCCTTATGACTGTTATATTTTTTCATACAACTTATAAAACCAGTTTCTTTGTGAAACATTTCCATGTATCAGATTTAAGAGATTCTAAATATAATGGAAAGCTAGCATCTGCCGTGTACCTTCAAGTTAGCACCATCAGTCAGGCCTTAATATTTGTGACACGTGCTAGGGGATGGTCCTTCACTGAAAGACCTGGTGGTCTTCTTGTTGTTGCCTTCATCATTGCTCAACTGGTTGCAACTTTAGTATCTGCCAAGGCAACATGGGGTTTTGCTGGGATTACCGCGATTGGCTGGCGTTGGACAGGTGTCATTTGGTTGTTCAACATTGTAACATACATACTTCTTGATCCTATCAAATTCGGTGTCCGTTATGCACTCAGTGGGAAAGCCTGGAATCTTCTACTAAACAAAAAAACGGCTTTCACCACCCAGAAGGACTTCGGGAGGGAAGCACGTGAGGCTGCATGGGCAGCTGAACAGCGGACACTTCATGGCCTTCAGTCTATGGAAACAAAGTCAGTTGCTGAGCGACACACTTTCAGGGACATTAGTATCATGGCTGAAGAAGCTAAAAGGCGTGCAGAAATTGCAAGGTTAAGGGAGCTTCACACATTGAAAGGCAAGGTTGAGTCATTTGCTAAGCTAAGAGGATTAGACATTGATATTAACCCTCATTATACCGTCTAA
>JINXUAN31721
CTCACTCTCTTTCCCGACCTCAACGAGTCAACAAGAGAGATAACTGGTGCGGTGGCCCGTGAACCTCAACCAAACGCCTCTGAGTTTGCTCCGTTGACCTTTCCTATGCGGTCTGTGGAGCAAAGAATGGCAGCTCAATCAGATATTGAGGCCAATCAGTATACATTGAAGTCATGTGTGGAGACGATGACGGCAGTCACAAACTTGTCGCACCGGCTGCAGAGTAGGACAAATGAGGTGCAGCAGTTAAACGCCCAACTGGCTCTGCTCCAACGCATGTATAAGGATGCGCGAGCAGAGATATGTGTGCTAAAAGCGGAAAACAAGGATCTGAAGCGGAAGGCCACCGTGATGTTCCGATTTGGAGGTCCGCCATATGCTGCAGTGGAGGAGCAGGGGGGAGTGAACGTGCTCGGCGGCGCGGGAAACACGGAGGCAGCACCATCAAGGGCCGTCCAGGACGGAGGCAAGAAGAGACCGGCGGAAGAGGCGAAGAAGTGA
>JINXUAN31722
CTTGCCGTTAGGATAACCTATGCCAGTCCTAATTTCTATATCATATTCGGTGAACCAAACAGGACTTACGTCTTGATTCTCAAGGGATCGAAACCCCGTGTGCAGAGAGAGAGAGAGAGATCCATAACCAGAATCACAGAGCTCCCAAAAATGGCCCCAAAACCAGAAACCCTAACCTCCTACTCATCATCATCAACAGATCAAACCTCCACAGACTCATCCACACTCGATCCAATCGTCCAAATCCTCAAGATCTTCCCCTACAGCTTCCTCCGCCTCCCTCGCCTCCGCCTCAAGCTCCCCTCCTTCACTCTCCCCTCTCCTATGACCGTCTACTCCCTCGTCCTCCTCACCTACTTCATGGTCGTCTCCGGCATCATCTACGACGTCATCGTCGAGCCCCCCGGCATCGGCTCCACCCAGGACCGCCACACCGGTTCAGTCAAGCCCGTCGTCTTCCTCCCCGGCCGAGTCAACGGCCAGTACATCATCGAGGGACTCTCATCCGGATTCATGTTCATTCTCGGTGGAATTGGGATCGTGCTGTTGGACCTCGCTATGGATAAGAATCGCGCTCGCACCGTCAAGGTTTCGTATGCGTCGGCTGGGGTTGCGTCGGTTGTGATATCGTATCTGATGAGTATGCTCTTCATTCGGATCAAGATCCCTGCTTATCTTCAGTGA
>JINXUAN31723
ATGAGCTCTAATCTCCATTTCTCATTAGGGCTTCGATATCGTTCTGGCCAGTGGAACACACTTTCTCACTCTCCCTCAGATACGGGAAGGAGATCCGACGCAGCGGCGGCTCTTTCTGGTTCAGCCCCCAACGGCGCCGCTGTAAGGGCTTCTCCTCCGCCTCGGCAACCAAACTACAACGCCCCTCGTGTTCAGGAAGCATTGGAACACTTGGCATCTATTGATCTAATTGAATTGTGCAATGAAGCAAAAGTTGAGTGTTGTCGGGCAACTAGAGACTTGAGAAGCTGTGGACGCTATGTAGAAAGTGTATTGAACTCATGTGGACATGCCTCCTTGTGTACAGAGTGTTGTCAGCGGTGTGATAGTTGCCCAATTTGTAGAATTCCAATACCAAAGAATGGCAATGTACTTCGCCTTCGCCTTTACTATGAGTGCATAGAGGCTGGTCTTATCTCCAAAAAATGTGATGACAGATTACAAGAAAAAGAATATGGGGAGAAGCAGATAGCTGCTGATATTGAACGGCTTTATTCTTTTTTTGATGTTGCCATAGAAAACAACTTGGTTTCTCTGATTTGCCACTATGTTACAGATGTTTGTCTGGATGAAAGTGCTGTGTCTAGTGATCCTGTCATTGCTTTCTTGTTGGATGAAGTGGTTGCCAAGGATTGGTGCAAGCGGAGATTCAAAAATATTCTTACAGAACTTCAAGGATTATATGATCTCTCAGTAGAAAACATGAAAATGAGTTTAAGCTCACTTCTCAAGTTTTCAGTTAAGCTGTCTGGCATATCCAATCTTCTGGAAGTTTTGGATTCGTCTTTTAAGGGTACTCTTTCAGCACAGATTCATGATCTTTACCACCTTCACGAAAGCATATTAAAGACAAAGCAACATATGGAGATCATGATATGGTCCATAAGGCATCACTTTCTTGAGAATGTTGGGTCTCAATATACGAATTTTACATCATGGCGTTCTTCTATCCGTGAAAGGAAATCAGCTGCAATTAAGCGTTCATGGCCTGATTCAGTAAATCACTCTGCAGAATCTGCTAGAACAAATGGTTCCACACTCTTTATTGAAGATGCACTGTTGAATATTGAGATAGAACAGGGATATACGCATGAAATAGGAGAGGAATTAGAAATTGCATCTTTGCAGAAGGCTGGAAGCTCATTGTTTTTCAGGTCTAAGATAGAGGGGATGGCGGGGTGCTACCCATTTGAAAATCTGCGAGCTGCTGCTGACATACTCTTTTTGCATGGGAGTTCTGATTTGGTGATTGCAAAACAAGCAATATTTCTCTATTACCTGTTCGATCGGCACTGGACAAGGCCAGAAGAGGAATGGAGACACATTATAGATGACTTTGCAGCTACATTTAATATTACGAGGCATTCCTTACTGGAGTCTTTTACCTTTTATCTTCTGGATGACCATACTGATGACGCTCTGCAGGAAGCTTGTCGCCTTCTTCCAGAAATCTCAGGCCCAACAGCTCATCCTAAGGTTGCACAAGTTCTGTTAGAAAGGAAAAATCCCGATGCCGCTCTTATGGTTCTAAGGTGGTGTGGGCGTGATGGTGGAGCACGGGTGGTTTCACTTGGTGAGGCTGTCACTGCAGTTCGAGTGAGAGTGGAGTGTGGACTTTTGACCGAAGCATTTATGTACCAGAGAATGCTCTGTATGAAGGTTAAGGAAAAGAAGTTGAAGTATGGATCATCTCAGCGCTCCTCAGATGACTTAAAAGGTGAGTGCAGGACTTGGGTGGACTGGGTGGAGGCACTGGTGACTGAAATTTGTTTTCTTTGTATCTGGAGAAACTTGGTTGACCAAATGTTAGAATTCCCTTGGAATTCAGTTGAAGAGAAATATCTCCACAAGTGCCTCTTGGATTTTGCTGTTGATGACCCCTCAACAACAATTGGAAGTCTTCTCGTGGTTTTCTATCTGCAGCGCTACCGATTTGTTGAGGCATACCAAGTTGATCGTAAACTTCAGAGTGTGGAGCAAGACTTTATATCAAAGAATTCTGTTAGTGAAATAGTCATATCTAGAATGAGATCAGCAAGTCACTGGAGAGCAGGATTGGTTGAAAAGAGCATAGAGTTGCTGCCAGAATTTCAGCAAGAAGAAGTGAAGTTGGGAAAATTGCTTGAGATTGCTGTTTCTACCATTAATGATCTGGAAACTCCTGCAAGGTGTGATCTTGCTAAGGTACAAGAACCAAATTTGACAAGTTTATTGGTTCCCACCTCCATTGATTCTTTCCATGTTCTTCGGATGGACAAAACAGTCACTTCCTCAAAACCTTCAGTTCTCGATACTCCATCAAAACTAGGTGGATATGCTAATAGTTCAAAATTTGAAATTGGGAACCATGGCTCTCCCTCCATTCTGCAAGGTAGTTTCTCTAACAATGCGGAAAGAGTCCCAAAGCCTCAAAGTGGTGTCAGCAAGATGTTCAAATTCGAAGACATTAGGACTCCTGGTATTCATCGTGTTCGTCCAATCATTGCAACCCCATTCAAAGAGTTCAACAAAAGTTCATCAAGAGTGCCTCAGGATAGCAGCTTCCAAGATTATCGATTTGATCAAGTTTCTCCACAGATGGAAGGAAATGGGGTCACTCACAGACTTCAAAATTCCAGGCCATATTCCCTCAGGGTTGGAGCTGATCCAGTAATTTCACCCAGCAGCAATGGTTTCTTAACAAAAGAACCAGCTAGAGATCCTTACCTAAACACGTCTGGTAAACAGGCTCCATCAGATGGACCTCACAGACTTTGGAAGGTGGTCCCGTCAGATGATCCAATGGATATCTCTTGGAGCCATGGAGAGAAAGGTACTTTTGGGTATGGAAATGTAAATGGCAGACCAAGATGGAGGTCTGATGACAGCGGTGAAGACGAAGAACTGCAGAGCCCAGATAGGCTCACAGGACCGGCTTCTTATACAACACCTATGAGGGGATTAAGAAGAAGCAGATTAGCCAGAAGATGA
>JINXUAN31724
ATAAAACCCACCCTCTCCCTTCTCTATCTCTCTCTCTCTCTAAAAAATACACCTGCAGTCTTCGCCATCACCATCTCTGCTTCCTCTCTCTCTCCATTGCTCTTCCTCTATATACATACATACATACATCTGTATATTGTGTTAGGGTTCGTGTTTTCTCGCTCTAGAAGAAGAGTGAGATTCGTTCGTTTTCTCTCTCTAGAAGTTGATGGAGTAGTCTCTCTCTCTCTCTCTCTCGCTCTAATGGCGACTGCGCCTGTGAAGTCTCAGCCTCTGCACAACTTCTCTCTTCCCTTATTGAAATGGGGCCACAAAAACCAGATGAACTCCAACCACCGGTATCGCAGGCACTCGGAGACTCCGGAGCGCCACCGCTCGCCGCCGTCGGACCAGGACTCCGACGGTGGCGGTGGTTTCAAGAACGAGTGGGAGTTTGAGAATCGGAGGTTTTCGGTCGGATCGCGGAGCGCACAGAAGAACCGGTTCTCATTCGCGTCCTGTTCGTCGCTGAACCAAGAAGCGGTGGTTTTAGTGGATGGAGAGAGAGAGAAGGAAAAGGTCTGCGATGAGGTTGAGGCCGAGGAATCATCGATGGCGAAGCCGTGGAATCTAAGGCCGAGAAAGGCTGTTGCGAAAGCTGCGGTGGAGATCGGAGGGGTTTCGAAGAATGGAGAATTGCAGGAAAGTTTATCTGCAATTCCGGTTGTGCAGCAGACGGAGAATCTTCCGAAATCGATGAGGTTGAGAGGTTTTGTTGAAGGTCATGGCTCGGAGAAGAAGGAGAAGAGGAAGTTCTGGATCGCGCTTTCTCGGGAGGAGATTGAAGAGGATGTGTACGCGATGACTGGGTCGAAACCAGCTCGGAGGCCGAAGAAGAGACCAAAGTCTGTACAAAAATATGTCGATAATGTTTTCCCTGGCTTGTATTTGGCGGGGGTTAGTGCTGATGCTTACCGAGTTCATGATGCTTTGAGGTAG
>JINXUAN31725
CTCATTCTCTCTGGTTGCTCAAATCTTGAAAGTTTGCCAGTGGAGCTCGAGAAATTAGAATCACTGACTGCACTACATGCTCATAAAACAGCTATAATTCAATCATGCCTTACCAGTCGAAAGAGGGATTCCTGGCCCTTCCTTTTTTGGTCAATGGCATCAAAGCCAAGCAAGAATGTGAATTTACCATTGCTTTCTTTACCTTGCACTTTAGTAAAATTAAGAATTAGTGAGTGCAATCTGTCAGACGAATCTATACCAAGGGACTTTAGTGGCCTATCTTCGTTGTTGGAATTGGATCTAAGCCTAAATCCGATTTCGAGCTTGCCTGAGAGTATCAGGAACCTTACTATGCTCAAGTCCCTTTATTTAGATACATGCAGGAGTCTCCAGTCACTTCCAGAGCTTCCATCGAGTTTGAAGGAAATTATTTTAATAGATTGCAAGTCACTGGAAAGAATGACAATGCTTCCAAGACTGTTGAAATCTCTGGACTTAATGCTTATAAATGGTTGCAATAAACTAATTAAGGTTGATGGCTTGTTCAAGTTAGAACCCTTAGGAAACTTAGATGCAAAAATCATCAAGAAGTTGGGTTTGGTTGACTTGGAATCCTTGGGAAGCATTGAGGTGGAACTATGCAATAACCTGACATTCACTCGAGAGAAAGGTCCCCTCCAGGGTCTCTTTGAATTTGGTATATTCAGCACT
>JINXUAN31726
ATGTCTTTTATAGTTCCTTCACTTCCACATCTCAAATTCTGTGGCCTGAATATATGCATTGTATATGCCATGGATTTTAGACTGGCGGAATGGTCTCATGAATATATTAAAGTCAGTAATAAAACTAAGGGTATGAAATGGGCATATAGGCCAACATTTAGAGGCATTCCGTATGAACACAAAGATGTGATATGGTTAAGTGATTGGAAGATAGCGGATCTGTTAATGGAAGCTGGGGATGAAATGAACATCTCTGTGAATATGGCAGAATTTTTTTGGGTAAAAGAATTTGGAATTCGAATTCTGTATGATGAAGAAGGGAAAGGTACCCAGAACAGCACTAGCTATTCTTTTCAGCATAATGTCATTGATTTGTCAGCATATCAAATGAGAGAAGGCGAGTACTTCTTATGCAATGACGATGATGTTAGTAGG
>JINXUAN31727
AGAGAGAGAGAGAGAGAGAGAGGCATCGGAAATCTTTGTGGGGAAGAGAGAGAGATGACAATTCTTCAATTCAGTCTCGCTCTCTCTTCTTCTTCTTCTGCTTCTTTTCCAGTATTGTTGGGAAGTAATTTCAAGATTCCGTCAAAATATATTCCCTCACTCTCACATTTCTTGAATTCCAAACACTCCCATCTTCTTCACTTACCCAATTCACGAGTTTCTGGAAGTCCCACCAACAAGTCAAGATTTTCCAAGTCCAAGATCACTTGCTCTGCCAAGTCTGTGGACCTAGAGAGTTCTGAAATTGTTAAAGAGAAAAGTGTCTCTGTCATCCTTTTAGCTGGTGGAAAGGGCAAAAGGATGGGCGCAAACATGCCAAAGCAGTATCTTCCGCTTCTTGGCCAACCAATTGCTTTGTATAGTTTCTACACTTTCTCGCACATGATTGAAGTAAAGGAAATCATCGTAGTTTGTGATCCTTCTTACAAAGACATTTTTGAAGACATAAAAGAGAATATCCATGTAGACCTGAAGTTCACATTGCCTGGAAAGGAGAGACAAGATTCTGTATACAGTGGTCTTCAGGCAGTTGATGTAAAGTCTGAACTTGTCTGCATCCATGATTCTGCTAGACCTCTGGTGACCACTGGAGATGTCAAAAAGGTTCTTAAGGATGGTTGGCTGAATGGAGCAGCAGTACTTGGTGTTCCTGCAAAAGCTACAATAAAAGAGGCAAATAGTGAATCCTATGTAGTAAAAACTCTGGACAGGAAAACACTATGGGAAATGCAAACCCCACAGGTCATTAAGCTGGAGTTGCTCAAGAAGGGTTTTGAACTTGTTAATAGGGAAGGCCTTGAAGTCACTGATGATGTATCTATTGTGGAGCACCTCAAACATCCCGTATACATAACTGAAGGATCTTACACCAACATCAAGGTTACGACTCCTGATGATTTATTACTTGCAGAAAGGATATTGAATATCAGCTCCTCAGAGGCATCGTAG
>JINXUAN31728
AGAGAGAGAGAGAGAGAGAGAGGCATCGGAAATCTTTGTGGGGAAGAGAGAGAGATGACAATTCTTCAATTCAGTCTCGCTCTCTCTTCTTCTTCTTCTGCTTCTTTTCCAGTATTGTTGGGAAGTAATTTCAAGATTCCGTCAAAATATATTCCCTCACTCTCACATTTCTTGAATTCCAAACACTCCCATCTTCTTCACTTACCCAATTCACGAGTTTCTGGAAGTCCCACCAACAAGTCAAGATTTTCCAAGTCCAAGATCACTTGCTCTGCCAAGTCTGTGGACCTAGAGAGTTCTGAAATTGTTAAAGAGAAAAGTGTCTCTGTCATCCTTTTAGCTGGTGGAAAGGGCAAAAGGATGGGCGCAAACATGCCAAAGCAGTATCTTCCGCTTCTTGGCCAACCAATTGCTTTGTATAGTTTCTACACTTTCTCGCACATGATTGAAGTAAAGGAAATCATCGTAGTTTGTGATCCTTCTTACAAAGACATTTTTGAAGACATAAAAGAGAATATCCATGTAGACCTGAAGTTCACATTGCCTGGAAAGGAGAGACAAGATTCTGTATACAGTGGTCTTCAGGCAGTTGATGTAAAGTCTGAACTTGTCTGCATCCATGATTCTGCTAGACCTCTGGTGACCACTGGAGATGTCAAAAAGGCCAGCTTACACGCACCTCAACTAATCTTGGGACCTACACAAAGCGTCCCCTCCACGTGGATCGGGCAAATCTCGGGCAAAGCCTGCGGACGTGGCCCCAAGGAGCGGATTGCTCCTAATGGGAGTTGA
>JINXUAN31729
TGTGAACTAGGCAAGGTATTGGTCCAGCCCATCTGGGCAGTAAAGTCCAACTTGAGGACACCAATTTTAGCCCTCTCTCTCTCTCTTTCTCTTTCTCTCCGATCCAACAATCAACAACATACATCATACTCATACAAGCCTTCAAGCACGCACACAGTGAGAGAGAGAGAGAGAGAGAGAGAGAGAGAGAGAGAGAGAAATGGGAAAGCCATTGGGACCAACAGGGGAGTTCTTCAGGAGGAGGGACGAGTGGAGGAAGCACCCGATGCTGACGAACCAGCTCCGCCACGCCACTCCTGGCCTCGGCATCGCTCTCGTCGCCTTCGGCATCTACCTCGTCGGCGAAACCGCCTACAACAAGATCTATGCTCCTTCGCACTCCCACTCACACTC
>JINXUAN31730
GAAGTGAATGTTTCAATGGTTGTGGGGCTTGGTTTTCAGGTGGAGTGTGGAATTGACCTTGTGTATGATCAAGAAGAGAAATGTACCCAATCAAACAGTGGAAAAGAATTAATCCAACGTAGCGCATATCCTTATTATCAGAATGTCATAGACGGAGATTTGTCACCATATCAGAGGGGCAAAGGTGTGTATGTCCTCAGCCATTATGATCTATATCCAGACTTATATCCCCTCCTCAAAATCCTTCAAGTGATCGCTGGGATGATCCAAGCGTCTACGATCCTTCAATTTGGTGCCCGATTCTAG
>JINXUAN31731
ATGGCTCAAATTGTGGGTAATATAACTGAAGTTTATACAACCATTTGTCTTAGCAAAACCATCGGCTCTAACCTTCAAGCGAAACATCTTAAACCCCATCTCTGCATTCTTCATCGCTTTTTACTAGAAAATGTAACTCCCAAAGCCAGTCATTATGATGCTATTCCTACTTTTAATGCCTATCTCCTTTATTGTTTTGAGATTGTGTATCCTCTTCATTTATGCTACATCATCATGAGGGAAATGGACCTTGTTCCTACATCGCGTGACAAATCATTAGCTTTTGGCGCCTTGTTGACAAAGCTCTTTAAACACTTCAAAGTCAAATTTTCCAAAGAGCGCGAATCACCTATTGCCTCAGATATCAGTGAATACATCATCAACCGTGTTGAAGGCAGTGATGTTCTACTAGGAAGTATGGCTACTCCTGACTTTTCCATGGAGGATTCTCAAGATCATCCTCTAGTTGCCATGCCACCACCCTACCAACCGCCTTCTCCTTATTGGACGGATTTTTTATCAATGGAACAGGACCGCTACAATCAACGCCTCGCATGGGAACAACAAATGATTCAACAATTTGGCGCCCTCAACACCCGTGTTGATCATATTGAGGCCCGGGTTGATGCCATCTATCATTATTACATCCCTCATCCATTTCCAAATTCTGAGCAGTGA
>JINXUAN31732
TATGATTCTTTAGACGATCACGACAAAAACTTGTTCCTTGATATTGCTTGTTTTTTTGTTGAAAAAGAAAAAGATTTTGCAGTTAAAATACTGGATGAATGTGATTACTACACAACTGTTGAGATTCAATATCTCATTCGTAGATGCCTTGTAACAATTGGAGTAGACAACAAGCTAATGATGCATCAATTGCTTAGAGACATGGGGAGGGAGATTATTCGCCAAGAATCTCCGAAGGAGCCTGGAAAACGCAGCAGAGTATGGCGTCATAAGGATGCCTACAATGTATTGAAAGAAAAAACTGGAACAGAAACAATTGAAGGTTTCATCCTGGACTTATGTGTGCTACGGGAAGATATGCAAGGCAAGTGTGTAAATAATACACAACACCACCATTTTGACGATTTTGTGGACAACAATTTATCAAAGCGCCGGCGTCTTGGCTTATTCTCTTGGCTTCCCACATATTCTGTCTCAACAGAATCAAATGAAGAAGTAGGTTTGAACACTGATGCATTTTTTTCGATGTGCAAATTACGAATACTCCAGCTTTATAGTGTACAACTCATTGGTCGCTATGAAAAATTTCCTAAGAAGTTAAGA
>JINXUAN31733
TGTTTCTTTATTGGGAAGGACAAGGAATGTGTGGTTAAAATACTAGATGAATGCTATCTCTACCCAACAGTGGGAATTCATAATCTCATGGATAGATGTCTCATTACAATTGAAAACGGCAATAAGTTAATGATGCATCAATTACTCCAAGAGATGGCAAGAGAAATTATTCACAAAGAATCACCTGAAATACCGGGGAAACGGAGCATACTGTGCCATCAAAAGGATTCCTTTTATGTCTTGAGTACAAAAACTGGTACAGAAAGTGTTCAAGGCCTCATCCTCAACATGCATATGTTAAGGGAAGAAAAGTCTTCCACGACAAATTTTAATGTTAACAAAGCAAAACGACACCACATGAAAGATGCCATTGACAGATCCAATATGGCATACCAAGGCAATTCACCAAAACGGCGTCGTATCGGCTTCCTCTCCTGGCAACCAATAGCCAGTGCGTTAACAAAATTATTTCCTGTACCAGATGAAGTAAACTTG
>JINXUAN31734
AAATTTCCTAAGAAGTTAAGATGGCTGCGTTGGCATGGATTCCCTTTAAAATTTATACCTAATGATTTTCCTCTAGAGAGCCTGGTTGTTCTTGATATGCGCAATAGCAGCTTGGCACAACTTTGGAAAGGAACCAAGAAGCTCAGATTGTTGAAGATCCTCAATCTCAGTCATTCCCATGGCCTTGTCGATTCCCCAGATTTCTCGCTGCTCCCTAATCTTGAGAAACTGAAACTTAAAGATTGCATAAATTTGGTTGGTGTTCATGAATCCGTTGGGAAATTAGAGAGACTTGTTTTGCTGAATCTAAGAGGTTGCAGAAATCTTACAAAGCTTCCAGGGGAAATTGTTCTGCTCAAATCCCTTGAAGAACTTATTCTCTCCGGCTGCTCAAGTCTTGACAAGTTGCCTCCTGACCTGGTCAAGATGGAATCTTTGAAAGTG
>JINXUAN31735
ATGGCTTCTGAGAGGGCCCAGGAAGCATCATCTTCCCTGTTTAGGTGTACCTATCACGTGTTCTTGAGTTTTAGAGGCAAAGACACTCGCAAAACCTTCATCGACCACCTCTACACTGCTCTGGTGAATGTGGGAATTCACACTTTTAGAGATGATGATGAGATTGAGAGAGGAGAAAATATAAAGTCAGAACTGAAGAAAGCAATCGAAGAGTCGAGGATTTCAATAGTTGTTTTCTCAAAAGGCTATGCTTCTTCGCGTTGGTGCCTCGATGAACTTGTGAAGATCCTTGAACGCAAAAGTACCTCTAGACATGTTGTTCTACCTGTGTTCTACAACGTGGATCCTACCCAGGTTAGGAACCAAACTGGGAGTTTTGCAAAGGCTCTTGCTTTGCATGAAAAGCAATTCCAAGAAGAAACTGATGACAGAAAAAAGCAGCAGCACATGGAGAAGGTGGAAGGGTGGAGGGCAGCGCTTAGAGAAGTTGCAGATTTGGGGGGGATGGTCTTACAAAATCAAACCAAAGGGCATGAGGCAAAGTTCATCCAAGAAATTGTTAGAGCAATTGGTGATAAGCTAAATCGCACTATGTTGAATGTTTCCTCCCACCTAGTTGGAATAGAATCTCAAGTAAAAACCATTAGTATGTGGTTACAAGATGGGGCAACTGAT
>JINXUAN31736
ATGTCACATTTGTTCACCACTTCACTGAAAGTAAGCAATCTGCACCACCTGAAACAACTCCATGCACAGATCATTCATCACCACCTCCACCACCACAACCACTGGGCAGCCCAACTCCTCGGCCACTGCACGTGCCTCCACGCGCCACCACTTTATACCCGTCTCATTTTCGACTCTGTACCGCACCCAAATGTCCTCGTCTTCAAAAACATCCTCAAATTCTACTCCCAATTGGGTGCCCACAATGATGTGATCACTCTTTTTGGGCAAATGCAAAAAAATGGTGTGAGGCCCGATGTGTATGTGTACGCCATCTTGGTCAAATCTGTTGGTAAAGCTGCCATTGAATTACATGCTCATTTGTTGAAAATGGGTTATGGCTGTGATCGCTATGTACGCAATTCGGTCATGGGTATGTATGCGAAATATGGGTCGGTTGAGATTGCACGTAAACTGTTTGATGAAATGTGTGAGAAGACTGTTGTAGATTGGAATTCCATGATTTCTGGGTATTGGAATTGGGGATATGAAGTCGAAGCGTGTCAACTGTTTGAATTAATGCCTCAGAGGAATGTCATCTCTTGGACTGCGATGGTCACTGGGTATTCGAAGATGAGGGATTTGAAGAGTGCGAGGCGGTTTTTTGATGAAATGCCTGAGAAAAGGGTCGTCTCATGGAATGCAATGATCGCTGGTTACGCTCAAAATGGGTTTGCCGAAGAGGCTATAGGACTATTCCATGAGATGGTGAACGCGGGGCTTCAACCAAATGAGACAACATGGGTTGCTGTTATTTCATCGTGTTCATCACGTAGTGATCCTTGCCGTGCAGAATCACTTACCAAAATGCTGGATGAGAAGTGCATACATCTGAATTACTTTGTCAAGACAGCGCTTCTTGATATGTATGCAAAGTGTGGAAGCCTCAAGACTGCTAGAAAAGTTTTTAATGAGTTGGGTGTGCATAAGAATTCTGTCGCATGGAATGCAATGATTTCGGCATATACACGTGTTGGTGATCTGACCTCGGCTAGGGAGCTCTTTGATACGATGCACGATCGGAATGTTGTATCATGGAACTCAATGGTTGCGGGTTATGCTCAAAATGGGCAATCAGCTATGGCACTTGAACTCTTCCAAGAAATGGTCACAACCAAGGACTCAAAACCAGATGAGGTCACTATGGTTAGTGTTATCTCAGCTTGTGGACATCTTGGCGCTTTGAAATTAGGCAATTGGGTTGTGAATTTCATTAGCGAAAACCAAATGAAGTTAAGTATTTCAGGGTACAATTCTTTGATTTTCATGTACTCCAAATGTGGGAGCATGAAAGATGCCCAAAAAGTTTTCCAAGAAATGGCAATGAGGGATGTGGTTTCCTACAACGCATTGATCACTGGATTAGCAGCTCATGGGAATGGTACTGAAGCTGTTGAACTAATGTTGAAGATGAAAGATGAAGGAATTGAACCCGACCGCGTAACCTATATCAGTGTGCTAACAGCATGTAGCCATGCTGGATTATTAGAACAAGGCCATGAAATCTTTGAATCGATCAAAGATCCAGAAGTCGATCATTATGCGTGCATGGTTGATTTGTTAGGTCGGGTGGGTAAGTTAGATGAAGCAAAGACATTAATTGAAAGAATGCCAATGAACCCACATGGAGGGGTCTACGGGTCACTTTTAAATGCTAGCCGGATTTACAAAAGAGTTGACCTAGGGGAGCTTGCTGCAAACAAGCTTTTTGAGCTAGAACCACAAAATTCTGGAAATTATGTTTTGCTTTCAAATATATACGCTTCTAAAGCGAGGTGGGAAGATGTTGAGAGGGTCAGAAAGGCGATGAGAGAAGGGGGAGTGAATAAGACAATTGGATGGAGCTTTGTGGAATACGGTGGTAAGATGCATAAGTTCATAGTAGGAGAGAGATCACACAGACAATCAGATGATATTTATCGCTTATTGGGAGAATTGAGAAACAAGATGAGGGCTTTTGGATACATAGCTGATAAGAGCTGTGTGTTGAGAGATGTTGAGGAAGAAGAAAAGGAAGAGATGGTGGGAACTCATAGTGAGAAATTGGCTATTGCTTTCGCTCTACTTGTTAGTGAAGAAAAGGAAGTGATCAGGGTGGTGAAGAACCTAAGGGTGTGTTGGGATTGCCATATGGTTATAAAGATGATTTCAAAATTGGAGCGAAGAGAGATTGTTGTCAGGGACAACAATCGGTTTCATTGTTTCAGTAATGGGTTATGCTCATGCAACGACTACTGGTAA
>JINXUAN31737
ATGGGACCCCTTGATGCGCACATAGTCCCATACTTGCAGAAAGCAGGATTTTCTGGACTCATCCATGTGCCGTTCATACAATTAGATTGGCATCCTACTGCACTAGTAGAGAGGTGGCGATTGGAGACACGCACATTTCACTTAACATCTGGGGAGGCAACCATCACATTGCAAGATGTCAATATCTTATCTGGACTACGGGTTGATGGTAATGCTGTTACAGGGAGTACTGGTTATGATTGGCCTGCTGTATGCAATCGTCTTCTAGGGACAGTTCCACCTACCCACCAGCTCAAAGGCTTGAGGTTGAACATGACGTGGCTTTTCCAAACTTATGGTAACTTACCCATTGATGCTGAGGATGTCACAGTTCAGCGCTATGCTAGAGCATTCATTCTCCAGCTTTTGGGTGGTAGCATTTTTGCAGGCAAATCTGGTAGTATGGTGCAATTGATGTTTCTGCCTTTACTGGAGGACTTTGATGCTGTTGGGGAATATAGTTGGGGGAATGCAGCACTAGCTTGGTTGTATCGAGAGTTATGTTGTGCATCTCGCGAACGTGTGCATGACATTTTTGGTTTTCTCATTCTTGTTCAAATCTAG
>JINXUAN31738
ATGATTTTTGAGTTTTCTCCCATCAAATTTAAATTTGAGGAAAGAAAAGGTGAAGAATTGGAGATGCTTTTAGTTAGAAAGATTTACCCAAATTTGATGGGGAAAAAAAATAAGATGGAGGATTGGAAATTCTCTTATAGAGAAATGCGTCTAAATTGTGTTGGGTATATTTTGATTTGTCTGTATTTGTATGTATATTCGTCTTTGAATCCTGTATTGGACCTCGTAGGTGTATTCATTTCTGTCTGTTGGAAACCAAGGCTGCCAAAAGGCCATGCCCCAATTTCTTGTTACGAATATCGTTATCCTGTTGTTTGTTTGATGTGTCTGCCAAATTTTTAG
>JINXUAN31739
ATGGAGGGGATACCGCATCCGATACCGAGGACTGTAGAAGAAGTGTTCGCCGACTTCAAAGGAAGAAGAACTGGTTTGATCAAGGCTCTCACCACTGAAGTCGAGAAGTTTTATCAGCAGTGCGATCCTGATAAGGAGAATTTGTGTTTATATGGACTTCCAAATGAGACATGGGAAGTCAACCTGCCTGTTGAGGAGGTGCCTCCTGAGCTTCCCGAGCCAGCATTAGGTATAAACTTTGCGAGGGATGGAATGCAAGAGAAAGACTGGTTATCACTTGTTGCAGTTCATAGCGATTCATGGTTGCTTGCTGTTGCGTTCTATTTTGGTGCACGCTTTGGGTTTGGTAAGAGTGAAAGGAAGAGACTTTTCCAGATGATAAATGAACTCCCAACTGTATTTGAAGTTGTGACAGGAAATGTTAAGCCGCCAAAAGACCAATCCGGTGCTCAAAACAACAGTAACAAAAGCAAATCAAGTGGGAAGACGTCTCGGTCTGAGCCACCCCAGCCTAAGGCAGTAAAGATGTCTCCTCCTCCACCTAAAGAGGAGGATGACAGTGGGGAGGAGGAAGAAGAAGAAGACGATGAACAGGGAGCCACACTATGCGGTGCTTGTGGGGATAACTATGCCAACGATGAATTTTGGATCTGCTGTGACATATGTGAGAGATGGTTCCATGGCAAATGTGTGAAGATTACACCTGCAAAAGCTGAGCATATCAAGCAGTACAAGTGCCCTAGCTGCAGTAGCAAGAGGGCTCGAGTTTAA
>JINXUAN31740
CATATGTCTGGCTTCTCTAATTTATTTTCAGAGTATAACTTCTCTTCAGGTCAGGAAAAAGTGCGTATTGCTGATGGTACCATTTCGTCTGTGTCAGGGAAAGACACAAACCATTTTCAATCCATCATTTCTCCTTCACCTTTTGCACCCCACTCACCGACTCTCTCTCCACTTTATCACATGGGTTTGTCCCTCTCTCTCCTCCATTTGATTTCAAAAATCACTTATTTTTATTTATTTTTTCCAAGTCACTTTTCCTCTTTTTTAAATACCCCACTTTATTTTGAAACAATCGCACTGATGTTTTTCATATAA
>JINXUAN31741
ATGGCTTCTTCTACTGCAAGAGACCAAGAAGCCTCCTCCTCTTCCATGCCCCGTTGTGCCTACCACGCCTTCTTGAGTTTCAGAGGCAAAGACCTCCGCAAGACCTTCATCGACCACCTCCACACAGCCCTCTTCCAATCAGGAATTCACACCTTCAGAGACGATGACGAGATCGAGAGAGGCCAAGACATTGACTCCGAACTCAGAAAAGCAATTGAACAATCTAGGGTTTCCATAATTGTGTTCTCCAAAGGCTATGCTTCTTCGAGATGGTGTCTCGATGAGCTAGTGAAGATTGTTGAACGCAACAAGACCTCTGGCCAGGTTGTTTTGCCTGTGTTCTATGATGTGGATCCATCTCAAGTGAGGAATCAGACTGGGGCTTTTGGGGAAGCGTTTGATAGGCATGAAGAGGAGTCCGAAACGGCGGAGAGTGTGGAAGGAGAAAGGAAAGGATGGAAATGGTGA
>JINXUAN31742
ATGGCAGCTTCTTCTACTGCAAGAGACCAACAAGCCTCCTCCTCTTCCTCTTCCATGTCCCGGTGCGCCTATCACGCCTTCTTGAGTTTCAGAGGCAAAGACCTCCGCAAGACCTTCATCGACCACCTCCACACAGCCCTCTCCCAATCAGGAATTCACACTTTCAGAGACGATGACGAGATCGAAAGATGCCAAGACATTGACTCCGAACTCAGAAAAGCGATAGAACAATCTAGGGTTTCCATAATTGTGTTCTCCAAAGGCTATGCTTCTTCAAAATGGTGCCTTGATGAGCTAGTGAAGATTGTTGAGCGCAACAAGACCTCTGGGCAGGTCATTTTGCCTGTGTTCTATGATGTTGATCCATCTCATGTGAGGAATCAGACTGGGGCTTTTGGGGAAGCATTTGATAGGCATGAAGAGGAAAGGATGGGAATGGTGAAGAGGTGGAGGGAGGCTCTCACTGAAGTTGCAAATCTTGGAGGGAAGGTTTTGCAGAATGAAGCTGATGGGTAA
>JINXUAN31743
ATGTCACAAATGCGCGGTGGCGGTGGGTTTGATCCGAGCAATCTACATTTGAAGAAGGAACTAACCCAAATCAGAAAAGCTGCTAAAGTGTTGAGAGATCCAGGGACATGCTCTTCCTGGCGGTCCCCTCTCAGCTCCGCCAGATCCGCCGTGGCGATGAATGCAGCAGCTTCGTCTTCCAACCACCAATATCACCACCACCACCACCACCACCACCGCAAGAGCAGCATAACCGCCGACCCATTTCGAGTCGAAACCAATGGCGGCAATTCGAGAGACAAGAAGGTGTTTCTCTACAATTGGAGGACTCAGAGATCGTCGAGCGAGAAGAGCATATCGACGACTGTGAAATCGGAGAAGAGAACTCGGCTTGATGATGATGAAGATTGTGATGATGATGGGAATGATGGATCGTCTTCTTCGATTCCAGAAGAGAGTATGGAAGATAGCTTGAGCGATGCGCGAAATCGTGGTGGAGGAGGAGACTCCAAGAGTGATACTTATATTGCTGATCGGTATGCTTCTATGATCTTCAAATGCGAAGGCACAAACTTTACTCATTCGATCAAACGTAATGCGATTAAGAAGAAATCTAAGAAAAATACCCATTTAGCTAATTTATTAAGACAACAAATTGTTCAAACTAGGAATTCAAAGCAAGCTTTAGAGGGTTTGCCTAAAATTGCTTTAGGATTGGGTAGAGATGACTCTGTGAGTCTGGTTGCCCAATCTGATGATACAGAGGACTATTGTAACTCTGAGGATTTGCGGCGATATTCAGCTGCCTCGCCGTTGCTTTCGAGGCTTAAGCACAAGAATTGGTCTCACTCATCATCTAAATTTTTGAGAAACAGTCGAAAAGAGGACTCGTCTTACTCTTATAGTACACCGGCATTGTCAACGAGTTCTTACAATAGGTATGTGAATCGGAATCCAAGCACAGTTGGATCTTGGGATGCCACAACTGGGTCCTTCAATGATGGGGATGATGAGGTGGATGATCAGTTGGATTTTTCGGGTCGGAATGGATGTGGGATTCCTTGTTATTGGTCAAAGAGGTCAACCCCAAAACATAGAGGGGCTTGTGGAAGTTGTTATTCGCCTTCGCTTTCTGATACTTTGAGGAGAAAAGGAAGCAGCATTTTGTGTGGTGGCCAAAGTATGTATCATAGTCGACGTAGGGGATCATCATCTGGTTCCAAAAAGAGAAGATTTGCTTCTAAGACTGCTCGAGGACTTATACCATTGCTAACCAATAGTGGTGATGGCCATGGAGGCTCGTCTATAAATAGTGATGATGAGCTCTCGACAAACTTTGGGGAGTTAGATTTGGAGGCTTTGAGTCGGTTGGATGGTAGGAGGTGGTCGGCTAGCTGTAGAAGTCAAGAAGGATTAGAGGTTGTAGCTCTAAATGGGGAAGGAGATGGGGAAAGTACACCGGAAAATATCAGGAGCTTAAGCCAGAAATATAGGCCAATGTTCTTTGAAGAATTGATTGGGCAGAACATTGTTGTTCAATCTCTTATGAATGCAATCTCAAGGGGAAGGATTGTCCCGGCTTATTTATTCCAAGGTCCTCGTGGGACTGGGAAGACATCTATGGCCAGGATTTTTGCTGCTGCCTTGAATTGTCTTGCCACTGAAGAAACTAAACCATGTGGGGTGTGTAGAGAATGCGGGGATTTCATCTCTGGTAAGAACAGGGATCTTAGGGAAGTTGATAGCACCAGTAAGAAGGGAATTGAAAGAGTTAGGCACCTTTTGAAAAACTTGTCAGTTGGGCCTTCATCGGCGTTTTTGCGATACAAAGTTTTTGTTATCGATGAGTGTCATTTGTTGCCTTCTAAGACGTGGATGGCATTGCTCAAGTTTCTTGAGGAACCGCCTCCACGTGTTGTGTTCATATTCATGACAACTGATCTTGACAACGTGCCCCGTACTGTGTTGTCCCGGTGCCAGAAGTACATCTTTAACAAAATCAAGGATAACGACATTGTGGTCAGGTTGAGAAAGATTTCTGCTGACGAGAATTTAGATGTCGAAGCAGATGCACTGGATTTGATTGCATTGAATGCAGATGGTTCGCTTCGAGATGCTGAAACTATGCTAGACCAGTTGAGTTTGCTTGGAAAGAGAATTACTACATCTCTTGTGAATGAACTTGTTGGGGTGGTTTCTGATGAAAAGTTACTGGAACTATTAGAGTTAGCCATGTCATCGGACACTGCTGAAACGGTAAAAAGAGCCAGAGAGTTAATGGACTCGGGGGTTGATCCAATGGTTGTGATGTCTCAGTTGGCCACCCTCATTATGGATATCATTGCTGGAACATACCAAATCATAGATTCGAAGTACAATGATTCATCCTTTGGTGGGAGAAGTTTGACTGAACCAGAATTGGACAGACTGAAGAATGCTTTGAAGCTTCTTTCAGAGGCTGAGAAACAGCTAAGAGTTTCAAGTGAGCGTTCCACATGGTTCACAGCAACCTTATTACAGCTAGGATCAGTGTCTTCATCAGATGCAACTCAGTCAGGAAGCAGTAGGAGGCAGAGCTCAAAGACAACTGAGGACGATCCATCTAGTGCTATTAGAGAGACTATTATGTCCCAAAAGCAGAGGCTTGATTCTCACTATACCCCCCAAAAGTCAACTTCTCCTTCCTCCTTGCCTAAGGGTGCTCTCCAAAATTTGACCAATCAAGAGGATCATTTCCTACTAACTAATGGTCCCAATATCAATTCCGAGCAAATGCAATGCCGTTTTTTGAATGATGGTGGTGATCAGTCAGCTGTCTCACACGATGATGTTGTGGTCGGTAGTTTGATATCAAGATGCATAAAATCAGTTAAGTTGGATGATATATGGGTGCGATGTATTGAAAGATGTCATTCTAAGACACTGCAGCAGCTGCTTCTCACTCATGGGAAGCTCATCTCTATCTCCGAAGTTGAAGGTCTTTTTATTGCTTATGTCGCGTTTGGGGATAAAGACATTAAAGCCAGAGCCGAAAGATTTTTAAGCAGCATCACAAACTCATTTGAAATTGTTTTGCGATACAATGTAGAGGTTAGAATTATACTGTTGCCAGATGGTGAAACTTCCATAAACAGTGGGAAAACAGTTGCATTGTTAGATTCTTTGGGTCAGAAGCAGATGGACACAACTGAGATGATTAACAGGGAAAGAAAAGCAATTTGCTCAAAATCTACGGATGGGATTTCTGATCTTGATTTGCGTCGGGAACCGCTGAAAGTATCTAGTAGAAGTTTTGATGATACTCCTATCCCATTGGCAGAAGGGAACACTAAAACAAGTGGTACAAAGGAGAGGGTTCCGGTGCAGAGAATAGAATCGATTATCCACGAGCAGAGGTTAGAAACTGCGTGGTTACAGGCTGTGGAGAAAGGTACTCCCGGATCTTTGAGTCGTTTGAAACCTGATAAGAATCAAATCCTGCCTCAAGAAGGCTTATATCCTCAAAATCAGATGGAATCCATAAATTCCATGGATTTAACATCCCAGCGTTGGGAAAATGAATTAAACCATGAAATCAAGATTTTGAAGATTAATGATGAAAAGGCAGTCCAGAAGGACCAGATTGGTAAAAGGATCGATCACTGCCCCATCTCACCAAGCTTGTTGCATGATAGCAGCTTTTTGGGCAATTTCAGCAAAGAGAGCATGGGATACGAATCGGGGACGGGAGCTGGGGGTTGCAGTGGCCTTTTCTGTTGGAATAATACCAAACCTGATAAAAGGGCAAAGGTTAAACAAAGGACTATTGTTCGATCAGACAAAGGTGTGCGATTTTCATGGTTCGGAGAATGTGCCAAGCCGAAGAAGACTGAGAATAGAATCAGAGGATAA
>JINXUAN31744
AAACAATCAAGGAGTTCGATAATTGTGTTCTCCAAAGACTACGTTTATTCAGATTCGTGTCTTGACGAGCTTGTAATGATCCTCGAGCACAAGAGGGAATCTAAACATGTAGTTTTACCGGTCTTTTATGATTTGGATCCGTCCCATGTGAGGAAGCAAATGGGGATTGTTGAAGAAGCATTTTCCATGCATGAAGCTCGAGTTGATGCGGGAAGCGATGAGAGAAAAAATAAATATGAATCGGATAAGGTAGAAGGATGGAGGGCAGCACTCAGAGAAGTTGCAGATCTAGCAGGAATGGTCTTGCAAAATCAAGCTGATGGGTACGAGTCAAAGTTTATCAAGATAATTGTTCAAGAGATTGCAAACAAATTGGATCGAACAGTATTGAGCATCACCCCCTACCCAACTGGAATAGATTCTCGTGTGAATGACATTAATTTGTGGCTTCAAGATGGCTCAAACAATATTGGCATAATGGTTATTTATGGAATGGGTGGAATAGGGAAGACAACCCTTGCCAAAATTGCTTATAACCAAAACTTTGACAGATTTGAAAGTAGCAGTTTTCTTGCAGATATTAGAGAATCTTCAACACAACCCAATGGTTTGCTTCGTCTACAAAAACAACTTCTTTCAAACATTCTCAAGCGGAAAAAGGAAAGGATACACAATGTTGATGAGGGAATCATTAAGATTAAAGATGCAATGTGCTGTAAAAGAGTTCTTGTTGTTCTTGACGATGTTGATGAACTGGACCAATTAAATGCAATACTTGGGATGCGAGATTGGCTTCTTCCAGGAAGTAAAATTATCATAACAACCAGACGGGAGCGAATCTTAAAGGCTCATGAACGGTGTGAGATGTACAAAGTTAAGGAATTGAGTGACGTTGAAGCACTTTGTCTCTTCTGTCGGCATGCTTTTGGACAAGACCATCCTGTTGAACCTTACGTCGAGCAGTCCAAAAAGGCAACATACTACTGCAATGGTCTTCCATTAGCTCTGGAAGTCTTGGGTTGTTCTCTCTCTGGTGAAAATGTTGATGTATGGGAAAGTGCATTGACAAAGTTGGGAAGATTTTCAAATGTCAAATTACACAATGTACTTCAAATAAGCTATGATTGTTTGGATGATCATGACAAAGATTTATTCCTTGATATTGTTTGTTTCTTTGCATGGAAAGGCAAAGATCACATGGTTAAAATACTAGATGGATGTGACTTCCACACAACAGTTGGAGTACAAAATCTCATTCGTAGATGTCTTGTAGGGATTAATGAGGTTGACAACAATACTCTCATAATGCATCAATTGCTAAGAGACATGGGTAGGGAAATTATTCGCCAAGAATCACCAAAGGAACCTGGAAGGCGTAGTAGAGTATGGCATCACAAGGATGCTTTCAACGTATTGAACGAAAATACTGGAACAGAAGCAATTGAAGGCCTTATCCTGGACTTGCAAGAACAGAAGGAAGAAATGAGAGTCAAGAAAATAACTAATCCAAAACTTCGCCATATAGCACATCTACTTTGTGAACGTAGATCATCAAAGCGTCGCCGTCTTGGTTGGCTTCCTATAAATTATGCCTCAACAGGACAACCTTCAGAATTAGGTGAATTGGATTTAAACACTGATGCATTTTCACAAATGCACAAGCTACGGATACTCCAACTCTATGATGTACATCTTAGTGGAGGCTATGATGAATTTCCTAAGAAATTAAGATGGTTGTGTTGGCATGGATTC
>JINXUAN31745
AACTGTAAGAAACATCTTTCGCTTATGCATATGTGCTTTTTGTGCAATCATTCTCTTCACTTATCAAATCCTTTTGGTTTTCAGGGTACAGGAACAGTTGAAGGCCTTGTCCTTAACATGCATATGTTAAAGCACGACAACTCATCCAAGACAACCTTTAGCATTAATAACAGGAAACGACACCATGTCCAAGAATATTCAGATAATACCATGCTGTCAGCCCAAGGCAATTCATTAAAACGACGCTGTTTGGGCTTCCTCTCTTGGTTGCCGACAAACACTGGCTTATTTCCTGTGACAAGTGAGATTGACTTGAAAACTAATGCATTTGTAGAGTTGCAGAATCTAAGATTGCTCCTGCTTAGTTATGTACAACTCACTGGAAGCTATAAAGAATTTCCTAAGAAGTTAAAATGGTTGTGTTGGCATGGATTCCCTTTAAAATCCATACCAATCAATTTCCCTCTGGAGTGCATTGTTGCTTTGGAAATGCGCAATAGTAGCTTGGAACAAGTTTGGAAGGGA
>JINXUAN31746
ATAGGGAAGACAACCATTGCCAAAGCTGTTTATAACCTAAACTTTGACAAATTCGAAAGTTGCAGTTTTCTTTCAAATATCAGAGAAACTTCAGAACAACCCAATGGTTTGATTCGTTTACAAAAAAAACTTCTTTCAGATATCTTGAAGGGGAAAAAAGAAAAGATATACAATGTTGATAAAGGAATCACTAGGATTAAAGATGCTGTATGTTCTAAAAGAGTTCTTATTATTCTTGATGATGTGGATGAGTTGCGCCAGTTAAATGCGGTGCTTGTAATGCGAGATTGGTTTTATTCAGGAAGTAAAATTATCATTACAACTAGAAACGAGCAACTGCTAAAGGCCCATGAAGTTTGTGAATTGCATAAGGTTAAGGAATTGGATGACAACGAATCACTTCAGCTCTTTAGTTGGCATGCCTTTGAACTAGACCATCCTCTTGAAGCTTATGTGGAGCACTCCAAACGTGTAATAGAACATTGTGGAGGGCTTCCCTTAGCTCTTCAAGTTTTGGGTTGTTCTCTATCTAGAAAAGATGTTAACGTATGGGAAAGTGCATTACAGAAATTGAAAGCAATTCCTGACAATCAAATTCTTAAAAAACTTAGGATAAGTTATGATTCTTTGGATGATGATCATGACAAGGATTTATTCCTTGATATTGCTTGCTTCTTCATTGGAAAGGACAGAAATTACATGCTTACTATATTAAAGGGATGTGATTTCTATACGGGTGTTGGAATTCAAAACCTAATTAACAAATGTCTCATAACCATTGATAATCGCAACAAACTGATGATGCATCAATTGCTTCGGGACATGGGAAGAGAAGTTATTCGCCAAGAATCACCCGAGGAACCTGGAGAACGTAGCAGACTGTGGGATCATAAGGATTCATTTAATGTATTGAATGAAAAAACTGGTACAGGAACAGTTGAAGGCCTTGTCCTTAACATGCATATGTTAAAGCACGACAACTCATCCAAGACAACCTTTAGCATTAATAACAGGAAACGACACCATGTCCAAGAATATTCAGATAATACCATGCTGTCAGCCCAAGGCAATTCATTAAAACGACGCTGTTTGGGCTTCCTCTCTTGGTTGCCGACAAACACTGGCTTATTTCCTGTGACAAGTGAGATTGACTTGAAAACTAATGCATTTGTAGAGTTGCAGAATCTAAGATTGCTCCTGCTTAGTTATGTACAACTCACTGGAAGCTATAAAGAATTTCCTAAGAAGTTAAAATGGTTGTGTTGGCATGGATTCCCTTTAAAATCCATACCAATCAATTTCCCTCTGGAGTGCATTGTTGCTTTGGAAATGCGCAATAGTAGCTTGGAACAAGTTTGGAAGGGA
>JINXUAN31747
CAAGATGGGGCAACTGATGTTGGTGTTGCCGTGCTCTGTGGGATGGGTGGAATAGGAAAAACAACCATAGCCAAAGTTGTTTATAACCTCAACTCTGATAGATTTGAACGCAGCAGCTTTCTTCCAAATGTTAGAGAAACTTTAGAACAACCTAACGGTGTGATTCGTTTGCAAACACTACTTTTGTCCGATATTATAAATGGAAAGAAGAGAAAAATATACAAAGTCGATAAAGGAATCTGTGAGATCAGGGATGCTATATGCTGCAAAAGAGTTCTTGTTGTTCTTGATGATGTTGATCGAGTGGACCAATTATATGCAATAATTGGAAAGCGAGAATGGCTTTGTTCAGGAAGTAAGATTGTCATAACAACTAGATATAAGCCATTGCTTAAGTCGCTAGAAGGATACATGAAGTGCAAGATTAAAAAATTAAATAATGATGAATCACTTCATCTCTTCTGTTGGCATGCCTTTGGACAAGACAACCCAGCTGAAGGGTACATGGAACTGTCCAGAAGCGTTGTATATTATTGTGGAGGGCTTCCTTTAGCTCTTCAAGTTTTGGGTTCTTCTCTATGTGGCAAAAACTTACATACATGGGAAAGTGCACTACAGAAACTGAGAGCAATTCCTGATAGTGAAATTCAAAATATTCTTAAAATAAGCTATGACTCTCTCCAAGATGATCATGACAAAAATTTATTCCTTGATATTGCTTGTTTCTTTATTGGGAAGGACAAAGACTACACCGTTGAAATACTAGACAAATGTGATTTCTACCCAATAATCGGAATCCAAAATCTCATTGATAGGAGTCTTTTAACGATTGATAAAGATAACAAGTTGATGATGCATCCATTGCTTAGAGACATGGGAAGAGAAATTGTTCGCCAAGAATCACCCAAGGAGCCAGGAAAACGAAGTAGGATCTGGCATGATAAGGTTGCATTTGATGTACTGAGAGAAGAAACTGGTACAGAAACAGTTGAAGGCCTCACTCTGAATTTGGATATGTTAGAGAAAGATGACAGTACCAGGAAAACACAACACTACTCTGAAGACATCTTCGGAATGTCAACACTACTTTGCCATTACTTTGCTTTCAATAGATATCGTTTTGGCAGATTCTATCAACGAAAAGGGGTAAGCTTGAAGACTCATGCATTTGTAAGAATGAAAAGACTAAGACTACTACAGCTTGATTATGTAAAACTGACTGGTGATTGGAAAGAATTTCCAAAGAAGTTGAGATGGCTGAGTTGGCATGGATTCCCTTTAGAGTCTATTCCAAACTATCTCCATCTTGAGAACCTGGTTTTTCTTGATATGCGGGGCAGTAGCTTGGAACAACTTTGGAAGCGAACCAAGTTTCTTGAATCATTGAAAATCCTAAAACTGAGTCATTCCCATTGCCCCACCACAACGCCAGACTTCTCAAGACTTCCTAGTCTTCAAAGATTGATGCTTAAAGATTGTGTGAGTTTGGTAGAAGTTCATGAGTCTATCAAAGACCTAAGGGAACTTGTTTTCCTGAATCTAGGGAGCTGCAAAAGTCTCAGAGAGCTTCCGAGAAAAATTGGTATGTTGAAGTCTCTCCAAGAACTTATTCTGTCTGGTTGCTCAAAACTCGACAAGCTGCCAGAGGAACTGGGGAGATTGAAATCATTAAAAGTGTTTCACGCCGATCGAATAGCTGTAAAAAATTTAAATGCTCCCATTCAAGAGGGTAATTCATGGCATGAACTCTTTCAATTTAGGAAATCATCGAGTCTTAAGCCCACTAGTTTTTCATTGGCATTGTTACCTCATTCTTTAGTAAGCTTAAGTCTAGTGGACTGTAATTTATCCGATGATGCTATTCCCAATGATCTTAGTTGCCTACCCTCTTTGCAGAGCTTGGATCTAAGTGAAAACCCAATTCATAGCCTACCAGAGAGCATTAAAGCACTTACTATGCTCAAGTCCCTTCAGTTAGACAATTGCAAAAAGTTACAATTTCTCCCTGAACTTCCTTCAAGTTTGATGGATTTGCTTGCAAAACACTGCACGTCGCTTGAAAGAATAAAAAATCTACCAAACCTGTTAAAATCTCTTCACTTGGAAATTTTTGGATGCGAAAAACTGGTTGAGATCCAAGGTTTGTTTACACTGAAACCAATTGGAAGCATTGACACTGAAATGACCAATGGTATGGGCTTACTCATGGAATCCACAGAAAACATTGTTGTTCAGATGGCTAACAGTATGACGCGCACAAGAAGGATGCAGACACTCCAGGGATTGTACGAATGTGGTGTTTTCAGCGTTTTTCTTCCAGGAAGCAAAGTTCCAGGCTGGTTTAGCCATCAAAGTACGGGTTCTTCAATTTCTTTGGAGCTGTCGCCACTTCTTAATCGCAAAATCCGAGGCATGAATCTATGCATCGTCTATGCACTATGTGAATCTAGGAGTTATGATTATGAGTCAATTAGCAACAATTTCAAGCCACTGGATGATGGATTTGATTCCTTTGACAACGTGCATTATGCCATTATTACTAATAAGACGAAGGGTATAAAATGGACCTATAGTCCAACATTTTACGGCATTCCAGAAGGCAATGAAGATATGTTATGGTTAAGCCACTGGAATTTTGGGAATCAGTTGGAAGGTGGTGACGAAGTGAATGTTTCAGTTTTTATGGCTAAAAGTTTTCTGCCAAAGGAGTGTGGAATCAACCTCGTGTACGAGCAAGAAGAAGGTACTGCATCAAATACTGTAGTAGTATTCCAACAACACACCTATCTTTCTGACAAGAATGTTGAAGATGCGGACAAGTCAAAACATCAAACGGTGGAGCTGCTCTGCCATCATAGATTTATATGTCATCAAGTAAACTCGAAGCAATTCTGGGGTACACGAGACTTTCGCCTCTGCTTTTGTGGTGTTTCAAATGCTATGTGTTACATGTGTTATTCTCGACCCCGCTTTCTGTAA
>JINXUAN31748
AAGACAACCATTGCCAAAACTGCTTATAACCTAAACTTCGACAAATTTGATAGTAGCAGCTTTCTTGCAAATATTAGAGAAGCTGCGGAACAACCTAATGGTTTGGTTGGTTTACAAAGGCAACTTCTTTCCGATATTCTGAAGAGGAAAGCCAAAAAAGTATACAATGTAGATGAAGGAATCCTTAGGATTAAAAATGCCGTATGCTGCAAAAGAGTTCTTGTTGTTCTTGATGATGTGGATCACTTGGATCAATTAAATGTTGTATTTGGGATGCGAGAGTGGTTTTTTCGCGGAAGCAAAATTATCATAACAACTAGACACAAGCGATTGCTAAAGGCTCGTGATGTGTGTGAGATGTACAAGGTTAAGGAGTTGGATGATAAAGAATCACTTCAGCTCTTCAGTTGGCATGCCTTT
>JINXUAN31749
GAATTTGGTATATTCAGCACTTCTCTTCCGGGGAATGAGATTCCTGGCTGGTTCAGCCATAAGGCTAAGGGACACACCATATCTTTCAGCATCCCTTCACAACCTAATCTCAAGATGCAAGGTTTCAATGCATGCTTTGTATACTCACGTTCCAGGGATAAGAAATACCGGTTTTGGGGTGAATCCAATTGGAATTCATATTTTATCAAAATCAGCAATAAGACAAGGGGTCTGAAGTGGGTATATAGCCCAACTTTCCTAGGTATTCCAGATGCCAAAGAAGATATGACATGGTTAAGCCATTGGAAGTTTGAGAATCAGCTGGAAGTTGGCGATGAAGTGAGTGTGTCGGTGGTTGGGTGGAGTCTTGCTTTCTGCATAAAGGAGTGTGGGATCAGCTTCATGTACGAGGAGCAAGAAGAGCAGAAGCGAATATCGACAAAGAGTGAAATTGAAGAAGAACATGTCATCAACCAGAACACTGCCCATCCTTTGCAAAATGTGACTGATGGTGTTGAGTCAGCATATCAGATGAGAAGTGGCGAATACTTCCTTTCACATTCCGAGTACTTCATGCTTGCAGAAGGCTCAAGTCAACCAGCAAAGGCTATTTTGTATGAAAACTTATTTCAAGACAATGTACAAAGTACAGGCTCAACATATGAAGGAGAAGGAGAAGGAGAAGGAGAAGAGGAAGATGATAGTGATGATTTTTATGATGATGACAATTATGATGAGGAGGAACTGATGAACATATTGGGTTGGCAGTAA
>JINXUAN31750
ATGGCTGCATCCTCTTCCATGTCTCGCTGTACTTATCAGGTGTTCTTGAGTTTCAGAGGCAAAGACACCCGCAAGACCTTTACTGATCACCTGTATACAGCTTTGGTGCAAGTGGGAATTCACACCTTTAGAGATGATGAGGAAATTGAGAAAGGAGAAAATATTGAATTGGAACTTAAAAAAGCAATCGAGCAATCAAGGATTTCAGTAATTGTCTTGTCGAAAGACTATGTTTCTTCAAGTTGGTGTCTTGATGAACTTGTAAAAATCCTTGACCGCAGGAAAAAATTTGGGCATGTCATCGTGCCCATCTTCTATGGCATAGAACCCTCCCAAGTTCGGAATCAGATAGGAAGTTTAGCAGAAGCATTTGCAAGGCAAGAAGATGGATTGAAAGTGGAGAGGTGGACGCAAGCTCTTACAGAAGTTGCAGATTTGGGTGGGATGGTCTTACAAAATCATGATGATGGGTTTGAGTCAAAGTTTATCCAGAAAATTGTTAAAGAAATCAGGAATAAATTGAATCGCACAATCTTGAGTGTTGCCCCCTATCCAATTGGTATAGATTCTCGAGTCAAGAACATTAACTTATGGTTACAAGATGGCTCAACTGATGTTGGCATATTTGTGATCTATGGGATGGGTGGAATAGGGAAG
>JINXUAN31751
TTGGAACAAGTTTGGAAGGGAACCAGGTCTCTGGAATTATTGAAGATCCTTGATCTCAGCCATTCCCATTGCCTTACCAAAACACCTGACTTCTCTGGATTCCCTAGTCTTGAGAGGTTGATTCTTAAGGGTTGCATAAGGTTGGTTGGGGTTCATGAATCCATTGGAGACCTAGAGGGACTTGTTTTTTTAAATCTGAGAGGCTGCAAAAATCTTAGGGAGCTTCCTGTACGAATTTGTATGCTTAAGTCTCTCGAAGAACTTATTCTCTCAGATTGCTCAAAACTTGACAAGTTGCCAGAGGAGCTATGGAGAATGGAGTCTTTGAAGGTGCTTAATGCAGATGGAACTGCAATTAATCAACTATCATGTACTACTAGAAGGGTTAATTTATGGGTTTTGTTCTTCTGGTCTCGTGTATCAAAACCAAGAATTTCAGAATTGTCATTGGCTTCTTTACCACGCTTTTTGGTTATCTTAAGCCTCATGGATTGTAATCTATCAGATGATGCTCTTCCAAGGGATCTTAGTAACCTGCACTCATTGCAGAAGCTATACCTAGGTGGAAATACATTTCATAGCCTACCAGAGAGTGTTAAATTTCTCACTACTCTTCAGTCCCTTCATTTAGATTTGTGCAGAAGCCTTCGGTCTCTTCCAGAGCTTCCATCAAGTCTGAGGAGGTTGAATGCAGAAAGTTGCGCATCATTGGAAAGAATAACAAATCTACCTAACTGGTTGAGATCACTAAACTTAGACTTATGTGATTGCACTGAACTAGTTGAGATTCAGGGGATGTTCCGGTTAGAACCCATTACAAAAGTTGATGCAAAAATGATAAACAATTTGGGCTTGGTCAATTTGGATACCATGGGAAATATTGAGTTGGACTTGTACAATAACCTGACACAATCAGGAAAGAAAGGTCCTATCCAGGGATTCTATGAATTTGGTATATTTAGCACTCTTCTTTCAGCAAGTGAGGTTCCAAGTTGGTTCAGCAATAAGAGTAAGGGGTCTTCAATATCTTTTACTGTGCCTTCACTTGATCTTAAGATTGGGGGGTTGAATTTTTGCGTTGTTTATACACTTCCTGACTATGACGGAGGTTGGGCTTTTGATGAAAACTATCTTGGAATCAGTAATGAAACCAAAGGTCTGAATTGGACCTATGCTCCAATGTTCTTTGGCATGCCAGAAGTCAACAAACACATGATATGGTTGAGCCATTGGAAGTTTGGAAATCAGTTGGAAGGTGGCGATCAAGTGAATGTTTCGTTTGATATGAATGCTTATTTCCAAGTAAAGGAGTGTGGGGTCCACCTTGTGTACGATCAAGAAGAAAAGGTCATCACCGAATCAAGCGTTGAGGAAGTAGTCCAAATCCGTACCTATCCCTGTTATCAGAATGTCATTGATGGAGATTTGTCAGCATATCGGACAAGTGGGGGCTTATTCCTTCTATGCCACTATGATTGCATGATGCGTCGACGATGCTCAATTGATGGATGTGATATAGATGAATACGAGACTACAGGTTTGGGCATCTTCCTATTTGAATCAGTAAAATAA
>JINXUAN31752
ATGTCTGGCAGAAGTGTAGATGTCTGGGAGAGTGCAATAAAGAAATTGGAAGCGATACCCGACAGTCAAATCCTTAAAAAACTTAAGGTAAGCTATGATTCTTTGGAAGATGACCATGACAAGAATTTATTCTTGGATATCGTCTGCTTCTTTATTGGAAAGGACAAAGATTACACGGCTAGAATACTAGATGCATGCGATTTCTACACAATAGTTGGGATTCAAAATCTTATTAATAGATGTCTCTTAATGCTTGGTGAAGATAACAAGATGAAGATGCACGACTTGATTCGGGACATGGGGAGGGATATTATTCGCCAAGAATCGCTAGAGGAGCCTGGGGAACGTAGCAGACTCTGGCATCATAAAGACTCCCTTTACGTATTAAGTGAAAAAACTGGTACAGAAAAAATCGAAGGCCTTGTGCTTGACATGCAAATGTTTATGGAAGACAAGCCTGTTGAGACATTCTTCAGTAATAATGATGCAAAACGGCAGCGTTCCCAGGAAGTTCTTGATGAAATACGGCTGATGGAGCAAGACAGATCATCGAAACGGCGTCGACTTGACGTCTCGAAGCACTCAATAGATGCTATCTCAAAGATTTCAAATGAGGCAGACTTGAAAACCGATGCATTTGCGAAGATGCATGAAGTTAGACTACTGCAGTTCCATTATGTTAGACTCACTGGCTGCTATAAGGAATTACCTAAAAAATTAAAATGGGTGTATTGGCGCGGATTTCCTTTAAAATATATACCTGATGATTTTGCTCTGGAGAGCCTGGTTGCTCTTGAAATGAGTAATAGCAGCTTGAAACAAGTTTGGAGAGGAACCAAGGTGCTTAGATTATTGAGATTTCTTAATCTGAGTCATTCCCATGGCCTTGCTAAAACCCCTGACTTCTCCGGACTCCCCAATCTCGAAAGATTGATCCTTAAAGATTGCACTAGATTGGTTGAAGTTCATGAATCCATTGGAGAACTAGAAAGACTGGTTTTTCTGAATCTAAGAGATTGTCAAAATCTTCGGAACCTTCCAAATAACATTTATAAGCTGAAATCCCTTGAAAAACTCATTCTCTCTGGTTGCTCAAAGCTCGTTTTGCCCATGGAACTGGGCAAGCTGGAATCCTTGACGGAATTCCACGCAGACAAAATTGCTGTAAACCAATTGGTGTCTACCAATGGTGAGTTGAAATCATTGAGGTCGTTCTTTTGGTCTTGGCTATCAAAACGAAGAAAACGCCCAGAATTCAACTTTTCTTTGGATTCTTTATCACACACATTAGTGAAATTAAGTCTTGCAAAATGCAATCTTTCAAATGCTGCTATTCCCATTGATCTTAGCAGCCTGTCCTTGTTGCAGTACTTGAATCTTAGCGAAAACCCAATTTGTAGCCTACCAGAGAGCATCAAAGGTCTTTGTATGCTTGAGGACCTTTGGTTAGATTCGTGCACAAGCCTCCAATCACTGCCGGAGCTTCCATCGAGTTTAGTCAAGCTGAAGGCACAAAACTGCACATCATTGAAAAGAATAACAAATCTACCAAACCTGTTGAATAGACTGTTTTTGGATGTGAGTGATTGTAACAGGTTAGTTGAGGTCCAGGGATTGTTCAGGTTAGAACCTATTGGAAACTTTGTCCCGGAAATGATCAACAGTTTGGGCTTGTTTAACTTGGAATCCATTGAAAACACAGAGGTGGAATTGTTCAACAATATGACAAAAACAAGAATAAAATGTCCTATACAGGGACTGTATGAATTTGGTATATTCAGCACT
>JINXUAN31753
TGTTGGCATGGATTCCCTTTAACAGTTATACCTGATGATTTTCCTCTAGAGAACATGGTTGTTCTTGAATTTTCCAATAGCAGCTTGAAACAATTTTGGAAGGGAAGCAAGTTGCTCGAACAATTGAAAATCCTCAATCTCACTCGTTCCTACGACCTTACTAGTTCCCCTGATTTCTCAAAGCTTCCTAATCTTGAGAGGTTGATTCTTAAAGATTGTATCAAGTTGGTTGAGGTTCATGAGTCCATTGTGGAGCTAGGGAGACTAGTTTTGTTGAATCTAAAAGGCTGCAAAAATCTTAAGAAGCTCCCAAGGAAAATTTCTCAGCTTAATACCCTTGAAAAACTTAATATTTCGGGTTGTTCAAAGCTTGATGAGTTGCCTACAGATTTGGGCGAGATGAATTCTTTGAGAGAGTTTCAAGCCGATGGAGTAAACATGTTGTCCACAACCACGGAAGAGGTTAAGTCATGGCAAGCAGTTGTCAAGTCTTGGGTGTCAAAACCAAGTAAAAGACCTGTATTTTCATTGGCTTCTTTACCAAAATTTGTAGTATATTTAAGCCTTGAAGATTGCAATCTAACCGACAATACATTTCCTAAGGATCTTAGTAGCATGCCTTTGTTGCAAGGATTGAGACTCAGCAGAAATCCAATCTGTAACTTACCAGAATGCATAAAAAATCTTAGTGCGCTCATGGAACTTGATTTACAGCGCTGCACGAAGCTCCAAGCACTTCCAGAGCTCCCAATGAGTTTATTGGGAATGACAATATATGGATGCAAGTCACTGGAAAGGGTAACAAATCTACCAAACCTGTTGAATTCACTGATGCTGAGCACATATGGTTGTGTAAAACTAGTTGAGGTTGAGGGAATGTTCAAGTTGGAATCCATTGATAAAATTGATTCAGAAATTATGGACAACTTGGGCTTGTCTCAGTTGGAATCCATGGACTGCCTTGACATGAAATTGCTCAGTAATCTTACATTCACAAAAAGGAAAGTTCAAGAACTCCAGGTACTATATGAATGCGGTATATACAGCATATTCCTTCCAGGGAATGCGGTCCCAAGCTGGTTCAACAATAAGAGTACGGGGTCCGCGATATCTTTTCATGTGCCTTGGCTTCCCAATCTCAAGACTTGGGGCTTGAAAATATGCATTTGCTATGCAGTTGCTTTGGATTTCAAGAAGGCAACATGGATGAATGGATGTATTATAGTCAGCAATAAGACCAAGGGTAAAAAATGGACCTATAGGCCAGCATTCATAGGCATTGCAGAAGAAGGCAAAGATATTCTATGGTTGAGTGATTGGAAGAGTGGGAATCAGCTAATGGAACGTGGCGATGAGGTGACTGTGTCGGTGAACATGGAAGAATATTATCAAGTGAAGGAATTTGGAATTCGAATTGGGTGCAATGAGCAAGAAAATGAGCGAGAGGATGGTACCCAACGCGGGAATGGCATTGATTTGTCAGTGTATCAGATGAGAGAAGGCCAATATTTTCTTTGCAATCATGAAGACTTTGTTAGGTCCAGTTGCTACTCAAGGATAGCTTCAGGGTCGCGGTTGGACTTAGTTGAAACATGTTTGTGTGGATTCCAGTGTGAGAAACATGCAAAGCAGTAG
>JINXUAN31754
ATGGCTGCTGCAAGGACCCAGAAAGCCTCCTCTTCCTCGTCTCGAAGTACTTATCAGGTGTCCTTGAGTTTCAGCAACAAAGACACCGGTTGGTCCTTTACAGATCATCTTTATACAGCACTGGTGCGTGCAGGAATTCACACTTTTAGAGCTCATGATGAGCTTGAGAAAGGAGAAGATATGGAGTCAGAATTTCGACAAGCAACCCATGAATCCAAGATTTCAATAATTGTCTTATCAAAAGATTTTGCTTTGTCAGAATGGTGCCTTGATGAACTTCTAAAAATTCTCCAACGGAGGAAGGCTGTTGGACGTAAAATTTTGCCAATCTTCTATAAAGTGAACCCGTCTGAAGTTCAGATGCAGATGGGGAGTTTTGCAGAAGCGTTTGCCAATCATGAAGAGCAATTTATGGTGGAAACAGATGAAAGGAAAAAGGGATGGATGGAAAAGGTGGAGAGGTGGAGGGTAGCCCTCAAAGAAGTTGCAAATATAAAAGGGATGGTCTTACAAGATCAAGCTGATGGGCATGAAGCAAAGTTCATCCAAGAAATTGTCAAAGAGATCCGGAACAAAGTGAATTGTAGAGACTTTAGTGTTACCCAACACCAAATTGGAATAGATTCTCGAGTCAAAGACATTAATGTTTGGTTACAAGATGGGGCAACTGATGTTGGTATAGTGGTAATATCTGGAATTGGTGGAATAGGGAAGACAACCATTGCCAAAACTGTTTATAACTTGAACTTTGACAGATTCGAACGTAGTAGCTTCCTTGCAGATATTAGAGAGACTTCAAAACAACCCAATGGCTTGGTTCGTTTACAAGAACAACTTCTTTCGGATATTATGAAGGGTAGAAAGCAAAAAATTGGCAGTGTTGATGAAGGAATCATTAAGATTAAAAATGCTTTAAGTTGTAAAAGAGTTCTTGCTGTTCTTGATGACGTGGATCAATTGGATCAGTTAAATGCACTACTAGGAATGCAAGATTGGTTTGATTCGGGAAGTAAAATTATCATAACAACTAGGTATGAGCAATTGCTGAAGTTATATAAAGTGCACGAGATGCATAAGGTTAAGGAGTTGGACGATAATGAATCACTCCAGCTCTTCAGTTGGCATGCCTTTGGACAAAGTCATCCTATTGAAGGGTTCTTGGAATACTCAAAAAGTGTACTACAGCACTGCAGAGGGCTTCCTTTAGCTCTTCAACTATTGGGTTCTTCTCTCTACGGCAGAAGTTTAAAGGAATGGGAAACTGCATTAGAGAAAATGGAAGCAATCACAGGCAATCAAATCCTACAAACACTAGCTATAAGCTATCTGTCACTAGATGATCATGACAAGAAATTATTCCTTAACATAGCTATGTTTTTTGTTGGAAAGGACAAGGAATATGTGGTTAAAGTACTAGATGAATGTGATTCATTTACAACAGTAGGAATTGAAAACCTCATGGATAGAGGTCTTATAACAATTGGAAAAGGCAATAAGTTGATTATGCATCAATTGCTTCGTGACATGGCAAGAAAAATTATTCACCAAGAGTCACCCAATGAGCCTGGGAAACGAAGAATACTGTGCGATCATGATGACTCCCTTCATGTATTGAGTAAAAAAACTGGTACAGAAAGGGTTCAAGGCCTCATCCTCAATATGCATATGTTGACGAAAGATAAGTATTCCATGACAACTTTTAATAGTCATGCAAAACGACACCCTTTGCAAGATACTACAGACAGATCCATTATGCCCTGCCAAAGCAATCCATGGAAACGGCGTCGTCTTGGCTTGTTCTCCTGGCAATCAATGACCACTGTGTTCTCAAATTTATTACCCCTGCCAAAGGAGGTAAACTTCAAAACTGATGCATTTGCGATGATGCACAAACTAAGACTGCTCCAACTTAATTATGTGCAACTCGGTGGAAGCTATAAAGAGTTCCCTAAAAAATTAAGATTGTTGTGTTGGCGTGGATTCCCTTTAAAATCTATACCTAGAAATTTTCCTTTGGAGAGCCTGGTTTCTCTTGATTTGCGCAATAGCAGCTTGGAACAAGTTTGGAAGGGAAGAAAGTTTCTCAAATTGTTGAAATTTCTTAATCTCAGTCATTGCCATAGCCTTATCAGAACCCCCGACTTCACAGGACTTTGTAGTCTTGAAAGACTATTGCTTAAGGACTGTACATGCTTGGTCAAGGTTCACGAATCCATTGGGGACCTAGAGAAACTTGTTCTTTTGAATTTAAAAGGCTGTAAAAATCTTAGGAAGCTTCCAAGAAAAATTGGCCAGCTAAAATCCCTTGAGAAACTCATTCTATCAGGTTGCTCAAACCTTGAAATGTTGCCTATGGAGCTTGAGAAATTGAAACCTTTGACTGTACTACATGCTTATGGGACAACCATAAGTCAATCATGCTTTACCATTGGAAAGAGTGATTCATGGCCAAAAATTCTCTGGTCTTGGCTGTCAAATCCAAGCAAAAATTTGGATCCGTCATTGGCTTTTTTCCCACGCACTTTACTAAAGTTAAGTCTTAGAGACTGCAGTTTATCAGATGACGCTATTCTAAGGGACCTTAGTGGCCTATCCTTGTTATTGGAATTGGATCTAAGCCAAAATCCAATTTCTAGCATACCAGAAAGCATCAGTGGCCTTACTATGCTCAAGTCTCTTTGGTTAGATACGTGCACAAGGCTCCAGTCACTTCCAAAGCTTCCATCAAGTTTGAAGGAACTTGTTGCAAGAGATTGCAAATCACTGGAAAGAATGACAATTCCTTCAAACCTGTTGAAATCAATGAATGTCATGCATCTAAGTGGTTGCGACAAACTGTTTAAGATTGATGGCGTGTTCCAGTTAGAACCCATAGGGAGCTTTCATCCAGAAATCATCAAGAATTTGGGCTTGCTTGACTTGGTTTCCGAAGGAAACATTGAGGTGGAATTGTGCAATAACTTGACATTTACTCGAAAGAAGTGGCCCCTTCAGGGGCTCTATGAATTTGGTATATTCAGCACTTACCTTCCTGGCAGCAAGGTTCCATATTGGTTCAGCAATAAGCGTTTGGATTCTTCGATGTCTTTCGTAGTGCCTTCTCTTCCTAATTTCAAGATAAGAGGCTTGAATGTGTGCGTTGTTTATGTATGTTCACACTCTCATAAAGATGGAAATTTGCATGATTTTTCTATTAAGATTAGTAACAAGACCAAGGGTCTGGAATGGATCTATGGCCCGACATTCCACGGCAATGAAGATATGATATGGTTAAGCCATTGGAACTTTAGGAATCAGTTGCAAGCTGGTGATGAAGTGAATGTTTCAATGGTTGTTGGAGTTGGTTTCAAGGTAAAGGAATGTGGAACCGACTTTTTGTATGAGCATGAAGAGAAGTGTTCCCTATCAAATAGTGGAATAGAAGTAGTCCAACATGGCAACTTTCCTTCTTATCAGAGTGTTATAGATGGAGATTTGTCAGCATATCAGAGGACCGAAGGTGTGTATCTCCTCTGCCATTATAATCAATATCTGGACTTAAATCCTCCTCAAAACCATTCAAGTGATTGA
>JINXUAN31755
ATGAACAGGAGGAAGAAGGTCATGAAAAAGACAACAATGAAGAGATCAAGATTTTGTAAATTTTCATATCCTCCATTCCTTGTTGATCGCAGAGTTGCTTGGGCTTTTGTTAGCCATTCCCAGCTTCTTACGAGTTGCCATCATTTTTGGTATTTGATTTACAAGATTATCATAATATCCACCAAATTACGTGTATTTAGCTGTAGAAATGAATGTGTAGTAACATCTTTCTCAGCATTGAGGCCAAGAAAAAAAGAAAAAAAGGTGATACACTTTATAACTCAGTTTGATTTTTATGTTAAACACCCATTATCTTTTGTATTTCTTTGCATTGACCTTGTTGTGTACTGGTTATTTGTATTACATATATGCATGTATTAA
>JINXUAN31756
ATGGCTTCCGAACCCTCCTCTTCAATCTCCCGATACGCTTTCCACGTTTTCATCAGTTTCAGAGGCGAAGACACTCGCAAGAACTTCACCGATCACCTCTACACTGCCTTAGTCGGCGCTGGTTTGCGCACTTTTCGAGACGATGATGAGATCGAAAGAGGCGAAAACATCAAATCAGAGCTCGAGAGAGCGATCAAACAGTCGAGGAGTTCGGTCATTGTGTTGTCCAAAGACTACGCTTCTTCCGGCTGGTGCCTCGATGAGCTTGTGATGATTGTTGAACAAAGGAGGACCGTTGGGCACGTGATTTTACCGGTTTTTTATGATGTTGATCCGTCGAATGTTCGGAAGCAAACTGGGACTCTTGCTGAAGCATTTGAGAGGCATGAGGCAAAATTCAGGGTGGAAATTGATGAAAGAAAGAGGAAACAAGGGATGGAGAAGATGGGATTGTGGAGGAAAGCACTTGGAGAAGTTGCTGATTTGGGAGGTATGGTCTTGCAAAATCAAGCTGACAGGCATGAGTCAAAGTTTATCCAAATAATTGTTCAGGAGGTTGTGAGTAAATTGGATTTCACGGTCTTAAGTGTTACCCCCTATCAAACTGGAATAGATTCTCGTGTAAAAGACATTAATCTGTGGTTCCAAGGTGGATTGAACAATGTCAGCATAATGGTGATCTGTGGGATGGGTGGAATAGGGAAGACAACCATTGCAAAAATTGTTTATAACCAAAACTTCGACAAATTTGAAGGTAGCAGTTTTCTTGCGCATATTAGAGAAACCGCAAAACAACCTAATGGTTTGGTTCGTCTGCAAAGACAACTTGTTTCAGATATTCTGAAGTGGAATAAGGAAAGAATATACTGTGTTGCTGAGGGAATCAATAAGATTAAAGATGCTATGTGCTGTAAAAGAGTTCTAGTTGTTCTTGATGATGTTGATGATTTGGACCAAGTAAATGCATTATTGGGGATGCGAGATTGGCTTCATCCAGGAAGTAAGATTATGATAACTACTAGACATGGGCAATTGCTA
>JINXUAN31757
AGAGTTGAGAACATAAAATTTCCCCTTAATTTTTTTCCCTTGAAGCTTCATTCAATGGCTGCTGAGGCCTCCTCTTCCAAATCTCGTTGTTCTTATCATGTATACTTGAGTTTTGCCGAAGACACTTGCAAAAATTTTACAGACCACCTCTATACAGCGTTGATTGGTGCAGGTTTTCGCACGTTTAGAAATGATGATGATGCTATGGAGAGAGGTGAACTGGAAAAAGCAATCAAGGAATCAAGGAGCTCCATAATTGTATTCTCAAAAGACTATGCTTCTTCGCGAAGATGCCTTGATGAACTTGTGATGATCCTTGAG
>JINXUAN31758
GTGAAGAGAGGGGATCACATGCTGATGAGCAACATCTTCGGACTACACATGCATCACACGAGGAGGTCCCAGTATCTGCGATTACACAGTCTAAAGAGGGAGGTACTCAGAGCGGAGATGGGACTACACATGCATCATATGAGGAGGTCCCAGTACTTGTGGACCCTGTTCCTCATAGGAGGAAGCGAGGCAGACATCAAGCTACTGAGGAGGCTGTCACATAGGTTGCAGAACCCCCACGTCGCAAGGACAGGGTTCCATCCTTTACCGAGACAGTCACACATAGTGAAGAGAGGGGATCACATGCTGATGAGCAACATCTTCGGACTACACATGCATCACACGAGGAGGTCCCAGTATCTGCGATTACACAGTCTAAAGAGGGAGGTACTCAGAGCGGAGATGGGACTACACATGCATCATATGAGGAGGTCCCAGTACTTGTGGACCCTGTTCCTCATAGGAGGAAGCGAGGCAGACATCAAGCTACTGAGGAGGCTGTCACATAGGTTGCAGAACCCCCACGTCGCAAGGACAGGGTTCCATCCTTTACCGAGACAGTCACACATAGTGAAGAGAGGGGATCACATG
>JINXUAN31759
AAAAGGGTGGTGGTGGGTGCTGTGAGGGTTGAGGAGGGGCAGTTGAGGGTGTGGAACGTGCAGTTGCGTCGTGATGTCCAAGATTGGGAGCTAGATCAATTAGTGGACCTCCTTGGTTTTTTATATGATTTACATCTTGGACAAGCGGATAACGATGCCTTGGTTTGGGATTGTCCTAGGGCCAAAGGTATTTTCACGGTGTCCTCGTTCTATGGGGCGCTTGTTCAGGATAAATATGTTTTGATGGCACCTTGGTTTATCCGTAGAAAAGTGTTTGGGTGCCGGGCACACCATCCAAGGTTGCCTTCTTTGTGTGGACGGCGAGTTTGGGTCGTATCTTGA
>JINXUAN31760
GAATTTGGTATATTCAGCACTTTCTTTCCTGGGAGCGGGGTTCCGGATTGGTTCGGCAATAGGAGTATTGGGCCCTTGATATCTTTCACTGTGCCTTTGCTTTTTAATCTTGAGATCCAAGGATTGAGGGTTTGTGTTACTTACGTACGTTCTGACCGTCATGAAGCTGGGGAGTTTTATGATTTTTATATCAAAATCAGTAATAAGACCAAGGGCCTGGATTGGACTTATGGCCCAATGTTCTATGGCAATGAACAAGAAGATATGATATGGTTAAGCCACTGGGATGTTGCGAATCAGTTTGAAGGTGGTGATGAAGTGAATGTTTCA
>JINXUAN31761
TACACATACCTTCGTCCATCCATTGTTGAAGATCACCAATCCAGATCGTCCTATTCTCTCATTCGATCCCTGATTCTCTCGATGTCGATAAGAACCATTAAAGTCAGCAATGTTTCCCTAGGGGCAACTTTGCAAGACGTCAAGGAGTTCTTTTCCTTTTCTGGTGATATTGAATATGTTGAAATGCTGAGTCATACTGAGCGATCCCAAATAGCATTTGTTACCTTCAAGGATTCGCAAGGAGCACAGACTGCAGTCTTACTTTCGGGAGCAACAATAGTTGATCTGACCGTCACCATAAATCTGGATCCAGATTATCAGCTTCCACCTGCTGCTTTTGCAGCTCCTCTTAAAACAGAAAACAAAACCGCAGGTGGTTCTGAATCTGCTTTTCGGAAGGCAGAGGATGTAGTCAGCGGCGTGCTTGCAAAGGGCTTTGTGTTAGGCAAAGATGCGGTCAGCAAGGTCAAGTCCTTTGATGAGAAGCACCAGTTGACTTCCACAGCCACAGCTAAGGTTGTTTCTTTTGACAAAAAAATCGGGCTTAGCGAAAAGTTTAGCGCTGGGACTTCTGTTGTTAATGAGAAGGTTCGGGGAGTAGATCAGAAATTTCAGGTTTCTGACAAAACCAAATCAGCATATGCTGTTGCTGAGCAAAAAGTCAGTAGTGCTGGATCAGCCATAATGAAGAACCCGTATGTACAAACTGGAACTACGTGGGTGACTGGTGTTTTTAGTAAAGTTGCAAAGGCAGCTGGAGATGTTGGCCAAAAGACAAAACAGAAGGTAGGAATGGCTGAAGAGGAGCAGCGAAGGAAAATGGTGGATGAATTTGCGCAGATTCATTTATCCGAGTCACCTAAATCACCAAATCCGAGCAATCTTCAAAGCCCGCACCGGCCAAATCACCAAGAGTGGTAG
>JINXUAN31762
CCTGAATCCATTTGTTTCTCATTGTATTCCTTACCACGCTCATTAGTAAGCTTAAATCTTTCAAATTGCAATATATCTGGTGATGGTATTCCAGGGGATATCAGTACCCTGTCCTCATTGCAAACCTTGTGTCTAGGCTTTAATCCAATCTGTAGCCTTCCAGGAAGCCTCAAAGGTCTTACTAGGCTAACTCATCTTGACTTAATTTACTGCATTAGGCTCCAATCACTTCCAGAGCTTCCAATGAGTTTAGCAGGATTAAATTTAACTGGATGCAGGTCTTTGGAAACGGTAGCAAATCTGCCAAACCTGTTTAACCTACTAATGTTGGACATATGTCATTGCCAGAAACTAGTTGAGATTCAGGGATTATTGAAGTTAGAACCAATTGGAAACATTGATTCGGAAATGATTAACAATTTGAGCTTGACTGAGTGGGATTTCATGGGAATGGCTGAGTTTGAACTATACAGTAACTTAACTGGT
>JINXUAN31763
GAGTCAAAGTTTATCCAGATAATTGTTCAAGAGATTGCTAAAAAATTGGATCGTACGGTCTTGAGTGTCACTCCCTACCTAACATGTATAGAATCTCGTGTAAAAGATATCAATTCATGGTTACAAGAAGGATCAAACAATGTTCGCGTAATGGTGATATGTGGGATGGGTGGAATCGGGAAGACAACTATTGCAAAAACTGTTTACAATCAAAACTTCGATAGATTTGAAGGTAGTAGTTTTCTTGCAAATGTTAGAGAAACTTCAAAACAATCCAATGGTCTGGTTCGTTTACAAAGACAGCTTCTTTCAGATATTTTTAAGCGAAAAATAGAAAAGATACACAATGTTGACGAGGGC
>JINXUAN31764
ATGTTTAATCCAATGGCCTCCGGTACAACACCAAGAAGCTTCTATGGAGTCATCAACATTAGTACATTTCTCAGCATAAAATGCACCATCAAACAGCCCAAGTCAACTTCCCGGCACGCCGTTCTTGCGTTTCTGGCACCCACACTGCTCGAATTCCTTGAATTTCAGTATCAGGGAAAGGTTTGTTCTCCATTCCAAACACACCCCAAAACCATGTCAGTCGCCATTGTGAGTTTGCTCCTGTATTGCTTGGCATACGATGCTGAACTGCGATTTTCTTCGACTCCTCACTCACCGAGTCAATCCCGGGTGGTTGGCGGTGGAATGGTGTTGTTTGGTTCGATTTTTGCTTTGTCTTTAGCCTATGTTCTTTTGCAGGACAACTCAGCTGGACTGGTTCTGTTTTTGCTGTTTGTCCTGTTTTCAGTAAATGTTTTGCTTAATTGCAGAATTAAAATGTACTGGAAATGGCTCTGGCAGGGAGTGATGAGCGGTCTTGGCAGTGAGCCAGAGATGCCGGAAAGGCACATGAAATTAGCCGTGATCACGGGTGTTCATAGCTCATGCCTTTATGGTCAGGGAAGGTTCACTTCCAGTTTAACCAAATCGGTTACAATAATATCATACACAGAACACTCCGTATCCAATTTTGTAACTGATTTCTGTGTTGGTAAGTGA
>JINXUAN31765
ATGACTCGGCGGTGTTCTCATTGCAGTCACAATGGCCACAACTCTCGGACCTGCCCGAACCGTGGGGTCAAGCTCTTTGGGGTCCGCTTGACCGATGGATCGATCCGGAAGAGTGCCAGTATGGGTAACTTGACCCATTACACCGGATCCAATACCGGTACTCCTCAAAATGGCGTCTCCGGCCACAACGACTCTCCCGGCGGCGACACGCCGGACCACGGTGGCGCCGCCGAAGATGGGTATGGCTCGGAGGACTTTGTTCCCGGATCGTCGTCGAGCCGTGAAAGAAAGAAAGGCATTCCATGGACTGAAGAGGAACATCGGATGTTTCTAATTGGTTTGCAAAAGCTTGGCAAAGGTGATTGGCGTGGAATATCTCGCAATTATGTAATATCAAGAACGCCCACACAGGTGGCCAGCCATGCCCAAAAATATTTCATCAGGCAATGCAATGTGTCTAGGAGAAAAAGACGCTCCAGCCTATTTGATATTGTTGCAGATGAATCAGTCGACACTCTTGTGGCCTCACATGATTTCTTTGCTGTCAACACTCCACAAGCCGAGACACAAACAAATAACCCATTGCCTGCACCTCCTGCTTTGGATGAAGAATGCGAATCAATGGATTCTGCAAACTCTAATGATGTAGAACCTGTACTTCAAAAGCCCGATAGTTCACAGTGCTGTTACCCAGTTCTATTTCCCGCTTATGTCTCTCCTCCGTTCTTACCGTTCTCTGTTCCATTTTGGCCCGGGCACAATATGGAGCCGGCTAAAGCAGAGACACATGAGGTGCTCAAGCCAACAGCGGTGCATTTGAAGAGCCCAATCAATGTTGATGAGCTTGTTGGCATGTCAAAGCTGAGCTTAGGGGAATCACTTGGAAATGCAGGACCGTCTTCTCTCTCGCTCAAACTGCTCGAAGGCTCCACTAGGCAGTCGGCTTTTCATGCTAATCCTGGTTCTGACAGTTCACTTGTCGACTCGAGCATCAATCCAATCCATGCAGTTTAG
>JINXUAN31766
CACAAAAGCAAAGATAACGCTCTGGCTGTTCATGAAATGCCCACTTTGCAGGCACCCGAGTTCACTTCCCCACAAATGAAAGAAGAATCCTATTCAAAGTTTCAACCTTGCTCTTCTTCTTCCATGGAGGACCCTAAAATGATCCACAAAATGCCACAACCTAATTTTATGAACCCAAACATGGCCAACATAGATTCAAGCCAACCCTCACTTAACACCACAGAGACAGATACAAAGCCTTCAAATGAAATCCTACTCCAACTCTCCTTCACCCACCTACCAAACTCAAAACTAGACCTCCCAATCTTGGCAGAAAGCCATGCTGAACCCAACTTTCTTGATGTGTTCACTAGTCATCAACAACAGGCCTTTGAACTTGGAGATGTGTCACAACTAATCAACTTTGGCTCACCATTTTTTGAAGTGGAGGGCATTGGGAGGGATGATGGAAGAGCCAATAACGACAGGCTT
>JINXUAN31767
GGAGCTCAACCCTCGCCGGCGACCAAACCCCAAACCCCCTATTACTCTCTTCATCTCCTCTCTTATTCCCTACCTCCCTCCGCCATCCCAATCGTCTTCAACAGTGGCAGCCCCAAACCCACTTCAATATTGATGAATGGAGCCACTGAGCAAGGGTGTTTTTTAATTGGGGATGAGACTGATATCTGGGCTTTGATTTTTCAGGTGAGCCGGCATGTGACCAGGCCCAGAGTTGACGGCCTTCTATTTTGTTTTTGTCAACCAACTGTTGTGCCTCCCGAGGAGGTTCCGAACGAAGCCTAA
>JINXUAN31768
ATGGGTAACTCCTCAAAAGAACTCAAATTACGCTCCCTTCAAACTATCCACAATAAACCTAACCCAACAAGCAGGGAATTACCCATGGCCTTTCCACAGATTAGGCTCCCCATCGGCTTCTCAGTGCAGAGCTACTCTGACTATAGTAAGGCCAGTAATATGAAACAGGCCTATTTGCAACAAGACCCAAGTAATGGCCTTGTCCCCACACAAAGACACCACCTCAAGGTCTACCCCCTCTTACTTTTTTATTTGGGGGGGAGGAAGAGTCTTTCAACTTGTACAGTATTGTTTCTCATTTTAAAGAACATCCAAATCAAGTTCCTTGTTGTCCCTGCAAAAATAGTCATCAGTACCAAAATTGGTTTACAACTCACTGCCTGCTTCTTATGTATATAG
>JINXUAN31769
ATGACAATTGGAAGCCTTAAGCCAGCGAAAGAGAAGAAAGAGAAGAAGTCGAGAAAGAGCAAACCTGTTGTTGATGAGAAAGCACCTCTGTTGCCCACTAAACAAGAGGAGTGTTCCGCGTTTGATGAGTTTGATGGGGCTTCGTTTACGGGGGCAGTGTTTAATTTGTCGACCACAATCGTTGGTGCCGGAATTATGGCCTTGCCTGCGACTATGAAAGCGTTGGGCCTTGTTCTTGGGATTGCTATGGTCATTTTTATGGCTTTCCTTGCAGAAGCTTCAATTGAGATGTTACTTAGATTTAGCAGAGCAGGGAAATCAACCTCTTATGGAGGTGTTATGGGGGATGCCTTTGGAAAGTGTGGTAGGATTGCTCTGCAAGTATGTGTTTTAGTCAACAACGTTGGAATGCTTATAGTGTACATGATTATTATAGGTGATGTGCTTTCTGGAACAACTTCAAGTGGAATTCATCATGCTGGTGTGTTGGAAGGGTGGTTTGGATCATACTGGTGGAGTGGGCGCACCTTTGTTCTTCTAGTTGTAACCCTTGCTGTGTTTGCTCCATTGGCATGCTTAAAGCGTATAGATTCATTGAGTTTCACGTCTACCTTATCAGTTGTGCTGGCTCTCGTGTTCCTTGTTATTACAGTGGGAATCACCATTTTTAAGTTGACAAATGGAAGCATTTCGATGCCCAGGTTGCTTCCTGATGTTACTGGTTTGACATCATTCATTAATCTCTTCACTGTAGTCCCGGTTTTCGTCACTGCATTCATCTGCCACTACAATGTTCACTCAATAGACAATGAACTTGAGGACAATACCCAGATAAAAGCGGTTGTGAGATCCTCACTTGCTCTTTGCTCAACTGTGTACATATTGACAAGCTTATTTGGGTTCCTCCTATTTGGTGATGCAACTCTTGACGACGTGCTCGCCAACTTTGATGCTGACCTTGGCATTCCATATGGCTCTCTCCTTAATGATGTAGTTCGTATTAGCTATGCTGTCCATCTCATGCTCGTCTTTCCCATTGTTTTTTATCCATTACGGCTAAACCTAGATGGTCTCCTCTTTCCCTCTGCAAGCCCTTTGACACTGGACAACTTGAGGTTTGCATCAATCAGCTTTGGGCTCATTGGTACCATCTTCTTGGGTGCAAATTTCATTCCCAGCATTTGGGATGCTTTCCAATTCACTGGAGCAACTGCTGCGGTTTGCATTGGCTTCATCTTTCCTGCTGCCATTACTCTCAAGGATCGTCATGGCATAGCAACAAAGAAGGACAAGATCTTATGTGTTTTCATGATTGGCCTTGCTGTGTTTTCAAACCTGGTGGCCATATACTGTGATGCCTTTGCCTTGTTCAAGAAGAATGCATCACCACGAGAGTAA
>JINXUAN31770
ATGGGGGCGGTGACGTCGTCAATGGCGGCGAAGTTCGCGTTCTTTCCGCCGAATCCGCCGTCGTACACGGTGGTGGTGGACGAATCCACCGGCAAAATGAGGATCACCGACGTCTCCGAGAGGGAAAACGTCGACGTTTTGAAGCTGGCCACCAAGAGGGGTACTGAGATTGTGGCGGTGTATATGAAGAATCCGGCGGCGGAGTCTACGGTGCTCTACTCCCACGGCAACGCCGCTGATCTAGGTCAGATGTATGAACTGTTCAGCGTACTCAGTATTCATCTCCGAGTCAACTTGATGGGATATGATTATTCAGGGTATGGACAGTCCACTGGCAAGCCAAGTGAGCAGAACACTTACGCAGACATAGAAGCTGCATATAGATGCCTTGAAGAGACTTATGGGGTTAAGGAGGAGGATGTCATATTATACGGGCAATCCGTTGGGAGTGGACCCACTTTAGATTTGGCATCCCGTTTACCAAGATTGAAGGCTGTGGCTCTTCACAGTCCAATCTTGTCAGGCCTTCGAGTCATGTATCCAGTGAAGCGAACATACTGGTTTGACATATATAAGAATATTGATAAAATACCATTGGTGGGCTGTCCTGTTTTAGTAATTCATGGAACTGCAGATGATGTTGTGGATTGCTCCCATGGTAAGCAGCTTTGGGAGCTCTGTAAAGAAAAATATGAACCACTATGGATTAAAGGAGGAAATCATTGTGACTTGGAGATCTATCCGGAGTACATACAGCATCTAAAGAAGTTTGTTTCAGCCGTTGGGAAATTATCACATTTGAGAAATAGTTCTGGATTGAATACAGATCAATCCGAGAATCCCAGAAGCAGCACAGATTGTCGAGACAAACCTAGATCGAGTACAGATCAGAGGGAGAGGTCTAGACTAAGTAGTGATCAGAGAGAGAAATCAAGATCAAGCACAGACCATAGAGAGAAATCAAGAGCCAGCATTGACAGGAGGGAAAAATCGAGAAAGAGTGTCGAGCATCCTGAGAAAGCAAATAACAGCACAGACCAGCCAGAGAAAGCAAGGAACAGCATTGATCGCTTTGGAGATATGATGAGGTCAGTCGGATTGTGCAATATCGATTGTTTCAAGCCTACAGGAGCTGCTGGGATCTGA
>JINXUAN31771
ATGGCTGCAAGGAAGATGCAGTCTGCTCTAGAAAGACTTCATTGTTTCAGAATTTCCTCTAAAAGGGAAAGCCTCCCCTATATGACAGGGTACAGGAGAGGAAAACTCACATTTTATTTTTTATTTTTTTTGTTGATAAAACACACATTTTCTGGTCACATTAAGTATGGGTTCATCCTCTATGACATTTCCTGTCATCATGCTTCCACTTTTGATTTTCCTTGCTTTTTTTTTTTGTGGACGCATCATAGAGTGAACACGAATACTCCTAAAGAGAAGACCAAGAAAAGCCCTTTCACCAGACAAGTCAGTTGGGTATAG
>JINXUAN31772
GAAATTGTTATGGAGGAGGCAAAGGAGGGTCAAATGAATGGGGCAATTGTTATAGAGGAGATCCTTGCTGTTGAAGCCCTAAGTCAGCGAATCTCTATTCTGGATCAAGTTCCTTCAAGTTGTTCTCAATCGACAATCGACGATCTTCTGGAGGTGCGAATTGCAAATCTCTCTCTCTCTCTCTCTCTCTCTCTCTCTCTCGCGCGCGCGCACGCGCCCAGTCGTCAGTCTCTCTCTCGCAGCGGCAACAACACCAGCGCCACGTCACGCAGCGGAACCAACACCAGCGCTAACACCTCTCGCTCTCACTGTTAA
>JINXUAN31773
GAATCTACACCACCGACCTGTGCATCAAACTTGGAGACAATTTTTGGTGAGTCAAATGAAGTTCACAGTGAACCAGAGATCAACAATGATGCAGGCTTACCCATTGAAGGCAACTCAATTTATGATGACATCACAGAAGCTAGTTGCTTGCTTGATTACAAATGTGATGAGCCAAGTACGTTTTTTGACGTGGCTGAGGAATACATGATACTGCCTTTCCTTGAGGATACCATGGAGGCAGGTGGCAATCATGATGGCAGAACATGTGAGGACGCCATTATAGATTCAGATGATTCAAGCTTGTATCTTGCAATCCATCAGTTGAGATCCTGCAATGAGGAACCTGATGTGAATCCCTACTCAGATTCAGATCAATTAGAGTGCTTTGATCCACACATTTATCAGAAATCTACCTGA
>JINXUAN31774
ATGGTGATTCACGGATTCACAGTCGTCTCTCTTCTTCTTCTGATCCTCTTCGGGTTTATTTCCAACACCGCCCAATCACTCCGATTCGATCTCCAATCGGGTCACTCCAAGTGCATAGCCGAAGACATCAAGACCAATTCCATGTCTGTTGCCAAGTACAGCATAGTCAACCCCAACGATCCCCATCCCTTCCCCGAATCTCACAAAATCACCGTCAGGGTGACATCTGCGCATGGACATAGCTATCACTATGCAGAACTTGTGGAGTCAGGACAGTTTTCTTTTCAGGCGGCTGAGGCTGGGGATTACATGACTTGCTTTTGGGCCCTAGATCACAAGCCACAGTCTACGATCACCGTTGATTTCGATTGGAAGACTGGTGTGGCTGCTAAGGATTGGACCAACGTTGCTAAGAAAGGCACAATCGATAACATGGAGTTAGAGCTGAAGAAATTATATGCAACTGTTACATCTATTCATGAAGAGATGTTTTACCTCCGTGAAAGGGAAGAAGAAATGCAGGAGCTTAACAGAAGGACCAACTCCAGAATGGGTTGGTTGAGTATTCTTTCGCTTTTTGTTTGCTTATCTGTAGCAGGTTTGCAACTGTGGCACTTGAAGACCTTTTTCGAAAAGAAGAAGCTTATATAA
>JINXUAN31775
ATGAGTGGCAGCGAAGGGAGCTCTGGTCATTCGGCCGGAGATTCGGCGGCGGCGGAGAAGAAGGCGAAGTCGAAGGTGAGCAGAACGTCGATGATTCTGTGGCACTCTCACCAGAACGACTCCGCCGCCGTGCGGAAGCTGTTGGAGGAGGATCAGTCTCTGGTCCACGCTATCGATTACGATAATCGCACTCCGCTTCACGTCGCCTCTCTCCACGGCTGGACCGATGTTGCCAAATGTTTGATCGAGTATGGAGCTGATGTCAACGCCCAAGATCGTTGGAAGAACACTCCTCTAGCTGATGCAGAAGGAGCTAAAAAACAGGCCATGATTGAGTTGTTAAAGTCATATGGTGGTCTGTCCTACGGACAAAATGGAAGCCATTTTGAACAGAAGCCTGTTCCACCTCCTCTACCAAATAAGTGTGATTGGGAGATTGATCCTTCTGAGCTGGACTTCTCAAACTCAAATATCATTGGGAAGGGATCTTTTGGTGAGATTTTAAAAGCATATTGGCGTGGTACACCTGTAGCTGTTAAACGCATTCTTCCAAATCTTTCAGATGATAGATTGGTGATTCAGGACTTCAGGCACGAGGTGAATTTGTTAGTGAAGCTTCGCCACCCAAATATAGTCCAATTCCTTGGAGCTGTAACCGAAAGAAAGCCCCTAATGTTAATTACCGAGTATCTACGGGGGGGTGACCTTCATCAGTATCTGAAGGAAAAGGGTGCACTGAGTCCATCAACAGCTATCAACTTTGCATTAGACATTGCCAGAGGCATGGCTTATCTTCACAATGAGCCTAATGTTATAGTTCACAGAGATCTAAAGCCAAGGAATGTTCTTCTAGTCAACTCAAGTGCAGACCATTTAAAAGTTGGGGATTTTGGACTAAGCAAGCTCATCAGGGTTCAAAATTCTCATGATGTTTACAAAATGACCGGCGAGACTGGAAGCTATCGGTACATGGCTCCTGAAGTTTTCAAGCACCGGAAGTATGATAAGAAGGTTGATGTTTTCTCTTTTGCGATGATACTATACGAGATGCTTGAAGGTGACCCACCGATGTCTCACTATGAACCTTATGAAGCAGCCAAGTATGTGGCAGAAGGACACAGGCCCTTGTTCAGAGCAAAAGGTTACAGTCCTGAATTGAGAGAGTTAACGGATCAGTGCTGGGCTGCAGACATGAACCAAAGACCTTCTTTCTTGGACATTCTCAAGAAGCTTGAAAAGATTAAAGAAACTGGATCGTCAGATCATCATTGGAACATCTTTACTTCATGA
>JINXUAN31776
ATGGTTTGTAGATTTTCCACCAAGTTATTGAATATATGTATATCTTCTTTTTGTAAAGTGCGGCAATTGGAGAAAGCGGAAGCGATTATAATTGATGGTATAAGATTAGGTGTACTACCAGATGTGGTTACTTACAATACATTAGTTGCTGCCTATACTCGTTTTGTTGGCATAGATGCAGCTTATTCCGTTCTTCATAGAATGAGAGAAGCTGGGATAAACCCAGATGTTATTACATATAATTCTTTGATAGCTGGTGCCACCAAGCATTGCTTATTATCTCGATCACTGGATCTGTTTGAAGAAATGCTTCACATGGGCATTCCCCCTAATGTGTGGAGCTACAATACTTTGATGCATTGCTTCTTCAAATCAGGAAAACCAGATGAGGCCAACAGGGTATTTCGGGATATTATTTTGAGCAATATTTCTCCTTGTCCATCCACATTTAACGTTATGATTAATGGTCTTTGCAAGAATGGGTACACTGCAAATGCCCTCATGTTATTCAGGAATTTACAGCGCCATGGATTTACTCCTAAGATAGTTACATATAATATTCTGATTAATGGGCTTTGCAAGTCAGGTAGGTTAGGGGCGGCAAGAACAATTCTCAAGGAGCTTGGAGAATCAGGTCTTATGCCAAATGCCATAACATATACTACTGTAATGAAATGCTGCTTTAGATCTAGACAGTTTGAACAAGGGCTTGAGGTCTTCTTAGAGATGAAGGAGAAAGGGTATACGTTTGATGCCTTTGCGTACTGCACAGTCATTGGTGCTTTAGTTAAAACGGGTAGGATAAATGAGGCAAATGAATGCATGGACCAGATGATTAGGAATGGCATTGAGCTTGATATAGTGTCTTATAACACCTTGATTAATCTGTATTGTAAGGAAGGTAAGTTGGAAGCTGCCTGTAATTTGTTGGATGAGATTGAGAAGGGAGGGATGGAATGTGACAAGTACACACATACAATTCTGATTGATGGATTGTGCAAGGCAGGTAATATTGAGGGGGCAGAGCGACATTTGAAGTATATGAATATGATGGGCTTTGATTCAAACTTGGTTTCTTTCAATTGCTTCCTTGATGGTTTGTGTAAAGCTGGCGAGGTTGATTATGCAATGAAGCTGTTTGAATCTATGGAGTTAAAGGATTCCTTTACCTACTCTTCCTTGGTACACAATCTTTGCAGGGCTAGGAGATTCCACAGTGCATCTAAGCTCTTGCTGTCTTGTTTAAGAGGTGGAATGAAAATACTTAGGTCTGCCCAACGAGCTGTTCTTGATGGTCTTCGGTCTTCGGGATTCACAAGAGAGGCAAGGAAGCTTCACTCAAAAATTCGATTGGCTAAGATTTTTCACTATTAA
>JINXUAN31777
ATGGTATGTTTTCACTGGTTTGGAGCACCAAATGGGATGAATGACGTGGTGTTAATAAGATGGTTCTTATTTGCAAAGATTTCAACCTGCAAAGTAGTACGAGATCCTCAGATGTATTCCGTGCTGAACAATGTCAACCACTGTACAGTTCTAGCATATCCTTGTAAATGTCTCAAACGTGCAAATAATTTGTGTAGCATGACCAGAGTCTTCCAAGCAAATGGAGTATGGACATCAAAAACTGACCAACTCTCTTCCAGAATTTTCAATGATTGGCGCTCAAAAGGCTTTTTATTCCAAATAAATTTAGTCAGCAAGATCAACGTCAACTAA
>JINXUAN31778
ATGATTGAGTTAAAGCCAGTTATGGGTGAGGCCAGACCAATCCAGGGCCTGTTTAGAGAAAGCAAAAGGCCCATATCACTTCCTGAACTCAAGCCCCATTGGGTTCAAAGCCGTGAGGCAATTATTCACGCAACTCACATCTTCCACGGTCTTATCAAATTTAACAGCACTCAACACATGATGCACCAGGGTTCAACATGGAAACCCAATCTTCTTGTGTTAGTAACAAATGAACTAACCAGCCATATGGTTGAGGAGATGCTAGGGGCATATGTCGTATGCTGCCGATGCATACAAACATATGCAATCTTG
>JINXUAN31779
ATGGAGACATTCGGCTTTGGGACATGGCTTCCAGGCACAGTTTGTCAGTTTCCTGGTCACCAAGGTGCTGTACGTGGGTTGACAGCACATGGGGGCACCCACTCAATTTCTCTCTCTCACTTTAAACCCTCTCTTTTTCTTTCTTTTTCTTTTTATATTGACATCCACAGACCACCAACTGGACCCCAACGGCTAATCAATCCCCACTCTACTCTTTTGTTGATTTTATATATATATATATATAGGAGCACCTCCCCAGACACACCTTTTTTTTTATCATCATCAACTTTCATCTTTCACTTCACGCTTTACACACCACACCACCCAACTTGTCTC
>JINXUAN31780
AGGTATACTTTGGTACCACCCATGTTAGGTTCTGTTCTTATTTACTTCTTATCCTTGTTCAAGATTCTGTTTAACATTGCGAGGAAAATTGAGAAATTGATGAGAGATTTTCTTTTGGAAGGGTGTGATGAGGGTAAAAGGGATCATCTAGTTAGGTGGGGGGTTGTTTCTTTCCTAAGGGATAAAAGGGGCCTTGCTATAGAAAATATTATTACTAGGAACATTGCCCTCGTGAGTAGTGGTTATGGAGATTTCCTATTGAAAGCGGGTCGCTATGGTATTCTATCATTAAAAGAAAGTATGGAGTTCAGGCCAATGGTAGAGATTCTAATGTGGTTAGTAGAGGCAATTGTTGTTCTCCTTGGAAGTTGA
>JINXUAN31781
ATGGGCCATTTGTCGGCCTTAAAGAGATTTTCTACCACCGCCACCCTCCCCACCACCACCACCACCACCTCGAAACGCCGCTCCTCCCGAACCCGCAAGGGCTTCTTCACCAACCTTAGGGTCACTATCCTCTGCGCCTTCATCACCGTCCTCGTCCTCCACGGCACCATTGGCCTCAACCACCTCTTCCCCTCCATCACCACCACTACCACCACTACCCACCTCATAGAAGAAGCCAATCGAATCGTAGCCGAAATCCGATCCCAAAATGACCCATATGATGAACACTTGGAACCCACCATCAATCCCAACAAAACCTACACCTTGGGTCCCAAAATCAACAATTGGGACATTTCGAGAAAATCTTGGTTCACCCAAAACCCCAATTTCCCAAACTATGTAAATGGGAAAGCTCGCATTTTGCTTGTAACTGGGTCTCCTCCAAGCCCCTGTGACAACCCAATTGGCGATCACTATCTTTTGAAGTCTATCAAGAACAAGATAGATTATTGTCGAATTCACGGCATTGAGATTGTCTACAACTTGGCCCATCTTGACACGGAGCTTTCTGGGTACTGGTCGAAGCTTCCATTAATTCGACGGTTGATGCTTTCGCACCTGGAGGTCGAGTGGATATGGTGGATGGACAGTGATGCTCTTTTCACTGATATGTTTTTTGAAATCCCAATTCCAAAGTATGCTGATTACAATCTTGTTATTCATGGGTACCCTGATTTATTGTTCAATCACAAGTCCTGGATTGCATTGAATACTGGGAGTTTTTTGTTAAGGAATTGTCAGTGGTCTTTGGATTTGCTTGATGCTTGGGCTCCAATGGGACCGAAAGGTCCGGTTCGTGATGAAGCCGGGAAAATTTTGACACATAACTTAAAGGGTAGGCCAGAATTTGAGGCTGATGATCAGTCTGCATTGATATACTTGTTTATTTCAAAGAAAGATGAGTGGATGGATAAGGTTTTCTTGGAGAATTCTTATTACTTACATGGGTACTGGGCAGGTTTGGTGGATAAGTATGAGGAAATGATTGCGAAGCACCATCCAGGGTTGGGTGATGAGAGGTGGCCATTTGTGACACATTTTGTGGGTTGTAAGCCTTGTGGGAGCTACGGAGATTATCCCGTTGAGAGGTGTTTGAGAAGCATGGAGAGGGCATTCAATTTTGCAGATAATCAGGTTCTTAAGTTATATGGTTTTAGCCATAGAGGTTTGTTGAGCCCTAAGCTCAAGAGGATTAGAAATGAGACAACTACACCTTTGAATTTTGTGGACCGGTTTGATATTTGA
>JINXUAN31782
ATGCCATCATCGAGCCGACCTCGAGCTACAGATGTCCCTTCGACCAGCAGAGTCGGCACATCGAGAGATGGGGCTGGACTGGTTCCCCCTATCCTCCCGACTTATCATCATGCCGGATGGCCAGACATTCCGACCGAGTTGACGGGTTGGGGATACGGGACTTCCTACCCGATTCCAATAGAGCCTCCTATGCCTGATCACCGATACGTCAGTGATCCTGACTCACCACCGATGCCTCCACTGTATACTGAGCCACAGGTCGGGCCATCTAGGCCTTCCTGGGGAGTTGGGAGAGGGGGTTCGACTAGCGACCGAGGCAGACGCAGAGCACCTGTTGTAGAGGAGTCC
>JINXUAN31783
ATGAGGAAGCATGGATGGCAGCTCCCTTACCATCCCCTCCAGGTGGTAGCTGTTGCTGTGTTTGTGGCATTGGGGTTTGCTTTCTATGTATTCTTTGCTCCTTTTGTTGGGAAAAAATTGTTCCAGTATATTGCAATCGGCCTCTACACTCCTCTTATTATATGTGTGTTCAGCCTATATATTTGGTGTGCAGCAGCTGATCCTGCTGATCCAGGAGTCTTCAAGTCGAAAAAGTATCTTAAGATTCCTGACAGCAAAAACCATGCTCGGCTCGAGGAATCTAAACTAGGTGGGGAATCAACTTCATCGATACAGGATGCAACTGCTACAACAATTGGAGGGAAATCTTTGGATAAAAACACAAAGGATATGGATACAACAGCAGAAGATTATACTAATGAAATTGAGACTAAAAATGCATCATCACAATATCCATCTGGTTTTATGGCTCTGTTCGCTTTTCTTCCTTGTGCTTTTATGTGCAACTGCTCAAGCCCACATGAAGAATCTTCTGAGCAACAACTGAGTGAAGATGGCATGTTCTACTGCAGTTTGTGTGAAGTAGAGGTTTTCAAGTACAGCAAGCATTGTAGAGTTTGTGATAAATGCGTAGACCGATTTGATCATCACTGCAGGTGGCTCAACAATTGTATAGGCAGAAGGAACTACCGGCAATTTTTTACTCTCATGGTTTCTGCCCTTGTCTTGGTAAGCATGGGTCTCCATCCCTTAGCTTGGAAACCACATAGTGCACCAACATCCTTCTATATATCTTTCCCATGGTGTCCAGCTTGTCCAACTTCTTTAATCCAAAAAAGCTCGACTCTCTAA
>JINXUAN31784
ATGAGGAAGCATGGATGGCAGCTCCCTTACCATCCCCTCCAGGTGGTAGCTGTTGCTGTGTTTGTGGCATTGGGGTTTGCTTTCTATGTATTCTTTGCTCCTTTTGTTGGGAAAAAATTGTTCCAGTATATTGCAATCGGCCTCTACACTCCTCTTATTATATGTGTGTTCAGCCTATATATTTGGTGTGCAGCAGCTGATCCTGCTGATCCAGGAGTCTTCAAGTCGAAAAAGTATCTTAAGATTCCTGACAGCAAAAACCATGCTCGGCTCGAGGAATCTAAACTAGGTGGGGAATCAACTTCATCGATACAGGATGCAACTGCTACAACAATTGGAGGGAAATCTTTGGATAAAAACACAAAGGATATGGATACAACAGCAGAAGATTATACTAATGAAATTGAGACTAAAAATGCATCATCACAATATCCATCTGGTTTTATGGCTCTGTTCGCTTTTCTTCCTTGTGCTTTTATGTGCAACTGCTCAAGCCCACATGAAGAATCTTCTGAGCAACAACTGAGTGAAGATGGCATGTTCTACTGCAGTTTGTGTGAAGTAGAGGTTTTCAAGTACAGCAAGCATTGTAGAGTTTGTGATAAATGCGTAGACCGATTTGATCATCACTGCAGGTGGCTCAACAATTGTATAGGCAGAAGGAACTACCGGCAATTTTTTACTCTCATGGTTTCTGCCCTTGTCTTGCTTATACTTCAATGGTCAACTGGAATCATTGTACTAATCTGCTGTTTTCTTGAGCGGAAGAGTTTCTCTGTGGATGTCACTACCAAGTTGGGAAGCAGTTTCACTGTGGTACCCTTTGTTATTGTGGTGGTTGTGTGCACCATTTTGGCTATGATTGCCACTCTGCCACTCACTCAGCTTTTCTTCTTTCACATTCTTCTCATAAAGAAGGGTATCAGCACATATGATTATATCGTAGCCTTGAGAGAGCAAGAGCAACAAGGGGTTGGAGGTCAGCAAAGTCCTCAGTTGTCACCTGCCAGCTCTCTCACTGGGTTAAGCAGTGCAAGTTCCTTCAATACTTTCCACCGAGGTGCTGGCTCGTGGTGTACACCTCCACGCATGTTTCTTGAAGATCAGTTTGACGTGGTTCCACCAGACACTGGATCTGTGAGTTCATTAGGTAAAAAGATGGTCAGTGATGAGACAATCAAGAAAAAGAATACTGCAGCTGTGAAGATCAGTCCGTGGACACTAGCACGCCTAAATGCAGAAGAGGTTTCAAAAGTTGCCGCGGAGGCAAGAAAAAGATCGAAAATACTTCAGCCTGTTGTGAGACGGGAACCTCCTTTTGGCCTAGAAACAGATAGCAGCTTTGGCAGCAGTGGTCGCCGATTGGCCCCAAAACCCGACAACAACAATAGTCGAAGGCGAGCTAGTAAGCGAGTTCGCCTCCCAGCAGAATTAATACCCCTTCAAACCCTTTCAAATGTTTCAGCTAAAGCTGCTGAAAGCAATGTGAATGATCTCATCACTGAGACATCAACCAGTTTGGCCCCTCTACAGCTTGAGGCCCGGAGTGCTTTCCGAACTAGTCGAGCTATGTCAAGCACAACTGGCGTTGTTGCTTCATCTCCAGAGAGCAGTTTGGACTCCCCTGATCTCCACCCATTCGGGGTCTCCTCATCAGGCACTGAAGAGGTACAGAGGCTCACAGGCCTATCTGTTGCTGGTGTTGTGACTCAGAAAGAAACACCTCTGTCAAGGTCAACAAGTGATGGGTATGAAGCATCTGGTGGGGAAGATAGTGACAGAGTTCCTTCAAGGATTGTGCAGAGGTCGACAAACTGGAGTAATCTCTTCAGCTCTGACCGGGATGAGAGGTTGGTTAGATTGAAGGCATCAACTCCCTCCTCTAGCCAGGCTAACAATAGAAATCTTTGA
>JINXUAN31785
ATGGATGATGATATAAACCTTCTAGGTGGATGGCCAAGCCCGTTTGTGAACCGGGTTCAAATCGCCCTTAACTTGAAATCAATCAGCTATGAGTTCCTAGAAGAGAATTTTAATGCCAAAAGTGAGCTTCTCCTAAAATCAAACCCTGTTTATAAAAAAATACCAGTTTTTATCCATGGTGACAAACCTATATGTGAGTCCCTCATCATCGTCCAATACATCGATGAGCTATGGAGCTCTGGCCCCTCCATCCTACCTTTGGATCCTCATGATCGTGCCGTTGCTCGATTTTGGGCTGCCTATATTGATGACCAGTGGTCACCATTACTAAGGGATCTTCGGACTGCGCAAGGAGAGGAGGAGAAATTGGCAACAGTAGATAAAATGGTTGAAGGTCTGGTCTTGATAGAAGAGGTATATATCAAGTGTAGCAACAAGAAGGGTTTCTTTGGTGGGGATAGTATTGGGTACCTTGACATAGCACTTGGGTGTTTCTTGGGGTGGTTGAAAGTAGCGGAGAAGTTAGTTCATGTTAAGCTTCTTGACGAAACCAAGACGCCGGGTCTGGTTGGTTGGGCTGAGAGGTTTTGTTCAGATGATGCAGTCAAGAATGTCATTCCAGAGACTGAAAAGCTTTTGGAGTTTGCCAAGATGATTGTATTGATGGCAAAAGCTCAGTCTCACAATTAG
>JINXUAN31786
ATGAATGAGGGAACTCGTTTGAAGTTCCAAAACCCAATTGGAGACGCCATTACCAGGATCAGATTCGCTCCCAAATCCAACAATCTCCTCATCTCTTCCTGGGACACCAGTCTTCGATTGTATGATTTGGATAGCTTTATGCTCCGAGTAGAGGCTCCCTCCGAAGCTGCACTTCTTGATTGTTGTTTCCAGAATGAGTCAGTTGCTTTTGGCGCTGGTTCTGACAGTTTCATTAGAAGGTATGATTTGGATTCAGGAATTCATGATACTCTTGGAAATCATGATGATTTAGTGAGCTGTGTTGAATATTCTGCTGAAACACGTCAACTAATCACTGGCGGTTGGGACAAAAAGATAATGTCATGGGATACGCGCTCAACAAACACTCTTGGATGCTTGAACACTGCAGGTGCAGATGTGGAATCTATGGCGGTCTCTGGGTTTCATTTGATGGTTGCTGTTGGGTCATCCGTAAACATATATGACTTGCGTAACTTTAACAAATCAGTTTATGTGAAGGAATTATGTCTGGGCATTCAAATAAGATGTGTCCGGCCAATTCTTAATTATGAAGGATTTGTGGCGGGATCAATTGATGGACGGATAGCGTTGGAGTATCTTAATTCAAGTGACACAGGATATGTTTTTTGGTGTCATCCAAAGTCAAAAGATGGAAGGCATCAAGTTGTAGCAGTGAATGACATTGCATTTAATCCATTTGTCTCCGGTGCTTTTGTCACTGGCAACAACGAGGGTTATGTTACCTCATGGGATGCTCAAAGCAAGAAGAGACTACTACAGTTTCCAAGATACTCCAATAGTGTGTCATCCTTATCATATAACCATGGGGGGCAACTTTTGGCCGTTGCATCAAGCCACACATACACAGAAGCAAATGAAATAGAAGAGCCCCCTCAAATATTCATACACGAAATCGACGACATCTGCACTGGATCAGTTTCTGCTGGAAATTCCACGTTGAATAAGATTGCACAAGACATTATTTGA
>JINXUAN31787
ATGAATGAGGGAACTCGTTTGAAGTTCCAAAACCCAATTGGAGACGCCATTACCAGGATCAGATTCGCTCCCAAATCCAACAATCTCCTCATCTCTTCCTGGGACACCAGTCTTCGATTGTATGATTTGGATAGCTTTATGCTCCGAGTAGAGGCTCCCTCCGAAGCTGCACTTCTTGATTGTTGTTTCCAGAATGAGTCAGTTGCTTTTGGCGCTGGTTCTGACAGTTTCATTAGAAGGTATGATTTGGATTCAGGAATTCATGATACTCTTGGAAATCATGATGATTTAGTGAGCTGTGTTGAATATTCTGCTGAAACACGTCAACTAATCACTGGCGGTTGGGACAAAAAGATAATGTCATGGGATACGCGCTCAACAAACACTCTTGGATGCTTGAACACTGCAGGTGCAGATGTGGAATCTATGGCGGTCTCTGGGTTTCATTTGATGGTTGCTGTTGGGTCATCCGTAAACATATATGACTTGCGTAACTTTAACAAATCAGTTTATGTGAAGGAATTATGTCTGGGCATTCAAATAAGATGTGTCCGGCCAATTCTTAATTATGAAGGATTTGTGGCGGGATCAATTGATGGACGGATAGCGTTGGAGTATCTTAATTCAAGTGACACAGGATATGTTTTTTGGTGTCATCCAAAGTCAAAAGATGGAAGGCATCAAGTTGTAGCAGTGAATGACATTGCATTTAATCCATTTGTCTCCGGTGCTTTTGTCACTGGCAACAACGAGGGTTATGTTACCTCATGGGATGCTCAAAGCAAGAAGAGACTACTACAGTTTCCAAGATACTCCAATAGTGTGTCATCCTTATCATATAACCATGGGGGGCAACTTTTGGCCGTTGCATCAAGCCACACATACACAGAAGCAAATGAAATTGCACGCCTTGCATATGACAGAGAAGAGCCCCCTCAAATATTCATACACGAAATCGACGACATCTGCACTGGATCAGTTTCTGCTGGAAATTCCACGTTGAATAAGATTGCACAAGACATTATTTGA
>JINXUAN31788
ATTGGTAGTGTGCTTGGTCAAAGTATTGCCCTGGATTATTTTGTATCACAGGTTGATGGTATGGTTGAAGAATTTACAGATATAAATCGTGGTATGGAAAAAACTGGTACTTTCACAATGAAGAGGAAGAAGCTCTTTCAACTCGTTGGAAAGGCAAATTCAAATCTAGCTGATGTGATTCTCAAAGTTGGACTTTTTGACAGGTCAGAAATTGCTTGGAGAGATGCAAAATATAGTCAAATATTTGAGTACCTTCGGGATGAGTATGAGGTCACTCAGCGATTTGGAAACCTTGATTTTAAATTGAAATTTGTGGAGGCTCAGAGATTATTCAGCTCTAGTCCACCATTCTATAGATTGGTTGGGGATCCACTATTTCTTGTGCGGATTGGGTACCTAGAAGAGCAACGTGGTTCATGTGCGTAA
>JINXUAN31789
ATGGGGAGATGGAGAGCTTCCCTGATCCTGTCGAACATGGCGAGAATAATAACAATACCCAAATCCACTAACCCTAACATTTCTCCTCACCTTCTCAATCCTCTCCGTCTCTTGCTTTCTTCAAACTCCACAAATCGATTCTTTTCTGCACTCCCATCTCCATCACCCATTTATGACAATGATTTCTATTATAGGCTCCCTAATTTTGATGCTCTGGACTCCAAGCAAGATCTGGATACCCCCAAAATCCCCATCAAAGCTTACTTTCTTTGCACCAGTATTGATTTGAAGAGCATGCATGCCGAGAATTCGAGCAATGTTGTTCCTCCCACCTCTCGCTCATCAAATTATATTGCTCTCAGATTCTGCAATTTCCCTTCAAAAACTACTGGCATTAGAATTGAAGAAAATGTGAGCTGCTGCCATTATATGGTTGTATTTCAATATGGGTCTGCTGTCCTGTTTAATGTCGAGGATCATGAAATTGAATTTTATTTGGAAATTGTTAGAAGGCATGCTTCTGGATTGCTTCCAGAGATGAGGAAGGATGATTATGCTGTAAAAGAGAAGCCAACGTTGATTGAGGATATGCAGGGAGGCCCAGACTACATTGTTCTGAAAAATCTGGACACAGATAGTATCCGCATTATTGGTAGTGTGCTTGGTCAAAGTATTGCCCTGGATTATTTTGTATCACAGGTTGATGGTATGGTTGAAGAATTTACAGATATAAATCGTGGTATGGAAAAAACTGGTACTTTCACAATGAAGAGGAAGAAGCTCTTTCAACTCGTTGGAAAGGCAAATTCAAATCTAGCTGATGTGATTCTCAAAGTTGGACTTTTTGACAGGTCAGAAATTGCTTGGAGAGATGCAAAATATAGTCAAATATTTGAGTACCTTCGGGATGAGTATGAGGTCACTCAGCGATTTGGAAACCTTGATTTTAAATTGAAATTTGTGGAGCACAACATTCACTTTCTTCAGGAAGTCCTCCAAAACAGAAGGTCGGATCTCCTGGAATGGTGCATCATATTCTTGTTGAGTATCGAAAATATTATATCAGTATACGAGATTGTTCGTGAATCAACTGTAGTTCCAATGTGA
>JINXUAN31790
ATGTCAGATGTTAACTCTCAAGCACCAGTTAACTCTGAAGTACCTGTTAACTCTCAAGTACCATTTGAGAGTGACGCGTCACAACATTCATCGCCAGCTACAAACTCACCTACAAACTCACTGTCTCCCCTCTCTAATCAAAATGTTATTGATATAGAAGAAGAGTCTAATACTTGTGGAGGAACTAAAAGAAAACCTAGTGTTGTGTGGGAACATTTTAAGAAACAACAAGTCAATGGGGTGTGGAAGGCAATATGTAATTGTTGTAATAAGCATCTTGGAGGTGATTCAAAAAATGAAACTAGGCATTTGTATGATCACCATAAGAGTTGTACTAGGAAAAAAGTGATGGACATAAGGCAAAAAGTTTTAACTAACAACTTTAGTAGAGAGAGTCCAAAAATGAATTCTTATATTTTTGATCAAGATTTTGCTAGGAAAGAGTTGTCACATGCCATAATCTTGCATGAATATCTCCTCTCTATCGTAGACCATGTTGGTTTTAAACGATATTCAGCAGCACTTCAACCATTGTTTAAAGTACCTTCTCGAAATACGATAGAGAGTGATATTTTAAAGATTTATGATTATGAGAGGGTGAAGACATTGAGTTTGGTGGAGCATAATAAAAGTAGGGTGGCAATCACAACTGATATGTGGACTGCTAGCAATCAAAAGAAAGGATTCATGGCTATCACCGCACACTTTATTGATGATTCATGGACATTGCAAAGTCGTATTTTGAGGTTTATTTATGTTCCATGTCCACACACAAAAGAAGTTCTTTGTGATACGTTGCTTGAGTGTATGATGGACTGGAATATTGATAGAAAAATCTCTACTATTACTGTTGATAATTGCTCCACCAATGATGCCATGATTACTATGTTGAAGGATAAGTTAAGTAATACATCACTTTTGTTGGGTGGTACTTTGTTTCATATGCGGCATTGTGCGCATATTTTGAATTTGATAGTGAAAGATGGATTGGATGTCATACGAGTAGGTGTGGAGAAAATTCGAGAGAGTGTAGCTTATTGGACAGCAACACCAAAAAGACAAGAAAAATTTGAAGAAACAGCCAATCAATTGCGTATTCCGCATACTAAGAAATTAGGACTTGATTGTGCAACTAGGTGGAATTCAACCTACTTGATGCTTCAGACAGCCTTATTGTATAAGGATGTCTTTTCTCGGTTGAAAATTAGAGAGCCCCAATATAAGACTGTGCCAAGTGAGCAAGAATGGGAGTTTGCTAGAGAGATTAGTGGGAGATTTAAGATTTTTTTTTCTATCACAGAGTTATTTTCTGGTACCAAGTATCCCACAGCCAATGTTTGTTTCCCAGCTTTATGTGAGATTAAGATGACACTGTCTCAATGGCTCTCTTGTGAAATTGAAGTGATTAGAACAATGGCATCAAAAATGGTGGAAAATTTTGATAAATATTGGTTAGTGATACATGGTGTTATTGGAGTTGCAGTTGTACTTGATCCTAGGTATAAGATAAGTGTATTGGAGTTTTATTTTGAAAAAATTTATGGAGACAAAGCTGAAGATGAAGTTGATAGGGTTCGTCAGATTTGTTATGATTTGTTGCAAGAGTATCAGCACCGAGTTGGTATGGAGACCGATGTTGTTGGTGACTCTTCTACTTATCCAGAAATTGTTACAGAGACCCTTTCAGAATTTGATTTGTTTATTAGTAGAAAGAGAAGTAAAAAAATGAAGAATGTCAGATCAGAGTTGGACCATTATCTAGAAGATGATGTTTTGCCAAGAACTTCAGGTTTTGATGTTTTGAATTGGTGGAAAGCTAATGGACCAAAGTATCCGACCTTACAGGCAATAGCTAGGGACATTTTAGCTATTCCTGTATCCACTGTTGCTTCTGAGTCAGCATTTAGTACTAGTGGAAGGTTGGTGAGTTCACATCGTAGTAGACTTCATCCAAACACATTAGAAGCATTAATGTGTGCACAAAGTTGGTTGTGGGATGCAGAGATGAAAGGAAATTCAACATTGGAATCGGTAGTCTATGCAACTATATATGATGATGATGAGATCGACTCGGATGAGTCATGTGCCACTCTTGTGAATTCAAGTTGA
>JINXUAN31791
ATGTTGCTTCCTCACCGCCGATTCTCAAAGGAAAGAAACACAACTAGGATTGGCTACACAATCTGCTCATCCAGGTTAAAAATGTCAGATGTTAACTCTCAAGCACCAGTTAACTCTGAAGTACCTGTTAACTCTCAAGTACCATTTGAGAGTGACGCGTCACAACATTCATCGCCAGCTACAAACTCACCTACAAACTCACTGTCTCCCCTCTCTAATCAAAATGTTATTGATATAGAAGAAGAGTCTAATACTTGTGGAGGAACTAAAAGAAAACCTAGTGTTGTGTGGGAACATTTTAAGAAACAACAAGTCAATGGGGTGTGGAAGGCAATATGTAATTGTTGTAATAAGCATCTTGGAGGTGATTCAAAAAATGAAACTAGGCATTTGTATGATCACCATAAGAGTTGTACTAGGAAAAAAGTGATGGACATAAGGCAAAAAGTTTTAACTAACAACTTTAGTAGAGAGAGTCCAAAAATGAATTCTTATATTTTTGATCAAGATTTTGCTAGGAAAGAGTTGTCACATGCCATAATCTTGCATGAATATCTCCTCTCTATCGTAGACCATGTTGGTTTTAAACGATATTCAGCAGCACTTCAACCATTGTTTAAAGTACCTTCTCGAAATACGATAGAGAGTGATATTTTAAAGATTTATGATTATGAGAGGGTGAAGACATTGAGTTTGGTGGAGCATAATAAAAGTAGGGTGGCAATCACAACTGATATGTGGACTGCTAGCAATCAAAAGAAAGGATTCATGGCTATCACCGCACACTTTATTGATGATTCATGGACATTGCAAAGTCGTATTTTGAGGTTTATTTATGTTCCATGTCCACACACAAAAGAAGTTCTTTGTGATACTTTGCTCGAGTGTATGATGGACTGGAATATTGATAGAAAAATCTCTACTATTACTGTTGATAATTGCTCCACCAATGATGCCATGATTACTATGTTGAAGGATAAGTTAAGTAATACATCACTTTTGTTGGGTGGTACTTTGTTTCATATGCGGCATTGTGCGCATATTTTGAATTTGATAGTGAAAGATGGATTGGATGTCATACGAGTAGGTGTGGAGAAAATTCGAGAGAGTGTAGCTTATTGGACAGCAACACCAAAAAGACAAGAAAAATTTGAAGAAACAGTCAACCAATTGCGTATTCCACATACTAAGAAATTAGGACTTGATTGTGCAACTAGGTGGAATTCAACCTACTTGATGCTTCAGACAGCCTTATTGTATAAGGATGTCTTTTCTCGGTTGAAAATTAGAGAGCCCCAATATAAGACTGTGCCAAGTGAGCAAGAATGGGAGTTTGCTAGAGAGATTAGTGGGAGATTTAAGATTTTTTTTTCTATCACAGAGTTATTTTCTGGTACTAAGTATCTCACTGCCAATGTTTATTTCCCAGCTTTATGTGAGATTAGGATGACACTGTCTCAATGGCTCTCTTGTGAAATTGAAGTGATTAGAACAATGGCATCAAAAATGGTGGAAAATTTTGATAAATATTGGTTAGTGATACATGGTGTTATTGGAGTTGCAGTTGTACTTGATCCTAGGTATAAGATAAGTGTATTGGAGTTTTATTTTGAAAAAATTTATGGAGACAAAGCTGAAGATGAAGTTGATAGGGTTCGTCAGATTTGTTATGATTTGTTGCAAGAGTATCAGCACCGAGTTGGTATGGAGACCGATGTTGTTGGTGACTCTTCTACTTATCCAGAAATTGTTACAGAGACCCTTTCAGAATTTGATTTGTTTATTAGTAGAAAGAGAAGTAAAAAA
>JINXUAN31792
ATGGTGAAAATGATTGGTAGTGGTAGAGCACAAGGTGGACTGTATTTTCTAGATGCCGTTCCTCCTGTCGTACCTTTGCCATCTCAGGCTCTCCAGTGCACTACCGGCACCTCCCTTCATTGGTGGCATCATCGTTTGGGTTATCATTCCTTTAGCATTTTAGAGAAGCTTTTTCGGTCTTTAGTTCATGATTGTCTTAGGAATAATTTTGGTTGTGATGCTTGTGAACTAGCAAAGCATAAACATGTTGTCCTTCAATTAATAAAAGAAGTACTTTTTCTTTTATGCTTATTCATATTGATGTGTGAGCCCCTTTCCCCTGTGGTTTCTACTTCTGGGTATCGGTGGTTTTTTACTTTTATTGATTGTTATTTCTGTGTAAGTTGGATTTACTTGCTTCGGACTAAGAGTGAAGTGTATTATTGTTTTCAACTTTTTCATAAAATGGTGACCGATCTTTTTAATGCTTAA
>JINXUAN31793
ATGGGTGATTTTCTGGGTTTGACACTACGTGAAACCCCAGGTGCGGCCATGAACGCTTGTACGTGCAGTAAGGAGGCTCTACACGTGGCGAAGGCTAAGAATCCTGCATGTGGCAGCCTCCTAACCAAGTGTTATTTTGACCATTTTTCTTCATCAACCCATTTTCCCCTCTCTTTTCATTTACTCTCTTTACACTCTCTGTATCTCTATTTTCTCTCTACTCTCTCTCTCTCTCTCCACCATAACTCCCAAGTTTCAACCTTGATTTCGGAGCACTTGGGGTTGAAATTGATCTCCAACCCAAATGTCGATATTGTAGAGCTTAACGAGGGCTTCGAGAACAAACCGAAAAGTCAATTTGGTCATTACTTTGAGAGTTGTCTTCTCTTCTCTTCAAGATGTAGGATTTTATTTCATTAG
>JINXUAN31794
CTCTTATGGATCAAGTTATTGTTGGGTGATCTAGGTCTTGATCAGACGGACTCCATGCGGTTATACTGTGATAATAAGGCCACTATCAATATCACTCACAATCTGGTTCAACATGACAGGTCAAAGCATGTTGAGATTGATCGCCACTTTATTAAGAAGAAACTCATTAATGGCACAATATGTACTCCATTTGTGCAATCTGGTGAACAACTCGCTGATATCCTCACCAAGGGAGTTGGGAGTAAGCCATTGCATGACATCCTAGGCAAGCTGGGCATGAGAGATATCTTCGCATCAGTTTGA
>JINXUAN31795
TTTATTCCCGAATCAGAGGATGAGTGGGAGGAGTTGGAATTGGTTTTGGAAGGTTTTAATCCCGGCGGTGGATGGGTTTGTTGTCATTCGAGATCGGCAAACGGTGGAGCTCGATGTGGGCAATTACCTACGCCGGTTACTCATGGTGAGGTGAGGCCACTAGTGGTGGCACCACAAATGGGGAAAAAGGGACAGTGTGGGGGTTGGGCTTGGGTCGAGAAAGAGGTTTGGGTCATTCAAAGGTCAAATCCTACTAGGCCTCTTGGTGTGGGGGTTGGGTTGGGCCGAAGGGGGGACAGCCAACGTCGGTTTCAGCGAGCTGGTGTGGGGCAATAG
>JINXUAN31796
GTTGAAGCTGAGCCTCTGGCAACCATCAAAGAGAAAGACGTGAAGCGATTTGTCTGGCAGAACGTGGTCACACGGTTTGGCGTCCCCAAAATTTTGATCTCTAACAACGGCACCCAGTTTGACGGTCGCCTATTCAGAGGATTTTGTGAAGATTTGAAAATAGAATTCTACAATTCCACCCTGGCTTACCCGCAGTCCAATGGTCAAGCCGAGGCATCAAACAAGACTATACTGGATGGGTTGAAGAAACGGCTGGAAAAGGCAAAGGGAAAATGGGCTGAGGAATTACCCAGCGTCCTTTGGGCACACCGAGCAACCCCGCGACGTTCTACCGGGGAAACTCCATATGATTTGGCTTATGGCATGGAGGCGGTCATACCCCTGGAAGTTGGCATGCCCACCCTAAGAAGCGAGAGTTTCGAGCCCGAATTAAATGCCGAAGCTATTGCCTTGGAATTGGACATCGTGGAAGAGCGTCGGGAAAAGGCCCTCATCCATGTGGCCGCCTACCAACAAGAGCTCTCCAAGAAATACAATAAGACG
>JINXUAN31797
ATGGGTATTTTAGTGTCAATTTATAAGAATAAAAGAGATGTCCAGAATTGCAACAACTATAGAGGAATCAAGCTGATGTGTTATATAATGAAAATGTGGGATAGAGTGATGGAATGTCGGTTGCGAGATATAACAGAGGTGTTAGAGAATCAATTTAGATTTATGACTGGTAGGTCAACAATGGAAGCCATATATCTTTTGAGGAGAGTGATAGAAAAATATAGAGAATTGAAAAGAGAAATTCATATGGTTTTTATCGATCTTGAGAAAGTATATGATAGAGTGTCTCGGGATATAATCTGGTGGGTTTTAGAGAAGAAATGGGTGACAAAATGTTACATTGATGTAATTAGGGACATGTATGAAGGTGTGGTGACCACTATTAGATCGGCTGCTAGAGAGACAAGTGAATTTTCAATTGCTGTAGGG
>JINXUAN31798
ATGGGTATTTTAGTGTCAATTTATAAGAATAAAAGAGATGTCCAGAATTGCAACAACTATAGAGGAATCAAGCTGATGTGTTATATAATGAAAATGTGGGATAGAGTGATGGAATGTCGGTTGCGAGATATAACAGAGGTGTTAGAGAATCAATTTAGATTTATGACTGGTAGGTCAACAATGGAAGCCATATATCTTTTGAGGAGAGTGATAGAAAAATATAGAGAATTGAAAAGAGTGTCTCGGGATATAGTCTGGTGGGTTTTAGAGAAGAAAGGGCTGACAAAATGTTACATTGATGTAATTAGGGACATGTATGAAGGTGTGGTGACCACTATTAGATCGGCTGCTAGAGAGACAAGTGAATTTTCAATTGCTGTAGGG
>JINXUAN31799
GTCTTATCGTCTGCTATGTCTGCTGTTTCTATTCCATCTGTCCTTTATGTTCCTCAGTTATCTGTTAGTTTATTATCTGTCAATCAGCTTGATGCCTCCGGGTTTGATATTATCTTTCTTCTTCTATCTGTTTTGTGCAAGATCGGATGTCTAAGCAGCAGATTGGGACTGGCCGCAGAGTTGGAGACCTATGTGGTGGAGAGCTTGCATCTACCTATGACAACTTCTTCAACTGCTTTTTCCTCTTTTCAGTTAGATTCTCTGTACAATCCTTTCTATTTATGGCATTTTAGATTAGGACGTTTGTCTGCTGACCGCTTACGGTCTTTAGCTCAGTCAGGTATATTAGGTTAA
>JINXUAN31800
ATGACAGCCTTACCTTTCCGTAACAGTACTTCTATATCTGCTACACCGTTTTCTTTAGTTCATACTGATATCTGGGGCCCTTCTCCTGTTCTCACCAAGGGAGGTTCTGCATACTATGCGTCATTTGTTGATGATTGCACCCGTTACACTTGGGTTTATCTTATGACTCATAAGTCTGATTTTTATCAGATATACCGTACCTTTCAGTCTATGATTACTACTCAGTTTGGGTCTACCATTAAAGTTTTACGATCTGACTTGGGTGGGGAATATTTTAAAAATGAGATTTGTGAGTATTTGGCCAATTTGGGTACCATTCATCAAACTTCCTGTACAGATACACCTGCCCAAAATGGTCGAGCCGAGCGTAAACACCGTCATCTCCTTGAGACAGCTAGGTCTCTTCTTCTCTCTGTCTTAGTTCCGGCTCTATTCTGGGGGGAGGCAGTTCTTACTGCTGCTTTTCTTCTCAACTACATGCCTACTCGCCTTCTTTCTGGTCGGTCT
>JINXUAN31801
ATGTTGTTTTTTCAAGTAGACAACCTGGAATTTTCAAAAATTGGAAAGACTGCAAAAACCAAGTTGGATTCCCTCGAGCTTGCTATCAAGCGTTCGACAATTTGGCAAAAGCTAAAAAGGCTTTCTATAGTGCTCCATCAATGCCTATTTTTCAGTAGCAGGAAACTAATCCAGTCCCTTTCGAATTTCAGAAATCTAAACCAGATGAATATGAAATTAAAGACTTTCTTAACCCTGGTATTCCTAGAAAAAATTTATGATGAATTAAATGGAATATGGAAAACCCACATTTTAGAAAATAAAAAAGGTTTTCGATTACATATGTCCAATTTATCATTTCAATTAGCGGAACAAACCACTAGA
>JINXUAN31802
ATGAAGGATCTGGGACCATTGCGGTATTTTCTTAGAATTGAAGTTGCTTCTTCTCCCAAGGGCTACTTTCTGTCTCAGGCCAAATATGCTAATGAGGTTCTTCACTGTGCCCATCTTACTGACACTAAGATTTTTGATACCCCCATTGAGCTTAATGTGAAGCTTAACACTACTGATGGTGTCCTCCTGGATGTTCCTACTTTGTATTGCGAGCTTGTGGGCTGCTTAGTCTATTTGACAGTTACTCGCCTTGATCTTGTCTATGCTGTTCATGTGGTTAGCCAATTCGTTTCTGCTCCCCGCTCTCCGCATTGA
>JINXUAN31803
ATGCTAAATTCAGAGGAAGAGGAACTAATCGTTCATGGAAGGTCGGAATATGAAAAGGGAAATGTGGAAGGTGCTCTTTCTGCATTTGATGGAATTGATCTCCACGCGGCTGTACAGGAGCTGCAACCTCTTGCTGAAAAACAGCCCTCAAAGAAGGGTCGTCCAAGCAATGAATCCGTCCACTCATCATCACAGCAAGCTGCTAGCCTGGTGCTTGAGGCTTTATATTTAAAAGCCAAGTCTCTTCAAAAGCTTGGGAGGGTAACTGAGGCTGCTAATGAGTGTAAAAGTGTGCTTGATGCGGTGGAGAAGATATTTTATCATGGCATTGCTGATGTGTTAGTGGACAATAAGTTGCAAGAGATAGTTAGCGGTGCTGTAGAGCTCCTTCCAGAGCTTTGGAAGCTGGATGGCAGAAATCATGAAGCAATGTCTGCTTATCGACGAGCCCTCCTTAGTCAGTGGAATCTTGACAATGACTGCTGTGCAAGGATCCAGAAGGGATTTGCTAGCTTTTTGCTGTACAGTGGAGTGGAGGTTGGCCCACCTAGTTTAGCTGTTCAAATTGACGGATCATATGTACCTAGAAACAATCTGGAAGAGGCAATTTTACTTCTGATGATTCTTATGAGAAAGTTTTACCTAGGTAAGACTAAATGGGATCCATCAGTGATGGAGCACCTTACTTTTGCTCTATCTCTGTGCAGCCAGACTTCTGTTCTAGCAAAACAACTTGAAGAGATCATGCCTGGAGTATTTAATCGTGTTAACCGTTGGAAAGCCATGGCACTGTGCTACAATGGAGCTGGACAAAACAAGGTTGCCTTGAATCTATTGAGGAAGTCTCTACACAAACATGAAAAACCAGATGATCTTACGTCTTTGTTGTTGGCTGCCAAAATATGCAGCGAGGATGCCCTTCTTGCTGCCGAGGGAGTGGGATATGCACAAAGGGCAATTTTGCATGCGCAGGGGCTAAATGAACATCTAAAAGGTGTCGGTCTTTGCATGCTAGGTCTTTGTTTGGGGAAGCTAGCCAAAGTCTCTTCTTCAGATCACGAGAGGTCTCGTCTTCAGACTGATGCATTAAAATCATTAGATGAAGCAATTGTTCTTGAGTGTAACAATTTTGACTTGATTTTTGAGTTGGGAGTTCAATATGCAGAGCGCTGGAATTTGAATGCTGCTTTGCGGTATGCCAAGCAATTCATTGATGCCACAGGTGGATCCATACTAAAAGGTTGGAGATTGCTTGCATTGATTTTGTCTGCTCAACAACGTTTTTCAGAGGCTGAAGTGGTCACTGATGCTGCTTTAGATGAGACTGCAAAATGGGAGCAAGGGCCACTGCTTAGGATGAAAGCAAAGCTGAAAATTTCCCAGTCAATACCCATGGGTGCAATTGAAACTTACCGTTACCTCCTGGCATTGGTTCAAGCCCAAAGGAAATCATTTGGGCCTCTCCGAAATCTACCTCAGATTGAGGATGATAAAGTTAATGAGTTTGAAGTTTGGCATGGTCTTGCGAAGTTATACTCCAGGCTTTCGCATTGGAAGGATGCAGAGATATGCTTGGGGAAAGCTAAAGAGCTCAATGAGTACTCTGCTGAAACATTGCACACAGAAGGTATTATAGGCGAAGCACAGGGAGACATGAACAAAGCTCTGGCTGCTTTTATTAATGCTCTTTTACTGGAACCGAGTCATGTGCCCAGCAAGATCTTGATTGGTGGAGTATTGTCAAAGATGGGGTCAAAGGTATCACCAGTGGCAAGATGCTTACTCTCAGATGCATTGAAGATAGAACCTACGAATCGCATGGCTTGGTATTACTTGGGATTGGTTCACAGGGATGATGGACGAATAAGCGATGCAATAGATTGCTTCCAGGCTGCCTCGATGCTCGAAGAATCTGATCCAATTGAAAGCTTCTGCTCTATTTTTTGA
>JINXUAN31804
CGGTTGTTTAAGCAAATCTATGGAAAAATTGAAATCATTCTGGCTCTTCGCGACGTCAATCAAAATGATGTGAATGAGGCAATGGAGAAGTTTTTGGCACTTGACAAAGCATACCCACTTCCCTTACTTGGAGTCATGCTTGAAAAGTTTCCTTTAACATTTGAGCCTGCTGTTTGGTGGCCTTCAAAACTTGCCCAAAATGAAAGAAAAGTATATGAAGACAGAGAGGTTAATTTGAAGAAGAGGGAGAGGAAGGACAAGAGAAAGGCTGCAGATGCAGCTGCTGATAAGAAACAAAAACGGTTCAAAGAAGCGATCTACTGCTCCTCTTTAGTCCTGTGTTTAAGCTCACCTCAGCTGGATCTTCTTGTTTCTCTTCTTTTTTCCGTCTCACTTTTCTTTGATAGAATGCGATGA
>JINXUAN31805
ATGCCAATCTTCATTATGTTTGATCTCTCTGTTCTTCTTCTTCTTGTTCTTCTACTATCATCATCGTCATCACTGCCAGCACTTGCAAATGAAGAAGGGGATGCTCTGTATGCATTGAGGAGAGCAGTGAAAGACCCAAACAATGTGTTGCATAGTGTGGATCCTTGTACTTGGTTTCACGTCACTTGTGACTCTGCTAATCGGGTCACCCGCCTGGACCTTGGAAATGCAAAGCTGTCAGGTAATCTTGTTCCCGAGTTAGGGAAGCTTCAACATCTTCAGTACCTGGAACTCTACATGAACAACTTGGTTGGGCCAATACCAAAAGAAGTTGGAGGTTTAAAGAGCCTATTGAGCTTGGATCTTTACCACAATAACCTCACTGGGCCTATCCCTTCTTCACTCTCCACCCTCTCCAATCTCAGATTTCTGAGACTAAACAGTAACAGGCTCACAGGAAGAATACCAAGAGAACTTTCCAAGCTTGGAAACCTCAAGATCTTGAATGTGTCAAACAACGATTTGTGTGGTACCATTCCAACCTCAGGCAACAAGAATCTCAAGAACAACAACAAGAAGATCATCAACTCGACAACGACGATGACTCCGAGTCTCCCGATTCCTCCACCCCAGCTTTTGTAA
>JINXUAN31806
ATGGTGCAAGTTATGTCTACAAGCACTCTGACAACCTCTGGAAGCAGTAGCCATTTACTGGGGAGGCATTCCAGGCTAAATAAAAGTGACATAACCTATGGAGTTGAAAGACTATGCCTTTGGTATCAAGGTGCACGTACCTTTTCCTTTATAAGGCACTTTGATATATCAAGACAACAAAGTTTGAGAGTTGAAGCTGGATGGCTGTTTAAAGGAGGCGACCAGGGGTTGGATGCAAGCTCGGAGCGCAGTGAAACTGCCAATGAGGATATATTAATTTTCTTTTTCCAGCTGGACTTGGGGACTCAAGTACAGCGTGCTCTGAATTTGGAGGAGTATGAAATTGCTCAACAACTAAGAAACAAGCTTACTGAGGTTGAAACAGAGGTTATCAGGCAACAAGAAGCAAGAAGAGGATCAACCTCAAAGAGTGAAGCTCAAGATGTGGCTATAAATATCTTACGTGTACGTGCGGATCTGCAAAATGCAATTCAGAGCGAGAACTATGCTTTGGCCGCTGAATTACGGGATGAAATTTCTAAACTTGAGGCAGAGTCACTAGTTGCCTCAGCAAAGGCTCAACTGCATGAAAATGCTCAATATGCATTTCGTTTGGGCCAGAAAGTGAGGCACAAGATGTTTGGATATCGAGGTGTGGTTTGTGGAATGGATCCGGTTTGCTGTGAATCAAGTTCATGGAAGGAAAGTGCACATGTTGAAAAGTTGTCTCGTGGTGCTGATCAGCCATTTTATCAGGTCTTGGTTGATGTATATGCAAAACCCAACCTACTAGTAGCATATGTTCCTGAGGAAAATTTATTGGCCCCTGACCAACCAGACATGGGCAGGTTTGATCATCCCTACATTTCTTTTCTATTCTATGGTATGGATGCAGCTGGGGATTTCATTCCAATCAAACAGCTGCGCGAGAAGTACAATAGGCCTCGGCATGAGGTGCCCCAAGATCCACCAGAAGAGAATGGAGGTGATTCTTAA
>JINXUAN31807
ATGGACACTCTTCCTTCACTTCCAGAGGCATTTGCTTATGTACAAAATGAGGAGAGTCGCCGGTCTGCTATGATGTCACCTGTCTCTATTGACCGCTTAGCATTACGGTCTACCCCTAGAGATGGCCTCAATTTGACTCCTATCCCTCCGTCTGCTGCCAAGGATAGACGCGTTGGAAGCTTCATGGGACTCTATTCGGGGGTCGAGGTGATCGGTCTGGTTCTAGAGGAGGTCGGTCAGGTCAGTCTCGAGGACGTGGCTCCCATCCACGGGCTCATCAGTCTAGTGCCGTTGATACACTTCATTCTCCTTCTGCTTTCACTTTCGTTGGCCAGGCTTCTGATGGTCTCTCTAGCATGA
>JINXUAN31808
ATGAAGAGCTTAATCAGAGTAGTCCAAAAAAGAAGAGGCGTAGGCTGCAAGACTCCAGCTTCAGCAAGGCATAAAAGAGGATGCAATTGCAAGAAATCTGGTTGCCTAAAGAAGTATTGTGAATGCTATCAGGGTGGCGTTGGATGCTCCATTAACTGCAGATGTGAAGGGTGTAAAAATGCATTCGGTAGAAAGGATGGATCTGGTACAATAGGAGCAGAAGCTGAACTAGAAGAAGAACCGGAAGTATCCGAAAAGAGTGTCATACACAAAAGTTTACACACAAATTTAATCCAGAACAGTTCTGAACAGAATCCAGATTCTACTCTTCCAGCAACACCTCTACACAGTGGCAGAGCATCGGTGCAGCTACCATTTTCCAAAAACAAAATCCACCTTTACACCAGCGAGCCACTAGCGACGGTGATCAAGATGGCTCTACCCAGAAATGGTGATGGTGCCAACATCATGAAACCCCGTCTGCCAGGGCTGTAA
>JINXUAN31809
CCTCTGACGTCGATCGCAGCCCTCAGTCTCTCCTTCAGTCGATCCAGTCGTCTTCGAGGTGAGCCCCTCTCTCTGCGTCTCTCGCTCTCTCTCTTTCGCCTGTCTCCTTCTCTTTCGCTCTCTCTCTCTCTCTCTCTCTCTATGTATATGTATATATCTGTATCTGTGTGTAGAAGGAAGGGAGGAAGGAAGGAAAGGATGTCGGACGAGGAGCATCACTTCGAGTCGAAGGCCGACGCCGGAGCTTCAAAGACTTATCCTCAGCAAGCTGGTACCATTCGTAAAAATGGTTACATTGTTATCAAAAACAGACCTTGCAAGGTTGTGGAGGTCTCAACTTCCAAAACTGGCAAGCATGGTCATGCCAAATGTCATTTTGTTGGTATTGACATCTTCAATGGAAAAAAGCTTGAAGATATTGTTCCCTCTTCCCACAACTGTGATGTTCCTCATGTCGCCCGTACAGACTACCAACTGATTGATATCTCTGAGGATGGATTTGTGAGCCTGCTGACTGAGAATGGTAATACTAAGGATGATCTGCGCCTTCCAGCCGATGAAAATCTGCTTACGCAGATCAAGGATGGATTTGGCGAGGGGAAGGACCTTGTCGTGACTGTGATGACTGCCATGGGAGAGGAGCAGATCTGCGCCCTCAAGGATATTGGCCCAAAGTAA
>JINXUAN31810
ATGCAATTAAAGTTAATTCGGATGTGCCTTAACAACTTCCGATATGAGTTCTCTACAGTTCTTATGGCTGAAACTTTTGAAGGGTTCAACGATCTATGCACTAAAGCTTATGATATGGAACTACATCTGGCCAAACGAAGGAGGTCTAGGGCGGTTGAAAGGGTTGAGTCCTCAATCGCAGCTATAGTTGAAACCAGAAAGAAGGGTCCTATTGTAGTTGGGGCTAAAAAGCCCAAGAAATTTAAAAAGGTGACTATGAAAGAAAGGTTGGAGAAGAAATATTCATCCACGGATGATCTGGTTGAAGACTTATATGAAGATCGGTTAGAGCAAAAGTTGATTGCTTTCACGTTTCAAAATTTGTGTCTACAATCATATATATTGAATCTCAATTTTGTAAGAATACATCTTTGA
>JINXUAN31811
ATGGAGAAGGAGAATCAACAGAAGCTGCAGAGCACCTCCAATGTTCATCTTACAAAACCAATCAGATGCATCGTAAAACTCGGTGGTTCCGCAATTACTTGCAAAAATGAATTAGAGACGATAAATGAAGAAAATCTCAAGACGGTTTCGCGGCAGCTGAGGCAAACAATGATGGTGTCGGATTCTTCTTGTGGAAAGGTTCTTGGAATGGATTGGAGCAAGCGGCCTGGATTTACAGAAACTTCTTGTGTTGTTGATGATTTTTGTGATCAACCAGCTTTAGACTTCAGCCATTTCATGGTTGTCCACGGAGCAGGTTCTTTTGGGCACTTTCAAGCTAGCAAATCTGGAGTTCATAAAGGAGGACTAAGCCGACTGCTTGTCAAGGCTGGTTTTGTTGCTACACGTATTTCTGTTACCTCCCTCAATCTGGAAATTGTCAGAGCACTAGCTAGAGAGGGTGTGCCATCTATTGGAATGTCTCCGTTTGCATGTGGATGGTTGACGTGTGAAAGAAATATTGCCTCGGCTGATGTTTCCATGGTGGCTAAGGCCATTGATTCTGGTTTTGTACCTGTTATGCATGGAGATGCAGTACTCGATGCTGCTCAGGCTTGCACTATATTGAGTGGAGATGTAATCATACGTCATCTTGCAGAGCAATTTAAGCCCGAATTCGTTGTATTTCTGACAGATGTTTTGGGGGTGTATGACCGTCCACCGACAGAGCCTAATGCAGTGCTTCTCAGGGAGATTGAAGTGCGTGAAGATGGGAGCTGGTCTGTAGTGAAACCAACATTAGAAAACATGAACAAGCGAGTTGAGATAACTGTAGCAGCCCATGACACAACGGGAGGGATGGAGACCAAAATATCAGAAGCTGCAGCAATTGCAAAACTTGGAATTGATGTGTACATTGTGAAGGCAGCCACAAGTCATTCATTAAGGGCTCTGAGCGGGGAATTGAAAGACAACATTCCAGAAGACTGGCTTGGAACAGTCATCCGGTTTCTGAGATAG
>JINXUAN31812
CTCTCTCTCTCTCTCTCTCTCACTCCCCAGAGACACTTGAATTGTCCACAACTATGCTTCACAGTTTATGGACGCTATCAAAACACAGAAAAGCGAGCCCATGTTGTGTTCTGGCATGTAACATACTTGAGTTCTGTACAGATAACCTTGTCAGAGTCAGATTGTTTACAAACATTAATAAGGATGACACTTTACATGCCTTTATTCAGATCATGCACAACCTCAAGAGCACTCTCTCAACTCCATGCCCACCTATTTGTCACTGGACTCCAAACAGACCCACTTGCTTCTACAAAACTCATTGAATCATATTCCAACATGGGCTCCCTTGAATCTGCTTTCCTTGTCTTCGACAACTTCCCAAATCCCGATTCTTTCATGTGTGGTGTACTCACCAAGTGCTGTGTGTGGAATGGCTTCTTTGGAGAAGCCATTGCACTCTACAATAACATGTTGTACAACAATCAAACCCGTATTACTAGTTTTATGTTCCCATCGGTATTGAGAGCTTGTTCAGCTTTTGGTGATCTGGTTATGGGCCAAAAGGTCCATGGGAGGATAATTAAATGTGGGTTTGAGTCTGATTCTGTTGTTCAGACCTCATTGCTTCATATGTATGGTGAAACAGCTGGCTTAGATGATGCTCGCAGGGTGTTTGATGGAATGTCTGTGAGAGATGTTGTTTCGTGGAGTTCAATTGTTCTGAGTTATGTGCACAATGGGCAGGGAAGTGAAGGGTTGAAAATATTTTGTGACATGATCGTGGAAGGTGTAGAACCCGACTCGGTAACCATGCTTGGTGTGGCTGAGGCTTGTGGTGAATTGGGTTTTCTTAGACTGGCAAAGTCGGTCCATGGCTATGTAGTGAGAAAGGAGATTGAAAGTAATGGCTCATTGGTTAATTCTCTCATTGCAATGTATGGTAAATGTGGTGACTTTTATAGCGCGGAGGAACTCTTTGACAACATTATTCACTGGAGTACTTCTTCGTGGACGGCGATGATTACATGCTACAATCAAAATGGGCTCCATCAAGAAGCTTTACACACTTTTATTGATATGCAAGAGTCCAATGTGGAACCCAATGCAGTAACCCTGATGGGTATTTTATGTTGTTGTGCTAGGCTAGGCTGGCTCAGAGAAGGAGAGTCGGTTCATTGTTATGTTGTTAGAAAAGCCATAGACACTGGCTATGATCTTTTGGGATCGGCATTGATAGATTTGTATGCTAATTGTGCGAATCTAAAATATTGCCAGAAGCTTTTCGATACAACTCAAGAGAGACATATAGTGTCATGGAATATGCTAATATCAGGTTATGCTCGGGAGGGGCTATCAAAGGAGGCTTTGACTCTGTTTGAGCGAATGCAAGGTCTAGGAACATTGCCAGACTCATTTACTCTGGCAAGTGTTCTCTCAGCATGTGGAAATATCAGCTGTTCCCAATTCGGACGTCAGATCCATGGTCAAGTTATTAAAACAGGCGTCTTGAATGAGTTTCTCCAGAATTCAATGATTGACATGTACTCCAAATGCGGGTTTTTGGACTCAGCATACATGATATTTGACGAGGACCAAACAAGAAGTGTAGTAACTTGGAATTCCATGATCTGTGGATTTTCTCAAAATGGTAATTCATTAGAAGCAATTAGTCTATTTGACAGAATGTATTCAAATTGTCTGGAAATGGATGAAGTGACTTTCTTGATTGTAATCCAAGCCTGCTCAAATTTAGGATACTTAGACAAGGGAAAATGGGTTCATCATAAGCTCATTACCTATGGTGTAACTAAGGATACATATATTGATACAGCTTTGACTGACATGTATGCTAAATGTGGAGACCTTCATGTGGCCCAGACAGTTTTCGATAGCATGGTAGAGAGGAGCGTGGTGTCATGGAGCACCATTATAGCCAGTTATGGGATGCACGGACAGATTGATACTGCTATCTCACTTTTCAATCAAATGGTGGGGTCAGGAATAAAACCAAATGAAGTTACTTTCATGAATATTCTGTCTGCTTGTAGTCACACTGGATATGTAGACGAAGGGAAGTCATATTTTAGTTCAATGATGAAGGACTTTGGCATTGATCCAATGCCTGAACATTTCTCTTGTATGGTTGACCTTCTGAGCCGAGCTGGTGATCTCGATGGAGCATATAGAATCATCAACAATATGCCATTCCCAGCAGATGCAAGCATCTGGGGCACTCTGTTGAATGGGTGTCGAATCCATAGGAGGATGGACATGATTAGAAGTATTCAAAGACGCATTTTTGATATAGAGACAGATGATACAGGGTATTATACTCTATTATCTAATATTTTTGCAGAAGAAGGTGACTGGGATGGGTTTAGGATGGTAAGAACAATGATGAGAAATATAGGTCTGAGAAAGGTCCATGGGTACAGTACAATTGAGATTGATAAGAGAGTTCACAGATTTGGAGCAAATGATAAATCTCATTCCTGTGCAAATGAAATTTACAGCTGCTTGGAAAATTTACGAAGTTTTTCCTAG
>JINXUAN31813
ATGAGAAAACTGAACTCTCACATCTCTCGCATCACCACCATCACTCTCAGACCTCACCTCCAATCTACAAGTAGAACATTAGCTTCTTCACCAACCCATCCACAACAATGTCTTCTTCAACCACCCGAATTTGATCAAACCGTAGCTTCAATTCGCTCCATCTCTTCAAACCCCTTCTTCTCTCTTCTGGGTCTCTGCAGAAACCTCTCTTCTCTCAAGAATATCCATGCTTTGCTCCTCGTCCACGGCCTAACCACCGACCTTCTCTTCCAAACCAAATTGGTTAGCTTGTATGGTTTCTTCGGGAAGATTGAAACTGCCCGCTCTGTATTCGATAGAATACCACACCCAGATGTTTATTCTTACAAAGTCATGATCAGATGGTATTTCTTGAATGATTTGTACTTGGAGCTTATTCTGTTTTATACCCGTTTGAGGAAATGCCTCACAGAACACGATAACATTGTTTTCTCGATTGTATTGAAGGCGTGTAGTGAATTGCGTGCGATTGATGAAGGGAGGAAGGTGCACTGTCAGATTGTTAAGATGGGGAGTCCAGATAGTTTTGTTTTGACCGGTCTTGTTGACATGTATGCCAAGTGTGGAGAGGTCGAATGTTCTCGCGACGTGTTTGATGAAATTGTTGATAAAAATGTAGTTTGTTGGACTTCAATGATTGTTGGATATGTTCAGAATGATTGCGCGGTGGAAGGGCTGGTTTTGTTTAATCAGATGAGAGATGGGTTGGTTGAAGGCAACCAATATACTTTTGGGAGTATAGTCGCAGCGTGTACAAAGGTAGGTGCATTGCATCAGGGAAAGTGGATTCATGGGTACGTGATCAAGAAGGGCATTGATTTGAATTCTTTCTTGGTTACCAATCTTGCAGACATGTATATCAAGTGTGGGAACATTAGTGATGCGCGTTCCATATTTGATGAGCTTCATACAATTGATCTTGTCTCATGGACAGCAATGATTGTTGGCTACGCTCAGAGTGGCTATGCTGATGAAGCATTGAGGTTGTTTACAGACAAGAGATGGGCAAGTATTTTACCTAATGCTGTTACTACTGCTAGTGTACTCTCAGCTTGTGCGCAGTCAGTCAATTCGAAATTGGGTAGGTCAATTCATAGCCTTGGATTTAAGCTTGGCTTAGAAGACCATACCATTACAAATGCGCTTATACATATGTATGCAAAGTGCCATATGATTGTCGATGCTCGTAATTTATTTGAGACAGTTTCGGATAAGAATTTGATTGCTTGGAACTCAATTATATCTGGGTATTCCCAAAATGGTTCTGCTTATGAAGCATTGAAATTCTTTCATCAAATGAGAACGGAATGTTTGTTGCCAGATGCAGTCACAATGTTAGCTGTCCTCTCAGCTTCTTGTTCCCTTGGTTCTCTCGCAATTGGTTCTTCTCTTCATGCTTACTCTGTAAAACAAGGACTATTATCATCCAATGTCTATGTTGGCACTGCACTTGTAAATTTGTATGCAAAATGTGGTGATGCAGAAGCTGCTCGTATAGTTTTTGATGGGATGAGAGAGAAGAACAGAAAAACGTGGGCTGCAATGATTGGCGGTTATGGAATGCAGGGGGATTGTAGTGGTTCTGTTGCACTTTTTGATGAAATGCTCAAGGAAAGTTTGGAGCCCAATGATGTAATATTCATGACTATTATATCAGCTTGTAGTCACACAGGGATGGTTGGAGAAGGATTGAAGTATTTCAACTCAATGTGCGAGCAATATAATTTTGTTCCTTCAAGGAAGCATTATGTATGCATGGTTGATTTATTGGCTCGTGCTGGCAGGCTTGAGGAAGCTTGGAATTTTATTGAGAATATGGTTGTGATGGAACCAGATGTTACTTTATTCGGAGCTTTCCTCCATGGATGCAATCTCCATTCAAGGTTTGACCTTGGGGAAGTGGCAGCGAAGAGAATGCTAGATTTGCATCCTGATGAAGCTTGTTACTATGTGCTTGTTTCGAACATGTATACTTCAGGTGGAAGATGGGACCAGGCTAATAAGGTGCGGGAGTTGATGAAGAAGAGAGGATTGAGCAAGTCCCCCGGTTGTAGCCAAGTAGAGATGGATACTGGTAATGATTTTTCTCCTCTAAGGGTGGCATCTCTTCATTAA
>JINXUAN31814
AGCAAGGGTTGGTTGAAAATAGTTGAAATTCTACTTTCACATGGTGCAAATATCAATTTGAAGGACAAGGTTGGATGCACCCCTTTGCATCGTGCAGCAAGCACAGGGAACTCAGAGTTGTGTGAACTTTTAATTGAGGAAGGAGCTGAGGTTGATGCTATTGATAAAGCAGGTCAAACTCCCCTAATGAGTGCAGTAATATGCGAAAACAAAGAGGTAGCTCTCCTTCTGATACGACATGGAGCGAATGTGGATGTAGAGGACAAGGAAGGTTATACTGTGCTTGGTAGGGCTTCTGTTGATCTTAGACCAATATTGATTGATGCTGCTAAGGCCATGCTTGAAGAATGA
>JINXUAN31815
ATGATAGCCAAAACCCTGAAAGCAACCCTAAAGCGTGGAAGTTCAAGCGTCTCAATGGAAATGGAAATCGATCCTCCGAAGAAGCCAGAAGTCGGAGCAGAAGCAATCAAGAACGATGACTTCTTCAATGCCGCCGAAAATGGCGACTCTTCCTTCTTCGAAGCTCTCTCACACGATCAGCTTCTCAAAGCCCTCTCTCTCAGGAACGAAGATTGCCGCTCGCTCCTCCACGTCGCTGCCTCTTCAGCTCACCCCAAGGTTGTGAAGATACTATCAGCTGCAGATCCATCTGTAACTGGTATAAACAGTGCGGATGAGGAGGGCTGGGCGCCACTTCATTCCGCATCTAGCAGTGGGAATGTAGAAATTGTGGAGATTTTGCTCAGCAGCGGGGCTGATGTTAATTTGAAAAATAATGGCGGTCGTACTGCTCTTCATTATGCTGCTAGCAAGGGTTGGTTGAAAATAGTTGAAATTCTACTTTCACATGGTGCAAATATCAATTTGAAGGACAAGGTTGGATGCACCCCTTTGCATCGTGCAGCAAGCACAGGGAACTCA
>JINXUAN31816
ATGTATCGGCCTGTGGCTGCCACCACTACTCGGGGTGGATTACCAACCGATAGTGGGGATTCTGTGGTGACACTTGACCAAGTTCCACGTTGGAGTGATGCTGAATACAGGTTTTCATATGAGAATGAAGATCATGCTTTCCCAAATTCATACTTTCCGGACCCTTTAACTTCTTCCTCAGGGGCAGAGACTAGTGGAAATGGGATGGTGCCCAGGTTTCCTGTGGATCATGAAATTAATTCCAAGATTTATCTGTGGAGGGGGTACCCTTGGAATCTTGAGGTGGATGCTGTTGTTAACTCCACAAATGAGAACCTGGATGAAGCACACAGCAGCCCTGGTTTGCATGCTGCAGCTGGGCCTGGTCTTGCAGAAGACTGTGCAACACTGGGTGGCTGTCGAACAGGGATGGCGAAAGTTACTAATGCATATGACCTTCCTGCAAGGAGGGTTATTCATACTGTGGGTCCCAAGTATGCAGTAAAATATCATACTGCTGCAGAAAATGCTTTGAGTCATTGCTATCGGTCTTGCCTTGAACTTCTCATTGATAATGGGCTTCAAAGCATTGCTATGGGATGTATATACACCGAGGCAAAAAATTATCCTCGTGAACCTGCTGCTCACGTGGCAATAAGAACTGTGCGACGGTTTCTTGAGAAACAGAAACATAAAATAAAGGCTGTTGTTTTTTGTACTACAACGTCATCTGATACCGAGATATATAAACGATTGCTTCCGCTCTATTTTCCTCGGGATAAACTTGAAGAGGAAGTAGCTATGGCAAAGCTTCCTGCAGATGTTGGGGATGAAAATGGCGAAACAGCTATAGATGAACGAAAAATCAGAATAAAGCCTTTGCCTGATGTGAAAAAGACCGTCTCTAAACCACTTCAAGCATCAATGGATCTTCCTGTTAGTGATGTTGGCTTGACGAGACGGAACTCATCATATTTGGATTCATATATAGATCCTGCTTTCATGTCCCTGATTAAGGATCCAGATCAACGACGCAAGGAACAATGGGAAAAAACTGCTCAAGCACGGAGTGGATGGAATTGTGCTAAAATACTTGGATATGGTGACCTTGGGGGACCTCCATTGTCTGCTGCTGAAGAATACTCGCTTCATTCTAGATATCTTGCTAAAGCAAATTCTGTTAACCTTTCTGAAATTGCAGAAATGAAAATAGTTTACCGTGGGGGGGTTGATAGTGATGGTCGTCCAGTGATGGTTGTTGTAGGAGCACATTTTTTGCTGCGATGTCTTGATCTGGAGCGATTTGTGCTCTATGTAGTAAAGGAGTTTGAGCCCTTGATACAGAAGCCTTATACCATTGTTTACTTCCACTCTGCGGCATCTTTACAGATGCAACCAGACCTTGGATGGATGAGGAGATTACAACAGATACTTGGTCGCAAACACCAACGTAACCTTCATGCAATATATGTTCTTCACCCGACATTTGGACTGAAGGCTGCAATTTTAGCTCTGCAAATGTTTGTAGATAGTGTGGTGTGGAAAAAAGTGGTATATGTTGATAGGCTTTTGCAGCTATTCAGATATGTTCCTCGAGAGCAGCTGACCATCCCTGACTTTGTGTTTCAGCATGATTTGGAAGTGAATGGAGGGAAGGGCGTAATTGTGGATCCCAGAACAAAATACGTATATCATCGACCATAG
>JINXUAN31817
ATGGAAGCTTCTAGTGGAATTAGTCCTAGAAATCCCAACAAGCATGATGTTGATGATGACCCATATCAAAATGTTCACACTGAATCACTCGACCATAGCATTCGATCTGATCATCAGTTTCATTCCACCAGTGCATTGGAAATTCTAAGAGAAACTGTTCGAATTCTTCGATACAATTTGATTGGATTCATGGGTATTGCAGCTTTCCTTGTATGTCCTGTATCAACTGTTCTTTTATCCAATGTGTTAGTTGATCAATCCATTGTCAAGAGACTCACTATAAGGCTTTTGTTAGTGGCCAAGTCCAGTGGACTTCCTCTTAGGCCTTTTATCAAACAATCTTGCCAAAAGTTTTCAGAGATGGTCATTTCATCAACAATGTGCTTCCCTTTGTATATCACATTGTCTCTCTTGTCGAAAGCCGCGATCGTTTACTCGGTGGATTGTACTTATTCAAGAAAGAAATTTGATGTGTCCAAGTTCTATGTAATTGTTACTAAGATTTGGAGGCGTCTCGTTTCGACATATTTGTGGGTGTGTATGGTGATTACTGGTTGCCTTACACTGTTTCTTGTTCTTCTGGTTGCTGTGAGCAGCTTATTTTCGATAATTGGGTTTGGTTCTGATTTAATTGTTTATCTCGCGATGATAGCAGGGCTTGTGTTCTCAGTCATTTTCGCAAATGCTATCATAATTTGTAACATTGCTATTGTAATCTCTGTATTGGAGGATGTTTCAGGCCCTCTGGCATTGTTGAGGTCTAGTGTACTGATTAGGGGTCAGACTCAGGTGGGTCTTTTGATATTTCTTGGATCAACAATTGGTATGGCGTTTGTGGAGGGTTTGTTTGAGCATAGAGTGAAGACGCTGAGCTATGGAGATGGGTCTTCGAGGGTATGGGAAGGACCCCTTTTGGTGCTTATGTATTCGTTTGTGGTGCTTATCGATTCCATGATGAGTGCAGTTTTCTACTTTAGTTGTAGATTTAATAGCATGGAAGCTTTAAATGGAGAATGTCAATCAGTTTTAGAAGCCATGACCCTTTCCCCTGGATCTATAGGTTTTGAATGA
>JINXUAN31818
ATGGATGCCAAGGACATTTTGGGATTGCCCAAAACTCCATTGCCTTTACCCCAGGAAAAGAAGTCCAGACCCCAGAAAGATTCTCAAAGAAAACCTGATGGCATTTCGCGTGAGGTTTATGCGCTTACTGGTGGTTTGGCTCCTCTTATGCCTTCCATTGATGTTGCTCAACTGAAGAGGCGCACTCAATCAGAGAACGAGAAGATTACTTGGCAATGGCTTCCTTTTTCAAATTCAGCTCGAAAAGATAATTTGCAGCTTTACCACTGGGTCAGAGTTGTAAATGCTGTTCCTCCTACAGGTGACTATTCCTTTGCTAAATATAACAAGTCTGTCGACATTGTCAAGTACACGGACGAGGAGTATGAAAAACATTTAACTGATCCTATGTGGACCAAGGAAGAGACTGATCAGCTCTTTGACTTATGTGAACGGTTTGATCTCCGCTTTGTTGTTATTGCTGATAGATTCCCATCATCTCGGACTGTGGAACAACTGAAGGATCGCTATTATAGTGCTTCTCGTGCCATCTTGATTTCAAGGGCTTCATCTCCTGGTGATGTTTCTGGACATCCTATTGTTAAGGAACCATACAATGTTTCACAAGAGATTGAGCGCAAGCGCGCATTATCCATGGTCCTTTCTCAAACAAAACAGCAAGAGCGCAAGGATGCTGAGGTTCTTGCTGAAGCAAAGAAAATATCTGAGTCACGCATGGCTGCAAGGGGTGCTGAAGAGTCAGAATTGCCAGTCACATCAAATGTTGGTGCAGAAGGTACTGAAAGGGCTATTGTTCCTGTTGATACCACATCACCTTCTTCCAGTGTTCAGTTTGCTTCTGCAAATGTTGCACCTCCAACTTCAATAGCCGAGAGTGCCTCTGTTGCAACTTCTCTTCGCGTGGTTCGTTTGATAATTCAATTTTCCTTATGGTTTTTTCTTGTTTTAATCATTTATTTTTCTATGCCCTCCCTCCCTCGTAATCTGGGAGAATATTTTTGTATGGTCTCTGCTTAG
>JINXUAN31819
ATTTCAACTGCAATATACTCGTGTGATGGTCTTGTGGTCTTCACTGGATTTTTGGATGGTGCTATAGGAGTTTTTGATGCAGACAATTTCAGGCTTCGATGTTGGATAGCACCATCTGCGTATATATCTTCTTCACCCATTGCCAGCAACAAGGGCAGTGGATTTCCTGTGGTGATTGCAGCACATCCATTTGAACCTAACCAAATCGCTCTTGGAATGAGCAATGGTGCAGTCCATGTGATCGAGCCATCTGATGCAGAGCCAGAGTGCGTTGGCAGTAGAATGGTGCCTGAAGAAAATGGTGCTTTACCTTCCGTCCTCTCAAATTCTGCTTTGAGTGGTCAGTCATCTGAAACCCCTTCTGGGTGA
>JINXUAN31820
ATGTGGGAAGCAGAAAATAGGCCACGAATGGGTGGAACCAGTACCGAAGATAGACGGAGTAAATCAATAATAGCACCGGCAGTGGACAGGACCACACACGTTGCGTTGAGTGGGCGAACGTGCGTGGTCGGCGTTGGACAAGTTGAAGCCGGAAGCAACGCTGGTACCACAGAAGAGTCAGCAACCACACACGTTGCGTTGAGAGGGCGAACGTGTGTGGTGTGCGTTGGAACCGCCGCAGTCAACAGTGGTCGGAGTTGCAGCAAAGAGAGGTCAGTAGACGAACTCCGAATCTGTCTCTGTTAG
>JINXUAN31821
ATGGCGGAAACACCATTAAAACGCCAGAGAGAAGAAACCCATGTCGTAGAAGACGAAATAGAACAACAAGACCCAAAACGCCAGAAGTCCTTTACCCACATACTCTCTCTCCTCGAAGAGGAAGAAGATCACGAACCCCACCAAGACTTCTCTTCTATCCTCTCCACCCTCCAACAAGAGCTCTCCTGCTCCGACTCTGACCCTTTCTCTCTCCCCGGATCCGAGACCGACCCGGACAAAGATAACCCGGTTCCCTCTCATGGTGAAGATGATGAAGACGAGCGAGAGAGGGTGATGAGACACCTTCTCGAAGCCTCTGATGATGAGCTTGGTATACCCCACAGAATGGACGGTGGTGATGGTGATTATGGCCAGGTGACGGACGGTGGAGATGCGTTCGGGTTGTGGGAGTTGGAAGACGAGGCTGCGAATTACTACACCTTGTTGCAGGCTGAACTTTTCATGTAG
>JINXUAN31822
CGCCCAAAGAAAATAATGCCAAGGCAGCAGGTAATTGGATCCTTCCCAATAATTGCAGATACTTCAAAGTCATCCTATTGCATAAACAGAAGGTGTACAAATCACCCATTCAATCAGCTTCCTGCCAGCAATGAAATGATAAACGACTACTTGGAACTTAAAATCCTAATATCTTCTCGCTTTTTTTTTTTCAACGAAGAGCAAGAGCTAAGAACAGCCATCAGTCCAAAATTCAGAAAGGGTCATTTAGGAAGATGCACAGTGCATTGGTCAATTGTTAAGTTTGAGAGCATGAAGCATAAGTTCCCAAAGAAATGA
>JINXUAN31823
GGCAAACCAATCCCGCGTCACGGCTGGCAAAGGAGCCCAAGGCTGCCAGGTGATCTCCGCGGGGGTGATGGTATCAAAAAAACGGCGGAAGAAGCTGAAAGTCTCTCGCAGCCTCCAGGTGCATCTCCCGTCAAAGCGGCGCGAAAAGGGGACGACCAAAGGGGTCTCCGTGACTGGTACGGGTGCGAGCCTAGGAAAGTAGGCGTAAACCCACAACTCCCAAGCCCGCCAGTAGCCTCCGAGCAACTGCCCGCTGCCACGGGAAGCCGAGCTCATGTACCCATAGAGAGTGGCCAGAGCAGCGCCACCCCAGTCGTAATGCAAGATCCGCCTGACGTCCACCAGTGCGCTGAG
>JINXUAN31824
ATGTCCAATGTCATCTACAAATATAGTTTATTGACGAACACATGGTCGTCTGGAATGAGAATGAATGCTCCAAGATGTTTGTTTGGGTCTGCAAGCCTTGGAGAGATTGCTATTATAGCTGGTGGTTGTGATTCTCATGGTAATGCTTTAAGCTCTGCCGAGCTCTATAATTCTGAGACTGGAAATTGGGTTACACTCCCAAGCATGCGTAAGACACGGAAGATGTGTTCTGGGGTTTTCATGGATGGAAAGTTTTATGTGATTGGAGGAGTTGGAGGAAGTGATTCGAGGCTTCTTACATGTGGAGAGGAATATAACTTGGACACGGAAACTTGGACTGAAATCCCTAATATGTCCCCGGTGCAGAGTGGTGCAGCCAGGGAAAACGAGTTGCCTGCAACGGCTGAGGCACCCCCTCTGGTCGCTGTTGTAGATAACGAGTTATATGCAGCTGATTATGCACGTATGGAGGTGAGGAAATACGAGAAGGAGAGGAGAGTGTGGGTTACTGTGGGGAGATTGCCGGAAAGGGCGGCCTCAATGAATGGTTGGGGTTTGGCATTCAGGGCATGTGGACAGCGGCTTATTTGTATTGGTGGACCTAGGTCTGCCGGTGAAGGATTTATAGAAGTCAATTCATGGGTGCCAAGTGAAGGCCCCCCAGTGTGGAACCTGCTTGACCGAAAGCAGTCTGTGAGCTTTGTTTATAATTGTGCAGTGATGGGTTGCTGA
>JINXUAN31825
ATGTTGGAAGATTGGTCCTGTGTGGTTTCAAGGGGTTACCGAAGAACTTGTGAACGTGAAAACAGCTGGACTTGCATGAATTGCCGGCTAGAGAATGGCAAACGAGCATTAGAAATAGATGGCAAAGAAGAAATTGGTGTAAGGAAGTTGTTTAAGCAATCGGATGATGCTCGTGAGAGAGTCGATTCGACTCAACTATTGGATGAGGTTTCTATGTCCCCGGTAGATAATTCAGACTTGGATTCAATTGCTGGGGATAGTTCAGATTTGAATTCCAACAGAGGGGAAAATTCAGATTCGGTTTCCAACACGGGGGATAATTCGTATTCAGGTTCCCTAATAAATGGCATTGGCAGAGACAACTCAATAAGCTGTCTCATTCGGTGTTCGAGGGCCGATTATGGTTCTATTGCATCCTTGAATCGGAGCTTCCGCTCTCTAGTTCAGAGCGGTGATCTCTACAGACTTAGGCGGATGAATGGCATCATTGAACACTGGGTTTATATTTCGTGCAATCTCCTTGAGTGGGAAGCATTTGATCCAAATCGTTGCCGTTGGATGCGTTTGCCAATGATGCATTCCAACGAGTGCTTCTTTTTTTTCGGATAA
>JINXUAN31826
ATGTCGCGAGATTACTTTGCCCAGCGTCACTTGTTTGGAGGCGCAATAACTTCCACATTCCCTCTTCGATTTCAGGATGTGAGCAACGTCAGGCCAGTGCCTGATCATCAGGAGGTTTTAGGGGACCCTGAGCGTGACGAGAGTCTGATATTTGAACTCTTAGAGCTCAAACATGATGTTGCTGACTATGGAAGTGCAACCTGGTTTCTTCAAGACCTTGCCACAGAACAAGATGCTGAGGGAGTCATGATAATTGAGCAGTCTGGAGTTTTTGAGTTTGATGGGTTGCGTTTCAGAAACCTGCCTGCAGTTGTTACTACTGCAGTTGGCCAGATGGCCATCTCTAAGGAAGGTCAAGGAAGGGAAGCTCAAAATACAGTTAGGGTGTATTTGGCAAATTTGCGTCTTAGGGAAGTTGGTACTGATGTACTAATCACTGCATATGAACCCATCTTAATAAGTCCTTTGAGTGAAAGTGCGAGCACAGTTGGTGCTGGTCTGCCTGTACCTGCTGCACAATCTGGATGTGTGCCAATGGCCGAGGTTTTTCAACTTGCAGTCTCTAGCTTCAAGGTGAATGATTGGAGCCTTTTTGGTCCTGATGGTTGA
>JINXUAN31827
ATGGAAGGAGAAAATTGTATGCGTCGTTCAAATTTCCCATTACAATTGCTTGAAAAAAAAGAAGACGAAGACGAAGGCGAAAACCAAACACCATGTTCCAGCTCCTCCACCTACGCTTCCCTAGCCATTTCTGGCGCCGCCACCACCACCACAAACCCACAAAACTGGTCTCATAATTCAACCCAACAACACCAACACCAACACCAACACCAACAACAACTAGCTGTGGCTGACCAAGCACCCAAAAAGCCTCCACCCAAGAGGACCTCCACCAAGGATCGCCACACCAAAGTCGACGGACGCGGCCGCCGCATCCGCATGCCAGCAACTTGCGCCGCCCGGGTCTTCCAGCTTACCAGAGAGCTGGGCCACAAATCCGACGGCGAAACCATCGAGTGGCTGCTCCAACAGGCTGAGCCAGCGGTCATCGCCGCCACCGGAACCGGTACCATCCCCGCTAATTTCACATCACTTAATATCTCTCTCCGGAGCTCCGGCTCTACCATGTCTGCACCTTCTCATTTCAGAACTAGTTATTTCAATCAAAGCCTCTCTTCCTTAAAACCGCCTCCGCAACGGAGCGATTGGGAACAACAACAACAACAACAAAGGAGTGTTGATGAGTCTCAGCACCAAAGCAGGATTTTCTTCCCCGGAGCTGGGTTATCGTCGGAGAATTCGTCAACATTGTTGAATTTTACTACGACATGTCTAGATGTATCGGGTGAATCGAGTATAGGGAGGAAGAGGAGGCCTCCAGAGCAAGATCTGTCGTTGCAAAATCATATGGGGAACTACATGTTGCAGTCGAATTCTTCGTCGATTCCGGCGAGCCACGGGCAGATTCCGGCAGGGGCGTTGTGGATGATGACCAATCCAAGTAACCAAGTCATGGGTGGTGGTGGTGGTGGTGATTCTATATGGACATTGCCTAGTTCTTCTGTTGGTATTGGTAATGCTAATTTGTATAGAGGGTCTATGGCTAGTGGGTTACATTTTATGAATTTTCCTACCCCAATGGCTCTCTTGCCAGGCCAACATTTGGGTCCCGGGATTGGCGGTGGCGGTAGTGGTGGTGCGGTGGCGGCGGATGGGCATCTGGGTATGCTAGCGGCACTCAATGCGTTTAGGCCGCTGGCAGAGACGGGCGGTTCTGAGTCGCAGGCAAGTGGGTCGAACCCACATCATGGAGGAGGAGGAAGAGGAGGAGGAGGAGATGATCATGGAAATGATACTACAACTAGTCACCACCACTCCTAG
>JINXUAN31828
GAGGATCACAATTCGCACCCTCAAAACTTGCTTATTCTCTTGACAACAAGAATGGTCAGTGCTCAAAGTATCTTAATCCTTCTCGTCTGTATTGGCTTCTTAGCACTTCAACCAACAAAAGTTTCTAGCCTGAGAAGTATAGACCTTGTTCTAAGATGGAGCAAAGAAGACCATGGACTGGTGCTGAAATATCAACGCAGGCTTGATGAAGCCGGTGAAATGCAAGCCATGAATGCGGAGAAGAAAAGGGCATCAATGAACAAGACATTCGATCCAAACCAATCAAGCAAACGAAGAGTTCGAAGAGGATCGAATCCCATCCACAATAAGTCTTGA
>JINXUAN31829
ATGGACCTAACCATCACCTCCATCACCACCAACACCCATACCCCAGATTCAGAAAATGAAACCCCATCTGCACCCACTGCTCCACCCAATAATAAGACCATATCCTTCACCAACGGCGCACTAAAGAAACATTCACACCACAAACGCCGCCGCTCTCCGCCACCAGTTGTGGTGGTGAAATATAAAGAATGTCTCAAGAACCACGCCGCCAGCTTGGGTGGCCACGCGCTGGATGGTTGCGGAGAGTTCATGCCCTCTCCCACCACCGCCACCGCCACCACCACCGACAACAACCCCACCGACCCCCCCAACTCTCTAAAATGCGCTGCCTGCGGTTGCCACCGCAACTTCCACCGCCGTGAAGACGACAACCCCACCACCACCACCACCCACTTTCTTGACTTCTACCGCCCCCACCACCATCCTCTCCTGCCACTATCACCAACCCCTTGCCGGAGCTCACCACCCTCATCCACCACCTCCCCACCACCACCACCTCCGCTGCCACAGCCATCCTACTACTCTTCAGCTCCCCACATGTTGCTGGCCCTCAGCTCCGCCGCCCCCGAAGACCAATTTATGGTGACTCCGGCGACTCCCACGGCGGCGAAGGCAGAGAACCCAAATGGGAGAAAGCGATTTCGGACCAAATTCAGCCAGCAGCAGAAGGAGAAGATGTTCTCATTCTCTGACAAGTTGGGTTGGAAGATGCAGAAATGTGACGAAAGTTTGGTGGAAGAGTTTTGCAATGAAGTTGGGGTTGGTAAAGGTGTTCTCAAGGTGTGGATGCACAATAACAAGCACTCTTTTGCCAAAAGAGACTTCAATTCCACCACCATCAACAACAACAACAATCATCATCATCATAATGAGGGCAATAATGGTGTTCATCTTCATGTTTCCACTAATGGGTCTTCTTCTTCAGCTTGA
>JINXUAN31830
ATGAAGGTGTATGTGTACGATTTACCATCGAAATACAACAGCCTCTTTGCCTCTGAGGTGGCCATACACAGAGCTCTAGTGAACAGCGATGTACGGACGCTCGACCCATGGGAAGCTGACTTCTTCTTCGTCCCCGTCTACGTTTCCTACAACTTCAGCACCATTAATGGCTTCCCGGCGATCGGTCACGCAAGGTCTCTGATTTCATCGGTGGTCCAGCTCATTTCCTCTGAGCTCCCCCTTCTTCTCCCCTCTTCTTCCCCAGAAGAGAGAGAAAGAGAGAAAGAAGAAAAAGAAAAGAAAAACAAAAAATCTCAAAACGACGTCATTTTGAGGGTTACAGGTTGTGCGATAAGAAAGGGGCACCGAGGATCCAGATTCGAGTCAAGGGTATTGAGCTTCGGCCCAGTTTGA
>JINXUAN31831
TTTTTCTGCAGTTTCCCCCGCGTCCGCTGCGACATGATCGACAAAGAGCTCCGCCTATCTGGCATCGATCTCGCGTACATGAACGTCTCCGGAAAGATCCCCGAGTCCCTCAAGTACTGCAACAACCTCCGGTATCTCAGTCTCTCCAGCAACAACCTCTCCGGTTCTATCCCTCCCCAGCTCTGTACCTGGTTACCTTACTTGTCCCGTTTAGATCTTTCTAGTAATCGCCTCACCGGTTCCATCTCTCCCTTACTGAATTGCTCCTTCCTCGAGGATCTCTATCTGGGCGACAACATGTTATCCGGTTCTACCCCTCCCCAGCTCTGTACCTGG
>JINXUAN31832
CCTCCCCAGCTCTGTACCTGGTTACCTTACTTGTCCCGTTTAGATCTTTCTAGTAATCGCCTCACCGGTTCCATCTCTCCCTTACTGAATTGCTCCTTCCTCGAGGATCTCTATCTGGGCGACAACATGTTATCCGGTTCTACCCCTCCCCAGCTCTGTACCTGGTTACCTTACTTGTCCCGTTTAGATCTTTCTAGTAATCGCCTCACCGGTTCCATCTCTCCCTTACTGAATTGCTCCTTCCTCGAGGATCTCTATCTGGGCGACAACATGTTATCCGGTTCTACCCCTCCCCAGCTCTGTACCTGG
>JINXUAN31833
ATGAAAGGAAGAAGAACAGAGGATGCATTCAGGTTTCTAACTCTTTTCTTGTTTTGGGCTTCTGTCAATGGTATGCTTTCTCCTAAAGGTGTGAACTTTGAAGTGCAAGCTTTAATGGGTATAAAAACTTCTCTGGTGGATCCTCATGGTGTTCTTGATAATTGGGATGGGGACTCTGTTGATCCATGTAGCTGGGCTATGGTCACTTGTTCTTCTGAGAATCTGGTCATTGGCCTGGGGACTCCAAGCCAGAATTTATCTGGTACTCTCTCTCCAAGCATAGGCAACTTAACAAATCTTCAGATTGTACTGTTACAGAACAATAACATTACAGGACCAATTCCACCAGAGCTTGGAAGGCTCTCAAAGCTCATCACACTCGATCTTTCCAATAACTTCTTCACCGGCGAAGTTCCATCTTCTCTTGGTCACCTGAAAAGTCTCCAATACATGAGGATTAACAATAACAGTCTCTCTGGAGCAATACCATTGTCGTTGGCCAACATTACCCAGCTTGCCTTACTAGACTTGTCTTTCAACAATTTGAGTGGGCCTGTACCCAGATTTCCTGCTAAAACATTCAACATTGTTGGAAATCCTCTGATCTGTGGGTCAGAAAAAGATTGCTATGGAACCACATTGATGCCGATGTCCATGCCATTGAATAGCTCAGAAACTGGATCGCCTACTGAGAGACCAAAAAGTCACAAAGTTGCCCTTGCCTTGGGATTAGCCCTCGGTTTCATCTGTTTGCTCATCCTTGGTTTTGGGCTGCTGTTACAGTGGAGGCAAAGACAAAACCAACAGATCTTTTTTGATGTTAAGGATCGGCATCATGAGGAAGTTTCCCTCGGAAACTTGAGGAGGTTCCAATTCAGGGAACTTCAAGCTGCAACAGACAATTTCAGCAGCAAGAACATACTAGGGAAAGGTGGTTTTGGTAACGTTTACAGAGGCTATCTCCGAGATGGGACAGCCGTGGCTGTCAAGAGGCTCAAAGATGGCAGTGCTGTTGGAGGAGAGAGACAATTCCAGACAGAAGTAGAGATGATCAGCCTAGCAGTGCACCGCAACCTCCTCAGGCTGTACGGGTTTTCTATGACTGCCACAGAAAGGCTTCTAGTTTACCCATACATGTCCAATGGCAGTGTCGCTTCTCGCCTAAAAGCAAAACCAATATTGGATTGGGGGACTAGGAAGAGAATTGCTTTAGGAGCTGCAAGGGGCTTATTGTACCTCCATGAGCAGTGTGATCCAAAGATAATACATAGGGATGTGAAGGCTGCAAATATACTTCTTGATGAGTATTGCGAGGCAGTAGTGGGAGATTTTGGGTTGGCAAAACTTTTGGATCACCAAGACTCACATGTGACGACAGCTGTTAGAGGCACTGTAGGCCACATAGCCCCCGAGTATCTCTCCACCGGACAGTCTTCTGAGAAAACCGATGTATTTGGTTTTGGGATTCTCCTCCTTGAATTGATCACTGGACAGAGAGCTCTAGAATTTGGCAAGGCAGCTAACCAGAAAGGAGCAATGCTCGATTGGGTGAGGAAAATTCATCAAGAGAAGAAGCTCGATTTGCTTGTGGATAGGGATTTGAAGAACAACTATGACCGGATTGAGCTCGAGGAAATGGTCCAAGTGGCACTTTTGTGCACCCAATACATTCCGGGCCACAGACCTAAGATGTCTGAAGTGGTGAGAATGCTTGAAGGTGACGGGCTTGCAGAGAGGTGGGAAGCTTCTCAGAGAGTTGATGCAACCAAGTATAAACCATACGAGCTATCCTCGTCCGAGCGCTACTCTGACCTCACTAGTGACTCTTCATTACTTGTGCAAGCCATAGAACTCTCTGGCCCGAGGTGA
>JINXUAN31834
ATGAGGAATTATCCATTGCGTTTGGTTCTTCTCCGATGTCACTCTCGATCTCAACAACTTCATTTTTCCAGACACTTGTCTCACTTCCATTCACACCCAAGTTCGCTTCGCCATTTCTCTTCACTCATCCGCTCTCGCTCCCTCTTCGTTTCTCAGATTCCGGACTCCAAAAATCTCACATTTCGCTGCTTCTCTTCCTCCGAGCTCGCCATCCAACACAAAGACTCAGATCACGTACTCCTCTTGACCGATATCTTCTCTAAATCACAACCAACTAGCGATGAAATCAAGCTCCAGTTAGATTCCAACAACATCGTCATTACCCATGAGTTGGTATTGAAGGTTCTGCGAAGCCTCGACGCCACTCCTGATGTTGCTCGGAGGTTTTTCGATTGGGTTTCGGAGAGCCAAGGCGAGCGATTGAGCTCCAAATCGTATAATTTGATGCTGGGTATACTGGGTTCAAATGGGTATGTGAAGGAATTTTGGGATTTGGTTGGGATTATGAAGAAGAAAGGGTATGGGGTGATAAAGGGCGCACATGTTAGGGTTTTGGAGAAATTTGAGAAAGAAGGACTAGTTAGTGATGTGGAGAATTTGAAAGAATTGTATGCATCAGGATCAGTGGATAATTCGGCTGAGAAGGTGTGTTCGCGGGTTTGTAAGGTGATTAAGCGAGATGTGTGGGGAGATGAAGTCGAAAAATTGTTACGGGAATTGAAAATTGAGTATTCGAGTGATTTTGTTGTGATGGTTTTGGGAAATCTTACAACAGAAACAAACAAGGCATTGATATTTTTTCGGTGGATTCAGGAGAGCAATTTATTTAAGCATGATGAACGTACTTGTAATGCTATGCTTAGGGTTTTGGGAAGAGAGGACAGCATTGAAAAGTTCTGGAGGGTGGTGGATGAAATGAGGGCTGCCGGCTATGAAATGGGGGAGGAGACATATGTTGAGGTTTTGGGGCGGTTTATAAATAGGAAGATGATAAAGGATGCTGTGGATTTGTACGAGTTTGCGATGGGAGGTGCAAATAAGCCCTCGGTTCAGGATTGTGCGTTTCTTTTGAGGAAAATAGTGGTTAGCAAGGAGCTAGATATGGATTTGTTTCTGAAAGTTGTCAAGGCTTTTACTGAGGGTGGGAATGTGTTGACGGGTTCGACAGTGGATGCTGTTCTCAAGTCTTTAACCAGTGTTGGTAGATTTGGGGAATGCAATAAGATCTTGAAAGCGATGGAGGAAGGTGGTTTCTTACCTGGTGATACTTTGCAAAGTAAAATTGCCTTTCAGCTTAGTAGTAATGGGAAAAAGGAAGAAGCAAGCGAGTTTATGGATAATATGAGAGCCTCTGGGTGTATTCCACATTACAAAACATGGGCATCTTTAGTTGAAGGGCACTGTGTTGCTGGTGACCTTAATGAAGCTTCTGATTGTTTTCAGAGGATGGTTGAAAAAGTGGGGGCCTCTTGTGCTGGTTATGCTTTAGAATTGTTGGTTAACGCATATTGCCATAAGAACAGAGCAATCGATGTGTACGAACTTCTGACTGACATGGTCAATGAGAAAGAGTTAAAACCTTGGCATTCTACATACAAGGTATTAATAAGCAAGTTACTGGTTCAGGGAGGTTTTAAAGAAGCTTTGAACCTTTTGGGATTAATGAAAAATCAGGGTTTCCCACCTTTCTTGGATCCATTTATTGAGTATGTTTCAAAGACTGGAACTGCTGATGAAGCTATGACGTTTCTGAATGCGATGACTGTGAAGAGGTTTCCATCTACAGTCGTGTTTCTTCGAGTCTTTGAAGCGTATCTGAAGGCTGGAAGGCATAATGAAGCACACAATCTCCTTTCTAAATGCCCGCGGCACATTCGTAACCATGCTGATATTTTGAATCTCTTCTTTACCATGAAGTCTCAAGCTGCGACTGCTGCCACTTCTGTAGCTGCTTAG
>JINXUAN31835
ATGGATAATTCCTCATCTTTAGGGTTTAGAGAGAGAGAGAGAGAGAGAGTTCCTGCTGTAGATCAGATGGGGAAGGAGGGTTTTAGGGTTTTGGATGAATTCAATAGAGGGAGAGGGAGAGAGAGAGAGAGAGTCAACACAGTTCGAATCACGCGAATAACTGGATATTTCCAGGATAATGTACAACTACAAAGAAGCATAAACATTTTAATACCACTCTTATTATACCGACAGTATCAAGCAATTCCGTTCGCGTCATTAGTAAAAAAGAACAGCAGGTCCATGCTGCGTTTCATTGGATGGACTCTACTTTGGGCTGCATTC
>JINXUAN31836
AGGATGTCGAGTGAATATTTATGTGTAGGTATTATATTTAGAGTTACTTTGGTGAGATATTCTTGTGGATGTGTACAGATGATGGATAAGAGTTGGATTGATTTGCCAAATAGGATGTCGAGTGAATACATTAATGGGATTGATGAATTCCTTGTGTTTGCCTACACCAATAGGGTTGAAGGTTCGATGATCAGTTGTCCGTGTAGGAAGTGTGAGAATCGATACTATTTTGTACGAGATGGTGTACGGGAGCATCTGATTTTGAATGGTTTTTTTAAAAAATACAAACATTGGATTAATCATGGGGAATCTTACATATCTCTGCATAGTAATCGAGAGAATGAAACATTAGCTAATTTAGACATTGGAGATGATATGATTGGAATGATACAAGGGGCTATGGGAAATCCACATGTCGGTACAAGTGTTGAGGGTGATGAACCACAGGGGCCTGATCCCCGTGCATCTGAACCCCAGCTCGGTCCAAATGCAGAGACTGCAAAGTATTTCAAACTTCTTCAAGATGCACAAAGTGAATTGTATCCGGGTTGTCAGAAGTTCACATCTTTGTCATTCATTGTTCGACTTCTACATTTGAAGGTGCTTAATCAGTGGACGGACAAGTCTGTTGACATGTTGCTTGAGTTATTGAATGAGGCGTTTCCGTTGGGTGTGAAACTCCCGGACTCATATTATAAAGCTCAAAAGGTCACAACAGATTTGGGCTTCACGTATGAGACGTGGGATGCATGTCCCAACAGTTGCATGTTGTTTCGAAACGAGGACGCCAATCTTGATAAATGTGTCATATGCAACAGTTCTAGATGGAAATCAAATGGTGATGGTGGTTCAAATGGTCCTAACACAGGTGGC
>JINXUAN31837
GACGATCCGAGGGGAAAGAGAACAAAGATCCGAGATTCGTATGAATGGAGTCGAATCTCGGAACTAGAAAGTGATCAGAAGAATGCCTGTCTGCGGCTGACGATCCGAGGATTCAAAAACCCCATCGAAAAGAGAAACCCTAATTTCGTGATTTCTGATGCTGGATCGATTAGATTGAATCAAAATCTCGATCGGGGGGAGAGAGAGAAAGAGAGAATGCCTTCACACGCGGATCTGGATCGGCAAATCGAGCACTTGATGGAGTGCAAGCCTCTAACGGAAGCTGAGGTCAAGACGCTCTGCGAGCAAGCTAGGGCTATTCTGGTTGAGGAATGGAATGTACAGCCGGTGAAGTGTCCTGTCACGGTGTGTGGTGATATTCATGGACAGTTCTATGATCTGATCGAGCTGTTTCGGATAGGAGGAAATGCTCCGGACACCAATTATCTTTTCATGGGTGATTATGTCGATCGTGGATACTATTCAGTGGAGACTGTCACACTTTTAGTGGCTCTGAAAGTTCGTTATAGAGATAGAATTACGATCCTTAGAGGAAATCATGAAAGCCGGCAAATTACTCAAGTGTATGGATTTTATGATGAATGCTTGAGGAAGTACGGAAATGCTAATGTCTGGAAGTATTTTACCGATCTTTTTGATTATCTACCCCTTACAGCACTGATTGAGAGTCAGATTTTCTGTTTGCATGGAGGACTTTCACCATCTTTGGATACATTGGACAATGTCCGAGGCTTGGACCGTATACAGGAGGTTCCACATGAAGGACCAATGTGTGATCTCTTGTGGTCTGATCCAGACGACCGTTGTGGATGGGGAATATCTCCACGAGGAGCTGGCTATACGTTTGGACAGGATATAGCGGCTCAGTTCAACCATACCAATGGGCTTACTCTGATTTCAAGAGCCCACCAGCTTGTCATGGAAGGCTATAATTGGTGTCAGGAAAAGAATGTGGTGACAGTATTTAGTGCGCCTAATTACTGTTATCGGTGTGGGAATATGGCTGCAATACTAGAAATTGGGGAGAACATGGAGCAGAATTTCCTTCAATTTGACCCGGCACCTCGGCAAATTGAGCCCGACACGACACGCAAGACTCCCGATTATTTTTTGTGA
>JINXUAN31838
ATGGCTTCTTCTTCAAACTTGTCATCGTTTCTTCTATTTCTTCTCTCTCTGTTCTCCTTATCTACCGATCTCGCATTAGGGCATGAATCAAGTAGAGGAAGAAGAGAAGAAGAAGAAGTAGGAATCAGAGGGCGTCGAGTTCTGATGGGTTTCAAGGAAACCCCTTCTGGTGGAAACGTCACTTTCGATTGCTCTCCTTCTGGACCCTGTGTTGCCTGCCTTTACTCCGAAAAGAATGATGAAAAATATCGCTGCAGTGAAACTGGTTATCGTATTCCTTTGAAATGTGTGAAAATTGAAGCTGGTACAAATCAAGTAAACAGCAAAAAAGCTCAGCCAAATCGGTCCACTCTTGAAAACAATAGTGCCAAAGAAAAACTACATGTGATGTTGCACAATGCAGAAGAGTCATATACTTCAATAAGACAGAGAAGTTTACTTGCTGATTCATCCACATCAGTGGGTGGGTCACAACCTTATATTACTTACAGAAGCTGTATACCACCGATTAACGAAGAGAAGCTGTCAGTAATTGGTTTCGAGGGCATTATTTTGGGTCTTTTGTTGATAAGCAGTTCACTTATATACTTCAGGCGAAAACAGAGCAGTGTTGCGGCAGGAGTTGGAGCTATGAGAATTCCAACAAACTCTAGGTTTTAA
>JINXUAN31839
AATATCACTATTTTTGGTCAAGTGGATGGGGACTTACACCGAACCGTTCGATTTCTTCAAGAAAGAAATGTTAATGTAGTTATTCGCGATGAGCGTGACCTTAATACTATTCGCATTCATGAGGCAAAGGCAAAGGAAAAAGACAAAGCAATATCAAAGGAAACAAAAAAAGCTATTTCTTATGGCAAAGGAAAGGAAAATGCACATCCCATGGCACACAATGATAATGTGTTATCAAAAGCTGCATTGGCCCAACGTGCACGGCGAGAACGTGAAAAAAATCAAAAGCCATGTTCTGCATACCAATTGGGACAACGCCTGCGACGAGAACGAGAAAGAGAAAGATCGAAGGAATGTATTAACCCAAGACAACCTTCTTTAACACCAAATTGGCCTCCTCCTACAACTCCATGTAGAAATGTTGGTGTAGTCATCCGTGATGAGCACGACCTTAATGTTATCCGTGTTCGTGTGGTAAGTACAAAATCAAGTCAAACATTATATGTATTTTATTTATATAAGATTTTGACAATCTTTTCAATA
>JINXUAN31840
ATGTCTGAAGATAATGAAATTGATCCTACCATTACAAATAGATATCCTAATGAATATTTAAATTCATTGGATCCTCCTGGGTTGCCAACTTTTAAGTTAGAGTTGAAAGTGGGTTGTCCTATAATATTGTTGAGAAACATTGCACCGAAAGATGGACTATGTAATGGTACAAGATTGATGGTTACTAGGTGCGGCACTCGCATAATTGAAACTCAAATTTTAACTGGAGAAAAGTTTGGCAATTTGGCATTCATACCAAGGATATCTTTGACACCATCTTCTTCAGAAATGCCTTTCCAAATGACAAGACGTAAATTTCCAGTCCGATTGGCATATGCCTTGACCATTAATAAATCTCAAGGACAATCTGTGAAATTTGTTGGGGTTGATTTGCGTATACCAGTGTTTAGCCATGGGCAATTATATGTGGCATTGTCTAGATGTACATCCTTTGATCGTATAAGTATTCTCCTCCCTAAAGATAATTTGGATTCTACTACAAATATTGTTTATCCTGAAGTATTGCTGTAG
>JINXUAN31841
AAAAGAATAGCATATTCCTCTGTATCTCATATGGGTTTCATAATTATAGGAATTGGTTCTATAACCGATACAGGACTCAATGGAGCCATTTTACAAATAATCTCTCATGGATTTATTGGTGCTGCACTTTTTTTCTTGGCAGGAACGAGTTATGATAGAATACGTCTTGTTTATCTCGATGAAATGGGAGGAATAGCTATCCCAATGCCAAAAATATTCACGATGTTCAGTAGCTTTTCAATGGCTTCTCTTGCATTACCGGGTATGGGTGGTTTTGTTGCGGAGTTGGTAGTATTTTTTGGAATAATTACCAGCCAAAAATTT
>JINXUAN31842
ATGGCTAGCTTAGTTTCTTCAAGCAATGAAATCCAATTTGTCAAAACCGTATGTGCAATTGTAGTGAAGGGACATTGGGACAATCTTTTGAAGCCCAAGATTGATTCTTGTCTCACCTCAACAACCATCAACCAGGTACTTCCATACCTCTCAGTACACGGGTCTTGTCTTTCTTGGTATTTTTTCAAATGGGTTGAATCAATCCCCAATTACAAGCATTCTTTACAGTCTTCTTGGACTATGATTCACATCCTCACTAAGCAAAAACAGTACAAAACTGCACAGAACATGCTTGAAAAAATTGCTTTAAAGGATTTTCTGTCGTCTCCCACGGTTTTGAATGCCGTCATGAGAAACCACGATGATCCGGATTCAAATTCGCAGGTTTTGAGCTGGTTGGTGATATTTTATGCTAATTCGAAGATGACCCAAGATGCGATTCAAGTATTTGAGCACATGAGAGTTAATGGGTTCAAACCTCATTTGCACGCTTGTACTGTGCTTTTGAATTCGTTGGTGAAGGATAGGTTGACCGATATGGTGTGGAAAATTTATAAGAAAATGATAAAAGTTGGGGTTGTTCCAAATGTACACATATTCAATGTGTTGATGCATGCTTGTTGCAAGTCTGGAGATGCTGAAAAGGCCGAACAGTTGTTGAGTGAGATGGAGCTTAAGGGTATTTATCCGGATCTTTTCACTTATAATACATTGATGTCTTTGTATTGCAAGAAGGGTATGCACTATCAAGCTTTGTCTATTCAAGATAGAATGGAACAAGGGGGAGTGTGTCCTGATATTGTAACATATAATTCACTTATTTATGGGCATTGTCGAGAAGGTCGAATGAGAGAGGCTTTAAGGCTTTTTAAGGAAGTTAAAGGTGCTGTTCCTAATCATGTGACATACACTACTCTGATTGATGGGTATTGCAGAGTGAATGATCTTGATGAAGCTTTACAATTGCGTAAGGAAATGGAGGCTAAAGGGTTATATCCTAGTGTTGTCACCTATAATTCAATTCTACGCAAATTGTGTGAAGAAGGAAGGATAAAGGATGCAAATAAACTCTTGAATGAGATGAATGAGAAGAAGATTGAACCCGACAATATAACGTGCAACACATTAATTAATGCTTACTGCAAGATAGGAGATTTGAAGTCTGCCTTGAGAGTAAGAAATAAGATGTTGGAGGCAGGATTGAAACCTGATCCGTTTACTTACAAGGCATTGATTCATGGGTTCTGCAAAGCACGGGAAATGGACAGTGCTAAAGAGTTGTTATTTGACATGCTTGATGCTGGATTTTCTCCGAGTTATTGCACATATTCGTGGCTTGTGGATGGATATTGTGACCAAGACAACGAAGAGGCAATCATAAGACTGCTGGATGAGTTTGTGAGAAAAGGTGTTTGCATCGACATCTCACTGTATAGGGCACTAATACGAAGGCTATGCAAGAGAGAGAAGGTTGATTGTGCTCAACGAATATTCACTCTTATGCAAGGAAATGGAATATTAGGAGATAGTGTTGTATTCACTAGTCTGGCATATGCTTACTTGAAATTGGGGAAGCCAACTGTTGCTTCGGATCTGTTAGATGAAATGTATAGGAGGAGGTTGATGATAACTCTCAAGCTCTACCGAAGTTTCAGTGCTTCTTATGCTGATGACAAGAGCATCTTAGATGTCTTTTGGGATCATGTGGTTGAAAGAGGCCTTATTTCGAAAAGTATTTTAATATATATCCAGCAGTTGAAATTACACTCTTAG
>JINXUAN31843
ATGAAAACCCACCTCACATTCTCCTCTCCAACCCTTCTCATCCTCTTCCTTTCTCTCTGCACCTTCATCACCGCCATTGAAGACGATGTCAAGTGTCTGGAAGGCTTCAAGAACTCTATCAGCGACCCACAGTCCAAACTCTCCTCATGGATCTTCACCAACACCTCCGTCACCTTCATATGCAAGCAGCTGGTCGGCGTTTCCTGCTGGAACGAGAAAGAGAACCGCCTCATCAGCCTCCAACTCCCCTCCATGTCCCTCGCCGGTTCTCTCCCTGAACCCCTCAAGTTCTGTCAGAGCCTCCAAAACCTCGATCTCTCCGGTAACCACCTCTCCGGTTCCATCCCTCCCCAAATCTGCACCTGGTTGCCTTACTTGGTCACCCTAGATCTCTCCGGTAATCACCTCTCCGGTTCGATCCCTCCTGAAATGGTGAATTGTAAGTTCCTCAACAATCTCGTTTTGAACGATAACAAGTTGTCCGGTGCGATTCCGTACGAGTTGGGTCTGCTCGACCGGTTGAAGAAGTTCTCGGTCGCCAACAACGATCTCTCCGGTTCGATTCCCTCCGATTTGTCCAATTTCCCGGTCGACCGGTTGAAGAAGTTCTCGGTCGCCAACAACGATCTCTCCGGTTCGACTCCCTCTCATTTGTCCAATTTCCCGGCCGAGGGCTTTATCGGGAATGGTGGGCTCTGTGGGAATCCGATTGGATCGAGCTGTGGAAAATTGAGCAATAAAAACCTTGCGATTATTATTGCTGCGGGGGTTCTAGGCGCTGCAGGGTCTCTGCTTTTGGGTTTCGCTCTCTGGACGTTTTTCGTGTTGTCGAATCGCAAAAAAAGGAAAGCTTTTGGTGGGGGTGGCGGCGGTCGTTGGATTGAGAGATTGAGAGCACACAAGCTTGTTCAAGTGTCATTGTTTCAAAAACCCATTGTTAAAATCAAATTGAATGATTTAATGGCAGCTACTAACAATTTTGACCCAGAAAGCATTGCTGTAACCACAAGAACAGGGGTTTCGTATAAGGCGATTTTACAGGATGGCTCGGCATTGGAGATTAAGCGATTGAGTGTTTGTAAGCTTAGCGAGAAGCAATTTCAATCCGAGATGAATAGGTTGGGTCAGTTGAGACACCCCAATTTGGTGCCATTGTTGGGGTTTTGTGTTATGGAAAATGAGAGGCTTTTGGTGTATAAACACATGTCTAATGGGACATTGTATTCGCTTTTGCACGGAAATGGTATCGGTGTTATGAATAATGGTTCATTGGATTGGCCGGCTAGGGTTAGGATTGGTGTAGGTGCAGCAAGAGGGCTTGCTTGGCTTCACCATGGATGCCAACCCCCTTACCTTCACCAAAACATAAGTTCCAATGTGATTGTTGTGGATGATGATTTCGATGCTCGTATATCAGATTTTGGGTTGGCAAGGCTTGTTGGTGCTGTGGATTCGAACGGTAGTAGCACTTTTGTCAATGGAGACATGGGGGAATTCGGGTAT
>JINXUAN31844
ATGAAAACCCACCTCACATTCTCCTCTCCAACCCTTCTCATCCTCTTCCTTTCTCTCTGCACCTTCATCACCGCCATTGAAGACGATGTCAAGTGTCTGGAAGGCTTCAAGAACTCTATCAGCGACCCACAGTCCAAACTCTCCTCATGGATCTTCACCAACACCTCCGTCACCTTCATATGCAAGCAGCTGGTCGGCGTTTCCTGCTGGAACGAGAAAGAGAACCGCCTCATCAGCCTCCAACTCCCCTCCATGTCCCTCGCCGGTTCTCTCCCTGAACCCCTCAAGTTCTGTCAGAGCCTCCAAAACCTCGATCTCTCCGGTAACCACCTCTCCGGTTCCATCCCTCCCCAAATCTGCACCTGGTTGCCTTACTTGGTCACCCTAGATCTCTCCGGTAATCACCTCTCCGGTTCGATCCCTCCTGAAATGGTGAATTGTAAGTTCCTCAACAATCTCGTTTTGAACGATAACAAGTTGTCCGGTGCGATTCCGTACGAGTTGGGTCTGCTCGACCGGTTGAAGAAGTTCTCGGTCGCCAACAACGATCTCTCCGGTTCAATTCCCTCCGATTTGTCCAAATTCCCGCCCGAGGACTTCACCGGGAATGGTGGGCTCTGTGGGAATCCGATTGGATCGAGCTGTGGAAAATTGAGCAATAAAAACCTTGCGATTATTATTGCTGCGGGGGTTCTAGGCGCTGCAGGGTCTCTGCTTTTGGGTTTCGCTGTCTGGTGGTTTTTCGTGTTGTCAAATCGCAGAAAAAGGAAAGCTTGTGGTGGTGGTGGTGGTGGTGGTCTCAGCAAAGATCAATGTAGTTGGATTGAGAGATTGAGAGCACACAAGCTTGTTCAAGTGTCATTGTTTCAAAAACCCATTGTTAAAATCAAATTGAATGATTTAATGGCAGCTACTAACAATTTTGACCCAGAAAGCATTGCTGTAACCACAAGAACAGGGGTTTCTTATAAGGCGATTTTACAGGATGGTTCGGCATTGGAGATCAAGCGATTGATTGTTTGTAAGCTTAGTGAGAAGCAATTTCGATCCGAGATGAATAGGTTGGGTCAGTTGAGACACCCCAATTTGGTGCCATTGTTGGGGTTTTGTGTTGTGGAAGATGAGAGGCTTTTGGTGTATAAACACATGTCTAATGGGACATTGTATTCGCTTTTGCACGGAAATGGTATCGGTGTTATGAATAATGGTTCATTGGATTGGCCGGCTAGGGTTAGGATTGGTGTAGGTGCAGCAAGAGGGCTTGCTTGGCTTCACCATGGATGCCAACCCCCTTACCTTCACCAAAACATAAGTTCCAATGTGATTGTTGCGGATGATGATTTTGATGCTCGTATATCGGACTTTGGGTTGGCAAGGCTTGTTGGTGCTGTGGATTCGAACGGTAGTAGCACTTTTGTCAATGGAGACATGGGGGAATTCGGGTATGTACCGCCTGAATATCCATGCACGATGATTGCATCAATGAAAGGAGATGTTTATAGTTTCGGGGTGGTGCTTCTGGAGTTGGTGACAGGACAGAAGGCTTTGGAAGTTAGTAATGCAGAAGAAGGGTTCAAGGGGAACCTGGTGGATTGGGTTACACAGCTCTGTGGCTCGGGTCGAAGCAACGATGCCACGGATAAGTCTCTCTGTGGAAGAGGCCATGATGATCAAATCTTGCAATTCCTCAAGGTTGCTTGTACTTGTGTGGCCTCTAGGCCCAAGGATAGGCCTTCTATGTACAGTGTTTATCAGTCATTGAAGAGCTTGTGTGAGGAACATGATCACTTTTCTGAACAGTTTGATGAATTTCCTTTCAACTTTGGCAAAGATGATCTTGATCATAAAGAGTAG
>JINXUAN31845
ATGAAAACCCACCTCACATTCTCCTCTCCAACCCTTCTCATCCTCTTCCTTTCTCTCTGCACCTTCATCACCGCCATTGAAGACGATGTCAAGTGTCTGGAAGGCTTCAAGAACTCTATCAGCGACCCACAGTCCAAACTCTCCTCATGGATCTTCACCAACACCTCCGTCACCTTCATATGCAAGCAGCTGGTCGGCGTTTCCTGCTGGAACGAGAAAGAGAACCGCCTCATCAGCCTCCAACTCCCCTCCATGTCCCTCGCCGGTTCTCTCCCTGAACCCCTCAAGTTCTGTCAGAGCCTCCAAAACCTCGATCTCTCCGGTAACCACCTCTCCGGTTCCATCCCTCCCCAAATCTGCACCTGGTTGCCTTACTTGGTCACCCTAGATCTCTCCGGTAATCACCTCTCCGGTTCGATCCCTCCTGAAATGGTGAATTGTAAGTTCCTCAACAATCTCGTTTTGAACGATAACAAGTTGTCCGGTGCGATTCCGTACGAGTTGGGTCTGCTCGACCGGTTGAAGAAGTTCTCGGTCGCCAACAACGATCTCTCCGGTTCAATTCCCTCCGATTTGTCCAAATTCCCGCCCGAGGACTTCACCGGGAATGGTGGGCTCTGTGGGAATCCGATTGGATCGAGCTGTGGAAAATTGAGCAATAAAAACCTTGCGATTATTATTGCTGCGGGGGTTCTAGGCGCTGCAGGGTCTCTGCTTTTGGGTTTCGCTCTCTGGACGTTTTTCGTGTTGTCGAATCGCAAAAAAAGGAAAGCTTTTGGTGGGGGTGGCGGCGGTCGTTGGATTGAGAGATTGAGAGCACACAAGCTTGTTCAAGTGTCATTGTTTCAAAAACCCATTGTTAAAATCAAATTGAATGATTTAATGGCAGCTACTAACAATTTTGACCCAGAAAGCATTGCTGTAACCACAAGAACAGGGGTTTCGTATAAGGCGATTTTACAGGATGGCTCGGCATTGGAGATTAAGCGATTGAGTGTTTGTAAGCTTAGCGAGAAGCAATTTCAATCCGAGATGAATAGGTTGGGTCAGTTGAGACACCCCAATTTGGTGCCATTGTTGGGGTTTTGTGTTATGGAAAATGAGAGGCTTTTGGTGTATAAACACATGTCTAATGGGACATTGTATTCGCTTTTGCACGGAAATGGTATCGGTGTTATGAATAATGGTTCATTGGATTGGCCGGCTAGGGTTAGGATTGGTGTAGGTGCAGCAAGAGGGCTTGCTTGGCTTCACCATGGATGCCAACCCCCTTACCTTCACCAAAACATAAGTTCCAATGTGATTGTTGCGGATGATGATTTTGATGCTCGTATATCGGACTTTGGGTTGGCAAGGCTTGTTGGTGCTGTGGATTCGAACGGTAGTAGCACTTTTGTCAATGGAGACATGGGGGAATTCGGGTATGTACCGCCTGAATATCCATGCACGATGATTGCATCAATGAAAGGAGATGTTTATAGTTTCGGGGTGGTGCTTCTGGAGTTGGTGACAGGACAGAAGGCTTTGGAAGTTAGTAATGCAGAAGAAGGGTTCAAGGGGAACCTGGTGGATTGGGTTACACAGCTCTGTGGCTCGGGTCGAAGCAACGATGCCACGGATAAGTCTCTCTGTGGAAGAGGCCATGATGATCAAATCTTGCAATTCCTCAAGGTTGCTTGTACTTGTGTGGCCTCTAGGCCCAAGGATAGGCCTTCTATGTACAGTGTTTATCAGTCATTGAAGAGCTTGTGTGAGGAACATGATCACTTTTCTGAACAGTTTGATGAATTTCCTTTCAACTTTGGCAAAGATGATCTTGATCATAAAGAGTAG
>JINXUAN31846
TCTCTCTCTCACAAGCTAGTCATGACAACTTCTAGTGAATCTTTTCACAAGGTGAACTTTGCCACCCCAAGAAGCTTTGCCACAGCATTCAAATCTGACCTAAAAGAGATTCTCTTCCCTGACGATCCATTCCAGGAGTTCAAGAATGAGCCATTCTCAAGAAAAACCAAGAAAGCGATACAATACTTCGTTCCAATCTTCGATTGGCTTCCCAAATACAATTTAAGTCTGTTCAAGTATGATCTTCTAGCAGGGATCACCATTGCTAGCCTTGCTATACCTCAAGGAATCAGCTATGCCAAGCTCGCCAATATCCCTCCTATCATCGGCCTATATTCAAGCTTTGTTCCACCACTTGTTTATGCCATTTTTGGAAGCTCAAAGCACCTAGCAGTTGGAACCGTTGCTGCATGTTCCTTGCTTATTGGCTCAATAATTGGAGAAAAAGTATCTCCAATTGATAATCCCAAGTTATATCTTGACTTGGTCTTCACTGCTACCTTCATCACAGGCCTGTTTCAAACAGCTTTGGGTTTTTTAAGACTTGGAATATTGGTGGATTTTTTGTCACATTCGACGATCACTGGTTTCATGGGTGGGACAGCGACGATTATCTGCCTCCAACAACTTAAGGGCATGTTTGGATTGAAGCATTTTACAACAAAAACTGACGTTGTTTCTGTTTTACGTACAATTTTCAGTCATAGAAATGAGTGGAGATGGGAGAGCGCGGTCGTGGGTTTAATTTTCCTAGCTTTCCTCCAATTCACTAGATATGTTAAGCAAAAGAGACCAAGGCTGTTTTGGGTATCGGCCATAGCTCCAATGATGGTTGTCGCTACTGGCTGCCTTTTTGCTTATTTTGCTCATGCGGAGAAACATGGCATTCAAATTGTGGGTGACTTGAAGAAAGGGATAAATCCAATCTCCCTTACGAATCTAAACTTTGATTCTAAGTATATATCAGCAGCTTTAAAAGCTGGGATCATCACTGCAATGGTGGCTCTCGCTGAAGGAATAGCAATTGGGAGGAGTTTTGCAATAATGAAAAATGAACAAATTGATGGAAATAAGGAGATGATTGCTTTTGGTTTTATGAACATTGTTGGATCTTTCACTTCATGCTACTTGACTACTGGGCCATTCTCAAAAACTGCGATTAATTTCAATGCTGGGTGTAAGACAGCGATGGCGAATGTAGTTATGGCAATATGCATGATGTTGACGCTCCTATTCTTGGCTCCTCTGTTTAGTTACACCCCTCTTGTCGGACTTTCTGCCATTATCATGTCAGCGATGCTTGGTTTAATCGAGTATGAAAAAGCTTATCACCTATTCAAGACTGATAAGTTTGATTTTTGCATTTGCATGGTTGCATTCTTTGGTGTTGCCTTCGTAAGCATGGATGTTGGCCTCATGTTGTCGGTAGGACTTGCCATACTTAGAGCACTTTTGTATGTAGCTAGGCCTGCTACTTGCAAACTTGGTAGCATATCAAACTCAACACTATATCGTGATGTAGAGCAGTATCCTGAGGCAACAGGAGTCCCCGGGATCCTTGTTCTACAACTTGGTTCCCCTTTATACTTTTCAAACTGCACTTACATTAGAGAAAGGATTTTGAGATGGGTTAGAGATGAACAAGCTGCTACAAATTCTAAAGGGAATGATATTGAGCATGTTTTGCTAGATTTGGGAGGGGTTACATCCATCGACATAACGGGTGTTGAAACCCTAATTGAGGTGTTTAAAAGCATGGAAGCAAGAGGGATTAAGGTGGGTTTTGTAAACCCTAGGCTTGAGGTCTTGGAGAAGTTAACAGTAACAAAATTCATTGAAATAATTGGTAAAGAAGATGTGTTCTTATCGATCAAAGATGCAGTCGAGACATGCACATTTACACTTAGAAGTTCAAAGCAATTTGATGATGCATAA
>JINXUAN31847
TTGAAGCAGCAGAATCTTCACAACACAGAAGCAGATGTACGTTTGAGGTCTGATGGACCAAATTGTTCTTTGTTGGCAAAGACAACAATTGAACACCAGGATCAGCTGCATCAATTCAGAAACACTTCGCACGGTGACTTGAGCCACCCTATGACTCAATCTTCAGTTGCTGGGTTATCTTGTGCTACCACAACATTAGTCAATTCAGTTTCTGCTCCCATGCTTAATTCAACGGCGTATTATTCGCATCCTCATCAAAATAGTAGGTCTAATGTGGATGTAGAATCTTTGAGAGATCGCAATGTCAGTTCCCAACCCATTAAGGAATTTGACCTGCCTAAGGAGCTGCAAGGCAGTGAGCCAAAGGAAAGTGACAATCCAAAGGATCCTTCCCCTCTTGATGACAAAGGGAAAGGACTTGCAGGTGATGCTACTGACTTACCATCTCAGGCTTCCTTGTCCAAAAATTTGTCTTCAGATGTGAAGTTGGAACCTTCTAAATCAGGAAAACAGGAAAAAATTGCTAGTGGCAAAGTGGCACCCCATAAAAGAAATTATGATCCTGCCTTGTTTCTTAAAGTTAATGGGAAGCTCTATCAAAGGCTTGGGAAAATAGGTAGTGGCGGAAGCAGTGAGGTTCACAAAGTCATTTCATCAGATTGCACAATTTATGCCCTGAAAAAAATCAAGCTTAAAGGTCGTGATTATGCTACTGCATATGGATTTTGTCAGGAGATTGAGTATCTAAACAAGCTGAAGGGAATGAACAACATTATACAACTCATCGACTCTGAGGTATGCATACGCCCTTCAGAACCGAACCAACCAATTAGTATAGAAAAACTAACTGAAATTTTGTTCCCTTTTTTTAACAGCCCCATTGCTTGGTTCGGTTCAGTTCATTGCATCTATGAGTACTATACTACTAAGTAA
>JINXUAN31848
TTGAAGCAGCAGAATCTTCACAACACAGAAGCAGATGTACGTTTGAGGTCTGATGGACCAAATTGTTCTTTGTTGGCAAAGACAACAATTGAACACCAGGATCAGCTGCATCAATTCAGAAACACTTCGCACGGTGACTTGAGCCACCCTATGACTCAATCTTCAGTTGCTGGGTTATCTTGTGCTACCACAACATTAGTCAATTCAGTTTCTGCTCCCATGCTTAATTCAACGGCGTATTATTCGCATCCTCATCAAAATAGTAGGTCTAATGTGGATGTAGAATCTTTGAGAGATCGCAATGTCAGTTCCCAACCCATTAAGGAATTTGACCTGCCTAAGGAGCTGCAAGGCAGTGAGCCAAAGGAAAGTGACAATCCAAAGGATCCTTCCCCTCTTGATGACAAAGGGAAAGGACTTGCAGGTGATGCTACTGACTTACCATCTCAGGCTTCCTTGTCCAAAAATTTGTCTTCAGATGTGAAGTTGGAACCTTCTAAATCAGGAAAACAGGAAAAAATTGCTAGTGGCAAAGTGGCACCCCATAAAAGAAATTATGATCCTGCCTTGTTTCTTAAAGTTAATGGGAAGCTCTATCAAAGGCTTGGGAAAATAGGTAGTGGCGGAAGCAGTGAGGTTCACAAAGTCATTTCATCAGATTGCACAATTTATGCCCTGAAAAAAATCAAGCTTAAAGGTCGTGATTATGCTACTGCATATGGATTTTGTCAGGAGATTGAGTATCTAAACAAGCTGAAGGGAATGAACAACATTATACAACTCATCGACTCTGAGGTGACAGATAAGACTTTGCTCCAGGAAGTCATGAGCAACAAGGATGGTAGAGTTAAAGAAGATGGGTATATATACATGGTGCTTGAATATGGAGAAATTGATTTGGCTCACATGCTTTCCCAGAAGTGGAAGGAAATGGAGGGCACTAATTTGACTATTGATGAGAATTGGCTTCGGTTTTATTGGCAGCAAATACTTCTTGCTGTTAACACCATACACGAGGAACGTATTGTGCACTCAGACTTGAAGCCGGCTAATTTTCTTCTTGTCAGAGGTTCATTGAAGCTAATTGACTTTGGTATTGCCAAAGCTATAATGAGTAACACGACTAACATTCAAAGGGATTCACAGGTGGGTACATTGAGTTACATGTCTCCTGAAGCTTTTATGTGCAACGAAACAGATGCAAATGGAAACACCATAAAATGTGGTCGTGCATCGGATATCTGGTCACTTGGTTGCATCTTGTACCAAATGGTATACGGAAGAACACCATTTTCAGAGTACAAGACTTTCTGGGCCAAGTTCAAAGTCATAACAGACCCGAACCATGAAATTACGTACGAACCCGTATCCAATCCATGGCTTGTTGATCTGATGAAGAAGTGCCTTGCTTGGGACAGGAATGAAAGGTGGAGGATTCCTCAACTCCTTCAACACCCTTTTCTTGTCCCTCCAATCCCACCCCAATTGTCTTGGCGTCGGGACCAAAACTGTAAATTGCTTCAGTTGATTGTTGAATCTTGTGCTAATAACCAGAAAGCCTTGATGCTATATGGTCAGCTTGAGGAATCACTAATGGACCCCAGACCGGCATTGGTATCTCAGTTATCCACATCACTAGACCAACAACGCAAGTTGCTCTGTGAAATTTCACAGATTTGCTTTCAACTCCGGGAACAATTAGCAGACCAAGTAAAAGAATAG
>JINXUAN31849
ATGCCAAGAAGAAGAACACAAGCCCTTGAATCCAATCATGACACAGCTCAAATTTTCAGAGAATCAATCAGAATTATACTTCTTCACACTACCTATTTCCATTCCATCTCCATCTTCCTCTTCTCACCCCTCCCAATCTCTCTCTTCATCTCTCACTTCCTCATCCACAATTTTCCACAAATACCCTTCTCCATGCTTAACCTCACAAACCATTTACTTGGACAAAATGGCCATTTGCCACTGCTGAAGCTACTCTCCAAAATCCTTGTCCACATCATGATCTGCCTCCCTTCAACCATCACTTTCTCTCTCCTTGGCAGAGCCGCCACCATTCACGCAGTTTCAGATAGCTACACTGGAATCAACCTCAATGGAAGAAGGATATTGACAAGAAGTGGATTGGCTTGGATCAAGCTTCTTCACACAAGTTTTTGGGAGTTCTTGACTGTACTAGGCCTCTTCGGAGTCTTGGTTTTCGGTTTGGCTATTCTGCCAAAGGTATTGTTTGCTTGTGGGATATGTTCTAAGGCATTCGGATTCTGGGGTGCCTTGGGGTTTTTGGGGGTACCCTTCTGTGTGGCTTTTGCACATGTTATGGTTGTGGGTAACTTAGCTAGGGTTTTGTCTGTATTGGAGGGTGAGTGTTTTGGGTTAGAGTCATTGATGAAGGCTAGGAGTATAATGAAAGGGAGGGGCCAAACAGCCCTAGTCATGACTCTGTTGAGCAATGTGGGTTTTAGGTTAGTTGAGTGTCTGTTTGAGTTTAGGGTATGTAGAGGGATGAGATTGTGGGAAGGCCCTATGTTGGTTTCTATGTACTCTTTGGTGCTTGTTTTGGACACTGTCATGAATGTTGTTTTCTATTATACATGTAAACCCTGGAACTCCATATTATGA
>JINXUAN31850
CTAAATGGTAATGATGGGCTTGATAAATTCCTTGCTCAATTTGAAGCAGCTATAGAAAGTGACTTCCCCAACTACCAGGACCATAATGTGATGGACTCAGATGCTGATATACTCTCAATTCTGATTGAGTTGTTTATGGAGAAAGTTGTTGAATGGGCTCAAGTCTGCCAAGCCATAGATTGTATTGATGTACTAAGATCTTTTGCAGTCACTGCAAGTTCTGCATGTGGGGCTATGTCTAAACCTGTCATTTTACCTCTTTCTAAATCCACTGGTTTATGCCAAGTAACCAGAGGACCAATTCTTAAAATTAAAGGACTGTGGCATCCTTATGCCCTTGGAGAGAATGGCGAACTACCCGTTCCGAATGATGTATACCTCGGAGAGGATACAGATGGCCATCACCCCCGATCTTTACTATTGACTGGACCAAATATGGGTGGAAAATCCACCCTTTTACGTGCTACATGTCTAGCTGTTATACTGGCACAGCTGGGCTCTTATGTGCCTTGTGAGATGTGTGTTCTTTCCCTTGCGGATATCATTTTCACGAGGCTTGGTTCCACTGACCGAATCATGACTGGCGAGAGTACTTTCTTCATTGAGTGCACAGAAACAGCATCAGTTCTTCAAAATGCCACACAAGATTCTCTGGTTCTTCTTGATGAATTAGGTCGAGGAACAAGCACCTTTGATGGATATGCTATCGCATATGCTGTATTTCGTCATCTTGTTGAGAAGGTCAACTGTCGGTTACTCTTTGCGACACATTATCACCCACTGACAAAGGAGTTTGCTCATCATCCACATGTTATACTACAACACATGGCCTGCACTTTCAAGTCAAAATCTGAGAACTCATCTGAAGGAGTTGAGGATTTAGTTTTCCTGTACCGGCTGACCTTTGGAGCATGCCCAGAGAGCTATGGAATGCAAGTGGCACTCATGGCCGGGATCCCAAAACAGGTGGTTGAAGCTGCATCAAGAGCTGGACAAGTGATGAAAGAATCGATTGGGGAAAGTTTCAAGTCGAGTGAGCGGAGGTCTGAGTTTTCGACTCTACATGAAGAGTGGTTGAAGACCCTCTTAGCTATCTCAAAGACTGAAGAAGGCGATTTTGATGATAATGATGCATTTGACACATTGTTTTGCTTGTGGCATGAGCTGAAAAGCTCATATCAAATGGGTAAATAA
>JINXUAN31851
ATGCTCTGCAAGCACGCATTTCCAACTGGCGGTGCTCTGACAAGTTTACAGGTCCAAGCCTTCGAAGGCCTCGTAGTCATAATTCAAACCATTGCTGACAACATAGACAAAGATGACGATTCAAGCCCTTCTGGTCCATACCCGGTTGAGATTTCCGAGTACAGGCCTTTTTGGGAAGAGAAATTGACAGATGACAATGAATTGGCTACTTGGGTCGAATTTGTCAGAATGAGAAAGGCTCAAAAAAGGAAAATTTTGATTGCAGGGAATCATTTTAACCGTGATGAGAAAAAGGGATTGGAGTACCGGAAGATATCAAAGTTGCTTTCGGATCCTCCTGATCCGAAAGCACTCGCT
>JINXUAN31852
ATGTCTGGGAGGTGCCTTTTGGTGGTGGTGTGGTGTTTCATGGTTGTGGGTTGTATTGAGGGCAGGAAATTACAGGAGAAAAATGGTGAGAAAATGAAAAAACCAGAATGGATCCTTGATGGTAACCCGACTTGGATTAGCGGTGGCGGTGGGTGGAAAGGTTCAACTCTTGGGCACTCATTCAGTTTTGGTAAGCGAGTAGGGTATGGTTTTAGTTATGAAGAGCCTGGTAGTGGTGTAGGAAAACCTGATTGTGTTGGACAAGGTGGTCAGATTGGTGGCAGAGGTGGGGGTAGCGGTGCTGGAGGTGGCAATGGTGGTGGTGGCGGAAAACACCACAAGAAGGGGAAAAAGCATCATTATGGAGGGGGTGGAATTAGTCATGGGAGAGGGATTGGAGGAGGTGGTCATGGTGGTGTTGGGGCTAGAGGTGGAGGTGGAGGTGGAGGAGGGGGTGGCAAAGGCAAAGGAATTGGAGGTGGAGTTGGTGGTGGATCTGGAGGAGGTGGTGGTATAGGTGGTGGTGGTGGTATTGGAGGAGGCATTGGTGGTGGAATAGGGGGAGGTGGTGGTGTTGGAGGAGGCATTGGTAGCGGAGGTGGTACTAGTGGGGGTATTGGTGGGGGCATAGGTGGTGGTAGTGGTGTTGGAGGAGGCGTTGGTGGCGGAGGTGGTACTAGTGGGGGT
>JINXUAN31853
GATGATGATGATGATGATGATGAGGATATTGAAAATGGGTTCGGCGATGAGTCGGAGAGGCGGCAGAAGAAGAGAAGGTTGGAGAGTTTGGTTTCGAATTACGAGTTTGTTGCTCGAAAACCATCCTATGTTGTTAGGAATTCATCGGTGGATTGGACAGAACACGCCACCTCTGTGTTGCTAGAGGCTTGGGGAGGTAGGTATTTGCAATTGGGGAGGAAGAGTTTGAGTTCTGAGGATTGGCAAGAGGTGGCTGAGAAGGTTTCCGAGGAATCGAAGGTGGAATGGACCGACACGCAGTGTCGAAACCGGTTGGATACCTTGAAGAAGAAGTATAAGAAAGAGAAATCGAAAATGGAGTCAATGGGTGGATATACTAGCAAATGGGTTTTCTTTAAGAAAATGGATATGTTGTTGAATTCATCATCATCATCATCAACGCAACAATGTGGGTTGCCTTGTGGGGTTGATTCTGGGGAGTATGTGTTTATGAATCCAAGAGTTTATTTGAATCGGTCGAATGGGTTGGATGAGATGAGGGATAGTCCTGATGAGTCAGAGTCATTGTCTGACGACGATGAGGATTCGGATGAGCTTCCTCCTAAAAGGAAAGGGTTTAGAGGAGAGGGCAATGATGGGTCATCGTTTAGGTTGTTGGCCGATTCAATTCAGAAGTTTGGGGAGATTTATGAGAAGATTGAGGATAGTAAGAGGCAGCAAATGATGGAGTTGGAGAAGATGAGGATGGATTTTCAAAGAGAATTGGAGGTGCAGAAGAAGCAGATTCTTGAGAGGGCGCAAACCGAGATTGCTAAAATACGAGAAGGAGACGATGAAGAAACTGATGTTTCTGCAGAGAATCTGAGTGTTTAA
>JINXUAN31854
ATGGCCTCGTCTTCCCGTTCAGCTACCCAGAATATGGCCTCTTCGTCCCGTGGGCTGCTCACTCTCTTTCCCGATCTCAACGAGTCCACAGGAGAGAGAACTGGTGCGGTGTCCCGTGAACCTCAACTAAACACCACTGGGTTTGCTCCGTTGAACTTTCCGATGCAGTCGGTGGAGCAAAAAATGGCGGTGCAGTCGGATGTGGAGGCCAATCAGTATACGTTGAAGGCATGTGTGGAGTCCATGACGGCGGTCACAAATCTGTCGCACCGGCTACAGAGTAGGACAAATGAGGTGCAGCAGTTAAACTCCCAGCTGGCTCTGCTCCAACGCATGTATAAGGATGCGCGAGCAGAGATGAGCGTGCTAAGGGCAGAAAACAAGGAGCTGAAGCGGAAGGCCACCGTGATGTTCCGATTTGGAGGGCCGCCATATGCTGCAGTGGAGGAGCAAGGAATAGTGGTCATGCCCAGTGGAGTGGGAAACACGGAGGCAGCACCGTCAAGGGCCGCCCAGGACGGAGGCAAGAAGAAGAGACCGGCGGAAGAGGCGAAGAAGTGA
>JINXUAN31855
GCTAAAGTATTTTCCAAGATTGATCTTAGATCCGGATATCATCAACTGAAGGTTAAACCGGAAGACATTGATAAAACTGCTTTTAGAACGAGGTATGGACATTACGAATTTTTAGTTATGCCTTTTGGGGTCACGAATGCACCAGCTGCTTTTATGGACCTCATGAACAGAATTTTTAAACCATACCTTGATGACTTTATTGTTGTATTTATCGATGACATATTGATTTACTCCAAAAGTATAGAACAGCATGAACATCATCTGAGACTTGCCCTACAAACCTTAAGAGAACAGAAACTGTATGCTAAACTGTCTAAATGTGAATTTTGGCTTGACCATGTTATGTTTCTGGGGCATGTTGTTAGCAAAAATGGAATTTCTGTTGATCCGCAGAAAATTGAAGCTGTAGTGAACTGGCCTAGACCGACCAATGTGACTGAAGTCCGAAGCTTTTTGGGACTGGCTGGATATTACAGAAGATTTGTCAAGGATGTCTCCAAAATTGCCCTACCATTG
>JINXUAN31856
GCAAAATACCCCCACACCCATCTTTCGTTGCCATCTATATTTTGTGTTCCCGTTGCCATCTATGTTTTGTGCTGCTATCTATCATCTTTCCTATGTTCTGAATTTTGCGTTGATGAGATGGCTAAAATACCTTTGCTGCAGCAAGCTCACCACCGCCGGTTTCCGATGGCACTTGTCAGGAACACCGCCGATCTCAGCCGTCTTCTGCCGCCGCTGGCGATTGTGTTGAATCTGGCTTTTCTCTCCCCGAAACGTCTCAGATCTACAACTGGTGGTGGTGATTCTCGCTCTTTCCCTCTCTTACCGATGTCACTCGTCAGGATCTCAGCCCTCTTCGGCCGCCGCTGGCGATTGTGTTGA
>JINXUAN31857
ATGACATTTCCAGAGAATTGTGGTTTACAGACCCTAGACCTTAGTGACAATCACTTAGAAAGGGAGGTTCCAGAATCTCTGGCTAACTGCACAATGCTAGAGGTTTTGAACCTTGGGAACAATCTGATAAGTGGTACCTTTCCCTGTTGGTTGATGAACTCAACCAGTATACGGGTTCTTGTATTGCGATCCAACAAATTTCAGGGATCCATAGGGTGTCCAGCAATCAAACCCGCATGGCCAATGCTTCAAATTTTTGACCTTGCTTCCAACAATTTTAGTGGGAAGCTGCTGCCACAATTTTTCTTCTACTGGAAGACAATGATGGCCAATGAAGAAGAAGCATCATCCAAGCTTAATCACCTGGGCTTTGAATTCTTATCACTCAACCATTTTTACTACCAAGGCGTGGTAACAGTGAGAAACAAAGGTCTACAGATGAAGCTTGTGACA
>JINXUAN31858
ATGAAGAATTCTATTAGTTCCATAATCATTCGAATTAGGACCGCCCACGATACAGATAACAGGGAGATTCTCACTGTAAGCTCCGGCGATGGCGTTGATGACGCTGAGGCCTCCGACGGTGAAAGTGACGACGCAGGCGCCGACGCCGCGGGTCCGAGCGAAGCCGTCGGCGACGTAGCCGGCGTTGAGCTCGTTGCAGCAGTCGATGAGGTTGAGGCCGGGCTTGGCGAGGAGGTGGTCGAGGAGAGTGAGGTTGAAGTCGCCAGGAACGGAGAAGACGTCGGAGACGCCGATCTGGACGAGGCGGCGGGCGAGGTGGCGGCCGAGGGTGGAGTCGAAGGCGTTGCAGAGGGGAAGGGAGGTCTGGAGAGTTGA
>JINXUAN31859
TTTTTTTTTTTCTTTTCTTCCGCCATTTTCTTCTTCTTCGTCTTCTTCGCAGAGACAGAGAGGGAGAGGGAGAGAAAGAGAAGAGAGAAAGAGAGAGAGAGGGAAGACAGGTCGCCGGTCGCCGATCGCGTCGCCGCGCCTCCGTCGCCGATCGCCGCCTCTGCTCGTCGCCGCGCCTCCGCCTCTGTAGCCGATCGCCACCTCTTCTTCCTCCGTCTTCTTCCTCCATTTTTTAGGCCCCCTCCAGTCCTTCCTCCCCCTCCTCCTCCTCCCCCTTCCCCCTCCCCCTCCCCTCCCCTCCTTCTCTTCTTCGTATGCTTAAAAAAAAAAAAAAAAAAAAAAAAAAAAAAAAAAAAAAATTTCGGGGCATTCGGGGGTCCCGTTTTCGGGCCCCCAATCACTACTGATAGCAGA
>JINXUAN31860
ATGTCTGATATCGATGAAAAGCAATTGGTGTTGTACGCACAGATGGCTAACCTTGTCAGCTTGATACTTCAGTTGCCTGACATCAATATAAAAGAGATTGCAGAAAATTTTTCCAAGCTTGCCTGCAATGCGCATACCATTTGTGACAGTGAACTGAGACCACTGGGAACAGGGCTGTATCCCATTATTTCTATCATCAACCACAGCTGCTTGCCAAATTCTGTCCTGGTATTTGAGGGAAGGGTTGCAGTGATTCGCGCTGTGCAACATATACCCAAAGGTACTGAGGTAATATTTCCATTTCGGCTATGTTGGTTGCTTTCTGCGTAA
>JINXUAN31861
TCGATCTGGTTCATTCTAGAGACGGTTCGAAGTCGAGAAGAGAGGGAGAAGAGAGAGGGTTCGAAGATAGATTTTGGGCACTTCGATCTGGTTCATTCTAGAGACACTCTCCTCCTCCTTTCGGAGGATCGAGCTCTCTCTCTCTCTCTCTCTCTCATTGCGATCAAAGGAACAATAGAGAGAAGTACACCGGTGAGGAAGTCTCATATATCCACCGCAGATCTACTCACCTGGTCTGAAATTCCTCCCTCCTATTCCCCCTCAATAGCCTCTATTGCTTGTTTTCACCAAGTCTACGGGCACATAGTTTGA
>JINXUAN31862
TCCACCATCGCGCGGGACTGGTATGCTGAGCTCCCGGAGGGTGTCCGAGACTTGGTAGATTTGGCAGGATTCGGGCCCTTCTGCGTCGGGTTGTCACGTTGTCCTGCCAGGAGGACACTGATGGCAGCCTTGGTAGAGAGATGGTGGGACACCACCAACTCCTTTCATTTCTCTGCTACCGGGGACATGACCATGACGCCTCTAGACTTCGCTGTGTTGACTGGCTTAGACATAGGAGGTTGGTCCATCCCTTATGATGAGGATATGGGCGAGTGGGAGGCCGCTTGGATGTATCTATTGGGGGCTCGCCCGCCTGTTGACAGGGTTTCTGGGAGAGTCCGATACACTTGGTTCTCTTCCCACTTCCGGCGGGCGGAGATGGTGCCCGAGACTCCTGAGGAGACAGAGCAGTACGCCCGTGGTTTCCTTATGTTCCTCTTCGGGACTACCCTGTTCGCCGATAGAGGGAACACGGTTGGGCTATTCTTGCTGAGCGCTCTGGTTGACCTA
>JINXUAN31863
ACAAAGATGTGCCCGCAGGCATGCCCGCAGGCAGGGGGCAAAATGCAAATGATAATGCAAAGAGCCGGAGGTAACCCAATGATCATGCAAATGCAGCAAGCTGTAATGAAGCAAGTATTCGCAAATAGATGCAACAGTTTTAAGCAAGAATGCAAAGCAACAACTACATTTCATGCAGTTAAGAATGCGGAGGATTATTCAATCCCCGCCACATCTCACACACGGAGAAGATACGATACCTGCGCGATTCGTCTGGTCGCACCAGCCTCAATTGAACCGTACATACAATATCGTGCCTGCAAAAGAGAGAAATTGCAACAAGTACAACAT
>JINXUAN31864
ATGGCAGCAAGTGGTGGCACTCAGCAAAGCTTTAGGAAAGCTCTTGGAGCTCTAAAAGACTCAACGAAGGTTGGATTGGCCCAATTAAACAGCGACTACAAGGAGGTAGATGTTGCCATCGTCAAAGCCACAAGTCATGTTGAAGTACTGCCAAAAGAAAAACATATAAGGACTATCCTTGATGCGGTTTCAGCTTCTAGACCTCGGGCTGATGTTGCTTACTGCATACATGCTCTTGCCAAACGTCTTGCTAAAACACACAATTGGGCAGTTGCATTGAAGACTCTAATCGTTGTACATCGTGCAATGAGGGAGGTAGATCCTACATTTCGTGAAGAACTCATTAACTATAGCCGGAGCAGAGGACTTATTTTGAACGTATCACATTTCAGGGATGATTCAAGCACAAATGCATGGGATTATTCTGCTTGGGTTCGTAACTATGCTTTATATCTTGAAGAACGCCAGGAATGCCTCCACATACTGAAGTATGATGTCCAGACAGATCACTCGAGAACCAAGGATCTAGACACTGTAGACTTGCTTGAGCAATTACCTGCTTTGCAACAGCTTCTTTTTCGCCTTCTTGCTTGCCAGCCCGAGGGAGCAGCTCGAAATAATTTATTGATTCAATATGCGCTTACAATCGTTGCAGCTGAAAGTATAAAGCTCTATGTAGCTATTACTGATGGAACTCTCAATTTGGTTGACAAGTTTTTTGAGATGCAGCGCCATGATGCTGTTAGGGCACTTGAAATTTATAAGAAGGCAGGGAATCAGGCAGAGAGTTTATCTGAGCTCCTTGAGATCTGTAGGGGCCTTGGTTTTGGACATGGGCAGAAATATATTAAAATAGAACAGCCTCCTGCATCATTTATGACAGCCATGGAAGATTATGTGAAGGACGCCCCACAAATTTTAATGCTTCCATGGAGACCGAGCAATGGCGAGGGAGTTGATACTCCTAAAGCAATAGCTGCTCCTAATCCTGATTTCGAGACTGATAGCGTGCAAGATACTGAGGTTGAGGAAACATCATCAGATCCATCATCATCAGCACTTGCTACATCACCTCAACTCCTGAAGAACAACCGGGATGAGGTTGTTGCCTCAACACAGGTTGATCTCTTGGGTCTGGATTAG
>JINXUAN31865
CAAGCATTGGTGGTAGGTGGGTCAACACAGCCTGAAGGAAAATCTCTGAAGGATAAAAGGGTGGGCCTGGCGCTTTTCTTATCAAACTTCTGCAGTACTCTCCTCTACGCCAGCCACTTCCAATGGCCCCCCTCGTTTGCCTTGAGAGTGTCTCGGGCAATGGATGAAAACCCATCGTTATTTCCCACATCTTCACCTAAATCAATGCTGAGAATGGATTCTGTGACAGATAAGATGATGAGGCAGCAGCTTGATCAAGAAATGGATTGCCAAAGGGATTTGTTGGATCGTGCCCTAACATCATGGGTTGTTGCTGGTGTTGGCGTTGGGGCATGGCTTCCATCTGCATACCAGTTGGGGGTGCTATGTTGTTTGAAGCATAAAATGTGTCTTGGTGGTGGTTATAAGGAACAACCTCCAAAGGACTTTCCACCTGTAGCGTCATTTGGTGGTGGTAGTTTTCATCGTGGTTTGTGCTTGTTCTTGTTCTTATTCTTGTTCTTGTTCTTGCCAATGCATCATCGTATAAACTTTCTGGGATTAGTTTGTCCAGTCCACCACTCAGTTTACTATCTGCAACTGCAGCTCCATTAG
>JINXUAN31866
ATGGCTCTTACTCTTACATTTATGCTGCTGAAAAAACAACAACAACAACAACAACTCATCCTCCTCTTCCTCCTCAATAAAGACTTCATCTTTATTAGATCACTATCATCAACATCAACATCATCATCTACATCTACATCTACATCTACATCTTTGTATCCCAATTTCAACCCAAATGGCCAACTCTTCCAATCCTCCTTACGCTATGTCGATCGGAGACAAACCACCACGCCCACGCCCGGAGCAGCAGCAGCAGCAGCAGGAGGAGGAAGCCCAAGGCAAGTGGTCCTCCATATGCATGGTAGCTCTCTGTCCCTCTCTCGTCTGCATCATTCTCCTCCTCATTCTACTCTCCATCGTCTTAATTGTCAAGTTCCACATCTTATGCCACACCCCCCTCCACTCTCTCTCCTCCGTCCTCTACAAGAAAAGTTGCAAACCCTCTTCCTAGCTCCTCCAACCCCTCCTCCTCCTCCTCCTACGATTACTACTAATAGAGGTTTATGTAGTAGGGTTTCAAATGGGGATTCTGATTCCGAGACCGCGGATGTTGAGAATTGCGAGGGTGTTCACTGTGAAAATGTCAATTCCATGGCGGATTGGAAAGAAGTTGATAGGGTATGCAAGGTGGTCGACGAATTGTTTGCTTTGGATCGGAATATGGAGGCTGTTTTGGATGAGTGTGGGGTCATTCTCAACCATGATCTGGTTGTCCAAGTGTTAGAACGGTTCCGCCACGCTAGGCGTCCGGCCTTTCGCTTCTTCTGCTGGGCAGGGCAGAGGCCTAGCCCTGGCTACTCCCACAATTCCAGGACGTACAATAAGATGATGTTGATACTTGGGAAAGCTAGGCAATTCGAAACCATGGTGATAGTGCTTGAAGAAATGGGTGAGAGAGAGCTGCTCACATTGGAGACTTTTCAGATTGCAATTAAAGCCTTTGCAGAGGCTCAAGAGAGGAAGAAAGCAGTTGGGATTTTTGAATTGATGAAAAAGTATAAATTCAAAGTTGGCGTTGATACCATTAATTGTTTGCTTGATTCACTTGGGAGAGCAAAACTTGGAAAGGAAGCTCAACTCTTGTTTGAAAGTTTGAAAGAGAGATTTACACCGAATTTGAGGACCTATACGGTTTTGCTTAATGGGTGGTGCAGGGTGAAGAATTTAATGGAGGCAGGGAAGGTGTGGAATGATATGACTGATAAAGGTTTCAAACCGGATATTGTTGCCCATCATACAATGCTTGAAGGGTTGTTGAGGTGTAGAAAGAGGTCTGATGCGATCAAGTTGTTTGAGGTCATGAAGTCCAAGGGCCCATGTCCTAGTGTTCGAAGCTATACAATCTTGATTAGGGATTTATGCAAGCAAATGAAGATGAGAGAAGCTGTTGAATACTTTGAGGAGATGCTTGATTATGGCTGTGAGCCGGATGCTGCAGTTTATACATGTTTGATTACCGGGTTTGGGAATCAAAAGAAGATGGACAAAGTTTATGGATTGTTGAAGGAGATGAAAGAAAAAGGATGCCCACCAGATGTGCAAACTTACAATGCCTTGATTAAATTGATGACAAATAGGCAAATGCCGGATGATGCAGTTAGGATTTACAAAAAGATGATTCAAAGTGGTTTTCAACCAACAATCCACACTTACAATATGATGATGAAGTCCTACTTTCAGACGAAAAATTACGATATGGGTTGTGCAGTTTGGGCAGAGATGATTCGGAAGGGATGTTGCCCTGATGATAATTCTTACATTGTCTTAATTGGAGGGCTTATAAGGCAGGGAAGATCAGAGGAAGCTTGTAAATATGTGGAGGAAATGATAGAGAAAGGAATGAAAGCTCCTCAACTTGATTACAACAAGTTTGCTGCTGATTTCTCTAGAATTGGCAAACCTGACATACTAGAGGAGTTGTCCCAAAAGATGAAGTTCTCGGGAAAGTTTGAGGCCTCCAATCTTTTTGGAAGGTGGGCTAAGATGATGAGGAACAGGGTTAAGAGAAGAGATCCTGTTAAAAATGATAAGCACATTGCCTGA
>JINXUAN31867
CCCAGAGGTTATCCAGACCTTGGTAGTTTCCAAACACCTTTGATTGTATTTAAAGTTTATTTTTTGTGTGTCAACCATCTTAATTTCGCGTATACTTGTGTGTCTTATTCAATACAGGATGAGTTTAAGCGTCAACTCTCTATGCTACCTGAGGATGGTCGGACTTTGGAGGCTAGGAATGCCATTTTCCATGAGTTGATAGGTCATGACAGACATGGATATTGTCGCACATACGGGAGAATCGTGCCTCGCAGAGTGGTGTATAAGGATGGTGCTGGGCCATCACAGTCAACACCCCATCCATCGACTATTGATCAGATCACGCAGCAGGTTCGTGCTGAGCTAAGGGATGAGTTGAGGGAGGAGCTGCGAGCAGAGTTCTCTACACATTTGCAGCAGATGAGAGCTGAGATGATGGCCCTTGTTTCACAGGGGGCGAGTGTGGATCCCAACAGACAGGTTCCTGATGCATCGAGTGGCCACCGGGCATTTAGGGAATCTGCAGAAGACGAGAATCCATATACACCACCACCAGAAGATCAGATATTTCCTGAGTAG
>JINXUAN31868
AAAGGTGTATTCCACTCAACATGTGCGAAAGAAAAGCTTTGCTTCTCTTCTTTGAAGAAATTCAAGTGTCCTCAGCATGCATGCTTCTTGTGCAAACAAAAGTCATATTGGCGATGTGTGCGATGCACGTTAGCATCACATGATAAGTGCGCTGCGTTTCAAGAGGGCGTGATCCATTTAAACGATCAACCAGGACGAGCTGTTTGTTGGAGGCATCCTACTGATTGGCGGCTGGAGAAGAAGCATGTGGCCGCAACGAGTGTCATAGAGGAAATATTTTGTCGCTTGCCTCTACCCTACACTAAGGAGGAGTTCAAGATTGATTTTACTTGGAAAGACATGATGGAGAATAAAATGGAGCCACCTCCATACGTGCACATTAGACGTAACGTGTACCTTATTAAGAAAAAGCGAAATGATGTTGATGCTGACATTGGTTGCACGAATTGCAGTTCTACACAATGTTGTGAAGATTGCGTTTGCAGGGTTCAATGTATAAGCTGCTCAAAAGCTTGTCGTTGCTCAGAAATGTGCACAAACAGACCATTTCGTAAAGAGAAGAAGATCAAAATTGTCAAGACTGAATTTTGTGGATGGGGAGTAGAGGCAGCTGAATCCATTAATAAAGGTGATTTTGTGATCGAGTATATTGGGGAAGTTATTGATGATGCTATGTGTGAACAAAGGCTATGGGAGATGAAGTACAGAGGCGTTAAGAACTTCTACATGTGTGAAATACGAAAAGACTTCACAATTGATGCCACTTTCAAGGGAAATTCTTCTCGCTTTTTAAACCATAGTTGTGATCCCAACTGTAAACTGGAAAAATGGCAAGTGGAAGGGGAGACACGTGTTGGCGTCTTCGCTGCTCAATCTATTAAGATTGGGGAACCATTAACATATGATTACCGATTTGTGCAGTTCGGACCTGAGGTGAAGTGCCATTGTGGCGCTCCAAACTGTCAAGATTATCTTGGGACCAAAAGAAAGATTGTCAAGATTGATGTTTGCTGGGGTTCAAAACGCAAAAGAACACCAATCCTCAGCTGCTTGCTTAACAATCGTTAA
>JINXUAN31869
ATGTCGTGGCAGACATACGTGGATGATCACCTGATGTGCGACATCGAGGGCAACCACCTCACCTCCGCCGCCATCCTCGGCCACGACGGCAGCGTCTGGGCTCAGAGCGCTTCTTTCCCCAAGTTTAAGCCTGAAGAGATCACTGGCATCATGAAAGATCTCGACGAACCTGGCTTTCTTGCTCCCACTGGACTTTACCTTGGCGGCACTAAGTACATGGTTATCCAAGGCGAGCCTGGTGCTGTGATTCGTGGAAAGAAGGGCTCTGGTGGTGTCACTATAAAGAAAACTGGCCAAGCTTTGATCTTTGGCATCTATGATGAACCTGTGACTCCGGGTCAGTGTAACATGATTGTTGAGAGGATGGGAGATTACCTTGTTGATCAGGGACTGTAG
>JINXUAN31870
ATGGGTAAGTTTCGGAACCTAGTGGACACTCCGGCAGGAATGGATGAGTTCCGCCGAAGATACAACATTCCCAATGATGTCACATTGACATTGGCGGCGGTTGACGCGGATCGGTCGTGTACAAGCACCACAATGCCCTTCTCAATTGCCTCCATCGTAGAGGGGGGTGTTAGGTTTCCGTTGAACCCTTTGTTGCGTCGATTCTTTTCTTATTTTGAACTTACACCAATGCAAATATCAATCAACACACTTAGAGTGATAAACGGTGTCTCGGTCTTAAACGACCTCTTAGACTTGGACTTGGGTATTTGGGATATCCTTCATTGCTACTCCTTGTGTCGTAATAAAGGCGGTAAAAACTATTATGTCAAAGTTCGGTCGTTGGACCTCCAACTCGTTACTGAACTTCCTGATAATGACAAGCATTGCTCTGATTTCCTTCAAGTCGGAGGTAATTGGGAGTTTGCGGCCGAGGAGGTGGGCCGATCGAAGCGGGTTCCACGAGAGAACGGCCACCCAGGTTCAAAGAAGCTAAAAAGGAGGCCAGAGAAAGAGCATCCGAGGGATATCAAAGTTGCACTAAGGTACGAAGATCGGTCGGCTTCACATTTGCTTAACTATGTGCGAACTTACAGACATGTCATCCAACGGAAACCCAAAGTAAACAACTTCGCGAGGGACTCACTTGAGATTGAAACCGAAGAACCATACTACCGGAGCTTCCTCTTCCGCTGTTGTTTGTTCATCAAGTGGATCACTCAGTAG
>JINXUAN31871
ATGCACATCATGGATGAAAGGCGGCATCGTGAGGAGCAAGAGAAGGTTAAGACGATCAACATGTTGGCTGATGCTGATATGTCCTTGAAGGCGGCTGGTGAGGATATAAAGGAGATGGAAGATGCAAAGAAGAAGGCCGAAGCACTGATGTTCATGGCCGAGCGGAGGGCTGTAGATGCCGATGCTGCTTTGAAGTCTTTAAAGGCTAATTATCAAAGGATGGTGGACGAGGCCGAACAGAGGGGCTATGACGAGGCCGAAAAGACCTATTCAGAGGAGATTTTGAAGCTGAGGGACAAGATCTTTACTAAGGGTTGGACTGGGGCTCTGCGTGCTGCTAAAGTGGAAGAGGCTTCTCCTCTTTATGATATTGACGATATCCCAGTCCCTTCGAAGACCGCTGCAAGGGTTAGGATGAGAAGGCCTCGCCAAGGTGGAGCTACGGATGTTGATCCTTCTGGCCTTTCTCCTTTCCTGCCGAGCTCTTCCTTGGTTAGACAGACTGTCAATCCTACAGAAGAGGAGCACCGCGAGGATGGACACTACGACGAGGAGCAACGCGAGGAGTAA
>JINXUAN31872
CATAGAGAGCGTAGCCGGCCGATTTCGGTGCATAGTGAAGGGGCCAGCAGTAGGACGAATAACCTACAAAAAAATAACCCACGAGAGAATTCTCATAAAAGGCAAAGGACCGTTAGCCGTCTATCTGAAACCTCTCATTGTCGTCGCGACGAGCGACCACACGATTTGAGAAGTTGGCTGAATGATAACAGAGAAGAGGCACGACGGCTATGCAGAGAAGGAGAACGTCGACGAGATAGGGAGCAAGAACGCCGGCTCGATAGGGAAAGAGATCAGTTAGATCGGTCCATACACCAACAAGAGCGTCGTGCTCTAGACCGGTTGGTGTCCACCCCCTTCTCCCCAGAGATAGAAGCTGTAGAACCTCCACGGAAGTATAGCCCGCCGAAATTCATTCTCTATGATGGGAAGACGGACCCTTTGACCCATATCAGCCATTATCGCCAGATGATGTCCCTCTGGAACCGCAACGACGCACTCATGTGCAAAGTCTTCCCTTCTAGCCTTGGAGAACTTGGCCTCCGATGGTTTGACAAACTCCCCAATAGCTCGATTTACGACTGGACGCAGCTCTCTGAGGCGTTCTTAGCCCGATTTGTCTCCAACAGCAGAGTCCCAAAGCAGTTAGATACTTTGTTCAATATCCGAAAGGACAGGAAAGAGACCCTACGCCAGTACGCGCGACGGTATTGGGAGGAGTATGGTGACTTGGAAGAAAATGTTTGTAGTGAACAATTGGCCGTGCTATACTTCAAGCAAGGCCTACCCCCTTCGTACAAGCTAAGGCAGCCGTTGACGAAACGACCTGCCCCCACCATGAAGGATTTGAGGGCTCGAATAGAGCAACAAGCTCGTGTGGAAGATGACACTGCTTCGGTACATGTCGCGGTTGCTAAAGAAAAAGTCAGACCGCCTCGACCGCCTAAGACTGAGCAGCCAAGAAGGGATGAGCAGCGCAAGAACTATGGCCAAAGGAACCGCTCCACAGCAGAAAATGAGGAGGAAAGGGCCAAGTCTTATGAAGGCATCACCACCGTCTTCAAAGAGCCAATATACAGGCTTGTCGAGAAACTTAAAGGGGAAGCCTTCTTTGTTTGGCCAGCTAAGATGCCTGGAGACCCTGCTCGGCGCAATCAGACACTACGTTGCACCTATCATCGAGAGAAGGGACACAAGACGCAAAATTGCAGAGCTCTCAAACAACACTTGGAGGACTTAGTTACGGCAGGACACCTCCAACAATGGATAGACGTTGATAAGACGAGGGAAAAGCAGGGACTAGACCAAGCCCCTCTTGAAGCGAACCATGCCTCGAGGTTGGTCATCAACGTTATCCATGGAATGACTGACCCCGAAAGGGAAAACACAATTCGAGGAGAAATCCAACGAGCCACCCACATTCAACAGGTAATGTCGGTAGGACCTCCTCCTAAAAAGTCCAAGACAGAAGCCAGACCTTCTCGGTTTAACGTCGTGTTCACTGAGAAGGACCTAGAGGGAATCCAGCACCCCCACACCGATGCCCTCATCGTTACAGTTGGTGTAGCCAACAAGTTCGATGTGAAGCGAGTCTTGATTGACCAAGGAAGTGCCGCAGACATCATGCATTATGAGCTTTTCAAGAAGCTCGGCCTCAGTGAGCAATACCTGACACCTGCCACCTCCCCTTTAGTTGGCTTTAACTCGCAAACCGAATGGCCGCTCGACCGAATAACTCTGCCTGTCTTAGCTAAGTCCAAGGTGGTCTCTGTTGACTTCTTGGTGGTAAACCCATCTCCCTACAACGCCATCCTCGGCCGACCTTGGATTCACCAGATGGAGGCAGTCCCTTCCACCTATCACCAACTCGTTCGCTTTCCAACCAAGTATGGAGTGGAGGAGATT
>JINXUAN31873
ATGGCCACTTATGCAGAACAGGCCAAAAATTTGATCAGAAAGTTCCAAGCCATCAGAGTCAAGAAGATCGGCCGAGAGGGAAATGGTCATGCTGATGCTTTAGCTTGCCTAGGTTCCTCGGTCGACTCCAGAGATGCCCGCAAAATATGGGTGGAATATGTACCCCAACCAAGTATTCAACTAGTCGAAATGGTCCTCTGCACAGACTTGGGCCCAAGTTGGATGGACCCACTCCTGGCCTTCTTGAAGAATGGCACCCTTCCTGAGGATAAAAAAGAAGCGCACAAGACAAGGCATAGAGCTGCTCGATTT
>JINXUAN31874
GGAGAGTTTGATATCAAGTTCCAACCTCGAACAGCAATCAAAGCTCAAGTCCTAGCAGACTTTGTTGCAGAATTCACCCCGGGACCGGCTGTCCCCTCCGAAGGGAGCTCTGCTTTGATCACTATGACTGCCCAGCATAAAGGGCAATCCCCAGCCGAAGCATGGAAGCTTTTTGTTGGAGACGTATGGAAGCTGTTTGTAGACGGTTCTTCTAACCAAAAAGGCTCTGGAGCAGGAGTTGTCCTTATTTCTCCTGAAGGATTCATGTGGGAGCAAGCCATTCGGTTGGGCTGGAAAGCTTCTAATAATGAAGCAGAGTATGAAGCTCTACTAGCCGGCTTGTGA
>JINXUAN31875
ATAGACCATGCTATTCCACTAGTAGAAAGGGCATCACCGCCCAATATAAGGCCCTATAGATATCCTCACATTCAGAAAAATGAAATAGAGAGGATGTTGGGGGAAATGTTGGTTATGGGAGTCATTAGAAGCAGCACTAGTCCTTTTTCTTCACCTGTGTTGTTAGTCAAGAAAAAGGATGGGTCTTGGAGATTTTGCATGGACTATCAAGCACTAAACCAAATCACTATCAAGGATAAATTTCCAATACTAGTAATTGATGGACTCTTGGATGAATTGCATGGAGCAAAATATTTTTCTAAATTGGATTTAAAATTGGGA
>JINXUAN31876
TTGGGATATCATCAAATTAGGGTACAGCCACAGGATGTGCATAAGACAGCCTTTCGAACTCATGATGGGCATTACGAGTTCTTGGTAATGCCCTTTGGACTTACCAATGCCCCAGCCACATTTCAGTCCTTGATGAATGAAATTTTTCGTCCCCATCTACAAAGGTTTGTGCTCACATTCTTTGATGACATTTTAGTATATAGCAGAACTTTGGAAGAGCATCTACAACAATTGCTGACAGTTTATGAAATCTTACGGACACATCAATTGAGAGTTAATCAATCCAAGTGTACATTTGGACAGACATCTGATGAGTATTTAGGCCATACGATCTCAATGCAGGGTGTTTCAACAGATCCGAGAAAGGTCCATGCAATGATTGCTTGGCCTGTTCCTAGTAATGCCACTGCACTAGGCCTTGTTTGGGGACTAACATTTTAG
>JINXUAN31877
ATGGACTGGGTTGAAGAGATACGCCAAAAGTTTGAAATTCTATGCTTGGAGGCGGATGGTGTTGTGCATGAGAGAGTGGGCGCCAATATTGAAAACCAACTGCAGACAATGGGTGCCAATATAAAACAACTCTGTTCAGAATTTGTGCATGATGTGATGCCTTCATTTTCACCAGATTTCATGGAAGGGGTAGGTCCTGAATTATCTCCTCAACAAAATAAAAATGTTAATCTCACAACTCAGGAAAGCTCAATAATTGGTGTTGATATTGACCCTAAGAAGGGACTTGGCAACAAAAACTCTTTGGCCCATCAATATTGTATGGAACCTGTGGATGAGAAACATATTGATTTATTGTCAAAGAAAAAGGATGATATTGGTATGAGTGAAAAGTTAGATATGAGTGTAATGGAAAATACCACAGCAAAGAAACCATTCCCAACGGAGATTCCAGTAGTAGTTGATACTGCAGAGAAAGATTCAAGTTTGACATTATTATTTTGTGGAGTCAACAAATCTGATGATGAAAGATGGGATGGTCAAGATGATTTGTCAACACCAGTATCACTAGATGGATATCACTCTTGTATGAAGGAAGGGGAAACTACTGGACTTACCACAGCTGACAATTCAAATGTCCTGCAATCAGAAAATTCAGTTATTTTAGTTGAGTCCTGCAAGTGTAGAGTTTCTGGTATTGGACATACTTCAGTTGATGCTTACTCAGAAATATCAAGTGATTCTTGTTGGCTTGGGTTTGAGCTACCCAATGAAGTTTGTGAATCAGAATATGTTTCCATTGCAGATTCTGAAGGATCAGACAATGTCAGTGCAGAAAAGTTCACAGATGGTCAAGTTATTGGACCAGCCACGGAAACCACCCATTTTAGTGAACTAAAGCTTGATGAGAGTTGTGTTGTGGTGGATAGCGCTAAATTTTGTTCTGTTTGTCTCAGAGCAGCAAAAAGTCAATCATACAAGGTGCATGACCCCTCTCTTTTGAATTCAGCGTTCTGTTTAAAATTTGGTGCCATAATTAATTTATATTACGATTTTGTAGTTTGA
>JINXUAN31878
ACGCTCTGGGTAGAAGAAGGAAACCCAGATAAGTTCTTCCTGCTCGGCACTTCCCTCACAGTTGGAGAGAAAGAGCAATTACTGGCTCTACTCCGTAAACACATCGAAGTGTTCGCCTGGTCGGCCTATGACACTCCTGGGTTGGACCCCAACTATGCCTGTCATCGACTCAACGTCCAATTAGGAGCGCGGCCAGTTATTCAGAAGAGTAGACGATCATCCGCGCAACACACCGATGCAGTGATCGAAGAGGTGGACAAACTTTTGGCTGCTGGAGTCATTCGAGAAGTGCAATACCCAAAGTGGCTGTCCAACACCGTCGTAGTGAAAAAGAAGAATGGCAAATGGAGAGTTTGCGTTGATTTCACTAGCCTTAACAAAGCTTGCCCCAAGGATAGCTTCCCCCTTCCACGAATAGATCAACTTGTTGACGCAACGGCTGGACATGAGCGCATGAGCTTTCTAGACGCCTATAGTGGCTACCACCAGATCCCTATGTTCGGTCCTGACCAGGAGAAAATGGCTTTCATCAGCCCTAGAGGCATTTAC
>JINXUAN31879
CGCTTGTCCCAACATCTGTTTTGGCAGGCTATGCAGCGAGATGTGCAACAATTTGTTAAGGTATGTGATGCTTGTCAACGTGCAAAATATGAAACTTTGTCACGAGCACGTCTCCTTCAACCCGTACCCATTCCTAACAGAATCTGGGAGGACATCTCTATGGACTTCATTGAGGGGCTACCAAGATCGGAGGGTAAAGATGCTATCATGGTTGTGGTTGATCAGCTTTTGAAATATGGTCATTTTATTTCCATCAAACATCCTATTATAGCTCCGGGGTTAGCGGCGATATTTTCCCAAGAGTTGTCTCAGTTGCATGGGATGCCTCGTTCTATTGTAAGTCACCGTGACCCCATCTTCATAAGCAATTTCTGGCATGAACACTTTAAACTCCAAGGAACAGTGCTTAAAATGAGCACTGCATATCAGCCTCAAACGGATGGCCAGACTAAGGTATTAAATAGGTGCTTAGAGACATATCTTCGATGTTTGCTGGGGACAGACCACGACATTGGGCCAAGTGGATGCCATGGGTAG
>JINXUAN31880
CTGGCGGAGACATGTGTAAACCCTACTTTCATTATTAACCATCCAGAGATTATGAGTCCATTGGCAAAGTGGCATAGGTCAAAACCAGGCTTGACTGAACGTTTTGAATTATTTGTCAACAAGCGTGAAGTTTGCAATGCATACACGGAGTTGAATGATCCTGTGGTACAACGCCAACGGTTTGCTGACCAACTCAAGGACCGACAATCAGGTGATGATGAAGCAATGGCTTTGGATGAAACATTTTGCACGGCTCTCGAGTATGGTTTGCCCCCAACTGGTGGTTGGGGACTGGGTATTGACCGACTAACAATGATGATGACAGATTCGCAGAACATCAAGGTTTGTGTTTTACCTTTGTGTGGTTTGTGTGAAATGTTCATGTGTTATCAGTTTGTGGTTTTGGATTTCCTTGCTGGTGATTTTTCATTT
>JINXUAN31881
GCTGTCTTCCGTCACTTTACTAGCTTTGACGAGCGAGCACCCGGGGATCTGCTTCTCCGAGAGCCGGAGCATCACCTCTCTCATGAGGCCCGAGAGGTTGGTTCTCGCAGTGTGCGGGGATATGGTTCCACCATCGCGCGGGACTGGTACGCTGAGCTCCCGGAGGGTGTCCGAGACTTGGCAGGGTTTGGGCCCTTCTGCGTTGGGTTGTCACGTTGTCCTGCCAGAAGGACACTGATGGCAGCCTTGGTAGAGAGATGGTGGGACACCACCAACTCCTTTCATTTCTCTGCCACTGGAGACATGACCATGATGCCCCTAGACTTCGCTGTGTTGACTGGCTTAGACATAGGAGGTTGGCCCATCCCTTATGATGAGGAT
>JINXUAN31882
ATGTCTGATGATAAGTTCTACAATTCAATTAACATTAAGTTGGATGGGTCCAACTATTCATATTGGTCGCATGTTATGAAAAATTTTGTAGTAGGCAAAGGCATGTGGAGCTATGTTAGTGGTGTTACGAGACGACCTAATGAAACTAAAGAAACAGAGGGTGCAGTTGCCCAATGGGATAAAGAGAATGCTCAGATTCTCACTTGGTTTCACAATGTCGTGGCATTCACCATTGGTCAGAATTTTTCTAAATATGATACATCGCAGAAAGTTTGGGATTATTTGAAGACTATGGATCTGGAATCCAATTTTGCCAAACAATATGAGCTTGAGATGTCTATTCGCACTGCCACACAGAGTGATAAGTCAGTTCAAGAATTCTATAATATGATGACATCTTATTGGGATCAGTTGGCCCTCATGGAACCTTCGGAGCTCCAGGCACTTGATAGCTATGTGAGATATCGGGAGAAACAACGGCTTGTCCAGTTTCTCATGGCTCTTCGGGATTAG
>JINXUAN31883
ATGAAACTATTGTGTTACATTTTAATATGTATAAGAAGTTTGAACCCATTAGTTTCAATAAGTTTTAACAGGGTATGTGGCTCCACCCTTTGTGTGTGTCGGTGTGAGTATATATGGTTTCTCTATGTATGGAATTGTTTGCCATCTCAAAGTTTAGCTGCAAAGATTTATGGTAATAATTTCCAGAAAATCCAAAACCTGATTCCAGCTTGTGAAAATAAATTCATGACAGAAAGGGAGAAGAAGAGGAGGACCAGAATTATTTTGAAAATAGTTTCTAGAATAGTTCTCAAATTTGTAACATGTGAACTTTTACAAGCTTAA
>JINXUAN31884
GAAGAGTTTGAAGAGGATTACTTGACAGATCTGACACGGGAAAAAACGTTGGAAGAGATAGCAGAGGATTATTTAACTGATCTAATTGAGAGAAGCCTGGTAATAGTTTCCAAGAAAAGATCTAATGGTGGAATTAAAGCATGTCGCATGCATGATCTTTTGCGCCATTTATGCTTGAGAGAAGCTGAGAAATTCAAATTTTTGACTTGGTTTCACGGGCATGAACATGTTTCTTCTTCTCAGGGTCGCATATGCATCTACCCTGACTCAAATTTCGATGTTCATTTAGTGAAGTCCTATGCCCGCTACATTCAGTCACTTTTTTGGTTTGGAGTTTTAGATCATGATTCTTTAAAATTTTATCCTAATTCTATAATGTTGCCTATTCACCCATTTAGACAGCCAGTCTCCGATGCATATTGCGACTTTCTCTTGCCGTATACAGTTAGGAGAACTGATATCCTTAATGAGCAATTGTCTTTTCTTGATTCATCACTACAATCATCATCTAATTCTCAAACCTCCGACTGTCTTAAGGTCTTGGATTTATGGTGTCCCAATGTCTTCCTTTCCTTCGAAATTGAAGCACTAATTTACTTGAGGTACCTTGCAATTCATACTGATGACTTTCATACAATACCACCATCAATAGTCTACCTCTCAAACCTTGAAACCCTTATTCTTGGTACACGACAATCCCATACTATTTTGCCAGAAAATGTTTGGACGATGGTTAAGTTGAGGCATCTTTATACACCAGGGAAATATCATATTGATAGTCAGTGTTTTGCAAAACCAATAGCGCTTAAATATTTGTCTCCTCATGTAGGGTTCAACTATAACGCATTACAGACCGTCTCAAACTTATGTCCTTGTGGACATGTCCAACTTTTATTATTAAGGACTCCCAATCTTAGAAAGCTGGGATTTCGTGGATATCTGATAAATGAGTCGGGGCAATCGACG
>JINXUAN31885
ATGGCGATTCTCAGTACCCAGATCTGCTCAATGTTGGTTCTTGTGGTTTTGGGAATTGGGTTTTGCTCAAATCTGGGTTTTGGGCACGAGGGTCATAGTTCTGGATCCAGTGAATCCGCGGTCCGTGATGATCATGCTCATCACCACTGTGATCACGGACACGGTCACCATCACCATCACCATCATGATCATCATCCTGAGGAGAGGATGGTTGAATCGAAGAAGCTACTACCAGAGGAATTGGCTGAGGAGGAGGATCTGAAGCTGTACGGATTTGGGTCCCACCAGAGTCACTATCACCACCATGATCATCATCATCATCACGAGCATGGTGCTTCGGAGCTTTCTGGTGCCGGTCTTTGGATTTATGCGATGGGATGCTCACTGTTGGTGAGCATGGCTTCCCTCATTTGCTTGATAATTTTGCCTATAATATTTATACAAGGAAAACCATCAAAGGCAGTTGTGGACTCATTGGCTTTATTTGGGGCTGGAGCCATGTTAGGTGATTCTTTTCTTCACCAATTGCCACATGCTTTTGGTGGTGAACATTCCCATTCACACGATCATGATGTGGATCATGCTCATTTTGGACGTGAGCATTCACATTCTCCTAAACATGCACATACCTTAAAAGATCTTTCTGTTGGTTTGTCCGTTTTGGCTGGAATTGTACTCTTTCTTCTTGTAGAGAAAATTGTGAGGTATGTTGAAAAGAATTCTAAAGGAGCCAATGTGTGGAACCATACTCACCACCACCATCATCATAAGAACAGTAAAAAGTTAAAGGATGACAATGATGATGATGACAAGATTCAGCAGCACTCTCTCAATGAAAAGAATGAATGTGTATCAGAAATTTCATCTCAAGGGAAGGTTTTAGATGGAGGGTCTGAAAAGCAAAATCAGCCTGAATCTCTTCGGAAGAGAAAAACTGGCAGTGGTGCTGGAGAAGATAATATTTCAGATGCTCCAAATGGCTCCACTGACCATATAAAATCCGTGGTCGAAAAAGAACCTTCTCATTCTCCGTCAAATCTTGTGTTTGGTTACCTTAACCTCTTCTCTGATGGTGTACACAATTTTACTGATGGGATGGCTTTGGGAAGTGCTTTCCTTCTTTATGGATCAGTTGGTGGGTGGTCAAGAACTCTGTTTCTGCTTGCACATGAGCTTCCTCAAGAGATAGGTGATTTTGGAATCTTGGTAAGATCCGGTTTCAGTGTCTCGAAAGCTCTTTTTTTTCAATTTCCTCTCAGCACTGGTGGCACTAGCAGGAACAGCATTGGCTTTAGTCATGGGCCAAGATCCAGGACAATCATCTTTGATTGA
>JINXUAN31886
GAGAGAGAGAGAGAGAGAGAGATAGAGAGAGAGAGAGAGAGAGAGATGAGCAGTGAGTTGTGTTCAGGTGTCCGACTTCGATTGTTGGAGTTCCTCATCCACTCCGCTCATGAACTTCAAGTTCGTCCGATCGTCAAGTACTCCGCATTTTCACTCTTTGCTGATCGATTCTGCCATTCTCTCTCCAAACATAGCAATGATATGGAAAACTGGCTTTTACATCCCATGAGGGAGAGCAACCTGCAATTATTTGCCCTTGTTTCTATATGGATCTCAAGCAAAATGCATGATTCTCATCCCCTATCTGTAAAATGTTTGAAATCTTTGGGAGACAAGATGATTAAGGAGCAACATTTTACAACTCGTGATTTCTTGGAAGCAGAGGTGGTCCTAATGCAGGTATTGGATTTTGAGATTGGTACAGCTAATATTGCTTTTAAATTCCTCAAGGAGCTTTTCATTCAGTTCAAGGGAATTGCAACGGTTGGGAAACTTGTAAACTTTGAGGCATGCATGGATATCATGGATCTTCTCTATGAGAAGGATCAGACATCAGCTCTTTATAATTCTCCCAAATATCTTGCTGCATCAATACTGGTTGCTTCATATGTTATCACAGTTCCAAAACAGAGATGGGAATTTCCTGTTCTTCCTTGGGTGAAGTTTGTAACCTCATGCAAAGAAGAGGATATTATAGAAATTGTCAGAGACATTCTTCAGCATGTATTTCAGCCCTCTTCTGTAGTGTAA
>JINXUAN31887
ATGTTGGCGATGGGGAGTCCTACCAGTGTCCGTACGAGTACTAGTTGCAATGCTTTACTTAGAGAACTCCAGCAAATATGGAATGACATTGGTGAGAGTGAAGTCGATAAAGACCGTATGTTGTTGGAGCTGGAGAGAGAGTGCTTACAAGTTTATCGAAGAAAGGTCGACGAAGCTGTCAATGCCAAAGCACGTCTCCATCAATCTGTCGCGGCAAAGGAAGCTGAGCTTGCAACCCTTATGGCTGCTCTTGGTGAACTTAACGTTCATTCACCGATCCAGACAGAGAAGAAAGCGTCATCATTAAAACAGCAACTTGCATTGGTCATACCATTAGTGGAAGACTTACAATTAAAGAAAGAGGAACGGATTAAGCAATTTGTGGAAATAAAGGCACAAATTGATAAGATCACTGTAGAGATTTCGGAATACAATCATCTCAGCAATGTGAGTTCCTTAAATCTGGAAGAACAAGACTTATCACTGAGAAAGCTTACTGAATACCAAACACAACTGCGAACTCTTCAAAAGGAGAAGTCCGAACGGCTTCATAAAGTTTTGGAGTATGTGAATGAGGTGCATTCCTTATGTGGTGTGCTTGGGTTGGATTTTGGCAAGACCGTGGGTGATGTGCATCCTAGCTTGCATGGAACAACCGTCGAACAGTCTACAAACATCAGTGATAATACTTTGGAGGGTTTAGATCAGACCATCCTTAAGTTGAAAACAGAAAGAAAAGTTCGATATCAGAAGCTGAAAGATATTGTTGCATCATTATCTGAACTTTGGAATCTGATGGACTCAACAAAAGAAGAGAAGAGTAACTTTTCAAGGATTACTTTGATGCTTGGATCCTCAGAATTGGAAATTCTGGAACCAGGTGCTCTTTCAACAGAGAATATTGAACAGGCATCAGCAGAAGTGGAGAGGCTCACTAAACTGAAAGCAAGCAGAATGAAAGAATTGGTAATGAAAAGGAGGTCGGAGTTGGAAGATTTGTGCCGTAAGACCCACATTGAACCTGATCCAAGCACTGCTCCTGAGAAATCGAATGCTTTGATAGATTCTGGTCTTGTGGATCCTTGTGAACTTCTGGCAAATATTGAAGCCCAAATAAGCAAAACGAAAGATGAAGGTCTGAGCCGAAAAGAAATCATGGATAGGATAGAAAGATGGCTTTCTGCGTGTGAGGAGGAAAATTGGCTTGAAGAGTATAGTCAAGATCATAATCGGTACAGTGCTGGAAGAGGTGCTCACATAAACCTAAAACGTGCAGAACGAGCTCGAATTGCTGTAAATAAGATTCCAGCAATTGTTGACAATTTGATAAATAAGACACTAGCATGGGAAGATGAGAAAAAGAAATTATTTCTTTATGATGGGGTTCGTTTGGTTTCGATACTAGAGGATTACAAACTAGCCAGACAACAGAAGGAAGAGGAGAAGAGGCGATACAAGGACCAAAAGAAGCTCCAAGATCTGCTGCTCACAGAAAAAGAAGCCATGTATGGGTCCAAACCTAGTCCAAGAAGAAGCACTAGCTCTAGAAAGGTGAATGGGTATCGTTCAAATGGTAATGGATCCATGACTCCCACACCTCGCCGGAACTCGGTTGGTAGTCCAACTGCAGAGCTTCTAACACCACGTTCGTATTCTGGGCGCCAAAATGGGTATTTTAAGGAAATGAGAAGGCTGTCTACTGCACCACTGAACTTTGTGGCCATAGCAAAAGAAGATACTATGTCATTTTCATCTGTTTGTGGTTCTGAGCCGGAGTCTCCTCCTCAAGGTTGA
>JINXUAN31888
GGATCTATCATGCAACAGACAGCGAGATTCCAGAGGGAGATGGGTGAAAATTATTCTGTCTTGGAGAAACTGAATCATCTAATGATCAGTAAGGCGTGCAATTTGACCGCAGATCAGATTGATCATCTCGTCTCTTTTAAAAATCGGCTAAGATTCCTAGCAGCCATTCTCAAGGATTTGGAAGAGAAGCAGCAGCAGCAGCAGAACTATGAAGCTAAAAACCTGCCGATGCAAATTTATTATGTGATCTGCAAGACAAGACAACTCATCCGTTTTTTTGATGTTCAAGTTCCAGGGCAGAGGGACTGCAACAACAACGGTGACAGTTTTTTTGATATTTTAATTGGCACAAATATAATGGAAGAGATTAAGCCGATCGAGGCAAAAGTGGTGCAGTTTTATGACCAGATAAATCAGATCCAACTCCTACAAGATTTCAATGATGGAGTCTATTCGTCAATGTCAATGGAGAACAGAACCATGGTAGATGAAGAAATTACAGTGGGCTTTGATGATGAGGCCTTGACTATAAAAAAGCTACTTGCTGGAGGGAAGAAGCAGCTACAAATTATATCAATTGTTGGGATGCCTGGACTCGGTAAGACTACTTTAGCCACAAAACTGTACAATGATCCTTACATCACACACTACTTTCATATTCGTGCATGGACCTATGCTTCTCAATTACCCAGAAAAACAGATATGTTGTTGGACATTTTACGTTATGTTAATGTCGTCTTTACCAATGAAATTAAAAACATGACCAATGAGAAGCTAGGCGAAAAGTTGTACAAGCAATTAAAAGGCAAGAGATATCTCATTGTCATTGATGATTTATGGGATATTGGTGCCTGGGTTGATCTTAAAATGTATTTCCCCAATGACAACAATGGAAGTAGAGTAATGTTCACTAGTCGGCTCAAAGAGTTGTCTATGCATGCCTCACCTGATTGCCATCCTCATTGTCTGCGTTTTCTCACTGAAGAAGAGAGTTGGGAGTTATTACAACGGAAGGTGTTTCACAATGAAAGTTGCCCTCCAGAACTGATTAAAATTGGGAAGCAAATAATGAAAAAATGTGAAGGGCTTCCACTTGCAATTGTTATAATAGCAGGACTTCTTGCAAAGAACATCAAGACACAAGAGTCGTGGATACAAGTTGCCCAAAGTGTAAGCTCATACATTGTTAGTGATCCAAACCAGTACTTGGACACACTAGCACTGAGTTACAATCACTTGCCTCGCCACTTGAAACCATGCTTTCTCTATTTGGGAGCATTTCCAGAAGACCAAGAAATCCCGGTGCAGAAGTTAATT
>JINXUAN31889
TTCGAGAGGGAGATGGGTGAAGAGTATTCTGTCTTAGAGAAACACAGAGAGAGATTCGAGAGGGAGATGGGTGAAGAGTATTCTGTCTTAGAGAAACACAGAGAGAGATTCGAGAGGGAGATGGGTGAAGAGTATTCTGTCTTAGAGAAACACAGAGAGAGATTCGAGAGGGAGATGGGTGAAAATTATTCTGTCTTGGAGAAACTGAATCATCTAATGATCAGTAACGCCTGCAATTTGACCGCAGATCAGATTGATCATCTCGACTCTTTCTACAATCGGCTAAGATTCCTAGCAACCATTCTCAAGGATTTGGAAGAGAGGCAGCAGCAGCAGCAGCAGCAGCATGAGCTGAACTATGAACCTAAAAACCTGCCGATACAAATTTATCTTGTGATCTGCAAGACGAGGCAACTCATCCGTTCTTTTGATGTTGACGTTCCAGGGCAGAGGGACAGCAACAACAACGGTGACAGTTTTTTTGATATTTTAGTTGGCACAAATATCATGGAAGAGATTAAGACGATCGAGGCAAAAGTGGTGCAGTTTTATGACCAGATAAATCAGATCCAACTCCTACAAGATTGTAAGTCTTTCAATGATGGAGTCCATTCGTCAGTGTCAATGTCAATGGAGAACAGAACCATGGTAGATGAAGAAATTACAGTGGGCTTTGATGATGAGGCGTTGACTATAAAAGAGCTACTTGCTGGAGGGAAGAAGCAGCTACAAATTATATCAATTGTTGGGATGCCTGGACTCGGTAAGACTACTTTAGCCACAAAACTGTACAATGATCCTTACATCACACACTACTTTCATATTCGTGCATGGACCTATGCTTCTCAATTACCCAGAAAAACAGATATGTTGTTGGACATTTTACGTTATGTTAATGTCGTCTTTACCAATGAAATTAAAAACATGACCAATGAGAAGCTAGGCGAAAAGTTGTACAAGCAATTAAAAGGCAAGAGATATCTCATTGTCATTGATGATTTATGGGATATTGGTGCCTGGGTTGATCTTAAAATGTATTTCCCCAATGACAACAATGGAAGTAGAGTAATGTTCACTAGTCGGCTCAAAGAGTTGTCTATGCATGCCTCACCTGATTGCCATCCTCATTGTCTGCGTTTTCTCACTGAAGAAGAGAGTTGGGAGTTATTACAACGGAAGGTGTTTCACAATGAAAGTTGCCCTCCAGAACTGATTAAAATTGGGAAGCAAATAATGAAAAAATGTGAAGGGCTTCCACTTGCAATTGTTATAATAGCAGGACTTCTTGCAAAGAACATCAAGACACAAGAGTCGTGGATACAAGTTGCCCAAAGTGTAAGCTCATACATTGTTAGTGATCCAAACCAGTACTTGGACACACTAGCACTGAGTTACAATCACTTGCCTCGCCACTTGAAACCATGCTTTCTCTATTTGGGAGCATTTCCAGAAGACCAAGAAATCCCGGTGCAGAAGTTAATT
>JINXUAN31890
ATTGGGAAGCAAATAATGAAAAAATGTGAAGGGCTTCCACTTGCAATTGTTATAATAGCAGGACTTCTTGCAAAGAACAAGACACAAAAGTCGTGGAAACAAGTTGTCCAAAGTGTAAGCTCATACATTGTTAGTGATCCAAACGAGTACTTGGACACACTAGCATTGAGTTACAATCACTTGCCTCGCCACTTGAAACCATGCTTTCTCTATTTAGGAGCATTTCCAGAAGACCAAAAAATCCCGGTGCAGAAGTTAATTTGTCTGTGGGTAGCTGAGGGGTTTATACAAAAAATTGGGCAGAGAAGCTTGGAGGAAGTAGCAGAGGATTACTTAATGGATCTAATTCAAAGAAGTCTGGTAATTGTTGCTCAACGAAGGTTTGATGGTCGAATTAAAGCATGTCGTATGCATGATTTGTTGCATGATTTATGCTTGAAGAAAGCCAGGGAAATTAATTTCCTGCAGTGGATTCACAATGATAAAGACACTTCTCCTTCTTCTTCAAGTAATTACGAAACAAATAACCAACGCCACCTGTGCATCCTTTCTTACTTCAGACCAAGATTTGATCATATTCTTTTACTGTCTTATGCCCCAACAGTTCTTCAATCATTATTGTGCTTCAGACCTGAGTTTCAGAAAATAATTGGTTACAACGGCAATTCGTTTGGTGATATGTGCTCGTTTATTTGTTGGACCTTCAAACTTCTTAGAGTGTTGGAAATATGCTATAACAATGCCTTCTTTCCAAGAGAATTAACACAGCTTTTTAATTTGAGGTATTTGGCAATTAATTTGAAATATTCCTGTGAATTACCACCATCAATATCCAATCTCTCAAACCTAGAAACACTTATTATTATTTCTACAGAATGGAGAAAGGTTGTTCTGCCATGTAATGTTTGGAAGATTCCGAAGTTGAGGCATCTTTATGCTAAAGGAGGAGCAAACTATGATGTGTCTTTATGTTCTGAAGAAGCAGTAACAAATCACAACCATCCCTCTATATTAGAAAACCTACGAACCATCGCAAACTTAAACCCCTGTGGACATGTTCAGGATTTATTGGCAAGAACTCCTTTTCTTACAAAGCTGGAAATTTGTGGACATCTGTTGTCAGATTCAGGGAATTTGATGTTTCTTAATCTAGAATTTTTAAGACACCTTGAGACTTTGAAGCTACTGAATAAGTTCTCGTACCCAACCAATTTCCGAGCGGTCAAGTTTCCTACAAATGTTAAAAGGCTAACCTTGAAATATACAAATATAGAGTGGGAGGAAATTTCAAACCTTGGGATGTTGTTACCCAACCTTGAGCTTCTCAAATTAGATGTTGATGCTGCCTCAGGATGGCAATGGGCAACAACTGCTGGTGGGTTTCCTCGACTCAAATTCTTGAAACTGAAGGACTACAGTGTTAAGCAATGGATCACCTGCTCTAGTCACTTTCCAAGCCTTCAACACTTGTTGCTGGCCGGGTGTATATCTCTCGAGGAAATACCATCTAGTTTGGGGGATATACTCACTCTGCAGATGATTGAGGTAAACTATTGCCGTTCCACTGTTGTGGAATCTGTCAGGAAAATTAAAGAAGAGCAAGAGAGCATTGGAAATAATTGGCTCAAAGTGCTGATTAGGAAATCTACGTTGGCCCTTTGA
>JINXUAN31891
TGGCATTCTAGGTTAGGTCATTTGTCGAGTGATCGCTTGAAGTTGTTAGTTAAGTCTGGATATTTACGCAATTTCCCTCTTTCTGATATTTCTGAGTGTAGTGGTTGTAAATTGGCTAAAATGTCTGCTCTTCCTTTTAATAAAAGTAATTCTATTTCTTCTTCACCTTTTCACTTGGTTCACACTGATGTCTGGGGCCCTTCCCCTATCATTACAAAAGGGGGTTTCACATATTATGTGTCTTTTATTGATGATTACAGCAAGTTTACATGGGTCTATTTGATGACACGCAAATCTGATTTTTACAAAATATATTCCAACTTTCACTCCATGATTCGCACTCGGTTTTCTACCACCATTAAAATTCTTCGTTCTGATTTGGGGGGTGAGTATTATTTGTCTGAATTTATTGAGTTTCTA
>JINXUAN31892
GATATGATCATCACTGGCTCTGACTCTTCTGCTATCTTTGAGGTCAAGCAGCATCTCTTCCGCACCTTCGAAATGAAGGATCTAGGACCATTACAGTATATTCTTGGTATTGAGGTGGCTTCTTCTCCTAGGAGTTACTTTCTGTCCCAGGCTAAGTATGCCAACGAGGTTATCCATCGTGCCAGACTTACTGACACTAAGCTTTCTGATACCCCCATTGAGCTTAATGTAAAGCTCAACACTACTGATAGTGTTCCTCTAGACGATCCTACATTATATTGCGAGCTTGTGGGTTGCTTAGTTTATCTGACAGTTACTCACCCTAATCTTGCTTACGCTGTCCATGTGGTTAATCAGTTTATTTCTGCTCCTCGCTCTACACATTGGGCTGCTTTGTTTCGGATTCTTCGCTATCTTCGCAGTACTATCTTCCAGTGCTTGCTATTCTCTTCTACTTCTTCCTTAGACTTGGTGGCTTATGCTAATGCTGATTGGGCTGGTGATGTTAATTATCGTAAATCTACTTCTGGTTTCAGTATGTTTCTTGGCGATTCCCCGATTTCTTGGAAAAGCAAGAAACAAACTGTTATTACCTGTTCTACTGCCGAAGCTGAGTATCATGCTATGGCTCATGCTACTGCTGAAATTGTCTGGCTTCATGGTCTCTTATCTAACTTGGGTGTCTCCTAG
>JINXUAN31893
GAAAAATGTGAAGGATTACCACTTGCAATTGTTGTAATAGCTGGGATTCTTACGAAAGAAGAGAAGACAAAAGACTTGTGGGAAGAAGTTGCTGAAAGTGTAAGTTCTTACATGGTTAATGATCCAAACCAATACATGCACACGTTAGCACTGAGTTATTATCACTTGCCTGATCACTTGAAACCGTGTTTTCTTTATTTTGGAGCATTTCTGGAAGGCTCTGAAATCCCTGTGCGTAAGTTGATGTGGCTTTGGATTGCTGAGGGATTCGTACAGTCATCCGAGGAAAAAAAGGTGGAAGAGTTTGAAGAGGATTACTGGACAGATCTGACACGG
>JINXUAN31894
ATGGAGGATGAGTTATTTGCTCTAAAGAAAACTAGTACTTGGAAGTTGGTTCCTTTGCCTGCTGGTAAGAATCTAGTTGGTTGCAAATGGGTCTACAAAGTCAAGACTCATTCTGATTATTCTCTTGAGCACTACAAAGCTCGTTTAGTGGCCAAAGGTTTTTCTCAGGAGTATGGTATTGATTATGAGGAGACATTTGCTCCTGTTACCAAAATGACTACTGTCCGTACTTTGATCTCTATCGCTGCTATTCGTTCTTGGCCTCTTTATCAAATGGATGTTAAGAATGCTTTTCTTAATGGCCATCTCACTGAGGAGGTTTACATGCGTCCTTCCCCTGGTCTTCACCATTCCTCTGGCCAAGTTTGTCGTCTTCGGCGTGCTCTGTATGGTCTGAAGCAGTCTCCTCGTGCTTGGTAT
>JINXUAN31895
ATGAGTGTGTTTTCTGCCATCAGAGGGGTCATTGGAAGAAGAATTGTCCCAAGAAAGGACGTCGGCCTACTCTATCTTCTCAGACAATTCCGCGGTCCTACCTCGGGTACTTTCCGACCTCCTGCCGCTTATACTACATCTACTCCTACTCCCAATCCTGACTTGGCTTCCTTGAGTCAGGTTGCACAACTTCAACATATTTTGTCCACCTCTCAGTCATCCCCATCTGCCTCCGCTCTTACTTCTCTTCATTCAGGTTTGCTTGGGTCCTCTTCAGGTATCCCTTCTTTTGTCTGGCTTGTTGATTCTGGTGTCTCTCATCATATGACTCCTCACATTTCCTTACTTCAAACCTGTATTTCCCCACCCGTTCCTATTACTATTAATACTGCTAATGGGTTTAGTATGTATGTTTTGTCTATTGGGCCTGTTTTACCCTCTGCCATGTCTGCTGTTACTATTCCTTCTGTTCTTCATGTCCTTTAG
>JINXUAN31896
CTCGGTAAGACAACTTTAGCCAGAAAAGTATATGATGATCCTTATATCACGCATTACTTCCATATTCGTGCATGGACCTATGTTTCTCAAGCATACATAAAGAGAGATCTTTTGCTTGGCATTTTACATTCTATTGTCAAAATTACTAACAAAACTGAACAAATGAGCAATGAAAAGTTAGGTGAAGAGATTTACAAAATCTTAAAGGGTAAGAGATATCTCATTGTCATGGATGACATATGGAGTACTGGGGCTTGGGATGATGTTAGAATGTATTTACCAAATGACAACAACGGAAGTAGAGTGATGTTCACTAGTCAGCTCAAAGAG
>JINXUAN31897
TATGCTAAACTGTCTAAATGTGAATTTTGGCTTGACCATGTTATGTTTTTGGGGCATGTTGTTAGCAAAAATGGAATTTCTGTTGATCCGCAGAAAATTGAAGCTGTAGTGAACTGGCCTAGACCAACAAATGTGACTGAAGTCCGAAGCTTTTTGGGATTGGCTGGATATTACAGAAGATTTGTCAAAGATTTCTCCAAAATTGCTCTACCATTGACTCAGTTAACTCAGAAGGGGACATCATTTGACTGGACTGACCAAAGAGAATCTGCTTTCCAGGAGTTGAAAACTCGATTAGTGACTGCACCGGTGCTTACCTTACCCTCAGGTACGGATGGTTATACTGTATTTAGTGATGCTTCTCATAAGGGTTTGGGATGTGTTTTAATGCAGAATGGGAAGGTTATTGCTTATGCTTCCCGACAACTGAGACCACATGAAAAGAACTACCCGACCCATGATCTGGAACTTGCTGCAGTAGTATTTGCACTGAAAATCTGGCGTCACTATCTGTACGGGGTGACATGTGAAGTATACACCGACCACAAGAGTTTAAAGTATTTCTTCACACAGAAAGAACTGAATATGAGACAGCGGAGATGGCTGGAACTGATTAAAGACTATGACCTACAGATATTGTACCATCCGGGAAAAGCCAATACCGTTGCCGATGCATTGAGCCGGAAATCGATTGGAAACTTAGCCTGTTTGCTTACAGGACAGAAAGAGTTGCTTTGTGACCTTGAAAAATCTGAAATAGAAATTGTTTTGAGAGAACAAGGTGGAACCTTAGCTGCTATTTCTGCTCAACCGGCGCTGATTGAGGAGATTAAAGAGAAACAGCAACTGGATGACTTCTTGAAGAAGATCATCGAAGAAAGAGAATCTAAACCGAGACCGGGATTCAAA
>JINXUAN31898
GCAAGTCGGGGTCGCCGGAAACAACACATTCACGGCCGCCTGGCGAAACACAGCCGCCCTTGTTCTATTCTTTCCGTCCTCACAAAACCGACTATTACGACTACACCGCAATCAGATGATCTAAATCAAGTTTCAAGCTCCAATTCTACTGCTGCTGCTACTACTACTACTGTTTATAGGGATTCTTGGTTCGATCGTATCGCCATTAACCATCTCTCCCGGAGCGTTCAATCCACTACAGGGATAAGAAATGATAAGAGTGGATATGAGAGTTTGGTGGAGGCAGCAACGATGGCGTCGAGTAAATTCAATCTCATACGACAACGTGAGTTAGTCATTAAAGCACTCGACAAGGCCTTCTCTAGTCCCATCCTTTCCATGATCAGGACATTGCTACCAAATTCTAAATTTGCAAGGGAATATTTCGCAGTTTTCACAACTGTGTTTTTCACTTGGTTAGTTGGAGCCAACGAGGTGAGAGTGTCGGAGCTCAACGGTCGAAGAGAAAGGAATGTAGTCCACATCAAAAAGTGCAGGTTTCTAGAGGAGACCAATTGTGTTGGAATGTGCATCAACCTATGCAAGATGCCCTCTCAAACGTTCATCAAGGACTCCTTGGGTATGCCGGTCAACATGGTCCCTAATTTTGATGATATGAGTTGTGAGATGATATTTGGTCAGGATCCACCTGCAACAACTGAAGATCCAGCATTTAAGCAACCATGCTACAAACTATGCAAAACAACCCAAAAGCACAGTACAAGTTGTTCCAGCTAA
>JINXUAN31899
GCAGCTCCTCCGCTGTCCTCTTCCTCCTCCCACTCGCCGATCTCCGATCTCACCGATAGTGGTGGCAACGGCTTCTCTGACGTCTCCTACGTCTTCTTCCTCCTCCCATCTCGCCGATCTCACCGATGGTGGTGGCAGGGGCTTCTCCGACGTCTCCGACGTCTTCTCCCTCCTCCCATCACGGCGATCTCCGATCTCACCGACTATTGCGTCGCCGATCTCCCTGCTCAAGAACATCACAGCGATCTCACCGCCTTTCCCATCTCTCTGATTTTCCTTTTTTTATCTATTATGTATAATGATTTTGTTGATCTGTTTGTTGTGTAA
>JINXUAN31900
CCGGCAGAGAGATCGAACACGGAAGGAGGGAGGAGCCTGTTGGAGAGGTGCGATAAGCTGTTACACAGCATAGCGGAGATGACGAGTGGGACTAAGTTGCAACCGAGTACAGTGTCGGTACTCGACTCGTCGTTCTACAAGGACGAGTCGTCCTCTCCATCGCCTGTCATGAACCGCAGCATTGAGTTCAAAGATGAACTAGGAGAATTTGACGAAGATATCTGGAGTCCTGCCATCTCGCCCATTCAATCAAAATGCGAAGACAAATCAGACGACTGTGATTTCGTCTACATTTCA
>JINXUAN31901
AACTGGCAGTTTGCCCCCACCACCTCTCTCGTTTCCTCACAGCCTCTCTCGCTCTCTTTTGTGGCATTCGCTCTCTCTCTCTCTCTCTCTCTCTCTCTCTCTCTCTGTTCTGCGGAGAAAAACAAGCTCCTGGGAAAAGAAAAAGGCTTTCAAGAAACAATCGAAATGGCTATAAAGCTCAATCCCATCACTTTCCAGTCCCAGAAATACCCTTCTTTTGCTCTTCCACCAATGGCCAGTCTCAGATCTCCCAAGTTTTTCATGGCTTCTACGCTCCGCTCCGGCTCCAAGGAGGTTGAGAATCTAAAGAAGCCTTTTAGCCCTCCTCGTGAGGTTCATGTTCAAGTAACACACTCCATGCCACCCCAAAAG
>JINXUAN31902
CATCATCATCATCAAAGAAACTTCCTGATCTGGTCCCACCACCACAGCCTAGTTCATCAAGCTATGGAGCTTCTGACTGGGATTAGTTGTTCAAGGGGGTTGAATTCTTCCTTTGTGCCGGTGCCGATGCCGATGCCGATGCCGATGTCGGATCAGAACACAATTTTCTCATCTGCGTTTTCTCTGCAGGAATTCAAACCTACCCTTAATTTCTCTCTAGATGGGCTTGGGATGCAAGAGACTAGTGGTGGGAGGCTTCTATTTCCATTTGAAGATCTGAAACAAGTCTCTAGCACATCAGATATTGAGCAAGGTAAAGAACAAGGAGGAGATTCAACGGGGTATTGGAATGGA
>JINXUAN31903
TTCCCTTCTCTCTCCCTCTTTGCGAGGCTCTTCTGTCTTCCCATCAAAGAATCACACTGTTCATTGCATTGCATTGCATTGGCAACAATAGTAAAGAAAACAAGAGCAGAGAGCCTTGCAAAATCAAACAAAATGGTTCTCCTCCACCACCAAACCCTTTCCCGTAAAAGACCCCCCTCCAATACGTTCGTTTCCCCCTTTCCCCAACCCCCTCCCAAAATCCCCAAATCCACCACCACCCCCTCCTCCTCCGCCAATCATCAGACGGAAACTCTCTCTCAAATCGACAAGATGGTTTCAGTCCTCGCCGACGCCGGTTGCACTCTGATCAACCCCTCCGGCCCACCCTCCCTCCCTTCCGACCCCCACAAGCTCCGCCGCCATCTCCACCGCCTTTTCTCCTCCGACGCTTCCCTCCGCTCCTCCTTCCTCTCCGGCTTCTCCTCCTACATCCTCTCCCCCCTCAATCTCCGCATGGTTTTAGTCTCTTCTGATTCGGTAAGAAACGAAAGCCTTGTTCGAGTTCTATTACTCGTGCCTTCGATCCAGTTAGACCTTCTAATCATGTTGCTCGAGAAGCTTCCTGAGTACTTTGATGTTGGCAATGGTTTGGGCCTTGATGATGATGTGTCGAGGTTAATCTTGAACCAATTCAGGTGGCTTGACTTCCTTGTGGATTCTGATGCGTTCGCGGAGAAGTTGTTGCAAGTGCTCTCCATTTGCCCTCTTCACTTGAAGAAAGAGATTATTGGATCCTTGCCGGAGATTATTGGTGATCAGAACAATAAGGCCGTGGTTGATTCGCTTGAACAAATGCTTCAAGAGGACTCTGCTGTCATTGTGCCTGTTCTTGATTCTTTCTCCAATCTCAACTTGGATGATCAGCTGCAAGAGCAGGTGATTACGATAGCATTATCGTGCATTAGAACAATTGATGCAGAGCACATGCCATATCTGCTTAGATTCTTACTGCTTTCTGCGACACCAGCAAATGCTCGAAGAATAATCTCACATATTCGGCAACAGTTAAAATTTGTTGGAGCATCAAATACTCGTATAATACAGAACAGTAAACTTAAAGGAAAATCACCTGTGGATACTGCAGAGGTTTCAATTCTCGATGCCCTGAGATCTTGTCTTCGGTTTAAAAATATACTTTGTCAGGAGATATTGAAAGAACTGAAATGCCTTGAGACAGCTCGGGATCATAAGGTCATTGACATATGGTTGCTTATGCTCATATACATGAATGGAGAATCTTTGCAAAAGAGTGTTGAAAATATTTTCAAAAAGAAAATTATCGAAGGTTGTATTCAGGATGTTTTGTTTGACCAGTGCATTCGTGGGAATAAGGAATTGGTACAGGATTATATCCCATCCTTTCTATCATTGTCCGAGTGTTTACTGGCATGCAAGGAACAAAAACCAAGGGAATTTGGCATTCATATCTATAGATCTCTGTTTGAAGAATTTGTTGATACTTCTTCAAGACAAGAAGTTCTAGGCACATTAGTAACTCATATGGGTTCTGGCGTTAGTTTTGAAGTGAGTTCTGCCTTGGAGGCCATGGTTTTGCTTGCATCCAAGTATTCAGAGGAATTAATTCCACTTTCTTCTCACATAAGTGGTATCTTGGATTACCTGGAGGGATTTAGTGTTGAAAATCTGCACAAGGTCTATGAAGTTTTTAGCCTCCTAGCACTGTCTGCATGGTCTAGTAAAGAGTCATTTGGATCTTCCATTGCAAATGAACTCTTGATGATCGTACGGAAGCAGGTCAGTAATCCAGATTTGAAGTATAAAAAGATGGGCCTAATTGGAACCCTGAAGATAGTTTCCTGTCATGGGGATGCAAATAATGCGGCCTGTTCCTCATCTCAGAAGTCAAATTATGAGGAGGCTCTTGAACTCTTGAAATTATCTATGGAGTCTTGCAAGCAGTTGCCTTTACCATTGGTCCTGTTTTATGATGAACTCATTTCTGTATTGGATTGCAGAACTCTTCACCCAGCTATCATGGAATGGATTGGCAAACATGCCAGTGAGTTTGAATCATTATTTTTGTCTGATCTTGAAGGTGGGCAATTGCCTATTAAGGACTCAAATTGTGGTCTAGAAGGGGAACTATGGATGAACTTGGATGGTGATATATCTCCAGTTTGTCTTAACATATTGCCATTGGTTTCG
>JINXUAN31904
CCATCACAACCTCCCCTCCCAAATCAAAATGTCCTTGATGTAGATGTAGATGATTCTGATTCTAGTTTAGCTACTAGAAAAAACCCAAGTTTTGTGTGGCAACACTTTAAGAAGGAAAAAATCGATGGGGTATGGAAGGCAATATGTAATTATTGTAAGAAGCATCTTGGGGGTAATCCAAAACATGGAACTTCACATTTGCGTGATCACTATAGGAGTTGTCTTAAGAAAAGGGAGGGAATGGATATGAGGCAAAGAGTTTTAACTAGCAACTTTAACAAGGAGAGCCCAAAAGTCTCTTATAGTTTTGATGAAGATATTGCTAGGAGAGAGCTTTCAAATGCCATAATCTTGCATGAATACCCTTTGTCTATTGTAGATCATATTGGGTTTAAAAGATATTCGATGGCACTTCAACCATTGTTTAAAGTACCTTCTCGAAACACAATAAAAAGTGATATTTTGAAGATCTATGATAATGAGAAGGAGAAGATAATGAAATTGGTACAGAGCAATCAAAGTAAAGTGGCAATCACAACTGATATGTGGACTTCTAGTAATCAAAAGAAAGGGTTCATGGCGGTCACGGCACACTTTATTGATGATTCTTGGTCATTGCAAAGCCGTATTTTGAGGAAATTCAACATTAGAATC
>JINXUAN31905
ATGTTGGAGTTCAGATTGCGGAGAGATCGAATTGCAGTGACCTTGTTTTCATGTAAATTGATTCGGTTTCTCGAGTGTGAATGCGTGGAGTTGAAAGTTCCTGTAGAGGATGAGGACCAAGGTTTGAAAAATGGATGTGAATTTGAGACTGGTGGTGGTAAAGAGAGCAAGTCCCTGTATTCTGTAAGATTGACCAACCAACTCGTTGCAGATACCAGAATGCAGATTGGAGACTTCGCCCTCTCCCTGATGAGATGCTCAGATATGCCAGAGAAGACACACACTACCTGTTGCATATTTATGATTTAA
>JINXUAN31906
ATGCGGTATTGCGAGGCGTGGGGTCTACTCGTCGGCCTTTCGGCGGTGGTGGAAGCGGCGGAGACGCGAGGTGATGGTCGGAATCGAACGCACATCGGCGGCGGAGGAGGAAAAGCGGAAGCGGTGGCGGTGGATTTGGGGCAGAGGAAAGGAGTTGAGAGAGGAATGCATGCTGAAACCATGATTGTTGGATTTGGTTGTGAATGTGATGGAATGGATATGGTGAGAGAGTTGAGTGATGTGGTGTGGATGAGCAGAGCTGAGCTGTGTGTATATGTAGGAAGTTGGAGAGAAGAGAGAAAGAGGTGGGAAGTTAGTTTAACCACAGTTAAGTTAATTCTTGTGGGGTTCGGTTAA
>JINXUAN31907
ATGTTTTCCCCATCCATTCCTCTCTCAACTCCTTTCCTCTGCCCCAAATCCACCGCCACCGCTTCCGCTTTTCCTCCTCCGCCGCCGATGTGCGTTCGATTCCGACCATCACCTCGCGTCTCCGCCGCTTCCACCACCGCCGAAAGGCCGACGGCGGCGGCGAGTAGGCCCCACATCTCTCACTACGGCATTGCCACATCAGCAGCATCGCTATACGAAGTCCTGGGGATTCAGATGGACGCGTCTTGTCAAGAGATCAAGACTGCGTACCGTAGATTGGCTAGAGTCTTACATCCGGACGTCTCATCCAACGGTCAAAAAGACACGTCCGCAGAAGAGTTCATGAGGATCCACACAGCCTATTCCACCTTGTCTGATCCCCTAAAACGCGCCGATTACGATCGGTCTCTCTTTCGGCTGCGATCGTCGTCGGCTTTGGGGTTTTCCGGCTACAAGCGACGCACGTGGGAGACGGACCAATGCTGGTAG
>JINXUAN31908
GAAACACCATTCTCCTTAGCCTACGGAATGGAAGCAGTAATCCCACTAGAAGTTGGCCTCCCCACAATTCGAAGCGAGAACTTTGATCCTGACTTAAATGGAGAAGCCATCACATTGGAACTTGACCTTGCAGAAGAAAGAAAGGAAAGAGCACTGGTTCACATCGCCGGCTACCAACGAGAGTTAATCAGAAAATACAGCAAAAAGGTCCATCCAAGACAATTCAAGATTGGAGATTGGGTACTACGCAAAGTTATGGGAAACACCTTGATCCCAGGAGATGGAAAGTTAGGGCCAAACTGGGAGGGTCCTTACAAGGTGGTTGGGTTAGCAGGCAAAGGAGCATACCACCTAGAAGACAAGGATGGCCAGGCAATCCCTAGGCCATGGAATACGGCCAATCTCAAGTTATTTTACTTTTAG
>JINXUAN31909
ATGACTGGATCTTCTTTGACTGGTGAAATCTATTATGTGGGTTTTTTAAGTTCAATGCGAGGTGATGAAGCGAAGCAAGTTTGCCCACAAATCCAACTTGTCCAAGTCCCAGTTGCTCATGGTAAAGCTGACTTGAGCATATACCGAAATGCGGGTTCAGAGGTGGTTTCTATTCTTGCAAGGAATGGTAGATGTGAGCGTGCTTCAATTGATGAAGTGTATCTTGATCTCACTGATGCTGCTGAAGCAATGTTAGCAGAAACTCCTCCAGAGAGCTTGGAAAAAATTGATGAAGAAGCTCTAAAATCTCATACCTTGAGTCTTAATGAGGATGGAAGTGATCACAAAGACAATGTGAGGGAGTGGCTCCACAGGAGTGATGCTGATCACCTTGATAAGTTGTTAGCTTGTGGGGCCCTTATTGTTGTAGAACTTAGGATGCAAGCTTTGAAGGAAACTGAGTTCACATGTTCTGCCGGAATCGCTCATAACAAGATGGCATCCAGTGTGCAATTTCGTTGTTTGTCTTTTATATTGCATCATCTTATGGAAGGGCAACTATCTTCATTTGCTGATGCTGGCCAAACTCATAAGTGGTATGAATAA
>JINXUAN31910
ATGCGAGGTGATGAAGCGAAGCAAGTTTGCCCACAAATCCAACTTGTCCAAGTCCCAGTTGCTCATGGTAAAGCTGACTTGAGCATATACCGAAATGCGGGTTCAGAGGTGGTTTCTATTCTTGCAAGGAATGGTAGATGTGAGCGTGCTTCAATTGATGAAGTGTATCTTGATCTCACTGATGCTGCTGAAGCAATGTTAGCAGAAACTCCTCCAGAGAGCTTGGAAAAAATTGATGAAGAAGCTCTAAAATCTCATACCTTGAGTCTTAATGAGGATGGAAGTGATCACAAAGACAATGTGAGGGAGTGGCTCCACAGGAGTGATGCTGATCACCTTGATAAGTTGTTAGCTTGTGGGGCCCTTATTGTTGTAGAACTTAGGATGCAAGCTTTGAAGGAAACTGAGTTCACATGTTCTGCCGGAATCGCTCATAACAAGATGGCATCCAGTGTGCAATTTCGTTGTTTGTCTTTTATATTGCATCATCTTATGGAAGGGCAACTATCTTCATTTGCTGATGCTGGCCAAACTCGTAAGTGGTATGAATATACCTGCACAACAAACTGTTGTGCCCTTCACATCTGTTAA
>JINXUAN31911
AACATTGCCAGGGGAATTAGCAGGGAAGAGGTAGAGGGTCGTTTTCTTCCCAAAAGTCATGGTTCTGGGAAGACATTTCCTGGCCCTCGGGCTTTGAAAAAGATTGCTTCATTTATCAAAGTTAAAGTGATGCAAACAAGGAGAGGACCGAGAAAAAGGAAATTTAAACAGAGAGAAATTTGGAAGGAAAAATGGGGGCTTAGTTTCAAGGTTGAACACTGGCTTAATGAACTTTGTGAAGAACTGAGTGAACGTCTTCATTCTGACCTGGAGCAGAATAAGCGAATTGCACATACACTCACTTTGCATGTCTGA
>JINXUAN31912
ATGCAAACAAGGAGAGGACCGAGAAAAAGGAAATTTAAACAGAGAGAAATTTGGAAGGAAAAATGGGGGCTTAGTTTCAAGGTTGAACACTGGCTTAATGAACTTTGTGAAGAACTGAGTGAACGTCTTCATTCTGACCTGGAGCAGAATAAGCGAATTGCACATACACTCACTTTGCATGCCAAAGCTTTCAAGTCCAGTGACTCTGAGTCGCAGAAAAATTTTCCTTCCAAGTCATGTCCATTGAGGTGTGGCTCTGCCAAGATCAAAGAAGATGCCCTGAACCTATTTCAAGCGGGGTTACGTGAATACCTTGGCTCACACAGAATCAAGGCTCAGGGAAGTCACTACAATGGATGGGGAATAACTTCTCTTTCTGTTACGGCCAGCAAAATAGTTGCTATTCCATCTGGGACATGTTCAATCATGAAATACTTTCATGGCCAAGATCAGTCCAACTGTTCGTCCAAGCAAGTGAATGACAGATTTGTCGCAGAGGCTGCACCATTGTCACCCTCCGGAACTGAAAGATATTCAGAGTTGCATACAACTGAACCGCCCATAGAATTCCGTGAGGAAGAAACAAGGACTAGGTGTGCCATGCCAAGTCTGGATCAACAGGAAAACAAGGGAGATGTATCTACGAGAGAGGATACATGTGAAACCATGCAATCCGCTGATGACCAGGTGATATCTTGTTCTTTGTCCAAGCAGGCACATGATGCTTTCGTCCAAGAAACTTCAGCATTGTCATCCTCAGGGACTGAAAGCTGTTTGGCACTGAATCCAGTTGAGCCACACAGAGAATTTCGTAAGGAGGAAATTGGGATCAAGAATTTAACGCATGGTATGAGACCACATGATCACAAAAGAAAGATGGTGAAAGACAAGAGTTGCAACAACTCTTCCTCT
>JINXUAN31913
ATGCAAACAAGGAGAGGACCGAGAAAAAGGAAATTTAAACAGAGAGAAATTTGGAAGGAAAAATGGGGGCTTAGTTTCAAGGTTGAACACTGGCTTAATGAACTTTGTGAAGAACTGAGTGAACGTCTTCATTCTGACCTGGAGCAGAATAAGCGAATTGCACATACACTCACTTTGCATGCCAAAGCTTTCAAGTCCAGTGACTCTGAGTCGCAGAAAAATTTTCCTTCCAAGTCATGTCCATTGAGGTGTGGCTCTGCCAAGATCAAAGAAGATGCCCTGAACCTATTTCAAGCGGGGTTACGTGAATACCTTGGCTCACACAGAATCAAGGCTCAGGGAAGTCACTACAATGGATGGGGAATAACTTCTCTTTCTGTTACGGCCAGCAAAATAGTTGCTATTCCATCTGGGACATGTTCAATCATGAAATACTTTCATGGCCAAGATCAGTCCAACTGTTCGTCCAAGCAAGTGAATGACAGATTTGTCGCAGAGGCTGCACCATTGTCACCCTCCGGAACTGAAAGATATTCAGAGTTGCATACAACTGAACCGCCCATAGAATTCCGTGAGGAAGAAACAAGGACTAGGTGTGCCATGCCAAGTCTGGATCAACAGGAAAACAAGGGAGATGTATCTACGAGAGAGGATACATGTGAAACCATGCAATCCGCTGATGACCAGGTGATATCTTGTTCTTTGTCCAAGCAGGCACATGATGCTTTCGTCCAAGAAACTTCAGCATTGTCATCCTCAGTTGAGCCACACAGAGAATTTCGTAAGGAGGAAATTGGGATCAAGAATTTAACGCATGGTATGAGACCACATGATCACAAAAGAAAGATGGTGAAAGACAAGAGTTGCAACAACTCTTCCTCT
>JINXUAN31914
CCTCTGAACCCGCATTTCGGTATATGCTCAAGTCAGCTTTACCATGAGCAACTGGGACTTGGACAAGTTGGATTTGTGGGCAAACTTGCTTCGCTTCATCACCTCGCATTGAACTTGAAAAACCCACATAATAGATTTCACCAGTCAAAGAAGATCCAGTCATACATGAAGTACTCAGAAAATATAAGAAACGAATACTTACCGCTTCACCCCATATTTACGGGCCTCATAGCTGACAGCAATCAAACCCCCACCTTTCCAGGAGTTGTACTATACCACAACAGTGGGCTGACCCCTTAA
>JINXUAN31915
ATGAAGATCTGTATTTATCTGTTCACAAATGAAAAAAAAGAAAAGAAGAAAGCCTCAGCGACAATTTGTGACTTATCCTTGTTACCTATGATTCATTTTCTGAACTGCCCCTTGTGGCACGGATCATCTACAATCTTGAGATTTTTTCAGAGTTGCAACAACTCTTCCTCTTCCCCCAAGCAAGAGCATGTTAGAACTATTGATGAAACTAAAGCATCTTCATCCTCAAGCTTTCAGTCAGTAATTGGCAGTTCTGAATTGATTGAAGCTGAGTTACGCAAAGAGAACCTGCTTACACAGACGGAAACACATAGTGGCATGTCAATTTTAGATCGAGATGATATGAGAAGGGATGCGTGGGATTACAAGATTGATGAGATTGACCCTACTGTGGTTAATGAGTTACCACCTGAAATCCAGGAAGAGTTGCAAGTGTGGCTTCGACCTCAGAAGCGGGTAGCTAATATTGGCAAACGTGAGTCTAGTATTGCTCATTATTTCTTGCCCACGAAAAATACATAA
>JINXUAN31916
ATGCTTCTTCGTCGAGTTGCTTTGACGTTGCCTCTATCGAGAAGGTTTTTTAGCAGTAACAGCAGCCATGATGTTTCGAGTGCCATTGCAGAGCTCAATAAGGAAATGGAATCTGTATTTGGTGAACCTCCTCCAGCTACTCTTGCCGGTTCTAGTAATAATGAGCGCATGGTTCAAGATTCTCTGTCTGTATCCCCTAAAATTGCAGAAAATGAAACGGGCTTGACCCATATTGGCGGCAAAGGTGAAGCCGAAATGGTGGATGTCTCTCCCAAAGAAATTAGCAAGAGAGTTGCTGTTGCCAGTTGCAAAGTTATTCTGGGAAGGAAGGTGTTTGATTTGGTCTCAGCCAATCAGATGGCCAAGGGAGATGTCCTTAGTGTGGCGAGAATTGCCGGAATAAGTGGAGCGAAGCATACAAGCAATCTCATCCCACTATGCCACAACATCATCTTGACTCATGTTCGTGTTGATCTGAAATTGAATCCGATTGATTTTAGTGTTGATATAGAAGGGGAAGCGGCTTCAACAGGGAAAACTGGTGTGGAAATGGAAGCTATGACAGCAGTGACTGTTGCAGGTCTGACAGTATATGATATGTGCAAGGCTGCTTCAAAGGATATTCAGATTACAGATGTAAGGCTTGAATGCAAAACTGGTGGGAAAAGTGGTGAGTGGTCTAGGGAGAAATGA
>JINXUAN31917
ATGAAAGTAGAGTTGGGTATGGGGGCTTTGGTTTGGAGTGAGGAAGACAAGGCTATGGTGGCGGCGGTTTTGGGCAGTCGAGCTTTCGATTACTTGATGTCGAGCTCAGTCTCGGCTGAATGCTCGTTGATGGTGGTGGGGAGTGATGAGAATTTGCAGAATTTTCTTTCGGATCTGGTGGACCGCCCCAACACCGCCAATTTCAGTTGGAATTATGCATTTTTCTGGCAAATTTCACGTTCCAAGGACGGTGATTTGGTTTTAGGATGGGGAGATGGGTCTTGTAGGGAGCCGAAGGAGGGGGAAGAATCGGAAGTTACACAAATTCTCAATTTTCGACTCGAGGATGAGACCCAACAAAGGATGAGGAAAAGGGTACTTCAGAAATTGCACACACTGTTTGGGGGATCGGATGAAGATAGTTATGCCTTTGGATTGGACCGTGTGACCGATATTGAAATGTTCTTTCTAGCATCCATGTACTTTTCGTTCCCTCGTGGGGAAGGCGGCCCCGGGAAGTGTTTTGCATCTGGGAAGCATATTTGGCTCTCAGACGCGATGAAGACATCGTCTGACTATTGTTTCAGATCATTCCTTGCAAAGTCCGCGGGTATCCAGACCATTGTTTTGATCCCAACTAAGATTGGAGTAGTTGAATTTGGGTCGGTGAGATCTATACCAGAGAGCTTAGAGTTGGTGCAGTCAATCAAATCATCATTTTCAGCATTTTCATCACCTATCAGAGCCAAGCCAATGGCAGTTATTCCGGTTATGAGCCAGAAGAAAGACGGAAATGCCCATTTCACCAATTTAGGCTTTGGTGATCGATCAAATGGGGTGGTTCCGAAGATTTTTGGGCAGGATTTGAACTCCGGCCATTCCCAATTTAGGGAAAAGCTTGCTGTTAGGAAGACAGAGGAGAGGCCGTGGGAAGCGTTCTCGAATGGGAATCGGATTCCATTCCCAAATGCTCGAAATGGACTTCATGGTTCGGGTTGGACTCAATTTCGTAGTGTGAACCAAGGGGCCACAGTTGAAACTTACAGTCCTCAGGCTGCAACAAACAATCTACAAGAGCTTGTCAATGGTGTCAGTGGTGTTAGGGATGAGTTTCGGCTTAACCAATACCAACCCCAAAAGACGGCACCAATGCAAATTGATTTTACAGGCGGCGCTACTTCAAGGCCTTCTATAATTTCCAGGCCAGTTAGCATTGAGTCTGAGCATTCAGATGTCGAGGCTTCTGGCAAGGACGAGCGGGCAGGGCCAGTCGATGAAAAGAGGCCTCGGAAACGGGGACGAAAGCCCGCGAATGGAAGAGAAGAACCACTCAACCATGTGGAGGCAGAAAGGCAGCGGCGAGAGAAACTAAACCAAAGGTTCTATGCATTGCGAGCTGTTGTGCCCAATATTTCGAAGATGGACAAAGCCTCACTGTTGGGAGATGCCATAGCATACATCACCGAGCTTCAGAGGAAGCTCAAGGACATGGAATCAGAGAGGGAAAAATTGGGGAGCACATCGATAGATCAATCATCACCTGCTTTGGAGGCCAACCCAAATTCAGAAAATCAAAACCAAGTTCCAGGCATCGAAATCAAAGCTGCTCACGATGAAGTTGTTGTGAGGGTTAGTTGCCCTTTGGATACCCACCCAGTATCAAGAGTCATCCAAGCATTCAAAGACGCTCAAATCACGGTTGTTGAGTCGAAACTCGCTACTGGGAATGATACGGTGTTTCACACATTTGTGATCAAATCCCAAGGATCCGAACAGCTCACAAAGGAAAGATTGGTTGCAGCATTTTCACGCGAATCCAACTCATTACAGCCTTTATCGTCAGTTGGGTAA
>JINXUAN31918
CCCCCATACCCAACTCTACTTTCATCTCAAAACACCCGAAAAATTAAAAAACAAAGAACCACCCAGAAACAAAAACACTTGAAATTTCAATACCCAGTTCAAATCAAAACAGTCAAAACAGAGTTGAAATCTATACCCAAACCAACCAAAACAGAATTGAAATTTCAATACCCAGTTCAAATCTATGTAACAAAACAACCAAAACAGACTGAAATGAATTCAAATCCAATACGTTCAAGATATGAACAAGCAAGTCAAGAACAAACGCATCTTAGTTGTCACACTCCAATACATCTTCTTTTTCAACACCCATTCGGTCATAGCTCAATTTTCTCAGATCTCACAAGCTCAACAGCATTATTGGCTGTTGATAAGCAGGATAACGTAACAATCTTGTACCGAAAATATTCCCCAACGGTGACAACCCAATTGAGAAAACTTTTAATTTTCCCGGAAAACAAACGATCGGTAGTTTGA
>JINXUAN31919
ATGGGTGAATCGCCAACTTGTCTTGTTCGATCCTTCTCTCAACCTGCTGGCACTACTTCCACTGAACCCGAAGAGGGAGATCCTTATTGTGCCCTGACAACATCAATCTCATTTCGGAGGTTCATGTTGGAATCATTGGCGTGTGAAAAACGGTCGTGTTTCTCTAACAATCAGTACTTGGAAGAAGCTAAGAAATCTTCTAAGCCAGGTTTAGTTGCCCAGAGGAAAGCTTATTTCGAAGCCCTTTACAACAGAAATGGTGCTAAGAAACCTGCAGCATTGCTTGAGGAGCAAAATGCAGCGTGTAATGAACCAAATGTTATGGAAGAGACATCCAGAGACAGCTCAAATCCTCCACGAATTCCAACTACGGCATCAGCAAATGGGTTATCAGTGCATTCTTCAACAGCTCCTCAAGAAGAAAGAAGAAGAAGTAAACCAGTGGATGATTGCTCAGTTTCTAGAAGGAGGATAGCAGATGGGAAATCACATGGGATAGACCATTTGAAGACTTCAGGTGTATCTAGACCCAAAGCACGACCTCCCACAGTACCCTCCTCTTTTAGCTTGAGGTGTGAAGAAAGAGCGGCAAAACGTAAAGAGTTCTTTCAAAAGCTAGAAGAGAAGACAAATGCCAAGGAGGCAAATAAAGTGTATCTCCAAGCAAAAAATAAGATCTCACTGACACAGCCTATGCAGGTTAAGATGAAGTTAGTTAACCTGGGACATGCTCAGAGCGAAGAAACAAGGATGAAAATTGGCAATGGAGTGCAAACGGGGTGGGAAAGGCGCAGTGAAAAACTGAAGCTGCAGGAAACTTGCTACTTTGAGTGGCAGAATTTGATAGCAGAAGCTTCTAGAAAGGGATTTGTTGGTGAGGAAGAGAAGCAGTGGGACTCCTATGAGATCTTGGATGAACAGCTCGAGCAAGAATGGTTGGAGAGTGTTGAACAAAGTAGAAAAATGGCAAGACCGAAAGGTAGCAAGAGAGCACCCAATTCTCTTGAGCAAAGGAGGAAAATTTCAGAGGCCATTTCTTCCAAATGGGCTGAAACTTGCTGCTTTGAGTGGCAGAATTTGATAGCAGAAGCTTCTAGAAAGGGATTTGTTGGTGAGGAAGAGAAGCAGTGGGACTCCTATGAGATCTTGGATGAACAGCTCGAGCAGGAATGGTTGGAGAGTGTTGAACAAAGTAGAAAAATGGCAAGACCGAAAGGTAGCAAGAGAGCACCCAATTCTCTTGAGCAAAGGAGGAAAATTTCAGAGGCCATTTCTGCCAAATGGGCTGATCCTGCAAGGGCATATGTTGCATTTTCTGCTGAGAATGCATACCGTGACAGGGTTTGCACTGCCCTTTATAAATATCATGGCACACCAGTTGGAGCAGAAAGGAAGCGAAAGAGAAGGCCAAGTAGTGAGAGACAACCCAGAACACAGAATCCCACAAAGAAGAAAGCTAATGACGCTGATAATTCCACAGGGAATGTGACTGAAAGCCAAAAGCGTCGTACTAGGTTAAGAAGTAATATGCCCTTATTTAAGGATCCTTTGGCAAGCTCCAAACTAGAGATGATAAAGAACATTAGAGCAGAGAGAGCAGCTGCTGAAAATAAGAAGACTGAAGCCATTGAACGAGTAAAGTTATTGAAAGCTGAAGCTGAAAAGGCTGCAAAGGCTCTTGAGGCAGCTGCAACAAGGAGCCCTCTCGCTCAAGCTTCCTCATTGAAACTAGGAATCTCGTAG
>JINXUAN31920
AGGAGGATAGCAGATGGGAAATCACATGGGATAGACCATTTGAAGACCTCAGGTGTATCTGGACCCAAAGCACGACGTCCCACAGTACCCTCCCCTTTTAGCTTGAGGTGTGAAGATAGAGCGGCAAAACGTAAAGAGTTCTTTCAAAAGCTAGAAGAGAAGACAAATGCCAAGATCTTAGTTTCTGGAAGGAGGATAGCAGATGGGAAATCACATGGGATAGACCATTTGAAGACCTCAGGTGTATCTGGACCCAAAGCACGACGTCCCACAGTACCCTCCCCTTTTAGCTTGAGGTGTGAAGATAGAGCGGCAAAACGTAAAGAGTTCTTTCAAAAGCTAGAAGAGAAGACAAATGCCAAGATCTTAGTTTCTGGAAGGAGGATAGCAGATGGGAAATCACATGGGATAGACCATTTGAAGACTTCAGGTGTATCTAGACCCAAAGCACGACCTCCCACAGTACCCTCCTCTTTTAGCTTGAGGTGTGAAGAAAGAGCGGCAAAACGTAAAGAGTTCTTTCAAAAGCTAGAAGAGAAGACAAATGCCAAGGAGGCAAATAAAGTGTATCTCCAAGCAAAAAATAAGATCTCACTGACACAGCCTATGCAGGTTAAGATGAAGTTAGTTAACCTGGGACATGCTCAGAGCGAAGAAACAAGGATGAAAATTGGCAATGGAGTGCAAACGGGGTGGGAAAGGCGCAGTGAAAAACTGAAGCTGCAGGAAACTTGCTACTTTGAGTGGCAGAATTTGATAGCAGAAGCTTCTAGAAAGGGATTTGTTGGTGAGGAAGAGAAGCAGTGGGACTCCTATGAGATCTTGGATGAACAGCTCGAGCAAGAATGGTTGGAGAGTGTTGAACAAAGTAGAAAAATGGCAAGACCGAAAGGTAGCAAGAGAGCACCCAATTCTCTTGAGCAAAGGAGGAAAATTTCAGAGGCCATTTCTTCCAAATGGGCTGAAACTTGCTGCTTTGAGTGGCAGAATTTGATAGCAGAAGCTTCTAGAAAGGGATTTGTTGGTGAGGAAGAGAAGCAGTGGGACTCCTATGAGATCTTGGATGAACAGCTCGAGCAGGAATGGTTGGAGAGTGTTGAACAAAGTAGAAAAATGGCAAGACCGAAAGGTAGCAAGAGAGCACCCAATTCTCTTGAGCAAAGGAGGAAAATTTCAGAGGCCATTTCTGCCAAATGGGCTGATCCTGCAAGGGCATATGTTGCATTTTCTGCTGAGAATGCATACCGTGACAGGGTTTGCACTGCCCTTTATAAATATCATGGCACACCAGTTGGAGCAGAAAGGAAGCGAAAGAGAAGGCCAAGTAGTGAGAGACAACCCAGAACACAGAATCCCACAAAGAAGAAAGCTAATGACACTGATTATTCCACAGGGAATGTGACTGAAAGCCAAAAGCGTCGTACTAGGTTAAGAAGTAATATGCCCTTATTTAAGGATCCTTTGGCAAGCTCCAAACTAGAGATGATAAAGAACATTAGAGCAGAGAGAGCAGCTGCTGAAAATAAGAAG
>JINXUAN31921
AGGAGGATAGCAGATGGGAAATCACATGGGATAGACCATTTGAAGACCTCAGGTGTATCTGGACCCAAAGCACGACGTCCCACAGTACCCTCCCCTTTTAGCTTGAGGTGTGAAGATAGAGCGGCAAAACGTAAAGAGTTCTTTCAAAAGCTAGAAGAGAAGACAAATGCCAAGATCTTAGTTTCTGGAAGGAGGATAGCAGATGGGAAATCACATGGGATAGACCATTTGAAGACCTCAGGTGTATCTGGACCCAAAGCACGACGTCCCACAGTACCCTCCCCTTTTAGCTTGAGGTGTGAAGATAGAGCGGCAAAACGTAAAGAGTTCTTTCAAAAGCTAGAAGAGAAGACAAATGCCAAGATCTTAGTTTCTGGAAGGAGGATAGCAGATGGGAAATCACATGGGATAGACCATTTGAAGACTTCAGGTGTATCTAGACCCAAAGCACGACCTCCCACAGTACCCTCCTCTTTTAGCTTGAGGTGTGAAGAAAGAGCGGCAAAACGTAAAGAGTTCTTTCAAAAGCTAGAAGAGAAGACAAATGCCAAGGAGGCAAATAAAGTGTATCTCCAAGCAAAAAATAAGGTTAAGATGAAGTTAGTTAACCTGGGACATGCTCAGAGCGAAGAAACAAGGATGAAAATTGGCAATGGAGTGCAAACGGGGTGGGAAAGGCGCAGTGAAAAACTGAAGCTGCAGGAAACTTGCTACTTTGAGTGGCAGAATTTGATAGCAGAAGCTTCTAGAAAGGGATTTGTTGGTGAGGAAGAGAAGCAGTGGGACTCCTATGAGATCTTGGATGAACTGCTCGAGCAGGAATGGTTGGAGAGTGTTGAACAAAGTAGAAAAATGGCAAGACCGAAAGGTAGCAAGAGAGCACCCAATTCTCTTGAGCAAAGGAGGAAAATTTCAGAGGCCATTTCTGCCAAATGGGCTGATCCTGCAAGGGCATATGTTGCATTTTCTGCTGAGAATGCATACCGTGAC
>JINXUAN31922
ATGGGTGAATCGCCAACTTGTCTTGTTCGATCCTTCTCTCAACCTGCTGGCACTACTTCCACTGAACCCGAAGAGGGAGATCCTTATTGTGCCCTGACAACATCAATCTCATTTCGGAGGTTCATGTTGGAATCATTGGCGTGTGAAAAACGGTCGTGTTTCTCTAACAATCAGTACTTGGAAGAAGCTAAGAAATCTTCTAAGCCAGGTTTAGTTGCCCAGAGGAAAGCTTATTTCGAAGCCCTTTACAACAGAAATGGTGCTAAGAAACCTGCAGCATTGCTTGAGGAGCAAAATGCAGCGTGTAATGAACCAAATGTTATGGAAGAGACATCCAGAGACAGCTCAAATCCTCCACGAATTCCAACTACGGCATCAGCAAATGGGTTATCAGTGCATTCTTCAACAGCTCCTCAAGAAGAAAGAAGAAGAAGTAAACCAGTGGATGATTGCTCAGTTTCTAGAAGGAGGATAGCAGATGGGAAATCACATGGGATAGACCATTTGAAGACCTCAGGTGTATCTGGACCCAAAGCACGACGTCCCACAGTACCCTCCCCTTTTAGCTTGAGGTGTGAAGATAGAGCGGCAAAACGTAAAGAGCTGTTTCAGTTCTTTCAAAAGCTAGAAGAGAAGACAAATGCCAAGATCTTAGTTTCTGGAAGGAGGATAGCAGATGGGAAATCACATGGGATAGACCATTTGAAGACTTCAGGTGTATCTAGACCCAAAGCACGACCTCCCACAGTACCCTCCTCTTTTAGCTTGAGGTGTGAAGAAAGAGCGGCAAAACGTAAAGAGTTCTTTCAAAAGCTAGAAGAGAAGACAAATGCCAAGGAGGCAAATAAAGTGTATCTCCAAGCAAAAAATAAGATCTCACTGACACAGCCTATGCAGGTTAAGATGAAGTTAGTTAACCTGGGACATGCTCAGAGCGAAGAAACAAGGATGAAAATTGGCAATGGAGTGCAAACGGGGTGGGAAAGGCGCAGTGAAAAACTGAAGCTGCAGGAAACTTGCTACTTTGAGTGGCAGAATTTGATAGCAGAAGCTTCTAGAAAGGGATTTGTTGGTGAGGAAGAGAAGCAGTGGGACTCCTATGAGATCTTGGATGAACAGCTCGAGCAAGAATGGTTGGAGAGTGTTGAACAAAGTAGAAAAATGGCAAGACCGAAAGGTAGCAAGAGAGCACCCAATTCTCTTGAGCAAAGGAGGAAAATTTCAGAGGCCATTTCTTCCAAATGGGCTGAAACTTGCTGCTTTGAGTGGCAGAATTTGATAGCAGAAGCTTCTAGAAAGGGATTTGTTGGTGAGGAAGAGAAGCAGTGGGACTCCTATGAGATCTTGGATGAACAGCTCGAGCAGGAATGGTTGGAGAGTGTTGAACAAAGTAGAAAAATGGCAAGACCGAAAGGTAGCAAGAGAGCACCCAATTCTCTTGAGCAAAGGAGGAAAATTTCAGAGGCCATTTCTGCCAAATGGGCTGATCCTGCAAGGGCATATGTTGCATTTTCTGCTGAGAATGCATACCGTGACAGGGTTTGCACTGCCCTTTATAAATATCATGGCACACCAGTTGGAGCAGAAAGGAAGCGAAAGAGAAGGCCAAGTAGTGAGAGACAACCCAGAACACAGAATCCCACAAAGAAGAAAGCTAATGACACTGATAATTCCACAGGGAATGTGACTGAAAGCCAAAAGCGTCGTACTAGGTTAAGAAGTAATATGCCCTTATTTAAGGATCCTGTGGCAAGTTCCAAACTAGAGATGATAAAGAACATTAGAGCAGAGAGAGCAGCTGCTGAAAATAAGAAGTCTGAAGCCATTGAACGAGCAAAGTTATTGAAAGCTGAAGCTGAAAAGGCTGCAAAGGCTCTTGAGGCAGCTGCAACAAGGAGCCCTCTCGCTCAAGCTTCCTCATTGAAACTAGGAATCTCGTAG
>JINXUAN31923
ATGGGTGAATCGCCAACTTGTCTTGTTCGATCCTTCTCTCAACCTGCTGGCACTACTTCCACTGAACCCGAAGAGGGAGATCCTTATTGTGCCCTGACAACATCAATCTCATTTCGGAGGTTCATGTTGGAATCATTGGCGTGTGAAAAACGGTCGTGTTTCTCTAACAATCAGTACTTGGAAGAAGCTAAGAAATCTTCTAAGCCAGGTTTAGTTGCCCAGAGGAAAGCTTATTTCGAAGCCCTTTACAACAGAAATGGTGCTAAGAAACCTGCAGCATTGCTTGAGGAGCAAAATGCAGCGTGTAATGAACCAAATGTTATGGAAGAGACATCCAGAGACAGCTCAAATCCTCCACGAATTCCAACTACGGCATCAGCAAATGGGTTATCAGTGCATTCTTCAACAGCTCCTCAAGAAGAAAGAAGAAGAAGTAAACCAGTGGATGATTGCTCAGTTTCTAGAAGGAGGATAGCAGATGGGAAATCACATGGGATAGACCATTTGAAGACCTCAGGTGTATCTGGACCCAAAGCACGACGTCCCACAGTACCCTCCCCTTTTAGCTTGAGGTGTGAAGATAGAGCGGCAAAACGTAAAGAGCTGTTTCAGTTCTTTCAAAAGCTAGAAGAGAAGACAAATGCCAAGATCTTAGTTTCTGGAAGGAGGATAGCAGATGGGAAATCACATGGGATAGACCATTTGAAGACTTCAGGTGTATCTAGACCCAAAGCACGACCTCCCACAGTACCCTCCTCTTTTAGCTTGAGGTGTGAAGAAAGAGCGGCAAAACGTAAAGAGTTCTTTCAAAAGCTAGAAGAGAAGACAAATGCCAAGGAGGCAAATAAAGTGTATCTCCAAGCAAAAAATAAGGTTAAGATGAAGTTAGTTAACCTGGGACATGCTCAGAGCGAAGAAACAAGGATGAAAATTGGCAATGGAGTGCAAACGGGGTGGGAAAGGCGCAGTGAAAAACTGAAGCTGCAGGAAACTTGCTACTTTGAGTGGCAGAATTTGATAGCAGAAGCTTCTAGAAAGGGATTTGTTGGTGAGGAAGAGAAGCAGTGGGACTCCTATGAGATCTTGGATGAACAGCTCGAGCAAGAATGGTTGGAGAGTGTTGAACAAAGTAGAAAAATGGCAAGACCGAAAGGTAGCAAGAGAGCACCCAATTCTCTTGAGCAAAGGAGGAAAATTTCAGAGGCCATTTCTTCCAAATGGGCTGAAACTTGCTGCTTTGAGTGGCAGAATTTGATAGCAGAAGCTTCTAGAAAGGGATTTGTTGGTGAGGAAGAGAAGCAGTGGGACTCCTATGAGATCTTGGATGAACAGCTCGAGCAGGAATGGTTGGAGAGTGTTGAACAAAGTAGAAAAATGGCAAGACCGAAAGGTAGCAAGAGAGCACCCAATTCTCTTGAGCAAAGGAGGAAAATTTCAGAGGCCATTTCTGCCAAATGGGCTGATCCTGCAAGGGCATATGTTGCATTTTCTGCTGAGAATGCATACCGTGACAGGGTTTGCACTGCCCTTTATAAATATCATGGCACACCAGTTGGAGCAGAAAGGAAGCGAAAGAGAAGGCCAAGTAGTGAGAGACAACCCAGAACACAGAATCCCACAAAGAAGAAAGCTAATGACGCTGATAATTCCACAGGGAATGTGACTGAAAGCCAAAAGCGTCGTACTAGGTTAAGAAGTAATATGCCCTTATTTAAGGATCCTTTGGCAAGCTCCAAACTAGAGATGATAAAGAACATTAGAGCAGAGAGAGCAGCTGCTGAAAATAAGAAGACTGAAGCCATTGAACGAGTAAAGTTATTGAAAGCTGAAGCTGAAAAGGCTGCAAAGGCTCTTGAGGCAGCTGCAACAAGGAGCCCTCTCGCTCAAGCTTCCTCATTGAAACTAGGAATCTCGTAG
>JINXUAN31924
ATGGGTGAATCGCCAACTTGTCTTGTTCGATCCTTCTCTCAACCTGCTGGCACTACTTCCACTGAACCCGAAGAGGGAGATCCTTATTGTGCCCTGACAACATCAATCTCATTTCGGAGGTTCATGTTGGAATCATTGGCGTGTGAAAAACGGTCGTGTTTCTCTAACAATCAGTACTTGGAAGAAGCTAAGAAATCTTCTAAGCCAGGTTTAGTTGCCCAGAGGAAAGCTTATTTCGAAGCCCTTTACAACAGAAATGGTGCTAAGAAACCTGCAGCATTGCTTGAGGAGCAAAATGCAGCGTGTAATGAACCAAATGTTATGGAAGAGACATCCAGAGACAGCTCAAATCCTCCACGAATTCCAACTACGGCATCAGCAAATGGGTTATCAGTGCATTCTTCAACAGCTCCTCAAGAAGAAAGAAGAAGAAGTAAACCAGTGGATGATTGCTCAGTTTCTAGAAGGAGGATAGCAGATGGGAAATCACATGGGATAGACCATTTGAAGACTTCAGGTGTATCTAGACCCAAAGCACGACCTCCCACAGTACCCTCCTCTTTTAGCTTGAGGTGTGAAGAAAGAGCGGCAAAACGTAAAGAGTTCTTTCAAAAGCTAGAAGAGAAGACAAATGCCAAGGAGGCAAATAAAGTGTATCTCCAAGCAAAAAATAAGGTTAAGATGAAGTTAGTTAACCTGGGACATGCTCAGAGCGAAGAAACAAGGATGAAAATTGGCAATGGAGTGCAAACGGGGTGGGAAAGGCGCAGTGAAAAACTGAAGCTGCAGGAAACTTGCTACTTTGAGTGGCAGAATTTGATAGCAGAAGCTTCTAGAAAGGGATTTGTTGGTGAGGAAGAGAAGCAGTGGGACTCCTATGAGATCTTGGATGAACAGCTCGAGCAAGAATGGTTGGAGAGTGTTGAACAAAGTAGAAAAATGGCAAGACCGAAAGGTAGCAAGAGAGCACCCAATTCTCTTGAGCAAAGGAGGAAAATTTCAGAGGCCATTTCTTCCAAATGGGCTGAAACTTGCTGCTTTGAGTGGCAGAATTTGATAGCAGAAGCTTCTAGAAAGGGATTTGTTGGTGAGGAAGAGAAGCAGTGGGACTCCTATGAGATCTTGGATGAACAGCTCGAGCAGGAATGGTTGGAGAGTGTTGAACAAAGTAGAAAAATGGCAAGACCGAAAGGTAGCAAGAGAGCACCCAATTCTCTTGAGCAAAGGAGGAAAATTTCAGAGGCCATTTCTGCCAAATGGGCTGATCCTGCAAGGGCATATGTTGCATTTTCTGCTGAGAATGCATACCGTGACAGGGTTTGCACTGCCCTTTATAAATATCATGGCACACCAGTTGGAGCAGAAAGGAAGCGAAAGAGAAGGCCAAGTAGTGAGAGACAACCCAGAACACAGAATCCCACAAAGAAGAAAGCTAATGACACTGATAATTCCACAGGGAATGTGACTGAAAGCCAAAAGCGTCGTACTAGGTTAAGAAGTAATATGCCCTTATTTAAGGATCCTTTGGCAAGCTCCAAACTAGAGATGATAAAGAACATTAGAGCAGAGAGAGCAGCTGCTGAAAATAAGAAGACTGAAGCCATTGAACGAGTAAAGTTATTGAAAGCTGAAGCTGAAAAGGCTGCAAAGGCTCTTGAGGCAGCTGCAACAAGGAGCCCTCTCGCTCAAGCTTCCTCATTGAAACTAGGAATCTCGTAG
>JINXUAN31925
TTGGAAAAGAGAAAGTCGTCGGCAGTCATTGGATTGGATAAAACAAATGAAAACAAGGAGCGGGTGAGTTTAATGTGTCATCAATGTTTTCGGAATGATAAGGATGGTGTTGTCGTATGTTCCAGTTGTAAAAGGAAACGCTACTGCTATGAGTGTCTTGCAAAGTGGTATCCTGAAAAAACAAGAGAGGACGTTGAGAATGCATGTCCATTTTGTTGTGGCAACTGCAATTGCAAAGCTTGCTTACGGGAGTATTTGTCTGCGAAGGTTTGTGATAAAGAATTGGATAACGGTACCAAATTTCAGCGATTGCAGCACCTGCTACATAAAGCTCTGCCTGTTCTCAGGCATATATATGGGGAGCAGAACTCTGAAGTAGATATAGAAGCCAAAATACAAGGTATCCAGTTGGAAGAAAAGGATATAACAAGGTCTAAACTTGGCATCGACGAGCGTTTATACTGCGACAATTGCAGTACATCCATTGTTGATTTTTACCGAAGCTGCCCCAACCCTGGTTGTTCCTATGAACTGTGTCTCACTTGTTGTCATGAACTAAGAGAGGGTTGTCAACCTGGAGGTACTGAAGCAGAAACATCTCACGAACAATTTGTAGAAAGAAAACATGGTCCAATGACAGTTGGGGAGCATCAAACTATTGCAGAAAGAAAAAGATACCGGCGGGAGAGACAAATGGTGTCTGCTGCCAATAATAATGAAGCTTATGTGTCTTGTCAATTTCCTGTTTGGAGAGCTAATACTGATGGTGGAATTCCATGCCCGCCAAAAGAGCGTGGAGGTTGCGGAACTGCAAATTTGGTGCTGAGACGCAATTTCAAAGCTAACTGGGTAATGAAGTTGATTAAGAATGCAGAGGACCTTACTAGAAATTATCAGTTGCTCAAGGTTGATTTTTCTCAAAGATGTTCTTTGTGCCCACCAAATGGTTCCGAAGGGAACAGCAAAATAGATTGTAAAATCAGGCAGGCAGCTTTCAGAGAGAACAGTCATGATAACTTTTTGTACTGTCCAAATGCTGTCAACATGGAAGATCATGACATTGAGCATTTCCAGCAACACTGGAGGAAAGGTGAGCCTGTGATTGTTAGAAATGTTCTTGACAGGACGTCTGGCCTCAGTTGGGAACCAATGGTTATGTGGAGAGCTCTTAGAGAAAAAGGTGCCAAGGGAAAGTTCAAAGAGGAGACAACAAGCGTAAAGGCCCTTGATTGCTTGGATTGGTGTGAGGTTGAGATTAATATTCACCAATTCTTCAAGGGATACTTGGAGGGTCGTATGCATAAGAGTGGGTGGCCAGAGATGTTGAAGCTGAAGGACTGGCCCCCCTCAGCTTTATTTGAAGAGCGCTTACCCAGGCATGGTGCCGAATTTATTGCAGCACTGCCCTATAGTGACTATACTGATCCAAAATCAGGTCTTCTGAACATTGCTACAAAGCTTCCTCATGAAATGCTGAAACCTGACTTGGGACCCAAAACATATATTGCATATGGATTTTCTGATGAACTTGGTAGAGGTGATTCAGTTACAAAGCTCCATTGTGATATGTCTGATGCGGTGAATGTACTAACTCATGTAGCTAAGGTTAAGGTTGCTAATTGGCAACATGAACGCATAAAAAAAACGAGGAAGAAATATGCAGCTGAAGACTTACGTGAACTCTATGGTGGAAAAGATGAGGTGGTTGGATTTATTAGACAGTCACTGAAGAGACATCGTGCCCATGATAATGTGGATGCTGAACATGCAAACAGTGGGGAAATTGTTTCAGCTGATGGCATATTAATAGAGGGACAAGAAGTTAAGAGTACTAAGGTTCAGATTCCTGATCGCCAAAAGCACAAGACTAACCAAGCCAACTCTTCAAGATGCAATGGCATTTATGAAACTGATTCACCAGTACAAAATAATGATGACACGATGCATCAACTGGGTAAGCAGCATGCTGAATTTAAGGAAAACTCTTCACCATGCAATGGAGCCGACAAGGATGATGTGTCTACTCAGTGTGTCGTTGCAAAATCAAGGACATTCAATCATTGTGAGCTAAACGAATCCATGGATAGGAGTGTGAAGAAAGGAATTGAATGCCTCTCAGAAAAGGATCAACTAGATGAACACATTGACTTTGTTGACCGGGATTCATCTTTGACTGAAAAGATGTTCAGGAAGTCAATAAAACAGGGAGGAGATCAGGCCAAAAAGGAAAGTTTCAGTAGTTCCAATTGTAGGGATTTGGATTGGAAAAAATTTTCCTCCCGAAATGAGATTGGCCTGACCTCCAATTTTCCTTACATTGAAGATTTACATTCAGCAAATGGACTTGAAGCTGAAAACAAACTTGCCGCTGAGAGAGATACGTCCAATCAAGAATCTATCCGTTCTTTTAGCAATGTAGTGGCAAGGAGGCTTACCAATGGGAAAGATGGTTTGAGGATTTCTTTTGCAGGTGATGATGGAGTTATTGATCCAGGGTCAAGGAAGTCAAACCTTGAACCAATTGAAGGAGAACTCCAAAGTAATGACAAGTTAAAGGTTGTTCATGGAGGTGCTGTTTGGGACATCTTTCGCAGGCAGGATGTTCCGAAGTTAATGGAATACCTACAAAAGCACAAGAAAGAATTTCGCCACATAAATAATCTTCCTGTAAATTCTGTTGTTCATCCTATTCATGATCAGACCCTTTTCTTAAATGAAAAGCATAAGAAACAACTGAAAGCAGAATTCAATGTTGAACCCTGGACATTTGAGCAATATCTTGGCGAGGCTGTTTTCATTCCAGCTGGATGTCCTCATCAAGTGAGAAATAGACAGTCCTGTATTAAGGTGGCCCTTGACTTTGTATCGCCTGAAAATGTTGAAGAATGTGTTCGGTTAACTGAAGAGTTCCGCATGCTCCCAAAACACCATAGAGCCAAGGAAGATAAGCTTGAGGTTAAAAAAATGACGCTTTATGCTGTAAGTTCAGCTGTGAGAGAAGCCAAAAGTCTTATGTCAAATGAGTAA
>JINXUAN31926
ATGGACGCATTGGGTAGACAAGTGCAACACACAATAAACAGTAAGACAAGTGCACCACTACTCCACCACCATTGCCGCCGCGGCCGCCATTCTGCCACCACCATTCAACAAAGTAAATGTATTGGTTGGGTTCAATTGTCCAACCCATATCTAATTCAACCGAACCTGCATAAACCTATTATTAAATGGGCGAGTTTGGATTGGGTTGTTTTAAATGCATACCCATTTGACCCTCCCAAACCCACCAATTTGCCACCTCTAGCTATAAGCATGCAAAGCCCAGATTCTATGTTTACTATCATAGGTCTTTGA
>JINXUAN31927
ATGAAGCCATTTTCTGGGCCACAGAGTGTTACAGAGTATCTCTCTCAGAAATCTCTCTCAGACAACAGAGTATTACAGAATATCTCTCTCCGAAATCTCTCTCAGAATATCTCTCGCGAGTTTTTTGTCTCCGCCTCTGCCTCAGCCTTAGCCTCCGCTTATAAAGACCATGACGACAGGGCAGCCACGCGTATCGCGCGCCACTTGACGCCAAACGACAAACGGGCACGCCAACCAAGACACTCACGTGCCTCGCCATCATGTCTGGCGCACTTTTTGATAAATTGGGCACGCTTT
>JINXUAN31928
GCTTTGGTTCCCCAACAATCCTCTCTCGTCAAAGAGTTCATTCTCAATGTCAGAGACACCCAAAAGCTCGACATAACATTCAACCCATCTCCCAACTCATACGCCTTTATCAACGGCATCGAAGTCGTTTCGATTCCCAACAATTTCTACATCAAAGGCGATCGTATCCCTTTTCTTGGCATTCAACAACCTGTCTACATTCAACAATCTGCCTATTTCGATAACAACACTGCTCTTGAAACTCTGTACCGGTTAAACGTTGGTGGCAACGACGTGTCTGTGAATGACGATACCGGCATGTACCGGACGTGGCATCAAGATTACGTGTACATATACGGCGCCGCCATTGGTTTGGTGCCTCACCTTGAGGTCCCAATTCGATACACTAACGAGACACCGAATTACACTGCTCCGGCGACTGTGTACACTACGGCTCGGACCATGGGACAGGACCCAAATATAAACTTGCGGTACAATTTGACTTGGATCTTCACCGTTGATTCTGGGTTCTGGTACCTGGCTAGGCTTCATTTTTGCGAGTTTCAACCGGAGGTAACCAAAGAAAATGAGAGGATATTTTCTGTGTATATGAATAATCAGACGGCTGATCAAGAGGTTGATGTTATACACTTGAGTGGGGGTAACGGAATTCCTGTTTTCAAAGACTACGTTCTTTCTGTCCCACCCGTCGATGGTCTCCAGAGTAAGGTGGATTTGTGGCTCGCGATGCACCCGAATGTGAACTCCAAGCCCGTGTACGCTGATGCAATCTTGAACGGTTTAGAGATCTTCAAATTGAATCGATCGGACGGAAGTCTTGCCGGGCCCAATCCTGAATACTTTCCTGCACCGCCGGCACCGTATCCAAAGCTACCGGGAAAACATAATAGTAAAACGTCATCGTCGTTGGTCGTCGCCGTCGCCGTCGCCGGAGGTGTAATCGGCGGAGTATTCTTGATTTCAGTGATTGGTTTCTTGATTTTCCGGCGACGGAGGAGGGTGAGAGACTCCGGTGCAAGCGTGGTCAAGTCATCATGGGTCCAATTTTCGATTTCGCACACGTCAAAGTCCACGAAGACTAACGCTTCGACGTTACCGTCTAATCTCTGCCGACATTTCTCACTAGCAGAACTCAAATCTGCT
>JINXUAN31929
AAAACGAGGCCGGAGGCAGTCTCGTTCCTCAACTCAATCGTTAAAGCGACAAAACAACACAGAACAGAGCTCTCCAAAGACGATTCAGCACAGAAGAGAGAGAGAGAGAGAGAGAGAATGAAGGAAGAGGTAATCAGCTCTTCGGGGCATTCACTATTGCCTCCCAAATCATCTTCTCCACCTCCAACACCAACCCCAACCCCAACCCCAACCCCTGCTGCTAGTTCTGCAGGGGCATCATCTCCTGCTGTGCCAGTAAACGTTGGAAGTATTGACTGGTTGGGTCATGGACAGGGTTCTAAAGCAGGTTCTCTATCTCGCATTGGCTCACAACCTCTGTGGACTTCGTTGAGTACAAGTGCTGGTGGTTCTGCCCTTGGATCATCACAACCTTCATGCAGACCATGGGAAAGGGCGGATTTACTGAGGCGTCTGTCTACATTCAAGCCTGCAAATTGGTTTGGGAAGTCTAAGGCTGCCAGTTCGTTGGCTTGTGCCAGAAGAGGCTGGGTAAATGTTGATGTTGATAAGATTGAGTGCGAGTCATGCAGTGCAAACCTGCAGTTTATTTCATCAACTTCCTGGACACCTTCGGAAGCTGATAGTGCTGCAGAAGACTTTGCCAAGAAGCTAGATGCAGATCACAAACTCACTTGTCCTTGGAGAGGAAACTGCTGTGCAGAAAGCTTGGTGCAGTTTCCTCCTGCTCCCCCATCAGCTCTTATTGGTGGTTATAAGGATCGCTGTGACGGACTCCTGCAGTTTCTCTCCCTCCCAGTTGTGGCTGCTTCAGCAATTGAGCAGATGCGAGTTTCTCGGGGCCTGGAAATTGACCGATTTCTTATTCACTCACAGGCTTTTACAGCTGGGGAATCTAACTTTAAGGCAGAGAATATTACAGGAATGGAAAACACCAGAGAGGAGGCCTTCTGTATATACTCTCGTGCTCAGAAGCTAATAAGTTTGTGTGGATGGGAACCAAGATGGCTTCCAAATATTCAGGACTGTGAAGAAAATTCTGCTCAATCAGCCAGGAATGGATGTTCAATTGGTCATACCAGATACCATGGTCACGAAGCTGGTCCTAGCAAGAAAGCATTCTCTGCTTCAAACAGGAAAGATTCTGGAAAGAATGAAGTGCTTGGTCCCGTGTCTAAATCTGAATCTAGGTCACCTTTGTTAGACTGTAGCCTATGTGGAGCCACAGTCAGAATCTGGGACTTCCTCACTGTATCTCGTCCTGCTCGCTTTGCTCCTACTAGCATAGGCATTCCTGAAACAAGCAAGAAAATGGCTTTGACACGTGGTGTAAGTGCAGCAAGTGGAATCAGTGGATGGGTTGCTACTGATGGTATAGAAAAAGAGCAGACTGAGGACCATGATGAAGCTGCAACAGCGGATGAGGGGAAATCACAGTCAAATGTTGGGGTGGATTTAAATCTAACGATGGCTGGTGGGTTATCCTCTACACAATTGCACATGACAATGACGTCTGAACAATTCCAAAATGCTGATATGGGAAGGGATCTAATAATTGGGCAGCCTTCCAGCAGTGAGGTCGGTGACCGTGCTGCTTCATATGAATCACGAGGTCCCAGTACACGTAAGCGGAACTTGGATGAAGGTGGAAGTACTGTTGACAGGCCACATTTGATGATGCAGCAAGCAGACAGCATTGAAGGGACTGTCATTGACCGTGATGGTGATGAAGTCGATGATGGTAGACAGTACTCAGCTGGCCCCTCAAAGCGTGCCCGTGATTCTGATGTTTTTGACACCTACCGTTCATCATATAGGAGAGATTCATCTGGAGCTGGTCCTAGCCATTCTGTGGGTTTTGACATTGAAACAGATGTTCACAGAGTTGATCCTTTCCACCCGGGCAATGAACAAATTATTGGTATACCATCCACTCGAGATTCAACGCACGTCTCCTCTGTTATTGCAATGGACACAATCTGTCACAGTGCAGATGATGATTCTATGGAAAGTGTAGAAAACTATCCTGGAGATGTTGATGACATCCATTTCCCCTCTACATCAATGTTTAAGAATCCAGATTTGAATGAGACATCAGAACTGAACTACAGTAATCAAGCACAGCAGAGTACCTGTCCAGCTACCCTGAGAATTGCTGGTGAAATGGGTGTTAGCAGCACAATTGATGGTGAGGAAGTATTAAATACAGATACTGCAACTGCTCATTGGAGAGATGGACCTAGCTTTGGTATTAGTGGAGGAAGTGTAGGAATGGGTGCTAGTCATGAAGCTGAAATCCATGGGAATGATGCTTCTGTACATAGAGCAGAGAGTGTTGTTGGTGATGTGGAGCCAATTGCTGAAGTCACTGAAAATCAGGGTCAAACAGGTGAATTTGCTGCAGATCCCGGTCTAATGGGTGATTTTGTCCCTGAAGAAATGGATCGAGAGGATCCTCATGGTGACAGTCAAGATGTGTTGTTTCGGCCTCTAGGACGGGCAGATAGTGGCTCAAAGATTGTTGGCTCAGCAAAGGCTGAATCTGTTGAAAGTGGTGAGAAAACCAGCAACACAAACATATTAGCCCAGGAGAACAGTACTCATCCTTCTCTTTCTTGCAATGCCATTGTATGTTCTGGTTATGAAGCATCCAAGGAAGAAGTAACTCAGGCTGGCAAGGCATCACTTACTGATGATTGCGGATACCCTGACTCAAGTTTTTTGGTGGCCAATGGGATAGGGCCTCCAAATGGCGAAAGCAACTATGAAGAAGCTGTTGATTTTGATCCCATTAAACATCACAATTACTTCTGTCCTTGGGTGAATGGTAATGTTGCCGCAGCAGGCTGTAGTAGTAGCAGTGGCTCCAGTTCCAGTGCTGGTGTTATAGCTCTTTGTGGTTGGCAGCTGACTTTGGATGCCTTGGATGCCTTCCAATCACTAGGACATGTCCCAGTCCAAACTGTTGAGTCTGAATCAGCTGCATCTCTATACAAGGATGATCATCTAACTCCAAGTCGAAAACTTCTGAATCACCACTCCTTCAGCAAAAGCCTTGGCCAAAGCTGA
>JINXUAN31930
ATGAATTTTAATCTTCTTTTTTTTCCTTTTAATAATATTATTTCCCTTCTATTTTCTATTCCCAACACAAATCCCTCCCCAAGTCCAAGATCCAAACACAAGCCAATTTTTTCTTGTGTACAGGAAAACATAAAACAGTGGGTGGCCCTTCAGGGACTTGCTAATGTGAGGCTTAATGTCAAACAGATAATGAAGCTTAATAATAAAAACTACCACATAGAAAGCCACGAAGAATATGACACCCTTCAACCGAAATCTCAGCTTCCTAGTCTTGAATGCCAAAATGTGTACATATCAGTTGAAAGATTTAAGTGGACAGTTGTAGCTCTAGTTTAG
>JINXUAN31931
ATGGGTAAACTCATTTATTTATCTCACTCTCATTCTGATATTGCTGTTGCTGTTAGTGTGGTTAGCCAATTTATGCATGCTCCTTATCAGATTCACTTCGAGACTGTCATGAGAATTTTGAGGTACTTGAAATCTGCTCTTGATAAGGGTCGTTATTTTTCAAAGTATGATAATTTTCGTGTGGGAGTTTATGCAGATGCTGACTGGGTTGGATCAGTAACTAATAGGAGATCGACTTCAGGGTATTGCAGCTTTGTTGAAGGCAACCTAGTTACTTGGAGGAGTAAGAAACAAAATGTAGTTGCCAGGTCAAGTGCAGAAGCTGAGTTTAGAGTTATGACACAAAGGATGTGTGAGCTCTTATGGATCAAGTTATTGTTGAGTGATCTAGGTATTGATCAGACGGACTCCATATGGTTATACTGTGATAATAAAACCGCTATCAACATCGCTTACAATCTGGTTCAACATGACAGGACAAAGCATGTTGAGATTGATCGCCACTTCATTAAGGAGAAACTCACTAGTGGCACCATATGTACTCCCTTTGTGCAGTCTGGTGAACAACTTGCTGACATCCTCAGTAAGGGAGTTGGGAGTACGCCATTTCATAACATCTTAGGCAATCTGGACATGAGAGATATCTTCGCACCACCTTAA
>JINXUAN31932
ATGTCACCAAGGATAAGGAAGGGCAAGTGTATGTCAGTGACAAAGACAAACAGAAAGTTAAACTGGATACAAGAGACCATTTCTGCTTCTCCATTGCCATCTTCTGCTTCTGATGAGAGTCTAGATAACTTTGAATCTCTTGAGTCCATTGATCTTGATGTTCCTATTGTCAAGAGAAAGGGTGTGAGATCTTGTACTCAACATCCTATCTCAAATTTTGTGTCCTACTCTCATTTGTCATCCTCATATAGAGCATTTGTGTCAAATATTTCCTCTGTTAGCATTCCTAACCATTTTGCAAGATGCTCTTGCTACCTCTGA
>JINXUAN31933
ATGGACATTCCTCCTGGTTTTAAGGATCATCACACAGAGGGCAAAGTATGCAGGCTTTGGAAGTCATTATATGGTCTCAAACAGTCTCCAAGGACTTGGTTTGAGAGATTCACTCATGCTATGCTTAAATATGGCTTCAAACAAAGTCAGACAGATCACATCTTGTTTGTGAAACTGTTAGAATTTACCATCACTTACCACCAATTTACCATCACCTACCACCACCTACTCCTCACCTACTCCTCACCTACTACACTCACCCTCTCCTATATAATGAGCCACTCATCATTTGTAATATACATCAATCAA
>JINXUAN31934
ATGAAAGACAAGAGTGAGATTTTTTCTGTGTTCTACAATTTTCATAAGATGATTTGTACTCAGTTTGGGACCACTGTCAAAATATTCCGTTCTGATAATGGGGGTGAATACATAGATTCTGGGTTAGGGCAATATTTTTCTCCTTATGGCATTATCCATCAGACCTCTTGCACCAATACCCCTCAACAAAATGGGATGGTGGAACGCAAGAATCGCCATCTTCTTGACATGGCTCGGGGCATGTGTTTTTTTATGAGTGTGCCTCGATCCTACTGGGGCAATGCTGTTCTCATCGCTGTCTATCTTATTAATCGTCTTCCTACCCAGGTCTTGCAAAAACAAGCTCCTCTTCAAGTCCTCCTAGGTTCCGAGTCCTTGTTTTCTATTCCTTCCAAAATATTTGGCTGTGTCTGTTTTGTCCATAATCACTCTCCTACTCGTGATAAGTTGGACCCTCGCTCCCTCAAATGTGTTTTTCTTGGTTACTCTCTTACTCAAAAAGGGTATAAGTGTTACCATCCTCCTTCTTGTAAGTGA
>JINXUAN31935
ATGCAAACCTGCAGAGTCTCTACCATGCTACGTTACACAGACTCTTTGGATTTTCGAAGGTTCCCGTGTCGACACGACACGACACGGGTGCGGGTGCAGGATACGGCCGGGTTACGGCTCTTCACAAACGGATACGGCAAAAGAAAAGAAAGAGGAGAGAGCAAGAGAGAACTTGGTTGCCGTTTGCTGTTCAATCTGGTTGCCGGCTTCAATTCCTCTGGTCGTTGGCTTCGACAGCTTCGACTTCAACATCGATCTTCTTCGCTTGATGCTCGATCTCCTTTTCTGTCTTCTCTCTCTCGATCTATCTTTTCTCTAGTCTCTTGA
>JINXUAN31936
CCTTGGCCGCCCGCCGGACCTCTACACATGCCTTCACTCCCTCTCTCTCTCTCTCTGCAAGTTCAACCAACCTCCATGACTCTTCTAGCTCGAAACTCACATCGAATGGCCCTAGTCGCATCACAGAGATCAGCAACGATCCACACAACCCTCCTATCACTGGCTCCGCCATCGCCGTCGCCGTCTCATGTTGCTTTGGAATGCACTCTTCAGTCACATCCAAATATGGTTATTCTTGGTGAGGAGGTGTCTGTGTCAAAGCTCACTCTTTTTGACTTGACAAAACAAATTTGTGATGCAGTGCAAGCCAGGGCAAACCAAGAAAAGTACCATGGAGTCATTCTGCTACCAGAGGGGCTTATTGAAAGCATTCCTGAAGTGTATGCTTTCTTGCAGGAAATTCATGGTTTGCTCAGCCAAGGTGTTTCCGTTGATAGTATTTCTTCTTATCTATCGCCCTGGGCGTCTGCCTTGTTGGAGTTTATGCCACCCTTTATTAGAAAACAGCTCCTCCTCTACCCAGAATCTGATGATTCTGCACAGTTATCGCAGATTGAGACTGAGAAACTTCTAGCTTTTCTTGTCGAAGCAGAAATGAACAAGAGATTGAAAGAAGGCACTTACAAGGGGAAGAAGTTTAATGCCATCTGCCACTTTTTTGGTTATCAAGCAAGGGGATCTTTACCATCAAAATTTGATTGTGATTATGCTTATGTTCTTGGGCATATCTGTTATCATATTCTGGCAGCTGGTCTGAATGGTTACTTAGTAACAGTTGCCAAGTAA
>JINXUAN31937
ATGGCCTCTTCTTCCCGTCCAGCTACCCAGAACATGGCCTCCTCTTCCCGTGGTCTGCTTACGCTCTTTCCAGAACTGAACGAGTCCACAAGAGAAATAACTGGTGCGGTGGCCAGTGAACCCCAACCAAACACTTCTGGGTTTGCTCCTTTGAATTTTCCGATGCGGTCGGTGGAGCAAAAAATGGCGATGCAAACTGATATTGAGGCTAATCAGTATACTCTGAAGTCATGCGTGGAAACCATGACGGCGGTCACAAATTTGTCGAACCGGCTGCAGAGTAGGACAAATGAGGTGCAGCAATTAAACTCCCAGCTGGCTCTGCTCCAACGCATGTATAAGGATGCGCGAGCAGAGATAAGCGTGCTAAGGACAGAAAACAAGGAGCTGAAGCGGAAGGCCACCGTGATGTTCCGATTTGGAGGGCCGCCATATGCTGCAGTGGAGGAGTATGGGGGAGTGAACGTGCTCGGTGGACAAGGAAACACGGAGGCAACACCGTCAAGGGCCGTCCAGGACGGAGGCAAAAAGAAGAGACCTGCGGCTGAGTAG
>JINXUAN31938
GGAACATCCATGTCCTGCCCACATGCTGCTGGAGCAGCTGCTTACGTGAAGTCATTTAATCCAGAATGGTCTCCTGCAGCTATTAAATCTGCTCTAATGACAACTGCTTCTCCCATGAGTGTAGAAACCAATAGTGATGCTGAATTCGCATATGGGGCAGGCCATATAGATCCTGTAAAAGCTGCAAATCCTGGATTAGTCTACGATATCAGAGAGGCTGATTATGTGACGTTTTTATGTGGACAAGGATATAGCAACAAGTCATTGAGTCTTGTTACTGGAGATAACAGTACTACTTGCACTAAAGCCAACAATGGAACCGTGTGGGACCTAAATATGCCTTCTTTTGCACTGTCTACTCAAAGCAGTACTGCACCCATCACCCGTGTGTTCCATAGGACTGTGACCAATTTTGGCTCACCTGTGTCCGTTTACCAGGCAACAGTGGTTCCTCCACCGGGCCTTGAGGTCAGAGTTGATCCGAGTGTCCTTACATTCAAATCTCTAGGGCAGAAGCAATCATTCGTTGTGACAGTCAACGGCACCATTAGCAAATATGTGCTTTCAGGTTCCTTGGTGTGG
>JINXUAN31939
AAAGGATACAGGTGTTTGGATCCCTCAAATGGAAAAATTTATTTGTCAAGACATGTCTTGTTCAATGAGTCTTGCTTCCCATTTGCTACTTATACACCTAGTTCTCCTACTGTACCTACTCTTACATTCTTTTTCTGGTCTAATTCTCAGTCTGCAGTCTCTCCATCACCTATACTTGCCTCTTGTCCATCACTCTCTCCAATAGTCCCTATATCTGACCATTCTATAGCACCTGTTGCTTCTTCCTCTCAACTTGTAATTTCTGTTCCTGCGGTACCTGACTTAGCTACAGTTCCTACTTCTTCTTATATTCCTATTGAGTCTATCTCTATTCACCTACCATTCCTTCATTTCACTTTTCTTCAATTAACACTCATCCTATGA
>JINXUAN31940
ATGAGAGCTCCCACAAGCCAACGTCCCAAGCTTGATCTGCACCACGTTGACCAAAGCCAACATGAGGAAAACACACCCGCAAACCGAACCCGCAGCCGAAACCAAGTACCCGACCCGAAGAACGCCCCGATTGATTTGACCCAGATCGAATGTGAGGTCACTGATGTGGTAGGAGCGGTGGTTCCGGGTTTGGTTACCCGAATTGGAGATCCGAATGGCTTGTTTGATGCCCAAGGCGACGAGGCTGGAGAAGAGGAAGGAGCTGAAGGAGTAGACGTGGAAGGTGACGAGGTCCTCCGCGATTTTGGGGGTGGCGGCGCAGGATTGATCGGCGATGAGCCAGTTGGAGGAGTCGTAGGGGTTCCAAGCCAAGCCGATGAAGACGGCTAA
>JINXUAN31941
ATGGAAGATTTAGCTGAGAAGACTAGTGAAGGAAAAGATGGGTTTGAATCTAACGGCGGTGCAACTGAATCTCTCACCGATTCCACCACATGTTCGAGGAGATCTAGCTCTGATGCTTCGACGGACGAAGCGAAAGGTAAGGAGTGTTCTTCGCCGGCTCCATTGGGTTGGCCAATTCGCAAAGCCCATGTGTCAAATTGCTCGATTTCTGATGCATCTGAGGTTGAACCTAAATCCCATTTGGATGATTCGAAGGTGAAGAAATTGGGTTCGAAAATTTCAGAAGTTGACATGATGAAGGAGAGGTTTGCAAAGTTGTTGCTTGGTGAAGACATGTCAGGGAGTGGTAAAGGGGTTTGCACCGCATTAGTGATTTCAAATGCCATAACCAACCTCTGTGCTACTGTATTTGGGCAACTCTGGAGGTTGGAACCATTGCCTTCTGAAAAGAAATTGATGTGGCGAAGAGAGATGGAATGGCTTCTTTGTGTTACCGATCACATCGTTGAGTTAATACCTTCTTGGCAAACATTTCCTGATGGAAGTAAGCTTGAGGTTATGACTTGCAGACCACGGGCGGATCTTCTCATCAACCTCCCAGCTCTCCGTAAACTAGACAACATGCTCATTGAGATACTAGATAGTTTTATCAATACCGAGTTTTGGTACGTTGATCAAGGGATTATAGCCCCAGAAGCCGATGGTTCGGCCTCTTTTCGTAAGCCCGTTCAACGGCAAGAGGAGAAATGGTGGCTGCCAGTGCCTCGCATCCCTCCTGGAGGTCTCCATGAAGATACGAGGAAGCAGTTGCATCACAAGCGTGAATGCGCAAATCAAATACTAAAAGCTGCCATGGCTATCAACAGCATTGCTTTAGCTGAAATGGAAGTTCCTGAATCATACTTGGAAGCTCTTCCAAAGAATGGGCGAGCTAGTTTGGGTGATGTTATTTACCGGTACATCACATCAGATCAATTCTCATCAGAGTGCTTGCTTGATTGCCTTGACCTGTCCTCTGAACATGTTGCTCTGGAGATTGCAAACCGTGTGGAGGCATCAATTTATGTGTGGCGTAGACGAATTCACTCAAAACCCGTGACTAATGCAAACCGCTCTGCGGCAAAATCATCTTGGGAGATGGTCAAGGATCTAATGATCGATGGAGACAAGCTGGTATTGCTTGCAGAAAGAGCTGAAAGCCTCCTGATTTGCTTGAAACAACGGTTCCCTGGTCTAACCCAGACTACCTTGGATACGAGCAAGATACAATACAACAAGGATATTGGAAAATCCGTCCTAGAGAGCTACTCGAGGGTTTTGGAAAGCCTGGCATTTAATATTGTGGCACGTATTGATGATCTACTATATGTCGATGACCTGACTAGACATTCTGATAAGCTGGGGTCTGTTCCTACTGTTAGCGTGATTGCTCAAAAGAGAGTTTCAGTCTCACATTCAGTGCCCGGCTCAGGCACTCCATACAGAACAGCTTTTACAACACCAAAGTTTTCACCTGCACCGTTGATTAGCCCTGCAAGGGGAGAGATAACTCCATTTCTTAGTGGCAACAACAACAACAACAAGCCTCCACGTCGTGGCTTTGGGGTGAAAAGAGCCTTAACAAATTATCTTGGGGGCGATGCGAAAGTGAAAAATTGTGGGAATCCAACAGAAGGGTTAGGTTTAGTTCCAAACAAACATGCTCAAGTGCCTGCATCTCAGAGCACGGACGGTTCAGAGTGTCATAAAAAGCCTCCAGCTCCCCAAAATGGGGGGGACAGGTTCCGACAGATTGATCGTTGA
>JINXUAN31942
ATGGAAGATTTAGCTGAGAAGACTAGTGAAGGAAAAGATGGGTTTGAATCTAACGGCGGTGCAACTGAATCTCTCACCGATTCCACCACATGTTCGAGGAGATCTAGCTCTGATGCTTCGACGGACGAAGCGAAAGGTAAGGAGTGTTCTTCGCCGGCTCCATTGGGTTGGCCAATTCGCAAAGCCCATGTGTCAAATTGCTCGATTTCTGATGCATCTGAGGTTGAACCTAAATCCCATTTGGATGATTCGAAGGTGAAGAAATTGGGTTCGAAAATTTCAGAAGTTGACATGATGAAGGAGAGGTTTGCAAAGTTGTTGCTTGGTGAAGACATGTCAGGGAGTGGTAAAGGGGTTTGCACCGCATTAGTGATTTCAAATGCCATAACCAACCTCTGTGCTACTGTATTTGGGCAACTCTGGAGGTTGGAACCATTGCCTTCTGAAAAGAAATTGATGTGGCGAAGAGAGATGGAATGGCTTCTTTGTGTTACCGATCACATCGTTGAGTTAATACCTTCTTGGCAAACATTTCCTGATGGAAGTAAGCTTGAGGTTATGACTTGCAGACCACGGGCGGATCTTCTCATCAACCTCCCAGCTCTCCGTAAACTAGACAACATGCTCATTGAGATACTAGATAGTTTTATCAATACCGAGTTTTGGTACGTTGATCAAGGGATTATAGCCCCAGAAGCCGATGGTTCGGCCTCTTTTCGTAAGCCCGTTCAACGGCAAGAGGAGAAATGGTGGCTGCCAGTGCCTCGCATCCCTCCTGGAGGTCTCCATGAAGATACGAGGAAGCAGTTGCATCACAAGCGTGAATGCGCAAATCAAATACTAAAAGCTGCCATGGCTATCAACAGCATTGCTTTAGCTGAAATGGAAGTTCCTGAATCATACTTGGAAGCTCTTCCAAAGGATATTGGAAAATCCGTCCTAGAGAGCTACTCGAGGGTTTTGGAAAGCCTGGCATTTAATATTGTGGCACGTATTGATGATCTACTATATGTCGATGACCTGACTAGACATTCTGATAAGCTGGGG
>JINXUAN31943
GATCTCTTTGGTCCCAAAGACCCCTCGTCATCTTCTTCATCCTCCACCGACATTTTTGGCTCAGTTTTTGGTCCACCCTCTACGGGTTTAGGGAAGGATTCTTCTCACACTGGATTTATGGGGTCAAAGAAAATGCAGGATTTTGCAAGTCAATATGGCATTGCCAAACATGGAACTCCAGATAACATGAGTCAGAGAGGCAAAGGTGAAGCTTCAGTAGAGCCATGTTATTTCAGCTCATCAATATACTATGGTGGCCAAGAAGTTTACCCACCAACTACCCACACCACTGTTTCTCAGCATATTTTCAAGAAAGATGGGAGAGATGATGAT
>JINXUAN31944
ATGGAGAACACAAAGCAAGTGAGTGGTGGTGGTTCATATTCATCTTCTTCGTCATTTACTTTGGATCTCTTTGGTCCCAAAGACCCATCGTCATCTTCTTCATCCTCCACCGACATTTTTGGCTCTGTTTTTGGTCCACCCTCTACGGGTTTAGGGAAGGATTCTTCTCACACTGGATTTATGGGGTCAATGAAAATGCAGGATTTTGCAAGTCAATATGGCATTGCCAAACATGGAACTCCAGGTAACATGAGTCAGAGAGGCAAAGTTGAAGCTTCAGTCGAGCCATGTTATTTCAGCTCA
>JINXUAN31945
ATGGAGAACACAAAGCAAGTGAGTGGTGGTGGTTCATATTCATCTTCTTCGTCATTTACTTTGGATCTCTTTGGTCCCAAAGACCCCTCGTCATCTTCTTCATCCACCACCGACATTTTTGGCTCTGTTTTTGGTCCACCCTCTACGGATTTTGCAAGTCAATATGGCATTGCCAAACATGGAACTCCAGATAACATGAGTCAGAGAGGCAAAGGTGAAGCTTCAGTAGAGCCATGTTATTTCAGCTCATCAATATACTATGGTGGCCAAGAAGTTTACCCACCAACTACCCACACCACTGTTTCTCAGCATATTTTCAAGAAAGATGGGAGAGATGATGAT
>JINXUAN31946
ATGGAAGCTCCAATGAAGTACATTTGTGTTCTTGGATTTCTTTTGTTTCTGGGCATTACTAATTTCGATGGAGTCGGTGGTGCTGGGGAGTGTGGAAAATCTTCCCCGGATGCAGAAGCTTTGAAATTGGCTCCATGTGGACCAGCAGCAATGGATGCGAATGCTACGCCTTCCAGTACTTGCTGCCTTATGGTGAAGAAATTGGACCAGAACCCTCCCTGCCTCTGCGCTGTTATGCTTTCTAACACTGCTAAAATTTCCGGTGTCAAGCCTGAAGTCGCCATGACCATTTCCAAGCGTTGTAACATTGCTGATCGTCCTATTGGTTATAAGTGTGGAGCTTATACCTTACCTTGA
>JINXUAN31947
ATGGAAGCTCCAATGAAGTACATTTGTGTTCTCGGGTTTCTTTTGCTTCTGGGCATTGCTGAGTTTGAGCAAGTCGACGGGGCTGGCGAATGTGGAAAATCTTCTCCGGATGCAGAAGCTTTGAAATTGGCTCCTTGTGCATCAGCAGCAATGGATGACAAAGCTACACCTTCTGATACTTGCTGCCTTCAGGTCAAGAAAATGGGCCAGAATCCCCCTTGCCTCTGCGCCGTTATGCTTTCAGACACTGCTAAAAGTTCTGGTGTCAAGCCGGAAATTGCTGTGACCATTCCCAAACGTTGTAACCTCGCTGACCGTCCTGTTGGTTATAAGTGTGGAGCTTATACCTTACCTTGA
>JINXUAN31948
GTTGTTAGGCTTGAAGAACAGGTTGTGCATTTCAGACAAGGCCTTTATCAGGAAGCTGTTTACATTTCTTCCTCAAAGAGGAATATGGAAAGTTCAGCTGATTTATATGATCCATACCCAATTAAGAATTCCAAACTAAAGCAATCCAAGTTTTCAGTTCAAACTGAAGGCAGTTCAGCAACATCCACATTGGGGCATTTACCTTCTCTTCCCGATGATGGGCGAGGGAAAGAGAACCAGACGTGTTCTAATTCTTCAAAGAACAAATGGTCATTGAATTTGAATATACAAACAATCAAGACTCCAGTAAAGAGACCTCCCATTGAGGATAGACCACCTGAGAGGTGTTTAGATCCTCAAAAGTTAGAGCTAGAATGCAGAGTTACAGACCATGAAAGTGCAGAAGTGACAACTCCTATTATTCGAGATGAAAGATTATCCGGAGATGATAGTCCAAACAAAATCTTTGAGAATATTTTGAAGTGCTTATCGAATATTGTCTTAAGAATGAGTTCGTCAAGTCTCCTAATGTTTGCAGACTTGTGGCATGTTTATGTATTGCAGACTTCAATGGGTAATCTCTTTAATCTTTATTGGTTGGATCTGACTGGCAATAACCTTTCTGGAACCATCCCTGTCTCTAATGGGAGCACACCTGGTCTGGATAAGCTGGTTAAAGCAAAGCACTTTCATTGTGGAAGCAATCACCTCTCTGGCGAAATCCCATCTCAGCTTTTCAAATCAAATATGTCTCTGATACATGTGGTTTTTAATAACAATGAACTCAGTGGCAAGATTCCTTCAACGCTAGGACTACTGCAGACTTTGGAGATATTGTGA
>JINXUAN31949
ATGCCAAGGCAGAATCGGGTTGTGGAGGGTTTGATTCCCGGATCCTGCAAGATCCGAAAGAGGGGTTGCTCTTCGTCTTCGTCTTCGTCCTCTGTGTTGCAGAATTACCGATTCAAGCGGGCCATTTTGGTGGGTAAGCCTCGGGGATCCATATCGAGCACTCCGGTTCCGTCTTGGAGGACGACGGCGGCGGCTTTGGATTCACCCAAGTACGCACCGTCGCAGAGCTGTGGTGGGAGGTCGAGGCCGGTGTCTGCGAGGAACTTGGCGGCGACGCTGTGGGAGATGAATGAGGTTCCGTTGACTAGGCCGGTGTCTGCCAAGCCCTCAATGCCCAAGGTGTGGGAAACAGAGTTTTGA
>JINXUAN31950
TACTGCAGACTTTGGAGATATTGTACGTGCCTGTCATACCATTGGTTCTTGTCAAACAAATGTGAAGGAATTGGGACAAGATGGAGCTCCTACATTCCAAATTATAATCCAAGCTTCAAATCTTTTTGCCTGTTTTTTTCCACAGGTGGTGTAACTTACTGTGCTGTTGCGTCTCTCCGGTATTCGGGATTCATTGAAGATGATGTATTGTCTAAAGGCGCATCCTCTTCCATCATAAATGTGCCATTGCTTCTAGATTGGAGCCTACAGAGGCTGGCAGCTAATGGTGGATTTCAAGGTCGACCCAACAAGCCTAGTGACACCTGTTATGCCTTTTGGGTTGGAGGAGTTCTGAGGATCTTAGGGGGCCACAAATTCATCGACGAGAAAGCATTACGCCAATTTTTGTTGACTTTGCCAGTCCCAGACACTGGTGGGGAAAAGCCGTCTTTGGATTGGAATAAACGCATGCATATTGCCCTTGGTGCTGCCCGCGGACTTTTATACTTACACGAGCAGTGCAATCCAAGAATAATTCACAGGGATGTCAAAGCCGCAAACATTTTGCTTGATGAAAGATTTGAAGCGGTTGTTGGGGATTTTGGTCTTGCTAAGCTGTTAGATCTTAGGGATTCACATGTCACTACTGCTGTGAGGGGTACTGTAGAACACATCGCCCCCGAGTATCTTTCAACTGGGCGGTCTTCTGAGAAAACCGATGTTTTTGGATTTGGCATACTGCTATTGGAACTTGTAACAGGGCAGAAGGCATTAGATGCTGGAAATGGTCAGATTCAGAAGGGAATGATCCTTGATTGGGTTAGAACCTTGTACGCAGAAAAAGACTAG
>JINXUAN31951
ATGGAGGAGTATTTGAATCGGATCATAGATATTGCAAATCAACTCATTCTTGCCTCCGCCGCAGTTGAAGATGAAGATCCGGTTTTGTTAACACTCAATAGATTACTAGATGAGTACGAGGCATTGAAAACTACCATACAAGCTAGAGTAGAGGCCATTACTATGGAGGACTTGTGTTCATTGCTATGTTCTGAAGCAATATATGTGGAAAATAAAACTAAACATGCTCTTATCGATGATTTGCCAATGGCTTGTGCTGCAACTAAAGGATCGGAGTGTAGTTCTGCTTCATATCCTCAGTATACTAGAGGATACTCATATGGAAATTGA
>JINXUAN31952
ATGGATGATGAAACAAATTGGGGTCCTAGACCTTTTAGGTTCCTAAATGCAAGGAGTTTGCACTCTAATTTTATGTCTATGGTCAAGAAATCTTGGTCAGAGATAGAGACTTATGGATGGGCTGGCTTTAGGCTGAAAGAAAAATTAGCAAATCTGAAGATGGCATTGAAGAAATGGAACGTAAAGGTCTTTGGAAATGTTGAGCATCAGCTAAAATCTGTAGAGGAGGAGCTCCATGAGATTGACTTAAAAGCTAAAGATGGGACACTTCTAGATACCAAAATTGATAGAAGAAGAGAGTTAAGAAGTTTGGTATAG
>JINXUAN31953
ATGAAGAAGGTTTTGCCTAGGCTGGTTAGTGAGGTTCATACAATATTTATTGGAGGAAGGTGTATTTTAGATGGAGTTTTGATTGCCAATGAGGTTATTGAGTGGTGGAAATCAACAAAGCAAAAATGGGTGATATTTGAGCTTGACTTTGAGAAGGCGTATGACTCGGTGAATTGGGAGTTCTTGTTTTCAATGGTGTCTAATTTTGGATTTGGAGAAAAATGGGTAGGGTGGATCAAGGAAGGTTTATCCTCATCTAGAATATCAGTTTTGGTAAATGGGTCACCCATTGAAGAGTTTTCACAGCAAAGAGGGTTAAATCAGGTTGATCCACTCTCACCCTTCTTATTCAATCTTGTGGTTGAGGGGTTAAATTTGCTGCTAAATAGAGCTAAGATGTTGGGGTTGGTTAAAGGAGCCTCGGTGGGGTCTAATGGCATGAGTATCTCACATTTGCAGTTTGTAGACGACATAATAATTTTCTATGAGGCCGAAACAAAGGAGCTGCTATTGATCAAAAGGATATTAAGGTTCTTTGAAGTGATGTCTGGCTTAAAGATAAACTTTCACAAAAGTGTAGTGTGTGGAGTGAACATCTCTGATAGTGAGGTGAAGGCTTTTGCAGGTGAGTTAAATTGTCAAAGCAAGAAGCTGCTTTTAATGTATCTGGGCTTACCTTTAGGAGCCAATCCTAGGAGGAAGTCCACATGGCAGCCTGTGGTTGATAAAGTAAGGAAGAGGCTGTCTCTTTGGAAGATGAAGGGGTTGTCTTTTGCATGA
>JINXUAN31954
TTGGTGAGATGGCAGGACCTGAATAAACCTAAAAATCAAGGAGGGTTAGGGATTAGAAGTATCAGTGAAATGAATGTTTGTTTATTGCTAAAATGGTGGTGGGGATATGGTGTTGAAGATAAAGCCTTGTGGAGGGCTGTAATCTGCAGCAAATATGGGAGATGTGGTGGTGGGTGGTGGCTTGATGTTGGTAAAGTAGGCAATTTGTCTCCACTTTGGCAGGGTATTCTAAGTATTGCGAAGGATAACCCTCAGGTGCTTGACTTTTATTTGGAAAATGAAAATATAAAGGTGGGAAATGGAGAAAGAATTCACTTCTAG
>JINXUAN31955
GGCGGATGGTGGGGATCAGGTGGTGGTGGATTGTGCACCTTCTTCTCTTTCTTACTTACTCAAGCTCTCAGTCATAGCTATTCTAATCCTTTTTTCTTTGTCAAGGAGACATCTAGTAGTATCACTATTCTTCTCATCTGTGTAGATGATATTTTTCTTACTGGAAGTTATCCTAGTTTGATTCAAGCCTTACTTGCTCAGATGCATGTGGCATTTTCCATGAAGGAACTAGGAGATGTCTCCTATTTTTTGGGGATCTCAGTCCAATCCCATTCCACTGGTTATTTTTATCTCAGCAAAAGTATGCTCAAGAGCTGCTACATAAAGCTAGCATGGATCATTGTAAGCCCTACTCCACACCAATAA
>JINXUAN31956
AGCCTATCCATGGATAAGGAAGGATCTCTGAAGGAGTTTGCTCAAAGAAGGCAGAGTTCTGGGGAGTGGGTGTTCAACTTTAGAAGACCCCTTTTAGCTTGGGAAGAGGAGGAGGTTATTAGATTACAAGGGATGCTGTCAAATGCATCATATCATAGTTCAAATAGCCATGATACATTGATCTGGGTGGCTGCCTCTTCAGGTCTTTTTTCTTTGGCATCAGTCAAAAATTGGTGTGAAGCTAGGTGTGGGTATAGGTTGAAAGTAGCAAAGTGGTTGTGGCAAAATGTAGCTCCACCAAAGGTACAATTTTTTGGGTGGTTAGCTTGGAAAGACAAGGTTAAAACAACAGGGTTCTTGCACAACATTGGGGTCGTTAGAAGCAGTGAAGAATCTATGTGCCCTTTTTGCAAAGCTGAGGTTGAAACAGGTTCTCATGGGCTTATTCATTGCCCAAGAGTATGGAAGGTGTGGTCAGATTTGCTGGATTGGTGGGGAATCAGTTGGGTAACACCTGCAAATGTGGAGAGTCTGATGAATTGGTAG
>JINXUAN31957
TACAATCTTGACAGAGAATTTGGGCCAAGGATTAAAGAGCACATGCAGTACTGTATGAACCATCCAGATGAAATAAGTAAGCTGTCCAAACTGAAGACTCAAATAACAGAGGTCAAAGGGATAATGATGGACAATATTGAGAAGGTTTTGGATCGTGGGGAGAAAATTGAACTCCTGGTGGATAAAACAGAAAACCTCCAGTTCCAGGCTGACAGCTTCCAGAGGCAGGGAAGGCAACTACGACGGAAGATGTGGCTGCAGAATCTCCAAATGAAGCTGATGGTGATGGTGGAGGATGAAGGCAACACAGATCTGAAATCGAAGGCGAGGAATAATCTTTCTTCTTCAGCGACCGATTCAATGGCGGATTGCGTGGCAGAGAGGGAGAGAGAGAGATGGCGAGGA
>JINXUAN31958
ATCGTCTTCATCATCATGATGGCTGTTTGGCTCTTCCTCTACTTCCTCAGAGACGAGCCGTGGGTGATTTTCAACCGTACGATCGACGACCGCATCGTGATGGTGGTGTTATCGGTGCTCACGATCGTTTTCCTCTTGTTGACTGATGCGACTCTCAATATAGTGATCTCGTTGTTGATTGGAGTTGTTGTTGTCTTGATTCATGCCGTGTTTAGGAAGACTGATGATCTGTTTGTCGATGAAGAGTCCGGAGGCGCCACGGGGGCGCTCTTCGCCGGGGTTCCGTCGGCTTCGTCT
>JINXUAN31959
CATAGCATGGTCAGTTTGGGTAAGCCTTTTCAACTACACTTGAATCCCTTGCAATGCTTTGATTTATTGCAATTCTATTCTTGTTTTGTTGCTTTAAGAAATCAGTTGTTATCGTGGACATTCATTGACCTGCAGGTTCCTTACGTGCTTGGCGTGCTCTCTATTTTTTCTGTATTCACAACCCCTTGTTTACGAGGCATTGTATCAAAGCAAGTTGGTCCTAATGAACAGGGAATGGCTCACGGATGCATTTCAAGCATAAGTTCTTTTGCCAACATAATATCACCCTTAATATTTAGTCCTCTAACAGCTTTGTTCCTCTCCAAGGGAGCACCATTTCCTTTCCCTGGTTTCAGTATTATGTGCATTGGACTTGTAATGATGATAGCCCTTATTGTGAGTGTAATGATAAAGGCAGTTCCCCCCATTTTAAGTAACAAAATCAGTGACAGTGCCTGCACGGAGGCCCAGTAG
>JINXUAN31960
ATGTCCAATGTCGAATGTGTTACAAATAACTTCAATTCGAGTCCTGCAGTAATTAAGGAAGTTGAGAGCAAATCAGCAAGCACAGTTACATCTGAAAGTGGTGAGCAACAACATCAGAAGTTGTTGAATGTATCTAGTCAAACAGTTAGTCGCACGAGTGGGCTTTTGTCATCTCTAAAGGTGGTTACTCTTAGAAAAAGTTGTGTTACAAGACAAGCATTGAGGGTTGAAGTAGTTGGTGGGAGAAAATTTGAAGGGCGTAAATCTTTCTCGGGAAAATCCGGTGTGGGCTCCTCTTCACACCCTGGTTATAATGTTAAGAACACGACACTTCGTGCATCACTGAACAAAGATGTAACACCTGATAATAATCAAAATGCCATGAGAGCGCCTCAAGCAAATTGCAACAAAGTAAGAAAGTCAAATATGTCCAAGGAATCTACTGCTAAGACTCGGGATTTGACTTTTAAATCTGGATGTGGAAGTATAATCATTGCTGCCGCAAAGTCAGCCCACCTAGAAACTACAAAATCAAAGGTGAGAAGCTACAACATTTTGATTAATGACACCAAACTTGGCATATTTACTTCTGTTTGA
>JINXUAN31961
ATGGCAATGGTTGGCTGCGTGAAGGTGTCACTGCAACTGCCATCTAACCACCACCACCACCACTACTGTCGCCGCCGCCACCACCAACCCCCACCAATTTCCACCACCCATTGCGCTCTAACCAAGCAAGGCCACCGCTTTCTCTCCTCCCTCGCCACCACCACCGACGATCCATCACACTCCAATCGCTTAATCCGTAAATTCGTACTCTCCTCTTCCAAATCCATAGCTCTCAATGCCCTCTCCCATCTCCTCTCCCCCCACACTCCTCACCCCCACCTCTCCTCTCTCGCTCTCCCCTTGTATTCGAGGATCAGCGAAGCTTCATGGTTCAATTGGAACCCAAAGATAGTAGCAGACCTCGTCGCTTTGCTTGATAAACAGGGACAAGAAGACAAAGCACAGTCCTTGATTTCCGAGACCGTTTCCAAATTAGGGTTTCGAGAACGCGACCTGGCTCTTTTCTACTGCAATTTGATTGATTCTCACTCCAAACACAAATCGAAACCAGGTTTTTTCGATTCCTACGCACGTCTGAAGGAGTTGGCGTGTGCTTCATCCTCTGTTTATGTGAAACGTCGCGCATTTGAATCGATGGTCAGTGGCTTGTGCGCTATGGATCTACCTCCTGAAGCTGAGAATTTGATGAAAGAGATGAGAGGTTTAGGAGTGAAATCATCTGCATTCGAGTTCAGATCTGTGATATACGCGTCTGGAAGATTAGGCTTGTTCGATGATATGAAGAGATGTGTGGTTCAAATGGAGATTGAAGGTTTCAAATTAGATACAGTTTGTTCAAATATGGTTCTCTCATCTTTTGGAGCTCACAGTGAGCTCCCGGAGATGGTTTTGTGGCTCCAAAGAATGAAATCTTCAGGTGTTTCGTTTTCAATTCGAACATATAACTCGGTGTTGAATTCTTGCCCAACAATCATGACAATGCTTCAAGAACTCAAAACTGTTCCCATTTCAATCCAAGAGCTGATGGAGAATTTGCTCGTCGATGAAGGTTTGCTGGTTCAGGAGTTGATTGGATCATCAGTTTTTGAGAAGGCAATGGAATGGAATTCATTGGAGGGGAAGTTAGATTTGCATGGAATGCACTTGGGATCTGCCTATTTGATTATGTTACAGTGGACAGAGGAGCTGCGGTCAAGGTTCCGGGATCAGAATCAGGTGGTTCCGGCAGAGGTTACAGTGGTTTGTGGGTCAGGAAAGCATAGCACAGTTAGGGGAGAGTCGCCGGTGAAAGGTCTGGTTAAACAGATGATGGTTCGGATGAAATGTCCAATGAGAATTGACCGGAACAATGTGGGATGTTTTGTTGCCAAAGGGAGAGTGTTGAAAGACTGGTTAGGTTGA
>JINXUAN31962
ATGGCTTTGTTTTCTTTTCTGCAGACGGCCACCCACCGACCTACTCTGCCGCCGGTCTCTTCTTTTTACCTCCGTCCTGGGCGGTCCTTGACGGTGTTGCCTCCGTGTTTCCCACTCCACTGGGCACGTTCATTCCCTGCTCCTCCACTACAGCATATGGCAGCCCTCCAAATCGGAACATCACGGTGGCCTTCCGCTTCAGCTCCTTGTTTTCCGCCTTTAGCACACTTATCTCTGCTCGCGCATCCTTATACATGCGTTGGAGCAGAGCCAGTTGGGCGTTTAAATGCTGCACCTCAT
>JINXUAN31963
TCAGTTCTCTACGTTTCGTTTGGATCACAAAACACAATCTCACTTCCACAAATGAACCAACTAGCAATGGGCTTAGAGGCAAGCGGCAAGCCATTCATCTGGGTTGCAAGGCCACCTCTAGAGTTCAGTGTGACAGAAGAGTTTAATGCTGATTGGTTACCAGATGGATTTGAAGAACGAATCAGGGCAGAGAATCAAGGGATGTTGTTACACAAATGGCCTCCACAGCAGGAGATCCTATCTCACAAATCCACAGGAGCTTTCCTCAGTCACTGTGGTTGGAACTCCATAATTGAGAGCTTGAGCCAGGGTGTTCCAATTATTGGGTGGCCACTGGCCGGAGAGCAGCTGTTCCCAAATGTTGGAAGAGGAAGTAGGTGTGTGTATTGA
>JINXUAN31964
AAATATTTAAGAGGAACTCTAGATTATTCACTTTGCTTTACTGGTTTTCCTAATGTGGTAGAAGGTTACAGCGATGCTAATTGGATAACAGATAACGTAGACGTTAAGTCTACTACTGGGTATATATTTATGTTAGGTGGAGCAGCAATATCATGGGGTTCTAAAAAACAAACCGTTATCTCTAGAAGTACAACAGAATCAGAACATATAGCCTTAGACACCACGTGTATTGAAGCTGAGTGGATTAAAAATTTACTCCTTGATATTTCACTTGTGAAAAATCCTATACCTGCTATTTCTATACATTGTGATAATAGAGCTATAATAGAACTGTGA
>JINXUAN31965
CGGGCTGCTAACAACGCCGGCTTCAACGAAGCCGAGCAGAGCTATAAGAAGCAAGTCTTTGCAACACAAGACATCTACTTCAAGGCTGGCTGGAAGTCCGCCTGCGAGCATCTCGGCCAGGGCTCTGACACCGACGTATTTGCCAATCCTCCTCCTGCTTCGCTACCGGTCTACCTCGTGCCTTACGCGAACGACGTCTTCAGCGCTTTGCAAGCTGAGGCCGAGGAAGGGCTTGAAGAAGGAGATGTCGAGACAGATTCAGAGGCCGAAGATGCCGAGGTGCAGGAGCAGCCCGGTCATGAAGAGCCCGGTGCCCAAGACAAAAGT
>JINXUAN31966
GGTGCCGGCCTAGGTATCGTTCTTATCTCCCCGGATGGCCTAACCATTGAACATTCTATCACGCTTGGCTTCCCCGCATCTAATAACGAGGCTGAGTACGAGGCCCTTCTCGCCGGGCTCAAGAGCGCTATTCAAATGAAGGCCTCCGAGCTACTTGTGTATAGTGATTCCCAGCTTGTGGTTAACCAAGTCTCTGGGATTTACGAAGCAAAGGACGACAGGATGGCGAAGTACCAAGCTCTGGTGAGGGAACACATCAGGCAGTTTCAGGCAATCAGAGTCCAACAGATTGGCCGTGAAGAAAACAGCCGAGCTGATGAGCTGGCCGGCCTCGCTTCCATGGTAGATTGTACGTCTCCAAACCCCCTGTTAATTGACTTTCTTCCACGGCCAAGCATTGAAGACGCCGGGCAGTCGGAGGTTCTCTGCGCCACGCTAGGTCCTTCCTGA
>JINXUAN31967
ATGCTTATTATGGGCAGCTCAGATCTTCCTGAAAATTCCATCAAAGTCAAATCCAGGGAGGTCTCAGTACCCAAATCCTCTGTAGAAGTCTACTATGGAGGTTCTCCTGTTGCTATACCATTTGTATGGGAATCCCAACCTGGAACTCCTAAAGTCAAGTTCCATGAAAACCCACTTCCTCCTCTCAGTCCTCCACCTTCCTTCAATCTCCATGCCCCTAGAAAACCAAAAGAACAGAATTTGAAGCGCACCGTTTCACAGTTTTTCCTTCCCATGCTGATGAGGAAAACCAGTCACCCACCATCTCCTGCTTCTTCATCATCATCATCACGTTCACCATTGCGCTCTGTGTCGTCTTCTTCATTTACTTCTTCAAATATGCAAGGGAAATTAGAAATGTCGAGCCCAAGATCACCTTTTGATTCAAGGATAGAGAGGGAAGATGAACGTGGTGAATCGCCTGTTTCGACTTTGTGCTTTGGGATTAGTCGTGGGGGTGCAAATGCTAGGTCCCGTGGCGGCTCTTCAAACATAATCAAGGTTCTGCTCAGATAA
>JINXUAN31968
ATGGAATGTGCAACAAAACCACCTTCAAACATATCAGACATTGTCTCCAAATTTGCCAAAGTCTGCAGATTTAGATCCATTGGTGTCTTCTCCACTGAAAATCCCACCCACAACCACCACCAACCCATCAATGATTTTGGCAACAATGTCCCATCACCGGAAGACAGCAGCGATGCCACGGAAGAGGCAGAGTGCGACATGGAGAAAATCCATCCCAACCCAGTTGAGATTCAACCCAAAACCACTGAATGTGCTAACATGGAGATCTTGGAGCTGTTTGACTCCATTTCAGCTCTCAAGTCAGCTTACGTTCGTCTTCAAGAGGCTCATATTCCGTATGACCCAGATAAGATCAAATCTGCCAATGAACTTGTTGTGGCTCATCTTGAATCGATATGCAAGATTAAGCGTGCCTATAAAGAGAAACAGTTCAAGGAAATCAATTCAATTTCAGCTTCTTCTGCTCTGCTACTAGCAGAGATTCATGTCCAGGAGAGCCTGTTGGAGAAATTGAAGTTCCAAGTCAAAATAAAGAACTCTGAAATACTTAATTTGAAGGAAGAGCTTCAGGATTTGGATTTGCAGAACAGAATGCTAGTCCAAGTGTTGAAGAAAGAAAGAGAGGCTATTAAGTTTTTGAATTTGTCTTCATTTGAGGACATCTTCAAAGAGGCTTCAAAGGCCATTCATGACTTTGCAAAGCCGCTAATTAGCTTGATGAAAGCTTCAGGTTGGGATCTAGACCGGGCCGCGGACTCAATTGAAGCGTCTGTGGTGTATGCTAAAAGGTCCCACAAAAAATATGCATTTGAAGCTTACATTGCCCGGAGGATGTTCCATGGAATGCCACTCCAATACTACAATGTTGATAGCATATTGAGATCTGATGACCCAATTGATGATCTAATTAAAGACCCATGTTCAAACTTTGCGAAGTTCTGTGGAACCAAGTACCTGTGTCTCATTCATCCAACAATGGAAGCATCTTTCTTTGGGAATTTGGATCACAGGACATTTGTGTTGAGTGGAAAGCATCCTAGGACACTGTTCTACCAAGCGTACGTTAAAATGGCGAAGTGGGTCTGGGTTCTTCGAGGAATCGCTGCCTCATGTGAATCCAATGCTGAAATGTATGGAGTCAAGCGAGGAAGCGAATTCTCAGATATTTACATGGAAGGTGTGGAGGAGCTAACAGATAACATTGTAGTTTCAGATGAAGGAAGATCAAGATTCAAAGTTGAGTTTATGGTTATGCCCGGGTTTAGAATTGGAGAGACATTGGTCAGGTCTCGGGTTTATCTCTCAACAATGAGATCCTCAAATTGTAAATGCTAG
>JINXUAN31969
GCACTGGTATGCGTTACATGGAAAAGAAGAAGACACTCAAGATGGAGAAGTGAAGACAGTAGTTGTTACAAAAACTCCAGTGAGGCGATCCAGCCGAATCCACAACCGAGCAGTAATGTCTCCATGAATCATCTACCAGCTTTTAGATTCCAGAATTTAGGTGAGATGATGACTCTTGGGAGAAATGATGCTGCTATTTCACCAAGTTTCTTGGAGGGGCTAACCTTGGAAGGTCCTATAGGTCATACTGTGAGGAAAATAGCATACTTGGCGAGATTGCCTACAGACGAGCACCGTTTGAAAGTGGGGATCAGTTGGTTTGTGAAGTCTGCTGTGGATTCAGTTACAACGCTGCAGAGTACTGTTGCCAAAGTTGTTTCAGGAGCATAG
>JINXUAN31970
ACAATCTTGCCAACTGCACCACCTGGCAACAGGGAGGCTGCATTGAAAGTTCTTTCATCCAGAAAGGTTCAACTTTTATTGGGTTATTTTGTCTGCTCTATATCAAGAGCTAGTGATTTCAAAAAGAATGTTGGAGTGGTGCACATTGCAGAAGCTCATGATTCTGAAAGACTAATTCTGGAGCTGGAGCCTGCTAAAAAAGGCTTACAAAATCAAACACTGGAAGCCGATCTAGTATTATGGACTGTTGGGTCTAAACCTTTACTTCCTTTATTAGAATCCTGTGACAAGCCCCATGAGCTTCCTCTTAATGCCAGGGGCCAAGCAGAAACAGATGATACTCTCCGTGTCAAGGGCCATCCACGCATATTCTCAATTGGTGATGCTTCTTCACTGAGAGACTCCAATGGGAGACTACTTCCAGCCACAGCACAGGTAGCTTTCCAGCAAGCAGATTTTACTGGTTGGAATCTTTGGGCTGCAATCAATGACCGACCTTTGATGCCATTTAGGATGATAGGATCTCTCTCTCTCTCTCTCTGCACATGTCTGTGTACATCTTCATGTTTGCAAGGTCTGAGGGCATGA
>JINXUAN31971
ATGGACACCAGAAGTGGTGTGTTGATGGAAAGATATGAATTAGGGAGATTATTAGGCCAAGGAACCTTTGCTAAGGTTTACTATGCGAGAAGTCTCAAAACTGGCCAAAGTGTGGCCATTAAAATGATAGACAAGGAGAAAGTTTTGCGGGTTGGGCTTGTAGATCAGATTAAACGAGAAATATCTGTTATGAGAATGGTCAGGCACCCTAATATTGTGCAGCTTTATGAAGTCATGGCCACCAAAACAAAGATTTATTTTGTCATCGAATTTGCTAAAGGAGGTGAACTTTTTGACAAGGTGGCTAAAGGAAGGCTGAAGGAGGATGCTGGTCGAAAATATTTTCAACAATTGATCAATGCTGTTGATTTCTGCCACAGTAGGGGCGTCTATCACCGGGATCTGAAACCTGAAAACTTACTTTTAGATGAGAATGAGAATCTGAAGGTTTCTGATTTTGGATTGAGTGCACTTGCTGAATCAAAGCGCCAAGATGGGCTTCTTCATACCACTTGTGGGACCCCTGCCTATGTTGCTCCTGAGGTGATTAACAGGAAAGGCTATGATGGTGCCAAAGCTGATATTTGGTCATGTGGGGTGATCTTATATGTTATTTTGGCTGGTTATCTCCCATTCCATGATTCAAATTTGATGGAGATGTATAGGAAGATTGGCAAAGCAGAGTATAAATGCCCCAATTGGTTTCCAGCGGAAGTACGGAAGCTACTATCAAAGATGTTGGATCCAAATCCCAATACTAGAATTTCTATTGCCAAAATTAAGGAAAATTCCTGGTACAAAAAGGGATTGAACAAACCAACAATAACTGATGCGGAGAGCAAGATGGCATCTTCTTCAAATGCTGATGCAGCTTCTGCTTCATGTGAGAATAGTAGTATGGCTGCTGAGGAAAAGCAAGAATTAGTGAAAGCTGCAAACTTAAATGCTTTTGACATCATTTCCCTTTCTGCTGGTTATGATCTATCAGGCTTGTTTGAGGAGTCTCATCTAAGGAAAGAAGAGAGATTTATTTCGAGACAACCTGCCTCAGTAATCATATCAAAGCTAGAGGAAGTTGCAAAGCGTTTGAAAATGAGGGTGAGGAAAAAGGGCGGAGGGTTAATACAGTTTGAGGGAATGAAGGAAGGTAGAAAGGGGATCTTGTCCATTGATGCGGAGATTTTTGTAGTCGCTCCATCATTTCATTTGGTGGAGGTGAAGAAATCTAATGGAGATACGCTGGAATATCAAAAGATACTGAAAGAGGGTATGAGACCCGCTCTCCAAGATATTGTTTGGGCTTGGCAAGGTGAGCAGCAGCAGCCACAACTAGAACTACATCTGGAACCAGTCCCACCACAACAGCAAGAACAACTACAGCAGCAGCAGCAACCACAACAGAAAGAACAACTACAGCAGCAGCAGCAACCACAACAGAAAGAACAACTACAGCAGCAGCAG
>JINXUAN31972
CAGAAAATTGATCGATCGCCCTCCACACAAACACAGAGAGAGAGAGAGAGAGAGATGGGAAGAAGGAAGGGGCGATCAGAGAAATCAGAGACCCTAATTTCTGGAAGAGAAGGAAGGGGAGAAGAAGGAAGCGAAAGACCGAGTCTTGGAGAAGAGAAAGGAGGGTTCTTCGCCTGCTATCTCCTCACTTCTCTCAGCCCCAGGCACAAAGGTCACACCTACATCGGATTTACAGTGAATCCAAGGCGTAGAATTAGGCAGCATAATGGGGAAATAGGGAGCGGAGCATGGAGGACGAAGAAAAAGCGGCCTTGGGAAATGGTTATGTGCATCTATGGTTTCCCTACCAATGTTTCTGCTCTTCAGTTTGAATGGGCCTGGCAGCACCCAACAGAATCGCTTGCTGTGAGGACTGCAGCTGCAACTTTTAAATCCCTCTCCGGCCTTGCTAATAAGATCAAACTTGGCTACACAATGCTCACTATCCCGGCGTGGCAGAACCTGCACCTTACAGTGAACTTTTTGTCAACACAATATACTCAGCACTCTGCTGGTTGCCCAAGCCTACCGGAGCACATGAAGGTCCAAGTTTGTTCCATGGATGAGCTTCCTTGCTATACAAATACAAGCAGCGATCATAATATATATGAAGACGAAGATCACTGGGATGATGATAATGAAATATGCAACAAAACCAGTAGTGATGGATCTGTAAGCGAAGGATTGATAGATATGACAGTTGATTATCGGAGAGATTACTGGAAGAGCAATGAAGAGATGACTACTCATGGCCTGAATGGATGTGTAGAAGACATTAGCATGAGACAGTTGCATAGTTCAACTGAAGATCATAGACAGTCATTTTTATCGCCTTCATTTCTTACTAGTACCTTTAACACATTAGAAGCAGTCAAAGATAGAGATGTGTTTGCATTTACTGAAGAGAGTAGTAAGGTTGAACTGGATCAGCCAAGCAGCGAAGAATTGCCAACCAGAAGAGCTGCTAATAATGATCAACCTCCAATTAACGGTCCTGTTGCTCCTAGTGAAGTTGAGGTTATAGATTTGTCATCCCCCTCGCCTGGCTACAGAATTAGGTCAACTAGCAAGAAGAGAAAAGTTCCTTATGTTCGTTCTGAAATAATTGACCTGACCAAATCACCCATTTTTGTTTAA
>JINXUAN31973
TGTGACATATATGTTCTTGGGTTTCAGGAAGTTGTGCCTCTAAGAGCATCTAATGTGCTAGGGTCAGAAAACAGTGGAATAGCCATGAAATGGAATTCATTGATCAGAGAAGCTCTAAACAAGAAAACAAGCAAGCAAGAGAGAAATGAAGAAGGGAAATTAAAAGAACAGCAAATCAGCATTCCGACAAAAGATGGAAAACCAAGCATTACACCGGAGTTCCGATGTATCGTCAGCAAGCAAATGGTTGGCATATTGATTTCAGTTTGGGTTCGGAGCGATCTTCAACCGTTCATTCGGAACCCTAGTGTCTCATGTGTGGGTTGTGGTATCATGGGTTTCTTAGGAAACAAGGGTTCAGTGTCAGTTAGGTTTCGATTACATGAAACAAGTTTCTGCTTTGTGTGTTGTCATTTGGCTTCGGGGGGTAGAGAAGGTGATGAGAGACATAGGAACTCCAACGCAACAGAAATATTATCACGAACAAGC
>JINXUAN31974
TTTCCTAGAGGCCCTTCACTTGATTTGCCAAGAAAAATTCTAGATCACAATCGAACAATTTTTCTTGGAGACTTCAACTATAGGATCTCTCTACCAGAACCAGCGACGCGATCATTAGTGGATAGAGGAGATTGGAATGCTTTACTACAAAATGATCAGCTAAAGATGGAGCTTACGGATGGTCAAGTATTCGAAGGATGGCAAGAAGGAACGATCAAATTTGCTCCAACTTACAAGTATCATATAAATTCTGACGAATACTATGGTGGTGGTGATGGCAAAAAAGGAGAAAAGAAACGCGCTCCTGCATGGTGTGACCGGATAATTTGGTCTGGGGAG
>JINXUAN31975
ATGGCCACCATTTCTCTCCACCTGACTCGAATTTCCCGCCACTTCCCTCTCTCACTTCCCTTCTTCGCTCGCTCTTCACCGCTTCTTCTTCTTCTTCACAAGCCCCATGGCCAAACGTTTCCCCGTACACTTCGCCGGAGCTTCATCTCCTTCAGCTCCAACTCTTCTCGCCGGTTCTTCGTCGCAGCTTCGAGCTCTCGAGACTGGAATAATCATGTTGAAGCAGCTGATGAAAGATATGATGTTATTGTGGTAGGAGGAGGACATGCAGGCTGTGAAGCTGCCCTCGCATCTGCTCGTTTAGGGGCAAAAACACTTCTTCTCACTCTAAATATCGATCGGATTGCATGGCAGCCTTGCAATCCAGCAGTTGGTGGACCTGCAAAGTCACAGCTGGTACATGAGGTGGATGCACTTGGTGGTGAAATTGGAAAGGTTGCCGATAGGTGTTATTTGCAAAAGCGTGTTCTCAACATCTCAAGGGGCCCTGCTGTTAGGGCATTACGTGCTCAAACTGATAAGAGGGAATATGCTATGCATATGAGAGGCATTGTGGAGAGCACTCCAAACCTCTCTATTAGAGAGGCAATGGTGACAGATATTTTATTGGGGAAGAATGATAATGTGGAAGGTGTTCGAACATTTTTTGGGATGGACTTCTATGCAACTTCTGTTATTCTCACAACTGGTACTTTTATGAGTGGGAAAATTTGGGTTGGTAGAACTTCTATGCCAGCAGGAAGAGCTGGTGAGTCAGCGTCACATGGTCTGACGGAAAACTTACAGCTTCTTGGATTTGAAACTGACCGATTAAAAACTGGCACACCTGCACGTGTGGACTGTCGTACTGTAGATTTCTCTGGATTGGAACCACAACGTGGTGATGATGAGGTTGGTTGGTTTAGTTTTGATCCTGAGTACCATATAGAAAGGGACCAAATGTGCTGCTATCTTACACGTACTACAAAGAGCACCCACCAACTGATTCAAGATAACTTGCACGAAACTCCCACTTATGGAGGATGGGTTGAAGCTAAGGGGCCTAGATACTGCCCATCCATTGAAGACAAGATTGTAAGATTTCAAGATAAAGAGTCTCATCAGATTTTTCTTGAACCAGAAGGTCGGAATGTGCCTGAGCTCTATGTGCAGGGGTTTTCAACTGGTTTGCCTGAGAGACTTCAGTTACCACTCTTGAGAACATTACCTGGACTCGAAAACTGTTCAATGCTGAGGCCTGCTTATGCCGTGGAGTACGACTTCTTCCCTGCTCATCAGTGCTCTAGGTCACTTATGACAAAGAAAATTGATGGACTTTTCTTCTCTGGTCAAATAAATGGAACAACAGGCTATGAAGAGGCTGCTGCACAGGGAATTATATCTGGAATTAATGCTGCAAAGCACTCAGAAAGTAAGCCCCTCATTGTTCTTGAGAGGGAAAGCAGTTATATAGGGACTTTGATTGATGATCTGGTCACCAAAGACCTGCGAGAGCCTTACCGCATGTTAACAAGCCGCTCAGAACACCGTTTACTGCTACGATCTGACAATGCTGACAGCCGTCTCACTCCTCTGGGCCATGAAATTGGTTTGATAGATGATAGACGCTGGAAAATATATCAGGATAAGCAAGCCCTAATTTCAGAGGAAAAGAAGCGATTAAAAACTGTCAGGATTTCAGGTGGAGATTTGGCTGCTGATGTTACTCGTTTGTCTTCTCAACCAGTGAAGGACTCCTCGACGCTGGAAAGTCTTCTTAAGAAACCTCACATACCCTATAAAATTCTTGACAAGCATGGTTTTGGAAATAAACTTCTAACTAGAATGGAGAAAGAATGCGTGGAGATTGATATCAAGTACGAGGGCTTCATTTTGCGCCAGCAGAGCCAACTGCAGCAGATGGTTCACCAGCAACATAGGCCTCTTCCTGAGGACTTGAATTACTATTCAATGACAACTTTGTCCCTTGAAGCACGTGAAAAACTGTCAAAGATCAGGCCACAAACCATTGGTCAAGCAAGCAGAGTTGGTGGTGTTAGCCCGGCTGATATTACTGCTCTCCTCATTGTCTTGGAATCCAACCGAAGGAAAGCCCAGGAAGAGAGGAAAAAACAAATGTTGGCTTCTGTCTTGACAGATACGAGCCAACAGGTGTCTGAAGTTCCTCTTTCGTAG
>JINXUAN31976
ATGGCGTCAATGGTGGCGAAGAGCTTCAGCTCCACTCGTTCCATGATCACTTCGCTGCGATTCCCTTCTCTCTCTGCAATTCGAGCCTTGTCTTCCTTTCTCGATGCCAACAATGACTTGTCTCCAGCACCTCCAGACCTCGACCAACAAGTCGACTTTTCACAATCTCCCAAACCCTCTCTTCCTTCTCTCCAACCCTCACACGACGCCCAACTCATCTCCCAAATCCTCCTCCAACACCACAACCCTTTTCACACCATGGAATCCTCTCTCCAACTCAATGGCATCATCACCCTCTCCCCCCAAATCGTCCACCAAACCCTAATCCGCCTCAAAAACGTCTCCAAAATCGCCCTCTCTTTCTTCATCTGGGCCAAATCCCAACCCAATTACACCCACGACTCTACCTCCTACCACCTCATCATCGACATTCTCGCCAAAGTCCGCCAATTCGACGTCGCTTGGCAGCTCATCATCGAAATGGATCAACTCAATGTTAAACTCGATTCCACCACTTTTGGAATTCTCATCCGTAGGTTAGTCTCTGCTGGGTTGACTCGCCAAGCGATTCGTGCGTTCGATGATATGGAGTGTTTCATCCAAAATCAAGTCAATTCTGATGATTTTTGTTTCCTTCTCGATACCCTTTGTAAATATGGGTATGTGAAAGCAGCTGCGGAGATTTTCAATAAAAGGAAGTGGAAATTTGAGCCTGATGTGAAATTGTACACTGTTTTGATATATGGCTGGTGTAAGATCAACAAGCCACAGGTGGGAGAGAGGTTTTTTAGAGAGATGGTGGATCGAGGGATCGAACCGAATGTTGTTACTTATAATGTGCTTTTGAATGGGATTTGTAGGAAATCGAGTTTGCATCCGGAGGATCGGTTTGAGAGGACCGTTCGAGCTGCAGAGAAGGTGTTTGATGAAATGCGTGAGAGAGGGATAGAGCCTGACGTCACGAGTTACTCGATTGTGCTTCACGTTTACAGTCGTGCGCATAAACCTGCATTGTCGCTCGATAAATTAAAGTTTATGAAAAGTAAAGGGATATGCCCAAGTGTCGCGATGTATACTTCAGTTGTGAAATGTCTTAGTTCGTGTGGGAGAATCGAAGAAGCTGAGGAATTGCTTGATGAGATGGTTTGTAATGGGGTTAGCCCATCTGCCGCAACTTATAACTGTTTCTTCAAGGAGTATAGGGGGAGGAAAGATTCGGATAGGGCTTTGAAATTGTATCGGAAGATGAAAGAAGAATCTTTGAACTTGCCTAGTTCACACACGCACAATATTTTAGTGGGGATGTTCATGAAGTTAGATCGAATGGAGATTGTGAAAGAGATTTGGGATGATATGAAGGCTAGTGGGAATGGACCGGATTTAGATTCGTATACATTGTTAATTCATGCATTTTGTGAGAAACAGAAGTGGAAACAAGCTTGCAAGTTTTTCGTTGAAATGATAGAGAGGGGTTTACTTCCGCAAAAGGTGACTTTTGAGACTCTATACCGAGGCTTAATACAGTCTAATAGGCTGAGAACATGGAGAAGATTGAAAAAGAAGCTTGAGGAAGAGTCTATAACATTTGGTTCTGAATTCCAAGAATATCACTTCAAGCCTTATAGGAGGTGA
>JINXUAN31977
AAAGATGCGGTCATCCAAGCGGTGCTAGACAAGTTTGTTATCGGCGATGATTTTGATAACGATGAACAAGCTCAACAGATCCTCGATAGGAAGGCATATTTGCTATACAAGGATTGGAGGTACAATCTAAAGCAAGAGTTCCTCGAACTTGAGGAAAAGGGTGTTGATGACCCCTATAGTCGTCCGCCTAGTGGAGTGAGCTTGGAGGACTGGAAATATTTGATTGATGTTGCTTGGAAAGACGAATCTCACCTGAAACGGTCTACGGCTGGTAAAGCAAATAGGGGTATGCTCCCCTATAATCATACAAGTGGATCGCGATCATTTCCTATAGCAATGTCGCTAATGGCAAATGACAATGGGGATATAGATTTCCCTGAATTTTATAAGAAAGCACACAAGTCTAAGAAGACGGGAGATTGGATTGACCCCAAATGCGGGGAGCTACATGATGATATGGTGAATCTACAAGTGACAGCCACCGTTGCGGGGTTGCCATTGACCCACGAAGAAATATCAAGGCAAGTGCTGGGGGAAAAAAAAAAATTACTTGCGTGGATGTGGGGTAGGCCCACAACCCTCTTCCATAGCTTCTAG
>JINXUAN31978
CCTCTTCGCGGTTTTCATTCACTGTTTGGGGCACTATTGACAAAAATTTTCAAACATTTTAGGGTTCGCCTGGTAGACGAAATGGAGATCAAAATCCGTTCACCCATTACTCAGTATACAGTGACCCGTGCTGGTGTAGCCTCCAATTTAATGGGAAGTGTTAATGTTTCAGAAGATTCAGAAGATGAAGTCCCACCGTATGATGCTCCAGAACATCCTCCTGCCAATGTGATGCCATCAACTGAACAACCTCCATATTGGATTGAGTTTATGGCCATGAAAGAACAACGTTATAATCAATGCGTTCAATGGGAACAACAAATGGTTAATCAGGTTAATTCGTTGGGTACTCAGTTTGATACATTTGCCACTGCGCAGAACTCATTAATTCAACAATTTGGTGAGTTCCGTGTGGATATTGAAAGACGTCATGAAGTGGCAAACAATCACATAGATAGGATTGAACATCGCGTAAATGAC
>JINXUAN31979
ATGTTCACTTCTACTCAGGAAGACGATGGAAGTTTTACTCTTTTATCATATGTGAAAGGAAAGGGTATGCAGTTTGATATTCCTATTTTGGCAAGCATTATTGGAGTTGATGTAGGTGATGAAAATATCCATCTTCAGACTGAGGCTGAGTTAGCTAATATTGTTGGTAATGCTACTGATGTATATACTACTATTTGTCAGAACAGATTTATTGGGACTAGTTTACAAGCAAGACATTTAAAACCTTATCTTCGAATTCTCCACCGGTGGATTGTGGAAAATGTCACTCCAAAAAAAGGACATCATGATGCAGTCCCATATTTTAATGCTTATTTGTTATACTGTTTTGAAGTTGGCCATAAGTTAGATTTGTGTTACATAATTATGAAATAG
>JINXUAN31980
ATGTTTAACATTAGAATAAGAGATACAAGGGAGAGATGGCAGTTAGTAAATTCAATATGGAACAACCCTGTGGAAAATAGTAAAGAAGATGAGTTTCACTTTCTTTCATTATTGTTTTCACCTACAAGTAACATTCAAAGCAAAAGATTAAAGCACACGTCATTCTTGAAGACAGCTAAAAACAAAAAAACACTTAAAACTCCCTTCCACACCCCTCCACCCCTCTCCTCTCAATGCCTTTGGCTCGAGTTCACAATTTCACACTCCATATGTTGCACAAAGGGACTCGGGGTGTACTTCCCAACATCTTATGGTAAGAAACTAAAAATCATGAAACTGTTCTGGAGGCAAAGATCTGAGTAA
>JINXUAN31981
ATGTTGGAGCAATTACTGATATTTACTAGAGGAGGATTAATCCTCTGGACATGTAAAGAGCTAGGGAATGCTCTTAAAGGATCTCCCATCGACACCTTGATCCGGTCCTGCCTTTTGGAGGAACGTTCTGGTGCTGCATCATACAATTATGATGCTCCAGGTGCTGCATATACTCTGAAATGGACATTCCACAATGAACTGGGCCTCGTATTTGTTGCTTTGTATCAACAGATCCTCCATCTTTTGTACGTGGATGATCTTCTTGCTATGGTGAAGCAAGAATTCTCGGCAATTTATGATCCAAAGCAGATGGTTTATAATGATTTTGATGATGTATTTCGGCAGCTTAGGAAGGAGGCTGAGGCTCGGGCCGAAGAAACGAAGAAATCGAAGCCAGTGAATCAGCCTACAAACAATAACATCGGTAAGAAGCAGGGGCAGGTTCAGAAGTCTGGGTTTCAAGGAGGCAATAAAAAAAAGAGCAGTGGTGAATCTGATGGTGGGGATGGTGAAAATAAAAAAGGTCGCAAAAAAGAAAATGAACATTCTAATGGGAATCATGTTGCAACTGATGAGTTGCCCACAACATATGTTGCTAATGGTAAAGAGAATAATGGGGCTTTCGATGTAAATAAGCTACAAAAGCTAAGAGCCAAAGGTGGGAAGAAAACTGATACTGTTGTTAACAAGATTTCCAAAGAAGAGCCAAAGAAAAAGATAACAAAAAAGAATAGAGTTTGGGATGAATCACCTCCAGAGTCAAAATTGGATTTTACTGATCCGGTGAGTGAGAATGGGGATGAGAATATAGCAGTTGTGGCAGCAGATGTAGGTGAGAGTATGATGGACAAAGATGAGATTGTTAGTAGTGACAGCGAAAGTGAGGAAGAGGAGGAGGAAGAGAATGATAGTAAGACTGAAACAAAGAAGAAAGGGTGGTTTTCTTCCATGTTCCAGAGTATCGCTGGGAAAGCTAATTTGGAGAAGGCAGACTTAGAACCAGCATTGAAAGCTCTCAAGGACAAGCTCATGACCAAGAATGTGGCTGAGGAGATAGCTGAAAAACTTTGTGAATCTGTGGCAGCAAGTTTGGAAGGTAAAAAGCTTGCTTCCTTTACGAGGATATCTTCAACAGTACAGGCAGCAATGGAAGAGGCCCTTGTCCGCATTTTAACTCCTAGACGTTCGATTGACATTTTGAGGGATGTGCATGCTGCCAAGGAGCAAAGAAAACCATATGTCGTGGTTTTTGTTGGAGTTAATGGAGTTGGAAAATCCACCAATCTTGCTAAGGTTGCGTACTGGCTTCAGCAGCATAAGGTCAATGTCATGATGGCTGCATGTGATACATTCCGTTCTGGAGCTGTTGAACAATTGCGGACTCATGCACGTAGACTCCAGATTCCCATTTTTGAGAAGGGCTATGAAAAAGATCCAGCAATTGTAGCGAAGGAAGCAATTCAAGAGGCCACTCGAAATGGTTCAGATGTGGTTCTTGTTGATACGGCTGGTCGAATGCAGGATAATGAACCATTAATGAGAGCTCTATCAAAGCTTATCAACCTCAACAATCCAGATCTTGTCCTGTTTGTTGGGGAGGCACTGGTTGGGAATGATGCTGTGGATCAGTTGTTGAAGTTCAATCAGAAATTAGCAGACCTCTCAGCCTCTCCGAATCCCCGCTTGATTGATGGAATATTGCTCACCAAGTTCGACACCATTGATGATAAGGTTGGAGCAGCACTGTCGATGGTTTACATATCAGGAGCACCTGTCATGTTTGTTGGCTGTGGACAGTCATATACCGACCTCAAGAAGCTCAATGTCAAGTCCATTGTCAAGACCCTCCTTAAATGA
>JINXUAN31982
GCAGGCTTGAATGCACAGAAAACTCCTCTGGCAGGCTTGAATGCACAGAAAACTCCTCTGGCAGGCTTGAATGCACAGAAAACAACTTCAGTTCAACCCTCTGCTGAAGCCTCCAGCCATTCAAATTCAAAAGAAACTGAAGCAATTCAGATTGAATCGGCATCGCCTTCAGGAAATGAAAATGTAAAGACTCCCCCCGTGCAAGAGACAGTCATGGATGAAGTCATTCGGGATACAGGTGGCAGGTTGAGGAAAACCCGTTCTGCAGCAAATCGTGAGTCTGCTTCCTCCCCAACTTAA
>JINXUAN31983
ATGATTGGATCATTTCTTACCAGAGGACTTGTGATGCTTTTTGGTTATGCTTATCCAGCGTATGAGTGCTTCAAAACTGTGGAAAAGAATAAGCCAGACATTGAGCAACTTCGTTTTTGGTGCCAGTATTGGATTTTAGTTGCTGTTTTGACAGTGTGCGAGAGAATTGGTGATACGTTTGTTGCATGGGTTCCAATGTATAGTGAAGCTAAATTGGCATTCTTTATATATTTGTGGTACCCTAAAACAATGGGAACAACATATGTCTACGATTGTTTCTTTAAACCATACATGGCAAAGCATGAGACGGAAATCGATCGTAACTTGTTGGAACTGAGGACAAGGGCTGGAGATATTGCAGTTGTGTATTGGCAAAGAGCTGCAAGCTACGGTCAAACAAGAATTTTTGATATTCTGCAATATGTTGCAGCACAATCTACACCGCCAAGACCTCAACGTGCACAGCCCCAGCAACAAGGTGCTAGAGTTCGCCGACCCACTGCTACACCAAATCGCAAACCGGGTGCTAAAACACAAACTCCGAGTGAAGAACCACCCTCTTCTTCTTCTTCTAGCACATCCTCAAGTGATCATGAACTCGAGGAAGCACAGGAGTCGGGTCCTTCTCAAGTGCCTACAGTGGCTGCCCCTCTGGCAGGCTTGAATGCACAG
>JINXUAN31984
ATGTTGTACATAATTGGTCTGGGATTGGGAGACGAGAAGGACATTACTCTGAGAGGACTTGAAGCAGTGAAGAGATGCAACAAAGTCTACTTGGAAGCCTACACTTCTCTCCTCTCTTTTGGCCTCTCCTCCGATGGTCTCTCCACTCTGGAAACACTTTTTGGAAAGGTGATTACAATTGCAGACAGAGAAACAGTAGAGGAAAGAGCTGACGAAATATTGTCGGAAGCTCGCGTATCTGATGTTGCTTTCCTTGTTGTCGGAGATCCTTTCGGAGCTACAACACACACTGATCTAGTTGTTCGAGCGAAGAAATTAGGGGTGTTTGTCAAGGTGGTGCACAATGCATCAGTGATGACTGCAGTTGGAGTTTGCGGTCTACAGCTCTACCGGTATGGAGAGACTGTTTCCATACCATTCTTTACTGAAACATGGAAGCCTGACAGTTTTTACGAGAAGATTCAAAGAAATTGCATGCTTGGATTGCACACTCTATGCTTGTTAGATATACGTGTGAAGGAGCCCTCGTTGGAATCCTTGTCCAGAGGAAGAAAGCAGTATGAGCCACCTAGGTATATGACAATAAAGACTGCAATAGAGCAACTCCTGGAGGTCAAACAAAATCACACACAACCTGCATACAGTGAAGACACTATTTGTGTTGGTTTTGCTCGACTGGGAAGTGAAGATCAGATGGTAGTTGCAGGATCAATGAAGCAACTGCTCACTGTCGACTTTGGGGCACCACTACATTGTCTTGTCATAGTAGGTGAAACTCATCCTGTGGAAGAAGAGATGCTGGGTTTTTATACACTTGGAGGAAATTAG
>JINXUAN31985
TATTCTGCCTTGGAGAAACTGAATCATCTAATGATCAGTAAGGCCTGCAATTTGACCGCAGATCAGATTGATCATATCGACTCTTTTTACAGTCGGCTAAGATTCCTAGCAATCATTCTCAAGGATATGGACGAGAAGCAGCAGCAGCATGAGCTGAACCATGAAGCTGAAAACCTGTCGATTCAAATTTATTATGTGATCTGCAAGACAAGAAAACTCATCCGTCTTTTTGATGTTGAAGTTCCAGGGCAGAGGGAAAGCAACAACAACGGTGACAGTTTTTTTGATATTTTATTTGGCATAAATAATAATATCATGGAAGAGATTAAGACGATTGAGGCAAAAGTGGTGCAGTTT
>JINXUAN31986
AGATACCTTACAGATTTTGGGAATTTGGTTTGTCAAGTCATGATTGATGCCCACAAAAGAAACAACCAAGCCCTACCCTATGGAATAATCTTCACCAAGATCTTTAAACATTTCAAAATTAACCTCAAAGGTGAAGACAATATTCCTAGAGACTCTGCTGTTTATGGCTCAGAAACTCTTAGGCACATAGGTTATTCTTTGATTGACAATGTTTGGAGCAAAACTAAAAAACCTGTCACTGCTCCACCTACTCTTGCTCCATCTTTCTCCACTGATCCTAACCTTCCAAGTTCTTCATCTATGCCTCTCTCCACCCCTGGTCCTTTCTCTTCTGTTGCACCTCATAATCTTTCCTCTCTTTCTATAAAAATTGATCATCTAGACTCCTTGGTTTAA
>JINXUAN31987
ATGATCAGGGCTCGGACAGCTCGGCGCTTTGCCATCTCCTGTTCTTTGGTTCAAGGGATAAGGTTGATTTGGGGAAGGATTGGATCTAGTTCTGGTGATGGTTCGAGAAGGAAGTCAGTCACCTTGGTCTTCCTCTTACCATTGTATTTGTATGCCGGTTCGAAGTTGAGTAGCTCGGCCCAACCTCGATCACGGTATCGAAGCGCGGTGCAGAGAGCGTCTAAGTTGGGGTATTGGTACTGTGACTTTAGCTGGTTCAAGTACCTGAGACATATGAGATGGGTTCTGAGGGAGCTGATGAAAAATCAAGTCCTTCACCACCAGCCATGA
>JINXUAN31988
ATGGAGTATCATGATCACCTAACCGAGCTAAAAGCTATATGCTCAGCAACCAAGTCGATGGTGCTGGCCATGCAGAAGAACCACGTTGCTCACAAGCGCGTGCTAGAGCTGTGTAAGACAGCGCGACTGGTTATTGTAGATGTTAATGCCAAAATGACTGAGCTAAATGAAATGAAGCAAAAAGCGAGCGAGCTTGAAGCTGATAATGCCCGACTTACTGAGCTAGTCAACGCGGCGGAAGCTGATAAGCAGAAAGCTCTGGCCGTGCTAAAAGACCGCTATTTGCGTGAACTGGCCAAGCTTGAAAAGAAAAAGGATGCTAAGATCGCCGAGCTGAAAAAGAGTGTGGATGATGCTGAGGACCGCGGCTACAAAGAAGGGAAGGTCACCTACATCCTGCAATGTGAAGCTGCAAAGGATATTTTCTTCAAATGCAGATGGAAAGCAGCTATGTCCAAGCTCGGTTTTGGTCATGAAACCGAGGTCTTCGAGAACCCTTCTCCACACTTTATTCCGAGTTACATGGCGGACTACGCCAATGCCATCCAACAAAAATTTCTCCAAGTAGGGGAGGAAGAGGAGGCATCCCCAGAGCCCAACAACGCCCCAGCTGCTACCAATAATCACGATCTCCAAACTGCCCATTCAACTCGGATGGAGCCACCGGTGCCCATTACGGTTGAAAATGTGGCTGTGACCGACCTTCTTACTGGAATCGGGCTATCGAGTGGTGATACTCGGGTTGACCTGGATACAGATCTGGATGATCTATTTGCCTAA
>JINXUAN31989
TCTCGGATACCTCCTCTCCATCGATTAAAGAAAGAAAAACACTCTCTCTCCTCTCCTCATCAAAGTTTCAAAACCCCAAAATCTCTTTCTCTCTCATTGATACCCATGAACGTGAGGAGAGCTTACTTTGTACCAGCTCTCTTCTATTTTCTTTCTCTTCTTTTCATGGCACTCCTCACTTTCGCACCAGACTCCTCCCAATCCAAAAAACAACAACCCGCCTCCAAACGCAAGCGAAAGCATCAGATTCACAGCCAACAATCCTCACCCTCATCCTCATGGGACCAAATCAAGAACCTCCTCACCTGCAAACAGATCGAAGGGTCCACAGTTCACGACCCATCATCATCTTCATCCAAAGGCTCTGGTGGGTCTGCGAAGCTGAGTTCTTCTTGCAGCTCCATATGTAGTTTCAGAGACGTGGTTCATGGCAACACTAGCAGGGTGGTTCACAGGGCCGATAACTCCCCGGAAGGTAGCACTGTCGGCAAGGACAACAACAGGCTGCTCACTCGCAAAGCCACTGCCGCTGCTGGT
>JINXUAN31990
ATGCCAATCTTCATTATGTTTGATCTCTCTGTTCTTCTTCTTCTTGTTCTTCTACTATCATCATCGTCATCACTGCCAGCACTTGCAAATGAAGAAGGGGATGCTCTGTATGCATTGAGGAGAGCAGTGAAAGACCCAAACAATGTGTTGCATAGTGTGGATCCTTGTACTTGGTTTCACGTCACTTGTGACTCTGCTAATCGGGTCACCCGCCTGGACCTTGGAAATGCAAAGCTGTCAGGTAATCTTGTTCCCGAGTTAGGGAAGCTTCAACATCTTCAGTACCTGGAACTCTACATGAACAACTTGGTTGGGCCAATACCAAAAGAAGTTGGAGGTTTAAAGAGCCTATTGAGCTTGGATCTTTACCACAATAACCTCACTGGGCCTATCCCTTCTTCACTCTCCACCCTCTCCAATCTCAGATTTCTGAATGTGTCAAACAACGATTTGTGTGGTACCATTCCAACCTCAGGCAACAAGAATCTCAAG
>JINXUAN31991
ATGAAGCAACTTCTCATGGACAAATTTCTACCACCTGACTCTGAGCAATACTTATTCCAACTTTATCAAAATTGCGTACAAGGGTCCAAATCTGTGTTTGACTACACTATTGAGTTTTCTCAAATTTTATATCGCAACAATCTGAATGAAACAGAAGGACAACGAGTAGCCAAATATCTCAATGGGTTGAAGCAAACCATTCGAGAGAAGATTGGTTTGATAGTTTTGTGGACCGTGGACAAAGCACATAATATGGCTCTCAAAGTTGAGTTGTTGGAGTGCAAACCAACATATTCAGGGTATCAACGGACAACTACGGATTCTTCTTTTTCTACCTCTGAAAAAGGAAAAGGAGTCCAAACGTCGACTGCTACAAACCAACCCAAGGGTGCTAGTAGCGGAGGCAATAACCAGATGACAAGTTCAATGGCTAGAGAAGCTCCTAAAAATCCTAACTCTTATGCTAGGCCAACAACGGACAAGAGCTATAGGTGA
>JINXUAN31992
ATGGCTAGTTCAGAGGTTCAGTTTGTGACAGATTTTAAAGCTTCAAAAGAGATTTATGTGATGGTTGTTAAAGATCTAGTGGAGGAAGGAAAGAAGAAAGCAGTGTTACAGATTCCAGAGAAAATACAACCATTGCTTGAGGAGTTTAAAGAGCTCGCTGCTGATGAACTACCCAATGAGCTACCACCGATGAGAGATATCCAACATCATATTTATCTTGTACCAGGAGCTAGTTTGCCCAACTTACCGCATTATAGGATGAACCCAAAGGAGAATGAGATTTTGAGGGAGAAGGTTGAAGAGTTGCTGCAGAAAGGCCATATTTGTGAAAGCTTGAGTCCATGTGTCGTTCCAGCTCTTTTGATGCCAGAGAAAGATGGAAGTTGGCAGATGTGTGTTAACAGTCAAGCTATCAACAAAATCACCATCAAGTACAGATTTCCTTTTCCAGGTCTTGAAAATATGCTTGATATGCTTGAAGGTTCAAAATGGTTCTCAAAGATTGACTTACGAAGCGGGTATCACCAAATTAGAATACAACCGGCAAATGAATGGAAGACGACATTCAAGATCTATGATGGCCTATACGAGTGGTTGTTTATGCCATTCAGACTTTCCAATGCTCCTAGTACTTTCATGCGGGTTATGAATCAGGTATCGAAGTCATTTACTGGAAAATTTGTAGTTGTTTATTTTGTTGATATATCCTGA
>JINXUAN31993
ATGGTGGCATCCAAGCATAAGATCATGAGAGTGATGGAATTTTTTGTCAATAAAATGGGTTGGGATTCTTCATTTCTTGCAAGAAGTCCGATACTTACTGGCTTTAGGTTAGAAAAGAGGATTGTTCCAAGGTGTGCAGTGTATCAAGTATTGTTGTCGAAAGGTTTGATTAAGAACAACAGTTTTAACTTGACAACTATGTTGAAGAAACCTGAAAAGTGGTTCCTAACGAAGGTTGTGAACTGTCATGAGGAAGAAGCTCCTGAGCTATTGAAATTGTATAAGGAAAAGTTGGCTCTTGCAAAGTCATGTAGATGA
>JINXUAN31994
ATGTGGTTAGTTAGTTCAAAAGGTATTCATGTGGATGGAGAAAAAGTTCAAGCCATCCGAGAATGGCCAACACCAAAAACTGTCAGTGATGTTCGAAGCTTTCATGGGTTGGCTACATTCTACCATCAACTCATCCACAATTTTAGTTCAATCATGGCACTAATCACAAAGTCCATGAAGAAAGGGAAGTTCTTTTGGGGAGAAGATGCTGAGAAGAGCTTTGCTTTGCTTAAAGAGAAGCTTTGCACCATGCCAGTACTAGCTCTACCTAGCTTCGAAAAGATTTTTGAGGTGGAGTGTGATGCTAGTGGAGTAGGAATTGGAGCAGTTCTTTCACAAGAGAAGAGACTAGTGGCTTTATTTAATGAAAAGTTAAGTGAAGCCCAACAAAAGTGGAGTACCTATGACCAAGAGTTTTACGCGGTGGTGCGAGCTCTCAAGCATTGGGAACATAAGCAACATGCATGTCAAATGGTCTACATTTCTTTAGAAGTTTCCTTTCACCATCTGGCACAAGTCAGGGACTTTGAATTGAGTTGCAGATGTGTTGAGTCGTCGTGCAAATTTGCTAGTTACATTGACCCATGA
>JINXUAN31995
ATGTGGTTAGTTAGTTCAAAAGGTATTCATGTGGATGGAGAAAAAGTTCAAGCCATCCGAGAATGGCCAACACCAAAAACTGTCAGTGATGTTCGAAGCTTTCATGGGTTGGCTACATTCTACCATCAACTCATCCACAATTTTAGTTCAATCATGGCACTAATCACAAAGTCCATGAAGAAAGGGAAGTTCTTTTGGGGAGAAGATGCTGAGAAGAGCTTTGCTTTGCTTAAAGAGAAGCTTTGCACCATGCCAGTACTAGCTCTACCTAGCTTCGAAAAGATTTTTGAGGTGGAGTGTGATGCTAGTGGTGTAGGAATTGGAGCAGTCCTTTCACAAGAGAAGAGACTAGTGGCTTTATTTAATGAAAAGTTAAGTGAAGCCCAACAAAAGTGGAGTACCTATGACCAAGAGTTTTACGCGGTGGTGCGAGCTCTCAAGCATTGGGAACATTACCTAGTGCAGCGAGGAGTTTGTCCTATACATTGTTCATCAAGCATTGAAGTTCATCAACAGTCAGAAGCACCTAAGCAACATACATGTCAAATGGTCTACATTTCTTTAGAAGTTTCCTTTCACCATCCGGCACAAGTTAGGGACTTTGAATCGAGTTGCAGATGCATTGAGTCGTCGTCCAAATTTGCTAGTTACATTGAC
>JINXUAN31996
ATGTGTGTAAGATCTTCAGAAGTAGCCAACATGCAGCATCTGGAAGGAGTGAAGAGAATAGCTAAGCTGGAAGCAGAGTGCCAAAGATTGCGTGGTCTTGTGCAGAAGAAGTTGCCAGGTCCTGCAGCACTGGCTCAAATGAAGTTAGAAGTAGAGAACTTGGGCCGGGATTACGGAGAAACTCGAGTAAGGAGGTCTCTTCTAAAGCCTCCTAGTCCACACCCACCCCAATTGCCTGACTTTTCCCTTGATAGTGTACCAAAATTCTATAAAGAGAATGATTTTCTCACAGAACGTCTTTTGGCAATGGAAGAAGAAACAAAGACGTTGAAAAAAGCTTTGGCAATGTGTACTAGTGAATTGCAAGCTTCCAGGAATATTTGTGCTAAGACAGTCAGCAAGCTTCAAATTTTAGAATCACAACTGCATGCTAATAATCAACAAGAAAGTCCATCAAAATCTAGCCTTCTGATCCCCATTGAAGGTTCCCTCAGTCAAAATGCTATCAGTACACCGAGCTTCACCTCCATGTCTGAAGATGGAAATGATGATGAAAGAAGTTGTGCTGGTTCTTGGGCTACAACATCAATCTCTGAGCTCTCCCATTTCAAGGGAAAGAACATCGAGAAATCCAACAAGGCTGAAAATGAAAATCACCTGGAGCTTATGGATGACTTCCTGGAGATGGAGAAATTGGCATATTTATCAAATGATTCAAATGGAGCCATCTCTGGTTCAGATGTTTCAAATAATATGAGATCTGAAATTGCAAACCAAGATACTACAATGAACCCACATTTCCATTCTAAAGAACAGCCTGAGTTGGATTTGTTAGCAAATCATGAGTCTAATATGAAATTGCCAGTACCAGATCGACAATCTGATATTGATCCACTGCCCTTGATGAAACTCCAAATGCGAATCTCTATGTTGTTTGAGTCCAAGGATGCTGACATGAAAAAGATTTTGGATGACATCAGATGTGCTGTGCAGGAAACACAGGATAGCCTGCATTTGCACACCGTGGGTTGTGTTTTCATGGAAAGTCACTGCTCTGATGCCACTTGTGATAGGCAGGTTTGTTTTGAGGGGACTGAAGTAACCGAAGAGAAGGAAATGTCTTTGTCCGAAGATAGTTCCATTAATGAAGAATTGGTAGTTGTATGTTGGATTCCTGACTTTGTGTTTTGA
>JINXUAN31997
ATGGGGAATGAAGCTACGGCTGTCCAGGGAACATCTCCTGATGGGGATGTACTGAGCCAAAAAATTCAGAAGTTCTCTGCCGCCTTCGATAAGGTTATTAAAAGCAAAATAAGTTTGCTTGATTTTGTTCTTGACCTTTCTTGTGTTTTGATTAAAGCCGGTGAACTTCACTTTAATGTCCTGGGCTATAAGAATAATGAAGCAGAAACCAATTGTTCTTATTGCATAGACAAGGTCGCTTTACCTGAAAATAAGGTGGGTTGGGACACATCAGGAGACAGATATTCAAATGGCTGTGCTCACTTTTCTGATCCCGACATTCCTCATGAAGGAAGTTTCATTTCAACCTTTGAATCAAATGCTACATCATGGAAATGCTCGCTTGAGGAGTTTGAACAGTTGAAACTAGAAAAAGATAACACGGTTTTGGATCTGGAAAGCACCAAGGCTCAGCTACAGGGAACA
>JINXUAN31998
GAACTTCACTTTAATGTCCTGGGCTATAAGAATAATGAAGCAGAAACTAATTGTTCTTATTGCATAGACAAGGTCGCTTTACCTGAAAATAAGGTGGCTCAGGACACATCAGGAGACAGATATTCAAATGGTTGTGCTCACTTTTCTGATTCCACTTCTGATCCCGACATTCCTCATGAAGGAAGTTTCATTTCAACATTTGAATCAAATGCTACATCATGGAAATGCTCGCTTGAGGAGTTTGAACAGTTGAAACTAGAAAAATATAACATGGTTTTGGATCTGGAAAGCACCAAGGCTCAGCTACAGGGAACAGTGCAGCTTCTGGCAGAAGTTAAATCACAATTGGCATCTGCTCAAAAGTTGAACAGCTTGGCTGAGACACAGCTGAAATGTATGGCCAAGTCATACAAGTCT
>JINXUAN31999
GGAGACAGATATTCAAATGGTTGTGCTCACTTTTCTGATTCCACTTCTGATCCCGACATTCCTCATGAAGGAAGTTTCATTTCAACCTTTGAATCAAATGCTACATCATGGAAATGCTCGCTTGAGGAGTTTGAACAGTTGAAATTAGAAAAAGATAACATGGTTTCAGATCTGGAAAGCACCAAGGCTCAGCTACAGGGAACAGAGCAGCTTCTGGCAGAACTTAAATCACAATTGGCATCTGCTCAAAAGTTGAACAGCTTGGCTGAGACACAGCTGAAATGTATGGCCGAGTCATACAAGTCTCTTGAAACACGTGCAGAGGAGTTGCAAACTGAAGTTAATCTTTTGCGGGCCAAAACAGAAAATTTAGATAATGAGCTTCAAGAGGAAAGGCGGAACCATCAGGATGCTTTGGCCAAATTCAAGGATTTTAGTTCCTAG
>JINXUAN32000
GGTCATCTTACTCTCATTAAGAAATTCTTTGCAAATCTATCCTATAATGAGGAATCTTCTCCTAGCACCTTGGAGTGCTTTGTAAGGGGTGATTCCTTCACTCTTAAACCCTCCATTATTAACTCCATTTTGAGAACTTCTAATGATGGTCATCATGTCTCTCTATCCCTAGGCAGAAATCCTCCTAACTACACTCATCATATAGGTCTTCAATTTCTGACCAATAACCCAGCCTTAGATAAACACATTACCATTTCTGGCAATGACCTAACTCTTGAGTTGAGACTGTTGTATCACATCATAAACCACAACATCCTTCCCCAATGA
>JINXUAN32001
ATGCCACAATTGTGTATTTTAGAAAGTTCTTTGGATGTTTGTTCCTTTAGCAGGTGGGGTCTTTATGATCAAGGACTACCGTCTGATGAAAGTGGTTTGACCCACATGATTGGGACACGTCACTTCCTAGTGGAGGGTGCTTCTTTGTACCAAACGTACAGCTGTAATCGGGTACATCATGGTCCACATAAAGTGAAGTGGGAAAGCAGAGTCAAGGGGGGCAACAAGATTTGTGGGAGACAAAAAAAAGACAGTAATGATACGTATCATGAAATAATTATCATGAAAAGTTTTTTAAAACTAATCTATTACAAAAAATACAAATTAATTTAA
>JINXUAN32002
GATATTATGGACAATCAAGTCATATGCGCTATATACAGACTTCCAGATGCTCACAAACATATCACTCGACCACCTGCTGGGGTTATATTCCCGAAGAAGGTTTTATCTTGTCATGTTCTCTGCTTGTCATTAACGTTCCTCTTGTTAGTAGTTTATTTATTATTTTTATTTCTGCATTCTGTTTCATTATATAAGGCATCTACTTGTACAGATGTGCATCTTTGCTTTTGTGATAGACCCTTGTGCGTGTCTGCTTATTTCATGGTCAAGCAAGGTAATGGAAATCAAAAGGATAATAACAAATAA
>JINXUAN32003
TCGCTTCACCGGCGGGCGGTAGCCTCGCCTTGGCCGCCCGCCGGACCTCTCATCTTCCAACTATTTCTGCATGCCGGATTTTCATCCATCAAAACCAACACCACCTCGCTGCCGTCATCCACTTCTCCACCACCACCTGCAGCTTCATCTCCGCCGCTGACATCTCTCTCTCCCTGCACCAGCCACCGACGGACCACTGTTCGCAGAGGTGGATATTGGCAGCAGCGACTCATTGTAGTGATTATGGGACCAACTAGGTCGGGCAAATCGAAGCTTTCCGTGGACCTCGCCACCCGATTCTTCCCCTCTGAAATAATAAACTCCGACAAAATACAAGTCTAC
>JINXUAN32004
ATGGCAGCTATGCTGCAACCCCAGATCATCTTGCTGAAGGAAGGCACGGACACATCCCAAGGGAAGGCACAGCTGGTTAGCAACATAAATGCTTGTGCTGCTGTCGCCGATGTGGTTCGCACTACGCTCGGTCCCAGGGGTATGGACAAGTTGATCCATGACGACAAAGGCAATACTACTATTTCCAATGATGGTGCCACCATCATGAAGCTTCTTGATATTGTTCACCCGGCGGCTAAGATCCTTGTTGACATTGCCAAGTCACAGGACTCTGAGGTTGGTGATGGAACCACCACGGTAGTTCTGCTGGCAGGGGAGTTTTTGAAGGAGACCAAGCCTTTTATTGAGGATGGGGTCCACCCTCAAAATCTGATCCGGAGTTACCGCACTGCAAGCAATTTGGCAATTGAGAAGATCAAAGAACTTGCTGTTAGCATAGAAGGAAAAAGTCTGGAAGAGAAGAAAATTTTACTGGCAAAATGTGCTGCTACAACTCTCTCTTCAAAGCTCATTGGTGGAGAAAAGGAGTTCTTTGCATCTATGGTTGTTGATGCTGTCATTGCAATTGGCTATGATGACAGGCTAAATATGATTGGAATCAAGAAGGTTCCAGGAGGTAATATGCGGGACTCCTTTCTTGTAAATGGTGTAGCCTTCAAAAAGACCTTCTCATATGCTGGGTTTGAACAGCAACCGAAAAAGTTTTTAAATCCCAAGATTCTTCTGTTAAATGTTGAATTGGAACTAAAATCGGAGAAAGAAAATGCAGAAATAAGACTTTCAGATCCATCACAGTATCAGTCGATTGTTGATGCAGAATGGAACATCATATATGACAAATTGGATAAATGTGTGAAGAGTGGGGCCAAAATTGTTCTTTCTCGGCTGGCTATTGGTGATCTAGCCACTCAGTATTTTGCAGATCGGGATATATTTTGTGCTGGTCGTGTTACAGAGGAGGATCTGCAGCGAGTTGCAGCTGCAACGGGTGGAACTGTACAGACATCTGTTAATAACATTATTGACGAGGTTCTTGGGTCCTGTGAGATTTTTGAGGAAAAGCAAGTTGGGAATGAACGGTTTAACATATTTAGTGGATGCCCATCAGGTCTGACAGCCACTATTGTTCTACGCGGTGGAGCTGATCAGTTCATCGAGGAAGCAGAACGGAGTCTACATGATGCAATCATGATTGTTAGGAGGGCTTTGAAGAACTCTACTGTGGTTGCTGGTGGTGGTGCGATAGATATGGAGATAAGCCGATACTTGCGGCAGCATGCACGGACAATAGCTGGGAAGTCTCAGCTTTTTATAAACTCTTATGCAAAAGCTCTTGAGGTTATCCCAAGACAACTCTGTGACAACGCGGGCTTTGATGCAACTGATGTGCTGAATAAACTGAGACAAAAGCATGCATTACAATCAGGTGAAGGTGCACTCTATGGAGTAGATATCAACACTGGTGGAATTGCTGATTCATTTGCTAACTTTGTGTGGGAGCCAGCAGTTGTCAAGATCAATGCCATAAATGCTGCTACTGAGGCAGCTTGTCTTATCTTAAGTGTGGATGAGACTGTGAAAAACCCAAAGTCTGAGAGTGCACAGGGAGATGCAGCAGCAAGTGCCATGGGTGGTAGAGGGCGTGGTGGAGCTGCTTTCCGTGGTGGTCGTGGACGAGGAATGCGGAGGCGATAG
>JINXUAN32005
ATGCCCGACGTGAACCTCATGCCTTTCCCAGTAGTGGTCTTTATCGAGTGTGGACTTAGGTTTCCACTCGACACCCTTTTCCGAGAAGTCCTCCACTACTACAAATTGAACCCAATGCAACTTGCCATCAACTCTTATCGAGTTATCAATGGTATAATCGCCTTAGCCAAGAAAGAAAATACTAGGGTTACCCTTGCCGACATCCAGTACTGCTACACCATGTGTCACCTAAAATCAGAAAAATGCATCATCTATTACCTCAAGCCGAGGTCCACGGAGTACAAGCTTATTGCCGACCTCCCAGACTCAAACAGGGGTGCTGGAGACGATTACTTTATCGTCACGGGCAACTGGGAATTTCAACCA
>JINXUAN32006
ATGCAGCATAACATAAAAGGAAAGTACTTTCCCCTCTCTTTGCAGACAGTGAGGCCAAATGAAGCCCAAGCTTACTTATATAAATTCCAAGGCACAAGCAGAAAAATATGCACAAAATTTAGTCATTGGGCCCTAGCAGTGTTGAATGGGATACAAAGCACAAAATACAAAGAACACACATCACACCTTGACCTGCAAGTAAAATTTATTAAGATTCCTCACTATTTTCAATTTTCAAGAGCTAATGGCCATTACATTGACATTGGCACTATAAAACAGTTGATTCATTATCGTTGCCCAAATTTTAGGGCTGATAATGAGGCTAAAACCCTAACCTAA
>JINXUAN32007
ATGGGTCGCAAGAAAGCTGTCGCTGAAGATCTTCTAACCGACATCCCTGACTCAGCTAACGCTCAACCAGCACAAACCTTGCCTCAACCCAAGCAAAAGCCAAAAAGACTCAAGAAAGCTCAGCCTAAGGCAACGGTGACTCAAATTGATACTGAGGACACCTTGCCAATTTCAAAATTGGCTGAGAGTGAAAAGACCCCTTCTACTGCAGAGAAGAGGCCCACCGAGGGCCAACCATCCGAATCTACCAGATCAAAGAGGACAAAGTCGTCCTCTGCGACTACCTCGGGGCCATTAAAACATGATTCCCCCTGGGCCCCGCCAATCACAATCGATAACAAGCCAGTTAGGGTTGGTGATAGCGCCGACGACATTGAGGTCGGCATTGCCCTCTCCACCACCTTGCTTCTCCCCGAAGATCTTAATCGTAACGCCAAGATAAGCGAATACGAAAATTTTGCTTTGATGTTGCAGTACTCCATTCAAGCGATCCAGCACGCTCACTCCTTCTCAATGCAATCTTTTGAAATAAGAAAGGAGTTGGCTGACAAGACGAGGGAAGTTGCTAGTCTACAAAGGGCCGCTAAGAAGACTGAGGCCAAGATAAAGACTTTATCAGACCAGGCCGAGGAAGCCATTAAGGCTAAAGATGAGGCCAAGGAAAAAGCAGATACTGCAGAGGCCATCGCCAAAGTCCTCACGACCGAAAAGAAAGAGGCCGAGATCAAGATGGCTGAGGCCTAA
>JINXUAN32008
ATGGGTCGCAAGAAAGCTGTCGCTGAAGATCTTCTAACCGACATCCCTGACTCAGCTAACGCTCAACCAGCACAAACCTTGCCTCAACCCAAGCAAAAGCCAAAAAGACTCAAGAAAGCTCAGCCTAAGGCAACGGTGACTCAAATTGATACTGAGGACACCTTGCCAATTTCAAAATTGGCTGAGAGTGAAAAGACCCCTTCTACTGCAGAGAAGAGGCCCACCGAGGGCCAACCATCCGAATCTACCAGATCAAAGAGGACAAAGTCGTCCTCTGCGACTACCTCGGGGCCATTAAAACATGATTCCCCCTGGGCCCCGCCAATCACAATCGATAACAAGCCAGTTAGGGTTGGTGATAGCGCCGACGACATTGAGGTCGGCATTGCCCTCTCCACCACCTTGCTTCTCCCCGAAGATCTTAATCGTAACGCCAAGATAAGCGAATACGAAAATTTTGCTTTGATGTTGCAGTACTCCATTCAAGTAAGTTCCTTACACTTGGTATTTTTCTTTTTCTATTTTTCCATACTTAGAGAATTTCTACTTACTTTTGTTCTGTTCACTTTCTTTCAGGCGATCCAGCACGCTCACTCCTTCTCAATGCAATCTTTTGAAATAAGAAAGGAGTTGGCTGACAAGACGAGGGAAGTTGCTAGTCTACAAAGGGCCGCTAAGAAGACTGAGGCCAAGATAAAGACTTTATCAGACCAGGCCGAGGAAGCCATTAAGGCTAAAGATGAGGCCAAGGAAAAAGCAGATACTGCAGAGGCCATCGCCAAAGTCCTCACGACCGAAAAGAAAGAGGCCGAGATCAAGATGGCTGAGGCCTAA
>JINXUAN32009
ATGAAGCTCGCAGGCCTCAAATCGGTCGACAATGCCCACGACGACTCGGTGTGGACGGCGACGTGGGTCCCAGCCACGGATGAGCGGCCAGCGCTCCTTCTGACGGGGTCGCTGGACGAAACAGTGAGGGTGTGGAGCCCCGACGAGCTCACAAACGTCGCCACCAACACCGGCCACTGCCTCGGCGTCGTCTCCGTCGCCGCTCATCCCTCCGGCGTCATCGCCGCCTCCGCCTCCCTCGACAGCTTCGTCCGTGTCTTCGATGTCGACCACAACAACACCATCGCCACCCTCGAAGCCCCTCCCTCTGAAGTCTGGCACATGCAATTCGACCCCAAGGGTACCACTCTAGCAGTTGCCGGTGGCGGCAGTGCATCTGTCAAACTCTGGGACACCGCCGAATGGAAGCTGATAGCTTCCTTATCCATCCCTCGCCCCGAAGGATCAAAGTCCTCTGATAAAAGTGGCAACAAAAAGTTTGTTCTCTCAGTTGCTTGGAGCCCAGATGGGAAACGACTGGCTTGTGGCTCGATGGATGGCACAATCTCAGTTTTTGATGTATCTCGTGCCAAATTCCTACACCATTTGGAAGGACACTTCATGCCCGTGCGGTCTCTTGTATATTCACCTGTTGATCCGAAGATTCTCTTCTCGGCCTCAGACGATGCCCACGTGCACGTGTATGATGCTGAGGGAAAGAGCTTGATTAACGCTCTGTCGGGTCATACTAGCTGGGTTTTGAGTGTGGATGCGAGTCCAGATGGGGCAGCAATTGCGACTGGATCAAGTGATAAGTCTGTGAAACTCTGGGATCTCAAAATGAGGACAGCAGTGCAGACACTAAGCAGCCATACAGACCAGGTCTGGGCTGTGGCGTTTCGGCCACCTGGTGGGACTGGTGTGCGAGCTGGTAGACTAGCCAGTGTGTCAGATGACAAGAGCATATCACTCTATGATTACTCTTGA
>JINXUAN32010
ATGTGTGAAGAATTGGGACTCGTTGATCGAATTCCAAGGCTTGTTTGCGCTCAAGCAGCGAATGCGAATCCATTGTATCTACATTACAAGTCAGGTTGGGGTGAATTCAAGCCAGTGAAAGCAAATACTACATTCGCTTCAGCTATTCAAATCGGAGACCCAGTATCCATTGATAGAGCAGTGTTTGCACTCAAGAACTCGAATGGGATTGTTGAGGAAGCAACTGAGGAAGAACTTATGGATGCCATGGCACAGGCTGATTCTACAGGCATGTTTATATGTCCTCACACCGGGGTTGCATTGACGGCTTTGATTAAATTGAGGAATAGTGGGGTTATAGGACCGACTGATCGGACGGTTGTGGTGAGTACAGCTCATGGGTTGAAATTTACACAGTCCAAGATCGATTATCATTCGAAGGAGATCAAGGACATGGCGTGCCGCTATGCGAATCCACCGGTGCAAGTGAAGGCAAGTTATGGGACAGTCATGGATATTTTGAGGGACTATTTGAAGAAAACTCCGAAATTTTAG
>JINXUAN32011
ATGGCTTCATCATTATTCCATCCCTCTCCACCCTCTCCCCTTCCCAAGCCCACCCCACACCACCACAGAACCACCACCAAAATCAACCACCGCCAAACACCCATCATCAAATGCACCACCTCTTCATCACCCACTTTCGATTCCTCCTCCCTCACCAACAACGCCACCACCCCCACCACACCAGTACCCAAATCACCCTCGCCGGAGTCTCCTGCGGCTGCGAAACACCGGCGTCCGGCCGAGGAAAACATCCGCGAGGAAGCCCGGCGCCACAGCTCCGCCCACAACTTCTCCGCCAGGTACGTCCCTTTCAACTCCGACCCCAACAGCAACGAATCCTACTCTCTCGACGAGATCGTCTACCGGAGCCGCTCCGGCGGCCTCCTCGACGTCCAGCACGACATGGCTGCTCTGAAGCAATTCGACGGCAATTACTGGCGCTCACTCTTCGACTCCCGCGTCGGCAAAACCACCTGGCCCTACGGCTCCGGCGTCTGGTCCAAGAAAGAATGGGTGTCGCCTGAGATCGACAGCGACGACATCGTCAGCGCTTTCGAAGGAAATTCCAACCTTTTCTGGGCTGAGCGTTTCGGCAAACAGTTTCTAGGCATGAACGATTTGTGGGTCAAACACTGCGGGATTAGCCACACTGGTAGTTTCAAAGATCTCGGCATGACGGTTTTGGTCAGTCAAGTCAATCGCCTCCGCAAGATGAAACGTCCGGTGGTCGGAGTCGGTTGCGCTTCCACCGGCGACACCTCCGCCGCCCTCTCCGCCTACTGCGCCGCCGCCGGTATTCCCTCCATCGTTTTCTTACCCGCAAATCGAATCTCAATCGCCCAATTGGTTCAACCGATCGCAAACGGAGCGTTCGTGTTGAGTATCGATACCGATTTCGATGGATGTATGAAGCTAATCAGAGAAGTCACATCCGAATTGCCTATCTATTTGGCGAATTCACTCAACAGTTTGAGACTCGAAGGGCAAAAAAACAGCCGCCATTGA
>JINXUAN32012
ATGTCGAGTGACGGAGACACTGAAAACTATGTGAATGGGGATTCGTTGGAGAAGGTGAAGCAGACTGTCAGAGATCGATCTAAGAAAGTGGCTCAAACGAAAGAGATTTTGTCTCAACAAGCCGTTAAGTCGAAGGAGATGTTGTCTAAACAAGCGGTTAAGATCGCTAAACAGGCTAAAGAACATGAACGATTCATCAACAAGGTGACTTATTTATGTAGTGTTCTTGGTTTTGGGGCATTTTGCTTTCTTTTGGGTGCAAGACCTCAAGTTATTCCCTATGTATACTGTGTGTTCTATGTAACCTTCGTTCCTCTTCGATGGATTTATTACCGGTTCATGAAATGGCACTATTATCTTCTGGATTTTTGCTACTATGCTAATACTATCTTCTTGATCATGCTTCTGTTATTTCCAAGAAATGAAAAACTTTTCATGATTTGCTTCTCATTTGCCGAGGGGCCATTAGCATGGGCATTGATCGTTTGGCGTTGCAGCTTAGTTTTTAGTTCTGTTGACAAACTTGTAAGCGTCCTCATCCATCTTTTACCTGGGGTAGTTTTCTTCACAATTCGATGGTGGGATATCACATTCTTTGAAGCCATGCATCCCGAGGGAATGGCTCAGATAGCTTCATTGCCTTACGTAGAAAGCAAATCTTTCCTCTGGACATGGCTATTTTTTGTACCCTTGGCTACTTACAGCATCTGGCAAGCTCTCTATTTTCTCATTGTAAATGTCCTACGTCGGCAGAGACTGTTAAGAGATCCCGAAGTCATGACTTCATACAGGGAACTCTCGAAAAAAGCTCAGAAAGCTAACAACATATGGTGGCATTTAAGTGGTTTGCTTGGTGAACAAAATCGCCTCTTCATGTATATAATGCTCCAGGCATTATTCACTGTGGCAACCATGGCACTCACGGTCCCTATATTTTTGTCATATAGATTACACATTATTTTCCAAATTCTCAAGGTCTCTGCAACAGTATGGAATGGAGGAATCTTTTTACTTGAAGTGATGCCGAGGCAGGTGGTTCTTAAGGAGAAAAAGAAAACAGTGATGCTAACTGGTCATACCCAGGAAGATCTATCTGCCATTGCACTAGAAAATACAATTAAGCTTGCAAGAATCTTTCTAGGGCTTGGATATTCTCAAGTACTCTCCGAGTAA
>JINXUAN32013
ATGTCGAGTGACGGAGACACTGAAAACTATGTGAATGGGGATTCGTTGGAGAAGGTGAAGCAGACTGTCAGAGATCGATCTAAGAAAGTGGCTCAAACGAAAGAGATTTTGTCTCAACAAGCCGTTAAGTCGAAGGAGATGTTGTCTAAACAAGCGGTTAAGATCGCTAAACAGGCTAAAGAACATGAACGATTCATCAACAAGGTGACTTATTTATGTAGTGTTCTTGGTTTTGGGGCATTTTGCTTTCTTTTGGGTGCAAGACCTCAAGTTATTCCCTATGTATACTGTGTGTTCTATGTAACCTTCGTTCCTCTTCGATGGATTTATTACCGGTTCATGAAATGGCACTATTATCTTCTGGATTTTTGCTACTATGCTAATACTATCTTCTTGATCATGCTTCTGTTATTTCCAAGAAATGAAAAACTTTTCATGATTTGCTTCTCATTTGCCGAGGGGCCATTAGCATGGGCATTGATCGTTTGGCGTTGCAGCTTAGTTTTTAGTTCTGTTGACAAACTTGTAAGCGTCCTCATCCATCTTTTACCTGGGGTAGTTTTCTTCACAATTCGATGGTGGGATATCACATTCTTTGAAGCCATGCATCCCGAGGGAATGGCTCAGATAGCTTCATTGCCTTACGTAGAAAGCAAATCTTTCCTCTGGACATGGCTATTTTTTGTACCCTTGGCTACTTACAGCATCTGGCAAGCTCTCTATTTTCTCATTGTAAATGTCCTACGTCGGCAGAGACTGTTAAGAGATCCCGAAGTCATGACTTCATACAGGTTTCCAATTAACTCTTTGTTTGGTTCTTTTTTTCTTTTTTGTCAATTCCAATTTCAATTCCAATTGTTACCCATTCTAACAGTTTCTGGGTGCAATAGGGAACTCTCGAAAAAAGCTCAGAAAGCTAACAACATATGGTGGCATTTAAGTGGTTTGCTTGGTGAACAAAATCGCCTCTTCATGTATATAATGCTCCAGGCATTATTCACTGTGGCAACCATGGCACTCACGGTCCCTATATTTTTGTCATATAGATTACACATTATTTTCCAAATTCTCAAGGTCTCTGCAACAGTATGGAATGGAGGAATCTTTTTACTTGAAGTGATGCCGAGGCAGGTGGTTCTTAAGGAGAAAAAGAAAACAGTGATGCTAACTGGTCATACCCAGGAAGATCTATCTGCCATTGCACTAGAAAATACAATTAAGCTTGCAAGAATCTTTCTAGGGCTTGGATATTCTCAAGTACTCTCCGAGTAA
>JINXUAN32014
TTGTTTGTTGCTCTGTGTTGGGGTCTTTGGATGCGGCACAACCAAGCAATCTTTTGTGATACCCATGCTTCGGCTGAGGCAACGGTGGCCATGGTTTGCAATTTGGTTAGTGATTTTGATCAAGCACAACAACGAATTCAGGGTCCATTGCTGAGGGATAGAGTTGTTCGTTGGTGTGCTCCGGCGGAGGGTTGGTTCAAGGTTAATTTTGATGGGGCACGGTTCAAAGAATTGCAAACAGTTGGGGTTGGTGTTGTTATTCGAAACTCGATGGGTGAAGTGATGGCGGCAATGACAGAGCAATTACCGTTCTGGGTGGATGCCGACTGCGTTGAAGCATTT
>JINXUAN32015
ATAATTTTTGGTGATATGCTCCATGACACCATCGAATGCTATGTTGATGATCTCGTCGTCAAGACAAAGGAAAAGGAAAACCATGTGGAAGATTTGAGAAAAATCTTCGAACGTTTGAGGAGGTACAAACTCAAGATGAACCCACTAAAATGTGCATTTGGAGTTTCATCAGGAAAATTTCTTGGGTTTGTGGTTCGAAATAAAGGGATTGAAATTGACCCTACCAAGATTAAAGCTATTGCCGAAATGCCTCCTCCACGAAACTTAAGGGAATTGAAGGGGCTACAAGGGAGATTGGCCTATATCAGAAGATTTATTTCTAACTTGGCTGGTCGATGTTTGCCATTCTCAAGATTGATGAAAAAAGGTGTTCCATTTGAATGGGATCAGCAGTGCCAAAATGCTTTTAATAGTATTAAGGAGTATCTTTTGAAGCCTCCAGTACTCATGAGCCCAATAAAAGGGAAACCACTTTTGTTGTATATAACAGCCTTGGATGGTTCGTTAGGGGCACTGTTGGCACAACATAATGAGCATGGGAAAGAAAATGCCTTGTATTACTTGAGTCGTACTTTGGTTGGGGCAGAAGTCAATTACTCCCCTATCGAAAAGACATGTCTTGCCTTGGTGTTCGCCTTGCAAAAACTAAAGCACTATGTCTTGGAATACGAAGTTAAGTTGATATCAAGAGCAGACCCCTTGAAATATATACTTTCACGGCCCATTCTTTCAGGGAAAATTGCAAAGTGGGCTGTAATTCTCCAACAATTCGCAATTGAATATGTTCCCCAAAGAGCTGTAAAGGGGCAGGCTCTAGCAGATTTTTTGGCAGCACATCCTATACCTGATAACTCACCTCTAGTAACTGATTTACCAGATGAAGAGGTTATGCAAGTAGAAATTCAGAAAGGATGGGAGATGTATTTTGATGGAGCTTCAAGGAGTCCAGATGGCAAGAAGCAAGAAAATCCTAAAAACAATAAAGCTGGAATTGGAATTGTGTTTGTGACTCCAGACAATGCTATAATCACCCATTCTTTCGCCTTAAGTGAAGGATGCTCCAATAATGAAGCAGAATATGAAGCTGTAATTGCTGGATTAGAATTGGCATTACAAATTCCTATTGAAGAACTCTCAATTTATGGAGATTCGGAACTGGTGGTAAAGCAACTCCGTGGAGAATACATTGTTAAGAAAACAAGTCTCATCCCATATCATGAAAGGGCTGATCAATTGCTTTCGCAATTCAGGAAAACACACATTTTCCATGTGAAGAGAAGAACAAATGCTCGAGCTGATTCACTTGCAAGTTTGGCTGCATCACTCACCCTACCAGATAGCAAAACAATTACTATCACGGTAGGTGAAAGAAGGGTGTTACAACCTTTAAAGGAGGTTTCTGACTTGGTTCCAATCTTGGTCGTCACCACGAAAGGAGAAAACGAGGAGGATTGGCGAGAACCATTCGTGACTTACCTCCAACATGGTAGGCTACCTGAAGATAAAGTAAAAAGAATTGAAGTGAGACGCAGGGCTACCAAATTTGTCCTGTGGAAAGATGGAACGTTATACAAAAGGTCTTTGGATGGAATGTTCATGCGGTGTATAGCCAAGGAGCGTATTCAAGAGGTAATGGCAGAAATACATGCAGGTGTATGTGGGGCACACCAAAGTGGTCCTAAATTACATATGCAGCTAAAACGGTTGGGATACTATTGGCCGACTATGATTGCAGATTGCATAAATTATGCTCGAAGATGCCAAGTTTGCCAATTCCATGGGAACTTTCTCCACCAACCCCCAGAGCCTTTACATTTAACAACTTGTTCTTGGCCATTTGCAGCATGGGGTATGGACATTATTGGTCCTTTTGTACCTCCATCTTCAGCAGGATATCGATACATCCTAGCTGCAACTGACTATTTTTCAAAATGGGCAGAGGCTGTGGCTTTAAAGGATATAAAAAGCACAGTTGTCTCCGAGTTCATCCGAACCCATATCATTTACAGGTTCGGGATCCCAGAAAGCATCATCATGGATAATGGACAGCCG
>JINXUAN32016
CTCTCTCTCTCTCTCTCTCTCTCTCTCTCTCTCTATATATATATATATATGCGCATACACATGGATGAAGAGGTGACTCTTGTTGCGAGAAAATCATGTTTCGGTCTCCCCACAGCTTGCCCTTCATGTTTGCCTGTTTACATTTACCTCAAATTTGCTCAATTTCCCTTCAATTTGGCTTTCAATCTTACCTACCCTGATTCAGATCAAATTCCTTATGTTGAGTCTGGTACTTATGTGGCCTACAACAATGAGAAGGGTGGGGTTATTGAGAGCTTAAAAGAAGATGGTATTGTTGATTTGGACTCCGAAGTTCATTCTGTCCCTGAATGGATATCCACAAAGGCAATGGTTAATTCATGGCTTGCAGATGCACTGATGTATGAACTACGGGTGGGCTCTGATGGAAGTTCTGCACACAAGGTATATTATTCTGACCTGCCATGGCCAATTGGAAAGTTTCTGTATTTCAAGCAAGTTCGCATTACAAAACAACTACTTGAAATAACAAAGGAAAATGCAGACCGAAGAGAAGAGGAGATTTACAGGAGAGCAACAGTTGCTTATGGAGCTCTATCAACTAGGTTAGGGGATCAGTCCTTTTTATTTGAGAGCAGGCCAACGAGTTTGGATGCAGTTTTCCTTGGGCATGCACTTTTTGTACTTCACGCACTACCTGACACATCAGTTCTGCGGAGCAAGCTTGTGGAGCATTCTAATCTAGTACAATATGCTGATAAACTTAAGATGGAGTTCATAGACGGTGGTTCATCCTCTTCTACTCCACCATTCCCTGCAGATCCATCGTCATCATTTCAAAGACGGGGAGGTTCAAAACCCAAGAGCAAACCTAAGAAGGAAAAGACAGAGGAAGAGAGAAAATTTAGAAGACGGGCCAAATATTTCTTGGTAACACAGCTGGTAGCAGTTTTAGTTTTCCTGTCACTCCTTGGTGGGTCAGATGATGCTGAAGTAGAGCTCGATGACGATGACAGTTTGAATTACAATGACTAA
>JINXUAN32017
ATGTGTTTCTCTCATATGCCTATTTGTGAATGGAGGTTACCTTCTACATGTTTCTTTTCTTTATGTTTTAATGTTTCGATGAATTGGTTTGCAGAGAATCCAATGAAGAGACCTAAGAGTATTGTTGATGTTGGATGTGGAATTGGAGGCAGTTCTAGATATCTAGCTAGGAAATATGAGGCCCAATGCCAAGGCATCACCCTGAGCCCCGTCCAAGCCCAAATGGCTGAAGGTCTTGCTGCTTCCCAAGGATTAGTCAACAAGGTTTCCTTCCAAGTTGCAGATGCTTTAAATCAACCATTTCCTGATGCACAATTTGATCTGGTATGGTCCATGGAGAGTGGAGAACACATGCCTGACAAAGCAAAGTTCGTTAATGAGTTGGCTCGAGTAGCAGCACCTGGAGGTACGATTATAATAGTAACTTGGTGCCATAGGGACCTCTCCCCTTCTGAGGAATCTTTGCGGCCGGATGAGACGGCTCTATTGAAGAAGATTTGTGATGCTTATTATCTTCCGGCCTGGTGTTCTACTTCTGATTATGTAAAATTACTTCAATCCCTCTCTCTTGAGGATATCAAGGCAGAGGATTGGTCTGAGCATGTTGCCCCATTTTGGCCGGCTGTGATAAGGTCAGCATTGACATGGAACGGCTTCATATCATTGCTGCGAAGTGGATGGAAAACCATAAAAGGGGCGTTGGTGATGCCATTGATGATCCAAGGATATAGGAAGGGTTTAATCAAGTTCGCTATCATCACATGTCGAAAACCTGAATAA
>JINXUAN32018
ATGTCGGATACCCACACGCTTCAATCTTTAACAAATCCCAAGAAAAGACCACTAGCTCCAGATGAGTGCGCCTTCTGCCATCAGAGGGGTCATTGGAAGTATCATTGTCCCAAGAAGGGATGTTTGTCTGCTTTGTCTGTGTTTGCCTCGTCTTCTCAGCAATTGCCGATTAAGTTCTGCGCTCTTCCTCTGAGTACCGTTCGGCCTCCCACCAATTCTACTGTATCTGCTCCAGCACCCGATCCTGACTTAGCTTCCTTGACTGCTCAGATTAGTCAGTTTGAACATACATTGTGTACCTCCCAACCATCTATGTCTGCCTCAATTGTTTCCCCTCTTCATTCAGGTTTGCTTGGGTCTTCTTCAGGTATTTCTTCGTCTGTCTGGTTTTTTTACTCTTGTGCCTCTCATCATTTGACTCCCCATCTCTCATTGCTTCAAAATTGCACTCCTCCTTTTCCTATTACTGTCAATGCTGCTAATGGGCCTGGTATGTCTGTTATATCTGTTGGATCTGTCCTACCGTCTGCTATGTCTGTTGTCTCTATTCCATCTGTTCTTTATGTTCCTCAATTATCTGTCAGTTTATTATCTATCAGTCAACTTGACGCCTCTGGTTTTGATGTTATCTTTTCCTCTTCTATCTGTTCTGTGCAGGATCGGATGTCTAAACAGCAGATTGGGACTAGTTGTAGAGTTGGGGACCTTTATGTGGTAGAGAGCTTGCATCTGCCTTTGACAACCACTGCCTTTCCTCTTTTCAGTTAG
>JINXUAN32019
ATGGAACCAAATGCTACAATCGAGGAGGGAGAAAGTTTGAGAAATGGCCTTGAATTGGTGAGATCAGTTTCTGATAAGCACTTCGATCTTTTGAGGCCTTCTGCTCGATACAATTCACTGTTTAAAGGGCAAGCAACAGACATGGGAGACCCGAAAGGCAAATATACCCTTATTAGAGATGCAGATGACTTCCAACTAGGGACTTTTGACAAGCCCCTTCCTTGCTTTGGTTGTGGGATAGGATGGCTTTCTTTTCTGTTAGGCTTTGTGTTCCCACTTATGTGGTACTATGCTGCAATTCTGTACTTTGGAAACTACTATCGAAAGGACCCTAGAGAGCGAGCTGGCCTTGCTGCTTCTGCAATTTGTGCAATGGCATGTTCAGTTGTATTGTTGATCATAGCAATTGTTTGCCTATTCTAG
>JINXUAN32020
CACGTCATTCCTATGCGCGTGAGAGATTCGGTAGATCATCTTGCCGACTTGTACATTCGGGACATAGTGAGGTTACACGGGGTTCCAGTGACGATTGTCTCGGATAGAGATCCTCGTTTTACTGCCAGGTTGTGGCAGAGTTTGCAGAGTGCCTTAGGCACTAAGTTGACCTTTAGCACGGCTTATCATCCTCAGACTGACGGACAGTCCGAGCGTACTATTCAGATACTTGAGGATATGCTTCGGGGTTGTGTTCTAGACTTTAGTGGATCGTGGGAGAGGCACTTGCCGTTGGTAGAGTTTGCCTACAACAACAGTTTCCAGTCTAGTATCGGTATGGCACCATTTGAG
>JINXUAN32021
GATGGTGTCCCTCTGGATGATCCTACTTTATATCGCGAGCTTATGGGTTGTTTAGTTTATCTGACTGTCACTCGCCCTGATCTTGCTTATGCTGTTCATGTGGTTAGTCAGTTCGTTTCTGCTCCTCGCTCTACCCATTGGGCTGTTTTGGTTCGCATTCTTCGCTATCTCAGGGGTACCATATTTCAAGGCTTACTATTGTCCTCTACTTCCTCTTTGGACTTGGTGGCCTATGCTAACTCTGATTGGGCTGGTGATGTTATTGATCGCAAGTCTACATCTGGTTTCTGTATGTTTTTTGGTGATTCCTTGATCTCTTGGAAAAGTAAGAAACAATCAGTCGTTGCCCGCTCTACTGTCGAAGCTGAGTATCGTGCTATGGCTCATGCCATTGCTGAGATTGTTTGA
>JINXUAN32022
GAGAGAGAGAGAGAGAGAGAGATGGGTTCTGCTTCTAGATTTGGCTCTTGCAGTTTGCTCTTTTATGTTCTACTTGTTGCTCAGTGCACCCGCATCAACAGCTCTAGGGGCAGCTGGAAGGACGTTGACAAACAGGCCTACAATTTGCAACAAACCACCATGGATGACCATATTCAAATTCTTGCAAAGAAAGCTCATGATGATCTATCATACCACATTTTCTTCACTATAAATGACCTAAAAGTAGGCAAAAAAATTCCCCTATACTTCTCCATAGAAGACCCTTCAACCTCCCCTCCTCTCCTCCCCCGGGTCGAAGCCGATTCCATCCCATTCTCATCTTCTCAACTCCCACAACTCCTTCAATTCCTCTCCTTCTCCAAAGACTCCCCACAAGCCAAAGCAATGCAACAAACACTCCACCAATGCGAGCTCCAACCCCTTGATGGCGAGACCAAGTTCTGTTCCACTTCCTTGGAATCTATGCTCGATTTTACACGCTCAATATTCGGTACGAAAACCCAATTCAAAGTCCTAACCACCAAACTTCTCTACAAGCACACCTCAGTTCTCCAAAACTACACCGTTTTGGAAGCGCCACGAGCACTGGAAGCTGTTAAAAAAATGGTGGCGTGTCACGCCATGCCTTACCCTTATAAGGTGTTCTATTGCCATTGTCAAGAGGGGGACCATCAGAGGGTGTTTGAGGTTTTGTTGGGCGGTGAGAATGGGGAGAGAGTGGAGGCTGTTGGGGTTTGCCATATGGATACTTCGCAGTGGAACGACGATCATGTTGCGTTTCGTGTGTTAGGGATTCGGCCTGGTGGGTCTCCGGTATGCCATGTCTTCCCTACTGATAATCTCATTTGGGTTGCATAG
>JINXUAN32023
AAGAGCATTCTCCGTGCAGTGGCTGCTGCTCATAGGCGACATGATGCCGTAGTGACCGCAATGCTTTGCTCTGCTCGTGTCAGTGGACCATCAGAGTCTGGTTCTGCTGGTGGAAAGGACAAAGCCAAGAAACCAGGACGCTATAATATTATAGGGCTGGATCCCACACAACAATTTCTTTTGTTCATAGCAGCTGGAGTTGAAGTTGAGAAAGATATTAGAGTTCAGAAGAGCATTCTCCGTGCAGTGGCTGCTGCTCATAGGCGACATGATGCCGTAGTGACCGCAATGCTTTGCTCTGCTCGTGTCAGTGGACCATCAGAGTCTGGTTCTGCTGGTGGAAAGGACAAAGCCAAGAAACCAGGACGCTATAATATTATAGGGCTGGATCCCACACAACAATTTCTTTTGTTCATAGCAGCTGGAGTTGAAGTTGAGAAAGATATTAGAGTTCAGAAGAGCATTCTCCGTGCAGTG
>JINXUAN32024
ACAGTAGAAGGAAATGTTGATGATGTTAATGTATTGAATGAGGTTAGAGAGAAGGTGAGGCAACAGGGTAGGGTTTGGTGGGCTTTGGAGGCCAGCAAAGGGGCCAATTGGTATTTGCAGACTCAAATTTCATCAACCCTTAAATCTTCCCTTACATTTTCAGCTTTAGGTAATGCAGTTACCCTCAAGAAGCTCATCAGGAAGGGGATTCCGCCGGTTTTACGGCCTAAGGTCTGGTTTTCGCTCTCTGGGGCGGCTAAGAAGAAGTCCACGGTTCCAGAGACCTATTACAATGACTTGACCAAGGCTGTTGAGGGTAAGGTCACACCGGCAACTCTGCAGATCGATCATGTGAGTTATTGCCTTCGGTGTTACATTGATTGTTTGTGGCATTTCTTGGATTTGATTGTTATGGCATCGCTATTACTCCATTGTGAATGA
>JINXUAN32025
AAAAAGGTCTTGCAGGACAGGCGGTACAAAAATCGTGAGCTGCAGTTAATGCGTTTGATGGATCACCCAAATGTGGTTTCTTTGAAGCACTGTTTCTTTTCTACAACAAGTAAAGACGAGCTTTTCTTGAATTTGGTCATGGAATATGTCCCTGAGACTATGTACCGCGTTCTGAAGCATTACAGCAATGCAAATCAGAGGATGCCGCTCATCTATGTCAAACTTTATACATATCAGATATTTAGGGGGCTGGCTTATATTCATACTGTTCCTGGGGTTTGCCATAGGGACGTGAAGCCTCAAAATCTTCTGGTTGATCCTCTCACCCATCAGGTTAAGCTTTGTGACTTCGGAAGTGCAAAAGTTCTGGTATGCTTATTTGCCTTGTCAATTATGTTTTACATTTTTATTGTCTACAATGTCTAA
>JINXUAN32026
AAATTAATTAAAATAACAAATTTTCAAACGGGGCCACAGTTCACTTCTTGGCTCCTTAACATCACTCTCTTTACCACCGGGGGTGGTGGCCCAGTGGAGAAAGCAACTAGTCTCCACAGGCTTGACCCAGGGTCGAATCTTGGGGGGAGTGTGGAAGTGTTCTCTTTGAGGCCCCCCCTCTGTACTCCGGTTCGAACCCTCGGCAGCCTGTGGCGTATAGTTGAGCTCCCCTGGTGCCCCGGTGGTGGGTCCCTCACATGGTGGGGGTTAATTTCTGACTGGCAACCGGTTACCCTGGGGTCAGGGCCCACAGGGCCGTGA
>JINXUAN32027
TGGATCTCTCAAATAATCGAAGATGGTGACTCTAGGGAGCTCCCCTTTTTTAGAGCAAAAACTCCTGCACTTGTTCCCGAAGATGCAGATCCTATTTGGTCAGTAGGTGCCAAAACCATTCTATCCAAAGGGTCGGGAATGAAACAGAGAATTGGTAGCATCATGAATGGAATCCACAATCGCCTGGGAGATCCAAGGATTGGCCCAGTCTTGCTTTTGGGAGCATTGATGTCTTTTGGTGGCATCTGGCTGCGAAGGAGCCAATCAACTCATCCAAATCAATCAAATAATCAAACTCAACTGAGCAAAAAAGTAAGTCATGGCAGATTGTGCTCCTGGGAGCATTGTTATTGTTATTTTTTGTTCCAGCTATTATCTTCATCTCCAATCCAATGTAATTTCATTGATATTCTTCTGACTCATGATTATTCCTTTCTTTTATTTCCCTTTTCTACTTTTCAGCATCATTGTTTTCCTTGTAATTACTTTTTATATATGTAA
>JINXUAN32028
GGAGAGCTTTCTGTTGATGCTGTTATTAATTGGTTTGCAACCACAATCCTAAGTTTGCCTCGCATTCTATACTACTCAAAGGATTCATTGCTACAAAGTTTTGTGGGAAAAAGCAGTCCTCATAAGGTGAAAGTCATTTTCTTCTTAGAAACAGGGGAGTGTGGAGCTCCATTCGTGTGTCAAGCTGCCCTAAATTATTGGCCGTATGCTGCTTTTGCATTTGTGCCATGGCGAGAAGAGGAATCTTCCTTTTGGTGGAATGTGTTTGGAGTGGAATCTGCACCTGCAATTGTATTTTTAAAAGAACATGGTGTTAAACCTGTTGTGTACCATGGACCTGCCAATAATTCATGGCTTGTAGGTATAATGGAACAGAATAAACATCAAGAGCTTCCACAATTGAGAAGTCTGACGTTCACGGAGCTGGGTTGTGATGTCCGTGGCTATTCTCGTGCTGGAAATGAAACGGCAATTTGGTGCTGTATCATTCTAGCAGGAAGATCAAGCCCAGAACTCAACAAAATGCGTGCAACTCTGCGCAGGATCCAAGAAGCACTGTCCACAGTTGATAACGATCAGCCGTCGTCGCTAGCACCTGTTGCACTGAAGGAAAAGCGGTTGACATTTACCTGGCTTGATGGGGAAGCCCAACAAGTAAGTGTCATCTTTTGTTTGTCTGGCATGTCAATGTTTTCCAAGTTTAGTTGTAGTTGA
>JINXUAN32029
GGAAAAAGCAGTCCTCATGAGCTACAAAGTTTTGTGGGAAAAAGCAGTCCTCATAAGGTGAAAGTCATTTTCTTCTCAGAAACAAGGGAGCGTGCAGCTCCATTCGTGCGTCAAGCTGCCCTAAATTATTGGCCATATGCTGCTTTCGCATTTGTGCCATGGCAAGAAGAGGAATCTTCCTTTTGGTGGAATGTGTTTGGTGTGGAATCTGCACCTGCAATTGTATTTTTAAAAGAACATGGTGTTAAACCTGTTGTGTACCATGGACCTGCCAACAATTCATGGTTTGTAGATATAATGGAATAG
>JINXUAN32030
TTTTGGTGGAATGTGTACATGTTTGGAGTGGAATCTGCACTTGCAATTGTATTTTTAAAAGAACATGGTGTTAAACCTGTTGTGTACCATGGACCTGCCAACAATTCATGGTTTGCAGATATAATGGCACAGAATAAACATCAAGAGCTTCCACAATTGAGAAGTGTGACGTCCATGGAGCTGGCTTGTCATGCTCGTGGCTATTCTCGTGCTGGAAATGAAACGGCAATTTGGTACTGTGTTATTCTATCAGGAAGATCAAGCCCAGAACTCAACAAAATGCGTGCAACTCTGCGCAGGATCCAAGAAGCACTGTCCGCAGTTGATAACGATCAGCCATCGTCGCCAGCGGCTGTTGCACTGAAGGAAAAGCGGTTGACATTTACCTGGCTTGATGGGGAAGCCCAACAA
>JINXUAN32031
CACAATCCTAAGTTTGCCTCGCGTTCTATACTACTCAAAGGATTCATTGGTGAAAGTCATTTTCTTCTCAGAAACAAGGGAGCGTGCAGCTCCATTCGTGCGTCAAGCTGCCCTAAATTATTGGCCATATGCTGCTTTCGCATTTGTGCCATGACGAGAAGAGGAATCTTCCTTTGGTGGAATGTGTTTGGAGTGGAATCTGCACCTGCAATTGTATTTTTAAAAGAACATGGTGTTAAACCTGTTGTGTACCATGGACCTGCCAACAATTCATGGTTTGTAGATATAATGGAACAGAATAAACATCAAGAGCTTCCACAATTGAGAAGT
>JINXUAN32032
ATGGCAAATACTGGAATGGTTGAACTTGGAGAAGTTCAGCTTGCTACTTACCTTGCTGAGAAGACATTTACAGGGCAGCCTTCCTTTCAAAATGGCTTGCCTTCACTCATTGCATTTCCCTCTGGATGTAACACTGCAAATTGTCTATATAGGTATGAGGGAGTTTCTGTTGATGCTGTTACTAATTGGTTTGCAACCACAATCCTAAGTTTGCCTCGCATTCTATACTACTCAAAGGATTCATTGCTACAAAGTTTTGTGGGAAAAAGCAGTCCTCATGAGCTACAAAGTTTTGTGGGAAAA
>JINXUAN32033
ATGGCAAATACTGGAATGGTTGAACTTGGAGAAGTTCAGCTTGCTACTTACCTTGCTGAGAAGACATTTACAGGGCAGCCTTCCTTTCAAAATGGCTTGCCTTCACTCATTGCATTTCCCTCTGGATGTAACACTGCAAATTGTCTATATAGGTATGAGGGAGTTTCTGTTGATGCTGTTACTAATTGGTTTGCAACCACAATCCTAAGTTTGCCTCGCATTCTATACTACTCAAAGGATTCATTGGTGAAAGTCATTTTCTTCTCAGAAACAAGGGAGCGTGCAGCTCCATTCGTGCGTCAAGCTGCCCTAAATTATTGGCCATATGCTGCTTTCGCATTTGTGCCATGGCGAGAAGAGGAATCTTCCTTTTGG
>JINXUAN32034
ATGGAGGCAATAGGGAGGAAAATGGTAATGCTGTGTGCTGGTTTACCGTTAGCAATCATTGTGCTTGGTGGACTTTTGGCAACAAAGCATACATTAAGGGAATGGGAGGTTGTATACCAAAATGTTCTTTCGCATAAATGGAGTGACGACCCCATACAACATGACAATGGAGTATCAACGGTGTTAGCTTTAAGCTACCATGACTTGCCTTATCAATTGAAGCCATGTTTTCTATATTTTGGTCACTTTCTGGAGGATTATGAGGTAGATGCTGAAAGACTATATCACTTGTGGATAGCTGACGGTATAATTGTAGATGATGATAGAGTGGGAGATGAAACAATAATGGATGTGGCAAAACGTTACTTGGGTGCGCTTGCACAGAGGTGCATGGTTCAAGTACAAGTAGACGAGTATACTCAAAGGATCAATTATTGCCGCATTCATGACCTTATGTTGGAGCTGTGTTTATCAAAGGCAAAAATAAATGATTTTCTTGGGATCATTCATCTCCAACGCAAAACTGATCTAGCTAATTGCTTTTCCACCACAACATCAACAACTACTGCTCCTAAAATACGCAAACTTGCAATTCATTTGAATAGGAATGTCGAAAGAGTTGTCCTCCCTGAATTGGAGACAACTAAACATCTAAGATCCATATTGTTCTGCAATTCAGGGAGTGTCAACGAGGAGTCTTTAATAGAGTTGAACGCCCATTTGAAGTACTTCAAATTGCTTAGGAATTTGGATCTTGAAGGATTTAAGTTTGATGAAAAGTCAGTCGAATCAATAGGCAACCTAATTAGCTTGAGGTACTTGAGGTTTGGAGGTTGTTTGATACCAAAATGGCATTCGTCTATCTGCAAGTTGAAACACTTGCAAACCTTGGACTTACAATTTTGCAAGTTCAACTCAGGTGAAGTAATAGTCATACATGGAATGCAAAAATTGAGGCATTTGTATATTCCGTCGAATCTCAATCTCAATTTTAAATTCAAATTTGATGGGTTGAGCAACCTCGAAACATTAGGAGGGTTTAACACAGGGTCTTGTGACGTCAATGATCTGTGTAAATTGATCAATCTTCGGCAACTAGAAGATGCAACTTTCTGGAATATGCACAATCAGGACTTAGCGGCTTTCATCAACTACCTCAGCATCGGTGCCGACCACCTCCGACAAACATCCGTATTAGTTGAATTTTGCAAAAAAGAAGAAGAGTTGACTCTTCTCAAACAACTGTTAGGGTGTCACCATCTTTACAAATTGAGTATTGATGGAATTATTCCCGAGTTACCAGAGTACTGCCAGGGTTTCTCTCCCAACCTCATCAAGTTAACGTTGGTGGGATGTAACCTTGAAGAAGACCCTATGCCGACATTGGAGAGGCTACCTAACCTACAATTTCTCTTGTTAGGTGGTTCCTTTGTGGGGGACAAAATGGTTTGCTCCGCTAATGGTTTCCCCCAACTCAAAACCCTATATCTCTCTCACTTGACGCATTTAAAAGAGTGGGAGGTGGAAAAAGGAGCCATGCCCAATCTCGCTGTTTTAGCAATTTATTTTTGCCGAGGACTAGAAATGGTTCCAGAGGGACTGAGATTCATTGCTACCCTCCAACAATTTACAATTACGGATGGGAGCAAAAATTTCAATAACAAGCTTCGAAGGGTCAATGGTGAAGAAGGAGAAGATTTTTACAAAGTGCGACATGTGTCTTCCCTCAAGATTCGTCGATTGGGAGAAGATTAA
>JINXUAN32035
GAACAAATCCGAGTCGAGTTGAAGCGAATGCAATGCTTCTTACAAGACGTAGATTATGCAATACAAACTGATCTTGTAGATGCGAGGGTCAACAATTGGGTTGCGGAAATCAGAAAACTTGCTTATGAAACCGAAGACATCCTTGAAACTTTTGTCATCCAAGTTACATCCAAAAGGAACAAAAAGGGTTTCCGAAACACCCTTAAAAGATTCGCTGGCATCTTCAACGAATGGCTAGACATTCACAGGGTCGGAAGTGAGATCGGTGCCATTAAAAACAAGATCGCTGACCTCACAGCTAGTTTGCATACTTACGGCTTGAAAAGTATAGGTGAAGGCGTAAGAAGTTCGACAATAGAGAAGCAACAAGAATTGAGGCAATCGTATCAGCATGTTGTTGAAGAGGATTTTGTTGGGTTTGAGGAAGACTTGAACATGGTTGTGAAACATTTGGTGCAAGTTAATGATTATACTCCTAGTCGAGTTGTCTCTATTTGTGGCATGGGTGGTTTGGGCAAGACCACTCTAGCTAAAAAAGTATATCATCACAAAGATATTCAAAGTCACTTTCAAGGTTTGGCATGGGTATGCATATCTCAGCAGTATCAAACAAGAGATATTCTGCAAGAAATCTTCATCAATCTTGTTCCAGAGAGGAAGGAAGATGTTGTTAGGATGGCAAATAAAGAGTTGTTTGAGCAGCTTTATAAAATCCAGCAAAGCAAAAAATGCTTAGTTGTATTGGATGATATTTGGTCAATAGAGGCTTGGAAAAGCTTGAAACCGGCCTTCCCAAATGGAAACACAGGCAGCAAAATATTGCTAACGACTCGTAATAAAACACTGCCTTCACAGATAGATCCATACCATATCTTCCATGAACCCCCGTGTTTAAATGACGAGGAAAGTTGGGATCTACTTCAAAAGAAATCATTACTAAGAAGAGATGGTAGAGACTCTGGAGTGCTTGACACAAATATGGAGGCATTAGGGAGGAAAATGGTAAAGTTGTGTGCTGGTTTACCGTTAGCAATCATTGTGCTTGGTGGACTTTTGGCAACAAAGCATACATTAAGGGAATGGGAGATTGTATACCAAAATGTTCATTCGCATAAATGGAGTGACGACCCCATACAACATGACAATGGAGTGTCAACGGTGTTAGCTTGA
>JINXUAN32036
ATGGAAGTGCCTGTTGTGTCCTTCATTGTCAACAGACTTGGAGTTTTGTTATCTGAAGAAGCTAAATTCTTATACGGAGTAAGCGACCAAGTTGAACAAATCCAAGTCGAGTTGAATCGAATGCAATGCTTCTTACAAGACGCAGATTATGCAATACAATCTGACCTTGTAGATGCGAGGGTCAACAACTGGTTTGCGGAAATCAGAAAACTTGCTTATGAAACCGAAGACATCCTCGAAACTTTTGTCATCCAAGTTTCATCCAAAAGGAACAAAAAGGGTTTCCGAAACACCCTTAAAAGATTCGCTTGCATCTTCAACGAATGGCTAGACGTTCACAGGGTCGGAAGTGAGCTCGGTGCCATTAAAAACAAGATCACTGACCTCACCGTTAGTTTGCATACTTACGGCTTGAAAAGTATAGGTGAAGGCGTAAGAAGTTCGACAATAGAGAAGCAACAAGAATTGAGGCAATCGTATCAGCATGTTGTTGAAGAGGATTTTGTTGGGTTTGAGGAAGACTTGAACATGGTTGTGAAACATTTGGTGCAAGTTAATGATTATACTCCTAGTCGAGTTGTCTCTATTTGCGGCATGGGTGGTTTGGGGAAGACCACTCTGGCTAAAAAAGTATATCATCACAAAGATATCCAGAGTTGCTTTCATGGTTTGGTATGGGTATGCATATCTCAAAAGTATCAAACAAGAGATATTTTGCAAGAAATCTTCATCAATCTTGTTCCAGAGAGGAAGGAAGATGTTGTTAGGATGGCAAATAAAGAGTTGTTTGAGCAGCTTTATAAAATCCAGCAAAGCAAAAAATGCTTAGTTGTATTGGATGATATTTGGTCAATAGAGGCTTGGAAAAGCTTGAAACCGGCCTTCCCAAATGGAAACACAGGCAGCAAAATATTGCTAACGACTCGTAATAAAACACTGCCTTCACAGATAGATCCATACCATATCTTCCATGAACCCCCGTGTTTAAATGACGAGGAAAGTTGGGATCTACTTCAAAAGAAATCATTACTAAGAAGAGATGGTAGAGACTTTGGAGTGCTTGATACAAATATGGAGGCAATAGGGAGGAAAATGGTAAAGCTGTGTGCTGGTTTACCGTTAGCAATCATTGTGCTTGGTGGACTTTTGGCAACAAAGCATACATTAAGGGAATGGGAGGTTGTATACCAAAATGTTCGT
>JINXUAN32037
ATGGAAGTGCCTGTTGTGTTCTTCATTGTCAACAGACTTGGAGTTTTGTTAACTGAAGAAGCAAAATTCTTATACGGAGTAAGCGACCAAGTTGAACAAATCCAAGTCGAGTTGAATCGAATGCAATGCTTCTTACAAGACTCAGATTACACAATACAATCTGATCTTGTAGATGCGAGGGTCAACAATTGGGTTGCGGAAATCAGAAAACTTGCTTATGAAACCGAAGACATCCTCGAAACTTTTGTCATCCAAGTTTCATCCAAAAGGAACAAAAAGGGTTTCCGAAACACCCTTAAAAGATTCGCTTGCATCTTCAATGAATGGATAGACGTTCACAGGGTCGGAAGTGAGCTCGGTGCCATTAAAAACAAGATCACTGACCTCACCGCTAGTTTACATACTTACGGCTTGAAAAGCATAGGTACAGGAAGCATGCCACCTCCAAGGACATAG
>JINXUAN32038
ACTAAACATCTAAGATCCATATTCTGCAATTCAAGGAGTGTAGTGTTCGATTCAAGGCGTGTCTACAGGATGCCTTCAACAGAGTTGAACTCCCATTTGAAGTACTTCAAATTGCTTAGGAATTTGGATCTTGAAGGATTTAAGTTTGATGAAAAGTCAGTCGAATCAATAGGCAACCTAATTAGCTTGAGGTACTTGAGGTTTGGAGGTTGTTTGATTCTGAAATGGCATTCGTCTATCTGCAAGTTGAAACACTTGCAAACCTTGGATTTACAATATTGCGAGTTCAACTCAGGTGAAGTAATAGTCATACATGGAATGGAACAATTGAGGCATTTGTATATTCCG
>JINXUAN32039
TTTTCATTCATTTTTCTTTTGGGGTTTTGGAGCAGAGAGCTCCTTTTCTCTCTCTCTCTCTCTCTCCTCCTCCTCTTCCTCCTCCTCCATTGTTGTTCAAACTTTGAGCTTAGAGTGGAAATCCTTAGAGTAAGATTTTGCAAAAATTTTGTAAATGAAAGTTGGAGAGCTCGTCGTGATCTTTGCAATGGTGATCTCGGATTCATGATCGGACGATGTTTGCATTTTCGGATTTGCTTTTCTTCATTATTTGAGGTGCAGGTGAAATATTTCCTCCAAAGCAATAGCATGGGTGGACTTTTGGGAAGCAATGGCTTCTTATTTATGCCTTATGTGTGTATGTTTGTTATTTGTAAAACCGAGGGCTTAAGATGTAATGAGCAAGACTCAATTTGTATAACCAAGCAATGA
>JINXUAN32040
ATGGACCGGAGAATCCCTGCACGACGCGCTTTGAACTTCGTCTCACCTTCGACCCCAGAGCATGAGGCAATGCAAGCGATCATGGAACAAGCAAAGCAAAACGAGCAGCGATTGGAGAACATGATCGCTGAGAACAAGCGTCTCCGTCAGGATTTGGCCCTGGAGGCGGCAAAGTCCAAACAAGCCGTTTGCCAAGATCTAGAACAACCTCTGAAAGCAGCTGGTCGACGATCTCGAGCCCGACAACAAGACACTGATAGCGACTCTGACTCACTATCTCTAGAGCCCAAAAAGAAAGGACGACCTGCAACTTCCAGCTCCTTTGAAGAGGGCCCACGTATAAGGCATAAGCGCAGAAGAAACGACTCAGATGACGAGGACCAGCATGATCCCTTTGTGCGACAGATCACAAGGGCAATCCTTCCCAAAAAGTTTAAAGCCCCGTCATTCACTCTCTATGATGGCAAGTCAGACCCCACTGATCACATCCGCCATTACAAGCAAGCCATGACATTGCATGCAGACGACGAGGCCCTCATGTGCCGAATATTTCCTAACAGTTTAGGACCATTGGCTGTCAAGTGGTATTATAAACTAGAACCGGCTTCGATCAAAACCTTCCACCAACTACAGAAGTCCTTCAGGGCCAGATTCATCACCAACAAGGTTCAGCCGAAACAAGCTGACTCTCTCTGGGCAATGCAAATCTTGCCAGGAGAAACACTAAGAGCATATTCGTCACGATATTGGGAGTGCTTTAATCTTGTTGATGATGCTTGCAACGATTCCATGGCCATCACCGCCTTCAAAATGAGATTACACCCGGATAGCGCCCTCTGCAGTTCCTTGACCAGAAGACCCCCCCAAAACAGTCTGGGGGTTGATGAAGAAAGTAGAGGAATACTGCAAAGTGAAAGATGA
>JINXUAN32041
ATGGTGAGGTCTTGTACAGGAAAACACACTTTTACAAAAGCAACCGTGGTCGCAGCTTTGGGAGGGCTTGTTGGTGCAGTGTTGGTATTAGATTTTCTCTGGGCATCGGTTTCTTCTTCTTCTTCTTCTACATATTCATACACCATTTGGGCTAATCACAGATCTCGTCTTGTAGTCATCTCAAATCTCACGGACCCATCTCAGAACAAGAGAGCAGATGTTAAAGAGAAGAAGCAACGTGTTCCTGAGGGATTATTAAACTATACTTTTGCTGATATAGCCGCGCCCCGATTAGAATGGGAGGAGATGGCACCAGCGCCTGTGCCACGGTTGGATGGATCGTCGGTACAGATTAAGAATCTTCTGTATGTATTTTCAGGATATGGAACTATTGACTATGTGCACTCCCATGTTGATGTATACAATTTTACAGATAAGACATGGGGAGGAAGATTTGATACTCCAAAAGAAATGGCGCATTCGCATTTAGGAATCACAACAGATGGGAGATATGTATATGTGATCTCAGGACAATATGGTCCACAATGCAGGGGTCCAACAGCTCGTGCATTTGTGTTGGACACTCAAACGAAAAAATGGCAGAGCTTTCCCCCATTACCCGTGCCTAGGTACGCTCCAGCAACTCAAATATGGAAAGGCAGACTCCATGTGATCGGTGGCAGCAAGGAGAATCGCCACTCGCCTGGTAAAGACCACTGGAGTATTGCAGTGAAGAATGGAAAAGCATTAGAGAAAAAGTGGCGAACTGAAGTTTCCATTCCCCGTGGGGGACCACACAGGGCTTGTGTTGCAGTTGAAAATCAGCTTTATGTTATTGGTGGTCAAGAGGGTGATTTTATGCCCAAGCCTGGTTCACCCATCTTCAAGTGCTCACGCAGGCATGAGGTAGTTTATGGTGATGTTTATATGCTGGACGAGAAAATGAAATGGAAAGAGTTACCTCCCATGCCAAAACCTGACTCCCATATAGAATGTTCTTGGGTTCTTGTCAATAATTCCATTATCATTGTTGGAGGCACAACTGAAAAGCACCCTGTGACAAAAAGGATGATCCTGGTTGGAGAATTGTTCCGATTTGATCTACGCTCACACAAATGGTCAGTGATTGGAAGGCTTCCCTACCGTGTGAAAACTACTCTGGCCGGTTTTTGGGATGGATGGTTGTATTTTACGTCTGGACAGCGGGACAGAGGACCCGATAATCCCCAACCAAGGAAGGTCATTGGAGATTTGTGGAGAACCAAGCTGAGCTTGTGA
>JINXUAN32042
AATTCACATGTCATTATTAGCCTCTATGTGGATGATTTACTTATATTTGGCTCTAATTTGCATATCATCGTGGAAACTAAAAATATCATTAGTAGCCATTTTGATATGAAAGATCTTGGTAAGGTTAATTATATTTTGGCAATGAAAATTACCAAAACCTGTGATGGTATATTTCTTGATCAGTCGCATTATGTTGAGAAAATTTTGAGAAAATATAATTTTTATAACTGCAAGCATGTTCTTACTCCTTTTGATCCTCATGTGCGTTTATTTCCTATTGAAAATGATGAGGATGTAATTAATCAAAAGGAATATGCTAGTATGATTGGTAGCTTGCGTTATGCGACTGACTGTACTAGACTTGACATTGCC
>JINXUAN32043
ATGTATGAGCTCTTGTGGATCAAGTTGTTGCATGATCTAGGAATGGAACAGAAAGACTCTATGCGACTATATTGTGATAATAAAGCTGCTATCAACATAGCTCACAATCCGGTTCAACATGACAGAATAAAGCATGTTGAGGTTGATTGTCACTTTATCAAAAAGAAGGTCACTAGTGACGCAATTTGTAATCCATTCGTGCAGTCTGGTGAGAAACTTGCAGATATCCTCATTAAGGGAGTTGGGAGTAAACCATTTCATGATATCCTTGGCAAGCTGGGCATGAGAGATATCTTCACACCAGCTTGA
>JINXUAN32044
ATGGCTCGCTGTATGTGTTTTTCTATGGGTGTCCCTCGCGCCTATTGGGCCAAAGCTGTTCTCACTGCTGCATATCTCATTACCCGTCTTCCTACACAAGTCTTACACAAAAGGGCCCCTCTTCAAGTTTTCTTAGGTTCTGAGTCTCTATTTTCCATTCCTCCCAAAACCTTTGGTTGTATCTACTTTGTTCACAATCATTCACCTTCTCAGGATAAGATGAATCCTCGTTCTCTCAAATGTGTGTTCTTGGGTTACTCCCCTACTCAAAAGAGGTATAAGTGTTATTATCCTCCATCTCGTAAATGGTTTGTGTCCATGGATGTCATATTTTTTGAGTCTCACTCCTACTTCTCCTCTCGTCTCACATCCCCGTCCTCTCTTCAGGGGGAGTCTTGGAGTGAAGAGAGTCCTGTTACTTCTATTGTTCCTAGCTCAGTATTGTCATCAGAGGTGACTGTTATTCCTGGTTCAATACCACCTCCAGTGGTATCTATTATTAGGAATACAGAATCCGATGTTGCCAAGCACAAAGAAGGGTAG
>JINXUAN32045
AACTTTCAGTTCCTTTCATTTTCATCTTTGATTTGCTCTGTATATTCTCGATTTCTGATTGGTTTATGCATTTATCATCCGCAGATCACATGGCAGCCCTGGGTGTCCCTGGGTGATGGTCTCCGACTTCAGTATACCGGAGCGTCGGACATCTCCCAGTATAGGGTCCTGCTTGAAGGGCCGGTTGGCAGGGCATGGTTCCTGGGGGAACGCTTTCTGCGCCAGGTATGGGGGTATCTTTCTCAGGATCCTCCCGCAGTACCTCCAGCCAGTATGCGGACTGTTGACAGGCTCTCTTACTCGGAGGTAGTCGGCACCATGCTGGGTAGTGATGCTTTATTATATGTTGAGGAGGGGGACTACGCCACTTACCGTCACATATATTTGATGCCTCCATTGATGGGAGCTCATATCCCGATGATGAGGCCTGCCGGTATGTCATCCTCGGGCCAGGCTCGGGCTCGGGCTGCAGACGCCCCTTCTACTAGCAGGGCTGGTACATCCAGAGGTGGGAGTAGACCGGTTCCTCCGGTTCCGTCGACTCATCCTCATCCCGGATGGCCAGATATGCCGACTGAGTTAATGGCGTGGCAGTATGGGGCTATCTCTCCGACTCCGATCCCGCTAGAGCCTCCGATGCCCAGTGATCGATACGCTATTGATCCGGACTCACCGCCGCCATCGCGAGGGTACGTGGAGGAGGTGGTTGGACTGGTGGCCACACTCGAGGGCATGGTCCTGCGCAGG
>JINXUAN32046
ATGGGGGCTTACACATACGTATCGGAGCTATGGAGGAAGAAGCAATCGGATGTGATGAGGTTCTTGCTGAGGGTGAGGTGTTGGGAGTATCGCCAGCTGCCTTCCATTGTTCGGGTCAATCATCCCACTCGCCCTGACAAGGCTCGCCGTTTGGGCTACAAGGCCAAGCAGGGTTATGTGGTCTACCGTGTCCGTGTTAGGAGAGGTGGCCGCAAGAGGCCTGTTCCCAAAGGTATTGTGTATGGTAAGCCTACAAACCAGGGTGTTACTCAACTGAAGTTTCAGCGCAGCAAGAGGTCAGTTGCAGAGGAACGTGCGGGTCGAAAGTTGGGAGGCCTTAAGGTTCTGAACTCTTACTGGATCAATGAGGATTCAACTTATAAGTACTTTGAGGTAATTCTTGTTGATCCTGCACACAATGCTATCCGCAATGACCCAAGAATCAACTGGATCTGCAACCCTGTTCATAAGCATAGGGAGCTCCGTGGGCTCACTTCTGCAGGAAAGAAATACAGAGGCCTTCGTGGAAAGGGACATTTGAATCACAAGGCACGCCCTTCTCGCAGGGCAACCTGGAAGAGGAACAACACTCTCTCCCTCCGTCGCTATCGTTGA
>JINXUAN32047
ATGGGATGTCCATGTGACATTTTCTTTTCCATTCGGCTAGTTGCACAGAAAAATCTTGATGTGGGTGAAGTACTTGCTGTGGATGTTTCCTGCATTGTTGCCTTATCAGCAATGGTCAACGTTCAAGTCAAATACAATGGTCCCATGAGAAGGGTGGTCTTTGGGGGTGACAATCTAGTGACAGCTATTTTAACAGGACCGGGCATCGTCTTCATTCAGAGTTTACCCTTTCATCGGCTTTCACAGCGCATTGCTAGGGCAGTAACATCTCCAACCATGAGGGACAATCCAAAGTTCTTTATTCAGATAGCCCTGTTCTTGTTCATTGCTTATGTCGTGATTGTATCGTCACTAATCTTGACTGATGTATGA
>JINXUAN32048
ATGGCCGCTCCTTTCTTCTCAACTCCTTTCCAACCTTATGTTTATCAGAGTCCACAAGAAGCTATGATACCTTTCCAGATTTTGGGTGGAGAAGCTCAGATAGTTCAGATTATGTTGAAGCCACAAGAAAAAGTTATTGCAAAGCCTGGTTCCATGTGTTACATGTCTGGGTCCATACAAATGGAGAATGTTTACGTCCCCGAAAATGAAGCAGGTATGTGGCAGTGGCTATTTGGCAAGAGTATGACTAGCATAGTTCTTCTCAATACCGGTTCAAGTGATGGATTTGTCGGAATTGCTGCTCCTTCTTTAGCCAGAATTCTCCCGATTGATTTAGCAATGTTTGGTGGTGAACTATTGTGCCAGCCAGATGCATTCCTTTGCTCCATCAACGATGTGAAAGTCACTAATACAGTAGATCTCAGGGCACGTAACATTGTTGCCGGTGCAGAGGGATTCTTGAGACAGAAACTATCTGGTCAGGGACTTGCATTCATAGTTGCTGGTGGATGTGTTGCACAGAAAAATCTCGATGTGGGTGAAGTACTTGCTGTGGATGTTTCCTGCATTGTTGCCTTATCAGCAATGGTCAACGTTCAAGTCAAATACAATGGTCCCATGAGAAGGGTGGTCTTTGGGGGTGACAATCTAGTGACAGCTATTTTAACAGGACCGGGCATCGTCTTCATTCAGAGTTTACCCTTTCATCGGCTTTCACAGCGCATTGCTAGGGCAGTAACATCTCCAACCATGAGGGACAATCCAAAGTTCTTTATTCAGATAGCCCTGTTCTTGTTCATTGCTTATGTCGTGATTGTATCGTCACTAATCTTGACTGATGTATGA
>JINXUAN32049
CCTCTGCTTCAGGCGAGAAAGATCTACAGGGGAGATTTCAAGTGTCCGCCATGGTTTTCGCCTGAAACGAGGAGATTGATTACGAAACTGTTGGATCCGAATCCGAACACTCGAATCAACATCGCGAAGATCATGGATTCGTCGTGGTTCAAGAAGACGAATCCGAAAATTGTGAGATCTGAAGAGATCACAAGTTTCGAGGACTCTGGAAAGGGGTTCGGTAAAGAAACAATCCGAAGTAGCAGTCGTAGCTTCCCACTGCTTGGACTGGCTACCAAATGGACATCTTGTGGAGGGTCAGTGGTTGAGGCGGCGATCGGCGGGCTGAAGATGAGTCACGAAGATGAGTCGAGGAGCAGCAGCTGGAGCGAAGGGAAAGAAGAAGGGAGTTGGAAGATGCAGGAAACTGAAGGTATGTGTAGAGGTCCGGCGGGCGGCCAAGGCGAGGTTGCCGCCCGCCGGTGA
>JINXUAN32050
ATGACTTTCGGAGAAGCCATGTACCGGCTTCCGGAAGCTGGGATTGCACCGACGATCTCCCTTTTCACTCAGTGCTTCGAATCGGCGAGGCAAGCCGGCTTGCTTCGCTACAGCTACTCTGCCGATCGCGATCTCTACGTCGCCGGCGATTTGTACGAGAACGACGTCGTCCCCTTCCTCCTCAAATACCAGCTCCCCAACGACGACCTCGTACAGCCGAGGGAGCTCACTCCCCTCTTCCACAGAAAACCCTCTTCGACCCAAACGACCTCCTCAAACCCTCTTCTTCCAAAAACTTTATCTCTCTCTCAATACCCACCCACGGGATTGACAGACCCA
>JINXUAN32051
ATGGCGACCTCATCTTCTCTCCATACACATTTACCAAACCCTAGCTTTCTCTCTCCTCCCAAACACCCCTCTCTCTCTCATCCCTCCATCATCAAACTCACCAATCCCCAAATCTCCCGTTCCAAACCCCTCATTTCCTCTCCCCTCCCTCTCTCACCACCACTTCCCCTCACCCTCCGCCGCTCCACCACCACCGCCTCCGCCTCCACCACCGCCACCTCCTTCCACGGCCTCTGCTACGTCGTCGGCGACAACATCGACACCGACCAAATCATCCCCGCCGAATACCTAACCCTAGTCCCCTCCAACCCCGATGAATACAAGAAGCTCGGTTCCTACGCCCTAATCGGACTCCCCTCCTCCTACCCGATCCGATTCATGGACCCCAACCAGTTCAAATCCAAGTACTCCATCGTCATCGCCGGCGACAACTTCGGCTGCGGATCGTCCCGCGAGCACGCTCCGGTGGCGCTGGGGGCGGCGGGAGTGGCGGCGGTGGTGGCGGAGTCCTACGCCAGGATATTCTTCAGGAACTCGGTGGCTACCGGCGAGGTGTATCCGTTGGAATCGGAGGTGAGGATTTGTGAGGAGTGTAAGACTGGGGATGTGGTGACCATTGAGCTCGGAGAGAACAAGTTGATTAATCATACGACTGGAAAGGAGTATAAGATGAAGCCAATTGGGGATGCTGGGCCGGTTATTGAGGCCGGTGGGATTTTCGCATATGCGAGGAAAGCTGGGATGATTCCATCTCAGGCTGCTTAG
>JINXUAN32052
ATGGCTCCGAAGAGCAGTGAGGGACTGGCTAAAAAAGTTTACAATAAAGGAGCATGGACATCTGAGGAGGATAGAAAGCTGGCTCAGTATGTTGAAGTTCATGGAGCAAAGAAGTGGAAGACTATCGCTACCAAGTCAGGTTTGAACCGATGCGGGAAGAGTTGTAGATTGAGATGGTTGAATTATCTTAGACCGAATATCAAGCGAGGCAACATTACTGATGAAGAAGAGGACTTGATACTTAGGCTTCATAAGCTATTAGGGAACAGGAAAATAAATCAGAAGGGAAAAATGACGACAACTTCGCCGGAACAAGAAAGCACGCCTGAGAAAACTGCAGACTCTGACGTCAAAAGAGAAGGCACCAAAGGAAGTGGAGACGGAGAGTTTATGCTTGATGTGAATGAATTCTTCGATTTCTCTACCGGAGGTACCTACGGGTTAGATTGGGTTAATAAATTTCTTGAACTCGATGATGATCAGGGACTTACCGATAAATGGTAA
>JINXUAN32053
ATGGCTCCGAAGAGCAGTGAGGGACTGGCTAAAAAAGTTTACAATAAAGGAGCATGGACATCTGAGGAGGATAGAAAGCTGGCTCAGTATGTTGAAGTTCATGGAGCAAAGAAGTGGAAGACTATCGCTACCAAGTCAGGTTTGAACCGATGCGGGAAGAGTTGTAGATTGAGATGGTTGAATTATCTTAGACCGAATATCAAGCGAGGCAACATTACTGATGAAGAAGAGGACTTGATACTTAGGCTTCATAAGCTATTAGGGAACAGGTGGTCCTTGATTGCTGGGAGACTTCCTGGACGAACCGATAATGAGATTAAGAACTATTGGAATTCTCATTTGAGCAGGAAAATAAATCAGAAGGGAAAAATGACGACAACTTCGCCGGAACAAGAAAGCACGCCTGAGAAAACTGCAGACTCTGACGTCAAAAGAGAAGGCACCAAAGGAAGTGGAGACGGAGAGTTTATGCTTGATGTGAATGAATTCTTCGATTTCTCTACCGGAGGTACCTACGGGTTAGATTGGGTTAATAAATTTCTTGAACTCGATGATGATCAGGGACTTACCGATAAATGGTAA
>JINXUAN32054
ATGGAGTGGGGTTGGAAGAAGAATTCTTTTCGTTGGGTAGAGAATGTGGAAGAGAATGAAGATCTGAAAATAGTTTCAACCTTATCGTCGATTCCTCAACCACAAACACCAAGGGAACCCATGGAGTTCTTGTCAAGATCTTGGAGCCTCTCTGCTTCGGAGATTTCAAAAGCTCTGGCTCAAAAACAAAAACAGTTTCTTGTTGATAAGAATCCAATTGTAACCCCAGAGACATTTGTCCCACCAACATATCCATGCAAGGTCGTGAATTCTTTAAGTGCTCGGAGAACAGGGTCATTCGGTAGGTGGTTCAAGGATTCCAACAATAGCAACCTAAAGAAGAAAGACAAAGCGCGAGTAGAAAATGCACGGATCCACGCTGCCCTCTCTGTTGCTGGACTAGCTGCAGCGTTGGCTGCTGTGGCTGCAGCAGAAAACTCTAAATCTTCAAGCTCAAAAATGAGTTCGGCTTTGGCATCAGCTACAGAGCTCCTTGCATCACATTGCATCGAGATGGCTGAATCAGTTGGGGTTGAGCATGATCGTGTGACTTCGGTTGTCAGATCAGCGGTAGACATTCAAAGCCCAAGCGATATAGTGACTCTCACAGCTGCAGAGATTGTGGCTTTCAAATGCCTTTTCTCCTCTACTGTCTCTCAGAAGACTACAGTCTTGTTTTCCTCATAA
>JINXUAN32055
GCTCGGAGAACAGGGTCATTCGGTAGGTGGTTCAAGGATTCCAACAATAGCAACCTAAAGAAGAAAGACAAAGCGCGAGTAGAAAATGCACGGATCCACGCTGCCCTCTCTGTTGCTGGACTAGCTGCAGCGTTGGCTGCTGTGGCTGCAGCAGAAAACTCTAAATCTTCAAGCTCAAAAATGAGTTCGGCTTTGGCATCAGCTACAGAGCTCCTTGCATCACATTGCATCGAGATGGCTGAATCAGTTGGGGTTGAGCATGATCGTGTGACTTCGGTTGTCAGATCAGCGGTAGACATTCAAAGCCCAAGCGATATAGTGACTCTCACAGCTGCAGCTGCAACAGGTATTCCATCAGTAGTTTTGCATCTTCTTCTTGTTTCTAAAACTTCATAA
>JINXUAN32056
ATGGCGGAGATGACTGTAAAGTACGGAATCATAGGAGTGGGAATGATGGGACGAGAGCACCTCATCAATCTTCATCATCTCCGCAATGAAGGCGTCGCCGTCGTCTGCATCGCAGATCCCCACCTCCCTTCACAACAAGTTGCCCTAGATTTATCTCAATCATTTAACTGGCCTCTCAAGGTTTTCTCGGGACACCAGGAGCTACTGGAAAGTGGGCTCTGTGATGTGGTGGTTGTTTCAACTCCAAATATGACTCATTACCAAATCCTAATGGACATCATTAACTACCCGAAACCCCATCATGTTCTAGTGGAGAAGCCTCTTTGCACTACAGTCATGGACTGCAAGAAGGTAGTAGAGGCTGCTAAAAAGCGACCAGAGATGCTGGTGCAAGTTGGACTGGAATATAGATACATGCCACCTGTTGCTAAACTTATAGAAATAGTTAGGGATGGAGCACTAGGACATATCAAAATGGTGGCCATCCGGGAGCACCGATTTCCTTTTTTGGTTAAGGTGAACAATTGGAATCGGTTCAATTGTAACTCTGGAGGAACTCTGGTAGAGAAATGCTGCCACTTTTTTGATCTGATGAGGCTGTTTGCTGGTGCAAATCCTGTCTGTGTGATGGCCTCTGGAGGTGTTGATGTTAATCACAAGGATGAAATTTATGATGGCAAAGTGCCTGATATAATTGACAATGCATATGTTATTGTCGAATTTGAGAATGGTTCTCGAGGCATGCTCGACCTTTGTATGTTTGCCGAAGGGAGTAAAAATGAGCAAGAAATATCTGTTGTTGGTGACATTGGAAAGGGAGAGGCCTTTGTTCCTGAGAGTATTGTGCGTTTGGGCACTCGACTAGAGGGAAGAGATGATGTCCAAACCCTAAAAGCCGAGGATGACCGAATCAAATATGAGGGACTACATCATGGTTCTAGCTATTTGGAGCATCTTAATTTTTTGTCAGCAATTAGAGCTAAAGGCATAAAAGCTCCTGCCGTGGATCTACACGATGGGTTGGTTTCAGTTGCTATGGGAGTTGCAGCGCAGCTTTCAATAGAGCGAGGCCGATTTGTCACAATCAAGGAAGTTATGAATGAAAGCAAATTCAATAATTTGGTGTCATAA
>JINXUAN32057
ATGGAGAAAACTTCTGTGCTACGAACCCTAAAAGATCATCTCTACCAGTGCCCAAGCAAGTTGTCTGAAGAAATGGTCAGGTGTATGGCTGCTGTCTACTGTTGGCTTTGTAGTTCAGCTTCTGAAAGTATAGAACAAAAACAAAACCGGTCACCTTTACTCTCAAGGTCGTCCACCAATGTTGTACTCCCCGGACGTGGAATCAGTGACGACAGGGATTGGTCATGCAAATCCATGGTTGAAATATCTTCAATATCAACTGATCAGAACAACTTCACTCGTGCATCTTATGCCATTGACAACTACAGGTGGGTTTATTACTCACTAAAAAGAGGTGGGAAAAGAAAAGAAAGAAGGCAAGAGAAGGTTGATTTTTCTGTCATCTACTTGGTTCATTCTCTATTGGGCATATATTAA
>JINXUAN32058
ATGGAGAAAACTTCTGTGCTACGAACCCTAAAAGATCATCTCTACCAGTGCCCAAGCAAGTTGTCTGAAGAAATGGTCAGGTGTATGGCTGCTGTCTACTGTTGGCTTTGTAGTTCAGCTTCTGAAAGTATAGAACAAAAACAAAACCGGTCACCTTTACTCTCAAGGTCGTCCACCAATGTTGTACTCCCCGGACGTGGAATCAGTGACGACAGGGATTGGTCATGCAAATCCATGGTTGAAATATCTTCAATATCAACTGATCAGAACAACTTCACTCGTGCATCTTATGCCATTGACAACTACAGGTGGGTTTATTACTCACTAAAAAGAGGTGGGAAAAGAAAAGAAAGAAGGCAAGAGAAGAGTTCTTGTGGAACAACTGGAAAGGGTGAATGTGGCTCAGATGGAAACCAATGCCAAGATTGCATTTTGGATCAACACGTACAATTCTCTTGTCATGCATGCATATTTAGCATACGGTATAACCCATGGCTCTTTGAGAAGGTTAGCTTTGTTTCACAAGGCTGCTTACAGCATCAATGGCCACATTGTGAGTGCAAATACCATAGAGGAGTCAATATTCTGCTTCTGTACACCTCGAGTTGGACGGTGGTTTGA
>JINXUAN32059
ATGGCTGTGTATTATAAATTTAAAAGTGCAAAAGATTATGATTCAATTCCAATCGACGGTCATTTCATATCAGTTGCGAATTTGAAAGAAAAAATATTTGAATCCAAGCATTTGGGCAGGGGTACCGATTTTGACCTCGTTGTCACCAACGCGCAGACTAACGAAGAGTATCTTGATGAGGCAATGTTGATTCCCAAAAATACATCTGTTTTAATTCGTCGAGTTCCTGGACGCCCTCGCATGAACATAGTTACCGAACCAGTTATTGAACAAGACGAGCCAAAGTTGGAAATTAATAAGTCTGACGATGCTCAACCAGTAAAGAATAGTTTCCTAGGAGCTGATTCATCTGTCACAAAATATCTTGAAGATTCAGAATGGGATGAATTTGGAAATGATTTGTATGCAATTCCTGAGGTTTTACCAGTTCAGGCTAGCAATCCAATTCAGGATGCTCCCCCTTCTAGCAAAGCTGACGAGGACAGCAAGATCAAGGCTTTAATCGATACTCCAGCGCTGGATTGGCAGCGTCAAACTTCTGATGGCTTTGGCCCTGGTAGAGGTTTCGGGCGGGGTATGGGTGGAAGAATGATGGGTGGTCGTGGTTTTGGTCGGGGAGGAGGTGGGTTGGAGCGGAAAAACCCTCCACAGGGTTACATATGTCACAGATGTAAAGTGCCTGGGCACTTTATTCAACACTGTCCTACTAATGGTGATCCGAATTTTGACATCAAAAGAGTGAAACCTCCTACGGGTATTCCGAAGTCTATGCTAATGGCAACTCCAGATGGCTCCTATGCACTACCAAGTGGTGCTGTAGCTGTTTTAAAGCCGAACGAGGCTGCTTTTGAAAGAGAAATTGAAGGATTGCCTTCAACTCGTTCTGTTGGTGATCTTCCACCTGAACTTCGCTGTCCTTTGTGTAAAGATGTTATGAAAGATGCAGTGCTGACTAGCAAGTGCTGTTTTAAAAGCTTTTGTGATAAATGTATAAGAGACCACATCATATCTAAGTCAATGTGTGTCTGTGGGGCCACAAACATACTAGCAGATGATCTTTTGCCCAACAAGACACTTCGAGATACAATCAATAGAATATTAGAGTCTAATAATAGCAGTGCAGAAAATGGTGGAAGTGCTTTCCAAGCCCAAGATATGGAGTCTAAGATTCCCCAGCCTAAGATGGAGCCTAAGGTTCCATCCCCTACACAGTCTGCAGCATCAAAGGGGGAGCAATTACCACCACCTCAATATACACATTCTGCAGTGTCAAAGGGGGAACAATTACCACCACCTCAAAATGAAGAGATTTCAAAGGTAAGAGATGCTGCAGATCAGGGAACTATTCTCAGTGCTCCTCAGAAGACCTTGGAGAAGGGGAGGACAGGAAAAGTTCCAAATGCCTCTGAAGCTACACACGATTCCATGAGTATGAAGGAACCTGCATCACAGGGTAGTGCTCCGCTGGCTGATGAAGAAGTGCAACAGAAGCTAGTTTCTGGTGAGGCAGGAAAGAAGAAGAAAAAAAAGAAACCCCGGTTGCCTTTGAATGCTGCGGAGATGCAGTGGAAAATGTCTCAAGACCTTGCTGCTGAGAACTATATGATGCCTATGGGCCCTGCTGCTTATAATCCGTATTGGACTGGCATGCAACCTGGCATGGAAGGATATGGAGCTCCATATGGTGGAGCCCCATTTGGTGGTTCCCTACCCTTTATGGGTTATGGGCTCGGTCCTTTAGACGTTCCATTTGGTGTACTACCTCAGGACCCATTTGGAGCACAAGGTTACCATATGATGCCTCCAATCCCACCTCAAAGGGATCTTGCGGATTTTGGGATGGGCTTCAATCCTGGACCCCCCATCATGAGCAGAGAGGAATTTGAAGCTCGGAAAGCTGATCTAAGGAGGAAGCGTGAAATGGAGAGAAGGGGTGAAAGCAGGGAGTTATCTAAAGATCGGGAATTCAGTAGAGAAGTGAGCAGCAGTGGCGATGTTTCTTCGTTGAAATCAAAATCTAAGTCGGTTCCCCAACCGTCAAGTGGTGAGCACCATAGCCACCGCCAACGATCTGAGAGGTCAGTGCCGGAACGCCCTGTCCGTGACCGTGACCCTGAACTTCCACGCCCTTCTTCCAAGAGGAAGTCAGACTACGACTATGACTACGACCACCGCGATCGCGATCGCGATGACCACCACCACTCTCATAGCAGCCACCACCACCGTTCAGAGTCCTCCTCAGCCGCCAGATCGTCATCAGCTACACTAGAACCACCACCACCATTACCACAATCCAAGTCCACAACTACCGATCGGAAGCAGAAGCCAAGCGTCTTCTCTCGCATCAGCTTCCCGGCCGAAGAACCACCGGCGACATCTAAGAAGCGAAAGCTGTCTTCCTCCGAGGCGGCGGCTGGTGGCTCTGCGTCATCGGCAGCTCAACACAGCCACAGGTCCTCTGCGAATGGATACCATGAAGATTACAAGACTTCGTCATCGTCGCTGAAGGCGGTATCGGTGTCGAGGAAGAGTGCTGCTGCTTCTGCTTCTGCTTCTGCGGCGGTGGCAGGTGTAGATTATGAGTCGAGCGATGACGATCGGCATTTTAAGAGGAGGCCGTCGAGGTATGAGTCGCCGCCGGCGGTGGTTGCGGCGGCGGAGTGGGAGGAGGAGGGGAGGCATTCGAGAGGAGGAGGAGGGAAACGCGAACGGGGAAGAGATGAGAGGGAACGCGGTGGTTACAGCAAGCACAGGTGA
>JINXUAN32060
ATGATGCAGAATTCATATTCAAAAATGCCGCGACAAAAGGGTGCCAATGATGAACCCCCAAGTGATGATATTGGTTGGAAATTTGGAACTCAAGTTGAAGGCACTAGACATCATATTATTTGCAAATTTTGTGGACAGCACATTAAAGGTGGGATTACGCGTTTCAAACAACATTTAGCACATCAAACAGGACAAGTGCGTTCTTGTCCTAATGTTAGTAGAGACGTGATGCAAGAAATGATGAAACATTTACAAAATAAGAAAATGAGTAAAGTAGACAAACAAAAGAGAAAAGTTGAATTGGAAGCACATATTAGGGGAGATGATTTCTATGATGAAAATGAAGAGGGAGATTTTGTAGATCTTCGAGATGATGACTTTGACTCTGATCCAGAGATGACCAGGGCTAGACAAGCAAGTATTCGTTCACAACAACAATGGGAGGAAAGGCAACAATTTAGACGAGGTGTTGCAGGTCATGGATCACAATACGATGCAGGTGGTAGTTCTGGTGCAGGGGGTAGTGCTCAAAGA
>JINXUAN32061
ATGAATAATTTGTTGAAGCAGATCATTATAATCCTGATGTTCAGGATTGATTGGAGAAAACTGCTTTTGGTTGGTTCCATAATTACAATAGCTGGTGTTGTAGTTCAAATTTATACACTTCCTTTTCCACTGACCATATGGATCCTCTCTCCACCAGAAACCCGTCTGGTATACAAATCCTTGAATACTAACATGCATTTGAGCAAAGAGACTCCCTTGGCGAGGTTTGAAGAGTTTGAAAACCATCCAGCTGATCCTGGTGGTTCCATGAATACTTCTACAAACTTAAATCAGTCGGCATCAATTGTGAAAGATGAAGCTAAAGCCACTCGGCAGAGAGCTCGCTTAGAGAGAAGGCGAATGAGGATTATGAAGCAAAAGAATCCTTCTCCTCCTCCTCCTCCCCCTCATAGACCCTTGCCCCTTCACTTGTTGAGACATATACGGTCATTGACATCTGATGAGGTGCTTGTGTATGCTAAGAAAGAGATGGAGAACATCTCATCTGTCCTCAACGATCCAGATCCAGATCTCTACGCCCCTTTATTCCGAAATGTTTCTATTTTTGACAGGAGCTATGAGCTGATGGAAGTCATACTCAAAGTTTACATTTACAAAGATGGAGCAAAACCTATTTTCCATGAACCCCATCTCCAAGGAATTTATTCATCTGAAGGATGGTTTATGAAGTTAATGGAGGAAAACAAGCAATTCGTCACCAGGGACCCTGAAAAGGCTCACTTATTCTATCTGCCATACAGTGCACGCCAGCTGCAGATGGCTCTTTATGTGCCTGGCTCACATAATATAAGACGACTATCAATCTTCCTGAGGGATCATGTGAACATGCTTGCTGCAAAGTACCCTTTTTGGAACAGGACTCGTGGATCGGATCATTTCCTAGTTGCTTGCCACGATTGGGGCTCTTATACACTGACAGAGCATGAGGAGTTAACACAAAACACTATAAAAGTTCTCTGCAATGCCGATGTGTCTGAAGGAATCTTCAAAGCTGGAAAGGATGTTTCGCTGCCAGAAACCACCATAAGGAATCCGAAAAGACCTCTTAGAGGTCTCGGAGGGAAACGAGTGTCACAGCGCCCACTTCTTGCCTTTTTTGCTGGAAACATGCATGGTAGGGTCCGTCCAACGCTTCTCAAGTATTGGGGTGACAAAGATGATGATATGAGGATTTATGGGCCTCTACCCAATAAAGTCTCTCGAAATATGTCCTATGTTGAACACATGAAATCGAGCAAATATTGCCTCTGTCCAATGGGTTATGAAGTGAACAGCCCCAGGATTGTTGAGGCAATATATTATGAGTGTGTTCCAGTGATAATTGCTGATAATTTTGTCCCACCATTAAATGATGTTTTAGATTGGAGTGCTTTTTCTGTGATTGTGGACGAGAAGGATATTCCCAAACTCAAGGAGATTTTATCGGCTATTCCTTTGAGACGATATCTTAAGATGCAAATTAATGTGAAAATGCTGCAGAAGCACTTCCGTTGGAATGCAAGACCAATCAGATTCGATATGTTCCACATGATTTTGCATTCGATTTGGCATTCCAGGCTGAACCAGATTCAAATAACGCAGTCATTGTGA
>JINXUAN32062
ATGCATTTGAGCAAAGAGACTCCCTTGGCGAGGTTTGAAGAGTTTGAAAACCATCCAGCTGATCCTGGTGGTTCCATGAATACTTCTACAAACTTAAATCAGTCGGCATCAATTGTGAAAGATGAAGCTAAAGCCACTCGGCAGAGAGCTCGCTTAGAGAGAAGGCGAATGAGGATTATGAAGCAAAAGAATCCTTCTCCTCCTCCTCCTCCCCCTCATAGACCCTTGCCCCTTCACTTGTTGAGACATATACGGTCATTGACATCTGATGAGGTGCTTGTGTATGCTAAGAAAGAGATGGAGAACATCTCATCTGTCCTCAACGATCCAGATCCAGATCTCTACGCCCCTTTATTCCGAAATGTTTCTATTTTTGACAGGAGCTATGAGCTGATGGAAGTCATACTCAAAGTTTACATTTACAAAGATGGAGCAAAACCTATTTTCCATGAACCCCATCTCCAAGGAATTTATTCATCTGAAGGATGGTTTATGAAGTTAATGGAGGAAAACAAGCAATTCGTCACCAGGGACCCTGAAAAGGCTCACTTATTCTATCTGCCATACAGTGCACGCCAGCTGCAGATGGCTCTTTATGTGCCTGGCTCACATAATATAAGACGACTATCAATCTTCCTGAGGGATCATGTGAACATGCTTGCTGCAAAGTACCCTTTTTGGAACAGGACTCATGGATCAGATCATTTCCTAGTTGCTTGCCACGATTGGGTGGGTAGTTTGATTTTCGTAATGCTTCAGTTGTGCACCTCCTATCATTTCAAATGCTTAGACATTACTGATTTAATTGTGCATTTCCTATCCTTTTAA
>JINXUAN32063
ATGGACGACGACGCAGGAGAAATATCGAGCTTCGTAGTCGGTTTGATCGAGAACAGAGCCAAGGAGGTTGGAGTGGCTGCCTTTGACTTGAGGTCAGCTTCGCTCCATCTTTCTCAATACATTGAAACTAGCAGTTCATATCAGAACACAAAGACATTGCTGCATTTCTATGATCCAATGGTGATTATCGTTCCTCCTAGCAAGCTTGCACCTGATGGAATGGTTGGAGTCTCAATACTGGTGGACAGATTTTATTCATCAATTAAGAAGGTCATAATGGCCCGTGGTTGCTTTGATGACACCAAGGGAGCTGTGCTGGTTAAAAATTTAGCGGCCAAGGAACCATCAGCACTTGGTTTGGATACTTACTACAAGCAATATTATCTTTGCCTAGCTGCAGCTTCTGCAACTTTTAAGTGGACTGAAGCAGAGAAAGGAGTCATCATTACAAATCACTCGTTGTTGGTTACTTTTAATGGATCATTTGACCACATGAATATTGATGCCACCAGTGTCCAGAACTTGGAAATCATTGATCCATTGCATTCGACTCTTTGGGGCACGAGCAACAAAAAGAGAAGTCTATTCCACATGCTGAAGACAACAAGAACTATTGGAGGGACTAGACTTCTCCGAGCCAATCTTTTGCAGCCACTGAAAGACATTGAAACTATCAACACTAGACTTGATTGCCTGGTCAGTGTTGAATATGGTTCTCTCAAACTACCTACCAGATTTCTGCAAAAATTGATTTTAGAATATATAACCAAGCTATAA
>JINXUAN32064
ATGCCGTTACTCTTAAAGGTGCTCAAGGATGCAAATAGTTTTCTTCTTGGAAATGTTTACAGATCTGTATGTGAGAATGAAAAATATGCTTCAATAAGGAAAAGAATTGGAGAGGTGATTGATGAAGATGTGCTTCATGCACGGGTCCCCTTTGTTGCCCAGACACAGCAGTGTTTTGCTGTTAAGGCAGGAATAGATGGACTTCTGGATATTGCAAGGAGGTCATTTTGTGACATCAGTGAAGCTATACATAAACTTGCAAACCAATATCGTGAAGATTTCAAAGTGCCAAATTTGAAAATCCCATTTAACAAGAGGCAAGGCTTTTACTTTAGCATTCCGCAGAAGGACGTACAAGGAAAGGTTCCAAGCAAGTTCATTCAGGTTGTGAAACATGGAAACAATATACATTGTTCGACTCTGGAACTTGCTTCTTTAAATGTGAGGCACAAGTCTGCAGCTGCTGAATGCTATATACGGACAGAACTTTGCCTAGAAGCGTTAGCTGATGCCATAAGGGAGGATGTCTCTGTGCTTACCCTGCTCGCTGAGGTCTTAAGCCTTCTAGATATGATTGTGAATTCATTTGCTCATACAATATCCACTAAGCCTGTTGATCGATATGTTAGACCTCAATTTACTGCCCAACAATTTATTCCTTTCCAAAGCATCAAACATGATAATTGTCATGGGCCCAAACATGTGTGGAAAAAGTACTTATCTTCAACAGGTGTG
>JINXUAN32065
ATGGACGACGACGCAGGAGAAATATCGAGCTTCGTAGTCGGTTTGATCGAGAACAGAGCCAAGGAGGTTGGAGTGGCTGCCTTTGACTTGAGGTCAGCTTCGCTCCATCTTTCTCAATACATTGAAACTAGCAGTTCATATCAGAACACAAAGACATTGCTGCATTTCTATGATCCAATGGTGATTATCGTTCCTCCTAGCAAGCTTGCACCTGATGGAATGGTTGGAGTCTCAATACTGGTGGACAGATTTTATTCATCAATTAAGAAGGTCATAATGGCCCGTGGTTGCTTTGATGACACCAAGGGAGCTGTGCTGGTTAAAAATTTAGCGGCCAAGGAACCATCAGCACTTGGTTTGGATACTTACTACAAGCAATATTATCTTTGCCTAGCTGCAGCTTCTGCAACTTTTAAGTGGACTGAAGCAGAGAAAGGAGTCATCATTACAAATCACTCGTTGTTGGTTACTTTTAATGGATCATTTGACCACATGAATATTGATGCCACCAGTGTCCAGAACTTGGAAATCATTGATCCATTGCATTCGACTCTTTGGGGCACGAGCAACAAAAAGAGAAGTCTATTCCACATGCTGAAGACAACAAGAACTATTGGAGGGACTAGACTTCTCCGAGCCAATCTTTTGCAGCCACTGAAAGACATTGAAACTATCAACACTAGACTTGATTGCCTGGATGAATTGATGAGCAATGAGCAACTATTCTTTGGTCTCTCCCAGGTTCTTCGTAAGTTTCCAAAAGAAACTGATAGGGTCCTTTGTCACTTCTGCTTCAAGCCAAAGAAAGTTACAAATGAGGTATTGGGCATTGATAATGCTAGAAAGAGCCAAATTTTGATTTCAAGCATTATTCTTCTTAAAACTGCTCTTGATGCAATGCCGTTACTCTTAAAGGTGCTCAAGGATGCAAATAGTTTTCTTCTTGGAAATGTTTACAGATCTGTATGTGAGAATGAAAAATATGCTTCAATAAGGAAAAGAATTGGAGAGGTGATTGATGAAGATGTGCTTCATGCACGGGTCCCCTTTGTTGCCCAGACACAGCAGTGTTTTGCTGTTAAGGCAGGAATAGATGGACTTCTGGATATTGCAAGGAGGTCATTTTGTGACATCAGTGAAGCTATACATAAACTTGCAAACCAATATCGTGAAGATTTCAAAGTGCCAAATTTGAAAATCCCATTTAACAAGAGGCAAGGCTTTTACTTTAGCATTCCGCAGAAGGACGTACAAGGAAAGGTTCCAAGCAAGTTCATTCAGGTTGTGAAACATGGAAACAATATACATTGTTCGACTCTGGAACTTGCTTCTTTAAATGTGAGGCACAAGTCTGCAGCTGCTGAATGCTATATACGGACAGAACTTTGCCTAGAAGCGTTAGCTGATGCCATAAGGGAGGATGTCTCTGTGCTTACCCTGCTCGCTGAGGTCTTAAGCCTTCTAGATATGATTGTGAATTCATTTGCTCATACAATATCCACTAAGCCTGTTGATCGATATGTTAGACCTCAATTTACTGATAATGGCCCACTGGCAATTGATGCTGGAAGACACCCTATCTTGGAAAGCATACACAATGACTTTGTTCCCAACAATTTATTCCTTTCCAAAGCATCAAACATGATAATTGTCATGGGCCCAAACATGTGTGGAAAAAGTACTTATCTTCAACAGGTGTGCTTGATAGTCATCCTTGCTCAAGTCGGTTGTTATATTCCTGCCCGCTTTGCAACTATAAGGGTAGTTGATCGTATATTTACAAGGATGGGAACTCTGGACAATCTTGAGTCAAACTCTAGCACGTTTATGACGGAAATGAAAGAGACGGCTTTTATCATGCAGAATGTTTCCGAAAGGTACATATACCATAATTGTACTCTGAGTATTGGAATATACATTGGTTTCCTTAAAGAATGTACTGTTCTGTTCTTGTGTTCAATTGGGCACAGGAGTCTAATTGTTATGGATGAACTGGGAAGGGCCACTTCTTCCTCTGATGGATTTGCAATCGCATGGAGCTGCTGTGAACATCTTTTACCACTCAAAGCGTATACCATATTTGCTACTCACATGGAGAACCTATCAGAATTAGCTACCATCTACCCTAATGTCAAAATTCTTCACTTTCTCGTTGATGTCAAGAGCAATCGCTTGGATTTCAAGTTTCAACTCCAAGATGGACTGCTATGTGTACCACACTACGGGCTTCTGTTAGCAGGAGTGGCTGGATTACCTAGCTCGGTCATTGAAACAGCCAAAATCATCACAGCAAGGATAACAGAAAAGGCAGTGAAGAGAATGGAAGTAAACTGTCTGCAGTATCAAGATATCCAGATGGTTTACCGTGTTGCTCAACGGCTGATATGCTTGAAATACTCCAGCCAAGATGAAGATTCAATCCGAGAAACATTGCAGAATCTCAAAGACAGCTATATAAATGGAAGCATATAG
>JINXUAN32066
ATGGACGACGACGCAGGAGAAATATCGAGCTTCGTAGTCGGTTTGATCGAGAACAGAGCCAAGGAGGTTGGAGTGGCTGCCTTTGACTTGAGGTCAGCTTCGCTCCATCTTTCTCAATACATTGAAACTAGCAGTTCATATCAGAACACAAAGACATTGCTGCATTTCTATGATCCAATGGTGATTATCGTTCCTCCTAGCAAGCTTGCACCTGATGGAATGGTTGGAGTCTCAATACTGGTGGACAGATTTTATTCATCAATTAAGAAGGTCATAATGGCCCGTGGTTGCTTTGATGACACCAAGGGAGCTGTGCTGGTTAAAAATTTAGCGGCCAAGGAACCATCAGCACTTGGTTTGGATACTTACTACAAGCAATATTATCTTTGCCTAGCTGCAGCTTCTGCAACTTTTAAGTGGACTGAAGCAGAGAAAGGAGTCATCATTACAAATCACTCGTTGTTGGTTACTTTTAATGGATCATTTGACCACATGAATATTGATGCCACCAGTGTCCAGAACTTGGAAATCATTGATCCATTGCATTCGACTCTTTGGGGCACGAGCAACAAAAAGAGAAGTCTATTCCACATGCTGAAGACAACAAGAACTATTGGAGGGACTAGACTTCTCCGAGCCAATCTTTTGCAGCCACTGAAAGACATTGAAACTATCAACACTAGACTTGATTGCCTGGATGAATTGATGAGCAATGAGCAACTATTCTTTGGTCTCTCCCAGGTTCTTCGTAAGTTTCCAAAAGAAACTGATAGGGTCCTTTGTCACTTCTGCTTCAAGCCAAAGAAAGTTACAAATGAGGTATTGGGCATTGATAATGCTAGAAAGAGCCAAATTTTGATTTCAAGCATTATTCTTCTTAAAACTGCTCTTGATGCAATGCCGTTACTCTTAAAGGTGCTCAAGGATGCAAATAGTTTTCTTCTTGGAAATGTTTACAGATCTGTATGTGAGAATGAAAAATATGCTTCAATAAGGAAAAGAATTGGAGAGGTGATTGATGAAGATGTGCTTCATGCACGGGTCCCCTTTGTTGCCCAGACACAGCAGTGTTTTGCTGTTAAGGCAGGAATAGATGGACTTCTGGATATTGCAAGGAGGTCATTTTGTGACATCAGTGAAGCTATACATAAACTTGCAAACCAATATCGTGAAGATTTCAAAGTGCCAAATTTGAAAATCCCATTTAACAAGAGGCAAGGCTTTTACTTTAGCATTCCGCAGAAGGACGTACAAGGAAAGGTTCCAAGCAAGTTCATTCAGGTTGTGAAACATGGAAACAATATACATTGTTCGACTCTGGAACTTGCTTCTTTAAATGTGAGGCACAAGTCTGCAGCTGCTGAATGCTATATACGGACAGAACTTTGCCTAGAAGCGTTAGCTGATGCCATAAGGGAGGATGTCTCTGTGCTTACCCTGCTCGCTGAGGTCTTAAGCCTTCTAGATATGATTGTGAATTCATTTGCTCATACAATATCCACTAAGCCTGTTGATCGATATGTTAGACCTCAATTTACTGATAATGGCCCACTGGCAATTGATGCTGGAAGACACCCTATCTTGGAAAGCATACACAATGACTTTGTTCCCAACAATTTATTCCTTTCCAAAGCATCAAACATGATAATTGTCATGGGCCCAAACATGTGTGGAAAAAGTACTTATCTTCAACAGGTGTGCTTGATAGTCATCCTTGCTCAAGTCGGTTGTTATATTCCTGCCCGCTTTGCAACTATAAGGGTAGTTGATCGTATATTTACAAGGATGGGAACTCTGGACAATCTTGAGTCAAACTCTAGCACGTTTATGACGGAAATGAAAGAGACGGCTTTTATCATGCAGAATGTTTCCGAAAGGAGTCTAATTGTTATGGATGAACTGGGAAGGGCCACTTCTTCCTCTGATGGATTTGCAATCGCATGGAGCTGCTGTGAACATCTTTTACCACTCAAAGCGTATACCATATTTGCTACTCACATGGAGAACCTATCAGAATTAGCTACCATCTACCCTAATGTCAAAATTCTTCACTTTCTCGTTGATGTCAAGAGCAATCGCTTGGATTTCAAGTTTCAACTCCAAGATGGACTGCTATGTGTACCACACTACGGGCTTCTGTTAGCAGGAGTGGCTGGATTACCTAGCTCGGTCATTGAAACAGCCAAAATCATCACAGCAAGGATAACAGAAAAGGCAGTGAAGAGAATGGAAGTAAACTGTCTGCAGTATCAAGATATCCAGATGGTTTACCGTGTTGCTCAACGGCTGATATGCTTGAAATACTCCAGCCAAGATGAAGATTCAATCCGAGAAACATTGCAGAATCTCAAAGACAGCTATATAAATGGAAGCATATAG
>JINXUAN32067
ATGGACGACGACGCAGGAGAAATATCGAGCTTCGTAGTCGGTTTGATCGAGAACAGAGCCAAGGAGGTTGGAGTGGCTGCCTTTGACTTGAGGTCAGCTTCGCTCCATCTTTCTCAATACATTGAAACTAGCAGTTCATATCAGAACACAAAGACATTGCTGCATTTCTATGATCCAATGGTGATTATCGTTCCTCCTAGCAAGCTTGCACCTGATGGAATGGTTGGAGTCTCAATACTGGTGGACAGATTTTATTCATCAATTAAGAAGGTCATAATGGCCCGTGGTTGCTTTGATGACACCAAGGGAGCTGTGCTGGTTAAAAATTTAGCGGCCAAGGAACCATCAGCACTTGGTTTGGATACTTACTACAAGCAATATTATCTTTGCCTAGCTGCAGCTTCTGCAACTTTTAAGTGGACTGAAGCAGAGAAAGGAGTCATCATTACAAATCACTCGTTGTTGGTTACTTTTAATGGATCATTTGACCACATGAATATTGATGCCACCAGTGTCCAGAACTTGGAAATCATTGATCCATTGCATTCGACTCTTTGGGGCACGAGCAACAAAAAGAGAAGTCTATTCCACATGCTGAAGACAACAAGAACTATTGGAGGGACTAGACTTCTCCGAGCCAATCTTTTGCAGCCACTGAAAGACATTGAAACTATCAACACTAGACTTGATTGCCTGGATGAATTGATGAGCAATGAGCAACTATTCTTTGGTCTCTCCCAGGTTCTTCGTAAGTTTCCAAAAGAAACTGATAGGGTCCTTTGTCACTTCTGCTTCAAGCCAAAGAAAGTTACAAATGAGGTATTGGGCATTGATAATGCTAGAAAGAGCCAAATTTTGATTTCAAGCATTATTCTTCTTAAAACTGCTCTTGATGCAATGCCGTTACTCTTAAAGGTGCTCAAGGATGCAAATAGTTTTCTTCTTGGAAATGTTTACAGATCTGTATGTGAGAATGAAAAATATGCTTCAATAAGGAAAAGAATTGGAGAGGTGATTGATGAAGATGTGCTTCATGCACGGGTCCCCTTTGTTGCCCAGACACAGCAGTGTTTTGCTGTTAAGGCAGGAATAGATGGACTTCTGGATATTGCAAGGAGGTCATTTTGTGACATCAGTGAAGCTATACATAAACTTGCAAACCAATATCGTGAAGATTTCAAAGTGCCAAATTTGAAAATCCCATTTAACAAGAGGCAAGGCTTTTACTTTAGCATTCCGCAGAAGGACGTACAAGGAAAGGTTCCAAGCAAGTTCATTCAGGTTGTGAAACATGGAAACAATATACATTGTTCGACTCTGGAACTTGCTTCTTTAAATGTGAGGCACAAGTCTGCAGCTGCTGAATGCTATATACGGACAGAACTTTGCCTAGAAGCCCAACAATTTATTCCTTTCCAAAGCATCAAACATGATAATTGTCATGGGCCCAAACATGTGTGGAAAAAGTACTTATCTTCAACAGGTGTGCTTGATAGTCATCCTTGCTCAAGTCGGTTGTTATATTCCTGCCCGCTTTGCAACTATAAGGGTAGTTGA
>JINXUAN32068
TTTGCTACAAATTTTATTGCCATTGAGAGTATTGTTAGATATAAACAACAATTGAGAGCTATGTTTAATAGTGATGAGTGGAAGAATTCTAGATGGGGGAAGGCAAAGACTGGGCAGCCTTACAATGTGAAAAAAATTATTTTGGGAAAGGAGTTTTGGCAGAAAGCAACAGAGCTTTGTAAAGTTCATGAGCCCCTAGTCAGAGTATTGAGGTTGGTTGATGGAGATGAGAAGCCAACAATGGGTTTCATATATGAAGCTATAGATAGAGCAAAGTTGGCAATTCAAAGAGATTGTCGCTACTACACCGACTATTGGAAAATTATTGATACTCGATGGTCTTTTCAATTGCATCAAGATTTGCATGCGGCTGGATATTTTTTAAATCCTCAATTCCAATATGGTGTTACGTCATCCAATGAAATGATAAGAGAAGTGATAGATGGGCTTAAAAAAGTAATTACCAGACTGGAGCCTAATATGGATGCTCAAGTGAAAGCAACAAATCAAGTACGTACCAATTATTTAAATTTTAATAGTAATAATCTACTTTTCCAAATGTTACTTGTAATGATTGTCCAAATTGTAGTTGTTGCTGTTTCGAGATAA
>JINXUAN32069
CCCCCCCCTCCTCAATCCTCATTTCCTTCCGGCAAATCTCCATCACCACCGTTGCTCTTCGCCGTTGCCCTCTTTCCTAACCCCGTTGTTCATCGTCACCATCTTCCTCACCACCACCAACCTTCACCTCTTGATCCCCAACTACAGCCGCCATCCCCAGCCGCCATCGTGAACAACCCCGCTTCCCTATCTCCATTCCCAACAACTCTGTCCTCGCCCCTTCGCCATTGTCATTGCCATCGCGATTTGTCTCCTTATACCCTCCATCACAACCCACACTACATGGAGAGAGAGAGAGAGGGGGGGAAAAGAGAGATAAAAGCCTAG
>JINXUAN32070
ATGTCTAAGGTCCCTAAACATATATCAGAGAAATTTGACTCTTTGTCTCTTCTCTCTCTCTCTCTCTCCCTCTCTCTCTCCTACATCAAGCCAGTGCTTCGTCTATCTCCCACCACTGCCGAGGATCACCATCGTTTGCACACCGCCCATCGCAGCAACTCCGAACACACCGACACCGAAACCCAAGTCGCTGTTGGCTCACACCGACACCATACCAGCTCACCAATCAGCACCGTCTTCGCCGACCTTCCAACTTATATACCTATGTATATGTATGTAAGTATAGAAATTGTCCTTCACCTTGACGAAATTCGCAAAAATTTCGAAGCAAAGCTGAAATGGTGTGCTAGCGAACTT
>JINXUAN32071
TCGATTCGCCTACGTCGTCACCATCAGAGGCGAATCCTGCGATCTCGGAAGCTTCTGCTTCTTTTCCTCGCCGGAAAATCTCAACCTCGTGATCGGCGTCCAAAATCGCAGGTCATCGGCGATCATTTCAAACGACGCCGCCCTGATTGCATCGTCAGCGACATGTTCCATCCCTGGACTGCCGACCTTGGTGCTCGCCTCGGCATTCCCAGGTTCTTGTTCTATGTTACAGAGACATTTGCTTTGCCGGGTCTCCCCGATGATAACATCATATTTACCAAGAGAAAAATCCCATACTGGTTTAAGGAGAAAGGAACTGGTTATGGACAAATAATTGACGAGGTCATGTTACTTTCCAACCCATGTGCACTTTTGTTTTTATTCTACTTTTTGACATACCAACTCATGTGCACCTTTTTTTTTTCTTCTCTCTCTTTTATTCTACTTTTTGACCCATCATTCCACCACCTCCCTCTTTTTTTCTAA
>JINXUAN32072
ATGGATGTCAAAACCGCATTCTTGAATGGCTATATTCAAGAAGAAATTCATATGCACCAACCAGAAGGTTTTACATCTCATGGTGAAGAAAATAAAGTGTGCAAATTAGCGAGGTCCATTTATGGTCTCAAGCAAGCATCTCGGAGTTGGAATATTCGTTTTGACGAGGCAATCAAATCGTTTGGTTTCTCACGAAATATGGATGAACCTTGTGTTTACAAGGTGGTTAGTGGGAGTGCCAAAGTATTTTTAGTTCTCTATGTTGATGACATACTACTTCTTGGGAATGATATAGGAGCAATGTCATCAGTCAAAGATTGGCTATCTACTCACTTTGCAATGAAAGACCTTGGTGAAGCTAGTTATATACTCGGGATCAAATTATTTAGAGACCGAAAGAAAAGATTACTTGGTCTTTCACAAGTCAATTATATTGACAAAGTCTTGGCAAGATTTAGAATGCAAGATTCCAAGAAAGGGTTCCTACCCTTTGGGCATGAAATTCATCTAAGGGAATGGCACCAAAAACATGAGAGGAGAGAGAGAAAATGA
>JINXUAN32073
TTGGCACCTATGCTGAACTCAGATGGGAAGAAAAATTTTACAATTGTCCTCACTGCTGAAAAATTGAACCATGTCCTAACCACTGATCCATCTGCACTCCCTGGGGCGGATGCCACTGATGAACAGCGTGAGGCTGCTAGGAAGTGGCATGAGGCGGATGATGTTGCAAAATGCTACATATTGGCCTCAATGACCAATGTGCATGAGGGTGTTCCTACTGCAAAAGACAAGATGGTTAACTTGAAAGAAATGTGTGGAGAACAGAGCAGAAGTGCACACCAAATGAAAGGTTTGATGTCCACCAAAATGGTGGAAGGTACTCTAGTATGGGAACATGTTCTGAAAATGATATCTTTCATTAACATACTGGAAACTTTGGGTGCAGATGTTGATAGTGAAACTAAAATTGATGTGATCCTTTCATCTTTATCAGATTTTTATAATCAGTTTATTTTGAATTACAATATAAATAAGATGATTGTTGCACCATCAGAGTTGCTTAATATATTGCAAGCAGCAAAGGATCTTATTAAAAAGAGCCAACCCACTGTGTTGATCAGTGAGAAGGAAGGTCCTAGAAAATTCAAGCCAAAGGGCAAGAATAATTTTAATAAGAAATCTATGGGCTCTAAGTTCTCTGGAAAAACACAAGGTGTTTTTAAAAAGAGCATAGATAAAAAGAAAAGCAAAGAAAATTGTTTCCATTGCGGAAAGCCTGGCCATTGGAAGAGAAATTGTCGTCATTATTTGACGACATTGAAAAAGGACAAACCTTCGGAAGGTACGTCAAATTTGCTTGTTTTTTAA
>JINXUAN32074
ATGGCCTCAAAACTGATCCAAACAGCAAGCCATGAAGCTGAGAACCCCATTGAAGTCTCTCTAAGAGAAGCTTTTGAATTTCTTCAACCACAACTAAGACCCCCGTTTCCACTCAAAATTCCAACACCTCCAGAATACTTGAACCTTAACCGGGCAATTCTCTATGGAATTTTTTGTGAACCCCATTTGGCCAAAGTTCATATTAAGCACTTACATGGAAAAATAACAGATGGTTATAGTTTTTTCACGAATACCCTTACGAAGGTGGTTAATGATTTGTACCCAAAACTTGTTGATTCGGCAAAGATTCAGTTGATTTGGGTTACTACTGAAATGGTATGTGTTTCAGCTATAGGAATCGATGGCTTGTTAGTGGCCCTCCTTAGGCAAACTGTTTCTGGGGATTTTAGTGAAGGGAATTTGTGGTTGTGTTCAGAGTTGGTTAGTCTTTTTTGGGCCAAATGGGATTGTTTATTAGAAGAAGAGCCATTAGTCTTAACAAGTGCTCTTTATACATTTCTTCGGTTATTGTCTGATCATTGTCGGTTATCGAGTAATACAAAATTAGAGGTGTTGAAGCAAAAGGAGATTGATTTTTGTGTCAGAATGTTGAGGCAGCAGTTCCATCTGTGTTTGAAGATAGGGAGGGATCTGGTTCGCATTCTACAAGACTTGGCTCATGCACCTGAGTTTCAAGCTATATGGAAGGACTTGCTGTTGAATCCTGGTGAATTCAAAACTAACGAGTTTCATGATATTTCACAGCTTTACCTATCAAGGACTTCTAATCGGTATCTTTTACTCCGGATCACTCCGGAAATGGAGATTCAATTGCGGTTTTTGCTTACACATGTGAAGTTTGGGAGTCAAAAGCGGTACCAAGCTTGGTTTGCAAGAAAGTTTCTTTGCTTGCCTGAGAGAGAGACCCTTGTAATTGACATCGTTCGATTTATTTGTTGTTCACACCACCCACCTAATGAAATCATCCAATCAGCTATTATCCCTAGATGGGCTGTTATAGGCTGGTTATTGAAATCTTGTAGGAAGAATTATGTTGAAGGCAATGCGAAGCTCTCACTGTTTTATGATTGGCTTTTCTTTGATGAAAGATTGGACAGTATTATGAATATTGAGCCTGCAATCTTACTGATGGTGCACTCAATTCCTAAATACATTGACATGACTCACACCCTTCTTGAGTTTTTGTTCCTTCTCATGGACAACTATGATGTTGAGAGGAAAGATATAATCAAACATGGGGTCTTATCAGCTTTCTGTATGCTTGTTAGAAAAGGAGTGGTTCACTCGTTTGATATTTTGATTAATTGTGATGCACTTTCTCCATATCTCAAACAGAGGCTTGGGGGGTTGTTTATTTGTATGAATGCAAGTGTTTCTAAGGAATTGCAGCCAGCCCAAGCAGTGCACTCCTTGAATTTGCCAAAAGCCTCCAGCGTGGAAACTCAAAACACCATTACAGGGAAACTGAGGATATCTACATGCATGAGCAATGAAGGATTGGTCGCCTTGCCCAAAAAAATTATTAAAAAAAGAAAGAAGAAAAGGTCACCTAATGTTGCTTCTGTTCCCATTTCAAATGAACCAGACACTGCTTCTCGTCTGTTACACACGATTAGCAGAAGTTAA
>JINXUAN32075
ATGGTTGATCTTTATTTTGCTCTGTTATTGTTGATTTGCATGTTCATGGACTATGCGACCCCGTGGATTGGCAATTTGGCACCTATGCTGAACTCAGCTCTTTCTATTGCTATAGATCACACGACATCGTCAACGAGGAGGATGGTGACCTCTGGTCGGCTCAGCAGTCCAATCCCCTCATTCCAACCACTTTCATTCCCAACCTCTGCAACACATACACTAACAAAGAAACCATTGACCAGAATTTTTTCAGAGTTCTTTCCACATGCATTTTATTCTGACCTGCATTGTGGTAGGCAAACAAGATGA
>JINXUAN32076
GGAAATTTAATTCTTGTTTCAAAGTTAATTTCGTTGGGATATTGTTTTTTCTTTTCTTCGAAAGTTGTTATTAAGCACAATAATAAATTTGTGGATTCTGGCATTTTAATAGACGGCCTTTATTTTATTAGTCCTATTGATAATTCTATTAATTGTGTTAGGTATGATACATCCACTAGTATGTTACCCTTGAAAAGGAAAAGGGATGTTAATCAAACTTACATGTGGCACTCTAAACTTGGTCATATTAATTTAGAACGTCTAAATAGATTGGTCAAGGATGGGCGTTTAGATTTTTTGAAAATTGAGCCTTATCCAATTGGTGAGCCCAACTTGCAAGGAAAAATGACTAAAATTCCATTTCTAGGAAAAGGAATTAGAGCCACAGAA
>JINXUAN32077
ATGGAAGCGGCGATTGGGAAATTCTTCGAGTCGGTGGGCAATTTCTTCAGCGGTGGCGATGAGATTCCTTGGTGCGATGGCGACATCGTCTCTGGTTGTGAGCGGGAGGTTGCTGAAGCTGAGAAAAGATCCTCTGATGAACTTAAGAGTGAATGTATCATGAGGTTATCATGGGCTCTTGTTCACTCAAAACGACCAGAAGATGTGCAACGTGGCATTGCTATGCTTGAAGCTTCTCTGGTTGGCATTAGCAGCCCACTGCAAATGAGAGAGAGGCTCTATCTCCTGGCTATTGGTTATTACAGAAGTGGGGACTATTCAAGGAGCAGGCAGCTTGTTGACCGATGTTTGGAGATTGCACCTGATTGGAGGCAGGCCCTGAGCCTAAAGAAAGCTATTGAAGATCGGATTACAAAAGATGGAGTAATAGGAATAGGCATTGCTGCAACTGCTGTAGGACTGTTGGCTGGTGGGATTGCTGCGGCAATGTCTCGTAGGAATTGA
>JINXUAN32078
ATGATTGCAGAGAAACCCAGTTGGATTAGGCATGAGGGTATGCAGATTTTCTCCATTGATATTCAACCTGGCGGGCTTAGGTTCGCCACTGGTGGTGGTGATCACAAGGTTCGGATATGGAATATGAAATCTGTAGGCCGCGATTTGGAAACTGATGAATCAACACCAAAACTTCTTGCAACCCTTCGCGATCATTTTGGGTCTGTTAACTGTGTTAGGTGGGCTAAGCATGGTCGGTACATTGCCTCAGGGTCTGATGACCAGGTGATTCTAATTCATGAGAGGAAGCCTGGTTCAGGAACTACTGAATTTGGTAGCGGAGAGCCACCAGATATTGAGAACTGGAAGGTTGCCATGACTTTGAGAGGACACACTGCAGATGTGTAG
>JINXUAN32079
AAAAAAGGAACAGATATTTTCCGCTCACTTAACGCTCAACAAGCTCTCGGGGACACACTGAGCCACAGAGGAGTGGAGGAGAAAATAAGTGTGAGAGAGAGAGAGAGAGAGAGAGAGAGAGAGATTTTGGAAATGGATTCTGTATCAGGTGGGGTTGGATTGTCCTTCTTCTCTTCTTCTACTACCACCATTTTCCAATTCCCTCAAACTCATTCCCAGCTTTTTCCAACAAAAATCTCCCCTTTGCGTCGTCGTACTCAATCCCCTTGTTCTCCTAGAATCCCAACGACGGTGGCCTCAGTCTTGGGCAGCCCTCCTCCTGTGAGTGAACTTGCAGAAGATGATATTCTTCAAACATTTTTTAAGGAAAGAGAGTTGAGTGGAGATATCATAGCAAAAGTTTCTGATATATTTTGGCTGAGGAAGGTTATTAGACTTGATGATGCTGAGGACAATATTACTCAACAATCTAAGGAGACCTTGGGAGATGAAAACGAGGGTGGATTTCTCAAACTGACAAGGACCCGTGAATGGATAGCAGGCGATAACTCTGCACCTGTCAATAAGAAGATGATCGCCAAGCAATTGCAGAATGACAGTGAGAGAAGGAAAATAATGAACCTTCTGAGCTATGAAGCT
>JINXUAN32080
ATGATTCAAAAAACCGTTAAGTCCTACACTACCAACACCCTCACATCTCTCTCACACAAATGCAAAACTCTAAACCACCTCAAGCAAATCCATGCCCACCTCCTCAAATCCCGCCTCCCTGAAAACCCAATCGCCATCGGACCTCTTCTCTCGTTCGCCGCCACCTCCACCTCCACCAACGCCGCCTTCTTCTCCTACGCCTGCTCAATTTTTCAAAACCTTTTCTATAGAAACATTTTCATATACAACACCATGATTCGAGGATATCTTCAAGCTCGTTTCCCAATTCCCGCCATCTTGTGCTATCTTGACATGTTAAATTATGGCCTTCCCGCCAATAATTACACTTTTCCGCCTTTGATTAAAGCTTGTTCGAGTCTTTTACCTAATTATTCGAAGCCAATTGGTTGTGTAGTTCATGGGCATGTTGTGAAATTTGGATTGTCACATGACCCTTTTGTTGTTACCGCGCTTATTGAATTTTATTCTTTAAATCTTGAAATGGTAAGTGCACGGATGTTGTTTGATAAAATTCCTGAAAGAGATGTTGTATTGTGGACCGCAATGATTGATGGGTATGGGAAGATGGGGGATGTTGAGAAGGCACAAGCGTTGTTTGATGTAATGCCCGAGAGAAATGTGATCTCTTGGAGTACAATGATGGCAGCTTACTCACGGATTAATGAATTCAGAAAGGTGCTCAGTTTGTTTAGATGGATGCAAGAAGTGGGCACAGAGCCAAACGAGTCAGTGTTAGTGAGTGTTCTGACCGCTTGTGCTCACCTTGGTGCTCTTGCACAAGGATTGTGGATCCACTCCTATGCTAAGCGGTGCAATCTTGAATCCAACCCAATACTAGCCACTGCGTTGGTTGACATGTACTCAAAATGCGGTTGTTTGGAGTCAGCGTTATCAGTGTTCAAGGATATTCCTAATAAGGATGCTGGAGCATGGAATGCCATCATTTCCGGGGCTGCAATGAATGGAGATGCTAGAAAATTACTCAATCTATTCGACAAAATGACAATTGATGGTACTCGACCCACAGAGACCACATTTGTTGCTGTTCTCACCGCTTGCACGCACGCAAGGTTGGTTGAGGATGGCCTTAAATTGTTTGAACAAATGGGTACATTCTATGGGGTCAAACCCAAGTTTGAGCATTATGCTTGTGTAGTTGACCTTTTGGCTAGAGCGGGTATGTTGAAGGAAGCCGAGAAGTTTATAGAGGAGGAAATGGGTGGTATAGAACGAGCAGATGCAAATGTGTGGGGAGCTCTATTGGGTGCTTGTAGAGTGTATGGAAATGTTGAAATTGGAAACAGAGTTTGGAAAAAGTTGGCTAGGATGGGAGTATCGGATTGTGGAACGCATGTGCTATCGTACAATATCTACAGGGAAGCAGGCTGGGAAATGGAGGCAAGGAGAGTCAGAAGATTTATTGCAGAGACGAGAATGAAGAAGAAACCGGGTTGCAGTGTTATAGAGGTGAATGGTGTTGTTGAAGAGTTTCTTGCAGGTGATCTTTCTCATACCCTGTCAAAAGAGATATGTGAACTGCTTGATTCTTTATTTAACATGATGTATCTTGTTGAGTAA
>JINXUAN32081
ATGAACTTAGATGACACCTTTCAAGCTATGGCACCTATAGAAAAGTTGCCACCATCTTGGAAGGATTACAAAAATTCTCTCAATCACAAGAAAAAGGACCTCAGTTTGGAAGAAGTTATTGTTCATGTTCGCATTGAAGAATCCAACCGGATGAAAGACAGAAATGAATATGCTCATGAATTCACATCAAAAGCAAATGTGGTGGAGGTGAAAAATACAGCAAGACAACATAATCACCATCATTCACACTATGGGAGGAACTTCAACAAAAATATATATATATATGTAAAGAACAACAACAACAATATCTACAACAATCACAACCACAACAATCATTTTAGAAAACCCGATGGAGTTTTCAAGAAAAAGAGAGGATCTTGCTTCGTTGTGGTAAGATTGGTCATCATGCTTCGGAATACAACAACTGGAAAGGCAAGGAACCTCACCAACAGAAACCACAAGCGAACTTGA
>JINXUAN32082
AGGATAGTCCTGATGTATTACGTCGTTCTGGATATACGCTTCTCTACCCTTCCCGTTGTCGAACTCCCGAGGCACCAGGCCAATGCCATTGCCTGGGCCCCTCACAGCTCCTACCCCATTTGCCCCGCCGGCGACGATTCCCAGGCCCTCATTTGGGACTTGTCCTCCATCGGCCAGCCCATTGAGGGTGGCTTGGGTCCCATTCTCGCTTACACCGCCGGTGCTGACATCGCGCCGTTGCAGTGGTCCTCTTCCCAGCCTGCTTGGGTCGCTATTGCCTTCTCAACCCAGCTTCCGATTCTGAGGATT
>JINXUAN32083
TTTTGTGTGACTAGTGATATGGATTCTATTCGTGAAGGTAACTCGACCCATAGACCGCCTTTACTCGATGGTACAAACTACTCGTATTGGAAAGCTCGTATGAGAGCATTTTTAAAATCCATCGATGAGAAAGTTTGGCACGGCGTAATCTATGGGTGGAGTGAACCTACTGTCGTCGTTGATGGTGTTAATATTCCTAAACCCGTTGATAGATGGGACACGACTGATTACCAAAACTCGAGTTGGAACAGTAAGGCTCTCAATTCCCTGTTTTGCTCCGTCACACCTGAAGAATTTCATCGTATCTGCACGTGCAAGGTAGCAAAAGAGGCTTGGGACATTTTAGAAACGATTCACGAAGGTACTACTTCTGTCAAAAGGTCAAAACTTCAACGTCTCACATCCTCATTTGAAACCCTTTTTATGCGCGATGAGGAGACGTTTGATGATTTCTATTCAAAACTTAGTGATATCGTGAATTCC
>JINXUAN32084
ATGGAAGTTATGAACAAGTTCATAACAATTAAGAGGCACATAGAAGGTGCACCACAAGAGTCTGACTTTGAGCTCAAGACTGAATCAATTTCTCTCTCAGTTCAGGCTGGTTCCAATGATGTTATTGTCAAAACCATCTATTTATCAATGGATCCTTACCAACTAAACAGGATGAAGAGTTACAGCTCCTCACAGAAAGCTCACAGTTCTGCAGTTGGCATTATTCCTGGTGAGGCCATTGATGCTATTGGTTTGGGGAGAGTTGTGGCTTCAGGGCACCCTGGCTTTGAGAAGGATGATTTGGTTTCTGGATTTATCACTTGGGGAGAGTACAGCGTAATAAAAGGAGCTGCCAGGTTAAATAAGTTGGACACCATGGGCTTTCCACTCTCCTATCATGTCGGAATTTTTGGATATAGTGGGTTTACAGCGTATGGAGGGTTTTTCCAAGTATGTAAGCCGAAGAAGGGAGAGAAAGTGTTTGTCTCTGCAGCTTCTGGTTCTGTCGGAAATTTGGTTGGTCAGTATGCAAAGTTGTTTGGATGCTATGTTGTCGGCTGTGCTGGATCCAAACAAAAGGTGGAATTGCTTAAAGAGAAGCTTGGTTTTGATGATGCATTCAACTACAAAGAAGAAACAGATCTCAAGTCAACTCTCAAAAGGTACTTCCCTGATGGCATTGACATATATTTTGACAATGTGGGAGCTGATATGCTTGAAGCTGCAGTTTCCAACATGAACCTATTTGGTAGAGTTGCAGCTTGTGGGGTAATCTCTCAGTACACAGACGTCACAAAACGAGCTGCACCGGACATGATTGATGTTGTTTATAAGAGAATCACTATCCAAGGCTTCTTAAGTACCGATTATATGAATGTTTATGCAGATTTCCTCTCAACAACTGCTGATCACCTTCGCAATGGGAAAATGAAGGTGCTCGAGGACATTTCACATGGCGTGGAAAGCATTCCAACCGCTTTTATGGCACTTTTTAGCGGTGATAACATTGGAAAAAAGATTGTTCAAATCACAGCAGATGTTTAG
>JINXUAN32085
ATGGCAAACGCCTGGAAAAGAGATCGACCCGGAAAGCTCCTCTCCCCCAAACCCCTTCTTCTCCTCCTCCTTCTCGCCACCTCTCTTCTCCTCATCACCTTCTTCTTCCTCGCATCTGGCACCTCAAATCCTAACCCTAATCTCACCTTCAAAACCCTAGCTCTCCACCCAACAATCCAACCCTTCGATTGCTACACCTGCCCACAGGCCCACCCCATCATCGCCAATGTTGTTGAGGGTCTCAAACACCCGTTTCTCTACTCTCTCTCGGATTTCGGAACCCTACCCGACAAGCCCCACAAGAACATTGCTCGGATCCTGAAAGGCAAACTATTTAGGCGACCCGACATCTCGGTGACCATTCAGGACGTGTTGGAGAAGATGAGGGGTGAGGGAAAGAATGGGATTTTTGTGGATGTTGGGGCCAATGTGGGTATGGCCACTTTCGCTGCGGCGGTGATGGGGTTTAGGGTTTTATCGTTGGAGCCGGTGTTTGAGAATTTGCAGAGGATTTGTGAAGGGGTGTACTTCAACCGGGTTGGGGATTTGGTCACGGTGTTTGAGGCTGCCGCATCGGACCAGCTTGGAAATATAACATTTCACAAGTTGGTTGGCCGGCTTGACAACAGTGCAGTTTCAGCCACTGGTGCAAAGATGGCATTCAAGTCCAATGAAGAGATTGCACTTCAAGTAAGGTCCATTCCTCTTGATGAAGTGATCCAAGATTCTCAGCCTGTGCTTCTGCTGAAAATAGATGTTCAGGGATGGGAGTATCACGTGTTGAAGGGAGCCTCAAGGTTACTATCGAGGAAGAAAGATGAAGCCCCTTATATAATCTACGAGGAAGATGAGCGGTTGTTACAAGCCAGCAACAGCAGTGCGAAAGAGATCCGGGAATTCCTCCACAGCGTTGGTTACGATGATTGCACTCAGCATGGTACAGATGCGCACTGCACCAAAAAGAAATAA
>JINXUAN32086
ATGTCCAGAAACGGTAAATCATTTCTTAAGCCCGGCGGCTTAGTCCAGAAGATGACGAAATATGAGAAGGATAGGAAAAAAACAATCCAGAAAAATAAAATCAGATTTGATGCTCTAGGGATAAAGTCCCTCAAGAATTCAATGTTTGGTTCTATTGAAAAGGACAATAGTGAAAGTTGTAGGGTGGGAAAGAGAAAGGTGGGCGAAACTGATAATGACGAGGACTATCAACCACTTGATGATGATGAAGGACTGAGTTCTTCAAGTGATAATGGCGAGCCTTTTGATTCTCAAGTGATTAAGGATATTCATATGGGTCCCGGTAGGAAAACAAATAGGTGTGCAGCTCGCCTAATAGCTTCACAAATACCTAGGGAAAAGAGAACTACTGTTGATGAAGATACACTTACTCTTCCGAGACGACCTGTAACTGCACAAGTTAATCATTCAGAGAGCACACCTGAGGTCTCGACCCAACCTATCCATCTTCCCGCCTTACATACTAGGCCCGATCAGCTCCCTACCTCCGCCACTCAACCTAACCACCTTTCAAGTCCATGTATTGTGACTAACAGTGGAGCATCAATTCCAGTTTTGGGCAAGAAACGTGTACGAGGACCGACCCGAGGAAAGAATGTTGAGAAGATTAGAAAGGAACGTGGTGATCGAATACCCGTTACACTTAACCGTTTGACCAAAGCAATAGAAGGGGAATACGCCACACCGCTAGCAGCTGCTCTTGGTCAACAAATTCGAGTTCATGCCCCAGTTCGAAATGATGGATGGCTAGAAATTGCCTTTGGGTTAAGAGAGTCCATTGTTACAAGAGTTGGGCAAACTTTTGACTTTGGGGACTACAATAATGATGTGGATGTGAGATGTATTATTGATCATAAGTGCCAAACTTTGTACAGTGAATGGAAAAGTAGATTACACACACACTACAAATCCCTTAAAGAAAACAATGTATCTGACCTCAAAAGTCAGATACTATATCCTTGTACAAAGGATGATTGGGAATGGATGATTGACAATTTGTGGGAAACTGATGATTGGAAGGTAAAGTCAGAGAATGCGATGAAAGCGAGAGGTTGTGTGAAGTATAATCATACGAGTGGCTCGAGATCATTTGCATCGCGAGCATCTATCATTGTACAAGGAAGCAAACCGACTATTACGAAACTATTCGAGGACACCCACAAACGTCACCGACATGGGGGAGTGTGGATAAATAACACAGCTGAGGAACATCATGCCACTATGGTTTCAAAGATCGCTGAGCAATCTCAACCTAGTGTCACACATCCATTGTCTGAGGAGCAGATTTCTAGAGAAGTACTTGGGAAGAGGTCGGTCTTCTTGAAGGGATACGGGATCCGCAAGGACAGTACTTCATCTTCTACACATTTTGAGGCTCCTAACTCCGAGGTGATTGTTCTTCAACAGCAGTTAGTTGACCAGCGACAACAATTAGCTGACCAAGGAAAGCAGTTAGTTGACCAGGCTCAAAGCATGAGTACAATGCAAACTATCATTCAAATGTTGGCAGCAAAAAATGGGATAGATCTAGCAAACATTCCGGGGTTAGTTCCAAGCAACAATGCTGGTGAGGATGCATCGGGTGTAAGGGAGGATGAAACTTCT
>JINXUAN32087
TTATTAGCCGAACTAACACTTCTCTTTATTGCAGATTTCGCCCATCTCCGTTCCCTGTACAGTTATCCCAACCTTGGGGTTCTGCGAGCCGTACTACGGGTTAAAGAAAGAAGTTGGTCAAAGCTTCTAAATTTTGAGCCGACCTACCGGTATAGCGGTCGCCGCAAAGCAAAGGTAACTGATTTTCTTCTCGAGGAAGCACCGGAGCCGGACCCAACTCTGCCCGAGATAAGACTTGTCCCTCTAACAGCAGAAGAAGAGATGGCGAAAAGGAGCAGAGTTAGGGCCCTTCTTACCGAAACGGCTAGGCCCGAAGTAACGCCTCCCAGTCAATCGCAGCCTGCCGTTGTCGCCCTCCCTTCCCAACAGCCATCCTCTTCCCGCCGGACCAAACGTCCCCGGACTGCCGAACCCGAACGAGTTTTGGTTGATGAAGAACCTGTCATTCAGCCGAGCTTACCACCAAGCCCTCGACCGGAGTCTTCCGACCGGACCATCAGTTGCTGGGCACCGAAGCTATCTTTCAACGACCGAGACATTCTGGAAACAGACTCGGTTGTTGCTGAGAAGGACCACCTGTTGGCCATCAATTTGGCCAAGAGTGTGTGTCTGCCTAAAGACATGGAACATCACCACAAACAGTTAACCACCGAGCTGAAGTCCATCCGGTCAGCCACGAAATCAATGATTCTGGTAAGTAACTTCGGTCGTATTTCTGTTTTTCTACTTTTCTTTTTCTTCGGCTAA
>JINXUAN32088
ATGGCGGTGAACGGGACACCAGAGACTCTCCAAATCCATAGACTCCCACTCTCCAAATACATCGATGCCCTCCGTTGGCTTCCACCTCTCTCCGCCGTTGACCGCTTCGTCGTCCTCGCCGTATTCGACTCCGATTCCTACTCCTCCGCTATCGAAATCCACTCTCTAACCCGATCAAACCCCTCAAACCTAACTCTCCAATCCTCCTGGTCCTCACCCTCAAGAATTTCCTCCCTCAAAGTCTCTCAAACCCTCCACAAACCCCTCATCGCCGCATCCACCTTCTCCGACGTCCTGCTCGCTGATCCGGTCGATGCGTCGATCGAATCGGAGGTTTCGGTGCGTGAGAAGACATTGCACGTTGGACCCATTTCGTGTATTGATGTGCAGGAAAATGGGTCTGAGTGTGTTAGTGTTGGGGAAGATGGGAGGGTGAATTTGGTGAGTGTTGGTAATTCGAATTTGAGTCACCGCCGGTTTTTCAATAGCAATGGGTTGGTGTCGTATACAGCAGCGAAGTGGGCGTCGCCGATGGAGTTTGCCACGGGTGGATTGGGGTTTAGTCTTCAGTGGTGGGATCAGAGAAAGCCTGGAGGACCAGCTTCTCAGTTCAAGGGTAATTGGGCTCATCGAACTACTTCTGGGGTTGTACACTCAATTGATATTCATCCATCAAGAAAACACACTTGTATTGCAGGAGGCTCTTCTGGTACTGTATTTGCATGGGATCTTCGGTGGCAACAGCAGCCAACAGTTCTTTCTGGGGTTGCAGCAGGTGAGTTTCAGTCCCACTCATTATCTGAGAGTGAAATTTGGGAGGTCCAGCATGACAGCTATTCTTCAAACATTGGTAACATGTCAACATCACGGGTGTTGCCTGTTATGATCTGCTCAGAAGATGGAATCCTTGCTGTTGTTGAACAAGGTGAGGAACCCAGTGAACTCTTGGCTGAACCATGTGCTATCAACAGCTTTGACATTGACCGACAGAACCCCTCGGATGTGATATGTAGTTTAGAGTGGGAGGCTATTGCCATATTGATGAGGGCATAA
>JINXUAN32089
ATGATGTGCCGCTTCTTTTTGCCCCAAGTAGATCATCACTTTCACTTTTTAAGATATACTGAAAGGATAATGAACAGATCCTATTTATGCCATCGAATTCTTCATCTTAGTTTCAGAAATTATGCCCTCATCAATATGGCAATAGCCTCCCACTCTAAACTACATATCACATCCGAGGGGTTCTGTCGGTCAATGTCAAAGCTGTTGATAGCACATGGTTCAGCCAAGAGTTCACTGGGTTCCTCACCTTGTTCAACAACAGCAAGGATTCCATCTTCTGAGCAGATCATAACAGGCAACACCCGTGATGTTGACATGTTACCAATGTTTGAAGAATAG
>JINXUAN32090
ATGAATCTGATTCCAGCATCGTGGAAGATACAATGGGATGTGTGGGAAGTTCAGATGCTGGTTCTACTTAGTCTTACTTTACAAATCATTCTTTTCGTCTTTGGTAAACGCAGAAAGAATATATCGTCACAATGGATTAATGTGATTGTTTGGTTGGCCTACATAGTGGCCGATTGGGTGGCAACTGTTGCCCTTGGCAAGCTCTCCCGTACCCTAAATAATATTCCTAATCCCAATAATGCATTACAGGCATTATGGGCACCCTTGCTTTTATTGCATCTTGGTGGCCCAGATACCATAACTGCTTATTCTTTGAATGATAACCAATTGTGGATAAGGCATATTTTGGGCATGGGTGTTCAAGCTACTGTGGCAATTTATGTCATTGTTATGTCTTGGAGGCATTTCTGGTTTTCATTTATGTTAATTCCGGCATTCGTGGCTGGAATTATTAAGTATGGGGAGAGGACATGGGCTCTTAAGTTAGCATGCTATGATGAATCAAAAAGCATTGTACCCTTTTATGATCTAAGAGTCCCAGATGGTCTAGCAAAAAAGACAAGATGTGAAATTGTTTTAATTATGGCCCACAAACTGGTGATGGAATTTAAAGATTATGTAGAGAATTATGACATTCGTAGATCTAGTTTCAAACTGCGGTATGCAAAAAATTTTCAGGATGTGATAAATCTGGATGTATATACATATTTTGAGAATGTATTGGAGGTTGAAATGGGGCTCATGTACGATTTATTATATACAAAAGCACCCATAACATTTAGCAAGAGAGGGTGCATTTTTCGCTCTATCAGCTTCATGTGTACGGTGTCTGTGTTGGTAGGACTCTTCCGGCTTATCGCCAAGTGGCACAAGCAGCACTACTCCATGGTTGATATTGCCATCACAGGGGTACTATTGGTCGGAGCTCTAGCTTTGGAGATTTATGCAGTCATTTTGTTAATATTCTCTGATTGGACAATGATTTGGCTAATTAAGTGCGGCAGTGGCAAATGGGCAATCCGATTGTGGCAGAAATTTCCTTGGTTTTTTGAAAAGAAGAAGTGGTCTAAAAAGATGGGGCAAATCGATCTATTGAAAAAGGAAGACAAGCATAAAAAATGGAGTAGAATAGTTGGGAGGTTGGGGATTCAAGACAAGTTCTATAGGTACATGCATACGACTAGTGTGTGTATCCCTCCGACGCTATACCCCATGATTGTTCAATTTATTTGTAGTGCCGCAGCTACAGACAACCTTATTGACTTTGGGTGGCTTGAGGGGGTTATTGGCTCTACACCTTTTCATGAGCTAGTTTTTATCATGCACATCATAACAGATATGTGCCACCGTTATGATGATACTAGTAAGTCAGAGTCAGATTTAGAGTCGGTTGCATGCACTTCCGAAAATAGTGAAAATAGTGCTAACTCACGTGGACATGATGATGACAAGGAAACATGCAAAACTCTATCAAATTACATGATGTATCTACTCCTCACCTGCCGTTGGTTGTTGCCTGTTGTTGTATCCGATAGTCAGTTGATACTTGTCATGAACGATGTCAAATTGTTTTCCAGGTATATTAATGAACAAGTTACAGGAAGACGCATGTTTCCCATGGATATGAGAAGAATCACAGAGCTGGCAGATACTCGTGATGAAGAAGGAAGCAAAATGGAAAAAATTGAAGAGACGTCTGTATTACTTCAGGCAATATTTTCTGACCTCATC
>JINXUAN32091
ATGGTTGATATTGTCATCACAGGGGTATTATTGGTCGGAGCTCTAGCTTTGGAGATTTATGCAGTAATTTTGTTATTATTCTCTGATTTGGCGATGATTTGGCTAATTAAGTGCGGCAAAGGCAAATGGGCAATTCGATTGTGGCAGAAATTTCCTTGGTTTTTTGAAAAGAAGAAGTGGTCTAAAAAGATGGGGCAAATCGATCTATTCGAAGAGGAAGACAAGCGTCCAAAATGGAGTAGAATACTTGGGAGGTTGGGGATTCAAGACTTGTTCAATAGGTACATGCATAGTATCCCTCGGACGCTATATCCTATGATTATACAATTTATTTATCATGCCGCAGACAACTCAATTGACCTTGGGAGTCTTGAGGGGTTCTTTGGCTCTATAGCTTTTCATGACCAAATTATTATTATGCAC
>JINXUAN32092
ATGAATCTGATTCCAACATCGTGGAAGATACTATGGAATGTGTGGGATGTTCAGATGCTAGTTCTACTTAGTCTCACTTTACAAATCATTCTTTTCGTTTTTGGCAAACGCAGAAAGAATATTTCATCAAAATGGGTTAATGTGATTGTTTGGTTGGCGTACATAATGGCCAATTGGGTGGCAACTGTTGCCCTTGGCAAGCTCTCTGATGCCCAAAATAATATTCCTAATCCCAATAATGCATTACAGGCATTATGGGCACCTTTGCTTTTATTGTATCTTGGTGACCCAGATACTATAACTGCTTATTCTTTGGAAGATAATCAATTGTGGATAAAGCATTTTTTGGGCATGGATGTTCAAGCTACAGTGACAATTTATATCATTGTTATGTCATGGAGGCATTTCTGGTTTTCATTTATGTTAATTCCGGCATTCGTGGCTGGAATTATTAAGTATATAGTAATGTTAGGTATCATGAAAAAAATTTCATGA
>JINXUAN32093
GGAATTATTAAGTATGGGGAGAGAACATGGGCTCTTAAGTTAGCATGCCATGATAAATTTGGATACATTGTACCCTTTTATTATCTAATGGCTGGCTTTATGAAAGACGAGGATAGATATAAAAATGTTTTAATTATGGCCCACATGATGGTGAAGAAATTTAAACGTTATATAGAGAATTATGACATTGGTAGATTTAGTTTTGAAGTACCGCATAGGACATCTGAAGAACCAAAATTTCTGGCTGAAATGAATCGGGATGATGATACATGTTTGGGGGATGTATTGGAGGTTGAAATGGGG
>JINXUAN32094
GCAAACTCGGAGAAATATGTGAAGAAGTGCGAGAAATGCCAGAAATTCGCGCACCAAATACACCAACCAGCTAGAGAACTCCTACCATTAACTAGCCCATGGCCTTTCGCAATGTGGGGCTTGGACATAGTAGGACCACTTCCAACAGCACCCGGCAACAGGAAGTTCTTTCTCGCAGCAACAGACTACTTCACAAAGTGGGTGGAAGCAGAAGCATTGGCGTCAATTAAAGAGAAGGATGTGAAGAAGTTTGTTTGGCAGAATATTATCACTCGGTTTGGCATACCAAGAGCACTGATCTCAGACAATGGAACTCAGTTCGACGGCAGGATCTTTAGAAGCTTTTGCGAAGAATACAAGATAGAGTTCTACAATTCTACTCCGGCATTCCTCATCACTATC
>JINXUAN32095
AGTCGAGCTCGGGCTGCAGGCGCCCCTTCTATTAGCTTGGCTGGCACATCGAGAGGAGGGGTTGGACTGGTCCCCCCGATTCCTCCGACTCATCATCATGCCGGATGGCCAGACATGCCGACCGAGTTGACAGGATGGCGATACGGGACCTCCTACCCGATTCCGATAGAGCCTCCTATGCCCGATCATCGATATGTCATTGATCCCGACTCACCGCCGGTATGCTCCACTGCTTTTCATCTATCATTCAAATACTTAGACATTCATTTATTCATTGATGACTTGAACTTGTATCTGCAGCCACCCAGA
>JINXUAN32096
TACACGTTTGGTTGCTCACTTGTTCAGTCATTGAGAAAACTCAAACTCCTCTCCCTCTCCGATCCTCTCACTTTCCCATTCTTCCATTTCCATTCAACTAAAATTCAGCATTCTCGTGTTGGGTATCAAATCATGAATTTGAATAATGATTCCCATTTCAATTCCAAATACGGATCAACTTCTTCTTCTTCTTCTAGGGCGGCGATGGTGTATCAAGTCCCCGGAGGACTGAGTTCAGACGAAATGGACCGAATTGCCGGACACACCATTCAAAGATACACTGACTCGCATTCGCATTCGCGTTCAATTTCACAGAGAAGTGGTAAGGGAATCGCCATTGTTTGGTTCAGGAATGATTTGAGGGTATTGGACAATGAGGCTTTGTTCACTGCCTGGTCTTCCTCTGAGGCCGTTTTGCCCTTGTATTGTGTTGATCCTCGACTTTTTCATACCACCCATTACTTTGCCTTTCCTAAGACTGGAGCTCTGAGAGCACAATTTCTCATTGAATGCTTGGCTGACTTAAAAAATAATTTGATGAAGCTGGGCCTAAACTTGCTCATTCAACATGGAAAACCTGAAGATATTATCCCTTCGCTTGTGAAAGAATTTGGAGTGCACACAGTGTATGCCCAAAAAGAAACATGCAGTGAGGAGGTCAATGTTGAGAGATTGGTTAGCTGTAGTTTGCAACAGGTGGCGCTTGCCTCACCTCTAGGGCCATCCACCCGCCCGACTCCCACAAATAATGCTAAACTACAATTGGTTTGGGGTGTTACTATGTACCATGTAGATGACCTCCCATTTGATAGCAGTTGTTTACCAGAAGTTTATACTCAGTTTCGTAAGTCTGTTGAATCCAAGTCCAAGATACGAGGTTGCATTAAGCTCCCATCATCACTTGGTCCTCCGCCCAACATTGGGGATTGGGGATGTGTGCCTTCACTTAGTCAGCTTGGGCTTCAAGAGGGAAAGGTCAACAATGGAATGAGATTTGTGGGTGGTGAAACCGCAGCACTGAGTAGAGTAAATGAATATTTCTGGAAAAAGGATTTGCTGAGAATGTACAAGGAAACACGGAATGGGATGTTAGGACCTGATTACTCAACAAAATTTTCCCCATGGCTTGCTTCGGGCAGCCTCTCTCCTCGTTTCATATATGAAGAGGGTCTTGTTCGAATTGATCTGGAGGGATTACTTCCGGTTCCTATCAATCAAATATGGAAATTCTCTTTTCCATATAGGTGGTCCAAGAAAAGTGAAGACGAGATGGAGCCAAGACCAGCTCTTGTTTGA
>JINXUAN32097
ATGGGTTGGGCTGGGGAGATTCAATGGGCAATTTCACATTACAGTTCCAGCAACCTGAGATGCACTATGTTTAAGTTGTCTTTGGCTTGCACTCTATCAAGTCTGGAAAGAATGAATGGAAGAACTTTTGCTCAAAATTGCAGACACAAGGAAGTAATAATGGCAGGGAGGGTTAAGGAAATTACAGCCAGAGCATGTTCATTTAGGATAATAAAGAATTCTGGACAAAATAGGCAAGTTTGTATGGGGTTGTTCTATATTGAAGACCTGAAGCATAGCTGTGTAGTTTTCAATATTTTGGTTTTGTTTCTTGTTTGCAGGGTCTATTCCCATTGTTTGTTTCCTGTTTGCAGGGGGTGTAGCCTATTACTCTCGGCTTGTACTTGTACTTTG
>JINXUAN32098
CCTCGTTTCATATATGAAGAGGTACAAAGATTTTATCATTTCAACCATTGCATAGCACAACTACATTCTATGTTACATGGACTCCTCCAAATGCAAGATGTACTTGTGTTGGACACTCTACCCTTGGAAACTGGGATGTCACATGCATCCAACATATCTGGGTTGACTTGCACCCCAAAAACATGTTCAATTCTTCAAGTGTACTGTATGTTCGCAGATGAACTTTCTTATTGTGTTGTTTTTTTATGCGGTTGCTTCAAATCAGTGAAGTACCCTTACTTAATATCACATAGAGACATTGTTTTATCTTAG
>JINXUAN32099
GTGAGGGGGCATAGTATGGATAAATCTTTAAGAAATATAATAGGAAGAAGGAGAAGAAAGGGACCAAAGCAGAAGAACTTGCTTTTCAAAAGGGGGATAAAAGTCAGTTTTGAGTTGAAGACTCAAAGAACTCCTTCCTTCCTTCTTACTACTACCATGGATGTCGAGAAAGTTTTCCACATGACTGGTGGCGCTGGAGACTCTAGCTATGCCAAAAACTCTTCTCTTCAGAAAAAGGGTTCAGATATGGTGAAGCACATAACCATGGGGGCAATTCAACAGCTTTATCTCACAACATCTCCAAAGAGCATAGGCATAGCAGACTTGGGCTGTTCTTCTGGAACAAATTCATTATCGACCATAAGAGAAATGGTAGACGCAATCGAAGAGACCAATCGCAGCAAAGTTTCTCAACCATTGCCAGAGTTTCGAGTCTACCTCAATGATCTTCCCACCAACGACTTCAACGCAGTCTTCAAGGCCTTGCCGGACTTTTACAGAGAACTCAAGCAAGCAAGAATTGATCAGGGATCCGGCCCATCTATTTACATCGCCGGTTATCCGGGTTCCTTTTATGGAAGGTTGTTTCCGACCGACTGCTTGCACTTCATCTACTCCTCTTACAGTCTTCACTGGCTTTCAAGGGTTCCTCCAGCTCTTTATGATGAGCAAGGAATGTCAATCAACAAAGGCAACATTTACATATCTGAATCTAGCCCCCCTGAGGTCTCAGAAGCATACTTCAAGCAATTCCAAGAGGACTTCTCATTGTTCCTTCGATCACGCTCAGAAGAGCTGATCGCCGGAGGCAGAATGGTGCTAATTTTGTTGGGAAGGATAGGTTCAAACCATGTTGACAGAGGCAACTCATTATTGTGGAAGCTTCTCACTCAATCCCTTACCATTTTGGTTTCGCAGGTAGTGTACTACTTATTGAACTCATAG
>JINXUAN32100
ATGGATGTCGAGAAAGTTTTCCACATGACTGGTGGCGCTGGAGACTCTAGCTATGCCAAAAACTCTTCTCTTCAGAAAAAGGGTTCAGATATGGTGAAGCACATAACCATGGGGGCAATTCAACAGCTTTATCTCACAACATCTCCAAAGAGCATAGGCATAGCAGACTTGGGCTGTTCTTCTGGAACAAATTCATTATCGACCATAAGAGAAATGGTAGACGCAATCGAAGAGACCAATCGCAGCAAAGTTTCTCAACCATTGCCAGAGTTTCGAGTCTACCTCAATGATCTTCCCACCAACGACTTCAACGCAGTCTTCAAGGCCTTGCCGGACTTTTACAGAGAACTCAAGCAAGCAAGAATTGATCAGGGATCCGGCCCATCTATTTACATCGCCGGTTATCCGGGTTCCTTTTATGGAAGGTTGTTTCCGACCGACTGCTTGCACTTCATCTACTCCTCTTACAGTCTTCACTGGCTTTCAAGGGTTCCTCCAGCTCTTTATGATGAGCAAGGAATGTCAATCAACAAAGGCAACATTTACATATCTGAATCTAGCCCCCCTGAGGTCTCAGAAGCATACTTCAAGCAATTCCAAGAGGACTTCTCATTGTTCCTTCGATCACGCTCAGAAGAGCTGATCGCCGGAGGCAGAATGGTGCTAATTTTGTTGGGAAGGATAGGTTCAAACCATGTTGACAGAGGCAACTCATTATTGTGGAAGCTTCTCACTCAATCCCTTACCATTTTGGTTTCGCAGGGGAAAGTTGAGAAGGACAAGCTTGACTCTTATGAAGCCCATTTTTATGCACCATCAAAAGAAGAATTAGAAGATGAAACAAGAAGAGAGGGTTCATTTGAAATGGACAGGCTCGAAATGGTTGAAATGGGTAGGGATGTTGAGGATAGTAAGAGCTATGGAATGGCAGTTGCTAAGGCAGTTAGGGCCATCCAAGAATCAATGATAAGCCACCATTTTGGAGAAGGAATTGTGGATAGTTTGTTCCAGCAATATGAAAGATTGGTGGTTGAAGAAATGGCTAGAGAAGAGATGATAACTGTCAGTTTTGTTATTGTTCTTGGGAAAAAATAA
>JINXUAN32101
ATGATTAAGGGGACGGTAGTACATCCTGGAGCTCCGAATCACTTGTCATCCACTTCTGCTACTTCGTCATTGGCTAATCGTCAGATTGCAGCGGTGGTTCACACTCAGGTGGAGGTTGATTGGTTTTGGTTGTTGGACACAGCTTTGGTGGGCAGGGTGGGGGGGCGAAGTGGTAAGGGCATGAGCTTTGCAGCTATATCGGATTGGGTAGGTTGGTGGTGGAGCCAAGTGGGGCCGGTGGAGGTTAGACTGCTAGGGGAGAAGGCTTTCTTGTTTGTCTTCCCAAATAGGAGTGAGGCGGAGGCGACGGCATGTCAACGGTGGACAATGGGTGGCCTTGATCTTTTGTTGGAATGGTGGTCACCATTGGCTATGAGTACTTTGGGGAAGTTGTCGCTGCCGGGGGAAAACATCTGGATTTGGGTGGTGGGGCTTCCTATTCATCTCCGTGGGAAAGAGGTGTATCGTGCTATTGGTGATCGGTGCGGTGGTTTTGTGGACCCGGATGAATCCTCGGTGGATCTGGGTGGTATTCGACTGCGGGTGCAGCAGTCTGACCATATTCCGTCGCGAGTTTCCGTTTGTCGAGGGATGTGGCAGTTCTCGTTGCCGGTATGGGTGGAGGAAAACTTGCTCGTAGAGCTGCGGTCGCCGGTGGCCAAAATTACAGGGGGATTTGGGTCACATAAGGTAAGGGCGGATTTGTCGCAGTTAGGTCGCAAAGTTCAAGGGATTTCGGGGAAGGAGGAGTATCTGAATAGATTTAGGGTGGAGCGTGGTCATTCGAATCTAGTGGGTCATGGTGTGGGTCAATCACGGGGGCCTCAAAGGGGTCAGTTGGGCTTGGTGCAGGCCCAAGTCGCTGTGCGTACAACTGTGGGCCGCAAAGCTTGGGCTGTGGCAAAGAATAAAGGAGTGCCGGGTTGGGCCTGTGAGACTAATGGGGCGAGTTCTTCAGCTCGTCACTTAAGCCCAAAGGGGCCTGATTTGGGCACAATTGGGTTACCCCAAGTCAATTCCCCTATTGCTGGAGTGGGTCGGGTTGTCACAAGAAATGGATGCGTTGATATGGCTGCGGCGAATCCAGGAGAGTCGGGTTGGGCGGAGATGATCGTTGTCGATACACAGCGTCGTTCGTCTAACACGCAGTTGGGTACGGAGTTGGTGGTCTATCGCGAATCCGTCGGTGACGATCTAGGGTCACGGCTGTTGGCGGAGGAGGGTGGACTTGGTTCTCAGACGGCGAGCTCGGAAGCTAAAGATGGTGAGGTCGATCCAGCTATGGCGGCGCTAAAGGGTGTTTCTTGGGCAAATTGTGTTGAACAGAGTGAGCTTCCCAGTACTGATGGGCTGGCTTTGGTACTCCAACCCCTTGTGGTCAGAAGATTTGCTAGGACAACATCAAAACATGATCCAGAACGGCGGTGGGTTGGATGGGCCGGAGGTTGCATCTTCTGA
>JINXUAN32102
ATGGGGGGGAGCCGGTTTGTGGAATGGCCATTTTTAACGTCTGTTGGGACGGCAAGGGGGCTTCTTCTTTGCTGGGATAAGAGGGTAGTGGTGAGAGATGAGGAGGAGGTGGGGAGTTTTTTGATGTCCTGTTTGTTTCGATGCGTGGAGGATGGTTTTCGGTGGACCTTCACTGTGGTGTATGGTCTGATGCAGCATTCGGAGCAGGGAGGGTTTCTGGAGGAATTGGAGACTATGGCGTTTCGATGGGATGTTCCGTGGTGTGTCAGGGGAGATTTTAATGTTATTAGATGGCCATCGGAGAGGTCGGGGACCAATTGGGTCTCGGGGTCCATGAGGTCTTTTTGTTCTTTGATTGATACTTTGCAGTTGGTTTGA
>JINXUAN32103
ATGGACGCTTTGCACTTCGATAATGTGAAGGCGGAGAAGGCAAAAGCTATGTTAAGGTACAATCGCCTCCGAACCATAGCTAAATTGTTTCGCCTCCTCGAGATATTCCTCGCTCTTTTGTTTCTCTCCTGGATTTCGGCTCGATTTCCTTTCGCAGTCAAAATCTCCGGCGAGTATTTCCGACGACTGATCGCAATCGTCGTTAGTCCTCTCTTCATCTTCATAATCAGCAACGTCATCGTCATCACTCTCCTAGCCAAGTCCGGTCAGTTATCAGGCAAAACTCCGGCGATCAACAATGCCGAAACCGATCTCTACGATGAACTCATCAAGAACATCGGGAACGAAATCAACTACGGGCCGGAATATTGTCCTCCGGTGCCGGAATTGAAGGAGATCGTCTACGAGGAGAAACAGATCGTCTCTGAATTGATCGCTGAAACGGTCTCGTATGCGAAAGTTCTTCGGAGGAGTCAGTCTGAAATGCTGAAGAGAGAGAATTCGAAGAAGAATTGCGGAAAGCTCCGGCGGTCGGAGACCGAGAAATGCAGGAGAGTTGAGGATTCCGGCGAGGTTCCGCCGGAGACGGTGAATTTACCGGAGGAATTGAGTAATGAGGAATTCAATCGCACCGTAGAAGAGTTCATTGCCAAGCAAGTCAAGTTTCATCAAGAGGAGAAGCTCGCTATTGTCACCTGTTAG
>JINXUAN32104
ATGGACGCTTTGCACTTCGATAATGTGAAGGCGGAGAAGGCAAAAGCTATGTTAAGGTACAATCGCCTCCGAACCATAGCTAAATTGTTTCGCCTCCTCGAGATATTCCTCGCTCTTTTGTTTCTCTCCTGGATTTCGGCTCGATTTCCTTTCGCAGTCAAAATCTCCGGCGAGTATTTCCGACGACTGATCGCAATCGTCGTTAGTCCTCTCTTCATCTTCATAATCAGCAACGTCATCGTCATCACTCTCCTAGCCAAGTCCGGTCAGTTATCAGGCAAAACTCCGGCGATCAACAATGCCGAAACCGATCTCTACGATGAACTCATCAAGAACATCGGGAACGAAATCAACTACGGGCCGGAAAATTGTCCTCCGGTGCCGGAATCGAAGGAGATCGTCTACGAGGAGAAACAGATCGTCTCTGAATTGATCGCTGTTACTCCGAAGAGCAATGAATTGATCGCTGAAACGGTCTCGTATGCGAAAGTTCTTCGGAGGAGTCAGTCTGAAATGCTGAAGAGAGAGAATTCGAAGAAGAATTGCGGAAAGCTCCGGCGGTCGGAGACCGAGAAATGCAGGAGAGTTGAGGATTCCGGCGAGGTTCCGCCAGAGACGGTGAATTTATCGGAGGAATTGAGTGATGAGGAATTCAATCGCACCGTAGAAGAGTTCATTGCCAAGCAAGTCAAGTTTCATCAAGAGGAGAAGCTCGCTATTGTCACCTGTTAG
>JINXUAN32105
ATGCCGACGTTTACAGCAATAGCTTTGGATAGGTTGATTGAACCAGGTGCTTCGAAATCCATGACAACTGCGAAGAATATTCCTGATTCGAAATTGGAGAGGAGAAACGATATTCCTAATGTGAAGATAGAGAGCGGAATGAATACTCCTAACTCTAGGCTCGATAGGAGAAATAGTGCGTCAATGACGATGATAGATAAGAAGAATCATTGGACTCAGATAACTCCAGCTCTTTATGCCACCCCCGTGTCAAAACCACTTCCTGATTCTCCGTCTTCATTCCCTCCATCACCCTATATCATCAATCACAAGAGGCGTGGGCCACGTCTTCTCAAGAGTTACTCTGAGGATGATGTTGCTGCTCGCAAGCAAGCTCTAGATGCAGAGAAGATAGATGAAAACACAAAAAATGCAGAAAAGAAGGCTACTGATTTGTCCAGGGATGTTACTTTTACTGTTAATGTTTCTAGCCCTATTGAAGAGGAGCATGTGAATGGCATTTGTGATGGGGAACTTGGTACCAGTGATTTGGGAGACAGTTTGGCGACACAAAATGGTTCAGCTGTGAAACATGGTTCAACGAAGACAATTGCGCTCAATTTGGAAGAAGGTGGTGAGCTTGACGATTTCCTTGATCCACAGGACTCGGTGAGTGTTACAAGCAACACTGAAGGAGAGTACAATAGTGGGGTGGAACGGTCTTTGCATCTCGCTACACCAATGGCTGAGTTTTATGATGCTTGGGAAGAATTATCCACTGAGAGTGGGCCACAGCCTTCTCCACATGATGTTCAAGCTGAATTGCGTGAAATAAGGTTGAGTTTATTGATGGAGATAGAGAAGCGGAAGCAAGCAGAAGAAGCCCGAGATAATTTGCAAACCCAATGGATGAGGATTCAGCAACAGTTGTCTCTTGTAGGGTTGACACTCCCTGCAAATCCCATTGCTGCAGCCGAGGATGAACAACTGGGTGTTGATCATGCAGAAGAGCTTTGTCGTCAGGTATATCTTGCTCGGTTTGTGTCGCATTCCATTGGGAGGGGTACTGCAAAGGCTGAGGCTGAGATGGAGATGGAAGACCAGTTAGAGTCAAAGAACTTCGAGATAGCTAGGTTATGTGACAGATTGCATTACTACGAGTCTGTGAATCGGGAGATGTCCCAGAGGAACCAGGAAGCTATAGAGACAGCACGGCGTCTTAGGCAAAGGAGGAAGAGAAGGCAGAGGTGGGTTTGGGGTTCAATTGCTGCTGCAATTACACTTGGCACCGGTGCCTTAGCATGGTCTTACCTTTCAACTGGAAAAGGATCGGCATCTTCCACCAGCAAATCCATTGCTCCAGAGCATGACCCTGCAGCAGCCAAGTGA
>JINXUAN32106
CGAAATTATGCCCCTTTCTCCCCGTCGAGTAACTCTCTCGTCGTACTCTTTCTCTGTCTGCACACAACTCGGAAGAAGGTAGAGAGAGAGAGAGAAGCAGCAGCTCGAAGCTCCATTTTGATGGAAAAATTGTCTCACTCTGTTTCGAAGAAACTCTACAACAATGCCAATGCCAATGCCAATGCCAATGGCTTCTCAACTCACACCGTCTACGACGACGTCTTCGGAGGTCCTCCGAAGTTCGGAATCCCCACTTTCTCTCCTCGCATCGAAGACTACTCTGAGATTTTCGGAAGCTTTCACGCCTCTCGACCTTCCTCTATTCCGATTCTCGATCTTCCCGCTGTCGACGAAGCCGAATTCTCCTTCGATATCCGGACCTCCCATTTTGACTACTCTCAAGTGTTCGGCGGTTTCGAGGGCCTAGATTTCGCAGTCTCGTTCGATGAATTGTTCAACCATTCCAAGACTGCTTATGATTCCTCTGATGAAGCTTGGACTCCAGCTCAGAGCGGATATTTGTCAGATGCGTCAGACCCTTCTGCTTGTTCAGAAAGGAATCAAAGCTTGTCAAATGAAGAATTTTACCAGTCATGTGATGGCATTAAGCAGTTCAATATATCATATGATAAGGCTAGTCAAAGAAGCAAGGAAGATATGTCAAATAGGATGGCCCATGTAACTCAACTACATGCTGTTCCTGGATTTAGCTTCGTAGTTAATGAAACCCCTCCTTCACAAAAAAGGAATATGCCTTTGCAGAAAACTGATGATCTCATCCCAAATGTTGATTTTAGTGGGGGACTAAGAGAAGGAAAGCAATTCAGGAAAACTATGTCACACCCATCAAGCAGTAATTTTGGCATACAGAGTTTGGGAACTGATCTCAAACCTGTGGGTTATGGCAAAACTGCATCTTCTGTAATTGAGGAACTTTTAACTGTATCTGATATCGGCTTAAGAACTCAACCATCTCGGTTGCCACCACCTTCGAGGCCACCTCCTGTTTTAGCTGCAAAAGATGGAGATTCTGATAGACAGAAATCAAAGCTCAAAGCTTCGAAAAGTTTTTCGTTTGGAGAGACGGCAGGTGACAGCTCTCCACCGTTTTTTGATGTGGAGGTAGATGCAAGCTCATCTGCTTCGGTCTCTGCTGCAGAAATGAAAGAGGCAATGGAAAAAGGTCAAGCAAAACTAAGAAGTGCAAAAATAATGGAGAGAAAGGAGGGTCTTCAAACCCATACAAAGCTTGGTTTGAAGAATGATGCAAAAGACAGGGAGGGAAAAGCAAGCAAGACGTTTGATGGATCCAGCTATTTTAAAGATGAGAGAGTGCATGGAACTTGTCAAAGTGATTGTAGTGGAATGAAAAGTTTTGCTGTGGAGGAAATGCCGAAAGTAATGAAGACAGCACGAGTTGTTTCAGATTCAATTGAAGGGGAAAACCATATAAATGTGGCTAAAGTATCTGCGGATAAAAAGCATGGGAAGGAGTATAGGTCAGCTCAAGAATATTATAAAACTGAGGAACCTGTTGAATGGAGAGAAGCCACACAATTTTATGAAGTAGTAGAAACAGATAAATCCAGAAAGATCTCTGAGCAGGTAAAGGATGAAAGGGTTTCGGTGCAAAATACACAGTTCTGTGAGCGTGGACAAGAGAAAAAAGCAACTCCAGCATTTCAACAGCAAGAAGATGACAATAGGGAAATAAAAGATGATAGGGAAGCTCGTGAATGGGATGGAAACAAGGGGAGATCAAAAGCAACAAAAGAATCAAACATCCAAGAGGAGCATGAGAAGAAAGCAAAAGCGAATCAAAAGGTTTGTAAACAGGAAGAAAATGGGAAGAAGACGAGAATGGTCCAACAACAGCATGGAGACATTGAGAAGATACAAACTGAAGCTGATCAAAGCAAAGAGAGTCAGAACCTGCCAGAAGTTCAGCAGAAAGAGAATGAAGTGGAAGTTGAAAAGAAACGAAAAGAGGCTGCTGAAAGAATAGAAGATGAAAAAAGACATGAGGATGCTTATGAAAGGAAACTAAAAGAAACTGTTGAGAGGGAAAGATATGAGAAAAAACTCAAAGAGGCCACTGAGCAAGCAGAAATTGAGAGAAGACTAATGGAGGTTCTAGACCGGGAAGAAAAGGAGAAGCAACAAAAAGAGGCTAGTGAAGGAGAAGAGAAAGAAAAGAGACAAAAAGAAGCTCGTGAAAGAGAAGACAATGAGAAGAGACTTAAAGAGGCTCGTCAAAGAGAAGAAAATGAGAAGAGATTTAAAGAGGAAGAGAATCAGAAG
>JINXUAN32107
ATGGAGGTTGGCATCCATCTCCACCTTCATCACTATAACCATCAGCATCTTCCAAGGTCTATCCATGGCTGTTCTTACTCTCATTTCAACACAGTCGTCCTCGACAATTCTCTTCTCCTCCGCCGCCAATTCCCCTTCCGCGACACACAGTTCCATGTCAAGGCCACTTCGACTTCCAGTAGCAGCACTAGTAATTCTAGTCGTATTAGACCTGAGAATCGGCATACGAACAGAAAGCCCTTTTTGGACAATAATCACCGAAGACCCCAACTATCTGCACAAGAAGAAGAAGGAGATGATGAAGATGAGGAGGAGGAGGAAGAGTATGATTTTGACCTAGCTGAATCTGTAGCTGCAGCGACGAGGGGGAGGAAGAGGAGCTCTTCATCGTTGATTGAAGAAGAGGATGAGGACGAGGCTTCGTACTCGGGATTCTTGTCATTGAGCGAGAAGCCGGACAGGAACATGGCCTTGCTCGACGATTACGAGATGGAGGAACTCGATTCTCTCCCCGACCCTAACCATCGGAGCGGATATGTGGCTGTACTCGGAAAGCCAAATGTTGGAAAGAGTACACTTTCAAACCAAATGATAGGACAAAAGCTCTCAATTGTTACGGACAAACCTCAAACTACAAGACACCGAGTGCTTGGTATATGTTCTGGTCCAGAGTATCAGATGATACTTTATGATACACCTGGTGTAATTGAGAAGAAAATGCATAAGTTGGATTCTATGATGATGAAAAATGTCCGGCGTGCTGCCATCAATGCAGACTGCGTAGTGGTTGTTGTTGATGCATGTAAAGCACCACAAAAGATAGACAAGATCTTGGAAGAGTGTGTGGGGAACCTCAAAGACAAACCACCTACTTTGCTGGTTTTGAACAAGAGGGACCTGATCAAACCTGGTGAAATTGTGAAGAAGCTAGAGTGGTATGAAAAATTCACTGATGTTGATGAGGTCATGCCAGTGAGTGCCAAATATGGTCATGGGGTGGATGATGTCAAGGATTGGATACTATCAAAACTTCCAGTTGGGCCTGCTTATTACCCTAAGGACATTGCTAGTGAGCACCCAGAAAGATTTTTTGTTTCTGAAATAGTCAGAGAAAAGATCTTTATGCAATACCGTGATGAAGTTCCGTATGCATGCCAGGTCAATGTAGTAGCCTACAAGTCTAGACCAACTGCAAAAGATTTTATTCAGGTCGAGATTGTTGTCGAGAAAAACTCACAAAAGATCATCCTCATTGGAAAGGAAGGGAAAGCTTTGAAACTACTAGCAACAGCTGCTCGGCTTGACATTGAAGATTTCTTGCAAAAGAAAGTTTTTTTGGAGGTTGAAGTAAAGATCAAAGAGAATTGGCGGCAAGATGAAGGGCTTCTGAAGAATTATGGCTATGGGGGGCAAATCCAAGTGTTGTAA
>JINXUAN32108
ATGGCTCTTGAGCAGGAAGAGAATGAGAAAAGGAAAAAATTGGCTTGTGAACGAGATGAAAATGAGAAGAGGCTTGTAGAGAATCTTAAGTGGGAAGAGATTGAGAAGAAACTGAGCGGTGCTCTTCGGCAGGAAGAAAATGGAAAAAATAAAAAAGGGGCTCATGACACAGAGGAAAATGAGGAGAGACTAAATGAGGCTTGTGAAAGGGAAGAGAATGAGAAGAGCCTTGAAGAGGCCTCGGAACAAGAAGTTAGTAAGAAACGACTACAAGAAGCACATGAAAGACAAGAAAATGAGAAGAGGTCAAAAGAGGTTTTCAAGCATAAAGAAATTGAGAAAATATCGGAAGAGGCTAATGATTGTGAAAAAACTCAGAAGATGACTGAAGATGCCCGATATTGGGAAGAACTGAAGGGACGCAGCAGAGATCATGAGCAAAATGAAAGGGATGAAAATGAAAGGAAACTGCATTCTGATCAAGGAACTTGTGTGCACACGCAGGTGAATTTCAAGGCATCTGATGGGGTGTGTAAGCTGGGTGACTGTGAGAACCTACAACCTGATCAAGCAGTCTGCGCACAGGACAAAAACAGTGTAAAAGTGAAAAAGACCGAAGGGGCCCGTTTATTTGAAGAGGATAGAAACATGAAGGCTGAATCGATGGATAGTGAGGGGCAAATGGAAGCAGTTGAAGTGGTGAATGTGCTGTTTGAAGAGCAATCCATCTCATCTGGCATGGGTCAAAATGACTCACAACATGAAAAGAACCAAACCAGAGTGAAAGATGCCACAGAATCGCTCGATCTGCATGACACTCTGAAAGAGCCAGTTGAAGCTGGCATTGGTATTGGCATTGGACAGCACATGGACAGAAATAAGAAAGCTTGTGAAATAGCCTCCAATACTGGGAAGCCAAATGTAATCAATTATGCACTTGGAGAGAGGGGGAATAATGTCAAAGAGGTTCAAATGACATTTGACAAGGAGGAAAGCAAAGACAAATTCATGTCATCACAAGTGGTAAGAGAGTTGATTGAAAATGGAAGGAAATTGGGAGCTGATCAGCCAACTGTGTTTGAGAGAAAAAGACATGCACAGAGCACAGCTCAGAAGGTTAGCACAAGCCAAAACACAGAAAGAAAAGAGAAGAAACTTAATGGTATCCTCATATCAGAAGAGAGAGAGAAACAAGAAAGGATGAAAAGAGAAAGAGAGCTGGAAAATGACTGCCTAAGAAAGATAGAGGAAGAGAGGGAAAGAGAGAGAGAAAGAGAAAAGGACCTGATGGCTGTTGATAGAGCTACTCTTGAAGGTCGCGAAAGGGCGTTTTCTGAAGCTCATGACAGGGCAGTAAGGGCTGCTGTGGAGCGGGCAACTGCTGAAGTTCGACAAAGAGCAATGACAGAGGCCCGAGAAAGACTAGAGAAGGCATGTGCCGAGGCTAGAGAAAGGTCATTAGCGGAGAAGACATCTATGGAGGCCAGGCTCAGGGCAGAGCGTGCTGCAGTAGAGAGAGCAACTGCAGAGGCTCGACAGCGTGCTTTCCAAAAAGTTATGGCTGAGAAGGCTGCTTTTGAGGCTCGAGAATGTGTTGAAAGATCAGTGGCTGATAAGTCCTCTGCTTCTTACAAAAATGGTGGAATGAGACAAAGCTCTTCGTTTTCTGATGTGCAATCTCAGGGCGTTGGGTCTTCCATTGGGTCCATTTATTCATATTCTTCAGTTCATGGTGGAGTTGAAGGTGAATCAGCTCAGAGGTGTAAAGCAAGGTTAGAGAGGCATCGAAGAACTGCTGAACGTGCTGCAAAAGCTCTAGCCGAGAAGAACACGCGTGATCTTCTTGCTCAAAGAGAGCAAGCAGAGAGAAATAGATTGGCCGAAGCTCTCGATGCTGAAGTGAAGAGATGGTCGAGTGGGAAAGAAGCGAACCTGCGTGCATTACTTTCGACACTGCAATATATCCTTGGGCCTGATAGTGGTTGGCAGCCAATTCCCTTGACTGAAGTTATAACTTCTGCAGCTGTTAAGAAAGCTTACAGGAAAGCCACTCTGTGTGTTCACCCTGACAAATTACAACAACGTGGTGCAAGTATTCAGCAAAAGTATATATGTGAAAAGGTTTTTGATCTTCTGAAGGAAGCTTGGAACAGATTCAACTCAGAGGAGCGGTAG
>JINXUAN32109
ATGCGAATCAAAAACAACCAATACCATGTACTTCAGAGTTCCATGTCCTTTTCCGTTCCACACCCTTCTCATAAAAAAAGCAAACAAATATCAAAATCAAAGCACATGAATCAAATTCAAAAAGAAACAAATAAAGGCGTGGAACTGAAGCTATTGAAATTTGAAACCCAAATTCAAATCCGGAAAAACATGACTGGATCCAAATTCGAAACCCTCGGCACCTATACAAAGATCCTAATCAGCTCCTACGCCAAAACACAAAACAGAGAAATCCAAAAACCTCCTATACCCAATTCGAACCTCAATTATCAATCGAACAGCTAA
>JINXUAN32110
ATGGGGTTGGCATCATCACCCTTGTTTTCAGCTCCAATCTTACTTAGAAGGCAGCTCAACCATCACCACCCTCACTTGTTTTCAACTTTTGCTTCTCCTCAGCTTCCCTTTTCTTTATTGTCCAGAGAATCTGCAATTTCAAATCCTCACCTGCCCTCATTATGTTTTATAAAATCTACGGCGTGTAAAGTATCTCGCAACCCAGTGGAAGTTGAAGAAGGTATAAATGATGAGGCTTGTGAGCTAGTCAGTGGAGTTGAGATTTCGATAGGGGAGGGAGATGACAATATCCTTGCTTATCTTTTCACGGCAGTGAAGAACAACAACGGAACCGGCATCTTGCTCTTGTCTGATATCTTTGGATTTGAGGATTCATCCACTAGAGATTTCGCATATCGTGTTGCCTGCAATGGTTACAATGTACTAGTACCGGACTTGTTTCGCGGGGATCCATGGGCAAAGGACAGACCAAAGGCTTTATTTGAAGAATGGCTTGCACAACAAACCCCGGAAAGGATTGCAAAAGACATTACAACCTCGAAAAAATGGATGATGGATGAGTTTGTAGCTGCAGGAATCTCAAAGAAGCTTGGTATCATCGGATTCTGCTTTGGAGGTGGCCGAGTAATAGATGCGCTCGCCCAAGACGGGGGTGCCTGTTTTGGCATTGGGATTTCATTCTATGGCACAAGAATTGACCCATCTGTCGTTGCTAATATAAAGGTGCCTGTATTGTTCATTGTAGGTGACAATGATCCGAGTTGTCCGGTCAGTGCCTTGGAAGATATTGAGAAAAGAATTGGTACAAAAGGATCTAGGGTTTTGAGTTTTAAGGGAAGAGGTCATGGGTTTGCCCACCGGCCTCAATCTCCTGAGGAAGATGGTGATGCGGAACAGGCTTTTACGGTGATGAGAAATTGGCTGTATGATGGCTTGGTTGTAATATAG
>JINXUAN32111
ATGTCATCTGAGCTTCGCGCCTCGGAAAACCCTAGAAAATGGCGATTCACATGGGAAGCCCAATCTCACATCCCAACCCTCAAATTGTTCCTCTTCAACCCCAACACCAAACCATCGATTCTCTGCAAGAACCTCAAAGTCGAATTGGTTCTCGAACAATCTCTGCTCAGAGTGAGCTGGTCCGAATCCGAATCCGAGGTTTTGCTTGGTGTTCCGCTACCCAGGGTTTTGATTGATGCCGAATCTCCAGTTCAGTTCAGGGCACTGGACGATCATGTCGAAGTTAAGCTCGTTCTGCTTCTTCCTGTTGATCATCCAATCGTTGCGAACTTCGATTCCGTATTGAGTTTATCTGAAGATGAATCTAATCGAGGAAATACTTTATCGGATGATCATAGAGTGCTATCGATGGATTCAGATCTTCAAAGCTTGTCGTCCATGGGAGGGGTGCGATTCTACTGCAGAAGTTGCTCGACTCAATTGACAAGATCTCTCAGATTTTTTGCAGAACTGCCATCAACTGACTGGCGTGAGGTGGCAGACAACTGGTTTGGGGCTTGCTGTTGTTCATTTGGAGGTATAAGTGAGAAGTTGGTGACTAGCTATGCAAATTCCTATACCTCTGCAGCGGGTATGTGCCTATTAAGTACCACATTGGTAGTTCTCTGCAAAGATGACTTGGTGGGATGTAAATTTCCTTGCTCGCATAGGAACCAAAAATGTGAGTCTGAAGCCGATTTTAATGGACACGATTGTTTGACAAAAACTATGCCAGACTACGGATGTAACCATGGAAGACTGGTATGTTGTGACAATAAAAAAGACAGCACACTTCATTTTAATGGGAACTTAAGCTGCAGTGATCCCAAGGAAGACAGCCTAACTGCAAATTTGGAATGTCAAGTTTTTGAAAAAGTAATTAATGGGAAGAAAGACGACCTGTCTGCAAATTTAGAATGTCAAGTTTTTGAAAAAGTAATTAATGGGAAGAAAGACGACCTGTCTGCAAATTTAGAATGTCAAGTTTTTGAAAAA
>JINXUAN32112
ATGCAATTGTTTCTAGCACTTTTTTGTTATTCCCATTTTGAAATTGTTTTTGGATTTGGATCATTGCTCTTATCTGTCGTTGCAGGTAAGGAAGATGGAAGAAAGGCATGGAAATCTCCTACTGGACCATCTGAGAAAGACAAGGAATTTTTTGAAGATAAGCTATCTTCCAGTGTAGCAGCTCTTGATAATTTGCACAACCAAATGAAGACGTCGTCTTTGAGATTTGAGTTTTCAGAGGAAATTGTTGGAAATTGCAAAAGAGAGTTGAAAGAACACAGCATTGAAAAAGAGGAGAGGGAGAAATATTTCAGAGATGAACAGTGCAAAACTACCAATGTCATTAAGGAAAAAGATGCTATGATCAAGCATTTAGAAGCAACTGTATCTGCTACCAGATTGGATATGGAGAGCTTAAACTCAAAGATGGAAGAGTTGCATGTTGGTTTGAAATTTAAGGAGGACAACATTCAAGTTTGA
>JINXUAN32113
GTTTTTGAAAAAGTAATTAATGGGGAGAATTCATCCTGCATGTTTCCAGCTTTGGAATTCTCTAAATGTGTTCTGTCAGCATCCGGATGTTGTGGTGATAGTGCAAGCCTTCTAACCCGTAAGCTGGAAGACTGTTTGCTTGAAACATCAGGAACTTCTTCAGAGCAAACACCTACTACAAATTTTGAACTCCTTGCAAATCAGAAATCTTTACTTAATGGATTTCTTGGAGATGTTTTCATGGCTAAACCCTCGTATCTTTCAAAAGAGGTTCGGTGGGTCGAATTTTTGTGTCCTCAGTGTTCATGTCTTCTTGGAGCATACCCTTCTGGTGATGGCCATGCACCATTGGATGGTGGAATTCGATTATTCAAGTGTTACATTTCAACTTGTCTGCCTGTTGGTGGATCAAAAGATCTGTTTAGGAAGTATTCCTTGGAAAAGATGTTCACAAATCAGCTATTGGAAAATGCAGAGCATGAATTATCATTCCGAACTGTGGTTAGGGATCTGCAAACTGGGTCTGCTATGTTGCAAATAGTTCTCTTAAATTCTAATTCATTTCATTGCAATAGTTACTGTTTTGGGACAGACAACAAAACAGAACCAGTTGGAAAGGTAGATCTGTTCCCTGCAATCAAGGTGTTATTTTTGGACTGCAGTAGCTGTAGTGAATCTCAATTAAGGATGATAGAAGAATGGGTAACAAAGAAACAAGCTGATGAAGTTTATATGTTAGCACATCAAATTAAAGAGTTGACCAAATGCTTGGACTCTGGACAGGATATGTTTCCACTTTCACATACTTTCCTACAGGGTTTATCTTTGTCATCCATGCGGAGATGA
>JINXUAN32114
CTGAAGTCCATCCGGTCAGCCACTAAATCAATGATTCTGGCCATCCAGAAAAACCAAATCACCCACAGGAAAGTACTGGAGCTGAGGAAAGTGACTAGACAAGTAGCGGCCGAGGCAGAGGCGAAATCGGCCGAACTAGAAGAAGCTCGCAAGGAACTGGCCGAACTTCGGGGTGAGGTCGGCCGACTGACCGGAATGGTTAGTTCGGCCGAAGCTGAAAAACAAAAGACTGCCATAATTCTGAAGGACAAGTACTTGCGCGAGTTGCTAAAACTTGAACGAAAGAAGGATGCCGAAATAAAGGAGAAGGTAAAAGAGGCTGACAAGCAGGGTTTCAAGAGGGCAGAGGATGCTTACGCCCTACAATGCAATGCTGCCAAGGATCTCTTCTTTAAGTGCGGCTGGAGGGGAGCCGTTGAGAAGCTCGGTCATGATCCTCAGACCGAGGTTTTCAACCCTCCAGCCTACTTCATACCGAACTCCCTGATGGAATATGCCACGGCCATGCAACAGCAGTTCCTTGAGGGCTCAGATGATGAAGATTCTGATGAAGACTCTGCCCATGGAGATACTTCGGTTGTGAATGTGGATCAGATAGATCGGCCCGAGTCCAGAGTGGAAGATCTGACTGTTGAACAGCCAAGTGAAACTGCGGCTCCGGTCGATACTATTGTTGTGACTGAAGGAGTCCTGCCGCTAGAGACCGGTCTTCCAGCTGACACTGATGCT
>JINXUAN32115
ATGGATCCAAATTCAGTTAAATCGACCCTATCTAATTTAGCATTTGGAAATGTTATGGCAGCAGCAGCTCGTGATTATCAAAAGGAAGTTTTAGCTCAAGAGAAGGGACATGCTTCTACATCTATTAATCAGGATGTTGATCTTGATGACTTGATGGATGATCCCGAGCTGGAAAAATTGCATGCAGATAGGATTGCTGCTCTAAAGAAAGAAGCTGAGAAGCGACAAGCATTGAAGAAGCAAGGGCATGGAGAGTATAGGGAGATTACTGAAGGGGACTTCTTGGGTGAAGTCACCGGAAGTGAAAAAGTAATCTGCCACTTCTACCATCAGGAGTTTTACCGATGCAAGATAATGGACAAGCATTTGAAATCACTTGCACCAAAGCATATTGATTGCAAATTCGTCAAGCTAGATGCAGAGAATGCGCCTTTCTTTGTTTCCAAACTTGCAATCAAAACTTTGCCTTGCGTCATCTTGTTCAGAAATGGAATTGCAGTAGATAGGCTGGTCGGGTTTCAAGACTTGGGAGGAAAAGATGATTTCACCACAAAGGCACTTCAGAATCTACTAATAAAAAAAGGTATAATTAGTGAGAGTAAAGGGGATGAAGAAGACGAGGAAGACGATTATCACGAAAACAAGAGCAGGGCAGTAAGATCCTCTACGGGTTTTGGTTCTGATTCTGACTGA
>JINXUAN32116
ATGTCTGGAGTCTCTGGACCTTTATTTCCTAAACCAGCTCTTGACTTTGAAAACGAGGATGAGAAGAGAACCAGAATTGGGTCTTTTAAGAAAGCAGCAATAAATGCCTCTGCGAAATTCAGGAATTCCTTGACGAGAAAGGGCAGGAGAAATAGCAGAGTCATGTCTGTTGAAATCGAGGATGAGCATGATGCTGAAGAGTTAAAGGCTGTCGATGCATTCCGTCAAGCACTTATATTGGATGAATTACTACCATCAAGACACGATGATTACCATATGATGCTAAGATTTTTGAAGGCCAGGAAATTTGATATTGAGAAAACAAAGCAAATGTGGACTGATATGCTTCATTGGAGGAAGGAATTTGGTACTGACACAGTTGTGGAGGAGTTTGAATTCAAGGAAATCAATGAAGTCTTAGAATATTATCCCCATGGACATCATGGAGTTGACAAGGAAGGTCGACCAGTCTACATTGAGAGACTGGGCAAAGTAGACCCTACGAAACTGATGCAAGTAACAACCATGGACCGCTATGTAAAATATCATGTACGGGAGTTTGAGAGGACCTTTGATGTCAAGTTCCCGGCTTGCTCAATTGCAGCAAAGAAGCATATTGATCAAAGTACAACCATCTTGGATGTGCAAGGAGTTGGACTTAAAAATTTTAACAAAGCTGCCCGAGAACTTATTCAATGCCTTCAGAAGATTGATGGTGACAACTATCCGGAGACTCTGAATCGCATGTTCATCATCAATGCGGGTTCTGGATTTAGATTGTTATGGAATACTGTTAAGACTTTCCTTGACCCAAAGACCACTGCAAAGATCCATGTTCTTGGTAACAAGTACCAGAGCAAGTTGCTTGAAATAATTGATGCTAGGGAGCTGCCCGAATTTCTAGGAGGTACCTGTACTTGTGCTGACCAAGGAGGCTGTATGCATTCTGATAAGGGACCATGGAAGGACCCGGAAATAATGAAGAGGGTTCAAAATGGTGAAGCCAAATGTACAAAGAAATCCAATGCTCAATGCACTGAGGAAAAGATAATAGCTGAGGATGAAACAGCAGTTCAAGTTGCGTATGAGGTGCCTTCTCTCTCTCCAGGATGTGCAAAGGACATAGATTATTCACTTTCTCCTATTCATGAAGATGTTTTTATTACCAAAAATTGCCATAAATCATATGATTATCAAGACTACATGCCAGTGGCTGATAAGACAATGGAGTCATCTTGGAAAAAAGTGGTAGATAATGAGAGATTTGCCCTCTCAAAAGGGGCAGATTGTTTTACTGTGCACAATGTTTGCAAGGCTCCTGAAGGGTTCAGCAACCAGATCTTCACCGGTGTTATGGCTGTTGTCATGGGCGTTGTCACAATGATCAGAGTGACACGGAACATGCCTAAGAAGCTCACTGATGCCTCACTCTTATCTGGCTCCTTGCGCTATGATGACACAATGATGAAAGGCGAGCAGGCACATCCACAAAAAGTACAAGCACCGGCCATCTCCAGCGCAGAGTTCTTATCTGTCATGAGACGCATGTCTGAATTGGAAGAGAAAGTGACTATTCTGAGCATGAAACCTGCAGCCATGCCTGCTGAGAAGGAAGAAACGCTGAATGCTGCCGTAAGCCGGGTTGACACCTTGGAGCAAGAGCTCATGGCAACCAAGAAGGCTCTGGAGGATGCTCTTGTCCGACAAGAGGAGCTCCTAGCTTACATCGACAAGAAGAAGAAGAAGAAGAAATTGTTCAGCTGGTAA
>JINXUAN32117
ATTTCTCCCACCCTCATCTCTCTCTCTCTCTCACACTCTCTCTCTAAATTTAGAAACAGAGAGCTCAAAATCGGCAATGGAAACGAGACTCTGTCAACAAATCCTAACAAACCATTAGAAACAATCCTATCCCTCTCTCCCTCTCTCTCTCTCTCTCTCTCTACACGTCTTTTTTTGTTTTTGTTTTTTATTCTCTCTCTAGCTGTCCTCTTCTCCTTCTTCCCAGGTCACCATCTCCAGAGGATTATTCGGTCACTTAAACTTCCCCTCTCTCTCTCTCCCCACCATTTTTTCCAGAGGCATTTGGCTAAGACTTTGGTTCATACATCGTGA
>JINXUAN32118
ATGGTGGATGCAATAGTGAGTGTATTCTTGGATAGACTTCTTAATGCCCTTGAAGAGGAGAGTCGTTTCCTGATCGAAATTAGGGACCAGTTGAAAAAATTACAGCGTGAGCTGCGATTGATGCAAAGCTTCCTCCAAGATGCGGAGAGGCTCAAGAGAAAAAATGAGTCACTTCGCGCTATCATGGTTACTTTGCGAGACTTAATTTATGAAGCTGGAGATATATTGGCCGATTGCCAAGTTCAATCAGAGGATGAAAATGATACTGTCTCTGCACGCTGTGCAATGTGTTTCCACCCTTCAAAGCTTCCAGTCCATTATCAAGCAGGGAAGCGCCTCAGAGAAATTAATGAGAACATCACTGGTATCAAACAGGATATGTCAACGTACCTTGGAGTGTCACTACTTAACCAAACGGGTCCCACAGATGAGGACAGACATCTTAAGCCCAGTTGGAGCACTCCCTTGTATGACCATAGCAAGGTAGTTGGTTTAGAAGGTGATACAGAGAAGATCAAAGATTGGCTATTCAAAGCAAACGATGACATTCTAGCTATTGGAGTTGTTGGTATGGGTGGAGTGGGCAAGACCACGATTGCCCAGAAAATTTTCAATGATAGAAGAATCGAGGATCGCTTTGAGAGGAGAATATGGGTGTCCGTTTCTCAGACATTCACCGAAGAACAGATCATGAGAACCATATTAAGGAGTTTGGGAGATGCCAGCGTGGGAGATGATAAAAGTGAGTTGTTGAGGAAAATAAACCAGTACCTATTAGGCAAGAGGTATTTAATTGTGATGGATGATGTGTGGAGCAAAGATAATAAATGGTGGCTCCAAATCTACCAAGGATTGCCTAAAGGGAATGGAAGCAGTGTCATTGTCACGACAAGAATTGAGGAAGTTGCTCGGAAGATGGGAGTCTCGGAAGCAAGAACTCATTGGCCCAAATTCCTCAGTGAAGAGAATAGTTGGTTACTGTTTCGTATGATAGCATTTGCAGCTACTCAAGGAGAGTGTATTCACTCCGAGCTAGAGACTGTTGGTAAAGAGATTGTTGAAAAGTGCAAGGGGCTTCCACTAGCTATCAAGGCAGTCGGAGGTATGATGTTATCGAAAGAGCCTTACTATCATGAATGGAGAAGAATTGCAAATCATTTTCGAGATGAATTGGCAGAAAATGATGACACCGTGATGGCTTCGCTACAATTGAGCTATGATGAGCTCCCAGCTTACTTGAAGTCGTGTTTTTTGTGTTTCTCACTCTATCCGGAGGATTGTGTAATTGAAAAAGAGCAATTGGTCCATTGGTGGGTAGGAGAGGGTTTTGTCCCGTTGAGAAGTGGTAGATTATCAGCCGAAGCTGGGGGACATTGTTTCTCAGAATTAACAAACAGGTGTTTGGTAGAAGTGGTTGATAAGGCTTACAGTGGAACAATCTACACTTGCAAAATTCACGATATGGTTCGTGATTTGGTGATCAAGATGGCAGAAGATTATGCATTTTTTAAACCAAATGAATTGAACTGTCGCCATTTGGGTATTAAAGGTGATATGAACCGGAAGCAAATAATGGCCAATCAAAAGCTGCGAGCATTGTTGACTACTACCAAAAGTGGTGAAGTGAACAAGATTGCTTCAAATATCGCAAACAAGTTTTGCAGATGTCCACGCTTACAGGTATTGGATCTTTCTAAATCAATCTTTGAAATCCCTCTTTCGAGTTTGTTAGATGAGATTGGATCTCTCCCCAACTTAGCTTGTCTCAGCTTAAGCAACACGCATCCATTGATCCAAGTCCCGCCTTCACTAAAGAAGGTTCATAAGCTTCAAATTTTAGACATAAGTTATTGCCAGAATTTGAAACTCATTCCCTCTTATATTACTACTTTTGCAAAGCTCTCGGTATTGGATGCGAGTCATTGTGGTTCACTTGGATATTTCCCCAAAGGCTTAGGAAGGCTTTTGAATCTTCAAGTATTGTTGGGATTTAAGCCTGCCAAGTCGAGCCAAGAACAAGGTTGTCGTATTGCTGAGCTTAAAAACTTGACTCATCTTAGAACACTCGGTTTACACCTAAGTCAGGGTGATGAGATTGGAGATGACGAGGTTGATTCATTGGTAAACCTCCAGGAACTTCAATTCCTGTCGATAAATTGCTTTGATAGTCACGATGAGGATCTTGCAGTCAAACTTGATAAATTGACCCCTCCTCGACAACTGCACGAGTTGGGTCTCAAATTCTATCCGGGAAAGATAAGCCCGGATTGGCTGAATCCTCACTCACTTCCTATGCTACGATTTCTATCGATTTGTTCTGGCAATCTTACAAAGATGAGTGAGGGATTCCGGGGAAATGGAAATGTTGTTTGGAAAATTGAGGGTTTGAAGTTGGAAGCTTTGTCGGACTTGAGCGAGGTATGGTCGGTGGTGCAGCAAGTGATGCCATCTTTGAGGACATTGAATGTTTGCTGGTGTCCAGAGCTGGAGGGATTCCCAATTGAAGATGCCGGGTTTAAAGGGGGTGTTTGGAAGAAGGAAGAGCAACAGAGGTAG
>JINXUAN32119
ATGGTTCAGCTGAGATGTGCAGCATGTGGTTTTGTTTCAGACGTGGATGTGAGGGACAAACTCACAGCCTTTGTTTTAAAGAACCCACCTGAACCAAAGAAGGGTTCCAAAGACAAAAAGGCAATGCGGAGGGCTGAAAAGGAGCGACTGAAGGAAGGTGAGGCTGCCGATGAAGAGCAAAAGAAGCTAAAGAAAGTAGTGAAGAAGAAGGGGTCTTCCAATTCCAAGGATGGGCCTGCAAAAGTCAACTACAACAAAAAGAAAGCCAGTGGTTCTGATGAGGATCCAAGTTCACCAACTATAAGTCGGGTTGATGAGAAAGAAGAGACAGACAGTGATAATGACGACAATGTGCAATGGCAGACCAACACGTCACTGGAGGCAGCCCGCCGACGCATCGAAGAGCAATTGAGATAA
>JINXUAN32120
TTTTCTTCTTCTTCTTCTTGTCTTCCATTTTTTCCCCCTTTTCTGCTACTGCTTTTTTTCCCTCTTCTTTCATTTTTCTGTTTTTCATTCCCCTTTTGTTTTTCCCCCTTTTCCCCTCCTTCTTCCATTTTTCCCCTTCTTCCATTTTTCCATTTTTTTCTGTTGTCTTCTGCTCCTGTTTTTGTTTTTTTCTGTTATTTTTCTATTCTGTTTTTTTATTCTATTCTATTTTTCATTTGGTTGCTTCCATTTTTTTCCCTCCTCTTATTCTGTTCTCTTATTTATTTATTCTTCTCTTATTTTAGTTTGTTTTCTTAA
>JINXUAN32121
AAACAGGGCATGGATGATCAGAGGAAGAGAAAGAGAATGAATTCGAATCGCGAATCGGCTCGGAGATCGTGGATGAGGAAGCAGAAGCACTTGGACGAGCTGGTGGCACAGGCGAGTCGACTCAGGGATGAGAATGGCTACGTAATGACAAACGTGAATTTGACTTCACAGATGTGGGCGAATTTTGAGGCTGAGAACTCGGTTCTGAGAGCTCAGGTGGATGAGTTGACTCACCGGTTGAGTTCTCTAAATGAGATTATTGATTGCTTGAGCTCCAAGAACGATATTAATGGCGGGGTTTGTGGTATTGGGGGGGGGGGGGGGGGGGGTTTTTTTTAA
>JINXUAN32122
ATGGCCAACGATCTCGTTCCCAGCCCGGTCCGATCGTACCTCAACTCGGCTCTCCGATACCTCTTCACACCGCTCTCGACTCAGCTCACCATTGTCGTCGACGAGCACTGCGGAATCACCCGCAACCAAGTCTACGACGCCGCGGAGGTCTACCTCCGCACCAAAATCAACCCCAACACCGAGCGATTGAAAGTCGGCAAGACTTCGAGGCAAAAAAACCTCAACATCAGCATCGAGAAAGGCGAAGAAATCATCGACAAGTTCGAGAACATCCAATTCAGCTGGAGATTCGTCTCGATCGAGCCCCAAAACGGCCACGCCGTCGGAGAGAAGAGGTTATTCGAGCTAAGCTTCAACAAAAAGTTCAAGGACAGAGCTCTGAACGAGTATTTGCCTTTTGTTTTGGCTAAATACAAGGAAATCAAGGATAATGACAAGGTCGTGAAGCTTTACACTAGAGATTGTCCGTACAGCGACGACGACGATGGCGATGGAGGAGGAGGAGGGGTTTGGGGATCGATCAATCTAGAACATCCGGCTACGTTCGAGACGCTGGCGATGGATCCAGAGATGAAGAAAGCGATAATTGATGACTTGGAGAGGTTTGTGAGGAGGAAGGAGTTCTACAAGAAGGTAGGGAAGGCTTGGAAGAGAGGTTACTTGTTATATGGTCCGCCTGGTACTGGTAAATCGAGCTTGATCGCTGCCATGGCGAATTATCTTAGATTTGATATCTATGATTTGGAGCTTACGAGTTTATACTCGAATTCAGAGCTGAGGAGGATATTGGTTTCGACGACGAATCGATCGATAATTGTGATTGAAGATATAGATTGCAGTGTGGAGATGCAAGATCGGCTGATGGCGGTTGAGCCTGGACTTCCCAACACCAAGTTGACACTCTCAGGCTTGTTAAATTTCATAGATGGCCTATGGTCAAGCTGTGGAGATGAGCGGATCATCATTTTCACCACCAACCACAAAGACCGAATCGACCCTGCCCTTCTCCGCCCTGGTCGCATGGACATGCACATTCACATGTCCTACTGTACAAATCAAGGATTCAAGCGCCTGGCTTCCAATTACCTCGGTGTCCATGATCACCACCGGCTCCTCCCTGAGATAGAAGGCCTAATAGAAAATGCAAAGGTCACCCCTGCCGAAGTTGCAGAGGAACTCATGAAGAGCGAAAATGCTGATATTGCTCTTGGAGGAGTTGTGAATTTTCTCAAGCGCAAGAAGATGGAAGCGGATGAAATCAAGGAAGAGAAAACCAGGGGAGTTGAAGTGCAGGAAGAGAAAAGATTGAAAGTAGAAGAGATAAGAAGGAAGTCTGTGAGAAACATTGGAAGGAGGGTAGTTAGAGGAGGAAAATGTAGGCGTTGGTGA
>JINXUAN32123
ATGGTACAAAGAACTGTGTTGAAGGTTGATATTTCATGCAAAAAATGCAAGAAGAAACTCCTCAGAGCTGTCTCTGGACTACGAGGAGTAGATAAAGTTGAAGCTGATGAAGCCAAGGGGACCTTGACTGTAACAGGAGATGCAGACCCATATGAGATCATTTTACGGACTCGTAAAACTGGCAAATTCTCCGAAGTTGTCACTATTGGGCCTCCACCACCTCCCCCAAAGGATGGCCCAAAGAAGCCCGATGACAAGAAACCCACTGAAAAGAAGCCTGATCAAAAGGCTCAAGCCCAATTCCAAGTCCAGGCCCAAGCCCACATTCACACTCCCCATTCCTGCCCGGTATGCGATCGCATGGCTTTCGTTCAAGTAGCCCGTTGGGATGAGCCCAACCCATCATGCTCCATCATGTAG
>JINXUAN32124
ATGCATTTGCCCAATAATACTAATCAACTCAATTCTGCAAATCAAACTCCAATCCAAACCCATCCAACAATGTCTTCCACAGATTCCAAATTGGCCATGGCCAAGACAGTCCTCTCCACCGCCGCCTCCGTTGCCGCCACCGCCATGGTGGTCCGAAGCGTCGCCACCGATTTCCTCCCCCCTGAATTCCAAAACTATATCTTCTTCAACCTCCGCAACTTCTTCTCCCGATTCTCCTCCCACCTCACAATGGTCATCGACGAATTCGACGGCCTCGTCAACAACCAAATCTACGACGCCGCCAACGTCTACCTCTCCACCAAAATCTCCCCCACCACCACTCACCGCCTCAAAGTCACCAAAATCGACGATGAAAAGAGCATCAACGTTTCAATGGATCGCAACGAAGAGGTCACCGACTTGTTCGACGGTGCGAAGCTCAAATGGATCTGGCTATGCCACCAAGTCGAGTCCAAGCACTTCTACAACCGTCGCGATATGAACTCGACGCTACGATCGGAGGTCCGATCCTTCGAATTGACTTTCCACAAGAAGCACAAACAGAAGGTTCTCGAATCTTACTTTCCGTACATAATGAAAGAGGCGAAATCGATGAAGGACGAGAAGAAGACGGTGAAGATCTTCACCGTGGATTACGAGAACATGTTCAATTTGGCGGATTTGTGGACGGCGGTGAATCTGAACCATCCGGCGACTTTCGAGACGGTAGCGATGGATTCGGAGATGAAGAAGATGATCTTGGAGGACCTCGAGAGGTTCGTGAATCGGAAAGATTTCTATAGGAAGGTCGGGAAAGCATGGAAGAGAGGTTACTTGTTGTACGGACCGCCGGGAACGGGGAAATCGAGCTTGATTGCGGCCATGGCGAATTACTTGAATTTTGATGTGTATGATTTGGAGTTGACGGGGCTGCGGTGTAACTCCGATTTGCGGCGGTTGTTGGTGGCGACGGCGAACAGGTCGATTTTGGTGGTGGAGGACATTGACTGCACCATTGAGTTGCAGGATCGGATGGCTTTGGCTCGGGCTTCGCAGCCGCATGGGTTTCATCAGGAAGAAAACAAGGTGACATTGTCAGGGTTGCTCAATTTTGTGGACGGTCTCTGGTCTAGCTGTGGCGATGAGAGGATCATAGTGTTCACCACAAACCACAAGGACAAGCTCGACCCCGCATTGTTGCGGCCGGGTCGGATGGACGTTCACATTCACATGTCCTATTGCACCCCATGCGGGTTCAAACTACTTGCATCGAACTATCTCGGCATTACGGACCATGAACTTTTCGGAGAGATCGAAGAATTGATTCAGTCGACCGAGGTGACTCCGGCTGAAGTAGCCGAGCAGTTGTTGAAGACGGACGATCCTGATGCCACGCTCAGCGGCATAATTGATTTTCTACAAGGGAAGAGGAAGGAAAAGGAGGAGGACGATGCGAAGAAAGTAGTTGAAGTGGAATCAATTGAAATGAAGGAGAAGAAAGAGGAACAAGAGGTATGA
>JINXUAN32125
ATGGCAAATCAAGACAACAACAATAACACTCTCCAAGTTTTCTGCATTGGAACAGCTGATACAAAGCTCGAGGAGCTCCGATTCCTCTCCGACTCCGTTCGATCCAATCTCAACAGCTTTTCCTCTCACTCCTCCTCTAAGGTACAGGTGACGGTTGTTGATGTTTCCACTAGTCAGAAGGAGACAGAGAGTTGTGGGGATTTCAAATTTGTGTCAAGGAAGGATGTTCTGTCATGCTATTTTGGATCAGACGAGCGATCCCACACCTTGCTTCCAGATGATAGGGGCAAAGCTATTGCTATAATGAGTAAAGCAGTCGAAAATTTCCTACAAAAAGCCCACAAGGATTGTGCTCTTGCCGGAGCTATTGGACTTGGGGGTAGTGGAGGCACGTCTCTGCTATCATCAGCCTTAAGATCTCTGCCAATTGGAATCCCTAAGGTCATTGTATCAACTGTAGCTAGTGGTCAGACTGAACCTTATGTTGGAACATCGGATCTGATATTGTTTCCATCGGTTGTGGATGTTTGTGGTATTAACAATGTAAGTAGGGTCATTCTGTCAAATGCCGGAGCTGCTTTTGCTGGAATGGTGATAGGAAGGCTTCAACTTCAAGCTTCACCTTCTGCTAAGAGTGATAAGTTCACAGTCGGCATAACCATGTTTGGGGTTACCACTCCTTGTGTAAATGCTGTCAAAGAAAAATTGCTTAAAGAAGGCTATGAAACATTAATTTTCCATGCCACTGGGGTTGGGGGCAGGGCTATGGAGCATCTAGTTAGAGCAGGCTTCATACAGGGTGTTATGGACATCACAACAACAGAGGTTGCAGATCATATTGTTGGAGGTGTCCTTGCTTGTGACAGTTCACGCTTTGATGCCATTATAGAGAAGAAGATTCCCCTAGTTCTAAGTGTGGGAGCCTTGGATATGGTGAATTTTGGCTCCATGGATACCATACCTTCTAATTTTCAGCAAAGAAAGCTTTACAAACACAATGAGCAGGTTTCTTTAATGCGAACTACAGCAGATGAAAACAAGAAATTTGCTGCTTTTATAGCAAACAAACTGAACAAGTCATCATCAAAGATACGTGTTTGCCTCCCAGGAAAAGGAATATCTGCTTTGGATGCACCTGGGAAGCCCTTTTACGATCCTGAGGCTACTGGTGCTCTTACAGATGAACTACAAAGGCTTATTCAGACAAATGAAGACCGGCAGATTAAGGTGTCTCCTTATCATATTAATGACCCTGAGTTTGTTGACGAAGTGGTTGGTTCATTCTTAGAGATTTGCAAGAATCTTAAATATACCAGTGATCAGCAAGATTTTGTTGATCCTAATCATAACCTTCAAGAGGGGTCTGCTTCCAAGACAAATACATCAGGCTATGGCACAATTTCTTACAGCTTGAGTGACTTCCCTGATGCAAAACCAGAAACGTTGCAAAGAACAAAGGTGATACTGCAGCAACTGAAAGATCAAATGAGGGCGGGTAAGCCCATTATAGGGGCTGGTGCAGGGACAGGCATATCTGCAAAGTTTGAGGAAGCTGGTGGTGTGGATCTGATAGTCTTGTACAACTCGGGACGCTTCCGAATGGCAGGAAGGGGTTCCTTAGCAGGTTTATTACCTTTCGCTGATGCAAATGCAATTGTGGTTGATATGGCCAATGAAGTCTTGCCTGTGGTGAAAAAAGTACCAGTACTTGCCGGTGTATGTGCTACTGATCCTTTTCGCCGAATGGATCACTTTTTAAAGCAGTTGGAGTCAATAGGATTTTATGGGGTGCAAAACTTTCCAACTGTTGGGCTCTTTGATGGTAACTTTAGACAAAATCTGGAAGAGACAGGAATGGGATATGGCTTGGAGGTCACAATGATTGGGAAAGCTCATAAAATGGGCCTATTAACAACCCCGTATGCTTTCAACCCAGATGAAGCCGTTGAAATGGCAAAAGCTGGTGCTGATATCATTGTAGCCCACATGGGCCTCACGACATCTGGAACAATTGGTGCACAAACAGCTGTCTCAATTGAGGAAAGTGTGGTTCGTGTACAAGCTATTGCAGATGCTGCACGTAGGATCAATCGTGATGCTATTGTGCTCTGCCATGGAGGTCCAATATCCGGTCCAAAAGAGGCGGAATTTGTGCTGAAGAGAACGAACGGAGTTCAGGGGTTCTACGGTGCATCAAGCATGGAGAGGCTACCGGTTGAACAAGCTATAACAGCTACTGTCCAACAGTACAAATCAATTCCTCTGAAGTAA
>JINXUAN32126
GCTAGATCGGTGGTAGCCTTGCTAGATCGGTGGGTTCAGCGGGTTCGGCGACATCGCAACAACAAATCGGTTGAACTTGCAGAGAAGCTTCCTCATATACAGTCACTTTGTATTCACGAGATGGTCACTCGAGTTTTCAAGCATGTCCTTAAAGCCTTTATTGTTTCTATTAATAATGTGGCAGACTTATCCACAGCAGTAGCTTCATGCTTGAATTTCTTGCTTGGGGGCTACACGATAGAAGATAGTGAACATAACTTGAGTGGTGATCACATGCTCAAATTGCAGTGGTTACGAACTTTTCTAGCTAAAAGATATGGATGGACTCTAAAAGATGAGTTTCAACAATTGAGGAAATTAACAATTCTCCGAGGACTTTGCCACAAGGTTGGATTGGAGTTGCTTCCGAAAGACTATGATATGGAAAGCCCAAGCCCTTTCAAGAAATCTGATATTATCGGCATTGTTCCTGTGTGTAAACATGTAGGATGCTCTTCTGCAGATGGGCGGACCCTATTGGAGTCATCAAAGATGGCACTCGATAAAGGATAG
>JINXUAN32127
ATGAGTGCTCAGAAGAAGAGGAATTTTCAGATAGAAGCTTTTAAACATCGGGTCGTGGTGGATCCGAAATACGCAGAGAAGACTTGGAAGATCTTGGAACATGCGATTCAGGAGATATACAATCACAAAATTGGTTGTGTTCTCTCTCTCTCTCTCTCTCTCTCTCCTTGGGCTCACTGCCTCCATTGCCTTGTTTCGACCACTTGCTCTTTTGGATTTCGAGTGATTGTCTGCCTAAACATGCGATTTTCATCCTTCATTGGTGTACCCAGATGGGAAAATGAGTCAGCATTTTGCAAGCTTAAAACCTGGCGATGTAGTGGAAGTGAAAGGGTAAGGCATACACATGAGCAACCAGTAGGGTTTCTCTTGCATTTTGGTTTTATTGCTCCATTGTCATATAAAATATTGGTTCTATACCCTTATCTAGTAACTCTTCCTTGA
>JINXUAN32128
CAGCAGAGCAATATGCTGGGTTCCAATTCCCAACTTAGGGAGATGATGCAAAACCCAGAATTCATTCATCAATTGACTTCTCCTGAAACAATGCAGCAACTCATGACTTTACAGCAAACTCTTTTGTCTCAGCTTGGTCGGCAACCATCAACCCAGGAAGCATGTCAAACCGGTGGGGGAACAGCAGGAACACTTGACAACATGGGATTGGAGATGTTGATGAATATGTTTGGGGGTCTTGGGATTGGAAGCCCTGCCATTCCTGTCAGATCAGATGTGCTCCCGGAAGAACTGTATGCCACTCAGCTCTCACAGCTACAAGAAATGGGCTTCTTTGATACCCAAGAGAATATACAGGCACTGATAGCCACTGCAGGGAATGTTCATGCTGCAATGGAGCGGCTTTTGGGGAACCCCGCTAGCAGAAGCAGCAAAAGCACAATTTTCACGTGA
>JINXUAN32129
GCCACTCACGATGAGGGAGATGAAATACCTAGAAGTATTTCTGTTGTGCAGCCTAATCAGGTGCTGGGTGAGAGGGAATCTGCTAGCCCTGAAGAATTGCGTCAGCAAGCTCTGGATGAAAAGAAGAGGTATAAAATTCTAAAAGCAGGAGGAAAATCTGAAGAGGCTTTAAAAGCTTTTAAAAGGGGAAAAGAGCTTGAGCGGCAGGCTGGGGATTTGGAATTATTATTAAGAAAAAATCATAAAAAAGCTTTGTCTTCAAGCAACATAACAGAGATCCAGAAAACCAATGTTGACAGTACATACTCTGGAAGAACAAACAAACTCTCTTCTGAAAACGGAAAAGAAAAAGTTGACCTGGCTGCTGAACTCAGAGAACTTGGATGGTCTGATATGGATCTTCGTGGTGCAGATAAGAAACCAGCAAGCATAAGTTTAGAGGGTGAACTTTCTAATCTTCTTGGAGAAATCTCACCAAAAACTAATACAGACAAGGGAAGTCGTGGCATTGACAAGACCCAAGTCATTGCACATAAGAAAAAGGCTCTGACATTGAAGCGTGAAGGGAAACTTGCTGAAGCAAAGGAAGAGCTAAAGAGAGCCAAAGTTCTTGAAAAGCAATTTGAGGAACAAGAATTCTTGGCTGATGCTGAAGATTCTGATGATGAACTCTCTGCTTTGATCCATGCTATTGACGGTGATAAGCAAGATAGCCTGTTGGTTGCCTATGAGCCAGATGCCAATTTTGATTTTGATAATCTGATAGGCATCACAGATGATCTTGGTGTTGACATCAATTTTGAAGTGACTGACAAAGATGTGGATGACCCAGAAATTGCTACTGCTTTAAAATCATTAGGTTGGACTGACGAAGTAGTTGAAAAGGATGTCAACAACTATGTTACTCAAGTAACTAACTCAAAGGCACACAATTCCGCAATAGTTGAGAAGGGCTCAATTGTTCAATCTGCCGAAAACCCATCAAAGCCAAAGGAGGCCGATGTCAGAAATGTTGATGGAATGGACAAAGCAGACTCTAAATTGGCACCAAAGAGTAGACTAATGGTTCAGAAAGAGCTTCTGGGCCTGAAAAAGAGAGCTCTAGCTTTGAGAAGGGAAGGTAAATTGGATGAGGCAGATGAAGAATTGAAAAAAGGGAAGGTTCTTGAGCAACAGTTGGAAGAGATGGATAATGCCTCAAAAGTGAAGGCGACACAGGTCAATGTGAGTAATAAGCAATCTGATAATTTAGCAATTCCAGATCTCAGAGATGATGGAGATGGGGACGTGACAGAGCAGGACATGCATGACCTGACATATCTTTCACTTTTAAGGAACTTGGGGTGGAAAGACGAAGATGACAAAAATGTTAAATTTCCATCCAAACCTTCTAAACAAAATGACAATCTTTCTGAGCAGATCAGCGATTCTTCTGTTAGTGGAGCTGCTAATTCTATTCCGATGGGTGTGTCTAGAAGCAGTAAAGGTGAAATCCAGAGGGAACTTTTAGGCTTGAAAAGAAAGGCACTCGCCTTCAGACGCCAAGGGGAGATTGAGGAGGCAGAGGAAGTGCTGAAAATGGCGCAAGTATTGGAGGCCCAATTGGCAGAGATGGAAGTGCCAAAAAAAGAAATGCGAGCTGAAACCAATAAGCATGTGGAAAATGAGTTCATTAGTAATTTTGTACATCCTGATCATCTAGTCATTGAAGATCTTGAAACCAATGACCACATTGAACATGAAAAAATAGATGCAACAGTTCATAAAAACAAGAAGCCACGTATTGATGAATCTGATTCAGTTTTGGCAACTGTTTCTCGCAATGACCAAAGTTCTGTCCGGCAAGAAATCTTGGCTGTCAAAAGGAAGGCTGTTGCTTTGAAGAGAGAGGGGAAATTGGCAGAAGCTAGGGAGGAACTTCGACAAGCAAAGCTTTTAGAGAACAATTCTGACCCTGGTACTAGTTCTAGTGATGTTTCAAATTCTACTTCACTTGTCCCTTCTAATGTACAAAAAGAGCACAGCCCGTCAAATTTGACTCTGAAACCACACTTGGGTCGAGATCGTTTCAAGCTGCAACAGGAGTCCCTCAGCCACAAACGGCTTGCACTGAAACTGCGAAGGGAAGGTCGAATTGAAGAATCAGAGGCTGAGTTCCAATTGGCAAAGGCTCTTGAAGCCCAGTTGGATGATTCTGCAAAACCTTCTGTCAGTGGAGCAAAGCCAGCTGACGATGTTGGCGTGGAGGATTTTCTTGATCCCCAACTTTTGTTTGCTTTGAAAGAAATAGGATTTGAAGATGATAGTACTGTATTGAGAGGCCCTGAGAAACCGGAGCCAATAAAGTCTGTCGTCGATAAGGGTGAAAACTCTAGCCGGGAAAGAATCCGACTGGAGGCACAGATTAAGGCAGAGAAAGTAGAGGCGATAAACTTGAAACGGGCAGGAAAGCAAGCCGAGGCACTCGATGCTCTTCGCTGTGCCAAAGTTCTTGAAAAGAAGCTAAGTTCTTTAGCTTCATAG
>JINXUAN32130
ATGGAAAGCCAGGAGCAGGAGAACAAGTCCAGAGTGGTGAAGATTGAGTCAAAGGAGTCATGGGAGTCCTATCTCTCCCAATCCACCAACCAAGGCACCCCTATTGTGGCTCATTTTACAGCCTCATGGTGCATGCCGTCGGTGGCAATGAATCCTTTTATCGAGGAATTGGCATCTACTTACCAGGATATACTGTTTCTCACAGTTGACGTTGATGATGTCAAGGCCGTAGCAACCAAATATGAGGTAAAAGCCATGCCAACATTTTTGCTGATGAAAGATGGTGCTCAAGTTGACAAGATAGTGGGTGCCAATCCAGATGAGATAAAGAAAAGGATAGAAGGTCTTGTTCAGTCCACTCATGTGTATGTGGCCTAG
>JINXUAN32131
ATGGCTCAAGCTATGGCTTCAATGGCTGGCTTACGTGGCTCCTCCTCCCAGGCTGTTTTGGAAGGCAGCCTCCATCTCAACAGCTCGACCCGCTTGACCGGAGCCACCAGTGGCAGCCGGGTTGCTGTGGCTCGACCGGGTTACACTATTAGGGCCCAACAGGGGTCAACTGAGACCGAGACTAGTCGCCGGGCGATGCTGGGTCTAGTGGCTGCAGGGCTAGCCTCTGGGTCTCTTGTTCAAGCTGTGCTCGCCGAAGCCAAATCCATCAAGGTCGGCCCACCGCCTCCACCCTCCGGTGGATTGCCTGGAACATTGAACGCTGATGAGGCAAGAGACACTGATCTTCCATTGAAGGAACGATTTTTCATCCAACCATTGTCTGCAACTGCAGCAGCAGAGAGGGCAAAGGAGTCTGCAAAAGACATTTTTAATGTGAAAGGGTTTATAGATAAGAAGGCTTGGCCTTATGTCCAAAACGATCTTCGTCTCAAGGCAGGGTACCTTCGATATGATCTTAACACTGTTATTGCTGCAAAGCCCAAAGAACAAAAGAAGCCTCTCAAAGATCTCACTGGAAAACTCTTCCAGGACCTCAACAATCTGGACCATGCAGTAAAGATTAAGAGTCCTTCTGAAGCAGAGAAGTACTATGCAGTGGCTGTATCTACCCTCAAAGATGTTCTTGCCAAGATTGGTTGA
>JINXUAN32132
ATGGCAAACAACGGTCGACCCGAACCAGAACAATCTTCTGAGGAAGAAGAAGAAGCTTCATCAGAAGAGAACGAAGATCAAGAAGACTCTGAATCTGAACAAAACCAACTCAAGAACACTTCATCAAAAAAACCCCTATCGTCTCTGAAGAAACCAGTGATCGCTCAGACCTCAACACCAAAACCCCAATCTTCATCTGAAGACGATTCAGGCTCCGAATCGGACTCTGAATCGGACCCCCCTCCCACCAATCCTCGCATCAAGCCTCTTGCTTCGAAACCCATGGAAGAAGATCCACCCAAAGCTACTAGGAAACCTAGATCCAAGCCTGGTCCGGCGAAGTCTCCAGCGAAAAGGCCTGCGCCGAGCGAGAACAACAGCAATCAGGAATCGAAGAGGGCGAGGAAGAAAGCGGTGGATTCTGATGTGGTTGTTCAAGAGGACTCGACCAAGAAGACTGGTGATGATACGAAGAAGCAATTGTTTCAGAGGCTGTGGAGTGAAGAGGATGAGATTGTGATTTTGAAAGGTATGATTGAATATACTGCGAAAAATGGGTCTGATCCACTCGCTGATATGAATGCTTTTTATGATTTCATCAAGAAATCGCTGCACATTGATGTTAGCAAGACCCAATTGTCTGAAAAAGTGAGGAGGTTGAAGAAGAAGTATGAGAACAATGCTAGCAAGAGTAAAATGGGCGAGGATCGGACTTTTTCAAAGGCTCATGAGCAAAAAGCGTATGAATTGTCAAAAAAGATATGGTTTGGTGGAGCTAATTCTGTAGGTGTTGATAGTCCAAAGGTTAATGGGAAAACAAGGAAGAATCAGAGTCAAAGAGCTATTGCAGCTTCGCCAAAGGTTGATAGTGGGAAGGAAGAAACAAAGATGCAGGTTGAGCCAAGTGCCGGGGTGTTGCGGTCAATTGGGTTTAATAGTAGCATTGGGCAGTCAAGTTTGGAGGGTGGGATTCTGAAGGATGGGTTCCATCTGATTAGCGGTCCTAAGAAGTTAGAATTGGAGGAGAAGTGGAAGAAGCTCGCGGTTGAGGAAGTCGAGCTCTTTTTGAAGCGAACGCAGTTGATTTGCGAGCAGACAAAAGTGGTATTGGAAGCAATAAAGTCATCAGATCATTAG
>JINXUAN32133
ATGTCAGCATATCGGTGGAAGAGCTTCTTCGAGGACGAAGATCGTCCCGAGAAGCCTCGCACCTTTGGTGTCACGGAGATGAGAGGCCCTCACTACACCCTCCTCACTCAAAACCTCCTTCAGGATATTTTTGAGTCTATGGGACATTTTGTCGATGGGTTAAAGTTTTCTGGAGGCTCTCATAGTTTGATGCCAAAAGCTTACATCAAGGAAGTGACAAACATGGCCCACAAACACAATGTATATGTCAGTACTGGCGACTGGGCTGAACATTTGCTTCATAAAGGTCCATTTGCTTTCAAAGAATACATAGAGGAGTGTAAACAATTGGGATTTGATACGATTGAGCTAAATGTGGGATCACTCGGAGTTCCTGAAGAAACACTCTTGAGATTTATCCGATTGATTAAGAGTGGTGGCTTGAAAGCCAAGCCTCAATTTGCTGTCAAGTTTAACAAGTCTGATATACCCATGAAAGGTGATAGAGCATTTGGGGCTTATGTGGTCCCAGTGCCGCGATCATCTGAAACTGTTGAGGATGTTGATCTTTTGATCAGGAGAGCCGAAAGATGCTTAGAAGCTGGGGCAGACATGATAATGATTGATGCTGATGATGTCTGCCAATATGCTGAATCTGTACGAGCAGACATCATTGCTAAGGTCATAGGGCGTCTTGGACTTGAGAAGACCATGTTTGAAGCATCAAATGCCAATACTTCTGAGTGGTTCATTAAACAATATGGTCCCAAGGTGAACCTTTTTGTGGATCACTCTCAAGTGATGGATCTGGAGTGCCTTCGAGGGCGCAACCTTGGTAAAGATCACAGATCTGTTCTTGGTTCTTCCTATTTTCTATTCTAA
>JINXUAN32134
ATGCCAGCAGTTTGGTTTGCTCTGAAGAGATCACTGCAGTGTAGATCAGAGCCGTCGGATGTTCATGATCCAAAGGTCAATATTAATGGTGACATTGGCAACATATTGACAAAGAAAACAGGAAGGTCTGGTTGTTCAAGGTCTATTTCAAATCTCAAAGATGTCATCCATGGAAGCAAGAGATACATGGAAAAGCCACCAAGTTGTAGCCCAAGATCCATTGGTAGCAGTGAATTTCTCAACCCAATAACCCATGAAGTTGTCTTCAGTGATTCAACTTGTGAAATCAAAATAACAGGTGTTGGTAGTGCTTTCCAAGAAAGTAATGGTGGTGGTGGTGGTGGTTCTGGTGGAGGTGGAAATGGGTCAACTTTTGTGGGTACACTGAGGCCTGGGACACCTGGTCCGGGGGAACACCATGTGGTGGTGCACCAAAACAAGCATAGGGTCTCATCCACTACCCTTCAAAGAAATACACCTAGGAGCTTTTCAAGGAGGGAAGGCTCAAGATTCAATGGTGTTCCTCCTCTAAACCCTAGGCCTTCTTGTGGAAAAGATTCTCCTGGTTCCTTATCTTTGACTTGCCATAAATGTGGTGAACAATTCACCAAGTGGGAAGCTATTGAATCACATCATCTCTCCAAACATGCCATCACTGAACTTGTTGAAGGAGACTCATCTAGGAAGATAGTAGAGATGATTTGCCGAACTGAGTGGTCAAAATCGGAAAAAAATTGTGGGCACATTGAGAGAATCTTGAAAGTCCACAACATGCAAAAGACAATTGCTCAATTTGAAGAATACAGAGAAACGGTGAAAATCAAAGCAAGCAAATTGCAAAAGAAACATCCTCGATGCCTAGCTGATGGGAACGAGCTCTTGAGGTTCCATGGAACAACCATTGAATGTTCTCTTGGCATCAACGGCTCATCTAGCCTATGCACATCACATAGATGCAAAGTTTGTGAAATTTTGAGACATGGGTTTTCATCCAAGAAGGAAATCAAAGGTGGGATTGGTGTTTTCACTACTTCTACGAGTGAAAAAGCATTGGAATCTATCGAGTTACATGATGATGAAAATTCTTCACTTAAAAAGGCTCTGATAGTATGTAGAGTGATTGCTGGGAGAGTCCATAGGCCTTTGGAGAATTTTCAAGACCTCACTAGCCAATCCGGATTTGACTCGTTGGCTGGAAAAATGGGCCTC
>JINXUAN32135
ATGTCTACTCGTAGCCAAAACAAGCCTCCTCGAAGTCCCTCCAGTAAAAATAGTAGAATTGGTGATTTACATCTGGAAAAGCGAAGGAAGGTTGGAACTGGAAGAATGGTTGGAGTGGCGAATAATACGGGGCGAGGGAGGCAGCCGTTTTCGTCGGTGAACAATCGGCAAGATGCGGCGGCCAATGCCGGTGATTTGGCAGGAACTGAGGGTTCGGAGTGTGGGACTGTGGAGTTTACGAAGGAGGAGGTTGAGGCCTTATTGAATGAGAAGTTTAAGGGGAAGAAGTTCGATCTCAAGGGCAAAATGGAACAAATGAATGACCACATAAGAAAACTTAAGCTCTGTTTAAAGTGGTTTCAAGAAGTTGAAGAAGGCCATATCAAGGAAAAGGAAAAGCTATGTAATACATTGGAATCTGCCGAGAGGAAATGCACAGAAACAGAGGTGGCTATGAAAAAAATGGAGGTGGAATTAAATTTACTTATTACTGAGTTGACCGCGAAAACTACTTTGTTGCAAGAAAATTTGGCAAAGGAAGAATCAGAGAAGTTGGATGCAATTGAGTGTCAAAGAAGAGAAAAAGAAGCTAAGGTTGTCGCTGAAAAATTGCAAGCTTCTCTAAAGGAAGAACTTGAGAAGGCTGAGCAGGAGAAAATCAGTGCCAACCAGAGGGTGACATCACTAAATGATATGTACAAGAGATTGCAAGAGTACAACACTAGCTTGCAGCAGTATAATAGCAAGCTTCAAACAGACCTTGCAACGACTAATGAGACCCTCAAACGAGTAGAAAACGAGAAAGCGACTATAGTTCAGAATCTCAGCACTTTACGGAGTCATTATAATGCATTGCAGGACCAATTGACTGCCTCCAGAGCTTCTCAAGATGAGGCTGTTAAGCAAAAAGAAACACTCGTGAAAGAAGTTGGTTGCCTCAGAGGAGAATTGCAACAAGTTAGGGAAGATCGTGATCGACAATTGACTCAGGTGCAGTCCTTAACTGCTGAAATTGCAAGATACAGAGAAAGTACGGGGAAATCAGTCGCAGAGTTGGATAACTTGACCCTTAAATCAAATGCCCTGGAGGAGACATGCTCTTCTCAAAGAGAACAGATACGCATATTGCAGCATCAGTTAGCTGCTGCAACTGAGAAGCTTAAGATGTCTGATTTATCTGCTTTGGAAACAAGGGCAGAATTTGAAGAGAAAAAGAGAGTTATGAGCGAATTACAAGATCGCCTTGCAGATGCAGAGCTTCAATTAATTGAAGGAGAGAAGTTGCGGAAAAAGCTTCACAACACTATTTTGGAATTGAAAGGGAACATTCGTGTGTTTTGCAGAGTGCGTCCCTTGTTACCTGATGATGGTGCTGGAACAGAGACGCCAGTTGTTTCTTATCCTGCATCTATGGAATCTCAAGACCGAGGGATTGAATTGATACAAAGTGGACAAAAATATCCTTTCACATTTGATAAAGTGTTCACTCATGAGACTTCTCAGCAGGACGTTTTTGTAGAAATATCACAGCTAGTACAAAGTGCTCTTGATGGATATAAGGTCTGTATATTTGCTTATGGCCAGACAGGTTCAGGGAAAACTTACACGATGATGGGTATGCCAGAAGCTCCTGAGAAAAAAGGACTTATACCTCGTTCATTAGAACAAATTTTCCAAACTAGTCAATTGCTTCAAGCACAGGGTTGGAAATACAAAATGCAGGCATCAATGCTGGAAATTTACAATGAAACTATTCGTGATTTGCTATCAGTAAATCGGTCAAGTGGCTTAGATCTGGTGCGCTCTGAAAATTGTGGTGTGGGAAAGCAGTATGCCATTAAGCATGATGCAAATGGGAACACACATGTATCTGATCTTACCATTGTTGATGTCTGTAGTATAAAAGAGGTTTCTTCTCTTCTACAGCAGGCTGCGGAAAGCAGGTCTGTTGGCAAGACACAAATGAATGAGCACTCATCCAGAAGTCACTTTGTTTTTACCTTGCGAATATCTGGAGTAAATGAGAACACCGAGCAACAAGTACAGGGTGTGTTGAACCTCATTGATCTGGCTGGCAGTGAAAGACTCTCAAGGAGTGGTGCAACTGGGGACCGACTGAAAGAGACTCAGGCCATCAACAAGAGTTTATCTTGCTTGAGTGATGTCATTTTTGCATTGGCAAAGAAAGAGGACCATGTTCCATTCAGGAATTCAAAGCTTACATATCTTCTCCAGCCATGCCTAGGGGGAGATTCGAAGACCTTGATGTTTGTCAACATCTCTCCTGATCCTTCATCATTTGGTGAATCAATTTGCTCTCTGAGATTTGCTGCCAGAGTAAATTCTTGTGAGATTGGGATTCCTCGTCGTCAGACATCAATGCGATCTTTAGATTCTCGGTTGAGCTACGGCTGA
>JINXUAN32136
ATGTCGATGGGTAGCGATACGACTTGGGTGAGCAAGAAGCCTCTCAGACGCTTGGGAGGAATGTCCGATGCCCTCTCCATCGCCTCCGATCTTGGCTTCTCTCTCTCTCCTCCTCCTCAGGAAGAGTTTCAAAACTTATCCGCTACTACTGGTGAAAAGGGTGATGACTTGATAAGGGTTTTAAGAGAACTTACCACTGTACAAAGAAAAATAGCAGATTTACAAGTGGAACTTCAAGGTCGCAAGGAGGATAAGAATGTAGCACATTTGACACATGTGAGTGAAATGGAAAAGAAGATTGAGACTTTGGCAAGAATTACGACTATATTGAAGGATGTCATTCAGAACAAGGACCGCATTATAGCTCGTCTTCAACAACCATATTCACTAGATTGCATCCCCGTGGAAGCAGAGTTTCAGAAACAATTTTCGGAATTACTAATGAAGGCTGCAAGTGATTATGGAGCCTTGACCGCATCTGTTGCAGATTTCCAGTGGAGTCAAAACTTCAAGGAACCACCTTCTGTATGGGGGGAAATGCTCCGCCCAATTCCTGTGGCTTTAGCATCTTGTACCCGATTCTTTGAAGCCATGTCTGCAATGAGGGAATCATTTGCTACACTTCAAAATTTGAGAGTGGGTCATTCCTCTTCTTCCTTGCATGCAACACCAGTCAAGGATTCTTCTCAAACAACACTAGGGGATTCTGAATGCGTGACCCCACCTCCTTGGAGGAGTGAGTCGGACGATTTAACTCTCAGAACTCTCAGTGGTCCAAAAGCAGAAGATGAACATGGTGAAGTAGGCGACACTCATCAAGTTGATGGCACGAGCCACAGGAGATTGTCCTGGCCTCCAGTAAAAAAGAGTGGATTATAA
>JINXUAN32137
ATGAATTTGGTAGCATTTAAAAAAAGAAAGAAAAATGTGAGGGAAATGCGAATGAAATATAAGCTAAATTTTCTCTATTTCCCTTGCCTTTTCTTTTCCTTTTCCAAATCCCTACCCAAATCCATGATCCAAACATGGCCTTTATTAACAAATATTCCAACTCAGTTAAAGGAGAAGACAATTTCCTCATACTGTGCAATCATAAAGAAAGGAGCACTTGGAAACCACATGGTAGTAAATAGGAACATATTCCATCCTTTTAAAAGGGCATGTCGAATAAATTTGTATCATAAAATCTATGAATTCTCTCAAAAAATTAAGAAATGGTGA
>JINXUAN32138
ATGTGTCTGCTCTTTTTCTACTTTCTTTCTCTCTTCTCTCACCCCTCCTCTCTCTCTCTCTCTCTCTCTCTCTCTCTCTCTCTCTCTCTCTCTCTCTCTACGATGGCTTCTCTGTTCAGGGACTTATCACTCGGCCAATCCAGGAGAGAGACCATGACTGGCACCACCAGCTCACGCTTCACCGCCGCCGCCACCTCCGCCGCCACCACCACCACTACCACCGTCAACGCCTTTCTTCCCTCCCCATTCGGAGACCTAACACCGACACTCTCCGCCGCCGACCTCCGCGACACCGCCTACGAGATCTTCGTCGCCGCCAGCCGCACCACCTCCGGCAAACCCCTCACTTACATTTCCACCAACTCCGCCGCCGCCGACCGATCTCCGTCTCCTTCGCCGTCGTCTCTAGCGAGCTCGCCTTCGATGCAGCGATCGATCACTTCTACTGCGGCTAGCAAGGTCAAGAAGGCGTTGGGGCTCCGATCTAGTTTAAATTCGGGTTTGGGATCCGGGTCGAAGAGGATTGAGGGTAGTCCGTCGTCGTCGGGAGGGAAGGGGAAGAGACCGGTGACAGTTGGTGAGCTAATGAGGGTTCAGATGAGGGTTTCGGAGACTGTGGAATCCAGAATTCGGAGGGCTTTGTTGAGAATTGCGGCTGGGCAGGTTGGAAGGAAAATTGAGTCAATGGTTCTTCCACTAGAGCTACTGCAGCAGTTCAAATCATCAGACTTTACTGATCAAGAGGAATATGAAGCATGGCAGAAGAGAAACCTGAAAATTCTCGAGGCTGGACTACTGTTACATCCTAAGATACCACTAGATAAGTCCAATACTAATTCACAACGGCTTCAGAAAATCATTCATGGGGCCTTAGGTAGGCCTATAGAAACTGGGAGGAACAATGAGTCAATGCAAATTCTTCGTAGTGCTGTAACATCTCTTGCTTCTAGATCATCTGATGGATCTCTTGTGGAGTCATGCCATTGGGCAGATGGGTTCCCATTGAATCTCCGACTCTATGAAATGCTTCTAGAAGCATTATTTGATGCTAGTGATGAAACTTCTATTTTGGAGGAAGTCGATGAGCTTATGGAACTCATAAAGAAAACTTGGGTTATCCTTGGAATTAATCAAATGCTTCATAACATTTGCTTTTCATGGGTTCTGTTTAACCGTTTTGTTGCGACTGGCCAAGTTGAAAATGATCTGCTATATGCTGCTGATAGTCAGCTAGCAGAAGTTGCAAAAGATGCAAAGACAACAAAAGATCCAGCATACTCTAAAATCTTGAGTTCTACATTGAGTTCAATATTAGGCTGGGCAGAGAAAAGGCTCCTGGCATACCATGACACTTTTGACAGTGTAAATATTGATTCGATGCAGAGCATCATCTCTCTGGGTGTCTCAGCAGCCAAAATCTTAGTTGAAGACATATCTAACGAATATCGCAGGAAGAGGAAAGGTGAAGTTGATGTGGCTCGCAACAGGATTGACACTTATATCAGGTCGTCCATTCGTACTGCGTTTGCTCAGAGAATGGAGAAGGCAGATTCAAGCAGGAGAGCATCAAGGAACCAGCCAAATCCTCTCCCTGTCCTTGCCATTCTTGCAAAGGATGTTGGTGAGCTGGCAGCTAATGAGAAGGATGTATTCAGCCCCATACTGAAGAAATGGCATCCTTTGGCTGCAGGAGTGGCTGTTGCCACCCTTCATGTTTGCTATGGGAATGAGCTGAAGCAATTCATTTCGGGTATAATGGAGTTGACACCAGATGCTATACAAGTGTTGAGAGCTGCAGATAAGTTGGAGAAAGATCTTGTTCAAATTGCAGTTGAAGATTCAGTGGACAGTGATGATGGAGGAAAGGCAATAATACGTGAAATGCCTCCTTTTGAAGCTGAAGCTGCAATAGCCAATCTGGTTAAAGTTTGGATTAAGACGAGAGTGGACAGACTGAAGGAGTGGGTTGACAGGAATCTCCAACAAGAGGCCTGGAATCCACAAGCAAGTCAAGAAGGATATGCTCCATCTGCTGTTGAAGTTCTGCGAATTATAGACGAAACCTTGGATGCGTACTTTAAGCTGCCAATACCAATGCATCCAGCATTGCTTCCTGACTTGATGGTTGGTCTTGACAGATGTCTTCAATACTACATAACCAAGGCAAAATCTGGCTGTGGATCAAGGAACACATTTATTCCGACTATGCCAGCATTAACCAGATGTACAGTAGGAACAAAATTTCAGGGTGTTTGGAAGAAGAAAGAAAAGGCTCTAATCTCTCAGAGGAGGAATGGTCAGGTTGCAACAATGAACGGAGATAACTCCTTTGGGATAGCACAATTATGTGTTCGTATAAACACTTTGCACCGACTCCGGACAGAGTTAGACGTTGTGGAGAAGAGAATTATCACCCATTTGCGAAACTCCGAATCTGCTCACACAGAAGACTTTTCAAATGGGTTGGGTAAAAAATTCGAGCTAGCTCCTGCAGCCTGTCTTGAAGGGGTTCAACAACTCTCCGAGGCTGTGGGTTACAAAATCATCTTTCATAATCTGAGTCATGTGCTTTGGGATGGTTTGTATGTTGGAGAGCCATCTTCTTCTAGGATTGAACCTTTCCTTCAAGAGCTTGAGCAGAACTTGACGTTCATATCAGACACGGTGCATGAAAGAGTTCATACAAGGGTTATTGCCGACATAATGAAAGCTTCCTATGATGGATTCTTGTTGGTTTTGCTTGGGGGAGGTCCATCTAGAGCTTTTACCCGGCAAGATTCCCGAATAATAGAGGATGATTTTAAGTCCCTTAAAGATCTATTTTGGGCGAATGGGGATGGACTGCCAACTGATTTGATTAATAAGTTCTCAACTACAGTGAGGGATGTTCTTCCTCTTTTCCAAACTGATACAGAGAACCTTATAGAGCGATTTAGGCGATTGACTTTGGAAACATATGGCTCGTCAGCCAAATCTAGACTTCCACTACCACCAACCTCAGGGCAGTGGAACCCAACTGAGCCAAACACGCTCATGCGTGTCCTGTGTTACCGGAACGATGAAGCCGCTTCAAAGTTCCTCAAAAAGACCTACAATTTGCCTAAGAAACTGTAG
>JINXUAN32139
TGTCTCGTCATTTTCGCCTCTTCAGTCAATATTCGAATTTTTCTCTTCTACTCAAATATATCCTTCTATTGCATGACTAAATACGGTCCAGCTTTCGGAATGACTATCAACTCATCCTCCTCTTCTTCTGATATTATCATCTCATCATCTTCATCCTCTCATCAAATGGAAACCTCTCATCTTCCGATCACTGCCCATAAACTGAATGGGCAAAATTATTTGCAATGGTCTCAATCCATGTTAATGTTTATACGGGGAAAGGAGAAAGATGACTACATCACCGGAGCCTCGGCGCTACCAGAAACCACAGCATCAACCTACAAAAGGTGGATAGCTGAAAATAATATGGTCATGTCGTGGCTCGTCAACTCTATGACCACTGACATTGGCGAAAATTTTCTGTCATTTGATACTGCCAAAGAGATCTGGGACATGGCAAAAGAAACGTTTTCAGACAAGGAAAACACATCTGAAATCATCCAGCTTGAAAGCTCCCTCCACAATTTACGTCAAGACAATCTTACGGTAACTGAATATTTCAATACCCTTACTCGTCTATGGCGTCAACTTGATACGTTTGAGGTTCATAACTGGCAGTGTGTTACTGATGGTCTGTTATATAAAAAGATTGTCGAAGGGAAGCGTGTGTTTAAATTCTTGTTAGGATTGAACACAAATCTTGATGAAATCAGAGGAAGAATTATGGGAGTAAAACCGCTCCCTAACCTTAGAGAGGCATTCTCTGAAGTCCGTCGCGAAGAAAGTCGGAAAAAACTCATGATGGGATCTCATCAACAACTGAATATGGCAGAAAGCTCGGCTCTTAAGACTCAATTCGCTCCTATAGACAACCGTCAGAAAAATAAAGGAGGTAGGCCTTGGTGTGATCATTGCAGAAAGCCGGGTCACTCGAGAGAAACTTGCTGGAAGATTCATGGAAAGCCAGTAGATTGGAAACCACGTCAGCCTCTTGAGAAAGAAGGACGAGGTAATCATGTAGGTACAAATGAACCATCACCACAACCTGAAGCAAGCCCTTTCACCAAGGAGCAAATGGAGATGCTCCAGAAACTACTACAGTCACAATCTGGTTCGTCTTCCAACCACATCATAGGATCC
>JINXUAN32140
ATGGCAGCGGTGGTGTCTGGGGCAGTGTGTATGTGGCTACTGTGTGTGCTGTCTCTCTCTCCTTCTTATTCTTCTTCTTCTTCTTCTTCTGTACTTGCTATGGAGAACTTCAGATCCAAACCATGCAGGGATGGAAGGATGCAGACAGAGAGTAGCTTCAATGGAGGTAGGCCTACTAGGCCAGGTCATCCTACTAGCATGCATGATCTGAGAAGTTACAGTACTTCTTATGCCACATCATCATCTGAACAAGCACAACCAACCCAGATGGGCAAAGAATTGAAGATCAAGAAAATCAAGAAAATCACTAGTGTTGGGTCATCAAAAAGTTGGAGTTTGAATGATCCAGAGTTGTAG
>JINXUAN32141
ATGGAGGATTGTACGAGTAGTAGCGAACAAGATTATTACTGCTCCGATCAAGATTCCCTCGACGGAATCGATAACGACGAGTCTCATGTCCAGTGGGTCCCTCCAAAAGCTTCTTCTTGTAAGGTAATCACCAAAGAGTCTCTTTTGGCTGCACAGAGGGAAGATTTGCGTAGAGTGATGGACTTGCTGTCTCTAAGAGAACACCATGCACGGACTCTACTAATTCATTACCGCTGGGATGTCGAGAAGTTGTTTGCAGTTCTTGTGGAGAAGGGGAGAGATTGCTTGTTTGCTGGAGCAGGTGTGACTTTGGTTGAAAATCATGATTTGCCGTCCTCTTCTACAATAATGTGCAATATTTGCATAGAGGATGTACCTGGTACTGAGGCGACAAAAATGGACTGTGGCCATGACTTCTGCAACAATTGTTGGACAGAGCATTTTATTGTGAAGATAAATGAGGGTCAGAGTAAGCGTATTAGGTGCATGGCACACAAATGTAATGCTATTTGTGATGAAGCTATCGTCAGAAATCTTGTTAGTAAAAGCCATCCTGATTTAGCAGAGAAATTTGATCGTTTTCTTCTTGAGTCATATATTGAGGACAATAAAATGGTTAAATGGTGCCCGAGTGCTCCTCATTGTGGGAATGCAATTCGTGTCGAGGATGATGAATTTTGTGAGGTTGAATGTTCATGTGGTTTACAGTTCTGTTTCAGCTGCTTAGCTGAAGCACACTCACCCTGTTCATGTTTGATGTGGGAGCTGTGGACTAAAAAGTGTCATGATGAATCAGAAACAGTTAACTGGATTACAGTTCATACAAAATCTTGTCCTAAGTGTCACAAACCTGTGGAGAAGAATGGGGGCTGCAACCTTGTGAGCTGCATCTGTGGGCAAGCATTTTGTTGGCTCTGTGGTGGAGCTACTGGCCGTGATCATACTTGGTCACGTATCAATGGTCACAGTTGTGGTCGCTATAAAGAAGATCGAGAGAAGAAGGCTGAGCGTGCAAAGCGGGATCTCTACCGTTACATGCACTATCATAATCGCTACAAAGCGCATACAGATTCCTTTAAGCTTGAATCTAACCTGAAGGAGACTATAAGAGAGAAGGTGTCAAACTTGGAGAGGAACGAATTAAGACTCAAAGATTTCAGCTGGGTTACAAATGGACTTTACAGGCTTTTTAGGTCAAGGCGGGTGCTTTCATATTCATATCCGTTTGCATATTATATGTTTGGTGATGACCTTTTTATGGATGAGATGACAAAGGAGGAAAGGGAAATAAAACAACATTTATTTGAGGACCAGCAGCAGCAACTTGAGGCAAATGTTGAAAAGCTATCCAAGTATATAGAAGAGCCATTTGATCAGTTTGGTGAGAACAAAGTTATGGAGATAAGGATGGTTGTCATCAATCTCTCTGTGATCACTGATAACCTCTGCAAGAAGATGTATGAATGCATTGAAAACGATTTATTGGGTTCGCTCCAATTTGGTATTCACAGCATAGCTCCATACCAGTCAAAAGGCATTGAGAAGGCAACAGAACTTTCTGTCTGTTGGAACCCTAAAGTCACCAACACTGAGAAATGTCCTACGCGAGATTATCACACAAACGGAATCACAAAAGAATCCAATCAGCCTTCAGGCTCTGGGAGTTTAGATGAAAGTGGATGCTCATCACGGAAGCGCCCTAGAAAGGAAAGCACAATAGACCTCAACTTACCTGCAGAGGTCATTGACAAGAACTGA
>JINXUAN32142
AAAAAAAAAAAAAAAAAAAAAACCACAACAACACAAACCACAACACCACAAGATTTGTTTTCTTTTCTGCAGACGGCCACCCACCGACCTCACTTTTTCGCCTATTCCGCCGGTCTTTTCTTCTTGCCTCCGTCCTGGGCGGCCCTTGACGGTGTTGCCTCCGTGTTTCCCACTCCACTGGGCACGATCACTCCACCCTGCTCCTCCACTACAGCATATGGCGGACCTCCAAATCGGAACATAACGGTGGCCTTCCGCTTCAGCTCCTTGTTTTCTGTCTTTAGCACACTTATCTCTGCTCGTGCATCCTTATACATGCGTTGGAGCAGAGCCAGCTGGGAG
>JINXUAN32143
CCTCTGTCACAGGTACCATCTTCTCTCTCTCTCATTTCAATTTTTGAACTCTCTCTCTCTCTCACTCTCTCTCTCTCTCTCTACCGTGTGACGACCAAAGACCAACCACCTCTCCTCATTGTGTCATCCTCTCTCTCTACCATAATGGGTGTTCCGGCTGAGTCACGGCGGAGAAGTCAAGGCCGACGGAAATTGCGATTGACGGCGGAGATCATGGACGCCGGAGATCTACAGCGGAGGACGGTGAAGAGATTTATGGAAGACCTTGGATCTGTTGTGAGCGGTGAGGAGAGAAATGCGATTGATGATGCGATAAGGCATGTGGTTCAGGAGGTCAAGTTATTGGCTAAGAAGGAAGATCAGGAGGGTTTGGATTCATCTATCAACGAGCTTCTTCTTCTTGGAATGCAAAGATTTCTCTAA
>JINXUAN32144
CAGACTTTCTACCGTTGGGATCAAGATGCAGCTCTGAGTGTCACCAACAAAATAATTGAATCTGATTCTGCTGTACCTGAGGTCAATGTATGTTCGGCAGGCATGCGACTTATGCTTCAAATCCTGAATTGGGACTTCTGGTACAGCAAAAATGCAGTTCAGGGTGCAAAGAATGGTATAAATGTTTTTTCAGCAGAAGTTAGATATGAGGGTGCAAAGAGGTCTGATTGTATCATAGTGCAGCCTGGTCCTTCTTGGCGTGATGTTTTAATAACCAGTGGTCACGTTGGGTGGGTTTTGAGCTTGTATGGTGCACTTAGACAAAAGTTTGCATGTGAAGGTTACTGGCTTGATTGTCCTATTGCAGTCTCTGCTCGGAAACTCATTGTACAGTTCTGCTCCTTGACGGGAGCTGTATTTCCATCTGATGAAGGGCAAATGCAAGAACAGCACCTTCTGCAATTGCTAGCTGGAATTTTACAATGGATCAATCCTGCTGATGTTGTTTCAAAAGCGATTGAGTGTGGAAAAAGTGAAAGTGAGATGCTTGATGGTTGTCGTGCACTCTTAGCCATAGCAAGTATAGTAACACCCCTTGTGTTTGACCGACTCCTGAAATCCATAAGCCCATTTGGCACTATTAGCCTGTTGTCTGCCTTGATGTGTGAAGTTGTTAAAGTCCTTATGACTAATTACACTGAAGAGGAGACGTGGAGTTGGGTGGCACGTGATATCTTATTAGATACTTGGACTGCACTTCTTGTGCCAACGGATAATACTGGACAGAGTGAACTACTTCCACTAGAAGGAATTAATGCTGCAGCCAATCTATTTGCCTTGATAGTAGAATCTGAATTAAAAGCGGCTTCAGCATCAGCCTCCACTGATGAGAGTGAATCTGAGTACCTGCAGGCTTCTATAGTTGCCATGGATGAAAGGTTAAGCTCTTATGCTCTTATTGCGAGAGCAGCTATTGATGTTACAATTCCTTTACTCACGAGATTATTTTCTGAGCATTTTGCAAGGCTTCATCAGGGCCGAGGCACATATGATCCCACTGAAACTCTGGAAGAGCTTTACTCACTGTTGCTGATAACTGGGCACATTCTTGCAGATGAAGGAGAGGGAGAGATGCCCTTGGTCCCAAAGGCTATCCAAACACATTTTATGGAGTCTGTGGACATAGACAAACATCCTGTCATTATACTTTCAGGCTCAATTATAAGATTCGCTGAGCAGAGTTTAGATCCAGAGATGAGATCCTCATTTTTCAGTCCTCGACTTATGGAGGCAGTTATATGGTTCATTGCAAGATGGTCTCGTACTTATCTAATGGCAACCGAAGAAAATACGGGAAATAGAGACAACTACAGTTCAAATAGTGATCAAGTGCACCATCTTCAATCACATTACTCCAGAAAAGCTTGGATTACCTTTTTTGGAGATGGTAATCAGGGTAAACTCATCCTTGACATTATTGTTCGAATCTCCACGATAACACTTGTATCTTACCCTGGGGAGAAGGATTTGCAGGAACTTACTTGTTACCAGCTACTTCAAGGACTGGTTCGAAGAAAGAACACTTGTGTACACCTTGTTGCATTGGACTCATGGCGTGACCTAGCAAATGCTTTTGCAAATGAAAGAACTTTGTTTTCATTAAATGCTGCTCATCAACGTTCACTAGCTCAAACCCTAACTCTTTCAGCTTCTGGCATGGGCAACTCAGAGGCTTCAAATCAGTATGTACGAGACCTCATGGGTTATATGACATCTTATCTAGTGGAGATGTCTGGCAAGAGTGATCTAAAAAATGTTGCCCAACAGCCAGATGTTATGTTGTCGGTAAGTTGCTTGTTGGAGCGACTACGTGGAGCTGCCAGTGCTTCAGAACCTCGAACACAGAAGGCAATCTATGAGATGGGATTCTCTGTAATGAACCCTATTCTGATTCTTCTGGAAGTGTACAAACATGAGTCTGCAGTTGTCTATTTGCTACTTAAATTTGCTGTTGACTGGGTGGACGGACAAATTATCTACCTAGAGGCTCAAGAAACTGCTGTTGTTGTTAACTTTTGTATGCGTTTGCTTCAGCTTTACTCTTCTCACAATATTGGCAAGATATCGCTTAGCCTCTCAAGCAGCTTACTGAATGAAGCAAAAACCGAGAAATATAGGGATTTACGTGCTCTTCTGCAACTCCTTTCAAATCTCTGCTCGAAGGATCTGGTTGACTTCTCATCAGATTCCATTGAGACACAGGGCACAAACATTTCTCAGGTGGTATATTTCGGTCTTCACATAGTTACACCTCTCATTTCTTTGGACATGCTAAAGTACCCAAAGCTTTGTCATGATTATTTTTCACTGCTATCACATATGCTGGAGGTTTATCCTGAAATGGTTGCACAACTAAATAGTGAAGCCTTTGGTCATGTTCTTGGAACTCTTGATTTTGGACTTCACCATCAGGACATGGAAGTTGTTGACATGTGTCTGAGATCATTGAAAGCACTTGCTTCCTACCACTATAAGGAGATAGGTGCTGGTAAAGTTGGGTTAGGCTCACAAGCTACATGTTATAAAGACCCTGATGGAAGATTGCAGGACGGCATTTTAAGCCGATTCCTCCGTTTGCTTCTGCAATTTCTCCTCTTTGAGGATTACAGCACTGATCTGATCAGTGCTGCTGCAGATGCTCTTCTTCCGTTGATCCTCTGTGAACAAGAGCTTTACCAGAGGTTAGGCAATGAGGTAATTGAAAGA
>JINXUAN32145
ATGCACATTTTTTTTTTACAAGGTTTGAAGTTGTTTAACCTTCATGTTGATGCCATTTTCACCATTTTATGGTCATGCATGTATGTATACATTTATTTACTTTGTATATGCACTTGTGCACGTGCACACACAAACATTTTTGTACATGTTTCTACACATGAAGCTATGGACATGCAAGTGTGCAGATGTAGTCAAATATATTGGTTACTCTTTAAGCAGATGCATGTCAACCCGGCAGCAGCTGAGGCAACTATTTTATCACTATGTCAGTCTCCTCGGCCATACCAAGCATGTCAATTCATTCTTGAGAATTCTCAGGTGGCAAATGCAAGGTTTCAGGCTGCAGCAGCAATTCGAGATGCAGCTATCAGAGAATGGGTGTTTCTTACGGCTGATGAGAAGAAAAGCTTAATTAGTTTTTGTTTGTGCTTTGTTATGCAACATGCTAATTCACCCGAGGGCTATGTACAAGCAAAAGTTTCTTCAGTAGCTGCTCAGTTGATGAAAAGGGGCTGGCTAGACTTTACGGCTGCTGAAAAGGAGGTTTTCTTGTATCAGGTAAAACAGGCTGTTACCGGAAGCCACAGTCTGGATGTGCAGTACCGTGGTATTAATTTCCTGGAATCTTTGGTATCCGAATTCTCACCCTCTACTTCAACTGCTATGGGCCTTCCTAGGGAGTTTCATGAGCAGTGCCGGGCTTCACTAGAGCAGGACCATTTGAAGACTTTCTACCGTTGGGCTCAAGATGCAGCTCTGAGT
>JINXUAN32146
ATGACAATCCATTCTGCTGAGTTCTTTCCTCACTGCCTTGCCTTTAGTACTCAGCTGCTGATCAAACCCACTCCATATCCTCATCACAATTCTTTATTGAGCTGCATAAACCCTAGTCCTCATGACAGTATCACCAGAAACCCACCAAAAGTAGTGAAGGTTTGTGCTGAAACAAGACCTACCCTTTTGCAATCTCATGGTTGCAGAGAGACCCATTTGATCAAACTGCTCAATAGGTCCTGCAAGTCAGGGAAATTCAATGAATCACTCTACTTTCTTGAGTGTTTGGTGAAGAACAAGGGTTATAAACCTGACGTGATTCTTTGTACAAAGCTAATGCAGGGCTTCTTCAATTCCAAAAATTTTAAAAAAGCAATTAGAGTTATGGAAATTTTAGAATCACATGGTGATCCTGATGTTTTCGCCTACAATGCTTTGATCAATGGCTTCTGTAAGCTAAATCAGATTGAATCAGCTAATCAAGTGCTGAATCGGATGAGAGATCGAGGTTTTTCACCCGATATTATCACATATAATATAATGATTGGAAGTCTTTGTAGTAGAGGGAAGCTGAGATTAGCCTTGAAGGCTTTGGATCAATTGTTGGATGATAATTGTGAGCCTACTGTGATCACCTACACAATCTTGATAGAGGCAACTGTTCTTGAAGGCGGTATAAATGAGGCAATGAAGCTATTCGATGAAATGTTATTGAAAGGGCTTCTACCGGATATGTATACTTATAATGCAATTGTTAGGGGATTGTGTAGGGAAGGAATGTTGGATCGAGCTTTTGCCTTCGTTAGGAGCTTACCAGGTAAGGGCTTTAAACCGGATGTGATCTCATATAATATGTTGTTGAGGGCGATATTGACAGCGAGGAAATGGAATGATGGTGAAAAGCTAGTAACTGAAATGTATTCCATAGGTTGTGAGCCAAATGTGGTTACTTATAGCATCTTGATAAGCTCCTTTTGTCGCGAAGGCAAGATTGATCAAGCGGCTGATGTCTTGAAGCTTATGATGGAGAAAGGATTGAGTCCAGATACTTACAGTTATGATCCATTGATTTCAGCACTATGCAAAGAGGGGAAATTGGATTTGGCGATTGAGTTCATCGATTGTATGATCTCAAATGGTTGCTTGCCAGATATTGTGAACTACAATACAATTTTGTCTGCTTTGTGCAAGAATGGGAATGCTGATCTGGCCATGGAAATCTTTGAGAAACTTAGAGAAATTGGTTCTTGTCCTCCAGATGTGAGTTCTTACAACACTATGTTTAGTGCTTTGTGGAACAATGGGGATAGGACTCAGGCGTTGAGAATGGTTTCAGAGATGATAGAGAAAGGGATTGATCCCGATGAATTTACATACAATTCGCTGGTGTCTTGCTTGTGCAGAGATGGAATGGTGGATGAGGCACTCGAGTTGTTGGAAGACATGGAGGGGAGTGGATTTCAGCTAACGGTTATAACCTACAATATTGTGATTCTTGGGTTGTGCAAAGCTCATAGAATTAATGATGCAATTGGCAAGTTAGCGGAGATGGTGGAGAAGGGCTGCAGGCCAAATGAAACCACTTATGTTTTGTTGATTGAAGGAATTGGTTTTGCAGGGTGGCGGTCTGAGGCCATGGAGATGGCGAATTCGCTCTTTGCAATGAATGCTATTTCTAAAGATTCGTTCAAACGTCTGAACAAAACGTTTCCGATGCTTGATGTTTATAAAGATATTGTTAGTACAGGAAACTAG
>JINXUAN32147
AGAGAAATAACTGGTGCGGTGGCACTGGAACCTCAACCAAGCGCCCCGGAGTTTGCTCCGTTGAACTTTCCGATGCGGTCGGTGGAGCAAAAAATGGCAGTGCAAACGGATGTGGAGGCTAATCAGTATACTTTGAAGGTATGTGTGGAGTCCATGACGGCGGTCACAAATTTGTCGCACCGGCTGCAGAGTAGGACAAATGAGGTGCAGCAATTAAACTCCCAGCTGGCTCTGCTCCAACGCATGTATAAGGATGCGCGAGCAGAGATAAGTGTGCTAAAGGCGGAAAACAAGGAGCTGAAGCGGAAGGCCAGTTTTATGTTCCGATTTGGAGGGCCGCCATATGCTGTAGTGGAGGAGCAGGGTGGAGTGATCGTGCCCAGTGGAATGGGAAACACGGAGGCAACACCGTCAAGCCCAGGACGGAGGCAAGAAGAAAAGACCGGCGGCAGAGTAGAGAAAAAAATCCCGCCTGTG
>JINXUAN32148
ATGACTCAACTGAACCCTTTGGAGTTATTGAAGCAATTGGAGGATATATTGGATTCTGACCCTCTAATTGATGAAGTGGGGTTTATTCATCCATCCCAGTTTGTCATGCTCAATGAAGAGGCTGGTGGCCCCCTCCCATCTTCTGTTGGGACTATGCTTCAGTCAGAAGATAGGGTCCTGGGATCAAGAGTATCAAAAGTTAATCCGTCAGAGACAGTTTTTTGGTGTCGAGACCATAAGTTGGGCATCTCAGCTCAGGTTCTTCTGCCATTATATAATGTGGCAAAACAAACTTTTATGGCTGCACTTGAAAGATACAAGATTCATGGCAACTTATCTGCAAAGAAAGATGAATCTGGAAGTGATAACATGTCAAGTTGGTATGCATCTTCCCTTGATGTCCTTGAAAGTGAAGTTATGAAGCATAGCAGGGCTCTGTTGTTGCTAAGCTGTGATTTTGGCACTGTGTGGAATTCCAGGAAACTGGTTTTGTCAAATAAGCAACATTCTCAGATGTTTGTGGATGAACTGTTATTGTCTGCACTGGTTCTCTCATATGCGCCTAAAAGTGAATGCTCTTGGAGCCATAGGCGATGGGTGATCAAGATGATTGATGGAAAGAGTTCAAATCTGCAAGAGCTTGTGGAAAAAGAATCTGAAATAGTGAAAAAAATAGCCGAGAAATCAAAAATGAATTATCGTGCGTGGAATCACCGATGCTGGTTAGTTTCCCATATGTCAGGAGGACAGGTGCTGAACGAGTTGAACAAATCCAGAGGTTGGACTGGATTGCACATTGCTGACAGTTCCTGCTTTCACTATCGCACACGGTTAATGCTCAGGATGTTAGAGGAGTCGCAACATAAACAAGATCCAGTTTCATCTTCTACCTACAATGCAGAACTTCGTCAATTGTGGAAGGAGGAACTTGACTGGAATGAGATGCTGATAAAGCAGTACATAGGGAGAGAGGCCTTATGGCTTCATCGCCGCTTCCTCTCCTTTTGTTGGACAAAGCATTTCGTGACTGATATTCATGATATATCCAGCCATTCTGATCGTAAAGATACTATGAATCATGAGATTGGTGTCTTTATGGATACTGAGTTGGAACTCGTCTGTTCCTGCTCAACTATTCCAGATAATGACTACGAAGATTTCCAAGCACAGGCAATGTTTTCTGCGACTTACCTCTTGTGGCTGACAAAGCAAATCTCAGAGTTTATGGGTATTGAGTTTAGAGAGAAGTTACCGGCAGAGGAGCTGAAGACGATTATAAATAAGGTATGCCCAGAAAAGATTTTTCTTTGGCATTCCTTCCAGGGTACACACGAAAGCGTATAA
>JINXUAN32149
GGCAACCGGGTGTTACAGAGTGTTTCAAGATTTGCAGCTCTTAGAGACAATCTCTCAGAAAACGAATATCTCTCTCAGAAAATGAAGAGTTTTTCAGAAGTTTTTTCACAAGGTTTTTTTGTCTTCGCTTCTGCCTCAAGCACAGCCTCCGCCTCAGTTTATAAAGACCCTGACGAAGAGGCAGACACGCGCATCATGCGCCGCTCGGCGCTCGACGACAACATGGGCGCGCCTTTTGATGGCCCGTCTTTTGATGGCACGCCTTTTGATGGCACGCCTTTTTATGGATTGGGCACGCCTTTTGATGGCACG
>JINXUAN32150
AAACCCAAACAACCACATCCACAGGCGGGCTTTTTCTTCTCTACTCTGCCGCCGGTCTCTTCTTCTTGCCTCCGTCTTGGCCGGCCCTTGACGGTGTTGCCTCCGGATTTCCCACGCCACCGAGCACATTTACTCCCTGCTCCTCCACTGCCGCATATGGCGGTCCTCCAAATCGGAACATCACGGTGGCCTTCCGCTTCAGCTCCTTGTTTTCCGCCTTTAGCACACTTATCTCTGCTCGCGCATCCTTATACATGCGTTGGAGCAGAGCCAGTTGGGCGTTTAACTGCTGCACCTCATTTGCCCTACTCTGCAGCCGGTTCGACA
>JINXUAN32151
CAATTTACACAAGTTCCTATCCTCTGTCAAAGAGAATGGATTGATGCAACCCTCAGAATCTTCATAGCTAAAAAACCTTGGAAGACACCTTTTGCAACAATGGTGGACGAGGACAATGAATCATCATCGGCTACAGTCCTCGATCTCACAAGCTTCCAGCTACACGATCTCGACTCAGTCGAGCTTCCACCGAGTCTGACCGAGTTGGACCTCACCGCCAATCGACTCTCCACCTTGGACCTCCGGATTGCCCACCTTTCCAACCTCAGGAAGCTCTCTCTCCGCCAGAACCTCTTACACAGCCGCCACACCCATTTCTCAGCCTACTCTCTCTCTAGATCGAGAGGCCATCCTTCTTCTTCAACAAGCCAGCACTGCCGCCGTTTGCATAGACCTCCATCGCGGCTTCAAGCAACACCGCCGCAGACCCAACCATCAACTTGTTGCAGCTTCGACAGTCGTAGGCGTCGCGGCCCAAGCTGCCACTCACCTTCGGTGCTTCTCTTCAGTGTAACGAGCAGCTCCTCACAGACCCAAACACATCGGAGCTCCATTCCTACTGATCGTAGCTCTCTCAAATCTATGGAGCTTGAGAATGCCATCACAGATCGACGAGTGCTTGTTCTCAAT
>JINXUAN32152
CGCCCTCTCTTAGGGGCTCTTGTGAAGAGGTGGTGGGACACCATCAACTCTTTCGATTTCTCTATGACGGAAGAGATGACGATGACTCATTTCGACTTCGCTATGATCACTGGCCTGGGCATAGACGGTGATCCGATTCCTCTTGATCCCAACATAGGAGAGTGGGTGGCTGCGTGGGATACATTACTTGGAGCGCGTCCACCGACACTTCGAGCGGGCATGGTTAGATATACCTGGTTCGAGGAACATTACAGAAGGGAGGATCCCAAGACTGATGAGGAGGTGGAGCAGTACACTAAGGGCTTCCTCATGTTCCTTTTCGGTACCATCTTGTTTTCGAACAGGTGGAATACCGTGGGTTTATACTTCCTGGGCACTCTGGTGGTGCTCCAGCGGGTTCATTTCTCTGACTGGGGCGCAGCTGGC
>JINXUAN32153
ATGCGCCACCTGTTTGAAAAGTTAAGAGAGGACCATCATTTGAAGCATGGAGGGAGGATGCAATTGGGTCTATTTCTCAAGAGTGTTGGATTGACGTTGGATGATGCCCTTGCCTTTTGGAAAGCTGAGTTTTCTCCCAAGGTTGGTGCTGAGAGATTTGATAAAGAATATGCATATGGCATACGGCACAACTACGGAAAAGAAGGAAAGAGAATGGTAAGGAGTCTCCTTAGCATGATTGCCAATTATCTTATCGTTATAAGTGAACAAATCATAAAACCTATTTGGCATTTTTTTAAATATTCAAGTTTGTTTTTTTTGTTTTTTTGTTTTTTTCTGTTGGCATTTGTTAGTGTAGAACTGCAATAA
>JINXUAN32154
AGGAGTAGGAGGAAGAGGAGAGAGGAGGATGAGGAAGGAGGAGAAGGACTGGAGGGGGCCCAATTATTGGGGCTGGAGGCGGAGGCGGGGGACGGAGGCACGATCGGGCGGAGGCGACGAGCTACGAGCTGCGACGGCGGGTGGAGGCGACGAACGAGCTGCGACGAGGACGGCGGGCGGAGGCGACGAGCTCTTCTCTCCTCTCCTCTCTCTTTCTCCCTCTCTCCTCCTCTTCCCCTCTGTTCTCCTGTGTTCAACGAAGTTCAACGAAAAAGAAGAAGAAAATCGCAAAACGACGTGGTTTTCAAATTTCAGGCCATTCGACCCTCACCCATTTCGAGCTACCACCTATTTTTCTTTATGAACTTAGAATTGTAA
>JINXUAN32155
AAGAGTATTTTAGTGCCAATCTATAAGAATAAAAGTGACGTCCAGAATTGTAACAACTATAGAGGAATCAAACTAATGTGTCATATAATGAAAGTGTGGGAGAGGGTGATGGAACGCCGATTGCGAGACATTACAGGGGTGTCAGAGAATCAATTTGGGTTTATGCCCGGTAGGTCAACAATGGAAGCGATCTATCTTTTGAGGAGAGTAATAGAAAAGTATAAAGAAAAGAAAAGAGACATTCATATAGTATTTATCGACCTTGAGAAAGCATATGACAGAGTGCCCCGAGATATAATATGGTGGGTGTTAGAGAAGAAAGGGGTGACAAAAGGCTACATTGACGTGATTAGGGACATGTATGAAGGGGTGGTGACCACTATTAGATCGCCAGCTGGAGAGACAAATGAATTTCCTATCACTGTAGGGTTACACCAAGGATCTACCTTAAGTCCTTATCTTTTTGCTTTAGTTATGGACGAGTTGACGATAAATATTCAGGATGACGTGCCATGGCCTTTTGGCTACAAGGGTGCCACATGGTGCACTGTGCTTATAACAGCTTGTGGATGGGGAACTTCATACACCCAGATTGGGACATGTTCCAATCCACTCATCCTTGTG
>JINXUAN32156
ATGCCACTGCTTTATTTATATGATTTTTTTAAAATACTTTCCTTATGTCCCATATTACCAATATCGTCACCATATTCCAGTGCAGTGAAAGCTCACCAGTTTTTCATGGAGGAAAGCTGGGACAGTTTTAAGCAGATTTTTGATGCCTACATGTTTGAAGCATCAAAGGTTGAGGCAAATGAGGGCAGTCCCCTACTAGACACCTTGTACAGGGCTCTAGATGAGGTTGTGAAGCTAGCGGAGTGTGAAATTTACAGTTACAATCCAGACTCTGATTCAGACCCATTTCTAGAGAAAGGAGCAATATGGTCATTCACTTTCTTCTTCTACAATAGAAAACTCAAACGTGTTGTGAGCTTCCGTTTCAGCTGTTTGAGCAATTTGGTGGTTGAGGGTTTTCTTACTGATGGAGTATCTTACGAGGAAGATGGGGAAATATTTGATGACATGGACATGTAA
>JINXUAN32157
ATGTGCAAGAGTAATTTGGAGGTAGCGGATCATCATTTTCTTCATTGCCCGGTGGCTACAGTATTATGGCAGCGTCTTTTTAGGTTATGTGATGTGCAGTGGGTTGCTCCACGAGAGTGTATGCATATGCTTCTTATTCGGTTTGACGGGTTTGGGAGGACCAAGAAAGCCAAAACAATGTGGTTAGGCATTGTTTTTGCTATTTTCTGGGTTATATGGTTGGAGAGAAATGTTCGAATTTTTGAAGACAAGGAAGTAAGTGTAGAGGCTTTGTGGGATAGGGCTGAATATTTGGCTTCTTTTTGGGCATTTGTATCTCCTCCTTTTAAAGGAGTCCCTTTGTTTTTGATCTCTAGGGATTGGGCTGCTGTTTTCCATTCTTAG
>JINXUAN32158
ATGTATTTTTTAGATTGTGGGTATAGGAATAGGTTTATAAACATGACAGAATATGGCTCTCAAGATAGTTCTGATGAATCTTTGGGTCTGAATGAGGAAGCTGAGGATTATTCGGAGGAGGAGAGGGCTGATGATTTCGACTTGAATCTCACTAGGTTATATCATGAAGAGGAGGTACTAGTTTCTTCTTGTATTAAGCACACTGGGGGATCTAAGGGTAAGGCAGTCTTCAATTCTTGGGAACAAGTTGGTGACTCTATTGACAGGGACAACATGAATTCTTCACTTCATCCTCATATTCAGAGTCCTCATTCTATGTCAGTTAGGGGGCCGGGGGAGGAGGGGGAGTCAGTATTGGGTCCTTGTTTCTTACAAGCTTCCAGAAAGGTTTCTAACAAGAATGATAATTTGCCTTTGTTACATGAGAATAGGACCTCTACCAGTGGCAGTTTGAACCCACAGCTAAATAATATGGACATTAATAGGACTGATCTTTCAAGGGAGAAGTCTCCTAATCATAGGTTTCAAAGGAACACTGTTAGTGGCAAAGATGGTTCTGAGTCTGAAAGGTGGTTGAGGGAAATGAGTATGTGTCTTTGTCTTTGGAGGAGGATGATGTCCCTCATTTTACATAGTTACTTGAGACTCTTGGGTTGGCACTGGTCAGGAATACTGGGAAGAAGTCTCGGGCTAAGAGGGTGGGATTCCATCTGGGGGGGATGGAAATCAAAGAGGTTCGGGGTTAAGGAAAGGGTTGAGGGAATTAAGAAACCTTGCAAGTGGCATCAATTATGA
>JINXUAN32159
ATGAAGATCTTTAGTTGGAATGTTCGAGGACTACGGTCTCGTAGGAAAAGGGCGGTAGTTAAAGAGGTTTTGAAAATTCAACAACCAGATATAGTTATATTTCAAGAGACAAAGTGTGAGGAGTGTGATAGGGTTTTTATTAGAAGTGTTTGGGGGACTCGATTTAGGAGATGGGCTATACTGCCTTCTAGGGAAAGAACAGGGGGAATGTTGATTATGTGGGATGAGAGAGTTGTAGTGGAGTGTGAGGTAGTTGTTGGGGTATTTTCTTTGTCTATTAGGTTCAGGAATAGGGATAATAAGGAATGGTGGTTGACAGGGGTGCATGGCCCTAATAGATCGGGGGATCAACGGGAGTGGTGGGATGAGTTGGTGGGATTATTTGGGCTTTGTTCTCCTTATTGGTGTGTGGGTAGGGATTTTAATGTGGTTAGGCAAGTTTCCGAAAAATTAAATGGGGTTTCCAAAAACAGGAGTATGCGGGACTTTGATTCTTTTATCAGGGAGTGTGAGTTGATTGATCTTCCTCTGAGTAATACGCGATTCACATGGTCTAATCTGCAGGAAAATCGGGTGTGCTGTAGGTTGGATAGGTTTCTCTTTCTAGGGCAAAAGGTGGCTTGGCTATAG
>JINXUAN32160
ATGAAGATCTTATTCGCTGGTCACTTGGCTCTCTTGGTTGCTCTATCTACTTCTCTCACCTCCATTTTAGCTCTCTCTCCTCCTTCGTTTCCTCATCCCAAAGATCCTCTCAAGTTCATCTTAGGAGACGAGAATTTGGGTCCATGGAAATACGGAATATTGAGCTCCACCGCAGCTCAAGCGCCAGGGCCTGAAAGCGAGGTGCCAACGAGCACGCTTGTGTTGGCGGCGAATAGGACCAAGAGACCCGACATTCTTCGCGGGTTTAAGCGATATCGAGGTGGATGGGACATTGCCAATAAGCATTACTGGACTGTAAAGTTCTATTCTCTCCTCTTTTTTATTTCATAA
>JINXUAN32161
TACTTTCAACATGCATCAACATTACGCATTTCCTTTCCAATTTCAACAATATATTTCAACATATATAATGCTACATTCAACTTCCATAGAGGCAAGTTCCAAAACATACTTTCAATAAATCAAAACATTTTCAATGTTTCACAACTTAAGACATATACAAAAGCTTTTAAGTTCAACAATAGTCCAAAATGTAAATACAAGATTATACAACAACAAACAAGTCCGAATATTTCTCGCGGACCTCCAACTCACGTTCCCAAGTGGCCTCCTCCACTCCGTGATGTTTCCACAAAACCTTTACTAAAGGGATGGTCTTGCCACGCAGGACTTGATCCCGTCTATCCAAGACCCGAACTGGTCTCTCCTCATACGAGGCATCCTCATCTATCTCTAAGTCGG
>JINXUAN32162
ATGAGGGATACGAGCTTGGATCTTTTCGATCCGAGGACGGTGATGGACTCCGACTACTCCCCCAACGGCGGTCGCGACGGCGATTTTGGCTTTGCTTTCAACGATAGTAACTTCTCCGACAGAGTGCTCCGAATCGAGATCATGGCCGATTCGCCGGAGACTCGGTCGGACGGCGAGGGATGTCACGGTCTCGCCGATTGGGCTAGGTATCGGAAGCGCAGAAGAGAAGATGTCAAGAAAGATAACGCTGTGGATACTGTTGGATGCCCTGAGGAGCAGATTTTGAGTTGTAACCAGCCTGATACTGATGATTGTGTGGGCTGTGAAAATCAAGATGAGGAAGCAGTTGCAATGATTGAAGAATCACCATCAGGAGATGATGAAGCTGGAAATAGTAATGATTCAAACTGGAGCATGGATTGTTCTACAGTTTTGAGAGTGAAAACTTTGCACATCAGTTCTCCAATTTTGGCAGCGAAAAGTCCATTTTTCTATAAGCTCTTCTCAAATGGGATGAGGGAGTCAGAGCAGCGACATGTAGCCCTACGAATCAATGCTTCTGAGGAAGCTGCCCTCATGGAGCTCCTAAATTTTATGTATAGCAATACCTTATCTACAACTAGTGCTCCTGCTTTGCTGGATGTGCTGATGGCTGCAGACAAGTTTGAGGTTGCTTCATGCATGAGGTATTGCAGCCGACTATTGCGCAATTTGCCCATGACACCCGAGTCTGCGTTGCTATATCTGGAGCTTCCTTCCAGTGTCTTAATGGCTGAAGCGGTTCAGCCTTTGACAGACGCAGCTAAGCAGTTCCTTGCTGCCCGTTACAAAGACATAACCAAGTTCCAAGACGAGGTTATGAGCTTGCCCCTTGCCGGAATTGAAGCAGTTTTGTCTAGTGATGATCTCCAGGTGGCATCAGAAGATGCTGTATATGATTTCGTGTTGAAGTGGTCCAGAGCCCAGTACCCAAAACTTGAGGAGCGGAGAGAAATCTTAGGTTCTCGCCTTGGTCGCTACATCCGCTATCCTTACATGTCTCCCCGTAAGCTAAAGAAGGTTTTAACATGCAATGACTTTGATCACGGCCTTGCATCCAAGGTTGTGCTAGAGGCTCTATTTTTCAAAGCCGAGGCCCCGCACCGACAGAGAACCCTTGCTGCAGAAGAGTCTGCCACCATAAACCGACGCTTCATTGAACGAGCCTACAAATATCGGCCCGTAAAGGTGGTCGAGTTCGAACTCCCGCGACAGCAGTGTGTGGTTTACCTTGATCTGAAGCGAGAGGAGTGTGCAAATTTGTTCCCATCCGGGCGAGTGTATTCCCAAGCATTCCACCTAGGTGGACAAGGTTTCTTCTTATCAGCACACTGCAACATGGACCAACAGAGCTCGTTCCATTGTTTCGGGCTGTTTCTCGGAATGCAGGAAAAAGGGTCTGTCACTTTTGCAGTCGACTATGAGTTTGCAGCACGGTCAAAGCCAACAGAGGAGTACATTAGCAAATACAAAGGCAATTACACTTTTACAGGCGGCAAAGCTGTTGGCTACCGCAACTTATTTGCCATACAATGGACTTCATTCATGGCCGAGGATAGTCTTTATTTCCTCAATGGCATACTCCATCTCAGGGCCGAGCTTACTATCAGGCACTGA
>JINXUAN32163
TCAAATTCATCCAAAGAACTTGGGATCATATCCATTGCTAGAGGTAGCAAGTATATAGTAAGCAACGATGTGTCCAATGGAACCCCAAGCCAAGACATCGACGATGTTGAACCCAACTGGGTCGTTGGATTTGAGGAGACTCACATACTCTTTGGCTCGAGAATCACCAGCTTCGAAATGGGTCATACCGTTCTGTTCGGGAACCTGTTTGGCCACATTCTCTCTCTGGAAATTGAAGAACACGAACCTGCCCAAAAACAGGGACAGACCAGTGCTGAGACTGATGACCAGAGATGTGTTCAATTCGGCTTTAATGGCGCCGCTGCATCGTTTTTTGGGGGTGAATTTGACGGTGGATATGGATTTGGTGAGGGAGAGTGGGGATTTGGTGGTGGGTCTGAGGCCTTGGAAGGTGGGTGGTGA
>JINXUAN32164
CTCTCTCTCTCTCTCTCTCTCTCTCTCTCTCTCTCTCTCTCTCTCTCTCTCTCTCTCTCACCATGGCCTCCTCTACCCTGTTCTCACCGCCCACCTTCCAAGGCCTCAGACCCACCACCAAATCCCCACTCTCCCTCACCAAATCCATATCCACCGTCAAATTCACCCCCAAAAAAACGATGCAGCGGCGCCATTAAAGCCGAATTGAACACATCTCTGGTCATCAGTCTCAGCACTGGTCTGTCCCTGTTTTTGGGCAGGTTCGTGTTCTTCAATTTCCAGAGAGAGAATGTGGCCAAACAGGTTCCCGAACAGAACGGTATGACCCATTTCGAAGCTGGTGATTCTCGAGCCAAAGAGTATGTGAGTCTCCTCAAATCCAACGACCCAGTTGGGTTCAACATCGTCGATGTCTTGGCTTGGGGTTCCATTGGACACATCGTTGCTTACTATATACTTGCTACCTCTAGCAATGGATATGATCCCAAGTTCTTTGGATGA
>JINXUAN32165
ATGGATCTGTTTATGTCAATTTATTCAATACTTCTCTGGTGGCCAATGGTTTCTGATATATTTCTTCTTCTTTTTTTTTATTTTTTTTTAATGAGTATGCTTTTGGGTTTTGGTAACTTGACTGTTTGTTTCCAGTTGGCTTTTGTACTGTCCAGCCTCTTGGTGGGGATTCCATTCCAGTTACTCCTCCAAGGAAAACTGAAGGAGAAACAAGAAAGAAAAAAAAAAAATTTCTTCATTAAGAATGACACTTCTTGTTACTGTGGAGTCGAAGCATCAAGTATTGAGTTAGTTGGG
>JINXUAN32166
ATGGAGCAGAAAAATCAGTGTTTGATGTCTTCGTCTTCAACTCTCTTTTTGCTTCTCTTCTTCTTCCTTTTGACCAGCTTCTCTGTCTCTGCATCTGCTTCTTCTTTCATTGCAGATGATATATTTGGGGGTAGATCTTTAATGGGTCGGAATCTTCTTCAAGCCAAGAAAGCTTGCCCTGTAAGCTTTGAGTTTTTGAACTACACCATCATCACCAGCCAGTGCAAAGGACCGCAGTACACGGCCAATAGCTGTTGTCCAGCTTTTAAAGAATTTGCTTGCCCTTATGTGGATGCGCTAAATGACTTGTCTAATAATTGTGTTGATACCATGTTCAGTTACATCAACCAAAGAGGGAATTACTCAGCTGGCCTTTTCGCCAGTTTGTGCCGGGACGATAAACAAGGGCTTATATGCCCTGCAACTGCACCTACACAATCGACCAATTCCAGCAGTGGAAGTCAGATCCGTGCTGCTAGTGCTCACGACGGTCCTCCTAGTGGTGGTGTTATGATTGTTTTGATGGCTTATACGTTATTTTCTTGA
>JINXUAN32167
ATGTTCAAAATGATGAAGGCATATGATCTACAATTTCTAGTTTTGTGGCTAATGATTATCATATATGTCGCACTTTGGATGTTATGGAAAATTTTCATTTTGGCAAGGCTCTTTTCCCAGGTGGAAGAATTAAACACACACACACTGGACTCTAAGATCCCTGTGGGTCAAGTTGGAGAAATGCAGGAGAATTATGGCATTAAGGAAGCAATTTTTGTTTTTAGTTTTGTCAGTAGTTTCTGGAAGTGTAAATGTGTCAAAACTAAGAATAGGTGCATTTCTCCTTGGTTGAGTGCTTGCTCAATATGA
>JINXUAN32168
ATGGGTGCCTTAGCCAGAGAGATGGCTGAGGCCTTGAGGGGATCGATGAACATGTTGAGGCAGGAGAATCAAGCTTGGGAAAATGCCGTGGAGACTAAAACGGCTTTCTTTACTTGGGAATTTTTGCAGGCTAAACCGAATGAGTTTCATGGGGGTTTGGAGCCTAAGAAGGCGGATGAATGGTTGGAGAAAATGGTGAAGACATTTGAGATGCTTCGCATTGATGATAGTGAATTGATGGTGACTCTAGCAAGTTACTATCTCAAAGGGGATGTAGGCCAATGGTGGAAGTACGCCAAGGATAGAGTGGGACCGACATGGGAAGCTTTTGTTACTGTTTTCCAAGACAAATACCTACCTCCCACTGCTAGGGAGAGATCGAGGCAAGAATTTCGAAACCTCAAACAACTAAACCTATCTGTGGCTGAGTTTGAAGTGGCCTTCATTAGTTTGTCCCGGTTTGCATCAAAGTTGGTGGCAACGGAGAAACGCTGTTGCATAGAATTTGAGAAGAGGTTGAGACCGAAGATTTTATTTAAAGTTGCCAGAACATGA
>JINXUAN32169
ATGAATTATGAAATACTACAGGCACTGCAGCTTGGAATCAGGCATTTCGTTGGGCAGTACATGGTATTGCCAAAGAAGGAGCTCTCACCTAATGACTTCAAATCGACCCAAAGTACCTGGATTCAATATTCTAAACAGAACCCTAAAAGTCTTCCTCCAGGCACCGTTACTGACTTTCAGTGGAAAGATTACTGTCCTGCAGTGTTCAGACATCTACAAGAGCTTGGAAATATTGATTATTCTGATTATATGCTGTCAGTCTGTGGCCACGAGACTTTAATGGAGATTTCTTCACCTGGGAAAAGCGGTTCCCTGCTTTTTAGGTCCAAGGATGATCGATTTGTGATCAAGACCTTGAGGCAATCTGAAGTGAAGGTGCTCTGTGAAATGCTTCCAAGCTACTTGCGCCATGTTGAACAATATGGAGCGTCCTTGTTGATCAAGCTGTATGGACTTCATGCTGTGAGGCCAATTGGAGGTCTAAAGGTTTACTTTGTTGTCATGGAAAATGTATTACAGTCTGATCTGTACATACATAGGTGCTATGATCTCAAAGGTTCATCACAAGGTCGAACCATCAGCAAAGCAGAAGACCATGAGAGAGCCACATTTAAGGATTTGGATCTTGATTTTCTCTTTTATCTCGAGCCCTTGACCCGTCATAAACTTTTAGCGCAAATCAAGAATGATTGCAAGTTTTTGGAAGATCAAGGCATCATGGACTACAGTCTTTTGCTTGGAATGCACATAAAAGCTCAAAGTCAAGGTTCCAACAACACAACTCGTAGTGACACCGTACAAGGATGTAACGACTCTGAATGGGCTCCTGCTGATATTTGCCTAATTCGTAACAGGCCTGATGCTAAATTTGGA
>JINXUAN32170
ATGGTATTGCCAAAGAAGGAGCTCTCACCTAATGACTTCAAATCGACCCAAAGTACCTGGATTCAATATTCTAAACAGAACCCTAAAAGTCTTCCTCCAGGCACCGTTACTGACTTTCAGTGGAAAGATTACTGTCCTGCAGTGTTCAGACATCTACAAGAGCTTGGAAATATTGATTATTCTGATTATATGCTGTCAGTCTGTGGCCACGAGACTTTAATGGAGATTTCTTCACCTGGGAAAAGCGGTTCCCTGCTTTTTAGGTCCAAGGATGATCGATTTGTGATCAAGACCTTGAGGCAATCTGAAGTGAAGGTGCTCTGTGAAATGCTTCCAAGCTACTTGCGCCATGTTGAACAATATGGAGCGTCCTTGTTGATCAAGCTGTATGGACTTCATGCTGTGAGGCCAATTGGAGGTCTAAAGGTAAACGTGATGAAATTGAATTTCTTTGATGCTTTTACTGCGAGGGTATATAATTTTTTTTGTTTTTAA
>JINXUAN32171
ATGCTGTCAGTCTGTGGCCACGAGACTTTAATGGAGATTTCTTCACCTGGGAAAAGCGGTTCCCTGCTTTTTAGGTCCAAGGATGATCGATTTGTGATCAAGACCTTGAGGCAATCTGAAGTGAAGGTGCTCTGTGAAATGCTTCCAAGCTACTTGCGCCATGTTGAACAATATGGAGCGTCCTTGTTGATCAAGCTGTATGGACTTCATGCTGTGAGGCCAATTGGAGGTCTAAAGGTTTACTTTGTTGTCATGGAAAATGTATTACAGTCTGATCTGTACATACATAGGTGCTATGATCTCAAAGGTTCATCACAAGGTCGAACCATCAGCAAAGCAGAAGACCATGAGAGAGCCACATTTAAGGATTTGGATCTTGATTTTCTCTTTTATCTCGAGCCCTTGACCCGTCATAAACTTTTAGCGTTAGTTTATCACTCTATTGGTCTCGCTTATCATTACCCTCATTGCAAAGTAACTAAAAATAAATAA
>JINXUAN32172
GTAATTTTTGCTTTGAAGATTTGGAGGCATTATTTGTATGGTGACAAGTTTGTTGTTTTCTCCGATCACAAGTGTCTAGAATATTTGTTTTCTCAAAAAGATTTGAATTTACGCCAACGAAGGTGGATGAAATTTATGGAAGATTATGACTTTGAATTGCACTATCATCTGGGAAAGGCTAATGTGGTGGCCGATGCCCAGAGTAGAAAATCTGTGAGTAGTATGGCATGTATGGTCATTCGAGAATGGGTTATGTTGGGCGATATCACCGAGTTTGATTTGTATCTTGGCGAGTCTAGTGAGGGTGCTACCTTGTTTACTTTAATTGCACAACCCACCTTGATTAGCGAAGTCATAGAGACACAACAGGGTGATCTTGAA
>JINXUAN32173
TCTCTCTCTCTCTCTCTCTCTCTGAGAGTCTCCATGTTTGGGGGAAAGATTCTCTTGGCAGGGTACACAACCCTTGCTCTTCTTGTCCTGTTTTCTGTAAATTGCCATGCTAACCACAACTGTGTCCCTTCGTGTGGAAATAATGATAACATCACCCATCCCTTTAGATTGAAAGGTGATCCAAAAGACTGCGGAGACGAGGCGTATGAATTGGAGTGCGAGAATAATCGCACAGTATTATACTTATTCTCTGGAAAATACTACGTGGAGGAGATCAACCACGACAAGCAGACAATCAGAGTTGTGGATGTGGGCATACAGAAGGACGATTGCTCCTCTCTTCCTCTCCACTCTTTGACCTATGACAACTCCTTTCAAAATCCATATTCTTTGTGGTACGCATATGCTAGTGGTCCAGTAGTGTTCATGAATTGTGAGAACCCAGTGAAGTCTCCCCTCTACATACACAATATTTGTAGCAAAGGACGAGGAAATTCTTCGGGCTCTGTAAAAGGGCAATATTTGTACGTTGCGTTGGGTGACTTGAACGTGTCAGACGTGGCGGATTTGTGTACAGTGGAGATGATGGTTCCGATTCCACAGCCGCTGTTGTCGATGAGGAGTGAAAATCGTGGGAACATTTCCTTCTTGGCCGTCCACGATGCCATGGCTTATGGATTTGAGATTTACTTTAACAGCTACTACGGCTCCTACTTCGGCAACTACTACTTCAGAAACTGTCTACCGCATGGGTCGTCCTTTCGTTGTGCGTAA
>JINXUAN32174
TCTCTCTCTCTCTCTCTCTCTCTGAGAGTCTCCATGTTTGGGGGAAAGATTCTCTTGGCAGGGTGCACAGCCCTTGTTGTTGTTGTTGTTGCTGTTGTCGTCCTGTTTTCTGTAAATCGCTATGCTAGGAAAAGTCACCACCACTGTGACGCTTCTTCGTGTGGAAATAATAACATCACCAATCCCTTTAGATTGAAAGGCGATCCAAAAGACTGCGGAGACGAGGCGTATGAATTGGAGTGCGAGAATAATCGCACAGTATTATACTTATTCTCTGGAAAATACTACGTGGAGGAGATCAACCACGACAAGCAGACAATCAGAGTTGTGGATGTGGGCATACAGAAGGACGATTGCTCCTCTCTTCCTCTTCACTCTTTAACCAATCACAACTTTAGTAACTCCTATCAATATTATTTGAGCTACGCAAGTCCAGTAGTGTTCATGAATTGTGAGAACCCAGTGACGTCTCCCCTCTACATAGACAATAATAATAGGGGTTCTTGTACCAAAGGAGGAGGAAATTCTTCCGGGTCTGTAAAAGGGCAATATTTG
>JINXUAN32175
TCTCTCTCTCTCTCTCTCTCTCTGAGAGTCTCCATGTTTGGGGGAAAGATTCTCTTGGCAGGGTGCACAGCCCTTGTTGTTGTTGTTGTTGCTGTTGTCGTCCTGTTTTCTGTAAATCGCTATGCTAGGAAAAGTCACCACCACTGTGACGCTTCTTCGTGTGGAAATAATAACATCACCAATCCCTTTAGATTGAAAGGCGATCCAAAAGACTGCGGAGACGAGGCGTATGAATTGGAGTGCGAGAATAATCGCACAGTATTATACTTATTCTCTGGAAAATACTACGTGGAGGAGATCAACCACGACAAGCAGACAATCAGAGTTGTGGATGTGGGCATACAGAAGGACGATTGCTCCTCTCTTCCTCTCCACTCTTTGACCTATGACAACTCCTTTCAAAATCCATATTCTTTGTGGTACGCATATGCTAGTGGTCCAGTAGTGTTCATGAATTGTGAGAACCCAGTGAAGTCTCCCCTCTACATACACAATATTTGTAGCAAAGGACGAGGAAATTCTTCGGGCTCTGTAAAAGGGCAATATTTGTACGTTGCGTTGGGTGACTTGAACGTGTCAGACGTGGCGGATTTGTGTACAGTGGAGATGATGGTTCCGATTCCACAGCCGCTGTTGTCGATGAGGAGTGAAAATCGTGGGAACATTTCCTTCTTGGCCGTCCACGATGCCATGGCTTATGGATTTGAGATTTACTTTAACAGCTACTACGGCTCCTACTTCGGCAACTACTACTTCAGAAACTGTCTACCGCATGGGTCGTCCTTTCGTTGTGCGTAA
>JINXUAN32176
CAGCTCCTCTCTTGCACTCCATTCCCAACTCTGAGACCCAAATCAGAGAGATACCACAAGGATGACAGAGAAGAAGAAGGAAGGAAGGAAGAGAAAGGGAAATCACCGGCATCACCAACGAGACCCTTCACCTCCTTACCTCATCGGAAAACTCTCATGCTACCGTCGCCGCTGTCACAGCCCCCAAAGCCTCTGAAAAAAAGGGGCTTCATCTTCTTCTCGCCATTCAATTTGTTCCATGATTTGATGAAGACAAAACCATTAGAACGAAGGCGTTTGCTTGGTCTGGAAGTTCATGATAAATATGTTGGCCTTGCTGTTTCAGATACGAACAACCTCTGA
>JINXUAN32177
ATGGCGAAGAAGACCTCACTGCCTCCGCCAATCTCCAAACGCAACTTGTTATGGTTCAGTTGGAAGCTCGCGATCGCTCTCTCAATCTCTCTCTGCGTCTTGGCTCTTCTTCGACTCCAACACTACTCTCAATCCCAACTTTCTTTTCCATCTTCTTCTTCTTCTTTGGTGGTTCGTAGATCTCGAATTTTGAATAGCCAATTCGAAGGACCTCCGAAGGTCGCGTTTCTGTTCCTCACGCGTCGGAACCTGCCTCTCGATGTCCTCTGGGGGTGCTTCTTCGAGAATGCTGATGTTGGTAATTTCTCAATATATATTCATTCCGAGCCTGGTTTTGTGTTTGATGAATCGACGACGAGGTCGGCCTTCTTCTATAATCGGCAGTTAACTAATATGATTAAGGTTGCATGGGGAGAAGCAAGTATGATTCAAGCTGAGAGGTTATTACTTGGAGCAGCTCTTGAAGATCCGGCAAATCAGAGATTCGTTCTCCTGTCTGATAGCTGTGTTCCTTTGTACAACTTTAGTTATATATACAACAATCTGATGGCTTCTCCAAGGAGTTTTGTTGACAGCTTTCTTGATGAAAAGGAAGGCCGCTACAACCCTACAATGTCACCTGTTATACCGAAGAACAAGTGGCGTAAAGGATCACAGTGGGTTTCTTTAGTTCGGGGTCATGCAGAAATTGTTGTTGATGATGAGGTTATCTTTCCCGTCTTCAAGAAGTTTTGCAAGAGACGACCACCCCTAGATGCTAGCAAGGGAAAGCAAAATATTAAACTCCAGAAGCAGCACAACTGTATCCCTGATGAGCACTATGTTCAGACGTTACTAGCAATGAGTGATCTTGAAGGTGAACTTGAACGAAGAACGGTGACCTACACCTTATGGAACCATTCTGCAATGAATATGGAAAGAAAAGGTTGGCATCCTATTACATTTAGCTACGCAAATGCTGGCCCTCAACAAATCAAAAGAATAAAGGATATCACTCAGGTGTACTATGAAACCGAGCAGCGCACAGAGTGGTGCAGTAATAATTCTACACGCGTTCCATGTTTTTTATTTGGGAGGAAGTTCTCTAAAGGAGCTGCTGTGCGTCTTGTGAGTGAAGGAGTGGTCGGCCCTTTTAATGCCTCGGTATTATTGGAAACACCACTGTGA
>JINXUAN32178
TTTGTGGTTATAACTCATATCTTTGTGAACCAACAAGCATTTCAATTCTCATATGTAAAATTTCACAAACTCGTCCTGATCTTCTTCCAGGGTTGCTGTTTCCACTGTCATAACATCAGAATCAATGTCTTCGAATTCAAAACCGGAGGCTGCACCACTCTCTCTCTCTCTCTCTCTCTCTCTCTCTCTCTCTCTGTATGTATATATATATTTATGTACATATACACACACATAAACAACAACAAAGCAAAAAAAGAAAAAAAAGTTATTTCTGCTAATTTACAGCGTGACCCTCCTTAA
>JINXUAN32179
ATGGCTACGCTTGCAGATATGGGCCTTGCGGCAGCTATCAATATTCTCACTGCAGTTATTTTCTTAGTGGCATTTGCCATATTACGGCTTCAACCTTTCAATGATAGGGTATATTTTCCAAAATGGTACCTTAAGGGTTTAAGAAGCAGTCCAACGCAGTCTGGAGCATTCGTAAGCAAGTTTGTCAATTTGGACTTCAAATCATATTTGAGGTTTCTGAATTGGATGCCCGAGGCACTGAAAATGCCTGAACTTGAGCTTATTGACCATGCAGGATTGGATTCTGCTGTTTATTTACGGATTTACTTGCTAGGACTCAAAATTTTTGTTCCTATGACATTCATTGCGTGGGCTATCCTGGTACCAGTTAACTGGACTAATGACACATTACAGAGACAAAATGTAACTTACAGTGAAATTGATAAGCTTTCTATATCTAACATCCCCCTTGGATCACACAAATTTTGGGCTCATATAGTGATCACCTATGTGTTCACTTTTTGGACATGCTATGTATTACGAAAAGAGTATGAAACAATTGCATCAATGCGTTTGCATTTTCTTGCCTCAGAAAGACGTCGTCCTGATCAATTCACGGTCCTTGTTAGGAATGTACCACCAGACCCTGATGAATCAGTTAGCGAGCTTGTGGAGCACTTTTTCCTGGTCAACCATCCAGATCACTATCTTACTCATCAGGTTGGCTCGTGCTAA
>JINXUAN32180
ATGCAGGTCGTATTCAATGCAAACAAACTTGCAAAATTGGTCAATGAGAAGAAGAAAAAGCAAAACTGGCTTGATTATTATCAATTAAAATATTCTAGAAATCAATCACGACGGCCTCTCATGAAGACTGGTTTCCTTGGCCTCTGTGGGGATAAGGTGGATGCAATTGATTTTCATACATCTGAAATCGAGAGATTATCCAAAGAAATAGCTGCGGAACGAGAAAATGTTACAAATGATCCAAAGTCTATTATGCCAGCAGCATTTGTCTCCTTCAAAACTCGGTGGGGTGCTGCCGTTTGTGCACAAACCCAGCAATCCAGAGATCCAACATTATGGTTGACAGAATGGGCCCCAGAGCCACGTGACATATTTTGGCAAAACCTGGCAATTCCTTATGTTCAATTGACAATTAAGAGGCTTATAATTGCTGTTGCCTTCTTCTTCCTCACATTCTTCTTCATGATCCCAATTGCATTGGTACAATCCCTTGCAAACATCGAGGGTATCGAGAAAAAGTTGCCATTCCTAAAGGTCATTATTGATATACATTTCATCAAGTCGTTCATCCAAGGTTTTCTACCTGGGATTGCTTTGAAGCTTTTCCTCATCTTTCTGCCAGCAATACTGATGTTCATGTCTAAAGTTGAAGGCTTTATAAGTATATCATCACTTGAGAGGAGATCTGCATCTAGATATTACATCTTCAACTTTGTGAATGTATTTCTTGGGAGCATAATCACAGGAACTGCGTTTGAGCAACTAAATTCGTTTATTAACCAGTCGCCGAAGGAGATCCCTATAACCATTGGTGTGGCAATTCCAATGAAAGCAACTTTCTTTATAACATATATAATGGTTGATGGATGGGCTGGTATTGCTGGGGAAATTTTAAGGTTGAAACCATTGATTTTCTATCACTTGAAGAATTTTTTCTTGGTGAAGACTGAAAAGGATAGGGAGGAAGCAATGGATCCAGGGTCTCTGGGTTTCAACACTGGCGAACCTCAAATACAACTCTATTTTTTACTAGGCCTTGTTTATGCTGTGGTGACACCGCTTCTACTTCCTTTCATACTGGTTTTCTTTGGTCTGGCGTATGTTGTATACCGCCATCAGATCATAAATGTCTACAACCAAGAGTATGAAAGTGGTGCGGCATTTTGGCCTGATGTCCATGGACGTGTAATAGCTGCATTGGTTATCTCGCAGCTTCTTCTAATGGGATTGATAAGTACAAAACAAGCTGCTCAGTCAACACCATTTCTCATTGCTCTTCCCGTACTGACCATAACGTTCCATTTGTTCTGCAAAGGTCGTTATGAACCTGCATTTATCAGATATCCATTGCAGGAAGCGATGATGAAAGATACCCTAGAACGCGCTAGGGAACCAAACCTCAATCTGAAAGGCTATCTCCTGAATGCTTATATCCATCCCATTTTCAAAGCCAGTGATGACGATGATGAAGACGAAGAAATTAATGAAAAATGGGACCAGGAGAGTGTGCTCGTCCCCACAAAGCGCCAGTCACGCAAAAACACACCATTGCCCAGCAAAATTAGCAGCAACTCGTCGCCATCTCTGCCTGAGGAGGAGGAGTTTCAGGAACTTTCACTGCTGTAA
>JINXUAN32181
ATGGCAATATGCAGACATAATAAAAATCTGATTGATTCAATCTCAGTGAAGGGGGTGTTGTATGATGAACCACATAGGGTCAAGCATGAGATATTCATGCATTTCAAGAGGTTTTCACCGAGAGATGCATCTCTAGGCCTCACCTACAAGGAAGCTTCAATTCTATTAGTCAACACCTTGCATCTCTTAGATTGGAAGAAAGATTTTATGAAGCTGAAGTCTAGGCTGCCATCAAAGACTGTGAGGGTAACAAAGCACTTGGGCCAGATGGGTTTAATTTACTGTTTTTCCCAAAGTGCTGGTCTATGGTCAGGAAAGATGTGA
>JINXUAN32182
ATGTTTTTATCCCAAACAAAACAAGGAAAGCAACAAAGTCCAGGTTTGGATTTCTCAAATTTGATTGTCCAGTGGCACTGGATGTTGCGACTTAAAAAAACAAATAGTATCTGGCATGATGACATGGTTCTCAAAGTAAAGAAAACAACTTTTGGAAAAGGATCTAGAATTGAAAAGACAATAGCCATAAGCAAGGTTGGTGGAAAGTTCAATGAAGATGGAGTGGATATGACTAGGAGGATGATCACAGGGAAAAAATCATACGCAGAGGTGTCAAGAAATGAAATCGAAGAGAGAATCAAGACTTAA
>JINXUAN32183
ATGGAAGGGAGGGATGCAATCTCAAGTCGCAAAGTGAGCTTTGCAATGCACTCCAATAAGGGGGTGCAAGCACTATGCACGGAGTTGCATAGTGGTAACTTGTACAGACCGGTGGAAGTTGTCTTGGCAGAAGGGCTAATTGTCAAACATCAGAACGGACATACAAGTGAGACAGAACCGAACATCAGGGATTGCAGCACAGACAACGGGCGTATGAGATCGCTGGGAAGTTGTTCTGAAGTGCAGAAAGCAAAGGCTGGTTGTTCAGAAATAAGCTCCGAGCAAGGAAAATTGAGGATATTGATGTGTCAAACTCTGAAGTTTTCTAGTTGCTCCCGTGTTCATCATGCAAGGAGTTGCACGGTAATGCAAGGGTATCCCGAGCAGGGGGTACAGGGCATCCAATTAGGGGGAGCTGTGTCTTGGCAGTCCAAGCTGAAAAGTCAGTTGTCCATATGGGCGTGGAGGGGGAGAATTGTTGGCTCCATCCACTACCCACATGGTAAGGAGCCCACCATCCACATAGTGTGGATGGCACCAGGTGGTGGAGGGCAACACTAA
>JINXUAN32184
ATGGCTACCTTACTAATTCTGCTCTTGTTTCTCGACCTCTCGGCAGGACTCAGAGCAGGAGCAGCAGCAACAGGACGTGAGGATTGCAAGCCAAAATGGTGCAATAGCCACGGCCCAGAGATACGGCCCCCATTCTGGCTAAAGGACAATGAGCAGCAGCAGCAGCAGCAGCCACCAGAACACTGTGGCTATCCTGGCTTCGATCTTTCTTGTGATCATGAAAACCTCACTATGCTTGAGCTTCCATTCTCTGTTAAAGTAGCAGTCAAAGAAATCGACTACATGTCTCGGTTGATACACACATATATATATGACCCTCCTCACGACTGCTTTCCTTACCTGCTTCAAAACCTCAGCTTGTCTCCTACTACCTCTCCCTTCCAACTGGCAACGGATTACAACTATAATTATAGCTTTTTCAGTTGCTCCTCAACTAAGCCAATCTCATACATACCGATCACTTGTCTTAGTAGTGACCCCAATCACAAAGTTTATGCCTTTCGGTCGGACGATTTTATGTTCTATTATCGCTTATTATCTTGCAAAAAGATGTCCTTTAAGATTTCATCGCCAATTCCATCTGGCATATTTGGTACACACCGCCAATTCCACAGTCACGAACTACAGGTACACTCCGACACAAGTTTCTTGTTGTTGCAGCAGTCATTTTTGCAATGTATTGTGTCCTTATTGCAATATGTTGTGTCCTTCGATTAA
>JINXUAN32185
ATGGCTACCTTACTAATTCTGCTCTTGTTTCTCGACCTCTCGGCAGGACTCAGAGCAGGAGCAGCAGCAACAGGACGTGAGGATTGCAAGCCAAAATGGTGCAATAGCCACGGCCCAGAGATACGGCCCCCATTCTGGCTAAAGGACAATGAGCAGCAGCAGCAGCAGCAGCCACCAGAACACTGTGGCTATCCTGGCTTCGATCTTTCTTGTGATCATGAAAACCTCACTATGCTTGAGCTTCCATTCTCTGTTAAAGTAGCAGTCAAAGAAATCGACTACATGTCTCGGTTGATACACACATATATATATGACCCTCCTCACGACTGCTTTCCTTACCTGCTTCAAAACCTCAGCTTGTCTCCTACTACCTCTCCCTTCCAACTGGCAACGGATTACAACTATAATTATAGCTTTTTCAGTTGCTCCTCAACTAAGCCAATCTCATACATACCGATCACTTGTCTTAGTAGTGACCCCAATCACAAAGTTTATGCCTTTCGGTCGGACGATTTTATGTTCTATTATCGCTTATTATCTTGCAAAAAGATGTCCTTTAAGATTTCATCGCCAATTCCATCTGGCATATTTGGTACACACCGCCAATTCCACAGTCACGAACTACAGGTGATCAAGTGCAAGAGCGGACTGAATGACGTCAACCTAAACTCTGTTTTTTCAAGCCAAATACCGTGCCTCACCGCGAGGTTCCAAACTATCAAGCGTCAAGGCTTTTTGGGTGGTTCAGAGTTCACCCTTTAG
>JINXUAN32186
ATGAAATCCAGATGGGTGTTTCAAAAACTAAGGCCCCACCTTCCCTCTTGGGCCTCCTCTCTCGTCTCCCCATTCAACTCCCTCACTTCCCCAAACCCTTCCTCTGGAATTCCAAGCTTCATCTTTGTCCTCAACCATCTCGACATAAGTCTCCTTCTCTCCACCTGTGGAAGACAAGGCTATATCCATCTGGGTTCTTCTCTCCACGCCTCAATCATCAAGAACTTGGAATTCTCTCATCTTCACCACAATCCTATTCATCTCCGAAATGCGCTCGTTGTTTGGAATTCTCTCCTCTCCATGTACTCAAAATGTGGGGACTTATCGGATGCAGCTAAGCTGTTCGATCATATGCCCATGAAAGATACCGTTTCATGGAATTCAATGATATCTGGGTTTTTAAGAAATGGGGAGTTTGAGATGGGTTTTGGGTATTTTAAACAAATGCACCATTCGGGTTTTTGTCGTTTAGATCAAGTGACTTTGACTACGCTTTTATCTGCATGTGATGGACCGGATTTATGCTGTGTGAATGAGATGATACATGCGTTAGTATTTTTAAATGGATATGAGAGGGAGCTCACGGTAGGGAATGCATTAATTACGTCGTATTTCAGATGTAGACAATTCAATTCGGGAAGGCGGGTTTTTTGTGAGATGCTTGAAAGGAATGTCATTACTTGGACAGCTATGATCTCGGGTCTAGCACAGAATCAATTTTATGAGGAAAGTTTGAAACTGTTTGTGAACATGCGTCGTGGATTGGTGGAACCCAATTCTTTGACATATTTGAGCTCACTCTTGGCATGTTCCGGTTTGCAGGGACTTAAGGAAGGCAAGCAATTACATGCACTTGCTTGGAAATTGGGAATTCAATCAGATTTTTGCATTGAAAGTGCATTGATGGACATGTACTCTAAATGCGGTCGCATGAAAGATGCAATGGAAATTTTTGAGGCTGCTGAAGTTCTTGATGAGGTTTCCATGACTGTTATTCTCGTGGGTTTTGCACAAAATGGGTTTGAGGAGGAAGCTATTCATATTTTTGCGAAAATGGTAAAGATGGCAATCAAGATTGATGCAGACGTGGTTTCAGCTGTTCTTGGTGTCTTTGGGGTCGATACGTCTTTGGCTCTTGGTAAGGAAATCCACACTTTGGTCATCAAAAAAGGCTTTGGTTCTAATCTCTTTGTCAGTAATGGACTGATCAACATGTACTCAAAATGTGGTGATTTGGAGGATTCAATAAAAATCTTTAAACAAATGCCTCAGAGAAACTCAATTTCATGGAACTCCATGATAGCAGCTTTTGCTCGTCATGGAAATGGCTCCAAATGTCTTCAACTATACGAAGATATGAAATTAGAAGGTGTAGAGCCAACAGATATCACATTCCTCTCCTTGCTTCATGCTTGCAGTCATGTCGGATTAGTAGATAAGGGCATGGAGTTCTTAGAGTCCATGACTAGAGTTTATGGAATTTGTCCGAGGATGGAACACTATGCTTGTGTTGTTGACATGTTGGGCCGAGCAGGGCTTGTTAACGAAGCCAAGACTTTCATCAAGGGATTGCCCGTAAAGCCAGACATACTTGTTTGGCAGGCACTTCTCGGTGCCTGTGGCATTAATGGTAATTCTGAAATCGGAAAATATGCAGCTGAGCAGTTGTTTTTGGCAGCACCTGATAGCCCATCGGCATACATTTTAATGGCCAATATTTATTCATCTAGAGGACAATGGAAAGAGAGGGCAAGAACTATCAAGAGAATGAAGGAGATGGGAGTGGCAAAAGAAATAGGAATAAGTTGGATAGAGATTGAGAAAAAAGTTCACAGTTTTGTAGTTGAGGATCGAACGCATCTGCAAGGAGAGATTATTCACGGTGTATTGCTCGAGTTATTTAGACACATGAGTGATGAAGGATATGTCCCAGATAGGAAGTTTAATCTATACTACTTGAATCTAGATTGA
>JINXUAN32187
ATGAGTGCAATACTTGCTGTGAAATTAAGTAAGAGATTGGGTTTTGGAATGCGGGAAAAGTTGCATTTGATGGGCATGCATGTTGAAGGGAAGGTCTTGATTGGGGTAAAGTTCCATCGTCACTGGCCTTTCCTTGGCCTTTTGAGAGTATGCTTTGTTGAGCCACCATATTTTCAGATGACAGTGAAACCTATTTTCACTCATGGGCTTCATGTTACAGAACTTCCAGGGATTGCTGGATGGTTGGATAAGCTTCTTGCTGTTGCGTTTGAGCAGACACTAGTTGAGGGTGCTGATACTGTGATCTATGAAAGATTGGCCGATGGAAACAATGATATTATAGGGGACAAGATGGAAAGATTGCAGATTATAGATTCTTCCCTTTATAATGCTAGTACTTGTTTGTTATCTTCCCAAATTATGCCCATAAGGATGCCACCCTAG
>JINXUAN32188
ATGATTGCATCCCATTGTTGGCTAGCAGAGTTTATCCTTCGAATAATAAATGGGAATAGCACAATCTGGAGTAATTTTCTTGAGGAACTTCTGAGCTTAATGGTTCAACAAAAGAGGCTCATGCTATCAGACAGAAAAGTTTTGCCTTCATTTTTAACATCTTTGCTTGGCTCTTCGTGCCATAGCCTTTTAGCGCCTCAGACAATTGGACAAAGATTCAGTCAGTCTATAAAGAATGGCATACTAGTTTTCATTCTAGGATTCGCCCTAAATCTTTCTGCATATGCAAAGCTAGTCATCCTATCATTGCTCAAAGGAATGGGAAGTGGAATTATGCGTGTTAAAGATGTTGAGTCATTGCTGTCTGAACTTTTAGAAAGACGCCATCAGTATCATCAAAGGAATGGGAACTGGAATTATGCGTGTTAA
>JINXUAN32189
ATGAGTGCAATACTTGCTGTGAAATTAAGTAAGAGATTGGGTTTTGGAATGCGGGAAAAGTTGCATTTGATGGGCATGCATGTTGAAGGGAAGGTCTTGATTGGGGTAAAGTTCCATCGTCACTGGCCTTTCCTTGGCCTTTTGAGAGTATGCTTTGTTGAGCCACCATATTTTCAGATGACAGTGAAACCTATTTTCACTCATGGGCTTCATGTTACAGAACTTCCAGGGATTGCTGGATGGTTGGATAAGCTTCTTGCTGTTGCGTTTGAGCAGACACTAGTTGAGGCCCATAAGGATGCCACCCTAGTGGTTGCAAATCTGCAAAGGCAACAGGTTTATTCATGA
>JINXUAN32190
ATGGCACGAGAATCGAGGACTACACTCCCTGGAGCTTGTGCAATGATGGGGAAAGTGGTCATGCACACATTTGTTGAAAATACCTTGCTATGCCTCTCTCTTGCTTTGTGTTGTAGAAAACCAAGAATAGGAGGCAGAAACTGGTCGACCGACCAGCTTTTCTGGCAGGCCGACCACCTCTTTTGGTCTCCACCACAAAAGGTGGTCGGCAGATGGTCTCCCAAGGGCTGGTCGGCAGCCTTCCCACAGCTTCCCAGGGTGAAGTTTCAGCCTTCTGGAGCCTTGTGCAGTGTTCTGAGGTCAATTGCAAACAAAGGCAAGTCGGAGCATCGCGATGGATTTTCCGACAAGGCGACTCGAGCATGCATGCATTCCTTGTCATTCAAGACTGAGCTGAGGCTTCGCTTGATCAATCTCTACCTTTCTAGGGAAACGGTGCTATTGCACTTCTTCTTGGTGCTTTCTACTTGCTCAGTGGATGCTACTCACTGCACTTGGGTCACTTCAGAGGCATATTCATCTCCCTCAATTGTCTTAGCTGCAAGGGGTGCACATGGTAACAGGGTCATTTTTTATGATTACCGCGAAGCATACTTCTGGCTTTGGCAGAATACTCCTCCAGATGCTAAGGTCCAGATGCCTCAATTGATGAAATAA
>JINXUAN32191
GCTTCCAAGACAAAGATCCCAGACGAAATGAATAATGGAAGAAACATTCCTGTACAAGAAGCCATTGCAGCTAAAGCTCCGCCTAGTGCCAACGAACCCGTATCACCCATAAATACAGATGCCTTGTATCGGTTGTGGGAAAGGAAACCAATACAAGCTCCTGCCATCGATGCTCCAAATATAGCAAGATCAGAACATATTGGAAGTACCACAATTGACATTCCTATAAAAGCCAATGCAGCAGTCCCTCCAGCCAATCCATCAAGACCATCTGTTAAGTTAATTCCATTTGCCATGGAAACAAAACAGAATGAAGTCAGAAGTAGATAA
>JINXUAN32192
CTAAATCCACTAACTGATGTTGATTTGCCTACGGCTAGAGAGCAGTTTCTTACAACTAATGATACTTTGACTGTGACTGCCCATCGGCTTGCGATGATCAGGAGAGGACGTAGGAAAAGTAGGATTAAATACGGAATGATAAACAATATTGGACTCATGACCTTCTCGACAATGCTTCTTTTATTTGTGGATTGGTGTGCATGGCGGATTGTCAGACTACCCTTGGAACCTTTTTATTTGATGCGGCCCTTTTGTATATCTGCAGTTGTAGTGTCTTGTGTAGGCTATGTTTGTGTCCCACTACTTCGTATTTTGAAGATTCATTCAATCATTAGGAAAGAAGGGCCTGCTAGGCACTCTTCTAAGAAGGGCATCCCCACAATGGGTGGGTTGTTTTTTGTACCAATTGGTATAATTGTTGCAGAAGTACTAGTTGGTTTTTCTTCCATTGAGGTTTCTGGTGCAGCAGCAGCAACTCTAGCTTTTGCTGCAATTGGGCTACTTGATGATATCTTAAGCCTCATCAAGAATCATAATAATGGTTTGTCTGCTTGGATGAGGATTCTTTTGGAGGTAGCCGTTGGATCATTGTTTTCGTTTTGGTTGGATAACACAAAGATTTCATCACCCTACAGCATGAAACTGTTGGTTCCTCTACCTCCCCCACTGGGGCTTGTTTTTCTAGGAAAATGTTATCTACTTCTGACTTCATTCTGTTTTGTTTCCATGGCAAATGGAATTAACTTAACAGATGGTCTTGATGGATTGGCTGGAGGGACTGCTGCATTGGCTTTTATAGGAATGTCAATTGTGGTACTTCCAATATGTTCTGATCTTGCTATATTTGGAGCATCGATGGCAGGAGCTTGTATTGGTTTCCTTTCCCACAACCGATACAAGGCATCTGTATTTATGGGTGATACGGGTTCGTTGGCACTAGGCGGAGCTTTAGCTGCAATGGCTTCTTGTACAGGAATGTTTCTTCCATTATTCATTTCGTCTGGGATCTTTGTCTTGGAAGCT
>JINXUAN32193
GCCTATATCTGGAATTCAATGTTATCCTCCTATGTTCGCAGTACCCACTTCCATGAAGCTGTCAATTGTTTATACAAAATGTTATTGAAATCTGAAGTTAGGCCTGATTTTTATTCATTTCCTCCTGTGTTGAAAGCCTGTGGTAATTTATTTGATGGGAAGAAGATACATGCTGGGTTTTTAAATTGGGTTTTGAATGGGATGTCTTTGTGGCTGCTTCTTTGGTGGATATGTATTGTCACTTTGGCTATCTTGCTGTTGCTCCATAAAATATTTAGTGATATGTCATTCAGAGATGGGGGTTCTTGGAACGCTATGATTTCTGGGTTTTGTCAAAATGGGAAAGCTTCAGAGGCATTGGGTGTTTTGGATGAGATGAGATTTGAGGGGATGAAGATGGATTGTGTTACTGTTTCAACTATTCTTCCTGCGTGTGCACAAATGGATGATATTTTGCATGGAATGCTGATTCATTTATATATCATAAAGCATGGGTTGGAGTTTGATGTGTTTATGTCCAATGCATTGATTAACATGTATGCCAAATTTGGAAACATCTGGCAAGCACAGAAGGTTTTCAATCAGATGTTCGTTAGAGATTTGGTGTCATGGAACTCAATAATTGCTGCATATGAGCAGAATACTCATCCAGATACTGCACTTAAGTTCTATGGCGAGATGCAG
>JINXUAN32194
AAAAAACAAAAACAAAAACACCCTAAAACAACCACATCCGCAGGCAGGATTTTTCTTCTCTACTCTGCCGCCGGTCTCTTCTTCTTGCCTCCGTCCTGGGCAGCCCTTGACGGTGTTGCCTCAGTGCTTCCTAGTCCACCGAGCACGTTCACACCCCCATACTCCTCCACTGCAGCATATGGCGGACCTCCAAATCGGAACATCACCGTGGCCTTCCGCTTCAGCTCCTTGTTTTCTGCCTTTAGCACACTTATCTCTGCTCGCGCATCCTTATACATGCGTTGGAGCAGAGCCAGTTGGGCG
>JINXUAN32195
AACATGATAAGGATGGCAACCGTTATGCATGGTTTGCATCTGATTCATACAGATTTGAAGCCTGAGAATATTCTTCTAGTGTCTTCAGAGCATGTTAAAGTTCCAGATTACAAGGGTTCCTCACGATCACCAAAGGATGGTTCTTACTTCAAAAATGTTCCAAAATCAAGTGCCATCAAGGTTATTGATTTTGGCAGCACAACTTATGATCGTCAAGATCAGAGCTACATTGTATCAATTCGACATTATTGGGCACCAGAAGTAATTCTGGGTTATGTCATTCCCAAAGGATGTTTTGTGGTTCCATTTCTTTCAGCAGTCCATTTAGATGAAAATTTGTATGAAGGAGCGATCACTTTCAATCTATGGAGATGGATGGACCCTTTGAATCAGGAAAAGAGAAATTAG
>JINXUAN32196
AACATGATAAGGATGGCAACCGTTATGCATGGTTTGCATCTGATTCATACAGATTTGAAGCCTGAGAATATTCTTCTAGTGTCTTCAGAGCATGTTAAAGTTCCAGATTACAAGGGTTCCTCACGATCACCAAAGGATGGTTCTTACTTCAAAAATGTTCCAAAATCAAGTGCCATCAAGGTTATTGATTTTGGCAGCACAACTTATGATCGTCAAGATCAGAGCTACATTGTATCAATTCGACATTATTGGGCACCAGAAGTAATTCTGGGGCTTGGGTGGAGTTATCCTTGCAATGTTTGGAGTGTTGGTTACGTCTTAGTGGAGTTGTGCTCAGTTATGTCATTCCCAAAGGATGTTTTGTGGTTCCATTTCTTTCAGCAGTCCATTTAG
>JINXUAN32197
ATGGCCTTTGATCAGTATGTTGCCCAAGAGTGGAAATCCATCCCCGCTGCAGCATCAGAGTCCGAAAATATATCCGGCTGCTTCGAATGTAGCATCTGCCTAGACTTTGCACGTGACCCCGTGGTTACCCTATGTGGTCACCTCTACTGTTGGCCTTGCATCTATAAATGGTTCCATTTCCAGAACACTTCTCTTGATTCAGACGAACAGCCACAATGCCCGGTCTGCAAAGCCAAAATATCCAACACCACGGTGGTACCCCTCTATGGCCGTGGTCATATTCCAAATGAATCTGAGCTTGAAGGCAAACCACAATCTCTTGGTTTGGCCATACCACCAAGGCCACCTGCTTGTGGTACTCAAGCTCAAATTACTACATCACAACGTAGTCAGCCGATACAATATCATAATCCTTATCAAAATCAACAATATGATGAAGATTCATCACCGCCATCTTTTAGCCTTAGCGGGAGTACAGCGATGAGTGTTTCTCAACCGGTGGTTGGGATGTTTGGGGAAATGGTTTATGCCAGGGTGTTTGGGAACTCGGAGAGTTTGTATGCGTATCCGAACTCCTACCACCTAACGGGGAGTAGCAGCCCTAGGTTGAGAAGGCAGGAGATGAAAGCTGACAAGTCTCTAAACAGAGTTTCAATTTTCCTCTTCTGTTGCTTTCTTCTATGTCTTCTTCTCTTTTGA
>JINXUAN32198
ATGGCAACAGATTTTCCGGACCGGCAGGTTGGCCGGAAAGTTGGCCAGCCGCTGCCAACACCACCACCAAGGACTAAGTGCCCGGCGCCATTTTTATCGAAAACTTATGATCTTTTGGAGGAGGAAGAAGCAGAAAGAGTGAGGAGGAGATCAGAAGCACATGGTGGTGGTGATGGTAGTGGTGGAGGGAGGAGGGTGGTGACGTGGAATGGGGAGGGTACTGGATTTGTTGTATGGTCTCCGGCGGAGTTCTCGGAGCTCATGTTGCCTAGGTACTTCAAGCACAACAATTTCTCAAGCTTCATTCGCCAACTTAACACCTATGGATTCAAGAAAACTGCATCAAAAAGATGGGAATTTCAGCATGAGAAGTTCCAAAGGGGACGCCGAGATCTGCTTGTGGAGATCAGCAGAAAAAAAGGTGAGCCCAGTGCCTTCCCGGCATACCTCAGAGCAGCCGGAGAGAATGAAAACGCAGAAGAGGAAAACAATCGTTTGCTACTCATGGAAGAGAACAAGAACCTAAGGAAAGAAAGAATAGAATTAGAATTGCAAATAGAGCATTTCAAAGCACTACAGACACACTTGTTTGAATGCCTTTCTCACTACATCAACAATCCCCAGGCTAAAGTGAGAAGGTTATGTTAG
>JINXUAN32199
ATGATCAAACAGAAAGTTGGTCCAACAACTTCCCCGGGATTCAAGCATCAAACACCGACTGAAAAGAGGAAAGCAAAAAGGAAACTTGCCTATGAAACAAATATCTACCATGTGAAAATTAATGAACATACATTTCAGAAACTAGAAGAGAATGTCCTGATAATCCAAAGGCTAGAAATGGAGAAGGCAAGAATCCAAGCAGAAAATGATGAGCTTAAGGACCAACTCATAAAGCTTAGTAAACAAATGGAAGAACAAAGCAAGAAAGCAAAGATACAAATGGAAGTGAAAGATATGGAAATGGTGCTACTTAATGAGAGAATTGCAATGTTGGTTGAATCAAATCTCTACCTGGACAGTGAAGAAGAACAAATCGCAGTTGAAGTTGAAGCCACCACTCCTAAAACATCGCCTCTTGTGAGCTCAATGATAAAAAGGGTGAAAAATAGAGAAACAAGAAAAGAGCACAAAGATCCAGATTTTTGGTACATGACGAAAAGACAACCAAAGCAGAACAAGACAGTTGATGAAGTAGAACCAATGGTTGAAGAAAGTGCAAAGACCAGAAAAGAAGAGCCGACACAACATCAACATCCAACAAAACAAATTGACACTTCCTATCCAGTGTTTCACAAATTGCCAAAGAAATCAAGGATGAAACTCACTAGTCTTTGGGCAACAAAAACCAGCAGTTATCCAATCTTACAAGGAAAGGAAGTAGGCAGCTATTTGTACTTGGATGATATTGACAAAATAGTCAAATGCGAAGAACTTTCTGGAAATGCAATAAATGAATACAAGGAAATCTTAATGACAGAAGAGCAACCGAAACCAAAGTTCAGCCTCAGCTCACAAGCAGGAACAACATATATATTTACTACATCATGCCATTATTTGTTCACCACAAAGGATGAGGCAGAAACAAATCAATTGTTGAACAACATGATGTTAGAAGCTTTCAAGGAAAGATATCTTATTTTCCCAATTTTCAATGAAAAGCATTGGACATTGTTGGTACTTGATACTGAAAATGGCTCATGGAAGTTTTACAATTCAATGAGACCAAGCACAGAAACAGATAACCACTTAAATGAGGCAAACAAAGTGAGAAAGGTTATTGAAAAATACCTTCAACATCACAATCCCAAACTCATTGAAGGTAACAAGTTTCATGAAGAAACAGAAATTGCAATGAATTGTCCCCAGCAAGTTGATCATTCACTTGATTGTGGCGTCATAGTTTGTTACCTTATGAGAGACTATATGTCTGTAACAAAGACATCTTTCCAAACTTAA
>JINXUAN32200
ATGTATCTTGCATACGGAAGAAAAAATAAGGTAGCTATGATGCAAAAAAGAAAAATAACCGAGAGCAGAATGACAAGCGCTTCAATCCAAAAGTTGATAATGAAACTTTTGAGAAGTAACAACAATGAAGATGTAGAAGATGTCGTTAGGTTTGTGTGCCTTTTGGTTTGTTTACTTTTGTTGTATCTGGGTACTGGGACAACAACTGGTTGGCGGTTCATGAAATACCTCGAGAATATTGACGAAATGAAGTCTTATGATTGGTGTGGCGCAGCAAAAGAACATCTTACAAGATCAATAGCAACGCAACATCAACCAAATTGA
>JINXUAN32201
ATGATCAAACAGAAAGTTGGTCCAACAACTTCCCCGGGATTCAAGCATCAAACACCGACTGAAAAGAGGAAAGCAAAAAGGAAACTTGCCTATGAAACAAATATCTACCATGTGAAAATTAATGAACATACATTTCAGAAACTAGAAGAGAATGTCCTGATAATCCAAAGGCTAGAAATGGAGAAGGCAAGAATCCAAGCAGAAAATGATGAGCTTAAGGACCAACTCATAAAGCTTAGTAAACAAATGGAAGAACAAAGCAAGAAAGCAAAGATACAAATGGAAGTGAAAGATATGGAAATGGTGCTACTTAATGAGAGAATTGCAATGTTGGTTGAATCAAATCTCTACCTGGACAGTGAAGAAGAACAAATCGCAGTTGAAGTTGAAGCCACCACTCCTAAAACATCGCCTCTTGTGAGCTCAATGATAAAAAGGGTGAAAAATAGAGAAACAAGAAAAGAGCACAAAGATCCAGATTTTTGGTACATGACGAAAAGACAACCAAAGCAGAACAAGACAGTTGATGAAGTAGAACCAATGGTTGAAGAAAGTGCAAAGACCAGAAAAGAAGAGCCGACACAACATCAACATCCAACAAAACAAATTGACACTTCCTATCCAGTGTTTCACAAATTGCCAAAGAAATCAAGGATGAAACTCACTAGTCTTTGGGCAACAAAAACCAGCAGTTATCCAATCTTACAAGGAAAGGAAGTAGGCAGCTATTTGTACTTGGATGATATTGACAAAATAGTCAAATGCGAAGAACTTTCTGGAAATGCAATAAATGAATACAAGGAAATCTTAATGACAGAAGAGCAACCGAAACCAAAGTTCAGCCTCAGCTCACAAGCAGGAACAACATATATATTTACTACATCATGCCATAGAAAGGTTATTGAAAAATACCTTCAACATCACAATCCCAAACTCATTGAAGGTAACAAGTTTCATGAAGAAACAGAAATTGCAATGAATTGTCCCCAGCAAGTTGATCATTCACTTGATTGTGGCGTCATAGTTTGTTACCTTATGAGAGACTATATGTCTGTAACAAAGACATCTTTCCAAACTTAA
>JINXUAN32202
ATGGCTAAGATAGCATCATCATCTATGGCGAAGTTGAGCATTCATGAGTTGAGTGTCCTAATAATAATAACAAGCTTTGCAAGTAGTGTCATCTCCACCACCACTGAGTCCGTGAAACCCACAAAGAAGTCGACTTTGTTCGTGTTCGGAGACTCGCTATTCGATCCAGGAAACAACCAGTACATCAATGGAAGCAAACCAGGTGCTTCCAGTTATTACCCATATGGACAAACCTTCTTCAATCATCCCACTGGTCGACTCAGCGATGGTCGTATTATCCCTGATTTCATCGCACTGTTTGCAAAGCTGCCTATGTTGACACCATACCTGCAACCTGGTGGTTGGATTTGTGTTCTGCCGACGGTGGAGGTATCTCTACTTCAGTCTCGGTTTGGTCATTTTGTGCTATGTTGGAGCTTTGGTTTATAA
>JINXUAN32203
ATGGAATTCCCAGATGGTGTTATACTAAAATTCAAATCAGTCTTCACCAGCGAATACCTGCGGCCCACAGATGACAGTCATCTCTCAGCCGACGAAAAGGATCCCAAGAACCCGATGGTGCGGTTCACATTGGAGAAGGCAAGGGATGGATTGTGGCGCATAAAATGTCTTGCCACCAACAAATACTGGAAAATGAAACCGGGCAACATTATTCTATGTATTATTCCTCATGGTGAAGTAGACAACGAAGATACTTTGTTCAGCATCGAGGGCTTCGGTTATGGTCGAACTACAACAATCCGATTTCGCCACCACAATCTCAACCGCTATGCATGCATTGACACCACTTGCGAGAAACCCCACTACCCCTTACGCGCAATATCTGAAAAGATAGACGAGGACTCCAAGGATGTCTTTGTCTATTCGAAATTCTAA
>JINXUAN32204
ATGGATTCATATGAAGCAACAAAGATAGTCTTCTCAAGGATACAAAGTTTAGATCCAGAAAACGCCTCAAAAATCATGGGTTACATATTCATACAAGACCCTGGAGAGAAAGAGATGATTCGCTTAGCCTTTGGACCAGAGTCTCTCCTGATATCTCTCATCAATCAAGCCAAAACCCACTTGGGAATTTCATCGAACACTTCATCTACACCCTCCACACCTTCCTCTCCTTCGCCTTTCAACAACCCCATGTCGAACCCCAACAACAACAGACCCACTCACCAATTGCCTCATTCTTCGCCTCGAGTCATCGTCCCCAACAATGGGTTTCACATCAACCCCCCTTCGCCTTCTTCGCCGTGGTCTGTTTCTGGGTTTTCCGATCACCGAAGCCCCAGCAATCAGATGAGTCCCAGACCTCCTTCTTCTCTCTCCTACGCTGCTGTTGTCAATGGAACCAGTAATGGCGGTTCTGGTTCGTTTTCACTACCACCGTTTTATAGTAACAGTAATAGTAGCGATTTGAACGATGAGTTCAACATTCAAGTGCGAGATCAACTAGATTTTGTTGTTGATCCGATAATGAGTCCGAGTGGTCGGAGCGATTCGATTCTCTTCCCTTATGCGAACACCGTTGATTCTGCTAATTGCGGTAACAACCACCAGCACCACCATAGGAGGAGTTGTTCAGTGAGTGATATGTTTCTTAGTGGGTCTGAAGATGGAGGATCTGGTTTTGGGTGGAGACCCTGTATGTATTTTGCTAGGGGTTTTTGCAAGAATGGCAACAATTGCAAGTTTTTACATACTGGGTTTTCAGATTCTACTGATTCTTCACCTGCCATTGTTGGTTCGCCGAGCAAGTTTGATGGGTTTGATGAGTTATTGACAATGAAGGCAATTCAGCAGCAGAGATTTGCTGCGGCTTCACAGTTTATGTCTGGAGGTTCTTTCCCTTATGACAAATGCATGAACATTATGAATAACTCACCAAGATCTGCGGCAGCGACATTGATGATTGGGGATGAATATCTCAAGTTTGGTCGCTGCCGACCGGAAAGGAATGATTTTTCAGCTATAGGATTCGGAGGAAATGCGAATTCTTGTTCTAGGCAGATTTATTTGACATTTCCAGCTGATAGTACATTTAAGGAAGAGGATGTTGCCAATTACTTTAGCAAGTTTGGACCAGTGCAAGATGTGAGGATTCCATACCAGCAGAAGCGAATGTTTGGGTTCGTTACATTCATTTACCCGGAGACTGTGAAGATCATTTTGGCCAAAGGGAACCCTCATTTCGTTTGTGATTCACGTGTGCTCGTTAAGCCGTACAAGGAGAAGGGAAAAATCCTTGACAAGAAGCAACAGCACCATCAGTTGGAGAGAGGAGAATTTTCATCGTGTTTAAGTCCGTCTGGGATTGACTCTGGAGAGCCCTACGATCTCCCCATTGGACCAAGTATGTTTTACAATACTCCAGAGATAATGTTGAGAAGGAAATTAGAGGAACAGGCTGAATTGCAGCAAGCTATTGAGCTCCACGAAAGAAGACTTATGAATTTGCAAATTATGGACTTGAAGAATCATCATCAGAGTCATCAATTCCAGACGAACATGGTGCCTAACGTTCCCATTGCCTCTCCTGCTCACCTCCATATTAATCAGAGTCTAGCGTTTCGATCTGATGGTGTTAATCAGGAAGCCTCAGAAGAGAATTATAGTAGCCCAGCTGCATCCAATTCTCTAACTGTTGCCACTGAACAGCAGGAGCAACATCAACAGCAAGACGCAAAAGAAGCTTGTAATAACAGCAATGCCCATGACAGTGGCAACAGCAAGGAGCAATGCTCCAACCTTGAAGATGCTAATCTCCATGAAAGTTTAGAGCACATCCTCCCTGATAACCTCTTTGCTTCTCCTACAAAATCAGCCGGTGAACACTATTCTATCTTCACTGCTTCACCAGAAGCCGATGATAGCACCTTAGTAACAACTACATCATCTAACAACATCCCAATGCTGCCCGCCACTTCCACCCTCAATATGGCTTCTCTGTTATCATGTTCTTTCCAAATGCCAAGGTACTACCGCTTCTGCTGCTGCTCTCTTTCTCTCTCTCTCTGA
>JINXUAN32205
ATGGAATCCGTAGGTGTCAAATCAGTCATCACTGATAAATACCTGCGACCCATGAAGGATGCACGTCTCTCAGCCAACGGAAGGGGTAACCCACAAATGTACCTTGAGAAGGCACGTACTGGAAATGATATGTACCACATAAAAAGTCGTGAAACCAACAAATACTGGCAAGTGAAATCGGCGGGTGACCTATGGATTACGGCTGATGCTGATGTAATCAACGAAGACCAAAGAAGTTTGGCATGTACTATGTTCCATGTCAACTGCTTCGCTACTTCTGCTACTGATCCTGTTGGTAAAACAGCCCGACTTCGCCACGGCAATCTCCAACGCTATGCATGTGCTTTCAAGGATGGCGACGATTACTACTTACGCGCAGTATCTGACAGCACAGACAATGACTCCAAGGATGTCTTTGTCTGTGAAAAATTCTAA
>JINXUAN32206
GAAGTAGCGAAGCAGTTGACAGGGAACATAGTACATGCCAAACTTTTTTGGTCTTCTTTAATTACATCAGCACCAGCCGTAATCCATAGGTCCCCCGCCGATTTCACTTGCCAGTATTTGTTGGTTTCACGACTTTTTATGTGGTACATATCATTTCCAGTACGTGCCTTCTCAAGGTACATTTGTGGGTTACCCCTTCCGTTGGCTGAGAGACGTGCATCCTTCATGGGTCGCAGGTATTTATCGGTGATGACTGATTTGACACCTACAGATTCCATTCTCTCTATCTCTCTCTGCTCTTCTCTTCACTTCTCTCTTAATAAT
>JINXUAN32207
ATGAGGAATATAAAAATCACAAGCTCTTCACTCCATGCAATAAAAATCACACCCTTGGTTTCTTCTGCGTATTGGATTTCCCTTTATGCTTTTCTCTCTCTCTCTCTCTCTCTCGAGTGTGCAGACCATTCAAAGCTTCCACTTAGAACCCCAATAGCTTACTCCATATATGGCCTTGTTTTGTCTCCTTCTGTACTATACCCCGCAGCTGATAGTTCTATTACCAATAAACCTTTTCTATATTTTCTTTCAGGTAATTGTTGGGTGATAAAACAGTCCAAACAATTCCAAAATCACTCATTTCAGTTTCATAAAAACCACTGGCTCTACAATTTCACATACAACAAATTAGGCTTGTGGCTTAGAATTTTGAGAAGCCTAGGGACATTTTATCAAACACTTTGA
>JINXUAN32208
CGACTACTTCAGTCCTCTCCCATTTCACTCTCTCAGAATCCCGCTTCTCTCTCTCTCTCTCAGTCCATCGCAGGCGACCCTCCTACCGGCCACCGTCCACCACTGTCGCACACGAGCACCCACCTCCTCACCCGCGACGATCTTCCAGGGTTCTGTTTTGATGTGGAGAAGAACAGGTACTTCCCTATCAAAGGCCCAATTCCGGGTTCTTCTCGCAATTCTTCGTCTGCTTCGACTTCATATTCTTCTATCCTAGTCCAATCTGGTAATTTCATTAATTACCCACTTTCATACTTGTATTTTTTAACTTGA
>JINXUAN32209
ATGAAATTACCAGATTGGACTAGGATAGAAGAATATGAAGTCGAAGCAGACGAAGAATTGCGAGAAGAACCCGGAATTGGGCCTTTGATAGGGAAGTACCTGTTCTTCTCCACATCAAAACAGAACCCTGGAAGATCTACACCCACATACATACATATATATACGAAATTAATTTTTGAAAAAATCACATATACACAGAGGTGGACGGTGGGTTGTACCGTCGTTGGTGGGGAGGTGGGTTGTACCGTCGCGGGTGAGGAGGTGGGTGCTCGTGTGCGACAGTGGTGGACGGTGGCCGGTAGGAGGGTCGCCTGCGATGGACTGAGAGAGAGAGAGAGAAGCGGGATTCTGAGAGAGTGA
>JINXUAN32210
CGACTACTTCAGTCCTCTCCCATTTCACTCTCTCAGAATCCCGCTTCTCTCTCTCTCTCTCAGTCCATCGCAGGCGACCCTCCTACCGGCCACCGTCCACCACTGTCGCACACGAGCACCCACCTCCTCACCCGCGACGGTACAACCCACCTCCCCACCAACGACGATCTTCCAGGGTTCTGTTTTGATGTGGAGAAGAACAGGTACTTCCCTATCAAAGGCCCAATTCCGGGTTCTTCTCGCAATTCTTCGTCTGCTTCGACTTCATATTCTTCTATCCTAGTCCAATCTGGTAATTTCATTAATTACCCACTTTCATACTTGTATTTTTTAACTTGA
>JINXUAN32211
CGCCTAGGGCTTTTTAAAACACTGGTACTTGGAGAGTCGAAAGGAACAGGACCCAGCTCTAGCGAAATTTGGTGGCAGAGGAAAGAGGTTCAAGCGATAATTAAGGCAAAAAAAGAGTGCTTTAAAAAGTGTCAGAATGATAGAACTGAGGAAAACCTTAAGAGTTATAGATTGGCTAATAAGGAGGTCAAGAGAGTAATGAGAGAAGTTAAGTTGAAATCTTATAATGACCTATACACAAGACTAGATAGTAAAGAGGGACAAAAGAGGGTATACAAACTTACTAAGATATGTGAGATGAGAATAAGAGATTTTAATCAAATTAAGTGCATCAAGAGTGAGGATTCAAAGGTATTGGTGAAGGATGGAGAGATTAAAGAAAGATGA
>JINXUAN32212
ATGGCTCACCAACAGCCGTACGATCCATACTACCTCCACCAAGCACCGGAGTACGGGTTCAACAACGATCGCAACGGCATCAACACCCTCTTCGTTTCGGGCCTCCCCGACGATGTCAAAGCCCGTGAGATCCACAACCTCTTTCGCCGCCGTTCCGGCTTCGATTCTTGCCAGCTCAAGTACACTGGTCGCGGCAGCCAGGTTGTTGCTTTTGCCACCTTTGTTAATCATCAATCAGCAATGGCAGCTCTGCATTCCTTGAATGGTGTAAAATTTGACCCGCAGACTGGATCTGTTCTCCATATTGAAATGGCCAGATCAAACTCAAGGAGGAAACGTAAACCAGGAAGTGGAGCCTATGTTGTCATTGACAAAAGAACTAAAACTACGGCTGATGCCCAAGAAACATCGAGTGATGATGATTCAGGTGCTAGTGAATCTGATGAACCTTCTGGGGCCAACCAATCTGACTCTGGCGATAAGAGTGAATTAGCAGTTGCGAAAAGTGGTGAGACAGTTGGTGGTGCTGAAAATACTGTAGCTGCTGAAAATGAGCAGACAGAAAAGACAGTTGATGGTGTCTCACCATGTTCCACTTTGTTCATTGCAAATCTAGGTCCAAATTGCACTGAAGATGAACTGAAGCAATTTCTATCTCAATATACTGGTTTTAAGGTGCTCAAGGTGCGTGCTAGAGGTGGAATGCCAGTTGCATTTGCTGATTTTGAGGATGTTGAACAAGCTACCATTGCCATGGGTGCTCTTCAAGGAAGCTCGATACCATCATCAGATCGGGGAGGGATGCACATAGAGTATGCAAGGTCTAAAATGAGGAAGTCGTAG
>JINXUAN32213
ATGGAATTTGATTCTTCACCGAGCTGGCATTGCAATTCCAAGGCCCGTTTGGTGGTGACGTTCCACTGCCACTCTTCTCTACTACAGCATCATCAGGATTTGCTACTTCAACCATCGCTACTTCATCAGCTGCGGTTTACCAACCTTGGTTTCCAACTACAACAATCCCCCACAACCATTACTTTCCATCGGTCCTCGATTCTAACAACATATAAAATTTTTGAGCAATTCATTGACATTCATGATGGTCAATGTTTGGAGCAAGCAAAATCCTTTTATCCACATGAGTTTCTTGGGTCTCTTTACTTTTACAGCAACTTACCTTCCGTGGGAATCGAGTGCTTGGCATCGGAACTTCTAGAACTTGTTGTGCTAAATCAGAAGTAG
>JINXUAN32214
ATGATGTCTCCTCCACGAAGAGCAGCCGCCACCCGTAATCTTCCATTCTCAGGACTTGATGTGGTTTGCTTTTGCGTCATATCGAGCTTCGATTTCTCCAAAGTCACCGCACCAAAAAAATTGAGAGATTTTTCAAAACTGATAATATTCTCAGTTCATACTAGAAAAAAATTTGAGAAATTTCTTAGTTTTGATAATTATATATTGAAATCATTCTCTGTTTTGAAAATTGAGAACATTTTTAGTTTTGAAATTGAGAACATTTACAGTTTTGTGATTAAAGGGCAAAACATCTTT
>JINXUAN32215
ACCCTGCAAAAGTTGAAAATATCCTGGCCAGGATACAATTTACAAGGTGAAACTGATGACACACCACAATCAAAACCACACGCCACGCTGACAAGGTCATTTGCCATGAACAAAGTGTCTTATCGGGAACCTGTCATGGAACTTCCTTCCTCACTGCAAAAACTGGAACTTGACTGTACCCCTAAGACGTTTATAGTTAGTTGGCTATTGTTTGCCAATTTGAAGAACCTAAAAAAACTCTACGTCAGAGGAGGGCTATTTTGTTATGTAGGTCCAATGGTAGCTACCACAGTTGAGATATTGAGATTGAAGTACTTGAGTGAATTTGAGATGTATTGGAGAGGTTTTAGGGTATTATTTCCCAATTTGATTTACTTGGAGAAAATAGAATGTCCCAGGCTAACTAACTTCCCATGCAATGAGAATGGTTTGTGGATGAATAGAGAAAACTTGTTGTAA
>JINXUAN32216
CGAATTACAGGGTTGAAAAGCCATGATTGCCATGTTATCTTGCAAAGATTGCTTCCTGTTGCCCTACGTGGATGTTTGAAAAAGGATGTGAGCAAGGCTTTAATTGAGCTTTGCTTGTTCTTTAAGGAGTTATCGGCAAAAACATTGAGAGTTGATGTCTTAGAACAACTTGAGAAAGATATTGTGTTAATTTTGTGCAAGCTTGAGAAGATATTTCCACCATCTTTTTTCGATATTATGATCCATTTATGCGTACACTTATCACGTGAAGCAATCCTTGCTGGACCGGTGCAATACCGGTGGATGTATGCATTTGAGAGGTACATGCATATTCTTAAGGGCTATGTGCGTAACAAAGCCCGTCCAGAAGGCTCTATTGCTGAAGGTTACATTGATAATGAG
>JINXUAN32217
ACCACCAACAACCACCACGTTGGAGCTCCTGCGCTTTCTAAGATGATTCGCCGAGACCTTATCATGATGAAAGAGGCCATGGCAGAGGTTCAGAAGAAGACTGATCATATGAATGTGCAAATCAACCAGGTCTGTGAGAGATTTGAGGAGCTCGAAACAAGAGGAGGGAATGAGACTGAGAGAGAGCTTGGCGAATTGAAAAATGACGTCAAGAAGTTGAAATCCCAGATCCCCTCAAAGCTTATTAAAGTCAATCCTGCTGATTCCCAACCACGTCGAAATCCATGGCTTGACGGATCCATTAACCACAACAGCAACCAAGACAATATAAACAAGGCTGGTGACGAAAACATATTGTACAGCTTGCACAAGGACCCA
>JINXUAN32218
ATGGCAGAGGTTCAGAAGAAGACTGATCATATGAATGTGCAAATCAACCAGGTCTGTGAGAGATTTGAGGAGCTCGAAACAAGAGGAGGGAATGAGACTGAGAGAGAGCTTGGCGAATTGAAAAATGACGTCAAGAAGTTGAAATCCCAGATCCCCTCAAAGCTTATTAAAGTCAATCCTGCTGATTCCCAACCACGTCGAAATCCATGGCTTGACGGATCCATTAACCACAACAGCAACCAAGACAATATAAACAAGGCCTATTACGAAAACATGTTGCACAGTTTGCACAAGGACGCAAAGTTTGATCACATCGCCGCACTTCAACAATGCAAGGTATCTGTCCTTGGCCTCCCATTAACATTAAGGGATTGTTTGTTGTGTTTCTTGAGATTTCCAGAAATGGTTAGTATAAAGAAGAAGTTTATTATTTACTGGTGGATTGGAGAGGGATTTTTACCCCCAAACCCAGAGGACCAAAAAACAAAAGCTGAAATTGCGTTGGGGAAGACGGAAGAGGATTTTGGCAATGAGATATTGGGTGAGCTTATTGCAAAGGACTTCATC
>JINXUAN32219
AGGCACTTGCTGGGTGTCATCCTCCAGGTAGGAGCTGCTATTTATATCTTCTTACAATCGCTCCCAAAGAATGAGATATGGATCGCAACAGCACTTGTACTTGTTGCCGGAACCATCAAGTATGCAGAGCGTACGCGGGCTCTTTTTCTTGCGAGTTTGGACCGTTTTGGGGATTCAGTTTGCAGGAAACCGAATCCCGGTCCTGAATACGAAAGGGTTCAGCAGATGTATAATGCAATGAGATTCAACCACTTACCGGCACGTGCACAGGTGGTAAGAGGACCTGATGAGCGACTCCGGGGCATGAAATACAAGGATGTGAAAGACTTAAATGATCTAGATGACAAGAAGTTTTTATTGCGTTATGCGTTTGGATTCTTCGAAACCTTCAAGGGACTCATTCCGGGGCTTCTTCTTAGTTCCCAAGATCGCCAACTGAGCCGTGATTTCTTTCTCAACAGAACTCAAAACGACACATACAAACTAATAGAAATCGAACTCAGCCTCATGTATGAGGTTCTTCACACCAAGGTAGCGGTGGTGCGATGCTGGGCTGGATTTATTTTCCGCTCCATTAGTTCCATCTCGGTGGTGGTGGCGTTACTGACTTTTGTTTTTGTTGACAAGCGAGGGTTCCGTAAGTTTGATGTCCACCTTACCTATGTCTTGTTCATTGGGGCCTTGATTCTAGACGCGTTATCAGTAATCAAGCTCATGTTTCTTGATAGGACAGTTGCTGCCCTTGAAAATTGGTGGGCTGAATTTATCGCTCATACCATCATCAAGAATCGCAGGTGGTCTGAAACTTTTTACCGCTGCGATTTTTTGACATATTGTCTTAAAGATTTTCCAAAATGGATTACCCATCTGGCAAACCTTATCTGGGCGGGGATTTTGTTAGACAGACTGAAAATCATGCAATCCTTG
>JINXUAN32220
ATGCTTTTAGCTTTTACTTCTGATTTTCAGCTTTTAACTTGCAAGAAGCTGCACCAAACAGTACCTATGTCCCTGGGTAACTTGTTTTTTTCATTTTTTTTCCTTCACCTACTTGCTCGGCTATCTTCTAGGTTTGAGATTTTGATAATTTATGTGCAAGCTAGCTTACTTCTTGGATTCCTTCCCCATTATAGTTGTCACCTTTTCATAATTTACATGCATATAAGGATTTCTATTCCCTGCTTGAATCATTTGAGGGTTTGCTATTGTTTTTCTGCAGGAATTTGCAAGATTCCTTCG
>JINXUAN32221
ATGAGTTTCCTCCAAAGGTATGGCTTGAGAAAGCAATGGGGAGCCCGAATAAGACTAAGGTATGGCTTTCTTCCATCCCATTTCTGCAGTTTTTATTTTGTTCTTTTTTTAATCAGCAATGGGGAGCCCGAGAGACCATTGATAGTCCATGTTGGACGACTAGGAGTTGAGAAGAGTTTGGATTTACTCAAAAGGGAGGATCTGGAAAAGCTGTTCTCCGGCATGCCTGCCGTATTCACAGGGATGTTAGGAGGTGAAGAGCTCTCTCAAGCATACGCCAGCGGAGATGTTTTCGTCATGCCTTCAGAATCAGAGACGCTCGGACACATAATGTCATTTTCAAAAAACAAGTAA
>JINXUAN32222
ATGGCAAAACGAAGAGTTAAGAGAACTGTTAAACAATCTGCTTCATCTCCTTCGAGCAACATAGGTGGTACTGGTCCAAATGAGCCCCCAATTGAAAAGACTGTTCCATTCAGAGACAATGAAATTGAACGTCGAAGTGCTGTAAGCAGAGCCATTCGTGATGTGGAGACTGATGAGTTGCTAACTGGATTGTGTCTGCTTCGATCATATTTCAACAAGGAACAGCTGCAGACTCCTGTGCTGCAATTTTTTAAGGAAAACCTTCCAAATCTGTCAATTGTAAAAAATAGAAAAGATGGACAATATGAAGTGCAGTGGAAGGATAAAGATGGTAACTTATCAATGAACCAGGCTGGAAGAGACATAAACAAATCTCTTCTGCATCGGATGTCCATAGCTTATCCTGACTGCTCTACTGCAATGCAATCCTTTGGTGGGATTGAATTTTCAAGCAAAGCAGTGAAAACAAGTCTCCTTGGTGCTGATAATATGCAGATCAGGGATTTTGTTTTGGAGGAGCCAACTGATACTCAAATGCTTGGTTTGCAAGATGGTCTCCAAACTCCCGGGGTGAGTAGTCATGGTGGGTTATCTGTTGGAATGACTCCCAAAACTCTAAGGCTTCCTAAGCATGGTGAGATGCTTTTATCTGTCCATGGCTCACCCCTTGGTGTCTACAAGGAAGACATGGAAGCCATACATGAGACGGAAGAATGTTGA
>JINXUAN32223
ATGGCAAAACGAAGAGTTAAGAGAACTGTTAAACAATCTGCTTCATCTCCTTCGAGCAACATAGGTGGTACTGGTCCAAATGAGCCCCCAATTGAAAAGACTGTTCCATTCAGAGACAATGAAATTGAACGTCGAAGTGCTGTAAGCAGAGCCATTCGTGATGTGGAGACTGATGAGTTGCTAACTGGATTGTGTCTGCTTCGATCATATTTCAACAAGGAACAGCTGCAGACTCCTGTGCTGCAATTTTTTAAGGAAAACCTTCCAAATCTGTCAATTGTAAAAAATAGAAAAGATGGACAATATGAAGTGCAGTGGAAGGATAAAGATGGTAACTTATCAATGAACCAGGCTGGAAGAGACATAAACAAATCTCTTCTGCATCGGATGTCCATAGCTTATCCTGACTGCTCTACTGCAATGCAATCCTTTGGTGGGATTGAATTTTCAAGCAAAGCAGTGAAAACAAGTCTCCTTGGTGCTGATAATATGCAGATCAGGGATTTTGTATGTTCTTTTGTGATTACTGTTGCGGATGCCACATTTGTGTTTGGATTCACTCTTCTTTCTTGA
>JINXUAN32224
ATGGGTTCCAAAGCTCTTTTCTTCTTTGCAATCTTATCCTTCTCAGTGTTGTTTTCTCTTAATCTCAACCTAGCTTTTGCAGAAAATGAGGAAGCTGAAGAACAAGTTGGTCTGGTTATGAACTTCTACAAAGATACATGTCCTCAAGCTGAAGATGTGATCAGAGAGCAAGTCAAGCTTCTCTACAAACGCCACAAGAACACTGCATTTTCATGGCTCAGAAACATCTTCCATGACTGTGCTGTTGCGTCATGTGATGCTTCACTACTACTGGACTCGACAAGAAGGAGCCTATCTGAGAAGGAGACAGATAGGAGCTTTGGGCTGAGGAACTTTAGGTACCTTGACACCATTAAAGAAGCTGTGGAGAGAGAGTGCCCTGGGGTTGTTTCTTGTTCTGATATCCTAGTCTTGTCTGCTAGAGATGGCATTGTTGCGCTTGGAGGGCCATACATACTTCTGAAGACTGGAAGAAGGGATGGAAGGAAGAGCAGAGCAGAAGTGCTTGAACAATACCTACCAGACCACAATGAGAGCATGTCTGTTGTCCTTGAGAGGTTTGCTTCCATTGGAATTGACACCCCTGGTGTTGTTGCCTTGCTAGGTGCTCATAGTGTGGGTCGGACCCATTGTGTCAAACTGGTCCACCGGTTATACCCAGAAGTTGACCCGGTGCTCAACCCGGACCATGTTGAGCACATGCTTCACAAGTGCCCCAACCCGATAACTGACCCGAAGGCAGTGCAGTATGTGAGGAATGACAGGGGCACACCCATGAAGCTAGACAACAACTACTATAGAAACATATTGGACAACAAGGGCTTGTTGATAGTGGACCACCAATTGGCCACAGACAAGAGGACTAAGCCATTTGTGAAGAAAATGGCCAAGAGCCAAGACTACTTTTTTAAAGAGTTTGCTAGAGCCATTACTATTCTATCTGAGAACAATCCTCTTACTGGGACTAAGGGTGAGATTAGAAAGCAATGCAATGTTGCTAACAAGCTCCACTAA
>JINXUAN32225
ATGGCTGAGGCTCCACCTGTTGTTCCAAGTGATGAGTTGTTGGAATGGCCAAAAAAGGACAAGCGCAGGCTTTTACATGCTGTGTATCGTGTTGGTGACCTTGATCGCACCATCAAGTTTTACACAGAATGTTTTGGGATGAAACTTTTGAGGAAGCGAGACATTCCAGAGGAGAAGTATTCAAATGCTTTTCTTGGGTTTGGACCAGAAGAATCTAATTTTGTAGTGGAGTTAACCTATAACTATGGAGTGGACAAATATGACATCGGAACAGGCTTTGGGCATTTTGCTATTGCAACTAAAGATGTTTACAAAATGGTGGAAGACATAAGGGCCAAGGGTGGCAATATCACAAGGGAGCCTGGTCCAGTTAAAGGTGGAACGACTGTCATTGCTTTTGTGAAAGACCCTGATGGCTACATATTTGAGCTAATCCAGAGAGGTCCTACTCCTGAACCACTTTGTCAAGTAATGCTTCGTGTTGGTGACCTTGATCGCTCTATCAAGTTCTATGAAAAGGCCTTGGGGATGAAAATGCTGAGAAAGATTGACATGCCAGGACAGAAGTACTCCATAGCCATGATGGGGTATGCTGATGAAATGGAGACAACTGTTCTGGAGTTGACATACAACTACGGTGTGACTCAATATACCAAAGGAAATGCATACGCACAGGTTGCCATAAATACAGATGATGTGTACAAAAGTGCTGAGGTTGTTAACCTGGTTACCCAAGAGCTTGGAGGAAAGATAACTCGACAACCAGGACCAATTCCCGGAATCAACACCAAGATCACCTCTTTTCTAGATCCAGATGGCTGGAAGACAGTTCTGGTTGACAATGAAGATTTTCTGAAGGAACTGGAGAAGGCGTAA
>JINXUAN32226
ATGTCGAAGTCATCGACGGCGACGACGATGTCCACGTCGGCGATCAAGCCGGAGGTCTACAAGCACAGCCCAGTCCACTACGCCGTCGCACTAGGTGATCACACCACCCTCTCTCGAATTGTCTCATCCTTGCCCAGACTCGCCGATCCAACTCAGATTCACACCGAGTCGGACTCGCTAGCCCAGGAGCGAGTCTCCGACCAGATCTCCGCCGTGCTCGACCGCCGCGACAATCCTCACCGTGAAACTCCCCTCCACCTCGCTGTCCGTCTCAACGACGTATTCGCCGCCCGCACTCTCGCCGGCTCCGGCGCCGATATCTCCCTCCAAAACGCCGCCGGTTGGAACGCCTTGCAGGAGGCGATGTGTCGCCGGTGCTCCGATGTCGCGGTGGTGCTCCTCCAGTATCAGCACCGTGCCGCCTGGTCGAAGTGGCGCCGGCGATTGCCTCGGTTAATCGCTGTTCTTCGCAGAATGCGAGATTTCTATATGGAGATTTCGTTTCATTTCGAGAGTTCGATCGTTCCTTTCGTAGGCAAGATCGCTCCCTCCGATACGTACAAGATCTGGAAACGAGATGGAAATCTCCGAGCCGATACGTCTCTCGCTGGTTTCGATGGTATGAAAGTTCAACGCGCTGATCAGAGCTTCCTCTTTCTTGGCGATGGTGAGCCTTCTCTCGACATTCCGTCTGGTTCTCTTCTAGTTCTCAACCACGACGATCGGAGAATCTTCGACGCCTTCGAGAACGCCGAAGCTCCGCTCAGCGATTCCGACATCGCTGGATTTTGTGCTCAGACGAGCGTTTATCGTCCCGGAATGGACGTCACGAATGCAGAACTCGTCGGAAGAACGAACTGGAGAAGACAAGAGAAAACAGAGAGCGTTGGAGAATGGAAAGCTAGGGTTTACGAAGTCCACAACGTTCTCTTCAGTTACAGATCTCGCAAAATCGTCAATGGCGATTCTGACATTGCAGGTTGCGAGCAAGTTCTGCCTCTAGAACTCGAAGAAGACGCTGAAGAAGGCTTTCTCGTAGCCGAAAATCCTCAATTCGCGTTTTCCTCTGATAATCGTCGCCGCCATAGCAGCTTCGTTCGGGAGGACAGGGATTTTGTTCCGATGTCAAGGAAAAGCGTAGATGTTCCGTCTTTGGCAATGCCGGATCGGCGTAAACCGCCGTCTGCGGCGGCGACGGCGGTGGTGCCTCCGCAGACGAAGGAGAAGGAGTACGTGAAAAGTCTACGGCCGTCAATTTGGTTAACGGAACAGTTTCCATTGAAGAAGGAAGAGTTGCTTCCATTACTCGACATTCTAGCGAACAAAGTGAAGGCCGTTAGACGAATGAGAGAGCTTCTCACCACGAAGTTCCCTCCGGCGACTTTTCCGGTCAAGGTGGCGATTCCGGTGGTGCCAACGGTGAGGGTGGTGATCACATTCACCAAGTTTGTAGAGCTTCAATCAACCGAGCAATTCTACACACCATTGTCAAGTCCTAGACATTTTGGTTATGGCCGAGGAGGATCTGAAGAGGAACCGGAGAGCAATTACTCATCATTTTCTTCCACGTCAAGGTCTTCGACGTCGACAGCGTCAGCATGGCTGAGGCGGAGCACCAGCCGCTCGAGCTCTGCCAGTAAGCCACCTCTGCCGCCGCTGATACAACAAAATTGTATGGTGGTGCCGCCGCAATCGGATCCTTTTGCGATACCGAATGGGTACACATGGAGTAGTTTTGATGATAAGAGTCGGAAAATGATGAAGAAATCCAAGTCTATTAGGAAATCTAGATGA
>JINXUAN32227
ATGAGTTTTGCTCTTTGTAGCTCACCACATTGGGTTTTTTTCAGATTGGTACAAATCATGGCTTTGAAGGCCGTACCAATCTGGGTTTGTGTCAATCACACAAGAACTCAATTGGGTTTTACAGATTTGGGGTCGAGGCGTTCTGGGTCTGATTCGAATTTGAGGTTTGGGGTCGATAAGTCTCGGGAATGGGAGTGTTGTGGAATGGTGTTGTCTCAGAGGGCAATAACACCTGTTGAAGATGAGAAACCATTAGCACCTAGATTTGATTCACCTGGTGGGGCTGATCAGACACAGATCACTGAATCTAGAGGGTTTCATAGAGATTTGAACTCTCTTCCAAGACCCTTATCTGCAACTGATCTTTCTTCTTCTACAAGTGATTGTTCCAAGGTGAGAGTTGCTTATCAGGGGATACCAGGTGCATATAGTGAGACTGCCGCACTTAAGGCATACCCCAACTGTGAGACTGTCCCATGTGACCAGTTTGAGGCTGCATTTAAGGCAGTTGAATTGTGGTTAGTGGACAAAGCAGTACTCCCCATTGAGAATTCTGTAGGTGGAAGCATCCACCGTAATTATGATCTACTCCTTCGTCATAGACTCCATATAGTAAGGGAGGTGCAGATGGTTGTTAACCACTGTCTTTTGGGGTTGCATGGAGTGAGAAAGGAGGAGCTAAAATGCGTTTTGAGCCACCCTCAGGCACTTGCTCAATGTGAGATGACACTACACAACTTAGGTGTTGTGAAAGTTAATGCCGATGATACAGCTGGTGCTGCTCAGATTGTTGCAACTGATGGCATTAGAGATACCGGAGCAGTTGCAAGTGCTCGAGCTGCAGAAATTTATGGGCTCGACATTCTTGCAGAAAGAATACAGGATGATTGTGATAATATTACCCGTTTTTTGATACTTGCAAGAGAACCTATAATCCCAGGAACGGATAGACCTTATAAGACGAGCATTGTCTTCACTCTAGAAGAAGGCCCCGGGGTACTTTTCAAAGCTTTGGCTGTGTTTGCTTTGAGGGGCATTAATTTGACAAAGATTGAGAGCCGGCCACAGAAAAAGCATCCGCTAAGGGTTGTTGATGATTCCAACAAAGGCAGTGCAAGGTATTTTGATTACCTCTTTTACATCGACTTTGAAGCTTCTATGGCAGAACCCCGTGCTCAATATGCTCTGGGACATCTACAGGAATTTGCAAGATTCCTTCGGGTCCTTGGTTGCTTTCCCATGGATACAGCTCTGTAG
>JINXUAN32228
ATGGGTATTGCAAGGACAACTGCTGTCAAAGCTGAAAGAAGACACTTAGTTTCTGAGGCTTATAATCCCAAACTTAAGCTTGTAAGCAATGAAGTTTTAAAGGCTCATCATCCCAAACGAACACAAGATGAATCAGCAGCTGTAAAAACGAGGAATATATCTCTACCGAGGGCCTCTCCCAAGTCAATAAAACAAAAGGTTGCAAAGTCTAACAAAAAATATTTCATGGTTATGGGAATTAATACAGCTTTTAGTAGCCAAAAGCGAAGAGATTCCCTGCGGGAGACGTGGATGCCCCAAGGTGAGAAAAGAAGGAAGCTAGAGGAAGAGAAGGGCATTGTCATACGCTTTGTTATTGGTCACAGTTCAACATCCGATGGTATTCTTGACAAAGCTATTGAAGCAGAGGACAGAAAGCACGAGGACTTCTTGCGGCTGAAACATGTAGAGGGCTACAATGAATTGTCAGCGAAAACAAAGATATATTTTGCTACCGCTGTTGCTTTGTGGGATGCAGATTTCTATCTCAAAATTGATGATGATGTTCATGTAAACATAGGAACACTGGCAAGGATTTTGGTTCGTCACCGTAACAAACCTCGTGTGTATATTGGATGCATGAAGTCCGGTCCTGTACTTTATCAGAAGAAAGTCAAGTACCATGAACCGGAGCATTGGAAATTTGGTGATGTAGGAAATTACTATTTTCGCCATGCTACCGGGCAGATATATGCTATTTCAAAAGAGTTGGCTATTTATATATCAAAGCACCTGAATGTGCTGCACAAGTATGCAAATGAAGATGTTTCTTTGGGTGCTTGGCTGATTGGATTGGAGGTGGAGCATATTGATGATAGAAGACTATGTTGTGGCTCCAAGTCTGACTGCCAATTCAAGGCTGTGATGGGCCACGGCTGTGCTGCTACGTTCGACTGGAAATGCAGCGGGATTTGCAAGTCTGCTGAGAGGATCAAGGATGTTCATCGGCGGTGTGGGGAGAATGAGACCGCTTTATGGAATCCAATCTACTAA
>JINXUAN32229
ATGGGTATTGCAAGGACAACTGCTGTCAAAGCTGAAAGAAGACACTTAGTTTCTGAGGCTTATAATCCCAAACTTAAGCTTGTAAGCAATGAAGTTTTAAAGGCTCATCATCCCAAACGAACACAAGATGAATCAGCAGCTGTAAAAACGAGGAATATATCTCTACCGAGGGCCTCTCCCAAGTCAATAAAACAAAAGGTTGCAAAGTCTAACAAAAAATATTTCATGGTTATGGGAATTAATACAGCTTTTAGTAGCCAAAAGCGAAGAGATTCCCTGCGGGAGACGTGGATGCCCCAAGGTGAGAAAAGAAGGAAGCTAGAGGAAGAGAAGGGCATTGTCATACGCTTTGTTATTGGTCACAGTTCAACATCCGATGGTATTCTTGACAAAGCTATTGAAGCAGAGGACAGAAAGCACGAGGACTTCTTGCGGCTGGTGATGTTGCGTTCTTTTTTCTTTACTTCCTCTATTGCCATTGCCAATAACTGTTTTGAGTAG
>JINXUAN32230
ATGGCTTTGGCTGTTTCTTCTTCCAGTTCGATTTCTTCTCGATTCAGTGCTTCCCATGAACAACCCAAAGCTCCAATGGTGGGTTCTTTTCAGCCGTTGGATCGCCCTCATCGTCGACCGATGACGGGCTTGAATTATTCTCGGAGACAGTGTTCTGTGAAGCCATTGAATGCTGAACCCAAACGGAATGAGTCCATTGTCCCTCTTGCTGCAACCATGGTTGCTCCTGAGGTGGTAGAGGAAGTAGTGGTGGAAGACTATGAGCAACTGGCTAAGGAGCTTGAAAATGCTTCACCTCTTGAAATTATGGATAAAGCCCTTGAGAAATTCGGCAATGACATTGCAATTGCTTTCAGTGGTGCTGAAGATGTTGCTTTGATTGAGTATGCACATTTAACTGGTCGACCATTTAGAGTATTCAGCCTTGACACTGGGAGGCTAAATCCAGAAACATATAAATTCTTCGACACAGTTGAGAAGCAGTATGGTATTCGCATTGAGTATATGTTTCCCGATGCTGTTGAAGTTCAGGGTTTAGTAAGGAGCAAGGGATTGTTCTCATTCTACGAGGATGGACACCAAGAGTGTTGTCGGGTGAGGAAGGTGAGACCGTTGAGGAGGGCTCTAAAGGGGTTACGTGCCTGGATCACCGGGCAAAGGAAAGATCAATCCCCGGGCACTAGATCTGAAATTCCTGTAGTCCAAGTCGACCCTTCTTTTGAGGGAATGGAAGGTGGGATTGGTAGCTTGGTGAAGTGGAACCCAATGGCAAATGTCGAGGGCCATGATGTTTGGAACTTTCTTCGAGCCATGAATGTGCCCGTTAATTCATTGCACTCACAAGGGTACATATCAATTGGGTGTGAGCCATGCACAAGGCCGGTCCTACCTGGGCAACATGAGAGAGAAGGAAGGTGGTGGTGGGAGGACTCGAAAGCAAAGGAATGTGGCCTCCACAAAGGAAACATTAAGGAGGAAAATGTAGGAAAACTCAATGGCAATGGAAATGGAGCTGGCCAGGCCAACGGGACAGCAACAATTCCCGACATATTTGATAACCAGAGTGTTGTGAACTTGAGCAGGACCGGAATAGAGAATTTGTTGAAATTAGAGGACCGGAGAGAGCCTTGGCTTGTCGTTCTATATGCCCCTTGGTGCCAATTTTGCCAGGGCATGGAAGGTTCATATGTTGAATTGGCTGAGAAGCTGGCAGGGACCGGTGTGAAGGTGGGAAAATTCAATGCAGATGGTGAGCAGAAGACGTTTGCACAGCAAGAATTGCAATTAGGGAGCTTTCCCACAATAATTTTCTTCCCCAAACACTCTTCTCGGCCCATTAAGTACCCCTCGGAGAAGAGGGATGTTGATTCGTTGATGACTTTCGTGAATGCTCTCCGATGA
>JINXUAN32231
GAGATTGAAGTTTGTCGGGGCAAACCATTGGTCGTTGCCACTAGCCATTTGAAGAGTCCTATTCCTGGTGATGATCAGATGTTCAGCAAGAAACGCACAGCACAGGCAAAGGCGGCCCTTAACCTCCTTAAAAATTATCCGAACGTGATTTTTGGCGGCGACATGAACTGGGATGAGGAGTTGGATGGAAGGTTTCCTCTATTAGATGGATGGGTTGATGCTTGGATAGAGCTAAGGCCGCGTGAAAGTGGATGGACATATGATACTAAGTCTAATCCAATGTCTAGGTCTCCTATTAATAATCCCTTGCAAAAACGGCTCGATAGGTTTATATGCAATTTGCAGGACTTCGAATTGAAGAAAATTGACATGATTGGAACAGTGCCAAGTGACCACTATGGCCTACTCTTAGAAGTTCAAAGCAAATACTAA
>JINXUAN32232
ATGGCGGCTTTATTTGAGACAGTGTTGGTTTCTCAGGCAGCGGAAGAGGAGGAGGACTCAATTGGCACCACCAGTGTTGAAGTTTCTATGGCTACATCTATACTTGTAATTGTACTTTCAATGGGTATATTTTCCATGGCTGTATCTGCTGCACTACAGTCCACAGTGAATAGGACCGTGCTGCTCGAGGAGGAGACCAATGCAATTAAGATATTGAGTTACAATGTTTTGTTCAAGAATCACATGCTAAACGAGAGGATGGAGGCTTTGGGTGAAATAATTCTATGTCATTTGCCAGATGTCATTTGCTTTCTGGAAGTTTCACTGGAAATTTACTCCATTTTTGAGCAATCCGAGTGGTGGAATAAATATAGTTGTTCAGTTTTGCATGAAACAGTAAAATCGGAACCATTTTTCTGCATTCAGTTGAGCAAATTACCAGTGAATTCCATCGGCTTCATACCCTTCACAAATTTTGGACCCCGGAAAAAAATTTCTATGCTTGAGATTGAAGTTTGTCGGGGCAAACCATTGGTCGTTGCCACTAGCCATTTGAAGAGTCCTATTCCTGGTGATGATCAGATGTTCAGCAAGAAACGCACAGCACAGGCAAAGGCGGCCCTTAACCTCCTTAAAAATTATCCGAACGTGATTTTTGGCGGCGACATGAACTGGGATGAGGAGTTGGATGGAAGGTTTCCTCTATTAGATGGATGGGTTGATGCTTGGATAGAGCTAAGGCCGCGTGAAAGTGGATGGACATATGAT
>JINXUAN32233
TTTATAGAGGGAGTAATTTCAGATTCGCGCCTCTGTTTCACACATTTACCCTCTCTGTGTATACACCACAACCACAGAACCTCTCTCTCAGCAAACCTCACCACCGCAAATCAACAAACCTCACGGCGATCAAACCTCACGACCGCGCATCCTCGCACCGTCGGTCCCCGTATGTTGCAAATCAGCACCACCACTGCCGCTAACAGTTCCAATTCAATAATTAAGAAGAAGAATTGGAACTTGTGGATTGGTGCTAGAAAGAATGTGGTGAGGAGAGAAAATATAGAGGCCGCCGTAAGGAGGGTGATGGACGGCGATGATGGTGACAGAGAAGGCTAA
>JINXUAN32234
AGGCACAGGCATGCAGCAGCAGTTATAGATTCAAAAATATATGTATTTGGGGGACTTAATGGTGAAATAATCTCTTCAGCACTCCATATCCTTGACACGTCTAGTTCGGAGTGGAATGAGATACAAGTCCAAGGGGAATGGCCATGTCCTCGTCATTCGCATTGGGTTTTACAACTTGAAAAAAAATATGCAAAATTGGGAAAGGACATGTTGAAGAAGTTTGGATGGTTAGATCTTGGGAGAAAGGTTTATTCCAAAGAAAATGGAATACATATTTGCTTCCCCGTCACTCAAAAATTTTGCACTACATACCGTGATAAGCAAAATCATCCTGGTGGTGCATTGGAAGTGTTGGATGACATCAACCCATTCGAGGCATTTAGTGGAGAGGGTGTGTTATCAAAGGACTTCACTTGCTTAACATCCTTGAATCTTCTAATGGCATCTGGTGCAACAATACTTGCAGATGAGGTGGTGAAAGTGAAAAAAATTTCAAGCTCTCCTCTCAAAGTGATGAGTGAAGCTGTAGCTAATTTGCTAAAGCACAAAGGCCTACCTACTGAACTTTTAGACCAGCTACCCACAAGGTGGGAGCGACTAGGGGATATTATTGTGCTTCCAATGACATCCTTCAAGGATCCAGCATGGGATTCAGTTGGAGCTGAGCTTTGGCCTATTGTTGCCAAATCACTTGGTGCCCAGAGACTTGCTCGGCAGGTAAGTTCCATAAACAAAACTGCATCTGATTTGCCATGTCTGCTTGTTGATGTTGTCTTTCGTTTAATGGGCTTCAAAACATATTTATTCATGCCGATTTGGTGTAGTGTATTTTTTATTGAGCTGCTCTTGTTCGACATGTTATATTACACAGTGGAGGGAAGTCATATGGAATGTGTATATTTATGTTCATTAAATTGGTTGCTAATTGTAACTCTATGGAGACATCAGACATGTAAATTGTAA
>JINXUAN32235
ATGATATTTTACAGGCACAGGCATGCAGCAGCAGTTATAGATTCAAAAATATATGTATTTGGGGGACTTAATGGTGAAATAATCTCTTCAGCACTCCATATCCTTGACACGTCTAGTTCGGAGTGGAATGAGATACAAGTCCAAGGGGAATGGCCATGTCCTCGTCATTCCCACGCCTTGGTGGCATGTGGATCTAAGTTATTTATGTTTGGAGGATATGATGGAGACAAAGCTCTTGGCGACCTTTATAGTTTCGACATTAAAACGTGTTTATGGAAAATGGAAAATATGGCTAGGAATACCCCATATGCAAGGTTTTCACATTCCATGTTTGTTTATAAGAATTATCTGGGCATTATAGGAGGATGTCCTATCAGACAACATTATCAAGAGTTGTCAATACTCGACTTGCGGCTCCATATGTGGAAGCATGTGACACTCAACTCTATTGGCAAAGATCTTCTTGTTCGCTGCACCGCTAGTGTTGTTGGTGATGATCTAGTTGTGATTGGTGGTGGGTCAGCTTGTTATGCATTTGGAACGAAGTTTAGTGAGCCAATCAAAGTGAACTTGCTTCCATTAATGTCTTTAGGATCCAGCTCAATGCCAATTGAAATTGGAGTGAAAGATACCATTTACAAAGATGAAGGGGTTGTAGAGAAAGAAAACAATGAGTTTCAAATTCGACAGAAGAGTATTGCAAAAATGTCAAATGAAGGTCCAGACATGAAATTTGAGACTGAACCACTAGGAACAGATGTTGAACATCAGATTGGTGCTTCGCATTGGGTTTTACAACTTGAAAAAAAATATGCAAAATTGGGAAAGGACATGTTGAAGAAGTTTGGATGGTTAGATCTTGGGAGAAAGGTTTATTCCAAAGAAAATGGAATACATATTTGCTTCCCCGTCACTCAAAAATTTTTCACTATATACCGTGATAAGCAAAATCATCCTGGTGGTGCATTGGAAGTGTTGGATGACATCAACCCATTCGAGGCATTTAGTGGAGAGGGTGTGTTATCAAAGGACTTCACTTGCTTAACATCCTTGAATCTTCTAATGGCATCTGGTGCAACAATACTTGCAGATGAGGTGGTGAAAGTGAAAAAAATTTCAAGCTCTCCTCTCAAAGTGATGAGTGAAGCTGTAGCTAATTTGCTAAAGCACAAAGGCCTACCTACTGAACTTTTAGACCAGCTACCCACAAGGTGGGAGCGACTAGGGGATATTATTGTGCTTCCAATGACATCCTTCAAGGATCCAGCATGGGATTCAGTTGGAGCTGAGCTTTGGCCTATTGTTGCCAAATCACTTGGTGCCCAGAGACTTGCTCGGCAGGTAAGTTCCATAAACAAAACTGCATCTGATTTGCCATGTCTGCTTGTTGATGTTGTCTTTCGTTTAATGGGCTTCAAAACATATTTATTCATGCCGATTTGGTGTAGTGTATTTTTTATTGAGCTGCTCTTGTTCGACATGTTATATTACACAGTGGAGGGAAGTCATATGGAATGTGTATATTTATGTTCATTAAATTGGTTGCTAATTGTAACTCTATGGAGACATCAGACATGTAAATTGTAA
>JINXUAN32236
ATGGAGTTTGAGAAGAGAAAGGCAGCAACACTAGCATCAATGACTTCACCAGAATCAGACAAATCACCAAAAGGCACCATAGACACACCCATAATCCCCCTTCTCAACACCATCAACTCCCACCCCTGTTTCTTCACCACCAGCTCTTGCTCCGGCCGCATCTCCGTCCTCTCTCAACCACCCATCGCCGCCGCAACCAACAAAAAAGCCAAAGGTGGCACATGGGTCTTCATCACCCACTCCAAAGCTGACCCAGAATCACTTCTCAACCTCCTCTCCTCCGCCAAAAACCCAGACCCAACTCACCCACCTTCCAATCTTGTCTTCCGATTCGAACCATTGATCATTGCTGTTGAATGTAAGCACGTTTTGTCAGCTCAGACTCTGGTTTCTTTGGCTGTTTCATCTGGGTTTAGAGAATCGGGGATTACTAGTGTGAATAAACGTGTGATTATTGCGATTCGGTGTTCGATTCGGCTCGAAGTGCCGTTGGGAGATACGGAGAATGTTTTGGTGAATTCGGAGTATTTGAGGTACCTTGTTGGGATTGCCAATGAGAAAATGGAGGTGAATTGGCGGAGAACTGATGGTTTTTTGAATTTGTTGTTGAGGAATGGTTTTGGTGGAACTGAAGTGGGAGAGAATGGTGAGCAGGAGCCATTGTTGGTGAAAGAAGATGATAAAGATGGGTCAATAAAGATTCACGATATGAATTTGTTGAATAATGCTCATGATAGAGATATGGATTCAGATGCAAGAGTGCCCAATGACACCCATTTCGGGTCTTCAGGAGTTTTGGATATCTGTCTACCTATGGTTCCGATGGTAATTGTTGGTGAACCTGTTGAGAGGCTTTTTCTTTGGGGTCACTCTGCCTGTACATTGGATGACATAAACCATAAAAAAGTTCTTATTTTTGGTGGTTTTGGAGGCATGGGAAGACATGCACGTAGAAATGAATCTTTACTACTTGACCCATTATGTGGTAAGTTAGAAACAATCAGCGTTCAGAGGGCTCCAGCTCCACGCATGGGTCACACCTCTTCTATGGTTGGTGATCTTATGTTTCTTATTGGAGGGAGGGCTGATCCGGTAAATATTTTGAATGATATTTGGGTTCTTAATACAGAAACCAGTGAATGGAAGTTGTTAGAATGTACAGGCACTGTATTCCCTCCAAGGCACAGGCATGCAGCAGCAGTTATAGATTCAAAAATATATGTATTTGGGGGACTTAATGGTGAAATAATCTCTTCAGCACTCCATATCCTTGACACGTCTAGTTCGGAGTGGAATGAGATACAAGTCCAAGGGGAATGGCCATGTCCTCGTCATTCCCACGCCTTGGTGGCATGTGGATCTAAGTTATTTATGTTTGGAGGATATGATGGAGACAAAGCTCTTGGCGACCTTTATAGTTTCGACATTAAAACGTGTTTATGGAAAATGGAAAATATGGCTAGGAATACCCCATATGCAAGGTTTTCACATTCCATGTTTGTTTATAAGAATTATCTGGGCATTATAGGAGGATGTCCTATCAGACAACATTATCAAGAGTTGTCAATACTCGACTTGCGGCTCCATATGTGGAAGCATGTGACACTCAACTCTATTGGCAAAGATCTTCTTGTTCGCTGCACCGCTAGTGTTGTTGGTGATGATCTAGTTGTGATTGGTGGTGGGTCAGCTTGTTATGCATTTGGAACGAAGTTTAGTGAGCCAATCAAAGTGAACTTGCTTCCATTAATGTCTTTAGGATCCAGCTCAATGCCAATTGAAATTGGAGTGAAAGATACCATTTACAAAGATGAAGGGGTTGTAGAGAAAGAAAACAATGAGTTTCAAATTCGACAGAAGAGTATTGCAAAAATGTCAAATGAAGGTCCAGACATGAAATTTGAGACTGAACCACTAGGAACAGATGTTGAACATCAGATTGGTGCTTCGCATTGGGTTTTACAACTTGAAAAAAAATATGCAAAATTGGGAAAGGACATGTTGAAGAAGTTTGGATGGTTAGATCTTGGGAGAAAGGTTTATTCCAAAGAAAATGGAATACATATTTGCTTCCCCGTCACTCAAAAATTTTTCACTATATACCGTGATAAGCAAAATCATCCTGGTGGTGCATTGGAAGTGTTGGATGACATCAACCCATTCGAGGCATTTAGTGGAGAGGGTGTGTTATCAAAGGACTTCACTTGCTTAACATCCTTGAATCTTCTAATGGCATCTGGTGCAACAATACTTGCAGATGAGGTGGTGAAAGTGAAAAAAATTTCAAGCTCTCCTCTCAAAGTGATGAGTGAAGCTGTAGCTAATTTGCTAAAGCACAAAGGCCTACCTACTGAACTTTTAGACCAGCTACCCACAAGGTGGGAGCGACTAGGGGATATTATTGTGCTTCCAATGACATCCTTCAAGGATCCAGCATGGGATTCAGTTGGAGCTGAGCTTTGGCCTATTGTTGCCAAATCACTTGGTGCCCGGAGACTTGCTCGGCAGGGCCGAGTTGCTCCAACTGGAACTAGGGACAGTTCTTTGGAGATTCTTGTGGGAGATAATGGCTGGGTTGACCATCGGGAAAATGGAATTCTCTATTCCTTTGATTCAACCAAGTGCATGTTCTCCTGGGGCAATCTTTCTGAGAAGCTTAGGATGGCCCGTCTTGACTGTAGAGATGAAGTTATTGTGGATTTATTTGCTGGCATCGGATATTTTGTGCTGCCATTCCTTGTCAGGGCCAATGCAAAACTGGTTTATGCCTGTGAATGGAATCCCCATGCTGTTGAGGCACTCAGACGTAACCTTCATGCTAATTCTGTTTTGGATAGTTGCATCGTACTTGAAGGAGATAACCGAGTTACAGCACCTAAAGGAGTGGCTGATCGAGTCTCTCTTGGTCTCTTGCCTACTAGTGAGGGTAGTTGGGTTACTGCTGTAAGGGCATTAAGGAGTGAGGGTGGAATATTACATGTGCATGGGAATGCAAAGGACTCAGAGGAAGGTTTTTGGACGCAACATATTTTGAAATCCATTTATGAAATATCTAGATCGGAAGGTTATTTGTGGGAGATTTCAATAGAGCACGTGGAGAGAGTAAAATGGTACGCCCCACACATTCGCCATCTTGTCGTGGATGTGAGATGCAAACAAATACAGAGATGA
>JINXUAN32237
AGGCACAGGCATGCAGCAGCAGTTATAGATTCAAAAATATATGTATTTGGGGGACTTAATGGTGAAATAATCTCTTCAGCACTCCATATCCTTGACACGTCTAGTTCGGAGTGGAATGAGATACAAGTCCAAGGGGAATGGCCATGTCCTCGTCATTCGCATTGGGTTTTACAACTTGAAAAAAAATATGCAAAATTGGGAAAGGACATGTTGAAGAAGTTTGGATGGTTAGATCTTGGGAGAAAGGTTTATTCCAAAGAAAATGGAATACATATTTGCTTCCCCGTCACTCAAAAATTTTGCACTACATACCGTGATAAGCAAAATCATCCTGGTGGTGCATTGGAAGTGTTGGATGACATCAACCCATTCGAGGCATTTAGTGGAGAGGGTGTGTTATCAAAGGACTTCACTTGCTTAACATCCTTGAATCTTCTAATGGCATCTGGTGCAACAATACTTGCAGATGAGGTGGTGAAAGTGAAAAAAATTTCAAGCTCTCCTCTCAAAGTGATGAGTGAAGCTGTAGCTAATTTGCTAAAGCACAAAGGCCTACCTACTGAACTTTTAGACCAGCTACCCACAAGGTGGGAGCGACTAGGGGATATTATTGTGCTTCCAATGACATCCTTCAAGGATCCAGCATGGGATTCAGTTGGAGCTGAGCTTTGGCCTATTGTTGCCAAATCACTTGGTGCCCAGAGACTTGCTCGGCAGGAACAGCAGCAAGGTGGTGTTTCAGATGAAGCAGAACCATTCATGGGGTCTGGCCGTTTTGATGGACGAAACTTGCAGCTGCACTTCAGGTCAAGGTTGTCTCTTCCCCTTTTCACTGGA
>JINXUAN32238
TCATCGTCACTAATTTCTTTCTCTGTGGTGACTCCACCCTCCTCCGCTGCTCCAACCGCGCCCTCATTTGCTGCTCTAGCCGAGAGATACAAAACCACTACCACCATCAAATCTCGATTTCACCGCCGTCGGAATCGCCGTCAAAGTCGATCGGTTCATATCCGATGTCGATCTGATGAAATCGAAGCACTAGACTCACACACAACTCTCTACGACTCCTTCGAATCAATGAATCCATCTTCGAGAAGATCAGCCATCGCCATTTTCTCCAACCAAGATCGTTCACCATCAACCACTCAGCGACTTCGGGGCCTCAGCTCTGTTCTGCCTCAGATCGGAGTCCGATCTCCTTTGCCGGTCGATTTTTCGAGTCCAGAATCGAAGCTCGCTGCTTGA
>JINXUAN32239
ATGTCTTGCTCAAATCTAACAATGCGAGTCTCTTCAAACCCATCTCTCTCCGATGCCTCTCCTCTCTCTTTTCGCTCTGTTCTCAACCCATTTCAGCTCCCAATTCAAAATTCACCCATTTCCAGCCCCTCTAGATCATCATCTGTGAACCCAATTCACTGCAGTCTTCGCGACCTTCGAGCCCGAATCGCGTCAGTCAAGAACACCAAGAAGATCACCGAAGCGATGAAGCTCGTTGCTGCAGCGAAAGTTCGAAGAGCTCAAGAAGCTGTTGTCAATGGAAGACCTTTCTCAGAGACTCTTGTTGAAGTTCTTTATAGCATCAATGAACAGCTTCAAGCAGAGGATGTTGATGTGCCTCTCACCTCTGTCAGGCCAGTCAAAAAGGTTGCTCTGGTTGTTGTCACAGGCGATCGAGGCCTCTGTGGGGGTTTCAACAACCAAATCATCAAAAAAGCCGAATCACGAATCGCAGATTTGAAGAATTTGGGCGTAGATTACACTGTGATTAGTGTTGGGAAAAAGGGTAATTCATATTTTATCCGAAGGCCTTATATCCCGGTCGATAAATTCTTTGAAAAAGGCAATTTACCGACCGCGAAAGAAGCTCAGGCGATCGCCGACGATGTTTTTTCGCTCTTTGTGAGCGAAGAAGTCGATAAAGTTGAGCTTTTGTACACGAAATTCGTGTCGTTGGTTAAGTCTGATCCTGTGATTCATACTCTGCTTCCCCTGTCTCCAAGGGGGGAGATTTGTGATGTGAATGGGATTTGTGTCGATGCTGCCGAGGATGAGTTCTTCAGATTGACAACAAAAGAAGGGAAATTGACAGTGGAGAGAGATGTTGTGAGGACTCAAACTATTGATTTTTCGCCAATTTTGCAATTCGAGCAAGACCCGGTTCAGATTCTTGATGCTCTGCTTCCCCTGTATTTGAACAGCCAAATCTTGAGGGCGTTGCAGGAGTCTCTGGCTAGTGAGCTTGCTGCTAGGATGAGTGCCATGAGCAATGCCACCGACAATGCTGTCGAATTGAATAAGTCGCTATCGAGTGTGTACAATCGGCAGCGACAGGCGAAGATCACCGGAGAGATATTGGAGATTGTCGCCGGAGCCGATGCCCTAGTCTAA
>JINXUAN32240
TCTCATCTTCATGTTGGCAATGGTATGGACATTCCAGTATCCCATATTGGTTCCTCCACTCTTCATTCCCCCTCTTATTCTTTTCGTCTGAATTCTATTCTTCATGTTCTTACTTTTCAAAAATCTTTACTTTCTGTCCATCAATTTACTAAAAATAATAATGTGTTTTTTGAATTTTATTCCATGTATTTTTTGATTAAGGACCAACTCACCAAGAGAACTCCTCTTCAGAGCAAGAATGAAGGTGGTCTCTATCGACTTTCTCTAACCTCTACTCTGCCTCTCGCAGCTCTCTCCTCTGAAGTTGTGTAT
>JINXUAN32241
TACCATATAGCTTTGCACACCAAACCATATTTTATTCATCTCAGGGATCAACCCCGATCACAATTTTACACCAAAAAAAAAACAAAAACACCAACAACAACAAACCACCACACAACACCAAACGCTTTGTTTTCTTTTCTGCAGCCGGTCACCAACCGACCTCACTTCTTCGCCTATTCCGCCGGTCTTTTCTTCTTGCCTCCGTCCTGGGCGGCCCTTGACGGTGTTGCCTCCGTGTTTCCCACTCCACTGGGCACGCTCACTCCACCCTGCTCCTCCACTGCAGCATATGGCGGCCCTCCAAATCGGAACATAACGGTGGCCTTCCGCTTC
>JINXUAN32242
CGCATGGTTGCTCCAAGTGCTCATTTCACTAGCTACAGTTCAAAACCCACTTCCAGTACATATGATGGCTTGAGTTCTCCTCCTTCCTCCCAACTCGATTGGTTTCCGAATACCGATGCCACACACCATGTCACTCCCGATCTTGCTTCTCTATCTCACGTTGATGGCTACCATGGTACTTCTCATCTTCATGTTGGCAATGCTCTCTCCTCTGAAGTTGTGTATTCTCTCTATTGGCATCGTCGTCTTGGTCATCCGCATGAGCGTGTTCTCCATTCCATCCTTCAATCTTACACTCTTCTCGTTCAGCATCCACAGACTCGAGCACCACTATGTCATGCCTGTCCTCTTGGCAAGTCCTGCAGACTTTCCCTATCGTCATGTTCTAGTCATAGTTTGGCTCCTTTGTATTTAATTTTTAGTGATGTT
>JINXUAN32243
ATAATTCAACTGTTTTTTTGGGTTCAAGCCCAAGACATTCGTGTTGGTAATATTGTATGGCTTCGCGAGAATGATGAAGTGCCATGTGATCTTGTTCTAATTGGTACTTCTGACCCACAAGGTCTTTGCTATGTAGAGACGTCTGCCTTGGATGGCGAAACTGATCTTAAGACAAGGGTGATACCCTCTGCTTGCGTGGGAATTGATTTTGAGCTATTACACAAAATCAAGGGTGTAATTGAGTGTCCTAATCCTAATAAGGACATTAGAAGATTTGATGCAAATTTGCGGTTGTTTCCTCCTTTCATTGATAATGATGTCTGTCCTCTAACAATTAAAAACACAATTCTTCAATCATGCTACTTGAGGAATACCGAGTGGGCTTGTGGAGTTGCTACTTACACAGGAAATGAAACCAAACTGGGTATGAGCAGGGGTATTCCTGAACCAAAGCTTACAGCTATGGATGCGATGATTGACAAGCTGACTGGAGCAATATTTATTTTCCAGATAGTGGTTGTTATTGTTCTAGGCATAGCTGGGAATGTTTGGAAGGATACAGAAGCAAGAAAGCTATGGTATGTTCAATATCCAAATGAAAGTCCTTGGTATGAATGGGTGGTCATTCCTCTACGGTTTGAGCTTCTTTGTTCCATCATGATACCCATTTCTATAAAGGTGTCTCTGGATCTTGTGAAGAGCTTGTATGCAAAGTTTATTGATTGGGACAATGAGATGATTGACCTAGAAACTGGCACTCCTGCCCATGCAGCAAACACAGCAATCAGTGAGGACTTGGGACAAGTTGAGTACATAATGACAGATAAAACAGGAACCCTTACTGAGAATAAAATGATTTTTAGGAGATGTCATATCAATGGCATTTTCTATGGGAACGAGAGTGGGGATGCTCTGAAAGATGCGGAGCTAATCAATGCTGTTGGCAGTGGTTCTCCTGATGTTGTTCGATTTCTTACAGTTATGGCAATATGTAATACTGTGATACCCATGCAAAGCAAAAGTGAATCAATCTCATACAAGGCA
>JINXUAN32244
ATGGCTGTGAGTACAGTGGCACAGAGGAAAAAAAATTTATTTGAACTGCTGAGTAATGACAAAGTCAAAAGAATTGTTCTTTACGGGAAGGCTGCAGTTGGAAAGACATGGACAGCCAGAGAGATAAGTAATCTTGCAAAAAAGAAGGGCTTAATTGACGTTGCTCTCTGGGTATTTCTGAATACAGAATATGAGAAGGACACTCTTCGTGACAGTATAGCTCGTCAGTTATCCCTACTTTCCACCACTGGGGAGTTAGAAGCTGACAATGATAATAAGGAGTCGAAGGAGGAGAACCAGGGAGACTTGAAACAGCGGATATCTGATGCTCTTTCCGGAAAGAAGCTGCTTCTGGTTTTGGATGATGAAAAAACAAATGAACAACAGATGATGTTTGATTTGGGAACCTTGCTGAATCTTGACCAGCGAGATTACAAAGTTTTAATCACTAAAAGAGAGAGCCTCAATAGTGATAGTTCTGAGGATGGTGAGACGTCAGTGATAGAGGTAAAGCCCTTGTCAGAGGAAGAGTCATTTTCCTTATTGCAAGAAAGGGCTGGGACCAGTGCTTTTGTAGTTCCGGAGATTAAAGATTTAGCTAATGATTTTCTTGGAAAGACTAAAAATATGCCTGCTGCAATTATCATGATGGCAAAAGCCTTCAGTTACGTTTCTAAACAAGGGTCTGGGGTGCAGATGCTGAAACGTTCCCTGGAGGAAGTACCGGATGATGAAATCTACAACATAACACATTTACTACGCAGTGGATATGACTTGCTGCCAAACAGTGTTTTAATTGACTGCTTTTGGGGAGGTAGCCACTTCTTCCATGATTGTCGGCGCATCCATTATAATGAATTGATAGCGTACTGGGTGATGGAAGGATTTCTTGGTCACACCAATTGTATGGAGAAGGCTTATGAGAAGGGTCATGTTGTTTTGATGGAGCTTATGGATTGTCAGATTCTGAGAAAAGTGGAGGCTGATTACGTTGTAATGGATGGGCCAACACTGAATTTGGATGAAATTCTCAAGGAAAGGGAAATGATAACTTCAGATCATTGCTACCGTCGTGGATTTAGTGGCACAGTCAGTCTGGGATTAGCTAATGTGCATGGGGATGGAAAGTGGGAAGGCCTTGGAAGAATTACACAGAAGGATGGTGTGATAAAAGCACCTCACAGTGGCAAACAAGGACAGAAATCCTCTACCTTACTGCTTGATGGGAATTCTCTCAGCAGGCACTTTCCTCCTAATTTCTCTGAGTCCCACCAGGAACTCCGAGTTCTTGCCCTTTTTAACCCTACATTCAAAAATTTTTCTCTTTTCCCTTATGAGATGAACAATCTTTGTGTGCTTCTCCTCAGAGGCTGTCATTTCATGGAGAAGATAGACCGCACTCTAAATTTTGAAAAATTAACTGTTCTTGAGATATCTGGCCCTAGCTTCTTGACGGAAATCCCAGATGATCTTTTTAAGTCTATTCCCCATCTTAGGAGCCTCAATCTATCTAGGCTGGATTTTGTGTCATTACCCTCATCTTTTTATGAACTTAGTGAACTAAGCTGGCTCATCCTTAGAGAGTGTTCTCACTTAACAGAACTGAGAAGTTTGAAAAAATTTACAAATCTCATGGTGATAGATCTTTCTGGTTCTACATCTTTGAGTAGTATACAAGACAAAAGCTTTTCATCTAATAAGGAACTTCAAATGATTAATTTTTCCAAAACAAATATTAAGAGCTTACCATTGATTTTTAGTCTGAAAAAGCTCACTCATCTCTTGCTAAGTGGGTGTTTAGAGGTGGATAGACTGCGTAGCATTACTTCGGTAGCTACTCTCCAAATTCTTGATCTCTCAGATGCCTGCAATTTTAAGGAGTTCCATGATCAATCTCTAGCAAATCTGACTGACCTTAAGATTCTTGATCTATCGAGAACTGCCGTTGATCATCTACCTTCTAACGTTAGCAATCCTCATCATTTGTATTTAAACGGTTGCACTAGTCTAAGTAAGCTCGAATGCATAGAATTACTTACAGACCTTGAAACACTGGATTTTTCAAAAGCGCAGGTCAAAACTCTGCCATCTCTTTCCCATCTCCATAACATGCGTCAGCTATTATTGTCATGTTGCTCAAACTTGGAGGAGTTGCCTGACTTGAATTCCCTTACAAAACTTGAGGTGCTTGATCTTTCTGGTTGTAGAGCTTTGACAGTCCTACAAGATAAATCCTTTGAGCAGATGTCTCAGCTTTGGAAGCTTGACCTTTCTGAGACTACGATCAAACGCTTGCCATCACTTTCAAATCTTATCAACCTCCGCCACCTCCTGCTGAAAAAATGTACCAGCTTGAGTGAGCTTCCACCACTAGATTCTCTATCAAAACTTGAGAAGCTAAATTTGCGTGGTATTGGCTGTTTTGGAGAGACTGGAGCTGATTTCTTGAAAAAAATGGATCACCTCCAAATTCTTGATCTCTCTGAAACCCTGCTAAAACGGTTACCATCCATGTCAAACCTCAAAAACCTCCATCAGCTTTATATAAGGGGTTGTCCAGACTTGACAACTGTGCCTGGTTTGAAAGAGTTGACAAAGCTTGAAGTCCTAGATCTGTCTGAAACTGCAGTTGATGATCTGCCATCCCTTGACAACTTTAGCAACCTCCGTCAGCTTCTGCTTAGAGATTGTCCAGGCTTAAAAGAGTTCCTGCAACTGGAAGTGCTCCATCTACTGGGGGCCACTGTTTGTGGATTGCCATATGGGATCTCAAAATTGACCAATCTTGAACATCTTGTCCTACCAGGCATGAAGGATACTCAAGGAGCTGTGAGCAGCATGACAAAGGAACCAAATCAGTATGGCTGGGGCATCTCCAGTTTGCCAGTCAAAACAGTTGGGAATAATAACAAACCTCCTTTATCCTTAAGTAGTTCCCAATTTCTTCAACTTATGAAAAACAACCAGTCATTGTGGACATCAAGCTTCAAGCAATTCCACTTGTCTATTCATCCCATTGAGGAGCAAGATACAAAAGGAGTTGTGCCTTTCTACATGGATGATTTTATGTTCGGAGATATCTACTTCAAAATCAAACAGTTCTGTGATTTTGAAGAGCAGCAGTCATTGGAAATTCGAGGCTTCCAGCGTTCCCCCAAGGGTATTAAGGAGGTTCTCAGTCTTGCTGAATTTGTATTTTTGATCGACAATGCATTTGAAAGCTGGTTATCTGATTTAGGTGCTTCCAACTTCAAGGTACTGAAAGGCTGTTGGATAGAGAGATGCAAAGAAATGGAGAGTGTCTTTCATGCAGAGGAGATAGAAGAGGTAGCTAAAGTGGAAAGTTTGGAGGTCTTATGGGTTTCCAATTCTCTCAATTTGAAGTGTATATACCCTGAGAACTGGCAAAGTCACACCTTTCAAAACCTTAAGTGTCTGTATCTGGATTGTTGTCCAAAACTGTCATTTGTTTTCTCTTCTTACCAGCTGCCAAAAAACCTTCAGGTTCTTCAAATTAAGTTTTGTGATAAATTGAAGGCCGTGTTTGAAGGAGCATCACCAAAGCCCAAATTGCCAAAGTTAGACACATTGTATCTGTGGGAATTGCCAGAATTGAAGAGCATTGGGTGTGTGTTGCCATCTCAGGTAATTGTAAGCGTTTGGAAATGTCCAAATCTAGAGGAGTTTGAAGGGAAAAAATATGTCAAATTGGCTAGAAGTTTATAG
>JINXUAN32245
CTGACTTTTAGCTTTCAATATCTCACTTCAGGTCCTGCGGGAAATGTTTCAGACACCAATGTGGTATCACTTTCAGTGTATTCTACGGGCGCAGCTCTGTTGGCAAGTTGTAACAAGAGAAATGAGAAATCCATAGAACTGAAAGAGAAATATAGCATCGCGATTTCACGAGGGGCAACAGAAATGCAAATGAACAAGATTGAGATATTTTCCGTGAACTATGATCTTAAGGGGGACCTAATTCTGCTGAAGGTTCAATACTTCGCTATGTTAGGTGTTGTGGAAAATCAGGAAGATGTTTTATTTGAGCATCACAGCTTAAAAGCAGGAGGG
>JINXUAN32246
ATGTCTAGACAAGAAGAAAAAGGAGAGATATTAAACCTCGAAAGTTTCTTCCATCCGCAGCATCCTTTAACTCTGTTAGATGATGAGTTGACTGACGGCGAGCGCTGCAATGAGTGCGGCCTTCAAATCTCAGGCCCTGCTTTTACTTGCACGCCCTGCAAATTCTTCATCCACAAATCGTGTGCTGAATTGCCCTCTCAGATTCATCACCCACTTCATCTCGATCACCCTCTAACTCTCTCAAACCCGCCTTCTCCGCCTTCCTTCAACGGAATCTTCGTTTGCGAATTGTGCTTAAATATCCGCGATGGCTTTTCCTTTTACTGTGCCGAGTGCCATTTCGCCATCGACTCCCGCTGTGCCCTCCACATACCATTCACAATTCAACATGCTGCTCACGAACACCCTTTGTCACTTGTCTTCTCCAAATTTTATAAAACTTGTGTTTCTTGCAATACTAAAACCGGTATCTTCTATGAGTGCACCGTGCCCGATTGCAGCCTCTCCTGCATCGCCCCCACGACTCTCGACTTTGATTGTGCTCTTTTGCCAGCCAAAATAAAACACATTTACCACAGGCATCCACTCCAACTTACCCTTTTGCATTCCGAGGACGACTCTGATGAGGAGTACTATTGTGATGCCTGTGAAAACTTGCGAAACCCAAATGGATTGTTCTATTGCTGCGCAGAGTGTGAGTTTGTTGCTCATACATCATGTGATGGCACGTTACCATTGCAACTGATTCCCCCAACCAAGTCATCATTAGCAACTTTCAAAGACGGAATTCATGATCATGCTCTCACCCTGGTGCCGCTGAGTTTAATGGATTGTCACGATTGCAGCTCTTCGGATTATTATGTCCCTCATTATCGTTGCGAAGACTGCAATTACGACGTCAATGCCAGATGTGCCTCCAAGACTCCC
>JINXUAN32247
ATGCAGCCCACAATAATGGCCGCTGTATCAGGCAATTGGAAAATGGTATTCCAAGATACATGTGCAGAGGCTAAGCGATTTTTTCGCAATAATTCTTGTTCAGAGCCGTCAGGAGCATGTGTGGAGATCCTCAAGATCAATTCAGATATCAAACCGGGTGCTGTGAAGGGAGATGTTAGCAAATCTGTGTTGTTTGATGCCTGTAGACTTGCAAAACAGCTTTCAAAGTTAGAGGAGCAAAATCAATGGAAGCTAATGAGCAAAGTGTGGCTGGAATTGTTGTGTTATGCTGCAGTTCATTGTAGAGCCAATGTTCATGCACAGCAACCAAGTAAGGGTGGAGAACTAATTACCCTCATATGGTTACTTATGAATCATTTTGGCTTGGGAATTCAGTTCTATGAAGCTAATGCAGCTAGAATCAAATTTATTGTGAAGAAGTAA
>JINXUAN32248
TACAGAATGCTACCTTTCATTCGTTCTGCTTTAACCATTACGGCCGAGAGGTTTGGGTTTAGTCCAGTTTGTACTCTGGATCTAGATACTCTGAGTCTTGCTCAATATAATAAGTACCAATGCTTGCTCAATGTTGGTGCAGCTATTATTGATGGCGGGCCTAAACTATTTTCGAAGATGAATCATTTCAAAATTCTTTACTTGGGAAGGTGGCAGAGATCAGTCACGCATCACATTGAAGTTGCAGACGCAAAAATACTCCATGGACTGAAGAATATGAATCAGTTGAGGTTTCTTAGCCTTCGAGGAATTTCGTTGATTGCGGAGCTTCCTCAGTTCATTTCACGGCTTACTAGTCTCAAGATCTTGGATCTCAAAGCCTGTCATAACCTTGTGGTGGTTCCAGATGGGATTGGTTTGCTAAAAAATTTGACACACTTGGACATGTCTGAATGTTACCTTTTAGAACACATGCCCAAGGGTATTGGTTCACTATCACAACTCCAAGTCCTTAAGGGGTTCATCGTTGGAGATTCCACAGACAAAAAGTCATGTACTATTGATGAATTGACAAAATTGACAAAGCTGAGAAAATTGAGCGTATGCATGAATACTGCTACAGAATTCTCAACAAGTAAGAATTCTCTACTACAACTAGAA
>JINXUAN32249
ATGGGCAAGAGGTACTTAATTGTGCTCGACGATGTTTGGAACACAGAAGATCAGTATAAAAATTTCTGTACTTCTATATCTGATGATGAAAAATGCAGTGAAAGGCTTGCCTATGGATTGCCGAAAGGGTTTGGGGGAACGGTGATCGTGACGAGCAGGACCGAGGAAATGGCGAAGGGAATGGTTGGTAAAGAGAACTTGCATCGGATTCTGCAGCTTTTGGATCCAGAGAGCTGTTGGAAGATCTTCAAAGACGCGGTTGACAGAGACGGCGAAGTGTTCTCGGTACAACTGGAAAGTCTGAAAGATAAAATTGTAGAGAAGTGTGCTGGGCTTCCGTTGGCGGCAAAAATGATGGGGCAGATTGCTCATGATGAATTGCTTATAAGGAAACAATGGGTTGTTGAGAGCCAGCAAGAAGAGAGTCCCCAAGAATTGGAGCCACTAATAAACTGA
>JINXUAN32250
ATGGGTGATGAGATTATTGAAAAGTATCTAATTACCAAAGTAAACAAAGACCTTGAAGAACTAGAGCAAGCCCAAGAGCCTTTGCTAGCCAAATTATTATCCAATCTGCCTTCCACCTTCAAGGAATTGAAGAAATCGCTCGAACAACCAACCACCTCCACCGATTCAAATCCGACAAAATTCAACAGAGAAAAACTCTACAATCTCAGTAACATCTTGACTGAGATGCAAATGCAGAATAAGAAGAAGACTCACGGTATTGAATCAGTGCTTTTCTACAAGTTTGCTAGGAGCTTAGACAAGATCAAAGGCGAACTTCGCGAGAAAGACAACAATCACATACAAACAAATGAAGCAAACTCGGCTGAATCAGAAACAGAATCTTTCCGATTGAGTACTCGATCGGTGGACGAAACCAAGGTTCACGGGCTCGACGACAAGGCCGTGTCAATGCAGAGGCTGCTCGTCCCCAGCAACAACAACAACACCGATGTTCGGTTCAATGTAATTGGGATTGTGGGTATGCGAGGAATTGGGAAAACAACACTATGCCAATTGATTTTCAACAAGAAAAAAAGTGAGGACTCATTTCCTTCCCAGAATCTGGGTGTGTTTGTCAACACAGCCCCGGGACAATGA
>JINXUAN32251
ATGATGCATATAGTTGTAATAACTCCCTTGTTTTTTTCTCTATTGCTTCTGCTTGTTATCCTCCCACACTGTCTGATCGTGGCACAGGTTTCCTCCATAGATGCGATATGCCCGGATGCCAATTTCACTGCTGGTAGCCAATTTGATATCAACCTGAACCACACCCTCAACCAGTTACCACTTTACCTTAATAATGGTAGTGGCAAAGCGATCTACCCCAACGTGACAGAAGGGGATGACCCGGACAAAGTTTATGCTCGGTTTCTCTGCTTCGGTGAGGTTTCCCTGAGTGACTGCCGGAATTGCCTCAACCAGGCAAGCAGTGAGATTGTAAGAAGATGTCCCTTCAGAAAAGAGGCATATATATGGCATGATGTGTGTTTTATTCGCTACTCAAACAGATCTTTCTTCTCTATCATGGAGATAGGATCATTATTTTGTGTTTTTAACACCGGAAATCTAACTAATCCAGGTGATGAGATTTTGGGAGGTCTGTACAACGATTATTTGTATAAGACATTAGATAATCTGAAAATCGAGGCAATTTCCAATACTTCTAAGCCTACCATGTACGCAGCCAGCGATAAATATATTTCCACTCAATTGAAGTTGTCTAGCCTGGTGCAGTGTACAGCAGACTTGCCACCAAACCGTTGCCAGATATGCCTGTCTTCTGCTGTTGACTTTATTCAAGTGTGCTCTGCTGGAAAGACAGAAGGGAGAAGTCTTACACCAAGCTGTATCGCAAGTTATAAGTACCACTTTTATGGGAGCCTTCCTTCTACTCCTCCTTCAGTGGAAGCTCCTCCAACCAACTCCTCGAATGGAAGCACTTCACCTTCGTCTGACAACAGCTCGAGCGGAAGGAAAAGAAAAATAATTACAATTACCAGCACAAGTCTATCAGTATTCCTAGTGGTAACACTGCTTGGTTCTTGTATCTGCTACCAATGGAGAAGGAAAACAACACTTGCACAGAAAGGTAATTATAGTCTAGTGATTTCCACAATTCTATTACAATTACAACCCACTATTAGTTTTTTTTTTTTGTTTTTTTTTTTATTTTTTTTGTAG
>JINXUAN32252
ATGATGCATATAGTTGTAATAACTCCCTTGTTTTTTTCTCTATTGCTTCTGCTTGTTATCCTCCCACACTGTCTGATCGTGGCACAGGTTTCCTCCATAGATGCGATATGCCCGGATGCCAATTTCACTGCTGGTAGCCAATTTGATATCAACCTGAACCACACCCTCAACCAGTTACCACTTTACCTTAATAATGGTAGTGGCAAAGCGATCTACCCCAACGTGACAGAAGGGGATGACCCGGACAAAGTTTATGCTCGGTTTCTCTGCTTCGGTGAGGTTTCCCTGAGTGACTGCCGGAATTGCCTCAACCAGGCAAGCAGTGAGATTGTAAGAAGATGTCCCTTCAGAAAAGAGGCATATATATGGCATGATGTGTGTTTTATTCGCTACTCAAACAGATCTTTCTTCTCTATCATGGAGATAGGATCATTATTTTGTGTTTTTAACACCGGAAATCTAACTAATCCAGGTGATGAGATTTTGGGAGGTCTGTACAACGATTATTTGTATAAGACATTAGATAATCTGAAAATCGAGGCAATTTCCAATACTTCTAAGCCTACCATGTACGCAGCCAGCGATAAATATATTTCCACTCAATTGAAGTTGTCTAGCCTGGTGCAGTGTACAGCAGACTTGCCACCAAACCGTTGCCAGATATGCCTGTCTTCTGCTGTTGACTTTATTCAAGTGTGCTCTGCTGGAAAGACAGAAGGGAGAAGTCTTACACCAAGCTGTATCGCAAGTTATAAGTACCACTTTTATGGGAGCCTTCCTTCTACTCCTCCTTCAGTGGAAGCTCCTCCAACCAACTCCTCGAATGGAAGCACTTCACCTTCGTCTGACAACAGCTCGAGCGGAAGGAAAAGAAAAATAATTACAATTACCAGCACAAGTCTATCAGTATTCCTAGTGGTAACACTGCTTGGTTCTTGTATCTGCTACCAATGGAGAAGGAAAACAACACTTGCACAGAAAGAAGATAATGGAAATAGCTCAGAAGTTGAATTGATTGACTCGGGTGGAGGAAGATTTGGCAATGACTACAACGGTGAAAATTTGCAAGCAGAGAAGCACGCGAAATTACAAGACTTTCCTTCATTTCAGTTAGATATTATACTTGCAGCAACAGAACATTTTTCTGAAAAAAATAAGCTCGGAGAAGGTGGATTTGGTCCAGTTTATAAGGGTACATTACCCAGTGGCAGAGAAATTGCAGTTAAAAGGCTCTCAAGAACTTCTGGCCAAGGACTAAGAGAGTTCAAGAATGAAGTCATTTTAATCGCAAGGCTACAACATAGGAATCTTGTTAGACTCTTGGGTTGTTGCTTGAAGGAAAATGAGTCATTGCTCATCTATGAGTACATGCCCAACAAAAGCTTAGATGTCTTCCTCTTTGATTCAACTAGAGGTGAACAGCTAGACTGGAAGAGACGCTTTCTCATAATTAATGGAATTGCTCGAGGCATACTATATTTACATGAGGATTCTCGGCTTAGAATTATTCACAGGGACCTAAAAGCTAGCAACGTTTTGTTGGATCATGAGATGAATCCAAAGATATCGGATTTTGGAATGGCAAGGACTTTTGGTGGAAATCAAAGTGAAGCCAACACAAATAGAATTGTTGGATCATATGGATATATGGCTCCAGAATATGCTATGGAAGGATTATTTTCTGTTAAATCAGATGTTTTTAGTTTTGGGGTTATCCTGCTTGAGATAATAAGTGGGAAGAAGAATAGTGGCTTTCATCTTTCTAAGCACGGTTATAGCCTCCTTACTTTTGCATGGAAATTATGGTCTGAAGGTCAAGGATTGGAGTTGATGGACCCAATACTGGTGCAGTCATGCGTGGTAAGTGAAGTGTTGAAGTGCATCCATATTGGATTGTTGTGTGTCCAAGAAGATGCAGCGGATAGACCCACTATGTCTTTTGTGGTTGTTATGTTGGGAAGTGACACCGTGACACTTCCTCAACCAAAACAACCTGCGTTCTCGGTTGGGCGACAAGTCTTAGGATTAGCTGAATGCTCACAAAATCTTAACGTACTCTCTGTTAATGAGATAACTGTTTCAGATGTATCACCTCGGTGA
>JINXUAN32253
AAAAAACAAAAGAAGGAAAAAATGAGCAGTGGGAGTCGAGTGTTCTGTAAATCCTTCTTGGTACCTTCACTCGCTTCCACTGAACTCATTCGATTCAAGTTTTTCAGAGCTCGAACTTCCTCATCCAACCCTTCTAGGGTTTTTAGAATGGCCACCGAGCCTCCTTCTTCATCCTCATCACCATCACCGCCCTCTGCCTCAGCTTCCTCTAATGGCGATTCATCCTCAGTCCCCGCTTCTTCTGCCATCGATTTTCTCTCTCTCTGTCACCGTCTCAAGACGACGAAGAGAACGGGATGGGTGCGAAGGGATGTTGAGAATCCAGAGTCCATAGCCGATCATATGTATCGAATGGGGTTGATGGCTCTCATTGCTTCTGACATTCCTGGAGTCGATCGAGACAAGTTAGGGTTTCTGTTACTTTTAGTTTTTTTTGTGTTCCATCTGGGTTATTTG
>JINXUAN32254
TATCATATCCCTGCTCTCACCTTAAATCTTATCTCTATTAGTCAATTATGTGAGCTTGGTCTAATCGTCACATTTTCTACTAATGGTTGTTTGGTGCAGGACCCTCAGACAGAACAGACTATTGGGATCAACCAAAAGCATGGACGTCTCTATGAACTCATTCAACTTCATGTTCCGGACTCCCCACAGATCGTTGCTCCTGCATCTACTTCCTCTTTATCTCATTTTCGTCTTTGGTATTGTCACTTAGGACATCTTTCTATTAGTCGCTTAAAGTCTTTGGTTTCTAGTGGTCAATTGGGTCATGTACTTCAAGATACTTTCGATTGTATACCCTGTCAACTCGCAAAACAACTTGTTTTATCATTTAATAAAAGTCCTTCTGTTTCCCGTGCT
>JINXUAN32255
ATGGGCAAGACCGGTAGTCTGGTATCAATCTCTCAAAAAATCCCAAATGTCTTTAGCAGGATTAGAAACAGAGTCAAGTTGAAAACGGCCAAACTGAAGACTAATAGAGGGAATAGAGGTATTCCGAAGCCAAGTAATGATTTGGTAGTTTTTACTGTCCCAATCTTTGAGTCGATCTGCATATGTGGCAGTAGATTCAGTGTCCTCTTTCACCGGTTTGGTCACATTCCCGGTGATAATACGCCAAAGTTTCTGTCCTTTAAGGAAGAAAGACATGGCTTAGGCCCACAGTACATAATTGGAACCATTAAGAAGAACATAAATTGGATTAGAGGCATCATGGCGATCCATATTAAAAGTGGAGTAGGACTAAATATATAG
>JINXUAN32256
ATGAATCAATCTACTGCCTCTATGAGCTCCTTCCTCAACATCATCCTCATCATCAATTTTTTGCTAATTGCATTTTCACACCAACAATCATCCTCATCACGTGCTTCGGAGATTGGGCCTCTGGCTCGGGAACTGCTTGAATCGGCTAGAAAGCCCGAGTTCTTCGACTGGGTCAGAGGGGTCCGAAGGAGAATCCATCAGTACCCTGAACTCGGGTTTGAGGAGCACAAGACGAGTCAACTCATTCGATCCGAGCTCGACTCTCTGGCCGTCGAATATGCTTGGCCGGTCGCCAAGACTGGGGTCGTGGCTTCGATTGGGTCCGGGGCTCGACCCTTCTTTGCCCTCCGAGCTGATATGGATGCCCTCTCTCTCCAGGAACTAGTTGATTGGGAGTACCGAAGCAAAATTGATGGCAAGATGCATGCCTGTGGTCATGACTCTCACGTAGCAATGCTGCTTGGAGCAGCAAAGTTACTCCAAGCAAGGAAGGACAAATTGAAGGGAACAGTGAAGCTAGTTTTCCAGCCAGGAGAAGAGGGTTATGCCGGTGCTTATCATATGTTGCAAGATACTGTTCTCGATAATGTAGAAGCCATATTTGGTTTACATGTTTATCCATCATTCTCCACTGGCGCAATTGCTTCGAGGCCTGGTCCAGTGCTCGCCGGTGCTGGACTGTTTACGGCCACAATTCAAGGGAAGGGCGGGCATGCGGCAATGCCCCATACAACTAAAGACCCAATTCTTGTAGCATCATTGGCTATCATTGCTCTCCAACAGATAGTGTCACGGGAGACGGATCCTCTTGAGGCCGGAGTGGTAACAGTTGGGTTCATAGAGGGAGGCCAAGCAGGAAATGCGATTCCAGAGATTGTTAAGTTTGGGGGAACTTATAGAAGCTTGAGCCCTCAAGGTCTCTCCCACACCAAGGGAAGAATCAAAGAGATCATTGAGATTCAGGCAACCATGCATCGGTGTAATGCCACGGTGGATTTCATGGAGGAGACACCCCTACCCTATCCAGTACTCGTTAATGATGAAGTGTTGTATGAACACGCAAAGGGGGTTGGAGAGGTCCTGCTTGGGAAGCAGAATGTGCAGATACTTCCAGTGACTATGGGAGCGGAAGATTTCAGCTTCTATTCACAGAAGATGCCGGCTGTGATGTACGCTGTCGGGACAAAGAACGAGACTCTGAAATCAGATCACCCATTGCACTCGCCTCACTTTTTCATTGATGAGGAGGCTCTTCAAATCGGGTCAGCTTTTCATGCTGCTGTTGCAATGTCTTACTTAGATAGTCATAGTGAGGTTGACTAA
>JINXUAN32257
ACTTCTGTATGCTCACCTACTGTCAAAGGGATTCACAACCAGATTAATGTTCCATTTGTTTTGGCTGAAAAACATTTTTCAATGAAAAAGATTCTACAGATAACTTTTTTCAGAAAATATTTTCCGGAGAAAATACTTGCCTATGTTTGTGTCCTTGAAACTAACGTTCTAATGGTTGTATTAGTGGTGGCGGTGGTGGAGGTGGAGATGGAGGTTGTGATGGCAGTGGTGGTGGAGGTGGCGTTGTGGTGGCGGTGCTGTAGTGGGATAGAGGAGATGGTCGTGACAATGGCATTGGGTGGTGGTGGCGGGATGGAAGTGGTGATGGTGGCTATGGTAGTGTCATAG
>JINXUAN32258
ATGTGTGCAGAAACTGAAACCCATATCAGACATGGCAACATGGCAAACCAAACAAGGAAAATGAACAGAAAATGCATCAATTATGGCATTGGATACTTATCAATTCATGCAAAGGTTGGTCATTGGGGCTTTCTAGAAAACCTATTTTTTGAAATTTCTGAGAAATCAAAAAGGGTACAGATGCTTTATTTATCACCAGGTCGAGATGAATGCTATATGGTAGTGGCAGGAACTTTCTGTGACATAGCCCAGCAAAGTCGATCTCATCCAACTTCATTGTTTCTTCAACGTGACAAGGTGAGCTGA
>JINXUAN32259
ATGACGAGTCGGTTTAGCTTTCCGACATCGCTCGGAGTCAGAGGCTTTTCGAACATGGGTTCTTTGACTATTTCTTCGAATTGTTCATCTTCTGGGTTTTCTCTCTCTTCTCCGACGGCTAATTCCTCGTCGTCTTCTTGGTTGTTCAGGTTGACATTGAAGCCCGCCGTGGCTGCGGCGGCGCTGTGGTGGTGGGAAGAAGGGGTTTTGGGAGGGGGTTCCATGAAGGGTGGTTGTTGTTGTTGGTGGTGGTGGTGGTGGTTTTTTGTCCACCAGAATGGTCCTGGAATGTCTGGAGAGCAGTGA
>JINXUAN32260
ATGGGATTAGGAAAGGGAGAGTCTTGGGATGTGGGCAAACCAAAGAGTAGGAAGAAGAAAAATGATGCTGTGGAGGAGACTGGGTGTTGGGTTAGGTTGAGGTTTATTGGCAGCTGTATTTCCTCAAGATCTAAAGTGGATAGCTCTATTAGTGGCATCAGTACTCATTGTGAAGGTAAATCTACAAATGATACAAGCAGAGACCCTATTGCACTGGTAGTACCATCAACAACCACAAGTAATGCAGAAAGCAATTCATCCACCTCCAAACTTGAAGAGGAACTCAAAGTTTCTTCTCGGCTTCGAAAATTCACATTTAATGATCTTAAGTTCGCAACGAGAAATTTCAGACCGGAAAGTCTTCTTGGCGAAGGTGGTTTTGGTTGTGTATTCAAGGGGTGGATTGAAGAGAATGGAACTGCACCAGTGAAACCCGGCACAGGACTTACCGTTGCAGTGAAAACCCTCAACCATGATGGACTTCAGGGTCATAAAGAATGGCTGGCTGAAGTAAGTTTTCTCAGCGACCTCATTCATCCTAATTTGGTTAAACTGGTTGGTTACTGCATTGAGGATGATCAACGGCTGCTAGTGTATGAGTTCATGCCTCGAGGAAGCTTGGAGAACCACCTTTTTAGGAGATCCCTACCTCTTCCATGGTCCATCAGGATGAAAGTTGCTCTTGGTGCTGCAAGGGGCCTTGCTTTTCTTCACGAGGAAGCAAAAAGGCCAGTTATATATCGAGATTTTAAAACCTCCAATATCCTAATAGATGCAGATTACAACGCCAAACTTTCTGATTTTGGACTTGCCAAGGATGGTCCTGAGGGAGATAAGACTCATGTCTCTACTCGTGTGATGGGAACTTATGGCTATGCAGCTCCTGAATATGTGATGACAGGGCATCTTACATCAAGGAGTGACGTTTACAGCTTCGGTGTGGTTCTGCTTGAAATGTTAACTGGCAGAAGATCAATGGACAAAAACCGCCCCAACGGAGAACACAATCTAGTGGAGTGGGCGAGGCCACACCTAGGAGAGAGAAGAAAGTTTTACAGACTGATAGACCCCCGGCTCGAAGGCCACTTCTCGATAAAAGGTGCCCAAAAAGCCGCACAGTTGGCTGCTCGCTGCCTTAGCCGGGACCCAAAAGCCCGACCTCTGATGAGTGAAGTTGTCGAAGCGTTAAAGCCTCTGCCAAACCTCAAGGACATGGCCAGCTCATCATATTACTTCCAGACAATGCAGGCTGACCGTTCAAGTCCCAATGCTAGAAACGGTTTAAGAACGCATGTTGGGTCGTTTTCGAGGAACGGGCAGCAACATCCGAGGAGCCTCTCGATTCCAAACGGTTCTCAAGCTTCGCCGTATAATAAGTTTCCACAAAATTCGCCAAAACCCAATGATAAACCATAG
>JINXUAN32261
ATGGATTGGCTCTGTGCCTATATATGTTTTTGGCTTTCCTTATTGATGTTATCAACGCTTTCGTATCATCAAACTCGCGCTTCGGAGACTGGGTTAGGATCGGAGACTGAGTTGCTGACTCGGGAGCTTTTGGAATCGGCGAGGAAGCCCGAGTTCTTTGACTGGATGAGATGGGTTCGGAGGAGAATTCATCAGTACCCAGAACTGGCCTTTGAGGAACACAAGACGAGTCGACTCATAAGATCGGAGCTTGACTCTCTTGGAATCGGGTACACGTGGCCCTTTGCAGAGACTGGGTTGGTGGCTTCAATTGGGTCTGGGAAGCAGCCCTGTTTCTCTCTCAGAGCAGACATGGATGCCCTCCCTATTCAGGAATTGGTAGAGTCAGAGTACAAGAGCAAGGTCGATGGTAAAATGCATGCTTGTGGCCACGACGCTCATGTAACAATGCTGCTCGGGGCTGCCAAATTACTTCATCATAGACGGGACACATTAAAGGGCACTGTCAAGCTTGTCTTCCAACCCGGAGAAGAGGGTCATGCCGGTGCCTACCATATGTTGAACGAAGGTGCTCTGGATGGAGTTCAAGCCATTTTTGGATTACATGTTTGGCCAAACTTGCCCACTGGTACCATTGGTTCCAAGCCTGGTCCCATAATGTCTGGCTCGGGCAGGTTTTTAGTGATAATTCAAGGGAAAGGTGGACACGCGGCAGCCCCACATATGACTAGAGACTCAATTCTTGCAGCCTCTTTGTCAATTCTTGCTCTCCAACAGATTGTTTCACGAGAGACAGATCCTCTCGAGGCCAGAGTAGTCTCAGTTGGGTTTATTGAAGGTGGTGCAGCAGGAAATGTAATCCCAGAGACTGTGAAATTTGGGGGAACTTACAGAAGCTTGACTTCTGAAGGAATTTCCTACCTTCAGCAAAGGATCAAAGAGGTCATAGAGACTCAAGCAGCTGTGCATCAGTGCACTGCTGTGGTGGACTTCATGGAGAAGAAACTCAGGCCGTATCCACCAACCATTAACGACGAAGCAATGTACGAACATGCAAAAAGGATTGGAGAAACCTTGCTTGGGGAACCGAATGTGCACCTTATTCCAGTGAGCATGGCATCAGAGGACTTCAGCTTCTATGCACAAAAAATGGCAGCTACATATTTCATGATAGGGACAATGAATGAAACAATTAAGTCAAATAAAGGGTTGCACTCGCCGCATTTTGTTGCCGATGAGGAGGTTCTTCCCATTGGAGCAGCTCTCCACGCTGCAGTCGCAATCTCTTACTTGGATCGTCATGTTTAG
>JINXUAN32262
ATGAGATCCAAAAGTATCATGCTTCTGCTATTGATGTTCCTGGTCCTGAAGTCGATAGGCTTGCAGAAATTGCTGCATCGGAAGCTGATGCTAATGGCATCAGAATGCTCAGTATGGTGTGCTGGGGCCAAATCGTCACCGCCTGTGTATGATAGCATGGTTGGGAGAATAGGTGGCCTTATCTGTTGGGACAATAGAATGCCGCTACTCAGAACTGAATTGCATGCTAAAGGTATTGAAATATATTGTGCCCCCACGGCCGAGGCAATGGAGGCGTGTCGAGCCTCTATGACCCATATTGCCCTGGAAGGTAGCTGCTTTGTTCTATCAGCAAACCAGTTCTGCCACAGAAAAGACTACCCACACCCACCAGAACATACACCTGGAGATTTGAATGGCAACCACTCACCCGATACAGTGGTGTGCTGTGGAGGCAGTGTCATTATTTCACCATCAGGAACCATTTTGGCTGGACCTAATTTCCAAGGAGAGTCCCTTATCTCGGCTGATCTAGATCTTGGAGAAATCTTGCAAGCGAAGCTTGAATTCAGTGGCATTGGCTGCAACATGGGACGAACCACATGTCCAACTAAAAGTGGGGTTCCAGATCTCCACGAAGTAAAAACAGAAGTCGACAATGTCCTTACTAGTAATGACTGA
>JINXUAN32263
ATGTCCGAAACCCAATCAACTGATGGAAACAATGAGATCCAAAAGTATCATGCTTCAGCTATTGATGTTCCTGGTCCTGAAGTCGATAGGCTTGCAGAAATTGCTGGTAAATACAAAGTCCACCTAGTAATTGGAGTGGTGGAGAGAGTAAGGTCCTCTCTTTTTTCTGCTGTTCTGTTTTTTGATTCGCTTGGTCGGTATCTTGGAAAGCATCGGAAGCTGATGCTAATGGCATCAGAATGCTCAGTATGGTGTGCTGGGGCCAAATCGTCACCGCCTGTGTATGATAGCATGGTTGGGAGAATAGGTGGCCTTATCTGTTGGGACAATAGAATGCCGCTACTCAGAACTGAATTGCATGCTAAAGGTATTGAAATATATTGTGCCCCCACGGCCGAGGCAATGGAGGCGTGTCGAGCCTCTATGACCCATATTGCCCTGGAAGGTAGCTGCTTTGTTCTATCAGCAAACCAGTTCTGCCACAGAAAAGACTACCCACACCCACCAGAACATACACCTGGAGATTTGAATGGCAACCACTCACCCGATACAGTGGTGTGCTGTGGAGGCAGTGTCATTATTTCACCATCAGGAACCATTTTGGCTGGACCTAATTTCCAAGGAGAGTCCCTTATCTCGGCTGATCTAGATCTTGGAGAAATCTTGCAAGCGAAGCTTGAATTCAGTGGCATTGGCTGCAACATGGGACGAACCACATGTCCAACTAAAAGTGGGGTTCCAGATCTCCACGAAGTAAAAACAGAAGTCGACAATGTCCTTACTAGTAATGACTGA
>JINXUAN32264
ATGCATAATCAAACTCCCTTTAAACGTCTACATGGCACTCCCCCTCCATACACCAATCTTCGGGTTTTTGGCTCTGCCTGCTTTGTTCTACTTCAATCCCATGAACACACCAAACTTGAACCTCGTTCTCGTCTTTGCTGCTTTCTTGGATATGGGATTAAACATAAAAGCTTTCGCTATTGGGATCCTCTCTTTAAGTGTCTTCGTATCTCCCGGCATGTAGTTTTCTGGGAGCACAAAATGTTTTCCTCTCTCTCCTCCTTTCACTTACCTGCACTCTCCACTCCGGTCATCTTTACTAATCCTTCCCTAGATCTCTTCTCTAATAACTTTGATACAGGTTCCTCCTTCATCGAGACGCCCTTGTTGATCCCTGATCCCGGCCAGACTGTTCTCCTTGATGGTCCACCTCTCCTTGCACCTTTTAGTCCGTCTCCTCCTTCTTTGCAAGCTCTTCCCCCTACCGATTTTCTCACTGGTCAGCCGCACCGGGTAACTCAACCAGCTATTCATCTTTGTGATTATATTGTTGGGTCTGCCTATGTTTCTGAACAGAAGTCGATGAAC
>JINXUAN32265
ATGAGACCACCGGGACAGCCACCATGCCCTCTCACGAATGTCACCACATCACCCCTCATACCACCCCCTACAACCCCTTCCTCCACCATCACTACCCTCACTTCCTCTTCCTCCCCCTCTTGTATAGAACCTACAACACCTACCCTCTTCCATCAGCGGCATAAGGCAACAAAGGGCCACCAAACAGAACAACCCCTCTTAATCTCTCTCTCTTTCCACCTCCCTCCCTCGTCAACTGCAACATCACCACTCTCCCATCCAATCTCCCTGTCCTGCGATCTCACTCTCTTTCATTTACAAAAGTCAATCTCCAATTCCACCCATTTGAACCCTCTCTCTCCCTCTCCCTCTCCCTCTCACACACACAACCCACCACCTCTTCCTCCAACTCTCCAATATAGAACCATTAACACCTCTGACACCCGCTGGCAGCATAAGGCACCAGAAGGCCACCAAACATAA
>JINXUAN32266
ATGAATTTTCTGCTGCGGCCTGCTCAGACAGCAGCAGCAGCAGCAGCAGAGCAGCCGTCTGTTTCTTCCGAGTATCAGACAGATGCCAACTATGTTTCAAGGAATGTAACAACGTTGGAAGGTCTTATAGCCGAAGATTCATTTTCGGAGAATTCGATGATGGGTGAAGATCACGGGGAAGGTGGTGCTGATGGAATTGGGGCTGAAAATGGAAGTGTAATGGGCTCGAGTTCCAAGGGTGATTCCTCCATTGTAGAGAATCACATTGATGTTGCTGAAGATGAAGGATGGATAACTATTCCATATAAGAAACTTCCTGATAATTGGAGTGAAGCGTCAGATATACTTTCATTTCGTTCTCTGGACCGCTTCTTTGTTTTTCCTGGTGAACAAGTCCATGTCTTGGCATGCTTGTCTGCATATAAGCAGGATACAGAAATTATCACACCATTCAAAGTTGCTGAGGTAATGAGTAAAAATGGCATTGGAAAAAACACAAAGAAACAAAACGGAAACATTGGATATGAAACTGATACTGTTTCTGAAAGTGTGGAAGTGAGTCCAGATAGTCATGACGTAGATCAGAATGGTGAAAACATTTTAAAAGAGAAGATTGGTCCACAAAAGGATATTTCTGCTGGTGAATCTCTTCTTAGAATGGAAGATCACAAAAGACAAACTCAAAAATTGTTGCAAAGATTTGAGAATTCCCACTTCTTTGTTCGGATTTCAGAGTCAGATGAGCCACTTTGGTCTAAAAGAAGTTCTTCAGAACAATCTCTAGAATCTTCTGAGATGGTTGCTGAGATGTTCACTGCAGATAGTGCAGGAACTAGAAAAACTTCAAATAGCAGGGGCTCCCTAAATGCGGTGATTGATCGAGGAAGTTTTGATGCTAGTGTCTCTGGTGGATTGGCAAGAGATGCGGTTAAGTGTTGCTCTCTTTCTAATGGAGACATAATGGTACTTTTACAGGTAAATGTTGGTGTTGATTTCATGAGAGACCCCATTCTGGAAATTTTTCAGTTTGAGAAATATCAGGATCGAAATTTGACTAATGCGACCCAAGACTACTTAGTTCATAAAAATCAGGACCCTTGTGGAGAACTGTTGAGGTGGTTGCTCCCATTGGATAATTCTTTTCTCCCTCCATCTCGGCCTTTATCTCCTCCAACATTGAATTCCAATTCATCTATTCGTAGCTCATCAACAAAGGCAAACTTTTCTGCTTCATCTGGCTCTCAGCTCTTTTCTTTTAGTCACTTTAGAAGTTATTCCATGTCTTCACTTCCTCCAAATACTGCACCACCTCCACCTGTTCCAACCCCCAGTTCTAGACCAAATGTTGACCTAGAAGATTGGGATCAGTACTCTTCTCAGAAGTTTGTAAAGAGTAAAAAGCCTGGGAATGAAGGGCTTTTATCCTTCCGAGGCGTATCACTAGAGCCAGACAGGTTTTCTGTTCGATGCGGATTGGAAGGCATTTACATACCCGGAAGAAGGTGGAGGAGGAAAATTGAAATTATTCAACCTATAGAAATCCATTCTTTTGCAGCTGATTGCAATACAGATGACCTTCTTTGTGTGCAGATAAAGAATGTCTCTCCTGCCCATGCACCAGATATTGTGGTATATTTGGATGCCATAACAATTGTTTTCGAGGAGGTGTCTAAAGGCGGAACACCTTTTTCATTACCAATTGCATGTATTGAAGCTGGGAATGGCCACAGCTTGCCAAATCTTGCCCTCAGGAGAGGTGAAGAACACTCTTTTATTCTCAAACCAGCAACCTCAATGTTGAAGAATACAAAGGTTCACGGAGAAAGAAGTTCTCAGTCATTGCATTCGCAGGCTGGATCAAGTCTGTGTATTCCGACCAATTCCTCTGCTGATCAGTATGCTGTTCTAGTATCATGTCGCTGCAACTATACTGAATCAAAATTGTTCTTCAAGCAGAGAACAAGCTGGCGACCACGCATTTCAAGGCATCTTATGATCTCTGTTGCATCTGAAATGTCAAGCCAAAATCCTAGTCCGAATGGAAGAGTCCCTCAGCTGCCTGTTCAGGTGTTAACTCTTCAGGCTTCCAATTTAATGTCTGAAGATCTAACATTAACAGTACTTGCTCCAGCGTCATTTACTTCACCTCCCTCTGTGTTGTCCTTGAATTCTGCTCCCTCGACACCAATGAGCCCATTTGTTGGTCATTTTGAGTCCTCAGGAAAAGGGAGTGGTGAAAGACGAATTTCTTCAATGCTGAATGTGAGCTCAGCATCTCTTGCTTCAGAAAACCAGAGACAGAGTGGAGATGGTGGACCTCGAACTGCTGCCTTCAATGAGCAAGCCATTCCCATCTCTGATGTCCTTCCAAGTACTGATTTGGGTTGTACACATTTATGGTTGCAAAGTAGAGTTCCACTGGGATGTGTTCCTTCTCAATCCACGGCTACTGTCAAGCTCGAACTTCTACCATTGACTGATGGGATTATTACACTTGATTCTTTACAGATTGATGTTAAGGAGAAAGGCATGACTTATATCCCTGAGCACTCACTGAAGATAAATGCAACGTCCAGCATTGCCACTGGGATTATGTAG
>JINXUAN32267
AATTTTCTCCCCAACGCTTTTTTGAAAATGATTGAACGGTCCAGATTAACAGTGAACAATCTAAAAGATCCCATGAACACTCCTATACAGAGAGACAAGTCAAAACCCAAGTCTTGGATCGCATGCTCTTCAGAGGCTACTATGATCGTACCCACCAAAAAAAATAAAAAAATTCAACCCATTTGCGTCAATGCCTCACCATTAAACCTCAGCAATCCATCGCTCACTCGTCGATTGTGCAGGTACATATATATATATATATATATGCATGAATACTTGGAAATTAATGGTCTTTGTTTCTGGGTTTTGTTTCAATTTCTCTGCAATTGCTCATTTGTATTGGTTCTTCGCGCAGTGTTTACTTGTTCAAGCATGTGGGTTGTGGGTTGTGGTTCTTTTAGCCCTTTGTTTGTTTTTGTCGCACACATGTGTGTGAAAAGATCTGAGTGA
>JINXUAN32268
ATGCTGCATTGTTGCATGCCATCATTGTCAACAAGAAGACCAAATCTCATTTCATCACTCCCACCACCGCAGCAAGGGAATTCAGCCGAGGGTACGCCGAGGTCAAGTGCTCAACGCGCTCCTACAGTCAATCTCATTGATGAATACACCCTTGCCACCCAGTCCAAGTCATTCAGTGAAATATGGTCCATAATTCATCCTAGTGACCCTTCTTATGAAAATCCAGACTCGGGGCACATGGATGCCCATTGTGCAGAGCAGCTTTTGGCACAGATCCTTAACCCTAGCCGAGAGTGGGTCCAAGAGGCACTTAAGCATGCCCGGCCCAACACGCTTACTCACCTTGTATCTGCCTATTTTGACCACAGCGAGAACACATCCCATCTGTGCCTCATCCTCCGTGATAGTGTCCACAATGCCCACTCTCTCTACTGTGATCTTCATAAACTCCTTGATGTCCTCCCCCTAGACACTGATTCCAACTCTCTCTCCCAATCTCAGTGTGACACAGCCTTTGATCTCTTCCTTCAATTTGACCACTTCAACAATCCCTTCCCTGACCCTGAGTCCCGCAACTTCCAAGACATGCGCCGCTGCTTCTCCCAGCTCAAACAACAACTCCACCGCCGGCTCCGCAAGTCCCGCTCTAGGGTCCGCCTCCTCCAAAGTGCTACCACTTGCTCTGCCATTTGTTTGATTGGTTCTGTTGTTGGTGTTGCCATATCTGTGGTGGCCATAGCTTCTCATGCTGTTGTTGCCATTGTTGCAGGCCCACTACTCCCTGCGTTCCTTCCTTCCAAGATCTCTAAGAAGGAGCTTGCCCATGTGGCACAGCTTGATGCTGCAGCCAGGGGTACTTATGTTCTTCACAATGACCTCAACACGATTGATCGCCTGGTCAAACGTTTGTATGCTGGCATTGAGGATGATAAGCTTCTTATTCATCTCGGATTGGCGAGAGGCAGAGACAGACATCCCATCCATGAGGTTGCAAAGCAACTTCAAAAGAACCATCGTAATTTTCTTAGCCAGCTTAAGGATCTTGAGGAACACATTTGCCTATGCTTTGCTGCAATCAACAGGGCTAGATCTCTCCTCCTCGATGAGATCCGTCTTTATCAATCTCATTATTCGTAA
>JINXUAN32269
CGCATGGTTGCTCCAAGTGCTCATTTCACTAGTTACGGTTCTGAACCCACTTCCAATACAAATGGTGGCTTGAGTTCTCCTCCTTCCTCCCATCTTGATTGGTTTCCGGATACCGGTGCCACACACCATGTCACTACTGATCTCGCTTCTCTATCTCACATTGACGGCTACCATGGCACCTCCCATTTTCGCGTTGGCAATGGTATGGACATTCCGATCTCACACATTGGTTCCTCTACTCTTCATTCCCCCTCTCATTCATTTCATCTTAATTCTATTCTTCACGTTCCTACTTTTCAAAAATCTTTACTTTCTGTCCATCAATTTACTAAACATAATAATGTGTTTTTTGAATTTTATTCCACATATTTTTTGATTAAGGACCAACTCCTAAGAAAACTCTTTTTCACGGCAAGAATGAAGGCGGTCTCTATCGGCTTTCTCCAACCTTTCCTCAATCTCCCACAGCTCTCTCCTCTGAAGTTGTGTCTTCTCTTTGTTGGCACCATCGACTTGGTCATTCGCATGAGCGTGTTCTTCATTCAATCCGTCAATCTCACACTCTTCCTGTTCAGCATCCACGGACTCTCGCACCATTGA
>JINXUAN32270
TGCCAATTTATGCACTTTCCCACCGAAGACCATTGGCGGGCTGTCAAACAGATTCTTCGGTGCCTCAAAGATACCTCTCATTATGGTCTCTTCCTTCAAACCACTTCTTCTACTCATCTTCAAGCTTTTTCCGATGCCGATTGGGCTAGTTCCATTGATGATCGCAAGTCCACCGGTGGTTATGCAATCTATCTTGGTGATAATCTAATTTCATGGCCTTCTCGCAAGCAACGGACGGTGGCGCGATCCTCTACTGAGTCTGAATATCAAGCCTTAGCTGATGCTTCTGCTGAAATTTCTTGGCTACAATCTCTACTCACTGAACTTGGTATTCGGTTATCCTCTTCCCCAATTCTCTGGTGTGATAATCTTGGCGCCACCTACTTGTCTGCCAATCCGGTCTTCCATGCGCGAACCAAACATGTTGAAATTGATTTTCATTTTGTCCGGGACAAGGTTGCTCGTAAGGATCTCCAAATTCAATTTATCTCTACCAAAGATCAGATCGCCGATATTTTTACTAAAGGATTACCTTCCCAATCCTTTCATTTCTTTCGGGACAAGCTACAAATTTGCCCATTGGAATGTTTCGCTTGA
>JINXUAN32271
ATGCAAAATGCCAAAATTTATAAGCTAAGACATGAGTTCTCCCTCAAAGATCTTGGTGCTTTGCATTACTTCTTGGGCATTGAAGCTTGCAAACACTCTCACAGTCTACTGCTCTCTCAACGCAAATACATCCTGGATCTCCTCCATAAATCAGGATTGTTGCTTGCCAAGCCCGTTCAAACACCTTTTGCTACTACTACCAAGCTTACTTCAGCAATTGGCACTCCCATGAAGGACCCTTCCCGTTATCGTATGGTGGTCGGTTCCTTGCAATATCTTACTCTTACTCGCCCGGACATTTCCTTCTCCGTCAACCGAGTTTGCCAATTTATGCACTCTCCCACCAAAGACCATTGGCGGGCTGTCAAACGGATTCTTCGGTACCTCAAAGATACCTCTCATTATGGTCTCTTCCTTCAA
>JINXUAN32272
AAAAAAAAAAAAAAAAAAAAAGAAAAGCCAAGACCACCATCACAACAACCAAAGGATTTTTTTTCTGTATCCCTTCTCTACTCTGCCGCCGGTCTCTTCTTTTTGCCTCCATCCTGGGCGGCCCTTGACGGTGTTGCCTCCGTGCTTCCTAGACCACCAAGCAAGTTGCCTCCTCCCTGCTCCTCCACTGCAGCATATGGTGGCCCTCCAAATCGGAACATCACGGTGGCCTTCCGCTTCAGCTCCTTGTTTTCTGCCCTTAGCACGCTTATCTCTGCTCGCGCATCCTTATACATGCGTTGGAGCAGAGCCAGCTGGGAGTTT
>JINXUAN32273
CAAACAAACAAACAAACAAACAAACAAACAAACAAACAAACACCCACATTCACAGGTGGGATTTTTCTTCTCTACTCTGCTGCAGGTCTCTTCTTTTTTCCTCCATCCTGGGCGGCCCTTGACGGTGTTGCCTCCGTGCTTCCTAGACCACCAAGCAAGTTGCCTCCTCCCTGCTCCTCCACTGCAGCATATGGTGGCCCTCCAAATCGGAACATCACGGTGGCCTTCCGCTTCAGCTCCTTGTTTTCTGCCCTTAGCACGCTTATCTCTGCTCGCGCATCCTTATACATGCGTTGGAGCAGAGCCAGCTGGGAGTTT
>JINXUAN32274
TCAGGAGAGAGAAGAAAAGAAATGATTTGTTATGCTAAGAGAGGAAAGGAAAGTACAGAAAAGATTGTGTTTTCTACCCCTTTTGCTTGGTTAGCTGGAGAGAAATGCAGAAAAAAAGAAAATATAGTGATTTCTCTCCTATTTTGTTTGGGTAACCTTTATATTTTTAAGTACTATGATTCTTCGTCCGAAAACAAAGTCAAATGGTTAATCTTTAAGTATATTGATTGTGGACATCAACCCATACCCTTACTGCCGCTTAATCCTCTTTCAATTGAATCAAATTCCCACCAAATACCAAGCAAACATTGA
>JINXUAN32275
ATGTCTCTCAAGTTGAATCATCACAGCCTCGCTTCCTCAAGGTCTTCGAATGCATTGGTCTCACAAAAACCAATTAGATCCTGTTTTTCCAACAAAAAGGTGGTTATCTTGGATGACCTTCTATTCAACTGGGGTTATTCAAGGAAAAAACGCCATATAAAGCTTGCTTTATTAGCTGATTGTAATTTGAACCTAAGCTGCAGATTGGTTGATTTTAGGAAAAATAGTTTGACCTTTTGTAAATCAAGGACGGGGCAGCTCTTTCCCTTTGCTTCTGCTGATGACGGTGTTACTGTCAACGGGAGTCCCCATGCAAATAGTAGCAATGATGTTGATGAAATAAGGGTCAAACTTGATCAATCACTGCAAATTAAAGATTATAGCGATGATCTTGTCCAATCACTACATGATGCAGCCAGAGTGTTTGAATTAGCAATTAAAGAACAAAGCTCATCATGGAAACTATCCTGGTTCTCAACCGCATGGTTTGGTGTAGACAAAAATACATGGGTGAAGGCACTATCTTATCAGGCTTCTGTGTATGCCCTACTGCAAGCAGCAAGTGAGATTTCATCTCGAGGAGATGGAAGAGACAGAGATATTAATATTTTTGTTCAAAGGAGTTTGCTACGGCAATCTGGTCCTCTGGAGAGCGTAATAAGAGAGAAATTATCAACCAAGCAACCTGAAGCTTATGAATGGTTTTGGTCTGATCAAGTCCCTGCAGTGGTGACCACTTTCATTGATTATTTTGAAAGCAACCCACGCTTTACTGCTGCCACTGCTGTGTCTGGCCAAGGAATGCCCTTCTGTTCAGGGCCATCAGGCAATGCAAATGACATATCACTCCTCGTGCTTGCCTTGAGTTGCATTGCAGCAATTGCAAAGCTTGGCCCAACAAAAATTTCCTGCTCACAGTTCTTCTCCATGATACCTGACTTAACTGGTAGATTGATGGAAATGCTGGTTAATTTCATTCCTATACGCCAGGCTTATCGTTCTATAAAGGATATTGGTCTACGTAGAGAATTTCTTGTCCATTTTGGTCCTCGAGCTGCAGCATGTAGAGTGAAAAATGATCGGGAAATGGAAGAGGTTGTATTCTGGGTGAGTCTAGTACAGAAGCAGCTGCAGCGAGCTATAGATAGGGAGAGAATGTGGTCGAGACTCACAACATGTGAAAGCATTGAGGTGTTGGAGAGAGATTTGGCTATATTTGGATTCTTCATTGCCTTAGGGAGAAGCACACAATCCTTTCTATCTGCAAATGGTTTTGATGTTATAGATGAACCTATTGAGGGCTTCTTAAGATACCTTATTGGGGGCAGTGTGTTATACTATCCTCAGCTTTCCTCAATAAGTTCTTATCAACTGTATGTGGAGGTAGTCTGTGAAGAGCTGGAGTGGCTTCCTTTTTATCCGGGCATTACTAGCACTTCGAAACGCTTGCATGGCCATAAAAGTAAACAAGAAGGTCATCCAAATCCTGAAGCCATCCCCCAAGCATTAGATGTTTGCTCTCATTGGATTCAGAGCTTTATTAAGTATAGTAAATGGCTGGAGAACCCTTCTAATGTTAAGGCGACAAGGTTTCTTTCTAGAGGGCACAACAAATTGATGGAGTGCATGGATGAACTTGGGATACGAAAGAATGAAATGACTGAAGGCAGTGGTAGGCAATCTATTGAGAGGACTGGATCTGGAACATATTCACTGATTGAGAAAGAGCCAGATTCTTCTTTTGATAAGGCATTGGAGAGTGTTGAAGATGCCTTGCTAAAGCTAGAGGAGTTACTTCAGGAGCTTCATGTATCAAGCTCTAGTTCTGGAAAAGAGCAATTAAAAGCTGCTTGTTCTGATCTTGAGAGGATAAGGAGACTCAAGAAAGAAGCTGAATTTCTTGAGGCATCTTTTAGAGCAAAGGCAGCTTCCCTTCAGCAGGGTGATGATGATAATGGTCCCCCTTCTTCCATGAATGAGCAGCAACAACACTCCAAAGTAAAAAATAGAAACAGTGCTAACGTTGTGAGCAAGAGAGTTGTCAGCAACCCTAGTCGGTTATGGAACTTTCTTGTGCCACGTCCAACCAGTAGGTCTGACCCTGGGTCATCATCAGTTGCAGATGGAAATGATGATGAATCTTTTGAGAGGATTTCATTTGGCACATGCATAGCAGACTCACAATCAAATGAAATTCAATGTTTTGAACTTTTAAGGAATGAGCTAATGGAACTTGAGAAAAGAGTCCAAAGAAGTGCTGACCGATCTGAAAATGAAGAGGAGGAAATTAAAATGACAGCTGATACTGCCACCTATACTGACGAAGCTGAAGGTAGTCAATTAGTCCCTGTTCAGAAGAAAGAAAACATAATTGGGAAGTCATTGGATAAGCTTAAAGACACCGGCACGGATGTTTGGCAAGGGACTCAGCTTCTCGCTATCGATGTTGCTGCAGCTATGGGGCTGCTTAGAAGGTTCCTAATAGGAGATGAATTGACACAGAAAGAAAAGAAAGTTCTCCAAAGAACTTTAACTGATTTAGCATCTGTAGTTCCTATTGGCTTTCTCATGCTCCTTCCTGTTACTGCAGTGGGTCATGCAGCCATGTTGGCC
>JINXUAN32276
ATGAAGTTGAAGGTAGTCTTGAGGAAAGCCTTTGATTATGTTCGTTATGATCTGAAAGAAATTGCCTTCCCTTCATCTTTGCCTGATCCACCACATGTCAAAAAGCTTCGAAAATTAACTTGGAAAGAGCGATCTCTTGTGCTGAAGGAAGCATCCAGACTCTATGTTGCGAGTTGGGTAAGAGATATTGGTCCGGATCTTCATCCAAATGATTATAAGAAAGACTATGATAGTGAAGAGAAGCACAATGGAGTAAATGGTGCAACAAAAGAGAAAGAACCCTCTACATTGGAGGATCTTGTGGTGGCTGCCGGAGGGGGGATGGAGACGCTCAGGCCTGCATTGCAGCGTGTGTACATGACAAGAGCTTCAGCATATAGAGATGCACTTAAGAGCTTCATAGAAGGGTATCAAGAAGGCATACAACAAGTTATGGTGAAGAAAGAAGATTCTACAGCTCAACAGGAAGAGGATACCCCAAAA
>JINXUAN32277
ATGACAGCTGATACTGCCACCTATACTGACGAAGCTGAAGGTAGTCAATTAGTCCCTGTTCAGAAGAAAGAAAACATAATTGGGAAGTCATTGGATAAGCTTAAAGACACCGGCACGGATGTTTGGCAAGGGACTCAGCTTCTCGCTATCGATGTTGCTGCAGCTATGGGGCTGCTTAGAAGGTTCCTAATAGGAGATGAATTGACACAGAAAGAAAAGAAAGTTCTCCAAAGAACTTTAACTGATTTAGCATCTGTAGTTCCTATTGGCTTTCTCATGCTCCTTCCTGTTACTGCAGTGGGTCATGCAGCCATGTTGGCCGCGATTCAGAGATATGTACCATCACTGATACCCTCGACATATGGACAGGAAAGATTATATCTGCTAAGGCAGCTTGAGAAAATGAAAGAATTGGAAATGACAGAGATGAACCCCGATGAAAGTGCCGAGGAATTACCCTGA
>JINXUAN32278
ATGTCATCTACAGTGGATTCGGTAAATATGTCAAGTGCTGGAGACACAAATGATGTAATTGACCTCTCTCAGTCTCAATCCGATAAAGAACATGATCCTCAGCCTGAAACTCCTTCAGGTTCAAAGGGTGATGATGATAATGGTCCCCCTTCTTCCATGAATGAGCAGCAACAACACTCCAAAGTAAAAAATAGAAACAGTGCTAACGTTGTGAGCAAGAGAGTTGTCAGCAACCCTAGTCGGTTATGGAACTTTCTTGTGCCACGTCCAACCAGTAGGTCTGACCCTGGGTCATCATCAGTTGCAGATGGAAATGATGATGAATCTTTTGAGAGGATTTCATTTGGCACATGCATAGCAGACTCACAATCAAATGAAATTCAATGTTTTGAACTTTTAAGGAATGAGCTAATGGAACTTGAGAAAAGAGTCCAAAGAAGTGCTGACCGATCTGAAAATGAAGAGGAGGAAATTAAAATGACAGCTGATACTGCCACCTATACTGACGAAGCTGAAGGTAGTCAATTAGTCCCTGTTCAGAAGAAAGAAAACATAATTGGGAAGTCATTGGATAAGCTTAAAGACACCGGCACGGATGTTTGGCAAGGGACTCAGCTTCTCGCTATCGATGTTGCTGCAGCTATGGGGCTGCTTAGAAGGTTCCTAATAGGAGATGAATTGACACAGAAAGAAAAGAAAGTTCTCCAAAGAACTTTAACTGATTTAGCATCTGTAGTTCCTATTGGCTTTCTCATGCTCCTTCCTGTTACTGCAGTGGGTCATGCAGCCATGTTGGCC
>JINXUAN32279
ATGCCAAGGCAGAATCGGATTGTGGAGGGTTTGATTCCCGGATCCTGCAAGATCCGAAAGAGGGGTTGCTCTTCGTCTTCGTCTTCGTCCTCTGTGTTGCAGAATTACCGATTCAAGCGGGCCATTTTGGTGGGTAAGCCTCGGGGATCCAGATCGAGCACTCCGGTTCCGTCTTGGAGGACAACGGCGGCGGCTGTGGATTCTCCCAAGTACGCGCCGTCGCAGAGCGGTGGTGGGAGGTCGAGGCCGGTGTCTGCGAGGAAGCTGGCGGCGACCCTGTGGGAGATGAATGAGGTTCCGTCGCCTAGGGTTGGGGACAACTTGGAATTGAAGAAAGCGATCAAGAGAGAGATGAGAGTTAGAGAGAGAATGGGTGTGCCGAGATCGGTGCATTCGGGATCTCTACCTCCCCATTTGTCTGATCCATCTCACAGTCCTGTTTCAGAGAGGATGGATCGATCATGTACAGGTAGTCGCCATGGGAGGACTCCATCGATTTCTCATAGGCTCAGGCTTGGCGGCCACAATGTTGGTGGTTTGGATTCCCTTAGCAATGCCAGTTTAATGGAGGTTGAGACTAGATCCAGATGCCAGACTCCTAGTGGCTCTGTGGTTGGTGGTAGGACGCGTTTGAAGGATGTTAGTAATGCATTGACCACCTCTAAAGAGCTATTGAAAATAGTCAACCGTATTTGGGCTCAGGATGATCATCAACCTTCATCAAGCATTTCTCTTATCTCTGCCTTGCATGCCGAGCTTGAGAGGGCTCGCTTGCAGGTCAATCAACTGATCCAAGAACAGCGTTCGGACCAAAATGAAATTAATCATCTTATGAAGTGTTTTGCTGAAGAAAAGGCAGTGTGGAAAAATAAGGAGCAACAAGCGGTCGAAGCTGCTGTTGAGTCAGTTGCAGGTGAACTCGAGGTAGAGAGGAAGCTTAGGAGGCGATTTGAGAGTTTGAACAAGAAACTTGGGAAAGAATTAGCAGAGACGAAGTCATCACTCATGAAGGCAGTGAAAGAACTTGAATGTGAGCAGAGAGCGAGAGAAGTAATGGAAAAAGTATGTGATGATTTAGCTAGTGATGATAATGCTGAAGTTGAAGAACTGAAGAGAGAGTCTGCAAAAATACATGAAGAGGGTGAAAAGGAAAGAGAGATGCTTCATTTAGCTGATATGTTGCGTGAAGAGAGAGTTCAAACGAGACTCTCTGATGCAAAAAATGCTGTTGTTGACAAGCTAAGGAATCAACTTGAAGCTTTAGCGAGAACCAAACAGGGCAAAGAAAAGGGGCGCAATTCTCTAAGTCGTGGCAATTCTGAAGATATTGCTGCCTATTTGAGAAGAACCCGTTTTGGGTCCCATCAGAATGAAATAAAAGAAGACGATGGAGAAGTGGAGGACAGAGTTGATTGTGAAGAAGAAGACTCGGCTGAAAGTGATCTACATTCTATAGAATTGAACATGGACAACAATAACAAGAACTACAAGTGGACAAATTCTTCTAGGGTACCTCACGAATCTAGAAAAGTTCCACTTCTGATTGATGATAAAATCGAAGGGAGGAGGAACTCTACCTCTGGGAAACCACCAAGGAGAAGCACTTCTCTTCAAAGGAGCATATCAGATGGAGTTGAATGGGGACTCCAAAGTGAAACTGAGAGACTCTATGATCTTGAAAAGCAAGCTCGAAGGAAAGGTTATGGGGATGACAAGGAGGGATATAAATCGGTGAAAGCTCTTAGGGACCAAATGTTGTCGAGTTCTAGGGCAGGATCTGTTAGGGATTGTTCTAGTCCAACCCGGCAATGGGGGCAGGCGTGGCCTTCACGAGATCATGGCAATACAGGACCGACTATGGTGCAGGCTAGTGGTTTGACCTCAAGGCTAGTGGAGGGCAGAGGGGAAGGCCAGACTGCAAGAAGATCAAGAAGGTGA
>JINXUAN32280
ATGGCCTCTGAAATTTCATCCTCCGATATTACCACTCCTTCAGCCAAAGCCCCTTCACCCATCTCCCTTCCTCATGCTCATCACTTCATCTCTCTTAAACTCACATCTAAAAATTTTCTGTATTGGAAAACTCAACTTCTTCCTTACCTTTGTGGCCAACAAATCTACCCATATATTGACGGTTCCTCCTCTTGTCCACCATCCACCATTGACATGGATGGTGTCTCCACTCCCAATCCAGCACATGCGACTTGGCAGTGTCAAGATCAACTCATTATGAGCCTTCTCAGTGCCTCTCTCTCGGATGAAATATTCCCTCTTGCCATTGAATGCACCTCTTCTTCTGATCTTTGGCTCACACTAGAGCAATCCCTAGCCTCGCCTTCTCATACTTGCCTTCTCCAACTCCGTTTGAGTCTTCAACAATTAAAACAAAATGATTGCCCAGCCACTGCTTTTCTCCATGACGCCAAAACTATTGCCGATGAACTTGCTGTTGCCGGCACTCCTCTTTCCCCTTCCGAGTTCAACCTGTATGTTTATCAAGGCCTTCATCCTGATTTCAAGGATCTTGTCACGACCCTCACGGCTCGCCCAGACCTTGTTTCATTTTCGAAACTCCACAGTCTCCTTTTAAGTCATGAGTTCCTTCATCGCAACACGACCACCCCCACTCCGACACTTGTTCCGCAGGCCCACTTTGCTCAACCCACATCTCGTGGTCGTTCGCGTGGTGGTTTTTCCCGTGGCCGTGGTCGTGGTCGTGGGCGCGATGGACAAGACCGAACTCCTCCTAACTTTGGCTCCTCTTCAGGCTCTCACTCTTTCTCTGCTGGTTCGGGCGTCCTCCCCACTCCACCTGCTGTTCAACGTCTCCGCTGTCAAATTTGTAATCGGCCCAATTACACTGCTCCTTAA
>JINXUAN32281
ATGATAGAAGGACCAAACCTTACAAAACATCTGAACAAGTTTAACAGGCTCACAGTGGAGTTGGATTCCATCGGGGTGAAGATCGAGAAGGAAGATCAGGCTATTATCTTGCTGGTCTCCTTACCTTCATCATATGAGCATCTCAGGACTACTCTAATATACGGAAAGGATACTCTTGGACTAGATGAGGTGGTTGCTACGCTTATTTCTTATGCGACGATGAAGAAAAAGGAAAGCGGCAAGCACCTAGAGGGAAATGCCATGGTTGCCTTAGAAAATGATCAGGGCAGAGGTAGGTCCAATGATAGATGGAGTAGGTCCAAACCAAGAGGGGATTCACAATCAAGGCTAGTCTATAGGAGAAAGTGCTACTATTGTGATTAG
>JINXUAN32282
ATGATGCATGCTCGGGTTGCCTTTGTCAGAAAATTCTCTACGATGCCCCAGTTTGTCTCTGTTTGCAATTGTTCTCGGGATGCATGCCAAGCTCCGGAAGGCTACCGATTTCTGATTTGCTGCAACAGAGAGCAACAAAGAGGCATGGCAAAGTATTTTCACACATGTATGCATGACTACTCTTTAGGGAGTGTAGTCCTCGATCCTCGTGCCACCAATCACGCATCTCAATGCATGATGGCCGAGGAGTCGATTTGCACGACTCAATATGAAATGAATGCACATATGGACACAACAAGACCTAGACTCCATCATGGATAA
>JINXUAN32283
ATGGGGAAGACACGTGGAATGGGAGCTGGTCGCAAGCTGAAGTCCCACCGTAGAAGGCAAAGGTGGGCTGATAAGTCATATAAAAAGTCCCATCTTGGCAACGAATGGAAGAAGCCATTCGCTGGGTCCTCCCATGCAAAGGGCATTGTTCTTGAGAAAATTGGAATTGAGGCTAAGCAGCCAAACTCTGCTATTAGAAAATGTGCCCGAGTTCAACTGATTAAGAATGGAAAGAAGATTGCTGCCTTTGTGCCCAATGATGGTTGCTTGAACTATATTGAGGAGAATGATGAGGTGCTGATTGCAGGATTTGGTCGTAAGGGGCATGCAGTTGGAGATATTCCGGGAGTTAGATTTAAGGTTGTGAAGGTGTCTGGTGTGTCTCTGCTGGCTCTCTTCAAAGAGAAGAAAGAGAAACCAAGGTCTTGA
>JINXUAN32284
GCTAGAGCCTCATTTTACTTCACTTTGAATCACTCCTCTCCTCTCCCTTTCACTGTACTCTCTCTCTCTCTCTCTCTAAATTCAACATACTCATCTTTTTCAATCTTGGGAAGAGTCACAGGTTGTGTATGGATGGATCCTTCTAGTGCACAACACCATCAGGAGATCGCAACTCATCAAACCCTAGAAAGCATGTTGGTTTGCACAAAAACAAATCAAGAGAAGAAACCAAGGCCTCAGCCAGAACAAGCACAGAAGTGCCCTAGATGTGAATCCACCAACACCAAGTTTTGTTACTACAACAACTACAGTCTCTCTCAGCCAAGGTACTTTTGCAAGTCATGCAAGAGGTATTGGACCAAAGGAGGAACACTGAGAAATGTTCCAGTAGGTGGAGGATGCAGGAAGAACAGGAGGTCCTCACCACCATCAAAGAGGAGCCAAGATGATCATCAACCACTGATCCCAACCCATCACAATCCCCTCTCTACTCTCCCTTGCTTGACCTATGATTCCAATGATCTCAGCCTTGCATTTGCTAGGCTCCACAATCAACCAAATGGTCATCTAGGGTTTGATCATGATCATCATCATCATGATCAGGGTGTTCCAATGTTTGATGTTCTTGGAAACCCTAATGTCCAAACCTATGGTACAACTCCTCATGCCTTTCTTGAAGCCCCAAATGGCTTTCATGGTTTGTACTATGGGATGATGGGTAATGGGGGTGGTGTGAGTGTCAATGCTAGTGGAGAAATGGTGAGGCCATATGAAGATATGACAGTGACAACAATGAAGCAAGAGTTGAGCAATGGAAGAGAAGGAGAGAATAGAGTGTTGTGGGGATTCCCATGGCAAATTAGTGGAGATGCAAACATGGGTGATGTTGATTCAGGGAGAGAGAGTTGGAATGCATTTGGTTCATCTTGGCATGGACTTCTCCATAGCCCTCTAATGTAG
>JINXUAN32285
ATGACGATGACAATCGAAGTACTTGCCGGGCTTGCTTTTATGTTTTCAGCCAGCATCTTGCTACAGATCCTGGCGTGTGCATTATACAACAACTGGTGGCCAATGTTATCAGCTCTCATGTATGTTTTGGTGCCTATGCCCTGTTTGTTCTTTGGTGGTGGGTCCACTCAATTCTTAATTAGCCGGGATGGTGGGGGCTGGATGGATGCTGCCAAGTTCCTAACAGGGGCTTCATCGGTGGGCAGCATAGCCATTCCAATTATCCTCAGGCATGCAGATTTGATTGGGGCAGGAGCTATGTGGATCGAATTTTTCTCCTTTTTCATATTCGTCTGCACGGTCATGTGTTTTCATCGCGCTAGCCTTGAAGATGAGTGGTGA
>JINXUAN32286
ACAATAAACATAAACGACACACATAAGAAAACATTAATCATAAAAGCCGGGCCTGCAATTGGATCTTCTTCTGGGCTTACCCTTGGACAGTCTAACTTGATGGACGGCCAGCTTAATCCACTGGAGATTGCCCAAAGCACTGCAGAAAGTGATGTCGGAAGGATGAGAGATGACGAATTCGATAGCAAATCTGGCAGTGACAACCATGAGGGAGGCTCCGGTGAGGATCAAGACCCCAATTCGAGGAAGAGGAAAAAGCGGTATCACCGTCATACTCAGCATCAGATCCAAGAAATGGAAGCTTTCTTCAAAGAGTGTCCACACCCGGATGACAAGCAAAGGAAGGAACTGAGCCGTGAATTGGGGTTAGAGCCTCTGCAAATCAAGTTTTGGTTCCAAAACAAGCGCACCCAAATGAAGGCTGTTTGCTCGAGGATGACAGTAGCTGGTGTAATGGTGCTGATAGTGATCCAATTCATCCATCAAAATCTGTGGACTGCAAGCTTGCGCACTTGTCAGATGAAGTGTTTGATTCTCATATATTAA
>JINXUAN32287
ACAATAAACATAAACGACACACATAAGAAAACATTAATCATAAAAGCCGGGCCTGCAATTGGATCTTCTTCTGGGCTTACCCTTGGACAGTCTAACTTGATGGACGGCCAGCTTAATCCACTGGAGATTGCCCAAAGCACTGCAGAAAGTGATGTCGGAAGGATGAGAGATGACGAATTCGATAGCAAATCTGGCAGTGACAACCATGAGGGAGGCTCCGGTGAGGATCAAGACCCCAATTCGAGGAAGAGGAAAAAGCGGTATCACCGTCATACTCAGCATCAGATCCAAGAAATGGAAGCTTTCTTCAAAGAGTGTCCACACCCGGATGACAAGCAAAGGAAGGAACTGAGCCGTGAATTGGGGTTAGAGCCTCTGCAAATCAAGTTTTGGTTCCAAAACAAGCGCACCCAAATGAAGGAGTGTTTCCTGGATTACTTAGGCTGTTTGCTCGAGGATGACAGTAGCTGGTGTAATGGTGCTGATAGTGATCCAATTCATCCATCAAAATCTGTGGACTGCAAGCTTGCGCACTTGTCAGATGAAGTGTTTGATTCTCATATATTAATTGCGCCAGCTTTTGTACAAAAGTTACTCGCAGAAGCCAGTACTGACTCTGCAAGATGTCCATACTTGGCAAATCTTGAGATTGAAAGGAGGAAATTCTTGTTTGGAAAGGGAGTCTTTTCTTCTTTACTATCAAATGTTAGATTTGTTCAACAAAGATTGGATTCTACTCTCATCTATTCATTTTAG
>JINXUAN32288
CATTTGATAGTAAAGAAGAAAAGACTCCCTTTCCAAACAAGAATTTCCTCCTTTCAATCTCAAGATTTGCCAAGTATGGACATCTTGCAGAGTCACTACTGGCTTCTGCGAATAACTTTTGTGCAAAAGCTGGCGCAATTAATATATGAGAATCAAACACTTCATCTGACAAGTGCGCAAGCTTGCAGTCCACAGATTTTGATGGATGAATTGGATCACTATCAGCACCATTACACCAGCTACTGTCATCCTCGAGCAAACAGCCTAAGTAATCCAGGAAACACTCCTAATCATCAGGGCTGCCAGATAAATAAACAAAATTAA
>JINXUAN32289
ATGAAGAGAACCATGGTGTTCTACAAGGGAAGAGCTCCTTCCGGAAGAAAAACTGAATGGAAGATGAATGAGTATAGGGCCATTGAAGGAGAACCATCATCATCAATTACTACAATTCCACCGTTAAGACAAGAGTTCAGTTTGTGCAGAGTGTACATAAAATCAAAATGCATGAGAGCATTTGACAGGCGACCATCAGCGGCGGCGACAAGTGATGCAGTGGTGGTTGCGCAAGTTCACCATGGTGGTGGTGATCATGAAGCAACAACTTCTTCTAATCATCACAACAGTCTAGGGATTGAGAGAACAACCTCAACAGAGAGCTCCTCAGGAGGGGGAGGAGGAGGAGGAGACCATACAAATCCTTCTCAAACTTCAACAAGTGATCATAACTGGGATGTGGGTGGTGTTGACAATGAGGCTCTGTGGGATTGGGAACAGCTTGATTGGCAGTTCTGA
>JINXUAN32290
ATGGAGGATGATCGGATAGCACCAGGTTTCAGATTCTACCCTACTGAGGAAGAACTGGTTTCATTCTATCTGCAAAAGAAGCTTGAAGGAAGGAGACAAGACCTCGACCTCGTCATACCGGTCCTCTACATTTACGATTTCAATCCATCGGATCTCCCTCAATTTGCAGGAGAGCTGTGTCGCAAAGACCCCGAACAGTGGTTTTTCTTCATTCCTAGACAAGAGAATGAAGCCCGCGGAGGAAGACCAAACCGGCTCACAACTTCAGGGTATTGGAAAGCTACTGGCTCTCCTGGTTACGTCTTCTCTTCTCAGAACCGAATCATCGGTATGAAGAGCACCTTGGTGTTCTACAAGGGAAGAGCTCCTTCCGGAAGAAAAACTGAATGGAAGATGAATGAGTATAGGGCCATTGAAGGAGAACCATCATCATCAATTACTACAATT
>JINXUAN32291
TTAGGAACAATGTCTTCAAGAGGTGCAGGAAGTTCACGCCAACAAAGAAATCCGAAAGTGTGGCTACTACCTCCATTTAGTTATGACTACAAGAGCGAAAAGTACTCGAGTCCGAAGGATTATTATGCTGGTATCCGAGCAGAATGGGCGTTCAGGGTAACGGAGCAAGAAGGATTGTTTAATGATCTACGTAACTTTGGGACACCGGTACCTCATCGTCGTTCATTAACCATGGCTAGACGAAATGTCAGTGACTATGAAAAAACAGTTAGTAGAATTAAGAAGGAGAACAACAGAATGTTGATGCGAAGATGTCGACATTTCATGCTTCAGCTAGACACCGAAATGGCAGAAGCAAGCAACAGAGATTTGAAAGTGATTGTCCGA
>JINXUAN32292
GGCGATTCCTACACCTCCCGACCCGATCGCACCGAGTCCTTCCAGGCCCAGTGCGTGATGAGGGCCATGGAGGCTCACGGCGTGCGGCGCCGGATCCACCGGTTCAGCTTATTCTTCCAGGTGACCTCAGATTCTCCTTTGAGTGATTTGCCAACCACTTCAAGGGCCAAAGGGAACCCTCCACAGTGGCCCGACGCGGTGGAGCGGGTGGTGATTGTGGCGGCGGGGGTGTGTATGGAGGAGATGGATGTGGATGAGGGTTTGTTTACGGTGAGGAGTGTGGATGAGTCCACTGCTATATATTTATTATAA
>JINXUAN32293
CTTAAGTTAGAGAAATACTACATTTACTACCTCAAACCAAGGTCCACAGAGTATAAAATTGTTGCCGACCTCCTAGACTCCAACAAAGGAGCTGGGGACGATTACTTCATTGTCTCGAGGAACTGGGAGTTCGCTCCAGATGAGGACCTCCACCTCTACCCTCTTAGCCGAACAGTTTTCGTAGAGGGTAATGGTAAGAGCCATGTGCTTATACTTACTTGTTTTCAAAGTCTTCAATACTTTGTTCTTTTGTTCGTTCTAACGTTTGTTTTCCTTGCAGCTCTTCCCCAGCAAGCAAAGGATTTCCGTAAGTCCTTCTTCCCGAGCAAAGGCTTGAAAAAGCTGTTAGACGTGCCAGTTCACAAGCAGAGAGGCCCCCTACTGCTCAGCTTCATCCCGACTTACAAGTCGGTTCTTCCCGACATTCCGAAGAAGAAGAAGAGCAAGTCTCCTCCGTCCGCCACTACACCTCCGACAACTTCATCATCTCGACCAGATCAGGGATCAACCTCTGATCCAGCTGAGCTACCATCAACTTCGGCTCTATATCTGATCCCTCCATCTCAACGCCAACGAAGACGCCGAACTGTAATCGCCGCTAAGATGGGCCGCAAAAAAGCAGTCGCAGAGGATCTTTTGCCCGACATTCCTACCACCGTTGACGCTCAACCAGCATCATCTCAGCCTCAA
>JINXUAN32294
TTCACTTCTCAATTTTGGCAGATCTTGCAGAAGGTAATAGGAACGAACCTATGCTTTAGCACGGCATTTCATCTACAAATCGATGGGCAGTCTGAGAGGACGATACAGACCTTGGAGGATATGCTTCGAGCTTGCATTATGGATTTTAAAGGAAGTTGGGAGAAACACCTACCTCTCGTTGAGTTCGTTTACAACAATAGTTTCCAGGCCAGCATTGGAATGGCACCATATGAAGCACTTTATGGGCGACCTTGTCGGTCACCAATCTATTGGACTGAAGTAGGGGAAGTAACCTTGTTAGGA
>JINXUAN32295
ATGACTAGTGAGGTCAACGATTCAAGGTCTTCCAGAGCCGACAATGGCACGCACTACGCCGCCTTTAACGGCGGCGGCGGCGGCGGAGGGAATGGCGGCGGTAGTGAGTTGAAGGACTGGAAGTTCCATGCGGTGGAGTTCGGGAAGAGTTTGGCGGAGATGAGCGTGGAGTTCGGGAGGGGTTGTAGGGATGTGGTGAATCAGAGTTTGCTGAGTAATGATTCGTTTCTTGTGATTAAATTTGGGAGACCTTGCGCGAAGCTTTGTGCGAGATTGAGGTTCTTGAATCAGTATCTCCCCGAGGATCGCGATCCGATCCACGCGTGGACTGTCATAGTCTTCGTTTCCATTTTCGCTATTGCAGCACTGAGTGTAATTATTGGACATGAGACTAGCAGTCCATTGTTAAAGAGATTGTATATACATCCTCCCGATGCTAGTCGTATATTACTACCGGATGGTAGACACTTGGCTTATCAGGACCAAGGTGTTCCGGGCAACAGAGCTAGATTTTCTATCATCAGCACACATCCTTTTCTTTCATCCCGACTTGCAGGAATACCCGGGCTTAGGGCTTCACTACTGCAAGAATTTGGCATTCGCCTGGTAACTTATGATCTTCCAGGTTTTGGGTTAAGTGATCCCCATCCCAACAGGAATCTTGAGTCATCAGCTATGGATATGTTACAATTATCATATGCTGTGGGTGTCACTGACAAGTTCTGGGTGGTAGGATACTCAGGAGGGAGCATGCATGCTTGGGCTGCGCTCAGATACATTCCTGATAGAGTAGCAGGTGCAGTCATGGTTGCTCCAATGGTTAATCCATTTGAACCAAGCATGACAAAGAAAGAAAGATATAGAACCTGGGGAAATTGGACACCACGAAGGAAACTAATGTACTTTTTAGCTCGGAGATTTCCTAGTTTTCTTGCTTACTTCTACCGGCGAAGCTTCCTGTCTGGAAATCATGGTCAGATAGATAAGTGGCTATCATTATCGCTAGGAAAGAGGGATAGAGCTTTGATAGAGGAGCCAATGTTTAAAGAGTTTTGGCAAAGGGACGTAGAGGAATCAGTCCGACAGAGAAATGTAAAACCATTTGTGGAGGAAGCGGTATTGCAGGTTTCAGATTGGGGTTTCAGACTTTCAGACCTCAACATACAAAAGAAACGCCGAGGAAAAGGCATCACCCTTTGGCTTAAGTCTATGTACAGCCAGGCAGAAGAAGAATTGACAGGCTTTCTTGGCCCAATACATATATGGCAGGGTATGAATGATAGAGTTGTCCCACCCTCAATGACAGATTTTGTGCAGCGGCTTCTACCAGGAGCGATGGTGCATAAGCTCCTTTACGATGGTCATTTCACCTATTATTATTTCTGTGACGAATGCCATAGACAGATTTTCACTACCATTTTTGGAAACCCACAAGGGCCACTTGCCGCTAAAGTAGATAGTGAAGAGATAATGGAAGAGGAAAACCTTGGTGATTCTGTCATGGACTGA
>JINXUAN32296
AGAGAACAAAGAAGAGAAGGAAGAACAGAGAAGAGAAGAAAGAAGTCGGCGACCAAGAGAGAGAGAAGGGAGATTGAGATCGAGAGACGAGAGGAGAGGAAGAGAGATCGACAGATCAAGAGACGAGAGAGAAGACAGAGAAGGAGATCGAGAGACGAGAGAGAAGACAGAGCAGGAGATGGAGATCGAGCATCGAGCAGGTCGAAGCAGTCGAAGCAGCGACCGATGTCTTCGCCATTTCAACAAGTGACCAGGTTCTCTCTTTCTCTCCCTCTTTCATCTCTTTTGCTGCCTGTAAAGAGCCATGTCCGAGAGAGAACACGCGAATCTGACACAAATCCCATACCCGCACCCGTGTTGTGTCGTGTCGACACAGGTACTTCGCCCCAAAGTGCCGAGTCCATGTAA
>JINXUAN32297
ATGAAAACCAACACCTCCATCTCCACCGTCCAGGGCTTCCGACTCGGCTCAATCCTGATCCACTCCCTTTGGATCACAGCTGTTGGAGCCGTCCTCTTCCGCCTCGCCACTGCCAACACCCAAAAACAACTCATCTACGCCCAAATATTTGCCATATCTGGCACCGTGCTCGCCACCACTCCTTGGGTTGTTCAACTAATTGTATCAACGGCAACCATTGTGTTGTACAATGCTGGAGTTCGTGATTTCACTTGGATAGTCAGGCCGGAGGAGTCCACGGAGGGTCTGAGAGCAGCGATTGATGGGGACATTGAGAGAGGAAGATTATGGGTTGCCAATGGCAGTCAAAGATGGTTGGTTATGAGGAAGGAAGGGAATCAAGAAGTTAGATTCAATATTGAAGACGTAAATGGCCCCAAACTGCAAAGAAATAGGACCATTTGA
>JINXUAN32298
ATGGCCTTAGAGGCTCACAACCAACCACCACAACCACTTCATCAAAAACACCATCTTGGTAGTGGTGGTCATGACCATCACCACCGTGGCTTAGTCGTCATCGCTGCCACCGCTAGCCTCCACCACCGAGCCACCCCCATCACCCTTGATCTTTTCCATACTAATAACCCTTCAACAAATTTAGAATTACAAGAGCCTTATTCTCTCCCCCTCAAGTTTGTGCAAAGGAGGTGCTTGGAAGAGACAAATATGAGTCGCCGGAACGGACCCAAGCTCGACTTGAAGTTGAATTTGTCGCCTCCGAGGGCTAACAACCTACGAACGGAATCACCGACACGATCGGCGGCGTTGACGTTGTCACCGACGTCACCACCAAGTTCGTGCGTGTCATCGGAGCTCAACCAAGACGAGGCTATTCGCTACTCGAATAGCCCCGAAGCAACTTCCATGTTGCTGGTGGGTTGTCCTCGGTGCCTCATGTATGTCATGCTCGCCGAGGAGGACCCGAGATGCCCCAAGTGCAAGAGCTCCGTCTTGCTCGACATCGTTCATGAAAACTCTGCCACCACCACCACCACCACCACCACCGTCGCCGCCGCCACCAAGAAGACGAGGAGGAGCTGA
>JINXUAN32299
GGAGGTGTAGGAATCGCCGAAGAAGACCAAAGCTGGTCGGGAGGTGTAGGAATCGCCGAAGAAGACCAAAGCTGGTCGGGAGGTGTAGGAATCGCCGAAGGAGATGAATTCGTTCCATTGCCACATTGCGGTGGCGCCGATGTCGTGGATGAGGAGGAGGGTGGGTTGGTTGGGTTTGTGGGATTTGGGGTGCCAGAAATGGATGAGGGTGCCGTCGCCGAGATCGGTGGTGCTGGATTGGAGACCGGCGTTGCCGAAGGAGTACCTGTACAACCAATCTTGCAAGGTCGTCAGGCTAATACACTTGACCATGATGGGTACCGTATAGCAGAGAGAGAGGGAGTGAAGGTATGTGTAAAAAATTCCAGCGGGCAGCAATGGCAAAGTTGCCGGCCGGCTGCCCGCCGGTGA
>JINXUAN32300
TTTAACGAGACAATCAAAAAATCAGCTAAAAACGTTCCTCCCAAACCAAACCAATCCTTCTGCTCTGTTGTGTGTGGATATCCTATCCTTGATTCGAGTTGGGAACCGTCGTCGAGGAGAGAGAGAGAGAGAGAGAAGATGAGTGGAAGTAGGGCGAAGAAGGTAGTAGATGTAGCATTCAAGGCAGGGAAGAGCATAGATTGGGATGGGATGGCTAAGCTTCTCGTCTCCGACGAGGCTCGCAAGGAGTTCGTTAACCTCCGCCGTGCCTTCGACGAAGTTAACTCCACTCTCCAGACCAAGTTCAGTCAGGAACCAGAACCCATTGACTGGGAACATTATAGGAAAGGAATTGGATCTCGCTTGGTTGACATGTACAAGGAAGCATATGAGAGCATTGAAATCCCAAAGTATGTAGACAATGTTACTCCTCAATACAAACCAAAGTTTGAAGCCCTGTTGGTGGAACTGAAAGAAGCAGAAAAGAAATCTCTGAAGGAGTCTGAAAGGTTGGAGAAAGAAATTGCAGAAGTCCAAGAGTTGAAGAATAAGATCAGTACCATGACAGCAGAAGAATATTTCTCCAAGCATCCCGAGGTAAAGAAGAAGTTTGATGATGAAATCCGAAATGATTACTGGGGCTATTGA
>JINXUAN32301
ATGGTAAGCCACGAGAGCTCGAAACATATGGAGCAGGTTTCAAGAGATTTCCCCCCACAATCTGTAGAGGGAGTTGACCTAGATCTCGGACTGAGCCTGCGGGAAATATGTGCTGTAAATAGGTCAGATGAAAAGCAGCAAATAAAAGCTCTTCTTGAGAGTGTTGGGACTTCTTTCTGCCCTGATTATTTAGACTGGTTTGGGAATGGTGCAACTGATTCACATTCCAGAAATGCTGATCAATCTGTTCTTTCAAAATTTTTACAAGCACATCCTGCTGATTTTTCTACCACTAAATTGCAGGAAATGATTCGTTTGATGAGAGAGAGGCGTTTTCCTGCTGCTTTTAAGTGTTATCATAACTTTCACAAAATTGGTTCTGTATATAGTGACAACCTGTTCTTCAAAATGGTCATCCATGTCCACAGCGATTCAGCATTTCGACGATATCAGAAAGAGATGAGGAACAAACCAGGATTGTGGCCTCTATATCGAGGATTTTTTGTTGACATAAATTTATTCAAGGAAAACAGGGAGAAAGCTGCTCAAACTGCAAAAAACACCAATGATTTGCTTAAAAATGTCAACAGTAGCAATGGAACATTAGCAAAAGATGATTTAGCAGATGAAGATGCAAATTTGATGATCAAACTGAAATTTCTTACATATAAGTTGCGAACGTTTTTGATCCGTAATGGCTTGTCAATTCTTTTCAAGCAGGGTCCATCAGCTTACAAGACTTACTACCTGAGGCAAATGAAAATATGGAACACTTCCCCAGGAAAGCAGAAGCAACTCAGCAAGATGCTAGATGAATGGGCGGTATACATACGAAGGAAGTGTGGGAACAAACAGCTATCATCATCCACGTACCTCAGTGAAGCTGAGCCTTTTCTTGAACAGTATGCAAAACGTAGTCCAGAGAATCAGGCTCTGATAGGGTCTGCTGGGAGCTTAGTGAGAGCTGAAGATTTCATGGCCATTGTTGAGGGAGGCAGGGATGAAGAGGGAGACCTTGAGACAGAGAGGGAGGTAGCACCATCAAGCCCCAGTGCCTCTGACAAGGATACCGTTGCAAAAAATGAGGGTCTGATAGTATTCTTTCCAGGAATACCAGGTTGCGCTAAATCTGCACTTTGTAAAGAAATTTTAAATGCCCCAGGAGGACTTGGAGATGATCGTCCAGTCCATAGTTTGATGGGTGATCTTATTAAAGGTAAATATTGGGACAAGGTTGATGAACAATGGAAGAGAAAGCCTAATTCCATTATGCTTGCTGACAAGAATGCACCTAATGAAGAAGTTTGGTTACGGATTGAGGAAATGTGCAGAAGAATGAGAGCATCTGCGGTTCCTGTTGTGTCTGATTCTGAAGGAACTGAAACAAATCCATTTTCTCTTGATGCATTAGCCGTTTTCATATATCGTGTGCTTCACCGAGTTAACCATCCGGGAAATCTCGATAAGAACTCGCAGAATGCTGGCTATGTTCTGCTAATGTTTTATAATCTCTATGACGGAAAGAGCCGCAAGGAGTTTGAGAGTGAGCTAATTGAACGTTTTGGTTCACTTGTGAAGATGCCTCTACTGAAGCCTGATAGGGATCCTCTGCCTGATTCTGTGAAGTCTATTCTGGAGGAGGGATCAAATCTATACCAGCTTCACCGAAGAAGGCATGGCAGAGCGGAGCCCACAAAAGGATCATATGCGAAGGACTGGGCTAAATGGGAGAAGCAATTGAGAGAGGTTCTATTTTCCAATGCCGATTATCTTAATTCTATTCAGGTTCCATTTGAATTCGCAGTTGAAAAAGTGTTAGAACAACTGAGAACTATTGCGAAGGGTGATTATTCAACACCAAGCACTGAGAAGAGGAAGTTTGGAAACATTGTTTATGCCGCTGTAAGTCTACCTGTTGGTGAAATCCAAAGTCTCCTTGATAATTTGGCTGAGAAGAATCCCAAGGTTGAGGCTCTCCTTCAAGACAAGAATTTGGAGGGCAGCCTTAAGAAAGCCCATGTGACGCTTGCTCACAAACGAAGTCATGGTGTCACAGCTGTAGCCAATTATGGTGTGTTCCTCGATCAAAACGTCCCGGTGAATATCACTGCTCTACTCTTCTCTGATAAAATGGCTGCATTAGAAGCCTCCCTTGGCTCCGTTGATGGCGAGAAGATTAGTTCAAAAAACCAGTGGCCTCATGTGACCTTATGGACTGGCGAAGGCGTTGCAGCCAAAGAAGCAAACTCATTACCGCAACTGCATTCAGTGGGAACGGCTATTCGCATTGATATCGACCCACCCATCACCATAACCGGCGTATTACAATTTTACTGA
>JINXUAN32302
ATGTCGGTATCGCAGACTCTCACACTGCGTTTTTCTTCTTCTTCGAGAGGCTTCTTCTTCTTGCCCTTCCATATCTTCCCTCGCATCAACCACGCTCGTCCTCTCGGATTCCTCACCTCAACCTCTCATCATTCAACTATGTCGCTGAACCAGAGAAAGGTTGGGTATACGGAACAAAGATGGAAAGAGAAGCCAAATTCCTCCCAGATGTCTCCAGGCAGGGAGAGTGTGTCAAAAGCAGCTGCTGATGTTGTGACTAACAGACTTGGTGCAATGAGTATTGCTGGAAACAGTGGGCAAATCCGTGTTGGATTGGGAAACCATGTGACTGTGGAAGGTCGGCGAGCTGTCTGGAAGCCCAAGTCATATGGAACAGTGAGTGGAGACACAATGGTAGAAGTTGAAAAAACACCTGCCGATCAAACGGCTGCAGCTGAAAAAAACAGTGCCGTTCTGAGCAAGTTGTTTAAGGGTAATCTATTGGAGACCTTCACTGTGGATAACTCCACTTACTCCCTTGCCCAAATAAGAGCCACCTTCTATCCCAAATTTGAAAATGAAAAGTCCGACCAAGAGGTTAGGACAAGGATGATAGAGATGGTGTCCAAAGGTCTAGCTACCTTGGAGGTATCACTTAAACATTCAGGATCTCTTTTTATGTATGCTGGTCATGAGGGTGGAGCATATGCCAAAAATAGCTACGGGAATATATACACTGCTGTTGGTGTTTTTGTGCTTGGAAGGATGTTTCGTGAAGGATGGGGAACTGAAGCTAGCAAAAAGCAAGCGGAGTTCAATGACTTTCTTGAGAGCAACCGTATGTGCATATCAATGGAACTGGTAACTGCTGTTTTGGGAGACCATGGACAACGTCCTCGAGATGACTATGTGGTTGTGACGGCAGTCACAGAATTGGGCAATGGAAAACCAAAGTTCTACTCAACTCCTGATATAATTGCCTTTTGTAGGAAATGGCGCCTACCGACAAATCATGTGTGGTTGTTCTCAACAAGGAAATCGGTGACATCATTTTTTTGCTTCCTATGA
>JINXUAN32303
ATGGAGACTATTTCTAGGGATTCTGAATATGGTTTTGTAGAGATGTTCAGGAGAGAGACGGGTTCAATTCACCCCCGAACCTTCGCTCGCCGAATCTCTGCTTCTGAGGTCCTTGTGAACCAAATTGATCTGTATGGGAAGTTAAGTGGTCATGCGGGTTGCGTAAACACAGTTCAATTCAACCCTACTGGAGACCTTCTTGTGTCGGGTTCTGATGATCGACAAGTTATGTTCTGGAATTGGGCAATGAAAAAATTAGAATTTTCATATCCTTCTGGCCACTTAGACAACATATTCCAGGTCAGGATCATGCCTTTTACTGATGATCGGAAAATAGTAACTTCTTCTGCTGATGGCCAGGTTAGGCTTGGTCAGGTACTTGAGAACAGCAAAGTAGAAACAAAAAGGTTAGGGAAGCACCAAGGTCGGGTGCACAATCTTGCTGTGGAGCCTGGAAGTCCCTACATATTTTATAGCTGTGGCGAGGATGGTTTCATTCAACATTTTGATTTGCGAAGTAATTCTGCTAGAAAGCTTTTCTGTTGCTGTTCATTCACAGAGAACAAGCAATCTTCAAGCAGCATAAGGTTGTATGCTATTGTGATTGACCCAAGAAATCCTAATTACTTTGCCGTAGGAGGTTCTGACGAATATGCACGTGTCTACGACACTAGAAAATACCAATTGGATGCTAGACCTGTTAATACATTTTGCCCTCGTCACCTGATTGAGACTCACGATGTTCACATAACAGCATTGGCTTACTCACACTCAAGCGAATTGCTTGTCTCATACAATGACGAGCTCATTTATTTATTTCAGAAGAACATGGGGATAGGTATGTCCCCATTGTTGTTCCCACATGAGGATTTACAGAAACTCGAAGAGCCACTAGCTTATGAAGGGCATAGGAATTCACACACGATTAAAGGAGTGAGTTTTTTTGGTCCCCATGACGAATATGTCATGAGTGGGTCTGATTGTGGTCGTATATATATATGGAAGAAGAAAGGAACCACACTCGTTCGTTCAATGATAGGTGATCGGCACATAGTAAATCAACTAGAGCCGCATCCATATATCCCTGTCATTGCTACCTGTGGAATAGGAAAAAATATAAAGCTCTGGGCTCCTTCGTCAAATGATTTTCTTCCCCTTCCTCCCAATGTACAAGAGATTATGGAGTCTAATAGGCAAGCCAGAGAGGACCATTCACGCATTACGGTTACCCCCGATGTAATCATGCGCGTTTTGCGGTTGCACAGGAGGCAAGCACTGACGTATATTCAAAGAAGATACAATACAGCTGATGTTGAGGGTGATGAAGAAGATGAATTTATTACAGCATTTTCTGGGGATGTCTCTTCTGAGGATGGAAATTCCAGAGAGTGCAGCATTAGCTAG
>JINXUAN32304
ATGAAAGATGCACATGCTCGGTTTTGGCCCGAAAAGACCTCTGTTTTGCTCTCGAAAGCCTCTATTTGCAGGGTTGAGAATTTCCAGAACCTTTTTGCTCCATCTTACCAAAATCAACTAAGGTTCACATCAGTGACCTGCCGGCCATGGATGGCTGCTGCCGGCCCTCTGCCTGCCAAAAAAGGGGGTTTGTCGACCACTGATGGTGCACTGCCAGCCACTGATGGTGCATTACCGGCCACTGATGCATTGGATCACCATGTTGCAACAGAGCACAAACAGAGCAAAAAATGGGGTTTTTCCAAGGATTGTTTGCACGCTTTGCCTTTCCTTTCATGGGGAAATCAAAGGAGGGACAAAATTTGGTTCGCAAACGATCAATCAAGCAATTTCATTGCATGA
>JINXUAN32305
GATACAGTTCCGATACAGCCGGTACGGATGAAATTGTGCTCTGTTTTATGCTCTGTTTCTGTTTTGTTGCTTCCGGTTTTGTTTGTTGTTGTTGCTCTGTTGTTCGCCTTGAGTTGTTTGCTCAGTATGTTGTGCATAAATTCTCCTTTTGGAAGGTTGAATTTTTTTATGTTGTCAGCTGACGCAGATGCAAAACAATTCTCTTTAGGATGTAAAGCCATTACTCGCACAAATTTCTTATGGTGTGTAAGGGTTGTCATCGTTTTACCAAATCTAAGATCCCGGAATTTTATGATTGTGTCAGGAGAACCAATTACAACTTGTGGATCTGTAGACACCCCATTTTTGACGGCCCTTCAAGACTTGGATATTTTTGTAGGTACATCTGATGACGAGTCTGATTGCTTGCCGAGCGCTCAAAGTCCTCAATGGAACGCCACAGGTTTGAGCTTTCCAAACCCTGCATCTTTTTTGTCTCCTTCTTGGACCATGTCTTGGCCTCTCTCCCCTGCAGTCTTTGTTGGCCTACCGGCCATCTATGAGGGCTGTTGGCGAGGTCTTTTGGCCTGCCGGCCATCACTGATGGTCGGCCGGCCACTAGTGTTTTTTGTAGATATTTTGTACCAGCTGTGCCAGCTAGTTGCATAG
>JINXUAN32306
ATGACCGACCCACAACAACCACCCACTCACACTCACTCCTCCCCACAAACCCACAACGACAAAACCAACAACGAAATCACTACTACTACTCACATCCCAATCGAGATCGTGAGCGACGAAGAAATGGCTCTCATCGAAGCTGCTTTTGCCGCCACTCGCTCTTCTCTCACCTCTTCTATTTCACTCTCTTCTTCTTCTTCTTCATCTTCTTCTTCTCTCTTCTCGTCTCAATTTCAGCGAAATGCTGCGAGGTCGATTCAGTCCATCACTCTCCTCTCCAAACGGAGTTTATATACGCAACCCACTTCGGTGGGAGACATAGAGGATGTTGTTGGAGGTGGAATTAGGAGGAAGAGGACTACCCTGAAGAGTAATCGACCCGTTGACTCCTTTTTGCATCGCTTTCGGAGGAAGAGAGCCTTGTCTGTCACTGATATTACTGCCACGGAATGGTGTGAAAAAAAAATGGAATTCTCTCTACTGCTTGGCCAACCGGAAAAGACTGAAGCAATGAAAGCCGGTATTGCTCGCCATGCAGTACTTGAGGAAGAGGTTGTAAAAAGGGTAAAAGTTCATATCCGAACGGTAGAAGATGTATGGGCTTTAAAATTTATGAATTTCATGACCGGTGTAAATCAATTATTGTCTGACGGTGGTTTAACACGCGAGTTGCCCCTAGTAGGTTATGTGGAAGGTGTATGGATGGTGGGAGTAGTTGATGAAATTCGAATGCCTGTAAATGAGACTCAGAAGAACCCAACATTATTAGACATAAAAACTCGTGTACAAGCAACTGTGCCTAGTGAACCACAACGAAGAAATGGAATGCTGCAGTTGATGTGCTATAAGTATTTGTGGGACAGTTTAGCTGCTGATAAATTCCCTACGGGACAATTCTTTGATTTCTTTTCTTTAAATCCAAATTGCATTTTATCTGAAGAAATCAGAGCGAACTCTGTTAAGTCAGGTTTTCCCGCAGAGACTCTTGATGATTTAGTGAGGTATTTCCGGAATACTTGCCGCATACTTCCTCCAGCTTATGACCAGCTATTGTTGCGATATGAATTGCAAGAAGATCATTCATTCATCAGTGAAGATCAATTTAGTTATGATTCTGATTGGCTTAAGGGCCAAATTCAGAGTAGTCTTCAGTTCTGGCAGGGAGAGCGAGAAGCCAAATATGCTCCCGAGGAAGAGAGATGGAAATGCAAGTTCTGTAAGTTTGCTTCTGTGTGTCCAATCAACGCTAGCCCCACTGGTAAACCAATGTAG
>JINXUAN32307
ATGCTTGCCGTAGAAAATGCGAGGACCATGGGTTATGAACAAGGCTTCCATGCGGCCGGAAGGTTGGGATCGACAAAACCAAAGAGAAACTTGCAGAGGAGGTCTGCCGATGTGAGAATCGAGGCTTTAGGCACGGTTGGATCAAGGCATTTTAAGCCGCAGAGGCTTTCCGAGCAGCCGGCGTTGATTCGGCGTTTCTGCTGTACCGATGTGATCACTTCCCCTTTTCCGCCTTCGAAGTCAAGAAGAGTGACGACAAAGGAGACGCCGGATAAAATTAGATATTATAATGCAAAATTTTTGTAA
>JINXUAN32308
ATGGCTGTGCCACTTACTGCTGAAGAGGAGTACAAAATGAAGATAAACCAGTTCCAAAAAATGGATTGTTGCTTGGGATTGTCAAACTGGTCAGCACCCATTGTTCCTATGGTGAATCTTGTGCCTCCCACACCTACGATGGCTAGGGCTAGGGCTGTGTATAGGACTGCATATTGGGCCTTTGTTGGGTTGGTGCATAAGGTTGATCCATTGTTGTCACATGGTGGTGGCCTCAAGGAGTCTAGTGTTGAGGTTAGCATTAGAAGGACTATGCCCAGGAAGGAAATGACAGAAGAAATGCAGATGACAGAGAAAGAGCCCAAGTAG
>JINXUAN32309
ATGACGGCGATGGAGATGGAAGTGGAGACAAGTATGAAGACGATCATGGACCCAGCTGGGATTTTGAAATGGGGCCCAGCATGGCGGTCGACGCTGAGGGCTTGGAGGGTAGTTAGGCTGGATTGGATGGCCAATGGGGTGGTTAAGAATATGCCCGTTGACCATAGTGGGAAGATTCTGATTAGCCTTTTGAGATCTTCTACTTGTTGGATTGTGCATAAGTTCCATAGTTTTGCTATTAAGCCATCTTCTCGGATGTCTCCTTCGGTTTTTAAGGCTGCACGGTTTAAGAACTTGAAAGACTCCGAAGGTGTTGCAGCTACCATCTTCGTGCCCCCATCAACCGGATTCTGGTAA
>JINXUAN32310
ATGGACGGTTCACTCTCCGCTGCCGATGAAGAATCGAAGCTACCATCTTCCGGCCATAAGCGTGGCTGCTGGAGCGCCTTTCCCTTCATTGCAGCAACGACGGCGGGATTGACGGTGGCGGCAGGAGGGTGGATGAGCAACCTGATAGTGTTTATGATAGGGGAATTCAACGTGAAAAGCATCGATTCTGCCCAAATAGGCAACGTTGTCTATGGCTGCACTACCATGTTTCCGGTCATCGGAGCTATCATCGCCGACTCCTACTTGGGCTCTTTCTCTGTCATCTGCATTTCTTCTGTCATTTCCTTCCTGGGCATAGTCCTTCTAATGCTAACCTCAACACTAGACTCCTTGAGGCCACCACCATGTGACAACAATGGATCAACCTTATGCACCAACCCAACAAAGGCCCAATATGCAGTCCTATACACAGCCCTAGCCCTTGCCATCGTAGGTGTGGGTGGCACAAGATTCACCATAGGAACAATGGGTGCTGACCAGTTTGACAATCCCAAGCAACAATCCATTTTTTGGAACTGGTTTATCTTCATTTTGTACACCTCTTCAGCAATAAGTGGCACAGCCATTGTCTATGTTGAAGACAATGTGGGCTGGGGTTGGGGGTTTGGGATCTGTGCTGTGGTTAACATTCTTGGGTTAGCCATTTTTGTTTTTGGGACACGGTTCTACAGACGGGTTAAGCCCCAGGGCTGCCCGTTCATGGGTTTGGGTCAGGTTGTTGTTGCTGCTATCCGGAAAAGGAATGTATTGGGTTCGGGCAGAAGTGAAGATTATTACCAGAATCCGGTTGATGGGGGCACGAAGATGGTAGCTGCAACACCTTCGGAGTCTTTCAAGTTCTTAAACCGTGCAGCCTTAAAAACCGAAGGAGACATCCGAGAAGATGGCTTAATAGCAAAACTATGGAACTTATGCACAATCCAACAAGTAGAAGATCTCAAAAGGCTAATCAGAATCTTCCCACTATGGTCAACGGGCATATTCTTAACCACCCCATTGGCCATCCAATCCAGCCTAACTACCCTCCAAGCCCTCAGCGTCGACCGCCACGTTGGGCCCCATTTCAAAATCCCAGCTGGGTCCATGATCGTCTTCATACTTGTCTCCACTTCCATCTCCATCGCCGTCATTGACCGCTTGTTATATCCCCTCTGGAAGAAGCTCACCGCTCGAACGCTGACACCTCTACAGCGAATCGGGGTTGGTCATGTGGCGACCGTGCTGAGCATGGTGGTATCAGCCCTGGTGGAGTTAAAGCGGCTCAAGATGGTTGATGCTCACCACCTTCAAAACCAAACCAATGGTTCCACTGTCGTACCCATGTCTGTCTTATGGCTAGTACCACAGCTAGTTATTGCCGGTATCGCAGAGGCATTTCATTTGCCCGGCAACGTCGCGTTCTATTACCAAGAATTTCCTCCGTTGTTGAAAAGCACGTCGACAGCATTGGTGGCTCTGCTCATCGGCATTGCATTTTATTTGAGCACCGCCGTGGTCGGGGTTGTTCGGAGGGCGACACTGTGGTTGCCGGACAATATAAATGATGGAAGGATGGATAATGTGTATTGGGTGTTGAGTTTGGTAGGGGTGTTGAACTTTGGCTATTATTTAGTGTGTGCTTGGTTGTACAAGTATCAAGATGTTGAAGATGTGGTGGATGATGATGATGATGGTTTTAGGTCTAATGAATGA
>JINXUAN32311
ATGGGTGAAGGGGGAAACGGACTCCACCTTCTGCGATTGATAGGAGAGGGAAGACGATCGTGGTTTCATCAGCTCTCTCCATATCGAGGGTGCCGTCTGTCACAAGTGACAGACGGACGTCATCAGGAATGGAAAAATGGCGTCAGAAGCCAAAAATTCGATCCAATGAGAGGAGATCTTTCAAATGTTTTGCCATTCTCTTTAGTTTATAGGAATATTCTAGACCAAAAACAAATCAGGAAAAAGGATTTAGAGCAGAGAGGGAGAAAACTTACAAGAGACGAAGAGGGTAGTGAAGGAAAGGAAGTTGTAGAGATAATTCGGAAGGTATTCCAGCGATGA
>JINXUAN32312
CCCCATGAAGCTGCAAGCATTGCTTTTGATGACTCAGATTTGGCCGGAGTGACACTGCTCCACATTGATCCCTTGGTAATTGAGTTACGCGTAAACCGGTTCACCGTTGAGCGCGTACTCATTGACCCAGGGAGCACATCGAAAGTCGTGTATTGCAAGACATTCATCAAACTCGACTTCTCTGAATCAGACCTTTTCCCGGCTCCTTATCCACTATTTGGCTTCAACGCCAATCCAGAATACCCATTGGGGAAAATCACACTACCCGTTCGTGCAGGCTCCCGAACAATGGATGTGGAGTCCTTAGTCGTCAAGCTGCCATCGCCGTATAATCTCATCATAGGGCGATCTTGGTTGCATACTATGCAGGCCGTGCCAAGCACCTATCATCAGCTGCTATGCTTCCCGACAGAACGCGTCATTGAGCAAATCCGTGGCTCCCATAAATTGGCACAAGCATGTTATCTCCTTACTGAAAAAACGCCAAAGGAGTTGCAAGTGAACTCTATTGAAGTGACAGATCGGGAGAGCCTCGACGATGTTGGGCGGCTCCCCAATGAAAAGGCCACGGAAACCCTAGACCGAGTTAAAATCAACGAAAACCCAGACAGATTCTTCATGGTCGGCGCCTCCCTGAATTAA
>JINXUAN32313
ATGGGCCAAAACGACATGATGCTAGCCTTGGATTTGGTTCTGATTGAAGAACGAAGAGACAGTGCCCTTGCATCTGTGGCGCGGTATCAACAGCAGCTTGCTAAGGCGTATAATCAACGTGTTCAGCTACGCCGCTACACACCAAGAGAGTTGGTCCTCAAGAAAGTACTCCCAGCTGCCAGGAAACCGGCCGATGGAAAATTGGGTCCTAATTGGGACGACCCTTATCAAGTCGACTCGATCGCGGGAGTAGGGACATATCGACTAAAAGACATGTCTGGAAGGAGTCTTTCACGGCCTTGGAATTCAACGCATTTACGTAAATTCTATCATTGA
>JINXUAN32314
ATGGTTGTGAAGAAGAAAAATGGGACTTGGCGGGTCTGCGTCGATTTCACAGACCTAAACAAAGCCTGCCCCAAAGACTGTTTTCTTCTCCCCAAGATAAACCAACTTGTAGATGCTACGACACGTCATCAACGTATAAGCTTCCTCGATGCCTACAGAGGCTATCATCAAATCGCTATGCATCTGGAGGACCAAGACAAAACTGCATTCCTTACCCCAAGAGGAACCTATTGCTATAAGGTTATGCCTTTTGGGATGAAGAAAGTAGGGGCAACTTACGAGAGACTAGTCACCACCATGTTCAAGGAGCAACTCGGCTACACTATGGAAGTGTATATTGACGATATGGTGGTCAAGTACAAGGAAGAGCAAAATCATAGAGCCGATTTGGAAGAGACATTCAGCATTCTACACAAATATGGAATAAAGCTGAATGCTTCAAATGTGCGTTTGGGATCGGCTCTGGCAAATTCTTGGGTTACATTGTCAACCACCGAGGAATCGAAGCCAACCCAAGGTAAATCACAGCAATCCTGGAGCTCGGCTCCCCTCGTTCAGTAA
>JINXUAN32315
ATGGCTCCCGACGGCGCAATAATTAAGCAGGCCGTCAAGCTCGGCTTCAAAGCATCAAATAACGAAGCCGAATACAAAGCCCTTTTAGCCGGTTTTCCGAATGCACATCTTCTGGGTGCTCGGCGTTTGCTTGTATTTTGCGATTCAAAACTGGTGATCAATCAGCTAAAGGGGGAGTACGCGGCAAGAAACGACCGTGTGGCAGCCTATATGAAAACGGCCAACTCCTTACTAGCAAAATTTGACCATCATGAATTGAACCAGATAACACGTGATCAGAACACACATGCAAATGCCCTGGCTTGCCTAGCCTCCGCCATTAACTCAGAGATTAAATAG
>JINXUAN32316
ATGGCGAGCGTAACGGAAGACTCTCTGATAGTCACTGATGAAACCATACAGAGAGACGACCTCACTCCAACAAACATGCTTGGACCGGAGACTATCCCCGCAAGACGCGCTTTGAACTTCGTCTCACCCTCAACTTCAGAGCATGAGACAATGCAAGCAATCATGGAACAAGCAAAGCAAAACAAGCAGAGGTTGGAGAGCATGATCGTTGAGAACAAACGTCTCCGTCAGGATTTGGCCTTGGAAGTGGTGAAGTCTAAACAAGCTGTACGCCAAGATCCAGAACGACCTCTGAGGGCAGGTGGTCGACGACCTCGAGCCCGACAACAAGACACTGATAGCGACTCCGACTCATTATCCCCGGAGCCCAAGAAAAAGGGACAACCCGAAACTTCCAATTCCTCTGAAAAGAGTCCACGTATAAGGCATAAGCACAGAAAAAACAGTTCAGATGAAGAAGACCAGCATGATCCTTTTGTGCGACGGATCACTAGGGCGGTTCTACCCAAAAAGTTCAAAGCTTCGTCATTCACTCTTTATGATGGAAAGTCAGACCCCACCGATCACATCCGTCATTATAAGTAA
>JINXUAN32317
ATGCAGACGACGAGGCCCTCATGTGCCGAATATTTCCCAACAGTTTGGGACCATTGGCTGTCAGGTGGTATTATAAATTGGAGCCGGCTTCGATCAAAAGCTTCCATCAATTACAGAAAATCCTTCAAGGCCAGATTCATCACCAACAAGGTCCAGCCAAAACAAGCTGACTCTCTCTGGGCAATGCAGATCCAGCCAGGAGAAACACTAAGAGCGTATTCGGCGCGCTATTGGGAGTTCTTTAACCTTGTTGATGACGCTTGCAACGACTCCATGGCCATCACTGCCTTCAAAATGGGTTTGCATCTTGACAGTGCTCTCCGCAGCTCTTTGACTAGAAGACCCCCCAAAATAGTCTGGTCGTTGATGAAGAAAGTTAAGGAATATTGCAAGGTAGAGAATGACGCCTTGCGGGTTAAAGCCGGAAACGTGGCCAACAAGACAGCCCCTTCTGAGATTGCTAAGTCGATAAGTTCCGTACCACCTCAAAGCCCCAAACCGCGGCATCGGGCTAAACGAGATAAGAGACGGGATTCTCGTCGAGCAAGCGACCAATGCTCCCACCAAGCAAGTGAACAACTGCAAGCCAATAGCAGGCGCACAAGACGCACCGACAAGAAATACACGGAGTTGACAGAGCCGATCAGTGCGGTGATGTCCAAAATCCAACACCTTCCATTCTTCAAATGGCTGTCGAAAATGGTGGGGCCTCTCGACACGCGAAGACGGGATAGGCGGTGCGAGTATCACAAGGATCATGGCCATGATACTGAGAGTTGTTATGCATTGAAGGATCACCTGGAGGAATTGGTACAAGATGGCCGGCTACAACAGTACGCCCGAAAAGGCAACCCAACCAAAGCAATAGCCTTAAGACAGGATTCACCTCCACTCGACGTGATCCACCGATATACAGCATGCCAATGTCATCTGCAGTGCATACGATTCAGTCGAGTCCCGAACCTCATAATCAACTCACACCGGCTAAACGGCCCCATGAAGCTGCAAACATTGCTTTTGATGATTCAAATTTGGCCGGAGTGA
>JINXUAN32318
ATGGTAAGTCAGTTCATGCACTCACCAGGGGTAGAGCACTTTGAGGCCATTTATAAGATCTTAAGATGTCTGAAAGGAACTCCAAGGAGAGGCTTACTGTTCAAGAAACATGGACATCTTCAAGTTGAAGTCTACACAGATGCAGCTTGGGCAGGAAGTATTACAGACAAGAGATCAACATCCGGATACTGCTCCTTTGTAGGTGGGAACCTAGTTACATGGCAGAGTAAAAAACAGAATGTGATAGCTAAAAGTAGTGCAGAAGCAGAGTTCAGAGTTGTTGCCCATAGAATTTGTGAAGTAATGTCGACCAAAAGAATTCTTGAAGAATTGAAGCTTTCTCAACCGACTCCTATGAAGGTCTATTGTGACAAGAAAGCAGCTATATCTATAGCTAATAATCCAGTTCTACATGATCGCACAAAACATATAGAAGTGGATAAACATTTCATCAAGGAGAAAATCAATGCTGGAATAATATGTATGACATACCTTCCAACAGGTGAACAATAG
>JINXUAN32319
ATGAGCCTACAGTCGGGATTTGAGCAGAGACTTGGTAGCAACAAAGAATGCAGATTGAACAAGTCATTATATGCACTCAAACAATCACCAAGAGCGTGGTTTGAATGCTTTGAAAAGGCAGTTATCAGTTATGGCTTCTTGCAGAGTCAAGCAAATCACACAATATTTTATAAACATTCAAAAGACAATAAAATTGCAATCTTAATTGTTTATGTTGATGACATCATTTTAACTGGTGATGATGAAGCAAAATTAGCGGCCCTCGAGAAGAAACTCACAAAAGAATTTCAAATTAAGGATCTGGGAGCCCTCAAGTATTTCATCGGAATGGAATTTACAAGATCCAAGGAAGGTATATTCGTTAACCAGAGAAAATATGTTCTTGATCTCCTTGGAGAAACAGGTTTGCTTGGTTGTAAGTTGGTGGAGACTCCGATTGAGCCTAACTTGAAGTTATAA
>JINXUAN32320
ATGTTCTCATTCTCATGTAGATTAAAAATATATTCCTTCCTCATATTTTCTGAGTTGGTATCAGAGCAAAAACACAGCAGCCCTAAAACCGTCGTAGTCATGTCGGAAGTCACGTCCGAAACCACTTCAACCCCTACAGTTGCCATTCTGGTGAAAACGTCCAACTCTCACTTTGTCCAAATCACCACCATCCGCCTAAATGGTGATAACTTTCCCCGCTGGTCGCAATCCGTCCGGATGTATATCCGTGGGCAAGGAAAGATCGGCTACATCATGGGTGACAAGAAGGATCCTGCTGTTAATGATCTGCTATTCGACATTTGA
>JINXUAN32321
ATGTGTTTTTCTAGATTATTCCTCAAACAAAAAGGGGTATTAAGTGTTTCGATCCTCAAACAAAGAATTTCATGCGAGTATGGAACTGTCATTTGTGGAAAAAAAATCCTACTTCACCAACAATTCTCTTCAGGGAGAGACAAGTGGAGTAGAAGACAATTTTTGGGATATTTCTATCCCACTCCCAATGTCATTTATCCTACACAAACACCACATCTGTCTGATAATGATCACTTAGGAGAACCAAGTTCTTTGGTGCCTAGTAAAGAAGATTCTTGTTCAGGGGGAGAAATATTACAAACTGATCAACGTGATCTAAATTCTAAGCTTCAGGTTTATACTAGGAAGAGATTTCATATGAGGAATAATGACTCGAATGTCCACCAGAGTTCTGGCACCGAAACTTCAGGTAATCCAATTCCTTCTATTTCTGACCTTGATGTTCCTATAGCAATTAGGAAAGGTGTCCGAAATTGCATTAAACATCCTATTGCAAATTACCTCTCCTATCAAAGACTGACTAAAAACCATAGAGCTTTCACATCTAGGATTTCACACTTCTTTGTTTCAAGGAATATACAAGAAGCATTAGATGATCTGAATTGGAAATTAGCAGTCATGGAGGAGATGAATGCTTTAAAAAGAAATGGTACTTGGGAGATAGTTGATCTACCCAAAGGCAAGAAAATAGTTGGGTGTTAA
>JINXUAN32322
ATGACTAGTTTTTCCCATTTATTTAGTGCCTATTTCCCTTGTTTTGGTCATGAAAAAATCATAATAGCCGATGGTAGTTTTTCACCTATTGTAGAAAAAGGACTTATTAAACTAACTGAGAAAATTAATCTCAATTCTGTTCTTCACGCCCCAAACTTAGCCTGCAACCTTTTGTCTATCAGTAAACTATCTAAGGATTCTAATTGTCGTGTTACCTCTTTTGGATCTCATTGTGAATTTCAGGACCAGAACTTGGGGATGATGATTGGGTATGCTAGGATGATTGAAGGTCTTTACTACTTTGAAGAAGTACCTTTCAGTAATAAAAAAGCTCAGAGCTTTAATAGTAATAGTTCAATCTCTGTTCGAGAAAAAATAATGCTATGGCACTATAGACTAGAACATCCTAGTTTTCTTTATCTGAAACACTTATTTCCAGAATTATTTAAAGGGATTGATTGTTCTTTTCATTGTGAAAGTTGCATTTTTGCAAAATTTCATCGCTCTACTTATTTTCCAAAACATTACCAGGCTTCCAAACAATTTATTTAA
>JINXUAN32323
GCCTATGCCAAAAGGTACTATGAGGTATTCAACCGGATACCAGAATGCAACCAAGAAGTGGCGGTCGTATCATTTAAGAATGGCCTAAATGATAATTGTCTGCTCCGAAAATCATTGGCAAAAACACTGCCAAAAAGTGTGGAGGAATTAATGGCCAGAATAGAGAAGTCCGCCAGGGCCGAGAAGGATACACCGGGAACAAAGGCGCTGAAACCAAAGAAGAAAAACGGCTCGCCGAAGCGAGACCGAGGTAATGGTGGCTATAACAAACCAGAAATCGGATTAAGGGCTGCTCAGGTAGTCACAACCGTATTCCGAATTCCGGTTTACAAAGTCTTGGAGAAAATC
>JINXUAN32324
AACAACAGGTTCGCAGATTCACTAGCAACTCTATCTTCCATGATAGACATCTCGTTTGGAGTCCGGATGCGTCCAGTCATTATCAACCAGAAATTTGTACCGGCTTACGAGTCAATTGCTGCTATAGATGAGGTTCAAGATGAGAACCCCTGGTATTACGATATTTGGAATTTCTTAGAGAAAGAGGCGTATCCACCAGGGGCAAATGCCAAGGATAAAAGGGCAATTAGAAAAATGGCCATTCAGTTCATCATCTATGGAGGTAAATTGTATAAGAGAGGTCATCTGGGAATGCATAAGCTGTGCGTTGACACTGAAGAATCAAAACGCCTGATGGAGGCCATCCACGGAGGGGAATGCGGTGCGCATATAAACGGGGTAATGCTGGCACGGAAAATCCTCAGACAGGGTTACTACTGGTCCACCATGGAAGAGGATTGTATCGGCTTTGTTCGGCGATGCCACAAATGTCAGATCCATGCAAACTGCATGAACATCCCGCCGTCGAAGTTATACAATATGACTTCGTCATGGCCATTTTCAGTTTGGGGAATCAATATGATCGGGGCTGTTACCCCGAAGGGGTCTAATGGACATGAGTTTATCCTAGTCGCGATAAATTATTTCACGAAGTGG
>JINXUAN32325
ATGGCGGAAGGTAGCGGGAGGAAGAAGCCAAACATACTGGTGACTGGGACGCCGGGAACCGGTAAGACCACCACCTCCTCTCTTCTCGCTGAGTCCACTCAGCTCCGCCACATCAACATCGGCGACCTCGTCCGAAATAACAACTTGCACGATGGCTGGGACGACCACTTCGATTGCCACATCATCAACGAAGACCTCGTGTGTGATGAGCTCGAGGACATGATGGAAGAAGGGGGAAACATCGTGGACTACCATGGTTGTGACTTCTTTCCCGAGCGTTGGTTTGATCGTGTGGTGGTGCTTCAAACTGAGAACTCTGTGTTGTACGATCGCTTGACTAAGAGAGGTTACACTGGTTCAAAGCTTACAAACAACATAGAATGTGAAATATTTCAAGTGTTGCTGGAGGAGGCAAAAGATAGTTATCCAGAAGATATTGTGGTGCCATTAAAGAGCGACAATGTTGATGACATAAACAGGAATATAGCGACTCTGACGGATTGGGTTGGGAGCTGGTGCCCTAAACCCTAA
>JINXUAN32326
CAGAAAAAGAATGGGAAGTGGAGGGTCTGTGTGGACTTCACTAGCCTGAACAAGGCTTGTCCCAATGATAGCTTCCCATTACCCAAGATTGACCAACAGGTGGATGCCACTTCAGGGCATGGACGGATGAGCTTCCTGGATGCTTACAGGGGGTACCATCAAATAGCCATGTACCCTCCAGATGAGGAGAAGATTGCGTTTATCACCCCAAAAGGGCTGTATTGCTACAGAGTGATGCCTTTTGGGTTGAAAAACGCAGGAGCAACTTACCAGAGATTGGTAACCAAGATGTTCAGACATCTAATTGGCAGAACAGTGGAAGTTTACATCGATGACATGGTCGTGAAGACCAAGGAACCTGAAGGTCATTTGGCCGACCTAAAAGTAGTCTTTGACATCCTTAAAACATATCGG
>JINXUAN32327
GCCATTGCTCTGTGTGTATACACACACACAGATCTCTCGTCGCCATCACGCCATTGCCGCTGTTGCTCTCCGTCGCCCATCGCCATTCGCAGATCTCTCGTCGCCATCACGCCGTTACGCCATCACGCCGTTGCTCTTCTCTCTTCCTCCTCTCTCTTTCTCCCTCTTCTCTCTCTCTTCTCCCTTCTTCCTTCTCCTGTCTCCCTTCTCTCTTTTCTCTTGTCGCTGTTTAAGGAGAGGACAAAAAAAAAAAAAAGAAAACGACGTCGTTTTCAATTTCGGGGCAACCGAGCCATCATCTTTTCGAGCCTTCAAGCTTTATTCTATATTTTTTTCGATACAATATACCGTGAGTGTATGGAAAGTTATTATTTTAGTAAGTTATTTTAA
>JINXUAN32328
AGGAGATTGAGAACTGCCTGTGAAAGAGCGAAGAGGACTCTCTCATCCACCGCCCAGACCACCATTGAAATCGATTCCCTTTATGAGGGTGTTGACTTTTACTCCCCCATTACCCGTGCCAGATTTGAGGAGCTCAACATGGATCTCTTCAGAAAGTGTATGGAACCAGTTGAGAAGTGTTTGAGAGATGCTAAGATGGACAAGAGCACTGTTCACGATGTTGTTCTTGTTGGTGGATCTACCAGGATTCCCAAGGTCCAGCAGCTATTGCAGGACTTCTTCAATGGGAAGGACTGTTGCTTATGGTGCTTCTGTCCAAGCTGCTATCTTGAGTGGCGAGGGTAA
>JINXUAN32329
ATGCTGCATTGTTGCATGCCATCATTGTCAACAAGAAGACCAAATCTCATTTCATCACTCCCACCACCGCAGCAAGGGAATTCAGCCGAGGGTACGCCGAGGTCAAGTGCTCAACGCTCTCCTACAGTCAATCTCATTGATGAATACACCCTTGCCACCCAGTCCAAGTCATTCAGTGAAATATGGTCCATAATTCATCCTAGTGACCCTTATGAAAATCCAGACTCAGGGCACACGGATGCCCATTGTGCAGAGCAGCTTTTGGCACAGATCCTTAACCCTAGCCGAGAGTGGGTCCAAGAGGCACTTAAGCATGCCCGGCCCAACACGCTTACTCACCTTGTATCTGCCTATTTTGACCACAGCGAGAACACATCCCATCTGTGCCTCATCCTCCGTGATAGTGTCCACAATGCCCACTCTCTCTACTGTGATCTTCATAAACTCCTTGATGTCCTCCCCCTAGACACTGATTCCAACTCTCTCTCCCAATCTCAGTGTGACACAGCCTTTGATGTCTTCCTTCAATTTGACCACCTCAACAATCCCTTCCCCGACCCTGAGTCCCGCAACTTCCAAGACATGCGCCGCTGCTTCTCCCAGCTCAAACAACAACTCCACCGCCGGCTCCGCAAGTCCCGCTCTAGGGTCCGCCTCCTCCAAAGCCCACTACTCCCTGCGTTCCTTCCTTCCAAGATCTCTAAGAAGGAGCTTGCCCATGTGGCACAGCTTGATGCTGCAGCCAGGGGTACTTATGTTCTTCACAATGACCTCAACACGATTGATCGCCTGGTTAAACGTTTATATGCTGGCGTTGAGGATGATAAGCTTCTTATTCATCTCGGATTGGCGAGAGGCAGAGACAGACATCCCATCCATGTGGTTGCAAAGCAACTTCAAAAGAACCATCGTAATTTTCTTAGCCAGCTTAAGGATCTTGAGGAACACATTTGCCTATGCTTTGCTGCAATCAACAGGGCTAGATCTCTTCTCCTCGATGAGATCCGTCTTTATCAATCTCATTATTCGTAA
>JINXUAN32330
ATGGAAATTAAATTCACATTACTATGGTTTTCACTCTTCACCACATTCTCATTTGCCAAAATCATTACACCAAGGTTTCCTTCTTCGATCATTAATCGGCCAGAACAGCTCTCTGTTTCCACTAATGATCAAAAAGGGCTATACAAATCCATGTTTTTCACACAAACACTTGATCACTTCAATTACAATCCACAAAGCTATGACACATTCCAACAAAAGTATTTGATCAATGATACCTACTGGGGTGGTGCCAAGAACAATGCCCCCATCTTCGTCTACACTGGGAATGAAGGAGAGATAGTGTGGTTTGCTCAGAACACAGGGTTCATGTTCGAGACTGCGCCGAGTTTCAGAGCTCTTCTAATCTTCATTGAGCATAGGTTCTATGGACAATCTATGCCTTTTGGGGGTGATAAAAATATAGCATACAAGAATTCAAGTACACTTGGGTATCTGAGCTCAACACAGGCATTGGCAGATTATGCAACCCTTATCATTGATCTTAAGAAGAATTTGTCAGCAACTGACTCTCCTGTGGTGGTCTTTGGAGGTTCCTATGGAGGAATGCTGGCAGCATGGTTTAGGTTGAAGTACCCACATGTGACCATTGGAGCTTTGTCATCTTCTTCACCAATCCTCTTGTTTGAGAATATTTCTTCTCCCTATGCCTTCAACAACATCATCACTCAAGACTTCCGGAGTGAGAGTGAAAACTGTTATAAAGTGATCAAAGGATCATGGCAGCAAATTGAAGACATTGCCAACCAACCTGGGGGCCTTGAGGTACTTCGAAAATCATTCAGAATATGCGAGAACTATATTAGTGCATCGTCTCTTGAGGGTTGGCTTCAAACTGCATATATTTACACGGCCATGACAGATTATCCAACTCCTTCCAATTTTCTTAATCCTATGCCAGCTTACCCAATCAAACAGATGTGCAAGGCAATTGACGATCCAACCACAGGGAATGACCCATTTGGGAAGTTATATGGAGCAGCTGTGGTCTACTACAACTATACTGGGGAAGCAGGCCAGTGTTTTGATCTGGCCGACAATTCTGATCCCCATGGTCTTGGTGGGTGGAACTGGCAGGCTTGTACGGAAATGATAATGCCAACAGATGGTAACAATGAGGAGAGTATATTTCCAGCCTCAACGTGGAACTATAGTGATAGAGTCAGTGTTTGCCAACAAATCTTCAATATTGAGCCAAGGCCCACTTGGATTACTACCGAGTTTGGCTTCCATGACATTAAAATGGCTTTGAAACGGTTTGGGAGCAATATTATCTTCTTTAATGGTTTAAGAGACCCTTGGAGTGGTGGAGGGGTGCTAAAGAATTTATCCAAAAGCATAGTTGCCATAGTAGCAAAAGAAGGGGCACACCATGTGGACCTTAGGTTCTCAACAAGGGAAGATCCAGAATGGCTTGTAGACGTGAGAAGAAGAGAGATCAATATCATAACAAAGTGGCTTTCTGAATACTATCACAGCTTGGCTCATCATTCCCATTAA
>JINXUAN32331
GCCACACCTACAGGTGGGCATACATACGGCCGTGCCACAAAGCGTCGGGGATCATCCACCAGAGTATTCAAGGATAAGGTGGAAATGGTACGTGACCAACGGCTGGCAAGACTTCGCTTTCTCAAATGTCCGAGACCCATCAGTATCGAGCACGGGGATGCCATCTTTATCCACTATCTCCCGAAGAACCTCCGCCTCGAATACAGTCGGAGCAGGGGCAAATTTTGGGAACCTCTCGAAGAAGAAACAAAGCAGGAACTGGCTGTGAATGAAGGAGACAGGCTTATATCGACCCACGGAGCGAACCATATCTCGATGTAG
>JINXUAN32332
TTACCAAGCCAGAGAGAATATGAACTGGAAAAGGAACTGAAGAAATCAAAAGACAACATTGAACATTTGAAGGCGAATTTGATGGATAAGGAAACTGAATTGCAAGGTATCTCAGAGGAGAATGAGGGGCTGCATATGAAGCTTGAGAAGAGCTTACCAAGCCAGAGAGAATATGAACTGGAAAAGGAACTGAAGAAATCAAAAGACAACATTGAACATTTGAAGGCGAATTTGATGGATAAGGAAACGGAATTGCAAAATATATCAGAGGAAAATGAGATGTTGAAGTCGGAAATGAAGGGAAGAGAAATGGGGAAAGTGAACGCTGAGGTTGTTGCTGAAATAGAGGCAGCAAGGGCTGCAGAGCAGGAGGCGAATATGAAGCTTGGATATATGACAGAGGAAGCAGATAAGAATAATAGGAGGGCTGTGAGGGTGGCTGAGCAGTTGGAGGCAGTCCAGGCGGCGAGTTGTGAAATGGAGGCAGAGTTAAGGAGGCTAAAAGTGCAATCTGACCAGTGGAGGAAGGCTGCAGAGGCAGCTGCAGCAATGCTTTCAACAGGTAACAATGGGAAGTTTATGGAAAGAACAGGATCATTGGACAGCAGTTACAATCCTGCAACGGGGAAGATTGGTTCCCCTGATTCTGACGACGTTGTTGATGATTTTATGAAGAAGAAAAATGGGAATGTGCTGAGGAAGATTGGGGTTTTGTGGAAGAAGCCGCAGAAATAG
>JINXUAN32333
ATGCAGACTCCAAAGGCAAGCAGAACGAACCTGACGGAAGCACCTCAAAAGATCTCTCCTCGGGCAGTACGGAAACTCAAGCCAACTACATTAGAGACAGCTCCTGCATCATCTTCAAATCTAGCAAGTCGGACACCAAAAGAGCAGAGCCCTAAAGTCAATGAGCATAGGTCACCCAGAAGCCCAGCATCTGAGCTCCAGAAGAAGCGTCCAAACAGAATTTCTGTATTGGAATCTCAGATTTCCCAACTTCAGGGAGATCTGAAGAAGGTGAAAGACGAGCTAAGTTCTTCAGAGTCATGGAAAACGAGAGCTCAGCAAGACGCAGAGGACTCAAAAAAGCAGCTATTAGCCATGTCTTCAAAGCTCGATGAGTCTCAGAAGCAACTTTTGGAGCTATCTTCTTCTGAGGAAACCCGTGTCATTGAGCTCCAAAAGATCTCTGAAGATCGTGATCGGGAATACAAATCTGAACTTGAGGCCATCCAGAATCAGCACTTGGTTGAATCAGCTGCATTAGCCTCGGCTGTGAATGAGATTCAGCAGCTAAAAGCCCAGCTTGAAATGGTAGCTGAATCTGAGGCCGCACAAACGAAGAATGTACAATCAGCCAATGCAGAGCTACTGAGCGTGAAAGAAAACCTAGCAGAAACACTTTCTCTTGTGGAGGACATGAAAAACCAGTTGAGGGATTCCAAAGAATCGGAAGCTCAGGCCCAAGAGCTTGTTGGTGGGACTTTGTTGCAACTTGAAACTGCCAAAAAAACTGTTGAGACCCTCAGGTTGGATGGTACTAAAGCCAAGGAAGCTTATGAATCCATAGCTTTGGAGTTGGATCAATCGAGGGCATGTGTGAAATCACTAGAAGGGTTTGTTTCCAAACTTAAGGCGGACATCATTAACAATGGAAGCAATAGTTCAAAAAATCTCGGTGCTGATTACAAGCTAGAATGTGATATCAATGGAAATATTTGCAAATCAATGCGGCTTGAAACAGAGCTTAGTTCTGCTAAGGCTGAGCAAGGACTGTTAAGAACTGCACTAGAAACTGCTGAGATCAGATTCCAAGAAGAACATATTCGAAACACACTACAGATCAGAAGCGCTAATGAATTGGTGGAGCAGATTAAGTCTGCATCGAGTCTGAGAGAGGCTGAACTCGAGGCTGAACTAGGTAAAACAAAAGCTGACATCGAAGAATTGAAGGCGAATTTGATGGATAAG
>JINXUAN32334
ATGAGGAATAGTAACCACGTGATCGGGCTACTGAACTTCCTAACTTTCCTCCTCTCAATCCCCATCCTGGGCGGCGGCATATGGCTGAGCACCCGAGCCAACACGACCGACTGCCTCCGGTTCCTCCAGTGGCCGATCATCATCATCGGCGTGGCCATCATGGTCATCTCTCTAGCGGGCTTCGCCGGAGCCTGCTATCGCAACACTTTTCTCATGTATGTCTATTTGTGGGCCATGTTCCTCATAATCGTCGCACTACTCGGCTTCATCATCTTCGCTTACGTCGTCACGGACAAGGGCTCGGGCCGGACCGTGCCCAACCGCGCCTATTCGGAGTACCGTTTGGAAGATTATTCGGGCTGGTTGAAGGATCGCGTGGCGAGTGACAGCTATTGGGGGAAGATTAGATCGTGTATTAGGGACTCCAAAGTTTGTAGCAAAATGGCGACAGTCATTGGGGGTGTTCCTGAGTCTGCTGAGTCCTTCTACCTCAGAAAGCTCAACCCTATTCAGTCTGGATGTTGCAAGCCCCCAACAGAATGCGGGTATGTGTACATGAACGAGACGTACTGGACCACTGGAGTAGGAGTGGGAACCAATACCGATTGCTCCAGGTGGAACAACGACCAACAACAACTCTGCTACGACTGCAGCTCCTGCAAAGCCGGCGTGCTAGCTAGCGTCAAGAAGAGCTGGAGGAAGGTCTCCATCATCAACATCATCATCCTAATCATCCTACTCATCGTTTATGTGGTCGCTTGTGTAGCGTTTAGGCATAATCGTAGGATCGACAATGATGAGCCCTATGGCGAGACTCGGATGGAGAAGGCACAACCTAGTAGGATACATTTTTAA
>JINXUAN32335
ATGACTACTGTGTTATTGGGTCTTCGTAGTTCAGGAAGTTATGGGTCATTGCAACAACAGGTCCAAAACGGGTTTTTGGCAATCCAAACATCGCCACCTCTTGCCTCACGAAAGAATTCCAAGATGCTCAAAGAGAAGGAGAATGTGTTTCATTGGATCTGCAAATTTGCTGGCCGCAAGAAGGTTGGAATGCTGCTCTTGTGTGTTGTTTCAGCTGCAGTTTTTGCATGGGTACTGTATGTTGGCAAAGGTGAAGACGCACAAGAACGTGACCGTGTCCCAAGCATTACACTTAATAAGAGCATTCCCTTGAGCTATTCTAAATCTTCGCCAATACATGGAGAGCAAAATAATAATAATAATAGCTTCTTTTCTTCTATACGGAATAATGTGGGAAGTAACGAAAGTATAGCGCAGCCTCCTCTTCCTTCCCCTCTTTCTCCTCCACCACCACCTCCACCTCCACCTCCATCTCCACTTCCTCTTTCTCATCCTCCTCCTCCTGTATATTTTACCGGATATGCTCTTCCTTCAGGGAATCCATGTGAAAGTTTCACATTGCCTCCTCCACCAGCGGATAAGAAAAGGACAGGACCACGTCCATGCCCTGTATGCTACCTTCCGGTGCAAGAAGCCATTGCCTTAATGCCAAATGCCTCTTCCTTTTCTCCTGTGGTCAAACATTTAACATATATTCATGAAGAAAGTTTAACTAGAACTGAGTTTGGTGGCTCAAAATTTGGTGGATATCCTTCTCTGAGGCAGAGGAGTGATTCCTATGAGATAAGAGAGTCAATGAATGTGCATTGTGGATTTGTCAGAGGAATTAAGCCTGGACGTCAGACTGGATTTGATATTGATAATCCTGACCTTCTTGAGATGGAGAATTGTCATGGGGTGGTTGTTGCATCTGCAGTCTTTGGAGCCTATGATTTAATACAACAGCCAAAGAATATTAGTGAAACTGCCAGGAATAATGTTTGCTTCTTTATGTTCGTGGATGAAGACACAGAAGTATTTCTGAGAAATTCTAGTGAGCTCGATAGCAGCAAGAAGCTTGGATTGTGGAGAATCGTTGTTGTCCGTAACCTTCCTTACACTGATCCTAGACGCAATGGAAAGGTTCCAAAGCTTCTACTGCATAGGCTTTTCCCCAATGTCCGCTACTCTCTTTGGATTGATGGAAAACTTGAACTTGTTGTGGATCCATATCAAATCCTCGAAAGGTTCTTGTGGAGAGAAAATGCAACTTTTGCGATATCTAGGCACTATAGACGCTTTGATGTATTTGTAGAAGCCGAAGCTAATAAAGCTGCTGGAAAGTATGATAATGCCTCCATCGACTTCCAGGTTGATTTTTACAGAAGGGAGGGTTTAACCCCGTATTCTGAGTCTAAGTTTCCCATTACAAGTGATGTTCCTGAAGGATGTGTGATAATAAAGGAACATGTCCCCATCTCCAACCTCTTTACTTGTCTTTGGTTCAATGAGGTCGACCGTTTTACTTCCAGAGATCAGATTAGTTTCTCTACAGTGAGGGACAAGATCACAGCGAAGACAAATTGGACTCTCAATATGTTTTTGGACTGTGAAAGGCGCAACTTTGTGGTTCAGGGGTACCACAGAGATATTCTAGAGCACTGGGCTCCTCCCCCTCCTGGTGGTACTATTGCTGTTGTTCATCCTCCACCATCACCACCACCTATTGGCAAATCGACAAATAAAACATCAGCTGAGATTTTTACACAAGGAATTGAAATCACTGCAATTAGGAAGATCCCAACAAAGCGTGGAAGAGAGAAGAAATCCAGCTCAAAGCGTCACCGCAAGGTTGCTGCTGGTAGTAGGGACAGAAGTTCAAGCTAA
>JINXUAN32336
GAAGAACTAATCACTATGAGTTCCTTCATAGTGAATGCACACTCTTTGACATCAAATTCTTCTCAGTTTCTTCTCGATGTCCGTTTAATCCAACAAAAAAACAACCTAATTTCCCCTTCCATTATATTTCAATCACACAAGAAAAGTTTATACCTGAGGAAGATTGTGAGGACCCCTGAGGCAGCTCTTGTTGAGGCACAGTCAATAAAAGTTGTGGAAGAAAAACCTTTGATGTTGAACATGAAAGCAACAGTGACTGTGAGGAACAGTAGGAAGGTTGGTATAATGGACATGATACTCAGTCGGTTCGATGGTTTCATTTACCCTGCAGCAGCAGAAAAAGGTGTTGTTCTACAGCTTGTGAGCACTGAACTAGATCCAAAGACAATGGAGCCAAAGCTGAGCAAAGAAGCTGTATTAGACTTGTCGAAGAGCCTAAAAGTTGGAACGAAGCAGAACACTTACCAGGTTGAATTTAAGGTTGAGTCTGATTTTGGGGTGCCAGGAGCCATCACAGTGTATAACAAATATCCAAAGGAGTTCTTCTTGGTGAGCATCTCCTTTGAAAGGTTTGTTCATTTTGCCTGCAACTCTTGGGTTCAACCGGCAAATGTTCATTCCAACAAAAGGATCTTCTTCACTAACAAGGCATATTTACCTTGTACAACACCATTGGGACTGAACAAGGTAAGAGCTAAGGAATTACAGGAATTGAGGGGTGATGGAAAGGGACTCAGGTTGCCGTCAGACAGAATATATGACTATGATATGTATAATGATCTAGGAAATCCAGATAAAGGAACTGAATATTCAAGACCAACACTTGGAGGTCAAGAGAACCAGCATCCCAGACGTTGCCGGACAGGACGTCCATCCACAAAAACTGACGTGAATGCAGAAAACCCGGTGGAGGGATTCAAGTCCATATATGTGCCAAGAGATGAAGCATTGGAGGATCCTAAGCAGGAAGCACTCTTAGCAGGAAAGTTAAAAGGAACACTTCGTAATATAGTTCCTTCTTTAATAGCATACATCCATACTGAAAATGATGTTTTTAAGGAGTTTTCTGAGATTAACAGTCTATACAAAAGCCAACCAGTTCTTAGAAAGAAGTCCCAGGATAAATTTCTGAATAAACTTGTGTTGACAAAGGTTCTCGGTAATATTCAAGAGTTCTTAGAAGAAATTGTCAAGTTTAATCCTCCAAAGAGCTTCACCAGGGACACATCCTGGTTACGGGACGATGAATTCGGTCGACAAGCTGTGGCAGGAATAAACCCTTTGAACATAGAGAAGCTGAAGGTGTTTCCACCAGTAAGCAAACTTGATCCCTCAGTCTATGGTCCACAAGAATCAGCACTGAGAGAAGAACATATTATTGGTCATCTCTGTGGAATGTCCATACAACAGGCATTAGATGAGAACAAGCTGTTCATATTGGATTACCACGATATATATCTTCCATTTCTCAACAGAATAAATGCTCTTGATGATCGGAAAGCTTATGGAACCCGAACAATCTTCTTTTTGACCCCAAACGGAACTTTAAAGCCTATTGCAATTGAGCTGAGTCTCCCGCAAATAGATTCAACTTCCCCATCGAAGCAAGTTCTCACCCCTCCAATTGATGCCACCACCAATTGGCTTTGGCAACTTGCCAAAGCCCATGTTAGTTCCAATGATTCCGGGGTTCACCAACTTGTTAATCACTGGTTAAGAACCCATGCATGCATGGAACCATTCATAATAGCTGCTCACCGCCAGTTGAGTGTGATGCACCCTATCTTCAAGCTTCTTGATCCCCACATGCGATATACAATGGAGATAAATGCGATGGCTCGTGAGACACTCATTAATGTGGGAGGGTCCATTGAACACTTCTTTACCGCAGGCAAATATTGCATGGAGATTTCTTGCGCTGCCTACCGAGATTGCTGGCGCTTTGACCTCGAGGGCCTTCCAGCAGATCTAATAAGAAGAGGGGTGGCAACACCAGACCCAACACAACCTCATGGACTAAGATTATTTATTGAGGACTACCCTTATGCAAATGATGGCCTCCTTATCTGGTCTGCTATAGAAAATCTGGTTTCTGAGTATGTAAATTACTACTACCCAAAGGCAAATTTGATCCACACTGACATGGAGCTGCAGGCCTGGTACAATGAGTCCATTAATGTGGGCCATGCAGATGTTCGAGATGCTACTTGGTGGCCCACGCTGTCTACTCCACATGATCTAACCAAAATTCTCACCACCATCATATGGCTTGCATCTGCACAACATGCTGCACTCAACTTTGGGCAGTATCCCTATGGCGGTTATGTCCCAAACCGCTCACCACTAATGAGACGACTAGTGCCGCAACAAGAAGATCCTGACTGGGAAAATTTTGTTGCTGACCCACAAGGGTATTTCTTAACATCGTTGCCAAGTATGTTCCAAGCAACACAATTTATGGCTCTGCTTGAAATAATATCAACACATTCACCAGATGAGCAGTATATTGGAGAAAGACAAGACTCTTCAACTTGGTCAGATGATCCTCAAATTATAGAGGCATTCTATAGATTTTCAATGGAGATCAAAAAGATTGAAAAGAACATCGAAAAGAGAAATTCAGACCCAAGCCTCACAAATAGATGTGGTGCTGGAATTTCACCATATGAGCTGCTGATGCCAAGCTCAGGACCTGGGGTTACTTGTAAAGGGGTGCCTAATAGCATAACTGTGTGA
>JINXUAN32337
ATGGACGATCTGCCACCAGGTTTTAGATTCTACCCAACTGAAGAAGAGCTGGTTTCATTTTATCTGCAAAACAAACTTGAAGGAAGGAGACAACAAGACCTCGACCGGGTTATACCGGTTCTCTACATCTACCACTTCAATCCATGGGACCTCCCTCAATTTGCTGGAGAGCGGTGTCGCGGGGACTCTGAACAATGGTTTTTTTTTATTCCAAGACAAGAGAAAGAAGCTCGAGGAGGAAGACCAAACCGGCTCACTACATCAGGGTATTGGAAAGCTACTGGCTCTCCTGGTGATGTTTACTCCCCCCAAAACCGAGTGATCGGTAGGAAGAGAACTATGGTTTTCTATATCGGAAGAGCTCCAACCGGAAGGAAAACCGAATGGAAGATGAATGAATACAAAGCCATTGAAGGAGAAGCACCATCCTCATCAACTAGTGCAATTTCACAGTTAAGAGAAGAGTTTAGCTTGTGCCGGGTGTACAAAAATTCAAATTGCTTGCGAGCATTTGACAGAAGGCCATCAGCAGCGGTGGGTGGCGAAGCAATGGTTCACCAAGCTCACCATGCAGCTGGTGATGATGATGAGGCAGCAACCACATCTCATCAGAACCATCCAACGATGGAGCGAATAGCAAGCTCACCAGAGAGCTCCTCCTCAGGAGACCATGCTAACATTCCTTCTCAAACAGTGGGAAGTGATGATATGGCTGTTGACAATGATCCTTTTTGGGATTGGGAACAATTCGACTGGTATTGA
>JINXUAN32338
ATGTCTCCACCACAACCAACCGCCACCGCCGTGGAAGAAGGCGGCGCCACCACATTCCCCGACATCCACCAAGACATCCTTTCAACCCATATCCTTACCCGTCTCGACGGCCCTTCCCTCGCCTCCGCCAGCTCCACCTCCTCCCAACTCCACGCCCTCTCCTCCCACCACCACCTCTGGACCACCATCTGCCACTCCACCTTCCCCTCTACCACCACCTCTCCCCGCCTTCTCCACCTCCTCTCCTCCTTCCCCGGAGGCCCCCGCTCCTTCTTCTCCCTCTCCTTCCCCCTCCTCCTCCCTAACTTCTCCCCCACAACCACATCTCCTCCGCCGGCGGAGCTAATCTCCGCCGTCGACATCCACTACAAAAACAACCTCATCTTCACCAAAGTCCAAGAAACCGAAACAACAACTTCATGGTTCATGTGCTCTCCGTTCCGAATCGACCTCTTGGACACCAAAGACGTAATCTCCACCACCATCCGCCACCGGGATGACGACGGCGCGTGGACTTCACTCTCCGACGAGGTGACTCTGAGTTGGATTTTAATCGACCCGGTGGGAAATCAGGCCGCGAATCTCTCCACCCATAAAGCCGTTTCCGTACAGCGCCACTGGCTGAGCGGCGAGGTCCAGGTCCGGTTCGGGTCGGTGCTCGCCGGCGGGAACCGGAGGGGACCTACATCGGAACTGGTACATTGCGGGATAGTGGTGACGTGCGGTGAGTCGGAAGGTGGGGAATTGCAGGTGAGGGAGGTGAGCTTGCAGGTGGAGGACATGGATGGAATGCATTTGACAGGGAAGGACAGTTTGGTAATTTTGCACAGGGCATTGGAGGGGAAAAGGGGGCATATGAGGAGGGAGGAAGAAGGGAGGAGGAGATACAGAGAGTATATGGAGATGAAGAGAGAGAGAAGAGAGAGAAAGTTGAAGACTGAATGGACCTTGGATATGTTGTGTGTGGCCTTTGGGGTCACCATTTTTTCTGCTTTTTGGTTGTTCTTACTCTGCACCTGA
>JINXUAN32339
ATGGGCAACGCTCAGTCACCTTCCACCGATCCTCGCTTCTCTTCTGCCACCAGAGCTTTCTCCCAAAATGAGCTCGAAGATCTCAAGACCTTGTTCGCATCCCTCGCTGCCCAATCTCAAACCAACAACCACTTCATCTCTCCCACTGTTTTCAAGGCGTATTTTGGGATTCATGGTTCTCTTGGCGATCGAATGTTTGATTTGGTCACCCAGAATCGTCATGATAAAAAACTCACATTCCAGGACCTTGTAATTGCTAAAGGGACTTACGAGAAAGGAACAAAAGATGAGATTGAAGAGTTTATTTATCAGTTACTAGATGTGACTGGAGATGGCATCTTGGGGAGGTCTGATGTAGAATCTGTTTTAACGGTGATGCTTGATGATATATTCTCTCAAAGAAATTCTGAAGCTGGATCAAATTCACATCAAGTCGTCATCAGTATTTTCCTCAATGCTGCAAGTTTTTCAGAGAGTGGTGAAGGTAGTGCTGAAAGTAGTATGTCTTTTGAGGATTTCAGAAAATGGTGTGCACTTCTTCCATCAGTCAGGAAGTACCTTGGAAGCTTGTTGTCACCATCTGATCCAGGGAAGCCAGGTTCTCAAGTTCCTCGTCTACTGCATTTGGAAAATGTTGAGTCTAATTTGTTATTATTGAAGAAGGAATATGCCTGGCTTATTGGAGGAGCCCTTTCCCAACTAGAGCTGGATGAATGGAAACTTGTGTATCATAGTGCATTTAATGGACTGAGTTTCAACACCTTCCTGGGCAACATATCAAATGATGACGGCCCAACCGTGTTGATTATTAAGGATAAAGAAGGTTACATATATGGAGGTTATGCATCTCAACCTTGGGATAGGCATGCTGATTTCTATGGAGATATGAAATCTTTTCTCTTTCAGCTATATCCAACCGCGTCTATTTTCAGGCCCACTGGAGCAAATAGCAATTTACAATGGTGTGCTGTGAATTTTAGTTCAGCGAACATTCCGAACGGCATCGGTTTTGGAGGACGGGTGAATCACTTTGGCTTGTTTGTTTCAGCAAACTTCGATCAGGGTCACACCTTTGCCTGCACTACTTTTGGGAGCCCTTGCCTCTCGAAGACCAACCAAATATGCCCAGAAGTGATTGAATGCTGGAGGGTTGTGCCAAAAGGAGCCCAACAAGAAAGGCAAGATGCTGCAAAAGGTACTGTGCTGGAGAGATTTAAGGAGGACCGCCATATGCTTAACATGGTTGGTCTTGCTAATTCAAGCGAGTAA
>JINXUAN32340
ATGTCAAACCAAACTCATATTTTAAAGACGATTATATGTATATATATCCAAGAAACGAGTTTAAACAACCTTCTTCATATGGTCAAATGTGAAAACATTTCCTCAAGGACTCCCCGGTTAATGACGACCATGGCAACAGTGTTGTCATCTCCAAGAGCTTCGACATCATCAAGATCAACCTCCCAACCCTTTTCTGGTAGAAGGTTGAAATGTCGGTTTTCAAGATTGGCAAATGCAGCAGAAGCTGCATATTGTGGATACCCAGGTCTAGGAAGTAATACATTGGCTCCAGGAAGACGCCCAAGCACCATTATAAGGACTTCAATTGCATGA
>JINXUAN32341
GGGACTGATTGTAATCATCAACTGTTCGAAGGGTTTCTCTATTCGGTGGCGAGGGAGAAGGATCAGACGATGCTGATTACAACAGCGGCAGTGGAGCTGGTGGTACGGCCGTCGGACAGCGGCGGCGGCGGCGAAGCTGGTTGTGACAGCGATTACGAGCCTGGCGAGGTTCGTCGGGATCCACCTCCGTATTCTCGCTCCGACCGATTCTCCAATAACCTGAATTTTTTTCAGCTGATCTTTCAAAGGTATCCACGGGCTGAGAAGGAGTACCAGTCCTTCTCTCTTATATATAACGACAGGTCACTGGATTTGATTTGTATAGATAAAGATGAAGCTGAGCAATGGTTTATTGGTTTAAAAGCATTAATTTCACGTGGCCATCAACGGAAGTGGAGAACAGAATCAAGGAGTGATGGTATTCCATCTGAAGCTAATAGTCCCCGAACATAA
>JINXUAN32342
ATGGGAATTGTAGAGTTGAACCGGCGCCTCAGGATCAACCTTGGCATTCCGGCGATTCGGCACTGCTACGCTTTAGCCAAATCCTCCGGTCGGCTTGGTCGTTACTTTCTCAGGGCCAAGGACACTGACCATCATCTGGTAACGATGCTTGCCAGCTCTGGCAAACGAGTTGACGATGTAATGGCCAATGTCCGAGGCAACTGGGAATTCGGCGAAGGCGAAGATCGCCCAGACCCTATTCCCAGACGGAGGGGTGAACCAAGTTGCCGTGTAACTCCTTGTTTGTTGACCCTTCTTTTATTCGGTTCCTTTTCCAAATCTAATCCTCTATTTTTGCAGGCAATAAGTTGA
>JINXUAN32343
ATGGGTTGTAAAGACTCAACTGGGGCAGGCTCAGAACGAGCAACCTCCGCCTTTTTTCGAGCGGCCATTCGCTCGGCATTTCTCTTTCTCGCCATCTGCATGAGATTTTCCCCAGCCATGCCTTCAGAAAAATCCCCGGGTAGATCCCCCAAGTCTGTAAAAATATCTTCGAAGGAGAACTCTACCCGACCCGAAGTGGACGGTGAGTCAGGCTTGTTACGACCGGCAGCCTCAAACGCTCACCTCTGGGCTTCGTCGACCTCTTCGGCCTCGGTAGCGAACTCCCTGATTGATTTGGCGACTACCTCGATCACCGACTCTAAGTTTTGCTCCAAATCAGGAGTTTCGAGACCAATTTGCCTAAGAGACTTGAAACTAGGGAAGACAAGAGCCGTATGGTGTTGTTCGCCGGTTGGGATCAGAATGTTGTCTGCGGCCGAGAACGTAGTATAG
>JINXUAN32344
ATGAAAACTAAAAAACGTACATTGAAATTGAAATTGAATATACTTAATAAAAGTAAAATGTCTCCCAGATCAATCCTCAGGATCAGACTCAAGTGGCTCAACGTCCACTTGCTCGTATGGAATTGGCACGGCCAATGTAACTCCAACGGCAGCAAGGGCTTTGAGCCACCCATGTTTGAATCCCCGATTCTCGAATTTGGGGATCTCGTCTACATATTCCTTGAAGGCGGCGCTCCTTCCAGCCTCAAGGGCCGTAGAAACTCCGCTTTCAACTCCTTTAACTTGGCCTCTGCCTTGGCAAGCGCCACCTTGGCTAACTCGAGTGATTCCTCGCTCGCGTTCGCCCTATCCTCGGCTTTGGATCTAAGCATGTCAGCAGTCTAA
>JINXUAN32345
TCGGTGGCGAGGGAGAAGGATCAAATGACGCCGATTACGACAGCGGCAGTGGAGCTGGTGGTATGGCCGTCGGACAGCGGCGGTGGCGGCGAAGCTGGTTGCGACAGCGATTACGAGCTTGGCGAGGTTCGTCGGGATCCGCCTCCGTATTTTCGCTCCGATCGATTCTCCGATAACCTGGTCTGTCTTTGCTTCTACATCTTATATATATATATATATAGATATATACTATTGTTATCATTTCCCTCACTTGTCTTTGTTTCTGAAGAGACTTGCTTGCAAAACCTTAACCCTAACCCTAATTCGAGTTCTAGATTGAGGGTGGGTTCTTTGAATTTTGGGTCTGGTGGGTCCGTATTGATTGATTGTTTGAAGAACAAAGAGGGTGGGGTTAAAGAGGAAGAGAATCAAGAAAACAAAAATGTTGATGTGGGTGGTGTTGAAACTTCGTTTGGAGAAATTGGGTTGGAATTTGAAGGTACAGAGAGGTGGGTTTCTCATTTAATTGTTTTTTTTTTAAAAAAAAAAAAATTTGTTAAAAGCATCATTCTTTGA
>JINXUAN32346
ATGTCAAATAAGCTTTTCTTCAATAGCAGAGGTGAAAGGAAGACACTAGCTGAGCTGGGAGGTGTTATGAATCGAAGCGGTGAACCCTTACGAACGGGCGGTAGAACTTTGAGGGATCGGGTGAGACACCCATCTCCTCGTCGTCGAAGTAGATCGCCTAGGAGGGACAATCAGCCACAACGTAAGTCTCCTCAGTCCCGTCCTGGAAGGGAATCTGATGCCACTCCTCATCCATTGAGTTTTGCGATCTTCGTGGGTAATAGACCAATGACGGAGGCGGATTCGATCATTCGAGATCCAAATGTGGCAGTCGAGTTTGCTCGACAAATTTTTTCACCCGAAGTTCAGCAGTCGATAGTAGGTCGATCGGACTTCAAAGTGTTTTGTGAAGGCGTTCATGGGGAGGTGAGGGGACTGTACACGGCTTATGAGATTGGCATGCGTCTCCGCGCCGTTCGCCGCGACATAGAACAGAGAGATGAACGAATTCAAAAGTTAAAAGCTCGTGCTGAGAAGGCCGAGCGTGAGCTAAGGAAAATCAAGCCTGTCGGGGCCCAATCAACGGGCCAACCCAACCTGGTTGTCGAAGAAAGGGTCACTCAAAGGCTGATTAGTGATGCGATCGCCGATTGTAATATGGCTAGCATGTTCGCGATTGAGACTGCGAGAGGCGTGGCCTATGAAAAAGGTTTCCATAACGGCCAACTGGTCGGAATTCAAAAGACCAAAGAGAAACTCGCTGAGGAAGTTTGCCGATGTGAAAATCGTGGCTTTAAGCACGGTTGGATCAAGGTATCTCAAGCCACGGATGCTCTCCGAGCGTCGGGAATTGATTCGGCGCTGCCACTCTACCAACGTAATCATTTTCCCTTTTCCGCGTTTGAAGTCGAGGAGAGTGAGGATGAGGGCGAGGTCGAATAA
>JINXUAN32347
AAAATGTCTACCAAATACTTGCTACTGTTGTTCCTTGCAGTGGTGGTTCTCACCACTACCTCACTTGCCGACCACTACAAACCACCAGGTAATCCCGGCCACAAACCACCCACCGCAGAAGTAGAAGATGGTAAAAAACCACCAAAGGGACCAAAACCACCACCAAAACACAAACCACCAACCCCTGAAGAATTTGAAGTAGAAGATGGAAAGAAACCTCCGAGGGGCCCAAAACCTCCACCAAAACACAAACCACCAACCCCTGAAGAATTTGAAGTAGAAGATGGAAAGAAACCTCCGAGGGGCCCAAAACCTCCACCAAAACACAAACCACCA
>JINXUAN32348
ATGTCAAATCTATTGAAAGCCTCTTCCTTGCTATCTCCCATTGCCAAGAGGCTAGAAGGTAAAGTGGCGGTGATAACCGGCGGAGCCAGCGGCATTGGCGAGGCGACCGCCAGGCATTTCGTACGGCATGGCGCCAAGGTCATAATTGCGGATATCCAAAACACCGTCGTCAACTCCACCTCCACCGAATCCGTTTCTTTCGTACACTGCGACGTGAGCAACGAGCGCGACGTGGAACACGCAGTAGACACCGCCATCGCCAAACACGGCAAACTCGACATCATGTTCAGCAATGCCGGGATCGGCGGCAAGTTCGATCGCACAATCAAATCCCTCGATTCCCAAGATCTCAAGCGAGTCTTCGACGTCAACGTCTTCGGTGCTTTCTACTGTGCAAAACATGCCGCCAGAGCAATGATTCCAAACAAAAAAGGCAGCATTGTGTTCACAGCGAGCGCGGTTTCTGCGATTTATGGATCGATTCCTCACCCTTACACGGCGTCGAAGAACGCCGTGGTGGGGCTGGCGAAGAACTTGTGTGTGGAGCTCGGGAAGGATGGGATAAGAGTGAATTGTATTTCTCCGCACGCTGTGAACACGCCGATTCTGAGAAATGGGCTGGGGATGAAGGAGGAGGAGGTGGAAGAGCTGGTTTGCGAGTCGGCCAACTTGAAAGGAGTGAGATTGGAAGTAGAAGATGTGGCCGAGGCTGTGGTGTATTTGGGGAGCGACGAGTCTAAGTATATGAGCGGGGTCAACCTGTTGATCGACGGTGGTTTCAGCACCACTAATCCGGCTTTCATAGAGCTCTTCAACAAGATGTCATCCTAA
>JINXUAN32349
ATGGGTCGCGTTCGTACCAAGACCGTGAAGAAATCATCGAGGCAAGTGATCGAACGCTACTACTCGAAGATGACACTTGATTTCCACACCAACAAGAAGATCTTGGAAGAAGTTGCGATCATACCCTCCAAGCGCCTCCGCAACAAGATTGCCGGCTTCTCCACCCACCTCATGAAGCGGATCCAGAAGGGTCCAGTTCGTGGGATCTCCCTCAAGCTCCAGGAGGAGGAGAGAGAGCGTCGCATGGACTTCGTCCCTGACGAATCCGCCATCAAAACTGACCACATCGAGGTCGATAAGGAGACAATCGACCTCCTTGCTTCCCTTGGAATGAGTGAAATGCCTGGTGTTGTGCTTAAGGAAGAGATCGGGGTCTCTGCGCCGGCGATTCCGCCGTATGGTGGTGGCCGTGGCGGTGGGTTCGGTGGCGGTGCTGGAAGGAGGTACTGA
>JINXUAN32350
CGACATACTGCCAACGTAGTTGAGCATGAGGAAGAAGAAGGCAGACAAGAGGAGGAGAATTTCGAAGAAGAAGATCCAGCAGAATGGACCCATGAAGATGAGGGTGTATCGCTTATTGTACAACATTTGATGTACACACCACGAAAAGAGGATGTTCAAAGGCACAATATCTTTAAAACTCGTTGTACCGTCAACCAGCGAGTCTGTGATTTGATTATTGATGGAGGTAGCAGTGAAAATATCGTGTCAAGGACTATGGTTGATAAGTTGAGTCTTCCAACAAAGAAACATCCGTCTCCTTATAGTATTGGCTGGATCACAGATGTCGATGAAACAAAAGTAATAGAACAATGTGTTATTCCTTTCTCTATTGGG
>JINXUAN32351
CCCTACCTCATTTTCAAACTCTCTATGCCTCGTTTGTTTCTCACTTCTCTCTCTCTCTCGAAGATGTGGGGTAGTGAAGAAGGAGAAGCACCGGAGGTCACTCTCGAGACCTCCATGGGTTCTTTCACCGTTGAGATGTACTATCACCATGCGCCCAGAACTTGCAGAAACTTCATTGAACTCGCTCGCAGAGGTTACTACGACAATGTCAAGTTCCACAGAATCATCAAGGATTTCATAGTGCAAGGTGGTGATCCCACTGGTACAGGAAGGGGTGGTGAATCTATATATGGTGCTAAGTTCGAGGATGAGATAACAACAAAGTTAAAGCATACTGGAGCTGGCATTATATCCATGGCAAATGCTGGTCCAAATACCAATGGAAGCCAGTTCTTTATTACCTTGGCACCTACACCGTCACTAGATGGAAAACACACAATTTTTGGAAGAGTATGCAGAGGAATGGAAATTATCAAACGACTCGGTAGTGTTCAAACTGACAATAATGATAGACCAATCCATGATGTGAAGATACTGCGAACAAGTGTCAAAGATTGA
>JINXUAN32352
ATGGCGGCTCTGAGAAGAATCCCTAAGGTCATTTTGGGCCAAGTCTCACATTCGCAATCAAACCCTAGTTCTCTTCTACCTCCTCTCTCGCTCTTCATTTCTCGCAGAGGCATAGCTTCCAAGCTTTTCGTCGGAGGACTATCATTTTACACTACAGATAAGGGATTATTAGAAGCATTTTCCCAATATGGCCAAGTTATTGAAGCTAAAATTGTAATGGATAGAGTATCAGACAGATCAAAAGGCTTTGGTTTTGTGACCTTCGCATTGCAAGATGAAGCTGAGAAAGCCAAAGAAGAAATGGATGGAAAGGTTTGTGAATTTATTTTTTTCTCCTTCATAGCTTTAGTCATTTAA
>JINXUAN32353
ATGGCGGCTCTGAGAAGAATCCCTAAGGTCATTTTGGGCCAAGTCTCACATTCGCAATCAAACCCTAGTTCTCTTCTACCTCCTCTCTCGCTCTTCATTTCTCGCAGAGGCATAGCTTCCAAGCTTTTCGTCGGAGGACTATCATTTTACACTACAGATAAGGGATTATTAGAAGCATTTTCCCAATATGGCCAAGTTATTGAAGCTAAAATTGTAATGGATAGAGTATCAGACAGATCAAAAGGCTTTGGTTTTGTGACCTTCGCATTGCAAGATGAAGCTGAGAAAGCCAAAGAAGAAATGGATGGAAAGATGCGAACTTATATCAGAAGCATCACCAGCACCAGAAGCAAGAGCCAATGCACTCTTACCTGA
>JINXUAN32354
ATGGCGGCTCTGAGAAGAATCCCTAAGGTCATTTTGGGCCAAGTCTCACATTCGCAATCAAACCCTAGTTCTCTTCTACCTCCTCTCTCGCTCTTCATTTCTCGCAGAGGCATAGCTTCCAAGCTTTTCGTCGGAGGACTATCATTTTACACTACAGATAAGGGATTATTAGAAGCATTTTCCCAATATGGCCAAGTTATTGAAGCTAAAATTGTAATGGATAGAGTATCAGACAGATCAAAAGGCTTTGGTTTTGTGACCTTCGCATTGCAAGATGAAGCTGAGAAAGCCAAAGAAGAAATGGATGGAAAGACACTGAATGGACGCGTTGTTTTTGTGGACTATGCCAAGCCTCAAACAAATTTTGGTGGTGGGGTGCCAATAGCAAGAGGGCCTCCGGAGCCAACCACTGACCAATGA
>JINXUAN32355
ATGTCTCAGACCGGTAAATTGATGCCAAATCTGGACCGGAACAGCACAAAAGTACTCAATCTTACTGTGCTTCAGAGAATGGATCCTTTCATTGAGGAGATCTTGATCACCGCCGCCCACGTCACCTTCTACGAATTCAACATTGATCTCAACCAATGGAGTCGCAAGGACGTTGAAGGGTCTTTATTCGTGGTCAAGAGGAACACTCAGCCGCGGTTCCAGTTCATTGTTATGAATCGGCGAAATACAGATAATCTTGTGGAGAATATCCTGGGTGATTTTGAGTTTGAACTTCAAGCTCCATATCTGTTGTACCGGAATGCTGCTCAAGAAGTAAACGGAATTTGGTTCTACAATTTCCGTGAGTGCGAGGAAGTTGCAAACCTCTTTAATAGGATACTTAGTGCATACTCAAAGGTGCCTCCAAAGCCAAAATCTCCGAGCACAAGCGAGTTTGAGGAACTTGAAGCAGTCCCAACCTCTGCAGTGATTGAAGGGCCACTGGAACCATCATTTGCTGCCCCCACTTCTACTGGTGTACCCGAGGAATCCTCCTTTGTAAACTTCTTCAGTACAGCTATGAATATCGGACATAATGCTCCAGTTGCAGTAAACGCTGGACAACCCTACCTTACTTCTTCTACCATTCCTTTATCTTCTCGTGGTCCTAGTGTTGCTCCCTCCCCTGCTCCTCCTGCCCTTCAAGTGCCAAATGTTCATCTGTTGTCTTCATCTACTCCAGTGCCCCTCCATGACACTACCGACCCAATTAACAGCAACAATCGGGTCACCAATCTTGTCAAGCCCTCTTCCTTCTTTACTCCCCCTACTTCTTCATCTGCATTGATGACTCCACCTGTCTCTTCATCTTTGCCAACGTCTGCTTTTCATCCTCCCTCGAATCTACAACGCCCCCATGGTACACCAATGCTTCAACCCTTTCCACCACCCACACCTCCACTGTCACTTACTCCTACTTCCACTCCAAATTATGAACCAGTTAACAGAGAAAAAGTTCGTGATGCACTTCTAATGCTTGCTCAGGACAATCAATTCATCGACATGATCTACCAAGCATTGCTAAAAGCACATCAATCGTGA
>JINXUAN32356
ATGGCGTGGATGGAAAAGGATGTTGGTAATGGGAAAGAGAGGGACCCGGTTGGAGATAATGGGTCCATGAAAGAAGAGCAGCCTGCTTCCGGTACCAATAACTCTAGTGATTGTATTAGTCCTGGGCAAAAGAAATTTGAAGGGAAGGATGCTTTATCTTATGCCAACATTCTTCGCTCCAGGAACAAATTCGTTGACGCTCTTGCTCTTTATGAGAGTATATTGGAGAAGGATTGTGGAAATGTTGATGCTCACATTGGCAAAGGGATTTGCCTGCAGATGCAAAATATGGGACGGCTTGCTTTCGAGAGTTTTGCTGAAGCAATCAAATTGGAACCGCAAAATGTGTGCGCTCTTACTCATTGTGGTATCGTGTACAAAGATGAGGGCCAGCTCATTGAAGCTGCTGAGTCTTATCAGAAGGCTCTGAGAGTGGACCCTTCATACAAACCTGCAGCAGAATACCTGGCAATTGTTTTGACAGATCTCGGAACTAGCTTAAAGCTTGCTGGCAACGCTCAGGAGGGAATACAGAAATACTACGAAGCTATTAAAATAGATCCGCATTATGCTCCTGCATATTATAACCTTGGTGTTGTTTATTCTGAAATGATGCAATATGATATGGCCCTTGGTTGCTATGAGAAGGCTGCATTAGAGAGGCCCATGTATGCTGAAGCCTACTGCAACATGGGTGTCATCTATAAGAATCGTGGAGACTTGGAATCAGCTATTGCCTGTTATGAGAGGTGTCTTGCTGTGTCTCCAAACTTCGAGATTGCAAAGAACAACATGGCAATTGCATTGACAGATTTAGGAACAAAGGTTAAATTGGAGGGAGACATTGACCAAGGTGTGGAATACTACAAGAAGGCTCTGTATTATAATTGGCACTATGCTGATGCCATGTATAATCTAGGTGTTGCATATGGGGAAATGCTGAAGTTTGACATGGCAATTGTGTTTTATGAACTTGCTTTCCACTTCAATCCTCATTGTGCAGAGGCATGCAACAATTTAGGAGTGATATACAAAGACCGTGACAACCTCGATAAAGCTGTGGAGTGTTATCAGTTGGCTTTATCCATCAAACCAAATTTCTCACAGTCCTTGAACAATCTTGGTGTCGTCTACACTGTCCAGGGTAAAATGGATGCTGCTGCAAGCATGATTGAGAAAGCTATTGTTGCAAACCCTACATATGCGGAAGCGTATAATAACTTAGGGGTTCTTTATAGAGATGCCGGCAATATAACTCTGGCCATTGAATCTTATGAGCAATGCCTTAAGATTGATCCTGATTCACGCAATGCAGGCCAGAACCGATTACTTGCAATGAATTACATACATGAGGGAACCGATGATAAACTATTTGAGGCTCACAGAGATTGGGGTAGGCGCTTTATGAGGTTATATCCACAGTACACTTCATGGGAAAATCCAAAAGATCCAGAACGACCACTTGTTATTGGATATGTATCACCTGATTATTTTACTCATTCTGTATCGTATTTCATTGAAGCACCTCTTGTATATCATGACTATGCAAATCACAAGGTGGTGGTTTATTCAGCAGTTGTGAAGGCAGACGCAAAAACTAACAGATTTAGAGACAAGGTTTTGAAAAAAGGTGGGATATGGAGAGATATCTATGGGATTGATGAGAAGAAGGTTGCAAGCATGGTTAGAGAAGATAAAGTTGATATCTTGATAGAACTTACGGGTCATACCGCTAATAATAAGTTGGGAATGATGGCATGCCGACCAGCACCAGTTCAGGTGACTTGGATTGGATACCCAAATACGACTGGTTTGCCTACCATTGATTATAGAATCACTGATGCATTGGCTGACTCTCCTGACACGAGACACAAGTATGTTGAAGAGTTAGTTCGCTTACCAGAATGTTTCCTTTGTTATACACCATCTCCTGAAGCTGGGCCTGTATCTCCAACTCCTGCTCTTTCCAATGGCTTCATTACTTTTGGTAGCTTTAACAATCTAGCAAAGATAACGACCAAAGTGCTACAAGTCTGGGCTAGGATTTTATGCGCAGTTCCAAACTCTCGACTTGTTGTAAAGTGTAAGCCTTTCTGTAGTGATAGTGTAAGGCAGAGATTCCTTTCAACACTGGAGCAGTTAGGTTTGGAATCCCAACGAGTTGATCTTTTGCCTCTAATTCTTCTCAATCATGACCATATGCAATCGTATGCTCTTATGGACATTAGCTTGGATACTTTCCCATATGCGGGAACAACTACTACTTGTGAATCTTTGTACATGGGAGTTCCATGTGTCACTATGGGAGGTTCAGTACATGCCCATAATGTTGGTGTGAGTCTTCTCAGTACAGTTGGGTTAGGCCATCTGGTTGCCAAGAATGAGGATGAGTATGTCCAATTAGCACTGAAATTGGCCTCAGACGTAACGGCTCTCTCAAACATGAGAACGGGTCTGCGAGATCTCATGTCTAAGTCTCCCCTTTGTGATGGATCAAAATTCACTCTTGGTCTGGAATCAACATACCGGAAAATGTGGAAGAGATTTTGTAAAGGTGACGTGCCATCTTTAAGATGCATGGAAATTCTACAACAGCAGCAGATTCATCAAGTTTCTTCTGAAGAGCCAACTGTGAAAATCTCTGAGCCAACAAAGACAGCAACAAACTCTAGAGAAGGCCATCTAGGTTCAGTCAAGAAAAATGGGTTTAATTTGGAAACTCATTCTATTTTAAATCTCTCCACTAGTGAAGAAAATGGGGTTGTCCTGTTGAATCAGCCTAACTCGGGCAATTTGAGCTGA
>JINXUAN32357
ATGGCTGAAATTGAGACCAAAGCAATGGCTGTGAGTAAAGATGATGACATACCCAAATCTATTACTACCAAGAAGTTGAATGGTGCCAATTATTTGGCTTGGGCTCATGCTGTAAAAATTTTCTTACGTGGTAAGAAGAAATCCCGCTTCATTAGCAAACTCCTTCCTGCCACTGATGACAGAGTTTATGATGATTGGTGTAGTGAGGATTCCTGTGTTATGGGTTGGATCTGGCATAGCTTGGAACCACAGGTTGCTATTACCGTGGAATTTTGTGATACCTCTAAAGAAATTTGGGACTCTTTTGCTGAATCATTTTCAAATCAGAGTAATGTCTCTTGGGTCTATGAGCTATATGAGCAGATTTTTGCTATGCGCCAGTCTGGTTGGTCCCTTCTTGATTATTATAGTAGTCTCAAGATCTTGTGGGATCAGTTATTGCAGCATCGTCCCTTCACTACTGATGTGAACAAACAGAAGCAACATTGGGAGGAGTTCATGATGGCTTCTTTACTCTCTGGATTAGGGGTTTAA
>JINXUAN32358
ATGTTACCTTTTTCGAGTCTACTCCTTTTTTTTCTCCCTCTGGGCAACAGTTATCTCTTGATCTTCTCTCTTCTCGTGAGGGAGAGCCAGCCTCTCTCACTCCTACTCTTCCCTCTTATGCTCCTCCCATATCCCCTCCTTTGCAGGTTTATACGGTCTCAAGCTCGTCGCATTGTGTCTTATGGCTCGACCAGTTCATCTTCTTTGTCTGAGGCCCCTGTTCCACCTGTTGATCTGCCATATGATGACCTTCCTATTGCACTTCGCAAAGGTACACGAACTTGCACTCAACATCCTATTGCTCATTTCGTTTCTTATGATCGCCCCTCTCCTGGTCTTTACTCTTTTGCTTGTAGCTTGTCTAGTATTTCCATTCCCCGCACCTTTCAACAGGCTCTATCCATCTCTGGTTGGAAGCATGCCATGGATGAAGAAATGCATGCTTTTCATCAGAATCACACGTGGAAACTTACCTCTCTGCCGTCTGGCAAATCTATTGTGGGTTGTCGTTGGATTTATACTGTTAAGTATCTTCCTGATGGCACTGTTGAGCGGCTTAAGGCTCGCCTGGTAGCTAAAGGCTACACCCAGACTTATGGTGTTGATTACTTGGAGACCTTCTCTCCTGTGGCTCGTCTTAATTCTGTTCGGATTCTTCTCTCTATTGTCGTTAATCAATCTTGGCCTTTATATCAACTTGATATCAAGAATGCCTTTCTTCATGGTGATCTCCAAGAGGAGGTCTATATGGATCAGCCCCCTAGCTATGTTGTTCCCGGCCAAGAGCATCTTGTTTGTAGATTGAGGAAGGCCTTGTATGGCCTTAAGCAGTCCCCTCGTGCCTGGTTTGATCGCTTCAGTGCTGTTGTGCTTGCCTATGGCTTTCACCGTTCCACCTTTGATCACTCTGTTTTTGTTCGCCACTCGTCTACTGGGAGTATTGTTCTTATTGTCTATGTGGATGACATCATCATTTCAGGGAGTGACTCCGATGGTATTACTGATTTGAAGCAGTATTTGGGACAACAATTTCACACCAAAGACTTGGGCCATCTTCGGTATTTTCTTGGGATTGAAGTTGCCCGCTCTTCTCAGGGCTTGTTTCTTTCTCAACGGAAGTATGTTCTTGATCTTCTTACTGAGACTGGTCTCTTAGGCACTCGCCCCAGTGATACTCCC
>JINXUAN32359
ATGATTGGTACGGGGCATGAGAATGATGGCTTATACTTTTTGGACACTGAGACCTCTCTTCATCCTCCATCTGCTGTGTTGAGTGCTAGTGGATCTCCTCTTCAGTGGCATTTTCGCTTGGGTCATCCCTCCTTAGCCAAGCTCAAGTTAGCTGTTCCGGGCTTGAGTCAAGTTTCTCAGATTGAGTGTGAAGCCTGTCAATTTGGGAAGCATCACTGTAGTTCATTTGCTCTTGTCGTAGTGTTAGTCGTGTGTCTGAGTCTTTTGCTCTTGTCCATACAGATATTTGGGGTCCTTCAAGAACTCCCGCTGTTAATGGGTTCTTTTATTTTGTTATTTTTGTGGATGATTACTCTCGAATGA
>JINXUAN32360
GCCGTGGGTGCGGTTAGTCAATTTATGCATGCTTCCCGTAAATCCCATTTTGTGGCTGTGTGTCGTATCTTGCAATACTTAAAGCGTGCTCCAGGTCGAGGTTTGCTCTATCGCCCATCTTCTTCTTTGTTTGTTACTGGCTTCGATGATGTTGATTGGGCTGGTAATAAGACTGATCGCCGTTCCATCTCGAGCTATTGTACCTTTGTTGGTGGTAATCTTGTTACTTGGCGTAGCAAGAAACAGACTGTTGTTGCTCGTTCTAGTGCCGAGGCTGAGTATCGTGCCATGGCTCATACTGCTTCTGAGATGCTTTGGGTTCAGTCTCTTCTCCAAGATTTTGGCTTTTCTGTTCCCACTCCTATGACCATGTCTTGTGAGAATCAGGCTGCTATCTTTATTGCCAATAATCCTGTGTTTCATGAACGCACCAAGCACATCGAAGTTGATTGTCATTTTATTCGTGATCTCTTACTCCGCAAACAACTTGTGACTCCTTATGTTCGTTCTGAGGATCAATTGGGTGATATTCTAACCAAGCCTTTGGCTCGGCCTTTGTTTCATCGTTTATCCGTCAAGCTGGACATGTTCGACCTCTATGCTCCAGCTTGA
>JINXUAN32361
CCTTTGAGCGTGAACTTGGTGCTCTACTTGCATGGCTACTTTCTTCCTGTGTTACATGGACTCGCCACTTTGGGGCGAAGTACCCGTGTCGACACGACACGACACGGGTGCGGGTGTGGGATCTGTGTCGGATTCGCCTATTCTTTTTCGGACACGGCTCTTTACAGTGCAAAAGAAATGAAAAAGGTGAGAGCAAGAGAGAACCTGGTCGAACCAGTCGATCCAGTCGAAGATCGAAGACCTCGATTGAGCTCCATCCTTTCGATCCAGTCGAAGATCGCAGCTGCATCAGTCGATCGAACAGCTGAACACCCAGACAACTTCAAAAAGCCTCTCTCTCTCTCTCCCCCTCCCTCACACTCGCAATCGCGATCGATGGCTTCGCTTTTCTCTCCGTCTGTCTCAGTCGTTCGTCTCTGTTGA
>JINXUAN32362
TTCTTCGATGATCGTCTTTGTATTCCTCGCGGGTTTTTGCGAGAGCACATTATTCGAGAAACTCATGGTGGAGGCTTGGGAGGGCACTTGGGGCGAGACAAGAACATCGCTATGGTCGAATCTCGATATTATTGGCCTCAGTTGAAAAGAGATGTGGAGAGGTATGTGAAGCGTTGTTACACATGTCAGACTGCGAAGGGTCAAGCACAAAATACTGGATTATATACGCCTCTTCCTATTCCAGAATTTCCTTGGGAGGATCTGTCCATGGATTTTGTTCTCGGTCTTCCGCGAACACAGCGTGGTGCGGATTCTATTTTTGTTGTTGTTGATAGGTTTTCGAAGATGGCGCATTTTATTCCTTGCAGGAAAACACATGATGCCAACAATATTTCTCAACTATCTTTCGCGAGGTAG
>JINXUAN32363
CGCAGCTTTCATGGTTTGGCAACTTTTTATAGATGTTTTGTGCGGAATTTCAGTACCATTGCTGCCCCACTCACAGATTGCATGAAGCATAAGCAATTTGTGTGGACTGATGCTGCAGAACAGAGCTTTGCGGTTTTGAAAGAGAGGTTGACCACAACACCGGTTTTAACCATGCCAGACTTTGATAAGTTGTTTGAGGTTGATTGTGATGCTTCCGGTATTGGCATTGGAGCTGTTCTTTCTCAAGAAGGCCGACCCATAGCCTTCTTCAGCGAGAAACTTAGTGATGCTCGACAGAAGTGGACGACGTATGAGCAAGAGCTGTATGCAGTAGTACGAAGTTTGTACCATTGGGAGCCATATCTGATTCAATGGGAATTTGTGTTAAATAGTGATCACCAAGCTCTCAAGTATCTTCAGAATGCTACCAAGCCAAACCGAATGCATGCCAGGTGGATTGCTTATATACAAAAGTTCACCTTTTCTCTTAAGCACAAATCTAGTCAATTAAATAAAGTAGCTGATGCGTTGAGTCGACGAGCTTCTTTACTTATCATTGCGAAAAATGACATTTCTGGTTTTGAATATTTGAAAGAGCTTTATGCTGATGATGAGGATTTTAAAGATGCA
>JINXUAN32364
ATGGCTATGAGGATTGTTTGGAGCTCAACAAGAACCAAATGGGTCTCACTCTCTGGGCTACTTCTTCTTCATTTAGCTGCTGGACAATTACAAGACGGATTGCTGGACAACGGTGATTTCGAGACCCCTCCAGCCGGTGGGTTCTCAAACCTGGGATTAGGAGGAAGAGGAGATGGGCCGACGGCAATCCCAAGCTGGAAAACGAACGGGACAGTGGAGGCGGTGGAGTCAGGGCAATCCCAAGCTGGAAAACGAACGGGACAGTGGAGGCGGTGGAGTCAGGGCAATCCCAAGCTGGAAAAC
>JINXUAN32365
ATGGCACAACGATCACAAGTACCAGAGTTTGGCAACTGGGAAAGTGAAGAAAATGTTCCTTATACGGAATATTTTGATAAAGCAAGAAAAGGTAAAGGTGGCATGAGGATGAATCCAAATGATTCTCAGGACAATACCCCTCTTGTTCGAGCACCTCCTTTTCAACAAGAGGCTGAAGTGAAGGGCGAAATGGGAACATCAGATGTAAAGTCAAAGCTTGAGACTGAGCGCCGGACGAGCCGGAAAGACGGTGAGCTTCAAAATTATGGTGGCGTAGGATCTGGAAGCAGTAAGGTAGAATCAGACGCACAAAAGGGCTTAGATGCATTGAGACCAACAAATGAATGCCGGGAAGAGGGTGACCTCAATAGAGCAGCAAATTCTTCATTGCGGCATGAAACTGGTGAAATGCTGTTAATGGTGGTTGTTGTAGCCATAGCCATGATCGTTATGATGAGCGGAGTTTTG
>JINXUAN32366
ATGGCATCTTCTTCTCGTGGTCTGCTCACTCTCTTTCCAGACCTCAACGAGTCCACAAGAGAGATAACCGATGCGGTTGCCCTTGAACCTCAACCAAGCGCCCCTGGTTTTGCTCCGTTGAACTTTCCTATGCTGTTTGTGGAGCAAATAATGGCTGCTCAATCTGATATTGAGGTCAACCATTATACGTTGAAGTCATGTGTGGAGACCATGACGACGGTCACGAACTTGTCTCACCGGCTTCAGAATAGGACCAATGAGGTACAACAGGTAAATGCCCAATTGGCTCTGCTCCAGCGCATGTATAAGGATACGCGAGCAGAGATATGTGTGCTGAAGGCGGAAAACAAGGAGCTGAAACGGAAGACCACCGTTATGTTCCGATTTGGAGGGCCGCCA
>JINXUAN32367
ATGGAACCACCAATGACACCAAAGTCACCCCTCCAGCCGCCTACTTATGGAAATCTAATCACAGTTCTGAGTATTGATGGAGGTGGAATAAGGGGGATTATCCCAGGAACAATTCTTGATTTTCTTGAGTCAGAGCTTCAGAAGCTGGATGGTGAGGATGTAAGGATTGTGGACTATTTTGATGTGATTGCAGGAACAAGCACTGGCGGTCTTGTGACAGCTATGTTAACTGCTCCAAACAAAAATAATCGCCCGTTGTTTGCAGCTAAAGATATTATAGACTTTTACCTTGATAATTGTCCCAAAATATTCCCACAAGAGAGCTCTCTATTTTCTCAAGCCACGAAGGTAATCAAAGCCTTATCAGGACCAAAATATGATGGGAAGTATCTCCATGACGTAGTTAAGGAAAAGCTTGGGGAGATAAAACTACATCAGACATTGACTAATATTGCAATTCCAACTTTCGACATTAAGACACTCCAACCAACCATTTTTTCCACCTATGAGGTGAACTATAAGCCAACCTTGGACGCCTTACTCTCAGATATATGCATTGCAACCTCGGCAGCGCCAACTTATCTTCCCGCCCATGCTTTCAAAACCAAAGACCCCACTGGAACTGTGAGAGAATTTGACCTAATTGATGGCGGCGTAGCAGCAAATAATCCGACTTTGATTGCTATAGGAGAGGTAACGAAGCAAATCATGAGGAAAAGTGCAGACTATTTTGCTATAAAACAAATGGACTATGGTCGGCTTCTAGTAATATCATTAGGGACTGGGACACAAAAAGCTGGGGAGAAATACAGTGCAATTGGAGCAGCTAAATGGGGTTTGATGGGATGGTTAACAAATGGCGGTTCTACCCCTTTAATAGATGTGTTTACTCAAGCCAGTTCTGATATGGTCGACTTCCACCTTAGTGTGGTTTTTCAAGCCCTCCACTCTGAAAAAAATTATCTACGAATTCAGGATGACACATTAACTGGGGATGTATGTTCTGTTGATATAGCGACAGAGAAAAATTTAGAAGATCTTGTTAAAGTTGGTGAACGATTACTAAAAAAACCAGTTTCCCGAGTAAATTTGGAGACTGGTCTTGTAGAGCCTTCTGATGAAGAGACTAACGAAGATGCTCTTCGAAGGTTCGCAAAACTGTTGTCCCAAGAGAAGCGACTCCGTGATATCAGATCACCGCATGGACACCCTACAAATCCAAAGGATTTTAAATTAAGTTTGTAA
>JINXUAN32368
ATGCAAAATCAGAGTATTCTGTATCACAAACCATCTTTCAATTTCAGAAAAATTGCAGACCGACAATGTGATTCAGGAATGCGCGACATAGTTCCCAATTTACTTCCTGACAGAAGTCTCACAAAATCAGGAGGTTTGAAAGCAAAGATTCTATCTATCACGAAAGTTTCAAGGTTGGATTGTTTGAAATTTGGTAACTCATTCGAAACTGCAGTCAAAGGTGTTGCTAATGAAAATCTCGAAGAGTTCTCTGATGACGATGATGAGCTGTGTCCGGTCGATTGTGTCAGGGAAGTTAGAACCGATGAGGAGTTCTTGAAAATTTTGGAGAAGGCCAAGGAAACTCATGCTTTAGTTGTGATGGATTTTTATCGCACTTCATGCGGTAGCTGCAAGTACATAGGGCAAATCTTTTCAAAATTGTGCAAGGGTTCTGGTGATCAAGATGCTAAAGTAATCTTCTTGAAACATAATGTTATTGATGAATATGAGGAGCAATCTGAGGTTGCTGAACGGCTTAGAATCAAGGCAGTGCCCCTCTTTCACTTCTACAAAGATGGAGCGTTATTGGAAGCGTTTCCAACTAGAGATAAAGACAGGATTGTTACAGCCATTCATAAATATGCCGATCCAGATTCTCAGTATGTTTAA
>JINXUAN32369
ATGGAGATAGTTTTTCCTCTATATGTTCTTATAATCTTTTTCCCCAGTCTACTCTTGTACATTTTCTTGAGAAAAAACAGGAGAAGCCCTCATAAAAGAGCTAAGCTCCCTCCTGGGTCAATGGGGTGGCCTTACATAGGAGAAACACTTCAACTCTACTCCCAAGACCCCAATGTTTTCTTTGCTACCAAACAAAGAAGGTATGGTGAAATTTTCAAGACCCATATTCTTGGTTGCCGATGTGTCATGTTAGCTAGCCCTGAGGCGGCTCGGTTTGTGTTGGTGAACCAAGCTCACTTGTTCAAGCCAACTTACCCCAAAAGCAAGGAAAACTTGCTTGGCCCATCCGCGTTGTTCTTCCACCAAGGGAAATATCATATCCGCCTAAGGAAGCTTGTTCAAGGCTCGTTGTCCCCAGAGGCCATTCGCAACTTGGTGGGAGACATTGAAGCCGTGGCAGTCTCTGCCTTGGACTCATGGGCTGGTGGTCAGGTCATTGACACATTCCAAGCGATGAAAAAGTTCTCTTTTGAAGTTGGTATACTTGCTATATTTGGCCATTTGGAGGCTCATTATAGAGAAGAGCTGAAGAAGAACTACAGCATAGTAGAGAAAGGATACAATTCGTTTCCAACAAAAATTCCGGGAACTCCATACAAAAAGGCATTATCGGCACGGAAGAGGCTAAGTAAGATTCTAAGCAAAATTATTGGGGAGAGGAAGGAGAAGAGGTCTAATGAGAAGGACCTTGTGGGATGTCTCCTGAACTCTAGAGATGATAAAGGTGAAATCTTGACAGAAGATCAGATTGCCGACAACATCATCGGAGTTCTCTTCGCGGCTCAGGACACTACAGCCAGTGTCATGACATGGATTCTCAAGTACCTCCATGACGACCCGAAACTTCTAGAGGCTGTAAAGGCTGAGCAGAAGGCAACAAGTCAATCAAATGAAGAAGGTAATCATCCATTGACATGGACTCAGACAAGAAAGATGCCAATTACTTATAAGGTGATATTAGAGAGCTTGAGAATAGCAAGCATTATATCTTTCACATTCAGAGAGGCAGTAGCTGATGTAGAATACAAGGGGTACCTAATTCCAAAAGGGTGGAAGGTTATGCCTTTATTCAGGAATATTCATCACAATCCAGAATTCTTTAACAACCCTCAAAAGTTCGATCCATCAAGATTCGACATTGTGCCAAAGCCCTATACATTTATGCCATTTGGCAGCGGGGTACATGCCTGCCCAGGTAACGAGCTAGCCAAGCTGGAGATGCTCATATTGACCCACCACCTAGTCACCAAGTTCAGGTGGGAAGTTGTGGGATCTAAAAGTGGGATCCAATATAGCCCATTCCCAGTCCCATTGGGTGGACTCCCAGCCAAATTTTGGAGAGAATCTGCCCCCTAA
>JINXUAN32370
ATGAAAGGTAAGTTTGGGGAAGGGATGGCTTGGGATGTGCCAACATCAGAAGCACACATGCTGGTGGATTTAGGGGGCAGATTCTCTCCAAAATTTGGCTGGGAGTCCACCCAATGGGACTGGGAATGGGCTATATTGGATCCCACTTTTAGATCCCACAACTTCCCACCTGCAACAACCACAATCATCATCATCATCATCATCATCATCAGTCAAATATATATACTATATATAACTAGCTCACCAAGATCTTCTAGATCTTGTTTGTCTGATTTGTCTCCCTCCATTACTAGAATTTATTCAATTGTTCTCTCTTGA
>JINXUAN32371
ATGCGGTCGTTTGTGTCGGTTTCGAAGGCTGCTGGGCGGTTGATTAATGGTAGTAGACGGTTGATAAGGTATTCCAGGAACAATGGAGAGTTGGGAGGGTATGATCAGATTCGATGCTTGAGTAACATTGTGGGTATTGGGGCAATGCAAGTTAATAAGGATATTGGAGCTCATAAGGATCTCAATTCCTTGCTTGGGAGTTCTTGCAGTGGTAGTGCTGTTCAGAGGAGGGATTTTCTTGGTTGCGGTGACGGGGAAGAGGGCAATGTGCTTTCCAAAGTCTACGAGGAGAGGCGTGTTTTGGGGTATTCTCCAGAGCAATTATTTGCCGTGGTTGCTGCTGTTGACTTGTATGAGGATTTTCTCCCCTGGTGCCAACGATCGGAGATAACACGACGATTCCCCGATGGGTCATTTGATGCTGAACTGGAGATTGGTTTCAAATTTCTCGTTGAAAGCTACGTTTCTCATGTGGATTTAAAGAAGCCAAAGTTCATTAAGACAACTGTATCGGAAAGTAGTCTTTTTGAGCATTTGATAAACTTTTGGGAATTTAGTCCGGGACCTGATCCAGGAACTTGCAGCCTTTATTTTTTGGTGGATTTTAAGTTCCAGTCACCACTCTATCGACAGGTGGCATCCATGTTTTTTAAGGAGGTAGTCTCTCGACTTGTTGGTTCATTTCATGATCGCTGTCGTCTGGTATATGGACCAGGAGTCCCCGTTCTTGAAAATACTTACGAAGGAAGGGCGTAA
>JINXUAN32372
ATGGCTGCAAGTTGGGATGAGCTTCCAGATACACTCATCAGTGATGCAAATAAGGTTTTGTCTAAAAATACAGATGACAAGGCAGCCCAAGAAGCTATGGCAAATGTTTTTCGTGCAGCTAAGGCTATCAAGGAGTTTAGTGGGATGCTCGTGTCTTTGAGGATGGCAATTGATGACAGCACTGGATTGGGTGGAGAGGATGTAAAACCCTTGCCGGAGGAATTTGTAAACGCATTGCGTACAGTCTATCAAAGATACACTGCATATTTGGATGCTTTTGGGCCAGACAAGACCTATTTGCGTAAGAAAGTTGAAACTGAGCTTGGAACGAAAATGATACACTTAAAGATGAGGTGCAGTGGTATTGGTTCTGAGTGGGGAAAGGTACTGCAATTTTTGCACATTGCTTTCTTGTCACTATGTTTATTTAGAGCACTCTAG
>JINXUAN32373
ACAACACCACAACTATCTAAGGAAGTTCTACCTTACCTCAGAGTCTACAAAGATGGAACCATCGAAAGACTCGCCGGAACTGACGTTGTCCCAGCAACCTTCGACCCGAAAACTGGTGTTATCTCCAAAGACACCGTGATCATACCGGAGACCGGTGTCTCCGCCAGGCTCTACCGCCCCAAACTCACACCGGCTCACAAGAAACTCCCCCTGGTGGTCTACTTCCACGGCGGCGCATTTTGCATATCCTCTGTTTCCGATCCCTTCTACCACCACTCTCTCAACGTACTTGTCTCCAAAGCCAACATCGTCCTCGTCTCCATCGACTACCGACTCTCGCCGGAGCACCCTCTTCCCACCGCCTACGCCGACTCCTACGCTGCCCTCCAATGGGTAGCTTCCCATTCCGGCGGCGGCGCCACTGCCGGCGGTGGTAGCGCGGAGGATTGGCTGAAAGATAACGTTGACTTTGACAAAGTGTTCTTGGCAGGGGATAGTGCTGGGGCAAATATTTCACACCATATTGCGATCCGGGTCGGGTCAGACCCAATCCAAGGCTTGAAGTTTCATGGTATTTTAATGATCCACCCGTATTTTTGGGGGGAGGTGCCGATTGGATCCGAGGTCACGGATCCGGTAAGGAAAGCTATGGTGGATTGTTGGTGGGGGTTTGTTTGCCCGTCGGATAAAGGAAATGATGACCCGCTTATTAACCCGTTTGTGGATGGATCCCCGAGTCTTTCCGGGTTGTGTTGTGACCGGGTTGTTGTTTGTGTTGCTGGGAAGGACATATTGAGAGATAGAGGGAAGCTGTACTATGAGTCATTGGTGAAAAGCGGGTGGCAAGGGAAGGTGGAGTATGTGGAGATAGAGGGTGAAGATCATGTTTTCCACATCTTCAATCCATGGTGTGAGAAGGCTCTCAAGATGATCAACAGTTTGGCGTCTTTCATAAATCAAGAGTCATATAGCTGTACTACGGGCGCAAAATGA
>JINXUAN32374
CTCTCTTCCTCTACGTTTTTTTTTTTTGTTTTTTGTTTTTTGTTTTTTTTTCCCTTTTCTTCTTCTTCGTTCTTGCCTTCTCTCTCTTCGAACAGAAACCAGAGGGGAGGGGAGAGGGAGAGGGAGAGGGAGAGGGAGAGGGAGAAGAGGGAGGAAGGAGGAGGGAGGAGGCTGCGAGCTCGCCATCGCAGCTCGTCGCCTCGCCGCCGGCTGTCGCAGCCGTCCGATCGTCGCCCGATCCAGCTCGTCGCAGCAGCTGCACCGCCGTCGCCTCCGCCTCCGGCCCCGCCTCCGCTTCCTCCTCCTCCTCCCCCACTGGTTATGGCCCCCTCCTTCCCTTCCTCCTCCTCCCTCCTCTCTCCTCCTTCCTCCCTCGTCCTCTCCTCCTCCCCCACTGGTTATGGCCCCCTCCTTCCCTTCCTCCTCCTCCCTCCTCTCTCCTCCTTCCTCCCTCGTCCTCTCCTCCTCCCCCACTGGTTA
>JINXUAN32375
AAAAAAAAAAAAAAAAAAAATCCCAAAAATAAGAACACAAACCCTTGGATGTGGCTTCATTGTCCGAATCAGAATCTGTATATTCATCTCCTTAAATACCGAAACTCTCACTATTTCTGTATTGAATTTCGTTTGAAATCTTCCAGGAACAATGGAGAGTTGGGAGGGTATGATCAGATTCGATGCTTGAGTAACATTGTGGGTATTGGGGCAATGCAAGTTAATAAGGATATTGGAGCTCATAAGGATCTCAATTCCTTGCTTGGGAGTTCTTGCAGTGGTAGTGCTGTTCAGAGGAGGGATTTTCTTGGTTGCGGTGACGGGGAAGAGGGCAATGTGCTTTCCAAAGTCTACGAGGAGAGGCGTGTTTTGGGGTATTCTCCAGAGCAATTATTTGCCGTGGTTGCTGCTGTTGACTTGTATGAGGATTTTCTCCCCTGGTGCCAACGATCGGAGATAACACGACGATTCCCCGATGGGTCATTTGATGCTGAACTGGAGATTGGTTTCAAATTTCTCGTCGAAAGCTACGTTTCTCATGTGGATTTAAAGAAGCCAAAGTTCATTAAGACAACTGTATCGGAAAGTAGTCTTTTTGAGCATTTGATAAACTTTTGGGAATTTAGTCCGGGACCTGATCCAGGAACTTGCAGCCTTTATTTTTTGGTGGATTTTAAGTTCCAGTCACCACTCTATCGACAGGTGGCATCCATGTTTTTTAAGGAGGTAGTCTCTCGACTTGTTGGTTCATTTCATGATCGCTGTCGTCTGGTATATGGACCAGGAGTCCCCGTTCTTGAAAATACTTACGAAGGAAGGGCGTAA
>JINXUAN32376
ATGGCTATGGCGTCTTCATTAACTTCAAAATCACCGCACATTCATCTCCACCACAGAAACCCTATCTCTCTCCACTCTCCTTCCATTCTCTCCTTCCCTTCTCACCGCTCTCACTTCCGCTATTGTGCCCTAAAAACTCGATCCTCCGCCGCCGGACCAGATCCCTACACTGCCTCTGACTTGCTGAGGAAGCCGGTCATCTCGCCGGGGGTGGAAGAGTCCACGGCCGAAGTCTCCTCAAGAGTATCTGACGAGGATGACGACGACGATGAGGATGATGATAACAGGAGCGGAGGAGAGGGTTGGGTTGATTGGGAGGACCAGATTTTGGAAGACACTGTCCCCCTTGTTGGCTTTGTGAGGATGCTTCTTCATTCTGGAAAATATGAGAGTGGAGATAGATTAAGTCCCGAGCATGAGAAGACTATCCTAGAGAGGTTGCTTCCTTATCATCCGGAGTGTGAAAAGAAGATCGGATGTGGAGTTGATTACATCACGGTTGGGTATCATCCTGATTTTGAAAGCTCGCGATGTTTGTTCATAGTCCGGAAGGATGGGGAGCTGGTTGACTTCTCATACTGGAAATGCATAAAGGGTTTGATCAGAAAAAATTATCCACTGTATGCGGACAGCTTTATTCTCAGGCATTTTCGACGGCGCAGACGTAGCGACTGA
>JINXUAN32377
ATGCAAAATCAGAGTATTCTGTATCACAAAGCATCTTTCAATTTCAGAAAAATTGCAGACCGACAATGTGATTCAGGAATGCGCGACATAGTTCCCAATTTACTTCCTGACAGAAGTCTCACAAAATCAGGAGTCAAAGGTGTTGCTAATGAAAATCTCGAAGAGTTCTCTGATGACGATGATGAGCTGTGTCCGGTCGATTGTGTCAGGGAAGTTAGAACCGATGAGGAGTTCTTGAAAATTTTGGAGAAGGCCAAGGAAACTCATGCTTTAGTTGTGATGGATTTTTATCGCACTTCATGCGGTAGCTGCAAGTACATAGGGCAAATCTTTTCAAAATTGTGCAAGGGTTCTGGTGATCAAGATGCTAAAGTAATCTTCTTGAAACATAATGTTATTGATGAATATGAGGAGCAATCTGAGGTTGCTGAACGGCTTAGAATCAAGGCAGTGCCCCTCTTTCACTTCTACAAAGATGGAGCGTTATTGGAAGCGTTTCCAACTAGAGATAAAGACAGGATTGTTACAGCCATTCATAAATACGCCGATCCAGATTCTCAGTATGTTTAA
>JINXUAN32378
ATGAACTTCAAGAACTTCGGAAATGAGCCGCCGGAGGAGGGAGGTGCCGGCGGTGGTGGAAGGCCGCCGGGGATTTTTCCGCTGGCGAGGCAAACATCCATCTATTCATTGACTTTTGATGAGTTTCAGAGCACAATTGGTGGGAGTGGAAAAGATTTTGGGTCCATGAACATGGATGAATTGTTGAAGAACATTTGGAGTGCTGAGGAGACCCAAACTGTAGGGACTACCAGTGGTTTGCAAGGGCAAGGGCAAGGGCAGGAAGGGGTTGCCCCTAATGGGCATTTGCAGAGACAAGGTTCGTTAACTTTGCCGAGGACGCTGAGTCAGAAGACTGTTGATGAGGTTTGGAGAGATTTAGCGAAAGAGTATGGTGGTGGGAAGGATGGGATTGGTGCTGTGAATTCGAATCAGCCGCAGAGACAGCCGACTTTGGGAGAGATGACTCTTGAGGAGTTCTTGGTGAGAGCTGGTGTTGTGAGGGAAGAGCTTCAATTACCTCACGGAAATCCCAATAATACTGGTTTTTTCGGGGATTTATCACGCCCCAATAACAATACAGCTCTGGGTTTTGCATTTCAACAAATGGGTCAGAACACAGGATTGATGGGTAATAGGATACCTGAGAGTAATAATCAAAATACCATACAGTCTGCTAATTTACCATTGAATGTTAATGGGGTTAGATCAACACAGCAGCAGCAGCAGCAACAACGAGGACAACAACAGCAACAGCTTTTTCCCAAGCAACCAAATATGGGTTATGCCAATCCCATGTCTATACCAAGTAGTACTCAGATGAGTAGCCCTGGATTTAGGGGCGGGATTGTTGGAATTGCGGATTCGACGATTACTAATAACTTGGTTCAGAGTGCTGCACTGCAGGGTGGAGGGATGGGGATGATGGGTTTGGGAGCTGGTGCTGTTACTGTTGCAACAGGTTCTCCAGCATTTTCTTCAGATGGGCTTGGGAAGAGTAATGGAGATACATCTTCTGTTTCACCGGTTCCTTATGTGTTTAATGGAGGTTTACGGGGAAGAAAATCTAGTCATGCTGTGGAGAAGGTTGTTGAGAGGAGACAGAGAAGAATGATTAAGAACAGAGAATCAGCTGCAAGATCACGGGCTCGTAAACAGGCCTATACGATGGAGTTGGAAGCAGAAGTTGCAAAACTGAAAGAGGAAAACCAAGAATTGCGCAAGAAACAGGAGGAAATAATGGAATTGCAGAAAAATCAGGTCTTGGAGATGATGAACATGCAGCAGGGAGGAAAGAAACGATGCCTGAGGAGAACACAGACTGGGCCATGGTGA
>JINXUAN32379
ATGGAAGACGGAACTACTACTACTCCGCCGCCGCCGAGGGTGACCTTACCGACTTCAGAGATGACCGTCGACTCTGTTGAACTTCAACAGAGTTCAAGTCAGGAGTCTCCGGCCAGCGAATCAATGTCAACTGAATGGACAAATGAGAAGCACAGTTTGTACCTGAAGTCCATGGAAGCATCCTTTGTTAATGATTTGTATAATTCTTTTGATTTACTTGGTTGGCGTTCACAAAGACAGCACTCATCAGATTCTAAATTATCGGGCCAAAAGCATGCCAGCACTCGTTCCTCTTCTGGCCAGTTTAAGGTTCTTCGAGGTGGCTGTTGGGGAAAGATCGATTTTGAAAGGCATGAATCCCAATTGGACAAGGCAGATGGGTCTGGTGTTCTTTTAGCAAATCCATGGATTCGGCATTTCAGGCCTTCATTCAGACACCAAATTGTAACATCTTCTGCTCTTCAAGAAAAATCTGCAATTGGAAATCCAGCAGTACATGTAAATGGGAAAATGGCATTGACCTCCACTGCTTTGGCTGCTAATTTAGAGCAGTTTCCTGCACGGCACGCTCATTTGTGTGACGATGATTCAGCTGACAGCAATACAGAGGTCACGGATCAAAACTTCATTGATGAAGACATCGAAGAAGAGAAGGCAAACCATCCATGCAATGCAAAGAGGATAAAAGCTTCGGTTGTTGCTGCTCCAAGCAATGATCAGGTTGTTCCTTTTGGCAAGTTTCCTGTAATTGCAGACCTTACCAAGAATTATTTTTCCCCAGAAAGAGAGGGGTCCTGCAGCAGCAGTGATTTGAAGTCCACCGAAGATGGCTTTCCATGA
>JINXUAN32380
ATGGAAGACGGAACTACTACTACTCCGCCGCCGCCGAGGGTGACCTTACCGACTTCAGAGATGACCGTCGACTCTGTTGAACTTCAACAGAGTTCAAGTCAGGAGTCTCCGGCCAGCGAATCAATGTCAACTGAATGGACAAATGAGAAGCACAGTTTGTACCTGAAGTCCATGGAAGCATCCTTTGTTAATGATTTGTATAATTCTTTTGATTTACTTGGTTGGCGTTCACAAAGACAGCACTCATCAGATTCTAAATTATCGGGCCAAAAGCATGCCAGCACTCGTTCCTCTTCTGGCCAGTTTAAGGTTCTTCGAGGTGGCTGTTGGGGAAAGATCGATTTTGAAAGGCATGAATCCCAATTGGACAAGGCAGATGGGTCTGGTGTTCTTTTAGCAAATCCATGGATTCGGCATTTCAGGCCTTCATTCAGACACCAAATTGTAACATCTTCTGCTCTTCAAGAAAAATCTGCAATTGGAAATCCAGCAGTACATGTAAATGGGAAAATGGCATTGACCTCCACTGCTTTGGCTGCTAATTTAGAGCAGTTTCCTGCACGGCACGCTCATTTGTGTGACGATGATTCAGCTGACAGCAATACAGGTAGCGGTCATTGTATTTCATGGAATAGTTATTTTCATAACTTCCATGATTTGTTTTCGCACTTGCATGCTCATGCCATTTCATATATTTTTCTGGTATTTTATTTTTGA
>JINXUAN32381
ATGGACATTGACCTCTTAAAGTCTCCATCTGAAGATCAAATTGACATGATCATGATGATGCAGATGGACAAGCTCCATGTTCCCGATTTCTGCGGAGATTACAGCGACGTCGGCGATCGGATGTCGCGAACGTCGCTGGAATTTCCTACAGTACTAGGGAGTAGTAGTAGCAGTAGCAATGTCAGAACCGCGACGCAAATGATCGAAAATCCACATGTTTCGCCTTCATTCATGAACCCACCATCCACCACCCTATCGTTTGGCGGTGGCGGAGGAGTTCAAGAACCGGCGGAGCTTCCTTTCTTGTCGAATTCGGGGAGGTGGAGAGGAGGCGGCGGCGGTGAGTTTCCTTTTCCGGCAACTACACAGTCACAGAAGCGGAATTCGATGGCGGCGATGAGGGAGATGATATTTAGGATAGCGGCGATGCAGCCGATCCACATTGACCCGGAATCGGTGAAGCCGCCGAAGCGGAGGAACGTGAAGATTTCGAAGGACCCGCAGAGCGTGGCGGCGCGTCACCGCAGAGAGAAGATAAGCGAGAGAATCAGAATTCTTCAGAGGCTGGTACCAGGAGGGACTAAAATGGACACTGCGTCTATGTTAGATGAAGCAATTCACTACGTGAAGTTCTTGAAGACCCAAGTGCAGTCGCTCGAGCGAGCGGCGACAAATAGGCCGCCGCCGCCGACGACCGGGATAGGGTTTCCGGTGTCGGTGTCGAACGGAATCTATCTTCCTGGGGTGAAAGGTTACCAAACTGCTCAAAGTGTTGAGCAATATTCTGATGCTTAG
>JINXUAN32382
ATGGAGGTGAGCATGGAAGAAGGAGAGGCGGTGGCTTGTTCTGAGGAATTTGGAGAGTTAGCACCACCACAGCCCACGTTACAGAAGTCGGCGTACGATATGCTGCAGCAGAGCAGGACTTCAGTGGAGGAGATCGTGACCAAGATGCTCTCCATCAAGCGAGAATCCAAACCCAAATCCCAACTCCGTGAGGTCGTCACTCAGATGCTCCTCAATTTCGTCGCTCTTCGTCAGGCAAATCGTTCCATCTTGCTTGAAGAAGATCGTGTAAAAGCAGAAACAGAACGTGCAAAAGCACCTGTTGACTTCACAACGTTGCAGCTCCATAACTTGATGTATGAGAAAAGTCATTATGTGAAAGCAATAAAAGCTTGCAAAGACTTCAAGTCTAAACATCCTGATATTCAGCTTGTGCCTGAGGAAGAATTTTTTAGAGATGCACCGGAAGATATTAAAAGCTCTGTAATATCAAATGACAGTGCACACAATTTGATGCTCAAGAGGCTCAATTTCGAGTTGTTCCAGCGCAAAGAATTATGCAAACTTCATGAGAAACTCGAACAACAAAAGCAAAAACTTCTGGAGACCATTGCTAACAGGAAGAAGTTCTTATCGAGTCTTCCTTCACACCTCAAGTCGCTTAAGAAAGCATCATTGCCCGTACAGCACCAACTGGGGGTTCTGCATACAAAGAAACTGAAGCAGCATCACTTGGCAGAGTTGCTTCCCCCTCCTCTTTATGTGATTTACTCACAGTTCTTGGCCCAAAAGGAAGCATTTGGGGAAAACATTGATATGGAGATTGCAGGAAGTGTGAAGGATGCTCAAGCCTTCGCTCGACAGCAAGCAAATAAAGACACTGGTATTTCTAGCAACATAGAGAATTCCAAGTTGGAGGATGATGTACCTGAAGAGGAAGATGATGGGCAAAGAAGGAGAAAGCGGCCAAAGAAGGTTCCAGGCAAAGAGAATCTTGACCAGACAGGAATATATCAAGCTCATCCACTGAAAATCATTCTCTATATACATGATGATGAGGCTTCTGATCCCAAGTCTACAAAACTAATCACTCTGAAGTTTGAATACTTAATAAAGTTGAATGTTGTATGTGTTGGGATTGAAGGCTCCAATGAAGGACCTGAGAATAACATCTTATGCAACTTGTTCCCCGATGACACTGGCCTTGAACTTCCTCACCAGTCAGCCAAGCTCCACGTTGGTGATGCCCTGACATTTGATGAAAGGAGAAGTTCACGTCCATATGGGTGGGCCCAGCATTTGGCTGGAATTGATTTTTTGCCAGAGCTATCACCATTTCTTACAAGCTGTGAAACTACAGGCAATGAAACAGCTAAAAATGCTGCGGTTATATCTGGTCTCTCCATATACCGTCAGCAAAATCGCGTACAGACAGTTGTGCAAAGGATTCGCTCTCGGAAAAAGGCTCAGCTGGGTCTTGCGGATCAGCTTGATTTACTTTTGAAGCTTAAATGGCCTTCTCTGACTTGTGAAAGCGTTCCATGGGCCTCGCATACCCCTTTATGCAGTTTGCATGGTTGGTCACCTAATCATGCTTCGTCTTTGCCTGTTGTTGATGTGGAACAAGGTCAGGGCCCTTCAGACATGGATATGGATGGAAGGTCTGGTACTTCAAGGGAAGAGGTAGAAAATGCAAGGGAAGATGGGGAACTTCCATCTTTAGTTCCGGTCTCAGCTGTCGTAAATGATGTTAAACTCACTCCAAAAGGATCCGATCTTGAGCACTCCAAACGGCTGTCTTTGATTTCAAAGAGTATGGTTTCTCCAATCGGGATGGCAAAATCTCAAAGTTTCAGGAAAAATTACGAGGATTCAGAACTCCTGCTGGATTCTGAAAGTGATCTGGATGAGCCTGTACAAATTGATCAAGAGACAGAAAATACAGCCTTGATTGGGCGCTATGAAATGGTTGGAAATTCTTGGGCTGACTATGGTGTGCAGGAATATTCTCTTGTTTTAACCAGGACTGTGGACAATAACAAGACGAACATGAAGTTAGAAGCCAAGATTAAGATAAGCAAGGAGTATCCTCTTAGGCCCCCTTATTTTACACTGAGTCTTTCTACTGCATTGCTTGGAGAAAATCATTCCGAGAGTGGTGGTTCTGAGTGGTATAATGAACTTCGTGCCATGGAAGCAGAGATCAATGTTCATACATTAAAGTTGATACCTCTGGATCAAGAGAACTTCATCTTAGGCCATCAAGTACGTTGTCTAGCAATGCTGTTTGACTTTTACATGGACGAAGGTGCCCCAAGTTCTGAGAGGAGAAAGAGTACTTCCGTGGTTGATGTAGGTTTATGCAAGCCTGTAAGCGGTAGTCTACTTGCCAGATCATATAGAGGAAGAGATCGTAGGAAGATGATCTCCTGGAAGGACAGCGGTTGTACCCCTGGCTATCCTTACTAG
>JINXUAN32383
GGCCAAAATGGAGGTGAGCATGAAAGAAAAGAGAGAACGGAGGCATACATACATAGAGTGGTGGAAACAGGAAGGAAGCCGCAGGTGAGAGAGAACGGGGCCAAAATGGAGGTGAGCATGGAAGAAGGAGAGGCGGTGGCTTGTTCTGAGGAATTTGGAGAGTTAGCACCACCACAGCCCACGTTACAGAAGTCGGCGTACGATATGCTGCAGCAGAGCAGGACTTCAGTGGAGGAGATCGTGACCAAGATGCTCTCCATCAAGCGAGAATCCAAACCCAAATCCCAACTCCGTGAGGTCGTCACTCAGATGCTCCTCAATTTCGTCGCTCTTCGTCAGGTCTAG
>JINXUAN32384
ATGCCGGAGCTACTAAGGTTTGATGACCAGAACCAGCAGAGATCATCCGCATTCAGACCTCGAGACTCCAGCCCCGATTCCGTCATCTTCACCGTCGAATCCAACTTCAGCCTCTTCTCTTCCGCTTCCGGAAGCGTCGATCGTTGCTCCTTCACTTCCGATGTTCACGATCACGACTCTCTCGTCTCACAACTCACTCAGCATTTGGCAGGACATGATCTGCGTGAGACTTCGAGTGGTCTAGATTCAGATCCAAACAAGCCCACAGGACACAGGAACAGTCGTCTAATCAGAAAAGTAGGAAAAGAAAAAGGTAATAAAGAAGACAATGATTCAGAGATTGGGGACAAAAATGAAACCCTAATTTCAGCGAGGAACTCCTTCTCTCTAGCTGTTAAAGAATGTCAAGATCGGAGATCCAGATCTGAAGCTTTACTAATAAAGCCAAATAGACGGAGGCCTGCTTCGTTGGATCTGAACAGTCATACAACCAATGCTACAAACTCTTCGCCCCGGTTCGGTGTCATGAAGAAGAGCTCTATTATGTCTCGTCGAACTGGAACTTTTCCGAGCCCTGTATCACCTAATTATCGACATGCGAGTGTTGGGATTCAGAAAGGCTGGAGCTCGGAGCGTGTGCCGTTGCATAACAATGCCAAACAGAGGCATGTGAGTGCTGCTGCACTGTTGCCCTTTAATAATGGCAGGACATTGCCTTCCAAATGGGAAGATGCTGAGAGGTGGATTTGTAGTCCGGTTTCTGGTGACGGTGTTATGAAGGCTTCGTTTCAGCAGCCCCAAAGGCGGCCAAAGTCGAAGAGTGGGCCTCTTGGGCCTCCCGGAATTGCATATTACTCGTATTCACCGGCAGTGCCCATGTTGGAAGGAGGAAATTTTGGGAATTTAATGGCTGGGTCTCCGTTTTCGGCTGGGGTAATGGGGCCAGATGGTTTGTCACTTCGTTCTGGTGGAGGCAATGGTGGAACTGGAATTTTTCCTACTCGCATGGAGCCTTGCATGGCAAGATCAGTTAGCGTACACGGGTGCTCTGAACAACTAAGCCAAGCATCATTGCCTGCCCCCCAAGATGAGAAATTTGATAGTGATAAGGATGCGGCCACCAATATTTCTCGGGATGTTTCAAGGAGGGATATGGCAACCCAGATGAGCCCAGAAGGTAGCCCCTACTCATCTCCCAGGAGGCTGTCTTTCTCGCCCTCAACTCCATCTGTCTTTCCCATTGTCGAGTTGGAAAGTCCCAAGACCTCTAAATTAGAAGTCAGAGATGTACAGGTTGATGAACGGGTCACTGTGACTAGGTGGTCCAAGAAACATAGAGCTCGATTTCCTGGGAGAGGCTCAGAAAATGTCGATGACTGGAAGAAGAAAGCTGTCGAGGTTCGATCTTCTGCTTGGGAAGTTTCAGAGGCAGCTAAAAGCATTTCTAAAATGAAGAGGGAGGAAGCCAAAATCACTGCATGGGAGAACCTTGAGAAGGCAAAAGCTGAGGCAGCAATAAGGAAACTTGAGATGAAACTTGAAAAGAAGAGATCATCATCCATGGATAAGATTATGAAGAAACTGAGATCAGCTCAAAAGAAGGCCCAAGAAATGAGGAGTTCGGTGTTAACGAATCCATCCCATCAAGTTGTCAAGACATCCAATAAGCTCATATCTTTCCGCCGGACCCGCCAGATTAGTTCGTTGAGTGGCTGCTTCACCTGCCATGCTTTTTAG
>JINXUAN32385
ATGCCGGAGATGTGTAGCTTCAAAAGCTCTGGGAAAAACAGGGCCAACCAGAAAAACAGCTATCCGGTTTTTTTAAACGGTTCAATAAAACTAAAGGTTGATTTACATACTTACACGCATACTGACGTTATTAGTCATCATTACAGACAAATTGAATCCCCAAGAATGCTGATCTGGCATATCATCCAACATATGCAGAGACACTGGTGTTTGATGCAGCAACAAAACTGGGCCGACACCAATTCCAAGTGTCAAAATCATACTAGGGTTGTATTGTGCAATATTCATGCATCTTCGCACTCTTCAGTTGTCATTCTATCCATGGAAAGAGTTAAAGAACCTTGTTAA
>JINXUAN32386
ATGACATTTACATGCAAGCCAACTCCATATATATATATATATATATGGAGTTGGCTTGCATGTAAATGTCATATAGGAATTTCCATCAATAACATGTCGGTTTTGCTAATATGTCTAGTTATAAGTGCTATTTTACTGGAGAAAGTTCCTAACAAGAGATTAAATTCTACACAGTTGTCCCACAGCCAATCAAATTCTGCCACCTCACAAAATTCTGGACCCCGCCGAAATTTTATCACTCCTTTCTGCCACCTCACAAAATTCTGCGACTCCTTTTCCCCTCTCCTGCAGCAACCGCCGATGACTGCCACTCCCTCACCACCCATCACTGCCACTTCGGACTGTGTTCATAAATTGTCATTGGACATTGGAAGAACAACATTCAAATACAACTAG
>JINXUAN32387
ATGCCGGAGCTACTAAGGTTTGATGACCAGAACCAGCAGAGATCATCCGCATTCAGACCTCGAGACTCCAGCCCCGATTCCGTCATCTTCACCGTCGAATCCAACTTCAGCCTCTTCTCTTCCGCTTCCGGAAGCGTCGATCGTTGCTCCTTCACTTCCGATGTTCACGATCACGACTCTCTCGTCTCACAACTCACTCAGCCCTATAATTTGAAATTCGTCGATTTCGAAGAGTTACAAATCTTCGATTTGAACCAGCATTTGGCAGGACATGATCTGCGTGAGACTTCGAGTGGTCTAGATTCAGATCCAAACAAGCCCACAGGACACAGGAACAGTCGTCTAATCAGAAAAGTAGGAAAAGAAAAAGGTAATAAAGAAGACAATGATTCAGAGATTGGGGACAAAAATGAAACCCTAATTTCAGCGAGGAACTCCTTCTCTCTAGCTGTTAAAGAATGTCAAGATCGGAGATCCAGATCTGAAGCTTTACTAATAAAGCCAAATAGACGGAGGCCTGCTTCGTTGGATCTGAACAGTCATACAACCAATGCTACAAACTCTTCGCCCCGGTTCGGTGTCATGAAGAAGAGCTCTATTATGTCTCGTCGAACTGGAACTTTTCCGAGCCCTGTATCACCTAATTATCGACATGCGAGTGTTGGGATTCAGAAAGGCTGGAGCTCGGAGCGTGTGCCGTTGCATAACAATGCCAAACAGAGGCATGTGAGTGCTGCTGCACTGTTGCCCTTTAATAATGGCAGGACATTGCCTTCCAAATGGGAAGATGCTGAGAGGTGGATTTGTAGTCCGGTTTCTGGTGACGGTGTTATGAAGGCTTCGTTTCAGCAGCCCCAAAGGCGGCCAAAGTCGAAGAGTGGGCCTCTTGGGCCTCCCGGAATTGCATATTACTCGTATTCACCGGCAGTGCCCATGTTGGAAGGAGGAAATTTTGGGAATTTAATGGCTGGGTCTCCGTTTTCGGCTGGGGTAATGGGGCCAGATGGTTTGTCACTTCGTTCTGGTGGAGGCAATGGTGGAACTGGAATTTTTCCTACTCGCATGGAGCCTTGCATGGCAAGATCAGTTAGCGTACACGGGTGCTCTGAACAACTAAGCCAAGCATCATTGCCTGCCCCCCAAGATGAGAAATTTGATAGTGATAAGGATGCGGCCACCAATATTTCTCGGGATGTTTCAAGGAGGGATATGGCAACCCAGATGAGCCCAGAAGGTAGCCCCTACTCATCTCCCAGGAGGCTGTCTTTCTCGCCCTCAACTCCATCTGTCTTTCCCATTGTCGAGTTGGAAAGTCCCAAGACCTCTAAATTAGAAGTCAGAGATGTACAGGTTGATGAACGGGTCACTGTGACTAGGTGGTCCAAGAAACATAGAGCTCGATTTCCTGGGAGAGGCTCAGAAAATGTCGATGACTGGAAGAAGAAAGCTGTCGAGGTTCGATCTTCTGCTTGGGAAGTTTCAGAGGCAGCTAAAAGCATTTCTAAAATGAAGAGGGAGGAAGCCAAAATCACTGCATGGGAGAACCTTGAGAAGGCAAAAGCTGAGGCAGCAATAAGGAAACTTGAGATGAAACTTGAAAAGAAGAGATCATCATCCATGGATAAGATTATGAAGAAACTGAGATCAGCTCAAAAGAAGGCCCAAGAAATGAGGAGTTCGGTGTTAACGAATCCATCCCATCAAGTTGTCAAGACATCCAATAAGCTCATATCTTTCCGCCGGACCCGCCAGATTAGTTCGTTGAGTGGCTGCTTCACCTGCCATGCTTTTTAG
>JINXUAN32388
ATGCCGGAGCTACTAAGGTTTGATGACCAGAACCAGCAGAGATCATCCGCATTCAGACCTCGAGACTCCAGCCCCGATTCCGTCATCTTCACCGTCGAATCCAACTTCAGCCTCTTCTCTTCCGCTTCCGGAAGCGTCGATCGTTGCTCCTTCACTTCCGATGTTCACGATCACGACTCTCTCGTCTCACAACTCACTCAGCATTTGGCAGGACATGATCTGCGTGAGACTTCGAGTGGTCTAGATTCAGATCCAAACAAGCCCACAGGACACAGGAACAGTCGTCTAATCAGAAAAGTAGGAAAAGAAAAAGGTAATAAAGAAGACAATGATTCAGAGATTGGGGACAAAAATGAAACCCTAATTTCAGCGAGGAACTCCTTCTCTCTAGCTGTTAAAGGTACTATACAGGAACAAAAGAGTGTCTTATTTCAAATTGTATCTTTTAACTCTTGCTTTTCAAGACACCCATGTGACTTTTGGTTCTTGAATCAGAATGTCAAGATCGGAGATCCAGATCTGAAGCTTTACTAA
>JINXUAN32389
GTCACCGACACACACTACTTCGGCCAACAACCTGCGTATTACGAGATCACAAAGAGACTGAGAGATCAATTATTGTTAGACCCTGAAGGAGAAACTATGTTTATTGTGACAGGACACAGTTTGGGTGGTGCACTGGCAATACTGTTTGTGGGTTTGTTGGCCTACCATGATGACACGTGGCTGATGAAAAGGTTGGAAGGGGTGTACACTTTTGGGCAACCTGGGGTTGGGGACATGGAATTTACAGAGTCCATGAATAGGAAGATAAAGGAACATGGTCTGAAATATTTGAGGTATGTGTATTGTAATGATATTGTGCCCAGGTTGCATTTTGATAATCGGACTTTCAGGTCTAGGCACTTTGGAAGGTGTCTGTACTTAAACAGTTGTCATCGAGGCTGGATTGTAAAGGAGGAACCAAACAAAAACTACTTCCCGTGGAAGTGGTTAGTACCCAAGTTCTTCAACTCATATTGGGAGCTGATTAGGGGTTTCACCATCCATTATAGAAGGGGCAAAGAATACAAAGAAGGCTGGTTTTTGATATTGCTTAGGCTGTTGGGTTTGGTATTTCCAGGATTATCAGCTCATTCCCCTCAAGATTATGTTAATGTCACCCAGTTGGGAATGCTGCCTTCTAATCTCCAAAACATAATTCGTCAAGCAAGTTAA
>JINXUAN32390
ATGGAAGCTCTGCTACTTGGAAGCGAATCACCTGCTGTCAAAGCTCTCGGCTCCCTCTTCAAGCTCACCCAAGTCTTCCTATGGGATGATTCTTCAATGGAGACCCTAGAAGGGCTGTCTTGTCGTGAACTTACAGATTCTCTTCGTGATGACGATCAGACCAGCTCAGACACCATTCTTGCAACGAAAGATTGTTGCCCTTTATCAGATGACATGGAACTCACCAGGCAGATGAGTGCATTAGGGCTTCCTATTTCCTTCCAAACAAACAAGGAAAGGAGCCATGGCAAGATCAAAGGGAAAAGAAAGGATATGAACAAGCAGCATCTACATGGTCATGAAAGAAGTGATGATAGTGTACTAGATTTAATCAAAGTGAGTGAAGGGGATATTGCATCTCCCACTGTTTTTCATGGTAAAACCAATGATTCTTTATGTTCCATGTCAATGCTGGACCAAAGTGAATCATCTTACTGTGGTATTGCAGTGGACTTCAATAAAACTCAATGCCTTTGTGGTGAGGAAGAAGATTTGGCAGATTTGACTGCCAGGACTACTTGTGCTGCTGTTGAGGAACAGGCATGTGATGGAGTATCCAGCATTATAACAAATTATAGCCTGGATTGTGGCTCCATGCACAGCAATGTTTTTTCAAAGGACAACATGAAAACTGCAGCGGTGTCAAACAATTCAGACGCTGGAACTTCCCCAGGAAGCATTACCATAGATGATGATATTGAGCATCACAAGAACGAACAGGATAGAGGATTAATGGAACTTTCATGTATGGAAGGTTTCTTGGTGGTTGATGGTGATTCAGAAGGTGAGAAATTCTACAGTGATATTTGTATTGAGCAGCCGCAGGGCCGTGATGTAGGTGCATGCTCACAGTCTTCAGAAATGCTTGACCACGATGAAACTGACAGTAAAGACAATGGTGATTTCGAAGACTGGACCTCATACTGGGACTCTTTCTACAAGAGAAACTATTTTTATAACACCAAAACACATGAGTCTACATGGGACCCTCCTCCAGGCATGGAACACCTAGTATTTGGTGAAGGCATTGAAAAATCAGAAGAAATGATTGTTGAGATGGCTGAAAAGAATTTTAATTCTGCAGTTTCTTCCCATCATAGTAAATCGCTAGATCTAAATTCTTATGATTTGCGGTGTGAGTCTGATTCATTTGGGGAATCCAAGAAAGACGATAAATCACTGGACCAGCCACCTACTGAGCCCTTCGGGGAGTTTGAGCTTGCTGGTGACAACTTTTGTGACTTGATGACTACGCCTACTCTAGACTGTGGTTTTGAACAGTTGAATGAAACCGAGGTGATCAATAAAAATTGTTGTGACGAAAATTTATTACATTTGTTATCAGAGCACACATGCAGTTGGGGAAATGAAATCAAGCAAATAGATTGTGGTGAGGTTTGCAGTACAAATTTGCAGATAACAGATGCTTATAGAACTGAAGAACTGGATTGCTCTGGACAAATAGGTAACTCTGAGGAGATTATCTTTTGTGAGGGAATCCAATCAAACTGTGATTGTGATGATGCCATCCAACCATCAGATGCTTGCAGCTTCGGCGCTGCACTTGTTCTATCGGAGGACAATTGGAATGGTAATGTGCTTCTTGGCCCAATGGATCGTGCAACAGACAAGTTGGAAAATGAGCAAAATTCTGTCACTAGAAAACTGAACAAGAAAGCAAGGAAGAGAACACGACTGAACAGGAAATTATCTAGTGACTCTGAAGAGCTTCAATTCCAAGGGATTTTGGAGGAGTTCTCTCCCAGTATTGGCAAATATTGGTGTCAAAGATATCTACTCTTCTCCAAATTTGATGATGGAATAAAAATGGATGAAGAAGGTTGGTTTTCTGTCACTCCAGAACCTGTAGCCAGGCATCATGCATTTCGTTGTGGTACTGGTATCATAATTGATTGTTTTACTGGGGTTGGTGGGAATGCCATCCAATTCGCACAGAGGAGCAAACATGTTATTGCAATCGATATTGACCCGAAGAAGATTGATTATGCACAGCATAATGCAGCCATCTATGGAGTTGATGACCGTATAGAGTTCATAAGAGGTGACTCTTTCCTCTTGGCACCGAGGCTGAAGGCAGACACTGTCTTCTTGTCACCTCCCTGGGGTGGGCCCAATTATACTAAAGTAACGACATATGATATGAAGACAATGCTCAAGCCACATGACGGACATGTCCTGTTTAATGTTGCAAGGGGAATTGCTTCCAAAGTTGTCATGTTCCTTCCAAGAAATGTTGATTTCAATCAACTGGCCGAGTTATCTCTATCTGCCAATCCTCCATGGTCACTAGAGGTCGAGAAGAACTTCTTAAATGGCAAGTTGAAGGCAATAACTGCATACTTCACTGACACATCATCAGTGTAG
>JINXUAN32391
ATGGCTTATGAAGCTGATTTCTGTAGAGACTATTTGTTGTTGAAGCCAAAACATGCAAGCTTACTCGATCTTGTTCGCATCTTATTTTCATCTGACATAGAAAATTTGAGAAGGTTTGTGGAGACCCCCAAACTAGCTCATCATCTGAGAGATTCTGAGCCCCGATGGCTTATTTTCATCTCCATCCTTGCCCAGAAACTATTGCTCTACTTCAAAAATCCCATGGCTCGGACAGGGAATGTGCTCGAGCTGTGGCTAAATCTCCTGTCAAGCAATGGAGGGTTTTGCATGCTTCTGTTAAATCTCCTCAAAGGATCGGTGGTGAAGCCGCCAGGTAGGTCATCGGCAACGTTCACATCAGTGTTGGCAAATCTGGACGCACGTGTGGAATTAGACAAAAGCATCACTACTAATGAAAGCAGCAAGTATGGTGCATCACTGTCTATGATGGCTTCTAAATTGTCCTATGAGAATGAAGCCTTTGTCCAAACCATAGTCACCGATCACTGGAAGATGGAATTCTTGGGGTTCTTCAACTTCTGGAATGATTATGAAGAGCAAATCTCAACACAAGCCATGATGTTCAACGACACAACCTCTAACCCTGACCTAATTATGGTCGCATTCAGAGGCACAGAGCCATTTGATGCGGATAAATGGCGGACAGATGTCGACTTCTCATGGTTTGACCTTCATGATGTGGGTAAGATACACGGTGGCTTTATGAAAGCTCTAGGCCTACAAAAGAAAACAGGCTGGCCCAAAGAGATAGATATGGGCCCGGGCCAACCATCATTTGCATACTACACAATTAGACAAAAGCTCAAAGACATATTAATGGACAAGAAATATGAGAAAACAAAGTTTATAGTGACCGGACATAGTCTGGGAGGGGCATTAGCAATTCTGTTTGTGGCAGTGCTAGTGTTACATGAGGAGGCATGGTTGTTGGAGAGGTTGGATGGGGTGTACACTTTTGGGCAGCCTAGGGTTGGGGATGAACAATTTGGAGAGTTCATGAAGGAGAAATTGAGGGTTTATGATGTGAAATATTTGAGGTATGTTTATTGCAATGATATGGTGCCTAGATTACCATATGACAACAACATTTTCTTGTATAAGCACTTTGGGCCTTGTCTGTACTTCACCAGCTGCTATAAAGGCAAGGTAGTAGAGGAGGAACCAAACAAGAACTACTTCTCACTGTTGTGGGCAATACCCATGTTCTTGAATGCAGTGATGGAGATGATTAGGGGTTTCATCATCCCATACATAAAGGGAACAGTCTATAAAGAAGGCTGGCTTTTGAGGTTGCTTAGGCTAATCGGGTTCGCGATTCCTGGATTTTCTGCTCATTTTCCTCAAGATTATGTCAATTCCACTCGATTGGGATATGTCCAAGAACTAGAACCTGAACTGGATTGTAAAGATGACTAG
>JINXUAN32392
ATGACGGTTACTCGTCCTTATCTTGTCTATGTTGTTCATGTGGTTAGCCAGTTTGTCTTTGCTCCTTGCTCTACACATTGGGCTGTCTTGGTTCGAATTCTTTGCTATCTCCAAGATATTATATTTCAAGGTTTACTATTGTTCTTTACTTCCTCTCTGGATTTGGTGGCCTATGCTAATTTTGATTGGACTGGTGATGTTACTGATCGCAAGTCCACGTTTAGTTTCTGTATGTTTCTTGGCAATTCCTTAATCTTTTGGAAAAGCAAGAAACAAACTATTGTTGCTCGCTTTACTGCCGAAGCTGAGTATCGTGCTATGGCTCATGGTACTGCTAAAGTTGTCTGGCTTCGTTGTCTTCTCTCTGACTTGGACTTAGTCTTCTCCGACATCCCTCTATTGTGA
>JINXUAN32393
ATGAGTTGTCTGCTTTTCAGAACCTCTACACAGGTTTGTCGCCTTCAGCGTGCTCTGTATGGTCTGAAGCAGTCTCCTCGTGCTTGGTATGATCGCTTTCAAACTGATGTTACTGATCTTGGATTTCATCCTTGTGCCCAAGACTCTGCTTTATTTCTTCTCCACACCTCTATTGGATTTGTTGCATTATTACTGTATGTGGATGATATGATCATCAGTGGTTCTGACTCTTCTGCTATATCTGAGGTCAAGCAGCATCTTTTTCGCACCTTTGAAATGAAAGATCTGGGCCCATTATAG
>JINXUAN32394
ATGGAGGGTAGGGCGCACCTAGGCTTCATGAAAGCTCTGGGCCTAAAAAAGGGCTTAGACTGGCCCAAGCCCGAGGAAATCACCGATGTAGATTACTTAAGCCAACATCCAGCGTATTATGAGATAAGAGAGAGGTTGAGAAAGCAATTATTGGAGGACGAGGAAGGAAAGACAAAGTTTATAGTGACAGGACACAGTTTGGGGGGTGCATTGGCAATATTGTTTGTGGGTTTGTTGGGGTACCATGAGGACACGTTGCTGTTGGAAAAAATGGAAGGGGTGTACACATTTGGGCAACCTAGGGTTGGAGATGACAAGTTTAAAGACTTCATGAACAGTACTATAAAAAAATACGGTGTGAAATATTTGAGGTATGTCTATTCCAATGACGTTGTAACCAGGGTGCCATTTGATGTTCAAATTTACCCGTATAAGCACTTTGGGGAGTCCTACATCTACTTTGATTGCTTTTATCGAGGCCGGGTCGAAAGTGAGGAAATCAATAAGAACTACTTTGCGTGGAGGTGGTTCATACCGCGGCACTTGATCGCAATTTGTGAGCTGATTAGGAGTTTTGCTATCCACCACATCGACGCGTACGGTGGAGACTACAAGGAAGGCTGGCTTATGATAACGCTAAGGTTGCTGGGTTTGTATTTTCCAGGATTATCAGCTCATACGCCTCAAGATTATGTTAATATCAGCAGATTGGAAATCTCGCCTCCTAGGAGCAACTCCAATAGGCTCTTTAAAAGAGGCATGCTGGCTATTATAGCTAGTTTCGTTTTATTTTACCTCATTCAATGGACTAACTACTACACTAATCATTTTAACAAAAAAATTTAA
>JINXUAN32395
GAGAAAGAAAGAGATCAGCACAGAGAGAGAAGAGTTGGTGTTTTTTTTTTTTTTATTAATAAAAAAATGAATTGGTTGATCTTCTTTTTGTTCTTCATCATTATTTTCTTCATCTTCTTCTTCTTCTACGGCGTGAGAGATGTTGTGAACAAGATCCGCTTCTGGTTGCTCATAAACGTGTCAATCCCAGCAATAGTGAAGGTCCTCTCTCACCTGCAAGGGTGTATGTATAAACTAGACTCCAAATTTATGAAAGTCCTCAATGAGATCGACAATGAAGCGGAGTTGCCGGAAGGACTATCTAAGAAAATTACGATAGTAGGACGTGTTGACATGAGAATGCGGTTAGACAAAAGAATCAGTAGTGACAACAAGAAGTATACGGCATCACTATCTATGATGGCTGCTAAATTGTCCTACGAGCTTAAAGACGTTGTCAATTTTGTACTCACCAAGTACTGGAAGATGGATAATCCGCTTGTTCTCAGTTTATGGAAGGAAAACCAGACGTCGAAAACACAAGCAATCATGTTCAACGATAAAAAAGCGAACCTGATCGTGGTGGCATTCAGAGGGACCAACCCGTTAGATGCCGGGGCGTTGATCACAGATATAGAGTCAGAATTGTACGAAATTAAAGGCCACAAAAAAAATGGAGGGTAG
>JINXUAN32396
ATGATCTACCTTAAGTCCTTATCTTTTTCCTTTAGTTATGATGAGTTGACGAGAAATGTTCAGGATTACGTGTCATGGTGTATGCTTTTTGCAGATGATATCGTGTTAGTGGATGAAACTAGAGAAAAAGTTAACACAAAGTTGGAGATTTGGAGAAAAGCACTTGAATTTAAAGGATTTTGGACAAGCAGAACTAAGATAGAGTACATGGAGTGTAAATTTAGAAACAGTAACAATAAAAGCAAAGGAGAAATGAAGATTGAGAACCAAGAACTGCCTACGAGTGAATATTTTCGTTATTTAGGGTCAATTATCACATCGGCGGGGGAGATTGATGCGGATGTGGCACATAGGATTAAGGCGGGATGGCTTAAGTGGAGAAGTAAGCCTGGGGTACTGTGCGATAAACGAATACCCACTAGATTAAAAGGTAAGTTCTATAGAACGACTATTAGACCAGCAATGTTGTATGCGATGGAGTGTTGGGCAATCAAGAAACAACATGTAGATAAGATGGGTGTTGCTAAGATGAGGATGTTAAGGTGA
>JINXUAN32397
ATGCAAATGATGTATCCCGGATGCAGGTCATGCTACAGATGGTTAAGAGGGCTCCCAATTGATTGGAATCAGCATCGCAAGGATGTGCAGAGATGCCTTAAGGCAGCCAATAGCTATAACAAAAGGCAATATTCAACTTGTCCAATTGATCTGAAACAGCAACCATTTTTTGCTGGACCACTAGCCAGCCAGACTGCCTCTCAGAAGGATACCAGCAGTTCGACAGCAAATGGACAGAGCTTTGCAGGCCAAAAAGATGATTTTACTGAGGAATCAATAGACGGTGACACTTTAGAGGAAGATGTCATGCAAAGGATGTGTTTCAAATGCAGGTTAAGCTACAAATGGTTGAGATGGCTCTTTTTGGGTTCATGGGTATCTGGGGTTCCAGATTCGTTTGTCATAAAGACAGTGGAACTAGATATGATTCCAAAACTCTCCGAGACTCGGATTAGAAAGATTCAAAGAGATTACACTAAGTATCAAGTGAATCTGAAGAAAAGTAGAGAGAGTTCTTCATTGGCCCAGTCAAAAGGCCAAGCAGAAGAAAAAGAAAGCCCAAAATTGGCCTCTCACATCAAGAGAAGTGCCAGCAGAGAGCAATTAGCCAAGGTTCATGCTGAATTAAGGGCCAAAGAGAGAGCTAGCCTAATAGGCCTCAAAAAGGCTTTAATGGAGAGTAAGAATGAAACAGATAAAGATAGTGAAACAGATAAAGATGATGAACAAGGCCAGAAGAAGGTATTGGCTGAAGAGGACATGTTCGAAGCCTTGACGGTTGAACAAACTCTCTTGGGAGGAAAACCAACAAAGGCAACTATTTTGAAGGAGCCTGCTAGCATTGAAGTGCCAGAATGCAGCGTGGAGAAGGCTTCACAAGCCTCAGACCAGACTTAA
>JINXUAN32398
AGATGGTTAAGAGGGCTCCCAAATGATTGGAATCAGCCAGCCAATAACTATAGCACCAGAAGTTTGACAACAAATGGACAGAGCTTTGTAGCCCAGAAGGATGATTTTAGTGAGGAAGCATTGGATGATGATTCTTTAGAGACAGCTGTCATGCGAAGGATGTGTTCCAGATGCAGGTTAAGCTACAAATGGTTGAGAGGGCTAATGAGTTCATGGGTACCTGGGGTTCCAAATTGGTTTGTCTGGCAGAACAAGTTTGAGGGACTAGATATGGTTCCAGTAACCTCCATCAAGACTCAGAGGAGAAAGATTCAGAGAAGGTACACTCAGTATCAAGAGGATATGAAGAACAGTGGAGAGAGTTTTTCATTGACCCAGTCAAAAGGCCAAGCAGAAGAAAAAGAAAGCCCAAAATTGGCCTCTCACATCAAGAGAAGTGCCAGCAGAGAGCAATTAGCCAAGGTTCATGCTGAATTAAGGGCCAAAGAGAGAGCTAGCCTAATAGGCCTCAAAAAGGCTTTAATGGAGAGTAAGAATGAAACAGATAAAGATAGTGAAACAGATAAAGATGATGAACAAGGCCAGAAGAAGGTATTGGCTGAAGAGGACATGTTCGAAGCCTTGACGGTTGAACAAACTCTCTTGGGAGGAAAACCAACAAAGGCAACTATTTTGAAGGAGCCTGCTAGCATTGAAGTGCCAGAATGCAGCGTGGAGAAGGCTTCACAAGCCTCAGACCAGACTTAA
>JINXUAN32399
GCATATGGTGCTAGCCAGATTGCCTCCCAGAAAGAAACCAGAAGTTCGCCAGCAAATGGACAGAGCTTTGCAACCCAAAAAGATGATTCTAGTGAGGAAGCACTGGATGATATATCTTTGGAGACAACTGTCATGCAAATGATGCATCTTAGATGCAGGTCATGCTACATATGGTTAAGAGAGCTCCCAAATGATTGGAATCAGCCAGCCAATAACTATAGCACCAGAAGTTTGACAACAAATGGACAGAGCTTTGTAGCCCAGAAGGATGATTTTAGTGAGGAAGCATTGGATGATGATTCTTTAGAGACAGCTGTCATGCGAAGGATGTGTTGCAGGTGCAGGTTAAGCTATAAATGGTTGAGAGGGCTGAGAGGGCTTATGAGTTCATGTGTGCCTGGGGTTCTAAATTGGTTTGTCTGGCAGAACAAGTTTGAGGGACTAGGTACGCTCAAGACTCGGAGGAGAAGGATTCAGAGAAGGTACGCTCAGTATCAAAATGATATGAAGAAAAGTGGAGAGAACTCTTCATTGGCCCAAGCAGAAGAAAAAGAAAGTCCAAAATTGGCCTCTCAGATCAAGAGAAGTGCCAGCAGAGAGAAATTAGCCAAGGTTCATGCTGAATTAAGGGCCAAAGAGAGAGCTAGCCTAACAGGCCTCAAAAATGCTTTAATGGAGAGTGAGAATGAAACAGATGAAGATGGTGAATTAGGCTAG
>JINXUAN32400
ATGCAAATGATGTATCCCGGATGCAGGTCATGCTACAGATGGTTAAGAGGGCTCCCAATTGATTGGAATCAGCATCGCAAGGATGTGCAGAGATGCCTTAAGGCAGCCAATAGCTATAACAAAAGGCAATATTCAACTTGTCCAATTGATCTGAAACAGCAACCATTTTTTGCTGGACCACTAGCCAGCCAGACTGCCTCTCAGAAGGATACCAGCAGTTCGACAGCAAATGGACAGAGCTTTGCAGGCCAAAAAGATGATTTTACTGAGGAATCAATAGACGGTGACACTTTAGAGGAAGATGTCATGCAAAGGATGTGTTTCAAATGCAGGTTAAGCTACAAATGGTTGAAAGGGCTCTTTAGGGGTTCATGGGTACCTGGGGTTCCAGATTCGTTTGTCAAAAAGGAAGTGGCACTAGATAAGATTCCAGAAATATCCGAGACTCAGATTAGAAGGATTCAAAGAATGTACCGTAAAAGTGGAAAGAGTTCTTCATTGGCCCAGTCATTGGCCTCTCAGATCAGGGGAAGTGCCAGCAGAAAGCAATTGTTCAAGGTTCATGCTGAATTAAGG
>JINXUAN32401
TGCAGGTTAAGCTACAAATGGTTAAGAGGGCTGAGAGGGCTTATGAGTTCATGTGTGCCTGGGGTTCTAAATTGGTTTGTCTGGCAGAACAAGTTTGAGGGACTAGGTACGCTCAAGACTCGGAGGAGAAGGATTCAGAGAAGGTACGCTCAGTATCAAAATGATATGAAGAAAAGTGGAGAGAACTCTTCATTGGCCCAGTCAAAAGGCCAAGCAGAAGAAAAAGAAAGCCCAAAATTGGCCTCTCACATCAAGAGAAGTGCCAGCAGAGAGCAATTAGCCAAGGTTCATGCTGAATTAAGGGCCAAAGAGAGAGCTAGCCTAACAGGCCTCAAAAATGCTTTAATGGAGAGTGAGAATGAAACAGATGAAGATGGTGAATTAGGCTCGAAGAAGGTATTGACTAAAGAAGACATGTTCGAAGCCTTCACGGTTGAACAAACTTTCTTGGGAGGAAAACCAACAGAGGCAACTATTTTGAAGGAGCCTGCTAGCATTGAAGTGTCAGAATGCAACATGGAGAAGGCTTCACAAGCCTCAGACCAGACTTAA
>JINXUAN32402
ATGGACGGCGTTGGTGATGGAACGATCAAGTTGGGGACTCTCACCACCAGACCCGATCGCCGTTTCAATTTGGACCCGCCCGAAGTCTCTGTTTTGTCTCCTGTCACTCGTCAGAAAGCCGCCGCCGCTAAACAGTTCATCGAGAATCACTACAAGAACTACCTGCAAGGGTTACAGGATCGTAAAGAAAGGCGGCGAGAAATGCAGAGGAAAGCGCAAGAAGCCAAGGTTTCGAGTGAAGAAGAAGAGGAGATGATGAGGGAATTGGAACGCAAAGAGACGGAGTTGATGAGATTGCAGAGGCACAAAACGGGAATCGATGACTTTGAGCAATTGATTGCGATTGGTAAAGGTGCGTTTGCTGAGGTTTGGCTATGCCGTGCCAAAAGTACAGGAGAGATTTTTGCAATGAAGAAATTGAAGAAATCAGATATGCTTAGCCGTGGACAGGTTGAGCATGTTCGATCAGAGAGGAATTTGCTAGCGGAGGTTGATAGCCGGTGC
>JINXUAN32403
TTGATTGCGATTGGTAAAGGTGCGTTTGCTGAGGTTTGGCTATGCCGTGCCAAAAGTACAGGAGAGATTTTTGCAATGAAGAAATTGAAGAAATCAGATATGCTTAGCCGTGGACAGGTTGAGCATGTTCGATCAGAGAGGAATTTGCTAGCGGAGGTTGATAGCCGGTGCATTGCGAAACTCTTCTATTCTTTCCAAGATTCTGATTTTTTATACCTTATCATGGAGTACCTACCTGGTGGTGATATTATGACCTTACTGATGAGAGAGGATGTTCTTTCTGAAGATGTTGCACGATTTTATATAGCAGAAAGTGTTCTAGCTATTCATTCAATTCACCACCACAACTATGTGCATACGTATTGTAGTATTGCAATGGGTTTTGTTTTTTTGCATCTTTATTTTTTTTACCCAAACCATTCAAGTGAAATTCTATCTACTTTTTCCCTAAAAAGAGTGTCGAATTACTTTAGTGTCTATAAAGTTTTTTAG
>JINXUAN32404
TTGATTGCGATTGGTAAAGGTGCGTTTGCTGAGGTTTGGCTATGCCGTGCCAAAAGTACAGGAGAGATTTTTGCAATGAAGAAATTGAAGAAATCAGATATGCTTAGCCGTGGACAGGTTGAGCATGTTCGATCAGAGAGGAATTTGCTAGCGGAGGTTGATAGCCGGTGCATCGTGAAACTCTTCTATTCTTTCCAAGATTCTGATTTTTTATACCTTATCATGGAGTACCTACCTGGTGGTGATATTATGACCTTACTGATGAGAGAGGATGTTCTTTCTGAAGATGTTGCACGATTTTATATAGCAGAAAGTGTTCTAGCTATTCATTCAATTCACCACCACAACTATGTGCATAGGGACATAAAACCAGATAACCTGATACTGGACAAAAATGGCCATTTAAAGCTCTCAGATTTTGGCTTGTGTAAGCCCCTAGATAATAAATATTCGACAATATTGTTGGAAGATGAAGATTTTTCAACCCAGGATTCAACACATGACAATGAAGGGCATTCTAGCTGTGAGAGGCCTCCTTGGTTAATGCCAAAGGAACAATTACAACAGTGGAAACGCAATCGCCGTGCATTGGCATATTCTACTGTTGGAACTCTCGATTATATGGCACCTGAAGTTTTGCGTAAAAAGGGATATGGAATGGAGTGTGACTGGTGGTCATTGGGGGCAATCATGTATGAGATGCTCAAAGGCTATCCACCCTTCTGTTCGGAAGATCAAAGGATGACATGTAAGAAG
>JINXUAN32405
ATGTATGAGATGCTCAAAGGCTATCCACCCTTCTGTTCGGAAGATCAAAGGATGACATGTAAGAAGATAATTAATTGGAAAGCATGCTTGAAATTTCCGGAGGAGCCAAAAATATCAGATGAGGCTAAGGATCTAATCTGTCATTTGTTATGCGATGTTGAAACAAGGTTGGGAACCAATGGCGTGGAAGAAATAAAGGCACATCCATGGTTTAAATGCATTCAATGGGACATGCTATATGAAATGGAAGCAGCCTACAAACCTACTGTCAGTGGAGACTTGGACACTCAGAATTTTGAGAAGTTTCCTGAAGTAGGAGATCCACCTTCCATCATACCTAGAGTGGGACCATGGCGAAAGATGTTGACATCAAAAGATTCTAATTTCATAGGGTATACTTTCAAGAAATCTGACATCCCACAATCAGTTAAAACTTCAGGTACAGACATGAGATCAAATGGGTCTTCAAAGATGCCATCTTTAACGACCTTGTTTGGCCAGATACGCCTGGAAGAAAATGTCTTGATGGAGGGTGATGAAAAGGAGGGAACTTGA
>JINXUAN32406
ATGGTTAAGATTTGGCCTAATAACCTTGAGGTTATTGGTTCAAGTCTTGGGACCACCACTTTGCACATTATGCCAAAGGCACATCCATGGTTTAAATGCATTCAATGGGACATGCTATATGAAATGGAAGCAGCCTACAAACCTACTGTCAGTGGAGACTTGGACACTCAGAATTTTGAGAAGTTTCCTGAAGTAGGAGATCCACCTTCCATCATACCTAGAGTGGGACCATGGCGAAAGATGTTGACATCAAAAGATTCTAATTTCATAGGGTATACTTTCAAGAAATCTGACATCCCACAATCAGTTAAAACTTCAGGTACAGACATGAGATCAAATGGGTCTTCAAAGATGCCATCTTTAACGACCTTGTTTGGCCAGATACGCCTGGAAGAAAATGTCTTGATGGAGGGTGATGAAAAGGAGGGAACTTGA
>JINXUAN32407
ATGCCAAATGAGTGGAGGAAGAGTATTTTAGTGCCAATCTATAAGAATAAAGGAGATGTACAGAATTGCAACAACTATAGAGGAATCAAACTAATGTGTCATATAATGAAAGTGTGGGAGAGGGTAATAGAACGCCGATTGCAAGATATAACAGAGGTGTCACAGAATCAATTTGGGTTTATACCTGGCAAGTCAACAATGGAAGCGATCTATTTTTTGAGGAGAGTAATAGAAAAGTATAGAGAAAAAAAAAGAGACATTCATATGGTGTTTATTAACCTTGAGAAAGCATATGATAAAGTGCTCTGGGATATAATATGGTGGGTGTTAGCGAAGAAAGGGGTGACAAAAGGTTAG
>JINXUAN32408
ATGAAAGAGTGCATGGTGGATACGGTTTTGGTGATAGAAAATGAAGCTAGAGAGAGTATCTTAGATTTTGCGTTGGCTTCTGATCTGGTGGTGGCCAATACTATGTATAAGAAGAGGGAGGAGCATTTGATAACCTTTAAGAGTGGGTCAGTTAAGAGCCAAATAGATTACTTCTCAGTGAGAAAAGTGGACTGCCTAAAATGCAATAATTGTAAGGTGATTCCTAGAGAGAGCCTAACCTCTCAACATAGGATTTTGGTACTAGATTTATATTTTAAAGGGCAATACCAAGCTAGGAAGGATGGTGGGCGTCGTAGGAAGAGATGGTGGGACCTAAAAGGAGATAAATTAGAAATATTTAAGAATAAAATGGATAAGGAAGTTACTTGGGACTTGGAAGATGATGCTAACACTATGTGA
>JINXUAN32409
ATGGGTTTTGGGGTGAAATGGAGAAACTGGATGAAGTTTTGTATATCTACGGTGCAGATGTCGATATTGGTTAATGAGAAGCCGGCTGGTTTCTTTCCTACATGGAGGGGTTTGCGGCAGGGAGACCATTTATTTCCTTTACTGTTTCTTTTGGTAATGGAGGCCTTGAGCCGAATGCTGTCTAGAGCGGTTCTAGGGGGTTTGACGTCAGAGTTTGAGGTGGGGATGAATCCTGCTACTCTAGTGGTTTCTCATCTCTTCTATGCAGATGATACGTTGATTTTCTGTGATGTGGATGCAGTTCAAGTTGGTCACTTGAGGCGTGTGTTGTTGTGTTTTAAGGCGGTGTCTGGGCTCCGAGTTAATTTGGCAATGTCAGAATTGATTCCAGTGGGTGAGGTGGTTTCTCTTCCAGGATTGGCAACCATTTTGGGCTGTAGGGTGGCTACTGTACAGGTTTCTTATTTGGGGCTTCCCTTGGGGGCTACTTTTAAGGAGAAAGGGGGGTGTGGGATGGGGTGGTAG
>JINXUAN32410
ATGGAGTGCATTGGCGGGGAGTTAGTTCGGGAGTTGTGGGGTGGGAGATATGTGGAGTGGGTAGTTTTACCAGCTTTGGGTTCAGCTGGTGGTGTCTTAATATGTTGGGATAGTAGGGTGGTGGTGAAGGAGGGGGAAGAAGTGGGGGGATATTCTTTGTCTTGTCTGTTCCGGTGTATCGAGGATGATTTCCAGTGGATGTTCATAGGGGTGTACGGCCTAGTGAGGGGGGTGGATCGGAGTGCCTTTGGGGAGGAACTTCAGAGTATAGCTTTTTGGCAGGGGGCGCCTTGGTGTGTGGGTGGGGATTTCAATGTGGTCCAAAGTCCAAAGGAGAAGGTCGGGGCAAGGTGTGTGATGGGGCCTATGAGGGCATTCTCTTCTTTTATTGATGAGATGGAGTTGATTGATATGCCCTTACAGGGAAGGGGTTTTACATGGTCAGGAGGTTGGGCAATGTCCCAGATTGATAGATTTTTGGTTACCGAGGATTGA
>JINXUAN32411
ATGGCTAATGCTCATAGGAGGTCGAATCAAATTGGGAAAATGTGTGTTAATGGGGTGATTTTGTCTTCAGAGGAGGAAGTTAGGAGTGGTATAGTAGGTTTCTATCAGAATTTATTCGGGGATGAGGGGGAGATGTGGAGGCCGGGAATAGATGGGGTTACTTTTGATACTATCTCAGAGGTGGATGGTCAGATGATGAAGAGACCATTCACAAAGGAGGAGGTGTTGGGTGTTTTGAGGAGTATGCCTAGGGATAAGGAGCCAAGGCCTGATGCTTTTTCTATTGCATTTTTCCAACAGTGTTGGCGGGTGGTGAAAACGGACGTCATGGCCCTGTTTGAGCAGTTCTACCAGACAGGGCAGTTTTAG
>JINXUAN32412
ATGAACACCACCCAACACCACCACCACCACCACCACAAGATGAGAGGCAAAGTTGAAGATCAACCAGCAGCAGCAGCAGCACCACCACCACCATCATCTACTGCCTCGCCACCCTCAGCCTCCTCCTCTCCTGCACATGAATTCTCCTTCACAATCTCCCTCCACCAACCACCACAGTCCTCGACAAACCCCGAAAAAGCCAAATCTCTTCCTTCAATCGCCGCCGTGGATTTATCTCCGGCGGACGAGATATTCTTCCACGGCCACCTCCTCCCTCTCCACCTCCTCTCCCACCTCCCTGTCTCTCCTCGCTCCTCCACCAATTCTCTCGACAGTTTCACACTTCCCAGAGAAATACTAGAAAACAACAACAACAATAGTACTACTACAATCAACAACAACAATGGCGAAACAAAGGAAAGAGAAAGAGAAAGAGAAAGACCCAAGTCATCGAAATCATCGTTCTCGTTGTTCGGGCTATCGAAATGGCGAAAAGGGTTGGATGTTAGAGAAAAAGAAGAAGAGAAAGAGAAGAGCAAGAGGAAGCTAAGGTTCGATGTGAGTCATGTAGTGAAGAGGTACATGAGAATGGTTAGGCCTATGTTGTTTTTCAGAGGGAGGAGAGAGAGTAATATACAGTTAAGGAGACAACCTTATTCGTTTTCGGGGAATTTGATGAGTCCGAGAGGGAACAAGCAGGAGTTGTTGAGAGGGAGGAGAGGGGAGTACTCGGCACCGGCATCGATGAGGACTTCGCCGACCAATAGCGGTCTTCTGGTGGCGACGGGGGCCGTTCAGAATTCGACGAGTGATAGCACCATGGAAGAGTTGCAGGCTGCGATTCAAGCTGCCATTGCTCATTGCAAGAATTCCATTGCAATGGAAGACAAAATCAAATGCTAA
>JINXUAN32413
ATGTCCTCGAAGGGTGAACATCAGACGGTGCCGCTTTCGGTGTTGCTAAAGCGCGAATTAGCGAATGAGAAGATTGAGAATCCAGAGATTTGTCATGGTCAGGCTAGCCAAAGCAAGAAAGGGGAGGACTTCACATTTGTCAAGACCGAATGCCAACGCGTTGTAGGAGATGAGGTTTTTACATATTCTGTTTTCGCGCTATTTGATGGACACAATGGGCCTGCGGCTGCCATATACTCTAAGGAAAATCTCCTAAATAATGTTTTGGCTTGTATTCCTTCTGACCTTAACAGAGATGAATGGATTGCAGCACTGCCAAGGGCTTTGGTTGCGGGGTTTGTAAAAACTGATAAAGATTTTCAAGAGAGAGCACAAACTTCAGGAACAACCGTCACCTTTATGATTATTGAAGGATGGTTCATAACTGTAGCATCTGTTGGTGATTCTCGTTGTGTACTTGAATCGGCTGATGGTGAAATATATTATCTGTCAGCAGATCATAGGCTTGAATGCAGTGTAGAAGAGAGAGAACGTATAACTGCAAGTGGTGGTGAGGTTGGTCGGCTTAATACTGGTGGTGGTACAGAGATCGGTCCTCTAAGATGTTGGCCTGGTGGCTTGTGCCTTTCACGTTCCATTGGAGATTTGGATGTTGGCGAGTACATTGTCCCTGTTCCTTATGTAAAACAAGTGAAGCTATCAACTGCTGGTGGCAGGCTTATTATCTCAAGCGATGGTGTTTGGGATGCTTTATCTGCGGAGACAGCATTTGATTGTTGTCGTGGGGTGCCACCAGATGCAGCAGCTTCACAGATTGTTAAAGATGCTGTAGGAATGAAAGGACTTCGAGATGATACAACTTGTATTGTGATTGATGTACGACTTCCAGAGAAGCCAAATGTCCCTTTGCCACCTCCAAAGAAGCAGGGCGGCAAAGGAGTTTTTATGTCCATGTTTCGTAAGAAATCCTCCGAGTCATCTTCTCAAATTGATAAAGAATATTGTGAGCCAGATGTGGTAGAAGAAATATTTGAGGATGGATCTGCAATGCTTTCAGAAAGGTTGGACACAAAATACCCAATCTGCAATGTGTTCAAGTTGTTCATGTGTGCAGTTTGTCAAGTAGAGATGAAACCTGGAGAGGGTATTTCAATATATGCCGGTGTTTCAAATTCGGGAAAAGTGCGGCCTTGGGATGGCCCTTTCCTTTGCGTAAGTTGCCAAGAGAAGAAAGAAGCCATGGAAGGGAAGAGACCTTCTGGAGCTGGAAGGTATAGTAGCGGAAGTGACTAG
>JINXUAN32414
CTCTTACACTGTCTTACACTCTCTCTCTCTCTCTCTTCTCTTCTCTTCTCTCACTCTTTCTTCTGTCTCACCCTCACCTCACTCTTTGATCTATCTCTCTCTCTTCTCTCCGCACGCAGTCGGCTGCTCCGCCTCTCGTCGCCTCCTCCACTGCCGCCTCCTCCTCCTCCTCCTCTTCCGATCGTCATCCTCTGTCATCGCACTCGCAGTCAGCTGCTCCGCGACGCCGATCGTCCTCCTTCGTCCATGGCTTACCCACCATCGCCGATCCTCCTTCCTTCGTCCACTATCCGCGATGCCGATCTCAGATCTGTTTGTATTTATTCATGTATGTCTGTATCTATCCAAATTTTTTTTTTTTTAATGATCCATTGA
>JINXUAN32415
CTCTTACACTGTCTTACACTCTCTCTCTCTCTCTCTTCTCTTCTCTTCTCTCACTCTTTCTTCTGTCTCACCCTCACCTCACTCTTTGATCTATCTCTCTCTCTTCTCTCCGCACGCAGTCGGCTGCTCCGCCTCTCGTCGCCTCCTCCACTGCCGCCTCCTCCTCCTCCTCCTCTTCCGATCGTCATCCTCTGTCATCGCACTCGCAGTCAGCTGCTCCGCGACGCCGATCGTCCTCCTTCGTCCATGGCTTACCCACCATCGCCGATCCTCCTTCCTTCGTCCACTATCCGCGATGCCGATCTCAGATTTGTTTGTATTTATTCATGGGCTTGGTGTTCAGCAAAGGAATTGACTAGTGACCATTGGCAGTGGGAGGTAATCTACAGTTCAGATTCAATAGATGATACAAATCCTTTTTTACTTTTCCAAATCAATTCAACCCATAAATTTGTATAG
>JINXUAN32416
ATGCCGGCCAGCTTGTCAGAAATTATTGAGTCGGCTGCTCCGCCTCTCGTCGCCTCCTCCACTGCCGCCTCCTCCTCCTCCTCCTCTTCCGATCGTCATCCTCTGTCATCGCACTCGCAGTCAGCTGCTCCGCGACGCCGATCGTCCTCCTTCGTCCATGGCTTACCCACCATCGCCGATCCTCCTTCCTTCGTCCACTATCCGCGATGCCGATCTCAGATCTGTTTGTATTTATTCATGTATGTCTGTATCTATCCAAATTTTTTTTTTTTTAATGATCCATTGATGATTGGGATGTTGTTGATTGGGGATGATGATGATGTTGTTGTTGTTGTTGATTGTGTTGTTATTGATTGTGTTGCTGTTGAAACAGGTTTGGCGGGGCGGGGAATTTTCGGGGTCGGGGAAACCCGATCCCCGTTGGAGGGCAGGGATGGGGATGGTGGTAGGGTCCCCGTCGGGGCCGGGGTGATTTTCACAATCGGGGATCGGGGACGGGGAGTGTGA
>JINXUAN32417
ATGTATGCTGTGGGGAGGCTCGGCAGCTACATCACGCGGGGGGTTTACACGGTCTCCGGCCCATTCCATCCGTTTGGCGGTGCTGTAGATATCATTGTGGTGGAACAGCAAGATGGGAGCTTCAAATCATCCCCTTGGTATGTTAGGTTTGGGAAATTTCAAGGGGTTCTCAAGACAAAAGAGAAAATGATTAACATAAGTGTTAATGGAGTCGAAGCCGATTTCCATATGTATTTGGATCATAAAGGGGAAGCCTACTTTCTTAGGGAGGAGGAGAACGGCGAAGAAGAAGGGGATTCTATACTTTATCCTTCGTCTTCTGGTGAGGAGACTGATGGTCAGTCTCGTGATAGGATTCCGATGAAACCCATAAGTTGCAACTTTGATGCTGGTGGTCTGTCTAATTTGCCATTGAAATCCAAAAGTTGCAACTTTGATGCAAATCAGTCTAATTTGGTTACTCAGATTGATGTCACCAATGGAAAGATTTTCACCAGGACAAATTCCAGCAAGAATCGTATTCTGGGCCTTGTTTTTGGAAGGAAGTCAAAGAAAGAGGATAGCAGTGCCAGTAGGGTGGATGAGGACGGCCCTGATGTTGTCAGAGCAGATTCATTGGAGCGTGCTGAGATTGCAGCTGACCTCTTGGAGATGAAGTGGTCTACCAATCTTGCGTCTAATAGGCACAGGAAAGATAATGCATCACTGGTTATCATTTCAGAGAGCTCAGAGTGTGAAGCAAATAAGGAGTTGCCAATTAGTTATGGACAGGTTGAGATGGGCTCGCCTTCAATTATTTTGGACCCTACTGCATTGCATGCCGGAATTGTTATTCATGACAATGGAATCAGCATTAGTTCTGATAAGGATTTTGGGAAATTGTCATGTTTAAACACTGAGCACAATATTGGAACATCCAGTCAAGGTGAAAGTGGTTTGCAAGAAAAAAATGATTTGAATTTTCAGACATCAAGGGAGATTGATGAAATAGGAGTAACGAGTGCAGATCATGATAAGAATGCTATGGCTTTAATCTCTGAGACCATCAGTTCTGATCTAAAATCTGCTAAGCTCGATGAATGTCCTGGCAAGAAGCTTGAAGAAGAACACATTTTTAAGGAGGGCATTGATAGACTTGAATCTTTAGTTTACAGCAAAGCATTAGATAGCTCGAGGTTAGAATTAGATGATTCTGGTGGACAGACAGATGAGACTTTGTACGTTTCTTGTGGGGGAGGTGCAGAAGTCTGTGTACATGCCAAAATGGTTCATGAGACAGCTGAGTTATTATCTGAGGTTAACTCTGTTCAAGAAACTAGTTTATTAGTAGCAAAAGATCCTTTGGATTTTCCTTCAAACTCATATGCAAATAGTACTCTAACCAAAACATATGCTCAAATGGTGACTGTTGACCCAATAGATGGTTCAGTAAAAGAAGTCGAGTCATGCAGCATTTACACTATTTCTGGTTTCAACAACTCAATTTATGAAGTGCAAGATGGAGAAAACACAGGGGATGAAGATAACATGACGAAGCTCCAATATTCTTCAGAGACTGTTGGCGATTCTCAAGAATTTAGGACTGATAGTTTCTCAACAGAAGCAAAAACTCTTACTACGTCAGAAGGTTCCGAGGAAGAAAAACTTTTAGGTGATCTTGATGATTTCAATCATGGGAAGGTTAGGTGCATGGAGTCAAACATTTCAAATCATGTGGAGAAACAAAATCATCCCTCAGATACTTCGAAAGGTAGTGAAGCAGTGATCGAGTCACTCAACCCAAACGATGACCCACATTCATCTTCAAACAAGTTTGTTCAAGAGAATACACCAAATGATGTTGAAGACTTCAGTGCAAAGCCAACGATAGTTTCAAGTAGCATTAATATTCCTAAAAGTAATAAAGTTGCTGGTGAGGACCTTGGGAGGGCTGAATCTTTACCTAATATGTGGTCTCACACCAATGATTTGATTGTAGATGATCGTTGTTCTTTTGGACATTCTCTAGATTCAAAATGTAAATCCTCGACGTGGACACCACTCGGGGAAGACATTTCAAGCTGGAAAAAATCAGATGCAAACAAAGATGATCAAGTATCCTTGGCACAACCAACAGTCGAGGATGCTCAAATTTTGGAGGAGCTCAAAAATGGACCTGCCAGCCCTGCAGCTGGTGATCCATCTAAAGTTACTAATGACTCCAATGGAAGCTGGGGTGTTTGGCCTTTTTCTTTCAAAAGATCAAGAAGCATGAAAGCCACACAGCCAGCTCAAAATTCTAGCAGAAGTTCTAATGCGGAGAGTACTTTGGAGAGCTCTATTAGCATGGATGGGGAAAAAGATATGCTTAAACCTAAGGTGAAGAACAAGAAATCAAGGGGACTCACTCCAACTCCTGAACAGCTGGCGTCCTTGAATCTGAAGCATGGGCAGAACACCGTAACCTTTACATTCTCAACTCCAATGCTAGGGCCACAGCAGGTTGATGCTAGAATATATTTGTGGAAATGGGACTCTCGTATAGTCATTTCAGATGTTGATGGGACAATTACTAAATCTGATGTTCTAGGACAATTCATGCCTTTGGTTGGAATGGATTGGTCACAGACTGGTGTTGCACATCTATATTCTGCTATTAAGGAAAATGGGTATCATTTACTTTTTCTAAGTGCACGTGCTATCTCACAGGCCTATCACACTAGACAATTCCTATTCAACCTTAAGCAGGATGGAAAGGCTTTACCAGAAGGGCCTGTTGTTATTTCCCCTGACGGACTGTTTCCTTCTTTGTTTCGAGAAGTCATCAGAAGAGCTCCTCATGAATTCAAAATTGCTTGCTTAGAGGATATTAAGGCATTATTTCCCGCGGATTGCCACCCATTCTATGCTGGTTTTGGAAATAGAGACACTGATGAGTTTAGCTACCTTAAGGTTGGAATCCCAAAGGGAAAAATCTTCATCATTAATCCCAAGGGGGAAGTAGCTGTGCACCGCCGTGTTGATACAAAATCATATACGTCGCTTCATGGTCTTGTGCATGACATGTTTCCGCCCATGACCTCATCTGAGCAGGAGGATTATAATTCATGGAATTACTGGAGACTGCCTCCTGCTTTGGATATTTGA
>JINXUAN32418
ATGAAAGACACGCCTATTACGCTCCAACCAAATCAGCCAAAGCAGACAATGGGCAGCAAGAGCCCAAGCCTTCCGACGCCGCTTCCCAACCCTAGGCCCTCCCCAGCTCTGAAGAACAACGAGCACAGACTCTGGTTGCACCCACACTATACCAAACAAAGTAACTATGAAGCTCCACTACCGATACGTGACCGGACAATGAAGAAGCAAGTGATTCACTATTTCCGCATCCCCACAGCACATGCAACACCAATTAACCAAAATATGCCGCCGACAAATGAGATTATCAATAGTCAAAATGCGACCCAAAGCTGCTGTCCACACAAAAAACCCGACCTTAGAAGGTGA
>JINXUAN32419
ATGAGTAGAGCTGGACATAGTTGTTCAAATGCCTCTCTTGACTCGACATCCACGCGAACACCACCACTATTCCTTCCACTTTCCCACCTTCTCTTCTCCCCCAATAATACCTTCCCCCAAATCCCCACATCTTCTTCTTCACCCCTCTCCTTTCCTCTCCTCTTTCCCTCACTTTCTCGGGAAAATTGTCAATCCGATTTTCCTTTTCTAAAACCTACAGCTTTGAAGTTTTCATCGCAAAATCCAAAGGAATGGGAGAGCCAATGGAGGGTATGCGATTGTTTTGTCTATCTATATATTCATGGATAG
>JINXUAN32420
ATGCAAAAACCCCAAAAGATCCACCAACTGATCCATCTCTCAATCCTGAACATCATGACGAAGATGAACATTCCAAACCACCGACTGACCTTGTCTATCCCCAACCGAAGCAACCGTCTCCTCCCTATCAGCAGCAATGGCAAAAATCAAAGGAAACATGTTAGCCAAAGACACTGCACCACACCACTTGTCAAGCTAAAAGCGAACCCTATCCCCCACCCCCACCTGAAACCGGGGCCAGACCCCAAAACTCCTCCCACCCTTTCCAAATCCCCTTCCACAAACCCCGACCATGAGAATGACCCACCTTTTCCGAGCACCACTCCCCCCTATCCAAACCATACTTTACCACCACCACCCATGGTTTTAAAAACCGGACCGGACCAGCCGGTTGAACCGGTTGAACCGGTGACCGGATGGGGTTCCGGTCCGGTCAGCCCCCTTAAACCGGCCAACTGTAAAAACCGGCCTATTTATTGA
>JINXUAN32421
ATGTGGGGATTTGGGGGAAGGTATTATTGGGGGAGAAGAGAAGGTGGGAAAGTGGAAGGAATAGTGGTGGTGTTCGCGTGGATGTCGAGTCAAGAGAGGCATTTGAACAACTATGTCCAGCTCTACTCATCTCTCGGCTGGAATTCCCTTGTCTGCCATTCCCAATTCCTCAATCAATTCTTCCCTGACAAAGCCACAGCATTGGCATTTCAAATTCTTCATGAGCTTGTTGAGGAGTTAAAAATTAGGCCATGTCCTGTTGTATTTGCATCTTTTTCTGGTGGTCCAAAAGCTTGCATGTACAAGGTTCTTCAGATAATTGAGGGAAAGTGTGAAGCACAACTCGATCCGGTATCCAACGTTTTTTCTTCTTTTCACATTATCCCGTTGACTTGGTGTTTAGGAAGATATATGACATGA
>JINXUAN32422
ATGACCAAAATAGGATGTCAATTAGTGTTCGGCTCAGGGAATCATTTATTTAGTGTTTCTCTCATTAGGATTAAAGAACTTCAGTACATCTACTTTTGTCCATCTTATAGTTTTTTTCTTGTGAAGGATGAGTATCAATTGGTTAGAGACTGTGTTTCTGGCCACATTTACGATTCGAGTCCAGTTGATTTTACCAGTGATTTGGGCACTCGATTTGTTCTTCACCCAACTGTCCTTAAGATGTCCCATCCTCCACGACTAGTATCTTGGATTGCAAATGGAATTGCTTCTGGTTTGGACACCGTCTGCCTTAGCAGATTTGAATCACAACGTGCTGAGTATTGGCAGACTCTGTACTCCTCTGTGAGCATGGGGGCTCCGTATCTCATTTTGTGTTCAGAAGATGATGATCTTGCTCCCTATCAAATAATTTGCAATTTTGCCCACCGTCTACAAGACCTTGGTGCAGATGTCAAACTGGTGAAATGGAATAGCTCTCCTCATGTAGGTCACTATCGGCATTATCCAATCGACTACAGGGCTGCTGTGATTGAGCTACTTGGAAAGGCTGCCATAATTTATTCTCATAGAATTAAACAACTTGAGGGAGAGGGAATGGGCTTCGACGGCACACAGGATGAGATTTCCAAACCATTTTACAAGTTGAAGAGAGCAGCAATGAATTCAAATCAGAGCTTTCAGAGAGTTGCTCTCGAGCTAAATGACCACTTCTTCGTGCCCAGTTCAGTGGAGTATCATGAGGACAGAGTTGTCGGATCAACACAGGATGAACATAAAGAAGGCTTAATTCCTCTTTCCAACCCGCCAAGTATTAATGCTCATGGGGTTCTCGGTCAAATTCTTTTTGATGTATGTGTTCCCAAGAATGTTGAAGGCTGGGATATGAGTTCATCGTCCTCCTTGAATAGGCCACCATTTGCTTCTTCAAGATGGCATTCGCCTCTCAATCCTATCAAATGCATGAATCCTATTAAATGCATTCGTCGCTCAAGGTTATAA
>JINXUAN32423
CCGAGAGAGAGCTTGGTGATAACAGTACCGGTTACGAAGAAACCGACCAAGAACGGCCAGTTCCTACTCCATTCTCGCCGGAAGAAAACGGGCCACGGATCGAACTTCCTCATCTCTCTCTCTCTTTTTCTTTCTTCTCTACGCACGCAGAGCAGATGGCAGTCTCTCACTCTCTTTCTTCTCTACGCACGCAGTCGGCGATGGCGTCGTCGCTCCTGCTCACCGCCTCCTCCTCCTCCTCCGTCGCCTCTCACCGCCCCCTCCTCCGTCGCTTCCTCCTCCTCTAGGCCACCGCTGAACCGTCGCCTCTCGCCTCCTCCTCCCTCCGCCATGGCAGATCTGCACAGATCCTCCCTCCACCACTCAGATTTGAGCAGATCCTCTCTCCGCCACTCAGATCCTCCCTCTGGCCTCCTCCTCCTTCCGCCACCGTCTGTCTGTCTGTCTCTATTTTTATTTTTATTTTTATTTTTATTTTTATTTTATTTTTTGTTTTATGATGTTGCC
>JINXUAN32424
AGAGAGAGAGAGAGAGAGAAAGAAGAAGAAGAAGAAGAAGAAGAAGAAGAAGAAGGTGAGCAGATCGAAGGCGATGGCAATGGCGATGGCGATGTCGAGAAGATCGAAGGTGAGAGCGAAGGTGAGCAGATCGCGAGGCGAGAGCAGATCGAAGGCGAAGTCTATGTAGAAGGTCCAGGCGATGTCGAAGGTCGACGTCAATGTCGAAGGAGAAGGCGACAGCGAGACCGGGTTTCTCTCTCTCTCTCTCTCTCCCCTTTACGATCCCATGTTGGACTGAATCGCGTTTTTCTCTTCACAGAAACGCGATTCTTACATGTTTTTTTCTAG
>JINXUAN32425
GAACAACATTCTAATTCAAACCATGCTGCCTCCTCTTCAGCCACAGTTCACAAGGACTTGTGGAAAATTATCTGGAGGCTGCCTATCCCACCTAAGATTAGTAACTTTTGGTGGAGAGTGTGTTGCAATAAGCTCTCCACCAAAGAAAACCTGTTCCGCCGCAGGTGTGCCCCCTCTCGGTGTTGTTCTATCTGTGGTGCTACCCTAGAATCAGTTGAACATCTTCTCTTCCATTGTGCTTGGACTAGAGCAATTTGGTTTGGATGTGATCTGGGCCTCCTCACAGGGCAAGGCTTTATCTCTTCAGCACGGAATTGTACCCAATCCATCATTGAACACAGTTTGTGTGACAGGGACAAGAAAGCCATGATCGGTAAGGCAGCTACGGTGGGATGGTTTATCTGGAAAGCGCACAATGAGTGGGTGTTTAACCAAACCCCAGTGAATCCTTTGCATGTTGTCAATCAAGCTTCCTCTCTTTGGAGAGAGATCAGCTTTGTGCCCTCCCAGGGTGCTGTATCTTTTGACGTCTCTCCCAGAATTGTTGGCTCTACTTGGACTCCACCCCCTCAAGGATTGATAAAAGCCAATTGC
>JINXUAN32426
ATGTTCTATGGTTCGGTGGTGTGGGATCCATGGCTCATTGTTGCCCAAATTGTTTGCCTTCAATGCTTATACTATCTAACACTTGGATTTCTTTTGGGAATTCTTGTTGGGACTCGCGTTTCTCGAATGAGTCTTGTGTATTTCTTTGATTATGCTACTGTTTCTGCTTCCACTGTTACTGGTTGGTGTGTTATTGCTTCAATTCTACTCAGCTCGCTTGCCGGATCTGTTTATATGCTTCATTTGATTGAGAGGGCAAAGAAATGCTTAGATTTTTCAGCCACCCTCTATATCATCCATCTCTTTATATGCATTGTAAATGGAGGTTGGCCATCATCAATTACATGGTGGGTTGTGAATGGTACTGGACTTGCAGTGATGGCATTATTAGGTGAATACCTGTGCATAAGACGTGAGCTGCGAGAAATACCCATAACGAGATATCGTTCAATTGTTTAA
>JINXUAN32427
ATGCCAGGAAGATTGTATGATCTCAATGCATCCCACTATGGAAATGAATTCGAATTAAAAACATTGGTTAAAGCCTTCAATAACAAAGGGATCAAATGTGTCGCTGACATTGTAATAAACCACAGATGTGCCGAAAAGCAAGACAGCAGAGGAATATGGTGCATCTTCGAGGGAGGAACCCCCGACAACCGCCTTGACTGGGGTCCCTCCTTTATTTGCAAAGACGATACTGAATACTCTGATGGCAAGGGAAATCTTGACACTGGGGACGACTTCAAACCTGCCCCTGACATTGACCACCTCAACCCGACGGTACAGAAAGAACTATCTGATTGGATGAATTGGCTCAAGACAGATATCGGATTCACTGGATGGCGATTTGATTTTGCCAAGGGATATAGCCCGAGCATCACCAAGATCTATATGCAAAATACTTCGCCGGATTTTGCTGTTGGGGAGTATTGGGATTCGCTTTCTTACGGGCAGGATGGGAAACCAGACTATAACCAGGACCAGCACAGGAACAGGCTGGTTCAGTGGGTTCAGACAGGGGGTGGTTCTGTTAAAGCATTTGATTTTACTACCAAAGGGGTTCTTCAAGCTGCTGTGGAAGGCGAGCTGTGGAGGCTGAAGGACTCGAATGGAAAGCCACCGGGGATGATTGGGGTTTTGCCAGGAAATGCTGTGACTTTCATTGACAATCATGATACAGGTTCTACTCAGAAGCTTTGGCCTTTCCCATCTGACAAAGTGATGCTAGGATATGCCTACATTCTCACACATCCCGGGACTCCATCAGTGGTAATTCCTCTTCCTCATTTTTTGCTTTTTCTATTTTTGAAAACAGAAAACGAAAATGAAAACAAGCTGTTGCTGCTATTTTGCAGTTTTATGACCACTTCATTGAGTGGGGGCTGA
>JINXUAN32428
ATGCTTTTAGGCAAAAAATTGATTGGTAAAACCCATTATGACATTCTAGGTGTGAGGGAAGATGCAAACTATGAAGAAATCCGTACAAGCTATCGGTCCGCCATCCTCGATTCCCATCCAGATAAATTGCAAAAGACATCCGAGACTTCCTTTCCCAACCATGAGTCGGGAAATAGATTTCTAGAGGTGCAGAGGGCTTGGGAAATCCTCAGCAACTCAAAGTCGCGCGTGGCTTATGATAGTGAGTTACAAGCATCATGGCATGATTTTGTAGCTGCAGAAGATGTTGGTTTAGAGGATTTGATGGTTGAAAATACTGGTGAATTTTTGGAGCTCTTTTACCAGTGTCGATGTGGTGACTACTTCTCCATTGATTCTTCTGAGTTGGAGGAGATGGGGTATCAATTGTTGAGGGATGGGAGTAAGATCTCTTTACATATATCAGATGCTACTTTGCCTTCATCAATTATTCTTTCTTGTGGTTCTTGCTCTCTACAAGTCCGTTTGTTGATTAATGCAGATATTAAGCTTCAAACCAACAATCATCTGTAA
>JINXUAN32429
ATGGAAGGAGCAAAATTACCTTTGCAACCTCCAACTTATGGTGATCTAATCACTATTCTTAGCATTGATGGAGGTGGAATAAGAGGGATTATCCCAGGAACAATCCTTAACTTTTTGGAGTCTGAGCTTCAGAAATTAGATGGTGAGGATGCAAGAATTGCAGACTACTTTGATGTGATTGCAGGAACAAGCACAGGAGGTCTTGTGACAGCCATGTTGACTGCCCCAAATGAAAAGAATAGGCCCATGTATGCTGCAAAAGACATCAAGGCCTTCTATCTTGATCAATGCCCTAAAATCTTCCCGCAGGAAAGCTATCCATTTGCTAATGCTACAAAAGTAATAAGAGCCATATCAGGACCCAAATATGATGGCCAGTATCTTCATCATCTTCTTAAAGAGAAGCTCGGAAATAGGAGGTTGCACCAGACATTGACTAATATTGTAGTTCCAACTTTTGACATCAAGCGACTCCAACCAACCATCTTCTCCACCTATGAGGTGAAGAAAAATCCAAGTCTAGATGCCTTACTCTCAGATATATGCATTGCAACATCAGCTGCACCAACTTATCTTCCAGCACATTATTTTGAAACAAAGGACTTTTTAGGGAAAGCGAGGCAATTTAATCTTATTGATGGCGGAGTAGCAGCTAATAATCCGACACTAGTTGCAATTGCTGAAGTGACAAAGGAGATTAATCGGGGGAATTGTGATTTTTTCCCGATAAAGCCAACAGAATATGGCAGATTTCTTGTTTTATCACTTGGAACTGGTACATCAAAAGCCGATGACAAATACAAAGCAGATGAAGCAGCTAAGTGGGGTGTTTTGGGGTGGTTAAGTAACGATGGTTCCACTCCACTAGTGGATGTATTCACACAAGCAAGTGGTGATATGGTGGATTTTCACATCTCTACAGTTTTTCAAGCCCTTCATTCTGAAAATAATTATCTCCGAATTCAGGATGACACATTAAGCGGGCAACTATCATCGGTTGATGTTGCAACAAAGGAGAACTTGGAAAATCTTGTGAAAGTTGGTGAGGGATTGCTAAAAAAGCCAGTTTCAAGGGTAAATTTACAGACTGGTTTAAATGAACCTTCTAATCAAGGCACTAATGAGGAGGCTCTCATAAGGTTGGCTAAAATACTCTCCAAGGAAAAGCGGCTTCGCCATGCCAAATCACCTCGAGGATGTATTGCAAAGTCCAACGGGTGTTCTTAA
>JINXUAN32430
ATGTCAGGGATGGAGAGATTGCAGAGAATGTTCGCCGGCGCCGGAGGAGCGTTGGGACACCCGCCGCCGGACTCTCCGACTCTCGATTCATCGGAGCAAGTCTACATCTCTTCGCTTGCCCTCCTTAAAATGCTCAAGCACGGTAGAGCCGGAGTTCCTATGGAAGTGATGGGATTGATGTTGGGTGAATTTGTGGATGAGTACACTGTTCGCGTCGTTGATGTATTTGCGATGCCGCAGAGTGGTACTGGTGTCAGTGTCGAAGCGGTCGATCATGTTTTTCAAACTAATATGCTTGATATGCTTAAACAAACTGGAAGGCCGGAAATGGTGGTAGGATGGTATCATTCACATCCTGGATTTGGCTGTTGGCTCTCTGGTGTGGACATCAATACTCAACAGAGTTTTGAAGCTTTGAATCAACGTGCTGTGGCAGTTGTGGTGGATCCCATACAAAGTGTCAAGGGGAAGGTGGTCATTGATGCCTTCCGCTTAATTAACCCACAAACCATGATGCTTGGCCAAGAGCCAAGGCAAACAACGTCCAACCTTGGACATTTGAACAAGCCATCCATTCAAGCATTGATCCATGGGCTGAATAGGCATTATTACTCAATAGCCATTAATTACAGGAAGAATGAACTTGAGGAGAAAATGCTACTGAACCTGCACAAGAAGAAGTGGACTGATGGCTTGACACTGCAACGATTTGATACCCATTCCAAGACCAATGAGCAGACTGTTCAGGAGATGCTAAACCTTGCTATTAAATATAACAAGGCAGTGCAGGAAGAGGATGAGTTGCCACCAGAAAAACTAGCAATTGCGAATGTGGGAAGACAGGATGCCAAAAAACATCTCGAAGAACATGTCTCCAACTTGATGTCATCAAACATAATTCAGACTTTGGGCACCATGCTCGACACAGTTGTGTTCTAG
>JINXUAN32431
ATGGATACATCATACATGTTATATATAAGATACATGATTATATCATCATACATACATGATGTTATGATATACATGGTGTTTGGGATATACATACTACTACATAGAGTTTTATGTATTGTTCTTTGTCTGCGCATTTTTCCTTTCTTCTCGCAGAACGGTAATAGCCCTCTCTCTCTCATTCCTCCTCTCTCCAAACACTCTCTCTTTCAAACCCTTTCCAATTCTGATGGTTTGTTACGTCTAGATCCTTTCAGTCATCAACAACCATTGTCCAGATCGCTCTGTTTTGATGCTTTTGGATTAGATCAAAAGGCTATGAATGTCAACACCATACCACAACTGTCTTCTCACTTTCTTCCTATTTCTCAAGTCTCTGTTTTCTTTTTTTTCTTTTTTTTTTTTTTTGAAACTATTTCTCAAATCTGTCTGTATATTTGTTTATGCGAGAAAGGTGGAAAAGCTGTTGAAGGAAAAATCACCCGGGGCCTCAACCGATTCCGACCAACAAACTGTATGGCCCGATGCTTGCGATTTCGAACTGTCCATGGTCGAAATTGGATGTTCAATTCTTCCACCCGTAATGATCGGTTCAGGTGGTGA
>JINXUAN32432
AAAGGTGTGACATCAAGCCAAAACTCACCTGTCCACAAATGCACTTGGGATATTGACAACACTAAGCTGTACCTACAACTTGTCCTTGGTGAAATGAAGAAAGGTAACCGACAACTATGCGCCTTATCCAGCACTGGGTGTAAGAATATTGCCAACAAGTTCTATGAGAAAACAGGAATTCGACATTCGGCCAAACAAATAAAAAACAAATATGACAATCTGAAGAAAGATTGGGTTGCCTGGAAAAAGGTGCAAGATGCTAGTCAAGGCTTCACAGGAATAGGATATGACCAGGCCACGGGTTTGTTCACAGCACCTGAGCATTGGTGGGCGAAAATGCAAGCGATGAACCAGCGATGTGCAAGGTTCAAGACCAAGCCCTTGGAGCACTTGGAGCTTATGGAAATGGTGTACTCGGGCGCTTCCGCAACAGGAAAACATGCATGGACC
>JINXUAN32433
ATGAGCTTACTTTATCATGAGGAGCCACCAAATCCCACTAGCAGATGCAAATTCCTCACCTCAACCCTCAAGGATGCTTTTGCCAAGTGCCAAACGTGCCGTGGACGGATTTCTTCAAGAAACGCGGATGAAGAGGATTCAGGAAGCGATGTGGATGATGATCAAGAAGTAGTTGTTTCAGAGATTCGAAGCAGAGCAATGGAAGCAAAAACAAGACGTAAAGCCAGCTTTTCGATGGATAGCTTTAACTGGATCATCTCTCCAAGTACCGGAGAATTGTTTACAGCTCCAAATGCAATGCAAAAAAATGAGGACAGTGATCATGAAGAAAAAGAGGACTTCTTCTCTGTTGGCAGTTGTCTCTCTCGCTGCTCGACTGTTAGAAGTGTGGAAGAATTTTTTTCTGTCAAGACACAATTTTCTCGGTGTTCAAGCTTAAGCAGGCTTGATTGTCGCGATTTCAGGACCTTTGTCGTTCAGGAGTTCTGGCATGGCATTGATTATCAAGAATTGTTGCGTCGGCGCTCAATTATTCAAGAGTTTTGTCACTGTAAGGGGTGGCCTTTTGGTCTCTGCCGGAAGGCTCTACTGCTTCCACCTCTGCCCAAATCTCCATCGGAGTCATGGTCATGGCGTAAAGGTGCTAGACTGGTGAAGCTACCTTGA
>JINXUAN32434
ATGCCCAAACGCCTTCAAAAATCTCTTCACCACTACCTCTCCAAGATCAAAAAATCACCTACAAAACACATCCATTTACCATCCAAAACCCTCTCATCTCCAGCCAGTTGGATCCTCAGAGGCTGCAAACACCCTAAAACACTCTCATTTGCTGCCAACGATCGCAACCCAAAACAAACCCACAACATCAATGGTGATGAAGATCGTGATGATGATGCAGCAACCCTAGAAGACATCGATCGCTTCATGTTTGAGAATTTCAAGTCACTGTATCTAAACGACGACGACAATGATGAACAAGACAATAACAACAATAACAACAACAAGAAGAAAACAGGTCTTAAAGATGATCATGAAGAAAAAACAAATGGGTTTTCGCTCGAATTGCCTAGGGTTCTCAACCCACCACCAGACCTTTATAGCTCTCACCAGTTTTTCGTGGGAAACCCTAGCTCGTCGAGTTCATTAATGGAGGAAGCGAGGACAAGCTCCTCCACCACCACCACTACGGGCACTACTAATGAGTCAACGACTAGAAGAGTTGGTGATGATAATTGTAAACGAGTAATGGGTCCCGATGATTTTATCGCCTTGTTCATGTACTCGCCAAGCCCATACAATGATTTTAAGGATTCGATGCAGGAAATGATCGAGGCGAGAGTGGAGTATTGTGGGAAGGTGGATTGGGAATTCATGGAAGAGCTCTTGTTTTGTTACTTGGATTTGAATGATAAGAAGTCTTATAAGTATATATTGAGTGCTTTCGTTGATCTTGTCGTTGTTTTACGGGAGAATTCCGGCAAGATTCCGGCAGGATCATGGTAG
>JINXUAN32435
ATGAGTGTGGTTGGTTTTGATTTTGGGAACGAGAGTGGTGTTGTTGCCGTTGCAAGGCAAAGGGGAATTGACGTTGTACTCAACGATGAGTCAAAGCGTGAGACTCCGGCTATTGTATGCTTTGGTGACAAACAGCGGTTCCTCGGAACAGCTGGGGCTGCATCAAGTATGATGAATCCGAAAAATACAATTTCTCAGGTAAAGCGGCTGATTGGCCGTCAGTTTTCAGATCCTGAGCTGCAACGGGATATAAAGATGTTGCCTTTTGCAGTCACCGAAGGTCCTGATGGATACCCATTGATTCACGCTCGGTATTTGGGGGAAATGAGGACATTTACGCCGACCCAAGTATTGGGAATGGTGCTCTCGAATTTGAAGAGCATAGCGGAGAAGAATTTGAACGCGGCAGTTGTGGATTGCTGTATTGGGATACCTGTTTATTTCACTGACCTTCAAAGAAGAGCTGTTTTGGATGCAGCTGCAATTGCGGGTTTGCATCCTCTCCGATTGTTTCATGAAACCACTGCAACTGCTTTGGCATTTGGAATTTATAAGACAGATCTACCGGAAAATGATCAACTAAATGTTGCATTTGTTGACATTGGCCACGCTAGTATGCAAGTTTGCATTGCTGGCTTCAAGAAAGGCCAACTCAAGATATTGGCTCATTCATTTGATCGATCTTTAGGTGGCAGAGATTTTGATGAAGTTCTATTCCAGCATTTTGCTGCTAAGTTCAAGGAAGAGTATAAGATTGATGTTTACCAAAATGCTAAGGCCTCCCTCCGGCTGCGTGCTGCTTGTGAAAAGCAGAAAAAAATTCTTAGTGCAAACCCATTGGCACATTTGAATATAGAGTGCTTGATGGACGAGAAGGATGTTAGGGGTCTCATCAAGAGAGAAGAGTTCGAACAAATTAGCATTCCAATCTTGGAACGCGTGAAGAAGCCATTGGAGAAAGCTCTTACAGAATCTGGTCTGACAGTTGAGAGCATTCATGCAGTTGAGATTGTTGGTTCTGGCTCTCGTGTTCCTGCCTTGATCAGGATATTGACAGAGTTCTTTGGCAAGGATCCTAGGCGTACGATGAATGCGAGTGAGTGTGTTGCCAAGGGATGCGCCCTGCAGTGTGCAATCCTCAGCCCCACATTTAAAGTGAGGGAATTCCAGGTCAACGAAAGTTTTCCATTTCCAATTGCTTTGTCATGGAAAGGTGCTGCTCCAGATACTCAGAATGGAGGCGCAGATAATCAACAAAGCACTGTTTTCCCAAAAGGGAATCCAATACCTAGCGTCAAGGCTTTGACATTGACATTCTATAGATCGGGAACCTTCACAACAGACGTTCAATATGCTGATGTCAGTGAACTGCAGGCACCAGCTAAGATTAGCACGTATACGATTGGTCCTTTTCAATCCACGAAGAGTGATAGGGCAAAACTGAAGCTAAAAGCTCGACTAAATCTGCATGGCATTGTATCAGTCGAGTCAGCGACACTTTTGGAAGAGGAGGAAGTCGACGTTCCACTTGTTAAAGAGCCAACAAAAGAAGCTACTAAGATGGATACAGATGAAGCTCCAAGTGATGCTGCTCCCTCAGCTTCTGAAACCGATGTGAATATGCAAGATGCTAAAGCTGATGCTCCTGGGGCTGAAAATGGTGTCCCAGAGTCTGGAGACAATCCTGTTCAAATGGAAACAGATGCCAAGGTTGAGGCTCCAAAGAAAAAGGTGAAGAAAACAAACATTCCTGTATCTGAGTTTGTTTATGGAGGAATGGCTCCTGCAGATGTGCAAAAAGCTGTGGAGAAGGAGTTCGAAATGGCTTTGCAGGATCGAGTTATGGAAGAAACCAAAGACAAGAAGAATGCCGTTGAGGCCTATGTGTATGACATGAGAAACAAGCTTAATGACAAATATGAAGAATTTGTTACCGATTCAGAGAGGGAAGAGATAATTGGCAGACTCCAGGAGGTGGAAGATTGGTTGTATGAAGATGGTGAGGACGAGACCAAAGGTGTTTACATTGCTAAGCTCGAGGAGCTCAAGAAGCAAGGTGATCCAATTGAGGAGCGGTACAAGGAGTACTCTGAGAGGGCACCGGTGATTGATCATCTTATCTATTGTATCAACAGTTACAGAGAAGCTGCAGTGTCAAGTGATCCTAAATTTGATCACATCGACCTAGCAGATAAGCAGAAGGTTTTGAATGAATGTGTGGAAGCGGAAGCTTGGTTGAGGGAGAGAAAGCAGCAGCAGGACTCACTGCCCAAATATGTGAATCCAGTTATCTTGTTAGCTGATATTAGAAGGAAGGGTGAAGCCCTTGACAGGTTTTGCAGGCCGATAATGACAAAACCAAAGCCAGCCAAACCAGCTACACCTGAAACACCACCACCGGCATCTCCCCAAGGTGCTGACAGTACCAACCCCAACGCTAGCCCTAAAGACAGTGCCGGAGCTGCCGACAGTGAGGTGCCACCAGCTGCCACAGAGCCTATGGAATCCGACAAGTCCGAATCAGCACCCAGTGCTGCATAA
>JINXUAN32436
ATGGGGAAAAAAAAGAGTAAAGGTTTGAGATGCTCTAAGATATTCTTTTACCCCTCACAACAAATTGAGTTTGGACAACACATACAAGGAAAGAACATGATTCCAAAATTTGAAAAATGTGTGGATTCCTACTCTATATGTTCAAAACAACCGGCCTGTGTCTTTTACTTCTTCACCTTATCTCTGGTTGGTTTGGACCTGGTGGAAGTCCCAAATAGCACTGTAGTTAAAAATCCATTTAGGAATGCGAATGAAGTTCCCTTGTCAAACAATTTGACTATTCTCATGGTTGATCTTTAA
>JINXUAN32437
AGAGAGAGAGAGAGAGAGAGAGAGAGAGAGAGAGAGATGGAGACCACGGAGGTGGGTGGTGGTGGAGGTGTCGGTGTCGGTGTCGGTGTTGGTGGCGGTGGGATGAGTGGAAGGGAAGCTAGAAGGAGGAGGATCGTGGACAGAGGGTCAGATCGATTGGCTCTGATCACGGGGCGTATTCCAAACCTGTCTCCCAAACATTCTCACTCGCAATCATCCCCTGCTATCTTCTTCCAAGATCAGTCTTTTCCACAATCTCCCTTCAATCCCTTTGATCAATTTCACTCTGGTCTTAAGGGTGAAGATGGTTATTCTGATACACCAACGAAACATGATACACCAACGAAACATGACATCAATGCCGGGTATTCGAGGGGAAATGCTGTGACCTTCGCAAGCAGAGTAGAACCACAATTGCGCAAATGTGAGACAGACATAGGGGCAGTACAGCCATTACTTGTCACCCCAAAGGTTCCCGAAGCATCGGTTGATGAAGAAGTGTTTTCAAAAGCATGTGGCACTCAGCCCAATGTCTTCACTGCCAAAGAAATAAATTCATGCATTGTGGCTTCAGAAAGTACACGTGTTGTTTGTTCTGTCATAATAGCACTGTTGGTGGTTCTGTCTTATACTAATCTTCCTCATAACATAGTCAAGTCGCAGAGCACCATAGCGTCGAGGCCTCTTTATATACTCCTACTGACTGATGTAACAATTGTGCTTCTACGACTGTTAGGGAAGCGAAGAGATTCTGAGAAGATTGAGGAAGAAGGAAAAGTTGGTATGCTGGAAGACGAGGAAAACTGGAAAGGAGCAGTTAAGATTTTGGAAATGAGTTTGGTATTCTACCAAACAATACGCGCTGTTTTCATAGATTGCAGTTTCTATGTGGTAGTTGTCATCTGTGGCCTTTCTCTGGTTTAG
>JINXUAN32438
TCCTCCCATTTCTATTTCAAGGGAAATGTGAGTAGATTGGAAACTGCACGGCCCTTTGACAAACTTCACTTGGAAAACTTAGTTGCTCCCCTGACCATGCCAATAGATTCAAATTGCTGTAATAAGTTTTCATCTTCTATATCTGAGGTTGAAGACATATCTAGCCAATGGGGAGGAATTCTTCCTGCTAATCGTTCATCTCTGACTCTGTACAAGCAAAAGCCGAGTTTTATGTTGAAACATTCAGGTGATCTGTTCAGCAATCAGAAAAAGTTGTTGATTCCTGGGAGGAAAAGTATACATCAAAGAAACCGTGAACAAGATTTGACCAGTAATTCCTCAGTGGATGAAGAAACAAGGGGAGGACTGATTGCATCATGTTCTTTGAAGAAGCCTAAATTGGAGCCTGTTCTAACACAACATATTGAGAATTCTCATGAACCTTCATCGATTGTCAGGGAAGCACAACTGAACACCACTTCTACCATAAACAATTTGATGAAACACGAGAAATTGCAGGTCAGTGATTATGGAAGCTTCCAAAATGCTGAAGTTGGTTTAGCAGTGCTGCTTGGAGATGAGATGATTGCACAAAGAAAAACAGAAATGTTTAGTCAGAAAAGCAAGGTGGTTCTGTCTAGTCCTTCACCTTGTGGTGATGAAGAAAGAAGAGGATATGCTTTTCTGATCCAGGACCTTGTCACGAGGAAGACGATTGGCAGTGGTAGAAACGAGAATGGCCTCTATATCCTGGATCAAGCAGACAAGCTGGCTCATTCATTCATTCAGTTACTATCTACCAAGGAAAACCTATGGCTGTGGCACCGTCGTCTTGGGCATCTATTTTTTTTGTTACTTAAGCATCCATTTCCTTCAGTTTTTTTTGAAAAATAA
>JINXUAN32439
AGAGAGAGAGAGAGAGAGAGAGAGAGAGAGAGAGAGAGAACTCTACTGAGACAGATGCCGATCTACAAGATCAGGGGAGTCGATGTCGATTTCCCATTCGAGGCTTACGATTGCCAGATAGTGTACATGGAAAAAGTGATCCAATCTCTTCAAGATAGATGTAATGCGTTGTTGGAGAGCCCTACTGGAACTGGGAAAACCTTGTGTCTTCTTTGTGCTACATTGGCTTGGAGGAAGAGTTTGGGAGAATTCTCAACCTGTAGGAGTGAGAAAATAAGTCATAATGTGGGAAAAGAACTTTCTGATGAACCATTGTCGCAGTCTGAATCATTGAATCTACCCACAATACTATACACGTCGCGCACTCACAGCCAGCTTCGACAAGTTATTCAAGAGTTGAAGAGAACCAATTACAGATAA
>JINXUAN32440
ATGGGTGGAAGAGACTTGATCATCTTCAGGACTACAAGCCTGCCTATCCCCCTAATTTTGCGGGGTACCGGAAATTTGTTGAACAAGTGCGGGTTTTTCAAGTTTTTGGAAGGTCTGAATGTAGAGTTTGATCATGTTAGGAGTCGTGTGCTTGGTATGGATATGCTTCCTTCTCTCCAAGAAGCATTTGCTTATGTGCAAAATGAGGAGAGTCGTCGTTCTGTTATGCTTTCGCCTGCCTCTTCTGATCGATCTGTCTTGGTTTTTGAGAAGGATACCCTCTTATGTAACTATTGTCGTCACCCTCGCTTCACCCGTGAGACTTGTTGA
>JINXUAN32441
ATGCAGGCCATTCAGAAACAACATTTGGTCTTGGAGCGCATCCACCGGCTTAGGCAGAAAGCCAATGACACTGCCAGCCAGGTTGAAAGCCTTCAAGCCGAGCTCGGCCGGGCTAAAGCTTCTCTCGAGATGGCCAACAATGATAATAACAGGCTGCTCGGTCAACTGAATGCAGCCGAGAAAAAACATAGCGAGCTCCAGGCCGAGGTTGACACTCTGAAGAAGGAGAAGAGGAAGGCCTGCCGGGCTGCCAACAACGCGGGTTTCAACGAGGCCGAGAAGAATTACCAGAAGCAAGTCTTTGCAACACAAGACATATACTTCAAGGCTGGCTGGAAATCCGCTTGCGAACAGCTCGGCCAGGGCTCTGACACCGACGTTTTTGCCAATCCTCCCAAAGCTTCACTACCGGTCTACCTCGTGCCATATGCCAACGATGTTTTCAGCGCTTTACAGACTGAGGCCGAGGAGGGACTTGAAGATGGGGACGGGGAGACAGATTCCGAGGAAGAAGAGGCCGAGGTGCAAGAGCAGCCCGGCAATGAGGAGCCCGGTGAACAAGATACCGGTCCAACCGTTGACCTTGAAGCCGGCGAGGACGAATTCACTCATCTATCCCCTCTAGTTTAA
>JINXUAN32442
GGGAGGTGCAAGCCATTAAATAAAAAAAGAGAAGGATTTGCTGTGCCAGAGAAAATTTTCAACCGGGTATTGTTTCTATTAAATGCACTCTCCAGACGCTTGGATGCCAAGAACTTGGGTGGAGCTCCATCAACAAGTATCGGAATACATGGCTTTCCATTCAATGGTTCACCGAGATCACATTTGACGCTGTTTATTCGAGGACGAGATTCATTGAGAAGGAAGCTCCGGTGGTTGAACGAGCAACGAGAGAACAAAGAAGAAGATGAGGATGTTGAAGAAGACGAAGGCGATGGCAGAAACAGAGAAGCCATATATATAGAT
>JINXUAN32443
CCTCTCATTTTTTCTGCTGAGTCTTGTAGCTTCCAGCCATTCGGATTTGCACAATACACCCATATTTTATTCATCTCAGGGATCAACCCCAATCACAATTTTACACACACACAAAAAAAAAAAAAACAAAAAAACAAAAAACAAAAAAAAAAAACAAAACAAACAAACAAACAAACACCCACCCACAGTGGGATTTTTCTTCTCTACTCTGCCGCCGATCTTTTCTTCTTGCCTCCGTCCTGGGCGGCCCTTGCCGGTATTGCCTCCGTGCTTCCTAGACCACCAAGCAAGTTGCCTCCACCCTGCTCCTCCACTACA
>JINXUAN32444
ATGGGGTTGACAAGAAATGCGTCTCCCCTTCTGTTGACGATAGTGTCTGCAATGTTTCTTTTACCTGTCCATGTTAGTTCAACCTCGGCTGAGAGGTCCACATTCATTGTCCACATGGACAAGTCTTTCATGCCCAAGGCTTTCACTACCCATCATCATTGGTACTCCTCCATCATTGATTCCATAAAATCTGTGGAGTCTACATCATCAAACGGCCATCATTCCACACCAAGCCTTGTCTACACTTATGACCATGCATTTCATGGCTTCAGTGCAGTACTGTCCAAAGATGAGCTTGACTCCCTGAAGAACTCGCCAGGGTTCGTCTCATCTTATAGTGACAGGCAAGCCACGATTGATACCACTCATACCACAGATTTTCTCTCCCTCAATCCTGCCACCGGACTATGGCCGGCTTCCAATTATGGCAAAGATGTGATTGTTGGTGTCATCGACACCGGGGTGTGGCCAGAGAGTGAAAGCTTTAAAGATGATGGGATGACTGAAATTCCCAGCAGGTGGAAAGGAATTTGCGAAGCAGGACAAGAGTTCAATTCTTCAATGTGTAATTTGAAGCTCATAGGAGCTAGGTCGTTCAACAAGGGCGTTGTGGCTGCAAATCCCAACATTACATTCAGCATGAACTCGACGAGGGACACTGAAGGACATGGGACGCACACTTCTTCAACTGCTGCTGGAAACTATGTTGATGGTGCTTCATTCTTTGGCTACGCTGCAGGAACAGCAAGAGGGGTTGCGCCACGCGCTAGGGTTGCCATGTATAAGGTTATTTGGGACCAATTTCGCTATGCTTCAGATGTTCTTGCTGGTATGGACCAGGCAGTTGCTGATGGTGTCGATGTGATATCAATTTCTATGGGTTTTGATCAGACGCCACTTTATGAGGATCCAATCGCCATAGCTTCATTCGGAGCAATGGAAAATGGAGTGCTTGTTTCTTCTTCAGCAGGAAATTATGGTCCAGAGCTTGGATTGTTGCACAATGGCATTCCATGGGTCTTGACAGTCGCAGCTGGTTCTATTGATCGTTGGTTCGCTGGGACAGTGACTCTGGGAAATGGGTTAACCATCACTGGATGGAGCATGTTCCCTGCGAATGCCTTGGTGGAAAACTACCCTATTATCTACAACACGACAATATCCGCTTGCAATTCATCTGAATTATTGTCTGAGGCCCCTTTCTCCATCCTCATATGCGATAATATGGTGCCGTTTTTCACACAAATCAAACAAGTTTCTATGTCAAATCAGCCTGCAGCTATCTTTATCTCGGATGATCCTCAAATATTCGAGATTAATATTTTCCCTTATCCGGGGGTCGTGATTAGCCCGAAGGACGCACCGACATTGATCAATTATGCCCAAACTGTTGTTCAACCTACAGCTAGCATTAAGTTTCAACAAACCTTTGTGGGTACTAAGGCTGCACCAGCTGTTGCTACCTATACATCAAGAGGTCCTTCGCCGAGCTATCCGGGAATCCTCAAGCCAGACGTGATGGCCCCGGGAACACTAGTATTAGCATCTTGGATTCCAAATGGATATTCAGCTTCCATTGGTTCAAATATTGTCTTGTCCAGTGATTACGTCACAATCTCCGGGACATCCATGGCTTGCCCACATGCTTCTGGCATTGCTGCACTACTAAAAGGAGCACACCCTGAATGGAGTCCGGCTGCCATTCGCTCCGCCATGATGACCACAGCAAGCCCAATCGATAACACTTTTAATCAAATCCGAGACATTGGCTTGGGTTACGAAATTGCTACGCCATTAGCTATGGGATCTGGTCAAGTTGATCCGAACAGGGCAAATGATCCGGGTCTTATATATGATGCTGCTTCACAGGACTACGTGAATCTCCTTTGCTCAATGAATTTCACTAAGAACCAGATCTTGACCATAACAAGATCGAACAGTTATAGTTGCTTAAACACTTCTTCCGATCTCAATTACCCATCTTTCATTGCTTTGTACACAAACACAACAGGGATGGTGGTTGAAACATTTCAAAGGACCGTCACGAATGTTGGAGACGGCGCAACGTCTTACACAGCTAATGTGATAGCACCAACGTTTTCTGTGGTCAGTGTTTCACCAGATACATTAGTGTTTGGAAAGACATATGAGAAGCAGAACTACTCTCTGACCATAAGTTATATGGGTGACAAGAACGGGTCAGTGACATTCGGTTCACTAACTTGGATTGAAGAGAACGAAGGGCACACGGTGAGGAGCCCCATTGTCGTGTCGCCGATAATCAACTTTTGGTGA
>JINXUAN32445
ATGGCTGTAGACGAAGATGCCGAACAAGAATACGTGTCTCAGAAGAAGAAAACCGCTTCTGATGACGATAAAAGGAAGAAGAAGCTTGTGCCTGGAGCTTTGATGAAAGCTGTGGTTAGGCCTGGTGGTGGCGATTCGACACCCGCCGATGGTGATCAGGTCGTGTTTCATTGCACGGTTCGGACTCTGGATGGAGTTGTTGTTCAGTCTACAAGATCAGAATTTGGAGGCAATGGTACCCCAATAAGGCTTGTTTTGGGGAAAAGCAAAATGATACTGGGACTGCTAGAAGGGATTCCCACAATGCAGAAGGGTGAAATTGCAATGCTCAAGATGAAACCTGAACTGCACTATGGTGAGGAAGATTGCCCTGTTCCAGTTTCTGATAGCTTTCCAAAGGATGCTGAACTTCATTTTGAGATTGAGCTGATAGATTTTTCTAAAGTCAAGGTCATCAGTGAAGATTTGGGAGTTGTGAAGAAGGTAATAAAAGAAGGGAAGGGTTGGGAGTCACCGAGGGAACCTTATGAAGTAAAAGCTTGGATTTCTGCAAAGACGGGGGATGGAAAATTGATTCTATCACTTACTCAAGAAGAACCGTTTTTCTTTACTTTTGGAAAGTCTGAGGTACCTAAAGGTCTTGAGATGGGAATAGGAACAATGTCACGGGGAGAGAAGGCATTAATTTACGTTGCCAACAAATACTTCACTGAGTCTCCTTTCATGCCTACAGTAGAAGGTATTGAAGAGGTTCATTTTGAAGTGGAGCTGGTTCACTTTATTCAGGTGCGGGACATGCTTGGAGATGGGCGTCTAATAAAACGTCGTATTCGTGATGGAAGAGGTGAATTTCCTATGGATTGCCCCCTTCATGACAGTCTACTACGTGTCCATTACAAAGGCATGCTTCTTAATGAGGAAAAGACGGTCTTCTATGATACAAAATTTGATAATGGTGGTCAGCCTTTGGAATTCAGCTCTGGAGAAGGACTCGTGCCTGAAGGACTTGAGATGTGTGTTCGTTTGATGTTGCCTGGAGAAATAGCTCTTGTAACATGCCCCCCTGATTATGCATATGACAAATTTCCAAGGCCTGCTAATGTTTCTGAAGGTGCTCATGTTCAATGGGAGATTGAACTTCTTGAGTTTGAGACGCCGAAGGACTGGACAGGTTTGAACTTTAGAGAGATTATGGAGGATGTTGAGAAGATCAAAGGCACGGGAAACAGGCTCTTCAAAGAAGAAAAGTTTGAACTTGCGAAGGCAAAGTATGAGAAGGTGCTTCGTGAGTTTAATCATGTTAATCCACAAGATGATGAGGAAGGAAAAGAGTTTTCGAATACAAGAAATCTATTACATTTAAACGTGGCCGCATGCTTTCTTAAAATGGGAGAATGCAAAAAGTGCATTGAAGCATGTAATAAGGTATTGGATACAAACCCTATTCATGTGAAAGCTCTTTATCGTCGTGGAATGGCCTATATGTCAGCTGGAGATTTTGATGAAGCAAGAAATGATTTTAACAAGATGATGAGCGTTGACAAGTCATCCGAATCCGATGCAAGGGCAGCCCTTCTTAAACTGAAACAAAAAGAGCAGGAAGTTGAGAGGAAAGCCCGGAAACAGTTTAAAGGACTGTTTGACAAGAAGCCTGGGGAAATTTCTGAAGTCGGAACCATTGATAGGGAAGAGGATCAGGTTTCAGGAGAAAGTCATGAGAAAGGTGATCAAGATGCTCGAGATGGGGATAATGAGGAGCAACATCACGAGCCTCCTCGTGTGAGTTTCATGTCGCAGTTGTGGCCTACTGGTAGAAGACTATTCAGAGCACTTGGGCTAGAAAGATGTACCATACTATGA
>JINXUAN32446
ATGGCGGATGAGAAATCAGTGTTGGCAGTGATTAGGGCAGCGAGACCCTCCTTCAGAAACGCCTCCGACAAGATGGCCTTCGCAGTTCACTCCTCCTTCCTCGCCTCCGGCTACCTTCTCCACTCCACCGGCCCCCCCGCCTTCTCCGACAACGCCCTCTCCTCCTCCTCCACCGATGAGGTGGGGATTGATAATTGGAATGAGTTCGAGGACGATTACGCTTTTCTGTACTCGAACCCTGAAAAGGATTCAAAGAAGGTGTTGGTGAAGTGTGTCGCCATGAACGATAAGTTGCTTGTTGATGCTTTGAAAGTAGGCAGTTCTGAGCCTGCTCATCTCCAAATCAACATTCCGGATTATGATAAAGAGAATGGTGGCACCAATTATGGTGAGCAGTATAAGAATTTGGATAAGCTGGTGAGCAGTATAGACAAAGAGATTTTGTCTAAATTGAATCGTACTTCAACAGAGAGTTCATCAACTCAGCCTTCAAGTTCTAGAACAAGGGATGTGGAAGTTACTGAACCCCCGATTCATAGACCTCAACCTCCTCCTGCAGGAATTGTGTATCCTCCAGTTTATCCTGTGGGTGCCAGTGATCTCTTTCCTGGGCCTGGTGCTGGAATGTACCCAACCAGAGGTGATTTTGGCATCGGTGGTGGCGGCATGTTTGTAGGACCTGACCATCCTATGTTTGGTGGGATGGGAAGAGGGATAGGTCCCATTTTGCCTGGTGGACTACCGGGTGTTCCACTGGGTGCTCGTTTTGATCCTTATGGGCCGCCGGGCGTTCCTGGATTTGAGCCTAATCGATTTGCCAGAGACCCACGGAGGCCGGGGCGTGGAACACATCCAGACCTTGAGCATTACCGAGATGGTTCCGACTATATATAA
>JINXUAN32447
ATGGCGGAGGACTTAGACGATGGTGAGTTTTGGCTTCCTCCACAGTTTCTCACCGACGACATGCTCATGGACTTCAAAGCGAACACCATGAAAACCAAACACAGAGAGGTCGATTCTGGGTTTTGTTTTCCCAACGAGTTTCCGTATGGGTTTGGCTCGGATTTGAGTTCTCCGGTGGAGTCCGTGGTGAGCTCTACCGAGACTGAAAGCGACGAGGAAGACTACATAGCTGGGTTGACTCGGAAAATGGCTCGCTCAACTCTCCACGACGATTTGTGGAAAACAGACTCTGTGTTCTCCTATGAGACCCACAAGTCTTGGGCTATGGCTGGCTCGCCTCAATCGACTCTCTGCATGGGTGGTGGTGGTGGTTGTAGCGAACAGGGTTCGAGCCGGGGAAGCCCTAACGGTCCTTCGCAGGTTTCATCGCCGCCGGCTGCGGCTGCGGCGTTACACCGCAACGACGCTGCTTTGGATCTGCTTTACGCGGCCGCAGGGGAGGTCGCGAGGATGAGGATTATTGAAGAGGGTTCTAGGTATAACCAGAAGACCAGTGGACTATTGGGTCCACCTCGAAACCCAAGTCCCGTCTCTTTACCTCTCAAAAACCCTAACCCAAATCTTCGGTTTCACTCCAATCAGTCTCTTTCATATCAGCAATTGCAAGTTGCCCAATTTCAGCAGCTGAAACAGCAACAGATGATGAAGCAACAGAACTCGGCGATTTGGGGACAACAAAACCAGACGACCCACCAAGTGGTTCAGAATAGAGCAAGAAATGGTGGTCGTCCTCTCAACGTCTCACAATCTGCTTGGCCAACTCTTCAACAATCTCAGCAGTCTCAACAGCCGAATTCAGGCATGAGAGCAGTGTTTCTTGGTAATAATAATACTGCGTCCAAACGTGAATGTGCTGGAACAGGGGTGTTCTTGCCTCGTCGAATTGGTAGCCCGACCGAATCCCGCAAAAAGACGGGTTGTTCGACTGTTTTGATGCCAGACAGAGTCGTGCAGGCTCTGAACTTGAACTTGGAAGCCATGGAAGCTCAACCCCAGCTCCAATCACGTTATGATGGGGCTTTTACTCCTGAATATGATGCAGCTTTGAAGTATCGGAACAATGTCCTCATGGCCCAACAACAGAAGCGCAATGTCCGAGCGCAGACGGGGATGAATCAGGAGCTCCGGTTACCTTCAGAGTGGACCTATTGA
>JINXUAN32448
ATGAAATTTGATACCTTGCCAATCAAGATGCAATCAAGTAATCAGTACTCAAGACCTGCTGGGAACATGGGGCTCAGTTTAGAAGTCAAAAGGAGTTCAAAGTCACAAGAAACCTCAAAAGTTGTGAAGCAGAAGATCCTATCACCCCAAGCAAATCAAATTATGAAGTCTCGAGACAAGCATAAAATGGAAAGTCCATTTGGTCAACGTTACCTTGATCAACAACATGAATTAAAATGGAGGACAGGTGACAGGCTCATATTCCAGTCAAACTCTTCAAAGAACTTTCAAGAGCCTTTAATTGGGAAGCAGGCAAATAAAAATGATGAGCTCGTTAAGCACATGTCAAATTTACCTGGCTATCTCCAGCGAGTGGAGAAAGGAGAAAATCACCAGGAGAATGCCTTAAATTTTGGAGTTCTAGATTGGGAGCGTCTAGAAAAATGGAAGTACAAAAAACCATCCCTAGCAAGAGGTAACACTTCCTCTGGCAGTAATTCCTCGTTTAAGGCAGGCGGGTCGGTTACACTATCCACTCTTGTTCAGAGCAAGAGTCTTGCTCCTAACAAGAAGCTACCCCCTTCACATCATCCTCATGTTAAACCATCTCTTCAAGGCAGTTTTTCTCAAGTTGTTAAACAGTCACGACGGAAGGTCATACAACAAGGTTTTGAAAATGCTTCAAGGAACACCACGGATAGGCAGCGAAACCCTCACCAGACAGATAAGTCTTCTGGCAGAAATCGTTCTGAGATAAAGTTTGACAGGGGCAAGAGAAAAGATTCAGATCAAAAGATCACATCAGAAAAGGAAACTTCGTTGTCAGGCGTGAGAAAACGTGAATGCTCACACCCTTCAAAGAACAAGAAAAGTGCTCAGAACAGTTTAGTAACCAATAAAGTAGAGGAGTTGCAAGCATCAGGATATTATCTCGATCAAAAACACTGCCCTGTTGAGCACAAAAGCATTATTCTCCTTTTACCCAAACACTCTCCCAGAAAAAGTCACTCAGAGATGGTTCAGACTTCTGAACCCAGAACATCAGTTGATGGAAAACCGAGGGAAGCAAATTGGGAGAGCTTTTCAGAT
>JINXUAN32449
ATGGAAGGAAAGAAGCAAATGGGTTCTTCTTCTTCATCTTCCTCTTTCACTTCTGATCTTTTCGGTTCCAAGGAGTCCTCTGTTTCCTCTTCTTCTGGAATTTTTGGGTCTATCTTTGCTCCATCGTCAAAGGTATATGGGAAGGAGTCTGTGCGAGCTGAGACAGTTGTGAAGAAGCAAGACTCTGAAAGTGAGCTTTGGAGCACCAAACCTGGACCTCAAGACACTATCACTCAGGGCAGTGAGGGCGAGAGCTTTCCAAATAAGGACATGAGTCATTTCTATCAGGAACAAAGAGTGCAGCCTTGTCATCTCAGCTCATCCATATATTATGGTGGTCAAGACATCTATTCTCACCCTCAGAATACCCAAGCCTCCTCTGGGTACTCAACGTTCAATAAAGATGGGGGAGAAGATGATTCGGGCAGTGCTTCAAGAGGAAATTGGTGGCAAGGGTCTCTATATTACTAA
>JINXUAN32450
ATGGATGGTGTTCTCTCTCACCCACATCAAACAGAGCCACCAATCCAACAGAACCCTCAACCCCAGCTCAATCTCTGCCTACCATTGCTGAAACTCAGAAGAAATTCAAATAACCCAAACCCATTTTCAGTATTTGCTTTCTGGGTCTCAAAATCACTTCGAAGTTTGTATCAAAGAGCTAAAGTTTCAAATGGGTTTTGCTTTACAAGGCTTCAATTTGATGGTATGTTGGTGAACAACTCTGTGTATTGTGGTTCTCCTTGTTCTGTTGGAGCTAAAATGGAGAGTGGTTTGGAAGAAAAAAAAGATGGGCCTGGTAGTGAGGGTTTTGTGGATGTGATTGAAGAGGAGTGTAGAGAGAGTAGTTCAAGTTCTGATTTTTTGGTTTCAGAGGCCACAGTGAATGAAGAACACAGTCACAGTAGTTCTGAGGATTCTTCTTCACCCCCTTTAATGGCTTGGCCTGTTCAGAAGTCTGATATGCCACATTCTGCAAGTCCTGATGTTTCTGAAACTGGACAGAAGCCCCACTTGGATGATAGAAAACTAGAGAAACAAGGGTCATCACTATCAGACATTGAGATGATGAAGGAAAGGTTTTCAAAATTGCTGCTGGGAGAAGATATGTCTGGTTGTGGAAATGGGGTTTGTACAGCATTGGCTATTTCAAATGCAATTACTAATCTCTGTGCTACATTGTTTGGGCAACTTTGGAGATTAGAACCTCTGGCTCCTGAAAAGAAATCGATGTGGCGAAGAGAAATGGAATGGATTCTTTGTGTTAGCAGTCACATTGTCGAGTTAATACCTTCTTGGCAGACATTCCCTGATGGAAGTAAGCTTGAGATCATGACATCTCGACCCAGATCAGATCTTTATGTTAATCTTCCCGCTCTGCGGAAATTAGATAACATGCTTCTTGAAATATTAGACAGTTTTGTCAATACAGAGTTCTGGTATGTTGATCAAGGAATCCTAGCCCCGGATACTGATGGGTCATCCTCTTTTCGGAGGCCCCTTCCACGGCAAGAGGAAAAATGGTGGCTACCCGTGCCTCGGGTCCCTCTTGGCGGCCTTAGTGAAAATTCACGAAAGCATTTGCAACACAAACGTGATTGCACGAATCAAATTCTAAAAGCTGCCATGGCTATAAACAGTATTATGTTAGCTGATATGGAAGTCCCTGAGTCATACTTTGAGAGTCTTCCAAAGCATGGAAGAGCCAGTCTTGGGGATCTTATCCATCGATACATTACATCGGAACAATTTTCTCCTGAATGTCTACTTGACTGCCTTGATTTGTCTTCTGAACATCAAGCACTTGAAATTGCCAACCGAGTGGAGGCCTCAATGTATGTATGGCGCCGAAGAACCAATTCAAAACCCTTAAATAGCACAAACCGATCCAATTCGAAATCATCATGGGAAATGATGAAGGAACTGGTAATAGATGTGGACAAGAGAGATATGCTTGCTGAGAGAGCTGAGAGCCTCTTGCTTTCCTTGAAGCAGCGGTTCCCCGGTCTCCCTCAGACAACCTTGGATATGAGCAAGATCCAGTACAACAAGGATGTCGGCAAATCTATTTTGGAGAGCTACTCGAGAGTTCTGGAGAGCCTAGCATTTAATATTGTGGCACGAATAGATGATCTAGTTTATGCAGATGACTTGGCAAAGCATTCGGATCAATACATGCCCATCTCTAAGGTCGGTGTGATTGCTCACAAGAGTGTAGGAATTCCGTACTCCTCTGTGCCCATCTCGAGCACTCCCTATAAAACAGCTTTTACAACGCCTAGTTTTTCTCCTGCACAACTTGTTAGCCCTGCAAAGGGTGAGCGATCATTATGCCTTGATAACAAGGTTCCTCATCGTGGGTTTGGTGTGAAAAAGGTTTTGACAGATTATCTTACCATCGATGCAAGAGGGAAGGATAGTAGTAAAGTTGAAAGATCAAATTCATCATCAAGTCTAATCAGTGATACAAGAGAGAAGGATAGTAGTAAAGTTGGAAGATCAAATTCATTGTCAAGCGTAATTCGCGAGGCTCCGACTGCAGCAGAAGCTTTGGAGTGTTCTAGAGAAGCCACCAGTCCGCAGATAAAGGATTCAGTATGGGAAGAGTGA
>JINXUAN32451
ACATCACTTGCTGGAAAACCGAGGGAATCAAATTGGGAGAGCTTTTCAGATGGTTTTTCTGGAAAAAGTTTCTCAGAGGTTGTTCAAACTTCTGAACCCGAAACATCACTTGCTGGAAAACCGAGGGAATCAAATTGGGAGAGCTTTTCAGATGGATTTTCTTCTGAGGAGGTTCTCTCTGCAGAACTCTGTTCTGAGATTCCGCAGTCTTGCCCACTGCCTATTGGAGTAGAGACAAGCTCTCAGCTTGGCATAATGCCACATAGCTTGATCCATGCTCAGAGCATAGGCCTTTCAAATGATGCTTCTTGCACATTCCTGTTTTCAAATGAAACTCCAACCATACCATTCGAAGGTAAATGCATATATGAAAATGCATCAGGTGTGAAGCCTTCAAGTGAAAATGGAATTGATAATTCCAAGAGATTGGATCATGAAACTACTGAACCTGCAGCTATGAAAGGAAGGCACTCCGCACCCAATCATCGGTTTAGCTTTAGCCTTGGTAGAATCAGCAGAAGTTTGAGTTTTATGGAGAGCTCAGCTGATCCACAGTTGAATTCCACGTATCCTACTGTCAAGCCTGGTCTTGTGAGATCGGAAGCATCTGATTGCTTTTCTTATGAGGAAGTTCACTCTCCAGAGATTACTCACACTTGCCAACTTCCTGTTGGAGTGGAGACAAACACCGAGTCTGACAAGAAGCGCCATAGGTTAACCAGTGATCAGAGCACAGAACTTTCTTCCGATGCACCGTGCATGTTCACTTGTCCAAATGAAACACCAAACACACCATCAAATGCAAATGCAATTAGGGCTTCCAGGAGATTGGATCAAGAATCTACTGAACTGGAATCTGTGAAAGGAAGGCATCCATCACTAAATGGTCGCTTTAACTTTAGCCTTGGTAGGATGAACAGAAGTTCCAGTTCTAAGGCAGGTTTGACTGCTCCACAGTTGAGTTCTACATATGCTACTGTAAAGTCTGGTCCAGTGGGATCCGAAGTGTCTGATTCTTTGGACAATGCAAACAGAACCAAGGCTAGTATTCATAGTAGATCCAGGTCCAGCCCTCTAAGAAGGTTACTACTAGACCCTCTATTGAAGGCCAGGGTAATGAATCCACACCATTCTGCTGAGACCATTCAGTCAATGACAGCAAGTTTGAATTGGACTTCCGAAGTTATCAGCAGTACTGAATCCCTGCAGGACAAGATGCATGATGCATCAACGGTTCATGCTCTTCTGCAACTTACAATTAAGAATGGACTCCCTTTGTTCAAACTCATTGTCAACAACAACAATATTCTCATTGCCATGAAAAAAGTAACTCAATCTGGCAAGGATGATACTAGCTCGATTTACACATTCTACTCTGTTCGTGAAATTAAGAAGAGTAGTAGCTGGATAAATCATGGGCATAAAGGAAAAAGTTGTGGCTTTGGCTATAACATCGTTGGTCAGATGAACATTTTCAGCTCTCATTTTCCAGATTTGACCGTACAGATTTCCAAGGGCCAATTCATAATGAGAGAATCTGTTCTGTATGGTGTCGATCTTAGACAGGCAGATCTGGAAATACCTGAGTTAGTGCCAAACATGGAGCTTGCAGCCGTCATTGTCAAGATCCCAATTGGGGATTCAAGTGATGATGGAGATCAGAGAAATAAAGGCAAAGAGTTCTCACTGGAAGATATAAAAGGAGAAACCAAGAAGTTCAATAGTACAGAAGTCATTCTTCCTGTTGGTGTTCACAGCTTGCCTAATAAAGGAGCTCCTTCACCATTGATTGAAAGATGGAAATCTGGTGGGTCATGCGACTGTGGAGGTTGGGACGTTGGTTGCAAGTTTCAAATTCTCACCAATGAGGATCGCAGCTGCAAGCTGCCAGGACCATCCATATCTTGCTCAAACCCGGATCATTTCAGTCTTTTCAATCAGGGAGGAGCCTGTGGCAATACACCAATCTTCAGCCTGGCACCATTCAAGAAGGGGATTTATTCTGTGGAATTCAGTGCATCAATTTCTTTGTTACAAGCGTTCTCAGTTTGCGTTGCAGTCATAACTAGTCAGAAATCATTTGATTTCTCAGAAGTGAATAACCTGTGTGACGCAAAGCTTCTCCGGGAATCCACATTGACTCCCGCCAAAGTCCAAGGGGAAGTACCCACAAAATATGTGTTTTCGCCACCCCCATCACCTGTTGGAAGAGTCTAG
>JINXUAN32452
ATGGCCAAGAAAAACAGAGTCAGGGCCCTCTTGACAGAGACAAACAGGGCCGAGGTACCACCACCAAACCAAACACAAGAAACCGTGGTGGCCTTACCATCACAACAACCCTCCTTATCACGCCGAACTAAGCGCGCCCGTACTACCCAGACCGAACAACGCTTAGTTGATGAGGACGAAACCACTCTGCCACCAAGCCCTCCATCGAGCTCGCAACCGGAACACGCCGACCGAGCCAGCTCTTCCAAATGGGCACCCAAACTGACTTTCCAGAACCGTAATATTCAGGACATTGATTCAGTTGTCGCTGAAAAAGACCATCTGATGGCTTTCAACCTTGCCAAGAGTGTGTGCCTCCCAGCCGACATGGAACACCACAAGAACTTGACCGAGCTAAAGGCCATCCTCTCGGCCACGAAATCAATGATCCTGGTCATGCAAAAGGGCCAAATTGCGCATAAAAAGGTGTTGGAGCTCAGGAACACAGCAAGGCAAGCCATGGCAAAGGTTGAAGCAAAAACAACCGAACTAAAGGAGTCCTACCAGAAAACGGCCGAGCTAGAGACCGAGGTAGCTCGTCTGACCGGACTAGTTACCTCGGCCGATGCAGATAAACAGAAGGCCCTAGCTGTGATGAAGGATAAGTACCTTCATGAGCTAGTCAAGCTCAAAGGTAAGAAGGACGCCGAGATAACGGAGCTGAAGAAGAAGGCAGAAGACGCTGAGTTCCGAGGTTTCAAGGAGGGCGAAGCCCTTTATATCAAACAATGTGAAGTTGCCAAGGATCTCTTCTTCAAGTACGGTTGGAGAGCGACTGTAGAGCAGCTCGATCACGGTCTAGGGACTGAGGTCTTCAACGCTCCAACATACTTCATTCCGGGCTCTATGGCGGAATATGCTGCTGCTCTTCAACAACAGTTTCTTGAGGACTCAGATGATGATGAAGAAGAAGTTGTGCCAAAGGATACTCCGGTTGTCAGTGACCCTGTCGAACAATCAGTTCGGTTGGAGCCATTGGTGGAAGACCTGACCGGCGAGTTCCCTACTGAAACCGTACCTCCAGCTGACACCGAGCTCTCAACCGAGGCCGTGCCACCGTCCGAAACCGGGCTTCGTGTTGATATTGATGCTGATCTTGACGCCGAAATAGATGATCTTTTTAACTGA
>JINXUAN32453
ATGGCTGAACAAGTGAAGTTGTTGGGACATTGGGCAAGTGCTTTTAGTTGGCGAGTTGAGATTGCCCTGAAATGGAAGGGCATCGAATACGAATTCATCCAAGAAGATCTCCAAAATAAGAGTCCTCTTCTTCTCAAGTGCAACCCCATTCACAAGAAGATTCCAGTGCTCTTACACAATGGAAAGCCCATTTGCGAGTCGCTTGTCATTCTTGAGTACATTGACGAGACCTGGAAAGGCAATCCCATCTTTCCTGAAGATCCTCATGAGAGAGCCATAGCGCGTTTCTGGGCCAACTTCATAGATGAGAAGTGCTTGCCTGCAATAAAGAAGGCTTGTTTTACCAAAGACGATAAGGGCATTGAAGAAACAATTGAGCTCCTGAAAACACTAGAAGCCCAACTGAATGATAAGAAGTTTTTTGGAGGAGACAGTGTTGGTCTAGTAGACATTGTCGCAAACTTGATCGGATATTCGCTTGGAGTGATTCAAGAAGCAGTGGGAGTAGAGGTATTGACAGAAGAGAAATTTCCCAGACTCTACAAATGGATCGAAGAGTATGTTAGTTGCTCTGTCATCAAAGAACATCTGCCACCCAGAGAGAAACTACTGGCCTTTGCCAAAGCAACTTACAACAATCAGTAG
>JINXUAN32454
ATGGCAGAACAAGTGAAGTTGTTTGGTGTTTGGGGAAGCCCTTTTGTTCGCAGAGTTGAGATTGCCCTGAAAATGAAAGGCGTCGAATACGAATTCATTGAAGAAGATCTAACTAACAAGAGTCCTCTTCTTCTTAAATACAACCCTGTTCACAAGAAGATTCCAGTGCTGTTGCACAATGGAAAGCCGATTTGTGAGTCGGTTGTGATTATTGAGTACATTGATGAGACCTGGAAAGGCACTCCCATCTTGCCTGCAGATCCTTATGACAGAGCCATGGCACGTTTTTGGGCTAAGTTCATCGATGAGAAGTGCTTGCCTGCACTATGGAAGGCTTGTTGGAGCAAAGATGAGGAACAAGAGAAGGCCATGGAAGAAGCATGTGAGCTCCTGAAAACAGTAGAAGCCCAACTCAAGGGTAACAAGTTCTTTGGAGGAGATAACATTGGACTTGTAGACATTGTTGCTAACTTCATCGGATTCTGGGTTGAAGTCCTTCTAGAAGCCGCGGGATCAACAGATTTGTTGACAGACGAGAAATTTCCCATGTTATGCAAATGGAAGCATGCCTATGTGAACTGCCCAGTTATCAAAGAAAATCTGCCTCCCAAAGAGAAACTTTTGGCCTTCTTCAGAGCTCGCCAACAACCCGCTAGCGGTCCTAAATATGAGTAG
>JINXUAN32455
AAAATGGCTGAACAAGTGAAGTTGTTGGGACATTGGGCAAGTCCTTTTAATTGCAGAATTGAGACAGCCCTGAAATTGAAGGGCGTCCAATACGAATTCATCCAAGATGATCTCCAAAACAAGAGTCCTCTTCTTCTCAAGTGCAACCCCATTCACAAGAAGATTCCAGTGCTCTTACACAATGGAAAGCCCATTTGTGAGTCACTTGTCATTCTTGAGTACATTGATGAGACCTGGAAAGGCACTCCCATCTTGCCTGCAGATCCTTATGACAGAGCCATGGCACGTTTTTGGGCTAAGTTCATCGATGAGAAGTGCTTGCCTGCACTATGGAAGGCTTGTTGGAGCAAAGATGAGGAACAAGAGAAGGCCATGGAAGAAGCATGTGAGCTCCTGAAAACAGTAGAAGCCCAACTCAAGGGTAACAAGTTCTTTGGAGGAGATAACATTGGACTTGTAGACATTGTTGCTAACTTCATCGGATTCTGGGTTGAAGTCCTTCTAGAAGCCGCGGGATCAACAGATTTGTTGACAGACGAGAAATTTCCCATGTTATGCAAATGGAAGCATGCCTATGTGAACTGCCCAGTTATCAAAGAAAATCTGCCTCCCAAAGAGAAACTTTTGGCCTTCTTCAGAGCTCGCCAACAACCCGCTAGCGGTCCTAAATATGAGTAG
>JINXUAN32456
TGCAGAGTTAAGACTGCACTAAAACTGAAGGGTATAGAACACGAATTCATTGAAGAAGATCTTGCCAACAAGAGTCCTTTACTTGTTAAGTACAACCATGTTCACAAGAAGATTCATTTGCTCTTGCACAATGGAAAACCAATTTGTGAGTCGCTTGTCATTCTTGAGTGCATTGACGAGACCTGGAAAGGAACTCCCATCTTACCTAAAGATCCTCGTGAGATAGCCATGGCACGTTTCTGGGCCAAGTTCATAGATGAGAAGTGCTTTCCTGCAATATTGAAGGCTTTGTCAAGCAAAGACGATGAACAAGAGAAGGCCATGGAAGAA
>JINXUAN32457
ATGGACTTCTCAAAGAGCAGCAAAATGGCACTGCAATGGGCAATAGACAACTTGGCTGACAAAGGAGACACCATCTTCATCATCCACATAAAATCTTCCACCCTCGACGAGTCTCGCAATCGTCTCTGGTCCAAGTCTGGTTCTCCTCTTATTCCTTTGTCGGAGTTTCGTGAAGCCGAGATTTTGAAGAAATATGATGTCAAAACTGACATTGATATCCTCGACATGCTCGACACTGCTTCTCGACAGAAAGAGGTGAATGTTGTTATGAAATTGTATTGGGGTGATGCAAGAGAAAAGCTATGTGAAGCAGTTGAAGATCTGAAGCTGAATTCTTTGGTTATGGGAAGCAGAGGTCTTAGCACCATGCAAAGGATAATCTTGGGAAGCGTGACCAATTTTGTGATGAGCCATGCCACTTGCCCTGTGACCATCTTCAAGGATCCAGATTTTCAAAAGCACTGA
>JINXUAN32458
ATGAAATCGGCCGAGGTAGAAGACATCAAGAAGCAAATGGCCGAACTACAAGCCGAGAACAGCAGACTGACCGGACTAGTTAGTTCGGCCGAGGCAGAAAGGCAGAAGGCTGCCATATCTCTGAAGGACAAATACCTGCGCGAGCTGGTGAAGCTCGAAAGAAAGAAAGATGCCGAAATAAAAAAGAGCGCGAAGGAAGCCGGCAAACAAGGCTTCAAGAAAGCAGAGGATGCTTATGCCAAGCAATGCAATGCTGCCAAGGAGCTGTTCTTCAAGTGTGGCTGGAGGGCGGCCGTTGAGAAGCTT
>JINXUAN32459
ATGTTTAGGGTTATATATATATTATATTATATGTCTTTAGGTTCTCTCTCTCACTCACATCACACTCACATCTCTGATCTGAGCCCCTTTCCCTCTCTCTCTCGGCTGTGTAGCTCTTGTGAAGATCAATGGCAGATAAGGTGTCTACAGAATCATTGCCGAATAAAGTGTCTACAGCCGACGACGACGTTCCCTCCTCCTCCTCCGACGTTCCACCGAATCAGAACCTCCTCCTCCTCCTTCGACGATGACGACGACGACCGCCAACTCCTCTTCCTCCTCCTCCTCCTCCGACGAGGGCCACCTCCTTCTCCTCCGACACCTCCGACGACGACGTTCCCTCTGCCACCTCCTTCTCCTCCGACACCTCCGACGACGACGTTCCCTCTGCCACCTCCTTCTCCTCCGACA
>JINXUAN32460
ATGGCACGTCCTGTGTTCTTACTCATTTGGGTTTCAGCTCTTCTGGCTGCTTCACTCGCCTCTGCTGATGTTGTGGAGCATTCTTTCGAAGTAAAAGACATGAATTTTCAACGAATATGCCACAATCAAGTAATTACTGCTGTAAATGGAGGTCTCCCAGGCCCAACAATACTGGCTCATGAGGGAGACACCCTTGTTGTTCATGTCTTTAATAAATCTCCTTATAACCTTACTATTCATTGGCATGGAATATTTCAAATATTGAGTCCGTGGGCCGATGGACCTGAATATGTAACTCAATGTCCAATACGTCCCGGAAATAGCTATACTTATAGATTCAACATTACAGGACAAGAAGGGACCCTATGGTGGCACGCACATAGTCAATGGCTTCGTGCAACCGTTTATGGGGCGTTAATCATTCGTCCAAAAGTTGGTCACTCATACCCATTCTTGAAACCCTACAGAGAATTCCCAATTCTTTTAGGAGAATGGTGGAATACTAATATTATTGACGTCGAGAATCAAATGCTTGAAAGCGGTGGTCCTCCTCTTAATAGTTCCGCCGCTTTTACCATCAATGGTCAGCCCGGCGATCTTTATCAATGCTCTTCAAATAGCACATATAAGGTAAATGTGGTACGAGGTAAAACATATCTCCTACGTATCATCAATGCT
>JINXUAN32461
ATTGACGCCACTTACACTACTCCGATGGTGACCGACGTCATTGTTATTGCTCCTGGCCAAACCATCGATGCACTACTCACTGCCGACCAACCAGCAGCCTCTTACTACATGGCAGCGCATACCTACGTTAGTTCAGAAGTTGAACTTGATACTACCACCTCTACCACTGGGATCATTGTCTATGAGAATGCCATGTCATCAACCCCACGAATGCCGGTTCTACCAGCCTTCAATGACACACCAACAGCCCACAAGTTCTATACCAGTTTAACTGCTCTAGTAAATGCGCCTCACTGGGTCCCAGTCCCACTCAATGTTGATGAACACATGTTTGTGACAGTAAGTTTGGGCTTGATCCCATGCGAAGCAGGTTCCAACTGTAGTGGCCCACTTGATCAGCGATTAGCTGCAAGCTTGAACAACGCGTCATTTGAGTTCAACACCAAGTTGTCGATGATGGAAGCCTTTGTCAACAATGTCAATGGAATCTACACGACTGATTTCCCCGACCAACCACCATTGGTATTTGACTACACGAATTCAAACAACAACTACAACACAACGATCATAATGACATCAAAGTCAACC
>JINXUAN32462
ATGAGAAAGAAATTAGCAGTCCCTGCAATCTGTCAGAAATGTCAAAAACTCAAACATACCCTCCAATATGTTGAGATTTTTGAGGAAGAAAGTAATTTGCGATGCCCAAGCAAAATTCGAGACCCACTGAAAGCTCCAATTGTCTTCTGCGTGGAAAGGTACTGTTTATGGTTTGAGGCCGTCGCAGAATCTTTGCTGGTGAAGGGTGTTAAACACCCAATAACAGGTGTCCAAAGAAGACCCAACGATCCGTACATTTTCTCCAAATCAGCCTCTCTCTCTCTCTCTCTCTCTCACTCTCACACACACACACTCTCTCTC
>JINXUAN32463
ATGGCACGTCTTGTGTTCTTGCTCGCATTTGCTTTAGCTCTTTTGGCTGCTTCACTCACATCTGCTGCTATTGTGGAGCATACTTTTCAAGTGCAAAATTTGAATATCCAGCGGTTGTGCCATCAACAAGTCATCACTGCTGTAAATGGAGTTTTTCCTGGCCCCACCATACTGGCAAACGAGGGTGATTCCCTCGTCGTTCATGTCGTCAATAAGTCCCCGTACAACCTTACCATTCATTGGCATGGGATTTTTCAATTATTGAGTGGTTGGGCAGATGGACCTGAATATGCAACTCAGTGTCCTATCCGTCCGGGAAATAACTTCACTTATAGATTTAACATCACCGGGCAAGAAGGGACCCTCTGGTGGCATGCACATTCCCAATGGATCCGTGCAACTGTTCATGGCGCGTTAATCATCCGTCCAAGAACTGGTCATTCATATCCATTCCCAACACCCTACCGAGAAATCCCAATTCTCTTTGGAGAGTGGTGGAATGCTAATATTATTGATGTCGAGAACCAAGCATTGGCAAGTGGTGGTGCACCTAATAGTTCCGATGCTTTCACTATCAATGGCCAGCCGGGTGATCTGTATTCATGCTCTTCAAATAACACATATAAGTTGCAAGTGGCACAAGGGAAAACTTATCTCCTACGTATCATCAATGCTGCAATGAATAATCAATTTTTTTTCAAGATAGCCAATCACAGCATGACAGTCGTTGCCATTGACGCCACTTACACTACTCCAATGGTTACCGACTTCATTGTTATTGCTCCAGGCCAAACCACTGACATATTGTTGAAAACCGACCAGCCACCAGCTTCTTATTATATGGCAGCGCATACCTATGTTAGTTCACAAGGTGTACCTGACACTACCACCTCCACCACTGGGATCATTGTTTATGAAAATTCCACATCATCCACCCCACAAATGCCAATCCTACCAGCCTACAATGACACACAATCGGCTTATAAGTTCTCTACCAATTTGACTGCACTCGTAAATGCGCCTCATTGGGTCCCAGTCCCACTCAACGTTGATGAACACATGTTCGTGACAATAAGCTTGGGTTTAGTACCATGCGAAGTAAATAACACTTGTGCAGGTCCACTTTCGCAGCGTTTAGCTGCGAGCATGAACAATGCATCCTTTCAATTCCCCACCAACTTGTCTATGTTGCAAGCTTTCTTCAACAATGTTGATGGGATCTACACCACTGATTTCCCTGACCAACCACCATTGGTGTTTAACTACACTGACACAAACAACAACTTCAACACGACAATCATAATGACATCAAAGTCAACCAAAGCGAAGAAACTTAAGTTCAATTCAACTGTTGAGATTGTATTGCAAAACACAGCCTCCTTGGGTTTTGAGAACCATCCTATGCACTTGCATGGATTCAACTTTCATGTGTTGGCTCAAGGGTTTGGCAATTATGACCCAGTAAACGATCCCAAAAATTTCAATCTTGTTAATCCACAAGCACGTAACACCATCGGAGTGCCAACCGGTGGGTGGGCTGCCCTCAGATTTCAGGCGAACAATCCTGGTGTATGGTTGATGCATTGTCACATGGATGTGCACTTGCCTTGGGGATTATCGATGGCTTTTGTGGTTGAGAATGGGCCAACATCGTCAACTAGCTTGCCTCCGCCTCCTGCAGATCTACCCCAATGTTAG
>JINXUAN32464
TTTAACTACACAAATTCAAACAACAACTTCAACAGGACGATCATAATGACGTCAAAGTCAACAAAAGTAAAGAAACTCAAGTTCAATTCAACTGTTGAGATGGTTTTGCAGAACACTGCCTCGTTGGGTATAGAAAATCACCCTATGCACTTGCATGGAGTCAACTTCCATGTGTTGGCTCAAGGGTTTGGTAATTATGACCCAATAAATGATCCCAAAAAGTTCAATCTTGTCAATCCACAAGCACGTAACACCATTGGCGTTCCGACTGGAGGATGGGCTGTCTTAAGATTTCAGGCAAACAATCCTGGTGTATGGTTGATGCATTGTCATATGGATGTGCACTTACCGTGGGGTCTAGCAATGGCTTTTGTGGTTGAGAACGGGCCAACAGCATCAACTACGTTGCCTCCGCCTCCACGAGATCTACCCCATTGTTAA
>JINXUAN32465
ATGCCCACTGATTCAGCAATCGACGACGTAACCGTCGTCGTCGCCGCCGCAGACGGGGGCGATATCGAAGAAAAGAACGAAGATATCGACATGGCGGTGGTCGGAGGAGGAGAGGGAAGCGGAAGCAGCGGCGGCCAAGCTGGAAAGAAATCAAGAGACAGAGTAAAAGGCCCCTGGTCTCCTGAAGAGGACGCGATTCTGAGTCGGCTCGTCAGCAACTTCGGGGCGAGGAATTGGAGCTTGATCGCCCGAGGAATTGCTGGTAGATCGGGCAAGTCGTGCCGCCTTAGGTGGTGTAATCAGCTCGACCCTGCTGTCAAGCGCAAACCCTTTACTGATGAAGAGGATCGCATCATAGTTCGGGCCCATGCTATTCATGGAAACAAATGGGCATCAATCGCAAGGCTTCTGCCAGGTAGAACAGACAATGCAATTAAGAACCACTGGAATTCTACCCTGAGGCGCCGGTGCACGGAACGTCGCAAGTTTAAGCTAGAATCCAGCAATATGTTGGGAGACTTCAGCATGGACATATCCAAAGCATCATCTGAAGAAACTCTATCATGCGGAGATGTTAATTCATTCAATTCCTTGGAAGGAAAAGATGTCACCTCTAGAGAAAACATAGAAGAGCTATGTGAAGACAAGGCTCAACCAGAAGGTCAATCTACTAATGAAGCAAAAGAACCACCTACCCTTTTCCGTCCTGTGGCACGTGTCAGTGCATTTAATGTATATAATAATTTGGATGGTACTGAAACTGTGTCCTCGTTTCCAAGTTCTATTCCTATGCAAGGGCCTTTGGTTCAAGCCTCGAGACCAGATGTTGGGATCTACAAATTGCTTGAAGGAGCTTGTGGAGACCGATTAATACCTCACCAATGTGCTCATGGTTGTTGTGGGACTGAAAGTAAGGGAAAACCTCGAAGCTCTTTGTTGGGGCCTGAGTTTGTGGACTATGCAGAGACTCAATTCTTTCCATGTCACGAGTTGGCTGCAATAGCCACGGATATAAGTAATGCTGCTTGGCAGAAGAGTGGGTTGGAGAGTGTCAATGTCAGGGCTGCTTCTTTAGGGCCTCTTGTCCAAATGGGTCGTGTTGTGGACAGCAAAATGAAAGGCCATTTACATTTCAAGGAGGGAAAGAATAAGCTGATGGGTTTGATGGCTGATCCGTTATCGACCCCAACTGGTAGGCAATCGTTTCCTGTATCAGCTAAAGTTGGAGGCCAGACTTGA
>JINXUAN32466
ATGTCACACATCGACTTAGAATGCGGTGGTGATGGTGGTGATCACCGCCTCTCCTCCCCCGCCGTGAGCGACGGAGACGAAGGTTCTTTCCATTCTCAGTTCTATTCCATCAATGATGGGTCGTGCGACGATTATGGGTCTGATCTCGAGACTAATGTTGTTTCGGATTCTCTGTGGTTGTCCTCGGCGGCGGACTCAGATTACTCTGCTGATATCGAAAATGGGGTTCGTGAAATCAAGGTTCGTTTGGGGAGAGTAGAGAGAGATTGTCGAATTTGTCAACTCAGTTTGGAGAGTACTAATCCAGAGTCTGGAATTGCAATCGAATTGGGTTGTTCTTGCAAGGATGACTTGGCTGCTGCACATAAGAGTTGTGCTGAAGCTTGGTTCAAGATTAAGGGAAATAAGACTTGCGAAATTTGCAATTCTGTTGCACGTAATGTACTTAACGCAAATGACATTGAGTCAACACAGCAAACGAATGAGACCAATGTCACAGCAACAAACGCTGTCTCAGCTCCTCCCTCTGCAGAGATGCGAAGATGTTTGAATGGTCACCGCTTAGTGAACTTCCTTCTTGCTTGCATGGTCTTTGCATTCGTCATATCTTGGCTCTTCCACTTCAACATCCGATCGTGA
>JINXUAN32467
TCCGACAATAACAGACTGCTCGGCCAGCTTGATGCGGCCGAGAAAAAACGAGATGAGCTCCAAGCCGAGGTGGATACTCTGAAGAAGTCGAAGAAGAAGGCTTGCCGGGCTGCAAACACCGCTGGCTTCAACGAGGTCGAGGAGAGCTACAAGAAGCAGGTCTTTGCAACGCAAGACATCTACTTCAAAGCAGGCTGGAAGTCTGCCTGCGAACACCTCGGCCAAGGCTCCGGCACCGACGTATTTGCCAACCCTCCTCCAGCTTCGCTACCGGTCTACCTTGTGCCTTACGCGAACGACGTATTCAGCGCTCTGCAAGCGGAGGCCGAGGAGGGACTTGAAGATGGAGAGGATGACACTGATTCAGAGGCAGAGGAGGCCGAGGTGCCAGAGCAGCCCGGCAGTGCGGAGCCCGGTGCCCAAGAAGTCAGCCCTACCATCAACCTTGATGCCGGCGAGGACGAGTTCACCAATCTCTCCCCCCTAGTTTAG
>JINXUAN32468
CATCAGATCATGTCAAAACAGTGCTTCGCCACAGCAAATGGAAGCCGAGCCGCCAAAGGATACGTTCATTCGGTGGAAGAACCAGAGAGTAATGAACTATTCGCTGACGTCGGCAAAGAAGCTAATCAGAAAGCGGTGGAAGACTTGGTGGAGGTAAAAATAGATGAGAAGAACCCGGATAAGTTCTTCTTGCTTGGCTCATCTTTGTCCAGCGCTGAGAGATTAGAGGTCATGGAATTCTTGACTTCTAATATCGAAGTGTTTGCCTGGACACCTTACGACATGCCAGGCATTGATCCAAACTTCATCAGTCACCAACTCAATGTCCACCCATCCGCCAGACCAGTCATTCAACGCACGCGCAGATCGGCACTCCACCACGCCGAAATAGTGGCAGAAGAGGTAGGCAACCTGCTGGAGGCAGGAGCGATAAGAGAGGTGCACTATCCAAAATGGATCTCCAACACCGTCGTAGTGCCAAAAAAGAATGGTAAATGGCGTGTCTGCGTCGACTACAAAACAGTCAACAAAGCATGCCCAAAAGATAGCTTCCCTCTACCAAGGATAGATCAACTGGTGGACTTAACAGCAGGACATAACCGACTTAGCTTTTTGGATGCATACAGAGGCTACCACCAGATCGCCATGCATGAACCAGACCAGGAGGTCACTTCCTTCACAACACCAAGGGGGTTATATTGCTACAAGGTCATGCCCTTTGGCCTAAAGAACGCGGGGGCGACATTCCAAAGGATGGTCACCAAGATGTTTGAACCATTGTTAGGCAGAACAATGGAGGCGTACATCGACGACATGGTGGTCAAAAGCAAGGATGAGAATGACCATCTGAAAGACTTAGGCGAGATGTTCCAGATCCTGAAGAAACACAAGCTACGCCTCAATGCGTCCAAATGCGCATTCGGAGTTGGATCTGGCAAATTCTTGGGCTTCCTGGTGACCAACCGAGGTATAGAAGCCGACCCCTCTCAGATCAAAGCGATCCAGGAGTTGGAGAGACCAAACTCAGTTAAAGAAGTGCAGCATCTTACTGGTATGGCGGCTGCACTCAACCGGTTCATAAGCAGATCGTCGGACAGGCTACGACCGTTCTTCCAAGCTTTAAAGGCCAAGTTTGAGTGGGATGAAGAATGCGACCGAGCTCTGGAAAGCTTAAAGGAATACATGTCTTCCCCACCACTACTTGTTACTCCAGTACCTGGTGAAGAACTCTTTTTGTACCTAGCAGTCTCTCAACACGCAGTCAGCGCAGTGTTGGTTCGTGCAGAAGGAATACAACACTTGCCCATCTTTTATGTCAGCAAGACATTGTTGGGAGCCGAAACAAGGTACTTACCATTGGAGAAACTAGCATTAGCATTAATGATGGCATCCAGGAAATTGGCACACTACTTTCATGCCCACACCATAGTCGTCCTTACGGCCTTTCCATTAAAAGCTCTGTTTGAAAGGGCGAACTTCAGTGGGCGAATTTTGAAATGGGCAGTAGAGTTGGGACAATTCGATATCAAGTTCCAACCAAAGACCGCAATAAAAGCTCAATCTTTGGCAGACTTCGTCGCAGAGTTTACTCCTGGAAGTCATCATATCTGTCCAGTCGACCTGACTAACTCAACCGAACTAGGGACGGGAGTTGACGCCGGAATAACGCAACCCCTAGTGAAAGGTAGTCCATCGACCGAACTAGAGACGGAAGTTGACGCCGGAATAGCGCAACCCCTAGTGGAAAGTAGTCCATCAAGCACAAAGGCAGACCACATTAAGGACGACAAGGAGGAGCCAAACAAAGGCTCACCAGCAGTTCAAACAGAGGACGAAGGGCAGACAGCCAATATGGACTTTGAAGAAAACACCATCCTTGACCCCACGGCATCG
>JINXUAN32469
ATGTCGCTTTACATTGGTCGCGAGGCTTCAAAGCTATGGAAGAGATTTTGCGCAGAAATTATAACAGAACTCAATCTTCTTGCCGAGAATTGGAAGTATCTTCTAGCGGGGATAATCTGTCAGTACATCCATGGGCTGGCTGCTCGAGGAGTTCATTATTTTCATCGGCCTGGACCAATTCTTCAGGATGTCGGATTCTTTCTTCTTCCGGAGCTTGGGCTAGATAAAGGTTACATCAGTGAGACCGTATTCACCTTCATCTTTCTATCCTTTTTCTTGTGGACTTTTCATCCATTCATTTTGAAGAGCAAAAAAGTCTACACCGTTCTAGTGTGGTGCAGGGTTCTGGCATTTTTAGTTGCTTGTCAAATTCTTCGGGTCATAACATTTTATTCTACTCAGCTTCCTGGTCCAAACTATCATTGTCGTGAGGGTTCAAAGCTTGCCACACTACCCCGTCCAGATAGTGTACATGAAGTGCTTTTCATGAATTTTCGCGGTGTATTATATGGTTGTGGTGATTTGATATTTTCATCGCACATGATCTTCTCTTTAGTTTTTGTGCGCACATACCAGAAATATGGCACACGGAGGTTCATTAAGCAGTGTGCTTGGTTAACTGTTGTGCTCCAGAGCTTTTTGATTATTGCATCCCGCAAACATTACACCGTTGATGTTGTCGTGGCATGGTATACTGTTAATTTGGTGGTGTTCTTTATCGACCATAAGTTGCCAGAAATGCCTGACCGCACTGGAGGTGCAGCATTGTTGCTACCGCTAAGCAAGGATGGCCGGACAAAAGAAGAGAATCACAAGCTGTTAAATGGGAATTCTGGAGATCCAGTAGATTGGAGGCTGAGAACTCCAGTGAATGGTAAGATCTTGGAAGATGGCAACAATGGCCATGCTGACTCAGTGATGAATGGGGTGTAG
>JINXUAN32470
ACGCAATCAACCCCAGAAATGCCAGTCTTACCAGCTTTCAATGACACACCAGCGGCCCATAAATTCTATAGTAGTCTGACTGTGCTCGTGAATGCACCTCATTGGATCCCAGTCCCACTCAAAGTCGATGAACACATGTTTGTGACAATAAACTTGGGCCTAATTCCATGCGATGGAAATGCCACTTGTGGAGGACCACTTGGGGAACGATTAGCTGCGAGCATGAACAATGCGTCTTTTCAGTTTCCCACTAAGTTGTCGATGTTGCAAGCCTTCTTCAACAATGTTGATGGGATTTACACTACTGATTTC
>JINXUAN32471
ATGGGTGCTCGTTGCTCCAAGCTCTCTGTCTGCTGGTGGCATTCTCACCTCAAACCCTCCGTTCTCGAATCCTCTGATCTGGAAAATGGGGGGAAAAGTGACAGAAACTCGTTACCCAGTTTCACTGAGTTCAGTTTAGAGGACCTTAAAGCTGCCACAAATGGGTTTTCTTCAGAAGGCATTGTATCAGAGCATGGAGAGAAAGCTCCCAACGTTGTTTACAAAGGGAAGCTTGAAAACGACCGGTGGATCGCCGTGAAGCGCTTCCACAAGACTGCCTGGCCTGAATCTCGTCAATTCATTGAGGAAGCAAGATCTGTGGGGAATCTTAGGAGCGAACGATTGGCGAATCTGATCGGATGTTGCTACGAAGGCAACGAGAGGCTGCTTGTTGCAGAGTTTATGCCAAATGAAACACTTGCCAAGCATCTTTTCCACTGGGAGGCACATCCCATGAAATGGGCAATGAGGTTGAGGGTGGCCTTTTACTTGGCACAAGCTTTGGAATATTGCAGTAGTAAAGGGCGGGCCCTGTATCACGATCTCAATGCTTACAGAGTCTTGTTTGATCAGGATGGCAATCCTAGGCTCTCTTGCTTTGGCCTAATGAAAAACAGCAGAGATGGCAAGAGTTATAGTACAAACCTGGCTTTCACTCCTCCGGAGTACCTAAGAACAGGAAGAGTGACAGCAGAAAGTGTAGTTTACAGCTTCGGAACCCTGCTGCTAGATCTTTTGAGTGGCAAACATATTCCGCCAAGCCATGCACTCGACCTTATTCGTGACAAGAATTTCCTGATGCTGATGGATTCTTGTTTGGAGGGTCATTTCACGAATGATGATGGAACTGAGTTGGTGAGGTTTGCTTCCCGTTGTTTACAGTATGAAGCTCGTGAGAGGCCAAATGCAAAGTCCCTCGTTACTGCCCTCATGTCTCTTCAGAAAGAAACAGAGGTTCCATCATATGTTTTGATGGGTATTCCACACGGAACTGCATCCTCAAAACAACCATTGCTGTTGACACCATTGGGAGAAGCTTGCTTACGAATGGATCTCACTGCCATACATGAAATATTGGAGAAGATTGGATACAAGGATGATGAGGGGATTGCAAACGAGCTTTCTTTTCAAATGTGGACAAACCAAATGCAGGAGACCTTGAATTCCAAGAAGCGAGGAGATGCTGCTTTTCGAGCCAAGGACTTTGCAACCGCCATTGATTGCTACACCCAATTCATTGATGGCGGGACCATGGTATCACCAACCGTGTTTGCTAGACGCTGTTTATCGTGCTTGATGAGTGACATGGCGCAAGAAGCTCTTGGCGATGCTATGCAAGCCCAGGTGGTGTCTCCTGATTGGCCCACCGCCTTCTATCTTCAGGCGGCTGCCCTCTTCAGCCTTGGGATGGATACAGATGGCCAAGAATCACTCAAAGATGGCACAAACTTGGAAGCCAAAAGGAACAAAAATTGA
>JINXUAN32472
ATGGGTGCTCGTTGCTCCAAGCTCTCTGTCTGCTGGTGGCATTCTCACCTCAAACCCTCCGTTCTCGAATCCTCTGATCTGGAAAATGGGGGGAAAAGTGACAGAAACTCGTTACCCAGTTTCACTGAGTTCAGTTTAGAGGACCTTAAAGCTGCCACAAATGGGTTTTCTTCAGAAGGCATTGTATCAGAGCATGGAGAGAAAGCTCCCAACGTTGTTTACAAAGGGAAGCTTGAAAACGACCGGTGGATCGCCGTGAAGCGCTTCCACAAGACTGCCTGGCCTGAATCTCGTCAATTCATTGAGGAAGCAAGATCTGTGGGGAATCTTAGGAGCGAACGATTGGCGAATCTGATCGGATGTTGCTACGAAGGCAACGAGAGGCTGCTTGTTGCAGAGTTTATGCCAAATGAAACACTTGCCAAGCATCTTTTCCACTGGGAGGCACATCCCATGAAATGGGCAATGAGGTTGAGGGTGGCCTTTTACTTGGCACAAGCTTTGGAATATTGCAGTAGTAAAGGGCGGGCCCTGTATCACGATCTCAATGCTTACAGAGTCTTGTTTGATCAGGATGGCAATCCTAGGCTCTCTTGCTTTGGCCTAATGAAAAACAGCAGAGATGGCAAGAGTTATAGTACAAACCTGGCTTTCACTCCTCCGGAGTACCTAAGAACAGGAAGAGTGACAGCAGAAAGTGTAGTTTACAGCTTCGGAACCCTGCTGCTAGATCTTTTGAGTGGCAAACATATTCCGCCAAGCCATGTAACTTTCATTTCCTTAATAATCATTTTCACTGGATGTATAATTATCATATTCCCTCATAATGTAAATTTTATTGGATTACCAAACATTGATACAAGCTTGTGGTTACCACTAATATTTGTTAGGAATTCTAAAAGTCATGTCATGAAAGTGACACCTTCTTCTAGGGATGGCGTCGTTGGCACTCATTGA
>JINXUAN32473
ATGACATCACTCTACAACACCACTATGAATTCAAGGGAAACTATGTCTGCAACAACTTTTACTAGAACTAGTCAAAGCCATGGTCAGGAAATACGACCTAATTATGGTGATATACGTTACATGTTGCAGAATGTGTTTCCCATGCACACCCCAAATATGGATGAATATGGAGAAGAAAGTAATTTACCAAAACCATCTAATCAAGGCTCAAGTGCCCAACGACCTCAAGAAGATCCTAATGAAGATGCACACAAATTTTACGACTTACTCAAAGATGATAAGAAGCCTTTGTATGAAGGGTGTAAGAATTTTAGCAAGTTGTCAACCATTGTACATCTGTATCACTTGAAATGTCTTAGTGGATGGAGCAATCACTCATTCACAATATTGCTTCAAAATTTTGAAAGATATGCTTCCTTCATATGCAAATTTATTAAAAGACTATTATGA
>JINXUAN32474
ATGCTAGAGGAGTGGAGAAAGAGTATTTTAGTGTCAATCTATAAAAATAAAGGTGATGTCCAGAATTGCAACAACTATAGAGAGATCAAACTAATGCGTCATATAATGAAAGTGTGGGAGAGGGTGATGGAATGCCGATTGGGAGATATAACAGAGGTGTCAGAGAATCAATTTGCCTTTATGCTTAGCAGGTCAGCAATGGAAGCGATCTATCTTTTAGGGAAAGTAATAGAAAAGTATAAAGAAAAGAAAAAAGACATTCATATGATATTTATTAACCTTGAGAACGCATATGATAGAGTGCCCGGG
>JINXUAN32475
GTATTTGTCTTCCATCACTCCTCTTACTCACATGGTTGCTCTCTCTTTTCGGACCTAACAGCACCACCATCACCATTTTTCTGCTACTACCAATTCGCCTATCTTCAAACAACCTCGAGATTAGGTTTCCATGTGGATGACTCAAAAGTTACTTTGAATGTTTGCTTGGGCAAGCAATTTTCTGGTGGAGAATTGTTCCTTTGGGGTGTCAGATGTGAAGATCATGTCAATACAGAAACTCAATCAGAGGAAATCTTAGACTATTCCCATGTTCCGGGACATGCAGTTCTTCATTATGGTTGGCATCGGCATGGTGCGAGACCCATAAAATCTGGGCATAGGATCAACTTACTACTACGGTGCAAAACGTTCATGAAGTGA
>JINXUAN32476
ATGCAGCTTAAGCTACTGAAGATGGAGTTTGGAGCAAATGCAGATGGACTAATGCTTACAGCAAGTGACAAAGATGTTGGCCAAGGATTTGTCTCGGTCTCGGAGGACAATGAAATATTTAATGATGAGAGTTGGGAATCTTTCCATCTAATTGATGTGCTAATCGACTCTGGATATGATGATGTTGACCCTGACACTTTCGTGTCAACATGGTACTCTCTCGATTGTTCTATGGACCCTTGTTTATTTGACAACGTTGGGAAGAAGTATTCCAAGAAGTACTATTTGAATCCAATTAGTTGGCCATCGTTGTACTTTATTGGTTGA
>JINXUAN32477
ATGGAACTACTGTGGCGAGAGATTGGCTACTGGTTCAATCAATGGAGCTTTGGCCATTTTCGACTCAGTCGACCCGGCTTCTTCGTCATTCACTTGCACTTCTACATCCAGGATACAAAACCCCTTCAATGGAAGCTTTGCAAAGGCTTTGAGACAAGTTCAAATCAAGTGCTAGATATGCAATTTGGAGTCTCATTCACAAGTTTGAAGTTGGCTGCTGCATATTCAAACGACCACGTGAAAGTGTATGAGCTCCTAGATCCATTGGAACTGAAGAATTGGCAACTTCAGGCTGAGTTTCATAATGTTATTGATTCCGTCTCCAAATTTGGAAAGGCTGCATGCTTGTCTGCGTCTATCTCTTGGACTCCACAAAGAGGTGAAAGCCAGCAATTGAGCTTTGTTCTTGGTTTCAATTTGAATGTAATGCAACTCAATTCTGCCAAGGTACCTCAAATTGGGCCTTTTGAAGAAGAAACGGTTCAGCTGCAGTGTCCAGTACCTGAACCACAATCTCCAGCAAACTCAAAGATCAGAGTTCGGTTTCAGTTTTGGAAGCCCCATTTGTGGAAGATGTAA
>JINXUAN32478
GAAAGTTGTTTGGGTTCCTCCAGAATATGGTGGTGGAGTTGCATGCATTTGTGCAGATGGAACTTTGTCATTGTGGGAGGAGATACAAAACCCCTTCAATGGAAGCTTTGCAAAGGCTTTGAGACAAGTTCAAATCAAGTGCTAGATATGCAATTTGGAGTCTCATTCACAAGTTTGAAGTTGGCTGCTGCATATTCAAACGACCACGTGAAAGTGTATGAGCTCCTAGATCCATTGGAACTGAAGAATTGGCAACTTCAGGCTGAGTTTCATAATGTTATTGATTCCGTCTCCAAATTTGGAAAGGCTGCATGCTTGTCTGCGTCTATCTCTTGGACTCCACAAAGAGGTGAAAGCCAGCAATTGAGCTTTGTTCTTGGTTTCAATTTGAATGTAATGCAACTCAATTCTGCCAAGGTACCTCAAATTGGGCCTTTTGAAGAAGAAACGGTTCAGCTGCAGTGTCCAGTACCTGAACCACAATCTCCAGCAAACTCAAAGATCAGAGTTCGGTTTCAGTTTTGGAAGCCCCATTTGTGGAAGATGTAA
>JINXUAN32479
ATGACCGAGTCACAGAATTCCACTTTCAAGTGGGACTCCGACATCCTCCCCCGCCTCCTCTGCACGGATAGCCTTCTAACCCACCCATCCGATCTCATCACCGACCGCACCACCGACATCTCAACCCCCACCACCTTCGAAAACCGAAAAAATGATTTCAAAACACAAGTCAAGACACCAGGAGTAGTCGCAAGACTCATGGGTCTAGACTCACTCCCAGACCCCAGGAAGGTTTTTAGGAGAAAGGAAGATCAGCCAAACAGGGTCTGTGGAAATTGTTCTTCGAAGATTGACAATGTTAATTTGGATCGCAAGAATAAGGTTGTTGTTCAGAGACATTCTCGTGAAAGTTTGAGAGCGAAAAAAAAAGTGGAGTTAAAGAATGTGAATCAGAAGGAAACAGGGAGTCAATTGAAGATTGGGAACAAGAAAAAGAGTCGAAACAACATAGCTAAGAAAGACTCATGGGTCTAG
>JINXUAN32480
GACAACTGTTATGCTCTGAAAGACCACCTTGAGGAATTGGTGCAAGATGGTCGACTCCAGCAACATGTCCGAAAAAACGCAACCAAAACAGTTGCCCTTCGGCAGGATTCACCTCCGCTCGGCATCATTCATATGATATACGGCCTTCCAACGCCACTTGCCATACACACAATTCAATCAGCCCCCCAGAAACAACGCACACCATCGAAGCAACCCCACGAAGCTCCCAGTATTGTCTTCAACGATTCCGATCTTATCGGCGTAACACTCCCCCATAGTGACCTATTGGTCATTGAGCTACACGTGAGTCAATCTATCGTTGAGCGCATCCTCATAGACCAAGGGAGCACTTCAGAGGTTATGTATTACGAAACCTTTATCAAACTCGGCATCAACGAATCAGACCTGTCTCCAGCCCCTCATCCTTTGTTCGGCTTCAACGCAAATCAAGAGTACTCG
>JINXUAN32481
GTTGATGGCTACTCATTCCCACATCTTACAAAACGAATGAATGTAGCTGGACGGCACATAACATCTTATCTTGTTGATTTGCTTCTGCGTAGAGGGTATGCGATGAATAGGACTGCTGACTTTGAGACTGTTAGGGATATCAAAGAGAAGCTTTGCTACATAAGTTATGATTACAAGAGGGAATATCAATTGGGACTTGAGACTACCATCCTTGTTAAGAATTATACTCTGCCAGATGGAAGGGTCATCAAAGTTGGCACGGAAAGGTTCCAAGCTCCAGAGGCTCTTTTTACTCCTGAACTCATAGATGTTGAAGGTGATGGAATGGCTGACATGGTATTTCGTTGTATTCAAGAAATGGATATTGATAATCGGATGATGCTGTACCAACACATAGTTTTAAGTGGGGGGAGTACTATGTATCCTGGATTGCCTAGTCGCCTGGAGAAAGAAATTTTAGACCGTTATCTTGAAGCTGTTCTGAAGGGAAACAAGGATGGGTTGAAGAAACTACGGTTGCGGATAGAGGATCCACCGCGAAGAAAGCATATGGTGTACCTTGGAGGAGCAGTCCTTGCAGGAATTATGAAGGATGCACCGGAGTTTTGGATTAGCAGAGAAGATTACCTGGAAGAGGGAATTGCATGTCTAAGCAAGTGTGGCCAAGCATGA
>JINXUAN32482
ATGGCTGCTGAGGTTGAGTACAGGTGCTTCGTCGGCGGGCTCGCATGGGCCACCGATGACCATGCCCTTGAGAAGGCCTTCTCTCAATTTGGAGAAATTCTCGAATCGAAGATCATCAACGATCGCGAGACTGGCAGATCGAGGGGTTTTGGATTCGTGACATTCAAGGATGAGCAATCGATGAAGGACGCCATCGAGGGGATGAACGGCCAGGATCTTGACGGGCGTAACATAACCGTCAACGAGGCTCAGTCTCGCGGAAGCGGCGGCGGCGGCGGCGGAGGGTTCCGCAGTGGTGGTGGAGGTGGCCGACGTGAAGGTGGTGGCCGTCGTGAAGGCGGTGGGTACGGTGGTGGCGGTGGGTACGGCGGTGGACGTGACCGTGGTGACGGTGGTGGGTCCCGCTACTCGAGGGGGGGCGGTGATTCTGATGGAAGCTGGAGGTATTAG
>JINXUAN32483
ATGGCTGCTGAGGTTGAGTACAGGTGCTTCGTCGGCGGGCTCGCATGGGCCACCGATGACCATGCCCTTGAGAAGGCCTTCTCTCAATTTGGAGAAATTCTCGAATCGAAGATCATCAACGATCGCGAGACTGGAAGATCGAGGGGGTTTGGATTTGTGACATTCAAGGATGAGCAGTCGATGAGGGATGCAATCGAGGGGATGAACGGCCAAGATCTTGACGGTCGTAACATTACCGTCAATGAGGCCCAGTCCCGCGGAAGCGGTGGCGGTGGCGGCGGCGGGTTCCGCAGCGGTGGAGGCGGCGGACGACGTGATGGAGGTGGCTACAGCCGAGGCGGCGGTGGTTACGGAGGCGGTAGTGGTGGTGGTTACGGAGGCGGCGGCGGTGGTGGTTACGGCGGAGGGCGTGACCGTGGATACGGTGAGGGCGGTGGTGGCCGCTACTCAAGGGGAGGTGGTTCTGATGGAAGCTGGAATTAG
>JINXUAN32484
CATATCTCAAAACAATGCATACCTGGTTTGTCTGATGATTTGATAAATAATGGAAAGCACTTCATATTAATACGAAATCCACTTGGTATTTTGCCATCTTTTGACAAGGTTGTGCCCCCATCGTTTCTCGAGCTAGGATTGGGAGACTTGGTCTCCATATACAGCGAGCTTTGTGAATTGGGAAAGCCCCCAGCTGTCATTGATGCATCAGAACTTCAAGAAAATCCCGAGGGGATGAAGAGTCAGCGTGATGAGAAAATGTCCGATTTTGTCTTTTGTAAGACAAGAACAGTCTATACAAAAATAGTCAGAAATTTCCTGAAGAGATGTAAAATATGA
>JINXUAN32485
CATATCTCAAAACAATGCATACCTGGTTTGTCTGATGATTTGATAAATAATGGAAAGCACTTCATATTAATACGAAATCCACTTGGTATTTTGCCATCTTTTGACAAGGTTGTGCCCCCATCGTTTCTCGAGCTAGGATTGGGAGACTTGGTCTCCATATACAGCGAGCTTTGTGAATTGGGAAAGCCCCCAGCTGTCATTGATGCATCAGAACTTCAAGAAAATCCCGAGGCAATGGAAGGGTTGTGCTGGTCAATTAGTGAGTGTTCCAAGAAATTGAGAGCGGGCACAAGGGCTCATAGAACAAGTGAGCCTTTTCTTTTCTTTTGTATATAA
>JINXUAN32486
CATATCTCAAAACAATGCATACCTGGTTTGTCTGATGATTTGATAAATAATGGAAAGCACTTCATATTAATACGAAATCCACTTGGTATTTTGCCATCTTTTGACAAGGTTGTGCCCCCATCGTTTCTCGAGCTAGGATTGGGAGACTTGGTCTCCATATACAGCGAGCTTTGTGAATTGGGAAAGCCCCCAGCTGTCATTGATGCATCAGAACTTCAAGAAAATCCCGAGGGGATGAAGAGTCAGCGTGATGAGAAAATGTCCGATTTTGTCTTTTGTCAGAAATTTCTTGGAGAGATGCAAAATATGGTCAAAGTATTTCCTCTACTTGGACTGCTCCCATACCAATTTGTAATTATTCAGGCTATGTGGTTTCTACTTTTAAGACCAATAAGCTTTATTGATCCTTATTTGTTTTATAGTTTTTAG
>JINXUAN32487
ATGGTTGGTTTCAGTAAAATTATATGTAGTTCAGCTAATCCCAAGATTTCATTTTACTGGTTGCATGCAGAAAATGTCAGTCATTTCCACATGCTAATCTGTTGTGCAGGAACTGATTCACTTTCAAACTATATCACTTCACAAACTTGTTCTCATTTTTCCTCTTTACAGCATATCTCAAAACAATGCATACCTGGTTTGTCTGATGATTTGATAAATAATGGAAAGCACTTCATATTAATACGAAATCCACTTGGTATTTTGCCATCTTTTGACAAGGTTGTGCCCCCATCGTTTCTCGAGCTAGGATTGGGAGACTTGGTCTCCATATACAGCGAGCTTTGTGAATTGGGAAAGCCCCCAGCTGTCATTGATGCATCAGAACTTCAAGAAAATCCCGAG
>JINXUAN32488
ATGACAGCTGGGGGCTTTCCCAATTCACAAAGCTCGCTGTATATGGAGACCAAGTCTCCCAATCCTAGCTCGAGAAACGATGGGGGCACAACCTTGTCAAAAGATGGCAAAATACCAAGTGGATTTCGTATTAATATGAAGTGCTTTCCATTATTTATCAAATCATCAGACAAACCAGGTATGCATTGTTTTGAGATATGTTTCATCATATTCTTTTCCTCATTGTTTTCCATGTTAACAACACAAAGATTGATGATTTCCCTTGCATTTCCTTTTCCTTTTCCTTACAAAACCGATATTTCTTTTCTCCTGGGCCAAAAATGA
>JINXUAN32489
ATGACAGCTGGGGGCTTTCCCAATTCACAAAGCTCGCTGTATATGGAGACCAAGTCTCCCAATCCTAGCTCGAGAAACGATGGGGGCACAACCTTGTCAAAAGATGGCAAAATACCAAGTGGATTTCGTATTAATATGAAGTGCTTTCCATTATTTATCAAATCATCAGACAAACCAGGTATGCATTGTTTTGAGATATGTTTCATCATATTCTTTTCCTCATTGTTTTCCATGTTAACAACACAAAGATTGATGATTTCCCTTGCATTTCCTTTTCCTTTTCCTTTTCCTCAAAAAATTGATGAACCAAACAGAGGATTAGTAATCTTATCCGAGGATGGACAATCTTGA
>JINXUAN32490
ATGCCTTACTTGCATAACATGGTTTATTTGGCATCACCCTCGATACACTTTCAGAATTTAACATGTTGGTCTAATGTCCATGTTTATCATCTTTTGAGTGTTCTTGAAAGTTATCTTTTGTGCCTTAGCTTTAGGCCCATTGGTGTACATGTTTGCATGAGCATTTATCTATCATTTCCATCATTTTTGGCCACTGTTAAACGCAAGGCTGAGGTCTATCCTTTGCGGTTTAAGCCCACCATTACATGTTTGTTGCATATTTGGTTCATTGTGTGTTGTCACATGCTAATTTCATTGCGTATTGTTGCATGTTTGGCACATTGCATACTTACAGGATAG
>JINXUAN32491
ATGTGGGCGGCTCTACCTTGTTTCTGTACGTTTGGACAGCCAAAGTACTTTAGTGCAGTCTTAATTTCCGCAAGGACTGTGTCGTCACAAAAAACAAAAGCAAAAGCTATATATATAGCTAGCACGCTGCTATATATATATGATAGGCATAACATGAGGAGGATCAGTGGTGGTGGTGAGGAGGTGGTGGTTTGTGAGGTTCTGGAGGGCCTGGTGGTGGCGCTTGGGGTCCCGGAGGAGGGTGGCCATGATGAGGCGGTGGTGGTTCGTGATGAGGAGGAGGTGGTTCGTGATGAGGAGGACCTGGATGAGGCGCGTGCGGTGGTGGTGGATGGTGGGGATCAGGTGGTGGTGGATTGTGCATCTTCTTCTTTGCTTCTTTCTCGCGTTTTAATAACAATGATGGCAGGGTTGTGGTGGTGGTGTCCCGCTACTCGAGGGGGGGCG
>JINXUAN32492
ATGGATCTTCAAACCCTAAATCGAAACACTTACTTTCTAATGCAAAACCCTAAATTCAAACAATTGTATAATCGTCCGACTTTCTTCAACCAATTGCAATTGCAAGTTCACTTCTCTTTGCAATGCCATCGCAAACCTCGCATGCCTTCAAGCCTCCGAATCTTTCATGTAGCGGCAAAAAATCAGTTCATTACTGCTTGCATTAGTCCAAGCCAAGAAGTTGTCGGTGGTGAAGATTCCAAAATGGCTTCGGTTGAAGATGAAGATGAAGAAACAGAGGTGGTTGAGTCAAAAAGAGAAGAGTTCGTGGTGAATGACAGTATTTGGAATCAAATGGTAGAAATTATGAAGTTTTCAGGGCCAGCTATTGGTTTGTGGATTTGTGGACCATTGATGAGTCTCATTGACACTGTTGTGATTGGTCAGCAAAGTTCTCTTGAGCTTGCTGCTTTAGGTCCTGGGACTGTGGTTTGCGATTATATGAGCTATGTTTTTATGTTTCTTTCAATTGCTACATCAAATATGGTCGCTACTTCACTTGCAGAACAGGGTAAAGCCGAAGTGCAGCATCAGATATCTATCTTGCTTTTTGTTGGGTTGATTTGTGGTGTATTAATGCTGTTTTTTACAAAATTCCTGGGTGTATGGGCACTAACTGCTTTTACTGGCCCAAAGAATGCGCATATCATACCTGCAGCAAACACATATGTTCAGATTCGAGGCTTAGCATGGCCTGCAGTGCTTGTTGGATGGGTTGCTCAAAGTGCCAGTCTTGGCATGAAAGATTCATGGGGACCTTTGAAGGCCTTGGCAGTTGCCAGTGCTGTAAACGGCATTGGTGACATAGTCTTATGCACATTCCTAGGTTATGGTATTGCTGGAGCTGCTTGGGCAACAATGGTGTCGCAAATTATTGCAGGTTATATGATGATTGAAGCTCTGAATAAGAAAGGATATAACGCTTTTACCATCTCTGCGCCATCACCCACTGAGCTTCTGCAAATATTTATGATTGCTGCGCCAGTGTTTGTGACAATGATGTCGAAGGTTGCATTTTACTCTCTCATTGTATATTTTGCTACATCAATGGGCACACACACTGTTGCTGCTCATCAGGTCATGATGCAACTTTACAGCATGTGTACCGTGTTTGGTGAGCCTCTCTCTCAAACTGCTCAGTCATTTATGCCTGAGTTGATGTATGGAGTTAATCAAAGTCTGGCAGAGGCTCGAAGATTGTTAAAGTCGCTGCTGATCATTGGAGCACTAAGCGGATTGATATTAGGTTCTATTGGAACATTTGTTCCCTTGATGTTCCCCAATTTTTTTTCACCTGATCCTGAGGTCATAGGGGAGATGCACAAAGTGTTGATTCCATTCTTCCTTGCATTGTGTGTAACACCCTCTGTTCATAGCCTTGAGGGGACATTGCTGGCTGGGCGAGACCTCAAATTTATTAGTTTGTCAATGAGCGGGTGCTTTTCTTTAGGCACTCTTTTTCTAATGCTGGTGAGCAGTCAAGGATACGGTTTGTCAAGTTTCTGGTGCGCCCTTGTAGGGTTTCAATGGTCTCGTTTTTTTATTGCTCTACTACGCCTCATGTCACCCAATGGCATGCTTTACTCAGAAGATTTGGCCCAACATCGACTGGGAAAGCTGAAGGTTGCCTAG
>JINXUAN32493
TCTCTCTCTCTCTCTCTCTCTCTCTCTCTCATTCATATTGATATTCTAAACAAAAACATGGATCTTCAAACCCTAAATCGAAACACTTACTTTCTAATGCAAAACCCTAAATTCAAACAATTGTATAATCGTCCGACTTTCTTCAACCAATTGCAATTGCAAGTTCACTTCTCTTTGCAATGCCATCGCAAACCTCGCATGCCTTCAAGCCTCCGAATCTTTCATGTAGCGGCAAAAAATCAGTTCATTACTGCTTGCATTAGTCCAAGCCAAGAAGTTGTCGGTGGTGAAGATTCCAAAATGGCTTCGGTTGAAGATGAAGATGAAGAAACAGAGGTGGTTGAGTCAAAAAGAGAAGAGTTCGTGGTGAATGACAGTATTTGGAATCAAATGGTAGAAATTATGAAGTTTTCAGGGCCAGCTATTGGTTTGTGGATTTGTGGACCATTGATGAGTCTCATTGACACTGTTGTGATTGGTCAGCAAAGTTCTCTTGAGCTTGCTGCTTTAGGTCCTGGGACTGTGGTTTGCGATTATATGAGCTATGTTTTTATGTTTCTTTCAATTGCTACATCAAATATGGTCGCTACTTCACTTGCAGAACAGGGTAAAGCCGAAGTGCAGCATCAGATATCTATCTTGCTTTTTGTTGGGTTGATTTGTGGTGTATTAATGCTGTTTTTTACAAAATTCCTGGGCGTATGGGCACTGACTGGTAATGAAGACTCGTATGGGTGA
>JINXUAN32494
ATGGATCTTAAGACCCTAAGTCGCCACTACCACATTCCAATTCAAAACCCCATATTCAAACCACATTGCACATCCCATCTACACTCCTCTTCCAAAAATCGCCGCCCAAGTTCTTCTCGAATCTCGGCAAATCTTCGAATCTCTCCGGCAACTTATTCCGGCCGCCGCAGCCGACTGATAACTTGTTGCATTAGTCCAAGCCAAGAAATTCTGAGCGAAGACCCCGAAATTGCGAATGAAAATGTCGAAAAGATCACTTCTAATTCGCCCTTTGCACAACCGGAAGAGACGCCGGAGGAAACAGAGGTGGCGGTTTCGCCGGAAAGACAAGAGTTCGCAGGAGATCGTAGCATTTGGGATCAGATTTTAGAGATTGTCAAGTTTTCTGGACCAGCTACTGGGTTGTGGATTTGTGGTCCGTTGATGAGCCTCATTGACACTGCTGTCATTGGCCAGGGAAGTTCTCTTGAGCTTGCGGCCTTAGGGCCTGGGACAGTGCTGTGTGATAATATGAGTTATGTATTTATGTTCCTTTCAATTGCTACCTCAAATATGGTTGCTACGTCCCTAGCCAAAAGGGATAAAAAGGAAGTGCAACACCAGATATCCATTTTGCTCTTTGTTGGGTTGACTTGTGGCATATTGATGTTTTTCTTTATGAGGTTCCTGGGAGCATGGGCACTAACTGCTTTTGCTGGCCCGAAGAATGTGCATATTGTACCTGCTGCAAATAAATATGTTCAGATTCGAGCCTTAGCATGGCCTGCAGTCCTTGTTGGATGGGTTGCTCAGAGTGCAAGTCTTGGCATGAAAGATTCATGGGGACCTTTGAAGGCTCTGGCAGTTGCTAGTACCGTAAATATTATTGGTCATGTCATC
>JINXUAN32495
GTAAATATTATTGGTCATGTCATCCTATGCAGTTATTTAGGCTATGGTATTGCTGGAGCAGCTTGGGCGACTATGGTGTCACAGGTTATTTCAGCTTATATGATGATTCAAGCTCTGAACGACAAAGGATATAATGCTTTTGCTATCACTGCTCCATCACCTAGTGAACTTACGCAAATAATCATACTTGCTGCTCCAGTGTTTCTAACAATCAGTTCAAAGGTGGCATTTTACTCTCTCATTATTTATTTTGCTACATCTATGGGAACAGTCACCGTTGCTGCTCATCAGGTCCTGATTCAATTGTACAGCATGTGTGTGGTATGGGGTGAGCCTCTCTCTCAAACTGCTCAATCATTCATGCCTGAGTTGATGTATGGAGCTAATCGAAGTCTGGCAAAGGCTCGAATGTTGTTGAAGTCATTGGTGATCATTGGAGCATTTTTAGGACTGATATTGGGAACTATTGGAACATCTATTCCTTTGTTGTTCCCTGGAATTTTCACAACTGATCCAAAAGTCATACAGCAGATGCACAAAGTGTTGGTTCCATTTTTTATCGCGCTGTGTGTGACACCCTGTACTCACAGCTTTGAGGGAACATTGCTGGCAGGACGGGATCTCAAATTTATTAGTTTAACAATGACAGGGTGTTTCGGTTTGGGCTCTCTTCTCCTGTTGCTTGTCAGCAGTAGAGGATACGGTCTGCCAGGCTGCTGGTGTGCACTCGTGGGATTTCAATGGGCCCGGTTTATCCTTGCTCTTCGCCGCCTCATTTCGCCAGATGGCGTACTATTCTCTGACGATTTAACGCGGTTTAGTAACTACAATATGGGAAAGCTGAAAGCTGCATAG
>JINXUAN32496
ATGGATTCGTTGAACATCCTAAACCTAAAAGTGGAGAAGGCCAACGCGATGCTCCGGTACCGGCGGCTTCGCAACTTGGGGACTCTGTTGCGGTTCATGGAGTTGTTGGTCCTCCTAATCATGATCTTCCGATTCTCAGTTCAACTCCCCTTCAATCCCAAACTCTCCGGGGACCACTTCCGGGGACTCACCGTCGTCCTCTTCAGCCCCGGGTTCGTCTTCGTAGTCGGCAACGCCATCATCATCACTCTGTTTCTCAAACCCGGATGCCTTTCCCACCGAGAGGGTACCGTAAATAAATCCGGTGACGATTTCTGTGCAGAGTATGTTGAGAACAGTGTGGTGGGTACAGCTGCTGCTATGGTGGATACTCATAACTATGCGGAAAGGAAGATTCATAGGAGTCGGTCGGAGAATCTGAGCAGGGTGGGTGGTGGTGACGGTGGTGGTAAGAAACGACGCCGCCAGCTACGGCGGTCGGAGACGGAAAGGTGTTGGAAAAGTGAGTTGGAGGAGGCGGAGACGCCATGCGCGGCAGACGAACAAAGCAGCGAGGAGTTCCGGCGGACTGTGGAGGCTTTCATTGCGAGGCACCAGAGGTCTCTCAGGGAAGAAGAGTTTTCGGCCATACTAGGCTAA
>JINXUAN32497
GTCTCAGAACTATTCAATTTGCAAGTCAGTACCAACCTTGGCTTTAACCTTCAACCCAACCTTCAAAACCCACCACGAATCTCCACTTTCTTCATCATCATCCTCGTCGTCGAGACTGGTTCCCAAGCCCGATCCCTCCCAAATCGGCTTCTTCCTCTCCTCTGGCGATTCCTGGCTTACGTCCTCAAACAGATCGCCGAGGGCGATCTCAAATGCCCTCTCGAATCCGATTTCATCAAACTCGTCTTCACCTTCGACAAACTCCAAACCTCCAATTTTTACTTCTTCAAAATCAGCCTCACCAATCCCAATCTATTAACTCCCTTCTTCGACAATTGCGTCCCTAATCTCGAAATCTCCATGAATGTTCCATCTGAAATGCACAACATCGCCTCCAAATCCAATCGTCGCGACTACTTGTCTGGTGGTAAAACTAATCTCCCTTTGATTTACTTCTTCTTCTTCTTGATTTACACTTCTATGGCTGGAATTTGGACTTACACTCTCTACACTAAGCGATTGTCTGCTGATCGTATCCATTTCTTCATGCTCTCTGTCTTGATTTTGAAAGCTTTGAATCTCTTGTGTGAAACTGAGGAATCTGACGAATTTGTAATCTCCAATACCCTAGTTCAACATCGTTTTTTTTTTTTTTTTTTTTTTTGGAGATTATTAGTTGTTTGA
>JINXUAN32498
ATGGATTCTTGCTGTGCAACCTTGAGAGCCAATACCCACTTGGCAAACCCAAGCAAATGTGGTCTGAGTCATGGTGATAATGGGTTTTGGGGGGAGAGGATGAGAGGGAGTCTCAACAAGAACAGTCGTCATTGGGTTAATCAGTTAGCAAAAGGCTTGAGATCTGAGAGAAAGGAGAGGAAGATCAGACCTAGCGTTTCTTGCTCTGTTATTACAACAGACAATGGCAAAGAGACTTTGACCATAGATGCACCCCGGTTTGAGAGACGAAGAGCGAACCCAAAAAATGTGGCTGCAATCATATTGGGTGGAGGAGCAGGGACTAAACTCTTTCCTCTTACAATTAAAACTGCAACACCAGCTGTTCCACTTGGAGGATGCTATAGGCTTATAGACATACCGATGAGCAACTGCATCAACAGTGGCATAAGCAAGATTTTTGTACTGACCCAATTCAACTCAGCTTCCCTCAATCGACACCTTGCTCGTACATATTTTGGGAATGGTGTGAACTTCGGGGATGGATTCGTGGAGGTTCTGGCAGCCACTCAAACACCGGGGGAAGCAGGTATGAAGTGGTTCCAAGGGACTGCAGATGCTGTAAGGAAATTTATTTGGGTGTTTGAGGATGCCAAGAACAAGGATGTTGAGAATATACTGATTTTGTCGGGTGATCATCTATATCGTATGGACTATATGGACTTTTTGCAGAATCACATCGACAGAAATGCTGATATTACAATTTCATGTGTACCAGTGGGGGATAGTCGTGCCTCGGATTATGGCTTGATGAAGTTTGACCACCATGGACGAATCATCCAATTTGCCGAAAAACCCAAGGGTGATGATCTGAAAGCAATGGAAGTGGATACCACTCTCCTAGGGCTGTCTCAGCAAGACGCTGCAAATGCTCCTTACATTGCTTCAATGGGAGTCTACATGTTCAGGACCGATATCTTATTGAAGCTACTGAGGTGGAATTATCCTACATCCAATGACTTCGGATCTGAAATAATTCCTTCTGCTGTGATGGATCACAATGTCCAAGCATATATATTCAGAGACTACTGGGATGACATTGGAACAATAAAGTCTTTCTACGATGCTAACTTGGCCCTTACTGATGAGTTTCCAAAATTTCAATTTTATGATCCAAAGACACCATTCTTCACATCTCCCCGATTCTTGCCACCAACCAAAATTGACAAATGCCAGATTAAGGATTCAATAATCTCACACGGTTGTTTCTTGAGAGAATGTAGAGTTGAACACTCAATTGTGGGTGAACGCTCTCGTTTGGACTATGGTGTTGAGCTTAAGGATACCTTGATGATGGGTGCAGACTATTACCAAACAGAACCTGAAATTGCAGCTTTGTTGGCTGAGGATAAGGTCCCAATTGGAATTGGAAGGAATACCAAAACCAGAAATTGTATAATCGACAAGAATGCGAAGATAGGGAAAGACGTCGTCATCATGAACAAAGATGGTGTTCAAGAAGCAGACAGATCAGAGGAAGGATTTTACATTCGATCTGGGATTACGATTATATTGGAGAAGGCCACAATCAATGATGGAACCATTATATAG
>JINXUAN32499
GCACACACCACCGAATCACCCTTAGTTTGTACGGTTTTACCACCCGGTAATGTGATGGCAGAGTTGAATATCCTTGACCAACCAGCTCTGTCCGGTCCCGCATCACCACGGGGGGAAGAAATGGAACCACGCAGTTCAGAACCTACGGTCGGCATAATACCTCAACCTGGTGATTCGCCTACGGACTTGAGCATTGCAGATCAACTTGCTGAGTCCGGTGCCAAATCATCAAGGGTCACTGAATTGGAACCGATCAACACAGAACTTGAAACCGCACAACCGAGCAGTCGTGATCCCATCAACCTTCAA
>JINXUAN32500
ATGGCGGGCTCTTCGTCTCGGGGACGAAGTAGTTCACCATTCAGCTACCGTAAGCCTGCGACTCCGTTCTCGTCATCGTCTTCGTCGTCGTCGTCTTTGATGAATGGTGGTAAGCTCATGCCTCGGTCGTGCTCGTCTTCTGCGACGTCGTATTACGGCACTGGCAATGGGTACAATTCCAGATCCATGACTCCGAGTCTGCCGAAAGGAGGCGGAGGAGGGTTCGGAGGCCGCTCGCCTGTTGGTTTTGGATCGGCGGATGAGCTTCTTCTTGGAGACCCACTCGATGCTCCCAGATCATCCGGCGGCGATAGCATTTCGGTCACCATTCGGTTTCGGCCGTTGAGTGAACGGGAATATGAGAGGGGGGATGAGATTGCCTGGTACGCCGATGGCGATAAAATTGTGCGGAATGAGTACAATCCAGCTACTGCCTATGCATTTGATAAAGTTTTTGGACCCTCCACGGCATCCCAGGAAGTATATGAAGTAGCTGGTCGACCAGTAGTCAAAGCTGCAATGGAAGGTGTAAATGGAACTGTCTTTGCCTATGGTGTTACAAGTAGTGGGAAGACGCATACTATGCATGGAGATCAAAATTCTCCAGGTATAATACCATTGGCAATAAGGGATGTTTTCAGCATGATTCAAGATACTCCAGGACGAGAGTTCTTACTTCGAGTGTCATATCTTGAAATTTATAATGAGGTGATAAATGACTTGCTTGATCCAACTGGTCAAAATTTGCGTGTCAGAGAAGATGCACAGGGTACTTATGTTGAGGGAATAAAGGAAGAAGTTGTTTTGTCTCCTGGGCATGTACTTTCTTTTATTGCTGCTGGGGAAGAACATCGTCATGTTGGTTCGAATAATTTTAATTTATTGAGTAGCCGTAGTCATACAATATTCACACTGATGATTGAAAGTAGTGCTCACGGTGATGAATATGATGGAGTGATCTTCTCTCAACTTAATTTGATTGATCTAGCTGGATCTGAGAGCTCCAAAACTGAAACAACTGGATTAAGGAGAAAGGAAGGATCATACATTAACAAAAGTCTTCTAACTCTTGGAACTGTAATTGGAAAACTAAGTGAGGGGAAAGCATCTCACGTTCCATATCGAGATTCCAAGCTTACCCGCCTCCTGCAATCTTCACTAAGTGGCCACGGACATGTTTCGCTTATATGCACAGTTACTCCTGCATCGAGCAATATGGAGGAAACTCATAATACATTAAAATTTGCTAGCAGGGCAAAGCGCGTTGAGATATTTGCCTCACGTAATAAGATTATTGATGAAAAATCTTTGATTAAAAAGTATCAAAGAGAAATATCAGTCCTTAAAGAAGAACTTGATCAGCTAAAGAAGGGGATGGTTGCTGGTGTCAATCATGAGGAGCTTTTGACCTTAAGACAAAGGTTGGAAGAAGGTCAAGTGAAGATGCAATCAAGATTGGAGGAAGAGGAGGAAGCCAAGGCTGCTCTAATGAGTAGAATACAAAGGCTAACCAAGCTCATACTTGTTTCTACAAAGAATACAATTTTGAATGAGGTGCCCAGTCATCAACAGAGTCATTCTGTTGGCGAAGATGATAAACTGGATGTTTTGCATGATGGTTCTTTGCACATAGAGAGTGAGAATCACAAAGATTCCCCATCTTCTGCTTTGTTAGCTTCATCAGATCATTCTAATGAATTTAAACACAGAAGATCTTCCAGCAAGTGGAATGATGAACTGTCACCGACTGCCAGTACAGTTACCGAATCAACTCAAGGTGGGATGACAATGTCAGATCAAATGGATCTCCTAGTTGAGCAAGTTAAGATGCTTGCAGGTGAGATTGCATTCAGCACCAGTACCTTGAAGCGTTTGGTGGAACAGTCTGTCAATGACCCTGATAACTCGAAAACTCAAATTCAGAACTTGGAACGTGAAATCCTTGAAAAGAGGAGGCAGATGAGGATTTTGGAACAACGTATTACTGAGAGTGGTGAGGCTTCAATTGCTAATGCTTCATTGGTTGACATGCAACAGACGGTGATGAAATTGATGGCCCAGTGTAATGAAAAAGGTTTTGAGCTAGAGATAAAATCAGCAGATAATCGCATCCTCCAGGAACAACTGCAGAACAAGTGTGCAGAGAATAAGGAATTGCAAGAAAAAATAAGTCTCCTGCAACAACAATTGGCTTCAACGAGCAGTGGGAAATTATCACCTTCTGAATGGTGTTCATCTGAAGAATACGCAGATGAGTTGAGAAAGAAAATTCAGTCCCAGGAAATTGAGAATGAGAAACTAAAGCTAGAACACGTACAGATTTTAGAGGAGAACAGTGGATTACGTGTGCAGAATCAAAAATTGTCTGAAGAAGCTTCTTATGCAAAGGAACTGGCCTCTGCTGCTGCGGTTGAGTTGAAGAATTTGGCTGGTGAAGTCACAAAGCTTTCACAACAGAATGCAAAACTGGAGAAAGAATTATTAGTTGTTCGGGAATCCACACATTCTAGGGGCTCTGGTTTACAAACTGGTAATGGGGGCAACCGGAAGTATAGTGACAGCATAAAACCAGGGAGAAAAGGACGGCTTTCTGGCCGTTCTAATGAAGTTTCAGGAATGGTCTATGATGAATTCGACTCGTGGGATCTTGACCTAGATGATTTAAAAATGGAGTTGCAGGCAAGGAAACAACGGGAGGCGGTCCTTGAGGCTGCCTTGGCTGAGAAGGAATTTGTTGAAGATGAATACCGGAAAACTGTTGAAGAAGCAAAGAAAAGGGAGGCAGCTTTGGAAAATGATTTAGCCAACATGTGGGTGCTTGTTGCACAGCTGAAAAACGAGGGGGGAGCTATCCCTGAGTTCAGCATGAATGGGAGGCATATTGATGGAATAAACCATGTGAATGATCCTAAATTAGATGTTGACAGTAAGGATACCGTCCTCAAAGAGAGGCGAGTTGCGGATGTGACAAAACCAACTCAAGATGTTTCCAAGGAAGAATCCCTTGTTCTTCGTTTGAAGGCTCGAATGCAAGAGATGAAGGAAAAAGAACTCAAATTTTCGGGGAATGGGGATGCAAATTCTCATGTATGTAAAGTATGTTTTGAATCACCAACTGCCACAATGCTTCTCCCTTGCCGGCATTTTTGTTTGTGTAAATCCTGTTCGCTTGCTTGTTCCGAGTGTCCAATCTGTCGCACAAAGATCGCAGATAGGATTTTTGCTTTCACTTGA
>JINXUAN32501
ATGCTTGGAGGCAAAGCATGTGATACACCTCTAGAACTGGGCCAGAAATTGAGTGAGGATCAAGAGGGAGATCCAGTGGACAGGGAGAGATACCAGAGATTAGTGGGCAAGCTCATATATTTATCCCACTCACGTCAAGACATTGCCATTGCCGTGAACATGGTAAGCCAATTTATGCATGCTCCTTCTAGAACTTTCTACTTAGAGACAGTTATGAGAATCCCGAGATACCTGAAGTCTTTTCCTGGAAAGGGTCTCTATTTCTCAAAACATGGCCATCTCAGTGTGGAGGCATTTACTGATGCAGATTAG
>JINXUAN32502
ATGAAAGATAAAAGTGAGGTATTTTCTGTGTTTCAAACCTTCCATAAAATGGTTTGTACTCAATTTGAGGCGGTTGTCAAAATTCTACGTTCTGATAATGGGGGGGAATGTATTGACTCTGGTCTTGCCACTTATTTCGCCCCTCATGGCATTATTCACCAGATTTCATGCACTAATACTCCTCAACAAAATGGTGTTGCAGGACGCAAAAATCGCTATCTTTTTGATGTCACCCGTTGTCTATCCTTTGAGATGCGGGTTCTTCAATCCTATTGGGGGAAGCGATTCTCACTGCCGCTTATTTGA
>JINXUAN32503
ATGCTTTCTTCTGTTACTACTGATCGCTCGGCCTTGGTTTTTGTACCATCTCGCGATGGTGACCATGTGACTCGTGGTTCTCGTCCTTCCTCTGAGAAGGATATCTTTACTGTGACTACTGTCGTCGACCTCGCCACAAACGCGAGACTTGTTGGAAGCTACATGGAACTCCCTTTGGTGGCCGAGACGACCGTCCTGGTACTCGAGGGGGTCAGTCTGGTACTAGAGGCCGTAGGGCCAATGCCTGAGCTCATCTTTCAGACACTGTCGAACCACCATCTTCATCTCCAGTTGTCTTCTTCGCTGTTGGTGTCTCAGGGTTATCTGTCTCGGATTTTGAGATTGCTCTTCGCCACTTGCTAG
>JINXUAN32504
ATGATACCAATTTCGTCTGTGCCAGGGAAAGGTTTAATTCATGCCACCTCTTCCCTTCCTTTGTCTTCTGGCTTCCATGTTCCCAATTTCAGTGTTAATCTTTTATCTTTGAGTTATATTACCCGTGACTTAAATTGTAGCGTGACGTTTTTTCCTGATCATTGTCTTTTTCAGGTCCTTATCACGAGGAAGAGGATTGGCAGTGGTAGAGAGGAATATGGGCTCTACATTCTGGATCAGATAGACAAGTTAGCTCATTCATCTATTCAGTTACCATCCACCAAGGAAGACATTTGTTTGTGGCACCGTTGCTTAGGACATCTCTCTTTTTTATTACTTAAGCATTTATTTCCTTCTGTTTTTGAGAAAAATAATGTGTTAGATTTTCAATGCGAGTCTTGTCAACTTAGAAAACAACACAGAGCCTCTTTTGCTCCTTCTATTAATAAAAGTTTAGTTTCATTTTCTTTGATTCATTTTGATGTATAG
>JINXUAN32505
ATGGCTATTCGGTTGCGGCTAAAGGAATCTCCAATCTGCTATCCGTCCAAAATTAGGCGGATTGAAAAAAAATCAATCTGCAACTGTCCGCTTGTTATCACGCATCCGTCCAAATGCGGCGGATTGGTTTGGTTCGGTCAGTTTGGGCGGATCGATATATCTGCTGCTCACCCCTTGGAAAAGGTAGCAGGCAAAGTTTATATTAGGGATAAGGACAGACAGCAAGTCACCTGGATGCAAGTGACTACTTTCCTTCCTCTACTGCCAACTTCTTCTCCGGATGAGTGTCCAGAGTCACCCTATTCTCCTGAGAGTCCAGGTAATTTTGATTCTAATGCTTCTATTCTTGTTTTTTCAGATCTAGATGTTCCCATTGCTAATAGGAAGGGGGTTAGGTCATGTACTCAGTATCTTATTATTAATCATGTCTCTTATTCTCATCTGTTTTCCTTATATAAAGCTTTTCTGTCTAAAGTGTCTTTTGTGAGTCTACCTACCAATTTTTAG
>JINXUAN32506
TTCAGATTTGCTTGGGTCTCCTTCAGATATCTCTTCATCTGTCTGGATTTTGACTCTGGTGCCTCTCATCAAATGACTCCCCATCTCTTCTTACTTCAAAATTGTACTCCCCTTCCTTTTCCTATTACTGTTAATGTTGCTAATGGGTTTGGTATGTCTGTTATATCTGTTGGGTCTGTCTTACCATCTACTATGTCTACTGTCTCTATTCCATCTGTCCTTTATGTTTCTCGATTATCTGTCAGTTTGTTATCTATCAGTCAGCCTAATGCCTCTGGTTTTGATGTTATCTTTTCTTTTTCTAGCTGTTCTGTGCAGGATCGGATGTCTAAGTAA
>JINXUAN32507
CCGGCTCCATTCTGGGGGGAGGCAATTTTTACTGTTGTTTTTCTTCTTAACTGCATGCCTACTCCCTTTTTTTCTGGCCAATCTCCTTGTGAGGCTTTGTTCTCCCAAATTCCTAACTGCTCCCTCCGTGTGTTTGGGTCTGCTTGTTTTGTCCTTCTTCTCCGCAAAGATAGGACCAAACTTAGTGCCCGGTCTGTCCTCTGTGTCTTTTTGGGATATAGTCCTATTCAGAAAGGCTATCGGTGTTACAACCCTGTTTCTCGTCGTCTTTATGTCTCCCGTCATGTTTTTTTCCTCGAA
>JINXUAN32508
ATGAAGATACAGTGTGATGTGTGTAACAAAGATGAGGCGTCGGTGTTTTGCTCGGCAGATGAAGCGGCCCTGTGCGAGGGTTGTGACGAGCGAGTCCACCATGCCAACAAACTCGCCACCAAACACATCCGCTTCTCTCTCCTCCTCCCTTCCTCCTCCAATCAATCTGAATCCCGCCCTATCTGTGATATCTGCCAGGAAAGACGCGCCATTCTGTTCTGCCAAGAAGATAGAGCCATCCTGTGCAGAGAATGCGACATTCCAATCCACAAAGCAAACGAACACACCCTTAAACACAACAGGTTTCTTCTCACCGGTGTCAAGCTCTCATGTCCTTCTTCTTCTTCATCCTCCTCCTCCAATGGATTTGATCTTCCCACTTATTCACATATCAAAAGCTCTGTTATTTCTAATCAAAGCTCTAACCCAACAAGTTCGATTCATTACGACAAGGCATCATTACCTTCAACAAATACAACACCTTGCAAAGCTAATCATGATCATGACCACCATTACCGTTATGTGAGCCAAGAAAATTCAGTATCCCTGTCAACCAGTAGCATATCAGAGTATTTGATGGAGACATTGCCCGGATGGCGAGTCGATGATTTCCTTGATCCTTCATGTTTTCCCCATGGTTTCTTTTTCGAATCATGA
>JINXUAN32509
CACCGTGATGTTCCGATTTGGAAGTCCGCCATATGCTGCAGTGGAGGAGCAGGGAGTAGTGATTGTGCCCAGTGGAGTGGGAAACAAGGAGGCAACACCGTCAAGGGCCGCCCAGGACGGAGGCAAGAAGAAAAGACCGGCGGAATAGGCGAAGAAGTGAGGTCGGTTGGTGGCCGGCTGCAGAAAAGAAAAACAAAGTTGTTGTTGTTGTTTTTTTTTTTTTTTGTTGTTTTTGTTTGTGTAAAAGTGGGATCGGGGTGGATCCCTGACATGAATAAAATGAGTTTGGTGTGCAGTTCGTCTTCTGCCTCTTTTTTTTTTTTTTTTTTTTTTGTTTTAAGAGAAATAAAAAAGAAAGAAATAATAAGAATATATGGGAAATCAAAACGA
>JINXUAN32510
ATGCAAATCCACCATGCCATCCTAAACATCATGAACCAGATGAGACTGATGGAATCTGATGGGAGTTCAGAGATCAAACAAGTTGAACAAAGCTGTAGTAATAAGACAGACTCATCAGCGAAGGAAACGAAAAAAGGAAAGGAAAAGGAAATTGCAGCAAGAAAAGGTGGAAGAACAAGGCCTCCACTTAGTTTCTTATCCATTTTGAAAGATGCAAATATAGAAATTGACATGTCTTGCCCTCACAAGCTCTGCGATCTGCTCTACGCTGGCGTTTACTTAAAGCCCAATACTCTGAAGTATTTTGTGGACAAGAAGTCAAACAAGAATTGCTTCGCTCTATTTCCAAGAGAATTTTATATATGTTGGGGTGAAAATCCTAAATATTGGAAATGGACCAAAGAGAAGGAGCCCAGTGGTGAAGACATTGAAGTGGCAGAGTTACTAGATGTATGTTGGTTAGAAGTTAGAGGGAAGATCGACACAATTGATCTCTCACCAGGAGCTCTGTACGAAATTGTATTTGTCTTAAAGGTGTACGAAAATCCAAATGATGACATCGAAAAAAAACATATATCCAACTACACGTTGACGCTTACAATCATTCCGCCACGTGTAAAAAGGCTATCACGCCAAGCAATTTTAAAAGAAAATCTGGCAGGAAACTGGTTTGAGATTGTCGTGGGTGAGTTTATAATGTCACCGGAAAATGTTGGAATCATGGAATTCAGTATAGAGGAATATACTCCTACCTGGAAAAATGGTCTTACTGTCAAATGTGCTATCATTCGACCCAAAAAATGA
>JINXUAN32511
ATGCAAATCCACCATGCCATCCTAAACATCATGAACCAGATGAGACTGATGGAATCTGATGGGAGTTCAGAGATCAAACAAGTTGAACAAAGCTGTAGTAATAAGACAGACTCATCAGCGAAGGAAACGAAAAAAGGAAAGGAAAAGGAAATTGCAGCAAGAAAAGGTGGAAGAACAAGGCCTCCACTTAGTTTCTTATCCATTTTGAAAGATGCAAATATAGAAATTGACATGTCTTGCCCTCACAAGCTCTGCGATCTGCTCTACGCTGGCGTTTACTTAAAGCCCAATACTCTGGCAAGTTCTTCACTGATTTTCCCCCACTTCATAAGCTGCGTTTGA
>JINXUAN32512
ATGGATTTTGTTCCTCTACTTCAAGCAGCCGGAATCCTTGTAGCCCTACTTGTACTCTCCAAAATATGGATGTCCAAGACCGGTACCCAAGCCCCCGAACCGAAAGGTGCCTGGCCGATCATCGGCCACCTCCACCTCCTCGCCGGCCAAACCCCACTCTTCCGAACCCTGGCCGCCATGGCCGACCGACACGGTCCGATATTCACCATCAGACTCGGGTTCCGCCGAGCGATCGTGGTGAGCAGCAAAGAAACAATCACCGAATGCTTCACTGTCAACGACCGAGCTTTCATGTCTCGGCCCCAAACCGCAGCACTCAAATACATGGGCTACAATGGCGCCGGTTCCGCGCTCGGACCTTCCGACGACTACTGGCGCGAGCTTCGTAAAGTCACCACCCAACACCTCCTCACTAACCGCCATTTGGAGTCGTTGAAGCATGTCCGAGCCCTGGAGGTGGACTTGTCGATCAAAGAGCTCCATTTGCTCAGCATCAAAAATGAGTGTAAGGTGAAAGTGAGCGAATGGTTTAGGCAAGTGACGTTGAACTTGATGCTACGGGTGATTGCGGGGAAGAGATACAACTGCGGTGACAACGAGAGAGACAAGGAGGCAAGGCAGTTCGCGAGAACGATGGACGAGTTCATGTATTTGGCTGGTGTTTCTGAGTGTTCGGATGTGATTCCCGGGATTGAATGGTTGGATTTGCAGGGTAATGTGAAGGCTATGAAGAGGAATGGTAAAGAGATGGATTATTTCATGAGTATGTGGCTTGAAGAACATGTGCAGAGCAGGAAAGAAGGGAAGGTGAAGAAAGATGAAAGAGACTTCATGGATGTGTTGTTGTCTTGCTTCCCTGAGGATGGTGATGGGTTGGTGTTTGGACACAAGAGCCAGGACATCATCAAGGGAACTGCTTTGACGCTTATCCTAGGTGGCTCTGATACCACAACTGCCACATTAACTTGGGCAATTTCCCTACTTCTAAACCATCCCACAGCCCTCAAAACAGTGCAACAAGAAATAGATATGTATATTGGACATGGAAAACTGCGACGGGTAGATGAATCAGACACCAAGAACTTAGTTTACCTCCAAGCCATCATCAAGGAAACACTACGACTTTACCCTTCAGGACCCTTATCCATACCACGTGAGTCCATTCAAGATTGCCATGTCTCTGGCTACTACGTCCCCAAAGGCACTCGCTTGATAGTAAACATTTGGAAGCTCCACCGCGACCCTCGCTTGTGGGCTGACCCTAATGAGTTCAGGCCAGAGCGATTTCTTACGTCACAAGCAGAAGTGGATTTAAGAGGGCGGCAATTTGAGCTCCTTCCTTTTAGTGCTGGTAGGAGGTCATGCCCTGGAAGCACCTTAGCCTATCAAATGTTGCATTTGATACTAGCTCGACTGCTTCAAGGGTTCAACCTTGCGATCCTACCGGGGAATGGAAAAGTGGATATGAGTGAGGGGCTGGGGCTTTCACTACCTAAGGCAACTCCATTGGAAGTGTTGGTCACCCCACGCTTGCCGAGTGAGTTTTATGATCAGCCATAG
>JINXUAN32513
CCATGGCCTTTCACAATGTGGGGCTTGGACATAGTAGGACCACTTCCAACAGCGCCCGGCGGCAGGAAGTTCTTTCTCGCAGCAACAGACTACTTCACAAAGTGGGTGGAAGCAGAAGCATTGGCGTCAATCAAAGAAAAAGACGTGAAGAAGTTTGTTTGGCAGAATATTATCACTCGGTTTGGCATACCAAAAGCACTGATCTCAGACAATGGTACTCAATTCGACGGTAGAATCTTCAGAAGCTTTTGTAAAGAGTATAAGATAGAGTTTTACAATTCTACACCGGCATATCCTCAAGCAAATGGGCAAGCTGAAGCATCAAATAAAGTCGTCTTGGAT
>JINXUAN32514
ATGGCGAAGAAAAGCAGAGTGAGGGCTCTTCTGACCGCAACAACCAGGGCCGAAGTGCAACCATCCTTAGAAACGCAGCCTGCCGTTGTGGCCCTCCCTTCTCAGCAGCCTTCTTCATCTCGTCCTTCCAAACGTGCCCGATCTACATCGACCGAACAGCAACTTGTTGATGAGGTTGAATCCATCCCCCAAAGTCCTCAACCTGCCCTCCAACCGGAGCAAACTGACCGAGCTGAATCTCCGAAGTGGGCTCCGCCGCTGACCTTCAACGACCGAGACATCAAAGCTACTGACTCGGTTGTGGCTGAAAAAGATCACCAATTGGCCTTTAACTTGGCCAAAAGTGTGTGCCTCCCCAAGGACATGGAGCACCACTTAAAGCAATTAAACACCGAAATGAAGTCAATCCGGTCCACATCGAAGTCCATGATTTTGGCCTTACAGAAGAACAACATTACTTACAAGAAAGTCCAGGAGCTCAGAAAAACCACAAGGCAGGCAATGGCTGAAGCCGAAGCAAAAGCGGCCGAGCTAGAGGAAGCCGAAAAGAAAATGGCCGAGCTACAAGCGGAGAACGGCCGTCTTGCCGATCTGGTTAGTTCGGCCGAGGCAGAGAGGCAGAAAGCGGCTATTGCTATGAAGGAAAAATATCTGCGCGAGCTGGTAAAACTTGAAAAG
>JINXUAN32515
TTTCAAACTAGCGGACTTTCACACAAGTATCCAAACATCAAAAACGTTATCAACGAAACCAAACAGGTCCCAAAAAGAAAACTGAAATCTACCGCAGCCACTCTACACTATTATTTTTTATTGGAAGAGATAGACGTCATATTTTCCAATCTGACATCATATTCCTCTATAAATATACCGATAGACATTGGTCTCCACCTCAAGTCACCACCACCACAACCACCCCCAAATTCTTCCTCCCCCCACTTCCAAATCCTTTCTCTCTCTCTCTCTCTCTCTCTTAAGATGGAGACCAGTGACACAACAACAACAACCATTAGTTCATCATCTCCTCCACACTCTCTCTCACCTTCATCGTCATCTTCTCCTCCTCCTCCACCATCTCATCAGGTGGTTGTTAGTCCTTGTGCCGCGTGCAAGATCCTTAGGCGGCGGTGCGCGGAGAAATGCGTGTTGGCGCCGTACTTTCCCCCCACCGATCCCCTCAAGTTCACCACCGCTCACCGCGTGTTTGGCGCCAGCAACATTATCAAGTTCTTGCAGGTCAGAGGAAAAGGGAAATTAAATTTCTTAACAATAGGGAAAAAGAACTTCCAGAGTCTCAAAGAG
>JINXUAN32516
TTTCAAACTAGCGGACTTTCACACAAGTATCCAAACATCAAAAACGTTATCAACGAAACCAAACAGGTCCCAAAAAGAAAACTGAAATCTACCGCAGCCACTCTACACTATTATTTTTTATTGGAAGAGATAGACGTCATATTTTCCAATCTGACATCATATTCCTCTATAAATATACCGATAGACATTGGTCTCCACCTCAAGTCACCACCACCACAACCACCCCCAAATTCTTCCTCCCCCCACTTCCAAATCCTTTCTCTCTCTCTCTCTCTCTCTCTTAAGATGGAGACCAGTGACACAACAACAACAACCATTAGTTCATCATCTCCTCCACACTCTCTCTCACCTTCATCGTCATCTTCTCCTCCTCCTCCACCATCTCATCAGGTGGTTGTTAGTCCTTGTGCCGCGTGCAAGATCCTTAGGCGGCGGTGCGCGGAGAAATGCGTGTTGGCGCCGTACTTTCCCCCCACCGATCCCCTCAAGTTCACCACCGCTCACCGCGTGTTTGGCGCCAGCAACATTATCAAGTTCTTGCAGGAACTTCCAGAGTCTCAAAGAGCAGATGCAGTGAGCAGCATGGTATACGAGGCCAATGCCAGGCTCCGGGATCCGGTTTATGGATGTGCTGGGGCAATCTGTCATCTCCAAAAGCAAGTTGGTGATCTCCAAGCCCAACTAGCAAAGGCACAAGCCGAGCTCATCAACATGCAATGCCAGCAAGAAAACCTAGTGACCTTTATTTGCATGGAAATGGGTCAATCTCCACAAGCAGCCCCGCCTCAACAACAACAACAATCTTTCGACAACTTCATGATCAACAATCCTCAAATGATCAGCTTCCATGTCAATAATCCGACCTTGCTAGATGAGAACATGTGGGAGCCTCTGTGGACATGA
>JINXUAN32517
ATGGCTCATTGCATGAACCACTTGGACAATGCAACTTCTAACTTCATTTCATCATCATCTCTTCTCACTCCTTCCAAATCCTATTCCTCCAAACCCAACTCTCTCTCCCTCTTTTTCATCTCCAAGAAATCACCATGCATGACCAATTCCTCATACTTGAATCTCCAATCTCGTCTCTCAATTGCGCGATCGCCGAGACTCTGCAAGAGAGTGATCTCTGTGCGAAGCGAGAAAGCCAATAATGATTCTACGAATCGAGGAGGAGGAGGAGGAGGAGGAGGGTTTCACAACTCTCAAATAGGTAAAAGAACCGACATTAAGAAGATTCTGATTCTGGGTGCTGGGCCGATTGTGATTGGTCAAGCTTGTGAGTTCGATTACTCTGGAACTCAAGCTTGTAAAGCTCTTAAGGAAGAAGGTTATGAGGTTGTTTTAATCAATTCCAACCCTGCTACGATCATGACTGATCCTGATTTGGCTGATAGGACTTACATTGCGCCAATGACACCTGAGCTTGTCGAGCAAGTGCTCGAGAAAGAGCGGCCCGACGCTCTATTGCCCACGATGGGCGGTCAGACCGCTCTTAATCTCGCGGTGGCATTGGCGGAGAGAGGGTCTCTTGATAAATATGGTGTTGAGTTAATTGGAGCAAAGCTTGAAGCAATTAAGAAAGCAGAAGATAGAGAATTGTTCAAGCAAGCTATGAAGAATATTGGGATCAAAACACCGCCTTCGGGTATTGGGAATACACTGGATGAGTGTATCGAAATCGCGAGTTCAATCGGGAAATTCCCTTTGATTATACGACCCGCCTTCACTTTGGGTGGAACGGGAGGTGGGATTGCTTATAACAGGGAGGAATTTGAATCGATTTGTAAGTCCGGGCTTGCTGCTAGCTTGACATCACAGGTTCTGGTGGAGAAATCTTTGTTGGGATGGAAGGAGTATGAGCTTGAGGTTATGAGAGATTTGGCAGACAATGTGGTTATTATATGCTCAATTGAGAATATTGATCCAATGGGTGTTCATACTGGGGATTCAATCACTGTTGCCCCTGCACAGACCTTGACCGATAAGGAGTACCAGCGGCTTAGGGATTACTCAATTGCCATTATAAGAGAAATAGGAGTTGAATGTGGTGGTTCAAACGTTCAATTCGCCATCAATCCTGAAGATGGTGAAGTTATGGTAATTGAAATGAATCCTAGAGTGTCAAGGTCCTCAGCTCTGGCATCAAAGGCTACTGGTTTCCCAATCGCGAAGATGGCTGCCAAGTTATCAGTCGGATACTCGTTGGATCATATTCCTAACGACATCACAAAGAAAACACCTGCTAGTTTTGAGCCTTCCATAGATTATGTGGTGACAAAGATACCCCGGTTTGCATTTGAGAAGTTCCCTGGTTCTCAGCCAATTCTGACAACCCAGATGAAATCTGTTGGTGAATCCATGGCACTAGGACGCACATTCCAAGAATCTTTTCAGAAAGCAGTTCGATCATTGGAATGTGGTTACTCTGGATGGGGTTGTGCGCAGGTTAAAGAACTAGATTGGGATTGGGATCAGCTAAAGTACAGCCTTCGAGTCCCTAACCCAGATCGCGTCCATGCCATATATGCTGCAATGAAGAGGGGGATGAAGGTGGATGACATTCATGAACTGAGTTTTATTGACAAATGGTTTCTCACTCAGCTGAAAGACCTGGTGGATGTGGAACAATACCTTATGGCTCAGAGTTTGTCTCATTTGACAAAGGATGATTTTTATGAAGTGAAGAGGAGAGGTTTTAGTGATAAGCAGATAGCTTTTGCAACAAAATCCACTGAGAAAGAAGTTCGGTTAAGGCGTTTGTCTGCGGGTGTCACTCCAGCATATAAACGTGTTGATACCTGTGCTGCGGAATTCGAGGCCAATACTCCTTATATGTACTCTTCCTATGATTTTGAGTGTGAATCAACTCCCACACAAAAGAAGAAGGTTTTAATTTTAGGTGGAGGACCAAATCGGATAGGTCAGGGTATTGAGTTTGATTACTGTTGCTGCCATACATCCTTTGCCCTTCAGGATGCAGGCTATGAAACAATCATGATGAATTCAAATCCCGAGACAGTATCTACTGATTATGATACAAGTGATCGGCTCTACTTTGAACCTCTGACACTTGAAGATGTTTGTAACATTATTGACTTGGAACGACCTGATGGCATTATTGTGCAGTTTGGAGGTCAAACCCCCCTAAAACTGGCTCTTTCAATTCAGCACTACTTGGAAGAGTACAAGCCTGTATGTGCCAGTGGTACTGGGTATGTTCGCATTTGGGGTACATCACCTGATTCCATTGATGCTGCTGAGGACAGAGAAAGGTTCAATGCAATCCTTCAGGAGCTAGAAATTGAACAGCCGAAAGGAGGAATTGCCAAGAGTGACGCCGATGCACTTGCTATTGCGATGGAAATTGGCTACCCAGTTGTTGTCCGGCCTTCCTATGTACTGGGTGGCCGGGCAATGGAGATTGTTTATAGTGACAAGAAGCTTGTGACCTACCTTGAGAATGCTGTAGAGGTGGACCCAGACTGTCCTGTCTTGATTGACAAATATTTATCTGATGCTATAGAGATTGATGTTGATGTGCTGGCAGACTCGCATGGTAATGTTGTGATTGGTGGGATAATGGAGCATATTGAGCAGGCTGGGGTCCATTCTGGTGACTCAGCGTGCTCAATTCCAACAAAAACTGTCTCCTCTACATGCTTGGATACAATTAGATCATGGACTGTGAAATTGGCAAAAAGGTTAAATGTGTGTGGACTCATGAACTGTCAATATGCAATTACAGCTTTTGGACAGGTTTTTTTGCTTGAGGCAAATCCCCGTGCATCCCGTACAGTTCCATTTGTGTCCAAGGCAATTGGGCACCCATTGGCTAAATATGCTTCTCTTGTCATGTCAGGAAAAACTCTTAATGACTTAGGTTTTACAAGAGAGGTAATACCCCGACATGTATCAGTTAAGGAAGTTGTTCTTCCATTTGAGAAATTCCAAGGCTGTGATGTTTTCTTGGGTCCCGAAATGCGTAGCACTGGTGAGGTGATGGGCATTGCCTTTGAGTTTTCAATTGCATTTGCGATGGCCTATATTGCTACTGGGCAGAAGCTACCAATTTCTGGCACTGTTTTCCTCAGCTTAAATGATATGACAAAGCCCCACCTTGCCACAATTGCCCGGGCCTTTTTAGGACTCGGATTCAGAATCGTTTCAACTTCTGGAACAGCTCATGTTCTTCAACTAGAAGGCATTTCAGTGGAGCGAGTGCTGAAAATCCATGAAGGGCGGCCACATGCTGGTGACAAGATTGCTAATGGGCAGATTCAATTGATGGTGATCACAAGTTCAGGTGATCAACTTGACGAGATTGATGGAAGAAATCTGAGGAGGATGGCTCTTGCCTACAAGGTTCCGATAATAACTACGGTTGCTGGAGCTTTGGCTACTGCAGATGCTATAAAGAGTTTGAAAAGTAGCACTCTCAAGATGGTTGCTCTTCAAGACTTCTTTGACATTGTGAAGGAAACAAAGAGTATAAAGAACTTTCAGTCCACGACTTCCTCTTTTTGA
>JINXUAN32518
GACTCATTGAGATCGGGAAAGAGGGTGAGCAGTCCACGGGAAGACGAGGCCATTTTCTCTCAGCAAAACGACCTCTCTTTCTCAGCAAAACGAAGAATTTTTCAGAGGTCTCTCTCAGTTTTTTCTGTCTCAGTTTCTGCCTCCTCCGCTTCGGTTTATAAAGACCATGACACAGAAGCAGCCACGCGCATCGCGCGCCTCTTGACGCCAGACAAACGGGCACGCCAGCCAAAGCACTCACGTGCCTCGCCATCATATCTGGCACGCCTTTTGATGCATCGGGCACGCCTTTTGATGGCA
>JINXUAN32519
ATGACAGCGGACATGGAGGCCTTGAAGCGCCAGATGAAGGGAAAAGGAGTGGCGACAGGAGAGGGGCGCAAAAACAAGACGCCCCCTCGCCGTTTAGAAGACCATAGAAGGCACTCCACACCATCACAAGCAGAGAGTAGAAGCCTCAGGACAGACGATACTCAGTCTAGAACCTCCAGAATTCGTTACTCTAGGTCTGAGAGAACGAGATCATTGAGGTCTTACACAGAGGGAAGTACCTACCGACCCTCACACTCGCACCAAACATCATCCAAACAGACGGAGTTGCCCAGATCATCCGATTTGCGGATCATGCTGGAAGAAAAGGCACGATAG
>JINXUAN32520
GAGTTCGAAATAGACCATACAGTTCTGAAACTGAGCAAGCTCGAGAAGCTTTTCAAGAAATCACAAGGAGTAAAAGTTATTCCGGATATCGAGGACGGATATACCGATGTGGCCGTAACGTTGCCAAATAGATTCAAGATGCCGCAGATTGATCGTTTTGACGGATCTGGGGATCCCATGGTCCACCTCCGGTTATTCTCAGATATACTGCGGCCAATGGGCCTAACTCGATCGCAAAAGCTTTCGCTGTTCGGCCGAACCCTGTCGGGTGTGGCCGCTATCTGGTACGCAAAATTGGAAGATGAGGTAAAAAGAAGTTGGGATGAAATGACCGAGGCCTTTGTCGCACAATACTCGTACAATACCCAGATCGAGATTACAACTCGTGATCTCGAAACAACGAGGCAGGAGCCCAAAGAGACTTTCTCAGATTTCGTAACTCGGTGGAGGGCGAAGGCATCGATGATGACCCTGAGGCCTACTGACAAGGACCAGATCAGGATGATTGTGCGCAATCTCCAGCCAAAACTGATGCAAAAGATGATTGTACTCCCCTTCCTTACTTTTTCTGATCTGCATGAGATGGGGGTACAGATTGAGGACGCT
>JINXUAN32521
ATGGAAGAAATGATGCGCCAGCTCCAAGAGAGCATGAAACAAATGCAGGAGGACGCTGCCCGCCAAGCAGAGTTCTCTAAACAGCAGGCCACAGTAATGGCTCAGCAGGCCGAGCTAATCACTAGACTGCAACAGCAAAATGCAGCATCGGCCTCACATCAAGTTCCCTCTCCACCAGGGGTCCCGTTACCCGAGCAAGCACCTACTGTGCAGAATGCCCTGCCAAACACCCAGAACACCTTACCCAATGTCCAGAACATCCAAAAGGACATAGACCTTCCAACGGGGCCAGCTCCGCTTCTGCTTCCGCCTCAACTGTCCAAGACCCATACACCCAACCACCCGGACTCTCCCTTCGAGTTCGAAATAGACCATACAGCTCTGAAA
>JINXUAN32522
CCCTCTTTATTTCTCTCTCCCTGTCTGTTCTTCTTCTTTCCTACCTTCCTTCTTCCGCTGCTCTCCAGTCTTCTGCCTCTCGAACTCGACTATGCTCTCCAGTCTCGCAAGGTTACCAAATATTTTGCGGAGTTGTTTGGTGGATCTGATTGTGGAGGGAAGAGTGGACGTTTTGGGGAAAATGGGTCGAAGAATTCGAATGGAAATCAGACGATTCGGAAAGCGGCTCCAGTGGAAAACAAGTTGGTGTGTAGTTTGGAGGAGCTTTACAAGGGTTCTCGAAAGAATGTTAAGATTTTGAGAATTGTTCCTGATGATTCTGGAGTGTTTTCTGCAGATGAAGACCCCGAATTCGACTCGGCCTACTTAGTGTCCATTCTGTAA
>JINXUAN32523
GAGGCGTACATCGACGACATGGTAGTCAAAAGCAAGGATGAGAATGACCATCTGAAAGACCTAGGCGAGATGTTCCAGATCCTGAAGAAACACAAGTTGCGCCTCAACGCATCCAAATGCGCATTCGGAGTTGGATCTGGCAAATTCTTGGGCTTCCTGGTGACCAACCGAGGTATAGAAGCAGACCCCTCTCAGATCAAAGCAATCCAGGAGTTAGAGAGACCAAACTCAGTCAAAGAAGTGCAGCATCTCACTGGTATGGCGGCTGCGCTAAACCGGTTCATAAGCAGGTCGTCAGACAGACTACGACCATTCTTCCAAGCTTTAAAAGCCAAGTTTGAGTGGGATGAAGAATGCGACCGAGCTCTGGAAAGCTTGAAGGAGTACATGTCTTCCCCACCACTACTTGTAACTCCAGTTCCTGGTGAAGAACTCTTTTTATACCTGGCAGTTTCTCAGCACGCAGTTAGCGCAGTGTTGGTTCGTGCAGAAGGAATACAACACCTGCCCGTCTTTTATGTAAGCAAGACATTGTTGGGAGCCGAAACAAGGTACTTGCCCTTAGAGAAACTAGCATTAGCATTAATGATGGCATCCAGAAAGTTGGCACATTACTTTCACGCCCACACCATAGTCGTTCTCACAGCCTTTCCACTAAAAGCTCTGTTTGAAAGGGCGAACTTTAGTGGGCGAATTTTGAAGTGGGCAGTAGAATTAGGACAATTCGACGTCAAATTCCAACCTAAAACCGCAATAAAAGCCCAATCCTTGGCAGACTTCGTCGCAGAATTCACCCCTGGAAGTCATCATATCTGCCCAGTCGACCTGACTGACACAACCGAACTAGGGACGGAAGTTGACGCCGGAATAGCGCAACCCCTAGCAGAAGGTACTCAGTCAGACTCCAAGGCAGACCAGACTAAAGACAGCAAGGAAGAAGCAAACCAAGCTACACTGAACCAAGACTCGCCAACAAATAAAGACTTGGTACCATCAGATAGCGAGGGGCAGACCGCAAGCATGGACCTTGAAGAAAACACCAGCAACATTCTTGACCCCACGACATCATCTGACCCCTTCACTTGCTGGAAATTGTTCGTTGGAGAGATGTGGAAGCTCTTTGTAGATGGAGCATCCAACCGACATGGTGCAGGACTTGGCATAGTCCTCATCTCACCAGACGGCCTGGTTGTGGAGCAAGCAATCAACCTTGGCTTCCCAGCATCAAACAACGAAGCGGAGTATGAAGCACTTCTTGCAGGTCTCAAAACAACGTTCTACATGAAGGCCACCGAACTAATGGTCTACAGCGACTCAAAGCTGGTGGTAAACCAAATTTCTGGCAACTATGAAGCAAAAGATGATAGGATGGCCAAGTACCAAGAATTGGTCAGAATAGAGATCAAGAAATTTGAAGTAGTAAGGATAAAACAGATTGGCAGGGAGGAAAACAGCAGAGCAGGCGAACTAGCAGGCGTCGCTTCAATGGCAGATACTTCCATCCCTCATCCGTTGCTCATCGACTACTTACCAAGACCAAGCATTGAAGACCCCGAAGCAGAAAAGGTATGTTGCGCCGAGCTAGGCCCCTCATGGATGGATCTCATCATATTGTTCCTAAAAGATGGCGTCTTACCGGAAGAAAAGAAAGAAGCTGATAAAATTATAGCAAAGTCGCAGCGATTTTGGCTCTCCCCATCTATGGCATTATACAAAAAGTCATTCTCAGGACCTTATTTAAAGTGTGTCCACCCCAGCAAAGTAGAAGCATTCTTGTTCGAAATACACGAAAGGGTGTGCGGAAGCCACAAAGGAGGAAGATCGTTAGCCTACAGAGCCATTTCGCAAGGATACTGGTGGCCATACATGCAAGCAGACTCAGAGAAGTATGTGAAAAAGTGCGAGAAATGTCAGAAGTTCGCACATCAAATACATCAGCCGGCCAGAGAACTCCTACCATTGACTAGCCCATGTCCCTTTGCAATGTGGGGCTTAGACATAGTAGGACCACTTCCAACAGCGCCCGGAAACAGGAAGTTCTTTCTCGCAGCAACAGATTACATCACAAAGTGA
>JINXUAN32524
ATGTTAGAGAAGGCAAAAGGCAAGTGGACGGAGGAACTTCCTCATGTTTTATGGGCTTACCGCACCACACCTCGACGATCAACAGGAGAAACACCATTCTCCTTAGCCTACGGCATGGAAGCCGTAATCCCACTGGAAGTTGGCCTCCCCACAATTAGAAGCGAAAATTTTGATCCAGACTTAAATGGAGAAGCCATAGCATTGGAGCTCGACCTTGCGGAAGAAAGAAGAGAAAGAGCACTGGTTCACATTGCCTCATACCAACAAGAGTTATCCAAGAAATACAACAGAACAGTGCATCCAAGACAATTCAAGATCGGAGATTGGGTACTGCGCAAAGTGATGGGAAACACCTTGATACTAGGAGATGGCAAGTTAGGGCCTAATTGGGAAGGACCTTACAAAGTGGTCGGATTAGCTAGCAAAGGGGCATACCACCTGGAAGATGAGGACGACAAAGTCATTCCAAGGCCTTGGAACACTGCCAATCTCAAACTATTTTATTTTTAG
>JINXUAN32525
ATGGGTTACATTTATGAGTTAATGGATTTGGCTAAAGAAAAGATTGCTTTCAATTGTGGAGGAAATGTTAGGAAGTATGGACCAATTTGGAATAAGATAGATGCAAGGTGGACACCACAATTTCATAGACATTTACATGCTGCTGGTTATTATCTAAACCCTCAGTTGCGCTATCGAGATTCCTTCTCCAATGTTGAGGAGGTGAGGCAAGGATTGTATCAGTGCATGGATAGAATGTTGAGTTATGATGAGCGTCTCAAGGTTGATATCCAATTGGACTATTATGATCAAGCAAAAGGGGAATTCGGAAGTCGTGTTGCAATTGATTCTAGAGCGATACGCTCTCCCGCTGATTGGTGGATTCGTTTGGGGAGCAAAACACCAGAGTTAACAAAATTTGCTATTCGAATACTTAGTCTAACTTGTAGTGCTTCGGGATGTGAGAAGAATTGGAGCACCTTTGAGTCGATCCTGTCCTCTCCCTTGACGCTTCTTGGCTTGATGAAGAAGAATTGTTCGATGCTGAAGCAATTAGGACTGTGCCTATCACTACCTATGATAGAAGTGTGGAGAATCGATCAACTACGACTACGATTAATGTTCACTCATCTTCGAATGCAAAGAAAAGAAAAGTTGGTGAAGGTTCAAGAAATGATAGAGGAAAAGGCAAGGCAGCTAGATGCACCATTGTGGATGAAGATACGGAGTTGGAAGAAATTGGTGGAATAG
>JINXUAN32526
CCTGAGCGTGTATGCGAGCTTAGGGGATCAATCAAAAAGGCTGAACACTTAAGAGAGGTGCTAAGTGCCCAACTTGCCATCAAGAAGGGGAAGATAGAGGCCACAAACGTCATGTCTTTTTCGGATAAAGACTTGGAACAGATATATTGCCCTTACAATGATGCCCTGGTCGTCACTCTCCGAGTCAAGGATTTTGATGTCAAGCGGATTCTGATTGACCAGGGTAGTTCATGTGAAATCATGTACTACGAAACATTTAAACAATTGAAGCTACAAGACAAAGACTTGGCGCCTGCCGTATCTCCCCTAATTGGATTCAACTCCATGCCAGAATGG
>JINXUAN32527
GGGAATAGACTAAGGGACTCGATCACTATGACACCACCCCTCACCATGGAAGCCTTGATGGAAAGAGTGCATCAGCACATCAAGGTAGAAGAGGATGGCGCACGTGCGAAAACAAAATCTGGCACGACCACAGTACCAGAGAAGAAGGCCTCAGCAAAGGTCAACGCGGTAAACCGTCCAAGCAAAAACGGACGAGGCAGACGAGACAACGAAGAGGACCAGGATAAAAGATGGTTGAGAGTCCGCACTGCCATAACCACGGTCTTCAAGAAACCGATCTACCGAATTCTAAGTGAAATACGGGATGAGCCTTTCGTCAGATGGCCAGCTAAGCTTGGGGAAGCTCAGAATGACTATGACGAAAGATCACGGTGCACCTTCCATAAAGAAAAAGGGCATCGCACTGAGAATTGCACGCCATTGAGACAGTACCTGGAGGAGTTGGTGGCAGCAGGACACTTGGATAAATACATTGAAGGAGGGACGTAA
>JINXUAN32528
GGGGTACAGATTGAGGACGCTATGAAACAGGGCCTTCTTAACCAGGAGAAAGAGCAGCCCAGGAGGGCATTTTCCCGCAGTTCAAATGCGACCACCAGTGGTGATGCAGCTACAAGATCTTCTGATGTGGGCATGGTTACCACCACCGTATCAAAAACAGCTACCCCATTCACCGGTGCGTCAAGGAGTAGCTCACAAGAAACCAAATATCCACCTCGAGTCAAGAGGGTTTTCACCCCACTTCATATGCCTTTGTCAAAAGCTCTAGAGGTCTTAATCCGGAAAGGGCATCTGAAACCGTTGGAACAATGGCCCCTACCCGATCCTATCCCTGCAAAACATGATCAGACTAAATACTGCGCCTACCATTAA
>JINXUAN32529
ATGCCGGGTGTAGATCCATCTGTTTCGCAGCACTGTTTGAATGTTGACCCTAAATGCAAGCCGATCATTCAGAAAAGTCGGCGATCAGCCGCAGAGCACACTGCCGCCGTTGTTGAAGAGGTTGACCGGTTGCTTGATGCCGGAGCAATCAGGGAAGTGACCTACCCTACATGGCTCTCTAATACTATGGTTGTGAAGAAGAAAAATGAGACTTGGTGGGTCTGCGTCGATTTCACAGACCTAAACAAAGCCTGCCCCAAAGACTGTTTTCTTCTCCCCAAGATAGACCAACTTGTAGATGCTACGGCGTGTCAT
>JINXUAN32530
GAACGAGTTTTGGTTGATGAAGAACCTGTCATTCAGCCGAGCTTACCACCAAGCCCTCGACCGGAGTCTTCCGACCGGACCATCAGTTGCTGGGCACCGAAGCTATCTTTCAACGACCGAGACATTCTGGAAACAGACTCGGTTGTTGCTGAGAAGGACCACCTGTTGGCCATCAATTTGGCCAAGAGTGTGTGTCTGCCTAAAGACATGGAACATCACCACAAACAGTTAACCACCGAGCTGAAGTCCATCCGGTCAGCCACGAAATCAATGATTCTGGCTATCCAGAAAAATCAAATCACCCATAGGAAGGTGCTGGAGCTGAGGAAAGTGACAAGGCAAGCTGCGGCAGAGGCGGAGGCGAAATCGGCCGAACTAGAGGAGGCCAGAAAGGAAATGGCCGAACTCCGAGGTGAGGTCGGTCGTCTGACCGGAATGGTTAGTTCGGCCGAGGCCGAAAAGCAAAAGACTGCCATTGTGCTGAAGGACAAGTACTTGCGCGAGTTGCTAAAACTTGAAAGAAAGAAGGATACCGAAATAAAAGAG
>JINXUAN32531
GAAAATCGTGCCGACAAACGACCTCGTTTAGAGGGATCGGATGTGATCGTGTCTTTTGTCATTCAACCGAGGATAAAAAACACGCCGATCTCCTCTGATACTTCGGTAATTAAAGATCCAACGGTCGCATTCAGTATGACAACGTCCATCTCATTGCTGGCTGACAAGGCGGCTTTTTGGGCAGAACCGGATCTGGTTACAATAGCATTGGCCGCTCAATCGGCTCTTTTGGTATATATCTTGACTTTGTCTTCACTTTATGTAAATGCTGTTTTGGTTTTAATTTTCTGTTTTGCAGATCGTCGGAAGGATAGCCGAGATGGGCCGTCACCATCATGA
>JINXUAN32532
ATGGCACAGCTAAAAATAGTCAACACTCGAAAAAAATTCTACAAGCTTAGCTATCACAAGAGATCACAAAATCTTTCAGTTTTTTTCAAAGATACTTCAAAAGATTTAAACCAATTGCTTGGCATCTACTCAACTCAATTCTACACGTCCTTGGTTAAGCAAGTGAACAAATCATTCCTACTACTCAGCACTCTCTACAACCTCATCCTCATCGGTACCCGTGTCATTTCGCCTTCCCCTGTCCTCTTTCAGGACCTTCACCCTCCCTATAGATACATTTATTGGTCATCCATGCATGACCAAACCATCATAGACAACAAACCCACCATCAATAGCCCCATGATCAGAGCAATACAGATATGTTTTTGA
>JINXUAN32533
ATGGCTGACTCAAACACAGTCGCAGGTCAATTCCCGGAATTCCCGGCTATTCCGACTCACGGAGGTCAGTTCATTCAACACAACATATTCGGAAACCTCTTCGAGATCACGGCCAAGTACCGATCTCCGATCATGCCGATTGGTCGTGGTGCTTATGGAATTGTCTGCTCGGTTATGAATTCCGAGACGAATGAGATGGTTGCAATCAAGAAGATTGCTAATGCTTTTGATAACTTCATGGACGCCAAGCGTACGCTTCGGGAGATTAAGCTTCTTCGCCATTTGGATCACGAAAATGTCATAGCTATAAGAGATGTAATTCCTCCACCACTACGGCAAGAATTTTCTGATGTCTACATTGCCATGGAACTCATGGACACTGATCTTCACCAAATAATTCGATCTAATCAAGGTTTATCAGAGGAACACTGTCAGTACTTCTTGTATCAGATCCTTCGAGGACTGAAATATATACATTCTGCAAATGTTATTCATAGAGATTTGAAACCCAGCAATCTCTTGCTGAATGCAAATTGTGATCTGAAGATCATTGATTTTGGTCTTGCTCGGCCAACATCAGAGAATGAGGGCATGACCGAGTATGTTGTCACCAGATGGTACAGGGCACCTGAGCTACTGTTGAACTCTTCAGAGTACACTGCTGCTATTGATGTGTGGTCTGTGGGGTGCATCTTTATGGAGCTTATGAACAGAAAGCCTTTGTTTCCGGGTAATGATCACATGCATCAGATGCGCTTATTGATCGAGCTTCTTGGCACACCCACTGAATCGGATCTTGAGTTTATTCGGAGTGAGGATGCAAGAAGATATCTCCGCCAATTTCCCCAGCATCCTCGCCAGCAGTTAGCAATGGTTTTTCCACATGTCAATCCGTTGGCCATTGATCTCATTGAAAATATGTTGACATTTGATCCCAGTAAAAGAATTACAGTCGAACAAGCATTAGCCCATCCTTACCTAGCAAGATTACACGACATAGCTGACGAACCGGTCTGCACAGAGTCATTCTCCTTCGATTTTGAACAAGCCATGGGAGAAGAACAGATAAAGGATATGATTTACCAGGAGGCCATAGCACTCAATCCAGAGTTTGCATAA
>JINXUAN32534
AGATGGCCGGCTACAACAGTACGCCCGAAAAGGCAACCCAACCAAAGCAATAGCCTTAAGACAGGATTCACCTCCGCTCGGCGTGATCCACCGATATACAGCATGCCAATGTCATCTGCAGTGCATACGATTCAGTCGAGTCCCGAACCTCATAATCAACTCACACCGGCTAAACGGCCCCATGAAGCTGCAAGCATTGCTTTTGATGACTCAGATTTGGCCGGAGTGACACTGCTCCACATTGATCCCTTGGTAATTGAGTTACGCGTAAACCGGTTCACCGTTGAGCGCGTACTCATTGACCCAGGGAGCACATCGAAAGTCGTGTATTGCAAGACATTCATCAAACTCGACTTCTCTGAATCAGACCTTTTCCCGGCTCCTTATCCACTATTTGGCTTCAACGCCAATCCAGAATACCCATTGGGGAAAATCACACTACCCGTTCGTGCAGGCTCCCGAACAATGGATGTGGAGTCCTTAGTC
>JINXUAN32535
ATGGCGGCGATCACATCACGAACCCCGACGACTCATCTTCACCGCCAAATCAACTCCAAATCCTCGCCGTCCGATCAAAAACTCATCACAATCGTCAAACTTCCGGTAGCTCATTCCGAACGGCGTCGTAGCTTGGCCGTCTTGGCTTCTCTCCATCGCGACAATGGCGATGAATCGCCCAACGCCTATGGAAGCAAGAACAAGAACAATTCAATCGAGTTCCAGAAGCTTCTAGAAGACTCGCCAAATGAATTCAACTCAAAAGACTTAAACTCACTTCCAAGTAACTCTCCTTCGAGATCGAATTTTGAATGTTTATTTTTCTAG
>JINXUAN32536
CCCTACTGGCAGTGGCTGGGGATGCCACTCTTGCTTTTCCAGAAGAATCCTATGCATTTAGAGGAGTGCTGGATACCACAGTTGATAAGTTTGCATAGAAGGCCTCCCAGGCCAAGAGGCCAGTTTGTTGCTTTCCAAAAACTCAAGGACACTGGAGCAGTTGCTAGCTCTACTGCTGCAAGTATCTATGATATGGATATACTTGCTCAAGATATTCAGGATGACTCTGACAATGTCACTCGATTTCTAATGCTTGCAAGAGAACCTATAATTCCTGGCACTGATAGGCCATTCAAGACTAGTATAGTTTTCTCGCTTGAGGAAGGTCCTGGAATGCTTTTCAAAGCACTAGCTGTTTTTGCAATGCGAGAAATTAACCTAACCAAGATTGAAAGTCGCCCACTGCAGAAGCAGGCCTTGGGAGCACTTGATGACAGCAATAACGGGTTTCCAAAGTGCTTCCCTTATCTATTCTATGTAGATTTTGAAGCGTCAATGGCTGAACAAAACGCACAGAATGCCCTTGGGCATTTAAAGGAGATGGCTACATTCTTGAGAGTGCTGGGGAGTTACCCGGCAGACATTAGC
>JINXUAN32537
ATGGCGGCGATCACATCACGAACCCCGACGACTCATCTTCACCGCCAAATCAACTCCAAATCCTCGCCGTCCGATCAAAAACTCATCACAATCGTCAAACTTCCGGTAGCTCATTCCGAACGGCGTCGTAGCTTGGCCGTCTTGGCTTCTCTCCATCGCGACAATGGCGATGAATCGCCCAACGCCTATGGAAGCAAGAACAAGAACAATTCAATCGAGTTCCAGAAGCTTCTAGAAGACTCGCCAAATGAATTCAACTCAAAAGACTTAAACTCACTTCCAAGGCCTTTGAGTTCTACGCATCTCTCCAATTCCGTCTCTGATCGGTCTCGCCTTCGTGTTGCCTATCAGGGAGTTGGTGGTGCGTATAGCGAGTCTGCGGCGGAGAAGGCGTATCCCAATTGTGAAGCTGTTCCTTGCGAACAATTCGAAACTGCTTTCGATGCTGTGGAACGGTGGCTTGTTGATAGAGCAGTTTTACCAATTGAGAATTCTCTAGGGGGAAGCATTCATAGGAATTATGACCTTTTACTTCGTCACAGATTGCATATAGTTGGGGAAGTGAAACTTGCGATCCGCCATTGTTTACTGGCTAACCATGGTGTTAAAGTTGAAGACCTGAAGAGGGTTCTAAGCCATCCGCAGGCTCTTGCACAGTGTGAGAACACACTAACAAGGTTAGGAATGGTCAGGGAGGCTGTGGATGATACTGCTGGTGCAGCAAAGTTTGTTGCTTTCCAAAAACTCAAGGACACTGGAGCAGTTGCTAGCTCTACTGCTGCAAGTATCTATGATATGGATATACTTGCTCAAGATATTCAGGATGACTCTGACAATGTCACTCGATTTCTAATGCTTGCAAGAGAACCTATAATTCCTGGCACTGATAGGCCATTCAAGACTAGTATAGTTTTCTCGCTTGAGGAAGGTCCTGGAATGCTTTTCAAAGCACTAGCTGTTTTTGCAATGCGAGAAATTAACCTAACCAAGATTGAAAGTCGCCCACTGCAGAAGCAGGCCTTGGGAGCACTTGATGACAGCAATAACGGGTTTCCAAAGTGCTTCCCTTATCTATTCTATGTAGATTTTGAAGCGTCAATGGCTGAACAAAACGCACAGAATGCCCTTGGGCATTTAAAGGAGATGGCTACATTCTTGAGAGTGCTGGGGAGTTACCCGGCAGACATTAGC
>JINXUAN32538
ATGCTGATTATAGAGCTAAACCGCCGCCTTAGGATTAACCTCGACATTCCGGCTATTCGGCATTATTATGCCTTGGCCAAGTCTTTTGGTCGGTACGGACGTTATTTCCTTAGGGCCAAGGACACCAACCATCAACTAGTGACTATGCTTTCCAGCTCTAGGAAACGAGTCGATGATGTTATGGTCATCGTCCAAGATAACTGGGAATTCGGCGAAGGCGAGGATCGTCTCGATCTTATTCCTAGGCAGAGGGGTGAACCAGGTGGCCATATAGCTTCTTGTGTTTATTTTTCTTTTGTTATATTTGCAAACCTTCCCTTTTGA
>JINXUAN32539
ATGCTGATTATAGAGCTAAACCGCCGCCTTAGGATTAACCTCGACATTCCGGCTATTCGGCATTATTATGCCTTGGCCAAGTCTTTTGGTCGGTACGGACGTTATTTCCTTAGGGCCAAGGACACCAACCATCAACTAGTGACTATGCTTTCCAGCTCTAGGAAACGAGTCGATGATGTTATGGTCATCGTCCAAGATAACTGGGAATTCGGCGAAGGCGAGGATCGTCTCGATCTTATTCCTAGGCAGAGGGGTGAACCAGGAAACGATTTGAAGAAAGTCATGACCTCAACCGACGATGCTGTTCTTTCGGAAATCAAAATCGGGCTAAGATATTTCGGCCGTCCGAGTCTTCAGAAACAGGGGAGGGCGGCCCACGTTTTGCTTTGCTACAAACCGATATATACGACCTTCTCGGCGGCATAA
>JINXUAN32540
ATGTTGGATCTTAATCTGAGTATTCTCGACAATGAAGTCTTGGCGAACGTTCCAGAAAGTTCGGAGGAGGAGTCAGGGACTTCGAATTCTTCGGTGGTAAATGCCGAAGCTTCTTCTAGCAATGCCGGCGACGATGACTCTTGCTCCACACGCGGAGACATCTTCGCCTTCAATTTCGATATCTTGAAGGTCACCGCCGCCACCACAGAGTCTGAGGTGGAAGGTAATGAGAATCGGATGACTCGGTCTGAGTTTGTGACTCGCCAGCTCTTCCCTTCGATCGGAGGAGTTGGTGGGTTAACTCAGGGTCTGAGTTCGTCATCGCCCTCGTTTTTGCGGCCTAATTGGGTAGATCCATCGTTGAATCAAGCTACTAGTCATGGTGGATTAGCAGAGGTGAGAGTGGTGAAGCAGCAGGTGAAGAAGAGTAGACGCGGACCGAGGCCTCGGAGCTCACAATACAGAGGAGTCACCTTCTACAGAAGAACTGGAAGATGGGAATCGCATATATGGGATTGCGGGAAACAAGTATATTTGGGTGGGTTTGACACTGCACATGCTGCTGCTAGAGCATATGATCGAGCTGCAATCAAGTTCCGCGGTATTGAAGCTGACATTAATTTTAATCTCAGCGATTATGAAGATGATCTGAAACAGATGACGAATATGACCAAAGAAGAATTTGTGCACATACTCCGTCGCCAGAGCACTGGTTTCTCGAGGGGGAGCTCAAAATACAGAGGGGTGACTCTGCACAAATGTGGCAGATGGGAAGCTCGAATGGGACAATTCCTTGGCAAAAAGTATATATATCTTGGGCTATTCGACAATGAAGTAGAAGCTGCAAGGGCTTATGACCAAGCAGCTATCAAATGTAATGGAAAGGAAGCAGTCACCAACTTTGAGCCAAGTACGTATGATGGGGAGATGATCTCTGAGGCTTATCATGAAGGTGGTAACCACAATCTTGATCTGAACTTGATGATTTCAGCCCCGTCTTCTGGAGATGGCCCAAAGGATAATGGAAGTTTGAGGCATTTGCAGTTTCACCCTTATGAAGTCCATGGTGCAAGGAGATCAAATATGGAGAGCCCTGCAACAACTACATTAGGGAATCCAACTCTTAAAGGGCAGGCAATGACATCAGACCACCATCCCTTGTGGACTGGTTTACATCCTAACTTCTTTCCCAATTATGAGGAAAAAGCAACAAGAAGAGGAATTGAAGAGGGTTCTTCACAAGGATCACCAAACTGGGCGTGGCAAATGCATGGTGGTCAGGGTAACACTGCCCCAACAAGAGTCTCTACGGCAGCATCATCAGGATTCTCATCTGCAGCTACTACCACTGCTGCTTTCTCAGCTTCCGTTCATCCATCAAAACTCCTCAAACCAACCGCCCTCCATCTCTGTTTTCCTTCATCTGCCACGGCAAGCAGTAACTATCAATACTACTACCAAATGAGGCCGCTACAACCCCCACCGTAA
>JINXUAN32541
ATTCATCGGACACTCTCGCTTCACACGTCCCATCTCTCTCTCTCTCCCTCTCTCTCTCTCGGAATCGCAGAGTCGGCGATAATCCCACTTGGAATACGGAACTATCTCTGTAATGCAACTACACATACTTCGAGGCCTCTCTCTCTCCTCTCTGGAATTCATCGGACACTCTCGCTTCATCTTCTCCGGTCACCGGCAAAATCTCCGGTGATTTCAAGTATATCGAAAGTTTTGATTTTCATTCTCTCTCTCTCTTCACATTCGCAATCCACTAGTCTCTCTCTGTTTCTCCCTCAATTTTGGCTCGATCACTTGTTTGTTGCGTAA
>JINXUAN32542
ATGCTGCTGCTAGGTAATAACTGGTGTCTAGACAAAATTTATTCTCACTTTGTTTTTAAGCTGTCTTGGTTAATTCTCATTCTACTGGGGTTTTATGATATCAGAGCATATGATCGAGCTGCAATCAAGTTCCGCGGTATTGAAGCTGACATTAATTTTAATCTCAGCGATTATGAAGATGATCTGAAACAGATGACGAATATGACCAAAGAAGAATTTGTGCACATACTCCGTCGCCAGAGCACTGGTTTCTCGAGGGGGAGCTCAAAATACAGAGGGGTGACTCTGCACAAATGTGGCAGATGGGAAGCTCGAATGGGACAATTCCTTGGCAAAAAGGCTTATGACCAAGCAGCTATCAAATGTAATGGAAAGGAAGCAGTCACCAACTTTGAGCCAAGTACGTATGATGGGGAGATGATCTCTGAGGCTTATCATGAAGGTGGTAACCACAATCTTGATCTGAACTTGATGATTTCAGCCCCGTCTTCTGGAGATGGCCCAAAGGATAATGGAAGTTTGAGGCATTTGCAGTTTCACCCTTATGAAGTCCATGGTGCAAGGAGATCAAATATGGAGAGCCCTGCAACAACTACATTAGGGAATCCAACTCTTAAAGGGCAGGCAATGACATCAGACCACCATCCCTTGTGGACTGGTTTACATCCTAACTTCTTTCCCAATTATGAGGAAAAAGCAACAAGAAGAGGAATTGAAGAGGGTTCTTCACAAGGATCACCAAACTGGGCGTGGCAAATGCATGGTGGTCAGGGTAACACTGCCCCAACAAGAGTCTCTACGGCAGCATCATCAGGATTCTCATCTGCAGCTACTACCACTGCTGCTTTCTCAGCTTCCGTTCATCCATCAAAACTCCTCAAACCAACCGCCCTCCATCTCTGTTTTCCTTCATCTGCCACGGCAAGCAGTAACTATCAATACTACTACCAAATGAGGCCGCTACAACCCCCACCGTAA
>JINXUAN32543
ATGCTGCTGCTAGGTAATAACTGGTGTCTAGACAAAATTTATTCTCACTTTGTTTTTAAGCTGTCTTGGTTAATTCTCATTCTACTGGGGTTTTATGATATCAGAGCATATGATCGAGCTGCAATCAAGTTCCGCGGTATTGAAGCTGACATTAATTTTAATCTCAGCGATTATGAAGATGATCTGAAACAGATGACGAATATGACCAAAGAAGAATTTGTGCACATACTCCGTCGCCAGAGCACTGGTTTCTCGAGGGGGAGCTCAAAATACAGAGGGGTGACTCTGCACAAATGTGGCAGATGGGAAGCTCGAATGGGACAATTCCTTGGCAAAAAGTATATATATCTTGGGCTATTCGACAATGAAGTAGAAGCTGCAAGGGCTTATGACCAAGCAGCTATCAAATGTAATGGAAAGGAAGCAGTCACCAACTTTGAGCCAAGTACGTATGATGGGGAGATGATCTCTGAGGCTTATCATGAAGGTGGTAACCACAATCTTGATCTGAACTTGATGATTTCAGCCCCGTCTTCTGGAGATGGCCCAAAGGATAATGGAAGTTTGAGGCATTTGCAGTTTCACCCTTATGAAGTCCATGGTGCAAGGAGATCAAATATGGAGAGCCCTGCAACAACTACATTAGGGAATCCAACTCTTAAAGGGCAGGCAATGACATCAGACCACCATCCCTTGTGGACTGGTTTACATCCTAACTTCTTTCCCAATTATGAGGAAAAAGCAACAAGAAGAGGAATTGAAGAGGGTTCTTCACAAGGATCACCAAACTGGGCGTGGCAAATGCATGGTGGTCAGGGTAACACTGCCCCAACAAGAGTCTCTACGGCAGCATCATCAGGATTCTCATCTGCAGCTACTACCACTGCTGCTTTCTCAGCTTCCGTTCATCCATCAAAACTCCTCAAACCAACCGCCCTCCATCTCTGTTTTCCTTCATCTGCCACGGCAAGCAGTAACTATCAATACTACTACCAAATGAGGCCGCTACAACCCCCACCGTAA
>JINXUAN32544
ATGACGAATATGACCAAAGAAGAATTTGTGCACATACTCCGTCGCCAGAGCACTGGTTTCTCGAGGGGGAGCTCAAAATACAGAGGGGTGACTCTGCACAAATGTGGCAGATGGGAAGCTCGAATGGGACAATTCCTTGGCAAAAAGTATATATATCTTGGGCTATTCGACAATGAAGTAGAAGCTGCAAGGGCTTATGACCAAGCAGCTATCAAATGTAATGGAAAGGAAGCAGTCACCAACTTTGAGCCAAGTACGTATGATGGGGAGATGATCTCTGAGGCTTATCATGAAGGTGGTAACCACAATCTTGATCTGAACTTGATGATTTCAGCCCCGTCTTCTGGAGATGGCCCAAAGGATAATGGAAGTTTGAGGCATTTGCAGTTTCACCCTTATGAAGTCCATGGTGCAAGGAGATCAAATGTAATACTTAAAATTGTACTTTCTATTTTCCCTTTTCTGGCCATTGTAAATTTGTGTTCTTCAGCTTTTACTTGA
>JINXUAN32545
ATGTTGGATCTTAATCTGAGTATTCTCGACAATGAAGTCTTGGCGAACGTTCCAGAAAGTTCGGAGGAGGAGTCAGGGACTTCGAATTCTTCGGTGGTAAATGCCGAAGCTTCTTCTAGCAATGCCGGCGACGATGACTCTTGCTCCACACGCGGAGACATCTTCGCCTTCAATTTCGATATCTTGAAGGTCACCGCCGCCACCACAGAGTCTGAGGTGGAAGGTAATGAGAATCGGATGACTCGGTCTGAGTTTGTGACTCGCCAGCTCTTCCCTTCGATCGGAGGAGTTGGTGGGTTAACTCAGGGTCTGAGTTCGTCATCGCCCTCGTTTTTGCGGCCTAATTGGGTAGATCCATCGTTGAATCAAGCTACTAGTCATGGTGGATTAGCAGAGGTGAGAGTGGTGAAGCAGCAGGTGAAGAAGAGTAGACGCGGACCGAGGCCTCGGAGCTCACAATACAGAGGAGTCACCTTCTACAGAAGAACTGGAAGATGGGAATCGCATATATGGGATTGCGGGAAACAAGTATATTTGGGTGGGTTTGACACTGCACATGCTGCTGCTAGAGCATATGATCGAGCTGCAATCAAGTTCCGCGGTATTGAAGCTGACATTAATTTTAATCTCAGCGATTATGAAGATGATCTGAAACAGATGACGAATATGACCAAAGAAGAATTTGTGCACATACTCCGTCGCCAGAGCACTGGTTTCTCGAGGGGGAGCTCAAAATACAGAGGGGTGACTCTGCACAAATGTGGCAGATGGGAAGCTCGAATGGGACAATTCCTTGGCAAAAAGGCTTATGACCAAGCAGCTATCAAATGTAATGGAAAGGAAGCAGTCACCAACTTTGAGCCAAGTACGTATGATGGGGAGATGATCTCTGAGGCTTATCATGAAGGTGGTAACCACAATCTTGATCTGAACTTGATGATTTCAGCCCCGTCTTCTGGAGATGGCCCAAAGGATAATGGAAGTTTGAGGCATTTGCAGTTTCACCCTTATGAAGTCCATGGTGCAAGGAGATCAAATATGGAGAGCCCTGCAACAACTACATTAGGGAATCCAACTCTTAAAGGGCAGGCAATGACATCAGACCACCATCCCTTGTGGACTGGTTTACATCCTAACTTCTTTCCCAATTATGAGGAAAAAGCAACAAGAAGAGGAATTGAAGAGGGTTCTTCACAAGGATCACCAAACTGGGCGTGGCAAATGCATGGTGGTCAGGGTAACACTGCCCCAACAAGAGTCTCTACGGCAGCATCATCAGGATTCTCATCTGCAGCTACTACCACTGCTGCTTTCTCAGCTTCCGTTCATCCATCAAAACTCCTCAAACCAACCGCCCTCCATCTCTGTTTTCCTTCATCTGCCACGGCAAGCAGTAACTATCAATACTACTACCAAATGAGGCCGCTACAACCCCCACCGTAA
>JINXUAN32546
ATGATTGTCATCATCCACTTTTTTTTATCATATTCTCTCCATGACTCAAGCTCCTCTTTAGAAAACAGTAACAAAAATCCTGAGAAAACGGTTGCAAGTAGATCCCATCTAGACCCATTCTATCGACCTCCAAGCAAGTCACGTGGGGGATTTAAGCCCCAACACACTTGTAACAATATCATTGCTTCCTTCCTTACTTCAATGAATTTCTTTTATTTACCAGAGGTGTCTCTGACAATAGCAGCACCCACGAACACCATGGACCTATCACCACAAATAATAATAATAATAATAATCCATGAAAAAGGAGATGAATTATTCATCACACAGGTAGGCAAGAACCTAAAATTATTCAACTTGGACTTCTCTATAATAATAATAATAATAATAATAGTAAGCCTCTATAAAGCACAACTACTCTGTGTGCATGTAACTCATTATTATTACAAAAAAGAAAGAACAACAAAAGAATTCCTTGCCAAAATCCACACCACCATGTGTGTGTATATATGTGTGAAATTCTATAAATCTGCCTCTCCAATAATAGAACTAACACCCCTGGCGGTGGATGGTAGAATGGGACCCTCTTTACAGCAACTGAATCCCAACCCCTATCGACCCAAAATATAA
>JINXUAN32547
ATGGAGTACATAGACAACTTGCCAGCCATGGATCTGATGCGCTCCGAGAAGATGACTTTCGTTCAGCTCATCGTTCCCGCCGAGTCCTCTCACCGTGCCGTCTCTTACCTCGGCGAACTCGGCCTCCTTCAATTCCGAGACTTGAATGCTGATAAAAGCCCTTTCCAGCGAACATTTGTTAATCAGGTAAAAAGATGTGCAGAAATGTCAAGAAAGCTACGGTTTTTCAAAGATCAAATACAAAAAGCTGGTCTAATGTCTTCTGCTCATCCTGCTATGCTAGAAGACGTGGAATTGGAGGAATTAGAGATACAACTTGCTGAGCATGAACATGAGTTGATGGAAATGAACCATAACAGTGAGAAACTACGACAAACGTACAATGAGCTGCTAGAGTTCAAGATGGTACTGCAGAAGGCAAGTGGTTTCCTTGTTTCAAGTAAGAGCCATGCAGTTGCAGAGGAAAGAGAGTTAGATGATCATGTGTACTCTAATGATGACTATGCAGATACAGCATCTTTACTTGAACAGGAGATGCGACATGAGCCATCAAATCAATCTGGTTTAAGATTTATTAGTGGCATTATCAGTAAATCCAAAGTTCTTAGGTTTGAGCGAATGTTGTTTCGTGCAACAAGGGGCAACATGCTTTTCAATCAGGCACCAGCTGATGAACCAATTTTGGATCCTGTAACAACTGAAATGGTTGAGAAAATGGTATTTGTAGTGTTCTTCTCAGGGGAGCAGGCAAAAACAAAAACAACGAAAATTTGTGAAGCATTTGGTGCAAATTGCTATCCTGTACCTGAAGATATAACGAAACAGAGGCAACTAACTCGAGAAGTTTTGTCACGTCTCTCTGAATTGGAAGCCACCTTGGATGCTGGAATCCGTCATCGAAATAAGGCCCTTACTTCCATTGGATTTCAGCTAACAAAATGGATGAACATGGTTAGAAGGGAGAAAGCTGTGTATGATACATTGAATATGCTTAATTTTGATGTCACAAAAAAATGTCTTGTTGGAGAGGGCTGGTGTCCAATATTTGCAAAACCTCAGATTCAGGAAACATTGCAACGGGCAACATTTGATAGCAATTCACAAGTTGGTATAATATTTCACACAATGGATGCTGTGGAATCACCTCCAACATACTTCAGAACGAACTGCTTTACAAATGCATTTCAGGAAATTGTTGACGCATATGGTGTTGCTAGATATCAGGAAGCAAATCCTGCTGTGTATACTGTTATTACATTTCCTTTTCTTTTTGCCGTGATGTTTGGGGACTGGGGTCATGGAATATGCTTGTTGTTGGGAGCCTTATTCCTCATAGCTCGTGAAAGTAAGTATGGTTCACAGAAACTTGGAAGTTTTATGGAGATGCTATTTGGTGGCCGCTATGTGCTCCTTTTGATGTCGTTGTTTTCGATTTATTGTGGGCTAATTTACAATGAGTTCTTTTCCGTTCCTTTTCACATATTTGGAGGATCCGCTTACAAATGCCGAGATACTACATGCCGCGATGCGCATTCTGTTGGTTTAGTGAAATTCCAAGATCCATATCCATTTGGTGTCGATCCCAGCTGGCGCGGAAGTCGTACAGAGCTTCCCTTCTTGAACTCTCTCAAAATGAAGATGTCTATTTTGTTGGGTGTGGTCCAGATGAACTTGGGAATTATATTAAGCTACTTCGATGCTCGTTTCTTTCGAAACTCTCTGGATATTAGGCATCAGTTTGTGCCACAGATGATCTTTCTAAACAGCCTTTTTGGGTATCTATCAATTCTCGTTGTCATCAAGTGGTGCACCGGTTCTCAAGCTGACCTTTACCATGTAATGATTTACATGTTTCTGAGTCCCTTTGAGGACCTTGGTGAGAATCAGTTGTTTTGGGGCCAGAAAACACTTCAGATCATATTGTTGCTTTCGGCACTTATTGCAGTTCCATGGATGCTTTTTCCAAAGCCTTTTATTTTGAAGAAGCTTCACTCCGAGAGATTTCAAGGTCGTACTTATGGAATGCTCGGAACCTCTGAGATGGACCTGGATGTGGAACCTGATTCTGCAAGGCAACGTCATGAGGAATTTAATTTTAGCGAGGTCTTTGTGCATCAAATGATACATTCTATTGAGTTTGTGCTTGGTGCTGTCTCCAACACAGCATCATACCTACGGCTTTGGGCTTTAAGCTTGGCCCATTCTGAATTGTCAACCGTTTTCTATGAGAAAGTCCTCCTCCTTGCCTGGGGGTATGACAACATCATCATCCGGTTGGTGGGGTTTGCAGTTTTTGCCTTTGCTACAGCCTTCATACTACTAATGATGGAGACCCTTAGTGCTTTCCTTCACGCATTGCGTCTCCATTGGGTCGAATTCCAGAACAAGTTTTATCACGGTGATGGCTATAAGTTCAGACCTTTCTCTTTTGCCTCATTAACCGACGAGGATGATTAG
>JINXUAN32548
ATGGAGAAGTGTTACCCGACTGTGAGCGAGGAATACAAGAAGGCTATTGACAAAGCCAAGAGGAAGCTCAGAGGCCTCATCGCTGAGAAGAACTGTGCTCCGATTATGCTCCGTCTCGCATGGCACTCTGCTGGTACTTACGATGTGACGACGAAGACCGGAGGTCCGTTCGGAACAATGAGGCACAAGCTTGAGCAAGGTCACGCGGCCAACAACGGCCTTGAGATAGCCGTCAGGCTACTAGAGCCTATCAAGGAGCAGTTCCCGATCATCTCTTATGCTGACTTCTATCAGTTGGCTGGTGTTGTTGCCGTTGAAATTACTGGGGGACCTGATGTTCCATTCCATCCAGGGAGGGAGGATAAGCCTGAGCCACCTGTTGAAGGCCGCCTTCCTGATGCTACCAAGGGAACGGACCATCTGAGAGATGTGTTTGTTAAACACATGGGCCTCACTGACAAGGACATTGTTGCTCTATCTGGTGGCCATACCCTGGGAAGGTGCCACAAGGAGCGTTCTGGATTTGAGGGGCCCTGGACTGCCAATCCACTCATCTTTGATAACTCCTACTTCACGGAACTCCTGACTGGGGAGAAGGGCGGGCTTCTACAACTGCCATCTGACAAGGCTCTCCTCAATGATCCTGTCTTCCGCCCTCTTGTTGAGAAATATGCTGCGGATGAGGATGCATTCTTTGCAGATTATGCCGAAGCCCACATGAAGCTCTCTGAACTGGGGTTCGCTGAGGCCTGA
>JINXUAN32549
ATGAAACAAAAAACAAAACCGATTTCCAATTTTATCTATATTCATTATTACATCTTGATTATCATTATTTTCTTTAATTGGAAGCAAAACAAAACACTCGATGTCTCAAGTATAACTTACCAGTCTGATCATATACAGCACACCCGTCAATCAACCATTTGTAGCAAACAAAGATCTCAGGCTTACATCTGCTGGTTTCCGGCAACCCCAGTTTCGGAGGGTTTGATCCTTCTACCACAATCCACAAAGTCAGACCAAATCAAGGGACTGTTTCATCTTTCTCGAGCAAGGCCATCAATTTCGACATGA
>JINXUAN32550
ATGGCTGAGAAGGATGAGACAGAAGGGCGGTGTCCAGCATGCCGTACTCCCTACAACAAGGAAAAGATTGTAGGGATGGCAGCAAATTGTGAAAGGTTGGTGGTTGAGATGAATATGGAGAGAAAAGTAAAGCCACAAAAGGCAAAAGGTAAAACATCTGAAGGAAGAAAGCAACTTAGCAGTGTGCGAGTGATTCAACGAAATCTTGTCTACATTGTGGGGTTACCTCTTAATCTGGCAGATGAAGACCTTCTCCAGCGGAGAGAGTATTTTGGTCAGTATGGAAAGGTGCTGAAGGTGTCTATATCTCGGACAGCCGCTGGTGCTATTCAACATTTTGCAAACAATACGTGTAGTGTATATATTACTTACTCAAAGGAGGAGGAAGCGGTTCGATGTATTCAATCAGTGCATGGGTTTACCTTGGATGGTAGATCATTGAGGGCATGCTTTGGAACCACAAAGTATTGTCATGCCTGGCTGAGAAATGTGCCTTGCAGCAATCCTGATTGTCTGTATTTGCACGAGATTGGCACACAAGAAGATAGTTTCACTAAAGATGAAATAATATCAGCATACACAAGGAGTAGAGTTCAACAAGTCACTGGTGCTATAAATGATATGCAAAGGCGTTCAGGGAATGTTCTACCACCACCAGCAGATGAGTACTGCATTAACAGCTCTGTTTCTTCAGGAAAACCTATTAGTAAAAGTGCTTCAAATGTTGCATCTGACTGGCAGAATCCAGCAAGCAGTGTCAAAGGTTCTCCGCCAAATAGCAGCTCTGGTCGATCTGTTGCTCTCCCAGCAGCAGCCTCATGGGGAACTCGACCTTCTACTAATGGTCAGCCACCATCTCCAAGTTTAATATGTTCAAATGGACCTTCAAAACAGAAGCCTGAAACATGCAGTGGTTCTGTGGCATTTTCAACAGCAGTTGCAGGCACAGCTCAGGTTCCTCTATTGCATGGTGATGTTGGAAAGAAGCTTGTTCCTTTTGAAGGCCGGACAATTCTACATAAAGGTAAACAGGAGCCACTTGAACCTGTTAGACAGAATGTAGGCACAGATCATCAAACAACTACTTCTGAGGCTCCTGACACTCCAGGACTTCCTGATATGTCAACTGTGAATGGTCAGTTACATTCTCCACCAGCATCAGAGGATAAGGATAGATGCATCAGTGTAGCACCTGATAATACAAATTCTTTTGATCTTTGTGGGCAATCTTATTCTTCTGGTTCAGACAAAGACCTGAATGTTTCTGCTAATGGAAATATTCAGAATTTATGCTCTGATGTGGCATCAATGAACATTGATAAACGTCCTATGGGTGAACATTATGGGGATAACAGGCCTAATAGTTTACTTTCTGATAATACCTTGGTTAATTCACCTCGAAATCAAGGGTTACAACAATGCTATACTGAGCAATTTAGGGAACCATTAACGGCACATGTCCTTGGGAAAGCTGTGGCATCTACTGATGATATTTATGTTACAAGAGATCAATCAGATTGGAGATCAGATTCTGTTACAAGAGAACAGTCTGATTTGAGATCGGATTCCCAAACTCAAGTAGCAAACACAGATTCTCAAGTCACATTTCCTGACGTGGAAGAGGATTTGCAATATTTTGAAGATCAGAGACTCAAGGATCCAGAAGTCATTACTAACAAGAGCTACTTTACTCATGCATCTCCCTCCTTTCCTCTCTCTAATCATTCTAGGGTTTATTCTCTTAAGCAGAATGAGCCTTATGGTTCAACTAGTTTCAACCTAGATCCTCAAATGTTAGATAAGAAAGTTGACAAAGGCTCACTGCTGCATCCATCTGGTGTTCCAGCAGTACGTAATGGGTTCCCTGAGGATATAGTCAGTAGTTCTGTTGATTCAGACAGGGCAGTTGAATATTCATATTTGCTTCCAAATGAAGTGAAAAAGAAGCACGTTGGGAGATTTGTAGGTGAAGCAGCCAATGCTAACCAAAATGTTGCTACAGATATGGGAGAGAACAGCATAATTTCAAATATTTTGTCCATGGACTTTGATGTATGGGATGAGTCATTAACTTCACCTCAGAATTTGGCTAAATTGTTGGGTGAAACTGATAGACAGCAAAGATCTCTTAAATTATCAAATTCCTGGAAAGCGCAAAACAGCAGTCAGTCCAGGTTTTCTTTTGCAAGACAGGAGGAATCTAAAAATCAAGTATCTGATGTTGAACCATCTTTGCATAATATTGGGCAAGTGCTGAAGGATCGTCCGTTAAGCCATGGTTTTCCAGAAAGCAGAGATTTCAATTTTGATAAGTTTGGTGATAGTAATGGTTTCTCTACATTTAACATTGAGGAATCTGATAATTTTGCGAACAGCCACTCTTATATATCTTCTAACAAGCTTTCAGGTTCAAGAGCTCAAATTTTTGCCCCTCCTGGATTTTCAGCTCCCACTTCCAGCAGAGCACCACCCCCAGGCTTTCCTTCTCATGAGAGAATGGAACCAACTTTTGATGCCATGTCTGGGAATCATTTGCTTGATGCTTCGTCCTTGTTGAGAAATCCATATCAGGCACCGCTAACAGGTAATATTGGTAGTGCTGGGGACATTGAATTTATGGATCCTGCGATTTTGGCAGTAGGCAAGGGGAGACTTCCGGGTGGGCTTAATAATAATGCTGCCGGCTTAGACATGAGATCAAACTTTCCTCCACAATTAAATGCCTTTGAAAATGAGGCTAGGCTTCAATTGTTGATGCAAAGATCTCTTTCTCCACTACAGAACCACAGATTTGCTGACATGGGTGATGGTTATAATACACATAGTGATGCTTACAGAGTTCCCTCGAGGATTATGGAGCAAACACTAGCCAGCAATCTATCCCCATTTCCACAGCTCTCTCGTCAACAGTCTAGACCTGCGCTAATGTCAAATGGTCAGTGGGATGGTTGGAATGAGGTTCAGAGTGGAAATGATCTGGGTATGTCAGAACTCCTTAGAACCGAGATTTTGGGATATAACAAGGTCTACAATGGTTATGAGGATTCGAAGTTTCGGATGCCCAGTTCAGGCGATATATACAACAGAACGTATGGGATTTGA
>JINXUAN32551
ATGGTTGACGCCGAAACATGCTACCTTCTGCTGGAAAAACTCATCTTAGCCCTAGTCATGGCGGCAAGAAAACTAATGCATTACTTCCAAGGGCATAGCATTGGGGTACTAACAGATTATCCCCTCCGATTGGTACTACGTAGTGCAGAAGCATCAGGACATATTTCAAAGTGGGCTCTTGAGCTTGGCCAGTACGATATTCAGTTTCTACCTAGAACCTCAATCAAGGGACAAGTGTTTGCCGACTTTGTTGTCGAATTCACTGGGGGTCTTGCCGACTTCAATTCTGATGAAATTCGATCGAAGCCGAACTGCAGAATTTATGTTGGGGACATTTGGCAGTTGTACTGTGATAGATCATCCAATCAGCGGGGCAGTGGAGCCAGAGTTGTAATCATGGCTCCCGACGGTGCAATAATTGAGCAGGCCGTCAAGCTCAGCTTCGAAGCATCAAATAACAAAGCCGAATACGAAGCCCCTTTAGCCGGTTTGCGGAATGTATATCTTCTAGGTGCTCGGCGTTTGCTTGTATTTTGCGATTCAAAACTGGTGATCAATCAGCTAAAGGGAGAGTACGCGGCAAGAAACGACCGTATGGCAGCCTATATGAAAACGGCCAACTCCTTACTAGCAAAATTTGACCATCATGAATTGAACCAGATAACACGTGATCAGAACACACATGCAAATGCCCTGGCTTGCCTAGCCTCCACCATTAACTCAGAGATTAAACGGACCATCGAAGTAGGTTTCATCCCGGAGCCGAACATTGGCCCTTCGGAGGAAGTCCAGGTCAATGTTATAGAATCTGGACCGAGTTGGATGGATCCCATTGCTGCATTCCTGTCTTCCGAACAGCTCCCAGAGGACAAGAAAGAAGCGCATAAGCTACGAAACAAAGCCCTGCGATACTACTTGGATCCGCAAGGGAAGCTTTACAAAAAATCCCTTTCTGGCCCATACTTAGAATGCGTACACCCAGACAAAGTCGAAGAGCTTCTGACTGAAATACATGAAGGCAGTTGTGGCGCCCATTCTGGCGGGCGCTGTTTGGCTCATCGAGCCGTGACACAAGGGTATTACTAG
>JINXUAN32552
GTTTCAAAGTGGGATCTTGAGCTTGGCCAGTATGATATTCAGTTTTTACCTAGAACCTCAATCAAAGAACAGGTGCTTGACGACTTTGTTGTCGAATTCACTGGGGGTCTTGCCGACTTCAATTCTGATGAAATTCGATCGAAGCCGAACTGCAGAATTTATGTTGGGGACATTTGGCAGTTGTACTGTGATAGATCATCCAATCAGCGGGGCAGTGGAGCCGGAGTTGTAATCATGGCTCCCGACGGCGCAATAATTAAGCAGGCCGTCAAGCTCGGCTTCAAAGCATCAAATAACGAAGCCGAATACAAAGCCCTTTTAGCCGGTTTTCAGAATGCACATCTTCTGGGTGCTCGGCGTTGC
>JINXUAN32553
CTAGAACTGATAAAGGATTACGACCTACAGATCTTGTACCACCCAGGAAAAGCCAATACCGTTGCCGATGCATTGAGCCGGAAATCGATTGGAAACTTAGCATGTTTGCTTACAGGACAGAAAGAGTTGCTTTGTGACCTTGAAAAATCTGAAATTGAAATTGTTTTACGGGAACAAGGTGGAACCTTAGCTGCTATTTCTGCTCAACCGGCACTGATTGAGGAAATTAAAGAGAAACAGCAACTGGATGATTTCTTGAAGAAGATCATCGAGGAAAGAGAATCTAAACCGAGACCGGGATTCAAATTCGAGAATAATGTACTGAAATTTCAAGAAAGACTGTGTGTACCGAATGATACTGAACTGAAAAGAAGAGTTCTGCAAGAAGGCCACAATTCGAAATTGTCTATCCATCCGGGGAATACGAAAATGTACCAAGATCTGAAACAGAATTTCTGGTGGCCGGGAATGAAGAAAGAGATTGCTGATTTTGTATCCAAATGTCTTCATTGCCAACAGGTCAAAGCCGAACATCAACGACCTGCCGGACTATTGCAACCCCTACCCATACCAGAGTGGAAATGGGAGCATATCACGATGGATTTTATCGTTGGATTACCTCGCTCCAGAAAAGGTATGGATTCAATTTGGGTTATTGTTGATAGATTAACCAAATCTGCTCACTTCTTACCTGTCAAGACAATCTATAATGCGGACAAATTGGCTGTTATCTATATTGATGAAATAGTAAGACTGCATGGAGTGCCT
>JINXUAN32554
ATGAATCGCAGCAGTGAGCCTCCACGTACGGGAGGAAGGACGTTCAAGGAACGGGAAAAACGTCGGCCCCCAAGTCGTCGAAGTAGATCACCTCGAAAAGAAAAACAACAACGGAGAAGCTCCCCGCGACCGCGACCGAGAAGCGAACCCGACGCAACGCCACGACCACTGAGTTTTGCGGTTTTTATGGGAAATAAACTGATGACGGAGGCGGATTCCGTCGTTAACGATCCAAGGGTAGCAGTTGAGTTCGCTCGACAGATCTTTCCACCGGAAGTCCAGCAGTCGATGGTTAGACGACAAGATTTTGAAGTATTTCGCGAAGGCACCCATGGGGCGGTGAAGGGGTTGTATACCACTTATGAAGTCGGCATGCGTCTGCGCGCCGTGCGACGGGAAATAGAGAAGAAGGACGAACGAATCCGCAGTTTGGAGGCTTACGCGGAGAAGGCCGAGCGTGAGCTTAGGGAGATTAGGAAAGCTCAAGCCATCGAGCCACATGCGGCGAGTCAATCTAACTCGGTCGTGGAGGAGAGAGTGACCCAATGGCTTTTAAGTCACGCCATTGCTGACCGAGATACGGCAAGCATGCTTGCCGTAGAAAATGCGAGGACCATGGGTTATGAACAAGGCTTCCATGCGGCCGGAAGGTTGGGATCGACAAAACCAAAGAGAAACTTACAGAGGAGGTCTGCCGATGTGAGAATCGAGGCTTTAGGCACGGTTGGATAA
>JINXUAN32555
ATGAGCGTCCCTTGGGATCCGAAGAGTATTTCCAAACCACTTCCCCACAATTGGCGCCGTCTGTGGGAATACTCAAATGCATCCATGGCGAGCGTAACAGAAGACTCTCTGATAGTCACTGATGAAACCACACAGAAAGACGACCTCACTCCAACAAACATGTTTGGACCGGAAACTATCCCCGCAAGATGCGCTTTGAACTTCGTCTCACCCTCAACTTCAGAGCATGAGACAATGCAAGCAATCATGGAACAAGTAAAGCAAAACAAGCAGAGGTTAGAGAGCATGATCGCTGAGAACAAACGTCTCCGTCAGGATTTG
>JINXUAN32556
ATGGTTCTCACATACCTCTTTCTGGCTGATATTTCTCTATTTATAACTTTTCTTTCTTGGGCCTCGGGGTTGGGCCCACCTTCAGTTCGCCATTCGGCTTATTTTGTAGCGAACTGCTTTTCACTCGGCCCCTTGCCCAACCGGCCATTTGATCGAATAGGGAGGGATTTGAACATGCGAGACGGAGCCGAATGCTATATATATCTCAACTCTCCAAGTTCAACTATTCGGCCTCTTTACGACTCCCAATATTCGGTCCCCACAATTGCCCCCAAGCACTCCACTAACGATAGTTGGCTGGAGTGTTTGGTT
>JINXUAN32557
ATGGAGACTATTTCTAGGGATTCTGAATATGGTTTTGTAGAGATGTTCAGGAGAGAGACGGGTTCAATTCACCCCCGAACCTTCGCTCGCCGAATCTCTGCTTCTGAGGTCCTTGTGAACCAAATTGATCTGTATGGGAAGTTAAATGGTCATGCGGGTTGCATAAACACAGTTCAATTCTACTCTACTGGAGACCTTCTTGTGTCGGGTTCTGATGATCGACAAGTTATGTTCTGGAATTGGGCAATGAAAAAATTAGAATTTTCATATCCTTCTGGCCACTTAGACAACATATTCCAGGTCAGGATCATGCCTTTTACTGATGATCGGAAAACAGTAACTTCTTCTGCCGATGTCCAGGTATTTTCATTGCATTCGTTCCGTCACTCTCTCCAACATGCATTTATTTATTATGGAACATATTTTAGGTGCACCACATGCACTAGTCCAGTACGTATGTTCTATGTATACATCATATTAATTTGGTTGTTGTTTGGAAAGTGA
>JINXUAN32558
ATGCAAGACTCGTCCAACACAAAGGTTAGGCTTGGTCAGGTACTTGAGAACAGCGAAGTAGAAACAAAAAGGTTAGGGAAGCACCAAGGTCGGGTGCACAATCTTGCTGTGGAGCCTGGAAGTCCCTACATATTTTATAGCTGTGGCGAGGATGGTTTCATTCAACATTTTGATTTGCGAAGTAATTCTGCTAGAAAGCTTTTCTGTTGCTGTTCATTCACAGAGAACAAGCAATCTTCAAGCAGCATAAGGTTGTATGCTATTGTGATTGACCCAAGAAATCCTAATTACTTTGCCGTAGGAGGTTCTGACGAATATGCACGTGTCTACGACACTAGAAAATACCAATTGGATGCTAGACCTGTTAATACATTTTGCCCTCGTCACCTGATTGAGACTCACGATGTTCACATAACAGCATTGGCTTACTCACACTCAAGCGAATTGCTTGTCTCATACAATGACGAGCTCATTTATTTATTTCAGAAGAACATGGGGATAGGTATGTCCCCATTGTTGGTCCCACATGAGGATTTACAGAAACTCGAAGAGCCACTAGCTTATGAAGGGCATAGGAATTCACACACGATTAAAGGAGTGAGTTTTTTTGGTCCCCATGACGAATATGTCATGAGCGGGTCTGATTGTGGTCGTATATATATATGGAAGAAGAAAGGAGCCACACTCCTTCGTTCAATGATATGTGATCGGCACATAGTAAATCAACTAGAGCCCCATCCATATATCCCTGTCATTGCTACCTGTGGAATAGAAAAAAATATAAAGCTCTTAGCTCCTTCATCAAATGATTTTCTTCCCCTTCCTCCCAATGTACAAGAGGTACCTTCTAAATGTTTTACCCTTTTATTGAACTTTGTAGGGTAA
>JINXUAN32559
ATGAGGTTCTCCCAAATCTTCGTGAAGGCTTCTTCTTCTTCTTCTCACAGCCGAAACAGATCAGCTTCAGCTTCTTCGCTGCTGCTTTCCACTGCCTCACGTTCCTTCTCACACCTTCGCTCTCCATCCCAACGGCCATCTTTCGGCATTGCTTTCGACATCGACGGCGTCATTCTTCGCGGCAATACTCCCATCGGAGGATCTCCTCAAGCTCTCGGAAGATTATATCACGATTCATTCGGTACTTTGAAAGTTCCCTATGTTTTCTTGACAAATGGAGGTGGAGTCCCTGAATCTAAAAGAGCCTTTGAATTGAGCAAACTTTTGGGTGTCAATATTTTACCTTCACAGGTTATACAAGGCCATACACCTTTCAAACAGCTGGTAAAGAGATTTGAGAATGATCTCATTATTGCCGTGGGAAAAGGAGAACCTGCTACAGTGATGTCTGAATATGGTTTCAAAAATGCTTTCTCAATAGATGAATATGCATCTTGCTTTGACAACATTGATCCTTTGGCACAATTTAAGAAGTGGACAACTGGACATGTTAATCAGAACAACACTATTAGAAGCACTGCTTGCACACAGAGGGTGCATGCAGCATTCATTGTGAGTGATTCTGTTGACTGGAGCAGGGACATTCAGGTTCTCTGTGACATTTTAAGAACTGGCGGTTTTCCTGGTAGGGAAATTGCACACCAACCTTCTTTGTATTTTGCAAATGATGACCTTGAATACCAGGCTGTATTTCCATCTGAACGACTAGGTATGGGTGCTTTCAGAATTGCATTAGAATCCATCTTCAACAGCATTCACCCTAATGCTCTCGAATATACATCTTTCGGGAAGCCAAATCCTTCTGTATTCAGGAATGCTGAAACTGTACTGATGGAAACCGTGCCTTCTTCATATCAGTCAGCAAATCATGTAACTGGTGGAAATCATGTTTTTAGAACCCTGTACATGATAGGAGATAATCCTTCAGTTGACATCAAAGGTGCAAAGCAGGCTGGACATCCTTGGTTTTCCATTCTGACAAGGACCGGGGTTTTTAAGGGAAAGAAAAATCATGCTGAGCATCCAGCGGATCTGGTTGTTGACACTGTTGAAGAGGCAGTGGACTATATCTTCAGAAAGGAGGGCATGTAA
>JINXUAN32560
ATGGAAAACGAATCTGGTGCTAGCACCGCCATTGAAGTAAAAGGTGGAGTTCAGACATACGGTGGGAGGTACGTTCAGTATAACGTCCTCGGCAACCTTTTCGAGGTCCCCTCCAAGTACGTCCCTCCGATTCAACCCGTCGGCCGTGGTGCTTACGGCATCGTTTGCTGTGCAACAAATTCCGAGACAAAGGAAGAGGTTGCAATCAAGAGAATTGCAAATGCATTTGACAACAGGATTGATGCTAAAAGAACCCTACGCGAAATCAAACTGCTTTGCCATATGGATCATGAGAATGTTATTAAAATTAAGGATATCATACGTCCACCAGAGAAAGATGAGTTCAATGATGTGTATATTGCATATGAACTTATGGATACCGATCTGCATCAAATAATACGCTCTTCCCAGGAACTCACAGATGATCATTGCCAGTATTTTCTGTATCAGTTGTTGCGGGGACTGAAATACATACATTCTGCAAATGTATTGCACCGAGATTTGAAACCAAGTAACTTGCTTCTCAATGCAAACTGTGACCTCAAGATTTGTGACTTCGGGCTTGCAAGAACTACCTCAGAGACAGATTTTATGACAGAATATGTTGTAACTCGTTGGTATAGAGCTCCTGAATTGTTGCTCAACTGCTCAGAATACACTGCAGCCATTGATATTTGGTCTGTTGGTTGCATCCTAATGGAGATTCTTAAGAGGGAACCACTGTTTCCAGGTAAAGACTATGTCCAGCAGCTGCTGCTTATAACAGAGTTGTTAGGTTCACCAGAAGAATCTGATCTCGGATTCCTGAGGAGTGAGAATGCTCGAAAGTATGTCAAGCAACTCCCTTGTGTCCCAAAGAAGCCTTTCTCACACAAGTTCCCAGATGCGTCCCCAATAGCCATTGATCTTGCGGAAAGGATGTTAGTTTTTGATCCATCTAAACGCATAACCGTTGAGGAAGCATTGAATCATCCATTTTTATCGGGTCTCCATGAGATCAATGAGGAGCCAACTTGCCCATCTCCTTTCATCTTTGATTTTGAACAATCATCTTTGAGTGAAGAGGACATAAAGGAGCTCATATGGAGGGAGTCCCTCAACTTCAGCCCGGATGAGTAA
>JINXUAN32561
ATGTTATACGTGATTTTATTGATCATAGAGCATGACAAAATTTCCCTCTGCTTAGGGACATGGCAGACATATGTCATAAAAGATCAGAGTGTCTGGCACAAAATTGATAAAGACACACCAATAGAATATGCTGCCACAATTACTGTTAATCCTTTGACTGCACTACTAATGCTTGAGGACTTTGCCAGTCTAAAATCAGGAGATGCTATTGTGCAAAATGGGGCCACAAGCATTGTGGGGCAGTGCATTATTCAGCTTGCTAGAAATCGAGGCATCCGTAGCATCAATATAATAAGGGACAGGGCTGGATCAGACAAAGTAAAAGAAAAACTCAAGAAACTTGGTGCAGATGAAGTGTATACTGAGAGCCAACTGGAAGTGAAGAATGTCAAAGCTCTCTTGGCAAACATACCTGAACCTGCTCTTGGATTCAACTGTGTTGGGGGCAATGCTGCTTCATTGGTTCTTAAATTCTTGAGGCAGGGAGGAACTATGGTAACATATGGTGGAATGTCCAAAAAACCTATTACAGTATCAACCTCATCTTTTATTTTCAAGGACCTTTCCTTGAGGGGATTCTGGTTGCAGAAATGGATGACTTCTGATAAAGCGAAGGAATGCAGAAAATTGATAGATTATCTTTTGAGCCTAGTGCGTGAGGGAAAATTAACATACGAGTATGTTTATGTTTCTTTTTTTTTCTCGCTTCCCCTTTATCTTTCAGAGGGAAAAGAAGGATATTACATGTGA
>JINXUAN32562
ATGGCGTCGGTGAGGTTAGTAGCCCTAAAAGCTCTACATGGATGGTCAATAATGTCATCATCATCGCTCTGCAACCACTCTCATTCTCTTCTCCGCCACCGTACTCCTCACCATGCCTTCTCCATCCGACCTTTCTCCGCCATCATGTCGCCGCCCTCCACGGCTGTCCTCTACGACCACCACGGACCTCCCGACACCGTCACCAGAGTAGTTGAGGTTCCACCAGTTGAGCTCAAAGAAACCGATGTGTGCGTTAAAATGCTCGCTGCTCCTATCAATCCCTCTGATATTAACCGAATCGAAGGCGTATACCCGGTGAGGCCACAAGTGCCATCAGTTGGAGGGTACGAGGGGGTTGGACAGGTACACTCTTTAGGATCTGCCATTAAGGGTATCTCTCCTGGCGATTGGGTCATCCCATCTCCGCCTTCTTCTGGTACGTTCTTTGCAAATGTTTATATTTTGACATTACAAAAAAAAGTCATTCATTTCTTTTTTTACTCTTTCTTATTCTGCTTCTCTACATTAAATGCAATTTAA
>JINXUAN32563
GCAAACCATACTAAGGACAACAAGGAAGAGACAAACAAAGGCTTACCAGCAGTTCAAACAAAGGACGAAGGGCAGACAGCCAACATGGACCTTGAAGAAAACACCATTCTAGACCCCACGACATCATCTGATCCTTCCACTTGCTGGAAGTTATTCGTTGGAGAGATGTGGAAGCTCTTTGTCGATGGGGCATCCAACCGACATGGTGCAGGGCTTGGCATAGTCCTCATCTCTCCAGACGGCCTAGTTGTAGATCAAGCAATCAACCTTGGCTTCCCAACATCCAACAATGAAGCGGAGTATGAGGCGCTTCTCGCAGGACTCAAGTTGGCATACTACATGAAGGCCACCGAACTAATGGTATACAGTGACTCT
>JINXUAN32564
ATGACGAAGTTGTGTATCACCAACTCATCCACTCTGTCCGGTACCGCATCACCGAGGGGGGACGAAATTGAACCACACCGCTCAAAACTTGATGATTCGCCTACGGACTTGGGCATTCCGAACCAACTTGCTGAGTCCGGTGCCGAATCATCAAGGGGGGAAGGCATGGTTCCACATAGCTCAGAACCTGCGGCCGGCTTCACACCGCAACCTGATGATTCGCCTACGGACTTACGCATTACAGAACAACTTGCTGAGTCCGGTGTCGAATCACCAAGGGGCACTGAATTTGAACCGGTCAACACCGAACTTGACACCGCACAGCCGAGCAGTTGTGATCCCATTGCCCTTCGCAATTCTCAGGACCCATCTGACTGCTGGAAGCTTTTTGTGGGGGACATGTGG
>JINXUAN32565
GCCGTATCTCCCCTAATTGGATTCAACTCCATGCCAGAATGGCCTGTCAGTAAGATAATTCTTCCAGTTAGAGCAAGAAGCGTGACAAAACAAGTGGAGTTCTGGGTATTGAAGGTCCCCTTCACTTATAACATCATCTTGGGCAGAACATGGCTGCATGCCATGCGATCGGTGGCGTCATCCTACCACCAAGTAATGCGGTTCCCCAATGACACCGGTATAATTGAAGAAGTCTATGGAGATCAGATCATGTCGAAGCAATGCTTCGTCACGGTGAATGGCAGCTGCGCTGCCAAAGGATACGTTCATTCGGTGGAAGAACCTGAAAGTAATGAGCTATTCGCAAATGTCGGCAAAGCG
>JINXUAN32566
CCTCTCCCTCATTATGTTCGCCTTGCTCACTCTCTCCTTCTCATATTCTCTATTTATCTATCTCTTCTCTCTTCTCTTTTCTCTTTCTGTCTCTTTCGTTCATCTCTCTTCTCTCTATCTCTCTCGTTCATCTCTCTTCTCTCTCTATCTCTTTTTCTGTCTCTTACTCTCTATCTTTTTCTCTGTTTGCGTTGCTCACTCTCTCACTCCCGTCTTCTCTATTTACTGAGCTCCTTTTCGATTTATCGATCCACTACCATCATCGCTACCACTCCACTACCACCACTACTGCTGCCATTACCTCTCATCTACCACCGCTATTCTATCTCCTCTACCACTACCACAACTTCACCACTTATCTCATTCACCATCATTACCACCACC
>JINXUAN32567
TCTCTATCTCTCTCGTTCATCTCTTTTCTCTCTCTGTCTCTTTTTCTGTCTCTCACTCTCTATCTTTTTCTCTCTTTGTCTCTCTCTCTCTCTAACTCATCACTCTTCTCTGTTTGTCTGTCTGTCTGTCTCTGTCTCTCTCTTTCTCTCGTTGCCTCTCGCTCATATCTCTTCTCTCTATCTCTCTCATCTGTCTTCTCTCTCTGCCTCTTTCACTCATCTCTCTTCTCTTTATCTCTCTCGCTCATCTCTCTCTGTCTCTTTCTCATTTATCTATTTTCGCTCTTTCTCTCTTTGTCTATATCTTTTCATCCATTTTTTCATCTTCCTTTCTCTCTTCTCTTTCTCTCTCTCACTCATCACTCTTCTCTCTCTGTCTGTTTGTCTATCTGTCTCTCTTCTCTCTATGTCTCTCTCTTTTTCTGTGTTTCTCTCTCGCTCATCTCTTTTCGCTCTATTTCTCTCTTTTTGTCTATCTTTCGCCCATCTCTTGTTTCTCTCTCTTTTTCTATCTCTCATTCTCTCTCTCTCTCTCTGTTTATCTCTCTCTCTCTCTGTCTCTCTCTC
>JINXUAN32568
TTTCACTTGCAAAATGTTGGTGCTGTCACATCAACCTCGACTCGCACTCCAATATACAAAGCCTTTGCCAAAGGTGAAAACATTGGGGATGCTACTGCGAAGGGAGAATGTGTTGGCAATGTTGCCGATCTGGTATGCTTCTCCAACTTCCATTACAATTTCCAGAAGCTTGTGTTTGCACCGGGCCAATTGAGAACATATTTTGATGGCTACTATAGTGACTATTGCCACATAGTTAAATTGATCTGCATATTTTGTACTTTGTTTCTAGTCCTAATATTATTTGGAGAGCAGAGAGGCATTACTGAAGGAGATGGGTTTCGTTACTCTGTATAG
>JINXUAN32569
TCTGAAAGGTCATACACTGAAGGAAGCACATATTGGCCCTCACATTCGCACCAAACCAGATCTAGACAGACAGAGTTGCCCAGATCATCCGACTTACGAACCGTGCTCGAAGAAAAAGCACGATGCAAGGAGGATGCCAGGGCACGGGATCTGCACAGAGTTTCTGCCTTACAGCGGTTGGCTCCTCGGACGCATGGAAGCGTCGAGGTTGGAATGCCAATACCGCGACCGGCCTACGAACCAACGGACAAAGCATTGGCAAGACTACAGACTTCGCCGTTTGTTCCAGCAATTGAAAACGCGCCCCTACCATCAGGCTTCCTTCAGCCGAAATTCAATACATATGAAGGGAAGACGGACCCGTATTCACACCTGAGCCACTTTCGCCAAGTCATGGCTGTGTACAGGCGAAACGAGGCCTTA
>JINXUAN32570
ATGTCATCATCATCGCTCTGCAACCACTCTCATTCTCTTCTCCGCCACCGTACTCCTCACCATGCCTTCTCCATCCGACCTTTCTCCGCCATCATGTCGCCGCCCTCCACGGCTGTCCTCTACGACCACCACGGACCTCCCGACACCGTCACCAGAGTAGTTGAGGTTCCACCAGTTGAGCTCAAAGAAACCGATGTGTGCGTTAAAATGCTCGCTGCTCCTATCAATCCCTCTGATATTAACCGAATCGAAGGCGTATACCCGGTGAGGCCACAAGTGCCATCAGTTGGAGGGTACGAGGGGGTTGGACAGGTACACTCTTTAGGATCTGCCGTTAAGGGTATCTCTCCTGGCGATTGGGTCATCCCATCTCCGCCTTCTTCTGGGACATGGCAGACATATGTCATAAAAGATCAGAGTGTCTGGCACAAAATTGATAAAGACACACCAATAGAATATGCTGCCACAATTACTGTTAATCCTTTGACTGCACTACTAATGCTTGAGGACTTTGCCAGTCTAAAATCAGGAGATGCTATTGTGCAAAATGGGGCCACAAGCATTGTGGGGCAGTGCATTATTCAGCTTGCTAGAAATCGAGGCATCCGTAGCATCAATATAATAAGGGACAGGGCTGGATCAGACAAAGTAAAAGAAAAACTCAAGAAACTTGGTGCAGATGAAGTGTATACTGAGAGCCAACTGGAAGTGAAGAATGTCAAAGCTCTCTTGGCAAACATACCTGAACCTGCTCTTGGATTCAACTGTGTTGGGGGCAATGCTGCTTCATTGGTTCTTAAATTCTTGAGGCAGGGAGGAACTATGGTAACATATGGTGGAATGTCCAAAAAACCTATTACAGTATCAACCTCATCTTTTATTTTCAAGGACCTTTCCTTGAGGGGATTCTGGTTGCAGAAATGGATGACTTCTGATAAAGCGAAGGAATGCAGAAAATTGATAGATTATCTTTTGAGCCTAGTGCGTGAGGGAAAATTAACATACGAGATGGAGCTAGTTCCTTTCAGCGATTTCCACACAGCATTAGATAAGGCACTTGGAAAACTAGGGAGTCAACCTAAACAAGTGATCAAATTTTAG
>JINXUAN32571
ATGGAAATGAACAAATTGAATCAATATCATCAAAATCAAAATCACAGTCATTCGTCAATGGCGGTGGATGGGTCGATTTGGGGCTGGGTTTGTGTAAAGGAATGCGAATGGAAGAAGAAAACCCTAGATGCTAAAATTAGGGGAAGAGAGAGACAGAAAGAGGGCGAAATAGAGAGAACATACCTGGGTAATGCTCCAACGGTGGATCAACAGTGGTGCTCATGTGCGATGGCAATGATGCTCCTGTACCCAACAACGATGGAAACAAAGCGAGAGAGATGGCATGGAAAGAGGAAGGCAGATGTGTCTGAGAGAGAGAAGACACACGGAGAGAGAGAGAGAGAGAAAAAA
>JINXUAN32572
ATGCTGTTAAGTGATAGCGCTGTGATTGCTGAGACTGGGGACTCTTGGTTTAATTGCCAGAAACTAAAGTTGCCTGAGGGATGCGGGTATGAGTTCCAGATGCAATATGGATCAATTGGCTGGGTTGTAGGTGCGACTCTTGGATATGCACAGGTTGCACGGAATAAGCGAGTGATTACTTCCATTGGTGATGGTAGCTTCCAGGTGACAGCACAAGATGTGTCAACAATGCTGAGATGTGAACAGAGGACCATCATCTCCCTTATAGAACCCGAGAATTTTTGTTTCTTAGTAGATGCTTTCATAGTACTTGTATGTATAATTAGT
>JINXUAN32573
ATGTTCGGCTCAGCTAGTTTGGAGCCCACCCTCCCAGTATTCCTCCGTAAACAAGTGTGGGGGAGGAGGGAGAGAGAGGGGGAGTGCTCACTCTGGGTGAGAGAGATGGCGAACAAGGTCCTCAGTGAGATGGGTCTGCCCAAATCAATTACCAACATCTTCACAGCTCGTAACTTGTTAACTGCCAAGGATGTGTTGTCGTTAACTGAATTTGAGTTGATGGAGTTGTTAGATGTCGGGTTTGCAGAAGTTACAACTGCAGTTGCACAAGTCAGTGAAATTGCAAGCCCACCTTATCAAACTGCACTATCATTACTGGAGCACTGCATCCAAAATGAATACCTCTCTGGCCATCTTCCCACACGTTTGAAAGGATTAGATGAGGTCTTATGTGGTGGAATACCCTTTGGTGTTTTGACAGAGTTAGTTGGTCCTGCAGGAATTGGCAAAACACAGTTTTGCATGAAGCTTTCATTACTTGCTTCATTGCCTACGAAGTTTGGAGGTTTAGAGGGCCGTGTAATTTATGTTGACGTGGAGTCCAAATTTAGTTCAAGAAGGATGATAGAAATTGGAGTTAGTAGTTTCCCAGATATATTTCACATGGAAGGAATGGCACAAGAGATGGCTGGTAGGATCCTAGTTTTGCAGCCGTCATCACTGGCTGAATTTACTGAAAGCTTGCAGCAAATCAAGGTTTCGCTCCTCCAGCACCAAGTGAAGTTGCTTGTCATTGATAGCATGACAGCTGTTGTTTCAGGGGAATTTGAGCAAGGACCTCCGAGACAACATTCATTGGGTTGGCATATTTCGTTTATCAAGTCTCTTGCAGAATTTTCACGAATTCCCGTAGTGGTGACTAACCAAGTTAGATCTCAATGCAGTGATGAAATCTCCCAGTACGCTTTCCAAGTGCAGAGCAGGGATGACACCATAGAGGAATCCGCAAGATTTGATTCTCATCTTGTTCCAGCTTTAGGGATTCACTGGTCTCATGCTGTCACTATTCGCCTTGTGCTGGAAGCTAAATCAGGTGAGAGGTTTATGAAGGTGGCAAAATCTCCAATATCTCCTCCTCTGGTATTCCCTTTCAACATAACTTCATCCGGGATTTCATTGCTCAGTGATGTTGGAGTAGAGATGATAGGACCACAAATAAATGCAATACAAAATCAAGGCCACAGTGACGTCATTAATTTCCTCAGCGAAAGGTTACCATGA
>JINXUAN32574
ATGTTCGGCTCAGCTAGTTTGGAGCCCACCCTCCCAGTATTCCTCCGTAAACAAGTGTGGGGGAGGAGGGAGAGAGAGGGGGAGTGCTCACTCTGGGTGAGAGAGATGGCGAACAAGGTCCTCAGTGAGATGGGTCTGCCCAAATCAATTACCAACATCTTCACAGCTCGTAACTTGTTAACTGCCAAGTTTTGCATGAAGCTTTCATTACTTGCTTCATTGCCTACGAAGTTTGGAGGTTTAGAGGGCCGTGTAATTTATGTTGACGTGGAGTCCAAATTTAGTTCAAGAAGGATGATAGAAATTGGAGTTAGTAGTTTCCCAGATATATTTCACATGGAAGGAATGGCACAAGAGATGGCTGGTAGGATCCTAGTTTTGCAGCCGTCATCACTGGCTGAATTTACTGAAAGCTTGCAGCAAATCAAGGTTTCGCTCCTCCAGCACCAAGTGAAGTTGCTTGTCATTGATAGCATGACAGCTGTTGTTTCAGGGGAATTTGAGCAAGGACCTCCGAGACAACATTCATTGGGTTGGCATATTTCGTTTATCAAGTCTCTTGCAGAATTTTCACGAATTCCCGTAGTGGTGACTAACCAAGTTAGATCTCAATGCAGTGATGAAATCTCCCAGTACGCTTTCCAAGTGCAGAGCAGGGATGACACCATAGAGGAATCCGCAAGATTTGATTCTCATCTTGTTCCAGCTTTAGGGATTCACTGGTCTCATGCTGTCACTATTCGCCTTGTGCTGGAAGCTAAATCAGGTGAGAGGTTTATGAAGGTGGCAAAATCTCCAATATCTCCTCCTCTGGTATTCCCTTTCAACATAACTTCATCCGGGATTTCATTGCTCAGTGATGTTGGAGTAGAGATGATAGGACCACAAATAAATGCAATACAAAATCAAGGCCACAGTGACGTCATTAATTTCCTCAGCGAAAGGTTACCATGA
>JINXUAN32575
ATGTTCGGCTCAGCTAGTTTGGAGCCCACCCTCCCAGTATTCCTCCGTAAACAAGTGTGGGGGAGGAGGGAGAGAGAGGGGGAGTGCTCACTCTGGGTGAGAGAGATGGCGAACAAGGTCCTCAGTGAGATGGGTCTGCCCAAATCAATTACCAACATCTTCACAGCTCGTAACTTGTTAACTGCCAAGTTTTGCATGAAGCTTTCATTACTTGCTTCATTGCCTACGAAGTTTGGAGGTTTAGAGGGCCGTGTAATTTATGTTGACGTGGAGTCCAAATTTAGTTCAAGAAGGTATCTGGGCCATGCTTTTCTGACATCACTTATTTCAGGATGA
>JINXUAN32576
ATGAAGAAGACATTTGATAGGGCTATTCGGGTACACGGTTATATTTATAACCGTCCAGGTGTGTTGAATATGATGAGGATGTTTACACAGTTAAAGAATTTGGTCAAGCCTGCAAAGACAAGATTTGCAACAGCCTTTCTCACTCTATCTAGGATTCATCAACAAAAAAACAACTTGAGAAAGATGTTCACTTCAGAGGAATGGACAAACTCCAAATGGGCAAAGGAGCCAAAGGGTAAACAAGCAACACAGATTATGTTGATGCCATCATTTTGGAATTTGGCTGTCTATGCTCTTAAGGTCTCAGGTCCACTTGTGCATGTGCTTAGGTTGGTTGATTCTGAGAAAAAACCTCTTCATGCAGCTGGCCATTTTTTGAATCCGGAGTTCTTCTATTCTAATCCAAGTATTGAGCATGATCCTGAAATCATGACAGGGTTGTATAAGTGTGTGTCAAGGTTGGTTCGAGGCACTGACATTCAAGATAAAATCACTCAAGAAATGAGTATTTATACAAAATCTGAAGGTCTCTTTGCGATGCCACTAGCAATTAGGCAGAGAATGACAAGGGCACCAGGTAATCCATTTTACACCGTTAACTTTTTCATGCATCTAGATTAA
>JINXUAN32577
ATGAAGAAGACATTTGATAGGGCTATTCGGGTACACGGTTATATTTATAACCGTCCAGGTGTGTTGAATATGATGAGGATGTTTACACAGTTAAAGAATTTGGTCAAGCCTGCAAAGACAAGATTTGCAACAGCCTTTCTCACTCTATCTAGGATTCATCAACAAAAAAACAACTTGAGAAAGATGTTCACTTCAGAGGAATGGACAAACTCCAAATGGGCAAAGGAGCCAAAGGGTAAACAAGCAACACAGATTATGTTGATGCCATCATTTTGGAATTTGGCTGTCTATGCTCTTAAGGTCTCAGGTCCACTTGTGCATGTGCTTAGGTTGGTTGATTCTGAGAAAAAACCTGCCATGGGATACATTTATGAGGCTATGGATAGGGCTAAAGAAAGTATTGCAAAGTCATTTAATGAAAAAGAAGAAAAATACAAGAACATCTTTGAAATCATTGACAATAGGTGGAATATCCAATTGCATCAACCTCTTCATGCAGCTGGCCATTTTTTGAATCCGGAGTTCTTCTATTCTAATCCAAGTATTGAGCATGATCCTGAAATCATGACAGGGTTGTATAAGTGTGTGTCAAGGTTGGTTCGAGGCACTGACATTCAAGATAAAATCACTCAAGAAATGAGTATTTATACAAAATCTGAAGGTCTCTTTGCGATGCCACTAGCAATTAGGCAGAGAATGACAAGGGCACCAGCTGATTGGTGGTCTGCATATGGTTCTTCAGCCCCAAATTTGCAAAAGTTTGCCATAAAAGTTCTTAGCTTAACCTGTAGTGCATCTGGTTGTGAAAGAAATTGGAGTGTATTTGAGCATGTGAGCATCTACCTCAAGTTTGGTGAATTCCTTTTTTTTTTCCCTTCTCATATGGTAAATTTTAATACATTCTCTTTTTCTTGTAGCTCCACAACAAAAAAAAGAAATAGGTTGGAACAACAACGTCTCAATGATTTGGTATTTATTAAGTACAATAGACAATTGAGACGTCGATATGATATGCGTGACACACTTGATCCCATCACTTTAACAAATATTGATGAAAACAATGAG
>JINXUAN32578
ATGGAGGTAACTACCTTGGCATGGGCCCTTCTTAGGAAGGCTGGGGCTGCCAAGTTGAAGGCTGAGGAGGCCAGGGCCCAGTTGGCCAAATTAAAGAAGGATAGTGCCGACTGGAAGACTGCCCATGCCGATCTGCCAGCAGTCAAGTTGGAACTGGAGGACACACGCCGTAAGGTTGTGTCGCTGGAGTTCCAACTGGCTGATGAACAGAAAAAGTTGGAAGAGTCTAAGAGGGCCTGCGCCGTGGCAATCGAGCGGCATGAAGAGGCCATGACCAGCAATGAAGAGCTGGTCAGGCAAAAGGATCAAGCGGACTTCAGAATTGGAGATCTGTTGAAGGAGTTGGGGGAGGAGCGG
>JINXUAN32579
CAATTCAATGTCCACCCATCAGCCAGACCAGTCATTCAGCGCACTCGCAGATCGGCACTTCACTATGCCGAAATAGTGGCAGAAGAAGTAGGAAACCTGCTAGAGACAGGAGCAATTAGAGAAGTGCACTACCCAAAATGGATCTCCAACACGGTCGTAGTACCAAAGAAGAATGGCAAATGGCGTGTCTGCGTCGACTACAAAACAGTCAACAAGGCATGCCCAAAAGACAGCTTTCCTCTACCAAGAATAGATCAACTGGTAGACCTAACGGCGGGGCACAATCGACTTAGCTTTCTGGATGCATACAGAGGCTACCACCAGATTGCTATGCATGAACCAGACCAGGAGGTCACATCCTTTACAACTCCAAGAGGACTATACTATTACAAGGTCATGCCCTTTGGCCTAAAGAACGCAGCGGCAACATTCCAATGGATGGTCACCAAGATGTTTGAACCATTGTTAGGCAGAACAATGGAAGCTTACATCGACGACATGGTGGTCAAGAGCAAGGATGAGAATGACCATCTCAAGGACTTAGGAGAAATGTTTGAAATCCTGAAGAAC
>JINXUAN32580
GCTGCTGAGAAGGGAGGGCCACAACGGCAGGCTGCGTTTCTAAGGATGGTTGCACTTCGGCCCTGGTTGTTGCGGTCAGAAGAGCCCTCACTCTGCTTTTCTTCGCCATCTCTTCTTCAGCTGTTAATGGGACAAGTCGTATTTCGGGCAAGTTTGGGTCCGGTTCAGGTGCTTCCTCTAGAAGGAAATCAGTCACTCGGGCCTTTCGACGACCGCTATATCGGTAGGTCGGTTCAAAGTTTAGAAGCTTGGCCCAACTCCTTTCTTTACACCGTAGTGCGGCTTGCAAAATCGCAAGGTTGGGATAGCTATATAGGGAACGGAGGTGGGCGAAATCTACAAAAAGAGAAGTGTTAG
>JINXUAN32581
GAAGAGTTGGTAGCAGCAGGCCACTTGGACAAATATATTGAAGGAGGGACGCAGCCAGCCCTCCAAGATCATAATAACCATCCCAATGGGATGCCGATCGACGCCCCACCACAAGGCATCATCAATGTAATACATGGAGTCTTTGAACCTGAGCGTGTATGCGAGCTCAGAGGATCAATCAAGAAGGCTGAGCACTTTAGGGAAGTATTAAGTGCCCAACCTGCCATCAAGAAGGGGAAGACAGAGGCAACAAACGTCATGTCTTTTTCGGATAAGGACCAGGATCGAATATACTGTCCTCACAATGATGCTCTGGTTGTCACTCTCCGAGTCAAAGATTTTGACGTCAAGCGGATTCTGATTGACCAGGGTAGTTCA
>JINXUAN32582
ATCATTAACAATGGAAGCAATAGTTCAAAAAATCTCGGTGCTGATTACAAGCTAGAATGTGATATCAATGGAAATATTTGCAAATCAATGCGGCTTGAAACAGAGCTTAGTTCTGCTAAGGCTGAGCAAGGACTGTTAAGAACTGCACTAGAAACTGCTGAGATCAGATTCCAAGAAGAACATATTCGAAACACACTACAGATCAGAAGCGCTAATGAATTGGTGGAGCAGATTAAGTCTGCATCGAGTCTGAGAGAGGCTGAACTCGAGGCTGAACTAGGTAAAACAAAAGCTGACATCGAAGAATTGAAGGCGAATTTGATGGATAAGGAAACTGAATTGCAAGGTATCTCAGAGGAGAATGAGGGGCTGCATATGAAGCTTGAGAAGAGCTTACCAAGCCAGAGAGAATATGAACTGGAAAAGGAACTGAAGAAATCAAAAGACAACATTGAACATTTGAAGGCGAATTTGATGGAT
>JINXUAN32583
ATGGCGACGACGACGACCACTACTACTACAACTCCGGCCGAACCAGACGACGACCTCCACCTCATCGCCGCCGAGCAACGCTGCGAGCTCATGGCCGCGCAAGTCCTCGAGTCCGACCTCGACCTGGCTTTCCGACTCCAAATCCAGGAAGCCATCACCGCCTCTCTTTCCCTCCAACCTTCCTCCGCCTCCGCCTCCGCCTCCGCTCCTCCACCTCAATTGATCACTAACGACGATGAAGACAAAGTCTTCAACTTTTCTTCTCTCCAGACCGAAGAGCTGGAGAAATTCGAGCGCGAATGTCGCGATCGCATAATCACGGAGGCCGAGATGAAGAAAGCGAAAAATGATCTCTTCCGCCGAATCCACGACTACAAAGTCGCTTCCGAGATTGAGCTCATGCCGGAGGACGAGTGGGAAGAGTTCGGCGAGAATTTCGAGCGGCCCTTCGGGGAGGGCTCGTCGAAAGGAGGCGCGAATGCGGCAGCTTCCGAGACTTTTAGGGTTTATTTCAAGGGTTTGGTGAGCGAGGAGAGAGTCAGTGGTTCGAATGTCTCGTTGGCTGGGATTGGAGTCGCGATTTGCGATTCCAGAGACGAATTGATTTTCGAGTTGAGGAAGCCTCTGATTGGGAATGGGAAGAATCGTCAGGCTGCCGAGGCCAAGGCTTTGATTGAAGGCTTAAATTCGGCCATTGCTTTGGATTTGAAGAGGATCGTGTTTTTCTGCGACTGCTATCCCCTCTACCAATTTGTTATTGGTCGATGGCCACCCAAGCAACGGAAGATTGCAACATTAGTTAGCCAGGTGACCCTACTTCAAAAAAAATTTGTGTACTCTGCCCCATCTCTTGTAGCCCGGAATGATATGAAATTTGCATTCAAGCTTGCGCGAGAGGCAATAGTTTCTCAGGTCAACAGGCCTTCTGAATCTAGTTCTGCCAAGAACATGCACGAGACTTGTGTAATTTGTTTAGAGGACGTGGATGTTGGTCAGATGTTTGCAGTTGATGGTTGTTTGCATCGTTATTGCTTTTCTTGTATGAAACAGCATGTAGAAGTGAAGTTGCTTCATGGAATGTTGCCCAAATGCCCTCACGAAGGCTGTAATTCTGAACTGAAAATCGAGAGCTGCAGAAAATTTTTGACTCGTAAATTAATTGAGATTATGAACCAGCGCATTAAGGAAGCTTCCATTCCAGCCACTGAGAAAATTTATTGCCCATATCCCAAGTGCTCAGCCTTAATGTCGAAAAGTGAGGTTTTGGAATATTCGCAGTTGACATTACTCGTTCAACAATCCGGAGTCAGGAAATGCACAAAATGTCAAGGCCTCTTCTGTATCAATTGCAAAGTTCCATGGCATACCAAGAAGAGCTGCCTTGACTACAAAAGGGAAAATCCATTTCCCCCTGTAGAGGATGCAAAGCTGAAGACTCTTGCAGATCGGAACCTGTGGCGTCAATGTGTAAAGTGCAACCATATGATTGAACTTGCTGCGGGGTGCTACCATATGACTTGCAGGTGTGGTTTTGAGTTTTGCTATACTTGTGGAGCTGAGTGGAAGAACAAGGCAGCGACGTGCTCATGTCCGCTCTGGGACGAGGATAATATATTGTATGATGATGAGGATGAGGATGAGGATGATGAAGATGAGGATGATGATGAAGAGGAGGATTACGATGACTACTATGACACTGAGTCAGATGATTATTATTGA
>JINXUAN32584
ATGGCACTTTCAGCACATTTAATCTACCTCTCTAATGATGGAAGCATTGGCTTGTGTGCCAGACGACAACTTACTTGTGAAAGGCTTCGCAGGAGAGTGGCTGATCCTTGTTGTGTGGTTAATGTGAAAATGCAACCCAATAGAAGAATTCCGAAATACTTCGGCTTGTTAAGATCTTATAGGATACCTTGTGGATTGGAATCAAAATATTCAAATCTTCTCTCATGTGGGTCGATGAAGATCTCTTCAGTTTGTGAGAATAGTACAAGTATACCAGAGGTAGCTTCTCAGATAAGCTATATTTGCTATTTGTTTTCCGGGTACAAACTTTCTTTTCTTGTTTTAGTTTTTCAAAAAAAGTTACTGTTCTTCCTTTTCGTTTCTTTTTTGGTTTTCTAG
>JINXUAN32585
GATTATGTGCAAGGCTTGGTTGTTATGGGACAGACACTATTGCAAAGTGGACAGCTTGCAGAGGCTACCGAATACTTGGAGCGTGCCATCTCCAAGCTTTTTCTCATTGGCCATCCAACAGAAGTTGAGGAGGTTGATCTCTTGATTCTCGCTTCTCAATGGGCAGGCATTGCCTATATACGTCAGGAGAGATGTGCAGAGGGAATCAAACACCTTGAAAGAGTTGCAAATTTGAAAGAGCCGGAGGATTCAAAGAGCAAAGCCCATTACTATGATGCATTTATACTGCTTGCGAGGTATGAATTGGGTGTGATCTATTATTGGTCTTTTCACATAAACACATACGCCTTTGCCTTACTAACATTGAATAGGGGATCAATTGGCCTTTTCAGTGCTTTATACAAGGAAGGTCGCAAGGCTGAGGCTGCTAAGTATTTGCGCATTGCAGTTGTTTATGATTCTGCTTACAATGTATACTTAGAACAATGTGAAAAGGACGATGATGAATTTGTTGGTGATCTTGTCAGCAGCAGGAGAAGAGATTACTAA
>JINXUAN32586
ATGGTAAAATGCTCAGAGTCTATGTGGAAGTTGACATACTATGCCACTGTTGAAGCATGTGTTCTAACAATTACATACCACGAATCATGGTTTAAAGATACAAAAGGATACTTTAGAGGCTGGCCAAATCAAGAGTTGAAGCTTCCGTTAAAGCTTTTCTATATGTGCCAGTGTGGGTTCTATGTCTACAGCATTGTTGCCCTTCTTACATGGGAAACTCGGAGGAAAGATTTTGCTGTGATGATGTCTCATCATGTGGTCACAGTTATTTTGATTGGGTATTCATATATTGCAAGCTTCTTCCGGATTGGCTCAATTATCCTCGCACTGCATGATGCAAGTGATGTATTTTTGGAAGCTGCTAAAGTTTTCAAATATTCTGAGAAGGAGCTGGGAGCGAGTGTGTTCTTTGGATTATTTGCTATTTCATGGCTGATACTAAGGCTGATAGTCTTCCCATTTTGGGTTATAAATTCATCAAGCTATCACATTTGTGAGTTTTTGAGGTGTTCGGAGGCATATCCCATGTCATTATACTATGTCTTCAACACTATGTTATTGACCCTACTTGTGTTCCACATATACTGGTGGGTTCTTATATGCTCGATGATCACGAGGCAGCTGAAAAATAGGGGGAAAGTTGGAGAAGATATACGATCTGATTCAGAGGATGATGAATAG
>JINXUAN32587
GGGTCTACAAAGACGGTCGGGTCGAGAAATTTGCTCCATCCACTGAGAAAATCCCGCCGTCCGACGACCCCGTCACTGGCGTCAAGTGCAAGGACGTGCTCATCTCATCCGATCCCGAAATTTCAGCCCGGATTTTCCTGCCCCGGCTATCCGACCCAACCCGCAAACTCCCAGTGCTCCTCTACATCCATGGCGGCGGATTCTTGTTTGAATCCGCCTTTTCCCAAATGTACGATTCCCGCGTCAGATCGCTCACCGGAGTATCGGCTGGCACCGGAGCACCCCATACCCGCTTGTTACGAGGATTGTTGGGCTGCGCTCCGGTGGGTGGCGACCCACGTCAGTGGAAATGGGCCTGACCCGTGGCTCAACCACCACGCGAATTTTGATAGGGTGTTTGTGGGTGGAGATAGTGGCGGAGGAACCATCTCCCATAATTTGACGGTTCGCGTCGGGTCAAATGGATTACCCGGAGTGAAACTTGTCGGGGCGATTTTGGTCCTCCCGTTTTTCGGAGGTAGGGAAGATGATGACGAGATGTGGATGTTCATGTGCCCGACAAATACCGGGTTGGAGGATCCGAGGCTGAAACCGTCCGCGGAGGACTTGGGTAGGATGGGGTGTGAGAGGGTGTTGGTGTTACTGGCTGAGGATGATCATTTAAGGGAGGTGGGTGAGGCCTACTGTAAGGAGTTGAAGAAGAGTGGATGGGGTGGCAAGCTGCAGATTGTGGAGACTAAAGCAGAGAAACATTGCTTCCATTTGGAGAACCCAACAAGTGAGAATGCTAGGTCTTTGGTAAAGAAGATTGCAACTTTCATCAACCAAGTGTGGGTGGCTTTTTACTTTTGGTAA
>JINXUAN32588
ATGGAGTCCGAAAACCTAGAAGTTGCTCACGAATTCCGCTTCTTCCGGGTCTACAAAGACGGTCGGGTCGAGAAATTTGCTCCATCCACTGAGAAAATCCCGCCGTCCGACGACCCCGTCACTGGCGTCAAGTGCAAGGACGTGCTCATCTCATCCGAACCCGAAATTTCAGCCCAGATTTTCCTGCCCCGGCTATCCGACCCAACCCGCAAACTCCCAGTGCTCCTCTACATCCATGGCGGCGGATTCTTGTTTGAATCCGCCTTTTCCCAAATGTACGATTGCCACGTCAGATCCCTCACCACCGAGGCCCGCGTTATCGCGGTCTCGGTGGAGTATCGGCTGGCACCGGAGCACCCCATACCCGCTTGTTACGAGGATTGTTGGGCTGCGCTCCGGTGGGTGGCGACCCACGTCAGTGGAAATGGGCCTGACCCGTGGCTCAACCACCACGCGAATTTTGATAGGGTGTTTGTGGGTGGAGATAGTGGCGGAGGAACCATCTCTCATTATTTGACGGTTCGGGTCTGGTCAGGTGGATTACCTGGAGTGAAACTTGTCGGGGCGATTTTGGTCCACCCGTTTTTCGGAGGGAGGGAAGATGATGACGAGATGTGGATGTTCATGTGCCCGACAAATACCGGGTTGGAGGATCCGAGGCTGAAACCGTCCGCGGAGGACTTGGGTAGGATGGGGTGTGAGAGGGTGTTGGTGTTACTGGCTGAGGATGATCATTTAAGGGAGGTGGGTGAGGCCTACTGTAAGGAGTTGAAGAAGAGTGGATGGGGTGGCAAGCTGCAGATTGTGGAGACTAAAGCAGAGAAACATTGCTTCCATTTGGAGAACCCAACAAGTGAGAATGCTAGGTCTTTGGTAAAGAAGATTGCAACTTTCATCAACCAAGTGTGGGTGGCTTTTTACTTTTGGTAA
>JINXUAN32589
ATGGGAGATGGTTCCTCCGCCACTATCTCCACCCACAAACACCCTATCAAAATTCGCGTGGTGGTTGAGCCACGGGTCAGGCCCATTTCCACTGACGTGGGTCGCCACCCACCGGAGCGCAGCCCAACAATCCTCGTAACAAGCGGGTATGGGGTGCTCCGGTGCCAGCCGATACTCCACCGAGACCGCGATGAGGGATCTGACGTGGGAATCGTACATTTGGGAAAAGGCGGATTCAAACAAGAATCCGCCGCCATGGATGTAGAGGAGCACTGGGAGTTTGCGGGTTGGGTCGGATAG
>JINXUAN32590
ACTTGGTTCTCTTCCCATTTTCGGCGGGCAGAGATGGTGCCCGAGACTCCCGAGGAGACAGAGCAGTATGCTCGTGGCTTCCTGATGTTCCTCTTCGGGACTACCCTGTTCGCCGACAGAGGGAACACCATTGGGCTATACCTGTTGAGCGCTCTGGTTGACCTATCACAGGTCAGTAGATATGATTGGGGTGGCGCTGGCCTGGCTACCCTCTACTTTTACATGAGCGCGACCTCCCGCGGGCGGGGCGATTTGCTTGGTGGCTACTGGAGAGCTTGGGAGCTATGGGCTTATGTATACTTCCCATCGTTAGCCCCAGAGCTGGAGGTGGTGGGGATTCCCGTGACCCCATATTCATTGATATTTGAGGGCCCGCACCGGGCGAGGCCTCGAGAGACCCTGGTTCGCCTGCGACAGTACTTCGACACTGTGCGACACTCAGAGATTACTTGGCAGCCTTGGGCA
>JINXUAN32591
GAGAAGCTCAAATCGATGGAGGACAACCAGAAACCAGTAATTACATCAGTTGGTAGAAGGGATTTTGCCACAACCAGCAAAGGTACGGACACGCTACAAAGACGGGATTTTGCCACAACCAGCAGAGTTACAAATACGATACAAAGGGGAAAGTCTTATGCACAAATATTGACTGGTTCAGGGCTGGCTTCAAATTCAAACATTAGTATCCAAACTTACAAGGAGGGTAATGGTTGGTTGTATGAAAGTGCGATTGTTCAATTGAAACCTCACATACTTGCGGGGGAGTTCAAAGAGGAATTGAAGAACAGAGGAATGGGAAATGTTTACGTTAGAGATGGAGGGGGAAGAGATATTGTGCTAACGTTTGAATCAGCGGGCTCCTTGAAAGAGAAGCTCAAATCGATGGAGGGGTGGAGTCAATCATGGTGCAAATCCATCAAGGTATGGCAGCAGGGGATGATCCTTGATCAAGAAAGATCTGTATGGCTCACTTGTTATGGTGTTCCTCTGAATCTCTGGAGTAGCAAAACGTTCAGTAGCATTGGAAGGGCATGGGGAGAAGTCATAGGCATTGATGAGGATACATCCAGAATGATGTCTTTTCACAGTGGTAAGGTGAGGAGTGCTACTAAGTGTATGGAGTCCATAAACACAACCATTACTCTGCGATGCAAGGGAATCGATTTTCCAGTCAAGGTGTGTGAAGAACAGGTGGTAATCTCAGAGGTGATATACAAGCAATGTAAATGCTATAGTGAACAGGCCCAAATGGCAAATTCAAATTCAAATGGTGAGGAGCAGGATCAAGAGCAGAGATCCGTTGTAGGGAGCAAGGAGGGTGAAGATGTAGCTGATGTGGAGGGCCACGGTGGTGGTGAGCTGGATAACACAGATGTTGGG
>JINXUAN32592
ATGGTGAATGGAAAAACAACATCAACAAATTACCAACAGAACGCTCATATACACTACCAAAACATCATGCAACAAAAGTCACCCAAGAGACTCAAACACGGCGGAGCTTCCACTTCCTACCCAACGCCGCCGCAGCAACAACCCGAACCGCCTCGTCTCACTCGCGAACAGGAGGCATCCGTCATGGTTGCCGCTCTCAAGAACGTCATTGCCGGCGGCACTGCCATTGACATGACTCACGAATTCCGGCTTTTCGAATTCACCACCACCACCACCGCCATCGCCACCACCGATCAGGAACGCCCTCTATTCCCCGTTCCCGATCCCGACACTTGTCAATTTTGCAAAATCAAGGGCTGTTTGGGTTGCAACTTTTTCCCGCCAACTCAAGAGGACAAAAAGGGCACTGCTCCAAAGAAGAAAAAGAAGAATTACAGGGGTGTCAGACAGCGGCCGTGGGGGAAGTGGGCGGCGGAGATCCGGGACCCGCGGCGGGCGGCGCGGGTGTGGCTGGGGACGTTCGAGACGGCGGAGGCAGCGGCGCGGGCCTACGATAAGGCCGCCATTGAGTTCCGCGGGCCCCGGGCCAAGCTCAATTTTCCTTTCCCGGATGACATCACGTTGTTAAATCAGAGTCAGAGCTCACAGGCAGAGCAAGAAATTCCGGCCAAGAGGGAATTGGCGGCGGAGATGGAAGCCGGACCCAGTAAGGAAAATGAATTCTGGGAAGTGATTGAAGAGCGAGAAATTGAAGAGTGGATGATGACGATGATGGATTTCAGTAGGGGTGATTCTTCTGATTCTACCACTGGAAATGCTCAGAGTTCTTCGATATAG
>JINXUAN32593
AAAGATGAGCAAGGTAAACCCGTAGATGAAAAGAAATATCGAGGTATGATTGGTTCTTTACTTTATCTTACTGCAAGTAGGCCCGACATAATGTTTAGTGTTTGTATGTGTGCACGTTTTCAATCCGCACCGAAAGAGTCACACATCACCGCAGTCAAACGCATTTTCAGATATCTTGCCGGCACTCAAAATTTGGGATTATGGTATCCTAAGGGAACCACCTTTGAACTTTTTGGTTACTCAGATGCCGACTTTGCGGGATGTAGACTTGACCGAAAAAGCACTAGTGGCACTTGTCATTTTCTTGGACACTCACTCACCTCTTGGTTTTGCAAAAAACAAAACTCAGTGGCTCTATCAACTGCTGAAGCAGAATACATTGCCGCCGCTGGGTGTTGTGCACAATTGCTTTGGATGAAACAACAACTTCAAGATTTTGGACTTCACTATGATCATATTCCAGGAGGTTATTGCTCTGAAAACACAACAGGAGCTCATCTCAAAAGAAGCCCACTCACTAGGCATCCCAATAAGGAGGAGTCCTCTTTTTTCCAACCTCAAAATAGTTATGGGAAAAGTACCAAAAAAGAAAAAAAAAATTCAACGTATCAGCAAATTACAAATTAG
>JINXUAN32594
CCATCTCTCTCTCTCTCTCTTCCCACAGGTGCCACCCTCTTCGCCATCGTCTCACGCACCCTCGTTGCAAGCAACTCTCCTCCCCATCACGGCCGGCAACAGCCGCCAGCGCTACAAACCATAACCTCGGCCTCTATCAGATCGGCACGTGTCACTTCCCAACCACCACGCCGCCACTCGCGGCAGCCACCGCCGTCGACCTCGGCCCCGACGCCGCCTTGTAAAGCGCCCCTGTGCCCCGACCCGCCACCACGCTGTTCACCCCGTCGTCCGTGTCTCTACTCGCGACGGTCACTGGACTTGGACCCCGAACAATGCCCGATGGATCCTTCTTCTCCATACTCTTGA
>JINXUAN32595
ATGAACTCCCTCCCCTCCAAATGCCACCAGGAAACTTCAAATTTTGGTTTGCAGGAGATTAATGATGAGATAAATATGAAAGTAAAAAAGTACCTTAGAGGCGAAGGTGCTAATTTGGAGGGTTTACGAGATAAAAAATTGAAAGGTCAGCTTGCTATTAGAGAAGAATTATATGGAAAATCTGCAAAGGCTGCTGCCAAGGCTGAGAAGATCTTCCTATGGATCAAACTGCTACAAACATGGCTTCTACCCATTGTCTCTCTTCCTATTCAAACCACTTGTTTCGTAGCTTCAAGCATTTTCAGGTTTGCAACTGGTATCATCTCTCTATTCTCATTCATTAGATTGAACAATATTAAAACTGTATATGACAATTCACTTCTAGTGGAAGAGACTGTAAGAGAACCAAATGTGCATGTTGAAGAAGATATAAGATTGGAGGAGTATGTGTGTTCTGATTGCAGTTTCAATTCAGACACTCAAGATGTGGATATGACTAAGGATTCATCATTCAATTGTGGTTTTGATTCACACACTGAAGATGTGGAAATGGATGTGTCTTTGCCATCGGTGTGCATCTCTGATTCAACCATCATGGGATGA
>JINXUAN32596
ATGGTTAGCACATATATGTTTCAAGTTGATCCTTATTTGGTTCAATGGATTGAATGTGGAAATCTCAAATCAGCTTCTGATAATTCATTGGAGAAATCATTTGCTTGCCTTATGATTTTGGGATTGAATTTATACAGGCTTGTCAGTAAAGGCTGCAAACTAGTTGGATGTGGTTTTGAAGTACCAAGTCTTCAAGTTTCCAATGATGATCTTGCCAAAGTTGTTGATACTTCAGATGAGTGGATATCTGTTCGCACTGGGATCCGCAATCAACGAGTTCTAACAGGTCAGTTTTTCCTCAGAGTTCATGCCTGCTGGCATTTATTTGGTCTTATGAACAGTTTGAGGTAG
>JINXUAN32597
ATGAACTCCCTCCCCTCCAAATGCCACCAGGAAACTTCAAATTTTGGTTTGCAGGAGATTAATGATGAGATAAATATGAAAGTAAAAAAGTACCTTAGAGGCGAAGGTGCTAATTTGGAGGGTTTACGAGATAAAAAATTGAAAGGTCAGCTTGCTATTAGAGAAGAATTATATGGAAAATCTGCAAAGGCTGCTGCCAAGGCTGAGAAGATCTTCCTATGGATCAAACTGCTACAAACATGGCTTCTACCCATTGTCTCTCTTCCTATTCAAACCACTTGTTTCGTAGCTTCAAGCATTTTCAGGTTAGGGTGTTATGCGAGAAGGCTAAGGGGATTCTAA
>JINXUAN32598
ATGTCGATAGGGCAGCTGGACTGTTTGCCGAAGCAACCTGGAGGTGGAGGTGAAGCATGCGGATGTCTGTCAGTCAAATCAGGGCCAACTCCCATTCAGATTCAAATTGAAGGTAACCAGATTGTAGCAGATGATGTTGTTACTCCAGGTTTTATGAAGAGTCTTAGTGGGCCAGAAAAAAATGCACCTGGGCTTAACTTGGAGGTGTTATTACATAAGGCCCATGTCTTACAGTGTGGTAACACCCTGGGCCATAGATATTCAGAGTTAAGTGATCCAAACGATCAGCTAATAGAGGAGGATGAAGTCCAAAATAGCAAAGGTAAAGAAGCTCTTGACAGTGTGGTAAAGGAGACCTACGGTGTAGCAACATGTTCTCTGGCAATGGCAGATCAAACAAGGAAGACTACCATAAAAGAGAAAGGTAAAGGGATGGTGAAATACCAGAGGAAGAAAAAAGGAAACATACAAATAGGGTTTGGATCAGTGTTGAATTTCAGGAAGGGAGCTATTTTTCGGTCGGCAGCTGCAGCTATTTCATTGTCCATGGCAAGCAAATCAGTCTCTAGCCAGTTGCTTCTTAATGAGGCAGAAGCATCTCTGAAGATAGGGAAGCTGCTTGGGCTGAAATGTAAAGGTAAGGATGAGGAAGTAATCAGCAAATTGATGGAACTGGAAGTTAAGGATAAGGAGGTGCTGGGTAAAAGGGGCAGCAAGGCAGAATAA
>JINXUAN32599
ATGCTGGACTGTTGCTGTAACAGGTATTTCATCATTTTGTCTGGCACTCTATTTTCTAGTATAGCTTGTGTTATTGTCAATGTCTATGGCCCGACCGATGGTGTTAAGAGGAAGGGACTATGGGAAACTCTGAAGAATTTAAAGAGAAATTTTATTAACCCTTGGTGCTTGGGGGGGGATTTTAATGAGATTCGGTTTTATTCTGAGAGGGTCGGTTGTTCCCAAAGATGTGGCGGTATGAAGGATTTTAATGAGCTAATCGAAAACCTGGAAGTGTGTGACTTACCAATGTTGGGGAGAAAGTTTACTTGGTGTAATTCTCAGAATGGTGTCAAATGGAGCAGGCTGGACAGATTTTTACTCAGCCCAGAGTGGTTGCAAAAATTTAATTTTAAACTGTGGGGTTTACCAAGAAGGCTCTCGGACCACTGTCCTATTTTAATGATGGAAGATGAAAGAGATTGGGGTCCAAAGCCTTTTAGGTCTCTAAATGCATGGTGTCTTCATCCGAAGTTTAAGAACTTTGTGCAGAAAGTTTGGGCTGAATCTCATGTCAGGGGTTGGGCTGGATTCAAATGCCTACAGAAATTGAGATTACTTAAAGCAGCATTGAAAAAATGGAACCTGGAGGTGTTTGGTAAGGTGGATTCAAAACTAAAGCAACTGGAGGAGGAGATACATGCCTTGGATTTGGTAGCTGAGCAAAGAGTACTCACTGAGGCAGAGAGATCTAAACTTAGGGAGTTAAAAGGCGAAGCATGGAGTTTGAGTAAAATGGTTGAATGGGTATGGTTACAAAAGTCTAGAGCTAACTGGTCACTAAAAGCCGATAGGAATACTAAATTTTTCCATATCATGGCCTCCACGAGAAGGAATCAGAATGCACTTTGCTCAATTGAGGTTAATGGGGTCTTCACTGAAGACCCTAAGGAAATTAGAACAGAAGTGCTTAATCACTTTCAGAGGCAGTTTTCAGAATCATGGTTTGATAGGCCAAGTTTAAATGGTCCTTTTAAGTCGATTGGGGAAGAAGAGGAGCGTGTTGCTTTGGAAGCTGAGTTCACAGAAAATGAAGTTATGGCAGCTATTAAGAGTTGTGATGGAAATAAGGCCCCTGGCCCGGATGGATTTAACCTTTTGATGTTCCAGAAATGTTGGCATATAATTAAAGGGAATGTGATGAAGTTCATGAGTGAGTTTCATACTAACTCTAAGCTGGTCTTTGGTATTAAT
>JINXUAN32600
ATAATTGTATGTCGAAGAAGATTTCAAAACCAGGTACGCGCTTCCCCTCCGCGTTTTGCCATGGCTCCGGGAAGCCGCAGAATGGAAAATCTTCCCCCTCCCGGACGAAACGTCCGTTTAGGGTACCCCAGATGGGCCTGTGTATTAAGTCAAATGGCTTCCCAGCCCTCTTTGCCTTGGCTCTTCCGGCCATTTCTTTTCCTTTCCTCAACCAGTCCTCTTTGGTGGGCAGATAACCCAATCCAAAGGTGTGAGGGTTGTGTGGCACTTCGGCCAACACTGAAACGCCTTTCCGGCCACTTCTCC
>JINXUAN32601
ATGTCTGATTCAATTCGATGCAAGCCTGATTTACAGGAAGGCTTGATGATGCAAGACAGAGGGTGGAAGCCGGTTCTGCGCAAGTATGGTGGTAAGGGTGGTAGGAATTCAGATCTCGGTAATGAGATTCACACGATCTTTGTGGATAATCTCCCAGAATCTATGGACCCAAAAGGGTTGTATAACATATTCACCAATTTTGGGGTAGTGAAGGATGTGTTCATCCCTAACAAAAGGAGAAAGGTGACTAGATCAAGATTTGGGTTTGTCCGTTACGCATGTCCAGTGGCAACGAACATGGCGGTCCAAAAAGCTCATGGTATCTGGTGCGATAACAGAGCTTTGAAAGTGAAGATAGCAGATTTTGTTCAAGGAAAGGATGACAAACAGAAACCAGTAATTACATCAGTT
>JINXUAN32602
AACTGGAAAATGGGAGAGCCTGATTTCGCCCATCTCCATTCCTTGTATAGCTATCCCAACCTCGGAATCTTGCGAGCTGCATTTCGGGTTAAAGAAAGAGACTGGGCCAAGCTTCTAAATTTCAAACCGACCTACCGTTACAGCGGCCGACGGAAAGCAAAGGTAACCGATTTTCTTCTCGAGGAAGACCCAGAGCCGGACCCAACTTTGCCCGAGATAAGACTTGTCCCACTAACCGCTGAGGAAGAAATGGCAAAGAAGAGCAGGCTCAGGGCCCTTCTAACTTCAACAACTAGAGCCGAAGTAACACCAACTACGGAGGTGCAGCCCGCCGTCGTGGCCCTTCCTTCACAACGGCCTTCTTCATCTCGCCCTTCAAAACGTGCCCGATCTACGTCAGCCGAACAACAACTTGTTGATGAAGTCGAATCCGTCCCCCAAAGTCCTCATCCTGCTTCCCAACCAGAGCAAACTGACCGAGCTCGATCTCCGAAGTGGGCTCCG
>JINXUAN32603
AAAGCCACTGACTCGGTCGTGGCTGAAAAAGACCACCAACTGGCCTTTAATCTGGCCAAAAGTGTGTGCCTCCCTAAGGACATGGAGCACCACTTGAAGCAACTGAATACCGAAGTGAAATCAATTCGGTCTGCTTCCAAGTCCATGATCTTGGTAAGTAGCTCGGTCTGTCTTTTCCTGTCTAAATTTTTCCTAACTTTTACTTCGACTGAGATGAGATTTTTGTTTTGCCAGGCCTTGCAAAAGAACAATGTCACTTATAGGAAAGTCCAAGAACTCCGCAAAACCACAAGGCAGGCGATGGCGGAAGCCGAAGCAAAGTCGGCCGAACTATTACAAGCCGAAAAGAGAGTGGCCGAGCTAGAGGCGGAGAACGGCCGTCTTGCTGGTCTAGTTAATTCGGCGGAAGCGGAGAAGCAGAAAGCTGCC
>JINXUAN32604
TTGTTATCAAATCACTTACCACCAAAGATAATTGAAGTTGTTTGTTGCAAGTTGACTCCTCTCCAATCAGAATTATATAATCATTTCGTACATTCAAAAAATGTTAAACGAGCAATTACAGAAGAAATGAAGCAATCAAAGATCTTGGCTTACATTACAGCTCTTAAGAAGCTTTGCAATCATCCAAAGCTAATATATGATACGATAAAAAGTGGGAGTCCAGGAACATCAGGATTTGAGGACTGTTTGCGCTTTTTCCCTCCAGAAATGTTCTCTGGAAGATCTGGATCTTGGACTGGTGGCGAGGGGGTTTGGGTTGAATTATCTGGAAAAATGCATGTCTTAGCCCGGTTTCTGTCCCAGCTGCGCCAGAGAACAGATGACCGAATTGTCTTGGTCTCAAACTACACACAGACACTGGACCTTTTTGCTCAATTGTGTCGAGAGAGAAGATATCCGTTCCTAAGGCTTGATGGAACTACATCAATCAGTAAAAGGCAAAAGTTGGTGAACCGCTTTAATGATCCATCTAAGGATGAGTTTGTCTTTCTCCTGAGCAGCAAGGCTGGTGGTTGTGGCCTCAATTTGATAGGTGGGAATCGACTGGTCTTATTTGACCCTGATTGGAATCCTGCCAATGACAAACAAGCTGCTGCAAGAGTCTGGAGAGATGGACAAAAAAAGCGAGTGTATATCTATAGATTTTTGAGTACTGGAACCATTGAAGAAAAGGTGTACCAGCGTCAGATGTCAAAAGAAGGGCTTCAAAAAGTTATTCAGCAGGAACAAACAGATAAAGCTAAGGACCAGGGGAACTTTCTCTCAACAGAAGATCTACGGGATCTGTTCACATTTCGTGAGAATGTGAGATCTGAAATTCATGAAAAGATGAGCTGCATCCGTTGTCAAAACTATGATGCAGTGGTAGATGACATGCTTGATGAAGTAAACGAGGTAGATGGTGCCAGATCAACAAATGAAGGTTGTCAATCTGATCAAGAGGATATAGGAGGATTTGCTAGCATTTCTGGGTGCTTGCATAAGTTACGAAGCTCAGAGAAACAGGTAGGAGCTCCTCTGGAAGAGGATTTAGGTAGTTGGGGGCATCATTTTTTTGCAACAACAGTGCCTGATGCTATTTTCCAAGCTTCAGCTGGAGAGGAGGTCTCGTTTGTTTTCACAAACCAAATAGATGGGAAACTTGTGCCGGTTGAATCAATGAAAAGCCCAAAGACCCAAGGAGTAGAAGGAAATAAGGAAGAGTCCGGTTCAAAGAAAAGCCTGAGACAAAAATCCATGTTTTCATCTCCACAACAGTCACTGCCGTCAGTTTCTTCAGATGTTGGTTTTGTCCAGAACATGCTACCTACTTCTCGCACGCCTATTCAGAGGGTAAATTTGAAATCAGCGAGAAGTTCTCTAAAAGGTACATTGCATGTAGTATCAAAGCCTAAACTATCTATTGGAAATCAATTACCTCAAAAAAGATTGTCTCCGGAACCTATAAACTAG
>JINXUAN32605
CAGTGGTATAGGAGACAGTCAAACCGTAGAAGTCGCTCATTAAGTCGCTCATGGCTCTTACAGCTGCTTGTTTTGATTGCACAGTCCAGTAGAATCCGGAGAGAAGGTGGTGGTGTTGATGGTGAGGAGAGAGATCTCGTCGACCTTAGGGCGAAAGAGAGCGAGTTGAGAGAGAGAAAGCCTCTTGTCGCAGGGAGAGAGCTGGACCGATGTGTTGACGAAGAAGTCACCCCTAGCCGAGAACGCGATCCCGAAGCTGAACCCGTCGGACTTCTGGATCGTGGTGTCAGCGCACGGCAT
>JINXUAN32606
ATGGCGGTGGGACATGGTAGAGTGCTGACAACGATGAGAGCTATGGAGGTTATGAGCTCTTCAAGTTCAAGTTCAAGTTCGTCTAAGAGAAGAAAGTTAGCGTCCAATCTTCATGAACAACTCCTTAACGTCAACCACCGCTACGTCCTGAATTCGCCGGAGAACTTGGTGTCGTCGTCGCCGGCTTCAGATCGCCTTGCGGAGGAGTGTGATTGTCCGAGAAACTTGTCCACCACAGAGTTCGATAGAGAAGGATTGAGATCCTTAGATCTGAATAAGGTTGAATCACAAGAAGCCTGTAGTTTTGAAAATGAGATCTCCACGCTCATCAACTGCAGATTCAGAAGAGAGATGACTCCGTCAAGCGAGTTTTCGACAGACAAGGACGAACTGGAGTCTTCGACGGTAACAAAGCCATCATCAGCGGCGAGTCTCCTCCGCAGGAAACATCCAGTGGCAAAGATGCCATCAGCAGCGGAGATCGAAGAGTTTTTTTCCACGGCGGAGAAGTTAGAGCAAAAGCTATTTGCAGACAAGTAG
>JINXUAN32607
ATGGAAGCCGAGCAGGTGAAGGTGAAATTCAAGCGACAAGAGGAGACCCAACTTTGTGTTGACGACGAAGAAGAAGATGATCAAGAAGAGTTCATCGCTCGTCCTCGCTATTTTCTCTGTATTTCAAACCCGTGGCAGATTAAGCAGAGGAGGTCATCACTCAAGACCGTGAAAAAACCGGCCCCATCAACCCCTTCGAGTCTCCAATCTAAGGCCAAACAAGCAATTTCTGATGGTTGCAGAAAATATGCAAGCTGTAGAAAGAAGAGGACGAGGATTGAAGACTTGTATAATAATGACGAAGCTAAGTTTTCTGTTATGGAGCGCGCTGAAGAGGTTCTGGCAAATGTAGCAGATGGATTCCCGAGCTTTGTTAAGTGTATGCTTCCCTCAAATGTTACCCATGGATTTTGGCTGGTAAGCCCGAATTATTTTTTATTTTATTTATTATTTTTTTTTTTTTTTGTATTTCTACTTTTTTCTGCTCTAAAGATAGATGTTATTTGGAGTGTGAGACAGAGTATTCTGCTAACTTCTTTCACGGCAGATTCTTCCTAA
>JINXUAN32608
ATGGAAGCCGAGCAGGTGAAGGTGAAATTCAAGCGACAAGAGGAGACCCAACTTTGTGTTGACGACGAAGAAGAAGATGATCAAGAAGAGTTCATCGCTCGTCCTCGCTATTTTCTCTGTATTTCAAACCCGTGGCAGATTAAGCAGAGGAGGTCATCACTCAAGACCGTGAAAAAACCGGCCCCATCAACCCCTTCGAGTCTCCAATCTAAGGCCAAACAAGCAATTTCTGATGGTTGCAGAAAATATGCAAGCTGTAGAAAGAAGAGGACGAGGATTGAAGACTTGTATAATAATGACGAAGCTAAGTTTTCTGTTATGGAGCGCGCTGAAGAGGTTCTGGCAAATGTAGCAGATGGATTCCCGAGCTTTGTTAAGTGTATGCTTCCCTCAAATGTTACCCATGGATTTTGGCTGATTCTTCCTAAAAAATTCTGCAATTTGCATTTGCCAATGCATGATACCACAGTCATTTTGGCGGATGAATGTGGGAAAGAGTATGAAGCAAATTATTTAGTGGAAAGGCATGGACTTAGCGCTGGATGGAGAGCTTTCTCCCTAGCGCATAGACTACTTAAAGGTGATCGTTTGGTCTTCCATTTGATCAAACCATGTACATTAAAGGTGAACATAGTAAGAGTATATGGTTTAGATGAAGTAGATGCAGCTCTTTGCATCATGAATTTAGTTTCTCATGCAACAAGAACATACTCTGATAAGAATATCAGGACTCGGAAAAAGGCAAAGAAGTGTGTGAAGTCTCATCTGCTAGATATTCCTCAAAAGAATATTAAAAAAAATGGTTTTGCTGTACTACATTCTAACCAAGGGCTTGTAGCAGATAAATCCAAAACTTACAGCAACAGTTTTGGCTCTGAATTTTTGGAAGGCTCTGAAATTTCCAGCCATCAAGCCAACAAGTACTCAAGCTGCAGTCAAAATCCAATTCTGCATGACCATCCTCTCAAGGGCATCAATTGTAGGTTCACAGCCTGA
>JINXUAN32609
ATGGTGGTGTCAAAGGTAGCATATGAGGAAAGCCGTTGGAAGAGGCTGGAGGAGAACAAGAAAAGAATGGAAGAACTCAATCTCAATAAACTTGCTCAATCGCTCAAAACCAGTGCTACCCCCAAGCCCTCTCCAATGAAGCGGGTGAAGCCGCAGATGCCTCGCCAGCCGGTGGACCTCTCTGCTGTGAGGAGGTCCCGTCGTGTTGCAGACAAGCCTCCACCCAGTTACAGGGAAGAGCCTATTGAACCTTTGGGGAGGCGAAGTTATCATAGGACTTATAATTATAAGCCAAGGGATTTGTCAAACCGAGTATATGCCTCACATGAAGACAGAGTGTATGCTATAGAGAGAGCAGAAAAACTGCAGTCAGGTTTAGACCCTGATATTCCAAGCTTTGTAAAGCCAATGCTCCAATCGCATGTGACTGGAGGGTTTTGGCTGGGACTTCCTGTCTATTTCTGCAATAGCCACCTTCCAACCCATGATGAATTCATCACTTTGTTGGATGAGGATGATAATGAAAGCTCAACAAAGTACCTTGCTGAGAAAACAGGACTTAGTGCTGGGTGGAGAGGTTTTGCTATTGATCATGAATTAGTTGACGGGGATGCTTTGGTTTTCCAACTAATCCAACCTACAAAATTTAAGGTTTACATTATAAGGGTGAATCAAGTTGAAGATAGTGATGAGACTCCAAATCAAGTTGAAGATAGTGGCGACATTCAGAATGTTACAAATGTTGACATTGGTACGAGAAGAACCAGAGCAAGCATTCTTCACACTTCAAGCTCTAGTGAGGCTCCAAATGTTACAGACATTGGCATTGGTACAAGAAGAACGAGATCAAGCAAAAAGTAG
>JINXUAN32610
ATGTTTCAGTGGAACATCGCCAAATCGGCGGAGGCGATGTTCTCTCGGTGGGCGATAAAGAGGGTGTGCAAGTTCTTGTTGAAGAAGAAATTAGGGCAATTGATTCTCGGCGACATCGATCTCAACCAGCTCGATGTGCAGCTCAGCGCCGGCACTATTCAGCTCTCCGATCTCGCTCTCAACGTCGACTATCTCAATCAGAAGTTTGGTGCTGCAGCAGCAGTTCTTGTGAAAGAAGGATCGATTGGTTCTCTGTTAGTCACAATGCCTTGGAAGGGTAAAGGTTGTGAGATTGAAGTGGATGAGCTTGAACTAGTGCTTGCGCCCTGTGGGGAGCTTAATTCATCTGAGACTTGTATTCCCAGGCAAAATGTGAGCCATGACTCAGGAAAGCTGGAACATGAAAAGGTGGAGAATTCTATGATGTCTACTTCTGTGGATGTTCATGAAGGAGTTAAAACCATTGCTAAAATGGTGAAATGGTTGCTCACTAGCTTCCATGTAAAAGTTAAAAAACTGATTGTCGCATTTGATTCCTCTTTAGTACAAAATGAAAAGAATGCAGGGTTTCACAGAACCTTGGTTCTTCGAATTACTGAGGTGGAAAGTGGGACACGCATTTCTGAAGAGGTTGCTTCGAATGCTGATGCTACAGCTGATAACTTTCTTGGGTTAAATCAATTAACAAGCTTTGTAAAATTTCAAGGAGCAATACTTGAATTTCTTCAGATGGATGGTGTTGACAATCAAACCCTACTTCCATGTGCTTCAGGAACAACTTTCGGTGAACGGTTTTCAGTATGTTGTCCATCAAATGCTAGGACTCCCATTGTTACTGGGGAAGGTGGTGGATTTTCTGGGACCCTAAAATTAAGTATTCCTTGGACAAATGGTTCATTAGATATCCGCAAAGTGGATGCAGATGCTTATATTGATCCTCTAGAATTAAGATTTCAACCTAGCTCCATAAAATGGTTCTTATATTTGTGGGAAATTCTTAAAGATTCGGGTAAGAATGACAAGGGTCATGCAGATTGCAATATGACAGAATCTGTTTATTTCAATGCACCATCTCCATCAATGCTAGGTTCTTTTGTAAATTCTACTTATAAGGTGATGCCATGCAATGAAAGTTCGTCCACTGATTTTGGTTATTCAATTGGGAAAGAAACAGGAACAGATGCCCTGCTACCAGAGTCACAACTTATATCAGATTGGGTGCCATTCTCTATTAGTAAAAACCAGAAAGACAGGACCGAAGAAGAACCAGATTTTGGGGCCAGCGTAGAGCAGTTTTTTGAATGTTTCGATGGTATGAGAAATTCTCAATCAGCATTAGGAAACAGTGGGATGTGGAACTGGACATCTTCTGTTGTCAATGCAATAACTGCAGCATCCAACCTTGCTTCTGGATCTTTGCACATGCCCTCTGAACAGCATCATGTTGAAACCAATCTGAAGGCAACTTTTGCTGGTATTTCTGTGCTTTTTTCCTTCCTCGATGGAGACCTGCAACATTCCTGTGATCTAAAGGGTGATCAGACAAATGTTGGTTCATATGCACATTATCTTGCAGCAAAATTCCAAGATATGCTTCTTGTCTTGCAGGTACGTCCTCAAGAAATGAATTTTACAGCAACAGTGAAGCACATTGAGCTTACTGATCACTTCAGTAATGGTGATGATGCTATAGGGTTTGGTTTGCATGGCAGTAATGATGACATTGAAAGTAAGATGGTTATGATCCAACAAGTGCAAGCTGCAGTCGAAGGTGCTCTCCCACCATTTTCTTCATCTTCCAAAGATGCTGATTCAGAGAAACCAAATGGATCAATGGCTGCAGATTTTCCATCTACCAGGTCTCGCTTGGGCAGATACATTAGCGGAACAAATTGTAAAGGTATATATAGGGATGATGTAGTCAAGGTTACCTTGCTCAGAACCTCAGGTGATACTCAGTGCCAATTTACAGTATCTAGTTCTTCGGGTGACAGTTTTATGGGACCAACATCTTTTTCAATAAAACTGCCACCATTTGTTTTCTGGGTGAACTTTCATTTGATAAATTTGGTACTGGGTCTTTTGAAAGAAGTGGGAAATTCCTTTGAAATGAATAGCACAAGAGATGATTCTGCATCTGAGGGCATCAATAGTAAGAATAGCCCTTCATCTCATGGGGAAGTGAAAAGGAGTTCTTGCCCTTATTTGACGAGATCTTTTCCACAAGAGCTTTTGACGGGTAATATATTCCTACCCACTGCTAGGGTAATATTGTGTTTCGCTTCTGAGAATGATGGAGATTCTAAAAGTTACTCGTCCTGGAATCAGTTTATTGCTCTTGACTTTTCTTCTTCATCGACTTTGAATGAGAAAAAAGTTAAAGTCACTAGTTCAATTCCAGTTCCTAGTGCTTATAAGAGGAATTCTTCGACAATATCCCAGTCCTTGCATTTGAATATGGGCAACCTTGACATCTACTTAATTACCTCTGCCTCCAATAGTTTTGTCAGAAGTAACTCCTGTGGCTTACAGAGGCAGAAATTTCTTGCTGAGAACATTCTCTCTGCCGTCAATAGAAGAGGGAACCTTTCTGTTATTAGTATGCTTTGGCAGGAGGGGTCTGTGACTGGTCCTGGAATAGTAAAAAGTGCCAAGCTTCTAGCTACTTCAGAGGATTCCAGGAGCAGAAATAGATTTGTGGGAAAAGGTTATGACTTTGCTTCTGTGACCACTGTTAAAGATATGGAAGCCTTGGAAGACTTAAGTACTGGTGCACGGCAAGATATGATTTTGAGCTCTTCATTTGTCCTACATGCTTGTTTGTCTCCTGTTACGATCAATCTGAGCAGTTTTCAGTATAAGGGCTTACACCATCTTTTACAACAGGCGATTGATCGTTTATCATGTATAGTGCATGATCCAGTCAGTGTTAGGAATGATTCTTCTGCATCTCAGACATCAATCCTTGTAGAATGTGATTCTGCAGAAATTTCTGTTAGTCTGGAACCGGTAGAGAGTATTAAAGGCTCGATCCAGAATGAACTTCCTGGCTCATGGCATCATTTAAAACTTCAAATTAAGAACTTTCAGTTGCTAACAGTCTCAGATATAGGCGGGATTTGTGGTTCCACTTTTCATTGGGTTACCCATGGTGAAGGCAATTTAAGGGGCTCCATTACTGGAGTTCCTGATGAAGAGTTTCTTCTGATCTCATGTAGCAACTCTACAAAAGGGCGTGGTGATGGAGAAGGTTCAAATATATTGTCTTCTAAATTGTCAGGTTCTGATATTATACACCTGTGGGATCCAGAGACTTCTCACAGCTATACATCTATAACCATCAGATGTGGCACTATTGTTGCAATTGGTGGTCGCTTGGACTGGTTGGACACAATACCCACCTTTTTCAGTTTGCCCTCTTCTGAAACTGAACAATCAGCTGACAACAGATTGAATAAGGGGAATTCTGTGGAAAGCGTACCTTCTGAATCTTCTTTTGTACTTAATTTGGTGGATGTTGGTTTGAGTTATGAGCCCTACTTAAAAGGTTTGATGGTTAGCGAAGTTCCAGATTCCGAGTCCAGCTCAGTTGATGCCAATGAAGGAATGCAGACGCAATATGTTGCTTGTCTCCTAGCTGCTTCTTCTTTGAAACTTACTATTATCAAAGTGCCAGATTGTGTTGAAAGTGACTACAAAATTAAAGTGCAAGATCTAGGGCTACTTCTTTGTGCAGTGTCTGCACCTGAGAATGTCGGTGGCACATGTAGTGTAGAACATCTTCACAAGGCTGGCTACGTTAAAGTTGCTCGAGAGGCACATGTTGAAGCAGTTTTGAGAGTGAATTGTAAGAATGGCCTTCCCTGGGAACTAGAATGTTCTGAGTCTCATATTTTTCTGGATACTTGCCATGATACCACTTCTGGCCTAATTCATCTGGCTACTCAACTCCAACAGCTTTTTGCCCCTGATGTGGAGGAATCAATTGTTCATTTGCAGACAAGGTGGAATAATGTTCAAAAGGCACAAGAGAGTGAGGGAAATAGGGTCTTCAATAGTGATGCTGCACCATCAACTTCTCAAGTGGATACTTCACATCTAGATATGAAGAGTAAGCCTGGTGTAGTTAACTTGATGGATGAGATTTGTGAAGATGCATTTCACTTGGATGGACATTGGGATGGCTTATCTTATTCTTCTGAATCACAACTTCGTATTTCAGTTGACGATAGTCTTTTTGAAGAGGCATGTAATTTAAGTGCCAGAAACCCTGATGGTTTCCCAGATAATTTGTCCTTGGCTAGCTCAGTGCCCTTAAATGTGTTGAAAAGTAGTCAGTCAGTGTTACAAAAAAGCTTTCCAGAGTTTATAGAAGGCTATTTCTTAACTGGGTTCCGCCCTCTGTCAGAGCTGTCTCAAGAAAAGCAGTCATCAAATGAGATCCTTAAATGCAACACCAGAAATATGGTGAAGGTAGATGTTGAAAAATTAAACAATGGTTGGTATGGGAATGACTCATTAAAAATTTTGGAAGACCATGTGTCAGATATCAGTGGGCAAACTGGTCATCAGCAACTTGTAGCAGAGGAAACTACTCCTAGCAACTGCCACAAAATTGATGATAACAAAAAAGTGAGGGGGCGTGTACTTCTTAAGAACATTAATGTCAGTTGGAGAATCTATGCCGGATCTCATTGGCACAACTTTCAGAAAAATGTCCAGCATTCTCCAGTTATCCATGGAAGGGATAGGAGAATTTGTCTTGAGCTTGCATTATCTGGAATGGAATTCAAGTATGATATTTACCCTGATGGTAACGTATGTATATCCAGCCTTTCTCTCTCAGTCCGTGATTTTCATCTCAATGATAACAGCTGGGATGCACCATGGAAACTGGTGCTAGGATATTATCAATCTAAGAGTCATCCTAGAAAATCTTCTTCGAAAGCATTCAAGCTGGACTTGGAAGCTGTCAGACCAGATCCTTTGACCCCTCTTGAGGAGTATCGGTTACGGATTGCTTTCCTTCCTATGCTTTTGCATCTTCATCAGAGCCACCTTGATTTTCTCACCAGCTTCTTTGGAGGAAATGGCTTGTCTGACCAGTCTCCAGATGCTTCCCAGGATTTGAGTGAATCGGGAGTGTCGCAAAAAAGGGGTAGTAAATTTGGGGGACATACCATCAATGCGGAGGCACTGCTTCCTTATTTTCAGAAATTTGATATGTGGCCTGTTCTTGTTCGTGTTGATTACATTCCCTGTGGTGTTGACCTAGCAGCATTAAGGGGCGGCAAGTATGTGGAACTAGTTAACCTGGTTCCTTGGAAGGGAGTTGAACTACAACTTAAGCATGTGCATGCCGTTGGTGTCTATGGCTGGAGCAGTGTATGCGAAACAATAATAGGGGAGTGGTTGGAAGATATTTCTCAAAATCAGATTCATAAACTGTTGCGAGGCCTACCTCCCATTCGATCATTGGTTGCTGTTGGTTCTGGTGCTACCAAGTTGGTTTCTTTGCCTGTGGATAGCTACAGGAAGGATCACAGACTACTGAAAGGAATGCAAAGAGGTACAATTGCATTTCTTAAAAGTATTTCAATTGAAGCTGTTGGGCTGGGAGTACATTTGGCAGCGGGGGCTCATGAAATCCTACTCCAAGCAGAATATATTCTTACCAGCATTCCACCATCTGTACAATGGCCTGTACAAAGCAGAACAAAAACTAATGTGAGATCTAATCAGCCCAAAAATGCCAAACAAGGAATTCAACAGGCTTATGAAAGTATCAGTGATGGCCTCGGCAAAACTGCTTCTGCTTTAGTTCGAACTCCCTTGAAAAGATATCAGCGTGGTGCTGGTGCAGGATCTGCAATAGCAACTGCTGTTCAGGCAGCTCCAGCAGCCGTCATAGCTCCAGCTTCTGCTGCTGCACGTGCTTTTCATTGTGCTCTTCTTGGTGTCAGGAACAGTCTTGATCCTGAACACAAGAAGGAGTCGATTGAAAAGTATTTGGGTGCTACTCAGCCTCGGGAAAATTAA
>JINXUAN32611
GAAACTACTCCTAGCAACTGCCACAAAATTGATGATAACAAAAAAGTGAGGGGGCGTGTACTTCTTAAGAACATTAATGTCTTTTGGAGAATCTATGCTGGATCTGATTGGCACAACTTTCAGAAAAATGTCCAGCATTCTCCAGTTATCCATGGAAGGGATAGGAGAATTTGTCTTGAGCTTGCATTATCTGGAATGGAATTCAAGTATGATATTTACCCTGATGGTAACGTATGTATATCCAGCCTTTCTCTCTCAGTCCGTGATTTTCATCTCAATGATAACAGCTGGGATGCACCATGGAAACTGGTGCTAGGATATTATCAATCTAAGAGTCATCCTAGAAAATCTTCTTCGAAAGCATTCAAGCTGGACTTGGAAGCTGTCAGACCAGATCCTTTGACCCCTCTTGAGGAGTATCGGTATGCATCCTGTTTATTTCTCTTTCTGTTTAGTTATTATAACTGGGTTCTGTAA
>JINXUAN32612
GCAGGCCACCTGGACGAATACATTGAAGGAGGAGCGCAACCGGCCCCCCAAGAACATAATGACCATCCCAACAGAATGCCAATTGACGCCCCTCCACAAGGTATCATCAATGTAATACATGGAGTTGTAGAACCCGAGCATGTATGCGAACTGAGAGGTTCGATCAAAAAGGCTGAGCACTTCAAAGAAGTACGAAGCGCCCAACCAGCCAACAAGAAAGGAAAGACAGAGGCCACGAATGTCATGTCCTTTTCGGATAAGGACTTGGATCGAATTTACTGCCCCCATAATGATGCCCTGGTTGTCACCCTCCGAGTCAAGGATTTTGACGTCAAGCGGATTCTGATTGACCAGGGTAGTTCATGTGAGATCATGTATTACGACACATTCAAGCAACTAAAGCTGCAAGACAAAGACTTAGCGCCTGCAGTTTCTCCCCTGATTGGATTCAACTCCATGCCAGAATGGCCTGTCGGCAAAATAATCCTTCCAGTCAGAGCAGGGAGTGTAACAAAAGAAGTGGAGTTCTGGGTATTGAAGGTCCCCTCCACTTACAACATCATCCTGGGCAGAACATGGCTGCACGCCATGCGATCGGTAGCATCATCTTACCACCAAGTGATGAGATTTCCCAACGACACCGGAATAATTGAAGAAGTCTATGGCGATCAGATCATGTCAAAACAATGCTTCGCCACAGCAAACGGAAGCCGAGCTGCCAAAGGATATGTTCATTCGGTAGAAGAACCAGAAAGTAATGAACACTTCGCAGACGTCGGAAAGGCAGCAGATCAGAAAGCGGTAGAGGACTTGGTGGAGGTGAAGATAGATGAAAAGAACCCGGATAAGTTCTTCCTGCTTGGCTCGTCGTTATCCAGCGCTGAGAGGTTAGAGGTCCTTGAATTCTTGACCTCTAATATCGAAGTGTTTGCCTGGACGCCATACGATATGCCAGGTATTGATCCAAACTTTATCAGTCACCAACTCAATGTCCACCCATCCGCTAGACCAGTCATTCAACGCACACGCAGATCGGCACTCCACCACGCCGAAATAGTGGCAGAAGAGGTAGACAACCTGCTGGAGGCAGGAGCAATAAGAGAGGTACACTACCCAAGATGGATCTCCAACACAGTGGTAGTGCCAAAAAAGAATGGTAAATGGCGTGTCTGCGTCGACTACAAAACAGTCAACAAGGCGTGCCCGAAAGATAGCTTCCCTCTACCAAGGATAGATCAACTGGTGGACTTAACGGCGGGGCATAACCGACTTAGCTTTTTGGATGCATACAGAGGCTACCACCAGATCGCCATGCATGAACCAGACCAGGAGGTCACATCTTTCACAACACCAAGGGGGTTATATTGCTACAAGGTCATGCCCTTTGGCCTAAAGAACGCAGGGGCAACATTCCAAAGGATGGTCACCAAAATGTTTGAACCATTGTTAGGCAGAACAATGGAGGCTTACATCGAC
>JINXUAN32613
ATGGCACACATTGAAGAACCACCACAGTCCGCCGTCGACGGGCTAACTCCAGACGGGGGCGCAAGGCGAGAAGGATTACCCTCTGTCCCTCCTATGGCAGATCTGGAGTCCCAACAACATAACTCCAGGAGGAGTGGCAGGGGAAGACGGATTAACAGCCCTCGTCACTCTCAAAGTCCTGACAGGCAAAGGAGGAGGATTGATCCTCAAGCCCTGGAAGATCGCGTGAAGGAACAAGATGAACTAATTCGAAAGATGGCGGCGGACATGGAGGCTTTGAAACGCCAGATGAAGACTAAGGATGTGGCGACAGGAGAGGGGCGCAAGCACAAGACGCCCCCTCGCCACTCAGAGAATCGTAGTAGGAATACTACACCTTCCCAAGGAGAGAGCAGAAGCCTCAGGACAGGCGACACTCACTCCTTATCCTCAAGGACTCGTCACTCCAGGTCTGAGAGGACGAGATCCGAAAGATCGTACACTGAAGGAAGCACGTATTGGCCTTCACATTCACACCAAACCAGATCTAGACAAACAGAGCTGCCCAGGTCATCCGACTTACGAACCGTGCTAGAAGAAAAAGCACGATGCAAGGAGGATGCCAGGGCAAGAGATCCACACCGAGTTTCGGCCTTACAACGGTTGGCTCCTCGGACGCATGGAAGCGTCGAGGTTGGAATGCCAATACCGCGACCGGCCTACGAACCAGCGGACAAGGCATTGGCAAGACTACAGACTTCGCCGTTTGTCCCAGCGATCGAAAACGCACCCCTACCATCAGGCTTTCTTCAGCCGAAATTCAATACATATGAAGGGAAGACGGACCCGTATTCACACCTAAGCCACTTTCGCCAAGTCATGGCAGTGTACAGGCGAAACGAGGCCTTAATGTGCATACTCTTCCCGTCAAGTCTTGGCGACCTAGGCTTGACTTGGTTCGAAAAGCTCCCAGAGGGCAGCATAGCCTCCTGGGCCCAACTGGCAGAAGCGTTCGTAACGAGGTTTCGAACGAACACAAAAACACCGGTGGAGATAGACCAGTTACTCTCCATCGACATGGGTGAAAAAGAGACCCTCAGATCTTACAACAGTCGCTACTGGGAGACATTCAACCAAATTGGAGACTGCCCAACCAATCTAGCCATTGCGCAGTATAAAAGAGGTCTACCAGTGGGGAATAGACTAAGGGATTCAATTACAATGACGCCACCCCTCACCATGGAGGCCCTGATGGAGAGAGTGCATCAGCACATCAGGGTAGAAGAAGATGGCGCACGTTCCAAAGCCAAATCAAGTGCAGCC
>JINXUAN32614
CAGTTCATCGATGGAACCAAGTGGAGCATGGTCAACACCACAGAGGATTACGCCAACGGTCTGAGCTCGTTTTATGAAATCATAGTGACGGCGCACGGGAAGACGTTGAGCGTTTGCTTGGCGAGGAACCAGCACACGGTGTCGAGTCCATTTATTTCGGCACTTGAGTTGCAGCATTTAGAGGATTCGCTTTATAATTCCACCGATTTTGACAACTATGCTTTGAGTACCGTTGCCAGGAATTGCTTCGGATGTGAAGCCCAAATCATTAGTTTTCCAGACGACCAATTCAACCGCTTCTGGACACCCTTCAAGGACAGCAATCCCGTCGTCACAAGCCGCTCCAACATAACAGCCTCCGAATTCTGGAACATTCCTCCGGCAAAGGCCCTGTCGGCCGCCATCACGACAAGCCGAGGCAAGAAACTGACAGTCAAATGGCCTCCATTTTTGCTACCTAAAACCAACTACTACATTGCACTCTACTTCCAAGATAACAGGAATCCGAGTCCATATAGCTGGAGAGTTTTCAGTGTTGCTGTCAACGGAATGGACTTTTATACTGATATTAATGTCACCACTAAAGGA
>JINXUAN32615
AAAATAGACCATGGGTGGCATGAATATAATACACAAGGGAGGGAAGAGAACACAGTGTCAGTAGATGGTAGCCTGAGGGATCAAAGAGAAGATTCTAGGTGGAAACCTCCTCAGGTGGGGTTTTTTGAAGTTAATTGTGATGCATCTTTCAACAGATCATCGACAAAAGCTTCTCCTGTAGCCATCCTTAGAGATTCAGAGGGCCATGTCATTAACGGGATTGTAACCTCTTTCTTCTCCGCATCAGCTTTGCAAGCTGAAGTGTGTGCAGTGTGTTTGGCATTCTGTTTAGCCCAGATGCACGGTCTCCTTACAATTGAAATTGAGAATGACAATCAAGAGCTCATTAAGCTGTGTGTATCCGAGACGGTCCCTCCATGGGAGATAATGGCAGTCGTTGCTGATATTCACAGAAGTGCTAGAGACATATCTTGGAGGTTCTTGTGGACAAGAAGGTCCAATAACAGAATTGCTCTTTGGGTGGCCAATGCTCAGTCTAGATCTACTTGTCTACCAGTTGGGTGTCTTGTTTGTCTCAAGAGTTAG
>JINXUAN32616
ATGATGCAATCGACGACGAACGTTGCGGATCTGAATCAGCAGCAACAACAGCAGCAGCAGCAACAACAGCAGCAGTGGATGCAGCACTATCAGCAACAATGGATGGCGATGCAGTACCCTGCGACTGCAATGGTGATGCAGCAGCAGATGATGTACCAGCAGCAGCAGCAGCAGCAGCAACAACAACAGCAACAACAACATTACATGCCCTACCACCATCAACCTTATCAACAACAACCACCCCAGCAACAGCCACAACAGTCTCAGCCTCAGATTCAGGGTGGTTCTAGTGAAGAGAACAGGACGATCTGGATCGGTGACCTTCAACAATGGATGGACGAATGCTACGTCAACAGCTGCTTCGCTCACACCGGCGAGGTTTTCTCTGTAAAGGTTATTCGCAATAAGCAGACTGGTCAGTCAGAGAGGTATGGGTTTATTGAGTTTGTTTCTCATGCAGCAGCTGAAAAAGTTCTGCAGAGTTTCAATGGTACCGTAATGCCAAATACAGAGCAAACCTTCCGCCTAAATTGGGCAGGCTTCAGCACAGGTGATAGGCGTGTGGATACTGGTTCAGATCTTTCTGTATTTGTAGGAGATTTGGCTGCAGATGTTACTGATGCAGTATTGCATGAAACTTTTGCTAGTAGATATCCATCTGTTAAAGGAGCCAAAGTTGTTGTTGATTCAAATACTGGCCGTTCAAAAGGTTATGGTTTTGTTAGGTTTGGCGATGAAAATGAGAGGTCAAGGGCCATCACTGAAATGAATGGCATGTACTGTTCATCTAGGGCGATGCGCGTAGGTGTTGCGACCCCTAAGAAGCAATCAGGGTATCAACAATATTCATCACAAGCTCTGGTATTGACTGGTTCATATCCTTCAAATGGTGCTATGCCCCAGAATGCCCAGTCTGATGGTGATTCATCGAATACAACAATATTTGTGGGAGGGCTTGACTCTGATGTCACTGATGAAGATCTCAGGCAGTCCTTTTCTCAGTATGGCGAGGTTGTCTCTGTAAAAATACCTGCTGGAAAGGGATGTGGCTTTGTACAATTGGCTAACAGAAGCAACGCTGAGGATGCAATGCAGGGGCTGAATGGGGCAGTTATTGGCAAGCAGACGGTTCGCCTTTCTTGGGGTCGAAGTCCAGGGAATAGGCAGTTGAGAACGGACTCCAAAAATCAGGTGAACGGAGCTTATTACGGAAGGCAAGGTTATGGAGGTTATGGATATGCCGTGCCTCAGAATCAGGATCCAAGCATGTATGCTGCATCTGGGGCTTATGAGGCTGCTTCAAATGGAAATGGCAATCACCAATAG
>JINXUAN32617
AAAATAAAGGGATTTCCAATAATTAATATGGTTCAAACCTTAGCATCTATCCACAATAACTCTCATATTACCACGGGATTTGAGATTTACAACTGGTCAATTTCAAAGCAAGACATATCAATTACGCTTCTCTCAGTCCTCAAAAAATATGCTTCTCTCAAACTCATCAAATGCTCTACCCATAACAATGATCAAATAAGTCGAATTTCAAACAAATATGCATATGTTACAGCGCAACATGGGCTCACTGTCCGATCTAAGATCACCTCATGGCATTTCGGAACTGAAAGCATCTCACCCAAACAAGGACGCTTTTCAATTGTTTGCTCCACAATAATGTATGCAACTCTTATCTAA
>JINXUAN32618
AAAGACTTGGCACCTGCAGTTTCTCCCCTGATTGGATTCAACTCCATGCCAGAATGGCCTGTCGGCAAAATAATCCTTTCAGTCAGAGCTGGAAGTGTATCAAAACAGGTGGAGTTCTGGGTATTGAAGGTCCCCTCCACCTACAACATCATCCTGGGCAGAACATGGCTGCATGCCATGCGTTCGGTGGCGTCATCATACCATCAGGTAATGCGGTTCCCCAATGACGCCGGTATAATTGAAGAAGTCTATGGAGATCAGATCATGTCGAAGCAATGCTTCGTCACGGTGAATGGCAGCTGCGCTGCCAAAGGATACGTTCATTCGGTGGAAGAACCTGAAAGTAATGAGCTATTCGCAAATGTCGGCAAAGCGGCG
>JINXUAN32619
ATGGTTCCGGGAGTGAAGACAGGCCGACGGAAGAGAGCAACAAGTGGCAACGTACTATCAACATCTGAAGCATGTCCACAGGAGAGTGGCACCCCGATGATGTTCTCTGATGAGACGCAACCACCAGATGATACACAAACTGTGGTGGAGGAGACGCAGCCAGGTGGAGTGGGGCAAACGAGGTCAACTCGTGTTCGAGGACCTACATTAGGCAAAGGCGTGCAGAAAAAAATTGCTAGGAAAAAGGGGGAGAAATTACATGTCTACGTCAATCGGGTGTTGAACGCAATCACAGGAGGGAATGCAACCCCAGCGACAAATGAGTTGGGCCTTCAAATTAGACGGTTGTGCCCTCTTCAGAGCGTGAAGTCATGGATAAAAATTGATCAAAGTACCAAAGATGCGGTCATCCAAGCGGTGCTAGACAAGTTTGTTATCGGCGATGAT
>JINXUAN32620
ATGATTGAGATAAAGAGATTACTAGAAACTATAAAAGAAAAAGTAAATATGATCGACTCCAACACACATTTCTGGCAATTATCAACAACAATGGGGAAGAAGAATGCAAGCCTCAACCTGTTAATGCTGTTGATGACTGTCATGGTGATGTTCCAGGCCTGCATTAGCCATGGCTATCCGGTCAACCAAGCGGGTCGACTCAGGGCCTTGTGGAGGGATAAGAAGAAGCAAACTGATCAGAATCTTGATAGTTCTGATGATGTGTGGTCGAGTATAGGAGGAGGAGGTGGTGGTGGTGAAGTTGGAAAGATGGAAAATGATGAAATTAAAGGTGGGCTTCCAGGGCAGCCAACAGAGGTGATGTTTAAGCAGTATGCAGGGTATGTAAATGTGGATGAATTCAAAGGAAGAAGCCTTTTCTATTATTTTGCTGAAGCTGTCCATAATCCATCTTCTAAGCCTCTTGTTCTATGGCTCAATGGAGGGCCAGGTTGTTCATCATTTGGGGTGGGAGCCATGGGAGAGATTGGACCTTTTGGTGTAAATTCAGACTGTAAAACCCTTTATCCAAGAAAGCATGCCTGGAACAAAGTTGCAAATATATTATTTCTGGAGTCCCCAGCAGGCGTTGGATTCTCCTACTCAAACACTACATCTGATTACGATATGTCAGGAGATAAAAGAACTGCTCACGATGCATATGTCTTCCTCATAAATTGGTTTAAAAGATACCCGCATTACAAGGCCAGAGACTTCTATATAACCGGTGAAAGCTATGCAGGATTTTACATTCCAGAATTGGCAGATACCATTATCAAGAGAAACAAAGAGGCAGACTCTACCTCCACCATCAAACTCAAGGGAATAATGATAGGAAATGGGATAATGAATGATGAAACAGATGCTAGAGGAACGTACGATTACATATGGAGCCATGCATTGATATCAGACGAAACTCATAGCGGACTCATGCACCACTGCATGTCTTCCTCCAATTACACCCCACAATGTGAAGACTATGCACAAAAAATGAACTCAGAGATTGGTAACATAGATTATTACAACATCTATGCCCCACTGTGTTTGGACATTATTACCTCAAACTCATCCAAAAAAAATAGTAAACGCAACAGAGGAGGAAGGCATGATCCCTGTGAAGAAGCTTATGTTCAGAGATATCTCAATCTTCCTCAAGTTCAGAAAGCTTTGCATGCCAACACTACTCAACTCCCCTACACTTGGGAAACTTGCAGTTTGGTGATTAGTGATTGGAAGGATAGACCGTCAAGCATGTTCCCCATATATAAAAGGCTCATTGCATCTGGGCTTCATATTCTTCTTTTCAGTGGGGACGTGGATGCAGTGGTTCCGGTGACAGGCACTCGATATTCCATAGATGCGTTAAACCTTAAAGTAATCAAACCTTGGAATCCTTGGTCAGATGATTATGGACAAGTGGGAGGATATAAAGTAGTTTATGAAGGATTAACTTTCACAACAGTTAGAGGTGCTGGTCATCAAGTCCCACAATTTCAGCCTCGCAGAGCTTTGGCCTTACTTAAGATGTTTATTACTGGAAACTATTAA
>JINXUAN32621
ATGGATTCAAATCCATCTGAGATACTCCAAGACTTCCCTCCCCTCTTCCGCATCTACCAAAACGGCCATGTCGAACGATTCAAGATAACCCAAATCCTCCCACCCTCCGACGATCCCCAAACAGGCGTCCGATCCAAAGACTCCCTCATCTCGCCAGAAAACGCCGTCTCCGCCCGCCTCTTCCTCCCCAAAACCACCCACCCCCACCGCAAACTCCCCCTCCTCATCTACATCCACGGCGGCGCATTCTCCATCGAATCAGCTTTCTCCCCTCTCTACCACCACTACGTCACCTCCCTCGCCGCCGCCGCCAACGTCCTCGCCGTCTCCATCGAGTACCGATTAGCCCCGGAGCATCCTGTTCCGGCGTGCTATGACGACTCATGGTCCGTCCTCCAATGGGTAACCCGACATGCTAATGGATCTATACCCGACCCGGATCCCTGGCTCGTTGACCACGCTGACTTTACCCGGGTTTTCTTGGCCGGTGATAGTGCCGGAGCCAATATTGCTCATAACATGGCTGTTCGGGCTGGTGTTGATGGGTTAGGGTCGGGTTTGAAGATTGTGGGTGTGGTTTTGGTTCAGCCATTTTTTGGGAATGATGAGATTGATAAGTTGTGGATGCTTATTTGTCCCGAAACTAGTGGTATTAATGACCCGAGGTTGAACCCAGCTGCTGACCCGGGTTTGTTGGCGAAGCTTGGGTGCACCAGGGTTCTGGTTTGTGTTGCTGGGAAGGACCATTTGAGAGAGAGGGGTTGGAGTTACTATGAGGCATTGAAGAAGAGTGAGTGGGGTGGTTCGGTGGAGATTGAGGAAACAGAAGGTGAGCCTCATGTGTTTCATTTGTTCGACCCGGCTTGTGAGAAGGCTCGGACTCTGATGAAACGGGTTGTTTCTTTTATGAATCAGGACTAG
>JINXUAN32622
ATGGCGGACGATCTTTGTCTCCTCATCAAGGATACCCTGATTATAAAGGCTCCAAAGAAATCTCCATTGGTGTTGAGAATGTTTGTCTTGGCATTTGCAATGGTCTGCGGTATTTATATCTGCTCAATCTGTTTAAAGCAAATCAGTACTCGCAGCAATGTTGGATTCCTAAATGTCCAAGTGATTAATAGGCCGTGTGAGCCACCTAATATAGAACCATCAGAAAAACTTTACGCTCACTTCCCGATGCCCAATACTTTTAGCAGGGATGAGTGTGCATGCAACCCCGTGAGATATTTTGCCATACTGTCGACACAGAGATCTGGGAGTGGATGGTTTGAGACGTTATTAAACAGTCATATGAACATAAGCTCCAATGGAGAAATTTTCTCAGTAAAAGTCCGGCGGAGTAATATCTCAACAATCGTGGAAACTTTGGATAAAATATATAATCTTGACTGGCTGACTAGTGCTTCCAAGAATGAGTGCACCGGTGCAGTTGGCTTGAAGTGGATGCTTAATCAGGGTTTAATGCAGAATCATGAAGACATTGTAGAATATTTCAATACCAAGGGTGTTTCAGCTATTTTTCTGTTCAGAAGAAATCTTCTACGCAGGATGATTTCAATACTTGCAAACTCTTACGATCAAAATGCAAAGCCGCTGAATGGAACACATAAATCGCACGTGCATTCACCCCATGAGGCTGAAATACTTGCAAGATACAAACCAACAATCAATGCAACATTGCTGATCCCCGATCTGAGAAAAGTTGGGGAGATGGCTGCCAAAGCTTTAGAATATTTCAAAAGCACTCGACACATTATCCTTTACTACGAGGACATAATAAAAAATCGCACTAAACTGAAAGAAGTCCAAGATTTTCTCAAGGTTCCGCAGATGGATCTAAAGAGTCGTCAAGTGAAGATACACAAAGGTTCGTTGTCACAACAGGTTGAGAACTGGGATGATATCGAGAAGGCACTCATGGGAACGCCATACAAAAGCTTCCTTCATGAAGATTACCAGATGTAG
>JINXUAN32623
CTCTCTCTCTCTCTCTCTCCATATATTAACCAAGTGATAATTTTTTTCCAGGCTGAAATACTTGCAAGATACAAACCAACAATCAATGCAACATTGCTGATCCCCGATCTGAGAAAAGTTGGGGAGATGGCTGCCAAAGCTTTAGAATATTTCAAAAGCACTCGACACATTATCCTTTACTACGAGGACATAATAAAAAATCGCACTAAACTGAAAGAAGTCCAAGATTTTCTCAAGGTTCCGCAGATGGATCTAAAGAGTCGTCAAGTGAAGATACACAAAGGTTCGTTGTCACAACAGGTTGAGAACTGGGATGATATCGAGAAGGCACTCATGGGAACGCCATACAAAAGCTTCCTTCATGAAGATTACCAGATGTAG
>JINXUAN32624
GCCCCCACCACCGGCGTCCGATCTAAAGACGTCCGCATATCCAACGAACCCGAAATCTCGGTCCGAATATTCCTTCCCAAATTACCCGACCCGACCCACACGTTCCCCCTCGTCCTCTACATGCACGGTGGCGGATTCGCCATGATGTCCGCCTTCACCCCCCACTACGACCGCCACGCCCGCCGCCTCGCCGGCGAATCCACCTCCATTGTCGTTTCGGTCGAGTACCGTCTCGCTCCGGAACACCCAATACCCGCTTGCTACGACGACTCTTGGGCTGTGCTCCGGTGGGTCGCCGCCCACAGTACCAGAGATGGAGCCGAGCCTTGGTTGAACGATCACGCCGATTTCAGCCGTGTATTCGTCGGCGGAGATAGCGCCGGAGGGAACATGGCTCACACGTTGGCTTACCGGGTCGGAACAATCGGGCTACCCGGAGTGAAACTCGTCGGGGCGTTTATGGCCCACCCGTATTTTGGGGGAGTGGAAGAGGATGATAAGATTTGGATGTACATGTGTCCGACGAACAGTGGGTTTGATGATCCAAGGATGAAGCCGCCCGTAGAGGATCTGGCAGTGATAGGGTGTGAGAGGGTGTTGATGTTCGTGGCTGGGAATGATCCTATGAGAGAGCCAGGTAGGGCCTACTATGAGAGGCTGAAGAAAAGTGGGTGGAATGGGAGCGTGGAGATTGTCGAGAATATCGGGCAGGACCCTACCAATGAGAATGCTGTGGCTCTGGTTAAAAAGATTGTTGATTTCATCAACCAAAAATAG
>JINXUAN32625
ATGGATTCAATAGCCCACGACTTCCCACCATTTTTCCGAGTCCACAAAGACGGCCGCGTCGAACGGTTCATGGTCTCCGACTACGTCCCCCCAGCCGTTGATCCCAAAACCGGTGTCGAATTCAAGGACACCCTGATCTCCCCAGAGACCGGAGTCAAAGCTCGCATTTTCCTACCCAAGATCAACGGACCAGATCACAAGCTCCCCCTCCTCGTTCACTACCACGGTGGAGGCTTCTGCATGGGATCCTCCCTCGACACCGTCACTCTCAGATTCCTCACCTCCCTCGCCTCCCAAGCCCACTTGATCGCTATCTCCGTTGACTACAGGCTCGCCCCGGAGCACCCATTACCCATCGCGTATGAAGACTCCTGGTCCGCGTTGCAGTGGATCGCTACCCACTCTAACGGCCAAGGACCCGATCCCTGGCTAAACCAGTACGCGGATTTCGGTCGGGTTTTCCTGGCGGGAGAGAGTGCCGGGGCAAATATAGCCCACCAAGTGGCGGTTCGGGTTGGCACTGTCGGATTGGAGGGTTTCATGCCACGTGGAGTGATTATAATTCACCCCTATTTTGCGGGTAGTGAACCGGACAAGATGATCCAGTATTTGTATCCGGGGAGTAGTGGGTCGGAGGATGACCCGAATTTGAGCCCCAAGGAGGATCCGAATTTGACGAAGATGGGTTGCTCCAAGGTGATTGTGTTCGTGGCAGAGAAGGATCGGTTGAAACCGAGAGGCGTGGATTACTATGAGACATTGAAAAATAGTGGTTGGGAAGGTAGGGTGGAATTTGTGGAGGATAAAGGGGAGGACCACTGTTTCCATATGTTTAGTCCCAATAGTGATAAGGTTGTGGGTTTGATGCAAAAGTTGGGTACTTTCGTAAATGAAAATTGA
>JINXUAN32626
ATGCTGAGATCAAAACTACTAATGAGAAGGCTTATGAGGAGGAAAAGAATGACGTATGGGATCAGTATAAGTAGCAGGTTAACCTGGCCCGCAACAAAGGATACTATCTCAGCTAGGTTACTGCTCTCAAGAAGCTGTTGGTCCCCGATGAATCACATCTTCGGGATTTCAATTAGCTTGACGTGTCTTTCCCACATTTCCTCTGCTCAATCCAAGGAAGAGGAGGAAGACGATGAAGAAAAAGACAAAGGCACAACTGCTACTGTTGCTAGGGCCAAGTCCCTAGCTCTAAATGACTAG
>JINXUAN32627
GTGGCTGGTTGGCCACTGGTGATGGCTGTCGGCCACTGTTGGTTTGAACTTCATTGCTGCAACAGAGAGCAAAACAGTATATTTCTCAAGGGTTGTTTGCACACTTTGCCTCTTCTTTTCATGGGGAAATCAAATGAGGGACAAGCTTTGGTTCACAAATCATTAATCAAGCAATTTCATTGCATGATGGCTTGTGAAACCAATTATGCAAGTTCAATAAATGCAAAAACAAGACTCAAAGAAACCATCACCCTATCATGCATGATCAAGGGCAATGGAGACCAAGGAAAATGGCACATTTCATCACTTTGA
>JINXUAN32628
CATTTTGAAGGTGGGTTTCGAAGTGACATTTTAGAAAGAGTGAATGTCTTGAAGCTGGAGACCTATATTGGGGTGCTAGACAGGGCCATCATATCAGAGGCAAACATAACTAGACAAGCTAAGCCACCAACAGAGTGGAAAGGCAACAAAAGGCAAGGCTTCTTTTCAAGGAAGAAATTTTCGAAAAAGCAAAATACGGGCTCCTCAAATACTTCAAATTCTTCCCGAGACACAGCTCCCATGTGCAATATTTGTAGCAGAAAGCACCGTGGAGTTTGTTACCGTGTGTCAGGAGCCTGTTTCAAATGTGGGAAACAAGGGCATATGGCCCGAGATTGTAATCAGAATGGTGGAAAGCTAGCTACT
>JINXUAN32629
ATGGATTTAACTGACGCCGAAATACTCCACGAATTTCGCTTCCTCAAAGTATTCAAAGACGGCCGGGTAGAGAAAATCAGCTGGCCGCCCGTCAAAATCCCTCCCTCCGACGACCCCACCACCGGCGTCCGATCTAAAGACGTCCGCATATCCAACGAACCCGAAATCTCGGTCCGAATATTCCTTCCCAAATTACCCGACCCGACCCACAAGTTCTCCCTCATCGTCTACATGCACGGTGGCGGATTCTCCATGATGTCCGCCTTCACCCCCCACTACGACCGCCACGCCCGCCGCCTCGCCGGCGAATCCACCTCCATTGTCGTTTCGGTCGAGTACCGTCTCGCTCCGGAACACCCAATACCCGCTTGCTACGACGACTCTTGGGCTGTGCTCCGGTGGGTCGCCGCCCACAGTACCAGAGATGGAGCCGAGCCTTGGTTGAACGATCACGCCGATTTCAGCCGTGTATTCGTCGGCGGAGATAGCGCCGGAGGGAACATGGCTCACACGTTGGCTTACCGGGTCGGAACAATCGGGTTACCCGGAGTTAAACTCGTCGGGGCTTTTTTGACCCACCCGTATTTTGGGGGAGTGGAAGCGGATGATAAAATGTGGATGTACATGTGTCCGACTAACAGTGGATTTGATGATCCAAGGATGAAGCCGCCCGTAGAGGATCTGGCAGTGATTGGGTGTGAGAGGGTGTTGGTGTTCGTGGCTGGGAATGATCATCTGAGAGAGCCAGGTAGGGCCTACTACGAGAGGCTGAAGAGGAGTGGGTGGAAAGGGAGCGTGGAGATTGTGGAGAATGAAGGGCAGGAACATTGCTTCCATCTGCATGACCCCACCAATGAGAATGCTGTGGCTCTGGTTAAAAAGATTGTTGATTTCATCAACCAATAA
>JINXUAN32630
ATGTGCAGATCTTGGGGTGATGAGCGGAGCAGGACCGTTCATCAAGAAGGACCTGAAGATCTCGGACGTCCAGCTGGAAATCCTGATGGGCATCTCCCTCCTCGGTTCCGCCAGGCGCCGGTACACCATCGTCCTCGCCTCCGGGATCTTCTTCGTGGGAGCCATCCTCATGGGCTTCGCCACCAGCTACGCCTTCCTCATGGTCGGCCGGTTGGTCGTCGGCATCGGCGTTGGCCATGCCCTCATGATCGCCCCAGTCTACACCGCCGAGGTCTCCCCCGCCGCCTCTCGTGGCTTCCTCGTATCTTTCCCCGAAGTCTTCATCAACGCCGGTATATTGTTGGGATATGTATCAAACTATGCGTTCTCGAAGCTTCCACTTCACTTAGGATGGCGATTCATGCTCGGAGTCGGAGCGATTCCCTCGGTGTTCTTGGCGTTGGGGGTCCTCGCCATGCCGGAGTCGCCACGGTGGCTCGTTTTACAAGGTCGGCTGGGCGACGCCAAGCGAGTCCTGGACAAGACCTCCGACTCCAAAGAGGAGGCTCAGCTGCGGCTCGCCGACATCAAGGAAGCCGTCGGAATTCCAGAGGAGTTCAACGACGACGTCGTTCAGGTGTCGAAAAGGAGTCACGGCGAAGATGTTTGGAAGGAGCTGTTCCTCCACCCGACGCCGACCGTGAAGCACATCCTGCTCGCCGTCGTAGGAATTCACTTTTTCCAACAAACGTCTGGCATAGATGCTGTCGTGTTGTACAGCCCGAAAATATTCGAGAAGGCGGGTATAACAAACGAAAACTTCAAGCTACTCGCCACGGTGGCCGTTGGATTTGTCAAGACACTGTTCATTCTCGTGGCAACATTTTTACTTGA
>JINXUAN32631
ATGTATGGGTGTCTCCTCTTTTCTTGCCCGTGTGTATGTATCTCAAGCTGTGTGTGTGTCTGGGCCTCAGTGTCTCTCCATATCAGTGTTGAAGCTCTAGTGTGTGCATGGAAGGAGAGAGGTGGAGCTTGTGGCAACAATGGCGAAGAGAGAAAGAGAGATGTAAACCGAAGGGAGAGAGAGATCATCAATCACCCCATTCCCAATAACAAAGAGAGTCTTTTGATTGCCGACATGTCTTCCAATTTCTGCTCAAAACCGGATCTACGCGGGTGCCCATTTGAGAAATCCGTGAGGTCTTTGATGAATGTTCCATTTACT
>JINXUAN32632
ATGTCCTTTAAGAGTATAATTCAGGACGTGAAGGGTGAATTGGGAAGCATTTCTAGAAAAGGGTTTGATGTGAAATTTGGGTATGGGTTGAAGTCGAGGTCGCTCCGGGTGGTTCAGGATAGTTCGGTGGTGGTGGTTGATGCTTTGAAGCAGAGTCGTTGGGCAAATATGCCTCCCGAGCTTTTAAGGGATGTCTTGATGAGGATCGAGGCTTCGGAGTTTACTTGGCCTCCTAGGAAGAATGTGGTTGCTTGTGCTGGTGTTTGTAGGAGTTGGAGACAAATCATGAAGGAAATTGTGAAAACCTTGCAAGTTTCGGGGAAATTGACATTCCCAATATCCTTGAAGCAGCCCGGTCCAAGGGACTCTCTTGTTCAGTGTTATATAAAACGCAATCGTAGCACCCAGACATATCACCTTTACCTCAGTGTAAATCAAGCTTCAAGTGATGATGGGAAGTTCCTTCTAGCTGCACGCAAGTGTCGGCGTCCGACATGCACAGACTACATCATCTCTTTAAATCCTGATGACGTATCAAAG
>JINXUAN32633
ATGGGTATAAATTCAAACAGAGTGGAACACTTTTTAGACCATGAAACCACCACAGTGACAATTTCTACAGAGACAATGCCACCATTGGAATTGCACAGAGTCTGTTTGCCACCCCACAAAACTACTTTTCAAAAACTGAGACACAGACTCTCTGAGATCTTCTTCCCTGACAACCCGCTTCACCAGTTCAAGAACCAAACGTGGTTGAGGAAATTGGTGCTGGGTCTTCAGTTTTTCTTCCCTGTTTTTCAATGGGGATCAAGTTACAGTCTTGACCTTCTCAGGTCTGATGTCATCTCTGGTCTCACCATTGCTAGCCTTGCTATCCCACAGGGAATAAGTTATGCAAAGCTTGCGAATTTACCACCTATAATTGGGCTCTACTCAAGCTTTGTGCCACCATTGATATATTCAATTCTTGGGTGTTCAAGACACCTGGCAGTGGGTCCAGTCTCAATAGCATCTCTGGTAATGGGCACGATGCTTAGTGAAACAGTTTCTTATGCTGAACAACCAATTCTCTATCTTCAGTTGGCTTTTACTTCTACTTTCTTTGCTGGCATATTTCAAGCTTCTCTGGGCTTTCTAAGGTTAGGATTTGTTATTGATTTTCTATCGAAAGCGACTCTTGTTGGGTTCATGGCTGGTGCAGCAGTTATTGTATCATTGCAACAACTGAAAGGGCTGCTTGGGATTGTTCACTTCACTACCCAGATGCAAATAGTCCCTGTCTTGTGTTCTGTTTTCAAGAACAAAAATGAGTGGTCTTGGCAAACTATTGTATTGGGCACCATTTTTCTAATGTTTCTGTTGACAACAAGGAAGATTAGTATGAAGAAACCAAAGCTTTTTTGGATATCAGCAGCTGCCCCATTAACATCAGTTCTTCTCTCTACCCTCATTGTGTTCCTCCTCCAATCCAAAACTCAGGGAATTTCAATTATTGGGCACTTACCGAAGGGTCTGAATCCACCTTCATCAAACATGCTATATTTTCACGGCCCTTACTTGGGGGTTGCAATCAAAACTGGCATTGTAACTGGAATACTATCTCTCACAGAAGGAATTGCAGTGGGAAGGACATTTGCCTCTTTAAAAAACTATCAAGTGGATGGTAACAAAGAAATGATGGCTATCGGTCTCATGAACATGGCCGGTTCTTGCTCTTCGTGTTTTGTCACAACCGGATCATTTTCGCGTTCTGCTGTTAACTACAACGCTGGAGCGCAAACAGCACTTTCAAACGTGATAATGGCATCGACCGTGCTTGTGACTCTGTTGTTTCTCATGCCATTGTTTCATTACACTCCTAATGTCATTCTAGGCGCGATCATCATAACCGCTGTGATTGGGCTAATCGATTATCAGTCTGCATTTCGCTTGTGGAAAGTTGACAAGCTCGATTTCTTGGCTTGCTTGAGCTCTTTTCTCGGTGTTCTCTTCATTTCAGTGCCCTTAGGCCTTGCAATTGCTGTTGGGGTTTCAGTTTTCAAGATTCTCTTGCATGTTACGAGGCCAAACACTATGGTTCTAGGAAACATTCCGGGGACACAAATATACCAAAATCTTATCAGATACAGAGAAGCTTTAAGAATCCCCTCATTCCTCATACTCGCGGTTGAGTCTCCATTCTTCTTTGCCAATTCCACATACCTCCAAGAAAGAATACTAAGATGGATTTGCGAGGAAGAAGAGCGAATAGAATCAAATACTAACGAAAGTTCAATGAAATGTGTCATTTTGGATATGACCGCTGTCACAGCCATAGACACAAGTGGGATTGACACGATATGCGAGCTTAGAAAAATGCTTGAGAAAAGATCACTTCAGTTTGTGTTGGCAAATCCTGTGGGGAATGTGATGGAAAAGCTACATCAGTCGAACATCTTGGAGTCCTTCGGGGCGAATGGACTTTATCTGACAGTTGGTGAAGCTGTTGCCGACATATCATCACTGTGGAAGGCTCAGCCATGA
>JINXUAN32634
TCTTTTCTTTCTCTTTTTACCTTCCCCCTCCCTTTCTCTCTCCTTAGAAAGATTGAACAAAAAGAACCAATGATTAATATGGAGGAGCCATTGGAAACCAAGAGAAAGCGACCCCCCAAAAGGCCTTCGGGTCTTGAAACTGCTACCAACAAGGTAATTTCTGATAAATTCAAGAAGTCGACAAGTGAATCAAAAGGGGCTATGATCCTTACCCGTCATGATTGTATCCAAAACAAGTCCTCCGTTATGGAGCGAGCTCAAGTGGTTCAAGCAAACCTAGCAGCCGAATTCCCTAGCTTTCTGAAATCTATGCTTCCATCGCATGTTGCCGGTGGATTTTGGCTTAGTTTTCCCAAGTCGTTCTGCGATAAGCATTTGCCAAGGCAAGATGACACTGTTACTTTGGTTGATGAAAGTGAAGAACATTACAAAGCAAAGTATCTTGTGGGTAAGAATGGACTGAGTGGCGGGTGGAGAGGGTTCTCTATCGCACACAAATTGCTCGAGGGAGATGTTTTAGTCTTCCAATTGGTTCAACCCTGCAAGTTCAAGGTGTACATTGTGAGAGCAAGTGGTTTAACTGAAATAGATGGCGCTATCGGGCTTTTAACTCTAGATGCTGGCATAAAACCAATGGATATCGATCTAACTGAAGAGGATATGAAGGAAGGAGAGAAATGCTCGCCTCTTTCACTAGACATTCATCAATACAACACTGTCCAGGAGAATGGTATAGTGGCTTTAAGCACTGACATTGGGCTTGGCACAGAACCTGAGTTTGGCTCAGGAAATGAGAGTGATGAATTTAGCTCTGAAGTGTTGGAAGGCATCAAATTTTCAGAATCTTGTGTTGATTTCAAAGACATTAAGAGTATTGACAATTTCACTGTTCTTGTGGATGGTTTAGTCATCGACTCTATGATACCTCCATACCTTCGGACCAAGTACTACGAGCTTTGCTGCAGTCAAAAAGCATTTCTTCACAATCATCTGCTCTCGGGCCTTAACTGTAAATTAGCTGCCGGCATGATTTCTGAAACAGTTAACATTGCAGATGCCATTAAAGCTTCTAAACTTACAACAACCCGAGATAATTTCACAACCTGGGACAAGACCCTGAAAGCCTTTGAGGAATTGGGTATGAATGTTGGATTCCTTCGTGCTCGGATAGACCGGCTTGTGAGCCTTGCATTTGACAAAGAGAAGGTTTTGGAATCTAAAAGGCTTGAAAGAGTTAAAGCAGAGGAAGAGATGAGAAGTCTTGAGGACAAGCTTTTGAAAGTGAAAGAGGTTATGAAAAGTCTAGATGAGGAGACTGAGGGCTTGAAGGGGAATAGAAAGACAGTTGAGGGTGTGTTTCAGGAAGAAGTTAATGCACCGTGGTGA
>JINXUAN32635
ATGGGTTTCATATATGAAGCTATAGATAGAGCAAAGTTGGCAATTAAAAGAGATTGTCGCTACTACACCGAGTATTGGAAAATTATTGATAATCGATGGTCTTTTCAATTGCATCAAGATTTGCATGCGGCGGGATATTTTTTAAATCCTCAATTCCAATATGGTGTTACCTCATCCAATGAAATGATAAGAAAAGTGATGGATGGACTTAAAAAAGTAATTACCAGACTGGAGCTTAATATGGATGCTCAAGTGAAAGCAACAAATCAATTGTTGCTGTTTCGAGATAAACAGGAAACTTTTGGTACTCCTTTAGCACAAAGAGCATGGAAACAATCAAATCCAGCTGAGTGGTGGATTATTCATGGCAGTTGTGCTCCTGAACTTCAAAAAATAGCTGTGAAAGTATTAAGTCAAACCACCACGTCATCTCACTGTGAACGTAATTGGAGTACTTTTAGTCTCATCCATACGAAGACGAGGAATAGATTGAAATATAAGAAAATCCAAAGATTAGTCTTCATCACCTACAACATGAGATTAAAATTGAGACACGTTAAAAGAAGTAGCCAAGAGGAGATTGATAGGAGTTTTAATCCTATTAACTTGGATTATATATTTGAAGAAGATGATCTAATAAGTCCATGGATAGAAGAAAGGGAAAATCTTTTGCTAGATAGTGTGGATGATGGTGGTGGTGGCAATGACAGCAATGGCGATGACGGCGATGGCAGCGATGGAAACGATGGTGGTGGCACCCATAGATATCAAGCTCGACGCACTTCTCAAAGCTCAACTCCTACTCCAACTCAAAGTGATAATAGTGGTGGTTTAACACCATATGATGGAGGAGGTGATGATGGTGATGGTGAAGGCACTTCTCACGGTGACGGTGGTGGTGGTGACGGCGACAATGGT
>JINXUAN32636
ATGGGTTTCATATATGAAGCTATAGATAGAGCAAAGTTGGCAATTAAAAGAGATTGTCGCTACTACACCGAGTATTGGAAAATTATTGATAATCGATGGTCTTTTCAATTGCATCAAGATTTGCATGCGGCGGGATATTTTTTAAATCCTCAATTCCAATATGGTGTTACCTCATCCAATGAAATGATAAGAAAAGTGATGGATGGACTTAAAAAAGTAATTACCAGACTGGAGCTTAATATGGATGCTCAAGTGAAAGCAACAAATCAATTGTTGCTGTTTCGAGATAAACAGGAAACTTTTGGTACTCCTTTAGCACAAAGAGCATGGAAACAATCAAATTCAGGTTTTATTTTCAAAATTACAAATTTACAATATATAAATACTTAA
>JINXUAN32637
ATGAAACAGTTACACAAACAGTCGACCTCAAATCACAAACGAGAAGAAGTAACATCCTCAAACCAATCACCTCCATACTCACCCAAAGCTCTGAAACACCCCAAATCTCTCTCTCGATCCATCACCTACCTCCTCAAAGAACAGAGACTACTCTTCATCCTAGTGGGTATCCTCATTGGCTCCACATTCTTCATTCTCCAACCCAATCTCTCCAAACTCAGCCCCTCCGAGCCTCATTCTTCGATACCCAGATCGATTTCAGTCTCAGATCGCGAGTCCGTGTCGAATCCCTATGTGGGTTCCGAGAATTATGGTGTTGGGAAGGCTGTTGGGAGGATTCCGGTGGGGGTTGGCCGGAGAAGATTGAGAATTGTGGTCACCGGCGGTGCCGGGTTCGTGGGTAGTCATTTGGTTGATAGATTAATTGCTAGAGGTGATGATGTGATTGTGATAGATAATTTTTTTACTGGGAGGAAAGCGAATGTGATGCACCATTTTGGGGACTCGAGGTTTGAGCTAATTAGGCATGATGTGGTTGAACCTATACTGTTGGAGGTGGATCAGATCTATCATTTGGCTTGCCCTGCTTCGCCGGTTCATTACAAGTATAATCCTATCAAGACTATCAAGACAAATGTGATGGGTACCCTTAACATGTTGGGCCTTGCAAAGCGAATTGGGGCGAGGTTTTTGATTACGAGTACTAGTGAAGTTTATGGGGATCCCCTTGAGCATCCCCAGAAAGAGACATATTGGGGACATGTAAATCCAATAGGTGTTCGTAGTTGCTATGATGAAGGCAAGCGAACTGCTGAAACTTTGACAATGGATTATCATCGAGGGGCAGGTGTTGAGGTGCGTATTGCTCGTATCTTCAATACATATGGGCCCCGTATGTGTTTAGATGACGGTCGTGTCGTGAGCAATTTTGTTTCACAGGCCATCCGGAAGCAACCATTGACTGTATACGGTGATGGAAAACAAACACGAAGCTTCCAATATGTATCTGACTTGGTTGATGGACTGATGGCCTTAATGGAAGGCGAGCATGTTGGGCCATTTAATTTGGGTAACCCAGGGGAATTCACCATGATAGAGCTTGCCGAGGTTGTGAAAGAAACTATTGATTCCAGTGCGACAATAGAATTCAGACCGAACACCGCTGATGATCCACATAAGAGGAAACCAGATATTAGCAAAGCAAAGGAGCTTTTGAACTGGGAGCCAAAGGTATCGCTACGTGAGGGACTACCTCTTATGGTGACTGATTTTAGAAATCGCATTTTAAATGAAGATGAAGGAAAAGGAAACAAATAG
>JINXUAN32638
ATGAAGGGAATCGATATCTTCTGCGCATCCCAATCCTCAACCGCCATACGCCTCACCATGGACGAAGCCTCATCTTCATCATCGCCGCCCATCCATCTCGGCGGCGGAAGAGCCATCGACCGCCACAATCCCATCATCAGAGACGCCAAACGCATCGGCAAAGCCCTGCCTCTTCCGCCGTGCACTTCTCAACCACCGCCTATAGCTCCGATTCCCTACAATCACCTCCACCGCAAGGGCCGAAAGAGCTCTTCATCGAAATCAGATGATCAGACCACTAAGAAGAGCTCTTCGAAATCGACCGGTAAGAAGAGCTTCGCGAGTGATGTGAAAAGGAAGAGTGGTGGTGATTTGATGAGTCCTGTTGGTTCTTCTAGGTATTTGTTGGCTGGTGGGGGTGACAAGAGTAATTTAACGGAGATTGTATCTGATTTTGACCCTGTTTTGACATTGGTTCCAGTGGATTCTATTAACAACTCTCAGGCTCTTAAAACAGAGGACTCCTCTGCTTCAAATTCAAAACCTCCATCCTCCTCCTCCCCCTCCTCTCGCTCTCCTCACCAGGTGGTTGTTTTGAGGGTTTCACTGCACTGCAAGGGCTGTGAGGGAAAAGTGAGGAAACACATCTCTAGAATGCAAGGGGTGACATCATTCAACATAGACTTTGCAGCGAAAAAAGTAACGGTGGTCGGGGATGTAACGCCATTAGGGGTCCTTGCAAGTATATCGAAGGTGAAAAATGCACAGTTGTTGACCCCTGCTGCAGCTACAAATGCAATGCCATCTTCAGTCCCTCCTGCAGCAGCGTCTAACTCCAATACAACTTACTACTCATCAGAAGTATCAAGAAAGGCAAAGGAGTTGTTGGTGGTAAATGAAAATTATCGAAAAGCTAGGGTTTAA
>JINXUAN32639
GAGAAGTTTGCTGCTGGGACAGAAGTGTGCAATAATTTTCTTGCTTGTTTCTTTGGTTTAATTTATCAAAAAATGGATGAATCATATTGTGCACATGTGCACGTAATGATACCTGTGAAAAAATTCATATGCCTTGGGGGGATGACAATGGGGTTGGGTCTGGGACGATATGGTGCCACTTTTTGCCTAACTTACCGAAGAAAGTCTTGGTTGGGAATTACTGAGAATTTGCTTTTATGTATGTTTGGTTTTATTCATCTTACCCTCAAATTGAATGCAGTAGATAAATTTTGCATTAAGCGAAGAAAACTTGATCATGCATTCAACCGAGTCCAGTTTTAA
>JINXUAN32640
ATGGAGATAGATTGGGCTTGGTTCATGAACTACATGCAAGGGATGGTGAAGCCAGTTCTGGCCTTGGTTCTTGTGCTCCTTGCTGTGATTTTATCCTATATGCAGAGGCTAGGTTTGGGGACTGAAATGCTCTATTCAATTTTCAGGGCTTTTCTTCAGCTCACCATCATTGGGTTTGTTCTTGAGTTCATTTTTAATCAGAACAATGCTGTGTGGATCCTCTTTGCTTATCTTTTCATGGTTTGCGTTGCCGGTTATACAGCAGGCCAACGTGCCAAACACGTTCCTCGTGGGATGTACATTGCAGGCGTCTCCATTCTTGCTGGAACTGCAGTGACAATGTTCCTGCTAGTTATTCTGAATGTTTTCGAG
>JINXUAN32641
CTAGTTATTCTGAATGTTTTCGAGTTCACTCCGCGGTATATAATCCCTGTGGCAGGGATGATTGTTGGTAATGCAATGACGGTCACTGGAGTTACCATGAAACGACTCCGGGATGATATCAAAATCCAAACGAACCTGGTGGAGACAGCGTTGGCTCTCGGGGCTACCCCACGCCAGGCGACAATTCAACAGGTGAGAAGGGCTCTGGTCATTTCCCTCTCCCCGGTATTGGACAATGCCAAAACCGTGGGCCTCATATCACTCCCCGGTGCAATGACCGGCCTCATCATGGGAGGAGCTTCGCCTCTGGAGGCCATTCAGCTGCAGATTGTGGTGATGAACATGCTCGTTGGGGCATCGACTTTTAGCAGCATCATGTCGACATACCTCTGCTGGCCCACCTTCTTCACCAAGGCCTACCAGTTAGAATCCAAAGTCTTTACTTCTGATTGA
>JINXUAN32642
GCCAATGAAACTGGAGATGGAGAAGTTGGTGAATCAAGAAATAGTGGTGAGTTAACTCCCTCTAGTTCTGGTGCTTCTGACAGTGTGATGGGTCCAGATTTAAAGGTTGAAGTGGAACTCATTGAGGATAAAGCAAGTTCAGATCATATGGATTCTGACAACAGTCCTGTTGATTCTGTTAGTCACAATGAAGAGCTAGAGGAACAGGTTGATAATACACTAGCAGTTGAAGGGATACAATGTAGCCCACAAGGATCTGCTCCCGAAGATGAATGCAGTAAAAGTGAGATTGTGGAACCTCAGACAGTAACTTCTGGTGATGAGATCAAAACTGATTCAAGGCTTGAGATCTCTCTTTGTGGGAACTTACTTCATGCTGGTATGGGTTTGAATGCGGCTGCTGAAGTGTTTGATGCACATCGTATATCTGAGGAGGCATTCAAACTTTCTGCAGCATCAATTACCAAGAATGAAAACTTAGTTGTCAGATTTCATGATAGGTACTTGCCATGGGATAAAGCTGCTCATGTTGTTCTTGGAGTGGCTGCATATGGCTCAGATTTACCTGTTGAGGCCAAAGATGCGATTCTTGTGGAGCAGGATGAGACACCAAAAGCTGGAGATGATGGTTCTGTAATCACTTCCACTCCTTCTGGGCGCAGATGGAGGCTGTGGCCCAATCCATTTCGAAGGGTCAAAACACTCGAACACACTACCAGTAATGCTTCTAGTGAGGAGGTATTTGTTGATTCTGAATCTGGCTCACAGAACTTCCCTCCAGTACAAACACCAACATCCAGTAGTGGCGGTGAATCTCCTCACAAGCAACTTTTAAGGACAAATGTCCCCACCACTGAGCAAATAGCATCACTGAACCTGAAGGAAGGACAAAATATGGTGACTTTCAGTTTCTCTACTAGGGTCTTAGGAATGCAACAGGTTGATGCTCATATTTACTTGTGGAAGTGGAATGCACGAATTGTAATTTCAGACGTTGATGGGACAATAACCAAGTCTGATGTTCTTGGTCAATTCATGCCTTTGGTTGGAAAGGATTGGACACAATCTGGGGTAGCTCGGCTTTTCTCTGCAATTAAGGAGAATGGGTATCAGCTGCTTTTTTTGAGTGCGCGCGCAATTGTTCAAGCATATCTAACTAGAAGTTTTCTACTCAATCTCAAACAGGATGGAAAAGCTTTACCCAATGGACCTGTTGTTATTTCACCTGATGGTCTATTTCCCTCATTGTACCGAGAAGTGATAAGGAGAGCACCTCACGAGTTCAAGATCGCGTGTTTAGAGGATATTAAAGCACTCTTCCCTACTGATTACAATCCATTCTATGCGGGTTTTGGGAATCGAGACACTGATGAACTCAGTTACAGGAAAATTGGGATCCCAAAGGGCAAAATCTTTATCATTAATCCAAAGGGCGAGGTAGCCATCAGTCATCGCATTGATGTGAAGTCATACACCTCTTTACACACACTGGTCAATGACATGTTCCCACCAACTTCAATGGTTGAGCAGGAAGATTTCAACTCATGGAATTACTGGAAAATGCCGATTGCAGACCTTGAATGA
>JINXUAN32643
ATGGCAACAACAAGTGCAGATGAAGACTACATAGACATGGAAGTAAGCTCTTCTTCCTCTACTTTCTTCTGCTATTCCATGAACTCTCCCCCTCCTCAAACCAGAGAATTTGAGTTCCAAATGTCTTCTATTCCCAATAACAAACCCCTCACAACCTCCCCAGCAGATGAGCTCTTCTACAAAGGAAAGCTCCTCCCTCTTCACCTCCCTCCAAGGCTCCAAATGGTCCAAAACCTCCTCCAAACCACCACCACCACCACACCACTGAATCAATCCTGCAACATTTCACCATCAGAGTCTTGCAGGGTGAGTTGTGAGCTCAACTCAGATGAGCATTTCTTTGAATGGTCCACTGAGTTAAGTGGCTTTCTCTCAGATCATCATCTTCCAAAGAAGTCCTGGTCCAAGAAGCTCAAGCTGATCAAGCAATCCTCACTTTCTCAAAAGCTCAAGGCCACAAGGGCTTATCTGAAATCTCTCTTTAGCAAGTCTGCTTGCTCAGATGAGTCCTCTGCCAAGGCGGAATGTATGAAACAGTGTATGAAAGTAGAAAACAAAAGCCCTTTTGGACAAATTGGAAAAGGAGCTTACCCAACAATAGCTTCTGTCATGAAGAGCATTGACAGAGAAATGAGTGATCAGGAGGGTGTGAATGGCCACAGAAAGTCATTTTCAGGGGCAATCAAGCGGCATTCTGCGATAAAGTCTTCGTCTTCATCTTCGTCTTCATCATCCGGGGCTTCTTCGCTGTCATCGTCGTTTTCGATTAATTCAAGTGGGTTTTATGAGTTACAGTTCTTTAAGAGGAGTATCAGTGCTAATTCAGAGATTGAGAGTTCAATTGAGGGTGCAATTGCTCACTGTAAACAGTCTCAACAAGAAGTGTTTGGTTCAAGTAAGATGTCAAGTGAAGTTGGGCTTTGTTCTGTGTCTGCTTCAAGGATTGCTGTTTCTGAGGATAAAGAAAGATGA
>JINXUAN32644
ATGAATGTGGTGGGAAGAGTTGGGAGCTTTATATCACAAGGCGTATACTCTGTTGCTACCCCATTCCATCCCTTTGGTGGGGCAGTTGACATAATTGTTGTTCAGCAGCAGGATGGGACATTCCGAAGTGCGCCTTGGTACGTGCGGTTCGGTAAATTTCAGGGTGTTCTTAAAGGGGCAGAAAAGATAGTTCGGATATCTGTTAATGGCGTCGAGGCCAATTTCAATATGCATCTTGACAATTCGGGTGAGGCGTATTTCGTCAGGGAGGTGGTTTCTGGTGAAGGGAGTAATGCAAGTGCGGTTCTGAATGATTCTGATAGTTTGGTAGTTACACGACAAGATAGTAGTATTAGTGATAATAACAATGTAATTAGTCAAAGGAATAATGGGAATCTTCGTGAGCAAGAGGGTGGTGTTTCTAATGGTGAGGTTCAATTGCAAGATGAACATGTTGCATTGGGTGTCGACCTGAGTGAGATGACCGAATCTGATAGTGAAAGGAGATTCTATGAATTTCCAGATGATCAATCCTCTCTTGATGATTCGGGTGAGTTATCGGAATATGGGTCTAATCGGTATGATAATTTGGACAGTGTGGAACATTTTGTGGAATCACAGAATTTGAATGCAGAAGTGGTTTTGGTGAGCATAGATGGTCACATACTGACAGCACCCATCTCCTCATCGGAAACGAACACTGATATTCTGCAATTAAGCACACCCCAGTTTCATCTGGGCCCAGGCCAAGAGGCTGATTTTGTTGAGGGCAATGTTGACTTCAGCCCAGGTGAAGAGACATGGGCTGCTGATTACTTAGGTGATTTGGGCACTTCTGCACCTGAAGTTGCTTCTGAAAACAGCTGCAGTGTAAGCAATGCTGGTAATGCTGTTGGGCAGCAGATGGAAGTTTGTGAAGGAGACGGGGAGCATCTTTGTCATGTTCAAGAAGTTGAGAATGTCGCACACCAGGAACAAGACCTTTGTGTCAATGGTAATCTGGAAGCTGCTTCAACTGGTATTAGGGGGGGAGACATATTCAAGAGCTGTTTGGAGCTAACAACATTGGCCACACGAGATGGAAATGTCAATCAACAAGATGTGGACTCGCCATTGGAGATTCATGATAATACAGACAATTCACGAGAAAAATCTTCTTGCACTGCCAATGAAACTGGAGATGGAGATGTTGGTGAATCAAGAAATAGGGAGTTAGAAAAATCTCCTCGCAATCTTCTATCTGCTAATGAAACGGGAGATGGAGATGTTGGTGAATCAAGAAATAGGGAGCTAGAAAAATCTCCTTGCAATCTT
>JINXUAN32645
AGGGTTTCGACTTCTGGAAAAGCACTGGTCCTTTCGAATTCGGGTAAGCGGATGGACCAGTCGGGTTCGGGTAAGCGAATGGATCAACCGAATTCGGCGAAGAAGAAGTATGTGAAGCAGGTGACCGGAAGGCACAACGATACGGAGCTCCACCTCGCGGCGCAGAGAGGTGACGTGGCGGCGGTGAAGCAGATCCTCGGTGAGATCGATGCGCAAATGGTGAAGACGCTGAGCGGGGCGGAGTTCGATTCGGAGGTGGCGGAGATTAGAGCGGCAATTGTGAATGAGGTGAATGAGTTGGGGGAGACGGCGTTGTTCACGGCGGCGGAGAAGGGGCATATCAATGTGGTGAGGGAGCTCCTGCCCTACACCACCAAGGAGGGGATTATGGCTAAGAATCGGGTCGGGTTTGATCCATTTCATGTTGCTGCAAGTCAAGGTCACCATGCCATTGTCCAGGTGCTATTAAACCATGACCCAATGCTAAGCAAAACACTTGGCCAATCGAATGCAACCCCTCTTATATCTGCAGCTACAAGAGGCCATTTAGCAGTGGTTAATGAGTTACTGGCAAAAGATTCCAGCTTGCTAGAGATATCGAAATCCAATGGAAAGAACGCTTTACATTTAGCTGCCAGGCAGGGGCACGTGCAGATCGTGAAAGCATTGCTTAATAAGGATCCACAATTAGCAAGGAGAACGGATAAGAAAGGACAGACCTCATTGCATATGGCTGTCAAAGGGGTTAGTTGTGAGGTTGTGAAGTTGCTTCTTCAGGCAGATGCAGCCATTGTGATGCTTCCGGACAAGTTTGGTAGCACGGCATTACACGTAGCCACCAGGAAAAAGAGATCAGAGATAGTGAATGAGCTATTATCCCTCCGTGACACCAATGTGAATGCATTAACAAGAGACCACAAAACAGCTCTTGACATTGCAGAAGGGCTTCCTCTGTCTGAAGAATCCTCAGAAATAAAGGATTGCTTGGCTCGTTACGGTGCTGTCAAAGCAAACGAACTAAACCAGCCAAGGGATGAGCTCAGGAAAACTGTAACAGAAATCAAGAACGATGTCCACACCCAGCTTGAACAAGCCCGGAAAACCAACAAGAACATGAATGGAATTGCGAAGGAGCTCCGAAAGCTCCACAGGGCAGGAATCAATAATGCCACTAACTCGGTCACTGTGGTGGCAGTTCTTTTTGCCACAGTTGCATTTGCGGCTATTTTCACAGTTCCTGGAGGTGATGATGATGATGGGGTGGCCGTGATGGTGGGCAGTATATCTTTCAAGGTTTTCTTCATCTTTAATGCCATTGCACTCTTCACATCACTGGCTGTTGTCCTGGTGCAGATTACGGTTGTTAGGGGAGAGATAAAATCTGAGAGGAGGGTTGTGGAAGTGATCAATAAGTTGATGTGGTTGGCCTCTGTTTGCACTACCGTGGCATTTATTGCTTCATCTTACATTGTAGTTGGCCGGCATCATAAGTGGGCTGCAATTTTTGTTACAGTTGTAGGCGGAGTCATAATGGCTGGGGTCCTTGGTACTATGACTTATTATGTGGTGAAGTCTAAAAGGCATCGGAAGGTGAGGAAGAGAGAGAAGTATTCGCAGAGTGGAAACAGCTCGTGGCGTCATTCAGATTTATCTGATTCAGAAGTAAATCCGATTTATGCTCTTTGA
>JINXUAN32646
ATGAATAAGGTTTTTGCTGCGTTTTGGTACTCCAACATCCTCCGCCGCCTCTTCTACACCGACCCCACCACCACCATCCCAACCACCACCACCACCACCACCACCTTTGAAAACCATGAGAGCCTCTCACAGCCTCAATCCGCCAAGAAAGCTAAGAAAGCAGGGATGAAAGCGAAACAACAACAAAATCAATCTTTTGAGAAGGAGTTGCAATTAATGCTTCAACAGTTGAGGATCGAGAAGGAGCAAACTGAGGAGCTATTGAAGGCAAGAGAGGAGACTTTGAAGATGAAGGAGGAGGAGCTTGAAGCAAGGGGCAAAGAGCGAGAAAAGCTTCAGAAAGAGCTCAAGAAGTTGCAGAAAATGAAAGAGTTCAAACCCACCATGGTTCCTCTTTTTTTTTTTTTTTTTTCCCCCCCCCCAAAAAATGAAGGTCTCAATGGGATATTGCAGGGATCACAACAGAATGGTCACCTTGGCACATCAGAAACCTGCGTCTTCAGAGGATGA
>JINXUAN32647
ATGAATAAGGTTTTTGCTGCCTTTTGGTACTCCAGCATCCTCCGCCGCCTCTTCTGCACCGACCCCACCACCACCATCCCAACCACCACCACCACCACCACCACCACCACCTTTGAAAACCATGAGAGCCTCTCACAGCCTCAATCCGCCAAGAAAGCTAAGAAAGCAGGGATGAAAGCGAAACAACAACAAAATCAATCTTTTGAGAAGGAGTTGCAATTAATGCTTCAACAATTGAGGATCAAGAAGGAGCAAACTGAGGAGCTATTGAAGGCAAGAGAGGAGACTTTGAAGATGAAGGAGGAGGAGCTTGAAGCAAGGGGCAAAGAGCGAGAAAAGCTTCAGAAAGAGCTCAAGAAGTTGCAGAAAATGAAAGAGTTCAAACCCACCATGAACAGAGAGAGAGCTAGAAAA
>JINXUAN32648
ATGGAGTCTCCGGCGAGGCAGCAAAGCTTCCGTAGGAAGAAGATGACGAAGCAGTTAACAGGGAAACGAGATGACACCCCTTTGCATTCAGCAGCAAGAGCAGGGAATTTGGAAGTGGCTTTGGAAATGCTCACTAATTGTGGGGATGAAGAGTTGAAGAAATTGTTGTCTAAGCCAAATCAATCGGGCGAAACTGCCCTTTATGTTGCTGCTGAATATGGTTATGTTGATTTGGTGAAGGAGATGATAAAGTATTATGATATGTCATCTGCTACTGTCAAAGCTAAAAATGGGTATGATGCCTTTCACATTGCTTCCAAGCAAGGAGACTTGGAGATATTGAAGGTACTCATGAAGGCCCTTCCTGACCTTTCAATGACATTTGATCAATCCAACACCACTGCATTGCACACTGCTGCAATACATGGCCATATTGAAGTGGTCAATTTCCTATTGGAAGGAAAAAGTGGCCTGGCCACGATAACAAAAAACAATGGAAAAACTGCATTGCATTCTTCTGCAAGAAATGGACATTTGGAGGTTGTGAAGGCCCTCTTGAGAAAAGAACCGGGAATTGCATTGAGGATTGATAAGAAGGGGCAGACGTCTCTTCACATGGCAGTTAAGGGGCAGAGTATTGAGGTGGTTGATGAGCTTATTGAGTTAGATTCTGCTTTGATAAAAATGGTTGATAACAAGGGCAACACTTCACTGCACATAGCAACCCGAAAGGGTCGTGCACAGATTGTTCAGGCACTACTGAATCATGAGGGAATCGATAAACAAGCCATTAACAAATCAGGAGAAACTGCTCTTGACACTGCTGAGAAAACGGGGCATTCAGAGATTGCAATTATCCTTAAGAATCATGGAGTGCAGAGTTCAAAAACCATGAAGTCAATGCCAACAACAAATACAGCCAAGGAATTAAAGCAAACTGTAAGTGACATAAAACACGAGGTACACGACCAGCTCGAGCACACATTCCAAACACGAAATCATGTACAAGGTATAACCAAGAGGATCAACATAATGAATGAGGAAGGGCTCAACAACACTGTCAACTCGGCCACAGTTGTTCCTGTTCTAATTGCCACTGTTACCTTCGCTGCCATTTTTACTATCCCTGGCCAGTACGCTGATGGGTCCAATCCTATTCCTCCCGAAGTCTCTCTAGGAGAAGCAAACATTGCTCGACAAACCTCTTTCTTGATATTCATCATATTTGACTCACTTGCACTCTTCATATCTTTGGCTGTTGTGGTTGTTCAGACATCGATTGTAGTTGTAGAGAGGAAGGCTAAGAAGCAAATGATGGGTGTTATTAGCAAGCTCATGTGGTTGGCTTGCGTTTTTGTGTCGGTGGCTTTCCTCGCCATGTCATATATTGTTGTTGGGACTGAGAGATGGTTGGCCATTGGAGTGACAGTATTCGGTACAATTACGATGGGATCGACATTGGGGACAATGTGTTATCGGTTGATTATGCATCGGATTGGGGCTAACAATTTGAGTAGCATCCATAGGTCAGGAAGGAGTAGTAAGTCATGGTCTGTGCCAGCGATCTCAGCTGGAGATGCTGAGCAATGGGTATAA
>JINXUAN32649
ATGCCTCGTTATGATGATCGATACAGTAATACCCGTCTTTATGTTGGTCGCTTGTCTACAAGGACACGTTCCCGTGATTTGGAGGGCCTCTTCAGCAGATATGGGAGAGTACGAGATGTGGATATGAAGCACGACTATGCCTTTGTTGAATTTAGTGACCCCCGAGATGCTGATGATGCAAGATATGGCTTAAATGGAAGAGAATTTGATGGAAGTCGAATCATTGTTGAATTTGCAAAGGGAACGCCACGCGGTTCAAGAGAATATCTGGGTAGAGGTCCTCCTCCTGGATCTGGAAGGTGCTTCAATTGCGGCCTTGATGGTCATTGGGCTCGAGATTGCAAAGCTGGAGACTGGAAGAACAAATGTTATCGTTGTGGTGAAAGAGGTCATATAGAGAGAAATTGCCAGAATAGTCCCAAGAAGCTCAAACGGGGGCGGAGTTATTCCCGATCACCAGTGAGATCACGCTCTCCGCGCCGTGGCAGAAGCCGAAGCTACAGTCGAAGCCGTAGCTACAGCCGGTCAAGATCTCCTCCAAGAAGAGAGCGAATTGTTGAGCGTGAAGAGAAGCGAGCCAGGAGCTACAGTAGAAGACCGGTGCCAAAGAGGGCTACTACACCTCCCTCCAAAACAAGGAAGCACAGCCCAACACCTGAGGAGGAGGAGGACATTGTCAGAGAGAGGGATAATAGCCCTTCTCCTAAGAGAGGGAGACCAGAAACTGAGCAGGACAGGTCAGATTACAGTGAGAGCCCCAGAGAAAATAGCAGAAGCCCTGTAAGGGAAAGTCCTGCTGCGGAGAGGTATCAGAGTCCTTCTGATGCTAATGGCCGCAGCCCTACCGCTAGTCCTCGCGATGACAGAAGCCCTGTTGATGACGATGATAATCATCAATCCCCAAGAGGGAGTGAGACGCCTTAA
>JINXUAN32650
ATGATGATATGCAAGCTCAAAACCAGCAGCTCCTGCAGCAAATTACTGAGAGAGATAATTATAACGTCAAGCCGGTCAAGATCTCCTCCAAGAAGAGAGCGAATTGTTGAGCGTGAAGAGAAGCGAGCCAGGAGCTACAGTAGAAGACCGGTGCCAAAGAGGGCTACTACACCTCCCTCCAAAACAAGGAAGCACAGCCCAACACCTGAGGAGGAGGAGGACATTGTCAGAGAGAGGGATAATACCCCTTCTCCTAAGAGAGGTAGACCGGAAACTAAGCAGGACAGGTCAGATTACAGTGAGAGCCCCAGAGAAAATAGCAGAAGCCCTGTAAGGGAAAGTCCTGCTGCTGAGAGGTATCAGAGTCCTTCTGAAGCTAATTGCTGCAGCCCTACCGCTAGTCCTCGCAATGACAGAAGCCCTGTTGATGACGATGATAATCATCAATCCCCAAGAGGGAGCGAGTCGCCTTAA
>JINXUAN32651
TTTATTTTTATTTTTATTTTTATTTTTATTTTTATTTTTTTATATAAAAAGGTAGCTTATAGGTGGGATTATGGAATTTGGACTTCCCTTGTTTTGTTTTTGCCTCTCTACTTCTATTCACAGGAATTTAGTGACCCCCGAGATGCTGATGATGCAAGATATGGCTTAAATGGAAGAGAATTTGATGGAAGTCGAATCATTGTTGAATTTGCAAAGGGAACGCCACGCGGTTCAAGAGAATATCTGGGTAGAGGTCCTCCTCCTGGATCTGGAAGGTGCTTCAATTGCGGCCTTGATGGTCATTGGGCTCGAGATTGCAAAGCTGGAGACTGGAAGAACAAATGTTATCGTTGTGGTGAAAGAGGTCATATAGAGAGAAATTGCCAGAATAGTCCCAAGAAGCTCAAACGGGGGCGGAGTTATTCCCGATCACCAGTGAGATCACGCTCTCCGCGCCGTGGCAGAAGCCGAAGCTACAGTCGAAGCCGTAGCTACAGCCGGTCAAGATCTCCTCCAAGAAGAGAGCGAATTGTTGAGCGTGAAGAGAAGCGAGCCAGGAGCTACAGTAGAAGACCGGTGCCAAAGAGGGCTACTACACCTCCCTCCAAAACAAGGAAGCACAGCCCAACACCTGAGGAGGAGGAGGACATTGTCAGAGAGAGGGATAATACCCCTTCTCCTAAGAGAGGGAGACCGGAAACTAAGCAGGACAGGTCAGATTACAGTGAGAGCCCCAGAGAAAATAGCAGAAGCCCTGTAAGGGAAAGTCCTGCTGCTGAGAGGTATCAGAGTCCTTCTGAAGCTAATTGCCGCAGCCCTACCGCTAGTCCTCGCAATGACAGAAGCCCTGTTGATGAC
>JINXUAN32652
ATGAACACCATCTTCTCCAATCAATGTCTCAGAAAGCACTCTCTCTCTGCCCTTTCCATACCCTTTTGCTCTTTCCTGCAATCACCACCATTACACCTTGGACCTTTTTCTTCTCAAAACCCATTACGCCCAACAAAAACCAGTAAATCGCACAAGCGCTTGAGAGTCTTAGACCTCGTCACTCCAAAACCAAGTGTTATTCGTGGTGGTCGCCAAACCCATCTTCGTCTCATTCAAGACATTCTGCGAACGACTTCACATGAACCTATTGATTCGAACTCGAAGGAAGGTCCTATTTCGATGCTGTTTAGGCTGAACAGGGAAGGATTGAGAGCCAACCCAATTGTTCTGTCTCACGCTTTGAGTTCTTGTGGGTGTCCAAAGACTGTCTTTTTTGGAATTCAGGTTCATTGCTTGGCAATTAAAACTGGGTTTTTCACCAATGTCTATATTGGGAGTTCTTTGATCAGTTTTTACTGTAAATGCGGCGAGTTAGGCAGTGCATATCAAGTGTTCGACGAAATGCCTATGAGAAATGTAGTCGCGTGGACGACGATGATTACTGGGTTTGCACAAGAGTGGAAGATTGATATGTGTTTGGAACTCTACCATCGAATGCGAAATTCAACTGCGAAACCGAATGAGTTTACGCTAACGAGCCTTTTGAGTGCTTGCACAGGCAATGGGTGTCTTGGACATGGGAGGATTGCTCATTGTCAAGCAATGCAAATGGGTTTTGATTCATATCTACATGTTTCTAATGCTCTCATCTCATTTTATTGCAAGTGTGGTGATGTACAAGAAGCATTATACATTTTTCAAAGCATGCCCACTAAAGATCTCGTGTCGTGGAACTCTATGATTGCCGGGTACGCTTACCATGGGCTCGCATTGCAAGCGATTGATCTTTTTGAAGAGATGAAGAAGGAAAGAGTGAGGCCTGATGGCATCACTTTCCTTGGCGTTCTCTCTTCATGTCGCCATGGGGGTCTTGTTGAACAAGGCCGGTTTTACTTCAACTCAATGGTTGAATTTGGTTTTGAGCCTGAAGTAGAGCATTATTCGTGCATTGTGGATCTTCTTGGTCGAGCAGGGGAAATAGAAGTGTCTCAAGAATTCATCAAGAAAATGCATGTCGATCCCAACGCCATCATATGGGGATCGCTTCTTTCTTCGTGCAGGCTTCATGGGAATGTCTGGATTGGAATTGAGGCTGCGGAGAATAGGCTTGTGTTGGAGCCAAAGTGTGCTTCCACCCACTTGCAATTGGTAAATTTGTATGCCAGTGTAGGTTTTTGGGATCAGGTAGCAAGGGTGCGGAGATTGATGAGAGATAAAGGGCTGAAAACCGATCCTGGTTATAGCTGGATTGAAATCAGGAATGAGGTTTGTTGGTTTAGAGCGGAAGATAGTTCGAATTCCAAAGAGATCACTGGTGTGGTGGATTGTTTGGTAGACCACATGAGAAGCTTAGGCTGTGTAGCTGAAACATATCAACTAGAGTGTGGTTATGATCTGTGTACAGACATGTTGGGATGA
>JINXUAN32653
ATGGGCGAGATTGGAACACTTGAAAAGCAAAGAGATGAACTTGAAGATGAATTGAAAAAGGTCAAAACCTCATTAGCTTCTGCCCGAGCACGTCTTCATAATGCCAGGGAAGAAAGAGAGCAGTTTGATGAAGCAAGTAACCAGATTCTTGAACATTTCAAGACAAAGGAAGACGAACTGTCAAGATCTATTGCGTGTTATAAAGAGGAAGCAGATGTTTGCAATGCATTTGTTAATTTTCTGGAAGAAGCCCTTAATTTTCGTGTAACCAGAACCAGTGAAGTCAGCCAAATCGAAAAGGAATTGATGGGCGAGATTGGAACACTTGAAAAGCAAAGAGATGAACTTGAAGATGAATTGAAAAAGGTCAAAACCTCATTAGCTTCTGCCCGAGCACGTCTTCATAATGCCAGGGAAGAAAGAGAGCAGTTTGAT
>JINXUAN32654
TCGTGGCTAAGGTCCGCAGTGCACAGAGCTGTCGAAGTTGGCGGCAACAACAATCTCACTCGCACCGTCCGTAACTATGCCGATTCGGTCGTTCAACATGCCGGTCAAGCCGTCGCCGAGGGCGCTAAGATTTTACAAGATCGCATTTCATCTCGGAGTCTCAAAAGCTTGAAGCAAGCCGTCAAGAGATTGGAAGAACTTTCCGTTTCTTGCAGAGGGATAGAAAGAGTTCAGTTACTAAGAAGGTGGCTGGTTGCACTTAAAGAGGTTGAAAGAATATCTGGAGATTCTGCTGAGATTAGTGGAAAGAACTCTGAGCAGCTTCCTATATCTGATGAATCAAAGGATTCTCCGAGAAAGCCTACTTTGGTTTTGTATTATGACCCTGATCTTGGGGGAGAACCCATGAATTTCTTTGATGTCTTTCTTCACAGTGAAGCTCTTGAAGGCATGACATTGTCGATGATTCTTGAAGAACCAAATGAGGAGGAAGTTTCTCTACTTCTAGAGATATTTGGGCTTTGTTTCATAGGAGGAAAGGAAGTTCATAAAACAACAATGTGCTGCATACAAAATTTGGCAAAAGCTTTCTCAAGCTATGAGGAGGAAGTACTGGTTAAGCGGGAAGAACTGCTTCAATATGCTCAAGGTGCTATTGCAGGGCTGAAACTAAATGCTGATATTGCAAGAATAGATTTCGAAGTCTCCGACATACATAAAATTCTAGATGGAGAGAAGCCCCAAAAGCCCTCAACTGAAGAAACAACTGTTGCACCAGTAGAGGCTTTGAAAGAAGCCTTTGAACAAGTTCAACTGTGTTCCAGGCTGGAGGAACTTTTACTAAAGAAGAAACTCTTAAAGAACGGGGATTCTCCAGACATTCATGCAAAAAAGGTTGATAAATTAAAAATTTTATCAGAATCGCTTGCTAACTCTGCTTCAAAAGCTGAAAAGCGTATTTCAGACCACAGATTACAGAAAGAAGAAGCCCTTAATTTTCGTGTAACCAGAACCAGTGAAGTCAGCCAAATCGAAAAGGAATTGATGGGCGAGATTGGAACACTTGAAAAGCAAAGAGATGAACTTGAAGATGAATTGAAAAAGGTCAAAACCTCATTAGCTTCTGCCCGAGCACGTCTTCATAATGCCAGGGAAGAAAGAGAGCAGTTTGATGAAGCAAGTAACCAGATTCTTGAACATTTCAAGACAAAGGAAGACGAACTGTCAAGATCTATTGCGTGTTATAAAGAGGAAGCAGATGTTTGCAATGCATTTGTTAATTTTCTGGAAGATACCTATGTGTTCCAGTCCAAACACACGGAACAAAAGGAGAAGCTGATCAATGATGAATTGGCGAGACACGGAGACTATTTTGTGAACTTAGCTATTTGTCTTTTATCTGCTTACAAGGAAGGATTGGGACCTTCTATCACCACTTTTAGGAAACTTGTGGAAAACTTGAATTCAATTGGAAGGTCAGACTTACCAGCTTGTAAAGATGATGAAAATTCCCATGCAATAAACCCAAGAAGAAATCTTGAAGAAGATTATCTTGATTTTGAAACCAAGTTTATATCCACATTCAGTGTAGTGGAAAGCATAAAAAAGCAGTTCTCCTCTCAAAACGAAGCGATTTTCAGGCATGGTGATCATAGGGTCAGAGAGTTATTTGATGATCTTGATAAAATCAAAGACGAATTTGAATCCATTGAGAGACCGATATTGGAAATTGAAAGTCCAACCCGAAAAGCAGAGGCAGAATCTAAGGAGAGGTCTCAAGTTGAATCCACTGAGAGATCCGAGACTCCAACTCAAAGAGCAGAGACACCATCAAAGTCCATTGAGAGATCAAAGATGGTTATTGAGACTCAATCAAAAGAAAGTCCCAAGAAAAGTGCATCTCCTACTCATAAACAGTCCCCAAATGACAAAATTGAATCCATGGAGAGACCAAAGTTGGAAACTGAGACACCAACACGAACAATAGAGACACCATCAAAAGAAACAGGCACTGAAAGTCCATCTCCCACCGACAAACAGAAGACTGAGACATTGGAATGCAAACACAATGAACTGTCTAAAGAAAAGGCATCGGATAGCAAAGAACAGTCAACGGAGGAGATTGGTGGATGGGAATTCGATGAACTTGAGAAGGAACTCGAAAGCAGTGACAAGTCAAGAAAATAG
>JINXUAN32655
CCCATTGTTCAGTTACAAGTAGCTCATGAATATTTTATCTTTAACATATTTGTTTGGTTTTGTTTACAATGTACAAGTGATGAATTGGCGAGACACGGAGACTATTTTGTGAACTTAGCTATTTGTCTTTTATCTGCTTACAAGGAAGGATTGGGACCTTCTATCACCACTTTTAGGAAACTTGTGGAAAACTTGAATTCAATTGGAAGGTCAGACTTACCAGCTTGTAAAGATGATGAAAATTCCCATGCAATAAACCCAAGAAGAAATCTTGAAGAAGATTATCTTGATTTTGAAACCAAGTTTATATCCACATTCAGTGTAGTGGAAAGCATAAAAAAGCAGTTCTCCTCTCAAAACGAAGCGATTTTCAGGTGA
>JINXUAN32656
ATTCAAAGAGGCTTAGTCAAAAGATATTTCAATAACATACAAATACTATGCTCTAATTCATTAGTATGTAATATATTGATTGTATATCATAAACGAACAGAGATTTCAAAAGTATCATTTCCAATTTATAAGGCTAATGCCATAAGCATTGTTTGTAGCATTCAACTATTCAATGAACAAATTGTAATTGGAGTTATATCTACTTACATAACAAAACAACTCAACTCAACTCATCGCATCTTCTTTTCAAGGGCTTCATTGAAATGGCAGTCAAAATCTAGCAAAGAGCTCCCAAGCTTCAAATCGATGCAAGCTTGTAGAACCTTCTATGGCCTTCAACAACTAATGCCATGTTGCCTCCATATGTTGGGACAAATATATCACTCTCAACTGAAACAATATAATCCAATGCTGCCATTTGAGATGAATGGTTCTGGAATGGCAATAGCTCTGAGGGTTTAA
>JINXUAN32657
GTTGATATGTGGCTCATCACATCAGCGACTTCTACTTTTTCTACAGCTGCAACAGAGTCTCCACCTCCAATTATGGTTGCCACTCCCTTCCCACTGAGTTCAGCTAACTTCTTTGCAATTGCCTCTGTCCCAGCAGCAAACTTCTCAATCTCAAACACTCCCATTGGTCCATTCCAAATAACAGTTTTGGTAGAGTCCAAAGCATCATTAAATGTCTTAATAGAGTCCGGTCCAATATCTAAGCCCATCCAGCCATCAGGGATGCCAGTTGCTGACACAATCTTGCTGTTTGCATCAGGAGCAAACTTGTCGGCAATTACCACATCAGTGGGTAACAGAAGAGATAATCCTTTGGCCTTGGCCTTGCCAAGGAGTTAA
>JINXUAN32658
AGGCCAAGGGATTATCTCCTGTTACCCACTGATGTGGTAATTGCCGACAAGTTTGCTCCTGATGCAAACAGCAAGATTGTGCCAGCAACTCGCATCCCTGATGGCTGGATGGGATTAGATATTGGACCGGACTCTATTAAGACATTTAATGATGCTTTGGACTCTACCAAAACTATTATTTGGAATGGACCAATGGGAGTGTTTGAGTTTGAGAAGTTTGCTGCTGGAACAGAGGCAATTGCAAAGAAGTTAGCTGAACTCAGTGGGAAGGGAGTGACAACCATAATTGGAGGTGAAGACTCTGTTGCAGCTGTAGAAAAAGTAGGAGTCGCTGATGTGATGAGCCACATATCAACAGAAGGCTCCAGTCATGCAGATAAAGGAAGGTTTAAATGTTAG
>JINXUAN32659
ATGCAGAAGGCTCCAGTCATGCAGATAAAGGAAGGTTTAAATGTTAGGCCAAAATGTACGATGCTCGAAAAGGCCATTAGGGAGTTGGAGAAGATGGTTGCAGAATCAAGACCACCAACCATGGAAGTTCAGGATGCTGATATTTCATCTCAGGCAGTCAAGCGGAGGTTGCCACATGAAGTAAAGCAGAAGCTGGCCAAAGTTGCTAGACTAGCGCAAGCAAACCATGGAAAAATATCGATGGAGCTGGTCAATCATCTTATGAGTATTGTTGGCCGCATGGTACAATTGAGGACGTTAGAGATTGAGCAAGGAATTTTGGACTTGTTAGCACTCGACTCTATCTCAGGTGGTGGTCAGGCAAATGTAAACCTGTTTCCTAATGTTGATAGCTCCTGGAAAGTATGCAAGAGAACTCTTCTCTATGATTGCTCATGCTCTCATGCTAGTTTTGCCACTTTCTCCATTATCAGTTTCCATGTACTATATATTTTTGTAACAAATTGTGGAATGTTGCTGTTGTGA
>JINXUAN32660
ATGCAGAAGGCTCCAGTCATGCAGATAAAGGAAGGTTTAAATGTTAGGCCAAAATGTACGATGCTCGAAAAGGCCATTAGGGAGTTGGAGAAGATGGTTGCAGAATCAAGACCACCAACCATGGAAGTTCAGGATGCTGATATTTCATCTCAGGCAGTCAAGCGGAGGTTGCCACATGAAGTAAAGCAGAAGCTGGCCAAAGTTGCTAGACTAGCGCAAGCAAACCATGGAAAAATATCGATGGAGCTGGTCAATCATCTTATGAGTATTGTTGGCCGCATGGTACAATTGAGGACGTTAGAGATTGAGCAAGGAATTTTGGACTTGTTAGCACTCGACTCTATCTCAGGTGGTGGTCAGGCAAATGTAAACCTGTTTCCTAATGTTGATAGCTCCTTGAAAGTATGCTTATCCATGGTGGAAAGACAAGGTTATAAACTCTACAAAGAAAAGAAAAGCAGGGCTGTGCCCTATGACTCCGGAGGAACCGGCTTTGACATAGCGAGCACTAGACATTGA
>JINXUAN32661
TTCAGGAATTTTAATGATTCCTACCAGAGTGATCAATCCAAACAATTGTCTTTCCATTATTTACCGATTCCGAAATGTGCCCCAAATTACTTTCAAAAGTGCCTGATCAAATTTCAACTTCAATTTTTTTTCAAAATCCTTTTTCAAAAAAAAAGTGCCTTTTTTAATTTAAATTTTCAAAGTTTTCCTTTCCTCTTTTTTTTCAAATGTTTTGAGGGGTTTGGATTTTATTCCAAGGAATCAATCAAACAATCATCCTTTAGCCAAATATCATATACAAGAACCAAAATTTTATTCAAAATGAGGGACTTGGTCAACACTTCCTTGTCTAACATTTCTCCATAA
>JINXUAN32662
ATGTTATCGGTTTTCTCTTTTTTCTTGAGCAATTGCAAGGCTTCTTGCTTCCTTTTCTTTTTTGAGATTGGCAGACTCTTCCTCCTTCCTCTGCTTGTAAGCCTCCATTTCTTCCAAATACTTTTCCTTGTTTTGCTTTGCAATCTTTTCATAAGGCTTCTTCTGTTTCTATGTCATGTTATTCCATTCTTCACCTATGATCTCTCCAACCTCCCAGACACCTTGCTCTCTGCAAGCAGAGCTGCTCTTAGCTCATTTTTTAACATTAAAAATGCAGACATTGGTTGCTTCAGTTTCAATGGATCCTTTTCTTTCTTTTTCAACTGA
>JINXUAN32663
ATGATTATCCTTTGCCCTGTAGGTATTCTGGAGCCGCATCCTGGAGCTATCGACAGCAGCCCAAGCAAGTCACACCTAGAAATGGAGCCCCCTCCCGCTTGCCTCAGTTTACTCGTTCCGGATCTTGTTTCTTTGCCTGATGAGGAAGGAGAGTTTTATCATACCAGAAGAGGCATCAATGAGTATTTACTGACTGATCAGGCTTATGAGGGAGAAAAACAGCTTAATTGTGGTGGCACCAGCAGCTGGCTGGGACCGTACGAGTCATTCTTTGATGGTTGTTGGGGAGAGAATCAATTCTTTCATGGCTACGGTGTTGATGCTTTTGACAATTCGTATGACAGTGGGTTTGAGAAGGTAGAAGATCCTTACCTAGTTCAAGAACATCACGGTGGTTATGACAGTTATGACAATGGAATGCTGCAGACTGGTTATGATTATAATCCTTGGTCTTGGGTCGAGGAAGATCGTCATGACTATGGCGCAGCAAGGGCCGAGACCACATATAGCTACAACTGGGATGGGATGAAGCTCTGTGAAAGCATCTTTGGTCACTGGCCTTGCTTGTTGAAGGACAACCCAGAAACCTATGGTGAACAACAGGGACCTGCCTGA
>JINXUAN32664
ATGACATCAGTATGCACAAGAGAAAATGGAGAAACAGAAACTGAAGTACTTTTATTAAAAGGTAAAACTAACATTTTGGGAAGTTTACACCCCGACATTCATCAATTTGACTACGAGAAAGTTTACCCAATAATCCTGACTGAGCTAAAGCTTGTAAGCAGTCAACAGACAAATGACCTAGGTGAGAATGCCATAAGTAAAACTGACTCGACTGGGAATCTAACTGAAATGAGGAAAAAGCAATTAGAGAGGTGGATAGGGGGAGATGCAAGCTTTCTACCACATAGAGATCTCCAACTCTACGGCAGGTCCCAATCTGCTTCTTGGACACCCGATCCTGCGCACAACAGGCAGAAGAGGAAAAAATAA
>JINXUAN32665
ATGGAGGATGAGTTGTCTGCTTTACAAAAAACTAGTACTTGGGAGCTAGTTCCTTTGCTTGATGGTAAGAATCTGGTTGGTTGCAAATGGGTCTACAAAGTCAAGACTCATTCTGATGGTTCTATTGAGTGCTACAAACCTCGTTTGGTTGCAAAAGGTTTCTCACAGAAGTATGGTATTGATTATGAGGAGACCTTTGCTCTTTTTGCCAAGATGACTACTGTTCGTTCTTGGCCTCTTTATCAGATGGATGTTAAGAATGCTTTTCTTAATGGCTATTTCACCGTGGAGGTTTACATGTCTCCTTCCCCTGGCCTTCCCCATTCCTTTGGACAGGTTTGTCACCTTCGGCGTGCTCTGTATGGGCTAAAGCGGGTCCATTTGTAG
>JINXUAN32666
ATGTCTACTCCCTTTCTTTCTGGTCGGTCTCCTTATGAGACTCTGTTCTCTCAACTGTCCAATTACTCCCTTCTTTGTGTGTTTAGGTCTGCTTGTTTTGTCCTTCTTCCCTGTAAAGATCAGACCAAACTTAGTGCCCGGTCTGTCTTATGTGTCTTTTTAGGTTATAGTCTTACTCAAAAGGCTATCGGTGTTATGACCCTATTTCTAGTTGTCTTACGTCTCCCATCATGTTTCTTTTCTCGAACGTCTGGCTTACTTTTAGCTTCCTCCTACCACTGTTCCAGTTTCCAAAAAAGATTTGGTTCATACTGA
>JINXUAN32667
ATGGAGCAATATTTGGATCAGCGATTTCTTCCTCCTCTGTTGAACCACAGCAACGTAGCCCGTCATATAGCTCGGTATAAAGTGAGGGACAGGGTTGAGAAAAACTGCAGAATCTGGCCCCTGACCGAGCTTAGCAGCGGTAGCTTTCCACCCACACTTGAAAAATATGTCTTTGAAAGCCTCACATTGCTAGACGTAAAGCTCCTCGCCTTCCTTGAAGCCACGATCTTTAGCATCCTCCATTTGCTTCCACAGTGTTTTTATTTCGGCAACCTTTTTCTTCTTGAGTTTGGCCAGTTCTCGAAGATAGCGATCCTTCTTTTCGGCCAGAGCTTTGTTCTTATTTGCCTCAACAATAGAAACCTGCTCAGGCAATTGGTCCGGGTCAGCTTCTAG
>JINXUAN32668
ATGTGGAAACTCTTCGTGGACAGAGCATCCAACAGGTACGGTGCAGGACTAGGCATAGTCCTCATCTCACCGGATGGCCTAACGATTGAACAAGAAGTCAACCTTGGTTTCCCAGCATCCAACAACGAAGTGGAGTATGAAGCATTGTTAGCAGGTTTAAAATCAACACTTCGCATGAATGCCACCGAGCTAATGATGTACAGCGACTCCCAACTGGTAGTCAACCAGATCTCGGGCGATTACGAAGCAAACGATGAGAGAATGGCTAAATACCAAGAGTTGGTAAGAAAGGAGATCATGAAATTTGAAGTAGTTCGGATAGAGCAAATCAGTCGAGAGGAAAATAGTAAAGCAGATGAGCTGGCCGGATTCGTGTCAATGGCAGATACATCTATCCCACACCCATTGTTGATTGACTTTCTACTCGGACCAAGTATAGAAAAGCCTGAAGCAGCTGAAGCATGTTATGCCGAGCTAGGCCCTTCTTGGATGGATCACATCACAGTGTTTTTAAAAGATGACACCTTCCCTAAAAAAAAGAAAGAAGCCAAAAAAATTCGAGCAAAATCACAGCGATTTTGGCTCTCCCCATCACTAGCATTGTACAAGAAATCTTTCACAAGACCTTACTTGAAGTGTATCCATCCCAGCAAGGTCGAAGCGTTTTTGTTTGAAATACACGAAGGCATTTGCGGAAGCCACCAAGAGGGAAGATTGCTGGCTTACTGA
>JINXUAN32669
ATGTGGGGCCTCGATATAGTGGGACCACTTCCAACCGCACCAGGCAACAGAAAGTTCTTTTTCGTAACAACGGACTACTTCACAAAGTGGGTGGAGTCAGAAGCACTCGCATCCATAAAAGAAAAAGACGCTAAGTTCATCTGGCAGAACATCATAACTCGGTTCGGCATACCCAAGGCTTTGATATCCGACAATGGGACTCAGTTTGATGGCAAAATCTTTAGGGGCTTTTGCGAAGAATACAAGATAGAATTATACAACTCTACACCGGCATACCCAAAAGCTAATGGCCAGGCTGAGGCTTCCAACAAAGTTGTCGTAGACGGCTTGAAGAAGAGGCTGGGGAGAGCAAAAGGCAAGTGGGCTGAGGAGCTTCCCCATGTTTTATGGACCTACCGTACCACACCTCGGTGGTCAACTGGCGAAACACCTTTTTCATTGGCCTATGGCATGGAGGCAGTAATCCCACTGAAAGTAGGCCTCCCCACAATTAGAAGTGAAATTTTTTATCCCAACTTGAATGGTGAGGCAATAGCCCTAGAACTTGACCTTGCAGAAGAAAGAAGAGAAAGGGCATTGGTGCACATTGCTTCTTATCAACAAGAGTTATCTAGAAAATACAACAAAACAGTGCATCCAAGGCAATTCAAGATTGGAGATTGGGTACTCCGCAAAGTAATGGGCAATACTTTGGTACCTGGAGATAGCAAGTTAAGGCCTAACTGGGAGGGGCCATACAAAGTGATTGGTTTAGCAGAAAAATGGGCATATTGCTTAGAAGATATGGACAGCAAAGCAATTCCCAAGCCATGGAACACGACCAATCTCAAAAGTATTTTATTTCTAGCTTTTTCTTAA
>JINXUAN32670
ATGGTGTACTTCTCTGATTGCTCCTGCTTCCAACAAGTTTCTTACTTCCTTCGCCACTATTTCTGCGTGACGGAGTGCCGATCGGCGAGTTCGCTGTATGATTGGTCTGGCAGTTGGATGGACATTGAGTTGATGGCAGATGAAATTAGGGTCAAAGCCAGGCATGTCATACGGCGTCCAGGCGAACACTTCGATGTTAGAGGTCAAAAATTTCATGATCTCTATTCTCTCGGTGCTGGACAGAGACGAGGCGAGCCGAGCAAAAAGAACTTTTCTGGGTTCTTTTCATCCATCCTTACCTCCACCAAGCCTTCTACTACCTTCTGTTCGACTGTTTTGCCGACGTCTGCGAACAGTTCGTTGCTTTTTGGTTCCTCTACCATTTGTACAAACCCTTTTGCAGCCCGGTTGCCATTTACCGTCACGAAGCCCTGCTTGGACATGATCTGGTTTCCTATGGCCTCTTCAACTACCTCGCCTTCATTAGGGAATCACAATACCTGA
>JINXUAN32671
ATGCCCAAAAGACAGCTTTCCCCTACCAACCTAACAACAGGGCATAACCGACTTAGCTTTCTTGATGCGTATCGCGGTTACCATCAGATCGCTATGTATGAACCGGATCAGGAGGTCACGTCATTTACAACACCCAGAGGACTATATTGCAACAAGGTCATGCCCTTTGGTCTAAAAAATGCAGGGGCAACATTCCAACGGATGATCACCAAAATGTTTGAACCATTGTTAGGCAGAACAACGGAAGCTTACATTGATAATATGGTGGTCAAAAGTAGAGATGAGAGGGACTATCTCAAGGACCTAGATGTAATGTTTAAAATTTTGAAGTCCCATAAGTTGTGTTTAAACACATCTAAATGCGCATTCGGCGTGGGGTCAAGCAAATTCCTGGGATTTCTAGTAACCAACCGGGGTATAGAAGCTGATCCCTCTCAAATCAAAACTAGCCAAGATCTTAAGAGGCCCAACACAGTCAAAGAGGTACAGAATCTCACTGGCCTTGCAACCGCACTAAACCGGTTCATAAGTCGGTCATCAGACAGGTGTCAACCATTCTTCCAAGCACTAAAGGCCAAGTTTGAGTGGGATGACGAGTGCGACCGCGCCCTAGAAAGCCTAAAACACTACATGACCTCTCCACCGTTGTTAGTAACCCCAATACTAGGAGAGGAGCTTTTTTTGTACTTAACAGTTTCCCAGCATGCAATTAGCACGGTGTTGGTAAGAGCTGAAGGAATACAACACCTGCCTATCTTTTATGTGAGCAAGACATTGCTGGGCGCTGAAACAAGGTACCTTCCATTGGAAAAGCAGGCTTTAGCTTTGATGATGGCTTCAAGAAAATTGTCGCACTACTTCCATGCCCACACCGTGATTGTCTTAACAGCCTTCCCTTTAAGAGCCTTATTTGAGAGGGCGGATTTTTCTAGACGAATTCTGAAGTGGGTCGTAGAGTTGGGACAATTTCACATTAAGTTTCAACCAAGAACAACAATAAAGGCCCAAGTTTTGGCAGACTTCGTGGCCGAATATGCACCGAGAAACCATCATGTTTACCCAGTCGACTTGACCGAAGCAACTGAGACCAAAAGAAGAGGGGAAAGTGCCGCAGGAATAGTGCAGCCCCCAAAGTAG
>JINXUAN32672
AAAAAGGAGGCAACGAACATCATCACCTTTTCGGACAAGGACTTAGCAAGGTTACAATGCCCCCACAACGACACATTGGTGGTGACTCTGCGCGTCAAGAATTTTGACATCAAACGGATCCTAATTGACCAAGAGAGCTCGTGTGAGATAATGTACTATGAAACCTTCAAGCAACTGAAATTGGAGGATAAAGACTTGGCACCTGCAACATCTCCCTTAGTCGGCTTCAACTCAATGCCAGAATGGCTGGTAGGCAAGTTAATTCTACTAGTCAAAATAGGAACGATGACGAAGCAAGTGGAATTCTGGGTACTGAAGGTCCCGTCCACTTATAACATAATACTGGGGAGAGCGTGGTTACATGCCATGCGAGCAGTAGCCTCGACCAACCATCAGGTATTGCGATTCCCTAACGAAGGCGAGGTAGTTGAAGAG
>JINXUAN32673
GTGGTGGTTCAGCAGGCACAAAATATGGTCCCTAGGGACCAGATCACTGAGATAGTTAGGGAGTTGTGTGGACCAATGGCTCGGGGGGTCCAAACCCCTGTGTATAGAAAACCATACCCAGAATGGGTCGATAGGGTACATGAATATCCAAGAGGTTTCAGGATACCAGATTTTGTCCTCTTTCATGGGAATGGAAACCAATCCACAGTAGAACATATTGCTAGGTTTGGCGCTCAATGTGGTGAATTTACCAACCATGACTATATAAAGTTGAGACTATTCCCAAATTCTCTGACCGGAGGAGCATTTGTATGGTATATTAACCTTCCACCTGGCTCCATCCAGACTTGGCAGCAAATGGAAGAGGCATTTCATACCCAGTTCTTCCAATCAGAGCCAGAAGTTTCCATGGCAGACTTGGCCAGATTGAGTCAAAGGCCTGAA
>JINXUAN32674
GGCAGAGAGAAGAAAAGGATCAAAAGGCAACAGCACTTTTGTGACAGCATAACTTCTGCTTCTAGGATACACCACCAACTCCTTCCTAACATTAACACCGTTGTAATTGTTATCCCCAAACTCACAAGGCCTCTCTTCATCAATCCTCCCCATCCCAACACTAAAGCTCCTTGGCACCACTCCCACCGCCGTGGACCGCCTCATCTACGTAATTATAAGGTTCCATGGGCTCATAGAAAATTCTTACACGCAAAGGGTGACATGAGCAGACTTTGTATGACTTTTTGGTTCATAATAATTTAA
>JINXUAN32675
AGCGGAAGGCACTCTCACCGACCTTCCAGGGAAGGCGGACGAGAGGAGTCAAGACGAGAAGAGTCCCGAAGGACGTATCACACGAAGGATCCAGAGCCCAAAGAACATCGCCATGTTCAAGGGCAGGCACTTTGCTTTGACACAACATATGGAGAGAGATCAAAACGAGCCCACCACGAGGCCGAAAGTAGTGTGCCGAAAAGATTGAAATCAAAAGATAGCCGAGCTCCAGGAAGGAGTAAAGAAGATTTGAGAGATTACCTCAAGAGGAGGCAACAGAATGTTGAAGCCGAGGTAACTTCC
>JINXUAN32676
GAAGATGGAGGTGAGGATGAGGATGAGGCTGAAATTTTGGTAAGGAAACCTAAGGATGCTGCTGGGACCAAATCCCTTCCTTCAAGTTCGCAAATCATGGACTTAACTCAAGATGATGTAGATGAAGGGGTTGCCAAGGAAACCACTCTAGAGTACGCATCGTCCGACGTTCCTCAAATTGACAAGAATATTGATGAAACTCTTGCCGAGATTGATGCAGAACTTGCAATGGAGAAGGCGGCCGAAGTAGCTCTTCAAGAATCTGCAGAGGTCCAAACCAAAGTTGCTCCTGAGGCTGAGGAACCACAACTTTGA
>JINXUAN32677
GCACCATATGCAAGAAGAGGGAGGGAGAGAGAGATGGGTTCCCAAAGGTCAACAGAGAAGCCAAGCCCTCCTCATGCAGTGTGTATTCCTTTCCCAGCACAAGGCCACATAAACCCAATGCTAAAATTAGCAAAGCTACTCAACCACAAGGGCTTCCACATCACCTTCATCAACACCGAATTCAACCACCGTCGCCTCCTCAAATCCCGGGGCCCCAACTCCCTCGCCGGCACCCCCTCCTTCCGCTTTGAAACCATCCCCGATGGCCTCCCTCCCACCGACAACGCCCCTGACGCCACCCAAGATGTCCCCTCCCTCTGTGACTCCACCAGAAAGAACTGCTTAGTTCCTTTCAGAGACCTAATTGCTAAAATCAACCACACGGCTTCCTCGAAAGTGCCTCCGGTGAGTTGCATAGTTTCTGATGGAATCATGAGCTTCACTGTGTTGGTTGCTCAAGAATTGGGAATCCCAGATGTTCTTTTCTGGACGACAAGTGCTTGTGGCTTCATGGGTTATGTACAATATCGTCAACTGATTGAAAAAGATCTTACACCACTCAAAGATGAGAGTTATTTAACAAATGGACATTTAGATACAATTATAGATTGGATACCAGGCATGAATGCTTTGCGTTTGAAGGACATCCCAAGCTTCATAAGAACCACTGACCCCAATGATATTATG
>JINXUAN32678
ATGATCCTGACTTGGCTTCCTTGCATGCCCAGATGGCTCAGCTTTAGCATCTTCTGTCCACCTCCCAACCATCCTCATCTGTCTTTGTTGTCACCTCTTCATTCAGGTTTGTTTGGGTCCTCTCTAGATATCTCCTGTTCTGTCTGGCTTTTGGACTCTGGTGCCTCTCATCATATGATTCCTCATCTTTCCTTACTTCAAAATTGTATCCCCCCTCCCTCCCCTATTATTGTTAATACTGCTAATGGGTCTGGTATGCCTGCTCTATCTGTTGGGTCTATCTTACCCTCTGCCATGTCTGTTGTTACTATTCCTTCTATTCTTTATGTTCCTCAACTATCTGTCAGTTTATTATCTATCAGTCAACTTGATATTTCTGGTTTTGATATTATTTTTTGCTCTTCTGCCTGTTGTGTGCAGGATCGGGTGTCCAAGAAGCAGATTGGGACCTGCCGTAGAGTTGGAGATCTCTATGTGGTAGAAAGCTTGCATCTCCCCCTATCCCCCCTCCCT
>JINXUAN32679
ATCCCTGTCCCTGCCCCCAATGGGGATCGGGTTTCCTCGACCCCGAAAGTTCCCCGATCCAAATCTGTTTCAACATTCAACACCATCAACAACTTTCAACATCATCAGCAATGTACTCAAAAAATCATACACAAATACATACATACATACTCACATGTATACATTCACGCACAGCACACACATACATTATACACACACACAGAGACACACATACATGTATACATAGAGAGAGAGGACGACGGAGGAGATCGGCTGATTGGCGACGACGACGGAGGAGATCAACACAGATCTGAGATCTCTGTGTGA
>JINXUAN32680
CAGTTTCTTCAATTGAATAAGAAAGAGAAGGACCCGTTGAAGCCAAAGCAACCGATGCCTGCGTTTTTCATATTCAGAAATGAGCGAAGAGCAGAGAGCAAGTGTGGCTGGGAGGTCATTGAAGAATGGAACAACATGACAGAGAAACAGAAGAAGCCTTATGAAAAGATTGCAAAGCAAAACAAGGAAAAGTATTTGGAAGAAATGGAGGCTTACAAGCAGAGGAAGGAGGAAGGGTCTGCCAATCCCAAAAAAGAAGATGGTGAGATGATGAAAATTCACAAGCAAGAAGCCTTGGAATTGCTCAAGAAGAAAGAGAAAACCGATAACATA
>JINXUAN32681
TTCTTTATAATTTTAAGTGGTCCTAATAAATCCAAATCATATATTATTGTATTTTATATATTAATTTTTGATCTTAATAATCGGTACAATCGAAATCAAAAACAAAAAAAGAATCAGTTTCATCACCCACTCGCTCCCTCTCTCTACCTCTCTGTCAAATCCCTAATTTCTTCATATATTAGGTTTCAAATCCCTAATTTCATTTCAGCACTCACTCTCTACGGGTTCGATATAGAACTCAATGGTTCTTCTTCTCTACGGATTCTGATCTGTGGTTCATCATTGTCTCGTAGCATCTCTCTCCAGGGCTGGATCGCTCCGTTGCCGCCTCATCTCTCCTCGATTCTTCGATTTTCCGGCGACTCTCCGGTAGCGATTCCGATCAGGTATGTGAGCAGCCTTGGTAATAAGAGAGTTGAACTCTTTGATATGGGAGCAGGTGCTAGTGATCCTACAGCAGATGAC
>JINXUAN32682
TTTCAAATCCCTAATTTCATTTCAGCACTCACTCTCTACGGGTTCGATATAGAACTCAATGGTTCTTCTTCTCAACGGATTCTGATCTGTGGTTCATCATTGTCTCATGGCATCTCTCTCCAGGGCTGGATCGCTTCGTTGCCGCCTCATCTCTCCTCGATTCTTCGATTTTGCGGCGACTCTCCGGTAGCGATTCCGATCAGGTATGTGAGCAGCCTTGGTAATAAGAGAGTTGAACTCTTTGATATGGGAGCAGGTGCTAGTGATCCTACAGCAGATGACAATGTTCAAATGGCATCAGGTCCTGCAAGCTTGCGTCAATTTGAAGCTTGGGAGCTCTCTGCTAGATTTTGA
>JINXUAN32683
ATGTATGCTTGTCCATGGTGGAAGGACAATGTTATAAACTCTACAAAGAAAAAAAAAGCAGGTCTGTGCCCTATGACTCTGGAGGAAGCGGCTTTGACATTGCGAGCACTGGACATTGATCGAAACATCCAGATTTATATTGCTGCTGGAGATATATATGGAGGAAAGACGAGGTTGGTGAGCCTAGCAGTGGCTTTTCCAAATTTGGTGAAGAAGGAAACATTACTTAAACCCTCAGAGCTATTGCCATTCCAGAACCATTCATCTCAAATGGCAGCATTGGATTATATTGTTTCAGTTGAGTGA
>JINXUAN32684
ATGCTCTTTGCGTGCGTTGTGTGGCTGAATTTGGTATCCTATGCACATACAAATAATGACATGAGAGCGCTTGCTGAGTCACTTGATAAGATTGTGTCAGCAACTGGCATCCCTGATGGCTGGATGGGATTAGATATTGGACCGGACTCTATTAAGACATTTAATGATCCTTTGGACTCTACCAAAACTGTTATTTGGAATGGACCAATGGGGGTGTTTGAGTTTGAGAAGTTTGCTGCTGGGACAGAGGCAATTGCAAAGAAGTTAGCTGAACTCAGTGGGAAGGGAGTGACAACCATAATTGGAGGTGGAGACTCTGTTGCAGCTGTAGAAAAAGTAGAAGTCGCTGATGTGATGAGCCACATATCAACAGGTGGTGGTGCCAGTTTGGAGTTGTTGGAAGGCAAATAG
>JINXUAN32685
CAAGTCACACCTAGAAATGGATCAACTTCACTCCTTGGCAAGGCCAAGGCCAAAGGATTATCTCTTCTGTTAACCACTGATGTGGTAATTGCCGACAAGTTTGCTCCTGATGCAAACAGCAAGATTGTGTCAGCAACTGGCATCCCTGATGGCTGGATGGGATTAGATATTGGACCGGACTCTATTAAGACATTTAATGATCCTTTGGACTCTACCAAAACTGTTATTTGGAATGGACCAATGGGGGTGTTTGAGTTTGAGAAGTTTGCTGCTGGGACAGAGGCAATTGCAAAGAAGTTAGCTGAACTCAGTGGGAAGGGAGTGACAACCATAATTGGAGGTGGAGACTCTGTTGCAGCTGTAGAAAAAGTAGGAGTCGCTGATGTGATGAGCCACATATCAACAGGTGGTGGTGCCAGTTTGGAGTTGTTGGAAGGCAAATAG
>JINXUAN32686
ATGTCTTCATATATTTATGAGTTCAACTTGCCCAAATTTGCCGAGTACTATCTCACTTCATATAGTCGTGATTATGATAATGCTAGCACCTATGCAGAGCCCCCTCCCGCTTGCCTCAGTTTACTCGTTCCGGATCTTGTTTCTTTGCCTGATGAGGAAGGAGAGTTTTATCATACCAGAAGAGGCATCAATGAGTATTTACTGACTGATCAGGCTTATGAGGGAGAAAAACTGCTTAATTATGGTGGCACCAGCAGCTGGCTGGGACCGTACGAGTCATTCTTTGATGGTTGTTGGGGAGAGAATCAATTCTTTCATGGCTACGGTATTGATGCTTTCGGCAATTCGTATGGCAGTGGGTTTGAGAAGGTAGAAGATCCTTACCTAGTTCAAGAACATCACGGTGGTTATGACAATGAAATGCTGCAGACTGGTTATGATTATAATCCTTGGTCTTGGGTCGAGGAAGATGGTCATGACTATGGCGCAGCTAGGGCCGAGACCACATATAGCTACAACTGGGATGAGATGAAGCTCTGTGAAAACATCTTTGGTCACTGGCCTTGCTTGTTGAAGGACAACCCAGAAACCTATGGTGAACAACAGGGACCTGCCTGA
>JINXUAN32687
GATTATTCAAGATATGGACATATCTACCTTCTTAAACACCAATCAGAAGCAATTGAAAAGTTTAAGGAATATAAATTAGTAATAGAAAAGCAACTTAGTCGGTCCATTAAACACTTGAATAATAATAGAGGTGGCGAATATGAAACTATGGATTCTTTCTGCAAGGAGAATGGCATCAAACATTTGTTTACAATGCCATATACACCACAACAAAATGGGGTCGCAGAAAGACGAAATCGTACTCTCATGGAAATGACAGGGTCTATGATGGCTCATGCTGATTTTCCTATTCGTTTTTTGAGGGAAGCCTTGTCCACCGTTGCGTACATATTAAATAGAGTCGAAACAAAAGCCAAACCTCTAACTCCTTATGAATGTTGGCATGGAACTAAACCTAATGTTCAAAATCTCAAAGTTTGGGGATGTAAAGCACATGTACTTATT
>JINXUAN32688
TTAGGTTATAGTCTTACTCAAAAAGGCTATCGGTGTTATGACCCTATTTCTCATTGTTTTTACGTCTCCCATCATGTTTCTTTTCTCGAACGTCTGCCTTACTTTCAGCTTCCTTCTACCACTGCTCCAGTTTCCAAAAAGGATTTGGTTCATACTGATCCATTTCCTTCTAAGGTCCCTCCTTATGAGTACATCTCTACTGTTCTCCATGACCCTACTCCCTTTTCTCCTCCGTCTCCCCAGCCTGCTCTTTCTCCTCATTCTCCTCCTCCGTTGTTGGGTTATTTGCTCACCAAGCTCTCTCTCCACCGGTTGTCTCTGCTCCTACTACTGATCCTCTTGCTTCTAACGCCTCTGATCCTGCTGCACACCGCTATCCTACTCGTGCATGTCATCCTCCAAACAGGTTGGGTTGGTTTAATACATGTTTTTCTGCTTCCTATCATACTTTTTTGTTTGTTCTGCATTCTTTTTCAGAACCTCAGTCTTACAAGGAGGTCTGTCAGGATTCCCATTGGATTCAAGCTATGGAGGATGAGTTGTCTACTTTACGGAAAACTAGTACTTGGGAGTTAG
>JINXUAN32689
CCCCCTTTCCCATCGATCGCTGCTGTCCTCCCCTCTTCCCATTGTCGTCGTCCCTCCTCTCCATTACCGCTGCCCCTTGTTCCATTATCATCAGAGTTCGTTGCCTCTCCATCGCAGGCGATTGCAGTCGTCTCTCTTTTTCAATGTGTTAGATTTTTTATTTTTTATTTTTTACATTTGAGCTCAGATCTGTTCGATCTATTGATGTTAAATCTGGTGTTTAATATATATTTGAGGTCAGAGCTGTTGAATATATATTTGAACTCAGAGCTTAGATCTGTTTTGTTGAATATACATTTGAGCTCCGAGTTGTTTTGTTGTTGTTGA
>JINXUAN32690
TCAGGTTCTCAAGACCGAGCAATTAACAATTGCCATTGTGCCAAACACCTCAGCCGTGCTACCACAGTCCGGCCACAAATGGGGAAATTCCGCTTCCTAGTGGATACTCCGGCCGCACTAGCCGCTTTCAGAGAGGAGTACGGCATCCCGGCCGACGTCTATCTCGAATTGGCAGAAGAGGAGACAACACCTTGGGGCAGACTAAACCAATGCCCCTTCACCGTGCTCTCAATTGTCGAAGGGGGCCTCCGTTTCCCGCTCAACCCACTTATAACCGAGTTTCTCCGACGCACCGGGCTGGCACCCACACAAGTG
>JINXUAN32691
ATGGCCATAGCAGCAACCACCTCACTTTCTCTCTCCTCCCCCACTCGCCGTTCTCTCTCCTCCTCCATCACCATCTTTCGCCAAACCTCTTTTTTCCTTTCTCTCCATCCAAACAGTCTCAGATCTACCACTGCTACTGCTCTACGATACCCTTGCCTTCGTATTTCAGCTTCTTCAATGAGCATCGAAGCCCCCGAGAAAGACTCGCGTACCTCTTTTCTCGATCGCAAACAAACAGGAATCCTTCACTTCGTCAAGTACCACGGCCTCGGCAACGACTTCATTCTGGTTGATAATCGCGATTCAATGGAGCCTAGAGTTACTCCGGAGCAAGCGGTGAAGCTATGTGATCGAAACTTTGGAATTGGTGCTGATGGCGTGATCTTTGCTATGCCAGGGACCAATGGCACTGATTATACAATGAGGATTTTCAATTCTGATGGTAGTGAACCCGAGATGTGTGGTAATGGAGTCCGATGCTTTGCTAGATTCATTGCTGAGCTCGATAACTTACATGGGAGGCACAGTTTCACTATACATACGGGTGCTGGTCTAATTGTTCCTGAAATTCAAGATGATGGGAAGGTTAGAGTTGATATGGGTGAACCCATATTGAAAGCATCCAATGTCCCTACTAAGCTACCTGCAAATGAAGGACAATCCGTTGTAAAATCAGAACTTAATGTAGATGGAGTAACCTGGAATGTGACATGTGTCAGCATGGGAAACCCTCATTGTGTCACATTTGGTACAAAAGGAAGCCAGAATCTGCAGGTTGATGAATTAAATTTAGCTCAAATTGGTCCAAAATTTGAGCATCACGAGATGTTTCCTGCCCGAACTAACACAGAATTTGTTCAAGTCTTCTCTCGTTCACATCTAAAGATGCGTGTGTGGGAGCGTGGGGCAGGAGCAACACTTGCCTGTGGAACTGGAGCTTGTGCCGTGGTGGTTGCAGCAGTTCTTGAAGGTCATGCTGGGAGGAGTTGTACTGTTGATTTGCCTGGAGGGCCACTAGAGATTGAGTGGAGTGAGAAAGACAACCGTGTGTATATGACTGGCCCAGCTGAGGTAGTGTTCTATGGATCAGTGCCCCTATGA
>JINXUAN32692
ATGCCTTCATGGTCCGGTCAGCCGCAGACCAGGCCACCTGGGCCTCCTTGGGGAGCTGGGCCATCTGGGCCTTTTCATGGAGTTGGGTCACCCGGGCCTTTTCAGGGGGCGGGGTCATCTCGGCCTTCTCGAGGAGCTGGGCCATCTAGGCCTTTCCGAGGAGCTCGAGGAGGGCCTGTCCGCAGACGCAGGGCTCACGTTGTGGAGGTGGAGCCTGAGGAGGAGGAGGATGCCGATCGTCAGTCAGAGACATCTGCTGAGGAGGGAGGCTCCGGTTTTGGCTCGGGGAATAGAGGCGAGGCTGAGGGGGATCCTGAGGATGACAGCTCCGACTCAGATGATGATGATGGTGCGGAG
>JINXUAN32693
ATGCTAAGGATGCCACGGTTAACTTTCAGAATCTTGGACAATCATTCATTCGTTTCAAACATATCACAGCATTTCCAAGAATCAATAATTTCGTATTATAATAGTCCGAAAATACATAACATTGAACATAACTTTACAAAATTACTACTCACAGATGGCTGCAGAAGCAAATCCGACAGACTGGACATATCAGATAAATCAGGCAGACAATGGCGCGTGACCTCAACTTATTTAATTTTTGAGCTCTCTCTCAATCTTTTATTTTTCCTTAAGCTTTCTTTTCCTCATTTCTCCTTTGCTTTCTTAGTTGTTCATCTTGCATTTCACTCTCCAGCAACTCTTTTCCAGGTGAGTTCTCTCTCTCTCTCTCTCCCGGTTTTCTTTCTTCCTCGGTTTTCATCTCTTTTTCTTTTTGAGTTCATTGACTCTTTCATCACATTATCCATAATACTCACATCG
>JINXUAN32694
ATGCCTCTAAGCTTGGTCACGCACCTGATCACAGATGGCTGCAGAAGCAAATCCGACAGACTGGACATATCAGATAAATCAGGCAGACAATGGCGCGTGACCTCAACTTATTTAATTTTTGAGCTCTCTCTCAATCTTTTATTTTTCCTTAAGCTTTCTTTTCCTCATTTCTCCTTTGCTTTCTTAGTTGTTCATCTTGCATTTCACTCTCCAGCAACTCTTTTCCAGGTGAGTTCTCTCTCTCTCTCTCTCCCGGTTTTCTTTCTTCCTCGGTTTTCATCTCTTTTTCTTTTTGAGTTCATTGACTCTTTCATCACATTATCCATAATACTCACATCG
>JINXUAN32695
ATGGAAGCTGTTGCTAAACTCCACCACCGTCACCAACCACTCCACCTCTCACTCCATCACGACCGTCCATCATTCTCAAAACCCATTTATTCACTCTCCTTCCCAACCCCTCCACCCCCATCATCACCGTCCCTCAAATCATCATCAGCACCACAAACCCCAAAACCCCAATTCACCAAAACCCTAAACCCCTTCCCATTCTCTTTCCTCAAAACCACTCTCATCTCCGCCGTCGCCGCCGCCGCCGTCTTCTCCAATCGCTTCAACCTCAAACCCGTCATCGCCGCTACTCCGCCGCCAGCCGCCGCAGCGGAGGAAGCTGAGAAATCCCTCGAAGACGTTCAAGCCCTTCGGGACTTAATGGAAGCGAAGGTCAACAACGGGAAGGTCGACGATGCGATTTCAATTGCTGAACAGTTGATGAGACTCGAACCAAACGATATGGAGTGGCCATTGTTGAAAGCTCACATGCATTGCTACAATGGAGAGCTTGAAATGGCGAAATTAGGGTTTAATGAGATACTTGACAAGGACTCTTTGCTGGTGGAGGCTTATCATGGGTTGGTAATGGCTGTGCCGGAGGGCGATTTGGGTTTAGAATTGAAGGAGATTGAGAAGAGGGTTGGGGAGGCAATGGAGATTTGCAAGAGAGAGAAAAAGGAAGAGGTTTTGAGGGATTTTAAGCTTTTGATCGCTCAAATTCGGGTTATTGAAGAGAATTATAGTGATGCATTGAAGGTTTATCAGGAGCTTGTGAATGAAGAGCCTAGGGATTTTAGACCCTATTTGTGTCAAGGGATTATATATACTCTGTTGAGGAAGAAAGATGAAGCAGCGAAGCAGTTTCAGAAGTATAGAATGCTTGTTCCTGAGGGGCATCCATATGCACAATATTTCAATGATAATATGGTTGCAAATAAGGATTTTGGGCAGATGTTGGGAAATGAGAGAGTGGGTTCGAAGAGTTGA
>JINXUAN32696
ATGCCTCAAAAGTCTACCATTCAAGTGTCCTCTGTTCTTTTCAGAGAAAGAAAGCAAGGCAAGAGAGAAATGGATTATTCCCTATGGGACTACCAAGAGAGTATACTTGAGCTCAAGCACAAAATCCTCTGCACCAACTTCGAGCTAGAAACTGCAAGAACCAAAGCGAAAGAAGCCATGATAAAATTCGATGACAGCATAAAGCAGTTACATCAATTATTGCAGCGAGTTTGCCAAGAAAGAGACGAAGCGAGAGATCAACTGCAAAGACTTGTCAACAAAGTGGACTCAATTGATTCCTCTGCAGTTGATTGCCTCTTCTTCACTGCCAATTCTTCTCCAGACCCATCTAAACCGAACTTGATCAATCCAAGTAATGGGTTGGTTTCAATGATTGATCCTGATTTAGCAGTGATTGACAATCTTGTCAAGGGAAGGCCTTTGCCACACAAAGGAAGGCTCCTGCAAACTGTGATTGAGGCCGGGCCATTGCTCCACACGCTCCTCGTTGCAGGGCCTCTTCCTTTGTGGCATAGTCCTCCCTTGACATTCCCAACTCTTCAGAAAATCGAGTCCAATTCAGACTGTGAAATCTTAAATTACTTTTGTTCTTCATACCACAATGTCTGTCATACATCCAATTTGGCACATGGGATCGGGCTTGATGTCGAACATGGAGGGCAGCCTGCCAATGGAAGTGGTTTGCAATTCTATGCATAA
>JINXUAN32697
ATGAGAACAGAGCGATTGAAGAATTCCAAGTCTTCATGGCCAAAAGTGGTGGTGCGAAAATGGCTGAATATCAAGACTGGTGCAGATGAATTTCACTCTGATTATACAACAAAAGCTATGGCGGATGGAGGAGTAAGAGAAAGAAGTGAAAGAAGGAAGAGTTGCTCCGACAAGGACTGCTACGTCGTCGTACCGGAGGAGCTATCGGGTTGGTTGATGGAGGCCAGTGATAGTATTGGACGGCCAGGATTTGATGCCATGCAACCAACAGTTACAGATAACCTCAACCTCAGGATGTTGGTGGGGACATGGAATGTAGGAGGGAAGTCACCACATGAAGGCTTGAACTTGAGTGATTGGCTAAGGACTCCTGCCCCTGCTGACATCTATGTTCTTGGGTTCCAGGAAATCGTACCCTTGAACGCAGGAAACGTGCTAGGCGCAGAGGACAACGGTCCAGCCGCCAAGTGGCTCTCCCTCATTCGCCAAACTTTAAACGACAATAGAACTGACCCTGAAATTCCAAAATATTACAGCAATGCCACCAACACTGATCTGAAACAGTCACCACCCCAACCACCAAGTCTAAAACCAAGGCTGAGCTTCTCAGATTTGCTCTCATTAGAAGATGAACTCAATGGTGAAGATTTTCAGAGGTTTCTAAGCCTGAATTTGAACTCGAGCGAAGAATGTTCGCCAAGCCCGCCTTATATGCTGATGAGGCATAGTCCCATGCAGCATCGGTACTGCTTGGCAGCCAGCAAGCAGATGGTTGGTATTTTTTTATGCGTTTGGGTTCGAGCAGACTTGCGTCGGCACATTAGCAATTTGAAGGTCTCATGCGTTGGAAGAGGCATCATGGGTTATCTTGGAAATAAGGGATCGATATCAATCAGTATGACATTGCACCAAACAACATTTTGCTTTGTTTGCACTCACTTGGCCTCCGGAGAGAAAGAAGGCGATGAAGTTCGAAGAAATTCAGATGTTATTGAAATTTTGAAGAAAACAAGGTTTACTCATTTGTGCCACGTGCCCAGAAGAGCAGTTCCTCCTCCTGAAAACATTTTGGAACATGATAAGATTATTTGGCTTGGGGACCTCAATTATCGACTTGCTTCTGGTTGCGGTGACGCACATGAGTTACTGAAGAAGAATGACTGGAAAACACTTCTAGAAAAAGATCAGTTGAGGATAGAGCGAAGAGCGGGGCGTGTATTTGAAGGATGGGAAGAAGGGAGAATATATTTTGCTCCAACATACAAATACCTGGCCAATTCGGATAGTTATGTTGCCCAAAATTCTACATCTAAAGAGAAGCGAAGAACTCCTGCCTGGTGTGACAGAATATTGTGGAAAGGTGAAGGACTAAAGCAGATGTGGTATGTGAGGGGTGAGTCCAAGTTCTCAGACCACAGACCAGTTTATTCACTCTTCTCAGTCCAAGTCAATCTCCCCAACAAGAAGCCCAAACCCATTAGCCCCACCACCACCACCACCACCACCACCAACCACACTGCACCACCACTACCACCACCATTGCTGCCGCCACCAGCCACCGCCTTGTCGTCAACATGTGTTGCCAAAATTCAAGCAACAGAGTTGTTGCTCCTAACCAGGGCACAAAGCTGCATACAGAGCACACCAAGGTTCAGTCACAGCCCAAAAGTAACCCACCAATAG
>JINXUAN32698
ATGATTATCAAGAAGTTCCAGCTAGTCCCATATTTGAAACTGTCCCCTGATCAAGCCATGTGTCATCCATGGGACGCTGCGGCAACAGGCACGCCAAAACCCGCATGTGATTTTAATATCTTATCTGTATATGATCATTCATCTGAACCACTGAAAACAACATATGACACTTGGGTTGGGCCAATCATGAACACCACCAGCCCAGTCAATAATTCCGAAGCCGTTAAAAAATTACGGCGACACGGGACCAGTGTCAGTGTCAGGGGCCATGCTTCCCGGGTGCCGCCTGTCGACATGTCATTTGTCAGTATGTATGTGTACAGGTGTGTTGATCCTATTGGTGGGTTACTTTTGGGCTGTGACTGA
>JINXUAN32699
ATGTGTTGCCAAAATTCAAGCAACAGAGTTGTTGCTCCTAACCAGGGCACAAAGCTGCATACAGAGCACACCAAGGTTCAGTCACAGCCCAAAAGTAACCCACCAATAGGATCAACACACCTGTACACATACATACTGACAAATGACATGTCGACAGGCGGCACCCGGGAAGCATGGCCCCTGACACTGACACTGGTCCCGTGTCGCCGTAATTTTTTAACGGCTTCGGAATTATTGACTGGGCTGGTGGTGTTCATGATTGGCCCAACCCAAGTGTCATATGTTGTTTTCAGTGGTTCAGATGAATGA
>JINXUAN32700
ATGATGTCGCTCACTCCGGATCAATTTAGAAAAGTAGGGTTAGGGGTATCCCCATCTCCCTCACCATTTTACACTCCTAGACCTGAAAGGCGTCGTGCAGACTCCAGAGTGTTCGAATTGAACTCGAATAGGCAGGACAAAGAGCGGGAGGTCAACGTTCAAGTTCTGCTTAGATGCAGGCCATTAAGTGATGATGAGCAAAGGTTGAACGTGCCAAGGGTAATAACATGTAACGAGCACAAAAGAGAAGTCAATGTTCTGCAAAGTCTAGCTAACAAACAAGTAGATAGAATTTTCACCTTCGATAAGGTTTTTGGGCCCAAAGCACAGCAAAGATCAATATATGATCAAGCCATTGTCCCTATTGTAAATGAAGTTCTTGAAGGCTTCAACTGCACTGTCTTTGCATACGGGCAGACAGGCACTGGCAAAACATATACAATGGAAGGAGGGATGAGGAATAAGGGTGGTGAACTGCCTGCTGAAGCTGGTGTTATTCCAAGAGCAGTTCGCCAAATTTTTGATACACTGGAGGCACAAAATGCTGACTATAGTATGAAAGTGACCTTCTTGGAACTTTACAATGAAGAAATTACTGATCTTTTGGCTCCCGAAGACTACTCTAGGACTTTTGAAGACAAGCAAAAGAAACCCATTTCCTTGATGGAGGATGGGAAGGGCTGCGTGATTTTAAGAGGCCTTGAAGAAGAGGCTGTATACAGTGCAAATGAAATTTATAACCTCCTGGAGCGAGGAGCAGCCAAAAGGCGTACAGCAGATACCTTGTTAAACAAACGCAGCAGCCGTTCTCATTCTGTATTTACTATAACCATCCATGTAAAAGAAACAACTGTTGGAGATGAGGAGCTCATTAAATGTGGCAAGCTTAATCTTGTAGATTTGGCAGGATCAGAGAATATTTCTCGTTCAGGTGCACGAGAGGGTCGTGCAAGGGAAGCAGGAGAAATAAACAAAAGTTTACTCACTCTAGGCCGTGTCATAAATGCACTCGTGGAACACTCTGCTCATATACCTTACAGGGACAGTAAGTTAACAAGGTTGCTAAGAGATTCACTGGGAGGGAAAACAAAAACTTGCATCATTGCAACAATTTCTCCAACTGCTCAGTGTTTGGAGGAAACTTTAAGCACGCTAGATTATGCCTGTCGTGCTAAAAATATAAAGAACAAGCCAGAGGCAAACCAAAAAATGTCCAAAGCTGTGCTGCTCAAGGATTTGTACTTGGAAATTGAAAGAATGAAACAAGATGTTCGAGCAGCTAGGGAAAAAAATGGCGTATATATTCCACATGAGAGACATGCTCAGGATGAAGCTGACAAGAAGGCAAAGAATGAGAAGATAGAGCAATTGGAGATTGATCTAAACCTCAGTGCGAAGCAAGTTGATAAATTTCGAGAGCTCTATCTTACAGAGCAAGAAGAGAAATTAGAGTTAGATAGTGAGCTCAAATGTTGCAAGATAAATCTGGAAAACAGTAACAAGGTCTTGGAGGATCTTCAAGAGAAACACAAGGTGGCCATTTCAACACTCAAGGAAAAGGAGTTTATCATCTCCAAACTTTTCCACTCAGAAAATTCGTTAATCGACCGTGCGAAGGAGATGCGTGCCAATTTGCAAATTGCATCAGAAGACATATCTGCTTTGTTTGCAAAATTAGATCAGAAAAATAAATTAGAAGCAGAAAACCAAGGGCTGCTTCTGAATTTTGGTTCACAGCTTGATCAGAGCTTAAAAGACCTGCACAAGACCATCTTGGGTTCAGTTTCTCAACAACAGCAACAATTGAGATGCATGGAGGAACATGTCTCTTCATTTCTTGCTAGTAAATATGACGCCACTCGGATACTAGAATCTAGGATTAATAAATTGACGGAGATAAATACTTTGGGAGTGACAACCTTGAAGGAGCTGGCTGATTCATTACAAATGAAGGCTACTTTGGACCTCGAGCAGATAAAGTCTACAATGTCATGCCAAATAAGTGCACTTGAAAATTTTCTCAAAACTGTGGTTTCGGAGGCCAAGTATGCTGTTTGTGATATCCAAAATACTCTTAATGAGCAAAAGCAGATATTGGCTCTCTCAGCTCAACAACAACAAGAGGGATTGCATCGGAGTATGGCTTCAGCAGAAGTGATTTCAAGAGCAACAATTGATTTCTTTAATGACCTCAGCCATCGTGCTTTTCAACTCAAGGCACTACTTGAAGAAAGCCAAATTGATAAATCTCACCAACTGGCAACTTTTGAGAGGATGTTTAAGGAAGAGGCTGCTAGAGAAGAGAAGCAGGCAATGGAAAAAATTGCGGCAATATTAGCATCTCTTACAGCTAAGAAAACAGCTATGGTTTCGGAGGCCTCAAGGAACATTGAGGACTCCACTACACAAGGGAATAAGAGATTGCTGCAAGGAATATTCAGTATGCAACAAGTTTCAGGCGACGCAAAGGAGGAGGTGAATGTATACCTAGAGAAGGTGAAAAGACATTTTTTGGAAGACACATTTACATCTGCTGAAACTAAAGCTACAATGGAAAGTTGCCTCCAGGAATGCACAAATATGGTCAATTACTCTGGGAGGCAGTGGGAAAAGGCAGAGTTATCCATCAACCATCTGAACAAGACCAGTATTGCAGAGATAGAATCTGCTGTAAAGGAAAAAATTTGTGCGAACCAAGCTGCATATGAAGAATTTGTCGCTAGATCCTCATCCATTAATGCAGAATACGAAGCTAAAGCCTGTGACACACAGGCAGCTGTTAAGGATTCGCTGATGCTGGACCAGGAAACCAAGGAGGAGATAGACTCCATGTCTTCCTTGTGCTTGAATCAGCTTAAGTGTGTCGGGGAGAATCATACTGAAAGCATAACAAATATCAGAAACCAAGCGGGGCAGTGTCTGAGGAAAGATTATTTGGTTGATCAGCATACTGGTACAACTCCGAAGTTGAAAATAATTGCAGTGCCTAGCTTGGCATCCATCGAGGAGATGAGAACGCCTGCTGTTGGAGATCTTATGGCAAATTTTACCAGACCAAATTTGGGCTGTACTGAAAGCAAGATCCAACAACATCAACAAGGGCAGTGTGTCGGGGCATCACCTAATAGAACTCCTTTTGCAGATGTCAATTTCTCTTAA
>JINXUAN32701
ATGGAGAGAGTCCAACATAAGAAGTCGAACAACGAAGGAAACAGGCTGATTCAAAGACAAAGAAGTCTACCAAAATTGGCATCAGATTATAGTTCTTACAGCGGTGGCACCACCGAGGAAGATTTGTTCTCATGTGAGTTGTGGACTAGCTCTTCTAGACGAGTGACAGGCACCCCAATAAAGAAGTTATTAGCAGAAGAAATGTCAAAAGAAACGGTGTCCAAGAGACGGCCACCGAGTGTTATTGCCAGATTGATGGGTCTTGATGGGCTGCCACCTCAGCAGCCTCCTCATAGACAACATAAGGGGTTCTCAGAAACTTATCGACAATGGACTGCATCAGTATCATCCCAAAGGGATGGAAAACCATATGAACGCCAATCAAATAGGAAAGACTCAATGGCGCAGCAAGAATGTAAGGATGTGTATGAAGTTTTGGAAACATCAAACGTTGAGAGGAGTAGTTACCCAGCAAAAAGGACTATAAACTCAAAGCTGTCTGAGGCAGAGATGGCGTTTATTCAACAGAAGTTCATGGCTGCAAAACATCTTTCTACAAATGACAAGCTTCATAATTCAAAAGAATTTTGTGATATGCTTGACATGCTGGATGCCAACAAAGACCTATTGATGAAGTTTCTTCAGCAGCCAGATTCCTTGTTTACAAAGCATCTCGTTGATCTGCAAGGTGTTGCTCCTAGATCAAAATGCAGTCACATGGCAGATATGGACCCATCAAAATTGGATAAGTATGAAAGCAGTACCATTGGTTGGAAGTCAGAGAAAAGGATTTTACAATGCTCTCATCGGAAACATTATGATGGTCTTTTTACCCACTTCTACAATCATCGTGGTGCTCAAAAACCTCTTAAATCACCAAACATTCAATTAGAAGGGAAGCATGAGAGTGAGACAAACATCCACCCAACACGGATTGTTGTTTTGAAGCCAAATCCTGAGAAGATGCAGAATGCTACTAAATCTGTTTTATCAACCAGTTCTTTTCATGGTAATCAGTCAGATTGTAGGAAGCACTGGGAATATCGGACCATTGATACTGGTGAGGGAGGACATTGGGTTAAGAAAAACTCATCTAATGATGATGCAGGTTTTTTGAGGCCCAAGTCTAGAGAGCCCAAAGAAAAAGCTAAGGAGATTACTAGGAAAATGAGAGAGAGTTTACGAGGTGAGCCGATGGATTTGCCCTCCATATTTAAGGGATATGCTGGGGATGAGAGCTCATATAATGTGTCAGCAAGTGATTCTGGAAGTGAATCAGAACTGACAATATCGACTCTTAGAAAGTCCTTTCACTGGAGTAACCGACCTAGACCTTCATCATGGCATTCGACTGAGTCATCTGTAAGTAGGGAGGTCAAGAAGAGACTCTCAGAGAGGTGGAAGATGTCCCAACGGTATCAGAATTTTGGAGTAGTGGGTAAGGCCAGCACTCTGGGTCAAATGCTTTCTATTCATGATACGGAAATAAGGCCAGAGAATTTTTATCCAATGATTGGTTTGGATGGATCCAGTGACAGATTTGTTAGCAATGATGAAATTGCTGAGTGGGATAGTCCTTTGGGTATTAGTAGTAGGGATGGTTGGAAGGATAGTATCAGAATTTCATCCAGATCGAGATCTTTTGCTGCTTCATATGTTGGCTTTGGTGGCCCTAAAACAAACATGCAACGTGAAACTCTTGACCAGGATAGTTATTTGATGGCTGGAGAAGCCAAGAATCGGGGTAAAAATAAGGCAATCAGGAGAAATTCCAATAAGAAAGAAGACTCTTCATCCAGAAAAATAAGATCCAACAATAAGAAATCTCAATCCTCTCACCTCACCTATAGTGATAGTACTGACTCCTTTGAGGAGGAGCAATTTAACCTATCTCAGGTGGAGATCAACCTTGGAAAGAAAGATCCTGCAGAACAGAAGTCTTTAGTTTCTCAGATGCGGACCCATAACATCAACTGTAAAAGTTCAACTAATGATGCTGAGGCGGATGGTGGACATGCGGATATGTATTTTGAATCTCTTGATGAGGAGTTGCCCTCAAAACCATCATCTTGTTTGTTAGGAAATCCTACTTCTTCTATCCCTGGTCCAGAGGATTCAAAAGCACAGGTACCTCAAATTGGGCCATCTGAAGAAGAGTCAGTTCAGCTGCAGTGTCCAGTACCTGAACCACAATCTCCAGCAAGCTCAAAGGAGGCTGATCATCCGAGTCCGGTTTCAGTTTTGGAAGCCCCATTTGTGGAAGATGTAAATGTAATATCACCTGGTTCAGAATGCTTTGAGAGAGTCAATGCTGATCTTCACGGGCTTCGAATGCAGCTTAAGCTACTCAAGATGGAGTCTGGAGCAAATGCAAATGGACTAATGCTTACGCCAAGTGACAAAGATGTTGGCCAAGGATTTGTCTCAGTCTTCGAGGAAAATGAAGTATTTAATGATGAGAGTTGGGAATCTTTCTATCTAGGTGATGTGCTAATCGACTTTGGATATGATGATGCTGACCCCTACACGTTCGTGTCAACATGGTACTCTCTCGATTGCCCTCTGGACCCTTGTTTATTTGACAACCTTGAGAAGAAGTATTCCAATGAGACAACGCCATTGAGGTCTGAAAGGAAGCTCCTGTTTGACCGCATAAATTCCGGGCTCTTTGAAATGTTCCATCAGTTCGTGGATCCACTCCCGTGGGTGAAGGTGGCAACAAGGAAGGTGGGCCTTACATGGCAGAAACATGGGATCGGTTACGAGCTGCATAAGTTGTTGGCAAGTGAAGAGAAGAGCATGTATGAAGACGTGACAGAGAGGGTGTTGGATAGGGAGATGCAGTGGCTTGATTTTGGGTATGGCGTGGACACGATAGGTAGGGAAATTGAGAAATTGTTGATAGATGACCTAATAGTGGAGGTTGCGAATATGTAA
>JINXUAN32702
ATGCCACAAGTAGGCCTAACGCCTCAAGTGCACCAAGCACGGCATAGGTCGCTTCATAGCGCCAAGCTTACCTCAAGCAAGGTGCTCGCCCAACTTAGGTTTATGTCATCAAGGTGCCTAGCCACACAACAATGTGCTAGTGAAGGTCCTCAACTTAGCCGACAAGCCAACATTGCATGTTGGGTCTTTGATAGCATCTCGAAGTGTCGTAGGGTCAAGCGTGCCTCGATAGATGCACATTGGATGGCCACTTGGTCATGCGAAGCCCACAAGCCACCGAGGGTCAATCTCTCGCCCACGGCGTAA
>JINXUAN32703
ATGGGTGAAGGGACTTTTGGGCAAGTCTTGGAATGTTTAGACAATGAAAGGAAAGAGATTGTAGCAATTAAAATTGTTCGTTCAATAAACAAGTACCGCGAAGCTGCCATGATTGAAATTGACGTCCTACAGAAACTTTCCAGGCATGATATTGGTGGCACACGTTGTGTGCAAATACGGAATTGGTTTGACTATCGTAATCATATTTGTATTGTATTTGAGAAGCTTGGACCAAGCTTATACGATTTTCTCCGCAAAAACAGCTATCGTTCATTTCCAACTGATCTTGTTCGGGAGTTTGGCAGACAACTTTTGGAATCTGTAGCATTTATGCATGATTTACGCCTGATTCATACAGATCTGAAACCAGAAAACATACTTCTTGTTTCATCAGAATATGTTAAAGTGCCAGATTATAAGCTTCTATCACGATCTACTAAAGATGGTTCATTTTTCAACAATCTGCCAAAGTCAAGTGCTATTAAGCTAATTGATTTTGGGAGTACTACTTTTGAACATCAGGACCACACCTACGTGGTGTCAACGCGTCATTATCGTGCACCAGAAGTTATTCTTGGTCTTGGATGGAACTATCCTTGTGACTTGTGGAGCGTGGGTTGCATACTTGTTGAACTTTGCTCGGGTGAGGCCCTTTTCCAAACACATGAGAACTTGGAACATCTAGCTATGATGGAGAGGGTGTTAGGGCCACTGCCACAGCATATGATTATTAGTGCAGACCTTCGTGCTGAGAAATATTTCAAGAGGAGTGCACGCTTGGATTGGCCAGAGGGTGCAAGCTCCAAAGAAAGTATGAGGGCAGTTTGGAAACTACCCCGCCTACAGAACTTGATAATGGAACATGTGGATCACTCTGCTGGTGATATTATTGATCTTTTGCAAGGGCTTCTGCGTTATGACCCAGCAGAGCGGCTCAAAGCAAGGGAAGCTCTTGGACATCCCTTCTTCACCAGAGAGATGAGAAGTTGTGGGTATCTCTTCTAA
>JINXUAN32704
GAACTGCCCCATTCCCAAACTCGTGCCCACAATATATTGGTGGAAGGACCTTGGAAGGTAGGGGAACAGGAGCTGCCATGTCCCACGTCAAGCGAGGTCTCTTCCTGGGGCGCTTATCCATGTTTTTGTGAGGAAATTCTACGATCCTCTGAGTCTCCATTTATGAATTGCACACAGACAATGATCGAAGAAAATTACACATCAAAACGAGTTAAAGATACCAAAAAAATCGAATTCGAATCGAAATTTACAGGAATTGGTGATGAAAAATCCAGGGAGATTCGTCTTTGGAAACCCTGGTTTTATACAGATCTGGAAGAGACAGAGAGAGGTATCATGGTTCCTGATTCCTTGATCCAGAGTAGCTGTGGA
>JINXUAN32705
ACCACCACCACCACCACCACCACTACCACTCACTCGCTACCACCTACCACCCGCCACCGTCACCCATCTACCCACCGCCACCATCGCCACCACCACCAGCCAGCCACCTACCTGCCACCACCCGCTATCCGCCACCCACTTGCTACCGCCACCCACTACCCGCAGCCGCCGCCGCCACCACCACCACCACCACCATCACCCACTCGCTACCACCCATCACCTGCCATCGTCACCCACCCACCCCCCATCACCCCCCACCCGCCACCACCCACTACCACCCGCCATCCGCCACCACCACCACCACCACCA
>JINXUAN32706
ATGGCTGACGAGAGAGATATTAATGCAGCACATGTTTTGGTAGAACTGGCCAATTGTGTTTCGGGTTTGCCTAAGAACTGCTTACAGTCTTTTAGAAGGAGCTCTAGTGTGTTTCAGATTCCAGAGAATAAGTTATTAACTACAGTGTTAGCAGATGGTAATAGCAAAGATGCTAATAGGTTGGGAGGAGATGGCAAGACGAAGAAGCCAACTGGTGTAAAGTTACAATTTTCATTGTCGAAGGCAAATGACGTGGAGAGAAAGCAGAAGAAAAGGACAGTCGAGAATAATTTCTCTTTGCCCCATTCAAAAAATCAATTCATTACCGAGGAGGAAGAGGATAGTATGCATGGAAGGTGTGGACTATCAGATGGTTGTCGGTTGACTAGTGGATCAGGGAAAAAAGGTTGGCAAAAAATTGAAGCTTTTGTGAGTGATGATCATGATGGACTAGGCATGGCATCTTTAGAAAGCAAGAAGGCGGCAAAGAAACAGAAAACAAAAACTGATGAAACATACTTGGAAGGATGTTATGAATATGATCTTTTATGTTCTAGATCGAAACAGTTTATTGATAAACCTATTCCTGTGAAGAAGAGATCAGGATTACAGAAAGTGGATGTTCAAACTGTATGTTTAGTGCGTGCGGTAAGTGGTGATATGCTCCTTTCAGCAGATGGATCTGTGGATGCTGAGGTGTCCGTTGTGAAACCAGCAAAGAGGAAGCAATTTCCTTTGATCACTCCAACCATTCATACTGGTTTCTCATTCTCCATCATACATCTTCTTTCTGCTGTTCGCATGACACTGGCGACCCCACATGATTGCAAGGATATTCCAAATGAAAACCCTGTATTTGTCAATGGGTTTCATTCTTGTGAAAACAAGGGTGTTGTAAATTCAGAGCAGGCAGAAGAAAGGAATATACCTTCTCTTACTATTCATGAAATTGTCTGGCGTTTGAGATTGAAACCTGGAGATCCTTGTATTCTTGAAACCGAGGAGACCCTTCCGGATTTAGTCAGAGGTGTACTAAAAATATTCTCCTCCAGAACAGCACCTCTAGGAGCAGATTCCTGGAAGCCTCTCACAACGTATGCAAAACCTAGCAAAACGTGGTCTTGGGTTGGTCCTCTATGTTTTAATTCATCTAGTGATGATTGCACGTCTTCTGAAGCATGGGGTCTTCCTCACAAAATGCTTGTAAAATTAGTTGATTGCTTCGCTAACTGGCTGAAAAACGATCAAGAATCACTCAAACAAATTGGTTCTCTTCCTGCCCCGCCTGTGGCATTATTGCAACCCATCGACGGAAAGGAAAGATTCAAAGGCTTGAGAGCTCAGAAAAGTCTAAGCACTATTAGCCCAAGCTCTGATGAAGTGAGGACTTATTTCCACAGAGAGGAAATTCTGAGGTATTCAATTCCCGAGAGGGCTTTTTCTTACACAGCACTTGACGGTAAGAAATCCACTGTTGCTCCTCTAAGAAAGTGCAGTGGTAAGCCATCAGCAAGAGTTCGTGATCATTTTATGCTTAAAAACAACCGGCCACCCCATGTAACGGTTCTTTGTCTGGTGAGAGATGCAACTGCTAGATTGCCTGGAAGTATGGGTACCAGAGCAGATGTGTGTACTCTGATTAGAGACTCGCAGTTTGTTGTGGATGAGATTTCTGATTCTCAACTTAACCAAGTTGTGAGCGGAGCTTTAGACCGCCTGCACTATGAACTCGATCCTTGTGTGAAGTATGACAGAGATCGGCACTTGTGGGTTTACTTGCATGGGGAACGCGAAGAAGAAGAGTTTGAGAGTGATGGTACCTCTTCCAGAAGAAGGTGTAAATGGCTGGACAGCAATCTGGCTTGA
>JINXUAN32707
GTTTCACTTGTTGCTTCCAATCGGCGGCCTCTCTCTCTCTGTCGACCCTGCATCGTAATGGAGGCGGCTGTTGTAACTCAAACGAATGTTGGTGCTGCTGCTAATCAGGACAAGAATCAATCTGTGGCCAAATGCAAGGATCTCCAAGAGCAATTGCAAAGGAATGAGAGCTTTGCAACAGCTGATATTGACGCCAAGCCTAACCAGGAGAAGGAGCTATCTGCTGCAGCAGAGAAGCTAGCAGAGTGTCAAGAAACCATATTTCTTCTTGGCAAGCAACTGAAAGGTTTGCGTCCTCAGACCGAACGTGTGGGGTCTCCATACAGCGAGAGGACTCAGAGGAGCAGTGATGGCTTTACTGAAGAAGAACCAACTACCAGTGGCATGAATTTGCCGGATCTTGATCAGACCGAGATGGATAGTCCCTCCTCTCCCAATTTGCAGAGAGTAGGTAGTGAATCCCCAATGGAT
>JINXUAN32708
ATGCTGTCAAGCTGTTGCACCAACAAAATGTTGGTTTCTGCAGATCCAGATCACCATCATCAACATCTTCATCAACAATTTTTTTTTCCCCTTTATATTCAATCTAGATCAACATCATCAACAAATTTTTTTTTCCCCCTTCATCTTCAGATTTTGAACATCATCATCATCATCTTCATCAACAAAAAAAAAAAATTCCCTTTCATCCTCAAATCCAGATCTACTGGAAAGGGGACCGCCATCACCGACCGATCACCGCCATCACCGATCGCCATCATCGCCTATCACCGACCGCCCCCTTCTCTCTTCCTCTTCTTTTCTTCTTCTCCTTTCTTCCTCTTTTCTCCTTCTCTCTCTCTCTTTTCTGTCTCTCTATTCGAAAAGCAAGAAAAGGAGAAGGAAAAAAAAAAAATCAAAACCCAAAACGACGACGTCGTTTTGGGTTTCGAGCCAAATTCGAGCCACCGAATTTCGAGCTACGGATCATTTTTCTTAGATTAA
>JINXUAN32709
ATGATGATTGGTTGTTTGATGGGTTGGGATCATCTGTCCACTTTTTTGTCCAGTGTTTTAGACAAAACAATTATGTATCCCTTACTATTGATGATGGGTGGGTACACTGATAGGTCAGGCCTGCTAGATAGTCTCTCCCTCTCTAGTGAACCCTCCCTTCTCTGCCCTCTCCGAGTGGCTGCCTCTCGCCACTCATATGCGTATAGGGTCCTTATACAATTCACACCCCGAAAAATGGAGTACTATATGCAAGTTATGATATTTTGTGTTGTTGATACACAAAGTGTCATAACCAAGCTACTTTCAATCATAACCAAACACCATTTGAGGCATAACCAAAGGCCTCTTCGGTTTTAA
>JINXUAN32710
ACCACCACCACCACCACCACCACCTTCGAAAACCATGAGAGCCTCTCACGGCCTCAATCCGCCAAGAAAGCTAAGAAAGCAGGGACGAAAGCGAAACAGAACAGTAAACAGAACAGAGAGAAAGACCTAGAAAAGAAAGACGGGAAGAAGAAATGTTTCCCTCAGTGGAGGAAGAGCAAGAAAGAAAAGGATCAGCAGCCAATGTCCCCGTATTTGGCGTTGAGGCTGTTGGAGGAAGGGCCGTTGAAAAAGAAAAAAGAGGATCTATTGGAACCGAAGACATCTATGGAGACATGTATAGAGGCCAGGCTCAGGGCAGAGCGCACTGCAGTAGACAGAGCAACTAAACTCAGTAGGCTGAACACGGCAGTGGATGAGACTACAAAAGTTGTTCAAGAATTAAAAACTGAATTTTCTGGAAGAAAATCATCACGGAATCTGCAAGTTTCAAGTTCTAAAACTGAAATTAGTACAAGTCCATACAAAACTAGAGGCAAACATACTGAACCAATACCTCAGTCAAGCACTGAGAACAGAGACAATGTTCAAGATTCTGGTGTCTTTGTAACTGAAAAAGGTGAATGTGCAAGTAGTCTTCTTACAGAAGAGCCACAGCAAGAGGTGCTGGAGATGGACCGTCTGGAAGCAGAGCTCGAGTCTGAACTGCAAAAGCTTCCTCGGTGCTCCACAGAGCTTCTGGATAAGACAGAAAAATATCAGACATTTGTGAGAATGAAGATGCTTCGTTCGAAGGATTTTACAAACCAGATGGCCAGACTTCTGATTCTTGTCAATTGA
>JINXUAN32711
ATGGCTACTCCTTGCGAGAAAACGGTTCTTCCACCAGCTTTGGATTCTACTTCCGAACCACCTCCCGTCTTCGATGGAACTATCAGGTTGTATATCTCTTACACGTGCCCATTTGCGCAGCGTGCTTGGATTGCCAGGAACCATAAGGGTCTACAAGACAAGATCAAATTGGTTGCTATTAACCTTCTAAACAGGCCCGCTTGGTACAAAGAGAAAGTTTACCCAGAAAATAAGGTGCCATCACTGGAGCACAACAACAAAGTCATTGGAGAGAGTCTAGATTTACTTAAATACATTGACAGTAACTTTGAAGGGCCCTCACTTTTACCTAATGATCCTGCCAAGCGTCAGTTTGCTGAAGAGATGTTATCCTACTCTGACACAGTCAACAAAACAGTGTTTACTTCTTTCAAAGGAGATCCGGCAAAAGAAACTGGTGGTGTTTTTGATTACTTAGAAACCGCTCTTCACAAATTTGATGACGGGCCTTTCTTCCTTGGCCAATTCAGTATGGTGGACATGGCCTATGTTCCATTCATTGAACGGTTTCAACTCTTTATACAAGATGTGTGGAAGTATGACATCATGGCAGGACGACCTAAACTAGAGGCATGGTTTGAAGAGATGAACAAGGTCGATGCTTACAAGCAATCAAAATACGACCCCAAAGAAAATATGAAATTATGGAAGAAACACTTTCTGGGTCAGGAGTGA
>JINXUAN32712
ATGATTCAATACCCATATATGATTCAAAGCATGGGACTAACTTCTGTCATCTACAATGGCGTCCAAGTTCCCCCCAAATTCGATTCAAGCTTTCTTAGGGTTTCCCCAACCTCCCCGCCATTTCAACCTCCCAAGTCTTCCAGGATTCAATTTTCTCAATTTCCCTTTCACACCTCACATTCAGTTCGCAATCGTTTTCGACGAGGGTATTGTTTGCCGATTGCATGTTTGAGAGGAACTGAGCAGGAGGAAGGGTTATCCAACTCAGAAGGAGATATACCCGGTTCTCGATCATCTCACGGCATTAACAATGTTGAGACCTCTCACATAACCTCTTCCAGTAACCTGAAAGAAAATAAAAGCAGGCCAGAAATTTATGCGTCCTCTGTTAGAGCTGTTGCCTTATGTGTATGCACAGCAGTTGCATTTGGTATTGGGTTGGGTCTCAAAGATGGAGTTGGCAAGGCATCAGAGTTTTTTGCTGGGTATTTACTGGAGCAGAGTTTGTCAGTGGACAATCTTTTTGTTTTTGTATTGATTTTCAAGTACTTCAAAGTTCCAATTATGTATCAGAGTAAGGTGCTTTCATATGGAATCGCTGGTGCAATAGTCTTCCGGTTGTCAATAATACTTCTGGGAACAGCCACCCTTCAGAGGTTCGAGGCAGTAAACCTGTTGTTGGCTGCAATACTTCTATATTCATCATTCAAGCTGTTTGCTGTTGAAGAAGAGGACTCTGATCTATCCGACAACTTTATAGTGAAGACATGCCAGAAATTTATCCCCGTGACATCTAACTATGACGGAAATCGATTCATAACAATTCAGGATGGTGTGTGGAAAGCCACACCTTTACTTCTGACAGTGGCAGTTATTGAGCTCAGTGATATTGCATTCGCAGTTGACTCTATACCAGCAGTTTTTGGTGTTACTCGAGACCCTTTCGTAGTTTTCACATCTAATTTCTTTGCCATCTTAGGTTTAAGGTCACTATACACCCTTATTTCTAAAGGTATGGCCGATTTGGAGTATTTACAGCCCTCCATTGCTGTTGTCCTGGGCTTTATTGGGTTCAAGATGATCTTAGATTTCTTTGGTTATCACGTATCAACCGAGGTTTCTCTTGGTTTCGTAGCTACAACTCTTAGTTCTGGAGTTTTGTTGAGTTTAATGAAGAATTCTAATAAGAATTAG
>JINXUAN32713
AGTGGTTCAGATTTGAGAGAGCCCAACCCTTCAAATAAAGTCCCCAATGTCACAAGATCCAACACCATGGAAGAACACAAAAACTCCACTGAAACCATAATCATGGCCTCACTCTCTTCCCTACCCCCTCCCCAACTCTCAAATCTGAACCACTCCATCTCCACCCTCTTCCACCACCACCACCGCCGCCTCTCGTCCCTCCTCTCCTCCCCCACCCTCTTCTCCCTCACTCTCCACCACCTCCACTCCCTCTCCCTCCACCACAAATCCCTCCTCATCGCCCGCCACCTCCTCTCCACCCTCTCTCTCCTCACCCACTTTCTCAATCCCACCACCACTCCACCACCACCCACCACCACCAATCTCCGCCACCTTGACTCCGTCCTCCTCCTCCTCCTCCTCTGCGAACTCCGCCACCAAAACCCACAAGCCCTCCAATCCCCGCCGTCTAAATGGCGTCTCATCCTCTCTAAATACGTCTCCGATACCATGTTAATGATGTCGATGAATGGTACAACTTTGATTCACTTCGTTGAGGTGGTTGTCAACTGTCAGAGATTTATTGGTGTGATGGGTTGTGGAGGGAAGGCGGGGAGAGAGATGGCGGCATCGGTGGCAGCGGTGGTGGCGCTGCCGTCGGTGGAAGTGAGGGGAGGGGGGAGAGAGTGTGTGATATGTAAAGAAGAGATGAGTGAAGGTAGAGATGTGTGTGAATTGCCATGTCATCACTTGTTTCATTGGATGTGTATATTGCCTTGGTTGAAGAAGAGGAACACGTGTCCTTGTTGTCGCCACCGGCTTCCGACTGATGACGTGTCCGGCGAGATCGAACGTCTGTGGGACGTTGTTGTCAAGGTGGGCAGAAGTGAGTTGTATGGAGACTGTACGTGA
>JINXUAN32714
ATGGCGGCCATGAAGCGCCTGTTGTTGAAGGCTTCACCTTTGTCATCCTCAGCCATCAATTGCTTGAAGAGGTGTATATCCACAGCTGCTGTGTCTGAGACCGCGAAATCCCCATCCTACCCTCTCGGTTCTCTCCCTCCTCGCTCAGATCCCAAGCTCAGGAATGTCCAGTGGGTTTTCCTGGGCTGCCCTGGCGTCGGAAAAGGAACTTACGCTAGCCGCCTCTCTTCCCTCCTCGCCGTCCCTCACATCGCCACCGGCGATCTCGTCCGCGAAGAGCTCTCCTCCAATGGCCCTCTCTCTCATCAGCTTGCAGAGATTGTAAACCAAGGGAAATTGGTTTCAGATGAGATTATAATAAACTTGTTATCTAAAAGACTTGAGGCTGGAGAAGCTAAAGGTGAATCAGGATTCATTCTGGATGGTTTTCCTCGAACAATAAGACAAGCGGAAATCTTGGATGAGGTGACAGATATTGACTTGGTGGTTAATCTAAAGCTCCCAGAAAGTGTACTGATTGAGAAATGCCTTGGGCGAAGGATTTGCAGTGAGTGCGGGAAAAATTTCAATGTGGCCTCCATTAATGTCAAAGGTGAGAATGGGAATCCTGGAATCAGCATGGCTCCACTTCCTTCTCCCCCACAATGTGTTTCAAAGCTCATCACTCGGTCTGATGATACTGAAGCTGTAGTAAAGGAACGACTCCGCATTTACAATGAAAAGAGTCAACCTTTGGAAGATTTCTACCGCAATCAAGCAAAATTGCTAGAGTTTGATCTGCCTGGAGGCATCCCAGAATCATGGCCAAAGTTGCTCGAAGCTCTTAATCTTCTTGATTACCACGAAGAGAAGCAGTCTGCTGCAGCATAA
>JINXUAN32715
ATGGCGAGCGCAACTGAGCCAAAGGCTGAAAACCCTAGCAAAACCCCTGATCAACAACAACTGCCACAACCACCGCCCTCCACCTCCGATACAGACTCGCTTACCAAAGACGGCGACGAATCGAAGATCTCGGCCACCGAAGCTGCGGCGAATTCGACGGCCCTGAAGGACACCAATGACGACAACAAGAAGAAGGACGAGGAGGACCCTGCTGTTTCTAATATACAGAGGAAGATCCGCCGAGCCGAGCGCTTCGGTATGCCCGTGCAGCTCTCCGAGGAAGAGAAGCGTAATTCTCGAGCTCAAAGGTTTGGGATTGGGTCTACAGTGCATGGTTCAGATGCATTGAAGAAATCAGAGGAGCAGAAGAGAAAGGCTAGAGCGGAGAGGTTCGGGATTGTGCAATCTGAGCCTGTTGATGAGGCGGCAAAGAAGAAAGCTAGGCTTGCCAGGTTTGGAGCTGCCACTAAGACAGATCCACTAGAAGAAGACAAAAAGAAAGCAAGGGCAATAAGGTTTTCACAACCTAAATCTGGTTCTCTCTCACAAGTGAATGGTAAAGGAAATAATATTGAAATGAAGACAGCTATTGCGGGCAAGGCTGGCGGGGGAACCTAA
>JINXUAN32716
ATGAATTCGAGCTCTTCAATCTCTCAATCCATGGCGAACTCAACACCAACCGACAGCTCAGGCAAGAAGGTGAGGAAACCCTACACCATAACCAAGTCCAGAGAGAGCTGGACCGAAGAAGAACACGACAAATTCCTTGAAGCTCTTCAACTGTTTGACCGTGACTGGAAGAAAATTGAAGATTTTGTCCGTTCAAAGACAGTGATCCAGATCCGGAGTCATGCCCAGAAATACTTTTTGAAGGTTCAAAAAAATGGGACAATAGCACATGTGCCTCCACCTCGCCCAAAGCGCAAAGCGTCTCATCCTTACCCACAAAAGGCACCGAAAAATGTTTTAGTGCCATTGCAAGCTTCCATGGCTAATCCTTCTTCATTGAATTTACTTGCACCTGGATATTCTCCAAGGGATGACACTTCGATGCTTATACACACTCCTTTGGGTGGAATCATGCGATCCCAAGATGAATACAATCTTCACAGAGTTGAAGGCATGCTTAAGTTTTTATTTTTATATTTTTTACTTGTTCATAGATATTTATAG
>JINXUAN32717
ATGGCTAATCCTTCTTCATTGAATTTACTTGCACCTGGATATTCTCCAAGGGATGACACTTCGATGCTTATACACACTCCTTTGGGTGGAATCATGCGATCCCAAGATGAATACAATCTTCACAGAGTTGAAGTTGATATTAGATCGAAGGGGGTCCCAAGGATTAGTAACAGCAGTATTGGTGCAATTGGAAGCTCAAGTAGAACACCACCAAGTTCTGAGTTACTGAAGCAAGGGAAACAAGATTCTTTGCTTCATGGTGTACCAGATTTTGCTGAAGTCTATACCTTTATTGGAAGTGTCTTTGATCCAGACACTAAAGGTCACATGCAGAAGCTCAAGGAGATGGATCCTATTAACTTTGAAACTGTTTTGTTGCTGATGAGGAACCTCACCATCAACTTGTCTAGTCCTGGTTTCGAGCCCATTTGCAGAGAAAGGTCTTGTCATCATATGATGTCAATACCACAACTGTAG
>JINXUAN32718
ATGGCATACAACATTACTGATTCAGTTGATATTAGATCGAAGGGGGTCCCAAGGATTAGTAACAGCAGTATTGGTGCAATTGGAAGCTCAAGTAGAACACCACCAAGTTCTGAGTTACTGAAGCAAGGGAAACAAGATTCTTTGCTTCATGGTGTACCAGATTTTGCTGAAGTCTATACCTTTATTGGAAGTGTCTTTGATCCAGACACTAAAGGTCACATGCAGAAGCTCAAGGAGATGGATCCTATTAACTTTGAAACTGTTTTGTTGCTGATGAGGAACCTCACCATCAACTTGTCTAGTCCTGGTTTCGAGCCCATTGTAAGTTTTCTTTTTCTTCAATACTATGATGGATACTTCATTTGA
>JINXUAN32719
ATGAATTCGAGCTCTTCAATCTCTCAATCCATGGCGAACTCAACACCAACCGACAGCTCAGGCAAGAAGGTGAGGAAACCCTACACCATAACCAAGTCCAGAGAGAGCTGGACCGAAGAAGAACACGACAAATTCCTTGAAGCTCTTCAACTGTTTGACCGTGACTGGAAGAAAATTGAAGATTTTGTCCGTTCAAAGACAGTGATCCAGATCCGGAGTCATGCCCAGAAATACTTTTTGAAGGTTCAAAAAAATGGGACAATAGCACATGTGCCTCCACCTCGCCCAAAGCGCAAAGCGTCTCATCCTTACCCACAAAAGGCACCGAAAAATGTTTTAGTGCCATTGCAAGCTTCCATGGCTAATCCTTCTTCATTGAATTTACTTGCACCTGGATATTCTCCAAGGGATGACACTTCGATGCTTATACACACTCCTTTGGGTGGAATCATGCGATCCCAAGATGAATACAATCTTCACAGAGTTGAAGTTGATATTAGATCGAAGGGGGTCCCAAGGATTAGTAACAGCAGTATTGGTGCAATTGGAAGCTCAAGTAGAACACCACCAAGTTCTGAGTTACTGAAGCAAGGGAAACAAGATTCTTTGCTTCATGGTGTACCAGATTTTGCTGAAGTCTATACCTTTATTGGAAGTGTCTTTGATCCAGACACTAAAGGTCACATGCAGAAGCTCAAGGAGATGGATCCTATTAACTTTGAAACTGTTTTGTTGCTGATGAGGAACCTCACCATCAACTTGTCTAGTCCTGATTTCGAGCCCATTGACACCAAATATGTAAAGAATTGGTGTGAGAAAAAAGAAAGAAAAGAAAAGAAGAAGATTGGCTTGCAAAGAAAGGTCTTGTCATCATATGATGTCAATACCACAACTGTAGGAATGGCCGCAGGAAATGTAGCGAAGAACAAGAACAATGTGCTATCATGTTGA
>JINXUAN32720
ATGTATGAGGTATATCAAGATTCGAGTAGTTGTGTAAAAATGGTTAGATCATGTTGGAAAATCTCTTCTGTGGAGGGTGATGGAAGTCGCCGGGGCAGAGATGGAAGTCGTCATGGTGGAGATTCGAATGGTCGGGTTGATGGTTTGTTATGGTATAAGGATTTAGGACAACATGTAAATGGTGAATTTTCAATGGCGGTAATACAAGCCAATGGTTTGTTGGAGGATCAAAGCCAACTAGAATCAGGGCCATTGAGTTCGCTTGATTCAGGCCCTCGCGGGACATTTATTGGAGTTTACGATGGACATGGAGGACCGGAGACATCCCGTTTCGTAAATGAGAAGATGTTTCTCAATCTTAAGAAATTTGTGGCTGAGCATAAAGAGATGTCTGCAAATGTTATTAAAAAGGCATTCTTGGAAACTGAAGAGGAGTTTCTGTCTCTCGTAAAGCAGCAATGGCTTGAAAAGCCACAAATTGCTTCAGTGGGATCGTGTTGTTTGGTTGGGGTAATATGCAATGGACTTCTATACGTTGCAAATGTTGGAGACTCTCGTTTGGTGTTAGGGAGAGCAGAGAAGTCTTCTAAAGGTGTGACTGCTATTCAGTTATCAACGGAGCACAATGCAAGTATTGAGTCTGTGAGAGAAGAGCTTCGTTCGTTGCATCCTGATGATTCACAGATTGTGGTTCTAAGACACAAGGTTTGGCGCGTGAAGGGTCTCATACAGGTTTCAAGATCCATTGGTGATGCCTATCTGAAGAAGGCTGAGTTCAACAAAGAACCTCTATTGGCTAAGTTCAGACTCCCCAAGCCCTTCCCCAAGCCAATCCTTAATCCGGAGCCTTCAATCTTTATACACAAACTCCATCCCAACGATCAGTTTCTCATATTTGCTTCTGATGGTCTATGGGAGCATCTCACCAATCAGGAGGCTGCCGATATAGTCAACAATTGTCCACGTAGTGGAGTTGCTAGGAGACTTGTTAAAGCCGCACTCCATGTAGCAGCGAAGAAAAGAGAAATGAGATACTCGGACCTCAAAAAGATTGATCGAGGGGTGAGGAGACATTTCCATGACGATATTACAGTTGTAGTCGTGTTTCTAGATCAGCCTTCGATGATTAGGAATTCATCTCGTGGTTTCACTATTTCAGTAAAAGGTGGTGGAGGTGTACCCACTACTTCCAAGTCCTAG
>JINXUAN32721
ATGGAGGTTAAAGAGACAGAAAGGATAGTTATAGCTAAACCGGTTCCTTCAAGGCCTTCTTGCTCCACTTTTAGGTCCTTTTCCGAGCTCCTAGCTGGTGCTATTGATTCCTCACCCTCTAATGCATGTTCTGAAGCTGCAGTCAGTGCCATTAGACCAAAAACTGTGAGGTTCAAGCCAATGGTGAACCATCCTCCTATACTTTCTTCCCAGGCCAAGCTATCTGGATCTGCACCTTGTTGTCCATCCGAGAAGGTGGATAAGGGTTTGAATTCAGATGGAAAATCCACTGTGGTTTACAAACCGTTGGCAAAGGTTGTATCAAAGACAACATTGTCTCTCTTGGCAAATCTGGGAAACTCGGACATTAGTCATCAACAAGCTCTAGCTCAGGTTGAGGCCCGTGATGAACCTCTAAACCAATTTAAGTACCGTTTCAGATCTGAACTTAACTCGAACCTTCACCAGAATTTTCCATCACAATCAGAAAGAGAGAAGACAATCGAGTCTTCAAAGATGGTGTCGGAGACTCTGGAAAATGATCAAAAATCTTTGCCACTCACTAGTAATGTGGATCGACCTTCTTACGATGGATATAATTGGAGGAAATACGGCCAAAAGCAGGTTAAAGGAAGTGAGTACCCAAGAAGTTACTATAAGTGCACGCACCCAAATTGCCCAGTAAAAAAGAAAGTTGAGAGATCATTAGATGGCCAAATAGCAGAAATTGTGTACAAGGGGGAGCACAACCATTCGAAGCCTCAGCCTCCCAAGCGCAACACATCGGGGGGACAGCAAGGATTCGTATCTGATGGGAGTGCACAAGAAACAAACAACCCGTCATGGAATAACCAACTCAATGAGAGAAATGAGGGTTTTGAGGGTAGAATAGAGAATCAGAATGAAGTTGGATTAGCAGCCCATAATACAACTTATTCTGGCAAAACACCATTATCTTATGATCCTGTTGGTGCCAGAGCTGTCAATGCTGGTGTTGGAACTCCGGAGAATTCTTGCGGTCTTAGTGGGGATTGTGAGGAGGGAAGCAAGGTGTTGGAGGCAGAGGATGATGAACCGAAAAGTAAGAGAAGGAAAAATGAGAATGAACGGGGCATATCAGGGGAGGTAGTACAAGAGCCACATGTTCCGGTGCAGGGTTCCACAGATACTGAGATTATAGGTGATGGTTTTCGCTGGAGAAAATATGGGCAGAAAGTTGTGAAGGGAAATCCATATCCCAGAAGTTACTATAGATGCACGAATCTCAAGTGCAATGTCCGCAAGCATGTTGAAAGAGCATCGGATGATCCAACAGCATTTCTCACAACATATGAGGGAAGACATAACCATGGCATGCCTGTCAAGAACACAAATTCAGTGGCATCTGAACCAGATTCACAGGCTGCAACTTCAAAGGACAAACCATGA
>JINXUAN32722
ATGATTGCTGGTGGTGCCAATGTAGATGGAAAATGGAGTGGAAAGAAAATGGAAGGAGATGATGGTTTGAGAACAACGGAGTGTCTAAGAGGAAGACTGCTTGCAGAGAGAGCAGCTTCAAGGGCTGCCAAAGAGGATGCAGAGCAATTGGGAAACAAGCTTATAGAGCTAGAGAACCAGTTGAGGCTAGAAACCAAATCAAGAAACAGAGCAGAGAAGAGGCTAAAATTTCTGATCAAGAAGCTTGAGTCCCTAAACATATCATATGTTTCAGAGGACTCAGAGCATTCAAGCATGGTAGAGAAGAGTGATATGTCCTCTGTATCATCATCACCATCATCATCATCATCATCTCCCAAAACCAAGATCACAAACACTCTGAAATGTGACACTGAAGAAGAGTCTGTGGCGAAGATGAAGTGCCCTGCAATCTCTCAAGATTTGGAAGACAATGTTTCACAGAGTACTAGTACGGTTGTGTCTAATCAAGGCCATTGTAGTGCAATTGAAGGGTCTTTGAGTTCTTCTACAGAGAGAGCTGATTGTGAAGAACACAGTGAGCTTGGATCGATTCGAAACTACAATGATCTGAAGACAGATGATCATAGTTCCTCTAGCTTATCAAAGTTAGAAAAGGAGAATAATAGTGAAGAAAACAGTGAACAAGCACAAGATGGTGATGAAGTTGATAACTCACTGGCATTGGTACCAGCTGAATTTCCCAAGGCATCATCACCACCAACTGATCCACATATTGTGGATGAAAGAGTTAAAGATGTCCTTGAAGCTCTGAGGCATGCTAGAGAAAAGCTTCAGTGGACAATGGAGAGAAGACATTTGATTAGAGTTGGCTCCAAATGA
>JINXUAN32723
ATGAACTATAGATCTTCTCTCTCTCTCTCTCTCTCTCTCTCTCTCACACACACACACACACACACACACACACATACATATAAAGTCTATAAAGTCTGTGATTTTACTTATCTCTCTCTGCTACAGCTTATAGAGCTAGAGAACCAGTTGAGGCTAGAAACCAAATCAAGAAACAGAGCAGAGAAGAGGCTAAAATTTCTGATCAAGAAGCTTGAGTCCCTAAACATATCATATGTTTCAGAGGACTCAGAGCATTCAAGCATGGTAGAGAAGAGTGATATGTCCTCTGTATCATCATCATCATCATCTCCCAAAACCCAGATCACAAACACTGTGAAATGTGACACTGAAGAAGAG
>JINXUAN32724
ATGAGCCATAAACCAAAATGGAAAAGAGGAATGAGTATAGTACAAGTGAGAAGCCCCACTTTGCAGCCATTAGAAATCCTTGCATCAAATCAATTATCACGGTTCTTATTTCTACCGAAGCATAACTTCAAACTAACACAAGAAAAATCTAGCCCCACACCTGCAAAAATGTTAAAGGTGTCTTCACATTTTTCTAGCAACAAAGACATAAATGGATGTTTACTTTTCCAACAACAGGAAAACTGTGACAATATTAGTGTCATTTGTGAAGAACATTTTGGGAGAATGAAGCACTACCTTTTCATTGTAAACGCGGAGTCG
>JINXUAN32725
TCTCTAACTTCGGTTTGCTTACCGTTGCAACCCACCAAGAGGGACCTGCTCTTTGCTGATGCATTCCTCCACAATCTGATTGGAAGGGACTCTCACGGAAAACGATTAGAGATGGAGAACACATGCAAAGAGGAACCAGACTCTTTACCAACTGGGGTTTTCGAGCTATATGGGGAACCTGCTATTGTTATCAATGGTGTGCCTCCATTGCCTTCAAATAATGAAACTCTAGTCCCCTGCGACATTGGAAGGGACGCTGAATCACACAGGAATGCAGGTTTCGGCGAATGGTTGAAGGGAAGAGAGGTTCGAAAGTTGTTTGGTGATCAGTTTTATAACGGAAAAGTAACCGAGTTTGACAAAGAAGCCGGTTGGTACAGGGTGGTATATGATGATGGTGATGTTGAAGATCTCGAGTGGCACGAGTTGGAAGAAGTGCTCCTGCCTCTCGACATTACGCTACCATTGAAAGGATTGGCACTGAAGATCATTCGGAAGAGACAGGGACCCACACAGAGATCCGGAAAGACCTTAACTAAATCTAGAAATCATTGA
>JINXUAN32726
ATGGATATTCGATTCCGAATCGGGAGCTTATTATTATTAACAACATCTCAGACTTTGTGGTCCTCTTCAAGGAATCAAACAGCTCTCATCAAACCCTGTTTTTCAAGGAAAAATCGACCCCAACAAAGTGGCGACAACGATGACGACGACGACAATAGCAGTGGTGGTAAGTTCTCAACAGATTGGGACAAGGCCTGGACAAGGTTCAAGAAGCAAGGGAAGAAAACCATATTTTCAGAGTTTAGCCCAAACAAGTATGTCAACAGGAATCCTAGGCCTTCCAATTATCCACTGTCTGAGGAGGTTGATCCGATCAAG
>JINXUAN32727
ATGTATGCCCATACATGTACCAAACCAGATATTAGTTTCACAGTTAGAATGTTAGGAAGATTCCAAAGTAATCCTGGAATGGAACATTGGAAAGTAGTGAAAAAGGTTATGAGATATCTTCAGAGAATGAAGGGCTATATGCTCACCTATAGGAGATCAGAACAGTTGGAAGTGACTGGATACTCAGACTTAGATTTTGCTGGTTGCCTTGATAGTAGAAAATCTACTTCAGGTTTTGTTTTTCTATTGGCTAGTGGAGCAATTTCATGGAAGAGTGTGAAGCAGTCCACTATTGCTTCATCTACTATGGAGGCTGAGTTTGTGGCATGCTTTGAGGCTACAAATCATATTTTATGGTTGCGAAATTTCATCTCAGGACTTGGTGTTGTTGACTCAATTGCCAAGCCGCTGAAGATATATTATGACAATGCCGTAACAGTTTTCTTCTCTAAGAATGGAAAATACTCCAGTGGTTCCAAACACATAGAAGTAAAGTACTTAGTTGTTAGAGAAAGAGTTCAGAAACAACAAGTGTTAATTGAAAACTTAGCACCTCTCTTATAA
>JINXUAN32728
ATGTTTAATTCAATAATGATTGGTTTTGGTAATTTATGTGATGATTTATATAAAATTGCCTTAAATCATGAGTTTGTACAATCGTTAGTAACTCTGCATTCGAATATTGATTTAAAACGTGGTCTAATTATTGAAAAATCCTCAATCTTGTGGCATAGATGGTTGGGGCATATTTCTAGAAATAGAATTGAAAAATTGGTAAAGAATGGGATTTTGAAAAACCTAGACTTCACTGATTTTGAGATATGTGTGGATTGCATTAAAGGAAAGCAAACCAAACACACCAAGAAAGGTGCCACAAGAAGTAATGAGCTTCTTGAGATAATTCATACAGATATTTGCGGGCCACTCAACATCACATGTCTTAGTGGTGAAAAATATTTCATCACATTTATAGATGATTTCTCACGTTATGGATATGTGTATCTAATTCATGAAAAGTCGCAAGCTGTTGACATCTTTGAGGTGTACATAATTGAAGTCGAGAGACAATTAGATAGAAAGGTTAAAATAGTGAGATCAGATAGGGTGGTGAGTATTATGGTAAATATGATGAGTCAGGCCAAAATTCTGGCCCATTTGCCAAATTCTTAG
>JINXUAN32729
ATGCCTGGTACGCCACAACAGAATAGAGTTGCTGAAAGGCGTAATCGTACACTTAAAGATATGGTTAGGAGTATGTTAAGTTACTCAATTGTACCCATTTCACTGCGGGGTGAAGCTTTAAAGACTGCAATGTATATCTTGAATAGGGTTCCTAGTAAAATGGTCCCAACAACTCCTTTTGAGTTGTGGATTGGTAGGAAACCTAGTTTGAGGCATTTACATATTTGGGGTTGTCCAGTAGAGGCAAGAATCTTCAACCCACAAGAGAAAAAGTTGGACTCAAGAACAATATTTGGATATTTCATTGGTTATCCAAACAAGGCTAAAGGGTACAAATTTTATTGTCCTAATCATAGTATGAGGATAGTAGAGACTGGTAATGCTAGATTCCTAGAGAATGGTGAAATTAGTGGGAATGAGAAAACACGAGTGGTGAATTTTGAGAAAATTAGGGTGGATGTGTCAACATTTGACCCTTATCGAAAAATTTTTGTTCTTCAGATTATTCCATAG
>JINXUAN32730
ATGATCAAGTCTCTTCCACCCATTGCTAAGGAACGTAAAATACTGAAGGATAGTCATCTCACCCTAGACAAATCGATCAATGGAGCGTCGCAACTCAAAAGTCTAGGAAAAATTGCCTTTGCGAGAATACGTAGTGGCCACAGCCTCCCAAATATCCTGTGTTGTGTCCATAGACAAGTATCCTTCACCAATCTCCAGAACCATGGAATGTATCAACCAGCCCATGATAAGAGAATTGGTAATCTCCCATTGATCATAACCCGAATATGTGGAACTGGGGGCCTGAACGTGCCCATCAGCATATCCCATCTTCCCTTTGCTCTTCAAAAATATAGTCAGACTCTGCGACTAGGCTTGATAATTCTGACCATTAAAGAGAGAGGTGGTGATTTTCTAGCCAGGGTTGAGGGAATCAGTCACAGTAGTAGGCAAACCAGGGCTCGGGCCCTGAGGAGTATGTGA
>JINXUAN32731
ATGAACCCTGTCAGAGTCCTCCTCTCTCTTGCCTCTAATCTTGATTGGCCTCTCCACCAATTTGATGTGAAGAATGCCTTCTTTTATGGAGATTTGGAAGAAGAAGTGTACATGGACATTTCCTCAGGCTTTGAGGATGTTAAAACTAAAGGAGAAGTATGCCGACTATGTAAGTCACTTTATCGACTCAAACAGTCACCTAAGGCTTGGTTTGAGAGATTTACTCAGGCCATGCTGCGATATGGTTTCAAACAGAGTCAAGCTGATCTTACTTTGTTCGTGAAACACTCTTCACATGGTAAGACGATAGCTCTTATTGTTTATGTGGATGATATTGTACTCATAGGGGATGATGTTGAGGAGGTTCCTCGGTTAAAGGAGTATTTGGCTAATGAGTTTGAAATCAAAGACTTAGGTAGCTTGAAATACTTTCTAGGTATTGAAGTTGCTCGGTCCAAAGAGGGCATCTTCATATGTCAAAGAAAGTATGTGTTGAATTTGCTAAAAGAAACTGGGATGCTTGGAAGTAAAGCCTGTGAATGTGATACACCACTAGAGCCTGGGCTGAAGCTTAGTGAGGATCAAGCAGGCAAGCTTGTAGACAGAGGGAGATATTAG
>JINXUAN32732
ATGAAGGACAAATGTGAGGTTTTTTCTGTGTTCCAAAATTTTCATAAAATGATTTGCATTCAGTTTGGGGCGGTTGTCAAAATTTTGCATTCTGACAATGGGGGGGAATACATTGACTCTAGCCTTGCCCGCTATTTTGCCACTCATGATATTATTCACCAAACTTCGTGTACCAATACCCCTCAACAGAATGGTGTTGCAGAGCATAAAAACCGCCATCTTCTTGATATTGCGTGTTGTCTGTCCTTTGAAATGCGTGTTCCTAGATCAAATTGGGGGGAAGCTGTTCTTACTGCAGGCTTCCTTATCAATCGTTTGCCTACCCAGATCCTCAACAAACACACTCCTCTTCAGGTTTTGTTAGGATCCCACTCGTCTGGTTTCTCTATTCCTCCCAAAACCTTTGGGTACGTGTGCTTTGTTCATAACCATTCTCCTACCCGTGGTAAGTTGGATCCTAGGTCTCTTTGGTGTGTCTTCCTGGGTTACTCCGCCACACAAAGGAGTGTTATCATTCCCCCTCTCGGAAATGGTTTGTCTCTATGA
>JINXUAN32733
GAGAGAGAGAGAGAGAGAGAAGGGGGCTGCGAATTTAAGGAGGAAGGAAGGAAGATAAATGGATCCGAACGCAGTAGCGAAAGCATTTGTCGAGCACTACTATTCGACGTTCGATACGAATCGAGGAGGACTCGCAAACTTGTACCAGGATGGCTCAATGTTGACCTTCGAGGGTCAGCAATTCCAGGGTGCTCAGAACATCGCCGCCAAGCTCGCCAGCCTCCCCTTCCACCAGTGCCAGCACGGCATCACCACCGTCGACTGCCAGCCTTCCGGCCCCGCCGGCGGCATGCTCGTCTTCGTCAGCGGCAATCTCCAGCTGGCCGGCGAACAACATGCCCTCAAATTCAGTCAGATGTTTCATTTGATGCCAACGCCACAAGGGAGTTTCTATGTGCAGAATGA
>JINXUAN32734
ATGCCGAGGAAAGGAATGAGAAGCCTTTTCTTTACCACGAAGGCGTCGCCATCGTCTTCAATTTCACACTACCCTGCCCCTAGACTCAGCTTTTCCGAATCAGTCATGGACCGAACTCTCGCCGTCGCCGACTCCATGATCATGAAATGGAATCCGGATACTTCGACTTACGCAAAAGTCACATCTCTCTTCTACGAGAACCGGAGAGAAGCTGCAGAATTCATCAAGTGCGTTAACAATTTGCAGAAATCTATGCACTTGTTGGTCATGGAGGACGCGAGTTCTGAAAAACTCGTACGCGGTCAGAACCTGATGGAGATTGCGATGAAGCGGCTTCAGAAGGAGTTTTATCAGATTCTGTCGATGAATCGAGCTCATTTGGATCCTGAATCTGTCTCGGCTCGATCATCGCTTGCCTCGACTAGATCTAGCGTGTCTGATTATGAGGATGATGATGTGCCTGAGGATGAGATTCGGATCGCAGCTAATTCTATTGAAGAAGTTGAGCATGAATCCACTGTTGCGATGACTGATCTGAGATCGATTGCGGAGTGTATGATATCATCTGGATATGGAAAAGAGTGCGTGAAGATATATAAGATTATACGAAAATCGATAGTCGATGAAGGTATATATCGACTCGGAGTTGAGAAATTGAGCTCTTCGAAGATTCATAAGATGGATTGGGAGATGTTGGAGATGAAAATCAACAATTGGTTGAATGCTGTGAAGATTGCCGTGAAGACGCTTTTCAATGGAGAGAAAATTCTCTGTGATCACGTCTTCGCATCATCTGAATCCATCAGAGAGTCATGTTTCACGGAGATCACGAGAGAAGGAGGCCAGATTCTGTTTGGATTCCCGGAAAATGTGGTGAAAAGCACCAAGAAACCGCCGGAAAAGATGTTCCGCACGCTCGACATGTACACTGCAATTGCGGAACACTGGCCGGAGATCGAATCGATCTTCTCGTTCGAATCAACCTCCGCAGTCCGATCACAAGCAATCACTTCTCTGACCAAGCTCAGTGAGTCCGTACGAACAATGCTAGCCGAGTTCGAATCGACGATCCAGAAGGACGCATCGAAATCACCGGTCGCCGGCGCCGGAATCCATCCCCTGACTGTCTACGTCATGGATTACGTCTCTCTCCTCGCCGATTACAGCCATGTTATGGGAGACATCCTCGCCGATTATCCTCCGCCGTTGAAATCATCGTTGCCGGAGTCTTACTTCGACACATCAGTGTCCGACGATTCTCCGGTACCGGCGATTTCTCACCGATTCGCGTGGCTTATTCTCGTCCTCCTCTGCAAACTCGACGGCAAAGCAAAACACTACAAAGATGTCTCTCTCTCTTACCTCTTCTTAGCCAACAATCATCAACACATCGTCACCAAAGTCCGCACATCGAACCTCAAGTATATCCTCGGCGATGATTGGCTATCAAAGCACGATCTCAAAGTCAAACAGTTCTCAGACAAATATGAACGGTTAGGATGGGACCACGTCATCAAATCAGTACCGGAAGATCCAACAGCGGCGATGTCGCCGGAAGAAGTAAAGAAATGTTTCTTGAGATTCAACGAGGCGTTCGAGCAGGCGTACCGTAAGCAATCGGTGTGCGTAGTACCGGATAGTAAGCTCCGGGACGAGATCAAAGTGTCGATAGCGGGGAAGCTGGTGGGGGCGTACAGAGAGTTGTACAATACGCATAGGATTGCGTTGGGTGGAGAAAGAAATTTGGCTGTATTGGTCAGATTTGCCCCTGAGGATGTGGGGAATTACTTGTCTGATCTGTTTTTTGGGAATGTAGGGTTAGGGGGTTCTTTGTCAATTACTACGTCGAGCTCGTCGCACTCAAGACCGTCACGGTCACGGTAA
>JINXUAN32735
CCCGCAATGAAAGACGTCAAAGTTTATGTGAGGGATAAGGATAGAATAAAAGTTACTTGGGTACAAGAGACCAATTCAGATTCTCCACTGCTATCTTCTCCTTCTAATGAGTGTTTAGAATCCTCTTCTTCTAATGAAACTCCTGATAACTCTATTCTTTCTGATCTAGATGTTCCCATTGCTAAAAGGAAGGGGGTTAAATCTTGTACTCAACATCCTATTTCTCATGTTGTCTCCTACACTAATCTATCTTCTTTCTATAAAGATTTTCTGTCTAAAGTTTTTTCTGTGAGTCTTCCTTCTAATTTTCAGGATGCTCTTTCTACTCCTGAGTAG
>JINXUAN32736
GATGACTATGCAGATACAGCATCTTTACTTGAACAGGAGATGCGACATGAGCCATCAAATCAATCTGGTTTAAGATTTATTAGTGGCATTATCAGTAAATCCAAACTTCTTAGGTTTGAGCGAATGTTGTTTCGTGCGACAAGGGGCAACATGCTTTTCAATCAGGCACCAGCTGATGAACCAATTTTGGATCCTGTAACAACTGAAATGGTCATCTTTTTCCTTATTTCGATTATTACTTTTTGGGAAAAATCTTATCTCAATTTATTCTTCATTAGAACTTACAATATGAAAATTTGA
>JINXUAN32737
ATGGTGGTGAGGATTTCGCACCTTGGCAGGAGGCGGAGCAGGTGGCCGAGGTCAGTCGTCTCGAGGTGGGGGCTTTTCTGCCAGTCTCACGACGATGGGGGTCGATATAGGGAAGATACGCCGATAGCTGCGATTTCGTGGGGCGATCGAATGGAGACTGTGGTTGATGTTGGGAAAGAACTATCCCTGGTGGTTCAGCCCTTGGCTATGGGAAGTGACAAAGGGCTGTGGCAAGACGGTTCAAACTCAGCTTCAGGCCATCATGCTGGGTTTGGTGAAACTGCGATTCCTTCTGACACTGCTGTGTCTAAATGGGTCCTGGACAGGATTAGTGAGGTAAGCCGCTTGTTAGGAGTGTCTTTTGAAGGACATGAGGCAGAGGCCATGCGATTATTTTCAGCGGTAGAGGCATCACGGAGGCCGGGGAGTTCTAGTTCTGGAACGAGCAGAAAGTCGTCGCCAGTAGCAGGCCGGAAAGGGGCTCGTGAGCTTAAAAATCTGCATTGTTCAATTAATTATGACCATGTCAACAGGATAACAGGGCGAGAGGTTCGTAAGCCACCGGGGGGGGGGGCTTTTGTTGAAATGGGATTAAAAATTTTGTCATGGAATGTGCAAGGGTTGAACGATAGGGATAAGAGGATGGTTGTCAGTACAGTGGTGCGAAATGCTAAAGCGGATGTAGTATGTTTACAAGAAACAAAAATGGAGGTAATGGAGGATGCGATGGTGCGACAAATTTGGGGTGGTCGTTTTGTGGAATGGATTTATTTGCCTGCTGTGGGTTCAGCAGGAGGGATTCTACTCTGTTGGGACAACAGGATCGTAGTGAGGGAGGGACAGGAGTTAGGGGGTTTCTCGGTTTCTTGCTTGTTTAGGTGTGTGGCAGATAGTTTTCGGTGGGTGTTTACAGAAGTATATGGGCCGGTTCGTCATGCTGAACGGGCTGAGTTTTTTTTAGAGCTGGAAATGGTTGCGTTCCGGTGGTCGGAACCATGGTGTGTGGGGGGTGATTTTAATGTGGTCAGAGGGCCGATTGAGAAGGTGGGGAATAGTCGGGTGAACGGTGCAATGCGGGCCTTTTGTACATTTATTGATAATTGTCAACTGATGGATTTACCGCTTCATGGGGGGAGCTTTACTTGGTCTAATGGGCAGCAGATGTCTCGAATTGATAGATTTTTGGTCAGCGGAAATTGGGAGGAACATTTTGCGGGGGTTATGCAGCTTCGTTTGCCTCGTCCAGTTTCAGATCATTGGCCTCTTCTGTTGGATAGTGGAGGTTTTCGTGGCGGGCCTACGCCATTCCGTTTTGAGAACATGTGGTTACAGTCTACCGGTTTCATTGACATGGTCCAGAAGTGGTAG
>JINXUAN32738
ATGAATGGGGGGTTGAGGGAAGCAGATCTTGCTAAGAGGGAGGCGGCTAGGCAAGATTTTGTTCGTCTGGCTCGTATGGAGGAGGTGTGCTTCCGACAGAAATCTAGATGTTTATGGTTGAAAGAGGGGGACCGAAACACAAAATTCTTTCATCGCTTGGCAAATTGCCATCGCCGGGTGAACCAGATTGTTAGATTGCGGATAGCTGGAACTGACTTGACCACAGTTACAGAGATTAGAGAGGGTATAGTGGGCTTCTATCAGACTATGTTTAGTCGGCAGGAAGGACAGTGGAGGCCAGGTTTGGATGGGGTGCTTTTTGACGCTATTGATGGAGGGGATAGGGAGGCTCTAGAGATGGATTTTTCTGAAGAGGAGGTTATGGGGGCTTTGAAGGCTATAAGTGGGGACAAGGCTCCAGGTCCAGATGGGTTCACGATGGCCTTCTTCCAGCATTGTTGGCGGGTAATTAGGCAAGTCTTTCAAGCTTTCTCTAGTTCGGGGCGGTTCGAGAAGAGTCTCAATGCGACTTTTTTGGCTTTGATTCCAAAAAAAGGAGGGGCTGAGGATATTCGGGATTTTAGGCCTATTAGTTTACTTGGAAGCATGTATAAGCTGTTAGCTAAAGTTTTAGCAAATAGGCTGCGTGGTGTTTTGCCAACAGTGGTGTCTGAAGCTCAAAATGCATTCATCGGGGGTCGTCAGATTCTGGATGCCGTATTAGTAGCTAATGAATGTGTTGACTCGAGGCTTCGGCAAGGGCGTCCCGGGGTGATCTGTAAGTTGGATATTGAGAAGGCCTATGATAGTGTTAATTGGGAGTTTCTCTTCTACGTTATGAGGCGGATAGGTTTTGGGGAGAAATGGTGTCGGTGGATGAAATTTTGTATTGCTACGGTCCAGCTATCTGTATTGGTGAATGGTACACCGGTAGGATTCTTTTCTACTTTTCGTGGCCTTAGACAGGGAGACCCCTTGTCGCCATTGTTGTTCCTCTTGGTAATGGAGGCCTTTACTAGATTGTTGGGGCGGGCTGTAGCTGAAGGCTTGTTGGAGGGTTTTTCGGTCGGATCTTTGGGCAGAGGAGTGGTGGGTGTTTTGCATCTTTTGTATGCAGATGATGCTTTGGTCTTTTGCGAGCCGCGTGCTGAGCAGTTGGGCTATTTGCGGTGTGTTTTGCTGTGTTTTGAGACGGTCTCGGGTCTGAGAGTGAATTTGAGTAAGTCTGAGTTAATCCCAGTAGGAGAGGTTGACAGAGTCCCCATGTTAGCAGCTATTTTGGGGTGCAAGGTGTCAGCTCTGCCAGTGTCTTATTTAGGCTTGCCATTGGGTGCTACTTTTAAGTCGCAAGGGGTGTGGAATGGTGTGGTGGAGCGAGTGCAGCGGCGGCTGGCAGGTTGGAAGAAGCAATATTTGTCAAAAGGGGGACGTTTCACTTTGATTCAGAGTGTGCTGAGTAGTATTCCGACTTACTTTATGTCGGTACAGGTAATTCCGATTTCTGTGGCTCGACGTTTGGAGAAGCTTCAGAGAGATTTTCTGTGGAGGAGTGGAGGGGAGGTTTTTCGTTATTATTTGGTGGGATGGGCTCGGATTTGTTCTCCAAAGGATGCGGGTGGTTTGGGGGTCCGGAGTTTGGTTACTTTTAATCGAGCCTTATTGGGTAAATGGTTTTGGCGTTTTACGTGGGAGCGAGACCGGCTTTGGCAAAGGGTGATTGCTGCAAAATTTGGGGTGGATAGCCGGGATTGGAGGACCAGAAAAGTTACAAGATTTCATGGGCGGGGATTGTGGAGAGGGATTTGGTTTTGGAGGGATGAGTTTTGGGATCGGGTGCATTTCCGAGTGGGAAATGGGAAGAGGGTTAGGTTTTGGAGGGATAAATGGTGTGGGGAGGTGCTGTTGGAAGATCGATTTCCTTTGATTTTTGGCATTGCGGCGGACCCTGAGGTGACTATGGCGAACTGTTTTGGGAATGGAGAGGTGGTAGTCTGGGACGTCCGCCTGCGGCGGGTAGTTCAGGATTGGGAGGCTACTCAATTGGAGGAGATATTGGGGTTTGTACATGGTTTGGGGCCCGTTGGGCGAGGGGAGGATAGGGTGGTGTGGACAGTGTTGGGTACAAAAGGCGTCTTTACGGTGTCATCCTTTTATCGGAGTCTGGTGGGGGGGGCAACCACGTTGTTCCCTTGGCGAAGCATTTGGGTTCCGGGCGTTCCATCTAAGGTAGTGTTCTTTTTGTGGATAGCTGCTTTGGGCCGGAATCTCACTATTGATAATTTGGTCCGTCGAGGTCATGTCTTAGTGAATCGCTATTGTATGTGTTGTATGGATGCAGAGTCGGTGGATCATTTATTTCTTCATTGTGATGTGGCATCTCATCTATGGGGGTTGGTATGCTCTTTGTTTGGGGTTGTTTGGGTGCAGCCCCAGGGGGTGTTGGAGATGTTATGGAGTTGGGGAGGGGCTCGTGTTGGTCGTCGACGTCAGCGGATTTGGTTCGTCGTGCCTTTTTGTTTGATGTGGCTGGTTTGGTTGGAGAGGAATCGGCGGACGTTTCTCGACATTACTTAG
>JINXUAN32739
ATGGAGGCTCACCGGTTGTCGGCATGGGCAAATTGGGCATGGTGCGTCACTAGAGGGGTACAAGTGAAACCGATTGGAGGCCAATTTGTAATGTTTGCCTTTTCGAACAGAGGTGATGCTACTCGGATTCTGAATAATGCATGGGTGGTTGATGGTCGACCCCTACAGCTTGAACGGTGGTCACCGGAGGTACTGTGCACTAAGGGTCGTTCTTTGCCCCTACAAAGTGTTTGGGTACAGGTGTTGGGACTTTCGATTCACCTTCGAGGGGAGCAAGTGTTTCGACCAATCGGGGATCGGTGTGGGGGTTTTCTGGCCACCGATGTTGCGACGACGACGATGGAGTCACTGGGTTGTATTTGTTTGAAGGTTCGGGGTTCGGGGCATGGAGTTCCGCCGCGGATTCATGTTAGATGGGGCCAATGGCGGTACATCCTTCCAGTCTGGTTAGAGGTGGGTCCGGCCATAGAGCGATGGAGCTCGCCGGAAAATCGTGCCCAGCAACGACCGAATTTGGAATCGCGAGATTTAGGGAGATTTGGACATCGTGATTTTGGGCGAGAATGGCGGAGGCCAGATTTGCAGAATAATAGAGATAGGGTCAGATCATCTTAG
>JINXUAN32740
ATGGTTTCGGAGGATTTATCTCGCCGGCGACTGATTTTTCATGGTGATCGATCTTTTGAGTTCGAGGAGGGGCAGGAAGATGGCATTGGATGCAGACGTGTCGAGATTGTTGAACGGGGGCAGGGACTTCGTCGGGCTATTGATTTGGTTGGTGCTGAGATTAAGTGGGTGGCGTCACAATTGCTTCGAGTGTCTAGTAGGGTGGCCAATGGGGACAATGAAGTGTGGCCTGTTGGCTTCGTCACGGGGAGGAGGGCGAGGAAGTTCAGGTTATGGTCCAGTCGGGGGATCGGCGACGACAGATTTTCATCTCTCAATCATCTTACGGAGACGGTTGAGAAGGGGTTGCCTTGGTTCTGGAAGGTTTTTGGGGAAATAATGGTTGGGTGTCCAGGGGGCGTCCAAATCACATTGGTACAGTAA
>JINXUAN32741
ATGGCGAACTGTTTTGGGAATGGAGAGGTGGTAGTCTGGGACGTCCGCCTGCGGCGGGTAGTTCAGGATTGGGAGGCTACTCAATTGGAGGAGATATTGGGGTTTGTACATGGTTTGGGGCCCGTTGGGCGAGGGGAGGATAGGGTGGTGTGGACAGTGTTGGGTACAAAAGGCGTCTTTACGGTGTCATCCTTTTATCGGAGTCTGGTGGGGGGGGCAACCACGTTGTTCCCTTGGCGAAGCATTTGGGTTCCGGGCGTTCCATCTAAGGTAGTGTTCTTTTTGTGGATAGCTGCTTTGGGCCGGAATCTCACTATTGATAATTTGGTCCGTCGAGGTCATGTCTTAGTGAATCGCTATTGTATGTGTTGTATGGATGCAGAGTCGGTGGATCATTTATTTCTTCATTGTGATGTGGCATCTCATCTATGGGGGTTGGTATGCTCTTTGTTTGGGGTTGTTTGGGTGCAGCCCCAGGGGGTGTTGGAGATGTTATGGAGTTGGGGAGGGGCTCGTGTTGGTCGTCGACGTCAGCGGATTTGGTTCGTCGTGCCTTTTTGTTTGATGTGGCTGGTTTGGTTGGAGAGGAATCGACGGACGTTTCTCGACATTACTCAGTCGGTGTCTTGGCTTCAGAATCGCTTGTTGCTTAACCCGGATATATTTGTTTTCATAGATTTTTTGGATAATATTATTGGTTAG
>JINXUAN32742
GCTACCCTCTACTTTTACATGAGCGCGACCTCCCGCGGGCGGGGCGATTTGCTTGGTGGCTACTGGAGAGCTTGGGAGCTATGGGTTTATGTGTACTTCCCCTCATTAGCCCCAGTGCTGGAGGTGGTGGGGATTCCCGTGACCCCATATTCATTGATATTTGAGGGCCCACACCGGGCGAGGCCCCGAGAGACCCTCGTTCGCCTGCGGCAGTATTTCGACACTGTGCGACACTCAGAGATTACTTGGCAGCCTTGGGCACCCCTGGGTGATGATCTCCTACTTCAGTATACCGGAGCATCAGGC
>JINXUAN32743
TTTTGTTGCTCTGATACCAACTTAGAAAATATGAAGAAGAAGAACTCCGAAAATATGAGGAAGAAGGAATATATTTCAGTTATATTCAAAACTTCTTATCTTACAAGACCAAATGACACTCCTTATATAGGAGATATTACAAACATCATCATAACCCATTATATGCCACTTACATATTATATATTACCACTATCTACCACTATCATATTATATACATGCCACTATCTACCACCAACACCACTATCATATTCTATACATGCCACTATCTACCACCAACACCACTATCATATTATATGCATGAACACAATTTCCAGCACTCCCCCTCAAGCTGGTTTGAAGATATCTTCCATAGCCAGCTTGCTAGTCAGCTTATCAAATTGCTTCTTGTGTAGTCCCTTCGTT
>JINXUAN32744
ATGGAAGAAGAAATCGCGACAAACAAGAGTTTTCTTTCCTCCATTGAGGATTTACTGAAACTTGATCAAGATGCAAGCAAGAAAATCAATTCCTTGATTGCGACTTGTCGTGAGGGAGTGAGAGAAATGGAAATCACTCACTCCCACAAAACCATAGAAATCATACAAAATGCAGAGAAATCTCTGGTTAATGAATACAGGGTAAGTGCATCACAATTCAAGGTTTTTGCACCAGTGAAATACAGTTTTGGTTGTGAGAGTCTAACATGA
>JINXUAN32745
ATGTTGTGGTATCAACTAAACAAAATAACATTGTCAGTATTTGTGAAATGGTATCACTTTTATGGACAGTCATCACCTCTGTTGAGAATTCTTGTACTTATTTTCACATACATCTCAAAGCAGGGCCATATGATATCAAGTACCAGAATGCGTGCCCCTGATCTTGTCTGTAGAATTTTAATAGTCTCCCCACCTTTACCTATGATTACACCAACTAAGATGAAGACCAAAGTCACTTTCTCATTTGGAACTTGTATGAGAACTTGTTCACAGTGCCAGCAGCTTGTACCATACCGAAACCCCTAG
>JINXUAN32746
ATGTTGTGGTATCAACTAAACAAAATAACATTGTCAGTATTTGTGAAATGGTATCACTTTTATGGACAGTCATCACCTCTGTTGAGAATTCTTGTACTTATTTTCACATACATCTCAAAGCAGGGCCATATGATATCAAGTACCAGAATGCGTGCCCCTGATCTTGTCTGTAGAATTTTAATAGTCTCCCCACCTTTACCTATGATTACACCAACCTGGGACAAAAGAAAGTTCAAATATGGAATGGTCAGAAAGAAGCAAGAAAGAGAGGGAGGCAATGAGGCAGAGAGAGTGAAAACCAACTAA
>JINXUAN32747
GATTCTTTAATCAATAAGCTACAAAATAACCTCAATAATCAAGAGGAAAAGATTGCTGTCTTTGCGCAACACCAGCATGAGGCTCACTCCAGAACGTTGCAGATGACTCAATCGATTTCCAGTACTATACTGAATTTCTTTGAGAGTTTAAGCTTGCATTTTTCAAAATTGACACTTTTAATGGAAGAAGCGTGCACAGTGAATGACCAGGAACTCCATGCACTTGAAAAGAAGCTCGAGGAGTATGCTGCTAACGAAGAAAGGCAACTATTGGATAAAGTGGCAGAGATGTTAGCTACTTCAACTGCTAGGAAAATAAAGCTGGTAGGCAGTCCAATTAATTGGCAATACATTTAA
>JINXUAN32748
TTTATCGATCGGTGTCTTAGCCTTCACAAATCCTCTACAATTCGAAAACTCACTGTCATCGCCTCAGTTGATCAGTATCACATTCCCAACCCCGATATCAAGAACTGGGTCAATTTCGCAATTGCAAAGCACGTTAGATTTCTCGAGTTCTATTGGCAAGGAGATTATACGTCTTTGTTTTTCTTTAAATTGCCCAATTCATTCTTCTTTGTTAATACTGAGTGGTTAGAACAATTGGTGTTGAGCCGTGTTGATTTTTGCCCACCCACAAAACTTGATTGTGAATTCAGGGGCTTTGTGTCATTGAAAAAACTCACTCTTTTTTATTCTTACCTTACTGATCAAGCGCTCGAAGCCATTGTATCTAAATGCTCGGTT
>JINXUAN32749
GTGCAGTGTTCGACGCTCGAGCGTGGGATTGGCCGCTCGAGCGGGGAGTTGGAAGCTCGAGCAGGAGACCTGTCTGCAAAAGTTCTGGGAGTGCGTATCCGCCGCTCGAGCGGGATTGTTGACGCTCGAGCGGGAGTCTGTGAGTGGCGCTCGAGCGGGGAGTTTGACGCTCGAGCGGGGCGACTTTTATATAAATCCGAGATCCGACTTTTGGATCACTTTTTCAAGATCTTTTCTCTCTCTTACTTTTCCAAAAGGCCATTTTCAGAGCTTCTCACTCTAAAACCGGCCCTTCTCTCTTAG
>JINXUAN32750
ACCCATGAAGTGATCGAAGAATATTATCTGAATGGTGATCGTTGTGCTCTATTCAAGAACCTCAAGGAATTCTATATTCTAGCTTCACCCATGAAGGAAGAATATAATGTGGTTATGTTCTTGGCCTTTTTGGAAGATTGTCCCGTTCTCCAGAAAATTCAAATCGATGTAAGTTTCTATTCATATTTTTATGTCGTGGTTTTTTTTAAGCTTACAATCTTTACAACAATCTTTTTATGCATCACAGTTTCGAAGGTCTTGTTGGAATGGGATACACAAGAAATTGCCCACATATGTGGATGCAAAATATCCAAGCATGTTTTCAAATGA
>JINXUAN32751
CGAAAGAACCTCCACGCATTCATTAGCCACCTTTACCCGCCATTCTCTATTCAGGTAATGGAGGCTTTTGCAGATTATAAACCTTTGGACTACGAACACATTGCCTTTAATCCCTTGGTTTACAAACTTGCAGATACAAGGAGTTCTTCCTCTAAACCCCCTTTGTATTTTGACCGGACTACTCTCAAGCCTTTGCTTCGACAAGTTGCAAATATGGACTTGGGAAACTCTTCTTCACAGACCTCTGCATGGGATGAAGCTGTAACCTCTTCATCCTCTGGGGCTTCTGGCTGGACAAGCTGGTCAACTCCTGAGACTTATGATTTAAGGGAGCGAATCAATCACCATTTTGTTGAGTTTACTGACCCCTTGGAGTTTCCCTCCTACGCTCGAAGCTCAGTGGTTTACCCTTACGTGCCCATTGACCTTCGACGTAGCTTGGAAGAAACTCTGTTTGTGGCTTGGTAT
>JINXUAN32752
GCTTCTTCAAACCCTACACCTTCAAGTTCTTCTTTACCTGCAAATCTTACACTCTTAATTTCAAACCTGAATGCTTTTGTGCCTACGAAACTTGATTCAACCAATTATATTGTCTGGAAAAGTCAGATTCATAACATCTTGAAAGCTACAAAGCTTCTTGGATTTGTTGATGGTACTATCATATGTCCATCCTCTATTGTGATTGACTCAAACAATCAAGAAGTTCTGAATCCAGATTACACACAGTGGATCACTATTGATTCACATCTGTTGAGTTGCATCACAGCTACATTGTCTTCGTCTCTCTACACTTCTGTTATTCATTGTCAGACTAGCCATGAAGTCTGGTCTGTTCTTGCCAAAAGGTTTACCTCTCTTTCGAGATCTCATATTCATCAGTTGAAAAATAAACTCAGTCGTATTGTTAAAAAAGGTTCAACAATGGAAGACTACTTGAATCAATTCAAGTCCATTTCAGATCAGCTTGCTCTAGCTTCAGCACCAGTTGATGATGAGGATCTGGTGCTCTTATTTCTTAATGGTTTGCCAGATGAATACAATGCTTTCAAGACCACCATTAGAGCTCGATCTGATCCTATTTCCATGGAAGATTGTCTTCGTTACTGTGTTCAGAGTCTATTCATATTGAGTCTTCCCTGA
>JINXUAN32753
ATGCGATATTTTGCTTTACAAACAAGAAGACCCGGTTCTTGCCAAACCAAAATCAAGCATATTCTCTCTCTTGGTCAAGCTTCAAATACTTCTCTCTCTCCTATCACACACAGATACACACATACACTTGCTTGCTCTCTCTCTCTCTCTCTCTCTCTCTCTCTCTCTGTGCAAATATCTGCTTTGTCATTTCCATTGCTGTTCAAAGTTTCAGAGTTGATCAGCCATTTTAATCAGCAAAAATGCATGCAAATCACTTGCTTCTCGAAGAGCCTATCAGGATGGCTTCAATCCTCGAGCCATCTAGATCCAGTTTCTTCCCTGCAATGA
>JINXUAN32754
TATTCTGATTTTTTTTTTCTTGAATATGAAATCAGAGCACTTGTGAGAATGGGGAACAAACTTCTATTAACTATCATCTGCTTATCGGATTTGGCTTGCATCTTTGGTTTCAATGTTTCCTCTGACGGGTTAGTGAGAATTGGTCTAAAGAGACGGGATTTGGACCTTAACAGTATATATGGCGTAGCAATCACCAGAGGAGAGGTTATCCATGCCAATGGTAAGGGCGACGATTCCAATAGTAATTGCGTTGACAATTTAAAAGATGATGTGGTGTATTTGAAAAATTTTATGGACACCCAATATTACGGAGAGATTGGCATTGGTTCACCTCCACAACACTTTGCTGTTGTCTTTGATACCGGCAGTTCCAATCTTTGGGTGCCATCTTCGAAATGCCACTTTTCTATTGCTTGCTATATGCATTCTAAGTACAGGGCAAAGCTATCCAGTACATATACTGAAATTGGAACATCTTGCAAAATCCATTATGGTTCTGGATCTATATTTGGCTTCTTCAGCCAAGATAATGTGAGAGTTGGAGATGTTATCATCAAAGATCAAGTGTTCACCGAGGCTACAAAGGAAGGATTATTTATGTTCTTGCTTGCACAATTTGATGGGATTATTGGACTTGGGTTTCAGGACATTGCAGTTGGGCAAGTCTCACCAGTGTGGTACAACATGGTTAAACAAGGTCTTGTGAGCCGACAAGTCTTCTCTTTATGGCTGAATCGAGATCCTAATTCAAAGATAGGAGGTGAGATTGTCTTTGGTGGTGTTGATTGGAGGCACTTCAGGGGTGACCACACTTTTGCCCCAATCGCACAAAATGGTTACTGGCAGATTGAGGTAGGTGATATTATTATTGCAAGCAATTCAACAGGAACAGGTGTCAGAGAACAAATTTCCTTTCAATGCAGAAAATTACAAATTATA
>JINXUAN32755
CTGTCTTCTGATAAAGCTTCGGCCAGTGGATGGTGTTCAGATCATGGGTCGTTGATGTTACTCTGGGATTCGTTCTTGTTGTGGTTCCTGCTGGACATCTTTCGGGCCAATAGAAAAAGTCAGGAGCCTAGTGTTCTTAAGCTTAAGGAACCTGCACTGGATGAAATTACCCATGCATTAGTGGGGCGTTATAATCTGAATTTTACAAGACAAGATATATCTTCTCTCTGGTTTTTGTGCAAACAGGAAGCATCCTTATTGAATATAACTGATCAAGCGTGTACTCTGTTCACTCCATCTGAGGTTGTCTTGCTGGAGTGGACAGATGATTTGGAGGAGTTCATATAA
>JINXUAN32756
GAGAGAGAGAGAGAGAGAGAGAGGTGGGGGATGAGGGAGAAAAGGCTGTGTTCATGGTGGTGTTTATCATCATCTTCTTTAAAGCTTTTTGGGCTGATTGTTCCATTGATTTTGGTTTCTGGGTTTGTGGGTTTAGTGGGTCCGAAGAACTCCAATTGGGTATTTGATTCGAACAAGTTGTATCCATGGGCATGGAGTTCTGTGATTCCATCATCATCATCATCATCTTCTTCTGCAATGTTTGTAGGACTAAAATCAAACTCAACTAGAGATTCAGTGTCAGCAAAGGAGGAGCATTTAGATGCAGTATCATCATCAGATGAGTCCATTCTTTATCGCTCTTCTCCTCCACCACTTCCTATTAATCCCATTCACAAAACCCAACCACCTGTTCAGAAGAATGAAGCGAGCTTGAATACTTCCACCATAAGTGCACCTCAAATTGCTCCTTCCACAAATGAGTCTCACACTATTCCCCCGAAGGTGGAACCGAAACGAAAGCCTAGCAATTTAAATAAACTAGAAGCCAGTCTCGGACGAGTTCGTGCTGCAATAAGAGAAGCGAGAAATAATGGAAATCAAACACACGATCCTGAGTATGTTCCCGGAGGTCCAATGTATTGGAATGCCAACGCCTTTCACAGGAGCTACTTGGAAATGGAAAAACAATTCAAAGTATTTGTCTATGAAGAAGGAGAGCCCCCAATTTTTCATAACGGTCCATGCAAGAGCATATACGCGATGGAGGGAAATTTTATTTACCGCATGGAGGTTAGCAAGTTCCGCACAAGAGATCCTAACAAAGCCCATGTCTTTTTTTTACCATTTAGTGTGACATCTATGGTTCGCTTCATTTATGTGCGTGAGTCCCATGATTGGGCTCCGATGAAACAAACAGTCAATGATTATGTCAATCTCATTGCGCGGAAATACCACTATTGGAATCGAAGCCTTGGGGCCGATCATTTCATGCTTGCTTGTCATGATTGGGGGCCAGAGCTTTCCTCTTCCGTTCCTTACCTATACAAAAATTCCATTCGGGCTCTATGCAATGCAAACACCTCGGAAGGATTCAATCCCTCGAAAGATGTATCATTTCCAGAAATCCTTCTCCCGGATGGCACGACAAATCGCTTACTTGGAGGTCCATCCCCTTCGCGACGCCCAATCTTGGTTTTCTTCGCTGGAGGGGTCCATGGCCCAATTAGGCCAATTCTTCTCTATCATTGGGAAAACAAGGACGAAGATGTACAAGTTCACAAGTACCTTCCCAAGGGTGTTTCATATCATGGGATGATGCGAAAAAGCAAGTACTGCATTTGCGCGAGCGGTTATGAAGTAGCAAGCCCACGAATGGTTGAGGCACTCTACATGGGTTGTGTTCCGGTACTCATGAAGGACCATTACGTGGCACCATTTAGTGATGTTCTAAACTGGAAGTCGTTCTCAGTTGAGGTTTCGGTGAAGGACATTCCGAACCTAAAGACTATTTTAATGGGAATTTCTCAGAGGCAGTATATAAGGTTGCAGAGGAGAGGGCTGCAAGTAAGGAGGCACTTTGAGGTTAACTTGCCTGTAAAGCGGTTTGACGTGTTCCACATGATACTTCATTCGATCTGGCTTCGAAGACTGAATGTTCGCGTTCATGACTTCGAAGAATCATGA
>JINXUAN32757
