## Supplementary material for "Comparative transcriptome database for *Camellia sinensis* reveals genes important for flavonoid synthesis in tea plants": Table S2. Transcriptome assembled from 13 Camellia sinensis cultivars contain all coding sequences. (part 280 of 642)

### Sheet: TableS2_F (continued)
>JINXUAN00001
GAGAGAGAGAGAGAGAGAGAGAGGTGGGGGATGAGGGAGAAAAGGCTGTGTTCATGGTGGTGTTTATCATCATCTTCTTTAAAGCTTTTTGGGCTGATTGTTCCATTGATTTTGGTTTCTGGGTTTGTGGGTTTAGTGGGTCCGAAGAACTCCAATTGGGTATTTGATTCGAACAAGTTGTATCCATGGGCATGGAGTTCTGTGATTCCATCATCATCATCATCATCTTCTTCTGCAATGTTTGTAGGACTAAAATCAAACTCAACTAGAGATTCAGTGTCAGCAAAGGAGGAGCATTTAGATGCAGTATCATCATCAGATGAGTCCATTCTTTATCGCTCTTCTCCTCCACCACTTCCTATTAATCCCATTCACAAAACCCAACCACCTGAAATTGTGATTGAATCAGCAGCAGCAAAACCAATGACAAATTGA
>JINXUAN32758
CGATTCAGTCTCTTCTTTGCTCTTTGTGCCTGCCCTCACTACCCATCAAAATCACCACAAGTAATCTCCTCAATCTCTCTCTCCAAAACACCTCTCTCTCTCCCTAAACCCAAACCCCAACTCATCTCATCCTCCACCACCTCCCCCACCCAATGCCCCTCCGCCTCCAACCCACAAACCCTTCAGCCCCTTTTCCCTCAAAAACCTAACACCCACTCCAATTCATCAATCAACAATGACCCACCCACCATCGATTACTTCAATTTGCTTCGTCTCTCAGTTCGTTACGGAGACATTGAACTTGCTATGTCAGTCCACGCCTCAATTCTCAAGCTCGAAGAAGAAGATACCCATTTGTCCAACGCTCTCATCGTCGCTTACCTCAAGCTCGGTCTTGTAACTCATGCTCACAAAGTTTTCTTAGGTCTTTCGTGCCCAAATGTGGTTTCTTACTCTGCAATGATTTCGGGTTTCGCGAAGTCGAATCGGGAAGTTTTAGCTGTGCAGCTTTTCTTTGAAATGAGAGGTTCAGGTTCATTCTTTGGCAATGAAAATGGGTCATTTGGAGTGTACTTTTGTTTCGAATGCTCTAATGGGTTTGTATAG
>JINXUAN32759
ATACAGAATCTCTCTCAGAAATCTCTCTCAGCACAAGGAACTCTCTTTCTCAGCAACACGAAGGATTTTTCAGAGGTTTCTCTCAGTTTTTCTCTGCCTCAGCCTCTGCCTTCGTCTTGGTTATATAGCCAAGGCAGCCACGCGCATCGCGCGCCTCTTGACGCCCGACAAACTGGCACGTCTTTTCATGGCACATCTTTTGATAAAGTGGGCACGCCTTTTGATGGCACTTTGAAAAATTGGGCACACCTTTTGAGGGTGCGACTTTTTAAGGGTCCGACAAGACTCTGTAAACTGTCCCGACATTGA
>JINXUAN32760
ATGAAAGCCATGAGGGTTACAGCTGCAAGCAAATCAAACAGTCAGATATTAATCTCTTTCACCACAGAAAGATTCAAGTCAGAAGCCTCTTTCACAATGCTCCAAAAACCAAACCAAATTAAGCTTCATGTCTTAATCAAGTGGGATTGGCTACATGAATCCTTTTTCTCTACTCAGCTCTACCAAGTGCTATATGCTAAGTTAAATTCAATAAATTTGCACCTTTTTCCACTACCACATCCCATGTCAACTAAGGTCTCCCCCCCAGTATCTCCACTTAAGGAGATCCTATTATTACCGTTGCATCTAGAGGTCTTCATTGTACATGACCAAACCATCTTAACCTACTCTCTCTTAATTTATCTTCAATAA
>JINXUAN32761
ATGATGATGTCCTGGAATACAATCTATGTGTCTGTGTTTCTGTTGGAAGGTCCTCCATTCATTGATTGGTCATGGTTGATCAGAGATCTATTGGGGAGCCACTCTATGTTCTGCTATGTCCTCCTTCCTTCATGTACATTTGATTCTCCTTTTTCTCAAATTATTTCAGTGCAGCTTCAACACCATGCTCGACATCGGCTTCCTACATTCCAGCTGATCTTTGTGCATGTTATTGAATCCCTTGTCTTTGTACCAGTAAGTGTATATATTTATCTGTCTGATATTACATGCCGTTGTGGTTTTTCTCTGATGTACAAGGGTGATGCTCCCTTGGCGTCCAATTAA
>JINXUAN32762
ATGGCTTCTTCCATACATAGGGGTGAAGAAGAAGTAATGCTAGGAGTTCACAAATTGCTAAAGTTAGTGCATCCTGATGTAGTCACAATTATTGTACCTCGACATCCACAACATGGACAAGAGATTGCTCTGGAATTGCAGAAAGAGGGAGTGAGTGTAGCGCTAAGGTCTCGTGATGACAAACTTATGCCAGGAACAAATATATATGTGGTGGACACATTAGGTGAACTAAGAGATTTTTATAAGTTAACTCCGATAGCTGTAATTGGAGGTTCTTTCTTGCCTGATTTGACCGGCCATAACATTTCAGAAGCTGCTGCAGCTGGCTGTGCAGTTTTGACTGGTCAGTTATCCTGTAAAAGCCCTGTTTATTTTCTTCATATATGGTTCTGA
>JINXUAN32763
ATGGATCCAGAGCAGACGTTTATTCGGGTCCAAGAACGGTTCTCCCAGATGCTGACGCCGAGAATTAGAGCATCGCTGGAGTATATATACCTCTTCGTTGCAATCACGCTGTTCTGTATTTTGGTTGTCATGCATGCCAATTATGTTCAACAGCCTGGCTGTTCAAGTCAGCTTACTGGTGTTGAAACAACTGAAGCCCAGCTTATTCAGATCAAGATTACCAGTGCTGGCTTGTGGTCACAAAATGTGCCTCAATATGATGTGATAGATGTTCCTGTCAAGGAAACCAAGACTGAAAATTTGAAAGTTGAAGGGGGAGATGGATTGATATTTTTGGCCGCGAAGTCTTTGGTTAACTGGATTGGTTCTAGCGCCAAGAAGGACAAATTGACATTCAAATTCTGGAAGCCCGATCATGAACATCTCGAATCTCAGCCAGAAATTTCTTCCAGCAGTGAAAGCTCTAAGCCAGACGTTGATGATGTGGTCCTTAAAATCAACAAAGAGGAATCTCGTTTTAGGTTTCCTCTATTAGCCAAGGAGTCATTTAAAGCAGCAATAGTTCGCATTTGCAGAAAGTGGCATGGACGTTTATCTTTCTGTTGGAGACATGCAAAAAGGATCCTTGGGGGTTTGTGGAATATTGCAGGTATACATTTGAATCTTGATATTCCTAAATGGCTACATATACTTCACTTGGACCGGCTTAACTCATATGCAGTGTTCTGGCTTGAAAAGAGAAGCAAAGCATTTGAACCAACTTATTTATACACAATGGAAAAGGGTTATTTCTTGCTGCCTGAAGCGTCCAGGTCTCGGCACAACATACGTACCGTTAACATTAGCATATCAGCTCGGCATTCCTGCTTTGGAAACAGGTGGCAGCAACTTCTGATAAACAGACTTGTTGGATATGATACTATTTTGATGAATAGTCTGTTGAGTTCTCCCGGTCAAGGTTATTTATATAATTACCAAACAAAGGAGTTCTATAATCTTACTTATGCACATGAGCAACCTGAAAGTGCTGCAAAATTTGGAGATTATCTTGTCACCAAGTGTGGTGTGCTTATGATGTCGCTGTTTGTTTTCTTCACAACTACAATGTCAGTTTCATTTACATTGAGAGAGACACAAACTCGCATGCTGAAGTTCACTGGTTAG
>JINXUAN32764
ATTGAGCTGCCGCAATTGAACTCGCTGAGCCTCTGGTGGATACCAAAGCTCAATAGTTTTTGCAATACTTCGGATTGCAATTACGATACTATTCAACCTCTCTTCAATAAGGTGATGAACAAGAAGGCATTGAGGCCTAGGCGTGATGCCGATGTGTTTTGGGCGCATTGCCGACATGTTTGGATTTGCGTTTTGCATCGTCTTGAAGATTATGCTTCTCGGCTTATGTTTTCTCTTGTTTGTTTTGGCATATGTCGGCTTGAGAAGCCTTTTGGTCAGGATGTATTTTGTATCTCATTTTGTTGTATCTAA
>JINXUAN32765
ATGGGTTCAATTCCTCCGGAACTCAAATCAAATCATATTCCCAAAACAATCAGCTCCTTTCTCGAAGAACTGACAACGATCGGTAGCATTTCAGATAGATTGTTGAGGCTTGACGATTTTGTGAAGAGATTAGAAGAAGAAATGACGAAGATCGACGCCTTCAAACGCGAGCTTCCTCTTTGCATGCTTCTTCTCAATGATGCGATTGTAACTTTGAAGGCGGAATCAATGCAGTTTAGGACAAGAAATATTGAACCAGTACTTGAAGAATTCATACCATTGAAGAACAATTGTGATGATCAAGATGAAAAAATGGAACCGAAGAAGGAAAAGGACAGCAGAGATAAGATGAATTGGATGAGCTCTGTGCAGCTCTGGAGCACCGATGATAATAACAGAAATATGGATTCAAACTACGATTTGAAACAGAATTCAAAGGAAGCTGAGAAAAAGTGTTGTGATGGTAAAAACAGCACTGGGTTGAGGTCATTTATGCCATTTAAGGGTTGCTCTTTTTTTCCGGCAATGGAGACGAGGAAGGAGGAGGAGGCTGAATCACCGGCCGCTGGGCTTTCCCTTCTGATGCCTGGAATTAAGAATCCAAGAGAAGAAGTTGGTTCTATTGGTTTGAATTGTAGAACAAGTTGTAGCAGAAAAGTTTCCACTTCTGCCCCTAACGGTCAATCAAATTTACGCGGTGGACCACAGCCGCCGCACCAGCAGACTGGCCGGAAACAGAGACGATGCTGGTCGCCGGACTTGCATCGGAGGTTTGTCGGTGCCTTGCAACAACTTGGGGGTTCACAAGTGGCCACTCCTAAGCAGATTAGAGAACTCATGCAGGTCGATGGACTCACCAACGATGAAGTGAAGAGTCATTTGCAAAAATACCGACTTCATACAAGGCGATTTCCGGGTACAACAACCAGTCCTGCAAATCAATCTCCGGTCATTTTGGGAGATTTATGGCCGTCCCAAGATCAATATGACGAATCATCAAAGCAAAGTAGTTCACAATCTGAATCTCCTCAAGGTCCTCTTCAGTTAGGTGGGACAAGTGGAGGGACTTCCACTACAGGCGGGGATAGCATGGAGGAAGAAGGTGATGAGCGATCAGAGAACTATAGCTGGAGAAGTCGAGTTCACAAATCTGCTAAAGAAGATGGATAG
>JINXUAN32766
ATGGATCGATCTGCCGTCACAATTGGTCCGGGCATGGACATACCGATTATGCACGATAGCGATCGCTACGAGCTGGTGCGAGACATCGGTGCCGGGAATTTCGGTGTGGCGAGGTTGATGAGGGACAAGCAGACCGAAGAGCTTGTCGCCGTCAAGTATATCGAGAGAGGTGAAAAGATAGATGAAAATGTACAAAGGGAAATTATCAACCACAGATCATTGAGGCATCCAAACATTGTACGATTCAAAGAGGTCATATTAACACCTACCCATCTGGCTATTGTGATGGAGTATGCATCTGGTGGGGAGCTCTTTGCGCGGATAAGCAATGCAGGACGGTTCGACGAGAATGAGGCACGATTCTTCTTCCAACAACTCATATCAGGAGTCAGCTACTGTCATGAAATGCAAGTATGTCACCGTGACTTGAAATTGGAGAACACATTACTGGATGGAAGCCCAGCTCCTAGGCTGAAGATTTGTGATTTTGGGTATTCCAAGCATTCGGTGCTGCATTCACAACCGAAGTCAACTGTCGGAACCCCTGCATATATAGCCCCGGAAGTTTTACTTAAGAAAGAGTACGATGGCAAGATAGCGGATGTGTGGTCTTGCGGTGTAACCTTATACGTCATGCTGGTCGGTGCATACCCATTTGAGGATCCTGAGGAGCCTAAGAATTTTTGCAACACAATACAACGAATTTTGAAAGTTCAATACTCTATTCCAGACTATGTTCATATATCTCCAGAGTGCAGCCATCTGATCTCGAGGATTTTTGTAGCTGACCCTGCAAAGAGGATATCCATGTCAGAAATCTGGAACGACAGGTGGTTTCTAAGGAACCTCCCAGCAGACCTCGTGGATGAAAAAACAATGAACAACCAGTTTGAAGAGCCCGATCAACCCATGCAGAGTATTGAGGAAATCATGCAGATAATTGCTGAGGCTACCGTACCTGCAGCTGGGACGCAGAGTCTCAACCAGTATCTAACCGGCAGCCTTGATATCGATGATGAGATGGATGATGACCTCGATAGTGATCTCGACATCGATAGCAGTGGAGAAATAGTCTATGCAATGTGA
>JINXUAN32767
ATGTTCAGAGATTTCAAGTTCTTGCGCCGGAATTCCGGAAAGAACTCCAACACAGAGGAAATTGAGAATGTGCCCATAAACCCTAGGGATTCGTTGCTTACTCAGACCAGCACAGACTCAACTAGAGCTCCCTTAAACACAATTCAAGAACCAACCCAGAATTATAAAGCTGTTGTTGAACAAGAAGTGGGTGGTAGGAGTAAGATTGATAGAACACCCACTAAGCCCAAAGGTAAAATTTCCGATACTGCAATGCCGCTTCGCACTCCAGAAAAGCCAGGGGTTTTAGGGAAGAACCGATATGGCTGGGCTCAGTCCGGTTCGTTTACAAGTGAATCACGTGATGATTTAACTAACTATACGAGCCAATCGAGTAGAGGGGTTGGGATTGGGAATAATGGGGGTTTTGCAAATTTGGCTACTCCTAGGTCAACTCGTACAGTGGGGAGAGCTAATAATTCAAGTTATTCTGAATGCAATTCCACACAAAGCACTCCAACTAAGAGTGTAACTAAACCTCCAAATCCCGGATTCTGTCTGGCAAGTGGTTCTCGACCTCCTGTAAATGGTGGTCGCACTGCAAACTATGCTGCATTGTCTAAAGGGCTTCCAATTACTTGTAGTTCGTCCACTGTTGTTAATACAGTTGAAGTACCACATTTTGATCTCAAGGAAGATCCGTCATTTTGGATGGAGCATAATGTACAAGTTTTGATACGTGTTCGCCCTCTAAATAGCATGGAGAAAGGTACACAAGGTTACAATAGGTGCTTGAAACAAGAGAGTGCACAATGCATCACTTGGATTGGGCAACCGGAAACTCGATTTACATTTGATCATGTAGCATGTGAAACTGTAAACCAGGAAACACTGTTCAGGATGGTTGGTTTGCCAATGGTTGAGAATTGCTTGTCTGGATATAATAGCTGCATGTTTGCCTATGGGCAGACAGGAAGTGGGAAAACATACACAATGCTCGGAGAGATTGAAGAGTTAGAAGTTAAGCGCAGTCCAAATCGTGGAATGACACCGCGCATATTTGAATTCTTGTTTGCAAGAATCAGAGCTGAAGAGGAAAGCCGAAGGGATGAGAGATTAAAATACAATTGCAAGTGCTCTTTCTTAGAGATCTACAATGAGCAGATTTCTGATCTCCTTGATCCTTCATCCACAAATTTGCTACTGCGGGAGGATACTAAGAATGGTGTGTATGTTGAAAATCTCTCGGAATTTGAAGTCCAGACTGTGGGTGATATTCTTACACTTCTGAGTCAGGGTTCTTCAAATAGGAAAGTCGCTGCAACTAACATGAACAGAGAGAGCAGTCGTTCACACTGTGTCTTTACTTGCATAATCGAGAGTAGGTGGGAAAAGGATGCCACGTCTAATCTGCGATTTGCAAGGCTAAACCTTGTTGATCTTGCTGGCTCAGAAAGGCAGAAAAGTTCTGGTGCTGAGGGTGAACGTTTAAAGGAGGCTGCTAACATTAACAAATCATTATCTACACTTGGTCATGTAATAATGGTACTGGTGGATGTGGCGAATGGAAAACCAAGACATGTTCCTTATAGAGATTCAAGGCTGACCTTTCTTCTTCAGGACTCACTAGGTGGAAACTCAAAAACAATGATAATTGCCAATGTCAGCCCTTCCATCTGCTGTGCTGCTGAAACACTGAATACTTTAAAGTTTGCTCAACGAGCGAAACTTATTCAGAACAATGCTGTTGTGAATGAGGATTCTTCAGGGGATGTCAGTACACTACAACAACAGATACGGCTTTTAAAAGAGGAGCTTTCTGCCTTGAAACGCCAAAATGTCTCCAGGTCTCTGTCATTTGGTCCAACAAGCATGGTAGGTATAACTGAAGAACGAGAAAATGAAAAAGCAATTGAAACGGATCTACAGCGAACTGATAATTTGAATCGATCTGAATCTAAGGACATTCTTACGTTGTCTACTAAACAGTTAAAATCATTGGAGTCTACACTTGCTGGTGCCTTGAGAAGGGAGCAGATGTCAGATACTACTATTAAGCAACTTGAAGCTGAAATTGAACAGCTGAATCGTTTGGTACATCAAAGAGAGGAGGACACTAGGTGCACAAAAATGATGTTGAAGTTTCGGGAGGACAAAATTCAACGAATGGAGTCACTTGTTGGTGGCTTAATATCTGCAGATGCTTATGTACAGGAAGAGAACAGTGCACTCTCCGAAGAGATTCAGCTCCTTCAAGCTAAAGTTGATAGAAACCCAGAAGTTACTCGTTTCGCTCTGGAGAATATCAGGCTTTTAGAACAACTTAGAAGATTTCAGGATTTCTATGAAGAAGGGGAGAGAGAAATGCTGCTAGCTGAAGTATCTGAGCTACGGGATCAGCTGGTTTGTTTTCTTAACGGGAACTCGAAGCAGCATAACCATCCAAAATTGGACATGCCTCATCAGGAACCTCAGCGTATCTGTAAAGAAAATGATACACTACACTTGGAGTTGAATAAGACTCTCAATGAGTTAGAAAAGTGCAGAAATAGTCTAAGCTCTTGCTTAGAGAAAAATGCAATACTCAGAAGAGAAATTGATGACCTACATGCTTCACTAAATAACTTCAAATCTGCAACACTTGATCATGATAACAACATTGAAGTCATAAAGGAGTCCATATTGGAAGCTCCGTCTTTGGACGATCAATCACTTGAGGAGACAGTTCAAGAGACGAAGCATGATAATTGGATGCAACACACAGAAGAAGTCATGAACTTACAACTGGAGGTGGATATTCTAAAGATCATTCTCAAAGAAGAAAGGTCATCCTCTGCTGAAATACAGACAAGGGAACTGTGCTTGCATAGGGATCTTGATACGGCAAAAGAAAAGCTTTTGTTGACAACCAGACAATGTGAAGATGTGAAGGAAGAGCTCAAGGAAGCAAAATCTGTTATTGAAGCTCTTGAATCGCAACAAATTCTATCAATCAATGAAATGGAGGATATTAGGAATAGTAATAGCCACTATGCAGAGCTTTTGAGTAAACAGGAGCTTGAAATCTCTACTTTGAAGGAGCAAATATTTTGTCAAGAGTTAAGGGATCCCCTATCTTTCAAGCATTTAGAAAGTAAAGACTCTTCTTTACAAGGGAAGTTAAATAAGATGCAAGATTCTCTTGAAAAGGCCAAGAGATTGAATTCATGGTATCAAAGTGACCTTGCATTTCAGGCATCTAATGAAGAAGAAATGGATGAAATCCGAAGGCAAGTTGAGGCTGAAACTGCTGAAGTAATAGTCTGCTTGCAGGATGAACTTGCCATTCTTCAGCAGCAAGTCCAAGAAAGTAATCAAAAAGAGATAGAAACCAAAGAGAATTTGGTGTTTTTACAAACTGAATTGAAGGAATTGCATGAAAAATTATATCTTTTGGGCCAAGATAACAAAATTTTAGGTGAAAAGGTTGAGCAGAAAGACAGAGAATTAAGAACAATATCTAAAGAGTGGGAATTGTTGACCAACGAGATTGAACCACTTCTTGCTGATGGTCATGAGGCGCTCAAAGATGCCTCAGATCAGCTTCAATTTATTTCCAGTTCCTTTCCTTCGAAAAGAAATTGGATATCTGAACAAGTTGGCAGGATAAGAAAAGTAATCTCTGAAAAGGAGTTTTTGATTGAAGAACTCAACCAATGTTTAGAACATGCTAACAATAGCAGAAGTGACATGGAGTGCATGCTAAGGTCTTTGAGAGGGGCAGCTTTGGTTATAACTGAAGCACATGAGCAAGAGTGCAGAGAAAAGGAGAAAGAAATCCTCCTTCTGACATCACAGTTGAGCTCAAGCACATCTACCATAGCAGAGCTAGAGAACAAGATTAAGCAGGGGGAAGAGCAAATTCAAAGAGCAACAACCTGTGCAACAGTTGCTTTTGTGATTGTGAATAGGTTATCTGAGATAAATGCTACTCATCTTGATGCATTAGAGCATAGGGATGCTTTTCTTCATAATCAGACTGCTGAAATTGATGAAGCAAAGAAACAGATTCAGTCTCTCAAAAGGGAACTGTCTATGTCAGAGGAAAGTTGCAGTCAACTTCAACAGCAGCTTTCTGTGGAGCAGAAACGTGCTTATGCTGTTGAACAGAAGCTTGAAGAAATTCAAGAAAGTGATATTTTGAAGACAAGCGAGAAACTCACTGAACTAAAAATAGGTGTTTCAACACTCAAGTCATGCATGAGTGAGTATACAGAGCAGGTTGTGATTCCTGACAAGGATAATCTTCCGGCAAGTCATGTTTGTATGTCCAATGATGGCAAATGTGAAGTATGGACAGGTGGTGAAACAAAACAAGGAAATGACAATGTAGACTCATATTCTGTTGAGGACCTGAAAACTGAGATTTCGGGTTGTTCATTCAAGGTGGGCAAGAATCCACATGAATATTCACCTGATCAGAGAAAGTTGGCATCTGGAAGAATTTGGAAGGATGAGAGTGATAGAGATGCTACCATTGTTCTTCTGAAAAAAGAAATAGAAACCGCCCTTGAGAGCTTAAAAGGAGTGCAAGCTGGGATGGCCAACCTGCGTGCTGAGAAAGAAGAGGTCTGGATGTCAGAAAAACAGAGTCAGGAGAGCATCAAAAGTCTTCGGACTCAGGTACTTTCCTTACAAGTGGCTATGAATAACTTTGAAAAGCAATTTGGATTCAAAATGGAATCGTTGGATCATAAGCTGCTGGCAGTTGAAGATTCTGTGCAAGACGCTGGTAGTTGCTGGTGCCAGGAAAAAGAGTTACTTGAGCTTGAACTTGATGATGCAAAGATAGTTGCGGTCCAGAAAACTGCTGAGGCTTTTTGCATACTTGCTAAATTCGAAGAGTCCCAAGATATCATAAAAGAAGCAGATATTATGATAAATGAGCTGATGATAGCAAATCAAACCGCGAAGCTTGAAATTGAAGAGATGAAGAAGATGAAGGTCACCTTGATGAATGAGAAGGATATCCTAATCAAAGAGGTTCAGAGCTTGCAATGCACCAATGATCTGAAGGCTTTGCAATGTGAAAACCTTGAGAAACAAATTGATTCAGATTTGCTAGAAATGAAGAGGTTAGTCCTGGAGTTGGAGGGTATCACTGCACAGGTCCAGACCACTTTTAAGCAAGATTTCATGTCTATTGGCACCGAGTTCCTCTGCATGAAGTCTCAACTTAAAGACTCAATGAAGTTGACGCATTCATGGATTGAGGACGTCTGGTCTGAGATTTTTGTTAAGGATTGTGCTGTCTCTGTGCTACACCTTTGTCATATGGGAATACTGTTGGAAACAGTAACTGGGCTGAATGCAGAAAATGGTTTGCTTCACCATGGGCTCTCTGAATCAAACTCTGTCATTTCTGAGTTGAGGGAACACAATTTCAAATCGAAAAGAGAGTTAGATATGTGTAGAATCCTGAAGGGGAAACTGTTGGCTGACATCAAGAATGGTTTTGATCGCATCTCAAGAAAAGAAGATGAAACTGGTGAACTCACTGTCAAGCTAACAACTTTCGAGAAAAAACTATTAGATCTACAGTTTCAGGAGGAGTTAATGTTGCAAAGGTCCCATCATATGGGATCTGAGCTTGCCATGTTAATGAAAGAGTTAGACCTGAGTAATGGAAATATTTTGAAATCACTGTTGGATCAAGAAAAATTTCTGAAGGATCGAGAGGATGTCTTGAAATTTCAGGAGGAGAATTTCATAGTGGACCTTTGTGCAAAAGACTTTGAGTTGCTTGTCCTGGGATCAACTTTGGAACAGATGGCTTTCCAAGAAGCTAATGTGGAAGAAGAAAAACTAAGTTACTCTACAATTCTCGAAAACTTCAAGAGAGATTTGATTTTTCTCAGAGTCGATGCAGAGTTGAAAGAATTGATCTCGCTGGATAAGGAAGTTGAGGTTGCTCTCCTACAGAAAGAAGTTGAAGAAGCACAAAGGGAGAGGCATGATTTGTTTTCAAAGATCAATGAAAGCAATTCTGCAATGGCGCAGATGGCTGAAATAAATGAGGCTCTTGAGCTAGATATTCAGTCACTAAAAGATATTGCTCTTTCACATGATACTTTGAAAGGTGAACTTGGTGAAATGATGGAAGAAAAGATGAGATTGTTGTCCCAGGTTCAAAAACTAGAAGCTGAGCATGAAAAATTACTAGAAGAGGTAAAGAAAAAGGAAACAGCTCTAGAAATTTCTTCCAGCCGTATCTCTGCCCTTGATCAACAAAACAAAATGTTGCAGGATGGCATTTCCTTGCTGGAAATATCATCGTGCAAACTTGAAGATGAGTTAAAGATGAACGATGTGGAACTAAGCAAAATGAGCTGCCTTAAGGAGGACAATGAGTCACTGGAAAATGAATTAAGGAAGTTGAAGGAAGAATATTGTGCAATTGTTCAACATTTGGAGGATAAGAAATCTGAACTTGGATCATGTTTAAGCCATATGAATGCCGTTAATATGGAAAAGGATAGGTTGCAAGATACAATTTCTTCCCTGGAGACTCACATTGCCAATTTACAGACTGATCTGAACATGGCGCATGCTGAATTCAATGAAGTCCAACTTTCTCAGTCTGTTGCTAGGGATGAGTTATGCTCAAAAGGCCAGGATTTGCAAATCTATGTTGACAGAGTTGATGCTTTGAAGGAGGAGAATGTTTCCTTGAAAAATGGGCTCCAATCTCAAGGGAAGAATAATTACAAGCTGCTCTCTGCATTAAACTTGAAGGTGGTTCAGTGTGTTGATTCAGTTGAAAATGTGGACACGGCTGGTAGCAGAATATATGATGTACTGAATGATGCAAGTGCTGCTTTAGAAAAGATGTTTCGAGAGATGTGCGAAAAATTGGAAATGGCATCTAAGTTCGTGGAAGAGCTAGAGTACTTGGAGAAACTTGCTAAAGAGCTTATGTCTGAAAATTTGTCTCTTCAGACTGATTTGTTGAGGAAGGATGACATTTTAAAAGGATTGGCATTTGATCTAAGCTTATTGCAGGAGTCTGCATCTAACAGTAAGGACCAAAAAGATGAAATTGAAGAATTGACTGCTTCTTTAGAGGATTTAGAAGCTGAGCTTGCAGTAAGATTGCGTGAGCTTGACGAAGCAGTTGCTAATGGCCAAACACTTGAAGCTCAATTGCAAGAGAAGACCAGCATTATCTGCACTCTTCAGTTGGATATCACAAAAATGCAGGAGTCTGTAAAATCACTCTCCAGCAAAAACCTTGAGCTGACAGCCAAAATTGAAGATGCTTTAGAGGTAAGAAGGTCCGTTGAGGAGGAGTTAACAGAGAGGGGGAAGGTAAATGAGACTTTAGAACTGGAACTCGTCGAAATGGGTACTGCTCTTGGAGAAATGAACAATTCCATTGAATCCTTGAACAGCCATTTGAATGAGGTTACTAGCGAGAGGGATGAGCTCCACGAGGAAGTTCTTATACTCAAGGAGAAATTAGAGATGGCACAAGCTCTTTCTGACGAAAACGAAGCAATTGCTATGGAAGCTCAACAGATAGCTGAGAGCAGAAAGCTCTATGCCGAAGAGAAGGAAGAGGAGGTGAAGCTATTGGAGAGGTCGGTGGAAGAGCTAGAATGTACCGTGAATGTACTGGAAAATAAGGTTGACTTTATCAAAGGAGAAGCTGAACGGCAACGGTTGCAGAGAGAGGAGCTAGAAATGGAGCTTGATGCAATAAAACAGCAAATGCACAATGTCAAAAGTAGTGATGCTGACATGAAAAGGCATCTAGAGGAGAAAGAGAAAAACCTGCAAGAAGCCCTTCAGCGCATGCAAATTCTTGAGAGAGAAATAGCTGCCAGGGATGCAGAGATTGCCCAATGCAAACTTCATATCACTGAGCTAAATTTGCATGCAGAGGCACAGGCTTGCGAGTACAAGCAAAAGTTCAAGGCATTGGAAGCCATGGCGGAACAAGTCAAACCTGACGGCCCTGCTGCCCATATAGCAAATTCATCTTCAAGCAAGTTAGAGAAAAATGGATCGAAGTCTAGGGGTTCTGGTTCTCCTTTCAAATGCATTGGATTGGGCTTAGTACAACAAATAAAATCAGAGAGGGATGAGGAGCTTACTGCTGGAAGAGTCCGTATTGAAGAGCTTGAAGCCTTAGCTGCAAATCGACAGAAAGAGATCTTCATGCTGAATGCAAGATTAGCTGCTGCAGAGAGTATGACCCATGATGTAATTCGTGATTTGTTGGGACTAAAGTTGGATATGACCAATTATGCGTCATTGCTGGATAATCAGCAAGTGCAAAAATTAATGGAGAAGACTCGAATCTATAATGCTGAAGCTCAAGATAAGGACCAAGAGGTAATGAAGCTAAAGCAGCAGCTCAATGAGTTTATCGAGGAGAGAAAAGCATGGCTAGAGGAAATTGACAGAAAACAGGCTGAGATGGTGGCAGTACAGGTTGCATTGGAAAAACTTCGTCAGCGAGATCGGTTACTTACAACTGAAAACGGGATGTTCAAGATGGAAAATGTTGATCATAAGAAAAGGGTAATGGAACTTGAAACTGAAGTAAAGAAGCTGTCTGGCCAGCAAAACCTTCAGCAACGGATCCATCATCATACCAAAATTAAGGAGGAAAACAATTTCTTGAAAAGTCAGAATGAAGAGCTCAGTATTAAGGTGCGACGAACAGAAGCTATTCTTTCACGTGTAAAGGAAGAGCTCACTCACTATCGTGCTAGTAATGGCAGAAACTCCAACATCAATTTTGACGAGGAGAATCGGTTGAATAACTTATTGAAGGAAACTGAAGGGGAAAGGCTGCAATTAGCACAGAAGTTAGTGAGCTTGTGCACCAGCATTTTAAAGGCTGCGGATATAACAAGGCCGGTATCTGATGTAAGTGTCTCCGTGGCTGAAGAAGCACTAGAGCAACTCAAGAACCGGGTTACTTCACTGGAAAGGGAGCTGCAAGATGCCAAATTCAAGAATAGAATTACCAATGAAAGAATTCGATTGTCCGAGCTCATGCCACAAACCTCACCGTATAGCTCAAGAGCAGACGAGAACTGTCAAACTCCAAATAGAGTTTCTCAGACTCCATTTCTTTCTGCTTTGGATAGATAA
>JINXUAN32768
ATGAGCTCTGCCGCCTCCTACGGTTGCGTTTATTTCGACCGTCGATGCTTTCGGAAGGATGATGTGAAAAGTTCCAAGGGTAGGAAGCTGTATGTTTGTAATTCAGTGGCCTCAACACCGCAGGGCTTGCAGTTTGCAAACACCAAAGTGCAGATTCCTGAAAAGACTGTTCGAATTGGTGTTCTTGGAGCCAGTGGTTACACTGGTTCAGAGCAGGAGTGGTTACACTGTACTAAGATACACAGCTGTATTTTAAGTTTCAAACCTAATGGAGTATCTCAGAATACTAACTGCAAAAGCTTGTGTGCAATGAACATGACTGCTGGACAGTCGGGCAATCCTGAAAAAATAAATTTGGACCGAATAATGAACAAGGCGAGAAAATTTTGGGATAGTTTTCCTCAGTCAGTCAAGACCTTCCCCTGGAACAGAGCTTTGGAAAATTTCATTCAACTCATCCTCGACCTTATTGTGGCGGTCATCAAATACTTATGCTTACCTGTACTTGCAGTCTCTTCCCTTAGCGAGATGTCATACTGTGCCCACGAAAAAAAGCTGTTTCTTATTCCAATTCCACTGCTAGTTGGCGTTGCTGTCGCTGGGGTCTTACGAGAGACGGCCTTGGAACTATCTCCACTTCTCAAGGATGCAGAAGTTCCCTGGCATCTGATTGCTATTGCAATTTTCTTCACATTACTCAAATTGCCAGGCCCATATTACCCCTACTGGGGGCGCATTTTTATTCCACACTTTGCAAATGGGGGATTATTGAGGACTCTATATTTTGCATTTCTGTGGTATAGAAGGCCCCAAAAGGCATCGGAACCACTGCCACCAGAGTCTTCCTGA
>JINXUAN32769
ATGAGCTCTGCCGCCTCCTACGGTTGCGTTTATTTCGACCGTCGATGCTTTCGGAAGGATGATGTGAAAAGTTCCAAGGGTAGGAAGCTGTATGTTTGTAATTCAGTGGCCTCAACACCGCAGGGCTTGCAGTTTGCAAACACCAAAGTGCAGATTCCTGAAAAGACTGTTCGAATTGGTGTTCTTGGAGCCAGTGGTTACACTGGTTCAGAGGATGCAGAAGTTCCCTGGCATCTGATTGCTATTGCAATTTTCTTCACATTACTCAAATTGCCAGGCCCCATATTACCCCTACTGGGGGCGCATTTTTATTCCACACTTTGCAAATGGGGGATTATTGAGGACTCTATATTTTGCATTTCTGTGGTATAG
>JINXUAN32770
ATGAGCTCTGCCGCCTCCTACGGTTGCGTTTATTTCGACCGTCGATGCTTTCGGAAGGATGATGTGAAAAGTTCCAAGGGTAGGAAGCTGTATGTTTGTAATTCAGTGGCCTCAACACCGCAGGGCTTGCAGTTTGCAAACACCAAAGTGCAGATTCCTGAAAAGACTGTTCGAATTGGTGTTCTTGGAGCCAGTGGTTACACTGGTTCAGAGATTGTTCGACTTCTTGCTAATCATCCTTACTTTGGCATTACTTTAATGACTGCTGATAGAAAAGCTGGCCAATCAATTGGATCAGTATTTCCTCATTTGGCAACACAACATTTGCCAGATCTGATAGCTATCAAGGATGCAAACTTTTCCAATGTGGATGCTGTGTTTTGTTGTTTGCCTCATGGTACCACACAGGAAATTATCAAAGCTCTTCCTAAAGGGTTAAAGATTGTCGATCTATCTGCAGACTTTCGGCTACGAGATATTAAGGAATATGAAAAATGGTATGGACAACCTCATAGAGCAACAGATTTGCAGAGAGAAGCTGTCTATGGTTTGACTGAGATTTATAGAAGAGAAATCCAAGATGCTAATCTAGTTGCAAATCCTGGCTGTTATCCGACATCTATTCAGCTTCCTCTTGTTCCCTTGATAAAGGCTAACCTCATTAAGAGTAAAAATATTATTATTGACGCAAAATCTGGTGTGAGCGGAGCAGGGCGTGGTGCCAAGGAGGCAAATTTGTACACTGAAATAGCTGAAGGGATTCATTCTTATGGTATTACTGGGCATCGCCATGTGCCGGAAATTGAACAGGGATTATCTGAGGCTGCAAATTCAGAAGTGACTGTCAGTTTCACTCCTCACTTGATGCCAATGAGCCGTGGTATGCAATCAACTATATACGTGGAATTGGCCCCAGGAGTGTCAGTCGAGGATTTGTACCAACATCTGAGGATCTTTTATGAGAATGAAGAGTTTGTAGTTTTGCAAAAGGAAAAAGAAGTTCCTCATACTCGACATGTTCGCGGATCCAATTACTGCTTTATGAATGTCTTTCCTGACCGAATTCCTGGAAGAGCAATAATAATTTCTGTCATTGATAATCTTGTGAAGGGAGCTTCTGGTCAAGCTTTACAGAATCTTAACTTGATGATGGGAATTCCGGAGAGCACAGGGCTTAACTACATGGCTTTGTTTCCTTGA
>JINXUAN32771
ATGCCGAGCAAGCAGAATAAATTTTCGTGTTTTTGGTGCTATGCGGTTCCGTCCGGTTTGTATAATGCTTGTTTGGGGATGTTGAATTTACGGTGTCTTTTAATTGTGTTTGATCTGGATGAAACTCTGATTGTTGCCAATACTATGAAGTCGTTTGAGGATCGAATTAAGGCTTTGCAGAGTTGGATTGTACGCGAAACAGATCCAATTTGTATGTCAGGAATGACTACTGAGATGAAACAATATGTCGATGATCGAGCTTTGCTTAATTTCAAAATTTCTCTGGACTCCCCAAACCCAGAGAAAATTCTTAGACAAACATTTTCAGAGAATTTCTCTGGACTGCACAACCCAGAGAAAATTCTCAGACAAATATTTCTAGAGAAATTCTCTCAACCCAGAGAATTTCTCTGGACTCCACAACACTATTATTTCAAATATGGATATTTTTCATATACAAATCATTTATGTTTTGTTTCTAGTGTCATTAGATTGCATGAGAATAAAAGTTGA
>JINXUAN32772
TCAACCAGGGAGGCATGTGAAGGATATGCTGAGAAAGTGAAAACCCTAGGTTTCAAGTTGATGGAACTCATCTCCCTGAGCTTAGGCTTGCCTGAAAATCGGTTGACTGGGTTCTTTAAAGAAGGCCATGCCAGCTTCATTAGGATCAACCACTACCCACCATGCCCATCCCCAGACGTAGCTCTCGGCGTTGGACGACACAAGGACTCCGGTGGGATAACCATTCTGGCTCAGGATGATGTCAGAGGATTGGAAGTCAAGCGTAAACCAGATGGTGCTTGGATTCGAGTTCAACCCATCCCAGATGCTTTTATTGTCAATCTCGGTGTTATCATGCAGGCTTGGACTAATGAGAAATATCAGAGTGTGGAGCACAGGGCAGTGGTGAACTCAGAGAAAGAAAGGCTATCAATTGCTTTCTTCTTCAACCCAGCACACCATGTCAATGTGGAGCCCCTTTCTGAGCTCATAGATGACCAAAACCCCCCAAAGTACAGGCCCTACAACTATGGGAAGTTCTATGCCACTAGAAAAGTCAGCAATTTTAAGAAGCTTGATGTTGAAAACATCCAACTTACTCATTTCAAGTTATCACAGTAA
>JINXUAN32773
TTCCAGCCCACAGGCTGCTCTTCAAGCCACCATTATGTCGGCGATGGCAGCCTCCTCCACCTGCAGACTAACACCAATTCGGACTGCTCCAATTCCAGCCCACAGGCTGCTCTCTCTCGACCCAATCTCCAAATACACTCATCATCTCTCTTTTTCCACAGGTTCAGGTTATCAGACATGATACCAAACCCTTGGTTTTACAAACACTTGACAAGTCTCGATCTGAGTTTTGAACCAAATCTCACAGAAAATTCCAAAACCCAATTCCATGGAACAAAGCTCAGCCTCACCTCATGTACTCATCTTCCCCTTACCAATCCAAGGACCCATCAAATGCATGCTCAAGCTAGCCGAGCTTCTCTGCCTCGCCCCCGATCTTCACGTCACCTTCCTCTACACCGACATCCAATCCCGCTTCGCAACCTACCCTCAATTCCGCTTCGAAACCATCTCCGATGGCCTTCCCGAAGATCACCTGAGATCATGCTTGGATCAGCTTTTGCAATGACTCTGGCTGGGTTTGACCTG
>JINXUAN32774
ATGAACAAGAAGGCATTGAGGCCTAGACGTGATTGCCGATGTGTTTTGGGTGCTTTGCCGACATGTTTTGGATCTGCGTTTTTGCATCGTCTTGAAGATTATGCTTCTCGGCTTATGTTTTCTTTGTTTGTTTTGACATATGTCGGCTTGAGAAGCCTTTTGGTCAGGATGTATTTTGTGTTCCATTTTATTGTATCTAAAATTGTAAGACTTGTAAAGATGTTTGATGTATGGCATTCCATTGGACTTATGCACGGCTCTCATGGACAACTCGGTTTATATGTATATTTTGCTTCCGCTCTTGTAAGCCCCATGTTTCATACTCTGATTGTGTGTGATTTTTGTAAGACGGCCTTCGGTAACCTCGGGTTACTGGCCATCACGGCACCAAACTACTAG
>JINXUAN32775
GATGGCATTGATTATGAAACCATCAATGTTGACCCAGGAAAGACTTATCGAATTCGTGTGCACAACGTTGGGGTCTCAACTTGTTTGAACTTTCGAATCCAGAACCATAATTTGCTTCTAGCAGAAACGGAGGGTTATTACACATCGCAACAAAATTACACTAGTTTAGATATCCATGTTGGGCAGTCCTACTCTTTTTTGGTTACCATGGATCAGAATGCAAGTAGTGATTACTATATTGTAGCCAGTGCTAGATTTGTGAATCAGTCTCTTTGGCAAAGTGTTACTGGTGTGGCTGTCTTGCACTATTCAAATTCAAAAGGAAAGGCAGCTGGTTCCCTCCCTGATCCATCGAATGATGTATATGACACATCATTTTCGCTGAACCAGGCAATGTCCATCAAAGCTTTGACCTATCTCATATCAACCCAAGCACAATTTTGCAGTTAG
>JINXUAN32776
GATGGCATTGATTATGAAACCATCAATGTTGACCCAGGAAAGACTTATCGAATTCGTGTGCACAACGTTGGGGTCTCAACTTGTTTGAACTTTCGAATCCAGAACCATAATTTGCTTCTAGCAGAAACGGAGGGTTATTACACATCGCAACAAAATTACACTAGTTTAGATATCCATGTTGGGCAGTCCTACTCTTTTTTGGTTACCATGGATCAGAATGCAAGTAGTGATTACTATATTGTAGCCAGTGCTAGATTTGTGAATCAGTCTCTTTGGCAAAGTGTTACTGGTGTGGCTGTCTTGCACTATTCAAATTCAAAAGGAAAGGCAGCTGGTTCCCTCCCTGATCCATCGAATGATGTATATGACACATCATTTTCGCTGAACCAGGCAATGTCCATTAAGCATGCTTTTGCGACATTATCATTTGTTTGTGAGATATTTATCTTTCTTTATGTTGGCATGGATGCCTTGGACATGGAAAAGTGGAGATTTGTAAACGGAAGGTATGGTTCATATGTCAAAGCTCTCAGTTCTATGCGGGTCCTGCAAGCTTGCGTCGATTTGAAGGCTTGGGAGCTCTCTGCGAGATTTTGA
>JINXUAN32777
ATGTCATCCATGCAAAAACAGAAGAAGGTTACAAGGCAACTTGGAACTTACGGGATCTTAGAAATGACTCCATGGTCTACAACCCCATCAATATTGTCAAGAGTGTTGGCTACTTCAACAAGGTTTTGTATTGGTGACGTAAATATAACATCAAGAACATTATGCCCTTCTCTAGTGATTAGTGGGAAGTCGCCTCCCGTTGGACCTGCATGGCCTATAGATGGTCTCCTCCATACCTCCACATCACCTAAAAATAGGTCTTCAATCTCTTCTGCAGTTTCCATCCAGTTGAACTTCTAG
>JINXUAN32778
ATGACCACTTGTAAGCCTTGCAATTCCCCTATATTAGTTAAGCCATCTCTTGCTCCAGACTCTGCTCTTCCATTTGATCAACCTGAGCTTTATCGCATTATTGTTGGTGCCCTGCAGTATCGTACTATCACCAGGCCTGACTTGTCTTTCTCTGGTAACCAAGCTTGTCAACACATGCATGCCCCCACTATTGCCCATTTTGCTGCTGTCAAGAGACTGTTACGCTATGTTAAAGGGATTTTAGCCCATGGACTCACTTTCAGTCCTAGTTCTTTTGAACTTCAGGCCTTCTCCGACTCGAACTGGGCTAGTGATGTTCTAGATCGTCGCAGTTCTTCAGGCTACTGTGTGTATCTTGGGTCTAACCTTATTTCTTGGTCCGCTAAAAAGCAACCAACCGTCTCAGGATCCTCTACTGAAGTTGAATATCGCTCTCTTGCACACACCACAGTTGAGCTTACTTGGCTAACAATGTTACTCCGTGAACTTCAACTTCACTCTCACATTCCT
>JINXUAN32779
ATGGAAATATTACAGAAAGATTACAATAGAGGAGGAGCTCACACTCTCCTCACTCACACACTCACCCGTCTCCCTCGCTCACACCGAGGGAGACGGTCTCTCCGCCTCACATATTTCACTCTCTGTGGCTTGCTCTGCTCTCTCTCTCAAAGCCTCCCCTCAGCCTCCATTTATACACTACAGAAGAGGTGGATGGAGGGGCTGACCAGCACATGGCCAGCTATCTTGTGTGTTGGCTTCACATGGCCAGCTCATGTGTGTTGGCTTCCTAACATGGCCAACCTTGCAACACATGGAGGATCACCCCTCACATGGGGTGATGATATCCCACAGGCAGAACATAGCCTTTTCGAGTGGTCTGGTTTCTTTCTCCAGCCTTTTCTTGTTTGA
>JINXUAN32780
ATGGAGGATAGCTTGTCGAAGTCACCCAAGCAAGAGGAAGAAGCAGAAGCACCAGGCCGCGGTGGCGGATGGGGTGGTTGGGATTTCTCTCCCTTCTCCGTTCTATCAGATCTCCAAAAGGCCCCTACTGTCGCTGCCCAAGAGATCTCTCGCAATGCTGTTGAGGTTGCTAGGACTGCAGCAAAAGGCATTACAGCTATGCAGAATGTGGCTGAAGACTCAGAATCTTCTAAGGAGGGTGATAGGGAAGAATCTGCAGTTGAAGGAGAAGATGAGGATGAAGATGAATTTGACAATCAGCGTAAGGCTGCTTTCGATAAATTGGAAAAGGGTCTGAAGGTTCTTGATAGTTCTGTAGAGAATTTTACTTCAGGAGCATGGCAGGTATTAGGAAGTGCATTGAGAGGGGGTTCTAATTTTGTTCAGAAGCTTGAGCATTCTGCAGAAAACCTTGCTGAATCTGTTCAACATGGGGGTCCTGTTGCCCCATCCATAATAGAGCTTGTAGGTAAGGAGACCATGGATCTTCTGATTACAGAAACTGGTATTGGAGTTGGGAAGAATCTGAAGGGCGTTCACCTGCAAGATGATGAGGAACAATCATTTGAAGAAGTCACATTCGATAGATGCTTTTACATAAATAGAGGTCCAGAACAGTTGGAGGTCTCTTTCTTTATCTTCTTGGTTGAATATTTTTCAAATTTTGATGCTATGCCGGCTGGAATAATACTTCTGGTTCAAGCTTTTAAATTGTTATCACTTCAAGAATTGGAGGCATTGTCTAACAACTATGCTCTGTTGTTTAACCGAAGAAAAGCAAAGCTATCATCTGAACAAAAGTCTTTTTATGACGGAAAACTAAAACAAGTGCCACAATTTTTTAATTTAAGTTCTGAAATTGATGGAAGCGCTGTTGAGTCAGAAAAAGGAAAGAAAATAGAGATTGGAGCTGAGGGTGGTGCTGATGAGATTAAGAATTTACACAATTCTAGTGTCAGGAAGGCTGCTGAAATGGCTGCTGGGTAA
>JINXUAN32781
ATGGAGGATAGCTTGTCGAAGTCACCCAAGCAAGAGGAAGAAGCAGAAGCACCAGGCCGCGGTGGCGGATGGGGTGGTTGGGATTTCTCTCCCTTCTCCGTTCTATCAGATCTCCAAAAGGCCCCTACTGTCGCTGCCCAAGAGATCTCTCGCAATGCTGTTGAGGTTGCTAGGACTGCAGCAAAAGGCATTACAGCTATGCAGAATGTGGCTGAAGACTCAGAATCTTCTAAGGAGGGTGATAGGGAAGAATCTGCAGTTGAAGGAGAAGATGAGGATGAAGATGAATTTGACAATCAGCGTAAGGCTGCTTTCGATAAATTGGAAAAGGTTAGTGAGGATTCATTCCTTGGACAGGCATGTAATAGATTTAGAATTCAAATTAATCACTTGTCTTGTGTTTGTCTTTTTTTATTTGTTTCAGTGGTACGTAATTTCCTTACACATATCCTCCACTATCAGTTTGCATATATACAGTTATGGACCATGCATTCTTCAAATTTTACCCCTTTCTCTCTAAATGGGCCCTAA
>JINXUAN32782
ATGGAGGATAGCTTGTCGAAGTCACCCAAGCAAGAGGAAGAAGCAGAAGCACCAGGCCGCGGTGGCGGATGGGGTGGTTGGGATTTCTCTCCCTTCTCCGTTCTATCAGATCTCCAAAAGGCCCCTACTGTCGCTGCCCAAGAGATCTCTCGCAATGCTGTTGAGGTTGCTAGGACTGCAGCAAAAGGCATTACAGCTATGCAGAATGTGGCTGAAGACTCAGAATCTTCTAAGGAGGGTGATAGGGAAGAATCTGCAGTTGAAGGAGAAGATGAGGATGAAGATGAATTTGACAATCAGCGTAAGGCTGCTTTCGATAAATTGGAAAAGTTTAAATGGAGGATAGTATTCAATCTCCCGCAATCAATCTTGTACCTCCGGAATCCTCTAATTCTCAAATGA
>JINXUAN32783
ATGGAGGATAGCTTGTCGAAGTCACCCAAGCAAGAGGAAGAAGCAGAAGCACCAGGCCGCGGTGGCGGATGGGGTGGTTGGGATTTCTCTCCCTTCTCCGTTCTATCAGATCTCCAAAAGGCCCCTACTGTCGCTGCCCAAGAGATCTCTCGCAATGCTGTTGAGGTTGCTAGGACTGCAGCAAAAGGCATTACAGCTATGCAGAATGTGGCTGAAGACTCAGAATCTTCTAAGGAGGGTGATAGGGAAGAATCTGCAGTTGAAGGAGAAGATGAGGATGAAGATGAATTTGACAATCAGCGTAAGGCTGCTTTCGATAAATTGGAAAAGGGTCTGAAGGTTCTTGATAGTTCTGTAGAGAATTTTACTTCAGGAGCATGGCAGGTATTAGGAAGTGCATTGAGAGGGGGTTCTAATTTTGTTCAGAAGCTTGAGCATTCTGCAGAAAACCTTGCTGAATCTGTTCAACATGGGGGTCCTGTTGCCCCATCCATAATAGAGAGTGGAAAAGCTTTTACTGCAAAGGGAATGCATGTGCTACAGCTTGTAGGTAAGGAGACCATGGATCTTCTGATTACAGAAACTGGTATTGGAGTTGGGAAGAATCTGAAGGGCGTTCACCTGCAAGATGATGAGGAACAATCATTTGAAGAAGTCACATTCGATAGATGCTTTTACATAAATAGAGGTCCAGAACAGTTGGAGGTCTCTTTCTTTATCTTCTTGGTTGAATATTTTTCAAATTTTGATGCTATGCCGGCTGGAATAATACTTCTGGTTCAAGCTTTTAAATTGTTATCACTTCAAGAATTGGAGGCATTGTCTAACAACTATGCTCTGTTGTTTAACCGAAGAAAAGCAAAGCTATCATCTGAACAAAAGTCTTTTTATGACGGAAAACTAAAACAAGTGCCACAATTTTTTAATTTAAGTTCTGAAATTGATGGAAGCGCTGTTGAGTCAGAAAAAGGAAAGAAAATAGAGATTGGAGCTGAGGGTGGTGCTGATGAGATTAAGAATTTACACAATTCTAGTGTCAGGAAGGCTGCTGAAATGGCTGCTGGGTAA
>JINXUAN32784
ATGGAGAGCTTCCTCAGAGGGGTTGTGGCAACGAGTAAATACGCATCGACGCCAGGCGAGACTCGCAGCGAATTAGAGCTGGAAGGGCAGCCCAAGAGTCCTACAGATTCCAGGGATAGTAATGAATTTGCAGTTTATGGTCGTCCTAGAAGTTCAGAAATGGAAAACATGACGAACTCTGCCACCATCAAAGCCGAAGGCAGTGGAAGCAAACAGAAGCATTCATCACGCAAAACTATGCAAAACAAGCACATAACCGGGGATACAGCTTTGGTGAGCAGCATAGATGACTTGGTGAATTCCGTGAAAACACAAAGCAAGGAACTAACCATTAACCAGGTCATCAGCATGCATGGTTACACTATTGCGGAGGCTATTGCAAGGCATTACGCAATTAAGGGACTTAACCCCACCGATCCACTCCTTCATTTCGGGGTCAGGCTGATAGACATTCTGAATAATTGGGAACTGCGTATGAGTATTTCCACGGACCAAGACATTCTCGAGTGGGTACAGGCAAAGAAAGCTGACAAAGCCAGCAGTGGGGGTCCAACCCTTCTGAGTTTGCTGCATAACAAAGGCATTCGGTTTTAA
>JINXUAN32785
ATGGCACATGTTTTCATATCCTTCATTTGTTCCATTATAACAGAACTTGCTAACACAACAAAAGATGTCTATAACAAAAGTTTCACACCCATTGATATGTTATTGTTATGCTTCTCATATCCCGAAAAAGTCATGAAAGATACCATGGCCTTGATTATGTCAACTGCCACATCAACACAACCAGCCTCTATGTGTGCTTGTGGCTACGGGCACTATATTGTCAAGATTTCTCATCCTGCAAAAAACCCAAGTCGTGCATACTACCAATGCCCTTATGGAGTAGTGAGTACAAACACCTTGAATGTTTATTTTTCTTTTAAAACCGTCACTAATACATTTTTTAACCTCAGCCATGTGTCAATTGGATTGGGTGGTGTGATGAATATG
>JINXUAN32786
ATGGGTATCAACAGCTGGTTATTGCTAGGCCGCCTTAGGAGGGCAGTGAAGAAAATAAGTTTCCTTCTGAATTTCAATATCAATCGTTGGCGTATTGCTTCAACAATCGGTGCTTCATCAAGCAACCACCGTAGGCTAAGCCACAGTTTCAATGATCGGCCAGGCTTGAGGGATTGCACTGATGATCTAAACACTTATTACGATTCACCGGGGTCTTCACGTGGAGGTGGAGGAAGAGGAGGAGGAATTTCAAGAACAAGCAGTTGTCCCTCAGAGGATGATATTGATAAGAGAGCTGAAATGTTCATAGCTAACTTTTATCGGCAACTTCAGATCGAAAGACAGGTCTCTTTGGAGCTAAGATACTCCAGGGCCAATAGCCTTGAATCCGCGTCTCCTTGA
>JINXUAN32787
GAGCAGTTTCTTCTTCTGGTAATCCGTCAACACACGGTCTCTCTCTCTCTCTCTCTCCGCCGGAGTCACTGGAGTCGCCGGAATCCTATCTCGATCTCCTCATATCCTCCCTCTTCTGATTCTTCTCTTCCTCCTCCCTCGCCATCGCCACTACCTCTTCTCAATCCGTCGCTTCCTTCTCTTTTCTTCAGATCTGGTCACCGGTGCCAAGATCCTACGCCGATTAGCTCCGCCGTCACTGCCGCTAGAATCGTCTTCACCACAGCCACCTCTCTCTCTCTCTCTCTCTCTCTTTACCAGATCTGA
>JINXUAN32788
ATGAAGGAATTCTGGACATCTTTGGCATCACTAATGGGCGTTTGGGCCTTCTGCCAAAGCCTCCTCCACGCAGTATTCCCAGCAGAGCTTCGCGTGGCGTCTCTGAAGCTGTTAAGCCGCGTCTTCAACCTCTGCTCCTCCTACTGCTACTACGACATCACCGAGATCGACGGCGTGAACACCAACGAGCTCTACAACGCCGCCCAACTCTACCTCAGCACCTCCGCTTCCATCACCGGCAGCCGCCTCAGCCTCACCCGCGCCACCAACTCCACCGCCGTCACCTTCGGCCTCTCCAACTCCGACAACCTCGTCGACGTCTTCCTCGGCGTTCCCGTCCTCTGGGAACACGTCATCACTCCCCGCCAGAACCAGACCTTCTCTTGGCGCCCATTGCCCGAAGACAAGCGAGGTTTCACTCTTCGAATCAAGAAGAAGGACAAGTCATTGGTCCTCGATTCCTATCTCGATCACATCATGGACAAGGCCAATGAAATTCGAAGAAAGAACCAGGATCGGTTTTTATACACAAATTCACGAGGTGGGTCGCTCGATTCGAGAGGCCATCCTTGGGATTCTGTTCCTTTCAAGCATCCCAGCACATTCGAGACGTTGGCAATGGATCCACTGAAGAAAGAAGAGATCATGGCCGATCTCAATGACTTCGCTAACGGTCAGTCTTTTTATCAGAAGACTGGTCGAGCATGGAAGCGTGGTTATCTATTGTATGGACCACCAGGAACTGGAAAATCAAGCATGATTGCTGCCATGGCCAATCACCTCGGCTACGACATTTACGATTTGGAATTGACTGAGGTTCATAACAATTCCGATTTGAGGAAGCTCTTGATGAAGACCAGTTCCAAATCCATAATTGTGATCGAGGACATCGATTGTTCTATCAATTTGACTAACAGGAAGAAGAATGCTGGTGATGCTCCGGGGAGGAACCACCACTACGACGGCGGACCGCTGCCGGAAATGAGAGGCGGCGGCGATGATGGTGGCGGAAACTCGATTACGCTTTCTGGGTTGTTGAATTTCACTGATGGGTTGTGGTCGTGTTGTGGGAGCGAGAGGATATTCGTGTTCACAACCAACCATGTGGAGAAGCTCGACCCGGCATTGCTGCGAAGTGGGAGGATGGATATGCATATATTCATGAGCTATTGTTCATTCCCATCGCTGAAGATTCTTTTGAAGAATTATTTGGGATATGGTGAGGGAGATTTGAATGAGATGGTGTTGAAGGAATTGGGTGAGGTTGTTGATGATGCTCAGATGACACCAGCAGATATCAGTGAGGTGTTGATCAAGAACAGGCGTGATAAAGACAAGGCGGTTAATGAATTGTTGGAGGCATTGAAGGCTAGGGTGAAGAAGAATAGAGCAAATGGTGGGTTGATGAGAGAAGAAGAAGAGCAAGAGAAGAGGGCACTTGAGAGCCCAAAACAAGGTGGTGATGAATTGCAAGAAAGTTGTAACAAAAGTGATGATAACAAGCCAAATTGA
>JINXUAN32789
ATGTCTCACAGCGACACCATACCCCTCCACGCCTCATCCCAATCCGACATCGACGAGATCGAGAACCTCATCAACGCCAGCGTCCAATCTGGCCCCACCACCGTCCTCCCCGCCCGCCCTCCCAGCCCTCCCCGTGCCTCCATTCCAGTCTCTTCCGCCCCTTTCATTCCCTCCAATCTCCCTCCTCCGCCGGCGCCGAAACCTACTCCCGTTCCGGCCGCTCCGCCACCTCCGCCGCCGGGATCTACCGGTTTCGGGTCGGCGCCGAACACGCTGACTGAGCCAGTGTGGGACACTGTGAAGAGAGATCTGTCGAGGATCGTGAGTAATTTGAAGCTGGTGGTGTTTCCGAATCCCTTTCGCGAAGACCCAGGAAAGGCGTTGAGGGATTGGGATCTCTGGGGTCCTTTCTTCTTCATTGTCTTCCTCGGTCTCACTCTCTCGTGGTCTGCATCTGTCAAAAAGTCTGAGGTTTTCGCTGTTGCTTTTGCACTACTTGCAGCTGGTGCTGTGATTCTGACATTGAATGTACTGCTTCTGGGTGGTCACATAATATTCTTCCAGAGTCTGAGTCTTCTGGGTTACTGTCTATTCCCTCTGGATATTGGGGCCCTGATCTGCATGTTGAGGGACAATGTGATATTGAAGGTGATTGTGGTTTGTTTCACATTGGCTTGGAGTTGTTGGGCTGCATATCCATTCATGAGTACAGCTGTCAACCCTAGGAGAAAAGCTCTTGCACTCTACCCCGTTTTACTCATGTACGTATCTGTTGGTTTTCTCATCATTGCCATTGATTAG
>JINXUAN32790
GACAGATTAGAAAGATTGGTTGAAAGTCTGACCGACGAGTTAAGGCAGGCAAGGCAGCAGAACACCGGTACCACCTCCACCCAGGCCGAGCAGATAGATGGCCAACATGCAGTTCCACCACCGCCAGTACCACAAGTGCCTCCGCAGCCAGCTTTGTATGGAGATGTCACATTGACCCTGATCAGAGAATTTAAGAAGATGAAACCGCCAAAGTTCCATGGAGGTATAGAGCCGATGAAGGCAGAAGCATGGATTCTTGAGATGGAGAAGTTGTTCGAGGTTTTTCCCAGCACCGACGCTCAGAAAGTGTCATTAGCAGCATTCACTTTGGAGGACGACGCTCGAAGATGGTGGATGATGATCCGAGAAGGTAACCCAGACTTGACTTGGGCCAGATTTTTGGAGCTGTTCTATGACAAGCATTTCCCACTCAGTGTCCGAGATCGCAAAACCACAGAATTTCAGATGTTGACCCAGGGTAGCAAAACAGTGGCGGAGTATGATCGTGCTTTC
>JINXUAN32791
ATTTTTCCATCTTCTCGTAACCGTGCTCATGACAAGGTTCTAAAGGGCCAACTGTTTGTTGATGGCTTTTGTGAGAAGAAACTGTACAGTTTTCTTGATTATATTTCTAGTGGATTTGAGCTGAACTTCATGGTAGCTGTTGATTTTACTGCTTCGAATGGAAATCCTCGAAATCCAGATTCCTTGCACTACATTGATCCTACTGGGCGGTTGAATGCTTACCAGCAGGCCATAATGGAGGTTGGGGAGGTCATACAATTTTATGATTCTGATAGACGCTTTCCTGCTTGGGGCTTTGGTGGAAGAACATATGACGGTTCTATATCTCATTGTTTTAACTTAAATGGAGGTGCAAGTGGCTTTGAGGTTGAAGGAATAGAAGGCATCATGGCTGCTTATGGTAGTGCTTTGAGGAACGGTGCACTTGCTGGACCCACTTTATTCGGTCAAGTGATCAACACTGCTGCAGAAATAGCTGGTCGTTCGCTCTCCCAGGACAGCAGCAAGTATTTTGTCTTGCCTATTATAACGGATGGAGTCCTTACTGACCTCCAAGAAACTAAAGATGTTTTGGTAATGGCATCTGATCTACCCCTATCCATTCTTATTGTTGGAGTGGGTGGTGCAGATTTCAAACAAATGGAGATCCTTGATGCTGACAATGGGCATCGATTGGAGAGTTCTACAGGGAGGATAGCTACACGAGACATTGTACAGTTTGTTCCAATGCGTGATGTACATGGTGAGTTCTTACTTAATTTGATTTACTATTTCAAA
>JINXUAN32792
GCCACCCAGAAACTCGAAGGCGCTCTCCTCAATGCCCTCGTCTTCGTCATCATCATCTCCATCGTCACTTTCCTCCTCGTCCTCCTCTACTACTACAACTTCACCAATTTCCTCAAGAACTACACTCGCTTCTCCGCCTTCTTCGTCCTCGCCGCAATGGGGGGCTCAATCTTCCTCTCCATCATCCAACATTTCTCAATCCCAATCGATTCCATCACTTGTTTCGTCTTGCTTCTCAATTTCACTGTTGTGGGTGTTCTCTCTGTGTTCTCTCGTGCTGTACCCATTTTCTTGAAACAAGGGTTTATGGTTGCTTTGGGGATTATTGTGGCGGCTTGGTTTACCAATTTGCCTGAATGGACCACTTGGGTTTTGCTTATTGCACTTGCTTTGTATGATTTGGTTGCGGTTTTGGCTCCTGGGGGGCCTTTGAAGATCTTGGTCGAATTGGCTTCGAGCCGGGACGAGGAGCTTCCGGCATTGGTGTACGAGGCTCGGCCAACTGTGTCAAGAAATTCGGGAGTTCGGGGTTCAAATTTGGGTCTTTTGGTTGGTGGGTTTTCGGATTCTGGTTCGGTGGAGCTTCAGGTAGTGCCTAGGAACAATGAGAGTGATTTAGAGAATTCAGATTACACTGCTGTTGCAATTCGAAACCAGAGTGAAGTTGGGATTGGGCGTGAAGAAGGGGGAGAGACATCTCCATTGGTTCCTAATTCTAGGGAAAGG
>JINXUAN32793
ATGAATTCTTCTTCCTTTGAGGGAGTTGTGCTTGATCCAGCAAAATGCAGTAAGTTGAGCATGGAGGAAAAGAGAGAACTTGTTTATGAATTATCAAAGTGGTCACATGGTGCCCCTGAAATGCTTCAGTCGTGGAGCCGGCAGGAGATTTTGCAGATATTGTGTGCAGAGATGGGAAAAGAAAGGAAATATACTGGCTTGACAAAGTTGAAAATTATAGAAAACCTTTTAAAAATTGTATCTGAAAAGAAATTGCAGGGGCATGAGACTGCAACAGACCTTGACCCAGAGTCTTCACCTGCAGTTGGGCAAAGGGCATCCAAAAGGCAGAGGAAAACTGATCACCCTAATCGAATACCTGGTGCAGTGAACAATCTTTTAATCAACAATGGCGAAAGTGATATAGATAATACTATATACTGCAAAAACGCAGCGTGCAGAGCGAAATTAAGTCAAGAATATACATTTTGCAAGAGGTGCTCATGCTGCATCTGTCGTCAGTATGATGACAACAAGGACCCGAGCTTGTGGTTAACTTGCTGCTCAGAGCCTCCTTTTCAAGGTGATTCATGTGGTATGTCATGTCATTTGGAATGTGCTTTAAGGCATGAAAAATCTGGGATTGCAAAAAATGGCATGGATGGCAGCTTCTTTTGTGTGTCTTGCGGGAAAGTGAATGATTTGCTCGGATGCTGGAGAAAACAACTGATGACAGCAAAGGATACCAGGCGGGTTGATACATTGTGCTATCGTGTCTCCTTGAGCCAAAAGCTTCTTGCTGGTACCAAATGTTACCAGAAGCTTTATGAAATCGTGGATGAAGCAGTGAAGAAGCTTGAAGCCGATGTGGGTCCTTTAACTGGTTTACCTGTGAAGAAGGCAAGGGGTATTGTCAACAGGCTCTCTGTAGGCCCAGAGGTTCAAAGACTATGCGCTTTTGCAGTGGAGTCCCTAGATTTGATGCTTTCCAAAACTGTTTTCCATGTGTCATCCAATCATGTGATTCAAGGTCAGCTTTATTCATTAGCATCGTGTAACAATATCACTTCTGATGGATTTTCCATATGTAAGGTGCTGACCCCATGTAACAAGAGGAATGGCCAAACTTGGACTGGCAGTAATTTTGAAGCTTTACCTGAATGCTTTTATTTTTCGGAAAACAAAATGTGGACTCACTGGTTGTCCAGTTTCCTTGTTATAAAGGTTGGCACTTGA
>JINXUAN32794
ATGAATTCTTCTTCCTTTGAGGGAGTTGTGCTTGATCCAGCAAAATGCAGTAAGTTGAGCATGGAGGAAAAGAGAGAACTTGTTTATGAATTATCAAAGTGGTCACATGGTGCCCCTGAAATGCTTCAGTCGTGGAGCCGGCAGGAGATTTTGCAGATATTGTGTGCAGAGATGGGAAAAGAAAGGAAATATACTGGCTTGACAAAGTTGAAAATTATAGAAAACCTTTTAAAAATTGTATCTGAAAAGAAATTGCAGGGGCATGAGACTGCAACAGACCTTGACCCAGAGTCTTCACCTGCAGTTGGGCAAAGGGCATCCAAAAGGCAGAGGAAAACTGATCACCCTAATCGAATACCTGGTGCAGTGAACAATCTTTTAATCAACAATGGCGAAAGTGATATAGATAATACTATATACTGCAAAAACGCAGCGTGCAGAGCGAAATTAAGTCAAGAATATACATTTTGCAAGAGGTGCTCATGCTGCATCTGTCGTCAGTATGATGACAACAAGGACCCGAGCTTGTGGTTAACTTGCTGCTCAGAGCCTCCTTTTCAAGGTGATTCATGTGGTATGTCATGTCATTTGGAATGTGCTTTAAGGCATGAAAAATCTGGGATTGCAAAAAATGGCATGGATGGCAGCTTCTTTTGTGTGTCTTGCGGGAAAGTGAATGATTTGCTCGGATGCTGGAGAAAACAACTGATGACAGCAAAGGATACCAGGCGGGTTGATACATTGTGCTATCGTGTCTCCTTGAGCCAAAAGCTTCTTGCTGGTACCAAATGTTACCAGAAGCTTTATGAAATCGTGGATGAAGCAGTGAAGAAGCTTGAAGCCGATGTGGGTCCTTTAACTGGTTTACCTGTGAAGAAGGCAAGGGGTATTGTCAACAGGCTCTCTGTAGGCCCAGAGGTTCAAAGACTATGCGCTTTTGCAGTGGAGTCCCTAGATTTGATGCTTTCCAAAACTGTTTTCCATGTGTCATCCAATCATGTGATTCAAGAATCCAATTTGACAGCTTCAAATGTAATCCGGTTTGAAGATGTCTGCCCTTCATCTCTCACTGTGATATTCGGTTCTGAAGACGCACCACTGAAAAATGTTGGGGGTTATACCCTGTGGCACCGTAAAGCTGAAGATATGCACTATCCAGCAGAACCAACGTGCACATTGTATACACCAAATACAAGGTTTTTGCTGTCCAGTCTAAATCCAGCTACAGAGTATGTTTTTAAGGTCATTTGGTTTGATAGCACTAGAGAGTTGGGGACATATGAAGTTCAGTATTGGACAGGTAGTGTTGGGGATGAAATCTCCAATCTGAAAAACTTGGTAGTTGAAAGAAGGGAAAGTCAACCGAGTAATTCTAGCAGTTTATCTAATCCGTCTTCTGTGGAGGATGAAACTAACTACATTGCTCCCTGCATCAATGAGAATGAGAACAGAGAGGACAAAATTGTTTCTGCAAATATATCTTCTGATGTGTTTCTGAGCGGTGGCACGGTTCCAGGAGGAACTTTGGGAGATCCAGTGTCTTTATTGGATGAGGAAGGTGCCATGGAGAAAACTAGCTCCATCCCAAATTCTGATGCTTTAAATCTCGAGAACAAGTACTCTCCAGAAGGCCAAGCCATTGAAGAGACTAGCACTGACAATGGGTCAAATACCCATGTTCAGACCGGCATGAACTGCGTGCCATTTCTGGGTAGCTCGGAAGCTGACTTGCCCATCACACCTTGTAAATTGGAAAATATCAAGGATGGCCCGGGAAGAAATGTGAGATCCAAACCTAACAACAAGGATCATCTTGATAGTGGGTCCGGGAGGGAAGAGGAACCCCAAGCGGGCAGCTCATCAAAGAAAAGTGGTGAAAGACGAGAAGAAGAGCATTCTGGTATTGGCAATAGGGATTTAGGGTATTATGTGAAAGTGATCAGATGGTTGGAGTGTGAGGGACATATTGAGACAACTTTTAGGCAGAAGTTTCTGACTTGGTACAGCTTGAGAGCAACCCCACAAGAAGTGAGGGTTGTGAAGGTGTTTGTTGATACTCTTATTGATGATCCAGCGTCTCTAGCGGGGCAGCTTGTCGACACTTTTTTAGAAGCTATTTCAAGCAAGAGATCCTTTGTCGTGCCATCTGGGTTTTGCATGAAGCTTTGGCATTGA
>JINXUAN32795
ATGCTAGGTTGGCGGAAACCCGCAACTCTAAAATCTTTACGGGGTTTCTTGGGACTTACAGGGTACTACCGTAAATTCATTCAAAATTACGGTGGCATCGCCAGACCCTTAACCGACATGCTCAAAAAGGATAACTTTATTTGGACACCTACTGCAGAGGAAGCTTTTGCAAAACTGAAGCTCGCCATGACCACATCCCCAGTGCTTGCTCTTCCCGATTTTTCTCAACCATTCATGATCGAGTGTGATGCATGTGGTTCCGGAGTTGGTGCGGTCTTACAACAGCAGAATAGGCCACTTGCTTTTTTCAGTCAGGCCTTACATGGACGCAACTTGGAGCTCTCCACTTATGACAAAGAGATGCTCGCTATTGTTCTCGCCATCAAAAAGTGGCGACCCTATCTTCTTGGCCGCTCCTTCATCATCAAAACCGATCAAAAGAGCCTCAAGTATCTATGGGATCAACGCATTTCCACTGACGCGCAGCAACGTTGG
>JINXUAN32796
ATGTTGTCAACAGGAATTATCCGCGCCAGCAATAGTCCGTACTCTTCCCCAGTCATATTGGTGAAGAAACACGATGGATCATGGCGCATGTGCATTGATTATCGCGCCTTAAACAAAATCACAATCAAAGATAAATTTCCCATTCCCGTGATCGATGAGTTACTGGACGAGCTCCACGGTTCTCAATTTTTCACCAAACTCGATCTGCGGTCAGGATATCACCAGATCCGGGTCCGCCAGGAAGACGTGCAAAAAACAGCATTTCGTACTCATCAAGGGCATTATGAATTTCTCGTAATGCCATTCGGATTGAGTAATGCTCCATCTACTTTCCAATCTTTAATGAATGAGGTATTCCAATCTTATTTGCGAAAATTTGTATTGGTATTTTTTGATGATATTTTGATCTACAGCCGTACCTTGTAA
>JINXUAN32797
ATGTCCGACGATCGGATTAATCACCTTGAGGCGGAAATCAGCAACCTCTCTGCATCCCAAGAACACGGTCATCTCGAAATTCAAGAAATGTTTGCGGCCTTACATGCCCGCTTCGACCAACTTACGGCCTCTAGAAAAGATGATCAAGGTGAAGCTTCCACTGGCCATTCTTTTGGCCAGAACAGGCCCTCCGAAAACCGCTTGATTATGCCACGACTCACCAAATTGGACTTTCCTAGGTATGATGGCAGCAACGACCCTACGAGTTGGATTTGCCGTTCGGAACAGTTCTTTGAATTCCAACAAATCCAAGCCAACGACCAAGTGACCCTCGCAGCATACCATTTAGATGGCGATGCACAACTTTGGTATCAAATTGCCAAGAAGGAGGAACGAATTTATACGTGGACCACACTTAAAGCCGAGCTCCAAGCTCGCTTCGGCCCTACACAGTTTGAGAATTTTTTTGGCGATCTTACCAAACTACAACAACGAGGAAGTGTTCGTGAGTATCAAACTCAGTTTGAAAGATTATTAACCCGAGCAGGTTCTCTTACACCACAGCAGCAAATTGGGTGCTTTACCAGTGGACTTAAGGAGTCCATTCGAGTGGAGGTACAGGCCTCTCGGCCTCCCTCTCTATCTGCTGCCGTCGGCCTTGCTAGGCTTTATGAAGCAAGGGTCATGGCCGCCAACCGGAGGCCATCCAACTTGAATCAACCACCTTTGTCTGTCAATAAGGGCCAAGAACGCAGCACAATATCCACGTCCCCTATTCCGCAAATTCGGAGGTTCTCACCAACAGAAATCGAGGAACGCAAGCAGAAGGGGTTGTGTTTCCATTGTAACGACAAGTACGGACCCCGTCATGTATGCAAGAAATTGTTTATCATGGAGGCTTGCTGGCCTGATGAAGATGTGGATGTGGAACCTGACGAGCACTCTAACGAGCATCCAAATGAAAGCGAACACCATGAGGACCCACCAGCCATCTCTCTTCATGCCATGTCTGGCATTCATGCTCCTCAAACCATGCAGGTCTTGGGAAAGATTCTTAACCATTTAGCCACAGTCCTCGTGGACTCCGGAAGCACGCACAATTTTCTTAAGGAAGAGTTGGCGACAAAAGTGGGTTTAAAACCCGACTTGTGTGGCAGGTTGGAGGTCCAAGTTGCGAGCGGCAAAAGGTTGTCTAGCGCCGGAAAATGCAAGGAGGTGCCCATAAGTCTTCAAGGAGTCCCACTCACTGTGGACTTCTACCTATTGCCCTTAGAGGGTTATGAGTTGGTCTTGGGTGCACAATGGCTGCAGACGTTGGGCCCAATTTTGTGGGATTTTTCAAAGCTCCAGATGCAGTTCGAACTAGGAGAAAAAAAGGTATGCTTGCAAGGGCTATCTAATCCTAGTCCTAAATTTGTAAATGAGACAAATATACACCGAGAGTATCGCCGGCGTAAGGAATGTCTGGTCCTCCAATTGCATGCCATGAATGGAGCGCTGCCAACCACTCAGTCCACTACTCCTGATCCACGCATTCAGTCTCTTTTGAAGGCATTCCCTGATATTTTTGAAAAACCCATCGATCTACCTCCACAAAGAAGCCAAGACCATAGCATACCTCTGTTACCGGGTAGTGCACCAGTTAATGTTCGACCGTATCGATACCCGCATTTCCAAAAAAAAATGAGATTGAAAAATTGA
>JINXUAN32798
AACGGCGTCCTATTTTTCAAAGATCGGATTTACCTGCTTCATACTTCTGAACTCATCCCTCAAATCATCAAGGAATTCCACACCACCACCCACGAAGGTTTCCATAAAACTCTCCAACGAGTTCGCTCGGTTTTTTATTGGAAAGGGATGCGAAGCACTGTGCGCAGTTTCATTCAAAATTGTGACACTTGCCAACGTCACAAGTCTCAAACTCTCTCCCCTGCTGGTCTCTTTCACCCGCTGCCTATTCCAACTCAGATTTGGGCCGACATCTCAATGGATTTTGTGGACGGGCTACCACCATCCAAAGGCAAAACGGTTATTTTCGTAGTGGTTGATCGCCTATCCAAATATGCCCACTTCATGCCATTGGCACACCCCTACACTGCTATCACAGTGGCCCAAGTATTCTTTGAGAACGTTTTCAAGCTACATGGCATGCCCGAAAGCATCGTCTGCGATCGCGATCCTACATTTACAGGTGTTTTTTGGACTACCCTTTTCAAACTGCAAGGAACTGATTTCAATTTTAGTTCGGCATACCACCCTCAAACGGATGGTCAGACGGAAGTTGTCAACTGTACCCTGGAGATGTACTTGCGATGTATCACTTCAGATCGGCCTAAGGAATGGACCACTTGGCTGCCATGGATCGAGTACATCTACAACACATCCTCCCATAGTGCAACCAAATCCACACCGTTTGAAGTAATCTATGGCCGAACTCCTCCATCACTGCTTACTTATATTCCGGGCACTACTAAGCTTGAAGCCATAGACCAAGCTCTACAAGCTCGGGATGAGATGTTACGGGTGATTCGTCACCGGTTACAGTTGAGCCAAAATCGAATGAAACAACTTTATGATTTGAAGCATCGCGAGGTTGAGTTTTCCGTCGGTGACTGGGTTTACTTGAAGAAACAACCATATCGGCAATCCAGTCTATCCAAACAGTTCAACCAGAAATTGTCACCCAAGTTTTTTGGCCCTTATCAGATCATCCATAAAATCAGTCCTGTGGCCTACAAACTCTCTTTGCCAACTGATTGCAAAATTCATCCCGTGTTTCATGTTTCACTCCTCAAGAAGAAAATTGGTCCTGAAGCTGTGGTTCAAAGCGCGCCCCCAGCTTATATCGATCTTTCCGATCAGGCCGTCCTGCCACAAGCTATATTAGAAACCCGTGTTCGGCCAACTGGCAAGCAACTGCTCGTCCATTGGAAGAATCATTCGCCGGTGGAGGCTACATGGGAAGATTTGGCAGACTTCAAACTGCGGTACACAGATTTTGTCCTTGAGGACAAGGAAGCTCTCAGCAGGGAGGGATGA
>JINXUAN32799
ATGGCCGACTCTTCTTCATTGATTGATCCTGAGCTTGTAATTTCTCACAAGTTCCCTGAGACGACACACACTTATACTGAAAGAGATGCAGCACTCTATGCTCTTGGTGTTGGAGCATGTGGACGGGATGCCTTGGATAAATATGAGCTCAAATATGTTTACCATGAAGATGGCCAGCAATCCATCCAGGTCCTGCCAACTTTTGGTGTTTTATTTGCTGTTGGATTTCTTTCACATCTTTCTCATGTACCAGGGTTGCAATATGACCCGCGACTTGTATTACATGGACAGCAATACATAGAAATCTACAAGCCATTTCCTTCTAGTGGTTGTATGCAAAATAAAGCAAGCATCTCCGGATTGCATGATAAAGGTAAAGCAGCAATTCTTGAGGTAGAAATCATAAGTTATGAGAAAGAGTCCAGTGAACCAATCTGCTTGAACAGAATGACGGTCTATCTGAGGGGTGCCGGTGGCTTTTCAAAATCATCTCACCCATACTCCTATAGCAAGAATTCAGCAAGCCAGAATTTAGCTGCTAAAATTCCAAATAGGCAACCATTTGCAGTTTATGAGGAATGCACTCAACCATCTCAGGCATTGCTGTATAGGCTATTCGGTGATTATAATCCATTGCATTCAGATCCTAAGGTTGCAGAAATTGCAGGATTTTCTCGCCCGATACAGCATGGGTTGTGCACAATGGGCTTTGCGGTCAGGGCTATCATCAAGTGTATCTGCAGGGGAGACCCAAACATGATCAAAAACATATCGGGACGATTTCTTTTACATGTCTACCCTGGTGAAACCTTGATCATGGAGATGTGGCTTGAAGGCTTGAGGGTTGTATATCAGGTAAAGGTAAAAGAACGGAACAAGGCAGTGCTTTCTGGCGTCATTGATCTCACTCATTTGACTTCGTCTCTGTAA
>JINXUAN32800
ATGAAAAAAAAGCAGTTTGCACTTCACTTTTTGCAAACCATGTACTCCGTGCATGTACCTTTTGTCTATTCAACTGTTTTCTGGAAAACGGCAGTCTATAATGTAGCAAATGAAAAGGGACTCAAGTTAACTGTTGTTATATGGTCCTGGAGCAACAGTGTGAGAGAAGGTAATCTGATTAAATGTCTTCAAAGGAAAAGAGATGTAATCACTGTTGCTAAAGGAAATGACCCACACTACACAATCCAAGACCTATTTTCCCTTGCCAATGTAATTTTTATTCCTTCTCTCTTTGTTTTATTTTCCAGTCATAGGCAAGAGTTGAATGTGAGCTCC
>JINXUAN32801
ATGGCCTCGTCTTCCCGGAGTCTGCTCACCCTCTTTCCCGACCTCAACGAGTCAACAAGAGAGAGAACTGGAGCGGTAGCACTGGAACCTCAACCGAGTGCCCCGGAGTTTACTCCGCTGAACTTTCCGATGCGGTCTGTGGAGCAAAGAATGGCAGTGCAGTCGGATGTGGAAGCAAATCAGTATACTCTGAAGGCATGTGTGGAAAGCATGACGGCGGTGACAAACTTGTCGAACCGGCTGCAGAGTAGGGCAAATGAGGTGCAGCAGTTAAACTCTCAGCTGGCTCTGCTCCAACGCATGTATAAGGATGCGCGAGCAGAGATAAGCGTGCTAAGGGCAGAAAACAAGGAGCTGAAGCGGAAGGCCACCGTGATGTTCCGATTTGGAGGTCCTCCATATGCTGCAGTGGAGGAGCAGGGAGTAGTGATTGTGCCAAGTGGAGTGGGAAGTATGGAGGCAGCGCCGGTAAGGGACACCCAAGAGAAAAGCAAGAAGAAGAGACTTGCAGCAGAGTAG
>JINXUAN32802
ATGTTCGATCTCGAGTCAACGAAGGGGTTTTCGAAGGCAAAGGTGTTGCCGGCATTGGAGAAGGTGATGACAGCAGCTTCGGTGCCACACAAGTTGCAAATCACTTCTTCTTTCTCATCCTTAGTTATCAATGCCGACGACATAGCGCCGATTACCAGAGTACGAGATTTCTTTAGAGGAACGTGGGTGGAGTCGAAAAATTCACCAAATCTATGTCTTGGTGGTGGCATAGATCTCTTCACAGGCCATCGCCAGCGAGTCAATGCCACGGAGGGGCTGTTTTTACTCTCTCCCCAATTTGTACAGATAAAGATCAAATGA
>JINXUAN32803
ATGAATCAGCAGATTAAAGAAGACGCGACTGAGAGAGAGAGAGGAAGAAGCGATCGATCGCGATCGCGATCGCGAGGGAGAGAAGGTGAGAGAGAGAGCTCGTCGAAGTCGAAGGGCGACTGGATCGTCGAAGTCGAAGGTGATGGAGGTCGCCGGCGAGTGACTGGACTGGATCGAAGTCATGGAGGTCGCCAGCAAGTCGACTGGACTGGATCGAAGTCCAGGTTTGTTTCAAGACCTTTACTCTGCTCCTTTACTCTTCTTTTTGGCTCTCTGTGTCCAGATTTGGACACGCGTGTCCAGATTTGGTGGACACGCGTGTCTCCGCCGTGTCTCCGCCGTGTCTCCACCGTGTCCCCTGTAAAAAAATAA
>JINXUAN32804
ATGAATCAGCAGATTAAAGAAGACGCGACTGAGAGAGAGAGAGGAAGAAGCGATCGATCGCGATCGCGATCGCGAGGGAGAGAAGGTGAGAGAGAGAGCTCGTCGAAGTCGAAGGGCGACTGGATCGTCGAAGTCGAAGGTGATGGAGGTCGCCGGCGAGTGACTGGACTGGATCGAAGTCATGGAGGTCGCCAGCAAGTCGACTGGACTGGATCGAAGTCCAGGGACAGAGATCGGTATGTACAAGGTGATTACCGTTTCAGACATGGGTACTGCAGGCACAATCCCAGGAAGATGGTTAAGACATGGGCTGAGAAAGAAATGCGGAACCTTATGAGGCGT
>JINXUAN32805
ATGGAGAATGGGGACGAGTGGTTGGCCCCGGATAAGCTACAACACATTCTCTTCTGCTTCTCCATCACCATTATTTTCTCTCTCCTCGCATCCCTAACTCGCTATTCCTTCCTCCGCCGCCGGACCATCTGGTTCGGATCCATCGTCTCCCTCTCCGCCGGCGCCGCCAAAGAGGTCGCCGACGAGCTTGGCTTCTTCAAGTCGGCCGGAGCCTCCGCCAAAGACGCTGTTGCTGATCTCCTCGGCATTTTTCTCGCTGTGCTCGTTCTTTCTCTCACCAAATCACTCTCTCTCCGGATCAAACCCGATCAATCGGGTAAAATTCGAGGGGTCGAGATAGTT
>JINXUAN32806
ATGGAAACATCAAAGCAAACAATCCACATTCCACTCTGTTTTTGCATTCTTCTTCTGTTGTTGCTCTCTCACATTGCAGCCTCCAGCACCATCGTCACATCTTTGCCCGGTTTTAATGGCACTCTTCCCTTCTCACTTGAGACCGGATATGTGGGTGTGGGTGACATGGATGATGTGCAGCTGTTTTACTATTTTGTGGAGTCTCAGAGGAACCCTGCTCAAGATCCTCTAATGCTTTGGCTTACCGGCGGCCCCGGCTGTTCTTGCCTCTCTGCTTTCTTCTACGAAAGTGGTCCGGTATATTTCGAATTTGAGGGCTACAAAGGTGGCTTACCAACGTTGCGTTTAAACGAACATACATGGACTCAGCGCGCCAATATACTATATGTAGATGCACCTGTTGGGACTGGATTCTCTTACTCAGAATCCCAAGAAGGTTACTATGTGGATGACTATAAATCAGCAAAACAGTCTTATGAATTTTTAATAAAGTGGTTGAAAAGCCATCCTGAATTTTTGGAAAATAATCTATACATTGGCGGTGATTCTTATTCAGGCATAGTAGTACCAATGGTCGTTCAAGAGATCATCGATGGTAATGAATTGGGAAGGCAGCCATATATGAACCTTAAAGGATATATTCTTGGAAATCCAGTGACGGATTCATATGTCGATGACAATTCAAGAATTCCATTTGCTCACAGGCTAACACTTATTTCTGACGAACTATATCGGGCAGCAAAAGCAAGTTGCAATGGTGATTATGTGAATATAGATAATGAAGATTGTGAATTAAATATGGAAGCCATCAATGAGTTGATCCTAGACATAAAGTTCGCACATGTTTTGGAACCTTATTGTGGGTACGCATCCCCAAGACCACATGATCGAAAATGGCGTCAAAGATCTCTCAAAGAGCACTCTAAAGATCCCCTCCGCTTACAACGAATTGGTCCTGCTTTTTTTTGCCGGGATTACCTTTATGTTCTCTCCGAGATATGGGCAAATAACGAGGCTGTCCAAGAAGCTCTCAATGTTCGATCAGGGACAACAGGAGTTTGGCAGAGATGCAATGGCAGCTTAGCTTATACAGAGGATGTAACAAGTAGTATTGCTTATCATCAGAATCTAACTGCAGCTTCCCTCCGAGCTTTGATATTCAGTGGTGATCATGATATGTTAGTTCCACACATCGGTACACAACAATGGATTAATACTCTAAATTTGACTCTGAGTAATGTTTGGCGAGCATGGTTTGTCGATGCTCAAGTTGCAGGATATGTGAGGAGGTTTACAAAAGACAATTATGCTTTGACGTATGCAACTGTGAAGGGGGCAGGTCATGTAGCTCCAGAATACAAGCAAAAGGAATGTTACACCATGATCGATAGGTGGTTTGCTTATTATCCTCTGTAA
>JINXUAN32807
ATGATGGAGTGGGACAGCAATTCTGATGTGAGCGGCGATGAAGAAGGGTTCCTATTGAACGATGGGGGTCCCCTCCCCTTTCCCGTCGACAGTTTGCTCCAACCAGCCCCGTGCGGGTTCGTTGTCACCGATGCCTTAGAGCCAGACCATCCTATTATTTATGTCAATTCTGTTTTCGAGATGGTCACTGGTTATCGAGCTGAAGAGGTCCTTGGCCGTAATTGTCGATTCTTGCAATGCAGAGGTCCATTTGCAAAAAGAAGGCATCACCTGGTGGATTCTACTGTAATTTCAGAAATAAGAAGATGCCTTGAAGATGGAATTGAGTTCCAAGGCAGTTTGTTGAATTTTAGGAAAGATGGATCTCCATTGATGAATAGATTGCGTGTGACACCTATATATGGAGATGACGACATAATAACTCATTTTATTGGTATCCAGTTCTTTACTGAAGCAAATCTTGATCTGGGTCCACTTCCAGGATCTTCAACGAAGGAGTCTGCAAGAACATCTGACTGGTTCCGTTCCAGTCTTTCCTCATACAGGCCAATTGCAGATTCGAACCGAAGTATCACTCGTGGTGGGGCTTGTGGAATACTGCAACTGAGTGATGAGGTCCTGTCTTTCAAGATTCTTTCACGCTTGACTCCCAGAGATATTGCATCTGTTGGCTCTGTCTGTAGGCGACTCTACGAGCTAATAACAAAGAACGAGGATCTTTGGAGAATGGTCTGTCAAAATGCTTGGGGTAGCGAAACTACTCGAGTTTTAGAGGCAGTGCCCGGAGCAAAGAGACTTGGGTGGGGTAGACTGGCAAGGGAACTCACCACTCTTGAAGCAGCAGCATGGAGGAAGCTAACTGTTGGAGGTGCCGTTGAACCCTCTCGCTGCAACTTCAGTGCATGTGCCGTTGGGAATCGGGTGGTTCTTTTTGGTGGGGAAGGGGTCAACATGCAACCAATGAACGATACCTTTGTTTTGGACTTAAACTCTAGCAACCCAGAGTGGCAACACGTCAAAGTAAGCTCTCCACCTCCTGGTCGTTGGGGCCACACGCTTTCTTGTGTGAACGGATCTCATTTGGTTGTATTTGGAGGCTGTGGAAGGCAAGGTTTACTCAATGATGTCTTTGTATTGGATTTGGATGCCAAGCAACCAACTTGGCGTGAAATCTCAAGTCGGGCCCCTCCACTTCCACGATCATGGCACAGCTCATGTACCCTTGATGGGACAAAATTGATTGTTTCGGGTGGTTGTGCAGATTCTGGAGTACTGCTTAGTGACACTTTTCTGCTTGACCTCTCAATGGAGAAGCCCATCTGGACAGAGATACCAGTAGCGTGGACCCCACCTTCTCGTTTGGGTCACACATTATCCGTGTATGGTGGTAGGAAAATCTTGATGTTCGGGGGTCTCGCAAAGAGTGGGCCCCTGCGCTTCCGCTCCAGCGATGTCTTCACGATGGATCTGAGTGAAGAAGAACCGTGTTGGAGATGTGTAACCGGCAGTGGTATGCCTGGTGCTGGAAATCCAGGGGGCATAGCTCCTCCTCCAAGACTTGATCATGTAGCCGTGAGCTTGCCGGGTGGCAGAATATTGGTCTTCGGTGGGTCTGTGGCGGGTCTTCACTCTGCCTCACAGCTTTATATCCTGGATCCAACGGATGAGAAGCCAACATGGAGGATATTAAATGTACCTGGGAGACCTCCGAGATTTGCTTGGGGACACAGTACGTGCGTTGTTGGAGGGACAAGGGCCATTGTTCTTGGTGGTCAAACAGGAGAGGAATGGATGCTAAGTGAACTTCATGAACTATCTTTGGCAAGTAATGTTATCTGA
>JINXUAN32808
ACGAACTTGGGTCTCCGCTCAAGTCTTAGCTTCCCTGCTTACAAACGAAGCAACCAACCCCAAGAATCTGTGTGCTCAAACCTTAGAATGGGTTCGCTCTGTGCCATTGACGAGCCAATGCAATATCCACACATTAGCAGAGACGAGTCCGTCGTCGACAACTATCACGGTGTTCTCATCTCAGATCCTTATCGATGGCTGGAAGATCCAGACGCCGAGGAGGTTAAAGATTTTGTAGAAAAGCAAGTGAAATTGACAGAGTCGTTGCTTCAGAAGTGTGATACGAGAGAAAAGCTTCGTGAGAAGATCACAGAGCTTTTCGATTATCCTCGTTATAATGCGCCTTTCAGACGAGGGGACAAGTACTTTTACTTTCATAACACTGGTCTTCAAGCTCAGGATGTCCTCTACATGCAGGATAGCTTGGATGGAGAACCACAGGTTTTGCTTGATCCAAATGGACTCAGTGAGGATGGAACAGTTTCACTGAACATTTATGATGTTAGCAAAAATGCTAAGTACTTGGGATATGGGCTAAGTTCAAGTGGAAGTGATTGGGTCACTATTAATTATGCGGGTTGA
>JINXUAN32809
ATGGAAGGGACACTCTTCCCAAACAGGCCATGCTTCCCAATCCAACCAACAAAGCCAACACAATCAAATCCACGTTTGAAATTCAACCCCAAAACTCTGCCTCTCCCTCCTCAACCTCCACCCCCTCCATCATTTCCTCTGGATTCTCTCCTTCAACATCTTCTCTACCTCTCTTCACACCCACCCAACTCTACCCACAACCCCAAACTCATCAAATCACTCCAAACCAGCAACACCCATTTCACTACTCTTGATGTCTCTTCAGATTCCCAAGATAAACAACCATACCACCATCTCAACAACTCCAATTTCATTTCATTGCCAGTACTTGAAAACAACAAACAAGGGGTTGTTCAATCAGCTGATGATGGTGCACTTGATTTTCTGTCCCTAAGGTGTAAGTTCATGCTCAATTCTATCCTACAACTGCCTGTATCTAGTTTGAATGCTTTCTTTGATTCTGCTAAGTTTGAGTTATTTGAAATTGATTTGGTCAGTCTCTTGAAAGGTTTAGACCTTTCTGGCAATTGGGAAATGGCTGTCTTGTTGTTTGAATGGGTTTTGTTGAACTTTAATTCCCTGAACATCAAATTGGACAACCAGGTTATTGAATTAATGGTTAGGATTCTCGGGAGAGAGTCTCAGCATTCGATTGCATCGCAACTGTTCGATGAAATTCCCATTAAGGACTATTTGCTTGATGTCCGAGCATATACTACTATTCTTCATGCTTATTCTCGTACTGGGAAGTTTGGGAGGGCAATTTCTTTATTTGAACATATGAATGAGAAAGGGCTTGCACCAACTTTGGTTACTTACAATGTCATGCTGGATGTTTATGGGAAGATGGGTCGGTCTTGGAATAAAATTTTAAGCCTTTTGGATGAGATGAGAATCAGAGGACTTGAGTTTGATGAGTTTACTTGCAGCACTGTGATATCTGCTTGTGGGAGAGAAGGGTTGTTGGAGGAAGCAAAATGCTTTTTTGCTGATTTGAAGTCTCAGGGTTATGTACCAGGAACAGTCAGTTATAATTCTCTGCTCCAAGTATTTGGGAAGGCGGGGAGTTATTCAGAAGCTTTAAGTGTTTTGAAAGAAATGGAGGAAAATAACTGCCCACCTGATTCGGTGACTTACAATGAGCTTGTCGCAGCATACGTGAGAGCAGGATTTCACGAGGAAGGAGCTACACTCATTGACACAATGACCCGTAAGGGTATAATGCCCAATGCTGTTACATATACAACTGTAATAGATGCCTATGGAAAAGCTGGGAAGGCGGACAAGGCTTTGAGTCTGTTCAACCAGATGAAGGAATTGGGTTGTGTTCCTAATGTGTGTACTTACAATGCCATCCTTGGAATGCTAGGGAAGAAGAAATCACGATCAGAAGAGATGATGGGGATTCTATGTGATATGAAGTCAAATGGATGTGCCCCTAATCGTATTACATGGAATACTATACTTGCCATGTGTGGTAATAGAGGGATGCACAAATATGTGAACCGGGTTTTTCGTGAGATGAAGAGCTGTGGTTTCGAGCCTGATAGAGACACATTTAATACATTGATAAGTGCATATGGCAGGTGCGGGACGGGAATTGATGCTGCAAAAATGTATGATGAGATGATTAAAGCAGGGTTTACTCCATGTGTTACAACTTACAATGCGCTTCTAAATGCACTGTCTAGGCGAGGTGACTGGAAAGCGGCTGAATCGGTTATTCTAGACATGAGAAACAAGGGGTTTAAACCCAGTGAGACCTCATACTCATTGATGCTCCATTGTTATGCAAAGGGAGGACATGTGAGGGGGATAGAAAGAATTGCACATGCTATTTATACTGGTCATATCTTTCCTAGTTGGATGCTTTTGAGAACCCTAGTTCTTTCAAATTTCAAGTGTAGGTCACTGATGGGTATGGAGAGAGCATTTCTGGAACTGCAAAAGAATGGATACAAACCTGATTTGGTTTTATTCAATTCCATGCTTTCAATTTTTGCAAGGAACAAGATGTTTGATCGTGCCCATGAGATGATGCAGTTGATTCAGGAGAGCGGGTTGAAGCCGGATATTGTGACCTATAATAGCTTGATAGACATGTATGCCACAGCCGGGGATTGTTGGAAAGCAGAAGAAATCCTCAAAGGAATACAAAAATCCGGTGGAAAACCAGACCTTGTGTCTTACAACACCGTCATCAAAGGGTTTTGCAGGCAAGGACTCATGCAGGAGGCTATAAGAACTCTCTCGGAGATGACAACTAGGGGGATCAGACCATGCATTGTCACCTTCAATACATTTGTGGCAGGCTATGCAGGGCAGGGATTTTTCACTGAAGTAAGTGACGTGATCAGTTACATGATTCAGCACAATTGTAGACCCAATGAGCTAACCTACAAGACAGTTGTGGATGGTTATTGTAAAGCAATGAAGTACAAAGAAGCCATGGACTTCGTGTCAAAAATTAGGGAAACAGATAAATCCTTTGATGAACTATCGTTGCAGAGACTTGCATCTTGTGTTACGGAGCATATGGAGTCATGA
>JINXUAN32810
ATGAGCAACATATTTCATACTTTTAGTGGCAAAATTGTAAGTTTGCTCATGCCCTGTACAACTAAAATGAGTTCACTCATTCAAAAAAATAAACCATATGACTCAGTGAGCCATGTACGTACGTGCATGTATATATATATATATATACAGAGAGAGAGAGAGAGCGCTAAAGAGAGACAAACAAAAAGAGGAGTTGGGAAGGAAGAACGTCTACAGTTAACGAGAGATAATGGGCACAACTGTGATACAAAATGCAACAAGGGGGCGATGTTGGAGACTAAGGAAAGAAGTGGCGTGGCAAACCTAGAGAGAGAGAGAGAGAGAGAG
>JINXUAN32811
GAAGTGTTGAAGATGCTCGAAAGCTTTGAAGCCCACTTGGAGGAGGTAGACCAAGATGTGGCAATGTGCAAGAAGGCCATAGTCGGGGGAGTTGTGACCATGCCGGGGACATTTAAGGTGGAGGTACCAAAGCCAAAACCTTTTGACGGAAAAAGGAATGCCAAAGAAGTGGACAACTACTTATGGCATGTGGAAAGATACTTTGAAGCAATGACAGTAATCGAGGAAGATGCTAAGGTACGACCCGTAGTCCTTTACCTTGCCAATACAGCAACACTATGGTGGCGTCTCAGACATGCTGACATTGAGAAAGGTTCGTGTACCATAGTGTAA
>JINXUAN32812
ATGTACATACTTGGACAAAGCATCCAAGAAGATGAAAAAATGGGCCGACAAAAACACACGTGCGGAGGAATTTCAAGTTGGGACTTAGTGGTTGTCAAGCTACTGCCTCAACAATTCAAGTCCCTAAGGAAGGTGCACAAGGGGTTGATACGGAAGTATGAAGGCCCATTCCCAATCACAAAGAAGATAGGTAAAGTTTCCTACCGAGTACAACTATCTCTAAGGCTCAAGATCCGTCTTGTTTTCCATGTGAGCTACTTGATGCCCTATCATACTAATGAGGAAGATCCAAGCCGAGGAGAGTCATCTAGAGCACCAACGGCAGTCATAACCTCGTGCGACGAAGAAGCAGAATACATGATGGCCAACCAAGTCATTCGAAGACCTGGAGTACCTCCTTGCACCAAGTACTTAGTCCAATGGAAAGGATTACTAGAGAGCAAGGCTAGTTGGGAGCCAGTCGATGCTTTGTGGCAA
>JINXUAN32813
ATGGCGAAGGCGATGTGGAGAAGATTGAAGGCGAGAGCAGATCGAAGGTCCAGGAGCAGATCGAAGGTCCAGGCGATGTCGAAGGTCGACATCGATGTTGAAGGAGAAGCGACAGCGAGTTCAGTTTCTGAGATTTCTGCTAGGCGTGAAGACAGTACAATTTTTATTGGGTTTACTAGCTTCCTTACTCCAGGTGTTATATACCAGTGCAAATTGGACACTGGTGTTCCAAATATGAAGATATTCCGAGAAATTGTTGTTCCTGGATTTGATCGTACAGCATTCGATGTTAATCAGGTCAGCACTTTAGTTGTAGGAGAA
>JINXUAN32814
ATGCTCTTCAATAAAGTATTCTTATTTATCAAAAAAAGATATGCTTTAATGTATGGTACTGTATGTTGTGTGGTTAAGAAAAAGCATGTTCAAATAATGAGTGTAAGTGAAATAAGAATGCTGAAATGGATGAGTAATGATATAACAGCAAATAAACTAAGAAATGAATCCATAAAGAAGAAATTAGAAATGACAGCAACTGAAGATAAAATGAGAGAGAGTCGTTTAAGTTGGTATGGACATGTGAAACATAGACTAGTAAATGCCCATGTAAAGATGAGTGATTCGATCCACATGGAGGGTGGTAAAAGTAATAGAGGAAGGCCAAGGAGAACACAGGATGAGGTGATAAGTATATAA
>JINXUAN32815
ATGATCCTCGTATGGTACATCTACATGTTCATCGGATTCTTATGCACTTTAAGTAGGCTCCAAGAAAAGGGATCTTGTTCTCTAATCAGTCATCTGAGATTGGAGTGGTTGGAGGTTTTTACTAATGTAGATCGGGCAGGTACAGTTGATGATAGGAAGTCTACTTCCAGATATTGTACTATTGTAAGGAGAAATTTAGTTACATGGATAAGTATGAAGCAACCCATAGTGGACAGATTTAGTGCAGAGGTAGAGTGCAAGAACATGGCTCATGGTATATGCAAGCTTATATGGCTTCAGATTTTACTAAAGGTCTTCAGATTGTATAACAAAGAACCCATGAAATTGTATTGTGATAATAAGGTAGCCATTAATATAGTTCATTAG
>JINXUAN32816
ATGGCGAATCCAACCACTAGTGATTCAAGGAAAGGGTCCATTACTCACGTCATCTTCGACATGGACGGCCTTTTACTTGACACAGAGAAATTCTATACTGAAGTCCAGGAGATAATACTTGCAAGATACAATAAAACTTTTGATTGGTCTCTCAAGGCAAAAATGATGGGGAAGAAAGCAATAGAAGCTGCTCATGTCTTTGTTGAAGAGACTGGAATCAGCGATTCCCTTACAGCTGAGGATTTTCTTACAGAAAGAGAGGATATGTTGCGGAGCTTGTTTCCAACAAGTGAGCTAATGCCAGGGGCAAGCCGTTTGATTAGACACCTCCATGCGAATGGAATCCCAATTTGTTTGGCGACAGGTTCTCATAGACGGCACTTTGAATTGAAAACACAAAGACATGGTGAACTTTTTTCGCTGATGCATCATGTCGTTCTTGGTGATGATCCAGAAGTAAAACAAGGCAAGCCATCACCTGATATATTCTTGGCAGCAGCCAAAAGATTTGAGGGTGGCCCGATAGACCCTCAAAATATTATTGTTTTTGAAGATGCACCATCAGGAGTTTGTGCAGCTAAGAGCGCTGGGATGATAGCTGTTATGGTTCCAGATCCAAGGCTTGATAGCTCTTTCCATGGAGCTGCAGACCAGGTTTTGAGCTCCTTGTTGGATTTCAACCCTAGTGATTGGGGTTTGCTTCCATTTGAGAAGGTAGCAAGTTAG
>JINXUAN32817
TCCTTTGCCAATTCAGGTAACTTAGCTTTCTCTCCATGTGCATTGCTATCTCATACGACTGTACCATGGATTATTGATTCTGGTGCTTCTGACCATATGTCTGGCTCCTCTAATTTATTCTCAGAGTATAACCCCTTCTTATGTCAAGAAATAGTGCATATTGCCGATGGTACTATTTTGTCTGTGCTAGGAAAAGGTTTAATTTATGCCACCTCTTTCCTTCCTTTGTCCTCTGTATTCCATGTTCCCAATTTTAGTGTTAATCTTTTATCTTTGAGTTGTCTTAGGCCTCGTTTGGGAACAGGCTAA
>JINXUAN32818
ATGCAACCGAGCTCGGTGAAGGTATCGCCGCTCGAACTGATGACGGCGATTCTGAAGGGAGAATCGGACGCCGGCGAGTCACCGGTGGCGGCGATACTGGAGAACCGGGAGCTTCTGATGATGATACTGACGACGTCGGTGGCCGTTCTGATCGGCTGCGTAGTGGTGCTGCTGTGGCGGCGCTCTTCCGCCCATAAATCGTCTCCGGCGCCGGAACAGTCGAAGCCGGTGACGGTGAAGAAGGAGCCTGAGACGGAGCCGGAAGTCGAAGACGGCAATAAGAAGGTCACCGTCTTCTTCGGCACCCAAACCGGTACGGCTGAAGGTTTCTCCAAGGCACTTGCTGAGGAAGCAAAAGCCAGATATGAAAAGGCCACCTTTAAAGTAGTTGATTTGGATGATTATGCAGCAGATGATGAAGAATACGAGGAGAAGTTGAAGAAAGAGAGTTTGGCATTTTTCTTTTTAGCCACATATGGAGATGGTGAGCCAACAGACAATGCTGCGAGGTTCTATAAATGGTTTACAGAGGGTAAAGAGAGAGGGGAATGGCTTCAGAATCTTACTTATGGAGTGTTTGGCCTTGGCAACAGACAGTATGAGCACTTCAATAAGATAGCAAAGGAGGTGGATGAGCACCTTGCTGAGCAGGGCGGTAAGCGTCTTGTTCCTGTGGGTCTTGGGGATGATGATCGATGCATTGAAGATGACTTCGCTGCATGGCGAGAGTTGGTATGGGAGGAGTTGGATCAGTTGCTTCGGGATGAGGATGATGCAACTGTTGCAACTCCTTACACTGCTGCTGTTTTGGAATATCGTGTTGTATTTCATGACCGCATTGATGCATCCCTTTTGGACAACAGCTTGAGTAAGGCAAATGGTCATGCTGTTCATGATGCTCAACATCCATTCAGGGCTAATGTGGCTATGAAAAAGGAGCTTCATACTCCAGCTTCTGATCGTTCTTGCACCCATCTGGAATTTGACATTTCTGGCAGTGGACTTGTATATGAAACTGGAGACCATGTTGGTGTCTACTGTGAGAATATAATCGAAACTGTGGAGGAGGCTGAAAGGTTATTGGGCTTATCACCAGATACTTACTTCTCAATTCACACTGATAAAGAGGATGGCACACCTCTTAGTGGAAGCTCTTTGCCATCTCCTTTTCCACCATGTAGTTTAAGAACTGCACTGACTCGTTATGCAGATCTTTTGAGCTATCCCAAGAAGTCTCCATTACTTGCCCTGGCAGCTCATGCCTCTGATTCAAGCGAAGAAGAGCGATTGAGATACCTTGCATCTTCTGCTGGAAAGGATGAATATGCACAGTGGGTAATTGCAAGTCAGAGAACCCTCCTCGAGGTCATGGCAGAGTTCCCATCAGCCAAGCCTCCCCTTGGAGTTTTCTTTGCATCAGTTGCCCCACGCTTGCAGCCTAGATATTATTCAATTTCATCCTCCCCAAGGATGGCACCAACTAGGATTCATGTTACTTGTGCATTAGTTTATGAGAAAACATCAACAGGACGGATTCACAAAGGAGTGTGTTCAACTTGGATGAAGAATGCTGTGCCACAGGAGGAACGCTGTGATTGCAGCTGGGCACCCATTTTTGTTAGGCAATCTAATTTCAAACTTCCTACTGATACTAAAGTGCCTATTATCATGATTGGCCCTGGCACTGGATTGGCTCCTTTTAGGGGTTTCTTGCAGGAAAGATTAGCATTGAAAGAAGCTGGAGCCGAGCTAGGACCTGCCATCTTGTTCTTTGGATGTAGAAACCGGAAAATGGATTATATTTATGAGGATGAGCTGAACAACTTTGTCGAAAATGGTGCGATTTCTGAGCTGGTTGTTGCCTTCTCACGTGAGGGACCCAGTAAAGAATATGTTCAACATAAGCTGACACAGAAAGCATCAGATGTCTGGAACATAATCTCTCAAGGAGGGTACATTTATGTTTGTGGGGATGCCAAAGGCATGGCTAGGGACGTCCACCGAACTCTCCACACCATCGTGCAAGAGCAGGGATCTCTGGACAGCTCCAAGACAGAGAGCCTGGTGAAGAATCTGCAAATGAATGGAAGGTATTTGCGCGATGTGTGGTGA
>JINXUAN32819
CTCTCTCTCTCTCTCTCTCTCTCTCTCTCTCTCTCTCTCTCTCAGTCCGGCGACACAGGGTCTCTCTGTCTCTCAGTCCACCGATCAGCTCACGGTCTCTCGACTACCAACTACAAAGTCTCAAATTCAGAGCACAAAACCAACCCAATAGCGGAAATAGATGAGCTATGTGATGAGTGGGTTCCAGAATCTCTTATACCTCCACTTACAGAAGAGATGCGATATGAGCCTCCCGTATTGGAAAGTGCTGCCGGGCCACATACAATAATCAACGGCAAAGAAGTTGTGAACTTTGCTTCAGCAAATTACCTTGGATTTGTAGGACATGACAAGTTGATTGAGTCGTGTACTTCTGCACTGGAGAAATACGGTGTTGGCTCTTGTGGTCCTCGTGGATTTTATGGAACAGTTGATGTCCACCTTGATTGTGAAGCCAGAATCGCTAAGTTTTTGGGAACACCTGATTGCATACTATATCCTTATGGACTTTCCACCATGTTCAGTGCAATTCCTGCTTTTTGTAAGAAGGGAGACATTATTATTGCGGATGAGGGTGTCCACTGGGGAATACAAAATGGCCTATATCTTTCCAGAAGTACAATAGTGTATTTCAAACACAATGACATGGAGTCTCTACAAAGTACTCTAGAGAAAGTTACTCTACAAAATAAGCGAGCTAAGAAGCTAAGGCGCTATATTGTGGTTGAAGCTGTGTACCAGAATTCAGGTCAAATTGCTCCATTAGATGAGATCATCCGACTGAAGGAGAAATATCATTTCCGTGTCTTATTGGATGAGAGCAACTCTTTTGGTGTGCTTGGCAGTTCCGGAAGAGGTATCACTGAGCACTATGGGGTTCCGATTGAGAAGATAGATATCATAACTGCTGCCATGGGACATGCATTGGCCACGGAAGGAGGATTCTGTGTTGGAAGCGTCAGAATCACTGATCATCAACGTCTCAGCAGTTCTGGTTATGTCTTCTCTGCTTCCTTGCCTCCATATCTTCCGGCTGCTGCTATTACTGCTATTGATGTTCTAGTGGAAAAACCTGATCTTATTACGAAACTGAACAAAAATATTGCCGTACTATGCAAAGGATTGTCAGATATACGTGGCCTTCAGCTTGTGAGTGATGTGAAATCCCCAATTGTTTTCCTCAGACTTAAGAACTCCACAGGATCCTTAATGTGCGATTCACAATTGCTTGAACAAATTGCTGAACAGGTATTGAAAGAAGACTTGGTTTTTGTAGTGACTTCCAAAAGATCAACACTAGATAAGTGCCGTCTACCTGTGGGAATCAGATTATTTGTCTCAGCTGCTCATTCTGAATCTGATTTGCGCAAGGCCTCCGAATCAATGAAGAGAGTTGCAGCAGCGGTTTTGGCAGCTCATGATTGA
>JINXUAN32820
ATGTCATCAGCCGTTATGGATATAGTCAACACTACATTGGATTGGGTGACATTGGCTTTTGAGGTTCCTTTTGCTCGAGCTTTTGTTTTTGGAGTGCACATTCATGGGCATTTATTTGTGGAGGGCCTTCTTGTAGTGGTTATTCTGTTTCTACTTTCCCAAAAAAGTTACAAGCCCCCTAAACGGCCCCTTACAAAGAAGGAAATAGATGAGCTATGTGATGAGTGGGTTCCAGAATCTCTTATACCTCCACTTACAGAAGAGATGCGATATGAGCCTCCCGTATTGGAAAGTGCTGCCGGGCCACATACAATAATCAACGGCAAAGAAGTTGTGAACTTTGCTTCAGCAAATTACCTTGGATTTGTAGGACATGACAAGTTGATTGAGTCGTGTACTTCTGCACTGGAGAAATACGGTGTTGGCTCTTGTGGTCCTCGTGGATTTTATGGAACAGTTGATGTCCACCTTGATTGTGAAGCCAGAATCGCTAAGTTTTTGGGAACACCTGATTGCATACTATATCCTTATGGACTTTCCACCATGTTCAGTGCAATTCCTGCTTTTTGTAAGAAGGGAGACATTATTATTGCGGATGAGGGTGTCCACTGGGGAATACAAAATGGCCTATATCTTTCCAGAAGTACAATAGTGTATTTCAAACACAATGACATGGAGTCTCTACAAAGTACTCTAGAGAAAGTTACTCTACAAAATAAGCGAGCTAAGAAGCTAAGGCGCTATATTGTGGTTGAAGCTGTGTACCAGAATTCAGGTCAAATTGCTCCATTAGATGAGATCATCCGACTGAAGGAGAAATATCATTTCCGTGTCTTATTGGATGAGAGCAACTCTTTTGGTGTGCTTGGCAGTTCCGGAAGAGGTATCACTGAGCACTATGGGGTTCCGATTGAGAAGATAGATATCATAACTGCTGCCATGGGACATGCATTGGCCACGGAAGGAGGATTCTGTGTTGGAAGCGTCAGAATCACTGATCATCAACGTCTCAGCAGTTCTGGTTATGTCTTCTCTGCTTCCTTGCCTCCATATCTTCCGGCTGCTGCTATTACTGCTATTGATGTTCTAGTGGAAAAACCTGATCTTATTACGAAACTGAACAAAAATATTGCCGTACTATGCAAAGGATTGTCAGATATACGTGGCCTTCAGCTTGTGAGTGATGTGAAATCCCCAATTGTTTTCCTCAGACTTAAGAACTCCACAGGATCCTTAATGTGCGATTCACAATTGCTTGAACAAATTGCTGAACAGGTATTGAAAGAAGACTTGGTTTTTGTAGTGACTTCCAAAAGATCAACACTAGATAAGTGCCGTCTACCTGTGGGAATCAGATTATTTGTCTCAGCTGCTCATTCTGAATCTGATTTGCGCAAGGCCTCCGAATCAATGAAGAGAGTTGCAGCAGCGGTTTTGGCAGCTCATGATTGA
>JINXUAN32821
ATGCCAGAGGAGCGGAGGAAGAGTATTTTAGTGCCAATCTATAAGAATAAAGGAAATATCCAAAATTGCAACAACAATAGAGGAATCAAGCTCATGTGTCATATAATAAAAGTGTGGGAGAGAGTGATGGAACATCAATTGCGAGATATAACAAAGGTGTCAGAGAATCAATTTGGATTTATGTCTGGTAGGTCAACAATAGAAACGATCTATCTTTTGAGGAGAGTAATAGAAAATTATAGAGAAAAGAAAAGAGACATTAATATAGTTTTTATCGATCTTGAGAAAGCATATGATAAAGTGCCTCAGGATATAATATGGTGGGTGCTAGAAAAGAAAATGGTA
>JINXUAN32822
ATGTTTGTGGAACAAGGCTCTCTAACAGCTTCGTGTTATTGCATGACATGTGCATTTTTTATTAAACTAGGTTATGAGATGGTGCATGGTGGGTATGATTTTGATAATAGAAATGAGGTAGGAGAGAGTACTTTAAATTTTGCATTGGCCTCTAACCTGGTGGTGGTCAATACTATGTATAAGAAGAGGGAGAATCATTTGATAACATTTAAGAGTGGGTCAATTAGGAGCCAAATAGATTACTTTCTAGTAAGAAAAGTGAAGCATCTAAAATACAGCGACTATAAGGTGATTCCTGGAGAGAGCCTGGCGTCTCAACACAGGATTTTGGTACTAAATCTATACTTTAAAGGGCAATACCAATTTAGGAAGGATAGTGGGCGTCGTAGGACGAGATGGGAGGACCTAAAAGGGAGTAAACTAGAAATATTTAAGAATAAAATAGGTAAAAAAAAGTACTTGAGACTTGGAAGATGA
>JINXUAN32823
ATGAGACCTGAAAATCTACTGAAACAACAAGAAGAAGCCCTGACAACCCAGAAGTGCAGCGTGGGCTGTCCGGTGCTGGACCGGTTCCTCCGCGGCGGCATCCCCTGCAACTCCATCACGGAGCTGGTGTCGGAGAGCGGCTGTGGCAAAACCCAATTCTCCCTTCAACTCCTCCTCTCCGCCCAGCTCCCCCTCTCCCTCGGCGGCCTCTCCTCCTCCTCTCTCTACCTCCACTCCGAATTCCCATTCCCTCTCCGCCGCCTCCAACAACTTTCCCATTCCTTTCGCTCCTCTCATCCCACCCTTTTCTCTTCTCACGACCCTTGTGACCGCATTTTCCTCCACCCTCTTCACTCCGCACACCAACTGCTCGATCTATTGCACAACAAGATCGAGTCTCTTCTATCCAATCCTCCCCCCAATACCCATTTACCCATTAAGCTCATTGTCATTGATTCCATTGCAGCCCTGTTTAGATCCGAATTTGATAACAACCCTTCTGATCTTAAGCGCAGATCTTCTCTTTTTTTCAACATCTCTACCAAGTTGAAGTCATATGCCAATAGGTTTGGTCTTGCTGTTGTCGTTACAAACCAGGTGGTTGATTTTGTGGGTTCTTCTGACGGGTTGAATGGGCTTAGGGTGGGGAATTTGGCTTGTTTGTATTCATCTGGGAGACGGATTTGCCCTGCTTTGGGCCTTTCATGGGCCAATTGCGTTAATTCAAGGCTCTTCTTGTCCAGAAATGAGGAGGTTTTAGGCAAAGAGACTGGTTTGGTTGATGATGATGGTTTTGTCCAAAAACGAACAAAGCGGCAAATTCATGTTGTTTTCGCGCCTCATTTGCCTGAATCGTCTTGTGAGTTTGTGATCGTGAAAGAAGGGGTTTTTGGGCTTGAAAGATAA
>JINXUAN32824
ATGGCGTTTTCTTCTTCGATGGCTCCTTCGTTGCGTGGCCTCTCGACCAATGCATCCTCACGCGATTCCTATGCAACCCAGAAGATCTACCCATCATCTCTCTCTCTCCCCCAATGCTCTCCCATCTCCAAAATGGATTTTATTTGTCAATGGAGTCAAAGGAAGTTGTCAACCTTTCCTATTTGTGCTTCAGTTGCAGATGCTATGCAACAAACTTCTTTTGAAAAAGTTGAGTTTCCCAAGGGCGACACTTGGTCTATTCATAAATTTGGTGGTACCTGTGTGGGAAGCTCCGAAAGAATTCGGAATGTTGCGCACATAATTATCAATGATGATTCAGAGAGAAAGTTAGTTGTTGTGTCTGCAATGTCAAAGGTGACCAATATGATGTATGATCTTGTCTGCAAGGCGCAATCACGGGATGATTCTTACATAGCTGCATTGGATGCTGTTCTAGAAAGGCACAAGTTAACAGCCCTGGATCTACTTGAGGGGGATGACCTTGCTAGTTTCTTATTGCAGTTGCATGATGACATCAATAACCTTAAAGCAATGCTTCGTGCAATATATATAGCCGGACATGCAACAGAATCGTTTACAGATTTTGTTGTAGGACATGGAGAGTTATGGTCTGCTCAGATGTTGGCATCTCTTGTCAGAAAAGTGAGTGGGATGGATTGTAATTGGATGGACACGAGGGAGGTCCTTATTGTAAATCCTAGTGGTTCTAATCAAGTTGATCCAGATTACTTGGAATCTGAAAAAAGACTTGAGAAATGGTTTTTGCAAAATCCATCTAAGACTGTTATTGCAACTGGTTTCATAGCTAGTACACCTCAAAATATTCCTACAACTTTGAAAAGAGATGGAAGTGACTTCTCTGCAGCTATAATGGGGGCTTTGTTCAGGGCACGCCAAGTCACAATCTGGACAGATGTTGATGGTGTTTACAGTGCTGATCCCAGAAAAGTTAGTGAGGCTGTGGTATTGAAGACGTTGTCTTATCAAGAGGCCTGGGAAATGTCATATTTTGGGGCAAATGTTTTACATCCCCGAACCATCATTCCAGTGATGCAATATGACATTCCAATCATTATTAGAAATATCTTCAATCTTTCAGCACCTGGAACGATGATCTGCCAGCCTTCCGTTAATGAGTTCGAAGATGGGCAGAGGCTGGAATCTTATGTCAAAGGGTTTGCAACTATAGACAATTTGGCCCTTGTAAATGTTGAGGGAACTGGAATGGTTGGTGTTCCTGGTACAGCTAGTGCCATTTTTGGTGCAGTGAAAGATGTAGGAGCCAACGTTATCATGATATCCCAGGCTAGCAGTGAGCATTCTATCTGCTTTGCTGTTCCTGAGAAAGAAGTAAAAGCTGTTGCTGAGGTTTTACAGTCTAGATTTCGTCAAGCTCTGGATGCTAAGCGTCTTTCTCAGGTTGCGGTCATCTCAAACTGTAGCATTTTGGCAGCAGTAGGCCAGAAAATGGCAAGTACTCCTGGAGTCAGTGCTACACTTTTCAATGCGCTTGCAAAGGCTAATATTAATGTCCGTGCTATAGCCCAAGGTTGCTCAGAGTACAATATCACTGTGGTTGTCAAACAAGAAGACTGTGTGAAGGCCCTAAGAGCTGTCCACTCAAGATTTTATTTCTCTAAAACCACGATAGCAGTGGGTATTGTTGGATCTGGATTGATTGGTGGCACCTTGCTTGACCAGCTCAGGGATCAGGCAGCGGTCCTCAAGGAACAGTTTAACATCGACTTGCGTGTTATGGGTATCACTGGCTCAAAGAGAATGCTTCTGAGTGACACGGGTATTGACTTATCTAGATGGAGAGATCTTCAAAAGGTGGAGGGAGAAGTGGCTGACCTGGAGAAATTTGTTCACAATGTGCATGGAAATCATTTTTTTCCAAATACTGTTTTGGTAGATTGTACGGCAGACTCTGGTGTCGTAAGCCGTTACTATGAATGGTTGCAAAGAGGAATTCACGTAATTACCCCAAATAAGAAGGCAAATTCAGGATCACTTGAGCAGTATTTGAAGTTGAGAGCTCTTCAACGGCAATCCTATACACATTACTTCTATGAAGCTACTGTTGGAGCTGGGCTTCCAATCATTAGCACTTTACAAGGTCTCCTTGAAACTGGGGACAAGATATTGCGGATTGAAGGCATTTTCAGTGGGACTCTGAGTTACATTTTCAACAACTTTATAGGAACACGAGCTTTCAGTGAGGTGGTGGCTGAGGCAAAAGAGGCAGGTTTTACTGAACCAGATCCAAGGGATGATTTTTCTGGAACAGATGTGGCCAGAAAGGTGATAATTCTTGCCAGAGAGTCTGGTCTAATGCTAGAACTTCCAAATATCCCTATTGAAAGCCTCGTGCCAGAACCATTAAGGGGTAGTGCATCAGCTGAGGAATTCCTCCAGCAACTGCCACAATATGACCAAGACATGGCTAACAAACGTCAGGATGCAGAGGAAGCAGGGGAAGTCTTGAGATATGTTGGGGTAGTGGATGTGGTTAATCAAAAAGGGACTGTGGAATTGGGAAGATACAAGAAAGATCACCCTTTCTCACAGCTTTCAGGGTCTGACAACATCATTGCCTTCACCACTGAAAGGTACAAAAAGCAGCCTCTGGTAGTCCGCGGGCCAGGTGCCGGGGCTCAAGTCACAGCTGGTGGAATCTTCAGTGACATTTTGCGGCTTGCCTCGTATCTTGGCGCCCCATCTTAA
>JINXUAN32825
TCTGGTCTTGCTTTTTACTTCGCCACTCATGGCAACATTATTTACCAGCCTTTATGCACTAATACCCCTCAACAAAATGGTGTTGCAAATCGCAAAAATTTCCATCTCCTTGATGTCGCCTGTTGTCTATCCTTTGAGATGCGGGTTCCTCGATCCTATTGGGGGGAAGCGGTTCTCACTACCGCTTATTTGATTAATCGTCTTCCTACACAAGTCCTTTACAAGCAAACACCTCTTCAAGTTTTGTTTGAGTCTACCCCTTCTAAGTTCTCCATTCCTCCTAAGACTTTTGGCTGTGTTTGGTTTGTCCATAATCATTCACCCACTCATGGTAAATTGGATCCTAGGTCTCTAAAGTGTGTTTTCCTGGGTTATTCTGCCACCAAAAAGGGTTATAAGTGTTATCATCCTCCCACTCGCAAGTGGTTTGTCTCCATGGATATCACTTTCTTTGAGTCTTAG
>JINXUAN32826
ATGTTCACTACCTACAATGAGACTGTAAATGGCGAACAACTTTTCATGGGAAATTCTTCTACTTCTACTGTGGCTGGACAAGGAAAGATGATCTTGAAGATGACATCAGGGAAGGAATTGACCCTCAACAACGTACTGCGTGTACCAGACATCCAGAAGAATTTAGTTTTTGGTTCTTTGTTAAGTAAAAATAGCTTTAGGCTTGTCTTTGAGTCTGATAAATTTGTATTAACAAAGAGTGGTATGTATGTTGGTAAGGGATACATGAGCGATGGTCTCTTCAAATTAAATGTAATGACG
>JINXUAN32827
CTTGACCAGCTCAGGGATCAGTACCAGTACTCGTATCTGTACCCATACCCGTGTTTCATAGGCGACACCCGAGAGACTTGTTGGAAGCTGCATGGGACTCCTTCTGGTGCCCGCAGAGGTCGTCCTGGTACTCGAGGGTGGCGGTCTAGTCTGTCTAGAGGCCGAGGGGCCAATGCTCGGGCCCATCTTTCAGACACGGTGTTGCCATCATCTTCCTTTCCAGCTGTCTCACCTGTTGCTGATGTTTCAGGATTATTTGTCTCGGATTTTGAGATTGCTCTTTGCCACTTGCTAGACCATCGAGCCTCCACTTTTGCTCTAGGTGCACCTCCTTTTTCCTTTGCCAATTCAGGATCTTATCACGAAGAAGAGGATTGCTAA
>JINXUAN32828
AAAGTTGAGTCTATAGAATCTAAAATAGACAATTTAGGTTCTATAATAACTATTGACTTAAACAAAGAAGCAAAAATCCAAATAAACAATTTGATAACTCAATTAGAAACTATATCCTTCATAAACAATGATGGAATGAATAGTCCAGAAGATAACTCTATTCCTAGGCTATTTTATGGTACAGAAGATATTCTGGTACTTCAAACCAATACCTATAATAGGACTGAATATGAAAATATTGTTGAAATATTGGATTATTTTACTTTTGGGATCTATAGCAGAATTGGTTGGCGAGAACGAGAACACTTTTTCCAACCATATCAAATTTGG
>JINXUAN32829
ATGAAGACAGGTCAGGCGTGGCGTCTGAGCATGAAAGACATGCAGATGTTGCATGCGCCTCGCCACCGTGCCCACTTGAGGAAGCCAACATGGATCATTGTTTTGGTTTCATTGGTCAGTGTGTTTTTGATTTGTGCTTATGTTTATCCACCACAGAGCTCAGCTGCATGTTATGTGTTCTCTTCTAATGGGTGCAAAGGTTTTTCCCATTGGCTACCACCTGCTCCTACTAGGGAGTTTACTGATGACGAGATTGCCTCTCATGTCGTGATCAATGATATTTTGAGGATGCCTCCAGTTCAATCAAACAACCCTAAGATTGCTTTCCTGTTCTTGACACCAGGTTCATTACCTTTTGAGAAGCTGTGGGATATGTTTTTTCATGGCCATGAGGGCAGATTCTCTGTCTATGTACATGCATCTAAGGACAAACCTGTACATTTTAGCCGTTACTTTATCAATCGAGAAATTCGGAGTGACAGGGTTGTGTGGGGAAAGATTTCAATGGTCGATGCAGAAAGGCGCCTGTTGGCAAATGCACTGAAAGACCCTGAGAACCAACACTTCATATTACTTTCTGATAGTTGTATTCCATTGCATGATTTTGACTATGTGTTCAACTATCTGATGTACACAAATATCAGCTTTGTTGACTGCTTTGAGGATCCTGGTCCACATGGGAGTGGCAGGTATTCAGAGCATATGTTACCTGAAGTAGATAAGAGTGACTTCCGGAAGGGTGCACAGTGGTTCACAATGAAGCGCCAGCACGCATTGGTAGTAATGGCTGACAGTCTCTACTACTTGAAATTCCGGGATTACTGCAAGCCAGATATGAATGGGCGCAATTGCTATTCCGATGAACATTACCTGCCCACCTTTTTTCATATGATCGATCCAAATGGCATTGCAAACTGGTCAGTGACAAATGTTGATTGGTCTGAGGGAAAGTGGCATCCAAAATCATACAGGGCTCACGATGTTACTTACAAGCTCTTGAAAAATGTTTCTTCTATTGATGAAAGTGTGCATGTTACTAGTGATGAAAGGAAGGAAGTGCAGGTTAGTCCGTGCATATGGAATGGAATGCAAAGGCCGTGTTACTTATTTGCAAGGAAGTTTTTGCCAGATGCACTGGATAACTTGATGCAGCTTTTCTCCAATTACACAGCAATTTGA
>JINXUAN32830
CTCTCTCTCTCTCTCTCTCTCTCTCTCTCTCCAAAGCCACCATTGCAATCTCTGAAGAAGCTCTCAACAATGCTTTCAACTGAAGTAGACTTCGATCTCAGATCATCAAGTCAGTCCAGTTTCGGAATCAGCGAGTACACATTTGCCGATGTGGGAAACTTGGAGCATTGCGCCAAATACCTGAACCAGACGCTCGTTACCTTCGGATTTCCGGCGTCGCTTGATCTGTTTGCAAGTGATCCGGTTTCGATTGCGCGCACTTGCAATTGTGTATATGCACTGTTACAGCAGAGGCAACGTGATATTGAATTTAGGGAGTCAGCTAATGAGCAGAGACAACGACTCCTGTCTGACATATCAAGATTAGAGGCCAAGGTGGAGAGGCTTGAAGCCCAGTTATCTGCGAAAGATAGGGAGATAGCAACAATTACTCGAACGGAAGCTAAAGCTACAGCAGCATTTAAGGCCCAAATTGAGAAGTTACAGCAGGAACGAGATGAATTTCAAAGGATGGTTATTGGTAATCAGCAAGTGAGAACTCAACAAATACATGAGATGAAGAAAAAAGAAAAGGAGTATATAAAGTTGCAGGAGAGGTTAAATCAAGTATTAATGGAGAAAAAGAAGGAATCTAGATCAGGCATGGAGATAATGAATTTACTTCAGAAAGAAGGACGACAACGTGGCACATGGAACGGGAAAAAGGCTGATAATGACTTCTATAAAAAGATTGTGGATGCTTATGAGGCAAAAAATCAAGAACTAGTGGCAGAGAATGCTGATTTGAGGGCATTATTACGTTCAATGCAGGTGGATATGCGTGATTTCCTGAATGCTCCAAATGGTCTGTCCAAGCAATCTTTTCCTCTAAATGAAAGACTGGATGCTGATCCTTCACAGTCCCCATTGGGTGGGAGGACGGATGTCTTTGACCTGCCTTTTCACATGGCTCGAGATCAAATAGAAGAAAGTCTCCGAAATAAAATGGCTTCCATAAAGGAGCGTATGGGTCAGCTACAAGATGCACAAAAAGGAGCAGAAGTCACTTCTGAAGCAACTGAAAGGGAGCTTGAGCTTGAAGCTCAACTAGTTGAGGCAAGAAGCATAATCCAGGAGCAGGCGTCCATAATGTCTAAACATCTCGCCAAGTCAGAGAGACCAAGGAGATTGAGTGGCCATTTGAGTTCTGAAAGGGATTCAATCATTTCATCACCAGCTGAGGGGGTCTGA
>JINXUAN32831
AGACTTGTTGATTGTGATGAGATTGGCAAGGAGTTCACCGACATTGTCTACGAGAAAGCTGATGGCGAATCCATTGCTAAGATAACTATCAACAGGCAGGAGCGCAGAAACGCTTTCCGTCCACATACAATTAAGGAGCTTATTCATGCATTTAATGATGCTAGAGACGATAGTTCAGTGGGAGTCATCATTCTTACCGGAAAGGGAACCAAAGCATTTTGTAGTGGTGGAGACCAGGCATTGAGAAGCAAAGATGGCTATGCTGATTATGAGAATTTTGGTCGCCTTAATGTTTTAGATTTACAGGTACAAATTCGACGTCTTCCAAAACCTGTTATTGCTATGGTTGCAGGTTATGCTGTTGGGGGAGGACACGTATTGCATATGGTTTGTGATCTAACAATTGCAGCAGACAATGCTATTTTTGGTCAGACGGGTCCAAAGGTGCCGTGTTTTTCTTATATGGATATACACATACATTTTTATCTTTTTGTAAATTGA
>JINXUAN32832
TCTTCTTCTTCTTCTTCTTCTTCTTCTTCTTCTTCTTCTTCTTCTTCTTCTTCTTCAATGAACGATAGATATCACCGAATACACGGTGAAGTCCCGACCCACGACCCTGTTTGGAGACTTGTTGATTGTGATGAGATTGGCAAGGAGTTCACCGACATTGTCTACGAGAAAGCTGATGGCGAATCCATTGCTAAGGTCCAAACTTTTTCTCTTTTTTATTTTTTATTTTTTATTTTTTTTGGGGGGGATAAATTTAGCAGTGAAATGTGTGAAACTGTGATTGGTGATTTTAGAAAATGCAAAATGACTTTATGGATGATATTAATTTATATGTGTTTGTATCAGTTGGGCTAG
>JINXUAN32833
ATGTTCAAACTCTATAAAGCTGAAGTTGAAAATCAACTTGGCAGACGGATTAAAAGTGTAAGATCTGATAGAGGCGGTGAATATTATGGTAGATTTACTGAGTTGGGTCAAAATCCAAGTGTTTTTGCTTTATTTTTAGCTAAGGATGGTATTGTTGCTAACTACACAATGCCTGGTACACCTGAGCAAAATGGTGTAGTTGAGCGACGAAACCGTACTCTTTTAGACATGAAGAGAAGCATGATGAGTAACTCTTCTTTGCCAGATTTCTTGTGGGGTGAAGCTTTAAAAACTGCTATACATGTTCTTAATAGGGTTCCTAGTAAGGTTGTGCCTGTGACTCCTTATGAGTTATGGGTTGGTAGGAAACCTAATTGA
>JINXUAN32834
ATGTATAGAATTGAATCCTTAACAGTTTTTAGTTTATGTTCCGCAAAGTTTCTATCAATTGGTATTAGAGCATGGTTCTCGATTCTAATGCATGAAACGTACAAGAAGAAGATCAATTATAATATGCAGAAAGATAAGTGGAAGATGAGCGAGTTAATTGCCATGTGTGCTCAAGAAGAAGAGAGGTTTAAAGCTGAAAAGTCAGATATGGCTCACCTTACCACCTTGGGTCCAACCAAAAAGATTTTCAAGAAAGGCAAAAGTAAGAAGAAAAAGAATGAAAATGATGAAACTCACAAGGCTAATGAAGAAAATAAGATTCAATGCCATTTATGTCGAAAGAAAGTCACATAA
>JINXUAN32835
ATGTTCTATGGAACCGAGGAAGAGGAGAGAAGACCGGAGCTATATGTTGAGGGTGCATTGCATATTGATGGTGTGCCATTTGTGCTTCCCACTAGAACAAGGTTAGATTCAGTGGGTCCGACATATTGCTGGAATGAACTCATTACGTTGAGTACAAAATATCGAGACTTAACTGCTAACTCACAACTTGCATTAACAGTTTGGGATGTTTCATGCGGGAAAAATGAGGGTTTGATTAGTGGGGCTACCATTAGTCTTTTTAACACAAAAAAACAACTCAAAACAGGGAGGCATAAGCTTAGGCTTTTGCTGGGGAGTCAGGTGCAAATTTCCTTATACCATCTCCTATAA
>JINXUAN32836
ATGAAACTAGTTGGGTGGCTATTCATCATCTTATCAGCTCAAGCCCTATCAATTTTGGCTATTGAACTGTCTTCCACAACAACCAGAGACACAAAACACCATATCCAAGAGCAAGCAGTTAATGGTGTAAATGGGGCAACAAGTTTGCATGGAGGAAGTGAAGATGGAAGAGGATATATTCATGTGTTGAAAAAAGCAATGGTTTACATGAGAAATGCACATAGTGGAGCAAGGGGAGCAAAGGGATCTTATGGAGGTGCAAATGTAGTTCATCGCCCTCCCCGTTCGGAGAGAAGTGCAGCTCCTCTATTGCTGAAGAAGAAGAGCTCCCCTTTCTTCTTCATGCTCTCAACAACTATACTATGTGCTGGCTTCAGTTTGGTCCTTGTTTTTCCCTTCTGA
>JINXUAN32837
AAAAAAAAAAAAAAAAAAAAAATTAAACGTGAGGGAGTCGACAGGCGCAAGTTAGGAATGAGGATAGAAGTGAGGGAGTCGACAATGGTGAAGGCGGCGCAGGAGATTCCATCTTCGAAGAGGAGGCTGTGGAACTCGAACGTGGACCTGGTGGTTCCGAGCTTCCACACACCCAGCGTCTACTTTTACAGACCCAATGGTTCGCCCAATTTCTTTGAACCCCATGTGCTGAAAGACGCCCTGAGCAGAGCCCTCGTGGCGTTCTATCCCATGGCTGGACGGCTGGCTCGTGACGATGATGGGCGTATCGAAATCGATTGTAACGATGAAGGAGTGTTGTTTGTGGAAGCAGAAAGTGATAGTTGTGTCGATGATTTTGGGGACTTTGCGCCTACGCTGGAGCTTCGGCAGCTCATTCCCGCCGTCGATTATTCTAAAGGGATTTCATCGTATCCTATTCTCGTCTTGCAGGTGACGTATTTCAAATGTGGGGGAGTGTCCCTCGGTGTTGGTATGCAACATCACGTAGCAGATGGATCTTCTGGTCTCCACTTTGTCAACACATGGTCTGATATTGCTCGTGGTCTTGACCTCACAATTCCACCGTTCATTGACCGGACCCTGCTCCGTGCCCGGGACCCACCACAACCTGCTTTCCACCACATTGAATACCAGCCCCCTCCTTCCATGAAAGTCGATCCTCAATCAACAAAGCCCGAATCAGTTCCTGAGGCAACGGTTTCCATTTTCAAATTAACCAAGGACCAACTCAACACTCTCAAAGCCAAGTCGAAGGAAGATGGGAACATGGTCAATTACAGCTCGTATGAAATGCTTGCAGGACATGTGTGGCGATCGGTGTGCAAGGCACGGGGACTACCAGATAATCAAGAAACCAAGATGTACATCGCGACAGATGGACGGTCCAGATTAAGACCTGCACTACCACCGGGCTACTTTGGCAATGTGATTTTCACCACCACGCCTCTGGCTATAGCCGGTGATCTCCAATCAAAGCCAACATGGTATGCCGCAAGTCGAATTCACGATGCATTAGTACGGATGGACAATGATTATCTAAGATCCGCTCTTGATTACTTGGAACTACAGCCCGATTTAAAGGCGCTCGTTCGTGGAGCCCACACTTTCAAGTGCCCAAACCTCGGGATCACCAGTTGGGTTAGGCTGCCGATTCATGACGCGGATTTTGGTTGGGGCCGGCCTATTTTCATGGGACCGGGCGGGATTGCATATGAAGGCTTAGCCTTTGCATTGCCGAGTCCAACCAATGATGGGAGCTTATCGGTGGCGATTTCGCTCCAAACAGAACATATGAAACTCTTTGAGAAGTTCTTGTTTGACATATAA
>JINXUAN32838
CCCCTCCCTCTTTTTCCATTCCCGCTCGGGTTTCCCCCACCCCCAAACCCAAAATCCCCAATCTCAAAATCCCTAATCTCTTCTTACGTCTCTCTCTCTCTCTCTCTCTCTCCGTCTCAATTTGTTTCAGATGCTGATTCAGATGATTCACGGTCGAGGAGGAAGAGGAAGAAGAGGAAGAGCAGGAGTTCTAGGCGTAGAAGTAGGAAATCGGAATCAGTCGGTGATAGTGAATCGGATGAGTTGAGTGACCAATGCCATTGCCTAGGGCTGAAGGACATATTAGCTATGGAGGGGCACTCAGGCCTGGTGAAGGTGATGCCATTGCTCAGTACGTTCAACAAGGAA
>JINXUAN32839
CTTGCTTCGGATGAGTGTGCCTTTTGTCATCAGAAGGGCCATTGGAAGTATCATTGTCCCAAGAAGGGACGTCTGCCTGCCTCGTCGTTTCAACAGTCTCAGAACCAGTTTCGTGCTCCTCTTACCACTTATACTGCATCTGCTTCGGCTCTTAATCTTGACTTGGCTTCCTTAAATATTCAGATTAGTCACCTTCACCATATACTGTCTACATTTCAGTTATCCTCACCTGCCTCTGCTGTTTTCTCTCTTCATTCAGGTTTGCTTGGTTTTTCTTCAGGTATCTCCTCTTCTGTTTGGCTTTTTGACTCTGGTACCTCTCATCATATGACGCCTAATCTCTCCTTACTTCAGAATTGTTTTGGGCCATGCCATATTAGC
>JINXUAN32840
AAGAATGTCATTCATAGATCTGGCTCTGAATCTCATCCATCCATTAAGCCCCCCGAGTCTCTACTTCTGTTGTGGAGCCCTATAACAGTGTCCTCTCAACCCATTCTCTCTCTCTCACTTTACACCCACTCTCCCAATACCACCACTATGGCCACTTTCCTTGTCCCTCCTTTATTTTCACCATCATTTCTTTCAAACTTTTCATCACCTTTATTTTGTTCTCTTCCTGACCCATCTTTTTATATCCACCACATGGACAACCGACTCAAAATAATATATATTATCCCAACTTTCATCATTAACCACACCAGCACTCACTTCCCTCTTTTATTTGTTTATTTTACACACTTTTCCACGGAAAGTGAGCCAGCCCTTTTCAAATAA
>JINXUAN32841
TATCCATTGTTTGCGGCCGTAGGGTTAGCTGTCGGGATTTGCGGATTCCAGTTGGTGCGCAACATATGCATCACTCCTGAAGTCAGGGTGAACAAAGAAAAAAAAAGGGCTGCAGGTGTGCTGGATAACCATGCAGAAGGAGAGCAGTACGCCGAGCATTTTGTTCGGAAGTTTGTCCAGGGGTATAAAACCAATCTGCTTCCTCGGGAATGCGGGTTCGAACTGTGCTGGACAACAAGAAATGATGCATGCCGATCTCGGCAGCCTATGCACATGGGCACACACCATTCACACTGCCACATGGACCTATGCACATGGGCACACACCATTCACACTGCCACATACACACACATGCACGACATCTCTCTCACTTTTAACCCTCTCTCTCTCTCTCCTTTCTTTTTATTTTAA
>JINXUAN32842
CCATTCTGTCATACTAGATATATGAAGCATGTGGTAAATGCAGCCTCTGGACAGCCTCTTGAATCTGAGCCTGATGCTTATCGTCACAAGAACCCTTGGACTGTTCAAGATGCCTTAAATGCTTTCTACAGGTTTTCGCGGCCTCATACAATTATAGGAACGGCATTGAGCATAATTTCAGTTTCTCTCCTTGCAGTGGAGAAGCTATCAGATTTTTCTCCATTATTTTTCACTGGGGTGTTAGAGGCCATTGTTGCTGCCCTTTTGATGAATATTTATATCGTTGGTTTGAATCAGTTGTCTGACATAGAAATAGACAAGGTTAACAAGCCGTATCTTCCATTGGCGTCGGGGGAATATTCTGTTGCAACTGGTGTTATGATTGTTTCATCTTTTGCCATTCTGAGTTTTTGTCTTGGATGGATTGTTGGTTCCTGGCCACTATTTTGGGCTCTTTTCATCAGTTTTGTACTTGGAACTGCATATTCAATTAATCTGCCACTGTTGAGATGGAAGAGATTTGCTCTTGTTGCAGCAATGTGCATCCTGGCTGTACGAGCAGTGATTGTTCAAATTGCATTTTTTTTGCACATTCAGACCCATGTGTACAGAAGACATGCTGTCTTTTCAAGGCCTGTGATTTTCGCAACTGCATTCATGAGCTTCTTCTCAGTTGTTATAGCATTATTTAAGGATATACCTGATATTGATGGAGACAAATTATTTGGCATTCGATCTTTCACTGTCAGATTGGGTCAAGAGCGGGTGTTTTGGATTTGTATTTGGCTACTTGAATTGGCATATTGTGTTGCTGTGTTAGTGGGAGCAGTCTCTTCCTGCCTTTGGAGCAAATACATAACGGTTTTGGGCCATGCCATATTAGCATCAATACTCTGGAACCGTGCTAAATCTCTGGATTTGAAGAGTAAAGCTGCAGTAACATCCTTCTACATGTTTATATGGAAGCTCTTTTATGCTGAGTACTTGCTCATACCACTTGTAAGATGA
>JINXUAN32843
ATGGCCTCTTCTTCCCGTCCAGCTACCCAGAACCTGCTCACGCTCTTTCCAGAACTGAACGAGCCCACAAGAGAAATAACTGGTGCGGTGGCCAGTGAACCTCAACCAAACACCTCTGGTTTTGCTCCATTGAACTTTCCGATGCGGTCGGTAGAGCAAAAAATGGCGGTGCAAACTGATATTGAGGCTAATCAGTATACTCTGAAGTCATGCGTGGAAACCATGACGGCGGTCACAAATTTGTCGAACCGGCTGCAGAGTAGGACAAATGAGGTGCAGCATTTAAACTCCCAGCTGGCTCTGCTCCAACGCATGTATAAGGATGCGCGAGCAGAGATAAGTGTGCTAAAGGCGGAAAATAAGGAACTGAAGCGGAAGGCCACCGTAATGTTCCGTTTTGGAGGTCCGCCATATGCTGCAGTGGAAGAGTATGGGGGAGTGAACGTGCTGGGCGGCGTGGAAAACACAGAGGCAGCACCGTCAAGGACCGCCCAGGACGGAGGCAAAAAGAAGAGACCTGCAGTAGAGTAA
>JINXUAN32844
ATGGATGAGATCTTACAGGAGATACCCGTAGGAGAGAGCCTGGTTATAGGTGGAGATTTTAATGGCCATGTAGGCATAGATAAACTAGGCTATGAAATGGTGCATGGTGGATACTGTTTTGGTGACAGAAATGAGGCCGGAGAGAGTATCTTAGATTTTGCGTTGGCTTCTGACCTGGTGGTGGCAAATACTATGTATAAGAAGAGGGAGGAGCATTTGATAACTTTTAAGAGTGGGTCAGTTAAGAGCCAAATAAATTACTTCTTAGTGAGAAAAGTGAACCGCCTAAAATGCAATGATTGTAAGGTGATTCCTGGAGAGAGTCTGATCTCTCAACATAGGATTTTGGTACTAGATTTATGTTTTAGAGGGCAATACCAAGCTAGGAAGGATGGTGAGCGTCGTAGGACGAGATGGTGGGACCTAAAAGGGAATAAACTAAAAATATTTAAGAATAGAATGGATAAGGAAAGTACTTGGGACTTGGAAGATGATACTAACACTATGTGGAACTCGATAGCTTATTGTATGAGGAGAATCTCAAGGGAAGTGCTTGGAGAGTCAAAAGGGACGGGACCCAGCGCTAGAAAAACTTGGTGGTGGAGGAAAGAGGTTCAAGCGGTAATTAAGGCAAAGAAAGAGTGCTTTAAAAAGTGGCAGAAGAATAGAACTGAGGAAAACCTAAAGAGCTATAGATTGGCTAATAAGGAGGTCAAAAAAGTAGTGAGAGAGGCTAAGTTGAAAGCTTATGATAAGATATACACTAGATTAGATAGTAAAGAAGGAGAGAAGAGGGTATACAAACTTGCTAAGATACGGGAGAGGAAAACAAGAGATTTTAATCAAGTTAAGTGCATCGAGAGTGAGGATTCTAAGGTATTGGTGAAGGATGAAGAGATTAAGAAAAGATGGAAGAACTATTTTGAGGAACTATTAAATGAAGAACATGGAGGTACGGCAATAGGGGAAGAAATGGCTAGTAATACGATAAACCAAGACTATAGGTTTTATCGCAGGATTAGGAACTTTGAAGTGGAGATTGCACTTAAGAAGATGAAATCAAATAAGGCTTTAGAACCCGATGATATCCCTATTGAAGCTTGA
>JINXUAN32845
ATGGAAGGGTCTGCTGAAGAAACATCAAAGGAAGTGTCAGCTCTATCGTTGGAGCCTGAAGTTCGTAGCAAAAATGCTCTCAAGAAAGAATTGAAGAATAAGCAGAGAGATGAGGAACGAAAGGCCAAGCAGGCTGCTACCATGTCAAGGCCCCATGTTCAGAAGCCCCAAGCTGCAGATGACGAGGACATGGATCCAACGCAATACTTTGAAAATAGGTTGAAAGCCCTTGCAGCTCAGAAGAGTGCAGGAATTAATCCCTATCCTCACAAATTCCATGTTTCATTGTCGATCCTTGAGTATATAGAGAAGTATAAAGGCTTAAGTAATGGGGAGCATCTGGAGGATGTTGAAATAAATTTGGCTGGGCGAATCATGAACAAACGATCTTCTTCTTCGAAGTTGTTCTTTTATGATCTACATGGTGCTGGTGCCAAAGTCCAAGTTATGGCTGATGCAAGGACATCAGTGTTGGATGAAGCTGAATTTTCCAAGTTCCACTCTGGCGTGAAGCGTGGAGATATTGTTGGTGTTGTTGGGTATCCAGGAAAAAGTAAAAGGGGGGAGCTGAGTGTTTTTCCACGCTCATTTGTGCTGTTGTCGCATTGTCTCCATATGATGCCCAGGCAAAAAGCTGGTCCTGTTGTAGAAAATGCCAATGTGAAGGATATATGGGTCCCAGGAAGTGCCAGGAATCCTGACACTTACATTTTAAAGGATCAGGAAACTCGGTTTCGTCAACGTTACTTGGATATAATGTTGAACTTCGAGGTTCGACAAATATTCAAGACCCGATCGAAGATCATTTCATATATCAGAAGCTTTCTTGACAATCTTGGTTTCTTGGAGGTTGAAACTCCAATGATGAATATGATTGCTGGGGGAGCAGCTGCCCGTCCTTTTGTGACCCACCACAATGAACTGAACATGAAGCTGTTCATGCGCATTGCACCTGAACTTTATCTCAAGGAGCTAGTTGTTGGTGGACTGGACCGTGTCTATGAGATAGGAAAACAATTCAGGAATGAGGGAATTGACTTGACACATAATCCTGAGTTCACTACTTGTGAGTTTTATATGGCTTTTGCAGACTATAATGACTTGATGGAGCTAACAGAGAAAATGCTGAGTGCGATGGTCAAGGAACTTACTGGCGGCTATAAAATTAAATATCACGCAAATGGGTTAGAGAATGACCCAATTGAAATCGATTTCACTCCCCCTTTCAGGAGGGTTGACATGATAGAAGAGTTAGAGAAGATGGCAAATCTTAGCATACCCAAGGATTTTTCAAGCGATGAAACTAACAGATATTTGGCAGATGCATGCATGAAATTTGATGTCAAATGCCCTCCTCCCCAAACAACAACTCGTTTGTTGGATAAACTTGTGGGGCACTTTCTGGAGGAGACATGTGTAAACCCTACTTTCATTATTAACCATCCAGAGATTATGAGTCCATTGGCAAAGTGGCATAGGTCAAAACCAGGCTTGACTGAACGTTTTGAATTATTTGTCAACAAGCGTGAAGTTTGCAATGCATACACGGAGTTGAATGATCCTGTGGTACAACGCCAACGGTTTGCTGACCAACTCAAGGACCGACAATCAGGTGATGATGAAGCAATGGCTTTGGATGAAACATTTTGCACGGCTCTCGAGTATGGTTTGCCCCCAACTGGTGGTTGGGGACTGGGTATTGACCGACTAACAATGATGATGACAGATTCGCAGAACATCAAGGAAGTTCTACTCTTTCCGGCCATGAAACCTCAGGATGAACCTTCTGCTAAAGAACACATCCAAACAGCTTCTGGCTTGGGTCCAGTATAG
>JINXUAN32846
ATGTTTCTTAGTAATTCCTTGATTTCTTGGAAGAGCAAGAAACAACCTATTGCGCATTCCACTGCCGAGGCTAAGTATCGTGCTATGGCTCATGTCACTGCTGCGATTGTTTGGCTTTGTTGTCTCTTATCTGATTTGGGTGTACCTCAGTCTTCTCCAACCTCTCTTTACTGTGACAATTGCAATGCTATTCAAATTACCCATAACACTGTCTTTCATGAGCGGACGAAGCACATTGAGATTGATTGTCATTTTGTTCGTCAGCATTGGCAACCTGGCTCTATCTCGTTTCCTTTCATCTCTTTGGCACTTCAACTTGCTGACTTCTTTACCAAGACTCGCACCACTGCTCGTTTCAGTTCCTTCTTGGCAAACTCTCAGTATTTTTTGCTAAAACACCTTGAGTTTGAGCAAGGGTTTTGGGCCATGCCATATTAG
>JINXUAN32847
ATGCCTACTCTCCTATTCTCTGGTCGTTCTCCTTATAAGGTTCTGTTCTCCCAACTTCCTAATTACTCTCTCCTACGTGTTTTTGGGTCTGCTTGTTTTGTACTTCTTTCCCGTAAAGATAGGACAAAACTTAGTGCCAGCTCTATTGTATGTGTCTTTTTGGGCTACAGTCTTACCCAAAAAGGCTATCATTGTTATGACCTTATTTCTCGTCGTCTTTATGTCTCCCTTCATGTTGCCTTTCTCGAACATCTGTCTTACTTTCAACTTCTTCTTATCATTACTTTGGTTTTCAAAGAGGGTTTGATTCACATTGATCCACTTCCTTCTAAGGTCCCTCTGGATGAGTACATCTCTACTATTCTTCATGAGCTTGTTCCTTCTACCATCCCTCCTGCTAAGTCTCTTTTCACTGATCCCCATGAATCTGTTCCCTCTTCTCTTCCCCCTTCATCTCCATCTCTGTCTCCTCCTTCTTCTCTTCCTTTTCCTCTTCCTCTTCCTCTTCCTTCGTTGTTAGTCTATTCTCGTTACAAGGCTCTCCCTCTACTAGTTGTCTTTGCCTCTACTGTCGATCCTTCTACCTCTGACGACTTTGATCTTGCCAAACCATAA
>JINXUAN32848
GGCCGCAAAACTTATGCCACACGTACCTTATTTTTTTTGACCCCAGTAGGCACTCTTAGGCCCATAGCTATCGAGCTTAGTCTTCCACCTGCTGGACCCAGTACTCGTTCAAAGCGTGTGGTCACACCCGCAGTTGATGCCACCACCAACTGGATTTGGCAGCTCGCCAAAGCCCATGTCGGCTCCAATGATGCCGGCGTTCACCAACTCGTTAACCACTGGTTGCGTACCCATGCCAGCGTGGAACCGTTTATACTGGCAGCACACAGGCAATTGAGTGCAATGCACCCCATATTTAAGCTTCTTGACCCGCACATGAGATACACACTAGAGATCAATGCGTTGGCTCGCCAAAACCTAGTCAATGCCGATGGTGTGATTGAGTCTTGCTTCACTCCTGGTCGATACTGCATGGAGATTAGTGCAGCCGCCTACAAGAATTTCTGGCGCTTTGATCTCGAAGGCCTTCCAGCTGATCTCATTCGAAGGGGTATGGCTGTAGCGGACCCCACACAACCACATGGAGTGAAGCTACTAATTGAGGACTACCCTTATGCATCTGATGGGCTCCTGATCTGGTCCGCCATACAGAAATGGGTTCAAACTTATGTGAACCGTTACTACCCAGATTCAAGCCTAGTCTGCAATGACAAAGAGCTCCAAGCCTGGTACGCTGAGTCCATAAATGTGGGTCATGCTGATCTCCGCCATGAATCCTGGTGGCCCACACTCGCAACCCCTGATGATCTCTCCTCTATCCTCACTACCATCATCTGGCTCGCCTCCGCTCAACACGCAGCCCTCAACTTTGGACAGTACCCCTACGGCGGCTACGTCCCCAACCGCCCAACCCTGATGCGTCGATTAATTCCCGAGGAGGGAGACCCTGAATATGCCATCTTGGTCGCTGACCCACAAAAATATTATTTCTCATCATTGCCAAGTTTGTTGCAAGCGACCAAGTTTATGGCCGTGGTTGACACGCTCTCGACTCACTCTCCAGACGAGGAGTACCTTGGAGAGCGACAACAGCCATCGATTTGGTCCGGTGATGCAGATATCATAGAAGCATTTTACGGGTTCTCAGCTGAGATCAGA
>JINXUAN32849
TATACATTCTGTTATCATTTCCAATCAGACGATCCATTAATCCAACTAGTCGAAGATTATAAATGGATCAAATTTTTTGATTTCCACTGGAGATTAGGAATAGATGGACTTTCTATAGGACCCATTTTACTGACGGGATTCATCACTACTTTAGCTACTTTAGCGGCTTGGCCAATTACTCGAGATTCTCGATTATTCCATTTCCTGATGTTAGCAATGTACAGCGGTCAAATAGGATTATTTTCTTCTCGAGACCTTTTACTATTTTTCATCATGTGGGAGTTAGAATTAATTCCCGTTTATTTACTTCTATCCATGTGGGGAGGAAAGAAACGTCTGTACTCAGCTACAAAATTTATTTTGTACACTGCGGGAGGTTCTATTTTTCTCTTAATGGGAGTTCTGGGTGTTGGTTTATATAGTTCTAATGAACCAACATTAAATTTTGAAACATTAGCCAATCAATCATATCCTGTGACATTGGAAATACTATTCTATATTGGATTTTTTATTGCTTTTGCTGTCAAATTACCGATTATACCCTTACATACATGGTTACCAGATACCCATGGAGAAGCGCATTACAGTACTTGTATGCTTCTAGCTGGAATCTTATTAAAAATGGGAGCGTATGGGTTGGTTCGGATCAATATGGAATTATTACCTCAC
>JINXUAN32850
TCACTTCATACTCAATGGATTTCTGAAAATGCTCTTGTTATGACTTGGCTAATCAGCTCTATGCAGCCCACTATTAGTCGGAGTTTCCTTTTATTAGATACTGCTCATAAGATTTGGACAGTTGCAGCCCAAACGTACTCCCAACAAGGTAATGATGCGCAGGCATATGAGTTGAGGAAGAAGCTTCGGAGCTTAGATCAGAAAGATAGATCACTCGCAATCTACTATGCTGAGTTGAGTAATTTGTGGCAGGATTTCCATCGTCGATTGATATTAACCATCGAAGATGTTTGGGAGAGCACCTAA
>JINXUAN32851
ATGAATGACATTCTTGAATTTGCAGAGTTAACAATGGAGAACAACAACAATCCACCAACTGGGTTATTGTTAAGAAGTGACGATGAGAAGGACCCTTGGCTCAAGAACAAGGCCAAGAAGAAGGAGAAGAACCAGGTGTTTCTTGAAGGGTACGTAGAGGCAGCAGATGAGGATGATCTTACGAGGACGAAGAGCTTGACTGATGAGGATTTGGAGGAGCTCAAGGGCTGTTTGGATCTAGGGTTTGGGTTCAGCTACGATGAAATCCCTGAACTCTGTAACACTTTGCCTGCTCTCGAGCTTTGCTATTCCATGAGCCAGATGATGGTAGTGAGG
>JINXUAN32852
TTGTACGACTGGTGTGAGTTCACTGTTTACCACTACAAAATGCCTCGCCAAGTCTCTTTCCGTTTTTATGCCAAGAATGTTTTCCTCACTTACCGACAATGCCCATGCCCAAAAGAACAACTCCTAGAACTCCTACAATCTCTCCTCCAACTAGCCTGTCAGCCATACTACATACTTGTCACAAGGGAGTTCCATGAAGATGGAAACTCCCACGTTCATGCCATGGTTCAATGCACGAAGAAGATCCAAACCTCAAACTCGAGATTTTTCGATCTCACTGGAACTAACGGGAGGATCTACCATCCAAATATAGAAAAACTTCACTCCCCAACAGCAAGTAGACAGTATATACAGAAAGAGGGCGAGTTCGTCGAATGGGGAGAATTTTCAGCTAAGGGGAAAAGTCCTTCGAAAAACAGAGACGAACTCTGGAGGGGAATACTTGGCGAA
>JINXUAN32853
CAATCTTTGGCAGACTTCATCGCAGAGTTTACTCCTGGAAGTCATCATATCTGCCTAGTCGACCTAACTGACACAACCGAACTAGGGATGGAAATTGACGCCGGAGTAGCACAACCCCTAGCAGAAGGCACTCAGTTAGACTCCAAGGAAGACCAAACTAAAAACAGCAAGGTAGAAGCTACACCAAACCAAGGCTCTCCAACAAAAAAAGACTTGGTACAATCAGATAGCGAGGGGCAGACAGCAAGTATGGACCTTGAAGAAAGCACCAGCAACATTCTTGACCCCACGATATCATCTGACCCCTCCACTTGCTGGAAGTTGTTCGTTAGTGAGATGTGGAAGCTCTTTGTGGATGGAGCATCCAACCAGCATGGTGCAGGACTCGGCATAGTCCTCATCTCACCAGACGGCCTGGTTGTAGAACAAGCAATCAACCTTGGCTTCCCAGCATCAAACAATGAAACGGAGTACGAAGCGCTTCTCGCAGGACTCAAATCTGCATACTACATGAAGGCCACCGAACTAATGGTCTACAGCGACTCACAGTTGGTGGTAAAC
>JINXUAN32854
ATGAAAATTTTCATTCATCAGGAAGCAAGTATAAAGGAGGGGCGTAGCCCGGTTACAAGAAGTAAAAAAGTAGCAAATAAACAAAAAGTACAAAATCAAGAGAAAAGATCATCAATTTCGGCATCAAACGCAGCATCGGCATTAACACGAAGACCGGTCTCTGGCGGGAGCTCGCTCTCGGTCACAAGGGTGGTTTCGGTCGGAACCACGGTTTCACCTGGTAGTTCAATAGTCAGGTCCTCCACCGTGGGCTCCAGCCGAACTGACTGGTCCGCATTGACAACCGGAGTATCCTCAAAGGCAGAGTCTTCGTTAGAGTCTGAGCCTTCAAGAAATTCCTGCTGA
>JINXUAN32855
ATGTATGGCATGGTAGGGGCCTCAAAACCCAAGACTAGCCTAAGCATTTACACTATAGCTATACAAAGCATGAGTGATTTGGCCATGGCAGCCCAAAACAGTCCTAGAGCAGCCCAAAATAAGCATAAAATCATGTTAGTAAAGCCAAAATATGCTAGGATGATGAGTCAAAACACCATGCACAAAAAGCTAGTAAACAAGATTTGTTCTACACCTATATGGAGCATGCAAAGGATGATCAAACCAACTATGGATAGGGTCATGACATGCCAAATGATGACCAAATACATGCTGAAATGTAAACCAAACAAGCTAACATGA
>JINXUAN32856
ATGGGAGTAATTCAGCCTGAGGGTTTTATGGAGGAGGAGGATCAGTGGTGGGAAAGCCTTACAGTGGAAGGGAACTTGTTCTCTATGGTAGCAAGTAAGTGGAAATGGATCAAAGTTGAGATTAAAAGGTGGAATAAGGGGGTGTTTGGTGATCTAAAGTTCCATAACGTGAAAACTGTGGAGCAAATCCATCAGTGCAATAGAAAGGAGGCAGTGGAGGCCCTATTGGAAGACAAAGCAATGTGTAGTGAGGTGGCTAAAGCTAATTTGGTTAGGATCATCTTTATGGAAGAAATCTGTTGGGGGCAAAAGGCTAGGGAGCTATGGTTGAAGGGGGTGATGGGAAATTTTTTTTTCACCAGCTCGGTAACTCTCACAGAAGTCACAATCATATAG
>JINXUAN32857
ATGAAAGAAAATGAGACTGTCCAATCTTTTTGCACAAAAGTTGCAGAAATTATAAATCAAATCAAAAGTTACGGAGATACTATAGAAAAGAGAAAATTTGTTGAAAAAATATTGAGAAGTTTGCCACAAAAATTTGAACATATTGTTGCGGCAATTGAGTCGTCAAAAGACCTATCTAAACTATTTTTTCATGAGTTTATGGGTTCTCTTGAAGCCCATGAAAAAAAATGGCCAGATTCAATAGACCAAATGCAAGAGCAAATATTGAGCAAGCCTTTCAATCAAAGCTCAATATCACAGAAAGTA
>JINXUAN32858
ATGAGCACACAACAAGATGCACTCAACACATGGTACATGGACAGTGGATGTAGCAACCACATTATTTGTTCCCAAGTTAAATTGGGTGATGGAAAGCAAAAACTAGTCAAATGCAAAGGAACAATTGGGGTACAAACCAAGGGAGGTAAAACAAAACTTATTGATGATGTTTTATATGTCTTTGATTTGACTCAAAATTTACTGAGTGTCGATCAATTGATTCAAAAAGGATACTCAGTAAATTTTATTGGAGATGAATGCAAAATAGAAGACAAACAAAATTCACTAGTGGCAAGCGTCAAAATGGCACCAAACAAAGTGTTT
>JINXUAN32859
AAGACGGCATCACTCTTATCAGCTGAAGCAAAATACATTGCTGCCACCAACGCCGCTTGTGAAACTGTATGGCTTGGAAAAATTCTTGCAGATCTACAGCAAAAGCAAATGGACCCCACAATAATTTACTGCAACAATATGTCTGCCATTACCATGACGAAAAATCCCACTTTCCATGCTCAAACAAAGCATATTGAACTTCGTCATCACTTCATTAGAAATTTGGTAGGGAAAGAAGAAATTCAATTGGAGTTTGCCAATACTAACAAACAGCTTGCAGACATTTTTACCAAAGTAGTGCCCTCACAAAAATTGGAACAATTCAAAATG
>JINXUAN32860
ATGGGTGGGCTTTGCTCAAGGAGATCCACTGAAGATGGTACAACCAACACAGGCTTTCCACATGTTAATGGTCATTTTAACTATGGTTCTGGAATAGTTTATCAGTCTCGGGGAGTGGTTGCCAACTTGAATAGCAATTTGACGCCGCCTCTGGTTGGGGAAACCATGGATAAGCAATTAGGAGAATCCTTTTCACTTCCGGAGGTGAATACGATTTCATATGGGATGAATGTGGATGATATCAATGATGGGAGTCCACGGTTGTCTAGGGCTTTGTCGGACAAATCAAAAGCAACAAAGTCTAAGCAGGCTGTTGCGAAGGTTTCAGAAGTGAGCTCTCTTTTGGGCAGAGCAGGTACTGCTGGGCTTGGAAAGGCAGTAGACGTTTTGGATACTCTTGGTAGTAGCATGACGAATTTGAACCTTAGCAGTGGTTTTGTTTCGGGCGTTGTAACAAAGGGAAATAAAATTTCAATTTTGGCTTTTGAAGTTGCGAACACAATTGTCAAGGGTGCGAATCTTATGCAATCTCTTTCGAAGGAAAGCGTTAAACATTTGAAAGAGGTGGTGCTTCCCTCAGAAGGTGTGCAACGTTTAATATCAAGAGATATGGATGAACTCCTTAGAATTGCTGCAGCTGACAAGAGGGATGAACTGAAAATTTTTTCTGGAGAAGTGGTTCGCTTTGGAAATCGATGCAAAGATCCTCAGTGGCACTACTTGGATCGTTACTTTGAGAAGCTTAGTTCAGAACTTACACCCCCAAAACAGTTGAAAGAAGAAGCAGAAACCGTGATGCAGCAGTTGATGACTTTGGTTCAGTTTACTGCTGAACTGTATCATGAGTTACATGCCTTGGACAGATTTGAACAAGATTATCGGCGCAAGCAACAGGAAGAGGACAACTCAAATGCTGCTCAAAGAGGAGATGGCCTTGCAATCTTAAGGGCTGAGTTGAAGAGTCAAAGGAAGCTTGTGAGAAGTTTGAAAAAGAAATCACTCTGGGCCAAGATTTTAGAAGAGGTAATGGAGAAACTTGTAGACACTGTCCATTTCTTACATTTGGAGATTCACAATGCTTTTCGTTCTGCTGATGGAGATAAACCTGTGAAAAACAATAACCAGAAATTGGGATCTGCGGGTCTTGCATTGCATTATGCAAATGTTATTACTCAAATTGATACACTTGTAACACGATCAAGTTCTGTCCCTCCAAATACAAGGGATGCTCTATATCAAGGACTCCCTCCTACTATCAAGTCAGCTTTACGCTCCAAGTTACTGTCATTTCAGCTTAAGGAAGAGCATACTGTTCCCAAAATAAAAGCTGAAATGGAGAAAACATTGCAGTGGCTCATTCCCATTGCCACTAACACAACCAAAGCACATCATGGCTTTGGTTGGGTTGGAGAATGGGCAAACACTGGGTCTGATGTGAACAGGAAGGCGACTGGGCAGGTCGACTTAATCCGAATCGAAACACTTCATCATGCTGACAAGGAAAAAACTGAAGCTTACATTCTTGAATTGGTGGTGTGGCTTCATCATCTTGTTACCCAATCAAGGGCTGCAACAAATGGTGGAATCAGATCCCCTATTAAATCCCCAATTCGCTCGCCGAATCAAAAGATGATTCAATTATCCACACATAAATCCAGTTCTCCATCACCCACGCTGACAGTTGAAGATCAAGAGATGCTTCGGGATGTAAGCAAGAGGAAACTGACACCTGGCATAAGTAAAAGTCAGGAATTTGACACAGTGAAAACCAGGTTAAGCAAGCACCACAGGCTGAGTAAAAGCAGTAGCCACTCCCCGACGAGTGAAACTAAAAAGGATCCTTTCCCCATCAGGTGGCCATCGTCGTTACCTATCATCAACTTTGATATTGACCGTATCAAAGCCTTGGATGTCATTGATCGAGTGGACACAATTCGAAGTGTAAGTATGTGA
>JINXUAN32861
GATTTTTCTATCTCTAAAAACCTCTCTTTTCCTTCTCTAAAAACCTCCTTCTCCGGCCTCTTTTTTGGGCCGGTTGGCCGCCGCCTTTGGCTATGGCGGTCGGCTGGCCTAGCTCGTGTTTTCCTTTGTCTTGTTAGTTTTCTTTTCAATAAACTTGAGTCCCCCGTTTCTACCCACCTAGGAGTGTTTCGTTTTTGCGGGAGAGTGTTTGGTGTATCCAGGTTTTGTCATCAGTTTGTACTCATGTGTTTCCACCTTGCCGTAGTAGCTGGTTCAGCAGGGGCGTCCTGGTATTTCACTCGCGCGCTCTTTGGCGAGTAG
>JINXUAN32862
ATGCAACCAACACAATGTACTCCATCAATCTGCACAGATCAGACCATCTTCCTACAGCAGCATGCCTACCAATCTGCATACAACAGAGAAGCAATAGAGCAACATACCAATCAGGTTTACATTCACAGACAGCAGCATATATGCCAAGAGAGCAACACTGGTGACAGAATAACATCTTCAGACCAGCTTCCTACTTCCAACAGAGCAGCAAAGCTTCCTGAGACAAAACAACCAACCACACCAGAGTCCATCACAGCAGCAGCCATGCTCAGATCACCCTCAGTCAAAATGTACATCAAAGTCTAA
>JINXUAN32863
ATGCAGACGAGGTACATGGAGAGGACCAACTCTATGAGTAGAGGGAAGCGGAATTTGGAGGGCGACGATGATCTGCCCGATCGGAAGCGCCCAGCTTTAGCTAGTGTGATTGTGGAAGCTCTGAAGATGGATAGTTTGCAAAAGCTTTGCTCGTCCTTGGAACCTGTCCTTCGCAGAGTTGTTAGTGAAGAAGTGGAGCGTGCTTTGGCAAAGTTAGGCCCTGCTAGAGTTAATGGAAGGACTTCTCCTAAAAGAATTGAAGGGCCAGATGGACGAAACTTGCAACTGCACTTTAGGTCCAGGTTGTCTCTCCCACTCTTCACGGGAGGAAAAATAGAAGGGGAACAGGGTGCTTCAATACATATTGTTCTACTTGATGTGAATACAGGTCATGTTGTAACATCTGGACCTGAATCCTCTGTAAAGCTCGATGTTGTTGTGTTGGAAGGTGATTTCAATAATGAAGACGATGAGGGCTGGACCGAAGAAGAATTTGAAAGTCATGTTGTAAAAGAGCGTGAAGGAAAGAGACCACTTTTGACTGGGGACGTGCAGGTGACGCTCAAAGAAGGTGTAGGAACTCTGGGGGAGCTTACATTTACCGATAACTCAAGTTGGATAAGGAGCAGGAAGTTCAGGATGGGCCTGAAGGTTGCCTCAGGTTTTTGTGATAGTATACGGATACGGGAGGCAAAGACAGAAGCTTTCACTGTTAAGGATCACAGGGGGGAATTGTACAAGAAGCACTATCCACCTGTTTTAAATGATGAAGTGTGGAGATTGGAGAAGATTGGCAAGGACGGGTCATTCCACAAGAGGCTAAATAATGAAGGAATATTCACAGTGGAAGAATTCCTTCGACTTGTTGTTAGAGACTCTCAAAAACTACGGACTATCCTTGGAAGTGGTATGTCAAATAAGATGTGGGAGGCTCTCATAGATCATGCAAAGACTTGTGTCTTGACTGGGAAGTTTCATGTGTATTATCCTGATGATACAAGAAATGTTGGTGTTGTTTTTAACAACATTTATGAGTTGAGTGGCCTTATATCTGGTGAACAATATTTCTCGGCTGATTCGCTTTCTGATAACCAGAAGGTATATGTTGATAGCTTGGTGAAGAAAGCATATGACAATTGGAACCATGTTGTAGAATATGATGGCAAGTCCCTTTTGAGTTTCAAACAAAATAAGAGGGTGAGTGCATCTCGAAATGAACTTCCATTGGGCCCAGTTGATTATCCTAATGCTTTGGATAATCAGCTTCCCCAACCACGTTTGTCAGTTTCAGTTCCACCCGAACAGTCTTCAATGGATTCAACTCTACTAATTGGAGGTTCAGGCTATAATGACAATCTGGCTACTAGATACCCAATACAGACACAGCTTATCAATTCTAATTCCCGTGCTCAGTTCGGAAGTAATCTGTATGCTCTGCATGACCAGCAAACCAGCAGTTCTCACGAAATTCATAGTAATAACAGGGTAGGATTGGCACTTGGCCCTCCACAATCATCAACGTCATTGCAGACTAGCAGCACATCTGTTCAACAGTCAAATCTTAACCCCTTTGAAGACTGGTCACACAATCGAGACAAGGGTGTCGATGACTTCTTGTCTGAGGAGGAAATTCGCATTAGAAGTCATGAGATGCTTGAGAATGAAGATATGCAACATTTGCTTAGACTCTTCAGCATGGGGGGTGGTGGTCATGCCTCTGTCAATGGACCTGAAGACGGGTTTACTTTCCCATCATACATGCCATCATCACCGCCAACAAACTTTAGCTTTGAGGAGGATCGTAGCCGCTCAGGTAAAGCTGTTGTGGGTTGGCTGAAAATCAAGGCGGCGATGAGGTGGGGCTTCTTTATCAGGAAGAAAGCAGCTGAAAGGCGGCGGGCACAGATTGTAGAGTTGGATGATGATGAATAG
>JINXUAN32864
ATGTTTTCCAAGGCAATGTCAATCTTCCCAAGAAAAGTGTATTCCTCAGTTCTTACGTCTCTATCTTTCTCTCTCTCTCACAGATCTGACAACTCATTTGTTCTTGTGGCTTCCTCTCTCTCAGTCCTTTCAACTTCTCTTTCTGCCAAACCTTTCATCTCCATATCTCTTTGTCTCTTAATCCTTTCGTCTCACTCCCTCACCCACTCCCCTCCCCTCCCTTACCCTTCTCTCTCTCTCTCTCTCTCTTTCTCTCTTTATCGCTCGCTCTCTCTCTCTCTCTCTCTCGTTGAGAGACAGACTCATCTCCCACTCTCTTCCTCATCTTTGCTTCTCTTTCTTTTTTCCTTTCCTTTTTCTTCCGATGGTGATGGGGTGATGGCAGGGGCGGATGAGGTCAATTTCCGTTTGACTAAGGCTTTTAAAAAATCATAA
>JINXUAN32865
ATGCATTTTATCTTACCTAAGAAAGTTTGTAGCCATTTTGAATCCCTCCTTCGAAATTTCCTTGGGCCTAGTAGTGCAAACATGACTCATTCTAATAAAGTGGCTTGGGAAAATAGGCGTTATTCAAAGAAACAGCGTGATCTAAGCATTAGAAGAATTGTTAATTGGAATAAAGCTTTTATGTTAAGGTATTTATGGGCTATATGCTCTAAAGAAAGTTCTCTTTGGGTTCAATGGTGCAGCCATTATATCATAAAAGGCATGTGCTTTTGGGCTATGAAGGAGCCTTCTGACTGTTCTTGGACTTGGAAGAAGGTTTTATCAGATTGCTAG
>JINXUAN32866
ATGTCGAGGGAAGATTTGGAGAGCAGGGGAGCGAAAATCAGTGGTGGGAACAACAACGCCAGTTCTGTTTCTGCGTATGTGATTGAAGAGAGAGATGCACAGTGGACATCATGGTTGATCCCTATGTTTGTTGTTGTCAACGTTGCTTTGTTCGTTGTCGCTATGTACATCAACGATTGTCCTAAACACAAATTGGGAACTGATGGCAAGTGCGTCGCGAGGTTTCTCGGCCGGTTTTCTTTTCAACCCTTGAATGAAAATCCTCTCTTTGGTCCTTCTTCTTCAACGTTGGAGAAGTTGGGAGCTCTTGAGTGGACGAAAGTGGTGCACAAACACCAAGCATGGAGGCTTATCACTTGTATCTGGGTACATGCTGGTATTATTCATCTGCTTGTGAACATGTTGTGCCTGGTCTTTATTGGAATTCGCCTTGAACAACAGTTTGGCTTTGTTCGTATTGGAATCATCTACCTGTTATCAGGATTCGGTGGGAGCATACTTTCCGCTTTGTTCCTTCAAAAGAGCATTTCCGTTGGTGCTTCTGGTGCTCTTTTTGGTCTTCTTGGAGCAATGCTTTCAGAGCTTATTACCAACTGGACTATTTATACCAACAAGGTTGCGGCG
>JINXUAN32867
ATGCAGCGAAAGATACTATCAGAAATTCATGGCCTCAAGGTACTGAATAGTCGTATTAACCTAGGTTTTCATTTTGTCACTGGAAGAACCCGAACCCTACGGGTGGAAGAAGAAGATGATCCTGTATATGCAGATGTGCCGAAGCCTTGTAGGACGAAATCCGAGAGGAAACCGTACCCGACGCCCATGAAAGTTTTGATTCGGAGGGCGAAGGAGGAGAGAGAAGCTCGAAAGGCTCAGCCATGTCGAATGCTTGAAGAACCCCCCGATAATGGCCTACTCGTTCCCCAACTCGTTGAGTTGGCTCACCGCGTCTACCGGGCTCGAGAATCGGTCTTGTTTGGCATATCAAAGCTCGTCCCTGTCACACGAGTCCAACGATGCAGGCACTGCTTTGAGATTCACATTGGTTATGTGGGTCATGAAATCCGGACGTGCACTGGCCCAAAAAGTGGTTTCAGATGTGCCACTCACGTATGGCAAAATGGGGGAGTCCAAGATGTTATTTACTTTCCCAATTGCTTCCATCTCTATGACCGTGTTGGAAAACCAAGAATTGGGCACGATGAAAGACATTCTGTCCAACGAATCCCCGCTATTGTAGAGCTATGTATACAAGCTGGTCTAGACCTTGAAAAGTACCCTGTAAAGAGAAGGACAAAACCTGTTTATTGTATAGAAGGGAGAATTGTAGATTTTGAGTCGGAGACAGAGTATTGCAAATCTCAATTAGAAATTAATTCGGGGACAAAGAATGAACAAGTGGCTGTCCAAGAGGACGGGAAGGATCTGAGGGAGTTGAGCATTGTGACATTAAATTCCTGGTTTGAGATGAGATCAGGTGTGATGAAGATCATGGAGAAGTATAGTGTTCAGACTTGTGGATACTGTCCTGAGGTTCAGGTGGGCCCCAAGGGACATAAGGTGAGAATGTGCAAGGCATCCAAGCATCAGTCTCGCAATGGTTTGCACGCATGGCAAGAAGCGACAGTTGATGATGTTGTGGGTCCCAACTATGTGTGGCACGTGCATGATCTACACAGGCCTGCACTGGATAATAACCTGAAACGGTATTTTGGCAAGGCTCCAGCTGTGGTGGAGCTGTGTGTGCAAGGAGGGGCACCTGTTCCTGATCAATATAAGAGTATGATGAGGGTAAATGTGGTTCCTCCTGATCGCGATGAAGTTGATCTTGTTGCTTGA
>JINXUAN32868
ATGCTCATCAGCTTCTCTTTTCAGGTGGTGACTCTATGGTACAGGGCACTAGAAATACTCCTTGGATCCCACCACTATTCGACTCCTGTGGATGTTTGGTCAGTGGGTTGTATATTTGTTGAAATGGTGAATCAGCGGCCATTGTTCCCTGGGGACTCTGAGATTGATGAACTATTCAAAATCTTCAGAATCTTGGGTACTCCAAATGAGGATACGTGGCCTGGAGTGACTTCTTTGGCTGATTTTAAATCTGCCTTTCCAAAATGGCCTTCTAAGGACCTGGCAACTGTGGTTCCAAATCTTGGCTCAGCTGGCATTGATCTTCTTAGTAAAATGCTCTGTCTGGATCCAGCAGAAGAATTACAGCTAGAAGTGCCCTTGAACATGAATACTTCAAGGATATTGGTGGGACTTTGGACATTTCTAACCAGCACAAGGAGTAAGATTGTGTATACATTTGACCCTCAGACTCTGCAGTGGCGAGAGCATTGTGCATTCTTTCTATCTGCATAG
>JINXUAN32869
ATGCTCATCAGCTTCTCTTTTCAGGTGGTGACTCTATGGTACAGGGCACTAGAAATACTCCTTGGATCCCACCACTATTCGACTCCTGTGGATGTTTGGTCAGTGGGTTGTATATTTGTTGAAATGGTGAATCAGCGGCCATTGTTCCCTGGGGACTCTGAGATTGATGAACTATTCAAAATCTTCAGAATCTTGGGTACTCCAAATGAGGATACGTGGCCTGGAGTGACTTCTTTGGCTGATTTTAAATCTGCCTTTCCAAAATGGCCTTCTAAGGACCTGGCAACTGTGGTTCCAAATCTTGGCTCAGCTGGCATTGATCTTCTTAGTAAAATGCTCTGTCTGGATCCAGCAGAAGAATTACAGCTAGAAGTGCCCTTGAACATGAATACTTCAAGGATATTGGACTCTGCAGTGGCGAGAGCATTGTGCATTCTTTCTATCTGCATAGTGATGGCATTTAAAAAAGCACCGTCATACAAAGGCTAG
>JINXUAN32870
CTGGCATTGATCTTCTTAGTAAAATGCTCTGTCTGGATCCAAGCAGAAGAATTACAGCTAGAAGTGCCCTTGAACATGAATACTTCAAGGATATTGGGTTTGTACCTTGATTCCCTGTGCCTATCTTCCTGGCTGCAAAAGTGTATGTCAAGATATAGCATTTCATGGGTTCATTTTTTCCATTTTGTTTTGTTTTTTTCTTTTTGTGAGAAGTGTGGTTTGTTTTTCACTGCTTATTTCCCCCCTTTTAATTCAAATTACATTGAAGTGGTTATTGGCACAGCTGTAGTGGAAGTGTCTAGT
>JINXUAN32871
ATGGCTCTTACTTCTCTCCAAGTTTGCATGGATTCTTCTGATTGGCTACAGGAAACTATCCACAATGAATCTCCAATGGATTCTTCTTCTCCATCTGGAGACATGCTCACATGCCCAAGACCCTTGATGGAGAGAAGGCTTAGGCCCCAACATGACCAAGCCCCAAAGTGTCCACGGTGTGACTCAACCCATACCAAGTTTTGCTACTATAACAACTACAGCCTTACACAACCGAGGTACTTCTGTAAGACCTGTAGGAGGTACTGGACTAAAGGAGGAACACTAAGGAACATACCGGTTGGCGGTGGATGTAGGAAGAACAAGAAAGTTTCTTCCAAGAAATCAAATGATAATCAATCGGTCAATCACCAAAACTCTGGCGGATCATCATCTCACAGTCCGACCGATCTGCAGCTTTCGTTCCCTGAGGTGCAACTTTCTCACCTCACTAACTTGCTAGGGAACCATGGAGGACTTGGAAACCCTAGTTTCTTGGAGAGCAAGTATAATGCAAATGTCATGTTTGAAAACCCTAGGCCCATTGATTTTATGGAAAGTAGATATGAAGGTTTGGTTGGAATTTCTAGAAATCATGATTTTATGGGGAGTGGTGACCTGGCAATGATGGGTGGGCTTGGTCATGACATGAGCCATGACCATGGGTTGACAATGACACCTAATTTTCATGGCTTATGCTCTCCTTTTGGAGAGAAATTATTCAGTACGCCTGAAGCAAATCTAAGTGATCAGGTACCTTTTATGGACACATGTCAGAGGCTAATGCTTCCATATGAAGGACATATTGAGGATCAAACCACAATGGATGTGAAGCCAAACACCAAACTTTTGACCCTTGAGTGGCATGATCAAGAAGCTTCTGATGTTGGGAAGGACTCTTTTGGGTATCTCAATAGCATGGGATCATGGACAGGAATGATGAACGGCTATGGATCGTAA
>JINXUAN32872
ATGAAAGTGGAGAACACACGAAAGTTGCAACTGCAAGAGTTAGAGGAAATTTGCAATGATGCCTATGAGAATGCAAGGATTTACAAGGAAAAGACAAAGGCTTTTCACGACAAGATGATCTCTAGGAAGGAGTTTAATGTTGGTCAAAAAGTTCTTCTATACCATTCACGGCTTCGTTTGTTTCCAGGTAAGTTACGTTCTTGTTGGATTGGACCTTTTGTAGTTACTAATGTTTTTCCTCATGGTGCAGTAGAAATTCAAAGTTTAGCGACTTCCAAAGTGTTCAAGGTGAATGGCCATAGACTTAAGACTTTCTATGAAGGCTTCCAAGTAGAGAATGTGGAACAATTGGACCTTGAGGATCCAATTTATACTAATTGA
>JINXUAN32873
ACGGTGGTGCTCGATGCCGGTTGCCCTCCTCCTGATATTGGAATCTCTGTCGCTTTGTCTCCATCGCCGTCAGGTAAGGATCATCACCGCCATCGAGCACCACCGTTGCACCACCGTCGCACCACCGTCGATCCACTATTTGAACATTACCCCAAGGATTTGCAAAAAGCAACCTGTAATTTTACCACATTGATTGGTCAAGGGGCATTTGGTCCAGTTTATAAAGCTCAGATGTTAACTGGTGAGACTGTTGCTGTTAAAGTGCTTGCAATTGATTCCAGCCAAGGAGCAGAAGAATTCCAAATAGAGTGCACCTCAGAGAAAGGTGGAAGTGAGACGATGGACCTGATTGATTGCAGAATAAAAGTTTGGTGGCCAATGGACAAGAAGTTATTTTCAAATTGCAATTGCTCTGGAGGATCAAGAAAAGACAACTTTTACATGCCCATTCAGAACTTTTGCATACCATCACATGCTCTTTGGCCTCTGCAATGCCCCAGCCACTTTCCAAAGGTGTATGGTTAG
>JINXUAN32874
ATAGATTACAGAAAATTAAATGTTGTAACTCGCAAGGATCACTTCCCTTTACCTTTTATTGATCAAATGCTTGAAAGGTTAGCTGGTCATTCTTACTATTGTTTCCTTAATGGTTATTCAGGTTATTTTCAAATTGCAATTGCTCTGGAGGATCAAGAAAAGACAACTTTTACATGCCCATTCAGAACTTTTGCATACCATCACATGCTCTTTGGCCTCTGCAATGCCCCAGCCACTTTCCAAAGGTGTATGGTTAGCATATTTTTAGATTATATTGAGTATATCATAGAAGTCTTTATGGATGATTTCACAGTTTATGGAGACTCCTTTGATAATTGTTTACATAATCTTACACTTGTTCTTCAAAGATGCATAGAAACTAACCTTGTATTAAATTCTAAAAAATGTCATTTTATGGTTGAACAAGGTATAGTTTTGGGTCATGTTGTCTCATCTAGGGGAATTGAGGTAGATAAAGCCAAAGTTGACATTATTCAATCTTTACCTTATCCCACTAGTGTGCGGGAAGTTCGTTCTTTTCTTGGACATGAAGGTTTTTACCGAAGATTCATCAAGGACTTCTCCAAAATAGCATCACCACTATGCAAGTTGCTACAAAAGGATATAGCTTTTGAGCTCGATGAGGCGTGTAAAAAGGAGTTTGATTAG
>JINXUAN32875
TTATTTTCAAATTGCAATTGCTCTGGAGGATCAAGAAAAGACAACTTTTACATGCCCATTCAGAACTTTTGCATACCATCACATGCTCTTTGGCCTCTGCAATGCCCCAGCCACTTTCCAAAGTTGATGATGAAGAAAGAGGCAAAACCAAGATTAATAAGATGGATACTTCTCTTGAGTGAATTTGATTTGGAGATCAAAGACGAAAGAGGAACAGAAAATCGTGTTGCGGATCATTTGAGTCGTTTAGATCATGTGGAGGATGAACTTCGTCTGCAAGAAACATTCCCTGACGAGCAATTGTTATCCGCAAGTATGACATTACCTTGGTATGCGAATATGGTAAATTATTTGGTTACTAATATTTTCTCTCCTGGTTTGTCTAAGGCTCAAAGAGATAAGATCAAGAGTGATACCAAATACTATGTGTAG
>JINXUAN32876
ATGGCTGATCAACTTTCAAATAAGGCAGTCATTACAGGAATGAAGAAACTTCTCAGAGACGATGGAGACAATGAGTCCAAAGAGGAAATAGCATTGAGAAGGATTGATGTGGGCAGCCCAGTTGAAATTATTAGAAGGGGGTTCCTTCACTTCAAGGCCACTGAATTTGACAAAGAACTTGCTGAAGGCCAGAAACCCCAATTTTTGGTGTTTGCCTGCTCTGACTCCCGGGTCTGTCCATCTCGTGTCCTCGACTTCAAACCAGGACAAGCCTTCATGGCTCGCAACATCGCTAACTTGGTCCCGGGATTTAACAAGCTTAGGTACTCGGGAGTTGGTGCGGTCATTGAATATGCGGTCGCAGCTCTTGGGGTGGAGGTCATTTTGGTCATCGGACACAGTCGATGCGGCGGGATTAAGGAACTTATGGACCTTCCCGCAGATGGGGCAACTTCCTATGACTTCATACATGACTGGATCAAGATTGGTTTACCAGCTAAGGCCAAGGTGGAAGCTGAGCTTCCAGATGCAAAAGATGAAGAAAAATACGCAAGATGTGAAAGGGAGGCAGTGAATTTGTCACTTGTGAACCTGCTCACTTACCCATATGTGCAAGATAGGGTGGCTAAGGGAACTCTGAAATTGATGGGTGGACACTATGATTTTGTCAATGGAAAATTTGAGCTTTGGGGCGTCGACTTGGGCATTAAACCCCTTCTCCACATCTGA
>JINXUAN32877
ATGAAGTTCATAGCACTAGTTAGAACCATTCGTCCCCATCCTACTCTCCCTGAAATAACTGGTCCTTTACAATCTCGATCATTCCAACCTGACTTTGTTCCTAGAGATCCCAAAGCAAGTCCCAAACGGTTCAAATATCCAGCCTTCTACAACCCATATGGCCCTAGACCCCCACCTTCCGATAAAATCATTCAGCTCGCTGAACGCATTGCTTCCCTACCTACCGAAGAGCGCGTTCAAATCGGTCCAACTCTTAGGGAGAGACTCAAGCATCCCAAGATGCAACCGATTTCAGTAGAAGGCATGGATGTGGGTCCCCAGGGAGGGCCGTCCACTGCAAAGGCCGAGGAGAAGAAGGTAGAGAAAACGGCATTTGATGTTAAGTTGGAGAAATTTGACGCCGCTGCAAAAATCAAGGTCATCAAAGAGGTTAGGGCTTTTACAAATTTGGGATTGAAGGAAGCGAAGGATTTGGTGGAAAAAGCGCCGGTTGTGCTCAAACAAGGAGTCACAAAAGAGGAGGCAAATGACATAATCGAGAAGGTAAAGGCTGCAGGAGGAGTTGCCATTATGGAATGA
>JINXUAN32878
ATGAGAATTTTCACTAATTACAATACCATGAAGTTCATAACACTAGTTAAAACCATTCGTCCCCGTCCTACTCTCCCTAAAATAACCGGTCCTTTACAGTCTCGATCATTCCAACCTGACTTTGTTCCTAGAGATCCCAAAGCGAGTCCCAAACGGTACAAATATCCCGCCTTCTACAACCCATATGGCCCTAGACCCCCACCTTCCGATAAAATCATTCAGCTCGCTGAACGCATTGCTTCCCTACCTATCGAAGAGCGTGTTCAAATCGGTCCAACTCTTAGGGAGAGACTCAAGCATCCCAAGATGCAACCGATTTCAGTAGAAGGCATGGATGTGGGT
>JINXUAN32879
ATGGAGGCTGATAGTAGTCGACATCAATGTCGGTTGTTCTCTGTTCCATTGGAAACTACCAATGGATATGTAAATGGGTTCAGAGATTTAGCTTCTAACAACATAGAATTTAAACTTTCTGGTAGTGAAGATCATGATCATGATCAAGATCAAGATCAATCAATTTCAGACTGTGAAAGTGGGATATCAGGACCAAACATTGAGCAATCTCAGTTGTTTGGTGATGGGTTAATCAAAGTTCCTGAAGATGATAAGTTGCACGAGTTCATCAACCGAAAATTCATTTCGGGTTTGGGGTCTCTCGGAATGCATACCTCTGTAGTTTCAATCCACAGAAATTCTTGTTCTAGCTTTCTAGGACAAGCTAGGCTTCAATCGTTTCATGTTTTTGCCCGCGCAATGGAGAAGAAGTTTGTCGGTAATGCGAATTTGAGGTACGCTTGGTATGGTGCTTCTAAGGATGAGATTGGCAAGATTATCACTCATGGTTTTGGTCATTGTGGGGGTGCTGGGAACAATGGATTGTATGGTTGTGGCATCTATCTCTCTCCCGATGATTCATCTATTGATAGTTTGAAATCTTCCATTGTTGATGAAGATGGGTTAAGGCATGTGTTGCTTTGTCACGTTATCTTGGGAAACACTGAACTTGTCCATCCCGGGTCTGAACAGTTTCATCCGAGTTCTGAACAGTTTGATTCTGGCGTCGACAATCTTGTATCTCCGAAGAAGTATATAGTGTGGAGTACCCACTTGAATACTCACATTTTGCCAGAGTACATCATAAGTTTCAGAGTTACTTATCCATCAACGGGTTGGCACAGGATACCAACTTCGCCGTGGATGCCATTTTCTACTCTGATCTCAGTACTTTCTAAGTTCTTACCTACTCATGCCATTAGTTTAATTTCCAAGTATCATGCTCATCATAGAAATTTTGCCTTTCAGGAAAAAAAAATGGCGCGACATGAATTCATACAGCGAGTGAGACAGATAGCAGGAGATGAGTTGTTAAGTGCTGTCATCAAATCTTTCAGAGGCAAGCGACCTGATTTTTTGCCAAAAAATGACTCAACCACATTTCACCGATGGTGTGAGAAAAACCCACAATGA
>JINXUAN32880
ATGATCAAGGTCTATGGTGACGGAAAGTTTCAGAGGGTTAGCGGGACCAATGTTGGAGGTGGTACATATTGGGGTTTGGGAAAGCTGTTAACAAAATGCAAGAGTTTTGATGAATTGCTGGAGCTGAGTCAACGAGGAGATAACAGAACCATAGACATGCTTGTTGGTGACATCTATGGTGGTATGGATTACTCGAAGATCGGCCTCTCTGCATCAACAATCGCTTCTAGTTTTGGCAAAGCAATTTCTGAAAACAAGGATCTTCAAGACTACAGACCTGAAGATATTTCTCTATCCCTCCTGCGAATGATTTCATACAATATTGGACAGATATCTTACTTAAATGCACTGCGGTTTGGGCTTAAGCGGATATTTTTTGGAGGATTCTTTATAAGGGGTCATGCTTATACAATGGACACAATCTCTTTTGCAGTTCAATTCTGGTCGAAGGGAGATGCGCAAGCGATGTTTTTAAGGCATGAAGGGTTTTTGGGTGCTTTAGGTGCATTCATGAGTTATGAAAAGCATGGTTTGGATGACTTGATGGTCCATCAGTTGGTAGAAAGGTTCCCAATGGGTGCACCATATATTGGAGGAAAGATTCATGGTCCTCCACTAGGGGATTTGAACGAAAAGATATCATGGATGGAAAAGTTTGTTCAGAAGGGAACTGAGATTACTGCTCCTGTTCCAATGGCTCCACCCGGAACCACTGGCCTTGGTGGCTTCGAAGTTCCATCATCCAGGGGAAATACTTTGCGGTCTGATGCAAGTAATCTAAATGTTGGTGTTCTCCATCTTGTACCCACTCTGGAGGTGTTTCCATTGTTGGCAGATCCAAAAACGTATGAGCCCAACACTATAGATCTTTCTGATCACAGTGAGCTAGAGTATTGGTTCACTGTGCTGTCAGAGCATTTGCCAGACCTTGTTGATAAGGCAGTAGCAAGTGAAGGTGGAACCGACGATGCTAAAAGGCGGGGTGATGCTTTTGCTCGTGCATTTTCCGCTCACTTGGCAAGGTTGATGGAGGATCCTGCTGCATATGGAAAGTTGGGGCTGGCCAACCTTTTGGAACTAAGGGAAGAGTGCTTGAGGGAGTTCTATTTCGTTGATGCCTATAGAAGCATA
>JINXUAN32881
TTGGGGCTGGCCAACCTTTTGGAACTAAGGGAAGAGTGCTTGAGGGAGTTCTATTTCGTTGATGCCTATAGAAGCATAAAACAAAGGGAAAATGAGGCATCACTTGCTGTTCTGCCTGACCTGCTAATGGAGATTGATAGCATGAATGAGGAAACAAGACTGCTTACCCTAATTGAAGGTGTTCTTGCTGCAAACATCTTTGATTGGGGATCCCGTGCCTGTGTTGATCTCTATCATAAAGGAACAATTATTGAAATATATAGAATGAGTCGCAAAAAGATGCAAAGACCATGGCGGGTGGATGATTTTGATCTTTTTAAGGAGAGAATGTTAGGGTCTGGAGACAAGAAATCTCCACCACATAAAAGAGCACTACTCTTTGTGGACAACTCAGGTGCTGATGTGATCCTGGGAATGCTTCCACTAGCACGGGAACTCCTCCGACGGGGAACTGAAGTTGTTCTGGTTGCAAACTCACTCCCTGCACTAAATGATGTTACTGCTATGGAGCTTCCTGATATTGTGGCTGAGGCTGCCAAGCATTGCGACATTCTTCGCAGGGCTGCTGAGGCAGGAGGCCTACTAGTGGATGCAATGATTAACATCCAGGATGCTTCCAAGGAAAATTCCGTGTCAGCAGTTCCTTTGATGGTTGTTGAGAATGGTTGCGGAAGTCCCTGCATAGACTTGAGGCAGGTTAGCTCAGAGCTAGCTGCTGCTGCGAAAGACGCTGATTTGATCATATTGGAAGGGATGGGTCGAGCTCTACATACCAACTTCAATGCTCGGTTTAAATGTGATGCTTTGAAGCTTGCAATGGTGAAGAATCAGCGGTTGGCGGAAAAGTTGATTAAAGGAAATATATACGAATGTGTCTGCAGATATGAACCTGCCGGAGATCAAAACTCTTGTCATCAAGTTTCTGTTAGTCAACCTTGA
>JINXUAN32882
ATGTACATCAGTGACGAGGCCCCAAGAGCTCTTTTGTCCGTTGTTGATAGAGTGGAGTTAGTGGTCACACTAGCTTCCATTGCCGAGGTTTTCCACTATTTCATGGACACTCCCAATGCAGAGCAGTTTCCGATGTTCACTCAGGAACTCACAATCCCAGCACTGGTGATCAAATTTTATGAGAGGCGACAGGATGATGACAATCGAACTGGCATCCAGTGGGCTAACTTACTGCGCCGCCTCCTCTTTCTTGATGTGGTTCTAAAAAAGAATGCCATCCCTCTAGGCCACAAGGAAGAGCAGCGAGGGGACTTCCTCCGTGCCTTGCACGGATTTGACTTCGGATTTTAG
>JINXUAN32883
AAGAAGCGAGCTTTGAAATTCTTTTTGCAGGAAGGGCAACTTTTCAGGCATGGCTTTGACGGGAAGCCTATACGTTGCTTATCGGGAGCAGAAATCCATAAAGTTTTAGAACTTGCTCATGGGTCGGAGCACCAAGGCGGAGCCAAGCTATTCCAACATCTTTTGCATATAGGTTATTATTGGCCCACCATGGAAGCGAACGCCAAAATATATACCAAACGCTGCAAACCATGTCAATTCCATGGTAACCTTATTCACGCACCAGCCACTGATCTGCATAGTTCGAGCTCACCATGGCCTTTCCACACATGGGCTATGGATCTTGTTAAAACCTATCAC
>JINXUAN32884
ATGTGCTTAGGCTATCTCACTTCAAATTTTGGACAAGTATTTATGTATATATTTCTTGGAGTTTATGGAAAACTTAATTTTGTAGGAAATTCATTTTTGGGGTCTTTTGAGTTTGAAGAGTTTATGATGTTGGGATCCTTGCCCTACATGGAGTATGGTTGGGGATTCCCGTTAATGGAACATGACAGTTCAAATTTTGTCTATGGTTATGGATTGAGAAAATCCATTTTTTTTGTGTGTTCGGTTAATCTAATGATTTTTTTCTTTTTTTCTCTTCATCTCTGCCTGTTCACAAAGCCTTTTTATGGTGAACCATGTAAACCCTTGCGTTTACATACATTCACAAAGCCTTATTTCTCCAAATGTATTTTGGGTTGGTTTCCCATGAAAGGGAATGTTTCAACACTCTTGATGGAAATTAAATGA
>JINXUAN32885
ATGGCAGCCATACGGCTGCTCTGCTTTCTGGTGGTATGCTGTGCTGCAGGGATTCAAGTGATCTCCTCTGTTACGGACGCTCGCGATGCTGCTGCACTCAGATCTTTAAAGGACCAGTGGCAAAACACACCACCAAGCTGGGGAAAGTCAGGTGATCCTTGTGCAGCACCCTGGGAAGGGGTCACCTGCAACAACTCAAGGGTGACTGCATTGGGATTATCAAGTATGGGACTCATAGGTAAACTAAGTGGTGACATTGGGGGCCTCACTGAACTGAGATCGTTGGATCTGTCATTCAACCAACGACTCACAGGCTCCCTCTCTTCTCAGTTAGGTGATCTGCAAAAGCTGAACATATTAATCCTGGCTGGATGCGGTTTCAGCGGTAATATCCCAAATGAATTGGGCAATCTTGTAGAGCTATCCTTTTTGGCTCTAAATTCAAACAACTTCACTGGTCAAATACCTGCTTCTTTGGGCTCTCTCTCCAAGCTCTACTGGCTGGATCTGGCAGACAATCAGTTGACAGGATCCCTCCCTATTTCAAAATCCACCACTCCAGGCTTGGATTTACTCAAAAAGGCAAAGCACTTCCATTTCAATAAAAACAAGCTTTCAGGCCCAATTCCAGCCAAACTTTTCAGCTCAGATATGGTACTGATACACGTACTGTTTGACGGAAATCAACTAACAGGAAAAATTCCAGACACATTAGGACTTGTTCAGACTCTTGAGGTTCTTCGGCTAGACAGAAACACCCTGACTGGGAATGTTCCATCAAACCTCAACAACCTCACAAATGTCGTTGAATTGAATTTAGCGCACAATGACCTGTCTGGCCCATTACCAAACTTGTCGGGAATGATCTCCCTTAATTATGTGGACTTGAGCAACAACTCCTTTCAACGCTCAGAAGCTCCCACTTGGTTCTCAACTTTACAATCACTCACAACTCTAGTCATAGAATATGGTTCACTTCAAGGGCTTCTGCCACAAAAACTTTTCAGTTCGCCACAGATACAACAAGTGAAATTGAGAAACAATGCATTCAATGACACATTGAACATGGGTAATAGCATCAGCCAGCAATTGCAGCTTGTTGATTTGCAGAACAATCAGATATCCACTGTAACACTGGGTTCTGGATATACAAACACATTGATACTTATTGGAAACCCCGTGTGCACCACTGCTCTGGCAAATACAGCTTACTGTCAGCTTCAACAACAAACCACAAAACCTTATTCTACTAGTGTGGCTAATTGTGGAAGCAAATCTTGTTCACCCGACCAGAAGCTCAACCCTCAGAGCTGTGACTGTGCTTTTCCATATGAAGGGACATTGTATTTCAGAGGACCTTCCTTCAGGGAGTTGTCTAATGTCAATATGTTCCATTCTCTAGAAATGAGCCTGTGGACGAAATTGGGCCTCACTCCTGGTTCAGTTTCTTTACAAAACCCCTTCTTCAATATTGATGATTATCTTCAGGTGCAGTTGGACCTTTTCCCATCCACTCAAAAATATTTTAATAGGTCGGAGATTCTGAGGCTTGGGTTTTATTTGAGTAATCAAACTTACAAGCCTCCTCCGGATTTTGGACCCTACTATTTTATAGCATCTCCTTATTTTTTTCCAGATGAACATGGGGGAACTTCTATTAGCTCAGGCACAATTATTGGGATAGCAATTGGTTGTGGCTTTTTGGTCCTTTTGCTTGTTGGGCTGGGGGCATATGCGGTTCGGCAAAAGAAACGTGCTGAAAAAGCAATTGGATTAAGTAAACCATTTGCATCCTGGGCTCCAAGTGGCAAAGACAGTGGTGGTGCCCCGCAATTAAAGGGAGCTAGATGGTTCTCTTATGATGAACTCAAGAAGTGCACCAATAATTTCTCTGATGGTAATGAGATTGGGTCCGGAGGCTATGGCAAGGTCTATAGAGGGATGCTCACTGGAGGGCAGGTAGTAGCAATCAAAAGAGCACAGCAAGGTTCTATGCAAGGTGGGCTCGAGTTCAAAACTGAAATTGAGCTGCTTTCGCGAGTTCATCACAAGAACCTTGTTGGCCTTGTTGGGTTCTGTTTTGAACAAGGAGAACAAATGTTGGTGTACGAGTTTATGCCCAATGGGACACTTAGGGAGAGCCTGTCCGGGAGATCAGGCATTCATCTGGATTGGAAAAGGAGACTTCGCATTGCCATTGGTTCAGCAAGAGGATTAGCTTATCTTCATGAGCTTGCTGACCCCCCGATAATACATAGGGATGTCAAATCTACCAACATTCTGTTGGATGAAAATCTAACAGCAAAGGTTGCTGATTTTGGATTGTCTAAGCTAGTTTCAGACAGTGAAAAAGGACATGTTTCAACTCAAGTTAAAGGCACATTGGGTTACTTAGATCCTGAATATTACATGACTCAACAATTGACTGAGAAGAGTGACGTATATAGCTTTGGTGTGGTGATGCTTGAACTGATAACAGCTAAGCAACCAATTGAGAAGGGAAAGTATATTGTCCGCGAGGTAAGAATGGCAATGGATAAGAATGATGAAGAACACTATGGCTTGAGGGTGCTAATAGACCCAGCCATAAGAAACATGACAAATCTTATAGGGTTTGGGAGGTTCTTGGAGTTGGCAATGCAGTGTGTAGAAGAATCAGCTGCCGATCGTCCAACAATGAGTGAAATAGTAAAGGCACTAGAAACCATCCTACAAAATGATGGGCTACATACCAACTCAACATCTGCATCCTCATCTGCCACCGACTTTGGATCTACAAAAGGTGCTCCTAGACACCCTTACAATGATGCTCTGCCAAAAAGGGATGTCAATGATAGTGATGCATTTGACTACAGTGGTGGATACACACTTTCAGCAAAAGTGGAACCTAAGTAG
>JINXUAN32886
ATGTTAGTAAGCCATGGACGCTTTGGCCAAGAAATGGTTGGAGTATTACGGGAATCCATAGACATTCTCAAGGCTGAGAGTCAAGTCCAAACCCATGTTACTGAGACAGGGTCGTCTTTTTTGAACAATGAGTTCTTCCGGTCAAATCCGGATGAGTTTTTGGCAAATCCGAAAGAGCCACTGAAAGCGGATGAATTGCTTGAGTGGATGATGAAGACGTTTGAGATGCTTGGCATTGAGGATGATGGTCTGAGTGTAACCTTGGCATCCTTCCAATTGAAGGGATATGTGGGTCAATGGTGA
>JINXUAN32887
ATGGCTGACCGGAAGCCTCAGAACAATGGTTTTTCCGGCCAAACCCAAACACATATTCCAGCTTTAGATCCACCGCAGAAACCAAAACGAAACAAGTATGCTTTTGCCTGTGCTATTTTAGCTTCCATGACTTCCATCTTACTCGGTTATGATGGTGGGGTGATGAGTGGGGCAGCACTCTTCATCAAGGACGACCTCAAAATCTCCGACGTCCAGCTGGAAGTATTAATGGGCATCATGAGCCTCTACTCCCTCCTCGGCTGCTACGCCGCCGGCAGAACCTCCGATTGGGTGGGCCGTCGGTACACCATCGTCATCGCCGCCGCGATATTCTTCGTCGGTGCCATCCTGATGGGCTTCGCCACCAACTACGCCTTCCTCATGGTTGGCCGCTTCGTCGCCGGCATCGGCGTCGGCTACGCCCTCTTGATCGCCCCCGTCTACACCGCCGAAGTCTCCCCCGCCGCCTCCCGCGGCTTCCTCACCTCTTTCCCCGAAGTCTTCATCAACGCCGGTGTGTTGCTGGGATATGTATCAAACTATGCGTTCTCGAAGCTTCCACTTTACTTAGGATGGCGATTAATGCTCGGAATCGGAGCGATTCCCTCGGTGTTCTTGGCGTTGGGGGTCCTCGCCATGCCGGAGTCGCCACGGTGGCTCGTTTTACAAGGCCGGCTGGGAGACGCCAAGCGAGTTCTGGACAAGACCTCCGACTCCAAAGAGGAGGCTCAGCTGAGGCTCGCCGACATCAAGGAAGCCGCCGGAATTCCAGAGGAGTGCAACGACGACGTCGTTCCGGTGCCGAAGCGCAGTCATGGCGAAGGTGTCTGGAAGGAGCTCGTCCTCCACCCAACGCCGACCGTCCTCCACATACTGATTGCCGGTGTCGGAATTCACTTCTTCCAACAAGCGTCCGGCATAGACGCCGTCGTTTTGTACAGCCCCAAAATATTCGAGAAAGCGGGTATAACTAGCAAGTCAGATAAGCTACTCGCTACGGTGGCCGTTGGATTTACCAAGACTATATTCATTCTAGTGGCTACGTTTTTACTGGATCGGGTCGGGCGAAGACCGTTACTTTTGAGTAGCGTTGGAGGTATGATCCTGTCCCTCGCAGGTCTAGCTGTGTCTTTGACGATCATAGATCACTCGGAGAAGAAAGTGGCGTGGGCCGTTGCTTTGGCGATCACGGCGGTGCTATCGTTCGTCGGAACATTCTCAATTGGGATGGGGCCCATCGCATGGGTGTACAGCTCAGAGATTTTTCCGTTGAGGTTGCGGGCACAAGGGACCAGCATAGGAACAGGTATGAACCGACTGATAAGTGGGATCATATCGATGACTTTTATCTCTTTGTACAAAGCGATCTCGATAGGTGGGGCCTTCTTTCTCTTCATGGGAGTGGCCATTGTTAGTTGGGTATTCTTTTACACGCTGCTCCCAGAAACACAGGGTAGAACTCTCGAGGAAATGCAAGTTTTGTTTGGTACCTTCTTTAAGTGGAGATCGACTCTCAGAGAATTGGAGAAGAGCAAGAAGATTAAGGATAATGATAACAGCAATGGTCAGATTCAGTTGGAAACTACTACTAACAGCTAA
>JINXUAN32888
CAACAAAGGAAGTTCAGCCTATTTCATCTCCCACTTCAACAATCCCTCCTCCATCAACATAGCTGTACGTACCACTCTCCTGTTTATGCCCATTTGAAGCTAGCTCTCATCTCTCTCTCTCTCTGTCTCTCTCTCTCTCTCTCAAAGATGGCTGACCGGAAGCATCAGAACAATGGCTTTTCCGGCAAAACCCAAACACATATTCCAGCTTTAGATCCACCGCAGAAACCAAAACGAAACAAGTATGCTTTTGCCTGTGCCATTTTAGCTTCCATGACTTCCATCTTACTTGGTTATGATTTTGGGGTGATGAGTGGAGCAGGACTCTTCATCAAGGATGACCTCAAAATCTCCGACGTCCAGCTGGAAGTATTAATGGGCATCATGAGCCTCTACTCCCTCCTCGGCTGCTACGCCGCCGGCAGAACCTCCGATTGGGTGGGCCGTCCGTACACCATCGTCATCGCCGCCGTAATATTCTTCGCCGGTGCCATCCTGATGGGCTTCGCCACCAACTACGCCTTCCTCATTGTGGGCCACTTCGTCACCGGCATCGGTGTCGGGTACGCCCTCTTGATCGCCCCCGTCTACACCGCCGAAGTCTCCCCCGCCGCCTCCCGCGGCTTCCTCACCTCTTTCCCCGAAGTCTTCATCAACGCCGGTACTATTCTATTATGTCCTCTCTCTCTCTCT
>JINXUAN32889
CAACATGTGGCCTTTTTTGACATGGACGACAATGGAATCATGTACCCTTGGGAGACATATACTGGATTGGGCTTGGTACCCTTCTATCTGGCTCTAGGATCATCTCTAACGGCATGTTACAGGCAGCAGCTGAGTGATTTGGCCAGAGCATTGGCTGCTCCAGATACAGACCATCCAAATGGAACACCAAGCCATAAGAATTATGGGTTGAGTGTTCTTCAGCAACATGTGGCCTTTTTTGACATGGACGACAATGGAATCATTTACCCTTGGGAGACATATACTGGTAATTTCCATGCATTTACTTTGTCATGCTATCATTTGCTTCCTAGTGGACCATAA
>JINXUAN32890
GATTTGGCCAGAGCATTGGCTGCTCCAGATACAGACCATCCAAATGGAACACCAAGCCATAAGAATTATGGGTTGAGTGTTCTTCAGCAACATGTGGCCTTTTTTGACATGGACGACAATGGAATCATGTACCCTTGGGAGACATATACTGGATTGGGCTTGGTACCCTTCTATCTGGCTCTAGGATCATCTCTAACGGCATGTTACAGGCAGCAGCTGAGTGATTTGGCCAGAGCATTGGCTGCTCCAGATACAGACCATCCAAATGGAACACCAAGCCATAAGAATTATGGGTTGAGTGTTCTTCAGCAACATGTGGCCTTTTTTGACATGGACGACAATGGAATCATGTACCCTTGGGAGACATATACTGGCTAA
>JINXUAN32891
ATGGAATTGAAGGTAGATTTCGGAAAAGATGAGGTTCAAAATAAAGAGCAATTTTTGAATTTTTGCAAACCCATAACCACACGTACGGCCTGGATCCCCACACGTGTGGAAAGCAGGGCACAGAAAAGCTCCATTACTGCTTTAATTGCACGTGCGGCCCGTACGTGCCTTGGTGGTTCCACACTTGCGTCCAGGGCATTCCGTATGTGCGGTTTTAAGGCAATTTTGGTTTCATTTTCTTTCCATTTTTCTAACGCCCGAGCTCCCATTTGCATGGTTTCTAAGTGTGTTTCAAATTCATATGCATATCATGAACGCGAAAGAAGTTAA
>JINXUAN32892
ATGTCGACGCTACAATTGATCTTCCTCACTGCAATCCCATTTCTCGCCACACTCTGCAGCTCCTTCTCTCCCGAACGCCCCACCGATCGTCGAATTCTCGTCTTGCTCGATGACCTCGCTATCAGATCTTCGCACTCCATCTTCCTCAATTCTCTCCAATCTCGCGGCTTCGACCTTGATTTCAAACTCGCCGACGATCCCAAGATCTCCTTACACAGATACGGCCAGTACTTGTACGACGGCTTGATCCTCTTCTCTCCAACGGTCGAGCGTTTCGGGGGATCCATTGATTTGGCAGCTATTATCGATTTCGTCGATGCTGGTCATGATTTGATTATGGGGGCAGATTCTTCTGCCTCTAATCTAATTCGAGAGATTGCCACCGAGTGCGGAGTTGATTTTGATGAGGATCCGGGAGCTATGGTTATTGATCACATCGGCTATGCAGTTTCAGACACAGATGGTGATCATACATTGATTGCTAGTGATGAATTCATTCAGTCTGAAGTGCTTTTGGGAAGCAAGAAAATCGAGGCTCCAGTACTCTTTCGGGGAATTGGTCATTCATTACATACTGCTAATAACTTGGTGTTGAATGTTCTCTCAGTGTCTCCTTCAGCGTATTCTGCAAATCCGAAGGGCAAGTTGGCAAATCCTCCCTCACTCATTGGATCTGCAATCTCTTTAGTTTCAATTGTGCAGGCAAGAAACAATGCTCGAATTCTGATTTCTGGTTCACTAAGCATGTTTAGCAATCGATTCTTCAGATCTGGGGTGCAGAAGGCAGGAAGCCCAATTAAACATTTGAAATCTGGTAATGAGCAGCTTTTGACTGAACTTAGCAAATGGATTTTCCATGAAAGAGGTCACCTTAAGGCTATGAATGTTAGACACCACAAAGTTGGGGAGGCTGATGAACCAGCCATGTACCGGATCAATGATGACCTGGAATATTCTGTTGAGATTTATGAGTGGTCTGGCGCTAGTTGGGAACCATACAATGCCAATGATGTTCAAGTACAGTTTTACATGATGAGCCCCTATGTTTTGAAAACCTTATCAGCTGATCACAAGGGCCTCTATTTTACGTCTTTCAAGGTTCCAGATGTTTATGGAGTCTTCCAGTTTAAGGTTGAGTACCAGAGGCTTGGATACACTAGGTTGTCCCTATCAAAGCAGATTCCTGTTAGACCCTTCAGGCACAATGAATATGAAAGGTTCATACCAACAGCTTTTCCCTATTATGGAGCATCGTTCTCTATGATGACAGGTTTCTTTATCTTCACGATTGTCTACTTGTACAACAAGTAG
>JINXUAN32893
AAGGTTAACCCACAAACGCTGGGCAGCATCCCTCCTGTGGAAACCAATTCCCTCAACAAAGAAAGTTGCTGGCTCAAAATCCCACCAGTGGTGATTGACGCAAATGGAGAGTTAAGATCTAGGGAAGATATAACTGTCAATGAGAGTCAGAAATCTGCCCGGACAGCTTCTTCTGCAGCAAAGCAGGAACGTGCGAAGAATGGGGTACAAAACAGACCTGCAGTGCCAAGTTACATGGCAGCAACTGAATCTGCAAAAGCAAAACTGAAAGCACAAGGCTCGCCAAGGTTGGACCAAGATGGAATTGAGAATCATAATGTCAGTAGGCGTCATTCTTTGCCAGCTTCAACTAACAAGAAAACAAAGCCCACATTCGGGTCTTGCATCTAA
>JINXUAN32894
ATGCAAACATCATCAATCTGGCCCAAAAACATCACTGTATCCATGCCAACATTATCAATCTGCATGTCAATGGAAGTGCCAGTAGTAACAAAAAATAACCCAAGCAGCAAGCCTGTAAATGGCCTTATATCAGCTTCAATCTGTGTTCGGAAATTTGTTTCTGCTAATAAAGCCCCAGCCAAAAATGTTCCAAGCTGCAGGACAAAAGCTGAAGAAGACAATGAAAGAGCAGCACCGATCACTATTGCCTCATCAACACTCCTGATGTTCACCTACAAATTTTTGAAATCAAGACATCAAACAAATACATGA
>JINXUAN32895
ATGAAGAAGGTTAACCCACAAACGCTGGGCAGCATCCCTCCTGTGGAAACCAATTCCCTCAACAAAGAAAGTTGCTGGCTCAAAATCCCACCAGTGGTGATTGACGCAAATGATTTGTTATGTGATGATCAAACTGCAATAAAATCCCAGCCTCCTGAAAATAGTGGAAAACATGAGGGTATTCCTGTGACAAATGGAGAGTTAAGATCTAGGGAAGATATAACTGTCAATGAGAGTCAGAAATCTGCCCGGACAGCTTCTTCTGCAGCAAAGCAGGAACGTGCGAAGAATGGGGTACAAAACAGACCTGCTGTGCCAAGTTACATGGCAGCAACTGAATCTGCAAAAGCAAAACTGAAAGCACAAGGCTCGCCAAGGTTGGACCAAGATGGAATTGAGAATCATAATCTCAGTAGGCGTCATTCTTTGCCAGCTTCAACTAACAAGAAAACAAATTCACCGTCGCCAAGGGCACAGAGACCAATACATTCGGGTGGAAAAGGTGGAAACAAAATTGATAGATCTATGTTGTCATCTAGAGATGGAAATGGTAAGAAATGGAAGAACTCCAACCAACCTGCTAAAAAGAATTCCAAGCTTACTCATATGCTGCAGAGCTCTCTAGGAGGAGATTGCAAGACCCTGATGTTTGTCCAGATCAGCCCAAGTGCTGCTGATTTGGGAGAAACTCTGTGCTCACTTAATTTTGCTAGCCGTGTGAGAGGGATAGAGCATGGACCTGCTCGTAAACAGGCAGACCTCACAGAGCTTGTCAAATATAAGCAACTGGCAGAAAAAGCCAAGCATGATGAGAAGGAAATGAAGAAATTGCAGGATAGCTTGCAGTCGTTGCAATTATGA
>JINXUAN32896
ATGAAGAAGGTTAACCCACAAACGCTGGGCAGCATCCCTCCTGTGGAAACCAATTCCCTCAACAAAGAAAGTTGCTGGCTCAAAATCCCACCAGTGGTGATTGACGCAAATGATTTGTTATGTGATGATCAAACTGCAATAAAATCCCAGCCTCCTGAAAATAGTGGAAAACATGAGGGTATTCCTGTGACAAATGGAGAGTTAAGATCTAGGGAAGATATAACTGTCAATGAGAGTCAGAAATCTGCCCGGACAGCTTCTTCTGCAGCAAAGCAGGAACGTGCGAAGAATGGGGTACAAAACAGACCTGCTGTGCCAAGTTACATGGCAGCAACTGAATCTGCAAAAGCAAAACTGAAAGCACAAGGCTCGCCAAGGTTGGACCAAGATGGAATTGAGAATCATAATCTCAGTAGGCGTCATTCTTTGCCAGCTTCAACTAACAAGAAAACAAATTCACCGTCGCCAAGGGCACAGAGACCAATACATTCGGGTGGAAAAGGTGGAAACAAAATTGATAGATCTATGTTGTCATCTAGAGATGGAAATGGTAAGAAATGGAAGAACTCCAACCAACCTGCTAAAAAGTTTTTATGTCCTTCACACTCTCCTTATTGTTTCTCTACTTTTGTTCAAACCAGGAATTCCAAGCTTACTCATATGCTGCAGAGCTCTCTAGGAGGAGATTGCAAGACCCTGATGTTTGTCCAGATCAGCCCAAGTGCTGCTGATTTGGGAGAAACTCTGTGCTCACTTAATTTTGCTAGCCGTGTGAGAGGGATAGAGCATGGACCTGCTCGTAAACAGGCAGACCTCACAGAGCTTGTCAAATATAAGCAACTGGCAGAAAAAGCCAAGCATGATGAGAAGGAAATGAAGAAATTGCAGGATAGCTTGCAGTCGTTGCAATTATGA
>JINXUAN32897
GAGAGTCAGAAATCTGCCCGGACAGCTTCTTCTGCAGCAAAGCAGGAACGTGCGAAGAATGGGGTACAAAACAGACCTGCAGTGCCAAGTTATATGGCAGCAACTGAATCTGCAAAAGCAAAACTGAAAGCACAAGGCTCGCCAAGGTTGGACCAAGATGGAATTGAGAATCAGAATCTCAGTAGGCGTCATTCTTTGCCAGCTTCAACTAACAAGAAAACAAATTCACCGTCGCCAAGGGCACAGAGACCAATACATTCGGGTGGAAAACATGGAAACAAAAGTGATAGATCTATGTTGTCATCTAGAGATGGAAATGGTAAGAAATGGAAGAACTCAAAACTTAATTTATTTTTTTTAATCTTCCCATGCATAGCTATGTTCATTTCGGTTTTTTTTAAAAGTCTTTTGGAAGCATTTCCTGAAGCATTTCTGAGGGTGCATTTGATAGAGTGA
>JINXUAN32898
CCAATCAAAGATAATGAGACCTTAAGTAATGTCTTAGACCTCCAACATAAATTAGGCCCTGATTATTTTTTGGAAATCTATGTGGAGAAGGAGAGCAATTTTGGTAGCACAGGGATGCCATTTCCGGTGGGTGGGACATTCACTCAAATGTTGACACAATTGCAATCCCCTGACAATACACTTACACAGTCTGCACACATGTTCCCTGCCGATTACCCTCTATTCAATCATTCTCAGAGTTACAATGAATTAAATTCATCACAGAACGTAGATGGTTATTATAGTGCCGGAGCAGGTCCAAGTGCTCCGACAACGTATAATCCGATGGTTCTTACAACCCCATATCCCCACTGGAATGAAGAATGTCCACCGGTTTGTAATGTTCAACGTACACCGGAGACGGCTGTCCAAAATTATGCATACTCCGATGATACAGTGCCATTGTCTGACGAGGTTGAAGTAAGTGATGAAGATTCC
>JINXUAN32899
TTCCAGTCTATGATGGGTCATGTACCTGGCAGCAAGTGTATTCCTTTTCCCCAGATGTTGGATGGCTCACAGACACTTTTACCTGCAGACGAGCTTAAAAAAAGATTTGATCAAGAAGGCATCTCTTTGGACAGCCCTGTTGTAACTTCATGTGGCACTGGTGTAACTGCTTGCATTCTTACCCTGGTGAACTTTTTTCTTGTTTCCCATGTCACATTGCTCTTAAATCCTCCTGTTTTGGGTTTTTTTTTATTCTCTGAATCTTTTTCCTCCCCCACCAATAAAAAACTAAAAATAAAAAAATCTGTGTGCACACTAGAGACAGGGAAGGGAGTTGGTTGTAATACTGCCAGGGAAAATTTTACACTCTTCTTCTGGCTGAACAATTGCATCTTTTGA
>JINXUAN32900
CCTATGATTCGTTTGAGCATGAGGTACTATACATTTATGCATTGTGAAATATATTCTTTCTTGTTACTTTCAATTCATACACACATAGACATGTATATCTTTGTACATATATTCATATTTTATTATGTTATTCAGCTATTAGAGATACCATCGAGAGCCCGTTCACAATCTCATCACGAGGCATTGACCCACGCATTAGAAGAGGGGGATACCTCTTCACGTCCTGAGGTGACTAGCAATCCGCCACCACCTCTCAATGTGGAGCCTCAACTTGAGGTGACTGCTGGTAATACTATTGCTGCTAAGCGTGCTCGTGGCCCGACTCGAGGCAAAGAGGTTCAAGGCCTTGTTGATAAAGATGGAAAGCTTAGCGTGCCTATCCCTCCAGAATTTCGTGCACCGGTAGGGGACTATGCCTCAAAACTAGCCTCAAAGATTGGTGTAGAAGTGCGAACTCGTTTACCAAATCCAAGTGTTCGTAGGTGGAAGTATGTTGATGCCTCCGTTAAGGAGGCGATGTTTCAACGCTTGAATCATCAATTTGATTTACAAGGAGACCCTGTTGATATAGAGAAGGCAATGAACACAAAATTTGGTCGGAGATTGAGTAACCATACCTATAGGCTGCACAAACAATTCATGGAGCTGAAGGAGGCTGAAGGAGGCTAA
>JINXUAN32901
ATGGAGGAAGTTGTTCCAAAGGGTGTCCCTGTGAGGCTAGTCGTGTTCAACCTGGGCTACCTTCCAGGTGGTGACAAAGCACTAATAACAAGGTCAGAAACAACACTACAAGCACTGGAAGCTGCTAAGAGAATGCTAGCATCCGGAGGGCTCATCAGCATAGTGGTTTATGTTGGCCATCCTGGAGGAAGGGAGGAATACGAGGCAGTACAAGCTTTTGCTTCTGGATTACCTGTTGAGAATTGGATCAGTTGCAAGCTTCAGATGCTGAACCGACCATTGGCTCCAATACTTGTTCTTGTTTTGAAGAGATAA
>JINXUAN32902
ATGGCTTCCATGGACGGTCTCGTTCCGATAACTAGGGCTTTTCTCGCTTCTTATTACGACAAGTACCCCTTCACTCCTCTCTCCGACGATGTCTCTCGCCTCACGACTGAAATTCGCTCCATGGCCAGCGATTTGTGCAAGGATTTCCCGCTCATTGAAGAAGAGCCAAAGAAAAAGATAACAAAAAAGAATAGAGGTACAAAGAAGAAAGGGTGGTTTTCTTCCATGTTCCAGAGTTCTTGCTGGTTAGAGAGCCAAAGACAAGCAACTTTGCTACTTGGGCAATTTGCTGCCATAGAGACTATAAAGTGGAACAAAATAGTTAAAATTAAATTTTAA
>JINXUAN32903
TCTTCTTCACAGTTCGAGCGATCGATCCATCTCTTCACAGTCGTCTCTTCAATGGTTTCCATGGACGGTCTGGTTCCGATAACTAGGGCTTTTCTCGCTTCTTATTACGACAAGTACCCCTTCACTCCTCTCTCCGACGATGTCTCTCGCCTCACGACTGAAATTCGCTCCGTGGCCAGCGATTTGTGCAAGGATTTCCCGCCTATTGAAGAAGAGCCAAAGAAAAAGATAACAAAAAAGAATAGAGGTACAAAGAAGAAAGGGTGGTTTTCTTCCATGTTCCAGAGGTGCACATTGTTCAAAAAGGTGTTGTCCAACAACTAA
>JINXUAN32904
ATGGGGAGAAAGAAGAGTGTAGGGGATCTGAAGGAAGTTGATTTGAAAGGAAAGAGAGTGTTTGTGAGGGTTGATCTCAACGTTCCTTTGGATGACAATTTCAACATCACCGATGATACCCGCATCCGAGCTGCTGTCCCAACCATCAACTACTTGATGCCTCATGCTTCCAAACTCATTCTCTGTTCCCATCTGGGACGCCCAAAGGGTGTCACACCAAAGTATAGCTTGAAGCCTCTTGTGCCTAGGCTGTCTGAGCTTCTTGTTGTTGAGGTCAAGATGGCAAATGACTGTATTGGTGAAGAAGTTCAGAAAATGGTGGCTAAACTACCAGAAGGGGGTGTTCTTCTTCTGGAAAATGTGAGGTTCTACAAGGAGGAAGAGAAGAATGATCCTGAATTTGCAAAGAAGCTGGCATCCCTTGCAGACCTCTATGTGAATGATGCATTTGGCACTGCTCATAGAGCACATGCTTCCACAGAGGGAGTGGCTAAGTATTTGAAGCCTGCTGTTGCCGGATTCCTTATGCAGAAGGAACTCGATTATTTAGTTGGAGCTGTGTCGAACCCCAAGAGGCCTTTTGCTGCCATTGTTGGGGGCGCCAAGGTATCGAGTAAGATTGATGTGATTGAGTCTTTGTTGGAGAAGGTTGACATGCTCTTGCTAGGTGGAGGTATGATTTTTACATTTTACAAGGCCCAAGGGTACTCAGTTGGATCCTCCCTAGTCGAGGAAGACAAGCTTGACCTTGCCACATTACTTCTCGCGAAGGCTAAGGCTAAAGGGGTGTCTTTAATGCTCCCTTCTGATGTGGTTGTTGCTGACAAGTTTGCCGCTGATGCCAACAGTAAGATTGTCCCAGCATCTGGTATTCCTGATGGTTGGATGGGATTGGACATTGGACCTGATTCCATCAAGGTCTTTGGTGAAGCATTGGATACCACCAAAACCATTATTTGGAATGGACCTATGGGAGTGTTTGAATTCGAAAAGTTTGCAGCAGGAACAGAGGCCATGGCAAAGAAACTGGCAGATCTCACTGGCAAGGCGGTGACGACAATAATTGGAGGAGGCGACTCTGTTGCAGCAGTTGAGAAGTATGGGCTTGCGGACAAGATGAGTCACATCTCAACTGGAGGTGGTGCCAGCTTGGAACTTCTCGAGGGAAAATCACTCCCCGGAGTTCTTGCCCTTGATGATGCTTGA
>JINXUAN32905
ATGGAAGCGATCTATCTTTTGAGGAGAGTAATAGAAAATTATAGAGAAAAGAAAAGAAACATTCATATGGTAATTATCGACCTTGAGAAAGCATATGATAGAGTGCTCCGGGATATAATATGGTGGGTGTTAGAGAAGAAAGGGGTAACAAAAGGTTACATTGATGTGATTAGGGACATGTATGAAGAGGTGGTGACCACTATTAGATCGCCTGCTGGAGAGACAAATGAATTTCCTATCACTGTAGGGTTACACCAAGGATCTACCTTAAGTTCTTATCTTTTTGTTTTAGTTATGGATGAGTTGACGAGAAATATTTAG
>JINXUAN32906
ATGGAGCCTTTGATGGAGCTCTGCGACTTGATTGCGCAGAACCCAAACCAATTCGCCGAGAAACTCACGTGGATGTGCGGCAGATGCCCTCAGCCTGAGGCTCTCCAATCCGGATCTCCTAGGGTTTCTCGTGCTCAGCTCAATGCCGTCGTCGCAATCGCTAGATTTCTCTCTAAATGCCCTAATCACAGCCATCACCGCTCCCAATCACTGGTTATCGAGTTTCTCCGCACTATTCCGGCTTCCTTCTCCCAATCTTTCTGGCCACAGTCCTTCGGAATCGATTCTATTGCTTCTTTTTATGCCGATTTCTTGGCTTATGTCTCCAAGGCCACAGATTTGTCTTCAGATTTCGCCGCCGATGTTGCTTGTTTCATGGAAGATATTGTGATCTCTGCTGTTGCCAATGTCAATGGAGAATTGGGGATTTCTCGGGCTTTCTTGGGAGCTCTCTCACAGAGTTTCCTCCCCATTCTTGCTTCTGACGCTGATAAATTGGTTTCGTGTCTTCTTGATCACTTTGTGAGTTACGTCCCTAATTCTCCGGCAACCCCGGAGCCATCGTCTTCTCAGAGTTCACCTATGACTGCAAACTATTATCAAACGAACGAGAATTCTAGTCCACGACTCGACGTGAGCAATGCCTATGGTTCATCCAGCAGTTCTGCGTCAAGAGGATCGGTGATGAATGGTGGTAGCATAGGCTGGAAGAGCAATGTAGATCAGTTGGTTGCAAGTATTGGGAGCGTTGGGTTCAATGACGGAGGAGGAGGAGGAGGAGGAGGCAGTGCCACGGCCTATAGGCGATTGGTTGTCACCTTTGAGGAGGAGCCTGTGGAGAGCCTTGAGAAACAAGAAATTGCGTTCAAATTGATTACTCACATCCTAGATAAAGCACACATTGATCCCAAGCTATTGGAGCAGGTGAGGATTATTGCGAAGGAGCAGCTCCAGTCAATGTCTTCTTTTCTAAAGATAAGGAAGCGGGACTGGACCGAACAGGGACCTCTATTGAAAACTAGAATCAATACAAAACTTTCTGTTTTCCAAGCTGTAGCTAGGTTAAAAATTAAAAGCCTTGCATCCATCGATTCTGATGGAAAGTTGTCAAAGAAGTTGTTGCTTGGTACTCTTGCACTGTTGGTAGATGCTGCTGAAGCTTGTTTATTTTCAGTATGGCGAAAATTGAGAATATGTGAAGAGCTATTCAGTTCTTTGCTTGCTGGGATTGCCCAAATCGCTGTCACTCGTGGAGGCCAGCTGCTACGGGTTTTGCTCATTCGCCTTAAACCCCTTGTGCTAGCCACATGTGCCCAGGCTGACACTTGGGGCAACAGCCAGGGAGCCATGTTCGAGAGTGTATCGAAAACAAGCTGTGAGATAATTGAATTTGGTTGGAGCAAGGACCGGTCTCCTGTGGACACTTTTATCATGGGATTAGCTACAAGTATTCGTGAACGAAATGATTACGACGAAGAGGATGGGAAAGAGAAGCAGCCAGTTCCTGCTGTGCAGCTTAATGTTATACGCTTGCTAGCTGATCTGAATGTTTCTGTTAAGAAGCCTGAAGTGGTAGACATGATATTGCCACTATTCATCGAAAGTTTAGAAGAGGGTGATGCTTCAACTCCCGGCTTGTTGCGACTACGACTTCTTGATGCTGTTTCTCGCATGGCGAGCTTAGGTTTTGAAAAGTCTTATCGTGAAACCTTTGTTCTGATGACAAGAAGCTATATGAGCAAACTCTCTGCTGTTGGCTTAGCTGAAAGTAAAACCCTGGCACCAGAAGCAAATGCAGAACGCGTTGAGACTCTTCCTGCAGGATTTCTTTTAATTGCTAGTGCTCTTTCCAATGCTAAATTACGTTCAGACTATCGTTATCGTCTGTTATCTTTTTGCTCAGATGTAGGCTTGGCCGCAGAGTCCAAAAGTGGAAGGAGTGGAGCGGATTTTCTTGGACCTCTACTACCTGCTGTTGCTGAAATATGTTCAGATTTTGTTCCTAGTGTAGATGTGGAACCTTCACTTTTAAAGTTGTTTCGTAACCTGTGGTTCTATGTTGCACTTTTTGGGTTAGCTCCTCCTATACAGAAAACTCAGGTACCAACAAAGTCCGTTTCCAGTACGCTGAATAGTGTTGGGAGTATGGGTGCAATGGCCCTTCAAGCCGTGGCTGGACCATACATGTGGAATACTCAGTGGTCTTCTGCTGTCCAGCGCATTTCTCAGGGGACCCCACCCCTTGTTGTTAGCTCTGTGAAATGGCTTGAAGATGAGTTAGAACTTAATGCTCTTCATAATCCTAGTAGTCGAGGGAGTGGCAATGAGAAAACTGCTGTAAGCCAAAGAACTGCACTTTCTGCTGCCTTAGGAGGGCGAGTTGAGGTTGCCGCAATGAGCAGCATTTCAGGTGTAAAGGCAACTTATCTCCTTGCGGTAGCTTTTCTAGAGATAATACGATTTAGCAGCAATGGTGGTATTCTTAATGGTGATCCTAGTTTAACTGCTTCTAGAAGTGCCTTCAGCTGTGTGTTTGAATACCTCAAAACTCCAAATCTCATGCCAGTTGTCTTTCAGTGCTTGACAGCAATTGTCCACCAAGCTTTTGAAACAGCAGTATTGTGGCTGGAAGATCGGACATCTGAGACAGGCGATGGAGCTGAGATTAGAGACTTTACTCTTTCTGCACATACTTGTTTTCTCATAAAAAGCATGTCTCAGAGGGAGGAGCATATTAGGGATATATCTGTCAACTTGTTGACTCGACTTAGAGACAGGTTTCCACAGACCCTGTGGAACTCTTCCTGTCTGGATTCCCTACTATTTTCAGTGCATAATGACCCACCTTCAGCCGTTGTCCTGGATCCTGCATGGGTAGCTACTGTTCGCTCTTTGTACCAAAGAATTGTTCGAGAATGGATCATTATTTCACTTTCTTATGCTCCATGCACTAGCCAAGGTCTACTTCAGGAAAAGCTTTGTAAAGCAAACACATGGCAAAAAGCACAGCCTGCCACTGACGTCGTTTCTCTTTTATCTGAGATACGGATTGGTACTGGTAAAAATGATTGTTGGAGTGGCACAAAAACCGCAAATATTCCTGCAGTAATGGCTGCTGCTGCTGCTGCATCAGGAGCAAACTTTAAATTGATGGAGGCCTTTAATTTGGAGGTGCTCAGTACAGGTGTAGTTAGTGCAACAGCTAAGTGTAACCATGCTGGAGAAATTGCAGGCATGAGAAGGTTATACGATAGCATTGGTGGAATTCAAGGAGACACATCACAAGGCTTTGGGCTTGGTCTTAGCCTTCAAAAGTTGAAGTCCGGAGTGTTTACTCAGCAACCACAACAGCAAAATGATTCTTTTAATGAGATTATGCTGACCAAGTTTGTGCGTCTACTTCAACAGTTTGTTAACATTGCAGAGAAAGGTGGGGAAGTGGATAAGTCATCATTTCGCGAAACTTGTTCCCAGGCTGCTGCTTTGCTTCTTTCAAACCTAGCTTCTGATTCAAAATCAAATATGGAGAGCTTCTCGCAACTTTTACGTCTTCTTTGCTGGTGTCCGGCTTACATTTCCACACCTGATGCGATGGAGACTGGTATATTCATTTGGACATGGTTAGTTTCTGCTGCTCCACAATTGGGATCTCTTGTTCTTGCTGAGCTTGTTGATGCTTGGTTGTGGACAATTGATACCAAACGAGGTCTCTTTGCATTAGAAGTGAGGTATTCTGGACCTGCTGCAAAATTGAGGCCTCATCTTGCTCCTGGAGAGCCAGAAATGCCACCAGAAAAGGACCCCGTTGAACAAATACTTGCTCATAGACTATGGCTTGGATTTTTTATTGATCGTTTTGAGGTAATTCGACATGATAGTGTTGAGCAACTCTTGCTTCTTGGTCGGATGTTACAAGGGACTACAAAACTCCCCTGGAACTTTTCACGCCACCCGGCCGCTACAGGAACTTTTTTCACCTTCATGCTGCTTGGTCTCAAGTTTTGCTCATGCCAGTCCCAGGGCAATCTGCAAAATTTCAGAACAGGGCTTCAGCTACTGGAAGACCGGATATATCGGGCCTCTTTGGGCTGGTTTGCTCATGAGCCTGAATGGTTTGATCTTAACAACATAAATTTTGCCCAGAGTGAGGCTCAATCTGTGTCTGTATTTGTTCATCATATTTTGAATGACCGTGTGGATGCTCCTCAAGTTGATTTAAAGGGGAAGGGATGCGAAAATGGAAGCTCTTTGATTGATTTGAAGGATCAATATCACCCTGTTTGGGGTCATATGGAGAACTACGATGTTGGAAGAGAAAAGCGGAAGCAATTACTTCTGATGCTTTGCCAGCTTGAGGTTGATAGGCTTGAAGTTTGGGCACAACCTGTTAACCCAAAGGAAACTGCGCCTTCTCGGCCTAAAATTACCTCAGATAAATGGGTTGAATATGTCCGAACTGCATTTTCAGTTGATCCTCGGATAGCTTTATCCTTGGCCGCAAGGTTCCCTACAAATACTTTCTTGAAGGCCGAAATGACTCAGCTGGTTCAGTCACATATATTGGAGCTCCGCTGCATACCTGAGGCATTACCATATTTTGTTACCCCAAAGGCGGTCGATGAAAATTCACCACTTTTACAACAACTGCCGCACTGGGCTGCTTGTTCAATCACACAGGCTCTTGAGTTTCTTACTCCAGCATATAAAGGTCATCCACGTGTGATGGCCTATGTTCTCAGAGTTTTGGAGTCTTACCCTTCTGAGCGAGTAACCTTCTTCATGCCACAGCTAGTACAGGCCCTACGATATGATGAAGAGCAATTAGTCGAAGGTTACTTGCTTAGAGCTGCTCAAAGAAGTGACATATTTGCTCATATACTGATATGGCATTTACAGGGTGAGACAGAAGAATCTGGGAAAGATGCAGGTTTGGGGAAGAATAGTTCGTTTCAAGAACTTTTGCCTGTTGTTAGGCAACGAATAATTGATGAGTTCACTCCCAAGGCTCGTGACATGTTTCAAAGAGAATTTGATTTTTTTGACAAGGTGACTTCTATATCTGGTGTGCTCTTTCCACTTCCGAAGGAGGAACGGCGAGCTGGCATCCGGCGGGAGTTGGTGAAAATTGAAATGGAAGGAGAAGACCTTTACCTACCTACTGCTCCTGGTAAACTTGTTAGAGGTATTCAGGTTGACAGTGGAATACCCTTACAATCAGCGGCAAAAGTTCCTATTAGGATCACATTTAATGTGGTGGACCGGGATGGGGACTGGAATGATATAAAGCCACAAGCTTGCATTTTCAAGGTTGGAGATGATTGTCGGCAAGATGTTCTTGCTTTACAAGTAATTTCACTCCTTAAAGACATATTTGCAGCAGTTGGACTTAACCTCTATTTGTTTCCTTATGGAGTTCTTCCTACTGGGCCAGAGAGAGGAATAATTGAGGTTGTGCAAAATTCACGGAGCAGAAGCCAGATGGGTGAAACCACTGATGGTGGTTTATATGAGATTTTTCAACAGGACTTTGGGCCTGTTGGTTCTCCCAGCTTTGAAGCTGCTCGTGAGAACTTCATCATTAGCAGTGCTGGTTATGCAGTTGCCAGTCTCCTGCTTCAACCGAAGGATAGACACAACGGAAATCTTTTGTTTGACAATGTGGGTAGGCTTGTTCATATTGATTTTGGTTTTATCCTGGAAACTTCACCGGGTGGGAATATGCGTTTCGAAAATGCCCACTTTAAGCTGAGTCATGAGATGACTCAATTGATCGACCCCTCTGGGGTGATGAAAAGTGACACTTGGTACCAGTTTGTAAGCTTATGCGTGAGGGGTTACCTTGCTGCCCGTCGCTATATGGATGGTATCATCACCACGGTGTTGTTGATGATAGACAGTGGATTGCCTTGTTTCAGCAGGGGGGACCCAATTGGAAATCTTCGCAAGAGATTGCATCCTGAAATGAGCGAGCGTGAAGCAGCCAACTACATGATCCGCAAGTGCACTGACGCCTACAACAAGTGGACCACTGCCGGGTATGACTTGATACAATATTTGCAGCAGGGCATTGAGAAGTGA
>JINXUAN32907
AGTAACCTTCGACTAATTGCTGCAAATAGAGAAATTAGTCATCAGATAAACCTACATAATATAGAAAATGTAGCATGCAATAATACAATTAAAGCTTCAATTCAGGTTCTCAATCAGGTTGTAGGTCAATTGAAAGCAACCCTACAACGGAACACTCTACATAGCCCAAAACAACCTATTCATCAAGTCGGCATAGGTTCAGGTCAGCTTATGCCTTACTTTCGAGAAATTAGTCATTTCAATAACCTTTTATTGGTTTTCTGGGAATCCAAAATACAAACATCATGGATGTTTGCTTTCCCAACCATTTTTGTCAGTCCCATCCCCCAATTTGATCCTTACCCTCCTGTTACTCCTCAAAAACAAAATTATTATTAA
>JINXUAN32908
GCAGTAGATGAGAGAAAAAGCAAACAGTGTGTATTTATCATCTTCTTCGTTGATCTCTCAGACGATTCCCACAGACGGTGCCAATTATTAGACCTGGAAAATCCTCTCACATGGATGTTGATAAGCTCCAATGAAGAGATGAGCTGGGCTACTGTCATCACACCCAACCAAGACCTCGAAGGACTCCCCCTTCAGCAATGGCGACACGTACCTCGGCCTCATGAACCGAATAGGTGGCCCGATCAAAACCGTTGTGGACAAATTCAGCACTCTCATAGACGTGCAGTTCATGGACATCAATGGAAACCATGTGGGTTTAGATCTAAATTCGATGGTTTCAATCTAAATTGTCGATCTAGACTCCATTGA
>JINXUAN32909
ATGGGAAAATTGGAGAATGGGGCATCGTACCAGAACCAACTCCGAGACTTCGATAAATCGGCGATAAAGACGAATGATGAAGAGTGGTTCTTTTTCTGTCCTAAAGATCGCAAGTATCAGAATGGGCATCGATTGAACAGGGCAACTGTGGTTGGGTACTGGAAGGCCACGGGTAAGGATAGTTCTATCAGGTCTCTGAGGGGAACCACTGTGATTGGCATGAAGAAGACATTGGTTTTCTATGCGGGTCGTGCTCCGAATGGCCAGAGGACTAATTGGGTAATTCACGAGTACCGCGCAACTAGATTGCTGGAGGACTGTTCCTGCAAACCCTAA
>JINXUAN32910
TGTGTTAGCACTGTGTCGTTCTCAGTTATGGTTAATGGGGAAAGACGGTCTTCTTTCATTCCCGCTCGTGGGCTTCGGCAAGGTGACCCTTTCTCGCCGTATCTGTTTGTATTGATAATTGATGTTCTTTCTCTCCTTATCTCGCTCCTTGTCTCGCATCAGCTTCAAGATCACAAATTGGCTGGTATGCGCCTTACTAGAAATTGCCCTGTTCTTTCTCACCTTTTTTTCGCGGACGATACTTTATTATTTTCTGAGGCTTCCATTGATGATTGTCTTGCTCCTAAGTCCACCCTAGAGAGCTATCAGTGGCAATACAAAGTACTTGGGATTACCATCCTTCCGGGGTAG
>JINXUAN32911
TTTTTAAAGAGAATACATTTTTCAGGGTCTTCACAAGAGAGGATCCATTTTTGGTTGGATACATGGTTGTTGAATGAAAAGTTGAAGGATGTTTTCCCTAGGCTTTTCAGTTTATCTGAGATTACAGATGGTTCATTAAAGCCATTGGTTCAAAACAGAGAAGCAGCAGGGGAGTGGAATTTTTCATTCAAAAGACCTTTAAAAGCTTGGGAAGAGAAGGATATCAGAAGACTTATTGAGGTGTTGAATGCTATCCCCAATTTATGGGTCAATGTAGATGACCAGGTTAGGTGGATTGCAGATTCGTCTGGCTCTTTCTCAGTTTCATCTGCTAGGAGAAGGTGTGAGGTTAATCATGGCCCATCTATCGGCATTACTAAATTGTTGTGGGGTAATGATACACCGCCAAAGGTTAAGTTCTTTCATTGGTTGGCATGGAAGGGAAGAGTGAAAACAACAGCATACCTTCAAAGGATAGGAGTTCTGAATTCCAGTGTCAACAATCTTTGTCCATTTTGTAAGGAGGAAGTGGAATCTCTAAATCACATAATTTTATACTATCCTTTGGTATGGAGTTTATGGTGTGAAATTTTGGAATGGTGGAATTTATCTTGGGTTATACCAGGGTCTATTGGAGGCCTTTTGGAGTGGTGGTCTGGTGTGAGTTTCAACAGATTCCAAAGAAGGTTATGGCAGTCTATTCTTTTTACTTTCGTGTGGTCTGTATGA
>JINXUAN32912
ATGATTAGGCTCTTTAAAGTGAAGGAAAAACAGAGAGCTGAACACGCCAATGGGACAGCACATATCAAGAAGCAAAGTGCAGGGGAATTACGTCTTCACAAAGATATTGGTGAACTGAACCTACCAAAAACTTGTAGCATATCATTTCCCAATGGCAAGGATGACCTGATGAACTTTGAGGTTACTATTCGACCTGATGAAGGATATTATCTAGGTGGTACATTCACATTCTCTTTCCAAGTTCCACCTGTATACCCTCATGAGCCACCAAAGGTCAAGTGCAAGACTAAGGTTTATCACCCTAACATCGACTTGGAAGGAAATGTCTGCCTGAACATTCTACGAGAGGACTGGAAACCTGTTCTCAATATAAATACTATAATTTACGGACTGTATCATCTCTTCACGCAACCAAACTATGAAGATCCCCTCAACCATGATGCTGCTGCTGTGTTAAGAGATAACCCGAAGATGTTTGAATCCAATGTTAGAAGGGCAATGGCTGGTGGTTATGTAGGACAGACTCTATTCCCGCGGTGCATGTAG
>JINXUAN32913
ATCGCTAATCTCGATGACGATGACTGTTATCTGGACGACATCCTCGAGCCAGAGGGTGAGCAAGTTTACTATGGAAGTGCTCTCGATCCAGAGGGCAGAACATTTATGACTCATGGCGAAGATCCCTTTGATCCAGAAGGAGGAGAAGAATACTATGGAAGAGGAGGACACCATGTTTATGTGGCATCTTATTTTGAGGAGACCGAGGAGATGGTTAACTACGAGCCTCCAAGAGTGGAAAAAGATCCGGATCACTATGCCAAAACCTTGCAAGACTGTGTAAAGTTCAAGCAGTTCTTTGACCAGCTTGGACTTTCCAAGGAGGCAAGAACAGAAATCACCAAGTCTATCATTAATATAGCCGAGGCACACCATGAGGGATGCATGTCGACTGAGGGATCTATCCCGAGGAAGGCAAAAGAGCAGTCTAGTGCCATTACTTTCTCCGAGGTTGATCGGAAGTATCTTTTTTCTCACAATCGCCCGCTTTATGTGACTGCTTTTATTAACGGGGTTGAGTTCAAAAGGGCCTTTCTAGATAGTGGAGCCTCTATCAACATTATGACTCGCGCTACTCTAGAAAAGGCCGGAATCTCTGAAGAACGCATTGTGAAGCAGCCGATAGTCATCACTGGCTTCGGTGGAGAAAGGAGAGTTACTATCGGATGCGTAACAGTTGATTTAGCCGTTGGAGAGATTCGCTCGGCCACCAAGTTCCATATTATCGATTCTGAGACAAATTATCACATCATTCTAGGGAGGACCTGGATGCATAGATATGGGGCTGTACCATCGAGTTATCATCAGTGTGTTAAGGCAAAATGGGGAAAGAAGACGGTGACAATTCAGGCTACAGAAAGGCCTTTCGAGATCCATGAAGCTCATTATTCTGATGCCATCTACTTCACCGAACTGGCTGTCGAAGAAGTTCCCACCACCTCTAAGCCTCGAGGGGTCAAAATTCCTCGTTGGGAGGATATCAAAGATGACAAGGAGCTGATGGCAGAGTCAAGTAAGCGGGCAATGTCTAGACCAGAAAGTCCGCCTATTCCTCGGAAGGTGATGAAAGTTCGAGAAGGAGGCAAGATGGTGTACTATTTATGA
>JINXUAN32914
ATGGGTAAAGGAGGAGGGTGTGTACCCAGCAAGAAAAGGTCACCTTTGGGTGAATCTGATCATGATGAGCCAAACCCAGTAGTTGATGGGTCAGTCCAGATTGAGGGTCAAAGCCCTAGCACTGATGCAAGAGTTCCACTTGAAGATGGGGCTTTGCAAGCAGTGGAAACGAATTTGAGAGTATTTATTGTGTTCTATTCAATGTATGGGCATGTGGAGAGTTTGGCAAGGAGAATGAAGAGAGGGATTGATGGGATTGATGGGGTTGAAGGGGTTTTATATCGGGTTCCGGAAACATTGTCACCTGAGGTTTTGGATCAAATGAAGGTGCCCCCTAAGGGGGATGAGGTTCCAGTGATATCGGCTGAGCAGTTGGTGGAGGCTGATGGGTTGTTGTTTGGATTCCCAACTAGGTATGGGTGTATGTCCGCACAAATGAAGGCATTTTTTGATTCAACGGGGCAGTTGTGGAAGGAGCAGAAGCTTGCAGGAGTGCCTGCAGGGTTCTTTGTGAGTACCGGCACACAGGGAGGCGGGCAAGAGACTACTGCTTGGACAGCAATCACCCAATTAGCCCACCATGGTATGCTCTATGTGCCAATTGGATACACCTTTGGAGCCGGAATGTTTAAAATGGATTCTATCAGAGGAGGCTCGCCTTACGGTGCAGGAGTTTTCTCTGGGGATGGCACCAGGGAACCAAGCGAAACTGAGCTGGCCCTTGCGGAACATCAGGGCAAGTACATGGCTATGATAGTTAAGAGGTGTTCGGTGCCTTATTCACTCGATCCTGATCACAGCACTTGA
>JINXUAN32915
TCTCTCTCTCTCTCTCTCTCTCGTACCCACCATCGATCTTTCACAATTGCTTACTATCGATCATCGAACGTCGCACATCACCATTGTCACCGCCGCTTGCTCGTTGTTCACCTAGCAGCTACTCGCCGTTTGCCTCGTAGCTGCTCGTATCGCATCTCTTCAACATTGAGGTTTTTCTCTTCCTCTCTCTATCTTTCTCCCTCTCCTTCTCGGTCTCTATTTTCTGTCTTTCTTTCTCTATTTCCTTATTTCACTGTAGCTCTAGGGTTTGCTTTTTTATGGTGTAGGGTTTTGATTTATGTGAAATCAATGAACCAATGA
>JINXUAN32916
ATGGCTCTGTTAGGCTCAATTATGCCGAGCGAGGTTGGCTTGCGCTTGCTTCTTTGCCCCCTTGGTTCCAACATTGTTGTCCGAACAGCTTGCTGTTCGGTGGGGGTTGTTTTACCTGTTTACTCTACGTTTAAAGCAATTGAGACAAAAAACCAAAATGAGCAACAAAGATGGCTTATTTACTGGGCAGCTTTTGGGTCTTTTAGTATTGCTGAAGTTTTTACCGACAAAATTATCTCGTGGTTTCCACTCTATTACCACATGAAGTTTGCATTTCTTGTTTGGCTTCAACTTCCATCCACTGATGGGGCAAAGCATTTGTATATGAATCATCTGCGTCCATTCCTTTTGAGGCATCAAGCTAGGCTTGACCAAATTTTGGGGTGTTTATACGGTGAAATGGCTAAGTTAACAAGTGCACATCAAGCAGAAATACAATTTGCAAAGACACTTGTTATGAAGATTTTGGTTTCAGCAAACCAAATGGCGAGCGATATCTTTCACCCAGTGCAGAGACAGGCTAATAGTGCAATTGAAGGTCCAACAACACAAGTACAGAGGCAAGTTAACGATGTGGTCGAAGACCCGACAACACAAGTACAGAATTCCGAATCAGACAATGACGAATGA
>JINXUAN32917
ATGAAACCTGGATCAAAGAAGGGCTGGCGCTCAATCGTACCTGTTCCTTCGCGAGGCAAATCAACAACCCATTTTTGCATGTTCCCAAAAGTAAAGTCAAAAGGCTATGCTCCAGGAAGCACTCCCGTGTATCTCAATGTCTACGACTTGACACCAGTCAATGGTTATTTCTATTGGGCTGGCCTTGGTGTCTTTCACACTGGCGTGGAAGTTCACGGGGTAGAATATGCTTTTGGAGCCCATGATTTTCCAACAAGTGGTGTCTTTGAGGTTGAACCTCGGCATTGCCCTGGCTTCAAGTTTAGAAAGTCAATATTCATGGGAACAACGTACTTGGACCCTTTCCAGGTTAGAGAATTCATGGAGAATCAGTCTTCAAACTACAAGGGTGATGCGTATCACTTGGTTGTGAAGAACTGCAACCATTTCTGTGCGGATATCTGTTACCAGCTGACTGGAAACCGGATCCCAAAATGGGTAAATAGACTAGCAAGAATAGGTTCGCTCTGCAACTGCATTCTCCCTGAGAATCTTAAAGTTTCTGCTGTGCGACATGATCCGAATTTCCAAGGCTACGACAGTGAAAAGAAAAGACTGAGAAGCTCCTTCAGTTGCATGTCATCACTTTCAATGCACCAGAAGGAGAGGGAGGTATCTATATCTTCATTATTTCTACACTCTCATTACAAAGGCTGCCTACCACAGTGGGAGTCAAAAAAAGCTGAAAATGAATCCTTAAAGGATGGATGA
>JINXUAN32918
TCAGCTGGACTGTCCCTAGATGATATATACGAATATAGATGTGAAGGAAGATCAGTGAAGGACGAGAGAGAGAGAGACAGGGACGAGAGAGAGAAGCGCAGCGAAGGAAGCAATCGATCGATCGATCGCGATTGCGATCGCGAGGGAGAGAGAGAAAGCGAGAGAGAGAGAGAGCCGTCTGGGGGTGTTCGGCTGTCCGATCGACTGACGGAGCTTCGATCTTCGACTGGATCGACCGGATGGAGCTTCGACTGGATGGAGCTTCGACTGGATCATTCGACCAGGAATTCAAAGGCGCCAAGATAT
>JINXUAN32919
TGCAACGACGACGTCGTTCAGGTGCTTCGCAGTCGTAGCGGCGAAAACGTCTGGAAGGAGCTCCTGGTCCACCCGACTCCAGCCGTCCGGCACATCCTGATCGCCGGCGTCGGGATTCACTTCTTCCAACAAACGACCGGTGTGGAAGCCGTGGTTCTGTACAGCCCCAAAATATTCGAAAAAGCGGGTATAACTAGCAAATCCCACAAGCTACTCGCCACAGTAGCCGTTGGATTTTTCAAGACTATGTTCATTCTGGTAGCGATGTTTTTACTTGATCGGGTGGGGCGAAGACGGTTACTTTTGACCAGCATGGGGGGTATGATCGTGTCCCTCGCGTGTCTAGGGATGAGTTTGACGATGATAGATCACTCGGAGAAGGAACTGATCTGGGCTGTTGTTTTGTCGGTCTCATCAATTTTAGCGTTTGTTGCCATGTTCTCGATCGGGATGGGGCCCATGCCCAGTGTTTACAACTCAGAGATCTTTCCACTGAGGCTGCGGGCTCAGGGAGTTAGCTTTGGAGTGGCTATCAATCGTCTTATAAGTGGAGTTATGTCCATGACTTTTATTTCTCTTTATAACGCCATCACCATAGGCGGGGCTTTCTTTCTCTTTATGGGAGTGGCCATGCTCGGATGGCTGTTTTTTTATACACTCATCCCAGAAACACAAGGTAAAACTCTTGAAGAAATGCAGATGTTGTTTGGGACATTCTTTAAGTGGAGATCGACAATTAGAGAATTGAAAAAGAATAAGGAAAGAGTTAGGAGTGCCGATGATAGGTGA
>JINXUAN32920
ATGGAGAGCAGCGTTCCTGCTCTTCCCTCGGTTTTACTTAAAGATGGAGAATTGAAAGATGTTGAGGCAAAGCCAGTGATAATTGGGGGTATGGTGTTGGACATACATGCCACTCCTTCTGTGCCTGCAAATCCAAGGACCACCACTCCTGGCAAGGTGCATTATATACTAGGTGGTGTAGCAAGAAATGTTGCCGAGTGCATGTCAAAGCTCGGAACAAAACCTTACATGATAAGTGTTGTTGGACTTGACATGGCAGGAAATTTGCTGCTGGAGCACTGGAAATCAGCTGGACTGTCCCTAGATGGAATTCAAAGGCACCAAGATATTGAGACTGCTGTTGCATGCAACATCTTTGATGTTAAAGGAGAGTTGGGAGCTGCGGTTGCTAGTGTGGAAGCAATTGAAAAATTTCTTACACCTGAATGGATTCGACAATTCAACTGTAATATACGTGCTGCTCCAGTAATGATGGTAGATGCAAACTTAAGTCCTCCCACTTTGGAAGCATCTTGCAGAATGGCTGCAGAATCTGGCATCCCTGTGTGGTTTGAGCCTGTCTCGGTTGTAAAATCCAAAAGAGTTGTTTCAGTTGTCAAGCATATAACTTTTGCTTCACCCAATGAAGATGAACTTATTGCCATGGCAAATGCTCTGTCTTGTGGAGAAGTTTTTAGTCCAATTCAAAAGGATAACAAGAAAAATAAGTGTTCGACAGAGTCTTTGTTCCAAATGCTTAGGCCAGCAATATGGGTTTTGCTGGAGGAAGGTATTAAAGTAGTTGTTGTGACTCTTGGATCAGATGGGGTGTTCTTATGTTCTAATGGAGCACCTGGATTTATGAAAGGAAGTTCGAAGGGTAGCAACCCTCACGCTTCTGGCAATCAGTTATATAGATTAGTGAATTCAAGCTGTCCTCCAAATCGATTTTTTAGCGCTTCAAAGTTTGAGGGAGGCTCTAATCTATTCGCTGCACACTTTCCTGCACTTCCTGCGTCCGTTGTAAGGCTTACAGGGGCTGGGGATTGCTTAGTTGGTGGGGCACTAGCTTGTATTTGTGCAGGTTTGAATGTTATGCAAAGTTTGGCCGTCGGTATTGCTGCAGCCAGGGCCGCTGTTGAGGTGGATACCAATGTGCCCACTGAGTATAGTTTGGCCAAAATAACAGATGATGCCAAGTCCATCTACTTTGCCACCAAAATGATGTTCTGTCAATCGATGCTGTAA
>JINXUAN32921
GAGGACTGTACAGAGTTCACTACCAATCGAGAGCAATCTCACGGCAAAATGAAGAGCAGTGTTCCTGCTCTTCCCTCGGTTTTACTTAAAGATGGAGAATTGAAAGATGTTGAGGCAAAGCCAGTGATAATTGGGGGTATGGTGTTGGACATACATGCCACTCCTTCTGTGCCTGCAAATCCAAGGACCACCACTCCTGGCAAGGTGCATTATATACTAGGTGGTGTAGCAAGAAATGTTGCCGAGTGCATGTCAAAGCTCGGAACAAAACCTTACATGATAAGTGTTGTTGGACTTGACATGGCAGGAAATTTGCTGCTGGAGCACTGGAAATCAGCTGGACTGTCCCTAGATGGAATTCAAAGGCGCCAAGATATTGAGACTGCTGTTGTATGCAACATCTTTGATGTTAAAGGAGAGTTGGGAGCTGCGGTTGCTAGTGTGGAAGCAATTGAAAAATTTCTTACACCTGAATGGATTCGACAATTCAACTGTAATATACGTGCTGCTCCAGTAATGATGGTAGATGCAAACTTAAGTCCTCCCACTTTGGAAGCATCTTGCAGAAGTACCATCTTTTTCTATCTTTACATCTCTCTCTCTCTCTCTCTC
>JINXUAN32922
ATGGCTGACCGGAAGCCTCAGAACAATGGGTTTTCCGGCCAGACTCAGACACCCATTCCAGCTCTCGATCCACCGCAGAAACCAAAACGAAACAAGTATGCCTTTGCTTGTGCCATTTTAGCTTCCATGACTTCCATCTTACTTGGTTATGATATTGGAGTGATGAGCGGAGCAGGACCGTTCATCCAGGAGGACCTGAAGATCTCGGACCCCCAGCTGGAAATCCTGATGGGCATCCTCAACGTCTACTCCCTCCTCGGTTCCGCCGCCGCAGGGCGAACCTCCGATTGGGTGGGGCGCCGGTACACCATCGTCCTCGCCTCCGCTATCTTCTTCGTGGGAGCCATCCTCATGGGCTTCGCCACCAGCTACGCCTTCCTCATGGTCGGCCGCTTCGTCGCCGGCGTCGGCGTTGGCTATGCCCTCATGATCGCCCCCGTCTACACCGCCGAGGTCTCCCCCGCCGCCTCTCGTGGCTTCCTCGTATCTTTCCCCGAAGTCTTCATCAACGCCGGTATATTGCTGGGATATATATCAAACTATGCGTTCTCGAAGCTTCCACTTCACTTAGGATGGCGATTAATGCTCGGAGTCGGAGCCATTCCCTCGGTGTTCTTGGCGTTGGGGGTCCTCGCTATGCCGGAGTCGCCACGGTGGCTCGTTTTACAAGGTCGGCTGGGCGACGCCAAGCGAGTCCTGGACAAGACCTCCGACTCCAAAGAGGAGGCTCAGCTGCGGCTCGCCGACATCAAGGAAGCCGCCGGAATTCCAGAGGAGTGCAACGACGACGTCGTTCAGGTGTCGAAAAGGAGTCACGGCGAAGATGTTTGGAAGGAGCTGTTCCTCCACCCGACGCCGACCGTCAAGCACATCCTGCTCGCCGGCGTTGGAATTCACTTCTTCCAACAAACGTCTGGCATAGACGCTGTCGTTTTGTACAGCCCGAAAATATTCGAGAAAGCGGGTATAACAAACAAAGACTTGAAGCTACTCGCCACTGTGGCCGTTGGATTTGTCAAGACTCTGTTCATTCTCGTGGCAACATTTTTACTTGATCGGATCGGGCGAAGACCATTACTTTTGACCAGCGTTGCCGGTATGATCGTGTCCCTGGCGAGTCTAGGGATGAGTTTGACTATCATAGATCACTCCGATAAGAAAGTGATCTGGGCCGTTGCTTTGGCGATCACGTCAATCCTAGCATATGTTGCCACGTTCTCGATTGGGATGGGGCCCATCACGTGGGTCTACAGCTCGGAAATTTTTCCACTGAAACTGCGGGCACAAGGGACAAGCGTGGGTGTGGCAGTTAATCGTGTGATGAGTGGAACTATATCGATGACTTTTCTGTCTCTCTACAAAGCCATCACCATAGGTGGTGCCTTCTTTCTCTTCATGGGAGTTGCCATGGTTGGTTGGGTGTTCTTTTACACATTACTTCCAGAAACACAGGGTAAAACCCTTGAAGAAATGCAAGTATTGTTTGGCACTTTCTTTAGGTGGAGGTCAACCATGAGAGAATTGGAGAAAAACAAGAATGGAGTTAATAGTACCGGTGATGGTAACGATAATAAGGGTATCAGTAATGGTCAGATTCAGTTGGGAACAACTAAGGGCTAG
>JINXUAN32923
ATGATCGCTTGCATTGCCTTATGCTCTGGGGTCGAAGGTGAGACGAAGTTCAAAGCGCGTCGTGCTGGGATATTCTCCGGTCCATGCATGTTTGTTGGAGTAAAATCGTCTAACTGCGTGGTTTCATCAGTGGCTATTGGAGGGTCCTCCGTCACGCCCGCCATGGATGTGCTTGAGTATTCCCACAGACGGCGTCAATTGTGGAGAAGTGGTTTTGGAGATACTCTTCATATCCTGGGGGACGCTTTTGATTCTTTTCTAGTCACCCGAAAAAGAATGAACACTCAGGTCGGGGGTGTCGGAATTAACACTCCGACGGGCAAGTCAGTCTTCCACTCAAGATTGCTTGTATTCTAA
>JINXUAN32924
ATTTGTTCCATAATGCTTAATTCTGAAGTAAACAGCAATGTGATGGGCAACAGTGGGGCTGGCATGCCTTCTGACCATAAACAGTCACCGCTACTAAGAAAGATAGCACTGAGAGATGTCCAGAATGATAATAGAACTTTGATACGTAATCATCCAGAAAATTCCCCCATTCTGGGTGGAAAATCCATCACAGATGCAATCAAGGTTTCTGGAACTAAGAGACTCACACCTGAGTGCCCTTTAAGCCCCCCTTTTGGCCCTTCCTCGAGCAAAAATGGTGTAAAAGATCATTTCGTGAATGATCGAAGCAAGTTTGATTCAGCACCAGGCAACAAAATTCAGGACATTATGGGCACGCATGCGTTGTGT
>JINXUAN32925
ATGACTGATAGCCTTTTGGTGATGACTGTGATCTGTCCTGTGTATAGCTTTTGCGTTTCTAATTTTTTTACTTTCAATCCAGTTCCATGTACTGTAGAAGACATATTAATGGAGTTGCTACTTTATTGTTCCATCACTTTTCTTTTCTTTTTCTCATGGAAAATAGCTTTAGTATCTGATGATGTGGACATATCAAGAAAACAGGTACTGTATCCATGCAGTTGGATTGAAAAGTATATGGAAGAATTACATGCCGTCTGTGGCCACAACTCTAATTCTCAAACTACGTGTGTGAATTACATGTCATCTGTGGTCATAGGTCCTATTTGTCACAAGGATGCTACTCGTGACAGCCATACATTGGTTCGGGGGCTATTTTGCATTTTCGCTCCCTGGAAGCCCCTTTTTGATTAA
>JINXUAN32926
CTGCTTAGATCCAAAGCCGAGGATAGGGTGACCGCGAGCGAGGAATCACTCGAGTTAGCCAATGAGGCGCTTGCCAAGGCAGAGGCCGAGTTAAAGGAGTTGAAGGCGGTCAAGGAAAGAGCCAAATTAGAAGTTTCTACGGCACTTGAGGCTAGAAGGAGCGCCGCCTTCAAGGAATATGTAGATGAGATCCCCAAATTCGAGAATCGGGTATTCAAACATGGGTGCCTCAAAGCCCTTGCTGCCGTTGGAGTTACATTGGCCGTGCCAATTCCATACGAGCAAGTGGACGTTAAGCCGCTTGAGTCTGATCCTGAGGATTGA
>JINXUAN32927
GACAAGCCAGCCTTGATTCAACAGCGATTGTCGGAGATTTTGGGTTCTCGGAGTCCGGGAAGTCAGTTCAATGACCCCAATTCGAGTGCTGTGAAGCTCACGTTGAGTTCCAAGGAGGGACTCACTGTTTCCTTGAATGTTCATCGACAGATCTTGGTTGCTCACAACCGATTCTTCGCGGTTAAGCTTTCCGATCGGTGGTCGAAGCAGCAGCGAACTTCTAACCCTTACATTGTCGAGATTGCTGACTGTGATGATGTTGAAGTTTACATTGAGGCTCAAAGTTTAATGTATTGTAAGGATTTAAGGAAGAAGCTCATGAAGGAAGATGTCACTAGAGTACTTGGAATCTTGAAGGCATTTGCTTTTAGTTCGACTGTGAAAGCGAAGCGATTGCAATCGCGTGCTTCGGAGAAGGAGCAGTGGAGGCTTCATGTA
>JINXUAN32928
ATTGGGCTTCTAATAGATTCTAATCATCAGAGACACTGCTTCGAAGGGCGTCCATCGCCGGTTCAACTCCACTTAACAGCGTCGGGCACAAGGAAGGAGATAGGGAACGATTTGCGAAACGAGATTGAGTCGGGCCGAGTCGTGTTGCAGAGTTACTCTGACGAGTCGTTCGGGTGGGAGACCGAGTCGAAGAGTCAGACCTCGAAGAAGAGTCAGAGTTACTCTGTGGAGGTTCAACTCCAGTTTCTCCAGGTATGCTACCTTGAACGATTCCCTGACCTTCATCGATGGCTATATATGCATCTGTGTGTGTGTGTATATGTATCTATGTGTGTATATTAA
>JINXUAN32929
ATTGGGCTTCTAATAGATTCTAATCATCAGAGACACTGCTTCGAAGGGCGTCCATCGCCGGTTCAACTCCACTTAACAGCGTCGGGCACAAGGAAGGAGATAGGGAACGATTTGCGAAACGAGATTGAGTCGGGCCGAGTCGTGTTGCAGAGTTACTCTGACGAGTCGTTCGGGTGGGAGACCGAGTCGAAGAGTCAGACCTCGAAGAAGAGTCAGAGTTACTCTGTGGAGGTTCAACTCCAGTTTCTCCAGGTAAAGTTGAATCCATCCCTGGCAGATGCTTGGCTCTGTTTAGGTAACTGCATTTGGAAAAATGGAGATCTACCTTCAGCAAAAAACTGCTTTACACTTGCACTAAGCAAGGTTACGTTTTTGAGTTCTGATATATTTCCATTGTTTCTCCAATTTCAGCAGTGA
>JINXUAN32930
ATGACTACAGTTGAGTGTTTATTATTCAAGATGGTGGGTTGTAAAACAAGGGAAGGAACACCAGATAGTGAATACTCTGTCCTTGTGGTTGAGTTTGCCAGTTCCAATAAATTTACCAAAGCTTTTTATGAGCAGCTAACCACCGAGCATTGGTCATTGAAAAGTTCTGAACAACAAGAGCTGAAAGGCAGTATCGACACCGGAAGGTGCACAGGATCACTGGAATATTTGTGGATGCAATTAATTCACGTTTTGTTTTTTCCATTTTATTTGAAGGTGGAGATCCATCACCTAGAATGGAGAGAGTACAAAGATAAGGATTGTTTTGTGCCTGTAAAATTTTTGAACTTTATGGAGAAATTTGGAGACTCCCTGGATAGTCTTGCCTGTAACTAA
>JINXUAN32931
ATGGAGCAAAAATTGCTCCAGTTGTTGCAGACATGTAAAAATGTAAAAGAATTGAAGCAAACCCATCTCCAAATCCTCATAAATGGTCTCCAAGATCGCAGCTTTATTGTACCAAAACTCGTCAGTCTCTCCTCCGACCTCATTTCACTTGATTTTGCAATCAATGTGTTTCGAAATTCATGTTCTCCTAATGTTATTGCATACAACACAATGATCAAATGCTTCATAGGGAAGAGTCATAAAGACTCGTTGCGTACTTATAATCAAATGAGAACGTCATTGATTTCACCCAACAGTTTCACCTTCACCTTTCTTCTAAGATCTTTTGAATCAGTTGAGGCTTTAGAAGATGGTAGTTCAGTGCATTGTCATATTGTGAAGTTTGGATTTAATTCGAGTGTTTTCGTTCAAAATAAACTTCTGGATTTCTATGCTAAATGTGGAAGTTTGGATTTAGCTTGTAAGGTGTTTGAGGAATTGCCCCAAAGAGATGTTGTTTCATGGAACACTATGATTGGAGCTTACATGGCCAATGGGAAGATAGAATCCGCAATTGGCTTATTTGAATCCATGCCAGAAAGGAACATTGTGACTTGGAATTCTGTCGTTGCAGGGCTTTCGAAGATCGGGATTATGGAACTAGCTCGTTCGGTGTTCGAGCGCATGCCTGAGAGAAATGAAATTTCCTGGAACTCCATGATATCGGGATACATAAGAGTCGGTGATGTGAAGACCGCAAAGTCTATTTTTAATCAGATGCCCCTGAAAAGTGTGGTTTCTTGGACAGCAATGATATCAGGATACACCATGATTGGAGATCTTGAATTAGCAAGGAGAACTTTTGATCAGATGCCAGTTAAAAATGTGGTCTCGTGGAATGCAATGATTGCATGTTATGTTCATAATCATATGTTTGATCAAGCTCTTTCCTTGTTTCGTCATATGTTAATCAATGGCGAGTGTAAACCTGATCAGACTACTTTAATTAGTGTAGTATCTGCTTGTACTCATTTGGGGTCACTTGAACATGGAACGTGGATTGATTCCTATATTAAGAAAAACAAATTTGACTTGTCGAATCCGTTAGGCAATGCTTTGATAGACATGTTTGCCAAATGTGGCGATATAAAAAATGCAAAAGCGGTTTTTGATCAGATGACTAAAAGGTGTATAATTACGTGGACTACAATGGTTTCTGGACTTGCTGTTAATGGGCAGTGTAGAGAAGCCTTAGCACTCTATGATAGGATGTGTTTGGAAGGAATAAAGCCTGATGATGTTATCTTTATCGCTGTTCTGTCAGCTTGCACTCATGGCGGTCTGGTGGAAGAGGGTAAAAGTGTCTTTGATCAGATGGTCTATGAGTTTGGAATTAAACCCCGAATTGAGCATTATGGCTGCATGGTTGATCTGCTTGGTCGAGCAGGGAGGCTAGAAGAAGCAGTCAGATTCGTAGAAAGCATGCATGTGGAGCCTAATGCAGTTATTTGGGCTACTCTTCTTTCTGCTTGTAAGATTCATGGAAATGAGATTTTGTTGGAGTCTGTAACAAAAAAGATTCTTGATCGAGAACCTTCAAATCCTAGCTATTTAACACTGATTACAAATTTGATCTCATCTGTTGGACGATGGGATGACGCTTTGAACTTTCGGGTGGCAATGAGACATCAGGGTATGGAAAAAATACCAGGTTGTAGCTCAATCCAAATAGGGAACATGGTTCATGAGTTTCTAGCTAAAGATGTGAGGCATGGGAAAAGAAAGGAAATCTATGGCGTTTTGCGTAATCTGAATGGACATTTGAAGGTAGAATATGATATGCAGTGA
>JINXUAN32932
CCCATTACCAAAGCATACAAACGGATAAGAACAAAATCCATATACTTTACTGCGACAACCTCTGTGAATAAGGGAAGATTTGATCAGAGAGATATGGGTAATACTGCGCATTTCGTGTTTGGAGTGTTTGGAAATGTTAATGGGTTGTTGCTGTTTTTGGCACCGACGATTACGTTTAAGAGGATCATCATGAGCAAATCCACCGAACAATTTTCAGGCATTCCATACGTCATGACCTTGCTCAACTGCTTGCTTTCTGCTTGGTATGGCATGCCTTTTGTTTCACCACACAACATGCTAGTCTCAACCATTAATGGCACTGGTGCAGCCATTGAGGCCATCTATGTGTTCATCTTCATCATATTTGCACCAAAGAAAGAGAAGGGCAAGATCCTAGGACTTCTCATCTTTGTGCTCAGCGTGTTCACTGCAGTCGCCCTCATTTCTATGTTCGCTCTTCATGGCAAAAACAGAAAGATCTTCTGCGGTCTAGCTGCCTCCATCTTCTCCATCATCATGTACGCTTCCCCTCTATCAATCATGAGGATGGTGATCAAAACCAAAAGTGTGGAGTTCATGCCATTTTTCTTGTCGCTGTTTGTGTTCTTATGCGGCACTTCCTGGTTCGTCTTTGGATTGCTCGGAAAGGACCCTTTTGTTGCTGTGCCTAATGGTTTTGGTAGCGGTTTAGGAGTGATTCAGTTGATCTTATATGTCATATACCGCAACAACAAGGGTGAAGCCAAGAAACCTCCTAATGCCGATGGATCGCTGGAGATAGGACTGGAAAAGTCCCAGCCCCATGAAGAGAAGCGATCGAGCTATGAAGAGAAGCGATCGAGCAAGTAG
>JINXUAN32933
ATGGGAAGCATGAATAACAAACCCAGAGTCCTGGGTCCCCACCACAACCCTCCATGCACGCGAACCCACCAGATTGGCTCCCTAGCCCTCGTCGCCACTACCTTCTTCCTCACCAGACTCTTCGACCAATCCTCAGTCATGACTAGTTCCTGCAACTTATCCTCCACCGTCGATCAGGTTCACAGATCCCAAGACCTCCTTGGCTTCAGCGATGGCGGCAGCGGCTCTATTCGGTGGCCCCACCGAGGGTACGGGACCCAACTCTCCCTCAAGATCTACGTCTACGATGAGCTCGAGGTGGAAGGCCTCACGCCATTGTTGTACGGACGCCGGGGCAGGATCTCCGCCGATACCTGCATCAAAGGCCAGTGGGGCACTCAGGTTAAAATACACAGGATGCTTTTACAGTCAAGATTTCGGACAACAAAGAAAGAGGAAGCAGATCTCTTCTTCCTGCCAACTTACGTTAAATGTGTCCATATGATGGGTGGTCTGAATAATGAAGAGATTAACCAGACTTTTGTGAAGGTTCTGAGTCAAATGCCGTATTTCAGGCTATCTGGTGGCCGCAATCACATCTTTGTTTTCCCGAGTGGTGCTGGGGCGACCTTCTTTAGATCCTGGGCTACATACTTGAACCGTTCCATGTTTCTTACTCCTGAGGGGGACCGCACAGATAAGCGAGACACTAGTGCCTTTAATACATGGAAAGATATCATCATTCCTGGGAATGTTGATGATGGGATGACTAGTCGTGGGGCTGGGCTGGTCCAGCCTTTACCTTTATCTAAGAGGAAGTATTTGGCAAACTTCTTAGGTCGAGCACAAGGAAAGGTTGGTCGTCTTCAATTGGTGGAGCTTGGTAAGCAATACCCAAATAAGTTGGAATCTCCAGAGTTGAAGTTCAGTGGCCCTGATAAATTGGGAAGGAGAGAATATTTTGAGCACCTCCGCAATGCCAAGTTCTGCCTGGCTCCACGTGGCGAGTCATCGTGGACTCTTCGCTTTTATGAGTCTTTCTTTGTGGAGTGTGTCCCAGTGATCATATCAGATTATGTGGAGTTGCCTTTTCAGAATGTTATTGACTACACCCAGATATCAATCAAATGGCCATGGAATCGTACTGGTCCTGAACTTCTGGAGTACCTAGAATCAATACCAGATGAGGACATAGAGAGGATGATTGCCCATGGCAGACAAGTTAGATGCTTATGGGTTTATGCTCCTGAATCAGAGCCCTGCTCGGCATTTAACGGAATCCTGTGGGAACTTCAGAGGAAAGTGAGGCAATTCCATCAGTCAGCAGAAACATTCTGGCTGCACAATGGCTCTATAGTAAATAGAAACTTGCAAGAATTTAGTAACTGGAAGCCTCCCATGCCTTTGCCTTGA
>JINXUAN32934
ATGAGAACAACCAGGTTGTACAGAAATTCACAAGAATTTACATATCTCATCCAACAACAAACTCAAAACAAACATCAATATCCAAAACTCATCAAACAAAGCTCTAATTTTTGCCCCACAAAAAGCTTACCAAGTTCATCAAATTGGTCTTATCATATAAGAAATTGCATCTCTCATGGGGCACACAGTGAAGCCCTTTCAATCTATACCCATATTCGCCGTACCGGAATTTATCTTCTGGGTGTAGTTCCGTTGCTTTTCAAAGCCTGTGCTTCGATTTCCATGCTTAACCATGGGAAGGCTTTGCAAGCTGAATCAATCAAGATGGGGGTTGACTCCGATGTAATGGTGGGAACTTCTTTGGTTGACATGTATGGTAAATGTGGTTTGCTTTTTGATGCTCAGAATGTGTTTGATTATATGCCTGAGAGAAATGTTGTGACATGGAATGCTATGATAGGAGGGTATATTAGGAATGGTGATTTGGATGCCGCGTCATTTTTGTTTGAGAAGATGTCAACACGATCTGCAATAACATGGATTGAAATGATTGATGGGTTTGCTAGTAATGGGGTGACTCTGACTGCAAGGCAATTGTTTGATCAGGTTCCATTGGAGTTGAGGAATGTGGTGACTTGGACTGTGATGGTTGATGGGTATGCCAGCAATGGAGAAATGGAGGCTGCAAAGGAAATTTTTGAGGCGATGCCAATACGGAATTACTTTGTTTGGTCCTCTATGATTTCTGGGTATTGCAAGAAAGGCGATGTTCAGGCAGCTAAGGCCATTTTCGATAGAATTCCCAAGCGGAATTTGGTGAATTGGAATTCATTGATTTCTGGGCTTGCTCAAAATGGGTTTTGTGAGGAAGCTCTGGATTTTTTCACAAAGATGCAAACTGAGGGGTTTGAGCCAGACGAAATTACAGTGGTGAGTGTTTTATCTGCCTGTGCACAGCTTGGGTTGCCTGATTCCGGGAAAGAAATCCACCAAATGATCATTCACAAGGGAATTAAACTTAACCAGTTCATTCTAAATGGGTTGGTTGACATGTACGCGAAATGTGGCGATTTAACTAATGCAAGATTAATTTTTGAAAGGATGTCCAAGAGGAATGATGCATGTTGGAATGCAATGATCTCGGGTTTTGCTATTCATGGACAATGCAAGGAAGCTCTCGAGTTCTTCAGCAGAATGGAGGCCTCGAGTGAGAAGCCCAATGTCATAACGTTTCTATCAGTTCTATCGGCTTGTGCACATGGGGGATTTGTGGAGGAAGGTTTAGAAATTTTCTTGAAAATGGAGAAATATGGCTTAATTGCCACCATTCAACATTACGGATGCCTAATTGATCTTCTGGGAAGGGCGGGGCGAGTAAAAGAGGCTTATGATTTGATAAAGACAATGCCAATGAAGCCAAACGACACAATTTGGGGAGCTCTACTTGGAGCATGCCGAATTCACTCAGACTTGGATATGGCAGATCGGGTACTGAAGGAGGTTGGCAGAGATTCTGAACCCTGCTTCAGCAATGATTCACATTACGTGATACTGTCAAATATTTATGCAGCTTTGGATAGCTGGGAGAGAGCTGAAACAATGAGGACTGTCATGTTAGATAAAGGATTTCAAAAGACACCCGCTCGTAGTTCATTTATGGTCAACAACAAGGAGATGAGCTTTTGTGCAACTACTTGA
>JINXUAN32935
ATGGGAACAACCTCAATCACAAGCTGTTGCCCATGGGCAAATCTTCAGCAGATGAGTCCTTGTCATCACCATATGGTCATGGTGGCTCATAAATCTTTGTCTGGAAGATGTTCCAGAACAAAGGCTTTTGTGGTGAGAGAAAACCGGTGTGTTGATGAAGAAGGGGGGGATTTTTCTGGGTTTTTGAAGAGAAGGCAAGCCCTGGTGTCTGGGGCTGGTTTAATTTCTTCTGCTGTTTTGGGTTTTCCGAGCCAGGGATTGGCAGTTGTCAAACAAGGCCTTTTGGCGGGAAGGATACCTGGTCTCTCTGAACCGGACGAACAAGGTTGGAGGACATATCGCAGACCAGATGAGAAGTCTGGAGGACATGGTGTTGGATGGAGTCCTATCATCCCTTATGCCTTCTCAGTGCCTCAAGATTGGGCAGAGGTTCCAGTCTCAATTGCAGATCTAGGTGGTACAGAGATTGATTTGAGATTTGCTAGTTCTAAGGAAGGACGTCTATTTGTTATCGTCGCTCCTGTTCTCAGATTTGCAGATAATCTAGGGGATAATGTTACAATTGAACGAATTGGACCTCCAGAGAAAGTGATCAGTGCATTTGGACCAGAAGTCATAGGAGAGAATGTTGAAGGGAAGGTACTAAGTATGGAAGTAACAGAACATTCTGGAAGAAAATATTACCAGTTCGAATTGGAACCCCCTCATGCTCTGATCACAGCAACTGCTGCAGGAAATCGCCTCTACTTGTTCAATGTGACTGGAAGTGGTCTTCAATGGAAGAGGCACTACAAGGATTTGAAAAAGATAGCAGACTCTTTCCGCATTGTTTGA
>JINXUAN32936
CCACCACCTCCTCATATCATTCCGCCACCACCTCCTTATGTCATTCCTCCACCACCTCCTTATGTCATTCCTCCACCACCTCCATCATCACCGGGCAATCACTCTACTGTTATAGTTGTTGTTTTTGTCTCGTTTGGTGGTCTGTTTTTCCTTGCTTTCCTTGCGATTGCACTCTGTTGCTTCATCAAGAAGAAGAAGAAGAAGAAGATGGTACAAGAGACTGATATTGTACATGTTGATGAACACTTAAAGGTGAGGGAGGAGATTGTGCAAGGCCCACATGGATCGCAAGCTGTGGTGCTATCAATTGAGGATGATGTGCATATTGATGAAGAGATTCGGAAGAATGAGAAGTTTGGTGAAGGTGGTATGCATGTTAAATCTGCACACAACATTTCTAGTGCCCTTGAGGAAGGAACATCCTTTTCTGGTTCAAGTCACCACCATCTAGAGCACAAGCATTGA
>JINXUAN32937
GCCCAGAACCACAGACATAGCGAGAGAGAGAGAGGGGTGAAAAGGCTAACCATGCAGTCCTCAGTACTATCACGCTTCAGCCACCCTCTAGCATGGAGCCCACCTGGCCACATCCTCAACCACCACCTCTCCACCCCTCCTAACCACCCTTCTCTCACTTTCCGGCGGCGGCTACAACCCATCTCCGCCGTAGCATCACCACCAACACCAAGATTACGTCGTCAGATGACCCACTCAATGCCTCCTGAAAAAATAGAAGTCTTCAAGTCACTGGAGAGCTGGGCCTCCCAATGGGTCCTACCCCTCCTCAAGCCCGTCGACCAGTGCTGGCAACCCCAGGATTTCTTACCCGACCCGACATTACCGTTCGACGCATTCACCGATGAGGTTCGGACCCTCCGAGAGAGGACAGCTGGGCTGCCCGACGAGTACTTTGTGGTGCTCGTGGGTGATATGATCACGGAAGATGCATTGCCCACGTACCAGACCATGATCAACACGCTTGATGGGGTCCGAGATGAGACCGGGGCGAGTTTGTGCCCGTGGGCCGTATGGACCCGGTCCTGGACTGCGGAGGAGAAGCGCCATGGTGATTTGCTCCGAACGTTTTTGTATCTCTCGGGTCGGGTTGATATGTTGATGGTTGAGAAAACCGTGCAGTACTTAATTGGATCTGGCATGGACCCCGGGACAGAAAACAATCCGTACTTGGGCTTCGTGTACACATCATTCCAAGAGCGCGCCACGTTCATCTCTCACGGCAACACGGCGCGCCTAGCCAAGGAGAGCGGGGATCCAGTGCTTGCGCGCATATGTGGAACAATCGCATCAGACGAAAAGCGCCACGAGAACGCCTACGCTCGGATCGTCGAGAAGCTCCTCGAGGTGGACCCAAGTGGGGCCATGATAGCCATATCAGACATGATGCGGAAGAAGATCACCATGCCAGCCCACCTTATGTACGATGGTCGTGACCCAAAGCTCTTCGAGCACTTCTCTGCAGTGGCACAGAGATTAGGGGTTTACACTGCCGATGATTACGCAGACATTCTCGAATTTTTGATTGGGCGGTGGAGATTGGAGAAACTGGAAGAGTTGAATGCTGAGGGAAGGCGTGCGCAGGACTTCGTGTGTGGGTTAGCGCCTAGGATTAGGAAGCTGCAGGAGCGAGCCGATGAGAGGGCGCGGAAGATGGAGCCGCATGGAGCGAGCTTCAGCTGGATTTTCAATAAAGAAGTGGCCCTGCTTTGA
>JINXUAN32938
ATGGGTGGGCTGTGGTGGTGGTTTTGTGGGTTGTTGGTGGTGGTGGGTGTGAATGGGTACCCAAAGGAGGATCTGGTGGTGGGTTTGCCTGGACAACCAAAGGTTGGGTTCAGGCAGTATGCAGGGTATGTTGATGTGGATGTCAAGGCTGGAAGGAGTTTGTTTTACTACTTTGTTGAAGCAGTGGAGGACTCTCACTCTCACTCTCACTCTCACTCTTACCATCCTCATCATGATCATCATAAGCTTAAGTCCCTCACTCTCTGGCTCAATGGAGGACCAGGTTGCTCCTCAATGGGTGGGGGTGCCTTTACAGAGTTGGGACCTTTCTTTCCAAGGGGTGATGGAAGAGGCCTCCGAAGAAATTCCATGTCATGGAATAAAGCATCAAATCTCCTATTTATAGAGTCTCCAGCTGGAGTAGGATGGTCATACACCAATACAACTTCAGATTATGTCACTGGTGATGCCAGAACAGCCAGGGATATGCTTATTTTCATGCTGAAATGGTATGAGAAGTTTCCAGAATTCAAATCCAGAGATTTGTTTCTTACAGGAGAAAGCTATGCAGGGCATTACATACCACAGTTAACTATAGCTCTTCTGGACCATAATGCGCATTCCAGTGGTTTTAAGTTCAACATCAAAGGAGTCGCTATTGGGAATCCACTTCTCAGACTTGACCGTGATGCTCCAGCAATCTATGAATTCTTTTGGTCACATGGAATGATATCTGATGAAGTCGGCCTTACCATCATGAACGAATGCGATTTTGAAGATTATACCTTTGCTCCTCCACACAATGTCACGCTTTCATGTAACAATGCCATAACCGAAGCAAACAGCATTGTTGGGGGTTATATAAACAACTATGATGTGATCCTCGATGTTTGTTACCCATCCATAGTAGAACAAGAGCTGCGATTGCGCAAAATCGCTACTAAGATTAGTGTTGGGGTTGATGTGTGCATGGTCTACGAAAGGCGCTTCTACTTCAACCTTCCTGAGGTTCAGAAGGCTCTTCATGCAAATAGGACTAACTTGCCATATAGCTGGTCTATGTGCAGTACTGTCTTGAATTACAACAATACTGATGGTAACATCAACATCCTTCCGTTGCTTAAAAGGATAATCCAAAATCACATTCCGGTTTGGGTTTTCAGTGGTGATCAAGATTCTGTCGTACCATTACTTGGCTCACGTACACTTGTTCGTGAACTAGCTCATGATTTGCATTTCAACATCACTGTCCCATACGGAGCTTGGTTTCACAAAGGGCAGGTGGGAGGTTGGGTGACCGAGTATGGAAATTTATTAACTTTTGTGACAGTAAGGGGTGCAGCTCATATGGTACCCTATGCGCAACCATCAAGATCTTTACATCTGTTCAGTTCGTTTGTCAGAGGCCGAAGATTGCCAAACACAACGCGTCCTTCTATAAATGAATGA
>JINXUAN32939
ATGGCGCTGGTGTCGGCCGTACGTGATTACGTCAACCGCATGTTGCAGGACATCTCCGGCATGAAGGTCCTCATCCTCGATTCTCAAACGGTTAGCATTGTTAGTGTTGTGTATTCTCAGTCAGACCTACTTCAGAAAGAAGTGTTTCTGGTAGAACTGGTAGATTCCATTTCCAAGTCAAAGGAGCCCATGTCACATCTCAAAGCAGTTTTCTTTCTGCGGCCAACATCGGAGAATATTCAGCATATGCGACGTCAGCTGGCAAGTCCAAGATTTGGAGAGTATCACCTTTTTTTCTCCAACTTGTTGAAGGATACCCAGCTTCATATTTTAGCTGATTCAGATGAACATGAAGTTGTACAGCAAGTTCAGGAATTCTTTGCAGATTTTGTTGCTGTTGACCCTTTCCATTTCACTTTAAATATGCCTTCAAATCCCATGTATATGTTGCCAGCAGTCGTAGATCCTTCAGGCTTGCAGCACTTCTGTGATCGAGTTGTTGATGGTATTGCAGCAATTTTCTTGGCATTAAAACGAAGACCTGTTATTAGATATCAGCGGACCTCTGATATCGCTAAAAGGGTTGCACAAGAGGCAGCGAAGCTGATGTACCAACAAGAGAGTGGCCTTTTTGATTTTAGAAGAACGGAAATTTCTCCTTTGTTGCTAGTTATTGATAGGAGGGATGACCCTGTTACACCATTGCTGAATCAGTGGACATATCAGGCTATGGTTCATGAGTTGATAGGCATTCAAGACAATAAAGTGGACTTGAGAAACATTGGCAAAATTTCGAAGGATCAGCAGGAGGTTGTGCTGTCGTCAGAGCAAGATGCCTTTTTTAAAGTTAATATGTATGAAAATTTTGGAGACATTGGATTGAATATAAAGCGGATGGTGGATGACTTTCAGCAAGTTGCAAAAAGTAACCAAAAGATCCAGACAATAGAAGACATGGCCAAATTTGTTGACAATTACCCAGAATACAGAAAAATGCATGGCAATGTCTCAAAGCACGTGACCTTGGTCACAGAAATGAGCAAGATAGTTGATGAGCGAAAACTCATGTTAGTTTCGGAAACAGAACAAGAATTGGCTTGCAATGGTGGGCAAGGGGCAGCATTTGAGGCTGTGACTAATCTTTTAAACAATGAAAGTGTCTCTGATGTTGACCGTCTACGCCTGGTTATGTTGTATGCTTTGCGCTATGAGAAGGAGAGCCCTGTTCAACTGATGCAGCTTTTCAACAAACTGGCTTCTCGGTCTCCCAAGTATAAGCCTGGGCTTGTGCAATTCCTATTAAAACAAGCGGGTGTTGATAAGCGAACTGGGGATCTTTATGGAAACCGAGACCTTTTGAATATTGCTCGTAACATGGCTCGTGGACTCAAGGGGGTTGAGAATGTTTACACCCAACACCAGCCCCTTCTATTCCAAACCATGGAAAGCATTATCAAGGGGAGGTTGAGAGATGTGGACTACCCATTTATAGGAAATCATTTTCAGCAGGGCAGGCCGCAGGAGGTGGTCATATTTATTGTTGGTGGGACAACCTACGAGGAGTCACGTTCTGTGGCTCTACAAAATGCCACCAATTCTGGGATTCGCTTCATACTTGGTGGTTCGGTGGTTCTCAATTCTAAGAGGTTTCTAAAGGATCTTGAAGAAGCCCGGAGGATTGCTCGAACCAGTACAACTGTGGTCTGA
>JINXUAN32940
ATGTTCACTGCTCCTGGTTACATAAGAAATCTTACTAACTCAGCAATCTTGGCATCACAGCTTGTGCAATTCCTATTAAAACAAGCGGGTGTTGATAAGCGAACTGGGGATCTTTATGGAAACCGAGACCTTTTGAATATTGCTCGTAACATGGCTCGTGGACTCAAGGGGGTTGAGAATGTTTACACCCAACACCAGCCCCTTCTATTCCAAACCATGGAAAGCATTATCAAGGGGAGGTTGAGAGATGTGGACTACCCATTTATAGGAAATCATTTTCAGCAGGGCAGGCCGCAGGAGGTGGTCATATTTATTGTTGGTGGGACAACCTACGAGGAGTCACGTTCTGTGGCTCTACAAAATGCCACCAATTCTGGGATTCGCTTCATACTTGGTGGTTCGGTGGTTCTCAATTCTAAGAGGTTTCTAAAGGATCTTGAAGAAGCCCGGAGGATTGCTCGAACCAGTACAACTGTGGTCTGA
>JINXUAN32941
ATGGTGAGTAGATTAAATCAGAGTTTACTTGGCTACTTTAAGCCTTGCTATAAAAGGGGTTGGAATTTAGGCCACCCAATTGTTGGAAACCATTGCAAGAACTGGGTTTTTCATTCATTCAATGGACTCATTGTGATTGGTTCATTTTTGTGCTTCATGTTAGCTATGGCTTATTGGCATATGTATGTGTTCCCGGGTCCTCCTGCAGTTATCCCCATTTATGATGTTCCTGAGCGCGCTCATTCAAAGAGTGAATGTAACTTTTTTGTTGGAAAATGGATTCGTGATGAGAATTACCCTTTGTACAATGCATCAGAATGTCCGTTTGCTGAAAGGGGTTTTAATTGTTTAGCTAATGGACGAAAAGATAATGGGTATCTTAAATGGCGGTGGAAGCCCGAGAATTGTGATATTCCGGGGTTTAATGTACATGATGTTTTGGAAAAGCTTCGTGGGAAACGGGTTGTATTTGTTGGTGATTCGTTGAGTAGAACTCAATGGGAGTCTATGATATGTTTGCTCATGACTGGTGTGGAGGATAAGAAGAGTGTATATGAAGTCAATGGGAATAAGATCAGCAAGCAGATTAGGCATTTAAGCATTCGGTTTACTTCGTTCAGTTTTACTGTTGAGTTTTACCGATCAGTTTTCTTGGTGCAGCCTGGCTCCGTGCCAAAACGTGCACCAAAGAGGGTTAAAGCAACACTTAAACTTGATATGTTGGATGATATCAGCAAAGAATGGATTGATTCTGATATTCTGATCTTTAATTCAGGGCATTGGTGGAATCCAGGGAAGCTCTTTCAAATGGGCTGGTATTTTCAGGTGGGTGGAAAGATGAAGCTTGGAATTTCAACAACTGGTGCTTTCAAAACAGCATTAGCCACTTGGGCATCTTGGATCGAGAATATGGTCAACACAAATAAGACACAAGTATTCTTTCGGACTTTTGAGTCCTCTCATTGGAGCAGTCGAACCCGACAGAAGTGCAAAGTGACTCGACAACCTTTGTCAAAAATCAAAGGCAAGGAACAAAGCCCATTTTCAGACATTATACAGAATGTAGTGAAGAATTTGTCAGTTCCGGTAACAGTACTGCATGTTACTCCAATGGGTGCATTCCGAAGTGATGCACATGTGGGTACATGGAGTGACAATCCATCAGTCCCTGATTGCAGCCATTGGTGCTTGCCTGGTGTACCTGACATGTGGAATGAAATTCTTTTCTCATATCTGTTTTCAAAGGAGAAGATTTCCCTTCAATGA
>JINXUAN32942
ATGTCAATCATAGTGAACGGTAAACCAGGGGAATGCTTTACGGCTTCGCGGGGGCTACGACAAGGGGACCCACTATCTCCTTTTCTTTTTATTTTGGTGGTTGATGTCTTGGGAAGGATAGTTGATAGAGCTAATGAAGTAGGTCTTTTTGCAGGATTGGAGGTGGGGCGGGATAGAGTTAGTGTGACTCATTTACAATATGCAGATGATACCATATTTTTTTCCTCAGGAGATGAAAGTCAGCTACTTAATCTTCATTTGATTTTGAGACTTTTTGGGATTATTTCAGGGCTTAAGGTCAATTTGGGAAAAAGTAGTGTGGTGGGTATCAATATGCAGCAAGATCAACTTCAGAACAGGGCGTCACTTTTAGGATGTGGTATAGAGTTAACTTCCGTTTAA
>JINXUAN32943
CTCATTCCTCTCGGCTCTCTCCAGAGACACGACACACACCATGCACATAGCACGCACGGCATGTATTGGGAGATGAATACAGACACACATGCGTCTGCTCTCTCACTCTCTCACTCTCTCGGGAAAGACGGAGGAGATGGTGGTGGAGTTGCCGGTGGAGCGGACATCACAGGAGGTGGCGCCGCCGTGGGGCTGGTGGTCGGAGCAGGAGTTGTCGGTGGTGCTGGATTTGAAGTAGGAGGAGAAGCTGTAGGAGTAGGAGGTGCCGGAGTTGCAGTCGGAAATGTGGCCGAAGGTGAGAGAGGCTTGTGA
>JINXUAN32944
ATGGCAGCTCAACATCAAGTATGGTCATTGTCATCGATACAAGATGCCTCTCTTACTCAGGTAGGAGATATAGTTATTCTAAAAAGTATTGTTAGGCTAACAGAAACAGTTACAATCGGAGTACTTAAAAGCATAGACACATCTGAAGAAGTAGAAGAGGAAGAACTAGGACTTGACTATTGGGAGGTACATGTTCAAGTGCCAGTCAAACCTAATGAGAGCTTGATCCGATCATATGGACTTGTCAAAACAGTTAGACAAGCTATTGGAGTTCATGTTGCTTGGTCTGCTCCAATTATCGTATATTTCTTTCTTAAATACTAA
>JINXUAN32945
GACATTCTTCATGAAGGTGATACACTCATGCTGCTTGGAGTTCTGCACAGGCTCCCACACCCCATGGGTTACCAAATGGAAGCATCCCCTGTTTCTTTTTTGGGAACAAACATGAGTGCAATGAAAGATGAAGTTTCAAAAAAGACTGATATGTATGTGAACATGCTCCAACAAAGTGCTGAAGAATGCAAAAAAGAAAGGGTTGACATTGAAGTCATGATTACTGCTGGAACTCCAACCAAGAAGGTAGTTTTACAAGAGGTTACAGCTTGTAATGCAACTTGGGTTGTACTTGATAGGCACCTCAGGCGGGATTTGAGG
>JINXUAN32946
AAAAAAGGCGTCTTTCTACTCATTATATACAGTGCACACTATATCTACCTCCACTACCATCACCACCACCAAACCCCAAAGCCAAAGCTCAAGCTTAAGCTTGTCCGTTTTTGTAGAGAGAGAGTGACTACTCTAGAGAGAGAGAGAGAGAGAGAGAGGGAGAGCAAGCAAGCACACGTTGTGCGAAGTGCTCTTCCAACGTCGAAAGTGGAGGATTCTTTAAAGGTCTTGTGCTTTTCTCCACGCCTCTCTCTCTCTCTCTCTCTCAGATTTCTTCATTTTGTGTCTGTATATATATATATACGCAGAGAAAGCCTATTGCTAACAGAGCTGATAGAATCGAGGTTTTTTGTGACAATCCTTCGACGGAAGCGAGAGATTTCTCCAAATCGGCTTCTCTGCCCTGGAAATTCTTCTTCTCTGGTTACATATGCTAGCCACTATGTGAGGACATTTGTCCATAAGTAA
>JINXUAN32947
ATGGCTGGAAATTCTTGGCCTTACTTTGATCCTGAATATGAGAACTTAAGCATCAAAATTAACCCTCCAAGGGTCTCTATAGACAACACTACTTGCAAGGACTGTACTCTAATCAAGGTTGACAGCATGAACAGACCAGGAATACTGCTGGAAGTGGTACAAATCCTAACAGACCTTGACCTCACCATCACCAAGGCTTACATCTCTTCTGATGGTGGATGGTTCATGGATGTATTTCATGTCACTGATCAACAAGGGAACAAGATTACAGACAGTAAGACCATTGATTTTATAGAAAAGGCTCTAGGACCCAAGGGCTACACCAAAGATGGCTCGAAGAGCTGGCCAGAAAAGAGGGTGGGAATGCATTCTCTGGGTGAACACACAGCCATTGAGCTAGTAGGCAGGGACCGCCCTGGTCTTTTGTCAGAAATCTCTGCTGTCCTTGCCAACCTCCACTTTAATGTAGTTGCTGCTGAAGTTTGGACACATAACAGGCGAACAGCATGTGTTCTTTATGTTAATGATAATACCACATGCCATGCTGTGGATGACCCAAGCCGATTATCCACTATGGAGGAGCAGCTCAAGAACATCTTGCGAGGGTGTGAGGATGATGAGAAAGTAGGTTGTACTAGTTTCTCCATGGGCATCACCCATGTTGATCGGAGACTTCACCAGATGATGTTAGCTGATAGGGATTATGAAGGTGTCACTTTGGCGACTGAGACAGATTATCCTCCATTGGAACCAAAAATCACAGTTGACCGTTGTGAGGAGAAGGGGTACTCAGTGGTAAGTGTCAAGTGCAAAGATCGTGCAAAGCTTATGTTTGACATCGTGTGCACCCTCACAGACATGCAGTATGTTGTTTTTCATGCCAACATTTCATCTGATGGCCCGTACGCGTCGCAGGAATATTATATTCGTCACATGGATGGCTGCACGCTGGATACTGAAGGAGAGAAGGAAAGGGTTGTAAAGTGTCTTGAAGCTGCTATTAGACGAAGGGTTAGTGAGGGTCTAAGCCTCGAGCTCTGTGCAAAGGACAGAGTAGGCTTGCTATCTGAAGTGACAAGAGTTTTTCGAGAGAACGGTTTGTCAGTTACGAGAGCAGGTGTCACAACAGTTGGGGAGCAAGCAATGAACGTCTTCTACATGAGTGATGCTTCTGGAAATCCCGTTGACACAAAGACTATTGAAACTCTTCGCAAAGAAATTGGGCAGACAATGATGCTCAATGTGAAGAAAATCCCAACAAGTGCAGAGGCAGCAGAAGCTAGTGGATGTACCAAGACAAGCTTCGTCTTTGGAAGTTTACTGGAAAGGTTCTTGGCTTGA
>JINXUAN32948
ATGTTCCACATTGTCCGTATCAGTAGTTGTATAAGGTCTCAAAACTTCCACAAACAAGTTATCATGAATTATTGCCACTTTGGAAGGTATATGTTTGAGGTAAAACCTCAAATCCCGCCTGAGGTGCTTTGTAACTCAAATTTCGAATGGTTAGGATACTTCTTTCTTGAATTGCAAATCTGTGAAGTTATGAATATGATTCTTTCTGATGCAGGAAGACCGACCACTGATCCTGAAAGCCAAAGCTCGTGGGAGGAGGATGCACATCAATCCCTTTATCCCCACCCTAGGGTTCCAATCAATCAGGGCGAGACCCATTTCAGCCTGGGGTGA
>JINXUAN32949
ATGACTTCCATGGAAAGTTCTGATATGCTTAAGAACAGCTTGGCATCTTCATTTGCACACAGGTCACGGGAGCATAGCTTTTCATCTGGTGATTTTGGCTCTACTTCAAAGCAAGAGAAATCAGGCGGGAACATGAAAGTGGAAAATAAGTTTGCTACTCCACCAATCATTCATAAACTACATAAAAGTCCTGCCCAGCAGCAATCCTCTGATGCACCTGTTCTTTGTACTGCTTGTGGGATGAAGACTGAGATGTATATCAAGGAGTCCATGAGATTTAGTTTTTCTGAGATACAGCTTGCAACAAATGATTTTTCTGCTGAGAATTTGTTAGGAGAAGGTGGATATGGTTTTGTGTATAAAGGAGAGCTTAAAGATGGCCAGTTTATTGCTGCAAAGGTGCGGAAAGAAGCAAGTACACAGGGATTCACAGAATTTCATTCTGAAGTATATGTTTTAAGCTTCGCTCGTCATAAGAACATTGTGATGCTGCTTGGTTATTGTTGCAAGGAAAATCTTAACATACTGGTGTATGAGTTTATCTGCAATAAGTCTCTTAAGTGGCATCTATTTGATAAGACAGAAGATGTTCTTGAGTGGCACCAAAGACATGCTATTGCCATTGGAACTGCAAAAGGCCTGCGTTTTCTACATGAAGAGTGCCGTGGAGGTCCTATAATTCATCGGGACATGCGACCAAGCAATATACTAATCACGCATGACTTTGTTCCTTTGCTAGGTGACTTTGGCCTTGCTAAGTGGAAGACTACTGATCCTGTCCAAACAAGGATACTCGGTACATTTGGATACCTTGCTCCTGAGTATGCAGAAAATGGTATTGTTTCTGTACGAACAGATGTATATTCGTTTGGCATTGTTCTGATACAACTGATGTCAGGACGAAAGGTGGTTGACACTACGAGAGAAGACCAACAACAGTCCCTGCGACAGTGGGCAGAACCACTGATTGAGAGACTCGCCTTACATGAACTAATTGATCCTCGTCTTGGTGAGGCATATGACACATATGAATTGTACCACATGGCCAGAACAGCGTACTTATGCGTGCAAAGCAACCCTGAGATGCGCCCATCAATGGGAGAGGTTGTGCGCCTTCTCGAGGGGGAAAATGACCATTTTCAAAATTTAGCAGAGCAATTCATACCTCATTTTACGAAATAA
>JINXUAN32950
ATGCTTATTGGAAAACTACTAAAGAACGCAACATTGAAGGCCTACCATCAGTACAAGAGAAGAATCAAATATATGGCATACAAACACTTGAGGACAAGAGTAAAGATCCTCACAGCAAAAGAGAAAGCTATAATGTTTGTAGCTATTGAAAGAATGAAGAAACCCACCGAATTGGGTTTGAGGGGGATGTTGAAAAATCCAAACCTAATTCCATCAAGAACTAGAAGCTTCATACTTAGCAATGAAGCATCACATGTTAAATGTGTAGAAGAAAAAAGCAGCTTGCAGAATGATGAAGAAGATTGA
>JINXUAN32951
ATGAAGGATTTGGGTCCATTGCGGTATTTTCTTGGTATTGAGGTTGCTTCTTCTCCAAAGGGCTATTTTCTGTCTCAGACCAAGTATGCTAATGAGGTTATTCACCGTGCTGGTCTTACTGATACTAAGGTTTTTGATACCCCTATTGAGCTTAATGTGAAGCTCAACTCTACTGATAGTGTCCCTCTGGATGATCCCACTTTCTATCGCGAGCTTGTGGATTGTTTAGTTTATTTGACTGTCACTCGTCTTGATTTTGCTTATGTTGTTCATGTGATTAGTCAGTTCGTTTCTGCTCCTCGCTCTACCCATTGA
>JINXUAN32952
GAGCGATACAAAGTTCGTTTGGTTGCTAAGGATTTCTCGCAGGAGTATGGTATTGATTATGAGGAGACATTTGCCCCTGTTGCCAAAATGACTACTGTCCGTACCTTGATTTCTGTTACTGCTGTTCGGCATTGGCCTCTCTATCAAATAGACGTTAAGAATACTTTTCTTAATGGTCATCTCACTGAGGAGGTCTACATATGTCCTCCGCCTGGCCTTCTCTACTTCTCTAGGCAAGTGTGCCATCTTCAGCGTACTTTGTATGGTTTGAAGCAATCTCCTCGTGCTTGGTATGATCGCTTTTAG
>JINXUAN32953
ATGGAAGTTCGTGTGAAGATCCTTTTCACCGCCCTCTGTCACACTGATGTTTACTTCTGGGAAGCCAAGGGACAAACACCTGTTTTTCCTCGCATATTTGGTCATGAAGCTGGAGGAATTGTGGAGAGTGTGGGTGAGGGTGTGACCGAGCTCCAACCTGGCGATCATGTCCTCCCAGTTTTCACCGGGGAGTGCAAAGATTGCCGCCACTGCAAATCACCAGAGAGCAACATGTGTGACCTCCTCAGGATTAATACTGATAGAGGGGTTATGCTTAATGATAACCAGTCAAGGTTCTCCATCAATGGAAAGCCTATCTATCACTTTGTT
>JINXUAN32954
GACCACGGGAAGACGAAGCCATTTTCTGGATTACAGAGTGTCTCTCTCAGGAATCTCTCTCAGAAAACAGAGTGTTACAGAGTATCTCTCTCAGAAATCTCTCTCAGAAAACGAAGAGTTTTTTCAGAGTTTTTCGAGCAGGTTTTTTGTCTCTGCTTCCAAGCCTCAGCCTCCGCTTCGGTTTATAAAGACCATGACAAAGAGGCCGACACACGTTCTGTCGATCACGTGCATCGCCGCGTGTCTGGCGCACCTTTTGATGGCACGCCTTTTTATGGATTGGGCACGCCTTTTGATGGCACGCCTTTTGAAAACATGGGCACGCCTTTTGATGGAACGCCTTTTTATGGATTGGGCACGCCTTTTGATGGCACGCCTTTTGAAAACATGGGCACGCCTTTTGATGGAACGCCTTTTTATGGATTGGGC
>JINXUAN32955
ATGAGCCGCTACGACAGCCGCTCCGCCGACCCCGGCTCCTACCGCGACCGCCGAACTGATTCAGGGTTTGGTGGTGCTTCGAGTTACAGTGGAGCTCGTTCATCGTCGAGCAAGAAGGACTACGATGGGGCAGAGTCACCGCGCAAGTTGGATTTGGATGGGTTGACTCCGTTCGAGAAGAATTTCTACACAGAGTCGCCTGCTGTGGCAGCAATGTCGGAGAGTGAAGCTAAGGAGTATCGGCATCGAAGGGAAATCACCGTTGAAGGCCGGGATGTGCCCAAGCCTGTCAAGGCTTTCAGGGACGTTGGGTTTCCAGAATACATCATTCAAGAAATTGTAAAAGCTGGCTTTACTGAACCCACACCTATTCAAGCTCAAGGATGGCCAATGGCTTTAAAGGGCCGTGATCTAGTTGGACTTGCTGACACAGGTTCAGGAAAGACACTTGCCTACCTATTGCCTGCAATTGTCCATGTCAATGCTCAGCTAATAGAGAGAATCTGGTTCCGTGAAGAGAGAGGCAGCCCATGTGAAGAGAGAGAAAGACCATTCATTAGGCAGGTCACTTTTCACAAATCCACCACTAGCACTCTTTCACACCATTAG
>JINXUAN32956
GCCTGCAAATTGTTTAGAGAGCTCAAAGTGCATGACACAATTTTGCTGAATTCTATGATCACTGTTTATTCCAATTGTGGGAGAATTAAAGATGCCAAACAAATCTTCGAGACCATGCAAACTAAAAGCTTGATCTCATGGAATTCAATGATAGTGGGTTTAAGTCAAAATGGTTGTCCAATTGAAGCATTAGATGTTTTCCGCAAGATGAATAAGATGGGCTTGAGTACCGACAAATTTAGCCTGGCCAGTGTGATCAGCGCCTGTGCTAGCATCTCTTCACTCGAACTTGGTGAACAGGTTTTTGCTAGAGCTACTGTCATTGGCCTTGAATTGGATCAAATTGTTTCTACCTCCCTCATTGATTTGTATTGCAAGTGTGGTTTTGTTGAAAATGGGCGAAAACTGTTTGACCAAATGAGAAAATCTGATGAAGTTTCATGGAACTCTATGTTGATGGGTTATGCTACAAATGGTTATGGAATTGAAGCATTGGAACTATTCAATGAAATGAGGTGTGAAAGTGTTGTTCCCACAGATGTTACGTTTACAGGGGTTTTGTCTGCCTGTGATCATTGTGGACTGGTTGAAGAGGGAAAGAAATGGTTTTATACAATGAAACATGACTATCATGTTGACCCTGGGATTGAGCACTACTCATGTATGGTAGATCTTTATGCAAGGGCAGGATGCCTTAAAGAAGCTATGAATCTCATTGAAGAGATGCCATTTGAGGTCGATGCAAGCATGTGGTCATCAATTTTGAGAGGGTGTATAGCTCATGGAAGCAGGAGTCTTGGCAAGAAAGTGGCAGAGCGAATTACAGATCTTGATCCTGATAATTCAGGTGCTTATGTGCAGCTCTCAAGCATATTTGCGACTTCTGGGGAGTGGGAAAATTCAGAACAAATTAGAAAATTGATGAGGGATAAACAAATACAGAAGAATCCTGGTTTTAGTTGGGCTGAGTCTTAA
>JINXUAN32957
AAAATGGCTCCGTCTTCCCGTGGTCTGCTCACTCTCTTTCCAGACCTTAACGAGTCAACAAGAGAGATAACTGGTGCGGGGGCCAGTGAACCTCAACCAAGCGCCCCAGGGTTTGCTCCGTTGAACTTTCCTATGCGGTCGGTGGAGCAAAAAATGGCAGTGCAAACTGACATTGAAGCCAATCAGTATACTTTGAAGTCCTGTGTGGAGACGATGACGGCAGTCACAAACTTGTCGCACCGGTTGCAGAGTAGGACAAATGAGGTGCAGCATTTAAACGGCCAACTGGCTCTGCTCCAGTGCATGTATAAGGATGCGCGAGCAGAGATAAGTGTGCTGAAGGCGGAAAACAAGGAGCTGAAGCGGAAGGCCACCGTGATGTTCCGATTTGGAGGGCCGCCATATGCTGCAGTGGAGGAGCAGGGAGTAGTGATCATGCCCAGTGGAGTGGGAAACACGGAGGCAACACCGGCAAGGGCCACCCAGGACGGAGGCAAGAAGAAAAGACCGGCGGCAGAGTAG
>JINXUAN32958
ATGTCGTCTATGGAGAATAATCCTCTTCCTCCAATACCCGGTCGTGTTGTTATTGCTTATGATGCTACCAAGAACCGCAATGAAGGAGAGCTTAAACGCACTGTTGATAGTATCCGATCGAGAGGTGACATTCTTCATGGAGGTGATACACTCACGCTGCTTGGAGTTCTGCATAAGGTCCCACACCCCATGGGTTACCAAATGCAAGCGTCCCCTGTTTCTTTTTTGGGAACAAACATGAGTGTGCTGAAAGACGAAGTTTCAAAAAAGATTGATATGTATGTGAACATGCTCCTACAAAGTGCTGAAGAATGCAAAAATGAAAAGGTTGACATTGAAGTCATGGTTACTGCTGGAACTCCAATCCAGAAGGTGGTTTTACAAGAGGTTACAACTTGTAATGCAACTTGGGTTGTACTTGATAGGCACCTCAGGCGGGATTTGAGTTTTTACCTTAAACAAATATCTTCCAAGGTGGCGTTAATTCGTGATAACTTGTCTGTGGAAGTTTTGAGACCTCATACTACTATTGATACAGGCAATGTAGAACATAGGGTGGTCTATTCTATCTCCAAGCCTGTTCCACTGTCGGCTGTTCAAGATAATGAGAACAATGAGCAGTCTGTTATCTCTTGCAGAAGTTGCTCTGCATCCATGACTTCCTCGAAAAGTTCTGCTATACTTGAGAACAACTTGACATCTTCATTTACGCACAGGTCACGGGAGCATCACTTTTCATCCGGTAATTTGGGATCTACTTCAAAGCAAGAAAAATCAGGTCAAAAAGCTTCTTGTGACTTTAAATTGGTTAAAAAATCATACTGTGTTTATATTTGA
>JINXUAN32959
GAAGGAGAGCTTAAACGCACTGTTGATAGTATCCGATCGAGAGGTGACATTCTTCATGGAGGTGATACACTGATGCTGCTTGGAGTTCTGCATAGGCTTCCACACCCCATGGGTTACCAAATGCAAGCGTCCCCTGTTTCTTTTTTGGGAACAAACATGAGTGTGCTGAAAGACGAAGTTTCAAAAAAGATTGATATGTATGTGGACATGCTCCTACAAAGCGCTGAAGAATGCAAAGATGAAAAGGTTGACATTGAAGTCATGGTTACTGCTGGAACTCCAATCCAGAAGGTGGTTTTACAAGAGGTTACAACTTGTAATGCAACTTGGGTTGTACTCGATAGGGGAACCACTTTGTGTACTATGCCAAAGGTTAGGCACCTCAGGCGGGATTTGAGGTTCTATCTCAAACAAATATCTTCCAAGATGGCATTAATTCATGATAACTTGTCTGTGGAAGTTTTCAGATCTTATACTACTACTCGTACGGACAATGTGGAACGTAGGGTGGTCTATTCTATCTCCAAGCCTGTTCCACTGTCGGCTGTTCAAGATAATGAGAACAATGAGCAGTCTGTTATCTCTTGCAGAAGTTGCTCTGCATCCATGACTTCCTCGAAAAGTTCTGCTATACTTGAGAACAACTTGACATCTTCATTTACGCACAGGTCACGGGAGCATCACTTTTCATCCGGTAATTTGGGATCTACTTCAAAGCAAGAAAAATCAGGTCAAAAAGCTTCTTGTGACTTTAAATTGGTTAAAAAATCATACTGTGTTTATATTTGA
>JINXUAN32960
TTCTTGAGAAGTTTATCGTATGAAAATTGGAGTGATGCATATTTTGAGGGGAAATGTTATGGTGAGATGTATTCAAATGTTGCTAAGTCATCCAATTCATGGATACGAGAAGCTCAACACTTGCCAATAACAAATTTGGTGGACATGATACGGTTGCAAATTATGAATATGAGGTCTGATAAGAGGCTGCTCTCTAGTAAATGGAATAAAGTTCTCTGTCCTCGTATGGATAGTGTATTAGAGAAGGCTTTCAAAGATAGGAGGACATGGAATGTAAGTTTATCATTTGATAATGTGTTTGAAGTGCATTGTTTTCCTTTGGTTATGGTTGATTTTAGGTTAAGAACTTGTTTATGTCAAAAATGA
>JINXUAN32961
AAAAAACAAAGGGGTTGGCCTCCTTGCCGGTTCAGTGTCTTTTATTTCCGGTTCATCGCAGTTACAAGACCTTCACTTTTGCCCCCAAATATCGAACCCTCAAGCTTCAAAACAAGTAACCAACGTTTATATACCATTGTGTTCGTCAAAATGGATCTTGATTTGCATTCCTGTGCTCGTCTACTGCAATCCTTCAACACCCACCAATGGATTCAACAAGGGAGACAACTCCACCTCTTTTTCCTCAAAAGGGGTGTCCTCAGTTCTGCTCTTACTATCGGAAACCGCCTCCTTCAGATGTACATCAGATGCGGCCACATGACTGATGCACACAAGTTGTTCGATGAAATGACTCAGAGAAACTGTTTCACTTGGAACACTATGATTGAAGGCTATATGAAATCAGGAATCAAGGAAAAGTCACTTGAATTGTTTGATTTGATGCCCCACAAGAATTCCTTTTCATGGAATTTGGTTGTTTCGGGTTTTGCAAAAGCAGGTGAGTTGGAGATTAGTCGGGCGCTGTTCAATAAGATGCCAAGGAAGAATGGGATTGCTTGGAATTCAATGATTCATGGGTATGCGAGGAATGGTCATCCAAGAGAAGCTGTGAGGATGTTTAAGGAATTGAGTTCGGACCCGTATGAAGAATCGCGTGGAGATACGTTTGTGTTGGCAACGGTTATTGGTGCTTGTACTGACTTGGCATTTCTTGATTGTGGGAAGCAAATCCATTCTCGAATCATTATTGATGAAGTCAAATTTGACTCCGTCTTAGCAAGTTCTCTTATTAACTTCTATGGGAAGTCCGGCAATATGGATAGTGCAAGTCATGTTTTGACTATGATGCAAGATCCAGATGACTTCTCTCTTTCAGCATTGATCTCAGGGTATGCAAATTGTGGTAGAATGGAAGATGCAAGAAGAATTTTCGATACTAAAAATGATCCATGTGTTATGTTATGCAACACCATGATAGCAGGGTATGTTGCTAATGATGAAGGAAATGAAGCATTAGTTATTTTCAATAAGATGCGAAAAAATGGAATTCAACAAGACTCCTCTACTTTTGCCAGTGTTTTGAGCACGTGTAGTAGCTTAGGCATTCAAGAATATTACAGGCGG
>JINXUAN32962
ATGGGTGTAAATGTAAATGCAGCTTCTGTACTCAATCGTCTTCTTCACAACAACACCCCCAAACCCAGCAAAACTCTGCTACCCACCAACGCCAAAGCCTTAACCAACTCAATCGTCGCCGATCTCAACTCCGGCCACCTCCGAAAAGCCGTCTCTGTCCTCTTCAACTCTCCAATCCCCTTCCCTTTCTCTCTCTACGCCCGTCTCTTCCAGCTCTGCTCATCAAAACACGCCATCGTCGAGGCTCGAAAGGTCGAGTCCCACTTGGTCTCATTCTCTCCCACTCCGCCCATTTTTTTACTGAACCGTGCAATTGAGACTTATGGAAAATGTGGGTGTTTGGAGGATGCAAGAGAGCTGTTCGATGAAATGCCTCAGAGAGATGGGGGGTCTTGGAATGCGATTATTACGGCTTATGCGCAAGGCGGGTGTGCTGAGAAAGCATTGTGTTTGTTTTTGTGTATGAATAGGTTGGGAGTTTCCGGAAATGAGATTACATTCGCTAGTGCTCTTGGGTCGTGTGGTGCGGTTTTGGCACTTGTTTTATCGAGGCAAATACATGGGCTTATTGTAAAATGTGGTCTTTCGGGGAACGTGATTTTAGAGAGTTCTCTTGTTGATGTCTATGGGAAATGCCGGGTTATGAGTGATGCGAGGAGAATGTTCTATGAGATTCAGAAACCAAATGCTGTGTCTTGGAATGTGATTGTCAGGCGGTATCTTGATATGGGACAAGAAAGAGAGGCGGTGTTTATGTTTTTTGAGATGGTCCGGGTTAATGTTAAGCCATTATGTTTCACGGTGTCTAATTCTCTTGTTGCTTGTTCTAGAATTTCTGCGGTAAAGGAGGGGATCCAAATTCATGGACTTATAATTAAGACTAATATTGAAGAATATGAGGTGGTTTTAAGCTCTCTCATGGATATGTATGTGAAATGCCGGGATTTGGAGAATGCTCGCAGGATATTTGACATGCCTAGATCAAAGAATTTGATTAATTGGACTGCAATGGTGTCAGGGTATGCAATTGATGGGAGAACTCGAGAGGCAAGGGAGCTCTTTAATGAGATGCCAGAGCGGAATGTGATCTCATGGAATGCAATGCTGGTGGGTTACATACGTTTCTTCCAATGGGAAGAGGCATTGGACTTTGTTTTTTTGATGCGGAAGGAATCCAAGGACATTGACTATGTCACTCTTGGGTTGATCTTAAATGTTTGTACTGGCCTTTGGGATGTTGAATTGGGAAAACAGGTTCATGGGTTTAGCTATAGACATGGTTTCTATTCCAATCTTTTTGTTGGCAATGCCCTTCTTGACATGTATGGGAAATGTGGAAACTTGATTAGTGCTAGAGTTTGGTTCTATCAAATGAGTCATTGGCGGGATAGAGTTTCTTGGAATGCTCTGTTGACTAGCCATGCTCGTCATGGGTTGAGTGAAGAAGCAATGACAATATTCTGGGAGATGCAAGGGGAGACAACACCGAGTAAATATACTTTTGGGACCCTTTTGGCTGCCTGTGCAAATATTTTTGCACTTGAGCCAGGAAGACAAATCCATGGATTCATGATGAGAAATGGTTATGAGATAGATGTTGTTATCAGAGGAGCTTTGGTTGACATGTACTCTAAATGCCGTTGTCTAGAGTATGCTATCAAGGTTTTTAAAGAGGCAACTTCACGGGATTTGATTCTTTGGAACTCTATGGTTTTGGGATGTTGTCACAATAAAAGGGGTGAAGATGTACTTGAATTGTTTGGATTGATGGAGAAAGAAGGTGTCAAGCCAGACCATATCACCTTGCAAGGTATCTTGCTAGCCTGTATTTGTGAGGGCCGTGTTGAGTTGGGTAGGCAGTATTTTAATTCAATGAGCACAAAATTCTGTATAATTCCCCGGTTGGAGCATTATGAGTGCATGATAGAACTCTTTGGTAGGTACGGATTCATGGATGAGCTTGAGGATTTTGTGAAGACAATGCCATTTGAGCCCACTGTTCAAATGTTGACAAAAGTCTTTGATGCTTGTAGAGAGCATAGACACTTGAAGTTGGGAGAATGGGCTGCCAATCGACTAAATGAAATATGA
>JINXUAN32963
CGATCCACCAGAGAAAGGAGATTTGCATTTTTAGATGATTATATTGTATATCTCCAGGAACATGAGGTAGAAAATGGAATGTCGAAAGATGATCCAATCAACTTTCGTCAAGCCATGGAAAGTTCCAACTCTCATAAGTGGATAGAAGCCATGAATGAAGAATATAAGTCTATGCAAGACAATAAAGTTTGGGAACTTGTCTCATTACCAGTTGGTGCGAAACCCGTAGGTTGTAAATGGATATTTAAAACCAAAAGGGATTCAAATGGTAATGTGGAGAGGTATAAGGCACGTCTTGTAGCCAAAGACTTTACTCAAAAAGAAGGAATTGACTTTAAAGAAATT
>JINXUAN32964
AAAAAAGTAGTTAAAAGTCTCAAGAGATACTCGATGGGTTATGAGAACAATCAACTTCAAATCCCATTGGAAATCTCTAAAATTGGGTTTAAGCAATGGGAACATGCTCTTGTGGTTTATTTTATTGATAGAAAATTGTCTTTCTTCCAAGTAAAGACTTGGGCCTACAAGTTGTGGAAGGAAAATCTTGAAAAGATTGTAACCTTAGATAATGACTACTTTGTATTCAAGATTAAAAATGAAGAAGCTTTAAAGTCCATTCTTGATGGGGCCTTATTATATTGGGAGCAAATTGGTTGTTATCAAGAAATGGCACCC
>JINXUAN32965
TTTACAGAGTTGTCAGCAAAAGGTTGGCTTGGCCTACTAATAAGGCTTGCCGTTAGTGTCCTTGGTGGCATAGGTTCGAGTCACAAAAACAGCTTCTCGGGAAATGGAAGTAAGGCTATGTACATCATGCCCTTCCCGGTGTCCTTGGTGGCATGCGTTCAAGTCACAAAAACTGTCTCCCCAAGAATTTGGTTTTTGTCACTGTTGAATTCAAATGTCGCATTCAACTGTGAAATAATCCGAGACTGTTATGAAGCTTTTGCATTATATTGCTTTGAGAGATATCTGATAGCTTGCTTA
>JINXUAN32966
ATTACACCTTCTTCCACTGTGGGACCCAAACCTCAACAATTTTATCGTGACAATAAAAAATCACAGACAAGTGCAAAAATCACAACCGCCGAAGCAAAATGCACACGCATATATGGATGTGTGCATATATTTTCTCTGCAACGTAAGACTTTCGTTCGCGGCGATTATAGTTGGATTGAAAATTTTCTCTCTCGATTTTCCCGGAAAATTTTCTCAGGGTCTTTTTGTGCCAGGCAATTGAGCAGGCTTTTGTCAGTCACAATATCATGCTTTGGAAAGATAGGCAGTTCTGTAGATTCCAACCAAATTGAAGGGTGTAGATAG
>JINXUAN32967
ATGGTTCCTGTTTATGCACTAGAATCGTTTTTGTCACTGTTGAATTCAAATGTCGCATTCAACTGTGAAATAATCCGAGACTGTTATGAAGCTTTTGCATTATATTGCTTTGAGAGATATCTGATAGCTTGCTTAGGCGGTGAGGAAAATACAATTGAATTCATGGAACGTCAAAGCCTTTCTTCTTCCAGCATACCTCTTTTGGAAGAAGCTTATGCTTACGGAGTTGTAGAACATCCTTTCCCACTAAATTGTTTCCTAAGGGACTGGCATCTTGGATTCGACTTCTATCAAGCTGTTAAAGTTGGCATTGTTCAATATATGATACTGAAGTTGATCTGTGCTCTGCTAGCTATGGTCTTTGAATTCTTTGGGGTTTATGGTGAAGGGAAATTTGAGTGGAGATATGCGTATCCATACTTGGCAGTTGTTATTAATTTTAGTCAGACCTGGGCGTTATATTGCCTTGTACAGTTCTATTCAGTCACCAAAAATAAGTTGGCGCCGATTAAACCTCTGGCCAAATTTTTGACATTCAAATCGATTATATTCTTGACATGGTGGCAAGGTGTGGCTGTTGCATTTCTTTTTTCAATGGGAGCCTTCAGAGGGGCTTTGGCACAGGAGTTGAAAACACGGATACAAGACTATATCATCTGTATTGAGCAGTACCTTACAAGCGTGGAGAAAGATGTGCGCGTAATGTGGCCGTGA
>JINXUAN32968
ATGTACATCATGCCCTTCCCAGTGTCCCTGGTGGCATGCGTTCGAGTCACAAAAACTGTCTCTCCAAAAATTTGGTTTTTGTCACTGTTGAATTCAAATGTCGCATTCAACTGTGAAATAATCCGAGACTGTTATGAAGCTTTTGCATTATATTGCTTTGAGAGATATCTGATAGCTTGCTTAGGCGGTGAGGAAAATACAATTGAATTCATGGAACGTCAAAGCCTTTCTTCTTCCAGCATACCTCTTTTGGAAGAAGCTTATGCTTACGGAGTTGTAGAACATCCTTTCCCACTAAATTGTTTCCTAAGGGACTGGCATCTTGGATTCGACTTCTATCAAGCTGTTAAAGTTGGCATTGTTCAATATATGATACTGAAGTTGATCTGTGCTCTGCTAGCTATGGTCTTTGAATTCTTTGGGGTTTATGGTGAAGGGAAATTTGAGTGGAGATATGCTTATCCATACTTGGCGGTTGTTATTAATTTTAGTCAGACCTGGGCGTTATATTGCCTTGTACAGTTCTATTCAGTCACCAAAAATAAGTTGGCGCCGATTAAACCTCTGGCCAAATTTTTGACATTCAAATCGATTATATTCTTGACATGGTGGCAAGGTGTGGCTGTTGCATTTCTTTTTTCAATGGGAGCCTTCAGAGGGGCTTTGGCACAGGAGTTGAAAACACGGATACAAGACTATATCATCTGTATTGAGATGGGTGTTGCTGCAGTGGTCCACTTTTATGTTTTTCCAGCAGTACCTTACAAGCGTGGAGAAAGATGTGCGCGTAATGTGGCCGTGATGACTGACTATGCATCCTTAGGATCACCTCTTGATCCAGAGGAGATTCAAGACTCTGAACGATCTACTAGAATAAACCTTGCTCATCACAATGAGAGAGAAGAGCGTCTGAGTTTCCCCCAGAGTGTTCGTGATGTGGTCGTTGGAAGTGGTGAAATAATTGTTGATGACATGAAGTTCACGGTTTCCCATGTTGTGGAACCCGTTGAAAGGGGAATTGCAAAAATAAACAAAACTTTTCATCAGATATCTGAAAATGTCAAATGGTTGGAGGAGCAAAGAAAGAACTCTAAGGATGATAGTTATCTTATCCCTTTGAATTCCCGGGCAAAGGAATTTTCTGAAGTGGATAATGATGACCTTATCAGAGGGAGTGTTAGTGACAGTGGTTTGTCCAACGGGAAGGAACAACGTCACCACACCAAAGCAACAGCATCTCGGTTTATTAGATCCAGATGA
>JINXUAN32969
TTCAAGAATCAAACAACAAGCCTCCAAGTCTTCGTTACCGAGATAAGCAACAAACAAACCTCTTTTCTTTTTCCAAGGACGACCAAAAAGGGTAGTTCTTCAGAAGAAGAAAAGCTAATTCAGATGGTCAGAGACTTCATTGAATCAGGAGGAGGATCTCCCAAATCCAATTCCCATCCTCAATCAGATTCAGAAGAACCCCCTCAAATTCACCACAAACCCACATTTTCCACTTTACAGGATGTTCTTATGAGGGTCACAAATGCAGAGACTCAGATCCTTGAAAAAATCTTAATCTACCTGAGAGACATCGAATTCATAGATGAAACCAATAACAATCTGAAGAAGTGGATTGTCCTGAGGCTCGGTAGGGATGGTTTTGAAGCCTCTCTCTGCAAAACTTCCTGGCCTGCTACCCTTGGTGGCTCTTCAGTGTTTGAATTTAAAGGTGATTATGAATATATAGATGTTATGAAGGGCAGCAATGGTGAAGCAGTGAGGTTGATAGTGGACATGGATTTCAGGTCTCAGTTTGAGCTAGCAAGGCCTACTTCAACATACTCAGAGCTTACAACTTCTCTGCCTTCCATATTTGTTGGGAGTGAAGAGAAGCTAATGGAGATAATATGTTTGGTTTGCTCAGCTGCTAAGCAATCTCTGAGGGAGAGAGGTCTTCACATCCCCCCATGGAGGAAAGCCACTTACATGCAGTCCAAGTGGCTCTCTCATAACTGCAAGAAAATCTCTTTCTAA
>JINXUAN32970
ATGGCCTCGTCCTCGTCTTCCCGTGGACTGCTCACCCTCTTTCCCGACCTCAACGAGTCAACGAGAGAGAGAACTGGTGCGGTGGCACTGGAACCTCAACCAAACACCGCTGGGTATACTCCGTTGAACTTTCCGATGCGGTCGGTGGAGCAAAAAATGGCGGTGCAAACTGATATTGAGGCCAATCAGTATACTCTAAAGTCATGTGTGGAAACCATGACTGCGGTCACAAACTTGTCGCACCGGCTGCAGAGCAGGACAAATGAGGTGCAACAGTTAAACTCCCAGCTGGCTCTGCTCCAACGCATGTATAAGGATGCGCGAGCAGAGATAAGTGTGCTGAAGGCAGAAAATAAGGAGCTGAAGCGGAAGGCCACCGTGATGTTCCGATTTGGAGGTCCTCCATATGCTGCAGTGGAGGAGTATGGGGGAGTGAACGTGCTCAGTGGACAAGGAAACACGGAGACCGGACTGGCACGGGACACCCAAGATAAAAGTAAGAAGAAGAGACCTGCAGTAGAATAG
>JINXUAN32971
GGTTGGTTACAGAGTATTACAGAGTTTCTCTCTCAGCAAAGGAAGAGTTTTTTCAGAGGATTTTTAGAAGTTTTTTGTCTGCCTCAGCCTCAGCCTCAGCATCAACCTTGGTTAAATAGCCAAGGCAGCCACGCGCATCATGCGCCGCTCGACGCCAACCTGGACACACCTTTTGATGGCACGCCTTTTGATGGCACGCCTTTTGATGAATTGAGCACGCCTTTTGATGGCACGCCTTTTTTGACCGATTGGGCACACCTTTTGAGGGTGCGACTTTTTAGGGGTCCGACAAGACTCTGTAAACTGTCCCGACATTGA
>JINXUAN32972
ATGAGAACCACAATGGAAAGTGCCCGAGCCGAAGCTGAAAAGGAGAGGGCTCGGACTGCTGACCAGCTCAGATCCGACGCTGAGGAGAGGGCAAACGTGAGCGAGGCATCGCTCAAGTTAGCCAAGGAGGCGCTTGCCAAGGTGGAGGCCGAATTAGAAGAGTTGAAGAAGGCTAAGGAAAAAGCCGACTCTGAGGCTTCTGTGGCGTTCGAGGCTGGAAAGAGTGCCACCCTTAAGGACTACGTAGAAGAAGTCTCCAAATTTGAGAATCGGGGATTCAAACATGGGTGGCTCAAATCCCTTGCTGCCGCTGGAGTTACATTGGCCATGCCAATTCCATACGAGCAAGTGGACGTTGAGCCACTTGAGTCTGATCCCGATGATTGA
>JINXUAN32973
ATGGCTGCCCGGCGGAAAGTCGGGGCCACCTGTTCTAGACTTGTCCCGATTGAATCTTCACAACCCGTTATTGTAGAAGAAACGGCTCAAGTTGTTGTGGCCGAGACGGAGAAGGAAGCCGAACTGCAGATTCTAGAAGAACGGCCGATTCCAGAAGAGCGGGGGGAAAAACGTACCGCCGAGGGAGAGGCCGACTCAGAGGAGAGCCCCGCTGACAAACGGCCTCGCTTAGAGGAGTCGGATGTGGTTGTTCCTTTCGTTGTTCAACCAAAGATCAAAAACACGCCGATCTCCTCTGACGCATCTGCCTTGAAGGATCCAGCTATAGCGTTGAGCTTGGCTGCCTCAGTCTCGTTGCCGTCTGACAAGGCCCCCTTTCGAGCAGAGCTGGATTTGGCAGCTATAGCGTTAGCTGCCCAGTCGGCCCTTTTGGTATGTGACTTGATCTTTTTTACTCCTTATTTGGTTTGGTTTGCATACGATATTTCTTGGTATGTGATGATCCCAACTCCTTGTTTTGCAGACGGTTGGAAGGATAGCCGAACTAGGCCGCCGCCAGCACGATGCCATTGA
>JINXUAN32974
ATGGTACCATCGGGGCCTCCCACTCCAATTGGTGGTGCCCAGCCTGTACCTTCGGTACTGCGATCAAATTCTGGTTTATTGGGTGCTCAAGGGGGTGCAATGCCTTCACAGGGTGCTTTTCCCTCTCTTGTATCTCCCCGTACACAGTTTAATAACGGTAATATGCTTGGCAATGTGTCCAATGTTTCATCCCTCCTTCATCAGTCTTTTGGAAATGGAGGTCCAAATCCTGGGCTTTCTGGTTCTGGAAGTAGTCAGCGAGGAATTATTGATACTGGAGCTGAGCCTGATATGATCTCCAATGTGGGAAATGGAATGGGTTTTACTTCTGCACCCTCATCATTTGTGCCATCAAATATGGCAAACCCCGGTTCTTCAGGTCAAGTGCAGGGGCAGCAATTTTCAAACTCTTCAGGCAATCAGATGTTGCCAGATCAACAACAGTCTCAACAAATTGACCCTCAAAACTTCCAGCATAATCAGCAGCCGATGCAACAGTTTTCTGCCTCTCAGAACAACCAGCAGCAGCAGCAGCAATATCAATCAATTCGGGGAGGATTAGGTGGCGTCGGACCTGTCAAGTTGGAACCACAGGTGACAAATGATCATCACACACAGCCTTCACAGCAATTGCATTCATTGAGAAATCTTGGTCATGTAAAACTGGAACCCCAACAAATTCAGTCCATGAGAAATCTGGCAACTATCAAGATGGAACCCCAACATTCAGACCAGCCACTGTTTCTGCATCAACAGCAGCAACAACAACAACAGCAACAGTTTTTCCACATGTCCCGACATTCTCCTCAGGCTGCTGCTGCCCAGATTAATCTTATGAATCAACAGAGACTTCTGCAGATGCAACAACAGCAGCAACAGCTTGCCTTAAAGGCTCATCCTCTACAGCGGTCCCCATCACAGTCACCGTTTCAACCGCAAAATTTGCCTATGAGGTCCCCAGTAAAACCAGTACATGAACCTGGTATGTGTGCCCGGCGGCTGACGCGTTATATGTATGAGCAACAACACCGACCTGAGGACAACAATATTGAGTTTTGGAGAAAATTTGTTACCGAATTCTTTGCTCCCAATGCCAAGAAGAAATGGTGTGTTTCTATGTATGGAAATGGCCGCCAAACTGGAGTGTTCCCTCAGGATGTATGGCACTGCGAAATATGTAATCGCAAACCTGGACGTGGATTTGAGGCAACTGTCGAGGTTCTGCCGAGGCTTTTCAAAATCAAGTATGAGAGTGGAACTTTGGAAGAACTTCTTTATGTTGATATGCCTCGAGAATATCAGAACAACTCTGGTCAAATTGTCCTGGACTATGCAAAAGCCATACAGGAAAGCGTTTTCGACCAACTTCGTGTTGTCCGAGATGGTCAACTTCGGATAGTTTTTTCTCCAGACCTGAAGATATGCTCTTGGGAGTTTTGTGCTCGGCGTCATGAAGAGCTCATTCCTCGAAGATTGTTAATTCCTCAGGTTAGTCAACTTGGGGCTGCTGCTCAGAAGTACCAGGCAGCTACTCAGAATGCATCACCCAATTTGTCTGTGCCAGAGTTACAAAATAACTGTAATATGTTTGTTGCATCAGCTCGTCAGTTGGCAAAAGCGTTGGAAGTGCCATTAGTAAATGATTTTGGATATACAAAGAGATATGTGCGCTGTCTTCAGATATCTGAAGTGGTTAATAGTATGAAAGATTTGATTGATTACAGCCGAGAAACTGCGACTGGACCTATGGAGAGCTTGGCCAAGTTCCCTCGGAGAGCAAGTTCTACACCTGGATTTCATGGTCAACCTCAACAACTGGAGGAACAACTACAACAGCAGGCACAGCAGCAAACAATGGGTCAGAACTCAAGAAATGATCAAAGCTCTGTCCAGGCCACTGCAATGCAAGCTGCTTCTAGCAATGGTGTGCCTAATGCAAATAACTCTCTCAACTCAGCATCAACCACTTCCTCCACTAGCACCATTGTTGGGCTTCTCCAACAGAGCTCAATGAACTCCAGACAGCCCAACCCTATGAACAATGCAAATAGTCCATATGGAGGAAGCGGGATTCAGATTCCTTCTCCTGGTTCATCAAGTACAATGCCACATGCTCAACCCAATCCTTCTCCATTCCAATCACCGACACCGTCATCATCCAACAATGCTCTGCAAAATTCTCATGGCGGCTTAACAGCTGCAGCTCATATGAGTTCTGCAAATTCTCCAAATATCTCCATGCAACAACAACCAGCTCTATCTAGTGATGCCGACCCAAGTGATTCCCAGAGTTCTGTTCAGAAAATCATACAAGAAATGATGATGTCTACGCAAATGAATGGTGGGGGCGGTATGGTGGGTGTTGGTTCCTTGGGGAATGATGTGAAAAATGTTAATGGAATGTTGCCGACAAGCAATAGCACAGGTCTCAATGGTGGCAACAGCCTGGTGGGAAATGGAACAGCCAATAGCAATGCAGGAATGGGGGGTGCAGGATATGGTAGCATGGGTAGCGGACATGGTCAGTCGGCTATGCTTAATGGAATCCGAGCTTCAATGGGTAATAACTCAATGGCAATGAATGGAATGGTAAGCATGGCAGCAATGGCTCGAGACCCGAATTTAAGTCATCAACAGGCTTTGGGGGATCAACTTCTTAGTGGTCTTGGAGCTGTTAACGGGTTCAATAATCTACAATTTGATTGGAAGCCATCTCCCTGA
>JINXUAN32975
ATGTTGAATAGACTTTTTTTCAACAGTAGAGGGGAAGTGAGGACGCTAGCTGAGCTGGGAGGAGATATGAGTCGAAGTGGTAAACCTTCACGTGCGGGAAGTAGGACTTCGAGGGATCGGGAGAGACACCAATCTCCTCGTCGTCGAAGTAGATCGCCCAGGAGGGACAAGCAGCCACACGGCAAATCTCCTCCACCCCGTTCTGGAAGGGAATCCGACCCGAATACACGCCCATTGAGTTTTGCGGTCTTCGTGGGGAATAGACCCATGATAGAGGCGGATTCGATCGTTCGAGATCCAAATGTGGCAGTCGAGTTCGCTCGACAGATTTTTCCACTCGAGGTCCAGCAGTCGATGGTAGGTCGGCAGGACTTCGAAGTGTTTCGTGAAGGTGTTGGACTTTGGACATAA
>JINXUAN32976
ATGTTGATTTCCCTTTTCATTTGGGCATGTGAATTGTACATTTTCTTTGTGTATGTTTATTTCGTTTCTCATTTTGTTGTTTACTCATTGAATAGTTCCTTAGGGTCATATCTACAAATTGCAGGTTTTCTTTCCACTATTCCTGCTCCTTCAGGAACTCCTGCCCATGAAATCTTGGCTCTTGATTGTGAGATGTGTATCACAAGTGAGGGGTTTGAGCTCACAAGAGTGACCCTGGTTGATATTAAAGGACAGGTAGTGTTAGATAAACTGGTCAAACCATCAAACATTATCATTGACTACAACACTAGGTACAGTGGAATCACATGTGAAATGTTGAGTGGGGTGACAACGAGTCTTAAAGATATTCAGGAAGAATTTCTGCAGTTGGTCTACAAAGAGACCATTCTAGTTGGACATTCCTTGGAGAATGATTTGTTGGCATTAAAGATATCTCATGATCTGGTGATTGACACGGCAGTGTTATACAGGCACCGTCGCGGCGGAACCTACAAAATTGCGCTTCGTGTGCTCACCAGAAGATTCCTTTCTAGGGAGATACAGGAGTCAGGAAATGGGCATGATAGTATTGAAGATGCAAAAGCTGCCATGGATCTGGCACTGCTAAAGATTAGAAATGGACCCCATTTTGGTTTTCCTTCATCATTCATGCGGAAGAAGCTCCTTACAGTTTTAAGCGAGTGTGGTAAAACCTCGACTTTGATTGATAATATTTCCATAGTGAAGCGATATGCTTCGGAGTCATCGCATACCATTCCAGTATCTTCCGATGATGAAGTCCTTTTGAAGGCCAGAAAAGAGGTTAGAAATGAGAAGGTACAGTTTGTCTGGGCCCACTTCTCAGAATTAAATTCCTATTTCAAGAAACAAGCAGAGGACATGGAGATTTTAAATACAAGGCTTGCGGAGATGATATCCTTGCTTACATGTAACAAGTCTACTGGCAGAAAAGGCATCAAATACAGTGTAACCTCTGAACTAAAGGACATTTTAACTCGCTTGGATGCTAGAATCAGAAGTGTCCACTCCAATTTACCTACCAATGCCATGCTTATTATTTTCACTGGTCATGGGGACACTGCAGTTGTTCATAGATTGAGAAAAATGCTTACAGAGCAGAACGAAACTGCAATGTGCCGTGAGAAACTTGTAAAGGTCTTGGAAGAGCTGCAGGCCCAAGCTGAAGTAGGTTTGTGCTTTGTGGGTGTAAAGCATTGA
>JINXUAN32977
ATGAACAATTGGAAATTCCAACCTTTGGAGAGCACTCTGCTTCTGCATGCTTGTAAACTCTGGATAACCTTTTCCCTTACACAGACACGAAGATACAAAAAAAAAAAAACAAAAACAGTAATAGCTGACCTACATAGACTTCTTGTGCGGAGATGTGGCCTCAATTTTGAGATTTTTTGCCCTTCAACTGCTTGTTCTACTCTACTTTGTCTAATTGTTAGTCCCCTATTTCCTTTGGGAGAAAAACTTTCATCCTACATACTCTATCTACTTCACATGTCCAGATCAATTACCTTTATGTACAAAGAAAAGAAATTTGAGTAA
>JINXUAN32978
TCTCTCTACGCAACCTATTTAGTGTTTAAAACAAACTTAAAGGATCCTTCAAGGCCAACTTTTTCGTCAAAGCCCGAGATCATCAAAAATGTAGAAGTCTTTGTCAATCACCCCTCAACAATTGTCAAAGATGATCAAAGCCCTAGCCTAATGCCTTTGATTTCCCTTTGTATTTTTTCCTTGTCGTCATCTACCCCTTCCTCCGCAATCTTGGAAGAAGATCGAAGCCCTACATCTGCAAGAGGCTTTTGCAAAGGGATATATTGTTGGGTCATGAGAAGTGCCCTTGCCGACAGCTGGCGTCTAACGAAGAGAGCAACAGTCTAG
>JINXUAN32979
ATGAAGAGGGATGACCACAATACAATCGTCTTTCCTCTCATGTCCATTGCGGAGGGCGGAGTTCGCTTTCCCCTACACCCATTTCTTGGGGCCGTCCTCCGCCATTGGGGTCTGATTCCTTCCCAACCCAATTTGAATTTTTTTCTAATCATAATGGGAATCATAGAGCTGAACCGGCGCCTTAGGATCAACCTTGGCATTCCGACGATTCGGCATTGCTACACTTTAGCCAAATCCTCCGGTTGGCTTGGGCACTACTTTCTTAGAGCCAAGGACACCAACCATCACTTGGTTACCATGCTTGCTAGCTTTGGCAAACGAGTTGACGATGTAATGGTCAATGTCCGAGGTAACTAG
>JINXUAN32980
GACCCAAAATCATATAATTTGATCGATCCACCTGAATTGAACACAACTAGAGTTCCGAAGAGTGGATGGGTTACTATCAGATTCACAGCAGATAATCCAGGTGTATGGTTGTGGCATTGTCACTTAATTAGACATCTCACCTGGGGTATGAAAACTGTTTTCATAGTGCAAAATGATGACACTCCTGAAACAAGTATTCTTGACCCCCCTTACTCCATGCCTTCTTGCGAAAAATCGTTTGTCAATTATATTCAAGAGTTGGAAGATTCAGATGTTGTGCAACCGGTTCAAATGAATGGAAAGGTAAGCAAATTGAGTTTTAGCTTAGCCCAAGTGAATTTTAGATGA
>JINXUAN32981
AACAGGATTAGTTCAGCCACGAACAACATAACCTTTCAGAACCCAACTACAGATATACTGCTTGCTTACTACCGGAACATAAGTGGGATTTATGAAACTGATTTTCCTGATTATCCGAAGTGGTTTTATAACTTTACAAGTGATGATTTGCCAAATAACACTGTGATACCAACCATAGGAACCAAGGTGAGGATGTTTAATTTTAACGAAACAGTGGAGATAGTGTTTCAAGGGACCGATGTTTTGGCTGGAGCACAGAATCACCCCATGCATATGCATGGTTATAGTTATTATGTGGTTGGATCAGGACTTGGGAATTTCAACAATGAGACAGCCCCAAAATCA
>JINXUAN32982
GCAACATTGGACCAGCAGTCGCTCAATCCCAATTTAAGTCGTCTAAGTGGATGCTCAAGTGATCTTCGTCTATCCATTCCGGCTCATCTATGTGAGCGTCGAAAGTATTGGTTTGAATTGAGCTCTACTATTATTATGTTTGCAGGCATGGAGTCAAGCAACCAAGAAATCCATGGTCAGATGGTCCGGAATTCATCACAGAGTGCGCCATTGCACCAGGAACAAACTACACATACAAAGTCATATTTTCTACAGAGGAAGGAACACTATGGTGGCATGCCCACAGTGAGTGGACACAAAGCACTGTCCATGGTGCCATTATCATCTTGCCTGCAGAGGGCACCACTTGCCCATTCCCCGAACCTGATGGAGAACATGTCATAG
>JINXUAN32983
ATAGTGCTTGGATCTTGGTTTGTTTTTGATGTGAACAAAAACCTTCATTATGATCTCTCCATAGGTGCAGACTTACCACGGCCCCAGGCTTATGTCATCAATGGCCAACCCGGAGCTTTTTTTAATTGTTCTAATGACGAAACAACATTTCGGATGAGTGTTGATTATGGCAAAACCTATCTTCTCCGCATAATCAACGCAGCTGTGAACTCTGAATTTTTCTTTGCAATTGCTGAACACAATGTCACGGTTGTTGGAATGGATGGGAACTACCTCAAGCCCATATCCACAGCAAATGTGGCGATATCCCCAGGGCAAACCATGAATGTCCTACTCACGGAAAATCAGCCCCTTGGTCACTACTACATGGCTGCTAGACAATTTGTTTCTGCAGGTTATTCTGACATTGAAAATGTTACCACGGCAGTTATAGAATACAGAGGCAACCATACTGCCCCGTCTACCCCTATCTTCCCATCCAACCTTCCTTTGCACAGAGACATTGAGGCAGGAAATGGATTCTTGTCTCGCTTAAGGAGCTTAGCCAACAAAGAACACCCTATATCTGTGCCACAAAACATAAGTCACCCTATGTTTGTGGTTGTTTCTGAGAAAGAGATCGTTTGCCCAAATAGTTCATGTGCGTCAATGCATGGGAACAGGATTAGTTCAGCC
>JINXUAN32984
CTAATGGAAGCAAAGGCTATCCCTCGGGAGTTCGAGCAGGAGACAAGGCTCTCCCTCAGAAGTCTAAGCAGAAACAAGGCTATCCCTCGGAAGTCCGAGTGGATGCGCACTTCTATTTCGGTAGCTAATGGAAGCAAAGGCTATCCCTCGGGAGTTCGAGTAAGAGTCCACTCTACTTTGAAAAGAAAGATCCTCAGAAGTCTAAGCAGAAACAAGGCTATCCCTCGGAAGTCCGAGTGGATGCGCACTTCTATTTCGGTAGCTAATGGAAGCAAAGGCTATCCCTCGGGAGTTCGAGTAAGAGTCCACTCTACTTTGAAAAGAAAGATCCTCAGAGCTCGTATTGATGAAATCAAGAGCTGTTCTTCAGACCCGCACTAA
>JINXUAN32985
ATGTCGCCCACTCAACGCGACATGCGTAGTCCTGCCCAGCGCCATTCAGCTCACTATCTGCAAGCAAACCGAGACAAGACCCAGCCTACCATCTTCCTCAACGAAGCTCTGCTTCTGCAATATCAGAGACCAGCGCTGTTTGTTCATGCTGGCCGTCGTTGCAGCTCCAAGCAACGCCGCCGACCTACCTCAACGTCGCGAGCCAGCCATAGACTTGTCGCAGCCCTGACGGCCTTAGGCATCGCGGCCCAAGCTATCGCTCACCTTCTCTTCAGTGTAACGAGCGGCTCTTCAAAGACTCAGACACGCTGGAGCTTAGTTTTTGGTTGA
>JINXUAN32986
CCTCACTCTTGGACTCTCAACGTCGACGGATCATCTCGCAGGCAAGATAGCGGGGCTGGCCTCATTCTCACCAGCCCTGAGGGTGGTTATTTCAAATGTGCGCTCCGTTTCTTATTTGAGGCCAGTAACAACGAGGCTGAATATGAGGCACTGATAGCAGGCCTTGGCCTAGCTAGGGACATTGGTGTCAACCACATCCGAGTGCTCAGCGACTCTCAGCTCATCGTTGGACAGATCACGGGTGAATTCGACGCCAAGAAAGGCACAATGCGGACTTACAGGGATCTTGCACTTCCCCTGGTTCGCCTTTTCAACACCTTCCAGATCAAGCACATTCCTCGGGCAGAGAATTCTAAGGCAGATAAGATGGCCCAGCTGGCTTCCGCAGACCAGTCCGCCCTCAGCAGTGGTGTCCGTCTCGAATACCTATCCCACCCCGCCATTTTCCCTGAC
>JINXUAN32987
CACCTCTCACAGCCGAGATCAACCCCTTTGACTGCAGAAGAGCTATCAATCAAAGTCCTAAAGCCAAGGTCTGGCTATGTGAAGGGACTTGGCATGAGATCTTCATCATCTATTAGGAGAGCCACTACCATATATGCTGAAACAAATGATTATGTGAAGCGCCTTGAGATGCAAATAGAGACACAGAAGGAACAAATACAAATGCAGAACAATAAAATAGAAGATCTTGAAGAGGGTAAGAAGAAGCAAGGGGAGATAATGGCTGATGTTGTCAACTTTTTGAGGACCAAAGGATTCACTGGACACTTTGGAAGTGGAGGGAACTCACTCATCCACAAGTGGACATACTTCTTGATTGGATTGGGGTGA
>JINXUAN32988
CTCGAGGAAGACGATATGGTGGCAGTTTTATGGGAAATGATCTTTCGCGGTACCGACACAACTGCTCTTCTAACCGAATGGGTCATGGCCCAGCTAGTTCTGAATCCAGTAATCCAAGCCAAGCTTCAACACGAGCTCGAAACCCTCATAGGAACCAAAACTGTGACAGACAATGACATCTCCAAACTACCCTATCTTCAGGCAGTGGTAAAAGAGACCCTACGTGTCCATCCACCTGGACCCCTCCTCTCATGGGCCCGCCTGTCCACATCAGATGTCCACCTCAGCAACGGCATGGTCATACCTGCCGACACAACAGCCATGGTCAACATGTGGGCCATCACACATGACCCCAATGTGTGGGACGACCCTACGGTGTTCAAGCCTGAGAGGTTCTTACCCTCTGAAGTCGGCGGTGTTGATGTGACCTCCGGCTTTGACGTGAGGGGCAATGACCTTAGGCTTGCACCGTTTGGAGCCGGGCGTAGGGTTTGTCCGGGGAAGAACCTAGGGTTAGTCACTGTGAGCCTTTGGGTGGCTAAGTTGGTGCACCATTTCAAGTGGGTTGAGGACATATCAGCT
>JINXUAN32989
CGCTTAATCACAGTATATATCATCAAAAACCAGACACAATTTTCCATGAAGAAGATGATGATGGGTTCTCTTCTTTCACAGTCTCAAATGGTTCTAACTAGGGTTCTTCTTCTCCTTCTCTCCTTCACTTCCATGGTCAGAGCCAAAGACCACTTTTATGATTTCATGTTAAAGGAGACAAATTTTACGAAGCTATGCATAACGAATAGCGTCTTGACTGTGAATGGCAGCTTTCCGGGGCCTGCTATTCATGTACGGAAAGGTGATACAGCTTTTATTAATGTTCATAATCAGGGCGATTATGGTGTCACAATCAAGGTTCTAAATTGCGGAATCGGGTAA
>JINXUAN32990
GAGATTGGCATCCCAGGAATCAGAACCGAGGGAGTAGAGAATGGGACTAATGACATACTTCTAGCCCGAGATCTGGATCTCTTAGAAGAAAGGAGGGAGAAAGCTGCAATTCAGCTCACAGCATACCAGCAGCAACTTGTTAGAGCTTACAATAAGAAGGTCAATCCAAGGGATTTTCAGGTCGGTGACCTAGTCCTAAGAAAAGTTGTTGGCAACAAGAAGGATCCAAGAGAGGGCAAGCTTGGCCCAAACTGGGAAGGTCCCTACAGAATTACTTCGGTATTGGGCAATGGAGCATACCGGCTTGAAGATAACGAGGGCAAAGCATTGCCA
>JINXUAN32991
TTGGAGCGAAATGCTGGCTTTAGCGAGTATGAGAATTATGCCCTAATGCTTCAACATTCTGTTCAGGCCATCCAGCATGCCTACTCATTTTCAATGCAGTCTTTCGAAAATCGGGAAAGGCTTGTTGAGATGAAGAGGGAGTTCTCTTCCCTCCAAAAGACCAACAAAGGCTTCCAGTCAAAAATGAAGAAACTGGAAGACCAAGCAGAGGAAGCCATCAAGGCTCAGACCGAAGCCGAAGAAAAGGCTGAGGCTGCTGAGGCCATTAGGAAGGTGGCCGAATCGCAAAGGAGAGAGGCC
>JINXUAN32992
TTTCTAAGTAAAATGCTTCTCCTTCTCTACTGCATGACTGGCATGGTCAATGGAAAAGACCACTTTTATGACTTCGTGCTAAAGGAGACTAACTTCACAAAGCTTTGCATCACAAGCAGCGTTTTAACCGTGAATGATAGCTTTCCAGGGCCAACCATTCATGTGCGGAAAGGGGATACAGCTTTCGTCAATGTTCATAATCATGGCACTTACGGGGTCACAATTCACTGGTACCTTTATTTGTCCTTTTCTCTCTCTAACAAACGGGCATTTTTCCATTTTTCTTTTTTCTTTTTTTAC
>JINXUAN32993
CTTGGCGGAAGTCCTGTGGCTCAGATTTTTAATCAGTTTGGTGAGAGTTTCTTTAGAGACTTTGAGAGTGATGCACTGAGGACATTCTTTTTAATGCCCCGACAAGTTGTTGCCACTGGTGGTGGTGCTGTGGTTCGTCCTATCAACTGGAAATATATGAGGGAGGGAGTCACTGTCTATCTAGATGTTCCCCTGGATTCCTTGGCACGAAGAATAGCCGCTGTAGGCACTGGTTCTCGTCCTCTCTTGAATTTTGAATCAGGAGATGTTTACACAAAGGCTTTCATGGGTTTGTTTAAAATTTCAAAAAAGAGAAGTCTTGCATATGAAAATGCTGATGCTACGGTTTATCTTCAAAATATTGCAGCGAAGCTTGGTGTTGAAGATTTATCTGATATCACACCAACTGCTATAACACTA
>JINXUAN32994
TGTCAGAATCGGGGACTGCCTTCAACCCATCTCCTGGTCCATTGCCCCGTCAGATCCTGCCGCTACTGCAACAAACTTGGTCCTGGCCATCTGCAACAGGATTGTTTTCGCAATCCCTCTCGCTCATCCTCCAATAGCCACTCCTCTCGCGGTGGCTCTTCCCGGGGAAACTTTCACCGTTCCGGCAATCAGTCTCATCACACTGCTGCTGCTGCTTCCGGGAATCAGTCTCATCACACTGACACTGCCACCTCTGCCGGGTTCTCTGAGTCACCTACTCCATCTACCCCTCGCTTTTCTCCAACAGATGTAGAGGCCATGCTCAAACAGCTTCTCTCCCCATCTGGTACACCTCCTCCTACTGCTTTGTCTGTCATTCCAGGACCCTCAGACAGGGCAGACTATTGGGATCGGCCGTAA
>JINXUAN32995
ATTACAGTAGATGGTCCTTCTTATAAGGATTTAGTTGTCAGCTTTGTCAGCATTCTTAAGCAAGTGGCTGAACGTAGATTACCAAAGAGTTATGATTATCATCAGATGCCTGCTCCGTTCATTCAGATCAAGTTGCTGAAAATTTTGGCATTATTGGGTAGTGGTGACAAGCAGGCTAGTGAACATATGTATACTGTTGTGGGTGACATAATGAGAAAGTTTGACTCATCAAGTAACATAGGAAATGCTGTTCTATATGAGTGCATATGCTGTGCTTCATCCATACATCCCAATACTAAGTTATTAGAGGCTGCAGCAGAAGCAATATCTAAATTTTTGAAGAGTGATAGTCACAATCTAAAATATATGGGCATAGATGCCCTAGGTCGGTTGATAAAGATAAGTCCAGAAATCGCTGAACAACACCAACTGGCCGTGATTGATTGCTTAGAGGACCCAGATGATACTCTAAAGAGGAAAACCTTTGAACTTCTCTATAAGATGACGAAGTCCTCCAATGTAGAAGTTATTGTTGATCGTATGATTGATTACGTGATAAACATTAATGACAATCATTACAAAACTGAAATAGCGTCCAGATGTGTTGAGCTTGCGGAGCAATTTGCACCAAGCAACCAATGGTTCATTCAGACCATGAATAGAGTCTTCGAGCATGCAGGGGATCTAGTTAATATTAAAGTGGCACATAACTTGATGCGGTTGATTGCTGAGGGATTTGGGGAGGATGATGATACTGCAGATAGTCAGCTCAGATCTTCTGCTGTAGAGTCATATTTGCATATCATTGGAGAGCCAAAGCTGCCATCTGCATTTCTACAAGTAATTTGTTGGGTCTTGGGGGAATATGGAACTGCAGATGGAAAGTATTCAGCCTCTTATATTACTGGGAAGTTATGTGATGTGGCAGAAGCATATTCCAGTGATGACACTGTCAAGGCATATGCAGTTACAGCACTTATGAAAATATACGCCTTTGAGATAGCAGCTGGGAGAAAAGCCGATGTGCTACCTGAGTGTCAATCTTTGATTGAAGAATTATCAGCATCCCACTCAACAGATTTGCAGCAACGTGCATATGAGCTCCAAGCAGTCATCAGCTTAGATGCTCATGCTGTTGAAAGCATTATGCCACTGGATGCAAGTTGTGAAGACATTGAGATTGATAAAAGCCTTTCATTCCTCAACAGTTACGTCCAACAGTCATTGGAAAAGGGAGCTCAGCCCTACATTCCCGAGAATGAACGTTCTGGAATTTTAGATGTTAGCAGCTTCAGAAACCAAGAGCATAATGAAGCTTTAACACATTCTCTTAGGTTTGAGGCCTATGAGCTTCCAAAACCAGTCGTCTCATCAAGAATTCCACCAATTTCAATCGCATCCTCAACCGAACTTGTTCCAGTTCCCGAGCCTTCTTATCCGAGGGAGATACACCAAAACGTATTAGTGCCATCTGTATCCGAAACAGGTCCATCAGAACTCAAGCTGAGACTCGATGGGGTTCAAAGGAAGTGGGGTAAGCCGACTTACTCCTCT
>JINXUAN32996
ATGGTTCGAAACCAGAGAAGAAGTGGCCAACAATTAGTAGGAAGACACAGCTTGTTCTGGATGCTGTCAAGGCGTCGATTGAGAAGGGTTTCGAGCCCGTTGAGTGTCACTAACATTTGCCCAAAAATGGCTGATACACCTGTGCGTTTTGGAATCTTGGGCTGCGCCAATATAGCGCGTAAGATGTGCCGAGCCATCACTCTGTCACCAAACTCCGTCCTTTATGCCATAGCTAGTCGTTCACTTGAAAAGGCATCAAGTTTTGTACTAGAAAATGGCTTCTCTCCAGTTGAGGTAAAAGTCTATGATAGCTATGAGGGTGTTCTTGAGGACCCCGATGTTGATGCTGTGTATGTGCCACTCCCCACGAGCCTGCACGTGCGGTGGGCTGTTTTGGCTGCAGAGAAGGGGAAACACGTGCTGTTGGAGAAGCCGGCAGCACCAAACTTGGTGGAGCTGGACAGGATTCTGGAGGCGTGTGAATGCAGTGGCGTCCAGTTCATGGATGCCACCATGTGGATGCATCACCCTCGCACGTCTGAGATGAGAGCACTCCTATCCGATGCCCAGCGTTTTGGCCAACTCAAATCGATTCACAGCTGCTTCACATACGAAGCCGACCACAATTTTCTTCAAAACAACATTCGAGTGAAGCCAGACTTGGACTCTCTTGGTGCTCTAGGCGACATCGGATGGTACTGCATCCAGGCAATCCTCTGGGCAGCCAACTATGAACTGCCTGAAACAGTGACGGCGTGGCGCGATCCCGAGTTCAACGAAGCTGGAGTAATCCTATCCTGTGGCGCCTGTTTACACTGGAAGGATGGGAAAGTAGCAACCTTCTATTGCTCTTTTCTAACCAATTTGACAATGGACCTATCTGCTCTTGGAACTAAGGGAAATTTACACATTCATGACTTTGCCATTCCTTTCCAAGAGAATGTTGCATCGTACCATGCTGGTTCACAGTTTAGGATACCGATGATGAGCGAGCATGCTGTGGCGAATGATCTGCCTCAGGAGGCTTTGATGGTGTCGGAATTTGCTGGTTTGGTTAAGAGAAGGAACGGTGATGGGTTGGAGCCACCGGGGATGTGGTGGCCGGGGATTAGTAGGAAGACGCAGCAGGTGTTGGACACGGTGAAGGCATCGATTGAGAGAGGTTTTCAGCCTGTTGAGATTTTGAGTTGA
>JINXUAN32997
ATGGATGCTACCATGTGGATGCACCATCCGAGGACTGCTAAGATGAAGGAATTCCTCGCGGAGCCGGAGCGTTTTGGCAAACTCAAATCGGTTCACAGCATCTTCTCCTACGATGGTGGCCCGGATTTTCTCAAGACCGACATTCGTGTGAAGCCGGATCTTCATGCTCTTGGCTGTCTAGGTGATACTGGATGGTGCTGCACCCGAGCAATCCTTTGGGCAGCCGACTATGAACTCCCTAAAACCGTCACAGCTTTACACAAGCCTGAATTCAATGAAGCAGGGGTCATCATGACCTGTGGTGCTTCCCTAAGTTGGGGTGATGGGAAAATAGCAACTTTCTCCTGCTCTTTCCTCACCAATCTGACCATGGACATAACTTGTGGCGGAACAAAGGGAAATCTGCGAATTCACGACTTTGTCATACCGTTTCAAGAGAATGTTGGGCAATTTTATGCAGCTTCCAAGTCCAAATTCGCAGATCTTGCATTGGGGTGTGAACCAATACCAAGCGAGCACGCTGTCATGACTGATCTTCCTCAGGAAGCTCTCATGGTGAGTGAATTTGCTCGGTTGGCTGCGAACATTGAGAGGAATGGTTCGAAACCAGAGAAGAAGTGGCCAACAATTAGTAGGAAGACACAGCTTGTTCTGGATGCTGTCAAGGCGTCGATTGAGAAGGGTTTCGAGCCCGTTGAGGTTGGGAATTAA
>JINXUAN32998
ATGTCTGGTAGCTCGAAGTTACCAGGCTCGAAAATGGCTCGAGAGGAAGAGAGGGAGAGGGAGAGGGAGAGGGAGAGAAAGAGAGGGAGAGGAGAAAGAGAAGGGAGGGAGAGGAAGAAGGTCGGCGTCGCAGCTCCCGGCCCCGCCGTCGTCGTAGCTCCCGCCGCCGCCTCTGCTTCCTCCTCCGTCGCAGCCCTGCCGATGTCGCAGCACCACCGTCGTTTGCCCAGCCTCCCCTCCTCCTCAAACCGGTTTTTATGGCCCCCTCCCCTCTCTCCTCCTCCCTTCTCTTCTTCTCCCTTCTTCTTCTTCTTCTTCTTCTTCGTTCTGCAAAACCAG
>JINXUAN32999
ATGCCAATCATATCATATGAATTTGCTGGATTAAGTAGTATCAAAATCTTTATGCTTATTTTTTCCTTTACTCAACATTATTTTTTGCGCCAACCTATCATCTTACTTTCTGTGTTTTTACTTGCAGGATCTTGGTTTACTTTTGATGTGAACAAAGTGGTTGATTTTGATCTGTTGTCAGGTGCATATTTACCAAAGGCGGAAGCCTATGTCATCAATGGCCAACAAGGAGCTTTTTTTAATTGTTCTAGCGAGGAAACAATACATAGGATGAGTGTTGATTATGGAAAAACCTATCTTCTCCGCATAATCAACGCAGCTGTGGACTCTGAACTTTTCTTTGCGGTTGCTGAACACAATGTCACAGTTGTTGGAATGGACGGGAGCTACCTCAAGCCCATATCTACTCCAAATGTAGCAATATCCCCAGGACAAACCATAAATGTCCTACTCACTTCAAATCAGCCGCTTGGTCACTATTACATGGCTGCTAGACAATATGTTACCGAGCCTCATCCGGACATCAGTAATGCTACCACCGCAGTTATAGAATACATAGGCAACTATACTCCCCCGTCTTCCCCTATCTTCCCACTTAACCTTCCAGAACACTCAAGCATTGAGGCAGCAAATGGATTCTTGTCTCGCTTGAGAAGCTTAGCCAGCGAAGAACACCCTGTGTTTGTACCGCAAAACATTTCTCACTCTATGTTTATAGTTATTTCTGAGAAAGAGATCACTTGTCCAAATAGTTCGTGCTCGACATTTGATGGGAATAGGCTTAGTTCAGCCATGAACAACGTCACTTTTCTGAATCCAACAACAAATATACTGCACGCCTACTACAGGAACATAAGTGGGGTTTATGATACTGATTTTCCTGATTTTCCGAAGTTGTTTTATAACTTCACGGGTGATGATTTGCCAAATGGCACTGTGATACCAACCATAGGAACTAAGGTGAGGATGTTCAATTATAATGACACATTGGAGATAGTGTTTCAAGGGGCAATGTTTTGGATGGAGCACAAATCACCCCATGCATATGCATGGATATAG
>JINXUAN33000
ATGTCCAAACCAGCCGCTGACTGTCCTCATCTCCCTCAGGCAGGTCCTCAGCATCACTTTCCTCATCATTTTCTTCCTGATCCTTCCCGCCAGAAACATCATCAGCAGCTCCTTCCTGAGGCTTTGAACTCCCAACAGCAGCAGCAGGCTAGAACCCAGCCAAGTCACAACTCCTCCAATGGCGAAACTGGAGCAGAGCCAAGGAAGCTCGGTCGCTGCCGATCTAGTCTCCTTCTTGAACGCTGCTCCCACGGCTTTTTACGCCATAGACGAAGCAAAGAAATGACTGAACAGTGCCGGATATGA
>JINXUAN33001
ATGCCGGCAACAGCAACTTCGTCGCCGTCGATCACCACGTCTTCTGGAACTCCGTCCGGCCGCATCTGGGGCTGCCATGGTTGCCGCTCCACCGTGTCCTCGTCTTCCCCTTCCTCCGCTGCTAGACTCGGCGGTGGTTGCTTGAGCGTCGGCGACCGGAGAACCCCGTCGAAGTCGTCTCCATGCGAGATGACAGTTTCTTCAATGGAAGACACAGGGCATTCTCTCTCTCTCCTCTCTCTCGGACAAACCACACACGGCTCTCTAGCAGGGTTTCTCTCTCTCTTTGAGGAGGGCACCCACTCAAGTTCTCTCTCTAATAATCAAACCCATCTTTTACGCACGCCACTGATACACACACCCAGCATAATCATCACTCCCACTAAAACCACATCCTTCACATACCCACTATTTTTAAAACCCATCTTTTACACTGCCCCATATATATATATATATATCTTATTATTTTCTTTTATTTTATTATTTTTGTTTTGTCAAGAGGGGGAACACGTAAAAAAATAA
>JINXUAN33002
GGGTTCTGTGCCCCCTCGTCTCTGCGTCAAATAGTTACCCTCCATTCATTCACAAAACTACCGCCACTACCTTTCTTTGACCACCGCCACCGCCACCGCCACCGCCACCCTCCTCCGCCGCCGCATGTAAACAACTCCAGAAAACGATACTTTTACTGGCCCAGATCTTCCAGCTCCCTTCCTTCCAAAAACAGCATCCCCTTATGCGGGACCCACATTTCCGATGAGGATATAGAAACCCCTCCCTCACATTTCAAGATCAATTCCAACCCTACGTTTTTACATAATACCTACATACATACTACATTTCTTTCTCTTCTCTATACACACACACATCTCTCTCTCTCTCTCTCTCTCTACATCTATACATACATATATCTATATAGCTATGGAGGCTCTGTGTTTTGCTCCGCCGCAACAGCCTCGTCTCGGCTCCAA
>JINXUAN33003
ATGGCAAGGAAGCTCATGCACGCAGTTCAGTATGACTCTTATGGAGGAGGAACTGCTGGTTTGAAGCACGTTGAAGTTCCTGTTCCTGCTCCAAAAAAGAAAGAGGTTTTGATAAAAATAGAAGCAGCAAGCTTAAATCCAATCGATTGGAAAATTCAGAAAGGCATGCTGCGTCCTCTTTATCCATGGAAATTTCCTCATGTACCTGGTACTGATGTAGCAGGAGAAGTAGTTGAGGTTGGATCTGGAGTCGAGAATTTTAAAGCCGGTGACAAAGTTGTAGCCTTGCTTAGCGATTGTACTGGAGGTGGACTAGCTGAGTTCGCAGTAGCTAAGGAGAGTCTGACAGTTCCGAGGCCACGGGAGGTATCAGCAGCTGAAGGTGCAGGCCTACCCCTTGCAGCCCTTACAGCTCACCATGTCCTAACCCAATGCCTAGGGATTAAGCTTGATGGAATGGGCCCGCGAAAAAATGTCCTAGTCACGGCTGCCTCTGGCGGTGTGGGTCACTATGCAGTTCAACTAGCAAAGCTTGGAAACACTCACGTGACGGCTACTTGTGGGGCCCGCAACATGGATTTCGTGAAGAGCTTAGGGGCAGACGAGGTTCTTGACTATAAAACGCCCGATGGGGCGGCCCTGAGGAGTCCATCTGGACAGAAATATGATGTTGTCATTCATGGTGCCTCAGGCATTTCTTGGTCTACTTTTGAGCCAAATTTGAATGCAAAGGGGAAGGTAATAGTTTTGATTCCTAGTGCTAGTGCCATGAAGACTTTTGCCTTGAAGAAACTCACATTCTCTAAGAAGCAAATGGAGCCGTTGCTTGTAGTTCCAAAAAAAGGTGAGAACCTTGACTATCTTGTTAAGTTGGTGAAGGAAGGGAAGATTAAGACGGCGATCGACTCAAAATATCCTCTGAATAAAGCTGAAGATGCCTGGGCCAAGAGCATTGATGGTCATGCTACTGGGAAGATCCTCGTGGAGCCTTAA
>JINXUAN33004
ATGGGCGCTTTGGATGAGGGGCACTTCAATGTGGAGCTAGAAGAGAGCGGAGTCAATATTGAGCTGGGTTTTGAGGAAGAGCCAGAGACCGTGGCGGCCATTGAGGATGCTGTGAAATCCCTGTTGCAAGGTTTAGGTGAAGATATCAATCGTGAAGGTCTCCGAAGGACACCACTTCGCGTTGCCAAGGCCCTTCGAGAAGGAACCGGAGGTTACCGACAAAAGGTGAAAGATATTGTCCAAGGCGCATTATTCCCTGAAGTAGGATTGGAAAGCGGAATTGGTCATGCTGGAGGAGTGGGTGGGCTTGTGATTGTTCGAGATCTTGATCTCTTCTCATACTGTGAGTCTTGCTTGCTTCCATTCCAGGTCAAGTGTCATGTTGGGTATGTCCCATCTGGGCAGCGTGTTGTAGGCCTAAGTAAGCTCTCTCGAGTGGCTGACATATTTGCCAAACGACTACAAGACCCACAGCGCCTAGCAGATGAAGTGTGCTCAGCTTTGCAGCATGGAATCAAGCCAACAGGTGTTGCTGTCATTCTACAATGCTTGCATGTTCATTTCCCAAATTTCGAATCAGTGTCTCTTGAATCATCAAATCACCATGGATGGGTAAAAGTGCTGGTTACTTCAGGTTCAGGAGTTTTTGAAAATGAGAATTCTGATATTTGGGGTGATTTTCTGAGTCTTCTAAAATTCAGAGGCATTAATGTCGAGAAAGCGCATCCCAGAGATTCTTCCGCAAAATGTTGGTGCCCGTCTCAAGCTACCTCAAAAACAGGACCAGCCAATTCAGGAATGGTTGCTGCAGTAGCTGCAATTCTTCGGTCTTTGGGTGAAGACCCATTAAGGAAGGAGCTTTTAGGAACTCCTACTCGCTTCGTAAAGTGGCTGATGAATTTTAAAAATTCTAATTTGAAGATGAAACTGAATGGGCTTGTTCTTGGTCGAATTGATACTCTTAAATCCATTGGTGAACACATCAATTCTGAGCTAAACTTGTCATTCTGGTCCCAGTGTGAACATCATCTACTTCCGTTTCACGGTGTTGTGCATATAGGATACATCTGTAGTGAAGGAGTCAATCCAATTCGAAAGCCTCTCTTACAGTCAATAGTGCATTTCCACGGTTTCAAGCTCCAAGTACAGGAAAGGCTCACAAGGCAAATAGCCGAGACGGTTTCATCACTACTTGGTGGAGATGTAATGGTGGTGGTAGAGGCTAACCATACTTGTATGATCTCTAGAGGGATTGAGAAGGTTGGAAGTAGTACTGCCACAGTTGCTGTCTTGGGTCGCTTTTCAACTGACCCTGCCGCGAGGGCAAAATTTTTGCAGAGCATTCCAAACTCTACTACTTCTGGAGGATGA
>JINXUAN33005
ATGGACTATTGCCTCTCCTACAACATACCTTTCGTTCTGGAATCTTTACCCTCCGCGGTGAAGAAGAACACTTTGAAGTCATCGTCCCAAGGGCTTCGCAGACTCGTATCCACAAACAACAAACTCCACTTCTTCGGCGATCGGCGATTTAAGCGGAGAGCGTTGATTGCGGTGGCCAGTGCTGACTGTGAATTCAGCAGCTTGAACACGCCGCTCGAGCCAAAGTCGTTTGCTGGGAAGTTTCTGAGCCGTGTATTACAGAATGACCTTGATTACTTTCATGTTGCTGTTGGTAAGCAGTTGGAGCAGTTAGCCGCTGATCGGGATGAAGCTGTTGCTCGCATGAATTTAAGCTTGGCTTCTGATGAAGCCGCTCTTCACAGGATCGGATGTCTAAGCAGCAGATTGGAACCAGCCGTAGAGTTGGAGACCTCTATGTGGTGGAGAGCTTGCATCTGCCTATGGCAACCTCTCAGACTGCCTTTTCCTCTTTTCAGAGGATTGCAGAACTGA
>JINXUAN33006
ATGGAGGATGAGTTGTTTGCCTTGCAGAAGACTAACACTTGGGAGTTGGTTCCTTTGCCTGCTGGCAAGAATCTGGTTGGTTGCAAATGGGTCTATAAAGTCAAAACTCATTCTGATGATTCTCTCGAGCGATACAAAACTCGCTTGGTTGTTAAGGGTTTCTCGCAGGAGTATTGTATTGATTATGAGGAGGTATTTGCCCCTATTGCCAAGATGACTACTATCCGTACCTTGATTTCTATTGCTGCTGTTCGACATTGGCCTTTCTATCAGATGGACGCTAAGAATGCTTTTCTTAACGGTCATCTCACTAAGGAGGTCTATATGCGTCCTCTTCCTGGCCTTCTTCACTCCTCTGGACAGGTTTGTCATCTTCGGCGTGCTCTGTATGGTTTGATGCAATCTCCTCGTGGTTGGTATGATCACTTTCAGACTGCTGGTACCGAGCTTGGGTTTCATCCTTCTGCTTTCGACTCTCCTTTGTTTATGAGACATATCTCGGCTGGTTTTGTTGCTCTCTTGCTCTATATGGATGATATGACCATCACTGGCTCTGACTCTTCTGCTATCTCTGAGGTCAAGTACCATCTCTTCCACACCTTCGAAATGAAGGATCTGGGTCCATTGCAGTATTTTCTTGATATTGAGGTTGCCTCTTCTCTAAAGGGCTATTTTCTGTCTCAGGCCAAGTATGCTAATGAGGTTATTCACCGTGTCGGTCTTACTGATACTAAGGTTTCTGATACCCCTATTGAGCTTAATGTGAAGTTCAACTGTATTGATGGTGTCCCTCTGGATAATCCCACTTTCTATCGCGAGCTTGTGGGTTGTTTAGTTTATTTGACTGTCACTAGCCCTGATCTTGCTTATACTGTTCATGTGGTTAATCAGTTCGTTTTTGCTCCTCGCTCTACCCATTGGGTTGCTTTGGTTCACATTCTTTGCTATCTCCGGGGTACTATCTTTCAGGGCTTACTGTTGTCCTCTACTTCCTCTTTAGACTTGGTGGCCTTTGCTGATTCCAATTGGACTGTTGATGTTAATGATCGCATGTCCACCTCTGGTTTCTGTATGTTTCTTGTCGATTCCTTGATCTCTTGGAAAAGTAAAAAACAAACTGTTGTTACTCATTCTACTACCGAAGCTGAGTACGTGCTATGGTTCATGCTACTGTTGAGCTTGTTTGGCTTCGTTGTCTTCTTTCTAATTTGGGTGTACCTCAGTCTTCTCCGATCTCTCTCTATTGTGACAATCGCAGTGCTATTCAAATTGCCCACAATACTGTCTTCCATGAACGAACGAAACACATTGAGATTGATTGTCACTTTGTCCAACAGCATCTGCAGTCTAGCTCTATCTCACTTCCTTTTGTCTCCTCGGCTTTGCAACTTGCGAACTTTTTCACCAAAACTCACAGTACTGCTTGGTTTCAGTTTCTTCTTAGCAAACTCTCAGTGTTTTCTGCTAAAACACCTTTAG
>JINXUAN33007
ATGGACTATTGCCTCTCCTACAACATACCTTTCGTTCTGGAATCTTTACCCTCCGCGGTGAAGAAGAACACTTTGAAGTCATCGTCCCAAGGGCTTCGCAGACTCGTATCCACAAACAACAAACTCCACTTCTTCGGCGATCGGCGATTTAAGCGGAGAGCGTTGATTGCGGTGGCCAGTGCTGACTGTGAATTCAGCAGCTTGAACACGCCGCTCGAGCCAAAGTCGTTTGCTGGGAAGTTTCTGAGCCGTGTATTACAGAATGACCTTGATTACTTTCATGTTGCTGTTGGTAAGCAGTTGGAGCAGTTAGCCGCTGATCGGGATGAAGCTGTTGCTCGCATGAATTTAAGCTTGGCTTCTGATGAAGCCGCTCTTCACAGGAGGATTGCAGAACTGAGAGAGCATGAGTGTGAGATTGCAGTTGAAGATGTGATGTATATGTTAGTGTTACACAAATTTAGTGAGATCAGAGTCCATTTGGTTCCAAGGCTCTCTAGATGCATTTATAATGGCAGACTAGAGATATGGCCTTCCAAGGACTGGGAGCTTGAGTCTATTCACAACTTTGAGGTCTTAGAAATGATAAGGGAACATCTGACCGCTGTCATCGGCTGGAGGGCAGACTCTAATGTTACCGACAATTGGGCCACAACTCAGATTCCACGACTCCAGCTCTGCGGAGTCTATGCTGCTTCCATCTTGTATGGGTATTTTCTGAAGTCCATCTCCTTGAGGCACCACCTTGAACTAAGTGTTGCTGAGGCCAACTGCGATCTTGGAATAACATTTCGAAACCCCCTTCCACAGTCAGAATTGTGGTCGTGTGGGATAAAGAATATTGCCTTTGGGCGCATTAGCAACACACAGTCCATATCGGTGGGTCAAGATTCATGTAGCCGAGGAAAGAAACGTGAGAAACTGAGGCGGTACATAATGGGATTTGACCCCGAGACATTGCAGATGCGTGCAAAGCCAAAAACAAAGGAGGTTGTGAATCTAGTTGAGAAGCATAGCTGCGCACTTTTTGGGGATGAGAAGACGGGTTTGATCGAGACCAATGAGGTGATTTTGACTTCACTGTCGAGCCTCAAGAGAATAGTTTTGGAGGCTGTTGCATTTGGTTCTTTCCTTTGGGACACGGAAGAATATGTGGACGCTGTATATAAGCTCAAGGAGAATTGA
>JINXUAN33008
GGCAGCCCCCAAAACGAGTTCGTTTTGGGGGCGAATTTTAAAAAAAAAAAAAAACGCAGAGGAAGAGAGGGAGGGACAGAGAGGACGGGGGAGGAAGGAGGAGGGAGGAGGGAGGAGGAGGAGGAGGAAGGGAAGGAGGGGGCCATAACCAGTGGGGAAGGAGGAGGAGGAGGCGGAGGCGGAGGCGGGGCGGAGACGGAGGCGGAGGCGACGGCGGTCGGGCGACGATCGGACCTGCGACGGCGAGTCTTCGGCGAATCCGGCTGGCGAGCTCGACGACCTCCCCTCCCCTTCCTCTCTCTCTTCCTCCTTCCTCCCTCCCCTCCCATCCCCTCCCCTCCCCTCCCCTCTGGTTCTGCGAAGAAGAGAGAGAAATCAAGAACGAAGAAGAAGAAAAGAAAAAAAAAAAAAAAAAAA
>JINXUAN33009
ATGGTTCCTTTGACTGCAGTGTACCTTCAAGGCAATGCTATTTCTTTGTATTGTTGGATTAAACTGTCCCTTGGGGTTTTGACTTGGCAACAATTTTCTCGAGCCATATGCACCCATATTGGTTCTCGACAACAAATTGATCCTTGTAGTTCATTAGCCAAGCTGTCTCAGATTGGCACTGTTCGTGAATTTATTATGGAGTTTGAGCGACTTGCTAATATAGTTCTAGGTTTGCTTGAGTCATATCAAATTAGTATTTTTCTTTCTGGACTTCATGCTGACATAAGGGTTGGTGTTCGTTTGCTTCATCTAATGAGTCTAACCGAGACCTTTGAATTAGCACTTGGCCAAGAGGATGCAATTATAGCAACCATCGCATATAATATGACCAAGACTATTTCTCGTCCACCTTCTGCATGGCCTTCTAACATATCTTATGTACCTAAGCTTGTACCTAAGCTTGTTAACCAATTGCCATCCTTATCTACTGGTGTTAAACGTTTGTCATGGACTGAACAGAAGGAACGACATGAGAAGGGTCTTTGTTTTAATTGCGATGTGATTTATAAACCTGGTTATCGATGCCAAAAGCCACAATTATCTCTATTGGAAGGTGAACCAGAGGTCGAAGTCTAG
>JINXUAN33010
ATGGTGGCTGATGGTGGATTTTTAAATAGCTTGGGTAAGTTTTCTGATGTTCAACTTAATTTACAAGGCTATATAGTTTCCATCGAATTTTTTCTTTTGGCTATTAGTGGCTGTGAGGTGGTTTTGGGAGCACAATGGTTACGATCATTAGGCTTAATTGCTTGGGATTTTCGCAATTTAACTATGAAATTTCAAGTCGCTGATCAAGAGTTCACTTTGGTTGATGATGGTTGTCCTATTGTCATGCTTATGGATAATGGCCTGGTACATCGTCTTTTACAGCGTGAGCACCACAGGGTCCTTCTACAGCGTGAGCATCAGCCTCTTTCTCATCCTTATTCCGCCACTACTGTTGTTGATGTTTTTGTAAGAGATATTGTTCGCTTGCATGGCATTCCTCGTACAATTGGTAGGGAC
>JINXUAN33011
ATGGATGAGGATTTTGATATTCCTGCGGCCGACGAGATGAACGACGATTTCGACCTCCCAGACGCGAGTCCGATCATGAAGGTCGGTGAAGAGAAGGAGATCGGGAAGCAAGGTTTGAAGAAGAAGCTTGTGAAGAATGGTGAAGCTTGGGACACTCCTGATAATGGCGATGAAGTTGAAGTTCATTACACTGGAACTTTACTTGATGGGACTCAGTTTGATTCGAGTCGAGATAGGGGTACTCCGTTCAAGTTCACTCTCGGTCAAGGACAAGTAATTAAGGGATGGGACGAGGGTATTAAGACAATGAAGAAGGGAGAAAATGCCATTTTCACTATTCCACCAGAGCTTGCCTATGGTGAATCTGGTTCTCCCCCAACCATTCCCCCAAATGCAACTCTCAAATTTGATGTAGAGTTGCTATCCTGGGTCAGCATCAAAGACATCTGCAAGGATGGTGGAATATTCAAGAAGATACTTGCTAAGGGAGAGAAGTGGGAGAATCCTAAGGATCCTGATGAAGTTTTAGTGAAGTATGAAGCTCGGCTCGAGGATGGAACCTCGATTGTGAAGTCAGATGGAGTAGAGTTCACCGTGAAAGAGGGATATTTCTGCCCTGCTCTTGCTAAAGCTGTAAAGACAATGAAGAAAGGAGAGAAGGTTCTTCTAACAGTGAAGCCACAATATGGGTTTGGGGAGAAGGGCAAGCCAGCATCAGGTGATGAGGGTGGTGTCCCCCCAAATGCAATGTTGCAGATAACTCTTGAGTTGGTGTCATGGAAGACTGTGACTGAAGTAAAAGATGATAAGGTCATTAAGAAGATCCTGAAGGAAGGGGAGGGATATGATCGCCCGAATGACGGAGCGGCTGTGAAATTGAAATTGATTGGTAAGTTGCAAGATGGTACCATCTTCCTTAAGAAGGGTCATGACAATGATGAAGAGTTGTTTGAGTTCAAGACAGATGAAGAGCAAGTCATTGAGGGGCTCGACATAGCAGTGATGACAATGAAGAAGGGAGAGATAGCATTGCTGACTGTTGCACCGGAATATGCCTTTGGATCATCCGAGTCACATCAGGAACTGGCCGTGGTTCCTCCAAACTCATATGTTTTCTATGAAGTCGAGCTTGTCTCCTTTGACAAGGAGAAGGAATCTTGGGATATGAACACCCAGGAGAAAATTGAAGCTGCTGGTGAGAAGAAGGAAGAAGGAAATACACTGTTCAAGGCGGGTAAATATGCTAGAGCCTCGAAGAGATATGAGAAGGCTGCGAAGTACATTGAGTATGATTCTTCCTATAGTGAAGAGGAGAAGAAGCAGGCCAAAGTATTAAAGGTCACTTGCAATCTTAACAATGCAGCTTGTCAGCTGAAGTTAAAGGAATACAAGCAAGCAGAGAAGCTGTGTACGAAGGTGTTAGAACTTGAGAGTAAGAATGTGAAAGCACTCTACAGGAGGGCTCAGGCCTACATCAACTTGGCGGATTTGGATTTGGCCGAGCTTGATATCAAGAAAGCTCTTGAAATAGACCCCAACAATAGGGACGTGAAATTGGAATATAAAGCGTTGAAGGAGAAGTTGAAGGAATACAATAAAAAGGAAGCCAAGTTTTATGGCAACATGTTTGCTAAATTGAACAAGTTGGAGTCAGTTGAGCCTAATAAAGGAGCTACTAAGGAAGCAGAGTCCGTGAGCATAGATAGCAAAGCATAA
>JINXUAN33012
ATGGAGTTTGGTGGTTGCTTTGTTTGGTTTGGTTTGGTTTGGGTGCAACTGGGTTCTGTGTTGGGTGTGGTTCAAAGTTGGGGTGGGGCTAGGGTAGCGAAAAGGCATTGGAAGGCTTGGCCTCTTGCATCTCATTGCTTGCTCTGGTTGGTTTGGTTGGAATGTAATAGGCATGTTTTCTACGACGTGTGCCATTTAGTGCTTTGGTTAGAGAGTAGGCTTTTGTTGATTTTGCATAGTTGGGTTACAAGTTTAGTTGATCCTAATGTTTTGGCTTTTGTAGATTTTGTGGATACTTGGAGTAGTTAG
>JINXUAN33013
TGTCTCTCTCTCTCTAAACAAAGCTCGTTTACAATGAGAGCAACCTTACGTCGTTCTCTCCTTATCTCCACTCTCAGAAACTCTCTCCTCTCTTCTCCTCGTCCATTTCTCTCCATTTCCTCCTCCTCCTCCTCCTCCTCCTCCTCCTCCTCCGCCACCAACCACCTCTGCTCCTCCCAACAAAACCCCACAACCCTACCTCCACCATCCCCCAACCATACCTCCCCAATCTCTAACCCTAACCCTAGAACTCGAACTCCTTTCGAGAAGCAATTCGAGACATGGGTCGACAAGCTCAAACCCGGCTTCACCCCATCCGATGTCGACGAAGCCCTCCGCTCCCAATCCGATCCCGATCTCGCCCTCGACATCTTCCGCTGGACTGCCCAGCACCGCCACTACAAACACAACCACCTTACCTACCTCACCATGATTCAAATCTCCGTCTCAGCCAAGCGTTTCTACCACGCCCAAACCCTAATCGAGGAAGTCATCGCCGGAGCCTGCTCTCCCAGCGTCCCACTCTACAATTCCATGATTCGGTTTTGCTGTGGCCGTAAGTTTCTCTTCAATCGTGCTTTCGATGTTTACAAGAAAATGTTGAAATCTGATGACACTAAACCCTCTTTAGAAACCTACACATTGTTATTCAATTCCCTGCTTAGGAAATTCAATAAGTTGAATGTATGTTATGTGTATCTGCACGCCGTTCGATCTTTAACCAAACAAATGAAGGCTGCTGGTGTGATACCGGATGCTTTCGTATTGAATATGATTGTAAAGGCCTACTCTAAGTGTCTTGAAGTTGATGAAGCCATTCGGGTTTTTCGGGAAATGGGATTGTATGGATGCGAGCCGAATGGGTATACGTATAGTTATATAACCAAGGGTTTGTGTGAGAAGGGGAGGGTGAGCCAGGGTTTGGGGTTTTATAAGGAAATGAGAGGTAAAAATTTGGTGCCCAAGAGTAGTACTTACATGATTTTGATTTGTAGCCTTGCTATGGAACGGAGGTTTGAAGATGCTAATGAAATTGTTTTTGATATGTTGGGTAATTCTATGGCGCCAGATTTGTTAACTTATAAAACTCTCTTGGAAGGGTTGTGCAGGGAAGGGAGAGGTAGTGATGCTTTTGATCTGCTTGAAGAACTGAGGAAGAAGGATAGTATGATGAATGAGAAGACTTACAAGACTTTGTTGAATGGACTACATTTTGTAAGTGGAGATTAG
>JINXUAN33014
ATGTCGAGGGCGAGATCGGGATCGGATTGGGAGCGGAGGGCTTCGTCGACATCGGATGGGGTGAAGCCGGGTTTGAGCTTGTCGACCCATGTCTCGAATTGCTTCTCGAAAGGAGTTCGAGTTCTAGGGTTAGGGTTAGAGATTGGGGAGGTATGGTTGGGGGATGGTGGAGGTAGGGTTGTGGGGTTTTGTTGGGAGGAGCAGAGGTGGTTGGTGGCGGAGGAGGAGGAGGAGGAGGAGGAGGAGGAGGAGGAAATGGAGAGAAATGGACGAGGAGAAGAGAGGAGAGAGTTTCTGAGAGTGGAGATAAGGAGAGAACGACGTAAGGTTGCTCTCATTGTAAACGAGCTTTGTTTAGAGAGAGAGAGACAG
>JINXUAN33015
CAGCACAAATCGGCCGCAACGGTACAGATCGACAGCTACTATCTTGAAGGTTTCTCTGTTTGTGTGTGTGTGTCTATCTCCATTTGTGTAACCGTTGAAGCACTACTGCTTTATTTTATTCAGTTATACACATCGATTTGCTCCTCAAATTCTCCAATGCCAATGGATAATGCCGAGCTAACTACCGAGCAGGTTCTCAAGAGGGATATCCCATGGGAGACATACATGACAACTAAATTGATCACCGGAACTGGCCTTCAGCTGTTAAGGCGTTATGATAACAGATCAGAAAGTCACCGAGCTGCATTGCTGGATGATGATGGTCCAGCTTATGTTCGTGTGTTCGTTAGCATATTACGTGACATATTCAAGGAAGAAACAGTAGAATATGTTCTAGCTTTAATTGATGAAATGCTTACAGCAAACCCAAAAAGAGCG
>JINXUAN33016
ATGTCTAAACTGGCTAAATCCCTTTCCCCAACCCCCTCTGGCTGGTCCTCTACTTCCGACCATTGTGATTGGTCCGGCATCTCCTGTGACTCCTCTGGCCATGTCACCTCCATTAGCCTTGCCTCCAAATCACTCTCTGGCAAATTGCCCTCCGAATTAAACTACCTCTCTCACCTCAAATCTATTTCTCTCCAACGAAACCACCTCTCTGGTTCCTTTCCTTCCCTCTCCAACCTTGCTTCTCTCCAACAAGTCTTTCTTGATAACAATAATTTCACTTCTATTCCCTCTCAATTCCTCTCTGGCCTCACAACCTTGCAAACCTTAAGCATCGGGAACAACCCCAATCTCCCTGCTTGGACTCTCCCTCAAACTCTTTCTGATTCCACAACCTTGAATACCCTTTACGCACCCCAATCTAACCTCATTGGAACAATACCAGACATTTTCCAATCATTCCCAAATCTTCAGAACCTTAGGCTTTCTTACAACAATCTTACGGGTCCTTTACCACCTTCATTTGCTAAATCAGGGATTCAGAACCTTTGGCTCAACAATCAAGAGCTTGGTCTTTCAGGTACGATCGATGTTCTTAGTTCAATGACTCAATTAACTCAAGTTTGGCTTCATCAGAACCAATTTTCAGGTCCCATTCCAGATCTCTCAGGATGTACCTCGCTATTTGATCTTTCGCTTCGCGATAACGATTTAACTGGCCCTGTCTTGCCTTCTCTAACTACTCTTCCAAACTTAGTTAATGTTTCATTGCAGAACAATAAGTTGCAAGGTCCAGTACCTAGTTTTGGCAAGGGTGTTGTGGTGAATCTTGGCCAAACAAACAACTTTTGTAATTCAAAACCGGGTCCTTGTGATCCACAAGTCACCACATTGCTTGAGATTGTAGGGGCTTTGGGTTACCCAATGGCATTGGCTGACTCTTGGTCCGGGAATGACCCTTGCAAGGGTTGGATATCGATTTCTTGTGATTCCAGGGGCAGCGTTACGGTGCTTAATTTCGGGAAACAAGGTTGGAGTGGGACTATATCACCCGCCATTGCTAACCTCACTACATTGACAAGTTTGCTTTTGAATGATAATGACATCACCGGTCCTATACCTTCCAGCTTGACAAAATTGGCACTGCTTCGGCTTCTTGATGTCTCTAACAATAATATTTCGGGTCAAGTACCAAAATTTGGTTCGGGTGTGAAAGTGAAGATTTCAGGTAATCCATTACTTGGAAAAGACGTGCATGCTGGAGATGGAAGTGGAAGTTCTTCCAACAGTAGTAGTTCTAGCTCCCCTAGTGGAAGTTCATCATCAGGCAGAACAAATGGGACAAATGGTTCATCTAGTGGAAGTGGAACTCCGGTAGTAGAAACACAAAACTCATCATCATCTACATCGTTGTGGGTTATTGTTGCTGCCATTGTTGCAGCTTTGATTTTTATAGTAGGTTTGTCATTGGTGATTTACAGAATGTTTGTGATGAAGCGCAAATTGGTTGAAAGCTCTATAAAAGCGAATAAAAAGCTGAAGAATGGTGGTGCAAATGGTGTTGTGAATGGTTTTGGAAGTGAACTACCCAGTCAAGGCAGTGCTGACAACAATGATATTCATGTCTATGATGGCGGCAACGTTACCATCCCCATAGAGGTGCTTCGAGAAGTGACAAACAATTTCAGTGAAGACAACATTTTAGGTCAGGGTGGATTTGGGGTTGTTTACAAAGGAAAATTCCAAGATGGGACACAAATCGCGGTGAAGAGGATGGAAGCAACAGTGGTGAGCTCGAAGGGGCTTAGTGAGTTCCAAGCAGAAATTGCAGTCCTGACGAAGGTTAGACACAGGCATTTAGTGGCCCTTATTGGGTTTTGTGTCAGTGGAAGTGAGAGGCTTTTGGTTTATGAGTATATGCCTCAAGGGACATTGGGACAACATCTGTTCAATTACAAAGAACTGGGGTTTTCACCGCTTACATGGAAGGAAAGAGTCACAGTTGCCCTGGATGTTGCTAGAGGGGTTGAATATTTACATAGCTTAGCACAACAGAGTTTCATCCACAGAGATCTAAAACCCTCTAACATACTTCTTGGAGACGACATAAGAGCCAAAGTTTCTGATTTTGGCTTGGTGAAGAACGCGCCCGATGGGAAGTACTCCGTGGAGACAAGGTTGGCCGGTACATTTGGATATTTAGCACCCGAATATGCTGCCACTGGAAAAGTAACAACAAAGGTTGATGTATTTGCATTTGGGGTGGTTTTGATGGAGATGATCACTGGTAGAAAAGCATTGGATGAGAGCTTGCCAGAAGAGAAAAGTCATTTAGTTACCTGGTTCCGAAGGATCATCATTAACAAAGACAACATCAGGAAATCTATAGACCCCTCGCTAGATCCAGATGAAGAAACCTATGAGAGCATCATCAAAGTAACAGAACTGGCTGGACACTGCACTGCTCGCGAGCCATTTCAACGCCCTGACATGGGTCATGCGGTGACTGTCTTGTCTCCCCTTGTCGACCAATGGAAACCCACCAATCCTGATGAAGAAGATAGCTTCGGCATTGACTTTCACACCAGCCTTCCTCAAGTCTTACAGCTATGGCAAGCCGGTGAAGGTACTTCCACAATGACTAGCGATTACTATAATAGTGGTTACACATCTTCAAGCATGCCTAATAAACCTTCTGGGTTTGCAAGCTCATTTAGTTCAAAGGATGGCCGATGA
>JINXUAN33017
ATCGACGCGATCGATGCGAGAGCAAGAGAGAGCAATCGACGCGATCGATGCGAGAGCAAGAGAGAGCAATCGACGCGATCGATGCGAGAGCGAGAGACGCGAGCGAGAGGGAAGGCGAGAGAGAGGGGCGAGAGAGAGAAAGAGAGAGAGACTTACGGATGGAGGTCGACAGACGAGTCAAGGTCGAGGTCATGGATGGAGGTCGACAGGCGAGTCGATTGGATCAAAGTAGGGATGGCAATGAGGGTTAATGGGGTGGATATTAATTCTCCATCCCCATTCCCCTATAATTATTTTTCTCCCCATCTCCTCATGGGTTTGGATATTCCCAAA
>JINXUAN33018
ATGATTCTGTTTGAGGTTGTCTACAGCTGTTCTCCACCTTCAGTTTCGGCTTATCTTTCTAGTACAACTGTTGTTCATACAGTTGACCTTGCTTTACAGGATCACGATCGTACTTTGCAACTTTTAAAGGATCATCTGCAATTTGCTAAAACTCATATGAAATTCTATGTTGAAGCTAATCGAACTGAACGCTGTTTTGCTGTGAATGATTGGGTTTTTTTTTGCGGCTGCAACCTTATCGGCAATCTACAGCTACTTCGCAACATTATTCCAAGCTTTCTCCCCGTTTTTATGGACCTTTTCGCA
>JINXUAN33019
ATTTGGTTTTGCATTTTGACAGTCCAAATGTCTATTTTGGTGAATGGGATGCCGGCGGGTTATTTTTGGACTTTTCGAGATTTGCGGCATAGGGATCCATTGTCTCCATTGCTGTTCATGCTTGTCATGGAGGTGTTGAATCAGTTGTTGTCTCAAGCGGTGCAGGGTGGTTTGCTGGCAGGTTTTTCATCGGGGGCCGGGGTTTGTGTTTCTCACATTTTGTATGCTGATGATGCTCTGATTTTCTGTGGGGCTGATCTGGAGCAAGTAGGCAATTTGCGTTGTGTTTTGCTTTGTTTT
>JINXUAN33020
TTTTGCATATTCCAAATTTTGCATAGTCTCTTATCCAATAGTCGTCTTGCCAAACAATTTAATTGTGTTGTCATCTTCTTACCCTTCTCTTGCCTTTTACAAGACCTGAGTTCAAAGAGGATTTTTGGCAAGGGCTATGAGCGTGATGGACTGTACTACTATGAGGATCTATCAGACGAGCCTTTCTCTTCTTCCTTAGCTAGTTTTCAAGCCTCTGTTTTGCTTGCTTGCATGCCTTATGTTTTTAATATTCAAACTTTAAAATTATGGCACGATCGTATGGGTCACATTAATATTTAG
>JINXUAN33021
ATGGTGAGCATACGAAGGCGCAAACTCTTGGGACTTTGCTCTGGGCGAAGGTCTTTCTTGTCTCCGCTTGCTAGGTTTTTTGACAATGGACATGTATTTGAAAATTTTATCCATAACACAAAGCCAGTTAGTGTTCATCCTATGCCTTCAGTTGATGCTGAGCAGACAAAGGAGAAAATCATTTCAAAAGTAAGTCCTGGGGCATCAAATGCATCTGGTTCTAGCATGTCAAAAGAGAAGCATAATCAACAACATCCAGTGCCTGAAGTCAAACACAGAAAGCGACACAGGAGAAAGCATTTTGAGAACCAAGAACTGTGTCTGATGAGAGGTGTCTATTTTAAGAATATGAAATGGCAAGCAGCAATAAAAGTTGACAAGAAACAGATTCACTTGGGAACTGTTGGCACTCAAGTAGAGGCTGCTCGTTTGTATGACAGGGCTGCGTTTATGTGTGGGAGAGAACCCAACTTTGAACTCTCGGAGGAGGAGAAGCAAGATCTTCGGCAATTCAAATGGGATGAGTTCTTAGCATTGACTCGCTCTGCAATTAATAATAAAAAACATCGGAGAAGAAGCGGCGCAGGTTCACGAAGAAAGTCCAAGCCTTCAGCGCAGAATAGTGACTGGGAACTTAATCAAGGAGTCAACGGCTTCTCGGCTTCAGAAGATGTAGAGCCAGACACATAG
>JINXUAN33022
GTGGTTAGAAATAAAGCTAGGTTGGTTTCTCAAGGCTACACACAAGTAAAGGGTGTTGACTATGATGAGACGTTTGCCCCAGTTGCATGTCTCGACTCTATTCATATTTTACTTGGTGTTGCATGTTTTCTTGGTTTAAAATTGTTTCAAATGGATGTGAAAAGTGCCTTTCTGAATGGGTGCTTAAAAGAAGAGGCTTATATTGAGCAACCAAAAAGGTTTGAGGACCCTAAATGTCCAAACCATGTCTACAAGTTAGGCAAGGCTTTGTATGGGTTGAAACAAGCCACTCGGGCTTGGTACGAGACTTACTACCTTTCTCCTTGA
>JINXUAN33023
ATGGGTTTGCTACCAGTAGTAGGTCTTCTCGCTGTCTTAGGTCATTTTTCTTTCCGTAGAATCAAACAACCCAAGAAGACTGAAACCACTGAGACACTAACTAGAGCTCCTGAACCAGACGGGGCATTGCCCTTGATAGGTCACCTCCATCTCCTAGGAGGTGAAGCCCCGGTGGCTCGTATTCTCGGAGCCATGGTTGATAAACACGGCCCCATTTTCTCCCTCCGGCTCGGCAGCCACCAAGCCCTAGTGGTGAGCAGTTGGGAATTCGTTAAAGAATGCTTCACCACCAACGACACAATCTTCGCGTCGCGCCCGTCCATGGCGGTGAGCAAGTACTTTTACGACCACGCCGTGTTTGCCCTAGCCCCTTACGGACCCTACTGGCGCGATGTCAGAAAGATCGTCACTCTCGAGCTGCTTACAAACAGCCGTCTTGAGAAACTCAGTCATGTCCGAGAATCAGAAGTGAACTCGTCCATTAGAGATCTGCACTTACTGTGCATGAAAAATGTTGACAATCCCACCAAGGTTGTGATGAACAAGTGGTTTGAGCACTTGACCTTCAATATAATCCTCAGGATGCTAGCTGGGAAGCGATTTTCAGGAAGCAGTGAATCAGGACCCAACAACCCAGAAGAGAATGAAATAAAAGAAGCGATAAAGAAAGGGCTGTATCTTAGTGGGATATTTGTGGTGTCAGATGCGATTCCATGGCTGGAGTGGGTGGATATAGGAGGGTATGTGAAAGCTATGAAGAAGACGGCAAAGGAAATTGATGTAGTACTTGGTAATTGGCTCCAGGAACATATTGACAAGAGAAAATTATTGGCGGAAGAGGGTGAGAGTTGTGATAGAGGTAGTGGTGGTGGTAATAGCCAAAGTGATTTCATAGATGTGATGCTATCAGTCCTTGAGGAAGATACTGAAATGTCTGGCTACAAGCGTGACACTGTCATCAAGGCAACTATATTGATTCTCATATTGACTGGATCAGAAAGCACAGCCGAGACACTGACATGGGCTCTGTCCTTACTCCTAAACAACCGGCGTGTATTAAAAGCGGCTCAACAAGAACTAGACATCCAAATCGGAAGACACAAATGGGTTCAAGAATCAGACATCACCAAGCTACCCTACCTCCAAGCCATAGTCAAAGAAACACTCCGCTTGTACCCACCAGGCCCTCTAGCAGGACCCCGTGAGGCCACCCAGGACTGCCACGTCGGCGGCTACTTCGTCCCCAAAGGAACCCGCCTCATCGTCAACCTCTGGAAGCTACAGCGAGACCCCCGTATCTGGACTCACCCCGATGAGTTTCGGCCCGAGAGATTTATCACCGACCATGCCAATGTCGGTTACAGAGGGCAGCAGCACGAGTACATTCCGTTCAGCTCTGGCAGAAGGATGTGCCCCGGTGTCACCTTTGGCTTGCAAGTGGTGCAATTGACGCTGGCGCGTTTGCTTCATGGATTCAACATTGCTACGCCGATGGAGGTCCCGGTGGATATGACGGAGGGCTTGGGGATTGCGCTGCCCAAAGTGAATCCGCTTGAAGCTGTCCTCACTCCGCGACTTCCTTTCGAGGCTTATTATGAGAATGTTTGA
>JINXUAN33024
ATGAATATGGATTTCCTTTCTAATCTATTAGCAATTACAGGAGTCATAGTTCTGGTCTTCATGTACAATCAATGGAGATCAAGGACTAAAACCACAAAAAAGACCAAGTCACCCCCCGAACCAGAGGGTGCATGGCCTATCATAGGTCACATGCACCTCCTAGCCGGGGGAAAGCCAATCGCCCGGCCCCTAGCCGACCTAGCCGACAAATATGGCCCCATCTACAAAATCAACCTCGGCGTCCACCCTGTAGTCGTGGTGAGCAGTTGGGAAGCCATGAAAGAATGCTTCACCACCAACGACAAGGCCTTCGCCTCACGCCCAGATTCCAGCACAGCCAAGTACCTCAGCTACAACTTAGCAGGGTTCGGGTTCGCTCCTTACGGGTCCTACTGGCGAGAGATGAGAAAGATCGCAATGCTCGAATTACTCTCGGCTCGTAGACTCGAGATGCTCAAACATGTCAGGATATCCGAGTTGAGTACAAGTATCAAACAATTGTATTGCATTTCTTCCAAAAAATATGGTTCTGGAAAAGTAGTGGTGATCAGTGAATGGATTGAGCAATTGACTTTGAACATAATCACGAGGATGATCGCCGGGAAGACGTATGGAGAAGATGTAGAGGCGCGGAAGTTTAGGAAGGTTGTGAAGGAGTTTATGTTTGTGAGTGGCGATTTTTTGCTTTCGGATTGGCTTCCGTATAGGGTACTGAAATGGGTGGACATGTTGGGGAAATTGAAGAATATTAAAAGGATTATGAAGGAGTTGGATTTGATTGTGGGAAGTTGGATTGAAGAACATGTTGGGAGGAAGAGAGAGGAGAGTAAGGAAGGGGATGAGCAAGACTTCATAGATGTGATGTTGTCTGTAATTGATGACTCGTATACTCAGGACCACACACGCGAGACTATCATCAAGGCCACCATACTGAACATCATCTTAGCAGGCTCCGACACCACCGCCATAACCTTGACATGGATCATGTCCGCACTTCTCAACAACAAGCACGCACTCAGCCGTGCCCAACAAGAGATCGACACCAAAGTCGGCAAAAATACATGGGTCGAAGAGTCCGATATCAAGAATTTGGTCTATCTCCAAGCCATTGTCAAGGAAACTCTTCGTCTCTACCCACCAGGCCCCATAGCTGTTCCCCACCAAGCCACTGAAGACTGCCAAATCGGCGGCTACGATATCCCCAAGGGCACTCGCTTGTTCCCCAACGTCTGGAAGCTGCACCGAGACCCTCGGGTTTGGACCGACCCGGATGAGTTTGTGCCCGAGAGGTTCTTGACGACCCATGCGGAGGTTGATGTGTCGGGCCAGCATTTTGAGTTCACTCCGTTTGGATCGGGTCGGAGGGCTTGCCCCGGGATTGGATTTGCGTTGCAAGTGACGCACTTGACGATGGCTCGGCTGCTTCAGGGTTTTGACTTTGCGACGCCGTTGAATGAGCCGGTGGACATGACTGAAGGCTTGGGTATTACGTTGCCCAAGGCAACTCCGCTGGAAGTCATCGTCACCGCTCGGCTTGACTCCCAACTTTATGAATGA
>JINXUAN33025
ATGGATCATAAGTACAAAAGAACAATAGTAGACCAGTGTGTATACTTCCGAAGGTTTTCGAATGGAAACTTCATTATCCTACTGTTGTATATTGATAATATGTTGATCATCGGACAAGATACTACTATGATCAACAAGTTGAAAAAAGACTTGTCGCAGTATTTTAACATGAAGAATTTAGGCCCAGCACAACAGATTTTGGGCATGAAGATTTTTCGTGACAGGAAAGCCAAGAAGATATGGCTTTTACAGGAGAAATATGTTGAACAGGTGATTGAAAGGTTCAACATGAAAGATGCCAAGCTAGTCAGCACACCACTGGCCAACCATTTCAAGGTAACAAAGTGTTCATATCCCACGATCAGCTCTAAAAGGAAAGAAATGGAGGCAATCCCTTATTCTTCCGCAGTAGGAAGTTTGATGTATGCAATGGTGTATACCAGGCCAGATATAGCTAACGTAGTTTGGCGTTGTAAGCAGATTTCTCGCCAATCCAGGGAAAGAGCATTGTGA
>JINXUAN33026
ATGAACCGCACTATTGTTGAAAGAGTCAAATGCATGCTTAAAATGGCAAAGTTGCCAAAGTCATTATGGGCTAAAACCGCCCGTATAGCCTGTTATCTCATCAACAAGCCGCCTTTAGTCCCATTGAATTTTGTGATACCTAAGGAAGTCTGGTCCAGAAGAAATGTATCATATTCTCACTTGAGAGTCTTCGGATGTAAGGCGCTCGCACATATCTCCAAGAAAAATAGACAAAAACTTGATGACAAGTCCACTCTATGCATATTTGTGGGCTATTCAGATGTAGCATTTGGGTACAAGTTGTCGGACCCAGTGAACAGAAAGATATTCAGGAGCAGAGATGCGTTCCAAGAAGACCAGACAGTAGCCGATTTTGAGAAGTCTGCAAAGCCTAGAGATGTTATCACTCCAGACTTGCTACCATCTCCCGAGCCATCACAAAATGCTAGATATGATGATGTACAACAAGAAGTGCCAGAGTTGCAGGATCCTATGCGAGAAATTAAAGACCAAGAGGAAAGAGATGAAGGCCAGGATGAAAAGGGTGTTAAGCAGGGGGAGCAACCCCCTCAACCAGAGGCAACTGGGCCTCAGTTGTGA
>JINXUAN33027
ATGTGTCTATGTTTTGGGGGAGTTGAACCAATTTTGAAGAGATTTACAAATGCCAATATGGTGGGTGATCTTGATGGTAGAAAATATACATCAAGATTTATGTTCACCTTTGTAAGAGGAGTTGTTTCATGGCAGTCCAAACTACAAAAGTGTGTCGCTTTATATACAACAGAGGCAGAGTACATTGCTGCTGCAGATACTAGAAAAGAAATGTTGTGGTTAAAGCGATTTCTCCAAGAATTAGGTCTACAACATGAAGAGTACAAGGTACATTGTGATAGTCAGAGTGCAATTGATCTGATTAAGAATTTCATGTACCATTCACTTACAAAGCACATTGATGTCTGGTATCATTGGATACGAGAAGTGATGAAAAAACAGTTAATGAAGCTAATGAAGATTCACACGGACAAGAATCCTTCTGACATGATGACCAAGGTTGTCACTAGAGACAAACTGGAAGTTTGTAAAAATCTGACCGGGATGGACTTCTAA
>JINXUAN33028
ATGGATCATAAGTACAAAAGAACAATAGTAGACCAGTGTGTATACTTCCGAAGGTTTTCGAATGGAAACTTCATTATCCTACTGTTGTATATTGATAATATGTTGATCATCGGACAAGATACTACTATGATCAACAAGTTGAAAAAAGACTTGTCGCAGTATTTTAACATGAAGATTTTTCGTGACAGGAAAGCCAAGAAGATATGGCTTTTACAGGAGAAATATGTTGAACAGGTGATTGAAAGGTTCAACATGAAAGATGCCAAGCTAGTCAGCACACCACTGGCCAACCATTTCAAGGTAACAAAGTGTTCATATCCCACGATCAGCTCTAAAAGGAAAGAAATGGAGGCAATCCCTTATTCTTCCGCAGTAGGAAGTTTGATGTATGCAATGGTGTATACCAGGCCAGATATAGCTAACGTAGTTTGGCGTTGTAAGCAGATTTCTCGCCAATCCAGGGAAAGAGCATTGTGA
>JINXUAN33029
ATGGAAGACATCTTATACTATAAAGACTTGTTTGACCTTATTGCTCTAAAGGGGGTTAAACCAAAAGCAGAGAAGGATGAAGACTGGATAAAGATGAACTGGAAGACTGTCAGTCAAATCAAACAATGGATAGACCATAGTGTGTTCCACCATGTAGCCCAAGAGACTGATGCATATGTCCTTTGGACAATATTAGAAGGAATGTATCAGTCAAAGACCGCCCAGAACAAAGCCTTGGTGATGAGAAGACCTGTAAATCTAAAGTTGAAAAATGATGTTTCTATCGCTGAACACACCAGTGAATTCAAGAATCTGGTGAATCAGCTTACAACTGTCAAGATGCCCTTGAATAATGAAATGCAAACCATATTACTGCTCAGTTCTTTACCAGATAGTTGGGCAACGTTGGTAGTTTCTCTCAACAACTCTGTACTAGAGAGGAAGCTGACCATGAGTATGGTCACGGATGCCCTATACAATGAAAAGACAGGAAAGAAAGACATGGGAGGTCATTAG
>JINXUAN33030
ATGTCTGCGACAGGAGGTGGTGGTGGTCAGGAGGAAGACAAGAAGCCTACGGATCAGTCGGGGCATATCAATCTCAAGGTCAAAGGCCAGGATGGGAATGAGGTGTTCTTTAGGATCAAACGTAGCACCCAGTTACGGAAGCTCATGACTGCTTACTGTGATCGACAGTCTGTGGAGTTTAACTCCATTGCGTTCTTATTTGATGGGCGCCGACTTCGAGGAGAGCAAACTCCAGATGAGCTTGAAATGGAGGAAGGTGATGAAATTGATGCTATGCTGCATCAAACTGGCGGTGGAGGTGAGCATAGAGCTGTCTAG
>JINXUAN33031
ATGCAGACATCGCCCGATTATGTATCCAAGATCATCATTGTGAAAATCACGACAAGCCCTCCGACTTTCAATATGATTCCTCAAACCTCACCTCATGTAAACCCACGTGTTTCGGGCCCACCCGAGCCATTCAAAAACCAAACCAATTTTGAATCACCACAAGAGGCAGCAACACGCAATCAACCAGTTAGCATGGGTGGCCTATTAACAACCACGCCCACGTGGTGGCCCTCCTATTGTAGTAACAATGTTCCTAATTGGATGGAAAATTTCAAATCAACTCAAATATATATATATATATATATATAG
>JINXUAN33032
ATGAGTTGCCAGATGTTGAATTTTACTACGTCGGTTTACCAGGGTGAAGTCCTGGTAAACAACAGGGTCAAGGCACACAGCTTAAGGATATACCAAATGCCTCTCCATTACAAAGGGAGCAAATTCCATAGGATCATTCCCAGTTTTATGATCCAGGGAGGTGATTTTACTCTTGGTGATGGGCGGGGTGGAGAATCAATCTATGGTGACAACTTTGCCGATGAGAATTTTGAACTGAAGCACACCGGCCCTGGAGTAATATCCATGGCAAATGGAGGAGCAGACACCAACGGATCACAATTCTTCATTACTACTGTGACAACTAGCTGGTTGGATGGGCATCATGTTGTGTTTGGGAAAGTGCTTTCTGGGATGGATGTTGTCTCCAAGATTGAAGCTGAGGGCAGACAAAGTGGGGATCCCAGAAGCGAAGTTGTTATTTCTGATAGTGGTGAATTACATTCTTGA
>JINXUAN33033
ATGCCTCTGGTAATCAGAACAAGGTTTGCACCAGCTGCTACCACCTTTACACCCTCGGTGATAAGACCTCGCGCAAGAACAATAGATGTGGTTGTCCCATCTCCAGCCAAGTCGTTGGTCCTGGCAGCTGCTTGTCTAACCAATTTAGCACCAATGTTCTCTACTGGATCTTCCCACTCAACCTCTCCAGCCACAGTCACCCCGTCATCAACAATTTTTGGGGAGCCATACTTACTCTCTAGAACAACATTCCGGCCCTTCGGACCAAGAGTAACCCCAACAAGATCCGCAAGCCTGTTCACACCACTTTGCAGTCTCTTAACAGCAGACCCATCCTTGTTGAAGTACAACTCCTATGGCATGCGTTTGATTCTGTTGTTGTCTTGA
>JINXUAN33034
ATGAGGGGGTCGGAGTCGGTGGCTCCGGTGGACAAACCACGTGAGGAGAAGAAAGAGAGAAGGGACTTCCACGTGACCGATGAGGCAATGAGATCGACCCCTCTGCTTACGAAGTGGCCGTTGAGCTTCAAGGTCCAGGGGTCGAGCCCGAAGGTCCGAGCTATGGAGCCAAGGTCAAGCCTCTCATCATCCCAAACCACAAATTGCACCACCGCTTTTTTTGATAGAGATGGGCACAACAGCTTCACGCTTCTTTTTCTCTCTCCCCCCGACATCTTTCTCTCTCTCTCTCTCTCTCTCTCCAGCAATCTCCCTTATCTTTCTCTCTCTCTGCTTGTCTCTGTTTTCCTTCAAAGTTCCAACGGCTTCTGGAAGAGTCTTGAGATGCCAGCTCCAAAAATAGGGTAA
>JINXUAN33035
ATGTCGGGGGGAGAGAGAAAAAGAAGCGTGAAGCTGTTGTGCCCATCTCTATCAAAAAAAGCGGTGGTGCAATTTGTGGTTTGGGATGATGAGAGGCTTGACCTTGGCTCCATAGCTCGGACCTTCGGGCTCGACCCCTGGACCTTGAAGCTCAACGGCCACTTCGTAAGCAGAGGGGTCGATCTCATTGCCTCATCGGTCACGTGGAAGTCCCTTCTCTCTTTCTTCTCCTCACGTGGTTTGTCCACCGGAGCCACCGACTCCGACCCCCTCATCGTCCACGGCCGCCTCTCCAAACTCCCAACCAAGCGAGCACATGACCCAGCAGATGTAGAAAATGGGATTTGCTATGCAATTGAACACCAGAGTAGCAGTGTAAACACGAGGCCACGACTTGAAGATACTATCTTTCTCAATAAGAAAAGGCGAAAGGAAAGCTGCTCAGGAAATATTGACTGGGACAATGAAATCAACAAATGTGATGGTTTTGGACTGAAGAGAAAGCAATGCTCAGAAGATGTCAGCCCCTTGAAGAGGATTAGAATGATTGGAAGTAACTCAGGTTCCCAAGCAGGAGAAAATGGAATCATTGCAAACACCCAATTTCGGTGCGGTTTCATTGGTGACAATATGACTAGAAGATGA
>JINXUAN33036
ATGAGGACTTGTGGAACTGAGAGAGTAAGTGATGGCAGCGGTACAGATATAACCAATATATCCACCTGCGTATCCCCACTTGGAAGGGTTAGCTTAGGAGCACATGACCCAGCAGATGTAGAAAATGGGATTTGCTATGCAATTGAACACCAGAGTAGCAGTGTAAACACGAGGCCACGACTTGAAGATACTATCTTTCTCAATAAGAAAAGGCGAAAGGAAAGCTGCTCAGGAAATATTGACTGGGACAATGAAATCAACAAATGTGATGGTTTTGGACTGAAGAGAAAGCAATGCTCAGAAGATGTCAGCCCCTTGAAGAGGATTAGAATGAAGTAA
>JINXUAN33037
ATGGCAAGAATTAAACCTCAAGCTCTGCTACAACAAAGCAAGAAGAAGAAGGGTCCAAGTCGTATCGGTGCCACAACAGTTATTTTATACAGCTTAATTATAGTTGTGATGGTGTTTTTCCTGTTTGCTAGTTACAGACATTGGATTCAGAGGTCAATAATTCAAGCAGAGCATCGGTTATCAGTTATTGAGCGTGACGATGCTTTTGCAGATGGAAAGAAATCTGATGTCCCCAGATATGTTATTTTAAATACCTCAAAAGGGTCAATAACAATCGAGTTATACAAAGAAGGCTCTCCTGAGGTGATTGATGCATTTATTGACTTATGGTGGGTACTAGACTCAACTCTATTATATTTCGATCCATTGTTGTGGATTCTTATTTTCATTGTTCACATGGCTGACCTTGTTTGTTTCCCAAATCCTTATTTACTTATTTGCTTACTGCACTTTCTTCCTTGTACATAG
>JINXUAN33038
TTTCTCTCTCCCCCCGACATCTCTCTCTCTCTCTCTCTCTCTCAAGCTCATTGTAATTGTTTCTCTAGGATGGGTGTGTTGGAAATGTGGGTAATCTTCACTTTCGCTCTTGTGTTCTCTTCACGAGTTCAAGTGTCGAATTCCCATAACATCACATGCAATTCGAACGATCTTCAGGCTTTAGAGGCTTTCTTGATTGGATTAGATTCAGGAACTATCAATGGTTGGGGAACATCAAATTGCTGTAACTGGTCAGGGATCACCTGCAATTCATCTTCTTCACTCGGTTTCTTCAACGATCCTATCGATTCCGGTAGGGTTGTGAAATTGGAACTCTCGGGGAAGATATTGGCTGGCAAACTCAATGAAACTACTTTCACTGGTTTAGACCAACTCAGAACCCTAAACCTCTCTATCAATTTCCTCCGAGGCTCTCTTCCTCCATCTCTGTTTCAAATGTCAAATCTACAAGTCATCGACCTCAGCAGAAACGATTTCTTTGGTTCAATTCCGATGAGTATCAACCTCTCATTTCTCGAGATCTTCGACATTTTTGATAATTCATTCGAAAGCTCGGTTCCTGTGGGGATTTGTATCAATTCAACTCGAATTCGGATCATTGATTTTGCTGTGAATCACTTCTTTGGTAAAATTCCATCTGGGTTTGGGAATTGCAGCTCGTTAGAACACCTCTGGCTTGGTCAAAATTTTCTCGCCGGAGATATACCGGAGGATATTTTCCGGCTACCAAGATTGAACCAGTTGGATCTTCGGGATAATCGGTTTTCGGGTAAGCTCAGCAGTGGAATTGGTAATTTCTCTGATCTTGTTGGTTTGGATATATCATGGAATTCGTTTTCAGGGCCTATCCCAGATGTTTTTCATAGATTTGCAAAGTTACAAGAATTTTATGCTGAATCCAATAATTTTTCTGGTGGAATTCCCAATTCTCTGGCGAATTCTAGGACTATTACTTCACTTGTTTTGACAAACAATTCTTTGAATGGTGTAATTGATTTGAATTGTTCTAAAATGATTCATCTGGTTTATCTCAATTTAGACGATAATCAATTCACCGGGCTAGTTCCTGATAATTTCCCACTCTGTCCGCAACTAAAAGTAATCGGTCTTACAGGAAACAACTTTACCGGGCAAATCCCAGAAAGCTTTAGGAATTTTCATGTTCTCTCTATGCTTTCATTATCGAAATCGACCATTTTTAACCTCTCAGCTGCCCTTGATATCTTGCAGCATTGCCAGAGCTTGACTACTTTGGGTCTTAGCTATGAATTTCATGGTGAACAAATGCCTTTCTTTCCTAGTCTAAAGTTTAAAAATTTGAAGGTTTTCTCTATTGGCAATTGTGGACTCACTGGTGTGTTTCCCCAATGGTTGAGTGGGTTGACAAATTTGCAGGTGTTGGATTTATCGGGGAATCGATTGGATGGAACAATTCCGTCATGGTTAGGTAATTTTGAGTTTCTGTTTTACATTACCTTGTCGAACAACTATTTTACCGGAGAGATACCAAAGAACTTGACTAAATTAGAGTGCCTCATCTCCAAGGATGTCTTACCGGAAGACTCTACTCTACGCCTGCCATTCCGATTTTCATTCCAAGGAGGCATTAGAATGTTACAGTATAATCAATTTTGGAGGTTGCCACCCACACTTGATCTCAGCAATAACTCTCTCACCGGACCCATCTGGTCAGAGTTTGGGAACCTAAAAAAATTGCATTATTTGGTCCTAAAATGCAACAATTTATCTGGAAACATTCCTCAGGATTTGTCTGGTATGACGAACATAGAGACTTTGGATTTGTCCCACAATGATCTATCTGGAGCTATACCTCTTTCGTTGGTAAATCTCAGCTTTCTGTCAATGTTCAATGTTGCTTACAATCAACTGTATGGGGCAATCCCTACCGGAGGGCAGTTTGAAACCTTTCCAAGCTCGAGCTTTGAAGGGAACCTAGGTCTATATGGTGGTGAACATTCATCCCGGTATCCGATTAGCAATCAAGTTCCTCAAGTAGTTTCTCCTAGTAAGTCGATGTGGGGAGAGATTATTGTCAAAATGTCATTTGGGGTGGGATTTGGGATTGGATTTGGGACAACTTTTAATGTTATGTTCTTTTTTGTTCTAAACAAATTTACATTTTACAAAAATTGA
>JINXUAN33039
ATGTCTGAATTATGCTTGTCAAACACTCCCAAGAAGACTACTAGCCAAGTCTCTAGTCCCCTTCTCTCTGAATTGCTCTTCTTTTTCTCTTTCATTCTCTCTCACCCTATCTACTTGTCTTACTTCATCTTGTTCTCACCCTACCTTCTCAAGCTTCTCTCATTTCTCTCTCCTCTTTTCATCACCACCTCCCTCCTCCTCCTCTCTCTCCTCTCCCTCTCTCCAGGCCTCCTCCATCTCAACAACCCTCCTCACCATTTCTCTCAATCCAAACTGGGTTTCTTTTTCCTCCTCTCCACAGCATACAATGCACTTATACAGAGACTAATTTCGTCGAACACAGACAACACTGAAGAACACCAACAGTCTCATCATCATCATCCCTTTGAGGACCTTGAAGCATTCAAAATCGTTTTCGACATTTCAACTTTCTACTCAACAGAGAATGCAGATCAAGTGTTTGAGTTTAAATCCGACCAAGAAAATAGCTTCGAATCGCCTCTTCTCAAGTCATCCATTGATGAGTGCTCTGGTTTGAGTACACTTGAATCGTTGTTTGCTGATTTAGAAGAGAGAACAGTCGAAATTGATTCGCGACAGATCAGTGAAACTGATCAGTCTATCAAGGAAACAGAGAGATTAGAAGGGTTGTTGAATGAATTGGATGAGTTTGAAAACATGATTTACAGTGTGGAAGAGAAGAAGAACAAAGCTGAGCTAGCACCGAGCACCAAGTCCGAGAAAGTCCAAGTTTCATTGGTGAGAAGCGAATCCGAGGCAATTAAAGCGAGTTCTGACAGTGGTGGACAACAGAGACAGACTACTTCCCAAAGAATTCATGGGAGTGTCAACATCTCGGACAATGGTGGAGAGGACACTTTGAAATTGTTGGAAAGTCAGAGTTCCCAAACATTGGATTCGAGTTTTGGGAGCTACGGATCGCTGAGGAGAGAGAAAGATTGGAAAAGGACATTGGCGTGCAAGCTTTTCGAGGAGCGACACAATGTGGATGGTGTCGAAGGGATGGATTTGCTTTGGGAAACGCACGAAATTGATTCGAAGGCCAAGCCGAATAACAAGAACAAGAACAAGAGCAAAAAGAAAAAGAAAGGCGGGTCCGATTACTACTACGAGGACGATAATGGTGATGATGGTGATGAAGGGGAAGAGGACGTGGATGCGAAATTGTGTTGTTTGCAAGCTCTGAAATTCTCAGCAGGGAAGATGAATTTGGGGATGAGGAAGCCTAATCTTGTAAAGATTTCCAAGGCAATCAAAGGGATTGGATTGTTTTACAAGCATGGCAAAAAGGGGTACAATTAA
>JINXUAN33040
TTTTATTTTTCCAAAATCCCCTCCCTACTTCTTCGTTTATTTGTTCAACGCTCTCATCATTTCCCACCAGACCTCCTTGACTACTTCACCATCACCACTCTAGACACCATTTTTTTCTGCTCCCCCATTACAAGTCCCATCTATTCAAATTTCATACACATCTTCCAATCGGACAGATTAAAAGAAAAACAAGAGAGAGATGATGGGTTTATTAACTTTGCTCTTGCTCTGTCTCTCCCTCCTAGTTTCTTTCTCTGGTGCAGACATCTCTGTAAAAGTCGGTGTGTGCTACGGCCAGCTGGGGAACAACCTGCGGTCTCCATCGAAATCCGTAGAACTCATAAAATCCCTGAGAGCCAAGCGAGTGAAGCTCTACGATGCAAACCCACAAATCCTGAAGGCCCTGAAAGGCACCGATCTCCAGGTCTCAATCATGGTCCCTAA
>JINXUAN33041
TTAAATGAGGAACATGAAGATACGACAATAGGAGAAGAAATAACCAGTAATACGATAAACCAAGACTATAGGTTCTATCGCAGGATTAAAAACTTTGAAGTAGAGATTGCACTTAAGAAGATGAAATCAAATAAGGTTTTAGGACCCGATGATATCTCTATTGAAGCTTGGAAGTGTTTGGGTAAAAAGGGAGTTGCTTGGTTGACTAGGTTGTTTAGCAAAATTTTGTTGACTAGGAACATGCCAGATGAGTGGAGGAAGAGTATTTTAGTGTCAATCTATCAGAATGAAGGAAATGTCCAT
>JINXUAN33042
ATTCCGCTTATTTTCTACACATACCTTCCCATCATTGGTGACCTGAACCATTTGATTTCTGCAACCATGAGTGGGGTAACTTGCTGCCTGAGGTTTCCTGGCCAGCTCAACTCTGACCTGCGAAAGCTTGCTGTGAACCTAATCCCATTCCCACGTCTTCATTTCTTCATGGTCGGCTTTGCACCACTCACTTCTCGCAGGTCTCAAAGTTATGTATCTCTCTCAGTCCCAGAGCTGACCCAGCAAATGTGGGATGCAAAGAACATGATGTGTGCTGCTGTCCCACGCCACGGACGCTACTTAACAGCCTCAGCCATGTTCAGGGGAAAGATGAGCACCAAGGAGGTGGATGAGCAGATGATCAACGTGCCTCGCGCTGTGTTCGTAGATCTG
>JINXUAN33043
ATGGATACTCGTGGCAAAACAAACACCGAATTCCGCAATGAAGTAAGCGAAATTTTGGCCCGTCATGGGTCAAATTTCGATCAAATTCATAACACCCTTCAATTAATCCTTGCCAAGTTACAAACCTTGCAACTTTCCCCGCCGGCCGAACCCGACTTCGATATTACCAATATCAACCCATTCGGCTCCAGTTCAAACCCCCGCCTTAACCCGGAACCAAGCAAACCAGCTATCAACCTGAAGCTCAGTTTCCCAAAGTTCATAGGGGACGATCCCACCGGGTGGATATATCGAGCCGAACAATACTTTGAATTTCAAAGTATTGCGCCAGGCCAACGAGTCCAGATTGCCTCTTTTCATCTCGAAGGAATTGCCTTACAATGGCACCGATGGTTCACCAAGTTTAGAGGGCCCGTTGATTGGGGCGAACTCACTACAGCTTTGCTTCGCCGTTTCGGACCCACTGACTTCGATGACCCTTTCGAAGCTCTCACTCGGTTGAAACATACCACCACTGTGGCTGCGTACCAAGAAGAGTTCGAAAGACTCTCCTAA
>JINXUAN33044
ATGAGCACCAGGGGATTAAGGGCACCTGCTCTAAGAGGGTATGTGAGGAACACAAGGAGGAGGAAGATGGTACTAGATGTAGACCTCAATGTGCCACCTATTGAGAATCGAGATCAGGAGGGCACTTCAGCTCATGCCAACTCTCAGGATATGGAGCCTGGCCAACAAGGAGGACCGGTACCACCTGCACCAATTGATGTCGATGACTTGGATGATGATGTTGTTATATCCACCTCCAGGGCCTTTGCAGAAGCTAAAAACAATTCCAGAAGAAATCGTGGAAGCACCATTGTAGTTGACGTTGATTCAGAAGAAAGGATGTCTAGGGTTGCTTCCAACACTCGCAACAAGCGTAGAAGAGTGAATACAAATCAAACAATAATAAATTGTGACCTTTACATTAACCTGGAGGGTACTAGCAACTCTATGAAAGAGAATGTTCAGTGTGTGAAACCATCCCCACCACCACCCAAGGAACCCACATTCAACTGTCCCGTATGCATGGGCCCATTGGTTGAAGAGATGTCGACCAAGTGTGGCCATATTTTCTGTAAGACATGCATCAAGGCTGCAATAGCTGCACAGGGTAAATGTCCTACTTGTCGGAGAAAAGTCACCACCATGAAAGAGACCATTCGTATCTATCTTCCTAGAGCCAATTGA
>JINXUAN33045
CCTACAACAAAGCACGGTGGACATCTGGCATATTTCGAAGGATTAACAGCTACTAGTCTCTGGTGGGTTGGGGCAACTTTTGAATTCCTCAGCATCCTCCATTGTAGTCCGTATATGCATATACAAAATAAGGGGCCACATCTAAACGTTACAGACGGAATGGTGGCCGCAATGGGCAATGATCTAGTGACAAATGATGTGGTAGAAGACTTACAAGAAGTGCAGAGGAGTCCTGATCGAGAGACTGATGAAGTGGTTTTAGATTCAAAACAAGGCGAACTCATTACTGAAGCAAAGCCCAACCACACGGCCAACACGGGCCAGACATGCAAACAAGCTGCCAGAGGAATCAAGGATGGCCTCTCTTTCGATATAACTAATCCGATTAGAAGATGCTGA
>JINXUAN33046
ATGGCACAACGCTCACATGTACCGAAGTTTGGCAACTGGGAAAGTGAAGAAAATGTTCCTTACACAGTCTACTTTGATAAGGCACGGAAGGGTAGAACTGGTGGGAAGATGATAAACCCAAATGACCCCCAAGACAATCCTGATATGTTTCCCAACATCGAGCCTCCAGCTCAAGCTCCTCCATCCGGGACCAGAACTGAACCAGAGGAACCACCAAGACGGGGAGCAGTAAGGACTGCACATGAGCATCAAGTAAGCAAGGAAGATGGTGACCTTAGGCAGTTCACTGAATCTCCCGCACGTAATGACAATATGGGCAGGAGAGTTTCTGGGGAGTCAGCACATCAACGTCATGGGGGGCGTGGATCAAGTTCTGGCCAACCTGTAAGACAAAGTGTTGGATCTGAACATAGCATAGAACGGTCACCACTTCATCCGCATCATCAAGCAAAGATCGTGGGAAAAGGTAGTGCATCTCCTTCCTGGGAAGGAAAGAACTCGTATGATGGTAGCCACGGCACTCCTGGAAGATCAAGATTGAAGCCTCGAGGCGATGAGACTCCTGATAGAGGTGCAGCTGTTCCAAAATTCGGGGAGTGGGATGAGAACAACCCTTCTTCAGCTGATGGATTTACTCATATTTTCAACAGAGTGCGAGAGGAAAGGCACACTGGGCCTGGAAATGCACCAGTTGCGGGTAATCAGCCATCTTATCCCAATGCACGGAAGCAAAACAATTATCAGAATACCAACAAGAGTTGCTGCTTTCTTTGA
>JINXUAN33047
ATGGAAGAGCTGAAATCAGCTATGGGCGAGCACATGGACCAAATGGCAGATCTAGTCGAGAAACTCACTGCCGAGCTTCGCTCCGGACTTCGACCGGCTTTCGACAACTTCATCGGCTTCTTCCATGCCATTGATTGGACGGAACCTTGGTTAATATGCTTGATGTCGTTCCATGTTGTGTTGCTACTAGTAGTAATCATCTCAAGGAAGAATATCAATTTCCAGATGTGTTTGTTTCTTCTTGCTCTGGCTGGTGTATATTTTGCTGAGACACTTAATAGTTCTCTGAGAGACAACTGGAAAAGCTTTGCGGGTCAGAATTATTTTGATCCTCAAGGACTCTTTCTCTCAGTGCTCTGGTCCGGGCCTCTTCTTGTCATTGCAATAATAATATTGGTAAACACCCTCTTCTCCTTATGTTATCTAATTGTGAGGTGGAAAAGAGCAGAGCTCCGACACCGTGCAAGACTTTCACATAACAAACAGGATTGA
>JINXUAN33048
ATGTTGTTGAAGGTTCCTTCATCGTCATGCAATGCCGGGAACATTCTAGCCGTAAAGAAGCGGTGCCAATTGCTGGGCGCTTCTTCGAGGCTCGTCTCAATTCGCCGACGAAACGCTTTGTTTTCTTCTTCTTTTTCGTTTCTGTCTACGTCTTCTGTGAGAGCTCCTCTTCCGATTCTGGCGGTGGCCACCGAAGAGAGAGAGCCCAAGGGCTTCGACAACAACTTGGCGGACCGTCTCCGCCTTGGGAGCTTGACCGGCGACGGCCTCTCCTATAAGGAGAAGTTCATTGTCAGGTGTTATGAGGTTGGGATTAACAAAACTGCTACTGTTGAAACCATTGCTAATCTTTTGCAGGAGGTGGGATGTAATCATGCTCAGAGTGTGGGATTTTCAACAGATGGATTTGCAACAACCCTTACCATGAGAAAATTGCATCTTATATGGGTGACTGCTCGCATGCACATTGAAATTTACAAATACCCAGCTTGGAGTGATGTGGTTGAAATAGAAACTTGGTGCCAAAGTGAAGGAAAGATTGGTACTAGACGTGATTGGATTCTCAAGGACTATGATACTGGTGAAGTCATTGGGAGGGCTACAAGTAAGTGGGTGATGATGAACGAAGATACTAGAAGACTCCAAAAAGTCGGTGATGATGTTCGAGAGGAATATTTAATTTTCTGTCCAAGAGAACCTAGGTTAGCATTTCCTGAGGAGAACAACGGCAGCTTGAAGAAGATATCAAAACTGGAAGATACTGCTCAGTATTCTCGGCTAGGACTGGTGCCAAGAAGAGCTGATCTGGACATGAACCAGCATGTAAACAACGTTACCTACATTGGATGGGTTCTGGAGAGTATTCCTCAAAAAATAATCGACACTCATGAACTGCAAACTATCACCTTAGATTACAGACGGGAATGCCAACATGATGATGTTGTTGATTCTCTCACAAGTCCAGAACCATTCGAGGATTCACCAGTTTCAGAGCTTCATGGGACCAATGGGTCTGCTGCCGCTGCAGCAGCCAAAGACGAACATGAAGACTACTGTCAATTCTTACATTTGTTGAGATTGTCAGGTGATGGGCTTGAAATAAACAGGGGCCGCACAGAGTGGAGAAAGAAACCGGCAAGATGA
>JINXUAN33049
ATGTATGCTGATCGTGTGGAGGCTTCAACCAGGACCTCCATAAAGGACCGGCTTTATGGTAACACCGCACCCGATCCCACTCGCCCTAGGCAAATTACCGGCAAGAGGCTGAGACAAGATGATGACAAATGGGAACACGATCTTTACAAAGATGAGGAACATCAAGTGTCAAATCGCAGAGTTGGTACTAAAGATCTTCGGTTGAAGCTCCAGAAGAAGAGTGTCCAGCAAGCAACTAAAAGTGGAAATGGATCTGTTTCTGGCGCAAGGGATCTGCGTGAAAAGCTTTCTGGCACAATGTACTCGCATCCAGCGAACACTGATCTTCCAAAGCTGAAGCCAGTTCTTGAGGGTAGTAAGCCCGTGAGGAAAAGTGTTATTGTTGAAGCCCTTGAACCAGAGATCAAAAAAGTTGCTAGCTCAGTCCCTAGGAAAAAGACTCAGCAAAAGGCTGAATCTGTTGATAGTTTCCTGCAGTCCCTTGGTCTGGAGAAGTACTCAATTACATTCCAAGCAGAGGAAGTTGATATGACAGCGCTTGTGCACATGAACGATGAGGATCTGAAGGCTTTAGGAATACCAATGGGTCCAAGAAAGAAGATACTTTTGGCATTGGAGTCTAGAGCCTGA
>JINXUAN33050
ATGGCGGAAATCTCAGAAGCAGAACCACCCGTATCTTCTTCACCAGACTCCCCAGAAAACAACAAGAAGTCAGAAATTCCTTTGGACTTCGACCCCAACACCATGCGAATCACCAAACCCGGATTGAAGCGCCTCATTCTCTCCCTCGCCGTTCTCTTCTCCTTCCTCTTAGGTCTTCCATTCTTGCTGAAATCCATCGAGATATACCGTGCACCTCTTCCATTTCGCGACATCGATTCACTTTCAAATGCAATCGAATCGACTCCACTGGTCTTCCCTTGCCGCTTCCACGCAGTCTTTGTAGGTTTCGATCACAAATCCTCACTCGAGTCGAGTGCGGATAAGCTAGGGTTTTCAATTCTAGGTCATATGACCAAGTTTACAGGCGATGATTCGGTTTGTGGCACTTGTGGTAACAATTACACTGTTTCAGCAACACTAGACTCTGGTACTACTGAATGTGTTCACAGTAAGAGTTTAGAACTCTCTTGCTTGTGGCGGTGCGGGGCAATGAGTGATTTCAACTTTGATGATGATGATGAATTTGTTGATGAGTATTTGGAGTCTATGTTAGGTGGTCATGAGGGTGGGAAGGTTTATACTGTTGTTGTGGTGAAAAGGAATCAGGAAGTTAGGGCTGTGGTTGGGAAGCATAGGCACGCGTGGATTGTAGGTAGGGTTTTGGAGGTGGATGCAGTGGAGAAGATAGCTGAGATTTTTGTTAAGATCTTTGTGAATGGTGGGAAGGAAGAAGGATTGATTCATGGGGAATTTATGCCTGTGGGTGCTGATGGAAAGGTTGTTCTTTCTTTCAATTTGTTGAATGCTGATCCCCACGATTGGATTTATGACTGGGATTTTCAAAAGGTAGATGAGATTCTTTTAGCTCCTATTATTGAGGCTTTGGGACCTGTAGCAAACATAAGTGTGGAAAGTCAGGTTTTGTACCATACACCAAAGTCCTCATTTTCTTATTGGGATGACGAGCTGGAGAGTTACATTTTTAGTGCCAAAGATCTTCCTTTCTTTGTGAATTCAAATGAGTGGCATCTAGATACTTCCATTGCAGCTGGTGGGCGGTCAAAAATTTTGCAAGTTGTGGTATATGTGCCATCTGCAAATGAGTGCCCTCTTCTGTTACAACTTCCCAATGGAGAGATTTCCACGACAAATGGTTTTATATCTCCAATGTGGGGAGGTGTTATTGTTTGGAACCCCCCAGGCTGTTTGAGAGATTCAGAAAATATGCAACCTCTGAAGCATAAAATTGCCCATCAGGACCTTCAGAAGGTTTTTGAAGTTTTCATGGGGCAGTTGCGGCAACTTTTTGGTCTTAAATCCAATAACCTTTATGTTGGAGCATCAGGAACATTTGTCCTTTTAGCTAGTGAAAGAGGCTTTACAGGATGGGAATTGGATGTTTTGTCACGGCAGCACACATGTTTTAATCTTCTTTCATGTGCAACAACCCTTGGATCACTTTCCAGATTGGTGCAATCACTTCCAAGGATGATTATTATGGAAGAGATAGGAAAGCAGGTAAAGTTCTCTCTCGAGGCTGCAAATTTGGCTCAAAGTAATGCATCTGTTGGAATTTATGATGCTTCAGCTGTGTCCTCAAGACAAGCAAGATCCTTGGCAGAAGATGCCTTTTTTCACCCCTCTATCATGTCTGTGAGCTATTACTCATTTGAGCATTGCTTTGCTGTCTATTCGCCCTTCTTTTTGCCGGTCTCGTTGCATGTGCTACTTGCAGCTGTCAGGGAGTGGAGAAGGTACAAGCAAGAAATGTCAAAATACCTAGCATGGAAAGCCAAAGGAGGAGGAAGGTAG
>JINXUAN33051
ATGGAGTGTAATTTTAGTAACAGTCACAATGAAAGCAGAAGAGAAGTGAATATTGAGAACCAAGAGTTACCTAAGAGTGAACATTTTCGTTATTTAGGATTGATCATCACAACGACTAGGGAGATTGGAGCAGATGTGGTCCACAGAATTAAGGCGAGGTGGCTTAAGTGGAGGAGTGCGTCTGGAGTATTGTGCGATAAACTAGTGTCCATTAAACTAAAAGGGAAGTTCTATAGAACGGTTATTAGACCAGAGATATTGTATGGGACGGAATGTTGGGCAACTAAGAAACAACATGTAGATAGGATGAGTGTTGTTGAGATGAAGATGCTAAGGTGGATGTGTGACAAGACTAAAAAAGACTGA
>JINXUAN33052
TTTCAGGAGTTCGAGATGAAGGATTTGGGGTCTCTTCAGTATTTTTTTGGTATTGAGGTTGCTATTTCTCCTACTGGGTATCTTCTCGCTCAGACTAAATATGCCCGTGATATTATTTCTCGTGCCAATCTCACTGATGACAAAATTGTCGACACTCCTCTTGAGTTGCATGCTAAGTTTTTTGTTTCTGATGGCGTTCCGCTTGAGGATCCCACTTTGTATCGTGAGTTAGTTGGGTGCCTTGTTTATCTCACTGTTACTTGTTTGGATATCTCCTATGATATGCACATTCTTAGTTAG
>JINXUAN33053
ATGTGGTTCTTCCCATGGCCAAAGGGCCTAAAATCTCTCCTCTTAGCTTCTAAAGACAGGGACTCCATAGTTAAAATCCACGCTCTCATGGTCGTATCTGGGATCTTCAGCATTGGAACTTCCAATGGCCAACTATTAGCATCGTATGCTAGAATTGGGGAGCTTGAATTGGCCCGTAAACTGTTCGATAAATTACCCCACAGACGTGTAGATGTTTGGAATGCTATGATCATCGCATATTCACGTAAAAATTTCCCAGTTGAAGTTGTGAATCTTTATCGCGAAATGAATTTGGAAGGAGTTAGACCCGATAGCTCTACTTTTACTCTGGCACTCAAGGCTTGTACCAGCTTGTTGGATTTGGAAATGGGTGGAGAAATTAGATGCCGAGCGGTTGAATGTGGATATGAATATGATATATTTGTTGGGTCTTCTCTTTTGAATTTGTATGCCAAGTGTGGGAAGATGGAAGAAGCAATGGGAGTCTTTGATAAGATGCCAAGAAGAGATCTTGTTTCTTGGACGACAATGATAACAGGTTTTGCTCAGATTGGTCATGCCAGTGAAGCAATTAATGTTTACCGGCTGATGCAAAGGGAAGGAATGGAAGGTGACTGGGTTGTAATGCTAGGATTGGTTCAGGCTTGTGCAAATCTCGGGGACTCAAAGATGGGTCTTTCTGTTCACGGGTATATGATTAGAAGAGATCTTCCTATGGATGTAGTTTTCCAAACCAGCCTAGTGGATATGTATGCCAAGATTGGACGTTTGGACCTTGCTTCTCGTGTATTTGAGAAAATACGTTACAAAAATGTCATTCCTTGGAGTGCTTTAATTTCTGGATATGCTCAAAATGGTTTTGCTGGAAATGCACTTGAATTGTTCATAGAGATGCAGAGTTTTGGATTTAAACCAGATTTAGTATCACTCGTGAGTGCACTTCTAGCATGTTCTCAAGTTGGATTTTTGAAATTAGGGAGGTCAATACATGGCTATATCGTGCGAAAGCTTGATTTTAACAAAGTTTCAGGCACTGCTGTGATTGACATGTATTCAAAATGTGGATCCCTTTCTTGCGCACGAGTCTTGTTTGATCAGATAAGTACTAGGGACTCAATTTCTTGGAATGCAATGATTGCTAGCTATGGAATCCATGGACATGGCAAGGAAGCCCTCTCACTCTTCCTCCAGATGACAAAGACAAACTTGAAACCAGACCATGCAACTTTTGCTTCTCTTCTTTCAGCCTTAAGTCATTCAGGTCTAGTAGAAGAAGGTCGATACTGGTTTGATCTCATGGTTAATGACTTTAAGATCCAACCAAGTGAGAAGCATTATGCTTGTATGGTCGATCTTTTGGCTCGAGCAGGACTGGTAGAAGAAGCTCATGATTTGATAGGTTCCATGACAAATGAACCAGGGATTGCTATTTGGGTTGCTCTCTTAGCAGGTTGCCAAATTCATCGGAAGCTGTTGATAGGTAAGATGGCCGCAAAGAAGGTTCTTGAGTTAAACCCGGATGACCCTGGAATTTATGCTCTGGTTTCGAACTTCTTTGCCACAACAAGGAGCTGGGAAGAAGTAGCTGGTGTGAGGAAGGTCATGAAAGAAACAGGGATAAAGAAAGTACCTGGTTACAGTGTTGTGGAAGTGAGTGGGGAGCTCCATGCATTTGTTATGGAGGATAAGAGCCATCCACAATATGAACAAATTGTGAAAATTTTGGAGAAGCTAGAACAATATATGAGGGACATGGGTTATGACCCAATACCGACTTTGTGTTGCACGAGCTTGAAGAGGAAGTCAAAGTGA
>JINXUAN33054
ATGCTCTCGTCTTTTGTCCCTTCTATTTTTTTGGGAGAAGTTGTGCTCACTGCTACATATCTTCTCAATCGGATGCCTACTCCTCTTCTCTCAGGCTCATCTCCGTATGAGCGTCTTTTTGGTGTTACTCCCAATTATTCTCTTCTTCGTGTTTTCGGTTCTGCATGCTTTGTGCTTCTTCTTAAACAGGAGCGCTCTAAGCTTAGTTCTTGTTGTGTCCTATGTGTCTTTTTAGGGTATGGCATTAATCAGAAAGGTTATCGGTGCTATGATCCTGCCACCAAAAAGCTATATGTGTTTCGGCATGTCACCTTTTTAAAAAAACTACCCTACTCTGCTATATCTTCCACTCCTGTCCCTATTACCAAGGATGAATTGGTTCACATTGACCCATTTTCTCTT
>JINXUAN33055
ATGCGAGACCGTCATCCTCCAAAATGGTATGGTTTTGGTAATGCATGTTTTTCCCTTTCCTATCAGTCTTTTCTTTATTCTCTTCATACTTATTTTGAGCCTAGGTCCTACAAGGAAACTTGTCATGATCTTAATTGGATTACTGCTATGAATGACGAGTTAACTGCTTTGGCTAACACTCAGACTTGGGATTTGGTTCCATTACCTGCTGGCAAGAATATTGTAGGCTGTAAATGGGTCTATAAGGTCAAAACCCTTTCTAATGGTTCTTTGGAACGATACAAAGCTCGTTTGGTTGCCCAGGGCTTTTCTCAGGAGTATGGAATTGATTACGATGAGACTTTTGCCCCTGTTGCCAAGATGACTACTGTTTACACTCTTATCTCTGTTGCTGCTACCTATCACTGGCCTTTGTTTCAACTAGATGTCAAAAATGCTTTTTTGAATGGGCATCTTGTTGAAGAAGTGTATATGCACCCTCCACCGGGTCTCTCTCACGCTCCTGGTGTTGTTTGTCGTCTTCGCCGTGCTCTATATGGTCTCAAGCAGTTTTCTCGTGCTTGGTATGGGTGA
>JINXUAN33056
ATGGTTTCTATTTTGATCTCTTTTTTCCCAGGACATGCTGAATCCTTTTGGGAGGCAGTGATTACTGAGAAGACAATGGAGACAAATATTTTGGATGAGAGTTGTGAAGACTTCAGGAGGACCAGGCTGCAACAATGCGCCAGTTCTTTGTGTGTACTTCAACATGGAGGGTTTGTGTCTTTAATTATATTTACCTTTGTATATTGGTTTGATGCCTACCCCTTGTGGGCTGTGTTTGGGGAACAATCTCTGTCTTTTTGCTGTGGACAATCTGTGTCTTTTTTGGTGCTGCTGCTAGTATGCTATGGTGCTATTGTGCAGTTACCTTCTGCTGTTGCATTTTGCTGCTCTATGATGCTTCAATTAGTTGACTTTTGTTAG
>JINXUAN33057
ATGGCCATCAAAGCAAAGCTCAATGTTTCCTGGCCCACTATGCCTTGGTCTGAACTGGTAGACCATCTTGCACAGAATGTGAGGGGTAAGTCTTTGGGTTCCATCCTAAGTAGGCTTTCCTTCACTTGTTCTGTTTATAATATTTGGCTTGAGAGAAACCATAGAATTTTCACAAAACAGAAAACCCCTGAGGAGGTTCTCTTAAATACTGTGAATATGATTAGATTCAGAATTATGTCTGTCAAAAATCTGAAGAGGCAATCTAATGATAATTGGTTTCTATCAAATCGGAGACTCCCTGTCTCCATCCTGTAA
>JINXUAN33058
GCAGAAAGAAGGCGGAGGCTTGGATTGCCTCTGGACGACCCTCCATCTGTAAACAATGCTTCAACTTTGATGCAGAAAGAAAAGAACTCATTGCCTGTCAAGTCTGCTTCATTGCCTGTTAAGTCCAATTCATTGCCTGTTGTTACGGTGACAAAGGAAGAGATCATGAGAGACTGTTTAAGATCTCTCAAGCGCAATCACATGGACAATGTTTCCAAAGTGAGGAGGGCTTTCCAAACTCTTCTGATTTATGTCAAAAATGTTGTGAAGAATCCCAATGAGGAAAAATTCCGAAAGATACGTTTCAATAACCCAGCCTTCCAGGATCGAGTAGGGAATATGAAAGAAGGTATTGAATTTCTTGAACTTTGTGGGTTTGAGAGAGTTGATGAAGGCAAGTTTTTGTTTCTCCCCGAAGACAAGGTTGACATAGCGGTATTGAAATCAGCTGGGAATGTTCTGGACTCTGCAATAACAAATCCATTCTTTGGACTTCTATCGCGGTCAAGAGAAGATGAAGCATTCGGCCTGGGTGAGTGA
>JINXUAN33059
ATGAATGCAACTCTATTTGGTCTTGGGTCTTCCATTGACGAATTTTCTAACTTCAACTTCCTTGGTTTGCCTGCTCTGAGAAGGAACTGGGTAATTTTACTTGTGTACCATACCAATTGCCATCTTCCTTGTGACATGCCATGTGCAATAACACCCTACTCCCAACTCATTGTAGAATCTCTATCCATACAAGCTCACATAACCATATACTGTGGCTATAATTTTCTTATCCTACACTTGGCTGGAAAAATGCTTTTTACCTTTCTGAATCATCAATTTCCATTACTAGGAAATATCATGGTTTGGATCTTCTATAAAATGTGA
>JINXUAN33060
ATGTGCAAATGCAATTCATGGGGCTTCTCTGTGCATGTAAATATGATTTTTTTTCCAGGTAATTCTAGTATTGATGCTGCTGTTAATTGGCTTTTTGATCATGAGAATGATCCAGACATCGATCAGATGCCCTTGGTTCCTATGCCCATCAATATTGAGGCTTATGACCCTTCTTACATTACAGAACAAGTGAAGTTAAAAGCACAAGAATTAAGGGATCGAGCATGCAGAAAGAAAGAAGAGGAAGAGAAGAAAGTTGAAAGAGAGAGGGAGAATGTGTGTTTACGTTATCTTGAGAGGATAAAAGCAGGTAAGGAACTGCTTGAGGCCAAGAGAATTCAGGAAGAAAATGAAAGAAAACGCTCTATAGCCTTGTGGAAAGCAGAGAAAGAGAAAGAGAATAGAGAGAGAGATAAAATTCGTCAGAAACTACAGCAAGATAAGTATTCTTTTCACAGGCAGAAAGAAGGCGGAGGCTTGGATTGCCTCTGGACGACCCTCCATCTGTAA
>JINXUAN33061
ATGTCAGAAATGGTTGTTCCTGAAGTAAAGAAGAGATTGCTTGATGAACTTGAAAATATGGGATTTCCACTGGCTCAAGCAACGAGGGGACTTCATTATTCTGGTAATTCTAGTATTGATGCTGCTGTTAATTGGCTTTTTGATCATGAGAATGATCCAGACATCGATCAGATGCCCTTGGTTCCTATGCCCATCAATATTGAGGCTTATGACCCTTCTTACATTACAGAACAAGTGAAGTTAAAAGCACAAGAATTAAGGGATCGAGCATGCAGAAAGAAAGAAGAGGAAGAGAAGAAAGTTGAAAGAGAGAGGGAGAATGTGTGTTTACGTTATCTTGAGAGGATAAAAGCAGGTAAGGAACTGCTTGAGGCCAAGAGAATTCAGGAAGAAAATGAAAGAAAACGCTCTATAGCCTTGTGGAAAGCAGAGAAAGAGAAAGAGAATAGAGAGAGAGATAAAATTCGTCAGAAACTACAGCAAGATAAGGCAGAAAGAAGGCGGAGGCTTGGATTGCCTCTGGACGACCCTCCATCTGTAAACAATGCTTCAACTTTGATGCAGAAAGAAAAGAACTCATTGCCTGTCAAGTCTGCTTCATTGCCTGTTAAGTCCAATTCATTGCCTGTTGTTACGGTGACAAAGGAAGAGATCATGAGAGACTGTTTAAGATCT
>JINXUAN33062
ATGCTACTCCAGTGGGAAAAAAAATTGAAAAAACAAATATGGGACACCATGTGTCCCCAACATGTCCAATGCATGTCCCCAACATGTTCAGAGTGTTTCAATCTTGTGACCATGTCCGGCAAATGTTGGACACCAGTACGTGACCTCCAAAGAGGTGTTTGTGCTTTTCATAGTCACCATGTTTGTGTCCTAGTTTTTTTTTTTTTTTTCGATCGTCGTGACTCATGTCCATATCCATGCCTCCTAGGTGTGCATGAAGTACAAACATCAAATTATAACTATTGCTTTAACCTTGAGGTATTCTCTCATAAAGGAATAAGACCAAGGCCATCTTCATAA
>JINXUAN33063
TATAAACCACACATCTCTTCACCCGCTTCTCCTCCATCCCTGATCTTCTCTCTCTCTTGCCCAGGCGTCTTTGTATACGTCTCGGCATTTTCTCTCCATCCTCTCTCTCTCTCGCGCTCTACATTACCAGTAAATAGTTTCAACAACCCACCACACCCATCGAAAATGAGAGAGTGCATTTCGATCCACATCGGCCAAGCCGGTATCCAGGTCGGAAACGCCTGCTGGGAGCTTTACTGTCTCGAACATGGTATCCAGCCTGATGGCCAAATGCCCAGCGACAAGACCGTCGGTGGTGGTGACGATGCCTTCAACACCTTCTTCAGTGAAACCGGCGCCGGAAAGCACGTCCCTCGCGCTGTGTTCGTAGATCTGGAACCCACTGTCATCGACGAGGTCAGAACCGGAACCTACCGCCAATTGTTCCACCCTGAGCAACTCATCAGCGGCAAGGAAGACGCCGCCAACAACTTTGCCAGAGGCCATTATACCATTGGGAAAGAGATTGTGGATCTGTGCCTGGATCGTATCAGGAAGCTTGCTGATAACTGCACTGGGCTTCAAGGGTTCTTGGTGTTCCATGCTGTTGGTGGTGGGACTGGATCTGGCCTTGGATCTCTGCTTCTTGAAAGGCTTTCTGTTGATTACGGAAAGAAATCGAAGCTTGGATTCACTGTTTACCCATCTCCCCAGATCTCAACCTCTGTTGTTGAACCCTATAACAGTGTCTTGTCCACTCTCTCTCTCTCATCTTTCCACTTTCAAACCCACAATCCTTTTTTTAATCAACCCCGTTTTCCCTCACATGGGCTTGTCCCCTCTCTCTCCTCCGTTTGA
>JINXUAN33064
TCTCCTCATGCTATTCCTATTACCTCTCTTACTATTGATCTTCCTCTACCTTCTGCTCCCTCTTCTTCCAATATTCACCCTATGCTTACCAGATCCAAGACAAAACCTCCTGTTTGTCTTACTGCTGTATCAGATTCCTCTTATCTTCATTCTGAACCTCCCACTGTTGCAGCTGCCTTAGCCTCTCCTGTATGGTTTTCTGCTATGCAAGAGGAGTTTCAAGCTCTGCAACAACAATGTACTTGGGATCTTGTGTCTCTTCCTTCCCATAAAACTGCAATTGGATGTAAATGGGTGTATAGAATCAAACGTAATTCTGATGGTTCTGTG
>JINXUAN33065
ATGTATTTTTTTCCAAGAAATAGTAACAAACAAACAAACCCACAAACAAACTGCATAACCCATAAAAAGTCAGATCTGATAGCTCACAGAGACACCCATTTAAGGAAAGATATCAAAACTCAACAAACATGTTCCAAATCTACCATCTCCACAGTGACCACAACCTTTTTAGGGTTTGGTCAGATCACAGAAAAAGCAAACCCAGAAACCAAAAGTTCAAGAAAACACACACAATCTGTATCTATTCCTGTCCACTACCTCTCTTCTATCTCTCTCTCTCTCTCTCTCTCTCTCTCTCTCTCTCTCATGCAGGCCATACAGATGTCACACTGA
>JINXUAN33066
ATGTCTCGACCACCAAACTCTGAATTTCAAGAATGGTGGAACAAGCAGAGAGAGGACCACGACCACGACTACTTCGACAAATCCGAAAACCCTAGCTGGCTAACCGTCGAGATCCGCAGCCCCTCCGCCGATCGGACGGTGGAGAAGGAGCGAACTCGGAGCGCTCGTCAGCTCTCTTGGGTCTGCCTCTTGCGATTCCACCAAATCGCGAATTCCTTGGCATTTTTCACCAATGGATTCATCTCCCTACTCCGTACCGCTAACCGCCGGATCACAGTCTCCGATTCGCACTCTCGCCGCCCCGAATCCCGTCTGTACCGCGCAATCAAGGCGTTCTTGATCCTTGTACTAGCATTGCTAGTCTTGGAGCTCGTTGCGTACTTCAAGGGATGGCATTTTAGTCCTCCCACCGTGGGCTCCGCCGCGGAGGTGGTGGATTTTGTGCAACTTGTTTACGCCAATTGGCTCCATATCAGGGCCAAATATCTGGCTCCGGCATTGCAGAGTTTGACCAATGTGTGTGTGGTTTTGTTCTTGGTTCAGTCACTGGATCGACTAGTTTTGGTGCTTGGATGTTTTTGGATTAAATTTCGGAGATTGAAGCCTGTTGCCGTCATGGACTACTCCCAGGATTCCGAGCAAGCTATGAATGTGGACGATTATCCGATGGTGATGGTGCAGATTCCAATGTGCAATGAGAGGGAGGTTTACCAACAATCCATTGCATCAGTATGTGTTCAGGACTGGCCAAGGGAGAGAATGCTTGTACAAATTTTAGATGATTCTGATGATTTGGATGTTCAAGTCCTCATCCAAGCAGAAGTGCAGAAATGGCAGCAGAGGGGTGTGCGCATATTGTATAGACATCGTCTTATCCGGACTGGCTATAAGGCAGGAAATCTTAAATCTGCAATGAGTTGCGATTATGTCAAAGATTATGAGTTTGTGGCAATCTTTGATGCAGATTTTCAACCATCACCAGATTTCTTGAAGAAAACTATTCCTTATTTTAAGGGAAATGATGATCTTGCGTTGGTGCAAACAAGATGGGCCTTTGTCAACAAGGACGAGAACTTGCTTACAAGATTACAAAATATAAACTTATCATTCCACTTTGAGGTTGAACAACAAGTCAATGGAGTGTTCATAAACTTCTTTGGTTTCAATGGAACTGCTGGTGTATGGAGAATCAAGGCCCTCGAGGAATCTGGTGGCTGGTTGGAACGAACTACTGTTGAGGACATGGATGTTGCTGTTCGTGCTCACCTTTGTGGATGGAAATTTATATATCTGAATGATGTTAAGTGCCTTTGTGAATTGCCAGAGTCCTATGCAGCATACAAGAAGCAGCAATATCGCTGGCATTCAGGTCCAATGCAATTGTTCCGCTTATGTTTCATGGACATAATCCATTCAAAGGTGAGTGTGGTCAAGAAAGCCAATATGATATTTCTGTTCTTCCTCCTTCGGAAGCTTATCCTGCCTTTCTATTCATTCACTCTCTTCTGCATTATTCTTCCTCTGAGCATGTTCCTGCCGGAAGCTCAGTTACCTGCTTGGGTAGTTTGTTATGTCCCTGGAATCATGTCCGTCTTGAATATCCTTCCAGCACCACGGTCATTCCCATTCATTGTGCCCTTCCTTCTATTTGAGAACACTATGTCTGTGACCAAATTTAATGCCATGATATCAGGACTCTTTAAATTTGGAAGTTCTTATGAGTGGATAGTTACTAAGAAGTTGGGCAGATCATCAGAAGCAGACCTAGTTGCCGTTATGGAAAATGAGTCTGAACCTCTAGTGCAACGTAACAGATCCTCCTCAGAATCAGGTCTTGCCGAGCTTAATAAATTAGAGATGACTAAGAAATCTGGGAAGGGTAGAAGAAATCTTTTGTACAGGAAGGAACTTGCTCTCGCGTTTATTTTATTGAGTGCCTCGGTGAGAAGCTTGTTGTCTGCGCAGGGGATTCACTTCTACTTCCTATTGTTTCAAGGGATCACTTTCCTAGTTGTTGGTCTTGATTTGATTGGAGAACAGGTGAGTTAA
>JINXUAN33067
ATGGTGAACACAACGCTTCGAAGCTCTCGCGGATCACTCTCTGATCGAAATAATGGCCTTTCCGGTGGATTCATTCGCTCCCCTGCTTCTTTCACCTTCAAGCTTTTCACCTCCGCCATAGCCTTTGCCGTCTTCCTCTTCTTCACTCTCTCTCTCCTTTTCACTTCCTCCACAAATCCTTCCGATCTTAATCTTGGTTTCAATTCTGGTTCTTATGGCGTTGGATCGATACGGAGATCGGTTCTCGCTCTCAAATCTGATCCTTTGAAGCCGCGATTGTATCAGATCACGAAACAAGCGAACGATCACCGTTCTCTTGTTCTCGCTTATGCTTCCTATGCTCGGAAGCTGAAGCTGGAGAATTCGAAGCTCGTTAGGGTTTTTGCTGATCTCTCACGGAACTACACGACTCTGATCTCCAAACCTGCGTATCGGACTCTGTTTGACTCCGATGCGAGTTCGATTGATGAATCATTGCTTCGGCAGTTCGAGAAGGAGGTGAAGGAACGGATCAAGGTTACTCGTCAATTGATTTCTGATGCCAAGGAATCTTTCGATAACCAGCTCAAGATTCAGAAGCTCAAGGACACGATTTTTGCAGTAAATGAGCAGTTAACGAAGGCCAAGAAGCAAGGTGCGTTCTCGAGCTTGATTGCTGCGAAATCGATCCCAAAGAGCTTGCACTGCCTCGCTATGAGATTGATGGAAGAGCGTATTGCGCATCCAGAAAAGTACTCGGACGAAGGGAAGCCGACGCCTCCTGAGTTAGAGGATCCAAGCCTTTTCCACTATGCAATTTTCTCTGACAATGTTATTGCAGCGTCGGTTGTGGTGAATTCTGCGGTGAAGAACCAGAAGGAGCCATGGAAGCACGTGTTTCATGTTGTGACTGATAAGATGAATCTTGGAGCAATGCAGGTTATGTTCAAGATGAGGGATTATAATGGAGCTCACATTGAGGTGAAGGCTGTGGAGGATTACACGTTTTTGAATTCTTCTTACGTTCCCGTGCTTCGACAACTTGAATCTGCAAACTTGCAGAAGTTTTACTTTGAGAATAAGCTTGAGAACGCAACGAAAGACACAAACAACTTGAAATTTAGGAACCCCAAGTATTTGTCGATGCTGAATCATCTGAGGTTTTATTTACCTGAAATGTACCCGAAATTGCACAGAATCTTGTTTTTGGATGATGATGTGGTTGTTCAGAGGGACCTGACAGGGTTGTGGAAGATAGATATGGAAGGAAAGGTGAATGGGGCTGTTGAGACTTGTTTCGGGTCATTCCATCGGTATGCACAGTACATGAATTTCTCACACCCTTTGATCAAAGAGAAGTTTAGTCCAAAAGCTTGTGGATGGGCTTATGGGATGAACTTCTTTGATTTGGATGCTTGGAGAAAGGAGAAGTGCACAGAACAGTATCACTACTGGCAGAATCTGAATGAGAACAGAACCTTGTGGAAATTGGGGACATTGCCCCCTGGCCTGATCACATATTACTCCACAACAAAGCCACTAGACAAATCTTGGCATGTTCTGGGGCTTGGCTATAATCCAAGCATAGGCATGGAAGAGATTCTCAATGCTGCAGTTGTGCACTTCAATGGGAATATGAAACCATGGCTTGATATTGCCATGAACCAATTTCGGCCACTTTGGACGAAGTATGTTGACTACGATAATGAGTACATCCAGGCCTGCAATTTCGGTCTTTAG
>JINXUAN33068
ATGGCGAGCAATCGTGCAATGTTGGAGGTTTCTCGAGTTGGAGAAGATGATGAAGAGATTGAGCTGAGTTTGGCGTTGTCTGTTGGTGGAAGTTTCAGAAACTCCACGAAATTAAATCCTCAAGTTGAGAAAACAATCAATTCAGACGCAGATCTGATCAGCCAGGAAAATCAATGCCTCTCGAGATCTTCGAAGATCTATCCGGTTGTTGGAGATTCTGAGCCGGAGAATTTAGATCCGCATAGAAAACGCGAGATTCAAGCGCTGAGAAGGCAAGAGGCGCGAAAGAAGAGAGAAGAGAAGCTGAGGACGGGCGTTGTTTTGTCTGACGATAAAATGTTGCTGGAGACTCAACGCCTTCAAAATTGGGTCAGAGACAGAGAGATGAGAGAGAAGGAAGCAAACGTTGCAGAGCGAACATGTAAGAGAGATAAAAAGGGAATCGGCAACAAATGCGTTGTCGTGAATGAGGAAGAGATGAAACAACACAATGAAGCCCCAAATCTAAGTCAGGGGGGTTCGATTCCGGTGCAGTATGTGCCGTTGGCGTACCCTTGTGTGACGCCGTGTTGGGGTCCAAATGTTGTGGGTTGGCGGAGTTTACAGCCATATCAGGGGAATCTGAATTCTGGGTGTAATCCATTGATTGGGTCCGATTCAGAGCATAATAACAGCGGCAAAGACGGTGGAAATCGGAATGCGGTGTCGAATGGGTCTCCAGTCTGCAGTTCTTCTGTCGTTTCGGAACATGGCAGCACCTCTCGCCAAGGTGGCAGCAGCAGCAGCGATACTGGAAGAAGCCATTCAAGTCACTGCAAACCAGAACAATCCCAGCTGAACACAGCAAGCAAACAACTGGGACAGTCAGAGCACAGTGTTTCCTCTAACTATATGGACTCTGCCCAAGCCAATGCTAAAGCAACAAACTGTACTGAGAAGACAGTTTCACCAGGCATCATCCAAGCCCACCTGACTAAACATAGCGAACAAACTCACTCAGTAAGCCAACCTGATCCGGTTGAGAATAACATTAATAAATCTCAAAATCCAAACCCTGGTCCATCGAAGGTGGCCGATAGGGATTTCAGCAAGCCTCCAAAGCCCAAAACTCAGAGTGTCCCTTCCTTCTCACAAATGCCTTGTGTTTCAACTACAGGGAATGGTCCAAATGGGAAAACCATTACGGGGTTTTTGTACAGATATACCAAAACAGAGGTCAGCATCGTTTGTGTGTGCCATGGAAGCTCATTTTCTCCAGCTGAATTCGTGGAGCATGCTGGAGGCAAGGATATAACACATCCGCTGAGGCACATTACAGTGATTCGTTCTGCTTTTGGGTGA
>JINXUAN33069
GAGCCAGAGACAGATCAAGGAGAGAGAGAGCCAGAGACAGATCAAGGAGAGAGAGAGCCAGAGACAGATCAAGGAAAGAGAGAGACAGATCGAGGAAAGAGAAAACAAACCCTAACCTGTTCTTCTTCTTCTCTCTTCTGCTTCTCTGTTCTTTTGTCTTCGTCTTTGCTTCGTCTTCATCTTCTCTTCGTCTTCACTTCATCTTCATCTTCTCTTCGTCTTCTTCTGGCTTCATCTTCTTCTGTCTTCATCTTCTTTCGTCTCTTCTTCTGTCTCTGTCTTCTTCTTTTTCTTCTCTTCTCTTTATCTGATTTCATTTATTCTCTCTCCACTCCACCCTTTTCTTTTTATCCTTTTTTT
>JINXUAN33070
ATGTCAGCCACCGGCACCTCCTCTTCCACAATTGACACTTCTCCATCGTCAGAGGGACCGAGTGCTTCTTTCCCATTGAACTCTATGGAAACCATTGTTTGCTCAAAAACATCTCTCCCGCACAGGAGAAGGATCTGCCAACCAAAGAAAAAAAGGTCTTCACCATCAATAACAAAGGGGAACTATGCTCAGCATGGGAATTGGATCTTATATATTTCCTTTCTCTGGGGTGAGAGGAGCCTCCACATCATTAGCAGAACTCTGGTTTCCATTGTGATGTTTGATGTCCTCCATGTAATGAAACATGTCATTCAAAACAAAGTAGCCTCTCTCTTGTGGAGCAAGGAAGAAGGTTTGAGTGAATTTCTGAATCATGTTATCCTTCGCTGCCAAATACCCAGTTACAAGGACATGGAATCCCCCATTATAAGATTCTTGTGCATCCACAGATTTAATCTCTGTCCTGTATTCACCACAGTTAAGTGA
>JINXUAN33071
ATGTTTCTTGGCGATTCCTTGATCTCTTGGAAAAGCAAGAAACAAACTGTTGTTGCTCGCTCTACTGCCGAAGCCGAGTATCGTGCTATGGCTCATGCTACTGCTAAAGTTGTGTGGCTTCGTTGTCTTCTCTCTGATTTGGGTGTCCCTCAGTCTTCTCCGACCTCCCTCTATTGTGACAACCGCAGTGCTATTCAGATTGCACATAACATTGTCTTCCATGAGCGGACCAAGCACATTGAGATTGATTGTCACTTATTCGTCAACATTTGCAGTCTAGCTCTATCTCGCTTCATTTCGTCTCTTCGGCTCTGCAGCTTGCTGACTTCTTTAGCAGGACTCACACCACTGCTCGGTTCAATTTCTTCTTGGCAAACTCTCAGTGTTTTCTGTCAAAACACCTTGAGT
>JINXUAN33072
AACAGTGTGGGCAACACCATCACAAAGCTCATTGCCGACAACAAATCTTCTTCATTCTTAGGTTACCCTATCTCAATTCCTTCTTTTCTCACATCGTTAGCCCAACAACAACATGGCCTTGGGCCATCCCTCCAAGCTCCATATCCTCCTTTTCTGAAAGTATACTATCCTTCTCTTGAAAGACACCTTCCCTTTGCTTCTGAGATCGTGCCTGAGTGGGAGAAATATCATAGCAACACCCCTATTAGGCTCTGGCCTGTTACGCTGCTCTGGCCTTTTGTTACGCTGCCATATGTTGAATGGCTTAACTGTAGTGCCACTGCTAGGAATGGCAACGGGGCAAGACAGGCTAGGGATCACACTCCCCGTCTC
>JINXUAN33073
ATGGACATGAAGGAGAGTGCTGTGCCATTGTCATCTCCTGCATCACCTGCTCCTTGGAGATCTGTAGCAAAGAGCCAAGAGCAACAAGTGAACCTTGCTCATGCATCAGCCTCAGCCTCAGCAGCTGAGCCACCAGTTTCTGGTTCAGATGCCATAGAGAATGGGAATAACCAAGAGGGTGAAGCTGATGGTTGTTCGATTTACATAAACGGTCTTCTTTTGAACGCCACACATGCCCTACTTGAGAATGAGTTCAAGCGGTTTGGACCAATAAAGACTGTCGGTGTTCAAGTTAAGAGTAACGAATAG
>JINXUAN33074
ATGGATTTCAACAAAGAAACGAATGTGATTTCTTACTATTCTGACCCACTTCCTAGTGAGTCAGTTTTCTCGTCCAAAGCCGTCGGGGAATGTTCATCGGCGTCAGATATCGGCAGCAGTGGTGCTCGGCCAGCTTCTGTATCTGACGGCGGCAGTGGTGCTCGGCCAGCTTCTATCTGTTCTGACGACGAGGTTTTGTTGGCTTCAAGACATCCGAAGAAGAAAGGAGGGAGGAAGAAAGTGAGGGAGACTCGGCACCCAGTGTACCGAGGTGTGAGGTGGAGGAACTCCCACACGTGGGTCTGCGAAGTGCGCGAGCCCAATAAGAAGACGAGGATATGGCTTGGTACATTTCCAACGGCGGAAATGGCTGCGAGAGCTCACGACGTTGCGGCCATTGCTTTGAGAGGTCGGACGGCATGTGTGAATTTCGCTGACTCGGTTTGGAGGCTGCCCATTCCGGCTTCATTGGATCCCAAGGATATTCAGAAAGCAGCAGCGGAGGGTGCAGAAGCGTTTCGGCCAGCGTTGGAGGAGGACAACGATGTCTCGGGTGACGTGGCAAAGCCAGATGAGGAGGAGGAGGCGTCGGCGAATGCAACGACAATGCCGGAGAAAATGTTTTACATGGACGAGGAGGCGGTTTTCGGGATGCCGGGACTGCTTGCAAGCATGGCAGAAGGGTTGATGCTACCTCCTCCACCACACTCTGGGGGTGGAGATGGTGATGACGTGGAAGTTGATGCTGACGTGTCACTCTGGAGCTACTCAATTTAA
>JINXUAN33075
TGGAGGAGTTATCAAAGTCCAAAAACCGTTAACATCAAGATCCAAACCCTAGGAACCAAAAAAGAAAAAGAGATCCCAAACCCAATTCGGAGCTCCGATCTGGAGAGCGTACCAGATCCAAAACTGGCTCCTTCAGGGCCACCACACTCCCTCTCTCGTCGGAAACCATCGTCTTCCAATTCCAATTCCAATTCCAATTCTCAAACCCTAAATTCTGAAACAAATCGCATTGTTAATAAACATTCACGTCCTTCACGGTTCAACCTTCCATTTTATCAGCAGAACTGCTTCTTCATCTTGCTTCTTCTAATGGCTCTTTCATGTTTCGCTCTCGCCGTCTTCATTTTTCTTGGCTTCGACTTCAATTCTGCCTCTCATTCCTCTGCTTCTGCCGCTGCTTCCGAAGGCGTTGAGATTACATATGGTACAGTACTTAAGTTGATGCATGAGAAGACAAAGGTCCGGCTGCATTCACATGAGGTTCCATATGGATCTGGAAGCGGGCAGCAGTCGGTTACAGGTTTTCCAGTTGTTGATGATTCAAATAGCTACTGGATAGTTAGACCTCAGCCTGAGACATCTGCCAAACAAGGGGATGTGATCAAAAGTGGGACAATTATCAGGTTGCAACACATGAGGACCCAAAGATGGCTGCACAGTCATCTCTATGCATCTCCAATATCAGGCAACCTAGAGGTAAGCTGTTTTGGAGGAAACACTGAATCTGACACGGGGGATTATTGGAGCCTTTTGATTGAAGGGAGTGGAAAGACTTGGAAACAAGATCAGAGGATTCGGCTTCAACATGTCGACACTGGCGGGTATCTACACAGTCATGACAAGAAGTATACCCGAATTGCAGGGGGACAGCAGGAGGTTTGTGGTGTCCGAGAAAAGCGTGCTGATAATGTTTGGCTGGCAGCTGAAGGCGTTTACCTCCCTGTTACAGAGAGCAAGTAG
>JINXUAN33076
TCTTCACAGACATGTCTATTTCCCCGAGCCTCTCTCCGAGACAGTGCCCAGATCGTTACGCCTTTCGTGCGGGTCGGAACTTACCCGACAAGGAATTTCGCTACCTTAGGACCGTTATTGTTACGGCCGCCGTTCACCGGGGCTTCGGTCGCCGGCTCCCCTGTCATCAGGTCACCAACTTCCTTGACCTTCCGGCACTGGGCAGGCGTCAGCCCCCATACATGGTCTTACGACTTTGCGGAGACCTGTGTTTTTGGTAAACAGTCGCCCGGGCCTGGTCACTGCGACCCCCTTTGTGAGGAGGCACCCCTTCTCCCGAAGTTACGGGGCTATTTTGCCGAGTTCCTTAGAGAGAGTTGTCTCGCGCCCCTAGGTATTCTCTACCTACCCACCTGTGTCGGTTTCGGGTACAGGTACCCTTTTGTTGAAGGTCGTTCGAGCTTTTCCTGGGAGTATGGCATGGGTTACTTCAGCGCCGTAGCGCCTGGTACTCGAACATTGGCTCGAGGCATTTTCTCTACCCCTTCTTACCCTGAAAAAGCAGGGTCACCTTACGTTCTTGAACCGATAACCATCTTTCGGCTAACCTAG
>JINXUAN33077
ATGGATTCGAGCAAGAAAAATGTGTTTTCTCACTATTCTGATTCACTTCCTAGTGGGTCAGGTTTCTCATCCAAAGAAGTAGCGGAATGCTCATCGGCGTCAGATAGGGGCACTGGTGCTCATCCAGCTGCAATCTGCTCTGACGACGAGCTTTTGTTGGCTTCAAGGAATCCGAAGAAGAGGGGAGGGAGGAAGAAAGTAAAGGAGACTCGGCACCCAGTGTACCGAGGTGTGAGGTGGAGGAACGCCCACACCTGGGTCTGCGAAGTGCGCGAGCCCAATAAGAAGTCGAGGATATGGCTCGGTACATTTCCAACAGCGGAAATGGCTGCCAGAGCTCACGACGTTGCTGCCATTGCTTTGAGAAATCGGATGGCTTGTGTCAATTTTGCTGACTCGGTTTGGAGGCTGCCCGTTCCGGCTTCATTGGATCCCAAGGACATTCAGAAAGCAGCAGCCGAGGCGGCTGAAATGTTTCGGCCACCGTTGTTGGAGGAGAAGAAGGATGTTCCAGGTGACGTGGCACAGCCAGAAGAGGATGCGACATTGATAACGACTGCAACTACAACAGCAACTGAAACTGCGACTGAGACGACAATGCCGGAGAATTTGCTTTTCATGGACGACGAGGCAATTTTCGGGATGCCGGGATTGCTTGCAAACATGGCAGAAGGGTTGATGCTACCTCCTCCACCGCCTCACTCTGAAGGAGGAGACTGGTACGAGGGTGATGACGCGGAACTTGGTGACGACGTG
>JINXUAN33078
ATGGCTAATCCTGATGCTAACGTGCGCCAAAATTACCAACCACCCAATTCATCATTGACTCTTCTCACACAGCTCCAACAACAACCCAACAACTCTCCATTAAGAACCACCACTACTGAAGACCCATCACCAAAATCACCCCAACCCCCCTTCACAGCAACCATTGCTTCACGGTCAAGAGGCGGCGCAACCTCCAGCAAGCATCCGAATTTTCGAGGAATTCGGTGCCGGAGCGGGAAATGGGTATCCGAAATACGCGAACCACGAAAGACCACGCGCGTATGGCTTGGGACGTACCCAACTCCGGAAATGGCTGCGGCGGCTTACGATGCAGCGGCGCTGGCTCTGAAAGGCCCCAACTCCCCGCTCAACTTCCCAAAATCTCTTCTTTCGTATCCCGTGGCGGCTTCTTCGTCGGCGATTGATGTGCGTGCGGCGGCGGCGGCTGCAGCAGCCAGACTACCGAAGCAGAGCGGGCCGGTTGAGAACACGTGTCAAACTCGTACGGATTCCGGGCAAGCTTTTTTTATGGACGATGAGGAGATTTTTGACATGCCGAATTTGCTGGTGGACATGGCGAAGGGAATGCTGATGAGCCCGCCGAGGATGATGAAGCCGCCACCGTCTGCTGATGACTTACCGGAGAATTCTGATGGAGGAAGCTTATGGAGTTATACTTAA
>JINXUAN33079
GGACTCGGTGGCTGTATTGCTCAGATCTGGCAGCGGCTTCGGCGGAACCGGCGGTGGAGAAGAACGGCAAAGAAGATGCGGTGGAGAAGAGGCGATGAAGGCTGCTGGGGAGGCGAATCTGGCGTCGGCGAAGGCAACGGAGAAGAAGACGACAAGGAAGAGGAGGTGAAGGCGCAAATCCTAGAAGGCCACTCCCGAAGTGAATGGATGTGGGAAAAACACATCACAAAGAAGGGAGAGAATGGAAAGCCAAGGCTTCCAAGTTATGGGAAAGCTAAGGAAAGGAAAGAGCAAGAGAGGGGTAAGGGGAGGGGAGAGGGGGCCGGAGGCCACCGGAAACCCCTCCCCCACCGCCGACAGCCACAAACTCTGAAACCCTAG
>JINXUAN33080
ATGGCTGTGTGCGCCACCGACACGACTCGAGCCCTTTCCTGCCGAAACAGCCACGCCGCGTCGAACCTCAAACTCATCTCGATCTTCGTGATCTTCTTCACAAGCGTAATCGGCATATCATCGCCGGTGATGCTAGCTCGGCTGTTCCACGGCAAGCCGGTCTACGACAAGGCGATCCTCATAATCAAGTGCTTCGCGGCCGGAGTGATTCTCTCTACATCGCTCGTCCATGTCCTCCCAGACGCCTTCGATGCCCTCGCCGACTGCCAGGTGGCGTCTCAACACCCTTGGAAGGACTTTCCCTTCTCCGGCCTCGTCACTCTAATCGGAGTCCTCGCCGCCCTGTTAGTCGATCTAACCGCTTCCTCGCACGTCGATAGCCATGGAAAGTCGAGCACTAAGAATTATACGCCTATTGGGGGCGAGGAATTGGAGGCGGCGAAGAAGAAATCGGCGGTGGAATTGGGGGCGGTGGAGGAGGAGGGTGGTGGTGGTGAGGGGGAAGCGGCGGCGGAGGAAGTGGTGAGGATGAAGCAGAGATTGGTGTCGCAGGTGTTGGAGATTGGGATAATTTTTCATTCGGTGATTATTGGAGTGACGATGGGGATGTCCCAGAATCAGTGCACGATTAGGCCGCTTGTTGCTGCACTCGCGTTTCACCAGATCTTTGAAGGAATGGGACTCGGTGGCTGTATTGCTCAGGCAGGGTTCAGCTTTGGAACAACAGCTTACATGTGCTTCATGTTTTCAGTGACAACACCCATAGGAATAGTGTTGGGGATGATCATTTTCTCCTTGACTGGTTATGACGACAGTAGCCCTAATGCCTTGATTCTTGAAGGACTCTTGGGTTCTCTCTCCGCAGGTGTACTCATTTACATGGGTCTGGTTGACCTCATTGCTCTTGACTTCTTCCACAGCAAGTTGATGAGTTCTGAGTATTGGTTGAAGAAGGCTTCTTTTGTTGCCCTTGTTCTTGGCTCTACCTCCATGTCTATCCTTGCCCTTTGGGCTTAG
>JINXUAN33081
ATGGAAGCTGGAACTGGTGTGTTTTCAGAGATCATAGATGGAGATGTTTACAAGTACTACTCAGAAGGAGAATGGAAAGTCTCAAACTCTGGCAAGACTGTTTCCATCATCAACCCAACCACAAGAAAAACCCAGTACAAGGTCCAAGCTTGTACGCAAGAAGAAGTGAACTCGGTGATGGAATGTTCGAAGAAGGCGCAGAAATCGTGGGCGAAGACGCCACTGTGGAAGAGGGCGGAATTGCTTCACAAGGCGGCTGCCATTCTCAAAGAGCACAAGAATCCCATTTCTGAGTGCCTTGTTAAAGAAATTGCCAAGCCTGCTAAAGATGCTATCACTGAAGTTGTGAGGTCAGGGGACTTGGTGTCATATTGTGCTGAAGAAGGTGTTAGAATTCTTGGGGAAGGGAAGTTTCTGCTCTCTGATAGTTTCCCTGGAAATGAGAGGACCAAATATTGCCTTACTTCCAAGATTCCACTTGGTGTTGTTTTAGCCATCCCACCCTTCAACTATCCTGTCAATCTTGCTGTCTCAAAAATTGCTCCTGCACTAATTGCTGGGAACTCCCTCATCCTCAAGCCTCCCACCCAGGGTGCGGTTGCAGCGCTTCATATGGTGCATTGTTTTCACTTGGCTGGTTTTCCAAAAGGGCTTATTAGCTGCGTTACTGGAAAAGGTTCTGAGATTGGAGACTTCCTTACAATGCATCCTGCAGTAAACTGTATAAGCTTCACAGGTGGAGACACTGGAATTACAATCTCAAAGAAGGCCAGCATGATCCCTCTTCAAATGGAACTAGGTGGGAAAGATGCCTGCATCATTCTTGAGGATGCTGATTTGGATTTAGCAGCTTCTAACATTGTCAAAGGAGGCTTCTCGTACAGTGGTCAGAGATGCACAGCTGTTAAGGTTGTCTTGGTAATGGAATCGGTAGCTGATGAACTCGTCAAGAAAGTTAATGAGAAAATAGCAAAACTGACTGTTGGTCCTCCTGAGGATGATTGTGATATCACTCCAGTTGTCACGGAATCGTCTGCTAACTTTATTGAAGGGCTTGTGACAGATGCAAAGCAGAAAGGAGCGATGTTTTGTCAGGTATACAAGAGAGAGGGCAACCTCATATGGCCGTTATTGTTAGACAACGTTCGACCTGATATGAGGATAGCATGGGAGGAACCGTTTGGCCCGGTTTTACCTGTTATCAGAATAAGCTCTGTTGAAGAAGGAATCCACCATTGTAATGCTAGCAATTTTGGCCTCCAGGGCTGTGTCTTCACAAGAGACATCAACAAAGCGATTTTGATTAGTGATGCAATGGAGGCAGGAACGGTTCAGATTAACTCCGCACCTGCTCGTGGACCAGATCATTTTCCTTTCCAGGGTCTGAAGGACAGTGGAATTGGTTCTCAAGGAATAACAAACAGTATTTCGATGATGACAAAAATCAAGAGCACTGTAATCAACTTGCCCTCTCCTTCTTACACCATGGGTTGA
>JINXUAN33082
ATGTCAATTTCAAGCCAAAATGCCGATCAATCAGAAACCCCACAACCCGCTCTTTCCAGATCAAAATTCTCAACTCTCCTCCGCCAATACACTCTCCCCATGAGAAGCACCGTCCGCGGTGGTATCAAGCTCGCGGAACGATGCAAAACGACCCAAGTCCACGCCCTCAACGTAACCACCACAACCTCCACGGCCGTCGGAAAACCCAACCACCACCACCGCCGCCGTGAAAACAACCCCACGATCAGCTCTATTCTATCGAACTCCAACGAAAACATTTCAGCTTCACTGTCTGAAACTCTTCTCCCTCATGGACTCCCTACGACGGACCTCCTTGAACCGGCCATTGACCCCAATCTCAAACCCCTCGATCTTGTAGACTCTACGGCTGACCTCTATCGCCGCCTTCAAAACTCCCCTGGTCTCAACAAATCGTCAATCTGCCTCGAGCAGTACTCAATCCTTCGTTCCCTCGGCGATCCGAAGCTCCTCCGGCGGTGTCTCCAGGCGGCGCGTGAACACGCCGTCGATGCACACTCGAAGATTGTGCTCTCGGCGTGGTTGCGTTACGAGAAGAGAGAGGACGAGCTTGTGGGTATTTCATCTTTGCACTGTGGTGGCCGAGTTCTTGAATGTCCAAAGGCTGCTTTGGTTTCTGGGTATGATCCAAATTCAGTCTCTGATCATTGTCAATGTCACAGTGATCAATCAGAGTCTGCAAAATTCGAGTCCTCAATTGGGGATGATGAGAGTTTGATTTCAGAAAATGATATTGATGTTTGTTTTTTGATTGGTGATGAAGAAATTGATTGCAATAAAGATAAAATAGCTCATCTGTCGCGCCCTTTGAAGGCAATGCTATACGGAAATTTCATGGAATCGAAAAGAGAAACGATCAATTTCTCGCAATCTGGTATATCTGCGAAAGGAATGAGAGCTGTGGGAGTGTTTAGCAATACGAGAAGATTAGACTCGTTTTGCCCCAGTACTGTTCTAGAGCTCCTCTCTTTCGCAAACAGGTTTTGTTGTGAGGAAATGAAGGCTGATTGCGATGCGTATTTAGCATCTATGGTCTCTAACATAGAAGATGCTTTGATCCTAATTGATTATGGATTGGAGGAGACCGCGTATCTTCTTGTTGCGTCTTGCTTGCAAATATTATTAAGAGAGCTTCCGAGTTCTCTGTGTAATCTGAATGTCAGTAAAATATTTTGTGGGTTTGAGGCCAGGGAGAGATTGGCCATGGCGGGGCATTGTTCTTTCTTATTGTACTATTTCCTAACACAAGTGGCGATGGAAGAGAGCTTGACATCAAACATGCTAGTGTCGTTGTTGGAGAGATTGAAAGAATGTGCCACTGAAAAATGGCAAAAGGCACTCGCATTGCATCAATTGGGTTGTGTTTTGTTGGAGAGGAAGGAGTACAAGGAAGCCCAGTGTTGTTTTGAGGCTGCAGCCGAATTGGGTCATGTTTATTCGGTGGCAGGCATTGCAAGAACTAAATACAAGCAAGGACACGGGTTTTCAGCGTACAAGTTGATCAATTCTATCATTTCTAAGCATAAACCGGTTGGGTGGATGTACCAAGAGCGGTCCTTGTATAACGTGGGGACGAAGAAGATTGTGGATTTGAAAACCGCCACTGAATTGGATCCGGTTCTTTCATTTCCTTACAAGTACAGAGCCGCTTCAATGGTAGATGAGAACCGGATCGGGGAAGCCATACTTGAGATCAACAAAATCATTGGATTTAAGGTGTCTCCAGACTGCCTTGAATTGAGGGCTTGGTTGTTTATTGCCATTGAGGATTATGAATCTGCTCTGAGAGATATTCGAGCCTTGTTGACTTTGGAGCCTAATTACATGATGTTTCATGGGAAGATCAGAGGTGATCACATGGTTGAGCTCCTCAATCAATATGTTCAACAGTGGGGTCCCGGTGATTGCTGGATGCAACTCTATGATCGATGGTCGGCTGTTGATGATATTGGATCTCTGGCTGTTACTCATCAAATGCTGGTAAATGACCCTGCAAAGAGCATTTTACTTTTTCGGCAATCTCTACTTCTTTTGCGGTTAAACTGTCAAAAGGCTGCAATGCGAAGTCTGAGGTTGGCTCGAAATCACGCTAGCTCAGAGCACGAAAGGCATATATATGAAGGATGGATTCTATATGACACTGGGTATCGCGAAGAAGCACTCTCTAAGGCTGAATTGTCCATTTCTATTCATAGGTCATTTGAGGCCTTTTTCCTCAAAGCATACATGCTAGCAGATACAACTCTCGACACTGAATCTTCATCACACGTTATTCAACTTTTGGAGGAAGCTCTAAAATGCCCTTCAGATGGCCTTCGGAAAGGACAAGCACTGAATAACCTTGGGAGCATTTACGTGGATATTAGTAAACTCGATCTTGCCACAGACTGCTACGTGAATGCCCTCGACATCAAGCATACGAGAGCTCATCAAGGGTTGGCCCGTGTATATCATCTTAAAAATCAAAGAAAAGCCGCTTACGATGAAATGACAAAGCTGATAGAGAAGGCACAAAACAATGCATCAGCTTATGAGAAACGATCAGAGTACTGTGACCGTGACATGGCAAATGGTGATCTCAGTATGGCAACACAATTGGATCCTCTGAGGACTTATCCCTACAGATACAGGGCGGCAGTTCTTATGGATGACCAAAAAGAAAATGAAGCAGTACAAGAGCTGACAAAAGCCATAGCTTTCAAGCCCGACTTGCAAATGCTTCATCTCCGAGCAGCATTCCACGAGTCTATGGGTGACTGCGCTTCTGCTCTCCGTGACTGTGAGGCTGCTCTCTGCTTGGATCCCAACCACAAAGACACCATTGATCTGTATAATCGAGCACAAGGCCGAGCTCTCCATCTACATATGTGA
>JINXUAN33083
GTGCCTTTTGGATTAAAAAATGCAGGAGAAACTTACCAAAGAGGTATGACAGCCATCTTTCACGATATATTGCACAAAACCTTAGAGTGTTACATTAATGATTTGGTGGTAAAATCCAAAGAAGAAACTAGTCACCTCAAAGACCTCCAAAAAGTCTTTGAACGTTGCAAGAAATACAGACTTCGAATGAACCCACTTAAGTGCGTATTTGGAGTCACTGCTGGCAAGTTCCTTGGCTGCATTGTTCACCGCCACGGGATAGACCCCAATCCAACAAAGGTCGTCACCATCAGAAATATGCCACGACCAACAAATATAGACAAACTGAGAACCTTCCTTGGTCAGGCATCTTATTTGAGACGGTTAATCCCTACTATGGCTGAAATAACACAACCCTTCAACTCATTGCTGAAAATGGACGTCGGGTTCATGTGGAATGAGGAGCACCAACTAGCGTTCGAAGGGGTGAAGTCAGCTTAA
>JINXUAN33084
TTATCTTATGAGGGAAACACGAATTGGGGAGGACATCATTGTTTATGTTTGCCACTTCAGGGAAAAACAATGGACATTCAAGACCTGTTGGAAGAACATCAACTGGTGTCAATGTGCATCGAAGGAATGCTTACGACTTACAAGCTCCACTTGGTAAACCACCACTTCCCTGACTTTTCTACCTTATGCGTTGCAGCTCGAAACACAAGTGAAATAGTAAGATCGGGGGTGCGAAGGGAAGCTCCACAGCCTCCTTCATGGCGAGCAACGGCACCTCCACCTTCCTCATGGAGGCCTAACCGATGCAACCACGCCGTATATGCAACGGAAGGTTCCTCTGGAGGAAGAACAAATCTCCAAGCAAAAAAGAGAAAATTTGATCAAGTTCCCCCACCGCTGCTTGTTCCAGTAGACGAGGCACACGCACTCTTCAACGCTTGGGTAGAAAATGGAAAAGATCACCTCCATGAGCCAAGGACACCTGTCACCAAAAAGGATCAAGCGCGAGCAGATCACTGA
>JINXUAN33085
ATGGTGTGTGAGTTCTCTAAGCTCGCAGCTCCCACTTGTTCAGACTTCAGGACTAGGCGTACGATAGCGCTCAAGAAATCGGCAAAGTTCAAGTGGTTCTTCGACCAATTCAGCTTGTCTAAAGCAACACGTGTCGAAGCTACCAGAGCCTTTTTAAGACTTGCGGATCAAAATGGTGAAGCATGCATGAGTGTAAGTGGATCGATTAGGAAAGTGTTTCGAGATAACTCCTTGGCAATAACCTTTATCGAGGCAGACAAGCAAGTATCGCTCCCATATAACCGTCCCCTCTATGTCCCAGTGTTCATCAATGAGATGGAGTTTCAAAGAGAATTTATAGATGGAGGGGCTTCACTCAATGTAATGCACTATTCTACTTTCTAG
>JINXUAN33086
ATGGGAAAGTTATTAGCTCTCCAGCCACTGCAAATGGGCCACACAGTGGAAGAAATAGAGTTTCGGTGGTGCCCGTTCTGGGTCCAAGTTCATGGTCTGCCCCTAAACAATCTTACTCAACAAAATGAAGAACTTCTGGGTAATAGAATTGGCCGTCTTGTGCGAGTTGAAGCACATACAGAAGGGTTGTTACTCTCTCGAAATTTCTTACGTATTCGGGTTGAGATTGATACTCAACAGCCTCTACCACAAGGCCTCTGGCTTCAGCGGTCTAAGGAGGGATGTGACTCCTGGCTTACTTTCAAATATGAGAAACTTTCTGATTATTGCTATGATTGTGGCCGTTTAGGGCATGAAAGCAATGCTTGTAAATTCGTCTCCAAGGAACAAGGAGCTTCTTCTGGTGATGGTCCCCACCTGAGAACCGGCACGGCCCCCCTTACTGGTCTTCCAATTGAACATTATCGCCGGAAAGTTGATGAGCTGGAACGACAAGTAATTTCCGGTCTGAAGAACATCAATCCAACCCCTTACTCGCCTGCGTCTCCGACGGCGCGTGATCATCCTAGCACTGAGCTCCTCCCTCCCCAACGACTGAACCCCTCAATTCCACTATCCCGTACTGAGTCGTGCACTGCTCCTCTG
>JINXUAN33087
ATGCGTTTGGAAGCTGTGTTCTTACGACGGTATTTGTTAAAGGCATTCTGCGATATGCTCAGAGGGTTTTGTGGCTTTACTTCGAAGACTTCTGTTGACACTTTTCAATCATTTCGGTTTGCTGTGGCAGAGTTTCAGCTGCATGAGTTTGAGGTGAGTTGGCTTATAGAGAGTTTGTCGCGCATTGAAGCTCTAGTGAAGAATCGCTGGCTCGAAACCGAGCTAGCAGAAATGGATAAGCTTTTGATGGAGTTGGCGTCGGCTAGGGAGAAAGTCGTAGTGGAGTTAGAGTGGGTGACTAAGGTGCTGGCGAATGTGGACTCGGCGATTTTGAGTTTGAGAGAGGAGAGCCGTTGTAGAGGCTCAACTTGTCAGTGTAGAGGGGGAGGTTTTTGA
>JINXUAN33088
ATTTTGTTTTTTTGTTTTTGTTTTTTGGAGTTGAACGTTTTGTTTTTTCAGGTACAGAGGTTAGCCATCCTTCATGATATTTCTGGTGTGCCTAGGGCGGCATGTGCACCTTTTGAAGAGGAGAACTCTGTTGATGATTTGATTTTGCGTTGTTGGTTGTGGGGACAAACTAAGGCTAACTATGATAGTGATTCTGAAAGTGAGGGTGATGATGGGGATAGCTTAGAGACTAATCTGAGTGCAAGGGATGGTGATGTTGCTAAGGTTACAGCAGATGTTCCTATTGATGGGATGAGATCTCGAGGTGCTGCGCCATATGTTAAAGATAGAGTGACCTTTGCGCCTCTTCTGTTGTAG
>JINXUAN33089
AAACATTTTGACAAATCCAATGGTCCTCCAACAAGTCACTTGGATAGAGCTAAAGGCTCAAATGTTGAATCCCTCACTAAGGCAATCACTTCATCCCCGGATCAAGCCCCTACCAGTTTGGTTGTAATCCCAAAGAAAGATGGATTACAAGAGGTTAGGCCTGCTCCAGAGTGCTTACAAGACGGCCCTCGGCCCCAAAAGCAAGAACTGTATGAAATCAACATAGCCCCTGAAGGAAAACCTAGGTGTCATATCTTCATTTGCAAAGATTTGCAAGAAGAACAAAAAAGGGCCCTCATCGAGTTAATTAAGAAGTATTCGAACCTTTTTGCACGGACATGA
>JINXUAN33090
ATGGGAACAACTACTGCTGTCTTAGCTGAGCTCTGGCTGCCCCGATTCGTACCCGACCTCACCAATCGGACTCCAATCTCGGCTCTCCGACCTTACCTCCCTCTTCTCTGCCGTCCGATCTCTTCTCCTCCTCTCTCCGCCGCCGCCGCCAGTCTCTCCAGTTTCAGACTCAGATTCCGGAATCCGAAACCCCAAAGAGTTCGCCGGAATCTGACGTCAACGCCGGTTGCATCCATGTTCTCTGAAAACCCGGTCGTCGGCGACATATTCGCCGCCGTTTTTTCCGGCGGCGTCGCTCTCAGCTTGCTTCGATTGTGGGGTGAGACTGCTAAACGAGGGCTCTTTGACCAGACACTAAATAGGAAGCTTGTGCATGTGAGCGTTGGGCTAGTTTTCATGCTTTGCTGGCCACTATTCAGTTCTGGTCATCAGGGAGCAGTTATAGCCTCTCTTATTCCTGGCTTAAATATAATAAAGATGCTTCTAATCGGACTTGGTATATGGAAGGATGAGGCTACAGTCAAGTCAATGAGCAGATTTGGAGACTACAGGGAACTTCTGAAGGGCCCGCTATACTACGCTGCGACAATTACTTTGTCTTGTGCTATTTATTGGAGAAGTTCTCCAATCGCAATTGCAGCGATTTGCAACCTTTGTGCTGGAGACGGTATAGCCGACATTGTTGGAAGGCGATTTGGCATTCAGAAAATTCCCTACAACAGAAACAAAACCATTGCTGGTAGCCTTGCAATGGCAACTGCCGGTTTCATAGCATCTATTGGGTTCATGCACTATTTTTCATTGTTCGGATATGTTCAAGAAAGTTGGGAAATGTGTTTGGGTTTCTTGGTTGTGTCTCTCGCAGCAACACTGGTTGAATCCCACCCTAAAAGCACTGAGCTCGATGACAATCTCACAGTTCCCCTTGCTTCCGTGTTGGTGGGCAGTCTTATCTTCTGA
>JINXUAN33091
ATGATATGTGTGTGTGTGTGTGTGTGTGTGTGTGTGTGTGTGTGTGTGTGTGAGAGAGAGAGAGAGAGAGAGAGAGAGAGAGAGACTATGTATGAAGAAGATGAAGGCGAAGGAAAGGGCTGCGGCGGCAGAAAGAGGGTAGAGAAGGAAATGGCGGCGGTAAGAAAGGGGTGGCACCTTCAGAAAAGGGTGGCGCCGCCGGAAAGGGGTGCCAACAACAATGAGAGTTTGCAAAGAAAGGGAATGGAGAAAATGGGGGTTTGGGGTATATTTAAGATTAAGGTAGGGGTCCAAAAAAAAATGAAGAAGGGAGCAATTTGGTGA
>JINXUAN33092
ATGTACCTAAAAAAAAAGTTTGTTAATGATAAGGGAAGGCAGCAGCAGATTCATTGTCTCATCACCTATTTGCTGATGGTACTCTTCTTTTTTGTGATGTCAAGGAAGAGTTGTCGTGGCTTGAGAGGTATGCAATTGTGTTTTGAGGTTGTTTCTAGTTTGCATGTCAACTTGGCTAAAATAGCTATTAAAAAAGTTGGTGATGGAGCTATGAAGCATGGACATGGCAAACTTCGTGCCGTAGCGGTGTCAAAAACGGGGCCACACCATGGACACGTGACGTGTCCCCATTTTTTTTATTTTTTTTATGGGACACGGTGGGAACATGGCAAGGAAATTAGAAAAGAAGAAAGAGAGAAGAGAGGAGTGACCTAG
>JINXUAN33093
ATGTCTAGTTCAAATTCTGCCAATAACACACAATCTGCCTTTGATGGTGAAGATCACACGTCACTGTGGAAATATGTGACTAGATTAGAAAAATCTGGTGCAAGAGGGGGGAACTATACTTTTCAATGTAACTTTTGTCAGGTTACACGTAAAGGTTCATGCACTAGGGTAAAGGCCCATTTGATGCAAATTAAAAATCAAGGGATAAAAGTGTGTCCAAAAGTAACAAGTAAGGATAAAGCAGAATTTGAGAGAGTAATTGCAGAAGCAGAGTTGAAATTGAAAAACTCGAAGAAAGTCCCATTGCCTCCTCCTAGTTCAAGTGCATCATTAGGTTTATGTTTCAATGAACTAGATGAGATCTATGGATCAAAAAAGAAGAGGTCAACTGCTATAGGGAGTGGAAGTAGTAACCCTGTTATGATAGCATTTAACATTGGGGCTCGAGAACGATTAAATAGTGAAATAGCTAGAATGTTTTATTCAGCAGGTTTGCCATTTCATTTGGCAAGAAATTCTTACTATGTTAGTGCATTTACTTTTGCTGCAAATAACAACATACAAGGATATGTACCGCCTGGGTATAATATGTTGAGAACTACATTGCTTCAAAAAAAAAGGATAAACATTGATAGGTTGTTAGACCCTATTCGAGGCACATGGAGAGAGAAGGGTGTGAGTATAGTCAGTGATGGATGGAGTGATTCCCAATGA
>JINXUAN33094
ACAATGCAAGCTTGGAGTCAGTTGGGTCCCGTGCCGACTCAACTCTCTCGCGAATCGGCCGTGGATGTTGAGCGCGTGGTGCGTGTTGTGGAGCATTTGCAGAAGCAGGAATCAAGCACAGATGATAGCACCATCCAGCTCTACGAGCAGCTAAGTTTTTCATATCCATCACTCCAGCAACCCCTTTTTAATGAGCGTGACACAGATAACTCCGTAGACTTTCTCCATCAGAATTCTCTGACGACTCATCAGCCAGTGGCTGCTTCATCATCCTCAACGGGCTTATCAGTGAACCCGTGA
>JINXUAN33095
CCCGTCTCTGAAACACTCAGCAACATGGCCTCTTCTTCCCGTCCAGCTACCCAGAATATGGCCTCTTCATCCCGTGGTCTACTCACTCTCTTTCCCGACCTCAATGAGTCAACAAGAGAGAGAACTGGTGCGGTGGCCAGTGAACCTCAACCAAACACCTCTGTGTTTGCTCCGTTGAACTTTCCGATGCGGTCGGTGGAGCAAAAAATGGCGGTGCAAACTGATATTGAGGCCAATCAGTATACTCTGAAGTCATGTGTGGAAACCATGACTGCGGTCACAAACTTGTCGCACCGGCTGCAGAGCAGGACAAATGAGGTGCAACAGTTAAACTCCCAGCTGGCTCTGCTCCAACGCATGTATAAGGATGCGCGAGCAGAGATAAGTGTGCTAAAGGCAGAAAACAAGGAGCTGAAGCGGAAGGCCACCGTTATGTTCCGATTTGGAGGGCCGCCATATGCTGTAGTGGAGGAGCAGGGAGGAGGCAACTTGCTTGGTGGTCTAGGAAGCATGGAGGCTGGGCAGTCACGGGACAATCAAGAGAAAAGCAAGAAGAAGAGACCCGCAGTAGAGTAG
>JINXUAN33096
ATGCAAACAACAACAACAATGCCAATGCCCAGTCCACCTGACTCCCTCAACCAAAACTCCAACAACCCATTCAACAACTTCCTCCACACCCTCCTCTCCGATGGCAACGTCATGCTGTCCGCCGTCATATCCCTCCTCCTCGTCATCCTCTTCGTCCTCTTACTCCACGTCTACGCCAAGTGGTTCCTCGCTCACACCCGTCGTCGTCGTCGTAGCCCAAGCTCCGTCTCCGTCTCCCACGTCCTCGGTCCACCTCGTTTCCACCATTTCAACAACACATTAACTTTCGACACCCCCACTCTCTCTTCCTCTTCTACCACCAAAGGCCTCGATGCTTCGGCCATTTCCTCGATCCCTCTGTTCGTGTACTTGTCTGATCAAAACAAAGAGCACGGACTCGAATGCGTGGTTTGTTTAAGCGTGTTTGAAGATAATGAAGTGGGGAGAGAAATGCCTAATTGTGGTCATGTTTTTCATGTGGAGTGTATTGATGTTTGGTTGACATCGCACTTGAATTGTCCCATTTGTCGAGCGCCGGTACTGATTGCGGAGATCGATTCGGTGTCATCCAACGATGCAGCGAGAGATGAGGAATCGGAAATTGTGATTGAAGTTTCGAATTCTGATGAGAATAATGAGAGTGGAATTGGAGCGATGATGATGAGTGATTCGTTATCGGCATGTTCATCGTCTTCTTCATCTTCGTTGTCGTCGCAAGTAGCGATGACACTGAGTGGTTCGTTGAAGAGGATGTTGAGCAGGAACAGATCTGAGCGTAAAATTCATCCGTCAATGTCGTCCATTGTTGATGAATCAAACGATTGA
>JINXUAN33097
CTCTCTCTCTCTCTCTCTCTCATCAACAATACACAAAATGGCCCAAACACTCACCAAAACCCAACCACCATCACCCTGAATCTACCATCTAATCTCAGTTGCACCCATCCTTTTGCATACTGGAAGGCCCGAGCTATCTGGGCGGCACCGCTGGCTAGGGCATCCGATTACGCCATCAATAGTGGACTGGCAGCATCTTGTTCAATTGTGGCATCCATGTCAGAGGTTGTGGATTGCTTAAGGGATGTAAGCAAACTTGTTGCCAATTTGGATCAACCTAATGCAGTGTGTGAATTTATTTGTTGGTTAGTTCTTGAGATGAAATTTGGGGAATTGGATTCAAACTTTGGTGGTAATCAACTATTGGTTTGA
>JINXUAN33098
AAAGAGCCTATTTTAGAACATACATACAACCTTCAAGTATTATGTACAATGCTCTATATTATTCTAGAGTCTTCTAGGCAATTCTCTTGTAGCCTCTCTTCTTGTAACCATTCTAGAGAGTTCCAGAACCCTCTAGCATCCTTTATGGTCTTCACACTTTCTCAAGTCTTCCAGGAGCTTCCAAGCCATTTCAATAGTCTCCTTTTCTTGAGATTTCCTCCTGTTGGACAATTTGGTTTGGTCACGTTGGCAGGTCGTGACACTAGCCTAGCCTTATTGGCCAAAATATATATCAAGCCCTAA
>JINXUAN33099
ATGTACTGCTTCACAAACGTTAGATGCTGTGATGGCATTTCGGTTCAGTTTAATCACATTATGTGGCGGAAAAGAAACCTTTGTATATGGCATGCCAATTTTCCTCCCATTCTAAACCAAAGATTATTTGTCTATCCTTTGTATACACTAGGGATGAATCCAGATTTTATTTCTGAACTAAATGGGATAAAAAAGAAAAAAGAAAAAAGAAAAAAGAAGCAGTTCTATGATTTCACCAATATAGAAGGAGAAAGGCATTATTCAGTTGCAGCTGCAAAACCAAGAAGTAGATGCATTCTGCGATTCATGCATGTATCATCTTGTATTAAATCTTCTCATGTTATTTTTTTCTCATGA
>JINXUAN33100
AGAGAGAGAGAGAGAGAGAGAATGGGGAATGGTGCGTCGAGGAATCCGGACAGTAGCGTTCATGGTAGCGCGGAGAGAGATGAAAACCTGGACCAAGCTGGTGGCCAACTCTACGTCTCTCTCAAAATGATGAATTACAAGCTCAATGGCGATCTCATCCCTCACGTCTACGGCTCTGTCCCTCTCGTTGGCTCTTGGGACTCTTCCAAGGCTCTTTCAATGGACCGTGAATCAACCTCGATGTGGGAATTGAGCTTCGTCGTCCCCCCTAATCATGAAACATTGGATTTCAAATTCCTTTTGAGGCCAAAGTACAATCATGTGCCGTGCATAGTTGAGGAGGGTCCAAACCGGCTCCTCACTAGGGGGACCTTGCAAGGGGACGCTAGGTCAGCTTTGTTTAGGCTGAATGGCAATGAGGTTCGTGAGTATCTGGTGTTCATTAAAGCCGATAGGGTTTCACCATTTGATCTTGCAGCTAGTTGGAGAGCATATCAAGAGAACTTTCAGCCTTCATCTGTTCGGGGAATTCCTGATGTTAGTATAAATTCGGTGCCAGAGCCGGGTGCTGAGAATGGCCCTTCAGCGAGTCTGGAGCTTGATCTTGAACATTATGTTGTCCCGGCTCCGGCAACATTCTCAAACTCAGGTATGGTTTATGCTGCTAACATGACAGAAAGTCCAAGGTCAATGATCCATGCCGGGGTGCTTTCCAATTCTGAGGGCTCTGGTAATGTTTTGCAATTCTACAAGGATGGTGGTATTTCCATTGATCGAACTGCAACTAAAAAGGAGATGGAGGTCATGGTACCAGATCCATTTAAGTTCTATTCAGGTTCTGGCATGGTTGAATCAAAGTCGGTAGGAACATTTTCATCTTTGCAAAAGCAAGATAGTCACAGGGGACTCTTTGTGGATAGGGGTGTTGGATCTCCTAGGCTAGTTAAATCGGCCAGTGCAATGCCTTTCACTTTTGATCTTAAATTAGATACAGAAACGAAGAATGCGATGCCAGCAGCTGCTGGAGCTGTTGCAGCTGCAGCAGTAGCTGATCAAATGCTTGGACCAAAGGAGGATAGACATCTGGCTATTGTCCTGGTTGGCTTGCCAGCTCGAGGGAAGACTTTTACTGCTGCTAAACTTACAAGATATCTTCGCTGGTTGGGTCATGACACCAAACACTTCAACGTTGGGAAGTATCGACGCCTCAAGCATGGAGCTAACCAGTCTGCTGATTTTTTCCGAGGTGACAATCCAGAAGGCATGGAGGCACGCAACGAGGTAGCAGCCCTGGCAATGGATGATATGATAGCTTGGATGCAAGAAGGTGGCCAGGTGGGAATATTTGATGCCACAAACAGTATGAAGGAACGAAGGAATATGCTCATGAAAATGGCTGAAGGAAAATGCAAGATTATTTTTTTGGAGACAATATGCAATGATGAGCGCATTATTGAGAGAAATATACGTCTTAAAATTCAACAAAGCCCAGACTATGCTGAAGAGCCAGATTTTGAGGCTGGATATCAAGATTTCAAAAAGCGACTAGACAATTATGAAAAAGTTTATGAGCCAGTAGAGGAAGGATCCTACATCAAAATGATTGATATGGTCAGCGGCCAAGGTGGACAAATACAAGTAAACAATATCAGTGGCTATCTTCCTGGAAGGATTGTCTTTTTCTTGGTGAATACGCATCTGACACCCCGTCCAATTTTACTCACTAGGCATGGAGAAAGTCGCTATAATGTTAGAGGAAGGATTGGGGGTGACTCTCGTTTAAGTGATACTGGAGAGGTTTATGCAAAGAAACTTGCCAACTTTGTGGAAAAGCGACTGAAAAATGAACGAGCTGCTTCTATATGGACCAGCACATTGCAAAGAACAATTCTGACTGCCAGTTCAATTGTTGGATTCCCAAAGATACAATGGCGTGCGCTTGATGAAATAAATTCTGGAGTATGCGATGGAATGACATACGAAGAAATAAAAAAGAACATGCCTGAGGAATATGAGTCACGTAACAAGGACAAGTTGAGGTATCGATATCCTCGTGGAGAATCTTATCTGGATGTCATCCAAAGGCTGGAGCCCGTGATCATTGAGCTTGAACGACAGCGTGCTCCTGTTGTTGTGATATCTCACCAGGCTGTGTTGAGAGCATTATATGCTTATTTTGCTGACAGGCCTTTGCATGAAATTCCTCATATTGAGATGCCGCTTCACACAATTATAGAGATACAAATGGGAGTAACTGGTGTCCAAGAGAAAAGATACAAACTCATGGATTGA
>JINXUAN33101
GTTTATGAGCCAGTAGAGGAAGGATCCTACATCAAAATGATTGATATGGTCAGCGGCCAAGGTGGACAAATACAAGTAAACAATATCAGTGGCTATCTTCCTGGAAGGATTGTCTTTTTCTTGGTATGCTGTCTTGTGTTTCATTGGATATTATCTACTCAGGTGAATACGCATCTGACACCCCGTCCAATTTTACTCACTAGGCATGGAGAAAGTCGCTATAATGTTAGAGGAAGGATTGGGGGTGACTCTCGTTTAAGTGATACTGGAGAGGTTTATGCAAAGAAACTTGCCAACTTTGTGGAAAAGCGACTGAAAAATGAACGAGCTGCTTCTATATGGACCAGCACATTGCAAAGAACAATTCTGACTGCCAGTTCAATTGTTGGATTCCCAAAGATACAATGGCGTGCGCTTGATGAGATAAATTCTGGAGTATGTGATGGAATGACATACGAAGAA
>JINXUAN33102
ATGATTGATATGGTCAGCGGCCAAGGTGGACAAATACAAGTAAACAATATCAGTGGCTATCTTCCTGGAAGGATTGTCTTTTTCTTGGTGAATACGCATCTGACACCCCGTCCAATTTTACTCACTAGGCATGGAGAAAGTCGCTATAATGTTAGAGGAAGGATTGGGGGTGACTCTCGTTTAAGGACACTTTGGGGACACTTCATGGATACACGTGTGTTTGGACATGTCTCAAGAAACCTTTTGATACTGGAGAGGTTTATGCAAAGAAACTTGCCAACTTTGTGGAAAAGCGACTGA
>JINXUAN33103
AGAGAGAGAGAGAGAGAGAGAATGGGGAATGGTGCGTCGAGGAATCCGGACAGTAGCGTTCATGGTAGCGCGGAGAGAGATGAAAACCTGGACCAAGCTGGTGGCCAACTCTACGTCTCTCTCAAAATGATGAATTACAAGCTCAATGGCGATCTCATCCCTCACGTCTACGGCTCTGTCCCTCTCGTTGGCTCTTGGGACTCTTCCAAGGCTCTTTCAATGGACCGTGAATCAACCTCGATGTGGGAATTGAGCTTCGTCGTCCCCCCTAATCATGAAACATTGGATTTCAAATTCCTTTTGAGGCCAAAGTACAATCATGTGCCGTGCATAGTTGAGGAGGGTCCAAACCGGCTCCTCACTAGGGGGACCTTGCAAGGGGACGCTAGGTCAGCTTTGTTTAGGCTGAATGGCAATGAGGTTCGTGAGTATCTGGTGTTCATTAAAGCCGATAGGGTTTCACCATTTGATCTTGCAGCTAGTTGGAGAGCATATCAAGAGAACTTTCAGCCTTCATCTGTTCGGGGAATTCCTGATGTTAGTATAAATTCGGTGCCAGAGCCGGGTGCTGAGAATGGCCCTTCAGCGAGTCTGGAGCTTGATCTTGAACATTATGTTGTCCCGGCTCCGGCAACATTCTCAAACTCAGGTATGGTTTATGCTGCTAACATGACAGAAAGTCCAAGGTCAATGATCCATGCCGGGGTGCTTTCCAATTCTGAGGGCTCTGGTAATGTTTTGCAATTCTACAAGGATGGTGGTATTTCCATTGATCGAACTGCAACTAAAAAGGAGATGGAGGTCATGGTACCAGATCCATTTAAGTTCTATTCAGGTTCTGGCATGGTTGAATCAAAGTCGGTAGGAACATTTTCATCTTTGCAAAAGCAAGATAGTCACAGGGGACTCTTTGTGGATAGGGGTGTTGGATCTCCTAGGCTAGTTAAATCGGCCAGTGCAATGCCTTTCACTTTTGATCTTAAATTAGATACAGAAACGAAGAATGCGATGCCAGCAGCTGCTGGAGCTGTTGCAGCTGCAGCAGTAGCTGATCAAATGCTTGGACCAAAGGAGGATAGACATCTGGCTATTGTCCTGGTTGGCTTGCCAGCTCGAGGGAAGACTTTTACTGCTGCTAAACTTACAAGATATCTTCGCTGGTTGGGTCATGACACCAAACACTTCAACGTTGGGAAGTATCGACGCCTCAAGCATGGAGCTAACCAGTCTGCTGATTTTTTCCGAGGTGACAATCCAGAAGGCATGGAGGCACGCAACGAGGTAGCAGCCCTGGCAATGGATGATATGATAGCTTGGATGCAAGAAGGTGGCCAGGTGGGAATATTTGATGCCACAAACAGTATGAAGGAACGAAGGAATATGCTCATGAAAATGGCTGAAGGAAAATGCAAGGTTTATGAGCCAGTAGAGGAAGGATCCTACATCAAAATGATTGATATGGTCAGCGGCCAAGGTGGACAAATACAAGTAAACAATATCAGTGGCTATCTTCCTGGAAGGATTGTCTTTTTCTTGGTGAATACGCATCTGACACCCCGTCCAATTTTACTCACTAGGCATGGAGAAAGTCGCTATAATGTTAGAGGAAGGATTGGGGGTGACTCTCGTTTAAGTGATACTGGAGAGGTTTATGCAAAGAAACTTGCCAACTTTGTGGAAAAGCGACTGAAAAATGAACGAGCTGCTTCTATATGGACCAGCACATTGCAAAGAACAATTCTGACTGCCAGTTCAATTGTTGGATTCCCAAAGATACAATGGCGTGCGCTTGATGAAATAAATTCTGGAGTATGCGATGGAATGACATACGAAGAAATAAAAAAGAACATGCCTGAGGAATATGAGTCACGTAACAAGGACAAGTTGAGGTATCGATATCCTCGTGGAGAATCTTATCTGGATGTCATCCAAAGGCTGGAGCCCGTGATCATTGAGCTTGAACGACAGCGTGCTCCTGTTGTTGTGATATCTCACCAGGCTGTGTTGAGAGCATTATATGCTTATTTTGCTGACAGGCCTTTGCATGAAATTCCTCATATTGAGATGCCGCTTCACACAATTATAGAGATACAAATGGGAGTAACTGGTGTCCAAGAGAAAAGATACAAACTCATGGATTGA
>JINXUAN33104
ATGTCGGGAGTAAGTCACACCGAAGAGAACCGCGGAAGGGAGATTGCTGCTGATTTGGGCAAATGGGCCAAGGAGGCTAAGGATTCTAAGGTTCCAAGAAGCGGAGAAGTTGGAGGCAAGCCAACATTGGGCAAAGATTGGAGGAAGGATATGAAGCCCAGGCATGACTGCTTTCTTTGCAATGAGCTACATTGGGCGAGGGATTGTCCTAAGAGGAGGAGTCTCATTACAATGCTGGAGGAGCAAGAAAGGGAAAAGCAGGCATGCATGGGATCTCTACAGCAACTTGGTGCCACCGAGTCAAAGCCTACTACATTAACCCAAGGGGGTGAGGGTTCAATGTACAAGGATGACAAGGTCGATGGGGAGGCAACCCAAGTCATGGTCGACACCGGAGCGTCGCACAACTTCATCAATGCGGAAGAGGCCAAGAGAGTTGGTCTGAACCTTGACGGGGGTCAAGGATTGATGAAGGAGGAAAACACCAAGGTAAAGCCTACGGATGGCATGGCTCAAGGGGTTGAGTTGCACCTTGGCGAGTGGCGCGAAAAAGTCAATGACTGTGGCGTGGTGCTGGAGATGGAGTTATTGCGAGAGTTCAACGTGGCACAGTTACCTCGCAATAACACTAGGTGCATCATG
>JINXUAN33105
AAAAGAAGAAAAAAGTACAAAAGACGTTATCAAGACACTTCAGTACTAGCAGCTGCAGGGATTGGGACCTCGGACGATTCTGGAAGAACTTCCTCGGCCACTTTCTCCGCTTGTATCTCGGCATCAATCTCTGCTAATGTTTTCTCAACACTTCTTTCTGCCAAGAGCAGATCGGACGATAGCTGCCCAGCGACAATTTCCTTGGCTGCCTCCTCAACCTCACCACCCTCCTCATCCAAGGTTAAGTCCATAACCTGCTCAGCAGGAGAAGGGGACTTGGCTTCAGCAGCATCCTTGGGTTTTCTCACCAAGGCC
>JINXUAN33106
GCGTTATACAGCGGGAACGAGTCGTTGCTCTGCAAAGTATTCCCCTCATCCTTTGGGGAAATTGCATCTGATTGGTTCCATAAATTACCAAAGGGAAGCATAAAGACATGGGAAGGCCTGGCCGAGATGTTTGTGGCCAGGTTTGTGACCAACAAGCTGCAACCCCTGAGGGTTGATGCTTTGATGGCTCTAAGAATTACCAAGGAAGAAGGCCTTAGGGCCTATGCGAAGAGGTACTACGAGGTGTTCAACCGAATACCCGAATGCAACCAAGAGGTAGCGGTCGTGTCTTTCAAAAACGGCCTGAAAGATGACTGCCCGCTACGGAAGTCTTTGGCAAAAACATTGCCAAAAAGCATGGAAGAACTTATGGCAAGAATCGTGAAGTATGCCAGAGCCGAAGAAGATACATCGGGC
>JINXUAN33107
CCTGAGAAAAGAGAGGCCGAGGCTAAAAAGGCCCAAGCGGAGAAAGAACTTCAGCAAGCTCTGGCCACCAAAGAGGCCGAAGTAAAAAAGGCCGACGAAAAGGCCTATGCCCAGGGTATGGCCGACGTCGCAGAGGATTATAAACTTCAAGTCAGGCAGGCATGCAACAGGGGATTTTTTCTTGGTTGGATGTCCCTGATAAAGAAGCTTGATCTTCCTGCTGACTCACCATTGCGCCAGGCCGACGCTATTCCTTTACCATTTCCTCCACCTCCACCTGAAGGCGAATCAGAGTCTGAGGCT
>JINXUAN33108
ATGGTTCGTCCAAGGCCTGTCGTTCAAGATCTTCTTGCCGACCTTCCAACCGACGCTGATGCTGAACCATCGCAAGCGATGCTCCCACCAAAGCCAAAGAGAGTAAAAAAGGCTCAGCCCAAGCCCAAGGCTACTGCCGCCGAGGTTGAGGATGCTTTGCCTATCTCCCAGCTGGCAGAAAGCAAAAAATCAACCTCTGCTTCCACCAAGAGGTCTGCTGGAACCCAGCCCTCAGGGTCCATACAATCAAAGAGGCCAAGGTCATCGTCTGCGACGACCTCGGGGTCCAAGAAGCCCGACGTT
>JINXUAN33109
ATGACACTCATATTTCCCCCCAAACAAAAGCATCAATACTACTCCATAAATCTGAACCATAGTTCTTCCCTCAAGCTCCTACTCGCGAAAGAGCGCACGAATGAAGATCCTCACCAAATTTGGACGTCCTCCAGCCGATCCAACACCAACCTCCTCCTCTATAAGGACCCATGTTCCAGGCAATCCCTGAAGAAATACAACTACAGCAGCGAAACATCTATGGCAGGCACCGAAACACCAAAAAAAACCGCAGCCCACAAAGCAAACCAAGGTGGGAAAAAAATGGGGGGATCAAGTTTATTAAAGGGAAACTAA
>JINXUAN33110
ATGGATCATATGGATATGGAACATGAAGTGAAGATGGCAACAAACAATGAAGACGAAGCCGCTGGTGCTGCAACAAAATCATTTCCTTGTTTATTTTGTTCAAGAAAGTTTCACAGTTCACAAGCATTGGGAGGACATCAAAATGCTCACAAGAAAGAGAGAAGTGCAGCTAGAAAGGCTAAAAGAGCTTCTGAGTATGCAATGACCAACTCCAACTCCTCCTCCTCCTCCTCCTCAGAGCTAGTTTTTGCTCCCGACGGCCTTTTCCGTCCTTCGATGTATATTCGTGCTCATGCAGCCGGCCTAGGTTCATTTTCAGGCCAACAATTGTCGTCGGATGGGTTTGGATCAAATGGTGCAGCTCGGTTTGAGAATGTAATGTTGTACCGAAGAGGCAACTATATGAACTACTATTATTCATATGGTGGTCAATTTGACGAAGACAATTGCCGGAACTTGTGGCAGAGTAGTGGTAGTAACAGTAGTAGTAGGCGATGCAATGGACGACTCTCCCAACATCTATCCACAAACAATGAGAATCATCAAGTTGAGACTGGGCTTAGCGACAACAACAATCAAAACCTAGATTTGTCTCTCCATTTATAA
>JINXUAN33111
ATGCAGCTAAACAGTGAGGTGCCTGGTCCTTCGGGTCGGTGGATTCATCACGAACCAAGTTCTGTTGTTTCAAAAGATGAGGTCTTGACAGGGAATAAAGTAAATAACAATATATCAGTAAACACAGGTGAGGAATTTTCTAGGCAGTTTCTTCAAGATCGTCGTACTCCAACAAAAGTTGCTGCTATTCCAGACACGCCTCAAAATCATGAGCTGAAAGTTGGATTCAATAAAAATCAGAACAGTCATATGGGATATGAGGAAATTACCAGAATTCTTGGTTTGAAGAGGATGGATTCTGAATGTGGTTCTGATATATCAGAGTTTGCTTCTGCAAAAGGGTCTACTGCCGAGGTTGAGAATGGGGCTTACATTGATCTAGTATGTGCATACAACAAGGAAAATAGTGATTGTGGATATGGGCCAAGAAGGGTTACTGGAGAAGTGAACTATGATCCAGCTGCTGTAAGACCAAGTGCTCCACCCATAAATGAGTTGGAATCCTTTCAATCCTCCCAACCTTATGGATTAGTGGTTTTGGATGGTTCTCAATCTGGAAAGATGAAGTTCCTCTGCAGCTTTGGTGGAAAAATCTTGCCTCGGCCAAGTGATGGGAAACTTAGATATGTTGGGGGAGACACTCGTATTATTTCTCTTAGGAAGAATCTTTACCGGGAAGAACTTGTGAAGAAAACCTCAGGAATTTGCAACCAACCTCACACAATCAAGTACCAGCTACCTGGTGAGGACCTTGATGCCCTTATATCTGTGTCCTCGGATGAGGATCTTCAAAATATGATAGAGGAATACCGAGGCCAAGAAAAGCTTGGGGGTTCTCAACGACTCAGGATATTTTTGATTCCTTTGAGTGAATCTGAAAGTACTTGTCCTCTCGATGACAACACTATTATTCGGCAGAGCAATCCTGATTATCAATATGTTGTTGCTGTGAATGGCGTAGTTGACCCCAGCCCACGGAGAAATAGTGAGCAGCTTTTGGCAAGTGATGTGAGTCAGTTAAAAACTAATTTGAAAACTAAGGACATACTTGGTGACTCATATCCTACGCAGTATGTGAATGAATTCCAAAATCTGGTTAGCTCTCCCATTCAATATCCTCCGTTCTCTCCATTGCCAGGTCAGCAGGGAGATTCAAATGGTGTTCATACACAATTATACAAGGATAGCTTATTTTCTGGTAGTACTGAAAGCTGCACCTTGTTCAGCACTGCTCAATTACCACCTGAAAACTCCACCAGTGATGCTGCTAGTTACTATCATCCCACTCATGGGGCAGTAACTTCAATGAACTGTTATGTTCCTAATAAAATTGAGGATATCAGACAGCCAAGTAAACCAGGTGGACTGGAGTTTCACAACCACATTCCCAGCAGAGAATTTGTAGTTCCTCCTAGCTTTGATCGAAATGATACTGATGCTGACAAATACTCTTTTGAGAGGCCAATGCTTAAGGAAAGAACATTTCATTCTGAAAAGCCTGTCTCACACTCTGGAGATCCAATGGGTCTGTTGTCAGGATCTAATGAATCCATTGGTTCTCAGCATAGAATGCCACATGCATTCTCTGATTCACAGCTGAAGGAACATGGGGGAAGGTCTGCTTACTGCTCACAAGAAGGAACGAGCCCATCTTCTCCCTTGAACTTCTCAAAACCACAGTTGTCTTCAGAGGTGGTGTCGGTTGCTTTGCAAGAAAATGCGCTGCAACTGCCTGAGAATATTGATTTGGTCAATCCACAAGTCCAAATTAAGTTACAAAATGTAGAACCTACAGTCTCCCACAGAATAATGGATATTCTAAATTGCTCTTTAGGCTCTGAATCATTGAGCAGGAATGATTATACTCAAGAGGATGCTGATGACAAATTTCAATCAACAAAGGATGTAAAGAGAAACAACTTCATCATACAAAACCTTAATGAGGAAAATCCTCATAGTTCTGAAATATTGAATGCATCAGATGATAAGGACCCTCTCTTACATTGGGTTGAAAAGCTTTCTAAGAGTAGGCCACCTTCTTTAGCCATGGAATACATGAATAAATCTCCAAGCATCAATTATGACCCAATTTCCATTCTTAGTGTTAATACTCCATCGCAGGAGTTGCAAGTCTCTGGGGGCAATGTTCCTACATCAGCAGGGATTGATTTGGAACATTTTGTGGAAACAATGATGGTACAACCCCAAAGCATCCAACTGGAGAAAGCTCCAGCTGAGCTCAGTTTCAATGGCCAAAGAACTGCCAAAGATCAGCAGCATGTTTTGACTGTGGTCATGGGTGTTGAACACGGAAGTGATACATCGCAGGCCAACAATTTGGAAGTTGCAGGCATGTTTCCAGGCTTCAAGCAACAACCTAGTGATGAAAATTCTCCGAGCGATGTACCGTGGGGTTTGACAGATGTTCTAGTTTGTCATGAATCTTCTGGTGCATGTCAGAACAATATGGGTTTCCAAGAACCCATCCTAGTAAGCTCTGCTGATCTGTGTCTGTCTGCAGTTTGTGACAATGCAGGTATGGATGCAAACTTGCATAATCTTCCTGCAATGCAGAACCCAGCAAAAAAATCTGGTTTTAGGAGAGAAGTATCTCTGATTGATGATGATTTTGTAAATTACACCAATCAGACGGTTGCAAAGTCAGGCATTCTAGGATGCGCTAATGAAAAGCAAACTCTAGAATATGTTTCCCTGAACAATTACAATGAGCAAAATCAGCTGGATTCCATGGTTATTGTGGAACAGGTGGCTGACACTGCATTTCCTGGCGTGGAATTTTCCTCTGCAGCCATACCCCTTGCAGTGGATGCAACTGGTGATGAAATTATATCCTCTGGTGTAAAAGAGCCTGACAGCATACTTCCAGAGTCTGACTATGAGAATGGCAAAGCTGACGATGGAGATAAGGATGAATCTATTAGTGATGCAATGATAGCTGAAATGGAAGCTGATATATATGGTTTGCAGATCATAAAGAATGCTGATCTTGAAGAACTGTGGGAGTTAGGATCTGGTACATATGGAACTGTTTATCACGGGAAATGGCGGGGAACAGATGTTGCTATCAAGAGAATTAAAAATAGCTGCTTTGTCGGGAGATCATCAGAGCAAGAACGATTGATCAAAGACTTTTGGAGAGAGGCACAAATCCTTTCAAATCTTCATCATCCAAACGTGCTTGCATTTTATGGGGTGGTACCAGATGGGGCTGGGGGAACCTTGGCAACTGTAACTGAATTTATGGCAAATGGCTCACTTAGGAATGTCCTACTTAAGAAGGATAGATCACTTGATAGCCACAGAAAGCTTAGAATTTCCATGGATGCAGCTTTTGGCATGGAATACTTGCATTCAAAAAATATTGTCCACTTTGATCTGAAGTGTGACAACCTGCTAGTCAATCTGAGGGATCCACAACGACCCATATGCAAGGTTGGTGACTTTGGACTGTCGAGAATCAAACGCAATACTCTAGTTTCTGGTGGTGTGCGAGGAACCCTTCCTTGGATGGCACCAGAATTGTTGAATGGGAGCAGCAACCGGGTTTCTGAGAAGGTTGATGTTTTTTCATTTGGCATTACAATGTGGGAGATATTAACAGGAGAGGAACCTTACGCAAACATGCATTGCGGGGCAATCATAGGGGGAATTTTGAAGGATACCCTGAGGCCTCCTATTCCAGAACGGTGTGATCCTGAGTGGAGGACACTGATGGAACAGTGCTGGTCAACGGACCCCGAAGCTCGGCCATCGTTTACTGAGGTTACAAATAGGTTGCGATCAATGTCCATTGCAGTCCATGCAAAGGGACAAAATTATGTAGCAAGACAGACGAGGCCTGGCATCCCTGTGTAA
>JINXUAN33112
ATGTCTGGCTCTTCTAATTTATTTTCAGAGTATAACCCCTCCTCAGGTCAGGAAAAAGTGCGGATTGCAGATGGTACCATTTTGTTTGTGTCAGGGAAAGGTTTAATTCATGCCACCTCTTCCCTTCCTATGCCTTCTATTCTCCATGTTCCCAATTTCAATGTTAATCTTTTATCTTTGAGTCGTATTACCAGTGACTTAAATTGTAGTGCGACATTTTTTTTTGATCATCATCTTTTTCAGGATCTCATCACAAGGAAGAGGATTGGCAGTCGCAGAGAGGAACATGGCTTTACATTCTGGATCAAACTGACAAGCTGGCTCATTCCTCTATTCAATTACCATCCACCATTTGGTTACGGCACCGTCACTTAG
>JINXUAN33113
ATGGATATTCCTCCTGGTTTTGCAGATGATAAGTCCAAAGGTAAAGTATGCAGGCTTCGAAAGTCGCTTTATCGACTAAAACAGTCCCCTAGGGGTTGGTTTGAAAGGTTTACTCAAGCTATGCTGAAATATGGGTTCAAGCAGAGTCAAGCTGATCACACCTTATTTGTGAAACACTCCTCACATGGTAAGACAACAGCTTTTATTGTTTATGTTGATGATATTGTTCTGACAGGGAATGACGTTGAGGAGATCCCTCGGTTGAAGGAATACTTAGCCAAGGAGTTTGAAATCAAAGACTTGGGTCGTTTGAAGTATTTCTTGGGTATTGAAGTAGCTAGTAGCAAGGATGGCATCTTTATATGTCAGAGAACATACATGCTTGACTTGCTAAAGGAAATTGGACTGCTTGGAGGTAGACAGTGTGATACACCTCTAGAACCAGGCCAGAAGCTTAGTGAGGATTAA
>JINXUAN33114
ATGATTTGTTCTAGGGCCACTTGGATTTTTTTGATGAAAGATAAAAGTCAGGTTTTTTCTGTGTTTCAAAACTTCCATAAAATGGTTTGTACTCAGTTTGGGGCAATTGTCAAAATTCTACGTTCTGATAATGGGGGGAATTTATTGACTCTGGTCTTGCCACTTACTTCGCCACACATGGCATTATTCACCAAATTTCATGCACTAATACCCTTCAACAAAATGGTATTACAGAACGCAAAAATCGCCATCTCCTTGATATCGCCCGTTGTCTATCATTTGAGATGTGAGTTCCTTGATCCTATTGGGGGGAAGCGGTTCTCACTGCCGCTTATTTGA
>JINXUAN33115
AAAAACATGGCTTCTTCTTCCCGTTCAGCTACCCAGAATACGGCATCTTCATCCCGTGGTCTACTCACTCTCTTTCCCGATCTCAACGAGGCCACAGGAGAGAGAACTGGTGCGGTGTCCCGTGAACCTCAACCAAACACCACTGGGTTTGCTCCGTTGAACTTTCCGATGCAGTCGGTGGAGCAAAAAATGGCAGTGCAAACGGATGTGGAGGCTAATCAGTATACTTTGAAGGCATGTGTGGAGTCCATGACGGCGGTCACAAACTTGTCGCACCGGCTGCAGAGTAGGACAAATGAGGTGCAGCAATTAAACTCCCAGCTGGCTCTGCTCCAACGCATGTATAAGGATGCGCGAGCAGAGATAAGCGTGCTAAGGGCAGAAAACAAGGAGCTGAAGCGGAAGGCCACCGTGATGTTCCGATTTGGAGGGCCGCCATATGCTGCAGTGGAGGAGCAGGGAGTAGGCAACTTGCTTGGTGGTCTAGGAAGTACAGAGGGAGCACCGTCAAGAGCCGCCCAGGACGGAGGCAAGAAAAAGAGACCAGCGGTAGAGTAG
>JINXUAN33116
CACCCTGCCCGGCGTCCAGAAGAAGCACAAGGATATACCCCTTCATTCTTAGCCAAGAAGGCGAAGATTTGTTCTTCTGATTGGCTTGATTACATTAATGCCTTTGTTCTTTCTGCTCCCGTGCCATCTCCCATAATAGAGGCATCCACACCCTCTTCTGCATCTTCTGAGATAGAAACATCTACTCCCTCCCCTTTGTCTTCTGAAGCAGAGCCATCTACTCTCTTCCCATCTTCCGAAGCAGGATCATCTTCTCCTTCTCCTTCTCCCATTCTTTCCTGGACAGAGAAACTAAGACTTGCC
>JINXUAN33117
ATGCATGGATGTAGCTTAGGATCTGCTCTTCTAGTCAATGCTGAGGTTGATTCCATGGGAGGAGTTGTTGACGGCGGAGTTGGAATTGATACCAAATCCTCTCCGCGGCAAGCAGCAATTGAGAAGGCTCAAGCAGAACTTAGGCAGGAGTATGATGTGCGTGAGGAAAGGAGAAGAGAACTAGAATATCTGGAGAAAGGTGGCAATCCCTTGGAATTCAAATTTGGGAATGCAGCTTCTGTTAGTGTCCAATCTACTTCACTGACTGATCAACCTTCTGAGCAGTTTGTAACCAGTGAAGCTAAAGGTAGTTTTGCATTGACTGCTTCACCACGTGGAGATTCTGTTGAAAGTAGCGGTAGACTGGGGGCTCCTACTGTTTGTGAACCCAATAGTGCTGATAATCTCTTGTTATTTGACGTTGAAAGTGAATTTCTTGAAGGTGAAAGAAACTCTATATGTCCTACTAGGAGTAACATTGCTCCATCAGAACGGTCTTCCCAGTTGGATGGGAGTCAAAATGCTAAAGAATCAGGGGACTCAGCTGCATTTGACCTCCCGCAAAATCGAGCATACAAGCGAAGAAACAGGTCACGACCAAATCGTGATGGTGCTCGATCAAGTTCAACCGATATAGTTCCATCTCGAAGTGGTCATGCCTCTTCTTTGCCTTCACGCCATGGTCGAAAAGATGGAAAAGGGTTGGTGCTTGATACAAACAACCAGAAGGATCCGAGTGTTTCTTTGAATTGTAATTCAAAGCTTATAAGTCCAAATGGTGGTATGGCTTCTAGGGCATTGCCTTCTGATAGTCGGTTAGATAAGGAGTTGGATGGTGTGCGGGCTGTTGAATCAACTACTGGACTCACCAAAGTTGGTGTGCCTGATTTTAACACTTCCAGAAGCTCGCAAGATAACCAACATAATCAACACTCAGAAGTTGATGGTCAGGAAACTTCTGCTGTGGCTTCTGGGGGGCCTGAATCTGTTGGTGGAAGGGAACAGGTAGTTTCAGCTGGTCTTGAATTTTCTTCTTGTGTAGCTACAGTGAAAGCGGAGAATCAAGCCAGCTCTGGTCAACTGAATGGGTGTAGCAGTGCCAAGGGAGATAGAAAGAACATACCAATTGAAGTTCAAAATAGCAGTGCCGCATTCAGCACAAAGGTTTTAGATTTGGAATCCTCATGCACCAAAACCAGCCTTAGCATAGATGGAAATAATGATAAAGAGCCATGCAATAATTTAAGAAACGTTGATTCCAATGGGAATGTTAAGGAACAAGCCTTAGTGTTTGAAGGGACACCAAATATGGAAGGTCATGAAATGTTAACAGAAAAGAATGAGAAGAAAGCTGGTGACAATTATCCTTTCATTAATGATGAGCACAATTCCATTCATCAAAGCCCCCAAGGCAATGGTTCTACTCTCAAATCCAAGGAAGAATTACACGGAAGTGGGTTTGGCTTGCAAAATATTGTGAAATTCCCTTCTAGTGCTGAGGTAATGGAACTGGATGGCAATACTGCTTTAGAGACAAAAAAAATACCTGTAAACTCAATGACTGATAATTCAAATCCTCCAAAGGAAAGTGATTGCACCGGTAGACTTCAGAGTTCTACGGATTCTTCCATTCATAATAATTCTGATCACCAGAAGGAAAATGCTTTTGGTAGAGTTCGGGGTTCTACGGATCCATCTATTCTTGGCCTTTCGGAGACTACATTGTCTGTTAAGGGTTCCAATGTTGCTCCTGAGCAACAACCTTGTTCGGAAATCCACTCAAAATTGGCAAACAAGGCACATGAAGATTCTATTTTAGAAGAGGCTCGGATTATTGAGGCAAAGCGTAAAAGGATTGCTGAGTTATCTGTTGGTACCATGCCCCTGGAAAATCGTTGGAAATCTCATTGGGACTTTGTCCTTGAAGAAATGGCATGGCTCGCGAATGATTTTGCTCAGGAGCGTCTGTGGAAGATTACTGCTGCTGCTCAAGTATGCCATCGAATTGCTTCTACATCCCGGTTAAGATTTGAAGAACAAAACTTACGTTGGAAGCAAAAAAAAGTGGCCCACACCTTAGCAAAAGCTGTCATGGAGTTCTGGCATTCGGCAGAGGAGATAAGCAAAGAGCTAGAGCTAGAATGTCCTGGAAGAGAATTTTCACATGCTGTTGAGGGATATGCGGTGAGATTTCTGAAGTATAATACCTCCTTTGTTCCAGTTGGCCTGGCAGAAGCACCAGCAACGCCTGACAGGATATCTGATTTTGGTATTCTAGAAATGTCTCAGGACAATCACGTAAAAGAAGAAAACCTCTTTTACACATTGCCCCTTGGTTCAATGGAAGCATACAAAAAATCAATTGAATCTCATTTGGCACAAGTTGAGAAAACTGGCAGTAGCATCCAAGAGGAAGTAGAGACTTCTATGTATGATGCTGCAGCAGATAATGCATATGAAGAGGATGAAAGAGAAACAAGGACCTACTATTTTCCTGGTGCCTTTGAAGGTAGCAAGCCATCCAAATTTTCCCAGAAGAACAGGAAAAACTCAACCAATTCTCACACTGCTAGATCATATGATCTGGGAACTGATTTGCCATTCATGCCATGCGTGGAAAACAAAGTTGGGACCCAGCAATCTGTGTTAATGGGAAAACGGCCTGCCAACAATCTTAATGTTGGTATGATTCCAACAAAACGTATACGGACTGCTTCAAGGCAGAGGATTTTAAGTCCTTTCAGTGCTGCCACTTCTGGGGGTGTTTATGGTCCTAACAGGACAGGGGCTTCCAGCGGTGATACCAATTCTTTTCAGGATGACCAGAGTACTTTGCGTGGTGGATCCCAGATCCCAAATGGTTTGGAAATTGAGTCAATGGGTGACTTCGAAAAGCAATTACCATTTGACTCCACAGAAGTATCAAAACCTAAAAAGAAAAAGAAGCCAAAGCATCTGGGTTCCACATATGAGCAGAGATGGCAGCTTGATAACAATTTTCAAACTGAACAGAGGGATTATTCAAAAAAGAGATTGGACAGTCATCAACTTGAATCTCATGGAAGCAGTGGTTTATTTGGTCAACACATTATGAAGAAGCCGAAGATGATGAGGCAATCACGAGATAATTCTTTTGACAATCTTACTCCAATGACTGGGTCAATTCCTTCTCCGGTGGCTTCCCAGATGAGTAATATGTCCAACCCTAATAAGCTCATTAAAATCCTTGGTGGCCGGGATCGGGGAAGGAAAGCCAAATCTTTAAAGATGCCTTCTGGACAGCCAGGGTCAGGATCTCCATGGTCGCTATTTGAGGATCAGGCCCTTGTTGTCCTTGTACATGATATGGGTCCAAATTGGGAGGTTGTAAGTGATGCTATTAACAGTACTTTGCAATTCAAGTGTATATTCCGTAAGCCCAAAGAATGCAAGGAACGCCATAAAATTTTAATGGATGGGACTGTAGGTGACGGAGCTGATAGTGCCGAAGATTCAGGGTCTTCTCAAGCTTATCCGTCAACCTTACCTGGCATTCCTAAGGGCAGTGCCAGACAATTGTTTCAACGTTTGCAGGGGCCAATGGAAGAAGATATGATCAAATCTCATTTTGAGAAAATCATTATGATTTCACAAAAGCAGCATTACCGTAGGACACAGAATCATAACCAGGATCCAAAACCAATCCAGTCACATAATTCTCATACAATTGCTATTTCCCAAGCTTGCCCAAGTAACCTGAATGGAGGGCCTCCACTCACGCCTCTTCATCTCTGTGATTCAACTGCATTAAACCCCGACGTTCTTCCCTCGGGTGGTTTAGCAGTATCAAATCATGGCAATGTTGCATCTGCCCTTCCTGCTTCTAGTGCAAATTCTTCATTGCAAGGATCTACCAACATGGTTCTTGGCAATAACTTTTCATCTCCATCTGGTTCGCTAAACCCATCTGTTAGGGATGGTAGATATGGAGTACCTAGATCTTCATCTTTATCTATTGATGAACAGCAGAGAATGCAGCAATATAATCAGATGTTATCTGGTAGAAATATTCAGCAGTCTGGCCTGTCCGTTTCTGGGGTTCCTCCAGGGACTGATCATGGTGTTCGCATGTTGCCTGGTGGGAATGGTGTGGGCATAATGTGTGGGATGAATAGAAGCATGCCTATGGCAAGGCCTGGGTTTCAAGGAATTGCTCCTCCATCAATGGTGAACTCTGGGAGTATGCTTTCTTCCAGTGTGGCGATGATGCCAAGCCCTGTTAATATGCACTCTGGAGTTGGTTCTGGTCAAGGGAACTCAATGTTGAGACCTCGGGATACTTCGAATATGATGCGGCCTGGCCAGAATCCTGAGCACCAAAGGCAAATGATGGTGCCAGATCTTCAAATGCAGCAGGTCCCCCAAGGGAACAACAACCAAGGAGTCCCTCCTTTTGGTGGGTTAACTTCTGCTTTCTCCAATCAGACATCATCTCCTGTTCAGCCATACCCACTCCATCAGCAGCAGCATCAACAATCCCATGTGCTCAATAATCCTCGCCATCCTCATCTTCAAGGACCGAACCATGCCTCGAGTACCCAGCATCATCAAGCCTATGCAATTCGCTTGGCAAAGGAGAGACAAATGCAGCAGCGTTTAATGCAGCAGCAGCAGCATCAACAATTTGCTGCATCCAATGCTCTGATGCCTCATGTACAACCACAGTCACAACTCCCTATTTCGTCATCTCTGCAAAATAGTTCCCAAATTCAACCTCAAAATTCTTCGCCACCAGTGTCATTGCCTGTGACTCAATCATCCTCGATGACTCCCATATCACAGCATCAGCAGAAGCTTCACATGCCTCATGGGATAAACAGGAACACTCAAACTGCTGGTAGTGGGTTGACCAATCAGATGGGAAAGCAACGGCAACGACAACCACAACCGCAACCGCAGCAGCAACAGTCATTTCAGCAATCTAGTAGGCAACACCCTCAGCAACGGCAACAGTCACAGTGTCAACAGCAGGCTAAACTTATCAAAGGAGTAGGGAGAGGGAACATGCCAATGCATCAGAATGTCACGATGGATCCTTCTCTTCTGAATGGCCTTTCCACAACTCCAGGCAACCAATCTGCAGAGAAAGCAGAGCAGGTAATGCATTTGATGCAAGGCCAGGGTTTATATCATGGGTCAGGACTACTCCCTGTTCAACCATCTAAGCCTTTAATGCCTCCTCATTCTTCAAATCAGTCCCACCATCAGCAAAAGATGTATTCTGGCCAAGCAATTCCTTCATCAAAGCCAGTCCAGCAGATGCTCTCTCATTCAGATAATAGCAATCAAGGAGGACATGCTGCACAAGCCACTTCTTCTGGGCATATGTTACCAGTTTCTCCCCAAGCTGTTCAACCTTCGGTTATGGCTTCTTCAAACCACCAGCAGGTACAGCCACACCAAAAATCAGTGAATCAAACTAAGCCACTTGTTCAAAGAGTGTTTCAACAGAATCCTCAACTGAATTCTGACCCACAAAGCAAGTCGCAAGCAGATCAAGCTCAAGCTCAAGCTCAAACTGACCAGAAACCTGTGAGCAACTCATCTCAGATGGGTACAACAACAGCAACAATGCCTCAGTCCTCTGTTGATACAAATACTGCAATGCCAGTCGTTTCGTCTTCGAGTGCTCAGTGGAAAACACCGGAACAGAAGTATGATTCTGGTTTGCCAAATCCATCAACGAAGTTGACTCCTGTTGGGAGTCTGCCTTTGAACAATTCTGCTGGAAGCGAACCTATGCCTACTGTTAGTCAGGGGCAGGGGCAGGGGCAGGGGCAGTCATCAGGTGGCTTGCCCCCTCATGGAGATAACATTGGTGCACAGCGGAAGCAGCAGTCCCAGCTGCAACTGCCTTCAACACCTCCTACCCCACCACCTCTGCAGCAACAACAATCACTGCAACAGCAGATGCCACCACAACAGCAATCTCAGCAGCAGTCACAGCATCTGCAAGCAGGGAATAACAGTTTGTATATCAGACCCACTAACTCTAGAATGGAATGA
>JINXUAN33118
CCACCACTCATGGCCGGCGGAGATGGCACCGTCGCCGGAGACCCTACTCAGGCGCCTCTCCGCCTTGTTCGCGACGTGCTCCGGTTGTCTACTGCCGGGTTTGGGGGTGCCTTCAAGAGGGACTGTACAGATCTGGCTCGGAGGGTCTCTCTTTTGGCTCATTTGCTTGAAGAAATTAGGGACTTCAAGACCGATTTGAGGCCTTTGGATGTTCCTGCTGCTTCGTCTTCATCAAATTCGAGTTTCTTGTCTGATCTCATTATGGCAATTCAGGCTGCCAAGCGACTCATCTCCTCTGCTTCCAACTTCGATTCCAAGATCTATTCTGATTTGGCTTCCAAGCAAATTTCCTTTCAGTTTCAATGTGTGACGTGGAATAAAAGATAA
>JINXUAN33119
ATGGCCTCTTCTTCCCGTCCAGCTACCCAGAACCTGCTCACGCTCTTTCCAGAACTGAACGAGCCCACAAGAGAAATAACTGGTGCGGTGGCCAGTGAACCTCAACCAAACACCTCTGGTTTTGCTCCATTGAACTTTCCGATGCGGTCGGTGGAGCAAAAAATGGCGGTGCAAACTGATATTGAGGCTAATCAGTATACTCTGAAGTCATGCGTGGAAACCATGACTGCGGTGACAAACTTGTCGAACCGGCTGCAGAGTAGGGCAAATGAGGTGCAGCAGTTAAACTCCCAGCTGGCGCTGCTCCAACGCATGTATAAGGATGCGCGAGCAGAGATAAGTGTGCTAAAGGCGGAAAACAGGGAGTTGAAGCGGAAGGCCACCGTGATGTTCCGATTTGGAGGGCCGCCATATGCTGTAGTGGAGGAGCAGGGTGGAGTGATCGTGCCCAGTGGAATGGGAAACACGGAGGCAACACCGTCAAGGGCCGCCCAGGACGGAGGCAAGAAGAAGAGACCGGCTGCAGAGGAAAGAAGAAAAATCCCACCTGTGAATGTGGGTGTTTGTTTGTAT
>JINXUAN33120
ATGGAAAGTAGTGGTGGTGGTGGTCGGAGACGGCAGTCGGTGGTGGAGTCGCCGAACCTTGGAGACTTTCTGAGAATCAAACAAGACGAGGGACGTAAGTCGTTGTCCGGTCTAACATTAAGCGCAGTACTGGCGAGCGAGAAGAGACCTTCGATGCCGGTTCAGGTGAACCGGACTCTGCTAGATGTCATCAGAGACGATCCCAACTGCAGCAAGGAAAGCAAGAAGACGTGGAAGGCTTTCAAAGACAAGATTCGTCTCCGTCGCCCCGCCGCTGCCTGGACCTCCACCCTACACACCCCGCCCTCCGACATTCCACTTCACAACACCAACACCAACTCAATGATTTATCGCCCAAATTCGATTCGATTCAACTCCTCCAACAATCCAACTTCTTCCCAACTGTCATCGTCATCATCGAATCGTTTAGCCCAATTGAATTCGATAATGAACGGTGAGTTCAATTCAATCGAAAACGGTTCTGTTGAAACAGTCGTGCCAGACCAACGAGGAGAAGAAGAGGAGGAGGAGGAGGAGGAGGGAGAGACAGAGGAATTGCCGGCGGAAGGGATCGAGGAGGGAGGGGAGGTGCCGGTGAGGATGTCATTGATGGCGCTGTTGGCGGAGACGGATAGACAAATGGGTGTGGATGGGTCTAATTTCGTGATGGAAGATGATAATGAGGAGGAGGAGGAAGAAGAAGATGAATGCATTGGCAGTACTGTAGTAGAGTACAATAACTGCTGTGTGTGTATGGTGAGGGACAAAGGGTCGGCTTTCATACCTTGCGGGCACACATTTTGCAGGTTGTGTTCTAGGGAGCTTTGGGTTCAGAGGGGTAATTGCCCACTCTGCAATGGGTTCATCTTGGAAATCCTTGATATCTTCTGA
>JINXUAN33121
ATGGCGTCGCTCTTGTTCTCTGCGATCATGCTGTTGATTTTATTCAATCTCGCCTCCGCTCTTCATCGCAAGATACCGACGACTCTGGATGGTCCGTTCGGGCCTGTGACTGTCCCTTTCGATCAGAGTTTGCGCGGTAACGCCATCGATTTGCCCGATTCCGATCCCAGAGTTCGCAGGCGCGTCAAAGGATTCGAGCCCGAGCAGATTTCCCTTGCTCTTTCCGCCACCTATGATTCGGTTTGGATTTCTTGGATCACAGGGGAATCCCAAATTGGGTACCATATAAATCCGTTAGATCCTAAAATGGTTTCTAGTGTTGTTCGTTATGGTAAGGTAAGACGGCCAATACTGCCTCATAAAGCCAGAGGCTATTCTCTTGTTTACAATCAACTTTATCCTTTCAAAGGCCTTCAGAACTATACTTCTGGAATCATCCATCATGTTCGTCTGACAGGATTGAAACCGAGCACAATATACTATTATCGGTGTGGGGATCCTTCTATACCAGCCATAAGTGAAATATACTCTTTCAAGACTATGCCTGTTTCTGGACCACGGACTTACCCAGAAAGAATTGGAATTGTGGGAGATCTGGGTCTTACGTACAATATGACAACCACAATCAGTCATTTGATTGGTAATAAACCTGATCTTGTCTTGTTGATTGGTGATGTGACTTATGCAAACCTATATCTCACAAATGGAACAAGCTCCGACTGCTATGCTTGCTCATTTTCGCATACGCCCATACATGAGACCTACCAACTTCGTTGGGACTATTGGGGAAGGTTTATGCAGAATTTAGTTTCAAAAGTTCCAATAATGGTGGTAGAAGGGAACCATGAGATCGAAGAACAGGTTGAAAACCAGAAATTTGTAGCTTACAGTTCTCGATTTGCTTTCCCATCGGAAGAAAGCGAGTCTCCATCCACATTGTACTACTCTTTCAAGGCAGGGGGAATACACTTTATAATGCTTGGGGCTTATATTGCCTATAATGAAACAGGTGATCAATATAAGTGGTTGGAGAGGGATTTAGCTAATGTGGACAGATCTATAACTCCATGGCTGGTAGCTGCTTGGCACCCACCCTGGTACAGTTCTTACAAAGCCCATTACAGAGAAGTGGAGTGTATGAGGGTGGCAATGGAAGAGTTACTTTACTCTTATGGTGTTGATATAATCTTCAATGGACATGTTCATGCTTACGAGAGGTCAAATCGAGTTTATAACTACACGTTAGATCCATGTGGTCCTGTTTATATCACAGTGGGAGATGGAGGTAACCGAGAGAAGATGGCAATTGAACATGCTGACACACCTGGTAACTGCCCAGAACCTTTGACAACTCCAGATCCATACATGGGGGGTTTCTGTGCAACAAACTTTACAACTGGTCCAGCAGCAGGTAAATTTTGCTGGGACCGGCAACCTGATTACAGTGCTTTCAGGGAAAGCAGCTTTGGCCATGGGATCCTAGAGGTAAAAAATGATACTTGGGCCTTGTGGACATGGTACCGGAACCAGGACTCAGAGAGTAAAGCTGGGGATCAGATTTACATAGTGAGGCAACCTGATATATGCCCTATCCGTCCCAAGGTAACTGAAGGCTGGTTTTCAGCAAGATGA
>JINXUAN33122
ATGTCATTCAAAATCTCGCAAAGAGCTCCCAAACCTTCAAATCGATGCAAGCTTGCAGAACCTGTCTTCTTTCTTGGGATGGGAGGCTGCACCACAACATGCATAGTACTAACTCCACCAGGAAGGTCACCAAAATGTACTCTGGATTCTGCCAGCGTCTTGCCATTCTCCAAAACTTTGCCAGCATGTATGAGTTTTATATCACTTACTGACTTCAGTACAACTGATTTATCTGTTAAACAGAAGGCCACTTTAGAATTGAACAATTTAGCATTGAAAGTCAAAAATACAAAGAGGGTGTCAAAAACGAGTTAA
>JINXUAN33123
ATGGACAACAATAAGCTAAAAGCAGTGCTCAAAGAATTCCTCCGAGAAAGCAGGTACATGATCGTCCTCGATGATATTTGGAGCATAGATGCATGGGATGCGATCAAAATTGCATTGCCAAACCGCAACTGTGGCAGCCGTGTGCTACTCACAACACGTATCGGTAAGGTCGCTTCTACTTCTTGTAATGAATCCCATGGTTACATCTATAAAATGAAAGCTTTGTCTCCAAAAGAGTCTTGGACTCTGTTTTGTAAGAAGACATTTCAGGAGAAGGATTGCCCTCCACAATTAATTGAAATTTCAAAAAGTATCCTGCGAAGATGTGAGGGCCTGCCACTGGCGATTGTGGTGATTTCTGGGGTGTTGGTTTCAAAGGACCACGGAAGAGTAGATGAGTGGGAGTTGGTGAATCGCAGTCTTGGTGCTGAAGTTGAAGGCAGTGATATGAAGAAAATATTGTTGCTAAGTTACAATGATTTGCCTTACTATCTCAAGTCTTGTCTCTTGTACTTGAGTAGTTTCCCAGAGGATCATTTGATCGATTGGATGAGCACGATTCGATTGTGGATGGCAGAAGGATTTGTGGAAGTTAAAGAATCTGGAAAGACACCAGAGGAAGTTGCAGAGGCATACCTCTATGAGCTTCTTAATAGAAGCTTGATTCAAGTAGCAGGACGCACGTTTGAAAGGATTAGAAGTTGTCGTATACATGACCTTTTGCGTGAAATTATTCTTTCAAAGTCAAGAGATCATAACTTTCTAACGATAGCAAGAGAGAGAAGCATGAGGTGTCCTGAAAAAGCTCGACGACTATCTATTCATAATACCTTACCAGATATACCAGAACAAGGTAAGTGTTTCTCTCAACTACGTTCTTTACTTATGTTTGGGGTAGATGAACCCATGTCTGAGTCCTCCATGCCTCTGTTGTTCAATGGTGGGTTGAGGTTGTTAAAAGTTCTACACTTGAGAAATGCTTCTTTGGAGAGAGTTCCAGGCCATGTGGTCAAGTTGTTCCATCTAAAGTATCTAAGCTTGAGAGGAACAAATGTGAAAGTGCTTCCAAAGTCGATTGGATTGCTTTGGAACCTAGAGACATTAGATCTTAAAAACACGCATGTGAGGGAGTTGCCCGTTGAAATTGTAAGGCTCCAAAAGTTGCGCCATCTTTTGTTATATCGTGACGACACTGAGCATATTTATGTTCCATTTCACAGCAAACATGGCTTTGAGGCGCCATCTAAGATAGGAGACCTACAATCCTTACAAAAGTTGTGCTGCTTAGAGGCAAACCATGTCAACGGTAGTGCCATCGTGGAAGAGATAGGAAGGCTCTCCCAATTAAGGAGGTTGGGAATTTTGAAGTTGAGAAAAGAAGATGGAGTGGGTTTGTGCTCATCCCTTGAGAAGCTAAGCAACCTTCACTCATTAGATGTAACTTCAATAGAAGAGGATGAGATCCTTGATCTACAATCTTTATCTCCAGCTCCTCAATTTCTTCAGCGACTATACTTGAAGGGACGTTTAGAGAAGTTGCCGCAGTGGATAACTTCCCTTCAGGGTCTCACACGCTTATGTTTGTGGCGGAGCAAGTTAAGAAATGATCCACTGAAATCCCTTCAAGATTTGCCCAATCTGGTTCTTCTCACACTTGTTAATGACGCATATGAGGGGGAGGGATTGTGTTTCAAGGCTGGTAGATTTCAAAGACTCAAGCATTTAGTCCTTCAAAGATTAAAAGGATTGAGATGGTTGACAATGGAGGAAGGTACGATGTCTCAACTTAACGATCTATGCTTCTGGGATTGTAAATTGTTGGAAGAGTTGCCCTCAGGCATTGAACATCTATCAAATCTTAAAAATCTTGAACATGTCTCATGA
>JINXUAN33124
ATGTCTGAGTCCTCCATGCCTCTGTTGTTCAATGGTGGGTTGAGGTTGTTAAAAGTTCTACACTTGAGAAATGCTTCTTTGGAGAGAGTTCCAGGCCATGTGGTCAAGTTGTTCCATCTAAAGTATCTAAGCTTGAGAGGAACAAATGTGAAAGTGCTTCCAAAGTCGATTGGATTGCTTTGGAACCTAGAGACATTAGATCTTAAAAACACGCATGTGAGGGAGTTGCCCGTTGAAATTGTAAGGCTCCAAAAGTTGCGCCATCTTTTGTTATATCGTAATGAAACTGAGCATATTTATCTTCCATTTCACTGCAAACATGGCTTTGAGGCACCATCTAAGATAGGAGGCTTGCAATCCCAAAAAAAGTTGTGCTTCGTAAAGGCAAACAATGTGAACAGTAACTCCATAGTGGAAGAGATAGGAAGGTTGACCCAATTAAGGAGATTGGGAATTTTGAAGTTAAGAAGAGAAGATGGGGTGGGTTTGTGCTCATCCATTGAGAAGCTAAGCAACCTTCGCTCATTAGATGTAACTTCAATA
>JINXUAN33125
AGGTATGGTTACAAATTCAGTAACTCAGAGCAAGGCTCAAGCTCCAATGTTGCAAACAATGGAGGATGTTATGATAGAAGAGGTGATGCACTTCTACTTGAAGAAGATGATCTTGTTGGCATCGACAAGCCGAAACAACAACTCATTGATTGGGTCCTTGATGATGATGATTCTCCACTCAAAGTGATTTCGGTGGTGGGTATGGGGGGCTTGGGTAAAACCACCCTTATCAAGAAAGTTTATGACGACATGAAAGTGAAGAGACATTTTCAAAACCATGCTTGGATCACTCTTTCTCAATCATTCAAGATTGAAGAGATCCTTTCAGGTTTGATTCAACAACTCTTTGATGAAGTCAGACGACCTCTCCCTCAGAGGTTTGAAACCATGGACAACAATAATCCGAAAGCAGTGCTCAAAGAGTTCCTCCAAGAAAGCAGGTACGTGCTCGTCCTTGATGATATTTGGAGCATTGAGGCATGGGATACTATCAAAATTGCATTGCCAAACCGC
>JINXUAN33126
ATGGCATCCTTCAGATCTTCTTCCATACCCTGTTTCCTTTTCCTCTGCTTCGTCCTCTCATCCGCACTCGACATGTCAATCATCACCTACGACCAAACCCACAATCAAAACAGAACCGACGCTGAGGCCATGGCTATTTACGACAAGTGGCTCGTTCACCACGGCGGTAAGGCCAGCAATGCGATCGGCGAGAAGGGGAGGCGGTTCGAGATCTTCAAGGACAATCTCAGGTTCGTCGACGAGCACAATGCTGCAGAGAACCGGACTTACAGGGTTGGGTTGAACCGGTTCGCCAATCTGAGCAACGAGGAGTACCGGTCCATGTTTCTGGGTGTGAGGATGGAGACGAAGAGGCGGTTGTCGAGTCCGAAGACAAGCGATCGCTACGTTTTCCAGGCCGGCGATAAGTTGCCGGAGTCGGTGGATTGGACGAAGAAAGGAGCTGTTGTTTCTGTTAAAGATCAAGGCCAGTGCGGGAGTTGCTGGGCCTTCTCAACGATTGCTGCTGTGGAAGGGATAAATCAGATTGTAACAGGCGATCTGATCTCTTTGTCGGAGCAGGAGCTGGTGGATTGTGACAGATCTTATAATATGGGGTGCAATGGAGGTCTCATGGACTATGCGTTTGACTTCATTATTAACAACAGTGGCATTGATTCTGAGGAAGATTACCCTTACCGAGCTGTTGATGGCACATGCGACCCCTACCGGAAAAATGCCCATGTTGTTAGCATTGAAGGATATGAAGATGTTCCAGAAAATGACGAGAAGTCACTGAAGAAGGCTGTGTCCTATCAACCAGTTAGCGTGGCCATTGAAGCTGGGGGAAGGGCTTTCCAACTTTATGAATCGGGTGTATTTACTGGACTCTGTGGGACAAATCTCGACCACGGTGTTGTAGCCGTTGGATATGGTTCAGAAGACGGTGTAGATTATTGGCTTGTGAAGAACTCATGGGGTCCCCACTGGGGTGAGAACGGGTACATCAAGATGGAGCGCAATGTCAATACAAATAGTGGCAAGTGTGGAATTGCACAAGCGGCCTCATACCCAATCAAGACCGGTCCAAACCCTCCCAACCCCGGTCCATCCCCTCCATCCCCAGTAAAACCCCCTACAGTTTGTGATGATTACTATAGTTGCCCCGGGGGAAGCACTTGTTGCTGTGTCTACGAATATGGTGGCTTTTGCTTTGGTTGGGGATGCTGCCCCCTCGAGTCTGCTACTTGTTGTGCCGACCACTCTAGCTGCTGCCCACAAGAGTTTCCTGTCTGTGACACTGATGCTGGGACCTGCTTACTGAGCAAGGACAACCCAGTGGGAGTAAAAGCGTTGCAGCGAGGTCCTGCTAACTGCGGTCGCCTGCATGTCGGCAGAATCAAGGATAGCGCTTGA
>JINXUAN33127
AGGAACAAGCTCCGAAGAAGGAAGACCAAAGCTTTGAAGAAAGCTCCTCACATTCTTTTTGTTTTTCCATTCATTTTTTTACCTCTGTTTTTTTTTTTTTCATTTTTTTTTCTTCATCCCGTCATCCCCACTCATCCAACTTTTCAATCTTTATACCACGATTATACCTTCACTTTGAGAGAGCTTTGCCCTGGCTTCACCCATTGTTTTGCTTTTCCTTGGCTTCAGTTTGAGGTTGGCTCAATTGAGGGAAGGGTAGGCGTGCACCATCTTGATGATTCGCAACAAAGTAAAACTTTACTTTCAATTGTCATGGAGAGGGCAATGAGATATATTCAGTCAACTCATTGA
>JINXUAN33128
ATGGATTACAACAATGACAGTGAAATGTGGGACTGGCATGGAGAGGATTACTGTCTCCCGAAGGAAACCAATCTTGACCTATCTCCATGCCTCTGGGATGGAGTAAGCCAGAATGAAGAAGATCTGTCCTGCATGTTTGATGAAACAACACCAGTTAAGGCCTGTGGGGATTTGGCTTACCATGTTGCTGACAATGTAAACATGAACAAGGAATTACAGCACTGCAGGGAGACATCTGCACAAGTAAAGAGACGTCGAATGCTGCAATTTGACAATGAGATTTTGGATTCCCCTCTTTGCAATGAGGACATTTCATCTGTCTTCTTGAAATCAAAGGAGAGAGAAGATTCACTTGAAGATGCTTTATCTGATATGTCGCATTGGGTGTCCGGGTTTGCAGAGGATACATCTGCATCTGGTTACGATGGCCTGGATCAGTCATCTGAGGGATGGCTAGCTGATTGCTTTAACAATGATGAGATGCATTGCAGCACTGATGAGACGTATATATCTAGGTTTTCAATTCAATATTCTTCAATTCATTTTTTTGTTTTTATTTTTTCTTCAACTACTATAATATGTGGAACACAGGAATCTGTCTGGGCAGTCCGATGTTCAAATCGATATTTCAGAGTTTTGCAACACCCCACCTGA
>JINXUAN33129
ATGGATTACAACAATGACAGTGAAATGTGGGACTGGCATGGAGAGGATTACTGTCTCCCGAAGGAAACCAATCTTGACCTATCTCCATGCCTCTGGGATGGAGTAAGCCAGAATGAAGAAGATCTGTCCTGCATGTTTGATGAAACAACACCAGTTAAGGCCTGTGGGGATTTGGCTTACCATGTTGCTGACAATGTAAACATGAACAAGGAATTACAGCACTGCAGGGAGACATCTGCACAAGTAAAGAGACGTCGAATGCTGCAATTTGACAATGAGATTTTGGATTCCCCTCTTTGCAATGAGGACATTTCATCTGTCTTCTTGAAATCAAAGGAGAGAGAAGATTCACTTGAAGATGCTTTATCTGATATGTCGCATTGGGTGTCCGGGTTTGCAGAGGATACATCTGCATCTGGTTACGATGGCCTGGATCAGTCATCTGAGGGATGGCTAGCTGATTGCTTTAACAATGATGAGATGCATTGCAGCACTGATGAGACGTATATATCTAGGAATCTGTCTGGGCAGTCCGATGTTCAAATCGATATTTCAGAGTTTTGCAACACCCCACCTGAATATGAAGCTACTGTGGCCCAAGAGCATCCTAGTGGAACTCGTCGAAATGTTGTTTTCAAAGGTAGGAAGTCATACATGCGAACTCCGACAAAGTTGGCTTCATCTGTTGCCTATCCATTTGCCTTTATTAAACCATGTGGTGTCCATGGAGATGTAACTCTAAAGGACATAAACCAGCGCATACGCACTCCACCACCCGCAAAATCGAAGCAAGGTAATGAAGAGGATCCTTCTGCCTCGTATCCCACTTCAGCTTTTTCCGGGAAGCCTGTTGTTGGCAAAACTAAAATTCACACCGAGGGAGGAAAAGGCAGCATCACTATCATGAGAACCAAAGGCTGA
>JINXUAN33130
ATGGAGATTACAAATCAAGAGGCAGCACTGGGGATAGGTGAGACTTCAATCCCTCAAAACTTTTCAAAGCAAACACCAGTCCTCCCTCTGCAAGTAGAAGAGGGTAACCAAGCTCCCAATCAGATCACAAGCCCATTACCTCCATCCCATATCAACCAAGCTGTAGTGCACACCACTGAACCCAGAGTAAGAAAACCCCCAGATAAACATAGAAGAGGAAGGAGAGAACTACCCCATGGAGATGCACAAGATGATCCAAGACAGAGTACTAGTGTGCTTAACACCAGGTAA
>JINXUAN33131
TTGAATCTTAAGAAAGGTCAGAAAGGTGGTATGATTTTAAAAATTAACTTGGAGAAAGCTTATGACAAAATTCCTTGGGATTTTCTTAAACAAACCCTAGAGGAATTTAACTTGGACTCTAACCCCATTGAGCTCATTATGTGTTGTGTTACTTGTGCTAGCACTGTTATCCTTTGGGAAGGAGAACCTCTGAAGGAGTTTAAACCTCTTAGAGGATTGAGGCAAGGAGACCCCATTTCTCCCTATCTGTTTGTTCTTTGCCTTAAAAGACTATCCAAAATGATCAGCCTTAAAGCTAAGGAGAAAAGTTGGAAAGGTGTGGAAATTACTAGAGGAGGGCCAGTCCTGACCCATCTCCTCTTTGCTGATGATCTATGCTATTTGGGCAGGCTAATATAA
>JINXUAN33132
ATGGTGTCTGGATCGGGAATATGCGCTCGGCGGGTGGTGGTGGATGCTCGGCACCACATGCTGGGAAGACTGGCGTCGATACTGGCGAAGGAGCTCCTCAACGGCCAGAAAGTGGTGGTGGTACGCTGCGATGAGATCTGCCTCTCGGGGGGCCTGGTCCGTCAGAAAATGAAGTACCTCCGTTTCCTCCGCAAACGCATGAACACCAAGCCCTCTCACGGCCCCATCCACTTCCGCGCCCCCTCCAAGATCCTCTGGCGCACCATCCGCGGGATGATTCCTCATAAGACCAAGCGTGGAGCGGCTGCGCTGGCGAGGTTCAAGGCCTACGAGGGTGTCCCTCCACCCTACGACAAGATGAAGAGGATGGTCATCCCTGATGCTCTCAAGGTTTTGAGACTTCAGTCTGGACACAAGTACTGCTTGTTGGGAAGGCTCTCATCAGAGGTTGGATGGAACCATTATGACACCATCCGGGAACTGGAGAAAAAGAGGAAAGACCGGTCCCAGGTGGCATATGAGAGAAAGAAGCAGCTGACAAAGCTGAGGATCAAGGCTGAGAAGATTGCAGAGGAGAAGCTTGGTTCACAATTAGACATGCTTGCTTCTGTTAAGTACTAA
>JINXUAN33133
TTAGATTCTATGAAAAAGGCAAGGGCAAATTTGCAAAACTTATTTTACATATATAAAAAAAGATTAAGGGCATGTTTGGTATGGTTTTTGTTTTATGTTTTCTATTCTAAAATACGGAAAATACGGAAATTGACGAGGAAAACTTGTTTGGAAAACTATTTCCAAAAAATGTTTTTGGGAAATATTTTTGAAAGCACCCCATTTTTTGGAAATAATTTTAAGTTTTTATTGAATTTTCAAAAAATTATTTTGCACAAAAATGATATGAAAAACATGGAGAGAGGTAAGAGAGCAAATAGACCCCAAGTGTTTTTAATAATTTGA
>JINXUAN33134
ATGAAAAATGATGACGTCATCCATTTTTACATTAACAAGTCCTTTATACCCTCAATTGAGAACGAGGAATATCCTCACCATGGCAGCCATGGCTACCCCTCACATAGTTCTCACCACTATCTCCTTTCCTCCACCCCCACCCTCCCCCTCTTGGAAGTCGCCCTCATGTCCACCTCCCCTTTTCTCCACCTTCCACCCCAATCCTTCAACCAGGAAAAAAAAAAATTACAGAAGTCAAATTTAAAAATAAAAATAAAAAATGTGGAGGAAGAAATCAATACATCAACAAAGGCTAAGGTGGTG
>JINXUAN33135
ATGAAAACAAGTTTCAGAAACATTCCCCCATTTCGTATGGGAATGAAGTACACTCTAAGAAACCTCCAAATGCAAAAGTCGAGGTGCATACAGTTGTTCTATCTCCTAGAAATGATGCGAGCAAATCTTTGCTCAAGGTTGTATATGAGTGAATTTTTTTCCCCCCTGTTTGATGGCTCCCCCAATTATTATGGATTCGGTATGCATGGCATATCTATACAGCTCTTCTGGCACATATTGGTGGTGATCAAAACTATTGTCTGCTGTTTTTGTATATTTTCTTCCTATAGAAACCGTGGGTCTGTTTGGATTAGTGCATGA
>JINXUAN33136
TTCCATCTAAAGTATCTAAGCTTGAGAGGAACACAAGTGAAAGTGCTTCCAAATTCGATTGGATTGCTTTGGAACCTAGAGACATTAGATCTTAAAGAAACGTATGTGACGGAGTTGCCTGTTGAAATTCTAAGGCTCCAAAAGTTGCGCCATCTTTTGTTATATCGTAATGAAACTGGGCATATTTATCTTCCATTTCACTGCAAACATGGCTTTGAGGCACCAGCTAAGATAGGAGCCTTGCAATCCCTACAAAAGTTATGCTTCTTAGAGGCAAACCATGCCAACAGTAGTACCATAGTGAAAGAGATAGGAAGGCTCACCCAATTAAGGAGGTTGGGAATTTTGAAGTTGAGAAGAGAAGATGGGGTGGTTTTGTGCTCCTCCATTGAGAAGCTAAGAAACCTTCGCTCATTAGATGTGAAGTCAATAGAAGAGGATGAGATCCTTGATCTACAATCTTTATCTCCAGCTCCTCAATTTCTTCAACGACTATACTTGAATGGACGTTTAGAGAAGTTACCGGAGTGGATAACTTCTCTTCATGGCCTCACGCGCTTAGTTTTGTGGTGGAGCAAGTTAAGGGATGATCCACTGAAATCCCTTCAAAATTTGCCTAATCTGGTTTTTCTCTCACTTGTTGATGAATCATATGAAGGGGAGGGATTGTGTTTCAAGGCTGGTAGATTTCAGAGACTCAAGTACTTAGGCCTTGAAAACTTAAAAGGATTGAGATGGGTGACAATGGAGGAAGGTACGATGTCTCGACTTGAAGAACTAATCATCGTGAAATGTGAATTGTTGGAGGAGTTGCCCTCAGGCACTAAACATCTATCAAATCTGAAACAACTTGAATTGTCTGTCTGA
>JINXUAN33137
CTCTCTTCAAACCCCTATTTCCAAACCCTATATAAAGTCGATCTATTCTCACATCTCCAAGGTGACTCTCTTTCTCTTTTTCTCTCTCAACCCTCTCTAAACCCAAATGTCAGTCTCCTAGGGTCGAATCAATACGAAGTTCTCTCTCTCGATTCCTCTTCAGCATGGCGATTTCTCTTAGTGATTCATCTCAGAGTGATTGCAATTTTGATTTTGAAGTTCTCTCTCTCTCTCTCGATTGTGAGCACCACCTTCTACAATCTTAGAAAAATCGATCGAATCCTTCAAAACCTTCTTCAGCTTGGTGATTCCAGATGTGGTGTTTGTCTTTGTGGATTGGAAACTCTTTATCTTGTTCGATTAGTGAGATCAGAGGTTAGTTGA
>JINXUAN33138
ATGGATGTGAGCCTTATTCAGAAAGATGTTCCACTCACTACTGTGGATGCTATGAAGAGGACTATTTCTGGCCTGTTGGGTTTACTTCCCTCTAACCAGTTTCAAGTTTTAATTGAAGCTGTATGGGAATCTCTCTCTCACCCGAGCAACAAAGTCTCTCTCTCTCTTCCTTTTCATAAAGTGTTTTACACACCACCTCCACCCACGTGGGTTGGTTCCACTTTTCCTCATCAATATATTCACACACATTATTTCCCACTTTTCTTTTATTTTAATATATATATATATATATATCTATTTTTTATTATAATATATTTCCCCTACTTTTATTTTATTTTATTTTTTTCTATCTTTCTTTTTCCATCACTATTTCATTGTTCTACAACTCGTTAA
>JINXUAN33139
ATCAGTCCTCCATTAAATCTAATACCCACACACAGCGACACATTTCGATTTCATCTCGTTCATCACATACACCCAGCGCCGCTGCTCGTCTCCTTCCCTTGCCTTGCCGATCGTCTCGCCGCTGTTTCTCCTTCCCTTGCCGATCGTCTCCCGCTGGTTTCTCCTCCTCCTCGTCGGTCTCTACATCGATGGTGTCTCTCTCTCTTCTCTTTCCCATTGCAGACTGAGTTCTCTCACACTCTCATCCATCTCAGATCAGATCGGTGTGCTGCTGCTCGTCTTTCTCTGTCGGTTGAGGCATTAAGATTGGGCTTGGGTTCCAGGGGAGAGCCTCTACAAGAACACTTCTGA
>JINXUAN33140
ATGGGTTTTCAGTCCAGCAGTTTGATTTTATCTGATGCTGTTCGTACTTGCCTCATTCAAATAATCATGAAAGACTATATTACATTTCCTATTTTATTGTCTAACAAGAATTTTAAAGAGATGACAGATGGGACATGTTTCATTTTATGTAAAGGTTTTAAGAGTTCTTTCCTTTACTATGAGAGGGATGTGGATCTTGGAATGATTGACAACGCTGTCAAGGAGTTAGTGCACCACAGTGAGACTAGTAGTATAGTCAGCAACATGAAAAGCAGTTGGGTGAAGCAAATTGAAGGCATTAAGGAACCACCTGTTTGTGCTTCCTTGCGCAACTTACTACTTTTCTTCCCAGGTTGCATCTCTGTTGATGAAAGGGGCAACCGCTTGTTCCTCTCTGACATCAATCACCATCGGATTATCATATTTGATGACAATGGAAAAATTTTAGACTGTATTGGATCTTCCCCAGGCTTTGAGGATGGAGAGTTTGAATCTGTCAAGTTAATGTGCCCTGCAGCTTCTTTCTATCATGTAGTTGAGGATTGCCTATATTTTGTGGACTCAGAGAACCATGCCATCAGGAGAGCTGATATGGAGAGGAGGGTTGTGGAGACACTATATCCAACATGCAATGCTAATAAGAAAAACAATAGTCTCTTGAGTTGGATCATGGATAAGCTCTTGATGAAAAGAGATGTTGACAGAAAGTCTGAAAGTTTGGATTCAAAATCATTTTTGTTTCCTTGGCATCTGATCAAAGCATTGGATAATGATCTCTTTATTTTTAACCGAAGCTTTGAAACTTTATGGATTATGGATTTGGCTTCAGGAGTGATCAAAGAAATTGTCAGAGGGTTTCCAAAGATTCTGGAGAGATGTGGACCGATGGTCCTGGAAAAATCATCACTTTTGAAGCAGATTCCAGGTGATTGGTTGCAGCAGCTAGTTGGTAATAATAGTGCATTGGGCGAGATTACTTGTGCTGGTCTTATGTCTTCGATAGCAACATTTCAGGACCATATAGTTGTTTGTGATACAGTTGGTCAGAGGGTTTTGAAACTCAGTAGAGAATCTGGATTTATTTCAAGCTTCCACTTCTCAAACTTGGGGATCCTTGGACTTCCTTATTGGTTAGCATCCTCTTTGGAGAGAGTTTATGATGTCGGAGATTTACTGTCAGAAGTTCACGTTGACCATGTTCAATGTTTCAGTTTGTTGCCAGGTAGGATTGACATACAGTTGAATGTAGATATACCTGAAGATACTGAGCTTGTTGAACCATTACAAGAAGGTTGCGTATGGCGCCAGGCAAGAGGGGCAGCCACTGAAGTATCAGGAGCAGAGAGCAGAGTGGCATCCTCAGAGAAGGTTGGTGTTGCCCAACAGTGGTATGATGAGTTGGATGACCTTGCCTTTTCAACACCAGAAATAGAATTGAGCGCTGAAGAGGGATACACTTCTGATGGGAACTCACAAGAAGAGGGAGTTTGCATTGATTGTGCTATCAATACAAGTCCTGGAACAAGTGAGGTTGTCGTTTACGCAGCACTTTATTTAAAACTGAAAAGAAATCCAAATTCAAGGAAGGAAAGCATGGAGAAAAAAAGCAGTTAG
>JINXUAN33141
ATGGCTCTCTGGTTTCGACGACTGAGAGAAATTTCAAGAATTTTGCCCCACATTTACTCAGGTAATCGATATCTACAATGTAGACAAGATATCGGCTTAATTGCTTGGCAATCAAATCCTTTGACTCTTGTATTGCCAAACTTCATGAGAAATTTTGCCGACAAAGGTGGTTGTGTTCAAAGGTTGTCAACTGTTTCAGTAACATCACCTGAGTCTCTTCCTGAAGTTGATTTCTTGTCCTTCATTGAATCTACTTTTAATGATCTTGAAGGCCCTTATCATTGTTGGTTGAATAAAGTTGAGGATAGCAAGCATTTTTGTAGGAGAAATGGAGTCTTCTTAGTTCTTGTTGGTGCATTCCTTGAGGAGCCTTTAATACCTGGAAGCAGTCGTGTTGTTATGTCTGAGAAAGTAAAATCATTACAGCAGAGGTAG
>JINXUAN33142
ATGGCAGAAAGTGCGGTGGCCTTCTTGCTTACAAAGCTTGGAAGCTTGATTCAAGAAGAGCTGAAATCGTTGGGTGGAGTTAAGGGAGAAATTGTGTTCATCGGAGACGAGCTGGAAAGCATGAGGGCCTTCCTGAGGGTTGCTGATGCAATTGAAGACACTGATCCAGAGATCCAAGCATGGGTTAACCAAGTCAGAGAAGTCGCTGACGACACCGACGACGTTCTTGATGAATTTATGCTTCGCTTTGCTCATCGTCATCGTCATCATCGTGGATTCTATGGATCTGTTTGTAAGATCTATTATCAAATTAAGAACATGAAAGCTCGTCGTCAAATTGCTTCTGATATACAGGACATCAAAACCAGAGTCATCGATATTGCGCAGAGACGTCAGAGGTATGGTTACAAATTCAGTAACTCAGAGCAAGGCTCAAGCTCCAATGTTGCAAACAATGGAGGATGTTATGATCGAAGAGGTGATGCACTTCTACTTGAAGAAGATGATCTTGTTGGCATCGACAAGCCTAAACAACAACTCATTGATTGG
>JINXUAN33143
ATGGACAAGCGGAACCAGCAGCAGTTGTCACTAGCCAAGTGTTCGCGGCAGCAATACAATGAATGGATATTCAGGGATGTTCCTAGTGATATTACAATAGAAGTGAATGGAGGAAGATTTGCCTTACATAAATTCCCTCTAGTCTCGAGGAGTGGACAAATCAGAAAGTTGGTAGCAGAACACAGAGATTCCGATATTTCCAGGATAGAGTTTCTCAGCCTACCTGGGGGTGCTGAATCATTTGAGCTGGCTGCCAAATTCTGCTATGGTTTCAACTTTGAGATCACATCTTCAAATGTTGCTCAGCTATGTTGTGTGTCTGATTACCTCAAGATGACAGAAGAGTTTTCAAAAAATAATCTCAGTTCCCGTGCTGAAGAATATCTTGGCTGTATTGTCTGCAAAAGCCTTGAAATGTGTGTTGAGGTGTTGCAACAATGTGAAAATTTACTCCCTCTTGCCGATGAGCTAAATATAGTTAGCCGATCCATTGATGCAATAGCTTCCAAAGCTTGTGTAGAGCAAATTGCTTCAAGCTTTTCGTGCCTAGAATATAGCAGCTCAGGAAGACTTCACTTGAATCGCCAAGCCAAATGTGATGGTGGGGACTGGTGGATAGAAGATCTCTCTGTTCTGCGGGTTGACTTTTATCAAAAAGTCATAACCGCTATGAAATGCCGTGGGGTCCGACCTGAGAGTATAGGGGCATCACTCATGAATTATGCTCAAAAAGAGTTGACTAAAAGACCTAGCTTGTGGAACCCATCTGGCCAGTCAAAGGTTGATGTGGTTGCTGTTTCAAATGGGCATGAAAGACTTGTGGTTGAGACAATTGTTAGCCTTTTGCCTGTTGAGAAACTTGCCGTTCCCATCAGCTTTCTGTTTGGGGTTCTACGAAGTGCTGTGATGCTTGATTGTACAGTTGCTTGTAGGCTTGATCTTGAAAGGAGAATTGGGTCCCAGTTGGATACAGCTACTCTTGACGATCTTTTGATCCCCTCCTTCCGCCATGCTGGCGATACTTTATTTGATGTTGACACGGTCCATAGAATCCTGATTAATTTCTCTCAGCAAGATGATAGCGAAGATGATATGGAAGATGGCTCAGTCTTTGAATCTGATAGTCCTTCCTCACCCTCTCAATCTGCATTGTTCAGAGTTTCAAAATTAGTGGACAACTACCTCTCTGAAATCGCACCTGATGTAAACCTCAAGCTCAACAAGTTCATAGCAATTGCAGATATCTTGCCAGCACATGCCCGTACAATTCATGATGGGTTGTATCGAGCAATTGATATTTATCTCAAAGCTCATCAGGGTTTATCAGATCCAGACATGAAGAAGCTCAGCAAACTGATTGACTTGCAAAAGCTCTCTGAAGAAGCAGGCGCACATGCTGCACAAAATGAACGCCTTCCTCTCCAATCAATTGTTCAAGTGCTTTATTTTGAGCAGTTAAGGCTCCGGAATGCAATGCACTGCTCTAACCCTGATGATGATGACCACAAGCCAATGCACCAGTCCTGGCGGGTCAGCAGTGGTGCACTTAGTGCTTCAATGTCTCCCCGGGACAACTATGCATCACTGAGGAGAGAAAACCAAGAGCTAAAGCTTGAGCTTGCTCGGTTAAGGATGAGACTAAATGATCTAGAGAAAGAACATGTTTGTATGAAGAGGGATATGGAAAAGTCTAGTTCTCACAAATTCACAAGTTTTTTTCCAAAAAAGATTGGCAAGCTCAACTTTTTTGGTCATAGTTCTTCAAGGGAATCAAGTTCTCCTTCAAAGCATACACAAACAGATCCAAAGGTAATTGAAAGCACATGA
>JINXUAN33144
ATGGACCAAAGTGCACTGTCCACTTTTCCATCCAAGTTAACTGACTATGAAGTTCAAACACCCATGAAGAGAGTAAGCTACATTTTAAGACCAAAATACCCCTTGGACATCTTTAAATTCGCAAAGGCATGCCATGCTTCTTCCTCCTCTCTCTACTATTTCTCTTTCTATTCCTTAACTTCAACCCACTGTACCACACTAACTTCCTCTGCCCTCACCAATCTTCCCTCTCCGTGCCACCACGTACCTCCTTTCCCTTCTATTCACATGACTATACCTACATCCCGCTCTACAACTCCACGGCCACTTCAAGTTAATAAGAAAAACAATAAAGCTTGGAAGAAAAATGCTGGGTTTGCATTTGTCAAAATTTTTTGA
>JINXUAN33145
ATGGACAGCAATAATCTGAAAGCAGTGCTCAAAGAGTTCCTCCAAGAAAGCAGGTACGTGCTCGTCCTTGATGATATTTGGAGCATTGAGGCATGGGATACTATCAAAATTGCATTGCCAAACCGCAACTGTGGCAGCCGTGTGCTACTCACAACACGCATCGGTAATGTTGCTTCTACCTCTTGTAGAAAACCCCATGGTTACATCTATGAAATGAAAGCTTTGTCTGAAGAAGAGTCTTGGACTCTGTTTTGTAAGAAGACATTTCAGGAGAAGGATTGCCCTCCATATTTAATTGAAATTTCAAAAAGTACCCTGAGAAGATGTGAGGGCTTGCCACTGGCGATTGTGGTGATTTCTGGGGTGTTGGCTTCAAAGGACCAGGGAAGAGTAGATGAATGGGAGTTGGTAAATCGTAGTCTTGGTGCTGAAGTCGAAGGCAGTGATATGAAGAAAATACTGTTGCTAAGTTACAATGATTTGCCTTACTATCTCAAGTCTTGTCTCTTGTACTTGAGTAGTTTCCCAGAGGATTATTTGATCGATTGGATG
>JINXUAN33146
TGGATGAGCTCAATTCGAATGTGGATTGCAGAAGCATTTGTGGAAGTAGAAGGAGGAAAAACACTAGAGGAAGTCGCTGAGGCTTACCTCTATGAGCTCCTTAATAGAAGCTTGATTCAAGTAGCAATGAGAAGGGAAGATAGAAGGATCCAGAAGTGTTGTATACATGACCTTTTGCGTGAAATTATTCTTTCAAAGTCAAAACATCAGAACTTTCTAACGATAGCAAGAGAAGGAAGCGTGAGGTGTCTTGAAAATGCTCGACGACTATCAATTCATAAAACCTTACCAGATATACCACTAGAAGGTAAGTGTTTCTCTCAACTACGTTCTTTACTTATGTTTGGGGTAGATGAACCCATGTCTGAGTCCTCCATGCCTCTGTTGTTCAATGGTGGGTTGAGGTTGTTAAAAGTTCTACACTTGAGAAATGCTTCTTTGGAGAGAGTT
>JINXUAN33147
ATGAAGCATAGACACAGCAAAATCAGCGCCGTGGCGGTGTCGGACACAGGGACACGCCATCTACCGTGTCCATTTAATTTAATTGTTTTTCTTGTAGGGGACATGCGTGTCCAGATCTGGACACGGCGTGAGACACGGCAAGGAGGGAGAGACAAAGGAGAGAGTGTGAAGGAAGAGAGTGAAGAGAGACAAACCTGTCGAAGATCGAAGCTCCATGAATCCAGTCGAAGATCGAAGCTCCAAGCTCCATCAGTCGATCGAACAATCGAACACCCCAGACGATCGCGATCTGTCTCTCTCTCTCTCTCTCGCGATCGCAACCTCGACTTCTCTCCTTCTCTCTCTCCCTTGCTTCGGTCGTTTTATCTG
>JINXUAN33148
ATGTCGATGATCACTGGTATTCAGGGCCACCTCCTTGAAGTCACAGTCGTGGGTTGCAACAAATTGAAGGACACCGAATGGATTTCCAGGCAAGATCCCTACGTTTGCCTCGAATACGCTAGCAACAAGTTCCGTACCCGCACCTGCACAGATGGTGGCAAAAACCCTACGTTTCAAGAGAAATTCACCTTCACGCTGATTGAAGGGCTTCGAGAACTCAATCTTGTGGTTTGGAACAGCAATACCCTAACTTACGACGATTTCATTGGCAGCGGAAAGGTTCAATTGCAAAAGGTTCTTTCTGAGGGTTACGATGATAGCGGTTGGCCGCTACAGACTAAAACTGGCCGGCATGCAGGAGAAGTAAGACTCGTACTGCATTATCCAAATGCCAAAAAGCCAGCAGCAAGCTATGCTCCATCAGCTCCACCATATGTAGCACAGGGTGCCCACCAAGTTCCCATGTATTCTACACCACCGCAAGCATCTGTAGCCCCTTATTATACACCACCAGCTGCTACATACCCGGCACCATCGCCATACACTTCATACCCACCCAATTCAGCTGCGTATCCACAATCTTCATATCCTCCACCTCAGCCAGTTGCTTATCCTTCACCATACCCGCCACCTTCAGCATATCCCCCACCATCATATCCACCACCCCCACAGGCCTCGCCCTATTATCCTCCAGGTGCGTACCCAGGAATCTATCCTCCACCACCATACTGA
>JINXUAN33149
ATGTACATACACTCACTCACTCACACACACACACACACACACAACACACAATCAATCAATTCTCAACTAAATCTCATTCACACCCCAAATCTCATCTCATTCATCAGATTGCTAAAGAATTCTTCGCCTCCTCTCTCACTCCTCACCTTGCTCATCGCCGCCATTGCTAGCCTTGCCGGTCACTGCTGGTCGCCTCCTCTCACCTTCGCTCACGCTCACCACTCACAATTTGATAGTCTCTCTCTTTCTCTTTGCTCTCTCTCTCTCTCTCTCTCTCTCTCTCTCTCTCTGCTCAGTGCTTTCTGTCTCTCTTTTTGCTCTCTTATTTACTCTCTTTTTGTTCTCCAAATGGTTAAAGATCCCCAGATTTGTCTCTCTCTGAGTCTGCTCTCTTTCTTTGCGCTCTTTTCGCTCTCTTATTTACTCTCTTTTTGCTCTCCAAGTTATGGTTATTTTTTTGAATATTATTTTTTGATCCTGAAGTGCAATGACACCAGTTGCTTGTATTTTAAAGAGAAAAAAAATAATAATGTTTAG
>JINXUAN33150
ATGTACATACACTCACTCACTCACACACACACACACACACACAACACACAATCAATCAATTCTCAACTAAATCTCATTCACACCCCAAATCTCATCTCATTCATCAGATTGCTAAAGAATTCTTCGCCTCCTCTCTCACTCCTCACCTTGCTCATCGCCGCCATTGCTAGCCTTGCCGGTCACTGCTGGTCGCCTCCTCTCACCTTCGCTCACGCTCACCACTCACAATTTGATAGTCTCTCTCTTTCTCTTTGCTCTCTCTCTCTCTCTCTCTCTCTCTCTCTCTCTGCTCAGTGCTTTCTGTCTCTCTTTTTGCTCTCTTATTTACTCTCTTTTTGCTCTCCAAGTTATGGTTATTTTTTTGAATATTATTTTTTGATCCTGAAGTGCAATGACACCAGTTGCTTGTATTTTAAAGAGAAAAAAAATAATAATGTTTAG
>JINXUAN33151
ATGGGTCAGGGAACACCAGGTGGTCTGAACAGGCTAGGAGAGGAGCGGAAGAATGAGGGGGAGAAGAAGGAGAAGAAGTTCGAGCCGGCGGCGCCGCCAGCAAGAGTAGGGCGGAAGCAGCGGAAGCAGAAGGGGCCAGAGGCGGCAGCCCGTATTCCGACGGTGACGCCGGTAACGAAGTGCAAAGTGAGGCTGTTGAAACTGGAGCGAATCAAAGACTACCTTCTCATGGAAGAAGAGTTCGTCGCCAATCAGGAGAGGTTGAAGCCCCAAGAGGAGAAGACCGAGGAGGATCGATCCAAGGTCGACGATCTCCGTGGATCCCCCATGAGCGTTGGAAATCTGGAGGAGCTCATCGATGAGAATCACGCCATCGTCTCCTCCTCCGTTGGCCCTGAGTACTATGTTGCCATTTTGTCGTTCGTTGATAAGGATCAACTCGAGCCTGGTTGTTCCATTTTGATGCATAATAAGGTTCTTTCTGTTGTTGGGCTTCTTCAAGATGAAGTCGATCCAATGGTGTCCGTGATGAAGGTTGAGAAGGCTCCTTTGGAGTCATATGCTGACATAGGTGGGTTAGATGCACAGATACAGGAAATCAAAGAAGCAGTTGAACTCCCTCTCACACATCCTGAATTGTATGAAGACATTGGTATCAAGCCTCCCAAGGGGGTCATACTTTATGGAGAGCCAGGAACAGGCAAGACCTTACTTGCAAAGGCAGTAGCAAACTCTACAGCAGCTACTTTCTTACGTGTCGTTGGAAGTGAACTGATCCAAAAGTACTTGGGAGATGGTCCAAAGTTAGTGAGGGAACTCTTCAGAGTAGCTGATGATCTCTCACCTTCAATTGTGTTCATTGATGAAATTGATGCAATTGGTACAAAAAGGTATGATGCTCACTCAGGTGGTGAACGTGAAATTCAGAGAACCATGTTGGAACTGCTGAACCAGTTAGATGGTTTTGATTCGAGAGGAGATGTCAAGGTGATTCTGGCAACAAACAAAATTGAAAGCCTTGATCCTGCTCTGCTTCGGCCTGGCCGAATAGATAGGAAGATAGAATTCCCACTTCCTGATATTAAGACAAGGAGGCGCATTTTCCAGATACACACTTCAAGGATGACTTTGGCTGATGACGTCAACTTGGAGGAATTTGTTATGACGAAGGATGAGTTTTCTGGAGCTGATATAAAAGCTATATGTACTGAAGCTGGTTTGCTTGCTTTAAGAGAGCGTCGTATGAAGGTTACGCATGCAGACTTCAAAAAGGCTAAAGATAAGGTCATGTTCAAGAAGAAAGAGGGGGTGCCAGAAGGGCTTTACATGTGA
>JINXUAN33152
ATGAGGTCTCTGTTGGTATTGCCGCTGTGTGTTACAGTGCTAGCAATTTTCTCTTCGGCACTGTCATCATCACCGAGTGATGCTTACCCATCTGGTTATGGTGATGATTTGGGTTCTTGTAGAAAGAGACATACTGGTGAGGAGGGGTTGGTTCCTTTGAGAAGGGAAGTTTATGGCAACGGAAGAATTTTTGATATTACCCATAGGTTCACCCCTGAAACTCCTGTTGGGGGCACTGAGGGTGTTGGGCAAATCCTCTCACTTTCTATGAGCATGAAAAATGGCTCGGATTATAACTTCTCTATCATGAAGTTACCTGTTCATTCTGGTACTCATGTTGATGCACCGGGACATGTGTTTGAGCATTACTTTGATGCCGGGTTTGATGTAGATACTCTCGACCTCGATGTCCTCAACGGTCCGGCTTTGTTAGTTGATGTTCCAAGGGACAAGAACATAACTGCTGACGTTATGAAGTCCTTAAATATTCCCAAGGGTGTACGGCGCGTGCTTTTCAGAACATTAAACACTGACCGGCGGCTTATGTGGAAGAAGGAGTTCGACACAAGCTACGTGGGATTCATGAAAGATGGGGCACAATGGTTGGTGGATAACACTGACATTAAACTTGTTGGAATTGATTACTTATCTGTTGCTGCCTATGATGATCTGATTCCTTCTCATCTTGTTTTTCTAGAAGGCAGGGAAATCATTCTGGTGGAAGGCCTGAAACTCGAAGATATTCAACTAGGAATATATAATGTCCATTGCTTACCTCTAAGGTTGCTTGGTGCTGAGGGCTCGCCTATCAGATGCATCCTTATCAAATGA
>JINXUAN33153
ATGAATCTTCATCTTCATCAAATTCATTCTACTTCCCTCCCAGCGAATCTCTCAAACAAACAAATGAAGCATTCATCGATTCTGCTAATATGCACCGTGATCTTAACCCTCACGGCACTCGCCTCCGCTTCCTCCGACGCCGCTTACCCCTCCCCTTACGGCGGCGGCACTTGCAAATCCGACGACAACAATCTCCTCATACCTGTGAGAAGAGAAGTGTACGATGATTTCCGAATCTTCGATATCAGTCACAGGTACACCCCCGACATGCCCTCTTGGGGCTCCGACGAAGGTCTAGGCCAGTTCCTCTGGCTTCCGGCCAGTATGAAGAATGGCTCTCTCGCTAACAACTCCGAGATGAAGCTCCCCACTCATACCGGCACTCACGTCGACGCTCCTGGTCATGTCTTCGATCACTACTTCGATGCCGGCTTCGATGTCGACACTCTCGACCTTGCAGTTCTCAATGGTCCGGCTTTGTTAGTTGATGTTCCAAGGGACAAGAACATAACTGCTGACGTTATGAAGTCCTTAAATATTCCCAAGGGTGTACGGCGCGTGCTTTTCAGAACATTAAACACTGACCGGCGGCTTATGTGGAAGAAGGAGTTCGACACAAGCTACGTGGGATTCATGAAAGATGGGGCACAATGGTTGGTGGATAACACTGACATTAAACTTGTTGGAATTGATTACTTATCTGTTGCTGCCTATGATGATCTGATTCCTTCTCATCTTGTTTTTCTAGAAGGCAGGGAAATCATTCTGGTGGAAGGCCTGAAACTCGAAGATATTCAACTAGGAATATATAATGTCCATTGCTTACCTCTAAGGTTGCTTGGTGCTGAGGGCTCGCCTATCAGATGCATCCTTATCAAATGA
>JINXUAN33154
ATGTTTTTCACTTTTAGAAGGTGGAAAACATTTTTTGAATTAAAATTTTGTCAATGCTATCACGCTACCACACTGGCACCACCACTTCCCACACCCTGCCACCACACTATCACCACCACTTCCCACACCCTGCCACCACCACCACCACTACCGGCATTGCCACCCACCTCAGCACCACTAACGCCACTGCCGTTGTCTCCACCATCCCAACCTTACCACCACCAACACCACTACCGCCATCTCTGCAGCTGCCCCCACCACCATACCAACACCACGACTAATACAACTATTAGCACATTAGTTTCAAAGTTACAACCGGATATAGGAAAACATTTTCTACAAAAAATATTTTCAGAAGAAACATTTTACATGATATTTTCCACCAAAACAAATGCAGCCTAA
>JINXUAN33155
ATGCAACAACAGTCGTGCCCTTGTGTTTCAACGCCGACTCTCTGTCTGTCTCTCTCACCATTGAACACAGATTATTGCTCTGTCGCCGATTGTGCTTCGTCACCGACTATTTCTCTGATATTCAGTGGACTAATGGGTTCATCAACAACCGAGCCTCTTCCTGCAATGCAGGAAGTTTTTCTGGAATTTCGTGCTGGTAAAATGTTAATGGAGGGGAAACGGGTTATTCCAGATTCACGTAAAGGGCTTGTCCGCATAGCAAGGGGTGAAGAAGGATTGGCCCATTTTCAGTGGCTCGATCGAACTCATAATGTTGTTGAAGATGATCAGATTGTTTTTCCCGAGGAGGCAGTTTTTGAGAAGGTTACGCAAGCATCTGGAAGGGTTTACATCTTAAAGTTCAATATGGATGATAGAAAGTTCTTCTTTTGGATGCAGGAGCCAAATGCAGAAGGTGACTCACAATTATGTGACTCAGTTAACTTTTACATCAACCGACCATTAGAGTTCCCTGGTGAGGAAGAGCCTGATGCTTCTGTTCCGTTACAGAATTCTGAAGACATGGTTGAGGATGATATCTCATCAAGGGCTGGGAATTTGGTTGGCCCAAGCATTGGTGCAGAAGTAACTAGTGATGTCACCTCTTCTGGACCTGTGAAATTGGCAGATCTACAGAGAATACTGAGTAACATTGGGCCTGCTGCTGGTGAAGGTGAAGATCCAGATGCAGGCTTTGGATTGGGGGATATTTTGAAGCCCGATTTGATATTCCCTTTACTAGAGACTCTTCCAATGGAAGAGCAGCTGACATCATATTTACCTGAGGGCCAATGGACTCCAGAGGAGTTAATGGATTTACTGCAGAGCCCTCCTTTCCGCCAACAAATAGATTCATTTACTTATGTGCTTCGAACTGGACAGATAGATCTCACTCAATTTGGAATTGACCCAAGTAAATACAAGTTCACTGTTCTGTCTTTCCTTGAGGCACTTGAAGATTCTCTTCCCAAAATGTCAGAATCCGAGGAGACTAGGCAAGGTGAAAAGGATTTAAGCTCTCGGGCCTCTAACCATAGAGATCCGGTGAATGAGGGCCAATAG
>JINXUAN33156
ATGGGTGAACCGAAGCAGAAGATGAAGACGAAAAATTTTCGGAAAAGAAATATAGAAGACGTAGTAGAAGAAGACCAAATTCTAAGAAACAATGGTTCAGATGGCGAAGAAGAAGAAAGGCGATTGGCGTTAGAAGAGGTGAAATTCCTTCAGAAACAGAGGGAGAAGAAGTGGGGAATTGCAGCAATAAGTAGTAGCACAATAGTGCAGCGTAGTGGTGTTGGCGGCGGCGGCGGTGGTGGTGGTTTGGTTGCAAAGAAAGCAAGCGAGAAGAACGATGGGGATGGGGAGAAAGACGAATTGGTCTTGCAGGATACCTTCGCTCAAGAAACTGCTGTCATGGTCGAAGACCCCAATATGTTGAGATATGTAGAACAAGAGTTGGCAAAGAAAAGGGGAAAGAACGTTGACGTAGCAAATCAGGTTGAGAATGAAGTAAAACATGCAGAGGATGAATTATACAAAATCCCCGAACATCTTAAAGTGAAGAGGCGGAACTCAGAGGAAAGCTCTACTCAATGGACTACTGGGATTGCTGAGGTTCAACTCCCCATTGAATTCAAGCTAAAGAATATTGAGGAAACAGAGGCTGCCAAAAAGCTCCTACAGGAAAAGAGGCGCATGGGTCGAATGAAAACAGAATCTAGCATCCCTGCAAGTTATAGTGCAGATTATTTCCAACGTGGCAGAGACTATGCCGAAAAGCTTAGAAGAGATCATCCCGAGCTGTACAAGGAGAGAGGTGTAGAGGATGCTGGTCAGGAATCTAGACCAACTGATTCTGGTACAGATGCAGCAGGACGAAGGCAAGCTGCAACAGATGAGTTCATGCTTGAGCGCTTCCGCAAACGTGAACGCCATCGTGTGATGCGGAGATAA
>JINXUAN33157
ATGAAATCAAATAAGGCTATGGGACTCGATGATATCCTTATTGAAGCTCGGAAGTGTTTGGGTAAAAAGAGAATTGCTTGGTTCACTAAGTTGTTTAGCAAAATTTTGTTGACTAAGAACATGCCAAATAAGTGGAGGAAGAGTATTTTCGTGCCAATCTATAAGAATAAAGGAGATGTCCAGAATTGCAACAACTACAAAGGAATCAAGCTAATGTGTCGTATAATGAAAGTGTGGGAGAGGGTGATGGAATGCCGATTGCGAGATATAATAGAGGTGTCAGAGAATCAATTTGGATTTATGCCTGGCAGGTTAACAATAGAGGCGATCTATCTTTTGAAAAGAGTAATGGAAAAATATAGAGAAAATAAAAGAGACATTCATATGGTGTTTATCGACCTTGAGAAAGCATATGATAAAGTGTCCGAGATATAA
>JINXUAN33158
ATGTTAATTAAACTAGTTATTGGAGGGAATATAGTGAACGTTATTAGTGCGTACGCCCCGCAAGTAGGATTAGATGATCAGACTAAAAGGGATTTTTTGGAACAAATAGATGAGATCTTACTGGAGATACTCGTAGGAGAAAACCTGGTTATAGGCGGAGATTTTAATGGCCATGTAGGCATAGATAAACTAGGCTATGAAAGGGTGCACGGTGGATACGGTTTTGGTCACAGAAATGAGACTGGAGAGAGTATCTTAGATTTTGCGTTGGCTTCTGACCTGGTGATGGCCAATACTATGTATGAGAAGAGAGAGGAGCATTTGATAACCTTTAAGAGTGGGTCAGTTAAGAGCCAAATAGATTACTTCTTAGTGAGAAAAGTGGACTGCCTAAAATGCAATGATTGTAAGGTGATTACTGGAGAGAGCCTGACCTCTCAACATAGGATTTTGATACTAGATTTATTCTTTAAAATGTGGGACCTAAAAGTGGTTAAAAGGGTGGGTGTCGTAGGATGA
>JINXUAN33159
CACATCAACGCCCACTTCATCGGCAAACGAAGCCTCAACATGACTCGAGACTTCACTTGGGTCCAATCCATCGCCATCCTATTCGACACCCACAAACTCTTCCTCGGCGCCCTCAAAACCTCTTCATGGGACGACTCCGTCGACCGCCTCTCCCTCTCATTCGACGGCCAACCCATCTTCCTCCCTCTCAACGGCGGCGCACGGTGGCGCTCAGCAGCCTCGCCGGCCGTTTCCATCAGTAGAATCGGCGACACAAACAGCGTGAGCGTTGAAGTGGAAGGGAATTTGAAAATCACAGCGAAGGTGGTGGCGATCACAGAAGAGGATTCGAGAATTCACAAGTATGGGGTGACGAGAGATGATTGTTTTGCTCATTTGGATCTGGGGTTTAAGTTCTTGGATCTGAGTGATGGTGTGAGTGGGGTGTTGGGACAGACTTATGGGAGAGATTATGTGAGTAAAGTGAAGATGGGTGTGTTGATGCCTGTGATGGGAGGAGAGAGAGAGTTTGCGACTTCGAGCTTGTTTGCTGTGGATTGCTCTGTTGCGCGATTCAGAGGTCAGAGAGAGGCTGATTCTCTCATGGGTTTGGAAGCG
>JINXUAN33160
ATGGATTCAAGCAAAGGAGTGTCAATGATAGGGTTTGATTGTGACACTAGTATGTTTCAGGCACTTGAGAAGTGGTGGGACAAGATGGAATCGATAAACAAGAATTGTGCCAAGTTCAGGAAAAAAACCTTGGAACATCGTGAGTTGATGAAGACGGTCTTCATGGGGGCATCAACTACTGGTAAGCACCATTGGACCCCGGGAGAGAAACTTCCTAAAGCTGCTGATGACTCATCTGATTCAGTGCATAGTTTGGGAGCCCAACCATTTGCTATCCGATACCCGCAGGAGTATAGGACGTGGATTCAGATTCTTCACTGGAGCATGTTCCGATTGAAAAGGGGAAAAGGAGAAAGA
>JINXUAN33161
CTCCAACGGCTCAACCAACTTTGGCCATGTGGGTTCCACTGTAGTCTCCAATTCAACCAAATCACTCTCCCAACGCAGCTCTTTTCCTCATCATCCAATCCTAGATATTGCATAGCTCTCCTTCCACCATCCACTGCAGGGACTTTACAAGAACATGAACATCATCATCATCGAAGACTTATCTTTCAAACGTTTCACGTCCGATCATTTAACAGGTTTCACTATAAAATCCTCTGCCCCTTCCTCCAAACACTGGGTTCCTCTGCATCGCTCAATAGGTCCTGTTCTTGCTCGTACTCGGATGAAACCGCGGTGTTTTGTACGAACTTGGAAGGCGAGGAGGGTTCGAAGGGTCTAGAAGGAGAGAGAAGAAATGAGGAACTTCGTATTCGTCGCAAGCTGCTCGATGCCGTCGTCTGCCGCCGCCGCTCGCTGGAGAGAGAGATCCGTAAGAACAGATTAGGGATTCTTGGTTGA
>JINXUAN33162
GTCGATGAGGCCAGAACAAGGGAAGAACAGGCAAGGTTGCCTCAAGCACCAGCAGCACCCCCTCCCCCAGCACAGCGACCACAGGCAGGAGAACCAAGGGTGGTCAATGTGATCCACTCAAGGGTCAACGAAAACGAGGTCAGAGGAGAAACCCAGAGGGTAAGACATTTACAGCATATCCACCAAGTTGGGGACAAGAGACATCGGCCAGAAGAATGCCAAGGGCCAATGATAGCCTTTACCGAAGCCGACCTAGAACTGGTCCAACATCCGCATAATGATGCCTTGGTAGTATCCCTCCAGGTTGGGGAATGCCAAGTAAAACGCATCCTAATAGACCAAGGCAGCTCTTGTGACATCATGTACGTCAGATGTTACAGAGAGCTAGGCCTTCACCCCGATGACCTAGAGCAATCCAGCGGCCCGATGGTCGGCTTTAATGGAACGCCGACATGGCCACTGGGTGCAACAAGCTTAGAGGTACAAGCCGGCACTAAGAAGATCAGGACAGAATTCCTGGTCATTGACACACCCTCACCATACAACATCATCCTTGGAAGACCGTGGTTGCATACAATGGGGGCAGTTCCCTCGACGTTGCATCAACTACTCCGGTTCCCAACGGAGCATGGGATTGAAGAAGTCAGAGGGGATCAACTACAAGCCAAAAATTGCTCCATGGCAGCAATAAAG
>JINXUAN33163
TCCAATGATTCCACTCCCGTGCCACTGACTCGGGATTATGGTGGGCCGGTAGTTCGGTATGCTGATGGGGTGTTTGATTCACATTTTAACCGTTACATCAGTGTAAGAGAAGATCATCGAGGAAATAGCGTACATCCGACCACTGAAATTGTAAGCATTGACCTCAGTGGGGAGAATATTCAGGAGCCAAAAGTATTGGTCAGTGGGAGTGATTTCTATGCTTTCCCACGCATGGATCCAAAAGGGGAACGATTAGCATGGATTGAATGGAGTCACCCCAATATGCATTGGGACAAAGCTGAGCTTTGGGTTGGTTATATTTCTGAGAATGGAGATATCTACAAACGCATCTGTGTTGCCGGTGCAGATACTTCAATTGTAGAATCTCCAAGTGAGCCTAAATGGTCCTCCAAAGGGGAGTTGTTTTTCGTTACGGATAGAAATAAGGGGTTCTGGAATATTCATAAATGGATTGAAGAGAGAAGTGAAGTCCGAGCAGTTTATTCTTTGGATGCTGAGTTCACTAGAGCATTGTGGGTTTTCGGAATCAGTTCCTATGATTTTATTCAGAGCAATGAGCAAACAAATGTACTGGCTTGCAGTTACAGGCAGAACGGGAGGTCATATCTTGGTGTTATTGATCAAGTTCAGAACTCTTTGTCAGCCGTTGATGTTCCTTTCACATATATAACCAATATTATTTCAGGGGACAATTGCCTATACATTGAGGGAGCGTCTGCAACCCATCCATTGTCATTAGCAAAGGTGGTTTTAAATGATCAGAAGTCGAATCCAGTTAACTTTCAGATTATTTGGTCTTGTTCGTCAGAAACTGACAAATACAAATCATACTTCAGTTCGCCGAAGTTAATTGAATTTCCAACGGATGTTGCTGGTCAAAATGCTTATGCATATTTTTATCCGCCATGCAACCCCCATTATCAGGCTAGTCAAGAAGAAAAGCCTCCACTATTACTGGAAAGCCATGGAGGGCCAACAGATGAAGCACATGGAATCTTAAATCTCAATATCCAGTATTGGACGAGTCGAGGCTGGTCATTTGTGGATGTTAACTATGGAGGAAGCACAGGTTATGGCAGGGAATATCGGGAGCGCCTCCTGGGATCATGGGGAATTGTTGACGTTAATGATTGTTGTAGTTGTGCTAAATATTTGGTGGATGATGGAAAGGTGGATGGTGAGCGTATCTGTATTACTGGGTGTTCTGCCGGTGGTTACACAACATTAGCTTCTCTTGCTTTCCGTGAAACATTCAAGGCTGGAGCTTCCTTGTTTGGTATAGCTGATTTGAACTCTTTGAGAGCAGAAATGCATAAATTTGAGTCCCATTATATCAGTAATCTTGTTGGGAGTGAAGAAGCTTTGTTTGAAAGGTCACCCATCAATTTTGTTGATAAATTCTCTTGCCCAATAATTTTATTCCAAGGATTAGAAGACAAGGTTGTGCAACCAGAGCAAGCCCGGAAAATATATATGGCATTGAAGAAAAAGGGTCTACCTGTGGCTCTTGTGGAGTACGAGGGAGAGCCTCATGGATTTCGGAAGGCTGACAACATAAAGTTCACTCTGGAGCAACAAATGGTGTTCTTTGCTCGTACTGTTGGACACTTC
>JINXUAN33164
ATGTCTACTACTCCAATAGACCCACAGCAGCAACTACCACTACCTCCGCCGCCGCCGCAAGAGATCCAACAAGAAGCTTACACAGCTCATTCGGGATACGGGTCAGTCGGACCCGTCATCGCGGTTCTCGCAGTGATCACAATCTTGGGTGCGATTGCTGTCATGATCGGCCGACTATGTTCGGGCAGACGGATCATGGGTCACGTCCAGTACGATTTCGAAGGTTGGATCGAGACCAAATGCGCCACATGTATCGACGGCCGGGTCGACCATCCTTCGCCGCCTCCCCCTCCGCCGCCGGCGGAGGAAAGTACGAGCAGTAGTGGAACAGGAAGCGGCGGCGGCGAGGCTCCGGCGGAAGCGCCTCGAGAAGCGAAGGAGGAAGAAGAGATAACCCGACAACACAACCCGAATGAGAGTAGCGGGTCGTGA
>JINXUAN33165
ATGGGGCCACCAAAATCCGGCCGTTCAATTTCGCAACAAGCCTTCGACGAAATGGTGAAAGAGAACATCGATGATCTCGGCATGGATCCCTCCGATGCCCTCCAAGACGCCATCGAAACCCTAACTCTCCAAGGCGTCGATCTCTCTGGAATCGTCACTTGCGTTCCCGGCGAGGGCTCTGTCAAGGACAACCCTGTGATCCAGTCCTTGGATAGGCTGAAACAGTTGAATTCTGATTCGACGGATCGAATTGGAGACCAGAACGATGTCGATGAGGTGATTGTGTTGCTTGATAAGTTGGCCGATTTGTGTTCGATCGAAGGATCTGGAAACGCTGCCATCGCCATGAAAAACGGAGGGCTCGAATTGGTTTGTTCTGTTTGTTTGAAGCTTCGTGGTGGGAGCGATCGGGGTCTGGTTTCGGCATTTGAGGCAATTGCATCACTTCTTCATGATGTTCAAAGTAGTGAAACATTTCAAAAGAATGGTGGACCAAAGATGGTGATGGGTATCCTAAATGATGGCACTCAAAATTTGAAAATCTTGAATGGTGGTTTTTCTGTTGTTGCTGCTGCTGCAACTGGTAATGAGATTGTCAAGGAATCATTCATGGACTTGAAAATTGATGAGCTTATGATCCAAATTTTGAGGACACATGGTAAAGGGTGCATCCATAGTATATATGATGCTATACAAGCCTTGCTTACACCTGATGATAATCGTGTTGTGGCATCCCAAGTCTATGGTTATGCTCGAAGATTTGCAAAAATTGGAATTGCAGAAGCTCTTGTGGACTTGCTTAAAGAAGGGCTCAGTTCGCCAAGTCTAGTATCAGCAACCATGACTTTAAAGGCTGTTGCTGTTAATGACGAAATATGTAGATCTATTGCTGCAAGTGGGGGTGTAGATGCAGTTCTCCGATGTATTGTTGACAGCGGTGAGCAGGGCAATAAAATAGTGGCTCGAGCTTGTTGTTCTTTATTGTCCAAGTTGGCAGGAAGTGATACAAATAAGAGTGCTATTATTGAAAAAGGAGGGATGGATAGGATAATCAAACTCTCGGCCAGATTTTTTGATGATCCATCTGTTTTACAAGAGGTTATGTCTATTATATGTGTGCTCTCTTTGAGATCCCCAGACAACGCAACTCGTGCCATTGAAGCTGGAGCTGGAGATCTTGCTATCCAAGCCATGCAGAGGCATCCCGGAGCTCATCAAATGCAGAAGAGTGCTTGTATGATGATCCGGAATCTTGTGGCTAGGAATCCAGAAAACAGAACTCTTTTGCTTAATAATGGTATTGAGAAGATCATAAGGAAGGCCAAGGAAAACCACACAAGCTGCAAGGACGCTGCTACTGATGCGCTCAGAGATCTTGGGCTTGATAACTACAACTTATAG
>JINXUAN33166
ATGACTGAATGTGGATTTTCACCTTCAATTGTGACGTATAATGCCCTAATCCATGGACACTGTGTATTGGGGAGGATGGAAGAGGCTTTAGGAATTATTCGAGATATGGTTGGGAAAGGGTTGGCCCCAGATGTCGTCAGTTATAGTACAGTCTTATCCGGGTTTTGCAAAAATCTAGATTTGGATAACGCGTTCCGAATGAAGCAGGAGATGGTGGAGAAAGGAGTTTCGCTAGATGCTGTTGCTTATTCATCACTGATTCAAGGTCTCTGCCAGCAGAGAAGACTGACTGAGGCTTGTGATATTTTCCAGGAGATGTGGAGATTGGATCTGCCTCCTGATGAATGCACATATACTACTCTGATCAATGCTTATTGTGTAGAAGGAGATATTAAAAGTGCTCTTCATCTGCATGATGAGATGATAAAAAAGGGCTTCCTTCCTGATGTTGTTACCTATAATGTGCTATTAAATGGGCTTAGCAAACAAGCTAGGACGAGGGAGGCAAAACAGCTTCTCTTCAAATTGTTTTATGACGAGTCCATTCCGAATGATGTCACATATACTACACTGATAGAAAATTGTAGTAATACCGAGTTTAAGAATGTGGTAGCTCTCATAAAGGGATTCTGCATGCATGGTTTGATGAATGAAGCAGATCGCGTTTTTGAATCAATGCTTCAAAGAAACTGCAAGCCTAGTGAAGCAGTTTATAATGTTATTATACATGGTCATTGTAGGGGTGGAAATTTGCAGAAAGCATTGGATCTTTACAAGGAGATGGTGCACCATGGATTTGTTCCTCATACTGTATCTGTCATTGCTCTGATAAAAGAACTTTTCAAAGAAGGGAGAAGTGAGGACTTGAGTCAAGTTATAGAGAATACACTGAGAAGCTGTAGGCTTACTGATGCTGAACTTGCAAAAGTCCTTGTTGAGGTCAACCACAAAGAAGGCAACATGGCTGCAGTATTTAATGTTCTTACTGAAATGGCGAAAGATGGGCTTCTTCCAAATAGCGGGGAAACTTTCCGTACTTCGCGATAA
>JINXUAN33167
CAAAAACCACTACACAGCAGCAGGAGCAAATTGGAACTTGAACTAGTGAGAAGGAAGTTGGGAATAAAGGGAGAGAGAAACATGGGTTCGCCACTTGCATCATCATCATCATCATCATCATCTTCAGTAGTAGTAGCAGCAGCAACTGCTAAGATCACAGCTCCATACGGGTCGTGGAAGTCACCCATCACCGCCGACTTAGTCTCCGGCTCCGAGAAGCGTTTAGAGGGTTTCTCCCTCCTCCACTCCCAAAACCGCCTCATCTGGCTCGAGTCTCGCCCTTCCGAATCCGGGCGATCGGTGCTTGTTAGAGAAGCAGAGAAACCAGGAGATGAACCCACAGATATTACACCCACAGGGTTCTCGGTACAGTCAACGGCTCAAGAGTATGGTGGTGGAGCTTTCGCTCTTTCAGGCTTCACTCTTATTTTCTCAAACTTTGAGGATCAGAGGTTGTACAAACAGTTTCTCAGCTCCAATGATTCCACTCCCGTGCCAGTGACTCTGGATTATGGTGGGCCGGTA
>JINXUAN33168
CGTATCTTGCGTTATCTCAAATGTGCTCTAGGTTGTGGTTTACTCTATTGTCCTCCTCCTTTGTTTGTAACTGGCTTTAGTGATGCTGATTGGGCCGGCACTCGTCGCTCTACATCTAGATATTGCACCTTTATTGGGGGTAATCTTGTTACTTGGTTTAACAAGAAACAACCAGTTGTTATTCGTTTGAGTGCTAAGACTGAGTATGGTGTCATGGCTCATGCTGCATCTAAGATGTTATGGGTTTGTTCTCTTTTGCAGGATTTTGGTATTTGTGTTCCCACTCTTATGAGCATGTGCTATGAAAAATAA
>JINXUAN33169
ACAGATGCATCCAACAAGGTTGCTCGACTACTCTATACAAATTCTGGTGTTGGTGTTTTAGCACTTGGATCTAATGGTATTCAGAAGCTGTGGAAGTGGGTCCGCAGTGAACAAAATCCAAATGGAAAGGCCACTGCCAATGTTGTTCCACAACAATGGCAACCAAACAGTGGTCTTCTTATGACAAATGATGTCACAGGTGTCAACCTTGAGGAAGCAGTGCCATGCATAGCACTATCAAAGAATGACTCTTATGTAATGTCTGCTTGTGGTGGAAAGGTTTCGCTATTCAATATGATGACATTCAAGGTAATGACAACGTTTATGCCACCTCCGCCTGCTTCAACCTTCCTGGCATTTCATCCTCAAGATAACAACATCTTAGCCATTGGAATGGAAGATTCCACTATCCACATATACAATGTTAGGGTGGATGAGGTAAAATCAAAACTGAAAGGTCACCAAAAGCGCATAACTGGCTTAGCTTTTTCCACCAATCTTAATATATTGGTTTCATCAGGAGCTGATGCTCAGGAGAACAGAAGTGAACAATCTGACTTATTAAATCAATCGTGA
>JINXUAN33170
ATGGAGTTAGAGGTGATGATACCATCACCAGCTGTGGATTTCAACTTCGACAGCTCATGCACTACTCCATACATAAGCGCTCCTTCAAGCCCTCAGCGGATCGGCAACTTCTTCTTCAGCGCCCCCACCAGCCCCACTCGCTCCTCCTCCTTCTTCCTCGACTTCAACTCTCTCTCCGCCGACTCCTCCTCCTCCGCCTCTCTTCCCTTGACTATCCCCTTCAATTGGGAACAGAGTCCCGGAATTCCCAAATCAAAACTCCCAATCAACCAAGACACCGATTTCGAATTCGATTTCAGCGGACACTTACAGAGAACTTCCCTCTCCGCCGACGAGCTCTTCGACGGCGGCAAGATCAAGCCTCTCAAGCCACCGCCTCGCTTGCAATTCACCGACCATGATTCTCCGCGATCACCCAGATCTCCCACCAAAATTTTCAAAGAAGCTCTGTCGCCGCGCCATAAGAAGAGAGATTTCGATCCTTTTGCGGCGGCGATGGAACAGACTCGAAGAGAGAGTAACGATAATCAACAACAACAAAAGAAGAGAAATGAAGAAAAGCAAGAGCGAGGGAGAGAGAGGATGTTGAATTCATCGGCTTCGAAGAGTCGTAGACAGAAAGGGACTAGATCTCTGTCTCCATTTAGGGTTTGCGACCTCTTCGAAAGCGAAAGCAATCAACGACGACAACAACAACAACAACAACAGAGTTCCATTTCTTCTTCTTCTTCAACATCCACTAAAACAAATCCAAATTCGAATTCGTTTTCGTTTTCGACTTCGGCTTGGAGAGGATACAAGAAGTGGAGACTGAAGGACTTTTTGCTGTTCCGAAGTGCTTCGGAAGGTCGAGCGTCGAGCAAGGATCCATTGAACAAGTACTCGTTGATCAACAAGAGTACTACTGAGGAAGTCAAGAACTCCAGCTTCCGGTCGACGGAGACTGGCGGTTCTTCCAGGAGGAGGGGGCCGGCGGTGTCGGCTCACGAGTTGCACTACACGGCTAACAGGGCGGTGGCGGAGGAGATGAGGAAGAAGACTATATTACCGTACAAGCATGGGCTGTTGGGTTGTTTGGGCTTCAATCCAACCGTTAATAGCATCTCCAAAGGGCTTGGTTCTCTGACACGTGGATGA
>JINXUAN33171
TTACAGTTGTATAGCTGTTGTTCCCCAAAAACATCTGTATCCGGGGGATATTTTTTTGAGGGAAAACTTGCCTCCTTTTCCCCCACCTTTTCCCCACCTTTACTCCCTCTCTTTGGTCCATATAACCAGCAGGCAACATTGGTATTAGAGGTTAGAAAAAATTGTTTCAAGGAGAGGCATCCAAATCTCCCTCTATCTCTCTCATTTTCTCAAAAACTCCTAAGTTCTACCCCATTCCTTCATCACCACCAAGCACCACCACCACCACTCCATTTCCAGCAGCAAGGAGGGCTTCTTAGAGGCTAA
>JINXUAN33172
GCTAACGTGCGCCGCGCCATTTGCCTTTCATTTCTGTGCCTCTGTGGTCATATTTTGGGTCATTTTACTCCTTTTCCCACTAATTTCGGCCTTCTGAATTCACTGGTAACCTCGGTTTTTTCAGATTCTATCTCCATTTTGCTATTTTTTCTCATGGATCGCCAGGATTCCTCTAATCACCCTATTTCCGTTATTCTTGACGGGACTAATTATGTCCTTTGGGCACAAGCCATGTCTGGCTTCCTCAAAGGCAAGAAACTTTGGCGTATCATTACTGGGGATGTGTGCAAACCAGTCCCAGCTACCACGGAATCCGCTGCCACAGACTCCGCTGCCAAATATATCGACCGACTAGAAGATTGGGATAGTAAAAACTATCAGATCATCACCTGGCTTCGCAATACTTCTATTACATCCATCACTCCAGTTGAGCATACC
>JINXUAN33173
GAGCGTATCTGTATTACTGGGTGCTCTGCCGGTGGTTACACAACATTAGCTTCTCTTGCTTTCCGTGAAACATTCAAGGCTGGAGCTTCCTTGTTTGGTATAGCTGATTTGAACTCTTTGAGAGCAGAAATGCATAAATTTGAGTCCCATTATATCAGTAATCTTGTTGGGGGTGAAGAAGCTTTGTTTGAAAGGTCACCCATCAATTTTGTTGATAAATTCTCTTGCCCAATAATTTTATTCCAAGGATTAGAAGACAAGGTTGTGCAACCAGAGCAAGCCCGGAAAATATATATGGCATTGAAGAAAAAGGGTCTACCTGTGGCTCTTGTGGAGTACGAGGGAGAGCCTCATGGATTTCGGAAGGCTGACAACATAAAGTTCACTCTGGAGCAACAAATGGTGTTCTTTGCTCGTACTGTTGGACACTTCACAGTTGCTGATGAGATTGTTCCAATTCAGGTTGACAACTTTGATTAG
>JINXUAN33174
ACTTGCTCCGCCGAGCGAGAGACAGTAGAGAGAGATAAAACTCATCTCTCTACGCCGCACTCACTTTCAGAACAAGGGTTTTGTAGAGAGAGAGAGAGAGAGAGAATGGATCAGTCTTTCTTGCTGATGCTGTCAAACCTCCTACACCTCCACAACCACCTAGACCCAACCTCCGCCCTCCTCTCCGACGCCCACTCCCCCACCTCCACCTCCTCCTCCTCCACCTCCTCCTCCCTTCTCACCTCCTCCTCCGCCGCCCCCCTACTCTTCTTCACCATCGCCTCCGTCCTCTCCTACCTCGCCTCCTCCCGCCCCCCTTCTTCCTCCGCCGCCACCGCCACCACCGCCACCAACCCCACCACCTCCTCCTCCGAATTCTCCGTCTCCGCCTTCCGAGCCCTCTCCACCGAACACATCTGGGCCATGGAAGCCCCTCTCCGCGACGCCCAATGGCGATCCTCCTACGGCCTCTCCTACCCCGTCTTCACCACCGTCGTCGACAAACTCAAACCCTACATCGCCCAATCCAACCTCTCTCTCCCCTCCGACTACGCCGTCGCCATGGTCCTCTCTCGCCTCACCCACGGCCTCTCCTCCAAAACCCTAGCCTCCCGCTACTCCCTCGAACCCTACCTCATCTCCAAAATCACCAACATGGTCACCCGCCTCCTCGCCACCAAACTCTACCCTGAATTCATCAAGATCCCCGTCAGTCGCCGCCGCCTCCACGAAACCACCCAGGCTTTCGAAGAGCTCACCTCCCTCCCCAACATGTGCGGCGCTATTGACTCCTCCCCCGTCAAGCTCCACCGCCTCCCCTCAGACTACAATCCCTCCACCTATCGCTCCCGCTACGGCTACCCCGCCGTTCAGCTCCAGGTCGTTGCCGATCACAAGAAGATTTTCTGGGATGTTTGTGTTAAGGGTCCTGGAGGGATCGATGACGCTGCTCATTTGAGGGATAGTCTTTTGTACAATAGGCTTACTTCTGGTGATGTTGTTTGGGATAAAGTTATCAATGTCAGGGGTCACCATGTCAGGCCTTTTATTGTTGGGGATTGGTGTTACCCTCTGCTTTCATTCTTGCTCACTCCTTTTACTTGGGATAGGACCGGCTCACCTGCGCAGAATGAATTCGATGCCGCCTTGATGAAGGGGAGGACTGTGGTGGAAGAAGCAATTGGGTTGCTTAAAGGCAGGTGGAAGATTCTTCAGGACTTGAATGTGGGTCTTAACCATGCTCCTCAGACCATTGTTGCTTGCTGTGTTTTGCATAATTTGTGTCAGATTGCGAGGGAACCGGAGCCTGAGCTTTGGAAGGAGCCAGAGGAGAGTGGACCGCCACCGAGGGTGGTTGAGAGTGAGAAGTCGTTGTATTACATTGGAGACAACTTGAGACATGCATTGGCTGATGATTTATATCAAAGGCTTTCCAGATAA
>JINXUAN33175
ATGGGTTCGCCACTTGCATCATCATCATCATCTTCAGTAGTAGTAGCAGCAGCAACTGCTAAGATCACAGCTCCATACGGGTCGTGGAAGTCACCCATCACCGCCGACTTAGTCTCCGGCTCCGAGAAGCGTTTAGAGGGTTTCTCCCTCCTCCACTCCCAAAACCGCCTCATCTGGCTCGAGTCTCGCCCTTCCGAATCCGGGCGATCGGTGCTTGTTAGAGAAGCAGAGAAACCAGGAGATGAACCCACAGATATTACACCCACAGGGTTCTCGGTACAGTCAACGGCTCAAGAGTATGGTGGTGGAGCTTTCGCTCTTTCAGGCTTCACTCTTATTTTCTCAAACTTTGAGGATCAGAGGTTGTACAAACAGTTTCTCAGCTCCAATGATTCCACTCCCGTGCCAGTGACTCTGGATTATGGTGGGCCGGTAGTTCGGTATGCTGATGGGGTGTTTGATTCACATTTTAACCGTTACATCAGTGTAAGAGAAGATCATCGAGGAAATAGCGTACATCCGACCACTGAAATTGTAAGCATTGACCTCAGTGGGGAGAATATTCATGAGCCAAACGTATTGGTCAGTGGGAGTGATTTCTATGCTTTCCCACGCATGGATCCAAAAGGGGAACGATTAGCATGGATTGAATGGAGTCACCCCAATATGCATTGGGACAAAGCTGAGCTTTGGGTTGGTTATATTTCTGAGAATGGAGATATCTACAAACGCATCTGTGTTGCCGGTGCAGATACTTCAATTGTAGAATCTCCAAGTGAGCCTAAATGGTCCTCCAAAGGGGAGTTGTTTTTCGTTACGGATAGAAATAAGGGGTTCTGGAATATTCATAAATGGATTGAAGAGAGAAGTGAAGTCCGAGCAGTTTATTCTTTGGATGCTGAGTTCACTAGAGCATTGTGGGTTTTCGGAATCAGTTCCTATGATTTTATTCAGAGCAATGAGCAAACAAATGTACTGGCTTGCAGTTACAGGCAGAACGGGAGGTCATATCTTGGTGTTATTGATCAAGTTCAACTCTTTGTCAGCCGTTGA
>JINXUAN33176
ATGAATTTTCTGAACTCATTTTTTTTTCCAACTCGATGCTCTGAATTTATTTTTTTTTCCTTTTTTGTATTTCCATTTAGCTTCACCTTCACCTTCACCTCCACCTCTCTTACACTTCTATTTTTTTCTCTGAATTTTTTTTACCTCCAGACTCTCCCCTTCCCCAATTGCACAACCACCACTCTCTCTATCTTCCCCTTGCCTCCCCTACCATACACACCTTCTCTCATTTTCCCTTATATCTCTCACCAACGACATAACAATGCCACAAAAATAGAAGCTGAACAAAATCAAAGCACACTAACTAAAGTTCTACAAAAAGCACACCAACTAATAAAATAA
>JINXUAN33177
ATGAGTATTGCTAGCCAATTTATGCATGCTCCTTGTCAAACCCATTTTGATGTTGTATGCCGTATCTTGCGTTATCTCAAATATGCTCCATGTTGTGGTTTACTCTATTATCCTTCTTCTTCCTTGTTTGTAATTGGCTTTAGTGATGCTGATTGGGCCGGCACTCGTCATTTTGCATCTAGATATTACACCTTTATTAGGGGTAATCTTGTTACTTGGTTTAACAAGAAACAACCAGTTGTTACTTGTTCGAGTGCTGAGACTAAGTATGGTGTCATGGCTCATACTGTCTCCAAGATGTTATGGGTTTGTTCTCTTTTGCAGGATTTCGGTATTCGTGTTCCCACTCTTATGAGCATGTGCTGTGAAAAATAA
>JINXUAN33178
ATGAAAGGCTGTAAATGGAGCATTGGTGATGGGTCTAAGGCCTCTATCTGGTTTGATTGGTGGTGTGGTGAAAGTCCTTTGGCTTCTCTTTTTCCTTATTCTCACCTCATCAATTTTGATAAGGTGGAGACTATCTTGGACGAGGAAGGAAGGCTGGTTGTGTGGACTCTTCCTGTTTCAAGAACTTTGAAGATGAATACGGATTCCAAAGGTGACCCAGGAGATGGTGGCTTTGGAGGTCTGGTCCGCGATGAGAAGGAAATTTGGATTTGTGGCTTCTACGGGAAGCTTACTAACTGTTCAAGCATTGAGGCAGAAATTTGGGCCCTTTATCGCAGCTTGACAATTGCTTTTGAAAAGGGCTACAAGGATCTGATCATAGAGACTGACACTATGGAAGCCCTTGACATGCTGAAGGAGCAAGTGGAGGTTATTTCTTCTCTGCGCAGCTTGGTGGGGGATTCAAAGTTTCTCATCCGAAGATGTGGCTACACTCTTCAACACGTCTTGAGGGAGGGAAATATGAGTGCCGATGGTCTGGCCAAGACGGGTGTAGATCAAGATGAACATCTTGTTGTCATGGAAGACCCCCTAGACAGGATCCGCAGTCAAGTTGTAACGGACATGATTGGGCAAAACTACCTTAGGCAGGGCACTCCTGGTCCCTAA
>JINXUAN33179
TTGGTTTGTTTGAAGGGCAATGTACAAATCGAGTGCTTTGGAGTACATCAACCAGATGTTCCCCACAGGCTGGTTGTGTGGACTCTTCCTGTTTCAAGAACTTTGAAGATGAATACGGATTCCAAAGGTGACCCAGGAGATGGTGGCTTTGGAGGTCTGGTCCGCGATGAGAAGGAAATTTGGATTTGTGGCTTCTACGGGAAGCTTACTAACTGTTCAAGCATTGAGGCAGAAATTTGGGCCCTTTATCGCAGCTTGACAATTGCTTTTGAAAAGGGCTACAAGGATCTGATCATAGAGACTGACACTATGGAAGCCCTTGACATGCTGAAGGAGCAAGTGGAGGTTATTTCTTCTCTGCGCAGCTTGGTGGGGGATTCAAAGTTTCTCATCCGAAGATGTGGCTACACTCTTCAACACGTCTTGAGGGAGGGAAATATGAGTGCCGATGGTCTGGCCAAGACGGGTGTAGATCAAGATGAACATCTTGTTGTCATGGAAGACCCCCTAGACAGGATCCGCAGTCAAGTTGTAACGGACATGATTGGGCAAAACTACCTTAGGCAGGGCACTCCTGGTCCCTAA
>JINXUAN33180
ATGAAAGGCTGTAAATGGAGCATTGGTGATGGGTCTAAGGCCTCTATCTGGTTTGATTGGTGGTGTGGTGAAAGTCCTTTGGCTTCTCTTTTTCCTTATTCTCACCTCATCAATTTTGATAAGGTGGAGACTATCTTGGACGAGGAAGGAAGGTGGGCTATTGATAAAATCTCCATCACTTTGCCTAGGGAGGCTCTGGACCTTATTTTAAAGGTTCAACTCCCTAGATTTGTTACCTTTCCTGATTTACCACATTTGAAAGGCTCTAGTAGTGGTACTTTTACTTCTGCTTCAGTTTATGACTTGGTGAATGCTCAAGAGGCTGATTCTGTTAATTGGCTTTGGCTTTGGAAATTGAAGCTTCCTCAAAAACTCAAGGGATTTATTTGGTTAGCTTTGCATCGAAGGTTGCTGACTAATAAATTAAGAGTCACGAGGGGGCTGTCAAACTCTGCTATGTGTGTGAGCTGTGGTGACAAAATTGAGGATGTTGATCATATTTTCAGAAATTGTCAAAGCCCGTACTATTTGGTTTAA
>JINXUAN33181
ATGCCTCACTGCCATCCCCACCTCCACTACCCATCACCATCATCTGTGCCAGCTCTTTATTGTCATTGCATTACTGCTATCTCTATAACCACCATCGTCAACTGTCACTCTATTCTTGCCACTACCACCTCTTTTAACCTTTTGGAATTTTCCAACTTCTTTTTCAATATAAAAGATTATGCTATATTGGATTCTACTTGTTCGTTTTTTTACCATTCTTATATATCTATGTTTGGATCCTCTGTCCCAAAATCCATCTCACCCTCTACTAATGCACTAATGAATCCCAGCTGTATGATGGTTCCTCTATATTCTCATGTCTTGAGATTCCCACCACAATTGGGAGTGCATTGA
>JINXUAN33182
ATGATCATTGTTCGTTCGGGTAGCGATACAGCTGTGGGACCCCGCAGATGGAATGAGGATGAACATCTCTTGATTGATGATGTTTCTTCCCACCTTGGTTCTCTTTATACCTGGCCTCTGCCAAATGCCTCCTTCTATGCTGTTTTCGATGGTCATGGCGGCTCTGAAGCCGCCACTTATCTCAAGGACAATGCCATGAGATTTTTCTTTGAAGATGTTGATTTGCCTCATACCGATGATGACGACTCTTTCTTGAAAGAGTTGGAGGACTCTCATCGCAGAGCCTTTTTGCGTGCTGACCTTGCCCTGGCTGACGACTCCTCCCATGTTTCCTCCAATTGTGGCACCACTGCCCTCACTGCCCTAGTAGTTGGCAGGCATCTTCTAATCGCAAACGCTGGCGACTGTCGTGCTGTTCTCTGTAGGAATGGAGTTGCATTGCAGATTTCTAATGATCACAGGCCTACATATTTGCCAGAACGACAAAGGGTTGAAGAGCTGGGTGGAACCATCAAGTTTGGGTACCTTAATGGTGAACTCGCAGTGACCCGCGCTCTTGGAGATTGGCATCTGAAACGTCCTATTGGGTCTGCATCACCTCTCACTGCGGAGCCAGATATTCACAGAATCCTGTTAACCGAGGAGGATGAGTTTTTGATCTTGGCTTGTGATGGAGTCTGGGATGTTATGTCAAATGAGGAAGCAGTAGACATTGTTCGTGATCAGCTGAGGCAACATCACGACCCACAACAGTGTGCTACAGAACTCGTTGATCATGCATCATGCCTTTATAGCAAAGACAACCTCACAGCCATTGTTGTGTACTTCAGTTACGATGGGGATCACGAGAGGCCTGCCTTTCACACCTATGTGAGGCAGAAGCGCAAGACTGTTTGTATTTAG
>JINXUAN33183
ATGGCCTATAAGAAACCTACTATAATAGCTCATTTGAATGACTCATGCATGATATTTTGGTTTCTTAATTTTCTGTTTGGTATGGCTTTGGATTGTATACAACTAGCTTACTTTTTCCCCATAAAAAGTACTGGTTTAGCTATTACATGTTTTGGTGATTGTTGGAATGACTTCCATTCCACATCAAATAATAAATGTGTTGAAGATTTAAACCAAATAGAAAATGTGCATAATGAGGATTATAAAAGAAAAAAAAGGAAGACAGACGAACCAAAAGATGCCTTGCTTAACACAATATATGCCTCTTTATTTGAATTTTTGACTCGTATATATATCTCCAAGATTTATAAAATTACATTTTATTTGCAAAGAAAATATGAGTTACGTATGTTTTTCCCCCCTTTGTATTCCTCTCCTTATTTTATTTTATTTTTGGAATCCTCTTGGAATATAAGGACAACAAAGTCATGGTATCGTTTTTCATGGTGTAGTTTTTTTGTTGTCTCGTTGTTCTTACTTTGGAGCACATATTTTAAAAATATGGTTAAGTTAGCTAGGGAAAACATGTGTGCTTATTTGTGTTGA
>JINXUAN33184
ATGAAAATGCTCTTCCCTAAACCCTACTCACTATTCTCTTCTCTCTCTTCTTCCTCCAACGCCCACCTCGTCGACAAAGCCATCACCATCCTCAAACGCCACCAACCCATCCACCTCGAATCTCTCTCTTCCCAATTCACCCCTCAATCGGCCTCCTATCTACTCCTCCAATCCCAACTCCACAAAACCGTAACCGTAAATTTCATCGACTGGGCTCGACACCGCCCTTTCTTCGATCCCCGATGCAAATGTCTCTCTCTCCATCTCCTCACAAAATTCAAGCTCTACAAGACTGCTCAATCCCTTGCCGAAGACCTTGCTCTCACCACCGACGATTCCGGTGACTCGGTCTTTCAGTCTCTCAAAGAGACTTACCATCTCTGCAATTCGAGCTCTGCTGTCTTTGATCTCGTGGTAAAATCGTACTCTCACTTGAATATGATCAAAAGAGCTTTGCACACAATTAGTTTAGCTAAATTGAATGGTTTTATGCCCGGTGTATTGTCTTATAATTCGGTTCTTGATGCTTTAATTAGGTCACGCGATTCCATTGAACTAGCTGAGGAATTGTACAATGATATGAAAAACAGTGGGATTTCGCCTAATGTGTTTACATATAATATACTGATTAAGGGTTTTTGTGGGGTTAGGAAATTGGAGAGGGGTTTAAGGTTGTTTAGTGAAATGGAAAGAAATGGGTGTTCTCCCAATGTGGTTACTTTTAATACCTTAATTGATGCGTATTGTAAGACTGGGAGGATTGATGATGCGTTGAGGTTGTTGAAATCGTTGTCGGAGAAGGGTTTGGATCCTAATTTGATTTCGTACAATGTGATTATCAATGGGTTGTGTAGAGAAGGGAGGATGAAGGAGACTGGTGAGGTTCTTGATGAAATGAGGTGGAAAGGTTATGTACCTGATGAGGTGACATATAATACCCTTGTCAATGGTTATTGTAAAGAAGGTAATTTTCACCAAGCGCTTGTCTTGCATGCGGAGATGGTGAGGAATGGTCTCTCACCGAATGTTATTACTTATACTTCATTGATCAACAGTATGTGTAAAGCAGGGAACTTAAATCGGGCAATGGAATTCTTTGATCAGATGCATGTGAGGGGGCTTCATCCAAATGAGAGAACATATACAACATTGATAGATGGCTTCTCCCAACAGGGATTCTTAAAAGAAGCTTATAAGGTCCTCAATGAAATGACTGAATGTGGATTTTCACCTTCAATTGTGACGTATAATGCCCTAATCCATGGACACTGTGTATTGGGGAGGATGGAAGAGGCTTTAGGAATTATTCGAGATATGGTTGGGAAAGGGTTGGCCCCAGATGTCGTCAGTTATAGTACAGTCTTATCCGGGTTTTGCAAAAATCTAGATTTGGATAACGCGTTCCGAATGAAGCAGGAGATGGTGGAGAAAGGAGTTTCGCTAGATGCTGTTGCTTATTCATCACTGATTCAAGGTCTCTGCCAGCAGAGAAGACTGACTGAGGCG
>JINXUAN33185
CGCCGGATCTCAACCAATTCAAACCTCCCTTCACCTCTGCCACTATATGTTTATGCTGCCACTTTCAAAGCAGCCTCTCTTTGCTGCAAGGCTGCCTTCTTCTTGGACAACAATCGGGCTTCTAGGGATACACCTTCTCCAAGATTCGCAACCTGTTGCTCAAGCTACCTGGCTATTGCCTCTGCTTCATCACACCTTTCCTCTGCAAATCGGAGCTTATCGAGCAAACTCTCATTTTCTTCTTGTAGCGTATCGAGCTCAAACACTACCTCGTTGCCGCCATCCAGATCTCCACCGCAACCACACGCAGTCGCATCT
>JINXUAN33186
ATGCCTGAAAACCTGGCTCTAACCATGTATAATTTACCTTTGATTTTTCTGCAACTTAACTTGGGATGGGTTCTTCTAGTAGCATCTTTTGCTGCTGCTCAATTCATGCCTAGTTGCCTAGATTATTGTGGTAACATCAGTATCCCATACCCATTTGGCACTAGTAAAGAATGCTACGTAGAAGAAGATTTTCTGGTTACTTGTAACGACACCCACTACGACCCTCCCAAGTTGTTTCTAACAACAAGTAACATAGAGATCACAGACATACATCTTTCTGGTCAGTTGCGCATATCATCCAAGGTAGCGTATGATTGCTTCAATGAAGGGGGTGTTCTGGAAGACTATTCTGACCAATGGACCAGATTTGCCAAATTCCCCATCTCAAATACCCGAAACAAGTTCACAGCTGTTGGGTGCGACTCCTATGCAGTAATCTCAGGCTCCCAGGGACAAAAGTATGACACGGGGTGCTTGTCACTGTGCGACAACATCAACAATGTGATCAACGGCTCGTGCTCTGGCATTGGCTGCTGTCAGATGAGTATCCCGAAGGGAGTGAGGAGTTTCAACATCAGTGTCAGAAGCTATGACAACCATACCCTTGTATGGAACTTTAATCCGTGCAGCTACGCTTTCGTAGCTGAGGAAGCTGCTTACAACTTCTCTTCTTTAGATCTTGCAAACTTACAGAACAGAACAATGTTGCCCGTGGTGCTTGATTGGTCTGTAGGGGACCAAACATGTGCTGAAGCCAAAAACAATCTATCAAGTTTTGCTTGCAAGGCTAATAGTGACTGTCATGACTTTGACAATGGTCCCGGGTATCGCTGCAATTGCTCCCAGGGATATGAAGGGAACCCTTATCTTCCCAATGGTTGTAAAGATATTAATGAGTGCATTATTTCAAGCCCCTGCAACATGACATGCCAGAATTTACCAGGCACATACAATTGTTCTTGTCCACAGGGCTATGAAGGTGATGGCAGAAAAAATGGATCAGGTTGCAGTCTGGTTCCTGTTCCGAACCATGGGCTTCCCGTGATTAACATTGCATTAGGCATCAGCATAAGCATCTCAGGGCTACTTCTTGGTGGCTCCTGGGTATATTGGGTATTTAGGCAGAGGAAGATCTTCAATCTTAGAGAGAAGTTCTTTCAACAAAATGGTGGCTTCATGTTAAAACAACAACTTTCCAAACGTGAAGGATCGGTTCAATTAGGTAAAATCTTTACCTCAGATGACCTCAAGAAGGCAACAAACAACTACGATGAAAGTAGAGTCTTGGGCAAAGGAGGCCAAGGAACAGTCTACAAAGGAATATTACCAGATAACACCATAGTTGCCATTAAGAAGTCCAATGTAATTGATCAGAGCCAGTCCCAGATAGAGCAATTCATTAATGAGGTCATAATTCTCTCCCAAGTCAACCACAGGAATGTTGTGAAGCTCCTAGGGTGTTGCTTGGAGACACAAATTCCCTTACTTGTCTATGAATTTGTTACCAATGGCACTCTCTACGAGCACATCCACAATATCGACCACAACAGGTCCTTAATAACTTGGGAGAATCGTTTAAGAATAGCAACCGAAACTGCAGCAGCCCTTTCATATTTGCACTCTGCCGCTAGTACTCCTATCATTCATAGAGATGTTAAGTCCACTAACATACTCTTAGATGACAATTACGTTGCTAAAGTATCTGATTTTGGAGCTTCAAGGTTGATCCCCAGAGACCGAACTCAATTAACCACAATGGTTCAAGGGACACTCGGTTACTTAGACCCTGAGTACTTTCACACAAGCCAATTGACTGAAAAGAGTGATGTTTATAGCTTTGGGGTTGTCCTTGTGGAGTTACTAACCGGCAAGAAGGCGCTTTCTTTCAACAGGCCTGAATTAGAGAGAAATTTAGCAATGTATTTTGTGTCATCAATGAAAGAAGATCGCTTGTTTGAAATTGTTGATGAACAGGTGATGAATGTAGCAAAGGCTGACCAACTAAAGGAAGTTGCTATTTTAGCAAAGAGGTGCCTAAGAGTGAAAGGTGACGAAAGGCCAGCCATGAAGGAAGTGGCAATGGAGTTAGAGGGATTAAGAATGATGGAGAAACATTCATGGGTAAATGACAACAACGATTTAGAAGAGACTCACTACTTGCTTGGAGATCAACTTTCAAATGCTTATGGTGATGGCAATAATAGAAGCAATTCAGCAGCTTATGATAGCATGGCAAACCATATCATTTCCCCAACTGACGGTGGACGATAA
>JINXUAN33187
TCAGTTGGTAGAGCGGAGGACTGTAGTGGGTATAAATTCCAAATAGCTATCCTTAGGTCGCTGGTTCGAATCCGGCAGGTCGGAGTCTCTTCCTTTTTTCTCCAATCCCTCTTGCCCTCCTCTTTTTTTTCATTTTTTTTTTTTTTGTTTTCCCAGTTGGTTGATCAGACTCCACCACCCAGTTCATTTCCCCACGAATCCAAAATCGCCATGGCTCGCCGACTCCTCGCCACCACCCACCTCCTAAACCCTAATCCTAACCCTAAACCCTACTTCTTCCAATTCTCCACCTCCTTCCTCATCACCAAAACCCCCAAAAATCTCCGAAAGAAGCGCAAGAACAAGGACAACAGCCCCAGAAGCAAGCTCATTACCCACCAATCCAGCCGCCTCTCCCACTTGGAGTCCATCGTCGACCGCGACTCCACCTTCCGATTCCTCACCAAAACCAAAGACTACCTCTCCAAGCAACCCCACCACGTCCTCCGCCTCGACGACGCCGGCAAGCTCCACCGCGAGCTAGGGTTTCCCCGCGGCCGCAAGGTCCTCCGCTCCATCCTCCGCCACCCCCTCCTCTTCCAAACCTACCGCCACCACGACTCCAAGATGTGGTTCGGGTTCACTGACTTCATGGAGTCCCTGATCGAACAAGAGACAGATATTATGGATTCGATGGAGGAACGTAGAGTCACCACTGTTCGAAAACTGCTAATGATGTCCGCCAAGAAGCGAATTGCTTTGAGCAAATTGTATCATTGCAGGTTGTTGTTTGGGATTCCTGAAGATTTCAGAGATAGGGTTTTGAATTACCCTAATTACTTCAGAGTTGTGGTTGAAGATGATGGAAAGAGAATGCTTCAGCTTGTCAATTGGGATCCTTTGTTGGCAGTGAGTGACTTGGAGAGGGAATTCATGGTGGATGAGGATCGAGTGAAGAAAGCTTTCAAATTTCCGGTGAAGCACGGGAAGGAATTGGATTTGGACCAGGACGATTCGAGGAAGTTGAATTTGCTGAACACCCTTCCGTTGGTTTCGCCTTATTCGGATGGGTCCAAGTTGGATCTCTGGACATTGGAGGCAGAGAAGTACAGGATTGGGTTGTTGCACGAGTTCTTGAGCTTGACTTTGGAGAAGAGGGCTTCTATACACCACATTGTGGAGTTCAAGGAAGAGTTCAGTCTTACCAAGCATACTTATCAAATGCTTTTGAAGCAGCCGAGGACTTTTTACTTGGCTGGTACAGAGATGAATTGGGTTGTGTTTTTGAAGGATGCTTATAGTGAAGATGGTGTCTTGATCAATAAGGATCCACAGGTGGTTTTCAATGAGAAGTTGTATAGATTTGCACAGATGCAAGAGATGGAACCGGGTTCTGATTGCAACTGA
>JINXUAN33188
ATGACAAGAGGAAGGGATCAGAAGTCAAGCTTCAGTACACTCCTCAACACCATCTATTGGACCCCTACTCCTCTCGTAGCAGCACCATCCACTCTCTATTTCTGTAGATCAACGACCATGTGTAGTGGATCTGAAGCAGGGAAATGGCAATGGGTGGTGTATTTGAGGGAGAGGTGGCAGGCAGCAGGTGGTCAATCTGATGGTAGGAGGTGGCGATGGTTTGATCGATTTGTGGAAGAGAGTGGCAGTGGAAGGCGGGAGTTGGTCCAGGGGCGTTTGGTTGCGATTAGAAGACACTGTATGGCTTGTGTCAGACCGGTGTAG
>JINXUAN33189
ATGCTGTGGCCCTTTATGCTATGGTCTGTTTTAGATTATGTATTACTACAATTTACCGCAAATTTTCGGATTGATACTCTGATTGAAATTGGTATTTTTCTAATTTTGTATTTGAGTTCTGATTCTTGCATCCTTCCGAGCTATGGAGATGGAGGTGTAGGTGAGGAAAGCGATGGTACATTAGTGACTAAGGTGAAGGTGATGAAGCAAAGAGGGGAGACGGTGGGTGCACTAGTGATGGAACAAGTAGAGAAAGAATGGGGAAGAAGGGGAAGATGGAGACAGATAAAGGGTATATGCACATATGATCAAATTGAAAAAAATTTAAATTTCAGGGTTTGA
>JINXUAN33190
CGAGCTTGGGAGTTATGGGTATATGCCTACTTCCCGAGGCTTGCCCTAGTGCCAGACGAGGAGATACCCCTTGGCGTTCCATTCTCTTACCGCTTCGACGTGAGGTGCGAGCGGAGACCACGGGAGTCCCTCAATTTCTTCCGTCGCTACTTCGATACCATCACCGCAGCCGAGATTACCTGGCAGCCTTGGGCTCCATTACCTGATGTAGTTCGGGACCGGTATGCTGGTGCCCCAGAGACGGCCCGATTCAGAGTTCTATTAGAGGGCCCCGTCTGCCACGCGTGGTACTTTGGGGATCGCTTCTTGCGGCAGACCTTGGGCGTGCCAGAGCAAACGGTTCCAGCACCTCCTCCTACCCATGCGAGGGTCACTGAGAGATACACCTTAGCGGAGATGATAAGCTACACCATCGGCTAG
>JINXUAN33191
CTGACTTCTGCCGAGTACACTCGCCAGTCTTTGGAGTTGACTGCCTCCGTGATAGGGATGTTGCAGCGGAGTCTCGACCTGCTGGCCATTTACAGTATCCCGCCTCCATTCCAGATTCCGACTGCAGGGGGTGCTCCAGCAGGACCATCTGCATCTACCCGAGGAGGAGGGAGAGTAGGGCGAGGGACCGTAGTACACCCCCGCACCAAGGCGGGGCGCACTCATGTTGGGAGCAGCTCACGGGCACCGATTCCAGACGATGATGAGTCCGAGATGGAGGCAGAGGCAGAATCATTAGAGGGTGAGACTGGAGATGATTTGGGCTCGAGCTCAGATGGTGGAGTCGGTGACGATGCTCCTGGACCTTCGTCTAGGAAGAGGACGAGGACAGAC
>JINXUAN33192
ATGGCTTCCTGTACAAGCCTTGTTTGGGACAAGTCCAAATCTGAAAATGCATCTTCTTCACCGGCAAAGAAGCAAAGCTGCGAGGATTTCCCACCACCACCATCTTTATCAGAAAAAACAGATCCAAGATCGATTATCAAAGTCTATAACTATGATTCAGATGATGAGATAAATTATGAAGATGTGGATGAGTTTGGAGTGCATGAGATGACTGACAAGGAATATAAGGAGTATTCTAGGCAGATAAAGGAAAGTAAGGGCTTTGATGTCATGGACTTTCCAAAGTCCTTCGCATGTGGTAAAATTATGCCTATTATAAACCTCAATTATCATGCTAACCACCTCAAATCTCTTTCTGAATTAGCGCTCAAGGAATACAATGAGAAAGAGAAAACAAAGCTAGAGTTTGTGAAACTTGTAAAGGCAAACCTGGAACCATGTGAGGGCTTTCAATATTATATCACCTTTGATGTCAAGGATGCTGATGCTGTTGATGGTCCTATCCTAACATTTCAAGCTTTGGTGTGGGATGGAATCGACGAGATTGAAGTAGTGCTTTGTAGGCTGGAAATTAGTAATTAA
>JINXUAN33193
ATGTATTTGCTTCGTTACAGCTTTCTTTGCATGATCATAAGTTATGTTCGGCTTTGTGCATTGTTCTTGCATCTTGCCCCTGCCTTCGGGCACATATCTTGCTATCTTGCATGCTTGTCTAAGTCTTCGGCCTTGTCAAAAATGGGTCGTCTCTGGGCTTTGACATTCACTTCCGTCATTGTTATGACTTTCGAGTTTTGTCAAAGAGGAGCAACTTTAGATACTCTATTTTTTACCGTCCTCAAGACTTGGACATCATCGTTTGAACACTCGGTGATCATCCATGTTCGTGTTCGTTTTGAGTTCTCGGAGGTCTCGGCTACGTGCCTTGCCTTAGGATCTCTCAACTTGCTTGTTTTGTGTTTGGTTTTGCACCAAACACTTGTTGTTTTGCTTCTGAGGGCAGGGAATGACTTGTTGGTCATCCCCACACCTCACCGGCCATGGCTTGAGACCACTGGCCCTGTTTTGTTTTTACCGGCCATTGGTGATGGCCGGTCGGCACTATTTATGGTCGACCGACCATGGTTTTGGTCAATTTGTCATTTTTGGCTGGCCGACCACTGTTCATCTGTTTTTGGCAGATATTTATGCCAGCTGTAA
>JINXUAN33194
AAAAACCACACGCTAAGAAAGAGGGAGAACAGACCGACTCAAAAACAAAAGAAACGGAAGATGAAGTTGACCTGGAAAAACCAGGACAAGAAACACAAACGCCCGCTCCTCTCCATTTCAACCCTCCCTTTCGATCAAAACGATGATCACATCACCAACAACAGCGAAGACCGACCAAGATCTGATAATGATACAGACCATAACACCGAGCAAGCTCAAACCTATCATCACAACGACACCAAACTCGCCGAAGCCTTTCACGCACAGGGAAACAAACTCGCTGAGGATGGGAGGTACCATGAAGCTCTTGGGAAGTGGGAAGCTGCTATTACTTTGATGCCAGAAAGAGCAGTTTTACATGAGCAGAAGGCTCAAGTTTTACTTGAAATTGGAGAAGCATGGAAT
>JINXUAN33195
CTCGCCGAAGCCTTTCACGCACAGGGAAACAAACTCGCTGAGGATGGGAGGTACCATGAAGCTCTTGGGAAGTGGGAAGCTGCTATTACTTTGATGCCAGAAAGAGCAGTTTTACATGAGCAGAAGGCTCAAGTTTTACTTGAAATTGGAGAAGCATGGAATGCGTTGAAGGCGGCAACTCGAGCTACTGAATTGGAGCCATCATGGGCTGAGGCCTGGATCACTCTTGGTAGAGCACAACTAAACTTTGGGGAGCCTGATAATGCTATTGAAAGCTTTGACAGAGCGTTAGCTATCAAGCCTGATTTTGTTGAGGCACTAGATGACTGGGAAACTGCATCACATCTTGTGAAGAAGCGTAAGCAGCTTCACTCATCAGGCTCAAGTACTACTAAAAATCGGTACGTGGTTGGGGACAAGACTGAAAGCTCCTGA
>JINXUAN33196
GCTAAGCACACATCAAGAAAGAGGGAGAACACCGACTCAAAAACAAAAGAAAGGAAGATGAAGTTGACCTGGAAAAACCAGAACAAGAAACACAAACGCCCGCTCCTCTCCATTTCAACCCTCCCTTTCGATCAAAACGATGATCGCATCATCAGCAACAGCGAAGACCGAACAAGATCTGATAATGATACAGACCATAACATCGAACAAGCTCAAGCCCACCATCACAACGACACCGAACTCGCAGAAGCCTTTCACGCACAAGGAAACAAACTCGCTGAGGATGGGAGGTACCATGCAGCTCTTGGGAAGTGGGAAGCTGCTATTACTTTGATGCCAGAAAGAGCAGTTTTACATGAGCAGAAGGCTCAAGTTTTACTTGAAATTGGAGAAGCATGGAATGCTTTGAAGGCGGCAACTCGTGAGTCCCCAGTTCTTTATTTTCTTGTACAACTGTAG
>JINXUAN33197
TTTTACTTCACATCGTATGCTATCCTCATGGATAGACTCATAAACACTGACAAGGACGTGAAAGTGCTTGAAAAGGCTGGAGTCGTATGTAGCTGTCTCGGCGACAGAGAAGAGGCCTCTAATATGTTCAACAGTCTCTGCAAGGAAATTGTTCAGCCTCGGGATAATTTCTATTTCGCTCAAACTTGCAATCAGGCTGCTAGCTACAGCAAGCGTTGTTGGCCTAAATCTTTGGCGTATCTGAGGCGTACATATTTCGCATATCCATGGACATTCATAGCTTTCTCGGTTGCCTTCATCGCTTTTGGCATGTCAGTCACACAATTCATCCGTAGTTTCCTTCGTTGA
>JINXUAN33198
CCCCCCCCTCTCTCTCTCTCTCTCTCTCTTTCTCTCTCTGGCCACAGCAGAACAAAGCTGCGACCCACACAAATCGAAGCTGCGAACAGCACAAATCGGCCGCAACGCTCCTCAAATTCTCCAATGCCAATGGATAATGCCGAGCTAACTACCGAGCAGGTTCTCAAGAGGGATATCCCATGGGAGACATACATGACAACTAAATTGATCACCGGAACTGGCCTTCAGCTGTTAAGGCGTTATGATAACAGATCAGAAAGTCACCGAGCTGCATTGCTGGATGATGATGGTCCAGCTTATGTTCGTGTGTTCGTTAGCATATTACGTGACATATTCAAGGAAGAAACAGTAGAATATGTTCTAGCTTTAATTGATGAAATGCTTACAGCAAACCCAAAAGGAGCGAGATTATTT
>JINXUAN33199
AAGGGCTTCCACATCACCTTCATCAACACCGAATTCAACCACCGTCGCCTCCTCAAATCCCGGGGCCCCAACTCCCTCGCCGGCACCCCCTCCTTCCGCTTTGAAACCATCCCCGATGGCCTCCCTCCCACCGACAACGCCCCTGACGCCACCCAAGATGTCCCCTCCCTCTGTGACTCCACCAGAAAGAACTGCTTAGTTCCTTTCAGAGACCTAATTGCTAAAATCAACCACACGGCTTCCTCGAAAGTGCCTCCGGTGAGTTGCATAGTTTCTGATGGAATCATGAGCTTCACTGTGTTAGTTGCTCAAGAATTGGGAATCCCAGATGTTCTTTTCTGGACGACAAGTGCTTGTGGCTTCATGGGTTATGTACAATATCGTCAACTGATTGAAAAAGATCTTACACCACTCAAAGATGAGAGTTATTTAACAAATGGACATTTAGATACAATTATAGATTGGATACCAGGCATGCATGCTATGCGTTTGAAGGACATCCCAAGCTTCATAAGAACCACTGACCCCAATGATATTATGGTTGATTTTGCAATGGGTGAAGTTGAGAGAGCTCACAAAGCTTCAGCCATCATATTAAATACATTTGATGCCCTGGAGCATGATGTTGTTGATGCACTATCAACCATATATCCCCCAATATACACAATTGGTCCTCTTCAGTTCCTCCTCCAACAAATCCCAGAAAATTACTTGGAATCTATTGGATCAAATCTATGGAAAGAAGAGCATGAGTGTCTTCCATGGTTGGACTCGAAAGAACCTAACTCTGTTGTTTATGTCAACTTTGGCAGTGTCACTGTCATGACACCCCAACAACTGATTGAGTTTGCTTGGGGACTTGCTAATAGCAAGCAAACATTCTTATGGATCATTAGG
>JINXUAN33200
ATGGTTTATATGGGTTTGCTTAATTTACTACTCATAATTGATAGAATTCCCGACATCATTGGAATTACAGATGTGTCTTGCCTAAATGAGGATGGTCCAGAAGCTTGGCATGTCCAGTTTTTTCGTTCAATTGATTCCAATTCTGTGAAGGGGTTTCCAAAAGTCCCAAAAGATGCCACAAGCAGGGACCTGGTATGTGGGAAGAATGTCCTGATAGACATGAGTATACATATTGCATATTTAAAGGCAATCTGTGCTGCCCAACATTTCATTTACATTGAGAACCAGTACTTCCTTGGGTCATCATACAATTGGACTAACCACAGAGACTTGGGTGAGGAATTGACATTCAGGGTAAACTAA
>JINXUAN33201
ATGCTAATGACACCAACGAGAGAGATGAGTTCTCAGGCAAAACAACAAACGCATAACCCATGTCCTCCTCATGCGGTGTGCATACCATACCCAGCACAAGGCCACATCAACCCAATGCTGAAACTAGCAAAGCTCCTCCACCACAAGGGCTTCCACATCACCTTCATTAACACTGAATTCAACCACTGCCGCCTCCTCAAATCCCAGGGCCCCCACTCCATCTCCGGCACCCCCTCCTTCCGCTTCGAAACCATCCCCGACGGCCTCCCTCCCTCCGAGTTCGACGCCACTCAGGACATCCCGGCACTCTGCCACTCCATTTTGCACAACTTTTTAAATCCCTTCAGAGTCCTACTCGCCAAACTCAACCCTCCGGTGACTTGCATAGTTTCAGATGTTGGAATGGGGTTCACTGTGAAAGTGGCTGAAGAACTGGGCATACCTGATGTTTTTATCAACACTGCAAGTGCTAGTGGCTTCATGGGCTATATGCAATATCCCAAACTCATGGAAAATGGTCTTACTCCACTCAAAGATACAAGTTATTTAACCAATGGTTATCTAGACACTGTGATAGACTGGATACCAGGCATGTATGGCATACGATTGAAAGATCTCCCAAGTTTCGTTAGAACCACCCAACCAAACGACATCATGATCGATTTCATTTTGGACGTAGCTCACAATGCTCGCAAAGCTTCAGCCATCATTTTCAACACCTTCGACGCCTTGGAGCATGATGTTTTGGAAGGACTATCTACAATGCTCCCACCCATATACACTCTTGGTCCTCTTCAGTCACTCCTCAACCAAATCCCACAAAATCACTTAAACACCATTGGATCAAGCCTCTGGAAAGAACAACATGACTGTCTTTCATGGCTTGATTCAAAAGAACCCAACTCTGTCGTTTACGTAAACTTTGGCAGCGTAACTGTGATGACATCGCAACTGTTGATTGAATTCGCTTGGGGACTTGTTAATAGCAAGAAAACATTCTTGTGGGTAATTAGACCTGATTTGGTTGTTGGTGACTCGGCAATTCTTCCACCTGATTTTGTGAATGAGACTAAAGAAAGGGGTCTATTGGCTAGTTGGTGTCCTCAAGAACAAGTCCTGAGTCACCCATCAGTTGGAGGGTTCTTGACACACTGTGGATGGAATTCAACTCTTGAAAGTATTTGCAGTGGAGTCCCTATGTTGTGTTGGCCTTTTTTTGCAGAGCAACAGACAAACTGTTGGCTCTGTTGCAAAGAGTGGGGTATAGGGATGGAGATAAACAGTGATGTAAAGAGAGAGGAGGTTGAGAGCTTGATTACAGAGTTGATGGGTGGAGGAGAGAAAGGGAAGGAGATGAAGAGAAAAGTGATGGATTGGAAGAAGTTGGGTGAAGAGGCCACGGCTTCTTCTGTTGGACCATCTTACTTGGATTTTGAGAAACTGGTTAACTGTGTGCTTAAGTCTTCAAAGTAG
>JINXUAN33202
ATGCCAACAAGAGACATGAGTTCTTCTAAGGCACAGCAACAAACACACAACCCATGTCCTCCTCATGCGGTGTGCATACCATACCCAGCACAAGGCCACATCAACCCAATGCTAAAACTAGCAAAGCTACTTCATCACAAGGGCTTCCACATCACCTTCATTAACACTGAATTCAACCACTGCCGCCTCCTCAAATCCCAGGGCCCCCACTCCCTCTCCGGCACCTCCTCCTTCCGCTTCGAAACCATTCCCGACGGCCTCCCTCCCTCCGAGGCCGACGCCACTCAGGACATCCTGGCACTCTGTCACTCCATTATGCACAACTTTATTGATCCCTTCAGAGTCTTACTCGATAAACTCAACGAAGAGGCTGCTGCTTCATCGGACGTACCTCCGGTGACATGCATAGTTTCAGATCTGACAATGAGCTTTACTCAGAAAGTGGCTGAAGAAGTGGGCATACCTGCTGTTTTTTTCTTCCCTGCCAGTGCTGCTGCCTTAATGGGCCTTGTGGCTTATCCCCAACTCATACAGAAGGGTCTTGCACCACTCAAAGATGCAAGTTATTTAACAAATGGTTACCTAGACACTGTGATAGATTGGATACCAGGCATGAATGGCATACGATTGAAGGATCTCCCGAGTTTCATTCGAGCCACTGAACTGAATGTCATGACTCATTTCCTTTTGGAAGCAATTGACAAAGCACACGAAGCTTCGGCCATCATTTTCAATACCTTCGACGCTTTAGAACATGACGTTTTAGAAGCACTGTCAACAATGTACCCACCCATATACCCCATTGGCCCTCTTCAGTTTCTCCTCGACCAATTCCCACAAAATCACTTGAATTCCATTGGATCAAGCCTATGGAAAGAAGAAACAGAGTGCCTTTCATGGCTTGACTCGAAACAACCCAATTCAGTCATTTACGTCAACTTTGGCAGCATCACTGTTTTGACACCCCTACAATTGATTGAATTCGCCTGGGGACTCGCTAATAGCAACCAAACATTCTTATGGATCATTAGGCCTGATCTGGTTGTTGGTGACTCCGCGATTCTTCCACCGGATTTTGTGAGTGAGACTAAAGAAAGGAGTCTATTAGCAAGTTGGTGCCCTCAAGAACAAGTCCTCAATCATCCAGCAATTGGAGGTTTCTTAACACACTCTGGGTGGAATTCGACTCTTGAGAGTATTTGCAGTGGGGTCCCTATGTTGTGTTGGCCATTCTTCGCGGATCAACAGACGAATTGTTGGTTATGTTGCAGCCAATGGGGTGTTGGGATGGAGATAAACAACGATTTTAAGAGAGAGGAAGTTGAGAGAATGGTCAGAGAGTTGATGGCTGGAGAGAGGGGGAAAGAGATGAAAAGAAAGGTCATGGAGTGGAAGAAGTTGGGTGAAGAGGCCACGACTTGTTCTGTTGGGTCATCTTACTTGAATTTTGAGAAGATGGTCAGGTTTGTGCTTATGTCTGCTGGTTCAAATCAAAGTAGTTAG
>JINXUAN33203
TCTCTCTCTCTCTCTCTCTCTCTCTCTCTCTCTCTCTCTTTTACAAGTCACCATATACTTAACATCTATCTATCAATATTCATTATGTCCACTCTCTCTATAAATCCATCTTTCTCTCCATCTTTCTGTGCCTCTTGCTCTTCTGATACCCCTTCTTGTTCTTCATCATCAAATTCACAGCCACCATTCAAAGTCTCTTCTTTTTGTCCTCCAAGACCACAACAACCCATTGGCCTTGCTTGCACACAGTCTCAATTTTTGCTCTCTAAAAGACCAAAGAGTTGGGGGTTGACTCAGAGCTCAGCAAAAGACATGACCATCACAGATTTCAAGGATGATGAGGAAAGCCCTCCTCTTATGGTCGAATCAGAAGTTATTTCCAGGCCTCGCCGAATTGCTCTCTTTGTTGAGCCCTCTCCCTTTGCTTACGTGTCCGGGTATAAAAATCGGTTCCAGAATTTTATTAGATATCTACGGGAAATGGGAGATGAGGTGATGGTTGTGACAACTCACGAAGGAGTGCCTCAGGAATTTTATGGAGCAAAATTGATTGGATCTCGAAGCTTCCCCTGTCCCTGGTACCAGAAAGTCCCCCTATCCCTAGCACTAAGCCCTAGAATAATCTATGCGGTTGCCCAGTTTAAGCCTGATATAATACACGCATCATCTCCCGGTATTATGGTTTTTGGTGCTCTCATTATTGCAAAACTTTTGTCCGTTCCTTTAGTGATGTCTTATCACACACACGTTCCAGTATACATACCAAGATACACCTTTAGTTGGCTGGTCAAACCTATGTGGTGGGTCATAAAGTTTCTTCATCGGGCAGCTGATCTTACACTGGTTCCATCAGCTGCCCTTGCAAAGGAGCTTGAAGCAGCTAGGGTAACAGCAGGTAACAAGATTCGTCTCTGGAATAAGGGTGTTGATTCCGAAAGCTTCCATCCCAAATATCGCTCTCAAGAAATGCGAATAAGACTAAGCAATGGGGAGCCCGAGAGACCATTGATAGTCCATGTTGGACGACTAGGAGTTGAGAAGAGTTTGGATTTACTCAAAAGTGTCATGGACCAGATACCGGAGGCACGAATTGCTTTTATTGGAGATGGACCATACAGGGAGGATCTGGAAAAGCTGTTCTTCGGCATGCCTGCCGTATTCACAGGGATGTTAGGAGGTGAAGAGCTCTCTCAAGCATACGCCAGCGGAGATGTTTTCGTCATGCCTTCAGAATCAGAGACGCTCGGACTGGTCGTTTTGGAAGCTATGTCGTCGGGACTTCCAGTGGTGGCTGCTCGAGCTGGAGGAATCATTGACATAATTCCCGAAGACCAAGAGGGTAAAACTGGATATTGCTTCAGCGCTGGAGACATTGACGACTGTGTGAGCAAATTGAAGCCTCTCTTGCATGACGCTGAATTAAGAGAAACTATTGGCAAAGCTGCGCGCGAAGAAATGGAGAAGTATGATTGGAAAGCAGCCACTTGTAAGATACGCAACGAACAATATAATGCTGCCATTTGGTTCTGGCGGAAGAAGAGAGTGCTGCTACTGAGACCATTTCAATGGCTATTCAGGCGTTTTTTTCAGCCACCCGCAATTAACTACAGGTGA
>JINXUAN33204
ATGGCAACTATTAAGACATTCAAACCAGTCACCACCAACAGTTGCTGCCACGTGAAATCGGAGAAACAAAACAATTCATCGATTGCTGCTGTTGCTGTTGCACCAAATGAAGACCTAAAAAAGTTGGGATGTACTTTGTTCGAGATCCAGCACGTAGATAGTTCTCCTACTAAAACCCTACTTCTCCACTGCCAGCTCAAACGCAATGAATGCCTTCAGATCGCTAAATTATCTCAAACCCCAGACAATGATTGCGGCGATGTCTTCATCTATTCGGAATCCCAATAA
>JINXUAN33205
ATGGCAACTATTAAGACATTCAAACCAGTCACCACCAACAGTTGCTGCCACGTGAAATCGGAGAAACAAAACAATTCATCGATTGCTGCTGTTGCTGTTGCACCAAATGAAGACCTAAAAAAGTTGGGATGTACTTTGTTCGAGATCCAGCACGTAGATAGTTCTCCTACTAAAACCCTACTTCTCCACTGCCAGCTCAAACGCGATGAATGCCTTCAGATGGCTAACACCAAATACTCCAACTGCTTATGCGCATTATCTCAAACCCCAGACAATGATTGCGGCGATGTCTTCATCTATTCGGAATCCCAATAA
>JINXUAN33206
CTCTCTCTCTCTCTCTCTCTCTCTCTCTCTCTCTCTCTCACCGCCGCTCCATCAGCCACGGATCAGCTCTCCTTCGCCGCTCCTCCTCGCGTTCACCGGCAACCGGAGCACCAACTGATTCACTGTGACTCTCTGCCTCTCTCTCACGCCTCTGTTTCTCTCGCTTTGTGTCCATCGACGTTGGGTGCAGGAGCATCACGTCCATCGCACACAGCACCACCGTCGCACCTCCGTCGATCCACGATTGACTTTACCCCAGAGATCTCGTGGGTTGCGCTGGATTCTGGAATCTGGATAGCCTAG
>JINXUAN33207
TTCACTGTGACTCTCTGCCTCTCTCTCACGCCTCTGTTTCTCTCGCTTTGTGTCCATCGACGTTGGGTGCAGGAGCATCACGTCCATCGCACACAGCACCACCGTCGCACCTCCGTCGATCCACGATTGACTTTACCCCAGTTGGATTTAGCGACATCAGGGAAGGGAGGAATCGGAAATTTTATCAGTATATGCATCATTGTTGCTGCCTTCGGAGTTGCAGATGCCCATGTTCAAGGTGGAATGGTTGGAGACCTATCCTTCATGTGCCCTGAGTTCATCCAACTGGTTTGGCAGCCTCAGGGGCTCTCACCTCTGCTTTGA
>JINXUAN33208
ATGATGCTAACAAATGGAGAGGAAAAGAATCAACACAAAAGATCCACCCTAAACATGAAGAGTATCTATGAAGTCCACAAACGAAAACAAATCCCGAGACACTTTCCGAAACTCAACTATACAAAATCATCAAAAGCCTATTCTTCATATGAGCCACAAGTTCATCCACCACCTGAAAAATCGATTGATTATGCTCCAGCCAATAACATCAGCCAATTAATATCAAAAGGAAAAAATATTTTCAATTATTGCGCATTGATTTATCATGCAAGATGTGATTTCACTATATTTATGCGACACTCACACAGATTGAATATTTTTCCTTCTTTGCCAGCAGAAAATCAACTTCGAAATTTTGTTCCAAAAAAGTTGTCGGACTATAACATTAGCTAG
>JINXUAN33209
ATGTTGATGTTGTCGATGAATGAGAATTCAGTTTCGGTCCCAATTGAAAAGAGTACTGAAAGGAATGAGTGTTGTATCAGTGAGAAAGAACTTGAGAGGCTTCTTGGGAAAATGGCTGAAGGAGCACACAAGACTGCATCCAAATCTTCTGCTAGCATTTACAGGGTGCCCGTCGAGCTTCGTAAGTTGAAAGAAAGTGCGTATACGCCTCGCATGGTCTCTATTGGGCCTTTTCACAGCAAGGACCAACACATTCTCAATTCGCCCATGCAGGACGTCAAAAAGAGTTACGCGAATTCCCTTTTTGATCGAATATTGTCGTCCAAGGGTGGACTGGAAGAAGAAAAGCTTAATACATCGAAGGTGCTAATGGAATGTGTCGGAAAAATGAGAGAGTCATTATACAAAGCCAAGAAATGCTATGCTGAAGAAATTGAGGATGTGCTTGATGTGGAGATGTTGGTGATTGATGGTTGTTTCATACTCGAACTTCTCTACAGGTCTCACAGGTTTTTCCATATGTATATCGACGAACCCAGCAGCGATCCTATTTTTGGCAGCATTTTGACCGACGTCTACGTGCGACATGACTTGCTACTGCTCGAGAACCAGCTTCCTTTCTTTGTCCTCCAGGCGTTGTTCGACCTCACCGTGGCTTCTATAAACCCCCATGGGCATCCTACTCTTCACGACTATGTTATTTCATATTTTTGCTGCTCCCTCGAGTGGAAATCAGAAAGCCATGGAAACACACCAGCAAAGAAGTTGGAAGGTAATTATCATCACATCCTCCATATTCTACACAACCACTACCATCCTGATAATGATAATGCAGTAGCGAAAAGAGACGGTCATATTACCAAGTCCATGTCGTCTGCATTGGACCTTGATAATGATGACGGAGTAGCAAAAAGAGAGAGTCATATTACCAATAAAGACAACGGAGTAGGAAAAAGAGACGGTATGCCTTGTGCATCAGACCTCGAATACGCAGGAGTCAAGTTTGCAGTCGGTAACAAGGTCAGTTTTAGGCCTTCTAAGTTGCTTCCTAGAGCTCATTTTGAAATCCCAACTTTGGACCTTTCTGATTCAACCGAGCCATTCTTGAGAAACCTCATTGCTTTTGAGCAGTGTTGCCATGGTAATGTTGTCAAACGTTACTTCACATCGTATGCAGTCCTTATGGATATGCTCATTAACACTCCGGAAGATGTCAAAGTGCTTGAAAAGGCTGAAATCATACGCAACCATCTAGGCGCCAATGAAGATGCCTCCAATCTCTTCAACAATCTCTGCAAGAAAACTGTTCTTGGGGAGTTCTATTTCACCGAAACGGCCAGTGCTGCTGCTCAGTACAGAAAACGTTGGTGGGAAAATAATATGGCAGAGCTGAAACGTACATACTTTGCTAATCCATGGACTTTCATAGCTTTCTGTGCTGGCTTTATCACTTTTGGCATCACGGTGATAAGATGCATCCGCACTGATTTCCATTGA
>JINXUAN33210
ATGTTGCCTCAGAAGCAAGCAGAGGAAGCCATAGTCTCCAACCCCAACAACGAGACAGAACATGATGGTGCCAAGGAAGAAGACAACAGGCATGAAGAAGACCAGTCCATTTTCCGTGTCAAGAACCTCCTCTGGCATGGCGGTTCTGCTTGGGACGCTTGGTTTAGCTGTGCTTCCAATCAAGTAGCTCAAGTTCTGTTGACATTGCCCTACTCGTTCTCTCAGCTGGGTATGCTCTCTGGAATTCTGTTTCAGGTTTTCTATGGTCTTGTTGGTAGCTGGACAGCTTACCTCATCAGTGTTCTGTACATTGAGTACAGAACTAGAAAGGAGAAAGAAAATGTTAATTTCAAGAACCATGTCATTCAGTGGTTTGAAGTGCTAGATGGGTTGTTGGGTCCTTACTGGAAAGCAGTGGGTCTTGCCTTCAACTGTACTTTTCTTTTATTTGGATCTGTAATACAGCTTATTGCATGTGCAAGTAACATATACTATATCAATGACAAATTGGACAAGAGGACATGGACATACATATTTGGAGCTTGCTGTGCAACCACTGTGTTCATACCATCTTTCCACAACTACAGGATTTGGTCTTTTCTAGGCCTTGGCATGACCACATACACTGCTTGGTACATGACCATTGCAGCTCTTGTTCATGGCCAGAAGGATGGTGCGACGCACTCGGCTCCGACAAAGCTGGTACTGTATTTCACCGGAGCCACTAATATACTATACACCTTCGGTGGACATGCTGTCACAGTAGAAATTATGCATGCAATGTGGAAGCCCCAAAAATTCAAGTATATATACTTGATCGCCACACTATACGTTTTCACACTAACACTACCGTCTGCTTCGGCCGTCTATTGGGCATTCGGCGACGAACTTTTGAACCACTCCAATGCCTTCTCCCTCCTCCCTAAGACTCGATGGCGTGATGGTGCCGTTATACTAATGCTCATTCACCAGTTTATAACATTTGGGTTTGCTTGTACACCATTATACTTTGTTTGGGAGAAGGTGATTGGAATGCATGACACAAAAAGCATATGCATGAGGGCACTAGCAAGGTTGCCAGTGGTGATACCAATATGGTTCTTGGCCATTATCTTCCCATTCTTCGGGCCTATTAACTCCGCTGTTGGGGCTCTCTTGGTTAGCTTCACCGTCTACATCATCCCTTCTCTTGCTCATATGCTCACTTACAGAAAGGCCTCCGCCCGCCAGAATGCGGCAGAGAAGCCTCCTCCGTTCTTGCCAAGCTGGACCGCCATGTATGTGGTGAACATCTTTGTGGTTGTCTGGGTCTTGGTGGTGGGTTTCGGGTTTGGTGGATGGGCTAGCATGACCAACTTTGTTAGACAAGTTGACACATTTGGGCTCTTTGCCAAGTGCTACCAATGCAAGCCTCCCGCACCCACACTCACACCCACACCCCCAAAACACTGA
>JINXUAN33211
TCGGGTGAAGGTATTTTTGTGGATCCGAAGAAAATAGAGGCTGTGGTGAATTGGGATCGTCCTACTAACGTGACCGAGGTGAGGAGCTTTTTAGGGTTGGCAGGCTACTACCGTAGATTTGTAGAGGGGTTTTCATTGATTGCGGCACCATTAACACATTTGACCCGTAAGAATACCAAATTTGAGTGGACGGAGAATTGTGAAAAGAGTTTTCAAGAATTAAAGAAGCGATTAACTTCTGCCCCAGTGCTTACTATTCCGTTAAGTGGTGAAGGATTTATTGTTTATAGTGATGCCTCTCATCAAGGGCTCGGTTGTGTGTTGATGCAACATGGAAAGGTAGTGGCCTATGCATCTAGACATGAACGCAATTATCCCACCCATGATTTAGAGCTCGCAGCGGTTGTTTTTGCTTTAAAGTTGTGGAGACATTATTTATACGGGGAAAAATGTGAGATATATACTGATCATAAGAGTTTGAAATATTTATTCACACAGAGGGATTTAAATTTGAGGCAAAGGAGATGGGTTGAACTGATTAAGGACTATGACTGCACCATTAATTATCACCCAGGAAAAGCTAATTTGGTGGCCGATGCTCTTAGCCGAAAATCTACAGGGAAATTAACTCACATTCAG
>JINXUAN33212
ATGGATTTTGTTTCGGGCCTGCCTCGCACACAGAAGGGGCATGACTCTATTTGGGTTGTTGTGGATAGGTTGACCAAATCTGCACACTTTTTGGCTACTAAGAAAAACTTTTCACTTGATCGATTAGCAAAAATTTATGTGGATGAAATTGTGAGATTGCATGGTGTGCCGGTATCTATTGTTTCAGACAGAGACTCGCGCTTCACATCCCACTTTTGGCCTAGTCTTCAAAATGCCTTGGGTACTAAACTGAGATTCAGTACAGCTTTTCACCCCCAAACCGACGGGCAATCCGAGAGGACAATTCAAACTTTAGAAGACATGTTGAGAGCTTGTGTCCTAGATTTTCGAGGTAGTTGGGATGAACACTTGACCTTAATAGAATTTGCATATAATAATAGTTATCAATCAAGTATTGGGATGGCTCCCTATGAAGCTTTATATGGGCGAAGATGTAGAACTCCAGTATGTTGGGGTGAGGTTGGAGAGAGAAAATTGTTAGGGCCAGAGATTGTTCAAATTACTACCAATAGAGGACATAATATTCGAGAAAGGAGGAATGCGGCTCAAAGTATACAGAAAAACTATGCAGAT
>JINXUAN33213
ATGATTTTTGAAAATAAAGGAGTAAAGAACAATTGGATTGTTCCTAAAACCTTTAAAAATACTTGGGGTCCTTTTTTGGCTTCATCTTCTCTAACTGTCCTTTTCTCCATCTTCTTCATTGTTTTTTCCCACTTTTTTTGTCTGTTGTTCTTTTGGCTAGGAAACTGTCCCTCACCATGGTTGCCTTCTACATCATCATCATGCAATGTCTCGGAAGTGGGTGTAGTGAAGGGCTACCAGAAAAGCCAGTATGAGATGCTCGGCGGTGGTGCAAACACTGTCAGCTCTGGATACACCAAAGGCAATGACCATGGTGCCGAAATAATGGGTACTTTTATACTCGTTTACACTGTCCGTTCAGCCACAGATGCTATGAGAAACGCAAGAGACTCTCATGTCCACATGAGTCTGTGCTATGGCTTC
>JINXUAN33214
AATGTAGTCCTTTGTTTCTACTTGGCCATGGTACCCATAGCTGCGGGCAGAGCAGTGCGAGGCCCTACTCTTTATGCATTTTTAGGTGACCAAATAGGCCACCAAGATGAGCCAAACCAAGACAAGAAACGAGTTCAAGCCCGTGTAAAATTTTGGGTTCGCTTGAACAAGTTTTTGGGTGCCACTGTGGCTTTCTTTGTGTTTGGGCCCCGACGGGAACAGAGAAATAGGAGCCCAGTTAGGGAAGGCAGTGCTGAGAGAAGAGCAAAGATCGAGCAGTGGAATAGGGAAAGGGAC
>JINXUAN33215
ATGGGTGCTCATCGGCAATTCGAGCCGGTCTCCAAATGTAGTACCGAGGGAAGAACGAATCATACGGTGGCAGCAGACTTAGATGGCACGCTCCTCGTGTCGACAAGCGCTTTTCCCTACTTCCTCCTCGTTGCCCTAGAAGCCGGTAGCCTCATAAGGGCACTAGTCCTTTTAGTATCAGTCCCATTTCTATACTTAACATACTTGTTCATATCCGAATCCATCGCTATCCAATGTTTCATCTTCATTGCCTTTGCTGGACTCAAAATTAGAGACATTGAGCTAGTTTCAAGGTCTGTCCTGCCCAAATTCTATGCCGAGGATGTCCACCCGGAGACTTGGAGAGTGTTCAATTCCTTCGGCAAGCGATACATAATCACCGCTAATCCCAGGATTATGGTTGAACACTTTGCCAAGAATTTTTTAGGGGTTGATAAGGTTATTGGGACCGAATTAGAAGTGTCCAAATCTGGAAGAGCGACCGGGTTTGCTAAAAAACCCGGTGTTCTGGTAGGAGAGCATAAGAAATCGGCTCTTCTCAAAGAATTTGGCAAGAATTTGCCGGATTTGGGATTGGGAGACAGAGAGACGGACCATGACTTCATGTCCATATGCAAGGAGGGATACATGGTGCCAAAAACAAAATGTGAGCCACTACCAAGAAACAAGCTACTAAGTCCAGTCATTTTTCATGAAGGCCGTTTGGTTCAAAGGCCTACCCCTCTTGTTGCCCTCTTGACCTTCCTATGGATGCCGATAGGCATCGCTCTCTCTATCATTAGGGTTTATTTGAACATCCCATTGCCAGAGCGAATCGTAAGGTACACCTACAAAATCCTCGGAATCAAGCTCATCGTAAAAGGCACCCCTCCACCGCCCCCTAAGGCGGGCCAGAGCGGTGTCCTCTTCATTTGCAACCATCGCACGGTGTTAGATCCCGTTGTCACCGCGGCCGCCCTAGGAAGAAAAATCAGCTGTGTCACATACAGCATAAGTAAATTCTCTGAACTAATATCACCCATTAAAGCTGTGGCATTATCGAGGGAGAGAGATAAAGACGCGGCTAATATCAAGCGATTGCTTGAGGAGGGCGATTTAGTCATATGCCCCGAAGGGACCACTTGTCGCGAGCCATTTTTGCTTCGATTCAGTGCACTTTTTGCAGAGCTTACTGATCGGATCGTACCTGTTGCAATTAACACTAAGCAGAGTGTTTTTTATGGAACGACTGTTCGCGGGCACAAATTATTGGATCCTTATTTCGTGTTCATGAATCCGATGCCAACGTACGAAATCACATTTTTGAATCAATTGCCAGCGGAGCTGACTTGCAAAGGCGGCAAATCTGCGATTGAGGTTGCGAATTATATTCAGACGGTGCTTGCTGGGACATTAGGGTTTGAATGCACTAATCTCACTAGGAAGGATAAGTATGCCATGATGGCTGGGACTGATGGCAGAGTGCCAAACAAGAAAGAGAGTTCTTCAAAATGA
>JINXUAN33216
ATGGCGACATTCAATCTCCCTTTCGACGTAACCATTGACATCCTCTCAAGATTACCGGTGAAGTCTCTCTTTCGATTCACCTCCGTATGCAAATCCTGGTACGCTCTAATCAAGACCCCTAATTTCATTTCCAAACACCTCACTCACTTCACTCTAAACCCTAATTTCCCTTTCACCTCTCTCCTCGTATCTACAAAGTCCAAAGGCTATGGCATGTCCTTGTTTTTCAACGATGAATTTGATAGACCCATCGATCTCGATTTCCCATTTTTGACCCAGGAATCTGATCCAGACATTGTGGGTATCTGTAATGGTCTAGTTTGTATCAGTGTATCTCAATTTGGGAAACCCTTGTTTCTCTGTAACCCTGCAACCAAACAGTTTCGTCGAATTCCGGGTTACAGATGGTGGGATGAGAGGGGTGCGAAATTGAAAAGGGTCACTTTTGGGTTTGGGTTCCATCCCAGTGCTAAAGATTATAAATTGGTGAGGATTGCTTATTATTCTTGTTTCGATGCGAGGGTCGTTGTTCGGGCTGAGTTTTTCAGTGTGAGGACCGGTAATTGGAGAGAAATCGATGCTGGGAAGGCCCGGTTTTTCGGTGAGGAGGTTGGTGCTGTTATGCCATATGAGATTTGTGGGTCTGTGAATGGGGTTTTTTATTGGGCTGCATTGGTATTGCCATTGAATACTGTGATTATCGTGTCGTTTGACATGGATGATGAGGTTTTTGCGAAAATAGCAACCCCACCTTGTTTCTCGGAGATTTGGGATCAATGTAATTGGAAACTCACGGAATTAAACAATAAACTTGCTCTGATTATATATCCTGATGATTATTACACATGCTTTGATGTGTGGGTGTTGGATGAAAATAGGAGCTCTTGGACTAAGCAATTTAAAGTTGGACCTTTTCCGGGTATTGGAAGTTGTGTGGGAGGTGAGGAAAATGTTGAAATCATGCTTGTAGGATGTGCGAAAGATGGTAAACTTATAGTGGAAGATCGTTCTGAATCTGATGTTTTGAAGCTCTTTTCGTATGAACCCAAGAGCCAAGTAACCAAGAATCTTCCTGCTGCTCACGTGGTGTATCCATATGAAGTTTATCTGTACAAAGAGAGCCTGCTTCCAGTGGGAAACATTGAAGCCATAGCAGAGACTCATGTGCGAGTTGCAGTTTCAAATACTTTTTTTTTTCTTTTTGCTTATATTAGTTTCATTAGTTAA
>JINXUAN33217
ATGACTATTTCTGGGTTCTTGTTTTCATGTGGTTTTCCATTTTACTACCGCAAAAAACCAACTGGGAGCCCCATAACAGATGTATATTATGTCACTAAGGCTGCTATTTGGAAACGAAATCTAGACTACCCTGCTACTCCAAAACAATTCTACCATAATGACAAGGGTGAATTAGAACTTTCGCCTCATGTTGCACTACTCAGGTGGTTAGATAAAGCTGCCATTGAAGAAACATCCAACTCCTCCATGGGTAGTCCAGAAGAACAAGAAAGCAGAGGAATGCTCTGTCCAGCGGCACAAGTGACAAAAGTGAAGCTTCTTTTAACAATGGCACCTATGTGGGCTACTTTTTTCAACTATTGTCTTGTGGTTGCAACAGGAAGTACTTTCTTTTTCCTACAAACTAGTAATATGGATGGTCACATCAATCTTACATATTTTTCTATAATCCGTACGTTCTCAAGTTTCATAGCATCGTTTCTGTATGAACTACTAGTCCTGAGGCTGTGTACTGAA
>JINXUAN33218
GAGGCCAGGGTTAATGCCATCAAGGCAGCTGATGATCAACAAGTTCTTTGTGCAAAACTGTTGACTTGTGAGACGGAGAGGAATGAGCTACTGCAAACCCATGTCATGTATGAAGAAAAGATTGAATCTCTCGAGATGTCACAAGTTGCTTTGGAAGAACTAATGGTCAAGAAAGAGGAAGAGCTCAAGTGTGCTATGGCTACCATTGGTCTTTGGAACAAAGGATCAAAGACTTTGGAGGATATCATTGGGTCTCAACAAATGAGTTGTGACAAGAGTGGCATTGGCTTTGGTGGTAAGAAAGAGCAAAAACAGATTGCTTCCTCATCTTATGATACTAGAACTCAAGGAAAGGGAGGACAAAAGATTCAACAAGATGAAAGACTTCTCAAACTCCCTAGAGTTGGTAAGGTAAAAGAAAAGAAGGTACAC
>JINXUAN33219
CCTTTTTACTTAGTATTTGAGTTATGGGATGTGTTGGGCAGGTTTGTTTCAGGTTGGTTGAGTTTAGAAACCAAAACTAGTTGCCCAGATTTTTGGCCTGTACGCTCGAGCGGAGGTGTTGGCGCTCGAGCGGGGAATACATCCATCCAGTATCTGGTTGTGCAGTGTTGTGAGCTCGAGCGTAGGGTTGGGAGCTCGAGCGGAGGCCTGGTTCTGCAAAAGTGCTGGGCGAGAGCATTCTGCGCTCGAGCGGGAGGTTGGCCGCTCGAGCGGAAGTCTGTGAGTGGCCGCTCGAGCGGGGTGTTTTAC
>JINXUAN33220
ATGGCACACCAGCATTACCGATCACCGTTCGGCGACACGACCTACACCAAAGTTTTCGTCGGAGGCCTTGCTTGGGAAACTCAGACCGATGTTATGCGAGGATACTTCGAGCAGTTCGGAGAAATTCTTGAGGCTGTGATCATCGCCGATAAGAACACTGGAAAGTCCAAAGGATATGGATTTGTGACTTTTCGCGATCCCGAGTCGGCCAAGAGGGCTTGTAATGATCCGAACCCTGTCATTGATGGAAGGAGAGCGAATTGTAATATTGCTTCACTTGGACGCCCTCGACCTTCACCACCGAGAGGTAGAAATCAAGGTGGTAATCCATATCATGGAGGTGGATCATCATCAACACCATATAGTGGAGGATCGGCACCATTGGTTCCTGCTCCCCCAGCAGTACCACCAGCACCACAGGCACAACCACCAGTCATTTATCCATCTTATGGGTACGCAACCTACCCACCTGATTATGGATACCCCCAAGCATTTTATAACTCACAATTACTTCAGCAACAACAATACTACCACCATCACCAACAACTGTACGGAACATCATCACCATCAACAATGGGGTCTCCATATTTTTATGGATATTCTACAAGGGGAACACTTTCTGCAGCACCACAGGCGCAACGTATCCCAGGACCATCTTATCTTTACTATCCTACGCAGATGGAGGGGTCCTTCTCCACTTTTCCAAACCCTCCTCCACCTCCTCAGCTAGTTCTACCCTTACGACCAACTACTACAAGGCATCCCCCCCTTCCCTCTCCCTCTCCCTCTGATTTACAGACTCCACAAAATACCTCAACAGAAACAGAAGTTGCCGCCATTACTTCAGAAAGTCCAAGGACCTAA
>JINXUAN33221
CTCTCTCTCTCTCTCTCTCTCATGATGTCTAAGAAAATGAGCAAGAAAGTGTGTTTCAGTCCTGAACTCACCAACAAGCCACCAAGCTTCTATAACCATGGAAGTGGCACCAAAGTTGGTGGTATACAAAGGAAGAGAGTCATCAGAATCTTGAGTTTCAGACTTCAAAATGACTCCTCTCCGGGTGTTTCACCGATGGGATTTCTAAGGAGTATGAGAGCTAAGTTTGTGAGAGCGTTACGCTTCGTGTCAATCACAAAGAGGTCTTCGCGTAAAGTTTCATCGTCGTCTAGTTTGACAAGGTCTAGGTCATATGCAGCAGATGCCATTGATTCTCATCGAGCTGAAGCTGTAGAGGATTGTATCGAGTTCTTGAATTCTTCTTCTTCTTGTTCGTTGCAGAGATCAAATTCAGTATCAGCAAGTTCTTCTTGCTAA
>JINXUAN33222
AGAAAAACCCACTTCACTATCATCATCTCACTTCTGTTATTTCTCTCTATTATGAGTCCATATAAACATTCACTTTTGTGTCTCTTTGTGGTGTTTTTTGTTTCTAAAGCTCAAGATGAGCCTCCGAGAACTTTGAAGTACTTGTTTCGATCTGTTTACTCGTTTGGGGACTCATTTGTTGATCCTGGAAACAATAATTACTTACCCAACGTTGCTAAGAGCAATTTTCCGCCTTACGGTAGAGATTTTGTGAACAAGCAGCCGACGGGGAGGTTTTCTAATGGGAAGCTCTTCCCTGATTTTGTTGCAATTTACTTGGGGTCAGAATACCAGCGGCCATATATGGACCCAATGCTTAACTTGACGGAGCAACCCACCGCAGTTAGTTTCGCCTCCGCCACCAGTGGTTATGACCCTTCTACAACTAACAAAAGCAATGCAACATCAATGTTGGATCAGCTAGAGGAATTCAAAGTGTACAAAGGCAAACTCCAGAGGAAACTTGGAAAAAGAATAGCCAACAGAGAGATCAGGAGAGCTCTCTTTTATGTCAATGCTGGATCGGACGATTTTGCCCTCAGTTATTTTGGTGATGGAAACCCAACCACTACTAGTAGTGGATCAATTCCTCAAAAGATAACTCCTGAGGAATATGAGCAATCCTTGTTGAAACGTGTCAAACAATTTGTTCAGGGATTATGGTATCAAGGGGCTCGAAAAATCGCAGTTAATGGTCTTCCACCTTTGGGTTGCATCCCAATCGGTATCACTCGCCTTCCTCCAACTCCAGGAAATTCGCAAGATGCACGAAATTGTGTTGAATATGTGAATGCCATTTCAAAAGATTTTAATTTGTTGCTTCAGGATGAATTGAAGGCCCTGCAGAACAAGTTTCCAAAGTTTGGCACAAAGATTGCTTACATTGACTTTGAACAACCATTGCTCGACATTATACAGAACCCCGACGAATATGATTTTAGTGAAGTAAACAAAGGTTGTTGTGGGACTGGACTTTATGAAATAGGAGTACAGTGCAATGAAACAACTCCGGTTTGTGCTGACGCCTCAGAGTATGTATTTTGGGATGCAGCACACCCATCAGAGGATGCTTATTACGCCATTTTCCAAAGCAATCTTGCAACCATTGATCAAATTATTAAGTTTTGA
>JINXUAN33223
ATGGACATCTCTAACCTTCAAGTCCACATGGAGCAGCTAAGCAAGATATTTGACCTCAATTTGCCCCAGAGCAAATTGCTCTCGCTTGATCCCAATTATTTGAATAAATTGGCTGTCCAAGTTTTACATAACCAGGAAAGAACACCGACCCATTATGTCAAGAAGTACAACTTGATTTCATCTGGTCTGGTTCAGTCTCAAACCAAAGCTGAGCTCACTACAGTTGTTTCTGTTCCTTTTAACCCACAATCAAAACAATGTGTAATGAGGTTAGCCGGTTCTTTATCAAGTAGTGAAATATGA
>JINXUAN33224
ATGGACATCTCTAACCTTCAAGTCCACATGGAGCAGCTAAGCAAGATATTTGACCTCAATTTGCCCCAGAGCAAATTGCTCTCGCTTGATCCCAATTATTTGAATAAATCAGCTGCCCCAGTTTTACATAACCAGGAAAGAACACCGACCCATTATGTCAAGAAGTACAACTTGATTTCATCTGGTCTGGTTCAGTCTCAAACCAAAGCTGAGCTCACTACAGTTGTTTCTGTTCCTGATATTCCTGAAAGTATACAAATCCTGTACAAATGGAGAAGAAAGTCCATGCAATCTGAAACATAG
>JINXUAN33225
TTGAGTCACCAAGTCTTAAAAAAAAACATTCTACTTCTCTTTGTTCCAAATATGAGTTCTTATAAACATTCACTGTTGTGTCTTTCTATTCATCTTATTCTCTTTGTTTTAGCATTTGTTTCAAAAGCTCAAACTCTGTTAAATTCCAGCAACTTTTTCCGATCTGTTTACACCTTTGGTGACTCTTTCGTTGATCCGGGAAACAATAATTACATTGAGACTAATTCTAAGAGCAATTTCCCTCCTTATGGCAGAGATTTTGTGAACCATACTCCCACTGGGAGGTTTTCCAATGGGAGGCTTTTCCCTGATTTTCTTGCATACAGCTTGGGTGCTAAAAAGTACCAGCGTCCATTTTTGGATCAAATTGCACTTAACTCGTACCTGACGGAGCAACCCACGGCAATTAGTTTTGCCTCCGCCACCAGTGGCTTTGATCCACTTACAACAAACACAACCAATGCAATCCCAATGTCAACGCAGCTGGAGTATTTCAAACAGTACAAGGCCAAACTCCAGAACAAAATCGGAAAGAAGAGAGCTGCAAATCAGATCAAGAAAGCCCTCTTCTATGTGAATGCCGGATCGGACGATTTTGCTTTCAGTTATTTTGGAGATGGACTCAATCAAACTGCTCGATATCAGACTTATAAACTACCCGATTACGAGCAGTTCGTGCTCCAACTCATGCAACAATTCATTCAGGGATTATCGGACCAGGGGGCTCGAAAAATCGCAGTTACAGGTCTACCACCACTGGGTTGCATCCCTATTGTTATCACTCTACTTCCCGGACCAAAGGCATCTCCACAACGTAACTGTGTTGATTATCAGAATTCCTTTGTCAGAGATTTTAATTCACTGCTCCAGAATCAACTGAAGTCTATGCAGAGCAAGTTATCAAAGTTCGGCACAAAGATTGCTTATATAGACTTTGAACAACCATTACTCGACGTTATACAGAATCCCAACAAATATGGATTTACTGCGGTCAACAAGGGTTGCTGTGGGACGGGACTTTATGAAATAGGACGGAAGTGCAACCAAACTACTCCGGTATGTGCTGACACCTCAAAGTATGTATTTTGGGATGCGGCGCACCCAACGGAGAAGACATATGGCATCATATTTGCAAGCAATATTCCAACAATTCTTGGACTCATTAAGGACTAA
>JINXUAN33226
ATGGAGCGCAATTCCGATAATGCCCTCAGGACCCAACCCAGCGACCGCATCAAGCTCAACGTCGGCGGCAAACTCTTCGAGACCACCGTCTCCACCCTCTGGTCCGGCGGTCCAGACTCCCTCCTCGCCGCCCTCTCGAACCGGCCTCGCCAAGATCTGCTCTCAGACCCGGTTTTCATAGACCGCGACCCTGAAATCTTCTCTGTACTTCTCTCTCTCCTCCGGTCCAACCGCCTTCCCTCCACTTCTCGCCGGTTCACCAAACAAGAACTCGCCGATGAAGCCTCTTACTACGGCATCGAGTCTCAGCTCAAATCGGCGATGCTGCCGAGTCGACTCAGCGGAATCGACGCTTCCGTTGTCGCCACCGTCAGACCGGCTTCCGACGGCGTCGTCTCCGCCTTCGCCGCTGACGACGGCAGCGGATCGCTGTGGATGGCTCACGGCGGTCAGATCTCGGCCTACGACTCGAATCTCACTCACGCCGGAACGATTCGGACTCACCTGGATCAAATCACCTCGATCCACCGAATCCGTCCCGAGATCGCCGCCGTGGGATCAGACACAACGTCGGGGCTCCACTTCTACAGCCTCTCAAACGGGCGACATGTCGGATTTGCTGACTGGACCGACCCGTCCGATCCTCGGATCTACAAGGCCCGAGTCACCGCCATAGCTGACTCGCCCGACTCAGTCTTCTCTGCCTTCGATTGTTACCACAGAGAGAATTGCGTTCTCGTAATCGACAAATCGTCGCTGAAAATCTCGTCGGAGTTCGCGCGGCAATCCGGTAATTCTTCCAAAACGATGGTCGCCGGAAAGCTGACGTACTTGCCGGATTCCGGCGTCCTCGTCGGAAGTGCCGTCACGTCCGGTGCGTTCGGTTACTCCGGTTACGTCCGGTTGTGGGACCCTAGATCCGGAACGGTGGTTTGGGAGACGAACGAACCAGGCTCGGGCCGAAGCAGCAGGTTCGGAGACTCGTTCGCAGACGTTGATGTTGACACGGACGAGTCGACTCTGTTCAAGGTCTGTTCGAAATCTGGAGATTTGGCAATGGCAGATTTGCGTAAATTAGGGGAAGATCCATGGGTATATTTGGTAGATAAAAACCCTAGTATGAGAAACACTGGTGGAGGTAGTGATAGTGTGATTCATTGCTATAGGAAGCAGGTGTTTGTGGGTAGAGATGGTGGGTTGGAGGTGTGGTCTAGGGTTCAGGAGAGAGAAGGAAATGTTGAGAGAGAAAATGAGTTTCATGAAGGTTCATATAAGAGGAATTATGTAGATAAAGTTGTGGATTCAGAAAGAGGGGTTATTACGAAAATTGAAGGTGGTGGGGATAGGTTGTTTGTTTGTAGAGAAGATTCTGAAGGCATTGAGGTGTGGGAAAGTTCGGGTTTTTCGGGTGCAGTTTCAATTTCCTGA
>JINXUAN33227
ATGGAGGAAATGGAAGGTGGGGTTGCCACTACAAGGTTAATGGATAAGCATCCTTCGAACTCCCCACCGGTCTATGTCAAGTTGTCAACCTTCATCTGGGGCCAATCAGCACCAGAAACAGAGAGCCATATCATCATCTGGGTATGGATCATTGCCCAGTTATTAAGAGCCTTCCATCACCATGTTGGGATCAATACTGAATCAGAATATGATCTCAGGCACCATCTATCAAATTTTCTCAATAAGTCACAAACCAATGCAAATGAAATCAGACCTTCACAAAAAAATAATTTCTGCACTTGCTTTGTCTTGTCATTTATATTTATGCAATGTTCAGTACAGTATTGTTTGAACGTGACTCCATTGACATAA
>JINXUAN33228
TATTTTCCATCAAAAACAATGAAGATTTCTCATTACAATGAGAATTTTAAAACCCTCTCTTTATCTTTTTCCTTCCTCTCCTTTTCCTTTTTCTCTCTTTCCCTCTCATCAAAATCATCATTAAATACCTCCCACAACCTCTCCAACTGCCTCTTGTTCACAACCCCTCTCTCTCTCTCTCTCTCTCTCTATTTTGTAGTTCCTTTTGAAGAAGATGATAAGGATCCAAGCATATGGTTTCTTGACCACAATTACCATGAGTCAATGTTCTCCATGTTCAAGAGAATAAATAGTACGTGTTTCACCTTTAGTGGCAAGAATCAGTCGTACCTTTACTTTGTGAGGGTGTTGTGA
>JINXUAN33229
TATTTTCCATCAAAAACAATGAAGATTTCTCATTACAATGAGAATTTTAAAACCCTCTCTTTATCTTTTTCCTTCCTCTCCTTTTCCTTTTTCTCTCTTTCCCTCTCATCAAAATCATCATTAAATACCTCCCACAACCTCTCCAACTGCCTCTTGTTCACAACCCCTCTCTCTCTCTCTCTCTCTCTCTATTTTGTAGTTCCTTTTGAAGAAGATGATAAGGATCCAAGCACATGGTTTCTTGACCACAATTACCATGAGTCAATGTTCTCCATGTTCAAGAGAATAAATACCAAGGAGCATGTTGTGGGTTGGTACAGTACGGGACCAAAGCTGCGGGAGAATGACCTAGATATTCATGGTTTATTTAATGATTATGTTCCAAATCCTGTCTTGGTCATAATAGATGTCCAACCTAAGGAGCTTGGAATACCCACTAAGGCTTACTATGCTGTTGAAGAGGTTAAAGAGAATGCTACTCTGAAGAGCCAGAAAGTGTTTGTTCATGTACCCTCAGAAATTGCTGCTCATGAAGTTGAGGAAATTGGAGTGGAACACCTGCTAAGGGATGTGAAGGATACAACCATTAGCACACTTGCAACTGAGGTTACAGGAAAATTTGCAGCCTTAAAGGGTTTGGATGCACGACTACGAGAATTATGTGGTTATCTTGATCTTGTTATTGATGGCAAGCTTCCTTTAAATCATGAAATCCTTTATCATTTACAAGTAATCTCTATATTGACTTGTATTTATTTTTACTTAGAAAAATGGAGCCTTTGTTTAACATTTAATGTATTCTTTCTTTGCACATTTCATATATGA
>JINXUAN33230
TATTTTCCATCAAAAACAATGAAGATTTCTCATTACAATGAGAATTTTAAAACCCTCTCTTTATCTTTTTCCTTCCTCTCCTTTTCCTTTTTCTCTCTTTCCCTCTCATCAAAATCATCATTAAATACCTCCCACAACCTCTCCAACTGCCTCTTGTTCACAACCCCTCTCTCTCTCTCTCTCTCTCTCTATTTTGTAGTTCCTTTTGAAGAAGATGATAAGGATCCAAGCATATGGTTTCTTGACCACAATTACCATGAGTCAATGTTCTCCATGTTCAAGAGAATAAATACCAAGGAGCATGTTGTGGGTTGGTACAGTACGGGACCAAAGCTGCGGGAGAATGACCTAGATATTCATGGTTTATTTAATGATTATGTTCCAAATCCTGTCTTGGTCATAATAGATGTCCAACCTAAGGAGCTTGGAATACCCACTAAGGCTTACTATGCTGTTGAAGAGGTTAAAGAGAATGCTACTCTGAAGAGCCAGAAAGTGTTTGTTCATGTACCCTCAGAAATTGCTGCTCATGAAGTTGAGGAAATTGGAGTGGAACACCTGCTAAGGGATGTGAAGGATACAACCATTAGCACACTTGCAACTGAGGTTACAGGAAAATTTGCAGCCTTAAAGGGTTTGGATGCACGACTACGAGAAATACGTGGTTATCTTGATCTTGTTGTTGATGGCAAGCTTCCTTTAAATCATGAAATCCTTTATCATTTACAAGATGTATTCAACCTTCTTCCAAATCTGAATGTGGCTGAGCTAATCGAGGCATTTGCTGTGAAAACAAATGATATGATGTTGGTCATATATCTTTCCTCTTTGATCAGAAGTGTGGTAGCACTCCACGACCTGATCAATAGCAAGATGCTTAACAAAGAACATGAAAAAGCTGAGGATTTGAAGCCTGCTCCCGTCCCAGCCAGCACTTGA
>JINXUAN33231
ATGACAACAAAGATTTCATTCTCGGTTAGGATTTCTTTTGATTTCAGTTCCAACTCGTCTTGCCATGAACAAATAGTAGAACTTCCCAAAGAAGCTTTTGGAACAGATGAAATCACGACAGAGAAAACTGTAGGAACTAAATCTCAAAAGATTCATAGTTATGTTTCACAATCAGAAGTTGCTTTACGCTGTCGAGTTATGCCTCATCCATTCATGAAGAATCCATGCATCAAAGATGCTTCAGAAATTGAAATAGATCCTTTCAGCAATAGAAGATCAAAGTGTGCAGGTATAAGCTCAGCAGGTTCTTTTAAAATTTTCTCTGGCATCTTGGAAACCTCTTTTTCTTGA
>JINXUAN33232
ATGACAACAAAGATTTCATTCTCGGTTAGGATTTCTTTTGATTTCAGTTCCAACTCGTCTTGCCATGAACAAATAGTAGAACTTCCCAAAGAAGCTTTTGGAACAGATGAAATCACGACAGAGAAAACTGTAGGAACTAAATCTCAAAAGATTCATAGTTATGTTTCACAATCAGAAGTTGCTTTACGCTGTCGAGTTATGCCTCATCCATTCATGAAGAATCCATGCATCAAAGATGCTTCAGAAATTGAAATAGATCCTTTCAGCAATAGAAGATCAAAGTGTGCAGTTCTCTTGGTAATGTTCAACAAAGCAGCCCTTTCCTTTAACAGTTTCCCATCTGTGAATGTCATCACACTCTTTCAGGTGACTTATTTCGTTAAATTAGTTGAATGGACCAGCTTGCACATTATTGAGTTAGAAACTCTGCTTGTATTAGTGGTGATTGATTGTCGTTATTACTTGTGCACATGA
>JINXUAN33233
ATGAGTGTGTATATAGGCTGCCCAAAAAAAATATACATGGATGTAGATATCGAGCCCTCAAAAGTCGTGCCCTCAAAAGGTGTGCCCGCACCCTCAAAAGGCGTGCCATCAAAAGGCGTGCCCGAATGCATCAAAAGGCGTGCCTGTTTGTCGGCGAGAAGAGGCGCGCGATGCGCGTGGCTGCCTCGGCTATTTAACCAAGACAGAGCTGAGGCAGAGGCGAAGACAAACAATTGGCGAAAATCCTCTGAAAAAACTCTTCGTTTTGCTGAGAAGGTTTTGCTGAGAAGATACTCTGTAACA
>JINXUAN33234
ATGGAGGGTACAATCTGTAGTGATATTATCTGTAGTGAGTGCAATAGCCTTTTGGGTTGGAGATTTATTAAAGTGCCAGAGGAAACCGATGTACTTAAGACTGGAAGAGTACTAGCGCATTTGAACAAGCTCCTGATGTGGGATGGAAGGGAGATGCTGTATCCAGATACACTAATGGTTACATTCAATCAAACAACAGCTGCCCATTTCTTCCTCTGCCGTCAATGCAGTACCGCCCTTGTCTTGGTTAAAGATTTAATGCATCTCATCCCAGACATAATGATCAATGCAGGCATCTTTCAAAATGTTGTCAATGTGGATGTTGCTGGC
>JINXUAN33235
TCCCAGAGTGAAGTGCAGGTTCATTTGGACAAGCATATCCTTAACTTCGCATCTCCACATGCCGAAGTTGCTGCTTCCATCGAACTTCTCTACCTCGAACTTGGCATGGGACACCGGGGTCCAATGCCTAGAAGTGCTTGTACTGGCTGGATTACTTACGGACTCGGATGCTCTAGATTCTGCCATTTTTTAGAAACTTCAATTCAAAAAACTGACCGTACAGATGTGTCCGGAATACTCCAAATAGTTGGGAAGCACTATTGGATCGTCAAAAACGGACTCCGAATGGCTCCGATCTGGAAAAAATACTTTGACGGGTCAGATCTGCAGAATCTGGTGCGCTGA
>JINXUAN33236
GTTTTTTCTTTTTCATGTTTTGCTCCCCAATACTTAAGGGCATTGATCGATGGAGTCTACTTGATGAAGGACAAAGATATTGTTGCAATGATCGATCAAAATCATGTTTTTATCGAGGAAGACAATGAAAACAATCCCCATATATCTTTTGTGAAATATTCCAAGCGAAAGAGTAAGGAATCAGAAGAAAGCATAGAGGATCTACAGTTTGTTAATAAACTAATATGTACGATCAACGAGAGTTTGGGTGTATCCAAGGATTTAATGGATCCATTTTTGAAGAAATTGGATCAATTCAACCCTTTAGAAGGGGATTTTAACACATTGTGTGAAGATCCTATCCTCATGACCAGC
>JINXUAN33237
AGAGGCCATTTTCTGGGCAACCGAGTGTTACAGAGTGTTTCAAGATTTGCAGCTCTTAGAGACAATCTCTCAGAAAACGAATATCTCTCTCAGAAAATGAAGAGTTTTTCAGAAGTTTTTTCACAAGGTTTTTTTGTCCTCGCTTCTGCCTCAAGCACAGCCTTCGCCTCAGTTTATAAAGACCCTGACGAAGAGGCAGACACGCGCATCATGCGCCGCTCGGTGCTCGCCGACAACTTGGGCGCGCCTTTTGATGGCACGTCTTTTGATGGCATGCCTTTTTATGGATTGGGCACGCCTTTTGATGGCACGCCTTTTGAAAGATTGGGCACACCTTTTGAGGGTGCGACTTTTTAG
>JINXUAN33238
ATGGACAAAACAAACACAACCAAATATTTTGGGAGGAATAGAAAACAAGGAGTGGGAACCGAGGAGGACTTCAAGAGGAGCTTGTTTTTGCAAGACCTGGGTAGGAAGACGATTAATAAGATGGGTAACAGTGAGAACAGCGTCGCCCTAGTAGGATCGAGGCACACTCATAGAAAAACACATGCATCGAGCCATCTCAAGAAGATGGCAATTCTTGCGTTCCGCCACCCCATTTTGTTGAGGGGTATTGGTGCAAGAGGTCTGATGGATAATGCCATGAGTAGAAAAATATTGCCCTAA
>JINXUAN33239
GAGAAGCCTAGAAATCCAGTTCGCACACTGCTCTTCAAGGCAGTCGTGGTCACCACCATCAGCAACAAACATGCGAGAGAGATTGTGCAGTTGCGTCCAAACTTCCACAGATCATGGTCGGCGGTGTTCGGGGAAGATAACCATGGCGCCGAATCGAGGTGCGAGTTCCCAGACGAAGCCGGTGTTGTCTGCGAACCACGCAATGTCGCCCTCGTTCCCACAGTAGAGGAAGATAGGACCCAATTGACTCGGACCCACCCAGTGGTCGTCGTTGATCAGGTACCGTTGATGGAAAGTTGGAAGATCGGCGAAGCTGAAATGGTCGAGAGGCTGCTCGAAGTACCGGGTTTCGTACTGGTATTGTTGTTGGGTCCCTCGATTCCTCGGCAA
>JINXUAN33240
GAGAAGCCTAGAAATCCAGTTCGCACACTGCTCTTCAAGGCAGTCGTGGTCACCACCATCAGCAACAAACATGCGAGAGAGATTGTGCAGTTGCGTCCAAACTTCCACAGATCATGGTCGGCGGTGTTCGGGGAAGATAACCATGGCGCCGAATCGAGGTGCGAGTTCCCAGACGAAGCCGGTGTTGTCTGCGAACCACGCAATGTCGCCCTCGTTCCCACAGTAGAGGAAGATAGGACCCAATTGACTCGGACCCACCCAGTGGTCGTCGTTGATCAGGTACCGTTGATGGAAAGTTGGAAGATCGGCGAAGCTGAAATGGTATTGTTGTTGGGTCATGGATTGGGGTTGTGTGAGGAGAGAGGATTTGCCGAGGAATCGAGGGACCCATTTGGAGGAAGATCGAAACGAAGCTGA
>JINXUAN33241
ATGACTACCCCTGAGCTTAAGGATGCTCTATGTCACTTGTTGGACCGCCAGTCTTCTACTGCTTTCAGTACATCGTCATCGTTGTTTGCCCGCTCAGTTAACATAGCCTTTTCTCCTCGTGTTTTCCTGTCTCATAAGTCTTTGCCCTGGATTATTGATTCTGGTGCCTTAGATCATATGTCTGGATTCTCTGACCTTTTCTCTGCCTATAAGCCATCTTTAGGTCAGGACAAAGTTGGGATTGCAGATGGTACTGTTTCTTCCATTTCTGGAAAAGGTTTAGTCCATGTCACTCCTACCATACCTCTACCTTCTGTTCTCCATGCTTCCAATTTTTCTATTAACCTATTATCCTTGAGTCGTATTACCCAGGATTTGAATTGTAATGTGACGTTTTTTCCTGATCGTTGTCTTTTTCAGGACCTTGTCACGTGGAGGACAATTGGCAGTAGTAGTGCAAAAAATGGTCTCTACTTCCTAGATCAACCTGATAAGCTTGCTCATTCTTTCACCGCGAGTCGTATTACCTAA
>JINXUAN33242
ATGCCTTGGTCTTCATCATCAGTATCCACATTATCCAAATGCACCATTTACGCAGAACAGAAATCCACCATAAAGTCCCTAAAACTCTCTGTCTCGGACCTTCCTATGCTCTCATGTCAATACATCCAAAAGGGTGTCTTACTCTCACTCCCACACATTCCCTCGGACTCCCTAATCTCTCTCCTCAAACTCTCTCTCTCTAAAACCCTCACCCACTTCCCCGCCCTCGCCGGCCGCCTCTCCACCGACACCGCCACCGCCCAAATCCACATCCTCTGCAACGACTCCGGCGTCCAATTCATTCACGGCCGCGCCAAAAATATATTCTCTCACGACATTCTTACTCCTCTCGACGTCCCCAATTGCTTCAAAAGCTTCTTCGCATTCGACGACACTCTCAGCTACGCCGGCCATTACAAGCCTTTAGCCGCCGTCAAAGTCACCGAGCTCGCTGACGGACTCTTCGTCGGCATCACTGTCAATCACGCCGTTACTGACGGAACTTCTTTCTGGAACTTTTTCAATACTTTCGCCGAGATCACCAAAGGCGCCCAAAAAGTCTCTAACTCGCCGGATTTTCGCCGGAACACCGTTTTTGACTCTCCTGCAGTGCTCCGGTTCCCTGAAGGCGGTCCGTCGGCGACATTTTCCGGCAACGAGCAGTTGCGAGAGAGAATATTCCATTTCAGCAGAGAATCGATTCTGAAACTGAAATTGAAAGCGAACCACCGAACAAAACTCGACGGTTGGAGAGCTGTCAACGGTAACAGTAACGGAAAGATAACGCAGATTTCGTCGTTCCAGTCGCTGTGCGCTCAGCTGTGGCGGTCGGTGAGCCGAGCTAGAAAGCTGGAGGGTTGTAAAAAGACGACTTTTAGAATGGCGGTCAACTGTCGTCACCGGCTGGAGCCGAAGCTGGAGCCGTTGTACTTTGGGAATGCGATACAGAGCATTCCGACCATTGCTTTGGCCGGGGAGCTCTTGTCTCGAGATCTGCATTGGAGTGCAGATCTGCTGCACCGTAACGTGGTTGCGCACGATGATGCTACAGTGCGCAGAGGGGTGAAGGATTGGGAAAGTAACCCTAGGCTGTTTCCGCTAGGGAACTCCGACGGTGCATCAATTACGATGGGTAGCTCGCCGAGATTCCCGATGTACGATAATGATTTCGGGTGGGGCCGACCTTGGGCCGTACGGAGCGGAAAGGCGAACAAATTCGACGGTAAGATCTCGGCCTTTCCTGGCCGAGATGGCGGCGGGAGCGTTGATCTGGAGGTGGTTTTGGCTCCGGAGACGATGGCTGGTTTGGAGGTTGATTTGGAGTTCATGCAATATGTTTCTTAA
>JINXUAN33243
ATGAACAGAGGAATGGAAATTCTGTCCCCATCATCATATGTAAGAAACTCAAATTGGTTGTTTGAAGAAAGCAACGGAACAAAATGGACACCAGCAGAGAACAAACTGTTCGAGAATGCACTCGCTTTATTCGATAAGGATACACCAGACCGGTGGTGCAACGTGGCGGCCATGATTCCTGGAAAGACAGTGAGTGATGTGATCAAACAGTACAGAGAATTGGAAGAAGATGTGAGTGACATAGAGGCAGGGTTGATTCCAATTCCTGGATACCAAACAAGCTCTTTCACCTTCGAATGGGAGAACAGTAATCAAACCTATGATGGGTTCAAGCAATTCTATAGCCCCAGTGGAAAGCGAAGCTCATCGACACGGCCTTGTGATCAAGAAAGGAAAAAAGGAGTGCCATGGACAGAGGAGGAGCACAGGCAGTTTCTGATGGGGCTTAAAAAGTATGGTAAAGGAGACTGGAGAAACATTTCGCGCAATTTTGTGACAACTAGAACGCCAACTCAGGTTGCGAGTCATGCTCAGAAGTACTTTATCAGGCAGCTTTCTGGAGGGAAGGATAAGAGGAGGTCTAGCATCCATGACATCACTACGTTTAATGTCACAGACACTAAATCTCCTTCACCGGACGATAAAAGATCGCCTCCCTCATCAGACCACTCTGCCACGGTTGCACAGCCACCTCAGCATTCGAATATGAATGGCATTGCGAGGGCACTATATAGCTGGGACCCGTCAAGTCAAGGAACGGTCATGGCTTTCAACATGCCAAATAGCAGCCTCCTCATGGCAACTCCTTGTGGGACGTCTTCGTATGGACTTGAACTTCAGGAACAAAATCTTCAAAAGGGGACACTTAATAGGACTCGGGTTGGAGCTTACAACATGGGTTTTCAAATGCATTCTTCACAGCATCAATGA
>JINXUAN33244
ATGGCTGCCTTTACTCCAACTAAATCTCTGTTACATTCATCATCATCCAATCCAAATTCTTCATGTTTCTTCAAAACCCATTTCGATTCAGTCAGTTTTAAGAGGACCCATTTGGGATTTGAGAGAAAAATCAGTACCAAATGGGCACAAAATGGATTTTCATTAGAGAGAGAGAGGATCAAGGGGAGAGAGAAGCAGAGAGGAGGATTGGAGGTGAAGTGTACGGCGGAGGGGATAGAGAGGGGGTTGCTTGTTGGGGGGAGAGGGCAAGAAGGTAATTTGACAGCCGTGCCGGAGAGGTTTAAGGTGGTGGCTTTAATGGCTTGTGTCATGTGTTTGTGTAATGCGGATAGAGTTGTAATGTCCGTGGCTATCGTTCCTCTTGCTGCCAAACATGGCTGGAGCAGCTCTTTCTTAGGCATCGTCCAGTCCTCATTTCTATGGGGATACATATTTTCATCAGTTGTTGGAGGAGCTTTGGTAGACAAATATGGAGGAAAGAGAGTGATCGCTTGGGGCGTGGCCTTGTGGTCTTTGGCCACTCTCCTCACCCCATGGGCTGCAAACCACTCGACAACCAGCCTCTTGGCTGTTCGTGCCTTCTTTGGTCTTGCTGAAGGTGTAGCTCTTCCTTCCATGAACACCCTTTTATCAAGGTGGTTTCCAAGCCATGAAAGAGCCACAGCAGTTGGAATATCTATGGGAGGATTTCATCTTGGAAATGTTGTGGGCTTAGTACTCACTCCTATAGCTATGTCATCGATTGGAATCGCTGGTCCTTTCATCTTCTTCTCATGCCTTGGACTACTCTGGCTCTCTACATGGGCATATGGGGTTACAAACGATCCCCAAGAATGCCTGTTTATCAGCAAATCAGAGCTGCGTTTGATCCAAGCTGGAAAGCCTGACACTTCAGCAAACAAGGGCGAGCTTCCATCTCTGCACCTCCTACTGTCAAAACGGCCAACATGGGCAATTATCTTTGCTAACATTACTAACAATTGGGGATACTTTGTTCTTCTCACATGGATGCCAGTTTATTTTAAAACGGTGTTCAATGTGAATCTAAAACAAGCGGCTTGGTTTAGTGCGGTACCATGGGGAACAATGGCACTTTCAGGCTACGCTGCAGGAGTAACTTCAGATTTCTTAATCAAAGCAGGGTACCCTATAACATTAGTCCGCAAAATCATGCAGTCTATTGGTTTCATTGGGCCCGGGATATCATTACTCTGCTTGAACTTTGCCAAGACACCGGTGGTTGCATCCATTTTCATCACAGCAGCCCTGAGCTTGAGCTCTTTCAGCCAAGCTGGTTTTCTACTTAATATGCAAGACATTGCTCCTCAGTCATCAGGATTCCTCCACGGCATTTCAAATTCAATTGCTACATTGGCAGCAATAATGAGCACAATCGGAACAGGTTACTTTGTGCAATGGCTCGGATCTTTTCAAGCATTCCTTACTGTCACTGCTGCTCTCTACTTTGCTGCAACCATCTTCTGGAACCTCCATGCTACCGGAGATCGGGTCTTCTAG
>JINXUAN33245
ATGGAAACTTGGATTCGAGTCTTGATTCTTGCTGCATTCTTGTTTCCAGCAGTGGTCGAATGCAGGGTTCGTCACTACAAGTTCAATGTGGTAATGAGGAACACCACTAGGTTGTGCTCAACCAAGCCCATTGTCACAGTCAATGGCCAGTTTCCAGGGCCAACTGTGTATGCTAGAGAAGGTGATAATGTGCTCATCAAGGTGGTCAACCATGTCAAATACAATGTCTCTATCCATTGGCATGGTATCCGACAACTCCAAACAGGTTGGGCTGATGGACCAGCATTCATCACACAGTGCCCGATCCAACAAGGTCAAACCTACACATACAACTTCACCATCACCGGGCAACGGGGCACACTTCTTTGGCATGCACACATCCTATGGCTAAGGGCAACTGTCTACGGAGGCCTAGTGATATTGCCTAAGCGTGGTGTGCCATATCCATTTCCCAAACCCCACAAGGAAGCAGTTGTCATATTAGGTGAATGGTGGAAATCGGACACTGAAGCTGTGATCAATGAGGCGCTTAAATCGGGTTTGGCTCCAAATGTCTCGGATGCTCACACCATTAATGGACATCCAGGACCCGTATCTAATTGTCCGTCACAAGGTGGCGGTGGATTTACGCTGAGCGTTCAAAGCGGAAAAACCTACATGCTCCGAGTCATCAATGCTGGACTCAATGAAGAACTCTTCTTCAAGATCGCTGGCCACCAACTCACCGTCGTAGAGGTCGACGCCACCTACGTAAAACCTTTCAAAATCGACACAATCGTGGTTGCCCCAGGCCAAACCACAAACGTCATCTTAACCGCTGACCGAAACGCTGGCAAGTATATCGTCGCCGCTTCCCCCTTCATGGATGCCCCGATCGCCGTCGACAACACCACTGCCACCGCCACCCTCCACTATTCCGGCACCCTCGCTAATTCCCCCACCACTTTCACCACCACACCTCCCAAAAACGCCACTCCAATTGCGAATAATTTCGTCAATTCTCTAAAAGCCCTCAATTCCAAGAAATACCCGGCCAATGTCCCTTTAACAATCGATCATTCCCTTTTCTTTACAGTCGGGCTCGGGATTAATCCATGCCCGACTTGTAAAGCTGGGAATGGAAGCAGAGTGGTAGCAAATATTAACAATGTTACTTTTGTTATGCCCAAGACCGCTCTGCTTCAGGCCCATTACTTTAAAATTAATGGGGTGTTCACTACTGACTTTCCGGGTAACCCGCCGGTGGCATTCAATTACACGGGCACTCCACCGGCGAGTTTGGCGACCAATAACGGGACGAAAGTGTACCCGCTTCAGTATAATGCCACGGTTCAACTTGTTTTGCAAGATACCGGTATCATTGCCGCGGAGAACCATCCGGTTCATCTACACGGGTTTAATTTCTTTGCGATTGGAAAGGGACTTGGAAATTATAACCCGAAGACAGATCCAAAAAAATTCAACCTTGTTGATCCGGTTGAGAGAAATACAATTGGAGTACCGGCTGGTGGATGGGTTGCTATTAGATTCCGAGCAGATAATCCAGGAGTTTGGTTCATGCATTGTCATTTGGAGGTGCACACATCATGGGGACTAAAGATGGCATTCTTGGTGGACAATGGCAAGGGCCCTAATGAGTCTATTTTGCCACCTCCCAAAGATCTCCCAAAATGTTAG
>JINXUAN33246
CGTTCGAAACAGGTTGGTTGGGTGTTGGAGCAAATGGTTGCTGTCCAGTTTTTGGTCTCTTCGCTCGAGCGAGGACTTTGTCGCTCGAGCGAGCCTTATGTTTTTCCTCCTTCGCTCGAGCGAGTATTATGGGTCTTCAGGTTTTCTTTTCAGATGCAGCTTTGGCTCGGGCAAGATTTTCTTCGCTCGAGCGAGCTCAGTCTGGTGTATCTCTTCGCTCGAGCGAGCGGTCCTTCGCTTGAGCGTGCGTCTGCTTCTCTTTTGGACCTAAAGGTTGCGTTTCTTGGCTCGAGCGAGGACTCCTACGCTCGAGCGTGCTTCTGA
>JINXUAN33247
ATGAAGACGAGTTCAGTTTTCTTGATTTCCTTGCTCGTTTTTGCTTCGTTAGGCTCTATTCATGGCATTTCTGAATCGGAATCGGAGGGGACGAAGAAGAACAAGTTTCGGGAACGAGAGGCCACCGACGATGCCCTTGGTTATCCCAACCTGGATGAAGACGAATTGTTGAATACTCAGTGTCCTCAACATTTGGAGCTGAGATGGCAGACAGAAGTTAGTTCTAGTGTATATGCTACCCCCTTGATTGCTGATATAAACAGTGACGGAAAGCTTGATATAGTTGTTCCCTCATTTGTTCACTACCTGGAAGTTCTTGAAGGTTCTGATGGAGATAAAATGCCAGGATGGCCTGCTTTTCATCAGTCAACTGTACATTCCAGTCCTCTCTTATATGATATTGACAAGGATGGTGTGAGAGAAATAGCTTTGGCTACCTACAATGGAGAGGTGCTCTTTTTCAGGGTTTCTGGCTACATGATGTCAGATAAATTGGAGATACCCCGGTTGAAAGTTAAAAAAGATTGGCATGTCGGTTTGCGTGCAGACCCAGTGGATCGTTCTCATCCAGATGTTCATGATGAGTCGCTTGTTCGGGAGGCTGTTATGAATTCAATTCGTCAAACTAATGGAAGTGCAACTGGATCTGGCACCTCAAATTTAACTACACCAGCAGACCTGACTAACACAGTGAATGCATCCAATTTAGAGAATCAAGGGAAATTTAACGATAGTCAAGTAGACGCAGGGATTAAGTTGCCAACAAGCATGGATAATAGTACTTTGGACTCTGGATCATCAAAAACCAGCAATGCAGAGAATGGAACTAACAGTAGAAGACGGCTTCTTGAAGATGCTGCCTCAAAAGGCTCGGAAGTAGGTGGTTCGGATTCCAAAGCTAGCAATGGGGATGTTCATGCTGCAACCGTGGAGAATGATCAAGGTTTGGAGGCAGATGCTGATTCATCTTTTGAGTTATTACGAGATAGTGACGAGCTGGCTGATGAGTATAGTTATGACTATGATGACTATGTGGATGAAAATATGTGGGGGGATGAGGAGTGGACTGAAACAGACCATGAAAATTTGGAAGACTTTGTCAACGTTGACTCACACATCTTGTGCACTCCCGTCATAGCAGACATTGATAATGATGGGGTATCCGAGATGGTTATTGCTGTATCTTACTTCTTTGATCATGAGTACTATGACAACCCAGAGCATTTAAAGGAACTTGGTGGTATTGATATTGGAAAATATGTAGCTGGTGGTATTGTTGTTTTTAATCTTGATACAAAGCAAGTTAAATGGACTGCACAGCTAGATCTGAGTACGGATACTGGAAAATTTCGTGCCTATGTATATTCTTCCCCAACTGTTGTTGATTTGGATGGTGATGGGAATCTGGACATTCTTGTTGGAACTTCCTATGGCTTGTTCTATGTCTTTGATCATAAGGGCAAGTTGAGGGAAAAATTTCCTCTTGAAATGGCTGAAATTCAAGGAGCTGTAGTTGCAGCTGATATCAATGATGATGGCAAGATTGAGCTAGTTACTACTGATACACATGGAAATGTTGCTGCATGGACTGCACAAGGAAAAGAAATTTGGGAAAGACATCTTAAAAGTCTTGTTCCACAGGGTGCCAGTGTTGGTGATGTAGATGGGGATGGCCATACTGATGTTGTAGTTCCAACACTATCGGGAAATGTATACGTTCTTAGTGGCAAGGACGGGTCAGATATTCGTCCTTATCCATATAGAACTCATGGGAGAGTGATGAATCAAGTTCTTCTTGTTGACTTGAGCAAACGCGGGGAGAAAAAGAAGGGTCTGACTATTGTTACTACATCATTTGATGGTTATTTGTATCTTATAGATGGACCCACATCATGTGCTGATGTAGTGGATATTGGTGAAACTTCATATAGCATGGTATTGGCTGACAATGTTGATGGCGGAGATGATCTTGACCTTGTTGTGGCAACAATGAACGGCAATGTCCTCTGTTTCTCTACCCCAGCTCCTCATCATCCACTCAAGGCATGGAGAGTGCATAATCAGGGACGAAACAATGTTGCAAACCGCTTCAATCGTCAAGGCATCTACATTTCGCCTTCATCAAGAGCTTTCCGCGATGAAGAAGGCAAGAATTTCTGGGTTGAAATTGAGATTATAGATAAATACAGGTTTCCGTCTGGGTCTCAAGCACCTTATAATGTCACAACAACATTGTTAGTTCCTGGAAATTACCAAGGAGAGAGAACGATGAAGCAAAACAAGATCTTTGACCGTGCTGGAAAATACAAGATTAAGCTTCCGACAGTGGGAGTACGAACCACGGGGACAGTTTTGGTGGAGATGGTCGACAAGAACGGACTACATTTCTCAGATGAATTCTCACTCACATTCCATATGTATTACTACAAACTATTGAAGTGGCTTCTTGTCCTTCCTATGCTCGGGATGTTTGGTGTGCTCGTGATCCTTCGTCCACAGGAGGCCATGCCGTTGCCGTCCTTTTCACGAAACACCGACTTGTGA
>JINXUAN33248
ATGTTGATGTCTGTTGAACCTAACCATGGAATCCGAAATAATTCCACCATTAAATTGAACATCCTACTAACAATTTCACACACACACTTTAAAAACATTTTCTCAAAACAAAATCCTAGAGTCAATAAATATCAATTATCCTCGGATTATACCTCACAATGGGTTGAACAAAATACATCAGACAGAACGCACACAAAATGGGGATCAAGAAATCACTGGATCCGGAAAAAATATTACAAAGGTCTCACTTGGTATCTTCAAAACTTGGTATCAGTCAACATTACCTCATCTGTTTCCCATGCAAGTGTTCAAATGTGGCCATCACAATTGGATGTTTCTGGCATCTGGTCAATACGTGCAACTATTCGCGTTCTGTGA
>JINXUAN33249
ATGGACTTAAATGCCTCACCGCAGCCAGAAGAAGATGAAGAGAATTTTGAGCCACACTTACAAGAAGACACTGCTCCAGAACATATAATAGGACATGAAGAACACATAGAGTCTGCAGTTGAAATTTTTCGTCGGGAGCGTGAAGAACGACGTCAAAGACTAAAAAGAGAACGCCCAGATGACAGACCAACACAGGCATCTCAGCCACCTATTAATGACCAAATGTACCAGAAAAATGATAAACCTTATGATAGAAATAACCTCCCCCCTGGTTGGTTGGATTGTCCTTCAGTTGGCCAGGAAATTGGTTGCATTATTCCTTCTAAAGTTCCACTTGGTGAATCCTTCAATGCCTATGTTCCTGCTGGTAAAAGATACTCTTTTAAGCAAGTGATTCATCAACAGAGAGTTTTAGGAAGAAAACTTGGTTTAGTGATCGATCTTACGAATACTAGTCGTTACTATCATGCATCAGATTTGAAGAAAGAAGGTATTAAGCATGTTAAGATTCAATGCAAGGGGCGTGATTCTGTACCTGATAATGAGGCTGTAAATTACTTTGTTTATGAGGTTTCACTATTTCTCACTCGCCAAAAGCACTCGAAGAAGTATATTATTGTTCATTGTACACATGGGCATAACCGAACGGGGTATATGATCGTTCATTATCTCATGCGCACACTATCCATATCTGTTACACAGGCAATTAAATTATTTGCTGATGCACGCCCACCAGGAATCTACAAACCAGACTATGTTGATGCCTTGTACAACTTTTATCATGAAAGAAAGCCTGAAATGGTTGTTTGCCCTCCAACTCCAGAGTGGAAAAGATCTTCCGATCTTGATCTCAATGGTGATGTTGTGCCGGATGAGGACGATGATGGAGTTTCTGCTGCTCCTTTGCCTGAGAAGCATGAGATAGAGGCAGTAATGACAAATGATGATGTTTTGGGAGATAGCATACCCTTCGACCAACAAAATGCAATGCGGCAGTTCTGCTATCAAGCACTAAAGTTGGGTATAGGGGTAAGAGGAAACTCTCAATTTCCAGGGTCACACCCTGTTTCGCTTAACAGGGACAACCTACAATTGCTAAGACAACGCTATTATTATGCCACATGGAAAGCAGATGGAACACGATATATGATGCTAATTACCTTGGATGGTTGTTACTTAATTGATAGGAATTTCAATTTTCGAAGGGTCCAGATGAAATTTCCTTGCAAAAGCACTAATGAAGCTTTAGCTGAGAAGACTCACCACTATACATTACTTGATGGGGAGATGATAATTGATACTGTACCAGACTCACGGAAGCAGGAAAGAAGATACCTAATCTATGATCTGATGGCAATTAATTACGTCTCTGTCATAGAGCGGCCTTTCTATGAACGGTGGAAAATGCTTGAGAAAGAAGTGATTGAACCTCGGAACCATGAACGCCAGCATATGTACGAGAGTAGAAATCCATATTATAGATATGACTTGGAACCATTCAGGGTGAGGAGGAAGGATTTTTGGTTGCTCTCTACTGTTAACAAACTTTTAAAGGAATTCATTCGGAGGCTTTCTCATGAGGCAGACGGTCTCATTTTTCAGGGCTGGGATGATCCTTATATTCCCCGAACACATGAAGGTCTCTTAAAGTGGAAATATCCCGAAATGAACTCGGTTGACTTTCTGTTTGAGATGGTTGACAACGACCAGCTACTTTTCTTGCATGAACGAGGGAAGAAGAAGCTGATGGAAGGGAACAGGGTTGTATTTAATGATGATTCTGATCCTGCCTCATACTCGGGGAAGATTGTCGAATGTTCTTGGGATTCAGAGAAAGATGTATGGGTCTGCATGCGCATCAGGACAGATAAAGCAACCCCAAATGATTTCAATACCTACAAGAAGGTGATGCGAAGCATAAGGGACAATATCACGGAGGACGTCTTGTTGAACGAGATTCACGAGATTATTCGCCTTCCCATGTATGCTGATAGGATACATAATGATAGCAAGGCCCATCACCACTCAAATTCAGCACGACGTAGGTGA
>JINXUAN33250
ATGATGAAAACACAAGATTTTTGCATCCATGGGCAGCCACACACCATAGTGAGGGAAGCCACCCATGTTGAACTCGGTGACAGCAGTGTGGGACTCCTGCCCAGACTAGAGAGAAAAGAGAGATCAATCGGTGTCCCCCATGTTTTCCTCCTCCAACCGAGACCCAGAGAGAGGGAGATTGAGTGGGTGCATGATGATGATGTTGGGTCCATGGAGAGAGAGAGAAAGATTGCCCTCCTTGAGTTTGATCTGGCCATTTCAATATGGAGAACAGATCCAGTCTGCGGGTCGAATTTGACACCATTCAACGAATGCAGAGCTGCCATTGCTGATTGA
>JINXUAN33251
ATGGGTGCTAAATATTATGATTCAGTAGCCTTTTCTATTAGTTTTTCAGGCCAAAGTTTTCAGCATTGGATCTTCCCCTGTATGGATATGAAGCTTTGGGGCATTGTGTTTCACCTGTTTCACCATGATCAGTTAATCTGTCCAACTAGAACAGGGTCTCCAGGTTGGCATGATTGCAGGAAGAGAAGCAGAGACACTGGCATTAACAGATCCACGGCTTGTTCAAACACGCCAGCTTCTATCATAACGCTTCAAAGTTCCTATGCTTTGTTTGCAGAAGCTGCTTTCTACCTTGATCAACACCCTATAAACTCGGTTTTTTCATAG
>JINXUAN33252
ATGAATCCCAGCACCGAACAACCACCACCGCCGCCGCCGTTGCAGCCCCACCGCTCCTCCTTCAGCTGCGACCGCCACCCAACCGAGCAATTCACCGGCTTCTGCCCCTCATGCCTCTGCGAGCGCCTCGTAACCCTCGACCCTTCCTCCGCCTCCTCCTCCCGCCGCCCCTCCAACGCCGCCGCCCCTTCCTCCGCCGCCGCCGCCGCAATTAAAGCCATCTTCCGAGTCCCCACCAAACCCTCTTCTTCCTTCTTCCCGGAGCTCCGCCGCACGAAGTCGTTCTCCGCCTCGAAAAACGAGGGCTTTTCTGGAGTATTCGAGCCTCAACGCAAGTCATGTGATGTTAGGGCTCGGAACACTCTATGGTCTCTCTTCAGCATTGAGTCCATTGAAGTTGAACCTAAAACCCTAACTGGTCCAGTGCTTGAGTCCAAAGAGGAGGACCAGAACGACAATGGCGATGATGACGACGACGACGACGACGACGACGATGATAATGATGATGAAATTTTGGTCTCCGAGGAGCCAAATGTAGCGAATTTTGTGGAAGAAAGAGATGATGAAGAGGAAATCAAGACAATGAAGGACCACATAGATCTCGATTCACAGGCGAAGAAGCCCTCTGGCATGGATTTCAAAGGTTTCTGGTCCGCTGCTTCGGTATTCAGCAAGAAATGGCACAATTGGAGGCAAAAGCAGAAGCTCAAGAAGCGAAATACCGGCGGAGAATCGGCGGCATTGCCCGTAGAGAAGCCCATTTCGCGGCAGTACCGCGAAACCCAGTCGGAAATCGCCGATTACGGGTTCGGCCGACGATCCTGCGATACCGATCCTCGGTTCTCCCTCGACGCCGATCCTCGGTACTCTTTCGACGAGCCTAGAGCTTCCTGGGATGGGTATTTGATCGGCCGGAGCTTTCCTCGGATTCCACCGATGCTCTCGGTGGTGGAGGATTCTCCGGTGGGTCTTGTTTCGAGGTCTGATAATCAAATTCCAATCGAAGAACCCATGAATTGTATCAATGAGAACGAACCAATCCCTGGTGGGTCTGTACAAACTCGGGAATATTACTCTGACTCGTCCTCGCGGCGGAGGAAGAGCTTGGACCGGTCTAACTCAATGAAGAAGATGGTGGCGGAGAACGAAGAATTGAAAGCTGTTTCGAATGCTAAAGTGTCTCCAGCGACAATTGATTACATTCACGGGACTAAATTGTTGGTGGGTGAGAGAGATTTGAGGGATTTGAATTCGAATTCCTTGAGAGATGACTGTTCTGAGACCTTTGAATTGGGTTTTAGGGACAATGCTTCTGTGATTGGGAATGGGGAAGGAAAGGGCTTGAAGAAGTCTCGCCGGTGGAGTAAGATTTGGGGATTTATACACCGGCGAAATGGAGGTAGCAAAGATGAGGAGGAAGACAGGTATAATAATAGCAGAGGAAATGGGGTTGAGAGATCGTTTTCGGAGTCTTGGCAAGAGTTTAGGAGGGAAAGTAATGGTGATGTGAGAGGGGGATTAAGCAGAAAGGTGTTTCGAAGTAATAGTAGTGTGAGCTCGAGGACTTCTTATAGCAATGGTGGATCATTTGGAAGTGTGAGAAAGCAGAGTATTGAGACCAATGGGCATGGTAGAAAGAAGAGAGATGATTTTGTTTTGGAGCGTAATCGGAGCGCTAGGTACTCCCCAAACGACATTGAAAATGGCCTCTTGAGGTTCTACTTGACGCCCATGAGGAGCAGCAATCGAAGAGCTGGACCGGTGAAGAACAAACCGAATAACTCATATTCAATTGCG
>JINXUAN33253
ATGGAAAACAAAAGAAAGCGTGTTTTTAGCACAGCTGAGGATGGTAGGAGCCGGGATTGGTCTGATCTTCCTGCAGATCTTCTTCTGTTGATATTGAGACATCTTAATTTTTTGGATCATCTCTCGTTTTTTGGGGTGTGTAAAAGCTGGCGTTGGGCTTTAGAACAATGCACGCTGGAAAACCAGCTTCCTGCTCAGCCATATTGGGTCATCTCCAGAAAAATGAGCACCAGTACTGATATTATATGGCATTTTGGTGACTCCTCCACGAGACGTTCTTACACAATTAATGTCCCTGAATTGAGCCAGGCTAGGTGCCTTGTCTCCAAACATGGGTGGCTCTTGCTGTTTTCTTCAGAACCCATCTCTTCACTTTTCTTCTTTAACCCATTCTCTCGTGCACGAATTGATCTGCCTTGGACTAGTGAGTTCTCTAGATTGACCGATATACTTGATAAACACCCCCCAGTTTTCACTTTGTCTGCACCCCCTACATCTCTTGATTGTGTTTTGTTTGCCATTGCTTTTGTTAATGTGGATAGTTTCAGAATCAGTACCTGTCGCAGAGGGGAAACTACCTGGACCACCCATGATTGTCAATGTTGA
>JINXUAN33254
ATGAAACCAAATCGCAGGCTCAAGAAATCACACTCTTCTTCTTCTAAGTTGAAATTGAAAGAAGTTATTGGATTGACAACGAAGAATGCGAATGGATTGGCTTCGAATGTTTCCGGTTCGCGCTGTGTTTATGTGGCCGGATGTGTTGTGGTGGTTTATAATGTGGAATCGGGGTCCCAGTCACACCTCGTGGTTTCCAATCGAACGCCGAAGCCCCTGAGCTGCGTAGCTATGTCGAAAGATGGGGGTTTCGTGGCAGCTGGAGAGTCAGGGCATCAGGCAGCAGTGTTAGTATGGGACTGCGTGAGTTTGGCTTTCTTATCTGAACTAAAAAGCCATCAACATGGTGTGGCATGCTCTGCTTTCTCACCTGATGGGAAACATCTGGTTTCTGTTGGATTTCCTCATGATGGGTACATTTGCCTCTGGGATTGGCGGAGTGGGATGTTAGTTACAAAGCTTAAAGCATGTTCATCTTGTTCTTCCGTAGAATCAGTTTGCTTCTCATCAGATGCAAAATTCATTGTAACTGCTGGGAAGAAGCACCTTAAGTTCTGGACAGTTGGATCATCTGCAAGACCTCGTGCAAATGCTGGGGCTAAGTCTCTGGCAATGCATGGGAAGGCCATTAATCTAGGTTACCAGAAAGGATGCTCATTTGTAGCTGTTACATCTCCTGTTTTGACCAACAGTAGTCTTGTTAATCGTGATCAGGCTGGTGGAATTTTACCTATTTATGCATTGACTGATGCAGGTGTTCTATATCTTCTCCATTCTGGGTTGTCAATAAGAAATTCAGTGGACCTAAAGGTTAAGAAAGCTTTTGCGCTATCTACATCAAACAAGTTGATTGCTTGTGCATGCAATAATGGAGTTGTAAAACTTTTTACCATCGAGTCCCTTGAATATTCTGGAAGTTTACACCATACTGAGATGAAAAGATGCAAAAAGGAAGATGACATGGACTGCCTTGGAAAAGTAAGCCAAAAGGATCTTCAGTTGTTGCCCACTCTTCCTAATGCAATTGCTTGTCAATTCTTGGCCTCCGAAAAGCTTGTGGTCATCTATGGAGACCACAGTCTTTACATATGGGACATTCAAGATATAGACAAGGCTACCAGGTTTTGTGTGCTAGTTTCACACAGTGCATGCATATGGGACATTAAGAATCTTCCGTGTGAAAAAATGCATGATCCATGTCTGGCATGTGTTGCTAGAGGTTGTTCTGGTGGTGTTTCTTTTGCAACATGCTCAGCGGATGGTACTATAAGGTTTTGGGATCTTGCCTTGCAACCTGTTTCATCCATGGATGATCTGACTCTTGCTACAAACCACAACTTTTTATTGACTGAGACAGTTAAAGCTACATGTTTAGTAAGTGCTGGGGTTTTTGAACGAGATTCTGTTGAGCTTGGAATTAGCGTGCCAGGGTTTCGGTCATTAGCAATTAGTTCAGATGGAAAGCACCTGGCTGCTGGTGATTGCCAGGGTAACCTTCATGTGTATAACCTATACACATCTGATTATATTTGTGTTCAGGATGCTCATGATGCAGAAATCCTGTCACTAAGCTTTAGCTTGTCAAGCAAAAAGGATGTTTTTTCTGAAGAAATTTTAGGAAGCTATTACTTTCTTGCTTCAGGAGGACGGGATCGAATGATCCATCTTTATGACGTCAAAAGGAATTTTGATATTATTGGAAGTGTTGATGATCATTCAGCCGCTGTCACTTCTGTAAAACTCATTAGAGATGGCTGTAAGATTCTAAGTTGTAGTGCTGATAGGTCTCTGATTTTACGTGATGTAGCTGTAACAGATACTGATTGTAAGATTTCTCGTTGTAATCATCAAATGGCATCTTTTGGAGCTGTGTATGACATGGCTGTAAATCCTACTATGGATGTTGCTGTCACGGTAGGGGAGGATAAGAAGATAAACATATTCAACATTGCTACTGGGAAACTTATTAGATCATTTAAGCAAGAAGGAGAGTCTGGAGACCTGGTAAAGGTAATTATGGACCCGAGCTGCAGTTTTTTGGTTTGTTCTTACTCTAACAGGTCTATCTGCATGTATGACTTTTTTACTGGGGAGATTGTTGCACGAGCAGAGGGGCATGGCGAAGTCATTACTGGCATTATTTTCTTACCAGACTGTGAGCACATAGTTTCTGTTGCTGGTGATGGTTGCATTTTTGTTTGGGAAGTGCCTGCTCCTTTGTCTTCAAAGATACTACAGAAAATTAAGCAAAACTCCAGGCCAAGTTCTCCAAGCAGCATAGTCCAACCTGCATCTTTAAGTCATTTAAAGTTTTATGAAGAGGATGATCACCCATTCAAAATCAATCCTGAACAATGGACACTGCCAGAAAGTTCCAATCCTGTCAGACTTTTTTGTCAAGGAGGTGGTCTTCGAGAGACCTCAGCTTTTAAGTTTAGCATTTCCAGACTCCCCAAGTGGGCAAGAGCCAAAGTAAATAGCCCTCGGATCATGCCTATAGACCCGGACTATACTTCGTCCCAGGTTGGTAGTCACGGGGACTCTAATGTTCAAACCCCATCTAAACATGACCTGGAAGGCAGTGAACCATTTCTTGGTAGCATGTCCAGACATTCATCTGATACCGATACCAGCCAAGGATCTAAAATGCCTCAAGAAACCCATAGGAGGAGCTTTGCATTGGACAGGCGTTGGCTCACCATTCATACTGTTTGCTTGGATTCACTAAATTCCCCAGGGGTTTGGGATATGAGAGACATGAAGATGATGGTGACCATTCCAAGTGTGTCAAAAGACCCAGCTTTGGAGATGACAAGTGATATTGAGGTCATTAAAGTCTCATCCAGGGATCCCAGTGTGAATAATTCTCCAGTGGAACCCAGCTTTGGGCTTAGAAACCATGTTGATGGCGAAGGTGCATCTTTAACCAAACATGCCAGACAAAATGGTTCTGGCTCAGCAAGCCATAGCAGCGATGAATTAGAGATAAGTAGTGCAAGTGCGTGCCAGGAGGTGTCTGTTTCGGAAGTATCAGAACAGTTTCAGTCAGAAACAACTGAAAGTGGGTTACAAGCATTGATGGAAGTCAATGCTGCCTGCATGAAGTCTCAAGCTAAGGATCTGCTCAAGCACAACTTTGGTGATTTGTCAGGAAGGTTGAAGACAGAGGAAAGGAAATCATCAGTAAGGAAAAGCTACTCGGCACAATTTGTTCTACGGAAGGACCTTCTGAGAGGCCAGAAAAAACTATTTGACACGCCCATTCGGGATCTAGGTGGTGAAAGTATGAAAGAGGGAAAAGAAGTCACTTCCCTTGCTATGCAGCAGGACCCACAAATACTGGTCCTGGAGGAATTGCAAAGTACTTGTGAAAAGGACGTGAAGAACATGATGCCAAAGTTGCAGAGCTCGGCTACCATTATCTCGCAAAGTGATTCAGCCAATTGGTTTGCCATGGACAATTCAGGGAACCTTGAACTTGAAAATATCATAAACCAGCCGGATTCTAATTTTGAGGGATGTGAGAAGCAAAATACAATCATGGCATGCAAAGAAGCATTACTCAATTTGGAGACCGCAGCTGAGAATGCATTCCTGTTATTTTCTAAATTAGGAACTCTGACCAATACGGTAGAGGAGGCTTCGATAGGATCTGAGTCTCAGTTATACAGCGAGGCTACTGAGATGCTGCCATCAATAGCAAAGAAAGTTCAAGAAGTTACCACACTGGTGCAATCTACCAACATTTCTGGTGTGAAACCAAAGCAGACGTTTCAAGCTTTGAACCATTGTTAG
>JINXUAN33255
GCCACACAAAGCATCACAACAAGAATTTACCATCTAAACAGCACAATGAGAGCAAGAAACACAGTGAGGGAGAACAAACTTCTCCCTTGTTCAAAAAAAAAAAAAAAAAAAAAAAAAAAGAAAAAACCCCTCTCTCTCCTTCCCAAATGGACCAACCATAGAGGACCAACAATGACTTATTCTTTATGTTGTGTCAGCTTTAACTTGATTTTCAGTTTTGGATCAATTCCCTTCTGTTATGCTTTTATGTCTAAGCCTCGGTCCTCTGTGTCGCTCGGATCTTCCAACTCACTCGCGAGTTCGCCACCACAACGACGGCCACCATCGCTATTACCACCGCTGCAGCTCATTCAGTGA
>JINXUAN33256
ATCAAAGTCAAGAAAGACGACGCACCGATTGCCAAGTCTACTGCGATCAAAGTCAAGAAAGACGACGCACCGATTGCCAAGTCTACTGCGATCAAAGTCAAGAAAGACGACGCCCCGACGATCCGGTGGAGGAAAGGTGAATTGATCGGTTGCGGCGCATTTGGAAGGGTTTATATGGGACTCAATATCGATTCTGGAGCTCTTCTAGCCATCAAGCAGGTTTCAATTGCAGGCAACAGTGCTGCAAAAGAGAAAACACAGGCCCACATTAGAGAGCTTGAAGAAGAAGTGAACCTTCTTGAGAATCTTTCACATCCAAACATTGTTAGATACTTGGGAACAACTAGAGAGGACGCATCGTTGAATATTTTGTTGGAAATTGTCCCTGGTGGATCTATCTCTTCACTTCTGGGAAAATTTGGTTCATTTCCCGAGTCTGTTATAAGAATGTACACAAAACAATTGTTGTTGGGAGTGGAATACCTTCACAGGAATGGAATAATGCACAGGGACATTAAGGGAGCTAATATCCTTGTTGATAATAAGGGGTGCATAAAACTTGCAGACTTTGGTGCATCAAAGAAAGTTGTTGAGCTGGCTACCATGACTGGTGCAAAGTCAATGAAGGGTACTCCATATTGGATGGCTCCAGAAGTTATCCTTCAAACCGGTCATAGCTTCTCTGCTGATATATGGAGCGTTGGATGTACGGTTATTGAGATGGCTACAGGAAAGCCTCCTTGGAGCCAGCAGTATCAGGAGGTTGCTGCTCTCCTCCATATCGGGACAACTAAATCTCATCCACCCATCCCTGAGCATCTCTCTGCTGAAGCAACAGATTTTTTGTTAAAATGTTTGCAGAAGGAACCAAACTTAAGGCCTGCTGCATCAGATTTGCTGCAGCATCCATTTGTTACTAGGGAGTATCAGGAAACCTATACTGTGTTACGCGCTTCAGTTAAGGAAAATTCTGGAAAAAAGATGGCAACACCTGAGATGGAGCTTAAGAACTTCATGGACCCTATTATCAGGACAACCTACACACAATTGAAGGATGTTCATAATAGTGTGAGGTGCTCAACTGTTTATCCTGAGAAGTTCCTAGGAAATGTGCCACATTGGGGATCAGGAAATTGTGATGACGACATGTGTCAAATTGATGATGAAGATGATCTTGTGAATGGAGCATCAGCAAAGTTTGATTTTACTTTACTTTCTGATGATTTTAATAAGAGGTTTAATCCTATGTTTGAGCCGGACGATAATTGGCCATGCAAGTTTGATGACACTCCAGAGAAGTTCCCAGGAAATGTCCCACATTGGGGATCAGGCAATTGTGATGATTACATGTGTCGGATAGATGATGAAGATGAGTTTGTGATTGGAGCATCAGCAAAGTTTGATTCTGCTTTACTTTCTGATGATTTTAATAAGAGTTTTAATCCTATGTTTGAGCCCGACGATAATTGGCCATGCAAGTCTGATGACACTCCAGAGTTGGAAAGTAGAGTGAACTTATTGTCTGGTCAAACAGTTAACAAGGCTACTGACATCCCTCGAGCATCTGTTAAGGGGAACAATGATTTTACATTTCCATGTGGCCCCTCAGTAGCTGAGGATGATGATGATGATAATGAAGTTATTGAGTCAAAAATTAGAGCATTCCTTGATGAGAAGGGACTTGAGGTGGATTATTCGGGATCAGGCCATTGTGATGACGACATGTGTCAGATAGATGATGAAGATGATTTTGTGATTGGAGTATCAACAAAGTTCGATTCTGCTTTACTTTCTGATGATTTTAATAAGAGTTTTAATCCTATGTCTGAGCCTGACGATAATTGGCCATGCAAGTTTGATGACACTCCAGAGTTAGAAAGTAGAGTGAACTTATTTTTTGGTCAAACAGTTAACAAGTCTGCGGACATCCCTCGAGCATCGGGTAAGGGTAACAATGATTTTACATTTCCATGTGGGCCCTTAGTAGCTGAGGATGATGATGATGAAGTGCTTGTGGCGAAGTATGGTTTGGGTAGAGGGGGGTGGCGTTCGGGAAGGGTGGGGTTGACACATGGTCGGGGTGTTTGGAAAGGCATTTGGTTGGGTTGGGAGGCATTTTGGCGTCGGGTTCGGTTGAAGGTTGGAGTGGGGTGA
>JINXUAN33257
TACGATAGTTATATAAGAAGATATATATACTTTCTTCACATGACTTCCATCAATGACAGTTCTTTTCCAATCCCAATTAAAATGAGTGAAAACAATGAGGGTTGTATCAGTGAGGAAGCTCTTCAAAGGCTTACAGAGGACATTGGTAAGAAAATGGTTGAAGGTGCAGAGAAGACTCAATCCAAATCTTCTGCCTCTTGCATTTATAGAGTGCCCAAGGAGATTCGTAAGCGAAAAGAAAGTGCGTATACACCTCGCTTCGTCTCTATTGGGCCTCTTCACGGCAAGGACCAACACATTCTCAATTCGTCCGGGCAGAACCTCAAAAGGAGTTATGCGAATACCCTTGTTGGTCGAATATCGTCCAAGGAGGGTGGATCGGAAGAAGAAAAGCTTAATAAATCCAAGGGGGTACTAATGGAATGTGTAAGGAAAATGAGAAAGTCATTAGACAAAGCGAAGAAATGCTATGCGGAAGAAGTTGAGGATGTGCTGGATGTAGAGATGTTGGTGATTGATGGTTGTTTCATACTTGAACTTCTCTACAAATTCACAAATAACAAGGAGAGCGATAACAGAAACGATCCTATTTTTGGCAACATCCTAATGCCCATCTACGTCCAACACGACTTGCTACTGCTCGAAAACCAACTTCCTTTCTTCGTCCTCAACCAGTTGTTTGACCTCGCAGTGGCTCGTACAGTAGGTATATCTCGAAATCATACTCTTCATAAGTATGTCGTTTCATTTTTTCGTAGCATGTGGAAATCAGAAAACAATGGAATAACAATGATGACAAAGAACAACGACTATGATCATATCCTCGATATTCTACACAACCACTATCGTCATCACGATGCAAAACCAGGACCTGGTGGTCCTAACGTGGTCATGCCTTGTGCATCAGATCTCGAATATGCCGGAGTCATGTTTGAAGAGGGTACCAAAGTCGGGTTTTCTAAACCTCAAGGTCCTTTTCATAGAGCTCAATTTAAAATCCCAACTTTGGACCTTTATGACTCAACCGAGCCATTCTTGAGAAACCTCATTGCTTATGAGCAGTGTTGCTCTGGTGTTCCTGGTTACTTCACATCATATGCAATCCTAATGGATACACTCATAAACACTCCCAAAGATGTCCAAGTGCTTGAAAAGACCGGAATCATCCGTAACTATTTAGGCGCCAGTGAAGATGCCTCCGATCTCTTCAACAATCTCTGCAAAGAAATTGTTCTCGGGGAGTCCTATTTTACTGAAACAACCACAGCTGCTGCTAAGTACAGCAAGCTTTGTTGGCATGATGCTATGGCACATCTGAGACGTAGATACTTCGCTACTCCATGGACATTCTTAGCTTTCTCTGCTGGCTTTATCACTTTCGGTATCACCATAATTAAATTTGTCCGTGCTGATTTTCGTTGA
>JINXUAN33258
TATAGAGGGCAGGATGGGGCGACCTACCAGATCCCCGTTGCTCCTCCCCCGGCTGGTCATGAGTTAGCCGGTATCCCCGACTTGCCTCCGGCGTCTTCCGAGTACACCCGGCAGACCGTGGAGTTGAATGCCTCCATGATGGGGATGCTGCAGCGGACCTTCGATCTTCTGGCCCTCTATAGCATTCCGCCTCCCTTCCAGATTCCCGTGGTAGGAGGTGCTCCAGCTGGACCTTTCGTCCCCGCCCGAGGGAGAGATGAGGAGGGCAAAGTATTCCCCCGCACCAAGGCGGGGCACACTCATGTCAGGAGTAGTTCGTGGGCC
>JINXUAN33259
ATGGGCTTAGTTTTCGGAAAAATCGATGTCGAGACCCCCAAATTCGAAGTCATCAAATCCAAAGACGACTACGAGATCCGCAAATACTCTCCCTCAGTGATCGCCGAGGTCACATACGATCCAACCCACTTCAAAGGCAACAAAGACGGCGGTTTTATGATCCTCGCCAATTACATCGGCGCTGTTGGAAATCCCCAGAATTCCACGCCGGAGAAGATCGCAATGACAGCTCCGGTGATAACCCAATCGTCGCCGAAGAAGATTCCGATGACAGCTCCGGTGGTGACGAAGGAAGTGGAGGATAAGGAGAAGAAGATGATGACTATGCAGTTTATATTGCCGCAGAAGTATAGGAAGGCGGAGGAGGCGCCGAGGCCGGTGGACGAGAGGGTGGTGATTAGGGAGGAGGGGGAGAGGAAGTATGGGGTGGTGAAGTTTGGTGGCGTGGCGACGGAGGAGGTGGTGGTGAAGAAGGTGGAGGAGCTGAGGATAGGGTTGGAGAGAGATGGGTATAAGGTGATAGGGCAGTTCTTGGTGGCTAGGTACAACCCTCCTTGGACTTTGCCTGCTTTTAGGACTAATGAAGTCTTGTTACCCATTGAGTGA
>JINXUAN33260
ATGCGTGGTAGGGATGCACACTTACAATCGATGGAGTATATGCAGGTAGTACACTTGAAAGGGCCGAGATTCGAGTTCTTCACGGCGTACATGGCGGCAAATCAGATTTCTAATGAGGCTAAAGTAGTGGTGAGATTGTTGATTGTGGCGAAGCTCAGCCAGAATTTGGGGGTTTTGGGGCGTAAAATAGTGAGATCGATGGCGATGAAAAGGGCGGTTTGGAGGACGAAGCAGAGGGCAATTATGATTATGTGTTTTGTGGATTTTTTTCGGATTTATTTTTACCTTGATTTTGGTAACAAATAA
>JINXUAN33261
ATGGATCGGGTGTCAAAGAAGCAGATTGGGATCGGCCGTAGAATTGGAGATCTCTATGTGGTTGAAAGCTTGCATCTCCCCTTATCCACCTCTCCAGCTGCACTTTCCTCGTTTCAATTAGATTCTCAGTCGAGTCAGTTTTACTTATGGCATTCTCGTCTTGGTCATTTGTCTGTTGACCGCTTATGGTCTTTAGCTCAGTCAGGATTGTTGGGTAAAGTTTCTCCTAGTCAAATTGATGAATGTCGGGGTTGTAAACTTGCTAAAATGTCAGCTTTACCTTTTAATAAAAGTACGTCTATTTCTGTTTCTCCTTTCTCTCTTGTGCATACTGATGTCTGGGGCATGTTAGGTTTTCATCATGTTGTTGTGTTAAAGTTAAGAGTTTGGTCCAATAAGGGTAGTTTGGTAATATGG
>JINXUAN33262
ATGGGGCTTGAACACTTCAGCCATGACCATCCACTAATCCTCACAACAGAGCACATGTATGATGATGATGGTGTTGTGATAATTTCTTGCTACGCGTGTGAGCAACTAATAATCTCCGGTCAATCCTACTACGGTTGCAATGGTTGTTGGTTTTTCCTGCACAAATCCTGTGCAGAACTACCCAAGAAAATTACACATCCTTCTCATCTTGAACACCCCCTTACCCTCTTTTCAAACCCAACATATAGAAGCCTTTGTGATGTCTGTAGAGAAACCTGCAACAGATTCATTTACCATTGTTCCTCATGCAACTTCGATGTTGACTTGAAGTGTGCTTCGGTGGCGTATAGTATTCAACAGAGGATTGAGCACAAAAGTCACACACAACACCAGTTGATCTCTCTTCAAAAGCCAGCCATGTTCTTTTGTGATGCTTGTGGTACAAAACATGAGGGCACATCCTATCTTTGTACCACCGGTGGGTTCTGGGTCAACCAGAATTGTGCTAATTCATTACCTAACACCATTAAACTCACTAATCATCCTCATCCTCACCCTCTCACCCTCATCTATTCTATTCCATTTGAATCTTACCGATCTTCGCCCGTCTGCGCAATCTGTCACGAGGGAGTGTACAGAAGAAATTGGGTTTATTATTGTTCCAACTCTGAATGCATATATTTTGTCCATGTAGATTGTGCAACATCAGAGACTGAACATTACATAGATTGCAAATCAGAGGCTGAACTTAAAGATCTTGATCTTAATCTAAACGAC
>JINXUAN33263
CTTGTTGATTCGGGGATAACATCAAATACCAAACTATCCAGAGATTGCAAATCAAAGGTTGAAGTTAAAGATCTTGATCTTGATCTTAATCTAAACGACCTTAATCTTGTTGATTCGGGGATAACAACATCAAATACCAAACCATCCAGAGATTGCAAAGCAGATACTAAAGCTGGAGTCCTCGTCCCTAATTCTATCACTTTGCCAGCGCCCAATGAATCTGTTAATCTGATGGCCCAATTTAGCAAGGGCATAACATTACAAGGAAAGTATAAGGGAGTGACAGAGATCCAACATGTTAGCCATGGCCACCCATTGGTTTTTTTTTACAAGCAAATGGATGAGTTTATCCATTGA
>JINXUAN33264
ATCCGTGGACTACGGCGTGTTCACCGATCTAGACAGAGAAACAAAAGACAAGGGTTACTGCCGCCGCCCGCAGCTACCTCACCGTCCGCCTCCACGACTCCGAGCCCGCCTCCGCCTACCGGGACCTCCACGACCCCATCGCCGCCGCCTCCGTCGTCCTCGAGTTCTCCGTCGCCGCCGTCATCATCGACCACCCCATCGACGCCGTCGAGCTCATCATCGAGTGTATCGACAGGGCTTGTCGTTGGGATTGCCATAGGTGGTGTTGCGATCCTTGTGATTTTCAGCATTTTGTTCGTATGTTGCAGAAAGAAGAAGAGAAGAGATCATGATTACTATATTCCACCACCACCACCACCACATGGCCATAAAGATGACCCTTATGGTCGC
>JINXUAN33265
ATGGCCAATGAATTTGTTGATCTGGTGACCCAATTTATCAAGGGCATTAGACTACAAGGGAAGTATGAAGGGGCGACAAAGATCCAACATGTTAGTCATGGGCACCCTTTAATTTTTTTCGACGAACAACTTGACAGTGAGTCGTGCTCTACTGGGAACAAATTGCCCCTCTTGAATGAGGTGATGAAGAATGATGAAAAATGCAATGGGTGTGCACAAACCATTTCTGCTCCATTTTTTTATTGTGCTGAATGTAACTTCTTTCTCCACGAGTGGTGTGCAGAGTTACCCATTGAACCGCGACACCCATGTCACCCAGAGCATCCACTTTGCCTGACCCCAGATTTTCATATATTTGGATGCATATGTTGCGGATCAGATAGCAATAATACGTTTTTTTTCGGCTGTTCTACTTGCAAATACTTCATCGTCGATTTTAAGTGTGCATCCCTACCACGCATTATCAGACACAAAGCTCACAAGCACACCCTCGCTCTAAGGCAAACATGGTCTGGTAGATGCGGTGCCTGTAATGTTGTTGATCATCAATTTGCATTTGTGTGTGACCCTTGCAATCTGAATATTTGTCTTGGGTGTGCTGTTTTGCCGGGTACGGTTAGTTACAGATACGATAGACACCCATTCACCCTAACCTATTCCCCTCCTCTCAAAGACCCGAACGTGGATGAGGAGTACTATTGTGAGATTTGTGAGGGGGAAATAAATCCGAAATTGTGGTTCTATCATTGTGTCATTTGTGATCAATCTCTTCATACACTGTGCATCCGTCCTATTGATTGGAATCCAAATGTCAAGTACAAGGGGATCACTAAATTCCATCAGCATCACCATCACCATCACCCACACCTTCTCAGACGTGCCGAAATCTCCATGGAGAATAGTGATATTCAATCACCATGCAGCCAATGTGGCAAATGTTTTGGAGACGATTCGCATATGTACTACAAATGTCCACTTTGTGTTTTTTTCCTCTACCGTTGCTCCTTCTCGAAAAAATAA
>JINXUAN33266
AAAAAGATAAATAAAGCAGGAAACAGCTGCACCAATGCTCTCAAGAGCAGGAATAAGAAGCCCTCTTCGTCCTCTTCTGCGAAACAGGCTCTGCACCACCGGCACCATCTGAGTCGGAACTATCATCCTCGGGATCCTCCTCAGCCTCCTCTTCACTCCCGGGACCAGGGTCGAAACCCTCCTCTCTGTCAACAGATGTCTCTGACTGACAATCTGCAGCCTCCTCCTTCTCTTCGTCCTCACCGGGCTCCTCCTCCTCTTCGTCCTCACCGGGCTCCTCTACGATATGTGCCCTGCGTCTGCGAGACAACCCTCCTCTCTGTCAACAGATGTCTCTGA
>JINXUAN33267
AAAAAGGCCACATGGCGGAGTGTTGTTGACTGTAGTGGGGAGGGTACTGCATCTGAACAATTTGCAATGCTTTGGGGTTATGTAGAAAAGATTAGAAGTAGTAATCCAGGAACAACAATTTCCATGAAGGTGAAAGAAGTTCCAAAAGTTCATGAAGAGGATGCGCAAATGCCCAAGTTTAAGAGATTGTATTTGAAGAAGAGTTTCCAAAATGCTTGTAGACCAGTCATTGGAGTGGATGGTTGTCATTTAAAAAGGCCACATGGCGGAGTGTTGTTGACTGTAGTGGGGATGGATGCAAATAATTGTATATTCCTATTTGCCTATGCCATTATTGAGAAGGAGAAGAAGAAAACACGGTTGTGGTTTCTGAATTTGTTGGGG
>JINXUAN33268
ATGAAGCAAGGGCTTCTCTCATGGAGTCCTTTCCCCCACTTTCTCTCTCTACCCATCTCTCTCTCTCTTCCCTCCAAAACCCACTTCACCAAAACACCCACCAGACTCTTCGCTCCAATTTCTGCAACTCTCGAGTCTGTAAACGAACAAATCCTCACAGCTAGAGAGAGAAGACAGATGAGGAATGAGAAGAGAGAGAGCAAATCCACCTACAATTGGAGAGAGGAAGTGGAAGAGAGGCTCATGAAGAAGCCCAAGAAGAGGAACGCTTCGTGGACCGAAGAGCTTAACCTTGACAACCTCGCTCTCTTGGGTCCTCAATGGTGGGTTGTCAGAGTTTCCAGAGTTTCTGGTCAGGACCATGCTGAACTACTCGCTCGATCGCTTGCCCGAAACTTCCCTGACATCGATTTCAAGGTCTATGTTCCAGCTGTTCAGGTGAAAAGGAAATTAAAAAATGGATCATACTCAATTAAACCAAAACCTCTTTTTCCTGGGTGTGTGTTTTTGAGATGTGTACTGAACAAGGAAATACATGACTTTATACGTGAATGTGCTGGGGTTGGAGGCTTTCTTGGATCAAAGGTCGGAAATACGAAAAAACAGATTAACAAACCCAGGCCAGTTTCCGCTGTTGATATTGAAGCCATTTTCCGACAAGCAAAGGAAGAACAGGAAAAAGCTGACCAAGCTTTCAAAGACGAGCAGCAAGGGGAAGCAATCATCGACCCTGAGAAACTGAATGTAGTCTACTCAGACTCTCAATTAACTTCCTCAGATGTTACAGAGTCAATTATAGATTCCAAGCCAAAGCGGCGATCCAAAAAAACTTCTCAACCGCTCCTTAAACCAGGTTCAACTGTTCGAGTTGTATCTGGGACATTTGCAGAGTTCTCAGGCATCCTTAAGAAATTGGAGAGTAAGAGAGGAATGGCAACTGTTGGATTTACCCTTTTTGGGAAAGAAACCTTAGTAGAGCTTGATGTCAATGAAATTGCTGTGGAGACGAAGTAA
>JINXUAN33269
ATGTCTCCGGAGAGTGGAGATGGTTTAGCTTTCGTTATGGTTCCTGTTGGGTTTCCATTGAATGTGTTCGACAATGGTTCATCTGGGTTGTTGAGTGACAACAAAATTAGGACTCTGGGTGTTGAATTTGATACATTGATGGATGACAAGTATGGCGATTTGAATGCCAATCATGTTGGTATTGATGTCAATGGTTTCGTATCTGTTAAAGTGAGCAATGTTTCTTCAATCAATTTGGTGCTGAATAGTGGTAATAAATTGCAAGCTTGGATTGATTACGAGGCGGGTTCGAAGCGAATAGAGGTTAGGTTGAGTCAATTGGGTGAATTGAGGCCTGTTGATCCATTGCTTTCATGCCCAATTGACTTTTCACAAATGTGGAATGAAGAGGAGGTTTTCATAGGGCTAAGCTCTTCAAATGGGAATTCTTCACAAAGATGTAATGTGTATTCATGGAGCTTCAAGCTCAGGACAGTTCCGAATTGGCTGCATTCGCAGCCTTTGGATCCCGGGCCTTTCTCTAAGAAGACGAAAGCCCTAGCGGCTCCAAAGAGCCGCGATTGTGTTTTGAGAGTTCTCGTATTGCTGATATTTGGGGCTGCTTGTGGTGCATTGGGAGCAATCATTGTGCTGGTTGTTTGGAGCATATTTGGGAACAGGCAGCAGGCTGTGGTGCAAGAGGGGTTTCCTTTGCCACCTCCACCGGTGGTGGTGGGATTTGAGTATGAAAAGCACTTTAAAGTGGTGTTAGATAAAGCCATCGAAGATGGTAAGAAGTAG
>JINXUAN33270
ATGGCAATGGCTCGTCCTTTGCTCTTGCTAGCTTGTGCTTTAGCTTTTCTAGCTTCTTCACTCTCCTCTGCTGCAGTTGTGGAGCATACTTTTCATGTGCAAAACTTGACTGTTCAACGGTTGTGCCACCAGCATGTCATTACTGCAGTAAATGGAAGCCTTCCCGGCCCAATAATACAAGTTCACGAGGGTGACACGCTCGTTGTTCATGTTTTTAACAAATCTCCCTACAATCTTACCATTCACTGGCATGGGATTTTCCAGTTACTTAGTGGTTGGGCAGATGGACCTGAATATGCAACTCAATGTCCAATACTTCCTGGAAATTGCTACACTTATCGATTCACCATCACTGGCCAAGAAGGAACACTTTGGTGGCATGCACATGTCCAGTGGCTTCGTGCAACTGTTCACGGAGCATTAATCATCCGCCCAAGAGTTGGTCATTCGTACCCATTCCCAAAACCGCAAAAAGAATTTCCAATTCTGTTAGGAGAGTGGTGGAATGCTAATGTTATTGACGTTGAGAACCAAGGACTTGCAAGTGGTGGCGCACCCAACATTTCCGATGCTTTCACCATAAACGGCCAGCCTGGCGATCTATATCCATGCTCTTCAAATAGAACGTACAAGATCAAGGTGGTAAAAGGGAAAACATATCTCTTGCGTATCATCAACGCTGCACTCAATAACCAGTTCTTTTTCAAGATAGCAAACCACAACATGACAGTTGTTGCCGTTGATGCTAGTTATACTGTTCCAATAGTCACTGACGTTGTTGTTATTGCACCTGGCCAAACCACCGACGTTCTCTTTACCGCCAACCAACCACCAGCCTCTTACTACATGGCGGCACTTGCCTATGCTAGCGCAGCAAATGTATCATTTGATAGTACAACCACCACTGGGATCATCATCTATGAGAATGCCACTCCATCAACCCCACAGATGCCAGTTCTACCGGCTTTCAATGATACACCAACGGCCTACAAGTTTTCTAGCAATCTAACTGGGCTTATGAATGGGCCTCACTGGACCCCAGTCCCACTTGAAATCGATGAACAGATGTTTGTGACAGTAGGCTTGGGCTTGGTAGCATGTGGAGGGACCACAAATGCCACTTGTGCAGGCCCACTCAAGCAACGATTAGGTGCAAGCATGAACAATGCGTCCTTTCAATTCCCTACCAAGTTATCGATGTTGCAAGCCTTCTTCAACAATGTTGATGGGATCTACACCACTGACTTTCCAAATCAACCGCCATTGATGTTTGACTACACAAATTCCAATAACAGCTTCAACATGTCCATCATAATGACAACAAAGTCAACCAAAGTCAAAAAAGTCAAGTTCAATTCGACTATTCAAATTGTGCTGCAGAACACAGCCTTTGTGGGTATAGAGAACCACCCTATTCACTTGCATGGATTCAACTTCCATGTGGTGGCTCAAGGGTTTGGAAACTATGACCCAATAAAAGATCCCAAAAAGTTCAATCTCATCAATCCGCAAATACGTAACACTATTGGTGTACCAGTCGGAGGTTGGGCTGTCATCAGATTTCAGGCAAACAATCCAGGTGTATGGTTGATGCATTGTCACTTGGATGTGCACTTGCCATGGGGACTGGCGACGGCATTTGTCGTTGAGAATGGTCCAACACCATCAACTACGTTACCTCCACCTCCTCCAGATCTACCCCACTGTTAG
>JINXUAN33271
ATGGGGAAGCTGACCAAATCCAAGTCCAGAAAACCAGAAAGCTATGGTAAAGGGAAAGTCACTCCAGTCCAAATCGCTTTTATCGTGGACCAATATCTCTCCGACAACAACTTTTCTCAAACTCGCTCCACTTTTCGCACCGAAGCCTCCGATCTCATCTCTAAATCTCGAGTTCAAGAGGCGCCGAAGAGTTTGTTGACTTTGGGGGCAATTTTGGATGAGTACATATGTTTGAAGGAGCAAAAAGTGACGTTGGATCAAGAAAAGTACTGTTTGGAGAAGGAGAAAATTCGGGTTCAGACGCTGTTGCGGGGAATGCAAGATGTAATGAACGGTTACAATGCCGGTGGAAGCGCCACCCCTCCTCCGCCGCCCATGGTTTCATCAGTCGCTGCTCCTCAGATAGACTTACCAATTAAGTCCCCCGCCGATTATCCTGTGTACAACACCCCAATAATGATGCCATCATCCAATCCCTCCAACACTCAAATGGATGCATCAAATTTCTCGACACCTATTACAAATCATCCAACTGCAAAAAGAAGAAAGAGTCCAAAAGATGTTCCGGATATCCCTTCAACTGCAAAGAGATTGTGTAGTCACTTACCCACCAATCAGCTGCCAATCAAAGGTAATAGTACTTGTTCACAATCAAGCAATGCAGTGACTAACCCAAAAAATGGCCTGCAGTTCTCTGCAGTTCCATCATCACCTCATGATATGGTGCTTAATGGGTCACCACCAACTAATTTCCCTGTTCCTAAGACACCTCTCCGAGCGAATTCCTCAGCCAATAAATCTGCTTCTCCACTGGAAACTTCTTCAGCTGTTACTTCTGATAACGATGTTTCTCCACAGCAAAAGACTTCTGCTAATTGCATTGTGATTTCCTCAGAGACAATTAGAGTGAGCCCTGTCAAACAGCTAACCTACTATTCAATAGAGAGAAACCACTGCTTTTCTTCTTCCTCGCCCGTCAAGACAAACTTGAATAGGCTTAACAAGAGGGATCATGTAAAGGGAAGGCTAGATTTTGATGGTTCTGACAGCTCATGGAAACCAATTCCTGATGGGATTTCATTATCTGATTCTAACAAGGAAGGAGAGATTTTTGACTTGGATTTGCCTAATTTGGATGCTTTTGGTATTGATTTCTCCCTCAGTGAATTGTTGGTTGATTTTGATCTCGGCGGGGAATTTTCTTGCTCATCACTGTTGGATTCTTCTCCAAACTCCCATTCTGGGTCACCACATGAACCATGGAATGTTGATTTGGGGGCTAATCAAGTTTTGTCCGAGCTTTCATCAACTGTGACAGAAATTTTTTCAGAGGAAGACACAAATGTACAAGGCCCAGAATCTGTGACTTCTGTAAAATCCACAACAAAATGCATTCAGATTTTAAGTCCTGTGAAAAATCATAGAAGCTCCTCTTTGGATCAGGAGAATTTGTCTGCAAAAAGTTGA
>JINXUAN33272
ATGGTTGATGAATATGAGGCACTTCAGAGGCAGGGCACTTGGACTCTGGTTCCTTTTCCTTCTGGTAAGCAGGCTATTGGTTGTAAATGGGTCTTCATACATAAGAAAAATTCAAATGGCTTCATAGCTAGGTATAAGGCTCTATTGGTGGCCAAGGGTTTTCTTCGAATTGAAGGGGTGGGCTATCATGAAACCTTCAGTCCTGTAGCCAAACAACCTGCCATTCGCGTTCTACTTTGCCTTGCTCTTCATTTTAATTGGCCAATCAAGCAAATGGACATTTCTAATGCTTTTCTACATAGTATTCTTGAAGAAGAGGTCTATATGCATCAACCACAAGGTTTTGTTCAGTCCAATCAACCATCCTTTGTCTGCAAACTTAACAAGGCTCTTTATGGCTTGAAGCAAGCTCCAAGAGCTTAG
>JINXUAN33273
ATGGATACTCTGTGCTCTCTACTCTGCTCAGAAGCTATACATGTTGAAGCTGCTCTGAAACAAAATCAAGCTTCAGAAGTTCCATTTGCCTATGCTATTAACAGAGGCCATTATTCTTCTCGAGGAGGTCACAGAGGTTCATATAGAGGCAGAAATTCATATAGATGCAGAGATGGGGGCAGATCTCGAGGTCAATCTTCTCAGCTTTCTCAGACCAGTCACTCTCAGACTAGTCACTATCAGAGAGGAGGTCCAAATCAATTTTCTCGAGGTAGAACTAGTACTACTGCTCGTGCACAAGTGACTTGTCAAATCTGTGGAAAAGTAAATCATACTACCCTAGAGTGCTGGCATAGACTTGATTTTGCCTTTCAGCCTACTCAGCGTTTCTATTTCACTGAATTCTCACAATCTCAAGGTCACTCCAAGGCATATGTTGCATCGACACCAGTTACTAGCTCATCACAGCCTGATTCCCATTGGTTTCTTGATTCAGGTGCCACAAATCACATGACACATGATCTCAGTAATATGTCCCTCTATCAGTCATATCAAGGTCATGTTCAGGTTGCCATTGGTGATGGAACTACCTTACCAATTGCACATACTGGTAAAGGACTTCTTCCTACTCTCTCATTTCCCTTTCATCTCACGAAAATGCTTTATGCTCCCAATCTCTATTCCAATTTACTTTCAGTTCATCAGTTGGCTGTAGACAACCATTGTACCATTACTTTTGATGAGAATTCTTTTCTTTTTCAGGACAAGAGTACTCAGAAAGTGCTGTATGAAGGATGCTATACCAATGGTCTCTATCTTTTCCTTTCTTCTTCCTCCACCTCTACTGCAGCAACACCAGCATGTCTCAAATGTTCTGCAATCTTCTCTTCAAGCTCCTAA
>JINXUAN33274
ATGAGAATTCTTTTCTTTTTCAGGACAAGAGTACTCAGAAAGTGCTGTATGAAGGATGCTATACCAATGGTCTCTATCTTTTCCTTTCTTCTTCCTCCACCTCTACTGCAGCAACACCAGCATGTCTCAAATGTTCTGCAATCTTCTCTTCAAGCTCCTAATTGGCATTTTCGACTTGGCCATCCTTCCTCTAAGAAACTTCATCATCTTCTTTCACATGGTCATTTAGTAGGTTCAGCTTCTGTTCTTTCCAATAAAGGTTCTAGTCTCTGTGAACATTGTTGTATGTCAAAAAGTCATAGATTATCATTTAGTTTGTCCAATTCTACTATCAATAAGCCATTGGCACTTATTTACATTGATGTTTGGGGTCCTTTCTCCCCTTCCATTTCAGGTTTTAAATACTATGTGTTGTTCATTGATGATTTTAGCAAATTTACGTGGTTGTTCCCTCTTCATTACAAGAGTGAGGATTTTACTAAATTTCTTGAGTTTAAAGCTTTTGTTGAAACTCAATTTACTACCAAACTTCAGATTTTGAGAAGTGACAATGGAGGTGAATATCTCAGTAAAGAATTTTTATTGTTTCTCTGCCAAAAAGACATTGAACATCAATTGAGTTGTCTTCATACACCTGCTCAAAATGGAGTAGTTGAAAGGAAACATAGGCATCTTATTGAGACTACAATCACTCTTATGCATCACTCATCTCTCCCTTTGTCTTACTGGGTGGATGCCCTTGCCACTGCTGTGTTTCTTATTAATAGACATCCTACTCTCAAGCTTAATCATCTTACTCCTTATAAGGCTTTATTCAAACACAAACTTGATTATTCTTTCTTAAAGACTTTTGGCTGCAGATGTTATCCATGGTTAAGACCCTATACTTCTTATAAGCTTCAGCCAAAGTCTGTTCCTTGTGTTTTTATAGGCTATCAACCTTCTACTAAAGGGTACCAATGTCTTGATACTCAAACAGGCAAAATATATACTTCCAGACATGCGATCTTTGATGAACACTTGTTTCCTTTTCAAACTGCATCTTCCTCATCATCTTCATCCTCCTCATCTGTTTCTCATTTGCATAATTTTTTCTGGGCATCTTCTCAGTCTCAGCAGCCTTGTTCAGCTCCTTTCTCCTCATCTACTGGTCATTCTTCATCCTCAAACAGTTCTGCTGCAGATCCTTCAATCAGTCCTGAAGTTCCTATTTCTCTACCCAGTTCTACAGTTCCTGTCAATCCTGCTGTTCCTCCTTCTTCGGTTAGTCTTGCAGCTCCTCCAGCCTGTCATGATTCTCAGATTCCCATCTCTTTTGTTTTGTTGATCTTCCACCTCTTGCTTCTTCTAATGCTCACCCTATGCCCACCAGATCCAAGACTAGACTTCCCTCTGCTTGTTTGCTTGCTTCTGTAG
>JINXUAN33275
ATGAGGCGAGCGCCTTATTACGAAGCGCAAGGCGAGCGCCTTGTGCGCCTCGGCTTTCTTCCACTCCAACAGGTTCTGCTCTCTTCTCCTCTTCTTCTCTTCTCTGCTTCTTCTCCTCTCTCTGCTTTTTCTCTTCTTCTTCGTCTTCGTCTTCTCTTCTCTTCCCTTCTTTCGTTGTCTTCTTCTCGCTTCTGTCTCGCCACGATCACTCTCTCTCTCTCGCGGTCGCGATTGCGATCTCTCTCTCTCTCTCTCCTGTCTCGTTCACGATCACTCTCTCTCTCTCTCGCGATGGCGATCTACCTCTCTCTCTCTTCTGTCTCTCCCTTTTTCTTCTTAATTCATATATATATATATATAATATTATATAATACCTATTATATAATATATAATATATAA
>JINXUAN33276
CTTACCAATTGCACATACTGGACAAGAGTACTCAGAAAGTGCTGTATGAAGGATGCTATACCAATGGTCTCTATCTTTTCCTTTCTTCTTCCTCCACCTCTACTGCAGCAACACCAGCATGTCTCAAATGTTCTGCAATCTTCTCTTCAAGCTCCTAATTGGCATTTTCGACTTGGCCATCCTTCCTCTAAGAAACTTCATCATCTTCTTTCACATGGTCATTTATACAGGAAGCAACTTAATGACTTTTCGAACACTCCTATTGGAAAAAGTTTTGCTATGAGTATCACCCAATTTCATGTTGCATGCTGTGCACTTCTTGATTGA
>JINXUAN33277
ACATATGTGGATGAAAACAGAGTAATATATGTTTATATAGGACACAATTTGGATGATTATGTAAGTACACAAAGTAGTCAAGTAGGCTCAAGTGTAGAAACAAGTAAGAGTAAAGGGGTAATGCCTGATGTTGAATTAGAGCAAGATGAAGATAGTGATGAATATGATCCTGACCAGTCAGACTCATCCTCTGATGAGTCTGAAAAATATAATGACAGTGACTATGAGCAAGGTGATGATGATGCTTTATATGATAAACATGTTGACAAAGATGTGAAATTTGGTGGTTTAGGAAGTAGTAAGGATGCTATGGGTGATGTGGCTAACAATGATGAGCTACAAAGCATGGACAACTCATCTGATGAGTTAAGAAGCCTTCATAGCTCCTCTGATGAAGATAGTCAGTAA
>JINXUAN33278
AAAAAAAAAAAAAAAAAAAAAACAACGAAGACTTTCATTTTCAAAAGCATGGCCTCTTCAATCAAATTGTCATTCATCCTCTTCTTTGCTTGCTCTCTCTTCCTCCAAGGAACTCTAGGTGAGATTATATGTGAGGACTTGCCAGTAGATGTATGTTCATTTTCGATATCATCGTCTGGGAAGAGATGTGTTTTGGAAAATGAGGAGACGAAGGAGGGAAAGGTAGATTACCAATGTAAGACATCGGAGGTGGTGGTGGAGAGGATGTCCGAATACATTGAGACCGACGAATGCGTCAGCACGTGCGGTGTCGATAGGAACAACGTTGGGATATCATCGGATGCATTGCTTGAGTCACAATTCACTGCCATGCTTTGCTCCTCTGACTGTTACCAGAATTGCCCTAACATTGTTGATCTCTACTTCAACTTGGCCGCCGGCGAAGGAGTATTTTTGCCAGATCTTTGTGAGAGACAGAGAACCAATCCTCACCGCGCCATGTTTGAACTTTCGAGCTCTGGTGCTGCACCTGGTCCTCTTGCCAGCGAAGTGTCTCACCTCGCTGCAGTCCCTGCCCCTTCTCCTGCTTTCTTCTAA
>JINXUAN33279
ATGTCCACCGGTGTCGCCACCACCGCCAACGCCAGCGCCAGTCCCAGACTACACACCGCCGCCCATCGCCGCCGCGTCGGAGATTTCATGGATTGCGAGAAATCATCAGATTGTTATTTATTAAACGGAGTAGATTACGATTACGATTACGATTGCGATTACGATCACAATGACCACCGGGTGATTCGGTACTTGTGGTTGCTGAGGAAGATGAAGGTGATGAGGGGGTTAACGATTGCGCAGTGTTTAGTTTCGGGGAGGAATGCGGGCCGTACGATCTTCGCGGCGTTGATGATGATGATGGTGGTTTCGGGGTTTGTGAAGGTCTCGTTCATTGTGGGTGGTGGGAATGTGGAGGAGGGGGTGAATTGGAAGAGGAGAGAAACTAATGGGTTTTTGATTCGCCAGATGTTTAACGCTGATTCGTCGATGGCTCAGAGAGTTGTGTTTGGAGATATGGAGGAATCATCATCGTCGTCGTCGTCGTCTGGTTCTGTCATGTCTAAGCGGTTATTGGAGAAATACCCAACACCAGAAATTTGGATGAAACCAAACAGCGATAACTATCAACAGTGCACCACTCGGCCCAGGAATCGAATAAGGACGGGTTCTGCAACTAACGGTTATATTTTAGTTCATGCCAATGGTGGATTGAATCAAATGAGAACAGGGATATGTGATATGGTTGCTGTTGCAAAGATTATGAATGCCACATTGGTTCTTCCTTCTCTTGATCATGACTCTTTCTGGACTGATCCAAGGTACTGTTTGTTTCCCTCTCCACGTGTTTTGCTGAGATTTCCATATATATTTTTTTGCATACATATGAGTCCGGAGAGGGGTCCTTGTGCCTAA
>JINXUAN33280
ATGTCCACCGGTGTCGCCACCACCGCCAACGCCAGCGCCAGTCCCAGACTACACACCGCCGCCCATCGCCGCCGCGTCGGAGATTTCATGGATTGCGAGAAATCATCAGATTGTTATTTATTAAACGGAGTAGATTACGATTACGATTACGATTGCGATTACGATCACAATGACCACCGGGTGATTCGGTACTTGTGGTTGCTGAGGAAGATGAAGGTGATGAGGGGGTTAACGATTGCGCAGTGTTTAGTTTCGGGGAGGAATGCGGGCCGTACGATCTTCGCGGCGTTGATGATGATGATGGTGGTTTCGGGGTTTGTGAAGGTCTCGTTCATTGTGGGTGGTGGGAATGTGGAGGAGGGGGTGAATTGGAAGAGGAGAGAAACTAATGGGTTTTTGATTCGCCAGATGTTTAACGCTGATTCGTCGATGGCTCAGAGAGTTGTGTTTGGAGATATGGAGGAATCATCATCGTCGTCGTCGTCGTCTGGTTCTGTCATGTCTAAGCGGTTATTGGAGAAATACCCAACACCAGAAATTTGGATGAAACCAAACAGCGATAACTATCAACAGTGCACCACTCGGCCCAGGAATCGAATAAGGACGGGTTCTGCAACTAACGGTTATATTTTAGTTCATGCCAATGGTGGATTGAATCAAATGAGAACAGGGATATGTGATATGGTTGCTGTTGCAAAGATTATGAATGCCACATTGGTTCTTCCTTCTCTTGATCATGACTCTTTCTGGACTGATCCAAGTGATTTTAAAGATGTTTTTGATTGGAAGCACTTCATTGAAGTATTGAAAGATGACATTGAGATAGTTGAATCTTTGCCACCAAGCCATGCATCAATCAAGCCCCTTCTTAAGGCTCCAATTTCCTGGTCCAAGGCTAGTTACTACAGAAGAGAGATGGTTCAGTTGCTGAAACACTATAAGGTGATCAAGTTCACCCATACTGATTCTCGCCTTGCCAATAATGGCATTGCAACCTCTATACAGAGGCTCAGGTGTCGTGCCAACTACGAGGCTCTCCAATACACATCAGAGATTGAGGAGCTTGGGCTCAAACTGGTTGATAGACTTAGGAATGATGGCCATCCCTATGTTGCCCTCCACTTAAGATATGAGAAAGATATGCTTGCATTCACCGGATGCAGCCACAATCTTACTGCAGTAGAGGCTGAGGAACTTCGTGTCATGAGGTATGGTGTCCAGCATTGGAAGGAGAAAGAGATAAACAGCAAACGACGACGAGTCCAAGGGGGTTGCCCGATGTCCCCAAGGGAGGCAGCCCTATTCCTCAAGGCCATGGGGTACCCGCCCTCTACAAAAATATACATTGTTGCAGGGGAAATTTATGGCAATAACAGCATGGCAGCGTTTCGTTCAGAGTACCCCAATGTCTTCTCTCACTCCACTCTTGCAACCGAAGAAGAGCTGCGGCCTTTCAAGCGGTATCAGAACCGTCTTGCTGCCTTGGATTATATCATGGCACTAGAAAGTGATGTTTTTGTTTACACATTTGATGGGAACATGGCAAAGGTGGTGCAAGGGCACAGACGGTTTGAAGGATTTCGAAAGACCATAAACCCCGACAGAAAATTTTTTGTTAGATTGATTGATCATTTGGATGAGGGTGCCATGTCTTGGGAAGATTTTTCTTCAGAGGTTAAGAGGTTGCACTCGGATAGACTTGGAGCACCATATCTTAGACTGCCGGGAGAATCACCAAGGCTAGAGGAGAATTTTTATGCAAATCCTTTTCCTAGTTGTGTCTGTAATAGTTCTCAGGAGCAACTTGACCATAGACCAAATCTATGGGCTGCTTCACAAAGATAG
>JINXUAN33281
ATTCATGATGCGAATAAATTATACAAAGAGTTGTACAAATCGTCATTTCCATTTGAACATTGTTGGCATGAGTTAAGAAATCAACCAAAATGGCGAGAGGAATATAGCATGAAGAAACAAAAACCAAAAAAAGTGGCAACTCCCGGCGTTTGTTCTCCTAGTGCACCGGATTCAATCAATTTAGAGGACAATGATGTTTCACATAATGACAATGTAGACTTGGAAAGACCACCGGGTAGGAAAGCTGAAAAGGAACGTTTGAATAAAAGAAAGAATAAAGATCGTGGAAATGAAGGAGGGTCACATATTTTAATATTATTAGAGGATTTAAAGGAAGATAGAAAGAAAATGAATGACAAGAAAATAGAGATGTATGAAAGGTCGTATCTTCAAGAGCAAGAAAAGATTGATAATGAGAAAAAGAGGACGCAAACGGAACAAGAAAAGGTTGATAATGAGAAAAAGAGGACGCAAACGGAACAAGAAAAGGTTGATAATGAGAAAAAGAGGACG
>JINXUAN33282
ATGGCATTGATGGCGTCGGGACGTGACGAAAGGCTGCTGCCAAGAAGACGAAAGCATGACAGTGAAAATGTCAACAAATCCGAACCACAAAGCACAGTGAAAGAAGAAATAGAGGGGTGGGAGAAAAATGTACAGGAGGAACTCGACGAAGTGGAAGCGTATGATGCAGGGCTACCCAACATCTTTAAGGTTCCCAGTAGACTCCGAGACCTTGAAAAAACTGATCCATATACGCCCCGCCTTGTTTCAATCGGTCCTTATCATCGTTATAAGCATAAGCAGCACGAAGAACTGAAGGAAATCGAAAAGCATAAGAAGCACCTACTTCAACTTGTCCTGAATCGGAGAAAGAATTCGCTTGGCGACCTTAATGAGGGGAATATGATTGTTAAGCTACTTGATGATGCAAAGCCGTGCTTTGACAAGCCCATGTTAGAA
>JINXUAN33283
AAGAATACAAAATCAACTTTCACTCCCAATCTCCACAACTCACAGTCCCTCCACATTCCCAAAAACAAAACAAGCCAAACCACCACCACCACCACCATGTTTTCAGATCAAACCCTCTTCCACTACAGCCTCCTCTCTCTCTACATCGCCGCCCCCTTCACCGCCCTCTCTCTCCTCTTCCTCCAAGCTCCTTACGGCAAGCACATCCGTCCAGGGTGGGGCACCACCATCTCCCCACCCCTAGCCTGGTTCCTCATGGAAAGCCCCACCCTCTGGCTCACCCTCCTCCTCTTCCCTTTAGGCCAAAACCACTTCAACCCAAAATCCCATCTCCTCATCTCCCCCTTCCTCTTCCACTACCTCCACCGCACGCTCCTCTACCCTCTCCGCCTTCACCTCCAAACCCACCACCGGAAAACCACCTCCGGTTTTCCGGTCTCCGTCGCCGCCATGGCCTTTTTCTTCAACTTCTGGAATTCCTACTTGCAAGCCAGATGGGTCTCTCACTATGCCACCTACGAAAATGATGGGTGGTTTTGGTGGCGGTTTGCCGGTGGAATGGTGGTTTTTGTGAGCGGTTTTGCGGTGAATGTGTGGTCTGACATGGTTCTGGTGGGCTTGAAAAGTGAGGGTGGAGGTGGGTATAAGGTGCCCAGAGGAGGGTGGTTTGAGGTTGTGAGTTGTCCAAATTATTTGGGGGAGATTGTGGAGTGGTCGGGCTGGGCTTTTATGACTTGGTCTTGGGCTGGGCTTGGGTTTTTTTTGTACACGTGTGCTAACTTGATGCCTAGGGCACAGGCCCATCACAAGTGGTATTTGGAGAAGTTTGGGGAGGATTATCCTAAGAATAGGAAAGCTGTCATCCCATTTGTATATTGA
>JINXUAN33284
ATGAGTCCTCCAATGGCTGATCACAAGCCTAAATCGGACATCTCCTTCGCCGGAACGTTCGCCAGTAGCGCATTTGCTGCTTCCTTCGCTGAGCTGTGTACTATTCCATTGGATACTGCTAAGGTTAGGCTTCAGCTCCAAAAGAAATCAGTTGCAGGGGATGCACTGACTCTACCAAAATATAAGGGAATGCTAGGTACAGTTGCCACCATTGCAAGAGAAGAAGGTCTAGCTTCTCTCTGGAAAGGCATTGTACCTGGATTACATCGTCAATGCTTATTCGGAGGTCTAAGAATTGGCTTGTATGAACCTGTTAAGACCTTTTATGTGGGTGATAATTTTGTTGGAGATGTTCCGTTGTCCAAGAAAGTACTTGCTGCACTTACAACTGGTGCCCTTGGAATCACAATTGCAAATCCTACTGATCTTGTGAAAGTTAGACTTCAAGCTGAAGGAAAATTGCCTCCTGGTGTGCCAAGGCGTTATTCTGGTGCACTGAATGCTTATTCTACAATAGTGAGACAGGAAGGAGTTGGGGCTCTATGGACTGGGATTGGGCCTAACATAGCTCGAAATGCTATTATAAATGCTGCTGAACTAGCTAGCTATGATCAAGTGAAGCAGACAATTCTAAAGATTCCGGGGTTCACAGATAATGTTTTTACTCATTTGCTATCTGGTTTGGGGGCTGGTTTTTTTGCAGTCTGCATTGGCTCTCCAGTTGATGTGGTTAAGTCAAGAATGATGGGGGATTCTTCTGCATATAAAAGTACTCTTGATTGTTTCGTCAAGACTTTGAAGAACGATGGGCCTTTTGCTTTCTATAAGGGCTTTATCCCAAATTTTGGACGGTTAGGATCTTGGAATGTGATCATGTTTCTGACCTTGGAGCAGGCTAAGAAGTTTGTTAGAAGTATAGAGTCACCTTGA
>JINXUAN33285
CTTGTCCTGGATCGGCGAAACAATTCGCTTGACGACCTTAATGAGGGGGATATGATTGGTAATCTACTTGATGAGGCAAAGCCCTGCTTTGACAAGCCCATGTTAGAAGGTTTTAATAACATACGATTGCTAGAAATGCTGTTGCTGGATGCTTGTTTCATACTTGAGTTGTTGCACAACTATACCTATGGCTGGGAGGAATGCGGGGACAACGCGAACCCATTGTATGTGCTTTACCAGCGAGGTTTCTTACCTTTTATACGACGCGACTTGTTAATGCTTGAAAATCAGTTACCATTTTCGGTACTGTTCAAAATTTATAGAGTCTTTTGGGACTCGAGCGTCTCGAAGCAGACAATTGTTGGCCTTGTTCTTTCGTTTTTCGACCCAGTCATCCCTGGGATTTCCAAAAAAATATCCGATATTGATGACCCTCTTCACCTCCTCGACATTGTTCACTTGTCACTAGAACCAGCCACCGCCAAACAGGGTTTTGAGACACGTATTTGGTTCGGCGTACAGGAGGAGGGTAAGACAGTATCTGTGCACTCTGTTACAAGGCTTAGGGGTACGGGTATTAAATTTAGAAAAAAGGATTCACCAATATTCACAGAAATTGAGTTCAAAAAAGGTGAGCTCTTGATTCCACCCCTTTTGATACATGGCTCAACCAGGTCCACCTTCCTGAATCTCATGGCTTTCGAGCAATGCTATCCAGATTGTGGAAGACATATCACTCCATACATCAGTTTCATGGATGGATTAATAGACTCTTCAAAAGATGTGGAGCACTTGGTAGTGAAAGGGATTATAAGTCACCACTTGGGAAGCGACGAGGATGTAGCCACGCTTATCAACAATCTTCGCAAGGAAATGGTCTTTTACACCAACAAAAATTATATGTCTGACATATCCGAAGAGCTGAATAAGCATTATGAACAAAAATGGCCAACTTGGACCGCAACATTGAAGCGTGAATATCTCAAAGATCCTTGGAAAATTATTTCTCTTGTTGTAGCTTGTTTACTAATTCTTTTCACAGCAGCACAGGCCGCCTACTCTATGGTAAGTTATCACTTTCCTAGGACTTGA
>JINXUAN33286
ATGGTGATGTTTTCCCTGTTATCTGGCTTTGTGGGGCGAAGATCATTGACAACTATGTGGTTGTGGGGCTTCCTAGTATGCATTATGATACTTAACTGTGGGAAACCACTATCAGCATCCACTTACTTGATTGGCCTTGGAAGCTATGACATAACAGGACCTGCGGCAGATGTCAATATGATGGGATACGCAAATATGGAACAAACCACTTCCGGAGTTCACTTCAGGTTGCGAGCTCGTACGTTTATTGTTGCAGAACCTCAAGGAAACCGCATAGTGTTTGTGAATCTTGATGCCTGCATGGCCTCGCAGCTTGTTACGATTAAAGTTCTTGAAAAACTAAAAGCAAGGTATGGAGACCTTTATAGTGAACATAATGTTGCTATCAGTGGCACTCATACTCATGCTGGGCCTGGTGGTTATCTCCAATATGTGATATATCTTGTAACATCTCTTGGATTTGTACGCCAATCATTTGATGCCGTTGTTGATGGAATTGAGAAAAGCATCGTACAAGCTCACGAGAATCTTCGCCCAGGGTCAATTTTTGTGAATAAAGGAGAGCTCATAGATGCTGGTGTAAACCGTAGTCCTAGTGCATATCTCAACAACCCTTCAACAGAGCGGAGCAAATATAAGTACAATGTTGATAAAGAAATGACTCTTTTGAAGTTTGTCGATGATGAATGGGGCCCAATCGGAAGCTTCAATTGGTTTGCAACACACGGAACTTCTATGAGCCGTACAAACTCATTGATTAGTGGTGACAATAAAGGAGCTGCTGCACGTTTTATGGAGGATTGGTATGAAAAAAATGCTATTCAGAATGACAATGGAAGACTGAATCCTGAGAAACGCGAAGTTGTCAGAATCCCCCGAAGAGTGTCCAGCGTGATACCTAGCCTTCATGAAAACCGTAAAGAGTTGATGGAACTTGCATCTTCCTTCCAGTCTTCTCCAGGAAAACCCACAACAAAAATTTCTAGTGTTGCAGGAAGGGTCAGAAGTGCCCTTAGGCAAGCCGACAGGCCTCAGTTTGTATCTGCATTCTGTCAGTCGAATGTTGGCGATGTCAGCCCGAATGTACTCGGTGCATTTTGCATAGACACTGGGTTGCCTTGTGATTTCAATCACAGTACTTGCAATGGAAAAAATGAATTGTGCTACGGCCGTGGCCCAGGTTTCCCTGATGAATTTGAAAGTACACGTATCATTGGAGAAAGGCAATTCAGAAAAGCTGTTGAACTTTTTAATACAGCATCTGAGCAAATAAAAGGGAAGGTTGGTTACCTACATGCGTATGTGGACTTTTCCAAACTTGAGGTCATGATCCCAAGGGAAGGAGGAGGGGGTTATGAGATGGTGAAAACATGTCCAGCTGCAATGGGCTTTGCTTTTGCTGCAGGAACAACTGATGGACCTGGAGCTTTTGATTTCAAGCAAGGAGATGATAAGGGAAATCCCTTCTGGAGGCTGGTGAGGAATTTACTAAAAAACCCAAGTGAGGAACAGGTCAAGTGTCAGAATCCAAAGCCTATTCTTCTTGATACTGGTGAAATGAAGGAACCATATGATTGGGCGCCCTCAGTACTTCCAATTCAAATCTTGCGAATTGGGCAACTTGTCATTCTCAGCGTACCTGGAGAATTCACAACCATGGCTGGCAGGCGCCTCCGAGCTGCTGTTAAGATGGTTCTGACTTCTGGGGGCAATAAGGAATTCAACAGCAATATCCATGTTGTTATTGCAGGGCTGACAAATACATATTCACAGTATGTGACCACTTTTGAGGAGTACCAGGTGCAGCGATATGAGGGAGCATCTACTCTTTACGGTCCACACACACTCAGTGCCTACATTCAAGAGTTCAGGAAACTAGCTGTGGCTCTTGTTACTAGTCAAGCTGTCGAAGCTGGCCCACAACCCCCAGACCTCCTCGACAAGCAAATCAGCTTTCTTACACCAGTCGTCATTGACATGACCCCTATTGGTGTGAACTTTGGTGATGTTAAAATTGATGTCCCTTCAAATTCCACCTTCAAGAGGGGAGACACAGTTACTGTCACTTTCTGGTCTGCTTGCCCGAGGAACGATCTCATGACTGAGGGCACATATGCATTGGTTGAGATTCTTCAGGGCGCAGACGAATGGACTCCATCATACGATGATGATGACTTTTGTTTGCAGTTCAAGTGGTCAAGGCCTGCTAAACTCAGCCCTCGAAGCTATGCAACTATGGAATGGACAATTCCAGATTCTGCAGTTTCAGGAGTGTATAGAATAAGGCATTTTGGTGCTTCGAAAGGGATTTTAGGTTCAATCCACCATTTCACAGGTTCATCTAGCGCTTTCGTAGTGGCATAA
>JINXUAN33287
ATGGCGGGCAAGCTTTCCAATGAGACTCTGCTTCAGCAATTGAAACATGGACTCGCTGAGTTCGAACTCGTTTCCTCTCCAGTTCTTTCAATATCGAGTCACAAGCCTAACTCACCTATCAGACTCCGTCCCAACTCGCTTCTCAGCGATAACACTCATCGATTTTTCGCTAGAATCGGATCGTCTCTAGGTGGAGCTTCACCAGCAATGAAGAAGCTGGAGCGCTATGCAGTTCAGAAAGTCACCGGGGATGGACGCTGTCTATTTCGTGCATTGGTATTGATGGTTTGCTCCGCCCCCCACCATTTAGGTGGTGCTTCGGCAATGCTTTTTTGTAGTTTTATGCCCATTTATAGTAATAATGATAATGTTTAG
>JINXUAN33288
ATGGCGGGCAAGCTTTCCAATGAGACTCTGCTTCAGCAATTGAAACATGGACTCGCTGAGTTCGAACTCGTTTCCTCTCCAGTTCTTTCAATATCGAGTCACAAGCCTAACTCACCTATCAGACTCCGTCCCAACTCGCTTCTCAGCGATAACACTCATCGATTTTTCGCTAGAATCGGATCGTCTCTAGGTGGAGCTTCACCAGCAATGAAGAAGCTGGAGCGCTATGCAGTTCAGAAAGTCACCGGGGATGGACGCTGTCTATTTCGTGCATTGGTCAAAGGAATGGCTTTCAACAAGGGAATTGCACTTAATCCGCGAGAAGAAAGAGAAAATGCAGATGAACTAAGAATGGCTGTAAAGGAGGTTCTATGTGATAATGATAAAGAACGCCTTCAGTATGAAGAGGCCTTGGTTGCAATCACTGTTGAGGAGTCTTTGAAACGTTACTGCCAACGCATTGGACGGCCTGATTTCTGGGGAGGAGAGTCAGAGCTTCTGGTGCTATCAAAGTTGTGTTGCCAGCCGATCATTGTATACATACCAGAACACGAGCATACAAAAGGTGGATGGGGCTCTGGTTTTATTCCCATTGCAGAGTATGGAACTGAGTTTCGTAAGGGTTCAAGAAAAGGAAAATCAAGGAAAGTTGTGAGGCTTGTGTATAGTGGTAAGAACCACTATGATCTACTTGTCTGA
>JINXUAN33289
ATGTGTTCATCGGATCGATTGTTTAATCGGCAGACAACAGTTCATCAGATCCTTGGAGGTGGACTCGTTGCAGATGTGATGCTGTGGAGGACTAAGAATGTAACAGTGGGGATTCTAGTGGTAACTCTTGCTGCTTGGTTAGTGTTTGAGAAATCTGGTTACACTCTTCTATCACTTGTCTCTAGTGTTCTTTTGCTCCTGGTTACCATTTTTTTCCTCTGGGCCAAATCCGCGGCTATTCTAAACCGACCTTCTCCACCACTACCAGATTTGTATCTCTCAGAAGAAGCAGTAAATGACATAGCAGCCCTTGTCCGCGGTTACATAAATGCATTGCTCTCAACCTCCAAGGATGTTGCTCTGGGAAAGGACACAAGACTGTTTTTCAAAGTTGCTGCATATCTGTGTCTAATTTCTATCATAGGCGGCTTGACTGATTTCCTTACATTGGGCTACACCAGCCTTGTTATCGTTCTTACAATTCCAGCACTCTATGAGAGGTATGAAGATTACATAGATAGATATATATTGATGGGGTGCAGAAAACTGCAGCAGTTGTATGTGAGGTTTGATGTGGAGTGTCTTGCTAGGGTTCAGAAATGGATTTTGGAGAAGAAGAAATTAAGCTGA
>JINXUAN33290
ATGAAGGGCTCGAGCCAGTGGTTCACGATCGGGCTCGTATCGGCCTGGTACGCATCGAACATTGGGGTTCTTCTTCTCAACAAGTACTTGCTAAGCAACTATGGATTCAAGTACCCGATCTTTCTCACCATGTGTCACATGACTGCTTGTTCATTGTTCAGCTACGTTGCTATCGTGTGGATGAAATTAGTGCCTCTGCAGACGATTAGGTCTCGTGTTCAGTTCGTGAAGATCGCCACTCTGAGTCTCGTGTTTTGTACTTCGGTCGTGAGTGGGAATGTTTCTCTACGCTACCTTCCTGTGTCGTTCAATCAGGCGGTTGGGGCTACGACGCCGTTTTTCACGGCGGTGTTTGCTTATATTATGACGGTCAAGAGGGAGGCTTGGCTCACCTATGTCACTCTCATTCCTGTGGTTACTGGGGTTGTCATTGCTAGTGGGGGTGAACCAAGCTTCCATCTATTTGGGTTTATAATGTGTCTTGGTGCTACAGCTGCAAGGGCATTAAAGTCAGTGGTTCAAGGGATTTTGCTGTCCGCAGAAGGGGAAAAATTGAATTCTATGAACCTTCTGCTGTACATGGCACCAATAGCTGTTTTATTCTTACTTCCCGCGACACTGTTTATGGAGGAAAATGTGGTTGGGATCACAATAGCTCTTGCCAGAAATGATATCAAAATAATCTGGTATCTACTCTTCAATTCTGCCTTGGCATATTTTGTGAACTTGACCAATTTCTTGGTCACTAAACACACCAGCGCTTTGACTCTCCAGGTCCTGGGAAATGCAAAAGGTGCTGTTGCTGTGGTTGTCTCCATTCTAATATTTAAGAATCCCGTCTCAGCAACAGGGATGCTGGGCTACATGCTTACTGTCATTGGAGTCATTTTGTATAGCGAAGCCAAGAAGAGGAGCAAATGA
>JINXUAN33291
ATGAAGGGCTCGAGCCAGTGGTTCACGATCGGGCTCGTATCGGCCTGGTACGCATCGAACATTGGGGTTCTTCTTCTCAACAAGTACTTGCTAAGCAACTATGGATTCAAGTACCCGATCTTTCTCACCATGTGTCACATGACTGCTTGTTCATTGTTCAGCTACGTTGCTATCGTGTGGATGAAATTAGTGCCTCTGCAGACGATTAGGTCTCGTGTTCAGTTCGTGAAGATCGCCACTCTGAGTCTCGTGTTTTGTACTTCGGTCGTGAGTGGGAATGTTTCTCTACGCTACCTTCCTGTGTCGTTCAATCAGGCGGTTGGGGCTACGACGCCGTTTTTCACGGCGGTGTTTGCTTATATTATGACGGTCAAGAGGGAGGCTTGGCTCACCTATGTCACTCTCATTCCTGTGGTTACTGGGGTTGTCATTGCTAGTGGGGGTGAACCAAGCTTCCATCTATTTGGGTTTATAATGTGTCTTGGTGCTACAGCTGCAAGGGCATTAAAGTCAGTGGTTCAAGGGATTTTGCTGTCCGCAGAAGGGGAAAAATTGAATTCTATGAACCTTCTGCTGTACATGGCACCAATAGCTGTTTTATTCTTACTTCCCGCGACACTGTTTATGGAGGAAAATGTGGTTGGGATCACAATAGCTCTTGCCAGAAATGATATCAAAATAATCTGGTATCTACTCTTCAATTCTGCCTTGGCATATTTTGTGAACTTGACCAATTTCTTGGTCACTAAACACACCAGCGCTTTGACTCTCCAGGTATGCCCCTTTGTTCTAGCACAGCTTCTATCTTGTTTTAGTTTGTTTGTATGTATCCGTCATGCAGTAATTTTAGTGATATTTATAAAGAACAGAGGACCTTTTCTTTATAATTTGAATAAATAA
>JINXUAN33292
ATGCTTGAGCCAAATCATTATGTGGTTACCCTTTTATTCGTTTCTTGGAAACTGCAAGGAGAGGTGTTTCTACCTGTTTCAACGCTTCGAAGTGGAGAAATTTCCACGGAAGAGGTTGTTGGTCTTTCTGATCGCAGTATCAGCCATTCTTTTGGGTTAGACTTGGATTCAAGCCTATTCAACCTCTCTCTCTCTCTCTCTCTCTCTCTCTCTCTCTGTCTCTCTGTGTCTAACGACCAAACCGAAAAAAGCTGGCTCTTTATGACACTCATCTCTTCTCGCATAAGAAGTATCGACGCCACTTTCTTGCTATTTCTCTCTCTACAACACGCCAAAATACCCACCCAAGCAAAGGCCTCTTTGACGGTCTTCTCGATGCTCACTCTCTTTCTTTCTCATTCATTTGCTTCATAA
>JINXUAN33293
ATGGCTTCACTTTCTCATTCACCGGTAACATTTACTGGAAACTTGGCATCTGGGACTTCAGCTTTGGATCATCTTCGTAGCTCAATTAATGGTGTTACTGGTGTGCCTTTGAAAGCCCTAGGGAGGGCACGGTTAGGCGCAACAAGGAGGGATTTTACGGTCTCTGCGAAGGTTAGAAAGGGAAAGAAGCACGAGTATCCGTGGCCAGATGATGCAGATCCTAATGTGAAGGGTGGAGTCCTCAGTCATCTTTCGCATTTCAAGCCTCTGAAGGAGAAGCAAAAGCCAGTTACTTTGGAATTTGAGAAGCCTCTAATGGCTCTACAAAAGAAGATAATTGACGTACAAAAGATGGCGAATGAAACTGGTCTGGACTTCACTGATCAAATTATCTCACTTGAGAATAAGTACCAACAGGCTCTAAAGGATCTATACACACACCTGACTCCCATACAGAGAGTAAATATTGCTCGGCATCCTAATAGACCAACTTTTCTTGATCATGTGTCAAATATCACTGAAAGGTTTGTGGAGCTTCATGGAGATCGGTCTGGCTATGATGATCCTGCTATTGTCACTGGTCTTGGAACTATAAATGGTAGAAGTTACATGTTCATGGGTCATCAAAAGGGTAGAAATACAAAGGAGAACATTCAACGCAATTTTGGGATGCCTACTCCCCATGGTTACCGCAAGGCATTGCGCATGATGTATTACGCAGATCACCATGGATTCCCAATTATTACTTTCATTGACACTCCGGGGGCATTTGCCGATCTTAAATCCGAGGAACTGGGTCAAGGTGAAGCCATAGCTCACAACTTGAGGACTATGTTTGGTCTGAAAGTACCAATTGTTTCATTTGTTATTGGGGAAGGTGGTTCTGGTGGTGCTCTGGCCATTGGCTGTGCTAATAAATTGTTAATGCTTGAAAATGCAGTTTTCTATGTTGCCAGCCCAGAAGCATGTGCAGCAATCTTGTGGAAAAGTGCTAAAGCTTCTCCGAAGGCTGCTGAGAAGCTTAAGATAACTGCAGGAGAGTTGTGCAAGCTACAAATTGCAGATGGAATTGTACCGGAGCCACTGGGTGGTGGTCATGCTGATCCATATTGGACTTCACAACAAATAAAAACTGCTATTGTTGATGCAATGGATGAGCTTATAAAGATGGACACACAAGAACTGTTAAAACATCGCATGCTAAAGTTCCGAAAACTTGGTGGATTCCAAGAAGGAATTCCAGCAGATCCCAAAAAGAAAATCAACATGAAAAAGAAAGAAGAACCCATTCTCAATCGTGGAAAGACTACCAACCTGGAGTTGGAGAATGAGGTTGAAAAACTAAAACAGCAAATTCAGGAAGCCAAGGAATCAACTACTGAGCATCCAGAGTTGGGTCTGAATGAAATGATAGAGAAGCTGAAAAGAGAAGTTGATCATGAATTTTCTGAAGCAGTTAAAGCCATGGGCTTGAAGGACAGGCTGGTGATGCTTCGCGAAGAATTTGCAAAATCAAGGAATTCAAAGGACCAGCCCATGAATCTGGCTTTGAAAGGCAAGATTGAGAAGCTTAAGGATGAGTTCAACCAAGGTTTGTCAGCAGCTCCTAATTATGCAAGCCTGAAACATAAGCTTGACATGTTGGAGGAAATATCTAAAGCCAAGAATCTGTCTGAGAAGGACAACAAAATCGGCACATTAAAACAGGAAATTAATGAGAAATTCACGGAGGTTTTGGATCAGCCTGATATGAAGGAAAAGATCGAGGCACTAAAAAAGGAAATCGAAGACTCAGGGGTATCCACATTTGCAGAGTTAAACCAGGATCTGAAGGAGAAAATTTTGCAGGTGAAGGAAGAGACGGAGATAAAATTCGCCGATGTTCTAAAATCTTTGGGTATGCATGTTGAGCCGCCTTCATTCTCAGACGTCAAGGTTAAGATAGAGGAACTTAATGATGAAATTAACCACATCATTGAAGATGTTATCAATTCATCGGATTTAAAGAACAAGATCGAGCAATTGAAGTTGGAGGTTGCTAAGGCAGGGAAGACCCCAGATTTGGAGTCGAAAAGGAAGATTATGGTTTTGGAACAACAAATAAAGCAGAGCCTTGCAGAGGTTATGGATTCCACTGTATTAAAAGAGAAGCACGAGAAGCTGAAAGCGGAGATCTTTGAAGCCATGGAATCTTCGGGAGGGTTGTATGGGAATTTGATTAAAGGAAATATGAAAGATAGAAATTCCAAGTATGAGGGGTTGAGCGTCAAGGTTAATTTGGAAGCAAACCGCAGCATGGCTTGA
>JINXUAN33294
ATGGAACAAGAAACTAAAATGGAGGAGGCATTGCTCTCAGAGAAGAGCGATGTTGTAGAAGAGACGCAAAGCTTCGAGAGATGGAGTTCGTATCAGTACGTGGAAAGGGCTGGTTCCATAATTCCAACAGCTTCCTTGGCTGGAACTGAAGTCAGCGTCGACGAAATTCGATCTGCTACTGCTTCTTCTGATCGATATTACCCTCCTTCTCTTCACGCCCCTTTGATCAGCTCACCTGAACCAGATCCTAATGAGCAAGCTCTCATTTATCAAGGTGGATATGGAGGAGATTATGGTGGAATTTCTAATGAATTTCAGAGGCAAATATTGGATGAGGTAGAAATACGAGAATTGCTTATTGATCATGTTGGTCATCGTTGCTGTTGGGGAAGTCGTCCAGCTCGGACATGGAAAATTCATGCAGTGGAAGACTGCAATGTTTATGTCGGAACTTTAGAGACTTTCATTGAGGAGAGAGAAACAGTAAAAGAAACAGAACCATACCGTAATGGCAATGTGGATGGAAAGGATAAGGGGCCTGAACTTGGAATCTGGGAGTTGGATTTAAGGACTGAATTCCCGGTTTTATTTATACCTCATAAAGAAACACGGGCCAAAATTCCACATTCTGAAGCTATTGAAAAATGCTCAGGTTGTGCTGGTCGAGGAGATAATGTATGTCCCACTTGCAATGCAGATCAACAACCGGGATTTTACAAGGAAAATCTGATGACACAGTGCCCTGCCTGTTATGGGAGGGGTCTGGTTGCTCATAGAGATGGATCTGATACAATATGTGTGAAGTGTGATGGCAAGGGAAAGATTCCTTGTGCAACCTGTGGATCTCGTGGGCTGATTAAATGTAAGACATGTGAAGGCAGTGGTTCTCTCTTGACACGCAATATCGGCATTGTTAGATGGAAGACACTTTCCACTCGAAAAGTAAGTGCGACAAGCGGAGCAGCCTCAGTTCCAGATGAGGTCTTCCACAGAGCCAAAGGGGTCCAATTGTGCAACACTCAAGCCCATCAGTGTAGTCCTGCCTTTTTTGCGGATTCGTTCTTCCTCAACAAGTTCTCCTCTGAAGTAATTGCCGACAGGGCTCCAGTGCCTCCTACTGCCAGGGTCATATGCGAGAGACATGCTATCTCTGTTGTGCCTGTGACTCGCGTTACCATGGCTCATCGCGGTCGACCCTTCAGTTTCTATATCATTGGTTTTAGCAGAGAGGTGTACTTGAAGGACTACTATCCTGCTAGGTTTTGCTGGGGTCTGTGTCCATGCTTGGAATGGTTGAAGATATAA
>JINXUAN33295
CTATCACCTACCTATATAAGCCTCCAAACTCTCGAATTAGGGTTTTGCGTCTCTCTTTCTCTCTCTCAACTGTGTTGTGCAGCTCAGAGAAGAACAATGGTGAAGGGTCGCCAAGGAGAACGTATCAGACTCTATGTTCGAGGAACGATTCTCGGGTACAAAAGGTCGAAGTCAAACCAGTACCCAAACACGTCTCTGATACAGATCGAGGGAGTGAACACGAAGGAAGAGGTGGATTGGTACAGAGGGAAGCGAATGGCGTACATTTACAAGGCTAAGGTGAAGAAGAACGGCTCTCAGTACCGTTGCATTTGGGGAAAGGTCTCTAGGCCTCATGGAAACAGTGGTGTTGTTCGCGCCAAGTTCAAGTCCAACCTCCCTCCTAGATCCATGGGAGCTAGGGTGAGGGTTTTCATGTACCCTAGCAATATTTGA
>JINXUAN33296
ATGGAAGGTCCTAGCAATGGAGGAATGTTGTATCACGAGGTACAAGAATCGAAGCTTTGTGCTGTGCATTGCGTGAACACGGTGTTACAGGGTCCCTTCTTCTCGGAATTTGATTTGGCTGCTCTGGCCTCCGATCTTGATCTGAGGGAACGTCAGATGATGCTCGAAGGTCAAGGCGGTGACGATTTCGTTCCTGAGGAGTCTCACAACGTCTCGCTCGATGGTGATTTCAGTATTCAGGTTTTAGAGAAAGCATTGGAGGTGTGGGATCTGCAAGTCATTCCACTCAACTGCCCTGTTGCCGAACCTGCTCAGATTGACCCGCAACTTGAAAATGCATTCATTTGTCATTTGCAAGACCACTGGTTCTGTATCCGGAAAGTGAATGGAGAGTGGTACAACTTTGACAGTCTCTATGCAGCCCCCGAGCACCTATCCAAATTTTACCTCTCGGCATATCTGGACACTCTGAAGGGTTTTGGCTGGAGCATTTTCCTTGTGAGGGGAAACTTCCCCAAGGAGTGTCCAATGACATCCTCTGAAGCTTCCAATGGTTACGGACAGTGGCTGTTGCCTGAAGATGCAGAGAGGATAACTAAATCTTGCAACTCTGGACAGAGACCTAATCACAGGACCAATCAAAATCAACAGGTTTCCGATCCGTTTCATCAGTATGGGGAAGCAGAAATGCTCTTAGACGCAGAGGATGAGGCTGCTTTGAATGCTGCAATAGCTGCCAGCTTGATGGATACCTCCCCTGCCCCTGCCCCTACTCCAGCTCTTGCTCCTGCTCCTGCTCCTGCTTCGGCTCCTACTCCTACGCTGGCGACTGCTCCTGCTCCGGCTCCCACTCCTACTCCTACTCCTACTCCTAGTACTCCGGCTCCAGCTCCAGCTCCTGCTCCTGCTCCTGCTCCTGCT
>JINXUAN33297
AAAGGTTGCGGGGCAGCTCTGGGATTTGACCCTTGTACCAAGAAGTACAAGGTGGTGCACATTTGCACTCTTTTGTTTCGTTTTGAGATATTCACCATAGATGGTTCTGATAATGCATGGAAAAGGGTTTGTGGACCATGGAAGCACCCATTTGAGTGGCCCTTCGACTTGGATTTTCATTTGAATGACCCGGTGTTGGTAAATGAGCGATTTGTGCACTGGTATGTTAATTCAGATGAATACATCATCTCTATAGATTTACGCAATGAAAGAGTTATCAAAACACATCTTCCTGATTGTGGCAAGGGAATAGACAGGCATAGGTACACTTTGCTGGAGCTTGATGGGTATCTTTCTTTAGTGCACAATGCTTCCAATACCCAAATTGATGTCTGGATTTTGGAAGACTTTCACAGTCAGATTTGGTTGAAGAAACATAGTATTCTAGCAGAGTTGATAAAGTATACAATATCAAACGATTCTTCATCATGCAGCAAGCAAGAAAATGCTTTTCCAAATCTTAGCAAACTTGTTCCCCTTGCTAGTACAAGAAAGGGTGAAATTTTGATTTTTAAGCACAAAAGCTCTGGTACAGATTTTCGCTTTTATCTATATGAGACAAAGAACAGAGAGATGAAGAAATTCAAGATGACGATTGGGGGACAGCTTTTCTTCATACCCCATGCTAGCAGCTGTTCTCATTGGAGGACTTCCTAC
>JINXUAN33298
ATGGTGTCTGTTTTGGTTATGTGTGAACAACTTCCCAATCCAATTGGATCACCTCTCCGAGGAGTATCTGACAGCAAAGTTTCTGGATTAGAGTCCAATGAATCAGAGAGAAGTTTCTCAATGGTACTTAATAACTCAGACAGTACGGGAGTTTCATATGAAAATGGAATCTCATTGAATGCATCTGGACATAATTCTAATGCATCTCTTATTAACTACAAACAGAAGGAGAACGAAATTTCCAGCATGTCAGAGTTACCTAAGAATGATTCTGCTGAAACATTGTTTGATGTGCTGTTCGTAGAGGAGGAGAAGCAACCCAGAGATTCGAGATTTGATATGGACATGTTTGGTAATTTGGAGGGCAGATGGTAG
>JINXUAN33299
ATGGTGTCTGTTTTGGTTATGTGTGAACAACTTCCCAATCCAATTGGATCACCTCTCCGAGGAGTATCTGACAGCAAAGTTTCTGGATTAGAGTCCAATGAATCAGAGAGAAGTTTCTCAATGGTACTTAATAACTCAGACAGTACGGGAGTTTCATATGAAAATGGAATCTCATTGAATGCATCTGGACATAATTCTAATGCATCTCTTATTAACTACAAACAGAAGGAGAACGAAATTTCCAGCATGTCAGAGTTACCTAAGAATGATTCTGCTGAAACATTGTTTGATGTGCTGTTCGTAGAGGAGGAGAAGCAACCCAGAGGTATGCTTTATCATAAATGCAAACTAACCCAAAGTTATATACTTTGCTTCTATCTTCTGTAG
>JINXUAN33300
ACGGGACCCACAACAACAAGAACAAGAGGACTTCATCTTCTTCTTCATCTTCTTCTTCAATCTTCAAACCCTTTTCCTTTGTCATGGAATGGCAGGATTGCACGTAATTTTAATCTCTCATCTACCTTTTTTTCCTTCATTTCTGTGTGTTTTTTATTTCTTTGCCATTATTATTGTATTCATTTTACTACAATCAGATCTTTATCTTCATGTCATAATGGGGTTGTGTTGTGTGAAACTCCAATTCTGACTCCCTTTTGGGAATCATTTTTGTTTATTGATTTCGAGTTAATTTGGCTAGAGAAAATCAGAAGGGGAATGTGTGATTTGGCAAGAGAAAATCCATATGATGAGGAGAAGAAAATCAAATTTCTTTTGCCATTACATAGAGAAATTTATCCCAGAGAAAATCAACAGGCACAAGGGGAATTTCAGAGAAATTTCATATCTCAAGGGGATATCGTAATGCTAGAGAAATTGTAG
>JINXUAN33301
ATGGAGACGAAGGAAAAGAATCCCAACAACAAAGCCCCTCATGTCCTAGTCCTCCCCTTCCCAGCCCAAGGCCACATCAACCCAATGCTCCAATTCTGCAAACGTTTAGTCTCCAAAAACATCAAAGCCACACTCGCTAACACCATCTCTATCTCCACCTCCATCCACTCAAACCCCACCAACACCACCACCACCACCACCACTTCCCCAATCGATGTCTACACGATCTCCGACGGCTACGACCACGGTGGCCTCGCTAAAGCAGAGAGCCCCGCCGCCTACTTAAAAAAATTCCGAGTGGTTGGGTCTCAAACTCTGGCCGATCTCATCAACAAACTAGCCCATATAGGCCACCCTGTGGATGCTCTAGTTTATGATGCGTTTTTGCCATGGGCACTTGATGTTGCAAAGCAATTTGGAATAGTTGGAGCAGTGTTCTTCACTCAATCTTGTGCTGTTAATAGCATATATTATCATGTCTATGAGGGGATTCTTTCACTTCCTCTTTCAGGGGAGACTGTTTTGGTTCCTGGATTGCCACAGCTTCAGCCATGGGAGATGCCTTCGTTTGTGTATTCATATGGGTCGTATCCTGCTTTCTATGACATGCTTATCAATCAGTTTTCTAATATTCAGAAAGCAGATTGGGTCTTTTTCAATACTTTCTACCAATTAGAGGAAGAGGTAGCAGATTGGATGGCGAAACTTTGGCGAGCGAGGACAATAGGCCCAACAATTCCATCAATGTACTTAGATAAGCAACTCAAAGATGACAAAGACTATGGTATCAATCTCTTCGATCCAAACTCCAATGTATGCATCAACTGGCTCAATGCTAAGCCTATCAACTCTGTAATTTATGTGTCCTTTGGGAGCATGGCAGAAATTGGATTCGAACAAATGCAAGAAATAGCTTCGTGTTTGAAGGAAATCGAATACAACTTCTTGTGGGTTGTGAGGGAATCTGAGGAGGCCAAGCTACCAAACAAGTTCGCGGACGAGACATCTGAGAAGGGCATGGTGGTGACATGGTGTCCACAACTAGAGGTGTTGGCACACGAGTCAACAGGGTGTTTTGCAACACATTGTGGGTTCAACTCTGTTCTTGAAGCGTTGGGCTTGGGAGTGCCTATGGTTGCGATGCCACAGTGGACGGACCAGAGTACGAATGCCAAGTATGTGGAGGATGTGTGGGGTGTAGGGCATAGAGCTAGGTGTGATGAGAAGGGAATTGTGAGAAAAGAGATGTTGCAAGAATGTATAAGGGAGGTGATGGAAGGAGAGGGAGCAAATGAAATAAAGAAGAATGTGATCAAATGGAAGAAATTAGCAAAAGAGGCGGTTGACGAAGGTGGAAGTTCAGATAAAAATATTGAGGAATTTGTAGCTGAATTATTATGTTCCTAG
>JINXUAN33302
ATGACAAGCTTGAGTAGAAAAGCAAGCAAGCAAAAGCACAAGCATGAGAAATGTGCAAGTTTACCTAGGTTTCTCCATGTGAGTGTCCATTTGCCCCTTTGCTTGGCTCCTGGGTTTCTCCATGAGAATTTTTCTTGCCCGTTGCATCTTCGCTTGGTTCCTTATTCGACCTTTTTCCTTTTAACATTTCAGCTTTCATCTCCCAAAGTTCATGTTCTAAGAGCAGCAATATTTGATTTAGTAGTCTCATATTTTGATTTTGGTATGCTTGTGCATAAACTTTTGATTGCAATGCTCCAAATCCAAGCCCTCTTACACTACCACGCCGTTCTAGACCAAATGCTTGAACAATTGCATCATCTTTGA
>JINXUAN33303
ATTGAGTCGGGCCGAATTGAGTTACAGAGTTATTCTGATGAGTCATCCCTCGGGTGGAAGACTGAGTCGAAGAGGAGTCAGACTTCGTTTCGGTCAACAACAAAGACAAAGCACAGCGAGGTCGAGAGGAAGAAAGGAACTCCATGGACAGAAGAAGAACATAGGAACCAAGCGAAGATGCAACGGGCAAGAAAAATTCTCATGGAGAAACCCAGGAGCCAAGCAAAGGGGCAAATGGACACTCACATGGAGAAACCTAGGGTGACAAAAACAATGAAGACAATGACGATATTTGGGTAA
>JINXUAN33304
GCCCATATTGATATGTCTGAAGATATTTGGTATCTTGATAGTGGTTATAGTAATCACATGACTAGTAATAGAAATTTCTTTGTGGAAATTGATGAATCAGTGAAGACACAAGTAAAGATGAGAGACAACAACCATGTTCAGGTATACGGTTTAGGTACTATTGCTGTGATTTTAAACTCTGAGAGAAAGCTCATTCATGGTGTTATGTATGCTCCTGGGTTAGCTCAAAATCTATTGAGTTTAGGCCAATTGATGAGAAAAGGTTATTGTGTTACCTTTCATAATGATGAATGCATGATATATGAAAAGAGGAGCATGAACTTAATTTACTTAGTCAAAATGACAGAAAACAAGATGTTTCCTCTTATGTTTTCAAAGGTTTCTGTCAATGCTTTTAGTGCATCAAGTAGTGATTCCATGCTTTGGCATAGAAGATTTGGTCATTTTAACTTTGGTGGGCTGAATTTATTGCACAAAAAGAATATGGTTTCTGGCTTTCCAATGATTAAATTTGATAGGGAAATATGTGAACCGTGTATTTTTGGAAAGCAACATCGTGAAAAGTTTCCAGTAGGTAAATCTTGGAGAGCTACAAAGCATCTAATGTTGGTGCATGCTGATGTATGTCGTCCAATGCAAACACTCTCTTTGAATAAAAGTAAGTATTTCTTGATCTTTGTTGATGATTTTTCAAGAATGACTTGGGTATATTTTCTAAAAGAGAAATCTGAAGTTTTTGAGTGCTTCAAGCAATTTAAAGTTGCGGTGGAAAAACAGAGTGGCTGCTCTATCGTAACATTGCGTAATGACCGTGGTGGTAAATTTACATCCACAGAATTTAGAACGTTTTGCAGCAATCATGGCATCCAAAGACAACTCACAGCAAGTTATACTCCTCAACAGAATGGTGTTGCAGAGCGCAAGAATAGAACTATAATAGAGGCAGCGAAAAGCATATTGAAAGACAAAGATCTTCCCAAGAAGTTTTGGACAGAAGTTGTGGCATGTGCTATTTATCTACTCAAGCAGTCATAG
>JINXUAN33305
ATGATGGTTTTCTTCAGGAACATGGCAGTCAATGGCATACCTCTCACTGTTCGTATCAGTGCTTTTATCTGGTTGCTGAGCTTTAGCTATGGTCTTGAGAGTGATATATATTGCTTGGAATCTCTAAAAAAATCATTGGAAGACCCATTTAATTACTTAAGTTCTTCATGGATTTTCACTAATAAAACTGAAGGCTTCATCTGTAAATTTACCGGGATTGATTGCTGGCATCCCGACGAGAGCAAGGTCTTGAATATCCGGCTTTCAGATATGGGACTCAAGGGCAAGTTTCCACTTGGTCTTCGAAATTGTACGGCCTTGACTGGCCTAGATCTTTCAAGCAACAAGCTTTCTGGAACTATTCCACCTGATATCTCACAAATAATCAATTATGTGACATCCCTTGATCTCTCATCCAACGATTTTTCAGGAGAAATTCCTCAGAGCCTCTCAAATTGTTCTTATCTGAATGTCCTTAAACTTGATAACAACCAATTGACGGGTCAGATTCCTCCACAGCTTGGCCTCCTAAGTCGGTTGAAGACTTTTAGTGTAACAAACAATCATTTGACTGGGCAGGTTCCAAACATTATCAGTGCTACAGCAGCGGACTACTCGAATAATACAGGCCTCTGCGGTAAGCCGTTACCACTTTGCCCGGCTCCTTCGAAGAGTGCCCACCCTGGAGTCATTGTCGGAGCAGCCATTGGTGGGGTGTCTATCGCAGCACTAGGTGTGGGTATTGGTATGATCTTCTTTTTGCGTAGGGTGTCTAAAAAGAAGAAGGAAGATGATCCTCTTGGAAATAAATGGGCAAAGAGTATTAAGGGTGCTAAAGGCATCAAGCTTTCCACATTCGAGAAGTCGGTTTCAAAAATGAGATTAAGTGATCTCATGAAGGCTACAAACAACTTCAGCAAAGACTACATCATTGGGTCAGGAAGAACAGGAAGCATGTACAGGGCAGCACTTGACGATGGCACTTCACTTATGGTGAAGAGGTTGCAAGATACTCAACACTCTGAGAAAGAATTTGTGTCTGAAATGGCTACTTTGGGGAATGTGAAGCATCGTAACCTGGTTCCCCTTTTAGGTTTTTGCATGACTAAGAAGGAGAGACTTTTGGTTTATAAGTACATGCCAAACGGTACCCTTCATGATCGACTACATGTTGTGAATGAAGGTGACAAAACTATGGAGTGGCCTTTGAGGCTCAAAATTGGGATAGGTGCGGCCAAAGGGTTTGCTTGGCTCCATCATAATTGTAATCCTCGTATAATTCATCGAAACATAAGTTCCAAATGCATCTTATTGGATGCGGATTTTGAGCCCAAGATATCTGATTTTGGACTTGCTAGACTCATGAATCCAGTTGACACTCATTTGAGTACTTTTGTGAATGGGGAGTTTGGGGATTTGGGTTATGTGGCTCCCGAGTACGCACGAACTCTTGTGGCCACTCCAAAAGGGGATGTGTACAGCTTTGGAGTTGTGCTTCTTGAATTGGTGACTGGTGAGAGACCGACCTATGTGGCCAAAGCCCCGGATAGTTTTAAGGGAAATTTGGTGGAATGGATTACACAGCTTTCAAGCAACTCTAAGCTTCACGATGCCATTGACGAATCTTTGGCTGGGAAGGGTTATGATGGTGAGCTTTTCCAATTTCTTAAAGTTGCATATAACTGTGTAATTCCAGCTCACAAGGAGAGGCCTACCATGTTTGAAGTCTATCAGCTTCTCAGAGCTATCGGGGAACGATACAATTTTACAACGGCTGATGATATTTTGATGCCATCTGACACTGGTGATGCTGATTTCATTGAAGAGCTTATTGTTGCTCGAGAAGGAAAAGAGAATCATTAA
>JINXUAN33306
ATGGACTCTTTGCTAGCAACCTATGCCTCTTCGGACGAAGAAGAAGAAGAAGAAGAAGTGCATGAGCAACCCGAAAAAGTAGATCATCCTCCACAACTCTCCTCTAAATTCAGCCAAAATTCACCCTCTTCCTCTATCTTCTCTTCTCTCCCACCTCCCAAATCTGTATCCTCTCTCTTCTCATCTCTTCCCCCTCCAAAATCCCACCCCCCAAACCCACCTCAAACCCTAACCAATCTCTCATCTTCAAAACCCAACAATCAACAACAACAACAACAACTTGAAGATTGGAAACTAGTTTCCTCTAATCTTAGTGGTCCTGCAAAACCCTCCTCCTTGTTCTCTTCACTTCCTGAACCCAAATCTTCTTCAATTTTCTCTTCCCTTCCTCCACCCAAGTCCCTCAATGCAGACCCACTTCCCATCTCCAACATTTCGGCTTCTTCTTCGGAACCCAATCGGAAAAAGGTTATTCAATTCAAGATTCCAATTAACCCATCTCTGATGAAGTCTCGCGGTTCTGATGATGATGATGATGATGATGAGAAGGAACGAGAAGGTAAAAAGTCTGTGGATTCTTTGACTCAAACGCCTTCTGTTAAGTCATTCCTATCGAGTATTCCTGCACCCAGGAACTCCTCGGCATTGGGTGCTCTGCCTACAGCTTCTGGTTCGAGTCGAAGATCGATTCTTGAGGCCAATGTACCCGCTTCAAGTTCAGATGGTTTTGAAATTAAAGATGAAGTGGGTGGTAATCCAAATGTACAAAACTATGTTAGCCAATGGGTTGACAGGTCATCGTCTGCTTCGGTGGGGGATGCGGCTGGTTCTGCGGAATATGCAGTTGGTGATGATGGTGGTGGTGGTAATACTTCTGGTTGGGTTTCATCCAGTGCTAATTATGAAAACTATGACAGTTATGCTGGTTATGGGAACCATGCTTATTACAGGCAATATGAGAGCAATTGGGGTGATGGCTCGACAGCAATGGCGCCATCAGATGTATCGGGAATGAGTGAAAGTATCGTGAAAATGCCTGGGAAGAGAGGTAGGAATGAGATTCCTCAGGAAATAGTTGAGGTGAATCAGGATGAGCTGATTAAGAATCGACCACGGGAGGACCAGGTCAAATTAACTGGAATAGCTTTTGGGCCCTCTTACCAGCCTGTTTCGACAAAGGGGAAGCCTACAAAGCTACACAAGAGGAAGCATCAGATTGGTTCTTTGTACTTTGATATGAGACAGAAAGAGATGGAACTTGCAGAGCGCCGTTCCAAAGGCTTCCTCACAAAAGCTGAAACACAAGCCAAGTATGGGTGGTGA
>JINXUAN33307
TTTTCATTTAACAGCCTCCACTCTACTCAACCCTCTCCTCAACTCCGAACTTCCGAATCCTTGGAACGTAAATCTCTCTCTTTCTCTCTCGCGAGGACTGGTCGAGAGTTTACAGGGGAATTTGGGATCTCTGAATCAATGGATGAAAACCCATGTGCGAGCAATGGCGGGGAAATGATAAAAAGTTCTAATGGAAAAGAGTTAGTTATTAATGAAGGAAATTCAGATAGGGAACCTTATGTGGGTATGGAATTTGAATCTGAGGAGGCTGCCAAGGTGTTCTATGATGCATATGCAACAAGCTTGGGCTTCGTCATGCGAGTTGATGCGTTTCGACGGTCAATGCGTGATGGGAATGTTGTTTGGCGTCGACTGGTGTGTAATAAAGAAGGTTTTCGTAAATGCAGACCTCGGAGAAGTGAGAACAGGAAACCCAGAGCGATCACCAGGGAGGGCTGTAAGGCAATGATTGTGGTAAAGAAAGAGAAGACAGGAAAATGGGTTGTTACAAGATTTGTTAAGGAGCACAATCATCCGCTGGTGGTTGCACCGGCCAACAGTCGTCGCAGTGTGCTCCTATTGCAAACACCAGATGAGAAAGATGTAAAAATTCGGGAATTGACAGCTGAGTTACATCGGGAGAGAAAGAGATCTGCATCTATTCAAGAACAGCTTGATATGGTTTTGAAAGATATGGAGGAGCATTCCAATAACCTATCAAGAAACATTGATGACATAGTTCAAAGTGTGAAACAAATTGAATCAAAGAGAGTTGTCCTTTCACACAGCTGA
>JINXUAN33308
AAATCAATAGAAGAATCAGATGTTGGACGCTTGCCTTACTTGCAAGCAATTGTGAAAGAAACCTTGAGGATACACCCACCGGCTCCATTCTTAATTCCTCGTGAAGTTAACACAGATGTTGAAGTCTCTGGCTACAAAATTCCCAAGGGGACAAAAGTTTTGGTAAATGCTTGGGCTATTAGTCGTGACCCGAACACATGGCCAAATGCTACCTCATTTATGCCCGATCCAAGTGAATTATATGCCACGACAACCAAACTCCTCCCTTCAGGAATATCTTCCTCGGTTGGAGGGCAAAAACTTATATTGAGTGATTGA
>JINXUAN33309
ATGGCAGCCACAGCTTCCCCAATGGCCAGTCAGCTGAGGAGCAGCTTTGCTTCATCAACAAGGGGACTGATCATCCCTAAGGGTATCTCTGCAGCTCCATTGAGAGTCTTACCCTGCAGGAGAAACTCTTCCTTCACCATCAAAGCTGTCCAGACAGACAAGCCTACTTACCAAGTTATTCAGCCCATCAATGGTGACCCATTTATCGGGAGCCTCGAGACTCCGGTAACATCAAGCCCATTGATCGCTTGGTACCTCTCCAACCTCCCGGCCTACCGGACAGCCGTGAGCCCACTTCTCCGGGGAATTGAGGTTGGCCTGGCGCACGGCTACCTCCTAGTTGGGCCTTTCGTCAAGACAGGCCCGCTAAGAGATACACCGGTTGCCGGCCCAGCCGGATCTCTAGCAGCAGGAGGGCTTGTAGTTATACTAAGCATTTGCCTAACAATGTATGGGATTGCATCATTCAAAGAAGGAGAGCCATCGACTGCACCGGCATTGACTTTGACTGGAAGGAAGAAGGAGCCAGACCAGTTGCAGACTGCTGATGGTTGGGCCAAGTTCACTGGTGGGTTCTTCTTTGGTGGCATTTCTGGGGTCATTTGGGCCTATTTCTTGCTCTATGTCCTTGACCTTCCTTACTACGTCAAGTAA
>JINXUAN33310
CAGAAGTACAAGTTTATTTCTGCTATTGATGCATTTCGGAAGCTCCGAGCCGACCCGAATGCTCAGCTCTTAGATATTAGGGACAAGAAGAGTTTGCAGTATTTGGGTTCGCCCAATTTGAAATTTGTGAATAAGAGTGTGGTGCAGGTCGAATTTCGTGAAGAAGATGAAGAAGGGTTTGTGAATAAGGTGTCGGAGAAGTTCACTGAGCCTGCAAATACTGTAATTTGTGTTCTGGACAATTTTGATGGTAACTCCATGAAAGTGGCCGAGTTATTGTTCAAAAATGGTTTCAAAGAAGCTTATGCAATCCGGGGTGGGGTTAGAGGCGAGAATGGATGGCAAGCAATACAAGAAACTCTTCTGCCTCTTTCTGTCCATATCTACCCTAAGAAGAAGGTCAAAATGCCAAAAAAGCTTGGAATGAATGGAGGAGTGAACCAGCAGAGTAACAATCAGGCTACCTCTTCTACAACTCCTTCTGTGGGCCAAAGCGAAAAGGTGGACAATGGATACGTAAACAAGGCTATTGAAACCACCCAGCATGTGAATAATGGTTCTAGATCGTTGTCTCCCTACCCAAATTACCCAGATATGAAACCACCGTCCTCCCCAACTCCATCGAAGCCTTGA
>JINXUAN33311
ATGCATAGCAAAATCCCTAACAAAAAACAGAGGATGTTTCGGAAACATTTGAGGCCCAAAACATCTGAAATTCAAGTACTCTGGATTGGGTGGTTAACGAAGCTGTTTTGGAAGTTGAAAGCAGAAAACAACAGCATGATTATTTTTGAGTTTTGGAGCTATTCAACTAAAATAAGTGACAACAACCAATTGAGGGGTTCAGAGTCGAGGATAGAAATCTCTCACACCAGATTGTTTATCTGTCCCCAAACAGGCCTTCCAAGAACAAAACCCAACAAAACAAAATGCCTACCGGACGATCAAAGAAACACACCACAAAGCACAAGATCTGTACACCGAGCTAGCCCGAGCATAAGCTCCAAAAATGTGAGTGTGAACCAACTTTGA
>JINXUAN33312
ATGGCCAAATCATCGTCATCAACCTCACACCAAAACCCTTCTCCATCCTCCTCCTCCACCACAACCAGCGTCCACGTCACCGCCCTCGACGGCCTAGTAAACGTGAACTCCCTCTTCACAATCGCAGTCTTCGTGGGCCTCTCCCTCACCACCCCACACCAGCACAGCCTCAACCCATCAACCTGTGACGCCGGCATCGACGTGGCGAAAAAGCTCTTAGTCTTCGAAGTGGTGTCCTTCAGCTTCTTCCTCTTCTCGTCCTTAGTGGCTCAGGGGCTCAAGCTTGCCATCAACATATTGAACAGCAGAGATGTGGATGAGGCGTTTCGAGCCCACATTAATATCAAGGTCCTGAGGTTTGGGATGGTGGGTTCGGCTGTTGGATCGGTGATGGGGTGCTTGTTCTTGATGCTGTCGATGATAAATGTTGTGGAGATTAAGTTGGGGACCCTGTCTTGTGGGAGTAAATCTACGGTTAGTTCTGCTGCGGCTTTGATTGCGTTGGTCACTTCTGGACTTCTTGTTTATGTTTCTACTGCTGTTTATGCGTTTCTGCACTGA
>JINXUAN33313
GCAGAGCACAGCAGAGGGTGTGACGGAAAGGAAGAAATAATCGAGGGGGAGGCACAAAAAGAAAAGAAAATGGCACTAAAGCTTTTGAAGTTTCCCATATCACGCTGTTGTAGTAGAAGCACTACTTCTTCTACTTGTATTAGTTCAACTAGTTGTGTGAGATGGCACAAGGCCCACATGCATTTTCCCATTAGAAGCTTTGTCACTGCTAATAAATCAGGAAAGGTACAACTGAAGAAGAAGAAAAAGCGACTAGATGAGATATGTCTCGAAAGGTTTCAGCAATACAGCCGAACCTTCATACAATCATGGATCCTGCAAGGCAAAGTGTTTGTGGATGGAAAACTGGTGAACAAAGCTGGGACCCCTGTCTCTGATGAAGCTGTAGTGGAGATCATGGCTGAAGTTCCAAAATATGATATAAGTTAG
>JINXUAN33314
ATGGCACTAAAGCTTTTGAAGTTTCCCATATCACGCTGTTGTAGTAGAAGCACTACTTCTTCTACTTGTATTAGTTCAACTAGTTGTGGTACTACCTTCTTTTTCTTCTCCAAATCTTCCACCAACACCCCACTGCTATCTGTGAGATGGCACAAGGCCCACATGCATTTTCCCATTAGAAGCTTTGTCACTGCTAATAAATCAGGAAAGGTACAACTGAAGAAGAAGAAAAAGCGACTAGATGAGATATGTCTCGAAAGGTTTCAGCAATACAGCCGAACCTTCATACAATCATGGATCCTGCAAGGCAAAGTGTTTGTGGATGGAAAACTGGTGAACAAAGCTGGGACCCCTGTCTCTGATGAAGCTGTAGTGGAGATCATGGCTGAAGTTCCAAAATATGTATGTAGAGCAGGATATAAGTTAGAGGCTGCGATCGAACAACTAAGTGTGGATGTGACTGGAAAAGTAGCTCTAGATTCGGGATTGTCCACTGGAGGGTTTACTGACTGCTTACTTCAATACGGTGCTTCATTTGTTTATGGAGTTGATGTTGGATATGGACAGGTTGCAGACAAAATTCGGCGTGATGAACGTGTGAGTGTTGTGGAACGGACAAATTTGAGATATCTTCCTGGACTTCCACAAAAAGTTGACTTGGTGACATTGGACCTTTCATTCATTTCTATACTTTTGGTCATGCCTGCTGTGGTCAATGTAATGAAGGAAGAAGCTACATTGGTTACTCTGGTTAAACCCCAATTTGAGGCTCGCAGATCTCAAGTGGGAAAAGGTGGAATCGTAAGAGATCCCTTAGTCCATCAAGAGGTTCGTGAGAAGATCATCAATGGTGTGGAAAATTATGGGTTCAGCTGCAAAGGGTGGATTGAGTCCCCCTTGAAGGGTGCTGAGGGAAATACCGAATTTCTGGTTTGCTTTGCCCGAACAGCTGACAAAATTGTAAACCAACAATTCACACAGAAAGCAGATAAACATTAG
>JINXUAN33315
ATGGCACTAAAGCTTTTGAAGTTTCCCATATCACGCTGTTGTAGTAGAAGCACTACTTCTTCTACTTGTATTAGTTCAACTAGTTGTGTGAGATGGCACAAGGCCCACATGCATTTTCCCATTAGAAGCTTTGTCACTGCTAATAAATCAGGAAAGGTACAACTGAAGAAGAAGAAAAAGCGACTAGATGAGATATGTCTCGAAAGGTTTCAGCAATACAGCCGAACCTTCATACAATCATGGATCCTGCAAGGCAAAGTGTTTGTGGATGGAAAACTGGTGAACAAAGCTGGGACCCCTGTCTCTGATGAAGCTGTAGTGGAGATCATGGCTGAAGTTCCAAAATATGTATGTAGAGCAGGATATAAGTTAGAGGCTGCGATCGAACAACTAAGTGTGGATGTGACTGGAAAAGTAGCTCTAGATTCGGGATTGTCCACTGGAGGGTTTACTGACTGCTTACTTCAATACGGTGCTTCATTTGTTTATGGAGTTGATGTTGGATATGGACAGGTTGCAGACAAAATTCGGCGTGATGAACGTGTGAGTGTTGTGGAACGGACAAATTTGAGATATCTTCCTGGACTTCCACAAAAAGTTGACTTGGTGACATTGGACCTTTCATTCATTTCTATACTTTTGGTCATGCCTGCTGTGGTCAATGTAATGAAGGAAGAAGCTACATTGGTTACTCTGGTTAAACCCCAATTTGAGGCTCGCAGATCTCAAGTGGGAAAAGGTGGAATCGTAAGAGATCCCTTAGTCCATCAAGAGGTATGTATATATTTGCCTCTCCTGTTTGATTGTTGTTCTGTTATTTGTTTGGCTGCCATTTGGGAGGTACCTATGATGCTTTTGAATATTTCGTACTCCAGAAACTTCCGCTTTGTGAGCATAATTATTTCATATCACTCGTGGAGTAAAATCATCAGACACAAAGATATATTGCTGTTTTGGCTATAA
>JINXUAN33316
GTGGCTTTGTTACCTATTCCATTAGGAACCGCAGATTTTTTGGTCCATCACATTCATGCATTTACGATTCATGTGACGGTATTGATACTCCTGAAAGGTGTTCTATTTGCTCGTAGCTCCCGTTTGATACCGGATAAAGCAAATCTTGGTTTTCGTTTTCCTTGTGATGGACCTGGAAGAGGGGGAACATGTCAGGTATCGGCTTGGGATCATGTCTTCTTAGGACTATTCTGGATGTACAATGCAATTTTGGTAGTAATATTCCATTTCAGTTGGAAAATGCAGTCAGATGTTTGGGGCAGTATAAGTGATCAGGGAATAGTAACTCATATCACAGGCGGAAACTTTGCGCAGAGTTCCATTACTATTAATGGGTGGCTCCGCGATTTCTTATGGGCACAGGCATCTCAGGTAATTCAGTCTTATGGTTCTTCATTATCTGCATATGGCCTTTTTTTCCTAGGTGCTCATTTTGTATGGGCTTTTAGTTTAATGTTTCTATTCAGCGGACGTGGTTATTGGCAAGAACTTATTGAATCCATCGTT
>JINXUAN33317
TTACACAAACTTTTTAGATTTTTGGAGGTACCCGCGTTGACACGACACGGATACGGGTGTGGGATACGGCCGGGATACAGCTCTCTACAAACGGATACAGCAGAAGAAATCAAAGAGGAGATAGCAAGAGAGAACCTGGTCGCCGTTCGAAAGGGTGAAGACATCGATCTAATTGTTGACTTGGCCGTGGGCTTCGATTTTTGCTCAATGCTCGATCTCCTTCTCTATCTTCTCTTTCATCTCTCGATCTCCCTGTTCTTCTACTTTCTCTCTCTCTCTTCTTCTGTTGACTTCTCTCTGTTCTCTTTCTCCATGGCCTCCTCTACCCTGTTCTCACCACCCACCTTCCAAGGCCTCAGACCCACCACCAAATCCCCACTCTCCCTCACCAAATCCATATCCACCGTCAAATTC
>JINXUAN33318
ATGGTCTCGAATGGAGCAAAGATTGATATCTTGACTTGGGATGGTACCCTTTCGTCGAGTGACTTCTGTGCTGCTGCACTTGCTTTCACTGAGAAATGGAAGAGGTTTAACTCTACTACTCTCTCTCAGTGGTCATGGGTCCCTTGTCCAAAATGCCCTTGGATTGCTGCCCGTGAAGCAGAAGGATATTTGTCGCTAGAGAATGTGTTTCTTCCCAGGTCTAGTGAGGAAGAGCATGATGAACAAAGCCAGACAGTACATGACGATCTGAGTTGCTCTGGTCAGGATGATGATATTGATAATGCAATTTTGGTTCGGAATTATGATCATGAA
>JINXUAN33319
GAAGAGCATGATGAACAAAGCCAGACAGTACATGACGATCTGAGTTGCTCTGGTCAGGATGATGATATTGATAATGCAATTTTGCATTCATGCAGGCTGGTCGTTTGGGTTGATCATGAAAACATCTGCAGTTTTCCATCAAGAGATTATGATAATAAAGACGGACAACCTTTAGTATTGGATGACATTGAAAAGGATCTCCCCGCAAACTCTGCAAAGGTGCTGATGGAATCAAAATGGACATTCATAACTCAGGAGGAGCACCCCTACTTGAACAGGCCATGGCACACACTACATCCATGTGGAACCAGTGAATGGATGAAACTGCTGTTTATAACTGATGCTTCACAGGCTAAAGGTGGAGTGGCATTT
>JINXUAN33320
ATGGTCTCGAATGGAGCAAAGATTGATATCTTGACTTGGGATGGTACCCTTTCGTCGAGTGACTTCTGTGCTGCTGCACTTGCTTTCACTGAGAAATGGAAGAGGTTTAACTCTACTACTCTCTCTCAGTGGTCATGGGTCCCTTGTCCAAAATGCCCTTGGATTGCTGCCCGTGAAGTTAGTTTTTACTCATATCACTTTGTTACTTCTTCAAAATCAGTTCATGCTCTGAATTTCTCATTTTTCATTCTTCTCTCTCTCTCTCTATATATATATATACACACACACACACACACACACACATACAGGCAGAAGGATATTTGTCGCTAG
>JINXUAN33321
GAAGAGCATGATGAACAAAGCCAGACAGTACATGACGATCTGAGTTGCTCTGGTCAGGATGATGATATTGATAATGCAATTTTGGTTCGGAATTATGATCATGAAGTACATCGTTATGATTTCCACATAGTGTACAGCTCGTCATATAAGGTTCCAGTGCTTTATTTCCGCGCATACCGCAGTGACGGACAACCTTTAGTATTGGATGACATTGAAAAGGATCTCCCCGCAAACTCTGCAAAGGTGCTGATGGAATCAAAATGGACATTCATAACTCAGGAGGAGCACCCCTACTTGAACAGGCCATGGCACACACTACATCCATGTGGAACCAGTGAATGGATGAAACTGCTGTTTATAACTGATGCTTCACAGGCTAAAGGTGGAGTGGCATTT
>JINXUAN33322
GGACAACCTTTAGTATTGGATGACATTGAAAAGGATCTCCCCGCAAACTCTGCAAAGGTGCTGATGGAATCAAAATGGACATTCATAACTCAGGAGGAGCACCCCTACTTGAACAGGCCATGGCACACACTACATCCATGTGGAACCAGTGAATGGATGAAACTGCTGTTTATAACTGATGCTTCACAGGCTAAAGGTGGAGTGGCATTTGAAAAATATCTTGTATCATGGCTCTCAGTCGTTGGGCAGGTGGTTCGTCTTAGGATTCCATTTGAAATGTTGAGTGATTCTGGTCAGTTGTAG
>JINXUAN33323
ATGCTGTTAAATGTGTTTGGTGGATGTTATGGTTACAGATGGCACTTGTCTGATTCTTCCGGGTCTAGTTTTAATTTTTGGTGGAGTCTTCCATTGAATAATGATATTATATACTCGAAGGATAATGTATTTGTTCAGTTTGAATATTTTTTTACTGTCAGGAGACCTGTCAAAAGAAGTTTTACAGTTTGGAATTTTGAACTTGTACTTTTTGAGAGCAAACTAAAAAACAAAAAACAAAATAGGCTTGGTTGGGGCTTTTTTGGCTATTTTAGCCACCAAAAACAAAATAGGCTTTTTAGTCCAATAAGACAAAACATCACATCCAACCCGTATTCATTACATTCTTTCTCTCACAAAAAAGTCAAAAAAAGCCAAAAGCCCTTCCCAAACCAGACTTTTTAG
>JINXUAN33324
ATGGCCTTTCATTTCTCTTCTTCTTCTCCTTCTTCGCATCAATCCCACAATTTTCTTTTCCTTCTTCACCCCTCTATTGCATCCCCATTGTCACTTCTTAATGGGTCACTGAAATCAGCAGCTTGGACTTCCCCAAAGAGGAAATCTTTCGGTCTCACCTGTCGATCCAGCATCAATGACGACGAGGATTATTTGCTGGATGCTCCTGTTTCAATTGGGGATGGATTTTCTTTCACTGGAGGGAAGTACTCGGACGGGCCGAATCCAGCAGATGAATGGGTCAGCAGAGGAAAGATTGTGAAAGCTCATCCTGTTTTTGGCGCTGGCAAGAAGGCAAAAGATCCAATTTTTGGTCTTGCAATGGGTGGTGGTTCTCAGACCTCAGATGATAATTTCAGATGGTTTTGCATTGAAAGTGGAAGCGTTGATAATCCTCCTATTGTTTTAATTCATGGCTTCCCTTCACAGGCATATTCTTATCGCAAAGTTCTTCCTGTACTCTCCAAGGACTATCATGCCATTGGTTTTGATTGGCTAGGCTTTGGATTTTCAGATAAGCCCCAACCTGGATATGGATTTGACTACACTTTGGCTGAATATGTCTCATCCTTGGAATCTTTTCTTAATGAACTTGGTACCAACAAGGTCTCTCTCGTTGCACAGGGATATTTTTCTCCAGTTGTCGTCAAATATGCTAGCAGTCATCAGGACAAGCTCAACAATCTTATACTCCTCAATCCTCCACTAACAGCAAAACATGCCAACCTGCCATCAACATTGTCCATATTCAGCAACTTTTTGTTGGGTGAAATATTTTCCCAGGATCCTCTGAGGGCCAGTGATAAAGCCTTGACAAGCTGTGGTCCTTACAAAATGAAAGAAGATGATGCAATGGTTTATCGAAGACCTTACCTCACATCTGGTTCCTCAGGGTTTGCATTGAATGCGATCAGTAGGGCAATGAAGAAGGAACTTGAGACCTATGTTGAAGAAATGAGGAAGATACTTATGGACAAAAATTGGGGAGTTCCAACCACAATATGTTGGGGCCAAAGAGACCGCTGGTTAACCTATGATGGAGTCGAAGATTTCTGTGAAATTTCAAAGCATAGACTCATCGAACTTCCTATGGCAGGGCATCATGTACAGGAGGATTGTGGTGAAGAGCTCGGACAAATCATAGCTGGAATCATTAGCAAAAGGACTAGATTTTGA
>JINXUAN33325
AGAGAGAGAGAGAGAGAGAGATCCCTCAAACCCAGACTAGAGTCGCAACGTCAAACCAAGCACCAGAAGTCAGTCGCGACTTCGGCGAAGACAAAGAGGGCTGTGGTGACTTCGGAGAAGACTGTTGCGACTCCGGAGAAGCCTAGAAAGACCTTCGTGGCTTCGGAGAAGACCAGAGAAGACTTCAAACGAGCAAGCGGGAACGAAGAGAAAGAACTTCGAATGATCAAGGCCAGACCCAGGATTTCAGACGTGGCTCTGATACCATCTAACAGCAAAACATGCCAACCTGCCATCAACATTGTCCATATTCAGCAACTTTTTGTTGGGTGA
>JINXUAN33326
AGAGAGAGAGAGAGAGAGAGATCCCTCAAACCCAGACTAGAGTCGCAACGTCAAACCAAGCACCAGAAGTCAGTCGCGACTTCGGCGAAGACAAAGAGGGCTGTGGTGACTTCGGAGAAGACTGTTGCGACTCCGGAGAAGCCTAGAAAGACCTTCGTGGCTTCGGAGAAGACCAGAGAAGACTTCAAACGAGCAAGCGGGAACGAAGAGAAAGAACTTCGAATGATCAAGGCCAGACCCAGGATTTCAGACGTGGCTCTGATACCATGTAAGCTTTCTGTATTTCTGTATATTCCAATTGTGTAA
>JINXUAN33327
TGTTCTAGACACTTCATCCTACTACATCTTGTAGACTATTCTAGAAGTATTCTAGATCTACATGGATGGAGAGGATTCTGGATCCTTCCTCATCCTCTCAGAGATCCTATTCTAGAATATACAAGAATTATGTACAAGCTTCTAGTCTTATGTACAATTGTCTATAATACTCTAGGGAGTTCTAGAAGCTTCCAGCATCCTGCATCCTGCATGGTCTTCATATTTTCTCAAGCCTTCCAGGGGCTTCTAGAATATTCCGTTAGCCTCCCTTCCTTGAGACTTCCTTTTTGTAGGTTATTTTGTCTTGGTAATTCGGCAGGACGTGACACTAGGACTCTGCTTTATATCTTCTTCACACCTCTGCTGGATTTGTTGCGTTCTTCTGCTATATCTAAGGTCAAGCAGCATATTTTCCGCACATTTGAAATGAATGATCTAGGCCCATTGCGGTATTTTCTTGGTATTGAG
>JINXUAN33328
GAAGAAATGCAACGAGTCGATCTAGATTCCAAAAAACCAACTACATTTCTACTCTACGCCTTTCAACTTTTCCACCATTTTCAAACCCCAGAAGCTCATACACCCAGTTCTTCTTCGACAAAAACTGACCCCATTGAAAAAAACCCACTTCTTCAATTACTCCTCAAAACCCTCTTTGATCATCAAACCCCCGCTAAATCCCCTCAAAAACCCATTTCAAGAACTACCCAAGATTCCATGGATTCCAATTCCAATTCCTCTCACTCCAATACCATTCCTGTTTTTTCCACTTTAACTTCCCCTTTCGAGAGTTCCCCTCATGCCGATGATGTTCCCAGGAAGCCTCTTAGCTTGTGGCCTGGAATGTACCATTCACCTGTCACCAATGCTCTGTGGGAAGCAAGGTCTAACATCTTTGAGATACTCCTTGACCCACCAGTTGATGCCCCTCCACAGAGTCAATTGCTCACCAAGACTCCCTTTCAGAGCCGGACCACGATTCTGTATAATTTCTCTACTGATTATATATTAAGAGAGCAGTATAGGGATCCATGGAATGAGGTCAGAATTGGGAAATTGCTTGAAGACCTTGATGCCCTTGCTGGCACCATCTCAGTCAAGCACTGTTCTGATGATGATAGCATGACAAGGCCACTCTTGCTGGTCACTGCTTCTGTTGACAAGATGGTGCTGAAGAAGCCAATCAGTGTTGATGTTGATCTGAAAATGGTTGGTGCGGTTATATGGGTTGGGCGGTCTTCAATTGAGATTCAACTGGAAGTCACTCAGCCCACAAATGAAGAGAGCTCTGACGCTTTGGAATCCATAGCTCTTACAGCCAACTTTATATTTGTTGCCCGTGACTCTAAGACAGGGAAAGCTGCTCCAGTGAACCGACTCTCTCCTGAAACTGAACAAGAAAAGTTGCTGTATGAAGAAGCAGAAGCAAGGAAACTGAAAAAAAGGAAGAGAGGTGATGACAGGAAGGAGATTGAGAATGGGGAAGTAGATAGGCTTAAATCTTTATTGGCTGAGGGACGCATTTTCTGTGACATGCCGGCCTTGGCAGATAGAAACACCATCCTTCTTAGGGATACACGCCTTGAGAACTCTTTGATCTGCCATCCACAGCAAAGAAACATCCATGGTCGGATCTTTGGAGGGTTTTTGATGCACCGGGCATTTGAATTGGCTTTCTCAACAGCTTATGTTTTCGCTGGCATGATGCCTTGCTTTCTAGAAGTTGATCATGTTGATTTCTTGAGACCTGTGGATGTTGGAGATCTCTTGCGCTTAACATCATGTGTCTTGTACACTGAACTTGAGACCACTGATCAGCCTCTGATTAATGTTGAGGTCGTCGCCCATGTTACAAGGCCTGAGCTCCGGTCTAGTGAGGTGTCAAATACATTCTACTTCTCATTCACGGTCCACCCAGAGGTAAATGCCATGAAGAATGAATTTAGGATTCGGAAGGTGGTTCCAGCTACAGAGGAGGAAGCACGAAGGGTTCTGGAGCGCATGGATGCTGAGTCGTTGCAGTTAGCCAAAAATATCAACAAATAA
>JINXUAN33329
ATGGATTCCAATTCCAATTCCTCTCACTCCAATACCATTCCTGTTTTTTCCACTTTAACTTCCCCTTTCGAGAGTTCCCCTCATGCCGATGATGTTCCCAGGAAGCCTCTTAGCTTGTGGCCTGGAATGTACCATTCACCTGTCACCAATGCTCTGTGGGAAGCAAGGTCTAACATCTTTGAGATACTCCTTGACCCACCAGTTGATGCCCCTCCACAGAGTCAATTGCTCACCAAGACTCCCTTTCAGAGCCGGACCACGATTCTGTATAATTTCTCTACTGATTATATATTAAGAGAGCAGTATAGGGATCCATGGAATGAGGTCAGAATTGGGAAATTGCTTGAAGACCTTGATGCCCTTGCTGGCACCATCTCAGTCAAGCACTGTTCTGATGATGATAGCATGACAAGGCCACTCTTGCTGGTCACTGCTTCTGTTGACAAGATGGTGCTGAAGAAGCCAATCAGTGTTGATGTTGATCTGAAAATGGTTGGTGCGGTTATATGGGTTGGGCGGTCTTCAATTGAGATTCAACTGGAAGTCACTCAGCCCACAAATGAAGAGAGCTCTGACGCTTTGGAATCCATAGCTCTTACAGCCAACTTTATATTTGTTGCCCGTGACTCTAAGACAGGGAAAGCTGCTCCAGTGAACCGACTCTCTCCTGAAACTGAACAAGAAAAGTTGCTGTATGAAGAAGCAGAAGCAAGGAAACTGAAAAAAAGGAAGAGAGGTGATGACAGGAAGGAGATTGAGAATGGGGAAGTAGATAGGCTTAAATCTTTATTGGCTGAGGGACGCATTTTCTGTGACATGCCGGCCTTGGCAGATAGAAACACCATCCTTCTTAGGGATACACGCCTTGAGAACTCTTTGATCTGCCATCCACAGCAAAGAAACATCCATGGTCGGATCTTTGGAGGGTTTTTGATGCACCGGGCATTTGAATTGGCTTTCTCAACAGCTTATGTTTTCGCTGGCATGATGCCTTGCTTTCTAGAAGTTGATCATGTTGATTTCTTGAGACCTGTGGATGTTGGAGATCTCTTGCGCTTAACATCATGTGTCTTGTACACTGAACTTGAGACCACTGATCAGCCTCTGATTAATGTTGAGGTCGTCGCCCATGTTACAAGGCCTGAGCTCCGGTCTAGTGAGGTGTCAAATACATTCTACTTCTCATTCACGGTCCACCCAGAGGTAAATGCCATGAAGAATGAATTTAGGATCCACCCAGAGGTAAATGCCATGAAGAATGAATTTAGGATTCGGAAGGTGGTTCCAGCTACAGAGGAGGAAGCACGAAGGGTTCTGGAGCGCATGGATGCTGAGTCGTTGCAGTTAGCCAAAAATATCAACAAATAA
>JINXUAN33330
TCTCTCTCTCTCTCTCTCTCTCTCTCTCTCTCTCTCTCTCTCTCTCTAAATCCCAACATCACAATGCCCACCTTCTTCCTCCTCCTCCTCCTCTTATCCACCGCCACCGCCATTGCCACCCACAACCGCCGTGCACTCCACCAACCCTTCTTCCCACAAGAATCAAAATCCCCAACTCAGCCACCATCTCCTCAACCCCAAACCCCTACTAAATACCCATTTTCCACTACTACCCCTAACCAACAGCCTTTTTTCCCATCCGTACCCACCGGACCGTCACCGCCGTCTCCGCCGTCTCCCCCCTCCTTCGCCTCCTTCCCCGCCAACATCTCCTCCCTCATCCTCCCCCAACCCTCCAAACCCAAACCCGTCTCTTCCAAACTCGTCGCCGTCGCCGTCGCTCTCTTCCTCTCCGCCGTCTCCCTCACCGCCATTGCCTCATTCCTCTACATTCGCCGCCGTAGACGGCGGAGCTTCAGCGATAGCAAGACGCATAGATCGGATAGCAGTGTCGGAGTGTGTCAACCCAATGGGCTTCCAAGGCCAAGAAGATCGCCTCCGACTAGCTCCGAGTTTCTCTATCTCGGCAATATAGTCAATTCTCATGGCGGAGTCGATGCTAATGTTGCTCCAAGAAGTGGTGTTGGTGGTGGTGGCGGCGGAGACACAAATTTGAGGAAATTGGACTCGCCGGAGCTCCACCCATTGCCGCCGCTTGGACAGCAGAGTTTCCGGCGGAATTATGAAAATGCAGATGTGGGTTCTGAAGATGAAGAGTTTTACTCTCCGAGAGGGTCTTCTGGCGGCCATGAGAGCTCCATCGACACCGGATCGGCATCCAGAAGAACATTCGCCGCCGTAACAGCGGCGGAGAATTTCGATGCCAGGAGTAGTGAAGAATCGAGTTCGTCTCTGTATTCATCATCCAATTCTGGTTCGCCGACTCGATCAGCATCGATTAGTATTTCTCCAAGTTTAAGTCCAAGAAAGCCCATATCGCCGGAATTAATGGCGGTTCCGGCTGCTCCTCCTCCGCCACCGCCACCGCCACCGCCACCACCACCGCCACCGCCGCCGCCGTTGCCTTTTACGACCCAATTGGCTAATCTGAAGAGTTCTCCGTCACCGTCACCGTCACCGTCACCGCCTTCTTCGTCTTCGCCGGAAAGAGTTTCGGAGAAAAGCATAGATTCATCACCGAGAATATCAAATGTTGAGTCTCCGGCGAGAATTACCTACTTTGTTTCGTACAAATTGGCTGATGAGAAGAGTTCTCAATCACCATCATCACTGTCTTCACCAGAAAGATCTCTGGATCAAATCCAAGATTCATCACCCAGAATATCCAATGTTTCGAATCGAAACGCTGAGCCTTTGAAGCAATTGGATTATAAGAAGAATTCTAGATCCCCATCACTGTCTTCGTTGCCCTCCCCGGAAAGATCTTCGGAGAAAACCCAAGATTCGCCAGCTAGAATATCAGATGTTTCCAACCCATATCCGGAAACATTTCAGAACTCCGTGCCGGTGTCTGTTGCACCACCGCCACCACCTCCGCCGCCGCCGCCACGACATTGGGAAAGTCCAGTTTCTCCTCCAATTTGCCAGCCAATTGTGAAACCACCCGTTCTAGTAACTCCTTCAAGACCTGTTGTTATTCCTAGTCCTAGTCCAACATTGATATCTCCGATTGAATTGCCTTCTAGTTCAGAAAATGCAGAGAAGAATGAGGAAACTCCGAAACCCAAGTTGAAGCCATTGCACTGGGATAAAGTTAGAGCAAGCTCTGATCGTGAGATGGTTTGGGATCAGATAAAATCAAGCTCCTTCAAATTGAATGAGGAGATGATTGAATCATTGTTTATTGTAAATGCATCAAACTCGAATCCTAAGGAACCAACTCGACGCCCCATTCTTCCCTCACCAATGCAGGAGAATCGGGTGCTTGATCCGAAGAAGGCGCAAAACATTGCAATTTCACTAAGGGCACTGAATGTAACCATTGAAGAAGTTTGTGAAGCTCTTTTAGAAGGGAATGCGGAAGCTCTTGGAACCGATCTTCTTGAAAGTTTATTGAAGATGGCACCAACCAAGGATGAGGAATATAGGCTGAGAGACTACAAAGATGATTCACCATTGAAACTTGGACCTGCCGAGAGATTTCTCAAGGCAGTGCTTGATATTCCTTATGCATTTAGAAGAGTGGACGCGATGCTCTACATATCTAATTTTGAGTCGGAGGTCGAATACCTCAAAAAGTCATTTGATACTCTGGAGGTCGCCTGTGAAGAACTGAGGAACAGCAGGATGTTTTTGAAGCTTCTAGAAGCTGTGTTGAAGACTGGGAACCGCATGAATGTCGGAACAAACCGTGGCGATGCCCATGCCTTCAAGCTCGACACTCTCCTCAAGCTTGTTGACGTCAAGGCTGCTGATGGAAAAACCACACTCTTACATTTCGTTGTACAGGAAATAATAAGAAGCGAAGGAGCTCGTCTTTCTGGTGGCAACGAATGTCCACCAAAGCCCATCAATGACGATGCCAAGTGTAGGAAGCTCGGCCTACAAGTTGTTTCTGGTCTCAGTTCGGAGCTCACAAGTGTCAAAAAATCGGCTGCCATGGACTCAGACGTGCTTAGCAATGATGTAAGGAAGCTTTTTAAAGGAATTGGGAACATTGCAGAGGTTGTAAGATTAATTCAAGCCACGGGGTCAGAGGAAAAATTTGCAGAGTCAATGAACCGGTTCACGAAAATGGCAGAGGAAGAGATTATAAGGATTCAAGCCCAAGAGAGCGTTGCGCTTTCACTAGTGAAGGAGATAACTGAGTACTTCCATGGAAACTCGGCCAAGGAAGAAGCTCACCCGTTTAGAATTTTCATGGTGGTGAGGGATTTCTTGACAATTCTTGATCGGGTTTGCAAGGAAGTTGGGATGATCAATGAGCGAACTATCGTCAGTTCTGCCCACAAATTCCCGGTTCCAGTGAATCCAATGTTGCAGTCAGTTACGAGTGGATTCCCAGGAAGGCGGCCATGTAGTTCCTCTGATGATGAAAGCTCATCTTCTTAG
>JINXUAN33331
TCTCTCTCTCTCTCTCTCTCTCTCTCTCTCTCTCTCTCTCTCTCTCTAAATCCCAACATCACAATGCCCACCTTCTTCCTCCTCCTCCTCCTCTTATCCACCGCCACCGCCATTGCCACCCACAACCGCCGTGCACTCCACCAACCCTTCTTCCCACAAGAATCAAAATCCCCAACTCAGCCACCATCTCCTCAACCCCAAACCCCTACTAAATACCCATTTTCCACTACTACCCCTAACCAACAGCCTTTTTTCCCATCCGTACCCACCGGACCGTCACCGCCGTCTCCGCCGTCTCCCCCCTCCTTCGCCTCCTTCCCCGCCAACATCTCCTCCCTCATCCTCCCCCAACCCTCCAAACCCAAACCCGTCTCTTCCAAACTCGTCGCCGTCGCCGTCGCTCTCTTCCTCTCCGCCGTCTCCCTCACCGCCATTGCCTCATTCCTCTACATTCGCCGCCGTAGACGGCGGAGCTTCAGCGATAGCAAGACGCATAGATCGGATAGCAGTGTCGGAGTGTGTCAACCCAATGGGCTTCCAAGGCCAAGAAGATCGCCTCCGACTAGCTCCGAGTTTCTCTATCTCGGCAATATAGTCAATTCTCATGGCGGAGTCGATGCTAATGTTGCTCCAAGAAGTGGTGTTGGTGGTGGTGGCGGCGGAGACACAAATTTGAGGAAATTGGACTCGCCGGAGCTCCACCCATTGCCGCCGCTTGGACAGCAGAGTTTCCGGCGGAATTATGAAAATGCAGATGTGGGTTCTGAAGATGAAGAGTTTTACTCTCCGAGAGGGTCTTCTGGCGGCCATGAGAGCTCCATCGACACCGGATCGGCATCCAGAAGAACATTCGCCGCCGTAACAGCGGCGGAGAATTTCGATGCCAGGAGTAGTGAAGAATCGAGTTCGTCTCTGTATTCATCATCCAATTCTGGTTCGCCGACTCGATCAGCATCGATTAGTATTTCTCCAAGTTTAAGTCCAAGAAAGCCCATATCGCCGGAATTAATGGCGGTTCCGGCTGCTCCTCCTCCGCCACCGCCACCGCCACCGCCACCACCACCGCCACCGCCGCCGCCGTTGCCTTTTACGACCCAATTGGCTAATCTGAAGAGTTCTCCGTCACCGTCACCGTCACCGTCACCGCCTTCTTCGTCTTCGCCGGAAAGAGTTTCGGAGAAAAGCATAGATTCATCACCGAGAATATCAAATGTTGAGTCTCCGGCGAGAATTACCTACTTTGTTTCGTACAAATTGGCTGATGAGAAGAGTTCTCAATCACCATCATCACTGTCTTCACCAGAAAGATCTCTGGATCAAATCCAAGATTCATCACCCAGAATATCCAATGTTTCGAATCGAAACGCTGAGCCTTTGAAGCAATTGGATTATAAGAAGAATTCTAGATCCCCATCACTGTCTTCATTTTCCTCACCAGAAAGACGTCTGGAGAAAATCCCAGATTCATCACCCAGAATATCCAATGTTTCCAATCAAAAATCTGAAACTAGCACTACCATTTTGAATCAGTTGGCTTACAAGAAGAATTCTAGATCCCCATCACTGTCTTCGTTGCCCTCCCCGGAAAGATCTTCGGAGAAAACCCAAGATTCGCCAGCTAGAATATCAGATGTTTCCAACCCATATCCGGAAACATTTCAGAACTCCGTGCCGGTGTCTGTTGCACCACCGCCACCACCTCCGCCGCCGCCGCCACGACATTGGGAAAGTCCAGTTTCTCCTCCAATTTGCCAGCCAATTGTGAAACCACCCGTTCTAGTAACTCCTTCAAGACCTGTTGTTATTCCTAGTCCTAGTCCAACATTGATATCTCCGATTGAATTGCCTTCTAGTTCAGAAAATGCAGAGAAGAATGAGGAAACTCCGAAACCCAAGTTGAAGCCATTGCACTGGGATAAAGTTAGAGCAAGCTCTGATCGTGAGATGGTTTGGGATCAGATAAAATCAAGCTCCTTCAAATTGAATGAGGAGATGATTGAATCATTGTTTATTGTAAATGCATCAAACTCGAATCCTAAGGAACCAACTCGACGCCCCATTCTTCCCTCACCAATGCAGGAGAATCGGGTGCTTGATCCGAAGAAGGCGCAAAACATTGCAATTTCACTAAGGGCACTGAATGTAACCATTGAAGAAGTTTGTGAAGCTCTTTTAGAAGGGAATGCGGAAGCTCTTGGAACCGATCTTCTTGAAAGTTTATTGAAGATGGCACCAACCAAGGATGAGGAATATAGGCTGAGAGACTACAAAGATGATTCACCATTGAAACTTGGACCTGCCGAGAGATTTCTCAAGGCAGTGCTTGATATTCCTTATGCATTTAGAAGAGTGGACGCGATGCTCTACATATCTAATTTTGAGTCGGAGGTCGAATACCTCAAAAAGTCATTTGATACTCTGGAGGTCGCCTGTGAAGAACTGAGGAACAGCAGGATGTTTTTGAAGCTTCTAGAAGCTGTGTTGAAGACTGGGAACCGCATGAATGTCGGAACAAACCGTGGCGATGCCCATGCCTTCAAGCTCGACACTCTCCTCAAGCTTGTTGACGTCAAGGCTGCTGATGGAAAAACCACACTCTTACATTTCGTTGTACAGGAAATAATAAGAAGCGAAGGAGCTCGTCTTTCTGGTGGCAACGAATGTCCACCAAAGCCCATCAATGACGATGCCAAGTGTAGGAAGCTCGGCCTACAAGTTGTTTCTGGTCTCAGTTCGGAGCTCACAAGTGTCAAAAAATCGGCTGCCATGGACTCAGACGTGCTTAGCAATGATGTAAGGAAGCTTTTTAAAGGAATTGGGAACATTGCAGAGGTTGTAAGATTAATTCAAGCCACGGGGTCAGAGGAAAAATTTGCAGAGTCAATGAACCGGTTCACGAAAATGGCAGAGGAAGAGATTATAAGGATTCAAGCCCAAGAGAGCGTTGCGCTTTCACTAGTGAAGGAGATAACTGAGTACTTCCATGGAAACTCGGCCAAGGAAGAAGCTCACCCGTTTAGAATTTTCATGGTGGTGAGGGATTTCTTGACAATTCTTGATCGGGTTTGCAAGGAAGTTGGGATGATCAATGAGCGAACTATCGTCAGTTCTGCCCACAAATTCCCGGTTCCAGTGAATCCAATGTTGCAGTCAGTTACGAGTGGATTCCCAGGAAGGCGGCCATGTAGTTCCTCTGATGATGAAAGCTCATCTTCTTAG
>JINXUAN33332
TCTCTCTCTCTCTCTCTCTCTCTCTCTCTCTCTCTCTCTCTCTCTCTAAATCCCAACATCACAATGCCCACCTTCTTCCTCCTCCTCCTCCTCTTATCCACCGCCACCGCCATTGCCACCCACAACCGCCGTGCACTCCACCAACCCTTCTTCCCACAAGAATCAAAATCCCCAACTCAGCCACCATCTCCTCAACCCCAAACCCCTACTAAATACCCATTTTCCACTACTACCCCTAACCAACAGCCTTTTTTCCCATCCGTACCCACCGGACCGTCACCGCCGTCTCCGCCGTCTCCCCCCTCCTTCGCCTCCTTCCCCGCCAACATCTCCTCCCTCATCCTCCCCCAACCCTCCAAACCCAAACCCGTCTCTTCCAAACTCGTCGCCGTCGCCGTCGCTCTCTTCCTCTCCGCCGTCTCCCTCACCGCCATTGCCTCATTCCTCTACATTCGCCGCCGTAGACGGCGGAGCTTCAGCGATAGCAAGACGCATAGATCGGATAGCAGTGTCGGAGTGTGTCAACCCAATGGGCTTCCAAGGCCAAGAAGATCGCCTCCGACTAGCTCCGAGTTTCTCTATCTCGGCAATATAGTCAATTCTCATGGCGGAGTCGATGCTAATGTTGCTCCAAGAAGTGGTGTTGGTGGTGGTGGCGGCGGAGACACAAATTTGAGGAAATTGGACTCGCCGGAGCTCCACCCATTGCCGCCGCTTGGACAGCAGAGTTTCCGGCGGAATTATGAAAATGCAGATGTGGGTTCTGAAGATGAAGAGTTTTACTCTCCGAGAGGGTCTTCTGGCGGCCATGAGAGCTCCATCGACACCGGATCGGCATCCAGAAGAACATTCGCCGCCGTAACAGCGGCGGAGAATTTCGATGCCAGGAGTAGTGAAGAATCGAGTTCGTCTCTGTATTCATCATCCAATTCTGGTTCGCCGACTCGATCAGCATCGATTAGTATTTCTCCAAGTTTAAGTCCAAGAAAGCCCATATCGCCGGAATTAATGGCGGTTCCGGCTGCTCCTCCTCCGCCACCGCCACCGCCACCGCCACCACCACCGCCACCGCCGCCGCCGTTGCCTTTTACGACCCAATTGGCTAATCTGAAGAGTTCTCCGTCACCGTCACCGTCACCGTCACCGCCTTCTTCGTCTTCGCCGGAAAGAGTTTCGGAGAAAAGCATAGATTCATCACCGAGAATATCAAATGTTGAGTCTCCGGCGAGAATTACCTACTTTGTTTCGTACAAATTGGCTGATGAGAAGAGTTCTCAATCACCATCATCACTGTCTTCACCAGAAAGATCTCTGGATCAAATCCAAGATTCATCACCCAGAATATCCAATGTTTCGAATCGAAACGCTGAGCCTTTGAAGCAATTGGATTATAAGAAGAATTCTAGATCCCCATCACTGTCTTCATTTTCCTCACCAGAAAGACGTCTGGAGAAAATCCCAGATTCATCACCCAGAATATCCAATGTTTCGAATCGAAACGCTGAGCCTTTGAAGCAATTGGATTATAAGAAGAATTCTAGATCCCCATCACTGTCTTCATTTTCCTCACCAGAAAGACGTCTGGAGAAAATCCCAGATTCATCACCCAGAATATCCAATGTTTCCAATCAAAAATCTGAAACTAGCACTACCATTTTGAATCAGTTGGCTTACAAGAAGAATTCTAGATCCCCATCACTGTCTTCGTTGCCCTCCCCGGAAAGATCTTCGGAGAAAACCCAAGATTCGCCAGCTAGAATATCAGATGTTTCCAACCCATATCCGGAAACATTTCAGAACTCCGTGCCGGTGTCTGTTGCACCACCGCCACCACCTCCGCCGCCGCCGCCACGACATTGGGAAAGTCCAGTTTCTCCTCCAATTTGCCAGCCAATTGTGAAACCACCCGTTCTAGTAACTCCTTCAAGACCTGTTGTTATTCCTAGTCCTAGTCCAACATTGATATCTCCGATTGAATTGCCTTCTAGTTCAGAAAATGCAGAGAAGAATGAGGAAACTCCGAAACCCAAGTTGAAGCCATTGCACTGGGATAAAGTTAGAGCAAGCTCTGATCGTGAGATGGTTTGGGATCAGATAAAATCAAGCTCCTTCAAATTGAATGAGGAGATGATTGAATCATTGTTTATTGTAAATGCATCAAACTCGAATCCTAAGGAACCAACTCGACGCCCCATTCTTCCCTCACCAATGCAGGAGAATCGGGTGCTTGATCCGAAGAAGGCGCAAAACATTGCAATTTCACTAAGGGCACTGAATGTAACCATTGAAGAAGTTTGTGAAGCTCTTTTAGAAGGGAATGCGGAAGCTCTTGGAACCGATCTTCTTGAAAGTTTATTGAAGATGGCACCAACCAAGGATGAGGAATATAGGCTGAGAGACTACAAAGATGATTCACCATTGAAACTTGGACCTGCCGAGAGATTTCTCAAGGCAGTGCTTGATATTCCTTATGCATTTAGAAGAGTGGACGCGATGCTCTACATATCTAATTTTGAGTCGGAGGTCGAATACCTCAAAAAGTCATTTGATACTCTGGAGGTCGCCTGTGAAGAACTGAGGAACAGCAGGATGTTTTTGAAGCTTCTAGAAGCTGTGTTGAAGACTGGGAACCGCATGAATGTCGGAACAAACCGTGGCGATGCCCATGCCTTCAAGCTCGACACTCTCCTCAAGCTTGTTGACGTCAAGGCTGCTGATGGAAAAACCACACTCTTACATTTCGTTGTACAGGAAATAATAAGAAGCGAAGGAGCTCGTCTTTCTGGTGGCAACGAATGTCCACCAAAGCCCATCAATGACGATGCCAAGTGTAGGAAGCTCGGCCTACAAGTTGTTTCTGGTCTCAGTTCGGAGCTCACAAGTGTCAAAAAATCGGCTGCCATGGACTCAGACGTGCTTAGCAATGATGTAAGGAAGCTTTTTAAAGGAATTGGGAACATTGCAGAGGTTGTAAGATTAATTCAAGCCACGGGGTCAGAGGAAAAATTTGCAGAGTCAATGAACCGGTTCACGAAAATGGCAGAGGAAGAGATTATAAGGATTCAAGCCCAAGAGAGCGTTGCGCTTTCACTAGTGAAGGAGATAACTGAGTACTTCCATGGAAACTCGGCCAAGGAAGAAGCTCACCCGTTTAGAATTTTCATGGTGGTGAGGGATTTCTTGACAATTCTTGATCGGGTTTGCAAGGAAGTTGGGATGATCAATGAGCGAACTATCGTCAGTTCTGCCCACAAATTCCCGGTTCCAGTGAATCCAATGTTGCAGTCAGTTACGAGTGGATTCCCAGGAAGGCGGCCATGTAGTTCCTCTGATGATGAAAGCTCATCTTCTTAG
>JINXUAN33333
TTTTTTTTTTTTTTTTTTTTTTTTTTTTATCTTGTGAGGAGATATGCACATAAGGGTGATTCAACAAGTAAACCAACTCCAAACTTTGCCCTGCTGAGAGTAGTAGCTGTAGAAGCCTCACTATTGACATCTATTGAGAATGGGAATGATGGAGAAACAAGAATCCTTAATGAAGCTGAAGTAACAGTACGGTTGGGCAAAATATTGGGTTTGGTGTATAACGGAACAGAAGAGGAAGTTATTAGCAAAATAGTGGAATTGGAAAAGAAAGATAAGGAGAAGCTTGGGGGGGAGGGAAATAGGGCAACTGCATAG
>JINXUAN33334
ATGCATATGAGACCCGAGGTATTTCAACTTGGCGCTTGCTGCATTAATAAAAGGTTCATACTCTTATCAGGTACAATATTTAACTCTTATGAGTGTGTTTTACTGAATATCTATGCACCGAATGATGTGGGTGAAAGAAGAAAGCTTTGGGATAGTTTGCTTAATCTGAAACAAGGGCTTCCTAAACCATGGTGTTTGTGTGGGGATTTTAATGAAATTAGACATATTGGTAAGAGGAAAAGCTACTTCAGAAGAGAGAGGGGTATGACTAAGCTCAATGAGTTCATTGAGAATAGTGAAGTACAAGACCTACCTTTATTAAGAAGAAAGTTCACATGGTGTAATTCCAGGGAAGGTGAGAAATGGAGTAGGATAGATAAGGTGTTGGTGGACCCAAGATGGTTGGAGGGTTTTCAACTAAAATTATGGGGATTACCTGCTTATTTCAGATCACAGTCCACTACTCTTGATGGAAGATGA
>JINXUAN33335
ATGATGGAATGGACGTCGTTACAAAAATCAAGACTGAATTGGAATTTGAAAGGGGATCGAAATACTAGGTTTTTCCATGTGGTGGCCAAGGGTAAACATTGTAGAAATGAAATAATATCCATTGCCTTTGGTAGTTCAGTGCTTAAGGAACCTAGTCAAGTGAAGTCTGCAGTGTTCGAGCACTTCAAGAAGCAGTATTTTGAGGAGTGGGTGTCAAGACCTAAGTTAGGAGGCATATTCAAATCAATGAGTAGCAGTCCATATTTTAATGTGTTAGAAACTGAGTTCTCAAAGTCAGAAATTCTGGCAGCAGTGAAGGATTGTGAAGGAAACAAGGCACTTGGCCCAGATGGTTTCAACATGTTATACTTCTAA
>JINXUAN33336
ATGCTCTTGAAGTTTGGGTTTGGGTTAAGATGGGTTAAATGGATTATGGAGTGCCTTAGTACGGCTAGAATTTCAGTACTTGTAAATGGGTCTCCAACTGAAGAGTTTAGACCTCAAAATGGTCTTCGACAAGGTGACCCACTGTCCCCCTTTCTATTCAACTTGGTTGCTGAAGGTCTCAATATGTTACTGACAAGAGCATACCAGATGGGAATTATTAAAGGTGTGCAAATTGGTGTAGATGATGTGATGTTGTCTCACCTGCAATTTGCGGATGATTTTATTCTTTTTTGTGAGGCTAAAGAAGAGGAGGTCAGAAGTTTGAAGAGGATCTTGAGGTGTTTTGAAGTGATGTCGGGCCTGAGGATTAATTATCATAAGAGTCAGGTCTATGGAGTGGGTGTTTCAGATGAATCTTTAGCTAGATTTGCATCTATTTTGAATTGCAAGATCAAGAAGCTGCCCAAACAATATTTAGGTCTACCCCTTGGGGCTAATCCTAATAGAAAGCAAACTTGGAAACCAGTGTTGGACAAGATTTGTAGCAGGCTAGCTAGTTGGAAAAGAAAGCTTTTATCTTATGCTAGGAGGTTAACTTTAATCAAATCTGTAATTGTATTGTTGCCGGTATATTATCTATCCTTGTTTAGATTACCTCAAAGGGTAGCTAAAGTGATTGATAGGCTGCAGGTTTCATTCCTTTGGGGGGGTCTGAGGTAA
>JINXUAN33337
ATGTATGAGATGAAGGGAAATATAGAGGACTGTGTGTTTAACTTTAGAAGAAGGCTCTATGGTTGGGAAGATTGTGAGGTCACAAAGCTTAAAAATTTCCTGGGTGCTGCACCTTCTTTGGAGGTTAACCAGGTTGATAGACCAATGTGGTTAGCAGGAGCAACAGAGGTATTCTTAGTGTCATCTATGTATAATGGGGTTTCTGCTACTGCAAGTCCTCAATTGAGTATTTGTAAACTAGTGTGGGTTAAATACTTGCCTTCTAAAATCCAAATTCTAGGGTGGCTTGCATGGCAGAGTAGATTAAAGACATCAGCTTTTCTCTAA
>JINXUAN33338
AAGCGACAATCCTCTTCAGGACGATGGAATCAAGTTAGTTTGATTTTTTTTTTTTTAATGAAAATAGTGATATGTTCTTTTTTGTTGTTGAGTTGGGACAAGGTTTTGTCCAGTTCAGTCAGTCTTACAACTTGTTCCAGACTTTTCAGGAGTTTAATCCCCTACTTTGTTGAGATGTCTGAAAGGGACTCTCACTTTGCTGATTTGAAAGTGGAAAATTGCGAGCCTTCATGTAATGGAGTGAGTCAACTTGTAGGTGTTCTTTCAACTTTAAAGAGGCCACTGGATTCTCTATCTATTGGAGAAAATGGCCTTGGCAGCAAAGTTGGAGCACCTTTGGGAAAATTTTTGGGCATAGGTATTCAAGCACTGGAAATTGAAGATATTGGGCTTGGTTCATCTGGCTTTCTGGAACTACAGAAAGAAATAAGAGAAGATTTGAAGCTTGTCTACATCAACATGAGGTTCTACTGA
>JINXUAN33339
AAGCGACAATCCTCTTCAGGACGATGGAATCAAGTTAGTTTGATTTTTTTTTTTTTAATGAAAATAGTGATATGTTCTTTTTTGTTGTTGAGTTGGGACAAGGTTTTGTCCAGTTCAGTCAGTCTTACAACTTGTTCCAGACTTTTCAGGAGTTTAATCCCCTACTTTGTTGAGATGTCTGAAAGGGACTCTCACTTTGCTGATTTGAAAGTGGAAAATTGCGAGCCTTCATGTAATGGAGTGAGTCAACTTGTAGGTGTTCTTTCAACTTTAAAGAGGCCCTGGACAACAGCTTGCTATATTCTTGTGATCGCTAAACTTGAGGGTCCTCCTATTAGTCAATACTGTGCTTTACATTTATTACAGGCAACGCTCGAT
>JINXUAN33340
ATGGAGCTAGTGAGCATAGTTTTGTATCTCTTGTTAACTTTCACTTTGCTTCAAGCTTTCCTTTCACTTGTAGGAGGATCCAAAACATGTCGAAAGCTTCCGCCAGGACCCGCCCTGCTGCCAGTGGTGGGCAACCTTCTCAAGCTGGGGAACAAGCCCCATAAGTCATTGGCCGAGTTAGCAAAAACTCATGGCCCAATCATGAGTTTGAAACTCGGCCGAATTACCACAGTTGTCATTTCTTCATCAACCATGGCTAAAGAAGTTCTTCAAATACAAGACGTTGCCTTCTCGAGCCGATCCTGCCCCAACTCAGTCCACGCCCACGCCCACAACCAATACTCGGTGGTTTTTCTGCCTGTTGCAGAGCGGTGGCGCAGCCTTCGAAAAATCATGAACACCAATATGTTTTCGGGCAACAGACTCGACGCTAACCAAAGCCTACGGCGGCAGAAGGTGCAGGAGCTCATTTCCTACGTCGGAAAGTGTTGCCAGGAAGGTGTTGCGGTGGACATAGGCCGCGCAGCTTTCACAACTTCCCTGAATTTGCTGTCAAACACGGTGTTTTCGGTGGATTTAGCCGACCCAAGTCAGGATTCAGCGAAAGAGTTCAGGGACTTGGTTTGGAATATCATGGTAGAGGCTGGAAAGCCCAACTTGGTAGATTACTTCCCTGTTCTTGCAAAAATCGATCCACAGGGTATAAGGGGTCGGATGAGAGTTCACTTTGCCAGGATATTTCAGCTTTTTGGTCGATTGATCGATGAACGATTAGAGTTGAGGAAATTGAGGAAGACTAGTGAAGAAAACGATGTCTTAGATATCCTGCTTGATATCATTGAACAGAACAGTGAAGATATTGATAGAATTCACATGGAGCATTTGTTCCTGGACGTGTTTGCAGCAGGGACAGATACAACATCAAGTACAGTAGAGTGGGCAATGGCAGAGTTACTCCGAAATCCGGAGACTTTAAACAGAGTCAAAGCCGAGCTTGAACAAACTATTGGCAAAGGGAAACCAATAGAAGAGTCCGACGTTTCACGTTTACCTTATTTGCAAGCAATTGTGAAAGAGACCTCGAGGATACACCCGCCAGCTCCATTTTTAATCCCTCGCAAGGTTGAAAGTGATGTTGAAGTCTGTGGCTACATAGTCCCGCAAGGGACACAAGTGTTAGTAAATGCCTGGGCTATTGGCCGCGACCCAAACATATGGCTGAACCCAACCTCATTTATGCCTGAGAGGTTCTTGGGCTTGGAAATTGATGTTCGCGGTCGGGACTTTGAGCTAATTCCATTCGGTGCAGGGCGGAGGATTTGTCCTGGGTTACCCCTAGCAATAAGGATAATTCCAGTGATGTTGGGTTCGCTCATAAACTCGTTTGATTGGAAGCTTGAAGGTGGAATTGCACCAAAGGACTTGGACATGGAAGACAAGTTTGGCATCACCTTACAAAAGGCTCAACCTCTATGTGTTGTTCCAATCCCCATGTGA
>JINXUAN33341
ATGGTTTTTCCATGGCTTGCCTTTCAAGATTGTTGGGAGGTGGTGAAAGGGGATTTGTTGAGAGTGTTTTTGGAATTTCATGAGTCGGGGGTTGTTAATTTGAGCTCAAATGCCACATTCTTCTATTTAATTCCTAAGAAAGTGGATGTTGTAAGAATTAGAGATTTTAGACGTATCAGTTTGGTAACATCACTCTATAAGATTTTGGGAAAGGTTTTATCAAAACGACTAAGGATGTCTTTGGGGGATACTGTGTCTAGGGCGCAAGGGGCTTTTGTGAAAAGAAGACAAATCTTAGATGTCGTCTTTGTGGCAAATGAAGTAGTGGAAGAATATAGAAGTTCAGAGAGGGAGGGATTTATTTTTAAGGTAGATTTTGAGAAGGCATATGACCATGTGGATTGGCAATTTTTGGATTTTGTAATGGATAAGAAGGGATATGGTGGGTAG
>JINXUAN33342
GCGGATGATACAATATTTTTCTCTTCAGGGGATGAAAGTCAGATAGTTAATCTTTATTCAATTTTGAGACTTTTTGGGATTTTCTTAGGGTTTAAGGTTAATTTAGGGAAAAGTAGCGTGGTGGGAATTAATATGCAACAAGATCAGCTTCGGAACAGGGCGACACTTTTAGGATGTGGTATAGAGTCACTTCCGTTTAAGTATTTAGGTCTTCCATTGGGGGATAATCCTAGGAGTGAAGCTTTTTGGAATCCAATTGTGGAAAAGATTGGCAAGAGATTGGAAGGGTGGAGTAAGGCTTTATTATCATGTGGGGGTAGATATACTTTGGTTAAGACTGTTTTGAGTGGTATTCCTATTTATTGGGGGTGTTTGACAAAGGCTATTTTTTGGTTTTTT
>JINXUAN33343
ATGATAGGGTTGGGTTGTTTAATTGGGGATAGTAGTGGGGTGTTGTCTTCTGAAGGGATCGAACATACCCATTCTGGAGGAAGGATATTACGTAAGAAGCTTGTTAATGTTTTTGTTTTATTTTTTATATATATAAATTTTTCATGGAAGAATTTAGGTGGCAGTTTAAGGGGAATAATCTGGATGTTAAACATGCTGCTATTATTGGTAAAGCTGGAGAAGAAAAGTGGAGGTCAATGTTCGATGATGAGAAAACAGCTTCTGTCAAAAAGGCGCAATATTAAAGTTATCAGTATAATTGGTCTATCTTTTGTACTTCTCATCTTCCCAGTGTTCTTTTTTATTTTTATTTGA
>JINXUAN33344
ATGGTAATATCCTTCCTCCAGAATGGGTATGTTCGATCCCTTCAGAAGACAACACCCCACTACTATCCCCAATTAAACAACCCAACCCTATCATCCTCAATGCACAGCTCCACTTTAGGGTCACTCCTTGTCCATCATCATCAATGCGCAGCTCTACTTTCCTTGTCCATCACAGTTAATCATACAATGAAGCCTTTTAAGTTCTCCATCCTTCCTGGTAGATTTTTTCCTCCTCCCTTTTACTTCATAGCTAGCACAATCATCTCTCTTTTCCTTTTGCCATTAACAACCAACCAGTTTACTTCTTTTTTTTTTTTTTTTTGA
>JINXUAN33345
ACAGCTTCACATGTCATTGAAGAGCTTAATAAGATGCTGGCATTCAATAATTTACTGATCTCATTGGGGAAGCATCCTGATGCCAGTCGCTTTGCTCGTGGGGTCGGGCCAGTGAATTTAATAGGTGGTGTGTATGATGGTGATAGACAGATGGATGACTTGAAGCTCCTATTTAGAGCATATGTTACGGATGCACTATCAAGTGGTCGCATGGAAGAGAATAAGGTGACTTTCCCTTGGGCAAAGATGTTGCTTTACTTAAATCCAATTGTGGATTATTCTGTAGAGATGTTTATTTTCTCAAGCCATTTAGTCTAG
>JINXUAN33346
ATGGATCCTGAAGGCAAGAAGTTTGGAAGAGGGCCAAGAGAACTTACAGGTGCTGTGGATCTTATAAGTCACTATAAGTTGTTGCCTCACCATGAGTTCTTTTGCAAGAGGTCACTTCCCTTGTCTATTTCAGATACACACTACCTTCACAATGTGGTGGGAGACACTGAAATTAGGAAAGGGGAAGGGATGCAATTGGATCAGCTCATTCAGGATACTTACTCAAGAGAAACAAATGCTCGGATACAGCCTTTTGACTTAGATGTCCTCAGAGAAGCCTTTCAACTGAGGGAAACTGCTCCGATCGATCTGCCTCCCGCAGAGAAAGGGATTCCTACCATTGCTGGAAAATCTAAAAGTGAGTCCAAAGATAAGGAGAGGAAGCATAAAAAGAACAAGGACAAAGACCGAGAGAAGGATAAAGAGCATAAGAAGCACAGGCACCGTCACAATCGAAGTAAAGATAAAGACAAGGAGAAAAAGAAAGATAAAAGTGGGCATCATGATTCTGGTGCTGAACACTCGAAGAAACACCATGAGAAGAAAAGGAAGCATGATGGAGATGAAGATCTTAATGACATTCACAGTCACAAGAAAAGTAAGCATAAGAGCTCAAAGATTGATGAGATGGGTGCCATAAAAGTAGCCGGCTGA
>JINXUAN33347
CACACACACACACACACACACACACACAAAATGGAGAAGCCAAAGAGAGCTCAGAGACCCCATTGTTTGGTATTGCCACACCCAATACAAGGCCACATAAACCCAATGCTCCAATTCTCAAAGCGTTTGGAGCACAAGGGAGTCAAAGTCACACTAGCCATCACCCAATTCATTTTCAACAAAACCATGAATGGCACCTCCTCCAGTTCCATCTCCGTCGAGACAATTTCTGATGGCTACGACCAAGGCGGTCCTGAAGCTGCCAGCGGGGGCTACGAGGAGTACTTGCCGCGATTTCAAGAGGTCGGCTCAAAGACTCTGGCAGGGCTGGTGGTGAAGTTTGGGAACATGGGGTGCCCTGTGGACTGTATTGTGTATGATGCGTTCTTGCCTTGGGGTCTTGACGTGGCTAGAGAGTTTGGATTGGTTGGAGCAGTGTTTTTTACACAGTCTTGTGCTGTGGACAATATATACTACCATGTCTACAATGGACATTTGAAGCTTCCTCTTACTGAGAGGACTAATATTACGGTTCCTGGATTGCCACCACTGGAAATCTCAGACATGCCATCTTTTGTTTCTGTTCCTCAAGCGTACCCTCCGCTGCTGAAATTGGTTGTGAATCAATTTGCAAATGTGGGGGAAGCTGATTGGGTCCTCTGCAACACCTTTCAAAAATTGGAGGAGGAGCTGGTGGATTGGATGGCAAAGATTTGGCCTTTGAGAACAATTGGACCAACCATACCATCAATGTACTTAGATAAGCGACTCCAAGACGACAAAGAGTATGGATTCAGCATTTTCAAGCCAAAAACAGATGCCTGCATGAAGTGGCTCGACCAGCGGTCAAATGGTTCAGTTGTGTACGTCTCCTTTGGGAGTTTGGCCCAGCTTGGAGTAGATCAAATGGAAGAAATAGCATGGGGTTTGAAAAACAGCAATTACTACTTCTTATGGGTTGTGAGAGCAACAGAACAACCCAAGCTTCCCAAAAATTTCATGGCCGAGACGGTACTTAATGGCTTGGTGGTGTCATGGTGTCCCCAATTGGATGTTCTAGCACACAGGGCAATAGGATGCTTTGTGACACACAGTGGGTGGAACTCTACATTGGAGGCACTGAGCTTGGGAGTTCCAATGGTGGCAATGCCACAATCGACTGACCAAACCACCAATGCCAAGTATGTCATGGATGTTTGGGGGATGGGAGTCCGGGCTCAATGCGACGAGAGAGGGATGGTGAGGAGAGAAGAGGTAGAGGGTTGTGTAAGGGAAGTCATGGAGGGAGAGAGAGGGAAAGAGAATAGGAGGAACGCAATGAAATGGGGAGAATTGGCAATAGAGGCAGTTGATGAAGGTGGCAGTTCAGATAAGAACATTGATGAGTTTGTTGCTAAGCTGGTGAAGTCCTAA
>JINXUAN33348
GCTCAACAAATCCTCGATGGGAAGGCATATTTGCTATACAAGGATTGGAGGTACAATCTAAAGCAAGAGTTCCTCGAACTTGAGAAAAAGGGTGTTGATGACCCCTACAGTCATCCACCTAGTGGAGTGAGCTTGGGCGACTGGAAATATCTTATTGATGTTGCTTGGAAAGACGAATCTCACTTGAAACGCTCTAAAGCTGGTAAAGCAAATAGGGGTATGCTCCCCTACAATCATACAAGTGAATCGCGATCATTTCCTATAGCAATGTCGCTTATGGTGAGAAGTAGTTATTTGTTTAGTAATGTAATGGATGATTGA
>JINXUAN33349
ATGGTTTCTGGAATCAAGACGGGACGGCGGAAGACAGCAACAAGTGGTAACGTATTATCAGCCTCCGAAGCATGTCCAGCAATTATTGGCACCCCATTGACGTTCACTGATGAGACGCAGCCACCAGATGATACACAAACAGTGGTGGAGAAGACGCAGCCAGGTGGCGTGGGGCGAAAAAGGTTGATTCATGTACGAGGACATACATTAGGCAAAGGAGTGCAAAAAAGAATAGCTAGGAAAAAAGGAGAGAAATTACATGTGTATGTCAATCGTGTGTTGAACGCAATCACAGGAGGGAATGCAACCCCAGCGACAAATGAGTTGAGATTGCAAATTAGACGGTTGTGCCCTCTTCAGAGCCTGAAGTCATGGAGAAAAATCGATCAAAGTACCAAAGATGCGGTCATTCAAGCGATGCTAGACAAGTTTGTTATCGGCGATGATTTTGATAATGATGAACAAGCTCAACAAATCCTCGATAATGATGAACAAGCTCAACAAATCCTCGATAATGATGAACAAGCTCAA
>JINXUAN33350
ATGAGATGGCACAAAGATAAGCGTGTGGATGATGGAGTATTACGACATCCAGCTGATGGTGAGGCATGGAAGGATTTTGATAGGTTGCATCCTACATTCTCTGCTTATCCTCGGAATGTAAGGCTAGGGCTTGCCACAGATGGTTTCAATCCATTCGGAAATATGAGTACATCTTACAGTATGTGGCCCGTAATCTTAATGCCTTACAATCTACCCCCATGGAAGTGTATGAAAGATCCATTTGTCATGATGTCATTGCTTATTCCCAGACGATCCGCACTTGGAAGAGACATCGATGTTTACTTGCAACCATTAGTAGAAAAGTTAACTAATATGAAGAGTTCATATTCTAGAACTTTCAGCGTCACAGGTAAAGAGGCACCTTTT
>JINXUAN33351
GCTCCTGATAATCCTCCTCTCAAGATAAGGTTCATTGACAATACAGATCCAGCTGGCATTGATCATCAGATTGCACAGCTTGGCCCTGAGTTGGCTTCTACGCTTGTAATAGTTATATCAAAGGTCTGCATGGAAGTCATTTTTTTTGCTGCTGTTGTGTTGGTCGTCACAAATCACAGTTCAAAACACATTGCTAATATGTTTCCGGTTCCAATTCTACTCAGAGCGGAGGCACTCCAGAAACAAGAAATGGTTTATTGGAAGTACAAAAAGCATTCCGTGAAGCTGGCCTGGATTTTGCAAAACAGGTTTTCATCTCAGGGTGTCGCAATTACACAAGAGAATTCATTATTAGATAACACTGCAAGAATTGAGGGATGGTTAGCTAGATTTCCAATGTTTGACAGGGCGGAACATTGA
>JINXUAN33352
TTTCACGTGGGAAGTAAAGCATCTGATTCTGCAATATATCGTGATGCAATTGCTGCTGCTAGGGATGTGTTTGAGGCAGCTTCTAAGCTTGGAATGCCGTCAATGCAAGTTCTGAACATTGGTGGTGGATTTAAGGATAATTCACTGTTCAGTGAGATTGGTAAGACAGTTAATGAAGCCATCAAAGACATGGAAGCGGCTGCAACTGCGCCTTTGTCGGTGATGGCTGAGCCGGGGCGATTCTTCGCTGAAACTGTGTTCACTCTTGTAACAAATGTGTTTGGGAAACGAGTGAGAGGGGATCGAAGAGAGTATTGGATAGAAAATGGAATTTATGGAGCTTTT
>JINXUAN33353
ATGGCCATAACTCCTTCTTCACCTTCTTCAATGACCACACCTTCTTCTTCATCTCCATTGCAATTGGAATTTGGAATTCCCAATCTCTCTCTCTCTCTCTCTAGATTTTGTTGTGTGTCTCTGTGTTTGCAGCGTTTTTTGAGAGGGGCTAAGCTGTTTTTATATGCTTTCCACACACATATACATATATATATATATATACGTGTACATACAAACAACCGGGAATCATTTGTGCTTTATTTGTTGATAGTTTCACATAACAAAATGGGAACTTGCTGGCCGACGCTCACAATGTTT
>JINXUAN33354
TCTGCTGGGCCCATTGGTTTCAATGCACCGAATAATGCTGCCGCTATTCTAAAGCGCCCCAGGACTCCTCCTACAAATAATGCAGCTGTGGACTATCAGACAGCAGATTCTGAACATGTGTTGAAGAGACTGAGGCCTTTTGGAATGTCAGAAGAAGTCAATAATCTGCCTATTAATATTCTGCCTGTTGGATACACTGCTCAGACCCATGGTCAGAGTTCATACTCTTCTGATGATTTGCCCAAGGCTGTTGTTATGACTTTAAATCAAGGTTCAGCTGTAAAGAGTATGGATTTCCATCCAGTTCAACAAATTCTATTACTTGTTGGAACAAACATGGGAGAGATCATGGTATGGGAGCTAGGTAGTCGGGAGAGGCTTGCTGCTAGGAATTTCAAGGTTTGGGACCTTGCAACATGCTCAATGCCTTTGCAGGCATCTATGGCCAATGATTATACTGCATCAATCAACCGTGTGATTTGGAGTCCT
>JINXUAN33355
ATGGGATATGCAAGCACCATTGGAAAGTATCAAATCGGACGAACAATCGGAGAAGGTACTTTCGCCAAGGTTAAGTTGGCAATAAACACAGACAATAGTCAGTATGTGGCAATCAAGATCATCAACAAGCATATGGTCATGGAAAACAATCTAACATACCAGGTACAGAGTGAAATCAGAACAATGAAACTTCTACATCACCCAAACATTGTTAGGATACATGAGGTAATTGGGACAAGGACAAAAATTTACATAGTAATGGAATATGTATCGGGAGGGCAGTTATCCGACAAGATGTCCTACATTAATAGGTTGAATGAAAGAGACGCAAGGAAACACTTTCAGCAGTTAATCGACGCAGTAGATTATTGCCATTGCAGAGGTGTTTACCACAGAGATCTAAAGCCACAGAACTTGCTTTTGGATAGCCAAGGAAATCTCAAAGTATCTGATTTCGGACTCAGCGCGTTGCGAAAGCCTGGAGACCTGCTATCTACTGTATGTGGCTCTCCAAGCTACGTAGCACCAGAGCTGCTTGCGAATAGGGGCTATGAGGGAGCAGCAGCAGATGTTTGGTCCTGCGGAGTAATCCTTTATGAATTACTCGCTGGCTATCTGCCATTTGATGAGCGTAGCCTGATGAACTTGTATAGAAAGATATCAAGAGCAGAATACACATTTCCAGAGTGGTTTACAGAAAGCCAAAAGAAACTGATCTCCAGGATACTTGAACCAAATCCCCAAAAGCGAATAACAACACCCGAGATTATTGACCATCAATGGTTTCAAACAAATTACAAACCTGCTGTGCGAATTGAATGTGATGAAGATATAGACTTGGATGATGTTCATGCAGCTTTCAATTCAGATAAGGAAAATGTGACTGAGACAAATATACCCCATACTCCAAGTTTCATAAATGCTTTCCAGCTAATAGCCATGTCACATGACCTTGATTTGTCAGGACTATTTCAAGAAAAGGATAATGAAAAGCAGAAAACAACGCTAGGATCCAAGCATACAATCAATGAAACCATACAAAAGATTGAGGCTGCTGCAAAGGATGTGAGTCTCTCAGTTGAAAGGATGAACAAATCTAAGATGAAAATTCATCCAAAACAGAAGATGACTAGATGTTCAAGGTCATGCCTGAACCTATCAGCAGAGGTAATTGAGGTGGCACCTACACATTGTGTTGTAGAAATATCGAAATCTGTAGGGGACCTGGAGCCGTACAAAGAGTTCTGCCAAAGTTTATCAAGTATGCTGACTGAAGAAGAATCAGGTGTTCCATCCAAAACACAAGCACCCAAGGAAGTCATCATCAGCAACAAAAATATTCGTCAAAGCAAATGCTTTGGACAGAAAAATGACAAGGATGATAAACACCTGCGAGGCTATTCTTCCTCCTGA
>JINXUAN33356
ATGCTTGTTGATGATCTTGATTGCCACATACTGACTATTGTCTGTGTTTATTGCCAACTTAACCTTGGCGAAAGTACCTTCTCCGATTGTTCGTCCGATTTGATACTTTCCAATGGTGCTTGCATATCCCATGCTGTTATCTTCTTCTTCTTGAACTACTACACACCTTGTAAATGTTCTTTATATCCACTTCGTTCTAAATTGGTGATGAAATTGGAAGCAATCCACTTCTCTTTCGTCGATGTTTCTTCCTGGTTCTTGATGGATTCAAGTGCCATCTTTATGAATCTCAAGTCTTAA
>JINXUAN33357
ATGTCGAAGGAAGTGAGCGAAGAAGGACATGCCAACCATGGCAAAGACTACGTCGACCCACCACCAGCACCACTCATTGACATGGCGGAGCTCCAGCTCTGGTCCTTCTACAGAGCCATCATCGCCGAGTTCATCGCCACCCTCCTCTTCCTCTACATCACCATCGCCACCGTCATCGGCCACAAAAAACAAACCGGCCCCTGCGACGGCGTCGGCATCCTCGGCATCGCCTGGTCCTTCGGCGGCATGATCTTCGTCCTCGTCTACTGCACTGCCGGCATCTCCGGTGGTCACATAAACCCGGCGGTGACATTTGGGTTGTTCTTGGCGAGGAAGGTGTCGCTGATCAGAGCATTGGCTTACATGATAGCGCAGTGTTTGGGTGCGATCTGTGGAGTTGGGTTAGTTAAGGCCTTCATGAAATCTTCCTACAACTCGCTCGGTGGTGGTGCGAACTCAGTTGCTCATGGGTACAACAAAGGCACTGCTCTTGGTGCTGAGATCATCGGTACTTTCGTCCTCGTTTACACTGTTTTCGCAGCCACTGATCCCAAGAGAAGTGCTCGTGACTCTAATGTCCCTGTTTTGGCTCCTTTGCCTATCGGGTTTGCGGTGTTTATGGTTCATTTGGCGACCATTCCAATTACGGGTACTGGTATCAACCCCGCTAGGAGCTTTGGAGCTGCTGTGATTTACAACAACAAACATATCTGGGATGAACATTGGATCTTCTGGGTTGGTCCATTTGTGGGAGCATTAGCAGCAGCGGCATACCACCAGTACATTTTGAGGGCAGCGGCCATCAAAGCTTTGGGATCCTTCCGAAGCAACCCTACCAACTAA
>JINXUAN33358
ATGGGGATTGCATTTACTCGATTGTTTTCTTCGTTGTTCGGTAACAGAGAAGCTCGAATTCTTGTTCTCGGACTTGACAATGCTGGAAAAACCACAATTCTCTATCGGCTTCAGATGGGTGGAGTTGTGTCCACAATTCCAACAATTGGGTTTAATGTGGAAACAGTGCAATATAACAACATAAAGTTTCAAGTTTGGGATCTAGGTGGGCAGACCAGTATCAGGCCATATTGGAGATGCTATTTTCCTAATACTCAAGCCATAATCTATGTTGTTGATTCAAGTGACACTGATAGGCTGGTCACTGCTAAAGATGAGTTTCATGCAATCCTGGAGGAAGAAGAGTTGAAAGGTGCCGTTGTGCTCATTTTTGCAAACAAGCAGGATCTTCCTGGTGCACTTGATGATGCTGCAGTAACTGAGGCCTTGGAGTTGCACAGGATAAAAAACCGCCAATGGGCTATTTTTAAAACTTCTGCAATAAAAGGAGAAGGTTTATTTGAGGGTTTGGACTGGTTGAGTAATACACTCAAGTCTGGAGGCAGTTAA
>JINXUAN33359
ATGCTCAACAGACTATACATTGCCATTCTCGCCCTTCAACTCATTCTGACTCTTCTATCCCACACAGTTCAATCATCATCAGACCATCTACAAATAGCACCAATTCCATCACCATGGCCGGAGCGATTCCACGCACTGCTGTACATGAACTTGTCGAGCTCAAAGCTTCAAATCAGCAACCTATGGTACGACTGGCCTAAAGGCCGAAACGTCAACATTATACAGAAGCAACTTGGTGTCCTCCTTTATGACATCGAGTGGAACAATGGCACTAGCTTCTACTACACGTTAGGCGGCCACGGCACTTGCATGACCATGCAGTTCGAGGTTGGAATCCTCAGACCGGACTTTCTCGACGGAGCGAATTATGTGGGAACTGCAGTCACTGATGGGTTTCTGTGCAATGTGTGGGAGAAGGTGGATTTCATTTGGTACTATGAGGATGTCCTCACTAATCGCCCTGTTCGTTGGGATTTCTATGATGGAATTTCTACACATGTGATTACCTTCGAGGTTGGCGCAAAGTTGCAAGATTCATTGTCGCAAGCCCCTTCATACTGTTTTAGTCACGACAAAGAGCTGAGAATGTTGAAGGCTAAAAGTCCTGTTAGTGAAGGTTTCCTTAATGCAAAGAATGTTGAAAATGTTAATTCATACTTTTTCTAG
>JINXUAN33360
ATGCTCAACAGACTATACATTGCCATTCTCGCCCTTCAACTCATTCTGACTCTTCTATCCCACACAGTTCAATCATCATCAGACCATCTACAAATAGCACCAATTCCATCACCATGGCCGGAGCGATTCCACGCACTGCTGTACATGAACTTGTCGAGCTCAAAGCTTCAAATCAGCAACCTATGGTACGACTGGCCTAAAGGCCGAAACGTCAACATTATACAGAAGCAACTTGGTGTCCTCCTTTATGACATCGAGTGGAACAATGGCACTAGCTTCTACTACACGTTAGGCGGCCACGGCACTTGCATGACCATGCAGTTCGAGGTTGGAATCCTCAGACCGGACTTTCTCGACGGAGCGAATTATGTGGGAACTGCAGTCACTGATGGGTTTCTGTGCAATGTGTGGGAGAAGGTGGATTTCATTTGGTACTATGAGGATGTCCTCACTAATCGCCCTGTTCGTTGGGATTTCTATGATGTTCAATCATCATCAGACCATCTACAAATAGCACCAATTCCATCACCATGGCCGGAGCGATTCCACGCACTGCTGTACATGAACTTGTCGAGCTCAAAGCTTCAAATCAGCAACCTATGGTACGACTGGCCTAAAGGCCGA
>JINXUAN33361
ATGAGTGGGGGGCAAACCCACTTGTCCATGACCAAGTTTAAAATTCCTCCAATGCCCACGGGAAGAGAGATGCCCAAGTGGGTGGAAAGTAGAAATAGGAGACAGAACCTGTATGTTTCAAGAAATGGGAGGTTCAAGAACGCAGACCATCAAGCAGTGGTGAACTCAAAGAGCAGCAGATTATCCATAGCCACATTCCAGAACCCAGCTCCAGAGGCAATAGTGTACCCATTAAAGATCAGAGAAGGAGAGAAGTCAATAATGGAGGAACCAATCACCTTCCCAGACATGTACAAAAGGAAGATGAGCAAAAACCTTGAACTTGCTAGGCTCAAGAAGCTTGCCAAAGAGCAGCAGCACTTGGAGAAAACCAAATTGAGAAAACCAAATCGGTGGGTGTCGTGTGGGCCGACGGAGTGA
>JINXUAN33362
AAAAAAAAAAAAAAAAAAAAACCAACACAAATTGGAACAGTGGGATTTTTCGTCTCTACTCTGCCGCCGGTCTCTTCTTCTTGCCTCCGTCCTGAGCAGCCCTTGACGGTGCTGCCTCCGTGTTTTCCACGCCGCCGAGCACGTTCACTCCCCCATACTCCTCCACTGCAGCATATGGCGGACCTCCAAATCGGAACATCACGGTGGCCTTCCGCTTCAGCTCCTTGTTTTCTGCCTTTAGCACACTTATCTCTGCTCGCGCATCCTTATACATGCGTTGGAGCAGAGCCAGCTGGGAGTTTAACTGTTGCACCTCATTAG
>JINXUAN33363
ATGAAGCTTTCTTTCACTTTGCAAAACTTTGCAGAAACTTTGTTGCAGAGATGGAGAAGGAAGGTGGAGGAAGAGGAGAAGCTTATGGAGCTTCGTTTGGTTTCGGCTTGTAACAGCAAGCAACAGCAGTCATGTTATAGGATGGGTCTGTGCTTCAAGCTTAGGCAGATGGAATTCTGCCCAACTTGTGGAATCTTGTTGCAGTATGAGTGGTGGTCTGCAACGCACATGGGCACCCACTCAATCTCTCTCTCCCTCTCTCCTCACGGACATCCACTGGGTCACCCACTCACTTTCTTTCTTTTATATATATCTATTATCTCTCTTTTTATTATACTATAA
>JINXUAN33364
GTTCCTTGTCAACCCTTGCCAAAATCGAAGACCTGTTGTTTCTGCCTTATTACTAGTTGCTATATCGATGAAGATCGTAGAGGATTTGACCCATATTCTAAATTGGGTTATAAGTTCTTAATCCATCTTTGTCTTGATCTTGCTGGTTCATTTAAATTAGGAAGCCCCAACTCAGTATTTAAACCCACTAAACAGCGCAGCCCAATATTCCCCAACTATAAACCTTATGTACTCAAGCCCATTGCACCAGCCCGAACAAACTATTGTGACCCAAGTTACACCTTTAATTCTGTCCGCCTCTTCTTGTTGCAAAAATAG
>JINXUAN33365
ATGACATATTACTCCTTAAAACAACCACAGCCCCTTCCCAAGAAAACCCCCACAGGAGTGGAAAACAAGGTATCAATTGCTCTCAGTCGCAAAGTAGCTTTATTGACTTATATAATCGTGCAAGTGACTGGTTCTCAAGAGCTAAAGAAAGAATACTCGGGTGATCCTTATTTTGGGCCTATCTACAAGGATTTGAAAGGCAATGCACTTAACAAACATCATGATTTTAGTATCCACGATGGGTATCTCTTTTATGGCAACCTATTGTGTTTACCAAATACTTCCATGAGTGACTATTGTTTGGGAACTACATTTGCAAGGCCCTGCTGCACATTTTTGGAAGAGACAAGACAACTGCTCTAG
>JINXUAN33366
ATGGCTGCGAGCGCAAACCCTCCAGGGAACAACAACCAAGAGGGTTCGGGTAATGGAAATGGCGCCACCAATAACGGCAGTTCAGTACTCCACGACAACGCTGTCGTGGGTCCCACCCAGGCGGCTCTCCGCCACAACCCTGGTCTCGCCGTCGAATGGACTTCCGACGAGCAGTCCCTCTTGGAGGACTTGCTCACCAAATTTGGCTCAGAACGCAACATTGTTCGGTATGCAAAAATTGCAATGCAGCTAAAAGATAAGACAGTTCGAGATGTAGCACTCCGCTGTAGATGGTTGTCCAAAAAGGAAAATGGCAAACGAAGGAAGGATGATCATAATTCGTCAAGGAAAAGCAAGGACAAAAAGGAAAAAGTTACAGATTCTATGGCAAAGTCAGTGTCTCATGCTGTAAACCGATCAAATGGTCCTCCATATGCTCAACCAGTGATCTCTGTGGATAGTGATGATGGGATCCCGTACAAAGTCATTGGTGGTGTGACTGGACAGCTTCTTGAGCAAAATGCCCAGGCTTTGGATCAAATTTCTGCAAATTTTACAGCTTTTACGATACATGAGAACATCAATCTGTTTTGCCAAGCTCGAAATAATATCCTCACAATCTTGAACGACTTGAATGACATGCCGGAAATTATGAAGCAGATGCCACCGCTTCCAGTGAATCTGAATGAAGATCTTGCCAACTCCATCCTTGGTTGGTCATCCTTGCAGAAGAATTCATGA
>JINXUAN33367
ATGGCTGCGAGCGCAAACCCTCCAGGGAACAACAACCAAGAGGGTTCGGGTAATGGAAATGGCGCCACCAATAACGGCAGTTCAGTACTCCACGACAACGCTGTCGTGGGTCCCACCCAGGCGGCTCTCCGCCACAACCCTGGTCTCGCCGTCGAATGGACTTCCGACGAGCAGTCCCTCTTGGAGGACTTGCTCACCAAATTTGGCTCAGAACGCAACATTGTTCGGTATGCAAAAATTGCAATGCAGCTAAAAGATAAGACAGTTCGAGATGTAGCACTCCGCTGTAGATGGTTGTCCGTAAGTCCCCCAAATATTAGAAAAAAACTTATTTGTTGA
>JINXUAN33368
ATGGGTTATGCACAGCTAGTTATTGGCCCTGCAGGCAGTGGCAAGTCTACATACTGCTCTCGTCTATATGAACACTGTCAAACAACAAGGCGCACAATTCATATTGTGAACTTAGATCCTGCCGCTGAAAATTTTAATTATCCTGTCGCCATGGATATCAGGGAACTCATATCTTTGGATGATGTTATGGAGGAGCTTGGATTGGGTCCAAATGGTGGCCTTTTATATTGCATGGAGCACCTTGAAGAAAATTTGGATGAGTGGCTAACAGAGGAATTGGATAACTTCTCGGATGATGATTATTTAGTTTTCGATTGCCCAGGCCAAATAGAACTTTTTTCACATGTTCCTGTACTTAAGAACTTTGTGGAGCACTTAAAGCGTAAGAACTTCAATGTTTGTGCTGTGTACTTGCTTGATTCACAGTTCATGACTGATGTGACCAAGTTTATTAGTGGTTGCATGGCTTCACTTTCTGCCATGGTTCAACTTGAACTGCCCCATGTTAACATTCTCTCCAAAATGGATCTTGTGACAAACAAAAGAGACATTGAAGATTATTTGAATCCAGAGTCTCATGTTTTGCTGTCAGAGTTGAATCAACGAATGGCTCCTCAATTTGAAAAGCTTAACAAAGCTTTGATTGAATTAGTGGATCAGTATAGCATGGTAAGCTTCGTGCCTCTGGACTTGAGGAAAGAGAGCAGTATACAATACGTCTTGTCACAAATTGACAACTGCATTCAGTATGGAGAAGATGCAGATGTGAAGGTTAAGGATTTTGATCCGGAGGATGATGATTAG
>JINXUAN33369
ATGTCCCAAGCTGATGTCTCTTACAGCTGTGGATCTTGTGGGTACCCTCTGAACTTAACATCTTCCAATCGTATCACTTCCGGGATAGGTTCCGAGTATCGGAAATCCATTAAGAAAGGTTACATCTCATTCCTTTCCATTGATCTCAGTCGATTTACACAGGTTGACAGGGTAAACTGTCTTCCTATTGTTTGGGGTCGTTATCATTCAAAATCAAAACTTCTTTGTCGTAAATGCGGAGTCCTTATAGGTTATGGATATGGAGACTCGCATGCTCTTTGTGGATTTGACTCACCCACCTCGTCAAGCTCTTATAAAAAATTCATGATAAAGATCCGAGCTTTACAGCCTTCAGAAGAGTGCTAA
>JINXUAN33370
ATGGAACATGGTTCTAGAGACGGTCCTGCCTCCATTATGCACCTTCCTGATGATTGCCTATACTTTATTTTCCAATGGCTTGACTCTGGGTCTGATCGCGAATCTTTTGGCTTGACTTGCCGTCGTTGGCTTCATATTCAGAATTCAAGTCGTCAATCCTTGCAGTTTCACTGCTCATTAAGCCTACCCAACATTCCCTTATTATGTCAGACTAGCATGAGCATTAAATCTTTCCATCTTTGTAGGTTGCTCAATCGTTTTCGCCAGCTTCAGTCTTTGTCCTTGTCTGGGTGCATGGATCTACATGATTCAGGCTTAACTCAATTGCAATGTTATGGCTCAAATCTGCAGGCACTTTATTTAGATTGTTGTTTCGGTATCACCGATAATGGGCTTTCCTTGGTTGCCGCTGGCTGTCCTTCATTGACACTCATTAGTCTCTACCGGTGCAATGTCAGTGACGTTGGGTTAGAGATTTTGTCTAAATCTTGCTTGGCTTTGAAAGATGTGAATCTTTCATATTGTTCACATATATCTGACCATGGAATAAGAGCTATTTCACAACATTGCTGTCAGCTTCGGGCCGTCAGAATTTCTTACTGTAGAAATGTCAGCGGTGTTGGCTTTAAAGGGTGTTCTCAATCTTTAACTTATTTAGAAGCTGAGTCTTGCAAGCTTGAACCAGAGGGTATATTGGGTATTTTAAGTGGAGGTGGGCTCGAGTATTTGAGCATGTCTAGTCTAAGCTGGTGCATTCATGGAGACGGGTTGGCAGCTATTGGTGCTGGATTTGCCACAAGGCTTAGAATCCTTAATTTTCGATTGTGCAGAACTATTGACGATGAGTCTATTGCAGCGATTGCAAAAGGGTGTCCTTTACTGCAAGAGTGGAACTTGGCATTATGTCATGAGGTTAGGATATCAGGGTGGGAATCAATTGGGTCAAATTGCAACAACTTGGAGAGGCTTCATGTGAATAGATGTCGGAATTTATGTGATAATGGGTTTCAAGCATTGAGGGATGGCTGCAAGCGTCTCTCTGTCTTGTACATCAATCCGCGTGGTCGAATTTCTTCAACATCAATCGAGTTGTTCAAATTGTTAAGAGGTGATGTGAAGATCAAAGAAGAAGAAGTAATGTGCATTGCACCTAGTTGGGCTTTTTAA
>JINXUAN33371
AAAAAACAAGAAGTCGAAGTTGAAGGCAAAGAAAAGAAAAGGAAAAAAAAAAATGAAAGTCGAACCAGTGTCGAAGACGAAGAAGAAGGAGAAGGGGAGAGAGAGTCGAACCTGCGAAGTCGAAGTCGATCTAGTGTCGCAGTCGAAGTCCAGCTCTTGTGTCGCAGTCATAGTCGCAGACGAAGTCCAGTTCCAACAGCTCGAACTCGATTGCGAGGCGAAAGAGGAAAGACGACTTCGATTAGGGTTCATCTGAGTCCTATTTGGCTCATATGGTACATGAGTTCTAATCCTCTGTGA
>JINXUAN33372
ATGGCGTCTAACGCTCAACCCTCAGCTAATAGCCCTCCCCCAAAACCTTGGGAACAAGCTGGGTCCTCATCTGGTCCAACACCTTTTAAGCCCTCTTCTCTGGGTAGCACAAGTGACGTGGTTGAGTCTTCTGGAACAGCAAGACCCGGTGAAATTGTTTCGACTACAAATACAGCTGTAAATAGAAATGCACTTGGGAGGTCTGTGCCCACTAGACCCTGGGAACAACAGACGTACGGGAACACTTATGGAGGTGTTGGTTCTGGTTTGAATTATAATTCTGGTTATGGCTCTGGAATGTATGGTTCATATGGTGGAGGGTTAGGTGGGTCTTATGGCGGGGGGTTGTATGGAAACAGCATGTACCGAGGAGGTTATGGTGGGCTTTATGGAGGTTCTGGGGGCAGCATGTATGGAGGGGGAATGTACAGTGGTGGTTTTGGAGGCCCAATTGGTGGTTATGGGGGAATGGGCATGGGGGGTCCATATGGAAATCAAGATCCTAATAATCCTTTTGGTGCTCCACCATCACCGCCAGGGTTTTGGGTATCCTTCCTGCGTGTTATGGAAGGTGTGGTAACCTTCTTTGGCCGGATTGCGATACTGATAGACCAGAATACACAGGCATTCCACATGTTTATTACTGCGCTTCTTCAGCTGTTTGATCGGTCAGGATTACTATACGGAGAGCTTGCAAGATTTGTGTTGAGACTGTTGGGGATTAGAACTAAACCTAAGAAGGTTCAGCCATCTGGACCTGATTTATCGCTCGGCCCTCACAATCCTCATGGAGGGCAAAACTACATTGAAGGACCCAAGGCTGGTCCAAGTGGTGGTCCATGGGACAGTGTATGGGGAGGTAATTGA
>JINXUAN33373
GAAGAACAGATGAAGGCCATGACTAATTCACTCAACTTTATTATCGACTCAGCATCGGGGGATCACCCGATTGATCAGTACATGTCACTGTTGAAAACCAGTGGCTCCTTCGTCCTGGTTGGTTTCCCAAGTGAAATCAAGGTCAATCCTGTAAGTCTGATAATGGGTATGAAAACAATATCCGGTAGCGCGACAGGGGGAACAAAAGAGACGCAAGAAATGTTGGATTTTTGTGCAACTCAGAAGATATACCCAGAGGTTGAACTGATTCCTATTGATTATATAAATGAAGCTTTAGAGCGGATGATAAGGGGGGACGTGAAGTACCGGTTTGTTATTGATATAGAGAACTCTTTGAAATGA
>JINXUAN33374
GGTGGCCTTGGTCACTTGGCAGTGAAGTTTGGGAAGGCTTTCGGATTGAGTGTTACAGTTTTCAGCACAAGTATATCTAAGAAAGACGAAGCCCTAAACAAGCTTGGAGCAGATAATTTTGTGATCTCATCTGATGAAGAACAGATGAAGGCCATGGCTAATTCACTCAACTTTATTATCGACTCAGCATCGGGGGATCACCCAATTGATCAGTACATGCCACTGTTGAAAACCAGTGGCTCCTTCGTCCTGGTTGGTGTCCCAAGTGAAATCAAGGTCCATCCTATAAGTCTGATAATGGGTATGAAA
>JINXUAN33375
ATGAGTTCAGGAGGAGAGATGAAGGAGGACTGCCATGGATGGGCGGCGAGAGATCCATCTGGATTGCTCTCTCCTTACAAATTTGGCCGCAGGGCTGTTCGAAGTGATGATGTTTCCCTGAAAATTACCCATTGTGGAGTGTGTTATGCTGATGTTGTATGGACAAAGAATAAATTTGGAGACTCAAAGTATCCCGTAGTGCCAGGACATGAGATTGCTGGAATTGTTCAAGAGGTTGGTTCTAATGTTCATCACTTCAAAGTTGGAGACCATGTTGGAGTGGGAACATATATCGATTCCTGCAGAGATTGTGAGTATTGTGGTATGTATATGGATGTCTACTGCTCCAAGGGAGCTGTCTCTACTTTCAACTCTATTGATGCAGATGGTATGGTCACAAAGGGTGGATATTCTAGTTACATTGTTGTTCATGAAAGGTACTGCTTTAGGATACCTAATGACTTACCGTTGGCCTTAGCAGCACCACTGCTATGTGCGGGAATCACTGTTTATAGTCCCATGATTCGCCATAAAATGAATCAGCCGGGTAAATCTCTTGGGGTTATCGGTCTAGGTGGCCTTGGTCACTTGGCAGTGAAGTTTGGGAAGGCTTTCGGATTGAGTGTTACAGTTTTC
>JINXUAN33376
GAGAGAGAGAGAGAGAGAGAGAAGTTAAGAATGAGTTCAGAAAGAGTGATGGAGGAGGAGGGGGAGTGCCATGGATGGGCAGCAAGAGATGCATCTGGATTTCTCTCTCCTTATAACTTTGCCCGTAGGGCGGTTGAAAGTGATGATGTTTCATTGAAAATTACCCACTGTGGAGTGTGTTATGCTGATGTTTCATGGACTAGGAATAAATATGGAGACTCAGAGTACCCCCTAGTGCCTGGACATGAGATTGTTGGAATTGTTAAAGAGGTTGGTTCTAATGTTCATCGCTTCAAAGTTGGAGACCGTGTTGGAGTCGGAACTTATGTCAATTCATGCAGAGATTGTGAGTATTGTGGTATGAATATGGATGTCTACTGCTCGAAGGGAGCTGTCCGTACATTCAACTCTGTTGATGTCGATGGTACAATAACAAAAGGTGGATATTCTAGTTACATTGTTGTTCATCAAAGGTACTGCTTTAAGATACCTAATGATTACCCGTTAGCCTTAGCAGCACCATTGCTATGTGCAGGAATCACCGTTTACAGCCCCATGATGCGCTATAAAATGAACCAACCAGGTAAATCTCTTGGGGTAATTGGGCTAGGTGGCCTTGGTCACTTGGCAGTGAAGTTTGGAAAGGCTTTTGGATTGAGTGTTACAGTTTTCAGCACAAGTATATCTAAGAAAGACGAAGCCCTAAAAAAGCTCGGAGCAGATAAATTTGTGATCTCGTCTGATGAAGAACAAATGAAGGCCATGGTTAATTCACTCAACTTTATCATCGACACAGCATCAGGGGATCACCCATTTGATCCGTACATGTCACTGTTGAAGACCGGTGGCACCCTTGTCCTGGTTGGTTTCCCAAGTGAAGTCAAGCTCCATCCTATAAGTCTCATAATGGGTATGAAATCCATTTCTGGGAGCGTAACGGGAGGCATAAAGGAGAGCCAAGAAATGTTGGATTTCTGTGCAGCTCAGAAGATATATCCAGAGATTGAAATTATTCCTATTAAGTATATAAATGAAGCTTTAGAGCGGCTAATAAAAAGGGACGTGAAGTACCGGTTTGTTATTGATATAGAGAACTCTTTTAAATGA
>JINXUAN33377
ATGAGTTCAGGAGGAGAGATGAAGGAGGACTGCCATGGATGGGCTGCAAGAGATCCATCTGGATTGCTCTCTCCTTACAAATTTGGCCGCAGGGTTGTTGGAAGTGATGATGTTTCCCTAAAAATTACCCATTGCGGAGTGTGTTATGCTGATGTTATATGGACCAAGAATAAACATGGAGACTCAAAGTACCCCTTAGTGCCAGGACATGAGATTGTTGGAATTGTTAAAGAGGTTGGTTCCAATGTTCATCACTTCAAAGTTGGAGACCATGTTGGAGTGGGAACTTATGTCAATTCATGCAGAGATTGTGAGTATTGTGGTATGGATATGGATATCTACTGCTCCAAGGGGGCTGTCTTTACTTTCAACTGTATTGATGCCGATGGTACGGTCACAAGGGGTGGATATTCTAGTTACATTGTTGTTCATGAAAGGTACTGCTTTAGGATACCTAATGACTTACCGTTGGCCTTAGCAGCACCACTGCTATGTGCAGGAATCACCGTTTACAGCCCCATGATGCGCTATAAAATGAACCAACCAGGTAAATCTCTTGGGGTAATTGGGCTAGGTGGCCTTGGTCACTTGGCAGTTAAGTTTGGAAAGGCTTTTGGATTGAGTGTTACAGTTTTCAGCACAAGTATATCTAAGAAAGACGAAGCCCTAAAAAAGCTCGGAGCAGATAAATTTGTGATCTCGTCTGATGAAGAACAAATGAAGGCCATGGTTAATTCACTCAACTTTATCATCGACACAGCATCAGGGGATCACCCATTTGATCCGTACATGTCACTGTTGAAGACCGGTGGCACCCTTGTCCTGGTTGGTTTCCCAAGTGAAGTCAAGCTCCATCCTATAAGTCTCATAATGGGTATGAAATCCATTTCTGGGAGCGTAACGGGAGGCATAAAGGAGAGCCAAGAAATGTTGGATTTCTGTGCAGCTCAGAAGATATACCCAGAGATTGAAATTATTCCTATTAAGTATATAAATGAAGCTTTAGAGCGGCTAATAAAAAGGGACGTGAAGTACCGGTTTGTTATTGATATAGAGAACTCTTTTAAATGA
>JINXUAN33378
TATAGTCCCATGATTCGCCATAAAATGAATCAGCCGGGTAAATCTCTTGGGGTTATCGGTCTAGGTGGCCTTGGTCACTTGGCAGTGAAGTTTGGGAAGGCTTTCGGATTGAGTGTTACAGTTTTCAGCACAAGTATATCTAAGAAAGACGAAGCCCTGAACAAGCTTGGTGCAGATAGTTTTGTGATCTCATCTGACGAAGAACAGATGAAGGCCATGACTAATTCACTCAACTTTATTATCGACTCAGCATCGGGGGATCACCCGATTGATCAGTACATGTCACTGTTGAAAACCAGTGGCTCCTTCGTCCTGGTTGGTTTCCCAAGTGAAATCAAGGTCAATCCT
>JINXUAN33379
TTGAGTGTTACAGTTTTCAGCACTAGTATATCTAAGCAAGACGAAGCCCTAAACAAGCTTGGAGCAGATAATTTTGTGATCTCATCTGATGAAGAACAGATGAAGGCCATGACTAATTCACTCAACTTTATTATCGACTCAGCATCGGGGGATCACCCGATTGATCAATACATGCCACTGTTGAAAACCAGTGGCTCCTTCGTCCTGGTTGGTGTCCCAAGTGAAATCAAGGTCCATCCTATAAGTCTGATAATGGGTATGAAAACCATATCCGGGAGCGCGACAGGGGGAACCAAAGAGACACAAGAAATGTTGGATTTTTGTGCAGCTCAGAAGATATACCCAGAGATTGAAATTATTCCTATTAAGTATATAAATGAAGCTTTAGAGCGGATGATAAAGAGGGATGTGAAGTACCGATTTGTTATTGATATAGAGAATTCTTTGAAATGA
>JINXUAN33380
ATGGAGGTGGAGGTTGGGTTTTTAGGGTTGGGAATCATGGGGAAGGCCATGTCCATGAACTTGCTCCGCCATGGATTTAAGCTCACTGTTTGGAATCGCACTCTTTCTAGGTGTGATGAACTGGTGGAGCATGGAGCTTCAGTTGCAGAAACCCCTGCAGCAGTAGTCAAGAAGTGCAACTATACCATTGCAATGTTGTCTGATCCTTCTGCAGCTCTTTCGGTTGTTTTCGACAAAGATGGTGTTCTCGAGCAAATTTGCAATGGAAAAGGTTACATTGACATGTCAACAGTTGACTCTGACACTTCTTCAAAGATTAGTGAGGCAATTACATCAAAGGGTGGTTCTTTTCTTGAAGCTCCAGTTTCAGGTAGCAAAAAGCCTGCTGAAGATGGTCAGCTAGTAATCCTTGCTGCAGGAGAGAAGGCATTGTACGAGGAAGCACTTCCTGCTTTCGATGTCATGGGAAAGAAATCTTTTTTCTTGGGGCATGTTGGAAATGGAGCAAAAATGAAACTTGTTGTCAACATGATTATGGGGAGTATGATGAATGCATTTTCCGAAGGACTCATATTGGCTGACAAAAGTGGACTTAACCCCCAAACTCTTCTTGACGTGCTGGACCTGGGTGGAATTGCTAATCCAATGTTTAAGATGAAAGGACCCACTATGATCCAAAAGAGTTACTCTCCTGCATTTCCTCTGAAACATCAGCAGAAGGACATGAGGTTGGCTCTTGCCCTCGGTGATCAAAATGCAGTATCAATGCCAGTGGCAGCTGCTGCCAATGAGGCATTCAAGAAAGCCAGAAGCATGGGGTTGGGGGACCTCGATTTTTCTGCTGTGCACGAGGCTGTGAAATTTCCTGAAAGTTCATCTTGA
>JINXUAN33381
ATGCCCACGGTCAGAGTTACATACCTAAGTAGTGGCATCAATGGTCTACCCCAAGGGAACAATTTGCAGGATACTCTTCCCTTGTGCCACTCACACATCCACCCTTGTGCCCAAGTTGATCTATTGATAAGAGCTAGAATATGCCTCGTGCCATTTTTGGATTTCGCAACACAACTTGTGCAAGAATTTAAAGTCAGTATTCATCCTAATGATTGGATTAACATCATATGCTCAACAATTCCAATTTCATATTTTCCGTGCAAAAAGCCGAACCACATGGTACAACCCTACAACTTCAATGAAGTTCCAATCGCAACCATTAAATATGATAGGGCACAATAG
>JINXUAN33382
ATGGCCTCGTCTTCCCGTTCAGCTACCCAGAATATGGCCTCTTCGTCCCGTGGTCTGCTCACTCTTTTTCCCGACCTCAATGAGTCAACAAGAGAGAGAACTGGTGCGGTGGCCAGTGAACCTCAACCAAACACCTCTGTGTTTGCTCCGTTGAACTTTCCGATGCGGTCGGTGGAGCAAAAAATGGCGGTGCAAACTGATATTGAGGCCAATCAGTATACTCTGAAGTCATGTGTGGAAACCATGACTGCGGTCACAAACTTGTCGCACCGGCTGCAGAGCAGGACAAATGAGGTGCAGCATTTAAACGGCCAATTGGCTCTGCTCCAGCGCATGTATAAGGATGCGCGAGCAGAGATAAGTGTGCTGAAGGCGGAAAACAAGGAGCTGAAGCGGAAGGCTACCGTGATGTTCCGATTTGGAGGTCCACCATATGCTGTAGTGGAGGAGCAGGGTGGAGTGAACGTGCTCGGTGGAGTGGGTAGTATGGAGGCAGCGCCGGTAAGGGACACCCAAGAGAAAGCAAGAAGAAGAGACCTGCAGCAGAGTAGAGAAGAAAAATCCCACTGTGGGTGCGGGTGTGTTGTGGTGGTTTGTTTGTTTGTTGGTTTTTTTTTTTTTTTTTTTTTT
>JINXUAN33383
ATGTGGGAGCTTGATATGCATTGGGTATCTGTAGATTTATGGTGCCAACAGTATCAGTATCTCTATCCCAAACAGCTTGAACTTTCGTCTGACATAGTATCAAAGCTTGATCATAGGAGGTATTGGATTCAAGTTTCCCTGTTTGCATATGTTCATCCATTCTATTTATGTGTTTGCACTTCATTCCAACTCTGTCTGCCTTTCCATGTGCAAGCAGGGGTTGCACATCCCCACAGGAGAGTGGATCATTCACGAGAGAGGGTGTCACAGCTTGATGTACATAGCTTGGCCCATCTCCAACATTTTGAACCTTTAGGATACTTGGTGTCTAACAGTTGA
>JINXUAN33384
ATGGGCGGCGGCGGGGAAGGTGTAGGAGGGACAACGTTGGAGTTCACCCCCACATGGGTCGTCGCCGGCGTTTGCACTGTCATCGTCGGCATTTCCCTCGCCGTCGAACGCCTCCTTCACTTCACCGGAAAGTATCTGAAGAGGAAGAATCAAAAGCCCCTCTTTGAAGCTTTACAGAAAGTCAAAGAAGAGTTGATGGTGTTAGGGTTTATTTCGCTACTTCTGACTGTATTCCAAGGCAGTATAATCAAGATATGTGTTAATCAGAGTGTTACCCATCACCTCCTTCCTTGTAAGCTCCCATCACAATCTTCTTCCCACCAAGGAGATTCTTCTTCTAACACCACTGAAACTACTTCCCATCATCGCCGTTTGCTCGCTGAACAATTACCCGGGGCCAATTACTGTGCTGCGAAGAATAAGGTTCCATTATTGTCTGTCGAAGCATTGCATCATCTACATATCTTTATCTTTGTGCTAGCCATTGTCCATGTGACTTTTTGTGTTCTCACTGTTGTATTTGGAGGGGCAAAGATACGTCTTTGGAAGCACTGGGAAGACTCCATTGCAAAAGATAATTATGATACAAAACAAGTTATGGAACCTAAGCTCACTGATGTCCATCAACATGACTTCATCAAGGGTCGCTTTCTGGGTATTGGTAAAAATTCAGTGATGTTGGGCTGGTTGTATTCCTTTTTCAAGCAATTTTATGGATCCGTCACCAGATCAGACTACATGACACTGAGACTTGGTTTTATCATGACACATTGCAGGGGAAACCCAAAGTTCAATTTTCACAAGTATATGATCCGTGCCCTAGAAGATGATTTTAAGAAAGTTGTTGGTATAAGTTGGTATCTATGGATATTTGTGGTCATCTTCTTGTTGCTGAATGTCAGTGGGTGGCATACCTATTTTTGGATAGCTTTCATTCCTTTCATCCTACTACTAGCTGTGGGCACTAAGCTGGAGCATGTAATCAGCCAGTTGGCTCATGAGGTTGCAGAGAAACATGTTGCAATAGAAGGGGAATTAGTAGTTCAACCTTCAGACGATCATTTTTGGTTTCATCGGCCCCGCATTGTCCTTTACTTGATACATTTCATACTATTCCAAAATGCTTTTGAGATAGCATTTTTCTTCTGGATATGGGTTCAATATGGTTTTGACTCTTGCATAATGGGACAAGTCCGTTATATAGTACCGAGGCTTGTTATAGGGGTATTCATCCAGGTGCTCTGCAGTTATAGCACCCTGCCACTCTATGCCATCGTAACACAGATGGGAACTTCTTTCAAGAAAGCAATATTTGATGAGCATGTGCAAGTGGGGCTTGTTGGTTGGGCTCAGAAAGTGAGGAAGAAGCAGTTGAAGGCGGCAACTAATGTCTCTGTTGGAGGAAAATCTACTGATGGTTCAACTATGGGAATTCAGTTGGGAAGACTTGTCGGCAAGGAATCTGCACCAGAGGATATTTCGCCCACAACTGCTGCTGCTCAAGGACATAATAAATAA
>JINXUAN33385
ATGAATCAGCTCGCAAATTCATTTTCTTTACTTGAGTTGGATGTTGCAGATGATAGAGAAGTGGCGACTTCTGCTATAGCTGCTGATCCTAAAGAAAGTGCTAATGGAAGAGGTAAAGGTAAGAAAAAAGATGACAGTTCAGGGGACATGACCGTATCGAACAATGACAATGCGGGTCAAAAAAACCTGGAAATGGGTTCAGGAGAGTACAAGATGCCCCTCGTGTGGATTGATTTGGAAATGACTGGTCTAGATGTGGAAGTAGATAGAATTCTGGAGATTGCTTGTATAATTACAGATGGGAATTTGACCAAATCAATTGAGGGACCTGATTTGGTTATCTCTCAAAGTAAGGAATGTATGGATAGAATGGGAGAATGGTGTCAAACTCATCATGCAGCAAGTGGATTGACCGAAAAGGTGCTCCAGAGTACAATTAGTGAACAGGAAGCTGAAAAGCAGGTTATTGAATTTGTAAGGAGATATGTAGGCACGTATACCCCTCTCATCGCAGGAAATTCAGTTTATATGGATTTTCTATTTTTGAAGAAGTATATGCCAGATTTGGCGAGTCTGTTCTCTCATGTAATCGTTGATGTTAGCAGTGTCAGGTCCCTATGCCTTCGTTGGTACCCAAAAGAAACCAGGAAGGCTCCTTTGAAGGAAAACACGCATAGAGCAATGGATGACATCAAGGAAAGCATAGCAGAACTTAAATACTACAAGGGAAGTATATTCAAATCACCTAAGTCTAAGAAGTGA
>JINXUAN33386
ATGATGAAATTATCTAAGGAGAGGCTTGATAGAATTCTGATTTGGATTAAGTTGTTTAACATTCCTTTAGAATATTGGGATGATGATGGGCTTAGTAGGATTGCTAGTGCTAGAATTTCATTTGCTAAAACATGTATGGAAATAGGATTGGATTCTTCTCTTCCTACTGATTTTCTAATCAAATGTGAAGATCAGAGTGTTGAGCTTGGGGTTGAATACCTGTGGACTCCATCCAAGTGCTCAAAATGTAAAGTCTTTGGGTATATGGAAGACAAATGCATCAAAAAGTGGAGAATTTGTCCAAAGAAAAACAGCAAAATGTGA
>JINXUAN33387
TCTCTCTTCTCTCTATCTCTCTCATCTCTTTTCTCTTTCTGTCTCTCTCGCTCATCTCTCTTCTCTCTATCTCTCTCATCTCTTTTCTCTTTCTGTCTCTCTCGCTCATCTCTCTTCTCTCTATCTCTCTATTTTTCTATTCTCTCTATCGTTCATCTCTTTTCGCTCTCTTTCTATATGTCTCTCTCATCTCTTGTTTATCTCTATTTTTCTATATGTCTTTCTCTATCTATTTCTCTCTCTGTCTCTCTCTATATCTCTTTCTCTCTTTATCTCTCTCTCGCTCATCACTCTGTCTTTCTCTCTCTCCTCTATCCGTCTCTCACTCATTTCTCTCTCTCACCACCCATCTTCTCTACCACCTTCACCACTACTGCAAACACCATTCCACCACCATCATTACTTCTACTGTAG
>JINXUAN33388
ACCGTCCATCTATACTTGGTCCTCATCTATACTATACTAAACAAAACAAAAAACCCTAAATCTAATCGTCTCCCTCACATCACTCTCTCAGTCGCCTCTCTCTCTCTCTCTCCCTCTCCCTCTCTCTCTCTCACCCTCTCGTTTATCTCTGCACCGATCTCGTTCATCTCTGCACCGATCACTCTCTCACTCTCTCGTTGTTCATCTCATCGATTCGCACCGATCATCGCACGGCCGATCTACTCACAGCTTTCGATAACTCTAGAAATGTCTGAGACTATAAGTCGTCATCTTATCCACCCTTCTCGGAGACATTCCCCAACAGTTACTAAGGTTGTGGGTTTCAAACAAAGCAGAGATACAGATTTGGGTGGTTCAGCATGA
>JINXUAN33389
ATGTCGAGCTCGTTGGATCGGTTTGCGAGGCCTTCTGTGGATACTGCTGGATGCCCTGAGAAGGAGATTTTGAATTGTAACCAGATTGATACTGATGATGGTGTGGGCTGTGAAGACGAAGATGAGAAAGCGGCTGCAATGATTGTAGAATCACATTCAGGAGATGAAGCTGCAAATAGTAATGATTCAGACTGGAGCATGGATTGTTCTACAGTTCTGAGAGTTAAGACTTTACACATCAGCTCTCCCATTTTAGCAGCAAAAAGTCTATTTTTCTCCAAGGTAAAGATCATTATGTTTCTTCAAGTTGGTTTTCTTTCTTTGCTTTATAGCAGTTCTGGATGA
>JINXUAN33390
ATGGTCAGCTCTTGTTACTTTAATGCATATTATTTTGCAGGAGATGAAGCTGCAAATAGTAATGATTCAGACTGGAGCATGGATTGTTCTACAGTTCTGAGAGTTAAGACTTTACACATCAGCTCTCCCATTTTAGCAGCAAAAAGTCTATTTTTCTCCAAGCTCTTCTCAAATGGGATGAGAGAGTCAGAACAGCGGCATGTCACTTTACGAATCAATGCCTCTGGTAATGAAGCTCAAGGAACAGCTTTTCGAAGCAGAGAAGGAGATACAGAGGCTATTGGAGAGATGCAATGGTGTTTCAAGCAACAGCCTGGTTTCATTGGTCTCCATGGAATCCACCTCCTTTTCTAG
>JINXUAN33391
ATGTCGAGCTCGTTGGATCGGTTTGCGAGGCCTTCTGTGGATACTGCTGGATGCCCTGAGAAGGAGATTTTGAATTGTAACCAGATTGATACTGATGATGGTGTGGGCTGTGAAGACGAAGATGAGAAAGCGGCTGCAATGATTGTAGAATCACATTCAGGAGATGAAGCTGCAAATAGTAATGATTCAGACTGGAGCATGGATTGTTCTACAGTTCTGAGAGTTAAGACTTTACACATCAGCTCTCCCATTTTAGCAGCAAAAAGTCCATTTTTCTATAAGCTCTTCTCAAATGGGATGAGAGAGCCAGAACAGCGACATGTCACTTTACGAATCAATGCCTCTGGTAATGAAGCTCAAGAACAGCTTTCCGAGGCAGAGAAGGAGATACAGAGGCTACTGGAGAGATGCGATGGTGTTTCAAGCAACAGCCCGGCTTCATTGTTCTCCATGGAAACCATGGATCCACCTCCTTTTCTAGGGGAGTTTGGGATGGAAGGGTTTGGAAATATTTTTTATGTGCCAGAAAACAATTACAATCATGGCATGGATTGGGTTAATCTTATATGA
>JINXUAN33392
ATGCAAGGTGGAATCCAAAAACTGATGTCACATGGGAAGAATGCAGTGCTTCAACACATCCGTTTAGTGAACCCAGTAATGCGCCCTCTTTTGTTTCCTCGCTATGAGTCAGTAGCTGCTTCTTCTCGCATGGAAGAGCATGGTTTTGAAAGCACCACCATTTCTGATATCTTGAAAGGCAAAGGTAAAAGTGCTGACGGATCCTGGCTGTGGTGTACTACAGATGACACTGTTTATGAAGCTGTGAAATCGATGACACAACACAATGTTGGAGCCTTGGTTGTTGTGAAACCTGGGGAGCAAAAGTCAATTGCTGGGATTATAACAGAGAGAGATTATCTCAGGAAGATCATAGTACAGGGAAGATCATCCAAATCAACCAAAGTCGGGGACATCATGACTGAAGAGAACAAGCTCATCACAGTCAAGCCCGATACTAAAGTTCTAAAGGCAATGCAACTGATGACAGATAATCGCATCAGGCACATTCCAGTTATCGATGACAAGGAAATGAAAGGCATGGTGTCCATCGGAGATGTGGTTCGTGCTGTGGTGAGTGAGCATCGAGATGAGTTAGACCGCTTGAATGCATATATACATGGCGGTTACTAG
>JINXUAN33393
ATGGATGAGTTTGGTATGTTGGCCAGAGACTTTGGGTTCAAGCCCCAAGGAAAATCGGCCCCCATGGCATCTTCCAAAGCCAACTTCTCCGCCGTCGGATCGGACGGCATAGATCGCCATGATCGCACATCATCATCATCATCACCGTTCGTCGACGATCACAATCGCGACGGCTTGTTGTTCAACGATGTGTTTGGTGGACCTCCGAAACATACGAATACCAACAACAGTAAGTCGGCTTCTTCCTTGTCGGATTTCGATTACGATTCGATTTTTAAGAGCTCATCGACTTCATCGGCGAAGAACGATTCGAAGAACAGGGCTTCATCGCCGGTGTACGATAAGCCTGTTTATGATGAAGACATTTTCGATGGGTTACCTGGGTTGAAGAGTAAATCGACCTCTTCGTCGATGCGGTACGATGACGATGTGTTTACGAGCGTTTCTTCGCCCCCAAATCAGAATCAGAATCAGAATCAGAAACAGAAACAGAGTTCTCCATTTGACGATCTTCTTGGGAATTTTGGCCGGACTGAGAAGTCCGAACCTAAGAACAACAAGAGTTCGAGAGGTTTAGATGATCTATTGCCTGGGTTTGGTAGTACCACTCCCTCAAAAAGCAACAGGCCACTTTCAGAGTCTAATCAGGCACAAAAAGCAACTGGGAATTCAACCACACCGACTTCTGATGTGATGGAGGACCCCTTCGTTGTTTTAGAATCAACTTCAACCCATACAGTTCCATCCCCCGGGCTGTTCACCGATCCACTTGACGAGATCAGTAAGCTTGGTAACTCTGGAAACACAAAAGTCAGCGGTTCATCAGTTAGTGGTGGGGTATTCGATGATATAGATCCCTTTGATGGTTTTGGAAAATCTGTTCCTGCATTTTCATCTGAGATGAATAACAGGGTGAAGGATGGGAGCCCTTCAAGGACAGGATCAAGCATGGGTAGAACACAAACTTCTGCTAGTTCTGAACCAATTGGGAGATCTTCTTTCAGGGATACTGAGAGTCAGTCACAGAAGATGTCTGCTGACATTTTCCAGGAATCACATCAAACTGTGTTTGACATGCCAAGTGTTTCAACAGATTCTCATAAGTCTGTTGGTCAATCTGATTCCTCGTCTTATGTAAATGCTAAATCTAGAGAGACAAATTTCCAGGTAGATGTGTCTCCAGAATCAGAAGAATATATGGAATCATCTGATGATGTATGGCTCACTGTATCAGAGATTCCTCTTTCTACACATCCCACAAGTGCTCCACCACCTTCGAGATCCCCTCCTCCTATACCGGCAAGGGCTTCAAAGTCAGAAGCAGGGTTTTTTACTTCAAATGCAAGAAAGAAGAGTAATGAGTTTTCTTATTCATCGAGTTCTACTCAATACTCTCAAAGTCCTAAGCTGACCCGTCCTCCAGTGAAGGAAACTGTGGTGTCTCAAATAGATGAACTTGATGATTTTGCCATGGGTAGGACCAGAAATAATGTTGATGAGTATGCTGATATTCAGTCTGTTGAAGACTTGAACACAAATTCCTCTGCTGCTGCTGCATCTGCAGCTGCCATTAAGGAAGCTATGGATAGAGCTGAGGCTAAATTCAGGCATGCAAAGGAAGTAAGGGAAAGAGAGTATGCGAAGACTGCTAGAAGTAAAGAAGCTGTGCAACTGGAGAAAGATGAACAGGCTATGCAAGATGATCAGGATAGAGAATACAAAGAAAACCAGGAGAGATTAGATCATGAACAGCAACAGAGGGAGGAGGAAGAGAGAGAGCGGAGGAGACTTCAGAGGGAGAGGGAGAGGGCAAGAGAGATTGAAAGGGAAAGGGAGAAGGCCAGACAAGCTGTTGAAAGGGCTACTAGGGAAGCACGTGAGAGAGCAGCTACAGATGCACGAGATAGAGCAGCTGCTGATGCAAGACTAAAATCTGAAAGGGCTGCTGTTGAGAGGGCACAAGCTGAAGCTCGAGAACGTGCTGGAAGGGCTGCAGTTCAGAGAGTACAAGCTGAAGTCCGTGAAAGGGCAGCAGCAGAGGCTAGAGAAAGGGCAGAAAAGGCTGCCACGGATGCTAGGGAAAGGGCAAATGCAGAAGCAAGGGAGAAAGCTGCGGCTGCTAGAACTGAATCTGAAGCACGACGTAGAGCTGAACGGGCTGCCGTAGATAGGGCTGCTGCAGAGGCTCGAGAAAGGGCTGCTGCTGAAGCCAGGGAAAGGGCTGCTGCTGCAAGGATGAACCAACAAAAGAATGATAATGATCTTGAATCCTTTTTCAACATGGGTTCTCGACCAAGCAGTGCACCAAGGCCAAGGGAAAATTCTTCTGACCCTGCGTTGAATCCCCAATTTAAGGGAGGATCTGAAGGGCCAAGGAGGACGTCATCTGTTAGTACCTCATCCAACATGAGGAAAACATCTTCAGCTACTAATATTGTTGATGATCTATCTTCAATTTTTGGAGCTGCTCAATCTTCTGGAGAATTCCCGGAATTCGAAGGAGAAACTGAAGACAGAAGAAGAGCAAGATTGGAACGTCACCAAAGGACCCAGGAGCGTGCGGCTAAAGCACTGGCTGAAAAGAATCAGCGGGACTTGCAAACTCAGAGGGATCAAGAAGAAAGACATAGGATTGCCGAATCATTAGATGTCGAGATCAAGCGTTGGTCTGCAGGGAAAGAAGGAAATATACGTGCACTGCTTTCAACGATGCAATATGTGCTATGGCCTGAATGCGGTTGGCAGCCTGTTTCTCTGACTGATTTGATTACTGGTGCCTCTGTCAAAAAAGTTTATAGAAAGGCAACTTTGTGCATCCATCCCGATAAGGTGCAACAAAAGGGTGCCACTCTTCAACAAAAATATGTTGCTGAGAAGGTGTTCGATCTTCTTAAGGAGGCTTGGAACAAGTTTAATTCAGAGGAGCTCTTTTGA
>JINXUAN33394
ATGGAAGTTAATTATATGGGTTTATTGGGTATTGTTGGTGGAGGTGGAGGAGGGTCATCTGGGGGTTCGATAAATGGTGGGTCTATGTCGACGGTGTGCATGGATGACAACCTCGTCTTGACTTCTGAAGAATCTTCTTCCTACCCACACCCAGATGAGTCTGAGCTCCAATTGGGTCTTGGCTTGAGCCTTGGTGGTGTTGGTGTTGGTGCTTTGAAGTCTAAATCATCATCCCTGACCCTAAACCCAACACCCCGATGGGGTCAATATGCTAGGATCTTGACTTCTCAAGACTTCCGTTCGCCCGCCCGTGCCTTCTCTGTTCGTCGCCTCTCTATTCGCCTCTCTGAAGAGGGGTTAGGGTTCAAAAGCTCAAATGGGGCTGAAAAGCAAAAAGAGAGAAGAAAGGGAGAGGAAAAAGAAAAAAAAAGGAGGTCCAAAACGACGTCGTTTTGGATCACCTCATGGACGGCTGCAGGAAAGCGCAGCAGATGA
>JINXUAN33395
CCCGCCAAGGCTCCTGCCAAGCCGCTACCGCAGTTGATGGAGGAGGAAGTGATCCCTTCACTGAAAGCAATTCTTGAAGCTCAAGATGATATCTCAGAGCTTGAGCTTTCTTTTCAAGACAACAGGCTAGAAGGTTACTTTCTAAAGAAGGACTATCCTTACTCGTTTTGGGCCTTCTTCCCTGATGGAGTTCTCACAGGTCCGAAAGGATTTTCTCTGTCCTCCTACGGGTCTGTAGTGAGCACCGTTGAGCCTTTCCTCATTGATGAGAAGAAAATCACTGCAAAACATGTTGTGTTCTGGGTTGAGAAGCGTTTAGCAGCACAAGGAATAATTCCTGTGTGGAAAGAAGAATAA
>JINXUAN33396
ATGGGCGGCGGCGGGGAAGGTGTAGGAGGGACAACGTTGGAGTTCACCCCCACATGGGTCGTCGCCGGCGTTTGCACTGTCATCGTCGGCATTTCCCTCGCCGTCGAACGCCTCCTTCACTTCACCGGAAAGTATCTGAAGAGGAAGAATCAAAAGCCCCTCTTTGAAGCTTTACAGAAAGTCAAAGAAGAGTTGATGGTGTTAGGGTTCATTTCGCTACTTCTGACTGTATTCCAAGGCAGTATAATCAAGATATGTGTTAATCAGCGTATTACCCATCACCTCCTTCCTTGTAAGCTCCCATCACAATCTTCTTCCCACCAAGGAGATTCTTGTTCTAACACCACTGAACTACTTCCCATCATCGCCGTTTGCTCGCTGAACAATTACCCGGGGCCAATTACTGTGCTGCGAAGATACGTCTTTGGAAGCACTGGGAAGACTCCATTGCAAAAGATAATTATGATACAAAACAAGAATAAGGTTCCATTGTTGTCTGTCGAAGCATTGCATCATCTACATATCTTTATCTTTGTGCTAGCCATTGTCCATGTGACTTTTTGTGTTCTCACTGTTGTATTTGGAGGGGCAAAGATACGTCTTTGGAAGCACTGGGAAGACTCCATTGCAAAAGATAATTATGATACAAAACAAGTTTTGGAGCCTAAGCTCACTGATGTCCGTCAACATGACTTCATCAAGGGTCGCTTTCTGGGTATTGGTAAAAATTCAGTGATGTTAGGCTGGTTGTATTCCTTTTTCAAGCAATTTTATGGATCCGTCACCAGATCAGACTACATGACACTGAGACTTGGTTTTATCATGACACATTGCAGGGGAAACCCAAAGTTCAATTTTCACAAGTATATGATCCGTGCCCTGGAAGATGATTTTAAGAAAGTTGTTGGCATAAGTTGGTATCTATGGATATTTGTGGTCATCTTCTTGTTGCTGAATGTCAGTGGGTGGCATACCTATTTTTGGATAGCTTTCATTCCTTTCATCCTTCTACTAGCTGTGGGCACTAAGCTGGAGCATGTAATCAGCCAGTTGGCTCATGAGGTTGCAGAGAAACATGTTGCAATAGAAGGGGAATTAGTAGTTCAACCTTCAGACGATCATTTTTGGTTTCATCGGCCCCGTATTGTCCTTTACTTGATACATTTCATACTATTCCAAAATGCTTTCGAGATAGCATTTTTCTTCTGGATATGGGTTCAATATGGTTTTGACTCTTGCATAATGGGACAAGTCCGTTATATAGTACCGAGGCTTGTTATAGGGGTATTCATCCAGGTGCTCTGCAGTTATAGCACCCTACCACTCTATGCCATCGTAACACAGATGGGAACTTCTTTCAAGAAAGCAATATTTGATGAGCATGTGCAAGTGGGGCTTGTTGGTTGGGCTCAGAAAGTGAGGAAGAAGCAGTTGAAGGCGGCAACTAATGTCTCTGTTGGAGGAAAATCTACTGATGGTTCAACTACGGGAATTCAGTTGGGAAGACTTGCCGGCAAGGAATCTGCACCAGAGGATATTTCGCCCACAACTGCTGCTGCTCAAGGACATAATAAATAA
>JINXUAN33397
ATGGCAACAACAGGAGGATCAATAGCGATTTCGAGCTTTCCGTCGTCTTCATATTTTAGCAGTCGCAAAGCCAAAGCCACCTCCACACTTCCATTGATGGTCAGCAAATTAGTCGCTTTGCGCCAAAGAATCACCTGCTCTGCCGTGCAAGAATCATCAACACCTACTGTTGCTGCTGCTGAAACAAAGGGCACAAAGGAGGTGAAAACAGAGGCTGCCAAAGAAGAAGAAGACGAAGAAAAAGAATCAGCCCCGACAAAACCAAAGGCCCCCGCCAAGGCTCCTGCCAAGCCGCTACCGCAGTTGATGGAGGAGGAAGTGATCCCTTCACTGAAAGCAATTCTTGAAGCTCAAGATGATATCTCAGAGCTTGAGCTTTCTTTTCAAGACAACAGGCTAGAAGGTTACTTTCTAAAGAAGGAC
>JINXUAN33398
ATGGCAGATCATTTTCATCATGGTGGAGGTCCTCCGCATACCGGGAATGAGCCAGATGTCATGTCACTGCCTCCGAGAGTTCGGCCTTTCGACCCCGAGAGGTATCATCCTCAGGAGCACGTCCTACCTCCGACCACTTTCTATCACTTCACTGACTTTGATCAACGAGCACCCGCGGATCTGCTACTACGGGAGCCAGAGTTCGTCTCTCTCATCAAGCACGAGAGGTATCTTCTCGTTCTACGCGAGGTTATGGCTCGATCGTCGCTAGGGAGTGGTATGCGGAGCTCCCAGATACTGTTCGCGATATCGTCGACGATGCAGGATTTGGACCGTTCTGCGCGGGGCTATCACGTTACCCGG
>JINXUAN33399
GAGAGGCCAGTGGGCAGGGCCTGGTTTCTGGGAAATCGCTTCATGCGTCAGACTATGGGCACCCCCAATCAGGGTATCCCGACAGCACCTCCAGAGGATATGCGGTCCACTGAGAGACTCACTCCCGAGGAGGTCGATGTCGCTATGTTGGGTACCGACGTAGTTCAGTTGCTGGAGGAGGGAGAGTACGCGACCTACCGCCATACGTACCTGATGCCCCCATTGACAGGTATCCGTACTCCCACGAGGAGGGCTGCTGGTGCATCACCGTCAAGTCGAGTCCAGGCTGCAGATATGCCTTCGACTAGCAGGGCCGGTACATCGAGAGGTGAGGTTGGACAGATTCCCCCGATTCCCCCAACTTACCAGCAGCTAGGTGGCCAGATCTTCCGACCGAGCTGA
>JINXUAN33400
ATGCCACCGCTTCAGGCTGGACCATCTGGGCCTTCTCGAGAAGCTGGGAGAGGGGGCTCGACTCGCAGTCGAGGTAGGCGTAGAGCACCCATCAGAGATGATGAGGAGTCCAGCGAGGAGGAAGAGTCTGCGCATCCTCAGTCGGAGACATCCGCAAGCAGAGAGGAGGACTCTAGTTCCAGCTCTGAGAGTGGAGGTGATGCTGAGGAGGATTCCGAGGGCGGCGACTCCGATTCGGATGGTGATGGCGCAGGGGTTGCTCAGTCGAAGAGGACGAAGAGGGCCTTTCAGTCTTGCACTTGA
>JINXUAN33401
ATGGCCACACTCGTCCCTCCCACTGCCACAACCACAACTCCGCCGGCCGTGATCCCGCCGGAGAAAGTCGATTACTTGAACCTGCCTTGCCCTATTCCCTACGAAGAAATCAACCGCGAAGCACTCATGTCCTTAAAGCCAGAATTGTTTGAGGGAATGCGCTTTGATTTTACCAAAGGACTTAATCAGAGATTTTCACTCAGTCACAGTGTGTTCATGGGACCTACTGAAATTCCTTCTCAGTCTTCTGAAACCATTAAGATTCCCACTGCTCACTATGAATTTGGTGCTAACTTTATAGACCCAAAGCTGATGCTTTTTGGTAGAATATTAACTGATGGGAGGCTGAATGCAAGACTAAAGTGTGATTTGTCTGAAAATCTTGCTTTGAAGGCCAATGCTCAACTTACAAATGAACCACATATGTCACAAGGCATGTTCAATTTTGATTACAAGGGTAAAGATTACAGGACACAATTTCAACTAGGAAATGGTGCCTTATTTGGAGCCAATTATATGCAGAGTGTAACCCCACATTTGTCTTTGGGTGGTGAAGTGTTCTGGGCTGGTCAGTATCGGAAGTCTGGAATTGGTTATGCTGCTCGATACAACACAGATAAGATGGTTGCCACTGGGCAAGTTGCTAGCACTGGAATGGTTGCTATGAGCTATGTTCAGAAAGTATCTGAGAAGGTTTCTTTGGCATCAGAATTCATGTACAACTACATGTCAAGAGATGTCACGGCAAGCGTAGGTTATGATTATATTCTCCGACAGTGCCGTCTTAGAGGGAAGATTGACTCCAATGGCTGCACAAGTGCTTTTTTGGAAGAGCGATTGAATATGGGTCTCAATTTTATTCTTTCTGCTGAGATAGATCACCGGAAGAAGGACTACAAATTTGGGTTTGGATTGACAGTGGGAGAATAG
>JINXUAN33402
ATGGACATGGGGATGTCCCCGGGCCCTGTGTCCGGAGAAAATCTACCTGCAGATTACTCTTTTCCTCCTCCTCCTCCTTCGGGCAACGGGGCTACAGCAGCAGGCATAATAGTGTCTCTGGTAGTACTTGTAGTCATCGTCCTTATCTCAGTGGCTTGCGCCAGGAGAGCGAGAAGAGCAATTGTTTCAGAATTACGAGCAGTTGTGGCTCCACCACCGACCTTAAATATGGTTCAAGTTTGGGAAATGGGTGTGCCAACAATGGAGAGATTCCTCCAAGACTTGGCGAAGGAGAGACCGGTTAGATTTACAGCCCAACAACTATGTAGTTTCACAACTAATTACGCTACAAGGTTGGGTTTGGGAGGTTTTGGGGTTGTTTACAAAGGCCAATTTCCAAATGGAGTTAAGATTGCAGTCAAGGTCCTCAATAGGAGCTTAGATAAAGGAGCTGAGGAACAATTCATGGCAGAGGTGAGTACTATTGGAAGAACATACCATATAAATCTGGTTAGGTTATATGGATTTTGCTACGATCACATAATGAGCGCC
>JINXUAN33403
ATGCCAGAGGACCTCTTAGTGAGAATCGCTCTCTTACTGAGGGACCAACTTAACCTGGCAATAGCAACCTTTCGAGAAGTGGCTTTAGGAAAAGATTTGAAGAAATTCCTCTATATCACTGTGGGTTTGTGGGTTATCTCCGTTGTCAGCAGTTGGTTTGATTTTTTGACCCTTTTATATATCATGTTTGTGATGCTGCAAACGATACCCTTCCTGTATGAAATGAATGAGGATCAAGTGGATACTTATGCTGAGAAAGCCATGGTCGAAATCAAGAAGCAATACGCAGTGTTGGACGGAAAGGTTATCCAGAAAATCCCAAAACTCCCTTTCATCAAGGATGATAAGCATGACTGA
>JINXUAN33404
ATGTTCAAGTTAAGGAGGATAAAATCTAGTGAGTGGATCGATCGGATCAGCTATTGGAGACATTTAGAGGCAAATTATACATTGGCGAAGTCATTGGGGTTGGAGAAGTTGAAGACGAGCTTTTGTGGGATAGAGGTTGACATGCAAAGGGGGGTGGTTGGTGATGTTGGTTTGTGTGTCGTTCATCTTCTCAGTTCCTCCTATGAGAGTGCCAATGAGTCTGTAGAAAGCACCCCAGATCAAAGGCTTCCCTTGCAGGTCACGCGATGTATGTGCGTGGATGGAGGCAAAAGGATGACCTGGGGCAGTGTATTGTAG
>JINXUAN33405
CATTTCAATGTGGTTAGGAAGGTTTCAGAAAAGCTTAATGGGAACGGAATCAATAGGAGTATGAGAGATTTTGATGGTTTCATTAGAGGATGCGAGTTGGTTGACCCTCCTCTTTTTAATGCCAGATTCACATGGTCAAATTTAAGAGAAAGGCGGGTCTGTTGTCGATTGGATAGATTTTTATTTTCTTTGGGGTGGGAGGGGATTTTCCCCAATGTCAGGCAGGAGACATTACCAAGATTGGTATCTGATCATTGTCCAGTGATGTGTGAGAGTTGTCCTTTTAGGTGGGGTCCGGCTCCATTTAGATTTGAGAATATGTGGTTGGAACATCCTTCTTTTAAAGAGGCCTTTGAGGAGTGGTGGAATACTGCTACATATCAGGGGTCGGAGGGTTATAAATTCATGAGAAAGCTGAAAGTGATTAAAGAGAATGTGAAACAGTGGAATAGGGAGATTTTCGGGAATTTAGAATCAACTAAATGTCAGGTTTTGCGAAGGATTGAGGAGATAAATACTTTGGAGATGCAAGGGAGTGAAATTGAGGCATTGAGGGGAGAGAGGAGGGAGTTAGGTTTGAAATTGGAAGAATTGACTCTTAGGGAGCAG
>JINXUAN33406
AAGGTTAATTTAGAAAAGAGTAAGGCAACGGGTATTAATGCTGATTCAAGTTTGATTCAAAGGGTGGCTGAATTACTTGGTTGTGGGATTGAGACATTTCCTATGAAGTATTTAGGCCTCTCACTGAGAGGTAACCCAAGAAGTGAAATGTTTTGGAATCCAGTGGTGGAAAGGATAGGTAAGAGGTTAGATGGGTGGAGTAGGGCTCTTTTGTCCCGTGGGGGTAGATACACTTTGGTTAAGACAGTGTTGAGTGGGATCCCTATTTATTTCATGTCTTTGTTCAAAATTCCGGTCAAGGTAGCAAAAGCCATAGAAAAGCTAATGAGGGATTTTCTGTGGGAAGGAAAGGAAGAAGGAAGAAAAGACCATTTGGTGAAATGGGAAACGGTGTCATTACCAAAGGAAAAAGGGGGTTTGGCAGTTGGTAATGTATTGGCTAGAAACATGGCTTTGCTGGGCAAGTGGTTATGGAGATTCCCAATTGAGTGTGGTCATTATGGCATGCAGTTATCAAAAGTAAATATGGGTTGCATGTTAATGGTAGGGACTCTCAGGTGGTTTCTAGGGGTAATGGACGTGCTTCGTGGAAGTCAATTTCTCATATTTATCCAATTTGGT
>JINXUAN33407
ATGGAGTCCACTCTAAAGAAATTCTTCGGTTATTCGACCTTCCGGCCGTACCAAAAAGAGATTATCGAGAAAATTTTAGAGGGAAGAGATTGCTTGGTCGTCATGGCTACTGGAAGTGGCAAATCATTGTGCTATCAGGTTCCTCCATTGGTTGCAAAAAAGACTGCTGTAGTCATAAGCCCTCTTTTATCTTTGATGCAAGATCAGGTTATGGCTTTAAGACAACGGGGCATTAAAGCTGAGCATCTCTCGAGTGCTCAAACTGACTCCAGTGTGCAACGCAATGCTGAGAGTGGTCAATTTAATATTCTGTACATGACTCCAGAAAAGGCATGTTCCATTTCTACCAGCTTCTGGTCAAATTTACTTAACATGGGAATTTGCCTATTGGCTGTTGATGAAGCACATTGCATTTCGGAATGGGGTCATGATTTCAGGGTGGAATACAAACAGCTAGGCAACTTGCGCAATATTCTTACAAATGTTCCATTTGTTGGCTTAACAGCAACTGCTACTGAAAAGGTTAGGATTGACATTACCGATTCCCTGAAGATGAGAGATCCTTATGTCACTATTGGTTCATTCGATCGCAATAATCTCTTTTATGGTGTCAAATCTTTCAAACGTAGTTCTTCATTTGTGGATGAGCTTGTCGGGGAAGTCTCTAAATGTGTGGCCAATGCTGGTTCAACTATTATATACTGTACGACTGTCAAAGATGTTGAACAGATTTTCAAGTCACTTCTTGAGGCTGGAATCAAGGCTGGAATCTATCATGGTCAAATGAACAATAAAGCTCGGGAGGAGTCGCACAGATCATTTATAAGAGATGAATCGGATGTCATGGTTGCAACTATTGCTTTTGGTATGGGTATTGATAAGCCAAATATAAGATATGTGATACACTATGGCTGTCCGAAGAGTTTAGAGTCCTATTACCAGGAAAGTGGACGATGTGGTCGAGATGGTATAGCTTCTATGTGTTGGCTTTATTATACAAGAGGCGACTTTGGAAAAGCTGACTTCTACTGTGGAGAAGCAAGCTCAGAAAATCAAAGAAGAGCTATTATGGAATCGTTTATGGCTGCACAACATTATTGTATGCTGACAACTTGTAGAAGAAAGTTTTTGCTGGACTATTTTGGGGAAAAATGTACACCTGACAAATGCGGAAATTGTGATAATTGCACCACTTCAAGGAACGAGAGTGACATGTCTAGAGAAGCTTTTCTTTTAATGGCTTGCATGCGAGCATGTGGGGGTAACTGGGGCCTCGGTATGCCTGTAGATGTTCTTCGCGGATCTCGATCCAAGAAAATTCTCGATGCTCAGTTCGACAAGCTCCCATTTCATGGGCTTGGGAAAGAGTTATCAGCAAATTGGTGGAAAGCACTAGGTTACCAATTAATTTCTCATGGTTATTTGACTGAGACTATTAGAGATGTCTTTAAGTTTGTATGTGTGAGTCCTAAAGGAATGCAGTTTCTGAGCTCTTCCAAACCTGATCATCAACCTCCATTGGTTCTGCCGGTGACTGATGAATTGTCTGGCAATGAGAAACCTAGAAACAAGCTAGGTGAAGTTAAAGAGTTCATTGGTTTGTCTCCTCTGGAATATGAGGGTCTGTCAGAGGCTGAGGCACAACTCTATAAAATGCTTTTAGAGGAGAGAATGAAGCTTGCAAGAGCTGTCGGAACTGCTCCATATGCTATATGTGGTGATCAAACATTGAAAAAGATAGTATTGACAAGGCCATCTACTAAAGCGAGGCTAGCAAACATTGATGGTGTCAACCAGCACCTCTTGACAAAGTATGGGGATCATTTTCTTCGTAGTATTCAACGTCTGTCACAAGGGTTGAACCTTTCTTTGGACGACGATGCAAGCATACAACCAAATATTACAAAACCAGTGTATACAACACCAAACCAAGAAAGGAAATTGACACCAGCAAGGTTTGAAGCTTGGAGAATGTGGCATGAGGACGGTCTCTCATTTCAGAAAATTGCTAATTTTCCCGGTAGATCAGCTCCAGTTAAAGAGGACACTGTTATTGGATACATCGTTGATGCTGCACAAGAAGGATGTGCAATTGATTGGATCAGATTCTGTCGGGAGATTGCACTAACTCGTGAGCTGTTTGCAAATATTCAGGCCGCCATCTTGAAGGTTGGTTCAAAAGACAAGTTGAAGCCTATCAAAAATGAGTTGCCAGAAGAGATAAGTTATGCACTTATCAAGGTATGTTTGGCAATACAAGATTTGGGGATTTCAGCAGAAGTAATTCCACCAGGTCACTGCAGAGCTGATGAACATTCTAATGTAACATCAGTGTTACTACCAACATCCAATCATCCATGCCACACGGAAGGAACTCGTGAATTTCGAAGATCAGTTGAGAATGCTGTTGGTCATTATACTGATGATCTACTTTCCCCTAGCAAACGACATAAAGTCAATGGAAAAGAAGAAAATTCACTTGCACCGGAGGCAACAGAGAGTTCAATGTTAAGTTGGCTTGAGAACTACAAAGATGGGGTTTCCCTATCTGATATTTTGAAGCACTTCAATGGATCCACGGAAGAGTCTATTGTTGAAATGCTGAGCTGCCTTGAAAGTGAGTTCTTGATATTTAAGAAGAATAAGCTGTATAGGCTTATGTAA
>JINXUAN33408
ATGGCAGCCTGCTCATACCATCAATGTGCACTGCTACCATCTTCTGTCTGTCTCCAACACCATCACCACAAATCACCCTTCTTCCATTGCACAACAACATTATCACTCACAACAGCCACAACAAAGCAGGGACTAGCAGGACGACAACGAGGAGGAGGAGGAGGATATGGGAGGAGGACGGTGGTGAGGTGTGGGATCGGAATAGGGGATTTCATTGGAGGAGATCTTGTGAAATTTGATCTGGGGAGGTGGTTGTCGGACGTGGAAGAGCACAAAGCACTAGCAATATACTCTCCACATGAGGGAGGGTACGAGGGGCGATACCTCAACAGGCTCAGGTACCAGGGCTACCACTTCCTGGACCTCTCTGCTCGTGGCCTCGGCGACCCCGAGGCCACTCTCACCAAGATTCACCCTGTCTGCCCTGCTCACTTAGGGAAGCAACCAATAGCAAGATGGTATTTTCCACCAGAAGTGGATTATAGGCTCTCATTGTTGCCTCCAAATGCCAAAGGATTAGTGGTTTGGATCCTTGAAGCCAAGGTTTTGTCGAAGGCCGAACTGCAGTTTCTAGCTTTGCTTCCCTCCCTCCGCCCTAAAGTCAGGGTCATCGCAGAATGCGGAAACTGGAGAAAGTTCATGTGGAAGCCACTCAAAGAAATTGCAGCATTACCAGCAAATGAGGGAGCATGA
>JINXUAN33409
ATGGAAGCAGCGGCGGAGGGACTGTGGGGACTGGCGGACCATCACGAGAAGAAGGGTGAGATCGGAAAGGCCGTGAAGTGCCTTGAAGCCATTTGTCAGAGCCAAGTCTCTTTCCTCCCAATCGTCGAGGTCAAGACTCGCCTTCGCATCTCCACCCTCCTCCTCAAGCACTCTCACAATGTCAATCACGCCAAATCCCACCTCGAACGCTGCCAATTGCTCTTGAAGTCCATTCCTTCATGCTTCGAGTTGAAGTGCAGAGCATATAGCTTACTCAGCCAGTGTTACCATCTCGTGGGAGCTATTCCTTCACAAAAACAAATATTAAACAAGGGTTTAACTCTTGCGGCATCTTCTGTGGAAGGGTTTTCTGCAAAGTTATGGTTTTGCAACTTCAATTCACAACTCGCAAATGCTCTGATAATTGAAGGAGATTATCAAGGGTCAATATCTGCTTTGGAAAGTGGATATAATTGTGCTTCTGAAATGTTTTACACAGAATTACAGATGTTTTTTGCGACTTCTATCTTGCATGTGCACCTCATGCAGTGGGATGATGTAAATTTGGTTGAGAGAGCTGTTAACAAATGTAATGAGGTGTGGGAGTCTATTCAGCCAGAAAAGAGACAACAGTGCATTGGTTTACTCTTTTACAATGAGCTGCTGCACATATTCTATCTGCTCCGGATATGTGACTACAAGAATGCTGCTCAACATGTTGAGAAATTGGATGTTGCGATGAAGGCTGACATGCAGCAGATGCGGCATATCCAGGAGCTGACCAAGGAGCTCAATGCATTAAATCTGAGTCTCTCTCGGTCTGACCTACACTATAGAGATAGGTCAGCACTTTCTGAAAAACAAGCTCAGCTTGAAGAACAGCTGAGTAACATTACTGGATTGAGTTCGGCAGGCAAAGAAACTTTGGAACCAGCATATTTTGGAAATGTCAAACGGGCATGGGGAGATAAACTTGAGTTAGCACCATCTCCTATTGATGGGGAGTGGCTCCCAAAAAGTGCTGTCTACGCACTCGTTGAACTTATGGTTGTCATTTTTGGGCGTCCAAAAGGACTTTTCAAGGAGTGTGGAAAGCGGATTCAATCTGGTCTGCAAACCATCCAAGATGAGCTGGTGAAGCTTGGAATCAATGATGGTGTGAGAGAAGTGGATTTGCAACACTCTGCCATTTGGATGGCTGGTGTATATTTGATGCTTCTGATGCAATTCCTTGAAAATAAAGTAGCTGTGGAGCTCACACGATCAGAATTTGTTGAAGCTCAGGAGGCTTTGGTGCAGATGAGAAATTGGTTCATTCGCTTTCCAACAATTTTACAGGCTTGTGAGAGCATTATTGAGATGCTTAGAGGACAATATGCTCATTCAGTTGGCTCTTACAGTGAAGCCGCTTTTCATTTTATTGAAGCAGCGAAGCTGACGCAAAGCAAATCAATGCAAGCAATGTGCCAAGTTTATGCAGCTGTCTCTTACATTTGCATTGGTGGTCCAGAATCTTCTGCACAGGCTTTTGATTTGATTGGACCGGTTTACAGAGTGATGGATTCTTTTGTTGGGGTGCGTGAGAAAACCAGTGTCCTCTTTGCTTATGGCTTTCTATTGATGAGGCAGGAGAATCTGCAAGATGCCCGGGTTCGGCTGGCCACTGGCTTGCAGATCGCACATACTCATTTGGGAAATCTTCAACTTGTTTCACAGTATTTGACCATCCTTGGCAATTTGGCACTTGCTCTTCATGACACTGGCCAAGCCAGGGAGATCTTGAGATCTGCCCTTACATTGGCAAAAAAGCTCTATGATATTCCTACTCAGGTTTGGGTGCTATCAAATTTAACAGCTTTGTATCAGCAATTAGGTGAGAATGGCAACGAAATGGAGAATGTTGAATTTCAAAATAAAAAGATGGAGGAACTGCAAAAGAGACTTGATGATGCACGTTCATCCATTCATCATATTGAACTAATTGACAAAACAAAAATTGAAGTTCATCAATTGCACGAGCTTGACATCAAACGTGCCATGGATGGTCCATCATCAATGAGAGTTGATCTTGACATTCCGGAATCTGTTGGTCTGTCAACCCCAGCACCTACTCAGTCATCAAGGCTCATAGATTTAGACATTGGAAGACGGGGAAAGAGAAGAATATAG
>JINXUAN33410
GCGGAAGATATTGTCAGGCCTGGGATAGATGGACTTGAATGGCAGCCTATAAATCAAGAGAGTGCGAGGTGGTTAGAGCGACCTTTTGAGGAATATGAGATTCGGGAAGCAGTTTTTGAGTGTGAAGGGGACAAGGCTCCTGGTCCAGACGGTTTTTCTATGGTTGTTTTTCAAGATTGCTGGGAGGTGGTGAAAGAGGATCTGGTTAGAGTTTTCATGGAATTCTATGAGACAGGGGTGGTCAATTTATGTACATATGCCACCTTTATCTGTTTGATTCCTAAGAGGGATGGAGCCATTAGAATGGGAGAATTTAGGCCTATTAGTTTGATTACATCACTTTACAAGATTTTGAGTAAGGTTTTGTCAAAAAGGTTGAGATGTTCTTTAGGAGATACAATCTCTCAGACACAAGGGGCTTTTGTGCAAGGTAGGCATATACTAGATGTGGTTCTGGTGGCAAATGAGGTGGTAGAGGAGTGTCGGAAGTCGGGGAAGGTAGGCATTGTGTTTAAGGCAGATTTTGAGAAAGCATATGATCATGTAGACTGGCGCTTTTTGGATTTCGTGATGAACAAGAAAGGGTATGGTGCGAGATGGAGAGCTTGGATTAGGGGTTGTTTGGCGTCTTGTAATATGTCGGTGATAGTTAATGGCAAACCAGGGAAATGTTTTAAGGTCTCGCGAGGTTTGAGATAG
>JINXUAN33411
ATGCGAGCGGCCATCGTATCGAGGTGCCGAAGGGCGCCCCAGATTTTGTTCCGCAGGAGAGAAATGATGACAATGGATTGCAGCTTCCGCCCTCTTCCTTGGAAATCGTCCACCACTGCCACTGCCCTCTCTCTCCGCATTGGTTCCTCAGGTAGTACTAGAAGTAGTGGATGCTATCATCGGTGTAACCCTTGGGATGTTTCCAAAACCACGCCTTTTTTCTTCAAGCACCTCAATGGCTTCTTGTCTGACACCCCTCCTAGACCTCCCCAACCACCTGGTTCGATGCCAAATGGGTTTGCACTGTTCTCAACATCGGCGGGGAGTGATGCAGTCGGCAGAAAACAGGGTGCAAAGCAAGAGCAAACGACTACTGTTGCGAAAAGGGGAGCTTCCGGGGAGCAAGTTGCCGACACGAAGATTCTTCGTACTCTTGTGAAGTACTTGTGGTTGAAAGATAACCCTGAGTTCCGTTTGCGGGTTGTTATTGCCTTGGGTTTCTTGGTGGGAGCCAAGGTTCTGAATGTTCAGGTACCTTTCCTTTTCAAGCTTGCTGTTGATTGGTTAACAACGGCAACAGGCAATGCTAGTGCTTTTGCTTCATTTACAACTGCAAATTCAACTGCCTTGGCTCTTTTTGTGAGCCCTGCAGCTGTTTTAGTGGGATATGGGATAGCACGGTCAGGGGCTGCTGCTTTCAATGAGTTGCGAACTGCTGTGTTTTCTAAGGTAGCATTACGAACAATCCGATCAGTATCTAGGAAGGTATTCTCGCATTTGCATGAACTCGACCTTCAGTACCATCTTAGTCGAGAAACAGGTGCTTTAAATCGGATTATTGATCGTGGTAGCCGTGCAATAAACTTCATCCTTTCTTCCATGGTATTCAATGTTGTACCCACCATCTTAGAGATATCTATGGTATCAGGTATACTGGCATACAAATTTGGAGCACCATTTGCGTTGATCACTTCCCTATCAGTTGCTGCATATGTTATTTTCACATTGATCATAACACAGTGGAGGACTAAGTTTAGGAAGGCCATGAACAAAGCTGATAATGATGCAAGTACGAGGGCAATAGATTCACTTATCAATTATGAGACCGTCAAATATTTCAACAACGAGGCTTATGAAGTTGAAAAATATGATGAGTTCTTAAAGAGGTATGAAGATGCTGCATTAAAAACGCAACGTAGCCTTGCTTTCTTGAATTTTGGCCAAAATGTAACATTTAGCGTAGCTCTATCAGCAGCTATGGTGTTGTGTTCCAATGGGATTATGACTGGCCAGATGACAGTTGGTGATTTGGTTATGGTAAATGGGCTCCTGTTCCAGCTGTCTCTTCCGCTCAACTTCCTTGGCAGTGTATATCGTGAGACTATACAAAGTCTTATTGACATGAAGTCCATGTTTCAGTTACTAGAGGAGAAGCCTGACATTCGCGATGATCCTGATGCAAAGCCTCTGGAGTTGAAGGGATGCAGCATTGAATTTGACAATGTTCACTTCAGTTATGTGCCAGAAAGAAAGATTCTTGATGGGATATCCTTTGTTGTGCCAGCTGGAACGAGTGTTGCTATTGTTGGAACCAGTGGCAGTGGGAAGTCGACCATTCTTAGATTGCTCTTCAGGTTGTTTGACACCCATTCTGGAAATATAAGGATAGATGGTCAAGATATACAGAAGGTAACACTAGAGAGTCTTCGCAAGCCTGTCGGTGTTGTTCCACAAGACACTGTACTTTTCAATGATACAATATTTCACAACATTCATTATGGTCGTCTTTCAGCAACAACGGAGGAGGTGTATGATGCGGCTCGACGGGCAGCAATTCATGACACTATCATGAACTTTCCAGAAAAATATTCTACTGTGGTAGGGGAACGGGGCCTGAAGTTAAGTGGTGGTGAGAAGCAACGTGTGGCACTAGCTCGTGCATTCCTGAAAGCACCTGCCCTTCTGCTTTGTGATGAAGCTACTAGCGCACTTGATAGCACAACGGAAGCAGAGATATTAAGTGCTTTGAAGTCCCTTTCTAACAATAGAACTTCAGTCTTTATAGCTCATAGGCTTACGACAGCAATGCAGTGTGATCAGATTATAGTTCTGGAGAATGGGAAGGTAGTGGAACAAGGACCCCATGAAAATCTCTTGTTGAATGCCGGAAGATATGCCCAGCTCTGGGGACAGCAAAATAACTCTACCGATGGAGTTGATACAGTTGCAAAAGTGGTGGCATGA
>JINXUAN33412
ATGATGTGGAGATGGTCGTGTATTTTCCTGAAACAGAGTCTGTCGTCGGCGGTTGGGTACAAACCGAAGGCGAAGGCGGCGTTAGGGCTGAGGGCGGTGTGTGCATCGTTTTCAACGGAGTCGGGCGGCGGCGGAAGTGGTGGTGATGCGGTCGGAGGAGGAGGGGATAATAATAATAGTAGTATGTCGTTTGCGGAGGCGAAGAAGCTGATGAGATTGGTAAATGTGGAAGCGTTGAAGATGAAGCTAGGGGGTGAAGAGAAAGAGGTGATCTGCTATTCGGAGCTCCTCCAAGCCTGTGAGAGTATGGGCGTTGCCAAATCTCGCCACGAAGCTGCTGCTTTCGCCCGTGTTCTTGATGAGGCCGGTGTTGTTCTTCTCTTCAGAGACAAAGTCTATCTTCATCCCGATAAGGTGGTGGATCTGGTTAGAAGAGCAGTGCCCCTTGCCCTGACACCTGAAGACGACCCCAGGAGGGATGAGCTAAAGAAGCTCCAGGAGAAGAAGGAAGAAATCGACATGCTGGCACATAAGCAGGTCCGGCGCATCCTCTGGTCAGGGCTAGGGTTGGCTATCATGCAGGTCGGGCTCTTCTTTCGTCTTACATTCTGGGAATTCTCATGGGATGTTATGGAGCCAATTGCATTTTTCACCACCACCACTGGCTTAGTCATAGGTTATGCCTACTTCCTGTTTACTTCGAGAGACCCAACTTACCAAGACCTAAGGAAGAGGCTTTTTCTGTCGAGGCGAAGGAAGCTCATCAAGAGGCGCAGTTTTGATGTGGATAGGTTCAACGAGTTACAGAAGAAATGCAAGTGTCCCCTAGATGCCCATGCCTTTCCCAAACAAAGGATAGGAGAGTTGGAACTGGAACCAGAAGACGCTTTGCATTAG
>JINXUAN33413
ATGAACCTTGACGTTAAGACCATATGCTATAGCATTGACCAAGAATTTGCCACAATAAAACATAAATTTGATGGACCACCAGAAAGAAGAAAAAGGGAACAGAAGCAGGTTGGGCTGTTAAGGAAGGTATTCCCAATACCAAGTCATCAAAAGGTTAAAAAAAATAATTACACAAGTGGCAAGTTGCACGTAACTTTAAGTAAGTGGCAAGTTGCACATAACTTTACACAGGACTCAAAAGGAAGAGCATTAGAATTGGCGACAGGAACCCCAACAAAAGTATTCAAGTTGGTCTCTTGA
>JINXUAN33414
CCCGCAGGCTTATTGCAGCCCTTATCCATACCAGAGTGGAAATGGGAGCATATCACCATGGATTTTATTGTGGGATTACCTCGCTCCAGAAAAGGTATGGATTCAATTTGGGTTATTGTTGATAGACTAACCAAATCTGCTCACTTCTTACCTGTCAAGACGATTTATAATGCGGACAAATTGGCTGTTATCTATATTGATGAAATTGTTAGACTGCATGGAGTGCCTGTGTCTATTGTTTCTGACAGGGATTCGAAGTTTACATCGAGGTTTTGGCAAAGCCTACAGACTGCACTGGGTACTGAATTGAGGCTGAGTAGTGCCTATCATCCTCAGACAGATGGACAGTCAGAAAGGACCATCCAAACTCTGGAGGATTTACTGAGAATGTGTGTCCTGGATTTTCAGGGAGACTGGGAAAGTCATCTGCCATTAGTTGAATCCGCC
>JINXUAN33415
CTGGAAACAGAAAAATTATTTGAAGTATTTCCGTGCTCAGAAGCAAACAAAGTATTGTTAGCTACCTTCACCCTACAAGAAGAGGCTAGAAGGTGGTGGATGTTGATCCGTGACACAAATACTGTTATGACTTGGGCTCTGTTCAAGGAGTCCTTCTTTGAAAAGTATTTCCCTCAGTGTGTCAGGGATAGGAAAGTGATTGAATTCGAACAGCTGAAGCAGGGCACAATGTCCGTTGCGGAATATGAAACAAAATTTACTGAGCTTGCCCATTATGCACCGCATATGGTGGATACTGAGTATAAGAAGGCCAGAAAATTTGAAGGCGGCCTTAATGTTGCAATCCTTGACCGAATAAATGTCTTGAAACTACCGACTTTTGTGGGTGTTCTCGACCGGGCGTTGATGGCCGAGTCGAACATTGCAGCAGTGAAACAATCTGAAACACCAACAACCGAATGGCATGGTAAAAGGCAGAGTTTCAAATTCAAGAAAGGCAAGCACAACCCGGCCAACAAGAAACAGAACACGAGATCAACGACTAGCCCCAGCCAAGGGAGTGGATTCATACCGCCCTGCTCTGTATATGGCAACAAGCACAAGGGGGTTTGTCACAAATTATCTGGAGCCTGTTACAGGTGTGGCAAGGTGGGCCACATGGTTAAAGATTGTCCTTCTGCTCCTCAGGGCAATAGCAAAGCTGCAGCCAGCGGCGCAGCATCAAACGCTCCACCAAAACCGAACCCTAAAGCTACCGGGAAAGAGCCCATGAGGCAGGGCCGAGTGTTTGCCCTAGTACCGGGAGACGTGCAAAATACTGAGACCGTTGTGTCAGGTATCCTCTCTATCTGTACGCAAAATGCATATGTATTGATTGATTCGGGGTCTACACATTCTTATGTATCGCATGCTTTT
>JINXUAN33416
ATGTTCAGCTTTGACCTGTTGGCAACGAAGACATTTGGACACAAAGTCAGCAATTTCTTTCTTCATTCCCGGCCACCAGAAATTCCGTTTCAGATCTTGGTACATTTTCGTACTCCCCGGATGGATAGACAATTTCGAATTGTGGCCTTCTTGCAGAACTCTTCTTTTCAGTTCAGTATCATTTGGTACACACAGTCTTTCTTGAAACTTCAGTACATTATTCTCAAATTTGAATCCGGGTCTCGGTTTGGATTCTCTTTCTTCGATGATCTTTTTCAAGAAGTCATCCAGTTGCTGTTTTTTCTTTAA
>JINXUAN33417
ATGTTGCATCAATGTGCTTTCTCAGCTGTGCCCCCTTACTCCGGGCGAAATGTCCTTTGGTTCCTGCCCAGACCGAAGAGACTCATGGATCTAGAGAGAGAGAGAGATGCATGTGTGTATGCGTGTGATCTCTTCATCTCCAAACCAGTTCATGCCAGAGAGAGAGACCAGGTGCAGAGAGAGAGAGAGATGACTAGCTTTTCACTTTTCAAAGAGACAGAGGTAGTGGTTGAAGAGACCAATATAACTCTGGAACCAACCCATGTGCACTTTTATTATAAACCATTTTTTTTTTTGTCCCACCGCCCAAATTTTATTTTTTATTATAAACCTTAA
>JINXUAN33418
ATGACGGCGGTCACAAACCTGTCGGACCGGCTGCAGAGTAGAACAAATGAAGTGCAGCATTTAAACTCCCAGCTGGCTCTGCTCCAACGCATGTATAAGGATGCGCGAGCAGAGATAAGTATGCTGAAGGCAGAAAATAAGGAGCTTAAGCGGAAGGCCACCGTTATGTTCCGATTTGGAGGGCCGCCATATGTGGCAGTGGAGGAGTATGGGGGAGTGAACGTGCTCGGCGACGTAGAAAACACGGAGGCAGCACCGTCAAGGGCTGCTCAGGACGGAGGCAAGAAGAAGAGACCGGCGGCAGAGTAG
>JINXUAN33419
ATGACGGCGGTCACAAACCTGTCGGACCGGCTGCAGAGTAGAACAAATGAAGTGCAGCATTTAAACTCCCAGCTGGCTCTGCTCCAACGCATGTATAAGGATGCGCGAGCAGAGATAAGTATGCTGAAGGCAGAAAATAAGGAGCTTAAGCGGAAGGCCACCGTTATGTTCCGATTTGGAGGGCCGCCATATGCTGCAGTGGAGGAGTATGGGGGAGTGAACGTGCTCGGTGGACAAGGAAACACGGAGGCAACACCGGCAAGGGCCGTCCAGGACGGAGGCAAGAAGAAAAGACCGGCGGAATAG
>JINXUAN33420
ATGCTTTGTCCAATTTGCTTCCACAATTGTAATCCTTTTGGAAATGAATCAGATGAAGGTAACGGGCAATCTGACCACCTACTGATGATGGTTACATATAAGAAATGGGAGAGGATTCTACGTGAGAATGGAGTTAAAGCCACACACCGTTTTTGCAGTTCATATTTTTTAAGCAGTTCAGTTATGTACATGATAAGAGACATGCGGATACAATTTGGAACTTTGCTGGCAGACATTGGGCTCATCAATCTTCCAAAGGATTATCAGTTTGAAGATAGGAGTTGTAGAACAGTTCTAACATGGATGAGGAAACACTGTTGA
>JINXUAN33421
GAAACCAATTTTAACCCATGGATCACATTGTCCAAATTCCCCATCTCAAATACCCGTAACAGGTTCACAGCCGTAGGCTGTGACACCAACGCATTTATCAAAGGTTCGTGGGGACGAAAATATGCCACGGGGTGCTTGTCACTGTGTGACAGAGTCGACAATGTGATTAACGGCTCTTGCTCTGGCATTGGCTGCTGCCAGACAAGTATCCCCAAGGGAGTCAAGAGTTTCGAAATCGGTGTCAGTAGCTACGACAAACATACCTTTGTATGGGGCTTCAATCCATGCAGCTATGCTTTTGTAGCTGAGGAAACTGCTTACAACTTCTCTTCTTTAGATCTGAAGGACATGCAAGGAAGAAAAAAAGTTCCGGTGGTGCTTGATTGGGCGGTTGGGAACCAAACATGTGCTGAAGCGAGAAAGAATCCAACAAGTTTTGCTTGCAAGGATAACAGCGACTGTGAAGACTTCGACAATGGTCCTGGGTATCGTTGCAAATGCTCTAAGGGATATGAAGGGAGCCCTTATATTCCTAATGGTTGTCAAGATATTGATGAGTGTGCTATTTCAAGACCCTGTAACATGACATGCCTCAATTTACCAGGCACATACAATTGTTCTTGTGCAGTGGGCTACGAAGGTGATGGCAAAAAAAATGGATCAGGTTGCAGTCGAATTGCTGTTCCCAATAAGCTACCCTTGATTATTTATATTTCCCTAGGCATTAGCATAGGCATATCACTACTACTTATTGGTGGCTCCTGGCTACATTGGGGATCTAAGCAGAGGAAGATCACCAATCTTAGAGAAAAGTTATTTCAGCAAAATGGTGGTATCATGTTACAACAATTTTCCAAACGTGAAGGATCGGTCCAGTCAGCTAAAATCTTTACTGAAGAGGATCTAAAGAAGGCAACAAACAACTTTAATGAAAATAATGTCCTGGGCAAAGGAGGCCAAGGAATAGTCTACAAAGGAGTATTGCCAGATAACACCATAGTTGCCATTAAGATGCCCAGAGTAGCTGATCAGAATCAGTCCCAGATTGAGCAATTCATTAATGAGGTCATAATTCTCTCTCAAGTCAACCATAGAAATGTTGTGAAGCTCCTAGGGTGTTGTTTGGAGACAAAAGTTCCTTTCCTTGTCTATGAATTTATTAGCAATGGGACTCTCTATGACCACATACACACTGCATGCCAAAGAGCATCCTCAATAACATGGGAGAATCGCTTAAGAATAGCAGCGGAAACTGCAACAGCCCTTTCATATTTACACTCTGCTGCTAGTACTCCTATCATTCATCGAGATGTTAAGACCGCCAACATACTTTTAGATGACAACTACGTTGCTAAAGTATCGGATTTTGGGTCTTCAAGGTTGATCGCTATTGATGAAACTCAGTTAAGCACATTGGTTCAAGGAACACGTGGTTACTTGGACCCAGAGTACTTGCAAACTGGCCAATTGACCCAAAAAAGTGATGTTTATAGCTTTGGGGTTGTCCTTGTCGAATTACTAACCGGCAAGAAGGTAATTTCTTTCAGCAGGCCTGAAGCAGAGAGAAATTTAGCGATGTATTTTATTTTAGCAATGAAAGAAGACCGCTTGTTTGAAATTGTTGATGAGCAGATGATGGATGAAGCAAGGGTTGACAAGTTAAAGCAAGTTGCTATTTTAGCAAAGAGATGCTTAGAAGTGAAAGGCGACGAAAGGCCAAGCATGAAGGAAGTAGCAATGGAGCTAGAGGGTTTGAGAATGACAGATAAACATCCATGGGTAAATGACATCAAAGATTCCGAAGAGACCCAACACTTGCTTGGAGATCAACTCTTAGATGCTTATGGCGGTAAAACTAGTATGAGCAATTCAACAGTTTATGACAGCATGACAAACCATGACATTTCATCATTTAATGGTGGACGATAA
>JINXUAN33422
CTACAAAACTATCTAATCCCTGAAAACCTGACTCTACCCATTTACTATAATTGTCCTATGATTTTTCTGCAGCTTAAGTTGGGATGGGTTCTTCTGGTAGCAGCTTTTGCTGGTGCTGGTGCTGCTCAGACCTTGACTGGTTGCGAAGATCGTTGTGGTAACATTAGCATCCCATACCCATTTGGCACAACTGAAGGATGCCGCATAGCAGATAATTTTCGAGTTACTTGTAACAACACCCACCATAACCCTCCCAAGCTGTTTTTAAATACAACCGAGAGTAACCTAGAGATCACAGACATATTTCTTTCCGGTGAATTGCGCATATTAACATGGATAGGATATGATTGCTTCAGTGAAGGGGGTGTTAACGAAACCAATTTTAACCCATGGATCACATTGTCCAAATTCCCCATCTCAAATACCCGTAACAGGTTCACAGCCGTAGGCTGTGACACCAACGCATTTATCAAAGGTTCGTGGGGACGAAAATATGCCACGGGGTGCTTGTCACTGTGTGACAGAGTCGACAATGTGATTAACGGCTCTTGCTCTGGCATTGGC
>JINXUAN33423
ATGAAGAAGCAAAAATCAACCAATGAATCTGTATTCAACAACAACAACAACAACCACTTTGATTATCTCTCTGAAGAAATCGTTTTCGCAATCCTTGATGGCCTCGATGAAAACCCAATTGACAACAAGTCATTCTCTCTAGTCTGTAAATCGTTCTACGCAATCGAGTCTCGCCATCGCAAAATCCTGAGACCCCTTCGCTCCGAACACTTGACCAAGGTTCTCAATCGGTACCCGAATGTGACCCGTCTCAATCTCTCTCTCTGCCCTCGAATCACAGACACCTCGCTCTCGATTATATCCACTGCTTGTAACGAAACCTTGAGGTCGATCGATCTTTCGAGATCCAAGTTCTTTTCTCATCTGGGTTTGTCGAATTTGGTGACGAATTGTTCGAATTTGATCGAGATTGATCTTTCGAACGCGACGGAGTTGAGGGATTCGGCGGCGGCAGCGATCGCCGAGGCTAAGAATTTGGAGAAATTGTGGTTGGGGAGGTGTAAATCGATTACGGATATTGGGATTGGTTGTATTGCTGTTGGGTGTAGAAAATTGAGGTTGATTAATCTGAAATGGTGTTTGGGTGTTGGTGATTTGGGTGTGGGTTTGATTGCTGTTAAGTGCAAAGAGATTCGGAGTTTGGATCTCTCTTACTTGCCGATCACAAAGAAATGCTTATCATCGATCTTGAAACTACAATATCTTGAAGATTTGGTTCTGGAGGGATGTTTTGGAATCGACGATGGCAGCCTTGCAGTCCTCAAACAAGGGTGCAAATCACTAGAGACGCTCGATATGTCAAGTTGTCAAAATGTTAGTCATGTGGGCTTGTCTTCTCTAACAAGTGGTACTGGATGTCTACGGCAACTTATATTAGCATATGGCTCGCCTGTCACTCTTGCTCTCGCTGATAGCTTGCAAAAGCTTTCCACACTGCAATCAATTAAACTTGACGGTTGTCTGGTTACATGTTCTGGACTAAAGGCCATTGGAAATTGGTGCGTGTCACTGAGGGAGTTAAGCTTAAGTAAATGCACGGGAGTGACAGACAAAGGTCTTTCCTCGCTGGTGACAAAACACAAAGACTTGAGGAAGCTCGACATCACATGTTGTCGCAAGATAACCCATGTTTCAATTGCACACATTACAAATTCATGTACCTTGCTCACATCCCTTAAAATGGAGTCATGTACCCTCGTACCAAAAGAAGCTTTTGTCTTGATTGGACAGCGTTGCCATTTTCTTGAAGAGCTTGACCTTACAGATAATGAAATTGATGATGAAGGTTTGAAGTCCATCTCGAGATGTTTTAAGCTCTCCAGCTTAAAACTTGGGATCTGCCTTAACATAACTGATGATGGGCTTATACATATTGGCATGTGCTGCTCAAAACTCATAGAGCTTGATTTGTACAGGTCAGAAGGGATAAAGGACACCGGCATCCAGGCAATTGCTCGTGGTTGCCCTGGCCTTGAGATGATTAATCTCGCCTATTGTAAAGATATTAGCGACAGTTCCTTGTTATCATTGTCGAAATGTTGGAAGTTGAACGCGCTTGAAAGTCGAGGATGTCCCCTCATTACATCTTTCGGCCTAGCAGCTATTGCCACGGGATGTAAGCAACTCACCAAGCTAGACATAAAGAAATGCTACACCGTTAATGACGCCGGAATGATTCCACTTTCTCACTTTTCCCAAAACCTCAAACAAATAAATTTGTCGTACAGCTCAGTCACAGACGTGGGGCTTTTGTCGCTTGCTAGCATCAGCTGCTTACAAAGCATGACTATCTTGCACTTGAAGGGGTTGACTCCAAAAGGACTCGCAGCTGCGCTATTGGCATGTGGAGGGCTTACAAAAGTGAAGCTCCAGGCCTCCTTTAAATCGTTGTTACCACCACCTCTTTTCGAACATTTAGAAGCCCGTGGCTGTTCTTTTCAATGGAGAGATAAATTGTTTCAGGCTGAATTGGATGATTCGAGGTGCTGGAAACTACAGTTGGAAGACATACGACTTCTTTGA
>JINXUAN33424
AGAGTTCAAATTGTCAACAAGCTTCCAAGGGGAGACAACCCTGTCCATCGAAGCTATGGAGTATTCAATGTGGTCACGAAGAGTGCAAATTACACAGAACCCACCATAGCCGGCTTAGCTTCACTTGACCAATCCGGAGAGACCGAATCAGAAACCTTGGCTACAATTTCTTCCTGCAAAGGCATTGAATCAGACCAATCCAAGCTAGAGGGCTTGGTGTCTTCTACCGAAGGCCAATCGGACCAACCCGAGGCCGAGGCCGAGGTCTTGGTGCCTCCCCGAGAGTCCCACCCCATGGACGACCAATGCGAAGAATTGAATGCATTGTTTTCTTCATTCTTTTGA
>JINXUAN33425
ATGGTTTTTTTTTTTTTTAATTTTATCACACTAGTATCTTCTTTCCCAATGGACTTGAGTGTCTCAATGCTTCAGTGCTCACCATTGGAGCACAGTGATCACATAAACTACGAGTCTTCATTTTCTAGCTCATCTATTTTTTTAAAACATACCAATATACCCAAAAAATTTATTTGGCCTATAGAGGACACAATTCAAGCCCATGAAGAACTTAAAGAGCCAGTGGTGGATCTTGAGGGGTTCTTGAAAGGTGATGAGTTGGCCACCCAGCATGCTGCTAAGCTCATTAGGGCATCTTGCCTGAGTCATGGTTTCTTCCAAGTGATCAATCATGGCATCGATTCAAGTCTCATTCGCCAGGCGGAAGATCATATGAATGCTTTCTTTAAGCTGCCCATTGACAAGAAAATGAGAGCCCAGAAGAAGCCTGGTTGCATGTGGGGATATTCTGGTGCCCATGGGGATCGGTTTTCGTCAAAACTGCCATGGAAGGAGACACTGTCCTTTGGCTTCCATGAGAATGGCTCAGATCCTGTTGTGGTAGATTTCTTCAGATCAGCCATAGGGAAAGAATTTGAGCACACTGGGTTGGTTTATCAAAAGTATTGCGAGTCAATGAAGAGATTATCTCTTGCAATTATGGAAATATTAGGAATAAGCTTGGGATTAGTGGATCAAGTGTGTTATAAAGAATTTTTCAAAGATAGCAAGTCCATAATGAGATGTAACTATTATCCACCATGCCAAGAGCCAGAACTTGCTCTTGGAACTGGACCTCACTGTGATCCAACCTCCTTGACTATACTTCATCAAGATCAAGTTGGAGGTCTTGAAGTGTTTGTCAACAACAAATGGCAGTCTGTTCAACCTATACATGGTGCCCTAGTCATCAACATTGGTGATACATTCATGGCATTGACAAATGGGAGATACAAAAGCTGTGTGCATCGGGCAGTGGTGAACAGGTACAAGGAGAGGACATCATTGGCATTCTTTGTGTGCCCTAAAGAAGACAAAGTTGTGAGGCCTCCTCTGGAGCTTGTTAGGAGAGAGAGGCCAAGGTTGTACCCTGATTTCACCTGGTCCGATTTGCTCCATTTCACTCAAAACCACTACAGAGCTGATGATACTACTCTTCAAAAATTTAGTACCTGGTTTCTATCTTCCAAACCCACTTGA
>JINXUAN33426
AAAAGGAAAGCAAATCAAGCAAAAATCAAAAGATTGAACAACACCATTTCCAATCTGAAATTGAAAAACTATCGACCTTATTCCTTACTCCTCTCGATCTCTCTCCCTCTCTCCTCTTACTTGGGCGGTACTAGAGAGCAAACCAATGTAAAACTCTCTTGTCTCCTCTATCGCCACACACAACACAACTCTAGGGTTTGCATTGATCTTTGCAACTCCAAATTCCACTACTATCTCTCACTCTACACATCGGTCCTGAAATCTTCCATGGCCGACGAACCAATAGACTCGACTCACCCCTCTTGTCCTGCTCAATCTTCAAATGTTGCTTTGCTTGGTGCCTCTTTGATCCCGATAGTCAACAAGCTTCAGGACATCTTTGCTCAGTTCGAAATCACTAGATCGTGA
>JINXUAN33427
AGAGAGAGAGAGAGAGAGAGAGAGAGAGAGAGAGAGAGATCAGGGAAGGGGAGTGAAGTTAATGCAACGATGAGTGAAGGCGGCGGCAACCGATCTGGAGAGAAAGGAGTGCGGCGAGGCACGGTGGTGCCGCCGAGTAGAGGGGAGGTGCTGAAGGGAATCATTAGAGACTTTTCTGAAGCTCTGACTCTGCCACAAGACGACTCCTCTGGAGATGGCGGAGCTGATCACCAACAACTCCTCCAAGTCCAGCCCAGCCAGAGACCCACCGTGCCTCCCAAGAGAGGTGATGTGCTCAGGCGAATTCTTGCTGGCAACTAG
>JINXUAN33428
ATGGGGTCTTGCATTAGCAAATTCAAACCCAAGAGAGAGAACCAGCAAGTCTTTAACCATGTCCAAGACAAGCTTGTAATCTCACAACCTCCAATCTCTTCTACTTCTCTTTCTTCAACTAAACAACCTCTCTCTCCGACTAAATCTCCTGCATCTACTTCTTCAGTTTCTTCGTTTTCATGCACGAATAGTAACACTAGCAGCTCATTGTCACTGTCATCTTCAAGTATATGCTCCAAGGAGAGATCGTTCTCCAACGAGTTCTTGTGGTCTTGTGTTAAGAAAAACCCACATATAATTCGCATTGATCAAATCAAGGGAAGTCTCCAAAAGCCAGTTCCAACCAAGGCTCAAGTCCAAAAACCTAGTGTAGCACGGGTGAAACAGTCAATAGAGTCAATTCCGCCAAGGCGAGTCACTTCAACAACGCAGAAGAGAAGTTGCGCAAATTCACCTACTCTTACGCGAAAGAAGAGCTTTAGGAGAGAGCCTGAGAGGCCTAATTCAACATATTATCTTCCAAGTAGAGCTTTGAGGTCTCCATCTCCGAGTCGAAGATTTAGTGGAGGCTTGACAAATTCAGCTAAGGAAAGTTGTTGCAAAAGTCGGGCTGCATCCAAGGCAAATGCAATGAATTCAGGCTTGTCATCGATGAAAAAGGAAAATGTTAGGCCAGCAAGTCCGATCAACAATTCAAGTAGACATCGCACGTGTTTGATGGACAGAGAGATGTGCACTTATCGGATTGGTTCAAGGATTGATGAAATTGTGGTTGGAAAAGTACTTTCTAACCAAGATATCGAAGCTATTCCCATGGAAGATATTGATAATCCTCTCATTGCCTTGGATTGTTTCATTTTTCTGTGA
>JINXUAN33429
ATGGGGTGGGACTCTCGGGGAGGCACCAAGACCTCGGCCTCGGCCTCGGGTTGGTCCGATTGGCCTTCGGTAGAAGACACCAAGCCCTCTAGCTTGGATTGGTCTGATTCAATGCCTTTGCAGGAAGAAATTGTAGCCAAGGTTTCTGATTCGGTCTCTCCGGATTGGTCAAGTGAAGCTAAGCCGGCTATGGTGGAAATTCCAGCTATTTCATCCAACTTTCGGAGATTCCAGCAGGAAGATGCACATGAGTTCCTACAATGCTTGTCAGATAGACTTGACAGCTGTTGTATTTATTCACAGACAAAGGATACTTCTTTGCCTTCAGCTGATGAGAGCTTGGTCAAGCAAGTTTTTGGTGGC
>JINXUAN33430
CAAACAAGGCAATTGACTGAAAGGAGTGATGTTTACAGCTTTGGGGTTGTCCTTGTAGAATTGCTAACCAGCAAGAAAGCAATTTCTTTTGACAGGCCTGAAGCAGAAAGAAATTTAGCAATGTATTTTATTTCAGCAATGAAAGAAGATTGCTTATTTGAAATTGTTGATGAACAGGTGATAAATGATGCAAAGGCTGACCAACTAAAAGAAGTTGCTAGTTTAACAAACAGATGCTTAAGAGTGAAAGGTGATGAAAGGCCAACCATGAAGGAAGTGGCAATGGAGCTAGAGGGATTGAGAATGATGGAGAAAAACTCGTGGTTAAATGACAAGAAAAATTTAGAAGAGACTCAGTATTTGCTTGGAGATCAACTTTCAAATGCTTATGGTGGTGGCACTAGTATGAGCAATTCAACAGCTTATGATAGCATAGCAAACAATGCCATGACACCATTTCATAGTGGAAGATAA
>JINXUAN33431
GGGAACCAAAGATGTGGTGAAGCCAAAAAAAATCTGACTAGTTTTGCTTGCAAGGCTAATAGCCACTGTTATGACTTTGACAATGGTCCTGGGTATCGCTGCAATTGCTCCCAGGGATATGAAGGGAACCCTTATTCTCCTAATGGTTGTTCAGATATTGATGAGTGCGTTATTTCAAGCCCAAGCCCCTGCAACATCACATGCCAAAATTTACCTGGCACATACAATTGTTCTTGTCCAGAGGGCTATGAAGGTGATGGAAGAACAGATGGATCAGGTTGCAGTCCAATTCCAAATTCCAACAACATCCCTCCCTTGATTAAGATTGCACTGGGCATAAGCATAGGCGTATCAGTGCTACTTCTTGGTGGCTCCTGGCTATATTGTGGATTTAGGCAAAGGAATATCATCAATCTCAGAGAGAAGTTCTTTCAGCAAAATGGTGGCATCATGTTACAACAACAACTTTCCATGCGTGAAGGATCAGTACAATACGCTAAAATCTTTACTGCAGAGGACCTTGAGAAGGCAACAAACAACTACCATGAAAGTAGAATCCTGGGCCAAGGTGGCCAAGGAACAGTCTACAAGGGAGTATTACCAGATACCACCGTAGTTGCCATCAAGAAGGCCAAAGTAGCAGAACAGAGCCAGTCCCAAATTGAGCAATTCATTAACGAAGTCATAATTCTCTCCCAAGTCAACCATAGGAATGTTGTGAAACTCCTAGGGTGTTGTTTGGAGACACAAGTTCCTTTACTAGTCTATGAATTTATTACCAATGGGACTCTCTATGACCACATACACACTGTTGGTGGCACAACCTCAATGACATGGGAGAATCGTTTAAGGATAGCAACAGAAACTGCAGCAGCCCTTTCATATTTGCACTCTGCCGCTAGCACTCCTATCATTCATAGAGATGTTAAGTCCACTAACATACTATTAGACGACAATTACGTTGCAAAAGTATCCGATTTTGGCTCTTCAAGGTTGATCCCCATGGACCAAACTCAGTTAACCACATTGGTTCAAGGGACACTTGGTTACTTGGACCCAGAGTACTTCCAAACAAGG
>JINXUAN33432
ACTCTTCCTAGTGCATTGGAATCTTTCACCAAGGTGGAAAAGATTGAAGATCCAGAGACAAAGTTCACTTGTGAACAATGTAAAGAAAAAGTGTCAGTAGAAAAGCAGCTTATATTGAACCAAGCTCCTTCTGTTGCTGCGTTCCACTTGAAAAGATTCAAGAATGATGGCTCCTATGTTGAGAAGATTGACAAGCACGTGGAGTTCCCACTAGAGCTAGACTTGCTGCCATACACTGGTGGCGATCGGAATAATGATGTACTAAACTCTGTTTTGTCTATACCATATAGATGGAATTGA
>JINXUAN33433
AAGATTGGAAAACTGTGTGAATATGCTGCAAAAAATCCTTTGCGTATACCCAAGATCACAAATTCACTCGAACAAAGGTGCTACAAGGAATTAAGAAATGAAAATTTTCGATCAACAAAAGTTGTCATGTGTGTTTACAAAAAGCTGTTAATTTCTTGTAAAGAGCAAATGCCTCTCTTTGCAAGTAGTTTACTAAGCATCATTCACATTCTGCTGGATCAAACACAACAGGATGATATGCGAATTATGGGATGCCAGACACTTTTTGACTTTGTAACTAATCTGACAGATGGGACTTGCATTTTTAATGTAGAAGGATATATTCCAAAACTCTGTCAACTAGCTCAAGAAGTAGGGGAAGAGGAGAGAGCAACGAATCTTCGTGCAGCTGGGATGCAAGCCCTTTCTTCACTGGTTTGGTTTATGGGTCAAAACTCACATATTCCATCTGAGTTTGACAATATTGTTTCAGTAGTTTTGGAAAATTATGGAGTTCCTAGTAAAGAGTCAGACGGTGGAAACCCTGATCAAAACCGGTGGGTTGAAGAAGTGCGTAAAGTTGAGGGTCATGTCTCTCCTTCACCAGAGGTCATGATGAACAAGGTTCCTTCTTGGAGAACGATTGTGAACGAGAAAGGCGAAGTAACCATGAATGCGGAAGATGCAAAGAACCCCTGCTTTTGGTCCAGGGTATGCCTGCATAATATGGCTAAGTTGGCCAAGGAGGCG
>JINXUAN33434
ATGTCTGATAGCCTACTCCTACAGTTCTACTTGAATAATTGGCAGTTAAAGGTTGGGGATGAGAGTAGAGTAAGGTTTTGGTTGGATAAGTGGTGTCAAGCCACCTGCTTTAGAGAGGAATATCCTAGCTTATTTTCTTTAATCTTGGATAAGGAAGTGTCACTAAGTACAATGTATGAAAGAAAGGAAAATGCAGGGGACTGGGTGTTTAATTTTAGAAGAAGGCTCTATGATTGGGAAGATTGTGAGGTCACAAGGCTTAAGAATCTCCTGGGTGCTGCACCTGCTTTGGTGGTTAATCAGGTAGATAAACCAGTGTGGTTAGCAGTAGCAACAGAGGTATTCTCAGTGTCTTCTCTATATAATGGGGTTTCTGCTAATGCTAGTTCTCAATTGAGTATTTGTAAACTAGTGTGGGTTAAATACTTGCCTCCCAAAGTCCAATTTTTGGGATTGCTTGCATGGCAGAGTAGATTAAAGACTTTAGTTTTTCTCCAAAGAATTGGTGTGCTTCAAAGTAATGTATCAACTCTATGTGTATTTTGCAAAGCTGAGTTTGAAACTGTGAACCATGTCATGGTGTCCTTGCCTTTTTGCATCATCTGTGTGGTTTGA
>JINXUAN33435
ATGATTCTATCCTTTTTTTGTGAAGCTAAAGAGGAGGAGGTTAGAAGCTTGAAGAGGATCTTGAGGTGTTTTGAGGTGATGTCGGGGCTGAGGATTAATTATCATAAGAGTCAGGTTTGTGGAGTGGGTGTGTCAGATGAATCTTTAGCTACATTTGCATCTATTTTGAATTGCAAGATCAAGAAGCTGCCTATGCAATATCTAGGCCTGCCTCTTGGGACTAATCCTAATAGAAAGCAAACTTGGAAACCAATGTTGGATAAGATTCGTAGCAGGCTAGCTAGCTGGAAAAGAAAGCTTTTATCTTATGCTGGGAGGTTAACCTTAATCAAATCTGTAACTACATTGATGCCAGTATACTATTTATTCTTGTTTAGATTACCTCAAGGGGTAGCTAAAGTGATTGAAAGGCTGCAGGCTTCATTCCTT
>JINXUAN33436
ATGGGAATGTTGGAGGAAGAAGAATTTTTAATGAAGCTGAAGCAACAGTACAATTGGGGCATGGAGTATAATGGTATAGAAGAGGAAGTTCTTAGAAAAATAATGGAACTAGAAAAAAAGGATAAGGAGAAGCTTGGGGGGAGGGGGGAAATAGGGCTACTGCATAGGGTGTTTGTGGAGGTGGGATTTCATTGGAGTCTAATAATGTTTCCTATGAAGATATTGATTTGGAATATTAGAGGAATTGGAAGGGAAGAGAAGAGGGGTAAGATTCGGAAGTTGGTGAATGACAGAAATATAGATATAGTGTTGATTCAAGAAACAAAGAAAGCTGCTATTACAAACAGAGAAGTCAGAGAAATGTGGGTGAGGACTAGAATGGAGTTCATGTCTGTGGATTCTGAAGGTACAGCTGGAGGTTTGTTATGCATATGGGACCAGAGGTATTTCAACTTGGTGCTTGCTGTAGTAGCAGACGGTTCATACTCTTATCAGGTACAATGTTTAATTCCTTTGAGTGTGTTTTACCGAATGATGTGGGTGGTAGAAAAAAAGCTGTGGGATAGTTTGCTTAATCTGAAACAAGGTTTTCCTAAACCATGGTGTCTGTGTGGGGATGTTAATGAAATTAGGAATATTAGTGAGAGCAAAGGTTGCTCCAGAAGAGAGAGGGGTATGACTGAGCTCAATGAGTTCATTGAGAATAGTGAAGTACAAGACCTACCTTTATTAGGAAGAAAGTACACATGGTGTAATTCCAAGGAAGGGGTCAAATGGAGTAGGATAGATAGGGTGTTGGTGGATCCAAAATGGTTGGAGGGATTTCAATTAAAATTATAG
>JINXUAN33437
ATGGAAGATGAAAGGGATTGGGGTCCAAAGCCGTTCCGATTTCTAAATGCTTGGTGTCTACATCCAAATTTATCATCCTTTGTGGCTAAAGTTTGGAAGGAGTCGGAACCTAATGGTTGGGCTAGATTCATATTACAGAAAAAATTGAAGGATTTGAAATTAGCGCTTCGCCAATGGAATAAGGAGGTGTATGGGTCTGTGCCTAACAAATTGAAAGCAGTAGAGGAGGAAGTTCATATCCTTGATCTTCAAGCAGAGAGCAGAGAGCTGGATCAACAAGAGAAAGTTAGAAGAAGAGCAGCTTGTGAAGAGGTATGGAGACTTCATAGAATGATGGAGTGGACGTGGTTACAAAAATCAAGACTGAATTGGAATTTAAAAGGGGATCGAAATACCAGATTTTTCCATGTGTTGGCCAAGGGTAGACAATGTAGAAATGAAATAACATCCATGGCCTTTGGTGGTTCAGTGCTTGAGGATCCTCGTCAAGTGAAGTTTGCAATTTTTAAGCACTTCAAGAAGCAATATTCTGAGGAGTGGATGTTAAGACCTAAGTTAGGAGGCCTATTCAAATCAGTGAGTAGCAGTCCCTATTTTGATGGGTTGGACACTGAGTTCTCAGAATCAGAAATTCTGGTAACAGTGAAGGATTGCGATGGTAACAAGGCACCTGGCCCAGATGGTTTCAACACGTTATACTTCCAAAAATTTTGGAAGGTGATAAGAGGGGAAGTTCTTAATTTTATGAAGGAATTCTATAGGAATGGCAGATTGTTGAAGGGTTTGAATAGCTCCTTTATTACTCTTGTCCCCAAGAAGGAAAATCCTGTGAGATTAACAGATTATCGGCCAATTAGTTTAGTGGGATCAGTCTACAAAGTCCTAACTAAGGTCCTGTCAAGAAGATTAAAAGAAGTGCTACCCTACATCATTAGTGAGACCCAATCAGCCTTTATAAGAGGGAGGAACATATTAGATGGGGTTCTGATTGCCAATGCAGTGGTAGATGGGTGGAAGAAATCCAAGAAGCAGGTTGTGATCATTAAAATTGATTTTGAGAAGGCGTACGATTCAGTCAACTGA
>JINXUAN33438
ATGTGGAACCAAACATGCCCAATTTTCGATATTAAGATTTTTCCAAACTGGAAGACCAGTTGCTTCCTATTGCCCAAACACAAAAAAATAAACTCCAAAGCCAAGATATCAGCAACCAATTCTTCTCCTGAAACCAATCCAAAGGGACTGCAAAATGACGAAATTGGAGAGAGATGGGATATGAATGATCAAAAGATAAACACATCAGAGATTAGCCTTCACGTTCAAGAATGGTTGTCGGTCGTTAATATTAACCAAGCAATAAAAAAGCCTAATTTCTGTAGATCAAAATTTGCAAGAAAACAAGAGGAACAAAACTTCCTCCTACATATATTTCATTGGAAAACACTAACAAAAGTGAACTGA
>JINXUAN33439
ATGCCACCACCAAAACCACTGCAAACCAAAAAATTCAAGTCCAGTTTGCATAGATTTTGGTACCATTGCAACAATTTAAAAACCAGTGACGGCATTCTCTGGTCATCCAAGACAATTCAAATATTAGTATTTGACTCCCCTTCTCAGCAACAGAACATAAAACCCCCATACCAAGATATCCAAGCATTGATTAAAAAAACATACACCAATGAAGCCAATACAACACCTGTATGGACCAACCAATTAAAAAGTTCAGCAGCATGCAGAACACAATTACCACGATTCAAACCAATAATTAATCATGCCAAACCACATATATAA
>JINXUAN33440
ATGTCTAGTTTGTTCCCCCAGAATTCAAGTTTCTCACCTGCAAGAACTGCTTCTCCACATATAAGGACCAACCCAGATGTTGATAGTCAGTACTTGGCAGAGCTCTTAGCAGAGCACCAGAAGCTTGAACCTTTCGTGCATGTCGTTCCCATATGCAGCCGACTGTTGAATCAAGAGATATTAAGGGTTTCTGGCATGATGTCCAACCATGGATTTAATGACTATGAGAGACTGCAACGTGGAAGCCCTAATCTAATGGCTTCTCAAGACATAAAGCCAAATCTTGGAGGAACAGGTATAGGTGGATGGAGTGGCCATCCACATGAGCATAGGTTTAGTGCACCGCAAGGGATAATGGACTGGCACGCAGCCCCAGGAAGTCCAAGTTCCTACATTGTGAAGAGGATATTGCGCTTGGAGATACCGGTGGACAGCTATCCAAATTTCAATTTTGTTGGGCGGCTTCTAGGTCCTCGGGGCAATTCCTTAAAACGTGTGGAAGCTTCAACAGGTTGCAGAGTATTCATTAGAGGAAAAGGTTCAATAAAAGACCCTGACAAGGAGGAGATTCTACGGGGAAGACCAGGCTATGAGCACCTGAATGATCCACTGCACATTTTAGTAGAGGCAGAATTACCCGCCAATATTGTTGATGTACGATTGAGACAGGCACGAGAAATTATAGAAGAACTGCTCAAACCTGTGGACGAGTCACAGGATATCTATAAAAGGCAACAGCTAAGAGAACTTGCAATGCTAAATTCCAATTTCAGAGAGGAGAGCCCTCGGCCAAGCGGAAGCGTCTCTCCTTTTGGTTCCAGTGGGATGAAGCGTGCCAAAACTGGTTGGTAG
>JINXUAN33441
AAAAAAAAAAAAAAACTTAATATTCTTTGTCTCCCGCCACTACAATGTTTTCCCACCACCATTGTTCACTGGCCACACCTCTCACTCTCACTCTCACATACATTCCATGGAAAATCAAACCAACAAGTCAATGTGATCCTCTCCATTATAGGCTATTCCTCACAAGTTCTATCTAAAAAATTGAACACATTAGACCAAAGATCAATGAAAACCAAGAATCAACAAAAACATGAGAGAATAGGGAAGTTAGGGCTTGGGTTTGAGGGTGAGGGTGAGGGTGAGGGTGGGGGTGGGTATATAGAGGGTTGGTGGAGGGGGCTGTCTGAGGTGGAGGTGGGTGCAGGGGGTAAGGGAGGGGCTTTTCAAGGGTGGCAATGGGTTAGAGAACGAAGATAG
>JINXUAN33442
ATGTTTTTCGCACCACATAAACATACCCACAAACATTTCAAAACAGAAAGCAGCGCCACAACAAAAGTTTTAAAAAGAGTAACCAACTACTATCTGGCAATGACTCATATTAAGTTGCAAAGCTCCATGACAACAACTGCAGATAACTATATCATAACATGCTTCTTATTTGACAGTAACGGTAAAATATTTGCTCACTCAAAGCACTCGACTTCACCCATGCCTTCAGTACCTATGCTCCATCTTTTCCCTTTCTTTAAACTGCTGGACATACGTGTAGGTAGCGACGAGAGGGGTGAGGAGGAGGGTGGTGCTGATCCAGTTCTCGGAGACTTTGTGGTGGATCTTGGAAGGGAGATCCTTCCAGAGACCAGGCATCACCTTCTGTTGGAACGGCGACAGCGCGTACACCACCGCCTTCATCCTCGCCGGTGTCTTCCCCATATTCTCTCTCTCTCTCTCTCTAGTATCTTCCACCCACCGCGTTCGTTAAAAATAGACACGTGGGGATTTCCAGAGAATACCCCAAATGTG
>JINXUAN33443
ATGTCTGGCTCCTCTAATTTATTTTCAGAGTCTAACCCCTCCTCAAGTCAGGAAAAAGTGTGTATTGTTGATGGTACTATTTCATCTGTGTCAAGGAAAGGTTTAATTCATGCCACCTCTTTCCTTCCTTTGTCCTCTGTCCTCCATGTTCCCAATTTTAGTGTTAATCTTTTATCTTTGAGTTGCATTACCCGTGACTTAAATTGTAGCGTGACATTTTTTCCTGATCGTTGTCTTTTTCAAGACCTTATCACGAGGAAGATGATTGGTAGCGGTAGAGAGGAACATGGGCTCTACATTCTGGATCAGACAGACAAGCTGGCTCATTCATCTATTCAATTACCACCCACCAAGGAAGACATTTGGTTGTGGCAACGTTGCTTGGGGCATCCCTCTTTTTTATGA
>JINXUAN33444
CGCATATTGATGGTGGGTCTTGATGTAGCTGGTAAGACTACCATTCTTTACAAGCTCAAGCTGGGAGAGATAGTCACCACAATTCCTACCATTGGATTTAACGTGGAGACTGTGGAGTACAAGAACATTAGCTTTACTGTTTGGGATGTTGGTGGCCAGGACAAGATCCGACCTTTGTGGAGACATTACTTCCAAAACACACAGGGACTTATCTTTGTGGTTGATAGCAATGACCGAGATCGTGTGGTTGAAGCAAGAGATGAATTGCACAGAATGCTAAATGAGGATGAATTGAGGGATGCTGTGCTGCTGGTATTTGCAAACAAGCAAGATCTTCCAAATGCAATGAATGCTGCTGAGATGGTTTTACAAGATTAG
>JINXUAN33445
ATGTGTATTGAGATGTTCCGGACGAGGATTATGTTGTTTGGAACTGCTTTTGTTGTGTGTTTGTGTTGCTCTCATCTGTTTGGTGGGGCAGATGGCCAGGTTACTGACCCAGTGGAAGTCACAGCATTGCACACCTTCAAGCAAAGTTTGATTGATCCAAATCAGAATCTCAGTAATTGGAATCGTGGAGATCCATGTATGTCGAATTGGACAGGGGTTTTATGCTTCAATATGATCATGGATGATGGCTATCTACACGTTGAAGAATTGCTACTACAGAATATGAATCTGTCAGGCAGTTTATCTCCAGAGCTTCATCGTTTATCTTATATGAAAAGATTGAATGTTATGTGGAATAAGATAAGTGGAAATATACCGAAGGAGATTGGCAATATTACATCTTTGATACTCTTGCTCTTGAGTGGAAATCAACTCACAGGTTCCTTGCCTGAAGAGATCGGTTATCTTCCTAATTTAGACAGAATTCAAATTGACGAGAACCAAATATCTGGTCCAATACCTAAATCATTTGCGAACTTGAACAAAACAATGCATTTCCACATGAATAACAATTCAATTAGTGGGCAAATCCCTCCTGAACTGTCTAGTCTCCCAGAACTTGTTCACTTGCTACTTGACAATAAC
>JINXUAN33446
GTTCACTTGCTACTTGACAATAACGACTTATCAGGGTATCTTCCGCCAGAGCTTGCCAATATGCCTAAACTACAGATAGTTCAATTGGACAACAACCACTTTGATGGGGGGGCTACAATACCAGCTACATATGGCAACATGTCTCATTTGATGAAGTTGAGTCTTAGGAACTGCAGCTTGCAAGGACCAATCCCCGACATGAGCAGGATGCTGAACCTTTCTTATATTGACCTCAGTTCAAACCAGCTTAGTGGATCCATACCACAAGTTAAGCTTTCCGAAAGTATCACAACTATTGATTTATCAAACAACAATCTTAATGGAACCTTCCCTGGCATCTTTTCGGGCCTGCCTCAACTTCAGAGATTGGCACTTGCAAACAATTCACTAAGTGGTTCTATTCCATCCAATATCTGGGAAAATAGAACTTCTAATGGTACCAAGAGACTCATCGTGGATTTACAGAACAATATGCTTTCAAATATCTCAGGCAGTTATAACCTACCTCCAAATGTTACCGTCAGGCTTCAAGGAAATCCAATATGCTTAAATACCAACCTGGTCCAGTTTTGTGGATCTCAGAATGAAAATGACAGTAATATCCAGAGCTCAACAAACTCCAATGTTGCTTGTTTCGTGCAATCATGCCCACCCCCTTATGAATATGCCCCATCATCTCTTGTACCATGCTTCTGTGCTGTGCCTTTGATCGTAGACTATCGGCTGAAAAGTCCTGGATTCTCAGATTTTCGACCATACACTAATCTATTTGAGGAGTACCTAACCTCTCGTCTTGAGTTGAAGGCTTATCAACTTGACATTGCTACTACTCCTATGTGGGAAACAGGTCATCGATTGGGAATGTACTTGAAGATTTTTCCTGTATACATTGACAACACCCATCATTTATTCAATAGTAGTGAGGTTCTACGTATTCGGGGCTTGTTCACAAGATGGGAGATTCGTGATCTTAAAATTTTTGGACCTTATGAGGTTCTCAACTTCATTCTGTTGGACCCTTATAAAGATGCGGACCTCTCCTCTTCAAAATCTGGTATTAGCAAGGTAGCACTGATTGGCATTGCACTTGGGACGATTGCAGGTGCAGTTACATTATCTGCAATTGTATCACTTCTTATATTGAGATTGAATACGAGAAAACGCCATACATCTTCAAGAAGACATCTATTGTCTAAGATCTCTTTCAACATTGATGGTGTAAAAGGTTTCACTTACGGAGAAATGGCACTTGCAACTAACAATTTTCATGCTTCCACTCAAGTAGGACAAGGAGGGTACGGGAATGTCTATAAAGGTATTCTAGCTGATGGCACAGTTGTGGCCATAAAACGTGCACAAGAAGGATCATTGCAGGGTGAAAAGGAATTTCTCACTGAAATAAAACTGTTGTCAAGGTTACATCATCGGAACCTGGTTTCTTTGATTGGATACTGTGATGAAGAAGGTGAACAGATGTTGGTTTATGAGTTCATGCCCAACGGTACCCTGAGGGATCAGCTATCTGGTAAGCTTAAAGCGCCTATGAGTTTTGCCATGAGATTGAAAATTGCTCTAGCTGCAGCCAAGGGCATTCTCTATCTACATATGGAAGCCAATCCTCCAATATTCCATCGTGATATCAAGGCCAGCAATATATTGTTGGATTCTAAATTTACTGCAAAGGTTGCCGATTTTGGACTTTCACGGCTTGCCCCCATCCCTGATATTGAAGGAACTATACCTGCTCATGTATCCACAGTCGTTAAGGGGACTCCGGGGTATCTCGATCCAGAGTATTTTCTCACTCGTCAACTGACAGACAAAAGTGATGTTTATAGTCTCGGTGTTGTATTTCTAGAGCTCTTGACAGGAATGCATCCAATCTCGCATGGCAAAAACATTGTTCGAGAGGTAAACATTGCATGTCGATCTGGAATAATCTTCTCTGTCATTGATGAACGAATGGGATCCTATCCTTCTGAATGCGTGGAGAAGTTTGTAAGCTTGGCCCTCAAGTGTTCCCGAGAAGAGACAAGCGCACGACCTTCAATGGCAGAGGTGGTTCGGGAACTTGAAAGCATAGGACTTTTGATGCATGAGTCAGACAGCAAAGTAACAGAATCGTTTATTACTGACCCTGCTAAGGTTGTGAGCCCTCCATCTTCATCGTCTAACATGAATCATCCTTACGTATCAGCAGATGTCTCTGGCAGTGACCTTGTTAGTGGAGTCATGCCTGCCATTACACCTAGATGA
>JINXUAN33447
GTTCACTTGCTACTTGACAATAACGACTTATCAGGGTATCTTCCGCCAGAGCTTGCCAATATGCCTAAACTACAGATAGTTCAATTGGACAACAACCACTTTGATGGGGGGGCTACAATACCAGCTACATATGGCAACATGTCTCATTTGATGAAGTTGAGTCTTAGGAACTGCAGCTTGCAAGGACCAATCCCCGACATGAGCAGGATGCTGAACCTTTCTTATATTGACCTCAGTTCAAACCAGCTTAGTGGATCCATACCACAAGTTAAGCTTTCCGAAAGTATCACAACTATTGATTTATCAAACAACAATCTTAATGGAACCTTCCCTGGCATCTTTTCGGGCCTGCCTCAACTTCAGAGATTGGCACTTGCAAACAATTCACTAAGTGGTTCTATTCCATCCAATATCTGGGAAAATAGAACTTCTAATACCAAGAGACTCATCGTGGATTTACAGAACAATATGCTTTCAAATATCTCAGGCAGTGATAACCTACCTCCAAATGTTACTGTTAGGCTTCAAGGAAATCCAATATGCTTAAATACCAACCTGGTCCAGTTTTGTGGATCTCAGAATGAAAATGACAGTAATATCCAGAGCTCAACAAACTCCACTGGTGCTTGTTTCGTGCAATCATGCCCACCCCCTTATGAATATGCCCCATCATCTCTTGTACCATGCTTCTGTGCTGTGCCTTTGATCGTAGACTATCGGCTGAAAAGTCCTGGATTCTCAGATTTTCGGCCATACACCAATCTATTTGAGGAGTACCTAACCTCTGGTCTCGAGTTGAAGGCTTATCAACTTGACATTGCTACTACTCCTATGTGGGAAATAGGTCCCCGACTGAGAATGTACTTGAAGATTTTTCCTGTATACATTGACAACACCACTCATTTATTCGATAGGAGTGAGGTTCTACGAATTCAGGGTTTGTTCACAAGATGGGAGATTCATGATAGTAAAATTTTTGGACCTTATGAGGTTCTCAACTTCATTCTGTTGGACCCTTATAAAGATGCGGACCTCTCCTCTTCAAAATCTGGTATTAGCAAGGTAGCACTGATTGGCATTGCACTTGGGGCGATTGCAGTGTCTAAGATCTCTTTCAACATTGATGGTGTAAAAGGTTTCACTTACGGAGAAATGGCACTTGCAACTAACAATTTTCATGCTTCCACTCAAGTAGGACAAGGAGGGTACGGGAATGTCTATAAAGGTATTCTAGCTGATGGCACAGTTGTGGCCATAAAACGTGCACAAGAAGGATCATTGCAGGGTGAAAAGGAATTTCTCACTGAAATAAAACTGTTGTCAAGGTTACATCATCGGAACCTGGTTTCTTTGATTGGATACTGTGATGAAGAAGGTGAACAGATGTTGGTTTATGAGTTCATGCCCAACGGTACCCTGAGGGATCAGCTATCTGGTAAGCTTAAAGCGCCTATGAGTTTTGCCATGAGATTGAAAATTGCTCTAGCTGCAGCCAAGGGCATTCTCTATCTACATATGGAAGCCAATCCTCCAATATTCCATCGTGATATCAAGGCCAGCAATATATTGTTGGATTCTAAATTTACTGCAAAG
>JINXUAN33448
TTTGCCATGAGATTGAAAATTGCTCTAGCTGCAGCCAAGGGCATTCTCTATCTACATATGGAAGCCAACCCTCCAATATTCCATCGTGATACCAAGGCCAGCAATATATTGTTTGATTCTAAATTTACTGCAAAGGTTGCCGATTTTGGACTTTCACGGCTTGCCCCCATCCCTGATATTGAAGGAACTATACCTGCTCATGTATCCACAGTCGTTAAGGGGACTCCGGTAAACATTGCATGTCGATCTGGAATAATCTTCTCTGTCATTGATGAACGAATGGGATCCTATCCTTCTGAATGCGTGGAGAAGTTTGTAAGCTTGGCCCTCAAGTGTTCCCGAGAAGAGACAAGCGCACGACCTTCAATGGCAGAGGTGGTTCGGGAACTTGAAAGCATAGGACTTTTGATGCATGAGTCAGACAGCAAAGTAACAGAATCGTTTATT
>JINXUAN33449
ATGTTTCAAGGAAAACAACAAGGCCTATACCAGTCTCAGTTCCATACACCTCGTGGTGAACAATTCCCCATGAAAATCTGCCCTATTTTTCCACTGCTTTCTTCCCTCTTTGTTATTGTTATTCTTCTTCCTCTAACTCTTGCCGATCTGAATTTGAATTCGGATAAACAAGCCCTTCTCACCTTTGCTGCTGCTGTCCCTCATGGTCGGAAGCTCAATTGGAGCGCTGTTACCCCTATTTGTTCATCTTGGGTAGGCATCACTTGCAATCCAGATGGCACCCGTGTGCTTGAGCTTCGACTTCCTGGTGTTGGACTTGTGGGCCCCATCCCGGCCAACATTCTTGGAAAGTTAGATGCCTTAAGGGTTCTCAGCCTGCGTTCCAATCTCCTCAATGGAAATCTTCCTTCTGATATCCTGTCCATTCCTTCCCTACAGTTACTCTTTCTCCAACATAACAACTTCTCCGGTGGCATTCCAACCTCTTTTTCACCCAAACTCACTGTTCTTGATCTCTCGTTTAATACCTTCACTGGCAATATTCCACCATCAATTCAGAATTTGACACAGCTCACTGGATTGAATCTCCAAAACAACTCCCTTTCTGGACCCATTCCCAATGTCACCCTCCCAAAGCTGAAACATTTGAATTTAAGCTACAATCATCTTAACGGCTCGATTCCATCTTCACTCCAAAAATTCCCCAATTCTTCGTTTGTTGGAAACTCTTTCTTATGTGGTCTACCATTAAATCCTTGCTCCCCCGTATTCCCTCCACCTTCTCCTACATCCTTTCCTCCACCTAAAGTCCCTAAAAGCTCCAAAAAGAAACTCACGAGAGGTGCTATTATTGCCATTGCAGTTGGAGGGTCAGTGATTCTGGTCCTCGTTGCTCTAATCATGTTATTGTGTTGTTTGAAGAAAAAGGATAGAGAGGGAAGCAGTGTGTTAAAGGGAAAGGGCCCTAGTGGTGGGAGGAGTGAGAAACCAAAGGAGGAGTTTGGGAGTGGCGTGCAAGAGCCTGAAAAGAACAAGCTAGTTTTCTTCGAAGGCTGTTCATATAATTTTGATCTCGAGGATTTATTGAGGGCTTCGGCTGAGGTGTTGGGTAAGGGAAGTTATGGGACTGCATATAAGGCTGTCTTGGAGGAGTCTACAACAGTGGTGGTAAAACGGTTGAAAGAAGTTGTGGTGGGGAAGAAGGACTTTGAACAGCAGATGGAAATTATAGGGAGAGTTGGGCAGCACCCAAATGTTGTGCCTCTCCGTGCTTATTATTACTCGAAAGATGAGAAGCTCCTGGTTTATGATTATATCCAGGGCGGCAGCTTGGCTACACTCTTGCACGGGAACAGGGCTGCTGGAAGAACTTCACTAGATTGGGAGTCGAGAGTGAAGATTTCCCTTGGAGCTGCAAGAGGCATTGCCCATATTCATTCCATGGGTGGTGCAAAATTCACTCATGGCAATATCAAGTCCTCAAATGTCCTCCTCAACCAAGACCTAGACGGTTGCGTCTCCGATTTAGGCCTAGCCCCGCTAATGAACTTCCCTCCTACTCCGTCTCGACATGCTGGGTACCGTGCTCCAGAAGTGATTGAAACACGAAAGCACACTCATAAATCGGATGTGTACAGCTTTGGTGTCTTGGTTCTTGAGATGTTGACGGGAAAACAACCGCTTCAATCACCTGGGCGTGATGACATGGTGGATCTCCCGAGGTGGGTGCAATCGGTTGTGAGGGAGGAATGGACTGCTGAGGTTTTTGATGTTGAGTTGATGAGGTTTCAAAACATCGAAGAGGAGATGGTGCAGATGCTGCAAATTGCCATGGCATGCGTAGTAAGGGTGCCGGATATGCGACCAAGCATGGATGAAGTTGTCAGAATGATTGAAGAGATCCGGCAATCTGACTCGGAGAACCGGCCATCATCAGAAGAGAACAAAACCTAG
>JINXUAN33450
ATGTTTGTGTTCATCAGAAATGTCAAAAAAAGAAAAAAGAAAAAAGAAATGCCTCCCTTCTTCCTCAAAGAGTCTAAACCATCAAAATATATCCAAATTTGCCCAAGAATCAAGAGCTGTCAAGATGTTAGCTTCTCGTATATGAATCTTATTCACATTAGCCAAACAAGGAATCAAGAGAAAGAATTTAAAAAAAAACGTCTTTCTGTGCCTTTATTGTTGCTATCTGTTCATAACAATATCATATTCTTGGGGTTGCTTTTAAAGTTTGGAATTGAACAACATAATGCCATACTATGA
>JINXUAN33451
ATGTTCTGGGTAGCTGAACGGGAAGAAGAAGCCATGTTTTTGGGTTGCTCAGTGTTTCAGAGAAGGGTTGGTTACAGAATGTTACAGAGAACGAAGAGGTTTCAACTGGTTTGTTATGCTTCCAAGCCTCAGACTTCGCTTTGGTTTATAAAGACAGAGACGACGAGGCCGACACGCGCTCTGTCAATCACGTGCATCGCCGCGTGTCAGGCGCCCCTTTTGATGGCTCGACGCTTTCTGTCGGGCACGTCTTTTGATGAAGTGGGCGCGCCTTTTGATGGCACGCCTTTTGATGGCACATCTTTTTATGAATTGGGCACGCTTTTT
>JINXUAN33452
ATGGCTTCAGTGATGGTGGTGGAGCCGAAACCCTTACCCAATCCACCAGCAACCCTCCCAGCCATCCTCCCGGATCCCCACTCCAGCTCCGACGACGAAGACGACCTCTACAGCCGGCTGAAATCCCTGGAACGGCAACTGGAGTTCATCGAGATCCAAGAAGAGTACGTGAAGGACGAGCAGAAGAATCTGAAGCGCGAGCTCCTCCGTGCCCAGGAAGAGGTCAAGCGGATCCAATCTGTCCCCCTCGTCATCGGTCAGTTCATGGAGATGATTGATCAGAACAACGGTATTGTTGGTTCCACCACTGGCTCCAATTACTATGTCAGGATTCTCAGTACCATTAATCGCGAGCTTTTGAAGCCCTCTGCTTCTGTTGCCTTGCACCGCCACTCCAATGCCCTCGTTGATGTCTTGCCTCCGGAGGCCGATTCCAGTATTTCGCTGCTCAGCCAGTCCGAGAAGCCTGATGTTACCTATAATGATATTGGAGGTTGTGATATTCAAAAGCAGGAGATCCGTGAAGCTGTTGAGTTACCTTTGACTCATCATGAATTATATAAACAAATTGGAATAGATCCTCCTCGGGGTGTTTTACTCTATGGTCCACCAGGCACTGGTAAAACCATGTTAGCTAAGGCTGTTGCTAATCATACAACCGCTTCCTTCATTAGAGTTGTTGGCTCAGAATTTGTTCAGAAGTATTTGGGCGAGGGCCCTCGAATGGTTCGTGATGTTTTCCGCCTTGCCAAAGAAAATGCCCCTGCAATTATCTTCATCGATGAGGTGGACGCTATCGCCACTGCTAGGTTTGATGCTCAGACTGGAGCTGACAGAGAAGTTCAGCGAATCCTCATGGAACTCTTGAATCAGATGGATGGGTTTGACCAAACAGTGAATGTTAAGGTTATAATGGCAACAAATCGAGCAGACACTTTAGACCCTGCACTTTTGCGTCCTGGAAGGCTTGACCGTAAGATTGAATTTCCTCTGCCTGATAGACGGCAGAAGAGGCTTGTTTTTCAGGTTTGCACTGCCAAAATGAATTTAGGTGATGAGGTTGACTTGGAGGACTATGTTTCTCGACCAGATAAAATCAGTGCTGCTGAGATTGCAGCTATTTGTCAAGAAGCAGGGATGCATGCAGTCCGGAAGAATCGGTATGTCATACTTCCAAAGGACTTTGAAAAGGGTTACAGAACCAATGTAAAGAAGCCTGATACTGATTTTGATTTCTACAAATGA
>JINXUAN33453
GCTCCGCCGGTTTCAGTCTCACTCCTCTCCAGCCATGGGAGGCCTGATCAAACCATGCATTCATCAACTCTCTCTCGGTCTCCATACATGACCACAGAGCAACACACAACTCTCCCTCTCTCTTCTCAACGTGACTTTTGGTACACGGGTTCTCTCTCTCTCTCTCTTCAAGGCCATGGAGTCATGAAGGGTGATGCTGGTTCGGTCTCACTGGCTCGACTATCACACACACACACACTGCCACCTCACTCTCTCTCTCTCGGGTTAGGGATGGAGAGGGCCATACACACACCCATTTTAAGAGACACCCATACACAACACACCACAGACTCATTATTATGCTTCTCACTCTCCCCAACTTTCTTTATTTTCTATATATGTATATATATCTCTTTTTATTATAATATATTACCCAAACTCTCCACTTTCACACCACGCCGTCTGATCCCACTATCCCTTTTATTTATTTTATTTTATCTTCCTTCTTTCATACACAAAAAAAAAAAAAAAAAAAAAACACCAACAAAAAAAAAAAAAAACAAAAAATCACAACAACAAAAACTTTGTTTTCTTTTCTGTAAACCCCCACCCACCCCTCTACTCTTTCCCCCCCCTCTTCTTTTT
>JINXUAN33454
CTGCTTCTGGAGATGAACCCGGTTTACAAGACCGTCCCGGTTTTGATTCACAACGGCAAATCCATATGTGAATCCCTCGTCATCGTTCAATACATTGATGACACATGGCATGGAAGTTCCCCTTTGCTTCCCTCCGACCCCTATGAGCGTTCGCAAGCCAGGTTTTGGGCTGATTACATCTGCAAGAAGCTATACAACATTGCTTACAAGGTATGGAAGGTAAAAGGGGAAGAGCAAGAAGCATTTAAGAAGGAATTCATGGAATGCTTGAAGACTTTGGAAGGAGAACTTGGAGACGAGCATTATTTTGGGGGAGACACCTTTGGATATGTGGATGTGGTTCTTGTTTCCCTTTCTCCCTGGTTTTATACCATTGAAACTTTTGCCAATTTCTGTATAGAAACCGAGTCCCCTAAGATTGTTTTGTGGGTTAAGAGGTGTATGGAGAGAGAAAGTGTCTCCAAGTCTCTTCCTGATCCTCAACAGATCTATGGATTTGCCTTGGAATATAAGCAGAAGTTTGGCATTGAATAA
>JINXUAN33455
TTGTTTCAAGATGTTCCTGTTCCCTCAAGGTCCTTAGGTCCGAAGACTATTGCTACCCCTGCCATTCTTCCAGCTAAGACTTCCTCAGGAACTAATTCTGTAACCAAGACTCTGGAGAGCGATACTGCCAATGAGACAGTGAACGTTGAAGAGGTTGAAACCCTAGAAACTGAAGCTGTGGGAGATGTGGTTAAGGAAACTTCTACTTCTCAAGAAGTTGGAGCTACCTCTACTTTTCCTTCCCAAGATGGCCCGGATAAGATTGTGGATGCTACTCTTGAAGTTCCTCTTGTTGATGAAAGTTGA
>JINXUAN33456
ATGTCTTATGTGCCTCCGCATCTGAGGAACTCGATCGCCACCAAAACCACCACAACCTCTTCAACTACAACCCTAGAACCTTCTACTACTACACCTACTACTACTGATCATTATCACAAGTTCAACTCTCATTCCTCCACCGCCAACGGCAACGTCAACAACTACTTAACCTCCTCCTTCTCCAATGCAGCTCGCCGGAGCTCCGTTCCCGACCACGTCCTCCCCCACTGGAAGCCCTCCGAACGCGTTCTCCGTCTCACTCCTGAACAGATTGAAGAGGTCCGGCTACGGCTTAACGTTGATGTTGATGTAGCTTCAGAATCCTCTCCTGCACCAGCACCAATTGAATCCTTTACAGACATGTGCTTGCACCCAAGCATCATGAAGGATATTGCCTTTCATGAATACAGTACGCCCACTTCTATTCAGGCTCAAGCCATGCCGGTTGCTCTAAGTGGAAGGGATCTTATGGGTTGTGCAGAAACTGGTAGTGGAAAAACTGCTGCATTCACCATTCCGATGATACAGCATTGCTTAGTTCAACCTCCTATTCACCGTGGTGACGGGCCTTTGGCATTGGTATTGGCTCCAACGAGAGAACTTGCCCAACAAATAGAGAAAGAGGTCAAAGCTTTTAGTAGATCTCTGGAGTCCTTCAGAACTGCAATAGTTGTGGGTGGAACAAACATTGCTGAGCAGAGGTCTGAGCTACGAGCAGGAGTGAATATAGTGGTTGCTACTCCCGGAAGATTTATTGACCACTTACAGCAAGGAAACACTTCTCTATCTAGAGTTTCATTTGTTGTTTTGGACGAAGCTGATAGAATGCTTGATATGGGCTTTGAACCACAGATAAGAGAAGTGATGTGGAATCTTCCAGAAAAGCATCAAACTTTGCTGTTTAGTGCAACAATGCCTACGGAGATTGAAGCACTTGCACAGGAATACCTGACTAATCCAGTGCGAGTAAAGGTGGGAAAGGTGAGCAGCCCAACAGCAAATGTAGCCCAAATTTTGGTGAAGGTTTCAGAAAATGAGAAGCTTGACCAGCTTCTAGCGCTGCTTGTTGAGGAATCCACTCAGGCTGAAAGATCTGGCCACCCATTTCCTTTGACCATTGTTTTTGTGGAGAGGAAGACTAGGTGCGATGAAGTTGCAGAGGCGTTGATAGCTCAAGGTTTGCATGCAGTTGTTCTTCATGGGGGCCGCAGTCAAAGTGAAAGAGAGGCAGCTCTTCACGATTTTAGGGTTGGCTCTACAAACATCCTGGTTGCCACTGACGTTGCATCTCGTGGATTGGATGTCACTGGAGTTGCTCATGTTGTGAATCTTGATCTTCCGAAGACCATGGAAGACTATGTACACCGAATCGGAAGGACAGGGCGTGCAGGATCAACAGGCCAAGCTACTTCATTTTGTACTGATCGTGACATGTTCCTTGTGGCACAAATAAAAAAAGCAATTGCAGATGTGGAGTCTGGTAATACTGTGGCCTTCGCAACCGGCAAGGTTGCTAGAAGGAAGGAGAGAGAAGCAGCCACTGCACAGAAAGAGGCAAGGACTGCACTGTCCAAACTCTCATTGGTGGGGCCCACGTCAATCAACGTAGAGGACAAGTATAGATACATGATAGCTCCATCAATGATCAAGACCGAAGGTGCAGCAGATGGTGCTTGGGATGATTGA
>JINXUAN33457
AGACAATCACTTACCAAGCGCCCAGCCACAGCACTGAAGGACTTGCATGCCAGGATTGAGTTGTACGCTCGCCTCAAAGATGATCAGATCCCCATCGAGGTAGCATCAACTGAACAAACAACTTGGCACAAAAAAAGAGTGGACCGGGGGAAACACCGAGGACTCACAGTGAAGGAAGTAGACAAGTCTAAATCCCATGAAGCAGTTGTGACAATATTCAAGGAACCAATCTATTGCATTATAGAAAAGATCAAGAGAGAGCCATTCTTTACTTGGCCGCCAAAAATGTTGGGAGATCCA
>JINXUAN33458
TCACCACCTCCTTTGTCTCCGACAACGTGCCGCCAGCCTCGTTCTTCAAACTCTTTTGGCTTCGTCACACAGCCCACCAAGCCTTCATTTAACTCAACATTTCGTTCTGCGTCTCCGTCAACTGGGTTCTCCTTTGGAGCATCCTCGGTTTCTGTTGCTGCTACCAACAGTGCCCCTATGGCGTTTGGATCATCCACTCCTACTAGTGGCTCATTGGATTCCATTTTCATGTTCACTTCAGCTGCTTCTACTGCCACTGCCTCTTCCCAAGCACAGCCCATGTTTGGTAGTGCTGTTCCTGTCTTCACGGCTGCCTCAGGTAATGGTGATCAGATGAGCATGGAGGATAGCATGGCTGAGGACCCAGTACAGGCATCCATCATGCCTGCAGTTCCGGTATTTGGTCAACCGCCCATCTCA
>JINXUAN33459
ATGGATCTTCTTCTCCTAGAGAAGACTCTCATAGCCCTCTTCATCGCCGTCGTCCTTGCCATCACTATCTCTAAATTACGAGGCAAACGCTTTAAACTCCCACCCGGACCCATACCCGTACCCGTATTCGGAAACTGGCTCCAAGTCGGAGATGACTTGAACCACCGCAATTTAACCGACTTGGCCAAGAAATTCGGGCAAATATTCATGCTCCGAATGGGCCAACGCAACCTAGTAGTAGTGTCCTCCCCGGACCTGGCCAAAGAGGTGCTCCATACCCAAGGGGTCGAGTTCGGGTCCCGAACCCGGAACGTGGTGTTCGATATATTCACGGGTAAGGGTCAGGATATGGTGTTCACAGTGTACGGTGAGCACTGGAGGAAGATGAGGAGAATCATGACGGTTCCATTTTTTACGAACAAGGTGGTTCAGCAGTACCGGTTCGGGTGGGAGGAAGAGGCGGGTCGGGTGGTGGAAGACGTGAAGAAGAACCCGGAAGCGGCGAGCAATGGGGTGGTGCTGAGGAGGCGGTTGCAGCTGATGATGTACAACAACATGTACAGGATTATGTTCGATAGGAGGTTTGAGAGCGAGGAGGACGCGTTGTTTGTGAAGCTGAAGGCGTTGAACGGAGAGAGGAGTAGGTTGGCGCAGAGCTTTGAGTATAACTACGGCGATTTTATCCCCATTCTGAGGCCCTTTTTGAGAGGCTATTTGAACATCTGTAAGGAGGTCAAGGACACGAGGTTGCAGCTCTTCAAGGACTATTTTGTCAATCAAAGGAAGAACCTAGCAAGCACAAAGAGCATGGACAACAATAGTCTGAAATGTGCAATAGATCATATTCTGGATGCTCAACACAAGGGAGAGATCAATGAAGACAACGTTCTTTACATTGTTGAGAACATCAACGTTGCTGCAATTGAAACGACACTATGGTCCATAGAATGGGGCATTGCAGAACTCGTCAACCACCCACAAGTCCAGAAAAAGCTCCGGCAAGAACTCGATGCCGTGCTCGGCCCTGGCACCCAAATCACCGAGCCGGACACCTACAAGCTGCCATACCTCCAAGCTGTAGTCAAAGAGACTCTCCGCCTCCGCATGGCAATCCCTCTCCTAGTCCCTCACATGAACCTCCACGATGCCAAGCTCGGCAGCTATGACATCCCGGCCGAGAGCAAAATCTTGGTTAACGCGTGGTGGCTCGCCAACAACCCAGAAAGCTGGAAGAAACCAGAAGAGTTTAGGCCCGAGAGGTTCTTGGAAGAGGAGGCTAAGGTTGAGGCCAATGGAAATGACTTCCGGTACCTTCCATTCGGTGTTGGTAGGAGGAGCTGCCCTGGGATTATACTTGCTCTGCCGATTCTGGGTATTACTTTGGGGCGGTTGGTGCAGAATTTTGAGCTGTTGCCGCCTCCTGGACAGTCGAAGATTGATACTGCTGAGAAGGGAGGGCAGTTCAGCTTGCACATTTTGAAGCATTCAACTATTGTGATGAAACCAAGATCATTTTAA
>JINXUAN33460
ATGGCTGACGAAGAAATTCCAAATGAAGTGAAGGAGGATGTGGCAGATATTTCCCCATTTGATCCTACTAAGAAGAAGAAAAAGAAGAAGGTTGTAATTCAAGATCCTGCAGATGATGATGCTGTGGACAAGTTGGCTGAGAAAACTGAAAGTTTATCAGTGTCTGATGGTCTTGAGAATACCTTTTCTGGTTTGAAAAAGAAGAAGAAAAAACCAGTGCAGACTGATGTCTTGAGTGACGAGAAAGAAAATTTGGGGGATGATTTTGATGATCATATTGGTGAGGATGAAGAAGGAGAAGGAATCATCTTGCAACCGCAGTTTCCATGGGAAGGGAGCGACCGAGATTATGAATATGAGGAGCTTCTGGGTCGTGTGTTCAATATCCTACGTGAGAATAATCCAGAGCTTGCTGGGGATAGACGTAGAACAGTCATGAGGCCTCCACAAGTTCTTCGTGAAGGCACCAAGAAAACTGTGTTTGTAAACTTTATGGATCTCTGCAAGACGATGCATAGGCAGCCAGAGCATGTCATGACCTTCTTGCTGGCTGAAATGGGGACAAGTGGATCACTTGATGGACAGCAAAGATTAGTTGTGAAAGGCAGATTTGCACCAAAAAATTTTGAGGGGATCCTGCGGAGATATGTCAATGAGTACGTCATTTGCAATGGTTGCAAGAGCCCAGACACAATTCTCTCGAAGGAGAATCGTCTCTTCTTTCTCAGATGTGAGAAGTGTGGTTCTGGGAGATCGGTTGCTCCAATCAAGGCTGGTTTTGTAGCCCGTGTTGGCCGTCGGAAGGCTGGAACATGA
>JINXUAN33461
ATGTCTGCTAATCCGGTGACGAAATTCTCAGAACGTCCCGGCAACTTCCCGACCACTTTCCGGTGGAAAGTTGTTCGGATTATACTCGCCGACCCCGACGCCACCGACAACTCCAGCGACGACGACGATGATGCCAAAGTTGTGAAGAGGCATGTCAAAGAGATCCACTTCAACCAATCGATTCACTCAGTACCCAAGCCACAGCAAAGAAAGAGGAGAAAGCTACGGAGCTTTGGGTCGCCGGAATCTGACACATCTCGCCGGAAAAAGTTCAGAGGCGTGCGTCAGAGGCCTTGGGGTCGATGGGCTGCGGAGATCCGAGACCCGGCCCGGAAAAAGCGGGTCTGGCTCGGGACTTTCGACACGCCTGAGGAAGCCGCCAAAGTCTATGACAGAGCCGCCGTTAACTTAAAGGGTCCTGACGCCGTTACGAACTTTCCTAAGGTAGATGTAACGGATGCCGTGGTTGACGACGTTAAGAAAGACGGTGAAGGGTTGCAGAAGGTTGAAGCGTCGTCGCCGAAGTCAGTTCTCTGTTACGAGGAGTTAACGCCGTTCGACGGATTCAGTTACGGTGACGTTGACGTTTTCGGATTTGACATCGACTTGCCGTTATGTTTGCCGCATCTGTCGGTGTTCGAGAATTACTACGGCGAGGATGATCTCGGCGAGTTTGACTTTGAGTTTGCCGATTTCCTCGTTGAAGGCCGATAA
>JINXUAN33462
TCTCTCTCTCTCTCTCTCTCTCTCTCTCTCTCTCTCTCTCTCTCTCTATATTCTCCGTCTAATCCCCCAAATTCAATCATTCGCTTAATCCTCCCCCCCTCTCCCCATCAGGCAATTTCTGTGAGGGTAGGTCACGCCTCTGATCTGATTGGAGGTGTTAGGTTTGTTGTTTGTATTTATGGCATCGAAACGCATCCTGAAGGAGCTCAAGGATTTGCAGAAGGACCCTCCCACATCATGCAGCGCCGGTCCTGTAGCCGAAGACATGTTCCATTGGCAAGCAACAATTATGGGACCTACTGA
>JINXUAN33463
ATGGCATCGAAACGCATCCTGAAGGAGCTCAAGGATTTGCAGAAGGACCCTCCCACATCATGCAGCGCCGGTCCTGTAGCCGAAGACATGTTCCATTGGCAAGCAACAATTATGGGACCTACTGAAAGCCCGTATGCTGGAGGCGTATTTCTGGTTTCTATTCATTTTCCTCCTGATTATCCTTTTAAGCCCCCTAAGGTGGCATTTAGGACCAAAGTTTTCCACCCGAACATTAATAGCAATGGAAGTATTTGCCTTGATATTCTGAAGGAACAATGGAGTCCAGCATTAACCATATCTAAGGTCCTGCTGTCCATCTGTTCCCTGTTGACAGACCCCAACCCCGACGATCCACTTGTGCCAGAAATAGCTCACATGTACAAGACTGACAGGGCCAAATACGAGGCCACCGCTCGCAGCTGGACGCAGAAGTATGCCATGGGATGA
>JINXUAN33464
CTTCTCCTCTTTTTCTTTGCTGGGTGCTATTCTCTCTCTGTTTTTTTTTGCTGCTTCTTCATTGCTGCTGCTGCTGGGGACTTTATTTTTTTCTCTTCCTCCTTCGCCTTCTTCATTGCTCTCTGTTTTTTGTATTCTTCTTTGGTTTTTTTTTTTTTCTGCTGCTGTTGGTCTGTTTTGAGTCAGTCTCGCAAAGAATCGATGATGAACCATGCAATGATCGATCAATTGTCGTTCTTTTCATCGAAATTGCATCAAAATCGCCTTTCCAACGGTGCTCACTCTTCTCCAGATGATGGTTGTTGTGGTGGTGGTGGTGATCGGAGATGA
>JINXUAN33465
ATGAAGATAACAAGAGGTCGCTTTGTGAAAAGCCCAGTTGCATTTGTTTGTATAGTTGCTTCTGTTTGTTGCCTCCTGGTTGTGATAATTTCAGTACTTAAGCTTCCAGATATATCAGTGGCAGATAGTACATTAACTTCTTTTCGGCATAAGAAAATAAAACGGGCTTTGGGTTATGAAAAGGCAGGTCAATTTGGTAAGATGATTATTGAAATGCTGCCTGAAGATCTTGCATTTACAGTCTTTGTTCCTTCAGAGAGAGCTTTTGAGCGTGACTTGAGGCTACGTTTGAATGATAGTTTAACGGGTGAGAAGTTCAATGACACACATGCAATACTTACTCGCATATTGGGTTTTTCAGCTGTGCCTAGGATGATCTCTTCAGTTTCGGTACCATTTGGTGAGGAGATTAGTTATGATTCATTATCTGGATTCAGTTTATACATATTGAAGGACTTGGATGGAATGTTGATAGTTAACAGAGTTAGGACCCAGCATGTAGATCTCAGGAAGGGGATGATCGTTGTACATATCATGGATGGGGTAATCATGGATGCGGAGTTTGAACAATCAGTTCAGCCTGACTACAATGAAAACGATTGA
>JINXUAN33466
ATGGGCGGCTTTGTCATAATATTATGTCCTAATATGACATTATCACAGACTTATTCTGGAATTATTCTCATCGCCATTAATCCATTCCAAAGACTTCCTCATACGTATGATAATCACATGATGGAACCATACAAGGGAGCACCATTTGGACGATTGAGTCCTTATGTTTTTGCAATTGCTGATGTTACTTTTAGGGAAATGATCTATAATGGAAAAAGCAACTCCATTCTGGTCAGTGGTGAAAGTGGGGCTGGTAAGACAGAAACTACCAAAATGCTTATGCGCTACCTTGCCTATTTGGGTGGTCGTAAAGGCATTGAAGGAAGGACGGTTGAGCAACAAGTTCTAGAAGTAAGATTCAAATCTAGTTCTTGA
>JINXUAN33467
ATGGACATTGATTCAAACAATCCTTCATTAAATGAGAGTGAAGAAGTTGAAGAACCTCAGAAGGGAATGTGTTTTAGCTCAAAGCAAGAAGTGTACGATTTTTATGCAAAATATGCGAAACACGTTGGATTTGCTATAGCTTATAGAACACAAAATGTTGGAGATGATGGGGAAGTAAAATACTTTGGAATTGAATGTACTCGGACGAGAAAGAGAACAAAAAAATCAGAAGTAAACTCTTTAAAGCCATCTTTGTCAACAAAAATTGATTGCAAAGCAAGGGTACGAGCAAGTTTACGAAAGGATGGAAGATATATGCTAACAACAGTTATGCTTGAGCATACCCATGACTTGACTCCAACTGACTCACGACATTTTGCAATGAATAAGAGATTTCTTACTCTTGCGAAGAGAAGACTAGAAATTAACGATGAAGTAGGGATTGGAGTGGCTGAGAATTTGCATTCTATAGTTGTTGAAGCAGGGGGATATGAGGCATTAACATTTGATGAGCGAGATGCAAGGAATCACATTGAGAGTGCTAGAAAATTAAGGCTTGGGGTAGGAGATGGCGAATCACTTCGAGATTATTTTCAGAGGATGCAACAACAAAATTCGAACTTCTATTATGTGATTGACTTTGATGAAGATTGTCGCATTCGAAACTTGTTTTGGGCGGATGCAAGGAGTAGGGCGACTTATGAAGCATTTGGGGATGTTGTTTCATTCGATACAACCTATCTCACGAACAAATATGACATGCCGTTTGCTCCGTTTATAGGAGTTAATCACCATGGACAATTAATTTTGCTTGGTTGTGGGTTGTTATGTAATGAGAGCACTGAAACATTTGTTTGGCTATTTAGATCATGGTTAAGTTGTATGTCAGACGCTCCTCCAAAAGCTATAATAACTGACCAGTGCAGAGCTATGCAAAATGCCATAGAGATTGTCTTTCCAAAGGCTCAACATCGATGGTGCTTATGGCATATAATGAAGAAAATTCCGGAGAAATTGAGAGGATATTCCCAATATGAACACATAAAGTTAGCTTTGGAAAATGCAGTTTATGACTCTTTTACAAAAGCTGAATTTGATAAAGAATGGCAAGCGATGATTTCAAAGTTCAATCTTTATGATAATGAGTGGTTGGGGGCATTATATGGTGAGCGACATCGGTGGGTTCCTGTCTATGTTAAAGACATTTTTTGGGCTGGCATGTCAATTGCACAACGAAATGAGAGTATGAGTGCATTTTTTGATGGATATGTGAACTCAAAGACTACTTTAAAGCAATTTGTTGAGCTGTATGACAATGCTTTGAGAAGTAAGGTAGAGAAAGAGAAGAAAGCTGACTTTAAATCTCGACACAAATTGTATGATTGCCTCACGATATATGGTTTCGAGAAACAATTTCGGGCAACCTACACTAATGCAAAATTTAAAGAATTTCAAGGAGAATTGAAGCGACTAATTTACTGTAATCCCCTTCTTGTCAAAGAGGAGGGATCAATTTCTACGTATCATGTCAAGGAATTTGTTGTAGTTGATGAGAAGTTGAAGCCCATGGAGTTTGTTGTCTATTATAATTCAACTGAATGTGAGGTCCAATGTATGTGTCGGTTGTTTGAGTTTAGGGGCATTATGTGTGGCCACTCACTTTGTGTGCTTATTGCAAGGTGCATAAATGAGGTTCCAGATAAATACATTATGCCAAGATGGAGAAAGGATTTGGAAAGAGGGTACACATTTGTTAGAACCACATACACTAACTTTGGGGTTGGTTTCAATGCAAAGTTTCATGATAAGATGCAGAAGTTATTGAATGAAATTGTAGAACTTGCTTCCAACGATGAAGGTAAACAGAAAATTATTGAACTTGGGTTGGCGGAAATAAAGGCTAGAGTGAGAAAAGATGAATCAGGTTGTGGGAGTAATGTATCACCTTCTACTAGTAATGTACCACCTTTTGATACTTCCCCAAAAAGTCCGATTGGCGGTTGTACTACAAAAACAAGCATGTCTAGCTAG
>JINXUAN33468
ATGAAGAAGTACGGTTTGCAACTTAGGGTTCAGCCATCCCAGCAAAAGAAGCAGCCAGCAAGACCTCCCCTCCCACCTCCTCTTGGTTTCTGTGATGAGGATGAAGATGATGTTAAGAAAGAGATTTCTCGCCAGGCCAGCAAGAACAAGGCTCTCAAGGATATTGAGGAGCAGCATAAGAAAGCCTTGGAAGAGGACCCTTCCATGTTTGGTTATGATGGAGTATATGATGAAATGAAAGAGAAAGTGGTGCATCCTTTGGCGCATGTTCGCCGGGAGAAAAAGCTAATCTTACATTATTTGCTTCTTATAAGCACATTTCATAAGCATACTGCATTTGTACTTCTCTTAAGTTTTTTGGGTGAATTTACTTCTCATAAGTTAAACTAA
>JINXUAN33469
ATGTCAACTTCAAGTGTTAACAGTAGTAGCTCAGATCAGTTGACATATTGTAACAAGAATTGTGATAAATGTCGTAAAAGAGCAACTATTCGGGTTTCTCAAACTGATCGAAACAAAAACAACTTATTTTACTCTTGTGATGCTTGTTGTTTCATTGCATGGTGTGTGCCTACAAATTCACAAAGCAAAGGAGATGGAATTGCAAGACAGTTACAAGAAGAAGTGCAAATGGACAATATGGAAACTATTGGTGAACAACATCAACTTGTGATGATGAACCTGCACAAACTGGAAACAGACATTACGTTAATGAAATATGGGTTCTTCCTCTTGATTGTAATTGGTTTAGGGTTACTTATGAAAATGTATAATGTATTTGCAAGTTAG
>JINXUAN33470
CAAAAGCAATATTTTGAGCAAAGAAAACGGCAACAACAGCAGCAGACGACTGGGCTAGACAGCTTTTCTGATGGAATGAATACATGCAGTCAGCATCAAAATAATAATCGATCGCTGGACATTCTTAGTTTGCTGAACTTATCAACAGTTGTTCAAAATTGCAAGTCAAGCTGCCGCAGTATGAATCATCATATTATGGAGTATCCGCAAACAATCCAAATAGACAAAGTCACACAAGGAGACCCTATTGAATTTAAAGAATCAAGAAAACCATCAGGCTGCCAAGTGGAGACACTATACCCAAAGAAAGATTTAATTGGAAATGGTGACAAAAGAGATCAGTTGAAGATGGCTAGTGAGCACCAGTTATCTGTCTTTGAGTTACTTGGTGATGATGGACCAAGTGACAATTTAGAAGTCAGTCTCGTAAACGAAGCACATGTTGCATTTGCGGTTGAAGGTTTAGGTAAAATGGAGACAGAAACACCTGTTCACTCACCACAACAGCCTGGC
>JINXUAN33471
ATGACAGTGAATCATCATATTATGGAGTATCCGCAAACAATCCAAATAGACAAAGTCACACAAGGAGACCCTATTGAATTTAAAGAATCAAGAAAACCATCAGGCTGCCAAGTGGAGACACTATACCCAAAGAATGCTCCTGACTGTCAAAACAGAGATTTAATTGGAAATGGTGACAAAAGAGATCAGTTGAAGATGGCTAGTGAGCACCAGTTATCTGTCTTTGAGTTACTTGGTGATGATGGACCAAGTGACAATTTAGAAGTCAGTCTCGTAAACGAAGCACATGTTGCATTTGCGGTTGAAGGTTTAGGTAAAATGGAGACAGAAACACCTGTTCACTCACCACAACAGCCTGGC
>JINXUAN33472
ATGGCTAGTGAGCACCAGTTATCTGTCTTTGAGTTACTTGGTGATGATGGACCAAGTGACAATTTAGAAGTCAGTCTCGTAAACGAAGCACATGTTGCATTTGCGGTTGAAGGTTTAGGTAAAATGGAGACAGAAACACCTGTTCACTCACCACAACAGCCTGGCAGAATCTTTTCCTATGGTTCCTGCTCGCCTTTGAAGGCTACAAGACATCCTCAGTCACCCAAGAACCTTAACAATCTGGTGTATGATCTTGAACTTGAAGCGGATGCCATGATTCAAGATATTAATTTGCCTCTCTGCGGCAATTTTTTTGAGCTACCATTCTGTTCTAGGGGCACAGAAAATTCATTTAGCAAACCAAGGCAGAAGTTATCGACTGCCAAAGAGTTCTCGCAATTCAAAAGCAATGCTAGTAAATTGAAAAATTCTTTTTCTGATGATGAAATCTTCTGTAACATGGAAGAAAAAAATGATGATATATGGAATGACTCACCTCCACCATATTCCAAGCAAAGCAGATCAGAGAATGATCGTGATTTTATAACTGCAGATGAAACATGCAGGTAT
>JINXUAN33473
CAAAAGCAATATTTTGAGCAAAGAAAACGGCAACAACAGCAGCAGACGACTGGGCTAGACAGCTTTTCTGATGGAATGAATACATGCAGTCAGCATCAAAATAATAATCGATCGCTGGACATTCTTAGTTTGCTGAACTTATCAACAGTTGTTCAAAATTGCAAGTCAAGCTGCCGCAGTACAAGGGAAAATTCAGAGGGTGCTGCTATGACAGTGAATCATCATATTATGGAGTATCCGCAAACAATCCAAATAGACAAAGTCACACAAGGAGACCCTATTGAATTTAAAGAATCAAGAAAATCATCAGGCTGCCAAGTGGAGACACTATACCCAAAG
>JINXUAN33474
TTTACAGAGTCTTGTCGGACCCTTGAAAAAGTTGCACCCTCAAAAGGTGTGCCTAATTTTGTCAAAAGGCGTGCCATCAAAAGGCGTGCCCAATTCATCAAAAGGTGTGCCGGACATGATGGCGAGGCACGTGGGCGCCTTGGCTTGCGTGCCCGTTTGTCGGCTGGTGGTAAGAGGCGCGCGATGCGCGTGGCTGCCTCGGCTATAAGACAGAGGCTGAGGCTGAGGCAAAAAACAAAACCTGCGAGAGATATTCTGAGAGAGATTTCTGAGAGAGATTCTGTAACACTCTGTTTTCTGAGAGAGAATTCTGAGAGAGATACTGTGTAA
>JINXUAN33475
ATGGCTTCATCGTCTTCCCGCGGGCTGCTCACCCTCTTTCCCGACCTCAACGAGTCAACGAGAGAGAGAACTGGTGCGGTGGCACTGGAAACTCAACCAAGCGCCCCGGAGTTTGCTCCGTTGAACTTTCCGATGCGGTCGGTGGAGCAAAAAATGGCAGTGCATACAGATATTGAGGCCAATCAGTATACTTTGAAGTCATGTGTGGAGACCATGACCGCGGTCACAAACTTGTCGCACTGGCTGCAGAGTAGGACAAATGAGGTGCAGCAGTTAAACGCCCAACTGGCTCTGCTCCAACGCATGTATAAGGATGCGCGAGCAGAGATAAGTGTGCTAAAGGCGGAAAATAAGGAGCTGAAGCGGAAGGCCACCGTTATGTTCCGATTTGGAGGGCCGCCATATGCTGCAGTGGAGGAGCAGAGAGTAGTGATCATGCCCAGTGGAGTGGGAAACACGGAGGCAATACCGGCAAGGGCCGCTCAGGACGGAGGCAAAAAGAAGAGACCGGCGACAGAGTAG
>JINXUAN33476
ATGGCTTCATCGTCTTCCCGCGGGCTGCTCACCCTCTTTCCCGACCTCAACGAGTCAACGAGAGAGAGAACTGGTGCGGTGGCACTGGAAACTCAACCAAGCGCCCCGGAGTTTGCTCCGTTGAACTTTCCGATGCGGTCGGTGGAGCAAAAAATGGCAGTGCATACAGATATTGAGGCCAATCAGTATACTTTGAAGTCATGTGTGGAGACCATGACGGCGGTCACAAACTTGTCGCACCGGCTGCAGAGTAGGACAAATGAGGTGCAGCAGTTAAACGCCCAACTGGCTCTGCTCCAACGCATGTATAAGGATGCGCGAGCAGAGATAAGTGTGCTAAAGGCGGAAAATAAGGAGCTGAAGCGGAAGGCCACCGTTATGTTCCGATTTGGAGGTCCGCCATATGCTGCAGTGGAGGAGTATGGGGGAGTGAACGTGCTCGGTGGACAAGGAAACACGGAGACCGGACTGGCACGGGACACCCAAGATAAAAGTAAGAAGAAGAGACCTGCAGTAGAATAG
>JINXUAN33477
ATGGTTTTTTCAACCTCTCAAAGATGCTCTTTGATATTGCCAGGGGCATGGATGGACATCGTTGCTGGTTGGAGCCGTATTTTGTGTGAGGGTACATCTTCCAGGTTGCCTATTTGCCATGTTGTGTGCAATCAAACTCCACCAGTGGGAGACAAGCCAAGCCTTATGACCATTCGTGAGTGCAGCAAGAAGAGCCACTCGAAGTCGATTTCCTCCCTTTTGTCGAAGTTGATTTCTTCTATTTTTCGCAGCAACAAGAAGGTGGTGCTGTCCATACTTGAACTGTCTGTAATCTCTCTTATGCGTTATTCGACCAAGAAATGGTCTTCTTGA
>JINXUAN33478
ATGCTCTCTGCCGAGAGCTCTACATCAATTGAGGGGCACACACACACAGCAGCAGCTCCTATCACACACTCAACACACACACACAGTCGAGAGACACTCAACACACACACGCATGAGGCAACACACGCCACCATTGCTGTCATACACCACACCACCGCTGCCATCACCATTCACACACTGATACACAGACCGATCATCAACCTCTCTCTCTCTTTCGGTGTAGGCATCTTTTTGAAGCTGAAAAACCGACACACACAGAGACCAAACCCAGCTTTATTCTTCTTCAATCGGAGCCCGCGGCTGCCAAACCCAAAGGCCACCTTGCCTAGCTTGTTTTGTGACTACTGA
>JINXUAN33479
ATGACATCTAAAAATAATAGAAAAGATCCGGCGTGGAAATATGTCCATTTGATAGAGCCCATTAACTTAAATAAGTTTGAATGTAATTTTTGTGATAAAGTATCAAATGGAGGTGTTTATCGGATGAAACAACACCTCGCAAGAGGTTACAGGAATGTCACTGCTTGCCCAAAGTGTCCAGCTTATGTAAAAGAAGAGATGAGAGAGTTCATGTCAAAAAAGAAGACACAACAAAAAGAAATGAACATGTTGCTTGATTTCAATGACATGGACATGGAAAATGAAGATGTTGAGATCAATGTCAATCAACGCCGTAAGTTGACAAGTAGCAGCCAAGATTCATCCAAATCCAAAATGTCAAAGAGAAACGGGCCT
>JINXUAN33480
TTTTTGGGGCTTTCTGTGTTTTTTTTTTTGTTATTTTGTTTTTATTTCTTACATGTTTGCTGGGTTACTCCAAGGCTCGGACAGCATCAGGAAAAAAAAAAACACCCAGTACCAGCAGCGATGCAGGAAAAAAAAAAACACAAAAACAAAAACAAAGAGACGACAACACCCAGCAAAGAAGAAGAGGAGGAGAAGGAGGGAAAAAAAACACCCAGCAACATAGTGAATAAGCAGCAAAAAAAAGAAGAAGGTTTAATTGAAGCAGCACAACGAAGAAGAAGACGAAGTTGCAGTCACCCAGCAAAGATGAGGTCGCGACGAGCCCAGAGGAAGAGAAGAGATGAAGTCGCAACAAAGTTGCAGTCACCTAGCAAAGATGAAGTCACAACGAACCTTAAGCTTTCTTCGATCAATTTTAGGGCTTTCAGTCGTCGATTGATTTGGATATTGAGTTGCATGAGTTCATCTTTGCTGGGTGACTGCAAGGCTCGGACAGCATCAGAAAAAAAAAAAAAAAAAAAA
>JINXUAN33481
TGGCCTTTGCAACCGGCAAGGTATAGTTATTTCCCTTCTTTTTCATCTGAAAACTCAAAAAAAAATTATTTCTATTATGCACTTCATTTCTACTTTGATTACCCTGTTCAACTGTGGGGGAATGAATTTGGTAAAGATATTTTCACTCAGTTTCCTCCCTCATTTATGTTTTCTTCCTTTGTTTTTTGTTGGTGCCCAGGGAAACAAAGGAAAAGAAAAATACCTCTTTTCAGTCTCATGTATTTGTTGTCTCTTTTTTTTTTTTTTTTTATAATTACTTTTTTAAAGCTTTTACTGCTATTGACTCTTAGGTTGCTAGAAGGAAGGAGA
>JINXUAN33482
CACAATGTATTCTCTGTTTCTCTCTTTGCTCTTTGTCTATTTCTCTTTCTCTTTGACATTCACATAAACACAAACCCTAGGCCACCATTCAAAATCACTACCACCAAAAATGTCTCACACCATGGTCGTGTCGCTCTGTTTCCCCACTGTGAGGTTGGCGGCGAACTGGCCAAAGCAGAGAGCAAACACGAAGAAGGCGCTAACACGAAACGAAACAGGAGCAGCGGTGGAGCAGCAATGGGTTTAGCGGAGAGAGGAAGGATGTTCGGTGGTAGTGTGTGGAGCCGCCTACACTCTACCATTGCTAATCCTCTCAATCTCAGACCTCTTGCATCAGATAAACACGCTCTCTCTCTCTCTCTCTCGTTTCCCCAATTTCAAACCCTAACTATAATTTTCAACTTCTCAGATCTTTGCCCCTTCATTGTCCAACCTCACCATCTCGTTTTTCAAAAAACATTTCAATTTTTAAGTGGTATTGGTGGCATGGTGCTCTTATTCTCTCTCTCTCTCTCTCTTTGTCTCTCTATATATAGTGTGTGTGTGTGTGCTTGTGTGTTTGGTCTATCCTTACCAGGTACATATATAGTGTGTGCTTGTGTGTTTGGCCTCTCCTTACCAGGTATTGATGAACTCTACATCTATATATATAGACCCACACGCAATAGAGTGTTGGTATGTATCAATGATAGTAGTCATATGGTCTCTCCTTAG
>JINXUAN33483
ATCTTTCATGACATGATCCATCATGAGGTGGAAGATTATGTCGATGATCTAGTGGTGAAACCCAAGAAAGAAGATGACCATCTCCGAGACCTTGAGAAGGTATTCAAGAGGTGCCAGAAATTCGAATTGAGGATGAATCCTCTCAAATGTGCTTTCGGGGTGACGGCCGGGAAGTTCCTCGGGTTTCTTGTACATAGGCATGGTATCGAGACAGATGAAGACAAGGTCAAGTCTATCAAAGCAATGCCTCCCCCACATTCTCAGAAGGAGTTAAAGAAGTTCCTCGGGAATGTGTCTTATATTCGGAGGTTCATCTCAGCACTGGCAGAGATCTCTGCACCTTTCGGCTCTTTATTAAAAGGAGATGCCAAGTTCGAGTGGAACCAGGAGCACCAAAAGGCCTTCGAGAGAATCAAGGCAGCCTTGACCTCGCCTCAGACCATGATAGCCCCGCAGCCCGGGGTGCCTCTAATGTTGTACTTAACTTCAACCCCCAAGTCCATAGGGGCATTATTGGTCCAAGATGTAGATGAAGCAGAACGTCCGGTGTATTACATCAGCCAGAAGATTCGAGGAGCAGAAGTCCAATATACTCCGATAGAGAGACATTGCTTAGCTTGGGTATTTACCGCCCAAAAGCTCAGACATTACTTCTTAGCACATCAGATTCGGATCCGGAGGGACTCAAAGCTGATAGTGAAGCAAGTTTCAGGACAATTCGTCTTAAAGGAACCTGCCTTGGCCACATATCGAACAGCAGTCCAAAAGCTTCTTGACAAATTTCAGAAGGTCGAAATAGAGCATGTGCCTCGCTCCGACAACAAGTTTTCAGATGCCCTCTCAACATTAGGGGCAAGAGTTGATATCCCAGAGGAGGAGGCGACAATTATTATCAAGAAGAGAATAGAGCCTTCGATAATACCTGAAGACAAAGGCCTTCCGGAGGACTGGAGAGGAGAAGTCCTCGAACAACTCAGAAGCAAAGTTGGAAAATTGACTATGGCCAAGCTTGCCCAATTCATAATTATTCAAGGTGAACTTTATTTCCGAGGAGGTACCGGATTCCTAGCCTGGTGTGTTGGCCAACAAGAAGCAAGTTTCCGACTACAACAGATCCATGAAAAGTCTTGCGGGGATGTGGATATCAGTCTGTACAGAAAGATCCAAAGACATAGCTATGATGATACATGA
>JINXUAN33484
ATGGCCGCCTCCATCATGGACAACAATAGAATCTCTCTTTCTATGAAGAGGACTGGCCAATGGGTTTTTTCTCGAGATATTGCAACTGATGTTGTGGTCGTAGTTGGTGAAGCCAATTTTAATCTTCACAAGTTCATGCTGGTTGCGAAGAGCAATTACATAAGAAAATTAATACTAGAATCGAAAGAACCTGATTTAACAAGAATCGATCTCTCGGATATACCCGGAGGACCTGAGATCTTCGAGAAAGCAGCGAAGTTCTGCTACGGAGTCAATTTTGACATCACAGTTCACAACGTCGCAGCTCTTCGTTGCGCCGCCGAGTATCTGGAAATGACCGATAAATACTGCGACGCCAACCTCGCCGGAAGGACCGAGGACTTTCTCTCTCAAGTCGCCGTCACGAGCCTCTCCGGCGCGGTGGTTGTATTAAAGTCGTGCGAAGATCTTCTTCCCATTGCTGAGGAACTCAAGATTGTGCAGAGATGCGTCGATTTCGCAAGCATTAAGGCTTGTAATGAGGCGAAATTTCCGAGTCGATCGCCGCCGAATTGGTGGACAGAAGAGCTAACGATCTTAGACATATCTTTCTTCGACAAGATCATCAGAGCCATGAAATCGCGCGGCGCAAAAGCCCTAACTATCGCCACCGCCATAGTCACCTTTGCAGAGAGATCGCTTCGCGATCTCGTTCGAGATCACTCTGGAAACGGCAAGAAGTCGTCAGATTCCAGCGACTCCTCCAACGCCAGTTTTAACCAGAGAGAGCTTCTCGAATCCATCGTCGCACTCTTACCGTCCGAGAAAGCGGCGTTTCCTATCAACTTCCTCTGCTGCCTCCTCCGCACCGCCATCTTCCTCGAAGCTAAAAACAGTTGCAAGAACGAGATCGAGAAGAGAATCTCGGCGATTCTAGAGCACGTAACTGTTGATGATCTTCTGGTTCTTTCGTTTACGTACGATGGAGAGAGTTTGTTTGATTTGGAGAGTGTTAGGAGGATTATCTCGGGGTTTGTGGAGAAGGAGAAGAATATGGCGGTGTTCAATGACGGTGATTTCAGGGAGGTGTGTTCGACGGCGATGCAGAGGGTTGGGAAGACGGTTGATGCGTTCCTCGGTGAGATCTCTACGTATGGTGAGTTGAGCATCTCGAAGTTCAATGGAATTGCGAATCTGGTGCCCAAGGGAGCTAGGAAGGTTGATGATGATCTTTACAGAGCCATTGATATCTACTTGAAGGCTCATCCAAAATTGGACGAGATTGAGCGCGAGAAGGTATGCAGTGTGATGGATCCACTAAAACTCTCCAACGAAGCTCGAGTTCATGCTTCCCAGAACAAACGATTACCACTACAAATCGTCCTCCACGCTCTCTACTACGACCAACTCAAACTCAGGAGCGGCAACGAAGAGGATCATAGTAACCTCAAAGACACCGCTGCGACAACAAGAAGCCAATTACAAGCAGATGTGTCGTTGATTAAAGAGAACGAGGCCTTGCGAACTGAGCTACTCAAGATGAAGATGTACATTTCAGACGTTCAGAAAAACAAAGGAACTAAGAAGCAGACATTCTTGTCGTCTGTGTCGAAGAGGTTGGGGAAGCTGAATCCGTTCAAGAATGGGTCTAAGGATACGTCGAATATGGAGGATGTTGTGGACATTACCAAGCCTAGGAGAAGAAGGTTCTCCATCTCTTAG
>JINXUAN33485
ATGATGCAGGATGCCTCTAGTCCAAATCGTACACTTGATCTTGCATCTGCTCTCGAGGTTGGACCAACTGGAAATAGAGGTTCTGGTGATTATTTTGGCCATGATGGGAGTGGAAAATCTGTTATGACAATAGCATTTCAATTTGCATTTGAGATTCACCTTCAGGAAAATATTGCAGCTATGGCTCGTTTGTATGTGCAAAGTATCATAGCATATGTTCAGAGGGTGGCATTGGCACTCTACCCTTCTCGTTTCAGTTCTGATGTTGGTTTGCGGCTACCCCCAGTCCCTCCAGAAGCACACGCACTTGCTTGTTGGATCTGTCTCAGCTACAGGTGCTTTTTAGGTGTGGAGCTAATTAAACCTGTTAATGAAGGAAGTGAATCGATTCTCAAGACACTTTGGCATCACTCAGATGCTGTGATGTGTTGCTCTTTGAAGGTATTCTTTCGATTGTTTTACTTCTCATTTTTATAA
>JINXUAN33486
TGTCTTTGTATTTTTTTCTTTTGGAATTGTAGAGTTGATTTGGAATTCCCAAAAGTTGAGGTTCGATTTCAAGACCTGTGTGTCGATGCTTTTGTCCTTGTTGGAAGCAAAGCACTACCCATTATTCCCAATTTCATTTTTAACATGACTGAGGTCAGCTTTGTAAATTCGATTGCGACAATTAAGGGTGGGACTCATGTTGATTATGTTACCAACCAGATTACAAACTATGTAATGAGTATTGTTAATAAAAAGAATAAGAATGCTAATCTCAAAGCCCACGCAGTGAAGATCCATCTATGGGTTTTTGTCAATGCTCTTATTGACAACCTAGCTTTTGATTCTCAAACCAAAGAGACTTTCACAATTTGCCAAAGCAGTTTTGGGTCAAAATGTGAACTTTCATAG
>JINXUAN33487
ACATACATTGTGAGGGGCAGACATACACACACAGATCCACACATACAAACACATAGACACATACACACACACAGATACACACACAGACACACACACACACACAGATATACACACACAGATACACACGCCGTTGCTGACCGATCTGATCTTCCTGAGCCGTCGGTTCGTGCGTCGCCCGCCGAGCCTCCGCGGCAGTCGGAGAATGATGCGCGAGCCGGAGTTGAGGGTAAGAGAGGCGGCGGTGGAGCAGATCGAAGACAGGTAGAGCGATTGGGCGTACTCGAAGCCGATCGTGATTCTGGATCTGTGATGTTCTTCAACACATTGATGTTCTTGAATGTCGGATTTGTCATGTTCTTCAACACAGTGATGTTCTTAAATGTTCTTGAATATCGCCCAATTTTCGGACCTACTCCAGCAATGGCCAAACCCACTTTTCCATCTCCATCGAACCATACCTCCTCTCTCCCTCTCTGTCTAAAGTCTGGATCTCACAATCACCAGATGCCATGTTCACGCCGCCGCCACCTCCGGCCGCCACCGATAAGCCCATCGTAG
>JINXUAN33488
ATGTGTCCTCTGCATCCTTCGATCTTCGTCTCTCTACTCTCCTTCTTACAGACAGAAAGAACCCAGAAAATGCAGAGAGAGAGAGAGCAGATGCTGCCGTTGTGTGTGTGTGTTTTTAGCTTCAAAAAAATGCTCTGTGTTCATCTTTTTGTGCTCCAGAGAATCTGTGAAACTGTCGTCATTTTTACTCTGTTCAGAGCTAGCGGTGCTGCTGAAGCTGCTGCCATGGTTACACGTGGTGTTGAGGTTGGTAGAAGGAGAAAAGAGACATGGAAGATTAGTGCGAGACGGCGACGGCACAAGCGAAGGCGAGATAGTAGAGAAATTGAAGATTTGGGTTGCCATCAAAAAAACTTGTTTTCGCCTTATCAATGTCACGAACACCGGCCTTGA
>JINXUAN33489
ATGGAGAAGAAACAACAAATTTCGATATTCACAACCGCAAATCTACCATGGATGATTGGAACAGCTGTAAACCCTTCGTTCCAGGCGACTTATCTAGCAAGTCATGATGAGGAGACTACTCGTAAAGATGATGCATGTTTGAATGTGATGGCCACCTGCATTGCTACAGCTTTTGCTTTATTATGGGAATTTCCTTTAGTACGCTATCATGTAGCCAAATCCCTTGATCCAACTACATTGACAACATTGCGTGATAGAATTCCTACAAAGCTTGTTGCTGGTGTTTGGAATTGTCTTGTGAAATATAAAGCTGACCTCCTTAACTTTCCCCAGACAAAAACATGCGAGTTGCTTATCGTAGATAGATCTGTAGATCAGATTGCTCTTGTCATACATGAATAG
>JINXUAN33490
TCTAGTGGTATTGGCAATCAAAATGATTTCGATGCTATTAATAACACTATGGCTCTTAGTACACAGGCCATGATTGCAGTTTCCAATATGGCGCGACGATTACAAGCAAGAGTACAAGAAAATCAGCAATGGAGAGATGAGGTGTGCTTGTTAAAACAACAAGTAGTGAATATGTGTAAGGAGAAGAAAGAGCTAAAAAGGAAAAATGTACAGTTGGAGAATGCAGTGCATTATTATGCAACAGTGATAATGCCAAGACTCACAGAAATCGAAAATAGAGAGAGACATGTAAAAGAGGCTCATGAAAAATTGTTGAGAGAAGTGAAAAAGAATAAATCTGTGAAGCCTTCTGAAAATTTACATGTAATTGAGTAA
>JINXUAN33491
CAATCAATGGCACACATTGAAGAACTACCGCAGTCCGCCGTTGATGGGCTAACTCCAGACGGGGGCGCAAGGCGAGAAGGATTACCCTCTGTCCCTCCTATGGCAGATCTGGAGCCCCAACAACATAACTCCAGGAGGAGTGGCAGGGGAAGGCGGAATAACAGCCCTCGTCACTCTCAAAGTCCTGACAGGCAAAGGAGGAGGATTGATCCTCAAGCCCTGGAAGATAGCGTGAAGGAGCAAGATGAACTAATTCGGAAGATGGCGGCGGACATGGAGGCTTTGAAACGCCAGATGAAG
>JINXUAN33492
ATGGAGGAAAAAATGGTGCTTGATTTAGATCTCAATAATCTGCCTTCACCTGTTGACAATGTGCGATCTATTGATCTCAGTCTTACATTAGCGTTACCTTGGGACACTGGACCGTCACAAATACAAATGACAATCGAGCTTGAGTCTGTTGATGATAAAGTTGTCATATGCTCACCAAGAAGCTTTGTTGAGGCTAAGGCTAGACGGAAACGTGGGGTGATAGAGGTGATTGATGCTGAAAGTGATTTTCAAAGAGGCTGTTCAGGATCTTGGCAATTATGTTTCCCTCATCCACTGAACTAA
>JINXUAN33493
ATGGCCTTCGCAGGAACAACCCAGAAATGCATGGCATGTGACAAGACTGTCTATCTGGTCGACAAGCTTACCGCCGACAACCGTGTCTACCACAAGGCCTGCTTCCGATGCCATCACTGCAAAGGAACACTCAAGCTTGGCAACTACAATTCCTTTGAGGGGGTTCTGTACTGCAGGCCACACTTCGATCAACTCTTCAAAAGAACCGGTAGTCTCGACAAAAGCTTTGAAGGTACACCAAAAATTGTGAAACCAGAAAAACCTATTGACAATGAGAAACCTCTAGCGAGTAAAGTCTCGAGCAAGTTTGGGGGAACAAGAGAGAAATGTGTGGGCTGTAAGAACACTGTCTATCCAACTGAAAGGGTTACGGTGAATGGAACAGCGTACCATAAGAGTTGTTTCAAATGCAGCCATGGAGGTTGTGTAATCAGCCCATCAAACTATATTGCTCATGAGGGCCGACTTTATTGTAAACACCACCACACCCAACTGATAAGGGAGAAAGGCAATTTGAGCCAGCTCGAAGGCGACCACGACAAGGAACCTGTAAATGAGAATCTCAAAGTCCAAGAAGTTGCTGATGAGTCATAA
>JINXUAN33494
ATGGCCTTCGCAGGAACAACCCAGAAATGCATGGCATGTGACAAGACTGTCTATCTGGTCGACAAGCTTACCGCCGACAACCGTGTCTACCACAAGGCCTGCTTCCGATGCCATCACTGCAAAGGAACACTCAAGGTACCATACCATTTACACAACTCATCCCAACTGACATACAACTCTTTTCTCTTTTTCTTTTTAAATTTTTATCACCAAGGTCTAATCCAGGAAATAAATATGCTTCTACAACTGCAATTTTGCATACTAAAACCCAATTCAGATCTTAAGATGAAGCAATCACTTTCACTGTCAAAGTAA
>JINXUAN33495
ATGGCAAATCTCACACCCAACAAAGAACCCAATTCATTTTCCTTTTCCGATTTCTCCGAAGATGTTCAGCTCTGCATCCTCTCTTTCCTCTCTCCCTCGGAGCTCTCCTCCTTCGCTTCCACTTCAAAGCCTTTCGTCTCTCTCTGCCGTAACGATGCCAAGCTCTGGTTCGCTCTCTGCGACCGTCGATGGGGCTCCAAGACCCAGATCAGAAAATGGGGCAATGGCAAAATCACCTACAAACAGCTCTACAAAGCCCTCAACGAGTTCGAAAATCTGATCGGTTTCTGGCGCCGGAGCGGCCACCGCAAGATCGCCGGACACAATTCGCCGCCGCCGCCTCTCGCGTTCTTCGAGTGGGGCTCATCTTTCATCACTGGCTCTAGGGTTTCGCCTTTGAAATCCGGCACGTGTCGGGTCGTAAAGGCTCCATTTTTGTGGATTAGTATAATGCCCAATGGTGCACCGGTAAGTTTTCTGGATCCCGAGTGTCGATTCGAATTGTTCGATGATTTGGTTAAATCTGGTGAATTGGGTTTGCTTGAGAATGAATTGGTACCAGTTAATGTTAGTTTTATGGGTAAGAATCATGTGGTTGTGGAGGAAAATTTGAGCTTTGCTTATTCGAATTCGAATTCGCTGGCGGGAAGGCAAATTGGGATTAGTAGTGTTTCGAGTTCGGGAAATTTGAGGGGAGATGAGTATGGGGTGGTGGAGGATGTGATCGGGGCCAAGAGTGGGTCCCCGGGAAGCTTGTTGATGTCTGAGATTTATCAGTACTTCGCCAATCGGACAAGTCCCGGTGGGGATAGGGCATCGAGGAAGCAGAGGAAGCGAGAGAAGGGGAGGCAAGGGAGGAAAAAATTGGAGCCAGAGCATTTTGTGAAGATTGATAATTGCTCGCCAACACCATCAAGACCTTTGCAGGGTTTATGGAAGGGTATTTGCGATGACATGAACTTGGATTTTTATCTTGTGACATATGATGATATTGGGGGCATTGCCTGCCGAAGGGTTGGAGACTCGTCTCAGCCATTCTCTGATTATTCCCCAGTCTTTTGGACATCAAACACTACGTTCATTGAGTCTCCATTTTGTCCCGAAGAAGAATACATATATGATAGTCGCATGCATCTTCGACCACTAGCATCAGCTGATCCTGTCCCTGGGCGATCGTCTTGGATGGAAAATGAAGTGGTTTCTCGCATTCTTGATATCAATTCAAGTTATGATCTGGTAATTCCAAACCTGGCGGGAGCTTCAGCAAATCCCCAGCAAGTGGAGGGAAGAATATGGCAGTATAGGGATGGGACATTTGGATTTGGGTTTCTACGGAACAATTACATTATAGACCTGAAACATATTGCTCAGAATGGTTGTATTCTTGATATAATGGAGCTTTGTAGTGATTGA
>JINXUAN33496
ATGGCAAATCTCACACCCAACAAAGAACCCAATTCATTTTCCTTTTCCGATTTCTCCGAAGATGTTCAGCTCTGCATCCTCTCTTTCCTCTCTCCCTCGGAGCTCTCCTCCTTCGCTTCCACTTCAAAGCCTTTCGTCTCTCTCTGCCGTAACGATGCCAAGCTCTGGTTCGCTCTCTGCGACCGTCGATGGGGCTCCAAGACCCAGATCAGAAAATGGGGCAATGGCAAAATCACCTACAAACAGCTCTACAAAGCCCTCAACGAGTTCGAAAATCTGATCGGTTTCTGGCGCCGGAGCGGCCACCGCAAGATCGCCGGACACAATTCGCCGCCGCCGCCTCTCGCGTTCTTCGAGTGGGGCTCATCTTTCATCACTGGCTCTAGGGTTTCGCCTTTGAAATCCGGCACGTGTCGGGTCGTAAAGGCTCCATTTTTGTGGATTAGTATAATGCCCAATGGTGCACCGGTAAGTTTTCTGGATCCCGAGTGTCGATTCGAATTGTTCGATGATTTGGTTAAATCTGGTGAATTGGGTTTGCTTGAGAATGAATTGGTACCAGTTAATGTTAGTTTTATGGGTAAGAATCATGTGGTTGTGGAGGAAAATTTGAGCTTTGCTTATTCGAATTCGAATTCGCTGGCGGGAAGGCAAATTGGGATTAGTAGTGTTTCGAGTTCGGGAAATTTGAGGGGAGATGAGTATGGGGTGGTGGAGGATGTGATCGGGGCCAAGAGTGGGTCCCCGGGAAGCTTGTTGATGTCTGAGATTTATCAGTACTTCGCCAATCGGACAAGTCCCGGTGGGGATAGGGCATCGAGGAAGCAGAGGAAGCGAGAGAAGGGGAGGCAAGGGAGGAAAAAATTGGAGCCAGAGCATTTTGTGAAGATTGATAATTGCTCGCCAACACCATCAAGACCTTTGCAGGGTTTATGGAAGGTGGTGTTCTTGTTCCCATTTTGGTTGCATATGTTGTTAGAAGTTTGTATTATTGGTTTTTATAATTCGCCTATATATGTCAGTAGAATTTCAGATTACAAATCTGTGTTTTTCAGGGTTTTACAAAAATTTCTTGTTCATATTGACATGTGCTGA
>JINXUAN33497
ATGGCAAACCACCATAACAACACTTCCTTCTTTCTTGATAAGAAGGATTTTGTTCTCATCAAACCCTCAAAACCCACACCATCCCACATTCTTTCTCTCTCTGCTCTTGACAGCAATCCCAACCTTGACCTTCTCTGTCAAACCCTCTATGTCTACAACTCCAATGGCAAAGATCACAACGACCCGGCTTGTGTGATCAAAGAAGCCCTTTCTAGGGTTTTGGTTCACTACTATCCCTTAGCCGGGAAGCTCAAGAGGCACAATGATGGAATCTATCGAATTGACTGTAACGCCGATGGTGTGCCTTTTTTGGAGGCAGCTGCCACGTGTTCGCTTTCTTCCCTTCGTCATTTCAATGGGGTTGATGTTGAAACTACCTTACAGTTTGTTACTGACGTTCCAACCAAGCGTGATGGTTGTCACCACCCTCTGGTTCTACAAGTGACTAAGTTTTCTTGTGGGGGTTTCACGATTGGACTGGGCCTGTCGCACTCAGTCTGCGATGGGTTTGGTGCATCTCAGTTCTTCAGAGCCATGGCTGAGCTGGCTAGTGGAAAGACCGAGCCTTTGGTGAAACCAGTGTGGGAGAGGGAAAGACTTGCCGGAGTGCCTAGCAATGTTTTGGATCAAATTCAAAGCCTAGTTCCTGAACACAAGGCCTCATTAGCTACTTCACCGTATCTGCCAACGACAGATGTGGTTCATGAATGCTTCGACGTGAAAGCGGAGTGCATAACCAAACTCAAAATGGGTTTGATGAAGGAAAATGAAAGCATAACCAAACTCTTAATGGGTTTGATGAATGAAACTAATGAGAATGGAGTTTTAAATGAGAGTTTCACCACGACTGAAGCTCTCGCGGCCTATATTTGGAGATGCAGGTTTAGATCATTGAAACTAAACCCAGATGGGAACACCGTCTTAAGTTTGGCTGTAGGGATCAGACAACTTTTGAATCCACCATTGCCTTCTGGGTATTATGGCAATGCTTTTGTGCCTACGGATGTAGAATTGATCGGAAAGGATTTGAATGAAGGACCACTCTCCAAGGTCGCAAAACTAATCAAAAAGAGCAAGAAAAAGGCTTCCAAGATCGAGTACATTAAGAATGCGATGAGTATCTTTGAAACAATTGTCAAGCAACATGTGAAAATGGAGAGCAATGGTGCAACCATGGTGTTGACAGACTGGAGGCAACTGAGCTTGTTGGGAGAAGTGGACTTTGGATGGAAGGCGTCGGTGAATTTGACAGCGCTTCCATGGAAGATGTTTGGTTTTGTGGATTTATGCATTTTCATGCCTCCTTGCAGCTTGGATTCTTCCATGAAAGGTGGTGTTAGGGTTCGTATTTCTCTTCCTAGAGCTGCCATGGCCAAATTCAAGGAAGAAATGAGTGCTCTTGAACATGGAGATTACAATGGCCTCATCATCTGA
>JINXUAN33498
ATGGCAGCAACTTCAGGACCATTGTCAAAGAACCCCAGCGGTGCTGCGAGCTTCAACCGAACCCTGAGTCGCCGCGTCTACTTCTCCGATGAGCCGCCACCCAAACCCCAGACCAACCCAAAACAATGGGACTCCAACAATGACACAAATCAGGCAGCAGAAGAAGAAGAAAAAGAAGGACGTGCCTGCGGATTATGCTGTGCCTGGACTTCCCTCATCGCGGGTTGCATAGTTTTGGTTCTCTTGTTATCTGGAGGACTATTTCTATATTTTCTCCAATCCGGTTTGCCTGAATTCCGCGTCAAGAGGCTCGACTTTACAAAAATTGAGATAGTCAGCAAAAATCAACGAACGCATCTTAGCATGGATTTCCAGATACTTATCAATGCGACGAACAAGAACGAAAAGCATGGCCTGTCTTATGGGCCGTTGAAAGTTAAGGTGTCCGCAGATGAAGTGAACCTGGGGAGCCTAGAGTTGTCGGCATTTAAGCAAAAGCCGAGGCAAGTGACGCAGCTGAAACTGCTCAAAGCGGTGAGGAAATTGGAGGTGAATGCAGAGGATGGACAGGCATTGAAATCGGATTACAAATCGAGAGAATTGGTTGTGAATTTGGTTTTCAAAGGAAGCATTAGTATGAATCTTGGTGGGCAGGTCTACAATGGGTTGCCTCTAACTGTGCTGTGTGATGACATTGCTCAATCTGATATTGACAATGGTCTCCAGCCCGAGTGCCGTGTCAAGATGTTCACCTACACATAA
>JINXUAN33499
ATGGATATTTCAGCACCTGAATTTCAAGCGAATTCTCATATCCCGATCGATTTGTTAGTCTCCAAGGCACATTGCGGCCTCACATGTGGCGGCGGCGGCGATGGTCTCCGGTTCACCGACTCCTCCGGCAATCTCGTATTTAAAGTGGAACTTCTTCAATCGGACAAATCAACTCACAAACGAGTCCTACTCGATGCCTCTGCAAATCCCCTCATTTTCATCTACCGTAACAACAATGGATCTTGGCAAGCCTTTAAGGGGGACAATAGAGAAGAAAAGGACTTGATATGCAGAGTAGAGAGGACAATGAATTCACTTAGTGGGACTGAGTTTGAGGTATCCATTGTTGGTGAAAATTGGGAAGAATCAAAGTCTGATTTCAAGATGAAAGGTTCCCTCTTCTACAGATCCTGCACCATCTATAAAGGCAATTCCATAGTGGCCCAGACTAGCCTCATGTACAAGCTTGGGATTCAAGGAGTCTTCATGTGGAGGAATAGATTTCGATTAACTATATTTCCTGGGTTTGTAGATCATGCTTTGATTGTAGCTTTGATTGGAATATTTTTCGATGGGCGAAAACTGTGGATCTAG
>JINXUAN33500
ATGGCTTCTTCTTCAGAAATCACAACACCATCAAACTTTTCTTTCCCAAACCCATTCATGTCTTTCTCCGACCTCCTCGCCGAAGACTACCCTTCCACCACCACCACCACCGCCGCCGCCGTCAGTCGCGGACTCTCCGATAGAATAACAGAGAGAACCGGTTCCGGCGTCCCCAAATTCAAGTCAATTCCACCTCCTTCCCTCCCCCTCTCCCCTCCACCTGTCTCTCCTTCTTCTTACTTTGCAATCCCTGCTGGTTTAAGCCCTGCTGAGCTCTTGGACTCCCCTGTCCTCCTCTCTTCTTCCAACATTCTACCATCTCCAACAACTGGGAGTTTTCCAATTCAGGGCTTCAATTGGAAGAGCAATTCTAATAATCATAACCAGGATATCAAACAGGAACGAAAGAACTACTCTGATTTCTCTTTCCACACCCGAACAAGGCCTCCAACGACATCATCCACAACAACTTTTCACTCTCAAGTTGTTCCCACTGGAAACCAAACATGGAGTTTCCAAGAAACTACCCAGCAAGAGGGTATGGTCAAATCTGAATTGGGTTCCATGCAGCAGGCCTACTCACCCGAGAATTCCACAATTCAGACCAATTCTCAAAGCAACAACAATGGGTTTCAATCGGATTATAATCAGTATAACCAGTCATCATCTATAAGAGAGCAGAGAAGATCAGAAGATGGATACAATTGGAGGAAATATGGACAGAAGCAAGTGAAAGGGAGTGAAAATCCGCGGAGTTATTACAAGTGTACATTCTCTAATTGCCCAACTAAGAAGAAAGTTGAGAGATCAATAGATGGGCAAATCACTGAGATTGTTTATAAGGGTAATCATAACCATCCAAAGCCTCAGAATACTAGGAGATCATCTTCATCAGCTTCTTCTCAACCAATTCAACACTCCAATGAAAACCCAGATCAGTCCTTTGCCTCAAATGGACAGATTGATTCAGTTGCTACGCCCGAGAATTCTTCCATCTCAATTGGGGATGATGATTTTGAACAGACCTCTCAGAAGACTAAATCAGGTGGAGATGAGTTTGATGATGATGAACCTGATGCCAAAAGATGGAAAATAGAGGGTGAAAGTGCAGGAATGTCAGGGGCAGGGAACAGGACAGTTAGAGAACCAAGAGTTGTAGTGCAGACAACAAGTGATATTGATATTCTTGATGATGGGTACAGATGGAGGAAATATGGACAGAAGGTGGTTAAGGGAAATCCTAACCCAAGGAGCTACTATAAGTGCACAAGCCAAGGTTGCCCAGTGAGAAAACACGTCGAGAGAGCTTCCCAAGACCTAAGATCCGTGATCACAACCTACGAGGGCAAGCACAATCATGACGTTCCCGCTCCACGCGGTAGTGGCAGCGGCAATAGCATCCATTCTGTCAACCGGCCTTTGGCCAATTCTACTACCAACAACAATGCAGCCATGGCAATTAGGCCTTCAGCAATGCCCCACCAATCCACCACCGCTACCACCACCATCATGACTAATCCAATTCGCAATTCGAGGCTCCAAACATCCGAAGGGCAAACACCCTTCACCTTGGAGATGTTGCAGAGTCCCGGGAGCTTCGGATTCTCAGGATTTGGGAGCTCTAACTACATGAATCAGTCTCAACACACAGACAATTATATGTTCTCAAGAACCAAGGAAGAACCTAGGGATGACACCTTCATCGACTCGTACCTACGATGA
>JINXUAN33501
ATGAATTTGATGACAGCTTGCTTCTTGTTGCCTCACGTAAGATTTGTTGCTGGTGATGGAAATGTTCGTATATGGAAGGATTATACGTCAATGGGTGATCAGAAGCTTGTCACTGCATTCTCTTCGATTCAAAGCATTGGACCTGCATTCCAAAATGTTGGCACTGTAGTGGATTGGCAACAGCAGTCTGGATATCTAGTATGTTCTTCAGATTTTGAGTGTCCTCATGTTTCTTGCTTCACTTGGTTTATATATTTGGGAAAGTTTTTTATTTATCAAATATATATATATATATATATA
>JINXUAN33502
TGCATGATGAAATGGCAGCGTTTCTCTGTTGGCAAGCTCAATAAACAAATTGCATGTTGGGATACAAATTTTAAGTTGGGCACAAAAGCAGCTTTGTTGGACCCATTTTCTCCTGTTGTAATTGTTTCAGATGAAACCGAGCAGATCAGGGTGTGGAATTATAAAGAAGATATAGTGCTTAATAGTTTTGACAACCACAATTTCTCCAATAAAGGCGTGTCAAAGCTTTGCCCTATGAATGAATTTGATGACAGCTTGCTTCTTGTTGCCTCACGTGATGGAAATGTTCGTATATGGAAGGATTATACGTCAATGGGTGATCAGAAGCTTGTCACTGCATTCTCTTCGATTCAAAGCATTGGACCTGCATTCCAAAATGTTGGCACTGTAGTGGATTGGCAACAGCAGTCTGGATATCTAGTATGTTCTTCAGATTTTGAGTGTCCTCATGTTTCTTGCTTCACTTGGTTTATATATTTGGGAAAGTTTTTTATTTATCAAATATATATATATATATATATA
>JINXUAN33503
AAACACATTGGCATCACATGTGGTAATTTAGAGATGATTCACTGGAAATTTGTTTTTAAACTTGTTTTCGATTTCGTCTTTTCTTGTACCAATATTATGCATTACAGGGACGCATGGGATATGGCAGTTGAAACTTGCCTTAAGTTATTTGTCAAAGAGCCTGAAGCTGAATTTCAGCCAAGCTCATTTTTTGATGAACAACTAACAGCTTTTGAGGTATGGCTCGACTTTGGGTCCCAACATAAGAAGCCACCAGAGCAATTGCCAATTGTTCTTTGGGCTCCATGTGTCACTCTACTTGTATAG
>JINXUAN33504
ATGGCGTTGGGTGATCCGAGGGGTTCTCGATGCTCGCAATCTTCGGATGTGGTGTCGAACCATTGGATTGCGATTCTGAGAGCCGAAGAAGGAGATTCTGTGGAGTACAGGGGAGATTCTATGGAGAATGAAACTAGTGTTCCTTTGAATACAGAGACCACGACTGAGATTTTGATGGCCTATTTGCCCCGAACTCTGGTGTTATGTGAGTTTCGTCATCAGGAATTTGAGGCTCCATCTTCGTCCAGTAGTGAAGTTGTCTCCAATTGGCGGCCTCAAGGCAGAATGAGAACAGGATATGTAGCACTTGTTTTGTGTTTAAACATTGGTGTTGATCCACCAGATGTTAGGAAAATATCTCCTTGTGCAAGGACGGAGTGCTGGATAGATCCATTTTCTATCACAACTGCAACGGTAAATAAAACAATTGGGAACTCTTTGCTTGGCCAATATAAACGATGGCAACCCAAAGCACATTATGAGCTTCAAATTGATCCAACAGTGGGTGAAGTGAAGAGAAAATGTAATATGTGTCGCTTGAATGCCAATTCTGATAGAGTTCTCTTCCATTATAATGGACATGGTGTACCAAAACCAACTGCTAATGGTGAAATTTGGGTTTTCAATAAGGGTTGCACACAGTACATTCCCTTGTCAGTTAGTGATTTAGATTCCTGGTTGAAGACACCATCTATCTATGTTTTTGATTGCTCTGCTGCGGGAATGATTGTCAATGCTCTTACAGAGCTCCAAGAGTGTAATTTGAGTGGTCCATCTTCATCTTCCATGAAGGACTGCATTCTTCTTGCAGCCTGTGAAGCACATGAAAGTCTTCCTCAACATGCTGGTTTGCCTGCAGATGTGTTCACTTCCTGTCTCACGACGCCAATTAAGATGGCATTGAGTTGGTTCTGCCCACGTTCATTACTTAGAGATGCTTTTGACCCAACAATCATTGATAAAATTCCAGGCCACCCAAATGATCGAAAATCTCTTTTGGGGGAGTTGAATTGGATATTTACAGCAGTGACGGACACTATTGCTTGGAATGTTCTCCCTCATGATACTTTCCAGAGATTATTTAGGCAAGACCTTTTAGTTGCGAGTCTTTTCCGAAACTTTCTGCTTGCTGAAAGAATTATGCGATCGACAAATTGTTCACCAATTTCTTACCCCTTGTTGCCTCAAACACATTGGCATCACATGTGGGACGCATGGGATATGGCAGTTGAAACTTGCCTTAAGTTATTTGTCAAAGAGCCTGAAGCTGAATTTCAGCCAAGCTCATTTTTTGATGAACAACTAACAGCTTTTGAGGTATGGCTCGACTTTGGGTCCCAACATAAGAAGCCACCAGAGCAATTGCCAATTGTTCTTTGGGTTTTGCTCAGTCAAAGTCATCGATTCCGAGCACTGTTCCTTCTTGGAAGATTCCTTGATATGGGTCCCTGGGCTGTGAATCTGATCTTGTCAGTTGGAATTTTTCCATATGTGCTCAAGTTGCTTAAAACACCAGCAGCAGACCTGAGACAAAGTCTTGTATTCATATGGACAAAGATCCTTGCATTTGATAAGTCATGTCAGGTTGATTTGGTAAAGGATGGAGGGCACTTTTATTTCATCAAATTTCTTGATAGCATTGATGCAAATCCTGAACAGCGAGCAATGGCTGCATTTGTTTTGACTGTCATTGTGGATGGGCATAGACAGGGACAGGAAGCTTGTGTTAATTCTGATCTTATACACCTGTGTTTGAGGTATCTTCAACCAAATGATATCCAAACTGAGCCTCTTCTTCTTCAGTGGCTTTGCCTCTGTCTAGGAAAGCTCTGTGAGGATTGTCCTGAGGCGCGAGTTATAGCTTTGCGAGCAGATGCACTGAAGTTACATGAGCTATTGTCAGATCCCCAACCTGAGGTTAGGGCTTCTGCTACTTTTGCATTAAGTAACTTACTTGAAAGTGGATCTGACTCATGTGAAGATTGGAGTGAAATTAGTGAAGAAATTCAGGACAACAAGAAGGTGAAGGATGAAGTTAGTATAGTTCAGAGCCTTCTGGCTGTTGTTTCAGATGGGAATCCACTGGTTAGATTGGAGGTTGCTATAGCTCTTGCCCGTTTTTCTTTTGGCCACAAGCAGTACTTGAAGTTGGCTGCTGTTACATTGGGAAAGCACTCTAATACCATTCTGGGTTTACCACCGTTGTTAGCAAACCTTGAGAGTTCATCTAGTGGCTCTACTGGCGGAAGCTGCTGCAAGCCGCATGGGCTTATCATTCCTACCCAAATTGGTTCCTTGTTGATTGGTGGTCGCTATAACACTGCCATGAGTCATTATGACAGGGTCTCTTCCAGTGATCCTGCCACAACAGGAGTAATGTCTGGTTCTCCAGAGTCAGAATATTCATCTCATAACTCTGATTTGGAAATATTTAATGACCGTTTTAGTAATATGGCCCTTGGCTATTTGAGGCCAAAACCACTTGATGAAAGAATATACTGTCAATGTGTTTTAGCATTGTGTTCTTTAGCCAGGGACCCATCACCACATATTGCTGGTATTGGTAAACAGATACTAACGCAAGTTGGTATTGATCAAGTTGCATTTAAGGCAATATGGTATGGTGGAGGCAACAATCGTTTGAGTGATATTGGTGCATCTTTACCGGCATCAAGCAGCCATGCCAGACTAGCAAGGTCTTCTTTGGGGTTGGACCTGTCAGCAGGTCAATTACCTCGGAGGTTGGGAAGTACTTCTGCTATTCCCCCTCAGCAACGTCATTTCACAGGGATGCGAAGAGTTCTTTCTGGGCCTCACCTGGCAAATTCACAGAACTTGGGATTGGCTGATCCATTGTTGGTTTCTGGTGAATTGAGCAGCATTTTAGAGCGCAATTTACTTTCGCATTCAGCTATTTACAAATGGAGTTGCAACCATTTTTCAAGGCCAATTCGTAATACAATAGATGATGATGAAGAAATTTTGAGTAGAAGAGAAGAGAGAGAGAAAGTAGCACTAGATTGCATGATGAAATGGCAGCGTTTCTCTGTTGGCAAGCTCAATAAACAAATTGCATGTTGGGATACAAATTTTAAGTTGGGCACAAAAGCAGCTTTGTTGGACCCATTTTCTCCTGTTGTAATTGTTTCAGATGAAACCGAGCAGATCAGGGTGTGGAATTATAAAGAAGATATAGTGCTTAATAGTTTTGACAACCACAATTTCTCCAATAAAGGCGTGTCAAAGCTTTGCCCTATGAATGAATTTGATGACAGCTTGCTTCTTGTTGCCTCACGTGATGGAAATGTTCGTATATGGAAGGATTATACGTCAATGGGTGATCAGAAGCTTGTCACTGCATTCTCTTCGATTCAAAGCATTGGACCTGCATTCCAAAATGTTGGCACTGTAGTGGATTGGCAACAGCAGTCTGGATATCTATATGCATCTGGGGAGATATCTTCCATCATGCTCTGGGACATGGACAGGGAGCAGTGTATAAAGTCTATTCCTTCATTGTCAGAAGTTGGCATCTCAGCATTGTCTGCCTCTCAAGTTCACAAGGGTCAGCTTGCGGCTGGTTTTAAGGATGGTTCTGTTAGACTATATGACATCCGTACCCCTGACATGATGGTTGGTACAGCACAGCTGCATATTCAAGGAACGGGTAGAGTTGTTGGACTAGGGTTTCAACCTGGTTTAGATCCATTAAAGATTGTAAGTGCATCTGATGCTGGAGACATTCAGTTTCTCGATTTAAGAAACAGAAACAATCCGTACCTATCTATTCACCCTTACACGAGTTCACTCACAGCATTTGTCATTCATCGCCATGCCCCTATTATTGCTAGTGGCTCTGCGAATCAGCATATTGATGTTTTTGACCTCGACGGTGATCAACTTAGCTCAATCAGATATCACCAGACCGTGGCTGAGAGGACCAGACATGTAAGCTGCCTCGCCTTCCATCCTTATGAAGCCCTTCTTGTTGCCGGTGCAACCAATGCTTTTCTCTCCATATATGATGACGGCTAA
>JINXUAN33505
ATGGAAATAGTCCACGATGAAGCTCGAGTAGAAAGTATTGATTCATTTCTCAGGGGTAAGGATCTAGGGTTAATGCCAATCAATAAATTGGAACAACTTCGTAAATATATCTTCAATATAGAAATCGAAAGGGTTACAAGTTTCCAATCCCAAAAGGTAAATTTCTTGAAATTGATAAAACTCTTTCGATACAAAGTGTATCGCGTGGGAATCAACCATTTGTATGATTCTTTGATAGAAAGAAATCACAAAAAAAGGTATGTTGCTGCCATTTTGAAAGGATTAAGAATCACCGAAGTTATGTCTAAACCTAATGATTTAAAACAAAGAAAAGATAAAGGATCCCAGAACAAGGAAACGCCTTTTCAATTGTCTCAATAA
>JINXUAN33506
CAAACCACTCTGCCAAGCCCTCCACCGAGCCCAAAACCGGAGCGCTCTGACCGAGCTACCTCCTCTAAGTGGGCTCCAAAAATCACCTTTCAGAACCGTGCTATCACGGATTCGGACTCAGTGGTCACAGAAAAAGACCACCTGATGGCCTTCAACTTGGCTAAAGGTGTTTGTCTTCCAGCCGACATGAGGCACCACAACCATCTAACCGAGCTGAAGGCCCTTCGCTCGTCCACAAAATCCATGGTGCTGGCCATACAGAAAAACCATATCGCTCACAAGCGAGTGTTAGAACTTAGGAAAACAACAAGGCAAGCCATGACAGAAGCTGAAGCCAAAACGGCCGAGCTAAAAGCATCTCAACAGAAGACCGCCGAGCTAGAGGCCGAGGTCACCCGTCTGACCGGACTAGTTACCTCGGCTAATGCTGATAAACAAAGGTCCCTAACACTGATGAAAGACAAATACCTTTGTGAGCTGGCCAAGCTCGAAGGAAAAAAGAAGGCCGAAATAACGGAGCTTGAGAAAAAGTTGGAGGCTACAGAGGACTGGGGCTTTAAAGAGGGTGAAGCCCTATACATTAAGCAATGTGAAGCTGCAAAGTATCTCTTTTTTAAATGCGGGTGG
>JINXUAN33507
TGCCCTCACAACGATGCCCTGGTCGTCACCCTCCGCATCAAGGATTATGACGTCAAGCGAATTCTGATAGACCAAGGTAGCTCATGTGAGATAATGTACTACGACACCTTCAGACAACTGAAATTAGAGGATAAAAACCTGGCACCAGCTGTATCCCCCATGATCGGATTCAACTCAATGCCAAAGTGGCCAGTCGGCAAAATCATTCTTCCAGTCAGGGTAGGAAGTGTGACAAAACAAGTGGAGTTTTTGGTGTTTAAGGTCCCTTCCACTTACAACATAATCTTGGGAAGAACATGGCTGCATGCCATGCGATCTGTAGCGTCATCCTACCATCAAGTAATGCGGTTCCCCAACGAAGTCGATGTAATTGAAGAGGTCTTTGGAGACCAAATTATGTCCAAACAGTGCTTCGTCACGGTTAATGGCAGCCGCGCTGCCAAGGGATATGTTCATTCGGTGGAAGAACCTGAGAGCAATGAACTGTTCGCAGATGTCGGCAAAGCAGCTGACTAA
>JINXUAN33508
AAGCGAAAGACCAAGGTAACTGATTTCTTGTTGGAGGCTTCGCCTGAACCGGACCCAACCTTGCCCCAAATCAGATTAATCCCTTTAACTGCTGAGCAAGAGATGGCCAAGAAGAGAGCCGTGCGAGCCCTTCTGACTGAAACAAATCCGACCGAGGTACCGCCAGCTGGTCAAACTCAAGAAACCGTAGTAGCTCTGCCTTCTCAACAACCTTCATCATCTCGCCCGAAGAAGCGTGCCCAGACTACCCAAACCAAGCAACGTCTTGTTGATAAAGATGAAACCGTGGTTCCTCAAACCACTCTGCCAAGCCCT
>JINXUAN33509
GCCAAGTACCAAGAATTGGTCAAAACAGAGATCAAGAAATTTGAAGTAGTAAGAATAGAACAGATTGGCAGGGAGGAAAACAGCAGAGCAGACGAACTAGTAGGCTTTGCATCAATGGCAGATACATCCATCCCTCACCCACTACTAATTGACTACCTACCGAGACCAAGCATTGAAGACCCCGAAGTAGAAGAGGTATGTTGCGCCGAACTAGGCCCCTCATGGATGGATCCCATCATACTGTTCTTAAAAGACGGCGTCTTACTGGAAGAAAAGAAAGAAGCCAACAAAATTAGAGCAAAATCGCAGCGATTTTGGCTCTCCCCATCTATGGCATTATACAAAAAGTTATTC
>JINXUAN33510
ATGGCTGGCTGGACGAGGCTGGTGACGAGTCTCTGGATGTTTCTAATCTTCACCATTTTACACCCTCCATTTTTACTTCCTCCATTCCCAATCCTTCTCCTCACTGCTCAATCCCCTCCTCCTCCTCCTCATCCCTCTCCTCGCTCCCTCGACTCCCTTCTCCAACTTTATGCTTTCCGTTCCTTTCCCCGTCGACCCATCACCGGGATTTCCTACTCCGGCAACTTCACGGGCATCGAAATCTCCGCTCTTCGTCTCCGAACCGGTAGCCTCAGAATTAGAGGCCTCTACAACTTTAAAGAGTTCTCAATCCCATCTGGTTTGTTTGAGCAGCCTCATGTGGACAGACTAGTTTTGGTCTACCACAATTTGGGCAATTGGTCCTCCTTGTATTACCCTTTGCCTGGTTTCACTTTTCTATCTCCGGTTCTGGGTCTTCTGGCTTACAATGGTTCTGATTTATCTGCGAAAATGGTACCCGAATTGGATATCAGAGCCTTAAAAAATCCCATCATGATCAAGTTTCGTGATCTGAAAGAAAGTCCCAATGATGGGTTGTCACTGAAGAAGTGTGTGTATTTTGATTTACATGGTTTGGTTGAGTTCAACAATGTGTTGGATGGGAATGTGTGTTTGGGTACTGAACAGGGTCACTTCTCCATTGCCGTTGAGTCCACTGCTCCTCCTCCACCTCCTCGCGGCGGTGGTGGTCGTTATATGAAGCACAATTATGATAAAATGTGGATAATTGGTGGGTTTGTTTTGATGGTCTTGTTGTTGGGTATGTTGATGATGTGTTTGATGAATTACAGACACAGAAAAAGGGTTCAAAGACTGGAAGAGGGTGCCGAGAGGAGCGTTCGATTGGGAATGATGAGTGTTGGGAGGTCGAAGATGCCAATGGCGATGGTGACTCGGACGAGACCCGTGCTGGAGGGTGAACATGCGCCTTGA
>JINXUAN33511
ATGGCAATGGCTACCAAAGCAAAGCTTCTTCTTCGTGAGCTGAAGACAGTCAAAGCAGACCTAGCTTTTGCAAAGGAGCGTTGTGCTCAGCTGGAAGAAGAAAATAGAATTGTCAGAGAGAGTCTTGAAAAGGGAGATAATCCGGAAGATGATGATTTGATACGGCTTCAACTTGAGACACTTCTGGCAGAGAAAGCTCGATTGGCACAGGAAAACTCAGTCTTTGCACGGGAGAACCGTTTCCTAAGAGAGATTGTTGAATACCACCAGCTAACCATGCAGGATGTTGTGTACTTCGATGAGGGCAATGAAGAGGTTAAAGAAGTCTACTCCCCCATCACGGTATCTCCAGTGAGCAATACACATTCCATTGACACAATACAAACTTCAGCCCCATCTTCCTCCCCAAGAGACCTACAAGCAATCCATGATGTTTCTCCAATAGTTACCCCCTTAAGCTCCTTTATTGACATGTCCGAGGAGGAAGATTTGGAAAAACTCTCTCATCGTGCGTGA
>JINXUAN33512
ATGGCGTATAGAAGAAAGCAGGTAGGGCCAAGCAGTTGGACCTTCAATGAAGAATTTGGGAGCCCTCAAATTGGTCCGTCGCCTACTCTGCCGCCGAATGAAAGCTTGTCGCCGTCCTCCGCCTCTTCTCTGGCTGCCAAAGCCATCAGAGCATCGTCCGCCTATCGCGACTCCTCTCTCTCCTCCGCTTATGGCCATTCCACTCTCTCCCCCTCGCGAGACCCCAACCTTTCTAGATCTCCTCCTCCCTCGGCACCAAAGGATTCAAACACTTATGAGTATACATCAATGAAAAGTTTGAGTGAACCTAAACATGGATTTTGGGGAGTTCTTGCAAGGAAAGCTAAAGCCATTCTCGATGATGATAATGCAGCCCAACAATCTGAAACACCTGGAAGAATGAGACCGCAGATGTCTGGTACAGAGACAAGGGGACAGTATCATAATCCGTATCATTCACCTGAGAGCCATCGAAAGAGAGAAAATCCTGCATTACAGAAAAGCCTAGGTGCAATTACATCTTCCCTAAGTTATATTGGTGGCACCATTGGTAATGCCTTCGAGGAGGGTCGTAATATTGTAGAGAACCGGACTGCAGACATCATTCAAGAAACTCGCAAGCTGCAAATAAGGAAAAAAGGTAACAATTCTGAAAAGCAGAATCAAATGCCGAATGTTGGTTCTACACGGCAACAACCCTTAATGCAGACCCATATGCAACCCCAGATGCATACTGATCTTGAAATCCAACTGAAGGCATCTCGCGACGTAAGGTGGCAACTTTGTATCACTGGTTTTAATGTAGTATCTTGGATTTGTGGTGGGCTGCAATTCCCTTTTGTAATTTTTATTTCAAAACTAGAACTGAACCTACCAAATTGGTTCTTGTACAGAAACATCAATAACTTTGATTGGTTTCATGGCACATTCATCTTGCGTTAA
>JINXUAN33513
ATGGCACATTCATCTTGCGTTAAATATCTTGTTTTTGGTGTGCACCCCCACATGGAAGCAAGCAGCATACCTGAAAACCCTGAAAGGTTACCTAGCCTTTTTTTTTTTTTTTTTTTTTTTTTCTTGAGTTCTCTCATATTCATCTTTGATAGAGGCCTCTCCATTCTTTGGATTCTAATAAAAATATATCTTCCACCTAATGTTACACAGGTACAGAATATTACTGCATGGGTGTGTTGCTTGCAGTCTGAAATGATTGCCAGCATTCACCTCTTGTTTCACTTACCTACCCAAACATTTTTTTGCAGTGTCCTCTTATGA
>JINXUAN33514
ATGGCGTATAGAAGAAAGCAGGTAGGGCCAAGCAGTTGGACCTTCAATGAAGAATTTGGGAGCCCTCAAATTGGTCCGTCGCCTACTCTGCCGCCGAATGAAAGCTTGTCGCCGTCCTCCGCCTCTTCTCTGGCTGCCAAAGCCATCAGAGCATCGTCCGCCTATCGCGACTCCTCTCTCTCCTCCGCTTATGGCCATTCCACTCTCTCCCCCTCGCGAGACCCCAACCTTTCTAGATCTCCTCCTCCCTCGGCACCAAAGGATTCAAACACTTATGAGTATACATCAATGAAAAGTTTGAGTGAACCTAAACATGGATTTTGGGGAGTTCTTGCAAGGAAAGCTAAAGCCATTCTCGATGATGATAATGCAGCCCAACAATCTGAAACACCTGGAAGAATGAGACCGCAGATGTCTGGTACAGAGACAAGGGGACAGTATCATAATCCGTATCATTCACCTGAGAGCCATCGAAAGAGAGAAAATCCTGCATTACAGAAAAGCCTAGGTGCAATTACATCTTCCCTAAGTTATATTGGTGGCACCATTGGTAATGCCTTCGAGGAGGGTCGTAATATTGTAGAGAACCGGACTGCAGACATCATTCAAGAAACTCGCAAGCTGCAAATAAGGAAAAAAGGTAACAATTCTGAAAAGCAGAATCAAATGCCGAATGTTGGTTCTACACGGCAACAACCCTTAATGCAGACCCATATGCAACCCCAGATGCATACTGATCTTGAAATCCAACTGAAGGCATCTCGCGACGTTGCCATGGCAATGGCTACCAAAGCAAAGCTTCTTCTTCGTGAGCTGAAGACAGTCAAAGCAGACCTAGCTTTTGCAAAGGAGCGTTGTGCTCAGCTGGAAGAAGAAAATAGAATTGTCAGAGAGAGTCTTGAAAAGGGAGATAATCCGGAAGATGATGATTTG
>JINXUAN33515
ATGGCAGCTCCGCTGCTTCTCAGAGGGTTTCCACTTCTCCGTCTCCGATTCCACCAGCACCACCGGTTCGCCTCCGGTATATTGACGATTCGACTCTGCTCCGCCACCGCCGAGTCGACTAGCCCCGACGATGACGTTTCCTGCTCGGGCCAAAGCACCAGAGCCTTGAGCACCAAAGATTCTCCGAAATACCCTAGGTGGGACGATCCTGACTTCCGAAAGTGGAAAGACAAAGAAGATGAGATCATGAGAGACATCGAACCCATCACTTTCCTCACCAAAGAAATTCTACACTCCGACAGGTATATGGATGGTGAACGTCTCACAGCTGAAGATGAGAAATCAGTGGTAGAAAAGCTTCTTGCTTATCATCCGCATTCTGAAGATAAAATTGGATGCGGGCTGGATTCCATTATGGTTGATCGGCATCCTCAGTTTAGACGCTCAAGGTGCCTGTTTGTTGTAAGAACCGATGGTGGATGGATAGACTTCTCCTACCAAAAGTGTCTTCGAGCATACATTCAGCATAAGTACCCATCTCACGCGGACAGATTCATCAAAGAACATTTTAAACGTTGA
>JINXUAN33516
ATGACAGCCTTACCTTTTCATAAAAGTACTTCTATATCTGATACATCATTTTTTTTAGTTTATATTGATGTTTGGGGCCCTTCTCCTATTCTCACCAAAGGGGATTCTGCATACTATATGTCTTTTGTTGATGATTGTACCCGTTACACTTGGGTTTATCTTATGACTCATAAGTTTGACTTCTATCAGATATACTGTATTTTCCAATCTATGGTCACTACACAGTTTGGGTCTACTATTAAATTGTTGCGGTCTGACTTGAGTGGAGAATATTTTAAAACTGAATTTTGTGAATACTTGGCCAAATTGGGTACCATTCACCAAACTTTTTGTACTGATACACTTGCCCAAAATGGTCGAGCTGAGTGTAAACACCGTCATCTTCTTGAGACAACTAGGTCTCTCCTCTCTGCCTCTGTTTCGGCTCCGTTTTGGGGTGAAACAGTTCTTTCTGCTGCTTTTCTTCTCAACCGTATACCTACCCCCTTCTTTCTGGTCAGTCTCCTTATGAGGCTCTGTTTTCCCAACTTCCTAATTACTCCCTCCTTCGTGTATTTGGGTCTACTTGTTTTGTCCTTTTACCCCGTAAAGATAGGATCAAACTTAGTGCCCGATCTATCCTATGTATCTTTTTGGGCTATAGACTCACTCAGAAAGGTTATCGCTATTATGACCTTACTTCCCGTCGCCTTTATATCTCCCGTCATGTTGCCTTTCTCGAATGTCTACCTTACTTTCAGCTTCCTCCTCTCACCGCTTTAG
>JINXUAN33517
ATGTCACATCTTGGTCAAGGTCCCTCTCTTCTTAAGATTGGTTCAAGCAGTCCCCTCCTCGAGGGTGAGGTGATGTGCTCGGACAGTCCTTTGAACTCTAGCCTCCAATTAACTGAAGAAGAACTTCTATTCTCCTTCCAGTTCATTATCTGCTGTACGGAAAGTGAGGATTCAAACTCAGATAATCAATTGTGTTTGAACATAAATGAATGCTGCCCTAAATTTTATCATAGCAGCTATGTAAATGAAGCTCCTCACAATGCTGATTTTCCTATGACCTTGCTTTTTGATCTTTATTGA
>JINXUAN33518
ATGGCTTATGCTGATTCCGATTGGGCTAGTGATGTTAATGATCGTAAGTCCACCTCTGATTTCTGTATATTTTTTGGCGATTCCTTGATCTCTTGGAAAAGCAAGAAACAAATTGTTGTTGCTCGCTCTACTGCCGAAACTAAATACCGTGTTATGGCTCATGCTACTGCTGAGCTTGTTTGGCTTCATTGTCTTCTCTTTGATTTGAGTGTACCTCAGTCTTCTCCGCCCTCTCTTTATTGTGACAACCGTAGTGCTATTCAGATTGCCCACAATACTGTTTTCCATGAATGGGCGAAACACATTGAGATTGATTGTCACTTTGTCCGACAGCATCTACAATCTGGCTCTATCTCGCTTCTTTTCGTCTCCTCAGCTTTGCAACTTGCGGACTTCTTCACCAAGACTCACACTACCGCTCGGTTTCAGTTTCTTTTTAGCAAACTCTTGATGTTTTCTGCTAAAACATCTTGA
>JINXUAN33519
ATGCGACGATGGGTCACGATGATGTACCTGATAGGTCGCGATGCAAGGATAGACGGGTCGCAACACTCAAGAGACCAAGTCACAAGAGACAACATTGCGATTCCGGCTAGAAAACTTGATGCTGATGGTCACATACAGGCCTCGAATCAAACACATTTCGAGATCAGAAGAGTTGTAAAGAACCTGACGCGGCAGAGGAACCTTCAAATCGAAGGAAGAACTTCAAACCAATCAGAGGTGAGAACTAGGGTTTCGGACACGACTCTTATACCATGTATATGGATGGTGAACGTCTCA
>JINXUAN33520
TGTGGAAAATTACTATCCTGTGATACTGAAAGGAATGAACTTCTGAAGGTGTATTCCACATATGAAGAAAAGCTTGCAAGTCTTGAGCTGTCACAAGCCAGATTGGAAGAGATAGTCTGTCAAAAGGATGAAGAGCTTCGTCTTGCTAGAGCCACTATTGCCATGTGGAACAAAGGTTCCAAATCTTTAGAAGACATCCTCGGGTCTCAACAAATGGGTTGCGACAAAAGCGGGTTAGGCTATGGTGCAACAGCTCACAAGGGACATGCCTCTACTTCACATGACAAGAAGACTCAAGCAAAGGGAAAATTGAAGGTGGACCAGGCTGATCTCTCTCTTCGTCCACCAAAAGCTGGTAAGATCAACAAAAAGGAGGTAAAATCGGTTTTTATTTGTCATCACTGTGGTAGGTATGGCCACATTCGTCCTTATTGCTATGAATTGTTTGGTAAGGTGTCTCAAAAGAGTAGAAATTCAAATACTTTTTGGGCTAGGAGACAACCTTACATGTCTAGGTGGAATACCAAGACTAAAAAGATTTGGGTGAGAAAAGATGATTTGACTTGTTTAGTTGTTCACACTGCTCTAAAAGCACGTGATTCACACATGTGGTATCTTGATAGTGGGTGTTCTCGTCATATGTCTGGTAACAAATCCTACTTCACCTCC
>JINXUAN33521
ATGGAGAAATCAACCAGACTACTGTTGGTCATGAATGATATAATTCACTTGACCACGACACTAACGTTTGTTCACATAAGCCCTGAGCCTGATACTATTGGAGAAACATTAAGTACACTCAAATTTGCTGAGTGTGTTGCCACTGTTGAACTTGGTGCTGCCCGAGTAAACAAAGATGGTGCAGATGTTAAGGAGCTCAAAGAGCCGCATTGGCAAGGAAAGACGGGCAATCAGAGCCCATGCAGCAAAAAATATCTGCAGGAAACCAATGGGGGATGTAGGCAACATAGAGGACGTAAACACACTGCATCTATGGTATATTGGCTGATCATAAAAGCCGCAGGAAACCAATAG
>JINXUAN33522
ATGCAGAATCATCACTTCATGGCTACGCCAATTTTGATCCTTATTATTCCATTGGTCCTGTTGTTCCCATCCTTTTCATTTTCAACACCGTACATACAAAGCATGAGTAAAGGATCATCTCTCTCAGTGGAGAAGTCGGACAATGTTTTGATTTCACCAAACGGTGTATTCTCTGCAGGCTTCCACTCTGTCGGCATTAACGCTTATTGCTTTGCTATTTGGTACAGTGAACCATTGTATGATGGGAATCACACCACAGTCTGGATGGCCAACAGAGACCAACCCATTAATGGAAGACTATCCAAGCTCACCCTCCATAAAAATGGCAATCTCATCTTGACAGATGCCGGCCAATTCAATATTTGGTCCACCGAAACAAAGTCAGTATCTTCAGTGCAATTGCTATTGAATGACACCGGTAACCTTGTTCTTCTTACATCGGAGGGTTTAATTCTTTGGCAAAGTTTTCAGTCACCAACCAATACCCTTCTTCCCTACCAACCACTCACCAAAAACACAAAGCTTGTGTCATCTCGAAGTCAAACCAATTATTCTTCTGGTTTCTACAAGCTATTTTTCGATGACGAAAACGTCCTCCATCTTGTCTATGATGGCCCTGAGCTATCCAGCATGTATTGGCCGGACCCATGGAAAAGAAGCTGGGATGCTGGAAGGTCTACTTACAACAGTAGCAGAATCGCTGTATTTGACTCCTCAGGCCATTTCAAATCAACCGATGATTTTCGATTTAAAGCTGCAGATTTTGGAATTGGGATTCAGAGAAGATTAACCGTGGATCATGATGGCAACCTTCGAATGTACAGTCTAGACGAGAAAAACAAAATTTGGAACGTGACTTGGCAAGCCCAATCTCAACCGTGCAAGATCCATGGTATCTGTGGACCCAACAGTTTGTGTACTTATGTTCCCCTTGAGAAATCTGGTAGGAGATGCTCTTGTATACCAGGGTACAAGATCAAAAATGAGACAGACCAATCTCTCGGATGTGAGCCAGATTTCAATCTCTCTCGCACCGAAAGTGAGGTTGGTTTCCTCCAGCTTCGTCATGTTGAATTCTATGGCTATGACAATGCGTCCTATAGCAATTATACCTTCAAGAGGTGTGTGAATGAATGCTTACAAAGCTATAACTGCTATGGATTTCAATACACATTTGACTGGAGTAAAGGCTTTCACAATTGCTTCCGCAAGACACTACTTTTCAATGGATATCTGGCACCAAGTTTTCTAGATACTACATACATAAAATTGCCGAACGCCTCAATCCCATTTTATGCAAAGCATGTTCAAGGATTCAACTCAAATTTCTCTCACCCACTTAGTTTGCAGCTCGACAGAAGTTACAAGAAACCCCAAAAAAATGGGACATTGCAGTTCATGGTTTGGTTTGCCAGTGCTGTCGGAGGAGTTGAGATTATTTGTATTTGTTTGGTGTTGTACTTATTGTATGGAAACCATCAAAATTCAAGTGCAACTACACAAAGTTACCTTCAAGTCGCGACTGGATTTAGAAAATTCACCTACGATGAGCTAAAGAAAGCAACGCATAACTTTGGTGAAGAGATTGGAAGAGGAAGTGGTGGCGTGGTATACAAGGGTATATTGTCTAATCGTCGAGTTGCGGCAATCAAGCGGCTCAATGAAGCTAACCAAGGAGAAGATGAATTCTTGGCTGAGGTAAGCACCATTGGAAGAGTTAACCACATGAACTTGATAGAGGTATGGGGATATTGCGTGGACGGGAAACACCGGCTTTTGGTGTACGAGTACATGGAGTGCGGGTCCTTGGCAGAAAATCTTACTTCCAATACCCTCGATTGGGAGAAAAGGTTTCATATAGCTGTAGGCTCCGCAAAAGGTCTGGCTTATTTGCATGATGAGTGCTTGGAGTGGGTTCTCCATTGTGATGTGAAGCCTCAGAATATTCTCTTGGACTCCAATTACCAGCCAAAGGTTGCTGATTTCGGTCTCTCAAAGCTATTGAACAGAGGTGATGGACATGACTCAGGCTTCTCCAGAGTAAGAGGAACAAGAGGTTACATGGCTCCTGAGTGGATTTTCAATTTCCGAATTACGTCCAAAGTTGATGTTTACAGCTACGGAGTGGTGATGTTGGAGATGGTCACCGGAAAAAGCCCAATGATAGTTCCTCAAACCTCTGACAATTCAGGGGAGATGGAACAAAGGGGCCTAGTTAAATGGGTGAGAGAGAAGATGAATGAAAATGTTTCAAAGGAATTGTGGCTTGAAGAGATCATAGATCCACTGATGAAGGATGGATATGACGCAAGTAAGATGGAAATATTAGTTGAAGTGGCATTACAGTGTGCAGAGGAAGACAAAGCTGCAAGACCAACCATGAGCCAAGTAGTAGAGAGGCTTCTACGCCATGAGGCAGGAAATTATTAG
>JINXUAN33523
CCTGGCCAAATACAAGAAACTGGCATAAGAACGGTTACAAATCCCATGTTCGAAGCCATACCTGGTACTAGGGGGTATAATAATCCTTTATTCGAATTCATACCTGGGGGGTTGGAAGGTTTTCCCACAAATGGAAGGGATACAACATCTGTTCCAACACTTTTTGCAGGTCCTTTCACAGGACAGGCTCAAAGGGGTTACCCACACCCCCAACAGCAACCTGCACCACAGGGGCACCCAGTCCCAAATATGCAACCTTATGGACCAAGAGGACCACAGGCACAAGTTTGCCCACCAAACCCTGTGTTTGTCCCTCCAATAGTGGTTCAGCAAGCACAAAATTTGGTTCCTAGAGACCAGATTGCTGATATTGTTAGGGAGATATGTGGACCAATGGCTCGGGGGGTCCAGACTCCTATATACAGAAAACCATACCCAGAATGGGTAGATAGGGTACATGAATACCCAAGAGGATTCAGAATACCAGATTTTACTCTATTTTATGGAACTGAAAATCAGTCAACTGTAGAGCATATTGCTAGATTTGCTGCTCAATGCGGTGAATTCACTAATCATGATTATATGAAACTGAGATTATTTCCAAATTCTCTGACTAGAGGAGCATTCGTATGGTACATCAACCTTACACCTGGGTCCATTCAAAATTGG
>JINXUAN33524
ATGATAGCCTTAAGAACATTTGCCAAAAGATACTTGTACAATTTGATGAAAAAAATTAAAACAGAGTTTGCAACGTTGAAATTGGGTACAGTTGTGCATGTTGAAGAAGATCAAGCCATACGATGTGATACCACTAACATGTCAGTGTTGGATCCCCCACATGCGAGATTGAAAGGTGTACAAAACACTAGACTTAAAGCGCATTTTGAAAAATCGTCGAAGGATGCATCAACTTCCCGTGAGAAACTTTTTTTTTTTTTTTTTTTGGATTCATGCGTGAGAAACTATTTGCTTGCTCAATAA
>JINXUAN33525
ATGGACATCTCACTTTCCTTCTTCCTCATATTTTCCATGTTGGTGATTCCATCTTCATCAACAACAACTCGCAGCACTTTAAACTCACGCTCGTCTCTTTCTGTGGAGAAACCAAATGACATTTTGATTTCACCAAACGGTGTTTTCGCAGCCGGGTTTCACCCAGTTGGCGACAATGCTTTTGTCCTTGCCATATGGTTCGCCAAATCATCGAGTCCTACTGTTGTCTGGACAGCCAACCGAGACCAACCCGTAAACGGAAAAGCATCAAAGCTTTCACTACTCAAATATGGCAATCTCATCTTAACTGACGGTGGTCAAAACACCATCTGGTCCACCCCCACCACTACCTCGGCTGCCATGGTGCAATTAGCCCTCCTCAACACTGGTAATCTTGTTCTCAATTCATCGAAAAGTTCCATTCTTTGGCAGAGCTTTGATTCACCCACAGACACACTTCTTCCTCTCCAAATGTTCACTAGATACACAACCCTTGTCTCCTCAAGAAGCCAAACCAACCAGTCATCGGGTTTCTACAAGCTTTTTTTCGACAACAATAATCTTCTAAGCCTTCTTTACAATGGTCCAAAAGTTTCCAGCATTTACTGGCCTGACCCCTGGCGCATGCCGTGGGATTCTGGCAGAACAACATTCAATAGCAGCAAAATTGCAATACTTGACACTTCAGGTTATTTCGTATCATCTGATTTCGTGAAATTTAAATCTGCTGATCTTGGTTTGGGGATTCAAAGAAGATTGACCCTCGATTTGGATGGTAACCCTCGATTGTATAGCTTAGATGAGAAGACCGGTAATTGGACCGTAACATGGCAAGCCATGGTTGATCCTTGCAGGGTTCATGGAATATGTGGACCCAACAGTATTTGTAGTTATGGTTCTGGTTCCGGTAGGGGGTGCTCTTGTCTTCCAGGACATAAGATCAAGAATGAGAGTGATTGGTCTTATGGGTGTGAATTAGAACACAATCTTCCTGATAATGATGGTAGGGCTAGTTTTGTCGTGGTGGATCATATGGAATTGTATGGGTATGAGTATAATGTTGCTCAGAACTCCACCTTAGAGAGTTGCAAGGAAATGTGCTTGCAAACATTGATGTGCAAAGGGTTCTTGTTCAAATTTGAAAGTGGTGTCTACAACTGTTACGCCAAGTCACAACTACTCAATGGGAAACATTCCCTAAATTTAATTGGAACACTCTATGTCAAACTAAATGTTTCTAAAAAAAGTGGCTTTTTTTCCTCAAATGCAGTACCTGTTAAAGAAATGAAATTGAATTGCTCGAGTTTGGGCAAGAACACTATACAGTTGGATCGAGTTTATAAAACCAACGATGGAAACAAGTTCTTGAATTTTTTGGTTTGGTTTGCCTGCGCAATAGGAGCTGTTGAGATGCTATGTATACTTTTGATATCTTTTTTGGTATTTAGAAAGCCCAACAATTCAGGTCCAGAAACGCAAGGCTATTTCCTCGCCGCAACGACATTTAAAAACTTCACTTACGTGGAAATGAAAAGGGCAACACGAGGTTTCAGTGAAGAGATTGGGAGAGGTGGTCATGGAGTTGTTTACAAAGGCATATTACCCGATCATCGAGTTGCAGCAATTAAGCGGCTCAACGAAGCTAACGAAGGAGAAGCCGAATTTCTAGCAGAGGTAAGCACCATTGGAAGGCTAAACCACATGAACTTGATAGAGATGTGGGGATATTGCGCGGAGGGAAAGCACAGGCTTTTGGTTTACGAGTACATGGAACACGGATCATTGGACAAAAATTTGTGTTCCAACAAACTTGACTATGACAAGAGGTTCAACATCGTGGTTGGCATTGCAAAAGGCCTAGCTTATCTGCACGAAGAGTGTTTGGAATGGGTTCTGCATTGTGATGTGAAGCCTCAGAACATACTCTTGGACACAAATTACCAACCAAAGGTAGCAGATTTTGGCCTATCCAAATTACTAAATAGGGGCGGTGGCCAAAATTCGAGTTTTTCGAAGATAAGAGGAACAAGAGGTTACATGGCTCCTGAATGGGTTGTCAATCTCCCAATTACTTCCAAAGTTGATGTTTATAGCTATGGGATTGTTGTGTTGGAGATGATCACGGGAAGGAGCCCAACGGGAGTCCGCGACGCTGTTGAGGGTGAAGAAGTGGAGGGGTGTGAAAGATTGGAAACTTGGGTGAGGAAGAAGATGAATGGTTCAGAGGCATTGTGGATTGAAGAAATAATAGACCCTGTCATGATGGGGGGATGTGAGAGCAGTAAGATAGAAAATCTGGTTAGGGTGGCTGTGCAATGTGTGGAGGCAGATACAGATGCTAGACCCACCATGAGAGAGGTGGTGGAGATGCTTTTGGGCCACGATAGCCATGACACCGCCTAG
>JINXUAN33526
ATGGAGCGCGGGTCCTTAGCCGAAAATCTTGCTTCTAATACCCTTGACTGGGAGAAGAGGTTCTATATCGCAGTTGGCTCTGCAAAAGGTCTAAAGCTTATTTGCATGATGAGTGCTTTGGAGTGGGTTCTTCATTGTGATGTGAAGCCTCAAAACATTCTCCTGGACTCTAATTATTTACCGAAGGTTGCAGATTTTGGTCTCTCCAAGCTATGTAAAAGAGGCAGCGGACATGGCTCAAACTTTTCCAGAATAAGAGGAACAAGAGGTTATATGGCTCCCGAGTGGATTTCCAATCTCCAAATCACGACCAAAGTTGATGTTTATAGCTAT
>JINXUAN33527
ATGTTCATAAAATTGCCAAAAGCCTCACTCTCATCCCATACAATGCCCACTCAAGAATTTGAGTTAAATTGCTCACGCCTAGTTAGTTTGCAGCTTGATAGGACCTACAAGAAACCCAAAGAAAATGGGACATCGCAGTTTATAGTTTGGTTCGCCACCACAATTGGAGGAGTTGAGATTATTTGTTTTGTATTGTGCTTCTTGTTTAAAACCCGTCAAGATTCAAATGCAATTGCAGAAAGTTACTTTCAAGTTGCAACTGGATTTAGAAAATTCACCTACATTGAACTAAAGAAAGCAACGTGTAACTTTGCTGAAGAGATTGGGCAAGGAGGTGGTGGCGTTGTACATAAGGGTGTATTGTCCGATCGTCGAATTGCAGCAATTAAACTACCCAACGAAGCTAACCAAGGAGGAGAAGAATTCTTGGCAGAGGTAAGCACCATTGGGAGGGTTAACCACGTGAACTTGATAGAGATTTGGGGATATTGCTTGGAAGGGAAGCACTGA
>JINXUAN33528
CCTTCTAGTGATGCTGAAAGAAGTGAACGTGACTACATGTTTGTTGCAAGGCAAGAAAATAGTGATGACAATTTGTTAAATAAGGTGGTATGTAGTGAAGAGGAAGCATATGCTTTATACAATAATTATGCATTACGAATGGGTTTTAGTATTCAGAAAGGAAAGCCAAGATATTATAGTGGATCAAAGAACATAAGGCAACGTGAATTTTTATGTTCTAAAGAGGGTTTTAATGTAGATGAAGACCCTTGTGAAGAGAAAAAATTGAATAGGCTAGAAACTAGAACTAGTTGCAAAGCATTTATTCATTTTACTGTTGAAGATGAAATTTGA
>JINXUAN33529
TGCCTCAACGTGTCTCTGAGTATTAGACAACGAGAAGTAAGATCATTGCTGAAAAACCTGTTTCTAGCTTCGCGCAACAACAAGAACCAGTGCGACGACGGTTTTGCGAAAGTGGAGATGAAATCTAGACTCTCGGAACTGTCATTCAACATCATTATGCAGATTGTTACGGGGAAGAGGTATTTCGGAGATGAAGTGGTGGATTTTGAGGAGGCGAAGCGGTTTCGGGAGATTATCAGGCAGGTTTTCGAGCTAAGCGGAGCATCGAATCCGGGGGATTTTTTGGCTTTCTTGCGGTGGATTGATTTTGGGAATTTGGAGAAGAAGATGTTAGCTGTGCAGAAGAAGATGGATGTTTTTTTGCAGGGTTTGATTGATGAGCGTCGAAATGGAAATAAGGGTTCTGATTCAATTGGAGGGACTAAGACGATGATCGACAATATGCTGGAATTGCAAGCATCAGAGCCTGAATACTACTCTGATGACATAATCAAAGGAATTATACTGACCATGCTAAGTGCGGGCACAGACACTTCATCAGTGACAATTGAGTGGGCAATGTCTCTCTTACTCAACCATCCAGAGGTGTTAAAGAAAGCCAGAGCAGAGCTTGATGAGAACATTAGTAATGACCGTTTGGCAGACGAACCAGATCTCTCTAATTTAGCATACCTTCAAGGCATCATCAATGAGACCCTTCGACTGTATCCAGCGGCACCACTTCTAGTGCCACACCAATCTTTCGATGAGTGCACCATCGGAGGGTTTCACGTGCCTGCCAACACGATGTTGTTGGTGAACGCATGGGCCATTCACAGAGACGCCAAGGTATGGGATGATCCTACAAGTTTCAAGCCAGAGCGGTATGAAGACGGGGAAAGCAATGAGGGGTATAAGTTGATACCGTTTGGGCTGGGCAGGAGAAGATGCCCCGGGGCTGGCCTCGCCAATCTGGTGGTGGGGTTGTCTTTGGCGGCATTGATTCAGTGCTTTGAGTGGGAGAGGATTGGGGAAGAGTTGGTGGACATGTCTGAAGGGCCAGGACTGACCATGCCTAAAGCTAAGCCATTAGAGGCGATGTGTAGAGCACGG
>JINXUAN33530
ATGGGTGGTTGGGCTATAGCGGTGCACGGAGGCGCTGGTGTGGACCCAAACCTCCCACTGGAACGCCAAGAACAAGCCAAAGTCCTCCTTACTCGCTGCCTCAACATTGGCATTTCTGCTCTTCGTTCCTCCCTCCCCGCCATCGACGTCGTCGAACTCGTCGTTAGAGAATTGGAATCGGATCCTCTGTTCAATTCAGGGCGTGGATCTGCCTTGACGGAGAAAGGAACGGTGGAGATGGAGGCCAGCATCATGGATGGGCATGGAAGACGGTGCGGCGCCGTTTCAGGAGTGACCACCGTGAAGAGCCCAGTCTCCCTCGCCCGCCTCGTCATGGAAAAGTCTCCCCACTCTTACCTCGCTTTCTCCGGCGCCGAAGAGTTCGCCCGCCGACAGGGTGTGGAGATGGTGGACAACGAATACTTTATCACGGAGGAAAACGTTGGCATGTTGCAGTTGGCCAAGGAAGCGAACACTATATTGTTTGATTACAGGATCCCAACCGTAGGATTTGACAAGTGCAGCGCAGTAGTAGAAAACCCGCTGCAGATGAACGGTCTCCCAATCAGCGTGTACGCGCCGGAGACAGTGGGCTGTGTGGTGGTGGACGGGGAAGGGCGGTGTGCGGCAGCGACTTCCACCGGCGGGCTGATGAACAAGATGAGCGGTCGCATCGGCGATTCCCCGCTTATAGGAGCAGGGACTTACGCGTGTGAGGTGTGTGGCGTGTCGTGCACGGGCGAGGGGGAGGCCATCATACGTGGGACACTGGCACGTGAGGTGGCGGCGGTGATGGAGTACAAGGGTCTGGGCCTCCAGGAGGCGGTGGACTATGTGGTGAAGGAGAGGCTGGACCAAGGCAAGGCTGGTCTGATTGCTGTGTCCAGGAATGGTGAGGTGGCTTATGGGTTCAACTGTATTGGAATGTTCAGGGGCTGTGCCACTCAGGATGGGTTCATGGAAGTTGGTATTTGGGAGTAG
>JINXUAN33531
ATGGCTCAACCCCAACCCCAACCCCAACAACAGCAACAAAATCTTCCATTTGTTTTAGATGCTCTGTATTGCCAAGAACAACATTTGGAGGGAGGAGAGACAGAGGACTACTTCGATTCAGAAGAGGAAGATTGTCATTACAGTGATAATATTGTTAGCCCTAAGCCTCCACAGCTACTGGAACAAGACCTGTTCTGGGAAGACGAAGAGTTGACCTCTTTGCTGTCAAAAGAACAAGAAAACCCCTTATTCCATAGTCTCGAAACAGACCCATCTTTGGGTGGGGCTCGGAGAGCCGCCGTGGAGTGGTTGCTGAAGGTCAACGCCCACTACTCATTCTCTGCTCTCACGGCGGTCCTCGCCGTGAACTACCTCGATAGGTTCCTCTTCAGCTTCCATTTCCAGAGAGAGAAACCATGGATGACCCAACTTGCTGCTGTGGCTTGTCTCTCTCTTGCTGCCAAAGTTGAGGAGACTGAAGTCCCACTCCTATTAGACCTCCAGGTGGAAGATAGTAGGTATGTTTTTGAGGCTAAAACAATTCAGAGAATGGAGATGCTGATACTATCAACTCTTCAATGGAAGATGAATCCTGTGACTCCACTCTCATTTCTTGATCACATTACAAGGAGGTTAGGTTTGAAGAACAGACTTTGTTGTGAATTTCTCAAGAGATGCGAGTCAATCCTCCTCTGTATCATTTCTGATTCTAGGTTCATGCTTTATCTTCCCTCCGTATTATCCACTGCCACAATGCTGCTCGTTTTTAGTAGTCTAGAGCCCTGTCTCGCAGTAGAATACCAAAACCAACTCTTGGGTATTCTTCAAATCGACAAGGACAAAGTGGAGGATTGCTATAAGTTAATGCTAGAATCAACATCAGGAATTCACCAATCCAACAAACGAAAGTTCCGATCAATGCCGGGCAGCCCAAATTGTGTCACAGATGTTTGTTTCAGCTCCGACAGCTCGAACGACTCGTGGGCCGTGACATCCTCGGCATCTGCTTCGGCGTCGGTCTGTTCCTCGCCGGAGCCATTGTCAAAGAAGAGCAGAGCTCAGGACCATAATGCAACTGCAGATATTCTGAGCTTCCATTGCTAG
>JINXUAN33532
ATGGCTGCTTTTTCATTCACGTTGGCCAAATCATCTCCCTCTTCTGTCTCATCATGGACTCTCTCTCTCCCCTCCTTCCTCCCAACCACCACTCGCCGCCGCCGCCGCCGCCCCCGCCACCCCAAGTCCGTCGTCGTAGTCTCGGCTGCGGCGGCGATGAACACAAAACCCACAATTCTCGTCGCCGAGAAGCTGGGCGAGGCGGGTCTTCAACTTCTCAACAACTTCGCCAACGTCGATTGCTCTTATAACATGACCCCAGAAGAGCTCTGCACCAAAATCTCTCTCTGCGACGCCCTAATTGTTCGGAGTGGAACCAAAGTCACCCGCCAAGTCTTCGAGTCCTCCGGCGGGAGACTCAAGGTTGTGGGACGCGCCGGCGTCGGAATTGACAACGTTGACTTGTCGGCGGCGACGGAGCACGGCTGTCTTGTGGTCAATGCGCCGACGGCGAATACTATCGCCGCCGCGGAGCATGGGATCGCTCTTCTTACTGCCATGGCTCGTAACATTGCTCAAGCCAATGCGTCCGTCAAAGCTGGGAAATGGCAGAGGAGCAAATATGTTGGAGTGTCACTAGTAGGGAAAACACTTCTAGTGATGGGTTTTGGAAAGGTTGGATCGGAAGTTGCACGGCGTGCCAGGGGGCTCGGTATGCAGGTGATTGCATATGATCCATATGCCCCTGCAGACCGTGCCCGTGCAATTGGTGTGGAGTTAGTGACCTTTGATGAAGCCATATCGGCTGCAGATTTTATCTCGCTGCATTTGCCTCTCACTCCTACTACGTCCAAGATTCTCAATGACGAGTGTTTCTCTAAAATGAAGAAAGGTGTTCAGATTGTCAATGTTGCTCGTGGTGGTGTAATTGATGGGGAAGCTCTAGTGAGGGCCCTCAATTCCGGGATTGTTGCACAGGTGGCACTTGATGTATTCACTGAAGAACCTCCACCTGAAGACAGTATGCTGGTGCTACATGAAAATGTTATTGTAACTCCTCATCTTGGTGCCAGCACCATAGAAGCTCAGGAAGGTGTGGCTATTGAAATAGCTGAAGCAGTTGCAGGTGCTTTGAAAGGAGAACTTGCTGCCACTGCAGTTAATGCACCCATGGTTCCTGCTGAGGTTTTATCAGAGCTAGCTCCATTTGTTGGACTGGCAGAAAAGCTTGGCAGGCTGGCCGTGCAGCTAGTTGCTGGTGGAAGTGGTGTGCAATCAGTGAAGATAACGTATGCTTCTGCTAGGGGTCCAGATGATCTTGATACTAGGTTGCTCCGTGCTATGATTACCAAGGGTCTGATTGAGCCCATTTCCAGTGTTTTTGTGAACTTGGTAAATGCTGACTTCACTGCCAAACAGAAAGGACTGAAAATAACAGAAGAGAGGGTCGTGTTGGATGGTTCTCCTGGGAAACCACTTGAATTCATCCAACTTCAAATTGCTAATGTTGAGTCAAAATTTGCTGGTGCAATTTCAGAGTCTGCTGAGATCAAAGTGCAAGGAATGGTGAAAGAAGGGTTACCCCATTTGACGATGGTGGGGTCATTTGGAGTGGATGTGAGTTTAGAAGGCAGCCTCATACTCTGCAAGCAAGTCGATCAGCCTGGCATTATTGGAAAAGTGGGGAGCATCCTCGGACAGGGAAATGTTAATGTCAACTTCATGAGTGTGGGGAGGACAGCACCACAGAAACAGGCAGTCATGACAATAGGTGTGTATGAGGAACCTGATACAGAAACACTACAGAAAATCGGGGAGATAGTGGCTATTGAAGAATTTGTTTTCCTTAAGTTATAG
>JINXUAN33533
ATGGCTTCTTTGTCTAGGAAGGATGTGGATCGGATCAAGGGTCCGTGGAGTCCGGAAGAGGACGAACTGTTGCAGACCCTGGTGCAGAGGCACGGGCCAAGGAACTGGTCGCTGATCAGCAAATCGATTCCGGGTCGATCCGGGAAATCGTGCCGGTTACGGTGGTGTAACCAGCTGTCCCCTCAGGTGGAGCACCGTGCGTTCACGGCGGAGGAGGACGAGACGATCATGAAAGCCCACGCAAAGTTCGGTAACAAATGGGCTACGATCGCTCGACTCCTCTCGGGTCGCACCGACAACGCGATCAAGAACCACTGGAACTCCACTCTCAAGCGTAAATGCTCGTCCATGTCCGACGATTTCAATTTCCCCGACGGGTCTCATTCGCATCAGCCTCTGAAGAGATCGGCCAGTGTTGGACCGGGCACGAATGTATCGGGTCTGTACCTGAACCCAAGTAGCCCATCCGGATCCGATTTGAGCGATTCAAGTTTCTCCGGTTTCCCTTCCGCTCAAGTTTTCCGGCCAGTGCCGTTAACCGGCGGAGTTCCCCCTCCGGTTCACCAGATCGAGACTGCATCAACGACTGTATCGGATCCTCCGACCTCCCTCACCCTATCCTTACCCGGATCCGATTCCTCCGACCCGTCCAATCAAATCGCTACTCCGCCGGCGCCACCACAGGGCGGCCAAAACGTCGATTTTGGGGCGGCGATTGGTGAGAAACAGTTCTTCAGCCAGGAATTTTTGGCGGTGATGCAAGAGATGATTAAAGAAGAAGTGAGGAGCTATATGTCTGGGATTGAACAAAACGGGCGGTGCTTGCAAGCAGAGGCGATTAGGAACGCAGTGGTGAAGAGAATTGGGATTAGCAAGATCGAGTAG
>JINXUAN33534
ATGAATCTGATGTTTGAAACACCCACAAACATCAAGAAACATTCAGAACTCGATCAACATCACAACAACATCATCAACATCACATCATCAACAACTTCATCAAACTCGATCTACAAATCTGATGTTGGAATCAAACTCGATCAACATCACAACAACAAACTCGATCACCAACATCACAACATCAAACTCGATCATCAACACAACAACATCATCAACATCACAACTTCATCAAACTCGATCAAACATCACAACATCAAACTCGATCATCAACATCATCAACATGACAACATCAACAACATCATCAAACTCGATCTACAAATCTGA
>JINXUAN33535
GGAAGGTCTACTTACAACAGTAGCAGAATTGCTGTATTCAACTCCTCGGGCCATTTCAAATCAACAGATGATTTTCAATTCATAGCTGCAGATTCTGGAATCGGGATTCACAGAAGATTAACCATGGATCACGATGGCAACATTCGAATGTACAGTCTAGACGAGAAAAACAAAATTTGGAACGTGACTTGGCAAGCCAAATCTGAACCGTGCAAGATCCATGGCATCTGCGGACCCAACAGTTTGTGTACTTATGTTCCCCATGAGAAATCTGGTAGGAGATGCTCTTGTATACCAGGGTACAAGATCAAAAATGAGACAGACCAATCTCTCGGATGTGAGCCAGATTTCAGTCTCTCTTGCAACGATAGTAAGGTTGGTTTCCTCCCGCTTCATCATGTTGAATTCTATGGCTATGATATTGGGCCCTATAGCAATTATACCTTCAAGAGGTGTGCGAAAGAATGCTTACAAAGCTGTAACTGCTCTGGGTTTCAATACAAATTTGATTGGGGTAGTGGTTTTTACAATTGCTTCCGCAAGACACAACTTTTCAATGGATATCGT
>JINXUAN33536
ATGGAAAACTTGCCCTATTACTTGGCTCTGCTACTCTTCTCACTCGTCATATTCAAACACTTCTTCCATCGCAATTCCAAATTACCACCAAGCCCCTTCGCTCTCCCCATAATCGGCCACCTCCACCTCATCAAAAACTCACCCCAGGAAGCATTAAATCACTTATCATCCAAACACGGTCCTATTTTGTTTCTCCGATTTGGCTCTCGGCCTACCCTGGTCGTCTCCTCTCCCTCCGCCGTCGAAGAATGCTTCACCAAGAACGACGTCGTATTCGCGAACCGCCCGCGATCGATCGCCGGCGATTACTTAACCTACAATTACACCGCCGTCGTGTGGGCTCCGTACGGCGACCTGTGGCGGAGCCTCCGCCGCCTCGCCGTCGTTGAACTCTTCTCTTCCAAAAGCCTCCAGAAGTCCTCGATCGTCCGCGAACAAGAAATTCGTAACATTCTCTCTCACTTGATGAAGATTGGGAATCGAGAGGTGGATTTGGAGTACTGGTTCACTCTATTGACATTCAATATGACGACGAGGCTCGTTGCTGGTGATCGATGCGTGAGGGATGAGGATGCAGGGACGGAATTGGGGAAGCGATTTGTTGAAGGATTGAAGGAGAAGTTTCTTAGGAGTTCGCCGTCGAATTTGTGCGATTATGTTCCGATTTTGAGATGGATTGATTACGGAGGGGTGAAGAAGAGTATGGTGATTTTGCAGAAGAAGAGAGATGAGTTTTTGCAGGGTTTGATTGATCAGGTTCGGCGAAAGAGAGCCGATGAGGGAGGCGATAAGAAAACGTTGATCGGAACTCTGTTATGCCTCCAAGAATCGGAACCTGATTTTTATACGGACGATCTCATCAAGAGTTTAATACTGGTGATGTTTTTGGGAGGAACAGGAACATCAATAGTCACGATGGAACGGGCAGTGTTGTTTCTTTTAAATCATCCATCGACGTTCCAGAAGGCTAGAGCAGAGATTGACAACCAAGTTGGACATAGGCGTTTGCTAGATGACTCGGATCTTTCCAAGCTTCCCTTTCTCCAATGTGTCATCAATGAAACCCTAAGGCTATATCCTCCTGCGCCGCTTCTATTACCACGTTATTCATCTGAAGATTGCACTGTTGGGGGATTTGAAATACCTCGCGGTACGACTCTGTTGGTGAATGCTTCGGGCTTGCATAGGGATCCCAAGGTTTGGGAAGAGCCTGACAAGTTCAAGCCGGAGAGGTTTGAAGGGGAAAGAGAAGGATTCAAATTTGTTCCATTTGGAATAGGGAGGAGGGCGTGTCCAGGTGCCAACATGGGTGTGCGGGGAATTTCCTTGGCTTTGGGCTCACTTATTCAGTGTTTTGAATTGGAGGAGGTTCGAGAAAAAAAAGAGCTTGATCATAGATTCAAAACCTCTGCTCAAGGCTGA
>JINXUAN33537
TTCCATGATAAGTCTCCTTTCTCAGCTTTGAGTAGTGTCTACTGTTCAAATGTCCCTTTATGGTTCTCTGTTTTCATGTGTGTACTAGTGGCTTTCGAAGCAACTAATAAGGGATTGTACAGAACAATTATCCTGAGTTGTAATATAAATGTGATGCGATTGGAAGTGACGACTTATAAAAAGAAAGAGGCAGCAATTTGGGTGTTGTCTATTGAGCCTCCGTTTGGGAAGTGGGTTGGCTTTTTGGCTTTTTGGGCTATTTTAGCCTGGACTTTAAAGCTTGGTTTGGGAAGGGCTTTTTGGCTTTTTTGA
>JINXUAN33538
CTCTCTGTCATGGAGGTAGTCTGGTGCACACTGACTCTCATCTTCTCCATCTTCTTCATCCTCAAACTCTTCTCTCCACAAAAACCCAACCTCCCACCATCTCCACTCTCTCTCCCCATCATCGGCCACCTCCACCTACTTAAAACCCCACTCCACCTCTCTCTGAAAACCCTCTCCGATCGCCACGGTCCCCTCCTGTCCCTCCGCTTCGGCTGCCGCCCCACCGTCGTGGTTTCATCTCCCTCCACCGCCGAACAATTCTTCACCCACCACAACGACATCGCATTTGCCAACCGACCCAAGTCCCTCGCAAGCAAGCACCTCGGCTACAACGGCACCGCCATCGGATTCATCCCCTACGGCGATCTCTGGCGCAACCTCCGCCGCGTCACCACCATCCAGATCTTCTCGTCCACCAGCCTCCACCACTCGTCCGCCGTCCGAATCGAGGAAATTCGGTTTATCGCCGGAAAGATGTTTCGAGCCTCAGGTGGGGAAACCCAGAAGGTGAATCTGAAATCTGTGTTCTATGAGTTGGTTATGAATGTGACGATGAGGATGGTTGCCGGAAAAAGGTGGTCGCCGGCGGCGGCGGACGGTGTGTTTGGT
>JINXUAN33539
ATGGCGTGGGGAGGTGTTGTTGGAAGATCGATTCCCTTTGATTTTTGGCATTGCGGCGGAGCCTCAGGTGACTCTGGCGAACTGTTTGGGAAATGGAGAGGTGGTAGTCTGGGACGTCCGCCTGCGGCGGCCAATTCAGGATTGGGAGGCTACTCAATTGGAGGAGATGTTGGGTTTTTATATGGTTTGGGGCCCGTTGGGCGAGGGGAGGATAGGGTGGTGTGGACAACGTTGGGTACAAAAGGCCTTTTTACAGTGTCATCCTTTTATCGGAGTCTGGTGGGGGGGGCAACTACGTTGTTCCCTTGGCGAAGCATTTGGGTTCCGGGCGTTCCATCTAAGGTAGTGTTCTTTTTGTGGACAGCTGTTTTGGACCGGAATCTTACTATTGATAATTTGGTTCGTCGAGGTCATGTCTTAGTGAATCGCTGTTGTATGTGTTGTACGGATGCAGAGTCGGTGGATCATTTATTTCTTCATTGTGATGTTGCATCTCGTCTATGGGGGTTGGTATACTCTTTGTTTGGGGCTGTTTGGGTGCAGCCCAAGGGGGTATTGGAGATGTTATGGGGTTGGCGAGGTGCTCATGTTGGTCGTCGACGTCAGTGGATTTAG
>JINXUAN33540
ATGTATGCTCCGCCGCCGCCATCACAACCATATCAACAGCCCAATGCACTTCTTTCCTCCGTCCTACCATACGGTGGCGCACCACCAGCTCCTCCATATCCCTCCACCGCCACCGCCACCGCCTACTCTGCTGCACCGTACACCACGTGCCCCCCACCCCCAAGTTCAGTACAACCATCTCCATCTCCTTACCCAACATACCCTACTCAGGCATCTGCAACCCCATCTCCTCCATACTCAATGTTCGCTCCTAATTCAGCAACCCAATCTCTTTACCCCAATTACCCTCCTAATAATAATAATAATAATAAT
>JINXUAN33541
ATGGCGCAGATTCAGGTGCAGCATCAGAGTCACGTTTCGGGTCCGAACGGTGTGGCGGCGGCGGCGGCGGCTGGTGGTGCGAACCAGTTCGTGACGACGTCGTTGTATGTTGGGGATTTGGACTTCAGCGTGACTGATTCGCAGCTCTATGATCTGTTCAACCAGGTTGGTCAGGTTGTGTCGGTTAGGGTTTGTAGGGACCTCAGTACTCGGCGATCTCTCGGCTATGGCTATGTTAACTACAGCAATCCTCAAGATGCTGCAAGGGCAATGGATGTGCTTAACTTCACTCCGCTTAATGGCAAGCCTATCAGAATTATGTATTCTCATCGGGATCCCAGTATTCGCAAAAGCGGTACTGCAAATATATTTATCAAGAATTTGGACAAAGCAATTGACAACAAAGCATTACACGATACTTTTTCTAGCTTTGGAAACATTCTTTCTTGCAAGATAGCTACTGATCCTTCTGGCCAATCTAAAGGCTATGGTTTTGTACAATTTGATAATGAGGAAGCTGCTCAGAATGCGATAGATAAGTTAAACGGCATGCTCATTAATGATAAACAAGTTTACGTAGGCCATTTTCTTCGTAAGCAGGAAAGAGATACTGTCATGAGCAAGACAAAATTTAATAATGTATTTGTGAAAAACCTCTCAGAATCAACAACTGATGAGGATCTAAAGAATACATTTGGTGAATATGGAACAATTACTAGTGCGGTAGTGATGAGGGATGGTGATGGAAAATCCAAGTGTTTTGGATTTATCAATTTTGAAAATGCTGATGATGCCGCTAAAGCTGTTGAGGCTCTAAATGGTAAGAAAGTTGATGATAAGGAGTGGTACGTTGGGAAAGCCCAGAAGAAGTCTGAAAGAGAGCTTGAACTAAAAAGTCGGTTTGAGCAGACTGTAAAGGAAGCGGTGGACAAATTTCAAGGGGTGAATTTGTATATCAAGAACTTGGATGACAGCGTTGATGATGATAAGCTGAAGGAACTGTTCTCTGAATTTGGTTCAATTACTTCTTGCAAGGTCATGCGTGATCCTAGTGGAATTAGCAGAGGTTCAGGATTTGTTGCCTTCTCTACACCTGAAGAAGCATCTCGTGCTCTTGCGGAGATGAATGGTAAAATGTTTCTAAGCAAACCACTCTATGTTGCTCTTGCCCAGCGAAAAGAAGAGAGGAGAGCAAGGTTGCAGGCTCAGTTTTCGCAAATGCGGCCAGTTGCAATGGCTCCATCAATTGCTCCCCGTATGCCAATGTATCCCCCAGGTGCTCCAGGTCTTGGACAACAATTATTTTATGGGCAAGCTCCCCCTGCTATTATTCCTCCCCAGGCTGGATTTGGTTACCAGCAGCAACTTGTTCCTGGAATGAGGCCAGGTGGAGCTCCTATGCCAAATTTCTTTGTTCCAATGGTCCATCAGGGTCAGCAGGGCCAGCGGCCTGGTGGGAGACGGGGAGCTGGTCCCGTGCAACAAGCGCAGCAGCCTGTGCCAATGATGCAACAGCAGATGCTTCCTAGGGGACGTGTCTATCGTTACCCGCCTGGTCGCAATGTGCCAGATGTTTCAATGCCTGGAGTTCCTGGTGGCATGCTCTCTGTTCCATACGATATGAGTGGCATGATGCCACGTGATGCTGCTATAGGACAGCCCATGCCAGTTCCAGCTTTGGCTACTGCTCTTGCAAATGCACCACCTGATCAGCAGAGGACGATGCTGGGTGAAAATCTGTACCCGCTTGTGGATCAGCTGGAGCATGAGCATGCGGCTAAGGTGACAGGCATGCTTCTGGAGATGGACCAGACTGAGGTTCTGCATTTGCTCGAATCACCAGATGCATTGAAAGCGAAAGTTGCAGAGGCCATGGAGGTCCTTAGGAATGTCGTGGCTCAGCAGCAGTCCAACAGCCCGACTGACCAGCTCGCATCTCTGTCCCTGAATGACCACCTTGTTTCCTGA
>JINXUAN33542
ATGAATCTCGGTGGCGGTTCCGGCGACGATCCGTCGTCGTCGTCGGTGTCGCAGTGGAGCTACTCCGTGTCACGGCGGTACCAACACCTCCTGGACAAGTCGACGCCTCTCGTCTACCACCGTTGGATCGGCTTCGTCTTGGTGGCGTTGATCTACTCTATCCGCGTCTTCCTCCTTCAAGGCTACTACATAATCACCTATGGCCTCGGCATCTACATCCTCCAGCTCTTCATCCTCTTCCTCTCCCCTCAGGTCGATCCCGAGATCCAAGATCTCTCCGATGGCCCCTCCCTCCCCACTCGCGGATCTGACGAGTTTCGTCCCTTCGTTCGCCGCCTTCCTGAGTTCAAGTTCTGGTATTCCGTAACAAAAGCCTTCTGCTTTGCCTTCGTGCTCACATTCTTCAGTGCATTTGACGTGCCTGTATTTTGGCCAATTCTATTGTTCTATTGGGTGGTGCTGTTTGTTTCAACAATGAAGAGGCAGATAATGCACATGGTCAAATACAAATATGTCCCCTTCTCCTTTGGCAAGCAGCGGTACGTTGGAAAGAAAGTAGCTTCAACTGATGATACTGACAATGTTGCAGCATAA
>JINXUAN33543
ATGGGAGACCCAAGGAACCCGAGACCGATGTCTTTTTCTCTGCCTCCTGGTTCCCGATTCTACCCCTCCGAGGAGCAACTCCTCTGCTACTACCTCACTCACAAGAACAACGACGATCATCGCTTTGGGTTCGATGTAATTAACGAGATTGATTTGTACAATTTCGACCCATTCGATTTGCCCGACGCCGGTTGTTTCCGATTCGGCCGAGGAGGGAGGAGGAGGCACTGGTACTGCTATGTGGCTGCTAGGGTTTTGAAGGATTGTGGTGGGAGGAGGAGAGCCGGCGGCGGATACTGGAAGCGGACGGGGCGTGAGAGGGATGTTGTGGGCGGCGCCGCCGGGAAGGTTGTGGTTGGGAGGAGGAAGAGCTTCGTTTTTTGTTTGGGGGATTCTCCCAAAAACGCCGTCAGGACCGATTGGGTTATGTATGAGTATGCCCTAATTGATCATCCCAAGGCTTCTTTCATTCTGTGCCGTGTATTTGTCAAGTCTCACAGTCGAAATAATGTTTCAGAGAATGTTCTAAGTTCATGCGGTGAAGAAAGTGTTGCTACAGTACGTCATGTTGGCATTCAGCATGATGGAACCTTCACATCTGGCATTGGTGAAACTATTGTCCATGATGACAATTCTGTCGACAGGAAGAATGAGGTTTCGAGATTTCCAGTAGGCCTAGTCAGTGAGCAAGATGATCGAATGACTGCTGGGGCTGTTGTCCTTGCTGGTGTTCAGCCTCCCTTAAGCAGGCAGCCTAGTGAGCCGGTGACTGCATCTGGGCTTACCAGTGGTGCTTCCATGTTTATTAACGGTTTGGCGGCTCCTCATTTAATGCCCATTCTGGAGGAAGATTTTATAGAGTTGGATGACCTTGCATGCCCGCTTTCGGGCATTGATTTTACATGA
>JINXUAN33544
ATGCCCCCAAGAACACAGAATAATTTTCCCCATTGTAGAGGAATGAAATTTATCTTTTACCATTTTGTTTGGGCTTTCCAACACCAAAAAGCAAAAAGACAGAAGCTTTGGGTCAAGCCAACATCAATATATTACACAATCTCGAAGGGAAACTACACATGTGACCTCTTCACTTTGAACAACCTCATCAACCCTTTTTTATACATAGAGCTCCATTATACACAGTTTGTCAACCTATTACGTATCACTCATGTTTTCCCCACATTGACTTTCGCGCTTCCCTTTGAGGTGTCTAGCCCAATCCGCAGGGCATATTTTTCCCATATAGATAGCTCTGCCTAA
>JINXUAN33545
ATGTTCTTCCAATCTATGTGTGTTCGACTATCTCTCTCCCTCTGGTCATTGTCGAAGTCGAACCTGTTTATCTTCTTTGACTCTCTCTCTCCTTCTGCTCGATGCTCTTCGTCGTCGTCTCCTTCGTCCTTCGTATCTCTCTCTCTCTCTCTCTGTGTTCATTTTCGTCTTTGCCTCCTCTCTCTCTGTTCGTCTCTCTTGTTCCTCCCCTCTATTCGAGTCCTCTCTCTTCCTTCTTCGTTGCTGTCTCTCTCTCCCTCTTTTATTCTTTATTTTATTTTTTTTAACTTTTTTTTTGTTTTTAGTAATAAAAAAACCATTTACATCTTTTATTTATTTTTTTTATATTTTTAA
>JINXUAN33546
ATGGCGGTTGAGCTAATAAGTTACAGAGACGACAGTTTTGGGTCAAACATGGAAGAGAATGCGGCACAAGAGGCTGCGACCGCCGGGCTTCAAAGCGTTGAGAAGCTCATTCGAATGCTCTCTCACCAAACCCAACAACAACAACAACAGCAACAACAATCCTCGAACGACTCTGAAATGGATTACAGAGCCGTTGCAGATGTCGCCGTGAACAAGTTCAAGAAGTTCATTTCGTTTCTCGATCGAACTCGAACCGGTCACGCTCGCTTCAGAAGAGGCCCTGTGACTCCTCACCAACAGCAACAGAGGACCCATGAAACAGAGTCGGTGGAGGAAAAGCAGGGTTCGGTTCCTAGAGTTTACTGTCCGAAGCCGATTCAGAGATTGCCTCCTCTTCCTCACAATCACCAAGTGAAAAACGGATCTATTGATCGGAAGGAGTTAGCGAAGACGATCAATTTCGCGGCGGTGGCGTCGCCGCCGAATTCGTTCATGTCGTCTCTGACGGGAGACACCGACAGCCTGCAGCATTCGATGTCGTCGGCGTTTCAGATTACGAACCCGTCGTCGGCTGGTCGGCCGCCGCTGTCCAAGAGGAAGTGCAGTTCGATGGACGATGGGGTCGCCAAGTGCGGTGCCTCCTCAGGGCGATGCCATTGTTCTAAGAAAAGGAAATTGAAGGTGAAGAGAGTGGTGAGAGTGCCGGCAATAAGTGTGAAGTTGGCCGACATACCACCGGATGATTACTCCTGGAGAAAGTATGGTCAAAAGCCCATCAAAGGTTCCCCACATCCAAGGGGTTATTACAAGTGTAGCAGCGTAAGAGGTTGCCCAGCACGGAAACACGTGGAGAGAGCATTAGACGATTCAACGATGCTGATCGTCACATACGAAGGCGAGCACAACCACTCTCACACTGCCACGGAGGCTACCCCAGCTATCGTACTCGAGTCTTCTTAA
>JINXUAN33547
ATGGAATCAAGCATGAAGGTTCATCAGTTCGCACGTGGATTCTGGGTGCACGAACCCTCCTCCCTCACGCTTGGTTGCAAGCGTCTTCGCCCTCTTGTTCCCAAACACTCCAACAACAACAACAACAGCAGCAGCGACTCCACCATCACGGCCGCCTCTTTCGATCTCAAGAGCTTCATTAGACCTCAAACTGTCAGCCCTACAAAGCCCCTCCGACGCTCCGAGGACATGGGTGAAACAACTCAGAATGTGCAGGTGGAGACGCAGCCAGGTGGGACAAGGTGGAATCCGACGACAGAACAAATAGGGATACTGGAGATGCTTTATAGGGGAGGGATGCGAACCCCGAACGCGGAGCAGATTGAGCAAATCACAGCACAACTTGGTAAATATGGAAAGATTGAAGGAAAGAATGTGTTTTATTGGTTCCAAAACCACAAAGCACGCGAGAGACAGAAGCAGAAACGCAACAGTGCTAGTCTTCTTGGCCTCGGACACTGTACTAGGAGTATTCCGGCCACCACCATTGCTACTATAACATTGGACACATCTACTAGGGGACAAGTGGAGAGAGAAGAAGAGAGTCCAAACAAGAGGAAGTGCAGGACATGGGTGTTGGAAAGCTTGGAAGAAGACAAGAGGTATTGTAAAGAGGAGGGAGACAAGACTCTGGAGCTTTTCCCATTACACCCTGAAGGCAGATGA
>JINXUAN33548
ATGGGCCAGACAGCCTCCACCGCCGCCGTCCCTCGCCGCCGCGAAACAGATCACAGCCATCGGTCCAGGCACACATCGACGGTCTCGATCTCTCCGATGCACGCCAGAGAGAACGAATCGCAGATTCACGATGTCATCATCGACGACGACGTCTTCTCCGACTACATCTCGAACCTTCCTGACGAGTGCTTGGCTTCCATTTTCATGTCCCTGGGTTCCGGCGATCGGAAACGGTGCTCTCTCGTCTGCCGCCGGTGGCTTGGGGTGGAGGGACAGAGCCGCCACCGTCTCTCTCTCAACGCCCAGTCCGATCTGCTCTCGATGATTCCAGCTCTCTTCTCTCGATTCGATTCGGTGACCAAACTCGCTCTGAAATGCGATCGCAGATCTGCTAGCATCGGCGACGACGCTCTCATCCTCATCTCGCTCCGGTGCCGAAATCTGACTCGTCTCAAGCTCCGTGGTTGCCGCGAATTGACCGATGCAGGTATGGCGGTTTTCGCTAAGAATTGCAAGGGTTTGAAGAAGCTATCGTGTGGATCTTGCACGTTTGGGGCCAAAGGTATGAACGCCGTGCTCGATAATTGCTCGTTGCTCGAGGAATTATCGGTGAAGCGACTCCGTGGCATCACCGATGGAGCAGTGACGGAGCCAATCGGGCCTGGTGTCGCGTCTCTCAAAACAATATGCTTGAAGGAGCTTTACAATGGCCAGTGTTTCGGTTCCCTTATTATCGGATCGAAGAATTTGAGAGCGCTCAAGCTTTTCAGGTGCTCTGGCGATTGGGATAAGCTTCTTGAGGTGATCGCCGATCGAGTCACAGGTATGGTTGAAATTCATCTCGAGAGGCTTCAGGTTAGCGATGTTGGTCTCGCGGCGATATCGAATTGTTTGAATCTTGAAATCCTGCACCTTGTGAAGACGCCTGAATGCACAAACATAGGGCTTAAATCGGTCGCAGAAAACTGCAAGCTTTTACGGAAGCTTCACATTGATGGATGGAAGACGAATCGGATAGGCGATGATGGTCTAATAGCTATTGCCAAACACTGCCCTAATCTTCAAGAGCTGGTTCTGATCGGTGTTAATCCTACGAGATTAAGTTTAGAATTATTGGCTGCGAATTGCCAAAATCTAGAGCGGTTGGCATTGTGTGGAAGTGAGACTGTAGGCGATGCAGAGATTTCTTGCATTGCTGCAAAATGCACCGCATTGAAGAAGCTCTGTATCAAGGGCTGTCCTGTGTCGGATCACGGCATGGAAGCACTTGCAGGTGGATGCCCCAATTTGGTAAAGGTGAAGGTCAAGAAATGCAGGGGAGTGACTTGTGAAGGTGCAGATTGGTTGAGAGCAAGTAGGGGATCACTGGCTGTCAATTTGGATACCGGTGAACCTGAACATCAGGATGCGAGTGCTAGTGATAATGGTGCACTTGAAAATGGTTTAGAAATGCCACCAGTGGCTGCCCAAGGTGGGGCTGCTAATGCTGCATCGAGTAGTTCTGGTCGATCGACGTCATTCAAGGCAAGATTAGGCCTTATTGCAGGGAGAAGTTTAGTGGCTGGCACTTTCAGAAGGTGGTCAAGCTTTAGCGGCAGTTCCCGCAATATATCTAGGGAAGGAAACTAA
>JINXUAN33549
GATTTATTAAATATGGATGGAAATAAATATGTGCATGAGATCCCAGGCAAAGCAGGTGGTGTACCTGAGAAAAAAGAAGTCCTTTTGGAGGATCACGATCCTATTTGGTTGGAGCTTCGCCATGCACATATAGCAGATGCTAGTGAACGGTTGCATGAGAAGATGATAAGTTTCGTATCAAGGAATAAAGCTGCACAAATTCACCATGGTTCAAGAGATGGTGGTGAAATATCTACTCGTGATTTGCAAAAGATGGTTCAAGCGTTGCCACAATATAGCGAACAAATTGACAAACTTTCTCTTCATGTAGATATTGCTGGGAAAATCAATAATATTGTCAAGGAGATGGGGCTTAAAGAACTTGGGCAACTAGAGCAGGACCTTGTATTTGGAGATGCAGGAACTAAAGATGTAATTAACTTTCTAAGAACAAACCAGGATGTAACACGTGAAAATAAGTTGCGGTTGTTGATGATATATGCGGCATGTTATCCTGAAAAGTTTGAGGATGACAAAATCACAAAGTTAATGGAGTTAGCAAGATTACCACCCGAGGATATGAATGCTGTGAATAATATGAGATTGCTTGAGGGATCATCAGATACCAAGAAAAGCTCAACTGGTGCTTTTTCTCTGAAATTTGATGTTCATAAGAACAAGCATGCTGCTAGAAAAGATCGTACTGGTGAACAAGTGATGTGGCAGCTGTCGCGCTTTTACCCTATGGTAGAGGAACTCATTGAAAAACTTAGCAAAGGTGAGCTGCCAAAGGATGACTACCCATGTATGAATGACCCAAGTCCAACTTTCCATGGGACGTCCCGGACTGCTTCAGTACAAACTAATCAAGCTCCTGCTCCTCATTCGATGAGACAAAGACGGGCAACATGGGCTCGGCCTCGAGACTCTGAGGATGGATATTCAAGTGATTCAATTCTAAGACATGCATCTAGTGATTTCAAGAAGATGGGCCAACGTATTTTTGTATTTATTGTTGGTGGAGCAACTCGATCTGAGCTACGGGTTTGTCACAAGCTGACAGCAAAGCTCAACAGGGAAGTTGTTTTAGGGTCCTCTAGTCTTGATGATCCCCCGCAATTTATTACGGTATGTAGCTTCTTTCTTTTGTATGGACGGTCTTTAATAGCAGTTCAAATTGTTGGGTACTTAAGTGTCGAATAG
>JINXUAN33550
ATGGCGGATCTGTACGGAACCAACGCTCGCTCTTCTTCACTTGAATCTGAAGAATTGCCTTCGTTTCTTCACAATCTTCTCCACAATTCACTCGCTTCACCGATTTCTTCATGTTCAACCGTTAAGGACAAACACCGGCAGTCGTTCTTGTCTCCGCCGCCGCCGGAGACGATCACATCCAGCTCTGCCACCAATTTATTTTGCCGATTGCCCATGTTCTCTGACTCGGACAGCCGATTCAGGGAGAGAGCCTCCACTGCTGGATCGTCTATGATGGTTGACTCTTCTGTCGATTTCAATTTCTCTTATCCCGGCCGGGGATTTATGGCGGATGCGAGGGAGTTCACGAGGAACACGTTTTCTGCGGCTTGTGTTGTGGATTCGGATGGGATCACATCTTCGTTGAAGAGAAAGTTTGCGGAAGAGAATGATTTTGACGACTTTGGCTCTGATTGCAAGAAGGGATCTGATGCGTCAGAGGCGCCAGTCAGTCCAGGTCTGCCTCGTTCGTCAAAGAGGAGTAGAGCAGCGGAGGTTCATAATTTGTCCGAAAAAAGGAGGAGGAGTAGGATCAATGAGAAGATGAAAGCATTGCAGAACCTAATTCCGAATTCGAATAAGACTGATAAGGCTTCGATGCTGGATGAAGCCATTGAATATCTGAAGCAGCTTCAATTACAAGTACAGATGCTATCAATGAGAAATGGATTAAGTTTGCATCCATTTTGCTTTCCGGGATCATTACATCCCACACAACTGCCCCAGGCAGGAATACGCTTCAGTGAGGGAAATGAAGTGCTGAATACAAACGGAGGAGCTGATACATTTCCCAGGAACCAAGAGATTTCAATGCAGGCTGCATTTGATCTTCCAAATCAGTGCACACCCTCAAATCAGCCAAATCTCCTAACACCAACAACGAATATCAGCAATTCAGAAACCCCATTTGAATTGGATCCATCAATTCAGAATCACTGTGCACCCTTCAATCACTTGACATCTTCAAAGGAACTCTGCCGGGAAGACAGATTATCATAA
>JINXUAN33551
ATGGTAGAGATGAAGTTTCTAGGGATTGATTTTGGCTGTGCCTTCGGATCTCTGAGTGACGGCAAGTTTCCCGACAAAGATTGTCTTCTTCCACTCATCTCCAAGCTTCTTGGCTACTGCATCGTCGCCGCTTCCACCACCGTCAAAGTCCCTCAGATACTAAAAATTTTGAAACACCAAAGTGTCAGAGGGCTTAGTGTTATGGCCTTTGAGCTTGAAGTAGTTGGTTATACCATTGCTTTGGCATATTGTCTTCACAAAGGGCTCCCGTTCTCAGCTTATGGGGAGTTGGCATTTCTTTTGATCCAAGCATTAATTTTGGTTGCAATTATCTACCATTATTCTCAACCTTTGGGAACCAAGACATGGATCAAGTCATTGCTATATTGTGCTGTGGCACCCACTATATTAGCTGGTCAAATTGATCCCATTCTCTTTGAAGCTCTATATGCATCTCAGCATGCAATTTTTTTCTTCGCCAGGGTCCCACAAATTTGGGAGAACTACAAAAACAAAAGTACAGGGGAGCTCAGCTTTTTAACTTCTTTAATGAATTTTGCTGGTTCAATGGTGAGAGTTTTTACCAGCATACAGGAAAAAGCTCCAACAAGTGTTGTTTTGGGCTCTGTAATTGGTATTGTAACGAATGGCACCATCTTGAGTCAGATAATCTTATACCAGAAGCCACAGCCGAAGAAAGACAAGAAAAACGAGTAG
>JINXUAN33552
ATGGGTTTGCCCAGATCCTTCGTCTCCATGGCCGTCCTCCTATTTTTCACTCTCTTCGTGCTCTCATCGGCGCTAGACATGTCGATCGTCAACTACAACGAAAAGCACGGCGACAAATCGAGTTCGAGGACCGACGAGGAAGTGATGGGTCTGTACGAGTCGTGGCTAGTCAAACACGGCAAGTCCTACAACGCCATCGGAGAAAAAGAGAAGAGGTTTCAGATCTTCAAGGACAACCTCAGGTTCATCGACGAGCACAACGCCGAGAACCGGACCTACAAGGTGGGTCTGAACCGGTTCGCTGACCTAACCAACGAGGAGTACCGGTCCATGTATTTGGGAGCAAGGTCTGGGTCTAGGAAGAGGCTTTCGGCTCCCAAGAAGAGCGATCGCTATCTTCCCCGCGTCGGCGAGTCCTTGCCGGCGTCCGTCGATTGGAGAGAGAAAGGTGCCGTCGTTGCTGTCAAGGACCAGGGGAGCTGTGGGAGTTGCTGGGCATTTTCAACAATTGCTGCCGTGGAAGGAATCAACCAAATAGTGACAGGCAATTTGATCTCGCTATCAGAGCAAGAGCTGGTAGACTGCGACACATCTTACAATGAAGGGTGCAATGGCGGTCTCATGGACTATGCCTTTGAGTTCATCATCAACAATGGTGGCATTGATTCTGAGGACGATTACCCTTACCAAGCTAGAGATGGTAGATGTGACCAATACAGGAAAAATGCCAGGGTTGTTTCCATTGATGATTATGAAGATGTTCCTGAGAACAATGAAAAGGCCTTGCAGAAGGCTGTTGCAAATCAGCCTGTGAGTGTTGCCATTGAAGCCGGTGGCATGGCCTTCCAACTCTATGACTCGGGCATATTCACCGGAAAATGCGGGACAGCGCTAGACCATGGTGTTACTGCTGTTGGATATGGTACAGAAAACGGTGTGGATTACTGGATTGTGAAGAACTCGTGGGGCGCAAGCTGGGGAGAGAGGGGCTACATCAGGATGGAGCGTAATTCTGTTCGCACAGGCAAATGCGGAATTGCAGTTGAGCCTTCTTACCCTATCAAGATCGGCCAAAATCCCCCCAACCCCGGTCCATCTCCTCCATCCCCAATAAAGCCTCCAACCGTTTGTGACGATTACTATGCTTGCCCTGAGAGCACCACATGCTGCTGTGTCTATGAATACGCCAACTATTGCTTTTCTTGGGGATGCTGCCCACTCGAGGGCGCCACATGCTGTGAAGACTATTCTAGTTGCTGCCCCCACGATTATCCCATATGCAACATTTACTCAGGCACTTGCCGAATGAGCAAGGACAACCCGTTGGGAGTGAAGGCAATGAAGCGCATTCAGGCTAAGCCTCACTGGGCCTATGTGACTGGTGGAAAGAAGAGCAGCAGTTCTTAG
>JINXUAN33553
ATGGCGGCAACAAACACCGCCACCCAACCGGTTACTCCGCCGCCGTCTACGGCGGCGCTCTCGACCGACGAGCTGGCCGCGAAGGCAGTGAACAAGAGGTACGAAGGGTTAGTGATGGTACGAAATAAAGCGATTAAAGGGAAAGGAGCTTGGTACTGGGCACACCTCGAACCCATACTTGCTCACAATTCCGATACTGGTTTACCCAAATCAGTCAAACTCCGATGCTCTCTCTGCGACGCCCTTTTCTCTGCTTCAAACCCATCAAGAACAGCTTCAGAGCATCTCAAGCGAGGCACTTGCCCCAATTTCAATTCTCTCCCAAAACCCATTTCTTCAATCTCTCCTTCTTCGATGCCCAGTCTCACTTCTCCTTCGTCTTCTCAAAACCACCGCAAACGCCCCTCTTCCGGCGGCCGCGGCGGCGGTGGTTCTTCTTCTTACCAGGCTCAACCGCTAGCTATTGTTGATCCGTCAAGGTTTTCAGTGGAAGCGGTGTCGGTGGCTAGTTTTGCCGGCGGAGGCGGCGGCGCTTTGTATGGTCAGCAGCAGCATTTGATGTTGTCAGGTGGGAAAGAAGATTTGGGGGCTTTAGCTATGTTGGAAGATAGTGTGAAGAAGCTAAAGAGTCCCAAATCATCACCTGGTCCGATTCTAAGCAAGACCCAGATTGATTCAGCTCTTGATTATCTAGCTGAATGGCTCTATGAATCTTGTGGGTCAGTCTCATTTTCGAGTCTCGAGCATCCAAAATTCAAAGCTTTTCTTAACCAGGTCGGATTGCCGGCTGTTTCGCCTAAAGAGTTCGCCGGAGCTAGACTCGATGCTAAATACGAGGAAGCGAAAGCAGAGTCCGAAGTAAGAATTCGAGATGCTATGTTTTTTCAAATCTCATCGGATGGTTGGAAATCAAAAAACTACGGACTTGGTGGGGAAGAGAATTTAGTGAATTTGGCTGTGAATCTTCCCAATGGGACTAGTGTTTTTCGGAGAGCCATTTTCACTTCTGGGTCTGTGCCTTCTATGTATGCAGAGGAGGTTTTATGGGACACAATCAGAGATATTTGTGGGAATGTTGTGAATCAATGTGTTGGTATAGTTGCTGACAAGTTTAAGGCTAAAGCATTGAAGAGCTTAGAAGCTCAACATCATTGGATGATCAATCTTCCTTGTCAGTTTCAAGGATTCAATAGTTTGATTAAGGATTTTACTAAGGAGCTTCCATTGTTCAACAATGTGACTGAGAATTGCTTAAAACTCGCGAATTTCGTCAACAACAAGTCTCAAATTCGAAACGCTTTTCATAAGTATCAGTTGCAGGAGTATGGGCAAGCTGGGTTGTTGAGAGTACCATTGCGCGATTACGACAAATCAAATTTTGGACCTTTGCATACTATGGTTGAGGACATACGAAGCTCGGCTCGGGCCCTTCAGTTAGTTTTACTCGATGAATCTTATAAGATTGTGTCAATGGAGGATCAAATTGGGAGGGAGATTGGGGTTATGATGACGGATCCCCATTTTTGGAACGAATTAGAGGCGGTGCACTCACTGGTTAAACTGATCAAACAAATGGCTCAAGAAATCGAAACAGAAAAGCCACTGGTTGGGCAATGCATTCCTCTCTGGGACGATGTAAGAGCAAAAGCAAAGGATTGGTGTTCTAGATTCCACATTGCCGAAGGACCTGTTGAGAAAGTGATTGATAGGCGGTTTAGGAAGAATTATCACCCGGCTTGGGCTGCAGCATTTATACTCGATCCGCTCTATCTAATTAGGGACACCAGTGGGAAGTACTTGCCTCCTTTCAAATGCTTGACGCCCGAGCAAGAAAAAGATGTTGACAAGCTCATAACCCGGCTTGTGTCAAGAGAAGAGGCTCATATCGCTCTAATGGAGCTTATGAAATGGAGGACAGAAGGACTTGACCCAGTATATGCACAAGCTGTGCAGTTGAGACAGAGAGACCCCATTACAGGAAAGATGAGAATTGCCAATCCACAGAGCAGTAGGCTTGTTTGGGAGACTTACCTTACCCAATTCAAGTCATTAGGGAAAGTCGCTGTGAGGCTCATCTTCCTACATGCTACTTCTTGTGGGTTTAAGTTCAATTGGCCTTTCTTGAGATTGGTTAGTACCTCCCATGGGCAGTCTAGGTTAGGCGTCGATAGGGCTCAGAAATTGGTATTTATTGCTGCTCATTCAAAGCTTGAGAGGCGGGGCGTTTCTAATGATGAAGAAAAGGATGCAGAGGTTTTCGACTTGGCAAACGAAGCATTCGACAAAAATATTGTTAGACATGAGAGGCCACCATAA
>JINXUAN33554
CTCTCTCTCTCTCTCTCTCTCTCTCTCTCTCTCTCTCTCTCTCTCTCTCTCTCTCTATGTTTTCTTTTAACTTTTAAGAATGTCGAACAGGGGAACTCTCACAATTCACTGAAACACTTTGCCGATGACATGAGTGCTCCGTTGTCTCCGATGTCTGTTCCGGCACAGAAACAGCTCAAATACACAGCAGGCATTGCTAATGGCTCAGTCAGAGAGTCAGCAGCCTTCATGGATCAGACACGAAAGATGGTGCCAATGGGGCAGTTGTCAATGAAGAAATTAGCGGTTGTAGGGCAAGCCGGGAAGCTATGGAGGTGGAAGAGAAGTCATCACCAGTGGCTGTTGCAGTTCAAATGGAAGTGGCAGAAACCTTGGAAACTCTCGGAGTGGATTAGGCACAGTGACGAAACAATCATGAGGGCAAGGCCTCGTCCACAGGCTCTACCAGATGTGATGTATCACAATCATTAG
>JINXUAN33555
ATGGAAGCCTCCGCGACGGAGGATTGCTGCGTAAAAGTCGCTGTTCACATCCGGCCACTCATCAACGATGAGAGGCTTCAAGGTTGTGCAGATTGTGTCACTGTCGTCTCTGGAAAGCCTCAGGTGCAAATTGGCACACATTCGTTTACTTTCGATCATGTCTATGGGAGTACTGGTTCTCCCCCATCAGCCATGTTCGAAGAGTGTGTTGCTCCACTTGTTGACGGTTTGTTCCAGGGATATAATGCTACTGTTCTTGCTTATGGTCAGACGGGTTCAGGGAAAACATATACAATGGGTACTAGCTTCAAAGATGGTAGCCAAACCGGATTGATTCCTCAAGTTATGAATGCTTTGTTCAGCAAGATTGAAGCTTTAAAGCATCAAACTGAATTCCAATTGCATGTTTCCTTCATTGAGATCCTAAAAGAAGAAGTACGAGACTTGCTGGATCACACGGCTGTGCATAAATCAGAAACTACAAATGGGCATGTGGGAAAAGTAACTGTTCCTGGGAAACCACCAATTCAAATTCGTGAGACATCAAATGGTGTTATTACATTGGCAGGATCTACTGAAGTCAGTGTGAGAACGCTAAAAGAAATGGCTTGCTACCTGGAGCAAGGATCTTTGAACAGGGCGACAGGGAGTACAAACATGAATAATCAATCAAGTCGTTCACATGCCATCTTCACCATCACATTAGAGCAAATGCGGAAGTTCAATCCAGCTTTTCCTGGTGATAGCAATCTTAACGACAGTATGAGTGAAGAATATCTATGTGCCAAATTGCATTTAGTGGATCTTGCAGGATCTGAGCGAGCCAAAAGAACTGGTTCTGATGGTCTGCGTTTTAAGGAAGGAGTTCACATCAACAAGGGCCTTCTGGCGCTCGGTAATGTTATCAGCGCACTTGGTGATGAAAAGAAGCGGAAGGAAGGTGTCCATGTTCCATATCGAGATAGTAAACTTACTAGGCTTTTGCAGGATTCCCTTGGTGGTAACAGCAGAACTGTCATGATAGCCTGCATTAGTCCTGCTGATATAAATGCTGAGGAAACTCTTAACACGCTAAAGTATGCAAATCGAGCTCGCAACATCCAGAATAAGCCTGTTGTCAACAGAGATCCATTATCCAATGAGATGTTGAAGATGCGCCAACAATTGGAATTCTTGCAGGCAGAACTTTGTGCACGCGGGGGAGGAGCTTCATCTGATGAAATACAGGTTCTAAAGGAAAGGATTGCATGGCTTGAGGCTACTAATGAGGATCTTTGTCGGGAACTTCATGAATATCGCAGCAGACGTGCTGTAACAGAGCAATGTGAAACAGATGTGCATGTTGCTGACACCTGTTCTGTGAGAAGTGAAGGGCTTAAGAGGGGTCTGCAAATTATTGATTCATCTGATTATCAAATGGGTGAAAATATGATGGGTGATTCTGGGGAAATTGATGAGGAAGCAGCAAAAGAGTGGGAGCATACACTTCTGCAAAATTCTATGGATAAAGAGTTGAATGAGTTAAATAGACGTTTAGAGCAGAAAGAGTCGGAGATGAAACTTTTTGGAGGATCTGACGCAGTGGCCCTTAAACAACACTTTGGAAAGAAAATCGTGGAACTTGAGGATGAGAAAAGAACTGTTCAGCAAGAAAGGGATCGTTTGTTGGCTGAAGTTGAAAATCTCGCTGCTAATAATGATGGACAAACACAGAAATTTCAAGATATTCATACCCAGAAATTAAAAGCACTTGAGGCACAGATTCAGGATCTTAAGAAGAAACAAGAGAACCAGGTTCAGCTTTTAAAGCAAAAGCAGAAGAGTGATGAAGCAGCAAAACGGTTGCAAGAAGAAATTCAATTCATCAAGGCCCAAAAGGTTCAACTGCAACAAAAGATAAAACAAGAGGCAGAACAATTTCGACATTGGAAAGCCTCTCGAGAGAAGGAACTGCTGCAGTTGAGGAAGGAGGGGAGGAGGAATGAGTATGAAAGGCATAAATTGCAAGCTCTAAATCAGCGCCAGAAACTGGTGCTTCAAAGAAAAACGGAAGAGGCTGCAATGGCCACAAAGAGGCTAAAAGAGTTGCTAGAAGCACGCAAGTCTGCATCCCGCGACAACTCCGTAGTTACCAATGGAAATGGAGTAAATGGCCAGAGCAATGATAAATCCTTACAACGTTGGCTTGATCACGAGCTTGAAGTCATGGTGAATGTTCATGAAGTTCGCTACGAATATGAGAAGCAAAGCCAAGTACGAGCTGCCCTTGCAGAGGAGTTAGCTGTGTTGAAACAGGTTGATGAATTTGCTGCAAAGGGGCTTAGCCCTCCTAGACGAAAAAATGGTTTTGCCAGGGTGTCCTCCATGTCACCAAATGCCAGAATGGCGAGAATATCTTCTCTTGAGAACATGCTTAGCATTTCATCAAATTCACTTGTAGCAATGGCTTCACAACTTTCTGAAGCAGAAGAACGGGACCGTGCCTTCAGTAATCGTGGACGGTGGAACCAGTTGCGTTCAATGGGAGATGCAAAGAGCTTACTTCAGTATATGTTCAATTCTCTTGCAGATGCAAGGTGTTTCCTTTAA
>JINXUAN33556
ATGGGTTTGGTTTTGAGTGCCCAGTTTGTGGATCGGGGTTTCAGGTGCCAAATGTGGGAGAAAGAAATTGAAATTAAAGAGATGAAAGAACAACTGAAAGAACTTGTAGGCCTGCTACGACAGAGTGAATCACGAAGAAAGGAAGTTGAGAAGGAGCTAAAACTGAGTGAACAAGCTGTTGCGATTGCATTGGCTACTTCAGCTTCGGGGAACTCTCACAATTCACTGAAACACTTTGCCGATGACATGAGTGCTCCGTTGTCTCCGATGTCTGTTCCGGCACAGAAACAGCTCAAATACACAGCAGGCATTGCTAATGGCTCAGTCAGAGAGTCAGCAGCCTTCATGGATCAGACACGAAAGATGGTGCCAATGGGGCAGTTGTCAATGAAGAAATTAGCGGTTGTAGGGCAAGCCGGGAAGCTATGGAGGTGGAAGAGAAGTCATCACCAGTGGCTGTTGCAGTTCAAATGGAAGTGGCAGAAACCTTGGAAACTCTCGGAGTGGATTAGGCACAGTGACGAAACAATCATGAGGGCAAGGCCTCGTCCACAGGCTCTACCAGATGTGATGTATCACAATCATTAG
>JINXUAN33557
ATGCTAGATGACGCCATGGACAGTAGGGACGCTGACATGATGGAGGCCGAGGCGGCGACGGTGGCGCCGCCGCAGGAGATGACGTCAATTTCCGACCAAGTCGAATCCGTGAGAGGTTTGCTCACATTTGCTCGCCAGCTCATCGATCAGGGCAAGCCTTCACAGGCTCTTCAAGCGGTGGTGATGGCAATGAAAACCAAAGGCGGAGATGAGGCCGTATTTCAAGTCCTAAACAGTACACGTGAGCTGTACAGAAACAAGTTGCAAGCAAGTGCTGCTGCTGATGAGTTGGCTTCTTTATTTGCCGAGTGTGCAATTGCCGAAGCCCTGCCTTTGAAGTCTGCAGAGTCTGAACATAACACGGTGAGTGAATCTACTGAACACAATGCTCATCGAACTTCTATCCTGGCAGAGACTGGTCGGAATCAAATTGTGCTCGACGCCTTCTCAGATGGAAGTAGCTTTGTATGTTTACAATGTGGGGGTCTAGTTAGTAATCATCGCAAAGAGGAACATTATGCATACTGGTGTGGCAAAATCTGA
>JINXUAN33558
ATGTCTGATGGGTCTTTGAACGACGAGCTCTCCAGAAAAACCTCAATCTTCGGTCTCCGCTTGTGGGTCGTTCTCGGTATATGCTTTGGCGCTGCAATTGTTCTTGTTCTCTTCCTAATCTCTCTCTGGTTCACCTCAAGACGCAACAACAACAAGAACAAGAACAATTCGACCCTTAAAAAATCCTCTTCTCACAAACCCACAATCCCAAACGTCTCGAGAGAGATCCAAGAGATCCGAATTGACCCATCTCGTGCTCAAACTCACACCCACAATCACAATCACAATCACAATCAAGACAACCTTAAGCTCCTTCCAGCTCCAATTTCCGATCCATTACCAGAATCCGACCCATTAGGCAGAGAGGATGATAACCCAATTGGGCACCAGAGGATCCACATTGAGATTGGAAAGGGTCATCGGATTTCATACCCGGAGCGAGGCGGTGGCGGTAGCGGTGGCGGCGGTGGGTCGTCGCATGGCAGTGGAGAGGCTCGGTCTGGTGATCAGCTGGCCATAGTTGTGCCTGAGGTTTCGCATTTGGGTTGGGGACATTGGTATACTCTCAGAGAGCTTGAGGAGTCAACAAATGGGTTTGCTCATGAGAATGTGATTGGGGAAGGTGGGTATGGGATTGTTTACAGGGGTGTGTTGGAGGATAACACTAATGTGGCTGTCAAGAATTTGCTCAATAACAGGGGACAAGCTGAGAAGGAGTTTAAAGTTGAAGTCGAAGCAATCGGACGTGTTCGGCATAAGAATTTGGTGAGGTTGCTGGGTTACTGTGCTGAAGGTGCTCATAGGATGCTTGTTTATGAGTATGTGGACAATGGCAACTTAGAGCAGTGGATTCATGGAGATGTAGGGCCTAGTAGCCCTCTTACATGGGATATTCGAATGAACATTGTACTTGGAACGGCGAAAGGGTTGACTTATCTTCATGAGGGGCTTGAGCCCAAGGTTGTTCACCGTGATATCAAGTCAAGCAACATTTTGCTTGACAAGCAGTGGAACGCAAAAGTATCTGACTTTGGTTTAGCCAAGCTCTTGGGCTCGGAGAGGAATTATGTGACGACTCGAGTCATGGGAACATTTGGTTATGTTGCTCCAGAATATGCTAGTACTGGAATGTTGAATGAGAGAAGTGACGTGTATAGTTTTGGAATTCTTCTCATGGAGATAATTTCTGGGAGGAGCCCGGTCGATTACAGCCGTCCTCCAGGGGAGGTGAACCTAGTCGAGTGGCTTAAAACAATGGTTACCAATAGGAATGCGGAGGGAGTTTTGGATCCTAAAATACCCGAGAAGCCTTCTTCAAGGGCATTGAAGCGTGCACTTTTAGTAGCGTTACGCTGTGTAGACCCAAATGCTCAGAAGAGGCCAAAGATGGGTCATGTGATACACATGCTTGAAGCTGATGATTTTCCCTTCAGAGATGACCGTAGAGCTGGAAGAGAACATGGACGCCCACATCGTGACAGTATAAAGGAGAGGTTGATGGAGAAGTGTGTGATTGAATCAGGTGACAGTAGTGGTTATGAGAGTGCTGTCCAAGCCAACAGGTCACTTTGGAGAAGGCAAGAACCTGAAGAAGAGCAGTAA
>JINXUAN33559
ATGTCTGATGGGTCTTTGAACGACGAGCTCTCCAGAAAAACCTCAATCTTCGGTCTCCGCTTGTGGGTCGTTCTCGGTATATGCTTTGGCGCTGCAATTGTTCTTGTTCTCTTCCTAATCTCTCTCTGGTTCACCTCAAGACGCAACAACAACAAGAACAAGAACAATTCGACCCTTAAAAAATCCTCTTCTCACAAACCCACAATCCCAAACGTCTCGAGAGAGATCCAAGAGATCCGAATTGACCCATCTCGTGCTCAAACTCACACCCACAATCACAATCACAATCACAATCAAGACAACCTTAAGCTCCTTCCAGCTCCAATTTCCGATCCATTACCAGAATCCGACCCATTAGGCAGAGAGGATGATAACCCAATTGGGCACCAGAGGATCCACATTGAGATTGGAAAGGGTCATCGGATTTCATACCCGGAGCGAGGCGGTGGCGGTAGCGGTGGCGGCGGTGGGTCGTCGCATGGCAGTGGAGAGGCTCGGTCTGGTGATCAGCTGGCCATAGTTGTGCCTGAGGTTTCGCATTTGGGTTGGGGACATTGGTATACTCTCAGAGAGCTTGAGGAGTCAACAAATGGGTTTGCTCATGAGAATGTGATTGGGGAAGGTGGGTATGGGATTGTTTACAGGGGTGTGTTGGAGGATAACACTAATGTGGCTGTCAAGAATTTGCTCAATAACAGGGGACAAGCTGAGAAGGAGTTTAAAGTTGAAGTCGAAGCAATCGGACGTGTTCGGCATAAGAATTTGGTGAGGTTGCTGGGTTACTGTGCTGAAGGTGCTCATAGGATGCTTGTTTATGAGTATGTGGACAATGGCAACTTAGAGCAGTGGATTCATGGAGATGTAGGGCCTAGTAGCCCTCTTACATGGGATATTCGAATGAACATTGTACTTGGAACGGCGAAAGGGTATAATGCTTCTAATCAAATTAATTTTTGTTGTGTGAGCTCTGCTCTTTTATTCCATGTTGTTCTGCGTAATTCATACAATTACAGGTTGACTTATCTTCATGAGGGGCTTGAGCCCAAGGTTGTTCACCGTGATATCAAGTCAAGCAACATTTTGCTTGACAAGCAGTGGAACGCAAAAGTATCTGACTTTGGTTTAGCCAAGCTCTTGGGCTCGGAGAGGAATTATGTGACGACTCGAGTCATGGGAACATTTGGTTATGTTGCTCCAGAATATGCTAGTACTGGAATGTTGAATGAGAGAAGTGACGTGTATAGTTTTGGAATTCTTCTCATGGAGATAATTTCTGGGAGGAGCCCGGTCGATTACAGCCGTCCTCCAGGGGAGGTGAACCTAGTCGAGTGGCTTAAAACAATGGTTACCAATAGGAATGCGGAGGGAGTTTTGGATCCTAAAATACCCGAGAAGCCTTCTTCAAGGGCATTGAAGCGTGCACTTTTAGTAGCGTTACGCTGTGTAGACCCAAATGCTCAGAAGAGGCCAAAGATGGGTCATGTGATACACATGCTTGAAGCTGATGATTTTCCCTTCAGAGATGACCGTAGAGCTGGAAGAGAACATGGACGCCCACATCGTGACAGTATAAAGGAGAGGTTGATGGAGAAGTGTGTGATTGAATCAGGTGACAGTAGTGGTTATGAGAGTGCTGTCCAAGCCAACAGGTCACTTTGGAGAAGGCAAGAACCTGAAGAAGAGCAGTAA
>JINXUAN33560
ATGAAAGGGCAGGGGAGTGCTGTAGGTTCCTTGCCTGAAACCTTAGGGTTTGATCATGGATCTACATCAAGTGATGCAGGTATAGATCAGCAGATTTGCTGGAATAATATGCGGAATTCTGCGCATAACATGTTACCAGACTACTTGGCATCAACCAGTCACCCTGGTAATACTTATCTGAACATGAATCAAGGAGGACCGAATTTAAGTGGATGGAATGTAGGTGAACCGAGTTCTAGTGGCATACAGAACCATGTCAGTCATGATGAACGGAAAACAGAATATGGTTGGTCATCATCATCTATGGTTCCTTGTGGTGGAGGTGGTCCTGTGTCAGAAGAACAGCAATATGAACCAGCTAATACTCTTTCACTAAACAATGTTAATGTAAACCATAGTAGCAGTCAGCTATCAAATGTGCCTTTGTTTGTGCAAAGTTCCAGTAATGCTATTCCTCAGGATCTTAACATGAATGCAGGATTTGTTGGACATGGTGGCGATGACTGTCTAGTTATGGACTGTTCTAATGCATACAAGTCTGATGTATCAGAGACTACTCGAATCCCATCTGCTAGTAGTTCTTCCAATCCTTTTGGGTTGCCTTCTGGAAGTGGTGGATATTTGGTGGAAGAAAATGATGGAAGGCCAGGCTGTCCATTGGAGGGTCGGCGCTTATCCTGTAAAAGAAAGGCTCTTGAAGTAAATACTGGGCAATCTTCTATGAGTGGAAGTTCGAGCTACTTTCAGCCAGTGGACAGTAATGTTTGGCATGCCATCCCTGGTCAGTACAATGCTGGAAGCAGCTTAAGTGTATCTAACCCATCAGAAAACCTTCTTCATGTTGGTCCTTCCGAACAGGTGAGTTCGAGACTTGGACTGGGTGCTGGAGGAGCTACTTCTGAAAGTCCCCTCAATTTGAATGTTGCAGGAAATGCAGAAAGTTCTCACAGAAATTACCGTGTGAGGATAAATCCTTCACGCCAACAAGATTCTGGTCACTTATTTTCAACAAGGAGCTCTGTCAGGCATTCTAATGTTTCATCACAGCAGCAATCGTCAAGACTTCTTCCCCACAATAATTCTGTGGACATGAGGTCACCCTCTGTAACAGACAATACAAGTTCTCAAAGACAATCCAATGTCGTGCACGTTCCTGCTTTGCGCCGAACTCCACATTCATCTAGATGGAATGGAGCTTCTAGCTCTAGAGCTGGCCATTCATCAAGTTCTGGAGAGAGAGCTGCTATGCTAAATGAGGAATCTGACTCAATTACCATGCCAAGAAACATTTCAGAACATCCTATGTTTGTACCTGCAAATGACATGAGAAATCCTGCTCAGAATTCAACTAATTGGAGTTTAACAGGTGGAAATATAAGTGTTGCTGGAAATGTTGCTTCTACTTCTCGGGCCGGTTCGAGTTCAGGTGTCCCGCCATTATCTGGTCCTAATTGGGTTCCTCATCGCAACCCTCCACGGTATCCACGAAGATTATCTGAGTTTGTTCGCCGATCATTGCTATCTTCTGCTGGTTCCGAGTCTGGAGGCCAAAGCAGTAGTAATTCTCCAATACCCCCGGGCCCTTCCGCACAAGAAATGCCACTTCCGTCTGCAGCTGGTAACCAAGGGCATCATCTGCCACACTCAAGGTCGGGGATATTGTTGGAGAGACAACTTGATGGTGCTTTTGGAATTCCCTACTCGTTACGAACTTTGGCTGCTGCTAGTGAAGGAAGAAGCAGGCTTGTATCTGAGATTCGTAATGTCTTGGATCTCATGCGTAGGGGTGAGGGCTTGCGATTTGAGGATGTTATGATCCTTGATCAGTCTGTCTTTTTTGGAATGGCCGATATTCATGATCGGCACAGGGATATGCGGCTTGATGTTGACAACATGTCTTATGAGGAGTTGTTAGCACTGGAAGAGCGCATTGGAAATGTGAATACAGGTTTGACTGAAGAAACCATTTTGAATCGTCTGAAGCAGCGGAAGCACTTTTCTATCGCAATGGGTGCTCAGCTGGAAGTGGAACCATGCTGTATATGTCGGGAGGAATACAACGATGGAGAAGATATTGGAACACTGGAGTGTGGGCATGAATTCCACTCTAATTGCATCAAGCAATGGCTGATGCAGAAGAATTTGTGCCCCATTTGTAAGACAACTGGCCTCAGTAAATAA
>JINXUAN33561
ATGGCAATTTCAGTTCCATTCTGGAATTCAGGTTACAAATCTTTTCTCAGAATTACTCAGCTTCATTTCACAGTAAAAACTATCAACTTTTTTCCCCCTGTTTTACAGACAATAGCCCTCATTTCGGTTAGAGAAGGCATAATTCAACTCGGCTCATTTGATAAGATTGTTGAAGATCTCAATCTGGTGATAAGCATACAGAGGAAATTCAGCTACATACAGAGCATACCAGGCATCTATGCCATTCAGAGACCATACCAATTCCAACCCATTCAATATCCATACACCTTCAAACCCATCAACAACCACACCACATTTGAATCCCATGATGACAAGTGCCACCACTTAACCGGAACAAAGAGATTACTCTACGGCGGCAAACAGGAGGAGGAGCCACCTCTCAAATCCCTCAACCTCGGCTACAACACTTCCGGCGGCGGAGCACCGCCATCACCTCCTCTCTTTCCCTCCATGCCATGCAGTCTTGGTGCTTTGCTATCAAAGGTTCCTTTTGTGGTACCAAATTATCATCCCATTGAAGCTATTGAGAGTAGAAGACAGAGTGTAAAGGTTGATAATGGTGGTGGGTTAAGCCAAATAATACAAGTTGGTGAGGTTAAAGTGGAGGTGGGTCAAGAAGAAAAATCCTTAAACCCTAACAGATTGGGAGATGGGATGGTGGGTGTGGAATTAGGATTTGGGACATTGAGGAAGGAACAGAGTGTCTTAAACCTTAATTAA
>JINXUAN33562
ATGGAAGGTGGACTCCCCATGCTCAACTGTCTGTTACAGCACACCCTCAGAAATCTATGTACATCCTCAGATTCTTCCACTTCCACAAAGTGGGTTTACGCAGTCTTCTGGAGGATCTTGCCTAGGAACTACCCTCCTCCAAAGTGGGACTATGGAGGTGGCGCACTTGATCGCGCCAAGGGCAACAAAAGGAACTGGATTCTTGTTTGGGAAGATGGGTTTTGTGATTTTTACGAATGCGAAAGAGCTGGAAACGTAAAGGGAAGGTTTGGAACCGATGTGTTCTTTAAAATGTCCCATGAGGTGTACAGTTATGGTGAAGGAATGGTAGGGAAAGTTGCAGCAGATAATAGTCACAAATGGGTGTTTAAAGATAACTCATCTGAGAATGATTCTAGCTTCATCACCTCATGGAATGTGTCAATTGAGCCAGTAAGAGAATTCCATACTTTTTCAGAAGAAAGTCTAGCTCTCTCTCTATCTCTCCCTCTCTTGATTCCTTGA
>JINXUAN33563
ATGGAAGGTGGACTCCCCATGCTCAACTGTCTGTTACAGCACACCCTCAGAAATCTATGTACATCCTCAGATTCTTCCACTTCCACAAAGTGGGTTTACGCAGTCTTCTGGAGGATCTTGCCTAGGAACTACCCTCCTCCAAAGTGGGACTATGGAGGTGGCGCACTTGATCGCGCCAAGGGCAACAAAAGGAACTGGATTCTTGTTTGGGAAGATGGGTTTTGTGATTTTTACGAATGCGAAAGAGCTGGAAACGTAAAGGGAAGGTTTGGAGCTGATGTGTTCTTTAAAATGTCCCATGAGGTGTACAGTTATGGTGAAGGAATGGTAGGGAAAGTTGCAGCAGATAATAGTCACAAATGGGTGTTTAAAGATAACTCATCTGAGAATGATTCTAGCTTCATCACCTCATGGAATGTGTCAATTGAGCCACAACCAAGGGCATGGCAATTTCAGTTCCATTCTGGAATTCAGACAATAGCCCTCATTTCGGTTAGAGAAGGCATAATTCAACTCGGCTCATTTGATAAGATTGTTGAAGATCTCAATCTGGTGATAAGCATACAGAGGAAATTCAGCTACATACAGAGCATACCAGGCATCTATGCCATTCAGAGACCATACCAATTCCAACCCATTCAATATCCATACACCTTCAAACCCATCAACAACCACACCACATTTGAATCCCATGATGACAAGTGCCACCACTTAACCGGAACAAAGAGATTACTCTACGGCGGCAAACAGGAGGAGGAGCCACCTCTCAAATCCCTCAACCTCGGCTACAACACTTCCGGCGGCGGAGCACCGCCATCACCTCCTCTCTTTCCCTCCATGCCATGCAGTCTTGGTGCTTTGCTATCAAAGGTTCCTTTTGTGGTACCAAATTATCATCCCATTGAAGCTATTGAGAGTAGAAGACAGAGTGTAAAGGTTGATAATGGTGGTGGGTTAAGCCAAATAATACAAGTTGGTGAGGTTAAAGTGGAGGTGGGTCAAGAAGAAAAATCCTTAAACCCTAACAGATTGGGAGATGGGATGGTGGGTGTGGAATTAGGATTTGGGACATTGAGGAAGGAACAGAGTGTCTTAAACCTTAATTAA
>JINXUAN33564
ATGGGTATACAAGTTGTGGGTTTCAATTTGCTCAGAAAAGACTATCATTCTTGCAAGGATTACAGCAATATACATGCTCATTTATTGGCTGGACGACAGAGAAAATGTGAAGATGTTTCCTTGCATGACAGTTACTTCTTCAAGGAAACTCAACTTTGCTTACCCAACACATCTATCCATGAACACACAAGTGAATTGGGAATTGCATTCCAGAATTTGGAAGAGATTAAGACAATTGCAATGGTTGAAAATTATTTTTATTGGTCAAAGCTGAAGTGGGATGGAGCCATGGTTGTTCCCAATGCCGAACTTGCCAACTTTCAAAGGTAA
>JINXUAN33565
CTAGAGCAGAAGCATACACACCCCATCTGGCATGAAGCAGACTACACAGCGGGCAACATACCAAGCACACACACCCCAGAAGACATTTTTCTTCTTATTAAGCTCACTGTTGAAAAATGCTTGGGACCTCTAATTAGAGGTACCACTAGTGATGTGGTAGTGGGTCCCACCCACTGCCACATCAGTGCTGTGTCTTGGTTTTTGTTTTGTTTTTTTTTTTTTTACCTTTTCCACCTCATTAGAGGTGTGTTTAGAGCCTCTAAATTAGAGGTCTCTAGCATTGTTGCTCACTGTTTATGCTTTTTGAGATAA
>JINXUAN33566
ATGGTCACTGATTATGGATTCATCTCAGGGACATCAATGGCAACTCCCCATGTTGCAGGAGTTACAGCGTTACTAAAGGTCGTCCACCATGATTGGAGCCCCGCAGCCATCCGATCAGCTATCATGACCACTGCAAATACACTTGACAATACAGACACAGCCTTGAAAGACCAATTAACTAGACTGTCTGCCACACCTCTGGACTTCGGGGCTGGCCATATCAATCCGAACAAAGCAATGGATGCTGGGTTGATCTACAACATGGGCTTCCAAGATTATGTTGACTTCTTGTGCCGTCTTGGCTACAATAAGAAGCAAATGAGTGCTGTCATCAGAAGAAGTCAGTGGAGTTGCAACCAAAATCCCACCGATCTCAATTACCCTTCTTTTATCACTATATTTCCCAGAAACACCAGCTCCGTAACAGCAGAAACCTTCAGCAGGGTTGTGACGAACGTGGGAGATGATACAGCCATTTATCGAGCAATTGTAGTTGTTCCTAGTGGAATAAGTATCAAAGTAGAGCCCAGTACTCTCACATTCACCAGCAAATATCAGAAGCAAAGTTTTGTCGTGAGCATAGAGATTGACAAAGTTGCACCCAACATACAGTACGGTAATCTCAAATGGATTGATCAGCATGAACACATAGTATCAAGCCCCATTGTAGCCATTTCTGGTTGA
>JINXUAN33567
ATGGGTTTCCCCTCTGTCCTAATGCTTCAATTTGTCATTTCACTTGTTTTCATTGCTTCCAAAAGCCTATTTCTTGCTGTTGATTCCTCTACTTTGAGCATTGAGACAGACAAGGAGGCCTTGATCTCTTTCAAGTCCCTCATAGAGTCACCTAACCCTCTATCTACTTGGGACCAAACCTTGTCACCCTGCAACTGGACCAGAGTCACCTGCAACAAATTAGGCCAGAGAGTGGTTGGGCTTGATCTTGCCAGCCTAGGGCTAAAAGGATCCATAACCCCTCACATTGGCAATCTTTCCTTCCTTAGATCACTTCAACTCCAAAATAACCAATTGACAGGAACATTTCCTCGCCAACTTGGCAATCTTTTTCGTCTAGCAGTCCTGAATGCAAGCTTCAACACCATCCAAGGTCCAATACCGCCAACCATAAGCCGGTGCGTCGAGCTTAGAACCCTCAACTTGATGCAAAATGAGGTTTCGGGGAGAATCCCCGAAGAGATCAGCCACCTAACGAAACTACAAATTTTGAACTTGGCGGGAAACAATCTTTCGGGCCCAATTCCACCATCCATAGCCAACATTTCATCACTCACCAATTTAAATTTAGGCACCAATACCCTCAGCGGCCCGATACCTGGTGACTTGTCTCGTCTTCGAAATTTGAAATATCTTGATCTCACCATTAACAACCTCACAGGCACAGTCCCTCCATCAATATACAACATGTCTTCCCTAGTTTATTTGGCCTTGGCTTCCAATGATTTGTGGGGTAATCTTCCTAGTGATGTTGGAGTCACACTCCCAAATCTTCTAGGTTTCAATTTTTGCTTCAATAAATTCACTGGCACCATTCCAGGGTCTCTGCACAACCTCACAAACATACAAATCATTCGTATGGCACACAACCTCTTACATGGAACTGTTCCACCAGGACTAGGAAATCTTCCAGACCTACGTATGTACAACATTGGGTTCAATAGGATCGTTAGCTCAGGCGATAATGGTCTAAATTTTCTTTCTTTGTTGACAAACAGTACCCGTCTCAACTTCCTTGCCATCGATGGCAATCTTCTAGATGGCATAATTCCAGAATCCATAGGCAATCTTTCTAAGGTTCTTGGAAAACTATATATGGGAGGAAACCGTATTCGTGGCAGCATACCTGCCTCAATTGGTCGTCTGAACGGTTTGGCTTTGCTAAACTTGAGCTACAACTCAATATCTGGTGAAATTCCCCACGAAGTAGGCCAGTTGGAGGAATTGCTGAAGTTGGGTTTGGCTGGAAATAAAATTTCTGGAAAGATCCCAAATTCCATAGGTGATCTCAAAAAATTGATTGAGATTGATTTATCAGGAAATGAACTGGTGGGAAGCATACCCACTAGTTTTGGAAATTTCCAGGACTTGCTTTCATTGGACTTGTCTAGTAACAAGCTCAATGGAAGCATACCAAGAGAAATTCTCAATCTTCCTAGTTTAAGCACTCATTTGAATCTTTCAAAGAACTTCCTTAATGGACCTTTGCCTCAACAAATTGGGATCCTAGCTAGTGTTGTCTCAATTGACCTCTCTGACAACCGTTTATCGGGTCCCATCCCCGATTCAATTGGGAAATGTAAGAGCTTGGAAGAACTGTTCATGGCAGATAATTTGTTCTCGGGTCGCATCCCAAATACTTTTGTAGAGGTGAAAGGTTTGCAAACTCTTGACATCTCCAACAACAATCTCTCCGGCTCAATTCCAAGTGACCTACAAAAGTTGCAGGCCCTACAAGTGTTGAACCTCTCTTTCAACAACCTGGAAGGAGAGGTTCCCATTGGTGGGGTTTTCTCAAATCTCTCTAAAGTTCATTTAGAAGGTAACCCAAATCTCTGTTTCAGTTTGGCATGTAAGAAAATTCATGGTCATATAAAAAGATTAATCTTGGTTTTTATTATAATCATCATCGCTGCAATCTTAGCACTATCTTTAGCAATTAGCTTGATTTTCTACCTAAGGAAAAGACAAGCAAAGATCAAAACCTCGTCTGAATCCTTTAAGAGACCGCATCAAATGGTCTCTTACGACGATCTTCGTCTTGCAACTGGAAATTTCAACCAAGAAAATCTGCTTGGAAGGGGGAGTTTTGGGTCTGTTTACAAAGGAAATCTCAGGGAAGGAAGTCCCATCGCAGTTAAGGTGCTTGATGTGGAGAGGACTGGATCATGGAAGAGTTTTTTGGCAGAGTGCGCAGCTCTGAGGAGTGTTAGGCATCGGAATCTTGTGAAACTCATAACATCGTGCTCAAGCATAGACTTCAAAAACATGGAATTTCTTGCTCTTGTGTATGAATTCATGAGTAATGGGAGCTTGGAAGATTGGATAAGGGGAAAGAGGAGACACACGAATGGAGACGGGTTGAATATCGTGGAGAGATTGAATGTGGCCATTGATGTTGCTTGTGTTGTAAACTATTTGCACCATGAGAACGGAGCTCAAGTGGTGCACTGCGATTTGAAGCCTAGCAACATACTGTTGGATGAAGACATGACTGCCAAGGTAGGAGATTTCGGTCTGGCCAAGTTGTTGATCAGCAGAACTCGTGACCAAAGTTCTATCAGCTCTACGCGTGGCGTGAAGGGCTCTGTAGGCTACATTCCTCCAGAGTATGGGCTAGGAGAGAAACCATCAACAGCCGGAGATGTTTATAGCTATGGAATTACATTGCTGGAGCTTTTTACAGGGAAGACACCAACCGATGAGATCTTCACAGGAGGGTCAAGCCTGAAGGAATGGGTGAAAATGGCCTTCCCTGCCAGCATAGAGCAAGTACTGGATCAAGATTTGCTGCCAAATAAGGGTAGTCTTTGTCATGAGGGTAAATCCATTTCTCCAGAAGCGCAGCACGATTGCTTGATCGCCCTGCTTGGTGTTGGGCTTTCTTGCACTGTCGATTCTCCGAATGGGCGCATTAGCATGAGTGATGCTCTGTGCAAGCTGAAAAGCAGCAGAGACACTCTTCTCAAATTTGATCTTTTGCTAAGAAAATAA
>JINXUAN33568
TACAATTGCTTCCGCAAGACACAACTTTTCAATGGATATCGTGCACCAAGTTTTCCAGATACTACATACATAAAATCGCAAAAAGCCTTAATCCCATTTTATGCAAAGCATCTTCAAGTATTCAACTCAAATTCCTGTCACCCACTTCGTTTGCGGCTCGACAGAAGTTACAAGAAACCCAAAAAAAATGGGACATTGCAGTTCATGGTTTGGTTTGCCAGTGCTGTTGGAGGAGTTGAGATTATTTGTATTTGTTTGGTGTTGTACTTATTGTATAGAAACCGTCAAAATTCAAGTGCAACTACACAAAGTTACCTTCAAGTCACGACTGGATTTAGAAAATTCACCTACGATGAGCTAAAGAAAGCAACGCATAACTTTCATGAAGAGATTGGAAGAGGAAGTGGTGGCGTG
>JINXUAN33569
GTGTACACATTTTATACCACATATGCTAAGCATGTTGGCTTTTCTATAGCTCATAGAGCACAACATTTTGGAGATGATGGCGAATTAAAAAACTTTGCAATTGAATGTTCTCGAGCGGGGGAGAGAAAAAAGAAATCAGAAGTGAACCCTTTGAAGCCATCTTTGTCCACAAAAATTGGTTGCAAAGCAAGGGTACGAGGTACTCTACAAAAGAATGGGACATATATGTTAACCACAGTTAACCTTGAGCATAATCATGAGTTGATTCCCACCGACTCTCGTCATTTTGCAATGAATAAGAAAATTCGTACTCCTGTGAAGAGAAGATTAGAAATCAATGATGAAGCAGGGATTGGGGTGTCTAGGAACTATCATTCAATGGTTGTTGAAGCGGGGGGATACGAGTCATTGACATTTGATGAGCGAGATGCAAGGAATTACATCAATAGAGCTAGAAGATTAAGGCTTGGTGAAGGTGATGCCGAATCACTTCAAAGTTATTTTATGAGGATGCAAGCACATAGTGAGAAATTTTTTTATGTGATTGATGTTGATGAGGAGTTTCGCATTAGAAACTTGTTTTGGGCTGATGCAAGGAGT
>JINXUAN33570
ATGGATCGTCTGATGAAATTTACTGAAGATAATGTCCAGAAACAACAGGAGCTCAATGAGAAACGGAACACAGAGAAGATCACAAAGAGCGGGCGCGCATCACAGATTAAACCAAGAAATTCTACTGTGGCAAGAGGGAAGAAGCGGAAGAATGACTCTGTTACTAAGGAGAAAGGCAGTGTGCCACCGGAAAAGCTAGTCAACATCCATATTCCATCAACATTAAAGAAGCAATTAGTTGATGATTGTGAGTTTATTACTCATCTGGGCAAGGTATTTACATTTTTTTTTTCTGAACTTATCTATTGGATTAGATGA
>JINXUAN33571
ATGGGGAGCTCTAACGCGGGGGTTACGGACGACTCCGCCACCATCTCCGACGGCTCCACCACCGAGACAGACATCGACATCAGAGATTCCGTAGATTCCCTTTCTTCTCCCGATTCAAGTCCCTTCTCTGAAGGCGAGAAGGTCCTCGCCTACCATAAACTCAAAATTTACGAAGCCAAGGTGCAAAAAGTTGAATTTCGAATGAAGGAATGGAGATACTTCGTTCATTATCCTGGGTGGAACAAAAATTGGGATGAATGGGTAGGCATGGATCGTCTGATGAAATTTACTGAAGATAATGTCCAGAAACAACAGGAGCTCAATGAGAAACGGAACACAGAGAAGATCACAAAGAGCGGGCGCGCATCACAGATTAAACCAAGAAATTCTACTGTGGCAAGAGGGAAGAAGCGGAAGAATGACTCTGTTACTAAGGAGAAAGGCAGTGTGCCACCGGAAAAGCTAGTCAACATCCATATTCCATCAACATTAAAGAAGCAATTAGTTGATGATTGTGAGTTTATTACTCATCTGGGCAAGCTTGTAAAACTTCCGCGTAGTCCCAATGTTGATGAGATATTGAGCAAGTATCTTGCTTACAGGTTGAAGAAGGATGACACGATAGCTGATTCAGTTCAAGAAATTCTTAACGGGTTGCGTTGTTACTTCAACAAAGCGATCCCAGTTATGCTTCTATACCAAAGTGAACGCCAGCAATACCAAGAAGTAATTGCAGATGATGTCTCTCCTTCAAATGTATATGGTGCTGAACATCTGTTACGGCTTTTTGTAAAGTTGCCAGAGATGCTATATTATGCCAACATTGAAGAGGAGACATTGAAGGAGTTGCAGCAGAAACTACTAGATTTTCTGAAATTCATGCAGAAGAATCAAAGTGCCTTCTTCCTATCTGCTTACCAGACACCGGCAGGTTTTGATGCAAGCTCTAAGAAACAAGTGTGTAGAGGAAGAGAAGATGCAAACCTACCATGA
>JINXUAN33572
CATCACTTCATGGCTACGCCAATTTTGATCCTTATTATTCCATTGGTCCTGTTATTCCCATCCTTTTCATTTTCAACACCATACATATATAACATGAGTGAACGATCATCTCTCTCAGTGGAGAAGCCGGACATTGTTTTGATTTCACCAAACGGTGTATTCTCGGCAGGCTTCTACTCTGTTGGCGTCAATGCTTATTGCTTTGCTATTTGGTACAGTGAACCATTGTATGATGGGAGTTACACCACAGTCTGGATGGCCAACCGAGACCAACCCATTAATGGAAGACTATCCAAGCTCACCCTCCTTAAAAATGGCAATCTCATCTTGACAGATGCCGGCCAATCCATTGTTTGGGCCACCGAAACAAAGTCAGTATCTTCAGTGCAATTGCTATTGAATGACACCGGTAACCTTGTTCTTCTTACATCGGAGGGTTTAATTCTTTGGCAAAGTTTTCAGTCACCAACCGATACCCTTCTTCCCAACCAACCACTCACCAGAAACACAAAGCTTGTGTCATCTCGAAGCCAAACCAATTATTCTTCTGGTTTCTACAAGCTCTTTTTCGATGAAGAAAACGTCCTCAGTCTTGCCTATGATGGCCCTGAAGCATCCAGCATGTATTGGCCGGACCCATGGCTAAAGAGCTGGGAGGCCGGAAGGTCTAGTTACAATAATAGCAGAATTGCTGTATTCAACTCCTCA
>JINXUAN33573
ATGTCCGATAACACCGAAGAGACTAACGTGGCACTAGAGCGACAACAAGAAGAAGAACAACCCCCAACAATGGCCGACACCGAACCCCAAACACACCACCACGAAGAGCCCAAAAAACCAGAGAAAATGGCCAACATATCCTTCAGCATTTGGCCTCCGTCGCAGCGCACTCGCGACGCCGTCGTCAACCGCCTCATCGAAACCCTCTCCACGCCTTCCGTCCTCTCCAAGCGCTACGGATCCATGTCCCACGACGACGCCGACGCCACCGCCCACCGCATCGAGGACGAGGCCTTTGGCGCCGCCTCCGCTTCCGCCTCCGCCGATGACGACGGCATCGAGATCCTCCAGATCTACTCCAAAGAGATCAGCAAACGCATGCTCGACGCCGTCAAGTCCAGATCCGCCTCCGGATCTGCACCCAACGGCACCCCCGCCGTCGACCCCACTCCCACCGCCAGTGAGGAAATCTCATCCGCTGTCGATCCCACTCCCACCACCAGTGAGGAAATCTCATCCGTTGAAACTGAGTAG
>JINXUAN33574
ATGAAGAGACCAGTCGACACCGATGACGATCCGGCCACCGGAAACGACAAGAAGGTGAAGAAAATCAAGCCGGAAGAGGAACCGGAGGCGGCGGAGAAACCGGCGATTGTGTTGATGGATGAGAACTTGCTGTACGAGGTTCTGAAGCACGTGGACGCGCGTACGCTTGCCACGGCGGCGTGCGTGAGCAAGCAATGGCACAAGACGGCGGAGGACGAGCGGCTCTGGGAGCTGATCTGCACCAGGCACTGGGCCAACATCGGCTGCGGCAACCAGCAGCTCCGCGCCGTCGTCCTCGCCCTCGGCGGCTTCCGCCGCCTCCACTCCCTCTACCTCTGGCCCCTCTTCAAACCCTCTTCTTCCTCTTCCTCCTCCGCCGCGTCGTCATCGACTTGGCCTTGTTTTCCGCCGAAGCCGCCCTCGGTGGTTCCGGCGAAACCTACCTCCGGCGGCACCGCCAAAACTCGTTGGGGAAAAGATGAGGTTCACTTGTCGCTGTCTCTTCTCTCAATTCGTTACTACGAGAAGATGAACTTCAACAATCGAGGCAAAGGACTTTAA
>JINXUAN33575
ATGCACTCAACTCACAGCTACTTCATATCAAATTTGCCTTGCCTTTCTCTCTTCCCCTCCCTCTCTGGAGCTAAACCCATTCTCTGTTCTTTTCTCTCTCTCTCTCTCTCTCTACAAAACATGCAATTGAAGCACTCAATGCAGGTGGGTTGGTTGCAGAAGCCAATGGTGTTGGTTTTGCTTCTTCTTCTCTCATTCTTAGTCTCTGGTGAGGATGACAAAGTGGTTGATGTTGTTGACATGAAAGATGTAGCACCAGAAAAACAAGAGACGGAACAGAGAGAGCAACAGCATCAGGTAAAGCAGCAATGGAGGCACTCATTGGATGTTTTCTACTCCAGCAAAAGGAGAGTTCCAAATGCTTCAGACCCTCTTCACAACCGTTGA
>JINXUAN33576
ATGGCGGATCAAGAGAACTGCGTACGAGTCACGCGATTGGCGAAGAAGAGGGCCGCCGAAGGAATGGCCGGATCGAAGTCTCACAAACATCATCAACCTCCAACCAAGAAGCGAGTCATTCTGGGTGAGCTTACGAACTTGTCGAATGAGCCGGCGACGAGGGATCTGGGTTCGGAGCCGAAGAAGCCGAAATCCAGGGCTGCGAAGAAGGTCAAGAAGGCAGTGACCACATCGACGACTACGACGAAGGACATTGATTCGAAATCGGAAGATCCCCAAATCTGTGGTGCTGATGTATCTGAGATATACGAGTATCAGGACGTTGAATCGGAGGATCCCCAATTATGTGGTGCTTATGTATCTGAGATATACGAGTATCTTCACAACATGGAGAAGGAGGCGAAGAGGAGACCATTGCCAGATTACATTGAGAAGGTCCAGAAGGATGTGAGCCCTAACATGAGGGCAATTTTGGTGGATTGGTTGGTGGAGGTTGCAGAGGAATACAAGCTTCTCTCTGATACTCTGCATCTATCTATCTCTCACATGGATAGATTTTTGTCAATGAATGCTCTCAACAGGCAGAAACTCCAGTTGCTTGGTGTTTCTTCAATGCTCATCGCATCAAAGTACGAGGAGATCAACCCTCCAAATGTGGATGAATTTTGTTACATAACCGACAACACATACACAAAGATAGAGGTGGTAAAAATGGAGGCTGACATACTCAAACATCTCAAGTTTGAAGTGGGCAGTCCCACAATTAAGACATTTTTAAGAAAATTCACTGCTGTTGCTCAAGAAGATTACAAAATTCCAAATTTGGAGTTGGAGTTCTTGGGTTATTACCTAGCGGAGTTAAGCTTGTTGGAGTATGGCTGTGTGAAATTCTTGCCTTCTTTGGTGGCTGCATCTGTAGTATTTCTTTCACGGTTTACAATCCAACCAAAGTTGCATCCTTGGAGTTTGGCCCTGCAAAATTTCTCTAGCTACAAACCTGCTGACCTAAAGGAATGTGTTCTTATCATACATGATTTGCAATTAAGTAAAAGGGGAGGTTCTTTGGTTGCAGCAAGAGATAAATACAAGCAGCATAAGTTCAAATGCGTCTCAACATTGTCCTCTCCTCAGGAGATACCAAATTCTTTTTTTGAAGATGTTAAAGATTCATAG
>JINXUAN33577
ATGGCGGATCAAGAGAACTGCGTACGAGTCACGCGATTGGCGAAGAAGAGGGCCGCCGAAGGAATGGCCGGATCGAAGTCTCACAAACATCATCAACCTCCAACCAAGAAGCGAGTCATTCTGGGTGAGCTTACGAACTTGTCGAATGAGCCGGCGACGAGGGATCTGGGTTCGGAGCCGAAGAAGCCGAAATCCAGGGCTGCGAAGAAGGTCAAGAAGGCAGTGACCACATCGACGACTACGACGAAGGACATTGATTCGAAATCGGAAGATCCCCAAATCTGTGGTGCTGATGTATCTGAGATATACGAGTATCAGGACGTTGAATCGGAGGATCCCCAATTATGTGGTGCTTATGTATCTGAGATATACGAGTATCAGGACGTTGAATCGGAGGATCCCCAATTATGTGGTGCTTATGTATCTGAGATATACGAGTAT
>JINXUAN33578
ATGTTGTCGTTGTCAGTGAAACCTTCATTCCTATCACAATCTTCTTCGTCAGTTCTCGTATCATGTCGAAGTAATCGATTGTGTTCTTCAATCAGCTTTCCAAGAACGATAAACAATAGAGGAAGATTCACTTTGAGAGCTCATTCTTACAATTCTTCTTCCCAGAACAACAACGATAATAACAATTCTAATGCCAGCAATCACAAACCCCCTAACGGCACTCTGAAGAAGAGCAGGAGGGAAATTCTATTGGAATATGTCCAAAGCGTGCAGCCAGAGTTCATGGAGTTGTTTGTGAAAAGGGCACCCCAGCAGGTAGTTGATGCTATGCGCCAAACGGTAGCAAATATGATTGGAACACTACCCCCTCAATTCTTTACAGTTACAGTAACCACTGTTGCAGAAAATCTTGCACAGCTCATGTATAGTGTTTTGATGACTGGATATATGTTTAGAAATGCACAATATCGGTTGGAATTGCAACGAAGTTTGGAACAAGTTGCTCTTCCTGAGGTGCAAGATAAGGAAGATGTGCCAGATTATGCACCAGGTACACAAAAGAAAGTGTCGGGTGAAGTTATTAGGTGGAATAATGTTTCTGGTCCTGAGAAGATAGATGCAGTGAAATATATTGAGTTACTTGAAGCAGAAATTGAGGAACTGCATCAAGAAGTAGGAAGAAAATCTGCAAATGGACAGAATGAATTGCTGGAATATCTCAGGTCTCTTCAGCCCCAAAATCTTAAGGAATTAACAAGTAGTGCTGGGGAGGACGTTGTGCTGGCAATGAACACGTTCATAAAACGCCTCTTGGCTGTTACGGATCCTGGACAAATGAAGACGAGTGCAACAGAGACAAGTGCACCAGAACTTGCCAAACTGCTTTATTGGCTGATGGTAGTTGGGTACGGTATTCGCAACATTGAAGTTCGTTTTGATATGGAACGAGTACTTGGCACTCCGCCAAAGCTTGCCGAGTTACCTCCAGCCGAGAACATTTAA
>JINXUAN33579
ATGAGCATGATAGAGGTTGAGATCATTTCCCGTGAAACCATCAAACCTTCTTCTCCAACTCCTCCTCACTTGAGAACCTACAAACTCTCTCTTCTGGATCAGTTTGCTCCGCCAAACCATGCCCCAATAACCCTCTTCTATCCTATGCTCGACAATGACAATAATGATCGTGTTGGTGTTCGTGTTTGTGTCATCTCTCAATTGTTGAAGAAGTCCTTGTCACAAGTCTTAACCCGCTATTACCCGCTTGCGGGGAGGATCAAAGACGCTCTCACCATTGATTGCAACGACGATGGAGTTTTCTATGCGGAGGCCAGAGTCAAATGTAATTTATCCGACTTTCTCGCCCAACCTCATTGCCCATCCATTGGTCAATTGCTTCCCCGTGAGCCCATTTGGAGTCCAAATGGACCAACTTCAGGGTTCCATGTAATCATGTTCCAAGTAAACATATTCGACTGCGGTGGATTCGCCATTGGCGCGTTCTTCTCACACTTGGCCACCGATGGAACAGCCATGAGCAACTTTTTCAAGAGCTGGGCTGCCATTGCTCGCGCGTCTTTTGAATCAGTACCATGTCCAAGTTACATTGCACCATCACTTTTCCTTCAAAATGAATCTGTGACACAAGAATTGACCCTCATGGCCATGTTAAGCCGCTTTGTCAGGAAGGGCAATTGTGTTACAAAGAGGTTCACATTTGATGCCTCTGCTCTGGCCACACTCAAGGCCAAAGCATCCACAAGTCGTGTTCAAGCCGTGTCATCTCTTTTCTGGAAATGTTTCATGGCTGCTTCTAAAGCGAAAACTGGTGCCTACAAGCCATCTTTCATGACCCAAGCAGTGAACATGCGCAAGAGAGCTCTGCCACCCTTTCCAGAGTCTTGCATGGGAAATTTTCTATGGTTGGCGGTCGCAGAATGCAAAGACGAGACTGAAACGGAGTTGGATCGATTGGTGGGTCACGTGAAGGAAGCGATAGCCGAAGTTGATGCTGAATTGGTGAAAGAACTACAGGGTGAAGAAGGGTTTGTCAATTATTGTGAGACTGTGAAGGGGATGAGCAAAACACTTGGAAAGGAAGCTGATTGTTTGGCTATAACCAGTTTGGTGAATTTTGGGCTTTATGAAGTTGATTTTGGATGGGGAAAGCCTATGTGGATATCTCCAGTTGGATTGGAGGAATCAAGACCAGTGTTCTTAAATATAGTAATTCTGGTTGAAACCAAAAGTGGAGATGGAATAGAAGCATGGGCCTTTTTGGATGAGCAAGTGATGGACATACTTCAATCTGATACAGAGCTCCTAAGTTATGCTACAATTGAT
>JINXUAN33580
ATGGAGGGCACTTACTTCACATTCTTCTTTTTCTATTCGTTGCACAGATTAACGATCCGTCTCTGCTCAATTTCACGATCGTATTGGAAATTGAAAGAATCTCTATATGGAATTGCTGGCAGAGTGGAAACATTGCAAACCTACACAGCTTTAAGTGGTCATGGTTCTTTAAGGTATGGGGCGGAACCAATTTTGAGGTCTGTGCAGATGCAAATTGTTAATGCACTTCGATTGGGTGCAAGAAGTGTAGCTTCTAGTCTGCTATCAGATATTGGCCACAGAAACCACTCATTGACAGCCAGTGATTTTATTTATATTCTTCAGTATTGTGCACGATCGCCAGATCCACTGTTTGGCATGGAAACTTGGAGAATTATGGGTGAGAAAGATGTTTATTTGGACGAGAAGTGCTACCTTCTTATTATTCGAGCTCTTTGTAAAGGGGGTTACCTAGACGAGGCATTCAATTTGATGAACATTCTTGGAGAAAACCATGACTTCCATCCTATTTTGCTTATGTACAATAATTTCTTGGGAGGTTGTGCAAGAATACATAGTGTAAATCATGCCAATGAATGTTTGGATTTGATGGAGCGCCGAATGGTGGGGAAGAATGAAATAACATATACAGAGCTTCTCAAGCTTGCAGTTTTGCAGCAAAATCTATCTGCAGTCCATGAAATTTGGAAGGAGTATATAAAATATTATAGTCTCAGCATTATTTCTCTTCGAAAGTTTGTATGGTCCTTTACAAGGTTGAGAGACTTGGAAGCTGCATATGAGTCCTTACAACACATGGTGGATTTGGCTTTGCGGGGATGCCTCATTATTTGTAAAACAGCCGAAGGAAAGTTGTTCACTTCAAGATTGGACATTCCTATACCTTCAAGCTGTGAGTTGGGCCTGCAGAGATGTAGCAAGGAGAATGAAGATTCTGAACTTTCTGGTTTTGTGAACAGTAAGAAAATGGAGACTTTTGTTAGTAACCATGAGCAAGTCAGTACTTTCTTTACAGGAAGGAATGAAGTTGATAATGCTGGGCTAAGTGTGCTGAGAAAACATAACAGTGCGTTTGTTATGAAGGTCTTGAGGTGGTCTTTCAATGATGTGATACATGCTTGTGCACAAACTCTAAATTGTAGGTTGGCAGAGCAATTAATTTTACAGATGTGGAATCTGGGTATGGAACCATCATGCAGTACATATGATGGCTTCATAAGAGCAGTTGTTTTTGAAAGAGGTTTCCATGATGGCATTGAACTTTTAAAGGCAATGCAACAGAAGAATTTGAAACCGTATGATTCAACTCTTGCAACCATAGCAATAGGTTGCTGCAAAGCGTTGGAACTGGATTTAGCTGAGGCTTTGCTGGATCAAATTTCCAAAAGCCCTCATGCGCATGCTTATAATGCTTTTCTTGAGGCATGTGACACTCTAGATCAACCCGAACGTGCTGTTCGTATATTGGCTAGAATGAAAGAAATGAAACTCCAGCCAGATATCAGGACATATGAGCTGCTATTTTCATTATTTGGCAATGTGAATGCACCCTATGAAGAAGGCAATATGTTGTCACAGGTTGATGTTGCCAAAAGGATAAATGCTATAGAAACAGATATGGTGAAAAATAGCATTCAGCACAGTCATTCATCAATGAAGAACTTGTTAAAAGCACTTGGAGCAGAGGGGATGGTGAGGGAGCTCATCCAGTACCTACGTGTGGCAGAGAATCAGTTTTCTCGTGGTTACTCTTGTCTAGGAACACCTACCTATAACACAGTGTTGCATTCACTTGTTGAGGCTAAGGAAAGTCACATGGCAATTGAGATTTTCAAATCTATGAAATCATGTGGTTTTCTGCCAGATGCTGCAACTTATAATATTATGATTGATTGCTGCAGCATTATAAGATGTTTCAAATCTGCTTGTGCATTAGTTTCTATGATGGTGCGTGATGGTTTTTCTCCACAGGCAGTAACTTACACATCTCTTATAAAGATTCTGTTGGGGAATGGAGATTTTGATGAAGCATTAAATCTTCTGGACCAAGGAATCATGGAAGGGATCCAATCTGATGTATTGTTATTCAACACTATTCTTCAAGAAGCATGTGAAAAGGGAAGAATTGATATAATTGAGCTTATTGTCGAGCGGATGCACCAAAAGAAGGTCCAGCCTGATCCGTCAACCTGCTATTTTGTGTTCTCTGCATACATCGATCATGATTACATCAGCACAGCTATGGAAGCGTTGCAAGTTCTAAGTATGCGAATGATTTCTGAAGAAGATGGCATTCTCGAAGAAAAGAGAACAGAATTAGAGGAAAGCTTTATCCTTGCTGAAGACTTGGAAGCCGAGTCACGCATTCTCAAGCTTTTCAGAGATTCTCAAGAGAATCTTGCTGTTTCCCTCCTGTATTTAAGATGGTGTGCTACACTTGGGTTCGAGATTTCATGGCTTCCTAACCGAAGTCTATGGGCCAAGAGACTTTCAAGTAATTATAGTTCTAGAGAAGGTGTCGCTGTGAGATGA
>JINXUAN33581
ATGGCGGGTTCTCGAGTTCAGGTCAACAAGGCCCATAAGACTCGGTTTGCTTCGAAATCATCTCGTAACATCCACAAAACCTCTCTCAAAGATAATAGCAAGAACAGATCTGAGCGCAATGTTGTCAAAGGTGCTCGGGCTGCTCGAATTCAGCGCAACAAGATGATGAGGGAGCAGAAACGGGCTGCTCTTTTGAAAGAAAAGAGGGCCTCTAGTGGATTGACAAGCCCTCCCCGTGTCATCGTTCTTTTTGGCCTCTCTGCTTCTGTGAACCTAAATTCACTTGCAGAAGATATTTTTGCGTTATTATCCGCTGAAGTTGTGTTTCCGGCTGTAGCTTCTTCCGATTACAAGCTGAGAACTACGGTGTTGAAAGCACCTCATGGAGATCTATTGTCCTGTATGGAAATGGCCAAGGTTGCAGATTTGATTGCTTTTGTGGCATCTGCAAGCTCTTCACGTGAAGAAGGCAATTCTGGCTTTTATATTGATTCATTTGGATCACAATGCCTTTCTGTGTTCCGAGCTCTTGGTTTACCAAGCACTTGTGTATTGATTCGTGATCTACCTAATGATTTGAAAAGAAGGCACGATGTGAAGAAGACATGTTCTTCTATTCTTGTTTCTGAATTTCCCGAGGATTGTAAATTTTATCCTGCAGATACAAAAGATGAGTTACACAAGTTCATATGGCTTTTTAAGGAGCAAAGGCTAACAGTGCCTCACTGGCGAAACCAGCGTCCTTACCTCATGGCTCAAAAGGTTGATTTGGTAACTGATGCTTGCAATTCGGAGAAATGTACACTCCTCCTTACTGGTTATTTGCATGCTCACAGTCTCTCTGTAAACCAGCTGGTTCATGTATCAGGTGCCGGGGATTTTCAGTTGCTCAAGATTGAACTTCTCAAGGATCCATGTCCATTGAGTGCAAGGAAAGTAGGGGATCTTATGGATTCAGAAGAAGTACATGATGCGCAGGTAATCAGGTCTTTGACCCCTGATCCCATGAATCAAGAGCCTTTACTTGTTGAAAATGTTCCAGATCCTCTTGCAGGAGAGCAGACATGGCCAACGGAAGCAGAAATGGCTGAAGCTGATAGAAACCAAAAAGAGAAAAGGATGAGAAAGAGGTCCCTGCCTCGTGGCACTTCTGAATATCAGGCTGCTTGGATTGTTGATGATTCAGATTTGGATGAATCAGAGAGCAATGATGATGCAGATGATGGAATGGTGGTGGACGGAAAGGATAATGGTTTTCCTGGCCAAGAGTGCAAGGACAAATTGGACCTTGATGATGACCAGGCTTCTCTTCAACTAAATTTCAGGGACTCAGATGAAGAAACTGAAGTTGATTCAGTGATGATGGAAGGTGAGAACTTGACAAAAGAGCAAATAGAGGATGAGATTCGCAAAATTAAAGAAAAGCATGCTGAAGATGAGGAATTTCCTGATGAAGTGGATACTCCAATAGATGTTCCCGCTCGAAGGCGTTTTGCTAAATATAGAGGCCTCAAGTCCTTCAGGACCTCTTCATGGGACCCCAAAGAATCTCTACCTCCAGAATATGCAAAAATTTATGCATTTGATAATTTCACAAGAACACAGAAACATGTCCTTGCAAAAGCTTTAGAAATGGAGCAAGGGGGCTCAGATGACTGCATACCAGCAAGCTCTTATGCAACACTTCATGTCAAGGACGTGCCAACTGGTGTTGCTTCCAAATTATGCATGCTTGCAAAAAAAATGCCTATTATAGCTTGTGGCCTCTTGCAACACGAGTCTAAGATTTCTGTTCTTCATTTCAGTGTAAAGAAGCATGACACATACACTGCTCCTATCAAAGCTAAAGAGGAACTGGTATTTCATGTTGGTTTCCGTCAATATGTCTGTAGGCCAATAATTTCTTCTGACAATATAAATTCAGACAAGCACAAGATGGAGAGGTTTCTTCATGCAGGGCAGTTTTCCATAGCTACAATATATGCTCCAATTTCTTTTCCTCCTCTTCCTTTGGTTGTTCTAAAGTGTGAGGCAGCTTCTACCTCACCTTCAGTTGCTGCTGTTGGTTCTTTACGGAGTATCGATCCAGATAGGATTATTGCAAAGAAGATTATTTTAACTGGTTATCCTCAGCGAGTATCAAAATTAAAATCCACAGTAAGATACATGTTTCATAATCCAGAGGATGTGAGATGGTTCAAGCCTGTCGAAGTATGGTCAAAGTGTGGTCGGCGTGGTCTCATTAAGGAACCTGTTGGTACACATGGAGCGATGAAGTGTGTTTTTAATGGGGTCCTCCAGCAGCACGATACAGTATGCATGAGTTTGTTTAAGCGCATGTATCCTAAGTGGCCACAACATTGGTTCCCGCTTCTTGGTGCTTGA
>JINXUAN33582
ATGGAAGTTAATGCTTTAAAAGTTGAAATTAAATATTTACAAACTTCTAATATTGCTATTAATTCTGAGATTAAGAAAATTAATAGTAAATTACAGCATAAAGAAAAAGCGATCATTATTAATGAATCCACTTCAGATTCAATTCCAGTATCAAAGGAGCCTGACTATCTCATGCTCATGAATACCGTTACTTTTCAGAAATGGTATATCAGGATAATCTTTGTGATAAAACCTGATTTTATTATAAAAGATGCCATTGCTCTTGTTGATAGTGGTGCAGATATGAATTGTATTCAGGAAGGATTAATTCCTACTAAATACTTTCATAAAACAACTCAATCACTTACACGTGCAAGTGGTAATTCGTTATATATTCAATATAAACTTCCAGAAGTTTTAATTTGTAATCAA
>JINXUAN33583
ATGGGATGGAGTGTTGGGGCAACCAAGAAACATGTAGATAAGATTAGTGTTGTTGAGATGAGGATGCTAACGTGGATGTGTAGTAAGATTAGAAAAGACAGAATTAAGAATGAGTATATTCGGGAATGGGTAGGAGTAGCACCAATAGAAGATAAGCTGAAAGAGAATAAATTGAGATGGTTTGGTCATATTCAACGGAGAACAACAGAGGTAGTAGTGAAGAGATGCGATGCAGTGACAGTGGATGGAAGTGTTAGGGGATGGGGTAGACCTAGATTGACGTTAGCTAGCGTAATAAATAGAGATATGAATCTACTTAATTTGACTAACGAAATGGCTTTTGATAGAGCCGCGTGGAGAAGAATGATTCATGTAGCTGAACTCATTTGA
>JINXUAN33584
ATGCTGAGGTCTGAACCTCCTTTGGATGATACCCTTTTACCGGAACAAATTCATGAAATCCAAATGAATTTCCAGGAACCCTCATCAGTTAATAAGCTATACTCTTACAGCTTCTCTAGACCAGCGATATTACCACCTAGTCGGAATTATTACGCCCGACCAACACCACCTGACTTATTGTACGAGGAAACTTACCTCAATGACCAGGGATCTTATCATGGTAAAACTATTTACGAATGGAATATCGATGGTGAAGCAGAATATGGTATTCTTAAAAAATTACATCAGGTATTGATGTATGCAACCGTATGTTGCCAATATGGCAATACTGATCATGCTGTTGTTAAATTTATTATCAATGGCTTTACCGGACAACTTAAAGGATGGTGGGATAATGTCCTCTCCCCCGTCCAACAACAGGAAATCCTCACTTCCATTAAGATTGATGTCGATCCCACGACTCATCAACCAGTTCAACGTGAAGATGCTGTTTATACACTCATCCAGACTATCATCCTTCATTTTATAGGAACCAGGACTAGTACCCAGGACTGTGGTCGCGAACTCCTCCAGAATCTTCGATGTCCTTCTCTTACCCATTTCAAATGGTATAAGGACGTCTTTCTCATCAAGGTCCTCCAACGGCCTGATGCTAACAGTTCCCATTGGAAAGCCAAATTTGTTGATGGCCTTCCTACTCTCTTTGCCGAACGTGTTAGGAAAAAACTTCGGGACCGCCGTGAAATTCTTTGA
>JINXUAN33585
CGAAATTTAGAAGCCAATCTAAATCACATCTCGAAGATTTCAAAGAATTTCACGGCGGTCCCGAAGTTTTTTCCTAACACGTTCGGCAAAGAGAGTAGGAAGGCCATCAACAAATTTGGCTTTCCAATGGGAACTGTTAGCATCAGGCCGTTGGAGGACCTTGATGAGGAAGACGTCCTTATACAATTTGAAATGGGTAAGAGAAGGACATCGAAGATTCTGGAGGAGTTCGCGACCACAGTCCTGGGTACTAGTCCTGGTTCCTATAAAATGAAGGATGATAGTCTGGATGAGTGTATAAACAGCATC
>JINXUAN33586
ATGGCTGGGAACTTGCAATTCAGCAACCTCCAAAGCATTTTAAAAGCCTCTGGAACTTCAACAGTAGCATGGGTTGGTGAAGCCGGTGGAGCTTATAACAGTGGCCGTAATCTTGTCACTAATGCGTTTGTGTTTAGCTTTTGGTACTTGGATCAACTTGGGATGGCAGCCTCTTATGATACCAAAACATACTGTAGACAAACATTGATAGGTGGAAACTATGGCCTACTCAACACTACCACCTTTGTTCCAAATCCTGATTACTACAGAGACTCCTTTGACTATCCAATAATTCGCATGAACGCTGTCATCGCTTCAGCAACTGAAGACAGATTTTGA
>JINXUAN33587
CATAGTCATAGTCATAGTCATAGTCATAGTCATAGTCATAGTCATATTGGCTGCAACTTTCTTAGCCAAATTCTTATAATGATAGGAGATGTCACCCGCAAACAAGATGTTCAAAAAGCGTTACACGGCGCAGATTGTGTTTTTCACCTTGCTTCATATGGCATGTCTGGGAAAGAAATGCTCCAATTTGGCCGCGTGGATGATGTGAATATAAATGGAACTTGCCATGTCTTGGAGGCTTGTGTTGAGCATGGGGTTATGAGTCTTGTTTATGTGAGCACATACAACGTTGTGTTTGGGGGTAAG
>JINXUAN33588
ATGGACCCAGCTGTGGTTTTGACTGGAACAGCAAATGAACAGAGAGTCGGACACAGTTTTGGTAGTGTTGAGATTGGTCGTAGCGAAAGTGCCTACATTTTTCGGGTTGCTTTACCTGGTGTTCGTCGCAATAGCTGTAATGTGAAGTATACTATTCAACCTAATGGTAAGGTACATGTTGAAGGACTGGTGGGAAATGTTGCAATGTTGATGGATATGCCAAATCCGTTTGAAATGAAAGTTGAACAACTGTGTCCAAGTGGACCCTTCCATGTTACCTTTGATTTGCCTGGACCTGTTGACCCCAGGCTATGTTCTCCCAATTTTAGGCCTGATGGTATCCTGGAAGTTGTTGTCAAAGCCAAGAAACCATGA
>JINXUAN33589
ATGCCATACACACCACAACAAAATGGGGTCGCAAAAAGACGAAATCGTACTCTCATGGAAATGACAAGGTCTATGATGGCTCATAGTGATCTTCCTATTCATTTTTTGGAGGAAGCCTTGTCCACCGCTGCGTACATATTAAATAGAATCGAAACTAAAGCCAAACCTCTAACTCCTTACGAATGCTGGCATGGAACTAAACTTAATGTTCAAAATCTCAAAGCTTGGGGATGTAAAGCACATGTACTTATTCCCAAACCTTTAAGGGATAAATTGGGAAGCAAAACTTGGGAATTCAAGGTTATTGGTTATGTCGAAAATGGGAGTGGTTATCATTTTTACCATCCCAAACGTGGATTAATATAA
>JINXUAN33590
ATGCAGGCCCTTGCAGAGATCCGAGAGTTATTGTACGAGGGGATCCAGCATGCCCAACGGGTAGATCGTTTACATTTTGGCCACTACGGTGTACATAGTGTAGCAGCTGCTCCAGACACATCAGTCCCGTCCACGTCAGTGCCTTCCACTTCAACGCCAAACACAGCAGGTCCTTCGACTTCAGTCACCCCACCGCATTATACCCCATACATTTCTCCAGATTCCCCACAGGTACATCCTACCCAGCATGCTGACCTTGATTGGACACCGCCCCGATACATGCATGACGTTGTTACCCCATCCACCCAGTTACCACCTGCTTTTCTGGGGACTACTTCGACCGCGCCCATGAGTACACATGATGCAGTTCTCACTGACATCTCCTATGTTAAGGATGAGGCCCATATTGAGTCCCCCCCAGAGCGCGAGGGAGAGGCCAAGGTTATGGTCGTGGCGGACGTCGCGGTCGAGGTCGGGGTGCGGGCAGAGGCAGAGGCAGAGGTCGAGGTCCAGCTGCAGATCGTGATACAGTTGCACCAGATGAGGGAGTTTCACAGCTCACAGCAGTATTTGATCTTCAGGCAGAGACATGATCAGGGGTAG
>JINXUAN33591
AGTTACATTGCTTCTCATCTTTTGGGACAAGTTGCGAATGAACCTGATATGCCAATTAAGAATGCCATCGAAGATATCAAAAAGACCATGAACTATAGTATATCATACAAGAAGGCGTGGCTTGCAAGGGCAAAGGCAATTAGAATGGTATTCGGGGATTGGGATGAATCATATAGGATGTTGCCTAAATTCATGCATGCATTACAAACATCTAATCCTGGCACCATCGTGCAATGGAAGCATAAATATACCGGAGGTACAACCATTATGCCCGTCTTCCACTTTGTTTTTTGGTCTTTCAAACCCGTCATCGATGGAATCAGATCTTGTAGGCCTGTTATAACCATAGATGGTACATTCTTATACGGGAAATACACTAGTGTGTTACTTGTAGCAACGATTGTCACTGCCAATGGC
>JINXUAN33592
ATGCACATTGCACAACAAAGACAGATGAATGAGAAAACAATGGGGGAGATGGGATGGGAGAGAACGAGAAAAAACAAATGGTCTATGAATGATGGAAGAAACTGCTTTGGTAAATGGTATATACCAGAAGGATTTCATGTATCCAATTCGGAATGTTTGGAACAACAGAGTTGTCTAGAATTGTGTCAAAGTTTATATTCTCCACACTTGTCCAGTGTAATCACCATTTATCTGACCCACCAGACCTCTTTTGCGACCTCTCTCCAAACTTCAAGACATAAACAATCACTTCCCTTTCACTTCTCCGAATGA
>JINXUAN33593
ATGATGATGCAGGCTTTGAATCCCTGCACTACCACCACCACAGCAAAAACAGCTGAGATTATGTCTAGGTACAGACCCATTGCACCCAGGCCTGAGATTTCAACGAACTCCATTGAGGGCTCTAATCATAATAGCTCATCTGAGTCTCCAACCATCAGGCGATCTCCTTACCTGAGGAACGTATGGCCTCACTTGCAGGCTCGGCCTACCCGAACCAGGAAGAGAGGAAGGACAGCTGTCGCTCCACCCCCCATCAAGAGACCAAGGTTACACTTCTTTGGTCTCACCTCTTCCCCCGCCAACAACCCATCCTTGCAGGGTTTTGCTCATGGCGGCTTCAATGGACTTCCTCAGGTTCCCGTCTCGAACAGCCTCCTCGGCATCCATGAAAAGCTAGCTCAGACTCAGACCACTCCTTCAAGCTTGGTCACTCTTTCTCTCCTCCCATGTCCGATCATACCCAATCAACCTCCACCGCCGGAACTCAACGGAATCAAACCTTGTGAATTTGAAGAAGTTATAGATTTGAACACAGTAGCTCAAGTTGTTCCTGAAGAAAAGGATCTCCTGCAACAACTTCAAGGACCCATTAGCACCCATGTCATAGCACCACAGCCTGTTCGGCCGGTTGGCTCGAGCATATGTGTCGGATCCATAAACAAGGATCAGGGTTCAAACCCAGATCCTCGAATTCCCAAGAAGAAGAAACGAGAGGAGGTAGAGGAAGAGGTTGAGTCAGAGGCCTTGCCAGCCGTGGTATCGGACTCGAACAACAAAGTAAGGCTAGCAAACTCGGCTTACAAGGAGATGGTGGGTCAACCAGAATGTTCATGGCTGGATTCTATGGTTACATGCGATGGTCGGCACGCGCGCGGCGGTGCATCAAAGAGGATCTGTGGGGAGGTGATGCTTCAATTTTCGGATTCGTGTGTGCCTGTGGACTCATCAAATGGGTTTTCTTGCTGGGTGACAATTGAGTGGGGAAACAATGGGAAGAGCAGCTCAGTCCATGCTTTCTGTGATGTAATTAGGCTAACCTGCGAGTCCAGGGACTACCTCTTTGAATGGAGGTTCCATACCAGAGAGGCTTCTGAATCTGCTTGA
>JINXUAN33594
ATGGAATTCGAACCAATAAACATTGAAAATGAGGTGATCGAATTCGACATGGGTTCTGGTGAAGAAGAAGATGAAGAAGATGCAGATGAAGAAGAAGATGAAGACGACTATGACGATTACAATGATGATATGGTCGATCACTCTTCCGTGGCTCACAATTTCTTGTTTTCCAATGCGGAACTCGAACCTTTTGAGGGGTTGGAGTTCGATTCTGAACAAGCTTCTCGAATTTTCTACAACTCTTATGCGCGTCGTGTGGGTTTTAGTACTCGAGTCAGTGTGTACCAGCGCTCTCGTCGCGATGGCTCCATCATTTGCCGCCAGATTGTCTGCTCCCGGGAGGGTTTTCGTCGAGAGGGTGGTGAAAACAAATCCAAGCGCCAGCGGACCATCACTAGGGTTGGTTGCAAGGCTCATATCACTGTTAAGAAACAACTTTCTGGGAAATGGGCTGTCACCAAACTCGTCAAGGAACATAACCATGAGCTTGTTCCCCCTGACAAAGTACACTGCCTCCGCTCCCATAGGCATGTCTCCGGCCCTGCTCGCAGCTTGATTGATACCCTTCAAGCTGCAGGGATGGGCCCTAGTGGGGTTATGTCTGTCTTGATTAGGGAATCGGGTGGTATTAACAATGTTGGTTTTACAAAAGTTGATTGCCAGAATTACATGAGCAGCAGCAGACAGAGGACCCTTGGGAGTGGGGGTCAGCATGTTTTTGACTATTTGAAGCGAATGCAGGCTGAAGATCCTGGCTTCTTTTGCGCCGTTCAAGGTGATTTTGAGAACACCTCGGGAAACATTTTATGGGCTGATGCAAACTCTAGAATGAGTTATAACTATTTTGGGGACACTGTCACATTTGATACAACATATAGAACTAACCGCTATCGGGTCCCCTTCGCCCCATTTACAGGATTAAACCATCACGGACAACCTGTATTGTTTGGCTGTGCGTTGCTGCTGAACGAGTCAGAGTCCTCCTTTGTTTGGCTTTTCCAAACTTGGCTCGCAGCGATGTCTGGTCGCCATCCTAACTCTATCACAACAGACCAGGACAGGATCATACGTTCTGCTGTTGCACAAGTGTTTCCGGGAACCCGCCACCGTTTTTGTAAATGGAACATATTTAGAGAAGCCCAGGAGAAATTGTCCCATGCATATCATGCGTACCCCTCTTTTGAAGCTGAATTTCAGAGGTGCATCGATGTGACTGAGACACTAGAGGAGTTTGAATCATGTTGGGAGTCCCTCGTTGAAAGATACCACCTTGGAGATAATGAATGGCTTCAGTCGATGTACAATTCTAGACAGCAGTGGGTACCGGTTTATCTCCGGGATACATTCTTTGGTGAGATGTCTATAACCCAATCAAGTGATAGTGTAAACTCATTCTTTGATGGATATATAAATGCATCAACAAATATTCATGTGCTAATTAAGCAGTATGAGAAAGCCATGGGCAGTCGGTTTGAGAAGGAAGTAAAAGCGGATTATGACACAATAAACACAGCACCAGTCCTAAAAACGCCTTCTCCTATGGAAAAGCAAGCAGCTAATCTATATACAAGAAAGATATTCATGAAATTTCAAGAAGAATTAGTTGAGACTCTTGCTAATCCTGCAACTGTAATCGATGATAAAGGATCTGAAATTATGTATCGGGTGGCAAAATTTGGGGAAGACCACAAGGCACAATTTATTAGGTTCAATGTTTTTGAAAAGAAAGCTACATGTAGCTGTCAAATGTTTGAGTTTTCAGGTATTCTTTGTAGGCACATATTAGCAGTTTTCAGGGTTACAAATGTTCTTACGCTTCCATCACATTATATCTTGCAACGATGGACAAGAAGTGCCAAAAGTGGGTTAGTATTGGATGATCACACGCTTGTATTGCCTTGTAATAGTCAAGAGTCATCTGCTGCTCGCCATGACAATTTATGCCGTGAAGCTATCAAATATGTAGAAGAAGGGGCAGAATCAATAAATGTGTATAATGTGGCAATGGAAGCTCTACGTGAGGCTGCAAAGAAGGTTGCTTCTGCAAAGAAGAATGGTCCGGGTGTCATACAAAGCAGTCTGGCCAAAGAAATTGATCAGGAAGTGAACATAAGTGAAAATCAAATTGGTCAGCTTCAGTCTTCTTCAATGGACAAGAAAATTCAGGAATTGACTGCTGAGTTAGAAAACGCAAGTCAGCGATGTGAAGCATATCGAGCAAAACTATTAGATGTGTTGAAGATCATGGAGGAACAGAAGTTAAAGATATCTGTAAAAGTTCAGAATGCGAGGCTTAATTTAAGAAGTTGA
>JINXUAN33595
ATGGCGCTTTTGGATCTCTTCATTGCCTCATCAATTCCTGTCCTAAAAGTGCTGTTGGTGACTGCAATTGGGTCAATTCTTGCATTAGATCATATCAACATTTTAGGGGAGTACACGAGGAAGCATATGAATAATATTGTATTTTTTGTATTCAATCCGGCACTTGTTGGCAGCAACTTGGCCAAAACAATAACATACGAAAGCTTGATTAAGTTGTGGTTCATGCCTCTCAATATCCTGATCACATTTATAATTGGTTCAGCCCTTGGGTGGGGTGTTATCCAAATCACAAGAGCTCCTCCACATCCACGGGGACTTGTTCTAGGGTGTTGTGCTGCAGGAAACTTGCTGAACATGCTTCTCATTATCATACCAGCGGCTTGTAAAGAGAAGGGAAGCCCATTTGGAGATCCGGATGCCTGCCATCAATATGGAATGGCATATGCTTCACTTTCAATGGCTGTGCCAACTATAGATAAAGTAAAG
>JINXUAN33596
ATGGAGAAATCAGCGATGGAGGCTTTCGAGAAGTTAGAGAAAGTGGGAGAGGGAACGTATGGGAAGGTGTACAGAGCAAGAGAGAGGGCTACCGGTAAGATCGTGGCCTTGAAGAAGACTAGACTCCATGAGGACGATGAAGGAGTCCCTCCCACCACTCTCCGTGAGATTTCCTTGTTGCGAATGCTTTCTAGGGATCCCCATGTCGTCAGATTGATGGACGTGAAACAAGGCCAGAATAAAGAAGGAAAGACAGTTCTCTACTTGGTGTTTGAGTACATGGACACTGATCTGAAGAAATTCATTAGAACCTTCCGTCAAACTGGAGAGAACATTCCCACCAAAACTGTCAAGTGCTTGATGTACCAACTTTGCAAAGGTGTTGCCTTCTGCCACGGTCATGGTGTATTGCACAGGGACCTAAAGCCTCACAATCTTTTGATGGACCGAAAGACAATGATGCTCAAAATAGCAGACCTTGGATTGGCTCGAGCATTTGTTCTACCTATTAAGAAGTATACTCATGAGATATTGACACTCTGGTATAGAGCTCCTGAGGTACTTTTGGGGGCTACCCATTACTCAACAGCCGTAGACATGTGGTCTGTTGGCTGCATATTTGCTGAACTAATCACAAAGCAAGCACTCTTCCCCGGAGATTCTGAATTGCAGCAGCTGCTACACATTTTCAGATTGTTGGGCACTCCAAATGAACAAGTGTGGCCGGGAGTAAGCAAGCTAATGAACTGGCACGAGTACCCACAATGGAACCCTCAAAAATTGTCATCAGCTGTCCCAAATTTGGATGAGGATGGCCAAGACCTGCTATTAAAGATGCTGCAGTATGAACCCTCAAAGCGAATTTCGGCGAAGAAAGCTATGGAACACCCTTACTTTGATGATCTGGACAAGGCCTATCTCTAA
>JINXUAN33597
ATGCCTAGCATGCCTCCTTTTTGTTACAGGCCCCAATTTTCTTTTCATAACAAAGGGGCTACAAAAACCACAGAATCACTTGCAAACACTATAACTCAATTGTTTGGAGCTGGTGAGACTGAATGTTCGGTTATTATGTTGTGGACTTATGCACTGGCTTCAATTGCACTTGCTCTTTGGTCTACCCTCTTCATGTGGTTGGTGGCTCGATTTGGTCAAGGAAATTACCATATATGCCATAATTTAGCCAAGTATTTGCTGTGCTTCAAATTCGCAAGTTTTGCTAGAATTGTGTGTTATCGAATTGATCATGTTAGTGTGTGCTTGTGTCTGCAATTAATATGA
>JINXUAN33598
ATGGATTCAGATTACGGAATTCCAAGAGAACTCTCCGATTTGCAAGAACTTCGATCTACCTACCAGCCTTTGCTTCCTCCATGTCTTCAGGGAACTACTGTCAGGGTAGAATTTGGCGATGCAACTACCGCAGCAGACTCCTCTGGTGCCCGCACCATCAGTCGCATCTTTCCGCACACATATGGTCAGCCTTTGGCTCACTTTCTTAGAGCAAATGCAAAGGTCCCTGATGCTCAGATAATTACTGATCATCCAGCAATAAGAGTGGGAGTGGTCTTCTGTGGGAGGCAATCTCCTGGAGGACATAATGTTATATGGGGTCTTCACAATGCTCTCAAAATTCACAACCGTAACAGTACTTTACTTGGATTTTTAGGTGGTTCTGAAGGTTTATTTGCACAGAAAACTCTTGAGATCACAGATGACATTCTTGCAACCTACAAAAATCAAGGTGGTTTTGATTTGCTGGGACGGACAAAAGATCAAATAAGAACAACTAAGCAAGTTAATGATGCACTGGCTGCATGCACTGCTTTGAAGTTGGATGGCCTTGTCGTTATTGGAGGGGTAACATCAAACACAGATGCAGCTCAACTTGCAGAAACATTTGCAGAAGCAAAATGCTCAACGAAGGTGGTTGGGGTTCCTGTTACTTTAAATGGAGATCTCAGGAACCAATTTGTTGAAACTAATGTTGGTTTTGATACGATATGTAAGGTTAATTCTCAGCTGATTAGCAATGTCTGCACTGATGCTCTCTCTGCAGAGAAGTATTATTATTTTATCAGACTCATGGGCCGTAAGGCATCTCATGTTGCTTTGGAATGCACGCTTCAGTCACATCCAAATATGGTTATTCTTGGTGAGGAGGTGTCTGTGTCAAAGCTCACTCTTTTTGACTTGACAAAACAAATTTGTGATGCAGTGCAAGCCAGGGCAAACCAAGAAAAGTACCATGGAGTCATTCTGCTACCAGAGGGGCTTATTGAAAGCATTCCTGAAGTGTATGCTCTCTTGCAGGAAATTCATGGTTTGCTCAGCCAAGGTGTTTCCGTTGATAGTATTTCTTCTCATCTATCGCCTTGGGCGTCTGCCTTGTTTGAGTTTATGCCACCCTTTATTAGAAAACAGCTCCTCCTCTACCCAGAATCTGATGATTCTGCACAGTTATCGCAGATTGAGACTGAGAAACTTCTAGCTTTTCTTGTCGAAGCAGAAATGAACAAGAGATTGAAAGAAGGCACTTACAAGGGGAAGAAGTTTAATGCCATCTGCCACTTTTTTGGTTATCAAGCAAGGGGATCTTTACCATCAAAATTTGATTGTGATTATGCTTATGTTCTTGGGCATATCTGTTATCATATTCTGGCAGCTGGTCTGAATGGTTACTTGGCAACTGTTACTAATTTGAAACATCCCGTGAACAGGTGGCGTTGTGGTGCAGCTCCAATTACAGCAATGATGACTGTAAAGCGTTATGGCCGCGGTGTTGGGGCCTCATCAATTGGAAAACCTGCTCTGCATCCTGCTACCGTGGATTTGAAAGGCAAACCATACGAGCTGCTGAAACAAAATGCGACAAAGTTTTTGATGGACGATGTTTACAGAAACCCTGGACCTATTCAATTTGATGGTCCTGGTGTTGATGCTAAAGCTGTAACTCTGTGCGTTGAAGACCAGGATTACATGGGCCGTATCAAGGAACTGCAGGAGTATCTTGACAAGGTGAGAACCATCGTGAAGCCAGGGTGTTCGCAGGATGTACTTAAAGCAGCGTTGAGTGCCATGGCTTCTGTGACGGAAATTCTCTCATTAATGTCCTTACAATCAAACATCGGGCAGACACCGTTTTAG
>JINXUAN33599
ATGGAGAATAGCAAAGCACAAGAGCAGGCAATTTCGGTTGATGGACAGGTTTTGGAGAGCAACCTTGTTGATGCGAAAGTTGAACGGCATCGAGAAGACTTGCCTGCTGCAGCAGTCACACAGGACCAAAACCCTGGTGAAACAAGCTTGGAAGACAAAAAACCTAGCGATAAAGTGACTGAAGGTCAAAACCCTAATGAAAATGGTGTGGAGGACCAAGAACTTGGCGATGATAAGCAATTGCCCATTGAATTGCCTGTGAAGGATGCTCACCAGATTGAGAAAGAAGGATTGATAATTGTGCCAGCTGAGCCATTCCATAACACAGCTGCTGCTACTAATGTTGCTGAAGTTGATGTGGGCCTTGACAAGGTGCCAGAACATAAAGATGCAGGTCCTAATGCTCGTCCTGCAAATCAGTATGAACCTGTCACACCCAATTCCCTTGTGAAATGTTCAAATGCAATAACTGGATATGACAGTAAAGAAACATCCAAGAATTGGTTGATTGAATCGAACTTAAAGATGACAGAGGATGATGAGTCTGGAACACCGGAGGACCAAGCAGCATTCCTGAAGGAGCTGGAAAGTTTCTATAGAGAAAGGTCCATGGAATTCAAACCCCCTAGGTTTTATGGGCATCCACTAAATTGCCTCAAATTATGGAGAGCTGTCATTTGTTTGGGTGGCTACGACAGGGTAACTGGATCCAAGTTATGGCGGCAAGTGGGAGAGTCGTTCCACCCTCCGAAGACCTGCACAACAGTTTCTTGGACATTTCGCATTTTCTATGAGAAGGCACTTTTGGAATATGAAAGGCATAAGAGGCAAAGTGGTGAGCTCCAACTTACTGTTGCAGCCCTCCCCGAGCCTTCAAGTATTGAAACTGAAGCAAATGATTACCAAGTTCCTGGATCAGGTAGGGCACAAAGGGGTGCTGCAGCTCGTGCCATGCAGGGGTGGCACGTCCAGCGTCTTATTGGTTATGGTGAAGTTGGTGAGCCTACTATTAAGGACAAGAACTTCAATAATATGCCGAAGCGTGAAAAAAGTCTCAAAAGCATCGGTTCAGTAAAACACAAGAGACCAACAGAGGTTGAGCATTCCGTGAAAGCTGCACGAACCGAAACAACTAAGCAGTTGGTGACAACAGTTGCTGATGTTGGCCCCCCTGCTGATTGGGTGAAGATCAACGTTCGTGAAACTAAAGATAGTTTTGAGGTTTATGCCTTAGTCCCGGGGCTATTGCGCGAAGAGGTGCGAGTTCAATCAGATCCAGCCGGCCGACTGGTTATTACAGGTCAACCGGAGCAGCCTGACAATCCCTGGGGTATCACAGCCTTCAAAAAGGTGGTTAGTTTACCTGCAAGAATTGATCCGCTTCAGACATCTGCGGTGGTTAGCCTGCATGGTCGACTCTTTGTTCGTGTCCCTTTTGAGCAGTCAAATATCTGA
>JINXUAN33600
ATGGCCGAGGCCCTAAAGCAAAGCAACAGCAACTTCTTGTGGGTGGTGAGGGCAACCGAAGAGAGCAAGCTTCCCAGTGGTTTCATGGAGGAGACATCAGAAAGGGGATTAATAGTGACATGGTGCCCCCAGTTGGAAGTGTTAGCCCACCATGCTGTGGGATGCTTCATAACACACTGTGGATGGAATTCCACGGTGGAGGCCGTAAGCTTTGGAGTACCAGTGGTGGCAATGCCGCAGTTTCTGGACCAGACAACTAACGCACATTTTCTGGAGCAAGTTTGGGGAGTGGGAGTTGTAGCGAAGGTGGATGAGAAAGGTATTGCTACTAAGGAAGAAATTGAAAGATGCATTGGAAAAGTTATGAAAGGAAAGAGAGGACGAGAGATTAAGAAGGCAGCTATGCAGTGGAAGGAGTTGGCCAAGGAGGCAGTGGATGAAGGCGGAAGTTCA
>JINXUAN33601
GACTCATTAGGAGAGCCAATGCCAGTGGTTGCTTCTTCAATGCTTGCAGTGCCAGAGCTCAAGATTCCAGTGGTGCCAACTTTCGAGTCTGACACAGGTCGTTATCCCCCTATAATCAGACACATATTGCAGCAATTCAGCAATATTGAGAAAGCAGATTGGGTTCTTTTTAACTCCTTCGATAAGTTGGAAGAAGATGTAATGAAGTGGATGTCAGATCTCTGGCCTGTTAGGGCAATTGGACCAACTGTGCCATCAATTTACCTTGACAAGAGAGTGGACAATGACTCTGATTATGGCTTCCATCTGTTTAAACCACAGAATGAAGGTTGCTTGAAGTGGCTAAACACTAAAGATACCAGGTCTGTTGTGTATGTCTCGTATGGAAGCGTTGCAAGTTTGAATGCAGAACAGATGGCTGAAATGGCC
>JINXUAN33602
CCGCCGTCGCCCATGGTTGTGATTGATCGAAACCCGAGAACAAAAAAATATCTTGATGAACAAGTCCTTAATCACCACACTTTCGAAAGGAAAACCAGCTCAGGCCTTCATATTAAGATCACAGCTTCACATCTTCATCAAACCCCCACTGAAACAAGTCAAGTCATGAAAACAGGACCAATTTTCTTCAATATCTATACAGATCATTACTACAATTTTTGTTTTTTCTTTTTTAATCACATGCACAAAAACAAAAACTACTCGCTTAATGTATTTTTCCTCTCATCTTCATCAGTTCCATCATCCAAAGTCAACTTGAGAATCAAATCATCAAATCAACCCATTAAAAAGGAGGAGGCCTTGCACCACCACCACCACCACCACCACCACCACTTCCACCACCACCAGTACCCCATCCAAACAGATCACCTGAAAATGAATAGTTAG
>JINXUAN33603
TCAGGCAAGGTCCGGTACACCTGGTTTTCTACACATTTCAGAGAGATGGTGCCCGAGACTCCCGAGGAGGTAGAGCAGTGTACTCAAGGGTTTTTGATGTTCCTCTTCAGGACCACTCTGTTCTTCGATAGGGGGAACACTGTCGGGCTTTCTCTGCTGAGTGCTTTGGTAGACCTCTCACGGGTCAGCCAGTATGATTGGGGTGGCGCCGGCTTGGCTACCCTTTATTGCTACATGAACGCGACCTCTCGCGGACGGGGGAACATAGTCGGTGGCTACTGGAGAGCCTGGGAGCTATGGGTTTTCGCATACTTTCCCACACTAGCCCCGGAGCTTGAGGTGGAGGTGCCTCTTATGATCCCTTACTCGCTCGTGTTTGAGGGCCAGTATTGGCCCAGAGCTCGAGAAACTCTACCTTACCGCGGCTATTTTTCGACACAGTGCAGCCGACAGAGATCACATGGCAGCCCTGGGCGCCCTTGGGTGGAAACTCCCGATTTCAGTATGCTGGGGAATGAGCCTCTTCTTGGTACAGGATCCTGTTTGAGGGGCCAGCTGGCAGGGCCTGGTTCCTGGGGGAATGTTTCATGCGCCAGACGATGGGCTACCCTCATCAGGATATCCCCTTAG
>JINXUAN33604
ATGTTGACGTCATACTCATATGAACTTTTTTGTTGTATTAGAACTTTTGTTGCCCCACTTGAGAGACTAAAGTTGGAATATATGTTTCGTGGTGAGCAGAAGATTCTTGTTGAGCTAATTAAGGCAATTGCAGCTTCTCAAGGTCTGAAAGGGTTTTGGAAAGGAAATTTTGTCAATATTCTCTACACGGCTCCTTTTAAGGCTGCCAACTTTTATGCTTATGATACATATAGAAATCAACTGCTCAGGATGTCTGGGAATGAGGAAATAACCAATTTTGAAAGGTTCCTTGCTGGTGCTATAGCTGGAATTACTGCTACGGTGCTTTGCATACCTATGGACACGATTCAGTTCATGTTATTTCTGTTGTTCGTTAGTCAATTGCTTACAGAACTTGTTGGTGGCAGACAAATTTATCAGAATGTGAAGGGCCAGAGAAGATTGTTATTCGACGTTATAGTGATTTTATTTGGTTACGTGATCATCTTTTTGAGAAGTACAAGGGTATTTTCATTCCTCCACTTCCAGAGGAGCATTGTAGATCAGGATGAAGATGGTAGCACCTGGTGGGGAAGCATTGGGTGGTGTGATTGGTGCTTTCCGCTACATGATCCAAAATGA
>JINXUAN33605
ATGTTGACGTCATACTCATATGAACTTTTTTGTTGTATTAGAACTTTTGTTGCCCCACTTGAGAGACTAAAGTTGGAATATATGTTTCGTGGTGAGCAGAAGATTCTTGTTGAGCTAATTAAGGCAATTGCAGCTTCTCAAGGTCTGAAAGGGTTTTGGAAAGGAAATTTTGTCAATATTCTCTACACGGCTCCTTTTAAGGCTGCCAACTTTTATGCTTATGATACATATAGAAATCAACTGCTCAGGATGTCTGGGAATGAGGAAATAACCAATTTTGAAAGGTTCCTTGCTGGTGCTATAGCTGGAATTACTGCTACGGTGCTTTGCATACCTATGGACACGACAAATTTATCAGAATGTGAAGGGCCAGAGAAGATTGTTATTCGACGTTATAGTGATTTTATTTGGTTACGTGATCATCTTTTTGAGAAGTACAAGGGTATTTTCATTCCTCCACTTCCAGAGGAGCATTGTAGATCAGGATGA
>JINXUAN33606
ATGTTTCGTGGTGAGCAGAAGATTCTTGTTGAGCTAATTAAGGCAATTGCAGCTTCTCAAGGTCTGAAAGGGTTTTGGAAAGGAAATTTTGTCAATATTCTCTACACGGCTCCTTTTAAGGCTGCCAACTTTTATGCTTATGATACATATAGAAATCAACTGCTCAGGATGTCTGGGAATGAGGAAATAACCAATTTTGAAAGGTTCCTTGCTGGTGCTATAGCTGGAATTACTGCTACGGTGCTTTGCATACCTATGGACACGACAAATTTATCAGAATGTGAAGGGCCAGAGAAGATTGTTATTCGACGTTATAGTGATTTTATTTGGTTACGTGATCATCTTTTTGAGAAGTACAAGGGTATTTTCATTCCTCCACTTCCAGAGGAGCATTGTAGGCTTTTCCAGCATTTAAAAACAAGTCATGCTAAACGTTTCAGATCAGGATGA
>JINXUAN33607
AGAACCAAACAAACAAAAAAACACCGATATTTGGTCAAGATGGCAATACAAGCAGTGCATTGGATTTCCCTACTCCATTCTGAAAACAAACCATTCCTATTTCATCTATTCAATCCACAAAACACTGATTTCCCAAAGAAAATCTCATCGTCGGCCCCAAAAAACTCTCAAACTGTAACCCTAGATTCACATTGCCTTACCACCGTCGTCGGCCACTGCTATTCCACTTCATCTCACCGCTGCGAAGGTTTACATCGGAAGGAGGGTGGTTCGTTGTTCCGTGTTTCCCGTCGGTTGACTGAGTGTGGTCCATCGATTTCCATACCCACCCACAATGAGGAACAAAAGTAA
>JINXUAN33608
ACTTTAGTGGCTGTAAAGTGGGCAAGCTGGTTGAGGCGTTCTGCATTTATTGTTGATTGGCACAATTTTGGATATACTTTGCTAGCATTGTCTCTCAGAAGAAGTAGTGTTTTTGTGGCAATATACCATTGGTTTGAGAAGCATTTTGGGAAGATGGCAAATGGTTCCTTATGCACGACAAGGGCAATGCAACATGAATTGGCACAAAACTGGGGAATTAAATTACTGACTTGCCATTTTCTCTATATTCAACATTTGTCATTGAGGCCCGCCATGGTTTCATCAAAGGACATGATTAAAGGAATCGTCCTAGCAACTATAATTGGACCGCCTATTGTCGCAGCAATTATTGTAATAGTACAGAAAGGAAGTCCTTGGCCATCTATCTTTGGGGGTTTCTGCTTGTACTATCTCTTGTGA
>JINXUAN33609
ATGCCCACCAAAGACATAGATGAACTAAAAATGGTAAAAATATTAGATTGGACCATTAATGAGGCAATAATAAAAGGGAGCCGCTATTCCCACTCCACTTTGTCCCAAATACACTTCCTTCTTTGTCCTTATTATACATACTTACTATTCTCACGCCACTTTGCTCCAAATGCACTCACTTCTATGTATAATAAGGATAAAGAAAAGAGCGTATCTAGAGCAAAGTGGAGTGAGAATAGCAGCTCCCTAATAAAATGCCCACAAAGAGATATCTACAAGCCTACAAGAACATATTATTTCAAAACAAGTGTTGTAGTGGTGTCAAACGACAAGGGGCCATGGGACAAGGCGGAGGCGACACAACATACATGTTGTGTTTGGTTGGGGGGTGGGGGTGGGGGGGGATACATATGTGACACGCCAGTTGGCATGTCCCTTTATTTTATTAATTTGTTTTTTGGGGACATGCCAACCAGTTTTTTTTTTTTTTCTTTCCCCTCACTCTTCTTTAGTGCTTTTGATGAATGTTACATGTTGAATGTTTATTACTTTTTGCATATATTGTAA
>JINXUAN33610
ATGTCGGGATCTGAGACAGGAGTGATGACGAGTAGAGAACCGTTCGCGATCGGAGTTCAAACTTCACCGCATATGATACAGAACATGCGTCTAGCCTATGGAACTGACGGAACAGCCGTATACAAACCCGTCGCCGGCAGCCCTCCGGCGTACCAGTCCGCCGTGAGTGGCGGTGGCGGCAATGGCGAGGGTCAGGCAGTGATGCCGCATAATCTAAACATGAATGTGATGGGGAGCGACCCTTCTATGAAGAAGAAGAGAGGGAGGCCAAGAAAGTACGGCCCCGATGGCGCCATGTCATTGTCCGTGGTGACGCCTCCGCCTCCTACCACCGTCCCTCAGTCTACTACAGGGACGTTCTCTCCTCCAGCTCCGGCAGGAGGATTGGGTTCACCTTCTTCATCATCGAAGAAGGCTAGAGGTCGACCACCTGGATCAAGCAAGAAGCAACAAATTGAAGCTCTGGGATCAGCAGGGGTTGGATTTACACCGCATATTATGACTGTGAAAGCTGGAGAGGATGTGTCATCAAAGATAATGTCATTCTCTCAGAATGGTCCAAGGGCTGTTTGCATCCTTTCTGCAAATGGTGCCATATCCAATGTGACACTTCGCCAAGCGGCAACATCTGGTGGAACTGCAACATATGAGGGGCGATTCGATATTCTGTCACTGTGTGGTTCATTTCTGCTGACAGAGGTTGGTGGTCAGCGGAGCCGAACTGGTGGGCTGAGTGTCACATTAGCTGGACCAGATGGACGTGTTTTAGGTGGCTGTGTTGCAGGACTTCTTACTGCTGCAACCCCCGTTCAGGTGATTATGGGCAGTTTCATCGCTGATGGTGGCAAGGAATCAAAGGCAGTAAATCAAATGGAACAGCTGTCAGCTCCATCAAAGCTTGCCCCAGTTGGTGGTGGTGGTGGTGCAACAGGTGCTACCAGCCCGCCATCGCATGGGACGCTCAGTGAATCATCTGGTGGACCTGGGAGCCCACTCAACCACAGCACAGGAGCTTACAACAACAGTAACCCCCAAGGCATGTCTACCATGCCATGGAGGTGA
>JINXUAN33611
TCCTGCACCCACTTGCCAATCTACATGACAATGGACCGACTGTTACCGTCATACATGTATTATGTTAGGCAAGACAATAAAAGCATGTATGGAAACATCTTAAAAGCAATAGAGGGAACAACTAAATCAGAGAATCTACTCCTTGACTCTCAAATTATGCGTCTGAGGTTTAAATTAGTGAAGTCCTCTGATACTACTGGCAAAAGATTAAATGTGCTGAACTGTTTCGGAATGAAACAATTCCTTTTTGGGAGTTGTGTAGACTTGAATTCAACAGGATGGCGTACTATTGAATATCCATGA
>JINXUAN33612
ATGGCGTGTCTTCAGTCCGTATGGTGTTTGCATTCTTTACCTTCCACAGCAGCAGCTCCTCTTCCTCATCCTCTTCGTCTCTTCAGTAAGTCCAAAAGGCTGCAAGTTATCTCTTGCGGGAACAACCATGACCTCCATCAAAATCCATGTATTGGAGTTGAGTATCAATCAGGAACTCAAAGGAGACAAGTATTGTTCCAGACAGTCCTTGCTGCATTTTCTTTTCCTCCAATTCTTTCCCTTGCATTGGCAGACAGCGATACACCAGGGGATTTCCGCCTTTACGCTGATGAAGCAAACAAGTTCAAAATAATGATTCCCCAAGATTGGCAAGTGGGTGCAGGAGATAATAATGGAGTCAAATCAGTAACTGGATTTTTCCCCGATGAACCTTCTAGTTCAAATGTCACCGTAGTAATCACGGGCCTTGGTGCCGATTTTACCAGATTGGAATCTTTTGGTAAAGTTGATGCTTTTGCAGAGAATCTGGTTAGCGGACTGGACAGAAGCTGGCAAAGACCACCGGGTGTGAGAGCAAAACTCATAGACTCTAAAACTGCTAATGGTTTGTATTACATTGAATATACACTGCAAAATCCTGGCCAAAGTTGCAGACATTTGATTTCAGTGCTTGGGATAGCGAACAATGGTTGGTATAACAGACTATATACCGTCACTGGACAGTTTGTTGATGAGGATTCAGAAAAATATGGCTCCAAAATTGAGAAGGCTGTTTCATCGTTCAGATTAAACTGA
>JINXUAN33613
ATGTTAATTCAATGCAATCACCAAGGTAGTTTTTGTCTATCTCTTTCTGGTGGTATTAAGAATAAATTTCCTAGTCAAATAGATAATAAAGGTTCCAGCGTACTTCAAGAAGAGTTGCAAGAAAGGCTAGGAATAACAAAAGTAAAACAGAGAGTAAATATGCCACAATCTAGCCGCCTCTTGGTGTCTTCCAAAGAGCTGGCTCCAGGTGCATGGAAATCCTCGGCCAGGATGCAAACATCATTTAATGCTTTGCTTCCTTTAGTAAACTTGACTTCAATTGGACATGTTGCAGCGATGAGAGCCGATGTTGAAAGCAAAAATGGAAAGGATCCTCAGAATCTCAGTTTAATCTGA
>JINXUAN33614
ATGGCGTGTCTTCAGTCCGTATGGTGTTTGCATTCTTTACCTTCCACAGCAGCAGCTCCTCTTCCTCATCCTCTTCGTCTCTTCAGTAAGTCCAAAAGGCTGCAAGTTATCTCTTGCGGGAACAACCATGACCTCCATCAAAATCCATGTATTGGAGTTGAGTATCAATCAGGAACTCAAAGGAGACAAGTATTGTTCCAGACAGTCCTTGCTGCATTTTCTTTTCCTCCAATTCTTTCCCTTGCATTGGCAGACAGCGATACACCAGGGGATTTCCGCCTTTACGCTGATGAAGCAAACAAGTTCAAAATAATGATTCCCCAAGATTGGCAAGTGGGTGCAGGAGATAATAATGGAGTCAAATCAGTAACTGGATTTTTCCCCGATGAACCTTCTAGTTCAAATGGTATATATGGGTTTCTGGTGATCCGTCCATCCCTTAATTATTTGATTTCTGAATATTAA
>JINXUAN33615
ATGGTTTATCTCATTCAAATTTACTCCTTTGTTTCTGTCTTCTTATTTATAATTATAATTATTTGGCCATCTTTTTTATCACCGAACATAGAGTTTTGCTTTTGGTTTTTCAATAATTACAGTATTGGAGTTGAGTATCAATCAGGAACTCAAAGGAGACAAGTATTGTTCCAGACAGTCCTTGCTGCATTTTCTTTTCCTCCAATTCTTTCCCTTGCATTGGCAGACAGCGATACACCAGGGGATTTCCGCCTTTACGCTGATGAAGCAAACAAGTTCAAAATAATGATTCCCCAAGATTGGCAAGTGGGTGCAGGAGATAATAATGGAGTCAAATCAGTAACTGGATTTTTCCCCGATGAACCTTCTAGTTCAAATGTCACCGTAGTAATCACGGGCCTTGGTGCCGATTTTACCAGATTGGAATCTTTTGGTAAAGTTGATGCTTTTGCAGAGAATCTGGTTAGCGGACTGGACAGAAGCTGGCAAAGACCACCGGGTGTGAGAGCAAAACTCATAGACTCTAAAACTGCTAATGGTTTGTATTACATTGAATATACACTGCAAAATCCTGGCCAAAGTTGCAGACATTTGATTTCAGTGCTTGGGATAGCGAACAATGGTTGGTATAACAGACTATATACCGTCACTGGACAGTTTGTTGATGAGGATTCAGAAAAATATGGCTCCAAAATTGAGAAGGCTGTTTCATCGTTCAGATTAAACTGA
>JINXUAN33616
ATGGTTTATCTCATTCAAATTTACTCCTTTGTTTCTGTCTTCTTATTTATAATTATAATTATTTGGCCATCTTTTTTATCACCGAACATAGAGTTTTGCTTTTGGTTTTTCAATAATTACAGTATTGGAGTTGAGTATCAATCAGGAACTCAAAGGAGACAAGTATTGTTCCAGACAGTCCTTGCTGCATTTTCTTTTCCTCCAATTCTTTCCCTTGCATTGGCAGACAGCGATACACCAGGGGATTTCCGCCTTTACGCTGATGAAGCAAACAAGTTCAAAATAATGATTCCCCAAGATTGGCAAGTGGGTGCAGGAGATAATAATGGAGTCAAATCAGTAACTGGATTTTTCCCCGATGAACCTTCTAGTTCAAATGGTATATATGGGTTTCTGGTGATCCGTCCATCCCTTAATTATTTGATTTCTGAATATTAA
>JINXUAN33617
TTTTTAATGACAACCAAATATGTTTCATTCCCTTTGACAGTCTTAATTAAGTTTAATTTAAGACATTTTAACATAAAGGAAGAAGTACAAAGTCAAAAGACAGGAAAGCATAGACAAGCAGCTCTCAGCTCACCCACAATTGATACATCCATATATATATATTCTAGAGCTGATGGTGAGAATGAAAGCAGAAACATAAACAAGAAACAAAACAGAGAAAAACTAAGGCACGACAAAAAGCAAAGACACTGGAAAAAGAAGATGGCAAGGCTAACTCCTCCCCAAGCTAATTCCAATTGA
>JINXUAN33618
ATGGCGGTCGATGCAGTAGTTTCGGTGGTCATTCAAAAACTCACTGACATGCTGATCGAAGAACCAGTAGTATTTGACAAAGTGATCGACAAGGTAGAGGAGATCCGAATCAAGCTCCGGCGAATGCGAGGCTTCTTGATCGACGCCGAAGAAAACGAAGGTCCCGACAAATCGGCGAAGAAGTGGGCCGATGATTATCTTCGCATTCTCTATTGTGTCGAGGACAACATCGAAACCTTTGCCCTTCGCATAGCATCTCATAGGTGGAAGACGAGGATGTGCAATTCGAGTTCAATTGGGGATGTCTTCAACAATTATGCTTGTCTGTTTTTCTTCTTCAACAATCTCAAGGCTAGCAAAAAGCTTCGCTGGAAGATGGCTAGTATCGAGACTGAAATCGACGAGCTCAACAAAAGGAAGCCCGGTATGGTTCGCGATGCCAGTTTCAAATACCATTTTTCTGATTCTAGCTTTCAAGGAAACAGTTTTCATCATCATGAAGAAGAAGAAGAAGAAGGAGAAGAAGAACAAGAAGAAGAAGAGGATGAGATTTGCGAGGCCAAGCCTGTGAAAACTTCGAGTCTTGGGTCGAGCTTTGGAGAGCATCTGAGGCGGCCTACACTTACTTCTAGTTTTTCTAATCAAGAAGAAGAAGAAGAAGATTTGGGAATTGTTGGATTCCCAGAGCGTGTAGATGCGTTGGTGAAAAGACTAACCTCTGATACCAACAACAACAACATACTCTCGATTGTTGGAGAAGTGGGTTCGGGCAAGACTACGCTTGCTCAAGCGATTTACAAGAGCAAGGAAATCAAGAGCTATTTCAAAGGAGGCCGAGCTTGGGTCTCTGTATCCAAGGATTATACAGAAAGAGATGTGTTGTTAAGCTTGTTAAAACAGGTAGATAGTTCCAAGAAGCAAGACCAAGGTGTGGTTCTGAATCCCCAGCAAGTTCTGGCAAATAAGCTGGCGGAGAAGAAGTTTTTTGTTGTCATGGACGGTGTCCGGACTTGTGATGCTTGGGAGAAACTCAAAGATGCGTTTCCAAATCCAAACACAGGAAATGGTACCAAGATCATCCTCATTACTTGTGACGAACGAGTAGCTTTGTCCGCGGGGGGTTCAGATAACCCGCCGCATTGCATGGAGAGGCTAAGTCGTGAGGAAAGCTGGAAAATGTTCCTGAAGAAGGCACGGCTCTCTGAAATACCTACAACAGAGTCAGACTCAGATATTTTGGAATTACAACGAAGGATTCTGGAAATATGTGAACGTCTGCCATTGAAGATCGTCCTGCTTGGTGGTTTGTTATCCACCAAAAAAAATATCCTATGA
>JINXUAN33619
ATGACCACGGAGCAGGATGTGGCAGGGGAATACTTTGATGATTTGGTTAACCGGAACTTGATTCAGATATCGAAATTTAGGTCCGATGGGAGCCCGAAAAGGTGTCATTTACCGAGTGCCCTGCATGATTACTTGCTCCCTAAAGCTGAAGATATCAGCCTTTTCCATGTCCACCGCAGCAACTCTGATTGCAACATGGAAGAAACAGGAGGCCGATTTGGACTTCGCAGGATTGTCGAGTACCTGAATCTCAAGAATTGTGCTTTCAATGACTCTGAACTTCAATATTTGAGGTCTTACATATCATTTAACATTCAAAGGAAAGACATCCCTGCAATTCAAGTTGCCAATTTTGTCAGCAAAATCACTGGTAACCGAGGGTATGGCTTACTCAGGGTGCTTGACTTGGAAGGCGTGTATAAACCAAGTTTACCGGATAAGCTCGGGGATCTCTTTCATTTGAGGTACTTGGGGTTGAGATGGACTTTCTTGGACAACCTCCCTCCTTCTGTTGGTGACCTTCCCTACCTCGAGACGCTGGATCTCAAGTGCACATATATCAATAGCCTGCCCAATTCCATTTGGAAATTGGAACATCTGCGACATCTCAATCTCAATGAGATCCGTCTTGACATGCCTGAGCAACAACACAGTCCTCTGCCAGGGCTCCTGACTTTATGGGGATTGTTTGTAGATGACAAGAGTTCGGTTAAGAATGGCTTGAGCAAGCTACATGATCTAAGAGAATTAGGCATTTCGTTTAATTTGAAGTCCAGCTTAGACTTGACTGAATGGATTTCAAACTTGACAAATCTTCAATCTCTGAGGTTGCGATCCAAGGACGAAAGGGGACGTCCTTCCAAACTCGATTTGAAGCCATTGTCGGCCCTAGGGAAGCTTTCCCACCTGAATTTGCTGGGTAATTTACAGAAGCTGCCAGCTAAACATGAATTCCCTCCGGGACTCAAAGTTCTCACATTGTCAGTCTCACAACTGACTGAAGATCCAATGCCAACTTTGGGGCAGCTGCAGAATCTAACTGTTCTCAGGCTTTTAGCCAATTCGTTCCTAGGGGAAAAAATTGTTTGCCCTCTCAGAGGATTCAGTAAGCTTAGAGTCTTGAAACTGTGGATGCTGAAGAGCTTGAAGGAATGGGATGTAAAGGAAGGGGCAATGCAGAACCTCAAAGAATTAAATATCAGATGCTGTGATAACCTCAGGACCTTGCCTCCAACTCTGCTGCAACTGAGCACCCTCGAAGAAGTAATCTTGACAAACATGCCGAAAAGATTTGTAACTGAGGTTCAAGAGCAAAAATCGGATCATACCACCCTTACCGAAAATAATTTGCCTTTCACTCCTTTGCCTTGGGAGGAGGAAGAAGAAGAAGATAATGTTTGTCACATGAATGGAAATGCGCTACTCATGAATGGGCAGGCTGGGCATTCCGAAACAAGTTCACAGGCTTACTAA
>JINXUAN33620
GGTGTTTACAACCCATATGTGGGGCAACAGTACCTTCATTTATATGGTGTACCTGGAACAGTTAACCCAGCTATGTACCCTTATAGCCAATTGGGTCAGACTATTCCTGGTGGTCAAGGTTATAATACGATGCAGGGCTATACAATGCCAGGTCATCAGATTGTGCAATTTGGTGGGCCCAGTGTCAATGCAATAACAACTTCGCCTATTCCCACAATTCATGCACAATATCCTACAGGTATGGCTGCACCTGTTCCAGTCCAACCACAGTTTATAGTTCCTGCTCATTCTCCTCAGTTCATGCAAGGTAGCGGTTCTGACCAAACAGCAGGGTGA
>JINXUAN33621
GGTGTTTACAACCCATATGTGGGGCAACAGTACCTTCATTTATATGGTGTACCTGGAACAGTTAACCCAGCTATGTACCCTTATAGCCAATTGGGTCAGACTATTCCTGGTGGTCAAGGTTATAATACGATGCAGGGCTATACAATGCCAGGTCATCAGATTGTGCAATTTGGTGGGCCCAGTGTCAATGCAATAACAACTTCGCCTATTCCCACAATTCATGCACAATATCCTACAGGCAAAGATATTTTTGAAGCTGTTTCTTGTTCCTTTATAACACATGAACCATACTCATACATCTCTACACATTTATATTTCTATTTAAATAACATCTGTTTTTGTAGAACTGGTATAAATTCATAA
>JINXUAN33622
AGGGTTTTGATAGGGTTTTTCTCGAAAGATCAGGCCAAGTGTTCATTTGATACTTCGCTGATTCCTTTGTTTGTTGGGGCGAATCTAAATTTATTCTTTTTGTTAGCATACAAGCAAGCAAAAAAAAAAAAAAAAAAAAAAAAAAAAAAAAAAGTCTCAATATTCATGGCGCACCAGCCGCCGATTCCAGGTCCGAGTTCAGGATCAGGATCGAGTTCGAGTTCAGGGTTCCAATTCTTGAATTCCCCTTTTGGAGACACCACTTACACCAAGGTCTTCGTCGGAGGCCTCGCTTGGGAGACTCAGAGCGAT
>JINXUAN33623
AAAAAAAAAAAAAAAAAAAAAGTCTCAATATTCATGGCGCACCAGCCGCCGATTCCAGGTCCGAGTTCAGGATCAGGATCGAGTTCGAGTTCAGGGTTCCAATTCTTGAATTCCCCTTTTGGAGACACCACTTACACCAAGGTCTTCGTCGGAGGCCTCGCTTGGGAGACTCAGAGCGATACCCTTCACCGCTACTTCGACCAGTTCGGTGAGATCCTCGAGGCCGTCGTTATCACCGATAAGAACACCGGCCGATCCAAAGGCTACGGTTTTGTGACTTTCCGTGACCCTGAGTCTGCAAGAAGGGCCTGTGCTGATCCAACTCCAATTATTGATGGCAGGCGAGCAAATTGTAATTTGGCTTCGCTCGGACGCCCTGGGCCTTCTCTGCCTTTTGGACGTCTTAGATCACCGACACCTTATATTGGAAGTGTCCCAGCTGCCCGCGGGGCTTACGTTGGAACTTTTGGCCACCAGCAACCAGTTTCTTTCGGCTACCAACAAGGATATTTGTATCCTCCATATGGGTATACAGCATATGGTCCTGAATACGTCTACCCGCAGGGTGTTTACAACCCATATGTGGGGCAACAGTACCTTCATTTATATGGTGTACCTGGAACAGTTAACCCAGCTATGTACCCTTATAGCCAATTGGGTCAGACTATTCCTGGTGGTCAAGGTTATAATACGATGCAGGGCTATACAATGCCAGGTCATCAGATTGTGCAATTTGGTGGGCCCAGTGTCAATGCAATA
>JINXUAN33624
AAAAAAAAAAAAAAAAAAAAAGTCTCAATATTCATGGCGCACCAGCCGCCGATTCCAGGTCCGAGTTCAGGATCAGGATCGAGTTCGAGTTCAGGGTTCCAATTCTTGAATTCCCCTTTTGGAGACACCACTTACACCAAGGTCTTCGTCGGAGGCCTCGCTTGGGAGACTCAGAGCGATACCCTTCACCGCTACTTCGACCAGTTCGGTGAGATCCTCGAGGCCGTCGTTATCACCGATAAGAACACCGGCCGATCCAAAGGCTACGGTTTTGTGACTTTCCGTGACCCTGAGTCTGCAAGAAGGGCCTGTGCTGATCCAACTCCAATTATTGATGGCAGGCGAGCAAATTGTAATTTGGCTTCGCTCGGACGCCCTGGGCCTTCTCTGCCTTTTGGACGTCTTAGATCACCGACACCTTATATTGGAAGTGTCCCAGCTGCCCGCGGGGCTTACGTTGGAACTTTTGGCCACCAGCAACCAGTTTCTTTCGGCTACCAACAAGGATATTTGTATCCTCCATATGGGTATACAGCATATGGTCCTGAATACGTCTACCCGCAGGTTTATACTGTCCCAAAGTGGCATTTGAAGTTTAATCTTTTATTAGGGCAAGAAAGCATGCATACTTTTTTATTCTTATAA
>JINXUAN33625
ATGGTGATCATTACTGTTGCAAGTGCGTTAATCTATGCGAACAAGATGAGCTTTTTCGAAGCTTTTACAGACAATATGAAGAACGTGTGGACTGAATGGGAGCTTCGAGGTCTAATTCTGCTCAGCCTCATCTTGCAAATACTACTGATACTGTTAGGCAAACGCCGAAAGTACATCGCCAGAACTTGGATAAGAGTCACTCTCTGGTCTGCCTATTTAATGGCCGATTGGGTCGCAACAGTGGCTCTCGGTGTCATCTCCAACAGTGGTCGACAAAATCCAATCCCCGTCAAGGACAAGGACAAGGACACATTACTCGACAAGAAGCATCTGATGTCGTTCTGGGCACCTTTTCTTCTGCTTCACCTCGGCGGTCCCGACACCATCACCGCCTACGCCATGGAAGATAATCAGCTCTGGTTGCGGCACCTGCTTGGACTGGTGGTTCAGAGCGGAGTCGCAATCTACATCCTTTTCATGGCTTGGCCTCCTGCTCATTCATGGCTTCCAATTTTGAGTCTACCCATGTTTTTGGCTGGTCTGATTAAGTATGGAGAACGGACTTGGGCTCTGAGATCAGCAAATACGGAACAACTCCGTGAATCGTTGCTCACACTCCCCGATCCCGGCCCCAATTACGCGAAATTCATGGAGGAATTCACTATAAAGAAGGCCGAGGGGTTCCATGTGAAAGCCGTTGAGGTGATTGAAGAAGCCCCAGTTCCCATTGATCATTCGCATGCTGTTACAGGCCATGAATTAGTACTCAAAGCATATGATCTATTTCAGAGATTCAAACGCCTATTCGTAGATCTCATCCTTAGTTTTCAGGATCGAGACGCGAGTAAAGCCTTCTTTCAGGAACTCTCTGACTCTCCCGAAACTGCTTTCCATGTGATTGAGGTTGAGCTCGGATTCGCTTTCGATGTTCTCTACACCAAGGCACCTGTGGTTTACACACTCGTAGGCTGCATTCTGAGATTTATATGTTTCTCTTCTACTTTTGTTGTGTTGGTTGCGTTTGTATTGTTGTGTCGGACAGAGACGCATAAGTATCAGTTAATCGATGTGATCATCACTTACTTGTTGCTCATTGTGGCAATTTTGCTGGAAATGTATGCTGTCGTTGTTATGATCCGCTCAGACTGGACAGATCATTGGTTGAGTGAACACAAGAGAACTCGGGACTTTTTCCTGATGCCTTGCCTGAAAAAACCCAAGAAACATTGGTGGTCTAATTCCATGGCGCAGTACAATTTACTAAGCTTTTGCCTCGGGGATAAGCCAGCAACGTGCCCTGGGATCCAAAAGCTACTTCGGATTTATGATTTTCGAGAGAAACACCGTTACAAGACGTACAGTGATGCGTCCCCGAAGCTGAAAGCCATTATCTTCAATCATTTATTGGAGATTATGAGAAGCAGCAACGACGACCCATTGGCTTTATGTACACACAGAGGTAGTTTTGTTCTCAAGCAATACGATTTACCCAAATTTGAGTGGAGTACCAAGGTAGAATTTGACCAAAGCATTCTTATCTGGCACATTGCTACGGACCTGTGCTATTACATGGAAGATGGTGGTGTCAATACAGCGAACAAAGAGGAGAGCAAGCAAATTTCGGACTATATGTTATACCTTCTGGTAATGTGTCCAGCTTTGTTGCCAATAGGAATTGGGATGATCAGGTTTCGAGACACTTGTGCGGAAGCCAGGTTGTTCTTTGAAGAAAGAAGTTCCATAACTGGTGATGGATTTAAATTTAAAGCCAATGCTTGTGAGAAGTTGTTGCAAGTGAACACTGAAGTATTACCAATTAAAGTGAAGGGGGACAGGAGCAAATCTGTGTTGTTTGATGCTTGCAGGCTTGCAAAGTCTTTGCGAGCCATGAAGGAACAAAAATGGGGTATTATGAGTCTTGTGTGGGTGGAGATGCTAGCTTATGCGGCTACTCACTGTAGAGGAAATCACCATATTCAGCAGCTCAGGAAAGGCGGTGAGCTTCTCACTCATGTCTGGCTTCTGATGGCGCATCTGGGTATTACAGAACAGTTCCAAATATATCAGGGCCATGCTAGAGCTAAGCTGAATGACGAGTAG
>JINXUAN33626
ATGGCTGGGTATGATTCAGGAGCAGGTTCTCGCTACTCTCATCATCATCAGCTCCCCAGACCCGAGCTCCACTTACAACCTATATCCCTTCCTCAACAACAACAACAACACCAACACCAACATCAACACCAGTCAACAACCCAACAACAACCCTCTGATTCCACCGACAAAGACGACCAGAAGGCAGACCCTGCCACCAGCTCCGGCGAAGCAACCACCTCCAACCGCCGCCCCCGAGGCCGTCCTCCGGGGTCCAAAAACAAGCCAAAGCCTCCGATCATTGTAACAAGAGACAGCCCAAATGCCCTCCGATCCCACGTACTCGAAGTCTCGGCCGGTGCCGATATCGTCGAGAGCGTGTCCGTTTATGCCAGGCGGAGAGGAAGAGGAGTTTCTGTTCTCAGCGGAAGCGGCACCGTTTCCAACGTCACGCTCCGTCAGCCAGCGGCTCCTGCTGGAAGCGTGGTCACACTACACGGCCGATTCGAGATACTTTCTCTCTCCGGGACTGTGCTTCCCCCGCCTGCGCCGCCCGGTGCTGGTGGTTTGTCCATATTTTTGTCTGGTGGCCAAGGGCAGGTCGTCGGAGGGAGCGTGGTGGCTCCCTTGTTGGCTTCTGGTCCGGTTGTTTTGATGGCGGCATCGTTTGCAAATGCTGTGTTTGAGCGGTTACCCTTGGAGGAGGAGGAAGGAGGAGGAGGAGGAGCTGCTCAGGTCCAACCAGCTGCGTCACAATCTTCAGGCGTTACTGGCGGCGGCGGCGGCGGCGGTGGTGGTGGCAGTGCTGGTGGTGTTTCTTTGTTTGGAATGGGAGGAAACGTGCCTAAC
>JINXUAN33627
GGATATGATGAATTCGAAAACAAGTTGAGGATGATAGTAGATGTACGAGATGTAGCTGAAGCACTGCTATTGGCATATGAGAAGCCTGAAGCTGAAGGAAGGTATATATGCACAGCTTACATGATCAAGTCACAAGATCTGGTGGAAATACTCAGGAAAAACTACCCCAACTACAACTATCCTAAGAAATTTACTGAGGGAAAGGAAGAAGAAAAGCTCAGTTCAGAGAAATTGCAGAAGCTGGGTTGGAGTTACAGACCGATAGAAGAAAGTCTGATTGATTCCATTGAAAGCTACAGACAAGCCGGACTTCTGGAC
>JINXUAN33628
ATGGCGGAAGAGAAGGGCACAGTGTGCGTGACAGGGGCGGGAGGGTACGTAGCTTCTTGGTTGGTGAAGCTTCTTCTCTCTAATGGTTACTCCATCCATGGAACCGTCAGAGATCCTCATGATGAGAAAAATTCTCATTTGAAAAAACTTGAAAAAGCATCCGAGAAGCTTAAACTCTTCAAGGTGGATCTCCTGGATTACAACTCTCTTTCTGCAGCCATCACGGGGTGTGTCGGAGTGTTCCATGTCGCCAGTCCAGTTCCCCCTGGCAGCTTGCCAGATCCGGAGGTGCAACTAATTGAGCCTGCTGTGAAGGGTACTCTTAATGTACTCAAGGCATGTTCTGAAGCAAATGTCAAACGGGTGGTGGTTGTATCTTCCGGAGCTGCTGTTTCCTTGAACCCTGAATGGCCCAAGGGTCAAGTGAAGGACGAGTCTTGTTGGTCTGATGCGGAATACTGCAGAAGAACTAATAATTGGTATTGTCTTTCCAAAACAAAAGCAGAAAGTGAGGCT
>JINXUAN33629
AGAACTAATAATTGGTATTGTCTTTCCAAAACAAAAGCAGAAAGTGAGGCTTTTGAGTATGCGAAAAGAAGTGGGCTTGATGTTGTAAGAGTGTGCCCAACCCATGTTTTGGGACCAATGCTCCAGTCCACAACAAATGCTAGTAGTTTGGTTCTCATTAAGCTTTCAAAAGAGGGATATGATGAATTTGAAAACAATTTGAGGATGATAGTAGATGTACGAGATGTAGCTGAAGCACTGCTATTGGCATATGAGAAGCCTGAAGCTGAAGGAAGGTATATATGCACAGCTTACATGATCAAGTCACAAGATCTGGTGGAAATACTCAGGAAAAACTAC
>JINXUAN33630
GGGTGTGTCGGAGTGTTCCATGTCGCCAGTCCAGTTCCCCCCGGCAGCTTGCCAGATCCGGAGGTGCAACTAATTGAGCCTGCTGTGAAGGGTACTCTTAATGTACTCAAGGCATGTTCTGAAGCAAATGTCAAACGAGTGGTGGTTGTATCTTCTAGAGCTGCTGTTTCCGTGAACCCTGAATGGCCCAAGGGTCAAGTGAAGGACGAGTCTTGTTGGTCTGATGCGGAATACTGCAGAAGAACTAATAATTGGTATTGTCTTTCCAAAACAAAAGCAGAAAGTGAGGCTTTTGAGTATGCGAAAAGAAGTGGGCTTGAT
>JINXUAN33631
ATGGACGTCCGCCGGATACCTCCTAAACCTTCCCTCCCTGAAAACCACCAACACCAACACCAACACCAACACCACCGCCGTCTCCACCAAAAGAAATCATCGTCCTCCTCCTCCTCCTCCTCCTCCTCATCCCCAAAAGCCTCTGATGCCTTACCTCTCCCTCTATACCTGACCAACGGCATTTTCTTCACGCTCTTCTTCTCTGTGGCCTACTACCTCCTCCACCGTTGGCGCGATAAGATCCGGTCCTCCACCCCTCTCCACGTCGTCACTCTCTCCGAACTCGCCGCCATCGCCTCCCTCGTCGCTTCCTTCATCTACCTCCTCGGTTTCTTCGGCATTGGTTTCGTCCAATCCTTCATCACCCGTGCTTCTCACGACGCCTGGGACGTCGACGACGACCGCTTCATCCTCGAAGAAGATCGCCGCCTCCTTCCTTGTTCCTCCTCTTCCGTTGTTGATTGCGCCGCCCCCCCTCCTGTGCCCAAACTGATGGATCCGCTGCCTGTGCTTTCGGATGAAGAAATCGTCAAATCGGTGGTTTCTGGTTCGATTCCTTCCTATTCGCTCGAATCAAAACTCGGCGATTGTTACCGTGCGGCGTCGATTCGACGCGAGGCGGTGCAGAGGCTCACAGGGAGGTCTCTAGTTGGGTTGCCGTTGGATGGATTCGATTACGATTCCATTTTGGGGCAGTGTTGTGAAATGCCAGTCGGTTTTGTGCAAATTCCGGTGGGCATTGCGGGGCCTTTGTTGCTCAACGGTTGCGAATACTTGGTGCCAATGGCAACAACCGAGGGATGTTTGGTGGCGAGTACGAACCGAGGTTGCAAGGCGATATATGCTTGTGGTGGTGCTACAGGCATTCTTTTGAGAGATGGAATGACAAGAGCTCCTGTTGTCAGGTTTTCCACGGCGAAGAGAGCTACGGATTTGAAGTTCTTCTTGGAAGATCCTCTTAATTTCGATACATTGTCCTTGTTTTTTAACAAATCGAGCAGATTTGCAAGGCTCCAAGGCATTCACTGTTCTATTGCGGGGAAAAACCTTTACATAAGATTTAGCTGCAGCACAGGGGATGCGATGGGGATGAACATGGTATCCAAAGGTGTTCAGAATGTTTTAGATTTCCTTCAAAATGATTTTCCAGACATGGATGTAATCGGCATCTCTGGGAACTTTTGTTCAGACAAGAAGCCAGCTGCAGTTAATTGGATCGAAGGGCGTGGAAAGTCAGTTGTTTGTGAGGCAATCATCACTGAAGAGGTAGTTAGGAAGGTATTGAAAACCACCGTACCTTCACTCGTAGAGCTTAACATGCTTAAGAATCTTGCTGGATCTGCTGTTGCTGGTGCTCTTGGTGGTTTCAATGCCCATGCTGCCAATATAGTCTCTGCAATTTTCATAGCCACTGGACAGGATCCAGCACAGAATATCGAGAGTTCCCACTGTATAACTATGATGGAAGCTGTCAATGACGGGAAGGATCTTCACATTTCAGTGACCATGCCTTCCATCGAGGTGGGCACAGTTGGAGGTGGGACTCAACTTGCATCTCAATCGGCTTGCCTGAACCTTCTTGGTGTGAAAGGTGCAAGCAAGGAGTCCCCAGGATCGAACTCAAGGCTTTTAGCAACCATAGTAGCTGGTTCAGTTTTGGCAGGGGAGCTCTCCTTGATGTCCGCCATTGCAGCTGGGCAGCTTGTCAAGAGCCACATGAAATACAACAGATCAAGCAAAGATGTCTCAAAAATTGCCTCTTAA
>JINXUAN33632
ACCTTCGTGGTAGCCGGAGGGCTTGGATTTGTTGGGTCTAGTCTTTGCTTGGAGCTCTTAAGAAGGGGTGCTCACCAAGTTCTGACCTTTGACCTTCGTACCACTTCTCCCTGCTCCCATCATCTCCTCAACAAGGGAGTCCACTGCATCCCAGGAGATGTCACCCGCAAACAAGATGTTCAAAAAGCATTACACGACGCAGATTGTGTTTTTCACCGTGCTTCATATGGCATGTCTGGGAAAGAAATGCTCCAATTTGGCCGTGTGGATGATGTGAATATAAACGGAACTTGCCATGTCTTGGAGGCCTGTGTTGAGCATGGCGTTAAGAGGCTTGTTTATGTGAGCACATACAACGTTGTGTTTGGGGGTAAGGAGATTGTCAATGGCAATGAAACCTTACCTTATTTCCCTCTTGATGATTATGTTGATCCATACAGCCGCAACAAATGTATTGCCAAACAGTTAGTTCTAAAGAGCAATGGGCGCCCTCTCAAGAAGAAGAATGGAAATCTCTATACATGCGCAATTCGTCCG
>JINXUAN33633
TATGTGAGCACATACAACGTTGTGTTTGGGGGTAAGGAGATTGTCAATGGCAATGAAACCTTACCTTATTTCCCTCTTGATGATTATGTTGATCCATACAGCCGCAGCAAATGTATTGCTGAACAGTTAGTTCTAAAGAGCAATGGGAGCCCTCTCAAGAAGAAGAATGGAAATCTCTATACATGCGCAATTCGTCCGGCTGCTATCTATGGACCAGGTGAGGAGAGACATCTCCCCCGCATTATAAATCTTTCGAAGTTAGGTCTGCTGCCATTCAAAATTGGTGAAGAGAGAGTGAAGTCAGACTGGGTTTATATAGATAACCTTGTTCTAGCCCTAATATTGGCTAGCATGGGACTCTTGGATGACATTCCCCAGAGGGAAGGACGTCCAATAGCTGCTGGTCAACCATACTTTATATCAGATGGGTCTCCAGTCAACAGTTTTGAATTCCTCCGCCCGCTACTCCAGAGCCTGGAGTATGACCTGCCAAAGCGGTCATTAGCTGTCTCTCATGCTCTTGTTCTGGGAAGGATATTCCAGTTGGTCTACACTATCTTATATCCATGGTTGAACCGATGGTGGCTTCCTCAACCATTGATGCTTCCTACTGAAGTGCGCGAGGTTGGGGTAACTCATTACTTCTCTTTCCTAAAAGCAAAGGAGGAGCTTGGCTATGTCCCTATGGTGAGTCCTCGGGAGGGCATGGCCGCAACCATATCATATTTTCAAGAGAGGAAAATGAGAATTTTGGATGGGCCTACAATATATACATGGATGTTTAGTGTAATTGGAATGACTTTGCTATTTATTGCTGCATATTGGCCAGCTTTCGGACCTGTGTTGCTTTTAAGAGATTTCTGTCTCTTCTTCTTCCGGTCTATGTGGGTAATGAGAATGGTGTTCATTTTGGCTACAGCAGCTCATATTGGAGAGGCTATGTATGCGTGGCATCTGGCAAAAAAAGTGGATCCTTTGAATGCAAGAGGCTGGTTTTGGCAG
>JINXUAN33634
GAGAGAGAGAGAGAGAGAGAGAGGGTTAGGGTTCCACAGAGCGAGAGAGAGAAAGAGAACGAGAAGATGAGTATATGGAACTACGTAGTCACGGCTCACAAGCCCACCAACGTCACGCATTCCTGCGTCGGCAATTTTACTGGCCCTCAAGAACTCAATCTCATCATTGCGAAATGCACCCGTATCGAGATTCATTTACTTACTCCCCAGGGTTTGCAGCCTATGTTGGATGTGCCGATATATGGAAGAATTGCAACGCTTGAACTCTTTCGACCTCATGGTGAAGCACAAGATCTTTTGTTCATTGCAACAGAAAGATATAAATTCTGTGTTCTTCAATGGGACTCTGAGGCAGCTGAGGTTATTACAAGAGCAATGGGGGATGTCTCGGATCGTATAGGTCGTCCTACAGATAATGGCCAGATTGGCATTATTGATCCTGATTGCAGATTGATTGGACTCCATCTGTATGATGGATTATTTAAGGTTATTCCATTTGATAATAAAGGGCAGCTTAAGGAAGCATTCAACATTAGACTTGAGGAGCTTCAGGTTTTGGATATCAAATTTCTCTATGGTTGCCCGCGACCGACAATTGTTGTTCTCTACCAGGATAACAAGGATGCTCGTCATGTCAAAACGTATGAGGTTGCTCTGAAGGATAAAGATTTTGTTGAGGGTCCATGGTCTCAGAATAATCTTGATAATGGGGCTGCTTTGCTCATTCCA
>JINXUAN33635
GCTCCTTCTCCTCCTGAGGAAATTCTAGCTAATACATCATCTCCAGTGATAGCTGATTTCCATAGAGAAAACACTGGTAGCTCTCCAATTTCTTGTCCATTATCTTTGCCTAACTCCAGTCCCTCTTCTCTTGAGCTACTGGTAGCCAAAACTATAGAGATTGCTAGGGATACTTCACCTTCTTCTCCAATTCTTATGCAGCCATTTCCTCTTTCTACCAAAGTTCTTTCTGCATCCACTATGTCAACAGATGAGGTGGACATCTTTGAAGCTAGGCTAGCTAGTCTTTTTGTCATGCCTTCCTCCACTCCACCAGCTAGTAATGAAGCTGAGCCATTAGTCTTAGCTGATTCTCTGTTAGAAATTTTTGCGAGCTCTTTCTCCGGTGGTAGGACTCCCTTG
>JINXUAN33636
GGCCGTTGGAATATAACGTTGGAATATTTGAATTTAAAAGTATGGGAGATGACAAGAATTCCTTCTTGTTCTCCGATTTGGTTAACCTCTCTTTCATACTGCTACTTCAATCCCACAAGCTTCAGCTATGTCAAACAACAATCTCTACCCCTGCCTCTCCACGATTTCATCAAAACAAGAAGATTATACAACGCTTTTTTCTGTCAAACCTCTCGCCAATTCCATGCCGACCCAACTGTTCAATCTCTCGTTTCCGCCGTAAATTTCTGTTCCTCCACCCCACTTTGCCGAAAAATTCATGCCCAAGTCATCAAATCTTTGAATTACAGAGATGGTTTCATTGGTGATCGTCTGGTGTCTATTTATGCCAAGTTCGGGTGTTTGGATGATGCACAGATTCTGTTCGATGAAATGCCCAATAAGGATTTGGTTTCCTGGAATTCGTTGATTTCTGGGTTTTCACGGAGAGGTGATTTGGGTAAGTGCTTGAGCTCACTTTGTAGGATGAGATCAGATATGGGTATGGCACCCAATGAGGTGACTCTGATTTCGACAATTTCAGCTTGTACCAACACGGGAGCTGTAGATGAAGGGAACTGTATTCATGGACTTGCAGTGAAAATGGGGTTGTTGTCAGAAACTAAGGTTGTTAATGCTCTAATTAACATGTATGGGAAGTTTGGTTATTTAGACTTGGCTTCTCAATTGTTTAAGGCAGTGCTTGTGCCAAATGTGGTCTCGTGGAATTCAGTTCTCGCAATTCAGATTCAAAATGGGTTTCCTGAGGATGGAATTGAGGTTTTTAAATTAATGAGCAGGGCTGGACTTAAGCCTGACCAAGCCACCGTGGTGACCCTGCTTCAGGGTTGTGCAGATTTAGGTGTAGGAAAACTGGCTGATGCTATTCATGCTTATATCTTCACTTGTGGCCTCGAATCAGACATACCTATCTCGACTGCACTCTTAAGATTTTATGCGAAGTCAGGTAGATTACATGCTTCATATGAGATTTTCAGAGAAATGAAAAATCCGGATAGAATTGCTTGGACTGCAATGCTTGCAGGTTATGCTGTGCACGGGTACGGCAGGGGTGCAATTGAGTTCTTTGATCTTATGGTTAAAAAGGGTGTGGAACCCGATCATGTTACTTTCACTCATTTGTTAAGTGCTTGTAGTCATTCTGGGCTTGTCAAGGAGGGAAGGAAATACTTTGAGATTATGTCAAGTGTTTATATGGTTGAGCCCCGTTTGGATCACTATTCATGCATGGTTGATCTTTTAGGGCGTGCCGGACTTTTGAAAGATGCTCATGTGTTGATTGAGAGTATGCCAATGGAGCCAAATTCAGGTATTTGGGGGGCCCTTCTTAATGCTTGTAGGATTTATGGTGATATTGAACTTGGGAATGAAGTTGCAGAGAGATTGTTTGCTCTGAACCCTTCTGACTCTAGGAACTATATCATGCTGTCAAATATATACTCTGCAGCTGGCCAATGGAGTGATGCTTCAAAGGTGAGGCTTTTGATGAAGGAAAGAGGTTTCGTGAGTAACCCTGGATGTAGTTTTATTGAACATAGAAGCAAGATTCACCGCTTTGTTGTGGGTGATCAAACACACCCTGATTCAGATAAGATACATAAAAAATTGGATGAACTTATTGAGAAAATTCACAAGGCTGGGTATGTCCCTAGAACAGAATTTGTTCTGCACAATGTCGATGAGGAGGTTAAACAGTATTTGATCAATAAGCACAGTGAGAAGTTGGCCATTGCATTTGGCCTTTTGGTAACTGATAGTGGCCGGCCAATAGTTATAACCAAGAACCTCAGAATATGTGGTGATTGTCACGGCATGGCAAAGTTTGTATCACTCACTGAGAAGCGTTCAATCATCATTCGAGATTCGAAGCGGTTTCACCATTTTGCTGATGGGTTATGCTCTTGTGGAGATTATTGGTAA
>JINXUAN33637
ATGATATATTTGAATTCATGGTATCCTGTCTTTGTTGGGCAAGTATTTGACAGGATGTATGTTTTTTACCCATTGAAATGGCCATGTTTTTTTTTTTTTTTTTTCTTCTTCCTGTCCAATGATATTTCACTATCAGAAGCAACACTTTTGCAGAGTGCTGGAACAGACTCAGCTGTCAATTTGTGGATGGCTTCTCCTCCTAGCAGTGATGATTTATCATCTGAAAGCTTGATGGACTCACATACGAGATCGGTAGATCCATTGCTCATTTCGTACAGTGACTACGAAGACAGTGTCTATGGCCTTGCTTGGAGTTCCCGAGAGCCATGGATTTTTGCATCATTATCCTATGATGGGAGGGTGGTCGTGGAATCAATAAAGCCCCATCTTTCCAAAAAATGA
>JINXUAN33638
ATGCTTCATTACTTATCTGGTGGAGCATGGGATCCACATGATGTGAATTCCGTTGCATCAACATGTGAATCATCGATACAATTTTGGGATCTACGGACAATGAAGAAAACAAATTCAATTGAGCATGCCCATGTCCGTAATGTAGATTATGACACCAAAAAGAAGTTTATCCTTGTAACTGCTGAGGATGAATCTGGGATACATATATGGGATCTTAGAATGCTGAAGGTTCCTATCCTTGAGCTCCCTGGACATGCACACTGGACGTGGGCTGTTAGATGTAATCCTGAGTATGATGGCCTAGTTCTGGTTCTCTCTCTCTCTCTCTCAAATGCATGCACATGCTTATACGTTTGCATTCATTTTCTTTTGCCAAAATAG
>JINXUAN33639
ATGCACACTGGTATATTGTACACTGAATGCTGTCTGCCAACTCTCATGACGTGGGCTGTTAGATGTAATCCTGAGTATGATGGCCTAGTTCTGAGTGCTGGAACAGACTCAGCTGTCAATTTGTGGATGGCTTCTCCTCCTAGCAGTGATGATTTATCATCTGAAAGCTTGATGGACTCACATACGAGATCGGTAGATCCATTGCTCATTTCGTACAGTGACTACGAAGACAGTGTCTATGGCCTTGCTTGGAGTTCCCGAGAGCCATGGATTTTTGCATCATTATCCTATGATGGGAGGGTGGTCGTGGAATCAATAAAGCCCCATCTTTCCAAAAAATGA
>JINXUAN33640
ATGCAAGGAGGATCAACTGGCATCGGCTATGGCCTCAAATACCAGGCTAGATGCATCGCAGATGTCAAAGCAGACACAGATCACACCAGTTTCATCGCCGGCACTCTCAGTCTCAAAGAAGAAAACGAGGTGCATTTAATTAGGCTTTCATCGGGCGGAACTGAACTCGTATGTGAGGGTCTGTTTTCGCATCCAAACGAGATCTGGGACCTCTCTTCTTGTCCCTTTGATCAGCGCATTTTCTCCACTGTATTCTCTTCCGGTGAATCATATGGAGCAGCAATATGGCAGATCCCTGAGCTATATGGACAGTTGAATTCTCCACAGTTGGAACGTATTGGCTCCCTTGATGCCCACAATTCTAAGATCAAATGCACACTATGGTGGCCATCTGGAAGGCATGACAAGTTGATCAGCATAGATGAGCAGAATCTCTATTTGTGGAGCTTGGATTCTTCAAAAAAGACAGTACAGGTACAATCACAGGAGTCAGCAGGAATGCTTCATTACTTATCTGGTGGAGCATGGGATCCACATGATGTGAATTCCGTTGCATCAACATGTGAATCATCGATACAATTTTGGGATCTACGGACAATGAAGAAAACAAATTCAATTGAGCATGCCCATGTCCGTAATGTAGATTATGACACCAAAAAGAAGTTTATCCTTGTAACTGCTGAGGATGAATCTGGGATACATATATGGGATCTTAGAATGCTGAAGGTTCCTATCCTTGAGCTCCCTGGACATGCACACTGGACGTGGGCTGTTAGATGTAATCCTGAGTATGATGGCCTAGTTCTGAGTGCTGGAACAGACTCAGCTGTCAATTTGTGGATGGCTTCTCCTCCTAGCAGTGATGATTTATCATCTGAAAGCTTGATGGACTCACATACGAGATCGGTAGATCCATTGCTCATTTCGTACAGTGACTACGAAGACAGTGTCTATGGCCTTGCTTGGAGTTCCCGAGAGCCATGGATTTTTGCATCATTATCCTATGATGGGAGGGTGGTCGTGGAATCAATAAAGCCCCATCTTTCCAAAAAATGA
>JINXUAN33641
ATGGCGGGTCATTCTCCGCATGGTGGGGGCTTTTCGGGTGCCGGGGACGATTTTGATCCCATGACTTTGCCCCCGAGGGTCCGACCTTTTATTCCCGGGAGGTACGCTCCGCCAGCACATGTCCTTCCTCGTGCCGTTTTCCGTCATTTCACTGATTTTGATGAGCGAGCACCTGGGGATCTGCTTCTCCGAGAGCCAGAGCATCACCTCTTCCATGAGGCCCGAGAGGTTGGTTCTCGCAGTGTACGGGGGTATGGCTCCACCGCCGCGCGGGACTGGTATGTTGAGCTCCCGGAGGCTGTCCGGGATTTAGTAGACTTGGCAGGGTTCGGGGCCTTCTGCATTGGGTTGTCACGTTGTCCTGCCAGGAGGACACTGATGGCGGCATTGGTAGAGAGATGGTGGGACACCACCAACTCCTTTCATTTCTCTGCCACCGGGGACATGACTATGACCCCTCTGGACTTCGCTGTGTTGACCGGCCTGGACATAGGAGGTTGGTCCATCCCCTATGACGAGGACATGGGCGAGTGGGAGGCCGCTTGGACATATCTGCTGGGGGCTCGCCCGCCTGTTGACAGGGTTTCTGGGAGA
>JINXUAN33642
ATGGCCGTCAGGGCTCTCCCCCGGCGGCGGCACTACCACCATCACGGCCGTCTCCGCCTCCTAATCCCGGCGATCTCCGCCGTGTCTGGCGCTCTTCTCCTTCTATTCGCTCTCATTTCTCTTGTCGCCCCTTCTCCCGCTGACAACGACCATCTCCACCCTCTCCGCCGCCGCGTGGTCAACAATGTCGTCGACGACATGGGAAATTCGGAATTTCGTGTCCCGACCAGTGGAGGAAAATTGGATCGTGATATTTGGAGATCAAGTCGTTCCAAATTCTACTACGGATGCAGTAACGCAAGCCAAAACTTTACAGAAGCTGAAGCTATCACGCATCCCAATCGGTACTTGGTAATTGCAACCAGTGGAGGTTTGAACCAACAAAGAACTGGGATTATAGATGCTGTAGTGGCTGCCCGCATTTTGAATGCTACTCTTGTTGTCCCAAAGTTGGACCAAAAGTCTTTTTGGAAGGATGCGAGTAACTTTTCAGATATCTTTGATGCTGACTGGTTCATATCGCGTCTATCAAAAGATGTCAAAATTATAAAAGAGCTCCCAAGAAGGGCTGGAAAGATTTGGTTTCCATATAGGATGCGTGTTCCAAGGAAATGTAGTCCTAGATGCTATCAGAATCGTGTGTTACCTAACCTTTTGAAAAAGCATGCTGTTCAACTCAGCAAGTTTGATTACAGACTTTCAAATAAATTGGAAACAGATTTACAAAAGCTTAGATGCAGAGTTAACTATCATGCATTGAAGTTCACTGATCCTATAGCTGAAATGGGTGAAAAATTGGTCCATCGAATTAGGACGAGAAGCAAGCATTATATTGCCCTTCACCTACGGTTTGAACCTGATATGCTTGCATTCTCCGGATGCTATTATGGTGGAGGGGACAAGGAAAGGAAAGAATTGGGTGCAATACGAAAAAGGTGGAAAACTCTACATCATGTCAACCCAGATAAGGGAAGGAGGCAAGGAAGATGCCCACTTACTCCTGAAGAAGTTGGTCTGATGCTGAGAGCACTGGGATACAACAATGACGTTCATATTTATGTGGCATCTGGGGAAGTATATGGAGGGGAAGAGACATTAGCCCCCCTAAAAGCGCTCTTCCCAAATTTTCATTCGAAAGACACCCTAGCCAGCAAACAAGAATTGGACGCAATTTCTTCATTTTCTGCTCGCATGGCCGCACTAGATTTTATTGTGTGTGATGAAAGTGATGTATTTGTCACCAACAACAATGGTAATATGGCAAAAATGTTAGCGGGACGAAGGAGATATTATGGACACAAGCCTACCATTCGTCCAAATGCTAAAAACCTGTTTCGCTTGTTCCCAAACCGAGGTAACATGACGTGGGAAGTATTTGCATCTAATGTTCGTACTTACCAGAGAGGCTTCATGGGAGAGCCAATGGAGGTGAAGCCAGGGAGGGGTGAGTTTCATGAGAACCCACATTCTTGCATCTGTGAAGATTCAGAGGCCAAGAAGAAGATGGAGTCGGGTCCTAGAAAGTTTGGTAAAGTGAATGGTGTAACAAGAAAGGATGTTTGGGAATTAGGTGATGATCAAAATGATGATGGCAATGACAATGAGGAGCAGGAATGGTCTAACCCAGATGATGAAGAGGATCAAAATGGTCTTCTACTAGGTAAAGGTTTGTTCAATAGTACAAGTTTGGATTATGGTGCTTTCACATCTGAGGAGCCTGAGTTGGAAGAGTTGCTTTCAGATTGA
>JINXUAN33643
ATGGCGCACAATAACATCCCTCCGATCGACCCCAGAAGTGGCTTCTGCAAATCAGACTCCATCTTCTACAGCAAACGCAACCCCATCCCGTTGCCTCCCAACGACTCCCTCGATGTCACCACCTTCATCTCCTCCCGGGCCCACCCAGGCAAGATCGCCTTCATCGACGCCTCCACCGCCCGCCACCTCACCTTCGCTGAGGTCTGGATGGCCGTCGATTCCGTCGCCTCCTCTCTCTCTTCCATGGGGATCCGCAAAGGCCACGTCATCCTCCTCCTCTCCCCGAACTCCATCTTCTTCCCCATTGTCTGCCTCTCTGTCATGTCTCTCGGAGCCATAATCACCACCACAAACCCCCTCAACACAACTCGCGAAATCGCCAAGCAAATCTCCGATTCCAACCCCGTCCTCGCCTTCACCACTCCTCAACTCATCCCCAAACTCGCCGACTCCAACCTCCCGATCGTACTCATCGGCGGCGATCAAAACCCTCCCAATTCCAAAATAGTGACTACATTGGAAGACATGATGAAGAAACAACCGAGCGAGAGCCGAGTCAAGGAGCGAGTGACTCAGGACGACACGGCGACTCTGCTTTACTCGTCCGGAACAACCGGAGCAAGCAAAGGAGTAGTGTCCTCGCATCGAAACCTCATCGGCATGGTTCAGACGATCTTGAGTCGGTTCAATCTAGAAGCCGGATATCAAACTTTCATCTGCACCGTCCCTATGTTTCACATCTACGGCTTAGCAGCGTTCGCGACGGGGTTGCTAGCATCAGGATCAACGGTTGTAGTTCTCTCGAGATTCGAAATGGACGAGATGTTGTCAGCGATCGGGAAGTACCGCGCCACGTATCTCCCTCTAGTGCCGCCGATACTCATAGCAATGGTGAACGGGGCGGATCAGATTCGGCGGAAGTACGATTTGGGGACGTTGCAATCGGTTTTGTCGGGAGGAGCGCCGTTGAGTAGGGAGGTGATAGAGGGGTTTGCGGAGAGGTATCCGACGGTGGGGATTCTACAGGGGTATGGGTTGACGGAATCGACGGGGATTGGGGCGTCCACGGACTCGCTGGAGGAGAGTAGAAGGTACGGGACGGCGGGGTTGTTGTCGCCGAGCATGGAGGCCAAGATTGTTGATCCGGACACTGGAGAGGCCTTGCAGGTTAATCGGACGGGTGAGCTTTGGCTCAGAGGTCCCACCGTTATGAAAGGTTATTTTAGTAATGCTGAAGCGACTGCATCAACTCTAGATTCAGAAGGATGGTTGAGAACAGGAGATTTGTGCTACATCGACGATGATGGATTCATTTTCGTAGTTGATAGGTTGAAAGAGCTCATCAAATACAAAGGATATCAGGTCCCTCCAGCAGAACTAGAGGCTTTGTTGCTGACTCACCCTGATATTGCTGATGCTGCTGTTATACCGTTTCCTGATAGGGAGGTTGGGCAGTTTCCCATGGCATACGTGGTACGAAAAGGTGGAAGTGATTTGTCGGAAAACGATGTCATGGACTTTGTTGCTAAACAGGTTGCTCCGTATAAGAGAATCAGGCGAGTGGCGTTTGTAGATTCCATCCCCAAGAATCCGTCAGGCAAGATACTTCGGAAGGACCTCATAAAACTTGCAACCTCTGGCTCTAGGCTGTAG
>JINXUAN33644
ATGACATTTCAAGATTTGAGAGATTTTAGAGAGAGAGACAGCGGAGGAGGGAACGAATCGATGATAACACGATCGAATCTGGCGGAACAGCTTAGGGAGTATCAAATTCGATCCAAGTACGATTGGGCTTCTGTCTCTATCTTCTCCTCTACTTCTAATCTCACTCATTCGAGGGTGGACGTCGTGATCTTTGTAATATGGGAACTTGTCATTTTAGCATCCCTGGTTTTCTCAGCTGTTTCATTATATGTCAGGCATATTAAACTTGCATTTATATTAGTTTGCATCACATTGCTACTATTTGTGTGCATGAAAATTACAAAGCAAGTAAGACTGGCTCGGAAAAAGAAACGAAGGATGCTTCTTCCATTGTCAATGTAA
>JINXUAN33645
TCCTCTTATCACCGCCGACTCCTTCCCTCCGCCGCTGTCCTCTCCCTCCTCTTATCACCGCCGACTCCTTCCCTCCGCCGCTGTCCTCTCCCTCCTCCCATCACCGTCGATCTGCAACGATCATCATCGCCAACTCGAGATCTGCAACGATCTAAACTGAGATCTGAACTTTGTTCAATGAGCTATGGATCTGGATCATGCGACGGAGGACAGCGAAGCAATGACGGAGGAGAGCAACGGAGGAGTAGCGACGAAGGAGAGTGTCGAAGGAGCATCGACCGAGTTAGGGTTTGGAGATGGGGAGAGAGAGAGAGAGAGAATGTTTGGTTGCTGCTGTGTGTATATAATATATATATATATATATGCAGAATGTATTTTGATCACCTACTCTCCTTTGATGAAGTATTTTTTTTTTTATTTTAA
>JINXUAN33646
ATGGCGGAGGAACAACACCACCACCACCACCTTGGAGAGGAGAAGAGCCATGAATGCGAGAGCACCGTGATCTCGAGTACTACCACTGATGAGGTGGAGGTAGAAACTCAAGATCGCGGGCTCTTCGGTTTTATGGGGAAGAAAGAGGAAGAGAAGAAGCCCGAAGAGGAGGTGATCGTGACCGAGTTCGAGAAGGTCCACGTGTCCGAGCCAGAGCCTAAGTTCCAGGATTGCAAAGAGGAAGAGAAGAAGCACGGTTTGTTGGAGAAGCTGCACCGATCCAATAGCAGCTCAAGCTCTTCGAGCGATGAGGAGGAAGAAGACGAGAATGGAAAGAAGAAAAAGAAGAAAAATAAGGGTCCAAAAGAGAAGATCAAGGGCAAGATTTCAGGAGAGAAGGAAGAAGAGAAGATTGAGAAATACGAGGCAGTGGTGACACCTCTCCCGCCGAAGGAGAAGTACGAGGAGGAGGTAGTAGTAGTGCACGGAGAGCTAGCACAACCAGAGGAGAAGAAGGGCATCTTCGAGAAAATTAAGGGGAAACTACCAGGCCAGAACAAGAAAGCCGAGGAGGTCCCTCCACCGCCGCCAGCGGCTGAGTACGCCGCCCCGGCCGCAGAGACTCACAGTCACGAGGCCGAGCCGAGGGAGAAGAAGGGTATTTTTGAGAAGATAAAAGAGAAGCTTCCAGGGTACCACCCCAAGACTGAAGAAGAAAAGGAGAAGGAGAAAGAAAAGGAGTGCGCATCCCCTACTAAATAA
>JINXUAN33647
ATGGCCGAGGAACACCACCACCATCACCACCACCACCACCACCACCACCTTGGAGACGAGAAGAGCCATGACGAGTGTGAGAGCACCGTGATCTCGAGTACTAACACCGATGAGGTGGAGGTAGAAACTCAAGATCGCGGGCTCTTCGGTTTTATGGGGAAGAAAGAGGAAGCGAAAAAGCCCGAAGAGGAGGTGATGGTGACCGAGTTCGAGAAGTTCCACGTGTCCGAGCCAGAGCCCAAGTTCGAGGATTGCAAAGAGAAAGAGAAGAAGCACGATCTGTTGGAGAAGCTCCCCCGATCCAATAGCAGCTCAAGCTCTTCGAGCGAAGAGGAGTATGAAGACGAGAATGGAGAGAAGAAAAAGAAGAAGAAAAATAAGGGTCCGATAGAGAAG
>JINXUAN33648
ATGCAGTTTTCGAAATGGGTTTCGGATCTCGACTGGCGTGTGCTCCTCCTCATCCTCCCTCTCTCTCTCCTCCTCTTCCTCTCTCTCTCTTCCTCCTCCTCCCCCTTCACTTCTCTCCCCTCTTTCCCCCCTCTGAAATCAATTCTTTACAACCGCACCACCCCCTCCCCGAACCTTAGCCGATCACCTCCGCCGATTCCGCCGCCTCCGAACACGAATGAATCGGAGACGAGCCGGTTGGAGAGGTCAAGAATGGCGGTTTGTCTGGTGGGAGGGGCGAGGAGGTTCGAGCTAACTGGACCGTCAATTGTGGCGAAAATTCTAAAGGTTTATCCAAACTCAGATCTCTTCTTGCACAGCCCTATGGACTCGAATGCATTCAAGTTCTCTCTCCTCAAGATTGCCCCCAAAATCGCGTCCGTTAAAATTTTCCAGCCCAAACCAATTCCTGAAACTGAGTCGGAGCTCCGAGTTCTCACCGCTAGCAACTCACCCAACGGCATACAGGGACTCTTGCAATATTTCAACCTCGTAGAGGGATGCTTGAAGATGATCAAAGCTTATCAGGACCAAAATAACATCACATACGACTGGATAGTCCGAACCAGAGTCGACAGCTACTGGTCTGGTCCACTTACACCTGATAACTTCGTCCCGGGTCAGTACTTGGTCCCGCCGGGCTCTTCTTACGGCGGTCTCAACGACCGCCTCGGCATCGGTGACTTCAACACCTCCACCGTTGCCCTCTCCCGACTCTCCCTCATCCCCCAACTCAACTCAGCCGGGTTCCGTCAACTCAACTCGGAGACCGCCTTCCGAGCCCAACTCACCACCGAACGTGTCCCCTACATCACCAAACGCGTCCCTTTTTGCATCGTTACGGACCGGAGATATGAATTCCCGCCGGCGCATTATGGTGTTCCGGTGGCGGCAATGTCGAGTCCGGGGCCGCTGAGCGGGGCCAAGTGCAGGCCGTGCACGGCGGCGTGCTCTGGATCGTGCGTGGAGAACGTCATGTCTAGGCTGGACAAAGGGTGGAGCTGGACTGACTGGGCTAACGGAACGCTTCAGCTGTGCAATGCTCATGGGGAGTGGGAAAAGGGGTGGGAGAGGGTGTTCGATCGAGCTGCTGGGAAGAAGCTCGCGGCGGCGAGAAAGCGGGTTTGGGAGATGAAGATGAAGCAGTGTGTGGATGATTTCGAGGAGATGAAGAGGCGGACGGCGATCTGGGACACTCCAGCAGTGGCGGAGATTTGTAGAGTCGGGTTGGGCTCGTCGTAG
>JINXUAN33649
ATGGGTTGTTGCGGATCGTCGTTCTTGAAAGAAACTCTCTTGGGGAAGAAGAAGAAGAAGGATCAACGCCACCACCCTCATCCTCCCAACGGCACCGCCGCCGCCGCCGTGGTCGACGGTACCGGCGGAATCCCGGCTTTCTCCGAGTTTTCTCTCTCCGACCTGAAATCGGCCACCAACAACTTCAGCTCCGACTTCATCGTCTCGGAGAGCGGTGAAAAAGCCCCTAATGTTGTCTACAAGGGCCGCCTCCAGAATCGGCGCTGGATCGCCGTCAAGAAATTTACCAAAATGGCCTGGCCCGATCCCAAGCAATTCGCCGACGAAGCGTGGGGCGTTGGGAAGTTGAGACATAAGAGGCTTGCCAATTTGATTGGTTACTGCTGCGACGGCGATGAGAGGCTTCTTGTTGCTGAACACATGCCCAATGATACCTTGGCAAAACATCTATTCCACTGGGAGAACCAAACCATTGAGTGGGCCATGCGTCTAAGAGTTGCGCTGTATATTGCTGAAGCATTGGATTATTGTAGTACCGAAGGCCGTCCACTATACCATGACTTGAATGCATACAGGGTTCTCTTTGATGAGAATGGTGATCCACGGCTTTCATGTTTTGGCTTGATGAAAAACAGCAGGGATGGCAAAAGTTATAGCACAAATCTTGCATATACACCTCCTGAGTATCTCAGAAATGGAAGGGTCACTCCAGAAAGTGTAATTTTCAGTTTTGGGACTGTGCTTCTGGATCTTCTCAGCGGAAAGCACATCCCACCAAGTCATGCTCTCGATATGATACGTGGCAAAAACATTCTTCTTTTGATGGATTCACATCTGGAGGGAAACTTTTCCACTGAAGAGGCTACTGCAGTTTTTGATCTCGCTTCACAATGCCTGCAGTATGAACCTAGGGAGCGGCCAAATATCAAGGACCTTGTTGCAACACTTGCCCCACTGCAAAATAAACCTGACGTTCCATCTTATGTGATGCTGGGAATTCCAAAGAACGAGGAAGCACCATCTACTCCACAGCACCCTCTTTCTCCAATGGGTGATGCCTGTTCACGAATGGACCTCACGGCTATTCATCAGATTTTGGTGATGACACACTACAAAGATGATGAAGGAACCAATGAGCTGTCTTTCCAAGAGTGGACCCAACAAATGAGAGATATGCTCGAGGCGAGGAAGCGTGGGGACTTGGCATTCCGTGACAAGGAATTTAAGACTGCCATAGACTGTTATTCTCAGTTCATAGATGTGGGAACCATGGTTTCCCCAACTGTATATGCGAGGCGCAGTCTCTCCTATCTCCTCTGTGACCAACCCGACGCGGCCCTACGAGATGCAATGCAAGCACAATGCGTCTACCCAGACTGGTCCACAGCATTTTATATGCAGGCAGTTGCCCTTGCAAAGCTGGAAATGCACAAGGATGCAGCTGACATGTTGGGTGAGGCTTCTGCTTTAGAAGAAAAAAGACAACGTGGCAGTAGAGGAACGTGA
>JINXUAN33650
ATGGCTTCCACTAAACCCTTGCTCTCCTCAAGCTTCCATGGTAACCAAATCTATCTGTCTCCTCCAACCCCCAAAACTACCAAATGTTCAAAGCTTCTAATTCCACAATCAATCCTCAACAGAAGACCCAGTAATACTACTCTGAAGAATCTACCATCACAGGCCACTTTGGCTGCTCTACTCTTCTCTTCAATCACCCCACAACAAACCCTAGCCCTAGACACCATTAACCCACCCAATGCTCCTCCACCCGCAATTCAAGCCGAAGCCCCCAAACCCATCCCATCACCCTTCTCTCAAAACCTCCTCATGACCGCACCGAAACCCCAAACCCAGTCCGACATCCCAGACGGAACCCAATGGCGATACAGCGAGTTCTTGAGCGCAGTCAAGAAGGGCAAAGTCGAAAGGGTCCGGTTCAGCAAAGACGGAACTGCCCTCCAACTCACCGCCGTCGACGGCCGCCGCGCCACCGTCACCGTCCCCAGCGACCCCGACCTCATTGACATTCTCGCCTCCAACGCCGTCGATATATCGGTTGCCGAGGGCGATTCCGGCAACGGATTGTTCAGTTTCATTGGAAATCTCATCTTCCCTTTCCTCGCCTTCGCCGGACTCTTCTTGCTCTTTCGCCGCTCCCAGGGCGGGCCTGGCGGGCCCGGGGGGTTCGGCGGGCCAATGGACTTCGGCCGGTCGAAATCCAAGTTCCAGGAGGTCCCGGAGACTGGAGTTTCGTTCTCCGATGTCGCCGGAGCTGATCAGGCCAAATTGGAATTACAGGAAGTTGTTGATTTTTTGAAAAACCCAGATAAGTACACAGCTCTAGGAGCTAAGATCCCCAAAGGGTGTCTTCTGGTGGGACCGCCTGGCACCGGGAAGACCCTGTTGGCCAGAGCGGTGGCAGGAGAGGCCGGAGTGCCATTTTTTTCGTGTGCGGCGTCAGAGTTTGTGGAATTGTTTGTGGGTGTGGGTGCGTCGAGAGTTAGAGATTTGTTTGAGAAGGCGAAATCAAAAGCGCCTTGTATTGTGTTTATAGATGAGATTGATGCGGTGGGGAGGCAGAGAGGGGCAGGGCTTGGAGGTGGGAATGATGAGAGAGAACAGACGATTAATCAGCTGTTGACGGAGATGGATGGGTTTTCGGGGAATTCAGGTGTGATTGTGTTGGCAGCAACGAACAGACCGGATGTTCTTGATTCGGCATTGTTGAGGCCTGGAAGGTTTGATCGACAAGTGACTGTGGACCGGCCTGATGTTGCTGGTAGAGTCAGGATTCTTCAAGTGCACTCGAGGGGAAAAGCACTTGCAAAGGATGTGGACTTTGAGAAGATTTCTCGGAGAACTCCAGGTTTCACAGGAGCTGATTTGCAAAACCTGATGAATGAAGCTGCCATTCTTGCAGCCAGACGCGACCTCAAGGAAATAAGCAAAGATGAGATATCTGATGCTCTGGAGAGAATAATTGCTGGACCAGAGAAGAAAAATGCTGTTGTCTCAGAAGCAAAGAAGAAGCTAGTCGCTTATCATGAGGCCGGACATGCTTTAGTTGGAGCACTTATGCCTGAATATGATCCAGTAGCCAAGATATCGATCATTCCTCGTGGCCAAGCTGGAGGGCTTACCTTCTTTGCTCCTAGTGAAGAGAGGCTCGAGTCTGGACTTTACAGTCGAAGCTACCTGGAGAACCAGATGGCTGTTGCACTTGGTGGAAGGGTTGCAGAAGAGGTTATTTTTGGTGACGATAATGTAACAACTGGAGCGTCAAATGACTTCATGCAAGTTTCAAGGGTGGCAAGGCAGATGGTTGAGAGATTTGGTTTCAGCAAAAAGATCGGACAGGTCGCCATTGGTGGATCTGGTGGAAATCCCTTCTTAGGTCAACAGATGTCTACCCAAAAGGATTATTCCATGGCAACTGCTGATGTGGTAGACACAGAGGTAAGGGAACTGGTAGAGAAGGCATACGAAAGGGCCAAGCAGATCATCACAACCCATATTGACATCCTCCACAAGCTTGCTCTACTCCTCATAGAGAAGGAAACTGTAGATGGTGAAGAGTTCATGAGCCTCTTCATTGACGGCAAAGCTGAACTATTTGTTGCCTAA
>JINXUAN33651
ATGTCCAGCAAAACTGAAGTTACCATAATACCCTTAAGTGCTAAACACTACCATGGACATTTTTTTTGGGACCAAAAAGGCTTCTTGACGAACATAAGACCCTTAGATTTTGTGTTGGGTTTCCACAACCTATCGTACTTGTTTAACCATGTAATAGATGTTGCACCAGGTGTTCAAATTGTGGATCCACTCTTTCCTCACAATCCCTCCATCTACTTTCCTTTCCCTTCTCAAAACCAATCCAGAATATTAACTGTTCCCTTTTCTATCTTTCACTTCCCCTCCAAATCTCTCAATCCAGACCATGTAAAGCAAAATTTTCGTGGTTTCTATTTTGACTCTTTAAATTCTAACTTTTATTCAACCATGTTGTGTTTGCTGGCACAAATTTTTTAA
>JINXUAN33652
ATGACCTCAAAAATGGTCGCCAATTTCCGACGATCCCTTTCCTTCCCAAACCACCATCACAACCATTCATCAAAACCCAGAAAACCTCATCACGTCAGATCCACCAGTCTCCCCTGCAGATCTCATCCCTTGATCTCCGTCCTCAAGGACCACAACACCCTCCTCAAATCCTGGGGATCCAAACCCGACACCCGAACCTCTGCCTGGCTCTGCGACGGCTTGACCCGCCTCAAAACCATCCAAGACTACCTCGACGACCTCCTCCACCTCCCCCAAACTCACGACTCGCTCCGCCACCACTCCGACTCAATCGAGAACCTTCTAGAAGCCTTTCTCCGCTTTATCGACGTTTACGGAATCTTCCAGACCCTCGTCTTGGCTCTCAAACAAGAACTCTCGGCGGCTCAAGTGGCCATAAGGAGAAAAGACTATTCTAAGTTGGATTGCTATTTAAAGGCTATAAACAAATTCGGTAAAGAAATGAGTAAGCTCGTTTCCACCGTCCGATCAATCGGAAACAGCTACGCGTCGGTGCCGGACTGCGATGCTCAGCTGGCAGAAGCTATCGGAGATGTTAATGAGTTGACTGTGTTGGTTTCGGTGGCGCTTTTTAATGGTATTTCGTCGGCGTTTCTGTCGCGAAAGTCGACGTGGATGGGAATGAGATTGTTGAATAAGAGGAAGAGAGTGAAGGTGGAGGAGGGTATTGAAGAGTTTCAGCTAGTTGGAATAGAGAGCTTGTTGTTGGGTTTGAGAAAGAAGAGACATGGTGGTGAAGAAGAAGAAGTGAAAATGGTGTTGAAGAGAATGCATGGGTTGGAGGATTGTATTGTTGGGATTGAAGTTTGTAGTGAGAGAGTGTTTAGGAGTTTGATTAACACTAGGGTTTCACTGCTCAATGTTCTCACCAAGTAG
>JINXUAN33653
ATGTTTTGTCGGGCAATCGTTGAGATATTTGGAAAAAAATACCTTAGATCACCTAATTCCAATGACATTGCAAGTTTGTTAAAAAAAGGTGAAGAACGGGGCTTCCCAGGGATGCTTGGGAGCCTTGATTGTATGCATTGGTCTTGGAAAAATTGCCCAACAGCTTGGGCAGGACAATACTCTAGACGTGGTGGATCCTCAACTATCATTCTTGAGGCAGTGGCATCTCACGACCTATGGATTTGGCATGCATATTTTGGCTTACCGGGCTCCAACAACGACATTAATGTCTTGCAATCATCTAATTTGTTTGCGAATCTCACCCAAGGTATAGGTCTTCCTGCTTATTAT
>JINXUAN33654
CTTGGGTTAGCCCTTCAGTTCGTGTGCAGCTATATCACCTTTCCTCTTTATGCCTTAGTCACTCAAATGGGATCTCACATGAAGCAAGCAATATTTGAGGAGCAGACTGCAAAGGCTTTGAAGAAATGGCAAAAGGCAGCCAAGGAGAGAAAGAAACAAAGAAAAGCAGGAGGAAGAGGAGCAGATGTTTCTAATAATTCATCGGGGTTCATTTCTGGAGAGAATACACCAAGCCACGCTTCATCACCCTTACATTTGCTCCACAACCACAAGTACAGGTCTAGTGCTGGAGCCGAGCGCGAAAGCGTTCCCAATTCTCCAAGATCTTACCAATCTGATCCTGAC
>JINXUAN33655
ATGGTGAAGTTTTCAAAAGAGCTCGAAGCTCAGCTCATCCCTGAATGGAAGGACGCTTTCGTGAATTACTGGCAGCTCAAGAAACACGTCAAGAAGATCAGACTCTCCAGAAACCCCAAGCAAACCCCACATCACTCCAACAACTCCGATTTCGGCTTCTCAGTTTTCGACCCAATTCGGGTCGCTGTCAGTAAGATCTCCGATCACTTCCGCAATGCCGGTGGTAAACCCGAGATCATCCAGGTGAAGAGCAAAATCACAAGAGGAGAAGATGGTGCTGTAGAAGAAGAATATGGAACTGAGCTTGTTCAGCTGTTCTCTGAGGAAGATGAGGTTAAGATATTTTTTGAGGGATTGGATGAGGAGCTTAATAAAGTGAACCAATTTTACAAGACTAGAGAGAGTGAGTTTCTTGAAAGAGGGGAGATATTGAATAAGCAGCTGCAAATTCTTCTGGACCTCAAGCGAATTCTGAGCGACCGGCGGCGGAAAACTCTGTCGTCAAAGTTGGGTGCCGATTTTCTGTCCCGGTCTAACTCGTCGTCTGCCCGGAACTCAGATTTTTCCGAAACCCCAACC
>JINXUAN33656
ATGCCATTTGGTTTGAAAAATGCGCTGAGAGTATTCATGAGTTTAATGCACAAAATTTTTACACCTTATTTGGACCAATTTGTGGTAGTATTCATTAACGATATTTTGATTTACTCACGATCGGAGGAAGATCACAAGCAGCATTTGACAGCCACCTTGCAAATTCTAAAGGAAAACCAATTGTATGCTAAAGCTAGCAAATGTGAATTTTGGTTGAAGGAAGTAAAATTCTTAGGTCATGTTGTATCTAAATCAAGAATATCAGTGGATCTTGCTAAAGTAGAAGCAGTAATAGAATGGAAACAACCTAAGAATACATTTAAGGTTCGTAGTTTCTTGGGATTAGCAGGTTATTATAGGAGATTTATTCAA
>JINXUAN33657
ATGCAAGATGGCCCCGAATCATGCAAACACTTCATACAATGCATGCTAGATGGCCCGAATACCGAAACTAGTGAAGCGCATTACACTAGAGGTACACAAAGCAATGCTCAAATGACCCAACCAGCCCTAAACAGTCCCTATGCAGGTCCTAAACAGTGGGAAAATGGTCTAAAATGCTGGCTCAAAATGCAAATAAATGGGGCTCATGCAATGGTCCAAAAACGAGGCATACAAGCACGACTCTCAAACGCATTTAAAGAGTGGAAAATATGGGAATATGGCATACATGTAAGCTCTGAAATGTGA
>JINXUAN33658
ATGGAGACTTCAATTAGATATGGCGGAGATTCCAGAGCTCTGAAATTCCATGCCAAAGAGAACCTCCCAATCGACTCCAACACCAACTTACAGGTTCATGGAGAGCTAGATACAAAAGATGGAGCTCCAAGTTATTTAAGTGCAATGATAAGGCACTTCTATCCAGATTTGTCAGCTAGTCTTGGTGTTGGATTGCAATATGATAGAAAGGAGAAGCTCCGGTACAGTGTGCGTGGAAAGAAGTCATTTCCTGTGACTCCTAATGGATTGTTACGGTTTAATATCAAGGGGCGGTGTGACGTTGATAAAGAATTTAAAGAGAGGAAATCAAGAGGAGCTGCTGAGTTTACTTGGGGCATTCTCAATTTCCAGAAAGACCAAGATATAAGGCTTAAAGTTGGGTATGAAGTCTTTGACAAGGTTCCATACCTGCAGGTCAGGGAAAATAACTGGACGCTCAATGTTGACGTTAATGGCAGATGGAATGTGAGATATGATTTGTGA
>JINXUAN33659
ATGAGGGTGAGAGAGAAGGGAATCTATAATCAAGGTACTGACGGAAAAACAATGTCCCAATCAGACCTACTTGGAGGGCCTCTTCACATTAGAGCAACATCATTCACAAAACTAAAAAAGAAAAAGAAAACGAAAAAGAAAAAAAAAAAAAGTGCAATAACCACAAGCCAGAGAGAAGAAAGACAATGTGTGTGTTGTGTAGGAAATGAGAGCGAAGAGAGATCTTATGATCATTCATCTAACGCCAATCCCACCTGCCCAACAAATAAAACTTATGAGGACAACAACACTAATGAAGGAATCTACCATAGATACTTGGTAAGAGATTGA
>JINXUAN33660
ATGGCTTCGGTGCAGACCTTGGGGAGATGGACGGTTAAGAATCCTGTACACGGTTCCAAACAAATCACCATGTCCATGGACCAAACAAAACAGACTGTTGTTGTTCCGATGATACCCATTTCGAGAAGGTCTGCAATTCTAATCTCCGCACTGTCTTTGGGAGGAGGAGGAGGACTCATTTCGCTGCCCCAACCTGCACCGGCCAGAGAGAGGCGCAACAAGAAGATCATCCCTCTGGAAGACTACCTCACCACTCCTGATGGGCTGAAATACTATGATGTTGTTGAAGGAAAGGGTCCTGCAGCTCAAAAGGGATCGACAGTTCAGGTGCATTTCGACTGTCTTTATCGGGGTGTTACAGTAGTGTCTAGTCGAGAATCTAAACTCTTAGCTGGAAATCGCAGCATTGCACAGGCTTCACCAAAACCCCCAGCTGCTATGTATTTGGTAACTGAAGGGATGAAAGTTGGGGGAAAGAGGATTGTGATAGTTCCTCCCGAGGCTGGGTATGGCCAGAGGGGAATGAATGAAATTCCGCCAGGGGCTACATTTGAACTGAATCTGGAGCTTTTGCAAGTAATGTCACCAGAAGGCAAGTAG
>JINXUAN33661
ATGGCTTCGGTGCAGACCTTGGGGAGATGGACGGTTAAGAATCCTGTACACGGTTCCAAACAAATCACCATGTCCATGGACCAAACAAAACAGACTGTTGTTGTTCCGATGATACCCATTTCGAGAAGGTCTGCAATTCTAATCTCCGCACTGTCTTTGGGAGGAGGAGGAGGACTCATTTCGCTGCCCCAACCTGCACCGGCCAGAGAGAGGCGCAACAAGAAGATCATCCCTCTGGAAGACTACCTCACCACTCCTGATGGGCTGAAATACTATGATGTTGTTGAAGGAAAGGGTCCTGCAGCTCAAAAGGGATCGACAGTTCAGGTGCATTTCGACTGTCTTTATCGGGGTGTTACAGTAGTGTCTAGTCGAGAATCTAAACTCTTAGCTGGAAATCGCAGCATTGCACAGCCTTATGAGTTCAAGGTAGGAGCACCCGCAGGAAAAGAACGGAAACGTGAATTTGTTGACAACCCAAACGGTTTGTTCTCTGCACAGGCTTCACCAAAACCCCCAGCTGCTATGTATTTGGTAACTGAAGGGATGAAAGTTGGGGGAAAGAGGATTGTGATAGTTCCTCCCGAGGCTGGGTATGGCCAGAGGGGAATGAATGAAATTCCGCCAGGGGCTACATTTGAACTGAATCTGGAGCTTTTGCAAGTAATGTCACCAGAAGGCAAGTAG
>JINXUAN33662
ATGTTCCGTGATGAAATCTTAGAAGGGGGGAAGTTGAATGTGAAGGACGTGTTCCCTTTGCCGGATGGTCAGAAATACTACTATATTCATAAGTACAAGGTGAATGATAGATCGTGGATAGTAACACACAATCCAGTGGATGCCACAATGATATGTTCTTGCATGATGTTTGAGTCGTTTGGGCTACCTTGCTGTCACATGATATGTGTTATGAAAGCTAAAAATTTAATGCAAATTCCCCCAACTTCTATGCTGCATAGTTGGACAAGGGCTACAAGTAAGGATGGCCAGCTATTTCGTCAACCGTCAATTGATAGCTGTAGACACCCTATTTTTGACCGACCTTAA
>JINXUAN33663
ATGATTGATGGCACGAGGATCGAGGACTACACTCCCTGGAGCTTGTGCAATGATGGGGAGAGTGGTCATGCACACATTTTGTTGAAAATACCTTGTTATGCCTCTCTCTTGCTTTGTGTTGCAGAAAACCAGGAACAGGAGGCAAAAACTGGTCGGCCGACTAGCTTTTCTGGTAGGCCGGCCACCTCTTTTGGTCTCCACCACAAAAGGTGGTCGGCAGGTGGTCTCCAAGGCCAAGGGCTGGTCGGCAGCCTTCCCACAGCTTCCCAGGGTGGAGTTTCAGCCTTCTGGAGCTTTGTGCAAGTTTCTGAGTTCAGTTGCAAACAAAGGCGTGTCGGGACATCGCGATGGATTTCTCGGCAAGGCGACTCGAGCATGCATGCATCCATTGTCATCCAAAACGGAGCCGAGGCAGCCCACTTTCATTTAGTTTACATGCTAGTTTAG
>JINXUAN33664
ATGTTTGTGTTTGTGTTAACATTTTTTAGTCATAAAGTAATTGTTTGTACTAATGTCATGTACAATATGACCCCAGCCGAAGTTAAAAGTGAATGCGTTGATTATGACATTCCAAATGAAGCAGATGACATTCGTTTAATCAATGAAAGTCGGGTGGAACGTTGTCATGGTTGCGAAATTGGTTCGCGCAATGAAGAAGCAACCAACATAAACGTTGAAGATGGCCGAGCCGATGTGAAACAAGAAATGGTTGATGATGCTCATGGCGATGACATGGTTAGTGAGGTTGAATGTGCTGTTCTGGAACAGAAATTTGATTCGGTCAAAGATGGAGAAACTTTCTACAATGCGTATGTTAAAGCCAAGGGATTTAGTATACGAAAATCCAGATTTAACACAAATAAACAGGGAAAGATTGTTAGTAGTCTATGGTTGTGTTCAAGGGAAGGTCAGAGATTACCAAAATACTTGGACCGTGTTGCAGAAAAGAGAAGAGCTCCCAAGGCATTAACAAGAATAGGTTGCAAAGCATAA
>JINXUAN33665
CCTTGGAGACCACCTGCCGACCACCTTTTGTGGTGGAGACCAAAAGAGGTGGCCGGCCTACCAGAAAAGCTAGTCGGCCGACCAGTTTTTGCCTCCTGTTCCTGGTTTTCTGATATCTTGTTGAAGAGAACACCTTCACTTCAGCAATGGAACCCCACAAAGCCTTGTAGTTCCGTTGTTGTTAGAAATCAAGGGTTATACTGTTCCCTACAGAGCTTCGTCAATGAAACCCAACAGGGGCTTGTTGTTGTTAATGAAAACCAAGAGTTACACTCGCAACCTTATAGAGATGAAGACAAGAAGAGAGAGAGACAGAGAGAGTGA
>JINXUAN33666
ATTCTCTCTCTCTCTCTCTCTCCCCACATGACTCTTCGTTCAAGAATTCTCGGCGACGTCAATTCGTCGACGAAAGAATCGGAGAACTTGCCGGCGACCGACGACGTCGATTCAGACTTCATCGTCATCCTTGCTGCCCTGTTGTGTGCCCTAATCTGTGTCCTCGGCCTCGTCGCCGTCGCTCGCTGGGCCTGGATCCGCCGGATCTCTGCCAGAGCCACCGGCCGTTCATCTCCTCCGCCACCGGCGAACAGAGGCCTCAAGAAGAAAGTCCTCAAATCTCTTCCGAAGCTCACTTACACCGTCGACGACGCCGGTAAATTCTCCGATTGCGCCATTTGCTTGTCGGAATTCCTCGCCGGAGACGAAATCCGCGTGTTGCCGCAGTGCGGCCACGGTTTCCACGTCGCATGCATCGACACGTGGCTTGGATCTCATTCATCGTGCCCGTCGTGTCGTCAGCTTCTGGTGGCGTCCAGGTGCCAGAAGTGCGGTGGATTGCCGGAGAGCTCCTCCGCCGGAGCTGAGACAGAGGCTAGGTTGGAGCAACGGAGGCAACCAGATGATGTGCGGTTCTTGCCTTAG
>JINXUAN33667
ATGGCTGAAGAAGAGGGAACACGCAATATTGATAATGGAAGATACTCAACCCAACAACAACAACAGCAACAAGAAGAAGAAGAAGAAGAAGAAGAAGAAGAAGAAGGAGGAGAAAGAGAAGGGGATCAGAAAGTTGTGAAGTTTCTTGATTCGGTGGATAGCTATCTGACCCTAGTCGACTCTTTATCTTCAACACTTCGCCAGGGATGGTTGGAATTAGCTGGTGCTCGACATTCCATGGGTGCTTCACGAATCAGTAGTGCCTTGTTTGACCTCAAAAGCCACTGTGCTGCTACAACATTGCAAATTACAGAGGATGGTGTTGACTCCAGGATGAAGCAACCTAATTTTACTTTGTGCAAGTGGGTCTCCCCTGATAATCGGAATTGCTCATCTGACAAAGCAAAATTTGATGAGGATGAGTCTTTACAAAGGACATCAACTAAACCGCAGCTTCGGTATAGGGGAACATCTGGAGAAAAGACCAGAAAGTAA
>JINXUAN33668
ATGGCTGCGGGTACTGATTTCTCGCGTCCATTTACCGTATTAGAAGGCAATTATAGTAAAGACAGTGTACCTGCCGGGGAAGATGAAATCTCAGAATATTCAGATCATTTGAAGCAAACGATAAAAGAAAAACCTCCACAGCATCTATCAGTTGATACGGTAGCTGCTACAGAAGCGGCTGCCACTAATTTGGATTTTGATTTCGGGGATGTTGGCATTGAGTCACTGTCAGATGGAAGATCAGTTTTTTGCCCCGTGTTTCGATCAGGAAGCTGCGCTGAGAAAGGACCCAAGGAGTACATGGAGGATGAACATATATGTGTAGATAATCTTCATGAATATTTAGGTGCAACTGCAGATTTCCCTTCCCCAGGAGCTTTCTATGGTGTGTTTGATGGCCATGGAGGAACAGATGCAGCATCGTTTGTTAGAAAGAACATCCTTAAGTTCATAGTTGAGGATTCCCAATTTCCTGTCTGTGCAGAGAAAGCAATTAAAAATGCTTTTGTCAAGGCTGATCATGCATTTGCAGATGATAGTTCTCTTGACATCTCGTCTGGCACCACTGCTCTGACTGCTCTCATTTTTGGAAGTACAATGCTAATTGCCAATGCTGGCGATTGCCGAGCTGTTCTGGGGAAACGAGGTAGAGCAATTGAGTTATCAAAAGATCACAAACCCAATTGCACATCTGAAAGTCTAAGAATAGAAAAACTTGGTGGAGTTGTATATGATGGCTACCTGAATGGCCAATTATCTGTGTCACGTGCACTGGGAGACTGGCACATGAAGGGCCCCAAAGGTTCAGCTTGCCCCTTAAGTGCAGAGCCAGAGTTACAGGAGACGCTATTGACTGAGGAAGATGAGTTTCTAATAATGGGCTGTGATGGCCTCTGGGATGTACTGAGCAGCCAAAGTGCAGTGACAATGGCAAGAAGAGAACTGATGATGCACAACGACCCAGAGAGATGCGCGAGGGAACTGGTTAGGGAAGCACTCAAGCGCCAAACCCATGATAATCTGACCGTTATTGTGGTTTGTTTCTCCCCAGATCCTCCCACTCGTATAGAGACACCTCGATGTCGAGCTAGGAATGTATCTGCTGAAGGGCTCAATTTTCTCAAGGGTGTATTAGACAGTAACTCATGA
>JINXUAN33669
ATGTCTGGTTATTTGCGGATTCCTTCAGAAATTATTTTCGGCTTGGAACAATGTCCTAATGTGCTATCTTACATTCATGATGTCCACAGCCCAGTATTATGGGCTTCTGCAGTCATCTTTCTGCTTCTCAATGTTGCCGGATGGCAGGCTATGTTTTGGCTGTCCATTATGCCTCTAATTGTTGTCCTATCAGTTGGAACAAAGCTACAAGCAATTATAACTCAGATGGCTGTCGAAATCCAAGAAAGACACGCCGTAGTCCAAGGCATACCTCTCGTGCAAGTCTCCGACAGACATTTTTGGTTTGGCTGGCCTCAGTTAATTCTCCATCTCATCCATATCACTCTCTTTCAGAATGCATTCGAGATAACATATTTTTTTTGGATATGGTATGAGTTCGGGTTGAAATCTTGCTTTCATCAGAATTTCACACTTATAATACTCAGAGTTGGTCTTGGGATAGGAGTTCAAATTGTGTGCAGCTATATTACACTTCCGTTATATGCCCTCGTCACTCAGATGGGATCAACTATGAAGAGGTCCATATTTGATGATCAAACTTCCAAGGCTCTGAAGAACTGGCATAAGAATGCTTTGAAGAAAAAGAATGACGGGAAGACAGAGGCTGCTGCTACTCGGACATTAGGTGGGAGCCCCAGTGACTCACCTCAGAATTCCCCCAAACTCGGACATGGAACCCTCCCCTAA
>JINXUAN33670
ATGGCGGGAGGAGGAGATGCTAATGGAAGGGAGCTCGATCAGACACCGACATGGGCAGTAGCATTGGTTTGTGCGGTCATCATTCTAATCTCTATTTTGTTGGAGAAACTTCTACACCACGTTGGTGAGTGGTTTAGGCAAAGACGCAAGAAACCTATGCTGGAAGCGCTCGAGAAAATTAAAGCCGAGCTTATGGTTCTTGGATTTATTTCCCTACTCTTGACATTTGGCCAACACTACATTGCCAACATCTGTATTCCCATAAAGCTCGCAGACACAATGTTGCCATGCCCCATGAAACATCCTCCCCAGCACCATGGACCAGAGCTTAATTTGCCTCATGAGCCTGATGAGCTTAATGCGCCTCATGAGCCTAAACATGTGCCTGATGAACATAATTTGCCTCTTGAGCCTAAACATGAGCCTGAACATGTGGCCGAACACCATAGGAGGCTTCTATGGTATGAGCATAGATTTTTAGCAGGTGATAGTCCAGCTTCAGGGTGCAAGAAGGGGTACGTGCCACTTATATCTGTCCACGGATTACATCAGTTACACATCTTCATATTCTTTTTGGCAGTCTTTCATGTTATATACAGCGCAATAACAATGATGCTTGGGAGATTGAAGATACGTGGGTGGAAGGAATGGGAGCATGAAATGGTTAATGACTCTGAATACAATGATCCTACAAGATTCAGGCTAACCCACGAGACATCTTTTGTGAAAGATCACATGAGATTCTGGACCAAAACGCCAGTCCTCTTTTATTTGGCATCCTTCTTTCGGCAATTCATCAGGTCTGTTCGTAAAGCTGACTACTTGACCATGCGCCATGGATTCGTCTCTGTTCATTTAGCACCTGGAAGTAACTTTGACTTTCAAAAATATATCAAAAGGTCACTAGAAGACGATTTCAAGGTAGTTGTGGGAATCAGCCCAGTATTATGGGCTTCTGCAGTCATCTTTCTGCTTCTCAATGTTGCCGGATGGCAGGCTATGTTTTGGCTGTCCATTATGCCTCTAATTGTTGTCCTATCAGTTGGAACAAAGCTACAAGCAATTATAACTCAGATGGCTGTCGAAATCCAAGAAAGACACGCCGTAGTCCAAGGCATACCTCTCGTGCAAGTCTCCGACAGACATTTTTGGTTTGGCTGGCCTCAGTTAATTCTCCATCTCATCCATATCACTCTCTTTCAGGTATTCAATTTCCTCTTCTTAAATGGGTGGCATGCATTGAGTGGAGAAAATGGTTCTTATTTTTCTTCTTCTTCTTCTTCTTTAAAAAGCAGATACAAATTACTTATGAGGACCAGTATCTGTTGTTTCCAAATTTTTCTAACAATCTCGTTATCTTTTTTGTGTCTGCAGAATGCATTCGAGATAACATATTTTTTTTGGATATGGTATGAGTTCGGGTTGAAATCTTGCTTTCATCAGAATTTCACACTTATAATACTCAGAGTTGGTCTTGGGATAGGAGTTCAAATTGTGTGCAGCTATATTACACTTCCGTTATATGCCCTCGTCACTCAGATGGGATCAACTATGAAGAGGTCCATATTTGATGATCAAACTTCCAAGGCTCTGAAGAACTGGCATAAGAATGCTTTGAAGAAAAAGAATGACGGGAAGACAGAGGCTGCTGCTACTCGGACATTAGGTGGGAGCCCCAGTGACTCACCTCAGAATTCCCCCAAACTCGGACATGGAACCCTCCCCTAA
>JINXUAN33671
ATGGCGGGAGGAGGAGATGCTAATGGAAGGGAGCTCGATCAGACACCGACATGGGCAGTAGCATTGGTTTGTGCGGTCATCATTCTAATCTCTATTTTGTTGGAGAAACTTCTACACCACGTTGGTGAGTGGTTTAGGCAAAGACGCAAGAAACCTATGCTGGAAGCGCTCGAGAAAATTAAAGCCGAGCTTATGGTTCTTGGATTTATTTCCCTACTCTTGACATTTGGCCAACACTACATTGCCAACATCTGTATTCCCATAAAGCTCGCAGACACAATGTTGCCATGCCCCATGAAACATCCTCCCCAGCACCATGGACCAGAGCTTAATTTGCCTCATGAGCCTGATGAGCTTAATGCGCCTCATGAGCCTAAACATGTGCCTGATGAACATAATTTGCCTCTTGAGCCTAAACATGAGCCTGAACATGTGGCCGAACACCATAGGAGGCTTCTATGGTATGAGCATAGATTTTTAGCAGGTGATAGTCCAGCTTCAGGGTGCAAGAAGGGGTACGTGCCACTTATATCTGTCCACGGATTACATCAGTTACACATCTTCATATTCTTTTTGGCAGTCTTTCATGTTATATACAGCGCAATAACAATGATGCTTGGGAGATTGAAGATACGTGGGTGGAAGGAATGGGAGCATGAAATGGTTAATGACTCTGAATACAATGATCCTACAAGATTCAGGCTAACCCACGAGACATCTTTTGTGAAAGATCACATGAGATTCTGGACCAAAACGCCAGTCCTCTTTTATTTGGCATCCTTCTTTCGGCAATTCATCAGGTCTGTTCGTAAAGCTGACTACTTGACCATGCGCCATGGATTCGTCTCTGTTCATTTAGCACCTGGAAGTAACTTTGACTTTCAAAAATATATCAAAAGGTCACTAGAAGACGATTTCAAGGTAGTTGTGGGAATCAGCCCAGTATTATGGGCTTCTGCAGTCATCTTTCTGCTTCTCAATGTTGCCGGATGGCAGGCTATGTTTTGGCTGTCCATTATGCCTCTAATTGTTGTCCTATCAGTTGGAACAAAGCTACAAGCAATTATAACTCAGATGGCTGTCGAAATCCAAGAAAGACACGCCGTAGTCCAAGGCATACCTCTCGTGCAAGTCTCCGACAGACATTTTTGGTTTGGCTGGCCTCAGTTAATTCTCCATCTCATCCATATCACTCTCTTTCAGAATGCATTCGAGATAACATATTTTTTTTGGATATGGTATGAGTTCGGGTTGAAATCTTGCTTTCATCAGAATTTCACACTTATAATACTCAGAGTTGGTCTTGGGATAGGAGTTCAAATTGTGTGCAGCTATATTACACTTCCGTTATATGCCCTCGTCACTCAGATGGGATCAACTATGAAGAGGTCCATATTTGATGATCAAACTTCCAAGGCTCTGAAGAACTGGCATAAGAATGCTTTGAAGAAAAAGAATGACGGGAAGACAGAGGCTGCTGCTACTCGGACATTAGGTGGGAGCCCCAGTGACTCACCTCAGAATTCCCCCAAACTCGGACATGGAACCCTCCCCTAA
>JINXUAN33672
ATGTTGATAAACCATATCCCAATAGCACCTTATGAAGAAGGATCATTGCTCTGGCTAACTTCCTCTCCCCCATACTACTTGGAACGTGGCCATGCAAAGAAGAGGAATTGTGGTAATTGGAAATTACTGAAAGAGTCGATGCAAGTTAACCAAAAGAGGATGAGTCCATCTATACCACCAAAGGTACTTACACACTCATTGAAGTTGATAATAACTTCCAAGACCAGGACGGGGACCTCAAGCTTGCTTTGGTTCAAAACTAATGAGCCGAAAGAGGTTTTGGATACATTCCATCATGTTTTGTGTTGTCAAGTTGCCAACACACTAAACAAATATATGCCTATATATATATACCAGAATATGCATTTCTTTGTAGCTGCAAAATACCTATAA
>JINXUAN33673
ATGCAGGGGTTGGGGATACTGGTGAGCTCGACTGTCACGATGGCGGTTTGCACCATCTTCAACGCTGGGACAAAACCGCCCAAGGATCGGACGCCACCGGAGGCAGACCTGGCATGGAGGCTCATACTCATCATTGGTGCCATTCCGGCTGCTATGACATTTTGCTGGCGTATGATGATGCCTGAAATTGCCAGATATACAGCCTTGGTGGAGCAGAATGTGCTGCAAGCAGCCAAGAACATGGAGAAAGTGCTCGTCGTATCCCTGAGTCAGATTGCAGAGGACTCTGAGTTCCCACCAAATCCACCACCACCTTTTTACCCATTCTTTTCCAAAGAATTCTTCAATCGCCATGGCCGCGACCTCTTCTCTTGCGCTGCCGCCTGGTTTCTGGTTTACATTGTTTTTTACAGCACCAACCTCGTTCAGACTCAGATAAATGACAAACAGTTCAAAGACAAGCTGAAAGTGAATGTTTATGAAGATGCATTCAACGTTGCGAAATTCCAAGCAATGATCGCACTTTGCTCCACCATCCCAGGCTATTGGGCCACTGTCTTCCTCATTGATCGCATTGGTAGAGTCAGAATCCAGACGATAGGCTTCTCCTTCATGGCTCTTGCCTTATTTGCCATTGGGATACCCTACTCTAACAACTGGTACAAAAACACCAAAAATATAGGCTTTCTCATACTATACGGCTTCACATTCTTCTTCTCAAATTTTGGGCCAAACACCACCACTTTCATAGTTCCTGCAGAGCTTTTCCCTGCCAGATTCCGTTCCACATGCCATGGGATTTCAGGGGCTTTTGGAAAGGTTGGGGCGATTATTGGGTCGGTCGGGTTTCTTTGGGCTACTAAAAAGAACAAAAATGGAGAATATGACCCAACACTGATGACAATAGCGTTGGTGCTTCTGGGCGGAGTCTGCATTGTGGGAATGATCATAACCTACTTGTTTACAAGGGAAACTGTGGGGAGATCATTGGAGGAGAATGAGAATGAAGACGAAACACAAGAGCTTTGTTTCTTGAGGTGTTGTACGGATTCATGCCTCCGCTGTCCCTCTAATTCTGTCCGTGAAGTTGCTGTCTCTATGTCTACATCTGCATGA
>JINXUAN33674
ATGGACACTATTGGGCGGGGTGGGCAAGGGCAAAAAAAATCCAAAGTCAAAAAAATCTTTGAAATCTCCGATGTTCCGAACTTGTCCAACGCTGGCAATTTCAGGCATCATCATACGCCAGCAAAATGTCATAGCAGCCGGAATGGCACCAATGATGAGTATGAGCCTCCATGCCAGGTCTGCCTCCGGTGGCGTCCGATCCTTGGGCGGTTTTGTCCCAGCGTTGAAGATGGTGCAAACCGCCATCGTGACAGTCGAGCTCACCAGTATCCCCAACCCCTGCATGGAGAACACCGCCGCTATGAACGCTTCTCTCGTCCTCTTGTTTGA
>JINXUAN33675
ATGGGGATTCGTTTCGATCTGTTCATCTTATCAATAGCTCTACTGTCTGCCCCTTGTCTATCCGATCTAGTCCTGTCCAAGGTTGATCGACGGGTTGATTTGACATCGCAAATTGTACGTATCACGTCTACATTAAAGGTTGAAAATTTGGGAACCGATCCAGTGTCAGAAGTTTTGTTGCCCTTCCCTGAACACCAGGCAAAGAACTTGGCATATTTGGCAGCAACAATTAATGAAGGAAAAGGAAAAGCAAAAAGTTCTGCTGCCAGTCTCCCTATTGAAGTTGCCCATCCTAAGGAGATGCCCCCAGGCCTGATATGGTATTCTGTATCTCTACCCAAGGGGCTGGGTAAAGGGGAGAGATTGACTTTAGATGTTCTGGCTGTTTTCACCCATGCACTGAGACCATTTCCTGAGAAAATTTCTCAAGCTGAAAATCAGTTTGTTGTGTTCCAGGATAGTGCATACTATCTTTCTCCTTATGCGGTCAAGGTCCAATCACTTAGTGTAAAATTGCCCTCTGATCCAAAACTCGAATCCTATACAAAAATAGAGAACACTGTGGTTTCTGGTTCGGAGATTAAATATGGCCCATATGAGAGCCGACCACCTTTCTCATACTCATCTATAATAGTTCACTTTGAAAACAATCAGCCCTTTGCTGTTGCTCAAGAGTTGGTGCGAGAGATAGAGATTTCGCACTGGGGTAATGTACAGGTGACTGAACATTACAACCTTATCCATGGAGGTGCCCAAAGCATGGGGGAATTTTCCAGGCTGGACTATCAGGCCAGGCCTCATGTAAGAGGTGCGTCAGCATTTAGGCATCTTGTTGCCAAATTGCCACCAAGAGCTCACTCCGTTTACTACAGGGATGAAATTGGAAATATTTCAACATCTCATTTATGGGTTGATTCAAAAAAGACACAACTAGAAATTGAACCCAGATATCCAATTTTTGGTGGTTGGAAAACTTCTTTTACCATTGGGTATGGCCTGCCACTTAAAGACTTTTTGTTTCAGACAGAAGGGAAACGTTTTCTGAATTTCTCTTTTGGTTGTCCAATTAATGATTTGGTCATTGACAATCTCATTCTGAAGGTTGTTTTGCCCGAGGGATCAAGGGATATTTTAGTTTCTGTCCCATTTCCTGTGAAACAGTGGCACGAGACAAAATTTTCCCACTTGGATATGGTTGGTAGACCAGTGGTTGTGCTAGAGAAGATGAATGTTGTGCAGGAGCATAATCAGCATTTTCAGGTCTATTACAAGTTCAACAACCTTTCATTGCTGAGGGAGCCATTGATGTTGATTTCTGGATTTTTCTTCCTGTTTGTTGCCTGCATTGTATATATGCATGCGGACTTAACAATCTCGAAGTCTTCTGCTTCTTACTTGGCAAAACTGCAGTGGGATGAGGTTCAAACAGCTATTCAGCAGGTTCAAAACATCATCAATCGGTGTTTGACAATCCATGATAGGCTAGAAGCATCGTTACGTGATCTCTCCAGAACAGGGGATGTGCAAGCTTGTAAAGCAACTCGGAAAGCAGCTGACAGTTCATTGAAAGAGCTTTCCAAAGAATTGAAGCCCTTGGTTGCTTTCTTGCATTCCTCTCCGCAGGCTGCTCAGATATTGCCGAAGGTGGAGGAGCTGGTTGTCAAGGAGAGAGAACTGCAGGAGAAGCTAATGTCAAAACACTCGACAGTGGTAGACAGTTATGAAAAGAAAACTGGGGGACGGGAAATTGAGAACCGGGTTGCTTTGATCCAGCAGAAACTCACAGCTTTGAGGCAGGAGGTTGAAGACCAGCTGGAAGCCATTGATTAG
>JINXUAN33676
ATGACTGCTCTATCGAATTCGTTGGTTTTGACAAACCCTTGTCGACTCCATTTATCATCTGGCTTTCCTTTGAAGTCAGTGGACCTTTTTCTTGGAAGTTTGGGCCCCAACAACTCGTCCTTCAGACCCATTCAGATAGGGAAAACACAAATTTCCACCTGTAAAAGGACACTTACTGTTCAAGCAGGATACGGTAATGGAGGAAGGCCAGGAAATGCAAGTACCTTTGTTGGTGGCTTTGTTTTGGGAGGACTAGTTGTTGGCACTCTCGGTTGTGTATTTGCACCTCAGATCAGTAAGGCACTGGCTGGAGCTGATAAAAATGACTTAATGAAGAAATTGCCTAAATTTATATTTGATGAAGAAAAAGCTTTGGAGAAAACACGCAAGGTACTGGAAGAGAAGATAGCACAGCTGAGCACTACTATAGATAATGTTTCTGCTTCGCTCCGATCAGAAGATGCCCCAAATGGAGCGGCTGTGGATGCTGATGAACTAGAAGCGGCCATATAA
>JINXUAN33677
GATTTCCAGAGCATTCATTCATATAGAAATACATGTTACATTCTCATCATTCTCTCTCTCCCTCATTCTCATCTCTCTCTCTCTCTCTCTCTCTCGATATATATATATATATATAATCGTTGCTTGGGTTTTACTCCTTGGTGTGATTATCAATCTACAAACATGGCGATGGTGAGTAATGTTGTTGTGTCTGGGACAGATGACCTACCAGGAATGATGGAGTGGAACAAGCATGACCAACAACAATTAAACTATCAGAATGACGGTGGTTGTGGTGGTGGTGGGTTGTACGTGAAGGTGATGACCGACGAGCAGATGGAGCTTTTACGCCGTCAGATCTCCGCCTACGCCACCATCTGCGACCAACTTGTTGAGATGCACAAGGCCATTACTTCCCAACAGGACCTTGCTGGAATGAGACTGGGTAACATATACTGTGATTCATTGATGACATCTGTTTGCCACAAGATCACTGCAAGGCAGCGTTGGACTCCAACACCTACACAGCTTCAAATTCTTGAGCGTATCTTTGACCAAGGCAATGGAACCCCTGACAAGCATAAGATTAAGGAGATAACCGCCGAGCTGTCACAACATGGACAAATTTCTGAAACAAATGTTAGTAATTGGTTCCAAAACAGGAGAGCTCGTTGCAAAAGAAAGCAATTGATTAGGGTATCAAACAATGCAGAATCAGAGCCAGAGGCTGAAGTCGAGTCCCCTAAAGAAAAGAAGACAAAACCCGACAACATCCAATCCCATGAGAATTCAGCATCAAGGGCTGAAAATGTATATGTCCAAAGTCCCGACTTAAGTGCTGAAATGCTTTGCTTGGATACACAGCCAAATAAAGGGGAGCCTATGTTTCCATTGGATCGTGATTTAAGATCATCTGGCAGTTTGGGTCATTTAGCTATGTATGAGAGTGTTCCAAGAATGGACCAGTTTATTGGTAAAATGGAAGTTCCAGGGAGCTTTAGTCCTTATCAGCACGGGGAAGGATATGACATCATCGGGTGA
>JINXUAN33678
ATGATCTCTGAAAGGTTAATGGGAGAAGCGTCTCTTTGTAGTGATTTAGAGGCTTTGAGTTTGTCCCAACGTCTCATCAGAAGTGTTAGCCAGAAATTGAAAAGGAAGAGCCATGGAGGTGAAGGGGATGAAGAGGAAAATGTGAAAGGGGTTTCCTTTAGATGTCTTACTTTGTATAGTAGGGGTGGAGGTTGCAAAGTAGGCGCTGACACAGGTGAAGAGTTTGGGGATCCAGGTAGTAGAAGGCGGTCAAGTGCCAGTGAAGAAGGGAAGGGGTATGCTGCAATATGTGGAACTGAGGAGACCACTGTGGATTGCTTCTCTTATGCAGTGAAGGAGAAGTTTTGGAAGAGGAATAACAAGAAGGTACTAGAACTTGAGGAATTACCGCAGAACAGTAGAATGAATGTGTTTCTTCCGGATGACATTCTGGAAATGTGCTTGGTGAGACTCCCACTGACCAGTCTCATGAATGCCCGCCTTGTGTGCAGAAAATGGAGAACTCTTACTACAACTCCGCGGTTCATGCAGATGAGACGGGAAGGCTTATATCAGAGTCCATGGTTGTTTGTGTTTGGTGTTGTTAAAGATGGTTATTGCTCTGGGGAGATACATGCACTGGATGTCTCTCTTAACCAATGGCATCAATTAGATGCTGAAGTTCTCAAAGGAAGATTCTTGTTTTCTGTTGCCAGCTTTCAGGATGATATTTACATTGTTGGAGGTTGTTCTAGCTTGACCAACTATGGAAAGGTGGATAGGAGCTCATTTAAGACACACAAAGGAGTGCTTGTTTTTAGCCCGTTAACTAAATCGTGGCGTAAAGTTGCATCCATGAAGTATGCAAGGTCGACAACGGTTTTAGGAATTTGTGAGATCAGTTCAGATTGTTCGATTATCCGAAACCAGCAAAATCGTCAAGAGAGACATTTCCCCAGGTCAAGGGTTGGCGGGGTATCTGATGTTTATGAGGATCCCCACAGGCTTTCAGTGAGGCGTCACTTCAGAATTTCTATTGATGAGAATGATGTTTCATTGTTGCCCAATATAAAGCCATACAAGTTTGTCAGACAAAAAAGTGACCATTCAAACACCAAAGGTTGTAAAAGGTTTATACTGATCGCGGTAGGAGGGCTGGGATCCTGGGATGAACCTTTGGATTCTGGGGAAATTTATGATTCTGTATCAAATAAATGGATGGAGATTCAGAGGCTGCCTGTAGATTTTGGTATCGTTTGTTCAGGGGTTGTTTGTAATGGGATGTTTTACGTCTATTCTGAAACTGACAAGCTTGCCGGGTATGACATAGAGAGGGGCTATTGGGTTGGAATTCAAACCTGTCCATCCCCTCCCCGTGTACATGAGTACTACCCAAAACTCATATCTTGTAATGGCCGACTTTTCATGCTCTCTGTCTCCTGGTGTGAAGGGGATGGTCAAATAGGTAGAAGAAATAAAGCTGTTAGAAAGCTCTGGGAGCTAGATCTCATGTATGTTAATTGGACAGAGGTTTCAACTCATCCTGATGCCCCAATGGACTGGAATGCTGCATTTGTTGCTGATAGAAATCTGATATTTGGGGTCGAAATGTTCAAGATATTTGGACAGGTCTTAGACTTCTTGACTATGTGCGACGTGTCTGATACAGGAATGAACTGGAGCCATATATCAAGGAATCATGTGGCTCATGAACTGGATGCTTCTTCCTGCATGACAAAATCAATGGCAGTTTTACATCTCTGA
>JINXUAN33679
ATGGCTAGGCGTCATGGTTGGGAACTCCCTGCTCACACGTTTCAGGTTGTGGCCATAACAGTATTTTTCTTGTTATCTGTTGCATTTTATGCATTTTTTGCTCCCTTTCTTGGAAAGAACATCTATGAATACGTGGCCATTGGTGTCTATTCGACCTTGGCAATCAGTGTATTTACACTCTATGTTAGATGCACAGCTATTGATCCTGCTGATCCTGGAATTCTGATTGAAGCTGACAAGACATCAGCTTATAGATCGCAAAATGACACAGATTTACCCGGGAATGCATCTTCTGTTGAGGAACCTAGTAGTGTAGGATTTAAGAATGGAAGAAAAACTTATAGCCATGGTTCAAGCTGTTGTTCAAAAGTTGGAGGATTCTTTTGTGGTTGTCTTGCTCATGAAGATTGCCGAAAAGATGAAGATCTTCTGCAGCAAATATCTGGAGAAGAAGATGGTTTGTTTTGTACACTGTGTCATGCTGAGGTACGCAAATTCAGCAAACATTGCAGAAGCTGCGACAAATGTGTGGATGGATTTGATCATCATTGCCGGTGGTTAAATAATTGTGTGGGGAGGAAAAATTATATCACATTTGTTTGCCTTATGGGAGTGAGCATTGTCTGGCTTCTTGTTGAATCTGGGGTTGGCATTGCTGTTCTTGTCCGATGCTTTGTTGATCGAAAGGCCACTGAAAATCAGATAACTGGAAGGCTTGGAGATGGATTCTCCCGGGCCCCCTTTGCTACTGTTGTGGCCCTATGTACGGCTGTTTCTTTACTCGCTATTCTACCTCTGGGAGAACTGTTCTTTTTCCATATGATTCTGATTAGAAAGGGCATCACAACATATGAATATGTTGTTGCCCTGAGGGTACAGAGTGAACCTCCTGGACCCTCTGTAGATGGTGGAGATCAGCAGCTTAGTTTGCCTTCTTCACCAACGAGTTCTGCTGTGACTGCAATTAGTGGAAGAAGCTCTGTTGGGATTGGCCTGCCATATAAAGGTGCTTGGTGTACCCCTCCAAGAATCTTTATGGACCACCAGGATGAAATTATCCCACATCTGCAGCCAGGACGTCTACCATCTACAGTGGATCCAGATGCAATACAACCAGACAAGGGGAAAATACCCCAGCGTCCAGTCCGAATCAGTGCATGGAAGCTTGCGAAGTTGGATTCTAATGAAGCAATCAAAGCAGGTGCTAAGGCCCGGGCTTCATCATCTGTGCTACGCCCAGTAAGTTCTCGGCATCATCCTTATGATGGTGATCGCTTATCAAGTAGCAATGTGAGTGGCATAAGCAGTCCGGTCAGTACCAATCAAGGATTTCAAGACAGAAATGCTAGAGCTGGGACATCTTCCAAGAGGTCATATCCTCCTAGTCATGCTAGCCGGGAAGATCTTGAAACTTGTGATCACAGCCTTAGCAATCTAAGTAGTCCACATCCCACCAACAACCTCACCCATTCTCCCTTGGAGCAGCGGACTTCAAACAGAGATCAGTTCAACCAAATGTATCAGTCATCAGCGGATCAATCTCAATGGTCAGCAAAAGCAGGTGACAGGAATGAAACTGCTGTCAGTGATCATTTATCACGGATACCCACAAGGAAAAACAACTCGGGAGCTGCAGAAAACTCAAGGTCTTCTGTTTTTTGGGATCAGGAAGCTGGGAGGTTCGTCTCTGCAGCTACCAGAAGTGTTGGTTCTTCTCAAGTTTCAAGAACAGAGCTTATGTACACGGGTCAATCTATATTCTTTGGTGGTCCTGTTGTGAATGAACAATCGAACAGAGAGCCAATAAGTGGAAGCTCCCTGCCTGCTGCTGCTCCAGAGAGAGGTGTCGGTCCCACGTCAAGTTATTTCCAGCAGGGCCGATCACAGAGGGGTGGACAGCTTCCTGTGTTTGTTCCAAGTGATTCCCAGCAAAATCAATTTTCTTCTAGATTTGCCCGAGACTTCAAATGA
>JINXUAN33680
ATGACCTTTTTAGTGGGGGACCCATCTAAAACACAGACGGTAAAAATCATAGCAGAAGTAGCACTTGGAAACAAAGGAGCCACCTTCCCACTAAATTTTCACAAAAAAAGATTTGTCCGCAATTTATCCACAATGACATGGCATGATATATCATACATGTCAACCATCACAAACTCAACTCAACCATGTAAGGCCCAACTCGCTCGTCATGTCATTGTGGGTTCTAAATTGCGGATCTCTAGCATTTCTCTTTTTTTTCACTTAACCATGAAACTGAGAATTGATGATGTACTTAAATTTTTAAGAAACTGA
>JINXUAN33681
ATGGCTGCAACACACCTCAAACAACTCTTGGTAATGCCACCATTGCTACTCATCCTCCTCCGCTTCTTCCTGCTCAGCCCTTTTGGCTGCGTTTCGGGTGTCGGAATAAACTACGGTACCCTTGGAAACAACCTCCCTTCGCCAAAGAGAGTAGCTCAGCTCCTCCAATCCACCATCATCGACAAGGTCAAGATCTACGACTCCAACCCTGAAATCCTCGAAGCCTTTTCCAACACCGGCATTGATCTCATCGTTGCCGTCGAAAACTACCACGTGTCTAACATCAGTGCCACCACTTCCGCCTCCGACGAGTGGTTCTCCACCCGCATCCTCCCCTTCATTCCGGCAACCTCCGTCGTCGCCATCGCTGTCGGCAACGAGTACTTAACCACCGACACTGATCACTTGGACCCCAAAGACCTAGTCCAGGCCATGCAAAACCTACATGAGGTGTTGGTATCACGTGGATTGGACCGTAAAATCAAGGTCACAACGCCACACAGCATGGCTGTTCTTGCTTCTTCGTTTCCACCTTCGGCTTCCACATTCGCCATGAACTTCATCCCTACCATGACCTCCATTGTAGACTTCCTAGCCGGCACAGGTGCACCTTTCATGGTGAATGCATACCCATATTTTGCCTACAGAGACAACCCCAACACCATCAATCTCCAGTACGCATTGCTAGGCAATGCCACCACCGGAGTCCGTGACCCCAAGGGATACATGTACACCAACATGTTGGACGCACAAATAGACTCCGTTCGAGCCGCCATCTCCGCCCTCGGATTCGGAAATCAAACAATCCAAATAACGGTCTCCGAATCCGGGTGGCCCTCAAAAGGGGACTCCAGCGAAAAAACCGCCACGCCGGAAAACGCAAAGACTTACAATACTAGACTCATCGAACGAGCCCAGTCCAACAAAGGGACTCCCATGAGGCCCAAAGACAACATAGAGATATTCGTGTTTGCTCTGTTCAATGAGAACAAGAAAAAGGGAGGTGACAGTGAGAGGAACTTTGGGATTTTTAATGGGGATGGTTCAAAGGTATATGACGTGGATCTGAGCTGTGAGTTTTGCAGCGGTGGTGGTGGGAAGCTAGGGTTTGGGGAGAAAGTGTCGGGTGCGGCGAGGGGGCCGTCAGTGTGGTGCGTGGCGAAGCCGCATGCGGACGAGAAGGTGGTTCAGTCGGTATTGGATTTCTGCTGCGGGCCGGGGGGTGTGGACTGTAGGGAGATCTATGAGAGTGGGAATTGTTATGAGCCGGATAAGATTCATGCGCATGCATCCTACGCCATGAATGCTTATTATCAGATGCATGGGAGGAACTACTGGAACTGTGATTTCAAGTCCGTTGGCCTTGTTACCTTCAGTGATCCAAGTTATGGAACATGCCGGTACTCCGAACAGTAG
>JINXUAN33682
ATGAGTATGATTTGGATTCTTTCATTGCTGTTGCTCCTTGTTGGCATTTTTGCAAATGGGTTTAGTGGGAATGTTTCTTCAAGACCTGCTGTTGTGAATATTGGAGCTATTTTCACATTTAAATCCACCATTGGTAGAGTGGCCAAGATTGCAATTGAGGAGGCTGTGAAAGACGTGAACTCCAATGCTAGTGTTCTCCCTGGAACCAAACTTGTGCTACGGATGCAAGATTCCAATTGCAGTGGGTTCCTTGGCCTGATTGGAGCTTTGCAATTCATGGAGACTGATGTTGTTGCAATTATAGGTCCACAATCTTCTGTAGTTGCCCATATAATATCAAATGTTGCAAATGAACTCCAAGTTCCCATGTTGTCATTTGCAGCTACGGACCCCACTCTATCTTCTCTTCAGTTTCCCTATTTTGTTAGGACGACTCGAAGCGATTTGTATCAGATGAATGCAATAGCTGAAATAGTTGATTATTATGGTTGGAAGGAAGTTATTGCAATATTTATTGATGATGATTACGGAAGGAATGGTGTGTCAGCATTAGATGATGCACTTGCAGCTAGGCGCTGTAAAGTGTCCTACAAGGTTGGAATTCCCCCAGGGTCTGGGGTTAGTCGTGGTGACATAACCAACATCCTTGTTAAGGTTGCATTATTGGAGTCTCGAGTTATCGTTTTGCACGCAAATCCTGATTCGGGTTTCATGGTATTTTCTGTGGCTCACTATCTTGGATTGATGGGTAGTGGGTATGTTTGGATAGCTACTGATTGGCTTTCTTCCGTTTTAGATTCTTCTTTGCCTCTTCCATCTGAGACCATGGACACATTGCAAGGAGTTATTGTTTTGCGTACACACACGCCAGATTCAGATAAAAAGAGATCTTTCTTCTCTAGATGGAACAAACTGGCCGGTGGCTCTTTTGGGCTACATTCTTATGGACTTTATGCTTATGATACTATTTGGCTGCTTGCCCATGCTATTGATTCATTTTTCAATCAGGGAGGGATTATTTCATTTTCCAATGATTCTAAGCTGCGTTCTGTTAAAACAAGTAATCTTCATCTTGATGCAATGGGTATTTTTGATGGAGGAGCACTCCTGCTGAAGAATATACTGCAGAGTAATCTAGTCGGTTTGACAGGTCCAATCAAGTTTAATCCTGACAGGAGTCTAATTCTTCCTGCATATGATGTTATTAATGTGCTTGGGAATGGGTTTAGACAGATTGGTTACTGGTCTAACTATTCCGGATTATCAACTGTGCCTCCTGAGACGCTCTACTCAAGGCCACCTAATCGTTCGAGTGCAAACCAACATCTATTTAGTGTTATTTGGCCTGGGGATACAACGATGAAACCACGTGGATGGGTTTTCCCAAACAATGGGAAGCAATTGAGAATTGGGGTACCTAATCGAGTGAGTTACCGGGAATTTGTATCACAAGTGCGAGGCACTAATAATACTTTTAAAGGGTTCTGCATAGATGTATTTACAGCTGCTGTCAACCTGTTACCGTATGCTGTTCCATATGAATTTGTCTCCTTTGGAGATGGAAAGAAAAACCCAAGCTACTCAGAGCTTGTGCATTTGATCACAACGGGTTTTTTTGATGGCGCTGTTGGTGACATTGCCATTGTCATGAACAGGACAAAGATTGTGGATTTCACACAGCCATATGCTGCTTCCGGACTTCTTGTAGTGGCCCCATTTAAGAAGTTGAACACTGGTGCTTGGGCTTTCTCGCGCCCATTTACTCCAATAATGTGGGGTGTCACTGCTGGTTGTTTCATTGTTGTGGGGACAGTTGTGTGGATTCTCGAGCATCGTATAAACGATGAGTTCAGGGGGCCGCCTAGGAAACAGCTTATAACCATACTCTGGTTTAGCCTCTCAACCTTGTTTTTTGCCCACAGAGAGAACACAGTGAGCACCCTGGGTCGTATAGTGTTATTTATATGGCTCTTTGTGGTCCTGATAATCAACTCTAGTTATACCGCAAGTTTGACCTCAATCCTCACCGTGCAACAGTTATCTTCTCCTATTAAAGGTATTGAAACCTTGAAAACAAGCAGTGATCCTGTTGGATACCAAGTGGGTTCTTTTGCCGAGAATTATTTGATTGAGGAAATTGGTATACCTAAATCTAGGCTAGTCGCCCTTGGATCACCAGAAGAATATGCTGTGGCGCTCCAACGTGGCCCTAAAAAGGGCGGTGTTGCTGCTGTGGTTGATGAACGACCATATATAGAGCTTTTCTTGTCAAGCCAGTGCACATTCAGGATTGTTGGTCAAGAGTTCACCAAAAGTGGCTGGGGTTTTGCATTTCCACGGGACTCTCCTTTGGCTGTTGACCTATCAACAGCAATTTTAACACTTTCTGAAAGTGGGGATCTACAACGGATCCATGACAAGTGGTTGATGAGCACAGCTTGTAGCTCAGACAACTCTCAGATTGAATCAGAGCAACTTCACCTGAAGAGCTTCTTGGGCCTGTTTCTCATATTTGGGAGCACTTGCTTGGTTTCTCTCGCCATATACTTCTTCCAGATCATGCGCAAGTTTTACCGCACTGCACAAACTGAATCAGTTTCAAATGGTGAGGGAAGTTCACGCCCACGCATCAGACGTCTCAAGACGCTATTGTCATTAATTGACGAGAAGCAAGACCCGTCAAAAAGCGAGCCTAAGAGAAGAAAGATTGAGAGATCATCGTCCGAGAATGAATTGTGA
>JINXUAN33683
ATGAAACAAACGAATGCGAAGCTCAAAGCGAAGCACACAGAGATGGATTTTTCAACTCCGCCAACCAAACCTAAGAATGTATACCACATTGGGGGCATCGCAGTGGAATTCCCGTACCAACCCTACGGTTCTCAGTTGGCATTCATGGGCAGAGTCATCTCCACGCTGGATCGAGCTCAAAGGGACGGTCACTGTCACGCCTTGCTCGAGTCGCCGACTGGAACTGGAAAATCTCTCTCGCTTCTTTGCTCGGCTCTCGCTTGGCAACAGAACTACCGGTCCAGGGCTCTCACTGCCAATCCCGCTCACTTGAAGCCTGCGCCGGAGGCCTCCATCGATCCCTTAGCTTATGGCGGTGGATTTCTTCCTGAAACTCAGCCTTCAGCTTCAGGAAATCCAGAGCCAGCTCCGTCTGCAACAAACAACAATTCTAAAAAGAAAAAGACAGTACCTACCATTTTTTATGCCTCGAGGACACATTCACAAATTACTCAGGTGATTCGCGAATACCGGAAAACAACTTACCGGGTGCCAATGTCAGTGTTGGCATCAAGGAAGCATTACTGCACAAACAGGCATGTACATGGCAAAGACAATATCAATGAAGAATGCAAGTTGCTTCTAGACAACCAAGAAGTAGGATGCTCAGAATTCAAAAATGTGCATAAAGTCAAAGGTCACTCATCTCTTAAGAAAGGAGGTTGCAACGAAGTCCATGACATTGAAGATCTTGTGAAAGTTGGATACGACGTGAAAGGTTGCTCATACTTTGCTGCACGTTCTATGGCAGATGATGCACTGTTAGTTTTTTGCCCATACAACTACATTGTTAATCCAATCATCCGCAAAGCAATGGAAGTGGATATAAGTGGGGCCATTATCATTCTTGATGAGGCACATAATATAGAAGACATTGCTCGTGATGGAGGTAGTGTGGATATTGATGAAGATGCTTTGTATAAACTGCAGACAGAATTAGGGCAATTGACTTTTGTGGATTCAACAATTTACCAACCTTTACATGAAATGATTCAGGACGTAATAAGTTGGATGGAACAGAGGAAAGATACCTTGGAAAAACGTGAATTTCAGCATTATTTCTCATGTTGGAGTGGTGATAAAGCTTTAAGGGAGCTCCAAGAAGCAAACATTACACGGCAGTGCTTCCCTATATTGCAAGATTGTGCCACAAAGGCAATTAAAGCTGCTTCAGATGCAGAGCAGGAGGTAGCCCATTTAACTGGCATGTCAGCTACAACATTGGAAGGGTTGTTCTCTTCACTTAATTACTTCTTCTCTGGAAATGGGGTCCACATATATGATTATCAGCTTGCATTACAACGATATGTTAAAAGAGATGCTGGGAATGCTGCAGCAGGCTGGACTCATACTTTGAATTTGTGGTGCCTGAATCCAGCTGTTGTCTTCAGAGAAATTGCTGATCTTTCTTTATCAGTGATTCTCACATCTGGGACCCTATCCCCAATGAACTCCTTTTCATCTGAACTAGGGGTTCAGTTTGGAACTTCTCTGGAAGCTCCACACGTGATAGATGTTGAGTCACAGCTGTGGGTCGCTGTAGTCCCTACTGGTCCTGGTAATTATCCGTTGAATGCAAGTTATAAGACTGCTGATAAATATGCCTTCCAGGATGCTCTAGGCACATCTTTGGAGGAAATATGCAAGATTGTTCCCGGTGGTTCTCTTATTTTCTTCCCTAGTTATAAGTTGATGGAGAAACTATGCAATCGTTGGCGTGAAACAGGTCAATGGTCTCGACTAAATGCTCGAAAATCCCTTTTTGTTGAGCCAAGAGGAGGAAGCCAAGATGATTTTGAGCATGTTTTGATGGGTTATTATGATTCAATTCGTCAAAGAAAAAAGCCTGCTCTTGGAAGAAAGAGAAAGGGTAAAAAACTTGGACTTAGTAACTGTGATACAATGGAGTGTGCAGAGAATCCTACAGGAGGCGCTGCTTTTCTGGCAGTTTGCCGAGGAAAGGTTTCAGAAGGAATTGATTTCTCTGATGAAAATGCTAGAGTGGTTATAATTGTGGGCATTCCCTTTCCAAACATAAATGATATTCAAGTTGCTCAAAAGAAGAAATATAATGACACATATAAATCATCTAGAAACCTTCTAAGTGGGAACGAGTGGTACTGTCATCAAGCCTTTCGAGCTCTCAACCAAGCTGCAGGCCGTTGTATACGACATAGGTTTGATTATGGAGCCATCATCTTACTAGATGAGCGTTTTCGTGAAGAAAGGAACATAACATACATTTCAAAGTGGCTAAGGAAATCCATTAGACAGTATGACAGCTTCGATAAGTCACTTGAGGAATTAAAATCATTTTTCAGAGATGTAAAGGAACGGGTTGGCAAAGAGGATGTTAATATTGCACAGAATTCTGATGTTAATGTGGACGATATCTCTGCTATGAATCAGGGAAAATGGTTCACAAGAAAAAAAAATCAGAAAGTGAACAAAACTAGTAAGTGTGGATCAAAATTAGTTTCAAACAGCATGATGTCAATGGAAAAAACTGCCAGGTTATGCCATTCTCCAACTTTTGCTCCAAAGTATGATGCCACATTAATCCAATCAGAATCTGAAGACTGTGTAGAAGTTCAAACATTGCTGCCAGATGAAAAAAATATTCGCAGTTCCAGAGAATACGTTGACCTAGAATGCAGTTTCCAGAACAACTTCAGGTGCTCTGGGGCTTTATCAATGGCATTTTCCCCTGACGATGAAGTATCCATTGTCAAGGAAACCCCTAGTATGGATGCCAGTCTCGCTCTAACTAGTTCAGGATCCTTCCCCAATGATGAAGACTCTAGTTCAACAATAATTCAGGTCCCTACTGAGTTTCCGGACCAGTTATTATTACATTCCACATCCCCATCAAATTCAAATGCAGGTCCTGCTAAATCCTATTGTTCATTGGTGGTCACTCCCCAAAAAAATGTCAATGCAGATACAGAATCTTTCTTGAATTTGAGTGTCAATTCTCATACCCAGAAAAAGAGAAAGCCATTATTACGGTCAACATTAATTAACCTTACCCAACCGGGAGAATTCGATGCTCCTGCTCCCAGAAGTCTGGGACATGTTAGTTTTATGGCAAGTTCCACAACAAATAAAGATGCAAATAATAGAACTGAATTTGGTTTGGAGACTAGCCATCCTCAAAATGAATTCATGATGTCTTCAAGTCATGTTATGGACAAGAGACTGCAAATTCTTTGCTCACTCTGCAGGAATCCATTGGGCCTTCCTGAGAACCATTTATATGTTAGTTGCTCCATAACATCCTCATCAAAAGTCCAATTGACAACTCTTTTGAAAAAAAGGTCTGGAGATCCTGCTGAGAATACATCGACCAGTGTTCCTGTTGCGATATCTGATATATCATCAGTTGATCAGCGGCTCTGTAATAGAGCTTATGAGGGCGCTGCAGGACAGGGAATTTGGTGTAGAGAAGATGGATGTGTATTCAATACTGTGTTCTGCCCCTTCTGCAGTAACCCTGGCAATTGTCTTGGTGTACAGGTCATGGCAACTGATGCATCAAATGTTCAATTACTTAACAAGATATTGTTTTATCTTGATCGTTTGGAAATAAAGAATCTTGAAGCATCAAAGGAAAAGGATTTATCACCAGTTCGTGGCTCAAGTGTAGGTAATTGTGCAGTTCCCATGTCAATTGAGAAATTCTCATACATCCCACCTCAGCAGAACTCTGAAGGTTGGAGGACTACAAAATCAAGGATGCGATTGCCAAAGAAAGGGCTGCTTCCTACCACAGGGGACTGA
>JINXUAN33684
ACAGAATTAGGGCAATTGACTTTTGTGGATTCAACAATTTACCAACCTTTACATGAAATGATTCAGGACGTAATAAGTTGGATGGAACAGAGGAAAGATACCTTGGAAAAACGTGAATTTCAGCATTATTTCTCATGTTGGAGTGGTGATAAAGCTTTAAGGGAGCTCCAAGAAGCAAACATTACACGGCAGTGCTTCCCTATATTGCAAGATTGTGCCACAAAGGCAATTAAAGCTGCTTCAGATGCAGAGCAGGAGGTAGCCCATTTAACTGGCATGTCAGCTACAACATTGGAAGGGTTGTTCTCTTCACTTAATTACTTCTTCTCTGGAAATGGGGTCCACATATATGATTATCAGCTTGCATTACAACGATATGTTAAAAGAGATGCTGGTAAGCTATTAATAGTGTTGTTTCTTTTACACCTTTATACTAAACCAAAACTGTTCACCTGA
>JINXUAN33685
ATGGCTGGAAGCTGGGATGGAAGTTATGACATTGGTAGCCCGTCAGAAGAGAGCTCTCACTTTGAGAAACTACACATAGAGCCCATATATGATGCATTTATATGCCCTTTGACAAAACAAATTATGTCTGATCCTGTTTCCTTGGAAAATGGACAAACTTTTGATCGAGAAGCAATTGAAAAGTGGTTCAAAGAATGCAGGGAGAGCGGAAGAAGGCTGATTTGTCCATTGACGCTACAAGAATTAAGAAGTACAGAATTGAACCCAAGTATGGCTCTGCGAAACACCATTGAACAGTGGCACGCCAGAAATGAAGCTGCTCAATTGGATATGGCTCGTAGGTCATTATCTCTCGGCAGTGCAGAGAGTGATATTCTGCAGGCTTTGAAGTTTGTCCAGTACCTCTGCCAAAAAAGCCAGTCAAATAAGCATATTATTCGTAATGCAGAGCTGATTCCTATGATTGTTGACATGTTGAAGAGCAGCAGTCGTAGAGTTCGCTGTAAAGCTTTAGAAACTCTTCAAATTGTGGCTGAGGAAGACTCTGATAATATGGAAATAATGGCTGAAGGGGACACTGTACGAACAATAGTTAAGTTCTTGTCTCATGAGCAATCCAAAGAGAGGGAGGAAGCTGTTTCTTTGCTATTTGAGCTCTCCAAGTCTGAAACTTTGTGTGAAAAGATTGGTTCAGTTAATGGAGCAATTCTTATATTGGTTGGAATGACTAGCAGCAACTCAGAAAATCTTTTGACCGTTGAGAAGGCTGATAAAACTCTGGAGAATTTGGCAAAGTGTGAGAATAATGTAAGACAGATGGCTGAAAATGGTAGATTGCAACCTCTTCTGACACTACTCCTTGAAGGCCCACCAGAAACTAAGTTATCCATGGCTGCATACCTTGGTGAGTTGACTCTAAACAACGATGTGAAGGTCTTTGTGGCCACAACTGTTGGCTCATCACTAATCGATATCATGAGAAGTGGTAACATTGAGTGCAGAGAAGCTGCTCTAAAAGCACTGAATCAGATCTCATCTTATGAAGCAAGTGCCAAGGTTTTGATTGAGGCAGGTATTCTTCCTCCTCTTGTCAAGGATCTATTCATTGTTGGCCCGAACCAGCTTCCCATGCGGCTGAAAGAAGTTGCTGCGACAATTCTTGCCAATGTGGTGACCTCAGGTTATGATTTTGATTCCATCCCTGTTGGACCTGACCGCCAGACTTTAGTATCAGAAGACACGGTTCATAACTTGCTCCATCTTATTAGCAACACTGGCCCAGCAATAGAATGCAAGCTTCTCAACGTTCTTGTTGGTCTGACAAGTTCTCGTAGTACTGTCGTCAGCGTTGTTGCTGCCATTAAAAGCTCTGGTGCTACCATCAGTTTGGTTCAGTTCATCGAGGCTCCGCAGAACGATTTGCGTGTGGCTTCCATAAAGCTTCTCCAGAACCTCTCTCTGTACATGGGTCACGAACTAACCGATGCTTTACGTGGGCCAGCAGGCCAGCTTGGTACCCTAATCAAAGTCATATCAGAAAACATTGGTATCACTGAAGAGCAGGCTGCTGCAGTTGGCCTTTTAGCCGATCTTCCGGAGAGGGACGTGCGCCTCACGAGGCAGATGCTAGATGACGGTGCTTTTCAGTTGGTCATTTCCAGAATAATCAAGATTAGGCAAGGTGGGACTAGAGGTATTCGTTTTGTCACACCATATCTGGAAGGGCTTGTTCGAGTTCTCTCAAGGGTTACTTTTGTGTTGGCTGATGACCCCGATGCAATTGCACTCTGTCGCGAGCACACTCTCGCTGCACTGTTCACTGAACTGCTTCAGACCAATGGACATGACAATGTACAGATGATTTCTGCCATAGCCCTGGAAAACCTATCCCAAGAATCTAAGAATTTGACCAGACTGCCCGAGTTGCCAGAACCTGGTTTTTGTGTCTCTATCTTTCCATGTTTAAGCAAGCCTCCTGTCATAACCGGATTATGTAGGATCCACCGTGGGACTTGTTCGCTAAAAGAAACGTTTTGCCTCTTGGAGGGCCAAGCTGTGGAGAGATTGGTGGCCCTTCTAGACCACACAAATGAGAAGGTGGTTGAGGCGTCACTCGCGGCATTGTCTACTTTGTTGGATGATGGGGTTGATATTGAACAAGGGGTGAAGGTATTGTGCGAGGAGGAAGGAATCAAGCCGATATTGGATATATTGAAAGAGAAACGGACAGACAATATCCGGAGGAGGGCAGTTTGGGCAGTCGAAAGACTTTTGCGCTCTGAAGATATAGCCTACCAAGTTTCTGGTGATCAAAATGTGGGCACAGCACTTGTTGACGCTTTCCAGCATGGCGATTATCGAACACGACAGATTGCTGAGCATGCACTGAAGCATGTTGACAAGATACCCAACTTCTCCGGTGTCTTTGCGCCATGA
>JINXUAN33686
ATGGCCACCCATGCAGCTCTGGCTTCTTCAAGAATCCCAGCTAACACTGGACTACTTCCCTCTAAGACCTCTCACTCCTTCCCCGCTCAATGCCTTTCTAAGAGACTAGAAGTAGCAGAGTTCTCTGGGCTTCGATCTGGTGGATGTGTGACTTACGCCAAGAATGCTAGGGAGGCATCATTCTTTGATGTGGTGGCTTCACAAGTTACCACCAAGACTGCAGGATCAGCCCCTGTTAAGGGAGAAGCAGTGGCCAAATTGAAGGTGGCGATTAACGGTTTTGGACGCATTGGCAGGAACTTCCTCAGGTGCTGGCATGGCCGCAAGAACTCGCCAATCGATGTTGTTGTGGTTAACGATAGCGGCGGTGTGAAGAACGCGAGTGGCTTCATGATATTTTGGAACATTAAGTCAGTAGTTGAAATTATTATTATTTTTTATTTATTTTTTACTAACTAA
>JINXUAN33687
ATGCGAAGCGAACTACAGGGAACTGTTGTGTTTGTGGATGGTCCCGGGGCTGGGAAGCACATCCAAGCTGGTGCCAAGAAAGTTATTATCACTGCTCCAGCAAAAGGTGCTGACATTCCCACCTATGTCGTTGGAGTAAATGAAGGAGACTACGACCATGATGTTGCTAACATTGTAAGCAACGCGTCTTGCACGACAAACTGCTTGGCTCCTTTTGCAAAAGTCATGGATGAAGAACTTGGTATTGTCAAGGGAACCATGACCACCACTCATTCCTATACGGGTGATCAGAGACTCTTAGATGCCTCACACCGGGACTTGAGGAGAGCCAGAGCTGCAGCACTTAACATAGTCCCAACGAGCACAGGTGCAGCCAAGGCAGTGTCTCTGGTGCTACCACAGCTCAAGGGCAAGCTCAATGGTATCGCTCTGCGTGTGCCCACACCTAATGTATCTGTTGTTGACTTAGTTGTGAATGTCGAGAAAAAGGGAATTTCTGCTGAAGATGTCAATGCAGCCTTTAGAAAGGCAGCAGACGGGCCATTGAAAGGTATATTGGCAGTGTGTGATGCCCCTCTTGTGTCGGTGGACTTCAGGTGCAGTGATGTTTCGACCACCATTGATTCGTCCTTGACAATGGTCATGGGAGATGACATGGTCAAGGTGGTGGCCTGGTATGACAATGAATGGGGATACAGCCAACGGGTTGTAGATTTGGCACATCTGGTAGCAAGCAAGTGGCCAGGCATGCCTGTACAAGGAAGTGGAGACCCATTGGAGGATTTTTGCAAAACCAACCCTGCTGATGAGGAGTGCAAGGTGTACGAAGCTTAA
>JINXUAN33688
GATTCGATGCTTGGCATTTTCAAGGCAGAAGTGAAAACAGTAGACAATGAGACCATCAGTGTCGATGGTAAGCCCATCAAAGTTGTCTCTAACAGGGACCCTCTGAAGCTCCCTTGGGCTGAACTAGGCATTGACATTGTGATTGAGGGAACTGGTGTGTTTGTGGATGGTCCCGGGGCTGGGAAGCACATCCAAGCTGGTGCCAAGAAAGTTATTATCACTGTTCCAGCAAAAGGTGCTGACATTCCCACCTATGTCGTTGGAGTAAATGAAGGAGACTACGACCATGATGTTGCTAACATTGTA
>JINXUAN33689
ATGAAACGAGTTTTGATGATTTGTATCGTATGCTTCTTCTTCTCGGCCATCTCCGGCGGCCTCTCCACCTCCATCTCCGATCTAAATCGCGAAGAAGAAGGGGTCGACATGTTAAAACCCGCACCAACCACCTCTCTATTGCCAGTCACACCTAAACATAATACTGCTCTAGTGGCTGCTCTAGATGGAACAATTTATTTAGTGGAGACCAATTCAAGAAAAATCCTGTGGTCATTCACATCAGGCCCATCAATTTATTCTTCATATCAGGCTCTTCCTCCTACCCATGACAGTGATAATCGTAATGACTCTGAACTCCAAGACTTTTTTATAGATTGTGGAGATGATTGGGAACTCTATGTGCATGGTCCTGGCTATAAAAAATCGGTATGTGAGAATGTGTTTAGTAGTTGTAGCTATTCTGATGTCCTTGTTGGAACCTGGACATTTCCTCGTCTTCAAACTTTTAAAGATCTGTCTATGAAATCTGTTCTCACTGTTCATATAATCTGA
>JINXUAN33690
ATGAAACGAGTTTTGATGATTTGTATCGTATGCTTCTTCTTCTCGGCCATCTCCGGCGGCCTCTCCACCTCCATCTCCGATCTAAATCGCGAAGAAGAAGGGGTCGACATGTTAAAACCCGCACCAACCACCTCTCTATTGCCAGTCACACCTAAACATAATACTGCTCTAGTGGCTGCTCTAGATGGAACAATTTATTTAGTGGAGACCAATTCAAGAAAAATCCTGTGGTCATTCACATCAGGCCCATCAATTTATTCTTCATATCAGGCTCTTCCTCCTACCCATGACAGTGATAATCGTAATGACTCTGAACTCCAAGACTTTTTTATAGATTGTGGAGATGATTGGGAACTCTATGTGCATGGTCCTGGCTATAAAAAATCGAAACTCCCGATGAGTGCTGAAGAATTTATCAAACGCACACCAATAATATCAGCTGATGGGGGAGTCTTGTTAGGATCAAAAAATACCACAGCGTTCCTTGTTGATGCTAAATCTGGAACAGTTATTTACGCTTTCGGGTCGGCTGGTCATTCTGCAATAGGGGCTCAGAGTGCTGAAGAAAATGCAATCCTACCAAGAAAAGATGTAGAAGGATGGGTAGAGTCCGAAGTTGAACAGCCCCTTTATGTTATCAGGACAGACTATGTATTGAAGTATTTTTCTCGAAAGACTGGCAAAGAATTATGGTACCTAAGGTTTGCGGAAATTGAAACTTCCTTTCAATGTCAAGAGGCTGGTAATTATTTTGGTGAAGGTTCCCCAAATCCTGAAGATGATTTTGGTCCAGAGTTGAAGGGTGATGACGAGTTGCCATTAACATGTCAGAGAAGGGCTGTTGTCTACAGAATTCGTGATCATAGCTTGTTAGAGCAGCTCTTAGGGTCTGATAGACTACCAAACACTCATCTTGGAGGTAGGCTTCCTCCTTTACCTGCTCCTGATCTTAATCCTCTTTTAAAACCTCTTGCTAGGTTATCAGAGGTGCATCAGAATAAGGCAGGCAAAGTTGTGCTTGCTTTGCCCCCTCCAGAGACTGAAGACTTTGGCATCTTGAGTTTGCATAGGGGAGGTTCTGGTAAAATGTATACTAATGTAGCTCCTGAAATTGTGCATCAGAATAAGGCAGGTCAAGTGGTGCTTGCTTTGCCCCCTCCAAAGACTGAAGACTTTGGGATCTTGAGTTTGCATAGGGGAGGTGCTGGTAAAATGTATACTAGTGTAGCTCCTGAAATTTTGGCAGCGTCTCATATGTGGTATTTTGTTGTTTTTGTTGTCCTCCTGTCTTTTATAGTTGCTTTCCTTTTCTATGTTAGTCCTTTCGCAGTTGTGGAAAAGGTTAAGTTGAATAAATGGTCTGAGGAGGGCAAAGTTCAAGCTATGATGTCCAAAAAGAAGAAAGCTCGGAAATCGGGAATCCATAAGAATAGTGCTGGAATTGAGCCAAGTTGGGAAGATGTTTCACATGAGACTATGGTTGGAGACACAAATGGACTTCTAGAGAATCCACATGTTGAGAGAACTGTAAGGAAATCTCAGCTGACTTTCTTCAATCCTGTTGATGGTAGTGTAGATGGACGTAAGATTGGTAAATTGTTTGTCACTAATAAAGAAATTGCTAAGGGAAGCAATGGAACCATTGTACTTGAGGGAATATATGATGGTCGTCCAGTAGCTGTTAAACGCCTTGTGCGGACACATCATGATGTTGCCTTGAAAGAGATTCAAAATCTTATTGCATCAGATTTTCATCCAAATATAGTTCGATGGTATGGAGTGGAGTTTGATCAAGATTTTGTTTATCTCTCTCTGGAGCGTTGTACCTGTAACTTGGGTGAATTGATATTTTCATACTCCTGTACTTTGCAAAATCAAATAAAGAACAAGGACCAAGACCCAAACTTCTTTGATGAATGCACTACCCGATTACATTCGACAGTAGAAAATAAGGATTTTGAATTGTGGAAAGCAAATGGGCATCCATCATCTCAGTTGTTAAAACTTATGAGGGATATAGTTTCTGGGCTTGCCCATTTGCATGAACTTGGAATTATTCATAGGGATTTAAAGCCTCAAAATGTACTGATCATCAAGGGCAGATCTATATGTGCCAAGCTTTCAGATATGGGCATTAGCAAGCGCCTTCCTGGGAACATGTCATCTTTAACTCAAAGTGCTACTGGTTGTGGGAGTTCAGGTTGGCAAGCGCCTGAGCAACTTCGTCATGAACGTCAGACACGAGCAGTAGATTTATTTGGTTTAGGCTGTGTGCTCTTTTTCTGCCTTACTGGGGGTCAACATCCATTTGGTGACAGTTTTGAACGTGATTTAAATATTGTGAACAACCAGAAAGACCTCTTCTTGATAGATAATATTCCAGAAGCTATGGATCTTATCAGTCACCTCTTAGATCCAGACCCAAATTTGAGGCCAAAAGCTGTGGATGTATTGCATCATCCTTTGTTTTGGAATGCTGAGATGCGACTCTCATTTCTTCGAGATGCTAGTGATCGGGTAGAATTGGAAGATAGGGAGAGTGAATCTGAACTCTTAAATGCATTGGAAAGCATTGCACCTGTGGCTGTGGGTGGTAAATGGGACGAAAAGATGGAAAGTGCATTCATCAGTGATATTGGCCGCTACAGACGTTATAAGTTTGACAGTGTTCGTGACTTGTTGCGGGTCATCCGCAACAAATTAAATCACTATAGGGAACTTCCTCAAGAAATTCAGAGAATTTTAGGGCAGATTCCTGAAGGATTTGACAGCTATTTCTCAAGCCGATTTCCACAACTTCTAATTGAAGTTTATAAAGTCATTCACAGTTATTGTGGGGAGGAAGAATTCTTGCACAAGTATTTTAGAAGCAATCAAACTTGA
>JINXUAN33691
AGAACGTGGGCAATTTTGTGCAACGCGTTCTTAGAAGAAGCGAAATGGTTTGCTTCAGGGCAGTTGCCAAAAGCAGAAGAGTACTTGAAGAATGGGATTGTTAGTTCAGGTGTGCCCGCGGTGTTAGTTCACATGTTCTTTCTCTTGGGTCATGGAATGAACAAGGAAAGTGTCGATTTTACGATCGACAATCCTGACATCATAACCTCTACTGCTACAATTCTCCGTCTTTGGGATGATTTGGGAAGTGCCAAGGATGAGAATCAAGACGGTCATGATGGATCCTATGTAGATTGCTACATGAAGGAGAACGAGGGCTCTACAGCTGAAACCGCAAGAAAACAAGTTGTTGACATGATTTCAGATGCATGGAAGCGACTCAACCGGGAATGCCTGTCTCCAAACCGATTTTCTGCCAATTTCACCCAGGGTTGTCTTAATACTGCAAGGATGGTTCCTTTGATGTACTGCTATGATGACAATCATAACCTCCCAATCCTTGAGGAGCATATGAAGTCAATGTTCCGTGATACTGTTTCTCTCTAA
>JINXUAN33692
AGAACGTGGGCAATTTTGTGCAACGCGTTCTTAGAAGAAGCGAAATGGTTTGCTTCAGGGCAGTTGCCAAAAGCAGAAGAGTACTTGAAGAATGGGATTGTTAGTTCAGGTGTGCCCGCGGTGTTAGTTCACATGTTCTTTCTCTTGGGTCATGGAATGAACAAGGAAAGTGTCGATTTTACGATCGACAATCCTGACATCATAACCTCTACTGCTACAATTCTCCGTCTTTGGGATGATTTGGGAAGTGCCAAGGTAACACAAAGTTCATTTTCTATCAAGATAAAATGTAGTCCTAATGTAAAGCCAACCACCCAAAAATATCAAGTAAATTAG
>JINXUAN33693
ATGGCTGCCACCACCACCACCACCACCACCACCACCATCTCCACTACCCACAAATGGAGCATTTCTGTCGCAGAAGACCTCAAATGTCTCACTCCCCACTGTACCTTCACTAATGAAATTTTAGCAAAGCAAGAAGAACAATTGGAGGAAGTTAGGAGTGTGTTAAGAAAAGTAAGAGAAGAAGAAGACTCACTAAAACGTCTGGTCATGATCGATGCCCTCCAACGTCTTGGCATTGATTACCACTTCCGGGAGGATATTGAAGCTGTTTTACATAGCCAATATATGAAATCTAGCAGCCATAGCTTTACTTATCAACATGAAGATCTTTATGAGGTTTCGACTCGCTTTCGTCTGTTGAGGCAACAAGGCCACAATGTGCCCACAGATGTGTTTGACAAGTTCAAGGACAAGGACGGAAGGTTCAAAACAGAACTAAGTGAAGACATTAGAGGGTTAATGGGATTATATGAAGCATCACAGCTAAGCATAGAAGGAGAAGACATACTTGATCAAGCGGCAGACTTCAGTGCCCAACAACTTAATGGGTGGTTGACACGTCTTGATAATCATCATCAAGCCAAAGTTATCAGCAACACACTAGGGCATCCCCAACACAAGAGCCTGGCAAAGTTCATGGCCAAGAACTTCCTCAGTGATTACAATGGCCCCAATGCAAAGTTCATGGCCAAGAACTTCCTCAGTGATTACAATGGCCCCAATGCAAATGTCCTGCAAGAACTAGCAAAAATGGATTTCAATATGTCTCGGTCCATGTACCAGAAGGAAATGCTTCAAGTTTCCAAATGGTGGAAAAGCACAGGTTTGGGCAATGAGTTGAAGTATGCAAGAAACCAACCACTAAAATGGTACCTGTGGTCTATGGCAACCCTCACTGACCCAAGCTTATCAGAGCAAAGAGTTGAGCTCACAAAACCCATCTCTCTTGTCTACATAATAGACGACATTTTTGATGTTTATGGCACACTAGAACAACTTATTCTCTTCACAGAGGCTGTCAATAGATGGGAACTAGCAGCTGTTAACGAACTACCCGGCTATATGAAGATTTGTTTCAAGGTTCTTCAAGACAGCACAAACGAAATTGCCTATGGGGTCCACAAAAAGTATGGTTGGAACCCCATCGATTCCCTGCGAAGAACGTGGGCAATTTTGTGCAACGCGTTCTTAGAAGAAGCGAAATGGTTTGCTTCAGGGCAGTTGCCAAAAGCAGAAGAGTACTTGAAGAATGGGATTGTTAGTTCAGGTGTGCCCGCGGTGTTAGTTCACATGTTCTTTCTCTTGGGTCATGGAATGAACAAGGAAAGTGTC
>JINXUAN33694
ATGGCCGCCACCACCGCCACCACCACCATCTCCACTACCCACAAATGGAGCATTTCTGTTGCAGAAGACCTCAAATGCCTCACCCCCCACTGCACCTTCACTGATGAAATTTTAGCAAAGCAAGAACAACAATTGGAGGAAGTTAGGACTGTGTTAAGAAATGTAGAAGGAGGAGAAGAAGAAGACTCACTAAAAGGTCTGGTCATGATCGATGCCCTCCAACGTCTGGGCATTGATTACCACTTCCGGGAGGATATTGAAGCTGTTTTACACAGCCAATATATGAATTCTAGCAGCCATAGCTTTACTGATCAGCATGACGATCTTTATGAGGTTTCGACTCGCTTCCGTCTGTTGAGGCAACAAGGCTACAATGTGCCCACAGATGTGTTTCACAAGTTCAAGGACAAGGACGGAAGGTTCAAAACAGAACTAAGTGAAGACATTAGAGGGTTAATGGGATTATATGAAGCATCACAGCTAAGCATAGAAGGAGAAGACATACTTGATCAAGCGGCAGACTTCAGTGCCCAACAACTTAATGGGTGGTAA
>JINXUAN33695
ATGGCTGCCACCACCACCACCACCACCACCACCACCATCTCCACTACCCACAAATGGAGCATTTCTGTCGCAGAAGACCTCAAATGTCTCACTCCCCACTGTACCTTCACTAATGAAATTTTAGCAAAGCAAGAAGAACAATTGGAGGAAGTTAGGAGTGTGTTAAGAAAAGTAAGAGAAGAAGAAGACTCACTAAAACGTCTGGTCATGATCGATGCCCTCCAACGTCATGGCATTGATTACCACTTCCGGGAGGATATTGAAGCTGTTTTACATAGCCAATATATGAAATCTAGCAGCCATAGCTTTACTTATCAACATGAAGATCTTTATGAGGTTTCGACTCGCTTTCGTCTGTTGAGGCAACAAGGCCACAATGTGCCCACAGATGTGTTTGACAAGTTCAAGGACAAGGACGGAAGGTTCAAAACAGAACTAAGTGAAGACATTAGAGGGTTAATGGGATTATATGAAGCATCACAGCTAAGCATAGAAGGAGAAGACATACTTGATCAAGCGGCAGACTTCAGTGCCCAACAACTTAATGGGTGGTTGACACGTCTTGATAATCATCATCAAGCCAAAGTTATCAGCAACACACTAGGGCATCCCCAACACAAGAGCCTGGCAAAGTTCATGGCCAAGAACTTCCTCAGTGATTACAATGGCCCCAATGCAAATGTCCTGCAAGAACTAGCAAAAATGGATTTCAATATGTCTCGGTCCATGTACCAGAAGGAAATGCTTCAAGTTTCCAAATGGTGGAAAAGCACAGGTTTGGGCAATGAGTTGAAGTATGCAAGAAACCAACCACTAAAATGGTACCTGTGGTCTATGGCAACCCTCACTGACCCAAGCTTATCAGAGCAAAGAGTTGAGCTCACAAAACCCATCTCTCTTGTCTACATAATAGACGACATTTTTGATGTTTATGGCACACTAGAACAACTTATTCTCTTCACAGAGGCTGTCAATAGATGGGAACTAGCAGCTGTTAACGAACTACCCGGCTATATGAAGATTTGTTTCAAGGTTCTTCAAGACAGCACAAACGAAATTGCCTATGGGGTCCACAAAAAGTATGGTTGGAACCCCATCGATTCCCTGCGAAGAACGTGGGCAATTTTGTGCAACGCGTTCTTAGAAGAAGCGAAATGGTTTGCTTCAGGGCAGTTGCCAAAAGCAGAAGAGTACTTGAAGAATGGGATTGTTAGTTCAGGTGTGCCCGCGGTGTTAGTTCACATGTTCTTTCTCTTGGGTCATGGAATGAACAAGGAAAGTGTC
>JINXUAN33696
ATGCAGAAAAATAGGTGGCCCATAAATAATTCAATTGATACAACCAAACTAGAAGGCATGGACAGAGAATCTCCAGAAAATAACTGTTCATGCAACTTGGAAAATATTCTGCTACTACCAGTCTCTTTTCTTCTTTTAACCATTATGTTATTTGCTTGTATTGTAAAGCATTCATTGGATGTTAAAATTTTGTCAGCAATAATTGCTTTTTATTTTTCCCTTCAAAAAAGTGGTTGGACTCTTATGATGTGTTTATCCCATATTCTAGAATGTCGGGGAAATGATCCTATTAAGGGTTGGCAAAGCATATGA
>JINXUAN33697
ATGGGTTCGCTCTGTGCCCTAGACGAGCCATTGCAATATCCACACATTCGCAGAGACGAGTCTATCGTCGACAACTATCACGGTGTTCTCATCTCAGATCCTTATCGATGGCTGGAAGATCCAGACGCCGAGGAGGTTAAAGATTTTGTAGAAAAGCAAGTGAAATTGACAGAGTCGGTGCTTCAGAAGTGTGATACGAGAGAAAAGCTTCGCGAGAAGATCACAGAGCTTTTCGATCATCCTCGTTATAATGCGCCTTTCAGACGAGGGGACAAATACTTTTACTTTCATAACACTGGTCTTCAAGCTCAGGATGTCCTCTACATGCAGGATAGCTTGGATGGAGAACCACAGGTTTTGCTTGATCCAAATGGACTCAGTGAGGATGGAACAGTTTCACTGAACATTTATGATGTTAGCAAAAATGCTAAGTACTTGGGATATGGGCTAAGTTCAAGTGGAAGTGATTGGGTCACTATTAAAGTTATGCAGGTTGAGGATAAGAAGGTCGAGCCTGATACTTTGTCCTGGGTTAAGTTTTCAAGTGTTAGCTGGACCCATGATAACAAAGGTTTTTTCTATAGCCGCTACCCAGCTCCCAAGGAGGGTGAAAATTTGGATGCTGGAACTGAGACAAATGTCAACTTGAATCATGAGGTGTACTATCATTTCTTGGGTACCGATCAATCTGAAGATATTTTGTGTTGGAGAGATTCTGAAAACCCGAAGTACTCATTTGGCACTAGTGTAACAGATGATGGGAAGTATCTTCTTCTGTACACTACGGAGACTTGTGAACCGGTCAATAAAGTTTATTACTGTGACATGTCTGCACTTGCTAATGGACTTGAAGGTTACAGGGGAAGAAAGGACCTACTTCCCTTTGTTAAGCTTATCGACAATTTTGATGCAGAGTATGGCACCATTGCAAATGACAATACCATCTTTACCTTTCGAACTAATAAGGATGCTCCAAAATATAAGCTAGTCCGAGTAGATCTCAAGGAACCAAGTGCTTGGACTGATGTCGTTCAAGAAGCTGAAAAGGATGTGCTTGAATCAGCTGTTGCTGTTAATGGTAATCAAATTCTATTGAGTTACTTGAGTGATGTGAAGTATGTTCTGCAGCTCAGAGACTTGAAAACGGGGTCCATTCTACACCATTTACCCATTGACATTGGCTCAGTTTCTGAGATTTCTGCTAGGCGTGAAGACAGTACAATTTTTATTGGGTTTACTAGCTTCCTTACCCCAGGTATTATATACCAGTGCGAATTGGACACTGGTGTTCCAAATATGAAGATATTCCGAGAAATTGTTGTTCCTGGATTTGATCGTACAGCATTTGATGTTAATCAGGTTTTTGTGCCTAGTAAGGATGGAATTCAGATACCAATGTTCATTGTGGCTAGAAAGAATATTCTTCTAGATGGATCACATCCTTGTTTGTTATATGGATACGGTGGATTTAATATTAGTATGACACCATATTTCAGTGTCAGTCGTGTTGTACTTACAAGACATTTAGGTGCTATCTTCTGCATAGCAAACATTCGTGGTGGTGGAGAGTATGGAGAAGAATGGCATAAAGCTGGTTCCCTTGCAAAAAAACAGAACTGCTTTGATGACTTCATTTCTGCTGCTGAATTCCTTGTTTCTTCTGGTTATACCCAATCAAAAAAATTGTGTATTGAAGGTGGAAGCAACGGTGGGCTTCTTGTTGGGGCTTGCATTAATCAGAGACCTGATCTTTTTGGCTGTGCTCTTGCTCATGTCGGTGTTATGGATATGCTCAGATTTCACAAGTTCACCATAGGTCATGCATGGACCAGTGACTATGGCTGCTCAGAGAAGGAGGAAGAGTTCCATTGGCAAATCAAGTACTCGCCACTACATAATGTTAGGAGACCGTGGGAACAATCTCCTGACCAGTCTTCTCAGTATCCATCTACCATGCTTCTGACAGCTGATCATGATGATCGGGTTGTGCCATTACACTCGTTAAAGTTATTGGCGACCATGCAACATGTTCTGTGCACAAGCTTGGAGGTCAGCCCACAGACAAACCCAATTATTGGCCGGATTGAATGCAAGGCTGGACATGGTGCTGGACGTCCAACTCAAAAAATGATTGATGAAGCTGCAGATCGCTATGGTTTCATGGCTAAAGTGTTGGGTGCATCTTGGATCGATTAG
>JINXUAN33698
ATGGGCGACCCGACCAATGGTTTTGATGAAAGTAGTCAGCAGACTGATGTTGGAGTAGTGATACGTAGTGGAAGAGAAATTTTATTGCAGGCTTTCAATTGGGAGTCTCATAAACATGATTGGTGGGAAAATTTAGAGAACAAGGTTCCTGATGTTGCAATATCTGGGTTTACATCAGCATGGTTACCACCAGCAACTCATTCATGTTCACCTGAAGGATACCTTCCTCAAAATCTGTATTCTCTAGATTCTTCATATGGCTCTGAACTACAGTTAAAAGCTTTACTTCAAAAGATGAAGCAATACAAAGTTAGAGCAATGGCTGACATAGTCATCAATCACCGCGTTGGGACTACCATAGGGCATGGTGGAACGTATAACCGTTATGATGGAATTCCGTTGCCATGGGATGAACATGCTGTGACTTGTTGTACTGGTGGATTGGGTAATAAAAGCAGTGGGGACAACTTCGATGGGGTTCCAAATATTGATCATACCCAGGACTTTGTCCGAAAAGACATTATTGGGTGGCTAAAATGGCTACGCAATACAGTTGGCTTCCAAGATTTCCGTTTTGATTTTGCAAGAGGTTATTCAGCAAAATATGTGAAGGAATACATTGAAGGTGCAAAGCCTGTATTTTCTGTTGGCGAATATTGGGATTCTTGCAATTACAATGGTCAGATCTTGGACTGCAACCAAGATGGTCATAGGCAACGGATTGTCAATTGGATTGATGGCACAGGGCAGCTTTCAACTGCATTTGACTTCACAACAAAGGGAATTCTTCAGGAAGCTGTAAAGGGGGAATTATGGCGTCTCCGTGATCCACAAGGGAAACCCCCAGGAGCGATGGGATTGTGGCCTTCAAGGGCTGTCACTTTCATTGACAACCATGATACAGGCTCAACTCAGGCTCATTGGCCCTTTCCCTCACATCATATTATGGAGGGCTATGCATACATACTCACACACCCAGGAATACCGACAGTTTTTTATGACCATTTTTATGATTGGGATAATGCCATTCACGACGAAATTGTGAAGCTGATGGACATTAGGAAGCATCAAGACATCCACAGCCGATCATCTATTAGGATTATTGAAGCCCAGCCAAATCTTTACTCTGCAATTATTGGGGAGAAATTGAGCATGAAGATCGGAGATGGTTCATGGTGTCCATCTGGCAGGGAGTGGTCGCTAGTGACTTCTGGCCACGGATATGCAGTATGGCACAAGTAA
>JINXUAN33699
ATGATGATTATGCTGTTTCCTGGCCCCTTTCTGCCACTTTTGTTATTTTCTGGGTATCTACTTGAGCTCGCCTCTCTCCTCCCCCCCCCACTTTTTCTGAATTTTCCCTTCTTGAAAGAAAATCTTTACTTGTACTTTTTCTTCTTTGTTTTGCAGGGTTTATCGTGTGTTAATGCAATCTATACCTGGAGGAGTGTGATGACCAACATCAGACAAAGATCTTATGTTTCTTTTTGTTTTATAAAATCTATTTATGCTGAGCAATTCATGAACCCTAACAAAAAACAAATATGGAACCCTAGTTTCTCTTCTCCTTTTTTTTTTTTTTTTTTTTTT
>JINXUAN33700
CTTCTCAAATTTCAATACTATCAGTTGCTTGTTATTCTTCCCAGAACTCGAGAAAAGGATTTCTGTAATCTATCAATGGCCGACTCTTCTTCATTGATTGATCCTGAGCTTGTAATTTCTCACAAGTTCCCTGAGACGACGTACACTTATACTGAAAGAGATGCAGCACTCTATGCTCTTGGTGTTGGAGCATGTGGAAGGGATGCCTTGGATAAATATGAGCTCAAATATGTTTACCATGAAGATGGCCAGCAATCCATCCAGGTCCTGCCAACTTTTGGTGTTTTATTTGCTGTTGGATTTCTTTCACATCTTTCTCATGTACCAGGGTTGCAACACGACCCGCGTCTTTTATTACATGGACAGCAATACATAGAAATCTACAAGCCATTTCCTTCTAGTGGTTGTATGCAAAATAAAGCAAGCATCTCCGGATTGCATGATAAAGGTTCGTTTAGAAGGTGA
>JINXUAN33701
ATGATGGAATGGATTCTTTCTTGTGACAAGCCAGGAGCAGTGTGCCAAGATCCGCGATTCATTGGCGCAGATGGGATCATGTTTTACTTTCATGGCAAGAAGGACAAGGACTTCTGCTTGGTGTCTGATTCTGAAATTCACATCAATGCTCATTTCATTGGCAAAAGAAGCAAGAAGGGAAGAGATTTCACTTGGGTCCAGTCAATCGGTATCTTGTTTGGGCCTCATCAGTTCTACCTAGGTGCAAGAACAGTAGCCAAATGGCATGAATCAACTGAGAACATGCTAATCCAGTTGAACGGAGAAGAAGAGATCCTGATACCAACTGTTCAGGGTAAAACATGGCAATCACCCGAAACTGGATTGACAATTGAGCGTTTAGCCGACACTAACAAAGTGAAAATCAAAGTGGAAGGGTTGTTTGAAATAGTCACACGTGTTGTTCCAATCACTTCAGAGGAATCACGGGTTCATGGCTATGATGTAACAGAAGAGGATTGCTTTGCACATTTGGAGCTCAATTTCAAGTTTGAGTCCGTAAGCAAGGCCGTGGATGGAGTTTTGGGGCAGACCTACAGACCAACTTATCAAAGTCGAGTCAAGATGGCAGCTCCCATGCCAGTCATGGGAGAGGGAGTGAAGTTTGCTTCTTCCCATCTGTTTGCAACAGATTGTGTAGTGTCGAAGTTTAGGTTAAAGAAAGAAGACAATGAAGACGGGGCACCATTGAGGATTGAATGCGGAAGCAGTAACAGTGGGAAGGGGATTTTGTGCAAAAGGTGA
>JINXUAN33702
ATGGCCGTTGACTGGGCTGAACTTCCACCAGAGTTGCTACAAACCATCGCCGAGAAACTCACAATACACATTGATTACATTCGATTCCGAGCCGTATGCGTGAATTGGAGATCTTCATCCCCAAACACCCCTCACCACCTCCCTTGTCAGCTCCCATGGCTGATGCTCCCCCAATGTAGGACCCACCAGACCCACAGCCATGGCTTCTTTCGCCTCTCTGCCAACAAGGTTCACTTCCTCAACCTCCCCGAAGCCTCTCATCACAGACGCCGCTGTGGGTCCTCCCACGGATGGCTCGTTATTCTTGACGAGTCTCCGGCGGTCTGCCTGCTCAATCCTCTCACCAGGGCCATGGTCCATCTCCCGCCACTCTCAGCGTTCCCAAATGTTGTGGACTTCAATTTCTACGATGTTGGCCGCGAGTACTCGCTCCGGGCTACCAACGGCGATACCTACACGTGTAATTTGAAGGACATGCGTGATTCTTTCATCAAGAAGGTGATTCTTTCTTCGAGTCCTTCGAGCAGTCACAATTATATTGCACTGGCAATACTGAATCAAACAGGTGATCTTGCTTTCCGTAAAAATGGAGAACAATCGTGGACATTTATAGAAAACGCACAATCTTATTGTGAGGATGTTATATATTGGAATGGTTTATTTTATGCTGTGAATAAATTTGGAGAAATTGCAGTTTGTGATGTTCATGGTCCTTCGCCTAGGGTTTCCATTATTGGTACACCGCGACAGATTGGTGGTGATATACAGTACTTGGTGAGTTCGTCTGAGGAATTATTATTGGTTACACGGTATTTAGATGAATTCAATGATGATCAACCTGATATTATGTTCAGAACTATGCAATTCCGAGTTTATAGGCTGGATTTGAGTGGTCCAAAGTGGGATAGGGTGACAAGCTTGGGTGATCGGATGTTGTTCTTGGGGGAAAATTCTTCCTTGGCTTTGTCGGCTCCTGATTTCCCAGGTTGTAAAGGTAATTGCATCTACTATACAGATGATTATGCTGAATCAAATTATGATGGCATTTCTGGAGATCATGATTTGGGTGTTTACAACTTGGAAGATGGTAGTATTGAATCATTACCTTGTTATCCACGGAATTCAAATTCTGCACCGATTTGGGTCACTCCCAATCCATATTAA
>JINXUAN33703
ATGGACGAAGCCGAGGTGGTGGTTAAGCCGAAGAAGAACGGTCAACTCTGCTCCCTCTGCAACCAAAGTAAGCCCGCCCTCAAAAGACCCAAAACCCTAGAACAGATTTGTAGGGAATGTTTCTACACTGTGTTTGAGGATGAGATCCACAGTGTAATTGTGGAAAATCAGCTATTCAAGCCTGGGGAACGCATTGCTATTGGCGCTTCTGGTGGCAAAGATTCCACAGTGCTTGCTTATGTGTTGTCAGAGCTGAATCGTCGGCATAATTATGGCGTAGATCTATTTCTCTTGTCAGTTGATGAAGGCATCACAGGGTATAGGGATGATTCACTTGAAACTGTCAAAAGAAATGAAGTCCAGTATGGACTACCACTAAAAGTGGTGTCTTACAAGGAACTGTACGGATGGACCATGGACGAAATAGTGAAGATTATTGGGTTAAAGAACAATTGCACATTTTGTGGTGTTTTCCGTCGCCAGGCCCTTGATCGTGGTGCCGCATTGCTGAAAGTAGACAAGCTAGCTACTGGGCATAATGCAGATGATATTGCTGAAACAGTTCTTTTAAACATATTACGAGGTGATATTGCTAGGTTGAGTCGATGCACATCTATAACCACTGGAGAAGATGGACCAATTCCAAGATGCAAGCCATTTAAGTATACCTATGAAAAGGAGATTGTTATGTATGCATATTTTAAGAGGCTGGACTACTTCTCCACTGAATGCATTTATTCCCCAAATGCTTATCGTGGCTTTGCACGTGAGTTCATCAAAGATTTAGAAAGGATCAGACCTAGAGCCATACTTGACATCATTAAATCAGGTGAGGATTTCAGGATCTCCACATCTACAAAAATGCCAGAGCAGGGAATCTGTGAACGCTGTGGTTATATTTCTAGCCAGAAATGGTGTAAAGCTTGTGTCTTGCTCGAGGGATTGAATCGTGGTTTGCCGAAGCTGGGCATTGGCCGAAGTAGAGGTCTCAACAATGATCGTAAAAAGGATATGAAACAAAGTCACGGAACTGAAAATATTGGGAGCAAACAATGTGGAACATTAGACTTCTGA
>JINXUAN33704
ATGCAGTGTGGAGTCGTATCCAGCGAAATTCAAAACAGTTTACAGGCGGAGGAGGCGCGATCAAGAAGAGAGTTGTGGAGGGTTGACATATACAGTGTGGAGTCGTATCCAGCGAAATTCAAAACAGTTTACAGGCGGAGGAGGCGCGATCAAGAAGAGAGTTGTGGAGGGTTGATATATACAGTGTGGAGTCGTATCCAGCGAAATTCAAAACAGTTTACAGGCGGAGGAGGCGCGATCAAGAAGAGAGTTGTGGAGGGTTTATACAGTGTGGTTTCGTGGTTATTGATTCCTGGTAGTCTCTTTTCTTGA
>JINXUAN33705
ATGAATTGCCATCTCTTGGACTTTCTCAGCGACCCTGATCTCAACTTGTTGAATCATTTCTATCTGTGCCATCCCGCCAACATCGAGTCATATGCAAGAGTTCGTCCGGCTATGATTCAGGTCAATATGTTCAATTGCTCTGTAATTGTTATCGGAATGTGCCTTTTGCATAAAGTTCTTGACAATATATCAACCAGTGCATTTCTCAAAGGCTGGGCTGCTTTTGCTTGGGGGTGTTTCGAAACTGTACATAACGCAGCAACTCTGTTCCCACCAAATGATCAACTGCTGATGGACTCCCTAGCTATCCTGGGAAGGTCCATGGTCAAAACAGAGAATTCTGTTATGAGGGGAGTCCTATTCAAATCATCAGCAATGGCAACACTCAAGAGCAAAGCTAGTGGCTCAGGCATGACGAATCCCTCTCTGGTTGAAGTTGCGACTGCCTTTGTATGGAAATGTGCAATGTTGTCTGCTCAGAAAGCAAATCGTGGTCTCCAGAGGCCATCTGTACTGTCCCATGCTGTGGATTTACGGAGACGAATGGTGCCACCATTGCAGGAATACTCCATAGGGAATCTACTTTGGATACTATGCACGAAATGCAAGGCGGACAATGAGATAGTGCTACATTCACCGATTCGAAAGCTGAGGGAAACAATCACAGAAATCTATGGCGATTTCGTGGAAAGATTGCAGAGTGGTCAAGGGTTGTGTTTGGTTGCTAAGAGTGTGAAAGAGATGTGTAAGTTGTGCTCCGAAGGTCCAGCGGACTATTATGGGTTCACCACTTGGTCCAAGTTTGGTATGTATGACACTGATTTTGAGTGGGGAAAACATGTGTGGGTTAGAGGTCACAGGATCGTTGGGTTGGGTAATTTGGTTCATACGTTGGAAACAAGAGAGGGAGATGGTATGGAGGTGTGGATAACTTTGGATGAAAGTGAGATGGACATATTGCTTTGTGATCAAGAGTTTCTTGCATTTGTGACCGTAGATCCAAATTTTCTTCAATGTTTCTCATTAACTGGCATGCCTTCACTTGGTTTATGCTGA
>JINXUAN33706
ATGTTTTCTAGTGTAATTGGTATTTTGTTCTCTGGCAAATTCATTCTAGACAAGAGAATAGGTATTGGACCGAAACACATTGAAAATGCGAAGATCTTGGTGGCAAATACTGCAATGGACGCAGATAAAGTAAAAATTTATGGTGCCTGTGTTCGCGTTGATTCAATGTCTAGGGTTGCTGAGATTGAAGGGGCTGAGAAGGAACAGATGAGGGAGAAGGTGCAAAAGATTATAGCTCTTGGGATAAACTGCTTTGTTAACCGACAGTTAATCTACAATTTTCTAGAGGAACTCTTTGCCGATGCAGGAATACTTGCAATTGAACATGCTGATTTCGATGGGATTGAGCACCTGGCACTAGTTACTGGTGGTGAGATTGCATCAACCTTTGCAAGCTCATTGAGGAAATTATGA
>JINXUAN33707
ATGGGGTGGGTTATTAAAAATAATACTTATCTCTCGCTCTGTGTTGAAAGGGGAAAGATGAGAGAGAGAGAAGAGGGTTTGTTTTGTTCGACTAAGCTTCTCAAATCCACACTTGTAGAGAAGAAAAAAAAACCTAACAGCAATAGAGGGCTTCGTGGCCTACTCACTCACAACTCCATTGTTACCATCCCCAACCTGCGAGCACGAGACAGTCTCGTCCCACTCCAATATCTGTGCCGACGAAATCGGCGAAATGCAGTTGGCGACGACAAAGCCGAAACTGTGATTGCGAGGATGCGAAGTCCAGTGAATAATTGGGGATCTGGGAAG
>JINXUAN33708
ATGGCAAAAGGAGAAAAGATCGTCAAGAAACGCCCATCACCCCCAGACCTAACCTCTTCTCAGCTCAGCTTCACACTTGGCCCATTTGGCAACTCACCTCCCCCTGACAAAAATTTAGGCGACTTGAAAGAAGACGTAACTTTACCCAAAAGTGGCTCATTCAAAAAGGGAGATAGACCAAGTGCCACATTTTGGAGCGCCAACCCTAGATATGACCTATTGACAGAAGGCACATTTGCTGTCGTAGAGATGCTTCAAGGGAAAAGATGGGTTCCAGCTTATGATGACGATGATTTCAGCTTATATTTTAAGTGGAACTTTGATAACGTTAGCTTTTTTGGCTTAGGGACCGTTGAATGGGAAGTGCCTACAGAGGCTAGCTCTGGGACTTATCGGCTAAGGCACTTTGGTTCAGCAAATGAAACAGAGAAATCACCCATCAAATACTTTACCGGGACGTCTAGTTCATTTACAGTATCTTAA
>JINXUAN33709
ATGCGTAGCTTGGCATTTGGGACACAGTTGACTCTCACATATAGGCAGAGAGAGAGAGAGAGAGAGCTGTGTATACAAATACTAGTACTGGTTTCTGCGATGGCGGAGAAAGAAGAATCACTGAGCTCCAACACGGCAGGGAAGCCCATCCGATGCAGAGCTGCGGTTGGGCGGAAAGCAGGGGAGCCATTGGTGATAGAGGAGGTGATCGTGGCTCCTCCAAACCCTTACGAAATTCGCATTCGAATCATCTGCACTTCTCTCTGTCACAGCGACATCACTTTCTGGAAACTCAAGGATCCTCCTGGATATTTTCCAAGAATATTCGGCCACGAATCTGTTGGGGTTGTGGAGAGCATTGGGGAGAATGTAGATGAGGTGATGGAAGGAGACATTGTCATCCCAAGCTTCTTGGCAGATTGTGGAGATTGCATTGATTGCAAATCCAAGAAGAGCAACTTATGCTCAAAATTCCCATTTGAGGTCTCTCCTTGGATGCATAGAGACAAGACAAGTCGATTCACGGATCTTAAAGGGGAGACTTTATACCATTTCTTATATGTGTCAAGTTTTAGCGAGTACACAGTCGTAGATGTTGCTCATGTAACCAAAATTGACCCTGCTATCCCACCAAATAGGGCATGCCTCCTCAGTTGTGGAGTGTCAACAGGGGTAGGTGCTGCTTGGAGAACAGCAGATGTAGAAGCGGGGTCCACTGTTGCTATATTTGGGCTGGGAGCAATCGGATTAGCAGTTGCAGAGGGTGCAAGAATGTGTGGAGCAACTAGAATTATTGGTGTGGATGTGAATCCTGACAAATTTGAAACAGGCAAAACATTTGGAGTAACTGATTTTGTGAACTCTGCAACTTGCACCGACAAACGTTTGAGTGAGGTGATAAATGAGATGTCTGGTGGAGGTGCTGACTATTGCTTTGAATGTGTTGGTTTGGCATCTTTGGTGCATGAAGCATATGCTTGCTGCCGAAAGGGTTGGGGAAAGACAATTGTATTGGGCGTGGACAAGCCAGGAGCACATTTGAGCTTGAATTCTTTTGAAGTCCTTCACAGTGGGAAGATACTCACAGGATCCCTTTTTGGAGGTCTCAAAGCTAAATATGATATTCCCATCCTTGCTAAACGTTACATGGACAAGGAATTACAGCTGGATGAATTTGTCACACATGAGATGAGCTTTGAAGACATCAACAAAGCTTTTGATTTACTTCTTGAAGGAAAATGTCTCCGATGTGTGATTTGGATGAACAAATGA
>JINXUAN33710
ATGGCGGATCAGCATTCAATTGAAGGTTCCGGTACGACTGATGTTGGTGGTGAAATCGCAGAATCAATGGTCGAGCTGAATATAAAGACACTAGATTCACAGATCTATAGCTTCCAAGTGGATAAAAATATGCCAGTCTCACAGTTCAAGGAGAAAATAGCTAGTGAAATTGGTCTGCCGGTCGGGCAGCAGCGGCTGATATTTAGGGGAAAAGTGCTGAAGGATGATCACCAGCTTTCCGAATATCATGTTGACAATGGCCATACATTGCATCTAGTTGCCAGGCAGCCTTCTGAAGCCCAGCCCCATTCTAGTATGAGTACTGGAGAGACAAGTGCAAATAATGGTAACAGAGGACATGATGCTAATGCTGCTGGTCCACATAATCGCATTGGGCAAGTATCGCACAGTGTAGTACTTGGGACGCTTAATGTTGGGGACCAAGGAGAAGGAATTGTGCCAGATATAACTCGGATTATTGGTGCAGTTTTGAATTCTATTGGCGTTGGTGGCCAGACTGCATCTAATGTTACTGGGGGTGTGCAACCCACTGTGCAGTTCAACACTCCAGTCCAGGCTTCTCAAAGAAATGAAGCAGAAGGAAGGCAAAATAATATTGGTGCACTGGGCCAATCAGGAAGTCAAACACAGCCTGCACAGGCATTACCAAGTCAATCCTTACCCCAGATTTTGCAAATCCCACTGGGAGCAGCAATTCCTGTTCCTTCTCTTAATACGCCAATTCCTGATTCTTTGCACACACTTTCCGAGTTCATGAACCGCATGGAGCTGGCATTGTCACAGCATGGGTATCAGCCTAATTCATCACCAACCAGCATTGGAGATCTGTCAGCAGTGGAAAGTGCACGTGGATTGTCAACACCTGAAGCATTGATTATTGTTCTGCGACATGCACAACGGCTTCTGAGTGGTCACACTGTTGCTGCATTATCTCATATTGCAGGACGTCTGGAGCAGGAGGGGGGTTCTACTGATCCCATGGTAAGGGGTCAAATTCAGACAGAATCTATGCAAGTAGGGTTGGCAATGCAACATTTAGGTGCGCTTTTGCTAGAGCTTGGGCGGACAATTTTGACTCTGCGTATGGGACAATCTCCTGCCGAGTCTTATGTGAATGCCGGGCCTGCAGTTTATATATCTCCATCCGGGCCAAATCCTATAATGGTTCAGCCGTTTCCTCTTCAAACCAACTCCCTGTTTGGTGGTTCTATTGCTGGTCCGCCAAATTCTGGGACTTCTGGTGCTGTTGGTATTGGAACCGTTCCAAGACATGTAAATATTCATATACATACTGCTGTTGGTCCCAGGGCATCTAATGCAGAAGGGGTGCAGGGAGAACCTGGTAATCGAACTGGTTCTGGCGATTCAGGTCAAACACGGCCGCCACCTGATTCTGTTCCGCTATCTACAGTTATATCTGAAGTCAATTCACGAATCAGAAACTATGTTGATAACATGCGGAGTGAAAACCAGGCTCCATCAGGCCGATCAGAGATTTTGACTGTCCAGAATCCATCTATAGGATCTGATGCTGGCAATGATGAAGGGAACATTCAGCATAGAAATCTGGCTGACAATGGAGCTGGAGAGGCAAGTCCGTCTGTCCCTGGTGGTGTGCCTGAGAGGGATGGTCAGAAGGCACATACTGAATGCTGCCAAACTAGTGATGACAAGGTCACAGAAAGCGGTGTGAATTCAAAAGATGTATCTTCTACTAGCTCAGAATGTGCTGCTCCAAGATCTGGTTGCGGGAATGATAATCCAGAGGTTGCCACAGCTGTTCCACTTGGATTAGGGCTGGGAGCTTTGCAACCTAAGAGACGTAGTATGCAACCAAGATCACTGAGCAAGGGTAGTGATGCAACTTCTAGTGCTCCCAGTCAAAATCAACAAACAAGAACGAATGGCCAGCAGATTTTGCAATCTCTTGCCAACATGAGGAATACAAATTCCACATCATCAGGACAGCTGCCACCTGCCCTTGGGCGTATCATGGAAAGTGTCCAAATGGGAGGGCAAGGTGCTGATGGTCAGTTTGATGCAGCAGGTGTTATGTCTCAGGTTCTTCATAGTCCTGCTCTAAATGGTCTATTGGCAGGGGTTTCAGAGCAGACTGGCGTTGGTTCTTCTGATGCCTTGAGGAATATGTTGGAGCAATTTACTCAAAGTCCTGCTATGAGGAATACAGTAAATCAAATGGCTCAACAGTTTGATAACCAAGACCTTGGAAACATGCTTTCAGGGTTTGGTAGAGGCCAAGGTGGTGGCATTGATCTGACAAGTATGGTTCAACAGATGATGCCCATAGTTTCTCAAGCTCTCAGTGGTAGGTCTACAATCCCTCAACAGTTGCCAGTTGTCAGGCCTGATCCCCAGCCACAGTACAATGAAAGAAATTTGAGCGGTGTTGAGAAAGCAAATGATCAAGATACTCAGACTGAACTCCAAGAAATGGTTCAGAGAATCGAACACCAGACTCCACCTGAAGAAATTTTTCGTACTATAGCTGAAAGTGCTGCCCAAGTATATGACAGTGGCAGTGATGGAGAAGATCTTGTGAATGAATTGTGCCGTGAAGAGGGCCTTGCCAGTGAATTTATGGAGGTTCTTCGTCACGATCTTCGTCAGCGACTTCAGGGTGGGGACGGCTCTGCAGAGAAGCCATAA
>JINXUAN33711
ATGGCGGATCAGCATTCAATTGAAGGTTCCGGTACGACTGATGTTGGTGGTGAAATCGCAGAATCAATGGTCGAGCTGAATATAAAGACACTAGATTCACAGATCTATAGCTTCCAAGTGGATAAAAATATGCCAGTCTCACAGTTCAAGGAGAAAATAGCTAGTGAAATTGGTCTGCCGGTCGGGCAGCAGCGGCTGATATTTAGGGGAAAAGTGCTGAAGGATGATCACCAGCTTTCCGAATATCATGTTGACAATGGCCATACATTGCATCTAGTTGCCAGGCAGCCTTCTGAAGCCCAGCCCCATTCTAGTATGAGTACTGGAGAGACAAGTGCAAATAATGGTAACAGAGGACATGATGCTAATGCTGCTGGTCCACATAATCGCATTGGGCAAGTATCGCACAGTGTAGTACTTGGGACGCTTAATGTTGGGGACCAAGGAGAAGGAATTGTGCCAGATATAACTCGGATTATTGGTGCAGTTTTGAATTCTATTGGCGTTGGTGGCCAGACTGCATCTAATGTTACTGGGGGTGTGCAACCCACTGTGCAGTTCAACACTCCAGTCCAGGCTTCTCAAAGAAATGAAGCAGAAGGAAGGCAAAATAATATTGGTGCACTGGGCCAATCAGGAAGTCAAACACAGCCTGCACAGGCATTACCAAGTCAATCCTTACCCCAGATTTTGCAAATCCCACTGGGAGCAGCAATTCCTGTTCCTTCTCTTAATACGCCAATTCCTGATTCTTTGCACACACTTTCCGAGTTCATGAACCGCATGGAGCTGGCATTGTCACAGCATGGGTATCAGCCTAATTCATCACCAACCAGCATTGGAGATCTGTCAGCAGTGGAAAGTGCACGTGGATTGTCAACACCTGAAGCATTGATTATTGTTCTGCGACATGCACAACGGCTTCTGAGTGGTCACACTGTTGCTGCATTATCTCATATTGCAGGACGTCTGGAGCAGGAGGGGGGTTCTACTGATCCCATGGTAAGGGGTCAAATTCAGACAGAATCTATGCAAGTAGGGTTGGCAATGCAACATTTAGGTGCGCTTTTGCTAGAGCTTGGGCGGACAATTTTGACTCTGCGTATGGGACAATCTCCTGCCGAGTCTTATGTGAATGCCGGGCCTGCAGTTTATATATCTCCATCCGGGCCAAATCCTATAATGGTTCAGCCGTTTCCTCTTCAAACCAACTCCCTGTTTGGTGGTTCTATTGCTGGTCCGCCAAATTCTGGGACTTCTGGTGCTGTTGGTATTGGAACCGTTCCAAGACATGTAAATATTCATATACATACTGCTGTTGGTCCCAGGGCATCTAATGCAGAAGGGGTGCAGGGAGAACCTGGTAATCGAACTGGTTCTGGCGATTCAGGTCAAACACGGGTACTGCCTTTAAGAAATGTTATTGCAGCTGCTGTCCCATCTCGACCCTCTGTTACAACTTCCAGTACTTCTCAAACTGTTGTTTCTGTTTCACAGCCGCCACCTGATTCTGTTCCGCTATCTACAGTTATATCTGAAGTCAATTCACGAATCAGAAACTATGTTGATAACATGCGGAGTGAAAACCAGGCTCCATCAGGCCGATCAGAGATTTTGACTGTCCAGAATCCATCTATAGGATCTGATGCTGGCAATGATGAAGGGAACATTCAGCATAGAAATCTGGCTGACAATGGAGCTGGAGAGGCAAGTCCGTCTGTCCCTGGTGGTGTGCCTGAGAGGGATGGTCAGAAGGCACATACTGAATGCTGCCAAACTAGTGATGACAAGGTCACAGAAAGCGGTGTGAATTCAAAAGATGTATCTTCTACTAGCTCAGAATGTGCTGCTCCAAGATCTGGTTGCGGGAATGATAATCCAGAGGTTGCCACAGCTGTTCCACTTGGATTAGGGCTGGGAGCTTTGCAACCTAAGAGACGTAGTATGCAACCAAGATCACTGAGCAAGGGTAGTGATGCAACTTCTAGTGCTCCCAGTCAAAATCAACAAACAAGAACGAATGGCCAGCAGATTTTGCAATCTCTTGCCAACATGAGGAATACAAATTCCACATCATCAGGACAGCTGCCACCTGCCCTTGGGCGTATCATGGAAAGTGTCCAAATGGGAGGGCAAGGTGCTGATGGTCAGTTTGATGCAGCAGGTGTTATGTCTCAGGTTCTTCATAGTCCTGCTCTAAATGGTCTATTGGCAGGGGTTTCAGAGCAGACTGGCGTTGGTTCTTCTGATGCCTTGAGGAATATGTTGGAGCAATTTACTCAAAGTCCTGCTATGAGGAATACAGTAAATCAAATGGCTCAACAGTTTGATAACCAAGACCTTGGAAACATGCTTTCAGGGTTTGGTAGAGGCCAAGGTGGTGGCATTGATCTGACAAGTATGGTTCAACAGATGATGCCCATAGTTTCTCAAGCTCTCAGTGGTAGGTCTACAATCCCTCAACAGTTGCCAGTTGTCAGGCCTGATCCCCAGCCACAGTACAATGAAAGAAATTTGAGCGGTGTTGAGAAAGCAAATGATCAAGATACTCAGACTGAACTCCAAGAAATGGTTCAGAGAATCGAACACCAGACTCCACCTGAAGAAATTTTTCGTACTATAGCTGAAAGTGCTGCCCAAGTATATGACAGTGGCAGTGATGGAGAAGATCTTGTGAATGAATTGTGCCGTGAAGAGGGCCTTGCCAGTGAATTTATGGAGGTTCTTCGTCACGATCTTCGTCAGCGACTTCAGGGTGGGGACGGCTCTGCAGAGAAGCCATAA
>JINXUAN33712
ATGAACGATGCTGATTTGTTGAGTCGCAAGGTTGATGATGTGTGTTTCGAGCCTAACGAAGTGTTGCAAGCTTTAGAAGTGTATGGGTCTGAGACGAGCTCAGAGTTTGTTTCTGATTCAGAAGGCGATAGAGGTGATCAAAAAGAGGATGATTTTCAGTTGTGTAATCTCTTTAAAGAACAAGGCACTGTTGAGAATGGAGAGGCCGAGGTTGCCTCTGAAGCAATGGATCATGTCAGTGACACTATTATCCAAGATCTCACAGCTCCAGCATCTAAGACGGGTAACATTGCTAGTCAAATTTTGTCTTCTCTTGGGAATGGGGTAGGAGGGTCTCAGAGTCAGGGTCTTGATGGTTCTGTTAGGGGAATGGATGATCAAAGAGTCTTGCCGGATATTTCCAGAGCCATGATGTCTGGCTCTACTTTTAATCTTGTGTCCTATAGTGCTAACATTCCTGTAGGCCAAGTAAATGATGCTCAAGTGGGAGAATCAGTTAATCATATGCCCAGGAGAAGCGGTGTTTTTAGTGGAGTGAGGGATAGTGAGGTTGAAACTGAGCATTGGTTGATGGAGTTAAGCAAGTATGCGTTGTGTCCTCTTGAGGAAAATGAAGTATCTCTTTTTAGGCATTTGCTTCAAGTTATGGGATTTTCGTTAGTAAGGTTAAAT
>JINXUAN33713
ATGGATACAGCTACCATGCTTTGTAAAATCATTTGCAATGAACCTAAGAGGAAAACTATAGGTATGGGTGACAGGGTTAGAGTTACAGAAGGAGTTCAGAACAAGGGGACAAAGGAGAAGACTTGGGAAAGGAATACAGGGCTGAATAGAGGGAGAAAGTTTGTTGATTTGTTCATTGAAAATCGAATGGGTAATTTAGGGGTTGATATGGAGCGGGCGGTAGTTTGTGTAAGATGTGATTTCTTAAGCAGCTGGGCGCAAATTGAAAAAGAGTTGAGCAAATACTTAAAGAAGTCTATTGCACTTCGGCCATTTCAAGTCAATAGAGCTCTATTCTGGGTAAGTAATAGAGAGGAAGCAAATTTTATTGAAAACATGGGATTGAGGTTCTTCAACAGAGGTGTGGCGATCAGTTTGGAGAAGTGGTCAGAGGTGAGGCATGTTAAACCAGAGGTGATTATCTCTTATGGAGGGTGGATAGCAGTGTGTGACTTGCCATTTACCCTTTGGAATGAAAAGGTATTTCAGTACATCGGTCAAAGGTGTGGTGGTTTGTTGGAAGTGGATAGAAGAACGGTCTCTTTGGAAAATCTATTTAAAGTAAGATGGAAAATCAGAGGTTTTGATTCTGGTTTTCTGCTAGCTTGTATGGAGATCAAGGAGGGAGATCGATATTCTATGGTGCATCTCAAGTCTCTGTCCAAGTCAGTGCGACGGAAGGGGGAAGTTTGGCCAACGATCTTTTGGCATCAGTCTGCTGGTGCATCTTTTGCCGGCAACGAGGAAGACGAAGGGGAAGAACAGCCAAGGGGGACATGTAGCGGCTTTGAAGGGAAAAATCGAAGGGGTATAGGAGTTGAAGGGGCTGGAGTTAGTTCCCGTACGATGGCTGAAATGGAGGATAGATCAAGGGATAATAGGCTTTGGGAGGTTTCAACTGGGCCGGTGGGGCATAGTGGGCCAACAATTATTTTGGGCCCAAGTGATTTTTATGAGAAGGCCAGAGTGTTATGA
>JINXUAN33714
ATGGCTTCATCATCCCGCCGAGCACCCAAACGGCCTTGCAATGCCAACATTGCATTCAGGGATATGCCAACTGATGCTTGGGCTACCAAACCAGTGGCATGTGATACATCCTTTGATGTGGACTTCTTTCGTCACCATCAAACCACTGCGTGGAGTATTCAACAACTTGAAGACCGGGGCCTCTTGGGCATCTACACCGTCACTGAACCGGCATACTCGCGCATTGTGCGACTCTTCTATCAGCATATGTACGTCAACGACGAGGCCCCGGGAGCTCTTTGCTCCCTTGTTGACGGGGTGGAGTTAGTGGTCACTCCAATTTCAATTGTCGAGGTCCTTGTAACGACCCCATCACGTATAATGATTAGTACTTGA
>JINXUAN33715
TTCTCATTATCTATTAGGTTCAGGAATCTAGATAATAGTGAGTGGTGGTTGTCGGGTGTATATGGCCCAAATTGCCCCGCTAAGAGACAGGCTTTGTGGGAGAAGTTAGGTGGGTTATATGGATTATGCTACCCCAATTGGTGTTTAGGGGGGGATTTCAACGTGGTTAGGAAGATTTCAGAGAAGCTTACTGGGGGTAGAATCAATAATAGTATGAGAGATTTTGATGGGTTCATTAGAGGTTGTGAGTTGGTGGATTCTCCTTTATTTAATGCAAGATTCACATGGTCTAATCTAAGAGAAACCAGAGTATGTTCTAGATTGGATAGATTTTTATTTTCTTTGGGTTGGGAGGGGTTTTCCCCAATGTGA
>JINXUAN33716
ATGGAGATTAAGGATGCAGTTTTTGAGTGTGAGAGGTACAAGGCTCCAGGTCCCGACGGGTTTTCTTTGGCAGTTTTCCAAGATTGTTGGGAGGTGGTAAAGGGGGATTTGGTGAAGGTTTTCATGGAATTTTATGAGTCAGGGGTTGTTAATTTATGTGTTAATGCCACATTTATTTGTTTGATTCCCAAGAGGGATGGAGCCATCCGAATTGGTGATTTTAGACCAATTAGTTTGGTAACATCACTCTACAAGATATTAGGGAAGCTTTTGTCAAAAAGGTTGAGGGCTTCTTTAGGAGATACAATCTCTTCGACACAAGGGGCTTTCGTGCAAGGTAGACAGATTCTAGATGTGGTGCTGGTGGCGAATGAGGTGGTTGAGGAGTGTAGAAAGTCTGGAAAGAGAGGTCTTGTATTTAAGGCAGATTTTGAGAAAGCATATGATCATGTAGATTGGCATTTTTTGGATTTTGTGATGGCTAGGAAAGGGGATGGTGAGAGATGGAGGTCCTGGATAAGGGGATGTTTAGCGTCTTGCAATATGTCGGTGATAGTCAATGGTAAACCGGGGTAG
>JINXUAN33717
ATGGTAGCGGATGTATTAGGAAGGATGGTGGATAGGGCTAAAGAGGTTGGTCTGTTTGAAGGCTTACAGGTTAGTAGAGATAAAATTAGTGTGACACATTTGCAGTTTGCGGATGACACTATTTTCTTCTCTGAAAGGGATGAGAGCCAAATGGTGAATCTTTTTTCGGTGGTTAGGCTTTTTGGGGTGCTCTCTGGTCTCAGGGTAAATTTAGAGAAGAGTAGGGTTGCGAGAATTAATATTGATTCAAGTTTGATTCAGAGAGTGGCTGAGTTACTTAGGTGTGGTATAGAGACATTTCCGATGAAATATTTGGAGCTTCCGCTGGGAGGTAACCCAAGGAGTGAAGTGTTTTGGAATCCGGTTGTGGAAAAGATAGGCAAAAGGTTAGAAGGATGGAGTAGGGCTTTACTATCCCGTGGGGGTAGGTACACCCTGGTTAAGACAGTGCTAAGTGTAATTCCAATTTATTTCATGTCTGTGTTTAAGGTTCCAGTCAAGGTAGCAAAATCTATTGAGAAATTAATGAGGGATTTCCTATGGGAAGGGAAAGATGAGGGTAGGAGGGATCATTTGGTGAATTGGGAAACGGTGTCCTAA
>JINXUAN33718
ATGAGAGATTTTGATGGGTTCATTAGAGGTTGTGAGTTGGTGGATTCTCCTTTATTTAATGCAAGATTCACATGGTCTAATCTAAGGGAAACCGGGGTATGTTCTAGATTGGATAGATTTTTATTTTCTTTGGGTTGGGAGGGGGTTTTCCCCAATGTGAGACAGGAGGCGTTTCCAAGATTGCTGTCCGATCATTGTCCCATTATGATCGAGAGTTGCCCTTTTAGGTGGGGTCTGGCCCCATTTAGGTTTGAGAATATGTGGATGGATCATCATTTATTTAAGGAGAACTTTGCGGGGTGGTGGAATAATGCTAGATGTCATGGGTGGGAGGATTTTAAATTCATGAGAAAGTTGAAGGTCACTACAGAGCAAGTGAAGCTTTGGGATAGGGAGGTGTTTGGAAATTTGGAATTATCTAAACTTCAAGTTATGGGTAAGATGGAGGAGATAGATTCTTTGGAAATGCAGGGGAATGAGGTCGAGGATTTGAGAAGAGAGGAGGGAGCTAGGCGTGAAGTTGGAAGAGTTGACTCTTACAGAGCAGATTTTTTGGGCACAAAAAGCAAAGGTGAGGTGGTTAAAGGAGGGGGATGTTAG
>JINXUAN33719
CTCCGATCTGGACCAGACGTCGGCCAGATCTCGGTTCTCGCCGGGCTGCTTCACAGGAGAGAAGGCCAGGAAGCTCCGGCTGATGACCAAGGAAACGTCGTCGTTCCACGACGTCATGTACCACGCCGCGATCGCCTCCCGGCTCGCTTCCGACTTCCCGAACTCGTCCGATCGGTGATAGCAGATCGTTTCTTTCCCAACGAAATGCCTGATTTCATCCCAGAAACCCCCAAATCATCAGTCTCCGAAAGATCCGAAGATTCACTCACCAAGCTTCTCTCTCTTCCTTACAAGACATGGGGGAGCAGTGGGAGA
>JINXUAN33720
GCGACACACGGGACTTCAATGAGCAGAGACAACAAGCTCATCAGCGGAGACAACAAGGGTGCAGCCGCTAGGTTCTTCGAAGACTGGTTCACTTCCACCACCACTAATTCCACCCTACTACCACCATCCGCCTCCTCTACCACATCCACCAAGAGAGGATTGAGAATCAAGAGCACGGGAGGACAACCTTGCACCAAAACAACAAGCCAAGGGTTCAAGGTGAGGAAGAATGACGGCTCTTTATTTGTTGGAGCATTTTGCCAATCAAACGTTGGAGATGTCACCCCCAATGTTCTTGGAGCCTTTTGCACTGACACCGGAAAACCATGTGATTTCAACAGTTCAACCTGTCATGGTGATGACACTCTCTGTGTTGGTCGTGGGCCTGGGTATCCAGATGAAATATTGAGCACAAAGATCATAGGAGAGAGACAGTTTAAAAAGGCA
>JINXUAN33721
ATGGGTGAATCTGGAACTCCAGAGAATGGGATTGCAGTGGGGCAAATCGATTGGGAACATATGTTGGATAACATTGTTCCAGAAGACCTGAATCTATTCGATCCCTCTCTCATCCTTTCAGATATGTCGGATTCGCCTCCCGATTCGTTGTGTTTGTCGATCGGGGAGATCGAGCAGATGTTGATGATGGAAAACGACAACGAGGTACAATTTTCAAATGATTTCTTGTCGGAATTCCTTCTCGACTCTCCTCTTCAGTCCGATCACTCTGCTGAAGTCGTTGATCTTCATCTCAACACTTCTTCTTCTTCTTCCCCTGAGGAACATGAGGCGCGCCACAAGGTCGATGACCTCCCTCACAACAACATCAACAACATCATCAACAACAACAACAACAACAATGGAGATGCTAACGACGATACTGTTAGCAAGAAACGACAAAGGCAATTGAGAAATCGGGATGCCGCAGTGAGATCAAGGGAGAGGAAGAAGATGTATGTGAAAGATCTTGAGATAAAGAGTAGGTACTTAGAAGGCGAATGCAGGAGGCTGGGGAGGTTGCTCCAGTGCTGTTTTGCTGAAAATGAAGCTCTACGCCTTTCCTTGCAGAATGCCAAGGCCTTTGATGCTTCCATGACCAAGCAGGAGTCTGCTGTGCTCTTGTTGGAATCCCTGCTGTTGGGTTCCCTGCTTTGGTTCCTGGGCATTGTTTGCCTGCTCATTCTGCCCCGCTCACTCCAGTCGAGTCTGGAAGCAGTTTCACCACAAAACGTAGACAAGAAAAGTCGGGTAAGTCAGGCTCCAAGAAGGCCAGAAAGTAAGTTACTTCGACTGAAGGTGTTCCAGTCTTTTATGGTGTGTAAGAGATGCAAAGCTTCAAGGTCGAGGATGAAACCGAGTTTACTTATTCTGGAAGTTTAG
>JINXUAN33722
AAAATGGCATCATCAAAACCAAACGGGTTAGGGAGTTCGCTGACCATTCAAGAGCTTGCCAAAGAGCCCATGCTTGTCATCCCGGAGCGCTATGTTCGTTTAGATAACGAACCTTGTTCAAATCTCTCAGAAGATGCCACTTCCCAAACCATCCCTACTGTTGACATGCAACAATTACTAATGGGTGAGGCAACTGATTTTCAACTAGACAAGTTGAATTCCATTTGCAAAGAATGGGGCATCTTTCAGTTGGTGAACCACGGAGTTAGCTCTTTACTAGTGGAGAAACTGAAATATGAAATTGAAGAATTCTACAAGTTACCTTTGGAAGAGAAGATGAAATACAAGATGCAGCCAGGTGATGTTGAAGGGTATGGAACCTTGCTCATGCAAGATGATGAAAAACTTGATTGGGGAGATAGGCTTTATATGGTCGTCAACCCTGTCCACAGAAGGAAGGCACACCTACTTCCACAGCTCCCTTCTTCGCTTAGGAAAACCTTGGAGTCTTACATCTCAGAGTTGCAAAAACTTGCAATGACAGTTTTTGGGTTGATGGCAAAAGCTCTAAAGATTGACAAGAGAGAGATGGAGGAGATGTTTGATGATGGAATGCAATCAGTGAGAATGTCATACTATCCTCCATGTCCCCAACCAGAGATGGTGATGGGCCTGAGGCCTCACTCTGATGCTGACGGCATCACCATCCTTCTACAAGTCAATGGAGTTGAGGGCCTCCAAATTAAGAAAGATGGGATTTGGATTCCTGTTAGTTTCCTCCCAGATGCCTTTGTTGTTAATGCAGGAGACATTCTAGAGATATTGAGTAATGGTCTCTACAATAGCATTGAGCACAGAGCAACGGTGAATTCAGTAAAAGAGAGAATGTCCATTGCAATGTTTTTTCACCCTAGGCTTGAAGCTGAGATCGGACCTGCAGCTAGCCTTCTAAACCCACAAAACTCTCCATTATTCAAAAGGATTAGTACAGAAAAGTACTACAAAAAAATTCTCTCTCGCAAGCTCAAAGGAAAGTTATTCTTAGAGCAAATGAAGATTGAAAATGAGGAAGATGACACTGCTTGA
>JINXUAN33723
GCTACCAAAAGATCTACTGCTGTAGCAAAGAACCCTAAAAGCATGGGTCTCTTAAGAGAGAAAGAACCACCTATTTTCTTGGAGCATTTGATCCCCACTCTTCCCTTGGTCCCATCTGCTTCTCAGTCTCAATGTGGATTTGGCCTTAACTTTCAAGAATTCGAATCCTCCATACTTGAGCCATTATTATCCTTGGATAGAGAGTTATCTTCCTTTCGCTTCTGTAAACACACCAGATTGGGAGGGATATGCTTGGGTTCGCCTATTCAACTGTGGCCTCAAGCCAATTATGGGTATGTAGAATGGCTAGATAGAGTGGCTGCTGTCAAGGCCTCTCGTTGGAAGGAGATT
>JINXUAN33724
ATGGATGTGGATGGAAAAAGGAATTCTTCGCTGCCTTCGAACTACGTTACCCTGGTTCAACTCCAAGAGCGATGGCTCAAAGAACAGCAGCGAAAGCAGGCCGAGAGTGAGGAGGAAGAAAAGCGGAAGCAGAGAGAGAAAGAAGAACAGGAACGAAAGCGTGAAGAACTCGAGGATCAGATGAAGAGGCATCACGAGAATGTTGAGAGAAGCAACAAGACGAACACTGTGCCTCGTCGGCGGTTTAACGTGAATCGCGGGAATCAATCGGAGAAAAGTTCTAGAACGACCGGAGTGAGCGAGAAGAAGGCGGAGGAATTGCTAATCGGACCGATTGTGGTTCATGATGAGGAACGGAAAATCGATGAATCGACGAAAAATAAGTCGAAGAAGAAGAGAAAACCTAGCAAGCAGGAAGACCAAACCAGAGCTGAGAAGAAGATTCCGGTGGTTGTGAATGAGGGGAAAGGTGAAAAAGAGGTGAATACCAGTGAAATCAAGCGAAATGCCAACAATTTGCTGGTGAATGTTATGGATGGGGAGAAGAAAGTCCCGGTTGATCGATCACTGGAAATCGGACGGAAATTGGAGGATCTTTCACTGAGTGGTGGGAAAGGAGGCCATGGAAGATCGTCTGGGAAGTGCGATAAGGTTTCTGGAAAGTTCCATAGCCAGAAACTGCAGAAGCCGAGAGATTCAAACTTGGTATGGGTTAGAAAAGGTGAATCTTCTGGTGTCAGTGTTGCTTTGAGATCAGGTGTGGTGGTGAAGGCTGGAGAAAGCCAGAAGAAACCAGTACAGATGGGGCCAAAGGAAACTGGTTGGAGAGAGGCCAAAAGAAAGCCGTTGGAGAGAAGGGCCAAAGGAAAGAGGTCGGAGAGAGTAACCGAAAGCATTTCTTATCGAGTTGGCGCTGCTGGAAATGTCAACAATTTTCATCAATGTAGCATATAG
>JINXUAN33725
ATGTGGTTCTATTTAATTCTCTCTCTCTCTCTCTCTCTCTCACACACACACACACACACACACACACACACACACACACAGAGGATTTGTTTTGAAAAGTATTTCATGCATTGTTGTGTTGCAAGAGCCATTGATTGTGCCACAGTAATGTTGGGCGGAGATGAAGGGGTCACGGCGTCGACGGCGGTGAGAAAGTTTGTGACGAAGACTCGACAATCGAACAGTTGTTCGTTGGTGTTGGTGAACATGAGAGCTGACTCTATGGCCCTTGGATTTGAGAGAGATGGTGTTAGAGTTGAGAGAGATTGCGAAAATTTGGAATTGAAAGAGATGGTGTTAGATTTGAGAGAGATCAAGAAAATCGAAATGAACGGAGATGGGTGTGTTGACATTGACGAGTTCAAAGCTTTGTACTAG
>JINXUAN33726
GGGGGGAATTTCGTTATTCCCAGAAAATACTCTCTCTCTCGGTTTGGGACATTGAGAAGCCTCACGAGAGCCATTGATTGTGCCACTGTAATGTTGGGCGGAGATGAAGGGGTCACGGCGTCGACGACGGTGAGAAAGTTTGTGACGAAGACTCGACAATCGAACAGTTGTTCGTTGGTGTTGGTGAACATGAGAGCTGACTCTATGGCCCTTGGATTTGAGAGAGATGGTGTTAGAGTTGAGAGAGATTGCGAAAATTTGGAATTGAAAGAGATGGTGTTAGATCTGAGAGAGATCAAGAAAATCGACATGAACGGAGATGGGTGTGTCGACATTGACGAGTTCAAAGCTTTGTACTAG
>JINXUAN33727
ATGGCTTTCTCGCAAGGAATGCAATTGCAACTACAACCCATCATCATGATTCTAGTACTAGTACAAGTAGTAGTGGTGGTGATATTTTCATTATCAGCAGCAACAAAAGCAGCACCACCAACAGAAGCAGATTTGAAGAATCATGGCTGCATGAACCATTGCGGGAATTTAAGCATCCCATACCCATTCGGCGTGAAAGAGAATTGTTATCTCAGCAAAGATTTCTTCATTAATTGTAGCCATTCCCAGCCATATTTACGGCATGGCAATCTCGATGTTACAAATATATGGCTCGAAGAGGGTGAGTTAGGCGTCATGAGTTACATATCTCGTAATTGTTATGACCGGTTAGGTACACCATTACAGAGCAACATTTATGCATGGCTCAACGCGACCAATTTCTCCATATCTAGTACCAAGAACAAGTTCACTTCTATTGGTTGTGACACATATGCGTATCTCCGAGTTTTAGAAAACGAGAGTTTCGCTTTTGCAACTGGGTGTGTGTCAAGTTGTATGAGCATCTCCTACGTTCCTGATGATGGATCTTGCTCTGGAATTGGTTGCTGCCAGACCTCCATCCCAAAACGACTCAGCCATATTGGAATTCATGCGCATAGCTTCAGCAATCATACAAATGTATCGAACTTCAATCCCTGCAGCTATGCCTTTGTTGTTGAAGAAGCTGCGTTTAATTTCTCCAAAACTTACCTTCAAAATTTTACAAAAGACATGGTGCCGTTGGTGCTTGATTGGGGAATATGGGATAATGAGACATGCGATGAAGCTAAGAGAAATCTGACTAGTTATGCATGTGGAGATCATAGTGATTGTTATAAGGCAGAAATTGATCATGGGTATATCTGCAAGTGTTCCAAGGGTTACAAAGGGAACGCGTACCTCTCAGATGGTTGCAAAGACATAGATGAGTGTACAGATCCAAAGCTCAACCACTGTGTAGAGGAAAGCAAATGCTTAAACACGCCTGGGAATTATATGTGCTCTTGCCCCAAGGGATATCACGGTGATGGTAAAACAGACGGAACACGTTGCACTGCTGGTCCAGTTCTTGTGCTTCAGATTGTGATTGGTATTGCCATTGGTGCTTTGACTGTTTTGGTGAGTAGCTCCTGGTTGTATTGGATTTTCAACAAAAGAAAGCACATGAAACTTAAAGAAAAGTTCTTCAAGCAGAATGGTGGATTAATGTTGAAACAACAACTCTCTAGACTAGAGAGACCGACTCGAGAAGTGGTCAAAATCTTTACTTTAGAAGAGCTCAAGCGGGCTACCAACAACTACGATGACAGTAGAATTGTCGGCAGAGGAGGTTTTGGAACAGTTTATAAGGGAATTCTAGCAGATAACACGACAGTGGCCATCAAAAAATCGCAAATTATGAATCAAAGTCAAATAGAGCAATTCATCAATGAGGTGGTTGTACTTTCACAGATCAATCACAGGAATGTGGTCAAACTCTTAGGTTGTTGTTTGGAAACTCAAGTCCCTTTACTCGTCTATGAATTCATCACCAATGGCACTCTCTTCGAGCATATACATAACCACTTCAAGGCATGTATATCATGGGAAAATCGTTTGCGAATAATTGCTGAAACTGCTGGAGTATTGTCATATTTGCACTCTGCAGCATCGATTCCTATTATTCATAGAGATGTTAAGTCCACGAATATACTCTTAGACAATAACTACACTGCAAAAGTGTCAGACTTTGGGGCATCAAGGTTGGTTCCACTAGACCAAGATCAATTAGCAACGGTGATGCAAGGAACTCTTGGATACTTGGACCCTGAGTACATGCTCACAAACCAATTGACAGAAAAAAGTGATGTTTACAGCTTCGGAGTAGTCCTTGTGGAGGTAATAACTGGAAAGAAGGTTTTGTCATTTGACAAGCCAGAGAAGGAGAGGAGTCTAGCTAGGTATTTTCTTTCGTGTATGAAAAATGATCGGTTGTTCCATGTTATTGATGAACAAATAGAAATTGAAGGAATTGCTGAGGAGCTCATAGAAGTAGCTAATATTGCAAAGAGGTGCTTAATAGTAAAAGGAGAGGAGAGGCCTACTATGAAGGAAGTTGCAATGGAATTGGAGGGGTTGATCAACAAAAAGATGAAGAAGCATCCATGGGTTAAAACTGATTTCAATGGTGAAGAGAGTGAGCACTTGCTTGGTGGGAAGTTGAGTGGGTTTGAGTTAGATTGTACTACTAGTAGGAGTAACATGACAACAATTGGATATGATAGTGTGAGGGAACATGTGATTTTGCCAATGGATGGTGGGAGGTGA
>JINXUAN33728
CAACTCTCTAGACTACAGAGATCGACTCGGGAAGTGGTCAAAATCTTTTCTTTAGAAGAGCTCAAACGGGCTACCAACAATTATGATGACAATCAAATTGTTGGCAGAGGAGGTTTTGGAACAGTTTATAAGGGAATTCTAGCAGATAACACGACAGTGGCCATCAAAAAATCGCAAATTATGAATCAAAGTCAAATAGAGCAATTCATCAATGAGGTGGTCGTGCTTTCACAAATCAATCACAGGAATGTGGTCAAACTCTTAGGTTGCTGTATGGAAACTCAAGTCCCTTTACTCGTCTATGAATTCATCACCAATGGCACTCTTTTCGAGCATATACATAACCACATCAAGGCATCTAATATATCATGGGAAAATCGTTTGCGAATAATTGCTGAAACTGCTGGAGTATTGTCATATTTGCACTCTGCAGCATCG
>JINXUAN33729
CATTTCATTTTAGTTTATTTGATATTCTGCGGAATATTGATATATCTGATACTCTTGCAAGCGTCCTCCGAGTACACCTGGCAGTCCGTGGAGTTGAATGCCTCCATGATGGGGATGCTACAGCGGACCTTCGACCTTTTGGCCCTCTACAGTATCCCGCCTCCCTTCCAGATCCCTCCGGTGGGTGGTGCTCCAGCTGGGCCCTCTATTCCTGCTCGAGAAGGGCGTGGAGATACTGCACGTCCCCGTACCAGGGGAGGGCGTACTCATGTCGGGAGTAGCTCTCGGGCGCCCGTA
>JINXUAN33730
ACGATGACGGCAGTCACAAACTTGTCGCACCGGCTTCAGAGTAGGACAAATGAGGTGCAACAGTTAAACACCCAACTGGCTCTGCTCCAGCGCATGTATAAGGATGCGCGAGCAGAAATATGTGTACTAAAGGCGAAAAACAAGGAGCTGAAGCGGAAGGCCACCGTTATGTTCCGATTTGGAGGTCCGCCATATGCTGCAGTGGAGGAGCAGGAGGGAGTGAACGTGCTCGGCGACGCGGGAAACACAGAGGCAATACCGTTAAGGGCCGCCCAGGACAGAGGCAAGAAGAAAAGACCGGCGGAAGAGGCGAAGAAGTGA
>JINXUAN33731
AAGGCATTGTCATTTGACAGGCCAGAAGAGGAGAGATGCCTGGCTATGTATTTTATTTCTTGTATGAACAATGATTGCTTGAACCAAATTATTGATGAACACATGGTAATTGAAGGAAACATTGAGGAGCTCAAAGAAGTTGCTAATCTTGCAAAGAGATGCTTGAGAGTAAAAGGGGAGGAAAGGCCTTATATGAAGGAAGTAGCGATGGAATTGGCGGTGTTGATCAGGAAAAAGACATTTAGAAATGATTTGAATTCTTCAGAGATTGAGTACTTGCTTGATAAGGCATCAACTGGATATGTAGTTGGAGGTTATAGAAGCAACACAACAACAGCTAGGGTTGATAGCATGGCGGAAGATATGTTATTGCATGGTGGGAGGTGA
>JINXUAN33732
GGAGAGTTAGGCATTATGAATCCTGTAACTTGTGCTTGTTATAGCGGGTCTGTGTCAAATTGTTATCAGCCACCAGAGCTTGGGTTAATTGCATTCTCCATATCTAATACCAAAAACAAGTTCACTGCTATTGGTTGCGACACCCGTGCAACTATCAAAGTATCTGGAGAGAATTATTTCGTTGCAACTGGGTGTGAGTCCCAATGTAGCACGATCAATTACATTCCTGATGGACCTTGCTCTGGAATTGGCTGCTGCCAGACCTCCATCCCTAAAGGAGTCGGCTATATGAACATTCTTCTGCAGAGCTACAGTAATCATGAAAACGTATCAAAATTCAATCCTTGCAGCTATGCTTTTGTTGTTGAAGAAGGTGCTTTTAATTTCTCCAAAAGCTACCTGAGAAATTTTACAGAAGAAATGATGCCGATAGTGCTTGATTGGGCGGTAGGGAATAACAAGACGTGCAGAGACTCTCAAAGAAATCTGGAAAGTTATGAATGTGGAGAAAATAGTGATTGTTATGATTCAAAAAATGGACGTGGGTATTTCTGCAAGTGCAGGATTGGTTACAAAGGGAACCCGTATCTCTTAGATGGTTGCCAAGACATAAAGGAGTGTGAAGATCCAAAGCTCAACATGTGTGAACACAAAAATAAATGTGTTGACATGCCACCTGGGAATTATACTTGTTCTTGCCCCAAAGGATACCACGGTGATGGAAGAACAGATGGAACAGGTTGCATTGCTAATCAATTTCTA
>JINXUAN33733
AAAAGAAAAGAAAAGAAAAGAAAAGAAAAGAAAGAGCAACATAATCTCAGTTTGGCTCCCAAACATCAGCCGCTCGATTATATCAACTACTCCCTCAACAAAACCTCTGAAACCGTGCCTCATTTAGTTGCCAATTATCCTGTTTTTCTTCATGATGCCAACTCTTCTACCAACCCAAAGAGTCTGCAATTCCCATCTTTAGGTTTCACTGCTTCAGGTTGTTGTACCAGTACAGGCCGAGGATCAGCCCTCTTGACTGAGTGGGAATATGAAGATATAATTGAAGCGGTGGTTCCCTCAACCAATTTCCTTGATGCTGCTCGGGTTTTTGACCAGGAAGCAAGGAATACTCAGTAA
>JINXUAN33734
ATGAGACAGCAGGCTAATATTCCATCATCTGTCATATCCAGCCACAGCATGCATATTGGTGTCCTTGCAACAGCGTGGTATGCATACATGACAGGAACATTTTTCGCAGTCTATTACAAGCCGAGGACAAGCCCTGCTGAGTTTATTGTTCCGTTTAATCAATACATGCAATCTGTCAAGAGTAATTATTCTGTAGGGATGAGGTTCAAAATGAGATTTGAAGGTGAAGAAGCTCCAGAACAGAGGTTTACTGGAACAATTATTGGGATTGAAGATGCTGATACCAAAAGATGGGCAGAATCTAAATGGAGATGCCTCAAGGTACGGTGGGATGAGAATTCTACAATTCCTAGTCCGGAGAGAGTCTCACCTTGGAAAATCAACCTGCTTTGA
>JINXUAN33735
CAGCCTATGTTAGCATGGGTTTTGGGATCAGCTGTTCTTGCTGCTGCTGCTGCTTCCGCTGCTGACGAAACCTCATCTGGTTGCTCACGTACTTGCGATCAAATTAAAGTCCCGTACCCATTTGGCACAAAGGAAGGATGCTACATGGAAGAACATTTTCATGTTACTTGTGACCACTCCACCGACCCTCACAAGCTATATTTAAATACGAGTGATGCTAGCATAGAGATCAGAGACATACTTCTTTCTGGTGAATTGCACATATCATCCCAAATAGCGCGTGATTGCTACAATAAACAGGGGGTTCAGGTTTTCAACAATCAAATCTCAGTCAGATCCGGCAAATTCCCCATCTCAATCACCCGAAATAAGTTCATAGCCATAGGCTGTGACACCTACGGTGTTCTTGAGGGTTTTGACGGACAAAACTATAGCACGGGTTGCTGGTCACAATGTGACAATATCAACAAAGTGATCAACGGCTCTTGTTCTGGTATTGGCTGCTGTGAGAAAAGTATCCCAAAAGGAGTGACGAGTTTCAAATTCAATGTTAGTAGCCATGACAAACATACCCGTGTTTGGGAGTTCAATCCGTGCAGTTATGCTTTTGTAGCTGAAGAAACTAATTATGCCTTCTCTTCTGTAGATCTTGCAAACTTACAAAATAGATCAATGGTTCCAGTGGTGCTTGATTGGGCAGTAGGGAACCAAAGATGTAGTGAAGCCAAAAAAAATCTAACTAGTTTTGCTTGCAAGGCTAATAGCCACTGTTATGACTTTGACAATGGTCCTGGGTATCGCTGCAATTGCTCCCAGGGATATGAAGGGAACCCTTATTCTCCTAATGGTTGTTCAGATATTGATGAGTGCGTTATTTCAAGCCCAAGCCCC
>JINXUAN33736
CGTGTTGGGAATGGTGCGAACATCTCGGTTAAGTATGATAAATGGGTTCCACGGCCTCACTCTTTTAAGGTAATTTTGCCACCTTCGACTTTTTCGGATGATGCGCGGGTTAGTGATTTGATTGATTCTGAGAAGGGTGCATGGTATGATGAGATGCTTACGCAAAATTTTTTGGGCATGGATGTGGAGGCTATCCGATGCATTCCTCTTTGTCCCACGTTACCTTCGGATAAATTGGTCTGGCATTTTTCCCGAAATTGTGAGTTTTCGGTACGATCGGCATATCATTTGTGTATGGATATGACCTCTTTGGATGGCCACGGTGCTACCTCCACTAATGGGCAGTCGCATAGGTAG
>JINXUAN33737
ATGATACTGTCTCAATGGCTCTCTTGTGAAATTGAAGTGATCAAAACAACGGCATCAAAAATGGTGGAAAAATTTGATAAATATTGGTTAGTGATACATGGTGTTATTGGAGTTGCAGTTGTACTTGATCCTAGGTATAAGATGAGTGTATTAGAGTTTTATTTTGAAAAACTTTATGGAGACAAAGCTGAAGATGAAGTTGATAGGGTTCGTCATATTTGTTATGATTTGTTGCAAGAGTATCAACATCGAGTTGGTATGGAGACCGATGTTGGTGACTCTTCTACTCATCCAGAAATTGTTACAGTGTCCCTTTCAGAATTTGATTTGTTTATTAATAGAAAGAGAAGTAAAAAAATGAAGAATGTAAGATCAGAGTTGGACCATTATCTAGAAGATGATGTTTTGTCAAGAACTTCAGGTTTTGATGTTTTGAATTGGTGGAAAGCTAATGGACCAAAGTATCCGACCTTACAGGAAATAGCTAGGGACATTTTAGCTATTCCTGTATCCACTGTTGCTTCTGAGTCAGCATTTAGTACTAGTGGAAGGTTGGTGAGTCCACATCGTAGTAGACTTCATCCAAACACATTAAAAGCATTAATGTGTGCACAAAGTTGGTTGTGGGGTGCAGAGATGAAAGGTATTATTTCATCCAATCTACATATTATTATTTCACTTTTTATTGTTTATATTACCATGTAA
>JINXUAN33738
GAACACACGACGGCGCTCTCCTCTCTCTCTCGCTCGCTACTGGTCTGTCCCTCTCTGTTTCATCTGTCACCGCCGCGCCTCCCTCCTCACCACCGATCCTCCATCATGACGACGGGGCTGTTGTTTTCTCTCCCTCACCGCCGCTCCTCCCTCACTGCCGCTCCTCCATCGCTGCTCTCTTTGTTTAGGTTAAAAATGCCCGATGTTAACTCTCAAGCACCAGTTAACTCTGAAGTACCTGTTACTTCTCAAGAATCCGTTAACTCTCAAGTACCATTTGAGAGTGACGCGTCACAACATTCATCGTCAGCTACAAACTCACCTACGAACTCACCGTCTCCCCTCTCTAATCAAAATGTTATTGATTTAGAAGAAGAGTCAAATACTACTTGTGGAGGAGCTAAAAGAAAACCTAGTGTTGTGTGGGAACATTTTAAAAAACAATAA
>JINXUAN33739
ATGGTTAAAACACAATTTTCTAAAACTATTAAGCTTTTTCGCTCTGACAATGCCATGGAATATAAAGATTTTGAGTTTCTTTCCTTTCTTCAGAGTCATGGTACTCAACCTCATCGTTCCTGTCCCGGAACGTCCCAACAAAATGGGCGTGCTGAACGGAAACATCGACATATTCTTGACACTACTCGAGCTCTCCTTTTGTCTTCCTCTTGTCCGGAACATTTTTGGGGAGAGACAGCTCTCACTGCTACTTATACTATCAACTGTATCCCTACACCTGTCATTCATAATCACACTCCTTATGAACGT
>JINXUAN33740
GCACAAATTCGATTGCAAGCCCCATTGCAAGGAACAAAAAATTGGGAGGACGTTCCACCAGTCATTCGAGCAGCTATTGTACAATCCTTGCGGGATAAGTTTGAGATTGAAGGATATGATGAGAGTCCACTTCCACAAGAAATCATTGACACAAAGGCCACACATTTGTTTAAAGGCTGGCGATATCATATGCATGAACATTACAAAGAGTTGGTGAAAGAAGGTACAGATCCTTATAGTAAACCATTTGTTGGGGTGAGCGAAGAAGATTGGAGATACATGATTGATGAAGTGTTTCTTGGTGACACACACAAGGTAATTAACTTAACAGTCATGGATGTTTCTTTTAATTGCACTACAATGAATAACTCAAAGGTCCCAAGTTTCTTTGAAATT
>JINXUAN33741
ATGGCCTCCTCACAAGCAATGCTAGTGAAACTCATCATGATAGTAGTAGTTCTGGTAATGATTTTGTCATCAGCAGTTGCAGCACCACCAACAATTGCAGATTTAAAAAAGCTTGGCTGCACGGACCTTTGCGGAAATGTAAGCATCCCATACCCATTCGGCTTGAAAGAGAACTGTTATTTGGAAGAAGGTTTCCTCGTTACTTGTAATCAATCCAAGCCATATATTGGGAAGACCAATATCACTATTTCAGATATATTCCTCGAGGAGGGTGAGTTACGCATCATGCAGTCAATATCTCGTGATTGTTATGACCAGTTAGGTACACCATTACAAAGCAACATCAACACATCGCTCGAGCTGCCCAAATTCACCATATCTAATACCAAAAACAAGTTCACTGCTATTGGTTGTGACACAAGTGCAAGTATCCAAGTTTCTGGAGTAGCACACAATTATTTCATTACAACTGGGTGTCTGTCTGCATGTAGCACACGTGGCTACATTCCCGATGGAAATTGCTCTGGAATTGGGTGTTGCCAAACCTCCCTCCCGAACGGAGGGGCATATGCAGACATTTCCCTAGCGAGCTTCACCGCTCATAGGAAAGTTTCGACTTTAATCCCTGTAGTTATGCTTTTGTTGTTGAAGATGGTGCATTTAATTTTTCCAGAAGTTACCTCGGTAATTTTAGTGAAGAATATATGCCTATGGTGCTTGATTGGACAATAA
>JINXUAN33742
ATGCCTATGGTGCTTGATTGGACAATAAGGAGTAATATTTTTACGTGCGAAGAGGCTAAAAGAAATCAAACGAGTTATGCATGTGGACAAAATAGTGATTGCTATAAGCCAGACCATGGTCCTAGCACTAGTGGTTATATTTGCAAGTGCTTGCCAGGTTACCAAGGAAACTCGTACCTCTTAGATGGTTGCCAAGACATAAATGAGTGTGAATATCCAAATGTCAATATGTGTGAACATAAAAATAAATGTGTCAACACGCTAGGAAATTATACATGTTCTTGCCCCAAGGGATACCATGGCGATGGCAGAATAGATGGAAATGGTTGCACTGCTGGTCGATTTCTGGTGATTCAGCTTGTGGTTGGTTTCGCCGTTGGTGGAACGGTTGTTTTGGCGAGTAGCTCTTGGTTGTACTGGATTTTTAGGAAAAGAAAGCTCATCAAGCTTAGAGAACAATTCTTTAGGCAGAATGGTGGATTGATGTTGCAACAACAACTCTCTAGACAAGACAAACCGACACAGGAATTGATTAAAATCTTCACTTCAGAAGAGCTCAAGCAGGCTACCAACAACTATGATGAGAGTAGAATTGCTGGCCGAGGAGGTTTTGGAATAGTTTACAAGGGAATTCTACCAGAAAACAAGATAGTGGCTATCAAGAAATCTCAAATGGTGGATGAAAGTCAAATAGAGCAATTCATCAATGAGGTGGTCGTGCTTTCACAGATCAATCATAGGAATGTGGTCAAACTCTTAGGTTGTTGTTTGGAAACTCAAGTCCCTTTACTTGTCTATGAATTCATCACCAATGGCACTCTCTTTGAGCATATACATAATCAAAGCAAGGCATCTAATATATCATGGGAAAATCGTTTGCGAATAGCTGCAGAAACTGCTGGAGTACTGTCATATTTGCACTCTGCAGCGTCGATTCCTATCATCCATAGAGATGTTAAGTCTACAAATATACTCTTAGATGATAATTACACTGCAAAAGTGTCGGACTTTGGAGCATCAAGGTTGGTTCCATTAGACCAAAATCAATTAGCCACAGTGGTGCAAGGAACTTTTGGATACTTAGACCCTGAATACATGCTTACAAGCCAGCTGACTGAGAAAAGTGATGTTTATAGCTTTGGAGTAGTCCTTGTAGAGTTAATCACTGGAAAGAAGGCATTGTCATTCAACAGGCCAGAAGAGGAGAGAAATCTGGCTATGTATTTTATTACTTGTATGAACAATGATTGCTTGAACCAAATTATTGATGAACACATGGTAATTGAAGGAAACACTGAGGAGCTCAAAGAAGTTGCTAATCTTGCAAAGAGATGCTTGAGAGTAAAAGGGGAGGAAAGGCCTTATATGAAGGAAGTGGCGATGGAACTGGAGGGGTTGATCAGGAAAAAGATATCTAAAAATGGTTTGAATTATGCAGAGACTGAGAACATGCTTGGTAACGCATCAATTGGATATGTAGTTGGAGGTTGTGGAAGCAACACAACAAGAGTTGGGGTTGATAGTATGGTGGAAGATATGCTATTGCATGGTGGGAGGTGA
>JINXUAN33743
ATGCCTATGGTGCTTGATTGGACAATAAGGAGTAATATTTTTACGTGCGAAGAGGCTAAAAGAAATCAAACGAGTTATGCATGTGGACAAAATAGTGATTGCTATAAGCCAGACCATGGTCCTAGCACTAGTGGTTATATTTGCAAGTGCTTGCCAGGTTACCAAGGAAACTCGTACCTCTTAGATGGTTGCCAAGACATAAATGAGTGTGAATATCCAAATGTCAATATGTGTGAACATAAAAATAAATGTGTCAACACGCTAGGAAATTATACATGTTCTTGCCCCAAGGGATACCATGGCGATGGCAGAATAGATGGAAATGGTTGCACTGCTGGTCGATTTCTGGTGATTCAGCTTGTGGTTGGTAAGTGTGTGTATATATGTATGTGTATGTGTGTGTGTGTGTGTGTGCGTGTGCGTGTGAAATACTTGAATCATGTGTAG
>JINXUAN33744
AAGAAGGTTGAACCCAATGCACAAAAAATTGAGGAACGCTGTAGGAAGCATGAGAAGTTGCACAAAGAACAAGAGGAAAGAAAGATTGAACGTGAGAGACAACGTCATCATGCTGAAGCTCAGGTGAGCAAGGATGATACATTGAAGATGTATAGTAATATGGTTACCCTTCAAACTATGGACACCATCTTCTACGAAGCACAAAGGCAAGGAAGAATTTCCTTCTATATCACCTCATATGGAGAAAAGGCTATCATCTCCACAGACATTTTATGTAGTATACATAGCATAGAATGCAAATAA
>JINXUAN33745
ATGGAAGAGGTAGGTGCACAAGTCTCCCCTCCGATCTTTATCCATCAAACTCTTGGGGGGGATCGATTCCGTGAGGCAAATCCCATGGCAACCAAGCGTAGTCTACCATTTCATGCCCCTAATTTTCAGCAGCAGCAACCCGGGTTGACCTCCGGGTACAACTGGAACGCCAAGGACTGGGTTTGGGATAGTGTCAGCTTCATTGCCAAACCAATGGAATCTGATGTATTATCTCTTGCTACTGCAACATCGGTCCAGCCCCAGTCGCGACCCGGGCAACACAGAAAAAGTGACAGGGAAGGGAGTGGGCTTCCCACGTTATTGAAGAAGAACCCTGTCAATGAAGATGATGAAAGCCTTCGGTTGAAGCTTGGTGCCGGCTTGAATTCTTTTGAGGAGAGTGTGTCAAGGCCCAATAAGAGAGTCCGATCTGGATCTCCCGGCAGTGGTGGTGGTGGCAGTGGCAGTGGCAGCTATCCAATGTGTCAAGTTGATAACTGCAGGGAAGATCTGTCAAATGCTAAAGATTATCACCGGCGACATAAAGTGTGTGAGGTTCACAGCAAGTCAAGTAAAGCCTTAGTGGGAAAAGAGATGCAAAGGTTCTGCCAACAGTGCAGCAGGTTTCATCCTCTTACTGAGTTTGATGAGGGAAAGCGAAGTTGTAGGCGTAGACTCGCTGGACACAACCGTCGAAGGAGGAAAACTCAGACAGAGGATGTGTCCTCAAGCATGTTACTCCCTGCAAACCATGATACCTCAGGAAATGGAGATTTAGACATTGTTAATTTGCTAACAGTTTTGGCTCATGCACAAGGGAACAAAGAGGTCAAAAGCTCTAATGGCTCATCGCTACCTAACAAAGATCAACTCATTCAGATTCTTAGTAAGATAAATTCATTACCTTTGCCAGTGGAATTTGAAGCAAAGTTACCCCCTGTGTCAGGAAGTTCAAGTAGAATGACCATTCCTGAACAAGCTTCTTCAGATAATCAGAGCAGCAGATTGAATGGAAACACGACTTCTCCATCTACCAAGGACTTACTTACTGTTCTGTCTACTACCCTGGCAGAATCTAGTCCTGATGCCCTTGCAATTCTCTCTCAAAGAAGCAGCCAGGGCGCTGATGTGGATGAAACTAAACTTGCTTGTTTGGACCAAGCATTAAGTCTTAATATGCTAAAGGGAGCATCTCTCGAGTTTCCTTCAGTTGGAGGAGAGAGAAGTAGTACAAGTTCCCAGTCCCCTGTTGATTATTCAGATAGCCAAATCCAAGAAACTAGAGCACATTTACCTTTACAGCTCATTAGTTCCTCACCTGAAGATGATAGCCTCCCAAAACTGGCAAGTGCCAGAAAATACTTCTCTTCTACCAGCAGTAATCCCACAGATGAGACATCACCTTTATCTTCTCCACCTGTTGTGCAAAAACTGTTTCCAATGCAGACCACGAGGGAAACTGAGCCTGCGAGGATCACAACCAATGGAGAAGTTAATAAAAATGTTGAAACCAGTAATGCCCGTGGTTGTGTTACATCGCTTGAGCTTTTTGGACGGTCAAACATAAGTGCCAATAACGGTTCATTTAAAAGCTTTCCATACAAAGCAGGGTACACATCCTCATCTGGGTCTGATCAGTCACCTTCTAGTTCAAATTCTGATGCTCAGGATCGCACTGGAAGGATTATTTTCAAACTATTTGGCAAGAATCCGAGCCAATTTCCAGAATCATTGCGAACAGAGATCTACAATTGGCTATCTCACAGCCCATCAGAAATGGAGAGTTATATTAGGCCTGGCTGTGTGGTTCTATCCATTTACTTATCAATGCCATCTTCTGCTTGGGGGCAACTTGAAGAAAACCTTCTTCGGCATATCAATTCTTTAATTCGAGACTCTGATACTGACTTTTGGAGAGATGGAAGGTTTTTAGTTCATACAGGCAGGCGGTTAGCTTCTTATAAAGATGGAGAGACTTGCCACTGCAAATCCTGGAAAGCATGGCGTTCCCCTGAGTTGATCTCAGTGTCCCCTCTGGCAATTGTTGGTGGGGAGGAGACCTCTCTTTTTTTGAGGGGGCGAAATCTGAATATTCCTGGCACCAAAATTCACTGCACGCATATGGGTGGTTACTTATCAAAAGAAGTTCCAGGATCATCCGGTAGGGAAACTTTATATGGCGAGATAAGCGTGGTCAATTTTAAAGTTCATGGGGTGGCTCCTGGTGTACTTGGTCGCTGTTTCATTGAGGTTGAGAATGGTTTTAAAGGCACCAGTTTTCCTGTAATTATAGCTGATGCTACCATATGTCAGGAATTGAGACTCCTTGAGTCTGAATTTAATGAAGGTGCAAAAGTATATGATACTATTTCAGAGGACCAAATTCATGATTTAGGGAAACCCCGGTCAAAGGAAGAAGTCCTGCACTTCTTAAATGAGCTAGGATGGCTATTCCAAAGGAAGAGAAACTCTTCAGCAATTGAAGTTCGTGATTATACACTTGCTCGGTTCAAATTTTTATTCATATTCTCAGTTGAAAGGGACTGTTGTGCCTTGGTCAAAACCCTCCTAGACATACTTTTTGAAAGATATTTGGAAAGGGGGGAGCCATCAAGAGAGTCTTTGGAGATGCTATCAGAGATTCACCTCTTGAATAGGGCAGTGAAAAGAAGGTGTAGGAACATGGTTGACTTACTCATTCATTATTCTGTACTCAGTGGTAATGATACTTCCAAGTACATTTTCCCTCCAAATCTTGTTGGACCTGGCGGTGTTACACCTCTACATCAAGCTGCTTGTACATCTAGTTCTGATGTTATGGTTGATGCTCTGACAAGTGATCCTCAGGAGATTGGGTTGTGCTGCTGGACCTCCCTTCTGGATGCAAATGGGTTGTCTCCATATGCATATGCCTTGACAAGGAATAATCACTCTTATAACAGGCTGGTAGCTCATAAGCTTGCTGACAGAAGAAATAGTCAAGTTTCTGTATCAATTGGAAATGAGATAGACCAACAAAGGCTGGGAGCGAGTTTGGACCACCGTCAAAGGTCCCAATTCAAGCAAGGGCCAAGTTCTTGTTCCAAGTGTGCAGTTGTGGCTTCAAGATACAGCAGGAGAATGCCTGGTTCCCGAGGCTTCATTCACCTACCATTCATGCATTCAATGCTTGCCATTGCTGCTGTCTGTGTATGTGTCTGCCTGTTTTTGCGAGGCCGCCCGGACGTTGGTTTGGTTGCACCTTTTGAGTGGGAGAGTTTGGGTTGTGGCTCAAGTTAG
>JINXUAN33746
ATGAGGAAGGATGGGGCAGCGGCAGCCTCAGTTTCCGGCAATACAGTGGGAAAGGTGTTCCTCTGTTTCGAAACGAAGCCCTTAGTTGCCACATTGCTTGCCTTGACACTCGTCATGGTCATCTGGAACCTCCAACCTTACTACGAGAACATCCTCTCCGCCGCCAGCCGCTGCTCCGCCTCTGTCCCCTCCTCTCCCACTCCCACTCCCACTATGCCATCTCTCCCTATCACTGCCACCTCCTTGGCCGAGAAGAAGAAGAAGAAGATGGAGGAGAAGCTCACCACTACTGACCCCAACAAGCGCCTCTTCTCCGCCTACGGCAACGCCGCCGCTCTCTTCGTCCAAATGGGCGCATACCGCGGTGGTCCGAGGACATTCGCCGTCGTCGGCCTCGCCTCTAAGCCCATCCACGTCTACGGACGCCCCTGGTACAAATGCGAGTGGATCTCCAACCCCAACAACAACAATAACCGTTCCAGCTCCCTCAAGGCCAAGGCCTACAAAATGCTCCCGGACTGGGGCTACGGCCGTGTCTACACTGTGGTGGTGGTCAATTGCACATTCAATGTCACCCCTAACGAGGACAACGCGGGCGGCAAGCTGATCCTCTACGCATACTACGGGGAATCGCCCAAGAGATACGAGAAGATCACGGCCTTGGAGGAAGCACCGGGGTCGTACAACGAATCAAAGTATCGACCCCCGTACCAGTACGACTACTTGTATTGTGGTTCGTCCTTGTACGGGAACCTGAGCGCGGCGAGAATGAGGGAATGGATGGCATACCACGCCTGGTTCTTCGGGGAGAGCTCGCATTTCGTGTTCCACGACGCCGGAGGAATATCGGCGGAGGTGGAGGCGGTGCTGGAGCCGTGGGTGAGAGCAGGGAGGGTGACGATTCAGGACATTAGGGCACAGGCGGAATACGACGGGTACTACTACAACCAGTTCCTGGTGGTCAATGATTGCCTCCACCGGTACCGACACGCTGCCAATTGGACATTCTACTTTGATGTGGACGAGTATATCTACCTTCCGGATGGGAACACTCTCCAGTCTGTTTTGAATGAATTCTCCAATAATACTCAGTTTACGATTGAGCAAAATGCCATGTCCAGTGTCCTCTGCTTAAATGATTCTTCTACTCGGAATTATTCCAGGGAATGGGGGTTTGAGAAGCTGGTGTTTAGGGATTCCAGGACAAAGATCCGGCGAGACAGGAAATACGCAATACAGGCTAAGAATGCATACTCGACAGGGGTGCACATGTCGGAGAATGTGATAGGGGGGACGTTGCACCAGACAGAGACCAAGATCAGGTATTACCACTACCACAATTCCATCACTGTCCATGAGGAGCTTTGCAGAGTATTGTTGCCCATGTCCGCCAAGAACAACATCACGTGGTTCAACAACCTCCCTTATGTTTACGATGATAACATGAAGAAGCTCATACCCACTATCAAAGATTTTGAGCGCACTTCCATTGGTTCTGTACATCTTTTCTCATAA
>JINXUAN33747
ATGAGCACAAAATCCTTCAGGAAGTATCATTCAATGGAACTCCAAGCCTCTCCTCCACCTCCTTATCAATCACCCACAGCACTACGTGTCTTCAAAAAGTCCTATTCGTTTGAATTCCCGACCTCTCCTCAACCTCCTACTATACGGCCCGAAGATCAAATAATTCATCATCCAAGTCACCAGCAACATCCCCTAGTCCGACTTACTACTACTCTCCCTAACCTCTTCACATGCTCTGGCTGCAAGGACTATGGTGCTGGCAAGAGGTTTGCATGCCAACAATGTGATTTTCAGCTTCATGAATTCTGTGCCTTGTCTCCTCCCTCTCTCGACAATCATCCCCTCCACCCCCAACACCTACTCCTCTTCAATCCCAAATCTAAACAAGGGGCAAAATGTGATATTTGTAACAAGCCGACCAAAGGCTTTGCATTCTGCTGCAGTGCCGCTGCCTGTAGTTTCCAGATGCATCCTTGCTGTGCAATGTTTTCTTCTGAAATGAAGTTTTCAGTCCATCCACACTCCTTGAAGCTAATCTCAACTTCCGGTGGTGGTGACCCTGCTGGTTTTGTCTGCAGTGAGTGCAAGAGGAAGAGATCGGGTTGGGTGTTTCGTTGCACTGTTTGTGATTACCATCTCCACGCAGTTTGTGCCAAGGACATGATCAATGGGCTGCAAGCCAATGGGATTAAGGCCCCAGTGAAGCCAAACAAGCTGGCGAGTGCAGTTCGTATTGCATCAATGGTGATCACGCAATTCATTGGTGGGCTTGTACAAGGGATTGGGGAAGGTTTGGGACAAGCTATCCTTCAAGATGCTATGAGAGGAAGAAGGAATTAA
>JINXUAN33748
ATGGGTGGTTGTTTGTCTTCAATAGAAGAAGCAGATTCAGAGCGTGGGAGTGGGAGTGGGCTTCCAACTAGTAATGTGATATCGGCCAATGGCGATCTGCACAAATATACAGTTCCCGTGACTGTTTCTCAAGTCCTCCACATGGAATTTCCAACCCTTCCACCAACACCGTCGTCGTCATTGCCATCTACCTCGAATTCCAATTCAAATTTCAATTGGAATTCGGCGAAATTCTTCGTGTGCAGCTCAGACCTCTTGTACTACGATGAATATATCCAAGCTTTGAATGGGGAATACCAACTTCAGCCGGATCAGCTCTACTTCGTCCTCCCCGCTTCTAAGCTTCAGTACCCAATTACTGCCTCCGACATGGCCGCTTTGGCCGCCAAGGCCAGCCTCGCCCTCTCCCACTCCCTCCATAAATCATCATCCAATTCTTCTTCTTATAACAAACCCTCCTCCTCCTCCTCCTCCTCCTCCTCCTCCTCC
>JINXUAN33749
TCCTCCTCCTCCTCCTCCTCCTCTATCCGTCAAGGTCGCCACCACCGTGCTCGTGCCCGCCAAAACAACATGGCTCGAATTTCCCCCTTCTTCTTAGAAGAAGTCAACATTAACAATAATACTAGTACAAGTAAAAGCACGAGTACGAGTAAGCGTGATAATCATCATCAGAGAGTTCCTTCATCTTCTAATTCTGATGGTAAACATTATTATTATTATGAGATGGTGGAGGAGGACCGTGATGAATTGAAGGGCTTCTCAGATAAGTCTTATCCAGAAGAAGCACTAGGAGTAGCAGGAGGAGGAGGAGTATTATCAAGCTCTGTTTCTGAGAAGAAGAGCATGAGGAGGATCCGGAGTAAGCAGCGGCAGAAGAACAGATACAGATACTCAGGCGGGGCTAAGGTTGCCGTTCGCTCCTTCAGGATCCAGTTGACCACTATCTACGAAGGCTCCGTCCTCCATTTTTATTGA
>JINXUAN33750
CTCTGGTCCTCAACTGACCAGAATACAAGAATATTGGCTGCCCTTTTAGAAATTACTTCTGAAGATGTCTGCAACAAAATATCTACAGGCATCATCTTGCCAAGAAGCATAACTTCACTCCCAGGTGGCAAGCCAAATGCAGTTTCCAAAGATATACACAGCCGAGGATTATCTGGCTGCAGCAGAAGCAACATACATCATCATCCCACCAGCAGAACTTCCAAGCAACCAGATATGGACATAATTGAACCAGGCAGCCCGACCATTAAAAGCATTGATAAGATCCAAAGATCCAGAGGCAAAGAAGTTCAAAAGGAACCCAATTTGGCACACATGAGTGACATGGAAGAAATTTGGCAGAATATGCTGGGAAGAATAGAGAGTATATATATTAAAGACTTCTTGTGCCACCAAGTGAAGCTTGCATCGTTAACTGTATCCAGAGCCAACATGATTGTACATTTGATGTTTAAAAGACATGAAGACAAGATGGCAGCCCAGATGTCAGAAGAAAGCATATCCAAGGCTCTTAAAAATGCCATTGGGTGCCCCGTCACAGTAAACATGAGCCTAGAACCAGTTGACTTGGAAATCATCAAAGCAAATACAATCTCTATTAGTAGCAGCCAGTTAGTGAATCCTTCTAATTCGAAA
>JINXUAN33751
ATGCAACAGGTGGTTCCTTTCGAGTTACCTACTTTTGGGGCAGTGTTGAATAAGGCATTGTTGGTTGAGAGTGCCCTCACCAAAGCCCAAGAAAATAAAGAAGAGAATTATAAGAAGAGACCTAGTTCTTCCAACTTTCAAACTAACAACAGTTTGAAGGGCAATGCTAAGAGACAAAACACTTCTTCAGTTGGGAGTTGGGGAAGTCGAATTGTGGGTGGTAGTCTTGATAAGCAGAAAGATCGGATACAGTGCACTAGAAGTAATGGGTTCCATCGGGATAGTGAGTGTCGCTGGAATACTGGGGCTTGTTTCTTCTGCGGGCAATAG
>JINXUAN33752
CTCACTCAGATCAAAGAAATTTCAACTCAGCTTAGTCTTGCATCATCTTCCGTAAATGATGATGATCTGGTTCTTCTGACTCTGAATGGTCTACCAAATGAATATGATGCTTTTAAAACTGCAATTCGTGCTAGAGTTGAATCTATTATTATAGATGATTTGAGTTCTTTGTTATGTTCTGAGGCTATTCATATAGAAAGCAAGACAAAGGCTGCTCTTGGTACTGATGCTACGGTTGCCTATTCTGTCAAAAAGAGTAACGAGTCTAGTTCCTTTAGAGGATCTTTCTCAAATTACAGAGGAAGACATTCATTCCGTGGTGGAAGAGAAGGAAGATCTCAAGGAGGTCGATATACCAGAGGCTCAAGAGGAAGATTTGGCCAAGGAAACCAGGAGCATTATAAGTGCCAAATCTGTGGTGGTTACAGTCATATAGCCATTGATTGTTGGTTTCAAATGATCTCAACTATTAACCATCTCAATCTTCTTCTTCATCTCAATTTCCTTATTCTTCTAATATGCCTCAATCAAGAGCTTATTCTGCTGTGA
>JINXUAN33753
CATCATCATCATCATCATCATCATCATCATCATCATGGCTCCTCCTCTTCCTCATCTTCCACAGTGACAGGGACGTTCTTCGGATACAGAAAGGGGAGAGTGAGCTTCTGCATCCAAGACGACAGGAGGAGGAGCAGCAGGAGTTCCCCTCTCTTGCTGTTGGAGTTTACTGTCCCCACCGCCTTCCTAGCCAGAGAGATGCAGTACGGCCTTCTTCGTATAGCTCTCGTCGAGTGTGGTGAGTACAGCCGTAGTCACATAACCTCTGCCTCTAAACAAGGTTACTACTACCAGTACAATTCGTCTTCCAAAATCAATACTGTTAGCAGCAGCTGCTCCTCTTCGTCGCTGTTCAACGTACCAGTGTGGGCCATGTACTGCAACGGCAGGAAGGTTGGGTTTGCAATGAGGCGTCAGATGACGATTGGGGACGTGGCAGTCCTCAAGCTCATGCAATCGGTTTCAGTTGGTGCAGGTGTCCTGCCTCCTATCACTACTACTGCTACTGCTACTGCTACT
>JINXUAN33754
ATGACTCAGTACATGTGTTTTTCTATAAGTGTGTCTCAGTCCTACTGGGGCGACACTGTTCTCACCGCTGCCCATCTTATTAATTGTCTTCCTACCCAGGTCTTGCAAAAACAAGCTCCCCTTCAAGTCCTCCTAGGTTCTGAGTCCTCGTTTTATATTCCTCCCAAAATATTTGGTTGTGTCTGTTTTGTCCACAATCACTCTCCTTCTTGTGGTAAGGTGGAACTTCGCTCCTTCAAATGTATTTTTCTTGGGTACTCTCCTACTCAAAAGGGGTATAAGTGTTATCACCCTCCTTCTCGTAATTGGTTTGTGTCCATAGATGTTATCTTTTTTAAGTCCCAGCCCTATTTATTGTCCTCTCTAGTTTCATAG
>JINXUAN33755
ATGTTACCTTTTTTGAGTCCACTCATTTTTTCTCCTTCTCTGGGCCATAGTTATCCGTTGATCTTCTCTCTTGTCGTGAGGGGGAGCCAGCTTCTTTCACCCCTATTCTTCCGTCTTGTGTTCCTTCCTTCTCCACTTCTATATCCTCTTCCTCCAATCTTCCCGTTACCCCTGCAATGCAGTCTCAAGCTCGTTGCATTATATCTTATGGCCCGACTAGTTCATCTCCTTTGTCTGAGGTTCTTGACTCTTGTTCCATCTGTTGATAAGCCCTCTGATGACCTTCCTATTGTCCTCCGCAAAGGTAAATGTACTTACACTCAACATCCTATTGCTAATTTTGTTTCTTATGATCGC
>JINXUAN33756
ATGATTGGTTCGGGGCATGAGAAGGATGGCTTATACTTTTTGAACATTGGGATTCCTCCTCATCCGCCATCTACTGTGTTGAGCGCTACTATATCTCCTCTTCAGTGGCATTTCCGCTTGGGTCATCCTTCTTTGGCCAAGCTCAAGTTAGCTATTCTGGGTTTGAGTCATGTTTCGCAGATTGAGTGTGAAGCCTGTCAACTTGGGAAGCACCACCGTAGTTCTTTTCCTAGCAGGAGTGTTAGTCGTGTTTTTGAGTCTTTTGCTCTTATTCATACAGATATCTGGGGTCCTTCTAGAACACCCACTATTAATGATTTTTTATTTTATTTTATTTTGTTATTTTTGTGGATGACTTGGTTGACTTGGTTGTTTTTAATGAAACAAAGATCTGATTTGCCTTCTATTATCTCTAAGTTTTATAATGAAATCTTTGCTTAA
>JINXUAN33757
GAGGAGGAGGAGGAGGAGGAGGAGCACTACTGCATCCCTGCAAACTTGAAGAGAGGCAGGAATCAAAGGATCCCAAGTTCACTCGCAACATCATATCTTCTTCCCCTTCTTCTTCTAGTACTCCCTAACAAGAGAGACGCAGCATCCAGTTTAGAGAGCGAACGAGTAACAAACAAAAAAAAAAAAAAAAGGAACTTTCATCTCCTACTGACTGAGAGACTGAACAAGGGCTGTAAAGTAACACCAAATTATTGTCATTATATACTTTACAATAAAGAAGAAGAAGAAGAAAGTGAAAGAGAAGCGACTAGTAGTGATTACGAGTGTGCGCGACGTTCT
>JINXUAN33758
ATGCGGAGTTTAATTTGTGGATATGGCGTGATCTTGCTCATGGTCAGCAAGTTATATTGTATTGGTAGAATTGTGCCACAACAGTTGATATATATGTTCTTAAAAATAACCAAAGAACCTTTAGACTTTGTGGTGCGTTACAATTTTATCTTCTGGGATATAAATTGTTGTGTTACAGTCCAATCAGCTTGTGCCAATGCTTATGCATATAATGCAGTTGTTTGTACAATATTCATGCCATATGACTTCTTTTGGGGAAAACATGTTTTGATTGTTTTGGTGATTTTTGTTGGAATTTTTTTATTCAGTCATCACGGATCTCTCCACAACACCCTCTATGTGGCTGTGGAATTATCAATCTTCCTTGTTTTCATTGAACGTGTTTTTCTTTCTGATAGTGGAAATGTTAGTTTTGCTTTTGGACTCACCGCAGAGCTATTGAAGCATCTTCACCTAATCAAAGTAACAGTGGATGTTTGA
>JINXUAN33759
AACATGGCCTCGTCTTCCCGTTCAGCTACCCAGAATATGGCCTCTTCGTCCCGTGGTCTGCTCACTCTCTTTCCCGACCTCAACGAGTCAACAAGAGAGATAACTGGTGCGGTGGCCAGTGAACCTCAACCAAGCGCCTCTGGTTTTGCTCCGTTGAACTTTCCGATGCGGTCGGTGGAGCAAAAAATGGCGGTGCAAACTGATATTGAGGCCAATCAGTATACTTTGAAGTCATGTGTGGAGACCATGACGGCGGTCACAAACCTGTCGCACCGGCTGCAGAGTAGGACAAATGAGGTGCAGCAGTTAAACGCCCAGCTGGCTCTGCTCCAACGCATGTATAAGGATGCGCGAGCAGAGATAAGTGTGCTAAAGGCAGAAAACAAGGAGCTGAAGTGGAAGGCCACCGTGATGTTCCGATTTGGAGGTCCGCCATATGCTGCAGTAGAGGAGTATGGTGGAGTGATCGTGCCCAGTGGAGTGGGAAACACGGAGGCAACACCGTCAAGGGCCGCCCAGGACAGAAGCAAGAAGAAAAGACCGGCGGCAGAGTAG
>JINXUAN33760
CACCTTCGAAGGAGGGTTGTAATCCTTTCTCCTGCTCGGACTGCCACACAACAGGGTTCAGGAAAAGTTGGAAGCTGGAAGATCAATTTTATGTCAACACAGAAATGGGAAAATCCATTGATGGGTTGGACATCCACAGGGGACCCATATGCCAATGTTGGCGATGCTGCACTCAGTTTTGACAGTGAAGAAGCTGCCAAAGCATTTGCTGAGAAACATGGTTGGGAATACACGGTTAAGAAGCACCAGACGCCACTGTTGAAGGTTAGAGCTTATGCAGACAACTTCAGATGGAAGGTTTGGAGAGGTCCGGCGGGCGGGCGGCCGCCCGCCGGTGAAGCAGAATTACTAGCTTCTTAA
>JINXUAN33761
ATGCAAATTCAAAGCTCATTTGTGAGTGCAAAGGCGGCTTCAGTGTGTGTGTGTTCTCCGATCATCAGAGTGAAATCCCTCTACTACACTCAGAAGATCACCCACGACGATCCTTCCTCTGCCGGTTCTATGGCAGCTCCTCCTCCACCTGCCCCAAAATGGTCTCAGAAGACTATTACTCTCCCTCCTCAGAGGCGAGGTTGTCATCTCATCACTCCCAAGGTTTTGAAGGAAATTGGGCAAGACTTGTCAGGATTCAAATGTGGCCTTGCACATCTTTTTTTGCAACATACAAGTGCTTCTTTGACTATAAATGAAAATTATGACTCTGATGTTCGAGATGATACCGAGACATTTCTTAACAGCATAGTTCCAGAGGGGATGTCTGCACCATGGAAGCATACACTGGAAGGTCCAGATGACATGCCAGCACACATCAAATCATCAATGTTTGGCTGCACACTCACGATTCCAATTACGAATGGCCAGCTTAACATGGGAACTTGGCAGGGCATATGGCTGTGCGAGCACCGAGACGAAGCTACTCCACGCAAAGTTGTGGTCACTCTTAATGGAATTTAA
>JINXUAN33762
ATGGCTTCGGAGGAAGGACAGATAGATGAAATGGATTCTCTATTCGAAGGGATGGTCCTTTTTAACCCCCCTTCCCAGATGGCTGATGATGATCACGTTCATGTTCATAATCATCAGCATCAGCAGCTACAGCTGCAAGAACAAGAACAAGAGCAACAGGAACAGGAACAGGAACAGGAACAACCTTCTCCATCCGATAATACTTTGGCAGGATCGTCCTCGTCAACATCCCAGCCCCTTGACGAAAACCTATTCTCTGATCTTACGCTCATCACTCCCCTCCAAAACCAATTAATAAGCCCTCAAATTCAAGCCCAACCCTATCATCCCCCTCTCCCTACCACTACTACTACTATTACTACTACTACAACTACAACAAGAAGAAGCAACAGGGAGGTTGTTCCCTCATCGTCATCAGTAATATCTCGACAGTTTTCCACCAGAAAGAAAAAGAGAGGTGGTTTGAGGATCGGATACGGTAGAGACGCCCCAATTCCCGATGATCGGCCTTCTCCTCCTCCTCCTTCGCAGCATGCCCATGTTCGATACTCGGAATCGGAGCTTCCACCACCACCATCTTTATCATTCACTGCCAAATCGGAATCGGAATCAGATGGATCTGCATCTGCTCCACAACGACAACACCAACAACAAGAAGAAGCCTCCCGCTGCCCTATTTCTGACTCTCAACCGGGGACTGCGACACCGAACACCACAGTAGAGAGCGATTTTTCAGACACCACTTGTAAACAAGTTGACTCTTCCCATTCTACCGCAGCAAGTGATGATGATGATATTGATGATGATGATGATGATAATTTGGTCTCAGATGCACATCCTCCTCCTGCGCCTACACATACGCCTAGGGTTTTGTCCATGGATCATGATCAAGCAAGAGACGACGACCAAGTAAACACTACTAGTAGTAGTAGTAATAGTAGTAACGCGTCAATTGAATCGAGGTCTGAACAAATTAGGGCCCAGATCTCTCAGAAGCTCAGTCATGTTCGGGACCTGGTCGTTTCTGTATCTGCGGCACGGAAGGATTCCACAAGGAGGAGAAGAAAAGCTGCCGAGACTGTAAATCTTGCATCCACCAGGTACAGACAACTTGAGAAGGAGCTGGAGGAAGCCTGCGAGGCCGAAGATTTTGAGACCGCCGACTGTCTTAGTGAGAGCCTTGCATCCGCAGAGAAGGACAAGGAACGCTTGGCCATTGACCTCAGACTTGCTGAAGCGGACTGTGATGCTGTTGATTCTAAGATGCAGGAGGTTCTGGAGCAGCAAATTGCTGCTGAGGAGGAATGTGCTTATCTCCTCAAAAACTTTGCCATGGATGCTGCTAATGATTCAGACCTAGTCCTAAAAAATGCGGAAGTGGCATCTGGAAAAGAGCTGGATGCATGGCTTTCATTAACCGAAGACTTAGAGTTGAAGAAGATGGAGCTGGAAATTGAATCACATTTAATAATTTCAGCAAGATTGGTGTTGAGTGATTCCATTGAACATTCAGTGGAGGATGATAGGAGAGAAAGAGAACTTCTTTGTAAGAGAAAAGAGATGTTGAGAGACGAACTGGAGAAATTGCTTGTTTTAGTGAAAGAAAAGGAAGTGGAAATAACTGAAACTGATCATAACATCAAAACAGTTGAGAAAAGAATTGCTGATGTTGTCTCTAGCTTTCAGGAGGTGCAGTCAAGTGTAGATACAAAGTATGATAACCTGCAGTCAGGCCTTTCTCAGATGGAGCTACACAATGAAGCTTTAACTAGAAAAAAGAAGGAAATTGATGATTTCCTATCTCAGGAAAAAGACAGGGGAACAAAGCTTCAGGAACTTGCCCAGATATCTGCAGATGAAGCAAATATGTACCAAGAAGTTGTCGAGCTTCGAAAGAGTCTTGTGCTGTTCATTCTGAAGTCCAGGGAAGAAAAGGTGAGGCTTGCCACTACTGAGGAGAAACTTTCACAGGATGTCCATATACTCAGACAGGAGATTTCTGCTGCAAGAGCTTCTCTTCAGGAACTATCTTCAACGAAATCTAGCTTCCAGCAGGAAATTGAATCCTTGAACCAGAGGCTAGTCTTCATAGACAAAAGAGTCCCAGAGCTGGAAGCAGAAAAGAAAGTTGCTGCTACTGCAAGAAATTTCAAGGAAGCAGCACGGATAGCTACTGAATCCAAGGCACTAAGTGTTGAAAAAGAAGGTTTAAAGATCAAAATGGCAGGGGTTGTCCTTGAGCTTGGGAAGCTTGAGGAAGAGATTTGCGACACTGTTAACAGACTGCAAGAAACTGAAGGGCAGATTTCAACCAAGGAAAAAGAGGTAGCAATGGCTAGATTCCAGAGACTACTACTAATAGCTGGTGCTGCCAAAGCTGAAAGATCAGCTGCTCTGGAATTAGGTGATCTTGAAGAAACTGACATTCTACTTGCAGAGGCAGAAGCCGCAGAATCTGAAGCAAGAAAAATTCAGCCAGTTTACAATTTCAAGGAGGAAGAGTTTGCTAATATTCCAAAACAGTACATCTCTATGGAACTTGTGTCCAATCTTGGTGGGAAGCAGTTGGCAGAATTGGCAGCATCTGCTGCTTATATATCTCCTACATAG
>JINXUAN33763
ATGAGTGAAAGTGGGCCTATGTTCATTAAGGCAATTGATTGTTGTGGAGAAACTAAAGACAAATATTTCATTGCAAATTTTATGAAAGAAGTGATTAATGAGGTTGGGGCAAGTAATGTGGTTCAAGTCATACAATATAATACTCTTAATTGTAAGGCAACTGGACAACTCATTGAAGCTCAACTCCCTCGTATTTTATGGACTCCTTGTGTGGTGCACACATTAAATCTAACTTTGAAAAATATTTGTGCTGCAAAGAATATTGAGAGGAATGAAGTCACATATGAGGAGTGTAGTTGGATTAGTGATATTGTCGGAGATGGTTTGATGATTAAGAATTTTATCTCTAAGCACTCAAAGCGATTGGCTATATACAATGAATTTGAGTCGTTGAAGTTGCTTTCGGTTGCCGAAACATGA
>JINXUAN33764
ATGGAGGAGAAGGAAGAGGAAGTAGTAGACGGAGGAGGAGATGCTTTTGTCTTACGGCAGTTGCAAGATTCTATAGACTCCAACCCTAATGACTCCCTCCCCCATTTGAATCTCGGATTGATATTGTGGAAAGAAGAATCGAAAGAAATCAGAGAAAAAGCGGCGGAGCATTTTCTGGTAGCGGCTAAGTTAAACCCTCACAACGGCACTGCTTTTAGATGTTTGGGCCATTATTACAGTCGAGTGTCCATCGACTACCAGAGAGCTCTCAAGTGTTACCAGAGAGCTGTCACCCTCTCTCCCGATGACTCCGAATCTGGGGAAGCACTATGTGATTTGTTGGACGAAGGCGGTAAGGAGAGCCTGGAGGTTGCTGTTTGCAGCGAAGCTTCAGACAAGTCCCCAAGGGCCTTCTGGGCTTTTCGAAGATTGGGTTTCCTTCAGATCCATCAAAAGAAATGGTCTGAAGCAGTACCTAGTCTTCAGCATTCCATCAGAGGCTATCCTACCTGTGCTGATTTGTGGGAAGCTTTGGGTCTCGCCTACCAGCGGTTAGGCATGTTTACTGCAGCTATTAAGTCATATGGGCGGGCTATTGAGTTGGAGGGCTCACGAGTCTTTCCCTTGGTTGAAAGTGGAAATATTAATTTGATGCTTGGTTCCTTTAGAAAGGGAGTTGAGCAGTTTCAGCAAGCTTTACAAATCTCTCCTCAAAATTTATCTGCTCATTATGGCCTTGCTTCTGCACTGCTTGGTCTATCCAAGGAATGTACAAGTTCAGGCGCATTTAAATGGGGAGCTTCACTGTTAGAGGAGGCATCTAATGTTGCAAAAGCAAGTACCTGCTTAGCTGGAAATGTTTCTTGTATTTGGAAGTTGAATGGAGATATCCAGCTTGCGTATGCAACATGTTTACCATGGACGGAGGAAGGCTTGGGATTAGAAACTGATGACGAAGCTTTCAGCACTTCCATCATTTCCTGGAAAAGGACCTGTCACTCAGCCGCAGTGTCTGCCTGTAGTTCCTATCAGCGGGCTTTGCACTTGGCCCCCTGGCAAGCAAATATTTATACTGATATTGCTATCGCTTCGGATCTCATTTGTTCTTTGAAGGAGTGTTTTAAGCAGGACCATAATGCTTGGCAGCTACCTGAGAAGATGTCCTTGGGGGGCTTGTTGCTTGAGGGTGATAACAGTGAGTTTTGGGTGTTGTTGGGTTGTCTATGTGATCATAGTGCATTGAAACAACATGCTTTTATACGGGGATTGCAAATAGATGTATCTCTAGCTATTTCATGGGCATACCTTGGAAAGCTCTATGGCGAAGAGGGCGAGAGGCAATTGGCCAGACAAGCATTTGATCGTGCTAGAAGCATAGATCCTTCTCTTGCATTACCATGGGCAGGCATGTCAGCTGATATTTATGCTAGGGAGCTGACCCCAGATGAAGCATATGAGAGTTGTTTACGGGCTGTTCAGATACTGCCTCTTGCAGAATTTCAAATTGGTCTTGCAAAGCTTGCTCTGCCTTCAGATCACCTTTCATCTTCACAGGTATTTGGAGCCATCCGGCAGGCCATGCAGCGCGCACCCTACTATCCTGAATCCCACAATATGAATGGGCTGGTTTGTGAGGCACGATTTGATTATCAGTCTGCTGCTGTCTCATATAGGCTTGCACGTTCTGCAATCAGTACTTTTGCTGGCAATGTTCCAAAATCCCATCTCAGAGATATATCAATTAATTTGGCCAGAACGCTTTGTATGGCAGGGAATGCTCTTGATGCTGTAAAAGAGTGTGAAGAATTAAACAAGGAAGGTCTGCTTGATTTGGAAGGTTTGCAGATATATGCTGTTTCTTTATGGAAACTTGGAAAGAATGACCTGGTTCTTTCTGTGGCAAAAGATCTCACTGCAAGTGCTTTGTCCATGAAACAGCCATCCAGGGATGCCTCTGTCACTTTAATCTGTAGATTGCTTTACTACATTTCTGGACTGGAATCAGCAGTTATATGCATTTTAAAAATGCCCAAGGAATTATTTCAAAGTTCAAAAATTAGTTTTGTACTATCTGCCATTCATGCTCTTGATCAATCTAATCAGCTGGTATCAGTGGTTTCACGCAGTCGTATCTTTCTTGCATCTCCTGAAGAGACCACCAGAATGCACTTCTTGATAGCACTCAGTAAACTCGTCAAACATGGATCTGAAGAGTGCCTCGGGATTCAAAGTGGAGTAAAACATCTTCGAAAAGTTCTTCACATGTATCCTAACAGTGATTTGATAAGGAATCTACTTGGTTATCTCCAACTGTCTAGTAAAGAATGGAAAGATACTCATATTGCAAGTAGATGCTTTATCATAAGCCCTTTGGGGTGTCTGGAGGAAGAGGGTTTGAAATCAGCATATGAGATCCTTGGTGCTGGTGCAGTTGCTTGTTATACCACACAAAACTACAAGACGAAATTTTCCTTCCCAACCTGTGAATGCCAGTGCTTGCATGGAACAAGAGCAATCCGACAACTACAAAAGCTGTTACATCAAGAACCATGGAATCATAATGCCCGCTACTTGCTTATAATTAATTATCTACAGAAGGCTCGTGAGGAGAGATTTCCTCAATATCAATGTGATCTACTTGGGAGGTTAATTAATGTGGCTCTTTCCTGTCAATTGTACTCAAAGAAAGATAAGTCTTCTCAATATCATATGTCCCAGCTTCTACTTTGTGCCTCAGAGATAAGTTTGCAAGGTGGAGACCACATCGGCTGTATCAACTATGCAAAAAATGCTACGGGGCTTTTGCTTTCCGATAATTATCTCTTTTTTTCACACTTGCAATTATGTCGTGCCTATGCTGCAGAAGGGAAACTTTCAAGCTTACATGAAGAGTATATAAGATGCTTGGAGCTCAAAACAGATTATCCTATCGGTTGGATTTGCCTTAAATTTATTGAATCTCAATATGGACTACAGGCTGAGTTAAATCTATTAGAGTTGTGCTTTGAGAATTGCTCAAAGGAGATAAAAAGTTCATTGAATGTGTGGATGGCTGTATTTAGTTTGGCACAGGGTCTGATTGCTATTTGGACCAAGGATTTCCTTCGTGCAGAAGAGTTGCTTGCACGGGCATGTTCATTAGCTGGTGCTGAGAGCTGCCTCTTTTTCTGTCATGGTGTCATTTGTATGGAGCTCGCTAGACAGCTTTGTGATTCGCAGTTTGTATCCCTTGCCATTAGAAGTCTGAAGAAGGCTAAAGAGACATCTGTCGTCGCCTTACCCATTGTCTCATTATTGCTGGGTCAAGCAGAAGCAAGCCTGGGCTCTAAAGTGAAATGGGAGAAAAACCTTCGTCTTGAATGGTTTTCTTGGCCACGAGAGATGAGGCCTGCAGAACTCTTTATGCAAATGCATTTGCTTTCAATACAGGGAAGTGTTAGTTCTGACTCTTCATCCAGTGTGGAGTTCTGTCAAAGCCCTCAGAGCTGGATTCTTCGGGCAATACATTTGAACCCTTCTTGTTTGAGATATCGGAAGGTTCTGCAGAAGTTTATGGGAGTGACTTCAGGTATGTAA
>JINXUAN33765
ATCACACTGACTCTTCATCCCCTTCATGTACATGTGATCTTCACCAATATCCTGCTAAGCTTTCTTGCCTGGGACAACTTGGCCAACCATTTCTTCCTTTATAAGATTGAAATCATAATGGAATTTCTTTTGTTTGTCAATGGTGTAACAGTCTATTCCATAGATAGAATACCTTCCTTAACTAGCTTGTCCATAATTTCTGAAAACCACTTAAAAAATGAAATTTTAGATTTATTTTACAGTTTAAAATGTGCAACCATGCAGGATTGGATGCCTTCTTTTACAAGTTTCAACTTGTGTCAGATTGTTATTTACCTTCAATCAAAGCCAATGAGATGCTGCGAAAATTTGAGAGGACATTGA
>JINXUAN33766
TATCTCTCCAGGAAATTTCTGACAAAAGACAAAATCGGACATTTTCTCATCACACTGACTCTTCATCCCCTTCATGTACATGTGATCTTCACCAATATCCTGCTAAGCTTTCTTGCCTGGGACAACTTGGCCAACCATTTCTTCCTTTATAAGATTGAAATCATAATGGAATTTCTTTTGTTTGTCAATGGTGTAACAGTCTATTCCATAGATAGAATACCTTCCTTAACTAGCTTGTCCATAATTTCTTCAATCAAAGCCAATGAGATGCTGCGAAAATTTGAGAGGACATTGATGAGTTCAATAGTCTCAAGGTGA
>JINXUAN33767
ATCACACTGACTCTTCATCCCCTTCATGTACATGTGATCTTCACCAATATCCTGCTAAGCTTTCTTGCCTGGGACAACTTGGCCAACCATTTCTTCCTTTATAAGATTGAAATCATAATGGAATTTCTTTTGTTTGTCAATGGTGTAACAGTCTATTCCATAGATAGAATACCTTCCTTAACTAGCTTGTCCATAATTTCTGAAAACCACTTAAAAAATGAAATTTTAGATTTATTTTACAGTTTAAAATGTGCAACCATGCAGGATTGGATGCCTTCTTTTACAAGTTTCAACTTGTGTCAGATTGTTATTTACCTTCAATCAAAGCCTGCAACCATAAAGTTGCATATCAATATCATAACATTACAAAATTAA
>JINXUAN33768
CCGGCTAAGACAAAAGCTGCTAGTGCTCCAGCGAAGAAGAAGCCGGCTGCTGCAAAGCCGAAGGCTGTAAAAGCGAAAAAGGAAAAGAAGGCTCCGGCTAAGACAAAAGCTGCTGCGCCAAAAGCTAAAGCCGCTGTGAAGCCCAAGCCAGCGGCAAAGGCCAAGCCAGCTGCGAAGCCAAAAGCTGCTGTGAAACCGAAGGCTGCCGTGAAGCCGAAAGCTGCAGTGAAGCCCAAGGCTGTGGCGAAGCCCAAGCCAAAGCCGAAGGAGAAGCCGGCTAAAGCGTCGAGGACGTCCACTCGGACATCTCCGGGGAAGAGAGCCGCGGCTCCTAAGCCGGTGCCGAAGAGAGCCGCGGCTCCTAAGCCGGTGCCGAAGAGAGCCGCGGCTCCTAAG
>JINXUAN33769
GCATATTTAGCATATGGAACTCATACTCATGTAAGAAGTACTTCTATTTTAAAGGCAGTGTATAATGTGGGTGGACATTGCATAAATGCTTATATCATTCAAAGCTCCATCTTAGGAATCCGGTCACACCATTCGCTGCCGTGGCTGCAAGCACTGCTGTATGCAGGAAAGAAGTATAAGATGGGAAGCACGAGACATGTTTATGCCATTGAATATCCAGAGCCACTTGTTCATTTTGCGCTTTGTTTGGGGGCATACTCTGACCCTGCGGTTCGAGTCTACACAGCAAGTAGTGTGTTTCATGATCTCAAACTTGCCAAAGAAGAGTTCGTACAAGCTAGTGTCTATATCTACAAGGAAAAAAAAATATCCCTGCCAAAAATGCTTTACTACTTCGCTAAGGATATGTCACTGGATGTGGCTGGGCTGTTAAAAGAGGTTAATGGCTGCCTAACTGATGAAGCTCAACAAAAGGCTATCATAAAATGCTTGAAGGGGAGACCTGACAAGCACATTCACTGGTTACCGCAGAGTTCAACCTTCCGGTATATCATTCATAGAGAATTAGCTGAAGGGATAATATCTGATTGA
>JINXUAN33770
CTCCTCCTCCTCCTCCTCCTCCTGACAATGGTATGCTGCTGCCCACCAATGTGCTTAACGTGTCACCTAGCAGGCTGCCTTCCTACCCTTTCAACTCTGCTCTACAGTTGGAGAGCACATTCAGTGACCAGTCTACCTTTTGTTGGGAATCTGAGAAGGCACCAGCCTTCTGCAGAGCTGATGGGGGAGATTGCCTCACTTGAGATCGAAATTATGCATTTGGAATGTTATCTTCTTTCACTCTACCGAACTGCTTTTGAACAGCATTTACCCACCTTAATGAAGAGCAATGGACCCTATTTACTGTATAACTCAGGATCACCAATGAAAGTTATAGCAGATCAATCATGTTATAAAATAGAGCCTGACACGTGGAAAGGTGGTAGGGCCAGTCATTCTCAAACTTCTCCTCCGTGTGGGTTGCCTGGTTTTGATAACCTGAGTCATGCTGCTCCTCCAAAAACATCATCCGACCAGAAGAGTGCTGATCCTGGCCATCGCAGCCTTGCAGATCACTTTGGTGCTTCTTGCATTGATGAAGCCCTTTATACTCCAGATAGACTTTCTGAAGACATTGTCAAATGCATGTCTTCTATTTACTGCAGGCTTGCCAATCCTACTTCAACTCATGCAGGCTTTTCAGTTTCTTCCACTTCATCCTTGTCCTCCTCAAGTATATTTTCTCCAAGAAATGTTTCTGATAGTTGGAGTCCACATTGCAATGGGGAAGCTACAGGACTTGGACAATTTCAAGGGTTCAAAGGGGAGAGCATACCATATGCTGCAATGATAGAAGTCTCAAAGATATGTTTAGATGATAATAGCTTCAACTATGCTGCTAGAATGCTACAAAAGTTAAGGTGA
>JINXUAN33771
CCTCCTCCTCCTCCTCCTCCTCCTGACAATGGTATGCTGCTGCCCACCAATGTGCTTAACGTGTCACCTAGCAGGCTGCCTTCCTACCCTTTCAACTCTGCTCTACAGTTGGAGAGCACATTCAGTGACCAGTCTACCTTTTGTTGGGAATCTGAGAAGGCACCAGGTTTTAGTTCCATTGCTTCCAATTCTTCATATGTCGCCCCAATGATGAAGCCTTCTGCAGAGCTGATGGGGGAGATTGCCTCACTTGAGATCGAAATTATGCATTTGGAATGTTATCTTCTTTCACTCTACCGAACTGCTTTTGAACAGCATTTACCCACCTTAATGAAGAGCAATGGACCCTATTTACTGTATAACTCAGGATCACCAATGAAAGTTATAGCAGATCAATCATGTTATAAAATAGAGCCTGACACGTGGAAAGGTGGTAGGGCCAGTCATTCTCAAACTTCTCCTCCGTGTGGGTTGCCTGGTTTTGATAACCTGAGTCATGCTGCTCCTCCAAAAACATCATCCGACCAGAAGAGTGCTGATCCTGGCCATCGCAGCCTTGCAGATCACTTTGGTGCTTCTTGCATTGATGAAGCCCTTTATACTCCAGATAGACTTTCTGAAGACATTGTCAAATGCATGTCTTCTATTTACTGCAGGCTTGCCAATCCTACTTCAACTCATGCAGGCTTTTCAGTTTCTTCCACTTCATCCTTGTCCTCCTCAAGTATATTTTCTCCAAGAAATGTTTCTGATAGTTGGAGTCCACATTGCAATGGGGAAGCTACAGGACTTGGACAATTTCAAGGGTTCAAAGGGGAGAGCATACCATATGCTGCAATGATAGAAGTCTCAAAGATATGTTTAGATGATAATAGCTTCAACTATGCTGCTAGAATGCTACAAAAGTTAAGGTCTTTGGTTAAAAGTCTAGAGAAGATTGACCCAAGGAAGATGAAACGCGAAGAAAAGCTTGCATTTTGGATCAACATTCACAATGCCTTGGTGATGCATGCATATTTAGCATATGGAACTCATACTCATGTAAGAAGTACTTCTATTTTAAAGGCAGTGTATAATGTGGGTGGACATTGCATAAATGCTTATATCATTCAAAGCTCCATCTTAGGAATCCGGTCACACCATTCGCTGCCGGTATGCTGTGTACTTCCTGTACATGCACACATTATTATGCATGAAAGTTTTGATAACTTGACACTAATAAAACATTATTTTCTTTTACTATTTTATGCTTCATTGATTGCAGACAAGTCATAG
>JINXUAN33772
ATGGCAGATTCCACCAGTGTGTCCACTACTTCTGAGACACATAAGAGTGAGAGTTCCATTGTACCTACTATTATAACTGATAATCCCAAAACTAGTCTTAAAATTACTACATCTCTATTCAATGGCCAGAACTATCTAGCGTGGTCACCGAGTTTGACTATCTTTTTGAAGAACAAAGGGAAGATGAGATATGTTGACGGTAGGATACAGGCACCCAGCACCACGGACCAGAGTTATGATAAATGGGAGATCACCAACTCCCTAATTATGGGTTGGTTGATACATTCTATGGTCTCGAAGATTGGAGAGAGTTATCTATCTATGGACACTGCACAGGATATTTAG
>JINXUAN33773
ATGGGGTCGGAGCAGAATAGGTTTCCGCCACAGCAGGAACCAGCGGCCCGGCGGAAGGCCTGGGGAGGATGTTGGGGTGGATTATCTTGTTTTGGTGCACAAAAAGGTGGAAAGCGTATTGTACCTGCTTCTCGTATGCCGGAAGCCAATGCATTGGCAAATGCACCAAATGGACCTCCAAATGTTGGGTTAACTAACCAGACCACAACTCTAGCACCTTCTCTTTTAGCTCCACCATCCTCACCTGCATCCTTCTCAAATTCTGCTCTTCCTTCGACAGCCCAGTCACCCAGCTGCTTCTTGTCATTGTCTGCCAACTCACCTGAGGGGGACCCTTCATCTACTATGTTTGCCACAGGGCCATATGCTCACGAGACACAACTGGTATCGCCTCCTGTTTTCTCAACATTTACAACTGAGCCATCTACTGCTCCTCTCACCCCACCACCGGAGTTGGCTCACCTAACTACTCCCTCTTCTCCAGATGTGCCTTTTGCTCAGTTCCTTTCATCATCCATGGATCTTAAAGGCACCAAAAAGACCAATTACATCAATGCAAATGATCTTCAAGCAACATATTCCCTTTATCCTGGGAGTCCTGCCAGTAGTCTCATATCGCCAGTTTCGGGAACCCCAGGAGACTGTCCTGACTGCAAGTTCCCCCCTCAATGGGATCCTACAATTTCTTCTCAAGACACCAAATACCCAAAGTCCGAGTCAGGCAGGCTTACCGGGCTTGATACAGCTAGTGCCTCCAAGTTGTCTCAAGACTCAAATTTCTTCTGCCCTGCTACATTTGCACAATTCTATCTGGACCACCCTCCATTTCCTCATTCAGGCGGGAGGTTAAGTGTTTCTAAGGAATCAGATGTTTACTCTAACGGTGGCAATGGGCATCAACAAAACAGGCAGAATAAGACTTGCAAACAAGATGCAGAGGAAATAGAAGCTTACAGAGCATCCTTTGGGTTCAGTGCAGATGAAATAATCACTACAGCTCAATATGTGGAAATTTCTGATGTATTGGAGGATTCCTTTACCATGATGACACCTTTTACTGCCAATAAGCCGCATATTGATGGAAGTACATCGCCTCCATCAACCAATGAAGGACAAAAAGCAGTGGAAAAGCATACAAACTTGCTGAGTCAAAAAAACCACTCATCAGAACTAGATGGTGTCTATGGGGTTGTATGTGTTGACATAGCAGGTTCAGGCAATAATTTTGAAGGCCATCATGTATCGCGCAGGCAGCCAGGGGATGTTTATGGGCGAAATATAGCTGGTGACTACTGTACTCTGACTGATGAAGACGACATATTTTCCAGGATGGGAACTTCAAAAAACAGCAGAAAATATCATCCGGGATTATCAAGCTCTGATGCAGAAATTGACTACAGGAGAGGGAGAAGCTTGAGAGAAGGCAAAAGAGACTTAGGATGGCATAATTAG
>JINXUAN33774
GAGAGAGAGAGAGAGAGAGAGACAGGGATGGAAGCGAGTGCAGGGTTAGTTGCGGGTTCTCACAACCGAAATGAGCTGGTGGTCATACGTCGGGATGGAGAATCTGGTCCAAAGCCATTGAAGCAGGTAACAGGGCAAAAATGCCAAATATGCGGGGACGATGTTGGGGTGACAGTGGATGGAGAGCTGTTCGTGGCGTGCAATGAGTGCGCCTTCCCTGTTTGCAGGACTTGCTACGAGTATGAGCGCCAAGAAGGAAGCCAAATCTGCCCCCAGTGCAAAACTCGCTTCAAACGTCTCAAGGGGTGTGCTAGAGTGGAGGGTGATGAAGAAGAAGATGACATTGACGATGTGGAAAACGAGTTCAATTTTAAAGGGAGGGTTCGTGACAGTGCTAAACTACTGGATTCACAGCAGCACTCTCTTGCTCGTTCAGAGGCTATGCTTCACGGTCACGGTGGCGGTTCGCACATGAGCTATGGCCATATTTTCGACTCATCCGAATTGCACCCACATGTCTTTCACAATACTAATAATAGTAATACTTTGCCTCAACTTCCCCTCCTTACCAACGGCCATATGGTGGATGATGATATTCCTCCTGAACAACATGCATTGGTTCCATCGACAGTGGGTGTTGGTGGTGGCAGCAGCAGCAGCAGCAGAAGGATTCATCCACTTCCTTTCTCAGATCCTAGCCTACCCGTGCAATCTCGATCCATGGATCCTTCCAAGGATTTGGCTGCTTATGGCTATGGCAGCGTAGCTTGGAAAGAGAGGATGGAAAGTTGGAAGCACAAACAAGAGAAGCAACACCTGATGAAACATGAAAATCATGGCAATAACGATTGGGACGATGATGGGGATGGGATGCATCTACCACTGATGGATGAGGCAAGGCAACCATTGTCCAGAAAGTTACCTATTCCATCAAGCCAAATTAGCCCTTACCGAATGATTATCATAATCCGGCTTGTTGTTCTTGGGTTTTTCTTCCACTATCGAGTCATGCATCCTGTGAAGGATGCTTATGCATTGTGGCTTGTATCAGTGATCTGTGAGATTTGGTTTGCTCTTTCATGGATTTTAGATCAATTCCCAAAGTGGCTTCCCATAGATAGGGAAACTTATCTTGACAGGTTGTCATTGAGGTATGACAAAGAAGGCCAACCCTCTCAACTATCTCCAATTGATATATTTGTGAGTACAGTTGATCCGTTAAAAGAACCCCCTTTGGTCACTGCAAACACTGTTCTATCCATTCTTGCTGTGGATTACCCTATTGACAAGGTCTCGTGTTATGTTTCTGATGACGGTGCTGCTATGCTGACTTTTGAGGCATTGTCAGAAACATCAGAATTCGCTAGGAAGTGGGTGCCATTCTGTAAGAAATTTAACATTGAGCCACGAGCACCTGAGTGGTATTTTGCCCAGAAGATGGATTATTTGAAAGATAAGGTATTGACTTCATTTGTGAAGGAGCGACGAGCAATGAAGCGAGAATATGAGGAGTTCAAAGTTCGGATAAATGCTTTGGTTTCAAAGGCACAAAAAGTCCCCGAGGAAGGGTGGACAATGCAGGATGGGACTCCATGGCCTGGGAATAATGTCCGAGATCATCCTGGCATGATTCAGGTTTTTCTTGGTCAAAGTGGGGGATATGACACTGATGGAAATGAACTACCGCGCTTGGTATATGTTTCCAGAGAAAAGAGACCTGGATTCAATCACCACAAGAAGGCTGGTGCGATGAATGCTTTGGTCAGGGTCTCTGCTGTGCTGACTAATGCGCCTTATCTATTGAACTTGGATTGTGATCACTACATCAATAACAGCAAGGCTCTTAGGGAGGCAATGTGTTTCATGATGGATCCCCTGTTGGGAAAAAGAGTGTGCTATGTCCAGTTTCCACAAAGGTTTGATGGTATTGACAGGAGTGATCGATATGCCAACCGGAACACTGTATTCTTTGATATTAACATGAAAGGTTTGGATGGCATTCAAGGACCGATTTATGTTGGGACAGGATGTGTTTTTAGGCGGCATGCGCTTTATGGTTATGATGCTCCAAAGACGAAGAAGTCACCCACAAGGACGTGCAACTGCTTGCCAAAGTGGTGCTGCTGTGGGTGCTGTTGTTCTGGAAGGAAGAAGAAGAAGATGAAGGCTAACAAGCCCAAGTCTGAGATGAAGCAGAAGAATTCAAGTGAGGCTTATGCAGGATTACCGGTATCAGCCTCGGAGTGTATTGAAGAAAGAACTGCTGATAAAGGGACCGAAGGTGAAAATTTAGCTCTGACGTCTGAGAATAAGTTGGAAAAGAAATTTGGGCAATCTCCAGTGTTTGTTGCATCTATATTGCCAGAGAATAGTGGGAAACTGAAAGTTGCTAGCCCCGCGACTCTGCTTAAGGAAGCCATCCATGTAATTAGCTGCAGCTATGAAGATAAAACAGAATGGGGAAAAGAGGTTGGCTGGATTTATGGTTCAGTTACAGAGGACATTTTGACAGGTTTTAAAATGCATTGCCATGGATGGCGATCTATATATTGCATCCCTGCAAGACCTGCATTTAAGGGATCTGCACCTATCAATCTTTCTGATCGGCTTCACCAGGTCCTTCGGTGGGCGCTTGGTTCCATTGAAATCTTTCTGAGCAGACACTGTCCTCTCTGGTATGGCTATGGAGGTGGTCTGAAATGGTTAGAGCGTCTGTCGTACATAAATGCTACTGTGTATCCATGGACGTCTATTCCTCTTCTCGCATATTGTACTTTACCTGCTGTCTGCTTGCTCACAGGGAAATTTATCACTCCAGAGCTTAGTAATGTGGCGAGCTTGTGGTTTTTGTCGCTTTTTATTTGTATTTTTGCGACAAGTATCCTGGAAATGAGATGGAGTGGGGTTGGTATTGATGAATGGTGGAGAAATGAGCAGTTTTGGGTGATTGGTGGTGTGTCGGCGCATCTATTTGCTGTGTTCCAGGGACTTCTGAAAGTATTAGCCGGAGTTGATACAAACTTTACAGTGACATCCAAGGGAGGGGACGATGAGGAGTTCTCAGAACTGTATGCATTCAAGTGGACAACATTGCTCATCCCACCGACGACATTGTTGATAATAAACATGATAGGAGTGGTTGCTGGGATATCCAATGCAATAAATAATGGGTATGAGTCATGGGGTCCTCTGTTTGGAAAGCTCTTCTTTGCCTTTTGGGTGATAGTCCACCTGTATCCTTTCTTGAAAGGTCTGCTGGGTCGGCAGAATAGGACTCCCACCATCATTATTGTCTGGTCAATCCTGCTTGCTTCCATATTTTCCCTCTTGTGGGTTCGGGTTGATCCATTTTTGGCCAAAACAGGTGGCCCAGTTTTACAGGAATGTGGATTGGACTGTAACTAG
>JINXUAN33775
GAGAGAGAGAGAGAGAGAGAGACAGGGATGGAAGCGAGTGCAGGGTTAGTTGCGGGTTCTCACAACCGAAATGAGCTGGTGGTCATACGTCGGGATGGAGAATCTGGTCCAAAGCCATTGAAGCAGGTAACAGGGCAAAAATGCCAAATATGCGGGGACGATGTTGGGGTGACAGTGGATGGAGAGCTGTTCGTGGCGTGCAATGAGTGCGCCTTCCCTGTTTGCAGGACTTGCTACGAGTATGAGCGCCAAGAAGGAAGCCAAATCTGCCCCCAGTGCAAAACTCGCTTCAAACGTCTCAAGGGGTGTGCTAGAGTGGAGGGTGATGAAGAAGAAGATGACATTGACGATGTGGAAAACGAGTTCAATTTTAAAGGGAGGGTTCGTGACAGTGCTAAACTACTGGATTCACAGCAGCACTCTCTTGCTCGTTCAGAGGCTATGCTTCACGGTCACGGTGGCGGTTCGCACATGAGCTATGGCCATATTTTCGACTCATCCGAATTGCACCCACATGTCTTTCACAATACTAATAATAGTAATACTTTGCCTCAACTTCCCCTCCTTACCAACGGCCATATGGTACGACTACCGTTGCTGTTGCTGTTGCTGTTGCTGTTGCTGTTGCTGTGGAATTCTAAAAATCATTGTATGCAAATTTCAGACAGCAGGAGCCTGAGACCTGCAGCGTTTGTGTTTGCAGGTGGATGA
>JINXUAN33776
ATGATGGCGGCGTCGGCGTGTCTAACAGGAAGCGTACCTCGAGTGTGTTGTTATACTAGTTGTAATAATACAGTTGGAGGAGGAGGAGGAAGCGGCGTGGTAGGAGTTAGTAGAGGAGACCACCAAGGTTATTATTCAAGAAGTCGATCAAATCTCATAATTCCGCCGCCTCGCCCTTCTCCCAGTTGCCCTCCTCCCCCTTTCACCCGATTCGCTACCACCAGGGCCAGGGCCAGGGCCAGGGCCTGCGCCAGGACCAGGCCACTTCCTTCATCCCTACCTTCTCCACCGAGGTGGTCAGGAATTGATGGATCGGCATCTTGTAGGAACAAGTGCAATACCTGGAAAGGGTATACTTCAAAGTTTGATCAACTGTCGACTCAAGAAACTTTGTCAGAGCAGCATAAATGCTTCTCTTGCATATGTTATCGCCCCAAAAGACAGACTACTGGTGGTATCAACAGATTTACATCAAGAGTCTTTCCAGACAAGTCTTCCTTTCATTTGTCCCGGCATACACTTGACGATGTCTTTGTAAAGCAAGTTCATGTTCCACAGGCAGCTATTGGACCAGATGAGCCACATGCAGCAAGTACAACCAGGCCAGGTGGTATTTTAGAGAAACAAAGTTTGGATTCATTGGATCTTGAATTAGAAAGAACAGAACTAGAGAGGTTTCTAAGCTCCGAACTTCCTTCTCATCCGAAGTTATATAGAGGACAGTTAAGGAATGGACTTCGCTATCTTATTTTACCGAATAAGGTTCCACCAAACAGGTTTGAAGCACACATGGAGCTTCATGTGGGATCTATTGATGAAGAAGATGATGAGCAAGGCATTGCACATATGATTGAACATGTTGCTTTCCTTGGAAGTAAGAAGCGTGAGAAACTTCTTGGGACAGGAGCCCGTTCAAATGCTTACACGGATTTTCATCATACTGTGTTTCACATCCATTCACCAACTTGTACAAAGGACTCGGACGGGGATCTACTTCCATCTGTTCTTGATGCTTTGAATGAGATAGCTTTTTACCCAAAATTCCTTGCTTCTCGAGTTGAGAAAGAGAGAAGAGCGATATTATCAGAACTACAAATGATGAATTCAATAGAGTACCGTGTCGATTGCCAGTTGTTGCAACATCTGCATTCTGAAAACAAGCTGAGTAAGAGATTCCCAATTGGATTGGAAGAGCAAATCAAGAAGTGGGATGTAGACAAAATCAGGAAATTCCATGAGCGTTGGTACTTTCCAGCAAACGCTACCTTATATATTGTGGGTGACATTGATAACATTTCAAAGACAGTTTACCATATTGAATCTGTTTTTGAGCGAACTGGCGTGGAAAATGAGACGGCAGCAGCACCTACTACACCTAGTGCATTTGGTGCAATGGCTAGTTTCCTTGTTCCTAAGCTTGCAGTAGGGCTGGCTGGAAATATATCTCATGACAGGCCAGCTGTTTCTATCGAACAGCCAAAAAATTTTAAAAAGGAAAGGCATGCAGTTCGTCCTCCTGTTAAGCATAATTGGTCAATCCCTGGAAACAATGAGCATGCAAAGCCTCCACAGATATTTCAGCATGAGTTGCTCCAAAATTTCTCCATTAATATGTTTTGCAAGATACCTGTTAGTAAGGTCCGAACATATGGTGACTTGTGCAATGTTCTGATGAAGAGAATATTTCTTTCTGCTCTGCATTTTCGAATAAATACCAGATACAAGAGTTCAAATCCTCCATTCACCTCAATTGAATTGGATCATAGTGATTCTGGAAGGGAAGGCTGCACTGTAACTACTCTTACAGTAAATGCTGAACCAAATAATTGGCAAAGTGCAATCAAAGTTGCTGTTCAGGAGGTTCGAAGGCTTAAAGAGTTTGGAGTCACAAAAGGTGAATTAGCTCGTTATATGGATGCACTATTAAAAGATAGTGAGCAGTTGGCAGCGATGATTGATAATGTATCGTCAGTGGATAATTTGGATTTCATCATGGAGAGTGATGCCCTTGGTCATACAGTGATGGATCAAAGACAAGGACATGAGAGCTTGGTTGCTGTTGCTGGAACAGTTACACTTGAAGAAGTTAATTCTATTGGTGCCAAGGTGTTAGAATTCGTCTCCGATTTTGGAAAACCATCTGCACCCGTTCCTGCAGCAATTGTTGCATGTGTTCCCAAGAAAGTTCATGTTGATGGAATAGGTGAAACTGAGTTTGGGATAACGCCTAGTGAAATCACTACTGCCCTAAGAGCCGGGTTGGAGGAACCGATAGAGCCTGAGCCTGAGCTTGAGGTGCCAAAAGAATTAATATCTTCATCACAGCTGCAGGAATTACGGTTCCAGCGTTTGCCATCTTTTATTTCTGTAAGCCCAGAAGCAAATGTCACTAAAATTTATGACAGGGAAACAGGGATCACTCAGCGGCGTCTTTCAAATGGAATTCCTGTAAATTACAAGGTCTCAAGAAATGAGGCCAGGGGAGGTGTAATGCGACTTATAGTTGGTGGTGGCCGAGCAGCTGAAATGTCTAATTCAAGGGGTGCTGTTGTTTTGGGTGTTCGAACTCTAAGTGAGGGCGGTCGTGTTGGTAACTTTTCAAGGGAGCAGGTCGAGCTTTTTTGTGTGAATCACCTCATAAATTGCTCGCTGGAATCCACTGAAGAATTTATTTGTATGGAGTTCCGTTTTACTTTAAGAGACAATGGGATGCGTGCAGCCTTCCAGTTACTTCATATGGTACTTGAGCATAGTGTCTGGCTTGATGATGCATTTGATCGAGCAAGACAGTTATATTTGTCATATTATCGCTCCATTCCTAAAAGCTTAGAACGCTCAACCGCTCACAAGCTCATGCTGGCAATGTTGAATGGAGATGAGCGTTTTGTAGAGCCCACACCACAATCCTTAGAGAACTTAACATTGGAATCGGTAAGAGATGCAGTGATGAATCAATTTGTTGGTGATAACATGGAGGTAAGCATTGTTGGAGACTTCTCAGAGGAGGATATTGAGTCCTGTATTCTTGATTACCTGGGCACAGTGAGAGCAACACGAGGTTTTGAGACAACTCGTGAATTTAGCCCAATCATATTCCGACCATTTCCATCTGATCTGCAGTTTCAACAAGTTTTCCTGAAGGACACTGATGAAAGAGCATGCGCATATATTGCAGGCCCTGCTCCAAACCGTTGGGGTTTTACTGCCGGAGGGGAAGACCTTTTTGACTCTATTCGGAATATGCCAGTTGATTGTGAGGAACAATCAAAATCTGAGGAATCACCTGTGGATAGAAAGGATGCACACAACAACCTGCAAGGAAGATTTTGCTGTCATCCGCTATTCTTTGCCATTACAATGGGCCTGTTGGCTGAGATAATAAATTCAAGGCTTTTTACAACAGTCAGGGATTCTCTTGGGTTGACATATGATGTATCATTTGAATTAAACCTGTTTGATCGGCTAAAGCTTGGGTGGTATGTCATCTCAGTAACATCAACACCGGGCAAGGTGTATAAAGCTGTTGATGCTTGCAAGAATGTTCTTAGAGGTTTACATAGCAATAAGATTGCACAAAGGGAGTTGGACCGGGCAAAACGGACCCTGCTGATGAGACACGAGGCTGAAACCAAGTCTAACGCATATTGGCTAGGATTGTTAGCTCACCTGCAAGCTGCTTCTGTTCCAAGGAAGGGCATATCATGCATTAAAGATCTTACCTTGCTATATGAAGCTGCCACTGTTACAGACATTTACCTTGCATATGAACAGTTGAAGATAGATGAGAGTTCCTTGTATTCTTGCATTGGTATTGCTGGGGCTCAGTCTGGAGAAGAAATTTCTGCTTACTTAGAAGAAGAACAATCAGTTGATGGCATTCACGGTGTTATTCCTTTGGGGCGTGGTTTATCAACAATGACACGGCCAACTACATAA
>JINXUAN33777
GGAGGAGGAGGAGGAGGAGGAGGAGGAGGAAGCGGCGTAGTAGGAGTTAGTAGAGGAGACCACCAAGGTTATTATTCAAGAAGTCGATCAAATCTCATAATTCCGCCGCCTCGCCCTTCTCCCAGTTGCCCTCCTCCCCCTTTCACCCGATTCGCTACCACCAGGGCCAGGGCCAGGGCCAGGGCCTGCGCCAGGACCAGGCCACTTCCTTCATCCCTACCTTCTCCACCGAGGAACAAGTGCAATACCTGGAAAGGGTATACTTCAAAGTTTGATCAACTGTCGACTCAAGAAACTTTGTCAGAGCAGCATAAATGCTTCTCTTGCATATGTTATCGCCCCAAAAGACAGACTACTGCTGGTATCAACAGATTTACATCAAGAGTCTTTCCAGACAAGTCTTCCTTTCATTTGTCCCGGCATACACTTGACGATGTCTTTGTAAAGCAAGTTCATGTTCCACAGGCAGCTATTGGACCAGATGAGCCACATGCAGCAAGTACAACCAGGCCAGGTGGTATTTTAGAGAAACAAAGTTTGGATTCATTGGATCTTGAATTAGAAAGAACAGAACTAGAGAGGTTTCTAAGCTCCGAACTTCCTTCTCATCCGAAGTTATATAGAGGACAGTTAAGGAATGGACTTCGCTATCTTATTTTACCGAATAAGGTTCCACCAAACAGGTTTGAAGCACACATGGAGCTTCATGTGGGATCTATTGATGAAGAAGATGATGAGCAAGGCATTGCACATATGATTGAACATGTTGCTTTCCTTGGAAGTAAGAAGCGTGAGAAACTTCTTGGGACAGGAGCCCGTTCAAATGCTTACACGGATTTTCATCATACTGTGTTTCACATCCAT
>JINXUAN33778
ATGTCGATTGAAGCTCTTTGCTTCGTTGTTAGTATTGACGAAGCTCCTCGACTTTGGTCCCGTCTCTGTTCTGTGGTCACTAAGCTCTCTCTCTCTCTCTCTTGTATTGGCTCTTTGATCTTAGTCCACCAGGTTTTGTCCTTATTACACTTTGACCACATCAATAGTAATAGTGTGTGTAATATATTGTGTGATCTGGTTCTGGTTGTTTGGGATTATTATATTTTGACTCATCAGTTCTTGGTTGTTACACTCGAACCCCTCATCTCTCTGGTTAGTACGATGTCTTTGGCTTTTAATGAGTGTGCCTGCTGCCATCAGAGGGGCCATTGGAAGTACCACTGCCTCAAAAAGAGATGTCTGTCTGCCTCATCTTTTCAACAGTCTTAG
>JINXUAN33779
CTCAAACGTTTGCCTTACTATCAACTTCCTCCTCTCACCGCCTCAGTTTTCGAAGAGGATTTGGTTCATATTGATCCGTTTCCTTTTGAGGTCCCGTCTGATGAGTACATCTCCACAGTTCCTTCCGAGCTTGTTCTATCTTCTTCCCCTGCTTTACCTCTAGCTATTTCTCCTTCGGTTTTTGTTCCTCCTCCGTTGTTAGTTTATTCTCGTAGCAAGGCTCCTTCTCCACTGGTTGTCTCTGCCCCTGCTGCTGATCTTCCTACTTTTGACGACTTTGATCCTGCTGCACATCGATATCCTACTCGAGCGCGTCATCCTCCAAACAGGTTAGGTTGGTCTAATACATGTTTTTCTGCTTTCTATCGTACTTTTTTGTTTGCTATTCACTCATTTTCAGGATCTCAGTCTTACAAGGAGGCCTGTCAGGATCGTCATTGGGTCCAAGCTATGGAGGATGAGTTGTTTGCTTTATAG
>JINXUAN33780
ATGATGGTTTCTTTACTCTCCGGCTTAGATCCTGAATTGCGGGGGTTCAAGGATCAGATTCTTTCTAGTGAGACTCTACCTTCTATTGCTAATGCCTATTCTCAGTTGTTATGTTCTTTCTTGGGTCAGGCACAACCTACCACTGGGTCCTCTACTTTGTCATCTTTTGCAATGGTCTTTAGTAGTGGAGATCGTGGGCCTACTCGAGGGGGTTTTCATGGGCCATTTGGCCCACGGGGTTTTTTTTACGATCCACGAGGTTCTTGTAGAGGTGGTTCCCGTGGTGGTGGTGGTGGTGGTGGACCTAGTGCTTGCATA
>JINXUAN33781
TTCAGAAAAAGCCGGCGATCAACCGCAGAACACACTGCTGCCGTTGTTGAGGAAGTTGACCGATTGCTCGATGTCAGGGCAATCCGGGAAGTTACCTACCTTACATGGTTGTCGAACACTGTGGTTGTTAAGAAGAAAAATAGAACTTGGCATGTTTGTGTGGATTTCACGGACTTAAATAAAACTTGTCCCAAGGATTGTTTTCCTCTCCCCCGAATAGACCAACTTGTAGATGCCCCGGCACGTTATCTACGTATGAGCTTCCTCGATGCCTACAGAACCTATCATCAAATCGCTATGCATCCGGAGGACCAAGACAAAACTGCATTCCTCACCCCAAGAGGAACCTATTGCTATAAGGTTATGTCTTTTGGGCTGAAGAAT
>JINXUAN33782
TCTAGAGTTGTATTTGTCCTCATCACTGTAGATGCAAACATGGTTCCCACAAACATATCATCAAGATGTCAAAAATTCTGCTTCCCAAAACTTAAGAAGGAGGAGATGACACTGAAGCTAGCCAAGATTGTGGCTTGCGAGGGTATACGAATTGACAAGGAAGCACTGAAACTGATAATTGCCAAGGCGGAAGGATCCTTGAGAGAAGCTGAGAACTTATTGGATCAGTTGGCCTTGCTGGGATCAACAATCACTAGTTCCATGGTCCAACAGCTTGTGGGTCTTGTTCCCCAAAATATGCTTCTTGACTTGCTTGCAACAGCAACTTCAGGAGACACTATCAAG
>JINXUAN33783
ATGATACGGGTTATAGCTTTCAATGTAGTGAACTACAAAAGTTTTGGGCCGATGGTTGAAGCTTTTGAGCAATATGGTCCTGGCATGAAATCACCAAGCTACCATGAGATGCGGGTTCCTTATTTGCAAAAAGAGGTAGACCACGCTAATAAGACCATGGAGGATCATAAAAAAAATCGGGTAACATATGGGTGCTCTTTAATGGCCGATGGGTGGAAGGACAAAAGAAACAGGGCATTAATTAATTTTTTGGTTAATTGCCCAAGAGGATTAATGTTTATTGAATCCGTTGATGCTTCTAGC
>JINXUAN33784
AGACTTAAACCGCAGTACTCCAACATGGAGCTGAAAGAGGAACTAAATAACAAAGGTCTGGGTGATGTGGTAGTTAGAAGGGGAGGTGGTAGGGATGTGATAATAACATTCAAATCAAATGAGGAGCTCAGAAGCAAAGAAAGTGTACTAAATGTAGGTTTTCACAAGTGGTGTGAATATATCACAGATTGGGCTCCAGGTCTTCATCTTGATCAAGAAAGATTTGTCTGGTTGAGTTGTTATGGGATTCCATTGAACCTGTGGAATTCTGATACTTTCAGAAAAATTGGAAGAGCATGGGGTCAGGTGGTTAACTTTGATGAGGATGTATCATGTATGTGA
>JINXUAN33785
ATGGTGAAGGAGACGGAATACTACGATGTTTTGGGAATCAGCCCCACGGCCACCGAGGCAGAGATTAAGAAAGCTTATTATATCAAGGCACGGCAGGTCCATCCAGATAAAAACCCAAATGATCCTCTTGCTGCACAAAATTTTCAGGTTTTGGGAGAGGCTTACCAAGTGCTGAGTGATCCAGCCCAACGACAGGCTTATGATGCTTGTGGGAAGTCTGGAATTTCAACTGATGCAATCATTGATCCTGCTGCAATTTTTGCAATGCTCTTTGGGAGTGAGCTTTTTGAGGATTACATTGGCCAGCTTGCCATGGCCTCAATGGCTTCATTGGATATTTTTACAGAAGGAGAGCAGTTTGATGCTAAAAAGTTGCAAGAGAAAATGAGGGTTGTTCAAAGGGAAAGAGAAGAGAAGCTTGCCGAAATACTGAAAGGTCAACTCAACCTATATGTGCAAGGAAACAAAGAGGACTTTGTTAGTCATGCTGATGCTGAAATGTCAAGGCTCTCCAATGCTGCTTATGGTGTTGAGATGTTGAATACGATTGGCTACATATATGCAAGACAGGCAGCTAAAGAGCTTGGGAAGAAGGCAATATACTTGGGAGTACCTTTCATTGCTGAGTGGTTCAGAAACAAAGGCCACTTCATTAAATCCCAAGTTACAGCCGCAACAGGTGCAATTGCTTTGATCCAGCTTCAAGAGGACATGAAACGTCAGCTCAGTGCAGAAGGAAACTACAGCGAGGAAGAACTTGAAGAGTACATGCAGTCTCATAAGAAGTTGATGGTTGATTCCCTTTGGAAGCTTAATGTAGCAGATATTGAAGCCACCCTTTCCCGTGTTTGTCAGATGGTTCTTCAAGACAATAGTGCAAAGAAAGAGGAGCTCCGTGCTCGAGCAAAGGGGTTGAAAACTCTAGGTAAAATCTTTCAGAGGGTCAAGTCAACCAACGGGAATGAAAGTGAAGCTACACTAAACAATACCATCCATAAACTCAATGGAGGTGAACCAAATTTTGGGCCTTGTTCTCCCAGTTTGTCACCAAAGTCTTCAAATCCTGAAGAGGCATCTTATACTGCATTCGCATCGCAGAGCCCATATGTGGAGGCGCCACAATTTGCGGACGCCCAATTTAACTGTAACTTCCCAATGCCAACGGCACCACCTGGTGTGCAGAGACATTCATAA
>JINXUAN33786
CAGGGAAGTCAAATATCCAACCTGGCTAGCAAATATAGTGCCGGTCAAGAAAAGAATGGTCAAATCAGGGTTTGCATTGATTTTCGTGATCTCAATGAGGCTTGTCCTAAAGATGACTTACCCTTGCCCATCACTGAACTTCTTGTAGATGCAACTACTGGATATGAAACCTTGTCTTTTATGGATGGATATTCAGGATACAATCAAATCCGAATGGCACCAGAAGATGAGGAAATGACTGCATTCAGGACTCCGAGAGGAGTCTTTTGCTATAAGGTAATGCCCTTTGGCCTGAAAAATGCTGGGGCCACGTATCAAAGGGCGATGACTGTAGTTTTTGGTGATATGCTCCATGACACTATGCATGTGGACAATAGATAA
>JINXUAN33787
ATGTCTAACGCATTGGTGAATGGGCTGGCGGGAGCTGGTGGCGGTATCATCGCCCAGATCATCAGTTATCCCCTCCAAACGGTGAATACGCGCCAACAGACTGAGAGAGTTGCCAAGACTAAGAGAGGAGGGCGCTCGCCCCCTGTTGCAGGCGGAACACTTGTTCAAATTTTCAAGGTGGTGAGAGGCGAAGGATGGGGAGGGCTTTACAGCGGCCTGAAGCCTTCTCTGCTTGGAACAGCTGCTTCACAGGGAATTTATTACTATTTTTATCAGGTTTTCAAAAACAAGGCTGAGGCTATTGCGATTGCCCATAGAAACAATGGACGTGGGGACGGTACTGTTGGCATGTTTTCTTGGCTTGTTGTGGCAGCTATTGCTGGGTCCTTCAATGTTTTACTGACAAACCCAATATGGGTTCTTGTGACCCGTATGCAGACACATACTCAAGCGGAAAGGAAAGTCATTGAGGCAAAAAGGGAGGCTCTGCTGATGGAAGCTTCTGAAAGCAATTTCATAGGTTCTACTTTGCAAGATAAATTGGCTCAACTTGATTCAACAAAACCTAGCCCCTATGGAACATTGCATGCGGCACGTGAGGTTTATAATGAAGCAGGAATTACTGGATTTTGGAAAGGCATCATCCCCACTCTAATCATGGTATGCAATCCGTCGATCCAATTCATGATTTATGAGAGCTCCTTAAAGCATCTGAGGGCCAAACGTTCCTCTAACAAACAGGGTATAAATAATGTTACTGCCTTGGAGGTTTTTTTATTGGGGGCCTTGGCAAAACTGGGAGCAACTATGTCAACATACCCCTTGTTGGTTGTCAAGTCCAGGCTTCAAGCAAAGCAGGAAATTGGTGGAAACATGTTAAGATATTCAGGTACTTTTGATGCAATTATGAAGATGATCCGTTTTGAAGGGTTGTCCAGCTTTTACAAGGGGATGAGCACAAAGATAGTACAGAGTGTTTTTGCAGCCTCAGTACTTTTTATGGTTAAGGAAGAGCTTGTTAAGGCTTTTGCGGTGCTCGCAGATAAATGCCAGAAATTTCGATTGAATATTGTGAAATGA
>JINXUAN33788
ATGGTGTGTATACGCAAGGCTACCGTTGACGACCTCCTAGCAATGCAAGCCTGCAACCTGTTTTGCCTGCCGGAAAACTACCAGATGAAGTACTACCTGTACCACATCCTGTCGTGGCCACAGCTCCTCTACGTAGCGGAGGACTACGGCGGCAAGATCGTTGGCTACGTGCTGGCCAAGATGGAGGAGGAGAGCTCGGAGTGCCACGGCCACATCACCTCCCTCGCTGTGCTCCGTACCCACCGCAAACTGGGTCTCGCCACCAAGCTCATGACGGCGGCTCAGAACGCCATGGAACAGGTGTATGGCGCCGAGTATGTGTCCTTGCATGTGAGGAAGAGCAATCGAGCGGCATTTAATCTGTACACGGAGACGCTGGGTTACAAGATTCATGATGTGGAGGCCAAGTACTATGCTGATGGCGAGGACGCATACGATATGAGGAAGCTACTCAAAGGTAAGCAGCACCACCACCAGCACCACCCTCACCCTCATCACCATCACCATCATGGTGGTGGGTGTTGCTCCGGTGAGGCAGTGAAGAGTGGGGACACAAATTCGGAATCCAAGGCCGGGTCCTCTGAGTGA
>JINXUAN33789
ATGGGAGAGCATCGCAATACTTTCAGAGGTTATATTGCAATGCTCGTCGTCCTCAAGCCTTACAGAGGCCGTGGCATCGCTGATTGGTGGATTCGTTTTGGGAGCAAAACACCAGAGTTAACAAAATTTGCTATTCGAGTACTTAGTCTAACTTGTAGTGCTTCGGGATGTGAGAGGAATTGGAGCACCTTTGAGTCGATTCATACAAAAAAGAGGAATAGGCTTGAGCACAAACGTTTGAATGCTTTGGTCTATGTGAAGTACAACACTAAACTAAGAGAGAGGAGTATCAGAAGAAGACAAAACATTGATCCAATACTAATTGATGAAATTGATTCGGATGATGAATGGATTGCTGAAAAAGAAGATCCTGTCCTCTCCCTTGATGCTTCTTGGCTTGATGAAGAAGAATTGTTCGATGCTGAAGCAATTAGGACTGTGCCTATCACTACATATGATAGAAGTGTGGAGAATCGATCAACTACGACTACAATTAATGTTGACTCATCTTCGAATGCAAAGAAAAGAAAAGTTGGTGAAGGTTCAAGAAATGATAGAGGAAAAGGCAAGGGAGCAAGATGCACCCTTGTGGATGAAGATATGGAGTTTGAAGAAGTTGGTGGAATAGATGATGGAACCTATCCCATTATAGATATAGCAGACGAAGATGATGACAATATTAATGAGGATGACTTAGAGTGA
>JINXUAN33790
CCCTATGAAGCACGGGTACTCCAAAAATGGTGCCGTACGAGTACCGGGTACGTACCAGGTACAGGTACGCGTACCGGTACGGCTGCATGCTATGAAGCACGGACACCTCTTCGACGGCTCCGTACCAGGGTCAGACACGTGTCGGACACGCGGTGGACACGTGTCCGACACTCAGCAGAGAGTGTCCCATTTTTTTTAAAATTTTTTTACATCCGGACACGTTTAGGACACGTTATAGACACGTTTGGGACACGCGCGGGGGCAATTTCACAATTTACTAAATTTTTTTGGGGTCGATTTGAAAATAAGCAAAAACATATCAAAATTTGCCCTAATCATACTTTGAATCTACGTCGAATAGAAGAGAAACAGAAGAGAAAGGGTGAGAAAGAGAGGACCTGCGATCTGCGATCAAAATTTGCCCTAATCTGTCGTCGGTCTGCGATCTTCAATCGAGCTTCTTCTTCTTCGATCTTCGATCTGCGATTTGCGATCTTCAGTCGATCTTCTTCTTCGTTAAGGTACGACTCTTCTTCGATCGCTCTCTCTCTCTCTCAGCCCTCTTTCCTCAGTCGATCTTCTACACCCCTTCTGATTTCATTTTTTTCTTTTTTTTTTTTCTTTTTTTCTTTTATTCTAATTCTGATTTTATTTTTATTTTTTTATTTTATTTTATTGTCTTTTATTATGGTTTTAATTTAA
>JINXUAN33791
ATGAATGTTATGGAAATTCCTAAGAGGTACATATTAGGTCGATGGAGATTAGATGCCAAGAGTGGTGAAATTAAAGGAGGAAAAGTTGAAGTGGATGAGAATGATCCCAAGTTAGAGATATCAGCACGTTACAAGGATCTTTGTCCTAGGATGGTAAAACTAGCAACTCAAGCATCTGTTTATAAGCCTGCTTATCAATTGGTTGATGAAGGGATTAAGGAACTGTGTACAAAAGTGAATAAAATGATGGTATCATTTGATGATTTCGGTGATTGTGGTAGTGGAAGAAACATTGATATGACTTCTAATCCTAACTTTGCACGAGTTAAAGGCTTAAAAAAAAAAAAGTGGACAGAAGGGCGGGGGTAG
>JINXUAN33792
ATGGAGAATGATGGACATGAGGGTTGTAGCAAAGATATGGGGGAGTTGACCAAAGATAAAACACCATGTCTTGGCATGGAATTTCATTCAGAGGAAGTCGCATATCAATTCTATAATAAATATGGAAGGATTATAGGGTTTGGCATTAAAAGAGATTACCATAGCAAAAGTAGAAAAGATGGTGCTATGATTAACAGGAAGTTTGTTTGTTGTAAGGAGAGAGAAAAAGAAAAAGATAAACGGTACATGATTGTAAGTCATCCTAAACATGAGACAAGAACAAAGTGCAATGCATTTATGTATGTATCTTTGGATCGAGACTTGTCAAAGTGGATAGTGAAAAAGTTTGATGACAACCACAACCATCCTTTGCATCTTCCTCAGTGCACACATTTGATACCATCTCAAAGAAAGTTATGTCAGGCTTAG
>JINXUAN33793
ATGATTACAGATTATGAACTTTTTGGTGATGCCGTATCATTCGACACAACATTTCGCACAAATAAGGAGTATCGGCCACTAGCTTTATTTACTGGTTTTAACCACTTTAGAAAGACAGTGATTTTTGGTGCCTCATTATTATATGATGAAACTACAGCTTCATTTGAGTGGTTATTTGAAACCTCCTTGCATGCAATGTCAGGGAAAGAGCTTACCAGTTTTTTCACAGACCAAGATCAGGCAATTACTAAGGCAATATCTGAAGTCATGCCTAAGGTTTTCTATGGATTATGCACTTTTCACCTAATGCAAAATGCTTTGAAACATTTAGGGTTCTTGTATAAGAGTGGTTCAAAATTTGGTAGTGATTTCAAAGCTTGTATTTTTGGATGCAAGGATGAACACGAGTTAATTAAAGCTTGGGATTCTTTGATTGATAAATACAACTTGTATGAGAATGCGTGGATGAAGAAAACTTGGGAAAAAAGAGAGCAATGGGCGCACGTTTACATGAAATACTTGTTCACTGCAGGAATGCGAAGCACCCAACTTAGTGAATGCCTGAACGCAACATTAAAGAGGTATTTGCAAGCTGATCATAATACTGTTCAATTTTTTACCCACTTCAATCGGATTGTTGTAGATAAGCGGTACGAAGAAGTAAAAGCTATATATAATTCTAGACAACAATTGCCGAGAATGAAATTGAAAAGGTCTCCAATTTTGAACAAAGTTGCGAATTTGTACACCCCTCCTATCTTTGACTTATTTCATAATGAGTTGGATATGTCACTTTTTTGTCAAGTGAAGCAATGCCATGAGTTAGAAGGAGAAGTTCGGTACATGATTAGCTTGTATGGTGATGATAGAGAGTATATTGTGGAGGGTAATATGGAAGTCAATGAGTTAGGAGGAGAAAAATTTGTCAAAAAATTCGTTACACTTGTCAAAAGTTTGAAAACATTGGAATTTTAA
>JINXUAN33794
ATGACTACTGTCCGTACATTGATATCTGTCGTTGTTGTTCGCCATTGCCCTCTTTTTCAGATTGATGTTAAGAATGCTTTTCTTAATGGTCATCTCACTGAGGAGGTTTACATGCGTCCTCCCCCTGGCCTTCACTATTCCTCTGGACAGGTTTGTTGTCGTCGGCGTGCTCTATATGGTCTCAAGCAATCTCCTCGTGCTTGGTATGATCGCTTTCAGACTACTGTTATTATGCTTGGGTTTCATCTTTCTGCTTCCAACTCTGCTTTGTTTCTGCGCTATACCTCGGCTGGTTTTGTTGCTCTCTTACTTTATGTGGATGATATAAACATCATTAGCTCTGACTCTTCTGCTATCTCTGATATCAAGTAG
>JINXUAN33795
ATGAAGGATCTGGGTCCCTTACAGTATTTTCTTGGTATTGAGGTTGCTTTTTCCCTAAAAGGTTATTTTCTGTCTCAAGCTAAGTATGCTAATGAGGTCATTCACTATGCTGGTCTCACTAATCCTAAGGTTGCTGAGACACCTATTGAGCTTAATGTGAAGCTCAACTCTACTGATGGTGTCCCTCTAGATGATCTCACTTTATATGGCAAGCTTGTGGGTTGTTTAGTTTATCTGACTGTCACTCGCCCTGATCTTGCTTATGCTATTCCTGTGGTTAGTCGGTTCGTTTCTGCTCCTCGCTCTACCCATTGGGCTGCTTTGATTCACATTCTTCGCTATCTCAAGGGTACCATCTTTCAGGGCTTACTATTGTCCTCTACGTCCTCTTTGGACTTGGCAGCCTATGCCGATTCTAATTGGGCTGGTGATGTTACTAAGTCTACATCTGGTTTCAGTATGTTTCTTGGTGATTCCTTGATCTCTTGGAAAAGCAAGAAACAATCCGTTGTTGCTCGCTCTACTGCCGAAGCTAAGTATCATGCTATGGCTCATGCCACTGCTGAGATTGTTTGGCTTCGCTGTCTCCTGTCTGATTTGGGTGTCCCTCCGTTTTCTCCGACCTCTCTCTTTTGTGACAACCGCAGTGCTATTTAG
>JINXUAN33796
ATGAAAGAGTTTTATATTAGAGGAAGGCTGGAGTATGGGTTGAACTGCTCATTTATTACTCTCATTCCTAAGAAGGAAAATGCTTTGAGTCTAAATGAGTTTAGGCCAATAAGTTTGATAGGATCTATGTATAAGATCCTATCTAAGGTTCTTGCAACTAGACTAAAGTCAGTGCTTCATGAGGTAATTAGTGAAACTCAATCTGTTTTTCTAGGAGGGAGAAACATATTGGATGGAGTGTTAATAGCTAATGAAATAGTAGATGGGTGGAAGAAAGCTAAGAAGAAAGGGTTATTGTTTAAGCTTGATTTTATGATTCCATTAACTGGAAATTTCTTGTTTCAATGCTTTCAAATTTTGAGTTTGGATCAAAGTGGATTTCATGGATGA
>JINXUAN33797
ATGGCAGGTGCCTGTAATCAGCTCTTTGTGGGTGGTCTACAGTGGTTAATACATGTTGTTATGAAGATGTTAAGCTGGAATATTAGAGGAGTTGTAAGATCTGAGAAAAAAAGACAGATTAAGAAACTCCTAATCGCTAGAAAGATTGATATGGTTCTATTTCAAGAGACTAAGTTATCAAGTATATTAGAGGTGGAGGTCAGAAGGTTATGGCATAGGGACAGGTTTGAATACATGTCAGTGGAGGCTGAAGGAAGAGCTAGAGGGCTGTTATGCATTTGGGATCCTAGAATGTTTCAGTTGTCAGATTGTTGTAGCAACAGAAATTTTATACTACTATCAGGTACTTTTCATAATTCTTTTGAGTGTGTAATCCTCAATATATATGCTCCAAATGGTGTGGTGAAGAGAGGCAACTTATGGGAGGTCCTGCTAAACACGAAAAGTAGCTTCTCAAAGCCTTGGTGTTTGGGTGGTGATTTTAATGAAATTAGAAATGTTGCTGAAAGAGTAGGGTGTTCAAGAAGGGATAGGGAAATGAAAGACTTCAATGAGTTCATAGATAGATGTGAGGTGACTGAAATTCAGATGCTTGGTAGCAAATACACCTGGTCTAATGCTCATGAGGGGATTAAATGGATTAAAATTGATAGGTTCTTTCTTAGCCCTGAATGGATTGAAAGATTTAAGCTCAAATTATGGGGATTATCAAGAACCATCTCAGATCATTGTCCCCTAGTACTTATGGAGGATGTGAGGGATTGGGGACCAAAACCGTTTAAGTTCTTGAATGTGTGGCTATTGCATCCTAAGTTTGCTTCTCTAATGGTGAAGGTTTGCGGAGAGTCATACATTGTAGGGGATGCTGGCTTCACTCTACAAGAGAAATTACAAGCTCTAAAGATGGCTTTGAAATAG
>JINXUAN33798
CCGATATTTAGAACTATGGATGTATGTGAACCTTCATCTTTCAGTCGTGGAAGGATTAGAATCGTTACCAGTGTAATGGAGTTGATTAATTCAAGTTTAAATCTGGAATGTAAAGGAAGAATATATCCCATAAGGGTATGTGAAGAACAGATAGTGAATGAGATAAATGGCAGGTGCAGGTGTAATACGTATGAAGGTGGAAGGGATTATGGAAGTTCAAATGTTCATGGTGGGGCACAGAAGGTAGAGGCAGGCAGAAAGGAAGAAGATGATGATGTCATAGCTGATGAAGAAAGTGAGAAGGAGGAGGTGGCAAAAGGGGTTATGGCAGATCAGAGGCAGGGTAGAGGTGAGCTTGAGGTGGAAGGCAAGTGGGAGGTAGTATCCGTAGAGTCTGCAGATTGCTTGGGGAAATCAAATGTGATACTTCCAGATATAGAGGTATCATTGTTGAGGGAGGAAAGTAGGCAGTTGCAGAGGTATAATCATGAAGGTCAGTTAGTAGATGGTCAGATTGTTACACATGGGTTTATTTCAGATGGTCAGACCAATGAAGGCAGACAGCTTGGGCCTGATATGGTGGGCTCTAAGTCTTATGTAAGTAATTCTATAAGTTCTCTCTGTAGTGATTCTATAAATAATCAACTAAGGAAGGGAAATAGGGGAGGTATGACCAGTATGGGCTACAGAAACCAGTCAGTAAAAGGAGGCTTTTCTGGGTTTGTTAGAAGATTAGGACAGAGAGGATCTGGGTCAAGCAAAGGCAACCAAAAAAATGTAGTGGTCAGAGTTGTAGCAAAAGTGTTGTTCAAGTCATTATCTGAAAAGTCTCAATACATATGTAATGAGGGGAGATTGAAGGAAGCACAAGAAACTCTGTAA
>JINXUAN33799
GGAAAGGGAGATGATGGATATTCTCTCTTGCTAGCTTGTCCCCCGTCTCTCTCTCTCTCGCACGAGCGCACGCGTGTTCGCACGCTCATTGCAGCACCGTCTCCATATCCATCATCTCCCTTTCCCTGTCTCATTCAGAGATTCCACCAATGGAGCACCCTGCCCCGATTATCTTGGGGCGTATCTTTGAGAGGAAGAACTCGGAATATGATTTTTGTTTCACCGATTCTTAAAACGTTGATTCGAACTTCAGATTGGCTTCCTTCATGTGATGTGATGTGGCTTCCAAGCGTGATCACCTTTATTGGAAGGCTAATGCTACTAGTTGGACCGTGCCTTGGTGCGGCGGTTGCAATT
>JINXUAN33800
ATGTGGCTTCCAAGCGTGATCACCTTTATTGGGCTAATGCTACTAGTTGGACCGTGCCTTGGTGCGGCGGTTGCAATTGATTTTGCTGTCAATCATTCAGAAATTAGCATCCCGCTACGGTTATATGCAACTTTTTTGGCCTTCAATGGCTTACCATTTGGTACCTACTTAGATTGGACTAATGTGGGTCATCTACATTGCCTATTGCCTTGGTGGGAGGATGTTACTGTGACTTTTATGAATAGTGGAGGTTATAATGTGAGCTCCCAGATAAAACATGTAGAAGGGACACCAGAAAGA
>JINXUAN33801
GGAATATTCAAACTTAATGTTATCAATAATACATATGTTTCTGCTTATATTGTTGATTCTTTTTCTTTATGGCATGTTCGTTTAGGTCATGTTAATACTAGGAAAATGAATGATATGATTAATTTAGATTTAATTCCTAAGTATGATATTGATATGTTTGAAAAATGCAAATTTTGTGTGCAATCTAAAATTACTCGCATTCCATTTCCTGAAGTAGATAAATCCACATCTCTACTTGAACTTGTGCATAGTGATGTATGTGACATGCATAGTGCCCCCACTAGAGGTGGTAAGAAATATTTTGTAACATTCATTGATGATTTTTATAAGTACTGTCATATCTATCTTTTGCATTCAAAAGATGAGGTGCGTGATAAATTCAAGATTTTTAAGACAGAAGTAGAAAATCAGTGTAATGTCAAAATAAAGGGACTTAGGTCTGATAGAGGCGGTGAATACCATTTTCAGAATATTATGAAAATATTGGTATTATTCATGAGAAGTCTGCACCCTATACATCACAACAAAATGGAGTAG
>JINXUAN33802
AGTTCAGTTGGAATCATCATGACCAACAAGCAGCTCATGTCCCGCAATGGCTATGCTTTCACATTTGGTCGGTATCTCTCTCTCCCTCTCTTCTCCCTCCCTTTCTTCCTTGGATCTGAGAAAAAAAAAAAAAACTTCTCTCATCTCCTTTTTCTTGAACCAAAAATAGATCCCAGCTCGCTCCAACTTAACCTGTTTGTTCTTGGTTTCATGCGGATCTTCCATCTTATTCGCGTTCTCATGTTTTTTTCTTTATTTATTTATTTATTTTTTTGGTCATGCACTCACTTATTTAGGCCTTGCACTTATTAA
>JINXUAN33803
ATGGAGGAGGGGAAGAAACCTTCAGCGATATCCGACGTGGGTGCGTGGGCAATGAACGTAATAAGTTCAGTTGGAATCATCATGGCCAACAAGCAGCTCATGTCCCTCAATGGCTATGCTTTCACATTTGCTACAACCTTAACTGGATTCCACTTTGCTGTAACTGCACTGGTGGGTCTGGTGTCCAATGCTACTGGTTACTCAGCGTCAAAACATGTTCCTCTGTGGGAGCTTCTCTGGTTCTCAGTTGTTGCCAATATGTCTATCACTGGGATGAATTTAAGTCTCATGCTGAACTCAGTTGGATTTTACCAAATCTCAAAACTGAGCATGATTCCAGTGGTCTGCTTAATGGAGTGGATCCTTCATAACAAGAACTACTCGAGGGAAGTTAAAATGTCTGTTGTGGTTGTGGTCATTGGTGTCGGGGTTTGCACTGTAACTGATGTCAAAGTTAATGCCAAAGGTTTTCTATGTGCATGTGTAGCAGTATTGTCTACGTCATTGCAGCAAATTTCGATAGGATCCTTGCAGAAGAAATATTCAATTGGATCTTTTGAATTGTTGAGTAAGACAGCTCCAATTCAGGCGCTCTCCCTTCTTTTGTTTGGTCCTTTCATTGACTACTATCTTAGTGGAAAATTTATAGCGACCTACAAGCTGTCTTCTGGTGCCATTTTATTCATTCTACTATCATGCTCCCTAGCGGTGTTCTGCAACGTGAGCCAGTACCTCTGCATTGGACGCTTCTCAGCAGTTTCTTTCCAGGTTTTAGGTCACATGAAAACAGTATGCGTCCTCACCTTGGGGTGGCTTCTGTTTGATTCAGAGTTGACCTTTAAGAACATAATGGGGATGGTTATTGCAGTTATTGGCATGATAATTTATAGTTGGGCCATGGAGGTTGAAAAGCAGTCTAATAACAAGATCACACCCCACGCAAAGAACAGCCTTACAGAAGAGGAAATTAAGCTATTCAAGGAGGGAGTTGAAAACACTCATGTGAAGGATGTTGAACTTGGTGAGTCCAAGGGGTAG
>JINXUAN33804
GATTTGGAGGAGGAGGTATATATGGATATACCACCAGGATTCTCATCTCAGTCTACAGTTGGGAAAGTTTGTAGGTTGAAAAAGGCGTTATATGGTTTAAAACAATCTCCTCGGGTTTGGTTTGACAGATTCCTAAAGGCTATGTTGAGGTTCGGGTATAAGCAAAGCAATGCAGATCACACAATGTTTGTCAAACGTCACGCAAATAAGGTAACTGTGCTTATAGTGTATGTGGATGACATAGTTGTGACAGGTAATGATGAGGAAGAAGTGACACATCTTAAGATGCTGTTGGCCAAGGAATTTGAGATCAAAGACCTTGGTTCATTGCGGTACTTTCTTGGGATTGAAGTTGCCAGATCTGACAAAGGCATCTTTCTTTCTCAGCGAAAGTATATTCTAGATCTTCTTGAGGAAACTGGCATGTTAGGCTGCCGACCTGCTGATTCTCCAATTGAGGCTAATCACCATCTTTGTAGTGGTGTTGGTGATCTTGTGGAGAAGGAAAGGTACCAGCGACTTGTTGGAAGACTTATATATTTATCCCACACTCGTCCAGATATTGCCTATGCGGTTGGGATAGTGAGTCAATTTATGCATGAGCCTCGTGCCCCTCATTTGGATGCAGTGTATCGTATTTTGAGGTATCTTAAATCTGCTCCTGGAAAAGGGATTTTATTTTCCAATCATGGTCACTTGAGGTTGGAGGCATTCACAGATGCTGATTGGGCTGGTTCTATAGATGACAGGCGATCTACCTCCGGTTATTGTGCATTTGTGGGGGGAAATTTAGTGACATGGCGTAGTAAGAAACAAACAGTGGTGTCCAGATCTAGTGCAGAGGCAGAATACAGGGCTATGGCGCATGGTACATGTGAATTGATGTGGCTCCAGTCCTTGTTGAATGATATTGGGTTTGTTTGTAGTGAACCATTGACACTGTACTGTAACAACAAAGCTGCCATTAGTATTGCTCACAATCCTGTTCAGCATGATAGAACCAAACATATTGAGATTGACAGACATTTCATCAAGGAGAAATTGAATAAGGGTTTCATATGTATGCCTTTTGTGAAGTCTGCAAATCAATTGGCTGATGTCTTTACTAAGGGTCTTAGTAGTAAAGTTTTCCATCCTATTTGCTGCAAGTTGGGCATGAGAGATATCTTTGCACCAACTTGA
>JINXUAN33805
ATGGCAATGACCGTTTTCTGGTCCTCTATGGCTCAAAGCATGACTGCTCGCCCAATGAAGGGAATGCTTACTGGGCTCTACGACATTCACTCTCCTAGAATACCATCAACCGAAGAGATTGCTGATAGAATCAACAAGATGCTTCAAGTGCTCGAGACCAACATCTTGTGGGTTAACCCCGACTGTGGGCTCACGACTCGCAAATACCACGAAGTTAAGCCGGCCCTCCTAAACATGGTTGCTGCATTTGAGAAGGCCTCTGGCAAGAAAATCCCCATCAAATTGTGTCCAAGAAGAGCAGGTGATGCCACTGCAATTTATGCTTCTACAGAGAAAGCTGAGAAAGAACTTGGTTGGGAGAGAAAGTTGAGAGAGAGAGAGAGAGGAGAGGACGCGTGA
>JINXUAN33806
AAAAAAAAAAAAAAAAAACAACAACATTTTACAAACTTGTCATTTCTTCATGCCGGGGATCAACCCCGATCAGCATTTTACACCATAAAAATAAAAAAAATAAAAATAAAAAAACACAAAACAAAACAAAACACAACCAACACAAATCGGAACAGTGGGATTTTTCTTCTCGCCTATTCCGCCGGTCTTTTCTTCTTGCCTCCGTCCTGGGCGGTCCTTGACGGTGTTGCCTCCGTGCTTCCTCGACCACCAAGCAAGTTGCCTCCTCCCTGCTCCTCCACTGCAGCATATGGTGGACCTCCAAATCGGAACATCACGGTGGCCTTCCGCTTCAGCTCCTTGTTTTCCGCCTTTAGCACACTTATCTCTGCTCGCGCATCC
>JINXUAN33807
ATGGAATTAAACACAATACAGACTTGGGTTTGGGTTTGGTTGGGTGAGGTGTACACTGGAGAGAGAGAGGCCATGTCGATGTCTGCTTCACTTTCCTTCCTTCAAAGTGCTTGCGCGTATTCGCAGCAGCAGCAGCTTTACCTCCGTGCCAAGTTGGAGTGTTTAGGGTCCTCGTCCTCCTACCAGCCGCTGATTGTTGAAGCCAAGGCTAGAACTAGAAGAGAAGACAGAGCTGCCCGCCACTCTCGCCTCAGAAAGAAGGTAGAAGGGACACCAGAAAGACCTAGATTGTGTGTCTTCCGCTCCAACAAGCATCTCTATGTCCAGGTGATTGATGACACTAAAATGCATACTCTTGCTTCAGCTTCAACGATGCAGAAACCCATATCCGAGGAGTTCAACTATAGCTCTGGTCCCACTATCGGTGTGGCAAAGAAAGTTGGTGAAGTTATTGCAAAGTCCTGTCTGGATAAAGGGATCACAAAGGTGGCCTTTGACCGAGGCGGATATCTGTACCATGGACGTATTGAAGCCCTAGCTGATGCAGCTCGGGAACATGGTCTTCAATTTTAG
>JINXUAN33808
GTAGTAGTTTCTCATTTGCAATTTGCTGATGATTCCCTTTTGTTTTGTGAGGCTAATAGGCAGGAGATGCTAAATATCAAAAGGATTCTTAGGTGGTTTGAAATCCTATCAGGTCTTAAGATTAATTATCATAAAAGTGTAGTGTGTGGGGTGGGTATTTCTGAAGCTTTGAGCAAGGAGTTTGCAACACTTTTGAACTGCACAACTCAGGGGTTCCCATTGAAATATCTTGGGCTGCCTTTGGGTGTGAGTTCAAGTGGAAAGAACATATGGAAACCAGTTATGGATAAAATAAAGACCAGGTTTTCTGGATGGAAAATGAGATTTTTGTCATTTGCTGGTAGGTTGACGTTGATCAAGGCAGTATTATCTAATCTGTCAGTGTATTACCTATCATTGTTTAAGATGCCTGAAGGAATTGCTAAGGAAATAGATAGCATTCAGGCTGCATTCTTATGGGGAGGCACAGACTTGAAGAGGAAAGTGCGTATGGTGAGATGGAAGGAGGTAACTTTGAGCAAAAGTCTGGGAGGTTTGGGTATTCGG
>JINXUAN33809
CCAGAAGCAATGCACCCAAAGAGCATGTATACGTTGTTTACAAAGTTTGGAGTGGTTAGGGATGTGTTTATCCCAAATAAGAGGAGGTTAGTAACAAAAACAAGATTTGGTTTTGTTCGTTTTGATTGCCCAGTAGCAGCTCAGATTGCTGAACAAAAGGCAAATGGCCTATGTATAGACAACAAAGTGCTAGCTGTTAAAAGTGCAATCTATGGGAAAGAGCAAGCCGAAATCAAATGGAGGCAACTAGATCACAAGGGAAAGTTTGTGGTGCGACAAGATATGGAGGTAGTACAGAAAAATGTGAGAAATCCTGGTAGGGATAACAGATCCTTTGTCGAGGTATTAAATGGGGTTGAGAAAAGAGGCACAACAATGACTACCATTGAAGTAAAGGAGATTGGGAATGGGTGGCTATATACGAGCAAGATCATG
>JINXUAN33810
ATGAAGTCACAATATGGACTGAAACAAGCTTCAAAACGGTGGCATGAAAAATTTGACAAAGTAATAGTGTCAAATGGTTTTAGGATACATGAATCTGATAAGTGTGTGTACAATAAGTTTATTGACAATAGAGGTGTAATCATATGCCCATATGTAGATGACATGCTTATTTTTGGTACTGACAATGATGTCATTGAAAGTACTAAAAGTTTATTGTCATCTAGCTTTAGTATGAAAGACATGGGCTTGGCTGATATAATTCTAGGTATCAAGATCAAGCGAGAGGACAATAATTTGATTCTT
>JINXUAN33811
ATGGAGAACCTTGAGATCATATTGGATCCAGAGACGGAGTTCCTTTACTCGAAACAAGAGACCGGTAATGAATGGGAACTATACAAGGAGAATGTGAAGCCGTTGAAGAGAGGCCGAAACGTTCGCCTCCTAAACGACGCCCTCAAATCCCAGACCGACAATCAACTCAAGAAATCTCTCCTTGAGACTCGAAGGAGGTTGATTGAAGCGATTGATGAGTACAAAGGGGACGACCCTCTTCAACCGTGGCTCGATTGCATTAAATGGGTTCAGGAGGCTTTCCCTCCTGGCGGAGACGGCTCAGGACTGGTTGTGATTTATGAGCAATGTGTGCGTGCATTTTGGCATGAAGACCGCTACAAGGATGATCTCCGTTACCTAAAAGTGTGGTTGGAATATGCTGAAAATTGTGCTGATGCCGAAGTAATATATAGCTTTTTGGAAGCAAACAAAATTGGGCAGACACATTCTATTTTCTTCATGTCATATGCTTTGCACATGGAATCCAAGAACAAGATTAAAACTGCAAATGAAATTTTTAATCGAGGGATGTCTAGGGATGCTCAACCAATTGAAAAATTGAAGGCTGCTTATAAGAAATTTCTTGCGCGTTCAATGGGAAGACCAAAAGCTACAGATGAGGACTTAACAGAAAATCGCTTGCCATTCCGAAGCTTTGGAACTATCTTGGCTAGGGGAGAAACCCGAGCCCGAACTACAGAGAGTTCTGATTTTCCTAGGAAAAAATTGAAGCAGGATAGGGCTCATGGGGCTCCACTTACCATTTTCAAAGATACCAGCACTGATGTCAGCTTGGTTCATCAACCAGAGTTGTCCAAAACAGACTCAAAATCTTGGCATGGTCTTGGAGGTCGAGCAGAGAGAAATAAAGAGAATAATGCAATTCCTACCAAGTGGACATCAAATAAGATTCCACGTAGACTTGGGCCTAGAACTGGAGGAGCAACTGCCAGTGCTTGCATTGAGGTATTTGTCGATGAGGAATGTGCAGAAAATAAAGTGAGCAGTGAGGTTGGAAAGTCGTCTATTTTGCAGCTCAGACACGGGGATGGTCAAGACCTTAAAAAGGAATCGGAGCTATTGAGAGAAAACCCATTACGCAACTTTTCACCAAATTTTCTTCCCAGATAA
>JINXUAN33812
ATGATCTCAAGGTTCTCCATCACTATACTGTTCTTGTTTGAGAGAGAGAGAGAGAGAGAGAGAGAGATGGCTATGCTTCAGCAATCTTCAATTTCGTCGTCATCTTCTACTTTTTTTCGATCTTTTCTCAGTAGCGGCCTCCTATCGAAAGGCGCAGCCCCTAAGTCACTCAATATTTATACAAATTCCCAACCCCTCGCCAAACCTTACCGTGCCTGCAAAGCTTCATGGCAAGAGGTCTTGCCAATGTTTACCCAGATTCAAACCCTTTTTTTTTTCTTTTTTTTTTCTCTCTCTAAAATTTTCGCATTTTTATTACTACTAGTTTGTTGGATTACTATTAACTTTTCGTCTGTAATTTTTTTCCCGCTTATTTTTTTATTTTATTTTGTGGGTTGTTATCTATCTGTGAAGCTTGTGGGTGTCTTAATATTCTCGGCGGTTCCTTTCACGGCGGTGAAAGCTATAGCCAACAGTCCCCTGGGAGAGTTGCTTCAGAGGCGATTGGAAGAGAAAAAGAAGGATGCCATCGATAATTCTTCCAATTTCAAGGCACTTGCTCAAATGGCTAGAAAGGATAGTTTATGGTATGGAGAGAAGCGTCCCCGTTGGCTTGGTCCAATTTCATATGACTATCCTTCATATCTGACTGGAGAACTACCAGGGGACTATGGCTTTGATATTGCAGGTTTAAGCAGGGATCCTGTGGCTTTCCAGAAATATTTCAACTTTGAAATACTGCATGCTCGCTGGGCCATGCTTGCAGCGCTTGGTGCTCTGATTCCCGAACTATTAGACCTAGTAGGAGCCTTTCACTTTGTTGAGCCGGTCTGGTGGAAAGTTGGATATTCAAAGCTTAAGGGTGACACATTGGACTACCTTGGCATCCCTGGGCTCCACTTAGCTGGAAGTCAAGGAGTGGTTGTTATAGCTATCTGCCAAGCTCTTCTGATGGTTGGACCGGAATATGCAAGATATTGTGGCATTGAGGCTCTCGAGCCTTTAGGAATTTACTTGCCTGGGGATATCAATTATCCTGGAGGTGCACTTTTCGATCCCTTG
>JINXUAN33813
ATGATCTCAAGGTTCTCCATCACTATACTGTTCTTGTTTGAGAGAGAGAGAGAGAGAGAGAGAGAGATGGCTATGCTTCAGCAATCTTCAATTTCGTCGTCATCTTCTACTTTTTTTCGATCTTTTCTCAGTAGCGGCCTCCTATCGAAAGGCGCAGCCCCTAAGTCACTCAATATTTATACAAATTCCCAACCCCTCGCCAAACCTTACCGTGCCTGCAAAGCTTCATGGCAAGAGCTTGTGGGTGTCTTAATATTCTCGGCGGTTCCTTTCACGGCGGTGAAAGCTATAGCCAACAGTCCCCTGGGAGAGTTGCTTCAGAGGCGATTGGAAGAGAAAAAGAAGGATGCCATCGATAATTCTTCCAATTTCAAGGCACTTGCTCAAATGGCTAGAAAGGATAGTTTATGGTATGGAGAGAAGCGTCCCCGTTGGCTTGGTCCAATTTCATATGACTATCCTTCATATCTGACTGGAGAACTACCAGGGGACTATGGCTTTGATATTGCAGGTTTAAGCAGGGATCCTGTGGCTTTCCAGAAATATTTCAACTTTGAAATACTGCATGCTCGCTGGGCCATGCTTGCAGCGCTTGGTGCTCTGATTCCCGAACTATTAGACCTAGTAGGAGCCTTTCACTTTGTTGAGCCGGTCTGGTGGAAAGTTGGATATTCAAAGCTTAAGGGTGACACATTGGACTACCTTGGCATCCCTGGGCTCCACTTAGCTGGAAGTCAAGGAGTGGTTGTTATAGCTATCTGCCAAGCTCTTCTGATGGTTGGACCGGAATATGCAAGATATTGTGGCATTGAGGCTCTCGAGCCTTTAGGAATTTACTTGCCTGGGGATATCAATTATCCTGGAGGTGCACTTTTCGATCCCTTG
>JINXUAN33814
ATGACAGAGAATCTTATGAACCTTGTCAAAATGTGCAAGACTCGCCAATTTTGGGTGCAAGATGGACTTCTAATGACAACAGGCAACCACATATTTGTACCCAGGGCTGGTGATTTAAGGAAGACACTTCTTAGGGAGTGTTATAATACACTTTGGGCAGGACACCCAGGTTGGGAGCGAACATTGGCCTTGGTGAAACAAGGATATTATTGGCCCCAAATGCGTGATGATATCGAAAAATATGTCCGCACTTGTCTCACTTGCCAGCAAGACAAGGTCGAGCATAAGAAAAAAGTAGGCTTGCTTGAACCTTTGCCCGTGCCTAAACATCCGTGGGAAAGTGTATCACTTGACTTCATCACTGGATTGCCTAAAGTGGGAGATATCGGGACCATCTTGACTATTGTGGACCGGTTCTCCAAATATGCCACCTTTGTTACTGCTCTAAAGTATGTTTTAGCAGAGGAGACTGCCCAACTCTTCTTCAAGCACATTGTTAAGTATTGGGGTGTGCCTAAAAGTATTATTAGTGACTGA
>JINXUAN33815
ACCAAGCTAAAAGAGCATAAGCTTTATGTGAAGCTAGAGAAGTGTTCTTTTGCCCAAGAGAGGATTAAGTTCCTAGGGCACATTGTTGAGCATGGATGCATCAAAATAGACCAAGAGAACGTTAAGGCTATTCAAGAGTGGCAGCCACCCACTAATGTCTCAAAATTGCGGTCATTCCTTAGGTTGGCTAATTATTATCGCAACTTTGTTGAAGGCTACTCAAGACTAGCTTCCCCATTGACAGAGTTGCTAAAGAAGGGCAAGCCATTTGTTTGGGAAGGGGAGTGCCAACAAGCTTTTCAAGCCTTGAAAGAAGCTATGTCAAAAGATCCTGTTCTTGCTCTACCTGACTTAGGTAAAGCTTTTGAGATACAAACTGATGTATCTGATTTTGCTTTGGGCAGTGTTCTTTTGCAGGATGGTCACCCAATTGCCTATGAGAGTAGGAAGCTCAATGATGCCGAGCGGAGATATCCAGCTCATGAGAAAGAGTTGCTAGCAGTAGTGCATTGTTTGAGGACTTGGAGGCATTACATCTTGGGCTCACGGTTTATTGTAAAGACTGACAACACGGCGGTTAGCAATTTCTTAACACAGCCCAAGCTAAGCACACAATAA
>JINXUAN33816
ATGGGTAGAGTTGAACTTCAAAGGCAAAGAGTGCAAGATTTAACTTGTGCACAAGCAGCAGCTGAATGCCTTGCGGACTACGTCGAACCTAAGCAACAAGGTAGTAGTTCCCTGCGCAAGAGTGGAGGAGGTGGAAAGTCCCAAGGCTATGGCAAACCTAAGAGTGGGGGAGCCAACACTCCTACATCCAAAACCCATTCGAGTGGAGGACAATGGCAACAGAAGAGCTATGGTGACAAGGCAAATGCCCCTCAACAACTCTCTATAAGCAAATCAAAAGGCCCTATCTCTTGTTTCTTATGCAATGGGCCACATCGGTTATCTGAATGTCCACAAAAGCGTACCTTGAATGCTCTTGCAACAGTGTCTGACCATGTCTCTCAGCCAAGTGGTGACGATAGCGAGGAAGAAGACGTGCAGTCAAGGCGAAGTGGCAAGGGTTCTAAGGCAGTTGGCTCTAGAGTGGGAGCCTTTCATATGATGAATGCCTTGGAGAAGAAGGCTTCTACAAGGAGGCCTAAGAAGAATGCCAAGAGTGGCAAAGTGGGCAAACATTCAAATCCTAAACAACTTGCGGAGTTTTAA
>JINXUAN33817
CGCCGAGGTGTGGATCATGCTATCGAGTTGGTGCCAGGGGCAAAGCCACCAACTTGTGCACCATATAGAATGGCTATTCTTGAGTTGAATAAGTTAAGGAAGCAACTTACAGAGTTGTTGGAAACAGGCTTCATTAGGCCATCTAAGGCCCCATTCGGTGCACCTGTCTTATTCCAAAAGAAGCATGATGGTAGTCTTCGTTTATGTGTGGATTATCGGGCTCTTAACAAGTTGACCATCAAGAACAAATATCCCCGTCCTCTCACTGCAGATTCGTTTGATCAATTGAGCAAAACGAGGTATTTCACAAAGCTAGATCTTCGATCGAGGTACTTTCAAGTAAGAATTGCCAAGGGAGATGAGCCTAAAACTCCTGGTGTTACT
>JINXUAN33818
TTTTCCCGCTTTACATGGTTGTTTCTTATGAAAAATCGCTCTGAGCTCAAACAACTTTATTACAATTTTGCTGCAATGGTTAAAACACAATTTTCTAAAAATATTAAGCTTTTTCGCTCCGACAATGCCATGGAATATAAAGATTTTGACTTTCTTTCCTTTCTTCAGAGTCATGGTACTCAACCTCATCGTTCCTGTCCCGGTACGTCTCAACAAAATGGCCGTGCTGAACGGAAACATCGCCATATCCTTGACACTACTCGAGCTCTCCTTCTGTCTTCCTCTTGTCCGGAACATTTTTGGGGAGAGGCAGCTCTCATTGCTGCTTACACTATAAATTGTATCCCTACGCCTGTCATTCATAATCACACTCCTTATGAGCGTCTGCATGGCACCCGTCCCCCTTACACCAACCTTAGGGTTTTTGGATCTGCCTGTTTTGTTCTTCTCCAACCTCATGAACGTACCAAACTTGAACCACGTTCTCGCCTTTGTTGCTTCTTAGGGTATGGTATTGAACACAAGGGGTATCGTTGTTGGGATCCTCTCTCCCAGCGACTTCGTATCTCTCGTCATGTAGTCTTTTGGGAACACAAAATGTTTTCCTCTCTCTCTCTCTTCCGTTTGTCCGTTCCCTCATCCTCTCTGTTTTTTACTGACCCTTTCACGGATCTGTTCTCTGATGAGCTCACTCCACCAGCCTCTCTCGAGCCTGCCTTGCCTACCTCTACTGGCCCTACACCACCGCCC
>JINXUAN33819
ATGGTGAGTCCAATTGTTCGAATGGGGAACGATGATGATATGGGTCCACCATGGTTGAAACCAATGCTGAGAGGCAGCTATTTCATTCCCTGTGCAGTTCATGGGGATTCCAATAAAAGCGAATGCAACCTCTTTTGCTTGGATTGCATGGGCAATGCTCTCTGCTCTTACTGTTTGATCCACCACAAAGATCATTCTGTCCTTCAGATAAGGCGGTCGTCATACCATAATGTGGTGAGGGTTAATGAGATTCAGAGGTACATCGACATTTCTTGCGTGCAGACGTACATTATCAATAGCGCCAAGATTGTGTTCTTGAATGAGAGGCCACAGCCAAGGCCTGGAAAGGGAGTCACCAACACTTGTGAGATTTGTGGTCGAAGCCTCCTTGACTCCTTCAGGTTCTGTTCTCTTGGTTGCAAGCTTGGAGGTATGAAGCGGGGCGATCCAGAGCTGACATTCACCCTAAGGCTGAAGCACAATCACAATCGGGAAGCATTCCGTGGGTTTGAATCAGATGAGTCGTCAACCCCAACCAAGATCCGCAAAATGCATGCTTTCAATCGGTTGATCGAATGCCCTACAATTTCGTCTAATGATGGCCACAATGACGGTGGTGGTGGTGACAAGTCATCATACTCGATTTCTGGAGACGAGGCTATGAACTACATCTATCCGGCCACTCCACCAATCTTTAACCATCGGAATTCCAGGAGGAGAAAGGGTGTCCCTCACCGTGCACCATTTTGA
>JINXUAN33820
ATGCCAGAGCCAGTATTGTCATCATTTGATGAAGAAAACAAGAAATCAGAGGAAGAAGGAGAGAGAGAACCAGATACCAAATCAGTGGCTGTGGTATCCCGCAGCCGATCCCAAGCCACAACCAGAACCACCACCGCCGCCGCGGAGAAGCTTCTTCCGAACGGAGATCTCTACACGGGAAGTTTCTCGGGAAACGCGCCACACGGATCGGGAAAGTACCTGTGGACCGACGGGTGTATGTACGAGGGGGAGTGGAAGAGAGGGAAAGCATCCGGGAAAGGCAAGTTCTCGTGGGCTTCGGGAGCCACTTTCGAAGGCGATTTCAAATCGGGTCGAATGGACGGGTTCGGTACCTTTATCGGATCCGACGCCGATACGTACCGTGGTTCATGGGTCGCCGACCGTAAACACGGCCACGGCCAAAAACGCTACACCAACGGCGACTTCTACGACGGCCTCTGGCGGCGCAACCTCCAAGACGGCCACGGAAGGTACGTCTGGAAGAACGGAAACGAGTACGTGGGTGAGTGGCGAAACGGAGTTATCAATGGAAGAGGAATGTTGATTTGGTCGAATGGAAATCGATACGATGGAAATTGGGAAAACGGAGTTCCAAAAGGAAATGGAGTTTTTACTTGGCCTGATGGTAGTTGCTACATCGGAAGCTGGAGCAAAGAGAGCGGTAACACCACTGATTCCAAGAACCCACAACAACAGATTCTCAATGGGACTTTCTATCCCGGAAACAATACATCCATTGTTGGGAACGATCATAAGCGCCAGAGCTTGACTTTCAATCACAAGATTGATGACAACTGCGTAATGGTGGCTTCCACGGCCACCAAGAAGAGGTCGTCCGTGGAGAGGGCTTTTCCCAGGATTTGCATTTGGGAATCGGATGGAGAAGCTGGTGACATCACTTGTGACATAATCGATAATGTGGAGGCCTCCATGTTCTATAGGGATGGTAAAGGGTGGGGTTGTGAAGAGATTAAGCAGTTTCGGAGAGGTCCCTGTTGTTTCACTGGTGGTGAGGTGAAGAAACCAGGGCAGACAATATCTAAAGGTCATAAGAATTATGATTTGATGCTGAATCTCCAACTGGGTATTAGGTATTCAGTAGGGAAACATGCTTCGATTCTACGGGACCTTAAACCTTGTGATTTCGATCCCAAGGAGAAGTTCTGGACTAGGTTTCCATCAGAAGGATCAAAGATTACACCACCCCATCAATCTTGGGAGTTCCGGTGGAAAGATTATTGTCCCATGGTGTTTAGACATTTGAGGGAGCTATTTCAAGTTGATCCTGCGGATTACATGCTAGCTATTTGCGGGAATGACGCTCTGAGGGAGCTTTCATCTCCGGGGAAGAGTGGAAGCTTCTTTTACTTGACTCAGGACGACAGGTTTATGATAAAAACAGTGAAGAAATCAGAAGTCAAGGTTCTTATTAAGATGCTACCAAGTTACTACCAGCATGTCTGTCGTTACGAAAATTCACTAGTGACAAAATTCTTTGGTGTACATTGCGTTAAGCCAGTGGGTGGCTTGAAGACCCGATTCATCGTAATAGGCAACTTGTTCTGCTCAGAGTATCGAATCCACAGACGATTTGACCTGAAAGGATCATCCCATGGCCGGACAACCGACAAACCTGAAGGGGAGATTGATGAAACCACTACCCTTAAGGACCTTGATCTGAACTTTGTGTTTCGCATCCAAGGAAACTGGTTTCAAGAACTCATAAAACAAATTGATAGGGACTGTCAGTTCTTGGAAGCAGAGAGAATCATGGATTATAGTCTCTTAGTTGGTCTTCACTTCCGTGATGACAACACTGGCGATAAAATGGGTCTTTCACCATTCATGTTGCGAACTGGGAAGAAAGATTCATTTCAAAATGAAAAGTTTATGCGTGGCTGCCGATTCCTTGAAGCAGAGCTACAAGACATGGATAGGGTTCTCGCTGGACGGAAACCATTGATCAGGTTGGGGGCCAACATGCCTGCAAGGGCAGAGCGGGTGGCTCGAAGGAGCGACTTCGATCAGTATAGTCCAGGCGGATTTGGTAATTTGACCCCTTCACGCAACGGTGAAATCTATGAAGTTGTCCTTTACTTTGGGATCATTGACATTTTGCAAGACTATGACATTAGCAAGAAGCTAGAGCACGCATACAAATCCTTACAAGCTGACCCTACCTCAATCTCTGCAGTTGATCCGAAGCTGTACTCAAAGAGGTTTCGGGATTTTGTAGGGAGAATCTTTGTAGAAGACAGATAG
>JINXUAN33821
GTTAACACTCCTCCTCTGGCAATCTCAGTTTTGCTAGCTAGACGGTTGTTAAGGAATGGTTGTAAGGGCTATTTAGTTTCTGTGAGAGATATCCGTGAGACTGAATTGAAGTTAGAGGATATTCTAGTTGTGAAGGAATTTCCCGATGTTTTTCCTAAAGACGTACCAGGGTTGCCACCAGATAGAGAGATTGAGTTTGCCATCAAATTGATACCCGGCACGGGTCCTATCTCCAAGGCTCCGTATTGGATGGCCCCAGCAGAGTTGAAAGAGTTAAAGGAACAATTACAAGAGTTACTAGATAAAGGCTTTATTAGGCCTAGT
>JINXUAN33822
ATGTGCATTCACAACAACAGTCCCATGCATACACCTCATCGTTTAATTGCCATTGTTCGTCCGAGGAAGTTCACATATCAAAGAAAAGAAAAAAGAAGAAGAATAAGTAGATTGAACAAATTCAATGAAAGAAGGCCGCTGGAGTCTACTGAATTCAAGGTGGAGACAGATTGTACCCAGTATGACTCTCAAGAGAATGACAGTGTTGTTGTACACAATGCTAGAAATGCCAACAGTTCTTTCAATCTAGACGATTCCCAAAAGGCAGATGTTCTAAGTTGTTTGGATACAAGAGAATGTCATCATCAGATTTCTGTCAAACTAATTTGGGGTCCTCCTAGGACCAGGAAGACGAAGACAGTTGGTTCATTACTATTTGTTTTATTTAGGATGAAATGCAGAACACTGACTTGTGCTCCAACTAACATTGCAGTGTTGGGAGTTGCGACAAGGCTTATGAGTTTAGTAAGAAAATCATTCCAGTATGATACTTATGGTTTGGGAGATATAGTTTTATTTTGTAATGGGGAGAAAGCGAAGATCGATGATCATGAAGACCTTATCGATGTTTTTCTTGATTACTGCATCTCTGTTCTTGCTAGTTGTTTTGCTCTAATGTCCGGGTGGAACAATAGTGTGGAGTCAATGATATGTCTGCTTGAAGATGCTGAACTGCTGTACCAATTGTATTTGGAAAAAAAAAAGGCGAAAAATTACAAGGATGAGGATGACAATGAGGAGGATGAGGAGAAAGAGACAATTTTGGACTTGGGAAGGTAA
>JINXUAN33823
ATGAGACATCCTGCTGACTCTCCGGTCTGGAAAAATTTTGATACTTTGTATCCCAAGTTTGTGAGTGAGCCTTGCAATGTCAGACTAAGTTTAGCAGCGGATGGATTTAATCCATTCAAGGCAATGAATGTTGCTCACAACAATTGGCCAGTTATTGAGATGCCTTGTAATTTGCCACCGTTGTTGGGTATGAAGCAACCTCATATGATGATGATATTGCTCATTAATGGTCTTTCTTCACCTAGAAATAACATTGATGTCTACTTGGGCTTGATAGTGGATGAACTGAATGAATTGTGA
>JINXUAN33824
ATGGTCAATGGGTTTCTTCCGAGCTACACCAGATGGATTTTTCACGGGGAAGATTTACTGGTGTCTGTGCCATTCAATAAGAATATCAGTGATTCGAATGATGGCGATGAAGTCATTGAAATAATATATAAGGGGTTCGGACTTCCTCCACCAAGCTTGGTTCATCTTGCTAGTAATGAGACAAGAAGTTCTAATATCGAACTAGGCCCAAATAAGAAAACTGAAAAAAATTTTATTGAAGGAGGCCGAAAGAGAGTTGTATCCAGAGTGTCACAAGTTTTCAACGCTCTCATTTGTTGTTCGCTTATTGCATATCAAGTGCCTTAG
>JINXUAN33825
ATGGCTCAACTGGGTTCTCTCTCTGCTGAAACTGAGACACTGAGCCATGTCTCCAGACTGGTGGAGGCGTTCAGGGCCTTTGACTCCGACAACGATGGCTCCATCACTGCTGCAGAGCTTCGTGGGATCATGAGCTCACTTGGGTACAACCCAAGCGAAGAAGATGTGGAGGCAATGATGCAAAAAGCAGACAAAAACAAGGATGGTGTGCTGAGCATTGAGGAGTTCTTGGAGATGAACACAAATGAGTTGGGACTTGGTGGCCTCCAAATTCATCTTACAATCGCTCTCCAAGCTCTGGATGTCGCAGACGATGAGGACTTGACGGCCAAGGAGTTGCATGAGGTTCTTGGGAACATGCAAGGTGGTGACTTGTCTCTCAACTTTTGTGAGGAAGTTATCGCTTCCATGGATAGGGATGATGATGGTGCTATTAGTTTTGAGGACTTCAAACTTATAGTTAATGCCCTCCTCTAG
>JINXUAN33826
ATGCTTGTCAATAATAATAATAATAATTTATTCCATTTCATGAGTTTAATATGCATAACCAAATATGAGAATGAGAATTATCATGCTATTCCTATGTCATTCCATATTGGCAACCAAATAATGGAATGGGAATACACATTCCATTCTATTCAACCTTATATTCCATTCTCATTCTCATTCACTTCTCACTTCATTTCATTCCATTATACCAAACATGCTCTAAGAGTTTGTTACAAACATGATGACTACAAGGAAGCAAGGCACACTTTAGGCACCGGTGGGAATTGGAGTCACTGCTGTGCATCATGCTCAACGAAGACTGTTGTATAG
>JINXUAN33827
ATGAAAATTTATATCAACAAAGAGGAGCTAGGAGCTAGCGGAAGCTCGAAGCTCCTAGCTGGTAAGAAACCAACAAAGAGCAAAAGCAGACGTATCAACTATAATGAAGACTTTGCAGCCACAAAACTTCTTAGCAGACAAACCAAGACAAATGTTGTCCACAAAACTTCAATCAATGCCAGAACCAAACTCCTCAACAATAAGCTCCAAGTACAGGACTCCAAGTGTAGGCCCAGCAGCAGAGCAGATAGAAGCCAGATGAACCCAACAGATTATGAACCAAATGAAGCAAAACCAAGACCCAGGTCTGTGGCACTGACAGGTAAACCAAATTATAAACCAAAAACAATGACAAGGATAAGCTGCTGCAGTTCACCTACTAGCTCAGTCACCTTCTCACCTTAA
>JINXUAN33828
ATGGCGGCCTCTGTCCAAAACCGACAGTTCAGTCGCCTCGACCAGAGTCTATCCGGCGTTCCTCACACCTTTAAACCCGGTCCGAACCACCGCTCCGACTCCTCCGTCCGAGCCTATAGCTTTCCTTATACTCCTGAAATTAGCCGACCCATTAAACCGGTAGTTTTCGAGGATTCCTCGTCCGAAGATGAGGCTGAGAATGATTATGACAACGCATTAAACAAAGAAAAAATGGAATCTGAACCGTTGGTTTTCGACTCGAGAGACGAAGGAACCGCCGATAATTGGGTGGAGCGAAACCCGTCGATGATCCGACTCACCGGGAAGCACCCTTTCAACTCGGAACCTCCCCTGACCCGACTCATGCACCACGGCTTCATCACCCCCGTCCCGCTCCACTACGTCCGGAACCACGGCCCGGTCCCGAAAGGAACCTGGGAAGACTGGACCGTTGAGGTCACCGGTCTAGTCAAGCACCCGACCCGGTTCACCATGGACCAGCTGGTCACCGAGTTCCCGAGCCGCGAGTTCCCAGTCAGTCTCGTCTGCGCCGGTAACCGCCGCAAAGAACAAAACATGGTGAAGAAAACCATCGGGTTCAACTGGGGCGCCGCCGGAGTGTCGACTTCGGTGTGGCGCGGCGTACCGTTGCGGTGTGTCCTGAAGCGGTGCGGCATCCTCAGCCGTAAAAAGGGAGCACTAAACGTGTGTTTCGAGGGTGCCGAGGATCTCCCCGGCGGCGGTGGGTCTAAGTACGGCACGAGCCTGAAGAAAGAGTTCGCCATGGATGCATCGCGGGACATCATATTAGCGTACATGCAAAACGGTGATCGTTTATCACCAGATCATGGGTTCCCAATACGAATGATCATACCGGGTTTCATAGGAGGTCGTATGGTAAAATGGCTAAAGCGTATCATAGTAACAACTCAGGAATCAAACAGTTATTACCATTTCAAAGACAACCGAGTCCTTCCCTCCCACGTGGATGCCGAACTTGCCAACTCCGAGGCTTGGTGGTACAAGCCTGAGTACATCATCAATGAGCTGAATATTAACTCAGTAATCACCACACCTTGTCATCAGGAGATATTGCCGATCAACACGTGGACCACCCAGAGGCCATACACGTTAAGAGGCTACGCATATTCCGGAGGAGGGAAGAAAGTGACGCGTGTAGAGGTGACGATGGATGGAGGGGAGACGTGGCACGTGTGTGAGGTGGAGCATAAAGAGAAGCCCAATAAGTATGGCAAATATTGGTGTTGGTGCTTTTGGTCCCTGGAGGTGGAGGTCCTGCACCTGGTTGCAGCCAAGGAGATCGCGGTCCGAGCCTGGGACGAGACTCTCAACACTCAACCCGAGAATCTCATCTGGAACCTCATGGGAATGATGAACAATTGCTGGTTCCGAGTAAAGACGAATGTGTGCAAGCCACACAAGGCCGAGATCGGAATCATGTTCGACCACCCAACTCAGCCCGGAAACCAGTCCGGTGGCTGGATGACTCGGCAGAGTCACCTCGAGAACTCATCCGAGTCTACCCAAACCCTAAACAAGAACCTCTCTTCACCCTTCACAAACACCACCTCAAATCTCTACTCAATGTCCGAAGTCAAAAACCACAACACGGCCGACTCAACATGGATCGTCGTCCACGGCCACGTCTACGACTGCACTCGGTTCCTCCTCGACCACCCCGGCGGCGCCGACAGCATTCTCATCAACGCTGGAACCGACTGCACCGAAGAGTTCGATGCTATCCACTCCGACAACGCCAAGAAACTCCTCGAGGACTACCGAATCGGAGAGTTGAACATGACCCAGTTCGATCCGATCAAAGAAGTTCCTCGATCGAGAACCATTGCCCTCGTTCCACGGGAAAAAATTCCATGCACGCTAGTGGAAAAGACTTCGATTTCTCATGACGTCAAAAAGTTTAAATTTTCATTGCCATGTGAAGAACAAGCGCTGGGATTGCCTGTGGGGAAGCATATTTTCTTGTGTGTAACCATTGATGGTAAGCTATGCATGCGAGCCTACACGCCGACGAGCTCGGTTGACGAGGTGGGTTATTTTGAGCTTGTGGTGAAGATTTACTTGAAGGGTTCGAACCCTAAGTTCCCTAATGGTGGACTCATGACTCAGTACTTGGACTCAGTCCCATTAGGGTCTGTGATAGAAGTGAAGGGTCCATTAGGGCACATTGAGTATACAGGAATGGGAAGTTTCACTGTGCATGGCAAACACAAGTTTGGTAAGAGGTTGGCTATGATCGCGGGTGGGACGGGCATAACACCGATATATCAGGTGATTCAGGCAATCTTGAAGAATCAGAATGATGATACAGAGATGTATTTGGTGTATGCGAATCGGACGGAGGAGGATATATTGCTGAGGGATGAGCTTGATGCTTGGGCTGACAAGTGTGATAGGTTGAAAGTGTGGTATGTGGTGGGAAAGACAGTGAGGGAAGCGTGGAGATATAGTGTGGGGGCCATCACCGAGAGTATCCTGAGGGAGCACATCCCTGGTCCGTCCGATGAGACGCTGGCATTGGCGTGTGGGCCACCGCCGATGATTCAGTTCGCCGTGCAGCCTAGTTTGGTGAAGATAGGATATGATATCAAGAATTCTTTGTTGGTGTTTTGA
>JINXUAN33829
ATCTTTCGTCCCAACCAAATTATTGACTTACCCACTTTGACAAGACCTCAAAAAAACAAACAAATAACAATGAAGTTAGACAAATGGGTGGTGGTGGTGGGATTGTTAGTTGTTCCACTCTTTATACTTATCTGCCCAACTACTAGTAGTTGTTGTTGTTCAAGAATCAAAACCAATACTCATAAGGCAATAACAGCAATGCCAATCAAGTCCATGGATGGTCAATGGAGCGGCGGTGGTTCCGGCCAACAGGGAGGGTGGAACTTCTGGTGCGGCAGCGGAGCATCGCCTGACGGTAGGTGGGATTACCGGTGGGGTGTTGGTTCGGGCCCTGGTGGTAGCACTTGGGCTTTTGGCTCGAGTTCCGGTCAGAGTGGTGGTGGTGGTGGTGGGTTCGCAGTCGGATGGGGCAGCTCCAGTTCAAACGGCGGCGGCGGCGGGGGTTTTGGATTTTATGACGGCGGCGGCCGTAGCGATGGCAGCTTTGGCTCTGGGCATAGTGGCGGTGGCGGCTGTGCTGGTTTGAATTTTAATGCGAGGTTTGATGACGATGGTGGTGGTAGTGGTTGTCATAATCCTCCTAGCCAACCCGGGTCCAATGTTAATAACAATCGTGCTGCTGGCACCAGACCTAGCATGAATTAA
>JINXUAN33830
ATGTCAAAAATGCTTTTGTACATGGGGAATTACTTGAGACTATCTATATGGATCCTCCACCCAATTTTTTGGACTAAGCGCGAGTATGCGGGGAAAGTGTGTCGTCTTCGCAAATCTTTGTATGGTCTGAAACATTCTCCTCGGGCTTGGCTCAGTCAGTTCAGCAAGGTTATCTTGCCTATGGGTTTCATTCAATGTCACTCTGATCATACTTGCTTTATTAGGTGGCAAGCGAATGGACGATGTATCATTTTGCTTGTCTATGTTGATGATATTATTCTTACTGGTGATGATGCTACAGGAATTGCTTAA
>JINXUAN33831
ATGTGGCATGTAGTGTTTGGTCAACTGATAAAGGGGCTTAGTTTATTTCATGAATTTTTCGGTATAGCTTTGTGCTTATTTATTGAAAATGATTTAGTGCAGGTGGGTACATTGAGTTACATGTCTCCTGAAGCATTCATGTGCAATGAAACAGATGCAGATGGAAACACCATAAAATGTGGTCGTCCATCAGATATCTGGTCACTCGGTTGCATCCTTTACCAAATGGTATATGGAAGAACGCCCTTTTCAGAATTCAAGACTTTCTGGGCCAAGTTCAAAGTCATCACCGACCCAAACCGCAAAATTACATACGAACCAGTTTCAAATCCATGGCTTCTTGATCTTATGAGGAAGTGTCTTGCGTGGGAACGGAATGAACGGTGGAGGATTCCTCAGTTACTTCAACACCCTTTTCTGGTTCCCCCGATCCCATCCCAATTATCTTCTTCCCATCAAGACCAAAGCTGTAAATTGCTTCAGTTGATTGCAGAATCTTGTGAGAACAACCAGAAAGGTTTGATGCTATGTAGTGAGCTCCAGGAGTTATTGAGGGATCCCAGACCAGCAATGGTATCTCAGGTATCAATATCACGAGAAGAACAACGTAACTTGCTCAGTAAAATGTCAAATATTTGCTTTCAACTCCAAGAACAGTTAGCAGGCTAA
>JINXUAN33832
ATGGACAGGGAGGCTAACCTGCCCGGCTCACTATCTCCATCACCATCCACGAAGAGCAATCTCGTCCGTCCGGTCAACCCCGACTCCAATCTCTCCCGTTCCTTCACCTCAACATCGTCGTCTTCTTCGTCCCTTTCTTCATCTTCTACCTCAGGCTTCGTCCGGAATGTTCAAGCTGCCTTCAAGCGCCACCGTCCTCTCAACACAATGCAGTCGAATAACCTTAGGCCAAGGCGTTTATTGGTTCCTCAAAGAGAAACATCAAAAATCACAACATCAAATCCGGGTCCTGCACTTGACCGCACGAAGACCCAAGATGAGCTTTTTGGGAGTCAAGGTCTCAGAGTTGGGGATTACAATTCACAGGCAGTGAATACAGTTCCTGTTGTAAACGAAAATCAAGTAGACTCGTCAATCACACCACCTTCGATGACTGGCGCCGTTACAAATACACATGAAGAAAGTATTAAACCTTTTGATGTTCAGAGAGATCAACCCAGATCATTTGTTGATTACAAAAGCAATGATATAGATGCTTCATCGCTTGTAGAACCTCAACACGTTCCTTTGGTTGATAGTCAGAAGAAGATCCAGTTTTCATTGGGAAATAATGGCAGACCTTGTGAAATGGAATGTAATGTGAGCAATCAACTAGAGGCTGTAACTAATATCAGTAATGGCTTGAAGCATCAAAAATTTCACAACGTAGAAGTGGATAATAGTTTGAGGTCAGGTGGAGCAAATTCTTCTTTGTTTGCGAAGAAAACAATGGAACTTCAGGATCGGTTGCATCAATTCAGAAACTTTTTACATGGTGACTTGAGCCACCACATGACTCAATCTTCAGTTGTTGGGTCATCTTGCGCTACAACAACATTAGTCAATTCAGCTTCTGCTCCCATGCCTAATTCAATGACCCACTGTTCCCATCCTCACCAAAATAGCAGTTCTAATATGGCCGTAGAATCTTTGGGAGAATGCAATGTGAATTTTCAACCCATGACAGGAGGAAATATGGTGCAACCTTCTTGTCCTTCATCTAAGTGCACCAGCAGAATGTCACCTGACCAGACAGCCATTGAAACCCAAGCTCCTTGCTATACTGTTGACACCAGGGTGGAAGTTAAGGATGACTTGGTCAAGGAGCTTCAAGGCAATGGACCGAAGGAAGGTGACTTCAGAAAAGATCCTTCCCCCCTAGATGACAACTCGAACAAAGGGAAAGGACTTGCAAGTGATGTTCCTGTCTTAAAATCTCAGTCTTCCCTGTCCAAAAACCTATCTTCAGAAGTGAAGGTGGAACCTTCTAAATTAGAAAAACAAGAAAAAGCTGCAAGTGGTAAAGCAGCATCTCGTAAAAAAAATTATGATCCTGACTTGTTTTTCAAAGTTAACGGGAAGCTCTATCAAAGGCTTGGGAAGATAGGTAGTGGGGGAAGTAGTGAGGTCCACAAAGTCATTTCATCAGATTGCACTATCTATGCCTTGAAGAAAATCAAGCTTAAAGGCCGCGATTATGCCACTGCATTTGGGTTTTGTCAGGAGATTGAGTACCTAAACAAGTTGAAGGGAAAGAACAACATTATACAACTTATTGACTATGAGGTGACAGATAAGGCTTTGCTCCAAGAGGTGATGAATGGTTCTATAATTAACAAAGATGCCAAAGTCAAGGAAGATGGATATATATACATGGTGCTTGAATATGGAGAAATTGATTTGGCTCACATGTTGTCCCAGAAATGGAAGGAAATGGATAGCACTAATTTGACTATAGATGAGAATTGGCTTCGGTTTTACTGGCAGCAAATACTTCTTGCTGTCAAAATCATACATGAGGAACGTATTGTGCACTCAGACTTAAAGCCGGCTAATTTTCTTCTTGTCAGAGGCTCACTGAAGCTAATAGATTTTGGTATTGCCAAAGCTATATTGAATGACACAACTAACATTCAAAGAGATTCACAGGTGGGTACATTGAGTTACATGTCTCCTGAAGCATTCATGTGCAATGAAACAGATGCAGATGGAAACACCATAAAATGTGGTCGTCCATCAGATATCTGGTCACTCGGTTGCATCCTTTACCAAATGGTATATGGAAGAACGCCCTTTTCAGAATTCAAGACTTTCTGGGCCAAGTTCAAAGTCATCACCGACCCAAACCGCAAAATTACATACGAACCAGTTTCAAATCCATGGCTTCTTGATCTTATGAGGAAGTGTCTTGCGTGGGAACGGAATGAACGGTGGAGGATTCCTCAGTTACTTCAACACCCTTTTCTGGTTCCCCCGATCCCATCCCAATTATCTTCTTCCCATCAAGACCAAAGCTGTAAATTGCTTCAGTTGATTGCAGAATCTTGTGAGAACAACCAGAAAGGTTTGATGCTATGTAGTGAGCTCCAGGAGTTATTGAGGGATCCCAGACCAGCAATGGTATCTCAGGTATCAATATCACGAGAAGAACAACGTAACTTGCTCAGTAAAATGTCAAATATTTGCTTTCAACTCCAAGAACAGTTAGCAGGCTAA
>JINXUAN33833
CTATCTCCATCACCATCCACGAAGAGCAATCTCGTCCGTCCGGTCAACCCCGACTCCAATCTCTCCCGTTCCTTCACCTCAACATCGTCGTCTTCTTCGTCCCTTTCTTCATCTTCTACCTCAGGCTTCGTCCGGAATGTTCAAGCTGCCTTCAAGCGCCACCGTCCTCTCAACACAATGCAGTCGAATAACCTTAGGCCAAGGCGTTTATTGGTTCCTCAAAGAGAAACATCAAAAATCACAACATCAAATCCGGGTCCTGCACTTGACCGCACGAAGACCCAAGATGAGCTTTTTGGGAGTCAAGGTCTCAGAGTTGGGGATTACAATTCACAGGCAGTGAATACAGTTCCTGTTGTAAACGAAAATCAAGTAGACTCGTCAATCACACCACCTTCGATGACTGGCGCCGTTACAAATACACATGAAGAAAGTATTAAACCTTTTGATGTTCAGAGAGATCAACCCAGATCATTTGTTGATTACAAAAGCAATGATATAGATGCTTCATCGCTTGTAGAACCTCAACACGTTCCTTTGGTTGATAGTCAGAAGAAGATCCAGTTTTCATTGGGAAATAATGGCAGACCTTGTGAAATGGAATGTAATGTGAGCAATCAACTAGAGGCTGTAACTAATATCAGTAATGGCTTGAAGCATCAAAAATTTCACAACGTAGAAGTGGATAATAGTTTGAGGTCAGGTGGAGCAAATTCTTCTTTGTTTGCGAAGAAAACAATGGAACTTCAGGATCGGTTGCATCAATTCAGAAACTTTTTACATGGTGACTTGAGCCACCACATGACTCAATCTTCAGTTGTTGGGTCATCTTGCGCTACAACAACATTAGTCAATTCAGCTTCTGCTCCCATGCCTAATTCAATGACCCACTGTTCCCATCCTCACCAAAATAGCAGTTCTAATATGGCCGTAGAATCTTTGGGAGAATGCAATGTGAATTTTCAACCCATGACAGGAGGAAATATGGTGCAACCTTCTTGTCCTTCATCTAAGTGCACCAGCAGAATGTCACCTGACCAGACAGCCATTGAAACCCAAGCTCCTTGCTATACTGTTGACACCAGGGTGGAAGTTAAGGATGACTTGGTCAAGGAGCTTCAAGGCAATGGACCGAAGGAAGGTGACTTCAGAAAAGATCCTTCCCCCCTAGATGACAACTCGAACAAAGGGAAAGGACTTGCAAGTGATGTTCCTGTCTTAAAATCTCAGTCTTCCCTGTCCAAAAACCTATCTTCAGAAGTGAAGGTGGAACCTTCTAAATTAGAAAAACAAGAAAAAGCTGCAAGTGGTAAAGCAGCATCTCGTAAAAAAAATTATGATCCTGACTTGTTTTTCAAAGTTAACGGGAAGCTCTATCAAAGGCTTGGGAAGATAGGTAGTGGGGGAAGTAGTGAGGTCCACAAAGTCATTTCATCAGATTGCACTATCTATGCCTTGAAGAAAATCAAGCTTAAAGGCCGCGATTATGCCACTGCATTTGGGTTTTGTCAGGAGATTGAGTACCTAAACAAGTTGAAGGGAAAGAACAACATTATACAACTTATTGACTATGAGCAAATACTTCTTGCTGTCAAAATCATACATGAGGAACGTATTGTGCACTCAGACTTAAAGCCGGCTAATTTTCTTCTTGTCAGAGGCTCACTGAAGCTAATAGATTTTGGTATTGCCAAAGCTATATTGAATGACACAACTAACATTCAAAGAGATTCACAGGTGGGTACATTGAGTTACATGTCTCCTGAAGCATTCATGTGCAATGAAACAGATGCAGATGGAAACACCATAAAATGTGGTCGTCCATCAGATATCTGGTCACTCGGTTGCATCCTTTACCAAATGGTATATGGAAGAACGCCCTTTTCAGAATTCAAGACTTTCTGGGCCAAGTTCAAAGTCATCACCGACCCAAACCGCAAAATTACATACGAACCAGTTTCAAATCCATGGCTTCTTGATCTTATGAGGAAGTGTCTTGCGTGGGAACGGAATGAACGGTGGAGGATTCCTCAGTTACTTCAACACCCTTTTCTGGTTCCCCCGATCCCATCCCAATTATCTTCTTCCCATCAAGACCAAAGCTGTAAATTGCTTCAGTTGATTGCAGAATCTTGTGAGAACAACCAGAAAGGTTTGATGCTATGTAGTGAGCTCCAGGAGTTATTGAGGGATCCCAGACCAGCAATGGTATCTCAGGTATCAATATCACGAGAAGAACAACGTAACTTGCTCAGTAAAATGTCAAATATTTGCTTTCAACTCCAAGAACAGTTAGCAGGCTAA
>JINXUAN33834
CTATCTCCATCACCATCCACGAAGAGCAATCTCGTCCGTCCGGTCAACCCCGACTCCAATCTCTCCCGTTCCTTCACCTCAACATCGTCGTCTTCTTCGTCCCTTTCTTCATCTTCTACCTCAGGCTTCGTCCGGAATGTTCAAGCTGCCTTCAAGCGCCACCGTCCTCTCAACACAATGCAGTCGAATAACCTTAGGCCAAGGCGTTTATTGGTTCCTCAAAGAGAAACATCAAAAATCACAACATCAAATCCGGGTCCTGCACTTGACCGCACGAAGACCCAAGATGAGCTTTTTGGGAGTCAAGGTCTCAGAGTTGGGGATTACAATTCACAGGCAGTGAATACAGTTCCTGTTGTAAACGAAAATCAAGTAGACTCGTCAATCACACCACCTTCGATGACTGGCGCCGTTACAAATACACATGAAGAAAGTATTAAACCTTTTGATGTTCAGAGAGATCAACCCAGATCATTTGTTGATTACAAAAGCAATGATATAGATGCTTCATCGCTTGTAGAACCTCAACACGTTCCTTTGGTTGATAGTCAGAAGAAGATCCAGTTTTCATTGGGAAATAATGGCAGACCTTGTGGGGCTGACGATCAAATGGCCACTGAAACAGACAACTTATTATCTTATATGGGTTCACTTGCATTGACAGAAATGGAATGTAATGTGAGCAATCAACTAGAGGCTGTAACTAATATCAGTAATGGCTTGAAGCATCAAAAATTTCACAACGTAGAAGTGGATAATAGTTTGAGGTCAGGTGGAGCAAATTCTTCTTTGTTTGCGAAGAAAACAATGGAACTTCAGGATCGGTTGCATCAATTCAGAAACTTTTTACATGGTGACTTGAGCCACCACATGACTCAATCTTCAGTTGTTGGGTCATCTTGCGCTACAACAACATTAGTCAATTCAGCTTCTGCTCCCATGCCTAATTCAATGACCCACTGTTCCCATCCTCACCAAAATAGCAGTTCTAATATGGCCGTAGAATCTTTGGGAGAATGCAATGTGAATTTTCAACCCATGACAGGAGGAAATATGGTGCAACCTTCTTGTCCTTCATCTAAGTGCACCAGCAGAATGTCACCTGACCAGACAGCCATTGAAACCCAAGCTCCTTGCTATACTGTTGACACCAGGGTGGAAGTTAAGGATGACTTGGTCAAGGAGCTTCAAGGCAATGGACCGAAGGAAGGTGACTTCAGAAAAGATCCTTCCCCCCTAGATGACAACTCGAACAAAGGGAAAGGACTTGCAAGTGATGTTCCTGTCTTAAAATCTCAGTCTTCCCTGTCCAAAAACCTATCTTCAGAAGTGAAGGTGGAACCTTCTAAATTAGAAAAACAAGAAAAAGCTGCAAGTGGTAAAGCAGCATCTCGTAAAAAAAATTATGATCCTGACTTGTTTTTCAAAGTTAACGGGAAGCTCTATCAAAGGCTTGGGAAGATAGGTAGTGGGGGAAGTAGTGAGGTCCACAAAGTCATTTCATCAGATTGCACTATCTATGCCTTGAAGAAAATCAAGCTTAAAGGCCGCGATTATGCCACTGCATTTGGGTTTTGTCAGGAGATTGAGTACCTAAACAAGTTGAAGGGAAAGAACAACATTATACAACTTATTGACTATGAGGTGACAGATAAGGCTTTGCTCCAAGAGGTGATGAATGGTTCTATAATTAACAAAGATGCCAAAGTCAAGGAAGATGGATATATATACATGGTGCTTGAATATGGAGAAATTGATTTGGCTCACATGTTGTCCCAGAAATGGAAGGAAATGGATAGCACTAATTTGACTATAGATGAGAATTGGCTTCGGTTTTACTGGCAGGTGGGTACATTGAGTTACATGTCTCCTGAAGCATTCATGTGCAATGAAACAGATGCAGATGGAAACACCATAAAATGTGGTCGTCCATCAGATATCTGGTCACTCGGTTGCATCCTTTACCAAATGGTATATGGAAGAACGCCCTTTTCAGAATTCAAGACTTTCTGGGCCAAGTTCAAAGTCATCACCGACCCAAACCGCAAAATTACATACGAACCAGTTTCAAATCCATGGCTTCTTGATCTTATGAGGAAGTGTCTTGCGTGGGAACGGAATGAACGGTGGAGGATTCCTCAGTTACTTCAACACCCTTTTCTGGTTCCCCCGATCCCATCCCAATTATCTTCTTCCCATCAAGACCAAAGCTGTAAATTGCTTCAGTTGATTGCAGAATCTTGTGAGAACAACCAGAAAGGTTTGATGCTATGTAGTGAGCTCCAGGAGTTATTGAGGGATCCCAGACCAGCAATGGTATCTCAGGTATCAATATCACGAGAAGAACAACGTAACTTGCTCAGTAAAATGTCAAATATTTGCTTTCAACTCCAAGAACAGTTAGCAGGCTAA
>JINXUAN33835
ATGGACAGGGAGGCTAACCTGCCCGGCTCACTATCTCCATCACCATCCACGAAGAGCAATCTCGTCCGTCCGGTCAACCCCGACTCCAATCTCTCCCGTTCCTTCACCTCAACATCGTCGTCTTCTTCGTCCCTTTCTTCATCTTCTACCTCAGGCTTCGTCCGGAATGTTCAAGCTGCCTTCAAGCGCCACCGTCCTCTCAACACAATGCAGTCGAATAACCTTAGGCCAAGGCGTTTATTGGTTCCTCAAAGAGAAACATCAAAAATCACAACATCAAATCCGGGTCCTGCACTTGACCGCACGAAGACCCAAGATGAGCTTTTTGGGAGTCAAGGTCTCAGAGTTGGGGATTACAATTCACAGGCAGTGAATACAGTTCCTGTTGTAAACGAAAATCAAGTAGACTCGTCAATCACACCACCTTCGATGACTGGCGCCGTTACAAATACACATGAAGAAAGTATTAAACCTTTTGATGTTCAGAGAGATCAACCCAGATCATTTGTTGATTACAAAAGCAATGATATAGATGCTTCATCGCTTGTAGAACCTCAACACGTTCCTTTGGTTGATAGTCAGAAGAAGATCCAGTTTTCATTGGGAAATAATGGCAGACCTTGTGGGGCTGACGATCAAATGGCCACTGAAACAGACAACTTATTATCTTATATGGGTTCACTTGCATTGACAGAAATGGAATGTAATGTGAGCAATCAACTAGAGGCTGTAACTAATATCAGTAATGGCTTGAAGCATCAAAAATTTCACAACGTAGAAGTGGATAATAGTTTGAGGTCAGGTGGAGCAAATTCTTCTTTGTTTGCGAAGAAAACAATGGAACTTCAGGATCGGTTGCATCAATTCAGAAACTTTTTACATGGTGACTTGAGCCACCACATGACTCAATCTTCAGTTGTTGGGTCATCTTGCGCTACAACAACATTAGTCAATTCAGCTTCTGCTCCCATGCCTAATTCAATGACCCACTGTTCCCATCCTCACCAAAATAGCAGTTCTAATATGGCCGTAGAATCTTTGGGAGAATGCAATGTGAATTTTCAACCCATGACAGGAGGAAATATGGTGCAACCTTCTTGTCCTTCATCTAAGTGCACCAGCAGAATGTCACCTGACCAGACAGCCATTGAAACCCAAGCTCCTTGCTATACTGTTGACACCAGGGTGGAAGTTAAGGATGACTTGGTCAAGGAGCTTCAAGGCAATGGACCGAAGGAAGGTGACTTCAGAAAAGATCCTTCCCCCCTAGATGACAACTCGAACAAAGGGAAAGGACTTGCAAGTGATGTTCCTGTCTTAAAATCTCAGTCTTCCCTGTCCAAAAACCTATCTTCAGAAGTGAAGGTGGAACCTTCTAAATTAGAAAAACAAGAAAAAGCTGCAAGTGGTAAAGCAGCATCTCGTAAAAAAAATTATGATCCTGACTTGTTTTTCAAAGTTAACGGGAAGCTCTATCAAAGGCTTGGGAAGATAGGTAGTGGGGGAAGTAGTGAGGTCCACAAAGTCATTTCATCAGATTGCACTATCTATGCCTTGAAGAAAATCAAGCTTAAAGGCCGCGATTATGCCACTGCATTTGGGTTTTGTCAGGAGATTGAGTACCTAAACAAGTTGAAGGGAAAGAACAACATTATACAACTTATTGACTATGAGGTGACAGATAAGGCTTTGCTCCAAGAGGTGATGAATGGTTCTATAATTAACAAAGATGCCAAAGTCAAGGAAGATGGATATATATACATGGTGCTTGAATATGGAGAAATTGATTTGGCTCACATGTTGTCCCAGAAATGGAAGGAAATGGATAGCACTAATTTGACTATAGATGAGAATTGGCTTCGGTTTTACTGGCAGCAAATACTTCTTGCTGTCAAAATCATACATGAGGAACGTATTGTGCACTCAGACTTAAAGCCGGCTAATTTTCTTCTTGTCAGAGGCTCACTGAAGCTAATAGATTTTGGTATTGCCAAAGCTATATTGAATGACACAACTAACATTCAAAGAGATTCACAGGTGGGTACATTGAGTTACATGTCTCCTGAAGCATTCATGTGCAATGAAACAGATGCAGATGGAAACACCATAAAATGTGGTCGTCCATCAGATATCTGGTCACTCGGTTGCATCCTTTACCAAATGGTATATGGAAGAACGCCCTTTTCAGAATTCAAGACTTTCTGGGCCAAGTTCAAAGTCATCACCGACCCAAACCGCAAAATTACATACGAACCAGTTTCAAATCCATGGCTTCTTGATCTTATGAGGAAGTGTCTTGCGTGGGAACGGAATGAACGGTGGAGGATTCCTCAGTTACTTCAACACCCTTTTCTGGTTCCCCCGATCCCATCCCAATTATCTTCTTCCCATCAAGACCAAAGCTGTAAATTGCTTCAGTTGATTGCAGAATCTTGTGAGAACAACCAGAAAGGTTTGATGCTATGTAGTGAGCTCCAGGAGTTATTGAGGGATCCCAGACCAGCAATGGTATCTCAGGTATCAATATCACGAGAAGAACAACGTAACTTGCTCAGTAAAATGTCAAATATTTGCTTTCAACTCCAAGAACAGTTAGCAGGCTAA
>JINXUAN33836
CTATCTCCATCACCATCCACGAAGAGCAATCTCGTCCGTCCGGTCAACCCCGACTCCAATCTCTCCCGTTCCTTCACCTCAACATCGTCGTCTTCTTCGTCCCTTTCTTCATCTTCTACCTCAGGCTTCGTCCGGAATGTTCAAGCTGCCTTCAAGCGCCACCGTCCTCTCAACACAATGCAGTCGAATAACCTTAGGCCAAGGCGTTTATTGGTTCCTCAAAGAGAAACATCAAAAATCACAACATCAAATCCGGGTCCTGCACTTGACCGCACGAAGACCCAAGATGAGCTTTTTGGGAGTCAAGGTCTCAGAGTTGGGGATTACAATTCACAGGCAGTGAATACAGTTCCTGTTGTAAACGAAAATCAAGTAGACTCGTCAATCACACCACCTTCGATGACTGGCGCCGTTACAAATACACATGAAGAAAGTATTAAACCTTTTGATGTTCAGAGAGATCAACCCAGATCATTTGTTGATTACAAAAGCAATGATATAGATGCTTCATCGCTTGTAGAACCTCAACACGTTCCTTTGGTTGATAGTCAGAAGAAGATCCAGTTTTCATTGGGAAATAATGGCAGACCTTGTGAAATGGAATGTAATGTGAGCAATCAACTAGAGGCTGTAACTAATATCAGTAATGGCTTGAAGCATCAAAAATTTCACAACGTAGAAGTGGATAATAGTTTGAGGTCAGGTGGAGCAAATTCTTCTTTGTTTGCGAAGAAAACAATGGAACTTCAGGATCGGTTGCATCAATTCAGAAACTTTTTACATGGTGACTTGAGCCACCACATGACTCAATCTTCAGTTGTTGGGTCATCTTGCGCTACAACAACATTAGTCAATTCAGCTTCTGCTCCCATGCCTAATTCAATGACCCACTGTTCCCATCCTCACCAAAATAGCAGTTCTAATATGGCCGTAGAATCTTTGGGAGAATGCAATGTGAATTTTCAACCCATGACAGGAGGAAATATGGTGCAACCTTCTTGTCCTTCATCTAAGTGCACCAGCAGAATGTCACCTGACCAGACAGCCATTGAAACCCAAGCTCCTTGCTATACTGTTGACACCAGGGTGGAAGTTAAGGATGACTTGGTCAAGGAGCTTCAAGGCAATGGACCGAAGGAAGGTGACTTCAGAAAAGATCCTTCCCCCCTAGATGACAACTCGAACAAAGGGAAAGGACTTGCAAGTGATGTTCCTGTCTTAAAATCTCAGTCTTCCCTGTCCAAAAACCTATCTTCAGAAGTGAAGGTGGAACCTTCTAAATTAGAAAAACAAGAAAAAGCTGCAAGTGGTAAAGCAGCATCTCGTAAAAAAAATTATGATCCTGACTTGTTTTTCAAAGTTAACGGGAAGCTCTATCAAAGGCTTGGGAAGATAGGTAGTGGGGGAAGTAGTGAGGTCCACAAAGTCATTTCATCAGATTGCACTATCTATGCCTTGAAGAAAATCAAGCTTAAAGGCCGCGATTATGCCACTGCATTTGGGTTTTGTCAGGAGATTGAGTACCTAAACAAGTTGAAGGGAAAGAACAACATTATACAACTTATTGACTATGAGGTGACAGATAAGGCTTTGCTCCAAGAGGTGATGAATGGTTCTATAATTAACAAAGATGCCAAAGTCAAGGAAGATGGATATATATACATGGTGCTTGAATATGGAGAAATTGATTTGGCTCACATGTTGTCCCAGAAATGGAAGGAAATGGATAGCACTAATTTGACTATAGATGAGAATTGGCTTCGGTTTTACTGGCAGGTGGGTACATTGAGTTACATGTCTCCTGAAGCATTCATGTGCAATGAAACAGATGCAGATGGAAACACCATAAAATGTGGTCGTCCATCAGATATCTGGTCACTCGGTTGCATCCTTTACCAAATGGTATATGGAAGAACGCCCTTTTCAGAATTCAAGACTTTCTGGGCCAAGTTCAAAGTCATCACCGACCCAAACCGCAAAATTACATACGAACCAGTTTCAAATCCATGGCTTCTTGATCTTATGAGGAAGTGTCTTGCGTGGGAACGGAATGAACGGTGGAGGATTCCTCAGTTACTTCAACACCCTTTTCTGGTTCCCCCGATCCCATCCCAATTATCTTCTTCCCATCAAGACCAAAGCTGTAAATTGCTTCAGTTGATTGCAGAATCTTGTGAGAACAACCAGAAAGGTTTGATGCTATGTAGTGAGCTCCAGGAGTTATTGAGGGATCCCAGACCAGCAATGGTATCTCAGGTATCAATATCACGAGAAGAACAACGTAACTTGCTCAGTAAAATGTCAAATATTTGCTTTCAACTCCAAGAACAGTTAGCAGGCTAA
>JINXUAN33837
TCGAATCGTTTTCTCCGTCTCATACCCTCCATTGTCTTCCGAGCTCAAAACGGCAACGGCATGCCCTTGACGAGGAGCTTCCCCCGCTTTCTCTCTCTACAAACTTCGCTCTACTTTCTCTCTGTCAAACGATCTCTTCCCTATCTCTCTCCACTTACCAACGAGAAGCCTCTCACTCTCTCACTATCAGTTGCTGCCTCTGCTATGGATTCCCAATCGCCTTGTGTTCTGGTGCTATGTGGAAAATCATCTACCGATAATGAATTGGCGAAATCTTTGAAGAACAATAACACTTTGAAACTCCCTGACATTGCCGATGTTTCGATTCTATTGCATTCGGAGAGTGGAATGACTTCCGAAGCAGAAGGAGAACGAGAAGGAGAAGGAGAGAGTTTTCGGATCAATTTGTTCTTGAATTCTCTTTCAACTACTCGCTTTGGAAGGTTCCTGATTTGGTCCCCTCGGTTGTCATCGACACATGACGTTGTTTCTCACAATTTCTGCGAAATTCCAATTGGCGCTGTTTGTGTTGCTGATGCTCAGTTCAAAGGGCGAGGTCGGTCAAAGAACGTGTGGGAATCTCCAAAAGGTTGCCTTCTATTTTCATTTACAATACAGATGGAAGATGGGCGAGTGGTGCCTCTTGTACAGTATGTAGTGTCTCTTGCCATGACAGAGGCAATAAAAGATGTCTGTGTGACAAATGGTATACCACCTCTTGAAGTTAGAATAAAGTGGCCAAATGACCTGTACTTAAATGGCCTTAAAGTGGGAGGCATTTTGTGCACTTCAGTCTATAAATCAAAGAAGTTTAATGTCAGTGCTGGAATAGGCTTGAATATTGATAATGAGAAACCTACAACTTGCTTGAATGCAGTGCTGAAAAAATTGACTTCTGTTGCTTATCAACTACAGAGAGAAGATATTCTTGCAGCCTTTTTTAATAAATTTGAGAATCTTTTTGATATTCTTATTAACAAAGGGTTTCAACCTCTTGAGGAGCTGTACTATGAGACATGGCTGCATAGTGGGCAGAGAGTTATTGTGCAGGAAAATAATGCTGATCAAATTGTAGAAAAAGTGGTTACCATTCAGGGTTTAACATCCTCGGGATATTTATTAGCTCTTGGTGAAGACAATCAAATGTGCGAGCTTCATCCAGACGGCAATAGTTTTGACTTCTTCAAAGGACTAGTGAGGAGAAAATTGACCTAA
>JINXUAN33838
ATGTTCCTCAGCTATCTGTTAGTTTATTATCTATCAGTCAACTTGATGCTTTTGGTTTTGACGTTATTTTTTTCTTCTTTTAGCTGTTGTGTGCAGGATCAGGTATCCAAGAAGAAAATTGGGACCGGCCGTAGAGTTGGAGACCTCTATGTGGTAGAAAGCTTGCATCTCCCTGCATCCACCTCTCCAGTTGCACTTTCCTCGTTTCAGTTAGATTCTCAGTCGAGTCAGTTTTATTTATGGCATTCTTGCATAGGTCATTTGTCTGTTGACCGCTTACGGTCTTTAACTCAGTCAGGAGTATTGTGTAAAGTTTCTCCTAGTCAAATTGATGAATGTCGGGGGTGT
>JINXUAN33839
TCGAATCGTTTTCTCCGTCTCATACCCTCCATTGTCTTCCGAGCTCAAAACGGCAACGGCATGCCCTTGACGAGGAGCTTCCCCCGCTTTCTCTCTCTACAAACTTCGCTCTACTTTCTCTCTGTAAAACGATCTCTTCCCTATCTCTCTCCACTTACCAACGAGAAGCCTCTCACTCTCCCACTATCAGTTGCTGCCTCTGCTATGGATTCCCAATCGCCTTGTGTTCTGGTGCTATGTGGAAAATCATCTACCGATAATGAATTGGCGAAATCTTTGAAGAACAATAACACTTTGAAACTCCCTGACATTGCCGATGTTTCGATTCTATTGCATTCGGAGAGTGGAATGACTTCCGAAGCAGAAGGAGAACGAGAAGGAGAAGGAGAGAGTTTTCGGATCAATTTGTTCTTGAATTCTCTTTCAACTACTCGCTTTGGAAGGTTCCTGATTTGGTCCCCTCGGTTGTCATCGACACATGACGTTGTTTCTCATTCAAAGGGCGAGGTCGGTCAAAGAACGTGTGGGAATCTCCAAAAGGTTGCCTTCTATTTTCATTTACAATACAGATGGAAGATGGGCGAGTGGTGCCTCTTGTACAGTATGTAG
>JINXUAN33840
ATGAATGAGAGTGTAGGTGATAGAATTTCAGGTATTCTGTATAAGTGGGTGAATTTGGGTAAACGTTGGCGTCGAAGGTGGTTTGTGTTGGAAGATGGTGTTCTTTCATATTATAAAATACACGGACATCATAAAATTGATCTCAATCTAGAGATTGAGAAACGATCCACAGTCCTCGGAGAAGATTCACTCCGCCTAATTTCTCCTCGTCACAATCACAATATTATTATTAATGGTACCTCTCAGCTCCGGCCGAAGCCTGTTGGTCAAGTTCATCTCAAGGTTTCATCAATACGGGAGAGCAGGTCAGATGACAAGAGGTTTTTAATTTTTACGGGTAGTAAGAGACTGCACTTGAGGGCCAAGACTCGAGAAGATCGAGTGGCTTGGATAGATGCATTGCAAGCTATAAAAGACTTGTTCCCCAGGGTCTCTAACAGTGAACTAATGGCTCCTGTGGACAATGTTGTTGTGTCAACCGAGAAATTGAGGCAGCTGTTATTGGAAGAAGGTGTGAGTGAGGCAGCCATCCAGGACAGTGAGCAAATCATGAGAAACGAGTTTGCTGCGCTGCAGAATCAACTTATGCTGCTCAAAGAGAAGCATTGGCTCCTTCTTGATTCACTGCGGCAGTTAGAGGAAAAATTGCCACCCACAGATTCAAGGCTCAGACCTGAGCAGAGGTGCTTAGAAAATGGGGAGTATGACATGTTCGGAGAAGTTGCGGCTTGA
>JINXUAN33841
ATGAATGAGAGTGTAGGTGATAGAATTTCAGGTATTCTGTATAAGTGGGTGAATTTGGGTAAACGTTGGCGTCGAAGGTGGTTTGTGTTGGAAGATGGTGTTCTTTCATATTATAAAATACACGGACATCATAAAATTGATCTCAATCTAGAGATTGAGAAACGATCCACAGTCCTCGGAGAAGATTCACTCCGCCTAATTTCTCCTCGTCACAATCACAATATTATTATTAATGGTACCTCTCAGCTCCGGCCGAAGCCTGTTGGTCAAGTTCATCTCAAGGTTTCATCAATACGGGAGAGCAGGTCAGATGACAAGAGGTTTTTAATTTTTACGGGTAGTAAGAGACTGCACTTGAGGGCCAAGACTCGAGAAGATCGAGTGGCTTGGATAGATGCATTGCAAGCTATAAAAGACTTGTTCCCCAGGGTCTCTAACAGTGAACTAATGGCTCCTGTGGACAATGTTGTTGTGTCAACCGAGAAATTGAGGCAGCTGTTATTGGAAGAAGGTGTGAGTGAGGCAGCCATCCAGGACAGTGAGCAAATCATGAGAAACGAGTTTGCTGCGCTGCAGAATCAACTTATGCTGCTCAAAGAGAAGCATTGGCTCCTTCTTGATTCACTGCGGCAGTTAGAGGTCGCTTGCACGAGAAATCATCGCAAGTCCAAAATCACTGTGATTAGCCTTAGAGTCAGCCTCAGGAATTGTTCATGTGGACCAGTCATGCCAACTTCCAAGATGGAGCTTTTGTTTTTTTGGGAAAAATTGCCACCCACAGATTCAAGGCTCAGACCTGAGCAGAGGTGCTTAGAAAATGGGGAGTATGACATGTTCGGAGAAGTTGCGGCTTGA
>JINXUAN33842
ATGACAATCAATATCTCTCTCTCTCTCTCTCTCTCATTTTTTTACCCTCCTTTATTTGGGTTTTTTTTTTTATTTTTTATTTTTATTTTTTTATCAACTGAAAAACTATTCTTTTTATTAGATGTAGTTTCTACAAAAATATTTTTGTCTTGTTTGGTTGCTGAGAAAGTGGCAAAAAAAGTAAAGAAAGTGAAATTTTGGTTACTGTTATTTCTGGGTTTTGCTGAAAGGTCTATTATGATTATATTTTTGTCAAAATTAAAATTTTTAGTGGGCTTTGTACTTAAGGGTTTCCTTTGGCTAATCGTTGGTTACTGTGTTTAG
>JINXUAN33843
ATGAATGAGAGTGTAGGTGATAGAATTTCAGGTATTCTGTATAAGTGGGTGAATTTGGGTAAACGTTGGCGTCGAAGGTGGTTTGTGTTGGAAGATGGTGTTCTTTCATATTATAAAATACACGGACATCATAAAATTGATCTCAATCTAGAGATTGAGAAACGATCCACAGTCCTCGGAGAAGATTCACTCCGCCTAATTTCTCCTCGTCACAATCACAATATTATTATTAATGGTACCTCTCAGCTCCGGCCGAAGCCTGTTGGTCAAGTTCATCTCAAGGTTTCATCAATACGGGAGAGCAGGTCAGATGACAAGAGGTTTTTAATTTTTACGGGTAGTAAGAGACTGCACTTGAGGGCCAAGACTCGAGAAGATCGAGTGGCTTGGATAGATGCATTGCAAGCTATAAAAGACTTGTTCCCCAGGGTCTCTAACAGTGAACTAATGGCTCCTGTGGACAATGTTGTTGTGTCAACCGAGAAATTGAGGCAGCTGTTATTGGAAGAAGGTGTGAGTGAGGCAGCCATCCAGGACAGTGAGCAAATCATGAGAAACGAGTTTGCTGCGCTGCAGAATCAACTTATGCTGCTCAAAGAGAAGCATTGGCTCCTTCTTGATTCACTGCGGCAGTTAGAGGTCGCTTGCACGAGAAATCATCGCAAGTCCAAAATCACTGAAAAATTGCCACCCACAGATTCAAGGCTCAGACCTGAGCAGAGGTGCTTAGAAAATGGGGAGTATGACATGTTCGGAGAAGTTGCGGCTTGA
>JINXUAN33844
AGGGACCCACCTCCTTCGCTGCCACCACCACCACCATCTCCTTTATCTAGTTTACAAGTGTTTGTTTTGCCTACTTCAGTGTCATGTGTTTTTTCTAGTCAAACTTTAGTCTTATGGCACACTCATTTACGCCATGCAAACTTTCAATATTTATGTTTACTTTTTCCTTCTTTAAATAGAGCTTGTAAGGATTCTAATTTTCATTGTGTGGTTTGTGAGTTGGCTAAACATACACATAATAATTATATTCCTCACATGACTCGTGCACCGTATGCCTTTGATCTCATTCATTCTCATGTTTGGGGTCCATCTCCTGTACTTGCTTTGTCAGGCCATAGATATTATGTAACTTTTATTGATGACCACACTCGATGTACATGGGTTTATCTTCTTCAGTGTAAATCTGAGGTTTTCCCCATTTTTGTTCAATTTCTACAAATGATTAAAACCCAATTTAAGTCTATTGTCCGAAATATCTGCTCTGATAACGGAGGGGAGTACATCTCGGATGCTTTTTGCTCCCATCTTAATCTAGCGGGTATTCTCCAACAACTCACTTGTCCTTATACGCCTGAACAAAATGGGGTGGCTAAACATAAAAATCGCCATATTATGTCTGTGGTTCAATGTCTTCTTCGTGATATGAATGTTCGAAAGTTATACTGGCATATGGTTGTTCTTACTGTTGTTCATCTAATTAACCGCACCCCGAGTTATGGCCTGCAAGGCCTCGCTGCTTTTCAAGTCCTTAGGCCTGATAGCACTATGTTTCCTCTCCTTCCTCGTGTGTTTGGGTGTATTTGTTTTGTTCAGAATCATAGTCCTACCCGCACTACGCTAGATGACAATGCTATCCGTTGCATTTTTCTGGGGTATTCTTCTTTATCTAAATGGTATAGGTGTTATGATCTAGTGCCTCGTCATTTTCATCATTCTTCAGATGTTACTTTTTGTGAGGATTTTCCGTTTTTTGGTTCTAACATTCCTTTGCTTGTTCCTAGTCTTGTTCCTCCATCTCCCCAGTCTCCCTCTACTTGTCTTGTTCCCATCTTTAATACAGATATCTCTGACGCTTCGGATAATTACCCTGCTCCTAGCCTTCCTCCATCTCTTCCATCTATCCCACCTTGTAGGTTTACACCCGTCCCAAACTCCTATTCTCCTCTCAGGTCAGATAAGTCACCTTCTCTTATTGCACCTACTCGCTTCTCTCAATATCCTGACAGAGAGCGTCACCCCCCTTCCCGTTATGGTTGGCTTTGTAATACTAATCATCCTATTTCCCAGTATTTGTCTTATGATGGTCTTACAGGTTCTTGTCGCTCTTTTTTGGGCAAACTTGAGTGTCTCTCTATCCCTCGCTCTGTCTCTGAGGCCCTCCAGAATCCTAAGTGGGTGGCAACTACTCAGGCTAAAATGGATGCATTAGAACACAATCAAACATAG
>JINXUAN33845
ATGGGACTGGGAAAGACCATTCAAACAATTGCTTTCCTGGCAGCTGTGTTTGGAAAAGATGGAGACTTTGGTGACTCCACATCTCTAACTGGAAATCAGGTTGGGAAGAAGGGCCCTGTACTAATAGTTTGTCCTTCTTCTGTTATTCAAAATTGGGAGAATGAATTCTCTAAGTGGTCAACATTTAGTGTTTCTATTTACCATGGTCCAAACCGTGACCTGATTCTTGAGAAAGTAGAAGCACATGGAGTCGAGATACTTATTACCAGTTTTGATGCATATAGAATTCATGGCACCATTTTGTCAGAGGTTAAATGGGAGATTGTAATCGTTGATGAGGCACACCGGCTTAAAAATGAGAAATCAAAACTCTACATAGCATGTTTAGAAATTAGAACACGGAAACGATATGGTCTCACAGGAACCATAATGCAGAATAAAATTATGGAACTATTCAATCTCTTTGACTGGGTTGTACCTGGGTGCTTGGGAACACGAGAACATTTTCGGGAGTTCTATGATGAACCCCTCAAGCACGGCCAGAGGGCAACTGCTCCTGAAAGATTTGTCCGGGTTGCTGATAAGCGAAAGCAGCACCTAGTAGCAGTTTTGCGTAAATATCTGTTAAGAAGGACTAAAGAGGAGACCATTGGACATCTTATGATGGGCAAGGAAGATAATGTTGTATTTTGTGCCATGAGCGAGTTGCAAAAACGAGTTTATACAAGGATGTTACAGTTACCTGATGTCCAATGCCTTATAAATAAGGACCTCCCGTGTAGCTGCGGAAGCCCCCTTACCCAAGTAGAATGTTGCAAAAGGATTGTTCCTGATGGAATCATCTGGCGTTATCTTCACAGGGACAACCCTGACGGTTGTGACTCATGCCCTTTTTGTATGGTTCTTCCTTGCCTTGTCAAGCTTCAACAGATAAGCAATCACCTGGAATTAATTAAACCCAATCCCAGGGATGACCCATATAAACAAAGGAAAGATGCAGAGTTTGCGTCTGCGGTTTTTGGTACCGATATCGATTTGGTGGGAGGCTACACTCAAAATGAGAGTTTTATGGGCCTGAGTGATGTTAAACACTGTGGAAAAATGAGAGCATTGGAGAAATTGATGTTGTCATGGATTTCAAAGGGTGACAAGATTCTTCTCTTCAGTTACTCTGTCAGGATGCTAGACATACTGGAAAAGTTTCTTATACGCAAAGGCTATTGCTTCTCAAGACTTGATGGTTCCACTCCAACTGGCTTACGTCAATCTCTTGTTGATGACTTCAATTCAAGTCCAAGCAAACAGGTGTTCCTAATATCAACTCGAGCTGGTGGGCTTGGATTGAATCTTGTCAGTGCTAATCGTGTGGTAATATTTGATCCAAACTGGAACCCAGCGCAAGACTTACAGGCCCAGGACAGGTCATTTCGCTATGGACAGAAGCGACATGTCGTGGTTTTCCGCCTTCTTGCAGCTGGATCTCTTGAGGAACTTGTTTATAGCCGCCAGGTGTACAAGCAGCAACTATCAAATATTGCTGTTTCTGGAAGAATGGAGAAACGATATTTTGAAGGTGTCCAGGATTGCAAGGAATTTCAAGGAGAACTTTTTGGAATCTGCAATCTATTTCGTGATCTGTCTGACAAGCTTTTTACTAGTGAGATCATAGAATTACATGAAAAGCAAGGACAGGATGATGGATATTGTCCTGGTAGAAAACAGGATTTAGGCAAACTTGGGATGTATTTTGTCCCTTCAACAGAAGCAAATGAAACTTCAGTTACTGCTGAAACTAGTAAAGCAAAAGATGTGGAGAGTTCTTTGACAGCTAAGCCAGTGCTATCAGACCTAGGCATTGTGTATGCTCATCGTAATGAAGATATTGTCAACACCGGACCTGGGATACAAGGGAAGAAACAAGTGGGTGTGACCCAAAATGATGGCCTCAAAAAGAACTCATGCATTCTCATCACAGGAAGAAGAAAATCAGATGCAGTAGGTGGGAAAGAAAATGCTGCTTCGTCAAAGTTGAGAAAAAAGAGCCAATATAGCATTCTTGCACAGTTCATGAACATGGGAGACGTTGAGTTCAGCAAATGGCTGCTGTCTGCAACTCCTGCTGAGCGGGAAAAAGTGCTTCGAGACTACAAGGAGAGAAAGGATTAG
>JINXUAN33846
ATGTGGGAGATTCTTTGGCGTGGGATTGTCCTAGATCTAAGGGGCTTTCTCGGTCTCTTCATTTTATGGTGTGCTTGTGAGGGTAATGCTATAGTGTTGCCATGGAAGAGTACTTGGGCGACAGGTTCACCGTCTAAAGTTGTCTTTTTTGTTTGGACAACTGCTTTGGGACATATTTTGACTATTGACAACTTAATTCGGCGAAGGCACGTTTTGGTCAATTGGTGTTGCATGTGTTGTAAGGATGCAGAGACAGTGGATCATTTGCTTATTCATTGTTTGGTTGCTTCTAGGCTATGGAGTTTCATTGTTGCTTTGTTTGGTTTGGTTTGGTTTGGTTTGGATGCAGCCGGAGTCTGTGTTGGGTGTGTTACAAAGTTAGGGTGGGAGTAG
>JINXUAN33847
CCCTGGCCTAGAACATTGTTGATTCCAATTTCAAAAACTAATCCAAGAAAACACTTTTGTCCACAAAACAAAAGCAAAGATTTGAAATTTGAAAACAGTTATGTAGCTTCGCGTTGTTCGCTTCCTATGTCGTTCGACAGCTTCAACGAGACCTTGAAGCCCTGCACTAACCTGACCTCGTCGTCATCATCATCATCCTGTGACCCTATCTCTTCTTATTCAAATCCCTCAATTTCCCACCAGTTTGATCTCCCCATATCATACCCTAGAAGACCCCCCAAATCCTCTCTCTCTGAGCAGCTTCTACGCCTCCAAGACCCCGAATTGGTGCCCCTAACCAAATCACTGAGTCAGCAAGATCAAACCCATGTTGCGGATGAGGGTGAAGATGAAGATGAAGATGACGAAAAACAAGATGGGTTTGGGAGACCCAAGTTGGATTCTTTCCAGTTTGATCACACGGGACCTTTTGAACCACTGGTTTTGTCTTTGCCTGGCGAAACACCACTGATTCAGGTTCCTGCATCTATAAATTGTAGGCTTTTGGAGCATCAACGAACAGGAGTGCAGTTTTTGTATAACTTGTTCAAGAACAACCATGGAGGCATTCTGGGAGATGATATGGGACTGGGAAAGACCATTCAAACAATTGCTTTCCTGGCAGCTGTGTTTGGAAAAGATGGAGACTTTGGTGACTCCACATCTCTAACTGGAAATCAGGTTGGGAAGAAGGGCCCTGTACTAATAGTTTGTCCTTCTTCTGTTATTCAAAATTGGGAGAATGAATTCTCTAAGTGGTCAACATTTAGTGTTTCTATTTACCATGGTCCAAACCGTGACCTGATTCTTGAGAAAGTAGAAGCACATGGAGTCGAGATACTTATTACCAGTTTTGATGCATATAGAATTCATGGCACCATTTTGTCAGAGGTTAAATGGGAGATTGTAATCGTTGATGAGGCACACCGGCTTAAAAATGAGAAATCAAAACTCTACATAGCATGTTTAGAAATTAGAACACGGAAACGATATGGTCTCACAGGAACCATAATGCAGAATAAAATTATGGAACTATTCAATCTCTTTGACTGGGTTGTACCTGGGTGCTTGGGAACACGAGAACATTTTCGGGAGTTCTATGATGAACCCCTCAAGCACGGCCAGAGGGCAACTGCTCCTGAAAGATTTGTCCGGGTTGCTGATAAGCGAAAGCAGCACCTAGTAGCAGTTTTGCGTAAATATCTGTTAAGAAGGACTAAAGAGGAGACCATTGGACATCTTATGATGGGCAAGGAAGATAATGTTGTATTTTGTGCCATGAGCGAGTTGCAAAAACGAGTTTATACAAGGATGTTACAGTTACCTGATGTCCAATGCCTTATAAATAAGGACCTCCCGTGTAGCTGCGGAAGCCCCCTTACCCAAGTAGAATGTTGCAAAAGGATTGTTCCTGATGGAATCATCTGGCGTTATCTTCACAGGGACAACCCTGACGGTTGTGACTCATGCCCTTTTTGTATGGTTCTTCCTTGCCTTGTCAAGCTTCAACAGATAAGCAATCACCTGGAATTAATTAAACCCAATCCCAGGGATGACCCATATAAACAAAGGAAAGATGCAGAGTTTGCGTCTGCGGTTTTTGGTACCGATATCGATTTGGTGGGAGGCTACACTCAAAATGAGAGTTTTATGGGCCTGAGTGATGTTAAACACTGTGGAAAAATGAGAGCATTGGAGAAATTGATGTTGTCATGGATTTCAAAGGGTGACAAGATTCTTCTCTTCAGTTACTCTGTCAGGATGCTAGACATACTGGAAAAGTTTCTTATACGCAAAGGCTATTGCTTCTCAAGACTTGATGGTTCCACTCCAACTGGCTTACGTCAATCTCTTGTTGATGACTTCAATTCAAGTCCAAGCAAACAGGTGTTCCTAATATCAACTCGAGCTGGTGGGCTTGGATTGAATCTTGTCAGTGCTAATCGTGTGGTAATATTTGATCCAAACTGGAACCCAGCGCAAGACTTACAGGCCCAGGACAGGTCATTTCGCTATGGACAGAAGCGACATGTCGTGGTTTTCCGCCTTCTTGCAGCTGGATCTCTTGAGGAACTTGTTTATAGCCGCCAGGTGTACAAGCAGCAACTATCAAATATTGCTGTTTCTGGAAGAATGGAGAAACGATATTTTGAAGGTGTCCAGGATTGCAAGGAATTTCAAGGAGAACTTTTTGGAATCTGCAATCTATTTCGTGATCTGTCTGACAAGCTTTTTACTAGTGAGATCATAGAATTACATGAAAAGCAAGGACAGGATGATGGATATTGTCCTGGTAGAAAACAGGATTTAGGCAAACTTGGGATGTATTTTGTCCCTTCAACAGAAGCAAATGAAACTTCAGTTACTGCTGAAACTAGTAAAGCAAAAGATGTGGAGAGTTCTTTGACAGCTAAGCCAGTGCTATCAGACCTAGGCATTGTGTATGCTCATCGTAATGAAGATATTGTCAACACCGGACCTGGGATACAAGGGAAGAAACAAGTGGGTGTGACCCAAAATGATGGCCTCAAAAAGAACTCATGCATTCTCATCACAGGAAGAAGAAAATCAGATGCAGTAGGTGGGAAAGAAAATGCTGCTTCGTCAAAGTTGAGAAAAAAAGAGCCAATATAG
>JINXUAN33848
CAAATTTTTATTTTTGACAGTTATTTTGATGTTAAAAAACAAATTCACTCTAGATTGAATGCAAGGCAACAAACCAGAGATTGGTGGGGAAGTCAATTTTCAAATATAAATGAGTGGTCTTCTAGAAATGATAAGATGGAATTTTTAAATGATGCCAACTTCTTTCAGATCTGTCAGCATATGCAGAAGCAAAAGCCCCATCCACGAAAAAGTAGTTCCCATCATCTACCACCGCCACAGAATTATAGTATATGCCAGCATATCAATACAGAGCACTATCAAACCACAAATGGGCAGTTCAATTTTCAAATTCGAATGAGACAGTTTTCTGAAAATGATATTTGGGTTCAATTTTGA
>JINXUAN33849
GAGAGAGAGAGAGAGAGAGAGAAGGGGGGGGAAGAGATGGAGTATAATGAACAAGGTTTCTTAGAGGAGTTACTAGCTCTAAGAACTGACTCATTAGAAGCAACCATCCCCACAGTAGGAATGAGTACTGGGTTCTACAACAATGGATGGAGCACTGATTGTTTCACTGAAAACCCAATTCCCGTACCTCCAAATTCTTCCTTTGAAGACTTCTCTTTGCCACTTGATCACCAAACCCTAAACTGCTCATCATTCACTGAATTCTACTGCCCATTTGGAGATGACTTCTCAGCTCCAAACAAGCTTCATCACACCCCACAATTCCCAACTCAAGAGGACTACTCTGTCTCAATGATGGATGATAACAATGAAGAACAAAGCCTTGTTGGGAATAATGTCCTTCACAATTTGGAGTTACAAGCTTCAAATTGCAAATTGGAGCCAATCCAATCCACCCAAGCACCGGTTTTCGACACGGATTTGTGTCTTGAAGAGAGAAAGAGCAAAGTGAAGAAGGTGGGTGGGCAGCCATCAAAGAACCTCATGGCGGAGAGGCGGCGGAGGAAGCGGTTAAATGACCGGCTTTCGATGCTCAGATCAGTTGTTCCCAAGATAAGCAAGATGGACAGGACATCAATACTTGGAGACACAATAGACTACATGAAAGAACTATTGGAGAGGATCAACAATTTGCAAGAGGAAATTGAAGTGGGTTCTCCAAATCAGTTGAACTTATTGAACATTTTCAAGGATGTGAAGCCTAATGAAGTTTTGGTCAGAAATTCACCCAAGTTTGATGTGGAGAGGAGGAATGTGGATACTCGAATTGAGATCTGTTGTGCAGCGAAGCCCGGTTTATTGCTATCAACTGTGACTAGTTTAGAAGCATTAGGCCTCGAGATTCAACAGTGTGTTATTAGCTGTTTTAATGATTTTGCAATGCAAGCTTCTTGCTCTGAGGAAATGGAGCAGAGAGCAATGTTGAGTTCAGAAGACATAAAGCAGGCATTGTTTAGAAATGCAGGCTATGGAGGAAGGTGTCTTTAG
>JINXUAN33850
ATGTGTAAACCAAAGTCATCTTCTCCGTCATTGTTTGTCTCTTCTAACAAAACCCATTTCATAAACCCCAACAAGACCATGGATCTTCACACTGATGATGATGGTCTTGGTCTTGATCTTGATCTTGATCTTGATGATCAACTCCATAGATGGCCAACTCCTACTGAGGCCCTGGAAGAAATCAAAGCCATAGGGAAGATCTCAGGCCCAACAACCATTACAGGGCTTCTACTCTTCTCCAGAGCCATGATCTCCATGATCTTCCTGGGCTACCTCGGCGAGCTTGAGCTCGCCGGAGGCTCTCTCTCCATCGGCTTCGCCAACATTACCGGCTACTCCGTGATCTCCGGCTTAGCCATGGGCATGGAACCCATCTGCGGACAAGCTTTCGGAGCGAAACAATGGAAGCTTCTAGGCCTCACTCTACAAAGAACAGTCCTCCTCCTCCTCTCCACCTCCATACCCATCTCTTTCATGTGGCTCAACATGAAGAGAATCCTCTTATGGTGTGGCCAAGATGAAGAAATCTCATCAGCAGCCCATACTTTCATCGTTTTTGCCATTCCAGACCTTTTCTTCCTCTCTCTTCTCCACCCACTTCGAATCTACCTAAGGACTCAAAATATTACATTACCAGTAACTTACTGTTCAGCCGTTAGTGTACTCCTTCACATACCACTCAATTTCATTCTCGTAGCCTATTTCAAGATGGGTATTGCAGGAGTAGCCATAGCAATGGTCTGGACAAACCTCAATCTCTTCATTTTGCTATGTTCATTCGTATACTTGTCGGGAGTGTTCAAAGACTCATGGGTTGCTCCGAGCATGGATTGTCTTCGAGGATGGTCTTCTCTTCTCACACTCGCAATCCCAACTTGTATCTCAGTCTGTCTCGAATGGTGGTGGTACGAATTCATGATTCTTCTCTGTGGACTCCTTTCAAATCCCAAAGCAACAATCGCTTCAATGGGTATTCTAATCCAAACTACCTCTCTAGTCTACGTCTTCCCATCATCACTCAGCCTCGGAGTCTCCACCAGAGTCGGCAACGAGCTCGGCGCCAACCGCCCAACGAAAGCCCGCATTTCGACCATCGTTTCCCTAGCCTGCGCGGCGGCATTAGGCGGCGCCGCCATGATGTTCACCACCCTGATGAGGCACAGGTGGGGGAAATTTTTCACTAAAGATTCCGAGATTTTGGAACTGACTGCAGTGGCATTGCCGATCGCCGGACTATGTGAGCTCGGAAACTGCCCTCAAACCACCGGGTGTGGGGTGCTGAGAGGCAGTGCACGGCCGAGTATCGGAGCCAATATCAATTTGGGGTCTTTTTACTTAGTGGGTATGCCGGTGGCGATTTATATGGGGTTTGTAACGAAAATGGGGTTCGCCGGACTGTGGCTCGGGTTGCTTGCGGCTCAGGCGACCTGTGCTTTGCTCATGATTTTTGTCTTGTACAAAACAGATTGGAAGCTTCAGGCAGAGAGAGCTAGAGAGCTCACACAATCTTCTTCTTCTTCATTTTCTTCTGTATTACCGATATCAATGTCGCCAGAGAATGGTGTTGAGGGGATGATGAAGAAGAAGAAGAAGAAGATGAGTAATTTGGAAGATATTTTGTGCAGTGATAACAATAATGGTGAGTTGGTGAAGACAGCTTCTTCTCCGCTTGAAACAGAGCCTCTCATATCTACTACTACTGCTACGACTACCACAAAGATTGTTGTTCATTGA
>JINXUAN33851
ATGAAGATTGCAGTGGAAGGGTGTATGCATGGAGATTTGGACAATGTATACGCAACTCTTTTGCATTTGCAAGAAGTAGAGAACACGAAAATCGACCTCCTTATTTGCTGTGGTGACTTTCAGGCTGTTAGGAACGAGAATGATTTGGAAAGCTTAAATGTGAAACCTAAATATCGTAGCATGAACTCGTTTTGGAAGTACTACTCAGGGGAAAAAGTAGCTCCATATCCAACTATATTCATTGGTGGAAATCATGAAGCATCTAATCACCTGTGGGAACTATACTATGGAGGCTGGGTGGCGCCTAATATATACTTCTTGGGGTTTGCTGGAGTGGTCAAATTTGGCAATATTCGTATTGGTGGACTATCTGGAATTTATAAGGCCCAACATTATCATTTAGGACATTATGAGAGGCTTCCTTATAACGAGAATGATATCCGGTCTATATATCATGTACGTGAATATGATGTTCACAAGCTCAGCCAAGTTGAGGAACCAATTGATATATTCCTTTCACATGATTGGCCTCTTGGTATCACTGACCACGGGAATTGGAAGGAGCTTGTGCGATATAAGCCCTTTTTCAAGCAAGAGATACAGGAAAGAACCCTGGGAAGTAAACCTGCTGCAGAATTGCTGGAAAAATTGAAACCAGCTTATTGGTTTTCAGCACACCTACACTGCAAATTTGCTGCTCTAGTTCAACATGGAGAGGCAGGCATGGTCACAAAATTTCTTGCACTTGATAAGTGCCTCCCAGGACGCAGATTTTTGCAGGTATCCTTGGGCATCCTTACTTGTTGTCTATGTGGCCTTTATTGTAATAATTGCTTGCAGCTAATGTCTTCAGTTGTGGGATTCACTGAGGTTTAG
>JINXUAN33852
ATGAAGATTGCAGTGGAAGGGTGTATGCATGGAGATTTGGACAATGTATACGCAACTCTTTTGCATTTGCAAGAAGTAGAGAACACGAAAATCGACCTCCTTATTTGCTGTGGTGACTTTCAGGCTGTTAGGAACGAGAATGATTTGGAAAGCTTAAATGTGAAACCTAAATATCGTAGCATGAACTCGTTTTGGAAGTACTACTCAGGGGAAAAAGTAGCTCCATATCCAACTATATTCATTGGTGGAAATCATGAAGCATCTAATCACCTGTGGGAACTATACTATGGAGGCTGGGTGGCGCCTAATATATACTTCTTGGGGTTTGCTGGAGTGGTCAAATTTGGCAATATTCGTATTGGTGGACTATCTGGAATTTATAAGGCCCAACATTATCATTTAGGTTGGTTAATTGTTGTGGACTTCAATAGGTCATGTATTCCTATGAAGTATTGTGTTCTGTTCTACATGTTATGTTGTTACATTGCTTACCTTTGA
>JINXUAN33853
ATGAAGATTGCAGTGGAAGGGTGTATGCATGGAGATTTGGACAATGTATACGCAACTCTTTTGCATTTGCAAGAAGTAGAGAACACGAAAATCGACCTCCTTATTTGCTGTGGTGACTTTCAGGCTGTTAGGAACGAGAATGATTTGGAAAGCTTAAATGTGAAACCTAAATATCGTAGCATGAACTCGTTTTGGAAGTACTACTCAGGGGAAAAAGTAGCTCCATATCCAACTATATTCATTGGTGGAAATCATGAAGCATCTAATCACCTGTGGGAACTATACTATGGAGGCTGGGTGGCGCCTAATATATACTTCTTGGGGTTTGCTGGAGTGGTCAAATTTGGCAATATTCGTATTGGTGGACTATCTGGAATTTATAAGGCCCAACATTATCATTTAGGACATTATGAGAGGCTTCCTTATAACGAGAATGATATCCGGTCTATATATCATGTACGTGAATATGATGTTCACAAGCTCAGCCAAGTTGAGGAACCAATTGATATATTCCTTTCACATGATTGGCCTCTTGGTATCACTGACCACGGGAATTGGAAGGAGCTTGTGCGATATAAGCCCTTTTTCAAGCAAGAGATACAGGAAAGAACCCTGGGAAGTAAACCTGCTGCAGAATTGCTGGAAAAATTGAAACCAGCTTATTGGTTTTCAGCACACCTACACTGCAAATTTGCTGCTCTAGTTCAACATGGAGAGGCAGGCATGGTCACAAAATTTCTTGCACTTGATAAGTGCCTCCCAGGACGCAGATTTTTGCAGATTATTGAAATTGAATCGGAGCCAGGACCTTATGAGATTCAGTATGATGAAGAATGGCTTGCAATAACAAGGCAGTTTAACCCTGTATTTCCTGTAACCAACAGACGTGCATATTTTGGGGGTGTACAATTTAACATGCAAGAATGTCGCCAATGGGTCAGCAATAAGCTACAAACAAGAGGGGCTAAACCTTTTGAGTTTGTGCGGACAGTACCATGCTACAATCCCTCTCAGTCTGTTTCTAATGGTTCCTTTATGGGATATAGTAGAAACCCTCAAACAGAAGCTTTTTTGCAGTTTCTAGAACTTCCTTATATTCTTGACAACAACACATCAGAATCAAGGGAACAAACCCGTAGTCCGGCTTCCTTTGTTTCTACAGGTGTAGGTTCCTTTGACCATGACAGTGACGTGGATGAAATAGAAGAACTTGCTGAAGCTCATGATGCAGAAACCCAGGAGGAAATTTTATAG
>JINXUAN33854
ATGGCGGTTCCGGAAGCCGATCGCCGCCGTACTAGGGATCGGCCGGCGGTGGTGCCGCCTGTTCGACCGAGAGTGCCTCTGAGGAAGGTGTTCAGAGTAGCCTCAGTGGCTTGCGGAATACAGTTCGGATGGGCTCTACAGCTCTCTCTCTTGACTCCCTACGTTCAGGAGCTAGGGATTCCTCACGCCTTCGCCTCCGTGATATGGCTCTGCGGCCCGATCTCCGGCTTCTTCGTGCAGCCGCTGGTCGGCCACATGAGCGATCGCTGCACCAGCAAGTTCGGCCGCCGGAGGCCCTTCATCGTTGCCGGAGCCGCTTCGATTATCGTCGCCGTTGTCATCATCGGATACGCTGCCGATATTGGATGGTTGTTTGGTGACAGAAATAGAGGCGAAGTTAAGGTGGCTGCGATCTGTGCGTTTGTGGTAGGGTTTTGGTTGCTCGATGTTGCTAATAATGTGACTCAGGGACCTTGCAGAGCTCTGCTTGCCGATCTCACAGGTAACGATCAACGCAGAAATCGAGTGGCAAATGCATATTTTTCACTGTTTATGGCTGTGGGTAATATACTTGGCTATGCTACTGGATCATACAGCGGTTGGTTCAAGATTTTCACATTCACAGTCACCTCTGCATGCGATGCTAACTGTGCCAATCTCAAGTCTGCTTTCTTTCTTGACATTGCTTTCATTGCTATCACTACATATATAAGCATTTCAGCCACCGATGAGCTGCCCCTGAACCATGGGTCCTCCCACTTGCATGAACAAATGCCTGAACAGTCGAGCCATGCTGAAGAAGCTTTCTTCTGGGAACTGTTTGGAACATTTAAATATCTCTCGGGGCCCATTTGGGTTATCTTGCTTGTTACTTCTTTGACTTGGATTGGCTGGTTTCCGTTTCTTCTCTATGATACTGATTGGATGGGTCGAGATATATATGGAGGTGAGCCAAATGAAGGGAAGAATTATAATCTTGGAGTCAGCATGGGCGCATTTGGTCTGATGTTGAATTCAGTGCTTCTTGGTACAACTTCATTGCTCATGGAGATATTGTGCCGGAAATTGGGGTCCGGTGTTGTGTGGGGGATTTCAAACATCATGATGTCTCTGTGCTTTGTATTAATGATCATAATTTCCTACATTGCAAACAATATGGATAAAGTAGGTGATAATCTACCTCCAAATGGTGTTGTAGCTGCTGCAGTAGTAGTTTTTGCTATTCTTGGGATTCCTTTGGCAATCACTTACAGTGTTCCATATGCCTTGATATCTACACGTATTGAGTCTTTAGGACTTGGCCAAGGTTTATCAATGGGTGTTCTGAATCTGGCAATTGTGATCCCACAGATTGTGGTTTCTCTCGGGAGTGGACCATTGGATCAGCTATTTGGTGGTAGTAACTCACCAGCTTTAGCTGTGGCAGCAGTTGCAGCCTTTGTCGGTGGGCTTATAGCCATCTTGGCTATTCCACGATCCAGGCCTATTAAGTCCAGGGGCCACCAATGA
>JINXUAN33855
ATGGAGGATTATAGTCAGCTGAGTGACAACACAGCTCCAAGGGCTAGTTTCTTGTATGGTGGTCCGGTTCTTGCACCCAGTGCTTCTGTGTATGGACGAACTAACAGTGGCTCGAACGTGAGTAATCATCATCAAACCCAGATGGGTATGAATAGCTTTCATCTTCAATCGGGTGGTTGTTATCAATCTGAATCGCAATCGCATCCAATTGTGAAGACTGAATCGGGAACTTCTCAACACGTTCAGAAATTTCACTACCCTTCTATAATTCGAGGGCACCAAACAGTTCATCATCAACAAGATCATAATAATCAACAAGGTAATGAGAACTCGAATGATGTTGATTCTATCAAGGCCAAGATCGTTGCTCACCCTCAGTACTCTAATCTTTTGGAGGCTTACATGGATTGTCAAAAGGTGGGAGCTCCGCCGGAGGTGGTGGCGCGGCTCACGGCCGTTCGGCAAGAGTTTGAGGCAAGGCAGCGAGCTTCAGCGACTTGCAGAGATGGTTCCAAAGACCCAGAACTCGATCAGTTCATGGAGGCTTATTACGACATGCTGGTGAAGTATAGAGAGGAGCTTACAAGGCCATTGCAAGAGGCTATGGAATTCATGCGAAGGACCGAAGCACAACTCAACTTGCTTAACAACGGCCCCGTCCGGATCTTTAACTCTGAGGAGAAGTGCGAGGGCGTTGGTTCATCTGAAGAGGAGGATCAAGACAACAGTGGTGGAGAAACAGAACTGCCAGAGATTGATCCACGCGCTGAAGATCGGGAACTGAAGAACCACCTGTTGAGGAAGTATAGTGGTTACTTGAGTAGTCTCAAGCAAGAGCTTTCCAAGAAAAAGAAGAAAGGGAAACTACCCAAAGAAGCTCGGCAAAAGCTACTCAATTGGTGGGAGTTGCACTACAAATGGCCTTATCCTTCGGAGACCGAGAAGGTGGCCTTGGCAGAATCAACTGGTTTGGACCAAAAACAAATTAATAACTGGTTCATCAACCAGAGGAAACGACACTGGAAACCGTCTGAAGATATGCAATTCATGGTAATGGATGGAATTCATCCACAGAACGCAGCTTTCTATATGGAAGGACACTATATGGGCGAAGGTCCTTACCGATTGGGGCCATGA
>JINXUAN33856
CCGTCCGGATCTTTAACTCTGGTACCCTCCCCTCTTTCTCTCTCTCTCTCTCTCTCTCACACACACTGTTCTCTAGAGAGATTTTACATTTTTATCTTACCTACCGTGGAAAATATGCAGAAGAATGTAGCTATAGTCACGGATTCGATCGTTGCAGAGGTGGATTTGGCTCGGTTTCACTTGATAAAGCTAAAACTGATAGTTCCTCCATTCATTACCTATCCATTATTTCCTTCATTCATGACTGTCCCCGATTCCAGTGCAGAAAACTTTGACCAATATATGAAACATCCAATGTATCTATATATGTAA
>JINXUAN33857
ATGAGGAGGCTATCGACTTGCTGCTTCACAGGTCGAGTCTCTAAAACCCATCGCAAGCACAGCCTTTCACAGGGATCTGGAGAAGCTATGGAGAACCCATCAGCGAGCAATGCCAACAACTTTCACTCCGAGAAATCAAATGGAAACACAAACAGCTCAAGTAGTGTTGCTACTAATGTTTTAATGAACCATGACTTCTCTAAAGGGCTTGATTCATGGCATTCAAACTGTTGTGATGCATTTATAGTTTCAGCTGAGTCTGGCGACGGTGAAGGACTATTGGCAAAGTCAGACAGTAATTATGCTGTTATTACAAATCGCAAGGAATGTTGGCAAGGTTTGGAACAAGATATCACAGGCAAAGTTTCCCCGGGTTCCACCTATACAGTTTCTGCTCGTGTTGGTGTTTCAGGCCCTCTTCAGAGCTTTGTTGATGTCCTGGCCACGCTGAAATTAGAATACCAAGATTCAGCCACTAGCTATTTGTTCATTGGAAGGACTTCTGTTTCAAAAGGGCAGTGGGAAAAATTGGAAGGCACATTTTCACTGTCAACTTTGCCTGACCGGATTATATTTTATTTGGAAGGGCCTTCTGCTGGAATAGACTTACTCATAGATTCTGTAGTGATCTCGTGTCCCAATACCAGTGAAAGTGGTGGTATGAGCACAGGATGTTTCACCGGAGATGACAACATCATATTAAACCCAAGATTTGAGGATGGCCTTAACAATTGGTCTGGAAGAGGATGCAAGATTGTTTTACATGAGTCGATGGGGGATGGAAAAATCATGCCAATGTCTGGAAAGTTCTTTGCGTCTGCAACAGAACGCACACAGAGCTGGAATGGGATTCAGCAGGAGATAACTGCAAGAGTGCAGCGAAAGCTTGCTTATGAGATTACTGCCATAGCTCGAATATTTGGTAACAATGTCACTAGTGCAGATTTACGGGCAACATTGTGGGTTCAGACACCAGATCTCCGTGAACAATACATAGGCATTGCCAACTTGCAGGCCACAGACAAAGATTGGGTACAGTTGCAGGGGAAATTTCTTCTAAATGCTTCCCCATCAAGAGTGGTAATTTATTTAGAAGGTCCACCCCCAGGCACTGATATTCTTCTCAACAGCTTAGTTGTAAAGCATGCTGACAAAGTCCCTCCTTCACCTCCGCCAGATTTTGAGAATGTAGCTTATGGAGTTAACATACTCACCAATGGCAACCTTCACGATGGCACCAACGGTTGGTTTCCCCTTGGTAGTTGCACTTTAAGTGTCGGAACTGGTTCACCACATATACTTCCTCCAATGGCAAGAGATTCTCTGGGACCTCAGGAGCCTCTAAGTGGTCGCTACATTCTTGTGACCAATCGCACCCAGACGTGGATGGGTCCTGCTCAGATGATCACCGATAATTTGAAACTTTATTTGACATACCAAGTGTCTGCGTGGGTTCGAATTGGTTCCACAACATCTGGGCCTCAGAATGTGAATGTTGCACTTAGTGTCGATAACCAGTGGGTCAATGGGGGTCAAGTCGAGCTTAATGATGACAGATGGCATGAAATTGGTGGGTCTTTTAGAATTGAGAAGCAACCAAATAAGGTGATGGTTTATGTTCAAGGTCCTGCTCCAGGCGTTGACTTGATGGTTGGTGGATTTCAAATTTTCCCAGTTGATCGGCAGGCAAGGTTCAGACATTTAAGGAGGCAAACTGATAAGATACGCAAGCGTGATGTCGTCTTGAAATTCTCCGGAGCAGACTCCAGCAGTTTGCTTGGTACCTTCGTGAAAGTCAAACAAACACAAAATAGTTTTCCCTTCGGGTCATGTGTGAGCAGAACAAACATAGACAACGAAGATTTCGTTGATTTCTTTGCCAAAAATTTCAACTGGGCTGTCTTTGGAAACGAGTTGAAGTGGTACTGGACGGAGCCACAACAAGGAAACTTTAACTACAGGGACGCTGATGAGCTCTTGAACTTGTGTGTGAGCCACAACATTGAAACCCGTGGCCATTGCATCTTCTGGGAGGTCGAAAGCACGGTTCAATCCTGGATACGAGCTCTGAACAAAAATGATATGATAACCGCTGTTCAAAACCGCCTAACGGGCCTCCTCACACGCTACAAAGGCAAGTTCAAACACTATGATGTGAACAATGAAATGCTGCACGGATCATTTTATCAGGACCACTTGGGTAAAGATATCCGCGCAAACATGTTCAAGACTGCGAATCAACTAGATTCATCTGCAATCCTATTCGTGAATGATTATCATGTCGAGGACGGATGTGACACTCGATCATCTCCCGAAAAGTACATTCAACATATCCTTGACCTCCAGGAACAAGGGGCTCCAGTGGGAGGAATCGGAATTCAGGGACACATAGATAGTCCTGTTGGGCCCATAGTCTGTTCTGCTCTTGATAAATTGGGTATTCTTGGTCTTCCAATATGGTTCACTGAGCTTGATGTGTCTTCCATCAACGAGCACATTAGAGCAGATGACTTGGAAGTTATGCTTCGCGAAGCTTTTGCTCATCCTGCAGTGGATGGTGTAATGTTGTGGGGATTCTGGGAGTTATTTATGAGCCGAGACCATGCGCAGTTGGTGAATGCTGAAGGTGATATTAATGAAGCCGGTAAGAGGTACCTCGATCTGAAGGACGAGTGGCTGTCCCGTGCTCACGGGCACGTTGATGAACAAGGACAGTTCGAGTTCAGAGGCTTTCAAGGTACATATGAAGTGCAGGTTGTTACTGCTTTAAAGAAAGTTTCCAAAACATTTGTTGTCAACGAGGGTGAGTCTCCGGTGGTGATAAGCATAAATTTATAG
>JINXUAN33858
ATAATAATCAGCCCCTCCACTCTTACTCTTCCAGAAATTCTTCATTCTCTTCTTTTTCTCTCCTCCATTTATTCCCACACAATCCCTCTCTCATATATTTCAACTCTAGTGTGCCCCAACTCTCCATCAATCGGTCAATCTTCAACAATGGTTTCTGAAGATATTTGCAACACAGGCCTCACTCTTGGCTCAGCCCCTATCACTACGCCTGAAAATCATCTTCACTCTCATCATCATCATCATCATCAACACAATAAGAAACTTTTGTCGCTGAAATTCGATCATGTTTTGCCCTGCCTTACGTTGGGATTATCATCAGAAGAACAAAAAATCAAAACATCTGTCAAGATCGATGCCTGTAAAGTTCATGGCGAATCCACAATTTCGCTTAGCGCGGTTTCATCGTACTCTAACTCTAGTGTGAAGAGGGAGAGAGATGAAGAGGTGGAGGTAGAGAAAGTGTCTTCAAAGGTAAGTGATGATCAAGATCAAGATCAAGAAGAAGAGGGTAGTGCAAGGAAGAAACTTAGGCTTACTAAAGAACAGTCTGTGATCTTAGAAGACAGCTTCAAAGAACACACCACTCTCAACCCCAATCAAAAGCAGGCCTTGGCAAAACAGCTGAACCTACGGCCCCGACAAGTGGAAGTTTGGTTCCAAAATAGGAGAGCCAGGACTAAACTGAAGCAAACTGAGATAGACTGTGAGTCATTGAAGAACTATTGTGCAAAACTGAAAGATGAGAACAGAAGATTGCAGAAAGAGCTGCAAGAGCTGAAAGCACCAAATGTGGCGGCGCCGTTTTACATGCAGCTACCGGCAGCCACCCTCACCATGTGCCCCTCCTGCGAGCGGATCGGCAGCACCGGTGGCAGCGAAAACTCTTCTAAAAGTCCTTTTTCAATTGGAGCTAAGCATCACTTCTATAATCCCTTCACCCATCCTTCAGCAGCTTGTTAG
>JINXUAN33859
CTCGTCTTCCCTCCATTCCCGCCTCCCTCAACCACTCCCCAAAATTCTCTCTCTTCCATCAACATGTCGCCGGCGAAAACTTTCCGGCGAAATCTTCACTTCCTCTCTCTACTCTCACTCATCTGCCTCGTCTCCGGCGCCATATCCGACGAGCTCCAAATACTCCTCACCATCAAAACCTCCCTCCAAAACCCCAACACCAACGTGTTCGATTCATGGAATTCAAACAATCTGCCATGCAATTTCACCGGAATCACCTGCAACCCAGATGGCTCAGTCAAAGCAATCGAACTATCGAATCAACGCCTCACCGGAATCGTTCCTTTTCATTCAATTTGCCAATTACAATCACTCCAAAAGCTCTCTCTTGGTGGAAACTCGTTAATCGGATCTCTCTCGGAGGACTTGGGGAAGTGTGTTCGGTTACAGTATTTGGACCTCGGCAAAAATTTGTTCTCGGGATCAATTCCAGACATGTCTTCTCTCAACAGACTAATGTATCTGGATATGAATGGCAGTGGATTTTCCGGCACTTTCCCATGGAATTCGCTTGCGAACATGTCGGGTCTTGTCGTATTGAGCCTCGGAGACAACCCGTTCGATCGGACTCCATTTCCAGATGTGGTGGTGGGGCTTACTCAATTGAGATGGCTTTACTTATCGAATTGTGGTATAGAAGGGCGAATTCCTCCGGGAATTGGAAATCTCACCGAGCTGATCAACCTAGAGCTTGCCCAGAATTCTCTCTCCGGCGAAATCCCAACGGAGGTTTCGAAGCTTTCGAAGCTATGGCAGCTGGAGTTCTACGCCAACAACTTGATTGGAAAAATCCCAGTTGGGTTCGGAAACCTCACGAGTCTCGAGAAGTTTGATGGTTCAAACAATACACTCCAGGGTGATCTTTCCGAGCTCAGGTCCTTGAATAATCTGGTGTCTCTGCAACTATACAAAAACGGGTTTTCCGGCGAAATACCGCCGGAGTTGGGTGAATTCAAGAAGCTTGTGAACTTGTCGCTTTATATGAACCAGCTCACCGGTCCTCTTCCTCGGAATCTCGGGTCGTGGGCCGAGTTCGATTCAATCGACGTTTCGGAGAATTTTCTGACTGGTCCAATACCGCCGGACATCTGCAAGATGGGGAAGATGAGGAAGCTTTTGATGATTCAGAACAAGCTCACCGGCGAAATTCCGGCGACGTACGCGAATTGTACGTCGTTGTTACGTTTTCGGGTGAGTAACAATTCGCTTAGTGGTGTTGTTCCGAGTGGAATTTGGGGACTACCCATCGTCGGATTCATCGATGTTGCCATTAATCGATTCGAAGGTCCGATTACGTCTGATATTGGAAATGCAAATTCTTTAGCCCAATTATTCGTCTATAATAATCAATTTTCCGGTGAATTACCGCCGGAGATTTCAAAATCCAATGCATTAACTGATATCAATCTTGGGTACAATCAATTTTCGGGCAACATTCCGGCGACAATTGGCGAACTCAAACAGCTGAACAGCCTTCGTTTAGAGAACAATATGTTTTCGGGTCCAATACCGGAGAGTATAGGCTCCTGTGTTGCTCTCAACCAAATAAACATGGCTCACAATTCACTTTCCGGCGAAATTCCAGCTTCAATCGGGCAATTACTGGGTCTGAACTCCTTAAATTTGTCGGAAAATGAGCTCTCTGGTCAAATTCCGGCGAATTTATCATCGCTGAGTCTAAACCTCATCGATCTCTCCTACAACCGATTAACCGGACCCATTCCACAGTCTCTCTATTACGGTGTTTTCGCTGGAAACAGTGGCCTCTGCAGTCAGAAAAACAAGAATTTCAAACGTTGTTCGTCAGATTCCGGCGATTCTCAGTACCTCCGAGTAACCATACTTGCCGTGGCAGCGGGCACAATTGTGTTGCTTCTATTAGTTCTATGTATTTCGTACTTTAAAAAGAGTAAAAAAAATGATCAAGACCGTTCTCTAAAGGAAGATTCATGGGATGTAAAGTCATTCCATATCTTGACATTCACCGAGGATGAGATTCTTGATTCGATCAAGCAAGAGAATCTAATTGGAAAAGGCGGGTCTGGGAATGTTTACAGAGTTTCACTTGCAAATGGCAAAGAATTGGCTGTCAAGCATATTTGGAATTCGGATTCCGGTGGCTGGAAAAAGTACCGGAGTACTAGTTCGATGCTCACCAAGCGTGCCGGAAAGTCCAAGGAGTTTGATGCTGAGGTGAAAATTTTGAGCGAAATTAGGCACATCAATGTGGTGAAATTGTATTGTAGCATTACAAGTGAGGACTCGAGCTTGCTGGTGTACGAGTACATGCCGAATGGGAGTTTGTGGGATCAATTGCATACTTGTAAGAAGACGGCGATGGATTGGGAAACTAGATATGAGATAGCGGTTGGGGCGGCGAAGGGGTTGGAGTACTTGCATCACGGGTGTGAGAGGCCGGTGATTCACCGTGATGTCAAGTCAAGTAACATTTTGCTGGATGAGTTTTTGAAGCCGAGGATTGCTGATTTTGGGCTAGCAAAGATTGTTCAGGGTCAGACCCATTCAAGCAAGGACTCAACTCATGTGATTGCCGGAACCCCAGGCTACATCGCTCCCGAATATGGATATACTTATAAGGTGAATGAGAAGTGTGATGTCTATAGCTTCGGAGTAGTTTTAATGGAGCTCGTGACAGGAAAAAGGCCGATCGAGCCAGAGTTCGGGGAGAACAAGGACATAGTGAATTGGGTATCCAACAAACTGAAGAGTAAAGAAATTGTGTTGAGCACAGTGGACTCCACCATCCCAGAAGCTTATAAGGAAGAGGCAATCAAGATACTCAAAATTGCCATTCATTGCACATCTAGGCTTCCAGCTTTGAGGCCTACAATGAGAAGTGTGGTTCAAATGCTAGAAGAAGCTGACCCTTGTAAACTCGTCAGCATCAGTATTAGCAAAGATGGGGGTAGTAAGAGAGTGGAA
>JINXUAN33860
ATGGGAACTGGTTGGAGAAGAGCTTTTTGCACTACGATCCCTAGAGATCGAGAAACCGCCATTGCTGATAAGCAACAGCAGAGCTGTCAAAGCCCAAGCCCAAGTCCCAGAAGCTGTGCCAAACTCAGATTTCTATCTGTTGGAAGCAACCCATCGACTCCTCGTTTGCAGTCTCAGCCTCCGACGAGTCCGAGCCTGCGTTGCCGAACCAGTGTAGTACAAGAAGTTCAAGCCTCTTCTGGTACAGAGAGCTTTGCTAGCCCCAAGCTCCAATGCAAAACCACACCGAGAGGACTTCGGGGTTCGAACCCATCTTCTCCGAGATCTCCATTTTCGATCCTGAAGAACAGTCTTCGTCTCTCTAGAAATAGCTGTGGAGTGTGCTTGCAGAGCGTGAAGACAGGTCAAGGAATGGCTATATACACAGCCGAATGCTCACATGGGTTTCACTTCCCTTGTATAGCGGCGCACGTTAGCAAGAACGGTAATCTGGTTTGCCCAGTCTGCAGCGCTACCTGGAAAGACGTTCCTCTTCTCGCCATTCACAAGATTAAACAATCCCCAACTCAATCCCAAAAAGACGACTCCACGAAGCAACACCCATCTCCGCCACCACCATCACCGCCACCACCACCACCACCACCGCCACAGCCGTCGCTTCCAAATCTCAAAACCAAACAGTCCGATGGAAGGGCTTACGACGACGACGAGCCTCTGCTTTCGCCGACAGCTGGTGGGCGATTCGTTCCGATTCCGGAGGTGGAAGACGAGGAGGACGAAGTTGAAGAGTTTCAGGGGTTCTTTGTGAATCCAGTTTCTTCATCAAGCGATGAATCTGCAATCAACAGTGGAGATTTGAGGAATGTGGAGGTGTCACTGATGCCGGAGGTTGCCGTGATATCTGTAGGGCGGACTCACGAGGCGTACGCGGTGGCTATGAGGGTGAAGGCTCCTCCGGCACCACCACCGCCGCCGCGGCAACAGGCTCACAATAGCAACTCGGCGCATTTTCTCGATCCCTCGCGCCGTGCGCCTATTGATTTGGTCACGGTACTTGATGTCAGCGTAAGTATGACAGGAGCGAAGCTGCAGATGCTGAAGCGAGCCATGCGATTGGTTATTTCCTCGCTTGGCTCGGCTGATAGGCTCTCCGTAGTCGCATTCTCGGCTTGCCCTAAACGGCTGTTGCCTCTCAGAAGAATGACTGCTCAAGGACAGAGCGCGGCTCGGCGTATCATCGATCGGCTTGGTTGTAGCCAAGGAACCAGCGTCGCTGATGCTCTGAGAAAAGCAGCCAAAGTCCTCGAAGACCGCCGTGAGAGAAATCCAGTTGCCAGCATAATGTTGCTATCAGACGGTCACGATGAGAAGGTCCAGTCAAAGAATGGAAATCGACGGCACGGATCAGCTCAAGCGTCGTCTACCCGTTTCGCTCATATTGAAATTCCTGTACACTCATTTGGCTTTGGAGAGAAAGGCGGCTACAGCCACGAGCCAGCCGAGGACGCTTTTGCTAAGTGTGTTGGTGGCATACTAAGCGTGGTGGTTCAAGATCTCCGTATTGAGCTCAGCTTCGCCTCCGGTTCCGATCCTGCTGAGATCTCGGCCGTTTATTCTTGCAACGGACGGCCCACAGTGCTCAGCTCTGGACGTGTTCGACTCGGCGATCTCTACGCGGAAGAAGAGAGAGAATTACTCGTCGAGTTGAGAGTCCCCACACCTGTAGTTGGGTCCCACCATGTGCTCTCAGTTCGATGCGGTTACAGGGACCCAGCATCTCAAGAGATGATCAACGGTAGAGAACAGGCTTTGTTGGTCCCACGCGCACAAGCCGTTCGATCATCGATGCCGAAGATCCAACGGCTTAGAAATCTTTTCATTACGACGCGAGCAATTGCTGAGTCTCGGCGATTAATCGAACACAACGACTTGTCCAGCGCGCATCACTTGCTGGCTTCGACTCGAGCCTTGTTAATGCAGTCGAGCTCGATATCGGCTGATTTCATTCGGGGGCTGGAAGTTGAGCTGGCGGAGCTTCATTGGCGGCGGCAATATCAGATTCAGTTAGAGCAGCAACAGGTGATCCAACGGCGGAGGGAGGTGGTGCTTACGGATGAGAATGGGGAGCCGCTGACTCCAACGTCGGCTTGGAGAGCCGCTGAACGGCTGGCTAAGGTGGCTATGATGAAGAAGTCGTTAAACAGAGTCAGCGATTTGCACGGCTTTGAAAATGCTAGATTTTAA
>JINXUAN33861
ATGGCCGTTTCGAGTGCGTTTGCAGGGGCGAAGGTGGAGAGTCTCCTCCTCAGTAACACCGGCGGAAGCTCCTCCTCATTGTCGAGGTCGTCTCAAATTCCGGTGCTCTGCAAACCATCTCGTACCAGACGAGCCCTAATTCAGAGAGGCGGTCTCAGCATTCGTTGCGAGATTGTTTCAGAGGTCTTGGTCGATCCAAACAGGGCCTCGGTTTCTCCTTCTCCGAGCCTCTCTGCACTCGAACAACTCAAGGCATCCGCCGCTGACAGATATACAAAGGAAAGGAGCAGCATCGTAGTTATTGGGCTCAGTGTCCACACTACACCTGTTGAAATGCGTGAAAAACTTGCCGTTCCTGAAGCAGAATGGCCTCGAGCCATTGCAGAGCTGTGTAGTTTGAATCATATAGAAGAAGCTGCTGTTCTTAGTACCTGCAACAGGATGGAGATATATGTTGTAGCTCTGTCTCAACATCGTGGTGTAAAAGAAGTGACAGAATGGATGTCAAAGACAAGTGGGATTCCTGTTTCAGAGATTTGTCAGCACCGGTTTTTATTGTATAATAAAGATGCCACACAGCACCTCTTTGAAGTATCAGCAGGGCTAGACTCCTTGGTCTTAGGAGAAGGTCAAATCCTAGCTCAGGTCAAACAAGTTGTCAAAGTTGGGCAAGGGATCACTGGCTTTGGCAGGAACATCAGCGGGCTGTTCAAGCATGCAATCACTGTTGGAAAACGGGTTAGAACCGAGACAAACATTGCTGCTGGGGCAGTTTCTGTTAGCTCAGCTGCTGTTGAGTTGGCCTTAATGAAGCTTCCTGAATCCTCTCATTCTACTGCTAGGATGTTGGTGATTGGAGCAGGCAAGATGGGGAAGCTTGTGATCAAACACTTGGTAGCTAAAGGATGCACCAAGATGGTGGTGGTGAACAGAACTGAGGAGAGAGTAGCTGCCATCCGCGAGGAATTGAAGGATGTTGAGATAATCTATCAACCCCTTTCGGAAATGCTACCCTGTGCTGCTGAAGCTGATGTTATTTTCACCAGCACTGCATCAGAAACCCCATTATTTTTGAAAGAACATGTAATGGATTTTCCACCTGTTGGTCAGGAAGTTGGGGGTCTTAGGCATTTCGTTGACATCTCTGTTCCTAGGAACGTAGGTTCATGTGTCACAGATCTCGACGCCACACGGGTTTATAACGTGGATGATCTTAAGGAGGTTGTAGCTGCTAATAAGGAGGATAGGCTTCGGAAAGCAATGGAAGCTCAGGCAATCATTACTGAGGAGTCAAAGCAATTTGAAGCTTGGAGGGATTCACTGGAGACTGTTCCCACGATCAAGAAATTGAGAGCTTATGCTGAAAGAATCAGAGTTGCCGAGCTAGAAAAATGCTTGTCAAAAATGGGTGACGATATCTCAAAAAAAGCAAGGAGGGCTGTTGATGATCTTAGTAGGGGCATAGTTAACAAGCTCCTTCATGGTCCAATGCAGCATCTAAGATGTGACGGGAGTGACAGCCGGACTCTTACTGAGACCCTTGAGAATATGCATGCACTAAATAGAATGTTCAGTCTTGAGACGGAGATATCTGTGTTGGAACAGAAGATCAGAGCCAAGGTCGAGCAAAACCAGAAGTAA
>JINXUAN33862
TTATTATCAATGGCGTCTCTGGTTTTGGCTCCTCTTCTCCGAGTAGTCTTCGAAAAATTAGCCTCCCCAATCCTCAGCAAATTCCAATCCCACACTGAATTCAACAAAGAGATGAAGAAGCTCCAGGACCGTTGGCTCACCATTCAAGCCGTCATCGAAGACGCCGAAGAGCGACAACTCAGAGACGCCAAGGTCAAGCTCTGGCTCAAGAAGCTCAAAGACGTCGCTTACGACGCCGACGACTTGCTCGACTCGATCACCGCTCAAGCTCTTCGAAACAACAACAACAACAACAACAAGGTATGGAATTTCTCTGTCAAACCCATTTTCAATCGATTGAAGATGTCCCGAGATTTGAGGGATATTCGAGAGAGATTAGATGAGATTGCCAGAGACATTTCTGATTTTCAATTGAGAGATGTTTTCATTCATAGACGAATTGATACAACTGGAGATAGATTAGAAACAGGGCCTTACGTTAATGAATCTGAGGTTTTTGGTAGAGAAGATGATGTTGAGACGATTGTTGAAATGCTATTATCATCATCATCATCATTGTCTTCTTCTTCTTCTTCTTCTTCTTCTTCTTCTTCTTCTAAATTCAATCAAAGTAGGGATCAGATGGTTTCAGTAATTTCGATTGTGGGCATGGGTGGGATAGGTAAGACAACCCTAGCTCAATTGGCTTACAATGATGAAAGGGTTATGAGCCATTTCGATCTTAGGATTTGGGTTTCGGTCAATAATACATTTAGCTTCAATGTGAGGAAGGTAATCACCAATATATTGGATTATGCGACTAGGGTCAAATGTGAATCCTCGCAATTGGGTGTGCTGCAATCTTCCTTGCAGGAATCGCTGCGTGGCAAGAGGTATTTGCTCGTGTTGGACGATCTGTGGAACCAAAATTTACACGAGTGGGAGAAGCTGAGAAACCCGTTAACGAGGAGGGCCACGGATGGGAGTAAAATCATAGTAACTACTAGGAACAATGTTGTTGCTGATGTAATGAGCACCACCCTCCCATACACTTTGGAAGCTCTAACGGACGAAGACTGTTGGAATTTATTCAAGCAACAATCTTTTTATGAGGGAGAAGAGACAAGTTATCCGAATTTGGTATCGATTGGTAGACAGATAGTTAATAAGTGTAGAGGTGTGCCCTTGGCCGCCAAGGTCCTTGGCACGCTCATGCGCTTCAAAAGAGACGAAAGCGAGTGGTTATACGTGCAAGAGAGTGAACTTTCAGATTTGTGTGACCATAGTATTTTGCCTATCCTAAGACTGAGCTACAATCACTTGCCACCATATCTAAAACGTTGCTTTGAGTATTGTGCGGTATTTCCCAAAGGCTATGAGATAAACAAGGAGAAGTTGATTCATCAGTGGATTGCGGAAGGCTTGATTCAATCACCCGGGGATGGGATTTCCAGTAAAAAGATGGAGGACACTGGCAATGATTATTTCAAAGATTTATTGTCGATGTCTTTCTTCCAAGTTGTTAGAGAAGGTGATGACGGTGATATAACTGAGTTTAAAATGCATGATCTTATTCATGATCTTGCAAAACATATAACTAGAAATGAAATCTTGATTCTGCGGCACAATCATCCACCGTTACTATCTTGGGCTAATCATGCACAAATTCGTCACGTATCAGTGGAGGGCAATTTTAACTCGCTTTTGCTTCTGGGAGCCTCATTTGGTGCAAAGAAATTGCGTTCTCTCAATTTATTGACTCCAGGTGATGACTCTGGGAAAGCCCTTCCTACTTTAATTCCACACCTCAGGCATTTGAGAGTGCTTAATTTAAGTGAATGTGGCATTAAATTGATCCATAAGTCCATTGGTGACTTGATGCTATTGAGATATCTGGACCTCTCCAACACTACTCTTCAAAGACTACCCGAATCTGTTTGCCACCTCTGCAATTTGCAGACGCTGAACTTATTAGGTTGTAAAGATCTTGTGGAGTTGCCAAGTGGAACGTCAAATTTGATTAACCTGAGACATCTGAATATGAAGGACTGTGTGAGACTCATGAGCATGCCAGACCACCTTGGAAAGTTAAGGAACCTTCAAACACTGCCAATCTTCATCATTGGGCACACGTTAGAGAAAAGCCTTTTCCAACTCGTGCATCTGGAGCTTCGGGGTGAGTTACAAATTAAGCGCTTGGAGAATGTGGGAAAAATTGTAACGGATCTATGCTTAGTGAACAAGCAACTTCACTCATTGTCACTATCATGGGGAAATGACAATGAAGGAAATTTGGACCATCATTCATCGGGCCACATTGCTGAAGAATGTAGCAGTAATGTCGAGAATATGATCAGATGTCTTCAACCAAACTCGAATTTAAAAAAGTTGTCTCTAAAGGAATACTCGGGTATGATGTTTCCACAATGGATGAACCATGCCACACTCCCAAACTTGACAAAGTTGGTCCTTATCAACTGCAGAGGATGCAAAAATCTTCCATCTCTTGGCCAACTTCAGTTTCTCAAGGTTCTAACCATGCAAGGAATGGATTCGGTGGGGAAAATTGGTGGCAATTTCTATGGTAAAGAAAGCAGAAATCGATCTTTTCCATCGTTAAGTGAACTAACCCTAATAGATTTCCCTGAATTGGGAACATGGGAAAGCATGGATTCAACAGAAGCATTCCTTTGTTTGTACAGACTAACCATCATCAAATGCCCAAAGTTGACAAACATGCCGCGCTTTCCATCTCTTTTTCATTTGGAGTTGCGGGAATGCAATGCACCTATATTGGGGTCCGCCGCAGAGCTGGACTCACTTTCCAGCCTTGTTATAGACACCTTCCCAGAGCTACTCTCCATACCAGAAGCATTGTTCCAAAACAATTTATTTCTTACTTCTTTAACAGTAAGCTCTTGTCCCCAACTCCGCTCACTGCATCCAAGATTTGCTGTCTTTGCTGCCCTAAAATCATTGACCATCCACGGATGTCATGAACTAGAAACTTCGCTGCATGAATTGCTACAATTGACATGTTTGGAGAACTTGGAGATTGTCGAGTGCCCTTGTCTTGACTCTTTGCCAGAGAAAAGCTTTAGAGGCCTGAAATCACTTCAGTCATTGCACATTAAGAATTTGTAA
>JINXUAN33863
TCTAGTTCTAGTGTTCTTTCACTTAAGAAGGCGGTTGAAGACTTATTTTCTACACATATTGATGACATATCTAGGTTACGTGGACAAAGTTATGACGAGGTTAATAATATTGATATGCAAGGTGAGTTCAACAAATTCACCACACTTATAATGGAAGAGAATGAAAGTGCATATTTTGTTCATTGTTTTGCTGAAAAAGTTGAATTAACTCTTGTGGAGGCAGCAAAGAGTCATATCCATATTGCAACACTCTTTTACATGGTTTCTAAAGTAGTTAAGGTTGATGGAGCTCCATGTAACCATCAAGATATTCCTTGGGGGAAGTGA
>JINXUAN33864
GACTTGAAGAGGAACTTTTGGTGGAATAATATTAAGAAGGAAATTGCTCAGTATGTTACTCAATGTTTGGTATGTCAACAAGTGAAAGTTAAACATCAGAGACATGCAGGTAAGTTACAACCTCTTCCTATTCCCGAGTGGAAGTGGGAACATATTACCATGGATTTTCTGACAGGGTTACCTAGAACCCAAGGTGGGAACAATGCTATTTGGGTTATTGTTGATCGGTTGACAAAATCCACTCACTTTCTAGCTTTTAAGGTGGGATTCTCCTTAGAGAGGTTTGCAAAATTGTATATATCAAGGAGATTGTGA
>JINXUAN33865
ATGATAGTTTGTGAGATTTTAGATGCTTGCAAGCATGTATATACCGCTTCCCATCCCCGTGATGAAAATTTTGTAGATTGGCCACTAGGGGAAGGTGTGAGGTTCATCTTGTATTACCTATTTAAGTGTGATGGTGTCCCTTATATTACCTATTTAACTGTGATTGTTTTTGTTTGGTGGTTCTTACTGCTTGAGCCTTCACCAGTGTACTTCATTGACTGCCAGTTACTTAAGAGGCTCAGGATTTGCTTAACTCATAGAGGGAAAAAGTTTTTGCCTCTACACCTGTATGAATGTACCTTTTAG
>JINXUAN33866
ATGAGTTGGCTTATGTTTTTTCATCAATTTCTTCTGCTATTTCTCTTGTTTTCTTCTTCTACTTGTGCACGCCATACCTGCCTTAAGGACCAAAGATTTTCACTTCTCCAATTTAAAAGAACATTTCCCATAACTTCTGATGCCTTTTTCTATTGTGGCTCTCATCCCAAAATGGTGTTCTGGAATGAGAGTATTGATTGTTGCTCGTGGGAGGGGGTCACATGCGACTGGTCGAATGGTCATGTGATTGGACTTGACCTTAGTTGCAGCCAACTTCAGGGCACTATCCAAGCCAACAGCACCCTCTTTCACCTTCCTCACCTCCAAAGCCTCAATCTTGCCTTCAATGACTTCAGTTTGTCTAGAATTCCATCCGAGTTTGGCTCGTTTGCGAGTTTGACCCATCTCAACCTCTCTGACACTAATTTTGCAGGACAAATTCCTTCAACAATCTCCCATCTTTCCAAATTGATTTCCCTTGACCTCTCTCACTTTAGTTATAATTTAAATCAGGGGAGACTTGAACAACACACTTTCAATATGCTTCTTCAAAACCTAACCCAATTAAGAGAACTACGCCTTGATGGGTTGAATATCTCTTCACCTTTACCTTATGCTTTGCTAAATCTATCTTCTTTGACATCTCTCAGTCTTTGTGCTTGTGAACTGCGTGGGAAATTCTTAGAAAACATTTTTCACTTTCCAAACCTACGAAACCTCGATGTACATGGAAATTCAGAACTCACAGGTAATCTTCCAAACTTCAATGTGACCAGTTCCCTTCAGTTTCTTGATTTCTCTGACACAAGTTTTTCTGGCCAATTGCCTGAATCAATCAGCAATCTTAAAGCCTTGAATAGATTGTACCTCATTAGCAATAACTTTTCGGGGTCCATTCCTGCCTCTTTTGGGAACCTTACACAAATCACCAATTTAGGATTATGGTCTAACAATTTCAGTGGTCAAATCCCCTCATCAATTTCAAACCTTGCAAAGCTTACTTTCTTGTCTCTTTCCAGAAACAATTTTAACGGACAAATACCGGATTCCTTTGGCAACATGAGCCAACTTACTCTCTTGCTCCTTTATTCCAATCAGCTAACTGGTCCCATTCCTTCGAACACAGTTAGGCTTTCAAAGCTAACTACGCTCGAATTGTATGATAATTCACTTGATGGGACTATACCATCTTTGTTGTTTGCTCTACCTTCACTGGTTTATATAGATTTGAGTAACAATAAGCTACAGGGACCAATTCCAGGATCAGTTTATGAACTCCAAAACCTAACATACTTGAGCCTTTCATCAAATAACTTAAATGGTGTAGTGGAGTTAGATAAGCTTCTAAAGCTTAAAAATCTGATCTATCTTGATCTCTCATATAATGGTCTCTCATTGAGCATCAACAACGGTGTCAACTCTACCTTGACCAACTTTGCCATTATGGGATTAGCCTCTTGCAACTTGAGCGAATTCCCAAACTTCTTGAGAGAACAAGCCAGTTTGCAATCTCTGGACCTTTCAAACAACAAAATTCATGGTGAAATTCCAAAATGGTTATTCAATGTGGGGAAAGATTCATTGTATAATTTAAATCTTTCTCATAATTTCCTTACAAGTTTAGAGTGTCTTCCATGGCCGAATTTAGCATATATTGACTTGCACTCCAACTCACTCCGAGGACCACTCCCTGTTCCACCTAACACCACAAATGTTTTCTCTATCTCAAATAATAAATTGACCGGAGAAATCCCTACATTGATTTGCGATCTGAGGTTGCTTGTAGTTCTTGATTTGTCTAATAACAGTTTGAGTGGGTTGATTCCACTATGTTTGGGAAACTTGAGCAATAGTCTATCGGTGCTGAATTTAGGGATCAATAGCTTTCGTGGCACGTTTACTGCAACATTTGCCAAAGGCAACATGCTAAGGAATCTTAACTTGAATGGCAACCAAATTGAAGGACAAGTTCCACGATCTTTGCTCAATTGTAGACACTTGGAAGTTCTAGATCTCGGAAAAAACAAGATAAACGATACATTCCCCCATTGGTTGGGAACTCTTCAAAACTTGCAAGTTCTTGTCTTGAGATGTAATAGGTTCTATGGTCACATAGGCACCTTCAAGACCAAGGGAAAACATCCTTTCCCTAAGTTGAGAATTATCGACATGTCTTACAATGATTTCATTGGCCTTTTGCCAACAAATTATATCCAACAATTTGAAGGTATGATGAATGCGGATGGACATGAAATGAAATTGAATTACATGGGTGAATACTATTATCAAGATTCTGTGGTGGTCATGATGAAGGGATATGAAATTGAATATTCAAGAATCTTAACGGTCTTCTCAATCATTGATTTATCAAGCAACAATTTCCAAGGAGAGATTCCAAAATCCATTGAGAAGCTTAATTCGCTTCGGGGTCTTAACTTATCTCATAACAATCTTACAGGCCATATCCCGACTTCACTTGGAAATTTGAAAAACCTTGAATCATTGGACCTTTCCTCAAACAAGCTTGTAGGGGAGATTCCTCAGCAATTGACAAGTTTGAATTTTCTTGCCGTACTAAACCTTTCGGATAACCAGCTAGAGGGACCAATTCCTAAAGGGAGTCAGTTTAACACATTTGAAAATGATTCGTACAATGGGAACTTGGCCTTATGTGGATTCCCCTTATCAAAGAAATGTAAGGAACTACAGCCGTTGCCACCTCCAACAATACTCCAACATGATGAAAATTCAGATTGGGCGAGCGGATTTAACTGGAAAGTTGTAGTGATAGGGTATGGATGCGGATTTGTATTTGGAATGGCTATGGGGTATCTTATGTTTGTAACTCGAAGACCAGAATGGCTTATGAAAATTGTTGAAGGAAAACAATATAAGAAGGTGAAAAAGGTCTAA
>JINXUAN33867
ATGGATTTAATGAACAAAGTATTTAAACCCTTCTTAGATCAGTTTGTGGTAGTTTTTATTGATGACATTCTTGTGTACTTGAAGAGTAAAGAGCAGCACGAAGAACATCTAAGAATAGTGTTGCAGATATTAAGGGAGAAGAAATTATTTGCTAAATTAAAGAAGTGTGAATTTTGGCTAGAGAGTGTATCATTTTTAGGTCATGTGATATCTAAAGACAGGGTGTCTGTTGACCCCAAGAAAGTAGAGGTTGTGGTAGAGTGGAATAGGCCTACTAGTGTCATTGAAATTCATAGCTTCTTGGGTTTAGCAAGATATTATAGAAGGTTTTTTGAGGGATTTTCCTGA
>JINXUAN33868
ATGACCCTTTTTCATCTGACTCTCCCTCTCTGTCTCTCTCTCTCTCTCTCTCCCTTTCTACCTCACCCTCAAAAGGGACCATCATATATCTCATATTTTCTTTCTGGTTTTTTTCTATCTGAGAATTCAGAAATGGGTGGCATTCAAAATTGTGCATGTTGCCTCAGAAATCGACAGCTAATCATTCCCTTGATCTTCCTATTGATTTCCAACTTTTCCAACTACAGATTCATGGTTGAAGGTAGAGCAATTTCCAACCTGGTTGGCTCCGTTTCAAAGCTGACACACTATCCTCCGGGGAGGGAGGTGGAGGAGGTGGTGGTGATAGCAGTAGCGGTGGCGGCAAGGAGAAGGTTGATAGGGTCGAGGCCGCCAAGATGTGAGAGGAGGTGCAGCTCTTGTGGGCATTGTGAGGCAATTCAAGTCCCAATTGCCCCAAAACTCAAAAAAAACCGTGTTGCATCATCAAGAGCTGATGACATTTCCAACTACAAGCCCATTTGTTGGATGTGTAAATGTGGTGACTTCATTTTCAATCCATAA
>JINXUAN33869
ATGACCCTTTTTCATCTGACTCTCCCTCTCTGTCTCTCTCTCTCTCTCTCTCCCTTTCTACCTCACCCTCAAAAGGGACCATCATATATCTCATATTTTCTTTCTGGTTTTTTTCTATCTGAGAATTCAGAAATGGGTGGCATTCAAAATTGTGCATGTTGCCTCAGAAATCGACAGCTAATCATTCCCTTGATCTTCCTATTGATTTCCAACTTTTCCAACTACAGATTCATGGTTGAAGGTAGAGCAATTTCCAACCTGGTTGGCTCCGTTTCAAAGCTGACACACTATCCTCCGGTATGGTGCCTTATCTTTTCACTTCTCTGTTTAAAGTAA
>JINXUAN33870
ATGTCAGTTCAATTGCCTCCTTCGAAGAGACCGTATGATCGGATCCATATAGAACCAAATGGTAAAGGGAAGAGGCAAAAGTCATCAGGTTATATTTCGCAGAATTTACCATTGAAAATTTCTCCTGGCAGCACTGTATTTCGTGTACTCTGCTCGGCTACCAAAACTGGCAGTGTTATTGGAAAAGGTGGCAGCATCATATCACAAATACGTCAGGAAACTGGTGCAAAGGTCAGGGTTGAGGAAAATGTCCCTGGATGTGATGAGAGATTAATTGTTATTATAGGTTCTGATAAAGATAGTGAAGTCGGTGCTGACCTGAGCAAGGAGGATGGTAATGGGACTAACACAATCGAAGAGGGTGATGATGCAAACAAACATGATGAGGACAATGAAGATAAGAAATCCATTCCTGTGGAAGATTTACAATCTGAAAAGGGAACAATGTCTGTTCAGAAAGCTCTTTTACTTATTTTCGAAAGAATGGTTGAAGGAGAATCAGAGACAGATGGAGGGGATGATGAGAGTAACAAGTCTTCCACAGTTGTGAGGTTACTTATTTTCTCCAGTCAAGTGGGCTGCCTATTGGGAAAAGGTGGCAGCGTAATCAAACAAATTTCATCTGATACTGGTGCACAGATTCGGATTCTGCCTAGGGACAAACTACCTCCTTGTGCATCTCCTTCTGATGAACTGGTTCAGATTACTGGGGGAGTTCATGAAGTCAGGAAAGCTCTTCAATCTGTTTCTCAACAGCTTCTAGAGAATCCACCTCGTGATCAGGATTCTTTTTCTGTCAACCCTAGTGGGCCTTCATCTGATTCATTTGGTGATCCTTTATTGAGGCCCGAAGAATACCCACCACGGAACTATGCTTTCCGTTCTCAAAGAGCAGCTTATGCTGCTGGGCCACTAATTTCCAGATTTAATGAAAGTGGTGTTCCTGGCCATTTTAACCTTCCTCAGGATATCCTCAGCTTCAGGTTACTGTGTCATGAGGAGAAGGTAGGAGGAGTAATTGGAAAAGGAGGAACAATAGTTAAGGCACTCCAGCATGAGACTGGCTGTGAGATCAAAGTATTGGATGGCATATCTGACTCAGAGGACCGCATTATTGTCATATCTGGTCCAGCGCACCCAGATGACAGAATATCCGCTGCACAAGATGCGGTTCTTCGTGTTTTGTCAAGGATGGTTAGGGCTACAGCAGAGAACAAGGAGAACACTGTGACTGCAAAGTTTCTTGTCTCCTCTCATCAAATAGGTTGCCTTCTTGGCAAGGGAGGTGCTATTATTGCTGAAATGAGGAAGTCATCTGGGGCTTATATTCGTATATTGGGGAAGGATCAGCTTCCAAAGTGTGCTTCTGAGAATGAAGAAGTTGTTCAGATAAATGGAGAATTTGAGGTAGTACAAGATGCTATTCTGCAAATAACCACTAGGTTGCGGAATCATTTCTTTCGTGATGCATTTCCTGATATCAACCATCCTTCAAATGCTGCCTTTCCAGATCAAGGACCTCCATTTCCTCCATATGTGGGAAGGATGGAATTTTCACCCCCTGGAATGTATTCCAATCTAGGGCCATCATTTCACAGATATGATGCTGTTGGTGGTCTGCCTCCACATGGGGATTTTCATCCACATGATGATCGCTTCCCTTTTATGCACAGTATTCACAGGCCAGGCATTCCCCCTCATATTTCCGACAGAAGGCCATCTTCAGCATGGGGTCCTCAGGGACCTATTGAAGGGGGTGGGCCTTTAGGCTTGATGGACTATGCAGGAGCTCCCCAAAGAAGGGTTGGTGGATTTGGAGGAGGAAGTCATCCAGCTATTATCACAAACACCACCATGGAAGTTGTTGTACCTCGTTCTATTGTTCCTGTGATTTATGGAGAGGATGGTGGATGTCTGAAACAAATTCGTGAGATTTCCGAGGCTAAAATTACTATCACCGATCCCAAACCTGGAGCAACAGAAACAATGATTATAATATCTGGCACACCTGATCAAACCCATGCTGCACAGTCTCTTATTCAAGCATTTGTAATTAGTGAGACGGAAGCTCCTTGA
>JINXUAN33871
ATGGCTAGAGAGATGCAGAATAACACCATGTCCATAGAACAAGCCCCAGAGACCCTTCAAAACAGCGATATTCACAAGAACTTGGACGATGATGGCCGCCCCAAACGAACTGGAAGTGTAACAACTGCAAGTGCACATATCATAACAGCAGTGATTGGGTCAGGAGTGCTTTCTCTGGCATGGGCTATAGCTCAGTTGGGTTGGGTGGTTGGCCTTGCTGTTCTCATGGCTTTCTCTTTCATCACTTTCTTCACTTCCACTCTCCTCGCCGACTGTTACCGGGCTCCTGACCCTGTCACTGGTACCAGAAACTACACCTACATGGATGTTGTGAGAGCTCACTTAGGAGGAATCAAGGTCCAGCTGTGTGGAATAGCTCAGTATTGTAATCTGGTAGGGGTTACTATTGGGTACACAATAACTGCATCAATTAGTATGGTGGCAGTCAAAAGATCAAACTGTTTCCACAAACATGGTCATTATGTGAAGTGCTCAATATCAAACTATCCATTCATGATCATCTTTGCCTCTATTCAGATCATTCTGAGTCAAATACCAAACTTCCATGAGCTCTCATGGCTTTCAATTGTCGCAGCAATCATGTCCTTTGCTTATTCTTCTATTGGGCTCGGTCTCTCCATAGCTAAAGTTGCAGGAGGTGGACATGCAAGGACAAGCCTAACAGGGGTGACAGTTGGGGTGGACGTGTCAAGATCTGAGAAGGTTTGGAGAAGCTTCCAGGCCATTGGAGACATCGCCTTCGCTTATGCTTACTCTACCGTCCTCATCGAGATTCAGGACACACTCAAGTCACACCCTCCGGAGAACAAGGTGATGAAATGGGCATCACTCGTCGGAGTTACTACCACCACCCTCTTCTACATCCTATGTGGTAGTTTTGGCTACGCTGCTTTTGGAAACAAGACACCAGGAAATTTCCTCACTGGGTTTGGCTTCTATGAGCCCTTCTGGCTAATTGACTTGGCCAACATTTGCATTGCTATCCACCTAATCGGTGCCTACCAGGTTTTTTGCCAGCCTATATTCGGGTTCGTAGAGGGTCAATGCCGCCAACGCTGGCCAGAAAGCAAATTCATAACACACGAGCACACTATTAAAATCCCATTCTATGGAGTGTACTACATCAACCTCTTCAGGTTGATATGGAGAACAATCTATGTAATAGTGACAGCAGTGGTAGCCATGATATTACCTTTCTTCAATGATTTCTTGGGCTTGATCGGAGCAGCATCGTTCTATCCATTGACCGTGTACTTCCCCATCGAGATGTACATCGCGCAGTCAAAAATACCCAAGTTTTCATTCAGATGGGTATGGCTGAAAATCCTAAGTTGGGCCTGCCTAGTTGTTTCCCTCATTGCTGCTGCCGGGTCCATTCAGGGACTGGCTAAGGACCTCAAGACATACAAGCCCTTCAGAATTCAGAACTAA
>JINXUAN33872
ATGGAATCAGATAAGATTAGGAACCGAAAAGTGAGCGTTAAGAAGAAGAAGAGGAGTTCGTTTATGCCGAAATTCGGATGTTTCAGATCGGAGGATTACGGTGTTCCGACCGTCGAGAGATCGGACGGTGACGGAAATTTCGATATGGAGTCGACTTCTGTCGGAGTTAATCGGTCGCCGACTCACCTTCTTGTTATGGTTAATGGAATCATTGGCAGTTCTCAAAATTGGAGATATGCTGCAAAACAGTTCTTGAAGAGGTATCCTCAAGATGTTCTTGTTCATTGCAGCGAATGTAACTATTCAACGTTGACATTTGATGGTGTTGATGTAATGGGAAACAGATTAGCGGAGGAGGTGATATCTGTTATAAGACGGTATCCAGGCCTTCAAAAGATATCTTTTCTAAGTCACTCACTAGGTGGCCTTGTATCAAGATATGCTATTGCTAAGCTATATGAGGAATCTTCTCAAGAAAATGGAGAATATAGGACTGATGAATCTAAAGATCCATTCCCAGAAGATAAATTTAAAGGAAAAATTGCTGGACTGGAACCCATGAATTTTATAACCTCTGCAACGCCGCATCTTGGTTCAGGGGGGCATAAACAGACTCCTGCATTTTGTGGCTTTTATTCCCTGGAGAAAGCAGCCGCTCATGCATCATCATTGCTTGGAAGAACAGGGAAACATTTATTCTTGAGAGATGGTGATAATGAAAAACCTCCTATTTTACTTCAGATGGCCAACGACACAGATGATCTTCCATTTATATCTGCTCTACGGTCCTTTAGGCGTCGTGTTGCCTACGCTAATGCACGATATGATTATCTTGTTGGATGGAGTACATCATCACTGCGGCGTCGAAGTGAGCTCCCAAAGCGTCAAAATCTGTCAAGAATTTACAAATACCCGCATGTCGTAAATGTGGAGTTAGCAAAACCTATGAATACTCAAGAAGAAATGTCTTTAGAGGGCCAAGTCAATGTATGCAAGACCATTGATATGGAAGAGGCAATGATCAGGGGTCTCACAAAAATGAGCTGGGAAAGGGTTGATATTGACTTCAGTGGAACTAAACAAAGACTTTTGGTGCACAGTACTATTCAGGTAAAAACTTACCGTGTGAATTCCGCCGGAGCTGATGTGATACAACATACGATCGACAATTTTCTGTTATAG
>JINXUAN33873
AGAAATACAAGAAATGGAACAAAATCAGCATCTCCAAAATCGGCCCAAAAAAAAAAAAAGAAAAAGAAAAAAAAAACACAGAACGTAGATTTTCAGACATATACTCACACGCAGACACTCTTAACAGCGGAGGATGGAGACGTGTGGTTGATTAGGTTATGGGTTTTGCTCTTGTTTCATTTTCAATCATTTTGTCCATCATCCACAGGTGTGTGTATGTGTGTGTGTCTCTCTCTCTCTCTCTTGTCTTGTGTGCTTGGATTTGGATGGGGTCTATGCATTCTTTTTGATTTTCGACTT
>JINXUAN33874
GGGCACAAGGTCTACATGTACATACTTTTATGGAGGCTGGACTATAAGGACAAGGAAGCAACTGAAATATTTCATGATGGGGTTAAATTATGTGGACAGGATTTTGATGTCACTGAAATCGCTACTCATCCCAGGCACAAAAAGCAGATGAAACCCCATCAAGTTGAGGGCTTCAATTTTCTACTGAGTAACTTGGTTACAGAGAAACCAGGTGGCTACATCATGGCCCACGCTCCAAGCTCTGGTAAAGCTTTCATGACAATTAGTTTTATGCAGAGTTTTCTGGCCAAGTATCCCCATGCTAGACCACTAGTGGTGTTGCCAAGAGGCATTCTG
>JINXUAN33875
ATGCAGTTTATTCAGAGGACTCAGAAACTGAAGTTATTCTCTCTACTATGGTTGGTCTTGGTGGGGTATAAACATAAAGCTTCTTTATGCAAAGATATGCTCTCTCTCTCTCTCTCTCAAAGTACAACATTGCATGAATATGAACTTCCTTTTTTCTTCATCATCACTGCTATTACTACTACTGCACCCAATGATCCCCTCAATCATGCCATTTATAAACTTCTTCCCTTCCTCACCTCCTCTGCAACAACCAACATAACTGCCTCTGCCTCTCTCTCTCTCTCTCTCTCTCTCCCCCCTTCCCATGGCTTTTCATTATAG
>JINXUAN33876
GGTTTCTTTACAGAGTTCATTTCGGTCTTCGTTCTGGTAATCCCTTTTTACCAGATCCACACAATGCTATCCGGTCTAATACCAGGTCTCAACTCCGTGAATTGGCCGGAAGACGAAGTTTCCGATCAGTTTCAGGCGAGTTTGATAAACCTTCTCGATCTACCCAATCAATTTCTGTCATCCTTCGTGGAAGCCTACCCTGCAGGGACTAATGTCAGTCTCTTCACTCACTTCCAGCGACAACATTGGTCCGAATTAGGCCTAGTCCTGGAGTGGCGCACACTTGCGCTCTGTGTGTACGTTGGTATACTAGTCCCCATGGCTCTACTCGCTTGGTTACATTACGAGGAGGGAAAGTACGGCGGCGATTCTGTTGCACCGCTCGCCGAGGAATCGCCGGAAACTAACGCTGAGGCGGTGATTTCGGACTCCATGCATCTCTTAAGTGATGCTGTATTTTCATTTTCAGCTCTTTTCAAGGCAACTGGAGCTGGTGAGAGTGTTCCCGAATCAGATGTGAATCATGCAGACGACTTGCAAGTCCAAGAACCAATGTCGAATGGCGAGCCATCATCATCATCATCCCAAAGCTGCTTCTGCAGAATCTGCTTAGAAAACAAACAAACTATCCTGATGTACAGAAATCAAATCTGTTCTCACTCCTTCTGTCACGACTGCACGAGCAAACACATCGCAGCAAAGATCCAAGAAAACATAAAAACAGTTTTATGCCCCGGGGAAGATTGCAAGGCAGCATTAGATTTCGATGCCTGCAGGCAGATCATCCCGAAAGAGGTCATTGTCCAGTGGGACGAGTTCCTATGCAAGTCAATGATTCCCAAGTCCCAGATAATTTATTGTCCTTTCAGGGACTGTTCAGCCATGTTGGTTAATGATTCCGGGGAGATCATAGAAGAGATCAACTGTCCTGCCTGCAAGAGATCAATCTGTGCACGGTGTCGTGTTCCATGGCATGTAGAATTTACGTGCAAGGAGTTTATGAGGCTGGGTGGGAAGAAGAGAGGGAAAGAAAATATGTTGGTGGAGGAACTTGCTAAGAAGAAGAGCTGGAGGAAGTGCCCAGAGTGTGAAATTTATGTGGAGAAGACAGAGGGTTGTTCACATATTACTTGTAGGTGTGGACATGAGTTTTGTTATAGGTGTGGATTGAAGTGGGTTAAATTTCATAGTGGTTGCAACCTAGCACAGGGACAGGGATTCAATTCCCAGCTGCCCCCCCATCCCCACTCTATGAACTGGGACCTTTATTTTATAAATCCTTAG
>JINXUAN33877
GTTGCGATGACGGAGTTGTGTATCACCAACCCATCCACTCTGTCCGGTACCGCATCACCAAGGGGGGAAGGAATGGTTCCACACAGCTCAGAACTTGATGATTCGCCTACGGACTTGGGCATTCTGAACCAACTTGCTGAGTCCGGTGCCGAATCCTCAAGGGGGGAAGGAATGGTTCCAGGCAGCTCAGAACCTGCGGCCGGCTTCACACCGCAACCTGGTGTTTCGCCTACGGACTTGGGCATTACGGACCAACTTGCTGAGTCCGGTGTCGAATCACCAAGGGGCACTGACTTTGAACCGGTCAACACCAAACTTGACACCGCACAGCCGAGCAGTTGTGATCCCATTGCCCTCCGCAACTCTCAGGACCCATCTGACTGCTGGAAGCTTTTCGTGGGGGACATGTGGAAGCTTTTTGTTGATGGAGCGTCCAACCGCCATGGTGCCGGCCTAGGTATTGTTCTTATATCCCCGGACGGCCTAACCATAGAGCATTCTATCACACTCGGCTTCCCGGCATCTAACAACGAGGCTGAGTACGAGGCGCTTCTTGCTGGGCTCAAGAGCGCAATCCAAATGAAGGCTGCCGAGCTTCTGGTATATAGTGATTCCCAGCTTGTGGTTAATCAAGTTTCCGGGATTTATGAAGCGAAGGACGACAGGATGGCGAAGTACCAAGCTCTGGTCAGGGACCATATCAAGCAGTTTGAGGCAATCAGAGTCCAGCAGATTGGCCGGGAAGAAAACAGCCGGGCTGATGAACTCGCCGGCCTCGCTTCCATGGTAGATAGCACATCTCCAAACCCCCTGTTGATTGACTTTCTTCCGCGGCCAAGCATTGAAAACGCCGGGCAGACGGATGTACTCTGCGCCGAGCTAGGTCCTTCATGGATGGACCCATTGGTCTCGTTCCTCAGAGACCGGACTCTTCCAGCGGACAAGAAAGAAGCACACAAAATCCGGGTGAAGTCCGAGCGGTTTTGGCTCTCTCCATCAGGCGCGTTGTATAAGAAGTCCTTCACCGGTCCTTATCTCAAGTGCGTGCACCCGAACAGTGTGGAGGCCTTCTTGTTTGAAATTCATGAAGGCAGTTGTGGTAGCCACGTCGGGGGACGGTCCTTGGCTTACCGAGCTCTTTCGCAGGGATACTGGTGGCCGTGCATGCAGGCCGACGCCCAAAAATATGTCCGCAAGTGCGAGAAATGCCAAAAATTCGCTCATCAGATCCACCAGCCTGCCAGGGAACTTCTTCCCCTCACCAGTCCTTGGCCTTTCGCCATGTGGGGGCTAGATATAGTGGGACCGTTGCCAACAGCACCGGGCAACCGGAAATTCTTCATCGCGGCCACAGATTACTTCACAAAGTGGGTTGAAGCTGAGCCCTTGGCAACCATCAAAGAAAAAGACGTGAAGCGATTTGTCTGGCAGAACATTGTCACGCGGTTTGGCGTCCCCAAGATTTTGATCTCTGACAACGGTACCCAGTTTGACGGTCGCCTATTCAGAGGATTCTGTGAAGATCTAAAGATAGAATTCTACAACTCCACCCCGGCCTACCCGCAGTCCAATGGTCAAGCCGAAGCATCAAACAAGACTATACTGGATGGGTTGAAGAAACGGTTGGAAAAGGCTAAGGGCAAGTGGGCTGAAGAATTACCGAGCGTCCTTTGGGCATATCGAACAACCCCGCGACGTTCGACCAGGGAAACTCCATTTGCTTTGGCTTATGGCATGGAGGCGGTCATACCCTTGGAAGTTGAAATGCCCACCCTCAGAACTGAGAGTTTTGAGCCCGAG
>JINXUAN33878
TTAAGGAAGCTTTGTATAGGAAAGGATGTCACTTTCAGAGTGGATTATACTGTGCCTGCCATAGGGCGAGAATTCGGCTCAGCTTTCCTCCGCGATAAGAATGTCTCATTGATGGTTGTTGCTGGAGGCTGGGCAAAGGTTAGGGAGCAGGGTCAACAGAAAGGAGAAGCTAGTCCTTTCTTAGCGGAACTGCTACGCCTTGAAGAGCAAGCCAAACAACAAGGGTTAGGACGTTGGAGCAGGGCACCAGGAGCTTCTGAGGCAGCCATAAGGAACTTACCTCCCTCAGCTGTTGGTGATTCCGGTAACTTGGATGCAATGGGCCTCCTCGCTTCAAACAAGGGTAGGCCCATGGAAGCTATTGTGGAGCAAGTTCGTGATGGAAGCACTCTTCGTGTCTACTTACTTCCAGACTTCCAGTTTGTCCAAGTGTTTGTTGCTGGAATCCAGGCACCATCAATGGGAAGAAGGGCTGCATTGGAAACTACTGTTGGAATTGAAGTGAGCTCTGATGAGCCAAATGGGGAAGCTTCTGCTGAGCCTAATGCCCCCTTAACCTCAGCACAGAGACTTGCAGCCTCATCAGCATCCTCCTCTGAAGTTTCTCCAGATCCATTTGGAAGGGAGGCCAAACATTTTACGGAGATTCGTGTACTAAATAGAGATGTCCGTATTGTCCTGGAGGGTGTTGACAAATTCAGCAATTTGATTGGTTCTGTGTATTATCCGGATGGTGAATCAGCAAAGGACCTCGCGCTGGAGCTCATTGAGAATGGCTTAGCTAAATATGTTGAGTGGAGTGCAAGCATGATGGAG
>JINXUAN33879
ATGGCGACGAATGGAGGAGAATTCAGCTTTGCTTCGTCGAGTCCAAAAGCGAAAGGGAAGAATGGGCTGGCGAAGATACAGACACAGATGAAGAAGACACACGAGGACGAGATCTGCCACGATGACAGCGCTCCCCCAGTGAAGGCGAAGACGATTGATGAGTTGCATTCCCTTCAGAGGAAGAGATCTGCTCCCACCACCCCCATCAAAGGTACTCAGGGCGCCTTTGCCTCCGCCATGTCCGAAGAAGACCGCCACAAGCAACAACTCCAGTCCATCAGTGCTTCATTGGCGTCACTGACGAGAGAGACAGGGCCAAAGGTGGTGAAAGGAGACCCAGCTAGAAACGCGGAGACGCCGAAGGTGGCCCACCACCACCAACAGCACCTTCACGCTCCAACAATCAGCACCAGTGACAGTTCCCTCAAGTTCACCCACATCCTCTACAACCTTTCTCCTGCTGAATTGTACGAGCAAGCCATAAAATACGAGAAAGGATCATTCATAACGTCGAGTGGCGCTCTAGCCACCCTATCCGGTGCAAAGACGGGTCGCTCACCCAGAGACAAGCGCGTCGTCAAGGACGAAACTACTGCCGATGAGCTTTGGTGGGGAAAGGGCTCACCCAACATTGAAATGGACGAGCACACTTTCTTGGTCAACAGAGAAAGAGCTGTTGATTACTTGTGCTCCTTGGACAAGGTGTTCGTGAACGATCAGTTTCTGAATTGGGACCCGGATCACCAGATTAAAGTTCGAATTGTATCCGCCAGAGCTTACCATTCCTTGTTCATGCACAACATGTGTATCCGACCCACTGCTGAAGAGCTGGAGAATTTTGGTACTCCGGACTTCACAATATACAATGCAGGGCAATTCCCATGTAACCGTTACACTCACTACATGACTTCCTCAACTAGCATAGACATCAATCTTGCTAGGAGAGAAATGGTCATCCTCGGCACTCAATATGCTGGGGAAATGAAGAAAGGCTTGTTCAGCCTTATGCACTATCTCATGCCTAAGCGTCAAATCCTATCCCTCCACTCTGGTTGCAATATGGGCAAGGATGGAGACGTTGCCCTCTTCTTTGGCTTGTCAGGTACCGGAAAGACTACCTTGTCTACGGATCATAATAGGTATTTGATTGGAGATGATGAGCATTGTTGGAGTGAGAATGGTGTGTCTAACATTGAGGGTGGTTGCTATGCAAAGTGTGTTGATTTGTCTGGGGAGAAAGAGCCTGATATTTGGAATGCCATCAAGTTTGGGGCTGTTCTTGAAAATGTGGTGTTTGATGAACATACTCGAGATGTGGATTATTCTGATAAATCTGTCACAGAAAATACTCGGGCGGCATATCCTATAGAGTACATCCCCAACGCTAAGATCCCGTGTGTTGGACCTCATCCGAAGAATGTCATCCTTCTGGCTTGTGACGCATTTGGTGTTCTTCCACCTGTGAGCAAGCTGAGCTTGGCCCAGACCATGTACCACTTCATCAGCGGATACACTGCTCTCGTAGCAGGAACAGAGGATGGCATAAAAGAGCCAACGGCAACATTCTCGGCCTGCTTTGGTGCGGCATTTATAATGCTTCATCCCACAAAGTACGCAGCCATGCTGGCTGAGAAAATGCAAAGGCATGGGGCTACCGGATGGCTTGTTAACACTGGTTGGTCAGGCGGAAGCTATGGATCAGGCAACCGAATCAAGCTAACCTACACCCGAAAAATCATTGATGCGATACACTCGGGGACTCTTTTGAATGCAAACTACGTTAAGACTGAGGTGTTTGGGCTCGAGATCCCAACCAAAATTGAGGGTGTGCCATCAGAAATTCTTGATCCAGTGAACACATGGTCAGACAAGAATAAATACAAGGAGACACTGTTGAAGTTGGGAGGTCTGTTCAAGAAGAACTTTGAAGTATTTGCAAGCTACAAGATTGGAACTGGCAACAATCTTACTGAGGAGATCTTGGCTGCTGGTCCAATTTTCTAA
>JINXUAN33880
ATGCTTGCTTATGGAGTAGCTGCTGATTTTATGGACGAATATGTGAGAATTGGAGAAAGCACTGCAATAGAAAGCTTAAAATATTTTGCTGAAGCAGTTGTTGATGTTTTTTCTAATGAGTATTTGAGGTCACCAAACAACAATGACATCGCTAAACTGCTAGTGGTTGGTGAATGTCATGGATTTTCTGGGATGTTGGGGAGCATTGATTGTATGCATTGGAAATGGAAAAATTGTCCGACTACATTGAAAGGTATGTATACTGGTTACATTCATGAACCAACAATTATTTTGGAAGCTGTTGCATGA
>JINXUAN33881
ATGGGAATTTGTGGTGGTTTTGGGTTTTTTTCACACCCTGCTTTTCAAGCCTCTTTGGGGCGAATTACTGGTTCAAGGCATTGGCAATTTGAGAGAAGACACTTGCAAAGTAAGTGGGTTTTGAATTATTTACCAAAATACCAAGTGATACAGGCTTCATATCAGATGCTCAAAGCTGTTACAATGGATGAAGAACTACTAGATAGTGAGATAGGATCAAGCTCACGTCGTGGTTCTATTCGAGGTCGTAAAGTCATTCATTGTGACCATATTCAAGGTCATAAAAGCCTTTTTCTCGACTTTGTATATCCTCTTGAGCTATTTCGAAGGAGGTTTCGGATGAAGCATTCACCTTTTCTTCGAATTCAAGCTGCAGTTGAAGCGCACGATCCATACTTTCTCTAA
>JINXUAN33882
ATGGCTTCGATCCGCAGAACTCTCTCTCCCTACCATGATCGGCCTTACCAGAACGGAGGGACTCCGTTTTCAGTTCCATCGCCGCCGCAGCACAAACTTCTCTCAACCGGAAAATCATCCACATTCGCCGCCGGGTTCCGGCGATTCCTCGGCGGCGTTTTCCTCCCACGCTACTCCCGTAAAGGTCAGTTGTTAAAGAAATTGTTCTATAGGTGTTTGTTCTTCTTCTTGCTAGGGTTTTTGTTAGGTATGACTCCGTTTGGGAGCTTTGATGACGTGCGGAGTCATGATTTCTCGTTCGAGATCAAGCCTCCTCTGGCGAATGTTCAGGAGGATGTTGATAGCGTGATTGTGGCGAGGCCTGCGAATTTCGTGGATAAGGTTGAATTAGGTGTTGAGAGGAGGTTGAAGATGAAGGCGAGGTTCGATTTTGTGCCTAGGAAAGAGTTGATTGTGGTGACTCCGACTTATAATAGGGCGCTTCAGGCTTATTTCTTGAATAGATTGGGGCAGGTGCTGAGACTTGTTCCTCCGCCGCTGTTGTGGATTGTGGTGGAGATGAATGTGGAGTCGATGGAGACAGCGGAGATATTGAGGAACAGTGGTGTTATGTATAGGCATCTAGTGTGCACCAATAATTCCACTGATTTGAAGGATAGAGGTGTTCATCAACGGAACACGGCGCTCGAGCATATTGAGCATCACAAACTTGATGGGATTGTTTACTTTGCAGATGATGATAATATCTACTCGCTTGAGTTGTTTGAGTCTCTCAGGGAAATCAGCCGTTTTGGCACATGGCCTGTTGCCATGCTTGAATCAAGCAAAAACAAAGCAATATTGGAAGGTCCAGTATGCAACGGCAGTAACTTAATTGGATGGCACACAAATGAGAAGAGTAAAAGACTCCGAAGATTTCATGTTGACATGTCAGGGTTTGCATTCAACAGCACCATATTATGGGACCCAAAGAGATGGCATCGCCCCACTTCAAATCCTATTCGGCAGCTAGACACTGCAAAGGAGGGTTTCCAAGAAACCACATTTATAGAACAAGTGGTGGAAGATGAAAGTCAAATGAAAGGTACACCCTTTGGTTGTTCAAGGATAATGAACTGGCATCTTCATTTGGAAGCTCGTGACCTTGTTTATCCCAAAGGCTGGCTGCTTCAGAAGAACCTTGACATCATATTACCGATCAAATGA
>JINXUAN33883
ATGATTATGACCAATCCCATACTCCTTATTGATAATTTCCAGGAAGTTACAAAGATGAAGATTAGCAATTTCCCTGGTAGAATGATAGCACTAACACTGTCAATCACAGAGCTTCATCGCTTGCTTTTGTTTTCACAGCAACCAAACAGAAAACCCAAAATTTGCAAAAGCTTTGCCATGGATCAAATAGTAATATCACCCCTTCTACAGGTGATCTTCGAAAAACTTGCTTCACAGGTTCTGATGAAGCTTCAGTTCAGCAGCCACTACCGGAAAAAGCTCGAGAAGCTGAAAGCTACACTGCCTGTGATTCGAGCAGTCATCGAAGATGCAGAAGAACAACAGCTCAAGGATAAGAAGGTGAAGGTCTGGCTGAGAAAGCTTCAAGATGTGGTTTACGACATTGATGACCTTCTGGACGAGGTCACCACCCAGTTTCTCCAAAGAAAGACGAAGAAAAAGAAGGTACCTATTGTTTGCTTAGCTCTTGAGCCTGTTTCAAACTACTATGTTATGCCTCGTAAGCTGACAACGATTCAAGAGAGGTTGGATGATATAGCAAGAGAGATGTCTAACTTCCAGTTCAGGGAGAGAATGGTGTATGAGCGGTCTGATATGATAGAACGACGACAAACAGGACCTCATATAGATGAATCAGAGGTTTGTGGTAGAAGAAAGGACGCGGATGCAATAGTAAATATTTTACTGTTGGCCACCACGAACACTGACACGGTCAGTGTTTCAGTAATTCCAATTGTTGGAATTGGGGGAATTGGAAAAACAACTCTTGCTCAATTGGCATATAACGATCCAAGGGTGGCAAGTCATTTTGATCTAAGAATATGGGTGTCAGTGTATGATAATTTTAATCCAAGAAAGATCATAAATGAAATTCTGGAGTACACAACTAAACAAAACCATGAGTCCTCACAGATAGGTGTACTACAGTCTCAACTGTTTGAATCATTGTGTGGGAAGCGATACCTTCTTGTGTTGGATGATGTATGGACCGATGATCAAGACGAATGGGAGAAATTGAGATATCCATTGAGAAATGGTGCAGATGGAAGCAAAATTATAATCACCACCCGCAGCAAAAGAGTTTCATCAATAATGAAAACAATGCACCCTTACACGTTGGAAGCTCTAAGCGAAGATGAATGCTGGACTTTGTTCAAGCAACGAGCTTTTGAGTTGGGAGAAGAGGGAGGCTATCCAAACTTGCTGCCAATAGGGAAACAGATTGTCAAGAAATGTGGAGGGGTGCCCTTAGCCGCCAAAATTCTTGGAAGTTTGATGCGCTTCAAAAGAGAGGAAAGTGAGTGGCTACATGTGCAGAAGAGCGAACTATGGAATCTGGATGAAGGCAAGAACAGAATTTTTTCGGCTTTGAGGTTGAGTTACAACCATTTGCCATCACATCTGAAACGATGCTTTGCATACTGCTCAACATTGCCCAAGAATTTTGAGATCAGCAAGGAAAAGTTGATACGCCTGTGGATTGCAGAAGGCTTGATTCAA
>JINXUAN33884
AACAGAATTTTTTCGGCTTTGAGGTTGAGTTACAACCATTTGCCATCACATCTGAAACGATGCTTTGCATACTGCTCAACATTGCCCAAGAATTTTGAGATCAGCAAGGAAAAGTTGATACGCCTGTGGATTGCAGAAGGCTTGATTCAATCGTCTGACGATACCTTCTCTACTAAGAAGATGGAGGACACTGGCAACGAATATTTCAACGATTTGCTGTTGATGTCTTTCTTTGAAGCAGTAAATAAATATGATGACAGCAATCAGACAGAGTTTACAATGCATAACCTCATTCACGACCTCGCAAAATTTGTCACTGGTAACGAGTTCCTGATGCTAGATCACGATGATACTTCTGTCAAGCCGGCGCAAGTTCATCACTCATCAGACCTAAGTAGTAATATTGAGCAAACTCGCCATGCAACAATATTCTGCAATTTTTGGTCTTTTAGGGTTCCTGAAGCTTTGTTTGCTGCAAAGAAATTAAGAACTCTCAGATTTTTCTCTCCGACAAATGACTCTGTCAAAGCCCTACCAAACATAGCTGCAGTCTTTAAACACCTCAGAATGCTAGATTTAAGTGGGTGTGGGATCAGAAGTCTGCACAAATCAATTGGTGTGTTGATATATTTGAGGTATGTCGATCTCTCTAACACCCTTTTGGAAACTTTACCTAATACAATCCAGAACCTCTGCAATTTGCAGACGCTGGATCTCTCAGGCTGTCACAGTTTGATGAATTTACCAAATGGCATAACACGACTGACAAACCTGAGACATCTGATTATAAAGGACTGCACAAGACTCACCCGTACTCCGGCATCTATAAGAAGTTTACTGAATCTTCAGACCTTGCCGGTTTTTATTGTTGGCCCTGCATTTGATGAGAGCCTTTTCCAACTTGTGCATCTAGATCTTCGTGGTGAGTTGAAAATCAAGCATTTGGAGAATGTTGGTAGTATAGTACCAGTTCTTTGTTTGGAGAAAAAGCAGCTTCACTCACTGGGATTATCATGGGGGGATGATGACGCAAAGTCAGCTCATTATCCATCAAGGCAACCTGTAGAAGGGCATCATACCAATCATAATCACGCAGAGACTATGCTCAACTGCTTGAAACCCAACAACACTTTAAGAAAGTTGATTCTAAATGGTTACTCGGGAGTCCTATTTCCACAATGGATGAATGACATCATGCTTCCAAATCTTACAGAGCTGGTTTTGAACAACTGCAGAAGATGTGAAAAGCTTCCTACACTCGGGCAACTTCCTTTCCTCAAGGTTCTAAACATGCAAGGACTAGATGCAGTGGTGAGCATTGGTAGTGAGTTCTACGGTGTAGTAGGCAAAGGGACTGCATTTCCTTCACTGGAGCAACTAACCCTCAAAGATTTTCCCAGTTTACAAGCATGGGAGAGTGAGAATTCGCAAGATGCCTTGACTTGCCTGCAGAGACTTACCATCAGTGCATGTCCTAGACTCGAAACCATGCCGCAGTTTCCATCTCTCCAACATTTGGAGCTGCGAAACTGCAATGCTAGGATACTCAGGTCAGCAGCAGAGCTAAATTCACTCTCCACTCTTATTATTGACTCCTTTCCAGAGCTATTGCACCTACCACAAGGATTGCTGCAGAACAGTCCTCTTACATCTTTAACAATCAGCTCTTGCCAACATCTTAGTTCACTGCCATGGGATTTGAAAAACCTTGGAGCTCTAAAGTCATTGACTTTACGCTGGTGTGAAGAACTATCTGGTCTGCCACAGCAAATTAGAAACCTTACCTCTTTGGAGTCTTTGGAAATCACGGAGTGTACTAGTTTAGTCTCTTTGCCAGAGGAAGGCATTCGGGGCTTGCATTCCCTTCGATCATTTTCTATAGAGAACTGCAATAACCTGGCTTCTCTGCCAAAGGGAATAAAGCACCTAACAGCCCTTGAGCACCTGACAATCATGTATTGTCCAAATCTGCGCTATTTACCCGATGAACTGCAGCATCTCTCAGCACTCCGAAGTCTTAGTATATTAAGCTGTCAAGTACTGGCATCTCTACCAGAAGGACTACAATATGTCAAGACTTTGCAGAACCTGGAAATTTGCAGCTGTCCAAACCTCATGGATTTGCCAGATTGGGTGGAGAACCTCATTTCTCTTCGATCATTGGCAATCACCGATTGTCAGAATATGAAGTGTTTGCCAAAAGGTCTAGAACGTCTCAATGCACTCCAGCATTTGTCCATTAGAGATTGTCCTGACCTTGAGGAAAGATGCCAGGACAGAGGAGCAGACTGGAAAAAGATATCCCATGTCCCATACATCTACATCGGATCATCAGCATCACAGCAGGCAACACAATGTTGCTGCAAGCACTTCAAGTTGCAACAGTCATAA
>JINXUAN33885
TTCGATTCACGATACGAATCCCGATTTGACAATTATGATACTACCCCCCAAGAGTGCCTGGCATGCTTACAAAAGAAGAAAGTGGTAGGTCTAAAATGTTGGAACGTGCTTTGTCAGTGCTTGCTAACACCAGCTGCTCAGGTTAATATTAGAATTCAGAACATCCATCAAAATGGCACATTTGATTTAAATTCAACTTTTTTTTTTTTTTTGGATGTGTATACATATATGTACAATTGTGTTTTTCAGTTCCATGAATTGGGTTTAGGAAAAGGAGATGAAGAAGAAATTGGAAAGAGAAACAATAAAGAATGGCATGATGATTTGAAAAGATGA
>JINXUAN33886
GGAATTTTTCAACACATACCACAAACACACACCAGAAAATATTCTTCCTTTGTCACTGTTCCTCCCTCTGTTCTTATGCCGTCTTCTGGATTTGACAATATGAGGTATGAACACCCCAGTTCCATTGCCAGTTCTCCACAAGTTCACGAGCCAGGTGGGCGGCACAGCATTGGTTCCCTCGTTCTCCAACCAACTGAAATAACTCCCAAGGCTGTTAGAGAGCAGCTGGTGCAATTGATGTTTGAAACTTTTAACATCTCGGGCTTTTATGCGTCAGAGCAAGCAGTATTATCACTTTATGCTGTAGGGCGTATCTCTGGCTGCACCGTTGATATTGGTCATGGGAAGATAGATATCGCACCAGTAATTGAAGGTGCAGTTCAGCACATTGCTTCGAGAAGATTTGAAATTGGTGGCATTGACTTGACGAAGTTGCTTGCTCAGGAGCTTGGTAAATCCAATCCACTGGTGAAGTTCAATACCTCAGATGTTGAGAAAAGAAAATAA
>JINXUAN33887
AGTAGTTTCGTCCTTGACGACGCAAAGTTCACCCCCTCCAATGACATTTTATATTCGTCCCAGACATCCAAGGCGTGCCGTGGGCTTTTCAACATTTATGCCAGCTCTTGTCAATCCAAGAAGTTTAACCACTGGACTTTCAAATTCATTGACGAATCCCCAACTTCAATTAGTGGTTTTCAACGAAAAGATAGAATTCCTGATGATGTGTATCTTTCTGGTGTTTTGACAAGCTGGCTTAGCGGATTTGTCTTCCCTCACTTTTCCGGGGAAATTCGTCCGACAACCTTTCATGTAGCCACCAAA
>JINXUAN33888
ATGGATGTTACTAAGGAGTATGGACTTAGAAATGTGAGTTCTCACTGCTCAATCGCTGAGATAGACGATTATGATCTCTCAAAGCTTCTTGAGAAGCCGAGGATCAACATAGAGAGGCAGAGATCCTTTGATGAGAGGTCACTTAGCGAGTTGTCAATTGGCCTATCAAGAGCCCTAGATAACTTTGAGATCTCATACTCACCTGTTGGACGGTCAGTATTGGATACTCCTGCTTCATCAACTCGGAACTCCTTTGAGCCGCACCCAATGGTTGCTGAAGCCTGGGAAGCTCTTCGCCGATCTTTGGTGTTCTTCCGGGGCCAACCTGTTGGCACAATTGCTGCGTATGACCATGCTTCAGAGGAGGTTCTTAATTATGATCAGGTTTTTGTACGAGATTTTGTACCAAGTGCTCTGGCCTTTCTAATGAATGGTGAGCCCGATATAGTTAAGAACTTTCTACTAAAGACACTACAGCTTCAAGGGTGGGAAAAGAGAATTGACAGATTCAAGCTTGGGGAAGGGGCAATGCCGGCTAGTTTCAAAGTTCTTCATGATCCAGTTCGTAAATCAGATACTATAGCAGCAGATTTTGGTGAGAGTGCAATTGGAAGAGTTGCTCCGGTTGACTCTGGATTCTGGTGGATTATTCTGCTGCGTGCATATACAAAGTCTACTGGAGACCTAACTCTGGCTGAAACACCAGAGTGCCAAAAGGGAATGAGGCTCATTCTGGCCCTGTGTCTATCAGAGGGATTTGATACATTTCCAACTCTGCTATGTGCTGATGGATGTTCAATGATTGATCGAAGAATGGGTGTTTATGGTTATCCTATTGAGATTCAAGCACTTTTCTTTATGGCATTGAGATGTTCTTTGTCAATGCTGAAACATGATGCAGAGGGGAAAGAGTTTGTGGAGAGAATAGTAAAGCGCTTGCACGCTTTGAGTTATCACATGCGAAGTTATTTCTGGCTTGATTTCCAACAATTAAATGACATATACCGCTATAAAACAGAGGAGTATTCTCATACAGCAGTAAATAAGTTTAATGTTATTCCTGATTCAATCCCAGAATGGGTGTTTGATTTTATGCCAATACGTGGTGGCTATTTTATTGGCAATGTTAGCCCAGCAAGGATGGATTTTCGATGGTTTGCTTTAGGTAATTGTATTGCTATTTTGTCTTCTTTGGCTACTCCTGAGCAATCTGCTGCTATTATGGATCTTATAGAAGCACGCTGGGAAGAGTTGGTTGGAGAAATGCCTTTGAAGATATGCTATCCTGCAATAGAAAGTCATGAATGGCGAATTGTAACTGGTTGTGATCCGAAGAATACCAGATGGAGCTACCATAATGGAGGATCTTGGCCAGTGCTTTTGTGGTTGGTAACTGCTGCCTGCATCAAAACGGGACGGCCTCAAATTGCCAGACGAGCAATTGATCTTGCCGAGAGCCGTCTGCTCAAAGACAGCTGGCCGGAATATTATGATGGGACACGAGGGAGATACGTTGGTAAACAAGCACGGAAATATCAGACTTGGTCGATAGCTGGATATTTGGTGGCAAAGATGATGTTGGAGGATCCCTCTCATTTGGGGATGATCTCCCTTGAAGAGGACAAGCAGATGAAGCCTATGCTTAAAAGATCATCCTCTTGGAATTGCTGA
>JINXUAN33889
ATGTCTGAACTAACCTATTCCCCTGTTGCATCATTTTTTGCTTTTCCCTCTCCTATATCGAATGCAGTGCTTTTGTGGTTGGTAACTGCTGCCTGCATCAAAACGGGACGGCCTCAAATTGCCAGACGAGCAATTGATCTTGCCGAGAGCCGTCTGCTCAAAGACAGCTGGCCGGAATATTATGATGGGACACGAGGGAGATACGTTGGTAAACAAGCACGGAAATATCAGACTTGGTCGATAGCTGGATATTTGGTGGCAAAGATGATGTTGGAGGATCCCTCTCATTTGGGGATGATCTCCCTTGAAGAGGACAAGCAGATGAAGCCTATGCTTAAAAGATCATCCTCTTGGAATTGCTGA
>JINXUAN33890
ATGTCGAAATGTTTGGTGCTGGTCTGCTGTTTTCTCTCTCTATTGACTTGCGTGGCTCTTGGCAACGTTGTCTTGATTGGAAACAACGTTACCTTGTCTTTCGAGGACATCGAAGCTAGCTTCGCTCCAGCTGTAAAAGGGTCTGGGGAATGCGGCACATTGTATTTGGCTGAGCCTTTGGATGCATGCTCACCCTTGAGAAAGGTTGATTCAACTATAAAGGGCACTTGTTCCCCATTTGTATTGATTGTCAGAGGAGCATGTAGCTTTGAGGATAAAGTTAGAAAAGCACAAGCTGCTGGCTTCAAAGCGGCCATTATCCATGACAACGTAGATGGTGATTTGGTAGCAATGGCAGGAAGTTCAGCTGGTATAAAAATACATGCGGTGTTTGTTTCCAAGGCTTCAGGTGAACTACTCGCAAAGTATGCTGGCGTTGGCAACATGGAACTGTGGATAATCCCAAGCTTTGAGAACTCAGCGTGGTCTATCATGGCGATATCTTTTATTTCTTTGCTTGCCATGTCTGCAGTGCTTGCTACTTGTTTCTTTGTTCGAAGGCATCGCATAAGACGAGAAAGGCCTCGAGCTTCACATGTTCGTGAATTCCACGGGATGAGTAGTCATCTAGTGAAGGCAATGCCAAGCCTAATTTTTACAGCTGTAGTAGAGGATAATTGTACCTCAGCAACGTGCGCTATATGTCTTGAAGACTACAACGTTGGAGAGAGGCTTAGAGTACTGCCATGTCGACATAAATTTCATGCGTTTTGTGTTGATGCTTGGCTAACCACATGGAGAACCTTTTGCCCTGTCTGCAAACGCGATGCCAGAACTAGCACAGGCGATCCACCGGCATCAGAACGCACACCGTTGCTTTCGTCAAGCCCGGCTTCTGTTGCTTCATCTTCGGTATTGTCATCCGTAAGATCATCTTTAGCATCATCTTCAGCCATACAGATAGCCCCAGCTTCATCTCGGTCCCCTTCAGTTTCTAGCACTCCTTATATGCAGCAGTCTCTTCAAACCTATCGCCAATCCCCTTACTTAAGTGCTAGTCGAAGCTCAGTAGACCTTAGAAACGCGTCTTCTCAAAGATCTCACGCTTCTTCCTATTTAGTTTCTCCACTCTCAATGGGTTACCCATCTGCATCGCCTCTTAATTCTAGATATATGTCTCCATATATTCCTAGTCCTAGTCCGGGCAATGCTTCAAGTTATGTTGGGTCTTCAAGTCATCAGCCACACCCGCTGCATTGTAGCGAGTCAGCTGCAAGCTTTTCTCCATTTGCTTCTGCTCAATCTCTTCCGGGATGTTGA
>JINXUAN33891
ATGAAATTACTAAAAAAGACATCAATAATTTTGGGACACCACCATCTCACAATTAAGCCTACACACTCACTACATCATAAGTTAGGATTTGTGAGAGCACCCACCTCCATCACCACCCATTCATCTTTCCCAAATCCCACCTTCAAAACCTTGAAAATCCTTTGGCGGCAATATTCTGGTAGTAACGGTGGCAATCATTTGATTGCATACATTTCTCCAGCAATGACAATGAGTGGAAGTTTTTTCGGCAGCCACAATTCCACGAGACAAAAGGAGTACAACAATAAAAACTTCATAGCTTTGATAGTGTTTTTAGCTCAGAGGAGATTGGCCTTGTAA
>JINXUAN33892
ATGAGAATTGCGTTGAAAGCACACAGACTCTTCACGTTCCAGACCCCTCCCTCTCTCTTCAAGCCCTCTGTTCTTCCAACTCTCCGACCCATCATCAAATGCAACAATTTCAACTCAACAACAACCACCCTTTGCTTTAGCCACCGTCAAAGAGCGATGTCGACGACGATTTTTCCCACCACCGTTCTGGTGAAGGACAACATTGATCTGACGGACAAGGAGAAGCAGATATTCGATCGTCTGCTACAGGTTCTCCGCCATTTCAATCTCCAGACTCAGCTCCGCGTCGCCGGCGGTTGGGTTCGCGACAAGCTCCTAGGGAAAGAATGTTACGATATTGATATTGCTATTGACAACATGATGGGTCAAGAATTTTGTGGAAAGGTCAACGATTACTTGTCAAGCACAGGGGAAGAAGCACAAGGAGTTGGTGTCATCCAGTGCAATCCAGACCAGTCTAAACACTTGGAAACTGCAAGGATGCGCCTGTTCGATGTATGGATTGATTTTGTTAACTTACGATCTGAAGACTACAGTGAAAATAGCCGAATTCCTACCATGAGATTTGGTACTGCAGAAGAAGACGCATATCGAAGGGATTTAACCATTAATAGCTTGTTCTACAATATCAATACTAATTCAGTTGAAGATTTTACTGGAAGAGGCATTGCAGATCTGAAATCTGGAAAAATAGTGACCCCTTTACCTCCGAAGGAAACATTTTTAGATGATCCCTTACGAGTTCTTCGAGCTATCCGTTTTGGTGCAAGGTTTGGATTTACACTAGATGATGAGCTAAAAAAAGCTGCATCTGATGATGATGTCAAAGCTGCTATTGCAGACAAAATTAGCAGAGAACGTATTGGTCATGAAATTGATCTCATGGTCTCTGGTGATCAACCGGTTAAGGCAATATCATACATTTCGGATTTGCTGTTATTTTGGGTTGTCTTCAGATTTCCTCCTGTGGTTGATCCTCCAATCCCTCAGGGATGTGAATCATGTGATAGGATCTGTGTTGCTTACCTGGATGCTGCGTGGGACCTTATGCAGCTAATTGGATGCTCTACCTTCAATGATGAACAAAGGAGGCTCGCCTTTTATGCAGCATTGTTTCTACCATTTAGAAATACTATATATAGAGATAACAAATCTAAAAAGGTTCCTGTTGTCAATTACATCTTTCGCAACTCTCTCAAGCTAAAGGCCAGCGATGCTGAAACAGTTATAAATGTGCACAATGCTACTAAGAAGTTCATATCTTTGATTCCTTTTATTACATCTGATAATGAGGACATACAAATTGCTGAAGTTGATTGGGGAAGAGAGATTCTTGATGTTCCTGTTGCTTCAAAGCTGCGCATATTGGCTGGCTTGCTTCTTCGAGAAATCAAAGACTTCTGGCGTGTTGCACTGTTGGTTTCTATGTTTTTATACCCCACCAACATTGATGTTACTACAGATTCATCAGATGAGCAGTTCAAATTGGAGAAGAGAGCAGAATCATTTAAGATGATTGAGAATGCGATTACAGAACTAGGTCTTGAGAAAGTCTGGGAAATGAAGCCACTGGTCAATGGGAAGGAAATAATGAGTGTTTTGCAGCTTAAAACGGGGGGACCACTTGTTAAGGAATGGCAACAAAAACTGCTTGAATGGCAGCTTGCCCATCCCTCTGGGACTACAGAGGAATGTCTTGATTGGATGAAGCAAAACCATTCAAAACGTGCGAGGGTGGAGTAG
>JINXUAN33893
ATGAGAATTGCGTTGAAAGCACACAGACTCTTCACGTTCCAGACCCCTCCCTCTCTCTTCAAGCCCTCTGTTCTTCCAACTCTCCGACCCATCATCAAATGCAACAATTTCAACTCAACAACAACCACCCTTTGCTTTAGCCACCGTCAAAGAGCGATGTCGACGACGATTTTTCCCACCACCGTTCTGGTGAAGGACAACATTGATCTGACGGACAAGGAGAAGCAGATATTCGATCGTCTGCTACAGGTTCTCCGCCATTTCAATCTCCAGACTCAGCTCCGCGTCGCCGGCGGTTGGGTTCGCGACAAGCTCCTAGGGAAAGAATGTTACGATATTGATATTGCTATTGACAACATGATGGGTCAAGAATTTTGTGGAAAGGTCAACGATTACTTGTCAAGCACAGGGGAAGAAGCACAAGGAGTTGGTGTCATCCAGTGCAATCCAGACCAGTCTAAACACTTGGAAACTGCAAGGATGCGCCTGTTCGATGTATGGATTGATTTTGTTAACTTACGATCTGAAGACTACAGTGAAAATAGCCGAATTCCTACCATGAGATTTGGTACTGCAGAAGAAGACGCATATCGAAGGGATTTAACCATTAATAGCTTGTTCTACAATATCAATACTAATTCAGTTGAAGATTTTACTGGAAGAGGCATTGCAGATCTGAAATCTGGAAAAATAGTGACCCCTTTACCTCCGAAGGAAACATTTTTAGATGATCCCTTACGAGTTCTTCGAGCTATCCGTTTTGGTGCAAGGTTTGGATTTACACTAGATGATGAGCTAAAAAAAGCTGCATCTGATGATGATGTCAAAGCTGCTATTGCAGACAAAATTAGCAGAGAACGTATTGGTCATGAAATTGATCTCATGGTCTCTGGTGATCAACCGGTTAAGGCAATATCATACATTTCGGATTTGCTGTTATTTTGGGTTGTCTTCAGATTTCCTCCTGTGGTTGATCCTCCAATCCCTCAGGGATGTGAATCATGTGATAGGATCTGTGTTGCTTACCTGGATGCTGCGTGGGACCTTATGCAGCTAATTGGATGCTCTACCTTCAATGATGAACAAAGGAGGCTCGCCTTTTATGCAGCATTGTTTCTACCATTTAGAAATACTATATATAGAGATAACAAATCTAAAAAGGTTCCTGTTGTCAATTACATCTTTCGCAACTCTCTCAAGCTAAAGGCCAGCGATGCTGAAACAGTTATAAATGTGCACAATGCTACTAAGAAGTTCATATCTTTGATTCCTTTTATTACATCTGATAATGAGGACATACAAATTGCTGAAGTTGATTGGGGAAGAGAGATTCTTGATGTTCCTGTTGCTTCAAAGCTGCGCATATTGGCTGGTATCAAGTTTGTTTTTTTATTTCTACCAAACACAAGCACCTGTACCAATTGGGACTTTAATCCTGCACTTCTTCCTGTTTTGTTTATTTATTTTTGCAGAGGTGGGGGATGTGATATTGACTGTGCAGTGGTGATTGCTGGCAGAATACATACATTCAAACTTGTGTTTTGTTTGTTTTTTTTCCCCCTTTTTTGCTTGCTGCACAAGAGGTGGAAAATGTGGGAGGCATTACCATTGATACATTTCACATATAGGGGGACAACGAGGGATTAA
>JINXUAN33894
CCTGTCTCCCTCTCTCTTTCAAACACACCACAAAAGCCCTATTATTCTCTTTCCAACCCCACACCACACCTCCCCTGTCTCCCTCTCTCTTTCACACACACACAATCAATCACACATATTTCCAACTGTGTATGTATAGGTGACCAACTGTGTATGGCGCCCAAGGAAAAATTGGCCGGCGGAGCTGTGAAGGCCACCGCCACCGCCGCCGCGATCGGCAAAGAGGCGCATTTTAGAGGCGTACGGAAGAGGCCGTGGGGCCGCTACGCTGCCGAGATCAGAGATCCCGCGCGCAAGAGCCGCGTCTGGTTGGGGACCTTCGATACGGCGGAGGAGGCGGCCAAAGCCTACGACACCGCCGCCAGAGAGTTTCGCGGTGCTAAGGCCAAAACTAATTTTCCTCAACCGGAAGAGAATAATAATGTGAAGATCAATGAAATCAAGAAAGTGAATTGTAATCGGAGTCCGAGTGAGAGCAGTACCGTCGAGTCTTCGAGTCGCGAAGGCTTCTCTCCGGCGCGGATGGTCGATTCGTCGCCTCCGCTCGTTCTCAGTCTCTCTCACGGCTGCGGATTTACCGGATTCGGCACCGCTGCCTCTAGGTTTCCGTTCCAGCAACCTCAGTTTCATGCTTCTCCGCCGATCGGAGTTTTACCTACGGCCGCGAATCAACTCTTCTATTTTGACGTGATTTTGCGGTCAGGGAGGATGAATCAGGACTTTCTTCGAGATCTCCTCTGCGACAATATTAATCTCTATCCCAGTCTTCCTCCTTGGCTCCCCTATTTACAGGACCAAAATTCCTCATGGAAGCCCTATTACAACCATATTCAAGATTTTGGCTGCAGCAATTTACAACAGTTGCACGTCTAG
>JINXUAN33895
ATGCCATCCTTGGGTGGAGTAGAAACTCCAAATGCAGACCCATCCAAAGACTCTCCTCGAGATTCTCATACCTTGCAATACATAATGGCTTCTTGTTACCCAATCACCCTCAAGTTCATAGACGTGTGTTATAGGCTAAAATTGGAGAAGAGGAGCACAGGCGACAACATCACAAAGATGTTGACCGGTGGTGGTGGTCCCACAAGATCAACGGACACGATCACAGAACGAACAATCCTAAACGGAATAACCGGAAAAGTATCCCCAGGCGAAATCCTAGCCGTTCTAGGCCCATCAGGGAGCGGGAAATCAACGCTGTTAAACGCACTCGCAGGCAGACTCCAAGGACAGGGGTTCAGCGGATCAGTCCTCGCGAACAACCGAAAACTGACAAAACCGGTCTTAAAACGAACCGGGTTCGTGACACAAGACGACGTCCTGTACCCTCACCTGACGGTCCGCGAAACCCTAGTCTTCTGCTCTCTCCTCCGACTACCAAACACACTGTCAAAAAATGAAAAAATAACGATGGCAGAATCGGTGATTTCGGAATTGGGACTGACGAAATGCGAGAACACGATAATAGGGAACAGCTTCATAAGAGGGGTATCGGGAGGAGAGAGAAAGAGAGTGAGCATAGCGCATGAGATGTTGATAAACCCTAGTTTGTTGATATTGGATGAGCCGACGTCGGGTTTGGACTCCACGGCGGCGTATAGGTTGGTGGAGAGGATGGGGGAGATGGCGGAGAAGGGGAGGAGGACGGTGGTGATGTCGGTGCATCAGCCGTCGAGTAGGGTGTATAGGATGTTTGAGTCGGTTTTGGTGTTGTCCGAGGGGAGGTGTATTTATTTTGGAAAAGGGTCTGAGGCTATGACTTATTTTCACTCTCTTGGATTCTCGCCGTCTTTCCCCATGAATCCTGCTGATTTCCTGCTTGATCTCGCTAACGGTGTGTGCCATCTTGAAGGTGTAAGTGAAAGAGAGAAGCCAAACATAAAGCATTCCCTTGTAGCCTCCTACAACACTTTGCTAGCACCCCATGTCAAATCTGCCTGTATGTTAGACATAACAACTACAGCCCCAGAAGAGACTCTAACAAATGCTAGTCATAGTCATACTTCCAGAGAATGCAAAAGAAGCTTCAGAAGCAGCATTTCCACCTGGTTTACCCAATTCACCATTCTTTTCCATAGAAGCCTCAAGGAACGAAGGCACGAAGCCTTCGACTCCCTTAGAGTCTTCCAAGTACTCTTTGCCTCACTACTAGCCGGTTCTATGTGGTGGCACTCTGATATCCGCAACATTGAAGACCGCTTAGGCCTCCTCTTCTTTTTCACAGTCTTTTGGGGAGTCCTCCCTTCCTTCAACGCCGTGTTTGCCTTTCCTCAAGAACGAGCCATCTTCATGAAGGAACGCGCTTCGGGTATGTACACCCTTTCGTCCTATTTCATGGCTCGGATAGTTGGGGACTTACCCATGGAGCTCATTTTGCCTACAATATTCATCACCATAGCCTATTGGATGGCCAGTCTGAAACCTGAAATGGGTGCTTTTCTTTTGACTCTATTGGTTTTGCTTGGTTACGTGCTCGCCTCACAAGGTCTAGGGCTCGCTCTTGGTGCGTTGATCATGGATGCTAAGCGAGCTTCTACTATGGTTACTGTCACAATGTTGGCATTTGTTTTAACAGGAGGGTTTTACGTGCATAAAATCCCATCTTGCTTGGCTTGGATGAAGTATACATCTACCACATATTACAGCTATAGGCTTCTTATTAATGTCCAATATGGGGAAGGAAAGGATATATTATCACTACTTGGTTGCTCCCATAGTGGAATTGGCAACAAAGCCAATTGTAGGTTTATTGAAGAAGATGTTGAAGGGCAAATTCACCCAACAGTGAGCATTGGTGTGTTGCTTTTGATGATGGTAGGATACAGGTTACTCGCTTATGTTGCATTAAGGCGTATCAAAGCATGA
>JINXUAN33896
ATGGGAAAGTTCCGCTTCCTAGTGGATACTCCGGCTGCGCTGGTTACATTTAGGGAGGACTACGGCGTCCCGGCCGATGTCCACCTGCAGCTCGCAGAAGAGGAGACCACACCTTGGGGTAGGGAGGAGTGCCCCTTCACCGTGCTATCCATCGTTGAAGGGGGTCTTCGTTTCCCGCTCAACCCTCTTATAACCGAGTTCCTCCGCCGCACCGGGCTGGCACCCACACAGGTGTCCACCAACACTTACAGAATAATCAACGGCGTTCACGAATTGAATCAACGGCTGGGCACCAACTTAGGCCTAGCCGAGATATTGAGGCAATACACAATGGGCCACACCGGCGACGGCCTAGCTTACTACTTGAAAATAAGACCGGGCAAGGAAAAAATCATTACCGGCACCCCGGACAAAGATATGCACGATGATGATTTTTTCTGGGTGTCCGGCAACTACGAAACAGCCGAGGTGCCGGGCTGGTTCATAAACAAGGACTTCGGTTCTTCATGTAAGCCACTCAAACTTGCTCGGTTAACTTTATTCTTTAGTTTTACTAACCGGTTTCCCTGTTTCTTTTGCAGCTATCCAAGCCTTGCAAGCCAACTACCAATTCCCCAACGTCGAGGCAATTCGGGCCGTGCTTAG
>JINXUAN33897
ATGGATTGGTTGGAAACCAATTATGCTTCTGTTGATTGTCGAGGCAAAAGGGTAGTATTTCAGTTTCCTGATCAACTAGAATTTTGTTTTGTGGGTAGTGGACTTCACACTCCTCCTTTGGTAGTCTCAGCTTTGCAAGCTAGAAGATTGTTGAGGAATGGTTGCGAGGGTTATTTAGCTTCTGTGAGAGATATTCATGAGACTGGATTGAAGTTAGAGGATATTCTAGTTGTAAAGGAATTTCCCGATGTTTTTCCTGACGACTTACTGGGGTTGCCACCAGATAGAGAGATTGAGTTTGTCATCGAATTGATACCCGGCACGGGTCCTGTCTCTAGGGCTCCGTATCGAATGGCCCAGCAGAGTTGA
>JINXUAN33898
ACCTTCAATGGCCACTCCAAAATATGTCAGAAACAGAGAGTAACACAAACACAACACAAGACAACACAAGAAAAAACTCTCTCCTCTGTTCTGCTCTGCTTTGCTCGGTTCTTCCTGAATAGGGGCAGCATGTCTTCCACTTCAACCTTCAATGGCCACTCCAAAATTGCTCCAAACAACACTGACACCCCTTTTTCACCCCCTCTCCGGCCCTCCTCCCGCCGCACTCCCTCCTTCTCCTCCTCCCCTTCTCTCTCCTCCAACTCCTCCTCCTCCTCCACCTCCTCCTTTTTCCACCATGATTCTCCCTTATTCAGTCCCAGCACTCCCCTCCGATCTTTCTTGGGAGTCCCATTTTCCTGGGAAAAATTGCCGGGAATTCCCAAGAAACAACTTTCCAAGAAAATAGACCCATCACTAAGCCTCCTCCCATTACCCCCTGCAGGGACTCCAACCCCATCTTCCTTCTCCTCCAAGAAAATCAATTCCAATTTCCATCAAAATTCCCCGCTCCGAAAGAAGAATTTCACTAGTGAGAGCTTCAGGAGGGAAAGAGATCCATTTTTCATGGCATTAATGGAGTGTTCAAAGGATGATCATGATCATGATCATGATGATCAACAAAACCCAATTGGCAGTTTCAATCTTTGGAAGAGCTCAAAGGTCACTAGGACTTTGAGTGATCGATTTGGATTCATCAACATGTACACTTCTTGCAAGAGTACTTGCCCTGTTTCAGAGTCCGTCATTTATATTCCAAGGTCTGGTCGTTCATAA
>JINXUAN33899
CTCTCTCTCTCTCTCTCTCTCTCTCTCTCTCTCTGTGCGCGCGTAAAACAGCCAATCATGGCGTTGAACAACGGTCTGAGATCGTGCGCCTCGAAGCTGCCCATTTCAACCGAGTTATTTCTTTCCAAATCAGTGAATAGGGGGTTCCATTCAACAGGCGTGAAGAGGATGGGGGGAGGGCATGGCCATGGCCATGATGAACCATACTACCTTCATGCAAAACACATGTACAACTTGGATAGAATGAAGCATCAGCAGCTGAAGATGAGCCTAGCTGTCTTCACTGCTTTCAGCGTTGGTGTTGCAGTACCTGTTTATGCTGTCATCTTCCAGCAAAAGAAAACTGCTTCTGCGTAG
>JINXUAN33900
ATGGAGTCATCACACCTCAATAACCCTCCTCCAACTGGCACTAGTGGCGGCTCAGACCACCACCACCACCACCACCACCAACTCCAAAGTCAATCCCAACCTGGGTCCTCCTCTCATGTCCCAACCCATCATGGTCCATCATTCATGGGCTCCATCTCCACAGAACTAGTCTCTTCTTCAACTACTTCCTCCACCGCCACTACCACGACCAATAAAATTACCAAAAGGCCCTCCAAAGACCGCCACACTAAGGTCGACGGTCGAGGGCGGCGCATCCGCATGCCGGCCTTATGCGCCGCCAGGGTGTTTCAGCTCACTCGAGAATTGGGTCATAAGTCCGACGGCGAGACCATCGAGTGGCTTCTTCAACAGGCCGAGCCGGCGATTGTCGCTGCCACCGGAACCGGCACAATTCCGGCCAATTTCTCCACTCTAAACCTCTCGATTCGTAGCAGTAGCCACAACACCACCATCTCTGCTCCGTCGAAGTCCGCACCTCTTTTCATCAACGGCGGCGGCGGCGGTGGTTTCCGCCGTGTTGGGTTTTCATCACCACCTCTCGACCGGCGGTTATGGCGAAGTCTCCAATTATATGACAAAGCGGTTCAAAGAAACAGAAACCACACAAGAACCGGGTTCAGACCCGAAGCCCGGTTCAATTCAGCAGTCAACCTTCCTTCCGGCTGCCGCCATGTGGGCGGTTGCGCCGGCCCCCGCAAACGGCGGCAACGGGTTTTGGATGCTGCCGGTGACAGCCGCCGCCGCCGCCACAGCGGTGGTGGGAGGCGGGCAGGTGGAGCAGCAGAAGTGGCCGTACAAGGGAACGCCCGTTCAGAGAATTGGTGGGTTTGA
>JINXUAN33901
ATGGATGATGATGTATTTCGTGGTTTGAAATTTAGTTATGACAGTTTACACGATGATATTATCAAATCTTGTTTTGTGTATTGTTGTATATACCCGGAGGACTATGACATTTTGAACGACGATCTTGTTGAACATTGGATTGGGGAGGGATTTTTGGATGAATTTGATGATATATATGAATCGCGTAAACATGGGCATGAGATTATTGGAAGCCTCAAGCTTGCATGTCTATTAGAGTTAGGAAAATCTAAAGATCACATTAAGATGCACGATGTGATCCGTGACATGGCATTATGGATCGATTATAAATCTAATGGAAATAATAGATTTTTGGTACTTGAGGAACATACAGGGCTTTTTGAAGTAAATGAAGTAACAAAGTGGAAGGAGGCAGAAAGGATATTAGTATTAAGTAGTAGTAGTGTCGAAGAAATCAGTACTAAGAAAAGGTTTTGCCCCAATCTTCGAACTTTATTTGTGAGACACACTACACTAAATGCATTTCCACGTGGATTCTTCCAATTTATGCCTGTGATAAGTACTCTTGACTTATCATCAAATTTTCACTTAATTGAGGTGCCTGAGGGCATTGATAAATTGGTTACATTGCAGTATCTCAATCTATCAAACACACGGATAAAGGAGTTGCCAGTTGAGCTCAAGAATTTGACAAAAATCAAGTATTTGTTATTGAATTCAACATATAAGTTGGTGGTAATTCCACGACAAGTGATATCAAGTCTTTCATTGTTACGAGTGTTTGGTATATCCGGTGGCAATTCTTCATCAAATGCTATTGTTGAAGCTAATGTTTTAAGTGGTGGTAGAAAAGCCTTGTTAGAGGAAGTGGAGTCTTTGGAGCACTTGTCCGACATTTCAATTACCATATTTGATGCATTTTCTGTCAAAAAAATACAAAACTCCCAAAAGTTACAGAGGTGCTTGAGCTATCTATGCCTTGAGAGATGCGAGGGATTGAGCTCACTTGAATTGTCATCTTCATCATTGAAAAGAATGAATCATCTAGAGAGACTTGATATATACTACTGTGAATTGAGAAATTTAGAAATTATTCCCAGCTCAAATTTAATGGGTGGTGGATACTTCCATAACCTTAGTAAGGTACACATTGCTTATTGTGACATGTTGTTGGACCTGACATGGCTCATTTATGCTCCAAGCCTTCAACTTCTTGATGTGGCTCACTGTAGATCGATGAAAGAAATTGTGCGCGAGCAAAATGGAAGAGTTGCAGGATTTGAAGATATTTTAGACATATTCTCACGACTCACCACAATATGTCTGATTAATCTACCAAGCCTAATGAGCATCTTTCCACGTGCCTTGCCTTTCCCTTCCCTGATAGAGCTCCGAGTGGGAATGTGCTTCCGACTAAGGAAGCTCCCATTTGATTCCGACACTGCCAAGAATAGTCTAAAGGAAATTAGAGGAGATGGATTTTGGTGGAATTTGTTGCAGTGGGATAATGAAACCATTGAGGCTGCTTTCCGTTCATATTTTGTGCCAGAAGAGTCAATGTTGTGA
>JINXUAN33902
ATGGAGTGTGTAAGCCCAATCTTAAGCATAGCCACTGGCTTATGGGATTGCACCGCCAAGACGGCAAAAAGTATACACGATTTGGAAGAAGATCTCAAGTCACTGGAAAATGAAATGGAAAAATTAAAAGACTTGACTGAAGACGTGAAAAGAAAGGTTGAACTCGAAGAGCAACGACAAATGACACGAAGGAAGCAAGTTGATGGTTGGCTGCGAAGGGTTGAAGTTGCAGAATTGCAAGTGAAAGAAATTTTGAATAAAGGGGGTCAAGAAATGGAGAAGAAATGCCTTGGATGTTGTCCCAAGAATTGTCAATCAAGCTACAAATTGGGAAAGGAAGTGAAAGAAAATCTCAAGGTTGTGATTGAACTTCAAAGTGAGGGGCATTTTGATGCTGTGGCTGATAGATTGCCTCGTGGTCCGGTAGATGAGAGGCCCATGGAGAAGACGGTAGTGGGCTTGGATTTGAGGTTTCAGGAGGTATGGGGATGGCTCAACGATGAACAAGTGAGAAGTATTGGAATTTTTGGAATGGGGGGTGTTGGAAAGACTACCCTCTTGAGCAAAATTAATAATGAGTTCGTTTACACGAACCATGATTTTGATGTTGTGATTTGGGTTGTGGTGTCCAAGCAAGCAACTGTCGAAAAGGTTCAAAAGGTTATTTGCGATAAACTACATATATCGGATGATCTGTGGAAAAATAAAATTGAGGATGAGAGAGCTGTAGAGATCTTTCAAATTTTGAGAAAGAAAAAGTTTCTACTGTTGTTAGATGATGTATGGGGACGACTAGATCTCTTGAAAGTTGGTGTTCCTCCTCTGGGGAACAACAATAAGTACAAAGTAGTGTTCACAACCCGATCTGAGGATGTATGTGACTACATGGAAGCTGACAAGAAGGTTAAAGTGGAGTGTTTGGCAAGGGAGGAAGCCTTGGATTTATTCTGGAAGAAGGTGGGAGAGAACACTCTAAATTCTCATCCAGATATACCAAAGCTTGCAGAAAGAGTTGTTGAAGAATGCAAAGGTTTACCACTTGCTCTCATCACTATAGGACGAGCCATGACAAGAAAGAATGATCCCCGTGATTGGGAGAGGGCAATCGAAAAGATGAAGAAAATTCCATCAAGTTTTTCAGGTATGGATGATGATGTATTTCGTGGTTTGAAATTTAGTTATGACAGTTTACACGATGATATTATCAAATCTTGTTTTGTGTATTGTTGTATATACCCGGAGGACTATGAC
>JINXUAN33903
TCTCTCTCTCTCTCTCTCTCTCTCTCTCTCTCTCTCTTCCTTGTTTGTTTGTATAACCAACCTAACCCTACTACCAAAATCAATCTTAATCTTCATTCATTCATCATCATCATGGGGAGATCACCTTGTTGTGAGAAAGCTCACACCAACAAAGGCGCCTGGACCAAAGAAGAAGACCAGCGCCTCATCAACTACATCCGCTCTCATGGCGAGGGCTGCTGGCGTTCCCTTCCCAAATCCGCCGGCTTGCTTCGCTGTGGCAAGAGTTGCAGACTCCGGTGGATTAACTATCTCCGTCCTGATCTCAAGAGAGGGAATTTCACTGAACAAGAAGACGAACTCATTATTAAACTTCACAGCATGCTCGGAAACAAATGGTCATTGATTGCTGGAAGATTACCAGGTAGAACCGACAACGAGATCAAGAACTACTGGAACACTCACATCAAGCGAAAACTCATCGTTCGGGGCCTCGATCCCCAAACTCACCGCCCTCTCAACGCCACCGCTTCAACCACCACCGCCAATTCCAAATTTGATTTCAGAAATGCCTCCCACTCCTATTCAACCCTAACTGACATCGATTTGACGATGAATCAAAACACATTCAAGGTTATTGCTATGGCGGACGATTCCTCATTCGACGACGGCAAGTGCAATAGCGGCACCACCGAGGAGGCTCCTCCTCAGCTCCTTCAACCACCACCACTTCTAGCTCATCATTCCGATCAAAACTGCCAATCCATCAATCTCGACCTCTCGATTGGACTCGTTCCGTTCCAATCCCTAACACGGAGTGAGTCCGCCAACTCCAACTCGGCGGAGATTGAGCTAAAGAAGGAGCAGGAGGAGGTGGTTCCGTATCAGTTTGTTGTGGCGGCGAGGCCGTCGGAGACGCCAGCGCCACAGGCGGTGTGTGTGTGTTGGCAGTTGTCGTTTCAGAGAGGTCAATTGTGTAGTAATTGCAGCACAAATGGGTTATATAGATAA
>JINXUAN33904
AATGATTTTGGAATTTTTTTTTCCAAAATCACTCTCTATCTCCTACACATCAATCAATTACTTTTTCTCTCGCCTCTCTCTTTCTCTAAAAATGAAAAAAAGCAACTTATGATTTCATCTAATAGTTATTATGTGATACTTGCAAATATAATGTTCATTAAGGCCATGTTTGGTTTGCTTTTGAGAAACAAATTTTGGAGAAAATTTTCTAAAATTTTATTTGGTTCAATGATTTTGGAATTTTTTTTCCAAAATCACTCTCTATCTCCTACACATCAATCAATTACTTTTTCTCTCTCCTCTCTCTTTCTCAATCATTTTTTCTCTCTCACACATCTATTCAACTACAAAAAAATATCAAATCATCCCAAACTCTCACACTCCAAAACTATTTCCAAAATATACAACCAAACAAACCAAAAAAATTTCTATACTCTTTCCCCAAGATTTTTTTTGAAAATTTATCTCCCAAAACCAAACCGAACACACCCTAAGTGTTTTTTGGTCAAATGTATGGATATGTAA
>JINXUAN33905
ATGCACGGTCACAGTCGCCTCGGCCGCTCCTCGCCGCCGTCGTCGCCGCGGTTCCGCCACGCCCGCACCAAAAGTGTCGGCGGCGGCGGTGGTGTTGGTGTTGGTGGTACGAAGCTGCAGAATATTTTGGAACGGTTGTTGTATGTGCTTATATCGGCGATGTTTAGGCGGCGAGGTGTGCTATTGTTCGCGCCGTTGTTGTATATATCAGGAATGTTGTTGTATATGGGGACGTTAGGGTTTGATGTTGTTGTTGTTAGCAAGATTAGTGGTGGTAGTGTTGCTCCGCTGGGGTCTGTGTATCGGAGTCCTCAGGTTTTTGAGAAGCTCTGGCCATTCATGGAAGCTCAAAACAATGGAAGCTCCCCCAATGCGTTAATGCATGCGTGGAATCCAAAGCTCCATCAAGGCTGGAAGCCTTGTGTCAATTATAGCATTTCTCAATCAGGGTTCTCAGAATTGCCGAAGTCAAATGGTTTCCTTATAATTGAAGCGAATGGTGGTTTGAACCAACAACGGTTATCTATATGTGATGCAGTAGCTGTGGCGGGACTTCTAAATGCAACCCTTGTTATTCCAATATTTCATTTAAATAGTGTTTGGCGAGATTCCAGCAAGTTTGGGGACATATTTGATGAGGAATTCTTTATATATGCGCTAAGAAATCATGTGAATGTGGTTAGAGGGCTCCCAGAAGATATACTACAA
>JINXUAN33906
TCAGAATTGCCGAAGTCAAATGGTTTCCTTATAATTGAAGCGAATGGTGGTTTGAACCAACAACGGTTATCTATATGTGATGCAGTAGCTGTGGCGGGACTTCTAAATGCAACCCTTGTTATTCCAATATTTCATTTAAATAGTGTTTGGCGAGATTCCAGCAAGTTTGGGGACATATTTGATGAGGAATTCTTTATATATGCGCTAAGAAATCATGTGAATGTGGTTAGAGGGCTCCCAGAAGATATACTACAAAGCTTTGACAATAATATAAGCAGCATCGTGAACTTGAGAGTAAAGGGTTGGTCAAGTTCAACCTACTATCTTCAAAAGGTCCTTCCAAAGCTGCTGGAGATGAGGGCTGTTCGGATTGCACCTTTCTCTAACAGATTGGCCCACGCTGTTCCTTCAAACATTCAAGGGCTTAGATGCTTGGCCAATTTTGAAGCACTTAGGTTTTCAGAGCCCATACGAATTCTTGCGGCGAAGATGGTTGACCGAATGCTTCATAATAACTCCAAGAGTGGGGGAAAGTACATTTCAGTGCATCTCCGGTTTGAAGAGGATATGGTGGCGTTTTCATGCTGTGAATATGATGGTGGCAAGGAAGAAAAGCTTGAAATGGATATTGCTCGTGAAAGAAGTTGGAGAGGAAAATTCCGTAGGAGGGGTCGAATAATAAGGCCCGGTGCAATTCGGATGGATGGTAAATGCCCATTGACTCCGTTGGAGGTGGGAATGATGCTTAGGGGCATGGGTTTTGATAATAATACCGCTGTTTATGTTGCTTCGGGAAAAATTTATAAAGCTGAGAAGTATATGGCCCCACTTAAACTAATCTTTCCACGTTTAGAAACGAAGGATACGTTAGCTTCCCCAGACGAACTTGCTCCATTCCAGGGGCACTCGTCTAGGTTGGCTGCTCTTGATTATACAGTTTGCCTTCACAGTGAAGTCTTTGTCACAACTCAAGGTGGGAATTTCCCCCACTTCTTGATGGGTCACAGGCGCTACTTATATGGAGGGCATGCCAAGACAATCAACCCTGACAAGAGAAAACTAGCACTATTATTTGATAGCCCCAATATCAGATGGGAGAGCTTTAAACGCCAATTGCAAGATATGCTTTATCACAGTGATGTAAAGGGAAGTGAATTGAGAAAGCCCAGTGGCTCACTCTACACATATCCAATGCCGGATTGCATGTGTAAGCAGCAGGCAGATGTCGCAAAGGAGGAAATTGGTAACACAGCAAAATAA
>JINXUAN33907
ATGCACAACTCGGCCGCGGAGGTCGCCGGAGTCGGTGATCTACAGCAACCCGTCAGCCGGAGATTGGTCCACTCGACACTGTTCCCGCATAGGTCGCAAGACAATGCAACAGAGAAAGAGGACAAAGATGGCGAACAAAAGCCCAACGAAGAAGAAGAGTATTGCGCGAGTCAAGGCAAGAAGAAGAGACAGCGAAAGTCCGGAGCTCCTAAGAAGGTTGCTGTAAATGGCAAAGAGATCCCGAGCAAGAAAGTGGATGACAAAGATTGTCCAGCTATTGAGAATATGAAGATGCCTAGACAGTTGAAGCGACATGCGAATTCTACACCAAAGAAGAAGCAGATGCAGCAGGTGCAAACTACACCCAAAAAAAAAATTATGAATGGTCTCCCTGAGCAAATATCAGACAGTCCAATACAGAGTGGAAACACGACACAATCAATTCCTGATGTACTGTTAGAGGCAAAAATTAAAGCTGAGATGGGTTCCCCAAAACAGAGGCATTTCAACCTTGAAAATCAACCCCTAAATTCTCACAACTCTCCTCCTTCTCAGCTCATCCAAAACCTCCTATCCGCCATTCAAGCTCCCCAGGGTCTGAAACCACCACTACTAAAAAGCTTGTATTATCTGCTTATCCATTTGTCTTCTAATCCTCCAACGTGTTATCCAAGAGCTGGAACTGATTCAACTTTTTGCAACAACGGAATTGGTCAGTACGGGATCAAGGTGTCATTTGAAGATATATGTAGTCTCTCTGATATATCATTCAAAGAGCTTTCTAAGATGTTTAGGCAGTTTCTCTCTGTTTTACCTGATGACTCTGCAAGTCAGTCTCCAGGACAAGCTAGGATGCAGTTGGATATCAGGGCCACTGCTGAACAATTAAATCTTCTGTTAAGGTGTTGTATGGTGTTGTTGAACTTGCTAGTAGCTGATCAGTATCGTCTTTTGGAAAACGGCCAAGTTCTTCTTGATATACTCAGAGAATTATGCTCACAGAATTTAACCAACAGAAATGACAATAATACTATCAGCTTCGAGAAAGTTTATCACAAATACATATATAATGACAATGATTGTAGCACCTCTTTCACCGAGGACATTGTTGCTTCTTTGCATTTTATGGAGCCGGTTGATCTTCGTCTACATTACTTGTGCACAATGCTCGAGGTGTTTGCAGATGAGCTTTTGGTGCGTGGACAATTAAGAGAGTACTTTAAGCTGATTGATTCTCGTTCGTCTACCAATAGAAAGCTATTTATGTGCCACTCTAGTCATGGTGATATTGGAAGTGTTATAGAAGTTCTCTCTACTCATTTTTGTCTATCGTTACCGGATGAGCAAGCATTTGAAAATTTCCTCAATAGATTGTTTTGGCTGCGTGGAGAGGATTTCAGAGCTCCTGAAGTGAGCCTGACTGCAGTTTTAGTATTGCTTCTCAATCCTTCCATGCTTTGTGCACCAAAATTTCTCCAAGCGCATCTGATTTCCATGGCTTCTGACACCATTGGCATGGGTTTGGAAAATATGAAGCCAGATGTCAGACTAATGGATTGTTACTTATCAGCATTTGAAAGGTCAGTCATCTTGTACTTGAAACACATGTCAACTTTGCAAATGAATGATTGTCCTTCAGGTGATGAGGATTCTGTTCTTAAATTCAGTACATATGGGGGAAACTCTCAGCCATCTTTCGAGTCTTACGTTAAAACAGACACAAGAAAAAAAATTAATGATCTAATTAGCAAGTTAGATCATTCATGGCAATCACGGTTACACAACATGCTCTTGAGGAAAAAATCTGACCTAGCCACTGCCTCTATTGCATACATAAAGGAAAGCAAACATATTGTTGACGTATCATTCAGAGATGAGATTTTATCAAACTTAAGCTGCATTATATTGAAAGCTTTTTCTGATGAAGTTGACAGTACTGCATTATATGCTAGTGGGGATACAAGTCCACAAGATATATATCTTCTTGCTTCGATTTTGAAGTTAATGAGTTGTTCATTGTTACAAGCTATTTGTTGTCTGATGCATAATGGCAATTTGGGTTGTTTGAAGACCTTGAAAGATTTCTCTTCATGCAAGGAATATGATTCTATAGTGAGAATTATCAGTTGTTTCCAACAATTTAACATCTGTTTACCAATTCAAAAGCCGTTATATGGGTTAATGGAAACTCACCCAACGCAGCATAAAGAATCCAAACTAATGCTGTTGCATTTTTTGGGTTTGCTATCATTAAGTTTCTGTACTGGGCTTGATTTCTTAGTGAAGGGCTGCATATCAACAATTGTGACATTGATGAATCTCTTTGTTTTCGAAGAGGGTAATTTAGATGCATTGAGGTTTGTTAACAGATTAGAACCCATTTCATCTGGATCACCTCATGATAATGTTCAAGAGGTGGATCAAAGCTCTAGCCTTGTAGTTGCATCCAAATTTCAGAAAATCCAGACACTGTACTTGAGTGAAAATGGGCAAGCAGAAACTTCAACAAATTCCTCAGGCAAGGATAACATGCAGTGTGTTGTTAGCATAGAAGAGGAAAAGGAGGAAACCTGTAATGGTGAGATTTATCTCAAGTGCGTACTGAAAACTGGGGAAAAACAATCTGAATTTGATGATTTGGTTGATTTCGTTGAGTGCAAGAGGGGGAAGGATTATTCTGACTGGCTAAAGGATCGACAAAGGTATCGCAAATGGAAATGTGAGAAAATGGCAGTATTAAGGTGGAAAAAGAAGAAAAAAACTTGGAAATATATGAAGGAGAGAGTTGTTTGTAGTTTGAATGACTGA
>JINXUAN33908
GATTGTCCAGCTATTGAGAATCCTGATTTATTTTTAAAAGCTTCTGAAGTACAAAATCCACAAAAAAAGCAACAATGTGTTGGTTCACCAGAAGAAAATGATAAAACATGTTCTCCTTTAGAATCTCCAGCCAATATGAAGATGCCTAGACAGTTGAAGCGACATGCGAATTCTACACCAAAGAAGAAGCAGATGCAGCAGGTGCAAACTACACCCAAAAAAAAAATTATGAATGGTCTCCCTGAGCAAATATCAGACAGTCCAATACAGAGTGGAAACACGACACAATCAATTCCTGATGTACTGTTAGAGGCAAAAATTAAAGCTGAGATGGGTTCCCCAAAACAGAGGCATTTCAACCTTGAAAATCAACCCCTAAATTCTCACAACTCTCCTCCTCAGCTCATCCAAAACCTCCTATCCGCCATTCAAGCTCCCCAGGGTCTGAAACCACCACTACTAAAAAGCTTGTATTATCTGCTTATCCATTTGTCTTCTAATCCTCCAACGTGTTATCCAAGAGCTGGAACTGATTCAACTTTTTGCAACAACGGAATTGGTCAGTACGGGATCAAGGTGTCATTTGAAGATATATGTAGTCTCTCTGATATATCATTCAAAGAGCTTTCTAAGATGTTTAGGCAGTTTCTCTCTGTTTTACCTGATGACTCTGCAAGTCAGTCTCCAGGACAAGCTAGGATGCAGTTGGATATCAGGGCCACTGCTGAACAATTAAATCTTCTGTTAAGGTGTTGTATGGTGTTGTTGAACTTGCTAGTAGCTGATCAGTATCGTCTTTTGGAAAACGGCCAAGTTCTTCTTGATATACTCAGAGAATTATGCTCACAGAATTTAACCAACAGAAATGACAATAATACTATCAGCTTCGAGAAAGTTTATCACAAATACATATATAATGACAATGATTGTAGCACCTCTTTCACCGAGGACATTGTTGCTTCTTTGCATTTTATGGAGCCGGTTGATCTTCGTCTACATTACTTGTGCACAATGCTCGAGCATGCCAGTATAATAGAGAATTATTTCGTCAGGTGTTTGCAGATGAGCTTTTGGTGCGTGGACAATTAA
>JINXUAN33909
GAGAAAGAGGACAAAGATGGCGAACAAAAGCCCAACGAAGAAGAAGAGTATTGCGCGAGTGGAGGCCAGAAGAAGAGACAGCGAAAGTCCGGAGCTCCTAAGAAGGTTGCTGTAAATGGCAAAGAGATCCCGAGCAAGAAAGTGGATGACAAAGATTGTCCAGCTATTGAGAATCCTGATTTATTTTTAAAAGCTTCTGAAGTACAAAATCCACAAAAAAAGCAACAATGTGTTGGTTCACCAGAAGAAAATGATAAAACATGTTCTCCTTTAGAATCTCCAGCCAGTACGTATCTTTTCTCATGTTATATGCCTCCAGATTCAGTTTTTTGTAGCCTTTAA
>JINXUAN33910
TCAGCTACTCAACAACAACCTAATTGTATCAACGGTGCAACTGAGGATGCCAACAACCCACTGGGCAGCCACGCCAGTATAAATATTGACAGTAGCGATTGCCGAGGAAAGATGGCACTCGGAATTGGAGGACTGGACAAAGGGAAGGGTGTTCTCACTGGTGACAGCATCAATCCCAATGATGCTCATCGCACTCGGAATCAATTGGGTTCTTATCTCCCAGGTGCTGGAACAGCAAACATAAATGGATACTTGACTACAGATTGGATGGCGGGCTCTAAACCGTTGGATGATCAGTTTCAGTCTCATTCTTCGTCACTCTTCTGCTCCTGTTCCTCCTCGTCGCGTCGCTCTTCGAACCAACTCACGGTGGAATCGTCGGCAACGGAAATGGGGATCTTCGTGTCTTGCTCGGCTGGAAACAGCTAG
>JINXUAN33911
CTGAATTTGAGTCATAATCATCTTAATGGATCCATACCTTCAGAATTCGGCATTCTCAGAAGTATACAAATTATAGATATGTCATTCAACAACTTGTCTGGTCATATCCCTGAGGAGTTGGGTCAATTGCAGAACATTGCGTCTCTTATATTGAATAACAACAATCTTCGTGGAGAAATTCCAGATCAGCTGACTAATTGTTTGAGTCTTGCTACTCTGAATGTTTCCTACAACAACTTATCTGGAATTGTTCCTCCTATTGGAAACTTTTCACGGTTTTCACCTGACAGCTTCATAGGAAATCCATTATTATGTGGGAACTGGTTTGGATCAGTATGTCATCCTTGTGCA
>JINXUAN33912
ATGGTATCAGAAAATTGGTTCTACAAGGTCCCAAATTCAAGCCTCATCATATGTCTTTCATCCTCCATTTCATTTGTAGTGCGTGTTCTATTCTGTGTGTTTATACAGTGTATACATACCTCATTTAGTTCAGTATGTGTGCCAGTTTGTTTCACCACATGCAAGAGGGGCTCACATGAGGGAGGGTGTGAGAGCTTGATAATAGCTTATTTTTTTGGTTCAATAGGTTACCCTACAGAAACAACTATATTGGCCCTAAAAACTTTTGTAAGAATATGCAGGAGTTTTGGCAAAGGAACAGAAACACCTATAGTCAATCCAGTTTAA
>JINXUAN33913
ATGGCTTCAACGATTATCCACAATGTCATTGACGACGAAGATGAATTCGATTGGGAAGCAGCTGTTAGAGAGATTGATTTCGCTTGCCAGGCCACCACCAATCCATCCACTTCAAACCCAATTCATCATCACCATCCTCTCCATCAACTCTCTACTAAGCCCCCCTTAACCACTAACATTCCATATTCTAACAATACCCACATTAAATCTTTGCCTTCCAGGCAATCCACTCTTGATAAATTCATCAGGAAGCCTGGCCCGAGTGCTCCACCAGAGAATCGGAACGTTGGGGACATTGACCCTAATAAGTACGAGGGTAGTGAAGGGGTCAGCTGCCTTAATATTGATGCTGAGGCTGCCAAAACATGGATTTACCCAGTAAATGTTCCTCTTCGTGATTATCAACTATCCATAACCAGGACAGCCCTATTTTCAAATACCTTGGTGGCATTGCCAACCGGACTTGGGAAAACTCTTATTGCTGCTGTTGTAATGTATAATTACTTTAGATGGTTTCCAGAAGGAAAAATTGTTTTTTCTGCTCCTTCTCGACCGCTTGTTATGCAACAAATAGAAGCATGCCATAATATTGTAGGAATACCTCAAGAATGGACAATAGATTTGACAGGTCAAACGAGTCCTACGAGAAGAGCATGCCTTTGGAAAGATAAACGTGTTTTCTTTGTTACTCCACAAGTACTGGAGAAGGATATTCAATCTGGTACATGTTTGGTTAAACACCTAGTGTGTTTGGTGATTGATGAGGCTCATCGAGCAATGGGAAATTATTCCTACTGTGTGGCAGTTCGTGAGTTGATGGCTGTACCTGTGCAGCTCAGAATATTAGCTTTAACTGCAACACCAGGATCAAAGCAGCAGACCATCCAGCAAATTATCGATAACTTACAAATCTCAACACTTGAATATCGTAATGAAAATGACCATGATGTGATCCCATATGTGCATGACAGAAAGATTGAATTAATAGAGGTTGCTATGGGCCAAGACGCTGTTGAAATAAATAATATGCTTTTGGAAGTAATACGTCCGTTTGTTGCTAGGCTTTGTTCAATTGGAGTGCTCCAAAGTAGAGACTTCCAGACTTTAAGCCCATGTGATTTACTTAATTCAAGAGATAAATTTCGTCAAGCACCGCCACAAGACCTTCCCTCTGTGAAGTGTGGAGAAGTGGAAGGATATTTTGGAGCTCTTATTACTCTTTACCATATACGCAAGTTACTTTCAAGCCATGGAATAAGGCCAGCATATGAGATGCTTGAAGTGAAGTTGCAACAAGGGCCTTTTGCGCGACTTATGAGTAGAAATGAAGGTATACACAGAGCAAAGCTTCTAATGCAGCAAAGCTTGTCGCACGGAGCTCCTAGTCCCAAATTGTCGAAAATGTTAGAAGTACTGATTGATCATTTCAAAATGAAAGATCCACAGAACTCAAGGGTTATCATTTTCTCAAATTTCAGGGGAAGTGTCAGAGACATAATGGATGCATTAACAAGCATTGGGGAATTGGTTAAAGCTACCCAGTTTATTGGCCAAAGCTCGGGAAAAACATTAAAGGGCCAATCACAAAAGGTTCAACAGGCTGTTTTGGAGAAGTTTCGGGCTGGTGGATACAACGTAATCGTAGCAACATCAATTGGTGAAGAAGGCCTAGATATCATGGAGGTTGACCTTGTCATTTGTTTTGATGCTAATATCTCTCCTTTGAGAATGATTCAGCGCATGGGGAGGACTGGAAGAAAGCATGATGGACGAGTTGTTGTTTTAGCCTGTGAAGGGTCCGAGTTGAAAGGTTACATGCGAAAGCAAGCAAACAGCAAAGCTATTAAGAAACACATGCGAAATGGGGGGATGAATAGCTTCAATTTTCATTCTAGTCCAAGAATGATTCCCCATATTTTCAAACCAGAAGTTCAGTTGATTGAGCTATCAATTGAACAGTTCATTCCTCGTGGCAGAAAAGTGAAAGATGATCATCCTATCCAGACCCCCGTCTTTAAGACCAAACTAACTGATGCTGAGACTGATTTAGTTGCTAAATACTTCCACCCTACCAAAGGGAGTACATGGAGACCATCCCTTATTGCCTTCCCTCATTTCCAGGCAATTCCCTCCAGAGTGCACAGAGTTATGCATTCATTCAGAACAGGGATGTTGATTGATGCAATGCAACGGTTGCAAGGCTTATCATTTTCTAGGGACAGCAAATCCTTCTTTCAAGAGGATGAAGCCCTCTCAAGTTTGGACTTGGGAGTTGAAAATGTTGAGCAGCATGAAAACTGTATGAAAGATTTACAGAGTACTCACAATTCCCCAGAAGAGTATTCACTGAGAAAAGTATCAGATTTTGATCCATTACCTATGGAGACCTCAGTAACTAAGGAGAAGAATTGTCTTCCAGATTCTCATGGCCAAAATCTTCCCATCCACTCTCACCTGTTTGGCTCTGGTTTTGTATCCATTGACTCTCTTGGAAGAGTCTTGATTTTATCTGTACCTGTACTTCCTCTGAAAGAAGATTCACATTCTAAGTGCACGAGTGCAAACAATACAAGCTTGCTAAATTGTTTGAAGCAAGATTCTTTTCATTTTAAGGCGTCATGCGGAGACTACAAAGATATGACTCTGAGGGTAAAAGACATTTCTGGCAAAACAGCTTCTTCTCAGACAAGAAGCAAAGAAAATGAGAACATGCTGTCATCTAAATCAGGCAACCCTGATCCCCAGCCAGAGAATGAACTGGATGAGGATGGGAAGTTTTGTCAAACCCCAGTTTCCAAGGTGGGTTTGTCAAATGAAGGAGATAGCACTCACAAGGTACCTCAGGAAAACAAAACAGAAGCGCTGTTAGTTGGTGATTCAAGCAATGACCCGAGAGATGTTGAGCTTAGTCCTCGGTTAACTAATTTTATCAAGAGTGGCGTTGTCCCAGAGTCTCCTATAGATTATGCTGGGACATCAAAAGGTAAAGGGAGTGACAAGTTAATGGTACCAGACCTTGGTTCACCTGCTAAATCAAATACTGATGTGTTACTGAGGTCTTCAATTCCAGAGCAGAAAGAAAAGGCAGCTATAAATGGTAGTGCTTGTGGAAGCGATGCTCCAGCTTCTTCTGTTAATGAAGAAATTCGAACTCCTGTACTCAATTTGAAGTGTAGTGCCACAAGAGGAAGCATCTCTGCTTTTCCAGTCAATGAAGAAGTTCAAACCCCCTTAGTAAATTTTATGAACGATAGTTGTAGCAAAGACTGGTGTTTGAGTTCTGGAGGCAAGTCGGAAAGTGTTCAACAGGGAAAAAAGTTTAAAAGATTGTGCAAGTATGGAGAACAAGGCAAGTGGAGGCTTCCAGAAGGCAAAGAAGGAAATATTGGCCATAAAACAAACCCAGCCAGAGATTGTTCAAGACAAAGTCCTATTCTGGTGAAGAATGGGAAACGGAAGCCAGTAAAGGATGTCAGCGCCTTCATCGATGAGGAAGCTGGGGTATCTTCAGATGTTGAAGTATCTGATGATGAGGAGGATGAGCAGGAGAACAATTCTTATGGTGATAGCTTTATAGATGACAGGTTAAATCCTACAGCAGCAAGTACTCAAGCTGAAGCTAGTAGAAGTGGCATGATGGCAATTTACAGACGCTCGTTACTAAGTCAATCACCAATGGAGACTAACTGTTCTACAGATTTTAGTCCCGACTCTGTTGCTTCGAAGACCCGGATGAGTGAATGTGGGAGTTCACCAGGAACAATAAATCATTCTCTCCAAACACCTCAAACTGGGTCAGAGTCTGCTGTGAGGAATTCAACAGTCTTTCATTCAGAATCTGAGAAGATCTCTTCAAAAGCCATACTGTGCACAAGAAATGGTGGTACTGCTAGAGAGAATGAGAACAAGATGGGGTGTCGAAAAAGAAAATTGAGCTTTTATCAAGACAAGTCTGTTCCTGCAATTAACTTGGAACAGCAATTCTTGGTTCAATCTGAAGCTGCAGGACGAGAAACATTGTTGCAGGATCATCAAGTGCAGAAAATCGAAGCAAATGTGGACGTGTTTGATGATGATGATCAGTTTTACGCGGGTCTTGATCTTGATGCAGTGGAGGAACAAGCTGCTAAACTACTTGGATACAAATTAGAGTTGTCAGAACCGAAAAGAAAGATGATTCACGATGCGACCCCTCCACAGCTTGGTATTCTGGGTTCTCCATCATTTGATCTTGGAATTTGA
>JINXUAN33914
TTTAATGTCTCAACTGATACAGAAGGCTCTCTCCACCAATTCTTTGCAAGGAAAACCAGCTCAAGTGTTTGGAACTTTCCTCATAGAAGAGAGTTGTATGGTTGGGAATTGGCTGAAGAAGCTAGTCTGATTGCGGTCTTATCCTCAGCTCCTCCTTTGTGTAATGAAAGTGTAGACTGCCTGATATGGTCTAATGATGCTGCAGGCCATACTCAGTTCTTTGTGTCTGGTCTATATTCTCATAGTACCTCCCTTCTTGGCCCTAATCTAAGAATCTGCAAGCATGTTTGGAGCACTGTATTGCCCCCTCAAAGTCTCCTTCTTTTGCTGGCTGGCCTGGAAAAACAGAGTGAAATCTTCAGAATTCTTGCATAA
>JINXUAN33915
ATGCAAAAGAGTCAAATTGCACACAAGCGTGTGTTGGAGCTTCGTAAAACAGCAAGACAAGCCATGGCCGAAGTTGAAGCAAAAACCACCGAGCTAAAAGACTCCCAACAGAGGACAACCGAGCTAGAGGCCGAGGTAACCCGTCTAATCGGACTAGTTACCTCGGCTAATGCTGACAAACAAAAGGCCCTGACCGAGATGAAGGACAAGTACCTGCGTAAGCTGGCCAAGCTCGAAGGAAAGAAAAATGCAGAGATCGCCGAGCTAAAAAAGAAGGCGGATGAAGCGAATGCTGCAGGTTTCAAGGAGGGAGAGGCCCTTTACATGCAACAATGTGAGGCAGCTAAGGATTTGTTCTTCAAATGCGGTTGGAGGGGGGCCGTGGTGCAGCTCGGTCATGGACCCGAAGCCGAGGTATTCAATCCTCCTTCATACTTTATACCGAGCTCACTAGCGGAGTACGCTGCTACCCTTCAGCAACGATTCCTCGAGGGTTCAGATGATGATGAAACCGAGCCTAATGACACCCCGGTCGTCAATGATCCTGCCGATAAGTTAGCTCGAGCGGAGCCCACAGTGGAAGACCTGACTACTGAGCAACCAACTGATACCGTGCTTCCAACAGAGACCATACTTCCGAACGAAGCCGAGCTCCCATCTGAAACCGGTCTTCGGGTTGATGTTGATGCTGATCTTGACGCCGAAATAGATGATCTTTTTAACTGA
>JINXUAN33916
ATGTCTGTCTCATCCACGGATTCTGTGATTGGACACGAGGTCTTCGTTGGCGGGCTCGCTGGCACCACCGATGATCAAGACCTTGTGCAGGCCTTCTCTAAATATGGAGAAATTGTCGAATCGAAGATCATCAAAGATCGCGAAACTGGGAAATCGAGGGGGTTCGGATTTCTGAAATTCAAGGGTGAGCAGGCGATGAGGGATGCAATCGAGGGGATGCACGGCCAGCATCTTGCCGGTCGAAACATTACAGTCAGTGAGGCCAAGACCCGCGGAAGCGGTGGCGGCGGTGGCGTCGGGCTCCGCAGCCATGGAGGTGGCTACAACCGAGGCCGCGGTGGCTACAGAGGCGGCGGAGGCGGCGCAGGACGTGATGGAGGTGGCGGCGGAGGCGGCGCAGGACGTGATGGAGGTGGCTACGGCGGAGGGCCTGACCGTGGATACAGTGAGGGCAGTGGTGGCCACTACTCGAAGGGAGGCGGTGGTTCTGACGTAACCTGGGCCACGGCTAGGATTACTATTGATGGGCTTTTTAGGGTTTAG
>JINXUAN33917
ATGTCTGTCTCATCCACGGATTCTGTGATTGGACACGAGGTCTTCGTTGGCGGGCTCGCTGGCACCACCGATGATCAAGACCTTGTGCAGGCCTTCTTTGAATATGGAGTAATTGTCGAATCGAGGATCATCAAAAATCGCGAAACTGGGAAATCGAAGGGGTTTGGATTTGTGAAATTCAAGGATGAGCAGGCGATGAGGGATGCAATCGAGGGGATGCACGGCCAGCATCTTGCCGGTCGAAACATTACAGTCAGTGAGGCCAAGACCCGCGGAAGCGGTGGCGGCGGTGGCGTCGGGCTCCGCAGCCATGGAGGTGGCTACAACCGAGGCCGCGGTGGCTACAGCGGCACAGGACGTGATGGAGGTGGCTACGGCGGAGGGCCTGACCGTGGATACAGTGAGGGCAGTGGTGGCCACTACTCGAAGGGAGGCGGTGGTTCTGACGTAACCTGGGCCACGGCTAGGATTACTATTGATGGGCTTTTTAGGGTTTAG
>JINXUAN33918
ATGAATCCTCAAACGACTCCTCCTGGATATGTTGCATATCAAGGAGTACCCACTGAACAACTTTCAGAGGAATCAGCAGCAGCAGCATCAACAACAACAACAGCTTCTACCCTCTTGATTCGTCACCTTCCTGAAGCTATTCCTTCTGACACCCTTTCTCGCCTCTTCTCCCACTATGGTGCTTCCTCTGTCCGTCCTTTCTCTGCTGGAAGGGTGAGAAACTGTGCGTTTGTTGACTTCAAGAGTGAAGCTTTGGCATCTCAAGCACATCGTCAGTTAAATGGGTTGTGTTTTCTGGGGAAAGTCTTGTCAGTGGAAAGAGCTAATAAACCAACAGAGAATAATAAAAATCAACAAGGTGCAGGTCAATCAGGGAAACACTCTTCATCTTTGACGAAGGATTCTACTCCAAACAGAGACCTCAATGAAGGATCCAAATTGGGGTCCTTTTCTGCTAGTGAACCTATTGCCGAAAGACTTGGTGTTGACTATCCCTTTCCTCCTCACCTTGAGTACGCTTACCCTCCACCAGATGGAAATATTCTTACCAACATTGTAAATGCTCTTATTGCTGTTCCTCGATTCTATACACAGGTATTACACTTGATGAATAAAATGAATATTCCTGCTCCATTTCGTATGGCACTTCCCACCCCACCTCTACCGACTTCAGTAGTAGTACCAACTCCACCTCCACCACCCCCTCTCCCCCCTCCAATAGCTACTAAGCCTCCTATGGCTGATCTGTCTAGTGGTGAGTCAGAATTGGAGTCTTCAGATGAGGAAGTTGATGGCAAGGCCCATCCCATTGGAGTTCCACAGGTAGCAAGACCTAAACGAAAGCGCATCAAGCGAGAAGCTATTGTAGGGCCTGCAGTGGATAAATATGTGGCTCACGAGGCTGTTGGATTGAAACCTGCCAACTTGGTCCCAAAAGAGATCCCAATGATAAAAAAGAAGAACCCTGTGTTACAGATCAAAATTATGCCTAAACAAGTCCAAAGTGAGCAAACAGAAATTGACATGGAGAAAGAATCAATGGAGCCAGATAAAGAGAATTTAGATTTTAGACCTTATGCAACACCAGAAGAATTGAAGAGTGGAAAGTTGCCTCCAGAGGAAATCTTATCACTTCCAATGTTTAAGAATTATATGGCTGGGAATCCTGCTTCTGTGTTGTACGTAAAGAACTTGGCAAAAGATGTGGTTGTTGACGACTTTTATTTCATATTCGGATCGCTATTCGAAAGCATTGATGCAGCTAAATCTAGTCTAAGTGTTAAACTGATGCAGGAGGGACGAATGAGGGGACAAGCTTTTGTGACATTTCCATCCATTGAACTTGCTCATCATGCGTTGAATCTAGTGAATGGGTACGTGTTCAAAGGGAAGCCAATGATCATCCAGTTTGGCCGGAATACCACAACTACTGCCAAAACAAACTAA
>JINXUAN33919
ATGGGTAAATATAGGTTTTTAGTAGAAACACCTGGTGGCCTGGCCGAATTCCGAAGGGAATATAACATTCCTGACGACATCCACCTCACCTTAGCCGAACAAGACATCATACCTTGGGAAAACCCTGGTTTTGTTCCCTTCACCCTCCTTTCCATTGTAGAAACCGGCCTAAGATTCCCTGTACATCCCTTACTTTGTGAATTCCTTAGGCAAACTAGGATATGCCCAACTCAGTTTTCCACAAACTCATACCGCATAATAAATGGTATAGCCGAGCTAAACCGCCAAGCTGGCATTAACCTCAGCTTAGCTGAACTCTTTCATCAATATTCAATAGGATCAAAAGAAGATGACTGGGTTTACTACCTAAGAATACGCCGTCGTCGAGAGAAAATAATAACGGACACACCGGATAAAGACTTGAAGGATGATGATTTCTTCTGGGTTTCTAGGAACTTCGAAGACCATGAAGCCCAGATTCCTGGTGACCGAATAAACTGGAATAAAAGAACCACCGATATAATTACCTCGGCTCTATTGCATGCTTCTCTTTATTTCGGTCTCCTATTTCTGAACCGAACTAATCACTTGTCTTCTTTATACAGATTCAGCCCACCTTAA
>JINXUAN33920
ATGCGCCACGGACGAGGAAGAACAGCAGCCCTCTACTCTTCTGCTCTTCTTGCCCTCGCTAGAAACAAAACCACTACCACCACCACTACTACTTTCGAACTTGGGAATCTCCTCCTGGTTTCTGCTGTTGTTGAAGCTCTCTCCAAAAATGGAGGAAGTCGAAACCTGGATGAGGACTCCATTCCCATCTGCGAGTCTCTTGTCCTGCAAGTCCTCGGAAGGAGTTCTCTTGATGTATCCAAGAAGGTGGATTTCTTCAGGTGGTGTTCTCTCAGGCCCAACTACAAGCACTCTGCGAAAGCCTACACCCAAATTTTCCGTGCTATTTGCTGCCGCCATCACGACCACGAGATCATTGATCTACTGAATTCCATGAAGCGAGATGGTGTTGTCCTTGATTCTGGGACCTTTAAGCTGCTTCTTGATGCGTTCATCCAGATGGGCAAATTTGATTTTGCCCTTGAAATCTTGGACCACATGGAGGAAGAATTGGGGAGAAGTAGCAGTTGCTTGAATTTTGACGTTTATAACTCCGTGCTGGTTGCACTTGTTCGTAAAGAGCAGATGGGTCTGGCCTTGTCTATCTTCTTTAAGCTCTTAGAAGCCTCAAATGGCAATGACGATGGGTCTTGTGCAATTCCTGATGCTATTGTTTGTAATGAATTGTTTGTTGCACTCAGGAAGGCAGACATGAGGGATGAGTTTGCTGGGGTTTTCGACAAACTGAGAGAGAAGAAACAGTTTGCACTGGACTTATGGGGCTACAATATATGTATTCATGCATTTGGGTGTTGGGGTGATCTGGGTATGTCCCTGAGCCTCTTCAGAGAGATGAAGGAAAGGAGTCAGGGCTCTGATGGTTCATTTGGTCCAGATTTGTGCACATACAACAGCCTGATTCACATTCTGTGCTTGGCCGGGAAGGTTAAGGATGCTCTCATTGTTTGGGAGGAATTGAAGGATTCTGGTCACGAACCCGATGCCTCCACCTACCGAATCATTATACAAGGCTGTTGTAAATCCTATCGGATAGACGATGCGATAAAAATATTTAGTGAGATGCAGTACAATGGGTTTTGTCCCGATAATGTTGTTTATAACTCCCTCTTAGATGGGTTGCTCAAGGCTAGGAGACTTACAGAAGCATGCCAACTGTTCGAGAAAATGGTTGAGGATGGTGTGAGGGCCTCCTGTTGGACATACAATATACTGATTGATGGATTGTTCAAAAATGGAAGAGCTGTAGCCGGATACACACTGTTTTGTGATTTGAAGAAGAAAGGACCGTTCGTGGATGGGATTACGTATAGCATTGTCATTTTGTGCCTTTGTAGGGAGGGCCAGATTGAGGATGCCTTGCAGTTAGTGGAGGAGATGGAAGGCAGAGGCTTTGTTGTTGATCTAGTTACCATGACATCACTCTTGATTGGGCTTCATAGGCAAGGCCGTGGGGAGTGGACAGAGAGGCTCATGAAACACATCAGGGATGGCAATCTGGTACCAACCGTGCTCAAGTGGAAAGCCAATATGGAAGCTTATGTTAAAAGCCCACAGAGCAGAAATAAGGATTTCACACCTATGTTCCCATCTAAAGGTGACTTCAGCGACATCATGAATTTGATAAGTTCACATGACATGGGGATTGATATTGGCCCTGATTTAAAGGCTGATGGGCACCAAGATGAGGAGTTCCCTTCCAGTGACACTGATCCGTGGTCGTCATCCCCATATATGGATCGGTTGGCCAATCAAGTGAACTCCAATGACCATTCTATTCAAACGTTCTCGCTGTCTAGGGGAAGACGAGTTCAAGTGAAATGTGTAGACTCTTTTGATATTGATATGGTCAATACCTACTTGTCAATATTTTTGGCCAAGGGAAAGCTCAGTTTAGCCTGCAAGTTGTTTGAGATTTTCACCAACATGGGTGTCAACCCTGTGAGTTACACCTACAATTCCATGATGAGTTCATTTGTGAAAAGGGGCTATTTCAATGAGGCTTGGGGTGTTCTTCATGAAATGGGTGAGAATGTATGCCCAGCGGACATTGCAACGTATAATGTGATTATTCAAGGCCTGGGGAAGATGGGAAAGGCAGATCTAGCCAGTGCTGTTCTTGATAAACTAGTGAAGCAGGGCGGTTATCTTGACATTGTGATGTATAATACCCTGATTAATGCACTTGGTAAAGCTGGTCGGATTGATGAAGCAAGCAAGCTTTTTGAGCAGATGAGGACTAGTGGGATAAATCCTGATGTTGTCACTTATAATACACTCATTGAAGTTCATAGTAAGTCTGGTCGATTAAAGGATGCATACAAGTTCTTAAAGATGATGTTGGATGCTGGCTGTCCTCCAAACCATGTGACTGACACAACCCTGGACTTTCTAGAGAAGGAGATTGAAAAACTGAGATACCAAAAGGCATCAATAAAACGGATAAATAAGGACGATTCTTCTTGA
>JINXUAN33921
AAGCACGTGATTTATCCACGAGGTTCTATCATCAAAAGGTATGATCTGATGATTTTATTCCGCTGCATGTTTTGTGTTTTGATTTACATTGGTATCAGAGCCAATGATGGATATTTTCGTGCTTTCTTTTATCATGTGTATATTTATAAAAGATGTGGAGATCCAAAATATTTTATTTTTATGATCATTAATGTCATTTTTAAGAGCATAAATGATTTTATTTTGGAAAAAGGAGTCCGGCAGTACAAAAATCGGAACTGTCAGTACCCTGGAAGGCGGCGCGTGGCATTCACGCGCCACCACGCCGAAGCCACGCGCGCCCACGCGCCTACACGCGCCGGATGCCATGCTGACGCGCCTGCACGCGCCATCACGCGCGCGTCGGCGGTGCTGTCCACGCACGCGCGCCGTCCGCGCCCGCACGCGCGCCGCGTGCTGGAGCCGCGCGCCGAGCCGAGGCTGAGCCGCGCGCCGAGCCGATCCTTGAGCCGACTTGCGCTGAGCGGCGGCGAGCCGAGCCGAGCCGTTTTTCCGCGCTGGCTTGGCTCTAAGGCTCTGTTTGTTTGTTTTTTAATTCTGAATTGCGTTAATTGGCCATAA
>JINXUAN33922
AAGAAGTGCGAGAAATGTCAGAAGTTCGCACACCAAATACATCAGCCGGCCAGAGAACTCCTACCATTGTCCAGCCCATGGCCCTTTGCAATTTGGGGCTTGGACATAGTAGGACCACTTCCAACAGCACCCGGAAACAGGAAGTTCTTTCTCGCAGCAACAGACTATTTCACAAAGTGGGTGGAAGCAGAAGGATTGGCATCAATCAAGGAAAAAGATGTGAAGAAGTTCGTCTGGCAGAATATCATTACTCGATTTAGCATACCTAAAGCCCTAATATCAGACAACGGCACCCAGTTTGATGGCAGAATCTTTAGAAACTTTTGTGAAGAATACAAAATAGAGTTCTACAATTCTACACCGGCATATCCCCAAGCCAACGGCCAGGCAGAAGCGTCAAACAAGGTCATCTTGGATGGACTAAAGAAAAGGTTAGAAAGAGCAAAAGGCAAATGGGCTGACGAGCTTCCTCAGGTTTTATGGGCCTACCGCACCACACCTCGACGATCAACAGGAGAAACACCATTCTCCTTAGCCTATGGCATGGAAGCAGTAATCCCACTGGAAGTTGGCCTCCCCACAATTAGAAGCGAAAATTTTGATCCAGAGTTAAATAGAGAAGCCATAGCATTGGAGCTCGACCTCGCCGAAGAAAGAAGAGAAAAAGCACTGATTCACATTGCCTCATACCAACAAGAGTTATCCAGGAAATACAACAAAACA
>JINXUAN33923
TTGGAAGGAAGAGAAGCTTTGAAAAGAAGCCTAGTTCAAGAGTTTGAAACAAGTCTTGAACAAGGCAGATTGAAATACTTTCTTGGCATTGAAGTTGTTCACTCTCAACATGGGATTTTTATATCCCAACAACGGTATGTAGTGGATTTGTTAGCTGAGACAGCGAAGCTTGGGTGTAAACCAGTGGAAACTCCTATCGAACAAAATCACAAGCTTTGTGAAGTTGTTGAAGGCGCAGTGGTAAATAGAAAGTCCTATCAAAGATTGGTTGGTAGATTGATTTACCTCTCACTCACCAGACCAGACATAGCCTATGCAACAGGAGTGGTAAGTCAGTTCATGCATAATCCCAAAGAGATCCATCTCCAAGAAGTACATCAGATTTTACAATATCTCAAGGGAGCTTTAGGAAGAGGGATATTGTTCAAGAAAGGAGGAAAGTTAACACCAGAAGCCTATACAGATGCAGACTATGCAGGATCTATTGATGACAGAAGATCAACATCGGGCTATTGTACTTCCCGTTGA
>JINXUAN33924
GTCAAAACAAAATCTGGCACGACCGCAGTACCAGATAAAAAGACCACAGCAAAGATCAACGCGGTAGAACGTCCGAACAAAAACGAACGAGGCAGGCGAGACAACGGAGAGGACCAAGATAAAAGATGGTTGAGAATTCGCACTGCCATAACCACGTTATTCAAGAAACCGATCTACCGGATTCTGAGTGAAATACGCGATGAGCCTTTCGTCAGATGGCCAGCTAAGCTAGGAGAAGCACAGAAAGACTACGACGAAAGGTTGCGATGCACCTTCCACAAAGAAAAGGGGCAACGCACTGAAAATTGCATGCCATTGAGACAACATCTGGAGGAGTTGGTGGCTGCCGCTCACCTGAATAAATACATTGAAGGAGGGACGCAACCAACTCCCAGGATCACAATAACCCCAATGGAATACCAATTGACGCCCCACCTCAAGGTGTGA
>JINXUAN33925
CCACCGAAGGTTTCAAGATGCGCATGCAACCCGGAATGCCCTAGCAAACCAGCTAGTCAATGGCCGTTTTTAAGAATGAGGCATGCTTTGCAAGATGAGCAAAAAGGAGGGGAACAAAATGAGGGAAGGCAATCCTTATCGGAGGCAAATTTAAACTCCATAGAGTGCAAAGACAATGGCAAACTAGTTCAACAGGCTATAAAGATGGCCCGTAGAAGGATTATAAGGTGTTCACCAACCTTGCGGTTGAGGAATCATCTCTTTCTTAGCCAGATTGTGGACCCAACTCTTATCTCCTTCTCAAAAGAAGTAGATAAAAACTTCACCTCTGAATTGCCATAA
>JINXUAN33926
CAGATCGCCATGTACGAACCAGACCAGGAGGTCACGTCCTTTACAACTCCAAGAGGACTGTATTGCTATAAGGTCATGCCCTTTGGCCTAAAGAACGCAGGGGCAACATTCCAGAGAATGGTCACCAAGATGTTTGAGCCATTGTTAGGCAGAACAATGGAAGCTTACATCGATGATATGGTGGTCAAAAGCAAGGATAAGAACGACCATCTAAGGGACCTAGGTGAGATGTTCCAGATACTGAAGAGGCATAAGTTGCGCCTTAATGCATCTAAGTGCGCGTTCGGTGTAGGATCTGACAAATTCTTAGGATTTCTAGTGACCAACCGA
>JINXUAN33927
CCACCCTCCTCCTCCTCCTCCTCCTCCTCCCTCCTCCGATTGAGAAATTTCATAATGACCACTCTCTTCTCTCTACCTTCGTCTTCCTCTGCTTTTCTTTCCTCTCCCAAAAATCCCTCAAATCAAACAACTTTCCCAAGAAACAAACAAACCCTCCATTTCAAAACCCATCTCTCTGTAAACTCTCTGCTCTCTCCCGAATCTGACCTACCACCACTCCCGGCTATCCAAACCTTCTGGCAGTGGCTCTCCGGCGAAGGTGTCATCTCTTCCAAGTCTCAGGTGAAGCCCGGAATTGTACCTGAAGGTCTGGGACTAGTTGCTACAAAACTACATGGCTCTGGTGGCGCCACCACTCTCATCCCTATCTCACGGCGGCCGCCG
>JINXUAN33928
ATGGAAAGCGACGATGACACCGATGCACGGATACAGGAAATGTGTGATGATGTCGCGGCGCTCGCAATTGAGTGGCAGACTGAAATGAATAATAATTATGTTGAAGCATACAGAATTGCCTCCGACTACTACAGGGCGCACGTGCTTAAAGTTCCATGTCGGACGTCCATCTTGACGGGGAGGGCATGGATTTTGGAAATGTATAATGGACACAGTGGCAGATTTCGCTATGAACTGTGCATGCCCAAAGTCGTTTTTACCCGTTTATGTGCCACACTAGTGAACGACTTCGGGTTGCATGTACCTGAGCGGGAGCACGGCTTGCACGTTGAGGAGAGTGTTGCAATCTTCATTCATGTTCTAAAAAACTTGCCTAACCGCGAGCGTCGCGCACTGTCGGCCGCCCACAGATTCCAAAACAGGAGGGATCCCCACCTGCAGACCCAACCACAGTATTTGCCATTTAAGGATTGTTTAGGTGCCTTGGATGGGACACACGTGCCAGCGTGCATAAAGGAGTCG
>JINXUAN33929
ATGGAAAGCGACGATGACACCGATGCACGGATACAGGAAATGTGTGATGATGTCGCGGCGCTCGCAATTGAGTGGCAGACTGAAATGAATAATAATTATGTTGAAGCATACAGAATTGCCTCCGACTACTACAGGGCGCATGTGCTTAAAGTTTCATGTCGGACGTCCATCTTGACGGGGAGGGCATGGATTTTGGAAATGTATAATGGACACAGTGGCAGATTTCGCTATGAACTGTGCATGCCCAAAGTCGTTTTTACCCATTTATGTGCCACACTAGTGAACGACTTCGGGTTGCATGTACCTGAGCGGGAGCACGGCTTGCACGTTGAGGAGGATGTTGCAATCTTCATTCATGTTCTAAAAAACTTGCCTAACCGCGAGCTTCAAGAAAGATTCCAACACTCCGGTGAAACAATATCACGCCATTTTCATAATGTTCTGAAAGCAACGAAAAAGTTTACTGTCGCACATTGTCGGCCGCCCACAGATTTCCAAAACAGGAGGGATCCCCACCTGCAGACCCAACCACAGTATTTGCCATTTAAGGATTGTTTAGGTGCCTTGGATGGGACACACGTGCCAGCGTGCATAAAGGAGTCG
>JINXUAN33930
ATGGCAAAGTGGGTTAGTGTTCTCTACACTGCCTGTGTGTGGTGTTGCTTGTTCAGCAACACCCCTGCCACTTGCTTGGTGAATGAGACAGATAGATTAGCTTTGATTGCTTTCAAGGCTGCAATTGATCAAGACCCAATTGGGGCCTTGAGATCCTGGAATGATTCAGTGCACTACTGTGATTGGAAGGGCATTTGGTGTAGTCGTCGACATCCTGATAGAGTCGTGAAGTTGGAACTAAGGTCGCAAGGCCTGGTAGGATCGCTCTCACCTCATATTGGAAACCTCTCCTTCCTCAAAACCATCGTCCTTCAAAACAATAGCTTCCATGGCCCAATCCCACAAGAGATTAGTCATTTGTTTCGGCTTCGAAGCATAACACTCAGCAATAATTCATTTAACGGTGAAATACCCACCAACCTTTCCCGATGCTCAAATCTTGAAATCCTTGACTTGATGGACAACAACTTGACTGGAAACATCCCGGCCGAGCTAGGATCTTTGTCAAAGCTTAAAGGTTTGGGCTTAAGTCTTAACAACCTTTTAGCAGGAACCATCCCTCCTTCCCTTGGCAACCTTTCAGCTCTTTCATTTCTTTCTTTAGGCGACTGTGGGTTGCAAGGAGATATTCCAAAGGAAATTGCCCAACTTCAAAGCCTCATATTTGTCCAATTAGGGATAAACAGTCTATCTGGTACAATTCCTGCAGGCATGTACAACATCTCTAGTATCTCTGTGTTTGAAATGTTCCATAACCAACTTCATGGATACATCCCTTCTGATATAGGCTTAAGCCTTCCCAATCTCAAGCATCTTGTTCTTGCAGAGAATCGGTTTATAGGGCCACTTCCTACTTCATTGTCAAATGCATCCAGACTTCAAGAAATAGGCCTCTATCTGAATGATTTTGTGGGGCCAATACCAAGAGGTCTTGAAAGGCTTTTAAGCCTCCGATATTTGATCCTTGGTGGGAATAGGCTGCAAGATGACCTCAGTTTTATTTCGTCATTAACAAATTGCACGAGTCTACGAAGTATTGACGTGAGCATCAATCTTCTCAGAGGTCCGATGCCCGAGTCCATAGCTAATCTCTCCTCTACGATTTTCTTCATTGCCATGGTAGACAATCAAATACATGGCAGCATGCCTTCAGGTATTGGGAACCTTCTTAGTCTCACTGAATTTCGAATGGCACAGAATCAACTTAGTGGCCCTATTCCTACCACCATTGGAAAACTTTATAACTTGCATGTCCTTTTTTTTGACAAAAACAATTTCACACAGCTACCATCTTCAGTAGGGAACTTAACTTCGTTAAATATTCTCATCTTGGGGCAAAACAATATCTATGGAAGCATACCTCCGAGTCTCGGCAATTGTCATAACTTGTTGGTATTAGATCTTTCTCATAATAATCTCAATGGTTCAATACCCACTGAAATTATGAGACTCTCCTCCATTTCAATTTTCTTTAGCTTAGCTAACAACGGATTGACTGGTGGTCTTCCATCAGATGTTGGGTCTCTGAAAAATCTTGGAGAGTTGGATGTGTCCAATAATAGATTATCAGGACCTATTCCAAACTCTCTGAGCAATTGTTTGAGCTTGGAATGGCTTCATTTGGAAGGTAATTCATTTCAAGGAATGATACCTCAAAGTTTGAGAGAGCTAAGGGGTTTACGAGTGTTGGATCTTTCACACAACAATTTATCGGGGTTGATCCCAAGTTATCTAGGTGAGCTCCACTTAGAAAAGTTGAATCTATCTTTTAACAAGCTACATGGGGAAGTTCTAATGAAAGGAGTTTTTCAAAATGGAAGTGCTATTTCAGTGGTTGGTAATAATGATCTATGTGGAGGCATTCCACCCTTGAATCTTCCTCCTTGCCTGTCCTCAAAGTCCAACAGCAATAAGTTTTCTCACAAGAAGAAAGTCATACTCATCGTGGTTGTTCTTGTGTTATGCTTAACAATGTTGGTTTGCTTATTTTTCATAGTTCTTCATTCGCGACGCATTTCAAGAAAAAAAGCCTTTTCCATGCCATCGCTCAAGCACCATCTATTACGGGTTTCTTATGCAGAGCTTCTCAAAGCCACTGATGGATTTTCTAAGGACAATCTAATTGGTGTTGGAAACTATGGTTCTGTTTACAAAGGAATTCTCAATCAGGTTCAGACAGCAGTGGCAGTGAAAGTGCTCAGTCTCGAGCACAGAGGAGCTTCTAAGAGCTTCATGTCAGAATGCAAAGCACTAAGAACCATACGGCATAGAAATGTATTGAAAATTTTGAGCGTTTGTTCTAGCATGGATTTCCAAGGTAATGAATTTATGGCTTTGGTATATGAGTTTATGGTCAATGGAAGCTTAGAGAAATGGCTGCAGACAGATGGAGTCCAAAATGAAGGGCAGGAAGAAGAATCCAGCAATCTAAAGTTTATTCATAGGCTGAACATTGCCATAGATGTTGCTTCTGCAATTGAGTATCTTCACTGTCATTGTGATTCGACAATTATTCATGGTGATTTGAAGCCAAGTAATGTTCTCTTGGATGATGAGATGACTGCTCATGTTGGAGACTTTGGGTTAGCAAAAATTATCTCCACTGTTTCAAGTGAGGTGGTTCAGTATCAGAGCAATTCAACTGCAGTAAGGGGAACCATAGGCTATGTTGCTCCAGAGTATGCCACGGGCAATAGAGCTTCTCCACTAGCCGATGTGTATAGCTATGGGATTCTTCTCTTGGAGATGTTAACAGGTAAAAAACCTACCGATAATGTATTTACAGATGGTCTAAGTCTTCATAGCTTCGTTGAGAGTGCTTTGCCTGACCAAGTGATGGAGATTGTGGATCCTCGCATTCTTTCAGAAGATGAGCCAATAAGTTGGCTCAAGGACAACCTGGTTTCTGTGTTGAGAGTTGGAATTGCATGTTCTATGGAATCACCAAGAGATCGAATGCAGATTCAATATGTAGTTAATGAATTGTGTAAGATAAAAAATGCTTACGAAAAGCTGGGTTGA
>JINXUAN33931
GGCGCCACCACTCTCATCCCTATCCCCCGGCGCCCGCCGCCACCACCAACAACATCCCTTCCGCAGAATCACCCAGAAATCAAACGCCATAAACTCTCTCCATTCAATTTGCATTCCACAATCATCTCTTTTTCCCTCTACCCAAACATCCCCAAAAACTCTCTCACTCCAACTTATACTTCAACCCATCAACTAACCAGGCTTTGCCACGCCGGAAACCTTGCCGAAGCTCTATCCTTGTTGCAACAAAACTTCGATAATGTCTCTGTTGATTCGACTCGAAAAACCGAGGCATTGAATGTGTTATTGCAAGCATGTGGTCACCACAAAGAAATTGAAATAGGTCGAAAAGTCCACGAGATGCTTCAGAGATTGACCCGATTCAGAGATGACTTTGTTCTCAATACCCGAATCATTACGATGTATTCCATTTGTGGGTCTCCTTCAGATTCTCGATTGGTGTTTGATCAATTACAGAGGAAGAATTTGTATCAGTGGAATGCAATGGTTAGTGGGTACACTAGAAATGAGCTCTGGTTGGACGCAATGTTC
>JINXUAN33932
CTGGTTCATGCTCTTGCTCTTCTCTTCTCCTCCCTCCTCTCTTCCACCATAGCCGAAGCTGCAGAGATTGTCGAAGTCCAACGGTCAAGCGTCGGGGCCACCGTTCTTCACCTTTCTCTTCTCTTCCACCATAGCGAGAGAAGAACGATTGGCCTCCCTCTCTCTCTTGCTCTTCACCTTTCTCTGAAGGGTTTGTTTTTGGAAGCATTATCTGAGGTGGGTTCGATCGAATTTTGGGCCGTTGAAGCCGTTTTCAATTCGATGTTTGTGTTTCCGTTATCGTCTAGGAAATGGACAAGAATCGAGACCTGA
>JINXUAN33933
ATGACTCTCACTTCCAGTTTCATCTCACTTCAAAATGGCCAGTTTTCCAACTGTGATGATCCTCAGCCCACCACCCCAATCACTCCCATTCCTCCTCCAATCTCAACACCAACAACAACCATCAAATCTCTCTTCACTACACAACCCTCAAACCCTAACAATATTCACCCACAACCCCTTCCCTCGAGCTCCGAAAATGGCAGTACCTGCAATCAGAGCTCAAGCAATCACCAATCCCACTGGTCTAGGGCTTGTTCAGAAAGCGATACAGTCGTTCCAATCTTCGCCGCCTACTTGGCAATCGGCAATTCTCAGCAATCTTGTCATATTCGTAGTGGGTTCTCCGATTCTTCTCTCCGGACTCTCTCTCCCTGGCATTGGGGCTTCCTTCTTGCTCGGCACTCTCACATGGCGCGCTTTTGGACCCTCTGGTTTTCTTCTCGTCGCTTCGTATTTCGT
>JINXUAN33934
ATGATGGATCCTTCTTCCACCAACTCTGTGAATGGCTTCTACTCCTTCCTCACCCGAGGAATCGACGATCTGGAACGAGTCTTCCTTTCCAACAACTTCATGTCAATTCAATTCCTCCAAAGAGTCCTCTCGCTCCTCAGATCATTCCATACCCAATTGACTCTTCTTGTTCAAAAACTTCACTTACCAGTTGGTGAAAAATGGCTTGATGAGTACATGGATGAGAGTTCCAAGCTCTGGGAAGTCTGTCATGTCCTCAAATCCAGCGTATCGGGTATGGAGAATTACTACTCTGCCGGCTTCAACATAACCTCCTCTCTCGACGCCCATCGCCATCTCTCTCCACAGCTCTCTCGTCAGGTGATTCGGGCGATATCAGGGTGTAGGAGAGAGGCGGTGGGATTGGAGGAAGAAAACAGGGGATTAATGGAGACAAGAATTGAGCCACTGTCACTGAGATTTGATGAGAAAGTCTCTGTTGAATCAAAGCTCAATGGGTTTAATGGATTCAGGGGAGTTCTTTATGCAATGAGGAATGTTAGTTCGCTTCTTCTCATGATCTTGCTATATGGGTTAGTCTACAATTGGCCTGAATCAAATTTCCTCAGAGGAAATGGAGGAGGTGGGTATGAAGATTGCTTGCTATTTAGATCAGGGTTCATGATTTCAACAGCTAGGTTGCATCAGAGAGTGGTGGCAGAGGTGAATCAGATCAACGGGAGGCCGGGGATTTTGATGTTTGAGTTTCGGAGATCGAAGGCCGCCATGGATGAGCTGAGGGGAGAATTGGAGAGGAGGAGCTCACAGGGAGTGGTGCCGGATTGGGAAACAGAGGTTGGGATTAGAGAGAGAGTGGACAATTTGAAGGGTTGTTTTGGGGTGTTGAGATCAGGGGCTGAGAATATCATTGGACAACTTGATGATTTCTTTGATGAGATTGTTGAAGGGAGGAAGAAGCTCCTGGATTTCTGCAGTCACAGGTAG
>JINXUAN33935
ATCAATCGTGCTTTAGCTGCTTTCGGGCTTCATTCTGAAAAATGGGGTGTCAATGTTCAGCCATATTCATGTACATCTGCTAATTTTGCTGTATATACTGGTCTTTTGGTTCCCAAAGATAGGATTATGGGATTAGATTCGCCGTCTGGTGGGCATTTGAGCCATGGGTATTATACACCGAATAGGAAGAAAGTTTCATGTGCTTCGATATTCTTTGAGACTTTGTCTTATAAGGTTAACCCACAAACTGGGTATATTGATTATGATAAGCTTGAGGAAAAGGCAATTGATTTTCGTCCCAAATTACTGATTTGTGGTGGGAGTTCGTACCCAAGGGAATGGGATTATGCAAGGTTTAGGCTGATTGCGGATAAATGTGGGGCAGTTTTGATGTGCGATATGGCTCACATTAGTGGTCTTGTAGCAGCAAAGGTAAAAACTATGAGAAGGTCTGTGAGCTGTGCCACATCTCTCTTAACAAAACTGCTATATTCGGTGGAAATGGTGCTTTTTCTCCTGGAGGTGTAA
>JINXUAN33936
ATGGCTGATCCAATTCTCCCCCCACACCTACTACAACTACCAAAACAACAACAACAACAACAACAACAACTCGATTTCAATCAATCAAAAACCCAAGACACCAACAACAAACAACAACAATCGGACAACGATTATTATGAATTTACCCTTTTAGGACAACCCATGTCTTTCAATGCCAAAAAACGATCTCAGATTTCCCCCTATTCATGCCCTTCCAAAAGGGTTTTGACCGAACCCTTAATGGAGCTGAGGCGAGCCATGGTGCGGAATTGGGGCAACGAACCTCTCTGTGTTGCTGACCCACATGTGTTTGGCATTATGGAGATGGAAAAGGAGAGGCAATTCAAGGGAATTGAATTGATTGCTTCGGAGAATTTTGTTTGCCGGGCTGTTATGGAAGCTCTGGGAAGTCACTTGATGAATAAGTATTCCGAAGGAATGCCCGGTTCGCGAAACTACGGAGGTAATCAGTACATTGATCAGCTGGAATTTCTCTGTATCAATCGTGCTTTAGCTGCTTTCGGGCTTCATTCTGAAAAATGGGGTGTCAATGTTCAGCCATATTCATGTACATCTGCTAATTTTGCTGTATATACTGGTCTTTTGGTTCCCAAAGATAGGATTATGGGATTAGATTCGCCGTCTGGTGGGCATTTGAGCCATGGGTATTATACACCGAATAGGAAGAAAGTTTCATGTGCTTCGATATTCTTTGAGACTTTGTCTTATAAGGTTAACCCACAAACTGGGTATATTGATTATGATAAGCTTGAGGAAAAGGCAATTGATTTTCGTCCCAAATTACTGATTTGTGGTGGGAGTTCGTACCCAAGGGAATGGGATTATGCAAGGTTTAGGCTGATTGCGGATAAATGTGGGGCAGTTTTGATGTGCGATATGGCTCACATTAGTGGTCTTGTAGCAGCAAAGGAATGTGCAAGTCCCTTTGATTATTGTGATATTGTAACCTCAACAACTCACAAAAGTCTTCGAGGTCCTAGGGGAGGAGTCATCTTTTATAGGAAAGGCCTAAAATTAAGGAAGCAAATCATGCTTCCTGGTCAAGGAGATGACAATAACTTCTATGATTTCGAAGAAAGGATAAACTTTGCTGTGTTCCCTTCATTGCAAGGAGGGCCCCACAATAATCACATTGCTGCTCTTGCTATTGCCTTAAAACAAGTGGCTACTCCGGAATACAAAGCATATATCCAACAGGTGAAGAAAAATGCTCAGGCTTTAGCATCTGCTTTGATGAAACGAAATTGTAGGTTGGTGACTGGAGGTACAGACAACCATTTATTGCTTTGGGATCTAACAACTATAGGGTTAACAGGTAAAAACTATGAGAAGGTCTGTGAGCTGTGCCACATCTCTCTTAACAAAACTGCTATATTCGGTGGAAATGGTGCTTTTTCTCCTGGAGGTGTAAGGATTGGTACACCTGCTATGACATCAAGAGGTTGTATAGAGGCTGATTTTGAAAAGATTGCAGATTTCCTCCTTAAAGCAGCTCAAATTGCAAGTGCAGTGCAATGGGTACATGGAAAGTCGCAGAAAGAATTCATGAAAGGTCTACAGAACAACAAAAATATTGTTGAGCTCCGAAACCAGGTTGAGACGTTTGCTTCCCAGTTTGCATTGCCAGGATTTGACATTTGA
>JINXUAN33937
ATGAGGCCTGCCGGTATGTCATCTTCGGACCTGGCTCGGGCTCGGGTTGCTGACGCCCCTTCTACTAGCAGGGCCGGTACATCTAGAGGTGGGAGTAGACCGGTTCCTCCGGCTCCGTCGGTTCATCCTCATCCCGGATGGCCAGATATGCCTACTGAGTTGATGGCGTGGCAGTATGGGGCTAGCTCTCCGACTCCGATTCCACTAGAGCCTCCGATGCCCAGTGATCGATACGCCATTGATCCGGACTCACCGCCGCCATCGCGAGGGTACATGGAGGAGGTGGTTGGACTGGTGGCCACACTCGAGGGCATGGTCCTGCGTAGGGAGGCACAGTTGTCTGTCGCGGGCATTCAGATGCCTTCATGGTCCGGTCAGCCGCAGACCAGGCCACCTGGGCCTCCTTGGGGAGTTGGGCCATCTGGGCCTTTTCAGGGGGCGGGGTCATCTCGGCCTTCCCGAGGAGCCGGGCCATCTAGGCCTTTTCGAGGAGCTCGAGGGGGGCCTGTCCGCAGACGCAGGGCTCACGTTGTGGAGGTGGAGCCTGATGAGGAGGAGGAGGATGCTGAGGAGGAGGAGGAGGCTACCGATCGTCAGTCAGAGACATCCGCTGAAGAGGGGGGCTCCGGTTTTGGCTCGGGGAATAGAGGCGAGGCCGAGGGGGATCCTGAGGATGACAGCTCCGACTCAGATGGTGGTGCGGAGATTGTCCCGCAAAAGAGGATGAGGCGTGCTTCTCGTTCCCGCTCCCGAGGACTTTGA
>JINXUAN33938
ATGGCTTCCATTCAAAAGCAGCTTTTGGAGATTGAAAATAAACAGTCAAACTTAATGGATCTGTTAAAGGTGTTTACAACAAGCACAATAGATAGCTTGTCTTCGATACAGTTGAAGGTCTCAGATCTGGAACATGCTGTTGATCGAATAGCTCAAGATGTTGTTTATGGAGGGAGATATTCTGATCTAGCTACTGCAAAACTTCTGAAGAAGAGCCCAAGTGCTGCTTCTCCTAGACTCTCTACATGCACTCCCCGACCATCCGAAGGGATACGTAATAGACAGCCGTCATTATTGTGTATGAAAAATACAGAGATTTGGGAGGAACAAGCATTTTCTAGGAGCAGATCAAATAGCTCTGCTACACGAGGCATCGACATGTGGTCAGATGCCACAGACAAAATAAGAAGAAAGCCAATAGGGAAGGGTAGTCATAGAAGCTCTGGACAGGGAACACATTTTGGTCCAACAAAAAAAACTGATGCTGCCTGTGCTACAGGTTATACCACTTGTGCTAGACAAAACAGTTCAGGAATGAAAAATAATCTGTGGACACTTGTAAAAGGTTATCTATCAGAGGGGGACCTCGATTCTGCATATGCAGAAGCTCTGTGTTCAGGTGACGAACTTGTCTTGATTGAACTTCTTGACAGAACAGGTCCAGTTCTGGAAAGTTTATCAAACAAGACTTCCAGTAATGTTCTTGGCACTTTAGCATCGTACTTCCTGGAGCAAAGATTTATAAATTCCATAATCCCTTGGTTGCAACAGGTGGTGGACCTGAGTGCTATCCATGGACCAAATTACCTTGGTCTCTCAGCAAAAGCAAGGCAAGAATTTTTATCGGCAATTCGGGAAGCTGCCAACCAGGGCTATTCTAATCTTGCAGAGAGAAGTTCTGTCACACAGCTAGCAGTGAAATTGCATCAAATCTGGGGAGAATACGCCTGA
>JINXUAN33939
CTCTCTCTCTCTCTCTCTCTCTCTCTCTCTCTCTCTCTCTCTCTCTCTCTCTCTCTCTCTCTCTCACGCACACACACTCTCTCTCTCTTTCCATCTTCCATCTTCGAGTTCACTCTCTCTCTCTCTCTCTCTCTCTCTCTCTCTTCATCTTTCATCTACGAGTTCACTCCTGCCGACATCAGTTTGTTGATCCACCTTCACCAAGTTGACATCGCCCCCCACCCTCTCTCGATCTCGCCATCGATCTCGTTTGCACTCATCTGTTTTCATCTCTCTCTTTTAATTCCTTCAAAAACCCTAGAGTTTGAAGGTTTTTTGGCTCAAACCCAAATTATAAACATTCATATCTATCACATTTGA
>JINXUAN33940
ATGTCCAGCATTTTGAGATTACTTGTTGTTCCATCTACTGATCAAAGTGCACTTAATGTGGAAATGAGTCCACAAAATACATATGAACTGAGCATGAAACGGTTGGAAGTTGTTAAGTTACTTAGGGCACTGTTTCATTTCACGTCTCAGCAGTGTGGTTTTGATTTCAAAAAAGACATCAGTGTGAATTCTAGAGAATTGGTTTTCTTGCTTCTGTCTTCTTATGGTGCAACACTCAGTGAAGTTGACTTGGAAATATATGATCTCATGTTTGAAATTGAGTCTGCTAGTGAATCAAATTCTGGAAGCATTGCTGAGATGGATTACCTTTGGGGAGCTGCTGCTATAAAAGTAAGAAAAGAACGAGAACAGGAGCAGGATCTGTCATCTGTTAATATGAATGATGTTGAAGCAGTTGAAGAACGCCGAAGAAGTCAATTTAGGGAAAACCTCCCTGTTGACCCCAAAGTGTGTGCAACTACTGTGCTACATTTTCCTTATGATAGAACTGTGAGTGAGGGAACTTTATTCTTGTCCAAGTATCGGCATGATAATTCTAAGACACCTTATGTAAATGTTGAGAAAATACGAATATATGATCCTGTTTTCATATTGCACTTCTCAATTCATAGTCTGTCAATGGGTTACATTGAGCCTATGGAGTTTGCTAGTTTAGGGTTGCTCGCAATTGCATTCGTTAGCATATCTTCACCACATGATGAGATGAGGAAATTGGGTTATGAGGCTCTTGGAAGTTTCAAGACTGCATTAGAGGGTGAATGTGAAGGTATCTGCTTTCTGACTGCAAGGAATCAGATTATGCTATTTTCATTTAGTTTAGCAGTTGGCCTTATAAGTGTATACCATTATTTGAAA
>JINXUAN33941
ATGGTCAATCCTAGAAAACATCCAAGCACAAGTTCAAGCAGCTCAAGAGGGGATATGAAACGAATCAAAGTGTGTAGAGTGTACAATGTAGGGGTAAAGGGCTTCAAATCTTCAGTTTTTATGCAATGGATCTTATTTGAAGAATGGGGCCTTGGTAGCAATTCTGTTGGATGTCCAAACTCCCTAGTAAATGAGATTCATGAAGATCTTTCTTGGGGGAAAAGATTAGATGTATTACTTAAAAGAGAAGACATCACAATTCTGTTTAAAGTGCCCGACACAGTTATAGTTAAGTACTTAAACTAG
>JINXUAN33942
ATGTCCAGCATTTTGAGATTACTTGTTGTTCCATCTACTGATCAAAGTGCACTTAATGTGGAAATGAGTCCACAAAATACATATGAACTGAGCATGAAACGGTTGGAAGTTGTTAAGTTACTTAGGGCACTGTTTCATTTCACGTCTCAGCAGTGTGGTTTTGATTTCAAAAAAGACATCAGTGTGAATTCTAGAGAATTGGTTTTCTTGCTTCTGTCTTCTTATGGTGCAACACTCAGTGAAGTTGACTTGGAAATATATGATCTCATGTTTGAAATTGAGTCTGCTAGTGAATCAAATTCTGGAAGCATTGCTGAGATGGATTACCTTTGGGGAGCTGCTGCTATAAAAGTAAGAAAAGAACGAGAACAGGAGCAGGATCTGTCATCTGTTAATATGAATGATGTTGAAGCAGTTGAAGAACGCCGAAGAAGTCAATTTAGGGAAAACCTCCCTGTTGACCCCAAAGTGTGTGCAACTACTGTGCTACATTTTCCTTATGATAGAACTGTGAGTGAGGGAACTTTATTCTTGTCCAAGTATCGGCATGATAATTCTAAGACACCTTATGTAAATGTTGAGAAAATACGAATATATGATCCTGTTTTCATATTGCACTTCTCAATTCATAGTCTGTCAATGGGTTACATTGAGCCTATGGAGTTTGCTAGTTTAGGGTTGCTCGCAATTGCATTCGTTAGCATATCTTCACCACATGATGAGATGAGGAAATTGGGTTATGAGGCTCTTGGAAGTTTCAAGACTGCATTAGAGAGGTGTCAAAAGAGGGAGGGTTTAGTGCGACTTCGGCTTTTGTTGACGTATTTGCAAAATGGTATAGAAGATCCTTGGCAGAGGATTCCTTCTATCATTGCTATGTTTGTTGCAGAGGCTTCTTTCATATTACTGGACTCTTCACCTGATCATTATTTAACCATAAGTAACTTTTTGTTGCGCTCTCCGAGGGTGAATGTGAAGTGTATACCATTATTTGAAACTTTTTTTTGGAGCAACACTGTGAAGTTTAGGACACTCAGACTTTGGATACTTCGTCTCTTGTATGCTGGGCTAAATTCAGATGATGATGCTCAAATATATATCAGGAACAACATCCTTGAGATTCTACTGGCTTTTTATGCCTCTCCGCTTTCGGATTATGAGTCAAAGGAATTGATCCTTCAGATATGTGCATGGAGATGTAAAGCCTGTGAACTTTTTGCTTGGTCCGCCAGGGACACCTGA
>JINXUAN33943
ATGAGTAGATTTTGGAATGCCAGCTACCACAATTTGAATACCAATGAACAAAATATTTCAATTAGCAATAGTAATAATGAAAGGCATTGCAACTTTAAGATTGGCTACAGTAACAATTCAATTATGTCAAATACACTAAGGCAGTCATTATACTATCTTGAGCAACTGAAAGAGAACAGGTTAACTGCTAAAAAAATTTGCATTAGCAAAATTGACATCATGATAAGCATCACAACACCAACAGTTGAATTATGTCAAATAAATGTACTAAAACTGGTCATTTTAATATCTGAAGAAATTGGAGAACAAGTTCAAACCTTCGCAATCTCTAGATGTGATTGGCATTTCTATTTTAAGAAGCATTCCACTACTTTCACATCATGGTTTGTCACTTTCTCTATATTTTTAACTTCCAAGGCATCATTTATGGTAAATCCATCAATCAATCCTTGCAAGTAA
>JINXUAN33944
ATGGCAGAACTTCACCTTCAAGATCAGAGCATCATCACCATCATCCATCTTGAACAACCCCGGGGTCGGACCTCTGATCTCACCCAAATCCCGTCTCTTTACATCCATTTGGGGCAGTCCTACTCTGTACTGGTTACTGCCGATCAGCCTGCACAGGACTACTACATGGTTGTCTCAACACGTTTCACCTCCCCAGTGCTCTCGGCAACATCTATCTTTCATTACAGTAACTCAGCAGGAAGCGTTTCCGGTCCTCCCCCTGGTGGACCGACAACTCAGATTGATTGGTCACTTAACCAGTCACGATCTGTTAGGCAAAATCTAACAGCAAGTGGACCAAGACCTAATCCTCAAGGCTCATACCATTACGGGATGATCAACACTACCCGGACAATCAGACTTGCAAACTCTGCTCCAATCATCACTGACAAGCAGAGATATGTTGTCAATAGCGTGTCGTTCATCCCAGCAGACACGCCTCTTAAACTTGCTGACTACTTTAAGATTTCGGGGGTCTTCTCCCTTGCAAGCATCTCAGATAACCCAACTGGTGGTAGCAGCAGAGGCCGTAGGCAAAGAAGAGGAGAGGATGTGATTCATCCCCTCAAGGTTTCTCTTGAGGACCTTTACAATGGGACATCCAAGAAGCTTTGCCCGACATGCACAATTGGAACAGCAAAACCAAGTCCCACTCACAGATTCACACATTTCAAATCATTATTTTATGTTTTATCTTTTCTTTTTATCATTACACCATTGCTCCCAACATCCTAA
>JINXUAN33945
ATGGCCTCGTCTTCCCGGAGTCTGCTCACCCTCTTTCCCGACCTCAACGAGTCAACAAGAGAGAGAACTGGAGCGGTGGCACTGGAACCTCAACCGAGTGCCCCGGAGTTTACTCCTCTGAACTTTCCGATGCGGGCTGTGGAGCAAAGAATGGCAGGGCAGTCAGATGTTGAAGCCAATCAATATACACTGAAGTCATGTGTGGAAACCATGACTGCGGTTACAAATTTGTCGAACCGGCTGCAGAGTAGGACAAATGAGGTGCAGCATGTAAACGCCCAGCTGGCTCTGCTCCAACGCATGTATAAGGATGCGCGAGCAGAGATAAGCGTGCTAAGGGCAGAAAACAAGGAGCTGAAGCGGAAGGCCACCGTGATGTTCCGTTTTGGAGGTCCGCCATATGCGGCAGTGGAGGAGCAGGGAGTAAATGTGCTCGGTGGCGTGGGAAATCCGGAGGCAACACCGTCAAGGACTGTCCAAGACGGAGGCAAGAAGAAG
>JINXUAN33946
ATGCATCTACAACTAAAGGAAGTCATGCATCAGAGTCTGAGTAAATCTAACAACTTCACGTACACAGCTCATCACCCTCAAACTCGTTCCATACAATGTTGGGATCCAATAATTGATATCAAGTTTTGTTTGGTCATCAAACTTGATCCCTTCATCGCCTTCAGTGACGAGCCTGACTTCAAGAAGTTGGCTCTCTTTCTAAACCAAAGCCAAGGTTTCACTGAGAAGTTGAATTTTGGGCATCAATACTGTTGTACAATCTCGAGAGCCTCCCGCGAGTTGGGGGTTTGGGCTTTGTGTGTTTTTTTCGCAGGCCGAAGATTTCTTGAACCAGAGGAACATGAACCAGAACTAGCTTCCACGCCAAGAACCAACCGAGGAGAATTAAGGAGAGCACGAAGGAGATGGCGAGAAGGGGACGAAGAAAGAATAGAATGA
>JINXUAN33947
AATGCTCAAGTTCTCACCTGGTTTGCGGGGATAGCTATATTCACTACAGGGAGAAGCAAAGGCTTGCTTAGTTTTCGATGGCACTTCGGGACGATTCTTCATCGTTCACTCTTGCCATCAGTTGACGGAGTGGTGCTCGAACTTATTGTTGAGGAGACTCGCTTTAAGGTTGCTCACAATGGGATTACCTCTCCGTCTGTTTTTGTTGCTTCTCAGCAATCCTCACTATTGCCTACCCCATCTAGACATCTCATTCAAGTCACTAGGGAACTGAAGTCTCACCTTGCCATGGATGAGTGTGCCTTTTGCCATCAGAAATGTCACTGGAAGTATAATTGTCCTAAGAAAGGTCGCCAGCTTGCTCTGCCTTCTCAGACAGTGTTCCGTCCACCCACCCAAAGTACCTTTCACCCTCCGGCTGCTTTTGTTACTTCTACATCCGATCATCCTTCTCCATTCGAGATGCAGTCTATGCGTGAGCAGCTACATCATTTTTAG
>JINXUAN33948
TTTAGGGGGAGTCTAATAGGTTCGATAAACCAGATTGTGTTCAGGGGGGAGTCTAGTATGTTGGATAGACCAGATTGTGTTCGGAAGGAGTCTAGTAGGTTGGATAGACCTGATCTTCAGACCTACTCTTGGCGACAGAGAGAACAGTCGACCTATGTGTCGCCATGCAAATTATCACCTCCGACTCCAGTTCCTAATTCTTTTATGGAATCCTCAAGTAATGAGTCTTTGGTTACTTCTCCTACTATTCGTGTTGATGATTCAAATCTTCCTATTGCTATTAGAAAAGGTGTTAGAACTTGTACTTAA
>JINXUAN33949
ATGAGCACTTCATTGGTCTTATGCGCAAACTTGATCTTTTTTGATCCAAGTGAGTCTCGTAAGTCCTCGTATCCACACAATTCATCGAAAATTGTGGTTCAGTCGAGTGGTGGAAGAAGGCGGCTACGTGGGTTCCCTCCCAATGCGAAGAACAGCTATTCAAGGAAGAGAAATTGGTGGAAGTTCTTTTTTGAGGACGACGGCAATTGGCTTGGTTTGAAGGATGAGGATATGCTTGAGGAAGATAATTCTGATAGCTCAAGTCAGGAAGAGTTGTCGGAAGGTGAAAAGTTTGAAGCTTGGAAGAGGAGAGCTGAGGCAATTATTGAATTAAGGGAAGCACAGGATGATATGAGGAACCAAGAAAATCGTCGGTGGGAAGATTGGCTTGTGGAGGAGACAAATGATTTTGACACTTCATCATGGGATCAAGATTGGAACAATGGACTTGGAAAATCCAGAGAGGATGTAATGGCAGATCCTAGTGAGATGATTCCTCAGAGAGGATTGGTCAAGTCTGTGAGGGATTTAGTCTTGGGGAAGGAAGAAGATGACATGCTATATGAGGATCGTGTTTTTCGATATGCTTCATTAAATTCGGCAAAATTTTTGGCAGTATTGGTAACTATACCATGGGCCTTGGATTTTTTGGTTCATGACTATGTTCTCATGCCTTTTTTGGACAGGTACGTGAAGACTGTACCACTTGCAGCCGAGATGCTTGACGTGAGAAGACATCAAAAGCTGGAAATGGTTAAGGAATTAAAACTAGAAAAAGCAAGGTTCCGGCTTGAGGTAGAAATCGGAAAATCTCCACCTCTTTCCGATGAGGAGCTTTGGTTGGAGTTACGGCATAAAGCGTTGGAGTTGCAAGATGAATGGAGGTTAGAGAACCGTAAAGCATTTGCTAATATATGGTCAGATATGGTTTTTGGGATCTCGTTGTTCATTCTTTTATACTTCAATCAGAATAAAGTAGCTTTGCTGAAATTTACAGGTTATAAAATCATAAATAATATTTCAGACACTGGGAAGGCATTTCTTATTATACTTATCACAGATATTTTTTTAGGATACCATTCTGAATCTGGTTGGCAGACTTTATTAGAGATAATTATTGAGCATTATGGCCTTGAGATTGATCAGTCTGCCGTAACCATATTCATCTGCCTAATTCCAGTTATCATTGATGCATGTGTGAAGCTTTGGTTGTTTAAATTCCTCCCAAGGTTGTCCCCAAAGGTGGCAAATATTTTCCAGGAAATGAAGAGGCACTAG
>JINXUAN33950
ATGGGAGATGAGTGGCATATAGAAGAGATGAATAGAAGATGGAAGGAAGAAAATCTGTCGACTAAAGGGAACCAATCTGTCGATGAACAAATCTCCCATGCTTGTCCATTGTTATTCACATGGGTAAGTTTTTTTTACCAGCCTTTGTGGTCTCTTTGTAAGTCTAACAAAGGTAACTTTTGGCCTTCCTTGTGGTGCAGAAGCATTATAATATGTTGTGTTTCTACTTTGATTTCGTGGTCTCTTTATGAGTCTCACAAAGGTAACCTTTGGTTTTCCCTGTGGTGGAGAGGCATTAAAGTATGCTGTATTTCTAAATTAATGTTGTTGAAAAGG
>JINXUAN33951
TTAGTCTGTTCCCAAACGAGGCCTAAGTGGGAGGTTGTTGCTCTTCCTAGAAACAAAAGGGGCCTTGCCATTGGGGATATTGTTGCAAGGAACATTGCTCTCTTGAGTAAGTGCTTATGGAGATTTCCAATTGAAACTGAATCGCTATGGCACTCCATTGTTAAGAGCAAGTATGGGGTTCGGGCTAATGGTAAAGACTTTATTCTGGTTAGTAGAGGTAGTTGTCGATCACCACGAAAGTCCATTTCTCGTGTGCTCCTACTTGTGCCTACTTTCTTTTTTGTAAAAGTGGGTAACGGGAAAAGTGTTTGGTTTTGGGAAGAAAGGTGGGTGAGGGATTCCTCTTTTGATTTCCACTTCTTTACAGATTAG
>JINXUAN33952
ATGGGGACTTGTTTCAGTTGTGAAGAAGAACAACAACATCAGCAACTAAAGGATGAACCTCTTAAAAACCTCCCAGGCAATGGCACTGCTATATCTCCTTCCAAAACAAACTCCACAGTTTCCAAAATGCCAAACACAGCAGAGTCGCAGGAGATTCAAGGCGCAGGTGTTATTTCAGTGACTCCCAAAAATGTGAGGGATCTCCATCAAAATCGCGGGTATATTAGTGTTGATATCTTTACATATGAAGAGATGAGGATGGCCACCAAGCACTTCCGGCCTGATCAAGTTCTTGGTGAGGGTGGTTTTGGGATTGTTTATAAAGGAGTTATAAATGAGAATGTGAGACCAGGTTACAAGACCACACTGGTTGCTATTAAAGAGCTTGATCGTGAAGGATTCCAAGGCGATAGAGAATGGCTGGCCGAAGTCAACTATTTGAGCCAACTCCGACACACAAATCTGGTGAAGCTTATTGGGTACTGCTGTGAGGATGACCATCGGCTGTTGGTCTATGAATATATGGCATCTGGGAGCTTGGAAAAACACCTTTTTCGCAGAGTGTGTGCTACATTAACTTGGACAAGAAGAATGAAGATTGCTTTAGATGCTGCCAAGGGGCTTTCTTTTCTTCATGGTGCAGAAAGGTCTATCATTTATCGGGACTTCAAGACATCAAACATCTTACTGGATGCGGATTTTAATGCAAAGCTTTCTGACTTTGGGCTTGCAAAGGATGGGCCTCTGGGAGATCAGACCCATGTATCAACACGGGTCATGGGCACTTATGGGTATGCAGCTCCGGAGTATGTAATGACCGGGCATTTAACAGCACGGAGTGATGTTTATGGTTTTGGGGTAGTGTTACTGGAGATGCTGATTGGAAGGAAAGCAATGGACAAGAGCAGGCCAAGCCGAGAACATAATTTGGTTGAGTGGGCTCGTCCACTCTTAAACCATAATAAGAAGCTTCTGAGGATTTTAGACCCCAGAATGGAAGGGCAATACTCAAATCGAACTGCCCTAAAGGTTGCCAATTTAGCGTACCAATGCCTTAGCCAAAACCCTAAAGGGAGGCCCGTAATGAGTCAAGTAGTTGAAATACTTGAGACTGTTCAGACACAAGATCAGGGAAGCCGAGAAGAGGCAATGCTACAAAGTGGAGGTGGCAGTATAACCCTTTACGAAGTTCCAAAGGGCACACCTCATCCTTCAACAGAGAATAAGATAAGCCAAGTTAGAAGTGAAAGTGAAAGGGAAGCCGACGGTGTTCCTCGAAGGAACAAACCAGCAAATGGAAGGAGCAAGAGTGAGCCTCCAAAGGAGTGTGATCTGTATGGCACGTCTCCAGATCTCGGGCTAGATGAGGAATCTGAACCTAGAAACCGGATATGA
>JINXUAN33953
ATGTTGGAGGCACCAAAATTTACTGGTATTAGAAACCATGATAATTATGATTTGTCTCAAGGGTTTTACCATAAGCTTGAGGAGGGTTCCAACATGTCAATTGACAGTTTTGGGAGCCTGCAGATGAGCAATGGAGGGTCCATTACGATGTCCGTTGACGACAGTAGTGTTGGATCAAATGGTTCCCGCACTCACATCTTAAGTCACCCGGGGTTGAAGCGTGTGAAGAACAACTACTCTGTTGTCCAAAGCGTTAATCGAGGAAAAGTCTCACATGGTCTGAGTGATGATGCACTGGCTCAAGCTCTAATGGACCCTCGTGTTCCTACGCAGGGGCTGGAAAATTTTGATGAATGGACAATTGATTTGAGAAAGCTTCATATGGGGCCGGCTTTTGCTCAGGGGGCTTTTGGAAAACTCTATAAAGGTACTTACAATGGTGAGGATGTTGCTATAAAGCTTTTGGAGAGGCCAGAGAATGACTTAGAAAGGGCACAATTGATGGAGCAACAGTTTCAGCAAGAAGTCATGATGCTGGCCACATTAAAGCATCCGAACATTGTTCGTTTTATTGGTGGATGTCGTAAACCAATGGTATGGTGCATTGTTACAGAATATGCCAAAGGGGGTTCAGTTCGGCAGTTTTTGGCAAAGCGGCAAAACCGATCTGTGCCTTTGAAATTGGCAGTCAAGCAGGCTTTGGATGTTGCTAGGGGCATGGAGTATGTGCATGGGCTTGGTTTGATCCACCGGGATTTGAAGTCTGACAATCTTTTGATTTCTGCAGACAAATCTATTAAGATTGCAGATTTTGGAGTTGCTCGTATTGAGGTGCAGACTGAAGGAATGACACCTGAGACCGGAACATATCGCTGGATGGCTCCGGAGATGATCCAGCACAGGCCCTACACACAGAAAGTAGATATTTATAGCTTTGGCATTGTGCTGTGGGAACTTATCACTGGAATGCTTCCATTCCAGAACATGACAGCTGTGCAGGCAGCATTCGCGGTTGTGAACAAGGGTGTTCGTCCAAATATTCCTAATGATTGCCTGCCTGTTCTAAGTGAGATCATGACCCGATGCTGGGATGCTAATCCTGATGTCAGGCCACCCTTTACTGACGTTGTCAGGATGCTTGAGAATGCAGAAACTGAGATAATGACAACTGTCCGCAAGGCCCGTTTCAGGTGCTGCATGAGCCAACCTATGACTGTGGATTGA
>JINXUAN33954
ATGGAAGAATCGAGTCAACAGCGGGATCGAATCACCTCTTCGTCAACGTCTCCTTCAACCTCCTCCGCTGGCAGGAGACCTGTTGAGCCCAACATGACTGAACAGCCACTTTCACCCAAAGATGAAAGGATTGTTTCTACAAATCCTTCTCCGGATGCAGCTGTCACGGGGCCTTCAAGGGACATCATGGATCAGCTAGAATCACCATATGCAAGTGGAACCCTTAACAGTGTCTACCCCCAGGAACAGACTTACTATTATGGAGGTTTTGAGAACAGCACTGGTAACTGGGATGACTACTCTCGCTATGTCAATGCCAATGGTCTGCAAGTTGTGTCACCGGCTATGTACAATGATAATCCATCGCTCGTCTTTCATTCTGGTTATGGCCTTGATGCTCAAATGGCTTACGGACAATTTTCCCCCATGGCTAGTCCTCTATCCCCTATAATGGTAGACGGCCAGCTATACTCTCCACATCAAATCCCAGTTTCTCCACCTTATTTCCCACAGCCAGTTTCTCCTAGTGTGCCACATGTATCTTCATCTCTTCCAATTTCACAAAATGATATGGTTACATCTGGAACTGGTGGCCAGGAGGGTCTTGTTGACAATGTTCTTTTTGGGCCTGGGTCAGGTTACTTTGTACATTTTGGATCTTTCAGTGGCGGGGGACTTTCTGGAGAACCATTGTCAAACCGGTCAAACTCAGAGACTGGCAGTTATATGTCTCCGTTGACATCACCGACGGTTTATCCCCAACCAATTGGTATACTTGGGCCATATGAGCACAATGCTGGACAGGTTTCTCAACAACAGAGAACATCTCATGGATTTGGATTGGTGGCAAGTTCCTCTGCTAGAAACTACCCTCATGGTGGCTCATATCAGAGCTCAAATTATAGTAATGCCTCCATTTCTCACTGGGGAGCTAGTAACCGGAGCAGGCTCACTTCTTCTGACAAAGGTGGAAGACGAGAAAGGGGCCGTGACTCAGTCTATGGATCAATTGATTCACATGGCATCTCCAGTGATCGTAATCGAGGGCCAAGGGCTTCAAAGCCAAAGGGAAAGAGTTTTATTGAAGATAGCTCTCCATCTGGTACCAGCAAAAATGGTGCATCTATTTCTGGAGTTCATCCTGATCTTTATAATCAGCCTGATTTTGTCACGAATTGCGATAATGCTAAGTTCTTCATCATTAAGTCTTTCAGCGAAGATAATGTTCACAAAAGTATAAAATACAGCGTCTGGGCTAGCACGCCACTCGGAAACAGAAAGTTAGATGCTGCTTATCATGAAGTGAAAGATGCGAATGGCCACTGTCCAGTCTTTCTCTTGTTTTCGGTCAATGCAAGTGGACAATTTTGTGGAGTTGCTGAGATGATTGGACCTGTAGATTTTGAACATGATGTAGACTACTGGCAGCAGGATAGGTGGAGTGGGCAGTTCCCTGTCCGGTGGCATATAATCAAAGATGTCCCAAATAATCAGTTCCGCCACATACTTCTTGAAAATAATGACAACAAGCCTGTTACTCACAGCCGAGACTCTCAAGAGGTAAAACTAGAACAGGGTATTGAGATGTTGAAAATATTCAAGGATTATGAAGCAGAGACGTCAATCTTGGATGATTTTAGTTTTTATGATGAAAGAGAAAAAAGCTTGCAGGAAAGGAAGGCTAGACAGCAGCAAAATGCCTCAGTTGTTGCTGATGCATCCTCGATTATTCAACTTTCTGATAACTTTGGTGAAGCCCTCCAGTTGAAGTTGGAAGATGGTAAACAAGTGCCGCCAAGAACTGAATAG
>JINXUAN33955
ATGTACTCTGGCATATCTCTACACCTGCCTATACCCAAGAGAATTAGCTTCACCAGTAATAGCATAAAAAATTATCAAAATTCTTACTTGACATGCAAGTACATAAAGGCAGACAATCATAGGAACTGTGCAGTTTCCAAAAATTACACTTGCCGAAGACAACGACCCAAAAGAATTTTTACGATAAAAAATAACAGAAACGAAAGACATCAATGCAGGCAAGCTCAAAACTTCCATCTTTTGCCCTTGAGAGATAAAGTGGGAGGAGGGAAAGACACTCAAATGCCAATTCCTCTAAACCCCAGAACTTCCATGTATAAGAAATTGCAACCAAACCTTCAAATATCTGAGATTCCCATACAATCTGCTTAA
>JINXUAN33956
ATGATTTGGAAAGCATTGTGCTTCTCAAAGTTAAAGTGTTCACATGGTTTTAAGAAGCTCAATACCAATGATTTGATCCATAAACAGACATCCAATTGTATCTTGCTATTGCTGCTGCAATGGTGTATCATTTGTAGGAGGGATGAGGAAACTATTGATCATCTTTTGCTGCATTGTCCAATGGCTTTGTTGTTATGGCATCAATTGTTTTCTATTGTGGGCATGGATTGGGTGGTTCACTCTTGTGTTCAAATGCTTCAGATTGATTTTAGGGGGTTAGGCTCTATGGAATTGTGCTCCTTATGTGGTCTTTTGGATGATTTGGTTGCAAAGACCGTCAATGATAAGTTTTATGATTTGGGAGGTTTATGGGACTTGGTTTGTTACCTTTCTTCATTTTGGGTGCCAGTCTCGCCTCCTTTTAAGGAGCTTCACTTGTTTTTTATTTGTAGTGACTGGGGAGCTATATGTGATTTTTAA
>JINXUAN33957
ATTATTATAGACTTTTGGAGCATAAGTCCTTTGGTGTCGAGGCTTTCAGCGGGAATTACGACATTCCAAGGCAGCTGCACCTTTAAGAAGCTCAATACCAATGATTTGATCCATAAACAGACATCCAATTGTATCTTGCTATTGCTGCTGCAATGGTGTATCATTTGTAGGAGGGATGAGGAAACTATTGATCATCTTTTGCTGCATTGTCCAATGGCTTTGTTGTTATGGCATCAATTGTTTTCTATTGTGGGCATGGATTGGGTGGTTCACTCTTGTGTTCAAATGCTTCAGATTGATTTTAGGGGGTTAGGCTCTATGGAATTGTGCTCCTTATGTGGTCTTTTGGATGATTTGGTTGCAAAGACCGTCAATGATAAGTTTTATGATTTGGGAGGTTTATGGGACTTGGTTTGTTACCTTTCTTCATTTTGGGTGCCAGTCTCGCCTCCTTTTAAGGAGCTTCACTTGTTTTTTATTTGTAGTGACTGGGGAGCTATATGTGATTTTTAA
>JINXUAN33958
ACGAAGCAGACACATAAATTGAGGCGGTGCGGTTGTAAGATTATACACGCACACGCTGTACAGGTCTCCGCAAAAATGATGGGCGAAGATCTCGGCATCGAAGCCAAAGAAGCTGCTGTTCGCGAGGTCGCCAAGCTGTTGCCTCTTCCCGAGCTCCTGCAATCCATCGCTTCTATCAAGGCCGATTACATTACTCGTCAACAGGCAAATGATGCACAACTCAGTACAATGGTTGCAGAACAGGTTGAACAGGCACAAGCAGGGCTTGAATCACTTTCCTCATCTGAGAAGTCAATAAACCATCTTCGTGAGAACTTTGTTTCTATTGAAAATCTGTGTCAAGAATGCCAAACATTAATTGAAAATCATGATCAGATAAAGCTCCTCAGCAATGCAAGGAATAACTTGAACACAACTTTGAAGGATGTGGAGGGGATGATGTCCATTTCTGTCGAAGCTGCTGAGGCACGGGATTCTTTGAGTGATGATAAGGAACTCATTAACACTTACGAGAGGTTAACGGCTCTTGATGGAAAACGGAGGTTTGCATTAGCGGCTGCAGCATCTCACAAAGAAGAGGTTGGCAGATTGAGAGAATATTTCGAAGATGTAGATCGTACTTGGGAGACATTTGAGGGGACAATTTGGGGTCATATTTCCAACTTCTTCAAACTTGCCAAAGAAAGCCCACAAACTTTGGTTCGTTCTTTGAGGGTAGTTGAAATGCAGGAAATCATTGATCAACAACTTGAAGAGGAAGCAGCTGAGGCTGAGGGAGCTGGAGCCATGGCAACAATTTCAAATCCTCGCAGAACTGACAGAAAATCAACCACGACAGCATCTTCTAGAAACCTTACACAGCAGAAAGTGAAGGTCCAAGGAAAAGGGTACAGGGATAAATGCTATGAGCAAATAAGGAAGACTGTTGAATACCGTTTTAACAAACTGCTGTCGGAGCTTGTATTTGAGGACCTGAAAGCAGCTTTAGAGGAAGCTCGAATGATTGGAGAAGAGCTTGGAGATATATATGACTACGTGGCTCCTTGTTTTCCTCCAAGATATGAAATATTCCAGTTTCTGGTAAACCTTTATACTGAGAGATTCACTCAGTGGCTGAGACTGCTTAGTGAACGCGCAAATGATCTAACTAATTTAGAAATTTTAAAGGTGACTGGTTGGGTGGTTGAATATCAAGAAAATCTGATTGGACTTGGTGTTGATGAGTCATTAGCTCAAGTTTGTTCTGAGAGTGGTGCAATGGATCCCCTCATGAACGCATATGTTGAAAGAATGCAGGCTACAACAAGGAAATGGTACTTGAATATCCTTGAGGCCGATAAGGTACAGCCACCAAAGAAAACAGAAGATGGAAAGCTATATACACCTTCTGCTGTTGATCTGTTTAGGATCCTTGGTGAGCAAGTACAAATTGTTCGGGAAAATAGCACTGATGTCATGTTATACCGAATTGCTTTGGCCACTATTCAGGTAATGATTGATTTTCAAGCAGCTGAAAGGAAGAGACTTGAAGAACCTGCCTCTGAAATTGGTCTAGAACCTTTATGTGCAATGATTAACAACAATCTGCGTTGCTATGATCTTGCCATGGAGTTGAGTAACAGCACTCTTGAAGCTCTTCCACAGAGCTATGCTGAGCAGATTAATTTTGAAGACACTTGCAAAGGTTTCCTGGAGGTTGCAAAGGAAGCTGTGCATCAAACTGTTAGTGTTATCTTTGAAGATCCAGGAGTGCAGGAATTACTCGTCAAGCTCTATCAAAAAGAATGGTGTGATGGCCAGGTTACAGAGTACCTAGTTGCAACATTTGGTGATTATTTTACAGATGTAAAGATGTACATTGAAGAAAGATCATTTAGGAGATTTGTTGAAGCTTGTTTGGAAGAAACTGTAATTGTTTATGTTGACCATCTACTCACCCAGAAAAATTACATCAAGGAAGAAACTATTGAACGAATGAGACTGGATGAAGAAGTCATAATGGATTTTTTCAGGGAATACATAAGTGTTTCTAAAGTCGAAAGCAGAGTGAGGATTCTAAGTGACTTGAGAGAGCTTGCTTCAGCTGAGAGCTTGGATACTTTCACACTCATTTACACAAATATCATTGAACATCACCCTGACTGCCCGCCTGAGGTTGTTGAAAAACTTGTGGCACTGCGAGAAGGCATACCACGGAAGGATGCAAAGGAGGTTGTACAAGAGTGTAAAGAGATTTATGAGCATTCACTTGTTGATGGAAACCCCCCAAAAGCTGGATTTGTTTTTCCAAGGGTGAAGTGCCTATCTCATTCCAAAGGATCTCTATGGCGAAAATTGACCTAG
>JINXUAN33959
ATTAATAAGACCTCCAACAGCCTTTTCAGAGTCATCAGAGAGAAGGCATCATCATCAACCATTGATGATAGATATTTAGTCGAGGAAGAGGCGGTGATTTACCAGAAAACCAAGAAAATGGAGGACAAGAAGAAGAATACATCAGAGACTAAGGAGGTCACACCCATCATTACAACAACAACAACAACAGTTGTTCATGTTTCTAACACTCCAAGAAATGGATGTTCTTCTTCTCTTGAAGGAGCTCTAAGGGCTATTCTTAAGTGTCTGGGCTTAGAGACAGCTGCAAAACCTGAGGGCTCTTCTTCATCATGTTCAGAAGAGATTGACAAGAACAAGGTCATCAATGAACCACCAAGTTGCCAAGAACAACAAACTTCTTCAAACCCAGGAGGAGGAGGAGAAGCTGCAGCAGATCCTCCTTCAACAACTGACCCACCACCTGCAGATCCTCCTTCAACACCAGTTGAAGATATTGCAATACAGAGAAGGCCACCAGTGAACTCCGGAAGTGGGCCTCAGACCAACACCAACAATTCTTAG
>JINXUAN33960
TGCCTCTGTGGTCATATTTTGGGTCATTTTACTCCTTTTCCCACTAATTTCGGCCTTCTGAATTCACTGGTAACCTCGGTTTTTTCAGATTCTATCTCCATTTTGCTATTTTTTCTCATGGATCGCCAGGATTCCTCTAATCACCCTATTTCCGTTATTCTTGACGGGACTAATTATGTCCTTTGGGCACAAGCCATGTCTGGCTTCCTCAAAGGCAAGAAACTTTGGCGTATCATTACTGGGGATGTGTGCAAACCAGTCCCAGCTACCACGGAATCCGCTGCCACAGACTCCGCTGCCAAATATATCGACCGACTAGAAGATTGGGATAGTAAAAACTATCAGATCATCACCTGGCTTCGCAATACTTCTATTACATCCATCAGCCTTCAGTTTGGTAGGTTCCAACTTGAGTCTGCTTCCTCTCCAGCGAAGGCCATCTGGGATTTTTTGCAAGAACGCTATCAGACTACCGGTCTTGCTCACCAATATCAACTTCTGAGTCATCTTCACCGTATGCGCCAAGAAAGCACTCAGACCATTAATGATTTCCTCTCCCAACTGTATTATGTTTGGGATCAACTCGCTCTTTCTGAGCCTCCATGGCCTCATACTGAGGATGCTGCCTTGTTTACTACCTACCGTGACCAACAACGCTTGGTTCAGTTTCTCATGGCTCTCACTCCTCGTTTTGAGCCCGTTCGCGCATCTCTCCTACATCGCACTCCTTTACCCACTCTTGAGCAAGCCGTTTCTGAACTCCTGTCTGAGGAAACCAGGTTTGGTACTCTCCATCCACACCCTGTGGACTCTGTTCTTGCTACTCCCCAGATTCGGAGTTCTCCTTCACCACAGCGGTCCACTACCTGCAACTATTGTCACAACCGCAATCTTCCATCGACTCATCTTTTGGTTCATTGTCCCGTTCGTCTTTGTCGATTTTGCAACAAGACTGGCCCCGGTCATCTCCAACAAGATTGCTTCCGCAATCCTACCCGTGCCTCTCGCCATGGTCCTTCCACCGGG
>JINXUAN33961
AAATGGATGGCCGCAGTGGCGAGCATATGGATCCAGTGCATCTGCGGCGCATCCTACGCCTTCGCCATCTACTCCTCCGTCCTGAAATCCACCCAAGGCTACGACCAATCAACGCTCGACATGGTGTCCGTCTTCAAGGACATCGGCGCCAACGCCGGAATCCTCTCCGGCCTCCTCTACTCCGCAGTGACGGTCCGCCGCGGCGGAGGATCGCGACCGTGGGTGGTCCACTTGGCGGGGGCGATTCAGTGCTTCGCGGGATACTTCCTTATCTGGCTTTCCGTGATCGGAGTCATTAACCGGCCGCCGGTGCCGGCGATGTGTTGCTTTATGTTGATGGCGGCGCACGCTCAGATTCTTGGCGGTATCGATTTGCAGATGGTGGGGACTCTGAGCGGAGCAGATTTTGATTCTGAGGTTGCAGAAATTCAGGCCTTGGTTGTGACTGACGTGAATGAATTGGGAGAGACCGTGTTGTTTACCGCGGCAGATAGAGGTCATCTTGATGTTGTGAAGGAGTTGCTCAAGTATGCAAATAAGGAAAGTATTTCGAAGAAGAATCGGTCTGGTTTCGATCCTCTGCAGCTGGTGAATTGCTTTCTGTGGAGAGTCTCTGTGGCGAGTCATCGTCCCAAGACCGTGCACGTGGCTCTTCAGGCCAAGTGGTCTGGTCCCCCACTACTTTTCGCAGCTGGTGAATTGCTTTCTACAGACTGGAAAGATTGTTTAAAGAACATTGTTCATGACCCACGTGGTCTCCCTTTTTTTTTTCCTTTTTTTATTATTATTATTATTATTATATTCTATATTCCCTCCACTCATATTTTTCACTTACCAACCGTACCCACGTTCTTTCTTACTTTTCTTTTCTTTTAA
>JINXUAN33962
ATGAAGGTGTTGAGAGACGGAAAATGGAGTGAGCAAGATGCATCAATCTTGGTTCCGGGAGATTTGATTAGCGTTAAGTTGGGTGATATCATCCCAGCGGATGCTCGTCTCCTAGAAGGGGATCCCTTAAAGATTGACCAGTCAGCCCTAACTGGTGAGTCCCTGCCTGTGACAAAGCACCCTGGAGATGAAGTGTTTTCCGGTTCCACTTGCAAGCAAGGTGAGATAGAGGCTGTGGTCATTGCCACCGGTGTCCACACCTTCTTTGGCAAGGCTGCCCACCTTGTTGACAGCACAAACCAAGTGGGTCACTTCCAAAAGGTGTTGACTGCCATCGGTAACTTCTGTATCTGCTCTATTGCTGTGGGTATGTTGATTGAGATCGTAGTGATGTACCCAATCCAGCACAGAAAGTACAGAGAAGGTATTGACAATCTGTTGGTACTTCTTATCGGAGGTATCCCAATTGCCATGCCAACTGTGTTGTCTGTGACAATGGCCATTGGCTCTCACCGACTTTCACAACAAGGTGCCATTACCAAGAGGATGACTGCTATTGAAGAGATGGCGGGGATGGATGTCCTTTGCAGTGACAAGACAGGAACCCTCACACTCAACAAGCTCACTGTTGATAGAAACATGATCGAGGTTTTCCCAAAAAACATGGATAAGGACACCGTTGTCTTGTTTGCTGCTAGGGCTTCAAGGGTTGAAAATCAGGATGCCATTGATGCCTCAATTGTTGGGATGTTGGGCGACCCCAAGGAGGCAAGAGCGGGAATCACAGAGGTGCATTTCTTGCCCTTCAATCCGGTGGAGAAGCGCACTGCAATAACCTACATTGATTCTAATGGCAATTGGCACAGAAGTAGCAAGGGTGCTCCCGAGCAAATCATTGATCTTTGCCAACTCAAAGGAGATATCAGGAAAAAGGCCCATGAAATCATTGACAACTTTGCTAACCGTGGACTTCGTTCTCTGGGTGTTGCAACACAAACGGTCCCAGAGAAGACCAAGGAGAGCACTGGTGAGCCATGGGAATTCGTAGGCCTCTTGCCCCTCTTTGACCCCCCTAGGCATGACAGTGCAGAGACCATTCGTAAGGCTCTCGACCTTGGTGTCAATGTTAAGATGATCACTGGTGACCAACTTGCCATAGGAAAAGAAACTGGTCGAAGACTTGGCATGGGCACCAACATGTATCCCTCATCCTCCCTTCTTGGCCAGTGCAAGGATGAGTCTATCTCTGGCATTCCTGTAGAAGAGCTCATTGAAAAGGCTGATGGTTTTGCAGGAGTCTTCCCTGAGCACAAGTATGAGATTGTCAAAAAGTTGCAAGAGAGAAAGCACATTTGTGGAATGACAGGAGATGGCGTGAATGATGCCCCAGCACTTAAGAGGGCAGACATCGGTATTGCTGTGGCAGATGCAACTGATGCAGCCAGAAGCGCATCTGACATAGTTTTGACTGAGCCAGGACTTAGCGTGATTGTGAGTGCTGTGTTGACAAGTCGAGCCATCTTTCAAAGGATGAAGAACTACACCATTTATGCTGTTTCAATCACAATCCGTATTGTGATGGGATTCATGCTCATAGCTTTGATCTGGAAGTTTGACTTCTCACCTTTCATGGTCCTTGTCATTGCCATCTTAAATGATGGAACCATCATGACCATTTCTAAGGACAGGGTGAAGCCATCCCCAGTGCCCGACTCGTGGAAGCTCAAGGAAATCTTCGCCACTGGGATTGTCCTTGGAACTTACCTTGCTATCATCACTGTAGTCTTCTTCTGGCTCGCAGCCAACACCGACTTCTTTTCAAAAACTTTTGGTGTTAGATCAATCAGGGGCCAAACAGATGAGCTCACTGCTGCTCTGTACCTTCAAGTGAGTATTGTGAGTCAAGCACTCATTTTCGTGACCAGGTCACGAAGCTGGTCTTTCATTGAACGCCCTGGTCTGTTGCTTGTTTGTGCCTTCATTGCAGCTCAGTTTGTGGCTACCGCCATTGCTGTGTATGCAAATTGGGAATTCGCTCGCATCAAAGGCATTGGATGGGGATGGGCTGGAGCCATCTGGATCTTCAGCGTCATTACCTACTTCCCGCTTGATGTCCTCAAGTTTATCATCCGCTACGCATTGAGTGGCAAGGCCTGGGATAACATGATCCAGAACAAGACTGCTTTCACAACCAAGAAGGATTATGGTAAAGGTGAGAGGGAAGCTCAATGGGCTACGGCTCAACGTACGCTTCATGGCCTCCAGTCCTCAGAATCTCAAGAGCACTTCAACGAGAAGGGCCACCATGAGTTGTCTGAGATTGCTGAGCAGGCTAAGAGGCGCGCTGAAGTTGTCAGGTTAAGGGAGCTCCATACACTAAAAGGGCATGTTGAATCAGTGGTCAAGCTGAAGGGGCTGGACATTGAAACTATCCAACAACACTACACTGTCTAA
>JINXUAN33963
ATGGCTTCCAAGACCCTTCTTTGCCTCTTAATTTGCCCTCTTCTCTTTCTCCAATTCCATTTCTCATCGGCCCAAACTGTTGTTGAAGCTTCATATTGGTTCCCAGAGAGTGGTTTTCTAGCCTCAGACATAAACTCAACTCTCTTCACTCACCTATTTTGTGCATTTGCTAACCTAAATTCCACAACCAACCAAGTTACAGTTTCCTCCTCAAACAATGCCCCATTTTCCCAATTCACAAGCACTGTCCAACTCAAAAACCCTTCTGTCAAAACCCTCCTCTCCATCGGCGGCGGAAGCTCTAACCGAACCGCCTTCGCTTCCATGGCTAGCCAATCCGCCACTCGAAAAACCTTCATTGACTCTTCCATCAAGCTAGCTAGGTCTTATGGCTTTCAAGGCCTTGACCTTGATTGGGAATACCCGCAATCCGCTTCCGAAATAAACAATTTTGGCCTCCTCTTCAACGAGTGGCGGTCTGCGGTGACGGCTGAGGCGACCGCTACCGGAAAACCGGCCCTATTGTTGACCGCAGCGGTCTATTATGCATCCACTGTTAATGGGGTGAATTATCCCATTCAATCGATTGCAAACAGCTGTGATTGGGTCAATTTAATGGCCTATGACTTCTATGGGCCCACATGGTCCAGCGTGACCAACCCGCCAGCGCAGCTATTTGACCCGCCTTCGGGTTCAGTCAGTGGAAGTTATGGAATCAAGTCATGGATTCAGGCCGGGCTAAACCCAAAGAAGATGGTGTTTGGTATGCCGTTTTACGGATATGCGTGGAAACTTGTGAATGCTAATAATCATGGGTTTAAGGCCCCATCTAGCGGGCCAGTCGGATCGGGTGATGGGTCCATGGGTTATAAGCAGATCAAGGCCTTCATAACCCAGAATCAGGCCACAACTGTGTACAATTCTAGTGTTGTTTCGGATTATTGTTATTCTGGAACAACATGGATAGGATATGATGATATCCAGAGTATCACAGCCAAGGTTTCATATGCTAAGCAACAGGGATTGCTTGGGTACTTTTCTTGGCATGTTGGAGTTGACAACAATTGGGCTCTTTCACAACGAGCCAAACAAACTTGGGGAACATGA
>JINXUAN33964
ATGCTGAGTTCTTGTTCTGTTTCTGAACTCGAGCATCAGGTGGTTGTGCATTCTTCTGTTGTATTTTCTTGTTCATGCATCGAGGATCTAGATAATCAGTTTAGACTCCTTTTGGGAGTTGGGTTTAATTTTTGTACAACAATTAAGATGGAGTTTATTCACTTCAGAGGCATTCTGAGACCAGCTGTCAGTTTGAAGAATTTCAATGTATTACATGATAATGCTCAGAACTGCCTTGCCAGTTGCAGAATAGAGTCCATTGATAAGAATGCTGCCCAAAATCTTGTTCCCAATTTGTGTGTACCTTTGAACTCAGCCTTTTACATGCCTGAAGCAATAAATGTTCATCCTCAACGCTACCTTCAGGCACTTTTTTTAGCATGTGAAGATCTGGCAAAAGACCTGTCAACTTCTGGTTTCAGAGCAAAAGATTTGCGCTTGCACAAGAAATCCATTAACAACCTTCTTGAATTAGCAGGGGAGTACAGTGCAGTAATTGTTTGTCTAGGTTCCAGAGCACTGTTTCTTCCAGAACTCTCTGGGAAGCTTCCTCTAAGGACATGCAGAGGTGTCATTGCCCACCTGCAGCTGCCTGATGATATAAGTGAAGATTATCCAGACCATAGCCCCTCGATCTTGTCGGATGCATGGCTTGCTATCCAAGGGCCTCGCAATCTATATTTGGGATCAACATGGGAATGGAATTCAAGAAATTATTCACCCGATGTCCCTTCAGAGGAAGCTTCAAAAGCCCTCCAAGAGCTTCTGCCCAAGGCATCTTCTATATATCCGGACATAAAGAATTGGACTTTCACTAGAGCAACTGCAGGCCTAAGGGCAATGCCACCACTCACTCCCCATGGATCGCTACCGGTTTTGGGTTGCCTAGATGATTATGTAGATGGGAATCACAGTTGTAAATACTGGTTATTTGGAGGGCTTGGTTCGAGGGGCCTGTTGTATCATGCTTGGCTTGGGAAACTTTTGGCACTAGCTGTGCTTTCTTGTAATGAAGATTTGTTACCTTCTGAACTAACATCTTGGAGGAATAAGAAAGCACAATAA
>JINXUAN33965
AGTCTGATTCTAGCAGTTAAGCTTCTTTGGCGGGGTGCAGAGTGCTGGACAGAGAGTTTAAAGCTTTTAAGCATTGCAGAAGCAGCAGCTGGCTCCAATGTTTTGGACTCAGAATGTGAAGAATTTGCTCAAAATTCTGATGGGTTCATAGTTAGGAGAAGAGGCATTCTGAGACCAGCTGTCAGTTTGAAGAATTTCAATGTATTACATGATAATGCTCAGAACTGCCTTGCCAGTTGCAGAATAGAGTCCATTGATAAGAATGCTGCCCAAAATCTTGTTCCCAATTTGTGTGTACCTTTGAACTCAGCCTTTTACATGCCTGAAGCAATAAATGTTCATCCTCAACGCTACCTTCAGGCACTTTTTTTAGCATGTGAAGATCTGGCAAAAGACCTGTCAACTTCTGGTTTCAGAGCAAAAGATTTGCGCTTGCACAAGAAATCCATTAACAACCTTCTTGAATTAGCAGGGGAGTACAGTGCAGTAATTGTTTGTCTAGGTTCCAGAGCACTGTTTCTTCCAGAACTCTCTGGGAAGCTTCCTCTAAGGACATGCAGAGGTGTCATTGCCCACCTGCAGCTGCCTGATGATATAAGTGAAGATTATCCAGACCATAGCCCCTCGATCTTGTCGGATGCATGGCTTGCTATCCAAGGGCCTCGCAATCTATATTTGGGATCAACATGGGAATGGAATTCAAGAAATTATTCACCCGATGTCCCTTCAGAGGAAGCTTCAAAAGCCCTCCAAGAGCTTCTGCCCAAGGCATCTTCTATATATCCGGACATAAAGAATTGGACTTTCACTAGAGCAACTGCAGGCCTAAGGGCAATGCCACCACTCACTCCCCATGGATCGCTACCGGTTTTGGGTTGCCTAGATGATTATGTAGATGGGAATCACAGTTGTAAATACTGGTTATTTGGAGGGCTTGGTTCGAGGGGCCTGTTGTATCATGCTTGGCTTGGGAAACTTTTGGCACTAGCTGTGCTTTCTTGTAATGAAGATTTGTTACCTTCTGAACTAACATCTTGGAGGAATAAGAAAGCACAATAA
>JINXUAN33966
CACAATTTCACAACAACACCCAAAACAAAAAACAAACAAAAAACACACACAAAAAAAAAAAAAAAAACCTTAAGACAAAGCTCAACCCTATCCAAACATAGCAGCTCAAAGCCAGTAGAAGATAATCAACAGAGCATAGCACCGGTGATCCAGATGATGATTAAGCCGGCGATCAATCTCCCAAACCCTAACCCTAGATTTATTCCATGGAAATTGAAATCTCCGGCGACACTTGGTCGTAAGCACATCATAGGAATGCTTTCTTTTTCTTCTTCTTCTTCTTCTTCAGTTGGATCCTCCTCTTCTCTCTCACAACGACCCCTCAGTAGATATGCAGTGCTTGGAGCTGGTTTTGCTGGTTTGTCTGTGGCTTGGCATTTGTTGCATTGCAGTCATAAGGAATTGCCTTTGTGCGTTGACATTTATGATGAAGTTGGCATTGGTGGGGGTGCGTCTGGAGTGTCTGGTGGTCTCCTTCACCCATATTCCCCCAAAGTTAAGCTTCTTTGGCGGGGTGCAGAGTGCTGGACAGAGAGTTTAAAGCTTTTAAGCATTGCAGAAGCAGCAGCTGGCTCCAATGTT
>JINXUAN33967
ATGGTATTTGGTATGACAAAAACAGAAGTCAATGGAAAAGCTTATTTGAGCGAAAACGTTTCATTTTCCACTTTTCCCACCTTTTTAAAGGTGGAAAACTTTTTCCAGTATAAAATCTTATCAACCACCACACCACTACCGCTGCAGCCGGCCCACCACCACCACCCACAACTATTTTTGCTGCCACCAACTCCACCACTTCCCCAACAAGTAACCATCAGTTTCAGGATTGCAATCAAAGGAAAACATTTTTTACTGAAAACATTTTTGATAAATATTTTCTGTAGAGGAAAATATTTTCTGACAAAACAAACAGAACGCTATTATTGCATCACAACACCTGATCTAGCTGGAATTTTGAGTATGTTCATCTCATCATCATGCTACAATAGGTAA
>JINXUAN33968
ATGCCTCCTAAGAAGTATATTTCTAGATGTGAAAAAAGGAAAAAGAAGCAAAAATTAGAAAATTTTATTCAATCTCAGTCAGGAGCGCTTGATAAATTTTTTGGTAGCAAGAAACAAATAGAAAGTTCATGTTTGGTTGATGAAGATTTAGTAATTGAAGAACTTAATCAATGTAATGAGAATGATAATGAAGATTTGGGTGTTGAAGAGCCTATTGAATGTTTGAATGAGAATGACAATGAAGATTTGGTGAATGAGAAAGCCACTGAAAGTGAAGATTTTAATGATGAATATGGACCTTTA
>JINXUAN33969
AGACTCCAAATCTTCGGCCATAACAAGCTTGAGGAGAAAAAGGAATGCAAGGTTCTCAAGTTTTTGGGTTTTATGTGGAATCCTCTATCATGGGTGATGGAGTCTGCTGCCATTATGGCCATTGTTTTCGCGAATGGAGGGGGCAAGCCTGCGGATTGGCAAGACTTTGTCGGTATTGTTGTGCTGCTTATTATCAACTCAACCATTAGTTTCATTGAAGAAAACAATGCAGGCAATGCAGCTGCAGCCCTTATGGCTGGTCTAGCTCCCAAAACAAAGGTGTTGAGAGACGGAAAATGG
>JINXUAN33970
TTTTCCATTTCAAAGATATATACAAGCAGCTTTGATGGATTTATTCGTTTAATGGATGTTGAGAAGGAGGAATTTAGTCCGGTATATTCAAGTGACTATGCTGTACTGTCTATTTCTCAAAGGACAAATGATGTCGGGTCTATATATTTTAGCGAGGGTCATGGACGACTCAAAATTTGGGATGAAAGGGAAGGAAAACCATCAATCTCATTGATTTTGCATGAAGATGGTATCAAGTCAATAGATTTTAATGCAAATAACACTAATATCATGGCTACAAGTTCAACAGATGGAACTGCATGCATTTGGGATCTGAGAAGTATTAATGCAGAGAAGCCTAAACCTTTGAAGTCTGTTCGCCATGAAAAAGCTTTGTATTCTGCTTACTTCTCACCCTCTGGAAGTTGTCTTCTAACAACAGGTACTGACAACATTGGATTACTAAGTGGAACTAATTATGAGGATGTATCTACGATATGCCATCGTAATAAAACAAGCTCACTATTTTTAGTTTGCAGAGCTATATGGGGTTGGGACGATTCATACATCTTCATGGGCAATCTCGAAAGAGGGCTTGATGTGATCTCTGCAGCAAAAAAAAGTACAATAACAACTATGCGGATCCCAGAAATCTCATACTGCTTTGATGCACACCCTTGCAAAATTGGGATGCTTGCCGGAGCCACAATTGATGGCCGGGTCCACATGTGGTCACCATGCTAG
>JINXUAN33971
AAATCAAGTGGAGGAAGTGTAACTTTGGGAAATGGATCAATTGCACCAATACTTGGCATTGGAGATATAGATTTGAAGATGACTTCTGGAAAAATCTTAACTTTGAGAGATGTGCGATATGTTCCTGAAGTTAGAAGAAATCTAATTAGTGGATCGTGTTTAGTACAATTAGGTTACAAAATTGTAATGGAATCGAATAAAATTGTAATAAGTAAAAATGATATTTTTATTGATAAAGGTTTTGTATGTGATGGTTTATTTAAATTGAATGTATCTTTTGAAGTTAATTATATCTCTCATAATATTTTCAATATTGAAGTTTGTGATTTATGGCATAAAAGACTTGGACATGTGAATTTAGGGAAAATTAGGAAAATGATGGAC
>JINXUAN33972
CTGCAACTCTCTCTCTCCCCTCCGAGTCTCTTTCTGGAGACCACACACTCTCTCTCTCTAATGGCGCTTGAAGAATTAACCGATTACGAGCGAAGGAGGCTCGAGAACATCAGGCGTAACAGCAAAATGGTGGCTTCTCTCAACATCCACTCCACACTGCACCAACTCTCCTCCTCAACCAAACGCCAAAGAGTCCAGACCAAACCTCGCCAACTCAGTTCTGAAAACAAAGCTCCAGTCACTGTTCGGCGGTCTATTCGTGCCCGAGGAATGCCCCCTGATTCTTCCACTGCCGCCGGGATCAAACACGGCTTCCTAAAAAACCTAAGG
>JINXUAN33973
CAAGCTTCTGATCTGGAAAGGGAGTTCTCAGAGGCTGAGGTGTGGAATGCTTTGAGGGCCTGTGATGGGAATAAGGCCCCTGGGCCAGATGGTTTTAATCTTTCGGCTATTAGGAAGTGTTGGAATTTTATGAAAGGGGATATCATATTATTTTTTAATGAGTTTTATGCTTATGGGAAGCTGGTCTCCGGCCTTATATCTTCTTTTATTGCTCTTATTCCTAAGTGTGATAATCCTTGTAGCCTCAATGAGTACAGACCTATCAGTCTTATTGGCTCCATGTACAAGATTCTAGCCAAGGTACTTTCTAATAGGCTGAAGTCAGCTATTCCTTCTATTATTAGCCCTACCCAGTCAGCTTTTTTGGGGGAGAGATTCATCCTTGATGGGGTGCTTGTAGCAAACGAGGTGTTGGATTGGTGGCGGTGTAAAAAGAAGAGAGGTGTGATTATTAAAATCGACTTTGAAAAAGCGTATGATTGTGTAAATTGGAGCTTCTTGCTTAATATGATGGAGAGTTTTGAATTTGGTCACAAATGGAGGAGTTGGATTCATAGCTATGTTACTAATGCTAGAATTTCTGTCTTAGTCAATGGCAGCCCTACAAATGAGTTTATTGTTGAGCGGGTTCTGAGACAAGGGGATCCCCTCTCTCCCTTTCTATTTAATCTGGTTGTGAAGGGTCTTAATATTTTGATCTTGAGGGCTAGAGAGTTGGGTCTCTTTAATGGGGCTGTTGTTGGGAATGATTTGGTTAAGGTTTCACACCTTCAATTTGCGGACGACACCATCTTATTTTGTGAGGCCAATCTAGAGGAAATTCTTTGCATTAAAAGATTGCTAAGATGTTTTGAAGTTGTGTCTGGCCTCAAGATTAATTACAGCAAAAATATGGCTATTGGGGTTGGTGTAGATGAGGTCAGTCTGGACCAATATGCTGCTATTCTCAATTGCTCTAAAGGTGTGCTTCCTATTTCTTTTTTGGGTCTTCCTCTGGGTGTTAGTCTTAGACTCAAAAATACTTAG
>JINXUAN33974
GTATTCATCTCCTCTCTCTCTCTCTCATTTCAAGTTTTGAACTCTCTCTCTCTACCTTCATCGGAGCCCATCCCGTACGACGCCGACGACCACCGACCACCTCCTCTCCTCTCACCCTCCTCTTTCGTCTCTCTCCCCTTGCAAGATTCACAAGGGAAGGATAAGAGGGTTCTTTTTGATAACAATGACTTGGTTTTGCATGAAGGATTTCTAGAGATCAATTCATTTGGCCACTCATTTAGGGACTATGATGCAAAGAGTGAAAGACAACAAACTGTTGAGGAATTCTATCAGTGGCTTCAAGACCCATCGTTCAACACCAAAACAGAGGAACTTGAGTGGGGTTTACAGACCAACCACTTTCTTATTATAACTTCACTGGAGAAGATTTGCCGATAA
>JINXUAN33975
TCTTCCGCTTTTTTTTTTTCCTGGCATGGAGTGAAGCAACCAAGAAATCCATGGTCAGATGGACCAGAACATATCACACAATGTCCCATTGAACCTGGAAGAAACTTCACCTATGAGGTCATATTTTCCGATGAAGAAGGAACTCTTTGGTGGCATGCTCATAGTGATTGGACAAGAAACAGCATCCATGGTGCCATCGTCATATATCCTGCACCTGGAACTACTCATCCATTTCCCATGCCCGATGATGAAGAAATTATAATACTTGGGTCATGGTATAAGGATGACTTAAACCTACTGGTTTCGGAGGATTTCCTAGCTGGTGGAAACTTACCAGTATCAGATGCTTATCTCATCAACGGCCAACCAGGAGATTTTTGCAATTGCTCTAAAGGTACTGTGTGTACGTGCATCTCTATGTGTGCCCATTACAATTTGAACCATGTATGTGTATGTGTGTGTATCTATATATGGCTTACCAATATCCATACATCTGTATTGCACAATCAACATACCAGAGGATGA
>JINXUAN33976
ATGAATGTTTTAGTTACAGCAAACCAACCTTTGGGTCATTATTACATGGCCACTAGACAGTACGATAGTGTTGATCCAAGCTACACTGATTATGACAAGAACACTACAGCAATTCTGGAGTACAGAGGCAACTACACTCCTCCTTACCCCATCTTTCCTTCAAACCTTCCTACTTTTCAAGATTTCATTGCAGCTGACAACTTCTTGCACCAACTAAGGAGCTTAGCGAGCCATGATCATCCAAGTGATGTCCCCAAAGACATTACCATCCGTATGTTCATCACAGTTGCTATGAACCAACTTCTCTGTTCAAACAGTTTGTGCCCTGGAACTGGAGAAACTTCACATGACAGGATCGCTTCAAGCTTGAATAATATGACTTTCCTTTATTATTCAGAGGCTCAATCACTCGTTCAAATGCTTTGCTTTACAGCACATGAACCATTTCGAGGTGAGGTGTATCCATCCACAAATTTTCAGATCTGCTCTGTT
>JINXUAN33977
ATAATTATTTTTTATTATTTTTTTACTCTCTCTCTCCCTGTGTTGTGTGTTGTTTGTTATTTGTTGTTTCGTGTCTGGAAAGAAGCCACAGAGTTTCACTCCTCTCCCTCATTTATGACCAAAATCAACACAGAGCTTCATCTTCCTCAAGATCACCATCACCATCACAGAAAAACAACAAACAACATCACAGATCCAAGATCACCATCACCTCAAGATCCAAAATCAATTCCTCAAGATCACCATCACAAATCCAAAATCACCGTAACAGATCCAAAATCATCATCACACAGAACTTTACTCTTCTCTCTCATTCTTCACTTGGAATCTTTATGGCCCTCTCAAAGCTTCATCTTCCTCAAGATCCAAAATCAATTC
>JINXUAN33978
TCAAGATCCAAAATCAATTCCTCAAGATCACCATCACAAATCCAAAATCACCGTAACAGATCCAAAATCATCATCACACAGAACTTTACTCTTCTCTCTCATTCTTCACTTGGAATCTTTATGGCCCTCTCAAAGCTTCATCTTCCTCAAGATCCAAAATCAATTCCTCAAGATCACCATCACAAATCCAAAATCACCGTAACAGATCCAAAATCATCATCACACAGAACTTTACTCTTCTCTCTCATTCTTCACTTGGAATCTTTATGGCCCTCTCAAAGCTTCATCTTCCTCAAGATCCAAAATCAATTC
>JINXUAN33979
CGGCCATTCACCCAGCTAACGCATCTACTGTCCCCTCCCCCCAAAGAAAAAAATGAGAAAAAGACAGCCCTTAGGCTGATCTACTATCCTGTATGTGAGTTTTTATTACTGAAAATCTGTGGCTCTGTTTGTTTGTATTCCCAAATCAATTTTCTACGTGTGTTTTGGAGCATCATGTTTGGTTACGTTTTCAAATCAATTTTCTACCCTCTCTGCAGAGAACTCTGCGCATACAGGCGTGTTTTCTGTCCACCGGATGACCACCCGGTAGACCACCCGGATGACCACCCGGTTGACCACCCGGATGTCCACCCGGATGTCCGGCTGATTTCCAGA
>JINXUAN33980
