## Supplementary material for "Comparative transcriptome database for *Camellia sinensis* reveals genes important for flavonoid synthesis in tea plants": Table S2. Transcriptome assembled from 13 Camellia sinensis cultivars contain all coding sequences. (part 281 of 642)

### Sheet: TableS2_F (continued)
>JINXUAN00001
ATGGCAAACAAGACCATCCCTTCTTCTATTAACTGGGTTATAACGGAAGCAAAATATACGAGGCTGTGTAGCACAAAGAAGATTTTGACAGTAAATGGACTATTTCCAGGGCCTCCTTTGTATGTCCACAAAGGTGATAGAGTGATAGTAAATGTTCGAAATCAAGCTAAGTATAACATCACCATTCACTGGCATGGAGTAAAGCAACCAAGAAATCCATGGTCAGATGGACCAGAATATGTGACGCAGTGCCCAATCAAACCAGGAGCAAGTTTTAGTTATCATATCATATTTTCAACAGAAGAAGGAACCTTGTGGTGGCATGCCCATAGTGACTGGTCTCGAGCGACGGTACATGGTCCTATTATTGTCTACCCAAAATTTGGTACCACTTACCCATTTCCCAAGCCTTATGCAGAGTTTCCCATTGTTTTGGCATCATGGTTTAAAGGAGATGTGATGGAGATAATTCAAACTGCCCTTGAAACGGGAGCTGAACCCAACAAGTCGGACGCTTTCACTATCAATGGCCAGCCAGGCGATTTGTACAATTGTTCTAAACAAGGGACATTTAGAATACTGTTTGATTATGGCAAGACCTATCTTCTTCGTATCATCAATTCAATTATGAATGAAGAAGTGTTTTTCATGGTAGCTCATCATAATCTCAGAGTTGTAGGAATGGATGGTGCCTATGTCAAACCCTTTAAAACTAACTATATCATGATCACGCCTGGACAAGCCATGGATGTCTTAATCACTGCAAATCAGTCTCCAAGTCATTATTATATGGCTGCAAGAGCGTATGCAGGAGTGGTATATGATAACACCACCACAACCGCTATTGTCCAATACAGTGGAAACTACACAGCCCCATCAACACCTTTGTTTCCTAATCTTCCTAATTATACTGATATCAATGCAGCAACCAATTTTACTAAACGCCTTAGGGCCTTAGCAAGCAAGGAGCATCCAATTGACGTCCCAAAATCATTCAACACAGAACTCTTCATGACTATTTCTGTGGGCACACGTCCATGTGGTGATACTTCTTGTTCTGGACCCAATGGCACAAGGCTAGCAGCAAGCTTGACCAACATAAGTTACGAGCAGCCAGAGGTTGATATATTGCAAGCATACTACAGGAAAATTAAAGGGATTTACACACAAGATTTTCCAAGTAAGCCACATTATGTTTTTAACTATACAGCCGATGATTTGCCTGATAATGTTTTGACGCCTACAAGGGGGACTAAGGTGAAAGTTTTGAAGTATAATTCTAATGTGCAAATAGTATTCCAGGGGACCAATGTCCTGAGTTCAGCTGAAAATCATCCAATGCATCTGCATGGGTTCAGTTTTTATGTAGTTGGGTCAGGTTTTGGGAATTTTGACAAGAAAACTGACCCGAAAGGGTTTAATTTGGTTGATCCACCTGAGTTGAACACTGTTGGGGTCCCCAAGAATGGATGGGCTGTCATAAGATTTAAAGCTGATAATCCAGGGGTGTGGTTCATGCATTGTCATTTAGAAAGACATACAAGTTGGGGCATGGATATGGTATTTATTGTAAAGAATGGCACCACCAAAGCAACAAGTCTGCTTCAAGCCCCCCCATACTTGAATCCTTGCTAA
>JINXUAN33981
ATGTGGGGGCTAGATATAGTGGGGCCACTGCCAACAGCACCGGGCAACCGAAAATTCTTCATTGCGGCCACAAATTACTTCACGAAATGGGTTGAAGCTGAGCCCTTGGCAACAATCAAAGAGAAAGATGTGAAACGGTTTGTCTGGCAGAACGTGGTCACGCGGTTCGGCGTCCCAAAGATCTTGATCTCTGACAACGGCACCCAGTTTGACGGTCGCCTGTTCCGAGGATTTTGTGAAGATTTGAAGATTGAATTCTACAACTCCACTCCAGCTTACCCGCAGTCTAATAGTCAAGCCGAGGCATCGAACAAGACTATTCTGGATGGGTTGAAAAAACGGCTGGAGAAGGCAAAGGGAAAATGGGCTGAGGAGTTATCCAGC
>JINXUAN33982
GACAAGGCTGTTGAGGAATTGGTTGAGGTGCGAATTGATATAGAACAGCCGGACAAGTTCTTCTTGCTCGGCTCAAGTCTCACGATCGCAGAAAGGACAGAGATGGTTGAGTTTTTGATGGCCAACATCGAAGTTTTCGCGTGGTCGCCTTACGACATGCCTGGCCTCGATCCAAGTTTCATCTGCCATCACCTCAATGTCTTCCCTGGAGCAAAACCAGTCATCCAGCGAATGAGGAGATCGGCACTGCATCACGCCGAGGTAGTTGCAGAGGAGGTGAAGAACCTATTGGAGGCACGA
>JINXUAN33983
CAACACTTAGAAGAGCTGGTTGCGGCTGGGCATCTAGATCTTTACATTGATGGCGGCGTAAAGACAAATCAGGCTCCGGTCGATCCCAGGGGACAGGATGACCGAGACGCACCACCACAGGGAGTCATTAATGTCATCCACGGCATCGTAGAACCGGAGCGTGTTTGCGAACTCCGGGGCATGATAAAAAAGGCAGAGCATATGCGAGAAGTTTTGTCGGTACAGCCTGCCATCAAAAGGGGGAAGACAGAAGAAAAAGACGTGATTAGTTTCACCTCAAAGGATCTAGAGCGTATCCAGACGCCACACAACGATGCCCTAGTAGTAACACTGTGCGTTAAGGAATTTGATATTAAACGGATCTTGATCGATCAGGGAAGCTTGGTCGAGATCATATATTATGATGCGTTCAAGCAACTCAAACTCCGGGAGACAGACTTGGCTCCGGCGACTTCGCCACTGGTCGAATTCAACTCACAACCGGAGTGGCCCTTGGGAAAGATTATCCTGTCGGTTAAAGCGGGATTCGTGGTCAAGCAAGTAGAGTTTTGGGTGCTACAAGTGCCTTCGACATACAACCTTATCCTTGGAAGGGGATGA
>JINXUAN33984
GACTTAGCCGAGATGTTTGCCATTTTAAAGAAGCACCAGCTGCGCTTGAATGCATCAAAGTGTGCCTTTGGCGTGGGATCCGGAAAATTTTTAGGGTTCTTAGTCACGAACCGAGGCATCGAAGCAGACCCTACTCAGATCAGAGCCGTGCAAGAGTTGAAGCAGCCCAGCTCGGCTAAGGACGTGCAACATCTGGCCGGGATGGCCGCCGCGCTTAATCGGTTTATAAGCCGGTCATCAGATCGCTGCCGCCCTTTCTTTCAAGCGTTAAAGTCAAAGTTCTCGTGGGACGAAGAGTGTGACCGAGCTTTGGCCGAGCTCAAGGAATATCTGTCCTCTCCGCCACTGTTGGTTACACCAAAGCCGGGTGAGGAGCTCTATCTTTACCTCGCCGTCTCCCAGCACGCAGTCAGTGCGGTGATAGTCCGCGCTGAAGGAATCAAGCACCTCCTAATTTTTTATGTCAGTAAGACCTTGCTGCCGGCCGAGACGAGATACTTGCCGCTGGAAAAGCTTGCACTGGCATTGATGATGGCTTCAAGGAAGTTGGCGCACTATTTTCACGCCCATACCATCGTCGTACTGACTGAGTTTCCCCTCAAGGCCTTGTTTGAACGGACGGACTTTTCAGGCCGAATTCTT
>JINXUAN33985
AGAGCTCGGGCAGACCCTTCTGCTGAGCTTGTCGCCGAGCTGACTACCGAGCATCCATCTGACGCTCCTGTCCCAGTGCCGGCCTGGCGTCCACAGCTAAAGCACCGGGGTCAAGACATCCCGGCTACGGCTTCGATCAAGGGCGATAAAGAGCATTTGCTCGCCTTCGATCTTTCCAAAGCTCTTCTTCTACCGAGCGACGTGGTCGGCAGCGACCACGTCCCTGACACTCGGTTGGTAAAATCATCAGTGAAGTCCATGGCCAGGGCCATCCAAAAGCAGCACTTGGTCATGAAGCGCATCCACAGACTTCGGCAGAAGGCG
>JINXUAN33986
ATGTACGGGGAGCAAATATTCCGGCAAGCCCGTACTCCTTTCTTCCAAGCTCCGTTTACGTCCGATCACCTGCGAGCAAATAACGGTGAGCTGCCCGGCGGTGTGTGGCCGGAAAAACCCTCCGACGATCAAGTTAGCACACACCTTAGGATAGAGAGAGAGAGAGGAGTGATAGTTTTCTTACAAAGTGTTCATCTGTCGGTATGGGGGGGCGCAGACATGCTTATATACCCTCTGCGCCTCATATCCACTCCCAGTCATCTCCCGACAAGTGGCTTTGCTATCCCATCTGTCAGCATAAACCTTGCTGAACATCACCTAATCCCAACTGCCCGTCCTCTCAGTTGGAGCTCGGCAGCCGAGCTTCTCCATCCGCGGTCGTGCTGTGCTTCATACCCAAGCACTTCACTGGCTAAGCCC
>JINXUAN33987
TCCTCGGCTGCTTCACTCCGTGCCTATTTCACATTTTACAACACACAAAAACAAAATCAACATGTTCATATGATTTGTAAGGAAAACCCTATTTTTACAAGAACATTAAAGGTCTCTCTCTCTCTCTCTCTCTCTCTCGTTTGGAGTAAAGTTTTCATCCATACATACACAATGAAGGGGGATTGTCTTCTGCGGATCAGGTGCTCGACAAAATGCCCGAGAAAGGTTTTGTTTGCGCATCACTTCAGTGTTGTTGGCATATTATGCGGTTTTGCGAAATTTATAATCCAATTTATTGCTTTATTTTTATTTTCTTTTGTAAATAAAAAGTATTTGCGAAAATTTTAG
>JINXUAN33988
ATGGCTTCCAAGAAGATGGATCTATACTTGAGCTTTCTTGGCTCTCTGCTTCTCTGTGGGATGCTATTTGGGGTTGCTCATGCCGATGTCCGTTACTATACCTTTGTTTTAGAGGAGTCAAATTTCACAAAGTTGTGTAGCACAAAGAGCATGTTAACGGTAAATGGAAGCTTTCCAGGACCAACCCTTCGCGTCCACAAAGGAGACACTGTCTATGTCAATGTCATAAATAATGGAAACTATGGCCTTACTATTCACTGGCACGGAGTGAAGCAGCCGAGGAATCCATGGTTCGATGGGCCTGAATACATCACACAATGCGGAATTTCAGCAGGTAGTAACTTCACCTATCAAATTCTGTTTTCATCGGAAGAAGGAACCCTTTGGTGGCATGCTCACAGCGACTGGACTCGATCCACCGTTCATGGCGCCATTGTTATCTGGCCTGCTCTTGGAAAGTCTTATCCTTTTCCCCATCCCGATGAAGAGCATGCTATTGTACTTGCATCATGGTATAAACAAGATGTTATGGCGCTAATGAACTATGCTCTCGAACATGGTGGAGAGGCAAAATTGTCAGATGCATATTGCATTAATGGTCAGCCAGGAGATTTTTATCCATGCTCTAATGAATCAACAACCAAAATAAAGTTTGATCATGGCAAGACTTATCTTCTTCGCATAGTGAACGCCGTCATGAACACGGATTTTTTCATTGGGATCGCTGACCACAACCTCACTGTTGTCGGTTGGGATGCTGCTTACATCAAACCAATCTATAACAACTATCTAATCATAACCCCAGGGCAAACACTGGATGTCCTTGTCACAGCAAACCAAGCCCCTGGAAGATATTACTTCATTGCCAGTCCTTACTTCGATGGGCAAACCGATGACTTCGACAAAACTATCACTTCTGCAATTTTTGAGTACAATGGGGATTATGACAGATCAATTATTCCTTCTTATCCGTATGATGTGCCGTATTTCTATGATATTGGTGCAGCCTCATATTTTTGGAGAAAAACCAGGAGCTTAGCATCTGAAGAGCACCCCATAGATTTACCTATGAATATCAGTACTAGAATGTATGTTGTAATCAGTATGAACTTGTTGCACTGCCCGAATTCCTCATGTGATGGCCCTGCAGGTGACAGGCTTGCAGCAGGCTTTAACAACATAACTTTTGCAAATCCAGAAGTGGATATACTGCAAGCCTATTACTGGAATTTGAGTGGGTACTACGATACTAATTTCCCGATCACGCCTGCATACTGGTACAATTTCACATCAGAGGATTTGACATCAGACAATGTGACACTATCACTGCAAGCGACCAAGGTGAGGATGCTGGATTACAATGAAACAGTGGAGATGGTGTTCCAAGGGACTAATGTGTTGGACGCAGGAGAGAACCACCCGATCCATCTTCATGGGTTTAGATTTTACGTTGTTGCGACGGGTCAGGGCAACTTTGACAATGTCACTGACCCACTGACTTTTAACTTGAAAGATCCACCTGAAGCAAACACTGTTGCAGTTCCTAAGGATGGTTGGGCAGTCATCAGATTCAGAGCTAACAATCCAGGAGTATGGTTTATGCATTGTCATTTCGACCGGCATATGAGTTGGGGTATGGATGCTGTTTTCATAGTAAGAGATGGCGGGACACCAGAGACAAGCATTCGCGAACCGCCTTCAGAATTGCCAACTTGTAGCTCTGGGTGGTCGCTGTTTGACTACATGAAGTCCAAGTTGCGTCAAGAAAGTAAATAA
>JINXUAN33989
ACACTGAAGGCGTACAACTCAAGGTACTGGGAAACCTTCAACGAGATCTTGGATTGCCCGGTCAACCTCGCAATCACGCAATATAAGCGTGGTCTCCCGGTCGGCCATAGATTGCAGGACTCGCTGACCATGCACCAACCGACCTCCATGGGCCAGCTCATGCAGCGCATCAATGAGCACATCCGAGTAGAGGATGACGCGTCAGCTTCTACCGTGAAGGCACTACCGGTAGCAACAGACAAGAAGACAGCAGGCAAAGTGCACGCAGTTGGGCAAGAGTCCAGCCGCACAAATGAACGAGCGGAGGAATCAAACCGTGGCTCGAATCACAAAAATCGGGGTAGAGGACGTCGGAACGACCGGGATGACTACGCTCGAGATGATGTGGCGGATGCTAACAGAAGATTGAAGGCAAGGACTGGCATTACC
>JINXUAN33990
CACTCTAGCCCACTTCATCATCCTCCCGAGTCGACCCGTCTCGTTCAAACTCCTACTCCACTTTCTCTCTCTAAAATCCTGAACCCTGCTATCCTAACCACTCTGTGCTGTGCTCTTTCAAGTGGGATTTTCAAGAACAAATCGATTAAGAAGATGACTGTTGAGAAAGAAGACTTGGGTTTGAGTCTGAGCTTGAGCTTTCCTGAGAATCGAAGCTCACTACAGTTGAATCTCATGCCGCCTTCTTCTACTTTTCCCTCCGCACCTTTCAATCCTCAGAAGATGACTTCATGGAACGATAATTTTCCTTCCTTCGATCGAAACTCGGAGACTTGCAGAGTCGAGACGAGATCGTTACTGAAAGGAATCGACGTGAATTGA
>JINXUAN33991
ATGTTTGGAAGCATAATTGTTATTCTTTTTTATTTTTATTTTTTTGGTTTCCTTAATGAAACTGTTGTCAAACCAACCAAGATTTTTGAAACATCTGAATTAATGATTTTTAACTTACATTTGGCCTGTGTTTACAGGCAGTCCATGGATTTGTACACAAGCCTGACTTCACCCTCTGTTAGCTTAATAACTGGGACAAGTTTGACGAGAATAAGCGCCTCCTTCTTGACTTCATTCCACAAGAAATCTCAGACTTCAGGGCCTGACTCTTCTGTCAATAAACCCCTCATTTCTGTGTCAAGCTTGGACTCGGAAGAAGTGCCTACCTCGTACCTCCCTGAAAAGTTATCTGCTACTTCCCATCTGTCAGGGTTTCCTAGTAATGAATTGCCTCCCCCACAGCAGCAGTGTTCTTATGCACAATCACTTCTTAACGCAATCAATGTTCTATGTGGTATAGGACTCCTTTCAACTCCTTATGCACTCAAAGAAGGAGGGTGGTGGGGCCTCATAATTCTATTTATCCTCTGTATCATCACATGCTATACTGGAATTTTGATGAAGAGGTGTTTAGAAAGCTCTCCTCACCTCCAAACTTACCCGGATATTGGACAGGCTGCTTTTGGGATCCCTGGTCGTGTATGCTTAGCTATAATCTTATACATAGAGTTATATTCAACTTGCGTGGAGTACTTAATTATGATGAGTGATAATCTTTCAGCATTGTTCCCAAATGCCCAAATGAATTTCTCTGGGATTCATCTTGATTCTTATCAACTCTGCACGATCATATCGACTCTTTTCATTCTTCCAACTGTTTGGCTTCGAAACCTTAGCTTGCTATCATATGTTTCAGTTGGAGGAGTGCTTACAGCTGTGCTGGTGTCACTTTGCTTATTATGGGTTGGGGTGGTTGACCAAGTCGGGTTTCATCCAAATGGGACACCTTTTGAATTTGCAAAGCTTCCTGTCGTAATTGGTCTATTTGGCTTCTGCTTTGGAAGCCATTCAGTTTTTCCAAATATCTATTCTTCCATGAAGGAACCATCACAGTTTCCCTCTGTTCTAATAGCCAGCTTTTTAGCATCTGGTTTTCTGTATGCTGGGGTTGGAATATGTGGCTTTCTGATGTTTGGTGACTCGACTAAATCTCAGTTTACCTTAAACATGCCCACAAATTTTGTTGCTACCAAAGTCGCAGGATGGACCACGGTTGCTTCTCCTGTCACAAAGTATGCCTTGACAATTACCCCTGTGGCATTCAGTCTGGAGGAACTCTTGCCTTCACCTTGGTTTAGATCTTATGGAATGTCAATACTCATCAGAACAACTTTAGTGCTCTCAACTTCAGTTGTGGCATTGACATTTCCATACTTTGGATCCGTGATGGCTCTCATTGGATCTTTCCTTGTTATGCTTGTAGCTCTAATTTTCCCTTGTGCATGCTATCTCAGCATTTGCCGTGACAGATTAACAAAGTTACAGATTTCGGTTTGCATTTTTATAATCATTGCAGGAATTACATGTGCTATTGTTGGCACATATTCAGCAGTTACAGGTATAGCTGATCAGAGGGTATGA
>JINXUAN33992
ATGGATTTGTACACAAGCCTGACTTCACCCTCTGTTAGCTTAATAACTGGGACAAGTTTGACGAGAATAAGCGCCTCCTTCTTGACTTCATTCCACAAGAAATCTCAGACTTCAGGGCCTGACTCTTCTGTCAATAAACCCCTCATTTCTGTGTCAAGCTTGGACTCGGAAGAAGTGCCTACCTCGTACCTCCCTGAAAAGTTATCTGCTACTTCCCATCTGTCAGGGTTTCCTAGTAATGAATTGCCTCCCCCACAGCAGCAGTGTTCTTATGCACAATCACTTCTTAACGCAATCAATGTTCTATGTGGTATAGGACTCCTTTCAACTCCTTATGCACTCAAAGAAGGAGGGTGGTGGGGCCTCATAATTCTATTTATCCTCTGTATCATCACATGCTATACTGGAATTTTGATGAAGAGGTGTTTAGAAAGCTCTCCTCACCTCCAAACTTACCCGGATATTGGACAGGCTGCTTTTGGGATCCCTGGTCGTGTATGCTTAGCTATAATCTTATACATAGAGTTATATTCAACTTGCGTGGAGTACTTAATTATGATGAGTGATAATCTTTCAGCATTGTTCCCAAATGCCCAAATGAATTTCTCTGGGATTCATCTTGATTCTTATCAACTCTGCACGATCATATCGACTCTTTTCATTCTTCCAACTGTTTGGCTTCGAAACCTTAGCTTGCTATCATATGTTTCAGTTGGAGGAGTGCTTACAGCTGTGCTGGTGTCACTTTGCTTATTATGGGTTGGGGTGGTTGACCAAGTCGGGTTTCATCCAAATGGGACACCTTTTGAATTTGCAAAGCTTCCTGTCGTAATTGGTCTATTTGGCTTCTGCTTTGGAAGCCATTCAGTTTTTCCAAATATCTATTCTTCCATGAAGGAACCATCACAGTTTCCCTCTGTTCTAATAGCCAGCTTTTTAGCATCTGGTTTTCTGTATGCTGGGGTTGGAATATGTGGCTTTCTGATGTTTGGTGACTCGACTAAATCTCAGTTTACCTTAAACATGCCCACAAATTTTGTTGCTACCAAAGTCGCAGGATGGACCACGGCTCTAATTTTCCCTTGTGCATGCTATCTCAGCATTTGCCGTGACAGATTAACAAAGTTACAGATTTCGGTTTGCATTTTTATAATCATTGCAGGAATTACATGTGCTATTGTTGGCACATATTCAGCAGTTACAGGTATAGCTGATCAGAGGGTATGA
>JINXUAN33993
AAGGACGAGGATTTCGGGCCGGATCGAAGGATCGAGTTTGAAACCGATGACGAAGAAAACCAGGCCGAAAGGGATTGTGAGAACAACGACGACGACGACGACGACGACACTGATTCCGATGGCATTGTTCCTTCTCCAACCCCTTCAAATTCTAACATCCTTGAAACCTTATGGCCTCAAAGTTTCAGGCAGTCCATGGATTTGTACACAAGCCTGACTTCACCCTCTGTTAGCTTAATAACTGGGACAAGTTTGACGAGAATAAGCGCCTCCTTCTTGACTTCATTCCACAAGAAATCTCAGACTTCAGGGCCTGACTCTTCTGTCAATAAACCCCTCATTTCTGTGTCAAGCTTGGACTCGGAAGAAGTGCCTACCTCGTACCTCCCTGAAAAGTTATCTGCTACTTCCCATCTGTCAGGGTTTCCTAGTAATGAATTGCCTCCCCCACAGCAGCAGTGTTCTTATGCACAATCACTTCTTAACGCAATCAATGTTCTATGTGGTATAGGACTCCTTTCAACTCCTTATGCACTCAAAGAAGGAGGGTGGTGGGGCCTCATAATTCTATTTATCCTCTGTATCATCACATGCTATACTGGAATTTTGATGAAGAGGTGTTTAGAAAGCTCTCCTCACCTCCAAACTTACCCGGATATTGGACAGGCTGCTTTTGGGATCCCTGGTCGTGTATGCTTAGCTATAATCTTATACATAGAGTTATATTCAACTTGCGTGGAGTACTTAATTATGATGAGTGATAATCTTTCAGCATTGTTCCCAAATGCCCAAATGAATTTCTCTGGGATTCATCTTGATTCTTATCAACTCTGCACGATCATATCGACTCTTTTCATTCTTCCAACTGTTTGGCTTCGAAACCTTAGCTTGCTATCATATGTTTCAGTTGGAGGAGTGCTTACAGCTGTGCTGGTGTCACTTTGCTTATTATGGGTTGGGGTGGTTGACCAAGTCGGGTTTCATCCAAATGGGACACCTTTTGAATTTGCAAAGCTTCCTGTCGTAATTGGTCTATTTGGCTTCTGCTTTGGAAGCCATTCAGTTTTTCCAAATATCTATTCTTCCATGAAGGAACCATCACAGTTTCCCTCTGTTCTAATAGCCAGCTTTTTAGCATCTGGTTTTCTGTATGCTGGGGTTGGAATATGTGGCTTTCTGATGTTTGGTGACTCGACTAAATCTCAGTTTACCTTAAACATGCCCACAAATTTTGTTGCTACCAAAGTCGCAGGATGGACCACGGTACGAAAAGAAACTCATTCTAGATACAACTAA
>JINXUAN33994
ATGAGTCTCCAAATGTCAGCTATGCAATTATCCATATCTCCTACTTTGGGGCTTAAACTTAAGGATCTTGGAGGGAATTCGTGGCTTGGTCCAATGTATAGGCGATTCAGCTACTTCGGATTTTCTCTGGATCAGTTGGAATTTGTTTTTTACAGCAGATTTGGTTGCGGGCTACTCTGCTTCATCCGTTTCTCCATATTGTACAGTTTCTTCTTGTATACTGAAAAAAAAAAAAAAACAAGAACCTGGGTTGCGCTAGGTGTCCATCCATTCTATGGGGATGCAAAATATGAATTTGTAATTAAAATTCTGTCTTCTTTGGGATTTAATCTGCATTTTGCCCCTTAG
>JINXUAN33995
ATGTTCATAATGGAGATTGATTCGCCTCCCGATGCTGACACCATTTCGCCTCGAGATCGTATTCTTCAGAGACTTTCCCTGCAAGGTGTTCCTGCAGAGTATCTTGAGAAGCTCCAGCCTAGTCTAGTTACTTTTCTTAAGGATAACAAGTTCCAAATACCTGATCTGGTCTCTGCTATCTTACCAAATGATGATGATGAGGAAGAGGAGGCTTTTTCCCCAAGGCTTGCAGATCATTTCCATGAAAGCATGGTTTGGTTGCAGTGGTTGATGTTTGAGGGTGAACCAGGTGATGCGTTGAATAACCTAGCCAAAATGAGTGTTGGCCAGCGCGGTGTCTGTGGGGCTGTTTGGGGTAACAATGATATAGCATACCGCTGCAGAACATGTGAGCATGACCCGACCTGTGCGATTTGTGTTCCTTGTTTCCAGAATGGGAACCACAAGGACCATGATTATTCTATTATCTATACGGGTGGTGGTTGCTGTGATTGTGGAGACGTGACTGCTTGGAAGCGCGAGGGCTTTTGTTCGAAGCATAAAGGTGCAGAACAGATACAACCCCTTTCAGAGGAGTTTGCTAATTCTGTGAGGCCTGTCCTTGATTTGCTTCTTGTCTATTGGAAAAATAAGCTAACGATTGCAGATCCTATATCTCAGCAAAGTCCTACAGTAGATGATCATGTAACAGAGTTCGGAAAGGTTGCAGATGTGCTAACATCTGCTGTGGTGCAGATGCTTTTGGAGTTTTGCAAGTGTAGTGAAAGTCTGCTCAGTTTAATTTCTGAGAGAATGTTTTCGTCAGTTGGTTTACTGGATATTCTGGTGATGGCAGAGAGGTTCTTGAGTGAGGATGTCGCAAAGAAGCTTCATGAGTTACTTTTGAAATTGTTGGGTGAACCTTTATTCAAATATGAGTTTGCAAAGGTCTTTCTTAATTATTATCCAACTCGGGTCAGTGAAGCCGTAAAAGAATGTAGTGATGCTGTTTTTAAGAAGTATCCGCTGCTGTCCACATTTTCTGTTCAAATTTTCACTGTGCCAACTCTGACTCCATGCCTGGTGAAGGAAAAGAATCTCTTGGTCTTGCTATTGGAATGTCTGGAAGACATTTTTATTTCTTGTACTGGACAAGATGGACAATTACAGGTTACGAAGTGGGGAAATTTGTATGAAACAACTCTTCGTGTGGTTGAAGATATTCGATTTGTCATGAGCCATGCCATAGTACCTAAGTATGTAACCCATGATCGGCGAGATATCTCAAGGATGTGGATGAGGCTATTGGCTTTTGTGCAAGGGATGAACCCTCAAAAGAGAGAAACAGGCATTCATATAGAAGAAGAAAATGAAAATATGCATTTGCCTTTTGTTTTAGGTCATTCTATTGCAAACATTCATTCTCTCCTAGTGGCAGGGGCATTTTCTATCAGTACTGCAGAGGAGACAGATGATGAAAAAGATTATGATGATCGAGATAGCCCAAGACATGCCAAAGTCGGAAGGCTTTCGCAGGAAAGCTCCGTTAGTAGTGGAACAGGCAGGAATTGTACATTAGGTTCTGCATCCAGAGTTGCTGAAGCAAAATCTGATATCCTTTTAATTCGGCCTTCTATTTCATGGTTAACATTCGAGTGCTTGAAGGCTATTGAAAATTGGTTAAGAACGGATAATACGTCAGAAGCTCTTTTTAATGTCTTATCACCGAAAGCAGCGAACATGTCAGGGAACAACTTTTTTGCATTCAAGAAAACACTATTGAAGTTTAGGAAGGGTAAATCCATTTTTAGGTCATATAATGCACCTTCAGCCAGCAGTAAACTTACGAGTTCAAGCGAACTTCAAGGTAGACAGGGTTCTTCACCAGCTCACAGTGGATTCCACATAGGTATCAACTTGGAAAGTGGACGAGTCATGGGACAGGATGCTAGTCCCGCTGCTTTTGATGATAATACGATGGAAGTAGACTATGCTACTGAATTAGAAGCACTACGTGTTCTAAGTCTGTCAGATTGGCCAGATATAGTATATGATGTTAGTTCACAGGATATATCTGTTCACATCCCTTTACATCGATTATTGTCATTGGTTTTACAAAGAGCATTGAGAAGATGTTACGGTGAGTCCGCTTTGCCCAGCACAATTAGTGCCAATTCTGCTGATTCATCAACTATCTGCCAGGATTTCTTCGGGCATGTTCTAGGAGGGTGCCACCCGTATGGGTTCTCTGCCTTCATTATGGAGCATCCTTTACGAATTAGAGTATTCTGCGCTCAGGTTCATGCTGGAATGTGGAGGAAGAATGGGGATGCAGCCATATTATCTTGGGAATGGTATCGTTCAGTTCGCTGGTCCGAGCAAGGTTTAGAGCTTGATCTACTTCTGCTGCAGTGCTGTGCTGCTTTAGCTCCAGCAGATCTTTACGTCAACAGAATTTTAGAGCGTTTCGGATTGTCAAATTTCCTCTCTCTACATCCTGAACGGTCTAGTGAGTATGAACCAGTCCTGGTGCAGGAGATGCTTACTCTTATTATACAAATAGTAAAAGAAAGGAGGTTTTGTGGACTAAATATGGCTGAGTGTTTGCAACGAGAGTTAATTTATAAGTTAGCAATTGGAGATGCCACCCGCAGTCAGTTGGTGAAATCATTGCCTCGTGATCTTTCCAAAATTGATCAGCTTCAGAAAATTTTGGATACAATAGCCGTGTATTCCAATCCGTCTGGCATGAATCAGGGTATGTATAAAGTGCATTTGCAATATTGGAAGGAACTGGATTTGTATCATCCACGTTGGAACTCAAGGGACTTGCAAGTTGCGGAAGAAAGATACTTGCGCTTTTGCAGTGCTTCTGCACTGACTACTCAGCTACCCAAATGGACAAAGATATATAATCCTCTCAGTGGAGTTGCTAGAGTGGCTACTTGTAAGATGGTTCTCCAAATCATTCGTGCTGTATTATTTTATGCTGTCTACACTGATAAGTCAACTGCATCACGTGCACCTGATGGAGTTCTGCTGACAGCATTGCATTTGCTCTCATTAGCATTAGACATCTGTTGTCAGAAAGGGGAATTTGGTGATCAATTGTGTTGCATTGGTGATTCGATTCCCATCTTAGCTTTTGCTGGGGAAGAAGTATATATGGGATTTGCTAATAGATCCGGGGACCAGAGCTTGTTATCACTTCTTGTGTCATTGATGAGGATGCATAGGAAGGAAAAGCCAAACAACTTTCTGGAACCTGGTGGTTTCAACCTTTCCTCTCTGATTGAAAGTTTATTGAAGAAGTTTGCAGAAGTTGACTCTGGATGTATGACTATACTGCACAAACTTGCACCTGAGGTGGTCAATCATCTGTCCCATCCTGGTCCAAATTGTGGTACAGATCTCAGAGGTTCAGCTTCTGAAGGTGATAAGCTCAAGGCAAAAGCTCGAGAGAAACAAGCGGCCATATTGGAAAAAATGCGAGCCCAGCAATCCAAATTTTTGGCAAGCATTAATTCAATTACAAATGATGGGTTGGATGGTTCAGAAGGTGGAGAAGAAGCATGCCCCTCTGATATCAGAAGCGACAGTGGAGAGCCCACACAAGATGTCTGCTCTCTTTGCCATGACCCAAATTCTAAAGGTCCTCTATCTTTTCTGATTCTTCTCCAGAAATCCAGGCTTCTGAGTCTCATTGACAGAGGTCCCCCATCATGGGAACAAGTTTGCCAGTCAGACGGGGAGAATGTTCTTAACCATTCAAACAAGATGAGTGTTACATCTGATAGGAACACTGCCTCAAGCAGTTCAGGGCTGATTTCATCTTCTCAGTTGAATCAATTGATTCAAAATGCGGTAAATGAGTTTGCTTCTGATGGACAGCCTAGGGAAGTCAATGCTTTTCTTGAATTCATCAAGGCTCGGTTCCCTTCGGTTAGGAATATTCAACTGCCTTGCACATCAAATGATACAAGGGAAAGGACTGCATGTTCCCTTGAGACATTAGAAGAACACATGTACTTGTCCATTCGTCAACAAATGCATGATAATTTGCTTCATTCAGATTTTGTACAGGATGATCAGACGTCACCAACAGTTGAACGGCATTCAACAAGTGGAGGTGCTGAATCTCTTTTGCTTGGAAAATATATTGCCTCTCTTTCAAAAGAGACAATTGAGAATCCTGCTTCGGAAAATACCCGTTCACGAAATGCAGCACCATCAGAATCTTCTTCACCTCTTGCAGCATATGATGGCTTTGGTCCCTTAGATTGTGATGGAATCCATGTTTCTTCTTGTGGGCATGCTGTGCATCAAGCATGTCTTGATCGTTATTTATCATCACTGAAAGAAAGGTATGTTAGACGAATTGATTTTGAAGGACTCATTGTAGATCCAGATCAGGGGGAGTTTCTCTGCCCTGTATGTCGTGGACTTGCAAATTCAGCATTGCCTGCATTACCTGGAGATTCTCAAAAGGTTTCTAGACCACCAATGGTGTCAACTGTCAGTTGGCCAGATGCTACAGGCCAATTATCCTCTGCAAACAGGGAAACTGATTTCCTTCGCTTTCGGGAAGCCCTGTCTCTTTTACGTAGTGCTGCTGATGTTGCTGGGAGGAGTGAAATCCTAAAAGATTTTCCAATGCATCAAAATGGAAGGATAAGACCAAATCCTGAATCCATGTTTCGTGTACTATCTGGAATGTATTTTCCAGGCAAACAGGATAGGATTTCAGGATCTGCAAGGGTAAGCCACTCGGTAATTATGTGGGACACTCTTAAGTACTCTCTTATATCTGCTGAAATTGCATCTCGCTGCGGAAGGACTTTTTTGGCTCCAAATTATGGCCTTAATGCCTTACATAAGGAACTCAAATCTTCAAGTGGGTTTATATTATCTTTGTTGCTAAAAATTGTGCGAAGCACACGGACAAAGAACAGTCTTACTGTTCTTCTAAGTTTGAGAGGTATTCAGCTCTTTGCGGAGTCAGTATGCTCTGGCGTTTCATTAGATGAATTTCCAAGCCAGATATACAGACAGGGAGAATTTCCGAGCCAGATATACAGACAAGGAGCTAACATGTTATCTATCTTGAAAAATGTTGAAACGGATGTACCATATCCAGACATCCAATTTTGGAGACGAGCTTCCGATCCTGTTCTTTCTCGTGATGCTTTTTCATCACTGATGTGGGTACTCTTTTGTCTTCCGTCCCAATTTCTGTCTTGTGAAGAGTCCTTCTTATCCCTTGTGCATATCTTCTACGTTGTCTCCATAGCTCAGGCTATAATCACATATTGTGCAAAATGTCAATGCAATGCAACTGAATTAGGATGCGATGATGTCCTGATCACTGACATCTCCAAAGTTATGGGAGAATATGTAATTGCTAAGCAGTATTTTGTTTCCAACTACATTGATCTTTCTTATGATATCAAGGATACAATTCGTAGCTTGAGCTTTCCTTTTTTGCGAAGATGTGCTTTGTTGTGGAAAGTAGTGAACTCTTCCACCTCTGCACCATTTAGCGATGGGGCTCAAGTGCTGGATAGGTCATCTCATGCCATTGACGATATGATGGAATATACCAATGCCATTAAGGTGGAACTTGTTGAAGTTGAAAAGCTGGAGAAGATGTTTAAGATTCCCAATCTAGATGTTGTTCTTAACGATAAAGTGCTACGCTCCGTAGTCTTAAGATGGTTCCATCATTTTATGGAGTGTGTAGTTCACAATCGTCAGTCTGTTTTGCACTTGACCCCTGCAGTTCCATTTAAGTTGATGCATCTGCCACATCTTTACCAGGATCTCTTACAGAGGTATATAAAGCAGCACTGCCTTGATTGCGGAGCTGTTCTGGAAGAGCCAGCGTTGTGCCTGCTGTGTGGCAAATTGTGCTCTCCAAACGGGAAGATATGCTGCGGGTCTGTATCTCATCAATACTTGGAAAGTAGGTGCCAAACTCATGCAATGGCCTGCGGTGCTGGAACTGGAGTATTCCTGTTGATTAGGAAAACCACAATCTTGCTTCAGAGATCTGCACGTCAGGCACATTGGCCTTCCCCATACTTGGATGCATTTGGTGAAGAGGATATGGAAATGCATAGGGGAAAGCCATTGTATTTGAACGAGGAACGCTATGCAGCCCTTACTCATATGGTGGCTTCTCATGGTCTTGACCGGAGTTCCAAGGTTTTTCGTCAGACAACTATTGGTGCTTTGTTAATGTTTTAG
>JINXUAN33996
ATGTCGAATTTGGACATGTCGCTCGACGATATAATAAAGATGAACAAGAAATCTGGAGGTGGAGGTGGTGGAGGAGGAGGAGGAGGAGCTAACCCTAGAGGTAGAGCTCGTAACTCGGGACCTGGACCAGCTCGTCGACTTCCAAATCGGAGCTCAAATCGCACCACTCCGTATTCAGCTGGAAAGGTTCAAGCGCCGGAGACGACGTGGCAGCACGACATGTTCGCAGATCATGCGACGGCGGCGTATCCAGCGCAGGTCGGGCGAGTGTCGGCGATAGAGACCGGAACAAAACTCTTCATCTCTAACTTGGATTATGGAGTTTCTAATGAAGACATCAAGGAGCTCTTTGCAGAGGTCGGGGACCTAAAACGTTACTCAATTCATTATGATAGGAGCGGAAGATCAAAGGGAACGGCAGAAGTAGTCTTTTCACGGCGAAAAGATGCTGAGGAGGCTGTGAAAAGATACAACAATGTTCAACTGGATGGAAAGCCCATGAAAATTGACACTGTAGGAACAAATATTACAACTTCTGCTGCTCCACCTCCATCTACAAATGGCATGTATGGAGATCAAAATGGTGCACCGAGAAGGCATCTACTATTATCCAATGAGAGCAGTCAAGGAAGAGGTGGTGGTGCCCTTGGACGACTTCAGGGCGGCGGCGGTGGTGGTGGTGCCATTGGACGACCTCGAGGTGGTGGCCGAGGCAGCTTTGGGAGGGGCCGTGAACGTGGCGGTAGAGGTCGTGTTGAAAAGGTTTCTCCTGAAGATCTTGATGCCGATTTGGAGAAGTACCACGCAGAAGCAATGCAAACAAATTGA
>JINXUAN33997
ATGGATATTGGTCACCTCGCACCAACAATGGGAAGGAAAAGATTGAAGACAATTGCCGAACAACATATCCAAATGTCTGACACTATCACTGGCTCTTGTCGAAAGCGGCCAGTTGCACCATTCATTTATTACAGCCAGCAACAATTCAAGGAAATGCAAGGGCCAGACAACACTCGACGAAAAATGGACTCGTTGACGATGTTGGACAGCGAAGGGTTGTTATCGGCGGAGGAACAAAAACTTCTTCACTATGTATTTGACGATAGCAAAAATGAAATGTATTGTTTCATTTACTACTTGCAAATTTTCAATGACAGTCCACTGTGA
>JINXUAN33998
ATGGACTCGGCACTTTGGGGTGAAGTACCCGTGTCGACACGACACGACACTGGTGCAGGTGTGGGATCTGTGTCGGATTCGGCTGTTCTCTCTCGGACATGGCTCTTTACAGACAGCAAAAATGAAAGAGGAGAGAGCAAGAGAGAACCTGGTCGAAGCTCCATTCAGTTGATCCAATCGAAGTCGAAGATCGACAACCTCCAGTCGAAGCTCCATCGGGTCGATCCAGCCGAAGATCGAAACTCCATCAGTCGATTGAACAGTCGAACACCCCAGACGACTCTCTCTTTCTCTCGCCTTCTCTCTCTCCCTCGCGATCGCGATCGCGATCGCGATCGATCGCATCGCTTCGCTTCTCTCCCTCTGTCTCTCTCTCTCTCTCTCTCTGTCGTTTTATTCTTGACGTGTCCCTCTCTTGATTCATATCTATATCTATTCGTATATATCTATATAAAATAA
>JINXUAN33999
ATGGCTTCAACTTCAGCACCAATTCACTCAATCAACGACACTCCCACCAACGACAGTAGTAATCCTGCTTCCTCATCTTATTTTCAAAAAACAGTTTGTTTGCATGATTGGTGGTTGATTATGGCTGAAAATGATTTCCAAGGGAAGAGACTTGCCGTTGCTGGGCTGACCTCTCGAGAGCAACAAGCTGTGCGAGTGTTCTCCTCTGCACCAATTCTTAAGAGATATGATGTTTTCACTCTTGAGACAGTTGACGGGATATTTGTTCTCATCAAAGGCTTCATAAACAAGGATCGCACAAAAGAAAATGGATTTCCCTCTGAGGTGTTCAATCATTTTGTATTTGGTTTCCCTCCTTTCTGGGAGGAATATGCTGAGAAGTGCTTGGGGGAAGGATTTAGCAATGAGGATGTTTCAAGAAGCACCTCGGATCATGACAAGTTATCCACAGATTCAGGTATTGCTGATTTTAGTGAAGAAACTCCAAACAGAAATAAAAAGGGCGTCAGTGGGGAAAGGCATGATAGCGGTGACAAAATGGATTTGAGTTCAGAAGACTCTGGAAATATGTTCTCAACAAAGAAACAACATAAACTCCAAGATGGTGCTTCTAATGAGTCTTCAGTTGAAGATCCAAAAATATGCTCTTCTCAAGTAGTGTCCGAGATGAACATTGGCAGTGCTTCAACTGGTTTCGACCTGCAAAATGATGTAACTGACTCATTTAATGGCGTTGAAGATGAATTTCATGTCAACATTGGTTCAGGAATCTCTAATGGTGGCAGCAAAGGTACTGTAGAAAGATTTCCTTTGACATCAAAAATTGTGGTTCATCCAGGTTCCACAGCAGGTCCAGTAAACAGGGATGTTTGTGATGTGGAAAGTGATACCATAGACCCTCCTTTATCATTTCATTCTGATAGGAATACTGTCAATTCATTTGAGGTTGACATTGCAGTGCAACCGAAACATGTAGGCAGTTGTGTGGCAATATCTTGTGAGAGGAAAGACCTATCAAAAAGTGATGGGAAAGGGAAGAAAAGGACGAGGGGTGAGTCAGAAAGAGAAGGATCAGACAACCTTATCATTTTGAATGATAATGTCAATTTGGATGTTGCATCAATAGAATCTCCATTACGAAAAAGAACCAATGTGTCCAAAGTTCATAGGTGTAAATACACAAAGGCTGTGCCTTTGGAGACTTCAGGTATGAACCTGAAATCATCGGCTGAAAGGTCAGAGAGTCCAAGAACGAATTACAAAGATGAGGAGAAGGTTATGTTGGGAAATGTAAGTGCAAACCTTTCTACAATTAAATTATCCCTAAACCTTGAAGCTGGTAAGCAAAGGAAGAAGACGAACAAGGCACTGAAGTCTTCCATTGGGCTTGGTGATGCAAACCTGAAAGAAGACTTGGAAATTGGAGTCAGCAAGAAAGAAACTAATGATAAAAAAGCAAGCAAATCTAGTGGGAAAACCAAAAGAAAATTGACATATGAAAGTCCTGTAAGCCAGGGAGGAACAGAGAAAGCATCTTTTATTTCTCCAGAATCTTTGAGTTTTAAAAGATCTAGATCAGGAAGACTACTTCTACCCACCCTACAATTCTGGCGCAATCAAATGCCGATTTATGATAAGGATCGTCAAATTACTGGAATTCGAGAAGGGGAAGGCCTTCGCGGTGTAGAACCATCTAGAGGAAGTAGATCTGAACCTCAAAGATAA
>JINXUAN34000
ATGACAGTCAATATAACCTCCATTAAAACCTCCTCTAATGGAATTTGGCAAGGTGACAATCCTCTAAACTACGCCTTCCCTCTCTTAATCGTCCAGACCACACTAATCCTCCTTGTCAGCCGAATCCTCGCCTTCCTCCTCAAGCCCCTCCGTCAACCTAAAGTTATTGCGGAAATCATCGGAGGGATTGTTCTCGGTCCATCGGCAATTGGAAGAAACCAACATTACAGGCACCGGATTTTCCCCACATGGAGTACTCCGATTTTAGAAAGTGTTGCAAGCATCGGTCTCTTGTTCTTTCTCTTCCTTGTCGGTCTGGAATTGGATCTAACCTCGATTCGCCGGAGCGGAAGACGAGCTTTCGCCATCGCTGCAGCCGGAATCACACTTCCGTTCACTTGCGGTATAGGAGTTGCTTTCGTGCTTCGAAAATCTGTAAAAGGAGCCGATAAAGTCGGTTATGTACAGTACCTAGTCTTCATGGGAGTCGCTCTGTCCATTACCGCCTTTCCAGTCCTCGCTCGCATACTCGCTGAGCTCAAACTTCTCACCACTCGAGTTGGGGAAACCGCCATGGCAGCCGCCGCATTCAACGATCTCGCCGCCTGGATCCTCCTCGCCCTAGCCGTCGCACTCGCCGGCCCTCACAAGAGCCCATTGGTGTCGGTCTACGTCCTTCTCTCCGGCGTCGCCTTCGTCGCCTTCATGATGGTTGTGATCCGGCCGGCGATGCGCTGGGTGGCTCGCCGGTGCTCGCCTGAGCACGAGGCCTACATCACTCTGACTCTCGCCGGAGTGATGGTTTCGGGCTTTGTGACTGATTTTATCGGAATACATTCAATTTTTGGTGCTTTTGTGTTCGGATTAACCATTCCGAAAGGTGAATTTGCGGAGAGATTGATCGAAAGAATCGAAGATTTCGTGTCGGGATTGCTTCTTCCGCTTTATTTTGCTTCGAGCGGGTTGAAGACCGACGTTGCTAAAATACGCGGGGGGCAGGCTTGGGGGCTGCTGGCGCTTGTTATCACGACGGCGTGCTCCGGGAAGATTATCGGAACGTTTGCGGTGGCGATGATGTGTATGATTCCAGCCAGAGAGGCGATAACGCTCGGTGTTTTGATGAATACCAAAGGGCTGGTGGAGCTCATCGTCCTCAACATTGGCAAGGAGAAGAAGGTACTAAATGACGAGGTCTTTGCAATAATGGTGCTAATGGCATTATTCACCACCTTCATCACAACTCCTACAGTTATGGCCATCTTCAAGCCCGCTCGCCCCGGCCAATTACACTCCGCCAACTTCAACAACATCAAGGATGAACTTCGAGTCCTTGCTTGCGTCCACGGCCCTGGAAACATCCCTTCCCTCATCAATGTCATCGAATCAACTCGATCCACCATCAAGTCCCGACTCAAACTCTACATCATGCATCTTGTGGAGCTCACCGAGCGGTCCTCCTCGATTGTCATGGTCCAACGTGCCCGGAAGAATGGTTTTCCGTTCATCAACCGCCAAGGTGGGTGCGAGTTGCATGACCGAGTGGCTGTCGCGTTCCAAGCTTACGGCCAACTCGGTCGAGTCAGCATCCGACCCACAACTGCAATATCACCATTGTCCTCTATGCACGAGGACATATGCCACATGGCAGAAGACAAGAGAGTGACCATGATCATACTGCCTTTCCACAAACAGTGGAGGAGGAGAGAGGATGGAGGTGACGAAGAAGAGGTGGAGAATGTGGGCCACGGTTGGAGAGGAGTCAATCAAAAGGTGTTGAAGAATGCGCCATGTTCAGTGGCGGTGCTTGTGGACCGGGGATTCAATGGTGGATCCCAACGAACTCCTGGGGCCACTGCCACCGTGGCACAAAGAGTGTGCATTGTGTTCTTTGGTGGGCCTGACGATCGCGAGGCACTGGAACTGGGTGGAAGGATGGCGGAGCATCCGTCCGTTAAGGTGACCGTTGTGAGGTTCATTGAGAAAGATGGCTTTGAGGCTAACGGAGTTATCTTACGTCCGTCACTAGATAAGAGTAGAGAGAAAAGTTACACCTTCTCAACAGCCATTATGAACCGTGAGAAGGAAAAGGAGCTGGATGAAGGAGCTGTGGTGGAGTTTCGGAACAAGTGGGATGGAGTGGCGGAGTACACCGAGGTGTCGAGCAATATTGTCAGCGGGGTTATGGAGATAGGGCAAAGCGGAGACTACGACCTCATGGTTGTAGGCAAAGGCCGGTTCCCATCATCCATGGTGGCCGAATTAGCAGACCGAGAGGCTGAGCATGCAGAGCTAGGGCCCATAGGGGACATGTTGGCTTGTCCGGGCCAAGGGATAGTGTCATCAGTTCTGGTGATCCAACAACATGATCTAGCCCACACAGAGGAAGCCCCAGTGTCAAAGATAATGGACCTGGAGGATGGTCCAGTAACAACATCCCATGGGCCATCAAGTCCAGTGGGAACTCAAACAGATTGTGTGTGA
>JINXUAN34001
ATGGCGGCATCGAGACGCCTCCGAGACCTACAAGCGCAATCGGGGAACAAGATCTGCGTCGACTGCGCTCAGAAGAATCCTCAATGGGCGTCGGTGTCGTACGGCGTGTTCATGTGCTTGGAGTGCTCGGGGAAGCACCGCGGTCTCGGAGTTCACATCAGCTTCGTCCGATCGGTCACCATGGATTCGTGGTCCGAGATCCAGCTCAAGAAAATGGAGTCTGGAGGTAACGAGAAGCTCAATAGCTTCCTCTCTCAGTACGGCATCGCAAAAGAGACCGATATCGTCACCAAATACAACACCAACGCCGCCTCCGTCTACCGCGATCGCATCCAAACCCTAGCCGAGGGCCGCCCCTGGCGGGACCCTCCTGTGGTCAAGGAAAGCGTCGGCGCCAGCAAAAAGAAACCGCCGTTGAGTGGCGGCGGCGGCGGTAGGAATGGTAATTCTGGGGGGAATTGGGATAGTTGGGACAATTTTGATGAGGGAGGGTTCAAATCGTCGGCGGATGTGAGGCGGAACCAGTCGGTGAGCGATTTCAGGAGCGGCGGTGGCGGCGGAGGGGTTCCGTCGAGGTCGAGATCGACCGATAATATTTATACGAAGGCGCAATTGGAGGCTTCGGCGGCGAATAAGGAGAGCTTTTTCGCTAGTAAGATTGCGGAGAATGAATCGAAGCCTGAAGGTTTACATCCATCGCAAGGTGGGAAGTATGTTGGTTTCGGATCGAGTCCGGCCCCAATGCCCAGAAATAATTCTCAAGGCGATGTACTTTCTGCCGTTTCTCAGGGATTTGGTAGGCTATCTATGGTTGCTGCATCGGCGGCACAGTCTGCGGCAAATGTTGTTCAAGTTGGCACAAAGGAGTTCAGTTCAAAGGTGAGAGAGGGGGGCTACGATACCAAGGTGAACGAAACGGTCAACGTTGTCACTGCAAAAACAACAGAGATTGGACAAAAGACATGGGGTATCATGAAAGGGGTCGTGGCATTGGCCACACAGAAAGTAGAGGAGTACACCAAGGAAGGAGGTGCCAGCTGGAAAGCCGATGGCTGGCAACAAAATGAAAGTGAGAGAAATGGGTATTATCAGGAGTTTTCAAAAGATTCAAAAAGTTCCAGAGGAGAGCAGTCTTCAACTGGTGCACATTTTAATTCTGTCAGCTCAGGCTCTTGGGACGATTGGGACCATAAAGACAATAAGAACGAAGAATCCACAAAGGGTGCGGTGTCTAGTAATGGGGATGGCTGGGCAGGCTGGGACGATGGTAAGGATGATGGATTCGATAATTTCTACCAGAGTGCATCATCATATATGAAAGCTGTTGGTCACAATGGAAAGTCAGATACCAAGTGGAGTGACGGTGGCTTTTTCTGA
>JINXUAN34002
ATGCTGCCTCCGCCGCCCGCCACATCTCCCGACGGAGCCAGAGCCCAAGCCGTGTGGCGGAATCGGCTTGGCTCCGCATTCCGTACCGGTCTAGCATGTGCTATAGTGGGCTGTGTATCCCTCTATGGCCCACACCCTCTAAAAACCCAACTGACATTCCCTGCTTTCTCTTACGTCACCGCCATTCTCATCGTCTCTGACGCCACCCTTGGCGATGCCATGAGGGGCTGCTGGCACGCCGCGTGCGCCACCGTCATGGTGGTTCCGGCCGCCATGCTCAGCTTATGGGTAATTGGACCCCAAAACTTCACGGCCGGGGTTGCGGCGGTTGCGGTGGCGATCGGGTCGTTGGTGGCGGCGGTGCCGGAGTCGATGGAGTTGATGACAAAGAGGATTGCGTTTGGGCAGATAGTGATTGTGTGTGTGGGAGCTGTGATTCATGGGAAGGAAAACGGAGCTGTTTTGGGACCGATTCATGTGGCTTCGAGTACGACTCTCGGAGCGTTGGCTTCTCTCCTGGCTTTGTTGCTTCCCTATCCTCGGCTAGCTCACTTTCAGGTAAAGAAACTATGTAGATTGTATGCTGAAAATGCTTCACAGAGGATTAATCTGTATATGAAGGCCTTCTCTGCCCAAGACAACATAACTGCATTGGATGCAATCTCTCAAGCCAAGCCCTTTACAGAAACGGGAACCAAGCTTCTTCAGACTGTCAAACTTATACAGGAAGGTGTACTGTGGGAGAGACCTCAAATCAGACTACTGAAGCCCCATTTCATAAATCCCGGAGTTCGATTGCAAGCCATGGAAATCCCAATCAGAGGGATGGAAATTGCGGTAACCTCTTCTCCTTCCTTTCCTGTAAGAATCATTGAAAAAGAGCTCAGTGAGGTTTTACTAGGAATGGAACTACAAATCGGCCAAAAACTAGAGCAAGCCAAGTGTTCTCTACCTTTCGAGGCAACGACAGCTCTGGAGGCAAAGGGGGAGATTTTCAACAAGTTCCTCGAGTCCGTCCCAACCGTTAATCTGAATATTGAGGATCTAACTACTTCTTTCTTCCTGTTCTTGATAAAGCTCCTCCAAGATGACTTGACTATGGCTGCAAAAACAGAATGTATCATAGACAGATCTAACATTAATGAAGAACCAAGAATTACATTAAAAGAAGCCAAATGTGGCTTCAAAAGGATCTGCAGTAATTGGTGCGTAAGACGATCTAAGATTGAAACACTGACATTTGCAGTCAAGTATTCACTTTCTTTAGGTCTTGCAGTGTTCTTTGGTTTGATATTCAACAAAGAAAATGGGTATTGGTCGGGGCTAACCATTGCCATTAGTTTTACAGAAGGGATGCAAGCAACATTTACAATGGCAAATGCTCGAGCGCAAGGAACAGCACTGGGATCAGTCTACGGTGTCTTGGGCTGCTTTTTCTTCCAAAATTTTGATGAAGCAAAGGTTTTAGCCCTTCTACCTTGGATAATATTTATCAGTTTTCTAAGACACAGTCAGATGTACGGCCAATCCGGTGCGGTTTCAGCAGTTATCGGAGCATTATTGATCCTGGGCAGGAAGAATTATGGCCCTCCAGCTGAATTTGCTATTTGTAGACTCACAGAAGCTTTCATTGGACTATGTTGTTTCATCGTAGTTGAGCTTCTCTTGCAACCCACAAGGGCAGCGACTCTAGCAAAAAGGCAACTCTCACAGAGCTTGGGAAAACTTCAAGAATGCATTGGGGAAGTGGGTCTCTCTTCTGATCCAAAAGACAAGCCTCCGAAATTAAGAGAAAAGCAAGAGAAACTAAGAACTTGTGTCGATAAATTACAGAAATTTGCTGGAGAAGCCGAGTTGGAGCCTAATTTCTGGTTCTTACCTTTTCGGATTGCGTGTTATAACAAGCTGTTTAAGTCTATATCTAAGATGGCAGATCTCTTGCTTTTTATGGCGTACAGAATGGAGTTCCTAGTGGAAGCATCACAGAGTTGTGGGCTTGCTTGGAAGGAGCTACAAGAACCCATCAACAGTGATCTAGAGCTTTTCAGGAAAAATGTAAATTCTTCACTGGAATGTCTTGAAAAGATCACTTTAATCAAGTGCTTTGCAGTAATCGAAAGAGAAACTCATGGGAACAAAATACACAATGACCTTGAGTTGGGAAAATCATCAAATACAGATGAGTGTAGAATGCATGCAGACGCTGAGAAGATTGTAAGTTCCTTCCTTCAGCACTCGAAGGAAGCAACGGACAAGATCTGGGCTGAAAAAGGTGAGGAGAGACGTAAGAACGAAATGGCTATTTGTTTGAGTGCCATTGGGTTTTGCATCAGTGGCCTAATGAGAGAAACAAAAGAGCTTGAGAAAGGAATAAAAGAATTGATTCGGTGGGAGAATCCTTCAAGACGCATAAATTTCTATGAAATATCTGGTAAGATCAATGCTCTTTATCCAGAGTAA
>JINXUAN34003
ATGCTGCCTCCGCCGCCCGCCACATCTCCCGACGGAGCCAGAGCCCAAGCCGTGTGGCGGAATCGGCTTGGCTCCGCATTCCGTACCGGTCTAGCATGTGCTATAGTGGGCTGTGTATCCCTCTATGGCCCACACCCTCTAAAAACCCAACTGACATTCCCTGCTTTCTCTTACGTCACCGCCATTCTCATCGTCTCTGACGCCACCCTTGGCGATGCCATGAGGGGCTGCTGGCACGCCGCGTGCGCCACCGTCATGGTGGTTCCGGCCGCCATGCTCAGCTTATGGGTAATTGGACCCCAAAACTTCACGGCCGGGGTTGCGGCGGTTGCGGTGGCGATCGGGTCGTTGGTGGCGGCGGTGCCGGAGTCGATGGAGTTGATGACAAAGAGGATTGCGTTTGGGCAGATAGTGATTGTGTGTGTGGGAGCTGTGATTCATGGGAAGGAAAACGGAGCTGTTTTGGGACCGATTCATGTGGCTTCGAGTACGACTCTCGGAGCGTTGGCTTCTCTCCTGGCTTTGTTGCTTCCCTATCCTCGGCTAGCTCACTTTCAGGTAAAGAAACTATGTAGATTGTATGCTGAAAATGCTTCACAGAGGATTAATCTGTATATGAAGGCCTTCTCTGCCCAAGACAACATAACTGCATTGGATGCAATCTCTCAAGCCAAGCCCTTTACAGAAACGGGAACCAAGCTTCTTCAGACTGTCAAACTTATACAGGAAGGTGTACTGTGGGAGAGACCTCAAATCAGACTACTGAAGCCCCATTTCATAAATCCCGGAGTTCGATTGCAAGCCATGGAAATCCCAATCAGAGGGATGGAAATTGCGGTAACCTCTTCTCCTTCCTTTCCTTTCGAGGCAACGACAGCTCTGGAGGCAAAGGGGGAGATTTTCAACAAGTTCCTCGAGTCCGTCCCAACCGTTAATCTGAATATTGAGGATCTAACTACTTCTTTCTTCCTGTTCTTGATAAAGCTCCTCCAAGATGACTTGACTATGGCTGCAAAAACAGAATGTATCATAGACAGATCTAACATTAATGAAGAACCAAGAATTACATTAAAAGAAGCCAAATGTGGCTTCAAAAGGATCTGCAGTAATTGGTGCGTAAGACGATCTAAGATTGAAACACTGACATTTGCAGTCAAGTATTCACTTTCTTTAGGTCTTGCAGTGTTCTTTGGTTTGATTTTCAACAAAGAAAATGGGTATTGGTCGGGGCTAACCATTGCCATTAGTTTTACAGAAGGGATGCAAGCAACATTTACAATGGCAAATGCTCGAGCGCAAGGAACAGCACTGGGATCAGTCTACGGTGTCTTGGGCTGCTTTTTCTTCCAAAATTTTGATGAAGCAAAGGTTTTAGCCCTTCTACCTTGGATAATATTTATCAGTTTTCTAAGACACAGTCAGATGTACGGCCAATCCGGTGCGGTTTCAGCAGTTATCGGAGCATTATTGATCCTGGGCAGGAAGAATTATGGCCCTCCAGCTGAATTTGCTATTTGTAGACTCACAGAAGCTTTCATTGGACTATGTTGTTTCATCGTAGTTGAGCTTCTCTTGCAACCCACAAGGGCAGCGACTCTAGCAAAAAGGCAACTCTCACAGAGCTTGGGAAAACTTCAAGAATGCATTGGGGAAGTGGGTCTCTCTTCTGATCCAAAAGACAAGCCTCCGAAATTAAGAGAAAAGCAAGAGAAACTAAGAACTTGTGTCGATAAATTACAGAAATTTGCTGGAGAAGCCGAGTTGGAGCCTAATTTCTGGTTCTTACCTTTTCGGATTGCGTGTTATAACAAGCTGTTTAAGTCTATATCTAAGATGGCAGATCTCTTGCTTTTTATGGCGTACAGAATGGAGTTCCTAGTGGAAGCATCACAGAGTTGTGGGCTTGCTTGGAAGGAGCTACAAGAACCCATCAACAGTGATCTAGAGCTTTTCAGGAAAAATGTAAATTCTTCACTGGAATGTCTTGAAAAGATCACTTTAATCAAGTGCTTTGCAGTAATCGAAAGAGAAACTCATGGGAACAAAATACACAATGACCTTGAGTTGGGAAAATCATCAAATACAGATGAGTGTAGAATGCATGCAGACGCTGAGAAGATTGTAAGTTCCTTCCTTCAGCACTCGAAGGAAGCAACGGACAAGATCTGGGCTGAAAAAGGTGAGGAGAGACGTAAGAACGAAATGGCTATTTGTTTGAGTGCCATTGGGTTTTGCATCAGTGGCCTAATGAGAGAAACAAAAGAGCTTGAGAAAGGAATAAAAGAATTGATTCGGTGGGAGAATCCTTCAAGACGCATAAATTTCTATGAAATATCTGGTAAGATCAATGCTCTTTATCCAGAGTAA
>JINXUAN34004
ATGTCTGGCAGAGGAAAGGGTGGTAAGGGATTGGGCAAGGGAGGAGCAAAGAGGCACAGGAAGGTCCTTCGAGACAACATCCAGGGAATCACCAAGCCTGCGATTCGGCGTCTGGCTCGGAGAGGGGGGGTCAAGAGGATCAGCGGACTCATCTACGAGGAGACTCGTGGTGTTCTCAAGATCTTCCTAGAGAACGTGATTCGTGATGCTGTCACCTACACTGAGCATGCTCGGAGGAAGACTGTGACCGCCATGGATGTGGTCTATGCTCTGAAGAGGCAGGGAAGGACTTTGTATGGGTTTGGGGGTTGA
>JINXUAN34005
GAGTCAATTGTTGAGCTAGTTAACCGGTTCAACGAAGCACAAAAGCAGGCAGTCATTGACATTGGGTTTGCTGGCCTCCTGGGGATGAAGTGTACACGTATAGATCACGACTTGTGCGCATGGTTGGTACAAAACTTCGATCCCGACAGTAGTTCATTGAATGTTCATGGTTGTCAAGTCAGGCTCACGTGTAAGGCAGTTAATGTTTTATTGGGAATACGGTGTGAAGGCGATGACGTGCAGTTGGCTGGGTCATTGGAAGCATATCCTAATATCTACGATGAGGTTGGAGTTATTAACGGAGTCATTCCTTTGAACAAGTTGAGACTTTATCTGACCGAGACTGCTGGTGCGGAGGACGAGTTTCGGCGAAAATTTGCGCTGTACGTGTTGGGGGCCATGTTGTGTCCTACCACAATGACCGGGTTGAAGCCATCGTTCATTCATGCCGTGAAGGACGTGAATCATATGCGAGCTTGTAATTGGGCAAAGTTGACACTGCAATTCCTTCACAACGATGTTCGGAAATATAAAGGTCATCGCGGTGTAACTGGATATGTTTTCCTGCTAATGGTATGCCAATACCTTGAATTTTTTTTTCCATTCCCCCCTTCATGTGTTTCATGCATTGTTCTGTCATGGTTCAACAAATTGGCCTTGATTGGGACATACAATGGTACCTGCTTTGTGAGTACGACAAACAACACTCTTCCTGACCAAGTATGGTACTTGCAGAAATATATTTTGTGTGACTACCGTCAT
>JINXUAN34006
AACGGTGTTCGCAAGTATAAAGGTCATCGTGGTGCAACTGGATGTGTTTTCCTGCTAATGCTGTTGTACCTTGATTGTGTTTGTCTGAGCTCGACTACGACGCGGTCCACACCTCGGCTTCATGATTGGGGTGATACCCAAATACGGGAGACGTTGCGACGTATCAGAAGGAAGCAAAATTTCCCAACAATTGCGGTGGAGTTTGATTACAGTAACGCCGATGATGCTGACATGGATGCATGCCATGTCGAGAACCAACAAACAGGACAGTACAATGAAGTCCGTATGAGCAATTTGGAGTCCGACATTCGTGAACTGAAGGAAATGATGAAGCAAGTTCTCCACAACCAAACAGATTTAATGGAGATGTTGCGACATTTCGAAGGC
>JINXUAN34007
GCGCAATCCAATGTTACAGATGAAGAAATTATCTCACAGGTTCTAGGGCCTGAGCGACCTAGTCGTGTTCGAACATATGGATTGGGTCCTTCCCCGACAGATGTCTTTGGAGGCGGATATAGGCAATCGCAAGAACAAACTCGTATCATCCAAACGCAAGTCCAAGAGCAACTTAACCAATATAAAGCACAAATGGAGATGCAAATGAAGGAGATGATGGATGCTATGCTTAATCAACAGAAAGTACAAATGGAGATGCAAAGCACAATCCAAGCTCAACAAGCCCGAATAGAGCAATTGGAGTCTCAACAGGCCATGGGTGGGCCTGTTGCACCAGCTGCTACACATGTGCATTCACAACAACAATCCCATGCATACACCAGCTGCTACACATGTGCATTCACAACAACAATCCCATGCATACACCAGCTGCTACACATGTGC
>JINXUAN34008
CTTTTATTTTCCCATCCATATTCTCATTCTCACTTTATCTCTCTCCTACTATTTCTCTCTCACTCTCTCTCTACCTCTTCTTTCTTTTGCCAACCCTCTTGTGTGTGTGTTGATGTGATTCTCCACTATAATTTCAAGAACCCCATCAACCTTTACAAAAGAGAGAAAGATATATCAAGAACCATGGTTTTTTCCTCCATCCCAGCTTATCTTGATCCATCCAACTGGCAACAGCAGCAGCAAAATCCTCAAATTGGAACTAGCAGTGGAAATGGAAACCCTCATCTTCCACCACCTCCGCTGCCACCACCACCACACCAGGGTGATGGTTCGGGCTCAGTCAGGCCTGGTTCGGTGGCTGACCGGGCTCGAATGGCCAACATACCCATGCCAGAAGCTGCCCTAAAATGCCCGAGATGTGAATCAACAAACACAAAGTTTTGCTACTTCAACAACTACAGCCTCACTCAGCCTCGGCACTTTTGCAAGACTTGCCGGAGGTACTGGACGAGAGGCGGCGCTCTGAGAAGCGTTCCAGTGGGCGGTGGTTGCCGGAGAAACAAGAGAAGCAAAGGAAGTAACAGCTCGAAATCTCCGGTCAGCGGTGGCGGTGGTGATGGGCAAACTAGCAGTGGTTCAACGAGTGCAATCTCATCTTCTACTAGTGTTGGAACAGCCAGTTTATTAGGTCTCACACCACAAATTCCACCACTCCGGTTCATGGCAGCTCCACTGAGTCAACTCACTGATCATCATCATCATCACTACGGCGAAATCGGGTTGAATTACAGTGGAATTTCAGCTCCTTTGGTGGTTACAAGTGACATGAACATGAATTTCCACCTTGGAAGTAGTTCACTTGGTCTCGGTGGCGGTGGCAGTGGAATCGAGCAGTGGCGGTTGCAACAACCAACTCAGATTTCCCCAATGGCGGGCTTGGATTTTCCGGGTGTTTTGTACCCATTTCAAGGTGGTGTAGAGCCCTCTGGCTATGGTGGTGAGGGTAATCAGGTCCGGCCAAAGCCGCCCGGTTTAGGGTTTACTACTCATCAACTCGGTTCAGTGAAAATGGAAGACAATCAGGTTCAAGAGTTGAATTTGTCAAGGCAGTTTTTGGGAATTCCAGGAAATGATCAGTATTGGAGTGGTTCTAGTTCTGCTTGGACTGACCTTTCTGGGTTTAGCTCATCTTCCACTAGGAATCCCCTATGA
>JINXUAN34009
ATGCCTGCTTCATTTAAGTTATTCATGGGATCTGAGTGGGTAATGCTGACAAGATCATTTCTTGAATTCTCCATTTGTGGTTGGGATAATCTCCCACGGACTCTCCTCATGTACTACACGAATTTCCTTTCATCGCCAGAGGGCTACTTCCACACCGTGATCTGCAACCACAAAGACTACCAGAACACCACGGTAAACCATGACTTGCGTTACATGGCATGGGATAATCCTCCGAAGCAGCACCCGATGAATCTGACGGTGGCGCATTTTGATGACATGGTCCAGAGCGGTGCCCCTTTTGCTCGTAAGTTTGCCAAGGATGATCCAGTTTTGAACAAAATTGATAAGGAACTTTTACGTAGATCAGAAGGCCGGTTTACGCCGGGGGGTTGGTGTGGGGGGAAATCTGTTCTAGATGAGGATCCTTGTGTTGTTCATGGAAGTCCATATGCAGTTAAACCTTCTGGAAGTTCAAGAAGGCTAGAGAAGCTTATCTTGAAGCTTCTTGATTCAGAAAATTTCAGGACAAAACAGTGTAAATAA
>JINXUAN34010
ATGAAAAGGACTCGCATTCACAGTCTCAATCTCTTCTGTTTCGATCGAAAATGGCTAATCCCATTCTTGTTCATATCAAGCATCTCTCTCTTTTTACTTCTCGTCACAATCCCAACCCAAGACAAATCAAATTCCACCTCTCTTCCCCAATCGAAATCCTCAGTTTTAATTACGAATTCCGGCGCCGGAGCTCACCGTTTGGGGCTGCCGGAGCTGCCGAGGTTCGCGTACTTGCTGTCCGGCACCGGAGGCGACGCGCCGCCCCTGAAGCGGCTGCTTCAGGCGGTGTACCACCCGAGGAATTCCTATCTACTTCACCTTGATCTCGAAGCTTCGGATTCCGACAGGCTTGAGCTGGCGAAGTATGTGAGATCGGAGACGGTGATTGAGGAATTCAAGAATGTGATGGTGGTGGGTAAGGCTAATTTGGTTACGAATAAAGGTCCGACGATGATGGCTTGTACACTTCACGCCGTTGCGATATTGTTGAAGCAGGCGAAGTGGGATTGGTTTATAAATCTTAGTGCTTCGGATTATCCTCTAGTGCCGCAAGACGATCTCCTCCATATATTCTCATACTTGCCTAGGGATCTGAACTTCCTTGAGCACACAAGCGCTATTGGTTGGAAAGAATATCAAAGAGCAAGGCCTATCATTATAGATCCAGTCTTGTATCACCCAAAGAAATCTGGTGTATTTTGGGCCAAAGAGAAAAGATCCATGCCTGCTTCATTTAAGTTATTCATGGGATCTGAGTGGGTAATGCTG
>JINXUAN34011
ATGAGCAAAATTTGCATCAAGAAACCTGAAATTTTTTGGGTTTCCATACAACAACTTAAATTTAAAACCAAGACAGGTGAGTCTAATTTGTCTTCAATACTCAAATTTGCACATCAAGCTCAAACTTTTCTTGTAAACCCAAAAATAAATAATCCTAAAGAACATTTTTTTAGCAGAACAGAGACAAACCCATATAACAGAAATGGAATAGATAATGAATACATGTGTTTATGTGGGTGTGTACATATATTGCATTGCATTACTTGGTTGTTGAACAATGGAGGAGAAGAAAAGGGACGAAATGGGGGAGAAACAGAGGAAGAGCTTACAGTTGTGCTCTTTCAAGAAACC
>JINXUAN34012
ATGAAGGAGAGGCAGCGCTGGCGACCTGAAGAGGATGCTCTGTTGCATGCATACGTGAAACAGTATGGACCAAGGGAGTGGAACCTCATATCACAGCGCATGAACACAACCCTCGACAGGGATGCGAAATCCTGCTTGGAAAGGTGGAAGAACTATCTCAAACCTGGCATAAAAAAGGGATCCCTAACCGAAGAAGAGCAGCGCCTTGTCATCCGTCTTCAGGCCAACCACGGCAACAAATGGAAAAAAATTGCAGCTGAAGTCCCCGGCCGAACCGCCAAGCGACTTGGGAAGTGGTGGGAAGTTTTTAAGGAGAAGCAACAGAGAGAACAGAAGGAGAATAACAAGGTCATAGACCTGGTTGAGGACGGCAAGTACGACCTGATTCTCGAGACCTTTGCTGAGAAACTGGTGAAAGAGCGCCCTGGCCCAACATTTCTCATGGCGACTTCCAATGGGGGTGCACCACCAAATTTACTTCCTCCATGGCTTTCTAATTCTAATGCCCCTTCCAATGTTAGGCCACCGTCCCCTTCTGTAACACTCTCTCTCTCACCCGCGACAGTTCCTCCCTCGCCAGCGATTCCTTGGCTGCAGCCCGATAGGGGACCCAACAATGGCGCTCATGTTGTGGGAACTTTACCACCTCGTGGTGGAGAGAACATGCTGATTTCTGACCTAACAGAATGCTGCAAAGATTTGGAAGAAGGGCATCGAGCTTTGGCAGCGCATAAAAAGGAAGCGGCGTGGAGGTTGAAAAGAGTGGAGCTGCAGCTGGAATCAGAGAAGGCAAGTCGGAGGAGGGAGAAAACGGAGGAAATTGAGTCGAAGGTGAGGGCTCTCAAAGAAGAACAGAAGGCTGCACTGGACAGGATTGAAGCTGAATACAGAGAACAGTTAGCAGGACTGAGAAGGGATGCAGAAGCCAAGGAGCAGAAATTAGCCGAGCAGTGGGCTGCGAAACACCTCCGGCTTACCAAGTTTCTCGAGCAGATGGGTTGCTGGCCAAGGCTTGCCGAGCATAATGGTCGGTGA
>JINXUAN34013
CGACGACGACGGAGAACAAACACAAACACAACCCAAACACAACAGAGCCGTCCCTCTCCTCCTGCTCGCTCTCTCTCTCTCTCTCTCCATCTAGGGTTTCGCCTTCCTCTCCTCCAAGGCGGCGGCGGCGGCGATATGTGCAAAACCATCGAAGTCGCCGTCGTAGAACCACCACAACTCAACCCTCTCACGAAGCTCTCGCCGCCGAGCCTCGACGACTTCGACCCCACCGACGACGACGGGTTTTATATTCCTCCTCTGAACTTCGCGATGGTCGACAATTGCATTTTCAGGTCTGGATTCCATAGATTCACCACATGA
>JINXUAN34014
ATGTTCACAGACTTCAACCACATTTCCTATGTGGGAATGACATCGACATCGAATTCAAATCCAGACACACTCAACCTCAAAAATGATCAAAAACAGACCGAATCCAAAGTTTCATCACCACCCACTTCAGAATTCCCAGATGGCTCTCAATCTACAGACTCAAATCTTGACAACCCAGATCATGAAAATGGCAAAGAAGAAGAGAAATCTGAGGTAACTGCTTCTTTTGATCAGAAACTCAAATCCGAGGCTGCTGTTGTTGATGATGGTGATGATGGGTTTAAGACTCCGACATCGTTGGATCATAAAATTCCTGTGAATACTGAGTGCCCACCAGCTCCCAAGAGACGCAGACAATCACAGTCATCAGCACAGTCGATGAAGAGAAAAGCAACCACAGCTGAACTTGATCTGAGGGAGGAGATTGAATCGCTGCTGTTTGCTCCAACAATTCGAGATGATTTGGACCGCAAGATCAAGATAGCTCGAAGAGACGACAGCACAGAATAA
>JINXUAN34015
GAGAACAAACAATCTGCTGCTGCGTCCAGCTCTTCTGTTTCGGAAGGTAGTGGCAGTGTTACACTCAAGTCACCAGAGATTTGCAGCCCTACTGCTACATCCCCGTCTCATCGGAGGACCACAGGCCCTATTAGGCGAGCAAAGGGGGGTTGGACTCCAGAGGAGGATGATACATTGAAAAGAGCTGTTGCAGTTTTCAAGGGGAAATGTTGGAAGAAAATAGCTGAATTCTTTCCTGATAGATCAGAAGTGCAATGTCTACATCGATGGCAGAAGGTTCTCAATCCTGAACTTGTTAAGGGGCCATGGACACAGGAGGAGGATGATAAAATCATAGAATTGGTATCAAAATATGGGCCTACAAAGTGGTCTGTCATTGCAAAGTCTTTACCAGGTCGTATTGGGAAACAATGTCGTGAAAGGTGGCACAATCATCTTAATCCAGACATAAAAAAGGATGCTTGGATGTTGGAGGAAGAATTAGCCCTCATGAATGCCCACCGGATACATGGGAACAAATGGGCTGAAATAGCTAAGGTTCTACCTGGAAGGACTGATAATGCAATCAAGAATCATTGGAATAGTTCCTTAAAGAAGAAGTTAGATTTCTACTTAGCTACTGGAAACCTCCCACCAGTTGCAAAAAATGGTATCCAAAATGGTGTGAAAGACACAAGTAGAACTGCTTCAACTGGAAAAATGCTTGTCTGTTCAAATAAAGGGTCAGATTCAACTGCCCAGACTTCATCAGGAACTACGGATGTTTGTAAAATAGAAGATGATAGCAAAGATCTGGAGTCCTCAACCCCAGTTCAAGATATGGTTGCTTCCTCAAGTGCTCCTGCAAATAAATCTGTTGATTCTGAAGTTGTAAAATGCAATTCACTGTCATCAGATATAAATCTTAGGAGTAGTGATTCAAATATAGTACAAAAGTTTGAGAGATGTAGAACCAACGGTGATATTGATCAAGACGAAGCGATAGGAACATCACTGCAATTTGAAATTCCAACATACGGTTCATTGTACTATGAGCCACCACAATTAGAAAGTTCTGTGCCCTCAGATTCAGATCTTTTGAAAATGTCTTGGATGAGAGAATCAAAATCTAGTCCGATAACATCACCTATTAGTTTCTTCACTCCACCTTGTGTGAAGGGTGGTGGTTTATGTCGGCAGAGTCCAGAATCAATATTGAAAATTGCTGCCAAGACTTTTCCCAATACTCCTTCCATATTACGGAAGAGGAGGACAGAAGCTCAAACACCTATGTCCTCAAAGAAAATTGGGAAGGCTAGTGGGGAAGAAATCCAAGTCGGGTCCCGTTCTTCAGATGAGCAAGAACAAACTACAAATCATCTTGAGAATTTAGGGTTGCGAGATGAAAGTTTGAATGTAAGTCCTGCTTGTCTTGGTAATGGCACCACTGGGCTTTGCAATGGCAAGGCTTTTAATGCGTCTCCTCCTTATCGATTAAGATCCCAACGAACAGCCATTTCCAAGTCCGTGGAAAAGCAACTTGAGTTCGCATTTGACAAAGCGCACCAAGATGGTAATAATAAATCTGTGGATTCAATTGTGGAAGGAAATCCTCCTTTAAACAAAGATTGTTCTCATGCATCAAAGATGGGTGTGACCTAG
>JINXUAN34016
ATGAGAGAGAGAGAGGAGACAAACCAACTCACCAAAAAATTTCTACCCTCTTTAATAGCAATGGTAAAAATCAACAAAGACAACAATGGGAAGAGAAGGGAGAGACAATCTTCCAGATGCCCAACTCAGACCTCCTTCTCTCGAGGTGGAAGTCTTCTCACGCCATGTTCTCTGACTCTCTCCTTTGCATGGTTTTGCATGCATGGGTTTGCAAGCATGTGGGTTGGAACAACATTTGACACATTGATTCAAACAGGTCATGGCAGCCAGGAGTCCCAATATCCTCACAAAGCACTAAACAAAAAGGCTTCTAGGTACTAA
>JINXUAN34017
ATGTCCACTCCAGCAAAACCCTCTCAATCAAATTCCAATTCCATCTCAAAAGTTAGGGTTGTTGTCAGGATTCGCCCCTTTCTCCCCCATGAAATCGCTGCCAGAAATGGAAACTCCACCCCTTGCGTCTCTGTTCTTGACTCAGAACTCGAATCTGACCACGAAGTCACTGTTCATCTCAAAGATCAAGAAACCAGTCGGAACGAGTGCTACAAGTTGGATTCATTTTTTGGCCAAGACGACAACAATGTGAGTAAGATTTTCTACAGAGAAGTCAGCCATTTGATTCCCGGGATGTTCCGCGGCTGCAATGCTACTGTCTTCGCCTACGGGGCTACTGGAAGTGGAAAAACCTACACCATGCAGGGTACTGATGAGATCCCAGGTTTAATACCACTGGCCATGTCAACAATTCTGTCCTTGTGCCAAAGCACAAGAAGTACCGCTGAGATTTCCTACTATGAAGTCTATATGGACAGGTGTTATGATCTGATGGAAGTCAAAGCACAGGAAATTGCAGTGTTGGAAGACAAAGATGGGCAAATTCATCTCAAGGGACTATCTCGGGTTCCAGTTAATTCCATGTCCGAATTCCGCGAGGTCTTTTCATGTGGAAAGCAGAGGAGAAAGGTTGCGCACACGTGTCTTAACGATGTCTCTAGTAGAAGCCATGGGGTACTTTCAATTACTGTTTCAACTCCTTCTGATGATGGTTCTGGGGTTGATGTTGCAGGGAAGCTGAACCTCATAGATTTAGCAGGTAATGAAGACAATCGAAGGACTTGTAATGAAGGGATTCGTCTACAAGAAAGTGCAAAAATTAATCAGTCCTTATTTGCATTGTCAAATGTGATTTATGCTCTTAATAACAACAAAACCCGAGTGCCTTATCGTGAAAGCAAACTAACCCGGATATTGCAAGATTCTCTTGGCGGAACTAGTCGTGCTTTGATGGTTGCTTGCTTGAATCCAGGAGAGTATCAAGAATCGGTGCATACGGTCAGTTTGGCAGCTCGGTCCCGCCACATCTCTAATTTTGTTTCTTCAGCTCAAAAAAATGACACTCCCAAGCTTAAAGTTGATATGGAGGCAAAGCTTTGTGCTTGGCTTGAATCAAAAGGCAAGACAAAAAGTGCCCAAAAAATGGGGGCATTTGGTTCTCCATTTGTAATCAAAACTCCAAGCTCGATGCACTCAGCAAAGAAGCCCAGCGCATACAACAACAGCTCTGCAAAACAGAAGCCTAACACCAATCATTGTGCTTCTAATGTGAAAGAAAGGGGTTCGGCTGTGCCACGCAAAAAATTATTCGGTAATGGAGATCCGGTTTATCCAAACGTGAAGGAGGCTATGTATCTTCGCAAAGTAGAAGAGCATGCTGTTATTTCAGAAGATGGAAGCTCAATAAACGTTTCAGTAGCTCAGTCCAATGTTGCTTTTCAGCTGCATACATCCACTGGTTTAGAGGTTCATACTGAGGACAATGCAGAGACTCCAGAGAGTCTAGAAGTTACTACTGAGGAAAATACAGGAGAGGAGACTAAGGTCTCTGCTGAGAAGACCTTGTTTGAATCAACATGTACACCTGTTATATTGTTGGACAAAGCGGAGAAGATGGTAACTATCAATGCTGCCGACTTTGATGGATCCTCACCAATTTGTGAGAAAATTAAAGCACTTCAGAGTTCTCTGAGAAAAGTTCTTTCTCCCATCAAATCCAAGATAAACATTGAGAATATGTCCTCCAGAGATCAAGTATGTGCAGTTCTTCTTGATCCCAAGACTCCCAAAACACCTTTCCTTCTTAGCTGTGCGAGTGAAAAATCACAAAAGATTGGCACTCCACTCGATAAATTTAATGCACTCGGCTCTAATTTAAAGTGTTCTCTCATCCAAGAATATATTGATTTTCTGAATTCAGCAAGCAGGGAGGAACTTATGGAATTGAAGGGAATTGGAGAGAGGATGGCCGAGTACATACTTGAGCTCAGAGAAACGAGTCCACTGAAATCGTTAAGTGATTTGGAGAAGATAGGCCTCTCGTCCAAGCAGGTTCATAACATGTTCAATAGAACTGCAAGAGGATTATTTGATTGA
>JINXUAN34018
ATGGCACAACAGGAAGATGGGTGGCCTCTTGGGTTGCAACCACTGAATGCAAGAGTTGGGTTGGTGAGAAATCGTGATTGTAATGGTTCAATTTCCTTCAGCACTTTGCTCACTGGTTCTCCCACTTCTGCCACTGATTCTTCTTCGGATCTTGATACAGAGTCCACTGGTTCTTTTTTTCGCGACAAGAGCATCACCCTCGGGAGCCTCATTGGTGTTTCCAACATCCTCGAGCTCTCAAGGAGATCGATGAGAGGAAGAGTACCCTCTGAAACCTCTAGAGAAAAAAGGGGTTTCAAACAGAGGCCATGGTTGTTCTCACTATGCTCAAAGCTAAGCACCGATGCTGTGAACATGAACAACAACAACAACAATAACACACCGTCCCTTGGTCACTTGCTTGAAGCAGAGAGAAGAGTTTCTGCCACTACTTACAGGAGGAATCAGAGCCCGGTCCGTACCTATGAGCCGGGTGATTTTTCCCATGTTTCGGATCCAAACTCGCTGTTCGTTGCAGGCCATGTCGCTCCTCCTCCAGATCAGGCAAGTTCTTGGTTGGATTCAAACGGTGAAAACTTGTCCAACACAAAGATGTTTGAGCATGGAAATGGGTATGGGACACCACTATTGTTGTCATGCTTGTGTGGACAACTTACTCATTGA
>JINXUAN34019
ATGACATCGCCAATCACCTACCCCGTCGACGACAAAGACCTCGACGATGCTGCTCTCTGGGCGGTGATCGACTCCGCCGCCGCCGCTTCTCTCTCCTCCACCATCTCCAAGTCTTTCAAACCCCTCCTCTACACCAATCATCATCATCATCATCAATCTCCGATCCCCTCTCCAATTTCAAATCCATCGCCTCCACCTACCAAATTCCCCCAAAACCCTAGAAACCACCTCTCGGAACAGAACGATTTCAGTGCTCTAACCGACGGCGAGGTCTTGCAGGATCCTTGGGCTCACCACCGCCCGCAGAAGATGGCGAGGTCTTGCGTTTCGGAGCTGAGCGAAACGAGTCCTCTCGCTGTGGTAAAGCATGTGCAGCGAACGCCGAATATGCTGTCTTATTCGTCGCCAGAAAGTCGGAGATTTGTGGTGAAGGATTGTAGTCCTACTGCTTCAGGGTGTTCGCCGTTCAATTATGGACAGAGTGAGGAGAAAGAAAGCTCCACGCATAGCTTGTCTGGTCGATTTCCATCCGTTTCGCTTTTCAAAGAGTACCAGAATGCAGCCATGGCGATTCTGGAGAAAAGTGATTACACCATGATTTCTGGGAGCCCTTTTATTAAAAAGTCAGGTTGGAGGAAGATATCATTTTATTTCAACCTCTCCTATGAAATTAAAGACAAGACCATTGAATTTGATGAGAACCGGAATGTTCTTCGTGCTGAATTTGTGGTTCGGGCATACATGCAGGGTGGTAGGTTCTCAGATGGGTGGGGTTCATGTGAACGGCGTGAGAAGAGATTTTTGAAACCTAATCATGATGTTCCAAGCACAGCAGAAACTAGAGCCAAAAATAGAGCATGCCAGGATCTGCTAGGAATTGGAGAGTATCGACCTGGTGCAAGCCATGCTCAGCACTAA
>JINXUAN34020
ATGGGTCAGGGACTGAGTTGCAGAGAACCCCATGACAATAGCTTCTTTAGTGCTGTCCAAAATGGAGAGCTCGAGACAGTGGAGACCATTGTTGATGATGAGCCAAGTGTGCTGGAACGAACCACTGCTCGTGGGAAGCTCTCTGCACTTCATGTGGCTGCTGCAAATGGTCAGATCCAGGTTCTTTCTATGCTTTTGGATCTGTCTGATCGTCCTGATGTATTGAATCGCCACAAACAGACCCCATTGATGTTAGCTGCAATGAATGGGGAGATTTCCTGCGTTGAAAGGCTGATTCAAGCCGGGGCTAATATTTTGATGTTTGATTCACTCCATGGAAGGACCTGTTTGCATTATGCTGCTTTCTATGGCCATCTAGATTGCCTACAAGCTATTCTTTCTGGTGCCCTTTCCACTCCTGTTGCCCATTCCTGGGGATTTGCAAGGTTTGTGAATATAAGAGATAAAAATGGAGCAACCCCATTGCACTTGGCAGCCCGACAAGGATGGCCGGAGTGTGTTCATATGTTGTTAGACAGTGGGGCTCTTGTTTGTGCATCTACTGGGGGATATGGTTACCCTGGGATTACACCACTTCATTTTGCAGCTCGTGGGGGTTCATTGGATTGTGTTCGGGAATTACTTGCTTGGGGGGCTGATAGACTTCATAGAGATTCATCTGGGAGGATACCTTACATGGTTGCTTTGAGGCACAAACATGCAGCATGTGCAGCTTTATTGAACCCGTCAGCTCCAGAGCCTCTTATATGGCCATCACCATTGAAGTTCATTACTGAGCTTAATCCAGAGGCAAAAGCATTATTAGAGAGGGCACTAATGGAGACAAACAAGGAAAGGGAAAAAACCATCTTGAAGGCTACAGTCTACTCACTTCCATCGCCTTTGCATTCCGAAGCTGAGGCTGGTGACAATATGTCTCAGGCAAGCGATGTCGACCTGTGCTGCATCTGCTTTGACCAGGTCTGCACAATTGAGGTTCAAACATGTGGTCACCAAATGTGTGCCAATTGCACCCTAGCTCTGTGCTGTCACAACAAGCCCAATCCTACAACGCCAGCTCCAAAGGCCCCCGTTTGCCCCTTTTGCCGAAGCAACATTACCCAACTAGTTGTTGCCAAAATCAAAACCGAGAACGATAAAGAATTTGAATTCAGCCCATCAAAGCCAAGAATATCAAGAAAATCTTTCAATACCAGCGAAGAGAGCAGCAGCTTCAAGGGTTTGTCTGCCATGAGTTCGTTTGGGAAGTTGGGTGGACGTAGTTCAGGGAAAGTTGCTGCTGAATGTGACGACGAACTCGATAAGCTTTAA
>JINXUAN34021
ATGGCAGACACCGAGGATATTCAGCCTCTCGTTTGTGATAATGGAACAGGGATGGTTAAGGCTGGGTTTGCTGGAGATGATGCTCCAAGGGCTGTGTTCCCTAGTATAGTTGGCCGCCCACGTCACACTGGCGTGATGGTTGGCATGGGACAGAAAGATGCATATGTTGGGGATGAGGCTCAGTCTAAGAGAGGTATTTTGACTTTGAAGTACCCAATTGAGCATGGTATTGTGAGTAATTGGGATGACATGGAGAAGATCTGGCATCACACCTTCTACAATGAACTTCGTGTAGCCCCCGAAGAGCACCCCGTTCTCCTCACTGAAGCACCTCTCAACCCAAAAGCCAATCGTGAGAAGATGACCCAAATTATGTTTGAAACCTTCAATGCACCTGCTATGTATGTCGCCATACAGGCTGTTCTTTCTCTCTATGCCAGTGGTCGTACAACTGGTATTGTTCTGGATTCTGGAGATGGTGTCAGCCATACAGTTCCCATCTACGAAGGTTATGCACTTCCACATGCTATCCTGCGTCTTGACCTTGCAGGCCGTGATCTCACAGATGCCCTGATGAAAATTTTGACTGAGCGTGGCTATTCATTCACCACTACTGCTGAGCGTGAAATTGTGAGGGACGTGAAGGAGAAATTGGCATACATTGCCCTTGATTATGAACAGGAACTAGAAACTGCCAAGACAAGCTCGTCTGTTGAAAAGAGCTATGAATTACCAGATGGGCAGGTGATTACCATTGGGGCTGAGCGTTTCCGATGTCCTGAAGTCCTGTTCCAGCCATCTATGATCGGTATGGAAGCTGCTGGTATTCATGAGACAACTTACAACTCTATAATGAAATGTGACGTCGATATCAGGAAGGATCTCTATGGAAACATTGTACTTAGTGGTGGGTCTACCATGTTCCCTGGTATTGCTGACAGAATGAGCAAGGAAATCACAGCGTTAGCACCTAGCAGCATGAAAATTAAGGTGGTCGCTCCTCCAGAAAGGAAATACAGTGTCTGGATTGGAGGTTCCATCTTGGCATCTCTCAGCACTTTCCAGCAGATGTGGATAGCAAAGGCAGAATATGATGAGTCTGGCCCTTCAATTGTACACAGAAAATGCTTCTAA
>JINXUAN34022
TCTCTCTCTCTCTCTCTCTCTGTCTCTCTCTCCCTCTCCCCTAAAATTCTTGAAATGGGTAATGGTGTAGGCAAGGTCAACCTCTGCTTCGCCGGAGACGCCGGCGAAATCTCACGCCGGCGACACCACATCTCCGTCTACCTCTCCGACCCTCTCGACGACGGTTTAGGCCACTCCTTCTGCTACTTCCCCCAAGACTCCTCTCTCCTCTCCTCCTCCTCCTCCTCCACCACCACCTTCAAATCCATCTCCGGCGCCTCTCTCTCCGCCAACACTACCACTCCTCTCTCTACATCGCTCATCGATCTCTCTCTCTACAACACCGCCTCTCTCGACAAAGCCTCTTCATTCCAGAGCTCCGACTCCTTCGCTTCAATTCCTCTCCAACCCATTCCTCGGAATTCAATTCCCTCTGTTCGTTCCAGCCCAATTCCCCCAACCTCCGGAGCTATTCCTAGCTCCGGACCGATCGAACGAGGATTCCTCTCTGGTCCGATCGAGCGGAACTTCATTTCGGGTCCATTAGAAAACCAATACGATCATCTCCAGAGATATAAGCCTAACTACAAGAAATGGGATATGATCAGAAATCTCAAAAAAACGATCGCAAGGGTTGCTTCGGGGAAAGTTTCGGATTGGACTAATGGGTTGGACAAGAACAATGAGAATGGTACAGTGAATAGTGGCAAAAATTTTAATAGACAAGTGAGCTTAGTTGATGATTGTGATGAGTCTTTTAAGAGTATGAATGTTCAGTGGGCACAAGGAAAAGCCGGTGAGGATCGAGTTCATATCGTGATACCAGAGGAACAGGGATGGGTATTTGTTGGAATTTATGATGGATTCAATGGTCCTGATGCTACTGATTATTTGCTCAATAATCTCTACTCCAATGTTCATCAAGAGCTCAATGGATTGCTATGTAATAACAAGTCCAAGAATGATGATCCATATCTGATGGCAGACCACATGTTTGATAAATGTTTACAATGTTCTGAAACAGAGGATCATCCATGTGGGTATGGGGATTTGGAATTATATTGCGATTCGAGGACAAAGAGGCGAAAGAAATCCAAGCAAAAATGGGAGGAAAGATTGGAGCTTGGAAATTTGAGTAACTTGGAAAATGTTGGAATCAATCATTCTGATATCTTGAAAGCTCTTTCCGTGGCATTGAGGAAGACGGAGGAGTCGTTTTTGGAGATTGCTGATACGATGTTGCCAGAGAATCCAGAGTTGTCTTTGATGGGTTCTTGTGTTTTGGTGATGTTGATGAAAGGGGAAGATGTTTATTTGATGAATGTGGGGGATAGTAGGGCTGTTCTAGCTCGGAAATCTGAACCCGACTTGGCAAGTATCAATGAGGAGAATTTGAATGATTTTGAAGCATTTGATTGTTTACCAAACTTGATTTCTCTTCAGCTCACAATGGATCATAGCACTTCAGTGGAAGAGGAAGTGAAGAGAATTAAGAAGGAACATCACAGTGATTCTTCTGCGATATCAAATGATAGAGTGAAAGGTTCATTGAAGGTCACTCGAGCTTTTGGGGCCGGATTTCTCAAGCAGCCAAAATGGAACAACGCACTTCTAGAGATGTTCAGAATTGACTATGTTGGAAGCTCCCCATATATCACTTGTTCCCCATCACTCTACCACCACAGACTTGGCCCGAGAGACCGGTTTTTGATATTGTCCTCTGATGGGCTCTATCAGTACTTCACCAATGAAGAAGCTATCTCTGAAGTTGAGGTTTTCACTTCTTCATTCCCTGAAGGAGATCCAGCTCAGCATCTTGTTGAAGAAGTTTTGTTTCGAGCTGCAAAAAAAGCCGGTATGGATTTCCATGAGTTGCTTGATATTCCACAAGGAGACCGGCGTCGGTACCACGATGACGTGTCAATAATCATTATTTCTTTTGAGGGAAAAATATGGCGTTCGTCCGTGTAA
>JINXUAN34023
ATGGACATATTAATGAGCAACTCTGGGACTGTCTCATGGTTTGACCTGCCCCGTGGGTGCCATTTGGTTTTGGTTGCAATGCTAACAACATATCTATTTGACATTATGTTCTTTTCAGGTTTTTTTGATGAGATTCAAGACATCTTTCTGATGGCGTGGCATCATAAGTGGAAGCTTTTGGTTTCCTTTAGTCCCTTCTTTGTAGTTCTGGTGTCTTTCGTTGCTTTTGTCAGGTGGAATGGGAGTGTTGTTCTGGGTGCAAAAGATGCTCATGCCGTTTCTTCCCATTTTGCACAAATAATGTATTTTAGTCTGGTTTCTGCTCTGTTCATGGCCCCTTTCCACACCACTTTTCGTCACACCGCAATTTTGTTCCAGTCATTCCGGAAGAATGGACTACTTAGTTTCTTTCAATTGTTTGTGGCCTTTATTGTTGGCTTCCTTTCAGTGCACTATTCCAGCATAGCTCACCCTTATCTTCTTGCTGATAATCGACACTATCCCTTCTATCTTTGGCGGAAAATCATCAATGCTCATTGGTCAATGAAGTACCTTCTGGTCCCACTTTATGTTTACTCATGGTTTTCCATCTTCATTATCTTGGCAAAAACTCGCACAAAGATCTGGGTATTGTCTTATTTCTTGGCTTGTGCTGCAGTTCTTATTCCCGCTCCACTAATAGAGTTTCGATACTACACTATACCGTTCTTTTTCTTAATTCTTCATTCCAATGTCAATGATTACAAAAGTTGGCTTCTCACGGGAATCCTTTATATTGCCATCAACATCTTCACCATGTTTATGTTCTTATTTCGGCCATTCTACTGGAACCACGAGCCTGGGATCCAGAGGTTTATTTGGTAA
>JINXUAN34024
ATGGGTAGAATAGGAGTTGCAGTGATTGTGAGCTTGTGGATTATCCCTATCTCCTTCCTCGTCAATCGCATTGTTCCTCACCCTTACATGGATGAGATTTTCCATGTGCCTCAAGCACAACAATACTGCAAGGGGAATTTCACAAGTTGGGATCCCATGATCACCACTCCTCCTGGATTGTATTGTCTTTCACTAGCCCATGTTGCTTCTTTGTTTCCAGGCATGTTATGTATGCAAGTGGCTCCGTCATTTTCTGATGCTTGCTCCACTGCTATTCTTCGCTCCACCAATGCTATCTTGGCAGTAATTTGCAGTGTTCTGGTTTACGAGATAATCACTCAGTTGAGACCAGCTCTTGATGAAAGGAAAGCTACTCTTTATGCAGTTGTTCTAGCACTGTACCCCCTCCATTGGTTCTTCACATTTCTTTATTATACAGATGTTGCATCACTTACTGCAGTGCTTGCCATGTATCTTGCGTGTCTAAAGAAGAATTACATCTTCAGCGCATTGCTTGGGTCTTTTTCTGTATTCATACGGCAAACAAATATTATATGGGTGCTTTTTGTTGCATGTATTGGGGTTATAGATTGCACTCTGGCTTCTAGAAAAGCAAATGTGCAATTAGATGACTCTGATCTATCACTAAGGAAAGACAATCAGTTAACTTCCAATAAAGGTGTCACAAGAGGCTCCAACTTGCGAAAGAGAAATCCTGGCAAAGCTGTGGATATTGTCAACCATTCTATACAAAGAAGTGCCCCTTCAACAACCTATTCATCAGGTTTTTTTGATGAGATTCAAGACATCTTTCTGATGGCGTGGCATCATAAGTGGAAGCTTTTGGTTTCCTTTAGTCCCTTCTTTGTAGTTCTGGTGTCTTTCGTTGCTTTTGTCAGGTGGAATGGGAGTGTTGTTCTGGGTGCAAAAGATGCTCATGCCGTTTCTTCCCATTTTGCACAAATAATGTATTTTAGTCTGGTTTCTGCTCTGTTCATGGCCCCTTTCCACACCACTTTTCGTCACACCGCAATTTTGTTCCAGTCATTCCGGAAGAATGGACTACTTAGTTTCTTTCAATTGTTTGTGGCCTTTATTGTTGGCTTCCTTTCAGTGCACTATTCCAGCATAGCTCACCCTTATCTTCTTGCTGATAATCGACACTATCCCTTCTATCTTTGGCGGAAAATCATCAATGCTCATTGGTCAATGAAGTACCTTCTGGTCCCACTTTATGTTTACTCATGGTTTTCCATCTTCATTATCTTGGCAAAAACTCGCACAAAGATCTGGGTATTGTCTTATTTCTTGGCTTGTGCTGCAGTTCTTATTCCCGCTCCACTAATAGAGTTTCGATACTACACTATACCGTTCTTTTTCTTAATTCTTCATTCCAATGTCAATGATTACAAAAGTTGGCTTCTCACGGGAATCCTTTATATTGCCATCAACATCTTCACCATGTTTATGTTCTTATTTCGGCCATTCTACTGGAACCACGAGCCTGGGATCCAGAGGTTTATTTGGTAA
>JINXUAN34025
ATGGGTAGAATAGGAGTTGCAGTGATTGTGAGCTTGTGGATTATCCCTATCTCCTTCCTCGTCAATCGCATTGTTCCTCACCCTTACATGGATGAGATTTTCCATGTGCCTCAAGCACAACAATACTGCAAGGGGAATTTCACAAGTTGGGATCCCATGATCACCACTCCTCCTGGATTGTATTGTCTTTCACTAGCCCATGTTGCTTCTTTGTTTCCAGGCATGTTATGTATGCAAGTGGCTCCGTCATTTTCTGATGCTTGCTCCACTGCTATTCTTCGCTCCACCAATGCTATCTTGGCAGTAATTTGCAGTGTTCTGGTTTACGAGATAATCACTCAGTTGAGACCAGCTCTTGATGAAAGGAAAGCTACTCTTTATGCAGTTGTTCTAGCACTGTACCCCCTCCATTGGTTCTTCACATTTCTTTATTATACAGATGTTGCATCACTTACTGCAGTGCTTGCCATGTATCTTGCGTGTCTAAAGAAGAATTACATCTTCAGCGCATTGCTTGGGTCTTTTTCTGTATTCATACGGCAAACAAATATTATATGGGTGCTTTTTGTTGCATGTATTGGGGTTATAGATTGCACTCTGGCTTCTAGAAAAGCAAATGTGCAATTAGATGACTCTGATCTATCACTAAGGAAAGACAATCAGTTAACTTCCAATAAAGGTGTCACAAGAGGCTCCAACTTGCGAAAGAGAAATCCTGGCAAAGCTGTGGATATTGTCAACCATTCTATACAAAGAAGTGCCCCTTCAACAACCTATTCATCAGGTTATTCACCAGCCATAGGGGGAGAAAAAGAAAGACAGAAAGAAAATAAAGGATACATGTCAAGTAGATTGAAAGATACGTTGAAGTGGACCCTTCGTAATTGTTCCATCAAAGTTAAGGAGTTTCTGTATTTGACCTTTTTTTTGGCTGATCTTAACAGTTTTGCATTATATCGTGGGATAATTGGTAGAAATGTAGAATGGACATATTAA
>JINXUAN34026
ATGGGTAGAATAGGAGTTGCAGTGATTGTGAGCTTGTGGATTATCCCTATCTCCTTCCTCGTCAATCGCATTGTTCCTCACCCTTACATGGATGAGATTTTCCATGTGCCTCAAGCACAACAATACTGCAAGGGGAATTTCACAAGTTGGGATCCCATGATCACCACTCCTCCTGGATTGTATTGTCTTTCACTAGCCCATGTTGCTTCTTTGTTTCCAGGCATGTTATGTATGCAAGTGGCTCCGTCATTTTCTGATGCTTGCTCCACTGCTATTCTTCGCTCCACCAATGCTATCTTGGCAGTAATTTGCAGTGTTCTGGTTTACGAGATAATCACTCAGTTGAGACCAGCTCTTGATGAAAGGAAAGCTACTCTTTATGCAGTTGTTCTAGCACTGTACCCCCTCCATTGGTTCTTCACATTTCTTTATTATACAGATGTTGCATCACTTACTGCAGTGCTTGCCATGTATCTTGCGTGTCTAAAGAAGAATTACATCTTCAGCGCATTGCTTGGGTCTTTTTCTGTATTCATACGGCAAACAAATATTATATGGGTGCTTTTTGTTGCATGTATTGGGGTTATAGATTGCACTCTGGCTTCTAGAAAAGCAAATGTGCAATTAGATGACTCTGATCTATCACTAAGGAAAGACAATCAGTTAACTTCCAATAAAGGTGTCACAAGAGGCTCCAACTTGCGAAAGAGAAATCCTGGCAAAGCTGTGGATATTGTCAACCATTCTATACAAAGAAGTGCCCCTTCAACAACCTATTCATCAGGTTCTATGTCTCAAATTTCACATGAACTTACTATTGATTTGTACCTAATCAGTATTGATAAGTTTGGAGTATCTATGTTCTTCATTAATCTTGAAGAGAACACACTTTCTAATAGTTGGGGGCATGTCTTTCTTAAAATTAGAGCTTGA
>JINXUAN34027
GCATGTATTGGGGTTATAGATTGCACTCTGGCTTCTAGAAAAGCAAATGTGCAATTAGATGACTCTGATCTATCACTAAGGAAAGACAATCAGTTAACTTCCAATAAAGGTGTCACAAGAGGCTCCAACTTGCGAAAGAGAAATCCTGGCAAAGCTGTGGATATTGTCAACCATTCTATACAAAGAAGTGCCCCTTCAACAACCTATTCATCAGGTTATTCACCAGCCATAGGGGGAGAAAAAGAAAGACAGAAAGAAAATAAAGGATACATGTCAAGTAGATTGAAAGATACGTTGAAGTGGACCCTTCGTAATTGTTCCATCAAAGGTTTTTTTGATGAGATTCAAGACATCTTTCTGATGGCGTGGCATCATAAGTGGAAGCTTTTGGTTTCCTTTAGTCCCTTCTTTGTAGTTCTGGTGTCTTTCGTTGCTTTTGTCAGGTGGAATGGGAGTGTTGTTCTGGGTGCAAAAGATGCTCATGCCGTTTCTTCCCATTTTGCACAAATAATGTATTTTAGTCTGGTTTCTGCTCTGTTCATGGCCCCTTTCCACACCACTTTTCGTCACACCGCAATTTTGTTCCAGTCATTCCGGAAGAATGGACTACTTAGTTTCTTTCAATTGTTTGTGGCCTTTATTGTTGGCTTCCTTTCAGTGCACTATTCCAGCATAGCTCACCCTTATCTTCTTGCTGATAATCGACACTATCCCTTCTATCTTTGGCGGAAAATCATCAATGCTCATTGGTCAATGAAGTACCTTCTGGTCCCACTTTATGTTTACTCATGGTTTTCCATCTTCATTATCTTGGGTTCGTACAAATTTTAA
>JINXUAN34028
ATGATTCAAATTCAACAAAGAGGTTCAGTAATGCACCAAAAACTTCATACAAAATGCACAGTGATGGAGCGAAGGACAATGACAATGAATTGGGAAGGTTTACTAGATGACGATGATGATGACCGCTTCTTTGAAAGCTTCGATAGATTGCCCTCCGCTGTACCCATTGACTTGGCATCTTCTGGGTCAGACGATGACGAGGGTGATGACAGTCGCACATCCTTTGCTTCCGCCATGTCATCGGCCCCCATTCACAACATGCGGGGCATCGACCCAGCCAGAGCCCAGGCATCAATGCTTAGGGATTTCAACATGTGGATGGCGGAGCCCGGATCAATTAAGGAGCGTCGGAGGCGGCTTCTTCAGGGAATGGGGCTGTCAAGCAACAAGAACTTGCTCAGCCGCAATAACACCAGGCTCAAGGATTCTTGTTCGAAGAGAATGAACTATGACCGCGATCAGCCTTCGACAATGTCAGTGAACAATTCATCCCCATTGGAAGATTTGAAACTGGACACTTCACCTTCACCTTCAAGTACTCCGATTTTTCTCATTCGATCAAGATCAGACGGAGATATAGAATCATTTTCTGCAAACACTAGGAAAAGGAAAGAAGAATTCATAGGAAACATATCAAAACAACGGCTCACAAGAACATCGTCAATGTTAGTAACACCACATGGTGGTATATGTCAATATGCAAATACAGTAAAAGTATCACCAAAAAGATCCAGAAATAGATCTTCGATGCTCAACAGCGCCGTGTTGTCATCTATATTGTCGGATGGTCAGTTTGGTGCGTTCTTTTTGATAAAAAATTTGGATACAGGTAAGGAGTTCATCGTCAAAGAGTTTAATGACGATGGGATGTGGAATAGGCTGAGCGAAGTTCAGACTGGGAAGCAGCTAACCATGGAGGAATTCGAGAAGTGTGTCGGTTATTCCCCTGTCGTTAAAGAGCTTATGCGCCGCGAAAATGTATCAAGAAGCCTCGACGATGCAAGGAAAATCAACACGAATTCATACCTTAGCAAGAGGTTTCGAAACAGCAAGAGAAGAGGGGTTGCCCTGTTGAAGAACATAAAGGGTGTAGCAAATTCAATGAGCGGATTAATCGTCGACAAAGAAAGAGATCATTCAATAGGAGATCAACGGACTAACAAGAATTCAACCAATAAGTGGATTAAAGTCCGTCAGCATGGGAAATCCATTAAAGAATTTACTGCCTTGCATTTGTGTCAAGAAATTCAGGCTCATGAGGGCTCGATTTGGACAATGAGATTCAATCCAGATGGGCATTACCTAGCGAGTGCAGGCGAAGATCGGGTAATTCACGTGTGGGAAGTACAAGAATGTGAAGTTACATCGGTAAAACCATATGATGATTATAATTCTGTTAGTTCTACCCCACTTCACCCCATGGCAAGAAGTATGTCAGACCGACCATCTTCATTTACAGAGATTTCGCCAATGCCATCAGAGAGAAGGAAAGAACGGCTGCATCTCGCAGAGCTTTCGCCAATGCTGTCAGAGAGGAGGAAGAGGGGAAAAGGGTCCACCAAAAAAAAGGGTAACTTAATACCTGATTATGTCCATGTGCCAGAAACTGTATTCTCGCTCTCAGAAAGACCAGTATGCTCTTTCACAGGTCACCTGGATGATGTCTTGGACCTCTCTTGGTCAAAATCACATGTAAGCTTTTCACCACGATTGATACTGAAACTGGTCGAACCAATGGGCAGCTTTCCCTCACTTCTCACTAGGGCAGAGGAACAAACACTCATCACCATGGATATTTTGCTTTCGCTCCTTCCCTTCTTCAGACCACGCTTTAAAGGAGGATCGAAAATCGCTTCAAAAGCCCAAACGCCAGATAGAGAGAGAGAGAGAGTCTCCGGCGGAAGAGAGACAACAGAGATGGAGAAAAGCAAAGCCGAGGATTCGAAACCTCTCGCCACCGTCGAAGAGATCCAGAGACGCCTCGTTCGACCTCCCTCTCTTCACTCCCAGTCATCAACCTCATCATCCACCAGACCTAGGTACTCAAAATTCTCATCACATCTCTCAACCATATCCATTCAAATTTCAACATGTGAATATATGATTTGCCTTTTTACTTACAGGAATGATGATATCACGAGCTCCGAATCGTCGAGTTCAACCAAGAGGCTTGAAGATTACTTGGATCCGATACTTCTCTCTGCAATTCGAGCGAAAATTGGAGGGAAGAGGGGTTTAGGAGGAGAGATGAGAGAGAAGAAGGAGGTGGAGGAGTTTGAATGGCCGGTTGATGAATTGAAGGTGTTGATGAGAGAGGCGGTTGAACTTGGAGATAATGATGATGGTGGTGTTGATGTGATTGGGGGTGTTGTTGGAGACGATGATGATGGAGTGTGTTGGAGTCCGTTTCAACGGTTTGAGAGAACAGCGTTGAAGCGGTTCAAAGGGGGTGTGAAGGATAAGCAGGGGATGGGTGAAGGATAA
>JINXUAN34029
ATGTGTGAGATCTTGAGTGAGCTGTGCTTGAATATTTCTTTTTTCTTCTTTTGTTTCATTGAGAAAGAAGTGGCTTGGAAAGAGAGGATGGAAGAGAGAAAAACAAGGGAGATGACAGTTATGTTTTTCTTTGTTTGGTTGGCAAGAAAGAAAGGGTCAAGGGGTTGTCAATTACCTCTCCTCACGTCCCTACATGTTACCAAGCAAGTGGATTTCGTTAACATTTTCAAAACTTGTCTAGATTTACCACCACTCATATCTTGCCACATCAAACCCTATAATTCTTTTTTATTTTTTGATTTTTAA
>JINXUAN34030
ATGATTCAAATTCAACAAAGAGGTTCAGTAATGCACCAAAAACTTCATACAAAATGCACAGTGATGGAGCGAAGGACAATGACAATGAATTGGGAAGGTTTACTAGATGACGATGATGATGACCGCTTCTTTGAAAGCTTCGATAGATTGCCCTCCGCTGTACCCATTGACTTGGCATCTTCTGGGTCAGACGATGACGAGGGTGATGACAGTCGCACATCCTTTGCTTCCGCCATGTCATCGGCCCCCATTCACAACATGCGGGGCATCGACCCAGCCAGAGCCCAGGCATCAATGCTTAGGGATTTCAACATGTGGATGGCGGAGCCCGGATCAATTAAGGAGCGTCGGAGGCGGCTTCTTCAGGGAATGGGGCTGTCAAGCAACAAGAACTTGCTCAGCCGCAATAACACCAGGCTCAAGGATTCTTGTTCGAAGAGAATGAACTATGACCGCGATCAGCCTTCGACAATGTCAGTGAACAATTCATCCCCATTGGAAGATTTGAAACTGGACACTTCACCTTCACCTTCAAGTACTCCGATTTTTCTCATTCGATCAAGATCAGACGGAGATATAGAATCATTTTCTGCAAACACTGATTATGTCCATGTGCCAGAAACTGTATTCTCGCTCTCAGAAAGACCAGTATGCTCTTTCACAGGTCACCTGGATGATGTCTTGGACCTCTCTTGGTCAAAATCACATGTAAGCTTTTCACCACGATTGATAAAACTGGTCGAACCAATGGGC
>JINXUAN34031
ATGGGTAAGAACCAAGATACTGCCATTTCAATACCGAACAATCATCCAGGATGCATGTGGGGCATACTTCATGTTCTTCACCACCATCGCTGGCAACAAGTCAAAAAGAAAATGCTTCTGCATAAAAGGCTTGGTGGCCCAAGGCATGCCATAGGAAACAATATAAATGCCACCAATGCTGGCGAAATGCAAAAAAATGCTGATGCTGAAACAAACAACTCCCTTATTCAAGAAAAGGCAACAGAAGCTACTCCAGTTACCAAGAGCTCTGTGAAATCTCGAATAAAGGCTTTGATTTCAGAGGAAATGTCCAAGAGAAAGGGTCGACATCGCAGAAGTTCTTCCTATCCCACACGATTGCTACTGACACGAACAAATTCCATCCATCATTTAGTAGCTGCTTCAGATTCGAACCCACTTGCTGAAGGTGCTTCAAAAGATGCTTCTCCGGTGATCGTTCACCAAGACAATGAAAACTCTTCTCTTCCCAGCACATTAAAGGCCATTGAGGAACCAATAACCAGCGACAAAAAGTGCGAGTTGTGTGCTGCAATGCTTACTATGAATTACATGGGGCACGGCTGGGATGGTGAGCATGGGAAGCAACCAGTTGACAATGACACACTTCTCCAGGACATGTTAAACAAAGCAAAGCAAGATTTATTAACATATAAACTCACAAATGCAAAGGAGTCCAACATAGATGTTTCATTCCACGAGTCCAAGCAGTTTCTGGATGTTTTTGATTTATTCCACATGAACAAGGAGCTGTTTTTGAAAGTTTTACAAGACCCAAATTCTCCATTGGCACACTATTTCCATGGTCAACTGGCATTCAAATCGAAGATAGGATTCACCAAGTCTAAGTCATTTCCTTTGCCTGGCTCATCTGGCAGAAGTGGTTCCAGGCCAATCAAACTCAAGCATGAGCAGGAAACAGAAGTTGGAAGTCAAGTTCAACAGTTGGCTGAACTTGAGTCTACGAAAGATGCAGGTGAATCTTCAATGCCAATCCTGTCTGAATCCAAGATCGATGGTGTTCCAAAACCAAACGTGGCAAGTCCCGAGTTGTTGGATAGCTCTTCTACTGGTTCATCAACCTCTGGGCTGAAGAGTCGACAAGACAACAGGATGGTTATGAAACGTTTCATGAATCTTAAACAAAAGATAAAGCGTGCAATTAAAGAGAGTAGGAAAGAAAGGCATCGGATTACCATGGATGCTGTCCTTCACAAAATTCCTTATGGCCGCAAAGTCTCTAAGGATGTGAGGGACGACATTCCTGATTTCATGGGCAAATGTAACTGTGAAAGAAATGGCAAGGGTAGACCTCAAGACATGAGAAGAACATCATCTTTCAATGAATCAATGGATAGATATCGCCAGTTATATGAGGCCAGTTTCAACACAGAAGCCAAACACCATATATCTGAGAGACTAAAATTGAGAACAGAAGAGACACCTTCACCTAGTGGAAGTCCAAAAACCCTAGGAAGGATTCTTTCATTACCTAATCTTAGATCATACTATTATCTCCAACATGAGGACTCTCCAGATGTGAACAGCAATGTAAATACAGTCGGTAGTAGGTTTGATCAATGGAAGACATCGAGCCTTCCTGCAGTCTCAGAAAATGAGACTCTGTTAGATGCCTCTGTAGAAATTGATAGTGAAAACAACTCAGTAGATGGTGAATTGAATCATGTTGCCAAAGATGATGTGGGATCAAGATCATTCATGAATGAGGAAGCAAATGGTGAAGTGGGTTTTACTTCTGATGATTTGGGAAGCTTGGAAACGACAGAAAATGATGCTCAACACGAGAATGGGATTCAGGACACAATAAGACCTGTTAATAAGCGGGAAGAACCATGTCCAGATTCTGTGGAGGACTCCTCTCCAGAGGATATGGCCAGCCCAACAACGCTCTCATTGTCTGAAGACTCGGCATCAAAACCAAGAAGCCTCTTTTCTGATGAATTGGAGTCGTTAGATTATTTGGCCAATCAGATACAAGAGGCAGGAATGGATTCCCCTGTTGCGGTCAAAAGCATCCTAGTAAACCTTAATTCAACGCAAAGTTCCATCGACCAATTGAATAATGAATTCTTACGCGTTCTAGTCAATACAAAAGACACGGCTAAATTCAATTACGTAAAATATGTTCTAGAACTATCCGGATTCACCAGGGATGAGTTACTAGGGATGTGGCATTCCCCTGACCAGCCAATGGACCCATCCATGTTTGAGGAAGTGGAAGGTTGGTTGTTAGCAGAGCCGGACTGCCCTGAAAACGAAGAAATTGGAAACTCAAATCACCTCCTCTTGTTCGATCTAGTCAATGAAGTTTTATTAGAGATTTATGAGAGATCGTTCACATACTGCCCCAAATTGTTGTCTTTGACTTCCCATATTCGTCCAGTCCCAATGGGACACCAAGTCCTTGAAGTGGTCTGGATGAATATAAGTGGGTATTTGAGCTGGAAACCGGAGGCTGATCCATCATTAGATGATACCATAAGCCGCGATCTAGCAAAGGGTGACCGGTGGATGAATCTCCAATTTGAAGCCGAGTGTGTGGGGCTAGAGCTCGAGGACATGATATTTGATGATCTTTTAGACGAACTTGTTTGGACTTGA
>JINXUAN34032
TCCACCCCATGCCCACCTACTGCTACTGGATCTCCAACCCAAGAAGACATCTTATCGGGATCAAACGGCAAAAGATTGCCGCCTCTTCCCAAGAGAAATAGTCTCTTGGAGAGAGCTGGAAGTTGCCAAGATGAAGAACTCGCTCAGGTACCTTGCACGGACTCTGGGTTTAGAAATGGTGAGTCATTCTCTTTAGGTTCTTCGTCAGTGAGATATGGTTACTCGCCTTCTATTTCTGGGTCTGGGAGTTCTCCATCTCAGACTTGGTCTTCCTCCTGGTCCTTGCTTGAGGGTAGTAGCCATGGAGGCCATGGAAGCCACGCTGTCCAAGCAACAGCATGGGGCTTGGTGATTGTGACAGCAGGCCTGGGAGGTGAGATCAGAGCTTATCAAAATTTTGGGTTGCCAGTTAGGGTTCGCCGCCAGACAAATCTCTTCAGAGACCTCACGTAA
>JINXUAN34033
ATGTCTCGAGACGCGCCGTCGGAGTTCCAGACTAGGGTTAACTCACGGCGGTCCGGCAACGTCATCCACCCTGTGATGGCGGACGTAGAGTCGCCTCCTCCGCCTCCGCCGCCGCGGATTCCGGCTCAGAGTCCGCTAGCGTATCGAGAAATCAAGCACTTGAAGAAATGGTTTCCATGGTTGATACCTTCGTTTGTTGTAGCGAATGTTGTGATGTTCGCAATCACCATGTTCGTCAACGATTGCCCCAAGAACTCTGTTTCCTGCGTTGCTAGGGTTTTGGGGAGGTTCTCTTTTCAGCCCTTTAAAGAAAACCCTCTTCTTGGCCCTTCGTCTTCTACGCTAGAGAAGATGGGGGCATTAGATGTGAGTAAAGTGGTCCACAGACACCAGGGGTGGCGCCTTATCACTTGCATTTGGCTACATGCTGGAGTTTTGCATATACTGGCCAACATGCTGAGTCTCGTAGTTATTGGCATTCGACTTGAGCAAGAATTTGGCTTTGTACGGATTGGGTTGCTTTATCTGGTCTCTGGTTTTGGTGGGAGTTTGATGTCAGCTCTTTTTATCCAGTCTAGTATCTCAGTTGGCGCTTCTGGTGCACTTTTTGGATTACTAGGAGGCATGCTTTCTGAACTAATCACTAATTGGACTATATATGTTAATAAGGTAGCAGCATTGTTGACCCTTGTGATCATCATTGTAATCAATCTAGCAGTGGGGATCCTTCCACATGTTGACAACTTTGCTCATATTGGAGGATTTCTTTCTGGTTTTCTTCTTGGATTTGTGTTTTTGATCCGCCCCCAGTTTGGATGGGTTAGCCAAAGATATGCCCCTCCTGGACAGTTATCTACTTCATCTAAACCTAAATTCAAGATATATCAGTGCATATTGTGGATTATTTCTTTAGCCCTTGTGATTGTTGGGTTTACTGTCGGCCTAGTTATGCTTCTTCGTGGGGTTGATGCAAACGATCATTGTTCTTGGTGCCATTATATGAGTTGTGTTCCTACTAAAAGGTGGAGCTGCAATTCACAGCCGTTGTCCTGCATGTCTGACCAAACGGGTGACAAGCTAACCCTAACGTGCTCAAGCAACGGCAAAACCAGGACATATACATTGGCAAATGCAACGACGTCTCAGATCCAAGGGCTATGTACTCAGCTTTGTCAATGA
>JINXUAN34034
ATGTGTTCTAGCTTTCCAAGGGTTGTACTCTTTGTGCTGAGTGCTTTTTGGGTTTTTGCTGAACTTGTGCTTGCAAAACATGCAGGCATCACCAGGCACTATAAGTTTGATATTAAGATGCAAAACGTGACAAGGTTGTGCCAAATAAAGAGCATTGTGACAGTCAATGGCCAGTTTCCAGGGCCTCGGATTGTTGTCAGGGAAGGCGATACAATGTTGGTTAAGGTTGTTAACCATGTTCAGAATAATATCACCATTCATTGGCATGGAATAAGGCAGCTAAGGAGTGGGTGGGCAGATGGACCAGCATACATTACACAGTGCCCAATTCAGACTGGTCGTTCCTATGTTTATAACTTCACCATTACTGGCCAAAGAGGGACCTTGTTTTGGCATGCTCACATCTCATGGCTCAGAGCCACTCTCTATGGACCCATTGTCATCCTCCCCAAGCCACATGTCCCTTACCCATTTCGTCATCCCTACAAAGAAGTCCCCATCATATTTGGTGAATGGTGGAAAGCAGATACTGAGACAGTGATCAACCAAGCACAGCAAACAGGAGGAGCACCAAATCTCTCTGATGCCTTCACCATTAACGGTCTTCCTGGACCCTTCTACAACTGCTCTGCTAAAGATACCTTCAAGTTGAAGGTGAGGCCAGGGAAGACATACCTCCTC
>JINXUAN34035
CCAGGGAAGACATACCTCCTCCGACTCATCAACGCTGCCATGAACGACGAGCTGTTCTTCAGCATCGCCAACCACACTCTCACCGTCGTCGAAGCCGACGCAGTCTACGTAAAGGCATTCAAAACCACCACAATTCTCATCACCCCAGGCCAAACCATCAACGTCCTCCTAAACACCAGACACCACCACCCCAATGCCACCTTCCTCATCGCGGCCAGGCCTTACGCCACCGGCCCCGCCACCTTTGACAACACCACCACTGCCGGAATCCTAGAATACCACTCACCACCACCCTCCACCCCCAACACCAAAACCCCCAAACTTCCCCTGCTAATACCAACACTTGCCGCTTTCAACGACACAATAATTGCGACGAATTTCAATAGAAAAGTTCGCAGCTTAGCAAATTCAAAGGTTCCTAAAAATGTGGATAGACATTTTTTCTTTACTGTTGGATTAGGGATAAGCCAATGCTCTCAGAACCAAACATGTCAAGGACCAAACAACACTAGAGTGGCAGCTGCCATTAACAATGTGACGTTCGTGCAGCCAAACACGGCACTTCTTCAAGCACAGTTTTTCAACCAAGCGAAAGGCGTGTACACGACCGATTTTCCGGAGAACCCACCGGTGAAATTCAATTATACGGGCACGCCGCCGAGCAATATCATGGTGGCGAGTGGTACTAAGGTGGTGGTGCTGCAATTCAATACTAGTGTGGAGTTGGTTATG
>JINXUAN34036
GTTGAATGCTACAGATGTCATAGGTATGGCCATTATCAGTCGGATTGTCAAACTAATTTGAATAGACAAAGTGGAGAAAGAACTAACTTTGCAGAAAAGGAAGAAGAGGTGTCTCTTTTGATGGTGTGTCACGTGAAGGAGGAAACCCACAAGAATCTGTGGTACTTAGACACTGGTTGCAGCAACCATATGTGTGGAGAGAAGTCTGCATTCTCTGAGTTGGACGAAGCCTTTCGTGATGTTGTGAAGTTTGGTGATGATTCTGAAGTCTCTGTTATGGGAAAAGGAAAGGTAGCAATTCAAACCAACAAAAATTCTATTCAAACTATCTCTAATGTCCTTTTTGTTCCAGATTTGAGAACAAATTTACTCAGTGTTGGTCAACTTCAAGAAAAGGGATATGGAATCTCTATCAAAAACGGAGTCTGCAGAATTGTAGATGAAAAATTGGGCTTGGTGGCTCAAGTAAACATGACAGCCAACCGAATGTTTCCATTGTATCTCAACAACACCACTCACTCATGCTTCTCAGCAAAATTAAGGGATGCAGCATGGCTATGGCATTTTCGCTATGGCCACCTAAACTTTAGTGGATTGAAGACGCTACAGCAG
>JINXUAN34037
ATGGGTGCTACTCTTCTTCAATCAACACCATTCTTGAGAGTTCTCTTCGCAATGGCGACATTTTGCCTCTTCCTTGGCCTTGTCATAGCCAAGGACGGAAGTGTAACAAGGCATTACAAATTTGATATAATGTTGCAAAATGTGACAAGATTGTGCCACACCAAGAGCATAGTGACAGTAAATGGGCAGTTTCCGGGACCGCACATTGTGGCTAGGGAGGGGGACACACTTCTTATCAAAGTCGTTAACCATGTTCAAAACAATATCTCCATTCACTGGCATGGCATTCGACAGCTTCAATCCGGTTGGGCTGATGGACCAGCATACATAACTCAATGCCCCATACAAACTGGCCAGAGCTATGTGTACAACTACACCATTGTTGCGCAAAGGGGAACTCTCTTTTGGCATGCCCATATCTCATGGTTAAGAGTCACTGTCCATGGTCCTATAATCATCCGTCCCAAACATAATGTCCCTTACCCATTTGCCAAACCCTACAAGGAGGTTCCCATCATCTTTGGAGAGTGGTTCAATGCTGATCCTGAGGCTGTGATTAGCCAGGCTTTGAAAACAGGTGGTGGCCCAAATGTCTCTGATGCTTATACCATCAATGGACTTCCAGGGCCATTATATAACTGCTCCAAGAAAGACACATTCAAGCTGAATGTAAAGCCAGGGAAGACATACCTCCTCCGATTCATCAACGCTGCACTCAACGATGAGCTCTTCTTCAGCATCGCCAACCACACACTCACCGTGGTCGAAGCTGACGCGGTCTACATAAAACCATTCGAAACAAAAACACTTCTCATAACTCCAGGCCAGACCACAAACGTCCTTCTCAAAACCAAACCCTACTTCCCCAACGCCACATTCCTCATGGCCGCCCGTCCCTACGCCACCGGCAGCGGCACCTTCGACAACACCACTGTCGCTGCTATCCTCGAATACTACGAATCCCCATCCATCTCCCAAAAAATGCTTCCACTCTTCAAACCAACTCTCCCTCCTCTCAATGACACATCTTTCGCCGCAAACTTCACAAGCAGGCTTCGTAGCTTAGCGAGTTCCCAATACCCCGCTAATGTGCCTCAAAATGTCGATAATCGCTTCTTTTTCACAGTTGGTTTGGGATCGAACCCATGTGACCAAAACCAGACATGTCAAGGTCCAAATGGAACTAAATTTGCAGCTTCAGTGAATAACATCTCTTTTGTAATGCCAACCAAGGCTCTCTTACAATCTCACTTTTTCGGGCAATCGAATGGGGTTTATAGTCCTTACTTTCCGATCAATCCGACACATTGGTTTAACTATACAGGGACTTCTCCGAACAATACTATGGTGGGTAATGGGACTGAGGTTTTGGTGCTGCCTTTTAATACTAGTGTGGAGTTGGTTATGCAGGATACAAGCATTCTTGGAGCTGAGAGTCACCCTCTTCATCTTCATGGGTTTAATTTCTATGTTGTTGGACAAGGTTTTGGGAACTTTGATTCGAATAAGGATCCTAAAATGTTCAATCTTGTCGACCCTATGGAAAGGAATACGGTGGGTGTGCCCGCTGGAGGGTGGGTTGCCATTCGATTTTTGGCAGATAATCCAGGGGTATGGTTTATGCATTGTCACCTAGAAGTCCACACGAGCTGGGGATTGAAGATGGCGTGGCTGGTCCTAGATGGAAAGCTTCCTAATCAAAAGCTGCCTCCTCCACCAGCAGATCTCCCCAAATGTTGA
>JINXUAN34038
ATGGCTTTCTTCACATCAATCGCTTCTAGCTTGTCCAATCTCGGCAGCGCTATGCACAAATCGGTCAACGGTTTGCTGGGTTATGAAGGCCTGGAAGTTATAAATCCCGAAGGGGGGACTGAAGATGCTGAAGAGGAAGCACGAAAAGGAAGATGGAAACAAGAGGATCGGGACAGTCATTGGAAGATGATGCAGAAATATATAGGCTCTGATGTCACATCGATGGTGACACTTCCAGTACTCATTTTTGAGCCAATGTCAATGCTTCAGAAAATGGCAGAGTTGATGGAATACTCCCACCTTTTAGATTTAGCAGATGAATGTGAGGATCCTTATATGCGATTAGTGTATGCTTCATCCTTCTTTATATCCACATATTATGCCTTACAACGAACCTGGAAGCCATTTAATCCAGTTCTTGGTGAAACTTATGAGATGGCCAATCATGGTGGTGTCACATTTATTGCAGAACAGGTTAGCCATCATCCTCCAATGAGTGCTGGACATGCTGAAAATGACCATTTTGTTTATGATATAACTTCCAAGGTGAAGACCAAATTTCTAGGAAACTCGCTTGATGTCTATCCCCTTGGAAGGACACGAGTGACCCTGAAAAAAGATGGTGTGGTCCTAGATTTGGTGCCTCCTCCCACAAAAGTTAACAACCTGATATTTGGACGAACTTGGGTTGATTCACCAGGTGAGATGATCTTGACGAACATGACCACGGGGGACAAAGTTGTGCTGTATTTTCAACCTTGCGGCTGGTTCGGTGCTGGTCGCTATGAAGTGGATGGATACATATATAATGCTGCTGAAGAACCCAAAATATTGATGACTGGGAAATGGAACGATTCAATGAGTTATCAGCCTTGTGATGCGGAAGGAGAACCCCTGCCAGGCACTGAATTGACAGAGGTCTGGAGAGTTGCTAAAGCTCCTACAAATGACAAATTTCAGTATACATATTTTGCACACAAGATAAATAGCTTGGACACTGCACCTAAGAAGTTACTGGCTTCAGATTCTCGCTTGCGTCCAGATAGATATGCACTTGAGAAGGGTGATTTGCCCAAAGCAGGTTCAGAAAAGAGCCGTTTGGAGGAGAAACAGAGGGCTGAAAAGAGAACTAGAGAGACGAAGGGCGAGCAATTTACTCCAAGATGGTTTGACCCATCTAGTGAAATTGCTCCTACACCTTGGGGTGAATTGGAAGTTTATCGCTACAATGGAAAATATGATGAACATCGGGCTGCTATGGATAGCTCATCCAACATTGAGGAGACTGACATCGGGTCAATGGATTTCAATCCATGGCAGTACGGAAACTTGGCTACAGAATGA
>JINXUAN34039
ACTAGTGTGGAGTTGGTTATGCAAGGCACTAGTATTATTGGGGCAGAGTCTCATCCTCTGCACCTCCATGGATTCAATTTCTTTGTTGTGGGTCAGGGTTTTGGGAATTATGATCCGAATAAAGATCCGGCTAACTTCAATCTGGTTGACCCGGCTGAGAGGAACACGGTTGGTGTGCCCTCCGCTGGTTGGGTTGCTATTCGCTTCCTTGCCGACAATCCAGGAGTGTGGTTCATGCACTGTCACCTAGAAGTTCATACAAGTTGGGGATTAAAGATGGCTTGGGTTGTAATGGATGGACAGCGTCCCAATCAAAAATTGCTACCTCCACCGTCCGATCTTCCAAAATGTTGA
>JINXUAN34040
ATGTTCTGCATGTTTGCACACTGGAAGGTTTTGCTGAGACCCAGCAAGCTCCTCAAACTGCTTAACCTAATCCTCCATCATTGGATCCTTTCCGAAATCGTCTGCAAGGGGTTTCGAGCCCGTGACAGACTCGAGTCCCCTGACAGCCTCCCTAGTCTGCTCTCTAAGCTTATCAAGAGCTTCCGAAACATGAGATTCTTTGGAAACCTTTTGCTTGCCCTTTTTCTTACTTCTCAAGTCAGGCAAACCCATACCCAAGCCTTGAACCTCACTACTAGGCATAATACAACTCTCATG
>JINXUAN34041
ATGGCCGCCCCACCTGTTAGAGCTCGAGCCGATTACGATTACCTTATAAAACTCCTCTTGATCGGCGACAGTGGAGTTGGTAAAAGTTGCCTCCTTTTGCGTTTCTCAGACGGTTCCTTCACCACTAGCTTCATTACAACCATAGGCATTGATTTTAAGATAAGGACCATAGAGCTTGATGGCAAACGAATCAAACTACAAATCTGGGATACTGCTGGTCAAGAGCGATTTCGAACAATTACAACTGCTTACTATCGAGGGGCCATGGGTATTTTGCTGGTGTATGATGTAACTGATGAGTCTTCTTTCAATAACATTAGGAATTGGATTCGTAACATTGAACAGCATGCTTCTGACAATGTTAACAAAATACTGGTTGGTAACAAGGCTGACATGGATGAAAGCAAAAGGGCTGTTCCTACATCAAAGGGCCAAGCACTTGCTGATGAATATGGCATCAAATTCTTCGAGACTAGTGCAAAAACAAATATGAATGTGGAGGAGGTTTTCTTTTCAATAGCAAGGGATATAAAGCAAAGACTTGTAGAGACCGACTCCAAGGTTGAGCCTCAAACCATCCGGATTAACCAACCGGACCAGGCAGGAGGGGGTGCTCAAACTGCGCAAAAATCAGCTTGCTGTGGATCTTAA
>JINXUAN34042
GTGGAAAGCATGACGGCAGTCACTAATTTGTCGAACCGGCTGCAGAGTAGGACAAATGAGGTGCAGCATGTAAATGCCCAGCTGGCTTTGCTCCAACGCATGTATAAGGATGCGCGAGCAGAGATCAGTGTGCTAAAGGCAGAAAACAAGGAGCTGAAGCGGAAGGCCACCGTGATGTTCCGATTTGGAGGGCCGCCATATGCTGCAGTGGAGGAGTATGGGGGAGTGAACGTGCTCGGCGGCGTGGAAAACACGGAGGCAGCACCGTCAAGGACTGCCCAGGACGGAGGCAAAAAGAAGAGACCTGCAGTAGAGTAG
>JINXUAN34043
ATGGACACTGGTTCTCCTGTGGGTGCGTTAGTTTCTCAAGATGTTAACAGGTCTGATGACTTGAAGCAGCTTTATCCAGAGCCATCACAATGTACTTGTTATGTCCTGGAAGATGTTTCTCTCAGTGAGCTTGGGAACAGTCTGACTGAATTTCTACATATTCAAGATGATAAAAAATTGGCATCAAGCTCCAATTTAGTTCAACCTGCTGACAAGACTGATAACTTCAATGTGAAGAAGGGAGATAAATGCATAGATCTAGATCAAACTGAACCAACCACTATAACTTCTGAGAAATTTTTTCCCAAATGTGCAACATTTGCATGCTTTGGTAAGAAAGCATCCCTTGCTGTGTCTGCAAATGTGGAAGATGACATAAATGCTGCAGTATTGGAGCAAAATGGCCATGAATCTGTTAATCCTGCATGCCCTCAATCCATATCCTTGCCTACTCCTTCAAAGCTAGTATCTGCCATGAAGGGTAGCCGTGAGAAACAGGGGATGACACGTCCAGAGAAACTGACTGTCAGATGGGCGCCTGATGTGTATGATCCACCTCCATCAATATCTACATCCACATCTGTGAAGATCAAGAAACCACGGCCCAAGAGTGAAAGTAAGAGGTATTATGATTATAAAAAGGGAAAGAACAAGCAGAAGGGCAAACCTTCTAAAGGGAGCAGCAGTAAGGACAAGAAACACGTTCGAAAACACGGTGGGAGTTCTAACAAGTATTACCAAACGCTAGACAATGATGACAGTGTGGTCAACTATAATGAGCCTTGCGGTGAATCGGGGGGTTTTGGTGTTGGTAGCCCAAACTCGTATTGTGGGAGTAGTTTCCTTAAGAAATCTGACAGAGAGTTGCATTTCTCCGTTGCAGAGGCTACATGA
>JINXUAN34044
TATGAACGCTGGGTCTCCCAGGTTTGTGTAGAAATCCTTCATTTTTTATTTTATTTTATTTTTTTTTTTTTTTTAAAGCTATATGGGTTCATTGATAATTTTCTATTCACATTTCTTACAGCTTCTGTGATATTCAGATACTTTATCATTGTTACATATGATATTTATTTATTTTTTGTAATTCTTCATGATTGTGTATATGGTGATTTTGTTTGTTGGTCAACCCCAAGTTCTGGAGAAGTTTGTGCTGTAAATTTGGCTTCATTACTGTTATTGAGTAATTTCAATATGCTAATGTCAGTGTTGGTAGCTGCATTCGAAATGGTTTTAGATAACACTATGTTTGGTAACCTAGGAGAGAAAAGAAAAGGAATGATTATGAAAAGAAAAGCAAGGACTGATTTCTCTCCCTCTTGTTTGGATAAATAG
>JINXUAN34045
ATACAATCATTCTCTCTAGGAACTTGGTCATTTTCTCTCCCATCAACACCAACGCCAACACCAACTCTATATGATGGAGGCAAAGCAAAGCAACAAACGCAGAAGAAGAGCACCAAAAAAATGCTCAAGAGTTTGCAAACGAATGCAGAAGAAGTGCACCAAAAAAAACTCAAGAGTTTGCATACTCATATATTCCTATCTGCAGAGCATATATTCATCTGTGACAAAGGTATGATATCCTTCCAAACACTTCCAGATTTTCCATTTCTTTTACAGAAATATTTTTTTTGTAATAATCTTCCAGATTTTCCATTTCATTTACATAAATATTTTTTTTGTAATAATGTGTTGTATGTTAACAGATTTTTCATGGATCCCCATAGTCAAAACATGGACTCTGAAGATGAAGTTGAAGAACCAAGTGCAACTCCACTTTGGAAATATGTTACAAAAGTTCCTGGTGAAGCATCTAGTGCCAAACCTGGAGGAGGTGGATCAATGAAATTCATTTGCAATTTTGGTTGCAAAACAGAGGCATATACTGGTTCTTATTCACGAGTTCGACAACACTTAATTGGAAAATTACCAGGCCAAAGATATCAAGGGATAGGAGTATGTCCAAAGCTGAGCCAGGCTGAGAAGGAATTACTAAAGGAAGAAGAGTTGGCTGCGCAAAGAATTTTTGGTGGAAATTGTAAGTCTAGAAAAATTCCCATGCCTTCAAAGACACAGCAACCATCTCAGACCACTGGAAAATCTTCAGTCAAGGATTCAGTTGACAAAATGTTTCAAATAGCTAGTAGAGAAGAAGTTGATCAGAAGATTGCAAGATTCATTTACGGCAATGGCATTGCTTTCAATGTTGTGAGGTCACCATTATGGGCAGATATGGTCTCTTCTATTCTCAATACACCAAAAGGGTACAAATCCCCCAACTATGAGAAAGTTAGGACTGCTCTTTTGGACAAAGAACATAAGAAGGTGCAACAATCTCTCACTCCCTTGATGCAGGATTGGAGCACTCATGGGGTCTCTATTATTTCTGATGGTTGGTCTAATTTAATAAACCAACCTCTTATTAACATCATGGCTATCTTTGGAGGTAAAGCTATTTTTATAAATGGGCATGATGTTTCTTCCATAGAAAAGACTGGGGCTAATATTGCTGAGTTGCTCTTGAAGGCCATTGATTATGTTGGCCCTTCTAATGTGGTCCAAGTTGTGACAGATAATGCTTCCAATTGCAAGGTTGCAGGTACAATAATTCAGCGGAAGCATGCCCATATTTTTTGGTCTGGTTGTATGGCTCATACGTTAAATCGC
>JINXUAN34046
ATGCTGGCGAATATGACTGAACCTATTGAGACTGCTGAGACTGTTGAGATTGCATACCAAGCTCCTGACTCTCATAAATCCCATCCACCTCTTAATGAAAGAATACTTTCATCTTTGACCAGAAGATCATATGCTGCACATCCTTGGCATGATCTTGAGATAGGACCTGGAGCCCCAACGGTTTTCAACTGTGTGGTTGAAATCAGTAAGGGGAGTAAAGTGAAGTATGAACTTGACAAAAAAACTGGAATGATCAAGGTTGACCGTGTGCTTTACTCATCGGTTGTTTACCCACATAATTATGGCTTCATCCCTCGTACTCTCTGTGAGGACAATGACCCCATGGATGTCTTAGTTATCATGCAGGAACCTGTTCTTCCAGGATGCTTTCTTCGTGCTAAAGCAATAGGCCTCATGCCTATGATTGATCAGGGTGAAAAAGACGACAAGATAATCGCAGTGTGTGCTGATGATCCTGAGTATCGGCACTACACTGATATCAAGGAGCTCCCACCACATCGATTGGCTGAGATCCGCCGCTTCTTTGAGGACTACAAGAAAAATGAGAACAAGGAAGTTGCAGTTAACGATTTTCTGCCTGCCTCAGATGCTTATGATGCGATCCAGTATTCCATGAATCTCTATGCGGACTACATCGTGGAGAGCCTGAGGCGGTAG
>JINXUAN34047
ATGAGAAACCAAATATCCTATCAGCCTTTGGGTAAAATGTACAACAGGTTGAAGCCTTTCTTTGCTGTCATTTTTTTGCAATTTGGGTTTGCAGGGATGGATATACTTTCTAAGGTTGCATTGAACGAGGGGATGAGCAATTATGTATTTGTTGTTTACCGCCATGCCATTGCCACTATTGTCATCACCCCATTTGCGGTCATTCTGGACAAGAAAGCAAGGCCAAAGATGACTTTCTCAATCTTTGCCAAAATTATGCTGCTGAGCTTACTTGAGCCAGTCATTGATCAGAACCTGTATTTTTTGGGGATGAAATACACAACAGCAACATTCGCAACTGCTATGTCCAATATTCTTCCCGCCATAACTTTTCTAATGGCTTGCTTTCTTGGGATGGAGAGGATAAAGATAAAGAGTATTCGCAGCCAAGCTAAGATAGTTGGGACAATAACCACTGTTGGAGGAGCCATGATCATGACACTAGTAAAAGGCCCAATTATTCAGCTATTTAGGAAAAAAGGAAGCAGCATTAATGAACTTCAAAAGGGTGGGGTAAATCTTCAACATTCAATTAAGGGAGCCCTAATGATTACAGTTGGATGCTTCAGCTGGGCATGTTTCATGAATCTGCAAGCAATCACGCTAAAGACATATCCCACTGAGCTCTCCCTCACTGCTTGGATATGCCTATTAGGAACAGCTCAGGGGGCCATAGTGGCGCTTATAATGGAGAGGGGAAATGCTAGTGTCTGGTCTATAAGCTGGGACACCAAACTCCTGACAGCTCTTTACAGTGGCATAGTTTGCTCGGGACTCACTTATTACATTCAAGGAGTAATAATGAAAGACAGAGGACCTGTTTTTGTGACGGCTTTCAGCCCACTGAGCATGGTCATTGTAGCTATCATGAGCTCATTTATTCTGGCTGAACAAATGTACCTAGGAAGGATACTTGGCGCAATTGTTATAGTTGCAGGCCTATATTTTGTTGTGTGGGGTAAAAGCAAGGATTACGACTCTCTATTCCCATTAACTGACAACCAAACAGCACCAGCTAAGCAAACGATGGATCAAGATAACAATGGAGATGGAATTTCATGTCATGAGATCATCACCATCGATGCATCTAACAAAGGAACCATGACCATAGAGGTACAAAAGTCTGATAAAGGAAACCAGACCACAGCCTAG
>JINXUAN34048
ATGTCTTTCCAGAACAAGGGCTTTTGGATGGCAAAGGGTGCTGAGTGTTTAACTGATGATGAGATGGCCTATGATAGCTCCTCCAGAATTGAGCCAAAGCATCCTCATCAGTGGTTTATGGATGGTACTGAGGCTGAGCTATTCCCCAACAAGAAACAGGCAGTTGAAGTTCCAAACCACAGTTCATTCTCTGGACTTCTAAATTCAAATGCTTCTCCATGGGAAAATGCTTCCAGTTTTAACTCTCCTACAGGCCAATTTACTGAACGCTTATTTGAAGCTGAAACTGCAAGGACCATCAATTTTGATGACAGGAATATTCCATCAATTGTTACAGGCAATATCAATATGGGAAGAAAGGTCATTGAGGATCCATTTGGGAGTGATTCCTTATTTGGTTTGTCTATGTCTAATACACTTGAGGATCCTAGATCAGGTCTTAACTATAGTGGAATCAGAAAAGTGAAAGTCAGCCAGGTGAAAGACATTGATAATTTCATGTCAGTATCAATGGGACATGCCTATAACAGAGGGGATAATAGTACCATGCCAACACCTCATGCTTATGGAAAGCCTGATGATAATTCCATTTCAATGGGCCTCTCATTCAATAGAGGCAATGACAACATCATATCAATGGGTGATGCCTATAATAGGGTGGGTAACAATTTTATATCAATGGGTCAACCATATAACAAAGGGGATGACAGCACCATATCGATGGGTCAGTCTTTCTGCACGGGTGATGACAATATCACTATAATGGGTCAAACCTTCAACAAGGAGGATGATAGTAACATATCAATGGGCAATGCCTTCAAGGACAATAATAATACCATATCAATGGGTCAGTCTTTCAGCAGGGGTGACGACTCTATCCCATCTATGAGTCAAAGCTTCAACAGAGTTGAAGGTAATACTATATCTATGGGTACCTCATACAACAAGGTGGCTGAAAATGCCATATCAATGGGTGGCCAAACCAACAACAAAGTTGAAAACAACACTTCATCAATGGGTCAATCTTTTGGTAAGAGAGAAAGCAATATCATATCCTTTGGAGGGTTTCAGGATGATGATGATGATATAAATTCTTCAGGAAGGCTTATATGTAGTTATGATTTGTTGATGGGTCAGTCTTCAACTCAAAGACCAGAATCAGCAAGTGAGAAAGGTTTGGTTGAATCAGATGTTGATGCCATTGTAAGTGCTGCTAAGATAACTTCCTATGCAAGAGAAACTGTTTCTAAGAAGAAGGAAGATCAGAAAGGGTCCAAAAAGGTTGCTCCAAACAATTTCCCTTCAAATGTTAGAAGTTTGCTTTCAACTGGTATGCTGGATGGAGTACCTGTGAAGTATATTACCTGGTCGCGGGAGAAGGAGCTTCACGGTATCATAAAAGGTTCTGGTTATATGTGTGGCTGTCAGTCATGTAATTTTGCTAAGGCAATTAATGCATATGAATTTGAGCGTCATGCGGGTTGTAAAACAAAACACCCAAACAATCACATATATTTTGAGAACGGGAAGACTATTTATGGAATAGTTCAAGAGCTCAAGATCACACCTCAAAATTTGTTGTTTGAAGTTATTCAGACAATTACTGGATCGGCCATTAACCAGAAATCTTTCCGTCTTTGGAAAGAATCGTTCCTAGCTGCTACTCGTGAACTTCAGCGTATATATGGAAAGGATGAAGGGAAACAATTGTCGTAA
>JINXUAN34049
ATGTGTTTTCGCTTCAATGTCGTGTTCCTATTAATCAGAGAGAGTTTCTTCAAGAACAAGTGTGTCTCTACACCAGAGCTTCCCCTAGTGCCCAGATCTTGTTTATCTGAAATTTCTGTGCATTTTCAAAAGGTGGATAATCACCACTCATTATCAGCACCACAGAAGCAACCATTTACTTTACCGAGACCAACATCAATTGAAGAACTCAAAACTCCTCCGTTTGAGGACTTGTTAAAGTCATCCCGGGCAACTAGATCTAAAAGTCATAAACTAAATGGTGATGTAAATAAAACCTTAGGATTGTTAGAGGCTGTTCAATCCCTCCATTCCAAATTTTATGTATCTCCTACTAATTAA
>JINXUAN34050
ATGCGATTTATAGAGATCAACCCACAGGCTGGAGAACAGTTACCACAAGTTAGTCTTCTACTTCAGCTTAAATCTATTGAGTTGTTGTACTTTTCTGGATACAAGTATGAGATGGAGTTGGTGAAGCTATTGTTGGAAAAGACCGTGAGTTTAGAGATCATGTCAGTGGTTTTTGAAGATCCCAAACAATATGTAGGTGTGTTCATGTTTCAATGGCGTGTTACTATTAATCAGAGAGAGTTTCTTCGAGAACAAGTGTGTCTCTTGACCAGAGCTTCCCCTCGTGCCCAGATCTTGTTTATCTAA
>JINXUAN34051
ATGGATATAACACCATTTTATCCCCATGGGGCAATCGAATTTATAGAGATCAACCCGCAGGCTGGAGAACTGTTACCACAAGTTAGTCTTCTACTTCAGCTTAAATCTATTGAGTTGTTGTACTTTTCTGGATACAAGTATGAGATGGAGTTGGTGAAGCTATTGTTGGAAAAGACCGTTAGTTTAGAGACTATGTCTGTGGTTTTTGAAGATCCTGAACAATATGTAGATGTGTTCTTGCTTCAATGTCGTGTTCCTATTAATCAGAGAGAGTTTCTTCAAGAACAAGTGTGTCTCTACACCAGAGCTTCCCCTAGTGCCCAGATCTTGTTTATCTGA
>JINXUAN34052
ATGCCGATGAAGTTTGCGATTCAAACAGGCATTTTATCAAACAGGTGGCGTCATCTCTGGAAATTTAACCCCGTCCTCGATTTTCCACCTTTTCCTTCTTCTTCAACCACCGAACCAGTCGTAGACTATGGCTTTGTCAATAGGTGTCTTAGCCTTCACAAAGCCCCTATAATTCGAAAATTCACCATCATCACCGTGGTTGGTGATTCCACTTCCGATTCCTTCAACCCTGACATTGAAAGCTGGGTTGATTTCGCCGCTTCAAAGCACGTTAGATTTCTCGAGTTCTATTGGTTTGTAAAACCCTACCGTCCCAGGTTGTTTCAATTGCCGAATTCATTTTATGATACTGACTCGTTAGAACAATTGGTAATGAGCTACGTTGACTTTAATCCACCGCCATCACCACCACCAGCTTTTGTGTCTTTGAAAAAGCTCACTCTTTTTCGATCTCAACTTACTGATGAAGCACTTGAAGCTGTTATGTCTACATGTTTCCTACTTGAGAGTTTAGCGCTTCACTATTGCTATGGTCTTGTCAACGTTAAGGTTTCGGGTACGGCTCTTAAGGAATTTGTATTTTATCGGGAAAACCTTGGAGAAATGACTACATTACAAGTGGATGCGCCCAATTTAGTGACCCTGACGACCTGGCGTTGCTTGAATATTCTCCGGCTTAACAATTCTTGTAGCCTTCTCGGCGCGAATCTTTTTGATATGGGGAATTGGGATTTGGAGAATTGGGATTTGCGGAAAAGCAATGTTAGAATATTGCTGGATCAACTAGCTCAGGTTGAGGTTCTTGCTGCTAATGATTGGGTTCTTCAGTTTGTAATCGAAGAATATTATAGGAATGGAAAACAATGTACTATATTCAAGAACCTTAAGGAATTCTATTTTATGGGTTCACAACTAAAGGAAGAGTACAATATGGTTATCTTCTTTGCCTTTTTGGAAGATTGCCCCCTTCTCCAGAAAATTAAAATTGATTTTCGATTGTCTTGTTGGACTGGGACACACAAGAAATTGCCTGCAATGGATATAACACCATTTTATCCCCATGGGGCAATCGAATTTATAGAGATCAACCCGCAGGCTGGAGAACTGTTACCACAAGTTAGTCTTCTA
>JINXUAN34053
TCTCTCTCTCTCTCTCTCTCTCTCTCTCTCTCTCTTTGCTATCTCTTCTTTTCTTTCTCCCATCATAATCAGACGAACTCCATGGAAGAACAAGTTGATCGTATTAGTGCTCTACCTGATGAAGTCATTCTCCACATCCTTTCATTCATGCCGATGAAGTTTGCGATTCAAACAGGCATTTTATCGAACAGGTGGCGTCATCTCTGGAAATTTAACCCCGTTCTCGATTTCCCACCTTTTCCTTCTTCTTCTTCTTCAACCACCGAACCAGTCGTAGACTATGGCTTTGTCAATAGGTGTCTTAGCCTTTACAGAGCCCCTATAATTCGAAAATTCACCATCATCACCGTGGTTGGTGATTCCACTTCCGATTCCTTCAACCCTGACATTGAAAGCTGGGTTGATTTCGCCGCTTCAAAGCACGTTAGATTTCTCGAGTTCTACTGGTTTGTAAAACCCTACTGTCCCAGGTTGTTTCAATTGCCG
>JINXUAN34054
ATGGAGAAGGTCAAGAAAGGTGCAGGTGGAAGAAAGGGCGGCGGTCCGAAGAAGAAACCCGTTTCCCGGTCCGTCAAAGCCGGCCTCCAGTTCCCGGTCGGCCGGATCGGCCGATACTTGAAGAAAGGCCGCTACTCTCAGCGCGTCGGAACCGGCGCTCCGGTCTACCTCGCCGCCGTGCTCGAGTACCTCGCTGCTGAGGTTTTGGAATTGGCTGGCAATGCTGCAAGAGACAACAAGAAGAACAGGATCATACCAAGGCACGTGCTTTTGGCTGTGAGGAACGATGAGGAACTTGGAAAGTTACTTGCAGGCGTGACTATTGCTCATGGAGGGGTGCTTCCCAACATCAACCCCGTTCTTCTTCCAAAGAAAAGTGAGAAGGCTGCAAAGGAGCCAAAGTCTCCGACCAAGGCAGCCAAGTCACCTAAGAGGAAAGCTTAA
>JINXUAN34055
ATGAGTTCATTCAACAGCACCCCCAACTTTGACAACCTTCTCTTCCAAACCCTAATGGGCAGACTCCAAATCCGGCCCCCTAATCTCCACTCATCATCACCATTCCTCAACCAAACCCTAGAAGACCTTCTCTTCGACACCTCCAATCTCTCCGACACCGACGATGACAACGACAACAACAAAACCCAACTCGCCAAAGAAGAATCCAAGCTCGAAAAGGAGCTAATCCGAACCATCCTCAGCGGCAAAATCGAATCCCTGAAACCCAATTCAGGCCAAGCCGTTACAATCAACGAACACCATATATGTGTTGGGTTTCACCAAGACACTGGATCGGATTACAGGGTTTGGGAGTGGCATGGTCATATAATGTTGTTTGATGATGAAAATGGGTATACTCCTGAGTATATATATGGGAATTATTTTGAGAGAATTCAGGCTAAGTCTGTTGATGTTGTTGTTGCCAATGAGGATGATGAAAAAGTTGATGAGAAGGAGGAGAAAATGGGTAATTTGGGATTGAGGGAATTGATTGGATCGGATGATTCGGGCGGTAGCCGGATACTTCATCGCAATATGAACGCTGGGTCTCCCAGGTATTAG
>JINXUAN34056
ATGGCTTCAATTGCTTCTCTTCAGACTCTATCCTCAGTGCATTCACAAAAGCAAGCAGCTTGGTATCCATCTCTCTCCAGCTTCTCAGCTGGGTCGACAACATTGGGTTCGAAAGTTGCATCTTGGAAAAGGAATGAGAAAAAGAACGAGAACAGAGCTTTGACGGTGGTCTCTGCAGTTGGAGATGTATCGGCTGATGGCACATCCTATCTGATTGCCGGTGCAGTTGCAGTGGCATTGGTCGGAACTGCCTTCCCTATCCTCTTCTCCCGCAAGGACTTATGCCCTGAATGCGACGGTGCAGGTTTTGTTAGGCGATCTGGTGTTACCCTGAGGGCAAATGCAGCTCGGAAAGACCAGACTCAGATTGTATGTGCTCGTTGCAACGGTCTTGGCAAGCTCAACCAAATAGATAAATAG
>JINXUAN34057
CCACCTCCACTACCACCAACTCCACCTACCACCTCCACTACCACCTTCACCTACTCTCAAATCCTCTCCTATATAACTCCTTGTAATATACACAATACACACACCAATCAATACAAATTAATCAATAATACAGAAATTCTTTCATGGTATCAGAGCTATAGGTTAGCTCTTGGTGATCTTCACCTTCCGGCGGGCGGCAACCTTGCCTTCACCGCCCGCCGGACCCCAACCATGCTTATTGAAACCTCCATCAACTCCATTACCAACCTCCATGGCTCTTCTAGCTCGAAACTCACATCGAATGGCCCTAGTCGCATCATAGAGATCAGCAACGATCCACCCCACCCTCCCATCACTGGCTCCGCCATCGCCGTCGCCGTCGCAGCCCACGCCCTACTCCCGCCCGCCGGAGCTCAACTAATTCGAACTTCCCAACTCCCTCTGTAA
>JINXUAN34058
ATGGCACAAGAAGGACCCAATTGGGATGGATTGCTCAAGTGGAGCCTCGCTCACTCTGATGGCACTCGTCCTCCTCCAAATTTAAGTGAGGAGGACCGAAGATGGTTCATGGAAGCTATGCAAGCACAAACTGTGGATGTTATTAAGAGGATGAAAGATATAACTCTTGTTATGCAAACTCCTGAGCAAGTCCTGGAGTCACAAGGAGTTACTGCTGCAGATATTGAAGATATGTTGGATGAGCTGCAGGAGCACGTTGAGGCAATTGACATGGCTAATGATCTTCACTCAATTGGTGGTTTGGTTCCTCTCCTTGGTTACCTTAAGAACTCCCATGCTAACATTCGAGCAAAGGCTGCAGACGTTGTGACCACAATTGTTCAGAACAACCCTAGGAGTCAACAACTGGTAATGGATGCAAATGGCTTGGAACCTCTGCTTTCTAATTTCACTTCAGATCCTGATGTTACTGCTCGAACCAAAGCACTTGGAGCAATATCCTCTTTAATCAGGCATAACAAGCCAGGAATTGCTGCGTTTCGTCTTGCAAATGGTTATGCTGGTCTGAGAGATGCTTTGAGTTCTGAGAATGTGAGATTTCAAAGGAAGGCCCTTAACTTAATCCATTACTTACTGCACGAAAACTGGTCAGATTGCTACGTAGTAACTGAACTAGGATTTCCTCGCATTATGATGCACCTTGCCTCGAGTGAAGATGCGGAGGTACGAGAAGCTGCACTTCGGGGGCTTCTTGAGCTTGCTCGGGACAGGCCTGGTGGGACAACAAACGGTAGTAGTTTGGGTGATGAAGATGAGAAACTGAAGCAAATTCTTCAAGAACGGATTACTGGTATCAGCTTGATGTCGCCGGAGGATCTTGGAGCCGCTAAGGAGGAGAGGCAGCTTGTGGACTCCCTTTGGAATGCGTGCTATAAAGAGCCATCTTCTCTTCGAGAGAAGGGGCTTCTTGTTCTTCCTGGGGAAGATGAACTGCCACCAGATGTTGCCAGCCAGCATTTTGAACCTCCTCTAAGAGCATGGGCTGCTAACCGAACAGTTGATTCAAATCCCAGTACTGAAAAGAAAGAAACCCCTACGCCTTTGTTGCTGGGTCCTGGTTCATCGGTGAATACTTGTGTCCAAAGTAGCTCAAATGCAGATGCTGATGCAGGTGAGAATCACAGCAGCGACGCAGGGCAGTAA
>JINXUAN34059
ATGGCTACCGCCGTCTCGACTGTTGGAGCTGTCAACAGAGCTCTGTTGAATTTGAATGGCTCTAGTCCTGCAAGTTCTGTTCCAAACACGGCCTTCTTTGGCAATGGTCTGAAAAAAGCAGACTCTAGAACCACAAGCCCAAAGGTTTCTTCAGGCAACTTCAAGGTTGTTGCAGAAATAGATGAGAAGAAGCAAACCGACAAGGACAGATGGAAAGGCCTTGCATACGATATCTCTGACGACCAACAGGACATCACCAGAGGAAAGGGAATGGTGGACTCTCTCTTTCAAGCTCCAATGGGTGCAGGAACTCATGACCCAATCATGAGCTCCTACGACTACATCAGTGCCGGTCTTCGCCAATACAATTTGGATAATAACATGGATGGCTTCTACATTGCTCCTGCTTTCATGGACAAGCTGGTTGTTCACATCACCAAGAACTTCCTCACCCTGCCTAATATCAAGGTTCCTCTTATCTTGGGTATTTGGGGAGGCAAAGGTCAGGGAAAATCATTCCAGTGTGAGCTTGTCTTTGCCAAAATGGGAATCAACCCCATCATGATGAGTGCTGGAGAACTGGAAAGTGGGAATGCAGGAGAGCCAGCGAAATTGATTAGGCAAAGGTATCGCGAGGCAGCAGACATCATCAGGAAAGGAAAAATGTGTGTCCTCTTCATCAATGATCTCGATGCAGGAGCTGGTAGACTTGGTGGAACCACCCAATACACTGTCAACAACCAAATGGTGAATGCCACTCTTATGAACATTGCCGATAACCCAACCAATGTCCAGCTCCCTGGTATGTACAACAAGGAAGAGAATCCCCGTGTTCCCATTGTAGTCACCGGAAATGACTTCTCCACATTGTATGCCCCTCTCATCCGTGATGGTCGTATGGAGAAATTCTACTGGGCTCCTACAAGGGAAGATCGCATTGGTGTCTGTACAGGTATCTTCAGGACCGACAATGTTCCCAAGAATGACATTGTCAAGCTTGTTGACACCTTCCCTGGGCAATCTATTGACTTCTTCGGTGCCCTCAGGGCTAGGGTGTATGATGATGAAGTGAGGAAGTGGATTTCAAGCATTGGGGTTGAAAGCATTGGGAAAAGGCTTGTGAACTCAAAGGAGGCACCCCCAACTTTCGAGCAGCCAAAGATGACTCTAGAGAAGCTTCTAGAGTACGGAAGCATGCTTGTCCAAGAGCAAGAGAATGTGAAGAGAGTTCAATTGGCCGACAAGTACTTGAGTGAGGCAGCCCTTGGAGATGCTAATGATGATGCCATAAACAAAGGAACTTTCTATGGGAAAGCAGCCCAACAAATCAACCTTCCCATCCGTGAAGGCTGCACTGACCCATCTGCAGTGAACTTCGATCCAACCTCTAGGAGTGATGATGGAAGCTGCTTGTATACATTGTAG
>JINXUAN34060
ATGGCAACTCTGCCATCCATTTCATCCTCTTTCCTCCCATCAACAGCTCTAACAATCCATCCTCAGTACCAACAACAATTCTCTCTCTTTTTCAGTCCTAATCAAAGCATCAAAACCTCCCCAAATCGCATGGCTTTCAAGGTTCAGGCTGCTAAGCTTCCTGCAGGGGTAGAATTGCCAAAAGTAGAACCAAAGTTCAAAGCACCTTTTCTTGGGTTCACAAGGACTGCAGAGACATGGAAGTCTAGAGCTTGTATGATTGACCTCATTGGGACTTTGATTGTGGAACTGGAAATACTACTTTCACTTCCCTTCTTTCAATATAAAAGGATCAGAATTCTCTGTCATTATTTCTCTGCAATGACCTTATTGCGATAA
>JINXUAN34061
ATGGCAACTCTGCCATCCATTTCATCCTCTTTCCTCCCATCAACAGCTCTAACAATCCATCCTCAGTACCAACAACAATTCTCTCTCTTTTTCAGTCCTAATCAAAGCATCAAAACCTCCCCAAATCGCATGGCTTTCAAGGTTCAGGCTGCTAAGCTTCCTGCAGGGGTAGAATTGCCAAAAGTAGAACCAAAGTTCAAAGCACCTTTTCTTGGGTTCACAAGGACTGCAGAGACATGGAAGTCTAGAGCTTATAATAAACAAGGGAATACTTCAAGTGATTGGGGTGGATATTGGGAAAGGTCTTGA
>JINXUAN34062
ATGCCAGTGAGAGTGGTGGAGAGTTCTGCACCCTCTCAAGTTTCAGGTGCAAATCCTAGCCACACTTCACCCTCTGCTTGTACACTTCTAAGTGTTGGACAGGCATTTTCTGGAACTCAGAATGTTTCTAGTCTACAAAAGGACGAAGCATGGAGAGTTAATGTACGAATCCAAGGTTGTGACCTTGAACATGGTTATCTTTGTGGCACCATGGAAGCTCTTAACGTTCCTATGGCAGACACACCAGTGGTAACCTTTTGGGAAGGGGAAATTGTTGATACCAAGAATTATACGTTCTTCACTGGCAAATGGGAAGCAACGTTTGTTCTCTCTCACTCTCTCTCTCTCTCTCTCTTATTCTTTAATACATTCTTATAG
>JINXUAN34063
ATGCCAGTGAGAGTGGTGGAGAGTTCTGCACCCTCTCAAGTTTCAGGTGCAAATCCTAGCCACACTTCACCCTCTGCTTGTACACTTCTAAGTGTTGGACAGGCATTTTCTGGAACTCAGAATGTTTCTAGTCTACAAAAGGACGAAGCATGGAGAGTTAATGTACGAATCCAAGGTTGTGACCTTGAACATGGTTATCTTTGTGGCACCATGGAAGCTCTTAACGTTCCTATGGCAGACACACCAGTGGTAACCTTTTGGGAAGGGGAAATTGTTGATACCAAGAATTATACGTTCTTCACTGGCAAATGGGAAGCAACATCAGAAGTTGACATAAGGCATTGGACCAAGTTCCCATCTTTCTCTCCCCTTCTGGGCCAAGTGGAAGTTGATGGTGGCAAATCTCTGGACCTGAGTAACTATCCTTACATATTCATGAGATGGAAAGAGCAATACTTTGTGAATGTCGGAACTGACTGTGGGTTAACTATAGCTGGCTTTTACTATGTTTGCTTCTCTTGTAGTGATGGCTCCATCAATGGCTTTTATTATGATCCTAATAGCAGCCCATTTCAGAAACTCGAGCTGAAATCAACTCATGAAGGAAGATCAGGTTTCAGTTTTTCTTCATATGAGTTGCAATAA
>JINXUAN34064
ATGGAGTCATCTGGATCGTCGTATTGGTGTTACAGATGCAACAATTTTGTTAGGGTTCAGACACAGGACACAATTCTCTGTCCCGATTGCGGAAGTGGATTCTTGGAAGAAATCGATCCCCGCCGTCAATCTCGTCATGATTCAGTTCCGAGAGTCCGCCGCCACTGGAGGAATGGCGGCGGCGAACGGTCCTCTTTCAATCCCGTTATTGTCCTCCGCGGCGGCGAAGCTGGTGGAGAATGGGGTAGTTACGAATTGTATTATGATGATGGAACTGGTTTGGGTATTAGGCCCTTACCAGCAAGCATGTCTGAGTTTTTGATGGGTTCAGGGTTTGATCGTCTTCTCGATCAATTGACCCATCTTGAAATCAATGGGATTGGGAGGTTTGATCACTCTCCTGCTTCAAAAGCTTCGATTGAGTCGTTACCCACAATCAAGATTGGTTCTAGCCATGTGGTGATCGATTCACATTGTGCAGTTTGTAAAGAACCTTTCGAAATCGACACCGAGGCTCGTGAAATGCCGTGTAATCACATTTACCATTCGGATTGTATTCTACCATGGCTTTCCATTCGGAATTCTTGCCCTGTTTGCCGCCATGAATTGGCTGCAGATGCACCAGTAACCGAGAATTTGATGGGTTCGAATGAGGAAGATTCGGTTGGGTTGACTATATGGAGATTACCTGGTGGTGGGTTTGCTGTTGGGAGATTCACAGGTGGTAGGTTAGCTGCTGAACGCGAGCTCCCCGTTGTGTACACGGAGATGGATGGTGGTTTCAATGCTGGTGGTGCACCGAGGAGGATTGCATGGGCAGCCAATGAAAACGGAGAAAGGGAGAGGAGTGGAGTGAGTCAAGCTGTTCGTGGTTTCTTCTCATTCTTTAGGAGGTTTAGATTTGCATCATCTCGTTTTAGACTTGAAATTGGGTTTAGGCGAAGTCGTTCCCATTCCATTGTCGATTATAGGCCACCGAGGAGGCACACTCACCGTTGA
>JINXUAN34065
TGCATATATGCCCTTTTCTTGTTAAAGTGTGAAGTTAAACTAAAGCCAAGACAACTGTTAACGAGGATGTTCCCTACATTATCCGTTCGTTTGCACTTTAAAACCTCAGTGGCTGTCCAAACCTACCATTGTGCCACAACAATTGCAGACCTCTCTCTCTCCCTCTCTCCCTCTCTCCAAAACACATTATCTCCAATGCCAACTTCCTCAAATGTCCTCTGCTTTCTTTTCTTACTGTTCTCTCTCTCCCTTGCAAACGGGGCTCAACTTATAGTCGTAAACAATTGCAATGAAAGCATATGGCCAGCATTACTTGGTGGCACTGGTCATCCTACCCCAAAAGATGGCGGCTTCCACCTCAGCAGTGGTAAGGAAATAGTGGTCGACGTGCCTCAAAAGTGGTCAGGGAGGGTGTGGGCCAGGCAAGGTTGCAATTTTCATGATACTGGAAAAGGATCGTGTGACACTGGAGACTGTTCTGGTCGACTGCAATGCCAAGGCTTAGGTGGCATACCACCAGCAACGGTGGTGGAAATGACATTGGGGACATCAACCTCGCCCTTACATTATTACGATGTGAGTTTGGTTGATGGGTTCAACCTACCGGTTTCAATGGCCCCAGTGGGGGGTGGGATTGGTTGTGGCATGTCATCGTGTGAGGTTGATTTGAACATTTTTTGCCCATCAGCGTTGGAGAAGAGGAGAGGAGGGAAGGTGGTGGGGTGTAAGAGTGCTTGCTTGGTTATGCAATCAGCTAAGTATTGTTGCACTGGCAAATATGCAAACCCTAAAACTTGCAAGCCCACTCTGTTCACAAATATCTTCAAGGCAGCTTGCCCTAAAGCCTATAGTTATGCTTTTGATGACTCCAACAGCCTTAGCAAATGCAGGGCTTCACGCTATGCCATCACTTTCTGCCCACCTAAATGA
>JINXUAN34066
ATGCTAATGTCTCGCAAACAAGAAGAGACCACCATAAAGGTCACTAACATCATATCATCTTCCAGGAAATGTTTTCTCGCAATTTGTATCGTCGTCTCAATCACTTTCTTCTCTTATTCAACTTTCTCTCGCCATCCTGGCTGGCTCGGTTACTCAAAATCCAACCCAAATTTTTTACATTTCGATCACACCACAAAAATCAGCACAGACACATCTCTGTTAGGCTCTGAACAACAAACCAACATATCACACATAGTCTTCGGTATCAGCAGCTCCGTAAAAACATGGACTGGTCGCCGCGACTACTGTGAGTTATGGTGGAAACCCAACATCACCCGTGGGTTCGTATGGCTCGACGAAAAGCCCCCCGACAACGTAACATGGCGAAACACATCACCACCGTACATGGTTTCCCAAAACACGTCGAGGTTCAAGTACACGTGCTGGTACGGTGCACGATATGCCATTCGAACAGCGAGGATTGTGAAAGAGAGTTTCGAATTGGGGTTAGAGAATGTGAGGTGGTTCGTGATGGGGGACGATGATACGGTATTTTTCCTGGAGAATTTGGTGACGGTTTTAGGAAAATATGATCATAATCAGATGTATTATATTGGTGGCAATTCGGAGAGCGTTGAACAAGATGTTATTCATTCGTATGCTATAGCTTATGGCGGTGGTGGGTTTGCGGTGAGTTATGCGTTAGCGGCGGAGCTTGTGAGGATTTTGGATGGGTGTATTGATCGGTACGCAGAGCTCTACGGCGGTGATCAGAAGGTTGGGGCTTGTGTGACTGAGCTTGGGGTGCCACTCACTGTAGAGCTTGGTTTCCATCAGGTTGATTTAAAAGGAGACCCATATGGGTTACTAGCAGCACACCCGGTGGCGCCACTAGTCTCCCTGCACCACGTAGACTCCATGCAACCACTCTTTCCATGCCTAACAAAGCTTGACTCCCTTAAAAAACTGGTCCAAACACACAATTCGGATCCGGGTCGGATCGTCCAACAAAGCTTCTGCTACGACCTGTCTCGAAATTGGTCTGTTTCAGTGTCTTGGGGTTACACTGTGCAGCTATACCCATCACTGGTGACTTCAAAGGTGTTGCAAACTCCATTTCAAACATTTGTGACATGGAAGAGTTCGAGTCAAGGTCCATTCATATTTAATACCCGGGTCTTTAGCCCCGACCCGTGTGATAGGCCAGTTATTTTTTTCTTGGACCAGGCTGAGATGGTCAAGATGGGTGAAACCCTGACGACGTATAAGAAGGTTTTGGCTGAGCCAGGGTTGGGATGTTTTCGGACCGAATATGTTAATGTTACTTTGGTTCAGTTGGTCAATGTCTCAGCGGCCACATTCCAGTCCAACACGTGGAAGAAGGCGCCAAGAAGGCAATGTTGTGAAATCGTCAATGGTGGCACAAATGGGGCCGACAGTGTCATACAAGTCAGAGTACGAGGTTGCAATCGTTGGGAATCGATAACACCACCAATTTAG
>JINXUAN34067
ATGTCACATCTTTTCATACTCCTCTGTTCCATCTTCTTCCTCTCAATCCCATCTTCGTCCCAGCTCGACGAGCTTTTCTACTCCGGATTCAATGAACTCAACACAAACATCACTCTCTCCGGAATATCCGAGTTTCAAAAAAATGGCATTCTTCGATTAACCAACGAGACCAGTAGAAAAATGGGTCATGCTTTTCACACCTCTCCATTTCACTTCAAGAACTCCTCCAATGGCTCTGCTTTCTCTTTCTCTACCTCTTTCGCCTTCGTCATCGTCCCCGAATACCCAAAACTCGGCGGCCATGGACTCGCCTTCACTCTCTCTCCTTCCATAGACCTCCCAACAGCTCTTCCTAGTCAGTACCTGGGCCTCCTCAACGCCTCCGACATCGGTAACTTCTCGAACCACTTGTTCGCAGTCGAGTTCGACACTGTTCAGGACTTCGAGTTCGGAGATATCAATGATAACCATGTTGGCATCAACATCAACACCATGGCATCGAACAAATCTGTTGCGGCAGATCTGAATCTGAAAGGTGGAAAACCCATCATTGCTTGGATTGAATACGATTCGATTACGACTCTTATCAATGTTACAATCTCGCCTTCTTCTTCGAAACCCAGATTGCCAATTCTTTCTTTGAAATTCGATCTCTCTCCAATTCTCCATGAATGGATGTTTATTGGGTTCTCTTCTTCCACTGGTTTGCTCGCTAGCTCGCATTACGTATTGGGTTGGAGCTTCAAAATCAATGGAGCTTCCAAATCGCTTAGCTTGAATTCTCTGCCATCATTGCCTGTAATAAAGAAGATAGACAAAGCTCTGGTTATCGGTGTTTCAGGTTCTTCATTTGTTTTCCTGGTTGCTATGATCTTGATTGTTGCATACTTGATTAGGAAATTTAAGAACAGAGATGTAATTGAAGAATGGGAGCTTGAAATAGGCCCACATAGGTACTCATACAAAGAACTTAAGAAAGCTACTAGAGGTTTCAAGGACAAGGAGCTTCTTGGGGCTGGTGGGTTTGGAAAAGTGTACAAAGGAACACTTCCAAACCCAAAGATTCAAGTCGCTGTGAAGCGAATTTCGCACAATTCAAAGCAGGGTTTGCGCGAATTCGTATCAGAAATCGCCAGCATTGGCAGGCTTCGCCATAGAAACCTTGTTCAATTACTAGGTTGGTGTCGACGCAGAGGCGATTTACTACTTGTCTACGATTTCATGCCTAATGGAAGCTTAGATAGGTTCTTGTTTGATGAACAAAACCAAAAATTGAGCTGGGAACAGAGGTTCAAGATCATCAAAGGGGTTGCTTCAGGACTATTGTATTTACACGAAGGGTATGAGCAAATTGTGATACACCGAGACATTAAAGCGAGTAATGTGTTGCTTGATGGGGAATTGAATGGTAGATTGGGTGATTTTGGGCTTGCGAGATTGTACGAGCACGGAGCGAATCCGAGCACGACGAGAGTGGTGGGGACTTTAGGGTATCTTGCGCCGGAGCTGCCTAGGACAGGGAAGGCCACAACAGGGTCTGATGTGTTTGCATTTGGTGCACTGTTGCTTGAGGTTGCATGTGGAAGAAGACCCATTGAGCCCAAGGCAGCCCCTGAAGAGTTGGTGTTGGTGGATTGGGTTTGGGACAATTGGAAAGAAGGGACTTTCCTAAATGTAGTGGACCCTAGTCTGAAAGGTGAGTTTGATGAGATTGAGGTTTTGATGGTGTTGAAATTGGGGTTGATGTGTTCAAACAACGTGGCTTTAACTAGGCCTAGTATGAGGCAAGTTGTGAGGTACTTGGAGGGTGAGATTGATGTCCCGGAGGTTTTGCAAGCGCCAAGCTCGTCCGACGATGATCAAGTGTTTGATGGTTTTGTGAATCAGTATTTGTCGTCGTCGTCATTTGTTGAAAAGGGCTCAAATTCATCGACGGTTGGGGATGTCAATGCGAGTTTTGCTTCGATTTCTACTTCGCCTCTTTCACTTTGCATAGAATGA
>JINXUAN34068
GCGAGACTAACAGTCATGTTTCTCAACTTTGCAACACCGGTGTGCCTCCTTCTGCTACTACCCTTAGCAGCCAGTGAAGATCTTGGTTTCACCTTCAATGGCTTCCGATCATCGAACCTAACCCTCGATGGCGTAGCCGAGTTCACACCCAATGGCCTCTTAGCTCTCACCAATGGCACCAAACAACAAAAAGGCCATGCCTTCTTCCCCAACCCAATCACCTTCAAAACCTCACCAAACTCTCCTTCTCTCTCCTTCTCCACCACCTTTGTCTTCTCCATCATCCCCCAATATCCAAATCTCAGCGGCCACGGCATCGTCTTCATTGTCTCCCCAACCAGAGCCCTCCCGGAAGCTCTTCCGAGCCAATACCTCGGCCTTTTCAATGAAACCAACAATGACAATGCCAGCAACCATTTCGTAGCTGTCGAGCTTGACACGATTTATAACAGTGAATTCAATGATATCAATGACAACCATGTTGGAATTGATATTAACAGTTTGATCTCTAAAATACCAGAGCCAGCGGGCTATTATGATGATCAAAATGGGCAGTTTCATAACTTGACTCTCATTAGTGGCAAAGAAATGCAAGTTTGGGTGGATTATGATGGGGTGAAGAAGCAAATGAATGTCACAATGGCTCCAATCAACACTGCTAAGCCAAGAAAACCACTTTGCTCTATGTTTTATGATCTCTCATCGATCGTAAATGAAACCATGTATGTTGGGTTCTCGTCGTCCACCGGTTCTGTTGAGACATCTCATTATGTCTTGGGATGGAGCTTTCAGCTGAATGGCGAGGCTCGACCTCTTGACCTGTCTCGACTCCCCAAGCTTCCTCGAATTGGGCCTAAGAAGATATCGAAATTTTTGACAATTGGGTTGCCGATTATTTGTCTAATGTCGGTGTTTGCAGTGATGGCCGGTGTAGTTTTTTATGTGAGAAGGAAGAGGAAGTTTGCAGAAGTGCTTGAAGATTGGGAGCTTGCCTATGGTCCTCATAGATTCAAGTTCAAAGATTTATACATCGCGACAAAAGGATTTAGAGAGAAAGAACTTTTGGGTATTGGCGGATTTGGCAAGGTCTATCGAGGCATACTACCCGTATCAAAAATTGAGATTGCAGTCAAGAGGGTTTCTCATGAATCAAGACAAGGAATGAGGGAATTTGTAGCCGAAATCGTTAGTATTGGGCGGTTGCGCCACCGCAATTTAGTGCAACTCTTGGGTTATTGCAGACGAAAAGGGGAGCTCCTGTTGGTCTATGACTACATGCCCAATGGAAGCCTAGACAAATTCCTCTTTGGCCAACCCAAATCCACTCTCAATTGGCAACAAAGGTTTCGGGTCATTAAAGGCGTGGCGTCGGGACTTTTTTTATTTACACGAAGAATGGGAACAAGTGGTGGTGCATAG
>JINXUAN34069
ATGGGGTGTGGAAGGAGGCCAATAGAGCCTAGTGCGCCAATCGAGCATCTAATTTTAGTCGATTTGGTTTTTTCTTTGTGGAGCGGAGGTGAAATTTTTCGGGCTATTGATCCAAAATTGGGTAGTGAATATGTGGCTGAGGAAGTGGAGTTGGTGTTGAAGCTCGGCTTGTTGTGCTCGCATTCAGCACCTGCAGTTAGGCCAAGTATGAGACAAATTGTACAGTTTCTGGAGGGAGATGTTCAGCTTCCTGAGCTGACATGTGTCGAGATTTCGGCTACTGGATTAACGTTTGCCAAACGAGAAAGGTTTGATGATTTTGCAATGTCTTATCCATCTTCTATGGAGAAGGCATTTTCACAATCGTCTTCTGTTGCAGAATCGCTTCTCTCTGGAGGTAGATGA
>JINXUAN34070
ATGGTCGATATGGGCGAGGCAAACTATGTTATTGGCATAGAGATCTTTAGGGATCGATCTCGAGGATTGCTAGGACTATCTCAAAAAGGATATATTGATCGTGTTTTGGAGAGATTCAATATGCAATTTTGTTCAGCTGGTGATGCACCCATTATGAAGGGTGATAAATTAAGTGAAAATCAGTGTCCAAGGAATGACTTGGAAAGAAAACAAATGAAGGACATTCCATATGCTTTGAAACTACAAATCATGCTTTATGGTTGCGAAATTTCATCTCAGGACTTGGTGTTGTTGACTTAA
>JINXUAN34071
AAAAGTTGGACTCAAGTTATAGATGACTTCTCACGTTATGGATATGTGTATTTAATTCATAAAAAGTCTCAAGCTGTTGACATCCTTGAGGTGTACATAACTGAAGTCGAGACACAACTAGATAGAAAGATTAAAATAGTGAGATCAGAAAGGGGTGGTGAGTATTATGGTAAATATGATGAGTCAAGCCAAAATCCTGGCCCATTTGCCAAATTCTTAGAAAAGAAAGGCATTTGTGCTCAATATATAATGCCTGGTACGCCACAGCAAAATAGAGTTGCTGAAAGGCGTAATCGTACACTTAAAGATATGGTTAGGAGTATGTTAAGTTATTCAATTGTACCTATTTCAATGTGGGGTGAAGCTTTAAAGACTACAATGTATATCTTAAATAGGTTCCTAGTAAGGCGGTCCCAACAACTCCTTTTGAGTTGTGGATTGGTAGGAAACCTAGTTTGA
>JINXUAN34072
ATGTTCTTGAAGGCTTATCTGTTGCTCTTTCTCCTAATGAGAGTGGCCGCCTCTGATAATAACAATGGTTATGGTTTCACCTTCAACGGAAACTTTAAACTAGGCGTTGGCGAAACAGACGTTACACCAGACAGTCTAGTCAACGTTTGCAACACAACTGCTTTCTACTCTTCTCCGCTTGGCTTCAAAAATCCATCAACCGGTAAAGCTCTCTCTTTTTCTACTACCTTTGTGTTTTCCATTCTCCCTGAAAAAAATCCATACAATTATCAAAGCCATGGAATTTCCTTTTTGATTGCACCATCAAACAATATACCTGGATCATCAACTCCTCCTGCCCATATAATTGCTGTCGAACTATACATGTTTAATTCTGTAGGCGTAGATGTTGTCAACATCAACAGATCCACACCTGCAGGTTATTTTGAGAATGAAAATGGGGAATTCAAGAAGCTCACTATAGCAAGCGGCGAACCAATACAGGCTTGGGTAGACTATGATAGTGTTAGGAAAAAACTTAATGTCTCTTTAGCTCCTATAAACACAAAC
>JINXUAN34073
AGGCGTGCCACCAAAAGGCGTGCCCAAATGCATCAAAAGGCGTGCCATGAAAAGGCGTGCCAGTGTGTCGGGCGGCAAGAGGCGCGCGATGCGCGTGGCTGCCTCGGCTATTTAACCAAGACTGAACCTGAGGCTGAGGCAGAGGCTGAGACAAAAAAACCTGCGAATTTCTCTGAAAAACTCTTCGTTGTACTGAGAGAGAGAGTCTGTAACACTCTGTTGCGAGAGATAGTCTGTAATACTCTGTTGCGAGAGAAAATGGCGTCGTCGTCCCGTGGTCTGCTTACTCTCTTTCCCGATCTCAACGAGTCAACAAGAGAGATAACGGGTGCGGTGTCCCGTGAACCCCAACCAAACACCACTGGGTTTGCTCCGTTGAACTTTCCGATGCAGTCGGTGGAGCAAAAAATGGCTGTGCAGTCGGATGTGGAGGCCAATCAGTATACTTTGAAGGCATGTGTGGAGTCCATGACGGCGGTCACAAACTTGTCGCACCGGCTGCAGAGTAGGACAAATGAGGTGCAGCAATTAAACTCCCAGCTGGCTCTGCTCCAACGCATGTATAAGGATGCGCGAGCAGAGATAAGCGTGCTAAGGGCAGAAAACAAGGAGCTGAAGCGGAAGGCCACCGTGATGTTC
>JINXUAN34074
ATAGACATCGATATATCATCAATCGTCTCAGATCAAATGTATGTGGGGTTTTATTCGACCTCACAGTCTAGTAATATTCTAGGCTGGAGTTTTCAACTCAGTGGAAAAGCACAACTTGATCTCTCTAATCTAGATTATTTTTCGAAAGGAAAACATACCAAAAAGAAGAAAATAATTGTCATATCAACTGTGTCTGCAGTGGCGGTTGTTTCTGTATTACTAATATTCTTAGTCATCTTTTTATGGGTGAAAAGGAAAGCCAAGTTTAGTGAAATACTTGAAGATTGGGAAGTTCAGTATAGAGCTCACAGGTTTTCCTACAAGGACTTATTCAAAGCTACCAAAGGGTTCAGAGAAAATGAGCTTCTTGGAAGAGGAGGCTTTGGTCAAGTGTATGGAGGTGTGTTACCGAATTCAAATATCCAAGTCGCAGTGAAAAGAATATCTCAAAAATCAAAACAGGGAATGAGGGAATTCGTAGCAGAGATTGCTACGATTGGCAGTTTACGACATCCCAATTTGGTGAGACTCCTTGGATATTGTCGACGAAAGGGTGAGCTCTTTTTGGTCTATGATTTCATGCCTAATGCAAGTCTTGACAAATTCCTCTTCTGCAAGTCGGAAAAAGACACTCTTAATTGGAGTCAGAGATTCAAAATCATTGGCGACGTGGCTTCAGGACTCACCTACTTACACGAGGAGTGGGTGGCAGTAGTTGTTCATAGAGATATCAAGGCAAGCAATGTACTATTGGATGGGAAATTAAATGGTAAATTAGGCGATTTTGGGCTAGCAAGATGTTACAAACATCATGGTAACGGTCCTCAAACTACAAACATTGCAGGTACGTTAGGCTACATTGCGCCAGAGCTAGCAAGATATGGTAAGCCAACTACAGGCACCGATGTTTTTGCATTCGGAGCATTTTGCTTGGAGGTTGCTTGTGGTAGGAAGCCAGTGGAACGACGAGCAGAGCCTGGAGAGGTGATTTTGGTGGATTGGGTTCTAGAATGTTCAAAGAAAGGCGAAATCTTGAAGGCAGCGGATCCCAAATTAAAGAACAAATTTGAAGCAGGGGAGATGGAACTAGTGTTGAAGCTTGGACTGCTTTGTTCACACCCTGTGGCAGAATTTAGGCCAAAGATGTCTCAAGTTTTGAAATACTTGAAGGGCTATGACTCACTCCCTGAAGATTCGGATACC
>JINXUAN34075
AAAAAAAAAAAAAAAAAAAAATCCACACCTAATTCCCCATTATTTTTGGCTTTCCTTTCAGACCAGCATGGATCTCTTCCGCAACGCCAAGGCGGTGCGCCTCCGCAGCCACCACGACAAGTACCTCCTCGCCGACGACGACGAAGACTTCGTCACTCAAGACCGCAACGGCTCCGCCAAGAACGCCCGCTGGACCGTCGAATTCGTCGACGACGACAGCGGCAGAGCCAACTTCCTCCGCCTCAAATCCTGCTTCGGAAAGTACCTCACCGCCTTGAACCAGCCATTCCTCCTCGCCATGACCGGTCACAAGGTCGTTCAGAGCTCACCGGCTGGTCGGCTCGACTCGTCGGTGGAGTGGGAGCCGATTCGGGAAGGGAATCAGGGGAAGTTGAA
>JINXUAN34076
ATGAGTTCTGACCCGTGTGAGAGACCAGTTATTTATTTCTTGGATCAGGTTGAGGAGGTCGAGATGGGTCAGACTCGGACCACATACAAGAGATTTTTGGGTGAGTCCAGGAAGGAATGTGGGCAGGAGGATTATGTTCCGGTGTTGTCTGTTGAGTTTGTTACTGTCTTGGCCGCGACATTCCAACCTGACATGTGGAAGAAGGCTCCGCGAAGACAATGCTGTGAGACAGTCAATAGTAGCATAGATGGGGTGGACGGTGTCGTACATGTTAGGGTTAGAGGATGCAATCGGTGGGAAACAGTAACACCACCATAG
>JINXUAN34077
ATGAATGATATGTTGAGAGAGAGAGAGAGAGAGAGAGCATTCTCTGATTCTGGTTCTAGGGTTTCATCATTCAATTCAACAATGGTGTCCCCTAAGCTACTCCTTTCCACCATCGAGTCTTCCCTCCTCGGCCCAACCTCTCCTTCTCCCTCTCAAAGGATCGAGCTCATGCACGCCATTCGCCACTCTCTCCCCTCTCTCCAATCCCTCCTCTCTTACCCTGTACACCTCTCTCTCTCCTCCGAAACAGTCAGACCGTGCTCAAGTCCAGTCCAGAGAAGTCAGGCTTCCGGATTCTTCCCCAATTTCACTTGA
>JINXUAN34078
ATGGCTATGGAGGAAGAGAGCGCAGAGCAGCTGTTGAAGAAGCTGATCGACATTGTCAACGAGATCTCTTCCATCTCCGGCTTCAGGTGTGTGGTTAGGAGGCAATGTCGCGATCTTTCGAGGCGGTTGAAGCTCTTGATGCCCTTATTCGAGGAGATCAGAGACCAAATCTCCCAAGAGACTCTGAACGATTTGATTTCGTTGAAAGAAGCTCTCGAATCGGCTAAAGAATTGCTCGGAATCTGCAGCCGCGGCAGCAACATCTTGCTGGTATTGCAATCAGAGAAAATAAGGAGTAAATTCAAAGAACTGGCTGTTCAATTTGAACAAGCTCTAAGATTTGTTTCCTATGACAAGCTTGACATTCCAGATGAACTTAAGGAACAGGTTGAACTTGTTCATTCTCAATTTGCAAAAGCCAAAGAAAGAATTGAAGAGCCTGATTTGCAGCTGTATGAGCATCTGTTCTCCATTTACAACCAGAGCAGTGATGCGGATATTGAACCAGGTCTCACAAGGACATTGTGTGAAAAGCTAGAACTAATGACCATTGAACAACTTAAAGAAGAATCACTTGCTTTAGATGAGATGGTTATGTCCTGTGGTTGGGATGTGGTTCAAACCAGAGAGAAGATGTTGATGGTAATGAAAAAATTTGAAGACTGCGTGAGGGCCGAACATCCCAACATCAGTATTCCTGTGTGTGAGAATTGGTCTGGTAGTGATCAAACACACACCATCCAAAGCCCCAAATCGCCATTTGTGCCAGATGATTTCCGTTGCCCAATATCACTAGAATTAATGAAAGATCCTGTCATTATATGCACAGGGCAGACCTATGAACGAGCTTGTATAAAGAAATGGCTTGAAGCAGGACATGGAACTTGTCCAAAAACGCAGCAGAAACTTTTTAGCACCACCCTCACACACAACTATGTGTTATCTAGCATAATAACTCGTTGGTGTGAAGACAATGGGGTGGAACCACCCACAAGATTGGGCAATTCTCGGCTAGGTAAGACCTCTGCCTGCTCCATTGAAGGTGTGGACATTGATGCTCTCTTAAGCAAGCTCACATCTGGCAACATTGAAGACCAGAGGGCTGCTGCAGGTGAGCTGCGCCTTCTAGCCAAGAACAATGGCAATAATCGCATGTTCATAGCCCAGGCCGGTGCAATCCCCCTCCTTGTTGGCCTCCTCTCCACGCCCGACACTACCACCCAAGAACATGTCATTACCTCTCTCCTCAACTTGTCTATTTGTGAGGATAACAAAAGAGGCATCGTATCTTCTGAGGCTGTTCCTGGAATCCTTCATGTCCTGAAACACGGTAGTATGGAAGCACGAGAAAATGCGGCAGCCACTATATTCAGCTTGACAGTATTGGATGAATTCAAGGTGACAATTGGCTCTTCGGGAGCAATCCCAACATTAGTAACATTGCTGAAAGAAGGTAGTCCGAGAGGGAAGAAGGATGCAGCAGCGGCGCTTTTTAACTTGTGCATATTCCAAGGGAACAAAGTACGGGCGATAAGGGCTGGTTTAGTACCGTTGCTCATGACACTGCTGATCGAACCTGGTAGTGAAATGGTGGAAGAGGCATTGGCGATCGTTGCGATGCTAGCTAGCCATTCTGAGGGGAAAGGAGCGATTGGAAGTTTCAAGGCCGTGCCGCTTTTTGTGGATCTGGTTCGAAATGGATCTCCGAAGAGCAAAGAGAATGCTACGGCAGTGCTGGTGCATCTTTGTGCCGGTGATCAACAGTACCTTTCAGAGGCTCGAACCCTTGGCGTGGTTGATCCGCTGCTGGACTTGGCAGAGAACGGCACGGATAGGTGTAAGCGGAAGGCTGCACAGTTGCTCCAGCTTCTATTGGACCCCACGGAGCCTGTTGGTGAAGCTCAGGTGCAAACTGGTGGACCGTCTGATACCCAAACTCGGTCCATACTGTTGCCAGTAACAGCCGGTGTTGATGATAGCTAA
>JINXUAN34079
ATGGCGGGAAAGGGAGAGGGACCAGCGATCGGAATCGATCTGGGCACCACATACTCATGCGTCGGAGTTTGGCAACACGATCGAGTCGAGATCATCGCCAACGACCAAGGAAACCGTACCACCCCTTCCTATGTAGCCTTCACCGACACCGAGCGTCTCATAGGGGATGCTGCCAAGAACCAGGTCGCCATGAACCCCATCAACACTGTCTTCGATGCAAAGAGGTTGATTGGTAGGAGGTTCGCAGATGCATCTGTGCAGGGTGACATTAAGTTGTGGCCTTTCAAGGTCATTCCTGGTCCAGGTGATAAACCCATGATTGTTGTCAACTACAAGGGCGAGGACAAGCAGTTTGCAGCTGAGGAAATTTCTTCCATGGTTCTCATCAAAATGCGTGAGATTGCAGAGGCGTTCCTTGGTTCCACTGTGAAAAATGCTGTGGTCACTGTCCCTGCCTACTTCAATGATTCTCAACGGCAGGCAACAAAGGATGCTGGTGTAATTGCTGGTCTCAATGTGATGCGTATCATCAATGAACCCACTGCCGCTGCCATTGCTTATGGTCTTGACAAAAAGGCAACCAGTGTTGGCGAGAAGAATGTGTTGATCTTTGATCTCGGTGGTGGTACTTTTGATGTCTCTCTTCTCACCATTGAAGAGGGTATTTTTGAGGTGAAAGCCACTGCTGGAGATACCCATCTTGGAGGTGAAGATTTTGACAATAGAATGGTGAACCATTTTGTTCAGGAGTTCAAGAGGAAGAACAAGAAGGACATCAGTGGCAACCCCAGAGCTTTGAGGAGATTGAGGACTTCCTGTGAGAGGGCAAAGAGGACTCTCTCCTCCACTGCCCAGACCACCATTGAAATTGATTCCCTTTACGAGGGTATTGATTTCTATTCCACTATTACCCGAGCCAGATTTGAGGAACTCAACATGGATCTCTTCAGGAAGTGTATGGAACCGGTTGAGAAGTGTTTGAGGGACTCTAAGATGGACAAGAGCAGTGTTGATGATGTTGTTCTTGTTGGTGGATCCACTAGAATTCCCAAAGTTCAGCAGCTTTTGCAGGACTTCTTCAACGGGAAGGAGCTTTGCAAGAGCATCAACCCTGATGAGGCTGTGGCTTATGGTGCTGCTGTCCAAGCTGCTATTTTGAGCGGTGAGGGTAATGAGAAGGTCCAGGACCTCTTGTTGTTGGATGTCACACCTCTCTCTCTTGGTTTGGAAACTGCTGGTGGTGTCATGACTGTGTTGATTCCTAGGAACACCACGATCCCGACAAAGAAAGAGCAAGTCTTCTCCACATACTCAGACAACCAGCCTGGTGTGTTAATTCAGGTCTATGAAGGTGAGAGAACAAGGACCAGGGACAACAACTTGCTGGGAAAATTTGAACTCTCTGGCATTCCTCCAGCTCCTAGGGGTGTTCCTCAGATCACAGTGTGCTTTGACATAGATGCCAATGGCATCCTCAATGTATCTGCCGAGGACAAGACCACAGGGCAGAAGAACAAGATTACCATCACTAATGACAAGGGTAGGCTCTCTAAGGAGGAAATCGAGAAGATGGTTCAAGAAGCAGAGAAATACAAGTCTGAGGATGAAGAGCACAAGAAGAAGATTGAGGCAAAGAATGCACTGGAGAACTATGCATACAACATGAGGAATACAGTCAAGGACGAGAAGATTAGTGCCAAACTTTCTGCAGATGATAAGAAGAAAATTGAAGATGCGATTGAGCAGTCGATCCAGTGGCTGGAGGGTAACCAGCTTGCTGAGCCAGACGAGTTTGAGGATAAGATGAAGGAACTTGAGAGCATCTGTAACCCTATCATTGCAAAGATGTACCAGGGTGCAGGTGATGGCATGGGTGGTGGTGCCATGGACGATGACGATGATGTTCCTACTGCCGGTGGAAGTGGTGCTGGTCCTAAGATCGAGGAGGTTGACTAA
>JINXUAN34080
ATGGCTACTCACGATCGCATCAACACTGTTGCCCCAGACGAAGAAGCAATCGAGCTCGAAGCCATGCGCAAAGACGACTCCTCTTGGCACCCTTGCCAGGTCTCTCTGAGCTCTAGTGGAGTTGGTCTTATTGTGGACTATGGGAACACTGACTCAGAAGATATTATAGTGAATGAAGAAGAAGCAATTGCACGTCTGCGCATTCGTTCTATCCCTCTACACGGTGATGATTGTGTTCACATTCAGGAAGGTGAGCATATTCTTGCCACCCAAAAGTCACAATCTAAGAGCCTCTTCTTTGACGCCAAGGTAGAAAAGGCACTAAGAGTAAGACATTCAAAGAAGATCTATTGTAGATGTAATTTCATAATCAAGTGGCTTCACCAAGACCGTGGAGGAACTTTGACTGTCCCCTCTAGTTCAATCAAGAAACTGGCTACAACAGGAATCAATGTGAATCCAACTATTTGTGCATTCTTGAATACACTGAAAAACTTGAGTTGCTCCAGTACACCTCCATTACCAACCATCGTAGAAGACATAGATTGCGAAATGGATCTACACAAATTGCTGGAGAAACAGATAGAGGAGATCAGTAATTCAGCTGATGTTTCCAAGAAGAGAATTTCAGACAACATTCTGTTGGGTGTTGAGGTTGATAACAAAGGACAAATTCAGTGTAGAGCAGTTGCTGGATCCAAAGTAAGCAAGTCGCATGTTCAAGTTCCTCCTGATCAGAATCACTTGAAGAGGACTACTCGGAGCACGAAAAAACTGCAAATGGAAATGGAAGTGAAGGATCCACCACCATCTGCTCCATCCATTCAAGAGTTATCAGAAAGCAGGTCTCCATTGAATCCTCTGGCGGCTCGCGCTGCCCTTGCATCATTAATGTCAAAAATGCCTCAAAACCTTGAAGTTTCATTCTACCGTGAGGAGAAATTGGACTACACCTATTCACTGAATGGGACTAAATTGTACAAATCTCCTACTAGGAATAGTTTTTCTCTGACCGATAAGCTCCCTCTGCAAGCAGAAGCTACTTCAGTTCCATTTGATCCAGACATTAATAGTGCTTCAGGAAAGCCTCAACTTATGAATGCCTCTTCGGGAATATTGACCATGGAGAGGGAAAGTGAAGACAAAACCTCAGAAATCCATGATTCTAGGGAAAGTTTTACCTGTTCAGTAGCCAAAAGGAAATTAATCCCGCCTCCTAAAGCAACTAATCTAACTGATTCTGTGATAGAGAAAGGTGCTGGAATTCCAGATCGCACTATTGAGAGGAAGACCTGTGTTGAACAGAAGTTACAGTCTTCAACAAATCCAAGAAGGTTCACTCGTTCAGCAGTTGGTAAAGTTAAAGAAGCTCAAACTATGGAAGCTAAACAAGGAATGGAAGATTATAAATCGGGTAAATTTGCTGACTCAGGTTCTGTTGTTCAAAACATTGCAGTCCTAGAAAGCCAAGCATTGAAGGATGAGAAATTGGCCACTTCCCGAAATGATTCTGCGGTCAAGTTGCTCTCTACTGAGGATAGGAATAGCCTAGGAAAAGAAGAGGAAGGGAATAAGAAGCATGTAGTTGAGAGGAAGACCCGTGCCGGGTTAAGGAATTCAACTAGCAAGAGCGGCTTGACTCATTCAGCAGTACATGAGGAGAAAGGGAATAAAACTACAAAAGCTACAGATGAATTGGAAGATGATAAGTTAGCCCAAAATACAAGGTCAAACTCCTCCAAGGCAAATGTCACTGCCTGCAAGAGCACTGTAGTAAAAACAACAGAATGGACCTCTTCACCACTTGAGGCTGAGGGTGACTTACCCCTTATTGACAAAAGACATAATAGAGGGAAGATGTCCAGCGCTGTCAAGACTACTCAAAAAACTGAAGGCAAAGTTGCGGGCAATGGTGAAAGTAGTAGAAGCCTGAAGAGGAAAAGTACTACTTCAAAGAGTCAGGAATCGCGATTTTCTCCCCGACTTCGGTTTTCCCCTCGGACTCGCTCACAGCACAACTCTTAG
>JINXUAN34081
AAGGATGATATGAAAGTGTTTTCCCCACTTGTGGAAGTCCAACCTATTACACCATCGCTTGATAAACTTTGGGATCAGCATGAGGGTGCAAAAAAAGATCATCTTCGAGTTGATAAGAAACCTTCTTTGCTCTTTCCTTCATCGAATAGGAGATTTCCTCTTTCAGAGGAAGGAGGTGGCAGTGATCATCCAATTTTTGACTGGAAACCTAGTTCAACTTCCAAACAGACAAGGCAAGCCTTTACACCAGAGCAAATAAATGAAGCATGTTATGTTGACATTAATTCCAACAAGGCTGTCTTTGACAGTTTGAGGAATAACCCAAAAGTGAACTATGATGGGAGGTGCTTCGCTTACAAGTCCAAACATGCTCTGGAGGACAAGAATCAACTACTCATCCTAATACGTAAATTTCCAGAGGGCATTGCTGTTATTGATCTCAAGGATGCATACCCAACTGTCATGGAGGATCTACAGGCTTTGAAAGCTGCTGGTCAAATCTGGCTGTTGTCGAACTTCGACTCGCAAGAGGACATAGCCTATCCAAATGACCCTCGAGTGCCAATCAAGGTTGATGACGACCTGAAACTGCTATTCCGGGGAATTGAACTACCACGTGATATGATTGACATTGAGAAGAATCTTCAAAAGAACGGGATGAAGCCCGCCACAAACACTGCAAAAATCTAG
>JINXUAN34082
AAGGATGATATGAAAGTGTTTTCCCCACTTGTGGAAGTCCAACCTATTACACCATCGCTTGATAAACTTTGGGATCAGCATGAGGGTGCAAAAAAAGATCATCTTCGAGTTGATAAGAAACCTTCTTTGCTCTTTCCTTCATCGAATAGGAGATTTCCTCTTTCAGAGGAAGGAGGTGGCAGTGATCATCCAATTTTTGACTGGAAACCTAGTTCAACTTCCAAACAGCCAGACAAGTATGAGTTACCTAACAAGTTCAAACCTGATCTCGGCAAATTTACGCAACAGAGACAACTCCTCCAATCAAGAGTCTTCACTGGGATTTCCAGAGCATATCCCCTTCAGTTCTATGTCCCTTTCTCTAGGAACAAAAAGTACTACTTTAGGGCAGTCTAA
>JINXUAN34083
AAGGATGATATGAAAGTGTTTTCCCCACTTGTGGAAGTCCAACCTATTACACCATCGCTTGATAAACTTTGGGATCAGCATGAGGGTGCAAAAAAAGATCATCTTCGAGTTGATAAGAAACCTTCTTTGCTCTTTCCTTCATCGAATAGGAGATTTCCTCTTTCAGAGGAAGGAGGTGGCAGTGATCATCCAATTTTTGACTGGAAACCTAGTTCAACTTCCAAACAGAGACAACTCCTCCAATCAAGAGTCTTCACTGGGATTTCCAGAGCATATCCCCTTCAGTTCTATGTCCCTTTCTCTAGGAACAAAAAGTACTACTTTAGGGCAGTCTAA
>JINXUAN34084
ATGGGAAGTGAACTATTTGGCTATAATTATTTCATTTTCTTTTTGTATTGTTTTGGTTTTCCCTCTGTCCCTCTGGCTATAAGTATTTCATTTTCTGCAACTAGCCAGACAAGTATGAGTTACCTAACAAGTTCAAACCTGATCTCGGCAAATTTACGCAACAGAGACAACTCCTCCAATCAAGAGTCTTCACTGGGATTTCCAGAGCATATCCCCTTCAGTTCTATGTCCCTTTCTCTAGGAACAAAAAGTACTACTTTAGGGCAGTCTAACCTTGATTCTCTGGGGTCAGCATTAAACCACCCTCGAAAATTTACCACTTATGCTGAAAGGATGAGTACTAATCTGGCCTTTAGTGATGGAACATCCCTCTCGGTGGGTTCACCAAAAACAAAGAAAACAGGAGCTGAAACGAGAGAAGAACTGTTGAATAGCTTGTTATCAAGGACGAACACATTATCTGCTACAGAACAAAGGACTCTTCCATATGTGAATGTAAGATCACCATCATGGATTTATCTAATTTCTTGTTTGTACAATTTTCCTGTGCCTCCATCTATTAAATTTAGGTGTGAACTTGACTTACATTTTGTGAGCTTAAATTTAGGTTTATTCCTGGAACTGTGA
>JINXUAN34085
TCTCCCAAGGGCTATTTTCTGTCTCAGGCTAAGTGTGCTAATGAAGTCATTCATCGTGCTGGTCTTACTGATACTAAGGTTTCTGATACACCTATTGAGCTTAATGTGAAGCTTAACTCTACTGATGGTGTCTCTCTGGATGATCCCACTTTATATCGCGGGCTTGTGGGTTGTTTAGTTTATCTAACTGTCACTCGTCCTGACCTTGCTTATGCTGTTCATGTGGTTAGTCAGTTTGTTTCTGCTTCTCGCTCTACCCATTGGGCTGCTTTAGTTCGCGTTCTTCACTATCTCAGGGGTACTATCTTTCAGGGCTTATTATTATCCTCTACTTCCTCTTTGGACTTGGTAGCCTATGCTGACTCTGATTGGGCTGGTGATGTTACTGATCGTAAGTCTACGTCTGGTTTCTATATGTTTCTTGGAGATTCCTTAATCTCTTGGAAAAACAAAAAACAATCAATCGTTGCTCGCTCTACTGCCGAAGCTGAGTATCGTGCTATGGCTCATGCCACTGCTGATATTGTTTGGCTTCGTTGTCTCTTGTCTAATTTGGGTGTCTCTCAGTCTTCTCCGACCTCTCTCTATTGTGACAATTGCAGTGCTGTTCAGATTGCTCACAATACTGTCTTTCATGAGGGGACGAAACATATTGAGATTGATTGTCACTTTGTTCGCCAACATATGCAGTCTGCCTCTATCTCGCTTCCTTTCATTCCTTCGGCTTTGCAACTTGCGGACTTCTTCACCAAGACTCACACTACCGCTCGGTTTCAGTTTCTTCTTAGCAAACTCTCAGTGTTTTCTGCTAAAACACCTTGA
>JINXUAN34086
ATGACAACCTTACCTTTTCGTAAAAGTACTTCTATATCTGATGCACCGTTTTTCTTAGTTCATACTGATGTTTGGGGCTCTTCTCCTGTTCTCACCAAAAGAGGTTCTACATACTATGTGTCATTTGGGGACCCTTCTCCTATTCTCACCAAAAAGGGTTCTGCATACTATGTGTCATTTGTTGATGACTGCACCCGTTACACTTGGGTTTATCTTATGATTCAGAAGTCCGATTTCTATCAGATATACTGTATATTTCAGTCTATGATTACTACTCAGTTTGGGTCTACAATTAAAGTGTTACGATCTGACTTGGGTGGGAAATATTTTAAAAATGAGTTTTGTGATTATTTGGCCAATTTGGGTACCATTCACCAAACTTCTTGTACAGATACACCTGCCCAAAATGATCGAGCCGAGCGTAAACATCATCATTTCCTTGAGACAGCTAGGTCTCTTCTTCTCTCTATCTCAATTCCGACTCCATTCTGGGGGGAGGCAGTTCTTACTGCTGCTTTTATTCTCAACCGCATGTCTACTCCCCTTCTTTCTGGTCGGTCTCCTTATGAGGCTTTGTTCTCCCAAATTCCTAACTATTCCCTCCTTCGTGTGTTTAGGTCTGCCTGTTTTGTTCTTCTTCCCCGCAAAGATAGGACCAAACTTAGTGCCCGGTCTGTCCTCTGTGTCTTTTTGGGTTATAGTCCTACTCAGAAAGGTTATCGGTGTTACGACCCTGTTTTCCATCGTCTTTATGTCTCTCGTCATGTTTCTTTTCTCGAACGTCTGCCTTACTTTCAGCTTCCTCCTGTCACTGCTCCAGTTTCCAAAGAGGATTTGGTTCACATTGACCCATTTCCCTCTGAGGTACCGTCTGATGAGTACATCTCCACAGTTCCTCTTGAGCTTGTTTCATCTTCTCCTCCTGCTTCACCTCTGGCTGCTTCTCCTTCTTCAGTTTCTTCTCCTCCTCCGTTGTTAGGCTCCTCATCCACCAGTTGTCTCCAGTCCTACTGCTGA
>JINXUAN34087
ATGTCTGCTATTCACTTTTTTTTAGAACCTCGATCTTATAAGAAGGCTTGTCAAAATCCTCATTGGGTTCAAGCTATGGAAAATGAGTTACCTGTTTTACAGAAAACTAGTACTTGGGAGTTGGTTCCTTTGCCTGCTGGTAAGAATCTAGTTGGTTGCAAATCGATCTACAAAGTCAAGACTCATTTTGATGGTTCTTTTGAGTGCTACAAAGCTCATTTGGTTGCCAAAGATTTCTCACAGGAGTATGGTATTGATTATGAGACCTCTACTCTTATTGCCAAAATGACTACTGTCAGTACTTTGATCTCTGTCGCTGCTGTTCGTTCTTGGCCTCTTTATCAG
>JINXUAN34088
ATGGATAATGAAGAACACCACCACCACTTCCAATTTGAACTCGACCCGGTCCTCATCTGCCTCATCGGAGTACTTAGTGGCCTATTCATTGTTGCCGGCATCCATTGCATTTCCGTGTGTTGGTGCCGCCGCCGCCGCCAACCCCGAATCGTTACAACAACCAGTCAACAAGAAAATGAGTCCCCCGTGGCCAATTCAGAAGGAGGTCATCAACTAATCACAGTGTATAGTTATAACACCAAAGAAGGAAGCAAAGAAGGTAGTTGTTGTCCAGTGTGTTTGAGTGAATTTGATGAAGGAGAGACCGTTCGAGTCCTATCTGAATGCTCACACTGTTTTCACGTTCTGTGTATTGATTCGTGGCTTCGCTCAAACCCCAGTTGCCCCCTTTGTCGTGCTGGGACTAAGCCTCCACCTCCACCTCCGCCGCCAGACCATGTTGTGGTGTGTTCGCCGAGTTCCGGTGGGGTTCCTCCGCCGCCGCTGCCGGATATTTTC
>JINXUAN34089
CCAAAGGGCTTTCGTCAGTCTTTCTTTTCCAGCAAAGACTTGAAGAAACTACTGAATTTGCCAGTCCACAAGCGGAAGGCCCCTCTGCTTCTTAATTTCATTCCGACGTATAAGTCGGCTCTTCCGGACGTCCCAAAAAAGAAGAAGAAAAGCCTTTCTCCATCTTTTGCCACAACACCACAAGGTGCGTCCACATCTCGGACAGACCAAGAATCAACCTCAGATCCAGCTGAGCAGCCGTCAACCTCGACTCCATACTTGATCCCAATATCCCAACGACAATGTCGGCGACGAACCGTTTTTATTGCTGAGATGGGCCGCCCAAAACCGGTTGCTAAAGATCTCTTAGCCAGTATTCCCTCTGATATTGACGCTCAACCAACACAAACCCAACCTCCTCCAAAGCCAAAACGAATCAAAAAGGCTCAGCCAAAGGCAAAGGTGCCTTAG
>JINXUAN34090
ATGCCATTCCCTCCAACTCCACCTCCCAGTCAATCTGACAACGAATCTGATTCTGAGGATGAGGCCGATGAGGAAGTTTTGGTGAGGAAATCAAAGGAGACTACTGGGACCAAGTCCCCTTCTCTGAATAAGCAAGTCCTGGACTTGACCCAAGATGAGGAGGGTGAAGAGGTCCCAAAAGATGCTGCGGCTGAGAAGACATCGGCCGTCGTTCCCCTTGCCGACAAGAGCCTAGATGAAACACTTGCAGGAATTGACGCCGAGCTCGCGACGGATAAGGCTGCTGAGATGTCTTCCCAACAATCGTCTGAACTTCAAACTCAACCAACTGCTACTGTTGAGGAGTCTTAG
>JINXUAN34091
TCGAAACCTATAAAAGCTCACAAACATCACCTTGGAGGAGGTAACAGAACACAACACACAATTTTGCTTTCTGAAAATATAGAGCTTTGTCTATTTGTCAAGTTTACTAACTTAGGCATCGGAGAGGTTTCCGACACACACCTGCCGGCTAGCTCACGTTTGTATTTTCAGGTGACAAAGCGACGTCGTACGGAGGAGCGTGGACTTGGTCAACAGGATTATACGAGAAGGCGTATTTCTTTCCCGTACAATTGGCGCCGTCTGTGGGAAAAACAAACAGAACGAAACCTCTTGACTAAGCTTCTCCTTTTCTCATTCAATGGCACACATTGA
>JINXUAN34092
GCCGAAATAAAAGAGAGCGCGAAGGAAGCCGGCAAACAAGGCTTCAAGAAGGCAGAGAATGCTTATGCCAAGCAATGCAATGCTGCCAAGGAGCTGTTCTTCAAGTGTGGCTGGAGGGCGGCTGTTGAGAAGCTCGGTCATGATCAACAGACCGAGATCTTCAACCCTCCAGCCTACTTCATACCGAATTCCCTTGCGGAGTATGCAAATGCCATGCAGCAGCAGTTCCTTGAAGGCTCAGATTCTGATGAAGACTCTTCTTCTGAGGATACTCCGGTTGCTAGTGTGGACCAGACAGTTCGGTTGGAGCCC
>JINXUAN34093
CTAGTCATCACTCTCCGAGTCAAGGATTTTGACGTCAAGCGGATTCTGATTGACCAAGGTAGTTCATGTGAAATCATGTACTACGACACATTCAAACAACTGAAGCTACAAGACAAAGACTTGGCGCCTGCAGTTTCTCCCCTAATTGGATTCAACTCCATGCCAGAATGGCCCGTCGGCAAAATAATTCTTCCAGTCAGAGCAGGAAGCGTGACAAAACAAGTGGAATTCTGGGTGTTGAAAGTCCCCTCCACTTACAACATCATCCTGGGCAGAACATGGCTGCATGCCATGCGATCGGTGGCGTCATCTTACCACCAAGTAATGCGGTTCCCCAACGACACTGGTATAATTGAAGAAGTCTATGGAGATCAGATCATGTCAAAGCAATGTTTCGCCACGGTGAATGGCAGCCACGCTGCCAAAGGATACGTTCATTCGGTGGAAGAACCGGAAAGTAATGAACTATTCGCAAACGTCGGTAAA
>JINXUAN34094
ATGATCATCATTGGTTTGGACTCTTCTGTTATATCTGAGATCAAGAAGTATCTTTTTCACACCTTTGAAATGAAGGATCTGGGCCCATTGCGGTGTTTTCTTGGTATTGAGGTAGCTTCTTCTCCCAAGGGTAACTTTCTCTCTCATACCAAGTATGCCAATAAGGTTATTCATCTTGCCGGTCTTACTGACACTAATATTTCTAATACCCCCATTGAGCTTAATGTAAAACTCAAAACTACTGATAGTGTTTTTCTGGATGATCCTACTCTATATCGAGAGCTCGTGGGTTGCTTAGTCTATCTAACGGTTTAA
>JINXUAN34095
ATGGTAGATTCACTTATCACAGCTCTCTCAATGGAGAATCATCACCCCTCTACCCTTTTGTCCATGGATTCGAGCGCGTCTTCATTGCACGAGGATTTAGACCTCGAGATGAATCGCCAAGGTGTACTTACTCGTCCCCCTGATATCAATTTACCCCTATCGGCGGAGCGTAGCCCACCACCACAGCCACAGCTGTGGAGCACCGACCCCTGTGATATGCGCGATGTTGGGCTCGGTCCCCAAGTTTACGAAACTGAGAGTTTTCTCAGTGTCCCCAAGGTTGTACGGAAATGCGCAAAACGGGTAGATAGCATTTGGGGTGCTTGGTTTTTCTTTAGTTTTTACTTCAGGCCTGTTTTGAATGAGAAATCCAAGGCAAAGATTATTCGGGATAGTAATGGAGTTTCTGGTTTTGATAAATCTGATATCGAGCTTGATGTTTTCATGGTTCAGCATGATATGGAGAATATTTATATGTGGGTTTTCAAGGAAAGGCCCGAGAATGTGCTTGGTAAGATGCAACTGAGGAGTTACATGAATGGTCATTCTCGGCAAGGAGAGCGTCCTTTTCCATTTAGTGTCGATAAGGGTTTTGTTCGATCTCATAGGATGCAACGGAAGCATTATAGGGGTCTCTCGAATCCTCAATGTGTTCATGGGATTGAAGTTGTTCTCTCCCCTGATCTCATGGGGCTTGATGAAGATGAGCGGAAAAGGTGGGTGGAACTCACAGGGAGGGATTTGAACTTTACTATCCCACCTGAAGCTTACAATTTCAGTTCATGGAGGAATCTCCCAAACACTGATTTCGAGCTTGAAAGGCCACCTCCTCCAATAAAGAGTAACCCAAATCCAAATCCGAAGAAATTGCTTAATGGGTCTGGTTTGAATTTGTCAACTCAGCCATCGAACCTCAGTAATGGCGATCCAATGGACCTATCACCTGTCAGCAAGAGGCATAAGGACCTTTTCCAACATGGGAACGATGACGAATGTTATTTGGCTGTTAATCCTCCTCCTGATCGTGGTCCGGACATTGAAATTCACCCTCATGAGCCACACTGGTTGAATGACTTCAGTGGGGTGATGAGGAATGTTTATGGGCCTGTCACAGCTGCAAAAACAATCTACGAAGATGAAGAGGGTTATTTGATCATCATAAGCTTGCCCTTTGTGGATCTTCAAAGGGTGAAAGTTTCTTGGCGGAACACCCTCACTCACGGGATCATCAAAGTTTCTTGTTTGAGCACTTCTCGAATGCCATACATCAAGAGACACGACAGGACTTTCAAGCTTACAGATCCATCTTCAGAGCACTGTCCTCCGGGTGAATTCGTTAGGGAGATCCCACTTTCAACCCGAATCCCCGAAGATGCTCATATAGAAGCGTATTACGATGGACCAGGAACGGTGCTAGAGATTATGGTGCCGAAACTCCGCGTGGGTCCAGAAGAACACGAGGTTCGTGTTTGCCTTCGCCCTCATCTGGGGACCAATGATCTTATGTTGACCTGA
>JINXUAN34096
ATGGCTAACTCTTGTCCCAAAGCTATCTCTTTTTTTGGAGTGTTACAACGTATATATTTATTGTTTTCATCTTCTACAAAGCGGCGGAAAGTTTTCAAAGATCATGTGGAAGGTCTCACATTGAAGCCATTGTCACAAACAAGGTGGGAAAGTCGCATTGAAAGTGTTAAAGCAATAAGATATCAAGCTCCACAAATAAGAGATGCTTTAAATCATTTGGCAAATCTTGGTGAACCCCACAATACAAAGAGTGAAGCTAAGTCTTTAGCAACATATGAAATTGAGAACTTTGAATTTTTGCTTGGCATGATTATTTGGCACAATTTATTGTTTGCAGTCAACTTAGTTAGCAAAATATTTCAAATGGAAGACATGCATATTGATGTTGCTATAATTCAGTTAAAAGGACTCATTACCTTTTTTGAAAAGTATAGAGAAACTGGATTTTTGGATGCCATGATTGAGACAAAAGAAGTTGCTACTCTAATGGAAATTGATCCAGTATTTCGTGAAAAGCGTGTCATTCGTAGAAAGAAGCAATTTGATGAGAATGTTAGTGAAGAGGTGACACAGACTGCT
>JINXUAN34097
ATGGATTTAATGAACAGAGTCTTCAAGCCATATTTAGATGAGTTTGTAGTTGTCTTCATTGATGATATATTGATCTATTCCAAGAGTAAAGCTGAACATGAAAATCATTTGAGACTTGCCTTACAGATTTTGAGATACCGGAAATTGTATGCTAAGTTTAACAAGTGTGAATTTTGGCTTCCTACTATCTCATTCTTGGGTCATGTGATTAATGAAGAAGGTATCTCGGTTGATCCTAGCAAAATTGAAGCCGTAGTAAATTGGCCGAGGCCGACTAATGTGTCCGAGATTCGTAGTTTTCTGGGTTTGGCAGGATATTACAGGAAGTTTGTGAAGGATTTCTCAAGGATTGCAGTACCACTGACACAACTAACTCAGAAAGGAGTGGTTTACGAATGGACCGAGGATAGGGAATCAGCTTTTCGGGAGTTAAAGAAGAGGTTGGTTACAGCACCGATACTTATACTACCGTCAGACAAAGAAGAATTTCAGATTTTTAGTGATGCTTCACATAAGGGATTGGGTTACGTGTTAATGCAAGGAGGTAAGGTTATAGCGTATGCATCCCGTCAGTTGAAACCTCATAAAAAGAATTATCCCACCCATGATTTAGAGCTAGCAGCCGTGGTGTTTTCTTTGAAGATTTGGCGTCATTACTTGTATGGGGCTTCTTGCCAAGTTTTCACAGATCATCAGAGTTTAAAGTACTTATTCACTCAGAAGGAGTTAAATTTGAGACAGAAAAGATGGCTTGAGTTATTGAAAGACTACGACATGCAAATTCAGTATCACCCAGGTAAAGCAAACTCAGTAGCCGACGCATTGAGCAGAAAATTGGTTGGAAGTCTGGCATGTTTAGCCATGATTTCAGTGGAGCCGACCGTTATAGAGGAAGTGAAGGCCAGACAAATGGAAGACTGA
>JINXUAN34098
ATGCTCAGACTATGTGTGCTAGATTTCAAGGGAAGTTGGGAAGTACATCTACCGTTAGTAGAATTCGCTTACAACAACAGTTATCAAGCTAGCATTGGCATGGCGCCGTACGAAGCTTTGTATGGAAGGAAGTGCAGATCACCGATATGTTGGACTGAAGTGGGAGATAAAGCTTTGATTGGCCCCGAGCTGGTTCAAGTTACAACTGAGAAGATTAAGCTCATTCGACAAAGGATCAAAATTGCTCAAAGTCGACAGAAGAGCTATGCCGACCAGAGAAGAAGAGAGTTGGAATTCGAAGTTGGGGATCATGTATTCCTGAAGGTTTCACCAATGAAAGGAACTTCTAGATTTGGGAAGAAAGATAAGTTAGCACCTCGTTACATCGGGCCGTTTGAAATACTTGAGAAGGTTAACCCAGCTGCCTATAGACTGGCTTTACCACCAGAACTACGTCAAGTTCACAATGTGTTCCATATTCGATGTTGA
>JINXUAN34099
ATGGGCAGTGCTGGTAACCTGAGGCAGGAAGGTAATGCTAAACCGACGTGTTCGGATTGTGGAAAGAAACATTTCGGGGTCTGTCGTCGGACGTCTGGAGCTTGTTATGAATGTGGCGAAATGGGTCATTATGTGAAAGATTGCCCTAAGACAAAGGCTGATAACAACAAGAAATGTGAGAATACCTCGGGTTCCGTTCAGAAGGGTAATGTTGGAAAAGGGCAGATGAGACAGGGCAGAGTATTTGCACTAGTGCCAGGGGACACTCAGAATGCTGAGACAGTGGTGTCAGGTATACTCCTAATTTGCTCCCAAAATGCCTATGTGTTGATTGATTCGGGTTCTACGCATTCGTTTGTATCTGCTAAGTTTGCCGAG
>JINXUAN34100
ATGGAAGAAGAAGAAGCACCACTAGTTGCTGAGAACTCCGAAACTCAAACCCTAACGAAGAAGAACCATACCAGAGATGTGCATATTCTGAGCTCGGCTTTCTTGTTGATTTTCTTGGCTTATGGTGCTGTTCAGAATCTGGAGAGTACAATCAATACTGAGGAAGATTTAGGGACAATTTCGCTCGGGATATTGTATTCGTCTTTTATGGTTTTTTCTTTCTTTGCTTCATTGGTGGTTCGGTTTCTGGGTACAAAAAATGCTCTTGTTCTTGGGACTACTGGGTATTGGTTGTTCATAGCAGCGAATTTGAAGCCCACATGGTACACGATGGTTCCAGCTTCCTTGTACATGGGATTTTCTGCTTCAATAATATGGGTTGCGGAGGGTACATATCTTACATCTACAGCACGCAGTCATGCACATGATTTAAACTTAGAAGAAGGAAACGTGATTGGTAACTTCAATGGAGAATTTTGGGGAATGTTTGCAGGTCACCAGTTTGTTGGAAACCTCATGTCTCTTGTTCTATTGAAAGATGGAACGGGGGGAACTACCAGTGGCAGTGGCATAACTTTACTATATATTGTGTTCCTTTGTAGTATGACCTTAGGTACCATACTCATGTGCTTCTTACAAAAGAGGGATGCTAAAGGAGAGGAGATTTTACCAGATTCTTCTGTCAGTTTCTACTCTTCCATGGTTTCTTTGTCGAAGTCTATCATCGCTCCATTGTTTGACTTACGAATGCTATTAATCATCCCCCTTATTGCATATTCAGGCCTACAACAAGCATTTGTATGGGCTGAATACACCAAGTACATTGTGGAACCTGCACTTGGTGAGTCTGGTGTAGGTGGTGCTATGGCAGTGTATGGGGCTTTTGATGCAATTTGTTCACTGGCTATGGGTCGACTCACCTCTGGTCTCAAGTCAATGACTCTAATAGTTTGTGCCGGCGCTTTCATTCAGTTAATTGTACTGCTTTGGCTTCTACTGAAGTACAGCGTAACTAGTGGAGTACTTGGCATTTTATACCCCCTTCTCATGGCAGCCGCATTGGGAATTGGGGATGGAATATTCAACACACAGCTTAATGCTTTGCTTGGGATGCTCTTTAAGCATGATATGGAAGGAGCATTTGCACAGCTCAAGGTTTGGCAGTGCGTTTCGATCGCAGTTGTGTTTTTTGTGAGCCCGTACATTTCTTTGCATGCCGTGTTGGTGGTTATGCTTGTTGCAGTCTGCATCTCTGTTGTCGGGTTTCTATTCCTCACTCTTATGGTCGAGAAAGCATTCTCTTTTGTTGATTGA
>JINXUAN34101
ATGAATACAGAAATAAGTTCATATGGGAAGGTTGTTGATGAGAGCAACAAAGCTTTTTTATGTCAGCCTAATATGGAACTGAAAATGTCTAAGAAGGTTCTGCTAGACAGTTATCCCACAACTGTTAAAAAGCTTTTATCTACTGGGATTTTAGAAGGAGCTCGGGTGAAGTACGTTACTACTTCACAGGAGAGAGAGCTTCCTGGAATCATAAAAGGCTGTGGATATTTGTGTGGCTGCTCATTATGCAATTTCTCCAAAATACTTAGTGCCTATGAGTTTGAGTTGCATGCTGGTGGCAAAACTAGACACCCGAATAACCACATATACCTGGAGAATGGGAAGCCAATATATAGTGTAATCCAAGAACTCAAGACTGCACCACATAGTGTACTAGATGAAGTGGTAAAGAACGTTGCCGGTTCATCTGTCAATGAAGAGTCTTTCCAGGTTTGGAAAGAAAATCTCCAAGAAAACAGTCATATGGTTAAAACTGAGAAAAGACGTCACATCATGTTCCTGGGATGCATCATGCTACCACAAGTGGTCAAATGA
>JINXUAN34102
ATGAGAAATATATCTGGGCAAGAATTTGGTGGAATGTACTGTGTCGTTTTAATCGTAAAGTCAGTTGTTGTATCGGCTGGTCTTCTGAGGATTTTTGGACGTGAGGTTGCTGAGCTTCCTCTAGTGGCTACAAGTAGAGAGAATCAAGGAAAAGGATATTTCCAAGCATTGTTTTCATGTATCGATATTCTATTGTATTCCCTGAATGTTGAAAATCTGGTACTCCCTGTTGCTGAGGAAGCTGAATCAATTTGGACGAAAAAATTAGGTTTCAGAAAGATGAGTGATGAAAGGTTATTGAAGTATACGAGGAACCTCCAGCTGATGATTTTTAAGGGGACATCAATGTTAGAAAAGAAGGTGCAGCAGATAGCAGATTAG
>JINXUAN34103
ATGGATGCCCTCGGGCTTTTCATGCAGGAATTGCCCAGGGATAAGTGGTTTTGTTGTGATGACTGCAATAGGATCCATGTGGCACTACAAAATTTAGTTTTAGTTGGTGCGGAGATGATTCCAGCTTCAGTGTCATATGCAATACACAGAAAACATGTTGAGAAAGGATTTACAAATGGAGTTTCAAATGATGTTCAATGGCGGATTTTAAGTGGGAAAAGTCGCTATCCAGAACATTTGCCAATACTGTCTAGGGCTGCTACAATTTTTCGAGAATGTTTTGATCCTATTGTTGCAACTTCTGGTTGTGATCTTATACCTGTTATGGTCTATGGGTATGTTATCATTGTACATTGTGCTTAA
>JINXUAN34104
ATGTGTGCAGCATGTGGATCTGGAGGGGATCTAATTATTTGTGATGGATGCCCTCGGGCTTTTCATGCAGTTTGTTTGGATTTACAGTGTGCACCTAAAGGTGACTGGCACTGCCCATATTGTAGAGATAAAGTTGGTTTTGGACGAAAATATGCTGGAGAGTCCTCAAATACGGGAAGACATATTATAATTCGGTTGACACGAGTTGTTAAGGCCCTAAAAATTGAAATAGGTGGTTGCGTTGTTTGCAGGAATTGCCCAGGGATAAGTGGTTTTGTTGTGATGACTGCAATAGGATCCATGTGGCACTACAAAATTTAG
>JINXUAN34105
ATGGATGCCCTCGGGCTTTTCATGCAGGAATTGCCCAGGGATAAGTGGTTTTGTTGTGATGACTGCAATAGGATCCATGTGGCACTACAAAATTTAGTTTTAGTTGGTGCGGAGATGATTCCAGCTTCAGTGTCATATGCAATACACAGAAAACATGTTGAGAAAGGATTTACAAATGGAGTTTCAAATGATGTTCAATGGCGGATTTTAAGTGGGAAAAGTCGCTATCCAGAACATTTGCCAATACTGTCTAGGGCTGCTACAATTTTTCGAGAGAAATATATCTGGGCAAGAATTTGGTGGAATGTACTGTGTCGTTTTAATCGTAAAGTCAGTTGTTGTATCGGCTGGTCTTCTGAGGATTTTTGGACGTGA
>JINXUAN34106
ATGGATCCTATTGCAGTCATCACAACAAAACCACTTATCCCTGGGCAATTCCTGCAAACAACGCAACCACCTATTTCAATTTTTAGGGCCTTAACAACTCGTGTCAACCGAATTATAATATGTCTTCCCGTATTTGAGGACTCTCCAGCATATTTTCGTCCAAAACCAACTTTATCTCTACAATATGGGCAGTGCCAGTCACCTTTAGGTGCACACTGTAAATCCAAACAAACTTACTCTTGTCATACTTGCATACATTCATGCATGATCTTGTCTTGTTATGCTGTTTTGCAAGTTTTGTCTTGCCTTGTTTTGTTTAAGTGTTGCTTGCATGATTTTGTTCCTTGCTTGGCATGTAGCCGAGGTCATCTTGAGCTTAGTTCACCTCTGAACCTTTGTGTTTAG
>JINXUAN34107
ATGAGAAATATATCTGGGCAAGAATTTGGTGGAATGTACTGTGTCGTTTTAATCGTAAAGTCAGTTGTTGTATCGGCTGGTCTTCTGAGGATTTTTGGACGTGAGGTTGCTGAGCTTCCTCTAGTGGCTACAAGTAGAGAGAATCAAGGAAAAGGATATTTCCAAGCATTGTTTTCATGTATCGATATTCTATTGTATTCCCTGAATGTTGAAAATCTGGTACTCCCTGTTGCTGAGGAAGCTGAATCAATTTGGACGAAAAAATTAGGTTTCAGAAAGATGAGTGATGAAAGGGTAATGCTCTTCTACAACTTAATTAATGGCTCAATTTTTTTTTTCTCCCATGTTTTTACCTTAAACTTATAG
>JINXUAN34108
ATGGATCCTATTGCAGTCATCACAACAAAACCACTTATCCCTGGGCAATTCCTGCAAACAACGCAACCACCTATTTCAATTTTTAGGGCCTTAACAACTCGTGTCAACCGAATTATAATATGTCTTCCCGTATTTGAGGACTCTCCAGCATATTTTCGTCCAAAACCAACTTTATCTCTACAATATGGGCAGTGCCAGTCACCTTTAGGTGCACACTGTAAATCCAAACAAACTGAAAGAAGCCACAAGACAGTGGGAAAAAGGAAGAGCAAAAAAAAATTGATAAGTATTTATATAACAGAAGAAAAACAATGA
>JINXUAN34109
ATGGTCGATGATGAATATAGAAAAGCCAGGAAGTTTGAAAGTGGGCTTCGTGGGCCGATACAAGATCGAGTTAACATGCTCAACATGCCGACTTACGCTGGAGTATTGGACAAGGCCATCCTCGCAGAAGCTAACTTGAACCGATATCAGAATTCAGGAGAGAGCCAGTGGAAGAGACAGAACTATGATAATCGTCGAGTTCCGTTTAACGCCAAGAAGAAAACGAATGTGGGCAGCTCTAGTAACTCGAACCAGGAAGGTAATGCTAAGCCGACGTGTGCAAGTTGTGGGAAACCGCATTCCGGAGTTTGCCGTTGGGCATCAGGAGCCTGTTTTGAATGTGGCGAAATGGGTCATCGCGTGAAAGACTGTCCGAAGGCAAGGACTGATGATGGTAAGAAGAATAGGAGTACCTCGGGCTTCGCACAGAGAACTAACATCGGAAGGGCCCAGACGAGACAGGGCAGAGTTTTTGCATTGGTACTAGGAGACACTCAGAATGCTGAGACAGTCGTGTCAGGTATACTCCCAATCTGCTCTCAAGATGCATATATATTAATTGATTCGGGTTCTACACATTCATTTGTATCTGCTAAGTTTGCCGAGAAGTTAAATAGAGAACAAGAACCCCTTGATTATGTGTTATATGTGTCTACTCCATCTGGGAGAACTATGATTGTTGCATCC
>JINXUAN34110
AGCCCTAAGTTTCGAAACTCTCTCTCTCTCTCTCTCTCACAAAGGCGAGCGACGAGCGGCGAATTTTGGTTTGGACGAGCGACCAACAGGACCATGATTCTCGACAAGGGTCAGCTACTCAAGACCGAGCAAATGTTCCGTGACGCCGGTGAGCAGTGGCCTGTTATTATTCCCGAGGAGGAGATTCGCCAAGCAGCCCCTAGTACTAAGGAAAATGTGAAGACAAAACATCCTCAGTTACTTTACGAATCAAAGTTATACAGAATTCTACAGGGAGGAACTGGAATTTCGCATGTGAGATGGTTTGGAGTGGAGGGAGACTACAATGTTCTAGTGATGGATTTGCTTGGACCCAGTCTTGAAGATTTGTTCAATTTTTGCAATAGGAAACTTTCTTTAAAGACTGTTCTTATGCTTGCAGATCACATGCTAGTAGAAGCAACAATAGCG
>JINXUAN34111
ATGCACCCCAATCCAGCAGAGAAGCTTATATTCATATGTATGTATACACATGTATGGTATGGATGTGGGCTTCTTCATGTGCAGGTGCCAGTTGGCTCCTTAACTGGTAAAACAGTTGGACTCTATTTCTCAGCCCAATGGTGTCTTCCTGGACTCGACTTCACTCCTAAGCTCATCTCCATCTATCACAACATCAAGCAATCATTGATAAAAGATATAGACGGCGAGGACTTTGAAATAGTATTCGTCTCAAGTGACAGAGACCAATCACAATTCGACTTGCATTTCAATACCATGCCATGGCTTGCACTGCCTTTTGGAGACCCAATTACTAAGAACTTGACCAAGTATTTCGATATACAAGGTATCCCTAGTTTGGTAATCTTGGGCCCAGATGGTAAAACCGTTACCAAACACGGGAGGAACCTTATAAACTTGTATAAAGAAAATGCTTACCCTTTTACTGAGGCTAAAGTGGAGTTGCTAGAGAAGAAAATGGATGAGGAGGCTAAGGACCTCCCGAGATCGGAGAAACATATCGGGCACCGCCACGAGCTAACGTTGGTGTCGGAGGGGAGCGGAGGCGGGCCTTTTATTTGTTGTGATTGTGATGAGCAAGGGTCTGGATGGGCTTATCAATGTATTCAATGTGGGTATGAGGTGCACACCAAGTGCGTGAGGCCAGTTGATTAA
>JINXUAN34112
ATGAGGCATGAGGTGAAGGAAGAAGAGCTATTGGAGAAGAAGGAAAAGAATAACAACAACAGCAAGGAAGATGATGAATTCGAGGTACTAAACAGTGGTGAAGTTGAGGTTGTCTCTTCTACCTCCTATTTGTCTCTCTTGACTTCCCAAGATCGTGATTTTCTTCTCTCTCCTACTGGAACTCAGGTTGAAGTTTCTGACCTTGAAGGCAAAGTAATTGGTCTTTACTTCTCAGCCAATTGGTACCTACCATGTCAAAACTTCACCCAAGTTTTAGTCAACGCTTACGAGCAACTTAAAATATGTGAATCCAAATTTGAGGTTGTGTTTGTATCATCTGATGAAGACTTGGAAGCCTTCAACAACTATCGTGCAGGCATGCCATGGCTCGCGATTCCATTTTCAGATTTAGAATCAAAGAAAGCATTAAATAGAAGGTTTGACATCGAAGGTATCCCTTGCTTGATCATTTTACAACCTAACGGTCGAAAAGATGATGATGGTATATTACACAATGGAGTTGAGATGATTTATCGATATGGGGTGCAAGCGTTTCCGTTCAGTAAAGAGAGATTGGAAGAGTTGGAGGAGGAGGAAAGGGAGAGACATGAAAGCCAGACATTAATCAATTTACTAACAAACCATGATAGGGACTTCCTCTTGGGTCATCATCCCATGCCTAAACAGGTGCCAGTTGGCTCCTTAACTGGTAAAACAGTTGGACTCTATTTCTCAGCCCAATGGTGTCTTCCTGGACTCGACTTCACTCCTAAGCTCATCTCCATCTATCACAACATCAAGCAATCATTGATAAAAGATATAGACGGCGAGGACTTTGAAATAGTATTCGTCTCAAGTGACAGAGACCAATCACAATTCGACTTGCATTTCAATACCATGCCATGGCTTGCACTGCCTTTTGGAGACCCAATTACTAAGAACTTGACCAAGTATTTCGATATACAAGGTATCCCTAGTTTGGTAATCTTGGGCCCAGATGGTAAAACCGTTACCAAACACGGGAGGAACCTTATAAACTTGTATAAAGAAAATGCTTACCCTTTTACTGAGGCTAAAGTGGAGTTGCTAGAGAAGAAAATGGATGAGGAGGCTAAGGACCTCCCGAGATCGGAGAAACATATCGGGCACCGCCACGAGCTAACGTTGGTGTCGGAGGGGAGCGGAGGCGGGCCTTTTATTTGTTGTGATTGTGATGAGCAAGGGTCTGGATGGGCTTATCAATGTATTCAATGTGGGTATGAGGTGCACACCAAGTGCGTGAGGCCAGTTGATTAA
>JINXUAN34113
ATGTTGTTGATTGGTAATTTAACTCGAACAGCAAGATCATGTTACAATGTTGATGTTGACCTCTTTGCATTGTGGAGTGCAATAATGCTCCATCTTCCATTCTACTTTGGATTAGTAAGGACCTTGATTTTCCATCAAATTAACTTTTGTTGTCCTCAAAATACTCTGGTAATTATTATTATTTTTATAATGAAGATAATTTCTATTGATAATTGTTTTTTGATGACTTCTTGTGAATTGCGATTCCCAATGCATATGAAGTTTTGGTATTTCAAAGGAAAAGAACGTGCACTACGTAATCCCATTTGTTATTGGTAA
>JINXUAN34114
ATGACACGACAGACACATCTCATTTCAGGGAATGGATTTGCAGCTCCTGAGTATGAGGATGGAGGTTGGGATAGGAATCGTGGTTATGCGAGGGGCAGGGGTCGAGGAAGAGGTCGTAACTTCCGTGGCCGTGGAAGAGGAGGGTACAATGGTCCTCAGATTGATAACCAGCAAGATGCAGGACATTACAACCAGGAAGGTCCTGCTCCAGGCCGTGGTCGTGGCCATGGGAGGGGATACCGTGGAAGGGGTCGTGGTTTTCGATCTAATGGGCTGATACATGCAGCTGTTGCTGTTGGAGGCGCTTGA
>JINXUAN34115
ATGGATCGGTACCAGAGGGTCGAGAAGCCAAGAGCCGAAACACCGATTGACGAGAATGAAATTCGGATTACGAGTCAAGGAAGGATGCGAAGCTATATCTCTTATGCTATGAGTCTACTTCAGGAAAAAGGTTCGACCGAGGTTGTGTTCAAGGCAATGGGTAGAGCTATCAACAAAACTGTAACAATTGTGGAGTTAATTAAGAGGAGGATTGTTGGTCTTCATCAAATTACATCAATTGGATCTACTGATATAACTGATACATGGGAGCCCCTGGAAGAAGGACTCCTCCCTCTGGAAACCACAAGGCATGTTTCAATGATTACAATCTCTCTCTCAAAGGAGGAGTTGAATACATCCTCCGTTGGGTACCAGTCTCCACTACCAGCTGACCAGGTCAAGACATCAACCGAATTTGATTATGAAGGAGAAGGATCACCTACTGGTCGTGGAAGGGGCCGTGGTGGTAGAGGGAGGGGAAGGTCTAGAGCGGCGTATGGGAATGGATTTGCAGCTCCTGAGTATGAGGATGGAGGTTGGGATAGGAATCGTGGTTATGCGAGGGGCAGGGGTCGAGGAAGAGGTCGTAACTTCCGTGGCCGTGGAAGAGGAGGGTACAATGGTCCTCAGATTGATAACCAGCAAGATGCAGGACATTACAACCAGGAAGGTCCTGCTCCAGGCCGTGGTCGTGGCCATGGGAGGGGATACCGTGGAAGGGGTCGTGGTTTTCGATCTAATGGGCTGATACATGCAGCTGTTGCTGTTGGAGGCGCTTGA
>JINXUAN34116
ATGGGGAGGTCTCCTTGCTGTGAGAAAGCTCACACAAACAAAGGAGCTTGGACCAAAGAAGAAGATGAGAGACTTATTTCCTACATCGGAGCTCACGGTGAGGGCTGCTGGAGATCCCTTCCGAAAGCTGCCGGTCTCCTCAGATGTGGGAAAAGTTGCAGACTGAGGTGGATCAATTATCTCCGCCCAAACCTCAAGCGCGGTCATTTTACTCCTGAAGAAGATGAACTCATAATCAACCTCCATAGCCTTCTTGGTAACAAGTGGTCTCTGATAGCTGGGAAGTTAGCAGGAAGAACTGATAATGAAATAAAGAATTACTGGAACACCCATTTGAGAAAAAAGCTACTGAGCAGAGGGATTGATCCAGTCACACATCGGCCACTGAATGAGCCAACAACCACAACAACCTCAACCTCTAATTCTACAACACTAATATTTTCTGCTGTCGAAGATAAAAAGGAGGGGGAGGAGAATTATGAGGTAATAATTGGGTGCCAAGAACAGAAAAACACAAGCCAAGAACAATGTCCTCCTCAATTAAATCTCGAGCTTCGCATTAGCTTGCCTTCCCACCATCCACCACCACAGCTTCCATCATAG
>JINXUAN34117
TTGTTGTCTCAGGGATCAGACACCATAATTGGAATCTTGGATACAGGTATTTGGCCGGAGTCAGCAAGTTTCAGTGACAAGGGCATGGGCCCAATTCCGTCAAGGTGGAAGGGGACCTGCATGGAAGGACAAGATTTCAGCTCTTCCCAGTGTAACAGAAAATTGATTGGAGCAAGATACTACAATGACCCAGACGACGAAGGATGGACCAATCGGACGCCTAGGGACATGGTTGGTCACGGCTCTCACGTGGCATCAACGGCTGCCGGAGCCCCAGTCCCCGGGGCATCATACTATGGTCTAGCCATGGGGACTGCCAAAGGTGGGTCCCCAGGGTCGAGGATCGCTGTCTACCGTGTGTGTGCACCTGATGGATGTCTTGGGTCTGCTATTTTAGCAGCCTTTGATGATGCAATATCAGATGGTGTTGATGTCATATCCCTATCACTCGGTTCATCACCTGAATTGGCATCCGAATTCTCATCTGATCCGATTGCGATTGGAGCATTCCTCGCTGTCGAGAAGGGGATCACCGTGGTCTGCTCCGCAGGGAATTATGGGCCTGAGCCTGGAACCGTTGTGAATGTTGCTCCTTGGATTTTGACTGTTGGTGCCACCAGCATTGACCGTGATTTCGAATCCAATGTTGTGTTGGGTAACAATAAAGTGATTAAGGGTGGAGGCATTCATTTTGGTAACATCCAAAAGACTCCCGTATATCCCTTAATACATAGCCTCGACGCCATGGATGATCAGAGTGACGAAGATGATGGAAGAAACTGTTACCCAGGCACACTAGATGATTACAAAGTGAAAGGGAGGATCGTGATATGCGAGAACGATGAAGTTGAATACATGATCAAAGAGAAAGTTTATGGAATAAAAAGTCAAGGTGGAATTGGAGTAATTATGATTGATGATGAAGAAAAGATTCTTGCTTCTAGTTATGGATATTTCCCAACCTCTATAGTCTCTTCTGATGATGGTGATCAAATACTCAACTATTATTGGTCCATCAGTAAACCAGTTGCAACAATTCTTACAACGGCATCAGTAACAAAATACAAGCCAGCTCCTGTGGTGCCCTTTTTCTCATCTAGAGGCCCTTCTCTCAGCACAGATTGTCTTCTCAAGCCGGACATTGCAGCACCGGGAGTGGCCATTCTAGCAGCATGGCTGAGCAATGACACATCAGAGGCTCTGAAGAACAAAGACCCACCGCTCTTCTTTGTGCTCTCGGGAACTTCCATGTCATGTCCTCACGTTGCTGGGATTGCTGCCACTGTAAAATCTCAGTTCCCCACATGGAGTCCCTCTGCAATCAGATCAGCCATAATGACTACTGCAACTCAAACTAACAACATGAAGGGCCCAATAACAGCAACATCAACAGATTCAGAATCAGTTGCCGCCCCTTATGATTATGGTGCAGGGGAAGTAACTGCAGGAGGGCCATTGCAACCAGGGTTAGTCTACGACGCTGGCATATTCGACTACCTACTGTTTCTCTGTTACTATGGCTACGACACGTCCAAAATAAAAATAATTTCCTCAGCAATTCCAGTAGGATTTACGTGCCCAAACCCAAATAAGAACACTGATTTGATCTCCAACGTGAACTACCCATCAATAGCAATCTCCAATTTCACAAAAAAAGAAAAAAAATTCATTTTCAGAACCGTCACGAATGTTGGTGTTGACGATGAAACAATTTATACAGTTACTGTGGATGTGCCTTCCGGATTGGATGTCCAGGTGGCACCGGATAAACTACAATTTACCAAGGCGAGTAAGAAGATGGGCTACACAGTGATTTTCACACTTACTGAATCTGTACCGGAGGGAGGTATGTTTGGTTCGATTACTTGGACCAATGGGAAGTACAGAGTTCGGAGTCCCTTTGTTGTAAACAGTTAA
>JINXUAN34118
ATGTCCTCACGTTGCTGGGATTGCTGCCACTGTAAAATCTCAGTTCCCCACATGGAGTCCCTATTTGCAGCAACTCAAACTAACAACATGAAGGGCCCAATAACAGCAACATCAACAGATTCAGAATCAGTTGCCGCCCCTTATGATTATGGTGCAGGGGAAGTAACTGCAGGAGGGCCATTGCAACCAGGGTTAGTCTACGACGCTGGCATATTCGACTACCTACTGTTTCTCTGTTACTATGGCTACGACACGTCCAAAATAAAAATAATTTCCTCAGCAATTCCAGTAGGATTTACGTGCCCAAACCCAAATAAGAACACTGATTTGATCTCCAACGTGAACTACCCATCAATAGCAATCTCCAATTTCACAAAAAAAGAAAAAAAATTCATTTTCAGAACCGTCACGAATGTTGGTGTTGACGATGAAACAATTTATACAGTTACTGTGGATGTGCCTTCCGGATTGGATGTCCAGGTGGCACCGGATAAACTACAATTTACCAAGGCGAGTAAGAAGATGGGCTACACAGTGATTTTCACACTTACTGAATCTGTACCGGAGGGAGGTATGTTTGGTTCGATTACTTGGACCAATGGGAAGTACAGAGTTCGGAGTCCCTTTGTTGTAAACAGTTAA
>JINXUAN34119
ATGTTCTCTCTCTACTCTCTCTCCCTCCACAGCTCTTCCTCTCTCTGCTTCTTCAATTCGAGCCCTAGAAGTTTCTCTAGGGTTTCGAGAACCATCAGAGCTTGTTCTGGTTCGGCCGTAGCGTCAGATTCCGATGAATCTCAAGAAGTTCTCTCCGGCCGGAGGAGATCCAATTACGCTGGCGTTCGATTGTTCGAGACCGTCGATATCAAATCCGGGAAGCTCAGGCTCGATTCTTGGATTTCCTCTCGAATCTCCGGCGTTAGTAGAGCTCGCGTGCAGTCCAGCATTCGAACTGGACTTGTTAGCGTTAATGGCCGAGTAATCGACAAGGTTTCACACACGGTCAGAGATGGGGATGAAGTTAAGTGCACTATATCGGAGTTAATACCTTTAAAGGCTGAACCAGAAGATATACCTTTGGATATTGTTTATGAAGATGATCATGTGCTAGTTGTGAACAAACCGGCACACATGGTTGTTCATCCGGCGCCTGGTAATGCAACTGGGACTCTTGTGAATGGCGTTCTTCACCATTGCAGTCTTTCCACATATGCATTTCCTAACCGGGAAGAAATCTCTGAGATAGAAGACGATTCTGATGATGAGTTCAGTTGCTTTTCTTCTAGTCAAAATTGCAATGAAGATGTAAGTTCTGACATATTTGCAGCATCTGTTCGCCCAGGAATTGTCCATAGATTAGATAAAGGCACCAGTGGATTGCTTGTTGTTGCAAAGGATGAGCATTCTCATGCTCACTTATCTGAACAATTCAAGCAACATACAATCCAGAGAGTATACATCAGTCTTACCTGTGGACTGCCTTCCCCAATTTCAGGACGTGTTGATATTCCAATAGGTCGCGATTTGAATAATCGGATTCGTATGACTGCTGTTTCTGGGGCAAGTAAATGTAGGCAGGCACGTCGTGCTGCTAGTAGGTACAAAGTAATGGAAATACTTGCTGGTGGTGGTTCTGCACTGGTAGAGTGGCGATTAGAAACTGGGCGCACTCATCAGATCCGTGCACATGCAAAGTACTTGGGAATTCCTCTATTAGGGGATGAGGTGTATGGAGGCACTAAAAGTATGGCCGTGTCAATGCTTCGGCCTAGGACCCCACCTAACTTTCATGGGCAACTAATGCAACTGGTTTCTAGATTAGAAAGGCCTTGCCTCCATGCTTTGGCTCTTGGGTTTAGGCATCCACAAACTGGGGAGAACATAAATTTCTCTTGCCGGCCACCTGCTGATTTTGCTGAGATTTTGAGACAGCTCCGTAAAATTAGCACAGAGAAGGTAAAAAACCGGTCTAATTTTGCTTTCATTCTACAGTCATATCGAATTTGTAAAGGACTAAAAATGTCCTAG
>JINXUAN34120
ATGTTCCCTCGAAATCTGTCCAGAGTTCATTTATTCTCATCAATCTTCAGTTTCCATTGTCGACCGACGAACCCTACTCTGACGATGGCCCTACTGGCTCTGTTCTTCTTCTTCGCGATCGTTCGGGCCCAGGTGACGATCCCGGCCAGGTTGGACGGGTTCGTGTACAAGAATGGCTCGTTCAGTGTCGATTCGATCATGATTGAGGCCTTCTTTGACCCCGTCTGCCCAGACAGCAGGGACGCTTGGCCTCCTCTCAAGCAGATCCTCCATCACTATGGTGATCGTCTCTCCCTCATCGTTCACCCCTTCGCTTTACCTTACCATGACAATGCTTTCGTTTCTTCTCGTGCTTTGCATATTGTAAATAAGCTGAAAATTTCTGTCACATATGACTTGTTGGAGTTGTTCTTTAAGCACCAGGTAAGAACTCTTTCAAAATTGTTAAGAAAGAAATATTCATCTAAATTGCAAAATTTCCTATCAAAACATTTACTAAATTCGGAACTAACTGTTCACTTAAATTGTGCGTTTGGCTGCTATCTCGCTGGGCTTTTTACAGTTGTTATTCATTGTGACTTTATTGAATTTATCAAGGCTTTATTGCGTTTGGTGCTAATTTCATTGCTGTTGTTTTGA
>JINXUAN34121
ATGTTCCCTCGAAATCTGTCCAGAGTTCATTTATTCTCATCAATCTTCAGTTTCCATTGTCGACCGACGAACCCTACTCTGACGATGGCCCTACTGGCTCTGTTCTTCTTCTTCGCGATCGTTCGGGCCCAGGTGACGATCCCGGCCAGGTTGGACGGGTTCGTGTACAAGAATGGCTCGTTCAGTGTCGATTCGATCATGATTGAGGCCTTCTTTGACCCCGTCTGCCCAGACAGCAGGGACGCTTGGCCTCCTCTCAAGCAGATCCTCCATCACTATGGTGATCGTCTCTCCCTCATCGTTCACCCCTTCGCTTTACCTTACCATGACAATGCTTTCGTTTCTTCTCGTGCTTTGCATATTGTAAATAAGCTGAAAATTTCTGTCACATATGACTTGTTGGAGTTGTTCTTTAAGCACCAGGAGGAGTTTTACAACCAACCAACCTTCAACATGTCTAAGGCGTCTATTGTAAGTCGCATTGTGAACATGGCAACAGAAGCAGCTGGTAACTCCTACTATTCTTCAATTGCAGCTGGCTTTACTGACAGGAAGACCGATCTCATGACAAGGGTTTCGTTCAAGTATGGTTGTTCAAGAGGGGTGTTTGGGACCCCTATTTTCTTTGTGAATGGATTTCCATTGCCTAATGGTGGCTCGGCCATAGACTACAAAACATGGAGAAGCATCATCCATCCATTAGTTAACCAACTAGGCATGAAGTAG
>JINXUAN34122
ATGAGAGTTTTCCTTCCGGAGTCGATTACAGACGATGATGACTGCGTTTATACCAAGGAAGAAGCAAAACTTAGCCTTTTAGATGAAGATGAAGATTCCAAAAACAATTTCAAAATATTCAAGACAATGCCTTCCTTTGATGATACTGTCTCCTTGTTAAGAAGCAGCTTGACATTTTCACAGGCAGCTATTGTTGCCTTCTTTCTCAATCTAGCCGATGTTGGCCTTTCTGCTTCATTAATGTACTATTTAAAGGCCTGTTTTCACTTCAACAAAGACCAATTTGCCGATTTAATGGTGATTGCAGGTATTTCAGGGATCATATCTCAGATGGTTCTCATGCCCATGTTGGCTCCAGCCATAGGAGAGGAGAGGCTGCTTTCAATAGGTCTATTTTTCAGCTGTGCACAAATGTTTCTATACAGCATTGCATGGTCTTCCTGGGTTCCTTACGCGGCTGCTATGTGCTCTCTTCTGGCTGTATTTGCAACACCTTGTTTACGGAGCATTGCATCTAAACAAGTTGGCCCCAATGAGCAGGGGAAGGCTCAAGGTTGCATTTCAGGCTTATGTTCCTTTGCCAATGTTGTTTCTCCCATGGTTTTCAGTCCTTTGGCAGCTTTATTCCTCTCTGCGAGTGCTCCATTTAATTTCCCTGGCTTGAGTATTGCGTGTGCCGGATTCACTCTGATGATATCGTTTGTTCAGAGCATGATGATAAAGGCAACTCCTCCAAATTTCAAAGCCAGCAATTGCAACTGCGAGGAACCATAG
>JINXUAN34123
ATGGAGAAACCAACAAAGTCAAAGAACAAGTTCTTGAAGTTTCTACCAAAAGCAGCTTCAGCTGTAACGTTCCAAAGCCCTCCTTTTAGTCCAACAAAAGACAAGAGATGTTCAGACAGGCTCAAAACCCACATCGGAAAAGGCTTCTCCGGCCCAATCATATCCATAATTCCCGAAGAAGCTCGCCGGAAAACCAACAACTCACGCTTCGAAGAACCCCAAGAACAAGAACCCACTTCACCGAAAGTCTCGTGCATGGGCCAAATCAAACACAAAAACAAAAACAAGAACGAGAACAAGAACAAGACGAAGAAGAAGAAAGAGAAAAACGTGCCGATGCCTAAAGAATTTAAACCCGTTATGTCTACAAAGTCATCGACGTTTCCGAATGTTTTACCCGGTAGAAAGTCTGATTCTTCAGTTGCTGATAGGCCTAAGTTGCCTGATAGAGCGCCGAGTTTGAGTCAGATGAGGAGGTTCGCGAGCGGTCGTGATTCGAATACGAAATTCGATTGGACGGCTCAGATTATGCCGGTGGATGGAGATGATGACACCCGGGGTTATTATTCAGATGAAGAGAGTGAAGGTGAAGAAAGAGAGATCATAATTCCTTTCTCTGCACCGATACTCGGAGGTGGAAATGGAGATGGAGTAGGTTTGGAGAAAAGAAAAGAAATAAATCTATGGAAGAGAAGAACCATGGCTCAACCTAGGCCTCTTCAAGTTAATACCCTGGTCAGATCATGTTGA
>JINXUAN34124
ATGAGTGCGTCGAGGTTCATAAAGTGCGTCACGGTTGGTGATGGTGCTGTCGGAAAAACCTGCATGTTGATTTCATACACCAGTAACACCTTCCCTACGGATTACGTGCCAACTGTTTTTGACAATTTCAGTGCAAATGTGGTTGTGGATGGGAGCACAGTCAATCTAGGTTTATGGGACACTGCTGGTCAGGAGGATTACAATAGATTAAGACCTTTGAGTTATCGTGGGGCAGATGTATTTCTTCTTGCATTTTCTCTCATTAGCAAGGCCAGTTACGAAAATGTTGCAAAGAAGTGGATTCCTGAACTGAGGCATTATGCACCAGGTGTTCCAATAATTCTTGTTGGAACAAAGCTTGATCTTAGGGATGATAAACAGTTCTTTGTAGATCACCCCGGTGCAATGCCCATTACCACAGCTCAGGGAGAGGAGCTGAAAAAACTGATTGGAGCTCCTGCCTACATAGAGTGTAGTTCGAAGACACAGCAGAATGTGAAAGCAGTTTTTGATGCAGCCATTAAGGTAGTGCTCCAACCACCCAAGCAAAAGAAGAAGAAGAGAAAGGCACAAAAGGTCTGTTCCATATTATGA
>JINXUAN34125
ATGTCGTCGACGGCGATGATCACGGCGGAGGGCAGCCGCTATCCTCCGCCTCTCGCCTCCCATGACGACGTCGTCAAAGACCCCACTCTTTTCTGGGACACTCTCCGTAACTTTCACTCTCAACTGGGTACCAAATATATGGTACCTGTGATTGGAGGGAAGGAGCTGAACTTACATGTTTTGTATGTAGAGGTGACCAACAGGGGTGGTTATGACAAGGTTGTGTCGGAGAAGAAATGGAGGGAAATAGGCTCAGTTTTCAAGTTTTCTGCAACAACCACAAGTGCTTCATATGCTTTGAGAAAACACTATTCTAGTCTTCTTCATCATTATGAACAGGTTTATTTCTTTAAGCTGCAAGGTCCCTTGATTTCCACATCTTCAACAGCTATTGGGACAATTGATGGGAAATTTGACTGTGGGTATTTGGTGTCTGTGAAAGTGGGTTCTGAGATTCTAAATGGAGTTCTCTACTATCCAGGCCAACCTGGCTCGTCTTCTATGTCAACTAGCCAACCTTGTACTGCCATCATTCCATACACTGCTAAGCATGCCCATTCAGGTCGGAGGAGCAGAAGAAGAAGGGGTGGTGATCCCAACCGCCCAAAACCCAATAGGAGCGGTTACAACTTCTTCTTTGCTGAAAAACATTCCATGCTCAAATCTCTCTACCCAGAAAGAGAGAGGGAATTCACCAAAATGATAGGTGAGTCGTGGACCAATCTCAGCCAAGAAGAGAGGACGGTTTATCAAAACCATGGGTTGAAGGACAAAGAAAGATACCAAAGAGAAATGAATGAATACAAAGAGAGAATAAAGCTCAGGCAACAAAAAGCCGAGGAAACAGCCGCTGGTGCTGGTGCTGGTGCTGGTGGCTATTATGCTCAAGCAGAATAG
>JINXUAN34126
ATGTCGTCGACGGCGATGATCACGGCGGAGGGCAGCCGCTATCCTCCGCCTCTGGCCTCCCATGACGACGTCGTCAAAGACCCCACTCTTTTCTGGGACACTCTCCGTAACTTTCACTCTCAACTGGGTACCAAATATATGGTACCTGTGATTGGAGGGAAGGAGCTGAACTTACATGTTTTGTATGTAGAGGTGACCAACAGGGGTGGTTATGACAAGGTTGTGTCGGAGAAGAAATGGAGGGAAATAGGCTCAGTTTTCAAGTTTTCTGCAACAACCACAAGTGCTTCATATGCTTTGAGAAAACACTATTCTAGTCTTCTTCATCATTATGAACAGGTTTATTTCTTTAAGCTGCAAGGTCCCTTGATTTCCACATCTTCAACAGGTATTGCAATTTTGTTTTTGTTTTTTTGTTTCTCTCATGGTCTCTTCTTGTACTTAATTTTATTTTGTTTCTGTTTTTTTCTGTTTTTGTTTGCATATTCTCTGTTGTTTTTTTTTTCATGTGGACCCTGA
>JINXUAN34127
ATGGTCTCGAACCATAATAGCCTCCAGGTCATCTTGGGTGCACCAGGGCTAAGGGGTAAGACCCTGACGGCTCTACCAAAAGATGGTCTAACCTCTCTCATACAGTCCATCATCTTCAATAAACAAGACCTTAAAGAACCCTTCTACGTGCTGGACTTGGGTGTGGTCGCGTCTCTCATGGACCAATGGACTCGCACCCTCCCAACCGTCCGTCCTTTCTACGCCGTCAAATGCAACCCCAACCCAGCATTCCTCGGTGTCTTGGCTGCTCTCGGCTCGAGCTTCGACTGCGCTAGCCGGGCCGAGATCGAAACCGTTTTGTCTCTCGGAGTCTCTCCTGATCGGATCGTTTATGCCAACCCTTGCAAAGCCGAGTCTCACATCAAGTACGCCGCGAGCGTTGGCGTAAACCTCACGACTTTTGATTCCAAAGAAGAAATCGTTAAGATCCGGAAGTACCACCCGAATTGCGATTTGCTCATTCGGGTCAAATCTCCGGACGACGGCGGCGCTAGATGCCCGCTCGGTCCAAAATACGGCGCTCTTCCAGACGAGATCGCGCCGCTCCTTCAAGCCGCCCAAACCGCCGGACTCACCGTCTCCGGCATATCTTTCCACATCGGAAGCGGCGCTACTGAGTCTGGCGCTTACAAAGCGGCCATAGCGGCGGCAAAAGGGGTGTTCGATGTGGCGTCACAGCTCGGCATGCCTGAAATGCACGTGCTTAATATCGGCGGCGGTTTTACGGCGGGTCCACAGTTCGACGACGCTGCTACCGCCGTTAAATCCGCCATCCAAGAGTACTTCAAGGAACCCGGTTTAACCTTCATTGCCGAACCGGGGCGGTTTTTTGCAGAGTCGGCTTTCACGTTAGCCACCAACATTATCGGGAAGCGTGTGAGGGGGGAGCTGAGGGAGTACTGGATAAACGACGGCGTTTACGGGTCCATGAATTGTATACTGTACGACCATGCTACTGTGAATGCGACGCCGTTTGCGTGCACGTCGAATCGTGAGAACCCAAGGTGCGGTGGAGCGAGGACTTATTGTTCGACTGTGTTTGGGCCCACGTGCGATGCCCTTGACACGGTGTTGACGGGTCACCAGTTACCGGAACTACAGGTCAACGATTGGCTGGTGTTTCCAAACATGGGTGCGTATACGGCAGCTGCTGGGTCAAATTTCAATGGGTTCAATACATCAGCGATTACGACCCACCTCACATATTCCACCAACGCAAGCTAA
>JINXUAN34128
AACCCAAACCCAAACCCAAACCCAAACCCAAACCCAAACCCAAACCCTAATCCCCCAATCGATCGTCACCACCCAAACCCTTTGCCATCGACCTACGCCTCTGCACCTCCCTTCTCCACCACCTATTCTCCCTCCGATTACCCATTCACCCATTCACCTTATCCCCCAAATCCCGATCTTCTCCCTCCCATTGCTCCTTCATACAACCCAATTCCAAACCCTAACCCTAACCCTAACCCCAATTTGCAGTCCTTCACTCCCTCCCCGTTTCAACCTTCGTCTTCTTTCCCATCATACGATCAGCATACCCCGTACCAACGAACCCCCCAGCAACAACCCTACGATCAGCATCACACGGCTTCTCCATCTTCGTTCCCTCCAAACCCTAATCCCAATGCGTACTTGTCCCCATACAATTACCAAGGCTCTTCAGTTCCATCGGTATATGAGAATTCGTATGAGAGTAATGTGAAATTTGATCCAAGTGGGGGCTATTTTGATGATCCTTCAGGTGGGTTTGTAGGTGGTTATGGTCGGAGTCGGTCCGATTTGGGTCCGGATTTATATGGGAAACGATCGGACGTTGATTCGGGTTCGTACCGTGACGATGGATATGGTGATGGTGTGTATGCTTATCAAGGGGGTAAGGTGGAACCGTATGGTGCTCGGGGCACCGCACCCAAGTCTTCGACTTGGTCAGCTTTCGATGATTTTGGAAGGCCAATTAGTGTCCCCCCTGCGAAAGATCATCGGAGTTCGGCCAAGATTGTGAGGGCAGTCCCCAAGGTTGATACCCAGCAAGATGTGAAAAGTGGGGTGCAGAAGTTTAGGGTTAAGCTCTTGCCAGAAAGTGGAAGCCAGAGCACAGTGGATGTTCTTTGCCAGATTGGTTTGGATGGGATTCGTATGCTTGATCCCAATACAAGCCGAACATTGAGAATATATCCTCTTGAGGCGGTAACCAGATTCGAGGTGTTTGATCCATCCACCTTTGCATTTTGGTCCAAAAGTTCTGTGGATATTGAGCCAAGGCGTATCAGACTGCAGTCAAACAGTTATACTACCAACACTATTCTGGACATAGTAACAGCTGCTACTGTACAGCTCAAGGAGATGGGTGGAAGTAGCAACCCTTCTGATTCCTTGAAGCCGATTGAACAGCCTGCTGAGAAGAAGAAAGGTTTGGCTGATTGGATGAACTTGATGAAGCCTGGAAATGAGGAGAAAGATCACTGGGTTCCTGATGAAGCAGTTTCCAAATGTACAGCTTGTGGGACGGACTTCAATGCTTTCATGCGCAAGCATCACTGCAGGAATTGTGGAGATATTTTTTGTGACAAATGTACCCAGGGTAGAACTGCTCTTACAGCTGATGAGAATGCTCAACCTGTTCGAGTTTGTGATCGATGCCTGGCAGAAGTTACTCAAAGGTTGAGTAATGCTAAGGAAGTAGCCAGCAAATCAGCTGGATTGCGGAGTCATGAGGATCTTGCCAAGAAGCTTCAGGATGAGATGGAAAGAAATCGCAAGGCAACATCAGGCTCCAGGTCGGATGGATCCAGTAAGCGGATGAAAGAAGTTGAGTGTCCTACTTGCACAGTTCATTTACAGGTTCAAGTGCCCAGCACTGGTTCTGAGACCATAGAGTGTGGTGTTTGCCAGCATCCATTCCTTGTAAGCGCCCACTGA
>JINXUAN34129
ATGGCTGCATGCTTAGGTGCTTTGAAAGTTCTGTTAATATTAGTATTCCCCCTAGTTATTTTTCGGAAATATGAATGTCTCAAGTTGTATGTTATTTTAGCTCTCTCTTGGTACAAAATTAACATGGCTTTCTCTGTAACATCAAAGATCTTTGTTCTTCATTCATCGTTATGCTTGCATCTTTGGTCTCCCCTAGCCCTCTATTCTAAATTTGTTCTTTCTGGTGCTTTAAAGCTCCAGAGGGAAAGCGAGAAAGTCAAGGCAGAACAGAAGAAAGAAAGGAAAAGGGAGAAGAAAGAGAAAAGGAGAGAAAACAAAGCAAATGTGAAGCCAAATGTCAGCGAACTTGGTCATGGTGAAAAAATAAAGCGTAATGATGAAAAGACTCGCAAATCGGAGCCAAATGTCAGCAAACTTGGTTGTGGTGAAAAAATAAAGCGTAATGATGAAAAGACTCGCAAATCGGATCCAAATGTCAGCGAACTTGGTCGTGGTGAAAAAAGAAAGCATAGTGATGAAAAGACTAGAAAATCAGAGAAACATAGGGTAGATTTGAAAGGCAGGATCATTCAGAATGGTAGAGAGCAAGAAGCTGAACAGTTGGAGAAGAGTGGCCTCACCGAAGAACACGAGCAACCTACCTGTCCACAAAACCCCAGCTACTCGTCAGAAAGCATCCAAAACAGCAACAAAAGGAGGAGGCAGGCCTCTCCTGTGAGTGGCATTCATACTAATGGAAACATCATAAGGATTCGACTACCTTCACTAAAGCATAAAGAATCTGATGTTCCAGTCAGTGAAGAGAGGCTCCAGACTACTACTGGGAGGACAGAGTCAACTGGCAAACACAATCCTGATATTTTTCGTGGACAGTCTCAAGAAGTGTTCTGTTTGACTTCCGTGGAGAATGATAAAATTCGACTACCTTCCCAAAAGCTTAAAGAATCTGATGTTGCAGTCAGTGAAGAGAGAATCCGGACTACTTCCGGGAGGATGAAGTCAACTGGCAAACACAATTCTAAAATTTTGCTTGGACCGTCTCACAAAGAGTTCTGTTCTAATGCCACAAAGAATGATGCATCTGTGGGAGCACTCTCTTCGAGACTTGATAAAGAGCAAAGTAGTTCAACCTCTGGGGGAATACGAATTTTTGGTCGAGATAATTTGCAGGCTACTCCTGTGCCCACATCTTTTGAAAAGGGTATTCAAACAGTTGCATCACTTTACAATGATCTAGTTGAGAATTGGGTTCCCCTTCCCCCACAACTCCTACAGGGTGAGCAAACAGATCTTGATGAACTAGAATGGCTTTTTCAGAGAAAGCATCAAGACGAGGAAAGATCTACTGAAGTTAACAGTGATGCATCGTGTAGAGGCGGCTCAACCTTGTGGCCCCGTGCCCTGTACATGCCCGAGGCTGATATATGGGCTTTACCCTTCACAGTTCCTTTTTAA
>JINXUAN34130
ATGCCGTTGTTCCTCTTCCAAAAATGTTCTTCTTCTTCTTCTTTAACTTTGTTCTGTGTCTTTATTCTCCTTTTAGACATTGGAGCAGCTGTGATAAAGTTGCCAGAGAATGTGACAATACCGGCGGTGTTGATGTTTGGAGATTCAATAGTGGATACAGGCAACAACAACAATCTTGAAACAATTTTTAAGGTCAATTATCCTCCTTATGGCAAGGATTTCATCAGTGGAATACCAACTGGGAGATTTTGTAATGGAAAGGTCCCCTCAGACTTTTTTGTGGAGGAATTGGGAATTAAAGAGCTCTTGCCAGCATATCTTGACCCCAATCTGCAATCTGATGATCTCGCGACTGGAGTGAACTTCGCTTCAGGGGGTGCTGGATTTGATCCTCTAACATCTGAGCTTGCGTCAGTTATATCATTGTCAGATCAGATAGAATTGTTCAAAGAATACATAGCAAGGCTGAAAGGAGTGGTTGGGGAAGAGAGAGCAATCACAATATTGGCCAACAGCCTATATGTGGTAGTAGCAGGAAGCAATGACATTACAAATACCTACTTCAATAACCCTATCCGAAAATTGCACTTTGATGTTCCTTCTTACACTGATCTTATGGTCAACTCTGCTTCCAACGTTGTCCAGGAGTTATATGGATTGGGTGCACGAAGAATTGGTGTATTTGGTGTGCCACCAATAGGATGTCTGCCATCACAGAGAACTTTGGCAGGAGGACTCCTCAGAAACTGTGCAAAAATTTACAATGAAGCTGCAACATTGTTCAACACAAAGCTCTCAGTCATGCTAAACTCTTTAAACCACAAGCTTCCCCATGCAAGGATGGTCTACATTGATGCATACAATCTCCCTCTCGATCTCATTCGCAACCCTAGAAAATATGGATTTGAAATTTCAAACAAGGGTTGCTGTGGCACTGGTATTGTAGAAGTGGCATTTTTGTGTTCATTCACTTGTCCGAATGTGTCCGAGTATGTGTTTTGGGATAGTTTTCATCTTACACAAAAAGCATACAGAATCATTGTCCATCAAATCCTTGAGAAAGACATCACCAGCTTCATCTGA
>JINXUAN34131
ATGGGAGTTACAGAAAACAGTTCTGACATGGAGGAAACGCTAATAGGAATGGAGTACAGAACAGTCTCTGGTGTTGCAGGGCCCCTTGTTATTCTTGACAAAGTAAAGGGTCCTAAATACCAGGAGATTGTCAATATTCGTCTAGGAGATGGAACAACCCGACGTGGTCAAGTCTTGGAAATTGATGGGGAGAAAGCTGTTGTGCAGGTATTTGAAGGAACATCTGGAATTGACAACAAATACACAACTGTGCAATTTACAGGGGAGGTTTTGAAAACTCCAGTCTCAATGGATATGCTTGGACGCATCTTTAATGGTTCTGGAAAGCCCATAGATAATGGACCTCCAATCTTGCCTGAGGCTTTCCTAGATATTTCTGGAAGCTCCATTAACCCTAGTGAGAGAACCTATCCCGAAGAGATGATACAAACGGGGATTTCAACAATTGATGTTATGAATTCCATTGCTCGTGGACAGAAGATCCCTCTCTTTTCTGCTGCTGGTCTTCCTCATAATGAAATAGCTGCTCAGATCTGCCGTCAGGCTGGTCTTGTTAAACGGTTGGAAAAGTCTGACAATCTCATGGAGGATAAAGAAGAGGACAACTTTGCCATTGTGTTTGCTGCTATGGGTGTAAACATGGAGACGGCTCAATTTTTTAAGCGAGATTTTGAGGAGAATGGATCGATGGAGAGAGTGACCCTTTTCCTAAATCTGGCCAATGACCCCACCATTGAGCGCATCATTACTCCTCGAATTGCCCTCACGACTGCTGAATACCTAGCATACGAATGTGGGAAGCATGTCCTAGTCATACTTACAGATATGAGCTCTTATGCTGATGCTCTTCGTGAGGTATCTGCTGCCCGAGAGGAAGTGCCTGGAAGGCGTGGGTATCCTGGGTACATGTATACTGATCTGGCAACAATTTATGAGCGTGCTGGACGTATTGAAGGAAGGAAGGGCTCGATCACACAAATTCCTATATTAACTATGCCTAATGATGATATCACGCATCCTACTCCAGATCTCACAGGTTATATTACTGAGGGGCAGATATACATTGATAGGCAGCTCCACAATCGGCAGATATATCCACCTATCAACGTACTCCCATCACTTTCTCGTTTAATGAAGAGTGCTATTGGTGAGGGAATGACTCGTCGAGACCATGCTGATGTCTCTAACCAGTTATATGCAAATTATGCCATTGGAAAGGATGTTCAGGCAATGAAAGCCGTGGTTGGAGAAGAAGCACTTTCTTCTGAGGATCTGCTTTATTTGGAGTTCCTAGACAAATTTGAAAGGAAATTTGTTTCCCAAGGGGCATACGACACTCGGAACATTTTTCAGTCACTTGATTTGGCTTGGACACTGCTTCGTATCTTCCCCCGTGAGCTTCTCCACCGTATACCAGCAAAGACATTGGACCAGTACTACAGTCGCGATGCAACAAACTCAGATGGAACGTGA
>JINXUAN34132
ATGGAGGATCCAATAAGTAGCGGAAAGGTGGCAATAACAACAGCTGCTAAGCGCCAACTTAACACAAAGGCAATACCAAATGCAGTGACAGTGAGAGCAATGTTCTGCACAATCGTTGATAGACGATCAGCAAGTGCACTTCTTACTAATGTTGCATCTGCTGCTAGCTTTGATATCAGCGAGCCAGTATTATTCTCATCCAAATCAAACCAACCAACCTCATTGGAAAGAATAGCTACAATTCAAAACAACAATCAAGATCTGACAATGATTTACAATGCAAGGAAGGGAGGCTATATATAG
>JINXUAN34133
ATGGAAGAGCTGGAACTTCCCTGTGTCAAAAATTCTGAGCAGAACACGCTTCCCAAATCAGATCCGTCATCAGATTCAAATTCAACCACAAATGAGAGTGTTTCATTCACTGGACTATTTGTTGCAGCAGACACACTGGACTGTGTTTTGATGTTCTTTGGAAGCATTGGGGCTTGCATTCATGGCGCTGCACTTCCTGTGTTCTTCGTTTTGTTTGGCCGCATGATTGATTCTTTGGGGCATCTTTCTTCAGACCCTCATAGATTATCTTCAGAAGTCTCCAAGCATGCTCTGTACTTGGTCTATCTTGGACTTGCTGTGCTGGTATCAGCATGGATGGGTGTTGCATTTTGGATGCAGACTGGGGAGAGACAAACTGCTCGTTTACGGTTGAAGTATCTACAGTCAGTGTTAAAAAAGGACATTAGTTTTTTTGATACAGAAGCCAGGGACAAAAATATAATTTTTCACATATCAAGTGATGCAATACTGGTGCAGGATGCCATTGGCGACAAGATAGGCCATGGTTTGCGTTATCTTTCCCAATTCTTTGTTGGGTTTGCCTTTGGATTTACTTCAGTATGGCAGCTTACACTTCTCACCTTGGCTGTCGTTCCATTGATAGCTGTTGCAGGAGGGACTTATACTATTATCATGTCTAACTTATCAGAAAAAGGCGAGGCTGCTTATGCTGAAGCCGGGAAAGTAGCAGAAGAGGTAATTTCACAGGTTCGTACTGTATATTCATTTGTGGGTGAGGAAAGAGCAATTGAAACATACTCCAAGTCACTTCAAAATGCCCTTAAACTGGGGAAGAAGAGTGGGCTCGCAAAAGGACTCGGTGTTGGCTTTACCTATGGCTTGTTGTTCTGTGCCTGGGCATTACTTCTTTGGTATGCCGGTATACTTGTCAGGCATAAAGACACTAATGGTGGCAAAGCATTCACAACAATCATCAATGTCATCTTCAGTGGATTTGCTCTCGGTCAAGCTGCTCCAAGCCTGGCTGGCATAGCGAAAGGCCGGGCTGCTGCTGCAAATATCATAAGCATGATTGAAGGAGATTCTAACTCTTCTAAAAGATCAGATGATGGGATAGTACTACCAAAGGTGCTTGGGCATATTGAATTTTGTGATGTTGGTTTTGCTTATCCCTCTAGACCTAACATGGTCTTCAAAGATCTAAGCTTTTCAGTTGGTGCTGGAAAAAGGTTTGCAGTTGTTGGTCCTAGTGGTTCAGGAAAGAGCACCATTATTTCCATGATTCAACGATTCTATGATCCTACTTCAGGTAAAATATTGTTGGACGGACATGATTTGAGGAGTCTTCAGTTAAAATGGTTGAGAGAACAGATGGGGTTGGTTAGTCAAGAACCGGCACTCTTTGCGACAAGTATAGCTGGGAACATTTTGTATGGCAAAGAAGATGCAGATATGGATAAAATCATTGAAGCTGCCAAAGCTGCAAATGCACATTCTTTTGTTCAACACTTGCCAGATGGTTATGATACTCAGGTGGGAGAGGGAGGAACTCAGCTCTCTGGAGGGCAGAAACAGAGAATTGCCATTGCAAGAGCAATGTTGAGAGACCCAAAGATATTACTTCTAGATGAGGCAACAAGTGCTCTTGATGCAGAATCAGAACTCATTGTTCAGCAAGCACTCAATAAAGTAATGTCTGATCGGACAACAATGGTCGTTGCACACAGATTATCTACTATCCGAGATGTAGACACAATCATTGTCCTCAAGATTGGGCAGGTTGTTGAAAGTGGGACTCACTCAGAGCTGATATCCAAAGGTGGGGAATATGCAACTCTAGTCAGCTTGCAAGTAACAGAACACACAAAAAGTCCAAACAATGCCAGTGGAACTTCTGAGGTTTCTAACTCTCACGAATACCCTAACACTCAAATTCATCACCAGGGGTTTAAGCAAATCAACGTAAGAGAGCCACTACCAAATGATCATAATGTGGCCTCACCGAGCTCTGCTTCAACTCCAACAGTATGGGATTTAGTTAAATTAAATGCGCCAGAATGGCCGTATGCAATGCTTGGGTCAGTGGGTGCAATTCTGGCAGGCATGGAGGCTCCTCTATTTGCCTTTGGAATTACTTACATCTTGACGGCATTCTATTCCCCTGATGTTGCTCAAATCAAACACGAAGTCCGACAGGTTTCACTAATTTTTTTAGGTGTAGCTATCATTACAATTCCAATATACTTGTTACAACACTACTACTATACTTTAATGGGAGAGCGCCTCACTACCCGCATTCGCCTATTGATGTTCTCAGCTATTCTTTCCAATGAGGTTGGTTGGTTTGATTTGGATGAGAATAATACTGGCTCGCTGATATCAAAGCTAGCAGCAGATGCAACATTAGTAAGAAGTGCACTTGCTGATCGTCTATCAACGATTGTGCAGAACATTGCTCTCACTGTCACTGCATTTGGTATTGCCTTTGTGTTAAGTTGGCGCTTAGCAGCTGTTGTTATTGCCACCTTTCCGCTACTTATTGGATCCTCCATAGCCGAGCAATTTTTTCTTAAGGGATTTGGAGGAGATTATACCCGTGCCTACTCACGAGCTACTGCAGTGGCACATGAAGCGATTGCCAATATCCGTACAGTTGCTGCATTTGCTGCTGAAGAAAGGATTTCAATCCAGTTTGCTTCTGAACTAAACCAACCAAACAAGCAGGCACTTCTGCGCGGACACATATCAGGTTTTGGGTACGGTGTGTCACAGCTTTTCGCCTTCTGTTCTTATGCTCTTGGCCTTTGGTATGCATCAGTTCTGATCAAGCGCAAGGACTCAAACTTCGGAGACATCATCAAGGCCTTCATGGTTTTGATAATCACGGCAATGTCAGTGGCAGAGACCCTCGCTCTTGCCCCTGACATTGTAAAGGGATCGCAAGCACTCGGGTCAGTTTTTGATATTCTCAAGAGGAAAACAACAATAGACCCCAATGGTTCTAGATCAAGGGTCGTGACTCAAATCAATGGAGACATAGAATTAAGGAATGTGACTTTCAGGTACCCTACAAGGCCTGACATAGCCATTGTCAAGGACTTAAATTTACAGATTTTAGCAGGAAAGAGCCTGGCAATAGTAGGACAAAGCGGGTCAGGGAAGAGCACTGTGATTGCGCTGGTGATGAGATTTTATGATCCCACTTCAGGCACGGTCCTGATCGATGGATTTGACATTAAGGCCTTAAATTTAAGATCATTGAGGATGAAAATAGGCCTAGTACAGCAAGAACCGGCATTGTTTTCAACCACGATTTACGACAACATCAAGTATGGAAATGGAGAGGCAACGGAGATTGAGATAATGAAGGCTGCAAAAGCAGCAAACGCGCACGGGTTCATAAGTAGAATGCACGAAGGATACCAAACTATGGTGGGTGATAGAGGAGTGCAGTTGTCAGGGGGACAAAAACAGAGGATTGCTATTGCCAGAGCAATATTGAAAGACCCTTCAATTCTTCTTTTGGATGAAGCAACAAGTGCATTGGACACAGCGTCGGAGAGACAGGTCCAAGAAGCGCTTGATCGGCTTATGGAAGGTCGAACGACGATCTTGGTGGCTCACCGGTTGTCGACAATTTGTGATGCAGACTGTATTGCTGTGCTGAAACAGGGGAAGGTGGTTGAAAGTGGAAGCCACGAGGAGCTCATCAGCAGAGCAGAGAGTGTATACACAAAGTTAGTTAGTCTGCAACAGGAAAAAAGCAAACAAGTTGTTGATTAA
>JINXUAN34134
ATGGGACTCTGTTGTTCAAAGCGAAAGACCGGAGAAATCCCAATCTCATCTTCACCAGACTCTGTTCCCGAATATCATCCTATACCCATACGATCATTAGAGTCAACACCCCCAAAACCAGCCCCATCTCTTCCTTTTCCAAAACGTGCTGCTTCTACGTCATCCTCATCGTCTTCTTCACAAATTGGACAAATTCTACGCAAACCCTATGTCGAGATAACCCAACTTTACGATCTTCACAAAGAACTAGGGAGGGGTCAATTTGGGGTCACTTATCTCTGTACTGAGAAAGCCACTGGCTTGAAATACGCGTGTAAGTTTATATCCAGACGAAAGCTTGTGACTCAGAAGGACATTGAGGATGTGAGGAGAGAGATTAATATTCAACAGCATTTGAGTGGGCAACCCAATATAGTTGAATTCAAGGGTGCTTATGAGGACCCGAAAAATCTGTATTTGGTGATGGAGTTGTGCTCCGGCGGCGAGCTTTTTGATCGGATTACGACCAAAGGAAGTTATTCGGAGAAAGAGGCGGCCAGGGTTTGCCGACAGATTGTGAATGTGGTTCATGCGTGTCATTTTATGGGGGTGATGCATAGGGACTTGAAGCCTGAGAATTTCTTGCTTGTGAGTAGGGATGAGGATGCTCCATTGAAAGCCATTGATTTTGGGCTCTCTGTTTTCATTGAGGAAGGGAAAGTTTATATGGACATTGTTGGAAGTGCGTATTATGTTGCTCCAGAGGTATTGAAGCGGAAGTATGGGAAGGAGATTGATGTGTGGAGTGCAGGAGTCATTCTATACATCCTTCTAAGTGGAGTACCCCCATTCTGGCACGAGACCGAGAAGGGCATATTTGATGAAATCTTACAAGGCCAACTTGACTTAGAAAAACCACCTTGGCCTTCTATATCATCTGGTGGAAAGGATCTTATCAGGAAAATGTTAACAAGGGATCCTAAAAAGCGGATAACTGCTGCCGAAGCCCTCGAGGATCCATGGCTGAAAGAAGATGGTGAAGCATCAGATAAACCCCTTGATAGTGCTGTCCTTGTTAGGATGAAGCAGTTCAGAGCAATGAACAAGCTGAAAAAGGTTGCTCTAAAGGTTATTGCTGAAAATCTTTCAACAGAAGAAATTGATGGCTTGAAACAAACATTCAACAACATGGATACTGATGGAAGTGGCACAATCACATTAGAAGAACTCAAAATTGGATTGTCTAAGCTGGGATCAAAGCTTAATGAAACAGAAATTGCAGCGCTGATGGATGCTGCTGACATTGACAAAAATGGAACTATTGATTACATTGAATTCATCTCAGCTACCATGCATCGACATAAGCTTGAGAAAGAAGAGCATTTGTACAAGGCTTTTCAGTACTTTGACAAGGATGGCAACGGGTTTATTTCAAGAGAGGAGCTGAGACAGGCTATGACTCAGTATGGAATGGGGGATGAAGCTACCATAGACGAAGTCCTCGATGATGTGGATACCGATAAAGATGGGAACATTAATTATGACGAATTTGTAGCAATGATGAGACGAGGAACACCAGATACTAATGGGAAACAAACACATACTTAA
>JINXUAN34135
CCCAGCCCGGCCAGGCCCGGTAAAAAAGCGAGACTACTTAACACCACACCACACCACAATCGACAAAGATCAAACGCCACACGAAGTTCTCAACTCAACTCTTTGAGAATCAGATTGATCAAATCAAAACAGAGACCAACAACAACAAATATCAGGAAATTAACCTTCTCTGCAATTCATCACCATCATCATCATCTAGCTAGGGTTACAGACCATGAAAACACTAACCTCCTCTGCGACGATCGTCTCTTCCTCGCCGTCTTCCCTTCCGATTTTCTTCCCCATGACCAAGGACTCATCATCATCATCAAGAAGGTTCCTTCGGTTCCCCATCCCTTCCAAGAATAA
>JINXUAN34136
ATGGGATTAGTTCTGAGTGCGGCGTCTGTGAGAGGTTGGACGACCGATTCCGGCATGGAAGGTCCTTCGGTCCCCGCTGGAGCTGAGCCCAATTCCGGTATGGAGAGGGTCTCTACGTTCCCCTGGTCCCTCTTCACCAAATCTCCACGCCGGAGGATGCTTGTCGCCTTCACTTGCAATGTTTGTGGCCAAAGGACTACTCGTGCCATCAATCACCATGCCTACACTGATGGCACCGTCTTCGTCCAGTGTTGTGGATGCAATGTTTTCCATAAGCTGGTGGATAATCTGAACCTCTTTCATGAGATGAAATGCTATGTGAACCCAAGCTTCCGTTACCCGGACCCAAAGAGCAATGATGTTACCTTCAAGTATCTCGACATGAACGATGATGATGACAATGATATCTTTCCAATCTTATGA
>JINXUAN34137
ATGAAAGCACTAACCTCCCCTGCGACGATCGTCTCTTCCACGCCTTCTTGCCTTCCGATTTTCTTCCCCATAACCAAAGACTCTTCATCATCATCACAATCGAGAAGGTTCCTTCGCCTTCCCACCTCTTCCAAGAATAACAGTAACGAATCCGATCTTCATTCCGATTCTTACGACTCAAGTCTCGTCCCAATTCTCAGTAATCGAACTCTCTCCCAGGATGCGGCGATGGGATTAGTTCTGAGTGCGGCGTCTGTGAGAGGTTGGACGACCGATTCCGGCATGGAAGGTCCTTCTGTCCCCGCCGGAGCTGAGCCGAATTCCGGTATGGAGAGGGTCTCTACGTTCCCCTGGTCCCTCTTCACCAAATCTCCACGTCGGAGGATGCTCGTCGCCTTCACTTGCAATGTTTGTGGCCAAAGGACTACCCGCGCCATCAATCCCCACGCATACACTGATGGCACCGTCTTCGTGCAGTGTTGTGGATGCAATGTTTTTCATAAGCTGGTGGATAATCTGAACCTCTTTCATGGGTTGAAATGCTATGTGAACCCGAGCTTCCATTACCCGGACCCAAAGAGCGATGATGTTACCTTCAAGTATCTCGACATGAATGACGACGATGACAATGACAATGACAATGATGGCGACAATGATATCTTTCCAACTTATGAAGTGCAATGA
>JINXUAN34138
AAAAAAAAAAATCACATCCCATGTTTTCCACTTTCTCCATCAGTAACTTCTTTCAACTACTCAAAAAACAAAAAAAAAAATCACATCCCATGTTTTCCACTTTCTCCATCAGTAACTTCTTTCAACTACTCCATCCCATACTCTTCATTACCCACTATTCTCTTGCCCAACCCCTCACAACAACAAGAACCCATCTCCCTTCTCTTCATTCCACGCCCTCTCCCTCCTCAAATTTACCCCCAATCCATTTCCTTCTCTCGCCGCCGCAAAGAAAGCCGTAGCCGTCCTCAAGGGCAACTCCAAAGTCGAAGGCGTTGTTACCCTCTCCAAGACGACGAGAGAAGAAGCCAATTGAAGAGAAGAAGTGACATAAGGAACATAGCGATTGTTGCTCATGTAGATCATGGAAAAACGACATTGGTGGATGCAATGTTGAAACAA
>JINXUAN34139
ATGGATATCCGATTTCCGTACTCTCCAGCGGAGGTCGCCAAGGTCCGGATGGTCCAGTTTGGCATCCTTAGCCCCGATGAGATCAGGCAAATGTCAGTGGTGCAGATCGAGCACAGTGAGACGATGGAGCGAGGGAAGCCGAAGCCCGGTGGCCTCAGCGACCCTCGGTTGGGTACTATTGACCGAAAGATGAAGTGTGAGACCTGTATGGCCAACATGGCTGAGTGTCCTGGCCATTTTGGGCACCTCGAGCTCGCCAAACCCATGTTCCATATTGGGTTTTTGAAAACTGTACTCAGTATTATGCGATGCGTTTGCTTCAATTGCTCCAAAATTCTGGCCGATGAGGAGGAACACAAATTTAAGCAAGCTCAGAAAATTAGAAATCCAAAAAACAGACTTAAAAAGATCCTAGATGCTAGCAAGAGCAAAACGAAATGTGAAGGTGGCGATGAAATTGACACCCAAGGTCAAGATACTGATGAACCAGTTAAGAAGAGTCGAGGGGGTTGTGGTGCTCAACAGCCTAAGCTCACTATTGAAGGTATGAAAATGATTGCTGAATACAAGCTTCAGAAGAAGAAAAATGATGACCCAGAACAGCTTCCTGAACCTGTTGAAAGGAAACAGCAGCTCTCCGCTGAAAGGGTTTTAAATGTCCTGAAGCGTATAAGTGATGAAGACTGCAAGTTGTTGGGCTTGAATCCTAAGTATGCCCGTCCAGATTGGATGATTCTGCAAGTCCTTCCTATACCTCCTCAGCCAGTGAGACCTTCTGTGATGATGGATACTTCTGCACGCAGTGAGGATGATTTAACCCATCAGCTGGCTATGATCATCAGACATAATGAAAACCTGAGAAGACAGGAGAGAAATGGTGCTCCTGCACACATAATCTCTGAATTTGCACAGTTACTGCAGTTCCATGTAGCTACATATTTTGACAATGAGCTTCCGGGTCAACCAAGGGCTACACAGCGGTCAGGCCGCCCCATCAAATCAATATGCAGTAGGCTTAAGGCTAAGGAGGGCCGTATTAGGGGTAATTTGATGGGTAAACGTGTGGATTTTTCAGCACGGACAGTCATCACCCCAGATCCAACCATTAACATTGATGAACTGGGTGTACCATGGAGTATTGCATTAAATTTAACTTATCCAGAAACTGTCACTCCTTATAACATTGAAAGGCTGAAGGAGCTTGTTGAATATGGCCCTCATCCTCCACCTGGAAAGACTGGAGCCAAGTACATCATCAGAGAAGATGGTCAGAGGCTTGATCTTCGTTATTTGAGGAAAAGCAGTGATCATCATCTGGAGCTCGGATACAAGGTGGAGCGACACTTAAATGATGGAGACTTTGTTCTCTTCAATAGACAACCAAGTCTGCATAAGATGTCTATCATGGGGCACAAAATCAAGATCATGCCATACTCAACCTTCCGTTTGAATTTATCTGTTACTTCCCCGTACAATGCAGATTTTGATGGAGATGAGATGAACATGCACGTCCCTCAATCATTTGAAACCAGAGCAGAAGTTTTGGAGTTAATGATGGTACCTAAGTGCATCGTGTCACCTCAAGCAAATCGACCAGTTATGGGTATTGTGCAGGACACACTTTTAGGTTGCCGCAAGATAACAAAGAGGGATACATTTATTGAGAAGGATGTTTTCATGAACATCTTGATGTGGTGGGAGGATTTCGATGGAAAGATACCACAGCCAGCAATTTTGAAGCCTAGACCTCTTTGGACAGGAAAGCAAGTGTTTAATCTCATCATTCCAAAGCAGATAAACCTCTTGAGGACATCAGCCTGGCACGCTGAAACTGAAACTGGACCTATAACCCCAGGAGACACTCAAGTTCGAATAGAAAAAGGAGAAGTTATCTCTGGCACTCTTTGCAAGAAAACCCTTGGCACATCTACTGGAAGTCTTATCCATGTTATCTGGGAGGAGGTTGGTCCTGATGCTGCTCGCAAATTCCTGGGACATACCCAGTGGCTTGTTAACTATTGGCTTTTGCAGAATGGTTTTAGCATTGGTATTGGAGACACAATTGCAGATGCCGCGACTATGGAGAAAATTAATGAAACTATTTCTAAAGCCAAGAGTGAGGTGAAAGATCTTATCAGGGCTGCCCAAGATAAGCAGTTGGAGGCTGAGCCTGGCCGGACAATGATGGAATCATTTGAGAACAGAGTGAATCAGGTGCTCAACAAGGCTCGTGATGATGCCGGAAGTAGCGCGCAGAAGAGCTTAGCAGAGAGTAACAATCTGAAGGCAATGGTCACAGCAGGGTCAAAAGGAAGTTTTATTAATATATCTCAGATGACTGCTTGTGTGGGGCAGCAAAATGTCGAGGGTAAGCGTATACCATATGGCTTCATAGATCGTACTCTTCCCCATTTCACGAAGGATGACTATGGACCTGAAAGTCGTGGGTTTGTGGAAAACTCTTACCTACGAGGTTTGACCCCTCAAGAGTTCTTTTTCCATGCTATGGGTGGTAGAGAAGGTTTGATTGATACGGCTGTCAAAACATCTGAGACTGGATACATCCAGAGGAGACTAGTGAAAGCTATGGAAGATATTATGGTCAAATATGATGGTACAGTTAGGAACTCATTGGGGGATGTTATACAGTTTCTATATGGGGAAGATGGTATGGATGCTGTTTGGATTGAATCGCAGAAGCTGGATTCTCTTAAAATGAAGAAGTCCGAGTTTGATAATGTTTTCAAATATGAGATTGATGATGGGAACTGGAACCCGAGCTACATGTTGCCGGAACATGTGGAGGATCTGAAAACTATCCGGGAGTTCCGCAATGTGTTTGATGCTGAAGTCCAGAAGCTTGAAGCAGATCGATTCCAGCTTGGAACAGAAATTGCTACAACTGGTGATAACACTTGGCCTATGCCTGTGAATCTCAAGCGGCTTATTTGGAATGCACAGAAGACATTTAAGGTTGACTTGAGAAGACCCTCTGATATGCATCCAATGGAGATTGTGGAAGCTGTTGATAAGCTTCAGGAGAGGCTGAAGGTTGTCCCTGGTGATGATTTGCTGAGCATGGAAGCACAGAAAAATGCCACCACATTCTTCAACATTCTTCTCCGTAGCACATTTTCCAGTAAGAGAGTGTTGAAAGAGTACAGGCTTACTCGTGAAGCATTCGAGTGGGTTATTGGTGAGATAGAATCACGATTTTTACAGTCACTTGTAGCACCTGGAGAAATGATTGGGTGTGTTGCTGCGCAGTCTATTGGTGAGCCTGCCACGCAGATGACCCTGAACACCTTTCACTATGCTGGTGTGAGTGCAAAAAATGTCACTCTGGGAGTTCCTCGGTTGAGAGAAATTATTAATGTGGCCAAAAAAATCAAAACCCCTTCTCTCTCTGTCTACTTGAAGCCTGAAGTTAGCAAGACAAAAGAAAGGGCCAAGAATGTCCAGTGTGCTCTTGAATACACTACTCTACGCAGTGTAACACAGGCTACTGAAGTGTGGTATGATCCAGACCCCATGAGCACAATCATAGAAGAGGACGTTGATTTTGTCAAGTCTTATTATGAAATGCCCGATGAAGAAATTTCCCCAGATAAAATTTCTCCGTGGTTACTCCGTATAGAGTTAAATCGTGAGATGATGGTTGATAAGAAGCTGAGTATGGCTGACATTGCAGAGAAGATCAATCTTGAGTTTGATGATGATTTGACCTGCATATTTAATGATGATAATGCTGAAAAATTGATTCTACGGATCCGTATCATGAATGATGAGGCTCCTAAAGGTGAGTTGCAGGATGAATCTGCAGAAGATGATGTTTTCCTGAAAAAGATTGAAAGTAACATGCTGACAGAAATGGCCCTTCGAGGTATCCCAGATATTAACAAGGTATTCATTAAATCAGGTAAAGTGAATAAATTCGATGAGAATGAAGGATTCAAGCCTGAGAATGAGTGGATGCTTGATACCGAAGGAGTCAATCTTTTGGCTGTTATATGCCATGATGATGTTGATGCTAGGAGAACAACTAGCAATCACTTGATTGAAGTAATTGAAGTTCTGGGAATCGAAGCAGTTCGTAGGTCCTTGCTGGATGAATTGCGAGTTGTCATATCTTTTGATGGATCATATGTAAATTACAGGCACCTGGCTATATTGTGCGACACCATGACATACCGAGGTCACTTGATGGCCATCACTCGCCATGGTATTAATCGGAATGACACTGGGCCGATGATGAGATGCTCATTTGAGGAAACAGTGGACATTCTTCTCGATGCTGCTGTATATGCTGAGACAGACTACCTGCGGGGTGTTACTGAAAATATTATGTTGGGTCAACTCGCACCCATTGGTACAGGGGATTGTGCCCTTCTTCTAAATGAGAAAATGTTGCAGCATGCTATCGATGTCCAGCTTCCTAGTTACATGGAGGGTTTGGACTTCGGCACAACACCTGGCCGTTCGCCAATTACGGGAACCCCTTATCATGATGGGATGATGTCTCCTAATTACTTGCTAAGCCCAAATCTTCGTTTGTCACCCATTACAGATGCTCAATTTTCTCCTTATGTTGGTGGGATGGGCTTCTCTCCTGCATCATCTCCAGGGTACAGCCCATCTTCTCCAGGATATAGTCCTTCATCTCCTGGATATAGCCCGACGTCCCCCGGTTATAGCCCAACTTCCCCTGGATATAGCCCAACTTCACCTGGTTACAGTCCTACTTCCCCAACATATAGTCCAAGCTCTCCCGGGTACAGTCCAACAAGCCCCACGTATTCACCTACTAGTCCATCTTACTCCCCCACATCGCCCAGCTACAGTCCAACCTCACCCAGCTACAGTCCTACCTCTCCAAGTTACAGTCCAACTTCTCCCAGTTACAGCCCCACTTCTCCGGCTTATAGCCCCACTTCACCGGCATATAGCCCGACTTCTCCGGCATACAGCCCAACTTCACCATCTTACAGCCCAACCTCGCCATCTTACAGCCCCACCTCTCCATCATACAGCCCAACTTCACCATCCTACAGCCCAACCTCACCCTCTTATAGTCCAACTTCTCCATCATATAGTCCTACCTCCCCTGCCTATAGCCCAACTTCTCCTGGTTACAGTCCAACATCTCCAAGCTACAGTCCAACATCTCCTAGTTACAGCCCTACATCTCCAAGTTACAATCCTTCATCGGCAAAATACAGCCCATCCCTTGCTTATTCTCCTAGCAGTCCAAGACTGTCACCATCCAGTCCATACAGTCCATCATCGCCTAATTACAGCCCAACGTCTCCATCATATTCACCAACGTCTCCATCCTACTCCCCCTCGAGTCCAACATACAGCCCTAGCAGCCCTTACAACTCTGGTGCCAACCCAGATTATAGTCCAAGTTCACCACAGTACAGTCCAAGTGTTGGGTATTCACCGAGTGCACCCGGATATTCACCATCATCTACCAGCCAGTACACTCCCCAGATGAGCAACAAGGACAATGGGAGTAAGCGCTAG
>JINXUAN34140
ATGGGTTTTTTGAGTACTATAATGAGTTTCTTTGGATTTGGAGTGGGAATCACAATTGGGATCGTGATTGGGTATTATCTATTTATCTATTTCCAACCAAGTGATGTCAAGGATCCAGTTATTCGTCCATTGGTTGAGCAAGATTCTCAAACTTTGCAACGGTTGCTTCCAGAGATACCTATTTGGGTGAAAAATCCAGACATTGACCGTGTTGATTGGCTTAACAAATTTATTGAAACAATGTGGCCTTATTTGGACAAGGCTATCTGCAAGACTGCAAAAAATATAGCAGAGCCCATCATTGCTGAGCAAATTCCAAAATACAAAATTCAGTCAGTTGGATTTGAAACTCTTACCTTGGGCTCCCTACCTCCTACTTTTCAAGGAATGAAAATCTATGTAACTGAGGAGAAAGAGTTGATAATGGAACCATTCATGAAGTGGGCAGGAAATCCTAACATCAATATTGCAGCTAAGGCATTTGGTTTGAGAGCCACTGTTCAGGTGGTTGATTTTCAAGTATTTGCTTCTCCACGCATTACCTTGAAGCCATTGGTTCCAAGCTTTCCTTGTTTTGCCACAATATTAGTCTCTCTCATGGAGAAGCCACATGTGGACTTTGGTTTGAAAGTGCTAGGCGCAGATGCTATGTCCATTCCTGGCCTGTATAGTTTTGTTCAGGAGCTTATCAAAGATCAGGTTGCTAATATGTATCTCTGGCCCAAAACCCTTGAGGTACAAATTATGGATCCTACAAAAGCCTTGAAGAGACCTGTTGGGATTCTTAACGTGAAGGTCGTGAGAGCAATGAAGCTTAAAAAGAAAGACCTTTTGGGGGCATCGGATCCTTATGTGAAGCTGAAACTTACTGAGGACAAACTTCAGTTGAAGAAAACAACTGTGAAACACAAAAAATTGAACCCGGAATGGAATGAAGAATTTAATTTGGTCATTAAAGACCCTGAATCTCAAGCTTTGGAGATCCATGTATATGACTGGGAGCAGGTTGGGAAGCACGATAAGATGGGCCTAAATGTAATACCATTGAAGGAACTTACACCTGAGGAGTCAAAAGAGATGACTGTTAGTCTGCTAAAAAACATGGACCCGAATGATGTTCAAAATGAAAAATCACGCGGACAGATTGTTCTTGAATTGATGTACAAACCTTTTAAGGATGATGAGATACCCAACGAAACTGAAGATTCAAATGTGGTGGAAAAGGCTCCTGAAGGAACTCCTGATGGTGGAGGTTTGCTTGTAGTAATTGTCCATGAAGCTCAGGATCTAGAGGGGAAGCACCACACAAATCCTCAAGTGCGTCTACTTTTCAGAGGGGAGGAGAAAAGAACTAAGCCTATAAAGAAAAACAGAGATCCAAGATGGGAAGAAGAGTTTCAATTCATGCTGGAAGAACCACCAACTAATGACAAAATTCATATGGAAGTTGTCAGTACCTCTTCTAGGATGGGTCTACTCCATCCCAAGGAAACTCTGGGCTATGTGGATATAAACCTCTCGGACGTTGTTAGCAACAAAAGAATCAACGAGAGATACCACCTCATTGACTCTAAGAATGGCCGAGTTCAGATAGAATTGCAATGGAGGACTTCATCTTGA
>JINXUAN34141
ATGGATGTATCTGTGACTCTGGGCATTAAGGGGGAGGACAACAACAACGACGAAAACAATGTGGGAACAGGGTACAACAACAACAATGTCAAGAAGGCAAGGTTGCATTCAATGCTGGCTGCTCTTCTTGATGATCCTATCCTTGCTGACGTGCCAAAGAAGCCAGCGCTGTCAGACGTGGATACTGTCATCAGCTTGGAACTCGGCAGTGCCATGCGCATCTCCGTCCTTAAATTGGACCACACTTCCATTCGTACTTTAAAAAGACACGCCCTCTTTTTACCATCTAGTCATTTGAACAAATATGTTATGTACATGAGTGCTAATGATTGTTGA
>JINXUAN34142
ATGGAGCAATTTTCAAGAAGGAGAGAAGTTGGAAATGAGTGGAATCGTATTATTTGTCCTTTTGTAGAGAAAAAGTTGGAAGAAGCTTTCAATGATACAAAAGCATGGATAGTTAAAAAATGTAGCGATGACATTTATGAAATCCAATTGGATCATTCAGTTATGGTTGATATTGGGAAACGTTGTTGTTCTTGTCGATTGTGGGAAATTGATTCTTTTCCTTGCAAACATGGTTTTTGTGCTATAAAGAGGAGTGGGAAAGATCTGAATTGCTTTCTTGATGATTACTATCGTGTTAGCAGTTATTGTGATTCTTATTCACATTCTATCTATCCAGTTCCTAGTATGTGGAGGCCAAATGTAGTTGTTGATGATGACATTGTTTTACCTCTTTTTGTAAGAGATCTGCTGGACGTCCAAGACCGGAGAAAATGCCTTCTAAGGGTGCAATCAAGAGAATTAGATGCAGTAGGTGTGGAAAAATGGGAACTCATAATCGGAAGACATGTAAAGAAGCTTTGCTTTAGTTGTATTGATTTTAATTGA
>JINXUAN34143
ATGGAGAACTGTTTGTTTCTTATGTGCAAGTTTAGAGGTGTGACATTGGTTATCGAGTATAATGATGTATTTAATTTCAAGGATTTAGTATACAAATTGTGTGCAAAGTGGAGTGAGTTAGTTGGTAGTTCTATGAATACATCGTATTCAATGCCTGGATATTCTTCTTGTGGTCTACAAAGTGAAGAGGATTTGGAGGTTATGGTTGGATTGGCACTTTCTTGTGATATTCATCGTATTGATGTTTTTGTAAAGGATTGTTCTTTGGGTGAATGTTATATGATTTGTGATAGTGAAGCTAGTAGTAGTAGTAGTGTTGTTTGTGAAAATAATTTTTTGCCTTCATTTTATTCAAATCAACGGAAACCTTTACTCTTCGATGGGTGGGTTAATTGTATGAAAGGAGTGGGACAAAGGTTTGCTCAAGGAGTTGTTGAATTTCGAGATGCGCTGTCAAAGTATTCTATTCATTTCGGTTTTCATTTTGATTTGGTTAAGAATGATAAGGATCGTGTCACTGTTCATTGTAAGAGAAGTACTGATTTGGGATGTTTA
>JINXUAN34144
ATGTTGATGCTTGATGGAACTTTCTTGAAAGGAAGACACAAAGGTTGTTTATTGGCTGCTACGGCAAAAGATGGTAACCAAGGTTTATATCCATTATGTTTTGCTATTTTTGATAGTGAAAGTTATGACAGTTGGCATTGGTTCTTGTCAAAGTTATTAGGTATTTTGACTCCGGAGAGGAATATTACGTTTGTTACTGATCGACATGGAGGTTTGCTGAACGCTTTAGCTGAGGTCTTTCCATTTTCTTGTCATTCTTTTTGTCTAATGCATTTGAAGATAAACTTGAAGACTTATTCGTCAGTGAAGAGTCGTGAATCTAAAGAGTATTTGCTTACTCTTTTTAGTAGATGTGCATATGCTCCTACTATTGAGTTGTTTAATGAGCTATTTGAAGAATTTAAGGGTCGTTGTGGTCGTAGTGTCGAAAAGTTTCTTGAGGATTTGCCTAATGAGTGTTGGTGTAACGCTTATTTTCAAGGCAAAAGATATGGTGAAATGTGCACAAATGCTGTAGAATCTTCTAATTCATGGATTAGGGATGAATGA
>JINXUAN34145
ATGGATGTATCTGTGACTCTGGGCATTAAGGGGGAGGACAACAACAACGACGAAAACAATGTGGGAACAGGGTACAACAACAACAATGTCAAGAAGGCAAGGTTGCATTCAATGCTGGCTGCTCTTCTTGATGATCCTATCCTTGCTGACGTGCCAAAGAAGCCAGCGCTGTCAGACGTGGATACTGTCATCAGCTTGGAACTCGGCAGTGCCATGCGCATCTCCGTCCTTAAATTGGACCACACTTCCATTCATGTGGCAGTGATGAATTCTGCAACTGTGAAGGATTTGAAACTGGCAATAAAGAAGAAGGTTAACGGCATGGAGCAGTCCACGATGGGTCATCGTTACATTTCTTGGAAGCATGTCTGGGCAAACTTCTGTCTTTCCTACCATAACGAGAAGTTGCTTGACAACTCTGCCCTGCAAGATTATGGCATGCGTAACAATTCTCAGGATTTATAG
>JINXUAN34146
ATGGTGGTTCTTGTCAATGTAGTTTACGTCTTATCAAAATTTGTATGCTTATCACCCCCTATTATGATTTTACTAATATATTTTTTTGGTACTTTTCAGATTATATGTACTGTAAGGAAGCATATTATGACTGGAGGTCCAAATCGCTTACCTTTTACTGCCCCTCCTCTTGTTTTTTCAGCACTTAAGTTGGTCAGACAACTGCAAGGTCAAGATGGAGAAGTAGATGGGGAAGAAGTTCCTGCGACACCAAAGAAAATTTTCCAGCTCTTAAATCAGACTATTGAGACTCTTTCATCTGTTCAGTCACCTGAACTGGCATTACGGCTGTATTTGCAATGTGCTGAGGCTGCCAACGACAGTGATCTTGAACCAGTTGCTTATGAATTTTTCACTCAAGCATTTATGTTATATGAAGAAGAAGTTGCGGATTCCAAAGCCCAGGTGACTGCAATCCACCTTATAATTGGAACTCTACAGAGAATGACTGTATTTGGTGTTGAGAATAGGGATACCTTAACACACAAGGCCACTGGGTATTCGGCAAAGCTTTTGAAGAAGCCTGATCAATGCAGAGCAGTTTATGCATGTTCACATCTGTTTTGGGTTGATGACCAAGATGGAATCAAGGATGGAGAAAGGGTCCTACTATGCCTAAAGCGGTCATTAAGGATTGCAAATGCTGCACAACATATGGCCAATGTTGCACGGGGTAGCAGTGGTCCAGTTACACTCTTTGTTGAAATTTTGAACAAGTACCTCTACTTTTTCGAGAAGGGAAACCCACAGGTAACGGGTGAAGCAATTCAAAGCCTTATAGAACTAATCAAAACTGAGATGCAAAGTGACACCACAACACCAGATAAGGCTTCAAATGCTTTCTTTGCCAGTGTGTTACGGTACATTCAGTTTCAGAAACAGAAAGGCGGAGCAATGGGCGAAAAATATAGTACCATCAGCGTGTGA
>JINXUAN34147
ATGATCGCGAATGGAATCGAAGACGAGGACAAATGGCTCGCCGAAGGCATCGCAGGGATTCAACACAATGCTTTCTATATGCACCGCGCACTGGACTCCAACAATCTCAGAGAAGCCCTAAAATATTCGGCGCAAATGTTGTCTGAGCTCCGAACATCTAGGCTATCTCCACACAAATACTTTGAACTCTATATGCGAGCCTTTGATGAATTGAGAAGACTTGAAATCTTCTTTAAAGAGGAAGATAAACATGGTTGTACGGTCTCTGACCTCTATGAACTCGTCCAGCATGCTGGAAACATTTTACCCAGATTGTATCTCCTTTGTACAGTAGGATCTGTTTACATTAAATCAAAGGATGCTCCTGCTAAGGATGTCCTAAAAGACCTTGTTGAAATGTGTCGTGGTGTTCAACATCCTATACGTGGGCTCTTTTTGAGGAGTTATCTTGCTCAAGTCAGTAGAGATAAGTTACCTGATATTGTTTCTGAGAATGAAGGAGATGCTGAAACTATCATGGATGCTGTAGAATTTGTGCTGCAAAACTTCATAGAGATGAATAAACTTTGGGTCCGGATGCAACTTCAGGTGTTATAG
>JINXUAN34148
ATGACTTGTGGCTGGCTACTTAGTGATATCTCGTCGTTTTCCTGCAGAGATGCTGAAACTATCATGGATGCTGTAGAATTTGTGCTGCAAAACTTCATAGAGATGAATAAACTTTGGGTCCGGATGCAACTTCAGGGACCGGTCCGAGTAAAAGAGAAACGGGACAAGGAAAGGAGCGAGCTTCGTGATCTCGTTGGAAAAAATTTGCACGTTCTCAGTCAGATAGAGGGCGTTGACCTTGAAATGTACAAAGATACCGTTCTTCCCAGAGTCTTGGAGCAGGTTGTCAATTGTAAAGACGAGCTTGCGCAGTATTATTTGATGGACTGCATAATTCAGGTCTTTCCAGATGAGTACCACTTGCAGACTCTTGAGGCATTGTTGGGTGCTTGCCCCCAACTTCAGCCGGCAGTTGACATCAAGACAGTGTTGTCACGACTAATGGAGAGACTGTCAAACTATGCAGCTTCAAGTCCAGAAGTGTTACCTGAATTTCTGCAAGTGGAAGCTTTTGCAAAATTAAGCAGTGCTATTGGGAAGGTGATAGAAGCACAGGTTGACATGCCTATCGTTGGTGCGATTACTTTGTTTGTCTCTCTTCTCACATTTACTCTCCGTGTTCATCCTGACCGGCTTGATTGTGTGGATCAAGTGCTGGGATCGTGTGTTAAGAAACTTTCCGGAAAAGCAAAGCTTGAAGATAGTAAAGCAACAAAACAAGTTGTTGCACTTTTGACTGCTCCATTGGAGAAGTACAATGATATTGTAACTGCCCTGACACTTTCTAATTATCCCCGTGTCATGGATTACCTTGATAATGGAACAAATAAAGTCATGGCAATGGTTATTGTTCAAAGCATTATGAAAAACAACACTTGCATTTCTACTACTGATAAGGTTGAGGTATTGTTTGAATTGATAAAAGGGCTTATAAAGGATCTAGATGGAACTTTGGCGGATGAGCTTGATGAGGAGGATTTCAAAGAAGAGCAAAATTTTGTTGCTCGCCTTATACACATGTTGAATAATGATGATCCGGAGGAGATGTTAAAGATTATATGTACTGTAAGGAAGCATATTATGACTGGAGGTCCAAATCGCTTACCTTTTACTGCCCCTCCTCTTGTTTTTTCAGCACTTAAGTTGGTCAGACAACTGCAAGGTCAAGATGGAGAAGTAGATGGGGAAGAAGTTCCTGCGACACCAAAGAAAATTTTCCAGCTCTTAAATCAGACTATTGAGACTCTTTCATCTGTTCAGTCACCTGAACTGGCATTACGGCTGTATTTGCAATGTGCTGAGGCTGCCAACGACAGTGATCTTGAACCAGTTGCTTATGAATTTTTCACTCAAGCATTTATGTTATATGAAGAAGAAGTTGCGGATTCCAAAGCCCAGGTGACTGCAATCCACCTTATAATTGGAACTCTACAGAGAATGACTGTATTTGGTGTTGAGAATAGGGATACCTTAACACACAAGGCCACTGGGTATTCGGCAAAGCTTTTGAAGAAGCCTGATCAATGCAGAGCAGTTTATGCATGTTCACATCTGTTTTGGGTTGATGACCAAGATGGAATCAAGGATGGAGAAAGGGTCCTACTATGCCTAAAGCGGTCATTAAGGATTGCAAATGCTGCACAACATATGGCCAATGTTGCACGGGGTAGCAGTGGTCCAGTTACACTCTTTGTTGAAATTTTGAACAAGTACCTCTACTTTTTCGAGAAGGGAAACCCACAGGTAACGGGTGAAGCAATTCAAAGCCTTATAGAACTAATCAAAACTGAGATGCAAAGTGACACCACAACACCAGATAAGGCTTCAAATGCTTTCTTTGCCAGTGTGTTACGGTACATTCAGTTTCAGAAACAGAAAGGCGGAGCAATGGGCGAAAAATATAGTACCATCAGCGTGTGA
>JINXUAN34149
ATGGAGGCAGCTTTGTTACATTCGTCTCCAGATCAATCAATCTCTCCCAACAAGCAGTTCACAAACCGTAAGAGAAACAATCAGCCTCTCATTTCACGAAGCTCTGAGAACTTCACTCCTTCGAACTTCCATGGCGGTCTTCTTCACGCGCCGCGTCGTTCTCTCTCACTTCTCAATCCTCAGCCACCTCTTCTTCCTCTTCCGATCCCCAAACCTAACATTAACCCTCTCAGCAGAGGCCTTTCGTGCCCTTCCAAAAAAATCAAAAATCGAAAGAAATCGAAGACACCAGTGAATTCAGATTCAAAACCAGATCTGAAATCGACGGAGTGTGTGCTTATTGGATCGACTAACCCGTTGGGACCCGACCCGAAGGATCTTCCGAAGGATGTTTCTAGGGTTCTGTCATCATCGGCTGAGAAGTTCTCAGATTTATCGGAGGTGTTTAGTCTCTCTCCTCCGCCAAGCAGCTTGCCTTTGCCGACTTTTTCACTCAGGCCGAAGCTCAGTTGCAACCCTGAGGCTGCCGGAATCGATGGCGGAGCGACGGACAATCTCCGGCGGATTCTCCGACTCCGGTGA
>JINXUAN34150
ATGACCTCAGTTTTGCTTTTATTCACAGAATTACCCAAACTTGTTATCCTTCACCGGAGTCGGAGAATCCGCCGGAGATTGTCCGTCGCTCCGCCATCGATTCCGGCAGCCTCAGGGTTGCAACTGAGCTTCGGCCTGAGTGAAAAAGTCGGCAAAGGCAAGCTGCTTGGCGGAGGAGAGAGACTAAACACCTCCGATAAATCTGAGACCTTCTCAGCCGATAATGACAGAACCCTAGAAACAACCTTCGGGTCGGATCCCAACGGGTTAGTCGTTCCAATAAGCACACACTCCGTCGATTTCAGATCTGGTTTTGAATCTGAATTCACTGGTGTCTTCGATTTCTTTCGGTTTTTGATTTTTTTGCAAGGGGCCTCTGCTGAGAGGGTTAATGTTAGGTTTGGGGATCGGAAGAGGAAGAAGAGGTGGCTGAGGATTGAGAAGTGA
>JINXUAN34151
CTCTCTCTCTCTCTCTCTCTCTCGTGTTTCGAGATGGAACCAGTAGCTTCAGTAGTCGATAAACTCAAAGGTTTCGCCAAATCCACCCAAGATTTCGCGGACGGCCTCTTCCACTGCCGCGATAATTCCAATCGCCGTAGTCCGATTGAAATCTTGAAACGGTTGCAACGAGAAGCATTTTCAGATCTCATGAAACTCAGGGACAGGCAAGACAAGGTGGAACGAGTGCTTTCCTTCTACAAGTCTTCAAAGGGAAGTCCATTCCAAGAATCTAGCACCCATGTAAGGGGAGAGGTTGATGTCTTGGGGGCCTTGTTAATGATGGATAATGTTGATCAGGAGAGTTGCGATGCCATAAGTAGAGCCGGAATGAGGACAGGTGTTCATTCAAGGTTCACTTTTGAAACGACCATTCGGCAAAAAGACACTCTAGTGACAGAGTTTGTGGTTAACGGAACAGGCCAGGTTGACGTTTTAGGTAGTCCACTTTCACTAGCGAAAGTGTTTTATGCTGCAAATATTAGTGACTGGTTCTCTGTGGTTGCAATTCCAGTAGGAGCTCATTGCCGAGATGTTGCAGTTGCTGTAAATTCTCCTTATGAGAAGAAAAAGGCCCTTACCAACTATTCATCTTTGGGACCACCCCTGTTGAATCAACATAATGGTAGTGCCGTTGGCGTAATGGTGAGAAAAACAAATGTTGTTGCTTCTTTGGCTCAGTTTGTCACTGGACTAGGAATGCATCCTGGTTCTGTTGGATTCATGCGATGTTTCAACACTTTTGGGCAACTTGTCTGTCAACTTCCAAGAAATACAAAACTCTCGCTTCTGGGCATACACCAAGTGCCTAAATTTTCAACTCAAAATGTCAGGCTTGGAGCCCTAGCCATGCCAGTAGGCATTTTGAAACATCGTCAAGTTCCTGAAACATCCTCAGAGGCATCTTCTGCAGCCATTGGGACACAGACAGCAGAAATTGTCTCAACAGGATCTATGGCTCTGATGCTGGAATCAGAGCTTGATGAGAGTACTAGAATTGGAGGTTGGCTTGAGATGAAAAGATCTAATCCCAGATATCTACAGTGGGCTGTTTCAATGTCTGATACTCCTGAAGATGATTTTGGATGGGGTTTGAGTTTGGGTGGGTTAATCCAAGGTCCCAGAAGTTTGGACCATTTTCAGGTCGAAGCCTTCCTGAACTTCAACTTTGGTAAGAGATTCAGCTTGCAGCCCGCTCTAGTATATGTGATGGATGGGGCTACCAAATTCCCTGCCCTCATGCTTCAGTCTAGTTGGTCCCTGTAA
>JINXUAN34152
ATGGGTTCTACTTGGGAACATGTTGCAGAAGCAGCCAATGTTGTGCAGTTGACTGGGCTAAATGCGGTGGCATTAATTGGGATGATAGTGAAGGCTGCGAGCACTGCCAGGATGCAGAAAAGGAACTGCAAGAAGTTCGCGCAGCATCTGAAATTGATCGGGAATTTGTTAGAGCAGCTCAAGATACCGGAGATGAACAAGTACCCGGAAATGAGGGAGCCACTGGAGCAGCTTGAGGATGCATTGAGGAGAGCCTACGTTCTTGTGAATAGTTGTCAAGAGCGAAGTTATATGTATTTAGTTGCCATGGGTTGGAACATGGTGTATCAGTTCAGGAGGGCCCAGGAAGAGATTGATCGCTATTTGCAGATTATCCCCCTCATTACTCTCCTTGACAATGCCAGAGTCAGGGAAAGAGTGGAATATATTCAGAAGGATCAGCGTGAATACACATTCGAGGACGATGACAGAAGAGTGCAAGTTGCAATTTTGAGTAGGGAGCCCTCAAGAAATGACGCAATGGTACTGAAGAAGAATCTTTCTTGCTCTTATCCAGACTTACCTTTTGATGAAGCACTTAAAAAGGAGAAGGAAAAGCTGAAGGAAGAGCTACAACAATCACAGGCTAACATGGATGTGGGTCAATGTGAAGTGATTCAACGTTTGATTGAGGTCACAGAAAATGTAGCAAGCTCTCCATCAGTGAAAACTTCAAGTCTCAGAAGCTCTCAGACAGCGAAGCCCAAATGCTCAGAGACCAATATTGAGAAAGGATATTCTTCTAATGAGCGTGATTTTAAGAAAAATGATAGCCGGGCCACCTCTAGAATTACTTCAGTTTCCTCAGGACATGATTTGCTATCTACTAGAGGATCACATCAGCATGAAGAATGGCATTCAGATCTACTTGGCTGTTGTTCAGAACCTTACTTGTGTTTTAAAACTTTCTTTTATCCTTGTGGAACATTTTCAAAAGTGGCATCTGTGGCTACAGGAAAGCGCATGTCTTCCACAGATGCTTGTAATGAACTGATGGCATATTCGTTGATATTATCTTGTTGTTGCTACACTTGCTGCATCAGAAGAAAGCTTCGCAAAATGCTTAACATCACGGGAGGCTTGTTTGATGACTTTCTCTCACATTTGTTGTGTTGCTGCTGTGCATTAGTCCAAGAATGGCGGGAAGTGGAGATTCATGAAGCATCTGGTTCAGAGAAAACCAAGACTAGCCCTCCACCACCTCAATGCATGGAGTCCTAA
>JINXUAN34153
ATGGACAAACTGAAAAAGTCCTTCAAATCAATCCCTGATCAAAAGCAAACCCACCAAAACCACTCCTCTGAAGACCCCCGTCTCATCTTGCTTCAACAGCAAGACGATCCGATGGCTCAGAGCGACCGCAAAGAAGTCATCGTCAAAATTAACGCCCCAGACACTCCCAAAGAGACGGAGCTCACTTCCCATTCACCGTCACCGTCTCCGTCACCTCCGGCGCCACATTCCGGTGAGAGTGGAAACGGAATATGGAGAGAGTCGAGCTACGATTTCTCCAACGACGCGACTAAAGTCTCCAAAGAGTTCGAGTTCGGCACCGAGTCGCCTCTCTCTCAGTGCTCGCGACCCGGTTTGTCGAAGATCGCGGAGAGTCCGAGTCACGGCCAGTTCACGCCGAGGGAAGTTAGGGTTTCGTTTAACGAAGGTACTTCCGAACCGGTTCAGCGCCGGTCCAATGTCAGCGGCGGCGTCCGTGGCGCCGCCGCCGAAGAGGAGGTGTTGGTTTGTAGTTCCAACTCTTCGTTTCGCCGGAAATCGAGTTTGTTGAATGCGAAGACGAAGTCGAGACTGATGGACCCGCCGGAGCAAGATCAGAGATCTCAGAGGATGATGAAATCTGGGTTTTTGGGTAGAAGCAGTGAAATCGACGAGGACGATCCATTTTTGGATGAAGATTTGCCTGAAGAGTACAAGATGATGAAGTTCAGTACATGGTCTGTGATTCAATTGGTGAGTTTGATTTTGATTATTGCTGCTTTAGCTTGTACCCTTGCAATTCCCAGATTTAGGAAGAAAAGATTGTTCGAACTTGAATTGTGGAAATGGGAACTCATGATTTTGGTTCTGATCTCGGGTCGATTAGTCTCTGGTTGGGCTATTCGCATTGTTGTGTTCTTCATTGAGCGCAATTTTCTGTTGCGAAAGAGGGTTTTGTATTTCGTGTATGGGGTTAGGAATGCTGTTCAGAATTGCATTTGGTTGAGTCTTGTCTTGATTGCTTGGCAATGTATTTTTGACAAAAGGGTTGAGAGAGTGACTAATAGGCAGATCTTGCCTTTTGTAACTAGGATTTGGATTTGTCTTTTGGTGGGTACATTGATATGGCTTCTCAAAACTCTCCTTCTTAAAGTTCTCGCTTCGTCTTTCCACGTGAGCACGTTTTTCGATCGAATTCAGGAGTCTTTGTTCAATCAGTATGTGATTGAGACATTGTCTGGTCCTCCATTGATTGAGATTCAGCAAGAACAGGAAGAGGAAGAGAAGGTCATGGCTGAAGTTGAGAAATTACAGAATGCTGGGGCAACTATGCCCGCTGATCTCAGGGCGAATGTGTTTCCGAGGAGTGGGAAAGTGATAGGGAGTGGGAGACACCAGAAGAGCCCTAAGCTCGGGAAGAGTCCCAGATTTTCTAGTGCTACTACGCCGCAGAAGCAAGATGAAGGTATCACAATCGATCACTTGCACAGGCTGAACCAGAAGAACGTTTCCGCTTGGAATATGAAGAGGTTGATGAATAGTGTTCGAAAAGGGTTCTTATCAACCTTGGACGAGCAAATCCAAGATTCAACTGGCCAGGATGAGTCTGCTGTTCAGATCACAAGCGAATGCCAGGCAAAAGCTGCAGCCAAGAAGATATTCTACAACGTGGCTAAGCCAATGTCCAAATACATCTGCCTGGAGGATCTGATGCGCTTTTTGAGAGACGACGAGGCTTTGAAGACTATGCGTCTCTTTGAAGGAGCAAGTGAAGGCAAAGGAATCAGCAAGCGAGCTTTGAAGAATTGGGTGGTTAATGTATTCAGAGAACGGAGGGCATTGGCATTGTCTCTCAACGATACAAAAACAGCAGTGAACAAACTCCACCAAATGTTGAACGTTGCTGTAGGAATTGTCATAGTGGTCATCTGGCTTCTAATACTCAAAATTACAAGTACCCATTTTTTTGTTTTTTTAGGCTCCCAGCTGCTTTTGGTGGCGTTTATGTTTGGAAACACATGCAAGACAACTTTTGAGGCAATTATCTTCTTGTTTGTGATGCACCCGTTTGATGTGGGTGATCGTTGTGAAATAGATGGAGTTCAGATGGTGGTTGAAGAGATGAATATACTAACTACTATTTTTCTGAGGTTTGATAACCAAAAGATCATATATCCCAACAGCGTTCTAGCTACCAAACCCATCAGCAATTACTACCGTAGTCCAGATATGGGAGATTCAATTGATTTCTGTATCCACATTGCCACTCCCATGGACAAGATTGCTCTGATGAAAGAGAGAATAACCCGGTACATTGAAAACAAGAGTGACCATTGGTACCCAGATCCAATGATAGTCCTGAGAGATGTAGAGGACATGAATAGGCTGAAAATATCGGTGTGGCTGTCGCATAGGATGAATCATCAGGACATGGGTGAGAGGTGGGCGAGGCGAGCTCTTTTGGTGGAGGAGATGATAAAAACATTCAGAGACCTCGATATTGAATACCGAATGTTGCCTCTTGATGTCAATGTCCGCAACATGCCGGCCATAGCTTCAAGCAGACTTCCCTCAAATTGGACTACTTGTGCCAACTGA
>JINXUAN34154
ATGCTGTTTTCCATTATGAAACTAGTTTTTTCTCAATATTCTTTGCTCTCTTCTTCTTCTGCAAATGCTGTTGTGTTGTTGTGTGTTCTGGTAATGATTTGCAGAAGCAGTGAAGCAGTGGTGAATCTGCCTAAGAATGTGACAGTTCCAGCGGTGATAGCGTTTGGGGATTCAATAGTGGATCAAGGAAACAACAACGTTATCGAAACAATAATTAAGTGCAATTTCCCACCTTATGGGAAGGATTTTGTGGGTGGACCTACTGGCAGGTTTGGCAATGGCAAAACCCCTGCAGACCTCATAGCTGAACAATTAGGAATTAAAGAGTATGTACCAGCATATCTAGATCCACATTTGCAGCCTAGTGAGCTTCTCACTGGTGTAAGCTTTGCTTCAGGAGCATCTGGTTTTGACCCTCAAACAGCCCAGATAGTGTCAGTTCTATCAATGTCGGATCAACTAAATTTGTTCAAAGAATACATTGGGAAGGTGAAAGGGATGGTTGGAGAAAAGAGAACAAATTTCATATTGAGTAACAGCTTTTATTTAGTTTTATCTGGAAGCGATGACCTTGCCAACACGTACTTTACAGTTGGCATCCGAAAATTGCAGTACGATATTAATTCTTACACTGATCTTGTCGTCAATTATGCTTCGGATTTTGTTAAGGAACTGTATCAACTGGGGGCAAAAAGGATTGGTTTATTCGGGGCAGCACCAATAGGATGCTTGCCGTCACAGAGAACACTAGCAGGGGGAGAATTGAGAGTGTGTTCTGAGATATACAACCAGGCTGCTCAGTTGATGAACTCCAAGCTCTCTTCTGCTATTACTTCCTACAACAACAGTCTTAATGATCCTAAAGCCAGGATTGTCTACACTGATATTTACAATCCTCTGCTTAATATCATTCTAAATCATGACAAATATGGGTTTTCTGTTGCGGATAAAGGGTGTTGTGGGACAGGGAATTTAGAGGTGAGCATACTGTGTAACAAATTGACTGATCCATGTCCAAATGACTCCGTATACGTATTCTGGGACAGCTACCATCCCACAGAGAGGTGCTATAGAGTACTCGTCAATCAGGTCCTTCAGTCTAGTCTCAACAAATTCTTCTGA
>JINXUAN34155
ATGGAAGACACGGAGAGTTGTAGTAGCAGAGCTTCGGAGTCGGTGCCGATTCGGAAGCGGAGGCAGAAAGTTGAGGTTTATCACGAGATTGTTCGGAGACTCAGAGATTCGGACAACGAAGAGGCTAGTCAGCCTGGTTTCGAGGACGAGCTTTGGGCTCACTTCAATCGACTTCCGATTAGGTACTACTGTTCCACCACTTCAATCGACCGAGTTTGGATAATTTTGGCGGGCAAACTGAGGAAAATAAGATTGCCAAATCATAATCTGTTGACTTTGTTCTCATGCTTTTTGTGTTTTTTTTTTTTTTTTTTTTTT
>JINXUAN34156
ATGGACAACATCAGCCAAGACGTAGAAGACATTGTTATAGTGGGTGCTGGGATATCTGGCCTAACTGCATCTCTAGGTCTTCACAGGTTGGGATTGAGAAGCGTGGTGTTGGAATCATCAGACAGATTGAGAATAACGGGGTTTGCTCTATCACTATGGACAAACGCTTGGAGGGCTTTGGATGCTGTTGCCATTGCTCACTCCCTTAGGCAACATTATCCTCAGCTTCGCGGTTTTCAGGTGGCTTCTAATGTTACAGGTAATTCTTCAGAGATGACAATCGGCGGCAAAGGAAAAGACAACAGAGACCTTGAGGTTCGTTGTGTAAGAAGGAAGGAGTTACTTGAGACCTTGGAGAGAGAACTGCCACCTGGCACTATCCGGTATTCGTCTAAGGTTGTTTCTATTGAGGATTCTGGATTCCACAAATTGCTTCACCTAGCTGATGGTTCCACCATCAAAACCAAGGTGTTAATTGGGTGTGATGGAGTGAATTCCGAGGTGGCGAAATGGCTGGGGCTTGAGAAACCAGTATATTCAGGGAGATCAGCAATTAGAGGGTTTGTTGAGTACCCAGATGGACACAACTTTCAGCCAAGGTTTCATGTCTTCTTTGGAGGAGGTGTGCGTTTTGGCTTTGTTCCTTGTGATAACAAGTGCTTGTACTGGTTTTGCACTTTCAATTCCTCTCTACAAGATGATGCAGAAATAGAAGAGAACCCAGTTAAGATGAGGCAGTTTGTATTGGACAAGCTCAACAAAATCCCCAAACATGCATCAGAGGTTATGGAAAGGACACAACTTGACAGAATCTTCTGTGTTCCATTGAAGTTAAGACTACCATGGAATGTACTATTTGGGAACATTTCCAAATCCAATGTCACCGTCGCTGGCGACGCCCTGCATCCAATGACACCCGACATTGGTCAGGGTGGCTGTTCAGCCATAGAAGACAGTGTTGTTCTTGCCAGGTGCCTTGGGGAAGCCTTATTGAAAAAACCCAGAAAAGAGATCGGAGACAAAGAAGAATATGAGAGGATCAAGAAGGGGTTGGAGAAGTATGCAAATGAGAGGAGATGGAGGAGTTTTAGTTTGATTAGTACTGCATATGTGGTGGGTTTCTTACAAGAGAGTGAAAGGAAGGTGGTGACTTTCTTGAGAGAGAAATTGCTGTCGAGTTTCATAGTCGATACTACGTGGAAGATGGCTGACTTCCATTGTGGCGAGCTCAATGTTTCTTGA
>JINXUAN34157
ATGGCTGGAAAGGCAGTAAAATCTGTAGCGAATGCAGTTGGGGAGTACCAATATCCATGGCGAGAGAAGTTGGTGAAGTACAAGGATGAGCTCTCTAAGGGTGTTTGGGGTTATTGGGAGCTTGGGGCATGGAAGTCGCTTGGCATTAGCGCCCGCCACCGAGCTCGTCTCCGCAAAGAAGTTCTTCTTGCTGGTGAAGATTGGCCCTATGACCCGGCAAGGAAAGAGATGAGGACTAAGAGGAAAGGGCATAAATGTGATAGGATATCAGCGGAAAAGCGGGCCAATACTGCTGAATTAATGCAGAAAATGCCTCAAATGTTGGCAGATTACAGGAAGAGAAGGTGGCAGAAGAAGATGAATGAAGAGGAGGCCAAGGCTGAAGATTAA
>JINXUAN34158
ATGGAAGACACGGAGAGTTGTAGTAGCAGAGCTTCGGAGTCGGTGCCGATTCGGAAGCGGAGGCAGAAAGTTGAGGTTTATCACGAGATTGTTCGGAGACTCAGAGATTCGGACAACGAAGAGGCTAGTCAGCCTGGTTTCGAGGACGAGCTTTGGGCTCACTTCAATCGACTTCCGATTAGGTATGCAACTGATGTGAACGTAGAGAGGCCAGAAGATGTTCTTATGCACAAGAGATTGTTGCATCTGGCATATGACCCTACTACTAGACCTGCGTTTGAAGTCCGACTTGGGCAGGTTCATGCTGTCTCTGATGCAACCTCCAGTGATTCTGTTCATTCAAACTTCATAAGAAAAGTGGATGCGCAAATTTCTGATTCTCCTGGCAGGCACAGCTTTCATCCACCATTTGCCTTTGGCTTGTCACCAAATCTTGAACTTGCATTTGAAGCAAACAAATCAAATGGTCAAGTTGGAGATGATGGTAATCTGCATTTTTTCCGGCATCTATATGAAATTACAATTTCGACAATTGACAAGCCAAAACTTCTGAGTCAGTTGACTTCCTTACTTTCTGAGATTGGGCTGAATATCCAAGAAGCACATGCTTTTTCTACTACAGATGGTTACTCCCTGGATGTTTTTATTGTTTATGGCTGGGCATACGAGGGAACAGAGCAGCTTACAAACGTTTTGGTGAAGGAAATTCCAAAGATTGAGAAGCTATCTAGGTTGAAACATCATCTCATATCTCCTATGGGGGAGTTACAGCAAACTGGGATCGAGCTAAATCCTGACCACGTGAACATACCTACTGATGGCATTGATGTATGGGAAATTGATCCCATGCTGTTGAAATTTGACCAAAAAATTGCTACTGGATTATATGGAGATTTGTATAAAGGTACTTTCAATAGTCAGGATGTGGCCATCAAAGTTCTCAGGGCTGAATATCTAAATGATGTGCAGAAGGAGTTTGCTCAGGAAGTTTACATACTGAGGTGTCAGGACATGTTGAGTACAATGTGTTCATCAATACAATTGCAACTCGAGGGATATGTCTGTATAAATAAGAATACTGCAGTCATCAATACAATTGCAAATCTTTCCTCTTTGCAATGTTACTTGGAATGCACATAG
>JINXUAN34159
ATGGAAGACACGGAGAGTTGTAGTAGCAGAGCTTCGGAGTCGGTGCCGATTCGGAAGCGGAGGCAGAAAGTTGAGGTTTATCACGAGATTGTTCGGAGACTCAGAGATTCGGACAACGAAGAGGCTAGTCAGCCTGGTTTCGAGGACGAGCTTTGGGCTCACTTCAATCGACTTCCGATTAGGTATGCAACTGATGTGAACGTAGAGAGGCCAGAAGATGTTCTTATGCACAAGAGATTGTTGCATCTGGCATATGACCCTACTACTAGACCTGCGTTTGAAGTCCGACTTGGGCAGGTTCATGCTGTCTCTGATGCAACCTCCAGTGATTCTGTTCATTCAAACTTCATAAGAAAAGTGGATGCGCAAATTTCTGATTCTCCTGGCAGGCACAGCTTTCATCCACCATTTGCCTTTGGCTTGTCACCAAATCTTGAACTTGCATTTGAAGCAAACAAATCAAATGGTCAAGTTGGAGATGATGGTAATCTGCATTTTTTCCGGCATCTATATGAAATTACAATTTCGACAATTGACAAGCCAAAACTTCTGAGTCAGTTGACTTCCTTACTTTCTGAGATTGGGCTGAATATCCAAGAAGCACATGCTTTTTCTACTACAGATGGTTACTCCCTGGATGTTTTTATTGTTTATGGCTGGGCATACGAGGGAACAGAGCAGCTTACAAACGTTTTGGTGAAGGAAATTCCAAAGATTGAGAAGCTATCTAGGTTGAAACATCATCTCATATCTCCTATGGGGGAGTTACAGCAAACTGGGATCGAGCTAAATCCTGACCACGTGAACATACCTACTGATGGCATTGATGTATGGGAAATTGATCCCATGCTGTTGAAATTTGACCAAAAAATTGCTACTGGATTATATGGAGATTTGTATAAAGGTACTTTCAATAGTCAGGATGTGGCCATCAAAGTTCTCAGGGCTGAATATCTAAATGATGTGCAGAAGGAGTTTGCTCAGGAAGTTTACATACTGAGAAGAGTTCGGCACAAGAATGTTGTGCAATTTATTGGTGCATGTACAAGACCTCCAAGCCTATGCATTGTGACTGAATTCATGTCCGGTGGGAGTGTGTATGACTTTATGCATAAGCGCAAAGGCATTTTCAAATTACCAGCCTTGCTGAAAGTAGCAATTGATGTTTCAAAGGGGATGAACTACTTGCACCAGAATAATATAATCCACAGAGACCTCAAGGCTGCCAATCTTTTAATGGATGAAAGTGAAGTTGTTAAAGTAGCTGATTTTGGTGTTGCCAGGGTGGAAACGCCATCCGGAGTGATGACTGCAGAAACTGGAACATATCGTTGGATGGCTCCAGAGGTTATTGAACACAAACCATATGATCGCAAGGCTGATGTTTTTAGCTTCGGAGTTGTATTATGGGAGCTGCTAACAGGAAAGCTTCCTTATGAACATTTGTCCCCATTACAAGCAGCAGTTGGCGTAGTTCAAAAAGGTCTAAGGCCTGTGATACCAGATCACACATATCCAAAGATGGTGGAATTGCTTGAAAGATGTTGGCAGCGAGACCCAACTTTGAGGCCAGAATTTTCTGAAATAATAGAGATCTTGCAACAAATGGCAGAGAAGGTTGCAGAAGAAGAGGACTGCATCTAA
>JINXUAN34160
ATGGAAGACACGGAGAGTTGTAGTAGCAGAGCTTCGGAGTCGGTGCCGATTCGGAAGCGGAGGCAGAAAGTTGAGGTTTATCACGAGATTGTTCGGAGACTCAGAGATTCGGACAACGAAGAGGCTAGTCAGCCTGGTTTCGAGGACGAGCTTTGGGCTCACTTCAATCGACTTCCGATTAGGTATGCAACTGATGTGAACGTAGAGAGGCCAGAAGATGTTCTTATGCACAAGAGATTGTTGCATCTGGCATATGACCCTACTACTAGACCTGCGTTTGAAGTCCGACTTGGGCAGGTTCATGCTGTCTCTGATGCAACCTCCAGTGATTCTGTTCATTCAAACTTCATAAGAAAAGTGGATGCGCAAATTTCTGATTCTCCTGGCAGGCACAGCTTTCATCCACCATTTGCCTTTGGCTTGTCACCAAATCTTGAACTTGCATTTGAAGCAAACAAATCAAATGGTCAAGTTGGAGATGATGGTAATCTGCATTTTTTCCGGCATCTATATGAAATTACAATTTCGACAATTGACAAGCCAAAACTTCTGAGTCAGAAACAAACCTTGAAGGGAAGAAAAAGAAGTCGAAGACAGAAAAGGAGGATTCGAAGCAGAGAAGAGTCGAAGAAGAAGAAGATGATGAAGGCAGAGAATGAAGATTCGAAGAAAAAGAAGAGCAGCAAAGAAGAAGACAGAAAAGGAGCATACCTGTTGACTTCCTTACTTTCTGAGATTGGGCTGAATATCCAAGAAGCACATGCTTTTTCTACTACAGATGGTTACTCCCTGGATGTTTTTATTGTTTATGGCTGGGCATACGAGGGAACAGAGCAGCTTACAAACGTTTTGGTGAAGGAAATTCCAAAGATTGAGAAGCTATCTAGGTTGAAACATCATCTCATATCTCCTATGGGGGAGTTACAGCAAACTGGGATCGAGCTAAATCCTGACCACGTGAACATACCTACTGATGGCATTGATGTATGGGAAATTGATCCCATGCTGTTGAAATTTGACCAAAAAATTGCTACTGGATTATATGGAGATTTGTATAAAGGTACTTTCAATAGTCAGGATGTGGCCATCAAAGTTCTCAGGGCTGAATATCTAAATGATGTGCAGAAGGAGTTTGCTCAGGAAGTTTACATACTGAGAAGAGTTCGGCACAAGAATGTTGTGCAATTTATTGGTGCATGTACAAGACCTCCAAGCCTATGCATTGTGACTGAATTCATGTCCGGTGGGAGTGTGTATGACTTTATGCATAAGCGCAAAGGCATTTTCAAATTACCAGCCTTGCTGAAAGTAGCAATTGATGTTTCAAAGGGGATGAACTACTTGCACCAGAATAATATAATCCACAGAGACCTCAAGGCTGCCAATCTTTTAATGGATGAAAGTGAAGTTGTTAAAGTAGCTGATTTTGGTGTTGCCAGGGTGGAAACGCCATCCGGAGTGATGACTGCAGAAACTGGAACATATCGTTGGATGGCTCCAGAGGTTATTGAACACAAACCATATGATCGCAAGGCTGATGTTTTTAGCTTCGGAGTTGTATTATGGGAGCTGCTAACAGGAAAGCTTCCTTATGAACATTTGTCCCCATTACAAGCAGCAGTTGGCGTAGTTCAAAAAGGTCTAAGGCCTGTGATACCAGATCACACATATCCAAAGATGGTGGAATTGCTTGAAAGATGTTGGCAGCGAGACCCAACTTTGAGGCCAGAATTTTCTGAAATAATAGAGATCTTGCAACAAATGGCAGAGAAGGTTGCAGAAGAAGAGGACTGCATCTAA
>JINXUAN34161
CCGGCCGTGATCTCTGCCGAGGTGTCAAAACGACGTCGTTTTGGCGTTAAATTCAAAAAAAAAATTTCTCTCTTTTTGGCCTTTTCTCCCTCAATCGTTGAGGCAGCCCTAACCCTCAAGAGAGAGGCGAACTCGAACGGTTCCTCCGACGCAGAGGAGGGTGGGCAACGCCGACTCCGGAGGCGACAGCAGCTGCAGCTAGGCGAGTTAATGGCTGGAAAGGCAGTAAAATCTGTAGCGAATGCAGTTGGGGAGTACCAATATCCATGGCGAGAGAAGTTGGTGAAGTACAAGGATGAGCTCTCTAAGGGTGTTTGG
>JINXUAN34162
TTGTACTTCACCAACTTCTCTCGCCATGGATATTGGTACTCCCCAACTGCATTCGCTACAGATTTTACTGCCTTTCCAGCCATTAACTACGACACAAGTAAAGCAGGTGACAGTATGCGACTTAATGGCACACAGCAACCTATGTTACCTCACAGCCGCCTCACCTCGCCTAGCTGCAGCTGCTGTCGCCTCCGGAGTCGCCGTTGCCCACCCTCCTCTGCGTCGGAGGAACCGTTCGAGTTCGCCTCTCTCTTGAGGGTTAGGGCTGCCTCAACGATTGAGGGAGAAAAGGCCAAAAAGAGAGAAATTTTTTTTTTGAATTTAACGCCAAAACGACGTCGTTTTGACACCTCGGCAGAGATCACGGCC
>JINXUAN34163
ATGGCAGACGATATTTCCGATGATGTTGTTTATCTTCACGGCGATCTCGATTTGAACATCATCGAAGCTCGATCCTTACCGAACATGGATTTGGTCACCGAGCGTCTCCGCCGCTGCATCACAGCCTTCGACGTCTGCCGGAGACCTAGGAAGAAAAAAAACTACCACCACCACAACAAAATCATCACCAGCGACCCTTACGTCACCGTCTGCCTCGGCGGCGCTACGGTGGCGCGTACGCGCGTGATCTCCAACAACCAAAGCCCCTTGTGGAACGAGCACTTCAAAATCCCCCTCGCTCACCCCGTCTCTCAGGTGGAGTTTCAGGTCAAGGACAACGACGTGTTCGGCGCCGATCTGATCGGCGTCGCCACCGTGCCGGCGAAGCGAATCATGTCCGGCGAGCTCATCAACGATTGGTTTCCGATCATCGGACCGTACGGTAAGCCGCCGAAGCCCGACTCCGCCGTCCGGCTCCAGATGAAATTCGAACAATGCGATGAAAATATTGTCGCCGAGCCGGACCGATTTGATGTGAAACAGAGCTATTTTCCGGTGAGGCACGGAGGTTCGGTGACTCTATATCAGGACGCTCATGTTCCTGATAACTTTCTTCCTGAGATTGAATTGGATGAAAAAATGGAGTTTAGGCATGATAAATGCTGGGAAGATATGTGTCATGCAATACTGGAGGCTCATCATTTGGTGTACATTGTTGGTTGGTCTATTTTCCATAAGGTAAGGCTTGTTAGAGAGCCGAGCAAGCCGCTGCCGAGCGGCGGAAATTTGATTCTCGGAGAATTGCTCAAGTATAAATCTCAAGAAGGGGTTCGAGTTTTGTTGTTGGTTTGGGACGACAAGACTTCTCACAGCAAGTTCTTCCTTAATACGGCAGGAGTGATGCAAACTCACGATGAAGAAACTCGGAAGTTTTTCAAGCACTCTTCTGTCACTTGTATGCTGTCTCCTCGATATGCAAGCAGTAAGCTTAGCATTTTCAAGCAACAGGTTGTCGGAACCCTCTATACACACCATCAGAAATGTGTGATTGTGGATGCGCAAGCGTCTGGAAATAACCGAAAGATAATTGCTTTTTTAGGAGGTCTGGACTTGTGTGATGGTCGCTATGATACGCCAGAGCATCGGCTATTCCGTGACGTTGACTCTGTATTTCAGGGTGATTATCATAATCCAACATTTTCTGCAGGAACAAAGGGTCCGAGAGAACCATGGCACGATTTGCATTGTAAAATCGAAGGGCCTGCTGCGTATGATGTGCTCACAAACTTTGAGCAGAGGTGGAAAAAAGCTACGAAATGGTCAGAGTTTGGACGACGTTTCAAAAGAATATCTCATTGGCACGACGATGCTTTAATAAAGATAGAACGCATATCATGGATACTAAGTCCTTCCTCGTCTGTTCCACATGATGATCCTGCATTGTGGGTTTCCAGGGAAGATGATCCTGAAAATTGGCATGTTCAGGTTTTCCGATCCATAGATTCAGGTTCTGTGAAAGGATTTCCAAGAGATGTTCATTTAGCCGAGTCTCAGAACCTCATCTGTGCAAAAGACCTAGTGATAGACAAGAGCATTCAAACTGCATATGTTCAGGCTATAAGATCGGCCCAGCACTTTATATACATTGAGAATCAATATTTTCTTGGGTCTTCATATGCATGGCCCGCTTACAAACATGCAGGTGCTGATAATCTAATCCCAATGGAATTGGCACTAAAGATTGCTAGCAAGATAAGAGCAAAAGAGAGGTTTGCAGTTTATGTGGTCATTCCAATGTGGCCTGAAGGTGTTCCAACATCTGCCTCTGTGCAAGAAATTCTGTTTTGGCAGGGACAAACCATGCAAATGATGTATGAAATTATTGCACAAGAGCTGAAATCCATGAATCTTGAAAACTCACATCCGAATGACTACCTAAATTTCTATTGTCTTGGTAATCGTGAAGAATCCCCAGAAGAAAATTCAAATTTAACCAGTCAACCTTCCAATGGTGATGTGGTTTCAGCTTCACAAAAATTTGGACGATTTATGATTTATGTACATGCCAAGGGGATGATAGTAGATGATGAATATGTGATTTTGGGGTCTGCCAATATTAACCAGCGATCCATGGCTGGTTCAAGGGACACTGAGATAGCTGTGGGGGCATATCAATCCCATCAGACCTGGGCTAAAAAGAAAAAACATCCACGTGGACAGGTATATGGATATAGAATGTCACTTTGGGCAGAGCACCTAGGAAAACTAAACAAGTGCTTCAAGGAGCCTGAAAGTTTGGTTTGCGTCGATAGCGTGAACAAGATTGCTGAAGATAACTGGAAGAAGTTTACCAGAGAAGAATTCACCCCATTGCAGGGCCATCTTCTCAAATACCCCGTGAAAATAGATGGTAATGGGAAGGTCAGCGCCTTGCCTGGACAAGAGAATTTCCCAGATGTTGGGGGAAAGGTGCTTGGTGCTCGGACAACGCTCCCTGATGCTCTAACTACATAG
>JINXUAN34164
ATGGCAGACGATATTTCCGATGATGTTGTTTATCTTCACGGCGATCTCGATTTGAACATCATCGAAGCTCGATCCTTACCGAACATGGATTTGGTCACCGAGCGTCTCCGCCGCTGCATCACAGCCTTCGACGTCTGCCGGAGACCTAGGAAGAAAAAAAACTACCACCACCACAACAAAATCATCACCAGCGACCCTTACGTCACCGTCTGCCTCGGCGGCGCTACGGTGGCGCGTACGCGCGTGATCTCCAACAACCAAAGCCCCTTGTGGAACGAGCACTTCAAAATCCCCCTCGCTCACCCCGTCTCTCAGGTGGAGTTTCAGGTCAAGGACAACGACGTGTTCGGCGCCGATCTGATCGGCGTCGCCACCGTGCCGGCGAAGCGAATCATGTCCGGCGAGCTCATCAACGATTGGTTTCCGATCATCGGACCGTACGGTAAGCCGCCGAAGCCCGACTCCGCCGTCCGGCTCCAGATGAAATTCGAACAATGCGATGAAAATATTGTCGCCGAGCCGGACCGATTTGATGTGAAACAGAGCTATTTTCCGGTGAGGCACGGAGGTTCGGTGACTCTATATCAGGACGCTCATGTTCCTGATAACTTTCTTCCTGAGATTGAATTGGATGAAAAAATGGAGTTTAGGCATGATAAATGCTGGGAAGATATGTGTCATCCAATACTGGAGGCTCATCATTTGGTGTACATTGTTGGTTGGTCTATTTTCCATAAGGTAAGGCTTGTTAGAGAGCCGAGCAAGCCGCTGCCGAGCGGCGGAAATTTGATTCTCGGAGAATTGCTCAAGTATAAATCTCAAGAAGGGGTTCGAGTTTTGTTGTTGGTTTGGGACGACAAGACTTCTCACAGCAAGTTCTTCCTTAATACGGTTGTCGGAACCCTCTATACACACCATCAGAAATGTGTGATTGTGGATGCGCAAGCGTCTGGAAATAACCGAAAGATAATTGCTTTTTTTAGGAGGTCTGGACTTGTGTGA
>JINXUAN34165
ATGTCCTCTTTTGTTTTAAACCTTCCTCCCCGTGTGAAGTGTTCATGGAAGAGAAATAAATTGAAATTCATGTTTCAAGTTCTCAACACAAGTATTTCAATTCACCAGCATGGAAAATTAAAGCTTGTCAAGTGGTGTAGGAATTTAGAATGCGTGCCAACAAAACCATCCGGTAATTCTCCCCAAACCAGAGTTCCAGAAGCAGTCCAAACCTCTAGAAAACTCTCCACTGTTTCAAGAATTAACTTAAAGTGGAACTGCTACCCTGAAATCAATTCACTTTCTGCACTCTACGTCTTTGCTTCTGTTTGTAGGCAAATATCCATACAAACATATATCAAATTTAGAGGAATGATTACATAA
>JINXUAN34166
ATGGTCAATTTGGCAAATGTAGTGGCCTTTGACATTACTTATAAATTAATTAACAAACATAGACCTTTTGGAATATTTATTGGATTTAATTATCATCGAGAAACAGTTATATTCGGTGCAGTGTTGATGTATGATGAGACTGCCGAATCATTTACATGGTTGTTTCATATTTTTCCAAAGGCAATGTCAAACAAAGCTCCGAAAACTATTTTCACAGATGAAGATGCTGCGATGGCTAAGTTCATTCCAACTGTCATGCCTGATATAAACCACCGACTTTGCACATGGCATTTGATGCAAAATGCTGTCAAGCATGTAAGTTCTCTTTTCGAAGATGTAGGGGTGAAGGGTGTGTTTTCAAAATTTATGCATGGCATTGATGACGAAGAAGAATTTAGAATACAATAG
>JINXUAN34167
TGCATTGTAGGGTTCAACACTGTTGATATGTGGAACGGTGAATATAGCAATCTGTATCGAAATAATGATGATTACATAATCGAGCAAGCAGAAGATCAAGAGGACCAACAGAATGATGTAATCGTTGAAGCTGCGCGACATACAATGGAATATTACGTAAAGTACATGGAGAAGATCCTATGTCGAACTTCAATTTTAACCAGTCGTGCATGGATTCAAGAGTTATTTGATGGACACTTGGGTAGGGGTGAAGAAAATTTGCATATGCCTCTGTATGTGTTTAAAGCGTTATATCATACATTACGACGAGATTTTGGTTTACGA
>JINXUAN34168
CTGCATCGAATATACTGTCCTCACAATGATGCTCTGGTTGTCACTCTCCGAGTCAAAGATTTTGACGTCAAGCGGATTCTGATTGACCAGGGTAGTTCATGTGAGATCATGTACTACGAAACATTCAAACAGTTGAAGCTGCAAGACAAAGACTTGGCGCCTGCAGTTTCTCCCCTAATTGGATTCAACTCCATGCCAGAATGGCCCGTCGGCAAAATAATTTTTCCGGTCAGAGCAGGAAGCGTAACAAAACAAGTGGAGTTCTGGGTATTGAAGGTCCCCTCCACTTACAACATCATCTTGGGCAGAACATGGCTGCATGCCATGCGATCGGTGGCGTCATCCTACCACCAAGTGATGCAGTTCCCCAACGACGCCGGTATAATTGAAGAAGTCTATGGAGATCAGATCATGTCAAAGCAATGCTTCGCCACGGTGAATGGCAGCCGCGCTGCCAAAGGATACGTTCATTCGGTGGAAGAACCAGAAAGTAATGAGCTATTCGCAGATGTCGGCAAAGCGGCGGATCAGAAAGCAGTGGAGGACTTGGTAGAGGTACAAATAGATGAAAAG
>JINXUAN34169
TGCGGAAGCCATCAAGGTGGAAGATCGCTAGCTTACAAGGCCATTTCACAAGGATACTGGTGGCCATACATGCAAGCAGACTCAGAGAAATATGTGAAGAGGTGTGAGAAATGCCAAAAATTCGCACACCAAATACATCAACCGGCAAGAGAACTCCTACCATTAACTAGCCCATGGCCTTTCGCAATGTGGGGCTTGGACATAGTAAGACCACTTCTAACAGCACCTGGCAATAGAAAGTTCTTTCTCGCAGCAACAGACTACTTCACAAAATGGGTGGAAGCAGAAGCATTGGCATCGATCAAGGAAAGAGATGTAAAAAAATTCGTCTGGCAGAACATCATCACTCGGTTTGGCATACCAAAAGCCCTAATTTCAGACAATGGCACTCAGTTCGACGGCAGAATCTTCAGAAGCTTTTGTGAAGAGTACAAGATAGAGTTCTACAATTCTACACCGGCATATCCTCAAGCAAATGGCCAAGCAGAAGCATCAAACAAAGTCGTCTTGGATGGGCTGAAGAAAAGGTTAGAGAAGGCAAAAGGCAAGTGGGCGGACGAACTTCCTCATGTTTTATGGGCTTACCGCACCACACCTCGGCGATCAACAGGAGAGACACCAATCTCCTTAGCCTACGGAATGGAAGCAGTAATACCACTGGAAGTTGGCCTCCCCACAATTCGCAGCGAGAATTTTGATCCAGACTTGAATGGAGAAGCCATAACATTGGAACTTGACCTTGCGGAAGAAAGAAGAGAAAAAGCACTGGTTCACATTGCCACATACCAACAAGAGTTATCCAGAAAATACAATAAAACGGTGCATCCAAGACAATTCAAGATAGGAGATTGGGTACTGCGCAAAGTGATGGGA
>JINXUAN34170
ATGTGCTTTATTTTTATTTCTTGCGGCTGGGATGGAAGCATGCATGATAGTCGCATCTTTAAGGAAGTAATTGAAAATCAGCGGGCACCATTTCCGCACCCACAAGAAGGTAAATATTACCTTGTGGATGCGGGATATCCAAACAAAAAGGGGTACCTGGCACCATTCAAAGGGTCTCGGTATCATCAAGCACAATTTCGGGAACATGGACAACCCGACAACCCGAGAGAGATGTTTAACGAAGCGCATGTGTCACTGAGGAGTGTAGTGGAAAGGACTTTTGGAGTGTGGAAATCTCGGTGGAAGTTCCTGCACAACATGCCGGAC
>JINXUAN34171
AAGGAAGAGAGGGCTAAGGCAGCCTCTGAAACGGCGACCCTGCAGAAGGAGCTGGACGAAGAGAGGGCGAAGGCAGCCTCTGAAAGGGCGGCTTACTCCGATCTGTATGTAGCAGCAGTGGATCAATTCAAGGGGTCTGCTGAATTTCAGATGGCCGTGGATGTCGCGGTCGCCAGCAGCTTGGCAAGGAAGGAGTCTGGGGGGGTGGGCCCATCGAGGACGACCGCTGGGGATAGAACTGAAGCGGAAGTGATTAAGAGCTTCCAGCAGTCAGACTTTTATAAACACGAAATGGCTGAGTTCTGGGACAGTGGCTGGAAAATGTTCAAACATAGGGCTGAAGAACTGTTCCCAGACTTAGACCTCAGT
>JINXUAN34172
GATAAAGAAACCCTAAGATCCTACAACAGTCGCTACTGGGAGACATTCAATCAGATTGGGGACTGCCCCACCAATCTCGCCATTGCACAATATAAAAGAGGCCTTCCAGTTGGGAACAGACTAAGGGACTCGATCACCATGACGCCACCCCTCACCATGGAAGCCCTGATGGAAAGAGTGCATCAGCAGATCAGGATAGAAGAGGATGGCGCACGTGCCAAAGCAAAATCTAGCACGACCGCAGTACCAGAAAAGAAAACCTCAGCAAAGGTCAATGCAGTAGATCGTCAGAACAGAAACGGTCGTGGCAGACGAGATAACGGAGAAGACCCAGATAAAAGATGGTTGATAGGGCTGGGCAACAAACCCACCCGCCCGTACAAACCGCCCGACCCTACCCTACCC
>JINXUAN34173
CCCCCACCAACCCTTACCGAGCCAGAAGACCCGCATTCTTGGACTCTCAACGTTGACGGATCATCCCGCAGGGAAGGTAGTGGGGCTGGCCTCATTCTCACCGCCCCTGAGGGTAGCTATTTCAAATGTGCTCTCCGTTTCTTGTTTAATGCCAATAACAATGAGGCCGAATATGAGGTATTGATAGCAGGACTCCGCCTCGGCAAGGACATTGGAGTCAGCCACATCCGGGTGTTCAGCGACTCCCAGTTCATTGTCGGCCAGATTACGGGGGAATTCGATGCCAAGGAGAACACAATGCGAGCTTAC
>JINXUAN34174
GGCCTAAAGAACGCAGGGGCAACATTCCAACGGATGGTCACCAAGATGTTTGAACCATTGTTAGGCAGAACAATGGAGGCTTACATCGACGACATAGTAGTCAAGAGCAAGGATGAGAATGACCACCTCAAGGACCTAGGCGAGATATTTGAAATCCTAAAGAAGCACAAGCTGCGCCTTAATGCGTCCAAGTGTGCATTCGGAGTAGGATCTAGCAAATTCCTGGGCTTCCTTGTGACCAACCGAGGTATAGAAGCAGACCCCTCCCAGATCAAAGCAATCCAAGATTTGGAGAGACCAAACTCAGTAAAAGAAGTGCAGCACCTCACCGGCATGGCAGCTGCGCTCAACCGGTTCATAAGCAGGTCATCAGACAGACTACGACCATTCTTCCAAGCTTTAAAAGCCAAGTTTGAATGGGATGAAGAATGCGACCAAGCTCTG
>JINXUAN34175
TGTCGTTTCCACCAGGACCATGGCCATAACACTGATGACTGCATCAACCTCAAGGATCAGGTCGAGACCCTGATACGTCAAGGGCGTCGCAGCCGGTTCATGGACACCCGCCCACAGCAGAGGCAAAGAACCGAGCCCCTCAGAAACAACCGCCGGTGCACCCCACCCTGGCAGCCAGCACAACCTAACCAAGGTCGTGATCACCCTCCACAACAGCCTCGGCCGCCAGGTAATCCCCCTCCGCCAGTTAGTGAAATTCGAGTCATTTCAGGTGGCCTTGCTTGTGGGGGACCATCCCGCTCGGCTCAGAGGGCAGAGCTCAGAAAGATAAGGCAAGGCTCAGACAAAGCAGTTGCCACGGTAGATCGACCCTCC
>JINXUAN34176
ATGGCAGGCATCACCTCTTCTGCTGCTGTTGCCATCCCATCATTCACCGGCCTAAAGTCCGCTAGCAGACCCATGACCACCACCACTGCCAAGGTGTCAACCGCCACTCCACTCCTCCCAAAGCTCAGCATCAAGGCTTCGCTGAAAGAAGCCGGTGTGGCTGCGGTCGTTGCCACCGCAGCCAGTGCAATCCTGGCCGGAAACGCCATGGCCATCGAGGTGCTGCTGGGAAGCTCAGACGGTGGGTTGGTTTTTGAACCAAGCAGCTTCTCAGTGGCTGCGGGGGAGAAGATAGTGTTCAAGAACAATGCAGGGTTCCCACACAACGTGGTGTTCGATGAGGACGAGGTGCCTTCTGGGGTGGACGCGACGAAGATATCGATGAGTGATGAGGACCTTCTGAATGCTCCGGGAGAGACGTATGCTGTGACTTTGACTGAGAAAGGTAGTTATGGTTTCTACTGTACTCCTCACCAAGGTGCTGGCATGGTTGGCAAAGTCACCGTTAACTAG
>JINXUAN34177
ATGTCGTCAACGAGGAAGATCATCCTGAAGAGCTCGGACGGTGAGACCTTCGAGGTCGACGAGGTGGTGGCTCTGGAGTCGCAGACGATTAAGCACATGATCGAGGACGATTGCGCCGATAACGGAATTCCATTGCCGAACGTGACGAGCAAGATCTTATCGAAGGTGATCGAGTACTGCAAGAAGCACGTCGAGACTCCAAAATCCGAAGATCGCGCCACCGGCGTCGAGGACGAACTCAAGACTTTCGATATCGAATTCGTCAAAGTCGATCAGGGCACTCTGTTTGATCTCATTCTGGCAGCAAACTATCTGAATATCAAGAGCTTGTTGGATCTGACCTGTCAGACTGTTGCAGACATGATCAAGGGAAAAACTCCAGAAGAAATCCGCAAAACATTTAACATTCAGAATGACTTCACCCCAGAGGAGGAGGAGGAGGTCCGCAGGGAGAACCAATGGGCCTTCGAATGA
>JINXUAN34178
ATGAATGAGCATCAGTTATTAACAAAGAAACCATGTAATGTAACCACTAATTCCATTCCATGGAGGAACTCTGACTCTGGAAAGGCATCGGTCTCTCTTCTCTCCTCCACCACCACTCCCACTCCACCGCCATCACCAACCGCCGCCGCCGCCTTTGTGTGCCTTGCGCCGCCTGCGGATGCTCCAGCCACCGTGTTGAGCTTGAGTTCGCGATCGGGCTCTGACTTCCATTACATTGAAAGCTCAGATCGAATTATTAGCTCACACCCACTATTCAAAAGCCAATCCAATGGTGGAAGTGGAAGTCCCTCTTTCGTGTCTTCAATTCCTTCATTTTGCAAGAAAAGGGCTTCACAGAATGATGATAATTCCGGGGATTGCCGGCACAAGCGCATGATCAAGAACAGAGAGTCAGCTGCCCGTTCCAGATCTCGAAAACAGGCTTACACAAATGGGTTGGAGAATGAAGTTAATCGTTTAATGGAAGAAAATGCAGAGCTCAGAAGACAGCTAGAAAAGCTCTGTTGTGCTGCTCCTGATCAGCATCCGAGAAAGAAGAGTCTCCAAAGAAGTTTAACAGCCCCATTTTAA
>JINXUAN34179
GTAGTCGACTCGCACGCAACGCAACGTCATTCCAAAACGATGAAGAGGTTCAGCAGACTTGGCGGTGCCATTGGCCGCGCCATAGACGGCGGCGCCACCGCCGTTACGGGCGGCTCCGCCACTACTACACACCTGTTTCAACAATCGAAGCTATACGGCAGCGGCTTCTCTTCCGTGAAGCAGCCTCGTTGGTTTTCTCCTCATCATTCCATTGCGAAGCACTCGACGCCGCGCTCCGCCGAAGAATGCGTCGCCGGAACTATGTTCTTCTCCGTCGCCGCCTCCTCCTCCTCCTCCTCACTCGCTGAAGATGTCCATGATGCCAAGGAACTGCCTCCTCAGTCCATGAAGTTGTTCAACCCCAAAGACGTCGTCCTTTATCAGTACCAAGCTTGCCCCTTCTGTAATAAAGTTAAAGCTTTCCTGGATTACCATGACATTCCTTACAAAATTGTGGAGGTCAACCCCATCAACAAGAAGGAAATCAAATGGTCTGATTACAAGAAGGTCCCCATACTGGTTGTTGATGGTGAACAGATGGTTGACTCATCAGACATAGTTGATAAGTTGTTTGAAAGGATCCATCCCGAGATATCTGTTGACTCTGCCTCGGATGGTGACGAAGAAAGGAAGTGGCGTGGGTGGGTGGATAATCACTTGGTGCATGTCTTATCACCAAATATATATCGAACTACTTCCGAGGCTCTCGAGTCATTTGACTATATTACAACCCATGGCAATTTCAGCCTCACTGAAAGGATAGTAGCAAAGTATGCTGGAGCTGCAGCCATGTATTTTGTTGCAAAGAAACTAAAGAAGAAACACAATATCACTGATGAGCGTGCAGCCTTGTATGAAGCTGCAGAGACATGGGTGGACGCTCTGAATGGTCGAAAATATCTTGGTGGGTCAAACCCAAATCTAGCTGATCTTGCGGTCTTTGGCGTCTTGAGACCTATTCGCCACCTCAAGTCTGGTAGAGATATGGTGGAGCACACGCGCATTGGTGAATGGTACACTAGAATGGAAAGCACAGTGGGAGAGCCTTCTAGAATAATGGCATAA
>JINXUAN34180
CCTCCTCCTCCTCCTCCTCCTCCTCCCCCAAATATTATGCCCCCTCTAGTCCTCCTCATCCTCCCTCCTTCCTCCTCTTCCTCCTCCTCCTCCTCCTTTCTTCCTTCTTCTTCCTGGTCTTCATTCTTCTTCTGCAAAAAAAAAAAAAAATCGAGCCATTCGGGCTCCCTATTTTCGAGCTACGTAGCACGATCGTTTGTATTATTTTACATTAAAATACTTGCTATTATAATTTATAATTTCAATTATATTATCATGAATGAGTTTTATTTAGGAGAACTTTTTAAAAATCTCTTTGTACTTATTTATATTTCATTAAGTTCATATTATTTTTTTATATTCTAA
>JINXUAN34181
ACTTATTTCTTAAAATCGGCCGTAGTCCCAGTACCACTTAATAATTTTTCTAAATGGAATCTGTTACGGAACTCATCAACTCCGGTACTTCTCTTGCAAATCAATCATTTACCGTCCGATTGTCCCCACACGACCTTATCATCTAGCGGTTCTTATCCAACAAGCAAATTCTCCAAGAACTTCATCTTCCACCTCTCTCTCTCTGCGCAAGTCTTCACCACTTCGTGCGGAGTCTTCATCGTCTGTATCGGTACTCGAATCCCTATGGCCGAAGAAGCTCCACCATCACAGACCCAATCGGGTTCGGATCTTGATCCGTTACAGTACTGGTGCTACCACTGCGACAAACGGGTCTCCATCGAAACCCTCCCCGACGTGGTCTGTCACGAGTGCAAGAACGGCTTCGTCGAGTCCATCGCCGCCGCGAACCCCTCCCCTCCGCCGTCCCGAACCTCCGATCTCGTCGACGAACCTTACTTCGGCTCCCAGTTCCTCCAAGTCCTCCGCCTGATCGCGCAGGCTGCGCGTGACGACGACGCTCCTCCTCCGCCGCCTTCGGAGCATGCAGATCCATCGGAGGATGATTATCTCCGGATCGAACTCGACGGCTGGGACAACGACGACGACGATGATGCGAACGAAGTTGAAGTCAGAAACGAAGTAGACGAAGAGGAAGAAGACGATCCCGATCAAGATCGCGATCGAGGATTAGATCGAGGTTTGGATCGATCTGATGGTGAGAGAGACGAAGAAGATATGCGGAGGAGGCGGCGCGATGTGCTTCGGCTTCGGCTCCGTGACTTGGCGGCTCGAGCCGCGAATCGGCGGAACAGGATTCTCGATTGGGCGGAGATCTTGATGGGGCTCGAAGACCACTCGATTGAGCTCCGATTGCAAATGCCGGAGATGGATGACTATGTGGGGAATCCAGAGGACTACGTCGATGCGGCTGGATACGAAGCTTTGCTGCAGAACTTGGCTGAGAGCGATGGCAGTGGAAGAAGAGGAGCACCACAAGCTTCAAAATCAGCCATATTGGCTTTGCAAACACTGAAGATTGAATCACAACAAGAGTCTATGGTGTGTGCTATATGTAAGGATTCAGTGAATGTTGGAGAGATTGCCAAGAAATTGCCTTGCGAGCATGGATACCATGAGGATTGCATTTTGCCATGGCTGGGTTCGAGAAACTCGTGTCCCGTGTGTAGGTTTGAGTTGGAGACAGACGATCTAGAGTATGAAGAGGAGAGAAAGAAGAGAGGTGAGGGCACTGGTCCTTCGAGTTCTCGTGCTTGA
>JINXUAN34182
ATGGCAGGCCCTGGTAAAGTTCGACATGCAGCATCATCCAAAGTTCCTCTACCTTCCCAACAAGCTGCAGCTAGAATTGCTGCCCCTACTCAGCATGCACCACCTATTTTAACCCCATCTATTCAGAGTGTACCATCTACAAATGCTCTAAGTATCCAGCCTACACCACCGACAAATGCAACTACTACCCAGGTTGCACCATCTACAAATGCAACTACTACCCAGGTTGCACCATCTACAAATGCAACTACCCAGGTTGCACCATCTACAAATGCAACTACTACCCATGATGTGCCATCTACCACTAGTTTGCGTACTCGCTCTAGACAAGTCAGGGGTCAGACTCGAGGGAAGAGCATAGCACGTCTCATAGCTAACAATGGTGGTAAAAAACTTCCTGTTTGGATCCCTGCAGATGCGAAGGTGCCAGTAGGACCTTATGCCAAGACTTAA
>JINXUAN34183
ATGAGAACACTTTCGTGTGATCTTCTTCTGCTCCTCCATATTTTTGCTATCTCTCTCTTATTTTCACGCTCTTCTCGTGCCTACTCTGACCTTGAACTTCTGTTGAAGCTCAAGTCCTCCATGATCGGCCCGTCTGGCTCAGGACTCGATGACTGGGTTTCAGACTCCCCATCTTCATCTCCCACCTCGCATTGTTTTTTCTCTGGAGTTTCATGTGACGAGCACTCACGAGTCACCTCTCTCAAAATCTCTTCTCTCCCTCTGTTCGGAACCATTCCGCCGGAGATTGGCCTTTTCACCAGTCTAATCAATCTCACTCTCGTCGCCGACAATCTCACCGGTCATTTACCGATTGAGATGTCGAAATTAACCGCTATCAAGTTCATAAACCTCTCAAGCAACACCTTCATCGGTGAGTTCCCCGGAGAAGTCGTTGCCACCATGTCGGAGCTTGAATCGCTCGACGTGTACAACAACAACTTCACCGGGAAGCTCCCGACGGAGTTTGCGAAGCTGAAGAAACTGAAAACTCTTCATCTCGGCGGAAACTTCTTTTACGGCGAGATTCCGGAGGCTTTTACTGAGATACAGAGCTTGGAGAGCTTAGGGTTACAGGGAAACGAACTTACCGGGACCATTCCGGCGAGTCTGGCTCGGCTGTCGAATCTTCAAGAACTCTGTCTCGGTTACTTTAATCAGTACGAAGGAGGTATTCCTCATGAGTTAGGATTGATGACAAATCTCCGACTCCTTGATCTCGGTGGCTGTAACGTCTCCGGTGAGATTCCTGCGAGTCTGAGCAATTTGAAGATGCTTCACACTCTGTTTCTCCAATTCAATCAACTCACAGGTCTCATTCCTCCAGAACTCGCCGGTTTAGTCAGTCTCAAATCACTCGATCTTTCCGTTAATTTTCTCACCGGAGAAATACCGAAGAGCTTCTCTGAATTGCAGAACCTTACGCTAATCAATCTGTTTCGCAACAATCTTGAGGGTCCAATCCCTTCGTTCATCGGAGATCTCCCGAATCTCGAGGTCTTGCAGATTTGGGAGAACAATTTCACGTTGGAGCTGCCGGCGAACCTTGGCCGTAATGGAAAGCTGTTGAGGCTTGACGTGGCGACGAATCACCTCACCGGAACGATTCCTCGCGATTTGTGCGAAGGAGGGAGATTAGAGACGTTAATTTTGATGGAGAACTACTTCGTCGGCCCGATTCCTGAAGAACTCGGTGAGTGCAAATCACTGAATCGTGTACGCCTCGTGAAGAACTTCTTCAGTGGAACCATACCAGCCGGTTTCTTCAACATGCCATTTTTGGAGATGCTCGAGCTCAGCGACAACTTGTTCACCGGCGAACTTCCTTCGGAGATTTCAGGCAAGGCACTCAGTATAGTCTCCGTTTCTGTCAATAAATTCACCGGGAAAGTTCCGCCGGCGATCGGGAATCTGGTTAATTTGGTGAATCTGGCTCTCGACGAGAACCAATTTTCCGGTGAAATTCCGGAGCAAATCTTCAATTTGAAGAATCTTACGTCGATCAATCTTAGCGGCAACAACATCAGCGGCGAAATTCCGTCTTCGATAACTGACTGTAAGTCCCTAACTTCGATTGATTTCAGCCAGAACGATTTGTACGGTGAAATTCCTGTAAAGCTTACGAAGCTAATCAACTTGGGGATACTCAATCTATCGAGAAATCATCTGACCGGTCCAATACCTGTTGAAATGGCTTCAATGGCGAGCTTAACGAAACTAGACCTTTCCTACAACGACCTCTCCGGTAGAATTCCCACCACCGGCCAGTTTCAAGCCTTCAACTCCAGCTCTTTCGCCGGAAACTCGAAGCTCTGTACATCACGTAATCAATCTTATTGCCCCATACTCCAAAATCCAACTCCATCTTCAACAAATCGCCACACGGCGTCGTTTGGGACTGCTAAGCTGATTATAGCCGTCATCGGTGTCGTCACCGTAGTGCTGTGTTTGGTGGTTACTTTTGTGCGAATCAGACAGAAGAGACTAGAGAAATCAAGAGCCTGGAGGCTGACCACGTTCCAGAGGCTCGATTTCAAAGCTGAGGACGTTCTGGAGTGCTTAAAAGAAGAGAACATTATCGGCAAAGGTGGTGCTGGGATCGTTTACCGCGGGTCCATGCCGGATGGTCTCGACGTGGCGATAAAGCGGTTAATCGGGCGTGGTTCTGGCCGGAGCGATCACGGATTTTCGGCCGAAATACAGACCTTAGGGAAGATCCGGCACCGGAATATCGTGAGGCTGTTGGGGTACGTGTCGAACAAGGACACGAACTTGTTGCTGTACGAGTACATGAGGAACGGGAGCTTGGGGGAGATATTGCATGGGTGTAAAGGAGCTCATTTACAGTGGGAGGCGAGGTATAGGATCGCGGTTGAGGCGGCCAAGGGGTTGTCTTATCTTCACCATGATTGTTCGCCTCTCATCATTCACAGGGATGTGAAGTCGAATAACATATTGCTTGATTCGGACTATGAAGCTCATGTTGCTGATTTTGGGCTCGCCAAGTTCTTGGAGAATGCTGGAGCGTCCGAGTGCATGTCATCTATTGCTGGTTCTTACGGTTACATTGCTCCAGAGTACGCCTACACACTGAAAGTCGACGAGAAAAGCGATGTATACAGTTTCGGCGTGGTACTTTTGGAGCTGATCACCGGCCGGAAGCCAGTGGGCGAGTTCGGAGAAGGGGTGGACATAGTGAGGTGGGTCAAGAAGACGATATCAGAGCTCACTCAGCCATCTGATACAGCTTCGGTGCTTGCAGTCGTCGATCAAAGACTCAATGGGTACCCACTTCCGAGTGTCATCAACCTGTTTAAGATTGCCATGATGTGCGTCGAAGAAGAGAGTGTTGCGAGGCCTACGATGAGGGAAGTTGTGCACATGCTTACCAATCCTCCCCAGTCTGCTCCTAACCTCGGTACCCTTTAG
>JINXUAN34184
ATGACGCTGGAGGACTTCTTTACCCTTACTGAGATGAAAGATGGGCTCACGGCTCCTGCTCGGGTTAGGGAACTGGTCAATGTAATGCAGAAGGAGAAAGATTGTATTGTGAAGAATGTTGGTGATGCAACCAGGCAGTGGTCTACTTTTGCAAGCACTTTAGAAGCCACCGAGGACAAAGACTGTCTTGATCTTTTTGTTCAGTTAGATGGGCTGTGGTTTATTGACAGGTGGCTTAAGGATGCTCAAAAGTTTGGTAACGACACAAGTGAGAGCTTTGTGGAAGAGTCAATCACTGCATTATTACGTGCACTTGAAAAGCTGTGTATAGGTTATGAGAAGTCAATGTCTTATGGTATCTGGATGACAGTCAAGAATCTCCTTGGCCACAGTAGTTCTAGGGTCCAGGATAGGGCTAGAGCTCTGTTTGATAGCTGGAAGCAAGATGGTGATGGCGGAGCAGTTAACCAAGATGTTGAGAAGGTTGGGGCATCCCATACTGATGGGATAAAAGGAAATGCAGACCTTGCTGGAGAAGGTGGATCTACAGAATGTTCTGTCGGGGATGTTCCTCTTTCTGGAGAGGGTGCTAATCAAGAAAAACATGTAGAACCAGCGAGAGATGATATGATGCCATCTATATGCTCAGATATTCTTCAACCGGAACAGGTTGATGATGTAGTAGAGACCCAAATATCTGACAAGGAGAAGACTTTAGACCATGAAGTCATGAAAGATGAGTGTTCATCAGATCTTGTGGGCTCAGTCATGTTAAAGCCCATTAAAGAAAACCTTTCTATCAAGGAAGAATCCCCACTATGCCATTCAGAAGGAGCTGCCTCAATTGAAACTTGTACTTCTGTGGCCCCGAAACAAGGCATTGAAGGAAAGTCAGATGTTCCTGAGTTGAATGAGTATACTGATAAGACAAAGCAGATAGAGGTGGTCACAAGTCCCCCCAACAAATTAGGTGCAGTGGAAATGTCTACTGTTTCTAGTCAGGTGGAACCCAGGTTTCTTTTGGGTGGTGATGATGCTGCAAATGCTCAGGAATCTGCCACAGAACCCGAGTTACGAAACATTAGTGATACCAAAGAAAAAGTTCAGTCAAAAGATACACTTATCGATGGCACAGGGACAGATATGCCCGAGGGGAAAAGCAGGATGGATGATACTGGGTCTCCACATCATTGCAGAAGCATGGTGGTGTTCCAAAATCAAGGTCATGATTCGAATACTAATCTTTCATTGGACTCTTCTGGCAATGAGGGTAAATTGGGTAAAGTGGAGGATCCGGATACTTCTTTCTCTACAGAAGATAGTGGGGCTCAAGAGCATTCTAGTGATGAAAGTGACGATCTGGCAAATGATTCTAATTTTTTGAAACCTGCTATGGATGCCAAAGATCCTGACGTGGTTGACCAGAGAAGGCCTGATTTAGACCTTGACTATAGCATGGTGGATGCTCTGGAGGTTGCTCGACAAGTAGCCATAGAAGTTGAGAGAGAAGTCGTAGATTGCAGAGAGCCAAGTTGCAGCTCTTCTGAGAAAATCTTTGATGGTGGAATTGGGCATCTGGATAGCCCGGAGTCTATATATGGTAAGGAAATCCAACCCAATGAGGCTGCATCTAAAGAGGTGCCAACTGGACCCAATCTGTCTGCCAAGACTTCACCACAAAGGGAAGAGCATTTAAGTAGTGCAAAAACCCTAGATGTTGAAGCAGAAAATTGCATACAAGATATAGAGTCCTCTCAGGTCACTCAGGCGGCGCAAGAACCAGAAGTTAACACAGAGAAAGGCCTTGGTGATTTTGATCTGAATCAAGAAGTTTGCTCCGAGGATATGGATTACTCAGGAAATCCGATCTCTACTCCCATCTCTGTGGTTTCCGCTTCAAGGGCTGCAGCGAATCCTGGGTTTCCTGCATCTCCTTTGCAGTTTGAGGGCGCTCATGGATGGAAAGGGTCCGCTGCGACTAGTGCTTTTCGCCCAGCATCATCTCGCAGAATTCTTGAAGGTGACAAGACTCTTTCCATTGGGGGGAGCCTTATCAGTTCAAAGCAGCGCCAGGACTACCTTGATTTTGATCTGAATGTGGTTGAGGCCGGAGATGATAAAATTGCAGACCTAATACCAGAAAAGCAAATCCCGGTATGGTCTGGCCTTCCTTCTGGGGAATCTTCAATTGAAGCCAGTCCAAGAAGATCAGAGAGATTCAAGTTGGATCTTAATCGTATCAGTGATGATGGTGATGCTCCATCTGATTGGAGGATGGAAGGACAATTTTTACAGCATAGGAATGGCCATCACAGCCCATCTCCTTCTTCTTCATCATCATCAATGCAGCCTGCCTTGAGGAACTTTGATTTGAATGACCAGCCATCTTTTCACAATGATTCTTCAGATCTACTACATCCGTATCTTGGTAAGTCATCTTCACAAATTTTAAATGCTTCTGGTGGACTCAAATTAGATGATTCCGTGATTTCTATCATGGGTACCCGAGTGGAGGTCAATCAAAAAGATTTTGGTCCTCAAACTCCTTCCTTGCCAAATGGCAGGACTTTAGATCCTGCCCTAGATGTTAATTTGTCAAGAAGTGGGAGTGCTTTTGGGATGAGATCTGTAGTTCCATATGCACATCATGCTATTTTTGGGTACAATGGCCTTACAACAGGGCCTACAATCACTTTCTCGCCGTCTATGTATGGACCTGCTGGCCCAATCCCTTACATGGTGGATTCTAGAGGAGCCCCGGTTGTACCTCAAATCATGGGCTCTGCATCAGCTTCTCCAGCTGCCTACTCTCAACCACCATATATTATGAGTATGATTGGGACACCTCAAGTTTCAAACGGTGCTGGGCCATCACGGCCTAGTTTTGATCTGAATTCTGGGTACATGACCGAGGGGGGAAACAGGGAATCCGTGGGTTTGAGGCAGTTTTTTAACTCTGGTCAGGGCAGGTCAATTGATGAGCACTTAAGGAACAACTCACAACCCTCCTTGGGTTCTGGTGGTCTTGGAAAACGAAAGGAACCTGATGGTGGGCGGGAATCATACCCATTTAACTATAAACATCATCATCAACCACCATGGAAATAG
>JINXUAN34185
ATGGATCTGATCTTCTCATCCTCTTCCCCTCTGTTTCTCGTCCTCATTTTGCTTGTGATCTCCAAAGGCATTTCAGGGGCTACATTTACACTAATAAACAGGTGCGACTACACAGTATGGCCTGGAATTCTAGGCAACACCAGATTAGATAGTACCGGGTTCGAACTCCACTCAGGCGGGTCACGATCCTTCCAAGCTCCACCGGGTTGGTCAGGTCGCTTCTGGGGCAGAACCGGCTGTAATTTCGATGCCAATACGGGTCAAGGAAACTGCTCCACCGGTGACTGCGGGTCGAACCAGGTGGAGTGCAACGGTGCCGGTGCAGCCCCACCCGCAACTCTAGCCGAGTTCACAATTGGGTCGGGTGACCAGGACTTCTACGACGTAAGTTTAGTTGATGGGTACAATTTGCCGATGATTGTGGAAGCTAGTGGCGGGTCGGGTGCATGCGGATCAACGGGATGTGTGACCGACTTGAACGGGCAGTGCCCGACGGAGCTTCGGGTCGGGGATGGGGAAGCGTGTAAGAGCGCGTGTGAGGCGTTTGGGAATCCGGAATATTGTTGCAGCGGCGCGTTTGGTACACCCGCCACGTGTAGGCCATCGGTTTATTCGGAGATGTTTAAATCGGCGTGTCCGAGATCGTATAGCTACGCTTATGATGATGCCACGAGTACTTTTACGTGCACCGGCGGTGATTATACCATTACATTCTGTCCTTCCTCTCCAAGCCAAAAATCTTCAAAAGATTCATCACCACCAATACCTAGAGGAACAACAAGCGGGTCACCCGCGACAACAGGAGCAACAGATGGGTCTGGATCCGGATCAGGAAATAACCCAACATTGGACAACAATTCATGGTTGCCCAATTTTGTAATTGGAAGTTCATCAAAGACCACTAACAATTTTAGCATGGGTTCTACATTGATTGCAAGCATAATCACTCTGCTAATCCTACGTTTGCATTGCTTTTAA
>JINXUAN34186
ATGAGGAAGTGGACGATCCCTTCCGTTCTGTTGCTCCTTTGTCTTCTCTCTCTTCTTCCAGATCAAGGTAGGAAGTTACATGCGAATGCAGAAGATGATTCCGATGAACTGGTAAATCCACCGAAGGTTGAAGAGAAGATCGGTGCTGTTCCAAATGGTTTATCTACCGATTCTGATGTGGCTAAGAGGGAAGCTGAGTCGATGTCGAAGAGATCACTCCGCAGTAATGCAGAGAAGTTTGAATTTCAGGCTGAGGTGTCTCGGCTTATGGACATTATTATCAACTCACTTTACAGCAATAAAGATATTTTCTTGAGGGAGTTAATCTCCAATGCTTCTGATGCACTGGATAAGATTAGGTTCCTGTCACTCACAGATAAGGAGATCTTGGGTGAAGGTGATAATGCTAAGCTTGACATTCAGATTAAATTAAACAAAGAAAAAAAGATCATATCCATTCGTGATCGAGGTATAGGTATGACAAAGGAGGATTTGATCAAGAACTTGGGAACAATAGCTAAATCTGGAACTTCAGCTTTTGTGGAGAAAATGCAGACAAGTGGAGACCTTAATCTCATTGGGCAGTTTGGTGTTGGGTTCTACTCTGTTTATCTTGTTGCTGACTACGTTGAAGTCATCAGCAAACATAATGAAGATAAACAGTATGTTTGGGAATCAAAGGCTGATGGGGCATTTGCAATTTCTGAGGATACGTGGAATGAACCACTTGGCCGTGGAACTGAAATCAGATTGCATCTCAGAGAAGAAGCTGGAGAATATCTGGAGGAGAGCAAACTAAAGGAATTGGTGAAGAGGTATTCCGAGTTCATCAACTTTCCCATATACCTCTGGGCAACTAAAGAGGTTGATGTGGAGGTTCCTGCAGATGAAGATGAATCAAATGATGAAGAGGAAACATCTGAAAGCAGTTCCGAGGAAGAAAAGGAAGATGAAGAGAAAGAGGAAGACGAAGAAGGTGATAAAAAACCGAAGACTAAAAAAGTCAAGGAAACAACTTCTGAATGGGAGCTTTTGAATGATGTGAAAGCTATATGGTTACGGAATCCAAAGGAGGTGACAGATGAAGAGTACACGAAATTCTACCATTCTTTAGCCAAGGACTTGAGTGATGAGAAGCCCCTAGCATGGAGTCACTTTACTGCTGAAGGAGATGTAGAGTTTAAGGCTGTACTATTTGTGCCTCCAAAGGCTCCTCATGATTTGTATGAAAGCTACTATAACGCGAATAAATCAAATTTGAAATTGTACGTCAGACGGGTCTTCATCTCAGATGAATTTGATGAGCTTTTGCCCAAGTATCTAAACTTCTTGAAGGGACTTGTTGATTCTGACACCTTACCCCTGAATGTCTCACGAGAAATGCTTCAACAACACAGCAGCTTGAAAACAATCAAGAAGAAACTAATCCGGAAGGCCCTTGATATGATCCGCAGGATTGCTGAAGAGGATCCTGATGAAACTAATGACAAAAACAAGAAAGATATTGAGGAATCCGGTGACGACGATGAGAAGAAAGGTCAATATACAAAGTTCTGGAATGAGTTTGGCAAGTCAATTAAACTTGGTATTATTGAGGATGCGACTAACAGAAATCGCTTGGCAAAACTTCTCAGATTTGAGAGTACGAAGTCTGGTGGCAAATTAACTTCACTAGACCAGTACATTTCAAGGATGAAAAAGGGGCAGAAGGACGTCTTTTACATTACAGGAACCACCAAGGAGCAATTGGAGAAATCTCCATTCCTTGAGAGGCTTACCAAGAAAAATTACGAGGTTATTTACTTCACGGATCCTGTGGATGAGTACCTGATGCAATACCTGATGGATTATGAAGAGTACAAGTTCCAGAATGTGTCCAAGGAGGGCCTAAAGCTGGGTAAGGATTCCAAAGACAAGGAATTGAAGGAGTCATTCAAGGAGTTGACCAAATGGTGGAAGGGTGCTCTTGCTGTTGAGAATGTGGATGATGTGAAGCTAAGCAACCGTCTTGCTGACACCCCTTGTGTGGTTGTGACATCAAAATATGGCTGGAGTGCAAATATGGAGAGGATTATGCAATCACAAACTCTATCCGATGCCAACAAGCAGGCGTATATGCGAGGCAAGAGGGTGCTCGAGATCAACCCAAGGCATCCAATTATCAAGGAGCTTCGGGAGAGAGTTGTAAAGGACCCTGAGGATGCAAGTGTAAAGCAGACAGCACAGCTCATGTACCAAACAGCACTGATGGAGAGTGGCTTCGTTAATAATGACCCGAAGGACTTTGCTTCCCGTATCTACGACTCAGTGAAGGCTAGTCTAAACATCAGTCCCGATACAGCTGTTGAGGAGGAAGATGATGTGGAAGAACCCGAGGCTGAATCTGAGACAAAGGAAGAAGCAGCAGCAGCTTCTGATTCCAAGGCTGATGAAGCTGATGATGACTCCGATTCTGGTTTCAAGGATGAGTTGTAG
>JINXUAN34187
ATGAATGGCCCCATTCCAAACCTTATACACCTGTACTCATTACACTATCCATCCTCTGCTCTCTCTATATATACAGCTTATGTTCTTCACTCCCAAATCTCACTCCCTCAAATCTATATTTCCCAGCTCGAGGAAGAAGGATTTGGGAGTCTCTCACCATTCCTCTTCTTCTCCATCTTCTCATTTATATATCCTCATATAATATACATACATATATATGGCTTTAATGGCTCAATTTTGCTTGTTAGTTTCTCTACTAACACTTATAATCCCCAATCTCTTCATATCAGTTGTACTATCATCAGCAACATTTACAATACTAAACAAGTGCCAACACAGTATATGGCCAGGCATTCAATCCAACGCCGGGATTGA
>JINXUAN34188
GCCAACTACCAATACCACAACGCTGAAGCCATCTGCACCGTGCTCCGTTACAACCACCGGGATTGCAACGAGTTGCTCGGCTACACGCCAACCTACAGATACTCGGCACCACGCCGGAGTAAAGTAACAGACTTTCTCTGCGCTCTATCACCTCCTCCAGACCCAACTTTGCCTGACGTCCCACTAATTCGGTTGACAGAAGCCGAGGAGATGGCAAAAAGAAGCCGCATCAAAAATTTGCTCACAGCCACCTCAGCCGAGATACCGAGCATCGCCACACGTTTCACAGCTGCCGGCCAGTCAAGCGGCCCCGTG
>JINXUAN34189
ATGTGGATTCTAGCAGCCTGTTTGCGAACATTTGACTGTCATTGCAAATTTGTTAAGTTTTCTATGCACATCTTTGCTTATATTTGGCTTAAAGTAATTAGGATAATAATGTCTAATGGTGCCTATACGAATCTTTGTGTATTCTGTTTTATGCTTCTAATTTTTAGTTGTTTTGTAAACTTGCAACACCTTGTAACATCTGCTCTGTTTTGGGAGTTTCATCTGCACATCTGTTTTAGCTCAGGTAGTCGACACCACTTGATAGGGAGAGAAGAGGAAAGAGGGAAGGTCATGTTTGTTTGGAGGTTTGGGGAGGGTGATTGGAGTATGACTAAGGTGGGCCCCACTCATGCCATGTTTGGTTAG
>JINXUAN34190
ATGATCCTTTTAATGTTTAAAAATAATGTTAATTCTTTTCCGGGAAATTATTCAACACTCCCGGAGCAGCACGTGGCCATACTCCAAGCCAATCACCAATTACTTAGGCCGACGTTATTCCCTCATCCCCAACATAAATTGTGGGCCCTTACACCTCTCCGCCAATCAAAATCTTATGGAGCACCACGTGTCTATGCTTCGGGAGTACTGAATAATCACCTTCTTTTCCAGTTAACAGCTCAATCAATAATGTTAATTCTTTTCCTTTTAGCTCGTCCAATTCTGTTCTTGTTTCTTCTTCTTCAAAAACAAAGCAACAATGGAGAAACAACTCGTACGTCCACCACCAGGTCCTCTGGAACTTCCCTTCATAGGAAACTTGCACCCTATGAAGCACAAATACTCTGA
>JINXUAN34191
ATGGCTCGTACGAAGCAAACTGCTCGCAAGTCTACTGGTGGAAAGGCTCCCAGGAAGCAGCTCGCCACCAAGGCTGCAAGGAAATCAGCCCCAACCACTGGTGGAGTCAAGAAGCCCCATCGTTACCGCCCTGGGACTGTTGCCCTTCGTGAAATCCGAAAGTATCAGAAGAGCACCGAACTTCTTATTCGCAAGTTACCTTTTCAACGCCTTGTTCGTGAAATTGCTCAAGACTTCAAGACTGACTTGAGGTTCCAGAGTCATGCGGTTCTGGCGCTTCAGGAGGCTGCAGAAGCCTACCTGGTGGGTCTGTTTGAGGACACCAACTTGTGCGCTATCCATGCCAAAAGGGTTACTATCATGCCCAAGGATATCCAACTCGCCAGGCGAATTCGCGGTGAACGTGCTTAA
>JINXUAN34192
ATGGAAGGAAGCAAGAAGGGCTACGCATGGGCGATCTCTGCTGGATTGAACGCCGCTCTGGCCGCCATTTCTGCTAAACTCTTCGCATCTCAGATCGTTAGATATGGTTTGGTCATATTTTTCAACGTGATAATGTGGGGATGTTACGTTAATAGCCTGAAAGCTCTCTCATCTCTACAAGCTACGGTGACGAATTTTGCTACCAACTTTCTTTCTTCGGGTCTGGCTGGATTCTTCCTCTTTGAGGAATCTCTATCATTTCAGTGGTTTGCAGGTGCCGTGCTTATTGTAATTGGCGTATTAGTACTCAGCAAGTCAAGTATAGAGGAGAAAACACACTCGGATTAG
>JINXUAN34193
AAAATGTATCCTGATTCTGTGTTGTCCATTGGAAAGAAGAAGAAAAAGAAAATTTTTCCATGGAACCACCTCTCCCTCATTCATTCACACACTGACCCAACAAGAGAACATATATATGAAACTATTTCCTTGTTCTACTTTTCCAATGGTTTACAAAATAGGTTAAAAAAAAAAAAAAAAAAAAGTTCATACCAAAAAATTTACAACAAAGCAGTGTATGCAACATACAGTTCATCCACTTTTTCCTCAACCCACCTCCCTCCTCTCCCCCATTCATTTTACAACCAATTGGTCCTGTTTCACTATCTGCAGAAGACTAATTGA
>JINXUAN34194
CTTGCACATTCTTCGAATCCGAGTTCAACCTGGCTCAATGAAAATCCCAATAGTGTCCCTCCTCATAGGGAAGAAGAAATTTCAAGTATAAGAAACAAGTGCTTCAAGAAATACTTTCCAAATTTAGAGGAGAGAAGGGTTGTAAATGTAAAATATGCCAAGTTTTCAGGAGGTTTGGATATGTTTGGAGATTTTGACTCAAAAATTGATAGAGGAGTGTTGGATCCACTCGTTTGGTGGTTTACACATGGGTGTCCTGCTCATGTGCTTCAATTTTTAGCATTAAAATTACTTGGCCAGCCATGTTCCTTATCATGCTGTGAAAGGAATTTGAGCACCTACTCCTTTATTCACTCCATGAAAAGAAACAAAATCACACCACAACGTGCTGAAGATTTGGTTTTTGTGCACAACAATCTTCGTCTCCTATCAAGGAGAAGTTGA
>JINXUAN34195
ATGGCGGACAACATCCCACATGACGAAGCTTCTCTAGAGATAAAGGTGGATCCAGAGTTTGAGCCACTGCCACCTAGCGTTCGACCTTTTGACCCGGTGACGTATCATCCTGAGATACACGTGCTACCGCCCGATAGCATTCGTCAGTTCAGGGGGTTTGCACGAGGCGCACCGGAGGACCTCTTACTGCACGAGCCAGAGTCACATTTATCTCATGGCGCCTCCAGGGGGATTCACGCACCATCAGAGGATATGGGACCACATCGGCGAGGAAGTGGTACATGGAGCTCCCTGACGACGTTCGCCACATCATCGACGGGGCCGACTTCAACTCATTCTGCATGGGGCTCTCAAGCCTCATAG
>JINXUAN34196
ATGTACAAGGCAATACAACGCAACATGCATATCCCGAGCATGTACGATGCAATACAACACAACATGCATATTCTATGCAAAATAACAACAATGCATATTCAATGCAACATGCATATTCTATGCAAACATAGGGATGCATGTTCTATGCAACAATACAAAATGCATGTTCCATGCAACGGCAAAGACATGCACATTCTATGCAACAACAAAAGCGTGTTTGATAAAGACGACTCAATCGCAACTTCCGATTTACCTCTCGGAAGAGTTGCAGTATGTTTAAAAAAAGGATACACCTTGCCCATGTTGAGTAGTGATGAGCCATGCGCCGAAGACACAGTTCAAGGCTTCCGCAGAGACATTTTGAGCTTAAAAGTGAGCTTTCCTTGCGCTTTCTTGAGAACCAGGGGCACAAAACAGTAG
>JINXUAN34197
GTTTTTAAGAAAATAAAATTGTACAATGTGCTAACACTTCTAGCTAAAAGAAAAAAGCACAAAGAGACAAAGCAAAAACATCTAAATCAGTGCCATCCACCTCAGGATCGAGAGGCCCTCTTCATCCTCTTCCTAGGCATGGACTCAGAGCTATCTTCATCAGCGCTGCTATCAGAGGCCCTCGTGTCTAAGCTAGCTGCTGAACCAGCCTCAGCATCATCTCCGTCCTCAGAATCTAAGCCAACATTGCCCTTTCCGTCCTCAGATAACTTTGACTATGGACTCGTTGCCTCCTCGTCCTCACTCATCTCATCATCATCATCGTCCAGAACGAGCTCTAAAGGGCCACTCTCGTCACTGGTGCCCCTAGCTTTTCCTCGGCTGTGA
>JINXUAN34198
ATGTCAGACATCCCTCCAAAGCCTTCTCATTGTCAAATGACACCAACTTCTCAGCAACCCATTAATCAAACACTTGGTCATTCAAGATCTTTGTCTCAGCCTGCATTGTTCTCTTCAATGAATTGTTTCCCTCCATTACTAAACCTCCTTTCTAATCGCGAGCCATCACCAACCTCAGAATTGATTATTGAAGATGTACCAATGGATGATCAAGGTGCTTCATCCCTTTCACTTTCGTCTCATAAATGGCACCGCCGATCCAACAGTGATATGCCATTAGGATTCTCTGCTATGATTCAATCTTCCCCACAATTGATACCCATAAGCGGTCATGGAGTTTTTGATAGGGATGATAAGCCAATTCATTCTGTGAAACAAGAAATGAATTTGGATATAGATTGCACTTACAAAAAAGGAGTGATGGTTGAGGGGAAATTAGAGGGAGATGTTGGGGATGACTTGTTTAATGCTTTTATGAATTTGGGCAGCGCTGATCCATTGAACTCTTCTGGTATTGAGGAAAAGGACATGGATAGCAGGTCCAGTCGAACAAAGACACGTGGCGGTGATGGTAGTGATAATGAGGTAGAAAGCAGCTTGAAGGGAAAACCCAACACCATCCATGGAGGAGGTTTAGGTCTTTCAAATACGCGGCACTTCAGAAGTATTTCAATTGATAGTTTTATGGGAAATATGAATATTGCTGAGGAATCGCCAAAGTTGCCCCTTTCATTGGGAACTCAGTTTGTTCCGTACTCACCTTCTAATTCTATGGATATGAACTCGGCGAAGTTCAGTTTGGAGTTTGGAAATGGCGAATTCAATGGAGCTGAGCTGAAAAAGATTATGGCAAATGACAAACTTGCTGAAATTGCATTATCAGACCCCAAACGTGTTAAGAGGATATTGGCTAATCGGCAATCAGCTGCACGTTCCAAGGAACGGAAGATGCGATACATCTCAGAGTTGGAACATAACGTGCAAACTCTGGAAACAGAAGCTACTAAACTGTCCGCACAGGTTACACTTTTACAGAGAGAGTCTGCTGGGCTTACAAGTCAGAACAATGAGTTGAAATTTCGCCTTCAAGCTATGGAACAACAGGCACAACTCAAAGATGCTCTCAATGAAGCGTTAACTGGAGAAGTTCAACGTTTGAAGCTTGCAGCTGCAAAACTTAAGAGAAGTTAG
>JINXUAN34199
ATGGCGGAGGAGAAGAAGGTTGTGAAGGAGGCGGAGGCGGTGAAGGGAGGAGAGCTGTTGTTCTGCGGCGCCACGTGTTGGGACACCATAGGTCGCCGCAAGGGGTCCATGGAAGGGAACTTGGTCTCTCCCACTCGTCTCCGACCGTTCGTCGGCGTCGACATTCGGATGGTCGTCTCTGGTTGTGCTTCTTGTCACTGTGTGGCATTGGATGTTGAAGGGCGTTGCTATACTTGGGGGCGTAACGAGAAAGGGCAACTTGGCCATGGCGATACAATTCAGCGCGATAGACCCACAGTTGTCTCAGAACTATCCAAGAATAAAATCATTGGAGCAGGGGCTGGTAGGAGCCATACTGTGGTGGTAACTAACGATGGATTCTCATTTGCCTTTGGCTGGAATAAACATGGACAGTTGGGTTCGGGTTCAGCAAAGAGTGAAATTGAGTCGTCTCCTGTACGCTGCCTTGTTTCCGAAATAAAAAATGCTGTTTGTGGGGCAGATTTTACTGTGTGGTTAAGTTCTGTTGAAGGAGCTTCTATATTGACTGCTGGTCTTCCGCAATATGGTCAACTTGGGCATGGGACAGACAACGAGTACAATACCAAAGATAGCTCGGTTAGACTTGCTTATGAAGCCCAACCACGTCCTAAAGCAATAGCTTCTCTTTCTGGAGAAACTATAGTGAAGGTTGCTTGCGGAACAAATCATACAGTTGCTGTGGATTCGAATGGCTTTGTTTACACATGGGGCTTTGGAGGTTATGGAAGGCTTGGGCATAGAGAGCAGAAGGATGAGTGGGCTCCTCGTCGTGTTGATGTTTTCACAAGGAATAATGTTCTACCTCCTAATGCTGTGATTTCAGCTGGTTCTGTTAACTCTTCATGTACTGCTGGTGGAGGACAGTTGTATATGTGGGGCAAAATAAAGAACTCTGGTGATGATTGGATGTACCCTAAACCTCTTATGGATTTAAGTGGCTGGAATATACGTTGCATGGATTCAGGCAGCATGCACCATTTTGTTGGTGCTGATAGTTCCTGCATAAGTTGGGGTCACGCGCAGTCTGGGGAGCTGGGATATGGACCTTATGGACAGAAATCTTCTGCAGTTCCCAAGAAAGTTGACACTCTTGAGGGCATGCACGTCATCAGTGTTGCATGTGGATCTGCCCATTCCATGGTGGTGGTTGACAGAACGAATGTTGGTGACCGACTTGATCAGCTTGACGTCTATGATGGCAAAGCTGCTGGGGAAGGGAGTGTAGAACCTGAGGCTAAAAGTTCAGTTGCCAAAAAAAATACCAAAAAGGGTGCTGTTAAAACATCTGAAAACTCTACTAAGAGGAAGAAGTCAAAAGATTCATCAGAGTCAGAGGACGAAGAGGAGGATAGTGATGATGATGACGACGACGACGATGATGACAGCGAAGGGCAGGTAAATGGGCAGGAAGATCAGAAGAGTCAACGAGGTGGAAAGGCTGGTAGAGGTCGAGGCAAGGCTGGTGGGCGTGGCCGGGGTCGTCCTTCCAACGAGAAGAAAAGCACACAGAGCACTCAAGCTAAAGGAAAATTGGCCAAGAGGGGAAGACCCAAGAAGTAA
>JINXUAN34200
ATGGATGACAGTGGGCATCGTGAAAATGGAAGGCACAAACCACCTCCGGGTCAGTGGTTGATGCAGCATCAGCCATCAATGAAGCAAATAATGGCCATCATGGCTGAGAGAGATGCGGCTATTCAAGAAAGAAACCTGGCTATTTCTGAGAAAAAAACAGCCTTGGCAGAGCGAGACATGGCTATGCTGCAGCGTGATACAGCAATTGCGGACCGAAATAGTGCCATTATGGAACGAGACAATGCCATTGCAACACTTCAATATCGTGAAAATGCAATGAATAGTGGTAACATGTCCCCGTGCCCTCCAGGATGCCAAATCTCACGCGGGGTGAAGCACATGCACCATCCACAGCAGCATGTACACCATCAGCCCCACATGGGTGATGCTTCATACAATTCACGGGATATGCAAATTACTGATGCGCCCCCAATGTCACCAGTTGCCTCGGAACCTGCAAAGCCTAGGCGGACTAAACGAGCCAAGGAAGCCAAGGGAATGACATCTAACAAAAAGCCTTCCAAATCTTCGAAAAAGGTGAAGAGAGAGGGGGAGGATCTGAATAAGATGATGTTTGGCAAGTCCCATGACTGGAAGAGTGAACAAGATATGGGTAGTGGAGCCGATGATCTTAACAAACAGATGGGTGTGTCGAAGCCTGATTGGAAGGATCAGGACATGGGGTTGAACCAGGTTGCATTTGATGACTCCTCTATGCCGGTGCCAATTTGCTCGTGCACTGGAATGCTACGGCCATGCTACAAATGGGGAAATGGGGGTTGGCAGTCTTCATGCTGCACTACCACCATGTCAATGTATCCGCTGCCAGCAGTGCCTAATAAGCGCCATGCACGGGTTGGTGGTCGGAAGATGAGTGGAAGTGCATTCAACAAGCTGCTTAGCAGGCTTGCAGCTGAAGGGCACGATCTAACAAATCCAGTAGATCTTAAGGACCATTGGGCAAAGCATGGAACGAATCGCTACATCACCATCAAGTAG
>JINXUAN34201
ATGCATCTTCAAACCAAACAGGATTTAAAGCACCCAACCCCCCTCTCTCTCTCTATACAAATTCCAATACGTACACATACAGTCTCTCACTCATCTATCTCTCTCTCTCCAAAGCCCAGAGAGACAAGAAAGACAAAAAAAAAAAAACTGATGAGTCCAAATTCGATTCTTTCCTTCTTCCTCTGGCACATTGCCATGCTCGCCGGCGGACCATATCGCCGGACTCTGACCCAAGCCGCCGGAGCCCAATGGGCCGTTCTCAAGCCCGACATTGGCATCGCCGCCATGCACATGCAGCTCCTCAACAACGACCGCGTCGTAATCTTCGACCGCACCGACTTCGGCCGCTCCAACATCTCCTTACCCAACGGCAAATGCCGAGTCGACCCAAACGACACTGCATTGAAGACCGACTGCACTGCTCACTCCGTCGAATACGACGTCGCATCGAACAGCATTCGTCCCCTCATGGTCCTCACCGACGTATGGTGCTCCTCGGGCGCCTTAATGCCCGATGGCCGTCTGATTCAGACTGGAGGTTTCAACGATGGTGATCATGTGGTCAGAATTTATCACCCATGTAATGGGAATGGAAATTGTGATTGGGAGGAAATTCAATCTGGGCTGATCCAACGACGATGGTACGCCACGAATCAGATATTGCCTGATGGCCGTCAGATTATAATTGGAGGTCGACGACAATTTAATTACGAGTTTTACCCGAAAACTAGTTCCGCGAAAAAGGCTTATAATTTGCCATTTCTGGTTCAGACTAGTGATCCGAAGGTGGAAAACAATCTATACCCATTTGTGTTCCTCAATGTCGATGGAAACTTGTTTATTTTCGCCAACAATCGAGCCATTTTGTTCGATTATATCAACGATGTTGTTGTAAAGACATATCCGCAAATTCCAGACAGCAATCCTCGGTGTTATCCGAGTACTGGGTCGGCGGTTCTTCTGCCATTGAAGGACTTGCAAGGTCCGCTGATTGAAGCTGAGGTTTTGGTTTGTGGGGGTGCACCGAAAGGAGCCTACACCAGCGCTAGAAGTGGAAACTTTCTCGAAGCCTTGAAGACTTGCGGCCGGATCAAAATAACCGACCCGTCTCCTCAATGGGTCATGGAGTCCATGCCTCTGCCTCGGGTCATGGGTGACATGCTCTTGCTTCCAAACGGCAACGTTTTGATTATTAATGGTGGGTCCGCGGGAACTGCCGGGTGGGAATATGGTAGGAATCCAGTTTTAAACCCGGTTATTTACAAACCCGATAATTTAATTGAGTCTCGGTTTGAGACTCAAAACCCGAGTACCATACCCCGGATGTATCATTCCACTGCAATTTTGCTCCGTGATGGTCGGATTCTCGTTGGCGGTAGCAATCCACATATCTATTATAATTTTACTGGAGTTCTTTTTCCTACCGAATTAAGCTTGGAGTCCTTTTCGCCATCGTATTTAGATTCAGAATTCGCGGATTTGCGTCCGAAAATTGTTCAACCCGTTTCTCAGACTAAGCTCGGGTATGGCCAACAGATAGCGGTTTGGTTTACGGTAACGGGTACAGTAAATGGAAATATGCTGTCTGTGACAATGGTAGCACCATCATTTAATACACACTCATTTTCCATGAACCAGAGACTCCTGGTGTTAGGTGGAGGTAATGTGACAACACTAGGACAATCTACGTATGAAGTTCGGGTTATAACACCGGGTTCGGGTAATTTCGCACCATCTGGGTACTTCCTATTATTTGTGGTCCATCAAGAAATACCCAGTGAGGGTATTTGGGTTCATATCCAGTGA
>JINXUAN34202
ATGATGTTGCTTCTTATCCTTGTAGCTCTTCCCATTTTCCTCTTCTTCTTTGTTCTTCACAAAAACAGAGGAAATGGACAAGTCCTCCTTCCACCAGGCCCTCCTGGACTTCCCTTCATTGGAAACTTACACCAGCTCGATAACTCCGCCCCTCACCGCTACCTCTGGCAACTCTCCAAGCAATACGGTCCTCTCATGTCTTTACGACTCGGCTCTGTTCCAACCCTTGTGGTTTCTTCAGCAAGAATGGGAAAAGAGGTCATGAAGACCCATGATCTTGAGTTTGCTAGCAGGCCTTCCATGGTTGGTCAGCAAAAACTCTCATACAATGGCTTGGACTTGGTTTTTACACCATTAAATGACTACTGGAGGGAAATGAGAAAGATTTGTGTTCTTCATCTCTTCAACTCCAAAAGGGTACAATCTTTTCAGTCAGTTCGCGAAGATGAAGTGCTACTAATGATCAAGAAAATATCTAAACAAGCTTCTGCGAAAAAAGGTAATATTGTTAGTTTCATAAACGTGATTGGAGTTATTTTCTGTATGTTTTTTAAGACAATTGGTGATCTAACATGGTATTAG
>JINXUAN34203
GCCAATAAAGGTACCAACTTGAGTGACACACTCATATCTCTCACAAGCACCATAATCTGCAGGGTTGCTTTTGGGAAGAGGTATGAGGATGAAGGTCATGAAAGAAGTAGATTTCACAGCCTACTTAATGAAGCTCAAGCCTTGGCAGCGATCTTCTTTGTATCGGATTATTTTCCTTTGATGGGGTGGATTGATAAACTCTCTGGACTATATGGCCGGCTTGAGAAAAATTTCAAGGAATTGGATATGTTCTACCAAGAAATCATTGACGATCATCTTGATCCAAAAAGACAGACATCTGCGCAAGAAGACATCACAGACGTCTTGCTTAAATTGCAAAGCGATCGTTCGTTTGCGATTGATCTTACTTTGGACAACATTAAAGCTGTGCTTATGAAT
>JINXUAN34204
ATGATGTTGCTTCTTATCCTTGTAGCTCTTCCCATTTTCCTCTTCTTCTTTGTTCTTCACAAAAACAGAGGAAATGGACAAGTCCTCCTTCCACCAGGCCCTCCTGGACTTCCCTTCATTGGAAACTTACACCAGCTCGACAACTCTGCCCCTCACCGCTACTTCTGGCAACTCTCCAAGAAATACGGTCCTCTCATGTCCTTACGACTCGGCTCTGTTCCAACCCTTGTGGTTTCTTCAGCAAAAATGGCGAAAGAGGTTATGAAGACCCATGATCTTGAGTTTTCTAGCAGGCCTTCCATGGTTGGCTCGCAAAAACTCTCTTACAATGGCTTGGACTTGGCTTTTGCACCATACAATGACTATTGGAGGCAAATGAGAAAGGTTTGTGTTCTTCAGCTCTTCAACACCAAAAGGGTTCAATCTTTTCATTCAGTTCGCGAAGAAGAAGTGCATCGAATGATTGAGAAAATATCTAAATTAGCTTCTGAGGATAACGGTATTAACTTGAGTGAGATGCTCATGGCTCTCACAAGCACCACAATCTGCAGGGTTGCTTTTGGGAAGAGGTATGAGGATGAAGGTCATGAAAGAAGTAGATTTCACAGCCTACTCAACGAAGGTCAAGCCATGATTGCGAGCTTCTTCATTTCAGATTATTTTCCTTTGATGGGTTGGGTTGATAGACTTTCTGGACTCTATGGCCGCCTTGAGAAAAATTTCAAGGAGTTTGATAAGTTCTACCAAGAAATCATCGATGATCATCTTGATCCAAAAAGACGAAAATCTAATCAAGAAGACATCACAGACGTCTTGCTGAAATTGCAAAACAATCGGTCGTTAGCTATTGATATTACTTTTGACCATATTAAAGCAGTCCTTATGAACATATTTTTTGGTGGCACAGACACAAGTGCAGCTACATTAGTTTGGGCAATGACAGCGCTAATGCAGAACACTAAAGCGATGAAAAGAGTGCAAGAGGAAGTCAGAAATTTGGTTGGAGAAAAAGGCAGTGTAGATGAAGATGATCTTCAAAACCTTCCATACCTCAAGGCAGTAGTAAAAGAAACAATGAGATTGCACCCTGCAGTTCCACTACTAGTGCCACGAGAAACAACTCAAACATGTAAGATAGATGGGTATGAAATTCCACCCAAAACCTTAGTCTATGTGAATGCATGGGCCATTGGAAGGGACCCTGAAGCTTGGGACAACCCACAAGAGTTCTTACCTGAGAGATTTATAGGGAGCACAATTGACTTCAAAGGTCAAGATTTTGAGCTTGTTCCCTTTGGTGCTGGTCGAAGAGGTTGTCCTGGGCTCTACATGGGTGCTGTTCAAGTGGAACTTACACTTGCTAATCTTCTTGGTGCATTTGATTGGGAATTACCCGTTGGGATGAAGAAGGAAGATTTAGACACCGAGGTCATACCCGGTGTAACAATGCACAAGAAAACTGCCCTTTGCCTTGTAGCTAGAAACTATAATTAG
>JINXUAN34205
ATGATGTTGCTTCTTATCCTTGTAGCTCTTCCCATTTTCCTCTTCTTCTTTGTTCTTCACAAAAACAGAGGAAATGGACAAGTCCTCCTTCCACCAGGCCCTCCTGGACTTCCCTTCATTGGAAACTTACACCAGCTCGATAACTCCGCCCCTCACCGCTACCTCTGGCAACTCTCCAAGCAATACGGTCCTCTCATGTCTTTACGACTCGGCTCTGTTCCAACCCTTGTGGTTTCTTCAGCAAGAATGGGAAAAGAGGTCATGAAGACCCATGATCTTGAGTTTGCTAGCAGGCCTTCCATGGTTGGTCAGCAAAAACTCTCATACAATGGCTTGGACTTGGTTTTTACACCATTAAATGACTACTGGAGGGAAATGAGAAAGATTTGTGTTCTTCATCTCTTCAACTCCAAAAGGGTACAATCTTTTCAGTCAGTTCGCGAAGATGAAGTGCTACTAATGATCAAGAAAATATCTAAACAAGCTTCTGCGAAAAAAGGTATTAACTTGAGTGACACAGTAATGTCTCTCACAAGCACCATAATCTGCAGGGTTGCTTTTGGGAAGAGGTATGAGGATGAAGGTCATGAAAGAAGTAGATTTCACAGCCTACTTAATGAAGCTCAAGCGTTGATGGCGACATTCTTTGTATCGGATTATTTTCCTTTAATGGGGTGGATTGATAAACTCTCTGGACTATATGGCCGGCTTGAGAAAAATTTCAAGGAATTGGATATGTTCTACCAAGAAATCATCAACGATCATCTTGATCCGAAAAGACAAGCATCTGAGCAAGAAGACATCACGGACGTCTTGCTTAAATTGCAAAATGATCATTCGTTTACGATTGATCTCTCTTTGGACCACATTAAAGCTGTGCTTATGAATATATTTATTGCTGGAACAGACACAAGTGCG
>JINXUAN34206
ATGGCCGATAGGCTTGGAAAGATATTGACAGATTCCGAAGGAATACTTTCAGCAGAACAGCAGAAAGATCTCCTCCATCAGTGCAGGGCATTAAACCTTGTGTGGGTTGGTCGTCACAAACTAGCCCCTGTAGAACCCATGTTTCAGAAGCAAGATTCACAGAGCCAACAGCAACACAGAGCAAAGAGGCAACCCTCAATGAAGCCCTTCTCTCCTTTCTTCCTCGTGTACGGCCGGCTCATCTTCCCGGTTGGAGAATTTCCAGTTGGGTATCCTGGAAGGGGGTTGGTTCTCTTCTTTCTCTGTCTGGGGCATTTTGAAGCAGAACATCTAGAGCGAATTCTGGGTTACCCGTTGAATCCTACTCGTGATTCTGAGCTTAGCCTGGGTTACCCGTTGAATCCTACTCGTGATTCTGAGCTTAGCCTAAAGACAAGACTTCTTCGTAGCTGCTGCAAAGTGCCTCCACTCCTCCCACCTGCGTTGGTTTCCTTATCGACTTGGTTCCGATACATAGCCCACAACCTCGAGTTCTCTGTCTGTCTCTCTGGTCCCTTTCTCTCCACTAGACCCACTTTCATCATATTCATTATTCTCCTTGTTCCCCACTCTCTCAGTATATATATATATATAAAACCCACTTTACTTTTCTTTATTTTATTTTATAATAACAGTCAATATTGTAGTCTGCCTCTGAACTTGATACCACCACTTCATCTCTTCCCATGTCGGTTCTATCTGAGGAAGGGAATAAAATAA
>JINXUAN34207
TCTGCAAATATATTATTTACAGGTGCCGCTGATGGTGAGTTGCGCATTTGGGATACTCTCCAGCATCGGACTATATCATCATCATGGGTGCATAGTGCAGCACATGGGATTATTTGTGTTGCGACTAGTCCTTTGATTGGAAGTAATAAAGTTGTCAGTCAAGGTAGGGATGGAACTGTGAAATATTGGGATTTTGCGGATGGAAGTTTGTCCAGGATCCCTTCGCTTACAATCCAAACAAACTCTTACCACTTCTGCAAGCTGTCATTAGTGAAGAAGCCTTCTTGTTTGAGGCAAGTGGAAGGGCTTAAACACTGCCATGATTTGGAGGTTATGGAAACTGTTGATGCAGATACTCTGGATGATAGCAAAAGAATGGCTCAAGGGAGTTTAGAGAAAAGTTCAAGGACACTCGAAGATGATGCACAAGTTGAAGGACCAAAATATGTGGCTATAGCAGGGGAGCAGCCTTCCGAGAAAAGGTTGTACGATTACCTCAAAATTGCTCCAATGGTTCCCTATATCAGTCATCAAAGGCAAGAGGAATGTGCATGTCTGTTCAAGCTTTTTTACCATCTGAATCACAGGGGTTCCTGA
>JINXUAN34208
ATGGTTCCCTATATCAGTCATCAAAGGCAAGAGGAATGTGCATGTCTGTTCAAGCTTTTTTTACCATCTGAATCACAGGGGTTCCTGAGTGTCTTAACTGGTTACGAGGATGGAACAATGGTTTGGTGGGATTTGAGGAATCCAGAGGTTCCAATGACTTCTGTTAAGTTTCATTCAGAGCCAGTTCTAAGTCTTTGTGTTGATGGATCATGCAGCGGGGGTATGTCTGGAGCTGCAGATGAAAAAGTTGTGATATTCAGTTTGGTTCATTCAATGGGTTCTTGTGTGGTCAAGAAAGAAATTAGTTTAGAGCGACCTGGCATATCAGGGATCTCAATTCGACCAGATGGGAAAATTGCTGCAACTGCTGGTTGGGATCACCGAGTAAGGGTATACAATTATCGCAAAGGAAATGCTCTCGCAATATTGAAATATCACAATGCCACGTGCAATGCTGTTTCGTTCTCATCTGATTGTAAAATGATGGCGTCATCATCAGAAGATACTACTGTGGCGCTGTGGGAACTTTATCCTCCTTAA
>JINXUAN34209
ATGTTCTGGGTAACTGGACGGGAAGAAGAGGCCATGTTGCTGAGTGTTTCAGAGACGGGTTGGTTACAGAGTATTACAGAGTTTCTCTCTCAGCAAAGGAAGAGCTTTTTCAGAGGATTTTCAGAAGTTTTTTGTCTGCCTCAGCCTCAGCATCAACCTTGGTTAAATAGCCGAGGCAGCCACGCGTATCGCGCACCACTTGACGCCAGACGACAAACGGGCGCGCCAGCCAAGGCACTCACGTGTTTCGCCATCATATCTGGCACGCCTTTTTATGGATTGGGCACGCCTTTTGATGGCACGCCTTTTGATAGATTGGACACACCTTTTGAGGGTGCGCTTTTTAGGGGTCCGACAAGACTCTATAAACTGTCCCGACATTACTTCCGGTTAGCTCCTTTATGGGTCCGACAAGACTCTGTAAACTGTCCCGACATTAATTTCGGTTAG
>JINXUAN34210
GAAAACCCAAGCAACTCTGATCTTCATCTGCAGCATGACACTTCTGTTAATGCAGGTATGTGGGATGAGCACTATGTTGACAATGGTGAAATTCTCATGGAAGATGATGATGAAGTGACAATTAATGATGAGGTGGTGCTAGAGAGGAACTTGGGAGGTGAAATGTGTATTGAAGGTGCATCAAAGGAAAATGAAGTGGAAGGTAATGATAGTCTCATGGCCATCTCTGCAATAAATGAGACGGCTACAGACTTGGGGAAGAGAAGCAATGGAGGTACATGCATGAGGAATGAGACAACCTTATCAGAAAGCAACGACTTTATTGCAGAAAGTGGAAGCCAAAGAGTTGATGGCAAAATTTTTACTTCTGGTTTTTTGAAAAGCTTCAGTGGGTTAGATTTACTTCGGCCCAACGTGAATTTGGAGGTGGTTTTAGGTCCAGTCCAGATTGATAAATCAAATCACGCCAGGCCTCAATCAGTTCACGGGCCAAATGGTGTGGGCCTAATACAAAGTGATGACCCTATTAACTCTGGGTTACAAAATCCCATAGTCAATGATCCATTATTACAGCCGAAGGATGTTGACTCTAGAAGAGAGGTGGTAATTAGTAAAGAAACAGAGGCTAGAAGATGCCATCTTCCAGCAAAGACAATCCTTCCAGCAAAGCCAAATCCCAAGAAAGTTATAAGGAAAACAAAG
>JINXUAN34211
ATGAAGATATTATCTTGGAATGTGCGAGGTTTGGGAAGACCAGACAAGAGGGGAAAGATAAAGAGATTGGTGAGGAAGAGAGGGGTTGATGTGCTCTTTCTTCAGGAGACTAAGAGAAGAATTATGGAGGATCATTTTGTGAAATCAATTTGGCCCTCTGAAGAAATGGAATATATGGTGGTGGATTCTGTGGGAAGTGCTGGAGGTCTACTGTCTATATGGTGGCCACAAATCTTCGAGCTTAAGAGTTGTTGCAGTGGTAAAAACTTCATCATTTTATCAGGTACCTCTAGTCCTTCTTTTCAGTGTTCCCTTGTAAATATCTATGCTCCTAATGACGTTCTTGGGAGGAGGCAGTTATGG
>JINXUAN34212
AAGGATGGGAGGTGTGTACACTTGGTTAATTGGGGTGAGGTAACTAAGAATAAAAGTCAAGGGGGCTTGGGTGTGAGAGATTTGGGTGAGGTGAACGATTGTTTGTTGTTAAAATGGTGGTGGAGATTTGGGTCAGAGGATAAAACCTTGTGGAAATCAGTTGTTTGCTCAAGGTATGGGCGTTCAAGAGGGGATTGGGCACCAACTTTGTCCAACACAGATGGGGCGTCTACTGTATGGAAGGATATTGTGCAGCTCAATTTAAATAACCAGTCTTTGGGTGAGTTTTATTCCCAGAACTTCAAGCTATCAGTGGGAAACGGGAGAAGGATCCAGTTTTGGTCGGATGCTTGGCTCAATGGTAGAAGTCTG
>JINXUAN34213
ATGCACAATACTGTGCAGAGTTATGCTGATGTGGTAACTAAAACAAGGGCTGTGACGGGTAATGTACTAATAGTTAAAGCAAAAGAGTATGGAAATGGTTGGCTACATGGGAGCCTAGTTGCTAAACTCAAGCCTTTTCGCCTTGTATCTAATTTCAACAAAGAACTGTCAAGCAGGTATGGAACTGATGTTCAGCTCAGAGAGATTGGAGGCAAATCGGTGATTCTCTCTTTTAAATCAGAAGTGGCAATGAGGAATGCAAGAAAGGAGCTGGAGCACTGGGCCTATGAATGGTGTGAGTTCATCACACAATGGACTAAGGACACAGTCATTAAGCATGAAAGGGTGGTATGGATTAGTTGTTATGGAGTACCACTCAATCTTTGGAACTCTATCAATTTCAAGAATATAGGCATGTTATGGGGTGATGTTATTGAGATTGATAGAAATACACTAGAAATGTCATCTCTATGCTGTGGAAAAGTAAGAATAGCAACCAAAGTATTGGGATGCATTAACCATGTGACAAATCTGGATTGCAAAGGCAAACTTCATCAGGTCAGAGTTTGTGAAGAACAAGTAGTTGCTATAGAAAACCCAAGCAACTCTGATCTTTATCTGCGGGAT
>JINXUAN34214
CTTGCTGGTAGTGGAGGAAGGTGTATAGATCTAGCAACGAAGAAACCCACATCGTGTGAGCAATGGAATCAGATTGAACACGTGGGGTCCTCCTCTTCTGATTGCTGCTGTGTCATGCCTATGCCTTCCTCACCTCTCCATGAATTTATAGCCATTGATGGCAGTGGCCACTTCTTCGATGTCATCTCTTCATCTCCCACCCACATTCCCTACTCTTTTCCTCCTCCATTCTTTTACCTCCTTTGTGTCACTCTTTATCCCATTCTGTTTTTGGGTTTTTTCGATTTGGGTCCAGTAATGGCAAATGGTGATGGGGTTATGGTGGGGAGACTTAGAATGAAGGACTTGTGGGAACCGAGCTTGGTTGAAGAGGAGGCTTTGAGGCTTCTGGAAGTTAGGTTTGGTGGGCCAACCAAGCATTGGATTGGTGATATCCCCATTGGAAGG
>JINXUAN34215
ATGGGAAGATCCACTGCATCTTGCTTCAAGATCATTACCTGTAGCAGCGATGCCGTCGATGAAGACGATGATATCGAAGCTTCTGAGAGCAAGGGTTCAAGTGACAAACGTGGATGGAGTTTTCGGAAGAGATCTGCCAGGCATCGAGTGCTAAGCAACATTGTAATTTCTGAAATGCCTTCTTCTTTGAATAAGGATGGCCCAGAAACTGCTACTGTCAACTTAGAAACTCAACCCAACACGGCTTTTCAAGAGAAAACTTCTGCAATGGGATGGACAGATGAGAAACCCCGATTGTCGACTTCAGCGAATTTGAAAGTGTCTGATACCAGAGTTGCTACAGAGAATGACACAATGCATGATGTAGACCCAGATGAATCTGTTATAGTTATCATCCAGGCTGCGATCAGAGGATTTTTGGCTCAGAGAGAATTGCTGAAGCTTAAGAACGTAGTTAAGTTGCAAGCTGCTGTACGTGGGCATTTGGTTCGGAGGCAAGCTGTGGGAACTCTACACTGTCTTCAAGCCATAGTCAAAATGCAAACCCTTGTTCGTGCTCGTCAAGCTCGCGATTCTTCTGACGGGAAACTAGATGGGAATCATGTGAAGGACGATCACAATTCAAAGCTCTTGGAAAAGGGAGACTTACTAGCCAAACCAAATGTAAGGTACACTTCCATTGAGAAGCTGCTTAAGAACAAGTTTGCTCATCAGCTACTGGAGTCAACACCAAGGACCAAACATATCCACATTAAGTGTGATCCTTCTAGATCTGATTCATCTTGGAAATGGTTGGAGAGGTGGATGTCTGTTTCATCAATGGGAGTTGAACAGCCACAGAAACCAGGGTTAAGAATGCAGCAACATGAGGAGGACAAGGATGAGTGTTCTGGCTGTGAAGTGGAAACTGAATTTCCATCTGGAGATAGTGAGTCAACAGATTTGAAGGCCACTATCAGGGAAAAAGTAGTGCCTTCTAAAGGCGAAGATACTTTGATGACTTATGATGCTGACAATGTTGCCGTTCAAGCATGTGAACCAGCCTCATCTACTATAAGTGATAATCTGGAGCTGCCTCAGCCTGAGAATTCAGGCACATCAAATTTAAAAGAGTCATTGGATTTGCTTCCTAATCAAACTAAGCAATCAGATTCGATTTCTCAGATGGAGCTCAAATCTAATACTAGCAAGCCTGAAATGGAGAATGAACATTCTGCATGTTCTGTGAAAAGTCTTGCTTCCGAACAAGTGGAGACTGAGGGAAAGAAGTTTGTGTTTGGAATGAGAAAAGCAACTAACCCTGCATTTATTGCTGTTAAGTCGAAATTTGAAGAGCTGAGCTCAACTGCTAATTTTGCAAGATCAACCAGTACCTATGGTCAAGATGTTGGAGTCGAATCAAACTCGGATGCAGTTTCATATGCCATGGACAATGCAGTCAGGACAATGGAGATTGGCCTGGCAGAGAACTCGGTTTTGCATACCTCAAGGGTTAAAGTTGGTGGCTCTGAATGTGGGACAGAACTTTCTATTACTTCCACTCTTGATTCCCCAGAAAGTTCTGAGATTGGAGCTACGGGTGTTGAGCAGGAAGCCATACTTTTTGAGAAAGGGAATAGCAATGCTGATATCACTAGTACCCTGGATATTGAAGCCAATGGTGTGACTACCATCCCAGGATCCGATTCAGCCTATTCCATCTTGGTGCAGCCAGAGAAACTTGATGATGTTAATGGTGCTAATGGCAAACCTGTCATTTCTGTTACAGCTGTAGATTCCTTACAGGAACAGCCGAATGTACAAATCAAGTTGGGTTCAGAGACGGGTCATAAAATGTACAAGTCATCACCAGAAGCATCTCCAAGAAGCCATATGACAGTCCCTGAATTCCAGGTAACACCTTCTAGTCAGGTATCCGTGAAAACTGAGAGGACTAAAAGTGAAAGAGGTTCAACTAACCAGAAACGTAGGTCTAACCATGATTCTGTCACAAGGAGCAGTTTGGAACAGTTACCTAAAGAGAATAAAACTGGGAAGCGACGCAATTCTTTTGGTTCAGGGAGACCTGATTATGTTGATCAGGAACCAAGAGATAGTAATAGTAGTAATTCTCTCCCAAGTTACATGCAAGCGACAGAATCTGCAAGAGCCAAAGCTCTTGCAACTAGCTCCCCGAGATCAAGTCCAGATGTGCAAGACAAGGACATTTACATTAAGAAGAGACATTCCTTGCCTGCTTCAAATGGAAGGCAGGGATCTCCTCGTATCCAGCGATCTACGTCTCAGGCACAGCAGGGTGCTAAGGGAAATGGTCATCTTCATGATAGAAAGTGGCAAAGGTGA
>JINXUAN34216
ATGGAGTCCATGCCTAAGTGGTCGTCGTCGTCGTCATCATGCAAGGCCAGAGATGAAACCCTACACATAGTCATGTTCCCATGGTTAGCCTTTGGTCATATGCTTCCATTCTTAGAGCTCTCCAAGCTCATAGCCCAAAATGGTCACAGAGTCTCTTTAATATCCACTCCTAGAAACATCCACAGACTCCCCAAACTGCCTCCAAATCTATCCCCTCTCATCAATTTAGTGAAACTCCAACTACCCAAAGTCGACCAACTCCCCCAAAACGCAGAGTCCACACTCGATCTTCCCCACCACAAAGTCAAGTACCTCATGAAGGCCTACGATCAACTCCAACAACCCATGTCTCAGATTCTCTCAGATTTATCTCCCCATTGGGTAATTTATGATTTCGCTCCATATTGGTTCGGCCCTCTTGCCTCCAAACTCGGCATCTCCAGAGTCTTCTTCAGTGTCTGCGTTGCCCCTGCGTTGTGCTTTCTGGGTCCTGTACCAGTGTTAAAGCGCACGAGTGGTGAAGACGATCGCACAACACCAGAGGACTTCACTGCTAAACCCAAATGGATCCCATTTGAATCAAAAATCGGGTTTAAGCTCTTTGAGATTAAGTCTTTCTTCAACGACACATCCACCAATTATGCAAACGTCCCGATTACATTTCGCTTCGGAGCGGGGATTGAAGCTTGTGATGTATTGGCTGTGAGAAGCTCTTACGAGTTCGAACCCGAATGGTTGAAACTCATGGAAGAGATTCACATGAAACCCGTTATACCAATCGGCCAATTGCCCTCTAGTGCGTATGATGATAGTTTCGATGAAACGTGGTATACAATGAAAGAGTCAAAGTGGCTTGACAAGCAGTCTAATAAGTCCGTGGTCTATGTTGCATTCGGAGGCGATACAAAGCCAAGTCAAACCCAACTTACAGAGATAGCTTTTGGGTTAGAACTATCCGAGTTGTCATTTTTTTGGGTTTTGAGGAATCGGCGTGGTGTGGATGACACTGAGGTGACCGAGTTACCAGATGGGTTCGAGGAGAGAACCAAGGAACGAGGAGTGGTTTACACTAATTGGGCGCCTCAACTCAAGATACTGAGTCATGACTCGGTTGGTGGGTTTTTGTCTCACTCTGGGTTGAGTTCGGTGGTTGAGGCTTTACAGTTCGGGAAGTCTCTCATTTTGTTGCCTTTCATGGCGGACACGGGGTTGATCGCTAGGCATTTGGAGGAGAAGAAGATGGCATGTTTGGTACCCAGAGACGAGCGAGACGGGTCGTTCACAAGAAACTCGGTGGCTGACTCACTGAGATTAGTCATGGTTGAGGAAGAAGGGAGGATATACAGGGACAAGGCTAAAGAGATGAGTGGGTTGTTTGGTAACAGGGCTATACAAGACAAATACGTGAATAATTTTGTGGATTACCTGAAGAAGCATAGACCAGAGCTAGCTCAAGAGGAATAA
>JINXUAN34217
ATGGCCAAGACTTTTATTTGCTTCAACAACTGGATGACTTTGCCTGCAGCAGCTGCATATGCATATGCATTACCAATTCGCGTTCATCCGAATGTGCATAAAAGTGATATTAATCAGCAACAACATCAACATAGAGGCCGCCCGAGTTCTACTACTAGTACTACTTTTACCACAAGTGCAACCAAATCTGGTGGCTTCTTTGTCAACTCAATCATAAAAAGGTGCCAAACATGTGGAGGCCAAGGTGCGGTTGAGTGTTCTGGATGCAAGGGTACAGGAAAGAATAAAAAGAATGGGAACATCTTTGAGCGTTGGAAATGCTTTGATTGCCAAGGATTTGGGTTAAAGAGTTGTCCCAGCTGCGGAAAAGGCGGGTTAACACCAGAGCAAAGAGGAGAGAGATAA
>JINXUAN34218
ATGCCATGTGCCACCTCATCATGCCATGTCAGCAACCACACAATGTCAACAATCTGTGACAACAACATGCTTGTGGTTCAAGAAACCTGCATTGATCCTCTTGGAACAATAGTGGCATATGCACCAATTGACCTAAAATGTCTGGATATGGCAGCAAATGGTGTGGATTCTTCCAGCATACCAATACTTCCATCAGGAATCATAATCTCCAGTGATGGCCATCCAATTCTTGCCACCAGAGACGGTGCTTCAACTTCAAGCGCAACCACCACTGCCATTGGTGGTGTTGGTGGTTCCATTCTCACGGTGGCTTTTCAGATACTGGCGTGTGAGGTGTCATCTTCCAAAAAGTTGAACATGGAGTTTGTGAGTAGCATCAATGCTCTTATTGACTCCACTGTTCAGAATATAAAGTCTGCTTTTAATTGCACTGGGCTTTGA
>JINXUAN34219
ATGGAAGACATAGAGGATCTGGTGGTTGGGAGTGGCGGAGCTCCGGCTGGTTTCCGGTTGCCGATCACGGCCTCCGTCAGCGTCAATCCGAAGAAGAAGAAGAAGAAGAATCAGCAGTCTGATCTCAACAATCACTCTTCAATCCAACCCTCGCTCACTGCCTCTCACTCTCCCAAAATCCCCGGCATTCAGACGATTTATATGAAGACTTTTGGATGTTCACATAATCAAAGTGATAGTGAATATATGGCGGGTCAGCTTTCTGCATTTGGTTACGTACTGGGTGACAATCCCGAGGAGGCAGACCTGTGGCTGATAAATACATGCACGGTAAAGTCCCCAAGTCAGTCTGCCATGGAAACTCTGATATCGAAATGTAGAAGCGCAAAAAAGCCTTTGGTGGTGGCAGGATGTGTGCCTCAAGGAAGTCGCAATTTGAAAGAGCTAGAAGGGGTCAGCATAGTTGGCGTCCAGCAAATTGACCGTGTGGTTGAAGTTGTAGAAGAGACTCTGAAAGGTCATGAGGTGCGGCTTTTGAACCGCAAGACATTACCCGCACTTGATCTCCCAAAGGTGAGAAAGAACAAGTTTATTGAGATTCTTCCCATTAATGTTGGTTGTTTAGGTGCTTGCACTTACTGCAAGACAAAGCATGCTCGTGGTCATTTAGGGAGCTATACTGTTGACAGCCTTGTAGAGCGTGTCAGAACTGTCATAACTGATGGAGTGAAGGAGATTTGGTTGAGCAGCGAAGACACTGGAGCATATGGTCGTGACATTGGTGTTAATCTTCCAATTCTATTGAAGGCTATTGTTGCAGAGCTTCCCTCAGATGGAAGCACAATGCTTCGTATTGGGATGACTAATCCTCCTTATATTCTTGAGCACTTAAAAGACATAGCAGATGTTCTGTGTCACCCGTGCGTGTACTCATTTCTTCATGTACCTGTTCAGTCTGGGAGTGACGCTGTCTTGGCTGCAATGAATCGGGAGTACACTGTAGGCGAGTTCAGGACGGTAGTAGATACATTGACTGAACTTGTGCCCGGGATGCAGATTGCGACTGATATAATTTGTGGCTTCCCTGGTGAAACGGATGAAGATTTTGGTCAAACAGTGAGCCTTATTGATGAGTACAAGCTTCCTCAAGTTCATATATCACAGTTCTATCCTCGTCCTGGAACCCCCGCTGCAAGGATGAAAAAGGTTCCGAGTACTGTAGTGAAGAAACGGAGTCGTGAATTGACTAATGTTTTCGAGTCACTTACACCATACAATGGCATGGAAGGCAAAGTAGAGAGAATATGGATCACTGAAATTGCCACTGATGGAATCCACTTGGTGGGTCACACCAAAGGATATGTGCAGGTGCTGGTAATTGGTCCAGAAACCATACTGGGGACTTCAGCCATTGTGAAGATAACATCAGTTGGAAGGTGGTCAGTGTTTGGGGAAGTGATCGAGACTCTCAACCAAATAAATGGAAATATCGCTTCAAGTGAGCGGAAGTCTAATGGCAACAAATGTACTCCATGCTCGAACCTGGAAGAAGCTTGTGCATGTTCGAGAGAGCCAGAACCTTGTGCTTGTGAAATGACAAGTTGTGGGGTACAAAACGCATTGGAGGAAAGTACCATTTCGCTTCCAAAGAATGAAAATCGCAGCCTCATTAGATGGTTGCTAAGGAAACGGAAGAATCAATCACAAAAGAGGATGGAGAATGGGATTGTCTCGGAAATTAAAGAAAATCAAGAATGGAGTAGAGGAAGGATGCGAGAGTGGACTCTTGTCGATAGGGCTCTTGTCGGTGGAATGGTTGTAAGCTTGTTGACAGTTGCAGTTCTATTATCATTTTTTGTATCTGGTAGTATGATGGCTAACTGA
>JINXUAN34220
ATGAGGCTGCGATTTTCATTCTTTGGAAGCGAAATGGTACTTTCCTCCAATGCGTTTTGTACCCCACAACTTGTCATTTCACAAGCACAAGGTTCTGGCTCTCTCGAACATGCACAAGCTTCTTCCAGGTTCGAGCATGGAGTACATTTGTTGCCATTAGACTTCCGCTCACTTGAAGCGATATTTCCATTTATTTGGTTGAGAGTCTCGATCACTTCCCCAAACACTGACCACCTTCCAACTGATGTTATCTTCACAATGGCTGAAGTCCCCAGTATGGTTTCTGGACCAATTACCAGCACCTGCACATATCCTTTGGTGTGA
>JINXUAN34221
GCTCGCTCTAATCCTCTTTGGCAACATGCTATGACTAATGAATTACAGGCTTTAGACAAAACTCATACTTGGGACATTGTTGATGTTCCTCCTGGCAAGACTGCCATTGGCTGCAAATGGGTATACAAAATCAAGACTTGTTCTGATGGATCTATTGAGCGCTACAAAGCCCGCCTTGTTGCAAAAGGCTTCAACCAAGAATATGGTATTGACTATGAGGAGACCTATGCTCCTGTTGCTCGTCTCACCTCTGTTCGTAGCTTGATTGCTGTTGCTACCACCCGACAATGGGATCTTTATCAACTGGACGTGAAAAATACTTTTCTTAATGGTGTTCTTCTTGAGGAAGTCTACATGCAACCTCCCCCTGGGTCTGCTTATCCACCTCATCAAGTCTACAAACTTCAGCGTGCTTTATATGGTCTCAAACAAGCTCCACGTGCTTGGTTTGCCAAGTTCAGCTCCACTATTCAGGAATGTGGTTTCACCTCCAGCTCTTATGATACTGCTCTTTTTATCCGGAAAACAGCTCAAGGGACCACCCTGCTTTTACTTTATGTGGATGACATGATTATCACCGGTGATGATATCGATGGTATTCTTCGCCTTAAACAGTTTCTTAGCCATCATTTCGAGATGAAAGACGTTGGTCCTCACAGCTATTTCTTGGGTCTTGAAATATTTCATGATTCTACGGGTTCTTTTCTCTCTCAGGCTAAGTATACCTCTGATCTTCTCACACGTGCTGGTCTTACGGATTGCAAGACTGCCTCTACTCCCCTGGAGCCTCAGAGTCGTCTTACACCTCTTGATGGCACTCTTCTCTTTGATCCCTATATCGTCAGCTGGTTGGCAGTCTTGTCTATCTCACTGTTACTCGTCCCGATATTG
>JINXUAN34222
GCCCAGTTAATATATAATGACCCTCGGACGGGGCAAACTCTTGGGATAGGCCGTAAGCATGGACGTCTCTACGAACTTATCCATCTTCATGTTCCGGATTCCTCTCAGATCACCGCTCCTACCACTACTACCACTGCTCCTCCTTTATCTCCTTTTCAGCTTTGGCACTGTCGTTTAGGCCATCTTTCTGTTGGTCGTTTAAAATCTTTAATTTCTAGTGGTCATTTAGGTCCTGTAAGTTCTAATGCTTTAGATTGTGTGTCCTGTCAACTTGCCAAACAACCTGCTTTGTCGTTTAATAAAAGTGACCCTGTTTCTCTTGCACCATTTGATCTCATCCATTCTGATATTTGGGGACCCTCTCCTACTCCCACTATGGGCGGTGCACGCTATTTTGTTGTTTTTATAGATGATTTT
>JINXUAN34223
GGCCTTCTTCCGTCGGTTCCTCCCTCCCTCTCTCTCCCTCTTTATTTTTCTCTTTCTCTTGTCTGCGCAATTCTCTCTGTCGTTGCATTTTTTATTTTTTTCTTAGCTGCAATTTTTTTTGAACTAGTTCTTAGCTGCAATTTGTATCCACTTTTTCTGTTTAAATCCAAGTGGTTAAATCCATCTGTAGGAACTATGTTGATAAAAAAAATTGTGATGGCAGTGCAAATGGTAAGGTCAGTGTCGGAATCAAGTAACAGTACAAACTGCAATTCAACATCTATTATTAGACACGTATCTGTGGATGCACATATCGGAAACTTGTGGCATGTGGTGAACAAATAG
>JINXUAN34224
ATGTATAAAGTTCTTTGCAAACATTTTACAGGTTCTGAGATATATCAGGAGAAGTTATCAAAGGCACTTGATCATCACTTCAGGGCTAAATTGCTTGTATTTCGTAGCCGCTTGTATCTATCTTGTTCATTTACAATGGGGCCAAAGCAAATACTTGAGGTGGTGATGGCCCAGTTATGCCAAGAAGTACGCCTTCTAGTTGTTCAATATATTCAGGGCATAGTCCCTTCAGTTGGAAAAGGGGATATGCTACACTCTTCAAATGCAGCTTTACGTGTTCCATTGTCCAAAAAAAACTAA
>JINXUAN34225
AGGGGAATGAGCTTTGCTGAAGATATCAGCAGGTTGATCAACAGAAGAGATCGGATGGAGATGGACAGTACCACGAGTGACGTGTTGACGAATAAAATGGCAGTCAATCTCAATGTGCTTGGTGCGATCATGAAAAACATCATTGTGAGCAATTTGAAGAGCACTGTGATTGTCACAAAAGAGGGCAGTAGCACCAGAGGGAGTAACACCCATCTCAGCAAGAAGCCAACGAAGCCAGAGAAGCTCCTGAGTAGTATCAGTAAGAGCACGGTATTCGGCCTAGGTATTGGAACGAGCAGTAAGAGATTGTTTCTTGTTGCGCCAAGAAATAAGAGAATCACCCAGAAAAAAGCAGAACCCAGTAGTAGAGCGGCGATCAGTAGAATCTCCAGCCTAATCAGCATCGGAGAAAGC
>JINXUAN34226
TCCGCCTCCCTTCCAGATTCCCCCGGTGGGCGGTGCTTCAGCTGGGCCTTCTATTCCTGCTCGAGGAGGGCGTGGAGACACTTCACGTCCCCATACCAGGGGGGGCATGTTCATGTCGGGAGTAGCTCGTGGGCTCTAGTCCCTGATGATGATGACGACGAGGAGTCGGAGGCGGAGGCAGAGTCGGAGGCGGAGTCATCGGAGGAGGAGACCGGAGGCGGCACTAGCTCGGGCTCTGATGACGATGCTGATGATGCTCCTGGACCTTCGTCCAGGAAGAGGACTAGGACAGACCGATAG
>JINXUAN34227
GCCCTTGTTGTCGAAACCTTTGGAAGATGTTTGGAGAAACTATTACAATGGGTTCAGTGGACTCAAATGTTTTTCATGGTTTGCACAAAAGATAAAAATTACTGCCAGTTGCTTCCGGATTTATCTTTGGTTTTAACTGCACTAATTTTTATGCGTGCTTCCCCCACAAAAGATGATATAGTTCGTAGTTTGCGAACAAGCCCTATCAATCCTTCTAAGGATAGGACATCCATAGAAGATTTTGAAATAATAAAACCAATCAGCAGAGGTGCATTTGGTCGAGTTTTCCTGGCAAGGAAAAGGGCAACTGAGGACTTATTTGCTATAAAGGCTGCAGATTTGCTCAGGCACCCACATCTTCAACCGTATATTCTTAAGATTCAACTCAAATCTTATAGCCCTAGATGGAGTACTTTCCCA
>JINXUAN34228
ATGGAAATCGAAGTTCATCTCAGCAATTCAGATCGCTTTGATGCAAAGAACATGCTGGAAAAGCTGCGAAATCGCCGGCTTGTGTTTGTTGGTGACTCTATTGGAAGAAACCAATGGGAGTCCCTTCTCTGCATGCTCTCCTCTGCAGCTCCTGATAAAACTTCGATATTTGAAGTGAATGGTAGCCCAATCACAAAGCACACTGGTTTTTTGGCATTCAAGTTCAGGGATTTCAACTGCACTGTTGAGTACTACAGAGCTCCATTTCTAGTGGTGCAAGGTCGGGCCCCGGCTAGAGCGCTCGAAAAGGCAATAAGAGCAATATAG
>JINXUAN34229
ATGCGTTTTACCTACCGTGGGACAAGAACTCAAAATATCCAACTCTTGCACGGTGTGCGACATATCTGTGTAGCATTCTCTCAACTTTCTTTTTGTGAGCAAGCCCTAGAAATGGCACAAGAAGGAGTAGTTAACGTGAGGGTAGACCCGTTGGGGGACGATGATGGGGAGGAGTTAGCAGCGCAGTACAGGGCAGAGGCATCGGACTTGATATTGGCCCCAAAGCCATTAAACCAGGTGGAGTCGGGGCAGTGGCACACTAAGGCGGACAGATCCACGCTCACGGTGGCGGATTTGGAGGCGATTAGGGGGCGATACCAGATTCCGGCGGAGGTAGATTTACGGTTGCCGACGTCAGAGGAAAGGCCGTCTATGGTGAAGCCAGGGGAGTTTTCCCTGTACGAGGAGGCGCTGAAAGGGGGGCTGAGGCTGCCATTGCCTCAAGTGGTGGTTGATGTGCTAAATCGCCTGGAGGTAGCGCCGGGGCAGTTGATGCCCAATGCGTGGAAGATTCTGATGGCTTGTGCGAGTGCGTGGCCTAAGGCGAATGGAGGAGAGGCCATGACGATCGACGAGTTCTTCTCATGTTACAAAGCGTCGGGGCAGCAAGAAACGTGGGTCACCCTACAAGCAGTGATGGGCAGGGGGTTGGTGGCGGGGCTGCCTACGTCGATCAAGGGG
>JINXUAN34230
ATGACTGGCGCCGTTACAAATACACATGAAGAAAGTATTAAACCTTTTGATGTTCAGAGAGATCAACCCAGATCATTTGTTGATTACAAAAGCAATGATATAGATGCTTCATCTCTTGTAGAACCTCAACACGTTCCTTTGGTTGATAGTCAGAAGAAGATCCAGTTTTCATTGGGAAATAATGGCAGACCTTGTGGGGCTGACGATCAAATGGCCACCAACAGACACCATTGGAGGAGCAGAGAGAAGAAGAAACCAGGGAGCCCCAACTTGCAGACTCAGATAATACCCAGATCACTGTGGGTCAGGTGGTGGTGCAGTGGGTGGTTGTGA
>JINXUAN34231
ATGGACCTGAAGAAAGAGAAGCTCGTCAGGTTTTATTCTAATGAAAAAGAACAAAAAAATCTTCTATGGAGAAGAAGTGACCCTCATCAACTAGAAAAGTCATCTTCTGGGTACAATGTTTCATCTTCCTGGCTGAAAACTGATGGTGGGTTTGTGGGTGGGAGTGGAATCAGTGAAACTCTTAAATTTGGGAGGTCTAAGGTGTTCCCAGAGGAGGATAAGCCATGGCGCAAACGTATACTTGATCCGGGGAGTGAGATAGTGCTGCAATGGAATCGGGTTTTCATGGTCTCATGTTTGCTTGCACTTTTTGTTGACCCCCTGTATTTTTACCTGCCAAGTGTAGGAGGGACTAAGGAAACTAGGTGTGTGAAGACTGAATTGAATCTGAGAATTGTTGTGACCTGTTTGCGGGCTATTGCAGATTTTTTCTATCTGCTGCACGTGATTATTAAATTTAGGACAGCATATGTTGCACCAAGCTCTCGGGTATTTGGGAGGGGCGAACTTGTTATGGATCCCAAGAAGATTGCCCGGAGATATATAAGATCTGACTTCTTCATTGATCTGATTGCGACTCTGCCTCTACCTCAGATTGTCATCTGGTTTATTATACCAGAAACAAGTCCACAAGCTGATCATGATAACAATGCCCTAGCGCTGATTGTTCTACTCCAATATGTTCCCAGGTTATATCTGATTTTCCCATTAAGTTCACAAATAATTAAAGCAAATGGAGTCGTCACAAAAACTGCTTGGGCAGGGGCTGCATATAATCTGCTATTGTACATGTTGGCTAGCCATGTTTTAGGGGCATCGTGGTACTTACTATCTGTTGACCAATACACGTCATGCTGGAAATCAGTTTGCAAAAAGGAGTCTGCCCCAACAAAATGCTTACTTCACTACTTGGATTGTGATACTTTTAGCCATGATAATCGCATGAGCTGGGCAAAAACTACAATGGTGTTTAAGAAGTGTGACCCTACCACTTTCAATTATGGCATATTTGAAAATGCAGTGACAAAAAATGTTGTCTCCTCAAGTTTTATTGAAAAGTACTTCTACTCTTTGTGGTGGGGCCTACAAAACTTAAGTTCATATGGTCAGAGTTTGTCTACAACCACATTCATTGGCGAGACGTCATTTGCCATCCTGATCGCCATCTTGGGTCTTGTTTTATTTGCACATCTGATTGGGAACATGCAGACATACCTGCAATCTCTAACAGTGAGGCTCGAGGAATGGAGACTTAAGCGAAGAGACACTGAAGAGTGGATGAGACATCGACAACTACCTGAAGATTTGAGACAACGTGTTCGCTGTTTTGTTCAATATAAGTGGCTGGCAACTCGGGGAGTACATGAAGAAGCTATCCTGCGTGGCTTACCTGCTGATCTACGTCGTGATATCCAATGCCACCTCTGCTTGGACCTTGTTCGACGAGTTCCATTCTTCTCAGAGATGGATGATCAGTTACTGGATGCAATATGCGAGCGTCTGGTCTCCTCATTGAGCACTGAAGGTACCTACATTGTTCGCGAGGGTGACCCCGTCACAGAGATGCTTTTTATTATCCGGGGGAGACTAGAAAGTTCTACTACAAATGGAGGCCGGACTGGGTTCTTCAATTCCATTACATTGAGACCTGGAGATTTTTGTGGGGAAGAGCTACTTGCCTGGGCTTTGCTTCCAAAATCGACTCAGAATTTGCCTTCTTCAACTAGGACTGTTAGAACACTCGCTGAAGTTGAAGCATTTGCATTGCAAGCTGAAGATCTCAAGTTTGTAGCCAACCAATTTAGGCGCCTCCACAGTAAGAAGCTACAGCATACATTCCGTTTCTATTCCCACCATTGGAGGACGTGGGCGGCCTGCTTTATTCAGGCGGCTTGGCGGCGCCATAAGAGGAGGATGATGGCAAGAGATCTCACTTCGATGGAGTCATTTGCTTTGGATGAGAGAGCAGTTGGCGAGACTAGCCAGGAGGAGCAGCAGGATGGTTCGAATCCTTCTGAGCCAAAACTGAACATGGGGGTCACAATATTGGCTTCAAGGTTTGCTGCAAACACTAGAAGAGGAGTTCAGAAGATTAAAGGTGTGAGCCTGCCTCAGTTACAGAAACCTGAAGAGCCTGACTTCTCTGCTGAGCCAGATGAATAG
>JINXUAN34232
AAAAAATATTTACAAAGTTTGTTGTGGGTTTATGCCTACTTCCCTAGGCTTGCACCTGTGCCAGTTGCGGAGCCTCCTCCGGCTGTTCCTTTCTCGAGTCGCTTTGACGGGGGATGCACCCGGCGACCTCGGGAGACATTCGGCTTCTTCCGCCGATACTTCGACACCATCACCCCCACAGAGATCACATGGCGGCCATGGGCTTCCTTGCCGTCGGCGATGCGGGGTCGGTTCCCTGGTGCTGAGGAGACCTCGCGTTTCCGGATTCTGCTAGAGGGCCCGGTCTGTCGGGCTTGGTACCTGGGGGAGCGTTTTCTACGCCAGACCCGCGGGTTACCTGAGCAGATAGTCCCGGCTTACCCTCCTGCAGAGATGAGGGAG
>JINXUAN34233
ATGGAAAAGAAAAGAAAAGAAAAGAAAAACTCCTTGAACAGTAAACCCACCCAACTATGTGAAAATCCCCAAAATACTGAAGGTACAGAAATCAGGGAGGAAAGTTCTCACTACATGACTGAATATCAACTATTTCACTTGTTTCCTGGTTTTTCTCTTCAGTCTGTTTGTTTCCGGGGAAAACTGCCACTTTTCTGGGTAATATGTGGAAAAGAAAATATAGAAAAAAGCAAGAACAGATCCAAGTTTTGTGTGTGTATATGTGAGAGAGAGAGGACTGACCTTGATATGGTTTTTGTAATATCC
>JINXUAN34234
ATGGATTCTCGCCGTATTCAATCGGAGAAAGCCAAGGCGATGATCAGGTACCGCCGGCTCCGAAACGTTGCAAAAATGTGGCGAATCCTCGAATTTCTCGTCGCTTTCGCGTTGTTGTCATGGTCGTCGACTCGGCTTCCGATCATTGTCTCACTCGCCGGCCAGTGCCTTGTTCAACTCTCCGATTATCTCTTCAATCCTCACATTAATTTCGTGATCGGAAACGCAATCATCATCGTCATAGTCTTCCTTTCCCGCCAAAACAAAGCCGGAAACAACTCCTTCACCGGTGACGAGTACGGGAACGGCGAGGCTCACCAGAGAATCGCTTCCATCTCCGACGGCGCAACACCGACCCCGCCTCCTCCTACGGCGGCAGAGATGGAGGAGACGGCGTATGAGGACAAGCAGATCGTCGTCTCTGAAAATGTGGTTACTCAGATGCAATGCGATGCGGCTAGTACCGCCATAGAGCAGGCGAAGAAGCAGATACAGCGGTTCCAGAGGACTGAGTCGGAGAAGTTGAAGCGAGACCTTCAAGCGAATCATCGTCCACAGCTCCGGCGATCGGAGACAGAGATTAAAGAAAGATCAGTGGTGAGAAGGAGGGCAATTTCGTCATATGATGCTGTGGATAGGTTGAACAGCGACGAGTTTAGGCGCACCGTAGAGTCGTTCATAGCAGAGCAACGGAGGTTTCTGAGGACACAAAAGATGGACGAAACGAACCATTTTCTCATTGACGCCCACGGATTCGAATGTACAGGCATGGCTCCTTAG
>JINXUAN34235
ATGAGGCATTGGAGTCAGGTGGTGTTCTTGGTTCTGTTATTGATCCGGGTAGAAGCACAAGATGGGTTCATCAAAACCAGTGGAATACATTTCATGTTGAACGGTAGTCCTTACTACGCAAATGGGTTCAATGCATACTGGTTAATGTATGTATCCACTGACCCAACTCAGAGAGACAAAGTGTCCTCTGCTTTTCAACAAGCTTCAAATCATGGCCTCACTTTGGCAAGAACTTGGGGATTCAGTGATGGTGGATACAGAGCCCTACAGTACTCCCCTGGCTCCTACAACGAGCAAACATTTCAGGGGTTGGATTTTGTTGTATCTGAAGCAAAAAGATATGGGATTAAGCTGATCTTGAGTTTGGTAGATAATTACGAGAATTTCGGAGGGAAGAAGCAGTATGTGGATTGGGCAAGAAGTCAGGGGCAGAACTTAGCATCTGATGATGATTTCTTTACCAATTCTGTGGTTAAGGGATATTACAAAAACCATATCAAGACTGTTCTTACAAGGCGTAACAGCATCACCGGGGTTGAGTACAAGGATGACCCAACGATAATGGCTTGGGAGCTTATGAATGAGCCTAGGTGCACTTCTGATACCTCAGGAAGTACCATTCAGGGTTGGATTACGGAAATGGCTTCATACTTGAAATCCATAGACAGTAATCACTTACTAGAAGCTGGTCTGGAAGGATTTTATGGGCAATCAGGTTCTCAGAAACAACAATTCAATCTGAATTTCCAAGTAGGAACCGATTTTATTGCAAATAATCAAATCCCCGGCATAGATTTTGCTACAATTCATTCATACCCTGATGCATGGTTACCTGGAACAAGTGAGGACAACCAGATTTCATTTTTGAACAATTGGGTCAACACTCACATTCAAGACGCGCAAAACATACTAGGAAAGCCACTTCTTGTCGGTGAGTTTGGAAAATCATGGAAAGATCCAGGTTTTGACACAAAACAAAGGGACGTTTTGTTCAATACAGTCTACTCAGCAATCTATTCGTCTGCTAGTGGTGGAGGAGCAGCTGCCGGAGGAATGTTCTGGCAACTTCTAACTGAAGGAATGGACTCTTTCCGTGATGGGTATGAGATAGTTTTGAGTGAAAGCACTTCAACAGCAAGTCTGATTGCTCAACAGTCGCAAAAACTCAGGAAGATTCGAAAGATGTATGCTAGGCTGAGGAACGTTGAGATATGGAGGAAAGCAAGGGATATGAACAAGAGGGGCAATACTGGAAACTGA
>JINXUAN34236
ATGGCAATGGATTCTTGCTGTGCCGCCATGAAAGCTAATGTCCACGCAGTGCAAGGTAGGAGAGGAGATTATGGGTTTTGGGGAGAGAGAATAAGGGGGAGTCTGAAGAGCAATGTTTTGGGTACTCAGTTATGGAAAACCTTTAGGGCTGAAAACAGAGACTCCAAGGTTAAACCTGGGATGGTTTTCTCTGTTCTTACATCAGATATTTACAAAGAACTTCTGACGTTTGAGGCACCATCATTTGAGTATCCAAAAGTAGAACCGGGGAATGTAGCCTCGATCATATGGGGTGGAGGCCCCGGGACTCGCCTCTTTCCACTCACTAGCAGAAGAGCTAAGCCAGCTGTTCCAATTGGAGGTTGTTACAGGCTAATTGACGTGCCCATGAGTAATTGCATCAACAGTGGCATAAGAAAGATTTTCATCCTCACTCAGTTCAATTCTTTTTCCCTCAATCGTCATATTGCTCGCACGTATAACTTGGGAAATGGCATCACCTTTGGGGATGGTTTCGTGGAGGTTTTGGCTGCCACCCAAACACCGGGAGAAGCTGGAAAAAAGTGGTTCCAAGGAACAGCAGATGCTGTGCGGCAATTCACATGGGTATTTGAGGATGCCAAGAACAAGAATGTGGAGAACATATTGATTTTGTCTGGTGATCATCTCTACAGGATGGATTATATGGACTTTGTGCAGAAACATATTGATACACATGCTGATATCACGGTTTCATGTGTCCCCATGAATGATAGCCGAGCATCAGATTATGGACTGATGAAAATTGACAAAACAGGACGTATCATCAACTTTGCTGAGAAACCAAAAGGCCCTGCACTGAAACAAATGCAAGTTGACACCTCTGTCCTCGGACTCTCTGAGAAAGCTGCTGCAAACTACCCCTACATTGCATCAATGGGTGTTTATGTGTTTAGAACTGATGTCTTACTAAAGCTTTTGAGGTGGAGGTACCCTACAAGCAATGACTTCGGCTCTGAAATCATTCCTTCCGCTGTGTCTGATCATAATGTCCAGGCATATTTATTCAAGGACTACTGGGAGGACATTGGGACAATAAAGTCTTTCTTTGATGCCAACTTGGCCCTTACAGAACAGCCTCCAATGTTTGACTTTAATGACCCGAAGACACCTTTCTTTACCTCTCCTAGGTTCTTGCCACCGACTAAAATGGAAAAATGCAAGATTGTGGATGCCATAATTTCACACGGTTGCTTCTTGCACGAATGTAATGTCCAGCACTCCATAGTGGGTATTCGTTCGCGCTTAGAGACGGGTGTTGAGCTTCAGGATACGATGATGATGGGTGCAGACTACTATCAAACTGAATCTGAAATTGCATCTCTGTTAGCGGAGGAAAAGGTTCCCATTGGTGTTGGACGGAATACCAAGATCAGGAATTGCATAATTGACAAGAATGCCAAGATAGGAAGAGATGTGATCATTGCAAATACAGATGGTGTTGAGGAAGCAGAAAGACCAGATGAAGGATTCTACATTAGATCCGGGATCACAGTGGTACTGAAGAATGCAACTATTAAAGATGGAACCATCATATGA
>JINXUAN34237
ATGTATGAAGGGGTGGTGACCACTATTAGATCGCCTACTGGAAAGACAAATAAATTTCCTATCACTGTAGGGTTCCTCCAAGGATCTACCTTAAGTACTTATCTTTTTGCTTTAGTTATGGATGAGTTGGTGAGAAATATCCAGGATGATGTGCCATGGTATATGCTTTTTGCAGACGATATAATGCTAGTGGATAAGACTAGAGAAGGAGTTAATACAAAGTTGGAGATTTGGAGAAAAACTCTTGAATTTAAAAGATTCCGGATAAGCCGAACTAAGACAGAATACATGGAGTGTAAATTTAGTAACAGTAACAATGAAAGTAGAGGAGAAGTAAAGATTGAGAACCAAGAACTGCCTAAGAGTGAACATTTTTGTTATTTTGGGTCGATTATCACAACAACGGGAGAGATTGATGCGGGTGTGGCCCATAGGATTTAA
>JINXUAN34238
ATGGCGACCAGAGGTAGCAGATCAGAGAAAGTGAAGAGAATCTTTCAACAATTTGATTCAAACAGAGACGGTGGTCTCAACAGGGAAGAAATGGCGGCACTCGTCGTCGCTGTAAACCCTAGGGTTAAGTTCAGCGACGAGCAAATCAACGCGATTCTCGACGAAGTATTCAAAACCTACGCTGAATTCATCGATGGCGAGAAGGGTCTCACCTACGATGGACTTTTGCGAACCTACGACGACGGTGCCGGGGACGTGGACCGCGATTTCGACGCGCTAGGGCTCGAGCTGAAACCAGAGAGCGGCAATGGAGTCTCTGCGGCGTCGGAAGAAGCTTCATCGTCTTCGATCACCGACGAGAGGGTGGTGGAGCCGCACAAGAAGCAGAGGACCGCTGCGTGGGCTGCGTCGCCGAATCACGGCATTGTGTTCGACGATACGTGGAAATTGGTGGACGATTTGGAGATTCTGATCAAGAGATTGAAGGCGAAGCAAGCCAAGGATGGGAAATTGAAAGGGGATAATTCGGATGTGTATTCGGACCCTGGATGGTCTAGAGAATTGGGTCCATCCTCAGAGATTTCTGATAAAAGGGTTTTCTGGGAAGAGTCTGGACATGATTATGCCCTGTTTGTTAAAGAATTGGGTGTTTTGAGATCAAGAGCTGATGGAGCAAGGTCCAGAGAAGAGGCTTTTGATGGGCACATGGCCATTGGTAGGGTTTTGTATGAGCACCAGTTGTATAAAGAAGCTTTGGTGAGCTTCAAGAGAGCTTGTGAACTCCAACCCACTGATGTGAGACCACATTTTAGAGCTGGGAATTGCTTGTATGTCCTTGGAAGACATAGTGAGGCAAAAGAAGAGTTTCTTTTGGCATTAGAGGCAGCTGAGGCAAGTGGAAACCAGTGGTCTTATTTGCTTCCCCAAATTCATGTCAATTTGGGAATTTCACTCGAAGGCGAAGGTATGGTTATTAGTGCTTGTGAGCATTATAGAGAGGCTGCAATTCTTTGTCCAACTCATTTTAGGGCTTTGAAACTTTTGGGTAGTGCTCTTTTTGGAGTAGGTGAATATAAAGCTGCTGTGAAAGCTTTAGAAGAGGCTATTTACTTGAAAGATGACTATGCCGATGCACATTGTGATTTGGCTTCTGCTTTGCATGCCATGGGTGATGATGATAATGCAGTTAAGGAGTTTCAAAAAGCTATTGATTTGAAACCTGGTCATGTGGATGCTTTGTATAATTTGGGTGGGCTTTATATGGATATGGGGAGGTATCACAGAGCTTCAGAGATGTATACTAGAGTTTTAGGTGTGTGGCCCAACCATTGGCGTGCACAGCTCAACAAGGCTGTATCACTGTTGGGGGCTGGGGAAACTGAGGAAGCTAAGAAAGCTTTGAAGGAAGCATTGAAAATGACAAACAGGGTTGAGTTGCATGATGCTATATTACATTTGAAGCAGCTACAGAAGAAGAAATTTAAAGGGAATGGAGGTTCGTTGGATGGAGGTGGAGACGAGTCGTTTATCGTTATAGAACCCTCAAAATTTAAGACGGTTGGTGAGAGGACAATACTGAGGCAGGAGCTGGCCAATGCACTTGATATTAGGGCTTTTCAGAGGATCACAAGGTTGAGTCGCTGTGATGTTGAACTTTTAAAGAAGGAGATGACTGAAAGTGATACACCAGTGTCCTATTCTGGTAGTGGTGCTCCTGAGAAGTCCATACGAAAGGCTTCATTGGAGGTAATTCTCCACCGGTTGCTTAATTTCTTGAGGCCAGAAACTTTTGTTGGAGCTGTTAAAGCTATAAACCAGAAAATCCTCTCTGTTCTGGATGAAACAGAGACATGTAGAGTGGATTTGGGCATGTTTTTCGCTGTTCTTGCACCAATTTGCAGTGGCTCTCCTGAAAAAAGAAAACGAGTTGCATTTGATGCGCTGTTGTGGCGACCTGTGAATGAAGATTCTACTCAGATAAAAAAATCAGATGCTTTACGGTACATCAAATTGTTGAGGGCCATCTACATTCCAGCCCATGGTCTGAGTGAAATGCTGGAAATCCATGGGGACGCAGACGTCTCTGTGGTGTCTTTCACGGATTTCCTTGTGATGTTTGACGATCCAGACTGGGGTTTCGGTATCATATCCAGTTTATTAAAGCTTGAAGCTGTGGATAGAAATCGCCATGGTAGACATGTTTGCTCAATTTGCCGCTACCCTATCATTGGGCCCCGATTCAAGGAGATGAAATCCCATTTCAGTTTGTGCAGCCAATGCTACAGCGAAGGAAAGGTGCCTCCTACCTTCAAGCAAGAAGAATATAGATTCAAGGAGTACGCAACTGAGTCAGAAGCAATGAAGGACAAGTGTACGTGGTTCAGTTTGCATTCTAAGAGCTCCTCCCATAGCACCCCTACCTAG
>JINXUAN34239
CACCACCCGCCGCCACCACCAACACCACCACCCACTTGCTACCACCCATCACTTGCCACCGTCACCCACCCACCCACTGTCACCACCCACCACCCGCCGCCACCACCACCACCCACTCGCTACCACCCACCACCGTCACCCACCCACCCACCACTACCACCCACTACCTACCCGCCACCACTACCGCCCATCCGCCACCCACCTGCCACCCGCTGCCACCACCACCACCCACTCGCTACCACCCACCACCGTCACCCACCCACCCACCACTACCACCACCACCACCCACTCGCCACCACCAGCTACCCACCACCTACCGTCATCACTTTCCACCACTGTCTTCCGCCGCCACTTGCCACCACTTGCTATTTCTCACTCTTTTTATATTTTTAA
>JINXUAN34240
ATGGGTTCTCTGCAAGGACCGGTTATTTGCCCTGCTTTCCGAGCAAAACAAACTGGAGTTTACACTGTGTCTGTTAGTGGGCCCTTAATGAAGGCTAAATTTCTTAGAAGTGGATTCTGGGGATTCAATGGTACCATGGGTGCTAGGATTAATGTGAGTCATCAACTACACGTGCAACGGTGCAAGAAGGTGCATTGTGGTTTCAGTTCATCTTCCAATGGTAACGGTAGTATGGCAGAGAATTTCAATGAGAATGATGAAGATTACGTCAACTCCAGTGTTGTTGAAGCACTTGAGGTGAAGAGTGGCCCAGATGGTTTTATGATTAAGATGAGAGATGGTAGGCATTTAAGATGTGTTCATAACAACCCTCAGGGTGGACATCTGCCTGATTATGCTCCACATCCTGCTATTGTATTGAAGATGGAAGATGGGACTGGCCTTCTCCTCCCAATAATTGTTTTGGAGATGCCAAGTGTGTTGCTCATGGCAGCTATCCGCAATGTCCAAATCGCTAGGCCCACTATGTATCAAGTTGTAAAGGAGATGGTTGACAAGATGGGCTATGCAGTGAAGGTTGTTCGAGTCACCAAGAGGGTACATGAAGCATATTTTGCTCAGTTATACCTCACGAAGTTGGGTAATGAAACGGAGAGTGTTAGCTTTGATCTTCGACCTTCGGATGCCATTAACATTGCAGTAAGATGCAAGGTGCCTATACAAGTCAACAAATACTTGGCATATAGTGATGGGATGAGGGTCATTGAATCTGCCAAGGTGTCAATGCACGCCTCTTCTTCAGATGGCCTACTATTTACAGAACTAGACCGGCCTAGTGGGCAGCCATGCATTGAAACAAAGGAGTTTGATCTTGTGCGCAATATGCTGATTGCTGCTGTTGAGGAACGGTACAGAGATGCAGCTCAATGGAGGGACAAACTGACTCAACTCAGGTCCAAGAGGAATTGGGCATAG
>JINXUAN34241
ATGTCGAAGAAAACAGTAGTGTCAGTGGATCTGCTTTGTTCCAAATGCAGGGTGAAGGTCATGAAATTAATTTCAACAATAGAAGGGATAAACTCTATTGTCCTTGACCCGGCCAAATTCACGGTGACCGTGATTGGGGAAGCTGATCCTGCGTGCATCATTAACAAGGTGAGGAAATTCAGAAAATCTGCACAGATCATGAGTGTAGGTCCTGCAAAGGATGAGAAGAAGGATGAGAAGAAAGATGAGAAAATTCCTTCCCTTCCAAAGACATGCCAGAGATGCGATGTTTGGTACGTGATTAACGACGATGCTTATTACAATCGCTGTAACATTCTATAA
>JINXUAN34242
ATGGAAGTGATGCAAATACTTCACATGAACAAAGGGGAAGGAGAGACTAGCTATGCAAAGAATTCAACTGTCCAGAGGAAAATAATGTCATTTGCAAACTCAATAATTGAGGAAGCTGTAGTAGACATGTTATGCAGCAGCAACAACAACAACAACTTTTTCCCAGAGAGCATAGGCATTGCAGACCTGGGTTGCTCATCAGGACCCAACTCATTGGAAGTGATATCGGAGATTATAGATATAGTATACGCCACAAACCACCGTATGGGTAGGGCATTACCGGAGTTGAGGGTGTCATTGAATGATCTTCCCGGGAACGACTTCAACTACTTATTTGAGTCGTTGCCGGAGTTCTACAGCAAGTTGAAGGAAGAGAAAGGTGGCTGTTTCGACCGCTGTTTTATATCGGGGATGCCGGGTTCTTTCTACGGCAGGCTGTATCCGAGCAAGAGTCTGCATTTTGTTCACTCCTCTTCTAGTCTCCATTGGCTCTCTCAGGTTCCACCAAGTCTGAAGAGCAAGGTTAGCACACACCTAAACAAAGGAAAGATTTACATATCAAAGACGAGCCCGAAATGCGTATTGGAGGGTTACTCATCGCAGTTTCAGAATGATTTCTCCAAGTTTTTAGAGTCTCGTTCCGAAGAAATGGTTGGGGGAGGACGCATGGTGTTGTCATTCATGGGAAGGAGATGTGCAGACCCTTGTACTGAAGAGAGTTGCTACCACTGGGAACTCTTAGCTCAAGCTTTAATGTCCATGGCTTCTCAGGGCCTAGTTGAAGAGGAAAAGCTTGATTCCTTCAATGCCCCCTACTATGCTCCATGCCCAGAAGAATTAAAGGCAGTGGTCCAAGCAGAAGGCTCATTCATCATAGATCGTTTGGAGGCCTTTGAAATTGATTGGGATGGTGGTCAAGTCTCAAGCAATTCTTCTTCTGTAGCCCAAGACCAGAAGACCGGGTTCGAACCAATGCTGTCAAGTGGGCAGAGAGTGGCTAAGACCATTCGAGCCGTGGTTGAGTCCATGCTGGCATCTCATTTTGGAAGATCAATCATGGATGAATTGTTTAGGAGATACAGTGAGATTGTGGATGATCACTTGTCCAGAAACAGAACCAAGTACATTGATTTGGTTGTTTCCTTCACAAGAAAGCCCTAA
>JINXUAN34243
ATGGAATCTACAAATCTCCATCACCACCACCACCAACAACAACAACACCAACACCAACACCAACACCATCAGCTTCAAGATCAGCTTATTGGCTCTTCTCCTCCTTTAGCTTCCCCTTCTTGCTATGGTCTTGGAACCACCACTCATGCTTGGACTCCAATTCTCAATCCTAGTAACTTCAGTCCAAACAGTAATGGAATAAGCACAAACTCAAGGGATTCAAGGCAGCAAAATGACTATCTAGTCCCTTCTCTAAACAGTTCCGTGATTCAAGACTTGGGTTTTCAATGGGCTAATGGGAACTTCACCACCACTCAATCCACTTCCCATGACTTGCACCTTGCAAGAAAAGGAGACCTCCCAGAAGATCATTATCCAAAATTTACTGAAATGATACACAGCAACACCACATCATCATCAAGCATAGAAGATTTTCACTTACAACAACAGGCGACAAGCTACGCGAAAAATGAGCAGAGAGATTTGAATGATCTGAGTGAGAAGCTCTTGCTCAGAAACTTTTCAGGGTGTCAGATCAATGGGATTCAACTTCCAGCCGGAGAATTCTACTCCGGTGGTGGCGGTGGAGCTACTGTAGCACCACCTAGTAGAGGGAACTTCAGCCAGATTTTTCCCACCATAAATATTTCCAACTTGAATCAATCGTCTTCGGCGATTTCAAGCTCAATGGACATGAACATGCAGGCTTTGGATCTCTTCACTTCTGGTAGATTTTCAGGGTGTTTAAATCAGGTTTCTCATGATAATCTTGGACTTTACAAAGACAGCCTTTCTTATGGTGTTGGTCATATGCATCAACAATCAAGTCACAACAGGCCATCAAATAGCCCTACTAGTAAAATATCACCCTTCACTAGTGGAATCACAGAAACTAAGAGACCCAGCAGTCATTTGGAGCCAAAGGGGCCTCCGGCAGCACAAAAGAAATCACGATCCGATTCACGCTCTTCCTGCCCACCCTTTAAGGTTAGAAAAGAGAAATTAGGGGATAGAATTGCAGCTCTTCAACAGTTGGTGGCTCCTTTTGGGAAGACAGACACAGCATCAGTACTAATGGAGGCTATTGGGTATATCAAATTCCTTCAAAACCAGGTCGAGACACTAAGCGTCCCTTACATGAAGTCATCCCGCAACAAGACCAGTAGAACAATCCGAGGGGGTCAAGGTTCAGCAGAGGATGGAAACGAAGAGCCAAAGAGAGATCTCAGAAGTCGAGGGCTTTGTCTCCTGCCCTTGTCATGCTTGTCATACGTGACTGACGGAGGTGGTGGAGTTTGGCCACCTGCTAACTTTAGCACAGGCATTTGA
>JINXUAN34244
ATGTCGGGGCCGCTTGATCAATGCACAAGGCCTTGCTTTGAGGAATCCTATAATTATGATGAAAGAAAAGAACTGCAATCAGATTATGAAATCTCGGAGGATGAAAAGAGGACAAGAATTGGGAGTTTGAAGAAGAAAGCAGTAAATGCATCCAATAAAATTAAGCATTCTCTCAAGCAGAAAAGTAAAACGAAAAACGAGAATCAGACTACTTCTGTTTCAATAGAGGATGTCTGGGATGCTAAAGAGTTAAAGGTTGTAGATGCTTTCCGACAAGAACTGATCTCAAATGACTTGCTACCTGCAAGATATGATGATTATCATTTGATGTTGAGATTCTTGAAAGGGAGGAAGTTTGATATTAAGAAAACAAAGCACATGTGGGCTGAGATGCTTCAATGGAGGAAAGACTTCGGTGCTGACACTATCATGGAGGATTTTGAGTTCAAAGAGTTGAATGAAGTTGTACAGCACTACCCACAGGGTTATCATGGTGTTGATAAGGAGGGAAGGCCCATATACATTGAAAAACTTGGAAAAGCTGATCCATTCAAGCTTATGGAAGTGACAAATTTGGATCGGTTTGTGAGATACCATGTGCAAGAGTTTGAGAAAACTCTTACTATCAAGTTTCCTGCCTGCTCTATTGCTGCAAAAAGACACATTGATTCAAGTACAACAATTTTAGACGTTCATGGCGTGGGTTTTAAGCACCTGACTAAACCTGCACGAGAAGTCATTATGCTGCTGCAGAAGATTGATAATGACAACTATCCTGAGACACTTGGTCGTATGTTTATTATAAATGCTGGTTCTGGCTTTAGGCTGCTCTGGAACACAGTGAAGAGTTTCCTTGATCCCAAAACAGCTTCGAAGATTCATGTTCTTAGCAGCAAATTCCAAAGTAAATTGCTTGAGATTATTGATGATAGTGAGTTGCCAGAATTTCTCGGTGGTAGCTGTACATGTGCAGATGAGGGAGGTTGTATGAGGTCTGAGAAAGGGCCATGGAAAGACCCGGATATATTAAAGATGATTTTTGATGGTGAAGTGCAAAAATCCAGACGAATAGTGACCGTATCAGACAGTGAGGAGAGAGCAACTGGTGATGAAAAGCCACATTATCCTACGACAAAAAGCAGCGACACTTCTGCTGATTCCGGATCTGAAGCTGAGGAACTTGCATCTCCAAAAGCAACAAAGACATATCCAGACCCAAGGTTGACTCCTGTCCTTGAAGAAGTAAGTTGTAATTAA
>JINXUAN34245
ATGGGCCTTCAAAAGCCCAATGCTTCAAGAGGGATGCCTTCTCTCGCAAGACAGCAAATAACTCCACAAGGACTTTGTGCCCTGATTTGGGCAGCTCTCCTGGCCTTCTCTGCAACCATCTTTAATCTTTTCCTTTCACTAGTGAGCCGAGTGAATAAAAACACCCCCAGCCAAACAATTGAACTAGTGCCCGTGGAGGAATACCCTCCACCTTTGAATTCTGCTTTTGGTAAGGCAGACCTCTCATCTGTTCTCCAGAGGCTGGGTGAGCTCGAGGGGAAGGTAGATATGTTACAGACGAAGGGCTTTAGCATGCCCAATGAGAAAGAGGAATTGCTCAATGGTGCTGTTTATCGTGTGGATGCATTAGAAGCCGAGTTAATTGCTACTAAGAAGGTAATTCTGTTTATCTTCTTATTTAGGTTCTTCTGCAGAAAACCTAATACAGGTAGTTAA
>JINXUAN34246
ATGGGCCTTCAAAAGCCCAATGCTTCAAGAGGGATGCCTTCTCTCGCAAGACAGCAAATAACTCCACAAGGACTTTGTGCCCTGATTTGGGCAGCTCTCCTGGCCTTCTCTGCAACCATCTTTAATCTTTTCCTTTCACTAGTGAGCCGAGTGAATAAAAACACCCCCAGCCAAACAATTGAACTAGTGCCCGTGGAGGAATACCCTCCACCTTTGAATTCTGCTTTTGGTAAGGCAGACCTCTCATCTGTTCTCCAGAGGCTGGGTGAGCTCGAGGGGAAGGTAGATATGTTACAGACGAAGGGCTTTAGCATGCCCAATGAGAAAGAGGAATTGCTCAATGGTGCTGTTTATCGTGTGGATGCATTAGAAGCCGAGTTAATTGCTACTAAGAAGTCACTGGATGAAGCTCTAATAGTGCAAGAAGAACTCCTTGCATACATAGATCGTCAAGAAGCTGCCAAGCTCCGGATAAGGAAGTTTTGCTTCTAA
>JINXUAN34247
ATGATGAATCAGGCAAGAGAAAGAATCATGGGCACACTGGATAAGATGATTAGTGAAAGAAGAAGAAACTTGGAAGAAGTAAATCATGAAGATTTCCTCCAACACCTTCTCATGGAAGATGATGATAAAGCATATGATGATGAAGCCCAATCCCCATCACCATCACTATCTGATTTAGAGATTAAGGACAACATCTTAACCATGATTATTGCAGGTCAGGACACAACTGCTAGCGCAATTACATGGATGGTCAAGTATTTGGATGAAAATCAAGACGTCCTTCGCATACTTGAGGTAGTTACCACAATGAAGACATAG
>JINXUAN34248
ATGTATGTATGTATGTTCTATGATACATTGCATTCAGCCAAGAGCAAGAGTTTTGAACAACCAAAAAAAATGCGGCAGCTGGTTCTGCTTCAAGATTCATCAACATGGCTTAGTAGTTGTTTTTACACAATGATCTATGCAATCTTGTTATGGTTGATATTTCAAATAATAGCAAAGATCTTCTTATGGCATAGTACTAGTCCTCCAGAATCAACGGTTCAGATTCCACCAGGCAATCGAGGATTGCCATTGATAGGAGAAACCTTGCAGTTTATGGCTGCCATCAATAGTAGCAAGGGCTTCTATGACTTTGTAGAGGTTCGCAGACTTAGGTATGGGAAGTGCTTCAAAACCAATATATTTGGAGAGACACATGTATTTGTTTCGAGCACTGAATCAGCAAAGACAATACTAAACAATGAATTGGGAAGATTCACCAAGAGATACATAAGGTCGGTTGCAGAGGTAGTTGGAGATCAAAGTTTGCTCTGTGCTCCCCAACAACAACACAAGTTCATCCGCAACCGCCTTTCCAATTTGTTCTCTAAAAGTTCTCTCACGCATTTTGTCAAACAGTTTGATCAACTAATTATAAATCAACTTACTAGCTGGGAACGTCAAGGCACTGTAGTGGTACTGGACCAAGCCCTCAAGTTTACCTTTGAGGCAATGTGCAAGATGTTGATGAGTTTGGAGGGAGAAGAAGAAGTAGAAATGTTGGGAAAAGATGTTGGTCTGGTTTGTAAGGCTATGCTAGCGTTCCCATTGAGGTTACCTTGGACTAGATTCCATAGAGGCCTCCAGGCAAGAGAAAGAATCATGGGCACACTGGATAAGATGATTAGTCAAAGAAGAAGAAACTTAGAAGAAGTAAATCATGATGATTTCCTCCAACACCTTCTCATGGAAGATGATGATAAAGCATATGATGATGAAGCCCAATCCCCATCACCATCACTATCTGATTTAGAGATTAAGGACAACATCTTAACCATGATTATTGCAGGTCAGGACACAACTGCTAGCGCAATTACATGGATGGTCAAGTATTTGGATGAAAATCAAGACGTCCTTCGCATACTTGAGGCTGAGCAACTGTCCTTGGCAAAAAAATCTTCATCCGAGTCATTCCTTACGCTAGATGATCTTAATTACATGCCATACGCTTCTAAGATTGTTAAAGAATCGTTGAGGATGGCATCTGTAGTACCATGGCTCCCAAGATTAGCACTGCAGGACTGTGAGATTCATGGATATAAGATCAAGAAAGGGTGGAACATTAATATTGATGCCAGATCAGTACACCTTGATCCTTCAGTTTACAATGATCCTAGCAAGTTCATTCCATCCAGGTTTGATGATGAATCGAAACCATATAGCTTCTTAGCATTTGGACAAGGAGGGAGGACATGTTTGGGGATGAATTTGGCTAGGGCTATGATGCTAGTTTTTCTCCACCGTCTTGTCACCACTTACAAGTGGAAGGTGATTGACTCGGATTCAAGCATTGAGAAGTGGGCACTTTTCTCAAGATTAAAAAGCGGTTGCCCTATACACGTTATGCGTATTAAGTAG
>JINXUAN34249
ATGCCGCAGATGACTCTGATTCATGCTTCTTCTTCTTCTTCTTCTTCTTCTTCTTCTTGGCTGAGTAGTTGCTTAGACACAGTGATCTATGCAAGCTTGATATGGTTGATTTTTCGAATAGCGAAGCTCTTATTATGGTCCAGTCATAATGATGCTTCTGGTTCGAAGCTCCGAGTTCCTCCAGGTAATCGAGGATTACCATTCATCGGAGAAACCTTACAGTTGATGAAAGCTGTCAAGAGCAGCAATGGCGTCCATGACTTTGTTAGGGTTCGCAGACTTAGGTATGGAATCTGCTTCAAAACCAATGTATTAGGACAGACCCATGTTTTTCTTTCGAGCACTGAATCAGCTAAGGCAATCCTAAACAATGATTCAGGAAGATTCCCAAAGACATTAATTAAGTCAATGGCAAAGATAATGGGACAAGAAAGCGTGTTCAGTGCCCCTAAACAACACAAGCTGATCCGCAACCATCTTGCCTACTTTTTCTCTACAAGTTCTGTATTGCTGTTTATCAAACAGTTTGATAAACTGGTTTTAGATGCACTTGGTAGCTGGGAGCATAAGGGCACCGTGATTATACATGATGAAGTAGTAAAGATTATCTTGAAGACGATGTTGAAGAACATGATGAGTTTAGAGAGAGAGGATGAAGTGGAGATGATGCAAAAGGATATTGCTACTGTTTGGAAAGCGTTGCCAGCGTTGCCCATCATGCTACCTTGGACTAGATACTATAAAGGCTTCCAGGCAAGACAAAGAATCATGGCCAGAGTAGAGAAAATATTTAGTGAAAGAAGAAGCGGCTCAGGAGCTCATCATGAAGATTTTCTCCAACACCTTCTCACAGAAACCCCGTCACTAACTGATGCACAGATTAAGGACAACATCTTAACCATGATTATTGCAGGTCAGGACACAACTGCTAGTGCAATTGCATGGATGGTCAAGTTCTTGGGTGAAAACCAAGAGATCATCAACACACTTAAGGCTGAGCAACTTTCCCTGGTAGAAAATTTTTTGCCTGAGTCATTCCAAACGCTAGACAATCTTAATGACATGCCTTATGCTTCAAAGGTTGTTAAAGAATCATTAAGGATGGCATCTATAGTACAATGGTACCCAAGATTAGTAGTGCAGGACTGTGAGATTCATGGATATACAATCAAGAAAGGATGGAAAGTTAATGTTGATGCAAAATCAATACACTATGATCCTGCAGTGTATAAAGACCCCAACAAGTTCATTCCTTCCAGGTTTGATGCTGAATCAAAACCATACAGTTTCATACCTTTTGGACAGGGAGAAAGGATATGTATGGGGATGTATATGGCTAGGGCTATGATGCTAGTCTTTCTCCACCGTCTTGTGGTCACTTACAAGTGGAAGGTGATTGACTCGGATTCAAGCATTTTGAAAGGGGCACCTTTTATGACATTAAAAACTGGTTGCCCTATACATGTTACTCCTATTAGGGAAGGTGCTAAATCAAATAAATGA
>JINXUAN34250
ATGTTGAAGAACATGATGAGTTTAGAGAGAGAGGATGAAGTGGAGATGATGCAAAAGGATATTGCTACTGTTTGGAAAGCGTTGCCAGCGTTGCCCATCATGCTACCTTGGACTAGATACTATAAAGGCTTCCAGGCAAGACAAAGAATCATGGCCAGAGTAGAGAAAATATTTAGTGAAAGAAGAAGCGGCTCAGGAGCTCATCATGAAGATTTTCTCCAACACCTTCTCACAGAAACCCCGTCACTAACTGATGCACAGATTAAGGACAACATCTTAACCATGATTATTGCAGGTCAGGACACAACTGCTAGTGCAATTGCATGGATGGTCAAGTTCTTGGGTGAAAACCAAGAGATCATCAACACACTTAAGGTAAGTGCAACAAAGACAGATTTATGTAATCACGGATCACCCCCTCATTCATGTATGTACATTTATTTTAAGAAATTACTATTATCTGATCTTCCATTTTTATTCACACTG
>JINXUAN34251
ATGGAGCCTTTTAATCAAAGTGTTGGAAATAATTTATTGTGTATGTATGCACAATTTGTGGCCCTGGCAAAATATTTACACCAATATAAAGCTCACTATTATACATATATAAACGCGAATATGCAGAAAATTGGAAACAAGAGTGAGAGCTATCTCAGAGACTATAGAGGCACGCTGATAGCATTGCCCTTGAAGGTTGATTTGTGGCCTCTCGGAACGAATGATTTGGTGTGTAAGCTTCTTTGGATGTGTATGCTAAACTGCCATCTACACTTTTATGAAGTTATCTTTTTTCTCTTTCATTTTAGTGACTGA
>JINXUAN34252
ATGGAGATGGTTTTAGAGAAAAAACATGCAGCCGATTGGATTTACAGAGGAGAAGGAGCTGCCAATCTTGTTCTGACTTATATCGGATCCTCTCCTACTTTTGTTGGTAAGGTACTACGCATACAAAAAGCTTCAAGGAATGGATCTTCTATATACTTATCTGATAGTGAGCATGGTTATTCAGCTCTAACCATGGATGAGTGTCGTCTATGGAAAGAAACTAAAGATCTTGTATCAGCCCCAACAAGGGAAATAGCAAAGCAACTATACGTGAAGCATGTAATCTGCCCACTGTTAGGTCCTGAATATGTTGATGCTGGGATTCGTGTCCTTGTAACCCAGGAATTTCTAGAGTTGGTTGAAAAGAATGTTCTTTGTCAGCGTCCTGCTTCGCGAGTTGATGCTGCCAAGGTCAACACCCTTTGTAATTCTGCACTTGTTATATCTGATCATTCAGTTTTCCCCCGTGGTAATCTTAAAGGTGAATTCTGCATATCTGTTGAGATAAAGCCAAAATGTGGATTTCTTCCAGTTTCCAGATTTATATCCGAGGAAAATGCTGTTAAAAAGAGTATATCTCGTTTTAAAATGCATCAGTCATTGAAATTGCATCATAGAGAGATATCAGAAATAAGTGAATATGATCCACTTGACATGTTCTCTGGATCCAATGACAGAGTACATAATGCAATGAAGGCTCTCTTTGTTACTCCTCAGAACAATTTCCGTGTTTTCTTGAATGGTTCCCTCATATTTGGGGGCTTGGGTGGTGGGGCAGATAGTACTAGTTGTATGATTGGTGAAGCATTTGAAGATGTACTCAAGTGTGTGATTCGGGCAAATGATGGCCTACGTACAATGAATTTCCTACACCTTGTTACTGAAGCTGTTTTCCAATCAGGATTACTAGATCGCCTTCTCAAAGTCCAGAAGCTTGATATATTTGACATAGAAGGGGCGATTCATGCTTATTATGACATTGTTTCCCAGCCTTGTATGGTGTGTAGAGATTTGGGTGAAGACAAATTGGCAAACATGTATACCTATTTGCATTCAATGCCTTTGGATGAAAGCTTGAAGATTGTAAGGGACTATTTGATAGCTGCAACTGCGAAGGACTTGAGTATTATGATTTGTTTTAGATCTAGGGAAGATGGGGATGTGAAATCTCCATATAGTGGTGTATTTCTTGAATCAACCAAACAAAGTTTTGATTACAAGGCATCTTTTATTGACCTGGATATGAGACCATTGAAGAAGATGGAACACTACTACGAATTAGACAAGCAGATAGTCAGCTTCTACACTCAAGTGGTGAACAGAAAGCATCAAGCGGAAAAAGTTGTGAGCATTGATGCTAATAGAACTGCATATTCAGATCAGTCCAACACCATGGAAGATGTTTCTCATGCTGGAGATCCTGCTGTTATGGGAGCTTAA
>JINXUAN34253
ATGGTTCTGCTGAGTTCTTATAGAAGTTGTTTTTTTAGTTCTAGTTCTGTGTTAGCATCCTCACAATTGTTTGGAGTTCCAAATGTGATTGCAAAGTACAGATCCTGCCTGAGATATTCAGTTACGGCTAGCAACTCCTTTGTGAGCCTTTCGACTGGTGATGTAAACATGCAGCCTGATCTGCAGAGGACTTACCAAGTTGTGGTGGCTGCAACTCATGATATGGGTATTGGGAAGGACGGGAAGTTACCATGGAGGTTGCCTTCTGATCTTAAATTTTTCAGCAAGATAACAATGACTACATCAGATCCCGAGACGAAGAATGCGGTAGTGATGGGGAGGAAAACATGGGAAAGTATTCCCCTTGAATATCGACCTCTTCCTGGCCGTCTAAATGTTTTGTTGACTCGTTCCGGGAGTTTAGATATTGCTACTGCTGAGAATGTTGTGATATGTGGGAGTATTCCATCTGCTTTGGAATTATTGGCACGACCTCCTTATTGTTTTTCAATAGAGAAGGTGTTTATCATAGGAGGTGGTCAGATTCTAAGGGAGGTACTTAATGCTCCAGGATGCGATGCTATCCACATGACTGAAATTGAGTCAAGTATTGAATGTGACACTTCCATTCCTCCTGTTGATGTCTCTGTTTTTCAACCATGGTACTCATCTTCGCCACAAGTGGAGAACAATATTCGTTATTGTTTTGTGACTTATGTCCGTGTGAGGAAATCTGCCACTGAACTTGTTTCTTCAAGCAGCCGGGTGAATTACAATAGCAGTTTAGATTCTACTAAGTTCAATGTTGAGAATTTTACCTTCTTGCCCAGGATGATTTTTGAGAAACATGATGAGTTCATGTATCTGAGACTGGTTCAAGATATCATCTCAAGTGGCAACCAGAAAGATGACGGGACAGGGACTGGTAGTCTTTCAAAATTTGGTTGCCAGATGCAGTTTAATCTCCGTAAGTGTTTTCCACTTCTCACAACCAAGAGACTTTTTTGGAGAGGTGTTGTTGAAGAACTTTTGTGGTTTATTAGCGGTTCAACAAATGCCAAGGTTCTCCAGGAGGAGGACATTCATATATGGGATGCTAATGCATCAAGAGACTACCTTGACAGTATTGGCTTGGCAGACAGGGACGAGGGTGACTTGGGACCCATATACGGATTCCAGTGGAGACACTTTGGTGCCAGATACACCAATATGCATGCTGACTACACAGGCCAAGGATTTGATCAGTTGTTAGATGTTATTGATAAGATCAGGAATAAACCAGACGACAGGCGGATTCTCCTCTCAGCTTGGAATCCATCTGATCTTAAGTTGATGGCTCTCCCACCTTGCCACATGTTTGCACAGTTTTATGTAGCCCATGGGGAGCTGTCCTGTCAAATGTATCAGTGGTCTGCTGATATTGGTCTTCGTGTGCCATTTAATATCGCATCTTATGCTCTATTGACATGCATCATTGCTCATGTTTGCGGGCTTGTTCCTGGTGATTTCATCCACGTAATAGGGGATGCTCATGTTTATAAAACTCATATCAGGCCTCTACAGGAGCAGCTCTATAAACTTCCTAAGCCCTTCCCACTCTTGGTGGAGGAATGCTTACTTGTAAGCTTTTGA
>JINXUAN34254
TTTTTCAATAGAGAAGGTGTTTATCATAGGAGGTGGTCAGATTCTAAGTTTGATGTTTTTCTGTACAGGGAGGTACTTAATGCTCCAGGATGCGATGCTATCCACATGACTGAAATTGAGTCAAGTATTGAATGTGACACTTCCATTCCTCCTGTTGATGTCTCTGTTTTTCAACCATGGTACTCATCTTCGCCACAAGTGGAGAACAATATTCGTTATTGTTTTGTGACTTATGTCCGTGTGAGGAAATCTGCCACTGAACTTGTTTCTTCAAGCAGCCGGGTGAATTACAATAGCAGTTTAGATTCTACTAAGTTCAATGTTGAGAATTTTACCTTCTTGCCCAGGATGATTTTTGAGAAACATGATGAGTTCATGTATCTGAGACTGGTTCAAGATATCATCTCAAGTGGCAACCAGAAAGATGACGGGACAGGGACTGGTAGTCTTTCAAAATTTGGTTGCCAGATGCAGTTTAATCTCCGTAAGTGTTTTCCACTTCTCACAACCAAGAGACTTTTTTGGAGAGGTGTTGTTGAAGAACTTTTGTGGTTTATTAGCGGTTCAACAAATGCCAAGGTTCTCCAGGAGGAGGACATTCATATATGGGATGCTAATGCATCAAGAGACTACCTTGACAGTATTGGCTTGGCAGACAGGGACGAGGGTGACTTGGGACCCATATACGGATTCCAGTGGAGACACTTTGGTGCCAGGTCAGCTATACACCAATATGCATGCTGA
>JINXUAN34255
ATGGTGTTTTATTTATTACCATCACAACATTGTCATGTTTTCGTCTCTCTAGATTGGTATTCCTTTTACATATTCTTTCCCAGGCAAGCTTTTCCAGTTATGTGTGGATATGCAATTTCTATTCATCTATGTTTTTTTGGGATGACACTGATGTGTTTGTTAGACAGAGACTTTTTTGGAGAGGTGTTGTTGAAGAACTTTTGTGGTTTATTAGCGGTTCAACAAATGCCAAGGTTCTCCAGGAGGAGGACATTCATATATGGGATGCTAATGCATCAAGAGACTACCTTGACAGGCATGAGAAATGTGCTTACTATCTGGATTGAATCTTGTTTGTCCCCACAGATCAATTTGATGTATACCCTGCAATCTGTATGTTTCAGTATTGGCTTGGCAGACAGGGACGAGGGTGACTTGGGACCCATATACGGATTCCAGTGGAGACACTTTGGTGCCAGATACACCAATATGCATGCTGACTACACAGGCCAAGGATTTGATCAGTTGTTAGATGTTATTGATAAGATCAGGAATAAACCAGACGACAGGCGGATTCTCCTCTCAGCTTGGAATCCATCTGATCTTAAGTTGATGGCTCTCCCACCTTGCCACATGTTTGCACAGTTTTATGTAGCCCATGGGGAGCTGTCCTGTCAAATGTATCAGTGGTCTGCTGATATTGGTCTTCGTGTGCCATTTAATATCGCATCTTATGCTCTATTGACATGCATCATTGCTCATGTTTGCGGGCTTGTTCCTGGTGATTTCATCCACGTAATAGGGGATGCTCATGTTTATAAAACTCATATCAGGCCTCTACAGGAGCAGCTCTATAAACTTCCTAAGCCCTTCCCACTCTTGGTGGAGGAATGCTTACTTGTAAGCTTTTGA
>JINXUAN34256
ATGTTGATCAGTATTAATGGTGTTTTATTTATTACCATCACAACATTGTCATGTTTTCGTCTCTCTAGATTGGTATTCCTTTTACATATTCTTTCCCAGGCAAGCTTTTCCAGTTATGTGTGGATATGCAATTTCTATTCATCTATGTTTTTTTGGGATGACACTGATGTGTTTGTTAGACAGAGACTTTTTTGGAGAGGTGTTGTTGAAGAACTTTTGTGGTTTATTAGCGGTTCAACAAATGCCAAGGTTCTCCAGGAGGAGGACATTCATATATGGGATGCTAATGCATCAAGAGACTACCTTGACAGTATTGGCTTGGCAGACAGGGACGAGGGTGACTTGGGACCCATATACGGATTCCAGTGGAGACACTTTGGTGCCAGATACACCAATATGCATGCTGACTACACAGGCCAAGGATTTGATCAGTTGTTAGATGTTATTGATAAGATCAGGAATAAACCAGACGACAGGCGGATTCTCCTCTCAGCTTGGAATCCATCTGATCTTAAGTTGATGGCTCTCCCACCTTGCCACATGTTTGCACAGTTTTATGTAGCCCATGGGGAGCTGTCCTGTCAAATGTATCAGTGGTCTGCTGATATTGGTCTTCGTGTGCCATTTAATATCGCATCTTATGCTCTATTGACATGCATCATTGCTCATGTTTGCGGGCTTGTTCCTGGTGATTTCATCCACGTAATAGGGGATGCTCATGTTTATAAAACTCATATCAGGCCTCTACAGGAGCAGCTCTATAAACTTCCTAAGCCCTTCCCACTCTTGGTGGAGGAATGCTTACTTGTAAGCTTTTGA
>JINXUAN34257
GTCTTTCAAAATTTGGTTGCCAGATGCAGTTTAATCTCCGTAAGTGTTTTCCACTTCTCACAACCAAGACAGAGACTTTTTTGGAGAGGTGTTGTTGAAGAACTTTTGTGGTTTATTAGCGGTTCAACAAATGCCAAGGTTCTCCAGGAGGAGGACATTCATATATGGGATGCTAATGCATCAAGAGACTACCTTGACAGTATTGGCTTGGCAGACAGGGACGAGGGTGACTTGGGACCCATATACGGATTCCAGTGGAGACACTTTGGTGCCAGATACACCAATATGCATGCTGACTACACAGGCCAAGGATTTGATCAGTTGTTAGATGTTATTGATAAGATCAGGAATAAACCAGACGACAGGCGGATTCTCCTCTCAGCTTGGAATCCATCTGATCTTAAGTTGATGGCTCTCCCACCTTGCCACATGTTTGCACAGTTTTATGTAGCCCATGGGGAGCTGTCCTGTCAAATGTATCAGTGGTCTGCTGATATTGGTCTTCGTGTGCCATTTAATATCGCATCTTATGCTCTATTGACATGCATCATTGCTCATGTTTGCGGGCTTGTTCCTGGTGATTTCATCCACGTAATAGGGGATGCTCATGTTTATAAAACTCATATCAGGCCTCTACAGGAGCAGCTCTATAAACTTCCTAAGCCCTTCCCAATTTTGAAGGTCAATCCGCAGAAGACAGATATAGATTCATTCGTGGCAGCCGACTTCAAACTTATAGGTTATGATCCTCACCAGAAGGTAGAAATGGAAATAGTAGTATAG
>JINXUAN34258
GGACATGGTTTTCATATATTCCGCATTTGTAAAAGGGGATCATACGTATTTCGATATAGAGTCATCCGGTGGGGTGGATGGGACAAAGCTGTATCCACACCTGAAATACACTACAATAAACTCTCATCGCTTGATTCGCTTCACTCACTCATCCCTCTCACTGCTCTGAAATTATCTCCTCTCTCTCACCTCGCTGTTGATCGCACCATCCATCTCCACCGTGATGTCTTCGACTTCGTCCTTTCTCTCAGCCGCCGGAGTTGCTCAACCACACAATCTAGATCCACCACCACCACCGGCCGTGAGATCAGATCTGATCCGTGTGTGCAAGACCCAGATCCACCACCACCACCGCCCTACCTCATCTCTCTTTCTGTGATTTGA
>JINXUAN34259
CCGGCATTGACCTTTTCAGACAAGGAACTACCGCCTAAGGGCATAAATCACAACAAACCTCTCTACATTTCCGTGGAATATCGAGACAAGTGGATACCGGTGGTACTTGTTGATACCGGGTCCGCTATTAATGTTTTCCCAGCCAGAACAACATATGCAATCGGGTTGAAACCCGTAGACTTTGTGCCAACTACACAGGTAATCAGAGCCTACGACAACACTAGCAGGGAAGTGATGGAGACTGTAAAGATCCAGACTCAGGTTGGTCCAGGACAACACAACATTGAATTCCATGTCTTGGACGTTCCCGCAACCTTTAACCTACTCTTGGGGCGACCGTGGTTGCACCAGGTCAAGGCAGTCTCT
>JINXUAN34260
ATGGATAGCCAAACCCCATCACGGCCCCACCACGGCGGCGGAAGTGCCGGCGGCCGAGAGGACTGCTGGAGCGAAGGTGCTACCGAGACTCTGATCGAAGCCTGGGGAGACCGTTACCTCCTGCTGAACCGCGGCAATCTCCGCCAGAAGGACTGGAAGGAAGTTGCTGACGCAGTCAACGCCCGCCAGAACGGCCTCAAGCCCCGCCGCACCGACATCCAGTGCAAGAACCGCATCGACACTCTCAAGAAGAAGTACAAGCTCGAGAAATCCAAGCCTTCTCCATCCAAATGGCCCTTCTACTACCGCCTCCAGCATCTCATCGGAACTACCTCCGCCGCTGCCACTCCCTCCAACAAGAAAACAACTAAGCCTTCCACCACCGTTACCTTAACTGTCAAATCGAGGCCCAAACCAAACCCTAACCCTAACCCTAACCCTAACTCTCAGGTTGTTGTTTACTCCGCGGGTTCTTCGCGGCTGAATTCGAGTGGCTCTAATGAGAGTTCCCTTGGTGGTGGTGGTGGTGGTGGTGGAAGAGATGAAGATGTGTTGCTTGGT
>JINXUAN34261
ATGTCGGGACAGTTTACAGAGTCTTGTCGGACCCTTAAAAAGTCGCACCCTCAAAAGGTGTGTCCAATCTATCAAAAGGCGTGCCATCAAAAGGCGTGCCCACTTTATCAAAAGATGTGTCATGAAAAGGCGGTCACAAATTTGTCGAACCGGCTGCAGAGTAGGACAAATGAGGTGCAGCAGTTAAACGCCCAACTGGCTCTGCTCCAACGCATGTATAAGGATGCGCGAGCAGAGATAAGTGTGCTAAAGGCGGAAAACAAGGAGCTGAAGCGGAAGGCCAGTTTTATGTTCCGATTTGGAGGGCCGCCATATGCTGCAGTGGAGGAGCAGGGAGTAGTGATCATGCCCAGTGGAGTGGGAAACACGGAGGCAACACCGGCAAGGGCCGCCCAAGACGGAGGCAAGAAGAAAAGACCGGCGGCAGAATAG
>JINXUAN34262
ATGGGTGCTCTTGCTCCTGTCTGTCCTTGGATTCCTGAAGACGACTTCTTGCTCAAGAACGCCGTGGAGGCTGGTGCTTCCTTGGAATCACTTGCTAAAGGTGCAGTGCAATTTTCTCAGAGATTTACTGTTCATGAACTAAAAAATCGCTGGGATGCTCTTCTCTATGATCCAGTTATTTCTGCAGAAGCATCTGCTCACATGATTGAGTTTGAGCGCGCTGCTTCATCTCTTCCATCAAAACCTAATAGATTTGAAAACTCAAAAGAAGTCAAATGTGTTTCTGGGAAGAGAAAAGCTGAAAGTGTCCGTAATTGTTACTATTCAATGCGTAAAAGAATTTGCAATGAGCCATTTGACTCGATGGATCTGAATTTTGTTGTTGAGCCTGGTCATAATAATTTTTTTGGAAATGGAGATCAACCTTCTGCAAATTCCATTCTTGGAGATCCAATCTCAAATAATTTTGGATTAGAGGACTCAAATCTTGATATAACATGCTGTTCCTTTCCAGAATTTGGAGCAGGTAATATTGCTTCTGCTAATGTTGGTGTTACTGTCGATGCATTTTATACAAGATTCCACAATCCAGTTGAAGAGGATCTTCGCGTGGCGCACAATAATATGCTTGAACGAATTCCTTGTAATATTGGAGAGAATGGTCCTCTTGCTATGAGTTGTTCAGGTTTTGAGGAATTAGGTCAACCAAAAGTGCCAGTCTCTAACCTGTTTGAAAGCATTGGTAATAGGGAAAATTTGCACTCCGAATTTGGAGGAAGCCAGGTATTTAATTCACCAATCTCAGATTGTGGCGCATCATTACACAACTTGGGGTATGCTTCTCCACTGCCCCCGATTCCAATCTGGAGAACATGTGAGGGTGTTTCGGCCCTTACTATTCCTGATGTTCACCTGAGAGTGAATGAACATGACATGGAGGATACATTTGCACTTCCTAAAGATGGTAATATGGATAAGGCCAAAACTTCAGGATATGATGTTGTCCACATGGATTGCAAGCAGAAAGATCAAATGCCATGTGACAACTCAAAGAATTCAACTTCCAGCCCAAATGATTATTTGGCAGAGTTGTCCAATACACTAATGAATTTTACAAATGAGGAGCTTCTCTTCATGAATGCTGATGAAAAAGATGGAATTGAAAAGTCTTATATTGATGGCTTCAGCTCCCTTTTGTTGGATTCTTCTAATGGGGACATGCCTAATATTGCTGCAACTGAAGTAGCAGTGGCTCCAGATAATTATCTTGGAACTTCTGGTGGTGAACATTGTGAAGAATTAGATGACATGGGGCAGTCTCATTATGGTGATGGATATGCAGTTTGCAATTCCAGGTCCCAAATGCTGCCATGTGCATCAGCTGTGAATACTGAATTCCCTGAAATGCGCAATGGAGTAATTTGCTGCACATTGAACACTGAAGAAACTGAAATTCCGAGCAATGATGACGTTTTTCTACCCAATCAGATGCCGTCGTCCTCTCTTTCATCTCCAACACAATTGATATTTCATGAAGCTAATAATCCAACTTCCTCATTTGTGAAGGGCTTCTCAGATCATCAGAAAGCAAATGCAGGTTGCCTGAACCTAATGAAGAGAGAACAGTGTCACTTTCCCCCCCGGATGAGAGGATCACAGATGGTACCAGAAATGGGTCTAAGTCATGTAGTTGGTGATCGTGGGGTTAAATTTGAGTTGTCAAACAATGACAGCTCGTATTTGCCATTTCAGGTGTCAAGTACTGCTTGTCAAGGTTCAAGTAAAATCAGTGTAGCAAATGTGAGTACAACCCCTTTCCCTTCTGCAACTCTGAAAGATAAGGCTACAGATATTGAACAGTCAAAGCATCTGAATTATAATGCTGATTATTATGTAGAGAAGCCAGCTCCTGGTTTTGATTGCCCTTTGAGCTATCCTCAGGGAAAAGCTATCAGCATTAAACAGGAAGTAAATTCAACAACAATTCAAAATCAGCAAGCATTACCTGCAGAATTGAGCTCTGGAGAACTGTTTGTAAACCATTCATCAACAGATCAAGAACAACTTCATTTAGAGAATGATGGTGACATACCCCATTTTTCTGATGTTGAAGCAATGATACTTAGTATGGATTTGAGTCCAGATGACCAGGATTTATATTCCAGCAGGGAAGTGTCAAGATATCAGCATGAGGACAGTAAGAGGGCAATCATAAGGCTTGAGCAGGCTGCTCACTCTTGTATGCAGAGACTCATTGCATCTCAAGGAGCATTGGCTGTTTTGTATGGCCGCCATTCAAAGTTTTATATCAAGAAATCTGAGGTTTTCCTTGGAAGATCAACAGAAGATTTTGATGTTGACATAGACTTGGGAAGAGAAGAGTATGCTTATAAAATCTCTAGACGGCAGGCAATTATAAAGATGGACCAAAGCGGATCTTTTTATCTGAAGAACCTTGGCAAGTGTTCAATCTTCGTAAACAACAAGGAAATAGTACCTAAACAGAGTATAAACCTTACTTCAAGTTGTTTGATTGAGGTATTTTTTTACCTTCCTTGGACACTAGACTAA
>JINXUAN34263
ATGATACTTAGTATGGATTTGAGTCCAGATGACCAGGATTTATATTCCAGCAGGGAAGTGTCAAGATATCAGCATGAGGACAGTAAGAGGGCAATCATAAGGCTTGAGCAGGCTGCTCACTCTTGTATGCAGAGACTCATTGCATCTCAAGGAGCATTGGCTGTTTTGTATGGCCGCCATTCAAAGTTTTATATCAAGAAATCTGAGGTTTTCCTTGGAAGATCAACAGAAGATTTTGATGTTGACATAGACTTGGGAAGAGAAGAGTATGCTTATAAAATCTCTAGACGGCAGGCAATTATAAAGATGGACCAAAGCGGATCTTTTTATCTGAAGAACCTTGGCAAGTGTTCAATCTTCGTAAACAACAAGGAAATAGTACCTAAACAGAGTATAAACCTTACTTCAAGTTGTTTGATTGAGGTAAAAGGAATGCCGTTCATATTTGAAACAAATCAAACTCGTGTGAAGCAGTATGCTGATTGCACCACCAAGGAAAGCCATACCCAGGACCACAAAGTCTGA
>JINXUAN34264
ATGTTTAGGAACCAGTACGACACAGATGTGACCACATGGAGTCCCCAAGGGAGGCTCTTCCAGGTGGAGTACGCCATGGAGGCGGTGAAGCAGGGCTCGGCGGCGATTGGTCTCCGATCCAAGACCCACGTTGTGTTGGCGAGCGTTAACAAGGCTCAGTCCGAACTCTCGTCTTACCAGAAGAAGATCTTCAAGGTCGACGATCACATCGGCGTCGCCATCGCCGGACTCACCGCCGACGGCCGTGTTCTGTCCCGGTATATGCGATCCGAGTGCATCAATTACAGCTACACTTACGAGTCTCCTCTCCCCGTTGGCCGCCTCGTCGTTCAGCTCGCTGACAAAGCCCAGGTTTGTACCCAGCGCTCATGGAAACGGCCGTATGGGGTTGGTTTGCTGGTAGCTGGCTTGGATGAATCTGGGGCTCACCTCTACTACAATTGCCCAAGTGGAAACTATTTTGAATACCAAGCTTTTGCCATTGGGTCCCGCTCACAAGCAGCTAAGACATACTTGGAACGCAGGTTTGAAAGCTTCATAAGCTCTACACGGGAAGATCTACTCAAGGATGCACTCTTTGCATTGAGGGAAACTTTACAGGGAGAAAAGCTCAAGAGCTCCATATGCACGGTTTCTGTGGTAGGAGTAGGAGAGGCGTTCCATATATTGGATAATGAAACGGTACAAGCATTGATTGATGCATTTGAGATAGTCGGGGAAGAAGCTCCTGCTGCTGGTGAAGAAGCTCCTGCTGCTGAAGAAGCTGCTGCTGCTGAAGACCAAGGCGACCAAAGTGCCCCTGCTGACGCGACTGTGGCTCCAATGGATATTTGA
>JINXUAN34265
ATGGCCGCCATTTTTTCTCACTCTCACTTTTCCTCCTCTGTTAGATCGTCGGAATCAACCTCGCTTTCCCACCCTTCCTCTCTTTCCCTCCATACTTTCCGGCAATCTCTCACCTTCTCCGGCGTCTCCGTACCTTCTCCGGCCAATCTTCAGGCGATCCGGCGACAAATCTCCTGTCAGGTTTCCTCTGCTACTTCCTCACCTTCATTTTCTGTGGATGGCAATAAAGCAAAAGCAGAGCCCAAAGATTTTCTACATATTAGTGACTTTGACAAAGCCACTATATTGAAGATCTTGGATCGTGCCAAAGAGGTCAAGGCACTGATAAAATCAGGGGAGAGGACATACCTGCCATTCAAAGGGAAAACAATGGCAATGATCTTTGCCAAACCATCCATGAGGACACGGGTTTCATTTGAGACTGGATTCTTCTTGCTCGGTGGCCACGCTTTATATTTGGGACCAAATGATATCCAGATGGGTAAGAGGGAGGAAACTCGTGATGTTGCTCGTGTGCTTTCCCGCTATAATGATGTCATTATGGCACGCCTTTTTGCTCATCAGGACATTCTGGATCTGGCCAAGTATTCGACCATACCTGTGATTAATGGGCTGACAGATTATAACCATCCTTGTCAAATAATGGCTGATGCCCTCACAATAATTGAACACATTGGTCAGTTGGAAGGAACAAAGGTGGTCTATGTCGGAGATGGAAACAACATTGTGCATTCTTGGCTGTTGTTGGCATCAGTTATTCCATTCCATTTTGTCTGTGCCTGCCCTAAAGGTTTTGAACCAGATGAAAAGACAGTTGAGAAGGCAAGGCAGGCTGGAATCAGCAAAATCGAGATAACAGATGATCCAAGGGAAGCTGTTAAAGGAGCTGATGTGGTATATTCAGATGTGTGGGCCAGCATGGGGCAAAAGGAAGAAGCTGCTCATCGCCGCCAAGTTTTCCAAGGATTCCAGGTTGATAAAGCTCTTATGGAGATAGCTGGTCCAAAAGCCTATTTTCTGCACTGTTTACCAGCAGAAAGAGGCGTAGAGGTTACTGATGAAGTTATCGAAGCTCCAAACTCCATCGTCTTTGCCCAAGCAGAGAACCGTATGCATGCACAGAATGCCGTAATGCTTCATGTTCTGGGCTTATGA
>JINXUAN34266
ACTGTTCGCGATCCTGATAACAAAAGCAAGGTGAGTTATCTTCTAGACTTGCCGAAAGCTGGAACACACCTAACCCTGTGGAAGGCAGATCTATTGGAGGAGGGAAGTTTTGATGATGCAATTCAAGGATGTGATGGAGTCTTCCACGTCGCCGCCTATGTGCCTGTTCTTCCTGTCAACGATCCTGAGAATGAACTAATTAAACCAACAGTAAATGGGGTTTTGAACATCATGAGGTCATGCTCCAAGGCCAAAACTGTCAAGAGGCTCATCTGCACCTCAACCACCGGAGCTGTTACCGTCCAACCACCACCCGAACCTGATCAGTATGATGAGAGT
>JINXUAN34267
GTTAAAGAGGTTGGTGGAGAAACAAATGGGAACAAATTAGAATCAGCTGAAGATTGTGAAGCACTGAGAAGTGGCAAAGTAGCTCCTGACTTTAAAGAGAACAAGGAAATCTTTAATGTTAAAGAGGTTGGTGGAGAAACAAATGGGAACAAATTGGAATCAGCTAAAGATTGTGAAGCACGCAGACAATTTTCTGAAGTGGCAAACCAAGGTGAGTGCAGAACTGAAACCTTAATGGGTGAGTGTGAAGATGGAATAAACAACATTATGCCATCTGTAGATACACATAAATGTGGAAGGAAGGAGATGGAAACAGAGAAAGAAATCTTGGAACAACTAGATGGATATGGCAAGAAAGTGGATGAAGAAGCTCCGAAACTGGAGGATTTTGAAGGGAAACTAAATGCAGTTAAAATGGCACGAGATTTGAAACAACCTATTTATAAGTTAGATACTGCTCAAGAGGTTCATGAGCAGGAAGAAAATGAGAAAGCAAGAGTTGCCCAAGGGGATGAAGAAACTGAGGAGAAGCAAAAAGCTTCCTCTGGACAGGAAACATATGAGAAGAAACTGGAAGAGTCTCTGGAGGAAAGCGAAAATGAGGAGTTTTTTGAGTCAGAGGAGGGGAAGGCAAATAGTGATGAGGAGGGACTTGATGATGCCCAGGAGAGCCTAGAAAATGAGAAGAAACAAGAAGAGGTTTTTCAAAAAGAACAAAATAAGTTGTTGAAAGATGTTCAGGATGAGGAAGAAAGCGTAAACATGCTACAAAAGATTAGTGAACAAGAGGAAATTGCGAAGAGACTACAAGAAGCTTGTGAATGGGTAGATAATGAGGAAGGCTGTGAGGTGGAAAGCAATGAGAAGGGACAAAATGATGCCCACAAGGAAGAGGATAATGAGAAGAGTTTGCATATTAATTACAACAGAGTAAGTGACGGTCCTTCTGGAGATGAAAGTGAGGAGAAACAAGAAGATGACAGTGATTGGGTGGCTAAGGAGAAAATACTGGTAGAGGCTTGTGAATATGAAGAAACAGAGAACATGAAGAGGGAAACTAAAGGTAATGCAGCGACAGAATTAAATCCGGAGGCTGTTTTGGAGACCATGAATCTTGATGCAACTAGAGATGCTTGCAAGCAGGATGCTGATGAGAGTGTGAGTAAGAGTCAAGAGGCCCATATACATGACAAAAATGACGATGATTTGAATTTTGAAGAGAATGAGAGGATATCAGATGTCACTCAATCTTCCTGTGATTACAAAGAGGATGAGAATGGGTTTGGAGCAGTTGAAGTGGCACATGAGTTGGGGGAAAAAGAGATTTGTAAATTGGGTGACTTAGTTGAAGATGCTGCTGAACACATTGAGATTGACACTGAGATGAAATATGCCACCGAGGCCCTTCTTTTCGATGACAATTCAGAAAACATCGGTTCAACTGCCCCTAATTCTGGACCTAAACAAACATACCAAAATGAGAAGGAAGCTGAATTAGACTCCAATCTGGGAAGTGGTATTAATATATCAGAGTGTGAATCAGGAACAGGTGAGAAAAAATTCGAGGAGGACAAAATTGCCTCTGATCTTGAAGAAGTCGAGAGTTTTGATTCAGCTGATGAGGAAAGACAATGGGTTGAAATGGAGGAGAAAATAGAAGCATCCCAACCACATAGTGTGTTCAAAGGGGAGGGGAAAATGATAGGAATAGATGAAGAGATTGAGACAAGCCAAAGTTTTGAGAAGAATGAGGAGAATCTTAATAAAACCTTTGCAGTTGAAGAGAAGGAAGCCAAAGAAACTGCGCAAGAAGAAGTGAAGGCAGAAAAAGAAAACCTCAGCAAAAATGACGAAGCAAACAAGAGGGAAAGAGAGCGAGAAAAAGATAAAAGGGTTGTTGAAAGAGCAATACGTGAAGCTCGTGAGAGGGCATTTGCTGAAGCCCGAGAGAGGGCAGAAAGGGCTGCTGTAGAGAGAGCAACTGCCGAAGCTCGACAAAGAGTAATGGCTGATGCCCGAGAAAGGTTTGAGAAGTCATCTGCTGCAGCTAAATCATCCGCTGAGAAAGCTTCCATAAAAGCCAAACTTAAAGCAGAACGTGCTGCAGTAGAGAGAGCAACTGCAGAAGCTCGGGAGCGTGCCCTAGAGAAAGCATTATCACAGAAGGCTACTACCTCTGGGGTAAGAGAACAGGCGGAGAGATATGTTTCTGAGAAGTTTTCTAGTGATTCCAGAGATAATGGAATGAGGCAGAGTTTTCCTTCTTCTGATACACAGAAATTTGATGGAATTATTGGCGAATCAGCTCAGAGAAACAAGGCAAGGTTAGAGAGGCACCAAAGGACCATGGAACGCGCGGCAAAAGCTCTTGCAGAAAAGAATAAACGCGATCTTCTTGCTCAGAAAGAGCAAGCTGAGAAAAATAAATTGGCAGAAACTCTGGATGCTGAAGTTAAGAGATGGTCAAGTGGAAAGGAAGGGAACTTGCGCGCACTGCTTTCAACACTACAATATATCCTTGGGCCAGATAGCAGTTGGCAACCTATTTCCCTAACTGAGATTGTTACAACCAGTGCTGTAAAGAAAGCTTACAGGAAAGCCACTCTTCATGTTCATCCTGATAAGTTGCAGCAGCGGGGCGCAAGCATTCAGCAGAAGTATATATGTGAGAAGGTTTTTGATCTTCTAAAGGCTGCTTGGAACAGGTTCAACTTCGAAGAGAGGTGA
>JINXUAN34268
ATGGAGTCTCTCTCGCGTCCTCTTCACAGAAACCAAGCCTCCTCTGCAACTTTCTCAAAAAAACTATCCAATGTGAATAGTTTCTCCGCAAAGAACGCATACGATGGCGTATTCGATGGAGCGTCGAAGTTCGGGGCTGCGACTTCATCGACTCGAATTGAAGACTACAGTGAGATTTTTGGTGGCTCTCAAGCTTCGCGTGCTTCTTCGATTCCGATTCTTGATCTTTCTGCTCTCGACGAAGCCAGAGTTTCGGCTGATGCTCGGACCTCGAATCTCGATTACTCGAAAATTTTCGGGGGTTTGCGTGGCGAAGACATAGCTATATCGTATGAAGAAATGTTCGCAACACCGAAGGGAGCTAAAAGTTTCTCCGACGAAGCTAGGACTCCTGCAAAAGCAGCATCTCCTTCTGATGGATCAGATCAATTAAATCGTTCCAGAGAGGAAAATTTTCAATACGCAGCACCTAATCAGTCATCAGAGGGCATGAAACAATTTAATATGTCTTACCATAAAACCATCCAAAGAAGTGATGACGAGACAAATGGGACAACACATGTAGCTCAACTCCGTGCTGTTCCTGCATTTACTTGTTTTATTGATGAAAATCATCCTCACCGAAAGACAGAAGGAGATAAGTCAGTACCCCCAACAAAAGTTGATGTGAAATCCCCACCAAAAGTGGATGTGAATCTCACTAAGAAACAAACTTCTGATGATATAGGCAAATTTAAGACTCAATCTTCTTGGGATAAATTCAACTCAATCAACAAGTCATTCAGTGTGAATGAAAACAGCCCCAAAACACATCCCTCTAAAAAGTCATCACCTTCAAGCCTGCCTAAGAGTGAGCCAAAGAGGTCGATGGATTCAAAATTTAAGGCTCCTAAAAGTGACGCTTCCAGAGCCGGTCCTGGTGACTGTTCACCATCATACTCTGATGAGGAAGTAGATGTAAATTCAGCAGCAGCTGCCTCTGCAGCTGCTTTGAGAATAGCACTAGAGAAGGCTCAAGCTAGTATAAGAATCGCAAAAGAATTGATGGACCGGAAGAAGGATGGCCCGCAAAGGTTTTCGAAGCCAAGTTCTAAGGATGGCTTGGATGTCAAGAAGAGAAAGGAGGATAAAGCCACCATAGAAGAAAACAGAACTAGAGAGAAGAATGGTAAGGAAATATTTCAAAGTGCCGATGTTGTCTTGCAAGTTTTCACTAAGTCAGAAAGGGAAAAAGCACGGAGAAGTGGCAAAGTAGCTCCTGACTTCAAAGAGAGTGAGGAAATCTTCATTGTTAAAGAGGTTGGTGGAGAAACGAAAGGGAACAAATTGGAATCGGCTGAAGATTGTGAAGCACTGAGAAGTGGCAAAGTAGCTCCTGAATTCAAAGAGAGTGAGGAAATC
>JINXUAN34269
ATGCTTCCTGTATCTGGCTCTTTGACATTGCCAGGTTTGAGTCGGGTAGGGAGTTTCACCCCTTCTTTCAAGAGATATTGGCGGAAGAACATAGATGCATTTATTGAGTTTGTCCAGAGTAAACCGACTATATATCTGCCTCTGTTAATATATAAGGACTTATCTCTTCGGTTACCTGAGAGTCGGAAATCTGATCATATATATGAGAGCTTCTTCGCTTCATCCTCTCCCACTGACCCTTTAACTTGGACATCTACTTCTAGCTTGATGATTGCAGTCCCAAAGCCAGTCCCTCTGAATAAGGCTTCTGGTCCTCGGATGACCCGCCTCAAGAAGATGACCCATAAGTCGGCTTCCGATACCAGTCCTTCTACTCGCCTTTCTAAAAGGCTCCATCAGGTACTAGATAGACATCTTAGTTCTTCCGCTAATTCGTGGTTATTTTTTTCTCTCGCGACCATTTCTTAA
>JINXUAN34270
GATGCAGGGGAGGAGCACCATCTTAGCGACAAGGTTATCGGGGATCACTACTCTAATGTTGAGATTATTGAGAAACACGGCTCTAGTGCTAAGATTGTTGAAGGGACTGATGCCGTGGGACATGTTTCTGGAGATAGTATAGAGATGAGGTGTGCTTCTCGAGGGGTTCAAATCTTCATAAGCCTTGCAAACAAAGGAAGAGTGTCATCTAGGTCTGAGTCCAAGCCGGTAGAGGCAACAAGACCAATGTCTGCAGTACCGAGAACATCAGCAACCGCGGGATCAAAAGATGGAGTAGGGTCCTGTACAACAAGGAAGGTAAAGAGTGTTCATTTAAGAAATGGTCGCGAGAGAAAAAAATAA
>JINXUAN34271
ATGGGTTCTCTAATGGCAGGTTGGAACTCAACTGTCCATGATCCTAGAACTGAGAAATTTGAGAGGAACAGGTCATTGACAAAAGAGGAAATAGAGGCTTACTGGGTATCAAAAAAGAAAGCTGAGGAAGAACGTCTTAGAGCTATTTATGACATATCAATGAAGAGCACTAGTCAGATTCAGGAAAAAAGCACAGTTGAGGAGTCCGAAAGGAAGATTCAGAGGTCAAGCTCTCTGCCTTTGTCCAACACAAAGGATGGTCTGCTGCAAATGGAAACTGAAACAAGCTTCGAGAAACTTATAATGAAAAACGGATGGTATGTGTTTGAAATTCAAAGATTTAGTGGGTTTTTTGTTCTTTTTTGTTTTCTTAATTAA
>JINXUAN34272
ATGGGTTCTCTAATGGCAGGTTGGAACTCAACTGTCCATGATCCTAGAACTGAGAAATTTGAGAGGAACAGGTCATTGACAAAAGAGGAAATAGAGGCTTACTGGGTATCAAAAAAGAAAGCTGAGGAAGAACGTCTTAGAGCTATTTATGACATATCAATGAAGAGCACTAGTCAGATTCAGGAAAAAAGCACAGTTGAGGAGTCCGAAAGGAAGATTCAGAGGTCAAGCTCTCTGCCTTTGTCCAACACAAAGGATGGTCTGCTGCAAATGGAAACTGAAACAAGCTTCGAGAAACTTATAATGAAAAACGGATGGTGGATTAGGAGCAACTCTGCATTTTTGAATGAACCTCCGGTAATTGTATCAGAAGTCCCTGCTTACAAGTAT
>JINXUAN34273
AGGTTCTTCCCTTCAGAGTTTGGAAATGATGTGGATCGTAGTAATGCAGTCGAGCCAGCAAAATCTGCATTTGCAATGAAAGCCCAAATTCGCAGAGCTGTTGAAGCTGAGGGAATTCCCTACACCTATGTGTCTTCTAACAAATTCGCCGGCTGTTTTCTCCCTACATTTGAACAGCCAGGACTCACTGCTCCTCCTAGAGACAAAGTAACCATTCTTGGGGATGGAAATCACAAAGGTATTAAATTATCTCTTTTAACTCATCTCTCTTTAGCTGAGTTTTGTACTTTTATTTTAGCCTTGTTTTATCTTCTTACTGCACTGGTTTTACTTGTAGCAACATTCAATGAGGAACATGACATTGGTACCTACACCATCAAAGCTGTGGATGACCCAAGAACATTGAACAAGATCCTATACATCAGGCCTCCTAAAAACATTTACTCGTTCAACGAGCTTGTTTCACTATGGGAGAAGAAGATTGGCCTGACCCTTCAAAGAATCTATGTTCCAGAGGAGCAAATTCTGAAGCAAATCCAAGAGTCCCCAACCAACGAAATGATATTATCAATCAACCACTCTGTTTTTGCAAAGGGAGATCAGAACAACTTTGAGATTGAGCCCGCATTTGGGGTTGAGGCTTCTGGGGTTTTTCCAGATGTCAAGTACATGACTGTGGAAGAATACCTTGATCGGTTTGTTTGA
>JINXUAN34274
ATGGCCGAGAAAAGCAAAATTCTCATCATCGGTGGAACAGGGTACATTGGAAAATTCATAGTGGAAGCGAGCTCCAAGGCTGGCCACCCCACCTTCGTTTTGATTAGAGAAACCACAATTTCAGACCCTTTTAAGGCAAAACTCATTGGTTTCTTCAAGAACTCAGGGGTCACTATGCTCCATGGTGATGTGTACGATCATGGTACTTTGGTGAGGGCAATAAAGCAGGTGGATGTGGTGATATCAGCAGTTGGAGGAGGCACAATGATAGAAGATCAGGTGAAGATCATTGCGGCCATTAAAGAAGCTCGAAACATCATGAGGTTCTTCCCTTCAGAGTTTGGAAATGATGTGGATCGTAGTAATGCAGTCGAGCCAGCAAAATCTGCATTTGCAATGAAAGCCCAAATTCGCAGAGCTGTTGAAGCTGAGGGAATTCCCTACACCTATGTGTCTTCTAACAAATTCGCCGGCTGTTTTCTCCCTACATTTGAACAGCCAGGACTCACTGCTCCTCCTAGAGACAAAGTAACCATTCTTGGGGATGGAAATCACAAAGCAACATTCAATGAGGAACATGACATTGGTACCTACACCATCAAAGCTGTGGATGACCCAAGAACATTGAACAAGATCCTATACATCAGGCCTCCTAAAAACATTTACTCGTTCAACGAGCTTGTTTCACTATGGGAGAAGAAGATTGGCCTGACCCTTCAAAGAATCTATGTTCCAGAGGAGCAAATTCTGAAGCAAATCCAAGAGTCCCCAACCAACGAAATGATATTATCAATCAACCACTCTGTTTTTGCAAAGGGAGATCAGAACAACTTTGAGATTGAGCCCGCATTTGGGGTTGAGGCTTCTGGGGTTTTTCCAGATGTCAAGTACATGACTGTGGAAGAATACCTTGATCGGTTTGTTTGA
>JINXUAN34275
ATGGCCGAGAAAAGCAAAATTCTCATCATCGGTGGAACAGGGTACATTGGAAAATTCATAGTGGAAGCGAGCTCCAAGGCTGGCCACCCCACCTTCGTTTTGATTAGAGAAACCACAATTTCAGACCCTTTTAAGGCAAAACTCATTGGTTTCTTCAAGAACTCAGGGGTCACTATGCTCCATGGTGATGTGTACGATCATGGTACTTTGGTGAGGGCAATAAAGCAGGTGGATGTGGTGATATCAGCAGTTGGAGGAGGCACAATGATAGAAGATCAGGTGAAGATCATTGCGGCCATTAAAGAAGCTCGAAACATCATGGTTGGTTTTTCTTCTTTATATTTCGAGAATTCTCCAGTGTCAGTTTGGGATAGATGA
>JINXUAN34276
ATGGAGGTTCAAGAACCTTCAGAAGAGCCTTTTGATATTGATTCTGTACCTAAGGAGGTTAAGTCTCTTCCACTTGCCGAGAAGAAGGCCCCTGGTAAAAAGCCAACTGGTTTAGGTGCTGCTCCAACTGCTCCCACGTCCACTGTTGATGCTTATGAAAAGCTTCTTTCCTCTATCCCAGAGTTCTCGAGCTTTGGGAAGCTTTTCAAGCAGCAGAAACAGGAAAGAGAATGGTTTGCAGTGAGTTTCAAGCCAGAGAATTTCATTCCAGGTCTAGTCATTGGTTTCATTTTTGGGTTGTTCTTGGACTTATCAAAACCCATCAAAAACAATAATAATACTACTCCTAAGAAGGCGGCCAATCTCTTACTGGGAAAGCAGCAAAGACTGGTCTCAACTAACACTGATGAAGAGCTTAAAATGGTA
>JINXUAN34277
ATGGAAGAAGAAGAAGGAGAGCATGGTGGAAGTGGAAGAACAGTGTGCGTGACAGGGGCTTCAGGGTTCATAGGCTCATGGCTTGTGATGACTCTTCTTCAACGTGGTTATCATGTTAGAGCCACTGTTCGCGATCCTGATAACAAGAGCAAGGTAAGTCATCTTCTAGACTTGCCGAAAGCAGGAACACACCTAACCCTGTGGAAAGCAGATCTAATGGAGGAGGGAAGTTTTGATGATCCAATTCATGGTTGTGATGGTGTCTTCCATGTTGCCACCCCTACGGAATTTAGTTCCAAGGATCCTGAGAATGAAGTAATTAAACCAACAGTGAATGGGGTTTTGAACATCATGAGATCATGCTCCAAAGCCAAAACTGTGAAGAGGCTTATCCACACCTCAACCACTGGAACTGTTGTCATCCAACCACAACCCCAACCCCAACCTGAACCTGATCAGTATGATGAGAGTTTTTGGACCGACATCGATTTCTGCAAGGCTCAAAAGATGACTGGATGGATGTATTTTGTGGGGAAAACAATGGCCGAGAAAGCTGCTTGGGAATTCGCTGAAGAGAATGGGCTTGATCTCATCACCATTCAACCCTCTATTGTAATAGGGCCTTTCATCACGCCTTCAAAGCCTCTCAGCATTGAACTGTCAATTGCCTTAATCACTAGAAATGAACGACTTTATCCAATGCTAACTAGAGCACGGGCCGTTCACGTGGTTGATGTATGCAATGCTCACATATACCTGTTGGAGCATCCGCAAGCCAAAGGAAGATACATCTGCTCGTCTCACTGTTTTACCATATTTGATCTCTCAAAATCGCTCAGTCAAAAATACCCAGAATTCAACATACCAACCAAGTTTGAGAGTGTTGATGAATCGTTGAAACCTATCCCTGCCTCGTCGAAGAAACTGTTGGACCTAGGATTCAAATTTAAGTACAACCCGGACGAGTATAATGCAGGGGACTTGTGCAGTGAAGCCATTGAATTTTGTAGAGAAAAGGGGTGGTTGACACTATAG
>JINXUAN34278
ATGAGTCCGGATTTAAGGCTAGTTACAAAACTAGCTTCAAGTCGTCTTGTGGACATATCATTGCTGCTGCCTCTGCCCCCAATATTGAGAAATCAAAAGGAGGGGATCATAGAGGCCAGAAGAGGAAACAATATAGTGGTGAAAAGGGCTAAAATTGAGGAGGTAAAAGCTCTCGTTAAGAAATGGGTGGCCGACGGAGAGCTAAAAGTCGAGGAAGTCCTATCAAAGAAGGACCGTGAGAGCCCCGAGTTTTGCGTCTATCATTACACATTGAAACATCAGACAGAGAAGTGTTGGACTCTCAAGAAAATTTTCAAAGATAAAGTTGACGTAGACGAATTGAGGTTTAAAAAGCAAGGAACTCAAGACATCCGAGAACAACTATATCCTCAGCACTGA
>JINXUAN34279
ATGGCTGTGATAGCATATGAAGGCCCGATGATTAAGGCTATCGCCAATCTCGATGACAACGATTTTTATCTGGACGACACCTTAAAGCCCGAGGGTGAACAAGTTTATTATGGAAGTGCTCTCGATCCAGAGGGCAAAGCCTTTATGCCTCATGTTGAAGATCCCTTCGATCCAGAAGAAGGAGAAGAATACTACGCAAGAAGAGGACACCATGTTTATGTGGCATCCTATTTTGAAGAGACCGAAGACATGGTTAACTACGAGCCTCCAAGAGTGGAGAAAGATTCGAATCACTACGCCAAAACTTTGCAAGACTGTGTAAAGTTCAAGCAATTCTTCGACCAACTTGGACTTTCCAGGGAGGCGAGAACAGAAATCACCAAGGCTATCATTAATATAGTCGAGACACACCATGAGAAATGCATGTCAACTGAGGGATCCATCCCGAGGAAGGCAAAAAAGCAATCTAGTGCCATTACTTTCTCTGAGACTGATCGGGAGTATCCATTTTCTCACAACCGTTCGCTTTATGTGACTGTTTATATTAACGGGGTTGAGTTCAAAAGGGCCTTTCTAGATAGTGGAGCTTCTATCAACATTATAACCCGCGCTACTCTAGAGAAGGCCAGAATCTCTGAAGAGCGCATTGTGAAGCAGCCGATAGTCATCACTGGCTTCGGTGGAGAAAGAAGAGTTACTATGGGATGCGTAACAGTTGATTTAGCCGTCGGAGAGATTCGTTCGGCCACCAAGTTCCATATTATCGACTCGGAGGCAAACTATCACATCATTCTAGGGAGGACGTGGATGCATAGATATGGGACTGTACCGTCAAGTTATCATCAGTGTGTTAAAGCTAAATGGGGAAAGAAGACGGTGACAATTCAGGCTACAGAAAGGCCTTTCGAGACCCATGAAGCTCATTATTCTGATGCCATCTACTTCACCGAATTGTCTGTCGAAGAAAGTCCCACCACCTCTAAGCCTTGGGGGGTCAAAATTCCTCGTTGGAAGGATATCAAAGATGATAAGGAGCCAAAGGCAGAATCAAGTAAGCGGACGACGTCTCAACCAGAAAGTCTGCCTATTCCTCGGAAGGTGATGAAAGTTTGA
>JINXUAN34280
ATCGAGATATTTTCACTAAAATCAATAGCTGGGCCTCCTGAAACCTCTGATAGAGGCCCCTGTCTGAGAGGACATCATCGACCCATTCTTGCCAAGCAAAGGGAGGTTAGAGAAAGCCTTGAACTAGAGATAGCAGTAAGGAAAATTCCATCGCTCAACCGTAAAGCGCAACACCGAAGAAGGGGAAATGAGGGCCCCATGTCTAGAATCAGTATCCTTAGAAAAACACAATGGAGTCCCATTCGGAGATGGAAGAGAAGCAGTGGACGTAGTCGCTCGCCAGAACGGGTCCTTCCAGCCAAAATAAGGAGATTTCCTCCACTCAGACGTCGGAGGCTCATCCCTTTCTTTCATAAGAGCCGGTTCTGA
>JINXUAN34281
ATGTATGGTTCCAGGCTTTATTTTCTGGGATTTTTGGCTTGCTTTCTCTCCTTCTTCATTCTTCTGAGCACACCTCCAGATTCTTTCAATCCTTTTGTCTTCCCACTGGCAGTTAAATTCTTTAAAGGGGATCAGATCCCCTTAGCCCCACTATTTTTTGGGAACCAGTATTGCCAATTGGATTTGCTACATCGAGACATGGTACGTTCTGTGGGTCGGTATAAGTTTATCTCTTTCGTCTACAGTCAGTTCCTGCTCTGTTTCTTTTTTGAGAGGTTCCTAAAGTTTGCCCCTACTCCGACTGTATTCGAGGCGGAAGTTCTTCGGGAGATAGTAGATAAAGGGGGTATCCCTGTGCTTGGTAATGACGGGTCTCGCACATTTGAGAAGGCGAAGACTTGCCAGCCGTTGATCACACGTTAG
>JINXUAN34282
CTTATTGACGCAGAATGTGAGAAGTACAAGGCTGGAGAGAAAAGTGCTATCGATGGGCGTATCTTCGTCCCTCGCCATCATGAGCAGCAGGACTACGTGCTCGGACCAATTTTCAAGGAAGTCCTTACTGAGCTCCCAACTTTTTATCCGCGTCTGGTGGACCAACGTCTCCTTTATGAAGGTGGCCTTGACTGGAAGAACTGGAAAAGCAATCGTCCTCATCGATGCTGGCCTACGGTAAGACCGGAATGGCAAGAATGGTATGATCGGATCATTCCTGCTAAGACACTGGATCTCCAAGAGCTCTGCCTCCTTGATGCCCTTCGATAA
>JINXUAN34283
GATCATTTTGATGTGATATTGGGGATGGATTGGTTAACGAAATATCATGCTACCATAGACTGTGTAACCAAACAAGTTATTTTTCGTCCACCCGGACTGCCTGAATTTGTGTTTAACGGAGTCGGAGTAGTACCTCCCCCATACCTAATTTCATCCATGAAAGCTTATAAATTGATTAGAAAGGGGTGTAAAGGATATCTATGCTCTGTATTGACTGTACCTACTGATGATAAAACTAATGTGAACAGTATTCCTATAGTCAAAGAATTCTCAGATGTTTTTCCAGATGATTTGCCAGGGGATTTGATTGATAGGGACATTGAGTTCACCGTTGATGTGATTCCGGGTACACAGCCTGTATCTAAA
>JINXUAN34284
TATGATGAGAGTTTTTGGACCGATGTTGACTTCTGCAAGGAAAAAAAGATACTTGGATGGCCATATTTTGTGGCGAAAACAATGGCAGAGAAAGCTGCATGGAAATTCGCTGAAGAGAATGGAATTGATCTCGTCGCCATTCATCCATCTATGGTGATAGGGCCTTTTATCACGCCTTTGAAACCTGTCAGCATCGATATAACACTTGCCTTAATCACTAGAAATGAAGCTCTTTACCCACTGCTGAGTAGAGGATGGGCGGTGCACTTGGATGATGTATGTAGTGCTCACATATATCTGTTGGAGAATCCTCAAGCCAAAGGAAGATACCTCTGCTCCTCTCACTGTTTTACCATTTTTGAACTCTCCAAATCACTCAGCCAAAAATACCCAGATTGCAACATACCAACAAAGTTTGAGGGCATTGATGAATCTTTGAAATCTATCCCAGCCTCGTCTAAGAAACTGTTGCACCTAGGATTCAAATTTAAGTAC
>JINXUAN34285
ATGGTCAATGAGGGAAGAGAAACAAAAGGGAAAATTTTCCCATCCAAAAATACAGGGAAAAGAGGACAATTGTCTTTAAACAATGGACCAAACGCTCTAAATCCTCCAGCGACCTGCAATTTCTTTCTCGTCAAATACACTACATGGCGCACAAGTGTGGCCTCCCAAACTTATTTCTCCCCCAGCCTAGGGCAACTTCTCCACCAACAAGCCAAAAGAGCCACAACCAGGCATCACCCATTCAACCCCAAAGACCGAGAATATCAAACTTCACATCTCTCTTCACACTATGGTATATCAATTTTGTAA
>JINXUAN34286
ATGGCGGTATCATCATCACTATCTGTATCTATTTTCAAGGTTCTTCCATGGCGGTCTATGCGACCAAGCAAAGTGTTCATCACCACCACCACCACCACCACCACCACTACAACGACAATCACTCTTCACACTCCTAACCCTAGATGCAACAACACCGCTCTCTCCTTTTGTTCCAACTCCACCGAACCCGCCGACCTATGCCCCCAACATTCCTCAAAACAAAGCCCTTTGATACCTGGATTGTATCTTGTAGGAACTCCAATTGGGAACCTTGAAGATATCACTTTAAGAGCTCTGCGTGTGTTAAGATCAGCTGATGTGATACTTTCTGAAGATACGAGGCATTCGGGGAAGTTACTTCAGCATTACAACATCAAAACCCCTCTTATTTTCAGCTAA
>JINXUAN34287
ATGGAATTGGTTAAGTTATGTGTGGATGAAAATATTCCTGTTATTCCTATCCCTGGTCCGTCTGCTTTTGTTGCTGCACTTTCTGCCTCAGGTTTGGCTACTGACAAGTTTACATTTGTTGGATTTCTGCCCAAACATGCTGGATCAAGGAAGGAGAGGTTGATTGTATCTGCAAAGGAAGTAGCAACACAGATATTCTATGTTCCTCCTCATAAGCTTCATCAATTTATTGAAGAGGCTTCTTCTATTTTTGGTGACTGTAGACAATGTGTCATAGCTCGAGAGATGACAAAAATACATGAAGAGTTTTGGCGTGGAACTTTGGAAGAAGCCAAAGGAGCATTCTTGACTCGCCAACCAAAAGGAGAAATCACATTCTTGATTGAAGGAAAGGCAAATTGTGTGGTGGAAGCTCCATCCGAGTCTCAGCTTGAGAATGAACTGAGAGAGTTGATCTCTGGAGGGCAATGTCTTTCTTCGGTATTGGATTTTTTCTGTTTGCAGTGTATATTTAAATCTGTTAAGAGTTGA
>JINXUAN34288
GTCACCTCCACCACTGCCGCCTCCTCCTCCTCCTCCTCTTCCGATCGGCCTCCTCTGTCGTTGCACTCACAGCCACCATCGCCTCCGAATCTCCGATCATTGCCTCCTCCGATCGTCCTCCTCCTTCGTCCACCATCATCGCCTCCTCCGATCTCCTACGCCGTTCATTGCCGCCGATCGTCCACTCTCTCTCTCTCTCTCTCTGTGACACAGATCTCAGATCTGTTTGTATTTATACGTCTGTGTATCTATCCATTTTTTTTTTTTTTTTATGATCTGTTGATGATTGGGGATATTGTTGATTGGGGATGA
>JINXUAN34289
ATGAGCGCATGCTTGTTCTCTTGGGCGATTCGTCCCTTTCCTCTAATCCCCGAATCAGATTCTCGATGGCCTCCAAACCCTACTTCCATTCGATCCATTCATCTCAAACAACATCTCATACTCAAGAATTCTCGAGACGAAGGGGTCGGTGTTATCTCTCCGGACGACACCGTTTCACTGCGAACTCCATTGATCGAAGCAGCGATTTCGATCAATGGAGGAGTTGCAGAGACTGTGGTGGAACAAGGAACTACCCCAGATTTTCCCAAGGCTTCAACGAGAAGGTATTCGAAGAAGAGGGAAGATATGGAGGAGGACGGCTATGACAGTAGATTCAAGCTCCGAAACGGAAGGGAGGTTTTTGAAGAGAAAGCCTACCTTGTGAGTGTTGAGCGCAAAGGTGATACGGAGGATTCCTTTGGCGTACAAGAGTCACTCAGGGAACTGGCCCAGTTGGCTGATACTGCTGGACTGATGGTTATAGGTTCTACCCATCAGAAACTTGCTACTCCAAATTCGAGGACGTATATTGGATCTGGCAAGGTGGCAGAAATCAAGAGTGCCATTCATGCATTTGGTGTTGAGACAGTAATATTTGACGATGAGCTGTCAGCAGGGCAATTACGTAATTTAGAAAAGGCTTTTGGAGGAGATGTTAGAGTTTGTGACCGCACTGCTCTCATCCTGGATATATTCAACCAGAGGGCAGCAACACATGAAGCAGCTTTACAGGTTGCATTAGCACAAATGGAATATCAGTTACCTCGTCTTACAAAAATGTGGAGTCACCTTGAGCGTCAAGCTGGAGGCAGGGTGAAAGGAATGGGTGAGAAACAAATTGAGGTGGACAAGCGTATTTTACGTACGCAAATTGGTGTTCTTAAAAAAGAGCTGGAGTCTGTTCGTAAACATCGAAAGCAGTACCGGAACCGGCGTGTTTCTGTGCCTGTCCCAGTCGTATCGTTGGTTGGGTATACAAATGCTGGAAAGAGTACGCTTTTAAATCGATTGACTGGGGCTAATGTTCTCGCTGAAGATCGCCTGTTTGCAACACTTGATCCGACTACTAGAAGGGTACAGATGAAGAATGGGAAGGAGTTTCTTCTTACAGATACTGTTGGATTTATTCAAAAGTTACCAACTACACTGGTTGCTGCCTTTAGGGCAACCTTGGAGGAAATTTCTGAGTCATCCCTTCTGGTGCATGTGGTGGATATTAGCCATCCACTGGCAGAGCAACAGATAGATGCTGTGGACAAGGTTCTTAGTGAACTGGATGTAGCATCAATTCCAAAGTTGATGGTGTGGAACAAGGTTGATAAAGCCAGTGATCCTCTGAAAATCAAATTGGAAGCAGGGAAAAGAGAAGACACAGTATGCATCTCTGCCATAAATGGTGATGGATTAGATGAATTCTGCAGTGCAGTTCAGGAAAAACTTAAGGATTCTATGGTATGGGTGGAAGCTTTGATTCCATTCAACAAAGGGGAATTTCTCAGTACGATACATCAGGTTGGAATGGTCGAGAAAACAGAATATATGGAGAATGGGACATTGGTTAGGGCTTATGTGCCGCTCCGGTTTGCAAGGCTACTCACCCCAATGAGAAAAGAATAA
>JINXUAN34290
ATGACGAGCACCGCCGCTCCTTCTCGCAAGGTTCTGAGCAAGATCGCATGCAATCGACTCCAGAAGGAGCTTGTGGAATGGCAGGTTAATCCACCTGCAGGGTTCAAACACAAAGTCACTGATAATCTCCAAAGATGGGTAATTGAAGTCAACGGTGCTCCAGGGACTCTGTACGCGAACGAGATGTATCAGCTTCAGGTTGATTTCCCAGAGCACTACCCTATGGAAGCCCCCCAGGTTATTTTTGTTCCTCCGGCTCCACTTCATCCGCACATTTATAGCAATGGCCATATCTGTTTAGATATTTTGTATGATTCATGGTCCCCAGCCATGACTGTTAGTTCGATCTGCATCAGCATTCTCTCCATGCTGTCGAGCTCCACCGTCAAGCAACGTCCAGCGGACAACGATCGCTATGTGAAGAACTGTAGGAATGGCAGGTCTCCCAAGGAGACAAGATGGTGGTTCCATGATGATAAAGTGTAA
>JINXUAN34291
ATTGAGGAGACTTTGAGGGACTGGAACCACCTAAAGGGGCTCCTCTCTGTCTGTGGAGCTCAAAGACAAATAGGGGAGACCACTCTGAATGAAATGAGTTCCAGGTCTCATCAAATTATCCGATTGACAGTTGAAAGTTCTACTCGTGAATTTTTAGGCGCTCGAAAGTCAAGTTCTCTTACAGCTTATGTGAATTTTGTTGATCTTGCTGGAAGTGAGCGATCTTCTCAGACATTATCAGCTGGTGCAAGACTGAAAGAGGGTTGCCACATTAACCGCAGTTTACTAACCCTTGGAACTGTTATTCGCAAATTAAGCAAAGGACGAAATGGACACATACCTTACAGAGACTCCAAGCTGACACGAATACTGCAGAACTCATTAGGAGGCAATGCAAGAACTGCCATCATTTGCACCATGAGCCCTGCACGCAGTCATGTTGAGCAATCAAGAAACACGCTCTTGTTTGCTAGTTGTGCCGAGCAGGTAAGTACTAATGCACAGGTCAATGTAGTGATGTCAGATAAGGCATTGGTAAAGCAGTTACAGAGAGAGTTGGCCAAACTGGAGGGTGAATTGAGGAGCTTAGTATCAATGTCTGACATGCCCAAGTCTGCAGCATTACTGAAAGAGAAGGAACTTCTCATTGAAAAGGTAATGAAACTGACATCTATGACTTTTCTGGCACAGAGACACAGGCATGCTAATTGGCCAGTAGAGAGCATAAGTGGCATTTTAAACTGGGGTATCCCTTTTCCTCTTCTTCTTCTTCTTCTTCTTCTTCTTCTTCTTCTTCTT
>JINXUAN34292
ATTGAGGAGACTTTGAGGGACTGGAACCACCTAAAGGGGCTCCTCTCTGTCTGTGGAGCTCAAAGACAAATAGGGGAGACCACTCTGAATGAAATGAGTTCCAGGTCTCATCAAATTATCCGATTGACAGTTGAAAGTTCTACTCGTGAATTTTTAGGCGCTCGAAAGTCAAGTTCTCTTACAGCTTATGTGAATTTTGTTGATCTTGCTGGAAGTGAGCGATCTTCTCAGACATTATCAGCTGGTGCAAGACTGAAAGAGGGTTGCCACATTAACCGCAGTTTACTAACCCTTGGAACTGTTATTCGCAAATTAAGGTTAAGTTCTCTTTCATATGTTCCACTCAGAATCAATGATTTTCAATTCTCTCATCTTTGA
>JINXUAN34293
ATGACTGTTCAAAAACATGATGAAGATTCTGAAGATCACTGCAAGGAAGTTCAGTGTATTGAAGTAGAAGAATCAAGCATATACAAAAACATAAAATATGACGTAACATTATTGCCAGAAAAGGGAAACAGGGATTTGAGTCATATTCATACAGACCCCAGCTATGAAGTTTTGAAGCAAAAGATTGAGGATATGCAGAAAACTATTGACTATTTTGCCAATCCTTGCCTTATTGAACAATCTCCTACCTCCTCTGAAGCTGATATGTCTGATTCTTCTAGAAGCATGAAGTTATCTAGAAGCAGAAGCTGTAGAGCAATTCTCATGCCAATTGCATCATCTCCTTGGTTTGAGAAGGCAGAGCACAAAGTGAATACACCACCAAATGGTTCTGAGAAAGATTTCCCTGGAAGACCAGAAGGTGGTTATCAACTGAAGCTTTCTGGAAATTATGTTGCCAGCACAGGAAAGTTAAGTGGCAAAGACTCTCAAATTTCTGTCTATGATTATTCTATGGACAAAATGGACCAGAAAACCAAAATTTCACATGAAGATGATGTTTCTAGTGTCAACAATTCCATGGACAAAATGGACCAGAACACCAAAATTTCACATGAAGATGATGTTTCTAGTGTCGACAATTGTGCCATAGAACTCAACGAAGTAGTTAAATCAGAATCTGAGCAGCAACCTGGTGATGATTTGAACACCAAAATTTCTCATGAAGATGACGGTTCTAGAGTCCGCAATTGTGCCACAGAACTCAATGAAGTAGCAAAATCGGAATCTGAGCAGCAATCTGGTGATGATTTGGTACATGAGGCCAAGTCAAGGGCCACTAAGCCAGGAAAAACTGTAGAAGATGTTGGTATGGACTTGGTGAAGGGTTCTCAGCAGTCCCCTTCCAATTGGCCCTTGGAATTTGAGACACGGCGGAGAGAGATAATTGAACTTTGGGATGCATGCAATGTACCATTGACCCACAGAACCCATTTCTTCTTGCTCTTTAAAGGCGATCCATCAGACTCAGTTTACTTGGAGGTAGAGCTCAGACGATTGTCCTATCTTAAATCTACACTATCTCATGGAACAAAAGTTGGGATAGATGGTCAGATTGTCACCCCTGAGCAAAGTAAGAAGGCCCTCAATCACGAGAGACAGAAGCTCAGCAAACAAATTCTTAAGAGGTTCACGGCCAAGGAGAGAGAGGCCCTTTACCAGAAATGGGGCATTGGGTTGAACACAAAGCAGAGGAGGCTACAATTGTCCCATCAATTATGGGCTGACACAAAAGACATGAACCAAATTAAGGACAGCGCTGCACTTATTGCGAAATTGGTTGGATTTGCAGAGTCGGTTCAAATTCCAAAGGAAATGTTTGGATTGAGTTTCTCACCTCAACCCAAGAATCGTAAGTCCAGCTGGAAATCTTCTTCAATGTAA
>JINXUAN34294
ATGACTGTTCAAAAACATGATGAAGATTCTGAAGATCACTGCAAGGAAGTTCAGTGTATTGAAGTAGAAGAATCAAGCATATACAAAAACATAAAATATGACGTAACATTATTGCCAGAAAAGGGAAACAGGGATTTGAGTCATATTCATACAGACCCCAGCTATGAAGTTTTGAAGCAAAAGATTGAGGATATGCAGAAAACTATTGACTATTTTGCCAATCCTTGCCTTATTGAACAATCTCCTACCTCCTCTGAAGCTGATATGTCTGATTCTTCTAGAAGCATGAAGTTATCTAGAAGCAGAAGCTGTAGAGCAATTCTCATGCCAATTGCATCATCTCCTTGGTTTGAGAAGGCAGAGCACAAAGTGAATACACCACCAAATGGTTCTGAGAAAGATTTCCCTGGAAGACCAGAAGGTGGTTATCAACTGAAGCTTTCTGGAAATTATGTTGCCAGCACAGGAAAGTTAAGTGGCAAAGACTCTCAAATTTCTGTCTATGATTATTCTATGGACAAAATGGACCAGAAAACCAAAATTTCACATGAAGATGATGTTTCTAGTGTCAACAATTCCATGGACAAAATGGACCAGAACACCAAAATTTCACATGAAGATGATGTTTCTAGTGTCGACAATTGTGCCATAGAACTCAACGAAGTAGTTAAATCAGAATCTGAGCAGCAACCTGGTGATGATTTGTGCTATTCTTCCATGGACAAAATGGATAAGAACACCAAAATTTCTCATGAAGATGACGGTTCTAGAGTCCGCAATTGTGCCACAGAACTCAATGAAGTAGCAAAATCGGAATCTGAGCAGCAATCTGGTGATGATTTGGTACATGAGGCCAAGTCAAGGGCCACTAAGCCAGGAAAAACTGTAGAAGATGTTGGTATGGACTTGGTGAAGGGTTCTCAGCAGTCCCCTTCCAATTGGCCCTTGGAATTTGAGACACGGCGGAGAGAGATAATTGAACTTTGGGATGCATGCAATGTACCATTGACCCACAGAACCCATTTCTTCTTGCTCTTTAAAGGCGATCCATCAGACTCAGTTTACTTGGAGGTAGAGCTCAGACGATTGTCCTATCTTAAATCTACACTATCTCATGGAACAAAAGTTGGGATAGATGGTCAGATTGTCACCCCTGAGCAAAGTAAGAAGGCCCTCAATCACGAGAGACAGAAGCTCAGCAAACAAATTCTTAAGAGGTTCACGGCCAAGGAGAGAGAGGCCCTTTACCAGAAATGGGGCATTGGGTTGAACACAAAGCAGAGGAGGCTACAATTGTCCCATCAATTATGGGCTGACACAAAAGACATGAACCAAATTAAGGACAGCGCTGCACTTATTGCGAAATTGGTTGGATTTGCAGAGTCGGTTCAAATTCCAAAGGAAATGTTTGGATTGAGTTTCTCACCTCAACCCAAGAATCGTAAGTCCAGCTGGAAATCTTCTTCAATGTAA
>JINXUAN34295
ATGGAAAGGGAAGAGAAGAAGTCTGGTTCTAAGAAAAGATCAAAGCCAATTCAGGTTGGATTTGATGCTGCTGATGATGAGCCAATTGGGGCTTTGTTTAAGCTGAAAAGCAAAAGAAACCCTAAGAAGGTTAAGAAAGAATCGGATGGAGTTGGGAAGAAAGACAATGATGTCGAGGTTTCGGCAGAAAAAATGGTGGTTGTGGATGAGGATTTGGGAGGCATGGAAGATACATTAGCTTGTTTTAGAAAGAAGCTGAAGGGTCCAAAGAAAGACAGTGGATCTGAAATGGAAGTGGGGAGGAGTTTGGATTTGGATGTGGCAGAAGCATCAGCCCAACTGTTGAATGGACCTGCAAAGGGCCAAGGTTTGGATATGGAAACAAAAGTTGTAGAAAAAGGTGAGGTGACTGGTGAGGATGGATGTGACGGGAGTACTGATAAAGATCTAGATAATAGGGGTAAAATGCAAATTAAAGAATCGAAGCGGGCTTCAAAGCCGAAGAAGACTGGAGGTCATACTGGGTTTCACAATGCGTTGAATGGTCAGGGATCTGGGGATAATTCAATACAGAATCAGAAAGAAACCGTTTTAGGGTCTGGGGAAGGCTCCAATCCTTGTCTGGATGATAATTTAGAAGATCCATTGTCTGCCATTTTTCGGAAGGCACCCGCTGTCCCAGAAGAATTCAAAAGAAAAAGAAAGAAATCAGATGAGAAAAAATCGGGATCGATTAGGAAATCTGGCGGTCATTTGAGATCGAAAAACAGATGGGAAACTCAAGATCCTCAGAATGGGTTGAGCTCTGATGATGTCTCGAATGGGATTCAGATGCGTCAGATATCTGATGAGAACATGCAAGAGAATCCACCTTCCATTGACACTATGTCAGGGCTTTCTTCTACCCCAGTAATCGCAGGTGTGAATCTGAGATCTAGTGATAACTTGCATGGGGGTTGTCATGAACCTATTTTAGAAGATACAGTTCCAAGTTCCTTTCTTCAAAGGTCTAAATCCTGCCTAAGTGTATGTTCCAGTAAGAGTACAAGACTTAAAGATGGTGAAGTTGACAGACAGATAGGTGGGATTCAAGAGGGACCCCCATTGAATGGCTGTGGCTTGGACCATCTGCGTGATGGAGATTCTGATGCCCAGAATAGTAAGGGTGGATTGAGGGCAATTGATTTGACACATGATGTTGCTGAAGTGCCTAATTCAATATCTGTCCCCTTGCAAATGGACGAAATCCATCAGTTTGATGTGGGTGTGCCAAATGCAGGCTTAAATGATGCAATGGACCAACAACTCTCGAGCCCTTCTACAATTCACATTTCTAGTATGGATCAGAAAATTAGCTCTTCTTCCGGAAAAGATCAGGAGCCTTGTTTTGACGATGCTTCATTAAACAGATCGTGTGAAGATAAATCTCAAGAGACCCTTAAACAGCTTATGGGCAAAATTTTGGAGCGTCCAGCAAAACCCCCTTTGCAGTACTCATCAAATAATAAGAAGATGGATGTGGCTTCAAAAATGGAAGTTGACCTTGATTTTCACCACCCATCCCTGAAAGGTATCCACAGTTCTCAGCTTCAGTCATCATGCTCTGCGTTGGGTTCACCAAAGAAGGAAGAAACTTCTAGTGGCTGTGATGGTTTAGATCAAGTTCCTGGGATGTGCATTGAAGAACTAGATCTTACCTCAGTTCAGATGTGTTGTTCCTCTGTCTATCAGAATCAACCTTCCGATGATGTGCCCAAAGAGACTTGTGTTCCAAACCATGTTCATCTTTCAGGCAGTGGAGAGGCCAATGGAGACTCTTCTCCATCCATCTCGCCGGATCGAAATGGAAGTTATGCAGAACGTAAAGGGAATCAGCTGCCTGATCCGAAATTTAAAGATAAGAAGCAATCAGTAGTACAGCGTGTTTTGCGGAAGCCTAAAAAGCACAGGCATGGGGATATGGCTTATGAGGGGGATGCTGATTGGGAGAATCTGATTCAGCAAAGTTTTCTTGAAAGTCGTTTGGTTGAAGATGGTGATCAGTCCTTCAGAGCAAGAGAAAAATTTAATTCCTCTTCAAATGTAGTCACAGAGGCTGAAAATAAGAGGGCAGCAGCAGTATCAGCTGGATTGAAAGCTCGTGCAATTGGTCCAGTTGAGAAGATTAAGTTTAAGGAGGTATTGAAGCGCAAAGGTGGGCTTCAGGAATATTTACAATGCAGGAATGAGATCTTGGGTCTTTGGAGTAAAGATGTGAGCCGTGTTTTGCCTCTTACGGAGTGTGGAGTTACTGCTAGTCCTTCAGTGGACGAACCACCTCGTTCTTCTCTAGTTAGGGATGTATATGCATTTCTTGACAAAAGTGGTTACATAAATGTTGGGATTGCATCTGAAAAGGATAGAACAGAACCTAGGGCCATGCACAATTTCAAACTTTTGAAGGAGAAAAACTTTGGGGAAAAAGCCCCCGATGTTGATGCAGATGATGGTGTTTCCTTCATCCTTGGTCGGGTCAGGAGTTCTGAGGTGTGCTCGGGGGCAAAGAATGGTGATATATTAGATGATCAAAATCGGGCAGTAGGAAACACAAAAGATGGGAAGATTGTTACCCTACACGCCCTGGATTTATCCACCATTACAGAACCTGATGAATGTCGAGCAGATGAATTGCACAAAAATGGTTCCATTGAAGCAAAATCTCCTGACAGGGTGGTCAATTTGGATGTTTTGAGTTCTAATCCATCCTGCAAAGTACTGGATAGTGGAGCAGTCCCTGTAATAACTTCAGAGCCAACAAAGCACTTATATGGAGTTCAATCTGCCTCAAGTGATAGCATGGATGGGAATCATGGTATGCAGTTTGATTCAGAGGGCAGAAAGAGAATCATTGTCATTGGAGCTGGTCCTGCTGGCTTAACTGCAGCGTGCCACTTGCAGCGCCAGGGTTTTTCTGTTACTGTGCTGGAGGCTAGGAGTAGAGTAGGGGGTCGTGTTTATACAGATCGCTCATCTCTTTCAGTTCCTGTGGACCTTGGGGCTAGCATTATTACAGGGGTTGAGGCAGATGTTGCTACAGAAAGGAGACCGGATCCTTCGTCATTGGTTTGTGCTCAGTTGGGCCTGGAGTTGACTGTATTGAACAGTGAGTGCCCTCTTTATGATATTGTTACCGGTCAGAAAGTCCCTGCTAAGTTGGATGAAGCTTTGGAAGCAGAATACAACAGCCTTTTTGACGATACGTTACTTCTTGTTGCTCAGAAGGGTGAGCAAGTGATGAAAATGTCTCTCGAAGATGGTTTAGAATATGCCCTTAAAAGACGTCGCATGGCTCGATTGGGAAGAAATTACGTGGAAAGTGAATTGCATAATTCTGTGGATGAATTTATTGATTCTGAAAAAACTAGTGTTGATGGCAAAGTTTCTGAGAATAATAGTTCTAAGGAAGAGATTTTGAGTCCTCTTGAGAGGAGGGTCATGGATTGGCATTTTGCCCATTTGGAGTACGGTTGTGCTGCGTTGCTTAAAGAGGTCTCTCTTCCTTACTGGAATCAGGATGATGTTTATGGAGGTTTTGGAGGAGCTCATTGTATGATTAAAGGGGGTTACAGCACTGTTGTTGAATCTCTGGGAGAAGGACTTTGCATCCACTTGAACCATGTGGTAACAGATATTTCATACCAAACAAAGGACGGCAGAGGAAATGATGACCAGAGTAAAAAAGTCATAGTGTCCACATCAAATGGTAGAGAGTTTTCAGTAGATGCAGTACTGATCACAGTGCCCCTTGGGTGCCTAAAAGCAGAAGCCATCAAGTTTTCACCCCCATTACCCCAGTGGAAAACTTTATCCATCCAGCGGCTTGGTTTTGGCATTCTTAATAAAGTGGTTTTGGAATTTCCTGAAGTCTTCTGGGACGATTCTGTTGATTACTTCGGGGCAACTGCAGAAGAGACAAACCAGAGGGGCCAGTGCTTCATGTTTTGGAATGTCAAGAAAACTGTAGGGGCACCTGTTCTTATTGCCTTGGTTGTTGGTAAGGCAGCTATAGATGGCCAAAATATGAGCTCATCTGATCATGTAAACCACGCCTTAACAGTTCTACGTAAACTTTTTGGGGAGGCTGCAGTACCCAATCCGGTTGCATCAGTAGTGACAGACTGGGGAAAGGACCCTTTCAGTTATGGGGCTTACTCATATGTTGCTGTGGGGGCATCTGGGCAAGACTATGATATATTGGGTAGGCCAGTTGATAATTGTTTATTTTTCGCTGGTGAAGCTACCTGCAAGGAACATCCAGACACGGTTGGTGGTGCAATGATGAGTGGTCTTCGAGAGGCTGTGCGTATAATTGATATATTGAATACTGGAAATGATTATACAGCAGAAGTAGAAGCAATGGAGGCTGCGCAAAGACATTCAGACAGTGAAAGGAATGAAGTTTGGGACATTGTGAAGAGACTTGAAGCTTTTGAACTCTCTAATGTCCTATACAAGAACTCTTCAGATGGGGCTGAGATGTTCACCTTGGAAGCTTTACTACAGGATATGTTCTCTAATGCAAAAACTACTGCTGGC
>JINXUAN34296
ATGATAGTTACTAAGATGGCACATGACCACCAGAGGTGGAGAGAGAGAGTGTGTGGCAGTGAGAGAGGAGAGCCCATAAGATGGGAGAGTATTCTTGGCATGTTGTATGGAATTGGAGACCTCGTTTTATGGAAGAGTTGGACCATGGAGGCCAACTCATCCTTAACTTGGTCAAAGAGGCTTCACTCATGTTTAAGGCCGGTCCAAGTGGGCTCACCCCAAAGGGTTCAACTGAGTAACTTTGATGATCTGTCAACTCTAGCCATCAATGAGCAAGTCACTGGTGATCCTGCGAAGGGTCATGGGTCACTTGGGTGTCCCATGGCCAAAGCACCAACTCTAGGAGTCCTC
>JINXUAN34297
ATGGAAGTAGTGGAAGTGAAGAATGGTTATGGTGGTGGTGGTGGAACCACCGTGTGCGTGACCGGAGCTTCAGGTTTCATCGGTTCATGGCTCGTTATGCGTCTTCTTCAACGTGGCTACTATGTCCGAGCCACAGTTCGCGATCCTGATAACACAGACAAGGTTAAGCATCTCTTGGACTTGCCCAATGCTACCACACACCTCAGCTTGTGGAAGGCAGATCTCGATGAAGATGGAAGCTTTGACGATGCCATTCAAGGCTGTCATGGTGTCTTCCACGTTGCCACTCCCATGAATTTCGTTTTTGTCATGGACCCTGAGAATGAGTATATTAAACCGACGGTAGATGGGGTTTTGAACGTAATGAGATCATGCTGCAAGGCCAAGACTGTGAAGAGGATCATATACACATCAACCATGGCAACTATTGAATACCAACAGAAACCCCCTTCCCAATATGATGAGAGTATTTGGACCGATGTGGATTTCTGCAGGGCTCGCAAGATGTTTGCATGGATGTATCTTGTGGCAAAAACAGAGGCTGAGAAAGCTGCATGGAAATTCGCAGAAGATAACGGCCCTGATCTCATCACCGTCCACCCCTGTAGTGTGATTGGACCATTCATTACACCATACAAGCCTCCCTGCACTTCAATGGCACTTGCCTTAATCACTAAAAATAAAGCTTTTTACCCAATGCTGACCCAAGGACATGCCGTACACGTGGATGATGTGTGCAACGCTCACATCTACTTGTTCGAGCATCCACAAGCTAAAGGAAGATACATTTGCTCATCTCACTCTTTTACCATATTCGATCTTGCTAACTCATTGAGCAAGAAATACCCGGAGTACAACATTCAGACCAAATTTGAGGACATTGATGAATCATTGAAGCCTATCCCTTGCCCATCTAAGAAACTGTTGGACCTTGGATTCAAATTCAAATACAACTCTGATGAGTGTGATGCAGGGGATTTGTGTGCCGAAGCTATTGAAGCTTGCAAAGAAAAGGGGCAGATGCCATCTCTATAG
>JINXUAN34298
ATGCCTTGCCTGAATAGTAGTGCCTTAAATTTGGGGTTCAAAGCTCCACACCAACACCTTTCCCCAACTATAACATGTGATATTCTTCAATGTACTACTCACAAGAGAAATCTCTTTCTTCTTGTTATTGCCTTTTTGCCTTCTTATTTTCTAGTCCCTGTAAATGTCTCGGTCTGCAGTCTCTATAGAGATGGCATCTGCCCCTTTTCTTTGCATGCTTCAATAGCTTCAGCACACAAATCCCCTGCATCACACTCATCAGAGTTGTATTTGAATTTGAATCCAAGGTCCAACAGTTTCTTAGATGGGCAAGGGATAGGCTTCAATGATTCATCAATGTCCTCAAATCTGTGCAAAGCTCAAAACATGAAGTTAGATATGAACTAA
>JINXUAN34299
ATGGAAGTAGTGGAAGTGAAGAATGGTTATGGTGGTGGTGGTGGAACCACCGTGTGCGTGACCGGAGCTTCAGGTTTCATCGGTTCATGGCTCGTTATGCGTCTTCTTCAACGTGGCTACTATGTCCGAGCCACAGTTCGCGATCCTGATAACACAGACAAGGTTAAGCATCTCTTGGACTTGCCCAATGCTACCACACACCTCAGCTTGTGGAAGGCAGATCTCGATGAAGATGGAAGCTTTGACGATGCCATTCAAGGCTGTCATGGTGTCTTCCACGTTGCCACTCCCATGAATTTCGTTTTTGTCATGGACCCTGAGAATGAGTATATTAAACCGACGGTAGATGGGGTTTTGAACGTAATGAGATCATGCTGCAAGGCCAAGACTGTGAAGAGGATCATATACACATCAACCATGGCAACTATTGAATACCAACAGAAACCCCCTTCCCAATATGATGAGAGTATTTGGACCGATGTGGATTTCTGCAGGGCTCGCAAGATGTTTGCATGGATGTATCTTGTGGCAAAAACAGAGGCTGAGAAAGCTGCATGGAAATTCGCAGAAGATAACGGCCCTGATCTCATCACCGTCCACCCCTGTAGTGTGATTGGACCATTCATTACACCATACAAGCCTCCCTGCACTTCAATGGCACTTGCCTTAATCACTAAAAATAAAGCTTTTTACCCAATGCTGACCCAAGGACATGCCGTACACGTGGATGATGTGTGCAACGCTCACATCTACTTGTTCGAGCATCCACAAGCTAAAGGAAGATACATTTGCTCATCTCACTCTTTTACCATATTCGATCTTGCTAACTCATTGAGCAAGAAATACCCGGAGTACAACATTCAGACCAAGTATGTGAAAGAGAAAGATAGTGGCTTGTTTTGTTTTGTTCGTTTTCATTTACAATTCTATGTTTTCAAAAACAAAATAGTAAAAGTTCAAAAACACCCATAA
>JINXUAN34300
ATGTATCTTGTGGCAAAAACAGAGGCTGAGAAAGCTGCATGGAAATTCGCAGAAGATAACGGCCCTGATCTCATCACCGTCCACCCCTGTAGTGTGATTGGACCATTCATTACACCATACAAGCCTCCCTGCACTTCAATGGCACTTGCCTTAATCACTAGTATGTTTTATTCTCAACCCTATATTTTGGGTGCCACCACAGCTTACCTGTTAATAACTTACATAACTTACGGTACATGTTGTGTAGAAAATAAAGCTTTTTACCCAATGCTGACCCAAGGACATGCCGTACACGTGGATGATGTGTGCAACGCTCACATCTACTTGTTCGAGCATCCACAAGCTAAAGGAAGATACATTTGCTCATCTCACTCTTTTACCATATTCGATCTTGCTAACTCATTGAGCAAGAAATACCCGGAGTACAACATTCAGACCAAGTATGTGAAAGAGAAAGATAGTGGCTTGTTTTGTTTTGTTCGTTTTCATTTACAATTCTATGTTTTCAAAAACAAAATAGTAAAAGTTCAAAAACACCCATAA
>JINXUAN34301
ATGCTCACCCTTCATCCAAATTACCTCAAGCCATGGCAGTGTCACCCATCAACACCAAACCAACCCAGAAATCCCCTCTTCTCTATCCTACCCAAATCCAGAACTCTCTATTCAAGAACCATCATATCAAACACCCTCCATGAAAACAACCAAACAACACAACCCTCCTCAGCAAGCAAAATCAAACGCCTAGTTCTCAGCCCAGAGGGCAGAACCAAACTCAACACCTACCCTGACCAAGATTTCTATGCCTTCCCTCGCTTTGTCAACCATGTCGACGACAACTTTATTGCCACATTGACTGAACTTTACAGAGAAAGGTTGAGCCCTGGCTCAGAGATTCTTGACCTTGCTAGCTCATGGGTTAGCCATCTACCCAAAGAAGTTGAGTACAAAAGAGTGGTGGGACATGGGCTCAATGCACAAGAGCTTGCCAAGAACCCAAGGCTTGATTATTTTTTCGTCAAGGATCTTAATTGTGATCAGAAACTTGAATTGGAGAGTGGCTGTTTGGATGCTGTGTTATGCACTGTTAGCGTGCAGTATCTTCAGCAGCCAGAAAAGGTGTTTGCAGAGGTGTTTCGGGTGCTGAGGCCAGGTGGAGTGTTCATAGTTAGCTTCAGTAATCGAATGTTCTATGAAAAAGCCATCGGTGCATGGAGAGAGGGGACTGCGTACAGTCGGGTACAACTGGTCATGCAGTACTTCCAGTGCATTGAAGGATTTACAAAGCCAGAAATTGTTCGGAAATTGCCAGCCACTGGTGGTGCTCAAGAGGACAGATCACCTTTCGGTTGGATCATGAGATTGTTGGGATTGTCTTCTGGGTCAGACTCTTTCTATGCAGTGATCGCTTACAAGAACTTCAAACCCATACACGAATGA
>JINXUAN34302
ATGTATCGACTTCCATTCAATCCTCGTCGTGAAACCATCACCACCACCACACTGCTCCACCTCCACCCCCACCGACGCCGCCAATTCAACTCATCAGCCCAAATGGGCAAACAAAGACGATCCCAAACCCAAATTCAAACTCAGCCCCACCCTGACGCCACCACCACCGCCGCCACAACAACCACCACCGACCTAGCCATTGCTCCTTCTCAACCCCCCTCTCCCACCACCACCAAAACCAAAATCCCCATCCGCCGCCGAAAGAAACGTAAACTCTCCGCCGCCGCCAAATCACATCAAGAAAACCCTAAATCCAGCTCCCCCAAGAACAAGCTTTACCCCCTTCAACCTAAGCCAATTCAGAGAATCGTCTCTCGATCACTGTCTTGCGATGGCGAAATTGAAATCGCCCTTCGACACCTTCGAAATTCCGATCCCCAACTCGCTCCTCTTATCGAAATCTACCCACCCCCGACTTTCGATTCTTTCCAACCCCCATTCCATGCCCTAGCCAAAAGCATTCTCTACCAACAACTCGCTTGCAAGGCTGGAACTACGATCTACACTCGCTTCGTCGCCCTCTGTGGCGGCGAATCGAGCGTTCTCCCAAACACCGTTCTTGCCCTAAACCCTCAGCAGCTTCGACATATCGGCGTTTCGGGTCGAAAAGCTAGTTACCTTCATGATCTTTCGAGGAAGTACCAAAATGGGATTCTCTCTGATTCGTCAATTGTCGAAATGGACGATAAATCTCTCTTCACAATGCTTACAATGGTTAATGGGATTGGGTCTTGGTCAGTTCATATGTTCATGATTTTCTCTCTTCACAGACCTGATGTTCTTCCAGTAAACGATCTGGGTATTCGCAAAGGTGTTCAGCTTCATTTTGGGCTTGAAGACTTGCCTCGGCCATCGCAGATGGAGCAATTGTGTGATAAGTGGAGGCCCTATCGGTCTGTTGCTTCGTGGTACATGTGGAGGTTTGCGGAAGCCAAGGGGGCGCCTTCGAGTTCTGGGGCATTGGCTGCACCTGCCACGAGTTTGCAGCTGCAACAGCAAGAGCAGCAGCTGCAACAGCATGAACACCAACAACAGCAGCACCAGCAGTTTTTGGATCCTATCAATGGCATTCTCAATCTGGGGGCCTGTGCGTGGGGACAATGA
>JINXUAN34303
ATGTGCTTCACAATCGACTTTCCACTCAATAGGAAGCCACCATTTGTTATGTTCCTATCCTCCTTGATCGGTGCTTGTACACAATTACAGCTAGAGCCTTCTGTAAACTGGAACAATGAACAGAGACTCACAATAATAGACTTGCTGCCATTGTTTTTTGCTCTTCATTGTCATTTCTGTCTAATTATATATTTGTTTACAATATGGGAAAAAAAAAGTTGGTTTGTACAATTTGTATTTGTTCCTGAAACTGATGCTACAACTGTGATGCAAATTGACAAAGTATTTGCTCATCTATGCATCAAAGCTCTATATTGTTATTGTTAA
>JINXUAN34304
ATGCTTTTGTTGAAGCTTGATAAATGCCTAATAAACTTTAAGCAAACTAGAACTATCAATAACCCTCATCTTTTTCATGGGTGTAAATATTCGGAAATTATTGTTATTAGTATAATTTTTTCTATAATCATCAGATGTGTAAGCTCCTCTGGTTGCTTGGTGTGCCAGAAAACTTTGAAATTTATGATGTGCAAGAACTTCTTTGTCAAAGACATTTCATATTTTGTTATCCAATATATCTATCTTTTAATTTGCATGGCATTCCCTTTTCTTTATGCAAAAAAGTATTATTTTCTAGTGTTGTGTTTGTTAGTTGGTGTTCTTTTTGCACTGTGA
>JINXUAN34305
ATGTCTTCTCTGTCTGTGTCATCAATGGCGGTGAGGGCAACAGTGGCTAGGTTTCCAATGGACCCAGACGCACTGGAGTCTTCGGGGCTGCCGTGGGGGGTGACAATAACGCCGTTCGCCGCCAAGGACGAGAGCGGAAACCCTCCCCTTTACGGATCGGACGGCCATCTTCTGCCGCGGTGCGAGTACTGCTGGGCCTACTACAACACCTACTGCGAGCAAGAACAGTGGCCTTGGACTTGCTCTCTCTGCGGCACTCTCAATGGCCTCTCTTCCCAGACTATCTCTTTGCCTCTTCTCTCTCTCTCTCTCACTTTGCACCCACTCTCTTTTGCTGGCCTCTCTTTTCCTTTCTTTTTATTTTATTATTCACTTCCACTATTTTCTTTTTTTTTTTTTTTTCTTTAA
>JINXUAN34306
ATGGAACCCAGTGCTTCACAATTCAAGATTATCTTGGGATCATCTTCGGTAGCCCGTCGGAAAATACTAGCTGAGATGGGATACGACTTCACAATCGTGACTGCAGACATCGATGAGAAAGGCATTCGGAAAGAAAAGCCGGAAGAGTTGGTAATGGCCCTTGCAAAGGCGAAGGCTGATGCCCTCGTATTGAAACTTCAAACAATGGATAATCAAGAGACGGATGTCAAACCAACACTTTTAATAGCAGCTGACACAGTGGTTGTCTATGAAGGTGCAATAAGGGAAAAACCATCTAGTAAGGAAGAAGCTCGCCAATTCATCAAAGGTTATTCTGGTGGGCATGCGGCGACAGTGAGCTCTGTTCTTGTTATGAATCTCAAGACTGGATTCAGAAAAGGAGAATGGGACAAAGTGGAGATTTATTTCCATGACATACCGGATCAAGTCATTGATAACCTGATTGAGGAGGGGTTTGTTCTCAATGTTGCTGGAGGGTTGATCATAGAACATCCTTTGATACTACCCTACGTTAAACAAGTGGTAGGAACAACCGATAGCGTGATGGGACTCCCGAAAGCTCTTACACAGAGACTGATAAAGGGGGCTCTCTATTAG
>JINXUAN34307
ATGGAACTTCCATATTGTACCGTTAAGGTGCATCGTTTAATGTGCCTAGAGCTTAAGAAATGCATCGACAAAATCTCGCAGATATTTTCATCCATTGAATCTTCTCGACCAGGATGCCAATCAGGAATGAAGGTTCTGTGCTCTTTACACCTTGCCATGGAGAGAGCCAATTCACTTATTCTGCACTGTTCTGAGTCTAGTAAACTCTACTTGGCAATCACAGGGTATAAGATTTTGTTGAGATGTGAAAAAATACGAAACACATTGGAGTCATGTTTAAGCCAAATTCAAAATATGGTTCATCCAGTTATGGCTGCTCAGATATCAAGAATTGTTGACGATCTTAAGGCTGCAACTTTTACATTGGAATCCTCTGAAGACGAGGCTGGAATCATTTTACTCACATTGATCCATCAGGATAGAGCTGCATCAGATTCCGCTAATATATCAGAACTCAAAGCTCTTAAACTGGCAGCTTTAAGGTTACATATTACCTCCCAAATGGCTATCTTAATAGAGAAAAGGTCTCTTAGAAAGCTGTTATCTAAGAACCATGATGCCGATCCAAACAGGGAGAAAATACTGAAATACCTCTTGTATCTTCTGAGCAAGTATGGAAAATCAATTCGGGGATACCAAACGGCGAGCATTGTATCTCAGCATGACGACTCCCTTAGTCAGTCCATTGAGCCAGTACCAAATGTGGAAAATTCAGGAGGGCGTTCTCAAGTTGATGTGTTTGATACACCCGAACCTCCTGAAGAATTCAAATGCCCTCTCTCTGCAAGACTGATGTATGATCCTGTTATAATAGCTAACGGGCAAACATTTGAAAGGGTGTGGATAGAGAAGTGGTTCAATGAGGGTCATGAGACATGTCCAAAAACTTGTGTTAAGCTTCAAGATTTGTCAGTGACTCCAAATTCTGCAATAAAGGACACTATTTCAAGGTGGTGCACAAATCAAGGTATCACTATTCCGGAACCTTGTTCACAACCCACTTCTGGAGGCCGTTGCTTGCACAAGATACCGTCTTCCAGTTCCATTGCCAGCTTTGGTAGTTCTGTAAACGGTTTGTGCCTTCAAATCAGCAACGTATCACTTTGCTCTACAGATACATTTGATTCATTGGATGCCTGTACTGAAGATGATGGTGGCCTAGGCATTGATCTCCTCCAGAGAAATTCAGATCCTTGCAAATTTCAGTCTGACATAAATGCCCATGGTGTAAATTTAGCCCTTCTCTCCGAACTTGCAGCACTTCCATGGTCATCACAGTGCAAGGCAGTAGAAGATGTAAAGAACCAATTGAAAGACAACAACCAAGGATCTCATTCTATGATTTTTAGTAGTTACATCAAACCTCTTATTAGATTTTTAAAGGATGCTCGTGAACAGAATGATTCAAAGGCACGGAGAGATGGTGCACAGTTGCTTTTGACTTTTTTGCGTGAAATCAGAAGTGAAATGCCACCCTTACAAGAAGATGCAATTTATGAGCTGTCCTCACTTTTGGATTCTGAAATCACTGACGAAGCTCTTGCAATTATGGAAGTGGTGTCTATCCAACAGCATTGCAAGTCAACAATTTTGAAATTTGGTGTTCTTCCTTCCATCCTAATAATCCTGGAGATGCACATCAGCAAATATCACCTGTTTGCTATGAAAATACTGTACAACTTGTCTGAAAACAGTGATGTTGGGCACCATATGGTATATTTAGATTACATTTCCAAGATGGCTCCATTTTTGGGTGATCGCGATCTTACTGGATACTGCATCAAAATTCTGAGAAACTTGTGCAATATTGAGGAGGGTAGGGACGCAGTTGCTAAAAGTAATGTATGCATTGCTTTCATGGAAGAACTTTTAGAAAGTGGCACTGATGAGGAAAAAGAACTTGCTGTTGATGTTATGCTCTCTTTATGCGATCAATGTGCCAAGTATTGTCAATTGATCATAAAAGAGAGAACTTTTCAGTCTATAGAGATTATATCTGTCAGCGGAAGTGCGAAAGGGAAGCTGATGGCGAAAGATTTGCTGCAGCTCTTGAGGGATTTCACAGATGGTCACCCTTCACAGGTTTCAATTCCAGACAATGGTTTCAAGCTTGGCATTTCTCAAGACTCTGTCGATCGTCTTAAACGAAAGAAGGCTGCCAAGGCATCTGGATTACTGGGAAGGGGAATATCAGTATTGTCAAAAACCAGACATTAG
>JINXUAN34308
ATGGAATTGAAAGGCCAACAAGGCTCTTCAGCCTATAACCCTATCTTCCGAGAATCATCAGAAACCCTAGATCCTCCTCCTCCTCCTCCTCCTCATCGACTTCAACAAAATCAATCAACGATCGCTCAAGGTGAGAGAATTGACCAGATATCAAGCAGATCGAGCTTGAAAACGGACGCATTACCAGAATCAATGACTACAAGCGGCGTTCGATATCGTGAGTGCCTGAAGAACCACGCCGCGAGCGTCGGCGGCAATGTCCTCGACGGTTGCGGAGAGTTCATGGTGAGCGGGGATGAAGGAACTCCGGAATCTCTCAAATGCGCCGCCTGTAACTGCCACCGGAACTTCCACCGGAAAGAGGTTCACGGCAGCGACACCGATTTTCAACGGAGTACGATGGTACATCCACTCCACCTCCCACTCCCTTCTCCTGCTCCTCCTCCGCCATTGCAATCTCCATCTCTTAAGCACCACCACAACCAGAGAATCAATCACTGGACTCCGATGGTTCCACCTGTGAAACTGAGCTTTGGAGGTACCGATTCTTCAAGTGAAGATCTCGATTTCAATGGCTTCAATTCAAATGCAGCGGCGCCGCCAACGGCACCTCCCCCTGCGCGGCCATTTGTGTTGTCGAAGAAGAGGTTTAGGACAAAATTCACGGAGGAGCAGAAGAAGGGGATGATGGAGTTTGCGGAGAGGGTGGGGTGGAGGATTCCCAAGGAAGATGATGAAGAGTTGCAGAGGTTTTGTCGGGAGGTGGGTGTGAAGAGACAGGTTCTCAAGGTTTGGATGCATAATAATAAGAATTTCACCAAGAAGCAACCTCAACGACAACAACTACAACAGCAAGAATCATCATAA
>JINXUAN34309
CTCTCTCTCTCTCTCTCTCTCTCCAATGGCTTCTTCGGTGAACAACATCGCAGCCACATTCGCAACGGTCCCAATAACATCGTCTTCATCATCACCTTCATCAACCAATTATTCATCGAATCAGACGGCCTTCGCTCATCCAATCTCACCCAAACCCATCTCCATTTCATGGAACCCCCACTCCTCCCTTCCTTCCTCCCACAAATCCTCCCTCCTTCACCTCTACGGCCCCCCCGGCCCCCCTCCACCACTCTCCGCCGCCCATCGCCGCCGCCGCAAAATCAACCATCACCACCTCCCTCCTCCCACTTCTCTCCTCCCAAATCTAACCTTCTCTTTCTTGGATCGAAACCACAAGCTTCAAACCACGAATCTCTCCATCCTTTCCAAATCGAAGAGGCTCCTTCTCGTCGGAGTCTCGGCCGCGTTCTCGCCGATCTGCGCGCGGTTCGTCAAAAGCGTAGTCGACTCGGCAAAGTCGAAGCTGGCGGATTTGATCGCGTGCGTCGCGGTCAACAACGTGTTCGTCATGAAAGCCTGGGGTGA
>JINXUAN34310
AGAGAGAGAGAGAGAGAGAGAGAGAGAGAGAGAGAGAGAGACAGAGAGAGGGATCGGAGAAAGAGAGAAGACAATATGAGTTTCAGAGAAGAGAGTGACGATGGGAGAGATCTGAAGAAGCCATTTCTTCATACGGGTAGTTGGTACAGAATGGGTTCGAGACAGTCGAGTATGATGAGTTCGTCTCAGGCGATTCGTGACAGGTCTATCTCTGTTCTCGCCTGTGTTCTCATCGTTGCTTTGGGTCCTATCCAGTTCGGTTTCACTGCTGGTTATTCTTCACCAACACAAACTGCCATCACTGACGAGCTTGGACTTACAGTATCAGAGTTCTCTTTATTTGGTTCTTTATCAAATGTGGGTGCAATGGTTGGGGCAATAGCTAGCGGTCAGATTGCTGAGTATATGGGGCGAAAAGGGTCGTTGATGATCGCAGCCATCCCAAATATCCTTGGTTGGCTTGCCATTTCATTTGCTAAAGATTCTTCTTTTCTCTATATGGGAAGGTTGTTGGAAGGCTTTGGTGTGGGTATAATCTCTTACACAGTTCCCGTATATATAGCTGAGATAGCGCCTCAAAACTTGAGAGGGGGATTAGGTTCAGTTAACCAGCTGTCTGTCACAATTGGAATAATGCTGGCTTATTTGCTGGGACTTTTTGTTAATTGGAGAATACTTGCAGTTCTGGGAATATTGCCGTGTCTAATATTGATACCTGGCCTATTTTTCATTCCAGAATCCCCTAGGTGGCTGGCAAAAATGGGAATGACAGAAGATTTTGAAGCTTCTTTGCAAGTGCTCCGAGGGTTTGACACTGACATCTCCATTGAAGTAAATGAAATCAAGAGATCTGTAGCATCAACCAGCAGAAGAACTGCAATCCGTTTCTCAGACCTTAAACAAAGAAGATATTGGTTTCCCCTGATGGTCGGAATTGGATTGCTTTGCCTGCAACAGTTGTCTGGAACTAATGGTGTTCTCTTCTATTCCAGTACCATTTTCTCAGCTGCTGGGATTTCATCAAGTAACGTTGCTACATTTGGACTTGGTGCTATTCAGGTTGCTGCCACTGGAATTGCTACATGGTTGGTTGACAAAACAGGCCGTAGAATTTTACTCATTGTCTCATCCTCTACAATGACTGTTAGCCTCCTAGTTGTTGCAATTTCATTCTTTATAAAGGATTCTATATCGTCTGATTCTACCCTTTATAGCATATTGGGAATCTTATCACTAGTTGGAGTTGTGGGCATGATAGTTGGATTTTCTCTTGGAATGGGGCCAATTCCGTGGGTGATAATGTCAGAGATCCTTCCAATCAATATTAAGGGCCTTGCTGGAAGTGTAGCGACATTGGCCAACTGGTTTTTTGCCTGGGTGGTTACGATGACTGCAAACTTGCTTTTAAGTTGGAGCAGCGGAGGAACATTTACTATATATATGGTTATGTCCGCGTTCACTGTGGTATTTGTGTATCTGTGGGTGCCTGAGACGAAGGGAAGGACTCTGGAAGAAATCCAGATTTCATTAAGATGA
>JINXUAN34311
ATGAGAGACGCCGCCATGGACGGAGGAGGCGATGGTCGATTCAACGGCGGCCGTGGCGGTGGCGTTCAGATCCACCACAGCCGGAAGCTTCCCGATTTCCTCCAGAGTGTGAATCTCAAGTACGTAAAACTAGGTTATCACTACTTGATCTCTCATCTATTGACTCTATGTCTCATACCTGTAATTGCTGTGATTTTGGTCCAAGCTTCTCAAATGAACCCTAATGACGTTCGCCAGTTATGGCTTCACCTTCAATACAATCTCGTCAGTGTTATTGTTTGCTCTGCTTTTTTGGTTTTCGGATCCACTGCCTATATCGTGACTCGCCCTAGACCTGTTTATCTTGTTGATTATGCCTGTTATCGTGCTCCTGATCACCTTAAAGCTTCGTCTTCCCGGTTCTTGGAGCACTCGAGGCTCACCGGGGACTTCGATGAGTCTTCCTTGGAGTTCCAACGCAAGATCTTGGAGCGTTCGGGGCTCGGGGAAGAGACTTATGCCCCTGAATCTATGCATTGTATTCCTCCAAGACCGTCTATGGCGGCTGCGAGAGAGGAGGCCGAGATGGTCATGTATGGTGCTTTGGATAATCTATTTGCTAATACCTCGATTAAACCTAAGGATATTGGTGTTCTTGTTGTGAATTGTAGTTTGTTTAATCCGACTCCTTCTCTTTCTGCTATGATTATAAATAAGTATAAATTGAGGGGTAATATCCGGAGTTTCAATTTGGGGGGTATGGGTTGTAGTGCAGGGGTGATTGCTATTGATCTTGCCAAGGACATGTTGCTAGTTCATAGAAATACTTTGGCTGTTGTTGTTAGTACGGAAAACATGACCCAGAATTGGTATTTTGGGAATAAGAAGTCTATGTTGATACCCAATTGTTTGTTTAGAGTTGGGGGTTCTGCGGTTTTGTTGTCGAATAAGTATGCTGATAGGAGGCGGGCCAAGTATAAGCTTGTTCATGTTGTGAGGACCCACAAGGGGGCAGATGATAAGGCTTTTCGTTGTGTTTATCAAGAGCAGGATGATGCAGGGAAGACTGGTGTTTCATTATCCAAAGACCTCATGGCAATTGCTGGTGGGGCTCTTAAAACCAACATCACTACATTGGGTCCTATTGTGCTCCCAATTAGCGAGCAACTTCTGTTCTTTGCTACCCTGGTGGTCAAGAAGTTGTTTAATAAAAATATCAAGCCTTATATCCCAGATTTTACGCTTGCATTTGATCATTTCTGCATACATGCTGGGGGAAGGGCTGTGATTGATGAGCTGGAGAAGAATTTGCAGCTGCTGCCAATTCATGTGGAAGCATCTCGGATGACCCTCCACCGATTTGGGAACACTTCATCGAGCTCCATTTGGTATGAACTGGCATACATTGAGGCCAAGGGGAGGATGCGAAAAGGGCACCGAGTCTGGCAGATTGCGTTTGGGAGTGGTTTCAAATGTAATAGTGCAGTCTGGAAGGCACTTCGAAATGTGAAGCAGCCTCGTAATGGTCCCTGGGAGGATTGCATTGACAAGTACCCTGTGGAACTAGTTTCGTAG
>JINXUAN34312
ATGGTTAAAGACAAATATCCACAATACCCAGGCGCAAAACTACATAAGGGCTCAAATAATAGTCAAGAGCTTCCTCAATCCAATGAGGATGCCATCAGGAACAAATGGAACGTTTTATACTTCAGGAACAAGCATACAGAAATACCCCCCACCCTAGGGATTCAGGCTTCTCTACCGGATGAAGTGAGTGAAACAAGCAACCTGCATGCACGCAGGCACAAGACAATAGTCTCTGTCCTAGCCTGTCTAGCTGAAATAAAGGAAGGGACAGCCTGGAAAGGGAGAAGTTTACTTCTGTTTGCCCTTTTAGATAAAGGAGTGAAGGTTCTGTCATCTCTTATGTAA
>JINXUAN34313
CAACACCAACACGCAACACATAATACCATGAATTACGAGAACTATGACCCTTGTTTCCCAGACCAGCCAGTGGTCGACCAATACCTCCCATTATGGGCTAACCTCCCATCCTTCCGGACCAAACCAGCCTTCATTTGGGCTGAAGAAGGCTCAACCGGTGCGACCAAGGGCTCAACCTTAACCCTCACCTATTCTCAGCTCAACAACTCAGTCCAGTCCATTTCCTCTCTGCTTCTAAACCCATTACAGAGAGGTGACACTGTTGTCATTCTCTGCTCACCGGGCCTCGAGCTCGTCGAGATCATCTTCGGGTGCCAACGGGCCGGGCTTTTATTAGTACCCATCGTCCCACCCAACCCAACTTTCTCTAACAATACCCATCACCACCTTGTTCGGGTCCTCTCCCAAACAAAGCCCAAAGCCGCCATAGCTCACTCCAATTACATCAAACATGTTCGACAATACATCTCATCATCATCTTCAAGCAATCGACAGCTCTGCGAGCTCTTAAAAAACCTTAAATGGATTGCTTCGGACGAAATCAGAGCCAAGAAAGCGAACCCAAAATCAAATTTAGTGTCGTACAATGGCTGCAAACCGAACGAGGTGTATCTAATTCAGTACACTTCGGGGGCAACTGGGATACCCAAACCAGTCCTTGTTTCAGCAGGATCAGCAGCTCACAATGTCAGAACAGCAAGGAAAGCTTATGATCTTCATCCCAATAGCATCATTGTGTCATGGTTGCCACAGTACCATGACTGTGGCCTAATGTTCTTGTTACTAACTATCGTTTCGGGCGCAACTTGCGTTCTGACATCCCCTACAGCGTTCATAAACCGCCCGAGACTATGGCTCGAGCTCATAACCGAGTACAAGGCTACTTGTACCCCGGTCCCATCATTCACATTGCCACTCGTTGTCAGGCGAGGCGCGGGGAGTCAGGGGACTCTGCCTGTAAATTTGTGGAGCATGAAGAACTTGATCATAATCAACGAGCCGATTTACAAGGCTTGTGTTGAAGAATTTGTGGAAAAATTTAGGCCTTTTGGGCTAAACCCGTCTTCGGTTTCTCCTTCTTATGGGTTAGCTGAGAACTGCACGTTTGTTTCAACAGCATGGAGGAGCCATAGCAACAATGCTAGCTTACCCAGTTACAACAAGCTCTTGCCAAGTGCAAGGCTTGGCGAAGAAGGCGAAGAAGAAGAGATTGACATTGTAGTGGTGAATGAAGAAACACTTGAAGCTGTTGAGGATGGGATTGAAGGAGAGATATGGGTTTCGTCTCCTAGCAACGCTTCTGGCTATCTGGGACACCCTTTGTTAACTCGCCAGGTGTTTGATAGGAGACTCAGAGACAAAGTGAGCCGGTGCTTCATAAGAACCGGTGACCGAGGAGTTGTCAAAGGAGAAGAGAGGTTTCTCTTTGTTACCGGTCGGTCTAATGATCAAATTGTGCTTCAAAATGGACAAGAAATACATCCTCATTATATCGAGACAGCGGCTTATAAAAGCTGTCGAGAGATTTTAAGAGGAGGTTGTCTTGCTGCATTTGAAATTTCAAAAACTCTAGCTATTGTTACTGAGTTGCAGAGAAGTGTGAGTGAGATTAGGGTTTTGAGGAGGATTTGTGAAGGAATAAGGGAAAGTGTGATGAAGGAAACGAAAGTTAGAGTTGGGTTGGTGGTTCTTGTCAAGAGTGAGAGTGTCCCGAAGACTACTTCGGGGAAGATACAGAGATGGGCAGCTAAAAATAGGCTTTCGGAGGGCAAAATGAATGTGATCATGGAAATGCAGTTTCATGATCATGATCGCGATTCGACATTAATTGGTGAATTTGAAGGAGATGGAAGAAGTGAAAAGGGAAGGAATTCGAGGAAGGTGGTAGATGAAGAAACAGCAGGGATGTTTTTCTCAGTCTCAAAA
>JINXUAN34314
CAGCCTTGTAGTTTTTTCAGTTACGAGCGTCGACAAAAAAAGATTATATTCACCACCGCCATTGAACGCCGTCGATCACCGCGACCACCCTGCTCTCGCCGCCGCAAGTCATTGCCAGCCGCCACCAAAGTAACGCAACGCAACGCAACCCACGTGGCGCAACCCTTTCCCTCGCCTCTTCTAGACTTGAGCTTCGCTGAAAATCGTCAATTCCTATCCCGAATAATCACATTCCTATCCCAACCCATCAATCGAAGATCGCATAACAACAACGATTCTCTTACATGCAATCTGGACTTGCATCGCCAACTGGTAATCACAGCGAGTCGACACTTATCACTAGCATTTCGTCCTCACTCTCTAACTTTCTTCCTCCAAATATGCCCATTTAATAAGTCCAAGATGCGATTTCCAGAGAGACCCATTTTGTCCTTTTGCCTCTCTCCTCCTCCTCCCCCTCTTCCTCCTGATTTTCATTCCCTTCGCTTTCACTCCTCAATTTTTAGAACTTTTTATCGATCTTCGGGCAAGAGAGGACGGAATTATAAGGAGCTAATGATTTGCAAGCTAGTTATACAATGGATGGGACTGGTATAG
>JINXUAN34315
ATGCTAGTTGTTCCAGAGCTGGAGAAGGAGGTTGAACTCCTCTGGGAATTGAAGGATACCCGTAAGCAACTTCAACTATTGGGGAATAAGCGTGATCTTGTTGAAGACAAAATACATCATCTGAAATGGTCTCTCAAGTTTGAAGGTCTTAATGATGATGAGGAGAAGAAACTATCATGCAAACTTGACAAATTGGAGTCTCAAAGAGAGCAAGTTCGTCTTAGTCACCAACAGGCTCAGCTACAATTTCACCAAAAGTTCCATAAGGTCTGGGGACAACTCATGAAGACTGGCTATCAGACTTCCCGCTTTGCACATCAGGTGGAGAGATTTGCGTGCCTCTATACTAGTCAAGTGACCAACCTGAGCCTGTATTCCCCCAACAAACACTATAGCCCAAGCCAAGACTTCATGCCCCATGAATTTGAAATCCTTGGAATGTGA
>JINXUAN34316
ATGTACAGAGATGTTCGAGCCGCAGTGGACTTGTGCCATCGTGATGGCACTTTAAAGCAGATGGTTGCAGAAGATCCCAAATGGTATATTAATGAGGATACCTTAATAGTTCCCATGATCAAAATGCTCCGAGATTCTGGTCGTTCCACATTTCTGGTGACAAATAGTCTATGGGACTACACAAAGATCGTAATGAATTTTCTCTGTGGGCCCCAGACACTGGATAGTGGTTCCACATCAAATTTTGAGTGGCTCCAATACTTCAATGTGGTTATCACGGGCAGTGCAAAACCAAGTTTTTTCCATGATGAGAATCGTGCCAATCTTTTTGAGGTTGAAGCCGAGTCTGTGATGCTACTTAATACTGATAATGGCACTCCTATGCCTCAGGTGGGAGGTACTTCAATGCTACCATTAAAGAGCCTGAATAAGAATTGTAGAGTGTTCCTGGGGGCAATGTTGGTCATCTGCATAAACTGCTGGGTATTGGGTCCAGTTCACAGGTTCTTTATGTTGGGGATCACATATATGGAGACATTTTACGCAGCAAAAAGGTTCTAG
>JINXUAN34317
ATGAAAAGTATTGTTGCGGCTGGTTTTGACATGGATTATACCTTGGCACAATACAAACCTGAAACTTTTGAATCTCTTGCATATGAAGGCACTGTCAGAAAGCTGGTGTATGATTTGAAATACCCTCCAGAGTTGTTGGAGTGGACTTTTGATTGGAAGTACATGGTCAGAGGTTTGGTTCTTGACAAAAAGTGGGGCAACATATTGAAGATGGATCGACACAAGTATGTGAAAGTAGCATACCATGGATATAGGGAGTTATTAAAAGAAGATAAAGTTGCAACATATGGAAGTACTTTGATACGAGACACATTTGATGAACCTAATTATGCACTGATTGATACCCTTTTTTCACTGGCTGAAGCCTAG
>JINXUAN34318
ATGACCCAAGATGAAAAGACGAAGCTCCGTAGACCATTCGTAGTCATGGAAGCTCACCGATTTCAACTCAAGGTAGCTCTGTTACTCTTACTCATTAACTCGGTCTTGACTCAGCAGGTGGTGCGTCTGAGTTCCCGCTCGGAGTTTTCGGCGTTGCTCGATCTCCGGTCGAGTTTAGGGATTAGGGCTAAAGATTGGCCAAGAAAGACCGACCCATGTTCTCGCTGGAGAGGAGTCGAGTGCCGGACCGGCCGAGTCGTCGGAATCACTTTGTCCGGGTTGAGGCGGACTCGTGCCGGCGGTCGAAATCCCCGGTTCGCCGTCGATTCATTGGCCAATTTTACTCTTCTAGCTAAGTTTAAATCATCTGGGTTTCCACTTCCTGGGTCTATACCGGACTGGTTTGGTCAGAGACTCAGTGCACTCCAAGTGCTCGATCTTAGATCTTGTTCAATAACCGGTTCAATTCCTTCTTCTCTTGGGAATTTGAGTGGATTGAATTCTCTGTATTTGTCTGATAACTTTCTAACTGGTGCCATACCTTTGATATTGGGCCAATTATTGTCTCTATCAGTTCTTAACCTTTCGCGAAATTCATTCACAGGAACAATTCCATCTGTGTTTTCATCTCTTCTCAATCTTAGTACCCTTGACCTCTCTTCAAATTTCCTATTTGGGTCAATTCCTAATAATCTTGGTTCACTTTCTAGGCTTAAGTTCTTGCATTTGCAAAACAATAGCTTTGATGCTTCTATTCCTGTTGAGTTAGCTAGCCTTTCTCAACTGATTGTACTTGATCTTGGAAACAACGGTTTGTCCGGGTCGTTGCCAAGTGGTTTATTTTCGAATCTCACTCAGCTCAAGTACGTAGTTTTGAGTGGGAACAGTTTCGATGGTAATCTTCCTGATGTTCTGTCGTCTTTGCCCGCTTTGCGCCTTCTTAACGTATCTAGCAACAAGTTCACAGGTGTTTTACCAAACCTTACTGCATTTTTTAATGCCGCTGGCACGGTGGTTGACTTGTCCGATAATTATTTTCAAGGTCCAGCTCCCAGTAATACAGGGACCAATGTTGTTGTCAATGGAAATTGTTTAGAGAGTTTGCCGAATCAGAGGAGATTGCAGGATTGTAGGTCGTTTTATGCTAGCAGAGGATTAATTTTTGATAATGATATAGCCCCAAATCCAGCCTCACTTCCTTTTCTAGAACCTGCATCAATCAGCAAAAAACGAGTGACGTATATATTGGTGGGACTGTTTGGCGGACTCGGTTTCATTGCACTTTTGGTATTGGTGCTGCTACTGGTTCTGAAACTAAGCAAAAAGGGAAATACAGATCAGAGGACCGCAAGTATGGGGCCTGTTCCGGGGGGCAGCACACCCCCTCCCAAGGCTTCTGTTAATTTATCAGATTTGGGTGAATCCTTTACATATGAACAATTGCTCCAAGCCACAGCGGATTTTAGTGATTCAAACCTTCTCAAACATGGCCACTCTGGGGACCTTTTCTACGGAACATTGGAAGGTGGGTTCCCCGTGGTTATCAAGAGGGTCGATTTGAGTTCCTTCAGGAAAGAATCTTACATGTTGGAATTGGAATTTTTCAGCAAGGCTTTGCATCAAAGGTTGGTCCCACTCTTGGGGCACTGCTTGGAGCATGAGAATGAGAAACTCTTGGTTTACAAATATATGCCGCATGGAGATTTGTCTAAATCCTTGTACAAATCTACCAATTTGGAAGATGACGGTCTACCGTCTTTGGATTGGATTACCAGACTGAAAATTGCAATAGGAACTGCAGAAGGTTTATCTTACCTACACCATGAGTGTAACCCACCCATTGCTCATAGAGATATTCAAGCAAGCAGTATCCTTCTTGATGACAAATATGAAGTGCGGCTTGGAAGCTTGAGTGAGGTATGTGCTCAAGGAGGAGATAATCACCAGAATGTGATCACGAGGTTGCTGCGGATGCCACAGACATCCGAACAAGGCCCTTCCGACTCATCATCTGCGACTTGTGCTTACGACGTATACTGTTTTGGAAAGGTCTTACTTGAGCTTGTAACGGGTAAGCTTGGTATCAGCTCATCGGATGATACCAATACAAAGGAGTGGTTGGAGCAAAATCTACCATTCATCAGTTCACATGATAAGGAAATGGTGGCTAAGATTGTTGACCAATCTCTGATTGTCGATGAAGATCTAATTGACGAAGTGTGGGCCATGGCAGTAGTGGCCAAGTCATGCCTTAATCCCAAGCCTTCACGACGCCCCCTAATGAGACATATCCTCAGGGCACTAGAAAGCCCTTTGAAAGTGGTGAGGGAAGAAAATTACAGCTCTGCAAGGTTAAGAACGACTTCGTCAACGAGGTCTTGGAGTGCTACTTTCTTTGGTAGCTGGCATAACAGCTCATCGGAGAGTGCCAACAACCAAACAAACCGAGAGGGTGTAAGTGGCTTAAAACAGACGAGCGGAGTAGGCTCACACGGTGGCGGTGCAAATGAACTTTCCTCCTCACACAAAAGATTATCCAGTGAGATTTTCCCCGAACCGGTCGATATGCAAGACATAGAAAGGCAAGAGGAGAACTAG
>JINXUAN34319
AAAACATCGATAACCGCAATGCTCACCGAGGAACTCAATGGGCATGGTGTAAAACCAGCCATCATAAGTCTTGCCTTCCACTTCCCAAAAAGTTCGTGCCTTTCCACTCTGTCAGCCCAATATAATAATAGACATTACACACATGCCAATTCCCAAGTAACCACAAAATATATATCATCTTTTCCGACTATACTATCTTCGCCGGCGACGGAATCACCTCTTCTCCACCATTTCCTTACAAAGCTCAGCTTCTCTCTCCTCTCTCTCTCTCATACCCACTTTCCAAAAACTAAGCAAAGCGAGTCTGACTCGAAGTACAAATTGCTAAACTCAGTGCCAGACTCATTAAATAGCTCCGGCGAGAGTGAAAGCGACTCACCATTGCACCGTTGA
>JINXUAN34320
ATGCAAGGACTTGCCCGGGTAGTAAGGGCTTGCAAGGAAACACTTAAGCTTGCAACTCTGCAGCACTCACTTGTCAGGGATACGGCTGAGATAAAGAAAGTATTCTCCCGTTATGGATGCATCAGCTCCTCTCATGCTATGCGGGAAAAGGGTTTAGAGGACACGACGGTGGCAGAAGTGTTGATGACGAAGGGGGAAGAAAAAGTCGGGTCTTGGCTATGGTGCTGCAGTGATGACACTATCCATGATGCTGTCAAGCAAATGGCACAATACAATGTTGGATCTTTGGTGGTTTTGAAACCCGGAGACCAACAACTGATTGTAGGAATCATCACAGAAAGAGACTATCTGAGGAAGGTGATTGCAGAGGATAGGCCTTCTAAATACACAAGAGTTGGGGAAATCATGACTGATCAGCACAAGTTGATAACAGTGACATCCGATACAAACATTCTTCATGCAATGCAGCTCATGACAGAGAATCACATACGGCATGTTCCAGTGATAGATGGAAAGATTGTTGGAATGATTTCGATTGTAGATGTTGTCCGAGCGGTGGTGGAGCAGCAAAGCGGGGAAGTGAAGAAACTGAATGAGTTCATCAAAGGAGAATACTACTACTAA
>JINXUAN34321
ATGCATTCCAAGGTATCAAACAAAACCTATTTATACTTCAACTCGTCAAATGTCGAAATATCACCATCACTCAGCACATCCAATCTTAATCAGCATCTTTCAACAGTTGACCTTTCTCTATTCTCTATGACAGAACGAAGGCAGGGTCTCCGCTTCCAGCTCCCTTGGCTACAAGCACCACCAGCTCCTCGCCCACCACAAGATGCCCCCACTGCTGAAAGCCAAACCCCTATACAACCCACCATGACTCGTGCTCAGAGGCCACCTTTTAGACCTCCAGGCTCAGCCCAGGCCCCAGTCCCTCCACAAGCTCAAGCATCACCAAGAACCGAATCTCAGCCGTCTTCACCATCACGTGCAACCGCTAGAACCAGAGTCACTTCTCAAACAGCATCATCATCTCGTGCAATGACACAGTCCCGAGCTGCCTCTCAACTCCCCTCGCCATCCCGTGCAGCAGCACAATCCAAAGCTGCCACTCAACCTCCATCACCATCTCGTGTAACCCCTCAAACCAAGGATGCCCCTCAGCCCTCGTCCGCATCTCCCAAAGCATTGGAGACTCAACCAGCTTCACAAGCAGCCCCACAGCCTCAATCCCCACCCAAATTGGCCTCTCAGCCTGCAGCCCAAACATCCGCACTGCCTTCTTCTCCATCTCTCACAGCCACTCAAGCACAATTACAACCCACGACCAAAGAGGGGCCTGAGCTGCCTCCAGTTTCCACTGAGCTCCCTCTGCCTATCTCTCAAGAAGAACCAAAGCCAGCAAGGTCTCAGCCAGAGTCACAAAAGCCGCAACTGAAGGCAGAAAGGACATCTGAGAATGTTTTCAACACCCAGGACAAAACACCGAGTCAAATAACTTCTACAACAGCTGTGGAGACACCTGTCCCAACTCAAAAATCAGATTCTTCTCTTGTTGGTGCAGAACCTAAGCCCCTTCAAAAATCAGATGGAATTCCGGAAGAAACTATAGAAGGGAAGGAAATGGTGCAAGAACTCGGAAACAAACAGAAGATCAATGGTGTCAATGAGGAACCAAAGGAGAGGACTGTGACTGAGCTCACAGAAGCACCAGGCTCAAAAGAACCAACCAAAATGCAGCCAAGTGTTGCATTTGAAGCAGAGCAAGAAAAAGTGAAGGATGAGATTATCAGTAGAAAGGAGACATTAGCCACCTCCAACTCTAACCAAAAACAAACCAAAATTGTGATTTCAAACCTAAAGGACAAAAACACGGTGACTGACTCTCGCCATAAGCCCACCATACCCAAAGGGGAACAAACCCCCCTACACAAAGAGATTAGGGACGATATTTCTAAGTTTGTTAATAAGATGGCTAATCAACAGCCAAAGCATCTGATAGATGAGAAACCAGTTACTGTTATAACACTGGCTGGTGAAAACAGAGGAGCATCCATGCAACTTGGTTCAGAATCAGCGAAAAAAGATGGGGCAATCCACATCCACAGGGCGTACAAGATCAACCCCGATGAGAGCAATGAAGCTACCACTGATGGAGAGGGAAGCTCCAAGGGAAGACAGTCGAAAGATTCAAAAACTGAAGAAGATCAGGCATCAAAAACATATATAAACAGCAATGTACAAGCCATCAACAACTCTATTATGCTTAACGGTTCCATTACTGAAAGGAATCCTGGTGTGCAGATGGTTCATTCTCACAAGCTAACAGAACCTGTCAAGCCAACTAGAAGAATGGGGTCCCTTGAGACGCACAAGGCTGAATTCAATGTTACATCTGCACAGAAGCTTACTTACAAGCCCACAATCAGAAGAAGATGCTTGAGAGGGCTTTTCATGGAATCAAGTGATTCGGATCCAGATAACCCTGAGAAGCCTCGACGTCACGGTTGTCGCTATGGCTGCAAGAGAAGAAGAGATAACGAGACAGATGTTCTGTAA
>JINXUAN34322
ATGTGTGTTGATTCAATTCAAATTGGTTTTTATCACATTTTTAGAAGAAGTAGATTGTGGGAAAGAACGATTTGTTCCATGATAATGCCATTTAAATGCATAACTCGAGAGCTTAGAGAAATGGGAGATGGTTTTAAAATTAAGTTGAGGAGGCGAGCCGATAGGAAGTGTGTGCATGGCTGTGGAAGATCTCATATAGCCCCCGAAAGTTCTCCATCTCCATCTGCATCTCCATCCCCATCCCCATCTGCATTAGCTCATCAGAGCTGTTGGGCAAATTTGCCCCGGGAGTTGCTTCTTGACATTATTCACCGGATAGAAGTTAGCCAGACCTTGTGGCCTCTGCGGAGGGATGTGGTTGCCTGTGCTGCAGTTTGCAGATCGTGGAGGGAGACAACAAAAGAGGTCGTGAGAACTCCAGAGCAATGCGGGTTGCTCACTTTCCCCATCTCACTGAAACAGCCAGGACCAAGAGATTCTCTGATCCAATGCTTTATAAAAAGGGAAAGGGCAACATCAATATATCGTTTATATCTTGGCTTGAGTCCTGCATTGTCGGGGGATGCTAGTAAACTGTTGTTGGCAGCTAGAAAGGTTAGAAGGGTAACAAACACAGATATTCTAATATCCTTGGCAGCAGATGATTTCTCTCAAGCTAGCGATACGTATATTGGGAAATTGAGGTCAAATTTTCTGGGTACTAAGTTGATTATTTATGACTCCCAGCCTCCATGTGACCATGCAATCCAATCCAATGGATGGTCACATCGAAAAGTCTATTCAAAGCAGCAGTTATCTTGTAGGGGACCGGCTGGCAACTACAAAGTGGCTACCATTTCTTACGAACTTAATGTTCTTCGTACAAGAGGGCCGAGGAGAATGATGTGCACCATGCACTCTATCCCCATCTCTGCAATTCAGGAAGGTGGCACTGCCCCAACTCCATCAACATTTGGAACTTGTTTTGATGAGCCGTTCTCTCCTTCATTGGTTTCAAAAGGGAAAAACCTTGTTAAGTTTGGCTTCGGTAGTCCTGCTGAGCCATTTGAATCAGTCCATGACACGAGAGATCCACTGATTTTGAAAAACAAAGCTCCTAGATGGCACGAGCAGTTGCAGTGTTGGTGCCTTAATTTCAAAGGACGTGTCACAGTGGCCTCTGTCAAGAACTTTCAGCTGGTGGCTGCTGTTGAGGCGCACCAAAATGTTCCAGCCGCAGAACAAGAGAAAGTAATACTACAGTTTGGAAAGATAGGGAAAGACATTTTTACCATGGATTATCGCTACCCCCTCTCTGCCTTCCAGGCCTTCGCAATCTGTTTAAGTAGCTTTGACACCAAACCAGCATGTGAATAA
>JINXUAN34323
ATGATAATGCCATTTAAATGCATAACTCGAGAGCTTAGAGAAATGGGAGATGGTTTTAAAATTAAGTTGAGGAGGCGAGCCGATAGGAAGTGTGTGCATGGCTGTGGAAGATCTCATATAGCCCCCGAAAGTTCTCCATCTCCATCTGCATCTCCATCCCCATCCCCATCTGCATTAGCTCATCAGAGCTGTTGGGCAAATTTGCCCCGGGAGTTGCTTCTTGACATTATTCACCGGATAGAAGTTAGCCAGACCTTGTGGCCTCTGCGGAGGGATGTGGTTGCCTGTGCTGCAGTTTGCAGATCGTGGAGGGAGACAACAAAAGAGGTCGTGAGAACTCCAGAGCAATGCGGGTTGCTCACTTTCCCCATCTCACTGAAACAGCATTGTCGGGGGATGCTAGTAAACTGTTGTTGGCAGCTAGAAAGGTTAGAAGGGTAA
>JINXUAN34324
ATGTGTGTTGATTCAATTCAAATTGGTTTTTATCACATTTTTAGAAGAAGTAGATTGTGGGAAAGAACGATTTGTTCCATGATAATGCCATTTAAATGCATAACTCGAGAGCTTAGAGAAATGGGAGATGGTTTTAAAATTAAGTTGAGGAGGCGAGCCGATAGGAAGTGTGTGCATGGCTGTGGAAGATCTCATATAGCCCCCGAAAGTTCTCCATCTCCATCTGCATCTCCATCCCCATCCCCATCTGCATTAGCTCATCAGAGCTGTTGGGCAAATTTGCCCCGGGAGTTGCTTCTTGACATTATTCACCGGATAGAAGTTAGCCAGACCTTGTGGCCTCTGCGGAGGGATGTGGTTGCCTGTGCTGCAGTTTGCAGATCGTGGAGGGAGACAACAAAAGAGGTCGTGAGAACTCCAGAGCAATGCGGGTTGCTCACTTTCCCCATCTCACTGAAACAGGTTGATCCTCAACGCTTACTTTCCCCTCCCCAACCCCCATGCTTTATGTTTTTTGTTACTGAATTTCTTTTTTTTGGTACTTAA
>JINXUAN34325
ATGTTAAGATCACCAGAACTCCCAGATTGTTTCTACCCAAACCAACCAATCTTAATCTCCCCAAACATCCCAACTCCGACCCACTCACTCTATCTCTCCAACCTCGATGATCAAAAGTTTCTCAGATTCTCCATTAAATATCTTTACCTTTTCAAGAAATCTGTGAGCTCTGATATCTTGAAATATTCTCTTTCTAGAGTACTTGTCGATTACTACCCTTTAGCTGGGAGGTTGAGGACGAGCTCTGAAGATGATCAGAAGCTCGAGGTTGATTGTAATGGAGAGGGTGCTGTGTTTGCTGAAGCCTTCATGGATATAACTGCTGAGGATTTTCTTGAACTTTCTAGGCAGCCAAACAGGTCTTGGAGGAAGCTTTTGTACAGGGTTGAAGCTCGCAGCTTCTTGGATGTTCCTCCGCTTGTCGTTCAGATCACGAATCTCCGTTGTGGAGGAATGCTTCTGTGCACCGCAATCAATCATTGTCTATGTGACGGCATTGGTACATCACAATTCCTACATGCTTGGGCCCACCTCACCACAAAACCCATAACTACTGACTTACTAATTAAGCCATTTCACTCTCGCCACGTGTTAAAACCCCGTAACCCTCCACAGGTAACCTTCACTCATTCCCAATTTTCCAAAACTACCCCTACTAAAGATGGTCGTCCTCCTCCTCTCCAATTGGACCTCAACCAATACCTACAATCTCAACCACTAGTCCCTGCATCCTTAACCTTCACTCCTTCATGTATCCTTTACCTCAAGAGACAATGTGTCCCCTCGCTAAAATGCACCACCTTTGAGGTTCTAGCAGCTCACACGTGGCGCTGTTGGGTCAGATCACTAGACTTGGGGCCCACGCACATTGTAAAGCTCCTGTTCTCTATCAGTGTTAGAAAACGATTGAAGCCAGAGTTGGTAGAGGGGTATTATGGGAATGGGTTCATGCTAGGATGCGCCGAGGCTACAGTTAAGGAGTTGGTAATCACTAACTTACATAATGGAGTGAAAATGGTACAACAAGCCAAGTTATCCTTAACTGATGACTATGTGAGGTCAACAATAGATTTGTTGGAGGATAAAACAGTAAAAACAGACTTGTCCTCCAGCTTAGTTATATCTCAATGGTCCAAGTTAGGATTAGAGGATTTGGATTTTGGAGAAGGAAAGCCTTTGCATATGGGTCCGTTAACTAGCGATATATATTGCTTATTTTTACCAGTTATTGGTGATTTTGAAGCTGTGAGAGTGCTGGTGTCTGTGCCCGAGAGTGTAGTTGATAAGTTTGAGGGTTACATGAAAGATTTTGCAAGTGGAGAAGACAATGGAGATGCAAATGGACATTGTGGACAAGAAAATGTTTTGATCTGA
>JINXUAN34326
ATGGTAGGGCAACTGCCAGGGAATCCTTCTCAGGATAGAAATTTGAGAGAGATACCAACTGTACACATGCCAAAAGAGCCTTTGTGCCTTGCACGCAAGTGGTACTTCAGTAGACAAGAAGTAGAGGATCATTCTCCATCGAGGAAGGATGGCATTCACTATGAGGAGGAGTCAGAGTTGCGGAAGTTATACTGCTCATTTTTGCAAGAGCTTGGAAGGGAGCTTAATGTGCCACAATTGACAATTGCAACTGCAATTATGTTGTGCCACCGGTTTTACATGCGTCAGTCTCATGCAAAGAATGATTGGCAGGTAGATGCCATGTTCTTTACTTATTTTTATTTATTTACTTTCTTTATTTTGCACTGTCTTATTTTTCATTTACTAACAAATAGACCCCCTTATGTAAAGTTCAAATCTGTCACACTGTGTAAAATTATATTATACAAGATGAAGATGTCAATGTATTGCTGGCATTCGGTAATTCTCTGCATTGGTTTTGTATACCATTCAATGGGATCAATGAGAATTTTAACTATGGTCGATGCTGACAATGATCAATTCCCAAGGTGGAAGATTAAAAGTAGTCATATTGAAGTGGTGTTACATTCCTAG
>JINXUAN34327
ATGTTCCTTGCTTGCAAAGCTGAGGAAACACCACGCTGGCTAAGTGACGTTGCTGTTGTGGCTTATAAATTATTGTATAGATGTGACCACTCTGCTTCGCAAAGAATCAGACAGAAGGATGTTTATGATAAACAGAAGGAATTAATCGTAATTGGGGAGAGGCTTTTGTTGTCAACAATTGCTTTTGATCTCAATATAGAACATCCTTACAAGCCACTTGTTGAAGCTCTGAAGAGATTGGGGATTTCAGATAAGGATATTGTAAAAATGGCATGGAATTTTGTGAATGATTGGCTCCGTACAACACTGTGCTTGCAGTACAAACCCCATTATATTGCAGCTGGCTCTATGTACCTTGCTGCCAAATTAAAAAAATTGAAATTGCCTACAGAGAAGGGGAAGGTGTGGTGGATGCAATTTGATGTTTCACCTAAGCAATTAGAAGTGGTCATCCAACAGATGCTTTGGTTACTGGAGAAAATTCAGAAACAAGCTCCACCTCCCATGCTTGGGAAGGTGAAAGAAATGCCCAATATCCCACATTCAGCCATTATAAGTGGCTCAAATGTCACCCAATATTTGGGCCATGGTGCTACTGTGAATACTGGTGGATTTGTTAAATCTGCAACATCCATTAGTCCACAGTCATGCATTATGAGTAGCTCAAATGTTCCTTACTATACTGGTGACGGGGCTATGGTGGATGCTAGAGGACTTACTAAATCTTCCATTTCCAGTACCCCACAATCGTGCATCGTAAGTTGCTCAAATGATACTGGCCATGGAGCTATGGTGGATGCTGGAAGGCTAGTTAAATCTACAATGTCCAAGTGCAGTGAGAATGAGGCTTCCAGTGACTTTCATGTCAGCATGAAAGAAAGTTTACATTGTCAGGCAAGTGATTGCGCTAGTGCAAATAGTGCTGTTGAGGATGATGGTGGGGATGGTAAGCCAAAAGCAGGGGAATCTGATCAGAACTCAAGTTCGAAGATTGTTTCTGTTCATGGGGGCGATGGTAAGATAGATGTTAATCGGATTAGAGAGGCGTTAAAGAGGAGGAGATGTGAAAGAACTGTAAATAAGAAGTTAGTGGAAGCGATGGATGATAGTGAAGCTTGGATAGAGAGGGAGCTGGAAAATGGAATAGAACTAGAAAGTGCTTCTGTAGATAAGCGAAGGAGAAGGGATTGA
>JINXUAN34328
ATGGCTAAGAAAGATCAAAAGCTCAGTGTGGTGTTCCTCCCATGCTTTGCTCCAGGCCATATCATCCCCATGGTTGACATCGCCAGGCTATTCGCCGGCCGCGGTGTCGCCGCCACCATCATCACCACCACAAACAACGCCCTTCTCTTCCGAGACTCCGTCAATCACGACGCCGCCTCTGGCCTCAATATCTCAGTTCACACTCTCAAATTACCCTCGGCCCAAGTCGACTTACCTGAAGGTATCGAAAACTTCGGCCAATGCACTTCCCCACAACTGATGGCCAAACTCGGCTATGCCATCGCTTTGCTCCAAAATCCGATCGAAGAATTCATTAGGGACAATCGGCCTGACTGCATTGTCTCCGACATGTTCTTCCCATGGACTGTCGACCTCGCTGACGAGCTTCAAGTGCCTAGGATCATGTTGTATCCCACCAATTCCTTCTTTCACTGCGTTTCGCATAGCTTGAGGCTTTATGCTCCTCACGAAAAGGTACAGTCCGATTCCGAGGATTTCTTGATTCCGGGTCTTCCTGATGAGATTCACATGGCGAGGTCTGAATTACAGGACCATGTTAAGGCCAAATCCAGGTACGGAGATTTGATAAACTCAATCAGAGAAACAGAGGGTCGTAGCTACGGCATAATTTTTACCAGTTTCTACGACCTCGAACCCGCTTATTCTGATCACTTCAAAAAGGTCGTGGCGAGCAAGTGTTGGAATTTAGGCCCTCTCTCTCTGTTCGCCAACAGAGACAATGTCGGCCAAAAAAACAACTCCGGTGAAGAGAAACACAGTTGTTTGAGTTGGCTCGACACTCAAAAGCCCAACTCCGTCCTCTACGTTTGTTTCGGTAGCATGGTCCAATTCTCCGATGCTCAACTCACCCAGATCGCGTTAGCACTCGAAGCATCCGGGCACCCTTTTGTTTGGGTGGTGAGAAAGGAAGGGAAAAGCGAGGGGAAGCAAGAAGAAAGTTGGTTGACAGAAGGATATGAAGAAAGAATGGGGAGAGATAACATGGGCGTGATAATAAAAGGGTGGGCTCCACAGCTGGAGATCTTGGACCACCAGGCTGTGGGAGGATTCCTGAGCCACTGCGGTTGGAATTCTCTACTCGAAAGCCTCACCGCCGGTTTACCGTTGATCTCGTGGCCGTTGTTCGCCGAACACTTCTACAATTCGAAGCTATCGACTCAGGTTCTCAAGATCGGAGTCGAAATTGGGCCGAGGGTGTGGAATTCTGGGTTTGAAATCAACAGCCCTTTGGTGGGAATGAATGAGTTAACCAAGGCTATAACTTTTCTGATGGGTGGTTCACCGGAGGCGGTGGAGATGAGGCAGCGAGCGGAGGAGATAAGTATTAAGGCTAAGAGGGCCGTCGAAGAAGGTGGTCGTTCTTACTGTGATCTCAAGGCTTTGATTGAAGAGCTCAAAGCTTATGCTCTTCAAAAATAG
>JINXUAN34329
GTGCAGGTGAGCAATACCCTCGAAAGTCGAAACAGCAGTAGTATCTTCGCTCTTCTACGAACTCGGCCGATCACCGGAGATTTGTCCGATATTTCGGGGATGGAGATTTATCCGATGTGTGGTCAGTTTCCGGCAACAAGCTTCCTTTTTCACCGCATTCCGAGCTCCCAAACGACATCGTTCTTCCTCCCCTGTTTTAGGGCTAGTAATTTTCGTCAAGAAACCGAAATGTCAGAGTCGGAATCTCCGAATCGCATGTTCATCATGGGAATGGGTTTTGTCGGCAAGTTCTTCGCTCAAGATTTGAAGAACCATGGATGGGCTGTATCTGGGAGTTGCACTAGCCTTTTGAAGAAAAAGAAACTTGAGGAAATGGGATTTGATATTTATCTTTTCAATGCAAATGAACCAGAACTGGAAGTCCTAAATGTTTTGAACCATCACACTCACCTCCTCGTCTCCATCCCTCCCCTTGTTGGTATTGGTGATCCGATTCTGCAACATGAAGAACTTCTAAAAAGTAGGCTAATGGATGGAAACCTCAAGTGGCTCTGTTACTTGTCATCAACCAGTGTATACGGTAATTGTGGTGGTATGTGGGTGCATGAGGATTATCCAGTAAGCCCTACAGATGAAAAGGCTAAAGCAAGGTTAGCTGCTGAGGAAGGATGGTTAAAATTGGGCCATGATTTAGGAATCTCAACACAAATATTTCGACTTGGAGGTATCTATGGCCCTGGCAGAAGTGCTGTGGACACCATGATTAAGCAGGAGCCTTCATCAGAAATTCAAAGGAGGAGGGCATCCAGGCATTACACTTCCCGAATTCATGTTGCTGACATTTGTCAAGCACTAAGGGCCAGTATTTATAAGCCTTCCCTGGGAGCAATCTACAATGTAGTGGATGATGAACCTGCGCCACGCATTGAAGTATTCTCATATTCTTGGGACTTAATTGACAAAAAATGGCCTGGACATATAAAGCAACCTGTGTTTCGCAATGAGGCAGAATCATGTTCCATGGCAAGAAGTTTGAGGGAAGGGAAGAGAGTCTCCAATGTTCGTATAAAGGAAAAACTTGGAGTGAGATTATTTCATCCAAGTTATAAATCTGGATTGAAGAGCATTGTTGACCATATGGATAACCCATTTCTATAG
>JINXUAN34330
ATGGCGACTCCAGTTGAGCCTCCGAATGGAATTAACTCTCCAGGGAAGCATTACTATTCCATGTGGCAAACTTTGTTTGAGATTGATACCAAGTATGTGCCAATCAAGCCTATTGGTCGAGGGGCCTATGGTATTGTGTGCTCTTCCATTAACAGGGAAACCAATGAGAAGGTTGCGATTAAGAAGATACATAATGCCTTTGAGAACTGTGTAGATGCGCTGAGAACATTGCGTGAACTGAAGCTCCTCCGGCATCTTAGACATGAAAATGTAATTGCTTTGAAAGATGTCATGATGCCTATCCATAGGAGAACTTTCAAGGATGTCTACCTGGTTTATGAACTTATGGATACAGATTTGCATCAGATTATTAAGTCCTCTCAAGCTCTTACCAATGACCATTGCCAATATTTCTTATTCCAGTTGCTTCGAGGACTGAAGTATCTCCATTCAGCAAACATTCTTCATCGTGACTTGAAGCCGGGGAACCTTCTCATCAATGCAAACTGTGACCTAAAAATATGTGATTTTGGGCTTGCACGCACCAGCAGTGGCAGGGGCCAGTTCATGACCGAGTATGTGGTTACTCGCTGGTACAGGGCACCAGAGCTCCTCCTCTGTTGTGACAACTATGGGACCTCAATTGATGTGTGGTCTGTTGGATGCATCTTTGCTGAACTTCTGGGACGGAAGCCCATCTTTCCTGGAACAGAGTGTCTCAACCAACTCAAGCTGATTATTAACATCCTTGGTAGCCAGAGGGAGGATGATCTTGAATTCATTGATAACCCGAAAGCAAGGAAGTTTATTAAATCACTACCTTATTCTCCTGGGACACCTTTTTCTCGGCTTTATCCAAATGCCCATCCTTTGGCAATTGATCTCCTACAGAAGATGCTCGTCTTTGACCCATCAAAGAGGATTAGTGTTACTGAAGCACTCCAACACCCTTACATGTCTTCACTATATGACTCGAACTGTGACCCTCCAGCACAGGTCCCGATTGATCTGGACATAGATGAGGACTTGGGGGAAGAAATGATAAGGGAGATGATGTGGAAGGAAATGCTTCACTACCATCCTGAAGCTGCCACAGCCAATGTGGATGTGAGCTAG
>JINXUAN34331
ATGGGGTCAGCTTGTTGTGTTGCTAGAAAGGATAGAACCTTGATGATCGAAACCAATGAAGAAACTTTGCAAAAAAATATGATATCTTCACCATCATGGAGTTTCCAGTGGGATACTCAAAGGCGCGTGGCAGGCCAAAGTGAGAATACTTCATGTGAACCGTATCATGGAACCAGCACAAACAGTAGCATGGAAATGGAATTAAACGGGGCATTGGTTATAAATGGGAGTAATTTTTCTGGTCAGGGAAGCCCTCTACGAAATTTTGTAACTCCCACATCTCAAAAGTCTCCACTTCATGAAGGACCAAGTGCAAATTTGATGACTCCTTTAGTAGATATAACTCTGGCTAGCAATGAGAATGCAAAGGTACAGACCTCCATACAAGCTCTGGAAATTGTAGATTCATCTGCCCCAAGGGTTTCACTTTCTGTACCTTCAAGCTCTTCTTTCACGATGCCAACTGCAGATCCTTCATCTTCCCAAACTTGCTCACTTCCAGCAAACTCAACCCAAGCAAGAAGGGCTCACCATTCACCTAGACACCAGCTTTTAAGGCAACTCTCAGATAGTCGGATCCTGGGTCTGAAATCGCCAAACAGTTACTTGCCCTCCGAGGGTAGGCTATCTTTTTTGCTCTCCACATGCAGTGACGAATTAACAATCGGATCCCAAGGTGGCTCTTCTGATGGCTGGTCCACACGCACCTTCTCTGAGCTTGTGGCCTCTTTTCAAAGAGAAAGATGTTCCTTCGACAGTGATTTTTTGGGCTCTGGCCAAGGCAAGTTAAGTGAATTTAGCAGTACCTTCTCATATTCGCCTTCCTTTGATCTGCAAACTTGTGGGGTTTGCTCAAAGCTATTGACACAGAAATCATCATGGAGCAGTGAGCTGTCAGTCAAAGCTGTACTGGTCTGTGGGCATGTTTACCACGCTGAATGTTTGGAAACTATGACATGGGTGGCTGACTGTTACGACCCTCCTTGCCCAATTTGTACTGTTGGTGAAAAGCAACTGTCAAAGATGGCCAGAAAAGTTTTAAGAGCTGAACCAGAACTGAGATCGAGAAGCAATAAGAAGATATGTAGGAGTCGAGTTGTGGATAGTTATCATGATGCTGAACTCGATGTTCTTGATCACCAAAAAACTACCAGTGAGGAGGAAAATTTTCCAAAGATGGAAGCCAGTTCAAGTGGAAGGAGATCCTTTGCAAAGCCCTTCTTGAGGCGGCACTTTTCACTTGGATCTAAGCGGAGTAGACTGCTGTCAGAGAATAACTCTGCCAAGGAGTTTGGGGCAAGATATCACTAG
>JINXUAN34332
ATGGGGTCAGCTTGTTGTGTTGCTAGAAAGGATAGAACCTTGATGATCGAAACCAATGAAGAAACTTTGCAAAAAAATATGATATCTTCACCATCATGGAGTTTCCAGTGGGATACTCAAAGGCGCGTGGCAGGCCAAAGTGAGAATACTTCATGTGAACCGTATCATGGAACCAGCACAAACAGTAGCATGGAATTAAATCTACGAAATTTTGTAACTCCCACATCTCAAAAGTCTCCACTTCATGAAGGACCAAGTGCAAATTTGATGACTCCTTTAGTAGATATAACTCTGGCTAGCAATGAGAATGCAAAGGTACAGACCTCCATACAATCTCTGGAAATTGTAGATTCATCTGCCCCAAGGGTTTCACTTTCTGTACCTTCAAGCTCTTCTTTCACGATGCCAACTGCAGATCCTTCATCTTCCCAAACTTGCTCACTTCCAGCAAACTCAACCCAAGCAAGAAGGGCTCACCATTCACCTAGACACCAGCTTTTAAGGCAACTCTCAGATAGTCGGATCCTGGGTCTGAAATCGCCAAACAGTTACTTGCCCTCCGAGGGTAGGCTATCTTTTTTGCTCTCCACATGCAGTGACGAATTAACAATCGGATCCCAAGGTGGCTCTTCTGATGGCTGGTCCACACGCACCTTCTCTGAGCTTGTGGCCTCTTTTCAAAGAGAAAGATGTTCCTTCGACAGTGATTTTTTGGGCTCTGGCCAAGGCAAGTTAAGTGAATTTAGCAGTACCTTCTCATATTCGCCTTCCTTTGATCTGCAAACTTGTGGGGTTTGCTCAAAGCTATTGACACAGAAATCATCATGGAGCAGTGAGCTGTCAGTCAAAGCTGTACTGGTCTGTGGGCATGTTTACCACGCTGAATGTTTGGAAACTATGACATGGGTGGCTGACTGTTACGACCCTCCTTGCCCAATTTGTACTGTTGGTGAAAAGCAACTGTCAAAGATGGCCAGAAAAGTTTTAAGAGCTGAACCAGAACTGAGATCGAGAAGCAATAAGAAGATATGTAGGAGTCGAGTTGTGGATAGTTATCATGATGCTGAACTCGATGTTCTTGATCACCAAAAAACTACCAGTGAGGAGGAAAATTTTCCAAAGATGGAAGCCAGTTCAAGTGGAAGGAGATCCTTTGCAAAGCCCTTCTTGAGGCGGCACTTTTCACTTGGATCTAAGCGGAGTAGACTGCTGTCAGAGAATAACTCTGCCAAGGAGTTTGGGGCAAGATATCACTAG
>JINXUAN34333
ATGGCTTCTTCAAGTGGAAATTCTTCAGGGTCTACACAGATTCAGAGCCACTCTGGCTCTGAAGAGCACTTGCAAGGTAAGATGGATCAGAGGAAGAGGAAGAGGATGGAATCGAATCGGGAATCGGCGAGGCGTTCTCGCATGCGAAAACAGAAGCATTTGAATGATCTGGTTAACCAGGTTGCTCAGCTGAGGAAAGAAAACAATCAGATCAACACAAGTGTGAGCATCACCACTCAGCACTACCTCAATGTTGAGGCAGAGAACTCTGTTTTGAGAGCTCAGATGGATGAACTTAGCCAGAGATTGCAGTCTCTCAATGATATCTTGAATTACATGAACACCAACAATGGTGTGTTTGAGACTCGGGGTTTTGAGCCCAGTCCCGATAGTTTCATGAACAATTCTTGGAACTTGATGTATCTTAATCAACAACCCATCATGGCTGCTGCTGATATCTTTCAGTACTGA
>JINXUAN34334
ATGTCGTCGCCTGACATTAATGGAATGATGGACAACTCGAAGGAGCTCGATCGGTTAAGGAAAGAGCAAGAGGACGTTCTCAGCGAGATCAACAAGATGCACAAGAAGCTCCAAACAACTCCTGAGGTGGTTGAGAAGCCTGGTGATAATTCCTTGGCACGGCTTAAGATGTTGTATACACAAGCCAAAGAACTTTCAGATAGTGAATTGACTGTTTCGAATCAGTTAGATTCCCACCTTCCTCTTTTTCAGCTTTTTCTTTATTTTTTCATTCTAAACTATTTTCCCACCGCCCCACTCCAACCCCGCATCACCTTTTGTCCCCCTCGTTTCTTTTTCTTTTCATCTTATCCACCCCCAGGTCACATGCTTTCCATT
>JINXUAN34335
ATGACTGGGTCCCCTTATGTATGTAATATGAGCTTTTTAACACCATATATTTATTATTCAAACGGCTGTTCCAAAGCTGGCAATGTTGTTGACATGTACTTTTTCCCTCCCCTCTCTCTTTCCCTCTCTCTCTGGCATGGTCTCTTTCTCACCATTTCTCTTGTTTCTTTTGTTTTTGTTTTTTATGTTTTTGTTTTTGTTTTTTTGTTTTTTTTTTTTTTTTATGATTGTAGGTTAGGTGGATCCGAGTGTTGTACTCAAATTTCTCAGCTTTTACTCATGACCAAGAGTACCTCATCTCACGGCATGGCCAACCAGACTCCCAAAAATTCGATTATGTTGAGGGCTTTGTCATTGTTGATGAAGGACTCGTCAACAACTGGAGATCTTCATTTTTTTCACCTAGTAACCCTGTCAAGATCTCTTCTCTTGGTGCCAATGGTGGTGTGTTGTACTGCTTGGAAATCACCAAGAACTACTACGAATTCACTGCCAATACTGTTGATCAGGAAGTGGAGGCACTGA
>JINXUAN34336
ATGGCGACTAATAAACTTCTGTTAACGTTTGCTATATGTCGGCTAATCGTGACCGTCGGATTGACCTTGAATCCCATGGAGCTCCTCCGGATCGGAGTCAGCGTCGACCCCACCGACGTAGAACCGGCTTCTCTCGATTTTGGTCTACTGACCCGAACCGAACCGTTGGCGGTTCTTCACCCCGGTTCGGCAGAAGACATAGCCAAGCTGGTTCGAGCGGCTTATGAGTCGACTCACGGGTTCACAGTCTCGGCTAGAGGGCACGGGCATTCCATAAACGGGCAGGCTCAGACGAGCAATGGGGTGGTGGTACAGATGAGCGGGTCAAGGGGAATGCAGCTCGGCTTGGGGAAGCCGAGAGTTTCAGATATGTTGAGGTATGTTGACGTGTGGGGTGGGGAGCTATGGATTGATGTGCTCAAGTCCACGCTAGAGTATGGACTCGCACCCAAGTCGTGGACTGATTACTTGTACCTTTCGGTGGGTGGTACTCTCTCGAATGGTGGAATTAGCGGCCAAGCTTTCAATCATGGCCCTCAGATTAGCAATGTGTATGAGCTTGATGTTGTCACAGGTAAGGGTGAGATCTTGACATGTTCAGAAGAACAAAACTCAGAACTATTCCATGCTGTTCTTGGTGGCCTAGGGCAATTTGGGATCATTACTAGAGCTAGGATTGCTCTTGAACCAGCTCCACAAAGGGTTAGGTGGATCCGAGTGTTGTACTCAAATTTCTCAGCTTTTACTCATGACCAAGAGTACCTCATCTCACGGCATGGCCAACCAGACTCCCAAAAATTCGATTATGTTGAGGGCTTTGTCATTGTTGATGAAGGACTCGTCAACAACTGGAGATCTTCATTTTTTTCACCTAGTAACCCTGTCAAGATCTCTTCTCTTGGTGCCAATGGTGGTGTGTTGTACTGCTTGGAAATCACCAAGAACTACTACGAATTCACTGCCAATACTGTTGATCAGGAAGTGGAGGCACTGATGAAGAAACTGAATTTCATACCGGCATCTGTGTTCACAACTGACTTGCCTTATGTGGATTTCTTGGACCGGGTTCACAAGGCCGAGTTGAAGCTCCGGTCCAAGGGGTTGTGGGATGTGCCACACCCATGGCTTAACCTGTTTGTACCCAAGTCAAAGATTGCTGACTTTGATAGAGGGGTCTTCAAGGGTATTTTGGGAAACAAGACTAGTGGGCCCATTCTCATCTACCCCATGAACAAAAACAAGTGGGATGATAAGACTTCAGTGGTAACGCCAGACGAGGAGGTGTTTTATCTAGTAGCGTTGCTAAGGTCAGCATTGGATACAGGAGATGAGACGCAGACATTAGAGTATCTGAGCAATCAAAATCGTCAGATCCTAAAGCTCTGTGATGATGCAGGGATCAGCATAAAACAATACCTACCCCACTACACCACACAACAAGAATGGATGGACCACTTTGGGGATAAGTGGAGCCTATTCCACCGAAGGAAGATGGAGTTCGACCCCCGGCGCATTTTAGCCACCGGCCAATGCATATTCAAACCCTCTCTCGCTTCTTCTTCTAACACAGCCTCTTGGTGA
>JINXUAN34337
ATGGCGGACACTACTAACTCAGCCTCTACTACTATTAAAATAATGGGTTGTTCGATCCCCGAAAGGCTCCAACTGCACATGTCCATGTTGGCCTTGCAGTTTGGGTATGCCGGTTTCCATGTAGTCTCCAGAGCTGCCCTTAACATGGGCATCAGCAAGATTGTCTATCCCGTCTACCGCAACGTTCTCGCTCTTCTTCTCCTCTTGCCTTTTGCTTATTTTCTTGAAAAGAAGGAGAGACCACCACTCACTCTTTCTTTACTTGTCCAGTTTTTCCTCCTTGCAGTTATTGGAATAACTGCGAACCAAGGATTCTACTTGCTGGGATTAGACAACACATCACCCACCTTTGCTTCTGCCATACAGAACTCTGTTCCGGCCATCACTTTTCTCATGGCAGCTTTACTCCGGATAGAGCAAGTACGATTAAACCGAAAGGACGGTGTGGCGAAGGTGGTGGGAACGGTGTTGTGCGTGGCCGGAGCTTCAGTGATCACACTGTACCAGGGTCCGACCATATACAGTCCAAGTCCGCCACTGCAAAGGGCTTTGCCGGCGATGCTTGTGCTTGGAGACGCTAGGGGAAAGAATTGGACGCTGGGTTGCCTCTTCTTGATCGGCCATTGCTTGTCGTGGTCCGGCTGGCTCGTGTTGCAGGCTCCGGTTGTGAAGAAGTACCCAGCTCGGCTTTCGGTCACGTCTTACCAGTGTTTCTTTGGGGTGATACAGTTTCTGGTTATAGCTGCGTTCATAGAGAGAGACCCACAAGCTTGGCTTGTTCACTCTGCTGGAGAGTTGTTCAGCGTCGCCTATGCGGGAATAGTGGCATCAGGGATAGCATTCGCTGTACAGATATGGTGTATTGACAGAGGTGGCCCGGTGTTCGTGGCGGTGTATCAACCTGTTCAGACTTTGGTCGTCGCTATCATGGCCTCCCTTGCTCTTGGCGAAGAGTTCTACTTGGGAGGGATCATTGGCGCGGTGTTGATCATAGCAGGGCTGTACTTTGTCCTGTGGGGTAAAAACGAAGAAAGAAAGTTTGCAATTCAAAAGGCACTGATTCAGTCCCCCGCGGACCACGGTAACAACCGTACCACAAGCCACATCAAGTCGTCCATTGCTCAGCCGCTGCTTTCTCAGTCAACCGAAAACGTTTGA
>JINXUAN34338
ATGTCTGGGTTTTTCTCATTAGGTGGAATTGGAAAAGAAGAAACAAACCACCACCACCACCACCACCAACAACAACAACAACAGCAAGAAAGTAACTTGTTTTTGTTTAGAAACGAAGAGATCTACAACAAGGGTTTTGAGCTATGGGAACAGTACTATCATCTCCATCAACAAAAACTACATCATCATCAACTGCAAGAGATAGACTTTTCCTCTAGTAGAAGAATCAGCAACCGAAATTCTGATGAGGAGTTGAGAGGAGGGATGATGATGAGGCAAGGAGGAACGGGAGGGGGAGTGAATTGCCAAGACTGTGGGAATCAATCGAAGAAGGACTGCCCATATCTGAGGTGTAGGACTTGTTGCAAGAGCCGAGGGTTTCAGTGCCAAACCCACGTCAAGAGCACTTGGGTTCCAGCTGCCAAGCGGCGCGAGAGACAACAACAACAACAACTCACTGTTTTGCAACAACAACAACAAAATCAAAATCAAAATCAAAATCAAAATCAAAATCAA
>JINXUAN34339
GCTATTCATGGTGCCAGAAAGCTTTCTCATACTGTCCAATACAGATTCTTGGACAGAGCAGCAATTATAGTAGACCCAGAAGAAGCAAACACAAAGAGCCGTTGGAGACTATGCACAGTGACACAAGTGGAAGAATTCAAATGCTTCATCAGAGTCCTCCCAATATGGGCTTCAACCATAGCTCTCTCCATCTCATTCGCCCAACTCTCCACCTTCTTTGTCACCCAAGCGACCATCATGGACCGCAAGCTCGGCTCAAACTTCCTCATCCCAGCCGGCTCAGTCCCCTTCTTCAGTGCCGTCAACGCCCTCATCCTCGTACCCATCTACGAAACCTTCGTCGTCCCCATCCTCCGCCGCAAAACCGGCCACCCCCGCGGCCTCACCTCCCTCCAGCGCATGGGCGTCGGCCTATTCATCTCCATCTTCGCTCTCACCTCGGCCGCTCTCGTCGAAAAGAGGCGGCGCCACCACCCTAAGCCCATGACTGTGTTCTGGTTACTTCCTCAATTCTTCCTCATCGGAAGCGCCGAGGTTTTCACTTATGTCGGACAATTGGAGTTTTTTTACGATGAAGCCACCGATGGGACACGAAGCATTAGCAGCGCGATGTTTTTGAGCGAGATTGGGATCGGAAGCTGGCTAAGTACGGCGCTGGTGAAGATCGTTGAGAGTGCGACGGGTGGGGTGGAAAATGGGTGGCTGACGAACAGTCTTAATACAAGCAAGCTCGATTACTTTTACTGGATTTTGACAGGGATTAACGCGGTTAATTTCTTGGTGTATGTTTTGGTGGCTTCGCGGTACAAGGGAAGAGATGGGTCTGCGAGGAATGTGAGAGTTGAAGCCATGGGTGGTAAAGCTGGTGATGGGGATGACAAAGGCGATCTCCTCCACAGTAGAGTGTTCTGA
>JINXUAN34340
ATGTTGAAATCTATGATGGGTACGGGAGAGAAGAAGCAGCAGCAGCAGGAGGCTAAGAATCCCGGAAACGCAACGTCGAGGAAAGGGTGCATGAGAGGGAAGGGCGGCCCGGAGAACGCTTCCTGCACTTACAAAGGTGTCCGGCAGCGCACATGGGGGAAATGGGTGGCCGAGATTCGTGAGCCCAATCGTGGGGCTCGCCTCTGGCTCGGCACCTTTGACACTTCCCATGAAGCTGCCATGGCTTATGATTCTGCTGCATGGAAGCTTTATGGCTCCGACACCAAGCTCAACTTGCCGCAACTATATGCTGCCACCACAGCGGTGGCCATGGCTCCTGCTTCTGCTGCTCCACCTCAGTTTCCAACCTCTTCTGCCAAAATCCCAATCAACCATGTGAAACAAGAACCGCATATTCAGCGAAGTCCGGGTAGCGTGGGGTCTTCGAATAGCGGTTTATCAGTGTTGAATGATAAATCAGTGTTTTGTGATAATAAGCCTGCTATTGCCTTCCCTGCTGGGGATGTTGAATTGCAGAACGATGAGAGAGTTGGCGTGAACGATATGGGAGCTGATGTGGTTTGGGGGAATTTGAATGCCAACTTGCCAGAGTTCGATGACGACTCCATATGGGCTGAGGCGACAGCGACAATGGACTTTCCGGCGATGACAGAGCCAGGATTCTTCGAGAAGGGGAAGGGCTGGGAAGCCACACAGTACCCTTGGTGA
>JINXUAN34341
ATGGCGAGAGGAAAGATCCAGATCAAGCGGATCGAGAACTCCACTAACAGGCAAGTCACGTACTCCAAGCGACGAAACGGTTTGTTCAAGAAGGCCAACGAACTCACCGTTCTCTGCGATGCCAAAGTCTCCATCATCATGGTTTCCAGCACCGGCAAGCTCCATGAATTCATCAGTCCCTCCACTTCAACGAAGCAAATGTATGATCAGTACCAGAAGGCATTGGGGATCGATCTTTGGTGCTCGCACTATGAGAGAATGCAAGAGCACTTGAAGAAACTGAAGGATGTGAATAAGAATCTCAGGACGGAGATTAGGCAGAGGATGGGGGATTGTTTGAACGATCTCAGCTACGAAGAACTGTGTGGTCTTGAGCAAGATATGGAAAGTTCTGTGAAGATAATTCGTGACCGAAAGTATAAAGTGCTCAATAATCAGATTGAAACTCAAAAAAAAAAGAAGAGAAATGTGGAAGAAATACACAGAAATCTACTACATCAAGTAAACTCAAAAGAGGAGGATCCACAGTATGGTCTAGTCGATAATGGAGTGGATTACAACTCTATTCTCGGATTCTCAAATGGAGGCCATGGTATTTTGGCCTTGCGTCTGCAGCCTAATCACCATAATCTTCATGATGGAGCAGGATCGGATCTCACAACATATGCTTTGCTCGAGTAG
>JINXUAN34342
ATGTGTATATATATGTATATTTACAGACCTCATAGTGCGAGCACCAAAGATCGATCCCCAATGCCTTCTGGTACTGATCATACATTTGCTTCGTTCTATGCGATTTATAACAAAATGCCAAAAAAAAAAAAAAAAGGTTTTGAGCTCCAAATCGAGAAATCGAGAAAGCTAGGGTTTAAGGAGAGAGAAGTACGAAGTGGAGGGACTGATGAATTCATGGAGCTTGCCGGTGCTGGAAACCATGATGATGGAGACTTTGGCATCGCAGAGAACGGTGAGTTCGTTGGCCTTCTTGAACAAACCGTTTCGTCGCTTGGAGTACGTGACTTGCCTGTTAGTGGAGTTCTCGATCCGCTTGATCTGGATCTTTCCTCTCGCCATTTTCGATCTGCAAAACTTGGTTGCTCTTGTTCTTGTTCTTGTTCTCTTCTGATGAGAGTTTGGATTTGGATTTGGATGAAGATGAAGATGAAGATGAAGATGAAGATGAATAAAGCAATGAAACAAGGAATAAGAAAGAGTAAGGGGAAGGGAAGTCCATTGCCCGAAATGGAAATTTTTGCCAAATCTGTGAAAAGTGTGCAGGGTTTCATAAAGTTTTAA
>JINXUAN34343
ATGGGTTGGTTATGGTCGTTTGTGCTTCTCCCTCTTCTGTTCCATGTCCCCACATCTCTATCCTCACTCACTTCCGATCTCTTCGACAGTTGGTGCAAAAACCATGGAAAGACATACTCTTCCGAGCAAGAAAAGCTTTACAGACTCAAAGTGTTCCAAGAAAACTATGACTTTGTTTCCCATCACAATACCATGCCCAATTCCACTTATACCCTCTCACTCAACGCCTTTGCTGATCTTACCCACCATGAATTCAAGGCCTCTCGCTTGGGTCTCTCCTCCAGTGATTTGAGTACATTCAATTTCAAGCCATCAATTGATGAGTCCAGTGATGTTCTTTTCGACGTGCCTTCTTCGGTAGATTGGAGGAAGAGTGGGGTTGTCACGGGTGTCAAAGATCAGGGCAGTTGTGGTGCTTGTTGGGCATTTTCAGCTACAGGAGCAATAGAAGGCATTAATAAAATTGTTACTGGATCTCTTGTCAGCCTCTCTGAACAAGAGTTGGTTGATTGTGACAGATCTTACAATAGCGGATGCGAGGGCGGGCTCATGGATTATGCATATCAATTTGTTGTACAAAATCATGGGATTGACACTGAGGAAGATTACCCCTATCAAGGTGCGGGAAGGTCATGCAACAAGGAAAAGCTAAAACGACATGTTGTAACCATTGATGGTTATACTGATGTTCCCCCAAACAACGAGAAACGCCTACTACAGGCTGTGGCAACTCAACCTGTAAGTGTAGGTGTATGTGGCAGTGAGAGAGGATTTCAATTGTACTCCAAGGGGATATTTACCGGTCCCTGCTCAACTGCCCTTGATCATGCGGTACTAATTGTTGGATATGGTTCGGAAAACGGAGTTGATTACTGGATCCTTAAGAATTCTTGGGGATCACATTGGGGAACGAACGGTTATATGCAGATGCTACGAAACAGCGGGAATTCTCAAGGAGTTTGTGGGATCAATACACTAGCTTCATACCCGGTTAAGACTAACCCAAATCCACCACCCCCACCTACCCCCGGTCCAACTAAATGTAATATTTTCACCAGTTGTTCGCAAGGTGAAACCTGCTGCTGTGCATCACGAGTTCTTGGCGTATGCTTTTCTTGGAAATGTTGTGAGTTGGATTCTGCAGTGTGTTGCAAGGACCACCGTCACTGTTGCCCTCACGATTATCCGATTTGTGATACTCGAAGGAAGCAGTGCCTCAAGCAAACTGGCAATGGTACGATGGTGAAAGGGCTCGAGAAGAAAGGCTTTTTTGGTAGGTCAGATGGATGGGGTTCGCTTTTTCGGGTTTGGAATATGTAG
>JINXUAN34344
ATGGACCGCCTCTCTCTCTTCCTCCTCTCTCTCCTCCTCCTACCATACCTATCTTTAGCTGAGGCAGCCTCCACCGTTGACTCCGATGAGTCCGCATCCTCCGACGATCTCCTGATCCGTCAAGTCGTATCGGACGGCGACGATCATCTCCTCAACGCCGATCACCACTTCTCTCTCTTCAAGACCAAGTACGGCAAGTCCTATGCTACGCAGGAGGAGCACGATTACAGGCTTGGGGTCTTCAAGTCTAACCTCCGCCGAGCCAAGCGCCACCAGATTCTCGACCCCTCCGCCGTGCACGGCGTCACAAAGTTCTCCGACCTTACTCCGGCGGAGTTCCGGCATAAATTTCTAGGTCTGAAGCGGCCTCTCAAGCTCCCGTCCGACGCTCAGAAAGCCCCAATCCTCCCCACTAACAATCTCCCTACCGATTTCGATTGGCGTGATCACGGTGCCGTCACTGCCGTGAAAGATCAAGGATCGTGTGGGTCGTGCTGGTCTTTTAGCGCAACTGGAGCGTTGGAAGGAGCTCATTTTCTTGCTTCTGGAGAGCTTGTGAGCCTCAGTGAACAACAGCTTGTGGATTGTGACCATGAGTGCGATCCAGAGGATCGTCGTTCATGCGATTCAGGGTGCAATGGTGGACTGATGACCACGGCCTTTGAGTACACACTCAAGGTTGGCGGACTTGAAAGAGAGTCAGACTATCCTTACACTGGGAAAGATCGTGGCACCTGCAAATTTGACAAGAGCAAGATTGCTGCATCGGTTTCTAACTTCAGTGTTGTTTCCGTTGATGAAGACCAAGTAGCTGCGAATCTTGTCAAGAACGGCCCCCTTGCGGTGGGAATCAATGCAGTTTATATGCAGACTTACATAGGGGGAGTTTCATGCCCGTACATATGCGGAAAGCATTTGGATCACGGAGTGCTTTTGGTAGGGTATGGATCTGCTGGTTATGCCACCATCCGGTTCAAGGAGAAGCCTTACTGGATCATAAAGAATTCATGGGGAGGAAATTGGGGAGAAAACGGTTATTACCATCTCTGCAGAGGTCCCAAGGCTCATAACCTATGTGGTGTCGATTCCATGGTCTCAACTGTTGCTGCTGTCCATATCACTAAGTAG
>JINXUAN34345
ATGGACGTCGATCCTCGACAGTACGAAAACATTGTTGTCAATGACAATGACATACACAACATTGTCCTATCGTATCTTGTGCACAATTGCTACAAAGAAACTGTGGAGTCATTCATTGCTTGTACTGGGATGAAGCAGCCGACCAATCATCTTGAGGATATGGAGAAAAGAAAACGAATTTTTAATTTTGCATTAGATGGGAATGCACTGAAGGCCATTGAACTGACAGAACAATTTGCACCTGACTTACTGGATAAAAACCAGGACTTGCATTTTGATCTTTTGAGCCTTCATTTTGTTGAGCTTGTCTGTTCTAGGAAATGCACAGAAGCTTTGGAATTTGCTCAGACTAAGTTGACCCCTTTTGGAAAGGTGCAAAAATATGTTGAGAAGCTTGAAGACTTTATGGCTTTGCTAGCTTATGAGGAACCAGAAAAGTCTCCAATGTTCCATCTACTTAGCTTGGACTATCGGCAGCATGTTGCTGACAGTTTGAATAGAGCAATTCTTGCAAATGCCAACTTGCCCGGCTATTCAGCAATGGAAAGGCTGATACAACAGACAACAGTGGTTAGACAATGCTTAAATCAAGAAACTGGCAAGGATGGCCTTCTGCCATTTTCTGTTAAGGATTTTTTGAAGAGCTAG
>JINXUAN34346
ATGGACGTCGATCCTCGACAGTACGAAAACATTGTTGTCAATGACAATGACATACACAACATTGTCCTATCGTATCTTGTGCACAATTGCTACAAAGAAACTGTGGAGTCATTCATTGCTTGTACTGGGATGAAGCAGCCGACCAATCATCTTGAGGATATGGAGAAAAGAAAACGAATTTTTAATTTTGCATTAGATGGGAATGCACTGAAGGCCATTGAACTGACAGAACAATTTGCACCTGACTTACTGGATAAAAACCAGGACTTGCATTTTGATCTTTTGAGCCTTCATTTTGTTGAGCTTGTCTGTTCTAGGAAATGCACAGAAGCTTTGGAATTTGCTCAGACTAAGTTGACCCCTTTTGGAAAGGTGCAAAAATATGTTGAGAAGCTTGAAGACTTTATGGCTTTGCTAGCTTATGAGGAACCAGAAAAGTCTCCAATGTTCCATCTACTTAGCTTGGACTATCGGCAGCATGTTGCTGACAGTTTGAATAGAGCAATTCTTGGTGCATTTTTTTTCCTTCCTAAAATCCCCTTGCTTTTAAATTTCATATTTGTTTCTAGATTTCTGTTCTATCTTTTCATTTACTTTCCTTATTCCTGTAAAGACCATTTATTGATTCCTTATTATTGCTGTTTTCTTTTCTTTTTTTTTCTTTTTAAATGTTGTTACATGGAACTCTCTTATTTCATTCTTCCTCTGTGA
>JINXUAN34347
ATGGCTCTTCCTCAACTCCTCCCTTCTCCATCTTCTTCATCTTTCACTCCCAAACCCTACTTAAACCCCAATTCCTTAAACCCTACACCTAGATCTCTCTCCTCAACACCCTCTCTGCTCCGCCACCACCGCCGCCGGAAACCTAATTTCCTCCGCTGCTCCGCCTCCTCCTTCTCCGAGAAGCACCACACCGGCTCCCCCAAATCCGACGACGTAATCGAGCTCCCTCTCTTCCCTCTCCCTCTGGTGCTCTTCCCCGGCGCAATCCTCCCCTTACAAATCTTCGAATTCCGGTACCGTATGATGATGCACACTCTCCTCCAGACCGATCTCCGATTCGGCGTTATATACTCCGACACCGCCACCGGAACCACCGACGTAGGCTGCGTCGGCGAGGTCGTCAAGCACGAGAGGCTCGTCGACGATCGCTTCTTTTTGATTTGTAAAGGTCAGGAGCGGTTCCGAGTCACTAGACTGGTTCGGACTAAGCCGTATTTGGTGGCGGAGGTGGCGTGGTTGGAGGACCGGCCCTCCGGCGACGGCGAGGAGGATTTGGATGCTCTGGCCAATGAGGTGGAGACTTATATGAAAGATGTGATTCGATTGTCCAATCGATTGAATGGGAAGCCTGAGAAGGAAGTTCAGGACTTGCGCAGGAATTTGTTTCCGACTCCATTTTCGTTCTTCGTTGGGAGTACTTTCGAAGGCGCGCCGAGAGAGCAGCAGGCGTTGCTTGAATTGGAGGATACATCGATCAGATTGAAGAGAGAGAAAGAGACTTTGAGGAATACGCTTAATTACTTGACTGCAGCGTCTGCAGTGAAAGATGTGTTTCCGTCTTCGTGA
>JINXUAN34348
ATGGAGGAAGAGCGCAGCAACAACAACAGAAGCAGTAGTAGCAGTAGTAGTAACGGTGGTTTGGATACTGGAAAATCGGAGAGATCGGTGTGGCTGATGAAGTGCCCACTCGTAGTGGCGAAGTCATGGCAGTCTCACTCCGCCGCCGCCTCCTCCGACTCTTCGCCTCTCTCCAAGGTCGTCGTCTCCGTCGACGCCCTCCGCCCTGAGGATTCCTCTTCCCTCCAGTTCACAATGGAGATGGCTAGCAATGAGATTGGGAACATGCCAAAAACCTACTCGTTGAACATGTTTAAAGACTTTGTTCCAATGTGTGTTTTTTCTGAGACAAATCAAGGAAAGGTTGCAATGGAAGGGAAAGTGGAACATAAATTTGACATGAAGCCCCATAACGAGAACTTGGAGGAGTATAGCAAAATGTGCCGTGAAAGGACAAATAAATCAATGATTAAGAATAGACAAATACTGGTGATTGACAACGATCGTGGAGTCCATATGAGGCCTATGCCTGGAATGGTTGGCTTGGTTGCTTCTAGTTCTAAGGATAAGAAGAAAACAGCACCCATTAAGGCACCAGAAGTGAAAAGAACTAGAAGGGATCGTGGAGAACTGGAGGAAATTATGTTTAAGCTTTTCGAAAGACAACCAAATTGGGCCTTAAAGCAGCTAGTCCAAGAAACGGCTCAACCTGCACAATTCTTGAAGGAGATTCTGAATGAGCTTTGTGTCTACAATAAAAGGGGAACAAACCAAGGAACTTATGAGCTCAAGCCTGAATATAAGAAATCTGTTGAGGATACAGGTGCTGAATAA
>JINXUAN34349
ATGGAAACTATCACTAATACTGCTGCTACTGCTAATATTGGTGGGGATCTGAACCTTGGGGCAACTGGGTTGCCAACCCCTACTGTTGTGACCTCTGTGGTCAACCCTAGCATTACTCCGGCTGTTCCGGGAGGACCGTTTAGTCACCATGAGCGCCCAGAAGAGTTTACTGGGGAAAACTTTAAGAGATGGCAGCAGAAGATGCTGTTTTACTTGACCACACTAAACCTTGCAAAGGTTTTGAGCGAGGATCCTCCAGCCGTGGCAGAGAATGAGCCTGACAGGCAGAAAGTCATGGCGTTTGACACATGGAAGCAGACAGACTATCTTTGCTGGAACTATGTGTTTAACAGCTTGGCAGACTCACTATATAGTGTGTTTTGTTCCAAGAGCTCAGCAAAAGAGTTATGGGAATCTCTGGACAAAAAGTACAAGACTGAGGATGCCGGGGCAAAGAAATTTGTGGTTGGCCGGTTCCTTGATTTTAAAATGATAGATTCAAAAACTGTGATGAGCCAAGTCCAGGAGTTTCAAGTGATCTTGCATGAAATTCATGCTGAAGGGATGCCTTTGAACGAGTCATTCCAAGTTGCTGTGATCATTGAGAAACTTCCCAATGGTTGGAAGGATTTCAAGAACTACTTGAAGCACAAGTGCAAGGAAATGTCAGTTGAAGAGCTGGTTGTCCAACTCCGAATTGAGGAGGATAATAGAAAGAAAGGAGGAAGTACCTCCTCAGTAAAAGCCAATTTCATTGAGCATGGCAAATCTTCTGAGATAAGAAAGAAGCCCCTGTGA
>JINXUAN34350
ATGGCAGATTTACAAGAGCACTCACATGAGGAGGATGATATGCACTTGTCTGCCGTTGTCTCTGAGGTGAATCTGGCGGGTTCAAACCCAAGAGAATGGTGGATTGATAGTGGGGCTACACACCACATCTGCTCCGAGAAGAAGCTGTCTACAACTTTCGAGCCGGTTACAAACGGTGAGAAGTTGTTTATGGAAAACTCTGCTACCTTGATTGTTGAGGAGAAAGGAAAGGTGGTCCTGAAGTTGACGTCAGGAAAAGAGCTAACCTTGAACGAAGTCCTGTATGTTCCGGACATTCGTAAGAATCTTGTCTCAGGGTCTCTTCTCAGCAAACATGGTTTTCGCATTGTTTTTGAGTCCAACAAGGTCGTTTTGACCAAGAGCGGAGTGTATGTGGGTAAGGGTTATATGTTGGGGGGTATGTTCAAACTCAATGTAATAACTGTTATCCCAAAGATGAATAAAGATGCATCTTTG
>JINXUAN34351
ATGGTACCCAAGTGGGTTTGTGCTGGGTTTGTTTATCTCCTTCTTGGTTTGATTTTGAATGTTGCAGAGTTCTGTAATGGTGGAATGACCAGTGGTTATCAAAGACCTAATAACCTCAGTTTTGATATGCCATTAGACAGCGATGTGTTTAGAGTACCTCCTGGTTATAATGCTCCCCAACAGGTTCATATAACACAAGGAGATTATGAGGGGAGGGGTGTGATTATCTCTTGGATCACTCCCGATGAACCGGGTTCAAACACTGTTGTCTACTGGGCAGAGAACACCGAGCTCAAGAACTGTGCTGATGGCATTGTCGTTACGTACAAGTACTTCGATTACACTTCTGGTTTCATTCATCACTGCACCATCAAGGATTTGGAGTTTGATACAAAATATTACTATGAGGTTGGGATTGGGAACACCACTCGACAGTTTTGGTTTATAACTCCCCCGAAAGTTGGCCCGGATGTGCCTTATACTTTTGGTCTCATAGGGGATCTCGGTCAAACTTATGATTCAAATACGACGCTAACTCACTATGAGTTGAACCCAGCGAAAGGACAAGCATTACTGTTCGTTGGGGACCTCTCTTATGCAGATGATTACCCGTTCCACGACAACAACAGATGGGATACATGGGGGAGATTTATTGAGAGAAATGCTGCTCATCAACCTTGGATCTGGACTGCAGGGAATCATGAAATTGATTTTGCTCCTGCAATCGGCGAATCAATACCCTTTAAACCTTATACACATCGTTTTTTCGTGCCATATGAAGCTTCTGAAAGTACGTCTCCTCTTTGGTACTCCATTAAGAGAGCTTCAGCATACATCATTGTCATGTCTTCTTACTCGGCTTTTGGGAAATACACTCCCCAGTACAAATGGTTCACAAACAAGGTAACAGAAGTGAACAGGACTGAAACTCCATGGCTCATTGTTCTAATGCATCCCCCAATGTATAATAGTTATGTTTCTCATTATATGGAAGGGGAAACCATGAGAGTGATGTACGAGCCGTGGTTTGTGGAGTACAAAGTAGATGTTGTCTTTGCCGGTCACGTGCATGCCTATGAACGATCAGAACGCGTATCAAATGTTGCCTACAACATCATAAACGGATTGTGCACTCCCGTAAACAACCATTCTGCCCCCGTTTACATAACCATTGGAGATGGAGGCAATCAAGAGGGATTGTCAACTGCAATGACACAGCCACAGCCACACTACTCAGCCTACCGTGAAGCCAGCTTTGGACATGGCATTTTTGACATTAAGAACAGGACTCATGCCTACTTCAGTTGGCATCGGAATCAAGATGGATATGCCATTGAAGCTGACTCACAATGGTTTCACAACAGATACTGGAAATCATCGGAAGAGTCCTCTGTAGCTTCATCAAGATAA
>JINXUAN34352
ATGGAGACTAACTCAGTCTCCAAGTTGTTCACCCTGTTGAGCATAGCTTTACTAATGGTGGGTACTCAGCTGATCCAGTGTAGCGTGACCTACGATAACAAGGCCATCATCATAGATGGGCATCGCAGAATCCTCATCTCTGGCTCCATACATTATCCCAGAAGCACCCCTGAAATGTGGGAAGATCTTGTACAGAAGGCTAAAAATGGAGGATTAGATGTGATAGATACATATGTGTTTTGGAATGTTCATGAACCTTCCCCTGGCAATTACAATTTTGAGGGAAGATTTGATCTTGTACGGTTCATAAAGACAGTTCAGAAATTTGGGCTCTATGTTCATCTCCGTATTGGACCTTATATTTGTGGAGAGTGGAATTTTGGAGGGTTTCCAGTATGGTTGAAGTATGTTCCTGGCATCAGCTTCAGAACCGATAATGAGCCTTTCAAGGCAGCAATGCAAGGGTTCACCCAGAAAATTGTTCAGATGATGAAGGGTGAAAACCTGTATGAGTCCCAGGGCGGACCCATCATCCTATCTCAGATTGAGAATGAATACGGGGCAGAAACAAAGGCTCTTGGAGCTCCAGGGAAAGCGTACATGAACTGGGCTGCTAGTATGGCGGTTGGATTGGGTACAGGAGTCCCATGGGTGATGTGCAAGGAAGATGATGCCCCTGACCCTGTGATAAATGCGTGCAACGGTTTTTACTGTGATGCATTTACTCCAAACAAACCTTACAAGCCCACCATGTGGACTGAGGCTTGGAGTGGCTGGTTCACAGAATTTGGGGGCACAATTCACCAGAGACCTGTTCAAGACTTGGCATTTGCAGTTTCTCGATTCATACAAAAAGGCGGCTCATTCATTAACTATTACATGTACCATGGAGGAACAAACTTTGGGCGCACTGCTGGAGGACCTTTCATCACAACCAGTTACGACTACGATGCTCCTATTGATGAATATGGTTTAATCAGGGACCCTAAATACAGCCATTTGAAAGAGCTCCATAAGGCTATTAAGCTATGTGAACAGGCCTTAGTTTCATCCGATCCTATGGTTACTACATTTGGAAGCTCCCAACAGGCTCACGTGTTTTCTGCGGGAAGTGGAAATTGTGCAGCGTTCCTCTCAAACTTCGATAGCAAGTCTGCAGCGAGTGTTATGTTCAATAACATGCATTATGATTTGCCACCGTGGTCCATCAGCATCCTCCCAGATTGCAGGAATGTAGCCTTTAACACTGCAAAAGTTGGAGCTCCAACTTCATCGCTGAAAATGTTGCCAACCAATTCTATGTTGTTTTCTTGGGAGATTTACAATGAAGAAATTTCTTCTTTGGAGGACAGTCCGACAATGACAGCGGTTGGACTGTTGGAGCAGATAAATGTCACTAGAGATAGCAGCGATTATTTGTGGTACATAACAAGTGTTGATATCAGTTCATCAGAATCGTTTCTGCGAGGAGGACAAAAGCCCACTCTCATCGTGCACTCAAGAGGCCACGCAGTGCACGTCTTTATAAATGGACAGTTTTCAGGTTCAGCCCACGGGACTAGGGAGGCCATGAGATTCACATTTACCGGACCAGTCAATCTGCAGGCTGGAATGAATAGAATAGGACTACTCAGCGTGGCAGTTGGATTGCCGAACAATGGGGTGCACTACGAAATGTGGAATGCAGGAATCTTAGGGCCAGTGTCACTAAATGGCCTAAACCAAGGAAAGAGGGACTTATCGTGGCAGAAATGGACTTACAAGGTTGGCCTGAAAGGAGAAGCAATGAATTTGGTATCTCCAAATGGAGTCTCATTGGCTGAGTGGGTTCAGGGGTCGCTAGTCGCCCAAAGCCAGAAACATTTGACTTGGTACAAGGCTTATTTCAATGCTCCGGATGGAAATGAGCCGTTAGCCTTGGACATGCGAAGTATGGGAAAGGGTCAAGTATGGATCAATGGACAAAGCATAGGCAGATATTGGATGATTTATGCGAATGGCAACTGTAGGGCTTGCAATTATGCTGGGACATACCGAGCCCCTAACTGCCAGCTTGGTTGCGGCGAACCAACTCAGAGATGGTATCATGTTCCCAGATCTTGGTTGAACCCGACACAAAATTTGTTGGTAATTTTTGAAGAACTAGGCGGGGATGCATCAAAGATCTCACTGGTGAAAAGAACAAAATGA
>JINXUAN34353
ATGGCTTCAGAGGAGGGACAAGTGATCAGCTGCCACACCCTCGACCAGTGGAACAACCAGCTACAGACGGCCAATGACTCCAAGAAACTGGTTGTGGTGGATTTCACAGCTTCATGGTGCGGACCATGCCGTTTCATCACCCCAATTCTGGTAGAGATGGCCAAGAAGATGCCTCATCTCATATTCCTCAAGGTGGATGTCGATGAATTGAAGTCTGTTGCTGAGGATTGGGCCATCGAGGCAATGCCAACTTTTGTGTTTGTTAAAGAAGGAAAAATTGTGGACCGTGTTGTGGGTGCGAAGAAAGATGAACTGCAGAACACAATAGCAAAGCACGATACTCATGTTGCTGTTGCTTCTACCGCTGCTGCTTGA
>JINXUAN34354
CAACAGAGTATTACAGACTATCTCTCGCAACAGAGTGTTCCAGACTCTCTCTCTCAGCACAACAGTGTTACAGCCTCTCTCTCTCAGCACAACGCAGAATTCTTCAGAGGTTTCTCTCAGTTTCTTGTCTCAGCCTCTGCCTCGGCCTCAGCTCCGTCTTGGTTAAATAGCCGAGGCAGCCACGCGCATCGCGCGCCTCTTCTCGCCGACAAACTGGCACGCCTTTTCATGGCACGCCTTTTGATGCATTCGGGCACGCCTTTTGATGGCACGCCTTTTGAGGGTGCGGGCACACCTTTTGAGGGCACGACTTTTGAGGGCTCGATATCTACATCCATGTATATTTTTTGGGCAGCCTATATACACACTCATACAGTGTCTTTTACACCGGTCAGCTTTATCAATCCCTTTGTTTCAACCTCAAATAGGTTTCTATCTTCACACCTATTTGAGTTTGAGGGGGGGTTATACCAGTATCATGTATAA
>JINXUAN34355
ATGAAACATGAAGAGGGGGTCAAAATAAGATCATTTTCAGTTCGGACCACAGTCCAAAAACAGAAGCATCCGAGGCTAATAAATCATGCAAAAATGGAGCCAAAAAAGGGATATAAAGGCAAGTGGAAGATAGAAGCGTCAAACAGTATTGAGCCTTTCAACAACATTGAAGAAGGGCTCAAAATAAGCCCCTTTACAGTTCATGACAGAGCTCAAAACAGTTTATACATAGGCCAAAAATACTACACAAGCAATAGGCATACAAGAGGGGTAGTGAAGCAAGTGCAACAAGGAGACCTCAAACAGGTAAATACCCTTAAACAAAAGTGA
>JINXUAN34356
ATGTTGCTCTCCAGCACAGTAGTGGTGAAGAAGAAAAATGGGACTTGGCGAGTGTGCGTCGACTTCACGGATCTGAACAAAGCTTGCCCCAAAGACTGTTTTCCTCTACCTAGAATCGACCAGCTCGTCGATGCGACGGCACGTCATCAACGCATGAGCTTCCTCGATGTTTACAGAGGCTATCATCAAATCGCTATGCATCCAGATGACCAGGACAAAACTGCCTTCCTCACCCCAAGAGGAACCTATTGCTACAAAGTTATGCCCTTTGGGCTGAAGAATGCAGGGGCAATCTGTAGACGTCCCCGAACGCCCCGGGAGGGTGAGTCCCGTTCTGTTCATTTGGGGTCCCTACAGCTCAGGACTCTCAAATTGTCACGGTTCTAA
>JINXUAN34357
ATGGCACAAGCTAGGCAAACCAAACAGAGGTTGGACAACATCATCGCTGAGAACAAACGCCTTCGTCGCGATCTAGCCTCGGAAATAGCAAAATCCAAACAAACAGTGCGCCAAGCTTCTGCGCGACCCCCGAGGGCAGATGATCAACGATCTCGGACCCGACAGCAAGAAATTGACGGCCGCCATGCTTCAACAGATCATCTTGAGGAGTTGGTAAAGGACGAACGTCTCCACCAATGCGTCCGAAGGAGTGTGGTCGAAACACCTGCCCATCCGAAGGATGCATTTCCGCTTGACACCGTCCACATGATATACAGCCTGTCAGCAGCCCCGGCCGTGCTTGCGATCCAATCACATCCAGGCCCCCAACAACAACTCACGCCAGCAAAGCGGCCCCGAACGCCAGCAAAGCGGCCCCGAGAAACGCCAAGTATCACCTTTGACGATTCTGATTTGATCGGTGTAACACTCCCTCACATCGATCCCTTGGTTGTTGAGCTGCGCGTAAACCGGTTCACCGTCGAACGCGTTCTTATCGACTAG
>JINXUAN34358
ATGATGGAGTTTAGGCCCTGTTGTGTTTTTCATGTGCATTCATTCTATATTGAGTTGCACAATTCGACTCCTCGGCCATCATGCATCGAAATGCGTGATTGGTGGCACGAGGATCGAGGCATGCATACATTTGTGAAAATACATTGCTATGTCCCTTTCCTGCTCTCTGTTGCAGCAAATCAAGAATTAGCAACCTTCCGGAGCTTGGCGCGCTTTCCAAGAATAACTGCAAAACAGAGGCTAATTGGGGCATCCCAGTGGATTTCCGCGCGAGGCAGTCCAAACATACATCATTCATCAGAGTCGAGGCAGTCCCCGGCTTGCATGCCAGTTTATTATTTTTCTTAG
>JINXUAN34359
AAAAGGGCTAGGATATCTAAATCTTTTGGTCCAGACTTCTTGACTTATATGGTTGAGAACGAACCTCAAACTTTTCACGAAGCTATAACTTCTCCTGAGAGTCCTTTATGGAAAGAAATGATCAAAAGTGAGATTGACTCCATCTTACAGAACCACACCTGGGAGTTGGTAGATTTACCTCCAGGTTGCAAGCCTTTTGGCTGCAAATGGATTTTTAAAAGAAAGATGAAGGCCGATGGATCAATTGACAAGTATAAGGCGAGGCTCGTTATCAAAGGGTACAGGCAACGAGAAGGCCTGGATTACTTTGATACGTACTCACCTGTAACTAGGATAACATCCATTCGCATGGTAATTGTGATAGCAGCATTGCGTAATCTAGAAATACACCAGATGGATGTAAAGACAGCTTTCTTAAATGGGGATTTGAATGAAGAAATCTATATGGAGCAACCTGAA
>JINXUAN34360
AATCAAAATCAAAATCAAAATCAACCCCAACAACAACAGCAGGAGTTGATGATGATGAGTCTGAGAGGAGGAGAGAATCCCAAGAGGCAGAGAGAGAATCCAGGTGCTTCTTCCTCTCTAGCCTGCACTCGTTTACCCACCACGTCATCAGGGCTAGAGGTGGGTCACTTTCCTGCTGAGGTGAATTCCCCAGCCGTGTTTCGATGTGTAAGAGTGAGCTCCATGGATGACGCAGACGAGCAGTATGCTTATCAGACGGCTGTCAGCATTGGGGGTCATGTTTTCAAAGGAATTCTCTATGATCAGGGCGTCGAAAGCGGTTATGGTGGCGGTGAGAGCTCCTCCGGCGGTGGTGGTGGCGGCGGTGGAGGAGCTCAGCCCTTTAATCTCATTACGGCAACCACTGCCACCACCACCACCACCACCACCAATCCAGCAATCACAATGCTTGATCCTTCTTCCATATACCCAGCTCCACTCAATGCTTTCATGGCGGGTACCCAATTCTTCCCACCACCTAGACCTTAA
>JINXUAN34361
ATTGATGAAATTGTGAGACTGCACGGAGTGCCCGTGTCTATTGTTTCTGACAGGGATTCGAAGTTTACATCGAGGTTTTGGCAAAGTCTACAGACTGCATTGGGTACTGAATTGAGGCTGAGTAGTGCCTATCATCCTCAGACAGATGGCCAGTCAGAAAGGACCATCCAAACTCTGGAGGATTTACTGAGAATGTGTGTCCTTGATTTTCAGGGAGACTGGGAAAGTCATTTGCCCTTAGCTGAATTCGCCTACAACAACAGCTACCATTCGAGTATTGGTATGGCGCCTTTTGAGGCATTGTATGGCAGAAAATGTAGATCTCCAATTTGCTGGGCAGAAGTTGGAGATGGGCCTTTGCTTGGGCCCGAGATTGTGTATGAAACAACTGAAAAAGTGAAACTGATACAGCAAAGACTGAAAACTGCGCAGAGTAGACAGAAAAGTTATGCAGATGTCAGAAGACGGGACAGAGAGCATGAAGTGGGTGATCACGTTTTTGTGAAAGTGACACCAATGAAAGGCCAGACTCGTTTTGGAGTCAAAGGCAAGTTAGCACCGAGATACGCCGGACCATATGAGATCATTGAGAAAATCAATCCGGTGGCGTATCAAGTTGCGCTTCCTCCTGAAATGGAGCATATGCATAACGTCTTCCACATCTCTATGTTGAGAGACTATCTTCGGGATCCTTTCCATGTAATAGAGCCTACTCGTGTAGTGCTGAGTGATGACTACACTTACGAGGAACGG
>JINXUAN34362
AATGTAATAACTGTTATCCCAAAGGTGAATAAAGATGCATCTTCTTCTGCTTACATGCTTGAGTCTTCCAGTTTATGGCATGGTAGACTAGGACATGTGAACTTTGAATCTTTACGTAGATTAATCAAGTTAGATCACATACCATCTTTTAAGATTAATCCAAAACACAAGTGTGAGACTTGTGTTGAAGCGAAGTTGACAAGATCTTCGTTTCATTCTATTGAAAAAAGTTCAGAGCCATTAGACTTAGTGCATAGTGATGTGTGTGACTTAAAGTTTATACAATCACGTGGTGGCAATAAATACTTCATCACTTTGGTTGATGATTGCACTAAGTATTGTTATGTCTATTTGCTTAAAAGCAAAGATGAGGCTATTGACAAGTTTATTCTTTATAAGAATGAAGTTGAGAAG
>JINXUAN34363
AAGATAAAGATTAATAAAATAATAATAAAAAAAGACTTCTTGGTTGTCTTGTTGGCATGGCTGGCATTGGTGAGACACTCTTGTTCTCCAAATAGCTTCCTTGGGTCTTCGCACATTTCCTCACACCTCTCTTTCCTCACACATTTGACGCTTTCAACAAAAATGTCATCAACCAACGATCCCACGGAAAAGGCGGCGAACTTACCTCCTCCTCCGCCGGCCGGCGCCGACGTCGAGAACCAAGCGCCGCCGCCATCGAGGGGGTTCGGCGTCCCCGGAATCTTACAGCGGTGGCGGAGAGAGGATTTACTCAAGAGAGGCTCTCTGGCTGTCCGAGGATTATGTTTTCTCTTTTCTATCCTCGCTTTGATTATCATGGCCAGCAACAAACACGGCTATTCGAGAAATTTCGACGAATATGAAGAATATAGGTATGTGTTGGCGATTGCGATTTTATCGACTCTGTATACCGGTGCGCAAGCCTTGAGGCAAGTTCATGAACTTTCCACCGGAAAACAATTCCTTTCGCCTCGGAATTTGGCATTCATTGACTTCTTTGGTGATCAGATTATGGCGTACTTGCTGATATCTGCAGCATCAGCCGCAGTTCCCATGACAAACAGGATGCGAGAAGGGGGGGACAACATTTTCACGGACTCCTCAGCCGCTGCAATTAGCATGGAATTCTTAGCATTCATGGCTCTGGCATGTTCATCCCTCATTTCAGGATACAAACTATCGAACCAATCTTATATCTAA
>JINXUAN34364
GCTAGTAGGCCTCCCAAGGCAGGGGATGTTTTGGACTTCGACATGGAAGGGGTTTGGAGAGAAATGGAGAAGCTTGTGAAGGATCAACTTGTTAGAGACATTGGTGTTTGCAATTTTACTACGATGAAGCTCAATAAGTTACTCGGTATTGCGCAAACAATGCCTTCTGTGTGCCAAATGGAGATGCATCCAGGATGGAGGAATGATAAAATGCTGGATTTTTGCAAAAAGAATGGCATCCACGTAACTGCATACTCACCGTTGGGCTCGCAAGACGGTGGTCACGATCTCATCCAACAGTAG
>JINXUAN34365
ATGGGCGCATGTTGTAGTAGGGATGAGAGGTTTAATGGGTTCATAGTGGAAGAGGGGCACAAGAAGAGGGAAATTGGGGCTAAAAGGGATGATAATCATAATATACCAAATAAAGATTGTATTGATGATGATGATCATATACCAAATGCAGATTGTATCGGGGGACGTGTGAGATTAGAAGGGTCATCTAAGCTTGTATCAATGTTTTCCCAACAAGGGAGAAAAGGGGTTAATCAAGATTCCATGACTGTTTGGGAGAACTTCAATGGTGAAAAAGATGCCTACTTCTGCGCCGTGTTCGATGGGCATGGTCCATCTGGTCACAAAGTGTCACAACAAGTACGCGACACATTACCGTCAAAGCTATGCTCATACTTCAAGCACTCACAAATTAATGGCAACAATGATGTTGATGATGAGAAAAACAACAACAACAAAGAAGAAGAAGAAGAAGAAGAAGAAGAAGAAGAAGTTTCTAAAAATCCATTTTTCTCTTCATGGAAGAAGACTTTAATCAAATCATTTGCGGAGATGGATGAAGATCTCTGTCACAATGTTACTATTGATACATACTGCAGTGGCTCAACATCAGTAGCAGTACTCAGACAGGGCGAACACTTGGTGATTGCAAATTTGGGGGATTCGCGTGCAGTTCTTTGTACGAGAGGCGAGAAAGATCAACTTGTTTCTGTCCAACTCACAGTCGATTTGAAACCGAATCTTCCAAAGAGAATTAAGAATAGTGAGGGAAGAGTTTTTGCATTGGAGGAAGAACCAGCAGTGTTTCGGGTATGGATGCCTGAGCGAGATTGCCCTGGGCTAGCAATGGCAAGGGCTTTTGGAGATTTTTGCTTAAAAGATTTTGGACTAATCTCAACCCCTGAAGTTTTTTATAGGAAGCTTACAGACCAAGATGAATTTGTGGTTTTAGCAACTGATGGGATATGGGATGTGCTGTCAAATAATGAAGTAGTAAAAATTGTTACTTCGGCAAAAAAGCGTTCCCTGGCGGCTAGACTCTTGGTAGACCGAGCCGTTCGAGCATGGAGGCATCAGTATCCAACTTCCAAGGTCGACGATTGTGCA
>JINXUAN34366
GAGAGAGAGAGAGAGAGAGAGATTTGGTGGGCTGAGGAGACACAGAGAGAGAGAGAGAGAGAGATGGCTCAGGCTACGATTACACCGCAAGAGGAAAGAGAAGAGAAGTTCAGGCTGTTGAGTGGGCACACAATACCAGCCGTTGGATTGGGGACATGGAGATCTGGTTCGCAAGCTACCAATTCTGTCTTCACTGCCATTGTTGAGGCTGGTTACAGACACGTGGATACCGCTTCGGAGTATGGACTTCAAGAAGAGGTTGGGGATGGGATTAAGGCAGCCATCCATGCAGGAGTGGAAAGGAGGGACCTCTTCATCACATCTAAGCTATGGTGTACTGAATTGTCCCTGGAGAGAGTTCGCCTGGCATTGATGAATACCCTTCAAGAACTACAACTTGGCTACCTTGATCTC
>JINXUAN34367
ATGGAGGGTCTGATTATAGTTTGCAATTCGACCCCTCTATCAGCAACACCTTTCGAACGAGAAACCCCTTTTGAATTTTCATCAAAACCCCTCAAACCCAAGATTTCTTTCAACAAAACCCATGACCCAGTAGTCTCCATAAAACTCGATTCAAGAGTCACAGACGCACATTTGAACTACCTCTGCAAAAATGGACGCCTGGAAGAAGCCATAGCTGCTCTTGACTCCATTGCCCAACGCGGGTCCAAGGTAAGACCCCACACCTTCGCTCGTTTGATACAGTCTTGCATTGATGCAAATTCAATCCATCTAGGCCGTAAATTGCATAAGCATATTGGTTTGTTAAGCGAGATTGACCCATTTACTGAGACTAAATTGGTTAGTATGTATGCTAAATGTGGGTCTTTGGACGATGCCCGTATGGTGTTTGATGGAATGCGCCAAAGAAATTTGTACACATGGTCGGCCATGATTGGTGCGTGTTCAAGAGAGCGAAGGTGGAGGGAAGTGATTGGCCTTTTCTTTTCAATGATGGAAGATGGTTTCGTTCCTGATGATTTTCTATTTCCAAAGATTTTGCAGGCTTGTGGGAATTGTGGGGATGTCGAGACAGGGAAGTTGATACATTCGATAGTGATTCGATCCGGGTTGAGCTGTGAAAATCGTGTTAGCAATTCAATTTTGGCAGTGTATGCCAAATGTGGGAGGTTGACTTCGGCGAGGAGGTTTTTCGAGAAAATGGAGGGGAAGGATAAGGTGTCTTGGAATTCAATTATAAGTGGGTATTGTTTGAAGGGTGAGATTGAAGAGGCGCGTCAAGTTTTTTATTTGATGCGCAAAGATGGGATTGAACCAAGTTTGGTAACTTGGAACATATTGATGACCAGTTATAATCAGTTGGGGAACTGTGAGCTCGCAATGGAAGTGATAAAGGAAATGAAGAGTTTTGGGATCACTCCTGATGTTATCACTTGGACTTCAATGATTGCAGGGTTGGCTCAAAATAACAGGACAACTCAGGCACTGGAACTTTTTACAGAGATGCTTTTGGCTGGGGTCGAACCAAATGGGATTACACTTACAACTGCAATCTCAGCATGTGCACCTCTTAAAGCTCTACGAGAGGGGATGGAATTCCACTCTGTTGCAGTTAAGATGGGATATGCTGAAGATGTACTAGTTGGAAATTCACTCATTGACATGTATTCCAAGTGTGGGAAACTTGAAGCTGCTCAGGAAGTCTTTGATACGATCTTAGAGAAAGATGTCTACACTTGGAATTCAATGATTGGAGGCTACTGCCAAGCTGGATACTGTGGGAAAGCCCATGATCTATTCATGAACATGCAGGGATCGAATGTGGCACCTAATGTAATCACGTGGAATGTGATGATCATGGGATATATGCTAAGTGGAGCTGAGGATCAAGCCATGGATCTTTTTGACAGGATGGAGAAAGATGGGAACATTAAGCGAGATGCTGCATCATGGAACTCTCTTATCGCCGGATACTTGCAAAATGGGCAAAAAAATAAGGCATTGGAGATATTTCGAAAGATGCAGTCACTCTTTGTTAGACCAAATTCAGTTACCATTTTGAGCCTCTTACCTGCTTGTGAGAATTTAGTGGCTGCGAAGAAGGTGAAAGAGATTCATGGTTGTGTGTTGCGCAGAAATTTGGAGTCTGATTTGTCTGTTGCAAACTCTCTAATAGATTCTTACGCCAAGTCTGGGAATATAATACATTCAAGAAACATATTTGACAGAATGTCAACCAAAGATATCATCACCTGGAACACACTGATTGCTGGTTTTGTTTTGCATGGTTGTTCACGTGCTGCACTTGACCTATTTGACCAGATGAAAAAGGCGGGATTCAAACCAAACAGAGGTACCTTTGTGTCTATTATCTCTGCATGGGGTCTTGCTGGAATGGTTGATGAGGGGAAACGAGTTTTCTCTAGCATGATTGAAGACTATTATGTTTTGCCGTGTATGGAACATTGTCTGGCTATGGTAAATCTATTAGGTCGTTCAGGTAGGCTTGAGGAAGCAATTGAGTTTGTTGAAAATATGCCCATAGAGCCTGACTTCTCTGTTTGGTCTGCCTTACTAACTGCTGGTAGGTTTCATGGGAATAGTAGATTGGCAGTCTATGCTGGGGAAAGATTACTTCAATTAAAACCAGGGAATGCCTCCATTCAGCGGTTTGTCTTACAGACATATGCGTTATGTGGGATCTCTGAGGATTCTTTAAATTTGAGAATGCCTGGTAAGGGGAATGAGACTAAAGAATCTACAGGGTGGAGCTGGATTGAAGTTAAAAACATGGTACATGATTTTGTTGCAGGTGATCAGTCTAAACCAAATTCGGGAATTCTATATTCTTGGATTAGAAGCATAGCAGGACAAATCTGGGGACCTGATCCTCATGATGGGCTTTGCATTGAGGAAGAAGAGAAGGAAGAGATTTGTGGGGTCCATAGTGAAAAACTTGCTATTGCTTTTGCCCTTATTGGCTCACCTCAAGCATCTCAAAGTATACGGATTGTGAAAAACCTTAAAATATGTGGAGACTGCCATAGAATGGCCAAATTTATCTCCAAGATATATAGGTGTGAAATATATTTGAGTGACTCTGCGTGCTTGCACCATTTTAAAGGTGGGCACTGCTCATGCAGGGATTACTGGTAG
>JINXUAN34368
ATGAAGAATGCTGCTGCTGCTGCCTCCACATCCATAAACCTCATCAAAAGCCTCCGTGAATCTGACATTCGCTCTGTGGCCAACTGTTACGCTGCCCAGCTTCAACTATGCTGCCCACATAGTTCCACCTCCTATTCCCTCGCCCGTTGCGTCCATGCCCACATGATTACTTCTGGGTTCAGGCCACGCGGCCACATCCTCAACCGTTTGATCGATATCTACTGCAAATCGTCTTATCTTGTCTACGCTCACCACTTGTTCGACAAAATTCCCGAACCAGACATTGTTGCAAGAACGACGATGATTGCTGCATACTCCGCTGCTGGTAACCCAGAGTTGGCCCGAGAGATATTTAAAAGAACCCCGTTAAGTGTTCGGGACACTGTTTGCTACAATGCCATGATCACAAGCTATTCACATAATAATGACGGTCATGCTGCTATTGAACTCTTTCGTGACATGAAGCGGGATGATTTTGAGCCTGATAATTACACTTTCACTAGCATACTTGCTGCTTTGGCACTCATTGCTGATCAAGAAACTCATTGCCAGCAGCTACATTGTGCAGTTGCGAAATCAGGAACTGGGTTGGTCACTTCAGTAGTAAATGCCCTTATATCGGTTTATGTGAAGTGTGCCTCTTCACCATTAGCATCTTCATCATTATTGATGGCTGCAGCCAAGAAGTTATTTGATGAGATGCGTGTGAGAGATGAGTTGTCATGGACAACAATCATTACAGGTTATGTGAGGAATGGTGATCTTGATGCAGCTGGTCAAGTTTTTGATGGGATGAATGAAAAATTGGTGGTTGCATGGAATGCGATGATTTCAGGTTACGTGCACAATAGTTTCGTGCCTGAAGCATTGGAAATGTTCAGAAAGATGCATTTATCAGGGATAAAGCATGATGAGTTTACATACACAAGTGTTCTTAGCGCTTGTGCTAATGCTGGATTGTTCCTCCATGGAAAGCAGGTGCACGCTTACATTCTACGGATGGAAAAACTTTCACAGGATGTTTCATTGTCTGTGAATAATGCATTGATTACCTTGTATTGGAAATGTGGCAAAGTTGATGAAGCCCGGTTGATTTTTAGTAGCATGCCCACAAGAGACCTTGTTTCATGGAATGCAATTTTATCAGCGTATGTGAATGCTGGGCGAATTAATGAAGCTAGGTCTTTTTTTACTGAGATGCCAGAGAGAAACCTTTTGACATGGACCGTTATGATATCAGGACTTGCACAGAATGGGTTTGGGGAAGAAGGTCTGAAGCTGTTTAGCCAGATGAAGTTAGAGGGGCTCAAGCCATGTGATTATGCATTTGCAGGAGCTATTACTTCTTGTGCTGCGCTTGCAGCATTGGAGCATGGACGCCAGCTCCATGCTCAGCTTGTCCGGTTTGGTTTTGATTCAAGCCTCTCAGCTGGTAATGCACTAATAACAATGTATGCTAGATGTGGTGTTGTTGAGGCTGCACACTGTGTGTTTCTAACAATGCCTTATGCGGATTCGGTATCTTGGAATGCCATGATTGCTGCTTTGGGGCAGCATGGACATGGTGCTCAAGCTCTAGAACATTTCGAACAGATGTTGAAGGAAAACATATTACCTGATCGGATAACCTTCCTCACAGTTCTCTCCACTTGTAGCCATGCAGGTCTAGTTAAACAAGGACGTAATTATTTCAATTCCATGCATAAACTATATGGTATAAGTCCAGGTGAAGATCACTATGCCCGTCTAATTGATTTGTTGTGTCGAGCTGGAAAAATCTCTGAAGCAAAAGACGTGGTCCAGACTATGCCTTTTGAGCCAGGTGCTCCAATTTGGGAGGCTCTGCTTTCTGGTTGCCGGATTCATGGGAACATGGATGTGGGGATTGAGGCTGCAGAACGACTGTTTGAGCTGATGCCACAACATGATGGAACTTACATACTTTTGTCAAACATGTATGCCAATGTGGGCCGGTGGGATAGCGTGGCCAAAGTGCGGAAGTTGATGAGGGACCGAGGGGTGAAGAAGGAGCCCGGTTGTAGTTGGGTTGAGGTTGAAAGCAGTGTACATGTATTCTTGGTGGATGACACAGTGCACCCTGAGGTGCAAGCAGTGTACAACTATCTTGAAGAGCTGGGACTGAAGATGAGGAAATTAGGATATGTTCCTGACACCAAATATGTGTTGCATGATATGGAATCTGAACAAAAAGAGTATGCTTTATCTACTCACAGTGAGAAGCTTGCAGTTGCATTTGGGCTCCTGAAGCTTCCACTTGGAGCCACGGTTAGGGTCTTCAAGAACCTTAGGATCTGTGGGGACTGCCATAATGCATTCAAGTTCATGTCAAAGGTGGTAGCAAGAGAAATCATTGTGAGAGATGGAAAGAGGTTTCACCATTTTAGGAATGGTGATTGCTCTTGTGGCAATTACTGGTGA
>JINXUAN34369
ATGCTGTTTCCATTACCATTCGCATACACCTTTCTTGTCCATAAATTCTTCCTGCTGCATATTTCCTATCGACTCGTCGCAATAATTCATCCATATCTCTTACATTTATTCCTCTCTTTCTTCAGTACGAATATGGTGGACTACGGTAAGAGCACCATGGCAGTGGGGCCTTGGGGAGGCCAAGATGGGTTTCGTTGGGACGATGGAGTGTACTCGGGAGTAAGGCAATTGGTGATTGCTCATGGAGCTGGTATTGACTCCATTCGGATAGAGTATGATGACAGGGGGTTCTCAGTATGGTCAGAGAAGCATGGTGGCAGTGGAGGCCTTAAAATTGATAAGGTCAAGCTTGAGTACCCAGATGAATTTCTAACTTCAATCCACGGATACTATGGTTGCATAAATGAATGGGGGTCAGAATTTGTCAGGTCACTAACGTTTGAAAGCAACAAAAAAACATATGGACCATATGGTATTGAAGATGGAACATACTTTTCATTCCCAATGATTGGGGGCAAGATCATCGGATTTTATGGCAGAGGTGGTTGGTATCTCGATGCAATCGGAGCTTATCTAGAGCCTTTTGGCCTTAGACCAAACCTTCCAAAATCTTTGGTTCAGCCTCGTTACGCTGCTAATGGGACTGAGAAATTTGGTTACTCAGTAGTACAAGACGATCTCTCAAGACAAACCTCTAGTTCTCAAGATTTCAGCGATACAGAATCAAAGGACAAGATGTCTAGTGTCCACAGTTTTCCTAGCTCTATTGAGAGAGTCCCCTCAAAACGTGAGAAAGGCAATGTGTCATATGGAGCCTGGGGGGGCAGTGGTGGCACTGTGTTCGATGATGGAGTCTATATGGGAGTTAGACAAATTCATTTATCTCGTAATGTGGGAATTGTTTCAATAAGAGTTTTGTATGAACTAAACGGGGAAGCTATTTGGGGAACCAAAAATGGTGGAACTGGTGGATTTAAGTCTGATAAGATAATATTTGATTATCCCTACGAAATCTTGACACGTATAACAGGCTTCTATGGACCGGCCATGCTTATGGGGCCAACTGTCATCAAGTCTCTCACTTTCTATACTACAAAGACTAAACATGGACCCTTTGGGGAAGAACAAGGTCAAGAATTCACCACCAACGCGAGAGAAGGGAAAATTGTTGGATTCCATGGTAGGAAAGGCATGTTTCTCGATGCAATTGGTGTTCATGTGGTAGAAGGGAAAGTAATGCCGCCAATACGTCCTCCACCCAATTCCTCCATTCAAGGTGAAGTTGTTGAAGGGAAAACAACACGGCCAATACGCCGTCCATTCAACTCCTCCATTCAAGGTGAAGTAGTAGAAGGGAAACCCACACCGCCAATACGCCCTCTATTCAATTCCTCCATTCAAGGTGATGTCGTAGAAGGGAAACCAATACTTCCAATACGCCCTCCATTCAATTCCTCTATTCAAGGTGAAGGGCCCACTACCGAGCTTGATAAGCCTCACTGGTCTAATAAACTAACACTACCATGGCGAGGATCATCAACTGACGAGTTAGCAAATCGGGTGGTGAAAGAACCAGCTCCGTGTGAGACAGGGCCATGGGGCGGGGACGGAGGGAGGCCATGGGATGATGGAGTATTTTCAGGGATCAAGCAAATTTATTTGACTAGAAAGGAGGCCATTTGCTCGATACAAATAGAGTATGATCGAAATGGACAATCTGTTTGGTCGACAAAACATGGAGGTGACAGTGGGGGGACTCCAATTGTGATAAAGTTGGATCATCCTCATGAAGTGGTTACTTGCATAAGTGGATTTTATGGTCCTACAAATGGAGATTCTGGAGCAAAAGTTGTAAAGTCTCTAACATTCACTACAAGTAGAAGGAAATATGGGCCCTATGGGGAGGAGATTGGGAGATTTTTCACTTCAATTACGACGGAGGGGAAGGTGGTCGGCTTCCATGGGAGGAGCAGCATGTACTTGGATGCCATTGGAGTCCATATGCAGCACTGGTTAGGAAATCAAAAGCCATCAAAATCGGCTTCTCTCATAAAAATTTTCTATTAG
>JINXUAN34370
ATGCTGTTTCCATTACCATTCGCATACACCTTTCTTGTCCATAAATTCTTCCTGCTGCATATTTCCTATCGACTCGTTACCACAATAATTCATCCATATCTCTTACATTTATTCCTCTCTTTCTTCAGTACGAATATGGTGGACTACGGTAGGAGCACCATGGCAGTGGGCCCTTGGGGAGGCCAAGATGGGTTTCGTTGGGACGATGGAGTGTACTCGGGAGTAAGGCAATTGGTGATTGCTCATGGAGCTGGTATTGACTCCATTCGGATAGAGTATGATGACAGGGGGTTCTCAGTATGGTCAGAGAAGCATGGTGGCAGTGGAGGCCTTAAAATTGATAAGGTCAAGCTTGAGTACCCAGATGAATTTCTAACTTCAATCCACGGATACTATGGTTGCATAAATGAATGGGGGTCAGAATTTGTCAGGTCACTAACGTTTGAAAGCAACAAAAAAACATATGGACCATATGGTATTGAAGATGGAACATACTTTTCATTCCCAATGATTGGGGGCAAGATCATCGGATTTTATGGCAGAGGTGGTTGGTATCTCGATGCAATCGGAGCTTATCTAGAGCCTTTTGGCCTTAGACCAAACCTTCCAAAATCTTTGGTTCAGCCTCGTTACGCTGCTAATGGGACTGAGAAATTTGGTTACTCAGTAGTACAAGGTAATCTTGAAAGTAACTATGATATAGTTCTTGCTTTTAGACAGAAGAATGAATACAATTGTCAATATCCACCAGACGATCTCTCAAGACAAACCTCTAGTTCTCAAGATTTCAGCGATACAGAATCAAAGGACAAGATGTCTAGTGTCCACAGTTTTCCTAGCTCTATTGAGAGAGTCCCCTCAAAACGTGAGAAAGGCAATGTGTCATATGGAGCCTGGGGGGGCAGTGGTGGCACTGTGTTCGATGATGGAGTCTATATGGGAGTTAGACAAATTCATTTATCTCGTAATGTGGGAATTGTTTCAATAAGAGTTTTGTATGAACTAAACGGGGAAGCTATTTGGGGAACCAAAAATGGTGGAACTGGTGGATTTAAGTCTGATAAGATAATATTTGATTATCCCTACGAAATCTTGACACGTATAACAGGCTTCTATGGACCGGCCATGCTTATGGGGCCAACTGTCATCAAGTCTCTCACTTTCTATACTACAAAGACTAAACATGGACCCTTTGGGGAAGAACAAGGTCAAGAATTCACCACCAACGCGAGAGAAGGGAAAATTGTTGGATTCCATGGTAGGAAAGGCATGTTTCTCGATGCAATTGGTGTTCATGTGGTAGAAGGGAAAGTAATGCCGCCAATACGTCCTCCACCCAATTCCTCCATTCAAGGTGAAGTTGTTGAAGGGAAAACAACACGGCCAATACGCCGTCCATTCAACTCCTCCATTCAAGGTGAAGTAGTAGAAGGGAAACCCACACCGCCAATACGCCCTCTATTCAATTCCTCCATTCAAGGTGATGTCGTAGAAGGGAAACCAATACTTCCAATACGCCCTCCATTCAATTCCTCTATTCAAGGTGAAGGGCCCACTACCGAGCTTGATAAGCCTCACTGGTCTAATAAACTAACACTACCATGGCGAGGATCATCAACTGACGAGTTAGCAAATCGGGTGGTGAAAGAACCAGCTCCGTGTGAGACAGGGCCATGGGGCGGGGACGGAGGGAGGCCATGGGATGATGGAGTATTTTCAGGGATCAAGCAAATTTATTTGACTAGAAAGGAGGCCATTTGCTCGATACAAATAGAGTATGATCGAAATGGACAATCTGTTTGGTCGACAAAACATGGAGGTGACAGTGGGGGGACTCCAATTGTGATAAAGTTGGATCATCCTCATGAAGTGGTTACTTGCATAAGTGGATTTTATGGTCCTACAAATGGAGATTCTGGAGCAAAAGTTGTAAAGTCTCTAACATTCACTACAAGTAGAAGGAAATATGGGCCCTATGGGGAGGAGATTGGGAGATTTTTCACTTCAATTACGACGGAGGGGAAGGTGGTCGGCTTCCATGGGAGGAGCAGCATGTACTTGGATGCCATTGGAGTCCATATGCAGCACTGGTTAGGAAATCAAAAGCCATCAAAATCGGCTTCTCTCATAAAAATTTTCTATTAG
>JINXUAN34371
ATGGCAAACAATGTGTTTGGCAACCCCATCACCAATGAAACTCTGGAGGCTATGCCAGAATATTATCAAAAAAAAATAACGCCTAGAGACAGAGCACATGTGGCTATGCTTATGAAAAATGCAGAAAATAAGGATCACAATGCTCGCAATCATGTTGAGAGTCGTAAAAAGGATTTCGGTGATGGAATCTCCGCACTCTGCGTGATTTACAATGCTACTGGGGACGCTTTAAAGTTTATTACTACCCACGATTATCACGGCCACATTTATGCCGACCCATACCCAACAATAATTCAAAATGGCCAGTGGGCTGCTTTTTTGCATGTCAAACCCTCTATGATTACTGCTGGATCAAGTGCAGGTGTTGTGTATCGTGGCAAGAACCAATCTGGTGAACAACATGACTGGATGTTGGCTTGGTCTATCCCATATATTGGTGACAACCATGCCTATACTGAGATTCGTGGAGCTGATCACTACAAGGAGTCTAACAACCGTTGGGGTACAGTATCTGATAAAATGGGAAATGCTGGTTTAACTCACGAGGATAATTGGTATCAGTGTGTATCATATGCCTCAATTGGTAACAACACTTCGCCCATGTTTGAGGGGATAATGACCCTAGAAGGTGCCTAG
>JINXUAN34372
ATGGCCAGCCCTGTTATTTTGGAAGATGTTGAGAAAGTGCGCCAACTTGCTAAGGTAATATGGTACAAAGAAGTAGACGCAATAAAAAGCATCAACTTCCCATCCGAACAGGAACGCTCCAAATACCTCAGAGATTGCCGAGACAATTACAACACCGTGGAAGGACTTTTGGACCAAGGAGTTGAGTTGAAGCAAAAAAAGTACCAGAACGATGCTGTTCGTTATCCCATCGCCGAGGACATCTTCTTGTACATCGTGTATTGCGCCAACAGTGCACTCCAAACTGTTCGCAACTGCACGGTGAGGAAGGATTATTTGAGTAAAATAAGCACTCACGTGGAATCCCTCATCAAGGAATTGGGAAATCTGAACACGGGGAATCCGAGCGATGTGTCGACTCTGAAAGAGGAAGCAGCCAAATACAAGGAATCTATGTTGAAATTTATCAACAAGTATCGAAGTTCTGCGTCAACTGAGTTCTCGCGATGGGTCAATCAGCAGGGCCTCACGTTTGACAAGCTTGTGCAAAAATACCAGCACATTCGTGGACTTGGTGGGCTTTTCAAAGACCTGAAAGAGGAAGACAAGATACTGGTGTATGACGATATCATGCAGGCATCTGGGCGGGGAAGTGTTATAAAGTCATGGTTATCCAAGGCAAAGTCAATTGGTGGCGCTGCGGTGGTAGTTATCACCGCAGGCCTGATGGTGTGGGACATATATTCATCTGACCACAAGATTCAAACCGCCACACACGATGCCGTAGTCAGCACAGCAGCGATGGGTGGAGCGATATTGGGGGATATCATTGGAGCTGCGATCGCAACCGATTTGGTTGGTGTGGAGGCAACATCTATGTTCGTGGCCATGGCAGGATTTGCGACTGGCCTTTTAGGAGCCTTTATCCTGGCCGGAATCGCTGGCGGCTTGATCGAGTTGATTATCGGCTCTGGTGGCACCACCGATATCAAGACCGACAACCATAAGTGCTACGTCGCGCCCATGCCTGATGGCGTGGTTCTTGCTCGTCAAATTGCGCATAATTAA
>JINXUAN34373
CCCAAAACAGTCTGGTCGTTGATGAAGAAAGTTGAGGAATACAGCAAAATGGAAGACGACGCCTTGCGGGTTAAAGCAGGGAACAAGGCCGACAAGACGGCCCATCCTGAAATTGTTCAGCCGGTAAACTTTGTGTCACCTCGGAGTCCCGAACCACGACATCGGGCTAAACGAGAAAAGAGACGGGATTCATGCCGATCAAACGACCAATGTTCCCACCGAGCTAGCGAACAACTTCAAGTAGATAGCAGGCGCACAAGGCGCGCGGACAAGAAGTATACGGAGTTGTCGGAGCCGATCATCGTGGTTATGTCTAAAGTCCAACACCTTCCATTCTTCAAATTGCCACCCAAAATGGTGGGACCTCTCGAC
>JINXUAN34374
AACGCGTACCTTTCAGATGGCTGCAAAGACATAGATGAGTGTGCAGATCCAAATCTCAATCAGTGTGTAGAGGAAAGCAAATGCTTAAACACGCCTGGGAATTATACGTGCTCTTGCCCCAAGAGATATCACGGTGATGGCAAAACCGATGGAACACGTTGCACTGCTGGTCGAGTTCTTGTGCTTCAGATTGTGATTGGTATTGCCATTGGTGCTTTGACTGTTTTGGTGAGTAGCTCTTGGTTGTATTGGATTTTCAACAAAAGAAAGCACATGAAGCTTAAAGAAAAGTTCTTCAAGCAAAATGGTGGATTAATGTTGAAACAACAACTCTCTCGACAAGAGAGATCGACTCAGGAAGCGGTCAAAATCTTTACTTTAGAAGAGCTCAAGTGGGCTACCAACAACTATAATAACAATAGAATTGTTGGCAAAGGAGGTTTTGGAACAGTTTATAAAGGAATTCTAGCAGATAACACGACAGTGGCCATCAAAAAATCACAAATTATGAATCAAAGTCAAATAGAGCAA
>JINXUAN34375
TTTGAAGGAGCTAGAGGCAGATGTTGGTACATCAGCCAAAAATACAACAAAGGTGAACCCCCAATCTTCAGCATGTGGATATTCATCTTCATGGCAGGCCTTTGTATTGTCCAATTATCTGTTCTACAATTCCTTGGTTATGCATTTTTTTTTGGATTCGCACACAAGTTCCTTCACACAGGTCCAGAAGTAATCGTGCAAATGGTATCAAAGGTTTGTCTCTCACTAGCAATTCTTTTAATTACATGTTGTTATGATTTGAATCATTATGCATATATTAATGTTGCTTTACGAATGGAATAG
>JINXUAN34376
GAGTCGGAAAAAATCAAAATAAGTCGCATGGCTTCAACTCGATCCGGCTCTCGTACCCCTTCCGGGAAAGGGAAGCGCCCAAAACCTTATCACAAAGCCAATTGGGACTGGGAGAACACACGTATCTACTTGGAACTTGTTGTCAAGGAAATAGACGCAGGTAACAGGCCGCACATGTCAATAAATCCGAATGGCTACCGGTCTTTGGCAAAGACTTTTGAGGCAACGACTGGGTTGACACATAGCATGAAACAACTGAAAAATAGGTACAATCAACTAAAGGCGGAGTGGCGTGCATGCTCGAAGCTAATGGATAGCCGCAAAGGGCCAACTGGAATTGGGTTCGACCAACAAACTGGCTTGATCAATGTGTCGGATGAATGGTGGGCTACAATGGAGAAGGTTGACAAAGAGTGTTGCAAGTTTAGAACAAAGAGGTTGGATCATGAGGAATTAATGCGTCGTGTTTTCACGGGGGCTGCGGCAACGAGAAAAAATGCTTAG
>JINXUAN34377
ATGAGAAGAGGAAGGGATCAGAACTCAAGCTTCAGTACACTCCTCAACACTATCTATTGGACCCCTACTCCTCTCGTAGCAGCACCATCCACTCTCTATTTCTGTAGATCAACGACCATGAGTAGTGGATCTGAAGCAGGGAAATGGCAATGGGTGGTGTATTTGAGGGAGAGGTGGCAGGCAGCAGGTGGTCAATCTGAGGGTAGGAGGTGGCGACGGTTTGATCGATTTGTGGAAGAGAGTGGCAGTGGACGGCGGGAGTTGGTAAGAAGAATGGGTAGATGTGAAGAAATTATTTGA
>JINXUAN34378
ATGGAGACAGATAAAGGGCCAAAATCTTCTCATTCAAGAGTCAGTAAAAATTCCATTCCAATTGAACACTCAATTCATAAAGGCGCACTAACTATACAAGTTGAAACAAGGGCCCTCTTACCACAGAACAAAATGTATACAACAATTTCTAAATCTCCGTCATCGTCGATGGTAGTCGGTGGTTGCGAGAGGAGAGAGGAAGGCAAGTTGCGAGAGGAGATTGGTGGCCGGATGTCATTGCCAGTAGTCATCATCGCGAGAGATGAGAGAGAGAAGAGAAGAGGTCGGATCTCGTTGGAGACCGAGGAAAGAGAGCACGGTTAG
>JINXUAN34379
ATGACATGTTTTCTGAAGGAAATCAGTCCGGTGTTTTACAGAGAGTTGGTTCTGCAGCTGGTGTTCTCAGCTTTTGGCTTTGTCCACAAGATTGCAACTTTTGAGAAGGCTGCAGGTTTTCAGGCATTGATCCAATTCAGTGATGCTGAGACTGCAGCTGCAGCAAGAGATGCATTGGATGGAAGAAGCATACCCAGGTACTTGCTTCCAGACCATGTTGGTTCATGCCACTTGCGCATCTCATATTCGGCGCACACAGACTTGAATATTAAGTTCCAATCTCATCGAAGCAGGGATTATACA
>JINXUAN34380
ATGTGCAGCGTTGGTGTCGGGGTTGTCCTCTGTTACTTCACCAACGATTTCATCGTTCAACGAGGTCGAAATATTGAAAATCTTGTTATGCATAGTGTGCTTAGCTTTATTGGCAAAGTAGATGTAAGTCCCAATACATATCTCCTACACCAAGAGCTGCTTAACTTCATGCTCGTAGCCATGTCAACTCAACTTCTTTCTGGGCCATCACCAGGACCCAAGGATATTCACCCATTCATTGATATGGCAATGGTCCAGGAAAGCTCTTTTGTTGGTTTGGTTGTTCGCAAACTGCTACTTAATTACATCATGCGACCTCACTTCGCCTTAAATACTGCATCTTATGACATGTTTTCT
>JINXUAN34381
ATGCCTGAAAACCTGGCTCTAACCATGTATAATTTACCTTTGATTTTTCTGCAACTTAACTTGGGATCGGTTCTTCTAGTAGCATCTTTTGCTGCTGCTCAATTCATGCCTAGTTGCCTAGATTATTGTGGTAACATCAGTATCCCATACCCATTTGGCACTAGTAAAGAATGCTACGTAGAAGAAGATTTTCTGGTTACTTGTAACGACACCCACTACGACCCTCCCAAGTTGTTTCTAACAACAAGTAACATAGAGATCACAGACATACATCTTTCTGGTCAGTTGCGCATATCATCCAAGGTAGCGTATGATTGCTTCAATGAAGGGGGTGTTCTGGAAGACTATTCTGACCAATGGACCAGATTTGCCAAATTCCCCATCTCAAATACCCGAAACAAGTTCACAGCTGTTGGGTGCGACTCCTATGCAGTAATCTCAGGCTCCCAGGGACAAAAGTATGACACGGGGTGCTTGTCACTGTGCGACAACATCAACAATGTGATCAACGGCTCGTGCTCTGGCATTGGCTGCTGTCAGATGAGTATCCCGAAGGGAGTGAGGAGTTTCAACATCAGTGTCAGAAGCTATGACAACCATACCCTTGTATGGAACTTTAATCCGTGCAGCTACGCTTTCGTAGCTGAGGAAGCTGCTTACAACTTCTCTTCTTTAGATCTTGCAAACTTACAGAACAGAACAATGTTGCCCGTGGTGCTTGATTGGTCTGTAGGGGACCAAACATGTGCTGAAGCCAAAAACAATCTATCAAGTTTTGCTTGCAAGGCTAATAGTGACTGTCATGACTTTGACAATGGTCCCGGGTATCGCTGCAATTGCTCCCAGGGATATGAAGGGAACCCTTATCTTCCCAATGGTTGTAAAGATATTAATGAGTGCATTATTTCAAGCCCCTGCAACATGACATGCCAGAATTTACCAGGCACATACAATTGTTCTTGTCCACAGGGCTATGAAGGTGATGGCAGAAAAAATGGATCAGGTTGCAGTCTGGTTCCTGTTCCGAACCATGGGCTTCCCGTGATTAACATTGCATTAGGTAGGTTCACATACACCCCACACATGCTTACTAATCATAAATTTGTATACAGATTAAATTTTCATCAATATTCAAACAGATCATTGCTTGTGATTTTGATTCTATCTCCAGTTAAAGAGTTTACAACCCTCAATTATTGA
>JINXUAN34382
ATGGCTTTCTCGCAAGGAATGAAATTGCAATTACAACCCATCATCATGATTCTAGTACTAGTACAAGTAGTAGTGGTGGTGATATTTTCATTATCAGCAGCAACAAAAGCAGCACCACCAACAGAAGCATATTTGAAGAATCATGGCTGCGTGAACCGTTGCGGGAATTTAAGCATCCCATACCCATTCGGCGTGAAAGAGAATTGTTATCTCAGCAAAGATTTCTTCATTAATTGCAGCGATTCCCAGCCATATTTATGGCATAGCAATCTCCATGTTACAAATATATCGCTCGACGAGGGTGAGTTACGCATCATGAATTACATATCTCGTAATTGTTATGACCTGTTAGGTAGACCATTACAAAGCAACGTATATGCATTGCTTGACACGGCCAATTTCTCCATTAGTACCAAGAACAAGTTCACTTCTATTGGTTGTGACACATATGGGTATCTCCGAATTTTTGAAAACAACAGTTTCGCTTTTGCAACTGGGTGTGTGTCAAGTTGTATGAACCTCTCCTACGTTCCTGATGATGGATCTTGCTCTGGAATTGGTTGCTGCCAGACCTCCATCCCAAAACGACTCAGCCATATCGAAATTGATGCGGGTAGCTACAACGAACATAAAAAC
>JINXUAN34383
AAAGTTTCTTTCAAAGGCCACTGGAACCGCTGTAGAGTGGGTCCAAATGCCTGGAATGAAGGCAAGCTAGACATGGCTTTCTCGCAAGGAATGCAATTGCAACTACAACCCATCATCATGATTCTAGTACTAGTACAAGTAGTAGTGGTGGTGATATTTTCATTATCAGCAGCAACAAAAGCAGCACCGCCAACAGAAGCAGATTTGAAGAATCATGGCTGCATGAACACTTGCGGGAATTTAAGCATCCCATACCCATTCGGCGTGAAAGAGAATTGTTATCTCAGCAAAGATTTCTTCATTAATTGCAGCGATTCCCAGCCATATTTATGGCATAGCAATCTCCATGTTACAAATATATCGCTCGACGAGGGTGAGTTACGCATCATGAATTACATATCT
>JINXUAN34384
TATAAGGGAATTCTAGTAGATAACACAACAGTGGCCATCAAAAAATCACAAATTATGAATCAAAGTCAAATAGAGCAATTCATCAATGAGGTGGTCGTGCTATCACAGATCAATCACAGGAACGTGGTCAAACTCTTAGGTTGTTGTTTGGAAACTCAAGTCCCATTACTCGTCTATGAATTCATCACCAATGGCACTCTCTTTGAGCATATACATAACCACATCAAGGCATCTAATATGTCATGGGAAAATCGGTTGCGAATAGCTACTGAAACGGCTGGAGTATTGTCATATTTGCACTCTGCAGCATCGGTTCCTATTATTCATAGAGATGTTAAGTCTACGAATATACTCTTAGATGATAACTACACTGCAAAAGTG
>JINXUAN34385
TACGTTCCTGATGATGGATCTTGCTCTGGAATTGGTTGCTGCCAGACCTCCATCCCAAAACGAGTCAGCTATGTTGAAATTTATGCGTATAGCTTCAACAATCATACAGATGTATCGGACTTCAATGCCTGCGGCTATGCCTTTGTTGTTGAAGAAGCTGCGTTTAATTTCTCCAAAACTTACCTTCAAAATTTTACAGAAGACATGGTGCTGTTGGTGCTTGATTGGGGAATATGGGTTAATGAGACATGCGATGAAGCTAAGAGAAATTTGACTAGTTATGCATGTGGAGATCATAGTGATTGTTATAACGCAGAAATTGGTCACGGGTATCTCTGCAAGTGTTCCAAGGGTTACGAAGGGAACGCGTACCTCTCAGATGGTTGCAAAGACATAGATGAGTGTGCAAATTCAACTCTCAACCAGTGTGTAGAGAAAAGCAAATGCTTAAACACGCCTGGGAATTATACGTGCTCTTGCCCCAAGAGATATCACGGTGATGGCAGAACAGATGGAACACGTTGCACTACTGGTCGAGTTCTTGTGCTTCAGATTGTGATTGGTATTGCCATGGGTGCTTTGACTGTTTTGGTGAGTAGCTCCTGGTTGTATTGGATTTTCAACAAACGACAGCACATGAAGCTTAAAGAAAAGTTCTTCAAGCAGAATGGTGGATTAATGTTGAAACAACAACTCTCTAGACTAGAGAGACCGACTCGGGAAGTAATCAAAATCTTTACTTTAGAAGAGCTCAAGCGGGCTACCAACAACTATGATGACAATAGAATTGTTGGTAGAGGAGGTTTCGGAACAGTTTATAAGGGAATTCTAGTAGATAACACAACAGTGGCCATCAAAAAATCACAAATTATGAATCAAAGTCAAATAGAGCAATTCATCAATGAGGTGGTCGTGCTATCACAGATCAATCATAGGAATGTGGTCAAACTCTTAGGTTGTTGTTTGGAAACTCAAGTCCCTTTACTCGTCTATGAATTCATCACCAATGGCACTCTCTTTGAGCATATACATAACCACATCAAGGCATCTAATATGTCATGGGAAAATCGG
>JINXUAN34386
GGTCGAGTTCTTGTGCTTCAGATTGTGATTGGTATTGCCATGGGTGCTTTGACTGTTTTGGTGAGTAGCTCCTGGTTGTACTGGTCTTTCAAGAAAAGAAAGCTCATCATGCTTAAAGAAAAGTTCTTCAGGCAGAATGGTGGATTAATGTTGAAACAACAACTCTCTAGACTAGAGAGACCGACTCGGGAAGCGATCAAAATCTTTACTTTAGAAGAGCTCAAGTGGGCTACCAACAACTATAATAACAATAGAATTGTTGGCAAAGGAGGTTTTGGAACAGTTTATAAAGGAATTCTAGCAGATAACACGACAGTGGCCATCAAAAAATCACAAATTATGAATCAAAGTCAAATAGAGCAATTCATCAATGAGGTGGTCGTGCTTTCACAGATCAATCACAGAAATGTGGTCAAACTCTTAGGTTGTTGTTTGGAAACTCAAGTCCCTTTACTCGTCTATGAATTCATCACCAATGGCACTCTCTTTGAGCATATACATAACCACATCAAGGCATCTAATATGTCATGGGAAAATCGTTTGCGAATAGCTACTGAAACTGCTGGAGTATTGTCATATTTG
>JINXUAN34387
ATGCAAGTGACGTGCATAATAATGCAAGTGACGTACATAACAATGCAAGTGACGTGCATAACAATGCAGGATATGTGCGACTTCAAAAGCATATATGAAACAAAACATCGAGCAAAGAAATGTAAGCCTCGACGAGGGCAACTCAAACGCAACCTCCAGTTTACCTCTTGGAGGGGTCGCAACGTATTCAAAAAGGATACACCTTGCTTTCGGCGAGTAGCAACGAACCATGCATCGAAGACTTGGTTTGAAGTTCCGGCGGAGGCGTTTCGCGTTGGAAAGTGCACTTTCTTTGTACTTTCTCGAGAGCCGGGGACTCCGATCACCACCAAAATTTGCAGGGAGCTCAAAGAGGCATTGGAGACCACCCCAGGAGGGCCACCGACCACCCTAGAGTGCCACCGACCAGGGCTATGCAAGGGGGTGGTCGGCCTACCAGGAAAAGGGGTCGGCCGACCACCTTGCCAAATCCGGGGCAATTTTGTCTTTTCACACTTGTGTCTTTAA
>JINXUAN34388
ATGGCGGGTCATTTCCCTCATGGTGGAGGCCCTCCGGGTGCCGAGGATGAGCCAGACGTTATGTCCTTACCTCTAAGGATTCGGCCCTTTGATCCCGAGAGGTACGACCCTCAGGAGCATATCCTTCCCCCGAGTACTTTCTATCATTTTACGGATTTTGATCGACGAGCACCGACGGATCTTCTGCTACGGGAGCCGGAGTCTCACCTCTCTCACCATGCACACGAGGTATCTTCCGTGTTACACGGGGTTATGGTTCGATCATCGCTAGGGAGTGGCACGCAGAACTCCCAGAGACCATTTGTGATCTGGTTGATGAGGCAGGGTTCGGACCCTTCTACGCAGGGATATCTCGCTACCCTGTGA
>JINXUAN34389
ATGTTCCTCCTTGGGACCACTTTGTTCTCCGACAGGGGGAACACAGTTGACTTGTATTTTCTCAGTGCTCTAGTGGACCTATCACAGGTCAGTCAGTATGACTGGGGTGGCGCCGGCCTCGCTACCCTTTATTGTTACATGAGTGTGACCTCCCGCGGGCGGGGGAACATAGTCGGCAGCTATTGGAGAGCCTGGGAGCTATGGGTTTTAGCATATTTTTCGACATTAGCCCCAGAGCTCGAGGTGGAGGCGCCTCTTGTGATTCGTTACTCGCTTGTATTTGAGGGCCAGTACCGACCGAGAGCCCGGGAGACTCTGCCTTATCTGCGACAGTTCTTCGATACGGTGCAGCCGACCGAGATCACATGGAAGCCCTGGGCGCCCTTGGGTGGAGATACCCGATTTCAGTTTGTTGGGGAGTGGGCCTCTTCTCGGTACAGGATCCTATTTGAGGGGCCAGTTGGCAGGGCCTGGGTTCTGGGGGACCGCTTCCTACGCCAGACGATGGGCTACCCCGAGCAGAGTATCCCCGCAGCACCTCCGGACGACATGCGGTCCACTGAGGGACTCACTCCCCAGGAGGTTGATTTGGCTATGCTGGGCACTGATGTAGCTCTACATTTGGAGGAGGGGGAGTACGCGACTTACCGTCATACATACTTGATGCTCCCATTGGCAGGTGTCTGCACTCCCACGAGGAGGTCTGCTGGCATGCCACCATCGACTCGAGTCCGGGCTACAGATGCTCCTTTGACCAGCAGGGCCGGCACATCGAGAGGTGGGGCTAGACTGGTTCCTCCGATTCCTCCGACTTACTATCATGTTGGATGGCCAGATATTCTGACCGAGTTGACTGGATGGCGATACGGGTCATTCTACCCGATTCCCATAGAGCCTCCTATGCCTGATCATCGATATGTCAGAGACCCTGACTCGCCACCGCGAGTATACTGA
>JINXUAN34390
ATGTCAGAGACCCTGACTCGCCACCGCGAGTATACTGAGGGGTTGCTCGGGTTGGTGGCCTCACTCGAGGGCATGGTCCTGCGGAGAGAGACGCAGCTATTCATCGCCGGTGTTTCGGCTGAGCCACAGGCTGGGCCATCCAGGCCCTCTCGAGGACCTGGGAGAGGGGGTTCGACTCGTAGACAGGGCAGGCGCAGAGCACCTATCATAGATGAGGAGTCTAGCGAGGAGGAGGAGTCCGCGCATCCTCAGTCAAAGACATCCGCAGGCAGGGAGGAGGACTCCGGCTCCGGTTCTGAGAGTGGAGACGATGCCGAGGATGGCGGCTCCGACTCAGATGATGGTACTGATACCGAGGTCGTTCCGCAGAAGAGGATGAAGAGGGCCTCTCATTCTTGCGCTTGA
>JINXUAN34391
CGCCTAGCCTTTAATGAATGGCAAGCTATTTTTAGTATTCTTCCAGTCAATAAAAATATTTCCATGTCCAAATGTTTAATACATTTTGTCATTCGCTTCAGTATTCCTTGGATATGGAAATGGGATTTCCAGTGCGATTTCCAAAATAAAGTTCCCCGTTTAAAGAGAGTTTTCTTTTATAAATGGTGGAAACAGATGGATGATACAAAAAATAAGCAAGACTTGCTCCAGCGAATTAAAGAACATACTCAATCCTGCCTAGATGCATGTCCAAAAACAACTCAAGTCATTCCTGCCAATCCTTTTATTCAAATCCAGCAAGAACTTCGACGAAAATATCCAGAAATAACAGAGGAAGAACTTGTTGCCAAAAGTATGGATTTCATGAAACAACAATTTCTTGAGTCCATGGCCCCTCGAGACTCCAGCATGAAGTCAGCATCCAGTGAAGGCGAAAAAACTCAACCTGATCCATATTCAGATGATGACAATGCATTCACACCCCTTGCAGGAGAATCCCAAGACCCGAATGAAGATCCATCTGACCCAGATTTCGGAGATATTTGGGATTCCGTAACAGAATTAATCACCGACAAACTGGTACGGGCCAAAGGAAAAGGAAAACGAAATGACAAATGA
>JINXUAN34392
TATCCTGTCCCCAACAAAAAAGATCTCTTGGATCGTTTACAGGATGCAGTTATATTTTCAAAATTTGATATGAAGTCAGGATATTGGCAAGTTCAAATTACAGAAAATGATCGTTATAAAACTGCTTTTACAGTACCCTTTGGACATTTCGAATGGAATGTCATGCCTTTCGGATTAAAAAATGCTCCTTCCGAATTTCAGCATATTATGAATGATATTTTTAATTCTTATTCAGAATTCTCCATATGTTACATCGATGATGTTCTTATCTTTTCCTCTTCGATAGACCAGCATATGAAACATCTTAAAATTTTTAAGCATGTTATTTCCAAAAATGGTCTTGTTGTTTCAGCTCCTAAAATGAAACTTTTCCAAACCCAAGTTCGATTCTTAGGCCATAATATCCAAAATGGAACTATTATTCCTATTGATCGAAGTATGGAATTTGCCTCTAAATTTCCAGATGAAATAAAAGATAAAACTCAATTGCAAAGGTTTTTAGGAAGTCTTAATTATATTCATGATTACTATCCT
>JINXUAN34393
GCTGAAATCCTTTCTGCTACTAAAACCATAACTACAATTCCTGATCGAACACCAGCAAACCCGAATCCTGACCCCATTGAGACCGAAGAAGAAGATGCTGTTTACACCCTTATTAACACTATCGTTGCTAACTTTGTTGGTAACACTGTTGGTATTGCAGATCGAAATAGGGAATTACTTATGAAATTACGATGTCCTACTTTATCTCACTTTCGATGGTATAAGGATGTTTTTCTGATGAAAGTTATGCACAGAACAGATGGAAGTGATGAACATTGGAAAGCCAAATTCATTGATGGTCTTCCTCATCTCTTTGCTGAACGTGTCCGTAAGCGGTTACGTGACATACATCGCTCTGTTGATATTCCATATTATCAATATACTTACGGTCAGTTGATTAATATTGTGACCAGTGAAGGTCTTGCTTTATGTAATGATCTTAAACTCCAGCAACAACTCAAACAACAACATTTAATAGGAAAAAGAGAGGTAGGAGATTTTTGTGAACAATTTGCTTATGACCCCCAAATTCAATATCCTTACAAACTTCATAAGCAAAGAAAACATAAGAATCATTCCAAGCCATACAAAAAATCCAGGAAATTTTCAAAATATTCTAAACCTCAACCTCAACCCCAGACATCTAAATTTAGGCCAAAATCTAAAGGCAAATCATTTCAGAAAAATAAATCTAATATTAAATGTTATAAATGCGGACAAATAGGACACTATGCTAACAAGTGTAGAGCTAAAGTTCAAGCAAAATTAAATGAGTTAGCATTAGATGAAGAAATACAGCAAAAAATTTTACAGTTAATTTCTGACTCTGATTCCTATTCAGATGAACCATCTGATAATGAATTAGCAGCAATTTATTCATCTTCCTCTGATACTGAAAATGAATGTCCAGAAAATGAAGTTTGTCCTTGTAAGACTTCTGTTAATCAAGTTTCTGATGAGGCCAATTACTGGAAATCAATAGTAGAAATGAATGGTTTAAATATTAATAGT
>JINXUAN34394
GGATACAGTAATAAGAAGGGATTTCTCGCACCATATAAGGGCAGCCACTATCACCAACCACACTTTCAACGTCACAAGCCGAGGAATCGTGATGAGTTGTTCAACCGTGCCCACTCTTCATTGCGGAGTGTGATTGAGCGAACATTTGGCGCTTGGAAGTCGCGGTGGAGATTCTTGCACAACATGCCTCGGTTTGACTTTCATAGAGTCCAGGTGCTATTGGTGGCTGCATCTATGGCATTACACAATTTCATACGTAGAAACTGCGAGGATGATGCGACCATTGCTGCTGTCAGAAAT
>JINXUAN34395
ATGGTGAAGAATGAAGATTCAGGTAGCCCTCGCTGGAGTGCTTCGCTCTTTATGCAGACAACAGAAGATGTTGCAAGAGCTGTTGCTGCTGCAGCTGCTGCTGCCACTACTGTTCGTTCACCCCGACCATCTGTGGTATTCTCATCAAAAGATGACAACGGCAATAGTCCACTACATAAACTTCAACACCAAGTTTCTAGAGTACTAAAAGGCTTTTCACAGCCTCTTGAAGTGAAAAGTGGAACTTATAACCCAGAAGTACTAACTAGCCAAAAGCGTCAATGGGCAAGCGTCCAATTGCAGTCCCTGGTATTTATATTTATCTCAAGTAAAACCCTTTTTGGTCCAGGTTACTTATCTCTTTAG
>JINXUAN34396
GAAACTTGTCCATGCATATTCTTCGGAGGATCTTGGAGGAATACTTGTTTTTCCAGCAGTTATTGGCATTGTTCAGTATACATCATGTCTCTCTCTCTCTTTCGCTTTGTTGCTGTGGGAAGAAAGCTGGTTGTTGTATGTACTTTAGGAACCTGCACATTGATAATGAATATTCTGCTTAGAGGATTTATAGTTGCCCAAAATGACATTGAGCCATTTATGATATGGGGCTATTATATTTCTCCAGTGATGTATGGACAAAATGCTTTAGTCATTAATGAATTTCTTGACAAAAGATGG
>JINXUAN34397
ATGCCATTGCCTCGGTATCAGATAAGGAATGAGTACAGCTTGGCTGATCCAGAGCTGTACCGAGCCGCCGATAAGGATGATCCTGAAGCTCTCCTTGAAGGTGTGGCCATGGCCGGTCTCGTTGGCGTCTTGCGTCAGCTCGGCGACCTAGCTGAGTTTGCTGCCGAGATATTTCATGACTTGCATGAAGAAGTGATGGCTACTTCTGCAAGAGGCCATGGTTTAATGGTTCGTGTCCAACAGCTTGAGGCAGAATTTCCCTCAATCGAGAAGGCATTTCTCTCCCAGACCAATCATTCATCTTTCTTTTACAATACTGGTGTTGACTGGCATCCTAATCTGCGTATGGACCAGAGTCTGATCACACAGGGAGATCTACCTCGATTTGTTATGGACTCCTATGAAGAATGCCGGGGTCCACCTCAGTTATTCCTTCTAGACAAGTTTGATGTTGCGGGTGCTGGTGCATGTTTGAAGCGCTACACTGATCCTTCATTCTTTAAAGTGGACTCATCATCCTCTGGAATGACAAATGCAAAAGTTCAGAGGGAAAAGAAAATCCGCAAAGCTAAGAAGAAAGGATCACACTGGAGGAATGGAGGAACCCCAGAGGTTCTAACAACATCAAATGCCAAACTGCATCAGTTATTTTTGGAAGAGAGTGTTGAGAATCATATCAATGACCCTGCACGTCGTGTGAAACTGAAGAGGAGGCTGAATGGATTTCCATTTGGCTCAAAAACCGGGAAAAGTTACATGGAACAATTCTTGAAGAGTCCTACACCTGATAGTAATGTTCGTGAAATCTCTGTTAACTTGTCGCCCTTAAAATTGCCATCCAATATTACTGGTGAATCCGGGATTGAAGTTCTTGAAATCAGTACAGTTAGTCCTGATAAAGAATTAGCGCACCCATGTTCATCTCCTGATGTTGAGGAGACAGGACGAAAACCAACCATCGATGAGCTGAGTGAGGAGGTCGAGTATGGAATTTCCGAAGTGCCTGGACTGAACCCTATTTCTGAAGCAGATAATGTTCTGTCCACACTTCATGAAGATGTAGATGAAAAGGAAATAGAAGTTGACGGGGGAAGGAAAATAGAAGGCAGTGTAGATGGTTACCAATCTGATGATATTGCAAGTGAGGTAGACAATTATATGGATGCCCTTACTACCATGGATTCAGAGATGGAAACCGACACTGAGTGTAAAGCCAAGAATGATCTGCATTTCTTGAATGTTGAAAATCAGGGGATAGATTCTGATGCAAATGAAGAACAGCGGGACATTCAAGCTCATTTTTCAGATTCTCAATCAATAGGAAACTCCACTGCAACAGATGATGGAAACAGCTCATCCAAAAAAGGACTATTTAGTTTTTCATTTTCTGATTCTCTAAGCAATTCGACTGAGAATATGCTATCTGATGGGGATGTTTCAGCTAAGGCTCTCCAATCTACTGAAATTTGTGAATTTGAGATTGTTAACATGGCATCTGACAGGCATACTGTCAATGAGGAGAGTCCATTGACCCAAGCTCCAAAGCACATGGTCTGTGATGGTGTTTGCAATGAGGAAGCCAATATCCCAAGTTACAGGCCTGAATTTGCAGAACCATCCTCTATTTCCTGTCATGCTGATTCAACTCCCATGCTTGTACCTGTAGATCCAGTAAAAAGTTTGATGGAATGTTCATCAGTGGAACCGGAATTGGATGAAATATCTTCCAATAATGAACTTAATACAAAATATAGTAATCTGGAAGAGAATACAGCATATCTGGGAGAAAATTTACCCTGCACATCTAATCTCTCTGATAGTCCTTCCCAAACGCGAGATGATTTCCCCCCTGAGCTGTCTTCTGAACACCATCATGCGGATGAGTTTGATGATGAGGATCCACACACATTATCTCATGCTTCACAGCAACTTTCAAACATCTTGGAGCCAGCTGCTCATGGAAAGAATAGTAATGAAAGTTTGGTAGATGATTCACTTCAAGCAGAATACGCAGAAGATGAATGTCCCGAAATTTCGGTTGACATTCAGATTGACTCACCACATTCAGTTGCTTCACATGCAGAAGAGCAGCATCTTGATTCAGCCTTCCCAGAACTGGAAACTTGTCATCCTGATATGAAGCCTGATGGCATAGTTTCTAAAGTAGATGATGCTCCTCCAATGCCCGAGGAGAAAGCAATTAGCTCAACTCCGACGGTGGATAATCTAGAGGCTACTAGCTTTACAAAGCAGCAGTTCCTAGGAATATCAGAAAATATTTCCCCACATGAACTTGATTCAGCAGAAGTGGGTTTTTCATATTCTAGAGAGAAAAATCTTGATGCGGCTTCCAATGCAGCAGATTGTGAAGAATCGGGTGGATTCTCCACTGACATGGATATCATTGGAAAGGATGATGGCAGCCTTAAATTTTCAACTGATTTTCAAAGCTCTCCAGATCCTCCACCAGTTCCCAATGTGCATTTAGATGATGTAGTAACTGAAACTGTTCATTCCGAAGTTGTGATTGTGGCTACTGCTGTTGTTGGCTCACATTGTGATGATAATGAAGACGACAGCAAGTCTTGTACTACCAGTCCCACAAAATTGCAAGAAGAATCTATTACTATTCTTGAGGATTTACATCAGAATAGTATGGAAATCAACAAGGCATGTTCCCCAGAGCATCTTCAAGAATCTTGCACAGAAAAGGAGGTGGATCAACAGGCAGTTGCTTCATCAAATTTGGACTCTGTTTTGTGCAATACGGTTTCTTGTGATGATTCTAATTCAGAATTCCTCAATAGTGTTATTGACTCTTCTAAGGTTGCAACATCCAGAAACAGTTTGCATATTGCTGATGCTACCACAGTCCCATTGTCTTCAGATCAACATGACCAAGATTCAGAGTCAAAATCTGCCCAGAAGATTAATGCTATTGAGATTGCAGAAGATACTGTATCTTCACCTACCCATCATAATGCAGAGCTAAAAATGCATATTGCTGATGCTACGACAGTCCCATTGTCTTCAGATCAACATGATCAAGACTCAGCGTCAAAATCTGCCCAGAAGATTAATGCTATTGAGATTGCAGAAGACACTGTATCTTCACCTATCCATCATAATGCAGAGCTAAGAACTCCATTGGAACAAAAGGTTGAGTTACAAGATGATCAATTTGATGTGGAATCATGGGGTGAGCAAGATTCAGAATCAAAATCTGCCCTTCAGATTCATGTTGTTGAGAAAGCAGAAGATGCTGCATCTTCACCTACCCATCATATTGCAGAGCTAACAACTCCTTTGGAACAAAAGATTGACTTACAAGATGATCAATTTGATGTAGAATATTGGCATGCAGACAAAGCAAGCTCCAAGCCATTTTCTCTGGTGGATCAAATACAATCTCCAAATTACCTGGACCAGGAAAGATACACTGATGCTTCGTCCGAATTTTGTGCAGCACAACCTCCTGTGTCGGAGTTCTTTCCACAACTTGATGTCTCTGAGCAAGCCAAGGATTCTGGCCTGCTTCCTGAGGTATCTCAAATCAATTTGGATGAGATGCCTCCATTGCCACCTCTTCCTCCAATGCAGTGGAGGTTAGGGAAGGTCCAAAATGCTTCCCTAGCTTCAGAGAGAGATTTTGTAGGACATAATCCGGGTTCCTTTCCACCAATATTGCCATCTACAGCTGATGCAAAAACTCAATTGTGTCATCCAGCAATAGAGGGAGAAATTATTCAACCTTCAAACCCATTTTTGCCAATCTCAACTTTAAAAGATGAGAATTCTCAACATGGTTGTAACAACTTAGTGGGTTATATGGTGCATTACGATACATCGTCATTGCAAGTGCCAACCATGGTTAATCACAGAAATAGTGAAGACGATTTCTCATCTTCAATTAGAACACAAACCACAAACCCATTCTTAAAGCTGCCAACAATATATAGTGAAAGTTCAGAACATGGTTTCCTCACTTCTGAGGGAGAAACAGCACAGCCTAGTGTGAATCCATTCTCACCAGTGACCAATGTTGGAGATACAGTTTTTACGTTTGCTTCCGGGTCTTTGCCGAAAAAACTGGTTCAGCCTCTGCATCAATCAGCACCAGAAACAAGTTTGGAGGATGAGAAGCTTCAGAGTACCTCTGTAATTTCTGATGGGAAACCGGTTGTGCAGGATGACCAGCCCCAGCATGTTTTTTCAACTTCGGAAGGACAAACTGATTGGTCAATGGGTGCATGTGTTCCACTTCCACCTTTTGAAGATGGAAAGCCAAATGGAAATAGGCCGATGAAGCTTCCAAGACCTCCAAAACCTCTCATTGATGCTGTCGCTGCCCATGACAAAAGCAAGATGAAGAAGGTAACGGAACGGGTTCGGCCTCAGATTGGACAGAAGGCTGATGAAAGAGATTCACTACTGGAACAAATACGAACCAAGTCTTTCAACTTGAAACCTGCAACCTTGGCAAGACCCAGCATTCAGGGTCCTAATACCAATTTAAAAGTTGCTGCCATTTTGGAGAAAGCTAATGCTATTCGCCAGGCATTTGCTGGAAGTGATGATGAAGATGATGATGAGGATAGCTGGAGTGATTCATAA
>JINXUAN34398
ATGAAAGTGAGGGACGGCTTGATTCTTGTAATTTGTTTGCCCATCTTGGAATCAACAATTTCTGCAACTAGATTTTGCACCACGGGTTGCTTGTCACTATGTGACGGTGTCAACAATGTGATGAACGGCTCTTGCTCTGGCATTGGCTGCTGCCAGACAAGTATCCCCATGGGAGCGACGAATTTCCAAATCACTCTCAGTAGCTACAGCAACCATAGTAATGTGTTGGGCTTCAATCCATGCAGTTATGCTTCTGTAGCCAAGGAAACTGCTTACAACTTCTTTTCTTTGGATCTAAAGGACTTTCAA
>JINXUAN34399
GTTTATAAGGGAACTCTGGCAGATGGTACGGTTGTGGCAATCAAAAAGTGCAAATTCAAAGAGGTGGGTCAAAGTCAAATAGAGCAATTCATCAACGAGATTGTTGTGCCTTCACAGATCAATCACCAGAATGTTGTTAAACTCTTGGGTTGTTGTTTAGAGAGTCAAATTCCTTCGCTTGTCTACGAATCCATCACCAATGGCACTCTCCACGACCATATACATGAGGAACCTGTTATTTCATGGCAAATTCGTTTGCGGATAGCTACAGAAGCTGCTGGAGTATTGTCATATTTGCACTCAGAAGCCTATATTCCTATCATCCATAGAGATGTCAAGTCTATGAATATACTCTTTGGTGCATCAAGGTTGGTTCCACTAGATCAAAATCTATTAGCCACGGTGTTGGAAGGAACTCCTGGATACTTGGACCCTAAATCCTTGCACACGGGCCAATTGACAGAGAAGAGTGATGTTTATAGCTTCGGAGTAGTCCTTGCAGAGTTGATCACTAGAAAGAAGATGTTGTCATTTGCGCGGCTAAAGGAGGAGAGATATTTGGCCACTTATTTC
>JINXUAN34400
TCGCTCATCCTGGGCAAGTTCTCCATATCTAGAACCAAGAACAAGTTCACTGCTATTGGTTGTGACACATATGCGAATCTCCGAATTTATAAAAACGAAGCTTTGGTTCTTTCATCCGCGTGTATCTCACAATGTGTAAACATGGACTACGTTTCTAATGGAACTTGCTCTGGAATCGGTTGTTGCCAAACCTCCATCCCAAAAGGAGGCAGCCACATCGACATTAATGTGTCTAGCTTCTCGAATCATGAAAATGTATTGAACTTGAATTCCTGCAGCTATGCCTTTGTTATTGAAGAACGTGCGTTTAATTTCTCCACAACTTATCTTGATTTTGGAGAAAAAAAAATTCCGATGGTGCTGGATTGGGGAATAGGGGATATTCAGACATGCGAACAAGCTAAAAGAAATCAGACAAGTTATGCATGTGGACAAAATAGCGATTGTCATAGCGCAACAAATGCTGGTGGGTATATCTGCAAGTGTTTGTCCGGTTACAAAGGGAACCCCTACCTAGATGATGGCTGCCAAGACATAAATGAGTGTGAACAGCCAAACCTCAACAATTGTGGTGGTAACACTAGATGTGTTAACACACCAGGGAATTATACCTGCACTACTGATCCGTTGATGGAGACTGTGACTGGTAAGTATACACAGAGGTGA
>JINXUAN34401
ATGGCCTCCTCCTCAAAAAGAATGCAATTGCAACTCATCAACATCATCATCATGCTACTACTACAACTACAACGAGTAGTGGTGGTGCTGCTGGTGGTGGTATTGTCATCATCATCATCATCTTCATCAGCAACTGCAGCACCACCAACAATAGGAGATCTAAAAAACCTCGGCTGCTGGAACAGTTGTGGGAATGTAAGCATCCCATACCCATTCGGTGTGAAAAACAAGTGTTACCTGAATGAAGACTTCCTCATTTCTTGTAATCAATCCAATCCATATTTTCAGAATAGAGGTATCACTGTTTCAAGTATAATGCTCGAGGTGGGTGAGTTACGCATCATGCAGCAGCTCATCATATCACCATTACAAAGCAACTTCAATGCATCGCTCATCCTGGGCAAGTTCTCCATATCTAGAACCAAGAACAAGTTCACTGCTATTGGTTGTGACACATATGCGAATCTCCGAATTTATAAAAACGAAGCTTTGGTTCTTTCATCCGCGTGTATCTCACAATGTGTAAACATGGACTACGTTTCTAATGGAACTTGCTCTGGAATCGGTTGTTGCCAAACCTCCATCCCAAAAGGAGGCAGCCACATCGACATTAATGTGTCTAGCTTCTCGAATCATGAAAATGTATTGAACTTGAATTCCTGCAGCTATGCCTTTGTTATTGAAGAACGTGCGTTTAATTTCTCCACAACTTATCTTGATTTTGGAGAAAAAAAAAATTCCGATGGTGCTGGATTGGGGAATAGGGGATATTCAGACATGCGAACAAGCTAA
>JINXUAN34402
ATGGCATTAAGGAATCATAAGCATACGATACCTCAAACCTCTCATCAGCAATGGCCTCATTCATCAACCTGGAAGAGCGGGCATGGTGCAAGAAGCAACAGGCTTGGGCGACTTCTCGACCTCGACAAGGCACGTACGACAGTTTCCTGCAATGGAGAGGCGGCTGTGGTAGCAGAATCTGGGAATTTCGACGCCGGCGATCATCCCCTTTGGGATTTTTATAGCCATCCACGAACACCTCGATCGCGTCTTCCGAGGTTGGAGAAGTGGACCTTAGCTCCTCCCATTGGGGTTCGATTTTGGACATCATCTAGCAGAGGCTGGGCTTCAGTAGCAGCTTCTGGCTTCTGGAGCTCAGCTGTGGAGACGATGGTTCGAACGATGGCATATCTAAGGTTTGGAGATTTAAAACGCAGGGCTCTGGAAGCTAGCAACCCCAACCCCATCTCTCTCACTCATTCACTCTCTCTCTCTCTAATAGTGGAAAATGTTTCCTCTATCTGTTTTGTTGGCAGCCCAAGCTTCCCTATTCACCCCAACACTGTC
>JINXUAN34403
ATGGCTTTCATAACAACGTTGTTGCATCACTTGAACATTTCAAGAGAGAGTGTGGGGGCAATATCCTTCAGTTCATCATGGTACCTAGCTGCATCCTGGAAGAGCGGGCATGGTGCAAGAAGCAACAGGCTTGGGCGACTTCTCGACCTCGACAAGGCACGTACGACAGTTTCCTGCAATGGAGAGGCGGCTGTGGTAGCAGAATCTGGGAATTTCGACGCCGGCGATCATCCCCTTTGGGATTTTTATAGCCATCCACGAACACCTCGATCGCGTCTTCCGAGGTTGGAGAAGTGGACCTTAGCTCCTCCCATTGGGGTTCGATTTTGGACATCATCTAGCAGAGGCTGGGCTTCAGTAGCAGCTTCTGGCTTCTGGAGCTCAGCTGTGGAGACGATGGTTCGAACGATGGCATATCTAAGGTTTGGAGATTTAAAACGCAGGGCTCTGGAAGCTAGCAACCCCAACCCCATCTCTCTCACTCATTCACTCTCTCTCTCTCTAATAGTGGAAAATGTTTCCTCTATCTGTTTTGTTGGCAGCCCAAGCTTCCCTATTCACCCCAACACTGTC
>JINXUAN34404
GAGAAAGTAGAAGTTGATGCCCTGGAGGATGTGGAGAAAATGAAAGAGTTGTTAGACATTACAGCCAAGGAATGCTTTCCAAAGAAAGTCGATGCCCTGGATGTAACCATGTTGGTCATCGATGCTTGTTTCATACTCGAACTTCTCTACAGGTATCACCATACATACAAACCAAGGAACTCTGATGATGAGACACCATATCATTGTTATGATGGTTGTATTCAATTTTTTCTCGGCAAAAATCCTCATCATACCAGCAGCAACCCAAATTCCAAACCTCACGAAGAGCCTCATCATACCGAAATGATCGAAACCAGCAACAACCTAAATCCTAATAAGAAAACAAGTCGAGATTTCTGTTTCGACAGCGCTCTGACTCGCGTCGCAATTAAACATGACTTGTTGCTATTGGAGAACCAGCTTCCCTTCTTCGTTCTCGAGGACTTGTTTGACCTCACGGTGGCTACTATTCCGAATCATCTGCCTAGTCTTAGTCACTATCTCCTCTCATACTTTGGCAACATGATGAATCCCTCAGAACAAGGCGGCAAGAATGACTGGAAACCGAAGATTTGTAAGGGAGTTAGTCATATCCTCCACTTTCTATACGATCAATACCGTCAACAAGAAGGTAGACCAGAACAACAAGATTCAGCAAAAACCGATGTTAATAATTATGATTCCATGCCTCCTGCATCAGAACTCGAGTATGCAGGAGTCAAGTTTGAAGTCGGTACTAAAACCGGTGATAGAGACCCCCTGTTCATGGTCCAATTTGATGACCCACAAGGC
>JINXUAN34405
AAAACTAGAAGAGTAAAAATGGAATATAAGGCCCCAACTGGCTCCAAATCACTCTTCCTCCATCTTCTTCTCCTACTCCTCCTATTGGCTTCTTCTTCTCCGTCAACCACTGCACAATCCGATGACATAGGCTACGTTCATGGTGATCCAGAGGATGGCTTAGGTGAACTTGATTTTTCTTTTACCACTACCACTATCACTATGGAACATAAGGAGGGCTCCCTCACTACCTCTAACAGTCCTGGCGATCAGGAGGCAAGCGTAGAGAATGGTGCACTTGGTAACAAGGAAGGTGATCACCGACCGAGTGAAGGAAATTACAACCAATGTCCAGCAGAGTTCCAGTGCCAATGTCCGGCAGTGTGTGAATGCCCAGAGTCAAAATATTTTAATCAAATCAAGGACGATCTAGCTCCTTTTATTCGCCAGCAGTTTAGAGAGCTGATGAAGAAAGCACTTGATAACTAG
>JINXUAN34406
CCCATAGATACACAACAGCCTTCCGCGTGTAGCCACCCCATGTGCCTTCCCCACTTCTCGCGCCACCGCCAAACTTCTTGGAACACTTGTCACCCGACCCACAAAACCAGTCCACACCTCTCTAACCTCTGTTCTAAAACTCACACAAAACACCAATTCATACCTTTCACTCCAAAATCAATTAGTCTCAAACAAACAAAGATCAAAAAAGCTTTCAATCAATCAATGGCGAATTCAAGTGATGAATTTCGATTGGCATCACCGGGCATAGACCACCAGGGTAGGCTACCGAGAAAGTACACTGGCGATGGACAAGGTGCTAAGAAGAACATATCGCCGCCTCTGGAATGGTACAACGTGCCGGAGGGGACGAAGACTCTGGCACTGGTGGTGCAGGACATTGATGCGCCTGACCCGGATGGCCCGATCGTGCCGTGGACCCATTGGGTAGTTGCCAACATTCCTCCGACTTTGAAGGGTCTGCCGGAGGGGTTTTCAGGGAAGGATGAGGTGGGTGGTGATGGTGAGTATGGTGGGATCAAAGAAGGGAACAACGACTGGAAAATGCCTGGGTGGTGTGGGCCGAAGCTGCCGTCGCCGGGTCATCGGTTCGAGTTCAAGGTCTATGCTTTAGACGATGAATTGCATCTCGGGAACAAGGTGACGAAGGATAAGCTATTG
>JINXUAN34407
CAAACCTCTATACCCAAAGGCCTTAAAAAGTTCTTAACTTCGCTTAGTACTTTGAAAAACCACACAACTGTTTGGCCTTTTGATCCTTGCAGCTATGCTTTTTTGGGTGAGCAGGATGTATTTAATTTTCGAGGTGCATCGGATCTTTCTGATCTGAGTTTCATGAACAGGACGAGAGATTATGTTCCGGTGGTGATTGACTGGGTGGTTGGTAAAAACCAGAACTGCAGCCAAGCCATGAACTCGAATGCCATGGTGTGCCAGCAGAACAGTACCTGCGTTGACTTGGATAGCAGTCTTGGAGGGTACCGATGCAGCTGCAACCAAGGTTATCAGGGCAATCCTTATCTCAGTCCCGGCTGCCAAGATATTAATGAGTGTGCCAATTCTAACATGAATGACTGTGACACAAATGCAATTTGCATCGACACTCCGGGGAGTTATAATTGTACTTGCCCTCATGGATACTTTGGTGAT
>JINXUAN34408
ATATCAGATTTTGGAGCTTCAAGGTTGGTCCCACTAGACCAAACTCAAGTAACCACACTAGTTCAAGGTACCTTAGGGTATTTAGATCCAGAGTACTTTCACACGAGCCAGTTGACAGAAAAGAGCGACGTTTACAGTTTTGGAGTGGTTCTCGCTGAACTTATGACGGGTAAAAAACCCTTATGCCCCGAGAGGCCTCAAGAAGAGAGAAATTTAGCGACATATTTCATTTTGTCGATGAAGGACAACCGGTTGTTTCAAATTCTCGAGCCTCGGGTGGTGAGGGAAGGGACATTGGACCAGCTACAAACAGTTGCAGAGCTTGTAAAGAGGTGTCTTAAATTGATAAGTGAAGAGAGGCCTACAATGAAGGAAGTGGCAATGCAATTGGAAGGTTTGAGGAAGTTTACTAAACATCCTTGGGTTCATCAACAAGGCCAAGAAGAGAGTGTGAGTTTGATGAGTGAAACATCAGACCTTTACACTGTGCCATTAAGCCCTTATAATACTAGTGGCATTGTTTCTGGGCAATATAGTTTGGACAGCCAAACAATATTCCCGGCTAACAGCCCCCGCTGA
>JINXUAN34409
ATGCGGATTTGGGTGTCTGATAAGCTTATTACCTCGAGGTTGCCGGTTTCTAAGAAGGGTTTTGGAGGGTTGAAAGAAGTGTTGCAGTTGATGTCGAAAACTGGGTCTATGGAACAGCCTGATCCGATGCCAATGCCAAATGGGTATGGAACTGTTAGGTTTCCACATTGGCTTTGGCAGCCGGGTTTGGCGATGGTGGTAGCGTTGGCGGTGGAGCTGGTGGAGGCTGTAGAGGCCAAGGAAAGGCAGGAGAGGAGGAGAAAGAATGAACCAAGGGGTGAAAACATGGCTTTTTTC
>JINXUAN34410
ATGGCCTATTTAGACCTTTCAGACAACCAAATTTCTGGGGAAATACCTAATTGGATTTGGAATATTGGCAATGGAACTCTCGCCTATCTGAATCTTTCTCGTAATCTCCTAGTGGGTTTGCAAAGACCACATATTATTCCTAATCTTACTGTCCTTGACCTACACTCCAATCTTCTCAGTGGTGAAATCCCAATACCACCAGAATCAGCTGTCTATGTGGACTACGCGAGCAATAATTTCAATTCTTCTATCCCTCTAGAATTTGGCAACCACCTAACCTCTTCTGTTTTTTTTTCTCTTTCAAATAATAACCTCACTGGTGCCATCCCTCAATCAATATGCAACGCAAGCAACCTTCAAGTTCTTGATTTGTCGAACAATAGATTCAGTGGC
>JINXUAN34411
CTATCCAATTGTCATCTTTCAGGTCCTATTTGTTATTCCCTTCAAAAGCTTCAGTTTCTTTCTGTGATCAATCTGGATTTAAACAATCTCTCTGCTCCAGTTCCGGAATCCTTTGCAAATTTCACAAATTTGACAGCCTTGAGTCTCAGTTTGTCTAATTTGGAAGGACCATTTCCAGAAAAGATTTTCCAGGTACCAACATTGCAGACTCTGGACTTGGGAAACAACAGGTTTCTTAATGGTTCTTTGCCAGAGTTTCTACAAAATGGATCCCTTCGGAGGCTTGCGCTTAGCAACACGAATTTTTCA
>JINXUAN34412
ATGTCGGACGATGAAAGAGAAGAGAAGGAGTTGGATCTCTCCTCTCCTGAAGTTGTCACCAAATACAAGAGCGCTGCTGAGATCGTTAACAAGGCTCTGCAATTAGTACTGTCAGAATGCAAACCAAAGGCTAAGATTGTTGATATTTGTGAGAAAGGCGATTCATTTATCAGAGATCAATCTGGGAATATGTACAAGAATGTCAAGAAGAAGATTGAAAGAGGGGTTGCATTCCCCACTTGTGTTTCTGTGAACAACACTCTTTGTCATTTCTCTCCACTTGCCAGCGATGAGGCGGTGTTGGAAGAAGGTGATATGGTGAAGATTGACATGGGCTGTCACATAGATGGTTTCATTGCTGTTGTAGCACACACCCATGTCCTTCAGGGAGGACCAGTGACTGGTAGCCAAGCTGATGTTATTGCCGCAGCAAATACTGCTGCAGAGGTTGCCTTGAGGCTTGTAAGGCCAGGAAGAAAGAATAAAGATGTAACAGAAGCAATTCAGAAGGTTGCTGCTGCCTATGACTGCAAAATCGTCGAAGGTGTCCTTAGTCACCAGCTGAAGCAATTTGTGATTGATGGAAACAAAGTTGTATTGAGTGTCTCGAGTCCTGAGACTAGAGTTGATGATGCAGAGTTCGAGGAGAACGAAGTTTATGCAATTGATATAGTCACAAGCACAGGTGAAGGCAAGCCTAAGCTATTAGACGAGAAACAGACAACTATTTACAAAAGAGCTGTTGACAAGAACTATCATTTGAAGATGAAAACGTCGAGGTTCATATTCAGTGAGATAAGCCAGAAATTTCCTATCATGCCATTTACAGCAAGGGCTTTGGAAGAGAAGCGCGCTCGGTTGGGATTGGTAGAATGTGTCAATCATGATCTGTTGCAACCATATCCTGTTCTTCATGAGAAGCCTGGTGATTATTGTGCCCATATTAAATTCACTGTTCTGCTAATGCCAAATGGGTCAGATCGCATTACCTCCCATTCTCTACAGGAGCTCCAACCTACTAAAACAATAGATGACCCTGAAATCAAAGCATGGTTAGCTTTGGGCACAAAAACAAAGAAGAAAGGTGGAGGGAAGAAGAAGAAAGGTATGCTAGCATTATATCCAGCAAAGACAGGTAAGAAGGGTGACAAGGTTGAGGAATCAGCAGAAGCTGAGCCTCTGGATGTTACAACAAATGGAGCTGCTGCGTCGCAAGAATAA
>JINXUAN34413
ATGCCCATCATACACCGAGATGTCAAGTCAGCCAACATACTCTTAGACGATAACTACACTGCAAAAATATCAGATTTTGGAGCTTCAAGACTAGTTCCCTTGGATCAAACTCAAGTAACCACCCTAGTCCAAGGGACATTAGGTTATTTAGATCCCGAGTACTTCCACACGAGCCAATTAACAGAAAAGAGCGATGTTTACAGCTTCGGGATAGTTCTTGCTGAACTTTTAACCAGGAAGAAACCAATTTGCATGGAGAGAACTCAAGAAGAAAGAAATCTAGCTACGTATTTCATCATGTCGATCAAAGAAAACCGCTTGTTTCAAATTCTTGATCCAAGAGTGATCAGGGAAGGG
>JINXUAN34414
ATGGACCTAACCTTGACATTACTTGCACAAAGTGGAAGCTTTAAAACTCAAACCCAAGTTTCCACGCTTGGCAACCCAAGCATTAACCATTGTACCACCACCCAACAGCCCACATTAAATTTACGTAAATCTCCAACGAAAATTTTCAGCCAAAGCAAGCTCTTAATTGGATTGGTGCTGTTGAAGAAGACATATCGACCTATACCACAAAGAATTCAAATACTAGATTTTTTAAGACATATAGACCTAACACAATTTACATTTCACTCTCATTTTGGTATTGATTTCCAGATCAAGCTTAGAGCATGCAGAAAACATCAT
>JINXUAN34415
GAGCTGCACCTTGGTGAGTGGCGCGAAAAAGTCAATGACTGTGGCGTGGTGCTGGAGATGGAGTTATCGCGAGAGTTCAACGTGGCACAGTTACCTCGCAACAACACTAGGTGCATCATGGAGGGTAGGCCTTACACGGTGTCAACAGAAAGCAAGGTAAATGCTAAACTCCAACTCCCATTAGCTATGAAGTTGGGGACGGACAAGAACAAGGTAGAAGGCGCTACCAAGAAGGCGATTGGGTCCATAAAAGAAAAACCACCAATATGCACAGTTAAGACAGCAGACCAGGCAAAACCAAGAAGGCGTAAGTCAAGGAGAAAGCCTACGACTTCGAGGAAGGAGACGCGACGAGGGCGTCGCGAACATAGGTGGGGGAGAATGTCACGACCCGCCAACTTGACTAGACCAAATTGTCCAACAAGAGGAAATCTCAAGAAAAGGAGACTATTGAAATGGCTTGGAAGCTCCTGGAAGACTTGA
>JINXUAN34416
TTCTCTCATTATTTTGAACATATAGCGTTTGTAATAAAGTTGAAATTGAGAGAAAACACCGCAGCAAAAAATGAAAATGCCTCTCGTAAGTCAAATGATGGTGAAAGCATGACTTCTAGTAGCAACAACTTGGATCATGACATGGATCCTGAAGTTTTTGAATTAGATGACAATGAAAAAGGACCAAAATCTCGTAATGGTATGGCTGAGGATATTCCAAAAGCGAAAATAAAGTCTGTGGCCAAATCATCCAAAATAAGGAGTTCAACTCTAATGCAACCTACAGCAAGTCATTTGGCAAAGCTAAGCCGAGGAAGAGAAGTTCATTCCATCCGATTCTTGGAAAGGTCACAAAAGCCATTAACTAAATTAGATGAGAGAAGTTTGAAGAATCCTCTTGGGGTAGACAGAGATGCTACCAAAAGGCAAAAACTAGAGAATGGTTATTTGTGTAAGGTTGCTCATCTGAAGCACCAAAGTCTGTTGTTACACAAGTTGCCTAAGGTTCGACAAGTTGATCCTAACACAGTAAATTCCAGATTAAAAGTTACTGTTCCAAGAGAGCCTGATCTGGAAACAGCACATAGAGCACAAAAACATAGGTCAAGGAATAATTCAGAATCAGGTGAACATGCAAAATCAAAGGGCCCAACCTTTAAAGCA
>JINXUAN34417
ATGGAGGTTCCATTGGTTGCAATATACATTATAAAACACAGAGCTAATTTGCTCTCTCAATCTCTCTCAATTTTCTTATATGGTATCAGAGCGCAGGTTTTCTGCCTAGCCTCTTCTTCCAACATATTTTTCCTCTGCAGATTGCATTTCATCTGTATCCCTTTTTCGTCCATCTCTGAAATACAGTTTTCACCTCACCAGAGCCTTCGTCTCCTCCGGACGATTCCAACGCCACCAATTTCAGCCCAATCAGACGTCACACGCGCTCTCACACGCCACTTCTGTGAACGGCGCGTCGCCTGCCTCCGCCTTCCGCCTCACACGCGTCCT
>JINXUAN34418
ATGTCATCGTCGTTCGCCGCCAGCTCTTCCGCCGTGACTCCGCCGTTCGACGACGACGACGACGACGGCGGCGGCGGCTACGAGCGGTTCGATTCCTCCAACTTGGCCGACGGCGAGTCGGCGGAGGAACCGTCCAACTTCTCCTCCTACGTCGCCGCCGCAGATGATGAGGTGTTCTCACCGGAACTGAATGGAAATAGTGGCTATGTGGCGTCGGACGGCCCGATTCTTCCGCCGCCGGCGGATATGGAGCCGGAGGAAGGGTTGGCACTGAGGGAGTGGCGCAGATTGAATGTGATTCGATTGGAAGAGAAGGAAAAGAGGGAGAAAGAAATGTTGAGAGAAATAATCAGGGAAGCTGATGAGTACAAAGTCGAGTTCTACAGGAGGCAGAAGCTTACATGTGAGAACAACAAAGCTTCCAACAGGGAAAAGGAGAAGCTATTTGTGGAAAGACAAGAGAAGTTCCATGCAGAAGCTAACAAGACTTGCTGGAAAGCAATTGCAGAACTCATCCCAAATGAAGTGCCAACTATAGAGAAGAAGGGGAAGAAGGAGAAAGAAAAGCAGCCATCCATTGTTGTGATCCAGGGCCCCAAGCCTGGTAAACCAACCGATCTTTCAAGGATGCGTCATATACTTGTGAAGCTTAAACACAATCCACCATCCCACATGAAGCCTACACCGCCACTGTTGTCAGAAACCAAGACAGATGCCAAAACTGGCACTTCACCTCCGGTTGCCGCCTCTCCTTCTAAGCAGGCCTCTGTTCCTGTTCCCGAGGCTTGA
>JINXUAN34419
ATGGATTTTGCTATCTTCTCCCCATCTTCGCTTTTCGCCGACAACGATGGCAGCTCTACCGATGAGGAAACGATGGAGACCCATCAGAGCTACGCGGAGAGAAGGCACCAATTTCCTGGAATGGAATTGCTCATTCGAGAATTTTCTTTTCACGAGTTGAATGCTAATTTACTTTGGCCGGGGACATTTTCATTCGCAGAATGGTTACTTCAACACAGGTCATGGGTAGAAGGACGGCACACGATTGAATTGGGCAGTGGAACTGGGGCTTTGGCCATTTTTCTGAGAAAATCATTTCAATTTGACATCACTACCTCAGACTATGATGATCAAGAAATTGCAGAGAACATAGCTCATAATTGTAGAGTTAATGGAATTTCTCCCGTCCTTCCTCACATTAAGCATTCATGGGGGGATGCCTTTCCATCTGCTGACCCAGATTGGGATCTGGTTATTGCTAGCGATATTTTATTGTATGTGAAACAGTATGCTAATCTAATAAAGACTCTATCCTTTCTTCTCAAATCTTACAAGCCTAAACTTAATGAATTAGTTTCTCTGAGGAATAATGAACAGAATGGAGAAACGTGCTTGGGGCTGCCCTGCCCGGCATTTTTAATGAGTTGGAGACGCAGAATTGGAAAAGAGGACGAGTCACTTTTCTTCAACGGGTGTGAGAATGCTGGTCTTGAAGTACAACATTTAGGATCCCGTGTGTATTGCATTAAGCCAAGAGAAACAACATAG
>JINXUAN34420
ATGGGCGATTTCAACCTCGCTCTGGTGATCGTCGCCATAGTCGTATGCGTCCTGGTTTTCTTCTTCAATGTCTACCTCCTCATCAACTTCCAGCACCCGGACGACGCAAACCAGGCCTATTTCCCCAAATTCGTCGTCGTTTTGGGGCTCTCCGTCGCCGCCATCTCCATCCTCATGTTACCCGCCGATGTCGCCAATCGCCAGGCTTGTCAGCACGCCATTTACAATGGCGCTTGTAATCTCACCTTGCCTATGAAGTCTCTGTGGCTCGCTGTCTACATTCTCGATGCTGTTCTCGTCTTCTTCGTCATACCTTTCGCTATGTTCTACTACGAAGGCGATCAGGACAAGACTATTGGTAAAAGGATTAAAAGCGCATTGTTGTGGGTGGGAACTACAGCTATAGTTTGCGGTCTGGTGCTCGGAATTTTATACGGACTTGTTGGAAAAGTCGACTTTACTGTCAGGCACCTCTCTTCAGAAACTGCTTCTTTTCCCAGTACATGGGACTTCTCCAGCAGTCAACAATGTATTGGTGGAAGTGGCGTACACCAGTGTTCTGCATATTCTGCAAGTGCTTCATCAGAGACAACATGGACTATGCGCACTACATTCCCAGAATATGTTGTTGCTCTTGCTACTATTGTTGGATCTGTTCTCTTCACTATATTTGGCGGTGTGGGCATTGCTTGTCTGCCATTGGGACTTATCTTTTCATTCTTTCGGCGTCCAAAAGCTGTTATCACTCGTTCACAGTATATTAAGGAAGCAACTGAACTAGGTAAGAAGGCAAGAGAATTGAAGAAAGCAGCTGATGCGCTTCGTCAGGAGGAAAAGAGTGGCTCAAAGGGAAGGAAGTGGCGTAAAAATGTAAAGGCAGTAGAAAAGGAGTTGCTTCTTCTGGAAGAAGATGTAAAGGCTTTAGAAGAGATGTACCCTCAAGGTGAAAAGGCGGAGACTGCATGGGCCATGACTGTTCTTGGGTACTTGGCCAAACTAGTGTTGGGGGTTTTAGGGTTGATTGTTTCAGTGGCATGGATTGCACATATTGTGATATATCTATTGATTAACCCTCCTCTTTCTCCTTTCCTAAATGGGGTTTTCATCAAGTTGGATGACGTCTGGGGTCTTCTGGGAACTGCAGCCTTTGCATTCTTCTGCTTCTACCTTCTACTTGCCGTGATTGCTGGGGCAATGATGCTTGGCATGAGATTAGTTTTCATAACAATCCATCCCATGAAGTGGGGAGCCACTCTGATGAACTCCTTTCTTTTTAATGTGGGACTCATTCTTCTTTGCTCCATCAGTGTGATTCAGTTCTGTGCAACATCATTTGCATACTATGCTCAAGCTACTGCTGCACAGGAAATATTCGGTCACACATTGCAATCTCTTCGTGGAATCAAATATTTATACAAGTATAATGTGTTTCAAATAGCGTTCATTGCCTTGGCCGGACTGACGTTTGTTTTATATGCTGCCTTTGGATGGAAAAGAAAAAAACCAAGCGGCAGATTCCAGCTTTCCACTTGA
>JINXUAN34421
ATGGGAACCCAAAATTTTCTGTGGAGTTTTGCCAAGAAATATTTCACGTTTGGACTCATAGCCCTTACCGTTTCAGATCGTTATGCTAGTGTTGTTCCTATTCGAGGTGTCTCTATGTCTCCCACATTCAATCCCCACGGCAGCACTTTGACAGGATTGACTGATGACTACGTTTTGGTGGAGAAATTTTGCCTTGATAAGTACAAGTTTTCTCAGGGTGACGTGGTAGTTTTCTGCTCCCCAAGTAACCACAAGGAGAACCACATAAAGAGAATCACTGCCTTGCCAGGTGACTGGATCTCAAGTCCTTATGCTCATGATGCTCTGAAGGTTCCAGAAGGCCATTGTTGGGTTGAGGGAGACAATTTTGCTTCTAGCTTGGATTCAAGATCCTTTGGTCCCATTCCTTTGGGTTTGGTTCAGGGAAGAGTTACCCACATTGTCTGGCCTCCCCGGAGAGTTGGTAAAGTTGAGAGAAGAATTCCTCAAGATGGTCTTCCGTTCTAA
>JINXUAN34422
ATGGGCAACTGCTGTAGATCTCCGGCGGCGGTAGCCAGGGAGGACGTGAAATCGTCGAACTTCTCCGGCCATGGCGACGGCCGGAAGGAAAAGCCCGGCGTAGGCGGAGGCGGAGGGAAGAAGACTGTGACTGTGTTGAGTGATGTATCGAAGGAGAGCATTGAGGAGAAGTATATGGTGGATAGGGAGCTAGGGAGAGGCGAATTCGGAGTTACTTATTTGTGTATTGATCGGGAGACGAGAGAGTTGTTAGCGTGCAAGTCGATTTCGAAGAGGAAGCTTCGGACGGCGGTGGATGTGGACGATGTGAGGAGAGAGGTGGCGATTATGAAGCATCTGCCGAAGAATTCGAGTATTGTCAGCTTGAAAGAGGCGTGTGAGGATGATAATGCGGTTCATTTGGTGATGGAGTTGTGCGAAGGCGGCGAACTGTTCGATCGGATTGTTGCCCGTGGGCATTACACGGAGCGTGCTGCCGCGGCTGTGACGAGGACGATTGTGGAGGTTGTGCAGCTTTGTCATAAACATGGAGTGATCCATAGGGATTTGAAACCTGAGAACTTTTTGTTTGCAAATAAGAAGGAGAATTCGCCTTTGAAAGCCATTGATTTTGGCTTGTCAATCTTCTTTAAGCAAGGTGAAAAGTTCTCTGAAATTGTTGGAAGTCCATATTACATGGCTCCGGAGGTGCTCAAGCGGAACTATGGACCAGAAATAGATATATGGAGTGCAGGAGTAATACTCTACATTTTATTGTGTGGTGTTCCTCCATTTTGGGCAGAATCTGAACAAGGGGTTGCACAAGCCATTCTTCGTGGGATAATAGATTTCAAACGGGAACCATGGCCAAATATTTCAGAGAGTGCTAAGAGTCTGGTTCGTCAAATGTTGGAGCCTGATCCAAAGGTTCGACTAACTGCAAAGCAAGTCCTCGAGCATCCTTGGCTTCTAAATGCCAAAAAAGCCCCAAATGTTCCTCTTGGCGATGTTGTCAAGTCGAGACTCAAGCAGTTCTCAATGATGAATAGGTTCAAGAGAAAGGCCCTGAGGGTTATTGCCGATTTCTTCTCCGTTGAAGAAGTTGAGGACATCAAGGAAATGTTCAGAAAGATAGACACTGATAACGACGGTATTGTGTCCATTGAAGAATTGAAAGGTGGTCTTCAAAAGTTTGGTTCGCATCTTGCCGAATCTGAAGTACAGATGCTTGTTGAAGCTGTAGATACTAATGGGAAAGGAACCCTAGACTGTGGAGAGTTTGTTGCTGTTTCCCTCCATCTACAAAGAATGGCCAATGATGATCATCTTCACAAGGCTTTTGCTTACTTTGATAAGGATGGTAATGGTTACATTGAACCAGGCGAGCTTCAGGATGCATTGATGGAAGACGGAGCGGATGATTGTACAGCTGTAGCAAATGATATCTTCCAAGAGGTCGACACAGACAAGGATGGCAAAATCAGCTACGATGAGTTTGCGGCTATGATGAAAACCGGCACGGATTGGAGAAAGGCTTCTCGACATTACTCGAGAGGGAGATTCAACAGTTTGAGTGTAAAGTTGATGAAGGATGGTTCTCTAAACTTGGGGAATGAGTAA
>JINXUAN34423
ATGCTTGATTCTGATATGGGTTCGAGTCGTTCGGATGGTGTGGGAAAAGAGCGGTTGAAATGGACTCAAGAACTGCATGATCTGTTTGAAAGGGCTGTCAATCAGCTCGGCGGTCCCGATAGAGCGACGCCGAAAGGCATACTGAAGACAATGGGGATTCCAGTGTTAACCATATACCATGTCAAAAGCCACTTGCAGAAATACAGGATGTCAAAGTTCATTCCAGAATCCTCGACTAGAGGCAAATTTGAAAGGAGAAACATTTCTGAAATACTGCCTAACTTCAGCACAACATCGGGTGCTCAGCTTAATGAAGCATTGCAAATGCAGAAGGAAGCAGAAAAGCGATTGAGTGATCAAAATGAGGTGCAAAGGAGCTTGAAACTTAAAATTGAAGCACAATCAAGATTTCTGGAGAGAATTGCTGTGGATTTTAAAAATCGAGTGGGCATCATGAAACCTAGCAAACCCTTTTCAACGATATCACTGCCTTCCCTCTGTGAAGAATCAGAGTCAAACGCCAAGGAATTCGAATCCGATTCAGAGATTGACAAAATTGAATTACACTCAGAAGATGAATTCCAAGCTCACAAGAGGCTGAAGAGGAACACCGACATTTTTCATCCACGTTACAATATTGCATCACTTGATTCCGGATCATACAACCAAAACATACTTCTTCCCAAAGCATCCAAGGCTATGTATCCATCCTATGAAACCAACATTCCATGGAATGTCGGGTCATGCCAATCATCCCTGATGCCACCTTTATATAACTGGAATTAG
>JINXUAN34424
ATGGAAATGGCTTCAATTTCTTCGAGTCCTCGTTCTGTAGAAGAGATCTTCAAAGATTATAGCGGTAGACGAGCCGGCATAGTTCGTGCTTTGACTTCCGATGTTGATGAATTTTATGGACTCTGTGATCCAGACAAGGAGAACTTGTGTCTATATGGACATCCAAATGAAACTTGGGAAGTCACTCTTCCAGCAGAGGAAGTTCCCCCAGAGCTTCCTGAGCCTGCGCTTGGGATCAATTTTGCCAGAGATGGTATGAACCGTAGAGATTGGCTTTCGCTGGTTGCAGTGCATAGCGACTGTTGGTTGCTCTCTGTGGCTTTCTATCTTGGAGCCCAGCTTAACCGTAATGAAAGGAAACGCCTCTTTAGCATGATCAATGATCTACCCACTGTTTTCGAAGTTGTGACAGAAAGGAAGCCTGTGAAAGACAAGCCCAGTGCAGACAGTGGAAGCAAATTCCATGGCAGCATCAAGAGATCAAGCGATGGACAGGTGAAAAGTAATCCGAAGCTTGCAGATGAGAGTTACGAGGAGGATGAAAATGAACATAGTGAAACCCTCTGTGGGAGCTGTGGTGGGAATTATAGTGCGGATGAGTTTTGGATTGGCTGCGACATCTGTGAGAGGTGGTACCACGGGAAGTGTGTGAAGATCACTCCGGCTAAAGCTGAGAGTATCAAACAATACAAATGCCCATCTTGCATGAAGCGAGGCAGGCTGTAG
>JINXUAN34425
ATGAGTTGTTTTGGAGCATTCAGTTCTTGCAAAGAGAAATCTGAGGCTCAAACAGAAGAGATTGCTACCAACAATGTGAGGCTCTTTTCCTATAATTCGTTGAGGTCAGCAACAAGGGACTTCCATCCATCAACGAGAATAGGCGGAGGTGGTTTTGGAGTTGTCTATAAGGGAGTTTTACGGGACAGTACTCCTGTCGCCATCAAATGTCTATCTGCTCAGTCAAAGCAAGGGACCAATGAATTTTTGACAGAGATTAATTTGATTTCAAATACCCGCCATCCAAACCTTGTTGAACTGATTGGTTGTTGTATTGAGGGTAGAAATCGGATTTTGGTATACGAATATCTCGAGAACAACAGCCTTGCTAGTGTTATACTTGGTTCACAAAGTAAATGTGTCACTCTGGCTTGGCCTAAGAGGGCTGCTATTTGTATGGGTACAGCTTCTGGTCTTGCATTTCTTCATGAGGAAGCCGAACCACCCATTGTCCACCGAGATATAAAGGCTAGCAATATACTTCTGGATGGAAACTTCCATCCTAAAATAGGAGATTTTGGGCTGGCAAAACTTTTTCCAGATAATGTCACTCATGTTAGTACTCGAGTGGCAGGAACAGTGGGATACCTAGCCCCCGAGTACGCCTTGTTAGGACAGCTTACAAAAAAGGCAGACGTATATAGTTTTGGGGTTCTGGTACTTGAAATAATTAGTAGCAGAAGTAGCAGTAAGACAGCATTTGGAGGGGATCTTTTGGTTCTGGTGGAATGGGCATGGAAGCTCAGAGAAGAAGGTAGGCTTCTAGACATTGTTGATCCAGAACTAACTGAATATCCAGAGGACGAGGTAACGCGGTTCATCAAGGTTGCGCTTTTTTGTACCCAAGCAGCTTCTCATCAAAGACCTGGAATGAAGCAAGTGGTGGAGATGCTTTCCAAAGATGTTATCCTCAACGAGAAGTTATTGACGGAGCCGGGGGTCTATTTCACGAATTCCTCTCGGCATGGGGCTGGTGGCAGTTCACAGGAGACATCATCAAACAAAGGCAAGCAATCAGTAAATCCTTCTATTATTGTAAGCCAGTTGGATAGTGTGACACAGATGCTTCCTAGGTGA
>JINXUAN34426
ATGTCGAAGCAAACATACAGAGTGTGCTTCTGTTTCACGCGAAGGTTCAAGCTGACAGTAGCCGAAGCGCCAGCGGAGATCAGAGACCTCTTCGACCGTTACTCCGAAAATGGAATCATGACCGTCGATCACCTTCACAGGTTCTTGATGGAGGCTGAGGGAGAAGATAAAGCCACAAAAGAACACGCAGAGTCGATCATGGAGTCTCTCAATGAACTCAAACACCTCAATATCTTCCATCGCAAAGGTCTCCATCTCGAAGCCTTCTTTCACTACCTCTTCAGCGACTCTAATCCTCCTCTCTCTCCTTCTCCTAAGGTGCACCATGATATGACTGCGCCCTTGTCCCATTATTTCATATTTACGGGACATAATTCCTACCTAACGGGAAATCAGCTCAGCAGCGACTGTAGCGATGTGCCCATCATAGAAGCTTTGCAGAGAGGTGTAAGAGTAATTGAACTTGATATGTGGCCGAATTCCACCAAAGATAATATTGATATTCTTCATGGAAGGACACTTACTAACCCAGTGGAACTCATCAAGTGCTTGAGATCTATCAGGGAATATGCCTTTGTTGCATCTGAATATCCTCTCATAATAACTCTAGAAGACCATCTTACACCGAATCTTCAGGCTAAAGTTGCCGAGATGGTCACTCAAACATTTGGAGATATACTGTTTTCCCCTGGGTCAGAATGCTTATTGGAATTCCCTTCACCGGAATCATTGAAGAAACGAATTATTATCTCAACTAAACCACCAAAAGAATATCTTGAAAGTAAGAGTAGTGTTAAGGAGAACAGCAATGATTCAAAGAACAACAATGATTCAAAGAAGTCAAAGGATTCGTCTGAGGAAGGAGCTTGGGGAGAGGAAGTTCTTGAGTTCAAAGATAAAGTTGAAGACTTTGATAAGAATGACACAGAGGATGCAGAGTGTCCAGATGAAGAATGTGTTGATGACGGGGATCACAAGTTGCAGCAGAATACTGCACCAGAATATAAGCGTTTGATTACTATTCATGCTGGCAAGGCGAAAGGCGAGATTAAAGAATGGCTAAGAGTGGATACTGATAAGGTTAGACGTATTAGCTTAAATGAACAAAAGCTGGAAAAGACTGTCAACACTAATGGAACAGATATTGTCAGGTTTACCCAGAGAAATATATTGAGGGTATATCCAAAAGGTACGCGGTTTGATTCATCAAATTACAATCCATTAATTGGGTGGACGCATGGAGCTCAGATGGTCGCATTTAATATGCAGGGTCATGGCAGGTCACTTTGGTTGATGCAAGGATTGTTCCGAGGCAATGGTGGGTGTGGATATGTGAAAAAACCAGATATTTTACTGAAAGTTGGTCCTGATGATGAGGTATTTGATCCTAAAAAGAAATTACCAGTGAAGAAAACTCTTAAGGTGAAAATATATATGGGTCAAGGCTGGTATTTGGATTTCCATCGCACACACTTTGACTTATATTCCCCACCTGACTTCTATGTAAAGGTTGGAATTGCTGGAGTGCCAGCTGATTCAGGTATGAAGAAAACAAAGGCGATTGAAGATAATTGGATACCAACATGGGAAGAGGAGTTTGAATTTCCATTGACGGTTCCAGAGCTGGCTTTGCTTCGGATTGAAGTTCATGAGTATGACATGTCTGACCAGGATGATTTTGGAGGCCAAACATGCCTTCCTGTTTCAGAGTTGCGAACAGGGATTCGAGCTGTACCACTCTATAACCAGAAGGGAGAAAAGTACAGGTCTGTGAAGCTACTCGTGCGTTTTGAATTCGTCTGA
>JINXUAN34427
ATGGGAAAGAATGACACAGAGGATGCAGAGTGTCCAGATGAAGAATGTGTTGATGACGGGGATCACAAGTTGCAGCAGAATACTGCACCAGAATATAAGCGTTTGATTACTATTCATGCTGGCAAGGCGAAAGGCGAGATTAAAGAATGGCTAAGAGTGGATACTGATAAGGTTAGACGTATTAGCTTAAATGAACAAAAGCTGGAAAAGACTGTCAACACTAATGGAACAGATATTGTCAGGTTTACCCAGAGAAATATATTGAGGGTATATCCAAAAGGTACGCGGTTTGATTCATCAAATTACAATCCATTAATTGGGTGGACGCATGGAGCTCAGATGGTCGCATTTAATATGCAGGGTCATGGCAGGTCACTTTGGTTGATGCAAGGATTGTTCCGAGGCAATGGTGGGTGTGGATATGTGAAAAAACCAGATATTTTACTGAAAGTTGGTCCTGATGATGAGGTATTTGATCCTAAAAAGAAATTACCAGTGAAGAAAACTCTTAAGGTGAAAATATATATGGGTCAAGGCTGGTATTTGGATTTCCATCGCACACACTTTGACTTATATTCCCCACCTGACTTCTATGTAAAGGTGTGCCTCAAAAAAGATCTTCCTGCTAAATTTTCTGTTCACCCTCTTCTCGTAAAGATCACTGAAATTGTCATGATGGAAAATGAAAGAAAAATTTATTTTCTAGTATGCTTTTGTTTTATATGA
>JINXUAN34428
CTCTCTCTCTCTCTCTCTATATATATATATATATATATACTTACTTTCACATCCCATGCATATCACATTCAGTTTCATGCCCACTTCACTTTTAAACTATACCATTACACTTATAGACTCATCTCCACCACTCAACAGGTTTTTCTAAATTTTCTCTCTAATAATATTTTTAGTTTAGTATTTTCTTCTGACAGTAAGTACTGTTTAATTTTTCCAACACTACCACCACCTCTAGAAACAATGAGTTGCTTACAATCATGGCCGGAGCCAATCGTCCGAGTCCAATCTCTCTCTGACAGCGGTATGACCGTAATCCCCGACCGCTACATTAAACGGCTCTCCGAACCGCCATCTCCTGTAGAATCGCCACCAGAGACCGAGGTCAACATCCCGGTCATTGACCTCTCCAACATCTTCTCCGGCGATGACTCTCTCCGCGATGAAACTTTAAGCCTAATTTCAAGCGCGTGCCGCGAGTGGGGATTCTTTCAGGTGGTGAACCACGGCGTGAGCCACGAGTTGATGAGCCGGACTCGGGAGGTGTGGCGCGAGTTCTTTCACTTGCCCGTGGAGGAGAAGATAGCATATGCGAACTCTCCGGCGACTTACGAGGGGTACGGAAGCCGGCTCGGAGTCGAGAAAGGGATGAAGCTGGATTGGAGTGACTATTTTTTTCTTCATTTTCTTCCCAAGTCGCTGAGGGACCAGAAGAAGTGGCCGATGTTTCCTCCGTCGTGCAGGGAATTGGTTGCACAATATGGGGAAGAATTGGTGAGGCTATGTGGAATATTGATGAAAGTGTTTTCAATAAACCTTGGATTGGAAGAAGATTGTCTTCAAAAAGCCTTTGGAGGAGAGGACATTGGTGCTTGTTTGAGGGTGAATTTCTATCCAAAATGTCCACAACCAGACCTGGCTCTGGGTCTCTCCCCACACTCTGACCCCGGCGGCATGACCCTTCTCCTCCCCGATGAAAATGTCTCTGGCCTCCAAGTCCGCCGTGGCCATGGCTGGGTCACAGTCAAGCCTGCCCCTAATGCTTTCATTGTCAATATTGGCGATCAAATTCAGGTCCTCTCTCACTTCGTTAGTGTCTTGTTTCAATTTTGTTGCAAGAAGACGAGAACAAGGAACCTAAATTTGGAAGCTGAAAACCATTCTAACCCCTTAAAGTTGTGGTGCAAACTGTACAATTTCTTCCAAGTTGAAAGCTAA
>JINXUAN34429
CTCTCTCTCTCTCTCTCTATATATATATATATATATATACTTACTTTCACATCCCATGCATATCACATTCAGTTTCATGCCCACTTCACTTTTAAACTATACCATTACACTTATAGACTCATCTCCACCACTCAACAGGTTTTTCTAAATTTTCTCTCTAATAATATTTTTAGTTTAGTATTTTCTTCTGACAGTAAGTACTGTTTAATTTTTCCAACACTACCACCACCTCTAGAAACAATGAGTTGCTTACAATCATGGCCGGAGCCAATCGTCCGAGTCCAATCTCTCTCTGACAGCGGTATGACCGTAATCCCCGACCGCTACATTAAACGGCTCTCCGAACCGCCATCTCCTGTAGAATCGCCACCAGAGACCGAGGTCAACATCCCGGTCATTGACCTCTCCAACATCTTCTCCGGCGATGACTCTCTCCGCGATGAAACTTTAAGCCTAATTTCAAGCGCGTGCCGCGAGTGGGGATTCTTTCAGGTGGTGAACCACGGCGTGAGCCACGAGTTGATGAGCCGGACTCGGGAGGTGTGGCGCGAGTTCTTTCACTTGCCCGTGGAGGAGAAGATAGCATATGCGAACTCTCCGGCGACTTACGAGGGGTACGGAAGCCGGCTCGGAGTCGAGAAAGGGATGAAGCTGGATTGGAGTGACTATTTTTTTCTTCATTTTCTTCCCAAGTCGCTGAGGGACCAGAAGAAGTGGCCGATGTTTCCTCCGTCGTGCAGGGAATTGGTTGCACAATATGGGGAAGAATTGGTGAGGCTATGTGGAATATTGATGAAAGTGTTTTCAATAAACCTTGGATTGGAAGAAGATTGTCTTCAAAAAGCCTTTGGAGGAGAGGACATTGGTGCTTGTTTGAGGGTGAATTTCTATCCAAAATGTCCACAACCAGACCTGGCTCTGGGTCTCTCCCCACACTCTGACCCCGGCGGCATGACCCTTCTCCTCCCCGATGAAAATGTCTCTGGCCTCCAAGTCCGCCGTGGCCATGGCTGGGTCACAGTCAAGCCTGCCCCTAATGCTTTCATTGTCAATATTGGCGATCAAATTCAGGTTCTAAGCAATGCAAATTACAAGAGTGTGGAGCATAGGGTGATTGTGAATTCAGCCAAAGAGAGAGTATCACTTGCCTTCTTCTACAATCCCAATGGGAAAATTCCGATCAAACCGGCCGAAAAACTCGTCTCCGAAGACCGGCCGGCGCTGTATCCGGCAATGACATTTAATGAGTACAGATTGTTCATTAGGACAAGGGGTCCTTGTGGCAAATCTCAAGTTGAATCACTAAAATCCCAACATTAA
>JINXUAN34430
ATGGCAGCCACCACGTCCGCCGCCGCCACTTCATCCTTCATCGGAACACGGTTCCCCGAAGTCCACTCCGGTTCGGGGCGAGTCCAAGCCCGGTTCGGATTCGGGGCCAAGAAGGCTCCGGCGAAGAAATTTGCGAAGCCGGGTTCGGACCGTCCGCTGTGGTTCCCGGGAGCAAAAGCACCCGAGTGGTTGGACGGAACATTGGTGGGAGATTACGGGTTCGACCCGTTCGGGTTGGGGAAACCGGCGGAGTACTTGCAATTCGAGTTGGACTCGTTGGATCAAAACTTGGCGAAGAACTTGGCGGGTGATATAATCGGGACCCGATTCGAAAGCGCGGATGTAAAATCGACGCCGTTTCAGCCCTACAGTGAGGTGTTTGGGTTGCAGAGGTTTAGGGAGTGTGAGTTGATTCATGGAAGGTGGGCCATGTTGGCTACGCTGGGTGCACTTACGGTGGAGTGGCTCACTGGCATTACGTGGCAAGATGCCGGAAAGGTGGAGCTACTTGAAGGGTCATCCTACCTTGGCCAACCACTTCCATTCTCCATAACCACATTGATATGGATTGAGGTCCTAGTCATTGGCTACATTGAGTTCCAGAGGAATTCCGAACTCGACCCGGAGAAGAGGCTGTACCCAGGGGGTAAATACTTCGACCCTCTAGGTTTAGCCTCTGACCCTGAGAAGAAGGCAACCCTCCAACTTGCTGAGATCAAGCACGCCCGCCTTGCCATGATTGCCTTCCTTGGGTTCGCTGTCCAAGCGGCTGCCACTGGCAAAGGCCCGCTCAATAACTGGGCGACCCATTTGAGTGACCCGCTTCACACCACCATTATTGACACCTTTTTCTCTTGA
>JINXUAN34431
ATGGCCTCTTCGTCCCGGAGTCTGCTCACTCTCTTTCCCGACCTCAACGAGTCAACAAGAGAGATAACTGGTGCGGTGGCACTGGAACCTCAACCAAGCGCCCCGGAGTTTGCTCCGTTGAACTTTCCGATGCGGTCTGTGGAGCAAAGAATGGCAGTGCAGTCAGATGTGGAGGCCAATCAGTATACTTTGAAGTCATGTGTGGAAACCATAACGGCGGTCACAAACTTGTCGAACCGGCTGCAGAGTAAGACAAATGAGGTGCAGCATTTAAACGCCCAACTAGCTCTGCTCCAACGCATGTATAAGGATGCGCGAGCAGAGATAAGTGTGATGAAAGCAGAAAATAAGGAGCTGAAGCGGAAGGCCACCATGATGTTCCGATTTGGAGGGCCACCATATGCTGTAGTGGAGGAGCAGGGAGGAGGCAACTTGCTTGGTGGTCTAGGAAGCACGGAGGTAATACCGTCAAGGGCCGTCCAAGACGGAGGCAAGAAGAAAAGACCGGCGGAATAG
>JINXUAN34432
CCAACCATCATTTGTTACAAAATGCATGAAAATCAAACCACAAAATATAAAATTATCCAATGTACCAACAACTATTACAAAATCCATAAATATCAACTAGAGGAAACTATTACAACATCTTCACCACCGCCTCCATCTTCTCCTTCATCTGTAAATAGGACCGCCTCCATAGCCGGTTCATCAAGTGAGAGGTTAGCTATCCCAAGCATTCCAATATCATCAAGTGAGTCAAAGTTATCTCCAGCAATATCCCACATTTTTGTCTCTCCTTGCAAGTATTGGGAGCTCCTCCTTGATAAAAGACGAAGATTGTTA
>JINXUAN34433
ATGGATTCCAAAGTAGAAATGTTCTTCATACCAAATGTAATCGGGAGAGGCCACATTCTTTCAGCTATAGACACAGCAAGGCTATTTGCAGCTCAGGGAGCCAAAATCACCATAATAGTAACACCAGCATATGCCCAGCTCTTCCAGAAAACCATAGAGAGAGACCAGTCACGAGGCCATGACATCAACTTCCACATCTTCAAATTACCCACCTCCGACTTCGGCTTGCCCGATGGATGTGAGACTCTCCTCGCCGCCTCTGCCGGCATTATGGCTAAGCTTTTCATGGCCTTCGAGAAGCTCCATGAACCCATCGAACAACTTGTCCGAGAACGCCGCCCTGATTGCATCGTCAGCGACATGTTCCATCCTTGGACTGCCGACCTTGGTGCTCGACTCGGCATTCCGAGGTTCTTATACTATGTTACAGGTTTGTTCCCTCTCTGTTGTGAAGAGAGCCTTCGGCGGTATGCACCACATGACAAGGTAAATTCTGATGCAGAGACATTTGCTTTGCCGGGTCTTCCTGATGACAACATTATATTTACCAAGAGTAAAATCCCATATTGGTTTAAGGACAAAGGAACTGGTTATGGACAATTAGTTGACGAGGTTATAAAGTCTGAGTTGAAAAGCTATGGGGTTATAGTTAACAGTTTTTACGAGTTGGAACCAGCTTATGCTGAGTATTTCAAGAATGAAATGGGCAGAAAGCTATGGCTCGTAGGACCGGTATGTCTCTTCAACAATGCAGCCGAAGAAAAGGCTGAGAGGGGCGAAAAGAACTCCATTGATGAAGGCACAATTTTGAAGTGGCTTGACTCCAAACAACCCAAGTCAGTAATTTATGTTAGTTTCGGGAGCCAGTCTAGTATGGTTCCCGAACAGTTCCTCGAGCTTGCTCATGCGCTCGAGGCTTCTGGTTGCCCATTCATTTGGGTGGCCAGAGATATGTCAGAGTATGGCCAAGACGAGAAAGAAAAGAAAGAAGGAAGTGAAAACCGAGGCAAAAAGCTTCCAGAGGGATTTGAGGAGAGGGTGACCAAGTCCGGGCAAGGGTTGATATTAAAGAAGTGGGCACCACAATTGTTAATCTTAGAACATGCCAACACTGGAGGGTTCTTGACACACTCTGGATGGAACTCTGTGATTGAAGGGATAGGAGCAGGCGTTCCAATGATCACATGGCCGCTAATAGCAGATCAATTCTTCAATGAAAGCCTCGTCGTGGATGTGTTGAAGATTGGGATTCGAGTGGGGAATGAGAAATGGTCATCCTATATTTGGGAACCCAAGATGAGTGTGACTAGAGAGAAGGTGGAGGCGGCGGTGAAGTGGTTGATGGGTGGTGGTAGTGATGAAGTGGAGGAGATGAGAAGGCGAGTAAAAGAGTTGAGCGAGAAGGCTAAGAAAGCTGCAAACCCCGGTGGCTCGTCTAATGCTGATATCATTGCTTTGATCAATGAGCTTAAGTCCCGTCGGCCTATTTTTGCGAATAATTTATGA
>JINXUAN34434
TCTCTCTCTCTCTCTCTCTCTCTACAGAGCATGGATTCATCAAATGATGGTAAAGTAGAAATGTTTTTCTTGCCATGGATAGTGCAAAGAGGCCACATGATCCCAGCCATAGACACAGCAAGGGTATTTGCAGCTCATGGAGCTAAAGTGACCATAATCACAACTCCAGGCTACGCTCAGCTCTTCCAGAAATCGATCGAGAGAGACCAGTCATTAGGTCATGAAATCAGCTTCCACACCTTCAAATTACCCACCGCCGAGTTCGGCTTGCCTGAGGGATGTGAGAATCTCCTCGCCGGCTCGCTTGGCATGATGGAGAAGCTTTGCTTGGCCATCCAGAAGCTTCAACAACCCATTGAGCAATTCATCCGAGAACGCCGCCCCGATTGCATTGTCAGCGACATGTTCCATCCCTGGACTGCCGACGTTGGTGCTCGCCTCGCCGTTCCCAGGTTCTTGTTATATGTTACAGGATTGTTCTCTCTTTGTTGTGAAGAGAGCCTTCGACGATACACACCGCAAGACAAGGTAAATTCTGAAGCAGAGTCCTTTGCTTTGCCTGGTCTTCCCGATGACAACATTGTATTTACCAAGAGTAAAATTCCATACTGGTTTACAAAAAAAGGAACTGGTTATGGACAATTTGCTGACAACATTATAGAGTCTGAGTTGAAGAGCTATGGGATTATAATTAACTCCTTTTATGACTTGGAACCGGCTTATGCTGAGTATTTCAAGAATGAAATGGGCAGAAAGCTATGGCTCGTAGGACCGGTATGTCTCTTCAACAATGCAGCCGAAGAAAAGGCTGAGAGGGGCGAAAAGAACTCCATTGATGAAGGCACAATTTTGAAGTGGCTTGACTCCAAACAACCCAAGTCAGTAATTTATGTTAGTTTCGGGAGCCAGTCTAGTATGGTTCCCGAACAGTTCCTCGAGCTTGCTCATGCGCTCGAGGCTTCTGGTTGCCCATTCATTTGGGTGGCCAGAGATATGTCAGAGTATGGCCAAGACGAGAAAGAAAAGAAAGAAGGAAGTGAAAACCGAGGCAAAAAGCTTCCAGAGGGATTTGAGGAGAGGGTGACCAAGTCCGGGCAAGGGTTGATATTAAAGAAGTGGGCACCACAATTGTTAATCTTAGAACATGCCAACACTGGAGGGTTCTTGACACACTCTGGATGGAACTCTGTGATTGAAGGGATAGGAGCAGGCGTTCCAATGATCACATGGCCGCTAATAGCAGATCAATTCTTCAATGAAAGCCTCGTCGTGGATGTGTTGAAGATTGGGATTCGAGTGGGGAATGAGAAATGGTCATCCTATATTTGGGAACCCAAGATGAGTGTGACTAGAGAGAAGGTGGAGGCGGCGGTGAAGTGGTTGATGGGTGGTGGTAGTGATGAAGTGGAGGAGATGAGAAGGCGAGTAAAAGAGTTGAGCGAGAAGGCTAAGAAAGCTGCAAACCCCGGTGGCTCGTCTAATGCTGATATCATTGCTTTGATCAATGAGCTTAAGTCCCGTCGGCCTATTTTTGCGAATAATTTATGA
>JINXUAN34435
ATGGAGCCTACAGATCAGGCTGCTCAATCAGCTTCTTCGTCTTCTTCGGCATCTGCATCTTCCTCTTCCTCAACCATTTGGGAGTTTTCCGGCGCCCCAACCACGTCGTATTCGTTCTTTCCGGTCAGAGAGGAGGAGGAGGTGGCGGCGGAAGAGGCGGAGGACGACGGCGATCGACCGTCGTTGCTCGTTCAGCGACAGACTGGGGTTGGTTACCATGTCCACTACCCAATAACAACTGAAGATGAAGAGACATCGAGATTGATCAGAGACGATACTTGGTCTTGCATCATTGTTGTCCTCACCTTTTGGTTCTTTGTTTCAATGACTTTGATTTTGGGGGTATACGGTGCTGTCAATCTACAACTTGGCTCTAATTGTTCTCTTCTAATAACACCTAATCCACTATTTGTGGAGTCTATAAAGGTGGAGCAATTAGATGAAGCAAACAATGGACCTATTCTATATGGATTTTACAAAGAGCCACCGCGTGATGTTGTAACTACTTGGTCAGAAACTCAGAGCACCTACATCCCAGCTCATCTTTACAAGGATTGGGTGTATATATTGAATGAGGGGTCTCAAATAAATATTTCGTACAGTGTGAACTCTCCAAGCTCATCTTCTCTAATCCTTATAATTGCCCAAGGGAATGAAGGATTTGCTCAATGGCTTGAAGACATATCATATCCTAATAGCACCATGTCATGGAATGTCATTCATGGAAGTGGTATAATCCAGCAGGATATTTTCCAGTCTTCTACTTACTATGTTGCAGTGGGTAACTTGAACCAGGAAGAAGTGGAGGTGCAATTAAATATCAGCTTGAAGGCTTTCCTGTATAATACATCTGATGCGTATTACAACTGTGCTGTGGCTCACAGTGCTTGTAGTTTGAAAATGTTTTTCCCCAGTGGAAATGCTGCTGTCTTAACCTCTCCAGGTCCAGAACAGGGCACAACCAGTGATCAGTGGTATGTTAAACTGTCCTATGGACCTCGATGGATCACGTATCTTGTTGGTATAGGTGTAATGACTGTCTTCATGCTGTTGGCCTTCCACTTCTTGAACAATTTCCAATGTACCCATGAAGAAGGAAACAGATTTCAATTTGGGGAATTGAGATCAGAGAGAGCTCCTCTACTTACACAAAAAGACGATGATCTGTCAAGTTGGGGTTCGTCTTATGATTCTGTCTCACAAGATGACGAAGATCTTGAAGATGGGCTGGCAGTGGGTTCACTTGAGGGGAAGCCACTAAAAGACGGTGAATACAATAATAACATCCGGCGTCTCTGTGCAATTTGCTTTGATGCTCCTAGGGACTGTTTCTTCCTTCCATGTGGGCACTGTGTGGCTTGTTTTGCATGCGGAACAAGGATTGCGGACTTGGCAGGTACTTGCCCTATCTGTCGGAGGAACATGAAGAAGGTGAGGAAGATATTTACAGTTTGA
>JINXUAN34436
TCAGAGATTATTTTCTGGATGATGGGGGAATCCACATCAGTTTCAGGGCCGATGATTCGGTTGAACGCTTCTAATTATGCGATATGGAAGCCGCGGATGGAGGACATCCTGTATTGTAGAGATTTGTTTGATCCTATAGCGCTAAAGGGGGTCAAACCAAATGGAGACAAGGATGTGGACTGGATAAAAAATAACCGGAAGACTGTCGGTCAAATCAGACAGTGGATTGACCACAGTGTGTTCCACCATGTTGCCCAAGAGACAGACGCCTATGCCCTATGGATGAAATTGGAGGGCATGTACCAGTCCAAGACCGCACGGAACAAAGCCTTGATAATGAGAAGGCTTATAAACCTGAAGCTGAAGAATGGTGTGTCTGTTGCTGAACACACCAGTGAATTCCACAGCCTTGTGAACCAGCTTGCATCAATCAAAATGGAGTTGGAGGATGAGATGCAAGCATTATTATTACTCAGTTCCTTACCAGACAGCTGGGAGACGTTGGTGGTTTCTCTCAGTAATTCTGCACCCGAAGGGAAGCTGACCATGGGGATGGTCACAGACGCCTTATTCAACGAGGAGGCAAGGAAGAAAGAGATGGAAGGAGAGCAGTCCCATGCCCTTGTCACAGAAAGTAGAGGCAGAGATAGAGAAAGGGGCAGAGGTAGAGGAAGAAGTAAAAGCAGAGGGCGTTCACAGTCCAGACAGGACAACACGAGGAGGTGTTTTTACTGTGATCAAGAGGATCACGTAATAAGAGATTGCCCGGAGAAGAAGGCGGACAGACAAGCCAAAGAGAAGGCTAAGGGACACGGAGGTCCCTCAACTACAGCAGTTGCAGTGCATTCCTCTGACGATGAAGAGGTGATGCTTACAGTCTCGTCAGAGTTGAAAACACCCGGCTGGATTTTGGATTCAGGGTGTACGTTCCACATATGTGCGGATAGGAAGCTTTTCTCCACTTACCGAAGAGTCAGCGGTAGCATTATCCGGATGGCCAACAACACAGTGAACAGAGTTGTCGGCATAGGGACAGTGCGATTCCTTACTAAGGATGGAAGAAAAGTAATTTTATCTGAGGTCCGACATGTGCCAGGAGTACGGAGGAATCTAATCTCCCTGAGTATGCTAGATCTAAAAGGAAATTGTTTCTCATCTAGTGGCGGGGTTCTTCATGTACGCAGAGGTGATAGAGAAATGTTGCAAGGCAAATTGTGCAACAAACTGTACAGACTGGAAGGAGAAGTTTTGACAAAGATGAGTGTTGTCAAATGCCAGTCGAAGGGTACAAAGAGAGAACATACGCAACCAAAGCGTATGATTGAGCAAGGCTTTCATCAGGAATGGCGAAAACGGTGCACGGGAACGCAAGGAGGCAGTTCAAAGGTGCACAGAGCTGAGCCAGTGAAGCCAATCTTGAAGAAAGTTCAGAGCAAAGAAACCAAGTCTGTAGAGACTATGCCAGTGAAGAAGAGAGTTTCTTTTGCTTCCGTGTTAGAGACATTTTGCAACCTCTCAAAAGATGCATGGAAAGGAGGGATGCAATCTCGAGTCGCAAAGTGA
>JINXUAN34437
ATGGGTAGGCTTTTCTTGATCACTCTTGAAGGGAACATCTATAGCTGCAAACACTGCCAAACCCATTTCGGTCTCTCCGAGGACATCCTTTCTAAGTCTTTCCACTGCAAGCATGGGAAGGCGTATCTCTTTGATAAGGTTGTGAATGTCACCTTCGGAGACAAAGAAGAGCGGATGATGATGACTGGAATGCATATTGTTGTTGACATATTCTGTGTTGGATGCGGCTCAATCGTGGGGTGGAAATATGAGGCTGCTCATGAGAAGAGCCAAAAGTACAAGGAAGGGAAATTTATTCTTGAGAGGTTTAAGATTTTGGGTCCTGATGGAAGTCACTATATGGATCGGGAAGCTCAGATTGGTGGAAGCGATCCTGATGATGGTTGA
>JINXUAN34438
TACATATGCATGACTTTAGCTTCACTCCTACTCAAAAACCAAATAAAATTCCTCCAAAACCTTTCTCAAACTCCTCATGCATCATTCTGTTGCTCCACCATCCACACTTCTCAACTATTTTCTTTCTTTCTCTTCTTTCCAATGAGCACAATGAAAGCTCCGCGTGGGCGGCGACCTCTCTCCATTGTCGCCGTCGTAATCTGCATTTCTGCCTTCATTGCTTTCTTGTACACTGAAAGGATAAGCTCTCTTTCTTCTAGCACCTCCTTTTTCAGTTTCAAATCCTGCTCTAAACGAGGTGCTATTGCAAAATCTATCAAGTCTATAACAGATGAGAGAAGTACAGAGGAGGAAGAGATAGTGAAGCCTGAAGTAGATGACAGGTTTGAGTTCGACCCAAATGAGTGCAGCCTAGCTCATGGAAAGTGGGTCTTCAACAATTCACTTAAACCATTGTACACAGACAGGAGTTGCCCACACGTTGATAGGCAATTCTCTTGTGTTAAGAATGGACGCCCTGATAATGATTCTGATTACCTTCACTGGGAATGGCAGCCTGATGACTGCATCTTGCCTAGGTTTAATCCTAAAATTGCACTTGAAAAGCTTCGGGGAAAGAGGCTGATGTTTGTAGGAGATTCATTACAAAGAAATCAGTGGGAATCGTTCGTTTGCCTTGTTGAATCCATTATACCTGAAAAACACAAGTCCATGCGACGAGAACACTCTCATGCAGTCTTCCAAGCCAAGGAATACAATGCAACAATAGAGTTCTATTGGGCTCCATTTCTAGTGGAGTCAAATTCAGATAACCCAATAATAGCAGATCCAAAGAGTAGGATATTAAGAGTGGATTCAGTTTCCAAGCATGCCAAATTCTGGGTAGGTGTGGATATCTTGGCCTTCAATACTTATGTTTGGTGGATGAGTGGTCTCAAGGTCAACTCTCTATGGGGATCATTTGGAAATGGGGAAGAAGGGGCAGAAGAGTTGGATACACCAATTGCTTATAAAATTGGATTGAAGACATGGGCTAACTGGATTGATTCAAACATTGATCCTAACAAAACTCGCGTGTTCTTCACTACTATGTCCCCTACTCACACAAGGAGTGAAGACTGGAACAAGAAAGATGGAATTAAATGCTTCAATGAAACAAGGCCAATCATGAAGAGAGGCCACTGGGGGACTGGCTCTAACAAACACATAATGAGCATTGTGTCCAACGTGGTTAGGAAAATGAAATTCCCTGTGACATTCATCAACATAACTCAGTTATCTGAGTACAGAATCGACGGTCACGCTTCGATCTACAATGAGTTGGGAGGCCAATTGTTGACTGATGAGCAAAAAACTGACCCTTTACGCTATGCGGACTGCATTCATTGGTGCTTGCCCGGTGTTCCTGATACGTGGAATCAAATCTTTTTAGCTTACTTGTAG
>JINXUAN34439
ATGGAAGCTCTGACCAATGACCATTCGCTTGCCAGCAGTAGCATAACAAGCATAAGCAAGTCACAGCTGAGCTCAGCATTAACAACATCACACAAAACCCTACTAGCACTAGTCATGCTCTCTCTACCCTTGTTCACTTTCCCTCCAATCACTCTCTCTCATCACCCCTCCAAACCTCTCTCTCCCACACTACTCCTCCGCCGCCGCCACCACCAACTCTGCTTCAGACCCAGTCCAGACCTGTCCTCCGCCTGCGCCACCGCACAGAGTGTTATAGTCGAGGAAGAAGAAGACGTCGGTGCCGGAGAGGAAGAGACTCTGCCGGCGGGACTCCGGAGGGATCTGATGCCGGACCACGTGGCAGTGATTATGGATGGGAACAGGAGGTGGGCCCGGATGAGAGGGCTTCCGTCCGGGTCGGGTTACGAAGCGGGTGTGAGGGCCTTGAGAGTGCTTGTCAAGCTCTGTTGCAGATGGGGTATTAGGGTTCTTACCGTCTTCGCTTTCTCTTCTGATAACTGGTTTCGCCCCAAGGTGGAAGTTGATTTCTTGATGAATTTACTTGAAAGAGGAATGAATGATGAACTAGACAATTTTTTGAGGGAAAATATTCGAATTTCGAGTATTGGGGATTCTTCCAAGCTCCCAGATCCCATACAGGGACTAATAACCGATGCTGAGGAGAGGACAAAGCATAATTCAGGACTCCAATTGATCGTAGCAGTTAGCTATAGTGGGAAATATGACATTGTGCAAGCATGCCAAAGCATTTCTCTGAAAGTAAAAGACAGTCTTATTGAACCCGAAGACATCAATGAGTTCTTAATAGAGCAAGAACTGCAAACAAAATGTACAGAAATCCCAGATCCTGATCTACTTATACGGACAAGCGGTGAGCTTAGAGTAAGTAACTTCTTTCTGTGGCAGTTGGCTTATACTGAACTATACTTCACCCAATCACATTGGCCTGATTTTGGAGAAATTGAGTTTGTTGAGGCTTTACAATCCTTTCAGCAAAGACACAGACGATATGGTAAGAGAGATTCTTAG
>JINXUAN34440
ATGGAGATTTCCTCAATTCGACTACAACCCAACAAAATTCGACCTACTGACAAAGCCATACTAGTCTTTCGAGACATTCCGGATCTCATTCCTCCTCGAAATGGCTTCGCCGAACCAACCCACGACCAGCTATGGCCAAACAGGTGGTTCTCCGGCGATATTCCTGCTGGCTCCGGCGTCAGTGTTTGTGGGTTTGCCTCTGTTTCGATGGCGGAGGATAGAGGGTTCGCTCCGACGACGGCTCAGCTCTTGAAGCACCCGGTGGCAATGGTTGCATTGGTGCCCAAAGACGTGGCGCTCTTCGCCGCCGGAGCGATTGCCGGCGCCGCCGCAAAGACCGTCACGGCTCCTCTTGATCGTATCAAGCTTCTTATGCAGACTCATGGATTGCGAGCTGGCCAAGAAGCTGCTAAGAAAGGAATTGGGTTCATTGAGGCTTTGACATTGATAGGGAAGCAAGAAGGGATTAAAGGGTATTGGAAAGGCAACCTTCCACAGGTGATACGAATCATACCTTATAGTGCAGTCCAGCTGTTTGCTTATGAAACCTACAAGAAACTTTTTAGGAGGAAGGATGGCCAGCTCTCTGTTATTGGAAGGCTTGCAGCTGGTGCTTGTGCTGGCATGACTTCAACTTTTGTAACATATCCTCTAGATGTCTTGAGGTTAAGATTAGCTGTTGAGCCTGGGTACAAAACAATGTCCGAGGTTGCCTTGAACATGCTAAGAGAGGAAGGAGTTGCATCATTTTACAATGGTCTTGGACCTTCTCTTATTGGAATAGCACCTTATATTGCTGTGAACTTTTGCATTTTTGATTTGATAAAGAAGTCTTTGCCAGAGAAGTATCAAAAGAGGACTGAAACATCACTAGTAACAGCTTTGGTGTCGGCTACTCTTTCCACGCTTATGTGCTATCCTTTGGATACAGTGAGAAGGCAAATGCAAATGAGGGGTACACCTTACAAGACAGTTTTAGATGCTATTCCAGGAATAGTAGAACGGGATGGTTTAATTGGATTGTACAGGGGTTTTGTTCCCAATGCATTGAAAAATCTACCAAACAGCAGTATTAGGCTTACCACCTTCGATACTGTTAAACGTCTAATAGCTGCCAGTGAGAAGGAGTTTCAAAGAATTGCAGAGGAAAATCGCAAGAAAGAAAAGCAAAGCACTAGTGATTCAACAGACTAG
>JINXUAN34441
ATGGCAATTCAACTGATACAGTTCCACACCTTAACTCATGACACCCAACCAAAGCCACCCCTCTCCACCACCACCACCAATCACCACCGGTTATCATCTCTACAAGTAAATGCAGTTTCCGGGAAAGCCCAACAACTCTTACAGTCCGGCACGGTCCGGCCCATAAGGCCCAAAGATGCAGCCTCAGCCATGGAGTCTGAAGGCTACATATTACTGGACATAAGGCCTGAGTGGGAGAGAGAGAAGGCACGTGTGAAAGGGTCACTGCACGTGCCACTCTTTGTCAAGGACATGGACAATAGTCTTCTAACTCTGCTGAAGAAGTGGGTTCATTTTGGGTACATTGGGTTATGGACTGGCCAAAATTTCACAATGATAAATCCAGAGTTTGTTGAGAAAGTGGAAATGGAGGTCCCTGATAAGGACACTAAGCTCCTTGTAGCTTGTGGTGAAGGACTTAGGTCTATAATGGCGGTTTCAAAACTGCACGAAGGAGGATATGGGAACTTGGGATGGTTGGCTGGAGGATTCAATCGTGCCGGAGAAGATGATTTCCCCAATGTTGAAGGGACTGAAAAATTGCAGTATGCCACAATAGGGGGGGTGTCCTATTACTTCCTTCAATTGCTTGTACTGTTACAAGCTGTGGGAAACAAGGCTTAA
>JINXUAN34442
CGGAACCTTTCCCCTCTTCGGCCTTCAAAGTTCTCATTTGAATATTTGCTACTACCACCCACCATAACTCTCTCTCTCTCTCTCTCTCTCTCTCTCTCTCTCTCTCTCTATATACAGATAGATACAGATTTCTCCTCTCTCCCTACATATATATATATATATATACAGAGAGAGATTTGTCTTCTCTCTCTCCATATGGCGCATCAGCTTGCTCAGGCAGAAGTGTGCGTGCCTTGGTCTCTGCAACTATGGAGAGCTCTGGTGAATTGGTTGGCTTTTCTCTTCCAAATCCTTCTCCAGATCTTCACGATCACACCTTCCATGGCTCAGTTTCTCTCTTTCATAGGTTTTCAACACTCTCTTCTCTCTTCTTCTTCACCGTCCTTCAAGCCCTTGCCTGTCGTCGAGCTCCCCCTCGGCGAGCCTCCGCCGTCGCCGCCTACGTTGTCTCCGGCGCACTTTTTCGTTGACAAAGTCGAAAACCACGGCGGCGGCGATGATCACCAAATCGAGAAATTGAAGGTGGTTCTCGACTTAGATGAAACCCTAGTATGTGCCTATGAAACGTCTAGCTTGCCTGCTGCTCTTCGTACTCTGGCAGTAGAAGCAGGACTGAAGTGCTTTGAATTGGAATGTGTATGTTCAGAGTTGAAGGAAAGTGATGGAAATCCTAAGGTCAGTCATGTGACAGTCTTTGAGCGGCCAGGTTTACACCAGTTCTTAAAACAGATTGGTGAATTTGCTGATATTGTTCTGTTCACTGCTGGTCTTGAAGACTATGCCAGACCACTTGTTGACAAAATAGATGTGGAAAAGCAATTTTGCCTTCGTCTATATCGACCTTCAACAGTTAGCACGGAATATCGAGAACATGTCAAGGATTTGTCTTGTTTATCGAAACAGTTTAGTCGAGTAGTTATTGTTGACAACAACCCATTCAGTTTCTTGTTGCAACCAATGAATGGAATACCATGTGTTCCATTCTCTGCCGAACAACCACAGGATGATCAGTTATTGGAGGTCATCCTTCCTTTCCTCAGACAGCTATCTCTTCAGAAAGATGTCCAGCCTGTACTCTATGAAAAGTTCCACATGCCCGAGTGGTTTCAATTGCACGGAATTCCTGCATCCAACTTGAGGGTGTGA
>JINXUAN34443
AGTGGGAGTGGGAGTGGGAGTGGGAGTGGGAGTGGGAGTGGGAGTGGGAGTGGGAGTGGGAGTGGGAGTGGGAGTGGGAGTGCTATTGAGAAAGCATTCAACTTGAAGGATAGAGAGCAATTGCATTTTGAAATTGCTAGGATGTTCTACTCGGGGGGGTACCTTTTAATCTTGCAAGAAATCCCTACTATGTTAGCTCTTACACATTTGCTGCGAATCATAATATTCCTGGATATTTGCCTCCCGGTTATAATTTGTTACGAACCACATTACTTCAAAAAGAGAGGGCAAACATTGATAAATTGTTGCAACCAATTAGGGGCACATGGAAGGAAAAAGGGGTGA
>JINXUAN34444
ATGTGGAAGTCTTTCAAGGATTCCCTTAAAGCGCTTGAAGCTGATATACAGCACGCCAATACCCTGGCTTCTGATTATCTACAAGCATATGACGGTACGTGCCTTCAGATGAGATTATCATACAGTCCATGTTCTCGCATTTTTCTCTTTCTTGTTCAATGGACTGATTGTCACCTTGCGGGTGCCCTTGGATTGCTTAGAATCCTTATTTATAAGGTCGTGTACATTTTTCCGTGCATTTTGTGTTGTTATGCTAATTCTCTTTTACTTGGAGATGCTTCTTTTTTTTTTCCCCACAAACTTGGAGAAGTTTCTTGTTTTATTGAGTTGGAATGTAGAGATCCTAAATTAGGGTAA
>JINXUAN34445
ATGTGGAAGTCTTTCAAGGATTCCCTTAAAGCGCTTGAAGCTGATATACAGCACGCCAATACCCTGGCTTCTGATTATCTACAAGCATATGACGGTACGTGCCTTCAGATGAGATTATCATACAGTCCATGTTCTCGCATTTTTCTCTTTCTTGTTCAATGGACTGATTGTCACCTTGCGGGTGCCCTTGGATTGCTTAGAATCTTTATTTATAAGGCTTATGAGGATGGCAAGACTACCATGTGTTTTTATGAAAGGAAAGCTAGCATTAGAGAGTTTTATGGTGAGTGGACTGAGGAGCCTGTTTTTGAAAACGGTTTTCAGGAAAACCTTTTAAACTTATACGCATCAATTGATATATCAATTAACGGATGA
>JINXUAN34446
ATGTGGAAGTCTTTCAAGGATTCCCTTAAAGCGCTTGAAGCTGATATACAGCACGCCAATACCCTGGCTTCTGATTATCTACAAGCATATGACGGTGTAATATTTCCCTCTTTATTGCAACTTCAAAGAGGAATCACTGACGTTGAAGATAGAAAACAGCGAGAGATCTGTGCAGCCAAGTACAAAAGAAGAGATGAGATGAACAAGGGTAAGCTCTCTGAAATTGATATAGAGAGAGAAGAAGAATGTGGCATCTGCCTGGAGATAAGCAGCAAGGTTGTCTTGCCCAAATGCAATCATTCGATGTGCATGAAGTGCTACAGAAATTGGCATACTCAGTCTCAGTAA
>JINXUAN34447
ATGTATGCTTCTCAAATCCTCTTGCAGTACATTCCTATTCCAAAATCCCTAAAACATCCTTCAAATGCAAGCCAAAACTCCTTCCTAACAACCTTCAAACCCTCCTCAAAGACCACCTTAAAGCTAAGGGCAATCCTTTCCGAAAACTCCTTGTTATCCGAAGATGGGTCCTTGTTTAAGCACTGTTTCACCAAATCCGAAGATGGGTATTTGTGCTGTGAGGGTCTTAGGGTTGAGGATGTGATGAACAATGTCGAAAAGAGTCCTTTTTATCTCTACAGTAAGCCCCAAATCACTAGAAACTTCCAAGCTTATAGGGATGCTTTGGAGGGTTTGGATTCGATCATTGGATATGCGATTAAAGCCAACAACAATCTTAAGATTTTGGAGCACTTGAGGAAGTTGGGATGTGGGGCTGTGTTGGTCAGTGGCAATGAGCTTCGCTTAGCTCTTCATGCTGGGTTCGATCCCACAAGGTGTATCTTTAATGGGAATGGAAAGTTGTTAAAGGAGCTGGTTCTAGCTGCTCAAGAAGGTGTTTTTGTCAATGTTGATAGTGAATTTGATTTGGACAATATTATATCAGCTGCAAGAATTGCTGGGAAGAAAGTTAATTTACTGCTTAGGATTAATCCAGATGTGGACCCTCAGGTCCATCCTTATGTTGCCACCGGTAATAAGAACTCCAAATTTGGTATTAGAAATGAGAAGCTGCAGTGGTTTCTAGATGCTGTGAAGGCACATCCTAATGAATTGAAGCTTGTGGGGGCCCATTGCCATCTTGGTTCGACCATCACTAAGGTTGACATTTTCTGGGATGCTGCAGTCCTTATGGTGAATTACATTGACCAAATTCGCGCCCAAGGCTTCAAAATTGACTATTTAAACATTGGAGGCGGGCTGGGGATTGATTATTATCACACTGGCGCTGTCCTTCCTTCTCCCAGAGATCTGATTGACACTGTACGGGAGCTGGTCTTGTCACGAGATCTCAATCTCATCATTGAACCTGGGAGATCACTAATTGCAAATACTTGTTGCCTGGTTAATCATGTCACTGGGGTCAAAACTAATGGAACAAAAAAATTTATTGTGATTGATGGTAGCATGGCAGAGCTTATCCGCCCGAGTCTTTATGATGCGTATCAACACATAGAGCTAGTTTCTCCGTCGTCACCTGGTGCTGGAATTTCTACTTTTGATGTGGTGGGCCCTGTCTGTGAATCAGCAGATTTCTTGGGAAAGGATAGGGAGCTTCCAACTCCAGTTTCGGGAGCTGGCTTGGTAGTTCATGACGCAGGGGCTTATTGCATGAGCATGGCATCAACTTACAATCTCAAGATGCGCCCACCTGAGTACTGGGTTGAAGAAGATGGATCCGTGGCCAAGATCCGTCATGCAGAGACATTTGAAGACCATATAAGATACTTCGAGGGTCTTTAG
>JINXUAN34448
ATGGGTGTAGACTACTACAAGATTCTTCAGGTGGACCGAAGCGCCAAAGACGATGACTTGAAGAAAGCTTATCGAAAGCTCGCCATGAAATGGCACCCAGATAAAAACCCTAATAACAAGAAAGATTCCGAAGCCAAATTCAAGCAAATCTCCGAAGCCTACGATGTTTTGAGTGATCCGCAAAAGCGAGCGGTCTATGATCAGTACGGCGAAGAAGCATTGAAGGGACAGGTGCCACCACCAGGTGCCTCCAGTGGATTTTACGGCGCCTCCGACAGTGGTGGTGGTGGGTCGACGACGTTCCGGTTCAATCCTCGTAGCGCCGATGATATATTCTCGGAGTTTTTCGGGTTTTCTACCCCCTTCGGAGGGATGGGAGACATGGGAGGCTCGCGAGCCAGCGCTTCTGGGTTTCCCAGGAGTATGTTTGCTGAGGATATATTTGCTTCTTTTCGGGACAGAGGCGGCGATGGGTCCAGTAATGCGCCTCGCAAGGCGGCTTCAATAGAGCGGACTTTGCCGTGTAGTATGGAGGATTTGTACAAGGGGACTACTAAGAAGATGAAGATTTCAAGAGATGTCATTGATTCTAGTGGGAGACCCACCACAATGGAGGAAATTCTTACAATTGAGATCAAGCCAGGTTGGAAGAAGGGAACAAAAATAACTTTTCCGGAGAAGGGAAATGAACAACGAGGTGTTATACCCTCAGACCTTGTCTTCATTATTGATGAGAAGCCTCACAGCCTCTTCAAGAGGGACGGCAATGATCTCGTTGTCACCCAGAAGATTTCCCTCGTGGAAGCTCTGACAGGTTACACTACACAGATCACCACCCTTGATGGGCGAAATCTGACTGTTCCTATCAATGCCATCATCAGTCCCACCTATGAAGAAGTTGTTAAAGGGGAGGGCATGCCAATCCCCAAGGAACCTTCCAGAAAGGGAAACTTGAGAATCAAGTTCATCATCAAGTTCCCTACGAGGCTTACATCAGAGCAGAAAACCGGCATAAAGAGATTGTTGACATCCTCATGA
>JINXUAN34449
AATGGTTTTGACACATTCTCTGTAAGTAAATATTCTAAGAAATATTTTATTTGGTACATAGGGATTCATGGGATGGGATTTCATGTACTTTCAACCATCTTCTTTGAAAAGAATAATTACACTTTTAACGGAGGTGATATGAGGGACAACCACCTTGTTGCTTTAGTCTCACTGTCATCAGACAAGTATGTTGGATTCTTAAGACAATGGAGGATTTGGTCAAAGTCCCCTCATAATAAAATTTTAATGCATCAAGGACAAGCACAAAAAGTTTTCTTTAAAAAGTTCAGCACATACTACTATTATCAAAATATCCTTAGTCAGTAA
>JINXUAN34450
ATGGGTACGCCTTTGGTGCGTTTTGGGTACGGCGGGGCAAAAATCGAATTTTCTGGAGAATTGAGGGGCACCGGAGCAATATTAAGAAAAATTAAAAAAAAAAAAAATATATTTACGAAATTAGGAATGAATTTCTTTTGCCCTAATGTCATCACTCTTGCCCTAATCTGTCATCAGTCGAGCAAAGAGGAGAGGCGACACAGCACGAAGAGGCGACGCGACGGCGACCCACCATTCCCTTCCGGCGACGGCGACGCAAGAGTTCCGGTGAGTCTTCTTCTTCTTCGTCTTCATCTTCTTCTTCGCCTTCTTCGTAGCCTTCTTCTTCTCTATTTAATCTTCCTTCCACCCTCTTCTGTCATCTTCTTCGTTTCTTCTTCTTCATCTCTTTTTTTTTTTTTTTTTTTTTTT
>JINXUAN34451
ATGGGTAGAAAAACCTGGGAGAGCATTCCGCTGGAGCATCGGCCTCTGCCTGGTCGCCTTAATGTTGTTCTGACTCGTTCTGGGAGTTTTGATATTGCAACTGCTGAGAATGCTGTGATTTGTGGAAGCATGGGTTCTGCTTTGGAGTTATTGGCAGCATCTCCTTATTGTCTATCAATTGAGAAAGTGTTTGTTATAGGAGGTGGTCAGATTTTGAGGGAAGCCCTCAATGCTCCTGGTTGTGATGCCATCCACATTACGGAAATTGAGACTAACATTGAATGTGACACTTTCATCCCTGCCGTTGATATGTCTGTCTTCCTGCCATGGTACTCATCTTTCCCGTTGGTGGAAAACAACATTTGCTATTCTTTCACTACTTATGTTCGTGTGAAGAATATTACAATTGAACCCCTTAGTCAGGCCAATGGTCTGAAATCTGATAATAGCTTGAATTTTGATAAGTTTGAGGTGAAGAAATTCTCTTTCCTGCCTAAGATGATTTTTGAGAAACATGAGGAGTATTTGTATCTGAGACTGGTTCAAGACATTATCTCTGATGGCACTTCTAAAGATGACAGGACAGGGACCGGTACTCTATCAAAATTTGGTTGCCAGATGCGGTTCAATCTGTGTAAATCTTTTCCACTTCTTACGACTAAGGTCCTACAGGAAAAGGGCATTCATATATGGGACGGAAATGCATCCAGAGACTACCTTGATAGTATAGGTTTAGTTGAAAGAGAAGAAGGTGACTTCGGTCCCGTTTATGGTTTCCAGTAG
>JINXUAN34452
ATGTTTGCGAAGCGTCTGTTGCAGAAAGCTGCACATCATTCTCAGAAAAATGTGCATAGCAATGTGATGTTACCAGACTTGGATGTGCAAATTGCTATTCATTATGGTATCCCATCTACTGCATCAGTTCTTGCGTTTGACCCCATTCAGAGCCTATTGGCCATTGGAACACTGGATGGTAGGATAAAAGTGATTGGTGGTGATAATATTGAAGCTCTTCTGATTTCCCCAAAGCATTTGCCTTACAAATACTTAGAGTTTCTCCAAAACCAAGGCCTTTTAGTCAGCATCTCAAATGATAATGATGTTCAGGTATCTATTTTCTATGGATTGTTTAGTTTCTTCTTGTGTAAACATGACTTAGTGTGGCAGTATTGTCACTCTGTCAAGCTCTCACGTCATTTGTTCTTCTAA
>JINXUAN34453
ATGTCAATTTTAAGGTGGAATTTCAAGGCAAACATGGGAAAGACAATGAGTTCTACAGACAATGGGCTGATTACACTGGCAAATGGGTGTGAATTGGCTTTCATCACTCTGTTAGCATGCAAAAATAGTTTCAGGATTCCAGAATCTTTGCCTTCTCTTCATGATAACGTGCTTGCAGCTGCGGCAGAGGCTGCCATTAGTTTTTCTTTCAATCAGAAGAAAAAACAGGGTACTGCCCCAAGGATTCTAGGCAGTATTGTGAAGGGTTTCAAGGTGGGAAAAGTGAACCATACAAATGATGGTACTCTTGCTTCTACATCTAACTATAGTCATCTAGAGGGTGTCTTTTCGAGGAACCCATTCCCAGATCCATCTTCAATCATGATGGATAATCCGGAAGCTACTGAACTTAATATAGATGACATTGAAATTGATGAACCAGTGTCCTTGGCATCTACTTCAACAAATAAACCACAAAGAAATCAGAGAGAAAAGGATGGTGAAAGAGAAAAATTACTTGATGGTGCAAGTGCTGATATACAGCCCAGACGTAGAACACCTGAAGAAATTATGGCTACATATAGAAAAGCTGGGGATGCCTCTTCAGCGGCTGGACAAGCAAGAAACAAGCTTCTAGAGCGCCAAGAAAAACTTGAGAGGATTAGCAGGCGAACTGAAGAATTGCAAAGTGGAGCTGAAGACTTTGCGTCACTGGCAAATGAACTTGTAAAGGCTATGGAAAGCCGGAAATGGTGGCAGATATGA
>JINXUAN34454
ATGTATGTGTATGTTTCTAGAGAGTTGTGTTGCCTTAATGGCTTTTGTACCATTTATATTGATAATAAAAGCATATATTCTCTGTTAAATAATTTCTCTCCCTCTCCCTCCCTCTCTCTCTCTCTCTCTCCCTCTCTCTCTCTCTTGCAGGTTTGGAATCTGGAGAGTAGGTGGATTGCTGGTAGTTTACAATGGGAATACAATATAACTGCTTTCTCTGTAATCTATGCCTCCCACTTCATGTATATTGGAGACGAGTATGGGACGATGTCTGTTTTGAAGTATCAAACTGGGGGTGCAGAGCTTTTGCAATTACCATATCATATATCTGCGGATTACCTAACAGAAGCAGCTGGGTTGTCAGTTCCTAATCACCACCCAATTGTTGGAGTTCTTCCTCAACCTTGTTCTTCTGGGAAGAGTGTTCTGATTGCATATGCTAGTGGTTTGTTTATTCTTTGGGATGTCATTGAAGCACGGATTCTAGTCGTTAGAGGAGATAAAGTTCTTGAATTGAAGGATGGAGTTGTTGATTCTCCTAGTGAAGTGCGTACTGACCTTCCAGGTGATGCATCTGAACAACATTTGGAGGAGAAAGAGATAAGTGCACTTTGTTGGGCATCTTCCAGTGGGTCCATTCTCGCTGTGGGATACATTGATGGAGATATATTGTTCTGGAAAACAACCAGTGCTGCCACTAGTAAAGGCAAACAAGCTGGCTTATCATGCAACAATGTTGTTAAGATACAATTATCTTCTGCTGAAAGGAAGCTCCCTGTCATTGTCTTACAATGGTCTGCAAACAGTAAATCCCATAATGATTGTGATGGCCAACTTTTCATATATGGTGGTTGTGAGATAGGATCTGAAGAAGTTTTAACGGTTTTGAGTCTTGAATGGTCATCAGGGATGGAGACTTTAAGATGTGTTGGTCGGGTGGACCTTACACTGGATGGTTCATTCGCAGACATGATTTTGTTACCTACTGCTGGGACAATGGGGAATAATCACAATACTGCCTTATTTGTATTGACAAACCCTGGACAACTGCATTTTTTCGATGATTCTAGATTGTCTGCCTCATTATCTCAGCAAGAGAAAAGAATCTCTCTCTCCGTTGTTGAATTTCCTGTGGTAGTACCTGCAGCTGACATGAGAGTGGCAAAGCTCAGTGTTTTACCCCCAGGTGGGAACTCATCCGATGTTCTGTCAAAGATAGCATCACTTGAGAAATCTGGTTCAACTCCAACATTGACTGGGGGCTTGAGGTGGCCCTTGACTGGAGGCATATCTAATAGATCGTTGTTTACAGAGAATAACAGGGTTGAGAGAGTATATGTGGCAGGTTGTCAAGATGGATCTGTTCGCATATGGGATGCTACTTATCCAGTCTTATCACTTATTTGTGTTTTAGAAAGTGAGGTCAAAGGTATGACAGTGGCAGGTTCAAGTGCTTCAGTATCAGCAGTTGACTTCTGCTCTCTCAATTTAAGTTTAGCTGTTGGCAATGAATGTGGTCTGGTTCGTATCTATAACCTCAATGGCAGTTTGGATGAGACGAGCTTTCACTTTGTTATGGAAACTAAACATGAAGTTCACAATTTGTCCCAAGGAAAAAGACCTTGTTGTCGAGCTGTGTTTAGCCTTCTCAATTTCCCAGTTCAAGCATTGCAATTTACAAGTTGTGGAGCCAAACTTGCTGCAGGTTATGATTGTGGTCGTGTTGCAGTGCTTGATATGAGGTCATTATCAGTTTTGTGTTTAACAGACTGTGTGTCTGCCCCTAGCTCACCAGTTATTTCGGTGACATGGAAAACAGTTGCAAACACTAATGGTCATGTTAGAAGCCCAAAGAACTCAGGATCAAATATTGCAGACAACCCTGTAGAGGAACTAATATTCGTATTAACAAAGGATGCAAAAGTTTATATCATTAATGGTGGTAGTGGTATCATGATCAGCTCTCGGCCAATGCACTTAAAAAAGGACTCCACAGCAATTTCCATAGGGCAATGTAGCAGTCTCTGGTTTATCCAATAA
>JINXUAN34455
ATGTCTGCGAATGAACCATCCAGTGTAAGGTCCACCCGACCAACACATCTTAAAGTCTCCATCCCTGATGACCATTCAAGACTCAAAACCGTTAAAACTTCTTCAGATCCTATCTCACAACCACCATATATGAAAAGTTGGCCATCACAATCATTATGGGATTTACTGTTTGCAGACCATTGTAAGACAATGACAGGGAGCTTCCTTTCAGCAGAAGATAATTGTATCTTAACAACATTGTTGCATGATAAGCCAGCTTGTTTGCCTTTACTAGTGGCAGCACTGGTTGTTTTCCAGAACAATATATCTCCATCAATGTATCCCACAGCGAGAATGGACCCACTGGAAGATGCCCAACAAAGTGCACTTATCTCTTTCTCCTCCAAATGTTGTTCAGATGCATCACCTGGAAGGTCAGTACGCACTTCACTAGGAGAATCAACAACTCCATCCTTCAATTCAAGAACTTTATCTCCTCTAACGACTAGAATCCGTGCTTCAATGACATCCCAAAGAATAAACAAACCACTAGCATATGCAATCAGAACACTGTTAGGTAATCCGCAGATATATGATATGGTAATTGCAAAAGCTCTGCACCCCCAGTTTGATACTTCAAAACAGACATCGTCCCATACTCGTCTCCAATATACCTGTGTTATTGCAACAGCAGAAAAAGAATTATAG
>JINXUAN34456
ATGCTTTTTATTGGTGATGGTAGCTTCCAGGTTTGGAATCTGGAGAGTAGGTGGATTGCTGGTAGTTTACAATGGGAATACAATATAACTGCTTTCTCTGTAATCTATGCCTCCCACTTCATGTATATTGGAGACGAGTATGGGACGATGTCTATTTTGAAATATCAAACTGGGGGTGCAGAGCTTTTGCAATTACCATATCATATATCTGCGGATTACCTAACAGAAGCAGCTGGGTTGTCAGTTCCTAATCACCACCCAATTGTTGGAGTTCTTCCTCAACCTTGTTCTTCTGGGAAGAGTGTTCTGATTGCATATGCT
>JINXUAN34457
ATGTTTGCGAAGCGTCTGTTGCAGAAAGCTGCACATCATTCTCAGAAAAATGTGCATAGCAATGTGATGTTACCAGACTTGGATGTGCAAATTGCTATTCATTATGGTATCCCATCTACTGCATCAGTTCTTGCGTTTGACCCCATTCAGAGCCTATTGGCCATTGGAACACTGGATGGTAGGATAAAAGTGATTGGTGGTGATAATATTGAAGCTCTTCTGATTTCCCCAAAGCATTTGCCTTACAAATACTTAGAGTTTCTCCAAAACCAAGGCCTTTTAGTCAGCATCTCAAATGATAATGATATTCAGGTTTGGAATCTGGAGAGCAGGTGTATTGCTGGTAGTTTACAATGGGAATACAATATAACTGCTTTCTCTGTATATTGGAGACGAGTATGGGACGATGTCTGTTTTGAAGTATCAAACTGGGGGTGCAGAGCTTTTGCAATTACCATATCATATATCTGCGGATTACCTAACAGTGTTCTGATTGCATATGCT
>JINXUAN34458
GAGCAAGGTGATGAAATAAGCGTTGAATATTCTGGCACCCATGCACTAAAACGGGACCTTGTCAGATATGGAAAACAGACTATGGCAGGACTAATAAAAGATGGGATCAGTGCAATTTCAAGATATTATTTAAATAACTTTCAAGATGGTGTTCGCCAGGATGCTATGGATCTTATGAGTGGCAGATATACTGTCAACAGAAACAGTCCTTCCCCATTTCTGCTAAATGGTTTTGACACATTCTCTTATCTTCCAGTAGCATCAGCTCTGTTAATTGGAGGATTGACAGCAACATCAGTCACATTCAACCAAGCTGGAAGAAATGCACAGCATTTGATGATGTCTTCAGTAATCTGTGCTGGTATAGCTGCAGGGATGATGGCATTGGTCAAAGTTAATGGGAGGCAGTTCTGTTCTAGGCCTCGCTTGTGTGGCCTTTTGTAA
>JINXUAN34459
ATGAGCAATACAACAAGCCAAAGAGCTCTTATTTCAACTTACCGGCATTGGATGTTTCTCTTGCATTCCCCCAAGCAACTCCGGCTTCTCTCTTTCCTCCTTGCAGTAAGATTGATAAAATTTTATTCTTCTAGAGATTTGTGGTATGTCTTTGTTTTGTTTGAGGTTGGATGTGCTTTTTTTCAATTTTTTATGCATATATACATACATATATTGATATCATACATGATGTTTCCTACTGAAATACATGCAGAGCTTCTGCCTTGTGTTGCCAACTGTTTGCTTTCAACATCAAAACATATTTGCTTCCTGCCTGAAAACTAA
>JINXUAN34460
ATGCTCACCATCGCAATAGCCGGAACTGAAACACAGAAGCAGAAATATTTACCTTCAATGGCACAATTTAAAACTATAGCTTGTTGGGGTTTGACTGAACCTGACTATGGAAGCGATGCAAGTTCTCTGAAAACAACAGCAACAAAGGTTTCAGGAGGTTGGATCCTTGAAGGTCAAAAGCGCTGGATAGGAAACAGCACTTTTGCAGATGTGTTGGTTATTTTTGCTAGGAACACAACCACAAATCAGATAAATGCATTTCTGGTAAAGAAAGACGCCCCTGGACTACAAGCTACTAAAATAGAAAATAAGATTGGCCTGCGGATTGTCCAAAATGGAGATATTCTCTTTAAGAAAGTTTTTGTTCCTGACGAGGACAAATTACCCGGTCTTTGCTGCTTCGCGTCTCATGGTTGCTTGGCAACCTATTGGCATTTCAATGGGTGTCTACGATATGTGTCACAGATACTTAAAAGAGAGGAAACAGTTTGGAGCACCATTGGCAGATTTCCAACTAACCCAACAGAAACTAGTTCAAATGTTGGGTAA
>JINXUAN34461
ACGTCGTACATCGTACTCGTCAAACCACCACCACTCAAATACTGTATCATAACTATCTCTGGTTTGCCATTGCCAATAAACATGTCGTACGTTAAACTTGCGTACACAACACAACGAAGCATTACAATACTTTCCCCCTTTCCCATCTCTCTGATTTTTCTTCCAAAACCCTTTCTCTCTCTCTGCTCAATCGCCATGACTGTTCGATCCTCAGAAACTCAAGATGAGCAATACAACAAGCCAAAGAGCTCTTATTTCAACTTACCGGCATTGGATGTTTCTCTTGCATTCCCCCAAGCAACTCCGGCTTCTCTCTTTCCTCCTTGCAGTAAGATTGATAAAATTTTATTCTTCTAG
>JINXUAN34462
GTGATAACTTCTCGGAAAGAAGTCGGAAGTTATCTTGGTTTCCCTGTTTTTCATGCACTGTCCATGAAGTTCTTGTCCTGCAATGAGTCTTTGAGACTTTCAAATTGTCAAAAAAGAGATGAGACTTACTTCAGGACCCTATTAAAAGTAGTGGAATCGACTCCAGGATTGTATTTTTCTTATGAAACAGATATAACGTTGAACTTGCAAAGAAGATTCAAGTTGGCTGAAGGGTGGATGAGTAAACCAATTTGGAAGCAGGTTGACCCCCGATTTGTTTGGAACAGAAATATTTTGGAGGAGCTCATTGAGAATAAGCTTGATGGGTTTATCATCCCTCTGTTACAAGGGAATATCCTGAAACTTTTCAATGCTTATTTTGTGTGTGTGTGTGTGCGCGTGTGTTTATGCATGAGCACATGCGTGCGTGTTATGCAAGAGTAG
>JINXUAN34463
ATGTTCAGTGAAGATTTTGCAATTTTCAAAACTTTGTGGGTGGAGCAAGGTGATGAAATAAGCGTTGAATATTCTGGCACCCATGCACTAAAACGGGACCTTGTCAGATATGGAAAACAGACTATGGCAGGACTAATAAAAGATGGGATCAGTGCAATTTCAAGATATTATTTAAATAACTTTCAAGATGGTGTTCGCCAGGATGCTATGGATCTTATGAGTGGCAGATATACTGTCAACAGAAACAGTCCTTCCCCATTTCTGCTAAATGGTTTTGACACATTCTCTTATCTTCCAGTAGCATCAGCTCTGTTAATTGGAGGATTGACAGCAACATCAGTCACATTCAACCAAGGTATTACCACTCTTTTATGCCGTTTCTTAATGTCAACTACTTTTTCTTTATACATATATATATACTAG
>JINXUAN34464
ATGGAAATTCAACCACATTCAAGCAATTTCAAGCTGTGGAGCGAATTGGAGTTGCACGAATTCGAAGACAAGTTCGTGATCAAAGCCGTCGAATCCCCCGATCAAGGATTCTCCATCCGCCGATCCGACGGCAACGTCGAGTCAATTAACAGCGATACTTCTGCAAATCCTCTCAAAGTTTCCACAATATATGGGGTGGCCGGAACTATTAGGTTACTTGCAGGGACATATGTATTGGTGATAACTTCTCGGAAAGAAGTCGGAAGTTATCTTGGTTTCCCTGTTTTTCATGCACTGTCCATGAAGTTCTTGTCCTGCAATGAGTCTTTGAGACTTTCAAATTGTCAAAAAAGAGATGAGACTTACTTCAGGACCCTATTAAAAGTAGTGGAATCGACTCCAGGATTGTATTTTTCTTATGAAACAGATATAACGTTGAACTTGCAAAGAAGATTCAAGTTGGCTGAAGGGTGGATGAGTAAACCAATTTGGAAGCAGGTTGACCCCCGATTTGTTTGGAACAGAAATATTTTGGAGGAGCTCATTGAGAATAAGCTTGATGGGTTTATCATCCCTCTGTTACAAGGGAGCTATCAGACTGGACAACTCAAGCTGAAAAATTCACCAGCCACAATTACTTTAATTTCAAGGAGGTGTACACGGCGCCTAGGGACCCGAATGTGGAGAAGAGGGGCTAACCTTGAAGGTGATGTTGCAAATTTTATTGAAACCGAGCAGTTATTGGAGTTTGAAGGTTCTATGTCTTCATTTTTACAGATTCGAGGTTCAATTCCACTCCTTTGGGAGCAAATTGTTGATTTGAGCTATAAACCACGACTTAATATTATTGATCATGAGCAAACATCAAAGGTTGTGGAGCGCCATTTTCATGATATTATAGAAAGATATGGAGAGACTGTAGCAGTTGACCTAACCGATAAGCATGGCGATGAGGGTCAACTGAGTATGGCATATGCTACTGAAATGGAAAAGCTGCCAAATGTGAGATATATTTCATTTGATTTCCATCACTATTGTGGCAACTCAAACCTCGACAATATACAAGTTCTCTATGACCAAGTCTCTGAGGATCTTCAAAAGGAAGGCTGA
>JINXUAN34465
ATGTCGTACGTTAAACTTGCGTACACAACACAACGAAGCATTACAATACTTTCCCCCTTTCCCATCTCTCTGATTTTTCTTCCAAAACCCTTTCTCTCTCTCTGCTCAATCGCCATGACTGTTCGATCCTCAGAAACTCAAGATGAGCAATACAACAAGCCAAAGAGCTCTTATTTCAACTTACCGGCATTGGATGTTTCTCTTGCATTCCCCCAAGCAACTCCGGCTTCTCTCTTTCCTCCTTGCACTTCGGACTATTATCAGTTTGATGACTTATTGACTCCTGAGGAACAGTCCATCAGGATGAAAGTAAGAGAGTACATGGAAAAAGAAATAGCACCAATAATGGCAAAGTACTGGGAAAAGGCAGAGTTTCCATTTCATGTTGTTCCAAAGCTTGGTGCCCTAGGCATTGCAGGTGGCACAATTAAGGGCTATGGGTGTCCAGGTCTCTCCATTACTGCAAGTGCAATCACCGTGGCAGAACTTGCCAGAGTTGATGCAAGCTGCTCTACTTTTGTCTTGGTGCATTCTGCTTTGGCAATGCTCACCATCGCAATAGCCGGAACTGAAACACAGAAGCAGAAATATTTACCTTCAATGGCACAATTTAAAACTATAGCTTGTTGGGGTTTGACTGAACCTGACTATGGAAGCGATGCAAGTTCTCTGAAAACAACAGCAACAAAGGTTTCAGGAGGTTGGATCCTTGAAGGTCAAAAGCGCTGGATAGGAAACAGCACTTTTGCAGATGTGTTGGTTATTTTTGCTAGGAACACAACCACAAATCAGATAAATGCATTTCTGGTAAAGAAAGACGCCCCTGGACTACAAGCTACTAAAATAGAAAATAAGATTGGCCTGCGGATTGTCCAAAATGGAGATATTCTCTTTAAGAAAGTTTTTGTTCCTGACGAGGACAAATTACCCGGTATGACTTCTTTTTGGGACACAAAAAAGGTCTTTGCTGCTTCGCGTCTCATGGTTGCTTGGCAACCTATTGGCATTTCAATGGGTGTCTACGATATGTGTCACAGATACTTAAAAGAGAGGAAACAGTTTGGAGCACCATTGGCAGATTTCCAACTAACCCAACAGAAACTAGTTCAAATGTTGGGTAATATTCAAGCAATGATTCTAATTGGTTGGCGGCTTTGTAAGATGTATGAGAAGGGAACAATGACTATGGGTCATTTTAGCTTGGGGAAGGCTTGGATTACCTCAAAAGGAAGGGAGACTGTATCTCTTGGGCGCGAGTTACTTGGTGGCAATGGAATCTTGACTGACTTTCTCGTTGCAAAGGCATTCTGTGACTTGGAGCCCATTTACACATTTGAAGGCACTTACGACATCAACACCTTGGTTACAGGCAGAGAAATCACTGGGATTGCCAGTTTCAAGCCATCTGCATCAACCCAACAGAGCCGCCTGTAA
>JINXUAN34466
ACAACCACAAATCAGATAAATGCTGTTAATTCCATCTGTTCCAGATTTCTGGTAAAGAAAGACGCCCCTGGACTACAAGCTACTAAAATAGAAAATAAGATTGGCCTGCGGATTGTCCAAAATGGAGATATTCTCTTTAAGAAAGTTTTTGTTCCTGACGAGGACAAATTACCCGGTATGACTTCTTTTTGGGACACAAAAAAGGTCTTTGCTGCTTCACGTTTCATGGTTGCTTGGCAACCTATTGGCATTTCAATGGGTGTCTACGATATGTGTCACAGATACTTAAAAGAGAGGAAACAGTTTGGAGCACCATTGGCAGATTTCCAACTAACCCAACAGAAACTAGTTCAAATGTTGGGTAAT
>JINXUAN34467
TGGGAAAAGGCAGAGTTTCCATTTCATGTTGTTCCAAAGCTTGGTGCCCTAGGCATTGCAGGTGGCACAATTAAGGGCTATGGGTGTCCAGGTCTCTCCATTACTGCAAGTGCAATCACCGTGGCAGAACTTGCCAGAGTTGATGCAAGCTGCTCTACTTTTGTCTTGGTGCATTCTGCTTTGGCAATGCTCACCATCGCAATAGCCGGAACTGAAACACAGAAGCAGAAATATTTACCTTCACTGGCACAATTAAAAACTATAGGTTCTTGGGGTTTGACTGAACCTGGCTATGGAAGTGATGCAAGTTCTCTAAAAACAACAGCGACAAAGGTTACAGGAGGTTGGATCCTTGAAGGTCAAAAGCGCTGGATAGGAAACAGCACTTTTGCAGATGTGTTGGTTATTTTTGCTAGGAACACAACAACAAAACAGATAAATGGATTTCTGGTAAAGAAGGATGCCCCTGGACTGCAAGCTACTAAAATTGAAAATAAGATTGGCATGCGGATGGTCCAAAATGGAGATATTCTCCTTAAGAAAGTTTTTGTTCCTGATGAGGACAAATTACCTGGTATCAATTCTTTTCGGGACACAAACAAGGTCCTTGCTTCTGCACGTCTCATGGTTGCTTGGCAACTTATTGGCATTCCAATAGGTGTCTATGATATGTGTCACAGGTACTTGCAAGAGAGGAAACAGTTCGGAGTGCCATTGGCAGCTTTCCAAATTTCCCAGCAGAGACTAGTTCAAATGTTGGGTAATATTCAAGCAATGATTCTAATTGGTTGG
>JINXUAN34468
ATGGACATGCACATCACCATCTATATTATATGCCTTCAGAACAGTATCAGCTCCATCGACAGGTTTTGCCTTTTTAACCATGTCAACAAAGTGCTTAAGATAATTATCCTCCATCATGTAGCTCAGATCCATCGACTTCCAATCAACCTGGACATCGTTCAGCTTAATTGGCTCAAGTTTTTGTTTGAAAAACTGGCCCAAACTAGAACCCTGCAAGGAAAAACTGGCTCCCCACTAGTTTCACAAGAACTTCTAGAATGTTTCCAAACTGTTTCTCAGAGGTTTCCCTTAAAATTTCTTTAA
>JINXUAN34469
ATGTTGTCTAAGTCTATATGGGATGAACTCTCTCCAAAGTGGCCAAAATCTTACTGGGATGATTGGTTGAGGTTGAAAGAGAATCACAAAGGTCGACAATTTATTCGTCCTAAAGTATGCAGAACATATAATTTTGGTGAGCATGATAATTATCTTAAGCACTTTGTTGACATGGTTAAAAAGGAAAAACCTGTCGATGGAGCTGATGCTGTTCTGAAGACATATAATATAGATGGTGATGTGCATGTCCATTACAAAGACCAGGCAAATTTTGAACGCATTTCACACCAATTTGGCATTTTTGAAGAATGA
>JINXUAN34470
ATGAGGAAATTGCATTTTGGATTTTGTAGTGTTTCGTTGGAGATACAAGGTTATTTGACTCTTCGATGCTCACTAAAATTGGCTCCACGACTACACAGTATCCGAGCTTCCTTCTGCCCTCTGCTTTCCCTTGAAAAAGGAGAATTCATAGTTGTTGGAAGTGAGGACGCAAACATCTATTTCTATTACTTAACTCGGCCAAGGCATGCATGTGTAAACAAGCTGCAGGGACATGGTTACCCCATTATAGGTATTGCTTGGAACCATGGAGAGAACTTGTTGGCTTCGTCTGATTTTGGTGGCACGGTTATCATATGGAAGAGAGCTAAGACGGGTTGA
>JINXUAN34471
ATGGCAGAGCAGGCGATCGAGAAGAGCTCGTCTGAAGCAGAGACAAAAAAGAAGAAAGATGATCTTACAGATCCAGAATTCTTCAGCTGCGTTCTTCAGCCTTCCCCTGCCGACTCCGATGACGATTACATCGGAATTCGTCGCCTTCTTCTCCATCGCAAGGCTCAATCTGGTGTTCTTCGACGCAAGGACTGGAGATGCAATGGAAAAGGTTATGTGGCCGTCCGCAATTATATTAACAGGCCGAGGAACTGGGAAAGTTTGCATATACCTAGCCACCCAAGCACTCCTGGACAAAGGTTGCTGAATTTCACTAGATGTTTACGAGTACAGTGA
>JINXUAN34472
ATGGCCGGAACCGGAGTAGTAGCAGTGTACGGAAACGGCGCAATAACAGAAGCAAAGAAATCCACTTTCTCCGTTAAAGTCGGCCTCGCCCAAATGCTCCGAGGCGGCGTCATCATGGACGTCGTTAACGCCGACCAAGCCAGAATCGCCGAGGAAGCCGGCGCCTGCGCCGTCATGGCGCTCGAGCGAGTCCCGGCCGACATCCGAGCCCAAGGCGGCGTGGCTCGGATGAGCGACCCTCAGCTGATCAAAGAGATCAAGAACGCCGTCACGATTCCCGTCATGGCCAAGGCTCGGATCGGCCACTTCGTCGAGGCTCAAATTCTGGAAGCGATTGGAATCGATTATGTTGATGAGAGCGAGGTCTTGACTCTCGCTGATGATGAGAACCATATCAACAAGCATAATTTTCGAATTCCTTTTGTATGTGGATGCCGGAATCTCGGTGAAGCCCTCCGGCGGATTCGCGAAGGGGCCGCGATGATTCGCACCAAAGGGGAAGCAGGTACTGGAAATATAATTGAGGCGGTGAGGCATGTGAGGTCAGTGATGGGGGATATTAGGGTTTTGCGGAACATGGATGATGATGAGGTTTTCACCTTCGCTAAAAAGATTGCTGCACCATACGATTTGGTAATGCAGACGAAACAGCTAGGGCGGCTTCCCGTTGTGCATTTTGCTGCTGGTGGTGTCGCGACGCCAGCAGATGCGGCTTTGATGATGCAATTGGGGTGTGATGGAGTGTTTGTGGGGTCTGGGGTGTTCAAGAGCGGTGACCCGGCTAGGAGAGCTCGAGCGATTGTGCAGGCTGTCACGCATTATAGCGATCCGGAGGTGCTTGCTGAGGTGAGCTGTGGTTTGGGTGAGGCTATGGTGGGTCTGAATCTGGATAAGAATGTGGAGAGGTACGCAAACCGGTCTGAGTAG
>JINXUAN34473
ATGGCTAACATACTGGTGTTATATGTTAAAGAATACAGAGGAAATACTCAACCACCTTCTCTTGCCAATATTTATGATCTGAAATATTTTCACCTGTGTTCATTGAATCATACCAATAATGGTGTTGGAGGCATTAGGCTTTTGGATGGGGAAGGGCTTGTAGGATGGTTAGACTGGTTTGAAGCACATTGGCTCAATGACTTTGGTGGTGACATGTTAAGCAAGTGGCACGGGGACACTTCCATGGGTGAGCGGTTAAGGCTGGGCATTGTATCGTGTTGGATCGTTTCGTGTCATGGCATCTCGGGTTCATGTCAGAATTACCTCAAAACTAACCTAACCCGTTTATTATTTCGTGTTATCGTGTCGTGTCATTTTCGGTCCATGTCCGGGATCTGTCATGTTAACGTGTTATGCTAA
>JINXUAN34474
CTTCATCTGGGTTTTCATTATCTTAGTTTAATTGATTGGTTTTTCTCATCATCTTCAAAATCTTTGGTTTTCCTCGATCGCAAAATCCAAGCCAACACAATCCCAGTCGACGGAGTCTACTCTTTTGACGTGGTTGATCGATCCACAAGCCTCCTCAATCGAGTCTACAGACCAGCCCCAGAAAATGAGTCTCAATGGGGTTTAGTAGAGCTCGAAATGCCTTTAAGCACCACTGAAATCGTACCTGTAATCATCTTCTTCCATGGAAGAAGCTTCAGTCACTCCGCCAACAGTGCCATTTACAACACGTTGAGTCAAACCCAAATC
>JINXUAN34475
ATGGCGATTTTTGCCACAGTTCTCACCCTAAACCAACTCTCTCTCTCTCCTAAAATCCCCAAAATCTCAAAAAATTCCATGAAAATCAGTCCGATTTCCGAGAAAATGGATTCATTCAACATCGCAAACTTGAAATTCGAAAAGCCGAACGCGACCATGAGGTACCCTAGGGTTCAAAACATCACGACTCTTCTCCGATTCATCGAGATCTTCTTCTTCCTCCTCATGATCTCCCAACTCTCCACTCAATTCCCACTCTCCGCTCTCAAACTCACCGGTGATTACTTCCGGCGACTAACAATCGCCGTGTTTAGTCCCTGGTTCGTGTTTGTGATCGGAAATGCAATCATCATCACTTTGTTTCTGAAAGACAGTACTAGAAATAGCAAAACGAGTTTCGATTTCTGCGAAGAGTATGTTGAGAACAGTTTGAAGAATCAGATCGATCATGGAGTCGAGATCGAGTATCGGAGGAGAAAGAGTCAGTGTGAGAATTTGAAGAGAGAGAGTGGTGAAGAACGGTACGGCGGAGTAAGGCGGAGGAGTGCGGCGGTGGTGAGTAGTTGTGCGGAGAAGATGAGCGGAGAGGAGTTCCGGCGGACGATGGAGGATTTTATTGCGAGG
>JINXUAN34476
GAAAACAGTGAGGAAGAAATTCCTCCAGTTTTGCAACGATTAATTGATCAAGAGCAGGAAAGATTTGTTAAACCTTTAATCGATGAAATCACTTCTGTGAATATTGGTACTGAGAAGGACCCGCGGCTGGTCCAGATCGGGTCCACGTTGTCTTCAGAGGAGCGCGAGCGCTTAGTCGCTTTATTAAAAGATTTCAAAGATGTTTTCGCGTGGTCCTATGAAGACATGCCTGGAATCGATCCTGAGATTGTACAGCACCGGATCCCTCTTGATCCAGAGGCCCGCCCTGTCAAACAGAAACTCAGAAGGATTCGCCCG
>JINXUAN34477
ATGAAGGCTGCCAAAGGTAAGTCGGCAGCAAACAAGATTTCAAAAGAGGCGTTGAAGCCCGTTGACGACAGAAAGGTCGGGAAGAGAAAAGCTGTCATCAAGGCAGATAAGAGTAGCAAAAGAAATACCAAGAAGGAAAATTTGGCCAAGAAAGACCCCAACAAGCCTAAGAGGCCGCCCAGTGCCTTCTTTGTATTCCTTGAGGAGTTTAGAAAGACTTTCAAGAGAGAAAACCCACTTGTGAAAGCTGTCTCAGCTGTCGGTAAAGCTGGTGGAGAGAAGTGGAAATCCATGTCTGCAGCAGAAAAAGCTCCATATGAAGCCAAAGCTGCAAAAAAGAAATCTGAGTACGAGAAGGTTATAAAAGCTTATAACAAGAAGCAGGAAAGTATGGTTGATGATGAGGAATCTGAGAAGTCTAAGTCTGAAATTAATGATGATGATGAGGAAAGTGAGCAGGAGGATGACGAAGAGGAGGAAGAGGAGGATGATGATGACGAAGATGAGGACTGA
>JINXUAN34478
CCGGGGCCGGGGACAGGCTGGGGACGGGGCTGTAAAACATATCACCGTCCCCGGCCCGAAAATGGTCGGGGATTTATTTTTAAATACCATCCCCGGCCCGTCGGGGGTATTTTTCGGAAAAAAATCGTTCCCATCGGGGTCGGGGGGTCGGCTCCCCGTCGGGCCGGTTTTAAATTGCCATTTCTATCAGTGGCCTGCCGGCCATGGGGAGATGCTGCCGACCACCTGCCGGCCAAAGATGGTACACTGCCGGCCAAGGATGAGGAGGTGCCGGCCATCTATAGAGCACTGCCGGCCACTGATGTGATGGGACACCAAGCTGCAGCAGAGCACAAAATAGAGAAAAGGGAGGGTTTCCAAAGGGTATGTATGCACTAT
>JINXUAN34479
GACACTCTCCTTCCACACACAGATAGACAACACAGACCAAACCCATCTCTCTCTTCTCTCTCTGGACATTCCGAGGCTGTTCTCTGTCTAGGAAATGACACACGGCCTCAGCTCTCTCTCTCTAGCGATATCTCTCTCCCTCTCGGGTTGCATTTTGAGAAGAGAAGCCATTCACACACCATACACACAGAGCTTCATACACACACACACACCACACATAAAGCTACACACCATTCACACTGCCACACACACACACAGCCCATGCACCATGCATACACACACACGGTTTTGAGGGAAGATCCATACACATGCACTCTCTCAACCATGCAAGACACGGTCTCTCTCTCTCTCTCTAATCTCTCTCTCGATGTGCATGGGGAGAGGGCCTTGATCCACACACAACCCACACACAGCAGACACATGCACACTGCCACAGAC
>JINXUAN34480
ATGTATAACATCTACGTTCCCAATCCTGTCTTGGTCATAATTGATGTCGAGCCTAAGGAGATGGGAATTCCAACTAAAGCTTACTATGCTGTTGAAGAGGTTAAAGAGAATGCTACTCAGAAAAGCCAGAAGGTATTTGTGCATGTGCCTTCAGAAATTGCCGCTCATGATGTTCAGAAATTGCTGTTCTGTTGTTTGATTCTCCTCTTGAGCTCCGTTCTGTTCCTCACTGTCACCGTGAGATCGCCGATCTTCAAGGCTGTTCCAAGAAAGCGTTTCCATAATGTTGTTGTAAAGAATGGTCTAGGTCTAACTGTCGCTTGTATGGCAATGAGTTCAGCTACTGGTTGTCCTGCAGATGAGACTAATCTGACTGGTGTGGGTGAGATCAGACTAATACCTGATTTATCAACGAAGTGTATAATTCCTTGGGCAAAACAAGAAGAAATGGTTTTGGGTGACATGCATCTTAAACCTGGTGAAGCTTGGGAATATTGCCCAAGAGAGGCATTGCGTAGAGTTTCAAAAATTTTGAAAGATGAATTTAACTTGGTGATGTATGCAGGTTTTGAAAGTGAGTTTTATCTCTTGAAGAGTGCGTTAAGGGAGGGGAAAGAAGAATGGTTTTCATTTGATACGACGCCC
>JINXUAN34481
ATGGATCGAGGTCAGATGATTCTGCTAGGCTTACCTCTCTTTCTCTTCTTCTCAGATATCTTCAACCTCTTCGTACCTCAACCACCTCCTCCTCCCAAGCCCAATCACCATCACCACCACCACCATCACCCAAACCCACCTCAACCTGTTGTCCCTCAAACCCTAGATTTTCCTACTCAGAAATCAAGCGGAATCGGAGCGATCGGCGTTGGAAACACCATCAACATCAACTTTTGCTCTTCTTGTTCCTACAAAGGGAATGCAGTCACGATGAAAACTATGCTGGAAACTGCGTTCCCTGGCATCAATGTTGTTCTAGCAAATTACCCCCCTCCTCTCCCAAAACGCCTGCTGGGCAAAGTTGTACCTGTGGTTCAATTTGGAGTAATTGGTATTGTGATGGCCGGTGAGCAAATTTTTCCAAGGTTGGGATTTATGGCTCCTCCTCCTTGGTACTACTCCTTGCGTGCAAATAGATTTGGAACCATTTCATCTACTTGGCTTCTTGGGAATTTCCTTCAATCTATGCTGCAAAGTTCTGGTGCTTTTGAAGTGTACTGTAATGGTGAATTGGTTTTCTCAAAGCTAAATGAGAAGAGATTCCCTAGTGAACTTGAATTGAAGGATCTCATTGGCAGAAGGATTGCTAATTCAAGAATTATCGATTCCGACATCGGGGGAGCTCTCTGGTAA
>JINXUAN34482
TATGTCAAATTATATGAGGGAACTGGGAAATATGTTGTGGCTGATTTCAAAGAAAAACACGACCATGATCTTGTATCACCCGAGTGTGCCCACATGTTGCCGTCACAAAGAAAGATATCGACTACCCAAGCAATTGAGTTAGATTTGGCGGCACAATCTGGTCTTCGTTTAGGCCAGTCTTTTGAACTCATGGGTAGGGAAGCTGGTGGGAGGCAATGTCTTGGGTTTACAAAATTAGATCAAAAAAATTATTTGAGAACCAAACGACAACAAAGTTTAAGCATATGGGGAAGTAGGCAATGTGTTGCAATACTTTAA
>JINXUAN34483
ATGACATATATAAATGGATCACAGGCACTAGTTGGTGTCTACAATCCACCACATGAACTCCTAATTACCCAAATGTTCTACAGTTCCCAATTAAATTTGGATAGCCTATCAATTAAGCAATTTCTTTACTTTACCTATGCACTTGATGACCCGCAAACTATATTAAAACTCTCCAGTCTCCACATAGAATGCCTTTCCATGGTACATGCTACAATTCAACAACAAACAAAGTCCATTCGAGCAACTTACTTTCATACGTACTTAGACAATTCTGCAAAGAATGTTTGTCAACATGGAATCCACTCCTTAAAATTGGAATCACCAGCTATCATAGTTCAAAATTTGTACTAA
>JINXUAN34484
ATGTCTTCCCTGCAACTGAGATCAACTACTACTACTCCTTCTTCTAAGATGTTTGATTCCCCGAGACTCGGCCGAGCCAAACTACCCATCTTCTCCACCATCTCCTTCGCTGCCATTCTACTCATCATCATATTCGCCAACAGTTTGATCTCCAATCTCTCTCTCCACTCTGTTGCTCATCACAACAACCAACAACAAAAACTCAAATCAACCTCAACCCATGAGCTTCTTTCCCTCAAAGAAGAGGTTGTTACAGAGCCACACATTGAAACCCCAAGTTCCAAGAAAGAGTCATCAGAGTTGGAGATATTCAAGAAAACAACCCTCACTACCCAATTCCATGGCAGAGTCACAGAGTTTCTTGATGATCATTGTAGAGGTCAGTTCTTCATGACATGGATTTCCCCTGCAAAATCATTCGGGCCTAGGGAGTTTCTTGCATTGGAGAGTCTATTCAAAGCCAACCCACGTGGGTGTTTGTTGATTCTGTCAAGAACTATGGACTCTGCTTTTGGGTTTAGGATCTTGAAACCACTGCTCGAGCTGGGGTTCAGAGTTCTAGCAGTCAGGCCCAACTTGTCGTCTCTGTTCAAGAACACACCAGCTGAGTCATGGTTTGATGACATCAAGACCGGTAACAAGGACCCCGGTGAAATTCCCTTGGCTCAGAACCTGTCTAATTTGATCAGACTCGCGGTTCTGTATAAGTATGGAGGGGTTTATTTAGACACTGATTTCATAGTTTTGAGGAATTTCTCAGTTTTGAGAAATTCACTCGGAGCACAAAGCGTCGATGGATCGGGTAAATGGACAAGATTGAACAATGCAGTGCTTGTTTTTGATAAGAATCATCCAATTCTGTACAAGTTCATGGAGGAATTTGCTACCACTTTTGATGGGAACAAATGGGGGCACAATGGACCCTACTTGGTTTCCAGAGTGGTTGAGAAGATGGAAACAGAAGGACCTAAGTGTAATTTCACTGTCTTGCCGCCCATGGCGTTTTATCCGGTGGATTGGATTAGGATAGGAGGGCTTTTTGAAAAACCGACTAACCGGGCTCATTCAAAATGGATCGAAGCCAAGTTGTTTCAGCTAACCTGGGCGAGTTATGGGGTTCACCTGTGGAACAGAGAGAGTAGCAGATTGAGAATTGAAGAGGGAAGTATCATAGGGAGATTGATTTCAAGTCACTGTGTGATTTGCAGGCCCATATACAGTTCTTAG
>JINXUAN34485
GTTTCAATGATTATGATTCCAATTATTCAGTTACATTTCACTAACCTTCTTGACAAACTGACATTTACAAGTACACATGCCTCTATATTCAACAAAATGCATATCAATCTAAATTTGCACATCATAGGCAACAACATAAGATCAGAGAGGGAAGAAAAACATTTGATATCAGTTTCAATGATTATGATTCCAATTATTCAGTTACATTTCACTAACCTTCTTGACAAACTGACATTTACAAGTACACATGCCTCTATATTCAACAAAATGCATATCAATCTAAATTTGCACATCATAGGCAACAACATAAGATCAGAGAGGGAAGAAAAA
>JINXUAN34486
CGTCATTATATGAGTGTGAATATCGACAACACAGGTGATAGGTTTCCTCATTGGAGTGTTCAGGAGGCAAGGGACTTCTTGATGATTCGAGCCGAGCTTGATCCTACTTTCATGGAAACCAAACGCAACAAGCTTCTCTGGGATGTGATCGCAACGAAAATGAATGAAAAGGGTTACAATCGTAGCACAGAGCAGTGCAAGAACAAGTGGAAAAACCTCGTCACTCGATATAAGGGATGTCAAACAATGAAATTGGAGACGGAAGGAATGTGCCAGCATTTTCCTTTTTACAATGAGCTGCAGGCGATTTTCACTGCAAGGATGGAGCGAATGCTATGGACCCAAGCAGAAGGAAGATCGAATAACAACGAGGATGATAACGAAGAGAGCGATACAGTCAGAGAGATGATCAGTAACAGCAAGAAGAAGAAGAAAAGGAAAGTAATCAAGACTGGCATCAACCAAGGTAGTGCTAGTAGTAGTGAAAAGCTCAAGATTTTGAAGGAGCTTTTGGAGGAGTTCATGAAGCAAAATATGGAAATGGAGATGCTATGGATAAAGGCCTATGAGGCAAGAGAAGATGAGAGGATGGTGAAGGAGATGGAGCGGAGCCAAACCATGGATGCTCTTGAAAATGAGAGGATTATGTTGGATAGGAGGTGGAGAGAGAGGCAAGAGCAAAGAGGGATGAGAGATGAAGTTAGAGCTGAGAGAAGAGATGCTCTTGTAACAGTGCTTTTGAACAAGCTTAGAAGAGAA
>JINXUAN34487
TCTTTTGTGGGATTCAACCATCATAGGGAAAAAGTTATATTTGGTGCAGCATTGTTGTATAATGAGACCGCCGAATCGTTTGTATGGTTGTTTCAAAATTTTCTAGAGGCTATGTCAGGAAAGGCACCAAAAACTTTGTTCACTGATCAGGATGCTGCAATGGCTAAAGCCATACTCATTGTTATGCCTGACACAACTCATCGATTGTGTACTTGGCATTTGATGCAAAATGCATTAAAACATGTTAACTATTTGTTCCAAGATAAGGGGGTGAAGGGTGTACTAAATAAATTCTTCTTTGACATTGAAGATGCAAATCAATAG
>JINXUAN34488
ATGGATGCGTTCGCTATTCATCTGGCGATGGCGGCTTTAGTCGGAGCTTCGTTCGTGGCGGTATCGGCCTATTACATGCACCGCAAAACCCTAAGTCAGTTGCTGGAGTTCGCGAAGGCGGTGGAGAGAGAAAGAGAGGACGGCGAGGAAGAGCTCGGCCGTGACGACTCGCCGGAGCATTTCAAGAAGTACGTCGAGAAGCGGCGAAGCCACGGCGGCCGGAGAAAGGGGAATGGCTATTACCGCTGTGTATCGGCATCGAGGCCGGACGTTGTGGCGATTTCCGGTTATGTTGTCGATGGCGTTGAGGTCGGGTTGCCGAGGCTGCAGACGCTTCCTGAAGGAAAACCTGCTGGCCATGTGGGTTCAACCAAAAGAACTGGGCATCTACTTAAACCAACTTCTCCCAAGTCTCCGGTTGCCAGTGCTAGTGCTTTTGAAAGTGTGGAAGAATCAGATGATGAAGATAATATGACTGACAATGCTAAACTAAATACGTATATTCATACTAACGGAAATGCTGGTCCAGGGTGTAATAGCATGTTCCAGGATGTACCAAACAACAATAATGCGAATGGAGAGCAAATTGCTATAGCCGCATCAAGTATGATCCGTACACATAGTGTATCTGGTGATCTGCATGGTGTTCAGCCTGACCCCGTGGCAGCTGATATTCTTAGGAAGGAGCCAGAGCATGAAATTTTTGTTCGACTTAACCTTAGCCCTAATGAGGCACCGCCATCACTTGAGGAAGCGGATGTCTATAGGAATCTGCAAGCTTGCCTTGAACTGCGACGAAGTTACGTATTTAGGGAAGTTATTGCTCCATGGGAGAAAGAAGTTATATCCGATCCGAGCACGCCGAAGCCTAATCCAAATCCATTTGATTACACCTCTCAGGGAAAATCCAATCATTATTTTGAGATGGAAGATGGAGTAGTTCACGTTTATGCAAATAAAGATTCAAAAGAGAAGCTTTTTCCGGTTGCTGATGCAACAACCTTTTTCACCGACCTGCATCACATTCTTAAAGTAATAGCAGCTGGGAACATCCGAACATTATGTCATCATCGGCTGGGTCTTTTGGAACAAAAATTCAATCTTCATTTGATGCTTAATGCGGATAGGGAGTTCCTAGCTCAGAAAAGTGCACCGCATCGTGACTTTTATAATGTCCGGAAAGTTGACACACATGTTCATCACTCAGCTTGCATGAACCAGAAACATCTTTTGAGGTTTATAAAGTCAAAGTTGAGGAAGGAGCCAGATGAGGTTGTTATATTTCGAGATGGGACATATTTGACATTGAAAGAGGTTTTCGAGAGTTTGGATTTAACTGGGTATGACCTGAATGTCGACCTTTTAGATGTTCATGCTGACAAGAGTACCTTTCATCGTTTTGACAAATTCAACTTAAAGTATAATCCCTGTGGTCAAAGTAGGCTAAGGGAGATTTTCCTTAAGCAAGATAACCTTATCCAGGGTCGTTTCCTGGCTGAGCTGACAAAGCAAGTTTTTTCAGATCTTGATGCAAGTAAATATCAGATGGCTGAATACAGGATATCGATATATGGTAGAAAGATGAGTGAGTGGGATCAAATGGCAAGTTGGATAGTGAATAATGAATTGTACAGTAGTAATGTTGTTTGGCTTATTCAGCTTCCGCGATTGTACAATGTGTACAAGGAAATGGGAATTGTGACATCATTTCAGAACATTCTTGATAATATCTTTCTTCCTCTGTTTGAGGTTACTGTTGATCCAGATTTGCACCCTCAGTTGCATGTTTTCTTGAAACAGGTTGTTGGGTTGGATTTGGTGGATGACGAAAGCAAGCCTGAAAGACGCCCCACAAAACATATGCCCACACCGGCTCAGTGGACTAATATATTCAATCCTGCATTCTCATACTATGTGTACTACTGTTACGCAAATCTTTACACTTTAAATAAGCTTCGTGAGTCAAAGGGCATGACAACTATTAAATTCCGTCCACATTCAGGGGAGGCCGGCGATATCGACCACCTTGCTGCAACATTTCTTACGGCTCAGAATATTGCTCACGGAATCAATTTGAGGAAATCTCCTGTACTTCAATATTTGTATTACTTGGCTCAGATTGGTCTGGCCATGTCTCCTCTGAGCAACAACTCCTTATTTTTGGACTACCATCGAAACCCTTTACCTATGTTTTTCTTAAGGGGCCTCAATGTTTCCCTTTCTACCGATGATCCGCTACAAATCCACTTGACAAAAGAGCCCTTGGTGGAAGAATACAGTATTGCTGCATCTGTTTGGAAGTTGAGTTCATGTGACCTATGTGAAATAGCCCGTAACTCAGTCTACCAATCAGGTTTCTCACATGCTCTGAAGTCCCACTGGATTGGGAAGGAGTATTACGAGAGAGGACCTAATGGAAATGATATTCACAAGACAAATGTGCCACATATACGGCTGGAATTCCGTGATATGATATGGAGAGAGGAAATGCAAAAAGTTTATCTGGGGAATGCCAATTTTCCTAAATACAGAGACCCATAA
>JINXUAN34489
ATGACCACTGGAATGTACTCAGTAAGCAAACTGATACAAAGTTGCAGCCAAAATTGTATTAAGAAAAAAGGAAAATTCAAATCAAAATTTAAATTTTCTTATTCTTGCGACACAGCAGCTCCATTTGTTGTAACATCCAGAGGCTCAGCTTCTGCTGATTCCTCAACCTTGTCACCCTTCTTACCTTTCTTCTTCTTCCCTCCACCTTTCTTCTTTGTTTTTGTGCCCAAAGCTAACCATGCTTTGATTTCAGGGTCATCTATTGTTTTAGTAGGTTGGAGCTCCTGTAGAGAATGGGAGGTAATGCGATCTGACCCATTTGGCATTAGCAGAACAGTGAATTTAATATGGGCACAATAA
>JINXUAN34490
ATGGCTCTTTCGGCTTCTGACCTACCGGCGATGTACAATTTGCTCGCCAATTCGCTGAGCGGCGACGAGAGATTGCGCAAACCAGCCGAAGCGGCTCTCGCACAGTCCGAGAGCAGACCTGGTTTCTGCTCTTGTCTCATGGAAGTGATAACTGCAAAGGATTTAGCATCACAGGTTGATGTTCGCTTAATGGCTTCGTTGTATTTCAAAAATAGCATCAATCGGTATTGGAGGAACCGCCGTGATTCTTCGGGAATTGGCAATGAGGAGAAAAAACATTTGAGACAAAAACTGTTGTCCCACTTGAGAGAGGAGAATTATCAGATTGCGCTTACATTGGCTGTGCTCATCTCAAAAATTGCTCGAATTGATTATCCCAAAGAATGGCCAGAGCTCTTTTCTGTTTTAGCACAACAGCTTCCGTCAGCAGATATTCTTACTTCCCACAGGATTTTTATGATTCTCTTTCGAACTTTGAAGGAGTTGTCTACCAAACGTCTTGCTTCAGACCAAAAGAACTTTGCAGAGATATCATCTCATTTCTTCGATTACAGTTGGCACCTTTGGCAGAGTGATTTGCAAACCATATTGCATGGTTTCTCCCTATTCTCTCAAAACTTGAGTTCAAATGCTTCGGACCTGCGACATGATGATCTTTACCTTACATGCGAAAGATGGCTTCTATGTGTAAAGATAATAAGGCAATTGATAATTTCTGGGTTTCCTAGTGATGCAAAATCGATACAGGAGGTGCGGCCAGTCAAGGAGGTCTCTCCTGCTCTTTTGAATGCCATTCAGTCATTTCTTCCATACTATTCATCTTTCCGGGAACAGCATCCTAAATTTTGGGATTTCTTAAAGAGGGCATGCACTAAATTGGTGAAGGTTTTAGTTGCAGTTCAGAGCAGACATCCTTATTCCTTTGGTGATAAAAGTGTCCTTCCACCTGTTATGGACTTCTGTTTGAATAAGATCACAGATCCTGAACCAGATGTAATGTCATTTGAGCAATTCCTCATTCAATGCATGAAATTGGTGAAATCTGTACTGGAATGTAAAGAATACAAACCAAGTTTGACTGGTCGTGTGATGGATGAAAATGGGGTTACACTTGAGCAGATGAAGAAAAATGTTTCTAGTGTTGCTGCTGGTGTTGTTACTTCTCTTTTGCCCAGTGACCGGGTCGTACTCTTGTGTAATGTGTTGATAAGAAGGTATTTTGTTTTAACAGCAACTGACTTGGAGGTGTGGTACCAGAACCCTGAGTCTTTTCACCACGAGCAGGATTCAGTTCTGTGGTCAGAAAAACTGAGACCTTGTGCTGAAGCTCTATATATTGTTTTGTTTGAAAATCATAGTCAGCTGCTAGGTCCAGTTGTGGTTTCCATTCTTCAAGAGGCAATGAATGGTTGCCCGACTTCAGTCACTGAAATCACTCCAGGATTACTTCTCAAAGATGCTGCTTATGGTGCTGCTGCGTATGTTTATTACGAGCTGTCAAATTATCTGAGCTTCAAAGAATGGTTCAATGGTGCGCTATCCCTAGAACTCACAAATGATCATCCAAATATGCGTATCATCCATAGGAAAGTTGCATTAATTCTTGGGCAATGGGTTTCTGAGATTAAAGATGACACCAGAAGATCGGTATATTGTGCTTTGATCAAATTGCTTCAGGACCCGGACCTGTGTGTCAGGCTGGCAGCGTCTCGGTCCTTGTGCTTTCTTATTGAAGATGCAAACTTCTCAGAGAAAGATTTTTCTGATCTTCTTCCAGTGTGTTGGGATTTTTGTTTTAAATTAGTGGAAGAAGTCCAGGAGTTTGACTCAAAGGTTCAAGTTTTAAATTCAATTTCTATTCTTATCGCACATGTTGATGAAATCATTCCCTACGCAGACAAGTTGGTGCAATTTTTCCAGAAGGCCTGGGAGGAATCCCCTGGAGAAAGCCTTCTGCAGATTCAGCTATTAACTGCACTAAAGAACTTTGTGACTGCCCTTGGTTATCAGTCACCCATTTGTTACAACATGCTACTGCCTATTTTACGATGTGGGATTGATGTGAATAGCCCAGATGAACTTCTGGAAGACAGCATGCTGTTATGGGAAGCCACACTTTCTCAAGCCCCCTCAATGGTGCCTCAGCTATTGGGATATTTCCCTTCTCTTCTGGAAATCCTGGAAAGAAGTTTTGATCACTTGAAGGTTGCTGCAAATATCATTGAAGGTTACATAATTCTGGGTGGAACTGATTTTCTCAGTTTGCATGCTTCTACTGTTGCTAAACTTCTTGATCTGGTTGTTGGAAATGTCAACGATAGAGGGTTGCTTTCAATTCTTCCAGTCATTGAAATCCTAATTCAGTGTTTCCCTATGGATGTGCCCCGATTGATTAGCAGCACTCTTCAGAAATTAATTGTTATATGCTTGACTGGAGGAGATGACCATGATCCTTCAAAGACGGCTGTGAAAGCATCTTCAGCAGCCATCCTGGCAAGGATTTTGGTAATGAATATCAATTTCCTTGCCCAAATAACATCAGAACAATCTCTTTTGTTACTCCTCCAGAAGGCGGGATTCCCGGTTGATGAGAATATACTTCTTTGTCTGGTTGACATATGGCTTGACAAGGTTGATAATGTAACTTCTATCCAAAGAAAAGCATTTGGTTTAGCCCTTTCTATAATTTTAACATTAAGATTGCCTCAAGTCCTGGACAAACTTGATCAAATCCTAAGTGTATGTACAAGTGTAATATTGGGTGGAAATGAAGACTTCACAGAGGAAGAATCCAGTAGCGGTAATATGAGCCCCAACAGACATAATGTTCCTAGCAAAGAATTCAGGAAAAGACAGATCAAGTTTTCAGACCCTATAAACCAGTTGTCTTTGGAGAACTCAGTGAGAGACAATCTTCAAACATGTGCTGCTCTTCATGGAGAATCTTTTAATTTGGCCATTGGTAGAATGCATCCTGCAGCATTCGCCCAATTAAAGCAGGTATTGGGGATGCCATAG
>JINXUAN34491
ATGGGTTTTGAAGATCCACACCCCTTCAACTTCTCAGACCTCAAAGACAAGAACTTGCGAGTCGACAGCAAGACTCTCCTCTTCGGTGCCATTTTCTTGCTCTTACTCATCATGTCTACCTACTCATTCGTCTACTTCCTCTACGCCTGCGTTCGTCGCGGCCAATTAACCAATACTGGAACCACCACAACCAACCCACGGCCTTCACCGCCGCCACGGGGGCTTGACAAAGCTGCAATCAATTGCTTGCCAATTGTGTCATATGGGTCTAGCTGCTCGAGCCTGATGCTGAGCTCTGATAGTAGTAGTAGTTTTTACAGAGTGGGTGAGTGTTCTATATGTCTTGGGGGGTTCCAGGATGGAGAGAAGGTGAAGGTGTTGCCTATGTGTCATCATGGGTTTCACTCCAAGTGTGTTGACAAGTGGCTCCGGACTCGGTCCAGTTGTCCTCTGTGTAGAGCTTCTGTTGTTCGAGTTGATCAGTCATTTGCACTCTCAGACATTCCATGA
>JINXUAN34492
ATGGACACTAAGATCGGAGCAGTCGACGCCTGCCACGTCACCTGCAACGATGTCGGCAGCCTCCCCCACAACGGCGTCGTTTCCACCATCCAAAACTCCTCCACCCTCATCGGCTCAGCCGACTCCACCATGGGCCGCCATCTCGCTCGCCGGCTCGTCCAGATCGGCGTCACCGACGTCTTCTCAGTCCCCGGCGACTTCAACCTCACTCTCCTCGACCACCTTATAGCCGAGCCGGGCCTCAACCTCATCGGCTGCTGCAACGAGCTCAACGCCGGCTACGCCGCCGACGGCTACGCTCGATCCCGCGGCGTCGGAGCTTGCGTCGTCACGTTCACGGTCGGCGGCCTCAGTGTTCTCAATGCTGTTGCCGGAGCTTACAGTGAGAACCTTCCGGTGATCTGCATCGTCGGAGGTCCGAATTCGAATGATTATGGGACTAACAGAATTCTCCACCACACGATCGGATTACCTGATTTTAGTCAAGAGCTTCGATGCTTTCAAACTGTTACTTGCTATCAGGCTGTTGTGAACTACTTGGAGGATGCACATGAACTGATCGATACTGCAATTTCAACCGCATTGAAAGAAAGCAAGCCTGTTTACATCAGCATAAGCTGTAACTTGCCTGCAATTCCACATCCCACTTTTAGCCGCGAACCAGTCCCATTCTTTCTCTCCCCAAGGTTGAGTAATCGGATGGGTTTGGAAGCTGCAGTGGAAGCAACAGCAGAGCTCCTAAACAAGGCAGTGAAGCCAGTAATGGTGGGTGGGCCGAAACTTCGAGTGGCTAAAGCTTGTGAAGCATTTGTTGAATTAGCTGATGCTTGTGGCTATGCTCTCGCAGTGATGCCATCGGCGAAAGGGCTTGTGCCCGAACACCATCCTCGTTTCATTGGGACTTATTGGGGCGCGGTGAGCACTGCCTTTTGCGCTGAAATCGTGGAATCCGCGGATGCTTATTTGTTTGCAGGACCCATTTTCAATGACTACAGCTCTGTTGGGTACTCTTTGCTTCTGAAGAAAGAGAAGGCGATCATCATGCATCCTGATCGCGTGGTGATTGCGAATGGCCCTACATTTGGGTGTGTTCTGATGAAGGATTTCTTGAGAGCTCTTGCGAAGCGGCTTAAGTGCAACAAGACTGCTTATGAGAATTACCATAGGATCCATGTTCCTGAGGGGCATCCTCTGAAATGTGAGCCTAAAGAGGCCTTAAGGGTCAATGTTCTGTTCCAGCATATTCAGAAGATGGTGTCAAGTGAAACAGCAGTGATTGCTGAGACAGGGGACTCTTGGTTTAATTGCCAGAAGCTGAAATTGCCTGAGGGATGTGGGTACGAGTTCCAGATGCAATATGGTTCAATTGGTTGGTCAGTAGGTGCAACACTTGGATATGCTCAGGCTGCACAGAACAAACGAGTGATTGCTTGCATTGGTGATGGTAGCTTCCAGGTGACTGCACAAGATGTGTCGACAATGCTGCGATGCGGACAGAAGAGCATCATCTTCCTGATAAACAATGGTGGATACACCATAGAAGTCGAAATCCATGATGGGCCTTACAATGTGATCAAGAACTGGAACTACACTGGCTTGGTTGATGCAATCCATAATGGCGAAGGCAAGTGCTGGACAACTAAGGTGCGATGTGAAGAAGAGCTCACTGAAGCAATTGAGACAGCCACGGGTGCAAAGAAAGATTGCTTGTGCTTCATAGAAGTGATAGTCCACAAGGATGACACTAGCAAAGAGCTGCTTGAATGGGGATCAAGAGTCTCCGCTGCCAACAGCCGCCCGCCAAACCCTCAGTAA
>JINXUAN34493
ATGGAAGTTGATGGCCAATCCTCAACCAAGGGTGAAGAAGAGAAGAGGAAGGCCATTGTGGTGATTCTGGTGGGTGCACCTGGTAGTGGCAAGTCCACCTTCTGCGACCACGTCATGCGAGTCTCTACTCGGCCCTGGGTTCGTGTCTGCCAGGACACTATTGGTAATGGTAAAGCTGGAACAAAAACTCAGTGCCTTGCAAGTGCAGCCAGTGCATTGAAAGATGGAAAAAGTGTATTTATTGACAGATGCAATCTTGATAGAGAACAGCGTGCAGACTTTGTGAAACTTGGCAGCCCCCAAGTAGATGTGCATGCTGTGGTGCTTGATCTTCCTGCCAAGCTTTGCATATCTCGGTCTGTAAAGCGGACCGGACATGAAGGAAATTTACAAGGTGGAAAAGCTGCTGCAGTTGTGAATAGAATGCTGCAAAAGAAGGAATTGCCTAAACTGAGCGAAGGGTATTCTAGGATCACATTTTGCCAGAATGAAAGTGATGTTCAAACTGCTATTACTACATATAGTGCACTCGGTCCACTGCTCACCCTTCCATCTGGCTGTTTCGGCCAGAAGAACCCAGATGCCAAAATTCAACTTGGAATAATGAAATTTCTTAAAAAAGTAGACGCCCCTGTTAAAGCCGTATCTACAGGACATAGCTTGCAAGATTCTGTTACCACTGAAATCACTAAAGAAAACGACTCCTGCTGCAAAGGACCAGAAGGTATTAAGGCAACTGCTGGTAAGGAGCTAAAGGAAGGTGAAGATCTGGCAGTAGGTTCTGTTGATGGCACTTCATCTTTGAACAATGTTCCAACTTTGGCATTTCCATCTATTTCAACTGCAGATTTTCAGTTTGACCTTGAGAAGGCATCTGATATTATTGTTGAGAAAGTTGAGGAGTTTGTGACTAAGTTTGGCAATGCGAGGTTTGTTTTCGTAGATTTGTCCCATGGATCGAAGATACTGTCCTTGGTTAGGGCTAAATCTGGACAAAAGAACATTGACACTGATAAGTTCCTGACATTTGTGGGAGATATAACTCGACTATATTCAGGAGGAGGTTTACACTGCAATGTAATAGCTAATGCTGCTAACTGGCGATTGAAACCTGGAGGTGGAGGTGTGAATGCAGCTATATTTAGTGCTGCAGGTCCAGCCCTAGAGGTCGCAACCAAGGAACGGGCTGGATCTCTTACCCCTGGAAAAGCCGTGGTTGTTCCTCTCCCTTCAACTTCTCCCTTGTTTAGTAGAGAAGGGGTAACCCATGTCATACACGTTCTTGGACCAAATATGAACCCACAAAGACCAAACTTTCTCAACAACGACTATATCAAGGGCTGCAAAGTTCTTCGTGAGGCTTACTCATCGCTTTTTGAAGGTTTTGCATCAATAGTGAGGTCCCAAGAAACATTATATGAGAAAAAGACTGAAAGGATTGAAAAACATGGGTCAGTGCTGTCAGAATCTCCAGTTGACTTTGAGATAAGTCATACAAATCAATTGTCAAGTACTGATCAGAAGGTCAAGAGAGAGGCTGTTGATGAATCTGAGAAGAACAAAAGATGCAAGGGATTTCAGGAAGAACTTCGACCTAATATAAGTGGTGCTACAGATGGAAAGGACAATGCAAAGAATGAAAAGAACTCCGGAACCATGTCCAAGGCCTGGGGTCCATGGGCTCAAGGTCTTTACCGCATTGCCATGCGACCTGAGAAGCATGATGATGTGATAGAGATATCAGGCGATGTTGTTGTAGTGAATGATCTTTATCCAAAAGCAAAATGTCACCTTTTGGTTTTGGCACGTTACGAAGGACTTGACCAACTTCCAGATGTAGGTAAAGAACACCTTCAGCTATTAATGACAATGCATGAGGTGGGCTTGAAGTGGGCTGAGAAGTTTTTAAATGAAGATGGAACTTTAGTTTTTCGTCTTGGGTATCATTCTGCCCCATCAATGCGACAATTGCACCTTCATGTCATCAGCCAGGACTTCAATTCAAAACATTTGAAGCATAAGAAGCACTGGAATTCATTCAACAGTCCTTTTTTTCGTGATTCAGTAGATGTAATAGAAGAAATCAGCAATAGCGGACGAGCCACATTGAAAGATGATGACAAACTCTTGTCGATGGAGTTGCGTTGCCACCGGTGCAGAAGCGCACACCCTAACCTACCCCGCCTCAAATCACATATTGGCAATTGTCGAGCACCTTTTCCTGCATCTCTACTCCAAAATGGTCGTCTAGTGCTTGCCCCAAACAAAGATGGCTCTAATCAATAG
>JINXUAN34494
ATGAGAATTCTACCATTTTCATGGCTTTTCTTGATACCCTTTTTCACATTCTTGTTTACAGGCTTGGTCTCCGGCCAATGTCTCCCCGATCAAAGTTCTTTGTTGCTCCAATTGAAGAAAACCCTCGATTTCAATTTGACATTTTCAGTGAAATTGGTGAATTGGGCTCAAGGTCACGATTGTTGTGGCTGGAAAGGTGTGACTTGTGATCAAAATGGTCGTGTCACAGGTCTTGATCTGAACAGCGAGTCAATCAATGGTGGAGTCAACAAGAACAGCAGCCTTTTCAGTCTCAAGTTTCTTGAGAGCTTGAATTTGGCTAACAACAGCTTCAACTTCACACAAATTCCATCAAGTTTTGGCAACCTCACCAGTCTGACATATCTGAATTTGTCAAATGCTGGGTGTTCTGGGCAGATTCCAATTGAATTCTCGCACTTGAAAAGGTTGGTTACTCTTGATCTATCTACTCTTTACTTCCCTGGAATTCGTTCACTGCAACTTCAGAACCCAAATTTATCAACCCTTCTTCAGAATCTTAGTGGGCTTACAGAACTTCGTCTTGATGGCGTAAATATATCGGCCCCAGGGATAGAGTGGTGTCAGACTATATCATATTCACTGCCTAATCTGCGAGTTTTGAGCTTGTCCAATTGTAATCTTTCGGGCCCTATTGATTCTTCTCTTCAGAAGCTTCAGTGTCTTTCTGAAATTCATCTGGGTGAGAACAATCTCTCTGTTTCAGTTCCCGAGTTCTTTGCAAATTTCAAAAATTTGACAGTCTTGAGTCTTAGTTCTTCTAACTTGGAAGGACAATTTCCGCCAAAGATTTTTCAAGTACCAACGCTGCAGGCTCTAGACTTGTCAAACAACATAAAGCTTCAAGGTACTTTGCCAGTGTTTCTACAAAATGGATCCCTTCAGAGGATTGTTCTCAGCAACACGAAATTTTCAGGTAAATTACCAGATTCTATTGGTAACCTAAGAAATCTGTCCAGGATTGATCTTTCATACTGCAATTTCACTGGACCCATTCCAAATTCAACGGCAAACCTCAGTCTTCTTGTTTATTTGGACTTGTCATCTAACAACTTTACTGGTCTAATCCCATCGTTTCAGATGTCCAAGAATCTCACCTATATAGATCTCTCTCATAATGCTCTAATAGGTTCAGTACCTTCTAGTTACTTTACAGGCCTCTCAAATCTTGTTTATGTCAATTTAGCATATAATTCATTCAGTGGGAGGATTCCCTTGTCTCTGTTTTCCCTTCCATCATTGCAGAAAATTCTGCTTTCCAATAATCAATTTGGTGGCAAAGTGGCTGAATTTCCGAATGGATCCTTCTCTACATTGGATACACTAGATTTAAGTAGTAACAAACTAGAAGGGCCCATTCACTCACATTTCTTTGATTTTGGAAGGCTTAATATCCTCGTACTTTCTTTCAACAACTTCAGTGGCACCATACAGCTTGAATGGTTTCAAAGGCTGCAAAATCTTACGAGACTTGACCTTTCATACAACAACCTGTCAATCAGTACAAGTGAGAGTAATTCTAGCTTGACTTCGTTTCCCCAGCTCAGCACATTAAGATTGGTTTCTTGCAAGCTGCAAGAATTTCCTCCACTAATGAACTGGTCAAGAATGGTCTATTTAGACCTTTCAGACAACCAAATTTCTGGGGAAATACCTAATTGGATTTGGAACATTGGCAGTGGAACTCTAATGTATCTGAATCTTTCTTGTAATCTTCTAGTGGGTATGCAAAGACCACATTTTATTCCTAATTATCTTACTGTTCTTGACCTACACTCCAATCTTCTCCATGGCGAAATCCCAGTGCCACCAGAGTCAGTTATTTATGTGGATTATTCAGGCAACTATTTCAGCTCTTCTATTCCTGCTGAAATTGGCAAAAACCTAACTTTCACTAGTTTCTTTTCTCTTTCAAATAATAACCTCACTGGTCCCATCCCTCAATCAATATGCAACGCAAGCAACCTTCAAGTTCTTGATTTGTCCAACAATAGATTCAGTGGCACTATACCGCAATGTTTGATTGAAAGTTGTACTACAACTCTTGGGGTACTGAATTTGCGCAATAACAGTCTTACTGGTAATATTCCGGGGACATTCCCAGAAAATTGTGCTTTAAAGACACTGGACTTCAATGGAAATCACTTGGAAGGACATGTTCCACAATCTTTGGGCATTTGTACAAAGTTGGAGGTCTTAAATCTCGGTAACAACAATGTAACTGATATCTTCCCTTGCTTCTTGAAGAACTCATCTCATTTGCGTGTACTGAATTTGCGATCCAACAAGTTCCAAGGAGGCATTCAATGTGGAGGGGACCATAATAATAGCTGGCCAAAGCTTCAAATTATTGACCTAGCTTTGAACAACTTCAGTGGTTCTCTGCCAAATAAATGCTTCTTACATTGGAAGGCAATGATGGTTGATGGGGATAATGGACAATCAGATATGGATCACCTGCGTTATGAGTTCCTCAAACTTAATCACTTCTACTATCAGGATACAGTGACAGTTACCTTCAAAGGGTTACAGTTGGAACTGGTGAAGATTTTAACTGTATTTATCTCCATTGATTTCTCAAAAAATAGTTTCCAAGGAGAGATACCAGATTCAGTTGGGGATTTGAAATACCTCTATGTTCTCAACCTGTCGCAGAATGCCCTCACAGGTCATATTCCATCATCACTTGGAAACTTGACACAGCTTGAATCATTAGACCTTTCATGGAACAAGCTCAGTGGAAGCATCCCAAAGCAGCTTGCAAGTCTTACATTTCTTTCATTCCTGAACCTATCATATAATCAACTGTTTGGAAGGATCCCAACAGGCACTCAAATTCAATCATTTTCAGGAACTTCCTTTGAAGGAAACAAAGAATTATGTGGGCCTCCTTTGATTAATTGCAGTGGTGCACCACCATTACCTTCACCAACACCGACCTCCAACGAGTCGGTTTCAAGTTTGATGACAGAGTTTGATTGGGAAGTCATATATACAGGCGTGGGATTTGGGATAGGTGCAGGACTTCTTGTTGGGCTACTTATGTTCTGGGAACAGGGGAGCCACTGGTGCGACAAGCACATTGAGAACTTTGCTTGGATGATTCTTCCAACTCTGCGTTTTACTTTCAGCTGTTGTAATGATGGGAAGGTAGAGTCAGAGGGTAACATTGAAAATCCCTTAGATGAGACAGGAGACTCCAACGAAGATGAAGATGCGACTGAAGATAAAGCATTTACCGGGCGATACTGTGTGTTTTGTTCCAAACTTGATATCTGTTGGGAGAAAGTGATACACAACCCAAAATGCAGGTGTCATGAATCACCACCCATTTCAACTTCTTCGTCATTCTCTTCTTCTTCTTCTTCATAG
>JINXUAN34495
AATTTGACAGTCTTGAGTCTTAGTTCTTCTAACTTGAAAGGACAATTTCCAGAAAAGATTTTCCAGATACCAACATTGCAAACTCTGGACTTGACAAACAATGGATTTCTTAATGGTTCTTTGCCAGAGGTTGGACAAATTGGATCCCTTCAGAGGCTTGTGCTTAGCAACACGAATTTTTCAGGCAAATTACCCGATTCTATTGGTAACCTGAGAAATCTGTCCAGGGTAGATCTTTCATTCTGTGATTTCAGCGGACCCATTCCAAATTCAATCCTCAGTCATCTTGTTTATTTGGACTTGTCATCTAACCACTTTACTGGTCTAATCCCATCCTTTCAGATGTCCAAGAATCTCACCTATATAGATCTCTCTCATAATGCTCTAATAGGTTCAGTACCTTCTAGTTATTTTACAGGCCTCTCAAATCTTGTAAATGTCGATTTAGCATATAATTCATTCAATGGGAGTATTCCCTTGTCTCTGTTTTCCCTTCGATCTCTGCAGAAAATTCTGCTTTCCAACAACCATTTTGGTGAAGTTGTCGGATTTCTAAATGAATCCTTGTCTCCATTGGATACACTAGATTTGAGTGGTAACAAACTAGAAGGGCCCATTCCCTCATATTTCTTTGATTTTGGAAGGCTTAATATCCTCGTACTTTCTTTCAACAACTTCAGTGGCACCATACAGCTTGAATGGATTCAAAGGCTGCAAAATCTTGCGAGACTTGAGCTTTCATACAACAACCTGTCA
>JINXUAN34496
GACTTGTCATCTAACAACTTTAGTGGTCCAATCCCATCCTTTCATATGTCCAAGAATATCACCTATATAGACCTCTCTCATAATGCTCTATCAGGTCCAGCTCCTTCTAGTTACTTTGAAGGGCTTTTAGATCTTGTATCTATTGATTTAGCTTATAATTCATTCAATGGACGTGTTCCCTCATCTCTGTTTTTCCTTCCATCTCTGCAGAAATTATTGCTTTCCAACAACCAATTTGCTGGTCAAGTTGCCTTATTTCCAAATGGATCCTTGTCTCCATTGGATACACTAGATTTGAGTAGTAACAAACTGCAAGGGCCTATTCCCACATGTTTCTTTGATTTTGGAAGTCTCGATATCCTCTCACTTTCTTTCAACAACTTCAGTGGCACCATACAGCTTGAATGGTTTCAAAGGCTGCAAAATCTTACGAGACTTGACCTTTCGTACAACAACCTGTCAATCAGTACAAGTGAGAGTAATTCTAGCTTGACTTCGTTTCCCCAGCTCAGCACATTAAGATTGGCTTCTTGCAAGCTGCAAAGATTTCCTTCACTAATGAACCAATCGAGAATGGTCAATTTAGATCTTTCAGACAACCAAATTTCT
>JINXUAN34497
GCAAGTCTTACATTTCTTTCATTCTTGAACCTGTCATACAATCAACTGGTTGGAATGATCCCAAGAGGCTCCCAAATTCAAACATTTCCAGAATCTTCATTTGAAGGAAACAAAGGATTACGTTGGTTTCCTTTGAACCCTAGTCGCGGTGAAGCTGAACCGATAGGATTGCCTACACCAACAATTAATGATAGACATTCATACTCTTGTGAATCTCACATTAATTGGGTGAACATAAGCGCTACATTGGGGTTTAGCGTGGGCTTTGGAGTTGTTATTGGGCCACTCGTGTATTGCAAAAGATGGAGAAAATGCTACTACAAGCATGTTGATAAAGTTATTTTCATGATTCTATGTCAGCAAGACCTACGCTAA
>JINXUAN34498
GCCAGATCCTTGGCTTTGATTAAATTTTCAGCATTGGATATAAAAGCAATAGTCCAGAAAGTTCAGGAGCAAGAGAGAGAGGCCATGATAATTGGCTGCAAACAGCAGCAGCAACAGGCTAGAGTCTTGACTCTTGATAGGTACTGTGCCTTGGACATTGAAACAAAAGTCCAGGAGATACAGGAAGAGGAAGCCTTGTGGACAGATTTTGTCTATGAGGAGGAAAGCAGAGATATCGAATTAAAGAACCTGGGGGCAGAACCAAGCTTGAAGATCACTTCAAAGGTAGCAGAAACCAGAGGGAGTTCTCATGCACAAGACCCTTTAGAAGAAGTAAATCTAGGGGAAGGTTCTGTACAACAGCACACTTATGTAAGT
>JINXUAN34499
TTTGGGATAGGTGCAGGCCTCCTTGTTGGGTTGCTTATGTTCTGGAAACAGGGGAGCCACTGGTGCGACACACACATTGAGAACTTTCCATGGATGATTACTCCAACTCTAGGCTTCATTTTCAGCTGCTGTAATGATGTGAAGGTAAAATCAGAAGGAAACACTACAAACCCCTTAGATGAGACAGAAGACTCCGACGATGATGAGGATGCAAAAGAAGATAAAGCATTCACCGGGCGGTACTGCATCTTTTGTTCGAAATTTGATATCTATAGGAAGAAAGCCATACACTACCTAAAATGCAATTGTCAAGAATCACCACCTATTTCGTCTTCTTCATCATTCTCTTCTTTTTCATAG
>JINXUAN34500
TGTGTCCTTGACTTCAAGGAGTTATGGGAGAGGCACCTGCCCTTAGTGGAATTTGCCTATAACAATAGTTTCCAATTGTGTATTGGCATGGCACCATTTGAGGCCTTATATGGCCAACCGTGTAGATCTCCAGTGTGTTGGACCGAGGTGGGTGATGCACCTTTGTTGGGGCCGGAGTTGGTTCGGGAAACGACGAAGAAGGTGACACTTATTCGTAGGCGATTAGTTACAGCTCAAAGTCGCCAGAAAAGTTGCGCTAACAGTAGGAGGAGACCTTTGTCTTTTGAGGTGGGAGATCATGGCTTCTTGAAGATATCACCTAAGGGGGTTTGA
>JINXUAN34501
TCTGAATGTTGTTCATTGTCATTTTTCCTTTTATTCTTATTTGAGTTTGGCTATTTGGTTGTATCGAGCATGTTTGGAACAGGTTGGTTACTTGGTTTGCAAACCTTGTGTTGCCTAGATTTTGGTCATCTGCTCGAGCGGCACTTCTTGCACTCGAGCGGGCTTTATGAACTCTCAGTACTTTGCAAGTCTGCAAAACTACTGGAAGAGTATTTTCTACGCTCAAGCGGCGTTTCCTATGCTCAAGCGGCCTTTATTGTGCTCGAGCGTTGGTTTGTTTTCAGCAAAACTACTGAATGTGTATTTTCTACGCTCGAGCGTCACTTCTTGCGCTCGAGCGGTGAGCATCTTGTGTCTTGGAGCTCGAGCGAA
>JINXUAN34502
AGAGGCCTCTTTTGTGCTATCTTAAAGCCACCACTCCAAACTTTAGCAATTCATTTCATTGTCATTTGTGTGCTTCACCATAAGCTAAAAATGAGAATTATTTTCATTACCCGGCTTTTCTCAATCACCATACTTACTATCCTTTGCATTAGAGCCATTCCAGTATATAGCCAATGTTTGGAGGATCAAAAATCTTTGTTGCTCCAATTGAAGAATAGCCTCAAATTTAATCCAGCTATTTCTGTCAGGTTAGTGAATTGGACTCCAAGCAATGATTGTTGTGGTTGGAAGGGTGTGACTTGTGGTCAAGCGGGTCATGTTACAGGTCTGGACCTGAACAGTGAATCAATCTCCGGTGGAGTCAACCAGTCAAGCAGTCTTTTCAGACTCCAGTTTCTTGAGTGCCTGAATTTGGCCAACAATAGCTTCATCTTCACGCAAATTCCATCCAGTTTCGGCAGCCTCACTAGCCAGTGA
>JINXUAN34503
GAACAAATTTTTGTGTCTGGCGCTCGAGCGTCAACTTTTCCGCTTGAGCGGACTATGCATATATCAGATCGCGAAAGTGACATTTTATCACTTTTTCATCCTTTTCTCTCTCTAAAACATTCCAAAAACCTAAATCTACACATTCTCTCTCTAAAACACACTCTCTCTCTACATTTTGACCTTCATCTAGTGGGTTCCTACCCTAGTGCCTTTGTTAAAGAGTTGGAGCATCTCAAGGGCTACCATTACATCCGAATAGAGTTTGGTTCCGACATCTTTGAAGTTTCTCCACTTCTCCTTTGGGCTTCTACACTTGAGGTAGGGATAGTTATTTGTTGTTATGTATAA
>JINXUAN34504
ATGGGTTTCCTAGATAGTTTCTGTTTCTATTTTCTGAATCTGAAATGGGTTTATCAAATGATTTCCGTCTTTGATTTCGGATATTGGTCATTAGCACTCTGGCATATTGTATTAGACATGAGAACTCTGTTTTTTGGACTTTGGTCCTCATGCTTTGTGAATACTTGTAATCTGAGTGCTCTCATGCCTAAAATTCTTCACTTAATCAATGTTAGGCATGATCTTGCTTCTTCACAAAAAGCATTCCTAATGATTTCTGTGAAATAG
>JINXUAN34505
TCTTCGGCTCAATCAGTGTATCAGGCTTATGCTCCGAGGGGTAAGCAAGTTGAGCAGAGACCTACTGGGCGTGTGTATGTTGTTGCGGCGCCAGATCTTGTACATGCTCTTTCTGTAGTGAGAGGTACCTTCTTATTTTGCAATTCAGTTGCTAATGTATTGATTGATACGGGTGCATCCCATTCTTTTATCTCGTCTGCATTTGCATTGATTTTAGGCTTAGAGTTAGCTCAGTTAGCATCTCCTATCTATGTAGAGTCACCTATTGGTGGTGAGGTCATTTTGAAACAAGGGTGTCGG
>JINXUAN34506
CATTCTCGCTCTGTCTCTCTCTTTCTCTCTCTCAGTTCGCACTGGTATGAATCTCTCAATCTCGTTCTCTCTCGCTCTCCGCTTCGAGTTCTTCTCAATCTTGTGCTCTCTCTGTTTCGAACTCGATCATTGCAGGTTCGCGCTCTCTCTCTCTCTCTCTCAAGTTTCATTCTCTGTTTCTTCTTGTTTTGGGGTTTCAATCTACACCTAGGGTTTCGATCGAGTTCAAGGACTTGTATTCTAAGGTCTGCTGAATCTGGCCAATCGTATTCTAAGGTCCATGATAAAGCTACACAGGAAGTGAGCTCTTAG
>JINXUAN34507
GCGCTCGAGGCTTCTGGGTGCCCATTCATTTGGGTGGCCAGAGATATGTTAGAGTACGGCCAAGAAGAGAAAGAAAAGAAAGAAGGAAATGAAAATCGCGGCAAAAAGCTTCCAGAGGGATTTGAAGAGAGGATGACCAAGTCCGGACAAGGGTTGATATTAAAGAAGTGGGCACCACAGTTGTTAATTTTAGAACATGCCAATATTGGAGGGTTCTTGACACACAGTGGATGGAACTCGACGATTGAGGGAATAGGAGCGGGTGTTCCGATGATCACATGGCCGTTCATAGCGGAACAATTCTTCACTGAAAGCCTTGTCGTGGATGTGTTGAAGGTTGGGATTCGTGCGGGGAATGAGGAATGGTCATCTTATATTTGGGAACCCAAGTTGACTGTGACCAGAGAGAAGGTGGAGGCGGCGGTGAAGTGGCTGATGGGGGGGGGGGGTGGTGATGAGGCGGGGGGGTTGTGA
>JINXUAN34508
TCTCTCTCTCTCTCTCTCTCTCTCAAAGTCTCAATTTTGAAAGCTCTCTCTTTCTTTCCACTTTCTAGGAAAATTTCCAGAATCATCCTCACACCCCTCTCTGTTTCTTCCTCTTCTAGTCTTCTTTGTGTGTATATATATATATCCATATATATAAATCAAAACCCATTAAAATCTAATGGCTCGTTGGCCCCCATGAATTGTTGGTTTGGGAAGTTGTTATGCCTGTTAAATTTGTTTGTTTGTTTGTTTTTTTTCTTGCCTTCTAACTGTTTGATAAAATGTCTCTTGGGCTTCTCAAAAATCTAA
>JINXUAN34509
CACAATTTGACTCCTCGGCCATCATGCATCGAGATGCGTGATTGGTGGCACGAGGATCGAGGCATGCATACATTTGTGAAAATACATTGCCATGCCCCTTTCTTGCTCTCTGTTGCAGCAAATCAAGAATCAGCAGCCTTCCAGAGCTTGGCACGCATTCCAAGAATAAATTGCAAACAGAGGCTAATCGGGGCATCGCCGTGGATTTCCGCGCAAGGCAACTCGAGCATGCATCATTCATCATCAGGGGCGGAGTCAAGGCAGTCCTTGGCTTGCATGCCAGTTTATTGTTTTCTTAGT
>JINXUAN34510
ATGTTCAAAACTTTACCAAAACAATCAAGTTCTGCAATGGCTTGCATTGCAGCCTCTGCATGCATGGACACTGAAGTGGGGTGCCAAACCCTAAAGACCCATGACAGTGAAAAACTCCAAAGTCTTGCGAAGCTGCTTCGGTGTTACAGACCACCTAGTTTTAATGGAGAGATTGAGAATGCTAATCATGATCATGTTATGATGAGTTCGTCAAATATTACTAAGATCATGGAGTCTGTGGCAACTAAAGAGAGAAGAGCTGCTGTTTTGGTATGCCTCTTTGAAGGCCCCGGGGGCGAATTACGGGTCATTCTTACCAAAAGATCCATGAATCTGTCCTCCCACCCCGGAGAAGTAGCACTGCCTGGTGGGAAGGTAGAGGAAGGAGATGCAGATGACTCAGCAACTGCACTACGAGAAGCCATGGAAGAGATTGGCCTGGATCCTTCTCTAGTTGAAGTTGTTGCAAATCTAGAGCCTTTCTTTTCCCAGCACCAAGTTATTGTGGTACCGGTTGTAGGCCTATTATCCAGAATTGGAGATTTCAAGGCCGCACCTAATGTTAATGAAGTTGATGCCATTTTTGATGCCCCTTTGGAGATGTTTATCAAGGAAGAGAGTCATAGATGTGAAGAGAGGGAATGGAGGAGTTGGAAGTACACAAGGCATCTATTTGACTATGAAACAGAAGAGCAAGGAGGGTTTCTGATAGGAGGATTAACTGCAAGCATTCTTATCAGAGCTGCCTCTGTCATATATCAGAGATCTCCTCCTTTCACCACCCACCATCTTGACTTTCAACAATTGCAAAAAACCATTATCCAAAACACCCTTAATGATTCCTATGATGTTGTTAAGGATTTGACCATTTATGCAACACAAAATGCATAG
>JINXUAN34511
ATGGCAGATCCATCATTGGTGGTTCCGATTGCATACCGAAACAGCTCCACCGCCGTGCCTGACTGGCTAAACAAGGGAGACAACGCATGGCAATTGGTCTCCGCGGCACTGGTCGGCATGCAAGGCATGCCGGGCCTAGTGATCCTCTACGCGGGCCTTGTAAAGAAGAAATGGGCACTTAACTCAGCCTTCATGGCGCTCTACGGCTTCGCAGCGGTCATGCCTTGTTGGGTTTTGTGGGCTTACAAGATGTCCTTTGGCCACCGCCTCCTACCCTTCTGGGGAAAGGCTGGCCTCGCCGTCTCCCAAGACTATTTGATCCCGCAAGCCCTTCTTCCTTCAACACTTTACAAAGGCGGTGTAACTGCGGCAATTCAACCATGGTATCCCATGGCAACTATGGTGTTCTTTCAATATGCTTTCGCTGCTGTGACTGTCATACTCCTCGCAGGTTCTCTGTTGGGTCGGATGAGTATCAAAGCTTGGATGCTTTTCGTTCCTCTGTGGATCACATTTTCCTACAGTGTTGGAGCTTTCAGCGTATGGGGCGGAGGCTTCCTCTTCCAGTGGGGCGTCATGGATTACTCAGGCGGCTATGTCGTTCATCTAGCCTCTGGCGCCGCGGGATTCACAGCTGCATATTGGGTGGGACCGAGATTACAGGAAGACCGGGACGAGTTTCCGCCAAATAATCTCTTGCTCGCACTGGTCGGAGCTGGTATTCTGTGGATGGGATGGACGGGTTTCAATGGAGGCGATCCTTTCGCTGCTAACGTGGATGCCTCCCTCGCAGTTCTGAATACCCATATATGTGCAGCAACCAGTCTCCTTGTATGGACTTGCTGGGATGTTCTGTTCTTCAAGAAGCCATCAGTGATTGGAGCAATCCAGGGAATGATTACTGGGTTGGTATGTATCACTCCC
>JINXUAN34512
ATGCTGCAACCATCATTCTGTACCAATTTTCTGTATATATTTTCTGTTTGTGTAAGTAGACTTACTTTGTTTCTCTCTGTGAAGGTGGGACCGAGATTACAGGAAGACCGGGACGAGTTTCCGCCAAATAATCTCTTGCTCGCACTGGTCGGAGCTGGTATTCTGTGGATGGGATGGACGGGTTTCAATGGAGGCGATCCTTTCGCTGCTAACGTGGATGCCTCCCTCGCAGTTCTGAATACCCATATATGTGCAGCAACCAGTCTCCTTGTATGGACTTGCTGGGATGTTCTGTTCTTCAAGAAGCCATCAGTGATTGGAGCAATCCAGGGAATGATTACTGGGTTGGTATGTATCACTCCC
>JINXUAN34513
GGAGCTGGTATTCTGTGGATGGGATGGACGGGTTTCAATGGAGGCGATCCTTTCGCTGCTAACGTGGATGCCTCCCTCGCAGTTCTGAATACCCATATATGTGCAGCAACCAGTCTCCTTGTATGGACTTGCTGGGATGTTCTGTTCTTCAAGAAGCCATCAGTGATTGGAGCAATCCAGGGAATGATTACTGGGTTGGTATGTATCACTCCCGGCGCAGGTGAGACCCCCCATCAAATTGAACAAACCAGTTCTCAACCTTTCAGTTTACTCATATCCCACGAAGTATGGATACAAACAAAGACAGATTCTGAAAAAATTAGAATATGA
>JINXUAN34514
GGAGCTGGTATTCTGTGGATGGGATGGACGGGTTTCAATGGAGGCGATCCTTTCGCTGCTAACGTGGATGCCTCCCTCGCAGTTCTGAATACCCATATATGTGCAGCAACCAGTCTCCTTGTATGGACTTGCTGGGATGTTCTGTTCTTCAAGAAGCCATCAGTGATTGGAGCAATCCAGGGAATGATTACTGGGTTGGTATGTATCACTCCCGGTGCAGGTCTTGTACAAGGATGGGCTGCACTGGTAATGGGGATAGCTTCAGGAACTATTCCATGGTATACCATGATGAGTCTGAGCAGAAAGCTCCCATTACTGCAAAAAATCGACGACACACTCGGTGTCTTTCACACTCACGCTGTTGCCGGGACCTTAGGCGGGGCTCTGACAGGGCTCTTTGCTCATCCAGACCTCTGTAGCCTGTTTCTGGCAGTACCTGATTCGGAAGGAGCGTTCTATGGCAAAAAAGGTGGAGTCCAATTCCTGAAGCAGTTAGCGGGTGCATGTTTTATAATAGGATGGAACGTAGTCGCAACATCCATCATTTTGCTGGTGATTAGGTTAGTGATACCTCTTCGGATGTCTAAGGAAGAGCTCAAGATTGGGGATGATGCGGCTCACGGAGAAGAAGCCTATGCTCTTGCCGGACAAGGGCAGAGAGAAACATATTCACACAATGGAAGAGTGGAAGATGGTGTTGAGCTCCAGCAAGTTTGA
>JINXUAN34515
ATGGTCCACACAAAAAAAGACAAATGTTATATTATATCTTCCAAGGTCAGCAAATGTGTATCTTCCCCAGGAAGGAAGCTGAACAAAAAAAAAAGAAAAGAAAACAGATTAGAGGCACTTCGTCTTCAACACAGACCAGTGACTCTCAACACAGAACAGAGGCAGCTTGAAGACTCAACACAGGTTCATCTCCTCCCTTTTCCCTCTTCTCTCTTCTCTCCTCCTCCCTCTTCCATCTTCTCTCTTCTCTCTCTCTATTTCTCACTCTCATCCGTATTTCCAGATCTGAAAATTTGTTATGTAATCTCACATCAAAGTGGTTCATGTGCT
>JINXUAN34516
AAATCTAGAATAATGGATGAGAGCCAAATAGAGCAATTCATCAATGAGGTTGTCATTCTCACACAAGTCAACCATAGAAATGTGGTGAAGCTCATGGGTTGTTGTTTGGAAACTGAAGTTCCCTTATTGGTTTATGAATATGTTTCGAATGGCACTCTTTTCCACCACATCCACAAAAATGGAGGAATACCATGGTTTTCTTGGCAGAATCGCTTAAGAATCGCATCTGAGGCCGCTGGTGCACTTTCTTATCTTCATTCTGCTGCTTCAATGCCCATCATACACCGAGATGTCAAGTCAGCC
>JINXUAN34517
CAGATGAAGTTCATAGAGGATTATGATTTCGAGTTGCATTATCATCCGGGGAAGGCCAACGTTGTGGCCAACTCTTTGAGTAGAAAATTTGTTAGCAGTGTAGCTTTCATCGCCATCCAAGAATGGGAGATACTGGGTACTGTTGGTGAATTTGACTTGCATCTTGGCGAGTCCGTGAAGTTTGCAACCTTATTTACGATAATTGCCCAACCCACAGGTACGAATCGAGTGATAGAAGCACAGAGGGGTAACCTTGAGGTAGAATCCCTCCGGGAGAAGATTTCCAGTGGAAAGGTAGAAAGAGGCTTGAATGTGTATCCCGATGCGAGTATTAGATACCGTAACCGTCTCCTCATGCCGAAGTCTTGCCGAGAGGAAGTACTCAGAGAGTTTCACCATTCACGCCTTGCGGTACATCCAGGGAGGCACAAA
>JINXUAN34518
ATGGCATCAGGACAGGACCGAGCCAAACTCGACGCTAGGGCGAAGCAGGGAGAGACTGTTGTTCCTGGTGGCACTGGTGGCAAGATCCTCGAAGCTCAACAACATCTTGCTGAAGGGAGGAGCCGAGGAGGGCAGACTAGGAAGGAGCAACTAGGAACAGAAGGGTATCAGGAACTGGGACACCGAGGAGGGCAGACGAGGAAAGAGCAACTTGGAACAGAAGGGTATCAAGAGATGGGTCGGAAAGGAGGGCTGAGCACCACCGAGAAGTCCGGTGGAGAGAGAGCAGAAGAGGAAGGGATCGAGATTGACGAGTCCAAGTTCAGAACAACAAATCCATAG
>JINXUAN34519
TGGAAACCGAAGATTTGTAAGGGAGTTAGTCATATCCTCCACTTTCTATACGATCAATACCGTCAACAAGAAGGTAGACCAGAACAACAAGATTCAGCAAAAACCGATGTTAATAATTATGATTCCATGCCTCCTGCATCAGAACTCGAGTATGCAGGAGTCAAGTTTGAAGTCGGTACTAAAACCGGTGATAGAGACCCCCTGTTCATGGTCCAATTTGATGACCCACAAGGCCTTTTCTGGTTCTGCCATAGAGCTTCTTTCAAAATCCCAACTCTGCGAATTAGTGCCACTACAGAAACACTCCTGAGAAACCTCATTGCTTTCGAGCAGTGTTACACTGGTCTTGATCGTAACACTGGCCATGATCGTCTTGATTTTTACTTCACATCGTATGCTACCCTCATGGATAGACTCGTAGACAATAAGAATGACGTGAAAGTGCTTCAAAAGGCTGGAGTCATACGTAGTTGTCTCGGCGAAAGAGAAAAGGCCTCTGATCTGTTCAACAGTCTCTGCAAGGAAATTGTTCTGCCTCGGGATAATTTCTATTTCGCTCAAACTTGCAATCAGGCTGCTAGCTACAGCAAGCGTTGTTGGCCTAAATCTTTGGCGTATCTGATGCGTACATATTTCACATATCCATGGACATTCATAGCTTTCTTGGTTGCCTTCATCGCCTTTGGCATGTCAATCACACAATTCATCCGTAGTTTCCTTCGTTGA
>JINXUAN34520
ATGGCTTCAAATATTACAGTAGTTGATAGCTTGTCCGACGCTCTGAGACAGAACCGTTACTACATGAAGAGATGCTTTTCTGGGTTTGTAGGAATGGGGAGAAGGTTGATGAAACCCCACCAAATAATGGAAGAAATAGACAAAGCAATCGGGGACAAGCGTGAAAGAGCCAGAGTTTTGGAGGGTTTACTTGGCCAAGTCTTCAGTTCTACCCAGGAGGCGGCTATAAATCCACCTTACGTAGCTTTGGCAGTCAGGCAGAGCCCTGGTCTCTGGGAATTTTTTAAGGTGAACGCCAACGGTCTAGAAGTGGATTCTATAACTGCCAAAGACTACTTGAAGCTCAAAGAAATAGTATACGATGAAAATTGGGCAATGGATAAAAATGCACTGGAAATAGATTTTGGAGCATGTGACTTCTCTACTCCTCGCCTAACCCTTTCTTCTTCTATTGGAAATGGAGTTGACTTCATGTTAAAGTTGATTACCTCAAGGATTAGTGGTGATCTTGAACGTGCAAAGCCTTTGCTTGAGTACTTACTCACCCTAGATCATCACGGAGAGAATCTTATGATCAATGAGAATATCAACACAGTTTCCAAGCTTCAGGCAGGCTTGATCGTGGCTGATGTTTATGTTTCTGCCCTCCCAAAAGACACGCCTTACCAGAATTTTGAGCAGAAGCTTAAAGAGTGGGGCTTTGAGAAAGGGTGGGGAGAAAACGCAGAAAGAGTTAAAGAGACGATGAAGATCCTTTCAGAGATACTACAAGCACCGGACCCAATTAAAATGGAATCGTTCTTCAGAAGGCTTCCAAATATATTCAAAATCGTGATCTTCTCAGTCCACGGCTACTTTGGCCAGTCTGATGTCCTTGGCTTGCCTGATACTGGTGGCCAGGTTGTTTACATTCTAGACCAGGTGAAAGCTTTAGAGGAGGAATTGCTGCTGAGAATTAAGCAGCAAGGACTGAGTGTGAAGCCTCAGATTCTTGTGGTGACTCGTCTCATACCAGATGCAAAAGGGACTAAGTGCAGCGAGGAGATGGAGCCTGTCCTCAACACGACACACTCCCACATCCTTAGAGTCCCATTCAAGACAGACAAAGGGGTTCTGCACCAATGGGTTTCCCGGTTTGATGACTACCCTTACCTTGAGAGATTTACCCAGGATGCTACTTCTAAGGTCCTCAAGCACTTGGAATGCAAACCAGACCTTATACTTGGGAACTACACTGATGGAAACTTGGTGGCATCACTAATGGCTAGCAAACTTGGAGTCACTCTGGGAACCATTGCTCATGCTTTGGAGAAAGTATGA
>JINXUAN34521
ATGCCTAGAACTAAAAGAGCGAGACCACAAGTTGGTGAAAGTTTCAACCCTTCACGACGCGAAGAACAACAGCCTCAAATGCAGTCATATCCTACTGATGATTTTCTCACTGAAAGTCATGCACTAGCCTTTCCAAACTTCTCTGCCCGACCGATTGTAACAGGGAGAAGGGTAAATCTTCCATCTCAATATGATGCACTATTAATTAGTAAACTTGAAGCAATGGGATGGCAAAACTTAATTAATTTGCCCCAAAAGGTATATCCACGGCTGGTAGCTCTATTTTATGTTCACCTAAGAGCTATTCAGGAAGAAGATGGAAATTTTACTCTTTTGTCGTATGTGAAAGGAAAAGGTATACAGTTTGATATTCCTACTTTGGCAAGCATTGTTGGAGTTGAGTTAGGTGATGAAAATATTCATTTTCAGACTGAGGGTGAGTTAGCTAATATCGTTGGTAATGCTACTGATGTGTTTACTACTATTTGTCGGAATAGATTTACTGGGACTAGTTTACAAGCAAGACATTTCAAACCTCATCTTCGGATTCTCCACCGGTGGATTGTAGAAAATGTCACTCCAAAAAAAGGACACCATGATGCAGTCCCATATTTTAATGCCTATTTGTTATACTATTTTGAAGTTGGTCAGAAGTTA
>JINXUAN34522
CCTGCTCGAGCTACTGGATTCGTTCGAGGGCATGATATTGAGGAGGGAGGCACTGCCCAGTTTCCATGGCATTCAGCGGCAGCTGCAGTACCTGCACCACCAGTTCCTCCTCCATCAGCAAAGAGAGGGAGACAAATTTCAACACGCGGCAGAGGCAGAGCTAGGGGCACCCGAGCCGAGAGAGGCCCTTCAAAGCCCATTCTGAATGATTATGATGTTGAGACAAGCGACTCTGAGGAGGTAGCGAGTCAGCATTCAGATTCATTTGAGAGTGAAGGTGATGATGCTAGTTCAGGTTCCGGGAGTGGAGACGATGCCGAGGCGAGCTCCGAGGTGAAGAGCGGAGATGGCTCCAGTTCAGACTCTGGTTCTGATTCAGATAGCGGTGCCAATGGAGACAATGCCACAGAGTCCTCTCCTCCGAGGAAGAGGACGAAGAGGGCTTCTCAAGCCTGA
>JINXUAN34523
ATGGCTTCGACTGTGGTTAATTTTTCTTGTAATGTTGGATCATTCAAGGGTTTGGATTGTGCATACTATGTGTATGTGGGTTTGAAACCCTCCGTGAATCAGAATTTTGTATGTGTGAGGCCATTAAACAAGGCATGTACTCGTCGTATGCTTGTTGTGAGAGCGAGGGAAACACGTGAAGGACCAATGAAAAAGATGGGTTTAAGTGACGAGGAATGCGAAGCTGCCGTGGTAGCTGGGAATGTGCACGAAGCTCCTCTGGTGCCCCCTATGCCCGCGGCACCAGTTGGAACCCCTGTGGTCTCTTCACTTCCGCTTAATAGGCGCCCTCGTCGTAATAGGAAATCACTGGCATTGAGAGCAGCATTTCAAGAAACAAGCTTAACACCTGCTAATTTTGTATATCCACTTTTCATTCATGAAGGTGAAGAGGACACACCTATTGGGGCTATGCCTGGATGTTATAGGCTTGGTTGGAGACATGGACTTATGGAAGAGGCTTCAAAGGCCCGGGATGTTGGTGTTAACAGTGTTGTGCTCTTCCCAAAAGTTCCTGATGCCTTAAAGGTTATCTACACTGATGTTGCTTTAGATCCATATTCCTCTGATGGGCATGATGGCATTGTCAGAGAAGATGGAGTTATCATGAATGACGAGACTGTGCATCAGTTATGTAAACAGGCTGTCTAG
>JINXUAN34524
ATGGCTTCGACTGTGGTTAATTTTTCTTGTAATGTTGGATCATTCAAGGGTTTGGATTGTGCATACTATGTGTATGTGGGTTTGAAACCCTCCGTGAATCAGAATTTTGTATGTGTGAGGCCATTAAACAAGGCATGTACTCGTCGTATGCTTGTTGTGAGAGCGAGGGAAACACGTGAAGGACCAATGAAAAAGATGGGTTTAAGTGACGAGGAATGCGAAGCTGCCGTGGTAGCTGGGAATGTGCACGAAGCTCCTCTGGTGCCCCCTATGCCCGCGGCACCAGTTGGAACCCCTGTGGTCTCTTCACTTCCGCTTAATAGGCGCCCTCGTCGTAATAGGAAATCACTGGCATTGAGAGCAGCATTTCAAGAAACAAGCTTAACACCTGCTAATTTTGTATATCCACTTTTCATTCATGAAGGTGAAGAGGACACACCTATTGGGGCTATGCCTGGATGTTATAGGCTTGGTTGGAGACATGGACTTATGGAAGAGGCTTCAAAGGCCCGGGATGTTGGTGTTAACAGTGTTGTGCTCTTCCCAAAAGTTCCTGATGCCTTAAAGTCTCCCACTGGAGATGAAGCGTATAACGACAAATGGATTAGTGCCTCGAGCCATAAGGTTACTCAAAGACAAGTACCCTGA
>JINXUAN34525
TCTCTCTCTCTCTCTCTCTCTCTCTCTCTCTCTCAATTGCAAATCTTGTTCACATTTCACATCCAATACATTGTAGGGTACATGGCTTCGACTGTGGTTAATTTTTCTTGTAATGTTGGATCATTCAAGGGTTTGGATTGTGCATACTATGTGTATGTGGGTTTGAAACCCTCCGTGAATCAGAATTTTGTATGTGTGAGGCCATTAAACAAGGCATGTACTCGTCGTATGCTTGTTGTGAGAGCGAGGGAAACACGTGAAGGACCAATGAAAAAGATGGGTTTAAGTGACGAGGAATGCGAAGCTGCCGTGGTAGCTGGGAATGTGCACGAAGCTCCTCTGGTGCCCCCTATGCCCGCGGCACCAGTTGGAACCCCTGTGGTCTCTTCACTTGAAATCACTGGCATTGAGAGCAGCATTTCAAGAAACAAGCTTAACACCTGCTAA
>JINXUAN34526
GAAATAAGGGATGTAGTTCAAGTTCATTTTATGAGGCTATTTTCGGAAGATTGGAAAGTCCGCCCCAAATTGTCTGGCCCTTTTAAGAGTATAGGAGGAGCTCAAATTGTGGCACAATTGGAGGCAGGTTTTACAGAGGAGGAGATCCGGAATGCTATCAAGTGTTGTGATGGTAATAAGGCTCCTGGGCCTGATGGGTTCAACATGTCCTTCTTTAAGAAATGTTGGCAAATAGTGCGGGTTGATGTGCTACAGTTTATGAGGGAGTTCCATCAGAATGCTAGTCTGGTTGGTGGAATTAATAGCTCTTTTATTGCCCTAATTCCAAAAGTTTCAAGCCCTTCTTGCTTGAATGAATATAGGCCTATTAGCTTGATTGGATCTTTGTACAAAATCTTAGCTAAGGTGTTAGCTAACAGATTGAAAAAGGTGATGCCCAATATTATTGGTGAGGCCCAGTCAGCTTTTTTGGGGGGAAGGAACATTTTAGATGGAATTCTGATAGCTAATGAAGTAGTGGATGGGTGGAAGAGATCTAACCGGAAAGGTTTGGTGCTTAAGTTGGATTTTGAAAAGGCCTATGACTCGATTAATTGGGAATTTTTATTTGATATGTTGTCAAAGTTTGGCTTTGGTTCTAGGTGGGTTAGATGGATGAAAGCTTGTGTTTCCGCTGCCAAGATCTCTGTCCTAGTAAATGGGTCACCAACATCTGAGTTCTGTCCACAAAGAGGTCTCAGACAAGGAGATCCGTTGTCACCATTCTTATTCAACATTGTAGCAGAGGGCCTCAATATCTTACTGAGTAGAGCTAAGGAGTTGGGCCTAATTAAAGGGGCCGAAGTGGGGTCTAATGGCCTTAGAGTCACTCATTTGCAATTCGCGGATGACACAATTATGTTTTGTGATGCAAATAGGGTGGAGGTGACCAATATTAAAAGAATTCTAAGATGTTTTGAGATTGTTTCGGGTCTGAAAATTAACTACCACAAGAGTGTCATCAGTGGGGTGGGGGTGGATGAGGATTTAGTGCAGGAGTTTGCCTTCTCTTTAAATTGTCTTCACCAAAAGTTGCCTCTCAAGTATTTGGGACTACCTTTGGGGGCAAATCCTAGCAGGAGGAGCACCTGGAAACCCGTTCTTGACAAGTTCAAACAGAAATTGTCCACATGGAAGAGAAGGTTGTTATCCTTTGCCGGGCGCCTCACTTTAATCAAATCTGTATTGTCCTCTTTACCAATCTATTATATATCTTTGTTCAAAATTCCGGCTGGAGTGGCTAAGGAGATTGAGAGATTGCAATCAACTTTTCTTTGGGGTGGCTCTGATCTTTGA
>JINXUAN34527
ATGGTCCGGTGGGAGGTAATTACTAAAAATAAGAAATTAGGAGGGTTAGGTGTGAGGAGGATTATAACGTTGAATCAATGTTTACTATTAAAATGGTGGTGGAGATTTGGTGTGGAGAATCAATCGCTTTGGAAGGAAGTGATTTGTGCAAAATATGTGCCAGTGGATGGAAGATGGTTCCCAAAGTTGTTTGGTAGAGGTTCAAAACTCTGGACTGATATAATTCATGCTGTTCAGTCCAATCCAGAGCTGCATCAGTTCTATATGAATAATTCTAAGATAGTTCTGGGGGATGGGAGAAGAGTTCTTTTTTGGAGGGACAAGTGGGTGGGTAATGTTTGCTTAATGGATGAATTTCCAAGGCTTTTCTTATTATCCAATGATAAAGATGGTGTCGTTAGTGTGTTTTTCGAAAGAAGGGCAGAGGATGGTGGATGGAATCTGGGATTTAGAAGAACTTTGATGGCTTGGGAGGAGGAAGAAGCATATAGATTATCCTGTTTGCTTAGCTCTGCACCAATACTGTGTAGTACCAACCCAGATGAGCTCCTTTGGTGTGCAGACCCTTCTAAACTCTTTTCTGTTTCATCAATTTATAAATGGACTGAATTTTCTCTGGGATCTGCAATTCCAGTGGCTGCCTCACTTTGGAACAACTTTGTGCCTCCAAAAGTGCAATTTTTCGGGTGGTTAGCTTGGCTTGGTAAGGTTAAAACATCTTATTTTCTTCAGAGAATTGGAATTCTTTCAGGAAATGTAAACCTTGGCTGTGCTTTTTGTCATATCGAGGTTGAATCTGTGGAACATATTTTGCTCCATTGCCCTTTTGTGTGGCGGCTTTGGTCAGATATTATTTGTTGGTGGGGATTGCAGTGGGTGATTCCAGGATCTGTGCATGGGTTGCTGGAATGGTGGTCCGGAAGTGTGATGCAGAGGCTGGAGAAGAAAATCTGGATGGCCATTCCTTTGGCCACTCTCTGGTCCACATGGAAGCACAGAAATGAGTGTGTCTTCGGTGCCTCTCAACCAAATCTGGAAGCTTTGTGTGATTTAGTGAAAGTTAGAGTTGCTATGTGGTTCAAAGCATCGAAAATCCAGGTTGATTTCTCCATTAATGATTTGGTCTTTAATCTGCCTCAGGTGAGATATTGTATCAAGAATGGAGGGTGA
>JINXUAN34528
AATTTAATCAAATGCCGTGCTGAAGACGAAACACCAATCAAAATTCTTACCATCAGGAGAATTCCTAGGGTGGGGGACAGTTTACCACTGTATGATATACTGAACCAATTCCAAAAAGGGCACAGCCACATGGCTGCTGTTGTGAAGAGCAAGAACAATGTTAAGGACTCTGCAGGAAATGCAACAGACAAAAATGACATGATCACGATAAACATCAATTCAAACTCATCAATATTACAAAAACAAGCAGAGGGAAAAGGAATTGAGAACAAGCAACAAGAGAGTATCTATACACATGCACCACCATCTGTGACTTCC
>JINXUAN34529
ATGAATCCTCGCATTTTATCTCTCCTCTCTTCAATCTCAATCGTTTCAACACTTATTCTAATCACTTGTACCATCTCAGTAATCGGAGCCAAACCAGATTCCTCCTCCGGCAATGACTTCTCATATTTGGAACGAAGTTGCCTCTCCAAGTGGGCGGCGGCGGAGGAGGAGAACAACCGCAAGAACCAAACCAGTCCACGGCGGCGAACGGCGGAGATGCTGAGTCTTGAGACTCCGGAGTTGGACTGCACGGTTTGGAGCGAGGCTTGCTCGGAAGAGGTACTGAATCTCGCGAGGCGGCCCGAGAATGTCCGGTGGATGAAGGATCTCAGGCGGATAATCCACGCGAATCCGGAACTCGCTTTCGAGGAATTCGAGACGAGTCGTCTAATCCGCCAAGAACTGGATGGAATGGAGGTTGCTTACCGGTTTCCGATGGCCGGAACCGGAATCCGAGCCACCATCGGCACCGGTGAACCGCCTTTCGTCGCTCTCAGAGCCGACATGGACGCCCTCCCAATCCAGGAAGCGGTCGAATGGGAGCACAAAAGCCAAGTCGCCGGAAAAATGCACGCTTGTGGCCACGACGCCCACGTGGCCATGCTCATTGGGGCTGCCAAAATTTTGAAAACTCGTGAACATCATTTGAAGGGAACAGTGATATTGCTGTTCCAGCCAGCAGAAGAAGCAGGGAATGGAGCAAAACGGATGATAAGCGATGGAGCTCTCGAAAACGTGGAGGCTATATTTGCAGTTCATGTATCCCATCAGCACCCAACTGCTGTGATTGGATCGAGGCCTGGTCCTTTGCTAGCAGGTTGTGGTTTTTTCAGAGCTGTGATCAGGGGGAAACAGGGCAGTGCAGGAAATCCACACCGCTCTGTTGACCCTGTTTTGGCTGCCTCGGCTTCTGTAATCAGCTTACAAGGGATTGTGTCTCGTGAGGCCAATCCGCTTGACTCTCAGGTGGTATCAGTGACTTCCTTCAATGGAGGTGACAATCTCGACGCGATACCGGATACCGTCGTCATCGGCGGCACTTTTCGAGCTTTCTCCAACACAAGCTTTTACCAACTTCTGAAAAGAATAGAGGAGGTAATTGTAGAACAAGCCGGTGTTTTCAGGTGCTCAGCGACAATTGATTTCTTTGAGAAAGAGTACACAATTTATCCTCCCACGGTGAACGATGAGAAGATGTACGAGCATGTGAGGAAGGTGGCAGTGGATTTGGTGGGAAGAGAGAATTTCAGGGTGGTTCCGCCAATGATGGGTGCAGAGGACTTTTCCTTTTACTCAGAGGTTGTCCCTGCAGCCTTCTTCTATATTGGGATAAGGAACGAAACGTTGGGGTCAATACACTCCGGTCACTCCCCTCACTTCATGATCGATGAAGATGCTCTACCAGTAGGTGCGGCAACTCATGCTGCCATTGCAGAAAGATATCTCAATGAGCACAGATGA
>JINXUAN34530
ATGGGTTCTTCTTATTTTGAGGGAGTGGTGCTTGATCCATCAAAATGCAGTAAGTTGAGTATGGAGGAAAAGAGAGAACTTGTTTATGAACTGTCAAAGTGGTCACATGGTGCCCCCGAAATGCTACAATCGTGGAGCCGACAGGAGATTCTGCAGGTACTATGTGCCGAGATGGGAAAAGAAAGGAAATATACTGGTTTGACAAAATTGAAGATCATAGAGATCCTCCTAAAAATAGTAGCTGAGAAGAAATCACAAGGGCATGAAATGGAAACAAGCTCCGATCCACATTCTTCGCCTGCAGTTGGGCAAAGGGCTTTCAAAAGGCAGAGGAAAATTGACAACCCG
>JINXUAN34531
ATGACGCCAACCCCCTCTCCTGTTGTAACAGTACCGGTAAATCACGGTGAAAAGCCAGAGAAGTTCTTAGGAACTGACTTTAAAAGATGGCAACAGAAAATGTTGTTCTATCTTACAACTCTGAACCTGGCTCGTTTTCTCCGTGAAGATGCTCCTATCCTGAAAGAGGATGAAACCGACCGGCAAGTGGTTGCTGCGGTTGATGCTTGGAAACATGCCGATTTCCTTTGCCGGAATTATGTCTTGAACGGACTTGACAACACATTATACAACGTCTACAGTCCAATCAAGACAGCAAAGGAACTTTGGGAATCGTTGGAGAAAAAGTACAAAACGGAAGATGCCGGCTCAAAGAAATTTGTGGTTGGCAGATTCTTGGATTTTGTAATGGTTGATTCAAAAACTGTGATCAGCCAAGCTCAAGATTTCCAACTCATTCTGCATGACATTCACGCAGAAGGTATGTCTCTCAGTGAATCCTTTCAAGTTGCAGCCTTAATTGAAAAATTACCAAAAGGCTGGAAGGAATTCAAGAACTACCTCAAACACAAGCGCAAAGAAATTTCTATGGACGAGTTAATTGTGCGTTTGAGGATTGAGGAGGACAACCGCAATTCTGAAAAGCGGGCTGGTAAGCTTCCTATGGAGTCTAAGGCAAATGTGGTGGAACATGCTTCAAAAACCAAGAAACGAAAGTCTTTTGGAGAAAGTTCATCACAAGGCTCTAAAGGTGGGGAAAATAAAAAGTACAAGTTTAATGACAAATGTTACATCTGT
>JINXUAN34532
ATGGCCGAACGTCTCTCTCTCACTTCCGCATCTTCTTCTTCTTCTTCGATGGCTGCTCTTAGCGCCGCCTCTCGCCTCCTCCCCTCCGCCACGAAAGCCGCCAGACTTTCTCTATCTACTCCCTCTCTCTCATCCTCTTCTTCCCTCAAATGCCTCCGATCATCTCGTCTTCTCTCTCCTCATCTCTTCCTTCGCCAGAGAAGGTCGGCGGTTCATGTGGCTGCTAGCAGTTTCGGAACAGTTGCGTCTCCGAAATGCTTTGCGTCCGATCCAGATCAACTGAAAAGTGCCAGAGAAGATATCAAGGAGCTTCTCAATACTAAGTTCTGCCATCCGATTCTGGTGCGTCTAGGATGGCATGATGCAGGTACTTATAACAAGAACATTGAGGAATGGCCACAAAGAGGTGGAGCTGATGGAAGTCTAAGGTTTGAAATTGAGCTGAAACATGCAGCTAACGCTGGTCTTGTAAATGCACTGAAACTTCTCGAGACTATCAAAGACAAATATTCTGGTGTGACATATGCGGATTTATTCCAATTGGCTAGTGCTACTGCAATCGAGGAGGCTGGCGGCCTCAAAATCCCTATGAAGTATGGAAGAGTAGATACTTCTAGTCCTGATCAATGTCCAGAAGAAGGAAGGCTTCCTGATGCGGGCCCCCCTAATCCTGCTGCTCATCTGCGAGAGGTTTTCTATAGGATGGGATTGAATGACAAGGAAATAGTTGCACTCTCGGGTGCGCACACACTGGGAAGGTCCAGACCAGAACGCAGTGGTTGGGGCAAGCCGGAGACAAAGTACACGAAAGATGGACCAGGAGCACCAGGAGGACAATCTTGGACAGCGCAATGGCTGAAGTTTGATAATTCCTACTTCAAGGATATCAAAGAAAGAATGGATGAAGATTTACTAGTTTTGCCAACCGATGCTGTTCTTTTTGAAGATCCAGCATTTAAGGTTTATGCTGAGAAATATGCTGCAGATCAGGATGAATTTTTCAAGGACTATGCTGAGGCCCATGCCAAACTCAGCAACCTTGGAGCCAAATTTGACCCTCCTGAGGGTATTTCAATAGATGATGGCCCTGCGACAGCTGCACCAGAGAAGTTTGTTGCCGCCAAGTACTCATCTGGAAAGAGAGAACTATCGGACTCTATGAAGCAAAAGATTCGAGCAGAGTATGAAGCCATTGGGGGAAGCCCAGATAAGCCTCTCCAGTCAAACTATTTCCTTAATATTATCATTGTGATTGCGGTTTTGGCAATTTTGACATCTCTGTTTGGGAACTAA
>JINXUAN34533
GAAGAAGAAGAAGAAGAAGAAGAAGAAGAAGAAGAAGACGTACAACATCTTCATGTGTTAGCAGTGGATGATAGTCTCATTGACAGAAAGCTCTTGGAGAGGCTTCTCACTGTCTCTTCCTACCAAGTGACTTGTGTGGATTCTGGAAACAAAGCTTTGGAATACCTGGGTTTGCTTGATGACAAAGACAACATTGATTCCACAAGCTCTACTACTACTACTCTTTCTTCTTCTTGTTCTTGTACATCTTTATCCCAACAAGAGGTGCAGGGATCAAAAGTCAACTTAATCATCACAGATTATAGCATGCCGGGAATGAGCGGCTATGATTTGCTAAGAAGAGTGAAGGGGTCTTCTTGGAAAGATATACCAGTTGTCGTGATGTCATCAGAAAATGTACCTTCCAGAATCAATATGTGCTTGGAAGGAGGAGCAGAGGAGTTCCTACTAAAACCGGTTCAGTTATCGGATTTAAGGAAGCTTCAATCTTACCTTTTGAAGCCCCTGACCCATTCATGCGAAGATCTCGATATGAATTTGATCGATAGTAGCGATCACAACAACAATAACAGTGACAACAACAACAACAATGACAAGAGCAACAACAATAACCTTAACAAAAGGAAAGCAATGTCCCCAGAGTGCTCCTCAGAGAGAAGGCCCAAAATGAAAGAATTAGCTGTGGTTTAA
>JINXUAN34534
ATGGGCTGTGGAGGATCAAAGTCCGACGACTTGCCATTGGTGATTCGTTGTAGAGAGAGAAAGGAGCTTATCAAGTCCGCCGCCGACCACCGCTACGCCCTCGCCTCCGCCCACGTGTCCTACTTCCATTCGTTGAAAGACGTCGGCGACGCTCTTCGCCGCTTCGTCGACGAAGAGCTCCTCCTCTCCTCTCCCTCTCTTTCTTCCCCTGTTCTCACATTACCCTCCCACCAAGGCAAGTCCAAGTCCAAGTCCAACAACAACAACAACAACAACAAAAACAATTCTTCTTCTTCGACCTCGCTATCACATTCTGGTTCGGGCTCGCACATTCACTTGTCAGACGACGATCACGATCAATATCATGACCATGATGATTCGCACTTGCATTTGTCTTCTGGGTCTGATTCTGAACTGGGTTCTTCACGGGGTCATATTCATATACATCGTAGTCCAGAAATTGAAGAACCTTCGTATTCACCACCACCACCACCACCACCACTTCCTCAAACAGGTTGGGGCCCATATGGGGTGAACCCATCTCCTCGGATGGGTTGGGGTGAAGGACCATATGGAGTATACCCACCTCCTCAAACAGCTTGGGGTTCACATGGGTTGAACTCACCTCCTCAAACTGCTTGGGATTCATTTGGAGTGAATTCAAATACTCAAATGTATTATATGAAGAGATCTTCGCCCCCCATTCAGTCTGTAATTTATGATCCAAGGACTTCTCATCAGGCAGGATCTGAATCATCATCATATTCATATATGAATTCATATTCAAGCTATAACCCATATGAAAATACAGGTTTTTTTGGGTACCCAATGCGTTCCCCGCCTCGTGAAACTCCGAATCAGCAACCAAAACCTCCGGTCGATCCGCCGCCGCCTCCTTCGCCGAAGGTGTCTTCTTGGGACTTTTTCAATCCCTTTGATGTGTATGATAGTGGTTACCTTGGTTATGATTCTTATGGGAAATATGGGTATGGGTCAGTTGCTAGTAGTCCTGATTCGAATGAAGTGAGAGAGAGGGAGGGAATTCCTGATTTGGAAGATGAAACAGAGACTGAATCTTTTAGAGAAGTTCACGTGGAGAAGAAGAAGTTGAATGAAGAGATAAAGAAGAACTCAGGGGAGGGCACTTCCTCCAGGGAAGTGCCATCACAGAAACAGAGCAGTGAGGGCAGTTCAAGAGCGGTGCCATTACAAAAACAGAGTGGT
>JINXUAN34535
AGTGGTGAGGGCAGTTCAAGGACAGTGCCATTACAAAAACAGAGTGGTGAGGGCAGTTCAAGGACAGTGCCATTACAAAAACAGAGTGGTGAGGGCAGTTCAAGGTCAGTGCCATTGCAAAACAATGAGGGGACTTCAAGAGTAGTACCAGAAGAACAATATTTTGAAGCAACACATTCTGTTGATGTGAAAGAGGATAAAGGAAGTTCCGATACAATCGAATCAGAACATGGGTCTATGAGGAAGAAAGGGGTTACTTTTGAAGTAGATGGGGCACCAATTCATGATGCTGAATCCTCCAAGTTAAGTAGCTTGACCTCATTATCGGCTCGAGGCACACGAGACCTTCAAGAGGTCGCTGCTGAAATCAGGGATGAATTTGCGACGGCTTCGAGTTATGGCAAGGAGGTTGCCATGTTGCTTGAGGTGGGCAAGCTTCCTTATCAGCCTAGGTTCACTTTACTGAAAGTGATTTTATCCAGGATTCTGTGTATGATAGCACCTCCCTTGTCGTCTTCAACCCCAACTTCCAGGAAAACTGTAAGATTAGCCTTTAGCACAATGAAACTGGCAAAATTGTACCATGGGGACTCAGTGAATAACTCTAATATGAAGCCCACTAACCTTTCATCTACTCTGGAGAAGCTGTATGCATGGGAGAAGAAACTATACAAGGAAGTTAAGGATGAAGAAAGACTTCGGGTTATCTATGAAAAGCAGTGCAAGAGGCTGAAAGCTTTGGATGACCGAGGAGCTGAGTCTAGTAAGATTGATGCTACTCAGGCTTCAATAAGGAAGTTGCTAACAAAACTTAACGTTTGCATCAAAGCTATTGACGGTATATCGAGTCGTATTCACAAGTTGAGGGATGAGGAGTTGCAGCCCCAATTATCTGAATTAATTTATGGATTGATAAGAATGTGGAAAGCCATGCTCAAGTGTCACCATAAGCAGTTTCAAGCTATCGTGGAGAGTAAAACTCGTAGCTTGAGAGCAAATACTGGTTCTCGAAGAGATTCGAACTTGAGGGCCACTCAGGAACTTGAGACGGAGCTGCTCTCATGGTGCAGCCATTTTGGTGATTGGATTAACACTCAAAAATCTTTTATTGAGTCTTTAAATGGATGGCTTTTGAGGTGCCTATTGCACGAACCTGAAGAAACCGCCGATGGAATCGTTCCATTTTCCCCAGGCCGGATTGGAGCTCCACCAGTTTTTGTAATTTGTAATGATTGGTCCCAAGCAATGGAAACTATTTCAGAAACTGGGGTGGCTAATGCGATGAATAATTTTGCTTCAAGCCTGAGACAGCTATTGGAGAGACAAGATGAGGCGCAAAGACAGAGTCTCAAAGCAGAGTACTTGTCGAAGGACTTTGAAAGACGGCTTAGAACCCTTCGTATGGAAAAGGGAAGATTGGAGCATGAACAAGATGTGATGTCGGACAAAACTGGTGGGTCAATTGTTCCTTCCGAAGGTGGGGTCTCACCACTGGATGATCTGAAGGTGGATTTGGATTCCATGAGAAAGAAATTGCAGGAAGAGAGAGCAAGCCATACGGAGGCTGTTAAATTAGTTCATAATGCATCTTCTAGTAGTTTACAAGCAGGTTTGATTCCGATTTTCGAGGCTTTGGGCAATTTTACCTCAGAAGCACTGAAAGCTTATGAGCATGTCAGAATCCAGAATTCGGGGAGGTGA
>JINXUAN34536
ATGCTTGCATCAATGGCGTCTAGGGTTTGGATCTGCTTGTTCTTGTTCGTTTTCTCTCAAATCGCTTCGTCATTTGCCTCTGAAAGCGACGAAGCACAATCGAAGGAGTTCGTTCTCACTCTTGATAACTCTAACTTCTCTGATACTGTTGGCAAACACGACTTCGTCGTCGTCGAGTTCTACGCTCCATGGTGTGGCCATTGCAAAAAGCTTGCTCCGGAGTATGAGAAAGCTGCATCTGCATTGAGCAGTCATGACCCTCCCATCATTCTAGCAAAAGTTGATGCTAATGAAGAAAAGAACAAAGGGCTTGCAGGTGAATTTGAGATTAAGGGTTTCCCCACACTTAAGATCTTGAGAAATGGAGGGAAGAATATTCAAGATTACAAAGGTCCTCGGGATGCTGAAGGTATTGTTGCTTATTTGAAGAAGCAAAGTGGTCCTGCATCTGGTGAAATAAAATCTGTGGAGGATGCTAGTGCTCTTATTGATGGCAGTAAGATTGTCGTTGTTGGGGTGTTCCCAGAATTTTCTGGAGAGAAGTATGAGAATTTCACAGCTGTAGCTGAAAAATTGCGGTCTGAATATGAGTTTGGTCACACTTTGGATGCAAAGCTCCTGCCACGTGGAGAATCATCAGTTACTGGGCCAGTAGTTAGGTTGTTCAAGCCATTTGATGAACTTCTTGTTGATTTCAAGGATTTTGATATGGATGCTTTAGAGGAGTTTGTTGAAGAAGCTAGCACTCCTGTTGTGACTCTCTTTAACAAAGACCCTAGCAATCATCCCTTTGTTATTAAATTCTTCAACAGTCCCAATGCCAAGGCTATGTTGTTTCTGAATTTTAGCAGTGGGCTTGTTGATGCTTTTAAATCAAAATATCGTGATGTTGCTGAGCAATACAAAGGACAGGGCATAAGTTTTCTGCTGGGTGATGTTGAGGCTAGTCAAGGTGCATTCCAGTATTTTGGGCTCAAAGACGATCAGGTGCCTCTCATCGTCATACAAACCAATGATGGGTTGAAATATCTTAAACCGAATGTGGAGCCTGAACAAATTTCATCATGGGTGAAGGAATACAAGGAGGGCAATGTGCTTCCATACAGAAAGTCTGAACCCATACCTGAAGTTAACGATGAATCTGTTAAGGTGGTGGTTGCCGACAGCCTCCACGACATGGTTTTCAATTCCGGGAAAAATGTTCTGTTGGAATTTTATGCACCCTGGTGTGGTCACTGCAAAAAGTTGGCTCCAATATTGGATGAAGTTGCTGGTTCATTCCAAAGTGATGGTGATGTTATCATTGCAAAGATTGATGCCACTGCAAATGATATCCCGGTTGATATGTTCGACGTGAAAGGTTATCCAACGTTGTACTTTAGGTCAGCAAGTGGAAATCTGTTGCAGTATGATGGGGATCGTACCAAAGAAGATATAATTGACTTTATTAAGAAGAATAAGGATAAAACTACCCAGCAAGATCAGCAAGATCAGCAAGATCTTCGAAAATCTGAGTTGTAA
>JINXUAN34537
ACGCCATTCGACAATGATGCTGATAGGTTAACTTATAGACTCAAAAGAGTACATCAGCATCAATGGCGAAGCTTAGTCTATTATTGGGGCACTTGGAAGGCAGAGACACAAATGAAGGATCTTGGGGCGCAATCCAATGTTACAGATGAAGAAATTATCTCACAGGTTCTAGGGCCTGAGCGACCTAGTCGTGTTCGAACATATGGATTGGGTCCTTCTTCGACTGATGTCTTTGGAGGCAGATACAGGCAATCACAAGAACAAACTCGTATCATCCAAACACAAGTCCAAGAGCAACTTAACCAATATAAAGCACAAATGGAGATTCAAATGAAGGAGATGATGGATACTATGCTTAATCAACAGAAAGTACAAATGGAGATGCAAAGCACAATCCAAGTTCAACAAGCACGAATAGAGTAA
>JINXUAN34538
TTTCCTTCCCCAACCAAATATCCCCAATCTCAAAAACCAAAAATCCCTAATCTCTTCTTATGGCGCGCTCTCTCTCACTCTCTCGTTTTTCATCTGGATCGATCGGATCAACCTCGTAAGAGATCGACTCTCTCTCATCACAAGATCGATCGATCGACCGACTTCACTCTCTCATATCGCCAATCGAGCTTCTCGGCGAAGAGACCGATTGACCTTCGAAAACACCAATTTGCTCTGCAACTCATAGGTGAACAGAATGATGCTACTTCCTCTCCTGCTCAAGGAGAAAGGAAAGGGGATAATGTTAGTAGGTCAAGTAGTTCAAGCAGTTCTAGCAGCGACTCTAGTTCTTCTTCAAGTGATTCTGATAGCGATAGTACCTCTACTTCTGGATCAAATGCAGGGCATTCACCTAGAACTTGA
>JINXUAN34539
ATGGCGGATAGTAGCAGCTGGTATGCAAAGCGTTCCGGAGCAATTGTGGGTTGGTTTCGCAATAACGTGGTCTTTCTCAAGGCAGTTGTATTCATGACAGCTCTGCTTTTCAGCCACAGCTTAGTCGAGAAGGGAGTGGTTGGAATATTGATATCGTACCTGGAAGAGAAGTGGGACAAGGAAAATCTTACGAAAGTTGCTTCAGTAACGAACCTCCAAGACGGGTTATCAGCGGTTATGATGATTGTCATAGCCCACATTTCAGATACATGGACAGGTCGTTTTATGATGGTTGTGTATTCTACTGTTGCCTATGTTGTTGGATTCTGGCTATTATACCTCTCTGCCAAGTTCGAGTCTACTAATAATGTAGTCCTCTTTTTCTACTTGGCCATGGTGCCTATAGCTGCTGGCACAGCAGTGCGAGACCCCACTCTTCATGCATTTTTAGGTGATCAAATGCAAGAGCCAAACCAAGAAGGTCTAAACCAAGAAGATCAAAACAATGCCGAGAAACGAGTTCAAGCCCGTGTAAAATTTTGGTCTGGGTTGAACAAGTTCTTGGGTGCCATTGTGGCTGTATTTATGTTTGGGAGATTAAAATGGAAAGAGTGCTTCGAAATCTCAGCAATTGCAATGACTATTTCTGGGTTGCTGTTTTTATGTGGTTTTTCATTTTACCGCCACGTAAAACCAACTAGGAGCCCCATAACCGATGTATATTATGTCACTAAGGCTGCTATTTGGAAACGAAATCTAGACTACCCTGCTACTAATGACAAGGGTGAATTACAACTTTCGCCTCCTATTGCACTACTCAGGTGGTTAGATAAAGCTGCCATTGACGAAACATCCAACTCGTATATGAGTAGTCCAGAAGAACAAGAAAGCAGAGGAATGCTCTGTCCAGTGGCACAAGTGACAAAAGTGAAGCTTCTTTTAACAATGGCACCTATGTGGATTACTTTTTTCAACTACTGTCTTGTCGTTGCAACAGGAAGTACTTTCTTTCTCCTACAAATTAGTACTGTGGATGATAAGGTTAATCTTATGTTTTTTTCGATAATCCGTTCATTCTCAAGTTTCATGGCCTCGTTTCTATATGAACTACTAGTCCCGAGGCTGTGGACTGAAACACAGCAAAAGCGTGCTTGGAAAGTGAGGATTGGTATTGGAATATTGTGCTCTTTTCTATCCTGCGCTGTTGCTCGATTTGTCGAAATTTACAGGTTGAAACTTTACGAGGACAATAAACGGAAAAAAATTATTCCCATGAGTGTCTTTTGGTTTATTCCACAGTTCTGCCTTTTGGGATTCATGGAAGGACTTTGTGAAGATGGGCTTGTGGATTTCTATCATCAACAAGTACCTGAATCCATGAAGGCCTATGGGCCACCATTTAATCAGTGGGTATTGGGAATGGGGAATTTTGTTAGCATATTATGGATTTTAACATTCAAGCCGTGGTTTGGTGACAACATAAATAACAGTCGATTGGACAACTACTATGCAATTCTGGCCATAGCAAGTATTGCGAACCTATTTGTCTACCGCTTTGTCTCCAATATGCCAATCTACAATATTGATCAAGTTACAGAGAAGGATGTGCAATTGCAGGAAATCTTGGCAGACAGCGACAACAATCCTGTATCCACGTCCTTCATTCCTCCGAGCCACCCTTCAAGTACAACTTCAACCCAAAGAATTATAGCTTCTACATCCTTTCCAGATCAATCTCGCAACACTGGGAACGTGGTTGAGAAGAAACTCAGTCATCAAAAGACAATGTGA
>JINXUAN34540
ATGGCGGATAGTAGCAGCTGGTATGCAAAGCGTTCCGGAGCAATTGTGGGTTGGTTTCGCAATAACGTGGTCTTTCTCAAGGCAGTTGTATTCATGACAGCTCTGCTTTTCAGCCACAGCTTAGTCGAGAAGGGAGTGGTTGGAATATTGATATCGTACCTGGAAGAGAAGTGGGACAAGGAAAATCTTACGAAAGTTGCTTCAGTAACGAACCTCCAAGACGGGTTATCAGCGGTTATGATGATTGTCATAGCCCACATTTCAGATACATGGACAGGTCGTTTTATGATGGTTGTGTATTCTACTGTTGCCTATGTTGTTGTAAGTTCTTTTTATGTGATGTTCAATTTAGCAATTCAAATTTTCTTTTCCTCTCTTGGTTCCAAGTTCTAG
>JINXUAN34541
ATGGCTGCCGATTCGAAGGTGGAGACTATTTCGAGATTGGCTCAGTGGAGGATCGACAACTTCGGACCTTCCACTTACAGAAAGTCCGATCCTTTCAAGGTCGGAATTTGGAATTGGCACTTGTCGATTGAGAAGAATCGGTACCTCTACATTCGTCTCTTTCCAGAGCCGTCTCGTGCCTCCAAAGAACAGCCTCCCATCGCTAGATTTGTTCTCCGTGTCTCCAATACGGGCGCTAATCGCAAACTCTACATCTCTCCAGTTCATGAGAGACTACTTCGGACTAGTGATGACTTTGTCTGGCCAGTGGATTCCACTTTTCTTGGTCGCTTCATCATCGATGTTGAGTTTTTGGACCTGAAATTGTGCTCAATGAATGGTGGGGAAGCCAGTTCAATTTGGCCTAGTGATGGAAGGATGCAATCTCTTTCAACCCAAAGCAGTCTTCAATGCCTATCTCGTATGCTCAATGAGGCTATCCATGCCGATGTCACCATCAACACTGCTGAGGGCACATTAAGAGCTCACAAGGCTATACTCGCTGCGAGTTCTCCTGTATTCCAGAGCATGTTTCTGCACAACCTAAAGGAGAAAAAATCATCGACAATTGACATAGACGACATGACACAGGAATCTTGCATGGCTCTTCTTAGTTACTTGTATGGAACCATAAAACAAGAGGATTTCTGGAAGCACCGGCTGGCATTGCTGGGCGCGGCAAACAAGTACGACGTTGAAAACCTGAAAGATTCTTGCGAGGAAAGCCTCTTGGAAGACATTAATTCGGGAAATGTCCTTGAGCGGTTGCAGGAAGCATGGCTTTACCAGCTGGACAAGTTGAAAAAAGGATGCTTAATGTACTTGTTTGATTTTGGAAAGATTTATGATGTTAGAGATGAAATTAATCACTTTTTCAAGCAGGCAGACAGGGAACTGGTGTCAGAGATGTTTCGGGAGATACTGACTGTTTGGAAACCAGCATAA
>JINXUAN34542
ATGACTTCAGATTTTGCTTTGAAAATTCCAGCGGAGCTTGAAGCAGCTTCGCGGCTGAGGACTGCACAGTTCTTTGTAACACAAAGGCCATGGCTTGATCTTTATGGAGTTCATGTAAGACCAGTCCCTCCTTTTGGGAGTGCAAGCAGTAAACCATTTGTTGATCCAGCACTTATACATCGATCCTTGCCGGATGAGCTACTTTCGGAGATATTTGCAAAAATGACTCCATATAACTTGGGGAGGGCAGCTTGTGTATGTCGAAAATGGAGATATACGATCCGTAACCCTGTGTATTGGCGCATTGCATGCTTGAAGGCTTGGCAGATCTCTGGAGTGGTGGAAAATTACAAGATTTTACAGTCAAAATATGATGGTTCATGGAGGAAAATGTGGCTTTTAAGACCAAGGGTCCGTACTGATGGGCTTTACGTCAGCAGAAACACCTACATTCGTGCAGGAGTTGCTGAATGGAAAATTACCAATCCAGTCCATGTGGTTTGTTATTTTCGTTATTTGAGATTTTATCCTTCTGGGAGGTTTCTTTATAAGAATTCGTCACAAAAAGTGAAGGACGTTGCAAGGTGCATGAACTTCCGTGCATCTAAAATTGACTGTGTTCATTCTGGCAATTACACATTGTCTGATGACAAGGTTGAAGCTGCCTTCTTGTACCCAGGCTTGCGTCCCACTGCATGGAGGATCCGTTTAAGGTTGAGGGGAACAATAGCAGGGGCTAACAATCGGATGGATTTGGTTTCGCTTGTTACAAGTGGTGTGAATGATGGTGAGGTTTCGAGCCATGATGAAGACATTCTTGGAGTTGTTGAAGGCTGGGAGGAGGACGAAACACACAACCCAGATGTGCCGGCTGTTTCTCACAGGAGGGGTCTAACACCTTTCGTTTTTGTTCCATTTGAAGAGGCGGAAACATCAGTTCTGAACCTACCAGTGGAAAGGATGGATTATTTTGTACCTGGCTGA
>JINXUAN34543
ATGTCTGCCATTGCTACAGTTGCGACTATCTCTCTCCCCATCTCTCTTTCTCGATCCTCCAAATTTAGCAACAAACGGGGTGTTAGGGCAGGGTTTGGGGTTTTCGCCGTTTTTGGGGAAGAAGGCGGGTTAGTAGACAAGAAGAGTGCATGGGGCACTCTCTTTGATGTGGAAGATCCAAGGTCTAAAGTCCCACAGTGTAAAGGGAAGTTCTTGGATGTAAATCAAGCCCTAGAATTGGTTAGATTTGATATCCAGTACTGCGATTGGCGGGCTCGACAAGATCTACTCACAATCATGCTACTCCATGAAAAGGTTGTGGAAGTACTAAACCCTCTAGCCCGGGACTACAAATCGATCGGCACCTTGAAGAAGGATCTTGCAGAGTTGCAAGACGAGCTTGCACAAGCTCATAAACAGGTTCATATATCTGAAGCAAGAGTGTCCACTGCTTTAGATAAGCTAGCTTACATGGAAGAATTGGTTCATGATAGACTGTTACAAGACAAACCAACAACAACAGAATCTGAGTGCATGTCCCCTTCATCCAGTACTTCCACCGAATCTCTAGATACTGTTAGAAATAAGCTATCCCGGAAAATCCTGAACGTGTCTGGTCCTGTTCAACCTTATCATCCCCGTTTGAAGAACTTTTGGTACCCTGTTGCTTTCTCTACGGACTTGAAGGATGACACCATGGTTCCCATTGATTGCTTTGAGGAACCTTGGGTTATCTTTCGTGGAAAAGATGGGAAACCTGGATGTGTCCAGAATACCTGTGCCCATAGAGCATGTCCTCTTCACCTTGGCTCAATAAATGAGGGTCGTATACAATGTCCTTACCATGGGTGGGAATACTCGACAGATGGAAAATGCGAGAAAATGCCATCTACAAGATTAGTTAATGCCAAGATAAAAGCATTGCCATGCTTTGAGCAAGAGGGGATGATATGGATTTGGCCTGGCAATGACGCTCCAACAGCCACCATTCCTTCTTTACAACCTCCCCCGGGATTTAAAATACATGCTGAGATTGTCATGGAACTCCCTGTGGAACATGGGTTGCTTCTGGACAACCTTTTGGATCTTGCACATGCCCCTTTTACTCACACTTCCACCTTTGCCAAGGGATGGAGTGTTCCCAGCCTGGTGAAATTCTTGACACCAGCATCCGGCCTCCAAGGATACTGGGATCCGTATCCGATAGATATGGAATTTCGACCCCCTTGTATGGTGCTATCAACAATAGGAATCTCTAAGCCCGGGAAATTGGAAGGACAGAGCACTGAGCAGTGCTCTACGCATCTTCACCAACTTCATGTGTGCTTACCATCATCTAGACAGAAGACAAGGTTATTGTACAGAATGTCGCTGGATTTTGCTCCCATGCTAAAGCACGTCCCTTTCATGCAGTATCTGTGGAAGTATTTCGCAGAGAAGGTTTTGAATGAGGATCTCCGAATTGTTATTGGCCAACAAGACCGGATGCTCAATGGGGCAAATGTATGGAATTTACCGGTTTCATATGACAAGCTAGGAGTAAGATACAGGTTATGGAGAGACGCTGTGGACCAAGGAGCTAAGCAATTGCCTTTCAGCAAAAGAACATAG
>JINXUAN34544
AAACTTTTAGGGGCGAGTTTGGGGCGTGACAAGACCTTTCAAACTTTCATATCAAACTGGCCTTTAGGCCTTTCAAACTTTCATTCATGTCAAACTGGCCCATTCATGCATGTCAAACTTGCATTTGTGTCAAAATGGCCTTTGGCCCAACCATTTATGTCAATCGGCCTTCGGCCCAATCATTCATGTCAATTGGCCTTCGGCCCAATCATTTATTTTTGTCAAAACGGCCTTCGGCCCATTCATTCATGTCAAAACCGCCTCTGGCCCATTCATTCATTCTTATCAAAACGGCCTCTGGCCCATTCATTTAGTATAACAACCATTGTCCACCAAACAAATCAATAA
>JINXUAN34545
ATGCTGAAAGCTTCATATATTAGATTTGAGATCATCCGAGTGCAAAACAGATTTCCACGATGGGTTTCGAGGAAGAAAAGTGTCGGAGACGTAAGTGCAGGTGGGGAGGACGGACATGGAATGAGAGTGGGCGTGAGTGAAGGCAGAGACGCAGAGATGAGAGGCCAAACCGAGGCCTCTCTTGGAGGAAGGAACGAAAGTATGAAGTATGTCCATGACTTTGCCGCCATCTCTGAGCTGGTACTGTATGTAAGCTTTCTTGTCCTCCGTTTCAAACCTCTGCTGCCTCTCGTTCCAAACTATCTTCGGTACCTCAGCCCCTCCTCCGCTCACCGTTGTTGCCATCTCTCTCTCTCTCTCTCTCTTCCCTCTCTCTCCGAAATTCTCTTATCAAAATCTCAACCCTTGTTAAATTTT
>JINXUAN34546
AAAGGATTAATACAAACGGCGCCGTTTTGCCTTCTATTTGCGACGGTCTACATCATACCGTCGCAAAAAGTCCAAAAAAAAAACCCAAGCCCTTCTTCTTCCTGTTCTGCCGTCGCTCCTCCTCCCCAAATCCCTAACTTCACCCCCAAATTCCCCAAACGGCCTACGAGGAAGACAGCGGCGGCGACGGCTCCGGCGACAAGAGTGGTGCTCCGGCGACGACTCCTCTCCGTCTGCATTATTATGGGAAGGAAGAGGAAGCCTGATCATCCCCGGCGCATGATGTCTGATGTGCTACATAACAGGACATCAGTAGCACCACCATTAGAGGAGGCATCACATCGGGCAGCATCGGAGGGGCCATTAGTGCCACCACCATCTGAGGGGCCATTACCACCGTATCGACCACCATCAGTGGCACCACAGCAGCTACCATGTACTCGGCCTCCACGCCTACCATCGGTGCGTCCACCATCAATGGCACCACAGCAGCTATCATCATCAGCTTATGACCCATCCGCAGACCCTTCGACTTCTTCACAGCCCACATCAGGTCATGTTAGTTCTTCATCAACCTCGACTAGGCGTGGTAGAGGATGTGCCAAGGGCATTAAAGAGTGGGGTACTGGTAAAAAGCTGCACATACAATTTGATGGAAATTACTGCCCAATAGGAGATAACATGGCCAAGTTAACTACTCAACTTGGCATTATTGTCCGGAATGGTAACATTGTTCCTCTTACTTTTGTTGACTGGAACAGTGTGCCTGATGATATTGTTGATGCTATCTGGAAGGATGTGAAGGACAATTTGAATATATGTCCAGAGGAGTACAAGCCAATCTGCATGAAAAACTGCAACAGCATATGGAAGGATCACAAGAACAAGCTTAAGGCTAAGTATTTCAAGCCTAGAAGCTCTGATCCTAATCTGAAGGATGATGTTCCTATGAACGTTGTGCCAAGCCAGTGGGAACAACTTGTAGAGTATTGGCGTACTTCCGATGCTGAGAAAATTGCAAGTAGGAACGCTAAAAATCGGCGAGCTCACGGCATAGCTCATACCACAGGGCGTACTGCTTTCTCTCAGATACGGCATGAGATGACCAGTAAGGGGGAGTCTACTGATAAGATGAATGTTTGGCTTATGACACGTAGAGTAGATGACCCAGAGGTTATCCAGACCTTGGATGAGTTTAATCGTCAACTCTCTATGCTACCTGAGGATGGTCGGACTTTGGAGGCTAGGAATGCCATTTTCCATGAGTTGATAGGTCATGACAGACATGGATATTGTCGCACATACGGGAGAATCGTGCCTCGGAGAGTGGTGTATAAGGATGGTGCTGGGCCATCACAGTCAACACCCCATCCATCGACTATTGATCAGATCACGCAGCAGGTTCGTGCTGAGCTAAGGGATGAGTTGAGGGAGGAGCTGCGAGCAGAGTTCTCTACACATTTGCAGCAGATGAGAGCTGAGATGATGGCCCTTGTGTCACAGGGGGCGAGTGTG
>JINXUAN34547
ATGGCAAGTGAAAATCGGAGTTGTAGAGTGAACAACAGATGGTCTCTCACGGGCATGACCGCTCTCGTCACTGGCGGAACCAGAGGCATTGGGTATGCTATAGTAGAGGAATTGGCAGGATTTGGTGCCACAGTGCATACATGCTCTAGGAATGAGAAAGAGCTGAATGAGAGACTACAAGAATGGGAAAGTAAGGGATATAAAGTAAGTGTCTCAGTATGCGATTTGTCATCAAGAGCTCAACGAGAGGAACTTATGAAGACCGTCTCTTCTGTCTTTGATGGCAAACTCAACATCCTTGTGAACAATGCTGCATCAACTCTACTAAAAAAAACTACAGAAATCACCGCAGAAGATTTTTCAAAGATAATGAGAACCGATGTTGAGTCCCCTTACCATCTCTGCCAACTTGCTCATCCCCTCTTGAAAGCATCTGGATACGGAAGTATCGTCTTCATCTCCTCCGTCGCCGGCGTTACTGCTCTGCCTGCAGTTTCAGTCTATGCCGCAGCTAAAGGTGCAATCAATCAGCTAACAAGGAACTTGGCTTGTGAATGGGCAAAGGACAACATTCGCACCAACACTGTAGCCCCATGGGCTGTGAAGACCACAATTATGAAACCAGAGGAAGTTGAACAATCCATTTCTGATGCATATATGCAAGTGATGTTACGAACTCCTCTCCGTCCCATAGCAGAGCCTAATGAGATTTCATCGTTGGTAGCATTCCTTTGCCTTCCTGCTGCTTCGTACATCACCGGACAAGTCATTTGTGTTGATGGTGGATATACAGCAGGTGGCTCCTAG
>JINXUAN34548
CCATCATCCACCCGCCACCACCACCCACCACCCACAACCACCACCACCACTACCATCACCCACCACCCACCATCCGCCACCACCACCACCCACTCGCTACCATCTACCACCCGCCACCGTCACCCACCAATCCACCATCACTACCCGCCACCCACCCGCCACCACCACCCACCTGCCACTACCCACCACTACCCGGCACCACCACCACTACCACCCACCACCTGCCACCGTCACCCACCTACCTACCTACCACCACCACCTGCCATCTACCCGCCATCCCCACCCATCCGCCACCCGCCACCCGCCACCACCCACCACCCACTCGCTACCACCCACTACCGTCACCCACCCACCCGCCACCACCCACCACCACCCGCTACCCACCGTCACCACTTTCTACCACCGTCTTTCGCTGCCACTTGCCACCACTTACTATTTCTCACTTTTTTTTATATTTTTAAAATTTTTTAA
>JINXUAN34549
ATGGCTCAACCAGAGATCACCGGTGGTGAGAGGTGGTCTGTGAAGGGAATGACTGCCCTGGTGACCGGTGGTACTCGAGGCATAGGGCATGCCATAGTAGAAGAACTAGCACAATTTGGCGCAACTGTTCATACATGTGCACGTAGCCAAACAGATTTGGCTAAATGTTTAGGAGAATGGGGAAGAAAGGGTTTTAAGGTAACAGGATCTGTATGTGATGTGTTATTGCGAGCCCAACGTGAGAAGTTGATGGAAAATGTCTCCTCTATCTTTGCTGGAAAACTGAATATCCTTGTTAATAATGCTGGAACATTACTAGTTAAAGAAGCCACAGAAATCTCTGCTGAAGATTACAGCTTTATAATGGGTACCAATTTTGAAGCCTCTCACCATTTAAGTCAACTTGCACACCCACTCTTGAAGGCATCAGGAAGAGGAAGCATCGTGTTTAATTCTTCTGCTGCTGGTGTGGTTGGTGTATCACGACTTTCTATCTATGCTGCATCTAAAGGGGCAATGAATCAAGTCACAAGAAACATGGCTTGTGAGTGGGCAAAGGACAACATTCGAGTTAACACAATAGCGCCGGGCCTCATCAAAACCTCACTTGTTGAT
>JINXUAN34550
ATGGCTCAACCAGAGATCACCGGTGGTGAGAGGTGGTCTGTGAAGGGAATGACTGCCCTGGTGACCGGTGGTACTCGAGGCATAGGGCATGCCATAGTAGAAGAACTAGCACAATTTGGCGCAGCTGTTCATACATGTGCACGTAAACAGGCCGAGCTAGATGAATGCTTACTAAAATGGAAAGGCAAGGGCTTTAAGGTTACAGGATCTGTATGTGATGTGTTATCGCGATCCCAACGTGAGAAGCTGATGGAAAATGTCTCCTCCATCTTTGCCGGAAAGCTTAACATCCTTGTTAACAATGCTGGAACATCAATAGCAAAAGAAGCAACAGAATTCACTGTTGAAGATTACAACATTGTGATGGGTACCAATTTTGAGGCTTCTTATCATCTATGTCAACTTGCACATCCCCTCTTGAAGGCATCAGGAAAGGGAAGCATTGTGTTCAACTCTTCTGTTGCTGGTGTGGTCAGTCTGCCACGAATTTCTATCTATGCAGCTTCTAAAGGAGCAATGAATCAACTCACAAAAAACTTGGCTTGTGAGTGGGCAAAGGACAACATTCGAGTTAACACAATAGCGCCGGGCCTCATCAAAACCTCACTTGTTGATGCGGTGCAGCAAAATCCTCTTGATTTGGAATGGACAAATGGCGTAGTATCTCGTACTCCTATCGGCCGAGCTGGAGAGGCTAATGAGGTTTCACCACTAGTAGCATTCCTTTGCTTCCCTGCTGCTTCATATATCACCGGTCAGGTCATTTGCGTTGATGGTGGATTTACTGTAAATGGGTTTCAGCGCTAG
>JINXUAN34551
ATGGTTTCCACCGAAGAAATCGTTCTTGAGAGACGCAGTGCCTCTGGTGGCAAAGCAGAAGAAACCAGCACTAGCGGAGATTCCTTGGCACAGCATGGTAAAGGAGCTGTTCTCAGGGTATGCAAGACTTGTGGCAAGAAGGGTGACCACTGGACATCAAGGTGTCCTTACAAGGACCTTTCTTCACAAGCTGAAGAATTCATGACAGATAGGCCTCCTTCAGCCGATGCCACTGCTGCTTCGTCCATCGCCAACAATAGCACTTACGTGCCCCCAAGCAGGAGAGCAGGCTCCGAGAGAAGCATTGGGTCTGATACGAGACGCAAAAACAATGAGAATGCCTAG
>JINXUAN34552
ATGGTCAGGCGACTGTTGACATCGTCGTTGACGGCGTCGCAGAGCTTGGCCCAGGATCGGCGCTCGACGACGCGCTTGTTGAAACGAGTGGTGGTGGAGGTGATCTTGATCTCATTGGAATCGATTAGTCGCGGAGGAGAGAGAAGGAAACAGAGATCGACTTCGTCGTCGTCTTTGATCTCCGACCACCGGAGCTTTTTTGGTTTCTGTGATGAGAGAGAGCTTTGGAGAGAAGTCGAATCGGAAATCGCCGTGTTCGTATGTTGTGAAGGGGCTAGGGTTTTAGGAATTGATGATGATGATATTTAG
>JINXUAN34553
ATGTCTGATGAAGAAGATAACAATAACAAAAAACATGTGGTAATGAAAGATGACCAAGATCAGAAGATGGTCATTGATAACAAGAATGTTAATAAAGGGGTTAAAGAAGATGAAGTGAAATCAGACAGTTCTGGTGGCGACTTTGGAGAAAAGTTGGCGGCTATTCATTTTGGTTCTTTGCCCCCTTCCAAGGAGTGCAACATGATTATGGCCATCCCACAGAGGTTTCAGGCCAAACCAAACCAGCCAGATAACTTGGCAGGTGATGTTGAAGATTTGATAGAACCAGCTGTTCAGATAGCAATAGTTGAGACATAG
>JINXUAN34554
ATGCTCAATCAACATAAGGGTTCTAAGCCTTATGGGAACCCAAAGGTTCTGACTAAGCCATGTAGTGGCCAGCAGCAGCAATTTGGTGCATCACATAGTGGCTATCAACAATTTGGGAGGCCATATGGAGGGCATCAACAATTCGCAAGACCATCTGGAAGATATCAACAGCAGCATCATGGCCTAAGAGTGAGGCAAGAAATGCAACTAGTCCAGCCAAGAATGGTGAAACCCCTAATACCATCCCATTCGGGATGGCAAGAAGTGTCACATCCAAAGTTTCCCATGAGTGGTTGGAGACCAATGGGAGAAACAAGAACTCAAAAAATGAGAGAACAAAGAAGGTTTCATGCTATGATGTCCACTGCTGCAGGGGATAAACTATCTGGAAGGCAAGACTTAGTATGGACTAGAGAAGGATTGGTTCCTGCTGCTAAAGAAAAAAAAGTGAAAGGTTCAACTTCTAAGACCCATCCAGTGCAACTAGTTCAGATTTTGAAAAGGAAAATGGGACTAGAAGAGACTGAAGACAGACCTGTGGGTAAGCTTTCAAAGAAGGCTTTGTTAAGGTAA
>JINXUAN34555
ATGCCACCAGTGACAGGAAAGCCTTTGAAATTGTATATATCAGCTTCTGACCTGTCGATTGGTTGTTTATTGGCTCAAGAAAATAATATGGGTCATGAACAAGCCATTTACTACCTAAGTAGAAGATTAAATGATGTTGAAACTAGATATAATTCTGTCGTGAAATTGTGTTTGACACTTTATTTTGCAGCCATTAAATTGAGGCATTATTTGCTGCTAATAGAAGTGTTTGTGATAGCACAAACAGATGTTATTAAATATATGTTGTCTAAACCAACTTTAAGGAGGAGACAGGGTAAATGGATATTAGTATTAATTGAGTATTGTCTCAAATATGTGCCACAAAAAGCAGTCAAATGGCAAGCTTTGGCTGACTTCTTGATGGAACACCCTAGCACTTCTGTCGATTTAGACCTATATGAGGTCAATTTGGTGGAAAGTGAACCATGGAAATTGATGTTTGATAGTTCAAAAACAGATGGAGTTGGAGCAGGTGTTGATTGCACCAAATAA
>JINXUAN34556
ATGCCTAGATTAGATAGAACATTGGTGGAGCATAGACTCCCAATTAAAGGAAATTGTATTCCTCATAAACAACCCCCAAGAAGGATGACTAATGAAGTCACCTTATTAGTTAAGGAAGAAATCAAAAGGTTGCTCAATGCAGGTTTTATTAAAACAGCCAGGTATGTTGAATGGTTGTCTAATATTGTCCCTATAATGAAGAAAAATGGTAAGTTAAGAGTGTGTATAGATTTTAGAAATTTGAATCTAGTAACTCCTAAAGATGAATATCCTATGCCAGTGGCTGATCTGTTAGTTGATTCAGCAGCCAAGAGCAAGGTTTTGTCCTTTATGGATGGACATGCTGGGTATAATCAGATCCTTATTAATCCAAAGGATATACATAGGACAACATTTAGATGTCCTGGTGCCTTAGGGACATTTGAATGGGTAGTCATGCCTTTTGAATTAAAGAATGCAGGAGCAACTTATCAAAGAGCAATGAACTTCATTTTCCATGATTTGATTGGAAAATATTTAGAAGTTTATATAGATGATGTAGCCATCAAATCTGTTAGTTTTGATGAGCATCTAGAACATTTGCAGCAGACATTTCAAAGAATGAGGACATACGAACTCAAAATGAACCCTTTAAAGTGTGCATTTGGGGTATCTGCTGGAAATTTCTTAGGCTTTTTAGTACATCACAAAGGAATAGAAGCGGATGCTAATAAAGTCAAAGCCATTTTGGGGGCAAGACCTCCAGCCAACAAGAAAGAGTTGCAAAGTTTTCTTGGAAAAGTATAG
>JINXUAN34557
ATGAACATCGTACAGGAAATGTATGGTCCAGGCTTGAGAAGGTCAGATAGACCAATGTTTAGGAGTCCTTACCCTCCATGGATGGAAACAATTCCCATTCCAAGGAATTACAGAATTCCTGAGTTTACTTTATTCACAGGGGAGGAAAGACAATCAACCATAGAACATGTGGGCAGATTCATACTCCAGTGTAGAGAACCTGGTTATGATAATAATTTAAAGTTAAAGCTCTTTCCTCATTCTTTGTCGAAAGTGGCATTTACTTGGTTTATTAACTTGCCGGAGAACTCTGTTCATACTTGGCAAGACATAGAAAATCAGTTTCATGCTCAGTTCTTTAGAACTGAACCTGAAGTAACAATGGTGGACTTGTCAAAATTTAAACAAAGACAAGGAGAAAGTGCAGAACAGTACATCAACAGGTTTAAAAAAGTAAAAAACCGTTGTCATGTATACATGCCTGAAATAGAAATAATAAGATTAGCCCAAAATAGTTTAGATTTTGAGCTTAGGAAAAAAATTGAAGGCATGATGTTTAGGGATTTATTTGAGTTGTCTTCAAGGGCAACTAGTTATGAGGCCATTCTCAGAGAAGAAGAACATAGAAATACAGCTTCATTAGGCACTTATTATCAAGAAGTCAAATTTGACATGGAAGTTAACATAGATATTGCCCAAGTAATAGGTAAAAAAACCTGTGGTTTGTGA
>JINXUAN34558
ATGGAGTTGGAGCAGGTGTTGATTGCACCAAATAAGCAAATGAATCAGTTTGCATATCAGTTAGAATCACAATATGTACAGTCTTGTAATCAAGCTGAATATGAAGCCTTGATAATTGGCTTAGAATTGGCCATAGAATTCAGGATTAGAAACCTCCAGGTTTTTGGAGATTCCCAGTTAGTCATTAAACAAGTTTTGGGCGAGTTCAAATGTGTCAGTGGTGCTCTAGAAGAGTATTTAACTGAGGTTAAATGGTTAACTAGTTTCTTTGACCATATCACATTCACACATAGGTTTAGACTGGAGAATAACGAGGCTAATGAGATGGCTCAAGCAGCTTCTGAACCAAAAATACCTAAATGA
>JINXUAN34559
ATGTCAGCATATAAGAACCAAGCGATGATTGATGACTTAATGGCTTTGTTTGAGAAAGCCAACATCAAGCCCAGTCAATCAAGAAAGATTGGAGAGGAAGCACAAGGGGAAAGAGCAAAACCTAAGCCCCAAATGGCCCCTCAACAGCATGAAAAAGTAAGTGAACCCGTATCATTTTATAGACCTCCCACACTCCAAGAGAGATATGAGGAGGGAATGAACATAAATCCAATGTTTAAGAGGGAGCAACCCACATATCATACAAACCCAGTGTTTAATCACAATGTAAATAATATGGAAATGAGACCTGGGGGGCAACTAAGGCCACAAATGTATGATAATCTTACATTTAAAGGGCCTAGTTATTAG
>JINXUAN34560
ATGGGGGCTACCCCTTTGAGGCAGTTCCTGCAGAGTCTTTGCCACAATTCTTGTTGGAGTTATGCAGTGTTTTGGAAGCTTCAGCATGATAACCAAATGTTTTTAACATGGGAGGATGGATGCTATGATCATCCGAAACTGAGATTATCCATGGAAAGCATACTGGATGATATGTGCTTTGATGGATCCAATGAGATATTTTCTTGTAGTTGGAGATCAAGTAGGCATGATGGACATTCAGGTGAATATCCAGTTGTCCAAGCAGTGGCTAGTATGGCAGGTGTTCAGTATCGATGGGGAGAGGGGGTTGTTGGTGAAGTGGCATATACAGGAAGCCATTACTGGGTATGTGACAATATGTCAGCTGGTGAATTCAAATCTAAGGTGGTTCCTGAGTGTCCAGATGAATGGTTACTTCAGTTTGCAGCAGGTATCAAGGCGATTGCACTTGTACCTGTTGTTCCACATGGAGTTTTGCAACTTGGCACATTGGAAGAGGTTGCTGAAGATCTGGCACTGGTTTCTTATATCAGAGAGAAATTCAATGCCTATCAGAATGGTATGGATTTAACACCTTTTGCTGGTATGGAATTTCTAGTTCAGACGTCATCATCACTTGTGCCTACTTTCATGGATAACTTGGATGAGTCATCAGCTACTACCGTGAACCAAATGAAATCTGAAGATCCTAAGACTGTTTACAGTATCAAACCAACAGGCAAAAAATTGTCAACTACTAATCAAATGATGCCAGTATGCCTGGTTCAAGATGCATGTTGCATATCTGGAAAAGATATGCTAAATGGTCTCAATAGTACAAGGGAAAATGAAATCAGATTCCATTCTATGTGTTTAACCAAAGAATCAGAACCACTCGGTCAATCACTAAATGATAGAGAGTCAGAGATGATAGAGAGTAGCATGGTTGGATTTTCTGCCCCTGAAGAAGAATTACAAGCTTTCTTTTATTCTGACTACTACAATGTCGGCATACTTGGAGAACATGCTAATGTAACTATGAGCTCTTATTTTGATGGAGGTATGATGGAACAACCATTTGCAGACTATGATGCTGAGGATATGGGTCATGAAGATTTAAATGCTTTCTTCAGCTTTCCCATGGACTGTGAACTACACAAAGCACTTGGACCTTGTTTCCTGGGACAGGCAAATGAATATTTGTGGGACTCATCTCTCACAGGTGAGGATGCATGCAACAGCTCAAGTCAGATCTTCAATAGAGATCCCATCCATGGTATTGGGCCATCAACCTTGGAATCCAGTGGATGTTTTGCCAAAGGAGATGGTGCTGAACGTCATTTGGAAGCTGTGGTTCCCAGTATGCATAATGGTTTGAATGATAATTTGTTTAACAAACCCAACGATGTGGATGTCGATGTCAAGTTTTCCCTTACATCATCATCCTCGGGACAATTTGCCGCATCCACCAAAGCACAAAGTCAATCTGAAGAAAGTGCATTTGTGGAGGAGAAAAAAGTTCCATGGCGCTCTGTGACAACTGCATTTGGTGCTAGAGGCCTAAATGCTGTTACTAAATCACCTCCAGCTTCTTCATCTGAGAGCATGCTGACCACATTGACTGGGGAGCAGAAGCCGAAGAAAGGGTGTGGGTACTTGCAGACTAGGAAGGGGTCAAAACCCTCTAATGCTAGCAAAAGAAGGGCCAAACCTGGTGAAAACCAGAGGCCAAGACCTAGGGATAGGCAATTGATCCAGGATCGGGTTAAAGAGCTACGAGAACTTGTCCCAAACGGTTCAAAGTGTAGCATTGATGGCCTTCTAGACAAAACAATAAAGCACATGATGTTCTTAAGAAGTGTTACTGATCAGGCTGATAAATTGAGGCATCGGGTTCATCAAAAGGTAACTGGTCAGAGGAAGAATATGAAATCATCTGGCACCAAGCGTGAACGCCCGAATGGGACAAGCTGGGCTTTTGAAGTGGGAAGTGATCTCCAAGTATGCCCCATAGTCGTGGAAGATCTTGAATACCCAGGACACATGCTAATTGAGATGCTTTGCAACGATAATGGGCTCTTTCTAGAGATTGCTGAGGTAATTCGTCGTTTGGATTTAACCATCTTGAAGGGTGTCTTGGAGAGCCATGAAAACAACACATGGGCTCACTTTATTGTTGAGGTGTCGAGGGGCTTCCACAGATTGGATATCTTTTGGCCGCTGATGCAACTACTACAACGAAACCAATCTCCAGTTTCCAGCAAAATTTGA
>JINXUAN34561
ATGAATGGAACTGGAAGCAAAGAGGAAGGTGTGAAGATGGAGGATACTAACGAAACTGTGGTGTTAATGTGGGGATATCTTCCCGGAGCTTCGCCGGACCAATCGCAGCTGCTTTCTCCGGAGACCGTCTGGTTTCCGCCGACGAACATCGCCGGTGATTCGTGGAAGGACGCTTGCGGTGGTGGATGTGGATTCGCCATGGCCATTTCAGATGCTGGTGCACTGGTTACTTTTGGTTGGGGACTTCATGGACAGTGTGTGCTTTTAATCCAGCGCGGGCAAGGGAATACAAATGATGTTCTGAGACCACCTTGTGTCTCTTCTCTGTTGGGCACTCAAATTGAAGGAATTGCCACTGGATTATGGCATACAATTTGTATATCTGTTGAAGGTCAACGGCATGCCTTTGGTGGAGATCAGTTCAGTAAGTTGGGAACGGGTACTGATCAGTCTGAGAATCTACCTAAACTTTTGGATGATGATCCATCATTGAAAAATAAACACGCAAAATTATATCTTGTGGAGCTCGTCATAGTTCCATACTATGACTCAACAACTTGTAAGTAA
>JINXUAN34562
ATGACCTCTTTTGCATATGCCGACATCCTTTCGTCCCTGGCTGCAAATTCTCCTATTGACTGGTTAACAATAAGTTGTGAATCACAAAAAACAATTACCTCATCTGTTTCTGCTGCTACTGCCAATTTTAGCCCTGCAATTAATGCTTCGTATTCCGCTTCATTGTTTGAGGCCTTGAACCCTAAACAGATGGACTGTTCTATTATTTCTCCATCTGGAGATATCAGCAGTACTCTTGCCCCTGCTCCTTGTCGGTTTGAGCTTCCATCGACAAATAGTCTGAAGGAGTCGCCGATGTAG
>JINXUAN34563
ATGGTCGTGAAGACCAAGGAATCTAAGGGTCATCTTGCTGACCTAAAAGAGGTCTTTGATATACTCAAAACATACCGGCTCCAACTCAACGCATCAAAGTGCGCGTTTGGAGTTGGATCAGGTAAGTTTTTAGGGTATCTGGTAACAAGAAAGGGCATTGAGGCCAGTTCAGACCAAATCAAGGCCATCTTAGAGCTGCAGAGCCCGACGTCAGCAAAACAGGTTCAGATGCTTACTGGAAGGGCCGCAGCCCTAAACAGATTCATCAGCAGAAGCTCAGATAAGTGCAGACCCTTCTTTAACTTGGTGAAAAGAGCCACAGACTTTCTGTGGACAGAAGAATGCGAAGCCGCTTTGACTGACCTGAAGAAGTACTTGACCACAACTCCGGTTCTTTCTAATCCAGAACCAAGGGAAAAACTATTTTTGTACATGGCAGTTTCAGAACACGCAATCAGTGGAGTACTAATCCGAGAAGAAAAAGGGGAGCAAAAGGCTGTTTACTATGTAAGCAAAACCTTGGCCGATGTAGAAACAAGGTATCTACCACTGGAGAAATTAATGCTAGCCTTAGTGATGGCTTCAAAGAAGTTGAACCATTACTTTCAGGCGCACAAGATTGTGGTCCTAACAGAGTACCCACTGAAGTCCTTACTGTAA
>JINXUAN34564
ATGTCGGCATATGCAAAAGAGGTCATCAGATTGGCAGCCCTATTTCAGAACTGCCGACTACTCCAAGTTAGCCGAGATGACAACACCCACGCCGACGCGTTGGCTAACCTGGCAAGTTCAATGCAGACTGGAAAAACAAGGACAATTATGATCGACTATATGTCGGGCCCGAGCATAGAACCACAGAGCATAGAGCAAGAAGCAATGTGCGTGGACTTGGGACCAAACTGGATGGATGCAATCGTTGCATTCCTAAAAGAGGGAGAGCTGCCAGAAGACCATAAGGAAGCACATAAAATCAGATTGAAGTCGGCCAGATTCAGTCTGACAGCAGAGGGCCATCTCTACAGAAGGTCTTTCACTGGACCCCTTTTAAGGTGCGTACACCCTTTGCAAGTTGAAGATTTTCTATACGAGATTCATGAAGGGATTTGTGGAAGCCACGCTGGGGGCAGATCATTAGCTCACAGGGCCATTACCCAGGGGTATTGGTGGCCCTACATACAGAAGGATGCTGAAGCATACGTAAAGAAGTGTGAACAATGCCAAAGGTTTGCACCTTTGATACATCAGCCAGCTGCTGACCTGAACCCAGTATCCAGCCCTTGGCCGTTTGCCCAATGGGGCATAGATCTTATTGGGCAACTTCCCCAGGCAACTGGGCAGAGAAAATACTTGCTGGTGGCAACAAATTACTTTACGAAGTGGATAGAGGCAGAACCTCTTGCCAAAATCTGA
>JINXUAN34565
ATGAAGTCTACCTGCTACGTGCGAGAGCCAAAGAAGGCAGAAATTGAAGATGAGGACGTGGAAGTCCTAGAAGACGTCGGCAAAGAACCAGCCGAGAAGAGCGAAGAGACACTAAAGAAAATCCTCGTCCAGGATGGGGATGAAGAATGGTTCTTTCTTCTCGGCTCAGGCTTAGCCGAAGAAGAGGAGAAAGAGTTGGAAACTTTTCTAAGAACCAACATTAAGGTTTTCGCCTGGACACCTTACGAAATGCCTGGCATTAACCCTGAGGTCACTTGCCACAAACTAAATGTCGACAGATCGGCAAAACCTCTGATTCAACGAGCCAGAAGACCGACGTAG
>JINXUAN34566
ATGCATGTCGAAGCAGTAGAGGAAGAAGTAGATAGACTTCTAGAGGCCAGGGTCATCCGAGAAGTTCACTACCCAACATGGCTGTCTAACACAGTAGTGGTGAAGAAGAAGAACGGCAAATGGAGGGTTTGTGTAGACTTTACCAGCCTCAACAAAGCCTGCCCCAAAGACAGCTTTCCTCTGCCCAAGATTGACCAGCTCGTAGATGCTACTTCAGGGCATGAAAGGATGAGTTTTCTGGATACATACAGGGGTACCACCAGATTTCCATGCACCCTCCAGATGAGGAGAAGACCGCGTTCATCACCCCTAAAGGCCTGTACTGTTACAAGGTAA
>JINXUAN34567
ATGGCATTATACAGTGGGAACGAGCCGTTGCTCTGCAAAGTATTTCCCTCATCCTTTGGGGAAATTGCATCCGATTGGTTCCATAAACTACCGAAGGGAAGCGTAAAGACATGGGAAGGCCTGGCCGAGATGTTTGTGGCCAGGTTTGTAACGAACAAACTACAGCCCTTGAGGGTCGACGCCCTGATGGCTTTAAGAATCACCAAGGAAGAAGGCCTTAGGGCCTACGCGAAGAGGTACTACGAGGTGTTCAATCGAATACCCGAATGCAACCAAGAAGTGGCGGTCGTGTCTTTCAAGAACGGCCTGAAAGATGACTGCCCACTACGGAAGTCTTTGGCGAAAACATTGCCAAAAAGCATGGAGGAACTCATGACGAGAATCGAGAAGTGCGCCAGAGCCGAGGAAGATACGTTGGGAAACAAAGAGATGAAGCAGGAGAAGGGAAACGGCTCGCCGAAGCGAGGCCGAGGTACCAACGGGCCGACCAAACAAGAAACAGAATTGAAGGGTAAACAGGCAGTGATGACGATGTTCAGAATCCCTATCCATAAAGTCCTGGATCAAATACGAAATCAACCCTATTTCAGGGCACTGGCAAGAGCACCAGGGGAATTTATTGGAAGAAACGTTGGTAGGCGCTGTACTTACCACAATGAAGAAGGACACCCAACTCAGGGTTGCAGAGCCTTAAAAGCACACTTAGAAGGCCTAGAAAGGCAAGGCCATCTGAGGGACCTTGTTGATGAGGCCAGGACAAGAGAAGAACAGGCAAGATTGCCTCAAGCACCTGCAGCTCCGCCTCCCCCAGCACAACAACCACAGGCAGGAGGACCACGGGTGGTTGATGTCATTCACTCAAAGGTGAACGAAAACAACATTCGGGGAGAAACCCAAAGAGTAAAACACCTGCAGCACGTGAACCAGGTCGGACACAAAAGACCTCGGCCTGAAGAATGCCAAGGACCGATGATAACTTTCACTGAAGCCGACCTAGAGATGGTCCAGCATCCGCATAATGATGCCTTGGTAGTATCCCTCCAAGTTGGGGAGTGCCAAGTAAAACGCATCCTAATAGATCAAGGCAGCTCTTGTGACATCATGTACGTCAGATGTTACAAGGAGCTGGGCCTTCATCTTGACGACCTGGAACAATCCAGCAACCCTATGGCCGGTTTCAATGGAACGCCGACATGGCCACTGGGCGCAGCAAGCGTGGAAGTACAAGCTGGTACTAAGAACATCAAGACAGAATTTATGGTAATTGACACACCCTCGCCATATAACATAATCCTGGGAAGGCCATGGTTGCATACAATGGGGGCAGTTCCCTCAACGTTGCATTAA
>JINXUAN34568
ATGCCCGACGTCCCGAAGAAGAAGAAGAAGAAGAAGAGTCTTTCTCCACCTTCTGCCACAACTCATCCCACTGCTTCCACATCACGAGCAGACCAAGGATCCACTTCTGACCCAGCTGATCTGCCATCTACTTCAACCCCATACTTAATCCCAATACCAGAAAGAAAACGTCGGCAACGACTTGTCAAGACTGCTGAGATGGGTCGCCCGAAGCCTGTTGCTGTTGATCTCTTAGCCAACCTACCTGCCGACGTTGATGCTGTTCCAACTCAATCCATGCCCCCACCAAAGCCAAAAAGAATAAAAAAGGCTCAGCCCAAGGCTAAAGCCACTGTAGTTGAGACTAAAGATACTCTGCCAGTTTCACAATTGGCTGGGAGTAAGAAGACTTCTTCTGCTCCTGGAAAATGGTCTGCTGAAACCCAACCCTCTGAGTCCACACAATCAAAGAAGCCGAGGTCATCGTCTGCGACGACCTCGGGTTCCAGAATACCAAAAGTCCCCTGGACACCTGAGATTACTCTAGAAGATAAGCATGTCCTTGCCAGTGACAGCGCCGATGATATAAATGTCGGCGTGGTACTCAGTACTGCTCTACTCCTCCCAGGCGATCTTGAGCAGAATGCCAAGATGAGTGAGTATGAGAACCACGCCTTAATGCTCCAGCACTCAGTTCAAGTAGGTGTTCCTGCTTTTTGA
>JINXUAN34569
ATGAGGGTTGTTGTCACTGCTACTGCTGATAAGGAAAAAAGCAAAGAGCTTGCTGGGAGTGGAGGAAGGTGCATAGATCTAGCAACGAACAAACCCACACCGTGTGAGCAACAAAGTCGGATTGAACATGTGTGGTCCTCCTCTTTTGATTGTCGTTGTGTCATGCCCATGCCTTCCTCACCTCTCTATGAATTTATAGCCATTTATGGCAGTAGCCACTTCTTCAATGTCATCTCTTCATCTCCCGCCCACATTTCATATTTTTTCCTTCATCCATTCTTCTACCTCTTTTGTCTCATTCTTTTTCCCATTTTGTTTACTCTTTTCTGGTTTTGGATTTTTTCGATTTGGATTCAATAA
>JINXUAN34570
ATGAGTGTACCTCTGCCATCAGAAAGGCCATTGGAAGTATCATTGTCCCAAGAAGAGATGTTTATCTGCTTCGCCTGTGTCTGCCTCGTCTTCTCAGTAGTTTTCGATCAAGTTCTGGGCTTCTTTTCTGAGTGTCGTTTGGCTTTCCGCCGGTTCTACTACATTTACTCCACTCCTGATCTTGACTTGGCTTCCTTAACTGCTCAGATTAGTCAGCTTCAGCATACACTGATTAGTCAGTTTCAATATATATTGTCTACCTTCCAGCCATCCCCATCTACTTCCATTGTTTCCTCTCTTCATTCAGGTTTGCTTAGGTCTTCTTCAGTTATCACTTCGTCTGTTTGGATTTTTGACTCTGGTGCTTCTCATCATATGACTTCCCATCTCTTCTTACTTCGAAATTGTACTCATCATCCTCTTCTTATTACTGTCAATGCTGCTAATGGGTCTGGTGTGTTTGTTATATCTGTTGGGTCTGTCCTACTGTCTGCTATGTCTGCCGTCTCTATTTCATCTGTCCTATATGTTCCTCAATTATTTGTCAATTTATTATCTATCAATCAGCTTGATGCCTCTAGTTTTGATGTTATCTTTTATTCTTCTATCTGTTCTGTGCAGGATCGGATGTCTAAGTAG
>JINXUAN34571
CAATCGCTTGTTGCGTTAGTACTATATGTGGATGATATGATCATCACTAGTTCTGCCTCTTCTGTTATATCTGAGGTCAAGCAGCATCTTTTCTGCACCTTTGAAATGAAGGATCTGGGCCCATTGGGATATTTTCTTGGTATTGAGGTAGATTCTTCTCCCAAGGGCTACTTTCTCTCTCAGGCCAAGTATGCCAATGAGGTTATTCATTGTGTCGGTCTTACTGACACTAAGCTTTCTGATACCCCCATTGAGCTTAATGTCAAGCTCAACACTACTGATGGTGTTCTTCTAGATGATTTTACTTTATATCGAGAACTCGTGGGTTGTTTAGTCTATTTGATGTTTACTTGTCCTGATCTTGTCTACGCTATTCATGTGGTTAGCCATTTTGTCTCTGCTTCTTGCTCCCCATATTGGGCTGCATTGGTTTAG
>JINXUAN34572
ATGGTCACTACACAGTTTGGGTCTATTATTAAATTTTTGCGGTCTGACTTGGGTGGGAAATACTTTAAAACTGAATTCTGTGAATACTTGGTCAAATTGGATACCATTCACCAAACTTCTTGTACTGATACACCTGCCCAAAATGGTCGAGCTGAGTGTAAACACCGTCATCTTCTTGAGAGAACTAGGTCTCTCATTCTCTCTGCCTCCATTCTAGCTCCATTTTGGAATGAGACAGTTCTTACTACTGCTTTTCTTCTCAACCATATGTCTACCCCAGTCTTTTTGGTCGATCTCCTTATGAGGCTCAGTTTT
>JINXUAN34573
CCTATTTTTCGTCGCCTTTATGTTTCTCGCCATGTTGCTTTTCTCGAACGCCTACCTTATTTTCAACTTCCTCCTCTCACCGCCCCTGTTTTCAAAAAGGATTTGGTTCATATTGATCTATTTCCTTTTGAGGTCTCGTCTGATCAGTACATCTCCACTGTTCCTTCTAAGTTTGTTCCATCTTCTCTTCCTGTTTCACCTCTGGTTGTTTCTTCTCCTCCGGCTTCTTCTCCTCCTCTATTATTAGTTTATTCTCGTCGCAAGGCTCTCCTCCACCAGTTATCTTTACCCCTGTTGCTGATCCTCCTGCTTCTAACGACTCTGATCCTGCTGCACACAGATATCCTACTCGTGAGCTTTGTTCTCCAAACAGGTTAG
>JINXUAN34574
ATGTCAGTTGATTACATGAATGGGATTGATAACTTCCTGAGATTTGCATACAGCAATAGAGATGGAAGTTCATCGATTAGTTGTCCGTATCGATTTTGTAGTAATCGATACAATTTTTCACAAGAGGTTGTAAGGGAGCATCTTATTTCCAATGGGTTTGTAAAAAAGTACAAAAATTGGATTCATAATGGGGAATCCTATGTTCATTTACATGGTAACCAAGAAAACCAAACATTAATGGTGGATTCAGGGACTAGAGATGATGTACACATGACATTAATGGTGGATTCAAAATGTACACATGACACGGTGGGACTTTTGGTAGTTTATTTATTTATTTATTTATTTACTTGA
>JINXUAN34575
AGCCGGTGGCCTCTAGCCACTGCCGGTGGTGGGTGGGGATGGTCTACAAGCCCTACCCTGCCTCTCAAGGGCAAGATGCAAGTGTTTGGTGCAAAACCAGACACTAAACGGTCGAGTTCGGGGATCCTGAGGCAAGGCGCGCGAGCCGAGACCTCCGGGAACTCCAAACGAACACAAACATGGATAATCACCGAGTGTTCAAACGGTGACGTCCAAGTCTTGAGGACGGTCAAAAATGGGGTGTCTACACCGACCATAAAGAGTGCCGGCCGTGCATTTCCAATGGTCGGTAGCAACAAAACAGGG
>JINXUAN34576
ATGTCGATTCTCCAAATGTGTCTCTTAAACTCTACACCCCCAGGTGCCCTCTCATCATCTAGGGTTCTATCTACCCCAAACCACCTCTTTTTCCTCTCAAAACCCTCAATCCAGACCATCACCACACCCAAAACGACGTCGATTCGAATGGGCGGCGGTCCTCGAACCTTCCCTGGCGGTGTATCGAAGTGGCAGTGGAAGCGCATGCAGGCGAAGAAAGCTAAGCAGCTCCTCCAGGCCCGCCTAGCCCGCGAGCGCCAGATCTACGAGATGCGGAAGCGGGCGGAGCTGAAGGCGGCGGTGTCGGAGCTCGAGCGGCCTTGGGAGGTGGTGGAGGCGAGAGCTCCGAAGCTTTTCTCAGTCAAAGCCGATGAACAAGTGAAGGTTTTGGCGGATCGGTTTCAGAGACCCGGTGGTTTCGATTTATGGTCCGAGAGAGATGGCCCACAGTTGTTCTCGCTCGTTGATGGAGTCCCCTCGGCTAGGTTTTTTCCGAAAGGGGTTGTTCATAGTATCAAACCCTATGGGGTAATTGAGAAGGGTTCGGATTCGGATTCAGAGCCTGAACTTGGTATGGAAAGAAATAGGTATGTGAATTCAGGAAGATTTGGAGATGGGTCTAGTAGTGATGGTCTGGTTGAGGCCAAGAATTCTGTAGAATCGTCAATGGATAGAAATGGGAAAGGTTCTAATGGCAAATTTAGGAAGAAAGGGAAAAGGAGAAATTCGAGCAATTTGAATGGGTTGGTTTCTGGTCGAGTCGGTGTTGATAGGGAACAGAGAAAGGAGGCTCCGGTTAGGCGCACTGGTGATAATGGGCGTAACCGGGGGATTGGTTCACAGAAGTTGAGAGTTAGGGGTAGTGGTTCACAGAAATTGAGAGGTTCGGATTCGGAAGTGTGTGATATGAGTCGGCTACATGATGGGAGTTACGGGTTTCAAACAGAGAATTGA
>JINXUAN34577
TTTCTTTTTCGTGAATACAGAGGGAAGAGACGAGGGGAGAGAGAGAGAGAGAGAAGAGAAAAGAGAAGAGGAAGAGAGAAGATGATGAATGGGACAAGCTCTGCGACTCCAGATCTACTGGAAGATGATGAAGATGATGAAGTTTTGTATTTTTTTTTTCTTTTTCGTGAATACAGAGGGAAGAGACGAGGGGAGAGAGAGAGAGAGAGAAGAGAAAAGAGAAGAGGAAGAGAGAAGATGATGAATGGGACAAGCTCTGCGACTCCAGATCTACTGGAAGATGATGAAGATGATGAAGTTTTGTATTTTTTTTTTCTTTTTCGTGAATACAGA
>JINXUAN34578
ATGTCTCACTCCCTAGCAATTCTCACCACTCTAGCACTCCTCCTCATCACCCACTCCCAGGCATCCGACCCCGAAACAGTCTCCGACTTCAACGTCCCCAATGGTGCCGACGAGTCCAAACTCGATGGCGTCTTCTTCACTTACACAGGTCTCCGAGGTGGAGCCGCATCCACCTCCTCCACCACCGGTCTTGGCCGTAAATCCGTGACGGTCCAAGACTTCGCTGCCCTCGATGGCATGGGAGTCTCCATGGAACTCATGGAGTTCCAACCGGGCTCCGTCAACGTCCCTCACACCCACCCGAGGGGCGCGGAGATTCTGTTCGTTGTCGATGGTTCATTAACTGTCGGCACGACAGATAGTAATGGAAAACTTTACAAGAACGTGCTTCAAAAGGGTGATGTGTTTGTTTTCCCGAAGGGCTTGCCTCATTACCAAGCGAATTTCGATAAGACCAATAAGGCTGTTGCTGTGGCAGCTTTTGGGAGCTCCAATGCTGGAACTGTTTCACTTCCCAAGAGCTTGTTTGGATCGAATATTGACAATGAAGTTCTTACTAAGGCGTTTAAGATCTCTGCTGATAATCTTCAGCAGCTCAGAGCTGGACAGAACTGA
>JINXUAN34579
ATGAGGTCATCAGAGAAGAGAGTGAGTGCAGTTTCCATAAGCAATGGTCTATTTGTTTGTTTTGCTGACAAATTTGGGGTTGTTTGGTTTGTGGATTTGGATGGATTTCATGAAAATCAAGCTTTAGCCGGTAACAAGGCAGTGCCAATTCTTGCTCACTACTGTAGCGTCATTACTAGCCTGGAATTCTCGCCAGATGGACGATTCATTATTAGTGCTGATCGGGATTTTAAAATTCGTGTTACCCTATTTCCAAAGAAGCCTTTAGATGGGGCTCATGAGATACAGAGCTTTTGCCTTGGTCAATCTGAGTTTGCACAAGCTCTCTCTATTGAACATGGAAGGTTGCCCTGTTACTGCAGCATGCTTGGACTCTCTTGTAGGTTCACTTTTGCCTTTTCTTCTCCTTTGAGTCATCGCCATTTTAGTTGTGTTACTGGATATTGTGATAAATATTGCATTTTGAGAGAAGGGTATGTAGGCTGGTCAGTGTTTTCCCCTTCATTTTTTGGTTGGTGA
>JINXUAN34580
ATGGAGAAGAAGAAGAATGGCGGCAATAGCAGCAGCAGCAACAACGGTGATAGGGAGAACCACCGCACAACGCCGCTGTCAGCGGTGGTGTCGGGCTGCGTGAAGCGGTGGTTCCAGGAGGACAAAGGCGGCGACTTCTCCATTCAGCTCTTGCTTTCTCACATGTATTACAACGGCTACGGCCTGCCCAAAGATCCCCAGAAGGGAAGAATTTGGATGACAATTGCTTCAAAAGTAAGATCTTCAGTTTGGAAAGTTAGCAATAAACTCCCAGGTTACAATGCTAGTGATTCTCACTCAGATGAGTCAAAAGATGACTCCTGGTTAGACCAACTTGGTATTTCTGTGTGA
>JINXUAN34581
ATGGCGAAGACAATTCAATTCTTCGAATTGAATACTCGAGCTAAGATTCCTTCAGTTGGATTAGGCACTTGGCAGTCTGATCCAGGAATCGTTGGTACGGCCATCGCCACCGCCGTTAAGGTTGGATATCGGCATGTTGATTGTGCTCAACTATATGGCAACGAGAAGGAGATTGGTTCAGTTTTGAAGAAGCTGTTTGAAGATGATGTCGTGCAGCGCAAAGACTTGTGGATCACCTCTAAACTCTGGTGTACTGATCATGCACCAGAAGATGTACAAGAGGCATTGGATAGAACATTAAAAGATTTACAGCTTGAATATCTGGATCTTTATCTTATTCACTGGCCTGTCAGCTTGAAGAAGGGATCAGCTGTCATTAAGCCTGAGAACCTGACTCAGCCTGATATACCCAGTACATGGAGAGCAATGGAGGAGCTCTATGATTCTGGAAAGGCTCGAGCTATTGGTGTGAGCAATTTCTCTTGTAAGAAACTAGGCGAATTGTTGGACGTTGCTCGCATTCCTCCAGCTGTCAATCAGGTAGAATGCCACGTGGCATGGCAACAACCACAACTTCACGCATTCTGTAAATCCAAAGGAGTTCACCTATCAGGGTATTCACCATTGGGTTCTCCAGGTTACCAAAAGAGTGACATTCTCAAGAATCCAATTCTCAATATGGTTGCAGAGAAATTGGGCAAGTCTCCTGCACAAGTTGCGCTTCGTTGGGCTTTGGAAATGGGTCACAGTGTTCTTCCTAAGAGCACAAATGAGACGAGGCTCAAAGAAAACTTTGATGTTTTTGACTGGTCTATACCTGAAGACTTGTTTGACAAGTTCTCAGAAATTGAGCAGGTGAAGCTAGTAACAGGTGCAAAATTTGTGCACGAAACTCTTGGCGCCTACAAAACCATTGAAGAGCTCTGGGATGGTGAGATCTGA
>JINXUAN34582
GAAGATGAAGGGATACATAGAAAGCTAGAGGGCCTTGAAGCTTGCTCGTTTGAGATAGGGGATTTGCAAGTGATAAGTCTTGGTCTTTTTCGAGATTTAGGTGCTTTGATGCTTGAGCTTGGCCGCACAACCATGACACTGCGAATGGGTCAGGCACCGGCTGATGCTGTTGTTAATGCTGGTCCTGCTGTGTATATATCCACATCTGGTCCCAATCCTATTATGGTTCAGCCTCTTCCTTTTCAACCTGGGACAAGTTTTGGGGCAATTCCTGCTGGAACTGTTCAACTTGGCTCTGGTTTGACTGGAGGATCTCCTGGTTCTGGTTTCCTGCCAAGAAATATTGACATCAGGATACGCACAGGTTCATTGATGCCGTCAGCCACTGTTGATCAAAGGGAACCAGCTAGTGCGCAGCAGTTTTCG
>JINXUAN34583
ATGAAGACCCTGTTAGGGAGCCCAGGAACTGTGAGTGGGCTGATGTTGAGGATAGGGCAGTGTTTGTTTGCTTCTGCTTCCATTGGAGTCATGGCCTCTGCTATGGGTTTCTCTAACTACACTGCTTTTTGCTATTTAATTGCATCAATGGGGCTTCAGGTATTGTGGAGCTTTGGACTTGCATGTCTTGATGGTTATGCTTTGAGGATAAAGAGAGACCTTCAAAACCCAGTCCTAGTGAGCCTGTTTGTTGTAGGCGATTGGGTGACTGCTACTCTATCACTTGCAGCTGCATGCTCATCAGCAGGAATTGCAGTTTTGTATGCAAGGGACTTGGATTTCTGCAAGGTTCAAACGCAACTCCCATGCAGCAGATTCCAGCTCTCTGTAGCGCTGGCTTTTGTCACCTGGTTCCTCGTTGCCATATCTTCTCATGTGATGTTTTGGATCTTAGCCTCGGTTTGA
>JINXUAN34584
AAAAAGAAAAGAATAATCAGCCCTCCAAAGCGCGCGCTCTCTCTCTCTCTTAAATTGCTCATTGGATTGGACCTAAAATGGCGTGCACTTCTCATTTTCAATCCCAACGACAAGGTGATTGTTCCTCCTCATCCACTGATAATGCACTGGGTTTCAGTTCTTAGAAATGAGCAGACTCCTTGCCCTATGTTTAAAAATGCCATGGCTGAGTTAGGGAGGCTGCTCATGTATGAAGCATCAAGGGATTGGCTGCCTACCATAACAGGGGAGATTCGGTCACCAATGGGTCCTGCCTCTGTAGAATTTATTGATCCAAGGGAACCTGTGGTGATTGTTCCTATCTTGAGAGCTGGTCTTGCTCTATCAGAATATGCATCATCAATTTTACCGGCAACAAAAACATACCATTTGGGTATTAGCAGAGATGAGGAAACACTTCAGCCAACTGTATATTTGAACAAGTTACCTGAAAAATTTCCTGAAGGATCTCGAGTATTTGTTGTAGATCCCATGCTGGCAACCGGTGGTACAATAGTTGCAGCTCTTAACCTGTTAAAGGAACGGGGGGTTGATAACAAGCAAATTAAAGTGGTATCTGCTGTTGCTGCTCCTCCGGCCCTTCAAAAGCTCAGTGAGAATTTCCCTGGGCTTCATGTATATGCTGGAATCATTGACCCCACTGTTAATGACCAAGGGTTCATAATTCCTGGACTTGGAGATGCAGGAGACCGTAGTTTTGGTACATAA
>JINXUAN34585
GGAGGAGGAGGAGGAGGAGGAGGAGGAGGAGGGGGTAGGTATGTTGGGGACTATGTGGTCGGGAGGCAAATTGGGTCGGGCTCGTTTTCGGTGGTGTGGCATGCGAGACACAAAGTCCATGGCACCGAGGTTGCGATTAAGGAGATCCACATGGGACGATTGAACAAGAAATTGCAAGAGTCTCTCATGTCCGAGATTGTTATCTTAAGGCAAACTAACCATCCTAACATCATTCGGTTGCACGACATCATCGAGGAAACTGGAAGAATACATCTGGTATTGGAGTATTGCAGAGGGGGTGATCTTTCCATATATATTCAGCAACGCCAAGGAAGAGTTCCAGAAGCTACCGCAAAGTATTTTATGCAGCAACTGGCGGCTGGTCTTCAAATCCTCCGTGATAATAATATTATACATCGAGATCTAAAGCCACAGAATCTCCTTCTCTCCACAAATACTGACAATGCAGTCCTGAAGATTGCAGATTTTGGATTTGCAAGATCTCTTCAACCTAGAGGCCTTGCAGAAACCTTGTGTGGTTCACCACTTTACATGGCTCCAGAAATAATGCAACTTCAGAAGTATGATCCAAAGGCAGATCTCTGGAGTGTTGGTGCCATTCTGTTTCAGCTTGTGACAGGAAAAACCCCCTTTACGGGAAACAATCAAATTCAGTTGCTCCAGAACATCATGAAATCAACTGAATTGCAATTTCCTCCCAATAAAAAGGATTTGAGTTCTGACTGTTTAGATTTGTGTCAAAAATTGCTACGCCGTAATCCAGTGGAGCGGTTGACATTCGAAGAGTTTTTTAATCACCCTTTTCTGTCTCTGAGGCAATCAGATGAATTTTTGAGGAATAGTTCACCAAGAACCATAGATGGTTTTTCCTTGCCTGAAAGCAATCCTGTGAGGAATGCAGAAGAAAGTTCCCAAGAAGATTGTTTGCCTTTCATTCTTGATGATGATTCCAGTGGACCTGATGGGAGTCCATCCTTTGTTAGGAGGCCCTCAATGAAGTCTACATATGGATTTTCTCTTGATACAAAAGTTGATAGGAAGGAAGTGTTTAACACTTCAAACAACATGGATCGTACTTCCAAGAATAGTATTGTTACACATACTGGTTTTAGAATTGGTAGTCGTAGATCTTCAGACGGAAATCTGAAAGAATCTTTCAAGTCCACAGACCAAAGACCAATGAACACACACCCAAGAGTTGTGGATTCATTAGAGTTGGTTTATCAGGATTATGTTATTGTCTCTGGACCCCCAATGGATGTGTCATCGTCTTTGGTAAGTGCTTCCAAGCCAAGCCATTTGCCACGCAAGTTAGAGAATCCACAAGAAGAATCTGCAAATTTTAACACTACGCCCAGTGCCCCGATGCCAATCATTGGTGCGGTTGGCAGTAGATTGGGTCGTGTTGGAAGCTTGGACAGTCATAGTTCTACTCCTTCGGGGACTTCACATGGATCCATGGATATAGGAGATGCCTTAGAGCAGCCATCATTGCACTGCATGACCAGGATTAAGTCATTGCAGTGGGCTGCCTCTGCTATCACAGAATTAGTAAATAAAAAGAAGATTGAGCCAGGTAGGCAACTAGAAGCATTTTCGATTCAGCTTGTAATTCTTGCAATATGGAAGCAAGCTCTTCACATTTGCCATACCCAAGCTGCGTCAGCTATTGAAGGAAGCCCATCACGAGAGATGGCCAGATTGAGGGAGAGCACTATCCAGGAGCATGGGAGTCCTGATATTGCCAACACTCAAGGACCTCAGGATATTTGCTCTCAGATTGAGAGGGAATTTCTTCTTGAAGTTGGGAATGCTGAGGAACTTGCCAAGGTTATTGCGCCTGGAAATACAGAGATGCCAGATGCTATGGAGACAATCTATCAATCTGCTCTTGCTTTGGGCAGGCGTGGTGCTGTAGATGAGTACATGGGTGATACGGAAAATGCAGCCGTTTATTATTCAAAAGCAGTGCGGTTGTTAGTCTTCCTTCTCGTCGAAGCACCTTCACTCATTCTCAATCCTCCCTTCTGTCTCACTGAATCAGACCGCTATAGACTCCGAAATTACATTGATGTCCTTAATAATAGGCAAAGTCATTCAAGGTCTCAAAGGATGGCTCTTCTTAAGTCTGACGGTCAACAATGCCCACCTTAA
>JINXUAN34586
ATGGCTCCAGAAATAATGCAACTTCAGAAGTATGATCCAAAGGCAGATCTCTGGAGTGTTGGTGCCATTCTGTTTCAGCTTGTGACAGGAAAAACCCCCTTTACGGGAAACAATCAAATTCAGTTGCTCCAGAACATCATGAAATCAACTGAATTGCAATTTCCTCCCAATAAAAAGGATTTGAGTTCTGACTGTTTAGATTTGTGTCAAAAATTGCTACGCCGTAATCCAGTGGAGCGGTTGACATTCGAAGAGTTTTTTAATCACCCTTTTCTGTCTCTGAGGCAATCAGATGAATTTTTGAGGAATAGTTCACCAAGAACCATAGATGGTTTTTCCTTGCCTGAAAGCAATCCTGTGAGGAATGCAGAAGAAAGTTCCCAAGAAGATTGTTTGCCTTTCATTCTTGATGATGATTCCAGTGGACCTGATGGGAGTCCATCCTTTGTTAGGAGGCCCTCAATGAAGTCTACATATGGATTTTCTCTTGATACAAAAGTTGATAGGAAGGAAGTGTTTAACACTTCAAACAACATGGATCGTACTTCCAAGAATAGTATTGTTACACATACTGGTTTTAGAATTGGTAGTCGTAGATCTTCAGACGGAAATCTGAAAGAATCTTTCAAGTCCACAGACCAAAGACCAATGAACACACACCCAAGAGTTGTGGATTCATTAGAGTTGGTTTATCAGGATTATGTTATTGTCTCTGGACCCCCAATGGATGTGTCATCGTCTTTGGTAAGTGCTTCCAAGCCAAGCCATTTGCCACGCAAGTTAGAGAATCCACAAGAAGAATCTGCAAATTTTAACACTACGCCCAGTGCCCCGATGCCAATCATTGGTGCGGTTGGCAGTAGATTGGGTCGTGTTGGAAGCTTGGACAGTCATAGTTCTACTCCTTCGGGGACTTCACATGGATCCATGGATATAGGAGATGCCTTAGAGCAGCCATCATTGCACTGCATGACCAGGATTAAGTCATTGCAGTGGGCTGCCTCTGCTATCACAGAATTAGTAAATAAAAAGAAGATTGAGCCAGGTAGGCAACTAGAAGCATTTTCGATTCAGCTTGTAATTCTTGCAATATGGAAGCAAGCTCTTCACATTTGCCATACCCAAGCTGCGTCAGCTATTGAAGGAAGCCCATCACGAGAGATGGCCAGATTGAGGGAGAGCACTATCCAGGAGCATGGGAGTCCTGATATTGCCAACACTCAAGGACCTCAGGATATTTGCTCTCAGATTGAGAGGGAATTTCTTCTTGAAGTTGGGAATGCTGAGGAACTTGCCAAGGTTATTGCGCCTGGAAATACAGAGATGCCAGATGCTATGGAGACAATCTATCAATCTGCTCTTGCTTTGGGCAGGCGTGGTGCTGTAAGGAATTTTACATCTTGGACATACAATGGAAAATTCTTTTTGTTTGTTTGTTTCTTTTTAGTGTTTTTGCCTCCAATCTTTTGTTGTTGCTGCCGACAGAACGCATATAAAATACATAGTTTAATATGTATAAATGTTACTTTGAATGAACCAGCAACACCATTGAGAACTGATGTCTTTGGCAGGTAG
>JINXUAN34587
ATGATTGTATTCATTCTTGGATTAGGATTCCTGAGGAGGCCACTTACTATTATTGCTGCTGCATTTACAGCGCTTAGCGTTGCTTTGCTAAATGACAGCTTTGCAGGTACTTTTAACGAGAAGGTAACAAGAACTGTGAGGAAGTTCTCTCCACATTTAGCAGCAAGGATGAGGCCTCCTCTTATACCTGTTATTCGTGGGCGTCCATCAGCTAAAAGAGCCATTTATATAAGTGGACAGCCTCGTTGGGTGTTTGTCTTGATATTCTCTTCTGCGAGTTTCATCCTTGGGTTTGTTTCGTGTGGCGTCTTAACTGTCCTATGGGCATTTGCAATTGGCCTTCTTGCTGCCCTTCTCCCTGCAAGCTTTAGAACACCTAACTTGAAAGCACGTTTGAACACATTCTGTGAAGAATTCCGTGCAGTTTGGCGCAACTATAGCGAGCTGTAG
>JINXUAN34588
ATGAAAAACCCAACTGGTTCAATCATTTTCTTGTTTCTCACAATCTCTTTCTTGATTCCACACACAAATTCAAAGACTTTGAACCATTTGAAAAGAGGGTCTTCTCTGTCTGTTGAGGGTGATTCAGATGTCATTACCTCACCAGACAATTCATTCACTTGTGGGTTCTATAGCGTTGGTACCAATGCCTTTGGTTTTGGAATTTGGTTCACACAATCATCCAAAACAGTTGTTTGGATGGCTAACCGAGACAAACCCGTCAACGGCCTCGGCTCCAGCCTCTCTCTCCGGCGAGATGGAGCCATGGTTCTGACCGATGTCGATGGCTCGATGGCTTGGCAGACCAATACCAGCTCTACTGATGTTGATAGAGCAGAGCTTCTTGAGACAGGCAACCTTGTTTTGAAGAACTCAAGTGGTAACATTCTCTGGCAAAGCTTTGATTTTCCTACTGATACTCTTTTGCCTTTTCAAACATTTACCAAGAGCATGAAATTGATATCTGGGTTGAGAAATGGAAGTTTTGCTTCTGGGTATTTCAGTTTGTATTTTGATAATGATAATGTGTTGAGATTGATCTATGATGGGCCCGAGATATCGAGCTTGTATTGGCCTAATCCTGATTTGAATGTCTACCAAAATGGAAGAACAAACTATAACAGTAGTAGAATTGCTGTTTTGGATGATATGGGTGTGTTTTTGTCAAGTGATAGGTTGCAATTTAGTGCTTCTGATATGGGTTTTGGGGTCAAAAGGAGGCTTACTATGGATTATGATGGCAATTTGAGGCTTTATAGCTTCAATAATTTGACAGGAGTGTGGCTAGTTTCATGGGAGGCTCTTACACAACCTTGCAATGTGCATGGTTTATGTGGTAGGAATGGTGTTTGTGTTTATGCCCCAGAGCCAAAGTGTTCATGCCCTCCTGGTTATGAAGTCAGTGATCCAAGTGATTGGAATCAAGGTTGCAAGCCTAAGTTCAATTTGTCTTGTTCAAATTCTCAGCAGATGCAATTTGTGGAGCTTCCGTATACAGATTATTGTGGGTTTGATCTTAATTATAGCCCATCAGTTTCAATTCAAGATTGCAGGAACCTCTGCTTGGACGATTTCCATGGCGAAGCGTTTAGCTATAGGCTGACCGGGCAGGGGGTATGTTACACAAAAAGTGCCCTTTTCAACGGCTACCAGTCTCCAAGTTTCCCCGGCAAGATTTACTTAAAACTGCCCATGAATGTGGAAGCATCGGGAGAATCAGAACAAACAATATATAATAGCTCCAAACTCGTATGTAGATCCACTGATGCTGAAGTTGTAGTGGGTTTTACTTCCATGTATGACATGGCTGGCAAGAGGGCCAAATGGGTTTATTTGTACACCTTTGCTTCAGCCATTGGTGCGATCGAAATCCTCATTCTTGTAACAGGTTGGGTTTTTTTCAGGAGACATGATTTGCCAGCCACACTTGAAGATGGGTATCGTGTGATATCGAGTCAGTTCAGAAGATTTAGCTACGCCGAACTCAAGAAAGCAACAAAGAAATTCAAGGAAGAGCTGGGAAGAGGTGGCTCGGGGGCTGTTTATAAAGGTGTTTTGGCTGATGAAAGGTTGGTGGCGGTGAAGAGATTGGGAGACGCATTTCAAGGGGAAGAAGAGTTTTGGGCAGAAGTGAGCACAATAGGAAAAATCAACCACATGAATCTAGTGAGAATGTGGGGATTCTGTTCAGAAAAAAGGCACAGACTCTTGGTCTATGAGTATGTAGTAAACAGTTCACTTGACAAGCACTTGTTCTCTAACAACTTTCTTGGTTGGAAAGAGAGGTTTAAAGTTGCAATAGGGACAGCCAAGGCTTTGGCCTACCTTCACGATGAGTGTCTAGAATGGGTTATCCATTGCGATGTAAAGCCTGAAAATATACTTCTGGACGGTGACTTTGAACCAAAAGTTGCGGATTTTGGGCTGGCAAAGCTGTCTCAGAGAGGCGGTACTGACTCAGAATTTTCTCGTATTCGAGGAACGAAAGGGTATTTGGCTCCTGAGTGGGCTATGAACCTACCCATCACTGCAAAAGTGGATGTGTACAGCTATGGAGTGGTGATTTTAGAGATGGTTAGGGGAATTAGACTTTCAAATTGGGTGGTGGTGGATGGTGAGGAGGCGGAAGCAGAG
>JINXUAN34589
GCCCTTTTCAGCGGCTACCAGTCTCCAAGTTTCCGTGGCAAGATTTACTTGAAACTGCCCATGAATGTGGAAGCATCGGGAGAATCAGAACAAACAATATATAATAGCTCCAAACTCGTATGTAGATCCACTGATGCTGAAGTTGTAGTGAGTTTTACTTCGGTCAAATGGGTTTATTTGTACGCCTTTGCTTCAGCCATTGGTGCGATCGAAATCCTCATTCTTGTAACGGGTTGGGTTTTTTTCATGAGACATGATTTGCCAGACACACTTGAAGATGGGTATCGCATGATATCGAGTCAATTCAGAAGATTTAGCTATGCCGAACTCAAGAAAGCAACAAAGAAATTCAAGGAAGAGCTGGGAAGAGGTGGCTCGGGGGCTGTTTATAAAGGTGTTTTGGCTGATGAAAGGTTGGTGGCGGTGAAGAGATTGGGAGATGCATTTCAAGGGGAAAAAGAGTTTTGGGCAGAAGTGAGCACGATAGGGAAAATCAACCACATGAATCTAGTGAGAATGTGGGGATTCTGTTCAGAAAAAAGGCACAGACTCTTGGTCTATGAGTATGTAGTAAACAGTTCACTTGAC
>JINXUAN34590
ATGAAAAACCCAACTGGTTCAATCATTTTCTTGTTTCTCACAATCTCTTTCTTGATTCCACACACAAATTCAAAGACTTTGAACCATTTGAAAAGAGGGTCTTCTCTGTCTGTTGAGGGTGATTCAGATGTCATTACCTCACCAGACAATTCATTCACTTGTGGGTTCTATAGCGTTGGTACCAATGCCTTTGGTTTTGGAATTTGGTTCACACAATCATCCAAAACAGTTGTTTGGATGGCTAACCGAGACAAACCCGTCAACGGCCTCGGCTCCAGCCTCTCTCTCCGGCGAGATGGAGCCATGGTTCTGACCGATGTCGATGGCTCGATGGCTTGGCAGACCAATACCAGCTCTACTGATGTTGATAGAGCAGAGCTTCTTGAGACAGGCAACCTTGTTTTGAAGAACTCAAGTGGTAACATTCTCTGGCAAAGCTTTGATTTTCCTACTGATACTCTTTTGCCTTTTCAAACATTTACCAAGAGCATGAAATTGATATCTGGGTTGAGAAATGGAAGTTTTGCTTCTGGGTATTTCAGTTTGTATTTTGATAATGATAATGTGTTGAGATTGATCTATGATGGGCCCGAGATATCGAGCTTGTATTGGCCTAATCCTGATTTGAATGTCTACCAAAATGGAAGAACAAACTATAACAGTAGTAGAATTGCTGTTTTGGATGATATGGGTGTGTTTTTGTCAAGTGATAGGTTGCAATTTAGTGCTTCTGATATGGGTTTTGGGGTCAAAAGGAGGCTTACTATGGATTATGATGGCAATTTGAGGCTTTATAGCTTCAATAATTTGACAGGAGTGTGGCTAGTTTCATGGGAGGCTCTTACACAACCTTGCAATGTGCATGGTTTATGTGGTAGGAATGGTGTTTGTGTTTATGCCCCAGAGCCAAAGTGTTCATGCCCTCCTGGTTATGAAGTCAGTGATCCAAGTGATTGGAATCAAGGTTGCAAGCCTAAGTTCAATTTGTCTTGTTCAAATTCTCGGCGGATGAAATTTGTGGAGCTTCCGTATACAGATTATTATGGGTTTGATCTTAATTATAACCCATCAATTTCAATTCAAGGTTGCAGGAAACTCTGCTTGGACGATTGTCATTGCGAAGCATTTAGCTATAGGCTGACTGGGCAGGGGGTATGTTACACAAAAAGTGCCCTTTTCAACGGCTACCAGTCTCCAAGTTTCCCCGGCAAGATTTACTTAAAACTGCCCGTGAATGTGGAAGCATCAGGAGAATCAGAACAAACAATATATAATAGCTCCAAACTCGTATGTAGATCCACTGATGCTGAAGTTGTAGTGGGTTTTACTTCCATGTATGACATGGCTGGCAAGAGGGCCAAATGGGTTTATTTGTACACCTTTGCTTCAGCCATTGGTGCGATCGAAATCCTCATTCTTGTAACAGGTTGGGTTTTTTTCAGGAGACATGATTTGCCAGCCACACTTGAAGATGGGTATCGTGTGATATCGAGTCAGTTCAGAAGATTTAGCTACGCCGAACTCAAGAAAGCAACAAAGAAATTCAAGGAAGAGCTGGGAAGAGGTGGCTCGGGGGCTGTTTATAAAGGTGTTTTGGCTGATGAAAGGTTGGTGGCGGTGAAGAGATTGGGAGACGCATTTCAAGGGGAAGAAGAGTTTTGGGCAGAAGTGAGCACAATAGGAAAAATCAACCACATGAATCTAGTGAGAATGTGGGGATTCTGTTCAGAAAAAGGGCTTGTAGTAAACAGTTCACTTGACAAGCACTTGTTCTCTAACAACTTTCTTGGTTGGAAAGAGAGGTTTAAAGTTGCAATAGGGACAGCCAAGGCTTTGGCCTACCTTCACCATGAGTGCCTAGAATGGGTTATCCATTGCGATGTAAAGCCTGAAAATATACTTCTGGACGGTAACTTTGAACCAAAAGTTGCGGATTTTGGGCTGGCAAAGCTGTCTCAGAGAGGCGGTTGTGACTCGGAATTTTCTTGTATTCAAGGAACAAAAGGGTATTTGGCTCCTGAGTGGGCTATGAACCTACCCATCACTGCAAAAGTGGATGTGTACAGCTATGGAGTGGTGATTTTAGAGATGGTTAGGGGAATTAGACTTTCAAATTGGGTGGTGGTGGATGGTGAGGAGGCAGAAGCAGAGCTCACAAGGTTTGTGTGGATAGTGAAGAGGAAAAATCAATGTGGAGAAGAGTCCTGGCTAGAGGAGATAGTGGATCCAAGATTGGGAGGGCAGTTTAGCAGGAACCAAGCAACAACACTGGTTGAAATCGGTGTTTCCTGCATTGAGGAAGATAGAAACAAGCGACCAACAATGGCTTCGGTACTTCAAATTCTAGTAGAGTGTCAAGACGATGAATCAAAAGACTACATTTGA
>JINXUAN34591
CCTGTACGAAATTCACGAAGGCATATGCAGCAGTCACGTAGGGGGCAGATCTTTGGCCTAGCGCGCTATCTCATAGGGATATTGGTGGCCGTGCATGCAAGCGAACGCTCAAAATATGTTCGCAAATGTGAGAAGTGCCAGAAGCTCGCCCACCAAATTCACCAACCGGCCAGGGAACTCCTTTCCCTCACAAGCCCTTGGCCTTTTGCGATGTGGGGACTAGACATAGTGGGACCACTCCCAACGGCACCGGGCAACCGGAAGTTCTTCATTGCCGCTACAGATTACTTTACCAAGTGGGTTGAAGCTGAGCCCCTAGCAACTATCAAAGAGAAGGACATCAAGCGGTTTGTCTAG
>JINXUAN34592
GTCTCGCCAGATGGTTTGACCATTGAGCATTCTATCACCCTCGGATTCCCTGCATCAAACAACGAGGTCGAGTACGAGGCGCTACTGGCCGGGCTTAAGAGCGCGCTCCAGGTGCGCGCGTCTAAGCTGATGGTCTACAGCGATTCTCATCTAGTTGTCAACCAAGTATCTGGGGTTTACGAAGCTAAGGATGACAGAATGGCAAAGTACCAAGCTTTGGTAAGGGACCACATCAAGCGATTCCCGGCGATCAGGGTCCAACAAATTAGACGGGAAGACAACGGCCGCGGGGATGAGCTGGCCGGTCTGGCTTCCATATTTGACCGAACCTCT
>JINXUAN34593
GAAGACAAATTAAGTGTGCACACTTTTGGTCAAGTGGAGATCACTGAATTCAGAAATTCCTCAGCTAACACATGCCCACAGAGTGATGAAGTAGATTGTCCAATCCAAGCCAAGGGACTGAAGAAAAGACAAGCAACTACTAAGGGAAGAAGGAGGATCAAGGGCGGGATGGAAAAATGTATAGCGAAGAAGAAAAGAATGCAATCTAAGCCGGGTGATAGTTTTTGTACTCTTCAAGGTCAATATGAGCCTCCTGTTGCCATGGGTAATATTTCTAGTCAGGACGGTTCTTTTTCTACTTATCAAGGTCAATCTCAACCTTCT
>JINXUAN34594
CCTCATGTACATGAGCTCACCATCACCTTCACCCGACCCGAACCCGGAAGGAATTACACCCGCTCCGACCGTTATGGACTGCATGGTCTTGAGCATGAGCCGGTTCGTTTCATTGGCTTTTCTCCGAACCGCGAACCCGAGTTTCCGACCGTTGCAGAACATGGTCCAGACCGGGACAGAGTGGAGCGGGCAGGAGCTGAGTTCGGATCCGGGTCGGTCTTGGCATTCGAGGGCAATCCGGACGAGTCCGCAGCGCATTTCTTTGACGAGGAGGTGGGTGGGGATGGGGAGTTCGAGGAGGAGAACGGGTCGGGTCGAGAGGCGGTCGTGTTGGACGCAGAACCAGACGTGGCCGCGGCGGTGGCCGAAGATAGTGCCGATGACCATGGTCTTGGAGGGTCGCGGCGGAGCCACCGAGTGGGTGGTGATGGA
>JINXUAN34595
CTCCTCACCGCTACCTCCACCGAGCTACCGATCATCCCATCCCGCACAACCGCTGTCGGTCAATCGAGCGGGACCGTAGTTGCATTGGCATCACCTGCCGCCGGGCAGGCAATCAAAGAAAGTTGCCGGGCTGGGAAAAGGCCACGTACCGACCCCTCTGCCGAGCTAGTTGCAGAGTTGAACACCGAGCAACCAGCGGTGACAACTGACCCAACACCGCATGGAAGCCACAGCTCAAGCACCGGGGTAAGGAGATCCCGGCAACTGCCTCGATCAAAGGTGACAAGGAGCATCTACTCGCCTTTGACCTAA
>JINXUAN34596
ATGATTCCGTGTTCTAGGGTTTCAATTCTCGCGGAGGAGAGAGAGAGTGAGCGAGCTGCTGCTGCTTTGGAAATGGAAGCCCGAGTGAGCGTGTGTGGCCGCGGAGCGCTGGTTGACGGCGGCACCAGGAAGTTCTTGCAACCGCTCCACCACCAGCAACAGCAAACGCCGCCGTCGTTGAATCGGCAGACACAGATTGGGACGGTGCCGCAGCTCCTCGCCGGCGGCTTCGCCGGCGCTTTTAGCAAGACCTGTACCGCTCCCCTTGCTCGCCTCACCATTCTTTTTCAGGTGCAAGGTATGCACTCTGATGCTGCAGCATTGAGCAAGCCTAGCATATTGCGTGAAGCTTCGCGTATTGTTAACGAAGAAGGCTTTAGGGCATTTTGGAAAGGGAATCTAGTGACAATCACTCACCGTCTTCCTTATTCTTCAGTCAATTTCTATGCTTATGAGCGATACAAAAGTTTGTTGGAATCAATTCCCGGTCTACAAAGTCAAGGTGGTTTTGCGGGTGCAGATATTTTTGTGCACTTTGTTGGTGGTGGGTTAGCTGGAATGACAGCTGCCTCTGCCACTTATCCATTGGATCTTGTCAGGACTCGTCTTGCAGCTCAGAGGAGCACAATATATTATCAGGGCATTTGGCATGCAATTCATACCATTTGCAGAGATGAAAGTTTTTTTGGCCTGTACAAAGGACTTGGAGCAACATTGCTGAGTGTTGGACCCAGTATAGCAATAAGCTTCTCTGTTTATGAGACACTGAGATCTTATTGGCACTCTCAAAGGCCAGGTGATTCTACTGTCATAGTTAGCCTTGCTTGTGGCAGTCTTTCTGGGATTGCATCATCAACAGCAACATTCCCTTTGGATCTCGTCAGGCGAAGGATTCAGTTGGAAGGTGCTGCTGGCCAAGCCCGTGTCTATAATACGGGCCTATTTGGAACATTTAGGCATATACTCCACACAGAAGGGCCAAGGGGGTTATATAGAGGAATTCTGCCTGAATACTACAAAGTTGTTCCTGGTGTAGGAATTGTTTTCATGACCTACGAGACACTGAAGAAGCTTCTTTTGCATGGGCCTTCAAATAGTTAG
>JINXUAN34597
ATGGCGGAAGAGGGTTTTGAACCTTACCATGTCCCACAACAAAGCAGAAGAGACAAGCTCAGAGTGCTAGCCCAAAACAACCTCCAAGGGTGCGCAGGTTTACTCCCTCTCTACGATCCCTCCCACATCACCTCTGCCGATTTGCTAACCTGCGCCACCCTCCACCACCAGCACCACCACCATAACAACTCACTTCTCAGCAGGTCAAGCAGCCCCAACCAAACCTCTTCAAATTGTGATGTGATTAAAGAAGAGGGTGTGAATTTGATGGGTTATGTATCATCTTCAACTTCACAACATCTATATATGGATCCACAGTCGTCTATCCATTTAAACCCTAGCTCGATCCAAGATATTAACAACAACCCATTTCTCTTCAGCCCTCAAAACTTCAGGGTCTTCGATCAATCCTTTAATGGAGGTGATGTTGTGGTGTATAAGCCAGAGGCTAATAATATTAATAACCCCAATGGACAAGGATTGTCTTTGTCTCTGTCTTCTCATCACACCCACCAAACCAGTCTTCCCTTGGAGCTGAATCTACAAAGATATGAGTCTTCAATTTTCAACAATAAGGTTGCTGGCAGTGGGTATGTTGTTCCGGCCACCGTTGGCGGCGGCGGTGGCGCTGGTGGTGGTGGTGGTTCAGCTTCAAATGATTTGTCGAGGAGTTCGGTTCCTCTCGGGCCTTTTACGGGTTATGCTTCGATTTTAAAGGGTTCGAGGTTCTTGAAGCCTGCACAGCAGTTGTTGGAGGAGCTTTGTGATGTGGGTAGAGGAATTTATGCAGAAAAGATCACGGCGGTGGAGTCGAGTCTGATGGATCCTCCAATGGAAAATTTGGGTGGATGTGGAATTGCGGATGAGTCGCCTAGCGGCGGGGACGGCGGCGAGCAGCGGAGAAAGAAGTCTAGGCTGATCTTGATGCTTGATGAGGTTTACAGGAGGTACAAGTATTACTACCAACAGATGCAGACAGTTGTAGCATCATTTGAATCTGTTGCTGGGCTCAGCAATGCTGCTCCATATGCAAACTTGGCCCTAAAAGCAATGTCAAAACACTTCAGAAGCTTGAAGAATGCAATCACTGACCAGCTGCGATTCACAGGGAAAGCTCAAAACTACCGGAAAGATGAAACTCTGAGCTTTGGAAACTCTGAAATTCTTTATAGCCATAGACCAGTTCACAACTCTGGATTTCTTGAACATCAACCTGTTTGGCGACCCCAACGAGGACTTCCTGAGCGTGCCGTAACTGTGCTGAGGGCATGGTTGTTTGAACACTTCTTGCATCCTTATCCTACTGATACAGACAAGCTAATGTTAGCTAAACAGACTGGTCTTTCACGAAGCCAGGTTTCCAATTGGTTCATCAACGCAAGGGTGAGACTTTGGAAGCCTATGGTGGAAGAAATACACATGCTCGAAACACGGCAAGGTCAAAAAGCTTTGCAAAGGGAGGAACAACAAAATACTGATGGGCCAAATGATCACTTGCCTACAGCCACCTCACTTGCTTCCGAAAATCCATCCACATCCACCAAGCGGGCCCAAGACCTTCCGTCTAAACGCACTAGAAATGAATTTCCCGATATATACATGGGGACTGAAGAGCCAGTGAATTTATCGTATGAAAATTTGTCACGTCATCAACAAATGGGCGTTGGTGTAAACACTGCAAGTGGAAGTGGGGGTGTTTCTTTAACACTAGGACTGCATCAGAATAATGGTATTGGTTTATCGGAGCCCTTTCCAGTTAACGCAGCTCGTCGTTTCGGTCTTGAAGCGAACACTGAGGGGTATGTAATGGGTAGTTTTGAAGCACAGAATCGGCAATTTGGAAGAGATATGATTGGTGGGCAACTTTTGCATGATTTTGTTGGCTGA
>JINXUAN34598
ATGGCGGAAGAGGGTTTTGAACCTTACCATGTCCCACAACAAAGCAGAAGAGACAAGCTCAGAGTGCTAGCCCAAAACAACCTCCAAGGGTGCGCAGGTTTACTCCCTCTCTACGATCCCTCCCACATCACCTCTGCCGATTTGCTAACCTGCGCCACCCTCCACCACCAGCACCACCACCATAACAACTCACTTCTCAGCAGGTCAAGCAGCCCCAACCAAACCTCTTCAAATTGTGATGTGATTAAAGAAGAGGGTGTGAATTTGATGGGTTATGTATCATCTTCAACTTCACAACATCTATATATGGATCCACAGTCGTCTATCCATTTAAACCCTAGCTCGATCCAAGATATTAACAACAACCCATTTCTCTTCAGCCCTCAAAACTTCAGGGTCTTCGATCAATCCTTTAATGGAGGTGATGTTGTGGTGTATAAGCCAGAGGCTAATAATATTAATAACCCCAATGGACAAGGATTGTCTTTGTCTCTGTCTTCTCATCACACCCACCAAACCAGTCTTCCCTTGGAGCTGAATCTACAAAGATATGAGTCTTCAATTTTCAACAATAAGGTTGCTGGCAGTGGGTATGTTGTTCCGGCCACCGTTGGCGGCGGCGGTGGCGCTGGTGGTGGTGGTGGTTCAGCTTCAAATGATTTGTCGAGGAGTTCGGTTCCTCTCGGGCCTTTTACGGGTTATGCTTCGATTTTAAAGGGTTCGAGGTTCTTGAAGCCTGCACAGCAGTTGTTGGAGGAGCTTTGTGATGTGGGTAGAGGAATTTATGCAGAAAAGATCACGGCGGTGGAGTCGAGTCTGATGGATCCTCCAATGGAAAATTTGGGTGGATGTGGAATTGCGGATGAGTCGCCTAGCGGCGGGGACGGCGGCGAGCAGCGGAGAAAGAAGTCTAGGCTGATCTTGATGCTTGATGAGGTTTACAGGAGGTACAAGTATTACTACCAACAGATGCAGACAGTTGTAGCATCATTTGAATCTGTTGCTGGGCTCAGCAATGCTGCTCCATATGCAAACTTGGCCCTAAAAGCAATGTCAAAACACTTCAGAAGCTTGAAGAATGCAATCACTGACCAGCTGCGATTCACAGGGAAAGCTCAAAACTACCGGAAAGATGAAACTCTGAGCTTTGGAAACTCTGAAATTCTTTATAGCCATAGACCAGTTCACAACTCTGGATTTCTTGAACATCAACCTGTTTGGCGACCCCAACGAGGACTTCCTGAGCGTGCCGTAACTGTGCTGAGGGCATGGTTGTTTGAACACTTCTTGCATCCTTATCCTACTGATACAGACAAGCTAATGTTAGCTAAACAGACTGGTCTTTCACGAAGCCAGGTGCGCTACTTTTTGTTAGCTCTAGTAGCCTCTACTTCACACACACACTACACAAATGTGTGCACACATATACAGGCACTCAGAGAGCTCTCTTTAAGGTGCTCAATGTCGGATCAAATTTTTGACTGGTATTTAAACACGTCCACGGCTATATAA
>JINXUAN34599
CAACAATCCACCCGCCAGAATGACCGCTATTGCGATGTGTGTCGTGAACCAGTAGAAGGGCTCTTCTACAGGTGCAAGGATTGTGACTTCGATGTCCACCCTCTTTGCACCCAATTGCCTCGACAACTCCGCCATGCGCTCGACCACTCCCATCTCTTGACCTTCGAGGCACCCGTGTTGCCTAGTCCTTGTTCTGTTTGTGGCGCCGTGTGCTCTTCTTGGCGCTACAGGTGTGGGGTTTGTGGCTTGGATATTCATCTCGAGTGCCTCTTAAAACCATGTGTTCCGCCAACACAACAACGGTCAGTCCGACCATCGGGTCCAAATCCAAATCATCCTCCGCCATATCCACTGCGACCGCCACCGCCACTGCCTTATGGTCATCCTCCGCCATATCCACTGCCACCGCCATTGCCTTATGGTCATCCTCCGCCATATCCACTGCCACCGCCATTGCCTTATGGTCATCCTCCGCCA
>JINXUAN34600
GGTGTGCGGGTTCATGATGAAGCATTCGAGACTCAGACGTTGATGCACGCCTTATTTGAGCAGTACTTTCCATCACCGCCACCGCCACCGTCACCGCCAAAGCTTTGTGGTTATGGTAATGGTTCTGGTTATGCTGATGGGGTTCCTTCTGGTTATGGTTATGGTAATGGTTCTGGGGTTCCTTCTGGTCATAGTGATAATTATAACATATACAACAATGGGAACCAGGCTCAAGGACATGGTGAAACATTTAAGAAGTTTGGTAAACGGATGTTTTTACTTGTAGCGCAGCTAACTCTTGGAGTGGTCTCTAATGGGATATTTGGACTGGCTTTCCCTACTGGATTTTCGATATGA
>JINXUAN34601
ATGGTGTGTGGTGTTGGTGTATCTAATGACAATCTAGCAAACTTTGCTTCTCTGTTAAATTGCACTGCCCAGAATTTGCCCATCAAGTATCTTGGGTTACCTTTTGAGGCCAATCCTAAAAGAAAAGCAACATGGCAACCTATATTGGACAAAGTTAGATCCATACTTGCTGGGTGGAAGAGGAAGCTTCTATCATTTACAGGTAGGCTCACATTGATCAAAGCAGTTATGTCTAGCTTACCTGTGTACTATGTGTCATTGTTTAGAATACCAAAGGGAGTAGCAAGGAAATTGAAAGGCTTCAAGCATCTTTCTTATGGGGTGGCTATGACCTGA
>JINXUAN34602
GCTGTTTACACTGCGTTAAAAGAAGCAGAGGCTCGTTCCACTGATCTGTTACCGTATTGGAAGATTAATGCTTTGTGTAAAATAATCCCAAGACAAATAAAAGCTGAAAAAGCAGTTACATTGATCAGAAAAACCGTTGAAGAACTCATTAACAAGTGCAAAGAAATTGTGGAAAGTGAGGGCGAAAGGATTAATGAGGAGGAGTATGTAAATGAGACAGATCCAAGCATCCTTCGGTTTTTGCTTGCTAGCAGAGAAGAGGTATCAAGCATACAATTACGAGATGATCTTTTGTCAATGTTAGTTGCTGGGCATGAGACCACTGGTTCAGTGTTGACTTGGACAGCATATCTTCTGAGCAAGGACCCCTCCTCTTTATCAAAAGCACAAGAGGAAGTGGATAGAGTTTTACAGGGAAGGTCCCCAACCTATGAAGACATTAAGAATCTCAAGTTCTTGACTCGTTGCATAAATGAGTCACTTCGTCTCTACCCACATCCTCCTGTCTTATTACGAAGAGCTCAAGTTGCTGATGTGCTTCCTGGAAATTACAAGGTTAATCCTGGTCAAGATATAATGATTTCAGTTTAT
>JINXUAN34603
GAAAAGCTCAAGTATCTGCCTCATCAACTTCAGCACCTCACTAACTTGGGAGACTTGTCAATTGAATTCTTTGATGGGTTGGAAGCTCTGCCGGAGTGGCTGGGTAACCTTTCATCTCTTCATTCTTTGGAGATTGAGTATTGTCAAAACCTAAAGAATCTTCCCACCCCAGAAGCAATGCAATGCCTTACCAATTTACGATCTTTGAAAATTAAAGGTTGTCCCCATCTACAGGAAAGATGTGCAAGGGAAAGCGGCCAAGAATGGTACAAGATTTCCCATATTCCATCCATCAACATATCCCACATTGAAGATTATCCCTGA
>JINXUAN34604
ACTGGAGTATACTTAAAGCCCAACAAACTGAAGTATTTTGTCGACAAGAAATCAAACAAGAACTGCTTTGTGCTGTTTGCAAGAGAACTTAATATCTGTTGGAACGAAGATCCTCAATATTGGAGATGGACCACATTGAAGGAGACAAGTGGTGAAGAGATTGAAGTGGCTGAACCATTACAGGTATGTTGGTTAGATATTAGAGGGCAATTTAATGGGGCAATTGATCTCTCACCAGGAATAGTTTACGAAATTGTTTTTGTTGTGAGGATGACCAAATATCAAGATTTCTCATTAAGACTTACCATCGTTCTTCCAAATTCAAAAAAGCTAACATGCAATGAAAGTTTAAATGAAAAGCCTTTAGGAAGTTGGTTTGATATCCAGTTGGGTGAGTTTAAAATGTCACCAGAAAACGTTGGAACGATGGAATTCTCTCCGAAGGATCATGCTGAACTGTGGAAGAGTGGGCTTATTGTGAAATGTGATATCATTTGA
>JINXUAN34605
ATGGAGGCAGAGGTATTGGCGAAACCTCAGGCTGTGAATCCATGCTGTGTTGTGTTGAAAGAGAAATACTCAAAGCTAGAAGCCTCACGGAATGCTCTTCGACAAGGTGTAAAGATCCAAAATGAACTCATTGATAAACTTCAAAAGGAGAGCCTCAATTTTAAGAAAGGTAAAACCAAAGACAAATGTGTTTTTGCGGCATTGGCTTTTTTCAGTTGGTTGATGGTAAACAAGAATTTAGTAGAAGGAAAAGAAGAGTACGAGATGTTTGAGAAAGCAAGGAATGGAAAACTGAGAGAAATGCCTAGAGAAATTAAAAAAGACATATGA
>JINXUAN34606
ATGTCGGAACTAAGAAAAGATCCGATGCGTGTGCTAGGGAAGCTGCCTCGGCTAAACATCCTCAACCTTTTAGCACGCGCCTATGTTGGGGAGGAAATAAGATGTCGCTCTGGGGAATTTCGCGAACTCCGCGTGTTGAAATTGTGGATGCTGGAAAATCTAACGCAGTGGACAGTGAGGAAAGGTGCTTTGCCCCAACTTGTAGAATTAGAAATTAGAGGCTGTGATTATCTGGAAAACGTGGAGGGATTAAAGGAGCTGCCTGAATTGAAAGAATTGATGTTGACAAACATGCCACAAGAGTTTGTATCAGATTTGAGAGAAAAGTTGGACAAAGACATAGTTGTCACCGATGACTGGAAGTCTTTCTCTCTTGCCTGTACAGGTAGCATGCCACCTCCAAGGACATAG
>JINXUAN34607
GCTCAACTGCACTGGAGACGCATCCACATTAGTGACAAAAAGTCGTCTCTTCACAGGGTGGGTCTTACATGGCCTAATATTATTCCTGGGACGCTTCGGTGTAAAAGGGGTGGGAGTACCAATTGGATCATAATCATCCTATTCCTCAAACAAATTGCTACCCACTTGTCCCGTTTTATGATCGTTTTGGGGGCAAGTTCTCCTTGTGTGGCCGACGACCCTGCAACACTGGCATTGCCTTGGCTTTCGAGGTTTAGCCATGTAGGATCCCCCAGTATTCCCCTTCGTGTTCACTACTTTAGAATCCCCAACCCCAAATGGCGGCAGTGA
>JINXUAN34608
CTGCTTCAAAAGTATGAACAGAAGAAACTGGAGAGGAGCAATTCTGTGATACTGCATGGGTGTAAGCTAGCAGCACTACTTAATCGCAGCAGAGGAAATAGATGGGAAATAATTGGTAAAGTATGGGTGGAAATGTTGTGTCATGCAGCTAGCCAATGCAGTGGAAGATATCATGCTCAACAATTGAAACGAGGAGGGGAGCTTCTTACTCATGTCTGGCTTCTCATGGCACATTTTGGCTTGAATGATCACTTTCAGGTCATACCGCGTAGCCGAGCAATAGCTGATGCAGTCCTAAGGTAG
>JINXUAN34609
ATGCCTGCTCAAGTGATGCCTGAACAAACCTTCCAAGGAATTCATGGCTTAGGAAGGGAAAATAGTCCTTCTCCCTCCTTCAAGAGGTTGGAGGGAAAGGTTGCAATTGTCACCGGTGGCGCTAAAGGGATCGGAGAAGCAACAGTGAGGCTCTTTGCTAGGCATGGAGCTAAGGTAGTCATTGCTGACATTGAAGACACTCCTGGAACTGTACTAGCCAACTCATTGTCTCCTTCAGTGACCTATGTACATTGTGATGTTAGCTCGGAAGAAGACATTGAAAACCTAATCAATTCAACGATTTCTCGGTATGGGCAGCTTGACATCCTCTTCAACAATGCAGGAGTGCTCGGCAACCAATCAAAGCGAAAGAGCATCGTTGATTTGGACACGGACGAATTTGATCGTGTCATGCGTGTGAACGTGCGAGGGGTAGCCCTAGGAATGAAGCACGCGGCGCGTGCAATGATTCCTAGAGGAGGAGGATGCATAATATCGACGGCTAGTGTAGCCGGAGTCATGGGAGGACTGGGCCCACACGCGTACACTGCTTCGAAGCATGCCATTGTGGGTCTGACAAAGAACTCGGCTTGTGAACTTGGGCGGTATGGGATTAGGGTCAATTGCATTTCGCCTTTTGGGGTAGCAACAACAATGCTTGTTAATGCATGGAGGAGTACTAGTTATGAAGAAGATGGTGGTGGTGATGGTGGTGATGAGTGCATGAGCTTTGGTGCACCTTGTGAGCAAGAAGTGGAGAAGATGGAGGAGTTTGTGAGAGGGTTGGCTACCTTGAAAGGTCCAACACTAAGGGCTAGAGATATAGCAGAGGCTGCCCTTTACCTTGCTAGTGACGAGTCTAAGTACGTAAGTGGTCATAACCTTGTTGTGGATGGTGGGGTTACCATCTCAAGAAATTGTGTTGGCTTGTAA
>JINXUAN34610
TTCAGGGCCTTTAGAACTGGAGGATTTAGGATGGAGGGGTATGAGCCAAGAAAAAGAAAGGCTACTGGAACTTCTGCTCTAGAAAAGGCATTCAACCCAGTTATTCGGGAACAATTGCATTCTGAGATTGCTCGCATGTTTTATTCAGCAGGATTACATTTTCATTTATCAATGAACCCATATTATGTTAGTGCTTTTCAATTTGCTGCCAACAATCCAATTCCTGGTTATGTACCACCTGCTTATAACTTGTTGAGGACTACATTGCTTCAAAAGGAAATGGCTAATGTAGAGAGGTTGCTGGAGCTAACTAGAGCATCATGGAAGGAAAAGGGGTTGAGTATTGTTTCAGATGGATAG
>JINXUAN34611
TTAATTCCCAAAAAAATGGAAAAGACGCCCATAATGCAGCAACTGGCCAAGAATGACCGTCGGATGTCATTATCCGATGACAGTGCCATGATGAAGCAAATTCAGGGAACCCATTCGCCTGATGGGCGTGATATCTATGCCAAGCCCATTCTCCAAGTCACTGAGGACATCCTGAACCATGTCACTCCTGACTTTTCTGGACTATGTACAAATCCTCTTATCCTTTCTCCTCAAAACAGAACATTATGTTCTACAAGTTTCTTGCTATTTGTCGCTAGGGGTCAATTGTGTTGTGTGTTAATTCAAAACAAATAA
>JINXUAN34612
ATGTGGTGGTGGAGAAAAGTGCCAAAGTCAGCAATGGAGAAGCTGAAACCGTGGGACGAGGAGGAGAGGTTGCGGCGAATGGAGCTAGCGCGGAGCAAGTGTGAGTCAGAATTGGATAAAGTGGACTGGAACTTGATGAAGAAGCACATGCACACTCCGGAGGCTCTTGAAGCCTACGAAAAGTTATGCAGCGAAGCTCGCTCAATCATCCTCGAAGAAGTCCCTGATCTCATCAATAGGAGGCGCCCTGATCCATACTTGAAGTATTATTATGGAGCATTTCCATACCTTCCTTTCAAAGAGAGACTGCTTTTGAAATGGACTGGCAGGAAGAATCTTCTTCAGAAAAGGTTGCTTAAATATAAGAATGTAGGGATGTGGCTTGCAGTGGTTTTAGTTGCTTACAAGTTGGGTGGGTATGAAAAGAAAAAGGAAAACTGA
>JINXUAN34613
TTGACCATACAAAATGTCCTTGTAGATGCACAAAAGCAGCAAGTGAGCAACCTTGCTGTAAAACAATGGCTACAAAGGCTCAAAGTTGTAGTTTATGATGCTGACGACTTATTGGATGAAGTTGCAACCGAGGCCTTGAAAAGACAAAGGGAAACTCACAGGGGCATGATGAGAGAGGTATGCTATTTCTTTACACCCTCAAATCCTTTTAAATTTCATTGTGATGTGGCTCATAAGCTAAAGGATATTAGTGAGATGCTAGATGAGATTGTTTTAGACATGAGCAAGTTTAAGTTTGTCGTTTGA
>JINXUAN34614
ATGCCAGTAACAGATTATCAAGGTTCATCTGCTTCTTTCTCAAATTTCGGCCGTTCGATCCTGAGCATACGCCGCGATCAGGTTCATTCCATGGAAGCTACCCACGAGGCTACGGCCCAGGAGCTCGAGCTGGAGGCCTTCCAGAGAAATGTTGCAGACCGGTTTCACAATTTATCGGCTGTTTTGTCTGATGAATTGCTCTCACTGTCGTGGATTCGCAAACTTCTCGATGTCTTCCTCTGTTGTCAAGAGGAATTTAGGATGATACTATTCAACAACAAAGGGTACATGAACAGAGCACCGATGGATCGATTGCTTTCTGAATTTTCTGAGAGGAGTGTGAAGGCTCTTGATGTGTGTAATGCGATTCGAGAAGGGATTGAACAGATCAGACAGTGGCAGAAGCAATTGGATATTGTGTTGTGTGCATTGGACAACAATCAGAGGAGTGTCGGGGAAGGCCAGTTTCGCAGAGCGAAAAGGGCATTGATTGATTTGGCAATTGGCATGCTTGATGAGAAGGACTCAAATTCTGCTATTGGACATAGAAACCGGTCTTTCGGGCGCAACAATGTGCAAAAGGATCACAAGTCTTTGGCCAATTTTCGATCGTTGTCGTGGAGCGTTTCGCGGAACTGGTCAGCTGCTAGGCAGTTGCAGGCTATTGGAAACAACTTGGCTGCCCCGAAAACGAATGAAATCATGGCAACCAATGGCCTTGCAGTTTCAGTCTTCACCATGAGCTCTGTTCTGCTTTTTGTGATGTGGGCACTTGTAGCTGCAATCCCTTGTCAAGACCGAGGCTTGCATATCCATTTTTCCATACCAAGGCAATTCATTTGGGCCATTCCGATTCTCTCACTTCACGAGAGGATTTTGGAAGAGTCGAAGAAGAGGAATCGGAGAAACACTTGTGGGTTGTTGAGGGAGATTCAGAAAATTGAGATGTGTGCCCGGAACATGAATGAATTGGCTGATTCAGTTCAGTTCCCATTGACAAAAGAAAAGGAGGGTGATGTGAGGCAGAGAGTAGAGGAGCTTGGGCAAGTTTTTGAAGCAGTGAAAAATGGATTGGACCCTTTGGAATTGCAAGTGAGGGAAGTGTTCCTTAGGATTGTTCGTAGCCGGACTGAGGGTTTTGACTCGTTTGGAAGGGCGAATCATCACAGGTAA
>JINXUAN34615
ATGTCATTCCGCAGCGTAGTCCGTGATGTAAGGGATGGCTTTGGGAGCTTATCAAGACGGAGTTTTGAGGTGAGGCTGCCTGGGCATATCAGGGGGAAATCTCATGGTGCCGTCCATGGGTTGCATGACCAGCCTTTTGTCATCCAGAATAGCTGTTGGGCTAGCCTCCCACCAGAACTTCTTCGTGATGTGATTAAGAGGCTGGAGGCAAGTGAGAATACATGGCCTGCTCGCAAGCACGTTGTTGCATGTGCTGCTGTGTGCAGGTCATGGAGAGAAATGTGCAAAGAAATTGTCCAAAGCCTTGAATTTTCAGGGAAGATTACCTTTCCAGTCTCCCTGAAGCAGCCAGGACATCGAGATGGAACCATTCAGTGCTTCATTAAGAGAGACAAAGCTAATCTAATTTACCACCTTTTCCTTTGCCTTAGCCCTGCGTTGCTTGTTGAAAATGGAAAATTTCTTCTTTCTGCAAAACGGAATCGGCGAACTACTTGCACGGAGTATGTGATCTCCATGGATGCAGATAACATATCAAGATCAAGCAGCACTTACATAGGAAAACTGAGGTCAAATTTCCTTGGCACAAAGTTCATTATTTATGACACGCAACCACCATACAATAGTCCTCATATTTCCCCGCCTGGTCGTACAAGCCGACGGTTCTACTCAAAAAAAGTTTCTCCTAAAGTCCCTACACGTAGCTACAACATTGCCCAAGTCAAGTATGAATTAAATGTGCTAGGCACAAGGGGCCCACGCAGGATGCATTGTGTCATACATTCAATCCCTACTTCAGCCCTTGACCCAGGTGGCACCGTCCCAGGTCAACCTGAGCTCCTTCCTCGCTCCCTTGAAGACTCATTTAGGAGGATCTCATTCTCAAAATCAATTGACAACTCAACCGAGTTCAGCAGCTCCCGGTTTTCGGACATCATTGGCCCACACGAGGAGGGGGACGAGGGAAAGGCTAGACCATTGGTTCTTCGAAATAAGGCACCAAGATGGCATGAGCAGTTACAGTGTTGGTGCCTCAACTTCCGAGGGAGGGTAACCGTTGCATCTGTCAAGAATTTCCAACTGATCGCTGCAACACAACCCGCCGCCGGTGCACCAACGCCATCTCAGCGTGTCCAATCTGATCATGACAAGATTATCTTGCAGTTTGGTAAGGTTGGCAAAGATATGTTTACCATGGATTATCGCTACCCACTATCTGCATTTCAGGCTTTTGCCATCTGTTTGAGCAGCTTTGACACCAAACTGGCATGTGAATAG
>JINXUAN34616
CGACTCCGTTTGATGAAAATGGGGCAGGGTTTAGTTTCAACTGGGATTACTTACTGGTTGCGGATTTGGATTATAGAGAAGAAAGGCCCTGTTTTTCTAGCAGTGTTCACTCCCTTAGCACTTGTCATTACTGCCATCTCATCAGCAATTCTGTGGAAAGAAACCCTTCATTGGGGAAGCGCTTGCGGTGCTGTGCTGCTGATATGTGGCCTCTACGGATTCTTGTGGGCAAAACACGAGGAAGGAACAGCTGAGAAAAATGATGAAGGAAAAGCCGAGAAAGTTGAACAAAAATCGGACACCATA
>JINXUAN34617
AACTTCAGAGGAAACCAAAGGTTGGTGCCAAACATGAGGTGTTCACTAGGTTATGATCTGATGAACATCATGAAGAGTAACAAACCTTTTATTGGGGTCCTACTTATCCAAATTATGTACGCGGGCAGGTCCTTGTTTGCAAAAGCAGTTATTTCTAAAGGAATGAACCCTTATGTGTTTGTTGCATATCGCCAAGCTTTTGCCACACTTTCCTTAGCTCCCTTCGCTTACTTCTTCGAAAGTAATAAATCAGCTTCCCTATCACTGAACTTACTTTGCAAGATCTTCTTTGTGTCTTTATGTGGGATTACTCTGAGTTTAAATCTCGACTCTTTGTCGATGAATTACACCTCTGCAACTTTCGCTGTGGCCATCACCAATATAGTTCCTGCTTTTACCTTTATCATGGCTGTTTTCTTAAGGATGGAAAGCATTTCCATAAAAAAAAAGGCATGGATTAGCCAAGATTGTGGGAACTGTGATCAGTCTTTTGGGGGCATTGGCATTTGTTTTTCTTAA
>JINXUAN34618
ATGCAGGGTCCCATTGTGAAGGAATATCCAGCACTACTACGACTAACAACCCTACAAACCTTCTTTAGCAGCATACAGTCAGCAATTTGGGCAGTTGCTGCGGAGAGAAATCTATCCTCATGGAAGCTTGGATGGGATGTTAATCTCCTTTCCATCATCTATTGTGGTTTAGTTTCAACTGGGATTACTTACTGGTTGCGGATTTGGATTATAGAGAAGAAAGGCCCTGTTTTTCTAGCAGTGTTCACTCCCTTAGCACTGGTCATTACTGCCATCTCATCAGCAATTCTGTGGAAAGAAACCCTTCATTGGGGAAGCGCTTGCGGTGCTGTGCTGCTGATATGTGGCCTCTACGGATTCTTGTGGGCAAAACACGAGGAAGGAACAGCTGAGAAAAATGATGAAGGAAAAGCCGAGAAAGTTGAACAAAAATCGGACACCATAGTGGAAAATGCCTAA
>JINXUAN34619
GAGAGAGAGAGAGAGAGAGAGATGTTGGAAGCAAAGAGTCTGAGGAAGGCGATGGTCCCTTGTTCACTGCTCGAACATCCCTCTCCCGGAAGCGTTCAGTCTACTCGGCTCGCCCTCCATGTTAATGCCGACCATTCTTCGTGCTGGGTCTACATCGCTTCTGGTTGCCGCATTTACAAACTCCAGATATCAATGCAAGATTCTTTGGTCAATCAAGGAAAAGAAAGCCTCTTGATTCCTGAGCAAACACAGGTTATGAGCTCTTCAATAGTTAATCGCTGCCCTCATCGGTCAGAAATTCAGAGCATAGCACTTGCTGAAACAGAGAGCAGTGGTTACTTGATTTTGGGAAGTGTGGACTCTTATGGTCACCTTATTGTTTCTAAGCTGGATACTAGTGGTAAAGATGTTGATAGGCTTACATTTTCAGTATCACCTCGAGATTGTGGTGTTGGAGAGGGTGGTTGGGCAGGGCTTTGCTTCAGTCCAAGTCAATGGTCCATGGCAGCTGTTGCACACAGCTTCTGCAGAAGCATTGATGTATATGACCAAGATATTCACCTCCAGACTCTACGTACATTATGGTATCCATCTTCATTAAGCTTTATGCAGAGTTTGTGTAGTGGAAATGATAGTTCTATATTAGCCGTCACAGAAGGCTGCCAGCTTTCCATATGGGACTTGAGAATGAAAGAAAATGGTGGTTGTGTGCATAGGATATATGGTTCTGTTGGAGATATCTTCTATGCAGTCTGTAGTTCTTCAACTAGTATTGCAGTGGGAGGAGCTGATCGTACTGTTACCGTCTACGATCCTCGCAGGTGGTCAGCACTATCGAGATGGGTGCACTGCTCAAAATATGAGATAACTGGACTTGCTTTCGCATCAATTGACTCTGATTATATCTATATACAAGGA
>JINXUAN34620
ATGTACTTCTGGGAGTTCTTAATTTTGCAACAAGAAAGAACTATGCTGGTACTGCAGATAACTGGACTTGCTTTCGCATCAATTGACTCTGATTATATCTATATACAAGGAGTTGATTATGAGGTTTTGTGTGGACAATGGAAAGAAAGCAAGAAAGTCTTCTCATTTAGGGGAGATTCAAACTGGCTTGGATTTAGCAAGTGCGCCAACAAGGATGTTTTGGGTGGATGGTGTGATTCAGGCAGCATCTTTGTTGCTGACATTGCCAAGGAAAATAAATTGCAGACCGCGGATGATTTCTGTAATGAAGTTATCTGTTGA
>JINXUAN34621
GAGAGAGAGAGAGAGAGAGAGATGTTGGAAGCAAAGAGTCTGAGGAAGGCGATGGTCCCTTGTTCACTGCTCGAACATCCCTCTCCCGGAAGCGTTCAGTCTACTCGGCTCGCCCTCCATGTTAATGCCGACCATTCTTCGTGCTGGGTCTACATCGCTTCTGGTTGCCGCATTTACAAACTCCAGATATCAATGCAAGATTCTTTGGTCAATCAAGGAAAAGAAAGCCTCTTGATTCCTGAGCAAACACAGGTTATGAGCTCTTCAATAGTTAATCGCTGCCCTCATCGGTCAGAAATTCAGAGCATAGCACTTGCTGAAACAGAGAGCAGTGGTTACTTGATTTTGGGAAGTGTGGACTCTTATGGTCACCTTATTGTTTCTAAGCTGGATACTAGTGGTAAAGATGTTGATAGGCTTACATTTTCAGTATCACCTCGAGATTGTGGTGTTGGAGAGGGTGGTTGGGCAGGGCTGTGCTTCAGTCCAAATCAATGGTCCATGGTATCTAATCGCTTTCATATGTATTACTTCAACTTATGTGGTATGACAATTTGTTAA
>JINXUAN34622
CCGCTTCATCTCCCGCCCCCCTCTCTCTCTCCGCCGCCGACCATCCATGGCGTAGATCTGCTTGACATTCTGGAAATCTCTCAGCATAATTGCCAGATAAACATGCTTGCTCAGAAATCAGTACACACCTGGGTTCAGAGATGCGCTTATGCAGTTAGAGCTTTCAGTAATATACGGCATGGAGATGACATCGTTGGCATTGACTTTGGTACTTCCAAATCACGTTTGGCTATCATGGATGCAGAGGTTCCAACACTGCTTGAGACTGAAAGTGGAGAAGCTATTCCATCCTTCGTTGCAATTGATGATGAGAAGAAAATACTGGTCGGTCAAGTTGCAAATTACCATGCCATAGGATACCCTGCAGACAGTTTTTTCAATATCAAGACTTTGTTGGGGAGGAAATTTCAGGACTCACAAATACAAGAGTTGAAGACCAAGGTTCCCTTCAAGATTATTGAGGGATCTAATGGCGAAGCTTGGGTAGAAGCATGTAATGAACAATTCTCTCCAACTAAACTTTGTGCATTCATCATTGACAAGATGAAAAGGATGGCTGAGTCATATCTTGGGCGAAGCGTCTCAAAAGCTGTAATAGCTGCTCCAATTTACTTCAATGATGCCCAAAAAAAAGAACTAGAGTTGGCTGGAAAAATTGCAGGTCTGGATGTGCTTGGGATTGTTGATGAGCCGGTTGTTGCTGCTCTCTCCTCCAAGAACATAGATGGTGGTATTTTTGCAGTTTTCAGTTTGGGTGGTGGAACATTCAATATCTCAATCCTTGAGATCTCTGCTGGAGTTATC
>JINXUAN34623
ATGGATGCAGAGGTTCCAACACTGCTTGAGACTGAAAGTGGAGAAGCTATTCCATCCTTCGTTGCAATTGATGATGAGAAGAAAATACTGGTCGGTCAAGTTGCAAATTACCATGCCATAGGATACCCTGCAGACAGTTTTTTCAATATCAAGACTTTGTTGGGGAGGAAATTTCAGGACTCACAAATACAAGAGTTGAAGACCAAGGTTCCCTTCAAGATTATTGAGGGATCTAATGGCGAAGCTTGGGTAGAAGCATGTAATGAACAATTCTCTCCAACTAAACTTTGTGCATTCATCATTGACAAGATGAAAAGGATGGCTGAGTCATATCTTGGGCGAAGCGTCTCAAAAGCTGTAATAGCTGCTCCAATTTACTTCAATGATGCCCAAAAAAAAGAACTAGAGTTGGCTGGAAAAATTGCAGGTCTGGATGTGCTTGGGATTGTTGATGAGCCGGTTGTTGCTGCTCTCTCCTCCAAGAACATAGATGGTGGTATTTTTGCAGTTTTCAGTTTGGGTGGTGGAACATTCAATATCTCAATCCTTGAGATCTCTGCTGGAGTTATCAAGGTTAAAGCTAAGGAGTCTGATTCATCACTGAGGGGTGAGGATTTTGACCTTGTTTTAGTGGAGTACATGGTTGAAGAGATTAGGAAGGTTTATTCTGTGGATGTCTCTGGAGACAGAGTAGCTATGGGGAGGCTGAAGGAGGCTGCAGAGAAGGCAAAGTTGGAACTCTCATCCTCTTGTGAGACTTGGATTGATCTCCCTTACCTCACAGGATCTGAATGTGGCCCAGTACATTTGAACATGACACTTTCAGTCTCAAAATTTGAGGAACTAGTGGAGTTCCTGATTGACAGAATAAGAAAACTATGCCAGAAATGTTTGGAAGCTGCACATGTAGATGAGCAGGGGATTGATGAAGTCATATTGGTCGGTGGGATGGCAAGGGTTCGTCAGGTACAACACATTGTTGAAGAAATTTTTTTGAAATCTCCTTGCATGCAAGTGAACCCAGAAGAGGCTGTGGCTATTGGTGCTCTCTTACAAGGTGCTCTCATTATTGAAGATCGAAGGAAGCTGTCCGGTCACTTGATTCCACTGTCTCTTGGGATTGAGACCTTGGGGGGAGGATTTGCAAGGATTATTGAGAGACACAGTGTGATCCCTTGCACGGCAAGCCAAAACATTGCGTCACCATTGGACTATCCCGATAGTCTTTCCATTCGCATTTTACAGGGTGAGCACCAGATAGCTTCAAAGAATGATCTTCTTGGAGAACTTAAGGTGACTGGCATTCCGCGTGCACCATGCGGTGTGGTTAGTATTAAGTTGGACTTTTGTGTTGATAAAAAAGGTTTTCTCACTGTCTTAGCCAAGAGCAAGGATACAGATTTGGAGTGGTCCATGGAAATGAATTATTTAGATAAAATCAGTGAGGATTATGTTCGGATGATGGCTAAAAAGGCAATACTCTCTGGGAAAAGGAATGTTGAGAAGAATGCTTTGATGCAACTCAAAAGTGTGACCGAATTAAAGATCAATAGGATTGAAAAGATGCTAAAGTTCTGGAGAAAGGAAATTCCACGGGTATATTTGGAAAAATATGAGCGCGACTTGGCTGGCTTGAAAAAGGCCAAGGACCTTGAAGATATTGTATTGCTAAACTCAATGCTTGCTGAAGTTGAACAGTTAGAAGAATTTTTAATTACGCTTGATCCGGGCTACCTAATTCCGGACGACAGTGATGATGAAAGATAA
>JINXUAN34624
ATGGCGCCTTCGTCTTCGAGAAATTCGGATCGAACTTCGTCTTCAGCATCCTCAAAATCATCGTCCATCATCTCTGAGCTCCAAAATCACAATAATCATCAACAACTGACCAAAAACAGCAACAATTTAGGCTCAATGACAGTCGACAGCTCGCTGATTGACGCCGAGATCACTTTATTGGACGCCGCCGGAGCCGTGACTGCGATTAGTGATAACGAGTACAACGGTGGCGGCCGTGGCGGAGGGACGCCGATGATTCGGTCGAATTTTGTGGCGAAGAAGACGGTGGGCGATGTGTGGAAGGAGATTGTGGCTGGTCGGAGGGAGCTGAGAGAGTGTAAGAAGGAGGCGCCAGATGAGGTGACGACATTGGAGGAATTTCCGGCGAAGGCCGAGGTGGTGGAGGAGGATGTGAAGGTGCGCTTGGTGCCGCCGCTGGGAGAGAGGTTGAGCGGAGGTTTTTTTGCATTTGATCCCATGCCTCTTAGTCGGTTTCCATCGCAGCAGAGTGTTGATTCATTTGAAGGGTTTGGGAATGGAGTGGAAGTGATTGGAGGAAGAGGGAAGAGGCGAGCTGTTTTGGAGCTGTTGGATAGAGCTGCACAGCAGAGACAGCGGAGGATGATTAAGAACAGAGAGTCTGCAGCCCGGTCGACGTAG
>JINXUAN34625
ATGAAGGTCGAGGTAAATGAGGATGGGGCTTGGATTGTAGCGAGTGGTGAAAGGCCGGTTCAGGAGACAGTGATGGTAGCAAAGGAGGTGTACAAGAAAGAGATAAAGATGAGGGGATTTAGGAAGGCCTTCAAGATCCCCGATGGGACGATCTTGGATAAAATCAAGGCGGGTTTTGATGAAGAAGAATTGGTTCTGACAATTTCAATGCCAAAACTAGTGAAAGGCATTCACGGGATAAGGATTGAGGAAGTGAAAGAAGAGGAGGCTGCTAGAGGGAGTTTCAAGTCATTGCAAATCACAGCCAATAGGGTTGATGACAGAGAGACATTGCAGCAAGAAGAGTATAGAGAACCAGAAAGACAAGACACCACTCAAGATGTTATAGAACCAAAGGAAGACAAACATGGTAGAGAAGATCAAGACGTCAAAGGGAAAGAGAATGAGAGAGAGAAAGAGAAAGAGAAGAACCTCGGTGACCAATCAACTCAAGCAAGCCCTCCATCTGAGAAAAGGTCCAAGCAATGTGTTCCTATCATGGCAGCAGGATCAGCCTTTCTTGTGTCTATTATAGTTCTTGTCATCCACTTGATTAGAACTAAAACCCCACCCAGTCTTCAATTACAGCAATTTTCATGA
>JINXUAN34626
ATGGAGCGTGGATCAGGACACAAGATCTCCAAAATCGTAGATGATTTTTCCTCGCTCGATCTTCAAATTGCCAAAGGGCAACCCGGTCCTCTTTTCATGTGTAGAGAAACAGACACCATGTTCATCCTCACTGCCAATCTGAGAGGTTATAAGCGCGAAAATATGAAGGTCGAGGTAAATGAGGATGGGGCTTGGATTGTAGCGAGTGGTGAAAGGCCGGTTCAGGAGACAGTGATGGTAGCAAAGGAGGTGTACAAGAAAGAGATAAAGATGAGGGGATTTAGGAAGGCCTTCAAGATCCCCGATGGGACGATCTTGGATAAAATCAAGGCGGGTTTTGATGAAGAAGAATTGGTTCTGACAATTTCAATGCCAAAACTAGTGAAAGGCATTCACGGGATAAGGATTGAGGAAGTGAAAGAAGAGGAGGCTGCTAGAGGGAGTTTCAAGTCATTGCAAATCACAGCCAATAGGGTCGATGAAAGAGAGACATTGCAGCAAGAAGAGTATAGAGAACCAGAAAGACAAGACACCACTCAA
>JINXUAN34627
ATGGGGATGGTATTCAAAATTAAATTCCCGATCAGTTTCGGGCCGGGGATGGTGATCAGTGTTCAAGCCCCGGCCCCAACCCTGAATTTCCCTGAAGTAAAATTACCATTTTATCCCTCTTTATATAAACCAACCCTTTCACTCACACAACACTGTGCACCTCACACACTCATCACTGCCTCTCATCTCTCTCTCTCTCTCTCAAACCCTCTGCCGATCTCCATCCTCCCATCACCGCCGAGATCTGAGTTCACTTTCCCCGACCTCCGTCACTATCTCCGACCGTCGATTGAGCCATCACAACTCCACCGTCTTTTTTTCTTCTCCAACGGCGGTGAGGCCAAGCTTACCGAATCACCGCCACCATCACCACTGTTTGCGACAGTCGGGCAATGA
>JINXUAN34628
ATGGATTATGCTGCATTTGGTGATGTATTGATATTTGATACAACTTATCGTACAAATGCATATAAGAAGCCATTTGTAATTCTAGCTGGCGTAAGTAACCATTTCATGACAACTATATTCGGATGTGCTTTGTTGCCTGATGAGACAATGGAGACATACACGTGGGTGCTGGAAATGTTAATGGAGGCCATGGATGGTAAAAGACCCATCTCCGTTGTAACAGATGGTGATAGGGCAATGCGTCAGGCAATCAAAAAAGTTATTCCAAACTGCAGACATCATTTATGTTCTTGGCATCTGGAGAAAAATGCCTCAACAAATGTCCACATACCAGAATTTGCAACTGATTTTGCACAGTTGATGTTAAAGAAATGTAAAATTGATGAGTTTGATAATGCCTGGGCTGCTATGGTGAAACAGTACAAGTTG
>JINXUAN34629
GCATTTGAAAAAGGAGAAGAGAGCAAGCATCAAAACCTAATCAATATTGGTAGAGATATAGTGAAGAAATGTGGGGGAGTTCCCCTTGCAGCAAGGACCTTAGGAGCGGCATTGCATTCAAAAACTAATGAGCGTGATTGGTTGTCTGTGAGGGATAGCGAAATTTGGGCTTATGCACAAAATAAGAATGATATCTTACCAGTTCTAAGGTTGAGTTATGATCAAATGCCATCGTATTTAAAACAGTGTTTTGCCTATTGTTCATTATTTGAGAAGGATCAAATAATCGGCAAACACGAGTTGATATATTATTGGATGGCACAAGGATTTATAGAGTCTTTGGACAATAATGAAGAACTAGAAGATACGGGTCAAAATTACATAGATGAGCTGGTCAGGAGGTCCTTTCTT
>JINXUAN34630
TCGAGCTCATATGGTGAACTTCCAAGGCCTGTAATTGAAGCAAAGAAGTTGCGAACCATTCTTTTTCCGAGCAAAAGACAGTCCACATTTGGATCATCAGTTGAAACAATAATCTCGAGTTTTAGATGCTTACGAGTGGTAAACTTTAACAACCCTGACATTGAAGACAACCATGGCCAACGTTTTAATTTCTTATCCAAGAACGTAGTAAATTTGAAGCACTTAAGGTACCTTAACATGAAGTACTGTTATGGTATGCAAACACTCCCTAAAGGCTTTGGCAATAGCTTGCTAAACTTGCAATATTTAAATCTTTATGGTTCAGCACTATGTGAATTGCCTGAAGATTTTGGGAAACTAATTAACCTACGTTTTTTGGGTTTATCATCAATGCTGTCATGTTTGCCTGAGAAACAGATTGGTGGGTTGACTTCTCTCCAGGAATTACAGCTATATGATAGTTTTGAACTGACTGGTTTAGGTGAAGGGATAGGAAAACTCACTTGCCTCCGAAAGTTGGAAATTAAACTATGTCCAATGCTAACTTCATTGCCA
>JINXUAN34631
ACCTACCGTTTTGGTGAGTACAAGGCACCAACAGGCACGTGGACGGTTGAGTATTTTCCAGCTAATATCACAATGAAATGTTGTTGCTTGAAGTTTGAGTCGTTTGGCATCCCTTGCTGCCACATGATTGCTGTTATGAAATATGAACAATTAATGTGTATTCCATCGAGTTGTGTCTTGCAGAGATGGACAAGACGTGGTAGGTCAAAGTGTCAACAACCAAGTTTTACCCAAATTTGTAGCACCCTAACACAGACAGCTCGGTTTGGTATACTCAGCTCCTGTTTTAGTGAAATGTCATATTATGCCTCACACGCGGACAAAGATTTTGAAGAGGCAAGGGAAATAGCTTTCCAGCTGACATCGTAG
>JINXUAN34632
GATAGTGGTCATGGGGTGGGGTTAGGGTGTGTGTCTACATCGGTAAGGGTACCTATTGAGGTTGTGGTGGGTGTGCTAGCTGTGAGCTCTAGAGGTGGCAATGAGTGTGGAAGGGATTGTGGATTGGCAGATATGATAAGTTTGCAAGGGTTTGTTGTGTGTGACATCCATGGTGATGTGGCTGGTTTAACTTGGGGATGTGGGTATTCGAAACTTTTAGGTGGAGAGGCGGTTGGTCCCAGCCCGCCTATTTCATCCATCATTGTAGCAGTTTTGGTGTTGGTTGTAGGCGAGGGGGCCATGGGGGTTGAATTTCAGTTAGCATGCTGG
>JINXUAN34633
ATGGCGAGAGACAAGAACGAGCTTTACGTTACTGTGCCTAACTTGTTCAGGTGCCCGATTTCTATGGACGTGATGAAGTCTCCGGTGAGCCTCTCCACCGGCGTTACCTACGACCGATCTAGCATCCAGACCTGGCTCGACAACGGCCACAACACTTGCCCCGCCACCATGCAGGTCCTCCCTTCCACTGATTTTGTCCCTAATCTCACCCTCCGCCGCCTCATCCATCTCTGGTCTCACGACTCCCACTCAATCCCTATGTCCTCCCCCCACTCCGACGCCTCCGCTCCTCCTCCTCTGATTTCTAAGCAACAGCTACTTGATTCTATCAAGACCATCGACAAATCAACTACGAATTGCTTAGATTCGCTCTTGCAGATCGCCAATTTCGCCAAGTATTCCGGCGAGAATCGCGAGTTTCTCGCAAGTATTGATGGATTTGTTTCCAGGATCGTTGGAATCTTGTGCAATGTCGATGAAATCCAAGTGCTGGAATTGATTATGACTGTTTTGGATTTGATTGTATCTGAAAATGGAGTCAAAGAAGAACTGATCAGACTAGTGTTCAAATGCAATCGAGATTGTTTGTCTCCATTCGTCTCGGTTCTCGAGAGAGGCAGTTTGAGTTCTAGAATCGAATCAGCTAGGGTTTTGGAATCAATCGCGTTCAACACCGAATCTCAACGCGCAATCACCGAAAAGCAAGGCTTATTGTTCGAACTGCACCGTCTAGCAAGGTCCGAAACCGATCCAACGGCTATAGAGGCCGGATTATCCTGCCTGATCGCCTTATCAACATCATCTAGACCGGTGAAAAAACAACTCGTCCAGTTCGGAATCGTGAGAACCGCAGGGAAAATCATCTCCGGTTCGGACACGGTTGTATCGGTAATCGAGAAAGCTATGAAGCTGGTAGAGATGGTGTCGACGTGCGCGGAGGGAAGGGCGGCGATAGGAGAAGACGAGAACTGCGTTGCGGCGATCGTCAAGAGATTGATGAAGGGAACGAGTGCGGGGACGGAGCACGGTGTTGCGGTGCTCTGGAGCGTATGCTATCTGTGCCGTGATCGGACGGCGCAGGAGGCCGCGATGAGGAACAACGGTTTGACCAAGGTACTGCTGGTCATGCAGAGCGGTTGTACGGCCAGAGCTAGGCAGATGTGTGTTGATTTGGTGAAGGTGTTCCGAGTTAACTCGAAGTCGTGTTTGGCGAGTTATGAGACTAAAACTACTCATATTATGCCGTATTGA
>JINXUAN34634
CTCTCTCTCTCTCTCTCTCTCTCTCTCTCTCTCTCTCTCATCATTGACTTATTCATCATGGACCAGCCGGACTTCAACTCCGGCAAGTCGCCGAGAAGAGAGCTGCAAGGCCCCCGACCCACCCCTCTAAAAGTCCGAAAAGACTCTCACAAGATCAGAAAACCACCGGTGGCGCCGCAGCAACAGCCGTCTCAGCCACCGCAACCCCACCACCACCACCACCACCACCAAACGCACCCCCGCATTATATACACAGTCTCCCCAAAAGTGATCCACACAGACCCAAGTGAGTTCATGACACTGGTTCAACGCCTCACCGGCTCATCTTCCACAACCACATGTTCTTCCTCTTCAATTACTTCTTCTTCTTCTTACTTTTCCGATCACGCTAACGGAGCAATATCTCCGGCGGCTCGCTTCGCTTCCACAGAGAAGACAAAGTCGCCGGAGAAGAAGAAACAACAACATCAACAGCAACAAGAAGAGAGTAGTGATATGGGTATGATTGAAGGGGTAGAGATAAGCACAGAGGTAGAGAGAACTGGGTTTTTTCCGGGGATATTATCGCCTGGTCCGGCGGCTCTTCCACCGATTCCGGCGAACTTCTTCTCTCCACCGTCTGATCCGAATCCTATGAGTTTCTTCTATGATTTTAGCCCTGTATTACAAGGTAATAACAAGAATTACTTAGAGGGTAGTTCTAGTTTCATGATGCCTAGTCCTTCATTCTTTCTCTCACCTCATATAACTTCCCCAACTACTCCATCTCTAGACATTTTCAACAATTTCTTTGACTTTCAGTTTTAA
>JINXUAN34635
CACTATAATAGAATTCTCTACTATAAATACCCATCACCTTCAAGGCATGTGTCCACCACACTCCTCTACTACCTCCCTATTCTTCCTCATCACCATCTTCTTGCTTATCAACTCTCTATCATTTTCCTTTCCATGGCTTCCAACCAAACATCTCTTCATGACGTGAAATTCTCAATCCCCATTCAAGACGTCGAGCAACAAACAAGCCTAGAAATCGAAGAAAAGGACTTTATTGATTACTCCAAACGGTCCCAATGGTTACGTGCAGCGGTCCTAGGAGCCAACGATGGGCTAATTTCTACTGCCTCTTTAATGATGGGTGTTGGAGCTGTCAAGCAAGACATTAAGGCCATGATCCTCACCGGCTTTGCTGGCTTGGTGGCTGGTGCTTGTAGCATGGCTATTGGAGAGTTTGTCTCCGTTTACTCTCAACTCGATATAGAAGTGGCTCAAATGAAGAGAGACAAGAAAAGGGTTGCTGTTGTTGGCGGTGGTGGAGAGAGAAAAGAAGAAGAAGAAGAGAGAGAGGGAGAGAAGGAGAGTTTGCCTAATCCGGTGCAGGCAGCTGCAGCTTCGGCTCTTGCTTTCTCAGTTGGTGCAATGGTGCCATTGCTAGCTGCATCATTTATAAGGGAGTATAAGGTAAGAGTAGGGGTGGTAGTTGGAGCAGTGAGCTTGGCTTTGGTGGTGTTTGGGTGGTTGGGGGCTACTTTAGGAAAGGCACCAGCTGCTAGGGCTGCAATTAGGGTATTGGTTGGAGGGTGGCTAGCTATGGCCATTACCTTTGGTTTGACAATGCTTATTGGTTCAAGTGGGCTTTAA
>JINXUAN34636
AAATCCTCTTTTTCCAAAGAGCCAAACAAAACACTGCCTTGTTTTCCATTTTATATTCTCTTCAAATCATCGGATCCAAACGGGCTGCTTCAATCTGATATTTCTTCAAAGTTCAGTGACAGAATAAAAAAAAAAAAAAATGGAGATGAGAGCCCGCGAAGACATCAGCATAGGCCAAGATCTAACCCCTCCACTGGCTCCCCTCGCTTTCTCACTCCACTCCTCCTCCCTCCTCTCTCACTGCTCCGCCTGCTTCTCTCCTCTCTCTCCTCCTCCCCACCTTCCATTCCCCAACCCCTCCTCCTCCTCCTCCTCCTCCTCCGTCCTCTACTGCTCCCCACAATGCTCCGAGGCCGACTCCGATCTCCACCTCTCCAGCGCCGAGCACCACCTCCTCTGCTGCCACTTCCACGGCGGCGGCGACACCTCCGACCTCCGCGCCGCCCTCCGCCTCATCCGCCGCTTCGAGCTCCTCAA
>JINXUAN34637
ATGGAAGAAGAGAAGAAGCACCACCACCCCTTCCACCACGAGAAGAAGGAACAGACACCTGAGGAGGAGTACAAGCAACATAAGAGTCACGAGCACCTCGGTGAACTTGGTGCTGTTGCTGCCGGTGCTTATGCTTTGCATGAGAAGCATAAGTCTAAGAAAGACCCGGAGAACGCCCACAAGCACAAGATAGAGGAAGAAATTGCAGCAGCAGTGGCAGTCGGGGCCGGTGGGTACGCATTCCATGAGCACCATGAGAAGAAAGACGCCAAGAAAGAAGGCGAGGAGGAACATGGAAAGAAGCACCACCACCTCTTTTAA
>JINXUAN34638
GGATGCACGAGCCATTTTCCTTTTTTTCTAATAGTTTCCCCATTATTTAATATGTTATCGTACACTGACCCGCGCCAAATCACAGAATTATCCGCCAATCCCATTTGTGCTTGTTACTTACACACGCCGCTGTTATCTTCTCTCTCTCCATTTCTCTCCGAAGGTTTAGGAATCTCTGTCTCTCTCGGAACGTCAATGGCGATATCTGTCGCAGCGGTCACTGTTCGGCCTCTGAACTCGGACCACTCAACCAGCTTATCTTCTTCGTCTTCTTCAAAGCTGTCTTACTTGTCTTCTCTGCAATTCCCTCGGCGGCTTCGGCTCATTCGAATCGGAAACAAAGGGTTCTCCTCCTACTCGCGGCCTCGAATGCTTCCACTGGTTGAAGCCAAGAAGCAAACATTTTCCTCCTTTGATGATTTGCTGGCACATTCTGACAAACCTGTATTGGTTGATTTCTATGCAACTTGGTGTGGACCTTGTCAATTCATGGTTCCTGTTCTGAATGAAGTTAGTGCTTCGATGAAAGATAAGATCCAGGTGGTGAAAATTGATACTGAGAAATACCCAAGTATTGCTGATAAGTACAAAATAGAGGCATTGCCTACTTTCATCATATTTAAGGATGGAGAACCCTATGATCGCTTTGAGGGGGCTTTAAATGCAAACCAGCTCATTGAACGCATTGAGTCTGCATTACAAGTTAAGCAGTAG
>JINXUAN34639
ACAAGGTTGCCGCCCATGCTTACGCGCCTTACAATCATCAGTTGTAAGGCCATACGTTGTTTGCCAGAAAGAGTGATGTGTCTCAGCAATTGCCTTCAACGTTTGGAAGTTAAGGACTGTCCAAAACTAGTTTTCCCCCAATTTGAGGAGTTGGAGAAGCGCTATACATCTCTGGAATATTTGTCATTGGAAAACTGTGATTCTCTCTCATCTCTGCCACTAGGATTGTTTCCAAAGCTTCGAACTCTAAACATCAAAGACGTCAGAAATTTTTCGACTCTTTCGACTCTAAACAGGCTTGGATTCCAAAATTTTGCATCACTGGAATGGCTTTCTTTGGCTGGGTGTTCTAATATGGAATCTTTTTCGCAGCAAGTATTAATTGCTCCCAATTTGAAAACCTTTCAGCTATGGAACTGCGAGAAGCTGAAGTCGTTGCCCGATCGAATGCATAGCCTCACATCTCTTCAATCATTGAGTATATATAACTGCCCAGGAATTGAGTCGTTTTCGGAAGGGGGTCTGCCCTCCAGCTTGCATGGTCTTGAAATCTGGGAATGTGCGAAACTTGTGGGTCGCCGGAAAGAGTGGGATTTGCAAAGACTCCCTTATCTTACACACTTTATTATCTCGGGAGAATATGAAGAAGATGTGCTACAGTCCTTTCCAGAGGAGGGTCTG
>JINXUAN34640
ATGCATGTGCCTTTCAGCTTGGGTGTTGAGCATCAGGTTCGACATTTGAAGGAGCCAAACTTGCTTCCCAAAAGGTGTCTTTTTTCTAGGGAAACAGAACTCTCTGCAGGTAACTCCTTTGCGAACGTTTTGGGTTACTTTGGCACTGTTGAAAAAGAAGATATTGCTTGTACTGGGCAAGAAAGTGGTGTCCTGAATGAGTTACTTGGAACTGAATCTTTGAGGAATGAATTAATTGGTTTAAGAACTGGAACTTTGAGGAATGAGTTGACAAAAACTGAATGTTTGAATAATGAGTTGATGAAAACAGAATCCTTGAAGAATGAGTCAAGCAACAGGTCAGACAATTTTCATAGTTTGCAGTTGCAAAATGGGATGCATCTGCCTTTCAGTTTGGGTGTTGAGCAGGTTCAACAGTTTTCATGGATTCAGAATGATAATAATCAACATATGGCATCACCAAAGGAATCAAATCTGTTTCCCAGAAGGGGAACCGAGCTTTTGGCAGGTAACTCCTTTGGGAACTATTCTGGGTACTTTGGTACCACTGAAAAGCCAGACATTGCTAGCATTGGGCAAGCAAGTGGCGTCCTGAGCGAGTTACTGAGAACCGAATCTTTGATGAATGAGTTGATTGGTTTAAAAAGTGAAACTTTGAGGAATAATTTGACACAGAATGAATCTTTGATGAATGATTTGATAAAAACAGAATCCTCGAGTAACAAGCTAATAAAATCCGAGTTTTTGACCAATGAGTTGATAAAAACTGAACATTTGATGAATGAGTTGATAAAAACCGAATCCTTGAGGAAAGAGTTGATAAAAGCCGAACCCATGAGAAATGAATTGATGAACAGCAAATCCTTGAGGAACGAGTTGATCAATACCAAATCTTTGAGGCTACAGCTGTATGGGCAAGACTCTTACCCACCATTCAATTTCAGTATTCTACCTGATAATAAATTCCAACCAGCACAACAAACGAACTTGCAACAAAGTATTGACGATTATTGTGCTGAAGGAAACTTTGAACAGCCTCAGTCTGGGTATGATTCCCCGCATTGTAATTGGGCTTCTACGTCCGGGCCTTCCAGCATTGCTACTTTTGATGAGTATTTATACCCCCAGCAACACTATTCACCTGATGGCCATGTTAGCTGA
>JINXUAN34641
ATGAATCTACAAATGAGGAAAAAGTCGAAACCAAGAAACGATAAGAGATCCAAGTCTGAAACCAGTAGTGATTCAGAGGATCGGATCAGCAAATTCCCAGATGAAATTCTGATCACAATCATATCCCACTTGCCGATTCAAGAAGCCACTCGAACATCAACACTTTCTCGCAGATGGAGAAACCTCTGGACCTTCACAACGAATTTGGATTTGGGTTCTGTAGATCAAGTTCGTGTTCTTGAAACCCGATTGGGACCCTACAAATTCCAGAATTGCTTGAACAAAATCTTCGAATCCCTCAAATCTCCATCGCTCAACAGACTCAGGATTTGCTTAAACGCCATTAATGTTCAATCTGGAAGCGATTTCGCTCGCTGGGTCGACTTCGCGATCAGGAAATGCGTTCATGAGTTCGATTTGGAGATAGTGAGTTCAAAACGAGGTCAATATCCATACCCATTTCTCTGTATTTCCAATTTCGATTCACTCAAGTCCTTGTCTCTGCAATACGAAAACATCAATGCTAAACACATTGAGAGCTTCTTATCTTCGTGTCCATCGCTCGAGCGCTTGTGTTTGGCCAAGTCTGCAATTCTATCAGGTTTGAAAATTTCTGGGTCGTCCTTGAAACTGAAATACTTAGAGATTTGTTGCTGTTTCAATCTGAATTGGGTTAAGATTTCTGCACCCAATCTCGTCTCGTTCAAGTACTGGGGACCAGAAATTGCCCTCTCTCTGGACAATGTGCCACTTCTTTCAGAGGTATCTTTCTTAGAAGCTTATTGCATTTCTTTAGTGAAACATAGATTCAAACACTTCACGTGCATTCTGTCCCAGCTTCGATCACTCTCATTGACATTGAATTACCCTTGGCTCACTGAATTCCCAAAACTCGATGGACTAAGAAACCTCCACACATTGGAATTGAACTTGGGAGTTTGGGATTTCGACATCCCATTTCAGCTCTGTACTTCCATAACAACCGCATTGCCTTACTTGCACAAATTCTCGCTGCGTTTGTATTGGTTTATGAACTATGAATCAATGGGCACATGGGTACCAATCATTGAAAATGATCGCCACCATTGCCTGAAAGTTGTGGATTTGGTGGGGTTTGTTGGGTGTTCGCTTGATGTTGGGATTGTGAGGTACTTGGTTGAGAATGCTGTGTCGCTTGATAAGATAACGATTCGACCTTGCAGGGAAAGTTGGAGGAACAGCCATGGAGATTTGATGGAAGTGAAGGAGAAAGAAGAGGCTCGAGGCCGAGCTCATGAGCTTCGAGCAATACTATCTCCCCATACTCAACTTCTTGTACTTTAG
>JINXUAN34642
ATGGTTGTCTTCTTGCTAAGACAACTCTATCTTGACCAGGCTTGGAGAAGAGGCAACAATGGCCTTACGTTCATGTCATCCGATGCATATACGAAACGTTACTTTCTGCCTGCCATGAAACGTTGTTCTCCGCCTGCCGGCAAGCCACAGACGGCAGAAGGGCTTATATCACTTCTGGCAGAGTTGAGGAGAACGAGCCACCTGTCCAACAGTTTGCTTGGGCTCCAATACTCCTGCGGCCTATATAACGTATCGTATATGCAGCGAGACATAACAACAACAATACAACCAAGTTTCATGCTAAAACACTCTCTCATACTTTACATTAGTGTTCAAAGGTCTATCACTGCCAACCTCTCCCTCTCCAAGCTTGCCTTGACCTCCTCCTCTCCACCTCCGGTGATCCCAAGCCATTGA
>JINXUAN34643
ACCCAGAACATGACCTCCTCTTCTCGTCCAGCTACCCAGAACATGACCTCCTCTTCTCGTCCAGCTACCCAGAACATGACCTCCTCTTCCCGTGGTCTGCTCACCCTCTTTCCAGACCTGAACAAGTCCACAAGAGAAATAACTGGTGCGGTGGCCAGTGAACCTCAACCAAACACCTCTGGTTTTGCTCCGTTGAACTTTCCGATGCGGTCTGTGGAGCAAAAAATGGCAGTGCAAACAGATATTGAGGCCAATCAGTATACTTTGAAGTCATGTGTGGAGACCATGACGGCGGTCACAAACTTGTCGCACCGGCTGCAGAGCAGGACAAATGAGGTGCAACAGTTAAACTCCCAACTGGCTCTGCTCCAACGCATGTATAAGGATGCGCGAGCAGAGATATGTGTGCTAAAGACAGAAAACAAGGAGCTGAAGCGGAAGGCCACCGTGATGTTCCGATTTGGAGGGCCACCATATGCTGCAGTGGAGGAGTATGGAGGCGGCAACTTGCTTGGTGGTCTAGGAAACACGGAGGCAACACCGGCAAGGGCCGTCCAAGACGGAGGCAAGAAGAAGAGACTGGCGGCAGAGTAG
>JINXUAN34644
GGCGTGCCATCAAAAGGCGTGCCCAATCATCAAAAGGTGTGCCATCAAAAGGCGTGCCATCAAAAGGCGTGTCCACTTTATCAAAAGATGTGCCATGAAAAGGCGTGCCAGTTTGTCGGGCGGCAAGAGGCGCGCGATACGCGTGGCTGCCTCGGCTATTTAACCAAGACGAAGGCTGAGGCTGAGGCATACCATTCTGAAACCTCTGAAACCAACCCTTCGCTGAAAAACTCTGCCTCTGCGGAGAGAGAAACTGTGGAACACTTTGTAGCCCAGAAAAATGGTTTCGTCTTCCCGCGGGCTGCTCACCCTCTTTCCCGACCTCAACGAGTCAACAAGAGAGAGAACTGGTGCGGTGGCACTGGAACCTCAACCAAGCGCCCCGGAGTTTGCTCCGTTGAACTTTCTGATGCGGTCGGTGGAGCAAAGAATGGCAGTGCAGTCGGATGTGGAGGCCAATCAGTATACTTTGAAGTCATGTGTGGAGACCATGAC
>JINXUAN34645
ATGGTTTCGTCTTCCCGCGGGCTGCTCACCCTCTTTCCCGACCTCAACGAGTCAACAAGAGAGAGAACTGGTGCGGTGGCACTGGAACCTCAACCAAGCGCCCCGGAGTTTGCTCCGTTGAACTTTCCGATGCGGTCTGTGGAGCAAAAAATGGCAGTGCAAACAGATATTGAGGCCAATCAGTATACTCTGAAGTCATGTGTGGAAACCATGACTGCGGTGACAAACTTGTCGAACCGGCTGCAGAGTAGGGCAAATGAGGTGCAGCAGTTAAACTCCCAGCTGGCTCTGCTCCAACGCATGTATAAGGATGCGCGAGCAGAGATAAGTGTGCTAAAGGCGGAAAACAGGGAGTTGAAGCGGAAGGCCACCGTGATGTTCCGATTTGGAGGGCCGCCATATGCTGTAGTGGAGGAGCAGGGTGGAGTGATCGTGCCCAGTGGAATGGGAAACACGGAGGCAACACCGTCAAGGGCCGCGCAAGACGGAGGCAAGAAGAAA
>JINXUAN34646
AGGAGCCAAGACATCAGCATTGGCCAAGACCTAACTCGCTCCCTTCGCTTTCTCTCTGTCCGCCGCTTCGAGCTCCTCAACCTCATTTCCCCCCAAAACTACCAGTTTGAGAGAATTGGCGGTTTGATGAGCAATCGCGATAAATTGATGTCTTCCCTGAATGAGGAAGAAAAAGAAGAAGAAGACGGCGACGTTTTGGCGAGGATTAGGGATGGCGCGAAGGCCATGGCGATGGCGAGAAGGATGCGAGACGGTTTGGCTTTAGAATGCTCGGGGTTAGGGGAGTGTGTACTGGAAGAGGTGGTGTTGTGTGTGGTGTTAACGAACGCCGTGGAGGTTCAGATTAGCGGAGGAGGTCCCGCCGTTGGGATTGCTGTGTACGATACGACATTTTCGTGGATCAATCACAGCTGCTCCCCCAATGCTTGTTACTGGTTTTCGCAGCAGAATGAGTGTTCCGGTGGCGCGTCACGTTCGCGCATTGTTCCTGCCAGCAGTGATGGAATTGAAGAAATGGGAAATGGTAACAAATGTGAATCAACAAAAGTGAGAGCTAAGGAATATGGTCCCAGAATAATTGTTGGAAGTATCAAGGCGATTAACAAGGGTGAGGAGGTATCTGTTGCTTACACTGACTTGTTGCAACCTAAGGCGATGAGGCAGTCAGAGTTATGGTTGAAGTATCGCTTTTCTTGTTCCTGTCAGCGATGTAATGCATGGCCCCCAACTTATGTGGATCATACTTTGCAGGAAATTTCTGCTGTCAATTGCAATTGTGCCAACTTGAGTTCTGATCACAACTACTACAGATATGAGGCCATTACAAGGTTGACTGACTATGTAGATGATGCCATAACTGAATATTTGACATTTGGTAATCCCAAATCTTGCTGTGAGAAGCTTGAGAACTTGCTTATTCATGGTCTCCTTGATGGGCAGTTTGAACCAAAAGAAGAAAAATCAAAGCAA
>JINXUAN34647
TGCATAGTGTTTCTTTTTTCTTTTTTTATTTTTATTTTTAATGTGAATGGAAGGAGAGCCTTTTTGTTTTCCTCTTTCCAATCATCGGATCCAAACGGGTTGCTTCAATCTGGTATTTCTTCAAAGTTCATTAATAGGAAGAAAAGGAAAAAAATGGAGATGAGGAGGAGCCAAGACATCAGCATTGGCCAAGACCTAACTCGCTCCCTTCGCTTTCTCTCTGTCCGCCGCTTCGAGCTCCTCAACCTCATTTCCAGCCAAAGCGACCAGTTTGACAGAATCGGCAGTTTGATGAGCAATCGCGATAAATTGATGTCTTCCCTGAACGAAGAAGACGACGGCGTCGTTTTGGCGAGGATTAGGGATGGCGAGAAGGATGCGAGACGGCTTGGCTTTGGAATGCTCTGTAGCAGCAGTAATGGAATTGAAATGATGGAAAATGGTGATTGTCACAAATGTGATTCAACACAAGTGGTCCCAGAATAA
>JINXUAN34648
AGGAGCCAAGACATCAGCATTGGCCAAGACCTAACTCGCTCCCTTCGCTTTCTCTCTGTCCGCCGCTTCGAGCTCCTCAACCTCATTTCCCCCCAAAACTACCAGTTTGAGAGAATTGGCGGTTTGATGAGCAATCGCGATAAATTGATGTCTTCCCTGAATGAGGAAGAAAAAGAAGAAGAAGACGGCGACGTTTTGGCGAGGATTAGGGATGGCGCGAAGGCCATGGCGATGGCGAGAAGGATGCGAGACGGTTTGGCTTTAGAATGCTCGGGGTTAGGGGAGTGTGTACTGGAAGAGGTGGTGTTGTGTGTGGTGTTAACGAACGCCGTGGAGGTTCAGATTAGCGGAGGAGGTCCCGCCGTTGGGATTGCTGTGTACGATACGACATTTTCGTGGATCAATCACAGCTGCTCCCCCAATGCTTGTTACTGGTTTTCGCTGCAGCATGAGTGTTCTGGCGAGTCGCGGTCGGGCATTGTTCCTGCCAGCAGTGATGGAATTGAAGAAATGGGAAATGGTAACAAATGTGAATCAACAAAAGTGAGAGCTAAGGAATATGGTCCCAGAATAATTGTTGGAAGTATCAAGGCCATTAACAAGGGTGAGGAGGCGATGAGGCAGTCTGAGTTGTGGTTGAAGTATCGCTTTTCTTGTTCCTGTCAGCGATGTAATGCATGGCCCCCAACTTATGTGGATCATACTTTGCAGGAAATTTCTGCTGTCAATTGCAATTGTGCCAACTTGAGTTCTGATCACAACTACTACAGATACGAGACCATTACAAGGTTGACTGACTATGTAGATGATGCCATAACTGAATATTTGACATTTGGTAATCCCAAATCTTGCTGTGAGAAGCTTGAGAACTTGCTTATTCATGGTCTCCTTGATGGGCAGTTTGAACCAAAAGAAGAAAAATCAAAGCAA
>JINXUAN34649
TCTTGCTGTGAGAAGCTTGAGAACTTGCTTATTCATGGTCTCCTTGATGGGCAGTTTGAACCAAAAGAAGAAAAATCAAAGCAACAATTTTGGTTGCATCCCCTCCACCATCTCTCTTTGAGTGCCTACACCACACTGGCATCTGCCTACAAAACCCGTGCAAGTGATTTGTTGGCAGTGGATCCTGAAATGGACAAACTTCAGCTGGAAGCTTTTGATATGAGTAGAACTAGTGCAGCATACTCCTTTTTGCTTGCAGGTGCTACCCATCATCTATTTCTGTCTGAATCTTCTCTAGTTACATCTGTTGCAAATTTCTGGACAAGTGCTGGGGAGTCCTTACTAAATGTTGCTAGAAGCTCTGTGTGGAAATTGTTAGCAAAACGGGGGTTAACTATTGCAGAGCTTCCACATTTCCCTGGTTATAAATGCTGTAACTATGCATTGGTAAATAAGTTTGAAACAAACTTTGCTTTTAATCAAGCTCGAAATGTAGTGTTTGAGGACATATCAAGGGAGTTTCTTAATTGTATCACGAGTATAACGCCGAAGGTCTGGACCTTTCTGATACAGCGGGGCTGTTACTTAAAAATAATTGAAGATCCCATTGATTTCAGATGGGTTGGGACTATGATGTCTTTCAGAATGCTGGATTGTGAATTAGGTGAGGCAGATGCAAAAAGTAGTGTTTCAGGAGGTGAAGCATGTGTAAGTATAAAACCAGAAAATATAAATCTCTTTCAGCTTGGTGTCCATTGCATACTATATGGGGGTTTTTTATCGAGCATTTGTTGTGGAAAAGAATCTCATTTGGCTTGTGACATTCAGAACCTTTCATATGGTTAA
>JINXUAN34650
TTTTCTTGTTCCTGTCAGCGATGTAATGCATGGCCCCCAACTTATGTGGATCATACTTTGCAGGAAATTTCTGCAGTCAGTTGCAGTTGTGCCAACTTGAGTTCTGAGACGGACTATGTAGATGATGCCATAACTGAATATTTGACATTTGTTAATCCCAATTCTTGCTGTGAGAAGCTTGAGAACTTGCTTATTCATGGTCTCCTTGATGGGCAGTTTGAACCAAAAGAAGAAAAATCAAAGCAACAATTTTGGTTGCATCCCCTCCACCATCTCTCTTTGAGTGCCTACACCACACTGGCGTCTGCCTATAAAACCAGTGCAAGTTACTTGTTGGCTCTGAATCCTGAAATGGATGAACGCCAGCTGGAAGCTTTTGATATGAGTAGAACCAGTGCTGCATACTCCTTGATGCTTGCAGGTGCAACCAATCATATATTTCTATCTGAATCTTCTCTAATTGCATCTGTTGCAAATTTCTGCGCAAGCACAGGGAAGTCCTTAATGTTGCTAGAAGCTGTGTGTGGAAATTGTTAG
>JINXUAN34651
AAGCAACAATTTTGGTTGCATCCGCTCCACCATCTCTCTTTGAGTGCCTACACCACACTGGCATCTGCCTATAAAACCCGTGCAAGTGATTTGTTGGCAGTGGATCCTGAAATGGACAAACTTCAGCTGGAAGCTTTTGATATGAGTAGAACTAGTGCAGCATACTCCTTTTTGCTTGCAGGTGCTACCCATCATCTATTTCTATCTGAATCTTCTCTAGTTACATCTGTTGCAAATTTCTGGACAAGTGCTGGGGAGTCCTTACTAAATGTTGCTAGAAGCTCTGTGTGGAAATTGTTAGCAAAACGGGGGTTAACTATTGCAGAGCTTCCACATTTCCCTGGTTATAAATGCTGTAACTATGCATTGGTAAATAAGTTTGAAACAAACTTTGCTTTTAATCAAGCTCGAAATGTAGTGTTTGAGGACATATCAAGGGAGTTTCTTAATTGTATCACGAGTATAACGCCGAAGGTCTGGACCTTTCTGATACAGCGGGGCTGTTACTTAAAAATAATTGAAGATCCCATTGATTTCAGATGGGTTGGGACTATGATGTCTTTCAGAATGCTGGATTGTGAATTAGGTGAGGCAGATGCAAAAAGTAGTGTTTCAGGAGGTGAAGCATGTCAGTGGAAGAATCAATCAAGGTTTGCAAATGATGCGGAGAATGAATCTTTATTAGCGGAATTGAATCATAATTAG
>JINXUAN34652
ATGCATAGTTACAGCATTTATAACCAGGGAAATGTGAGCTCTGCAATAGTTAATCCCCGTTTCGCTAAGAATTTCCACACACAGCTTCTAGCAACATTAAGGACTTCCCTGTGCTTGCGCAGAAATTTGCAACAGATGCAATTAGAGAAGATTCAGATAGAAATATATGATTGGTTGCACCTGCAAGCATCAAGGAGTATGCAGCACTGGTTCTACTCATATCAAAAGCTTCCAGCTGGCGTTCATCCATTTCAGGATTCAGAGCCAACAAGTAACTTGCACTGGTTTTATAGGCAGACGCCAGTGTGGTGTAGGCACTCAAAGAGAGATGGTGGAGGGGATGCAACCAAAATTGTTGCTTTGATTTTTCTTCTTTTGGTTCAAACTGCCCATCAAGGAGACCATGAATAA
>JINXUAN34653
ATTCACATTGCTCTCTCATTCCTCAATCTTGAAAGAAATTGCAGAGGCCTCTGTTTTCCTTCCTCTTCGATCATAACCTCTTTACATACTTTGCAAGGAAAAGAGAAGAAAAACATGGCCGAGGCATTGGTTGGGGGAGCATTTCTCTCTGCTACTCTTCAAGTGTTGCTTGATCGGTTGGCCTCTCCTGTGGTCATCAACTTCTTCCGTGGAAAAAAGCATGGCGATAGAGTCCCCCTCCTCCTCAAGAAGCTCAAGCTATCATTGTTGGGACTTAAAGCTGTGCTGAATGATGCAGAGAACAAGCAAATCACTAAC
>JINXUAN34654
AGGGAGATGCCAATGCAAATGAGTCGATTAAAAGATCTCCAAACATTAACTGCTTTTGTAGTGGGAAATTGTAGCGGGTCAAGAATTAATGAGTTGAAGGAGTTTCGTCATCTCCGTGGAAGGCTCTCCATTTCACGTTTGCAAAATATAGCAAGTTGCACAGATGCAATGGAAGCAAAGCTGAAGGAGAAAAACCTCCTTGAAACTTTGGTGTTGAGATGGGATAGTGGAATTACTAATGATTCACAAAGTGAAAGAGCTGTACTTGACAAACTGCAACCTCATACAAACTTGAAACACCTCGAGATAAACAGGTATCGAGGCACAAGATTTCCGGAATGGTTGGGAGATCAATCATTCTGTAATATGGTGTCTTTACGTTTGAAGGATTGTGAGCATTGTGTTCTCTTGCCATCGCTTGGTCAATTGCCCTCTTTGAAACATCTTACCATTTCAGGGATGCATAGTTTAAGAAAGGTGGATCCTAAATTCTACGGAGATTGTTCTTTA
>JINXUAN34655
ATGGCCGACGCGTTGGTTGGGGGAGCATTTCTGTCTGCTACCCTTCAAGTGTTGTTTGATCGGTTGGCCTCTCGCGACGTCATCAACGTCTTCCGGGGCCGAAAGGATGGCGATAGACTCCTCAAGAAGCTCAACCTATCATTGCTGGAACTTCGTGCTGTGCTGAATGATGCTGAGAACAAGCAAATCACTAACCCAGCTGTGAAAGAGTGGGCGGAAGAGCTTAAAGATGTCATCTACCACGCAGATGATTTAGTAGATGAAATTGCTACCGAGGCTTTGCGCTCCAAGTCCGAAGCCGACTACCAAAGCAGCAGCAGCACTAGCAGCCACAGCCGCCTAAGCCAGGTACTAAGTTTAATCCCTCTGACCTTGACATCCTCTGTCTCTACTACTGCTAGTTTCTTTGATGCGGGGATAGAGTCCAGGCTAGAGAAGATCATTGATGACTTGGAATATTTTGCACAAAAGAAAGATGTCCTCGGTTTGAGAGAAGTTCCTGGACATAATAACTGGTTTGTCAAGTCCCAAACCTCTTCTTTTGTCGATGAATCTGGTGTTTATGGAAGGGATTTTGACAAGGAGGATGTAATGAAGGTGCTGCTCTCCGGTGATGACGCAAGTGGTAGTAATGATAATCAGATAGGTGTGATTGCAATAGTGGGGATGGGTGGGGTTGGCAAGACCACCCTTGCTCAACTTTTATATAATGATGATAGAGTGGTTGATCGCTTCAAAATGAAAGCATGGGTTTGTGTCTCTGAAGAATTTGATGTTCTAAGCGTTACCAGATCAATTCTTGAGGCAGTTACTGGACAGGCTTGTGATGCCAAGAACCTAGATATGATTCAAGTCAAGCTGAAGGAGTTGTTGAGTGGGAAGAAATTTCTTGTCGTCCTGGACGATGTTTGGAATGAGAACTATGGTCACTGGGAAAGCTTGAGTCAGCCTTTTAGATATGGCGCACATGGGAGTAGGATTATTGTTACAACACGCAAAGACAGAGTTGCATCTGTAATGAAAACCGTTCATATTCATCGTTTGCAGAAATTACCATTTGAAGATTGCTGGAAATTGTTTGCCAACTATGCATTTGAGAAGGGAGATTCCAATTCACATCCAAACCTTGAAAATATTGGCAAAGAGATCGTGAAAAAATGTAAAGGTTTGCCTTTAGCTGCAAAAACATTGGCGGGTCTTTTGCGCTCTAAACGGGATGCTGAGGATTGGAATAATGTATTGAAAAGTGCCTTATGGGATTTGCCAGATGATAACATTCTTCCAGCATTAAGATTGAGCTATCATTATCTCCCTGCACATTTAAAGAGATGTTTTGCTTATTGTTCCGTATTTCCCAAAGATTATGAATTTGAAATGAGGGAATTAGTTCTATTATGGATTGCAGAAGGTTTTGTGAAGCCAAGAAGTAACACAACAATGGAAGAAGTAGGTTATGAATGCTTCAATGAATTGCTGTCAGTCTCATTATTTCAGCAAAGTGCTAGAGCTTCTTTTTTCGTCATGCATGATCTTGTTAATGATTTAGCTCAATCTGTGTCTGGAGATTTTTGTTTGAGGTTGGAGAATGACAAGCCACATATTATTGCTGACAAAGTACGCCATTTCTCATATGCTAGAGGCAGGTTTGACGACTTTCAAAGATTCAAGGTAATCAATGAGGCTAAGTTTTTAAGGACGTTCCTACCTTTAGGACGTAGATATGCTTGGAACTGGTTGAGTAAAATGGTTTTAGATGTTATTTTGTCGAGACTAATTTGCTCAAGGGTGCTGTCTTTGTCACATTATCGGATTTTTGAATTGCCTCATTCAATTGGCAATTTGATACATCTACGCTATTTGGATCTCTCTTACACAAAAATCCAACAATTGCCAGAATCTGTTTGTGACCTGTATAATTTACAAACATTGCTGTTGATTGAGTGCTATGATCTTACTACCTTGCCAACAGAGATTGGAAAATTAATTTTCTTGCGTCATCTTGATATCAGTGGAACTGCTAAGTTGAGGGAGATGCCAATGCAAATGAGTCGATTAAAAGATCTCCAAACATTAACTGCCTTCGTAGTGGGAAAGTGTAGTGGTTCAGGAATTAATGAGTTGAAGGAGTTTCATCATCTTCGTGGAAGCCTCTCCATTTCATGTTTGCAAAATATAATGAGTTGCATGGATGCAATGGAAGCAAAGCTGAAGGAGAAAAAGTTCCTAGGAACATTGGTGCTGAGCTGGGATAGTGGAAATCCTAATGATTCAGAAAGTGAAAGAGATGTACTTGACAAACTACAACCTCATACAAACTTGAAACACCTAGAGGTAAACAGGTACCGAGGCACAAGATTTCCGGAATGGTTGGGAGATCAATCATTCTGTAATATGGTGTCTTTGTCTCTGCAAAATTGTGAGGATTGCTTTTTCTTGCCGTCGCTTGGTCAACTGCCCTCTTTGAAACATCTTACCATTTCAGGGATGCCGAGCATAACAAAGGTGGGCCCTGAATTCTATGGGGATTGTTCTTTAAGCAAACCATTTCAATCTCTAGAGACTCTTAGCTTTTCCAAAATGTTGGATTGGGAGGAATGGTATATATTAGATGATGGAGAGTTCTCTGGGCTTCAAGAGCTTGAAGTAATCAACTGTCCGAAGCTGATTGGAGGCTTACCCAAACACATTCCATCTTGGGTGAGAGTTGAGATTAGGGACTGCCCAGGGCTTATGGCTTCACTTCCTAGGACATGTGCCGCAAATCAATTAGTATTGCGGGGATGCGATAGTGTAGAATTGGGATGGCAAGGTTTGTCTTCTCTTGTAAATTTGGAAATTTCATCTGCGAGTTTGAAGGAACTGACACCCGAACTATATACCTTAATAAATCTGAAGGCTTTGAGGATAGAGCAATGTCCAGACCTATTGTTATTTCCAGACACAAGGTTGCCGCCCATGCTTACAGGCCTTACAATCATTGATTGTAGGGCTATACGTTTTTTGCCGGAGAGAGTGATGCGTCTCAACAGTTGCCTTAAACGTTTGTCCGTTTGCGCCTGTCCGAAACTAGTTTTCCCACTATCTGAGGAGATGGAGAAATGCTACACATCCCTGGAATATTTGTCCTTGGAAACCTGTGATTCTCTCCCATCCCTGCCACTAGAATTGTTTCCGAAGCTTCAATCTCTAAGAATCAAAGACTGTAGAAATTTTGAGACTCTTTTGACTCTAAATAGGCTTGGATTCCAAAATTCCGCATCACTCGAATGGCTTAGCTTGGATGGGTGCTCTAATATGGAATCTTTTTCGCAACAAGTATTAATCGCTCCCAATCTGAAAATGTTTTATCTCGGGAACTGCAAGAAACTCAAGTTGTTGCCCGATCGAATGCATAACCTCACATCTCTTCAATCATTGCTTATATGGAACTGCCCAGGAATTGAGTCATTTCCGGAAGGGAGCCTGCCCTCCAGCTTACATAGTCTTCAAATCAGGAATTGTGCGAAACTTGTGGCTCGGAGGAGAGAGTGGGGTTTGCAAAGACTCCCTTCTCTTACACGCCTTTCAATCGCAGGTGAATATGTAGAAGATGTGCTAGAGTCGTTTCCGGAGGAGGGTCTGTTGCCCTCGACTCTCGTATGGCTCGAGATCAGCGACTTATCAAATCTCAAATCGCTGAACAACAGGGGCCTTCAACATCTTGGCTCTCTCAAATACATGAGGATTGCGGAGTGCCCTCATCTCCAATCCTTGCCGGAAGAAGGGCTTCCAACATCCCTCTTTCTGCTGGAAATCTTGGAGTGTCCATTGTTGAAACCTCGTTGCCTAAGGGAGGAAGGACAAGACTGGCATAAGATTGCTCGCATCCCCTTACTACATACGGATTCTGAACTCAGCTTTGATCAACGCACTCTCGCTCCAACACAAGAACGTTGCTCTCTGTTTTTAGAAAGCATTTGGTAG
>JINXUAN34656
ATGGGAAGGAAGAGGAAGCCTGATCATCCCCGGCGCATGATGTCTGATGTGCTACATAACAGGACATCAGTAACACCACCATCAGAGGAGGCATCACATCGGCCAACATCGGAGGGGCCATTAGTGCCACCACCATCTGAGGGGCCATTAGTACCACCGTATCGACCACCATCAGTGGCACCACAGCAGCTATCATCATCAGCTTATGAGCCATCCGCAGACCCTTCGACTTCTTCACAGCCCACCTCAGGTCATGTTAGTTCTTCATCAACCTCGACTAGGCGTGGTAGAGGATGTACCAAGGGCATTAAAGAGTGGGGTACTGGTAAAAAGCTG
>JINXUAN34657
ATGGACTTGCTCTCCATCTCTTCCACTCTATCTTCCACCCCTCTCTCATCATACCCATCTCTGGGTTCTCTCAAGCTCCCTAACCCTAACCCTAACCCTAACCCTCTCTCCAAAACCCTCACTTTATCTCTCCGACCTTTCACACCACCACCATCCTTGAAATGCTCACTTGCTTCTCACCAATTATCCGCCAATCCCAAAACCCTAATCGATGGTGGTCAGTTAGGGTTCGAGCTCAAAGAACCCCACCACTCTATGCACTTGTCGTCTCCACAGACGCCTGCAACAGCTATGAGAGGCGCCGAATCCGATGCTATGGGACTGTTGCTGAAGGAGAGGATTGTGTTCTTGGGCAACCAAATCGATGATTTTGTAGCCGAG
>JINXUAN34658
CAAATCGATGATTTTGTAGCCGACGCTATCATCAGTCAGTTGCTTTTGTTGGATGCTCAAGACCCAAGTAAAGATATCAGGCTTTTCATCAATTCACCTGGTGGGTCTTTGAGTGCTACAATGGCCATCTATGATGTCCTACAGCTTGTGAGAGCTGATGTTTCCACAGTTGCACTGGGCATTTCTGCATCAACAGCTTCCATAATCCTTGGTGGTGGCACCAAAGGCAAACGCCTTGCAATGCCCAACACACGGATAATGATACATCAACCTCTTGGAGGTGCAAGTGGACAAGCGATAGATGTGGAAATCCAAGCCCGGGAAATCATGCATAACAAGGACAATGTGACAAGAATTATATCCACTGTCACTGGTCGCCCATTCGAACAAGTTCAAAAAGACATTGATAGGGATCGCTACATGTCTCCTATCGAAGCAGTTGAATATGGAATAATTGATGGTGTTATTGATAGAGATAGTATTATTCCACTTATGCCTGTGCCGGAGAGGGTGAAAGCTACACTCAATTATGAGGAAATGAGCAAAGACCCGAAGAAATTCTTGACACCAGATATCCCTGATGATGAGATATATTAG
>JINXUAN34659
ATGATCTATGAAGATGATGTCACAACATTCTCCCTTCATCCTTCACAAGCCTTTATGGTCATGCTCCACTTAACACAATCAATATATATACAATTTTTTGCATCACCATTGACGTCCATTTGCACATTCACCACCATCACATATACTGCAGACCATCAATTGCCTTCATTTACTTCTACCCACTTACTATACTTTGTAGCAATTACATATACAAATTTCCATTTCTATATTAATTGTCATTCTACCACCAAGTACAATAACTTTGAAATTACGGATACAGTCCAATCTTTCCACAAAGCATAA
>JINXUAN34660
ATGAAGATGGGAACAAAAGGGAGGAGGTCTGCAATGGCCTCTCTCATCACCACTGTCCTACTGGCAGTAGTGTCTCTGAGCTTGCCATTAGAAACCACAGCAAACTACAATTACTCATCTCCACCTCCTCCCAAGAAGTCCCCTCCACCACCTCCTCCTCCTTACTACTACAAATCACCACCACCTCCTCCGCCAGTGCATTACTCACCACCATCACATCCTTACAAATACAAATCTCCACCTCCACCGCCACCAGTTTACAAGTACAAATCACCACCACCACCACCTCCTCCGGTTTACAAATATAAGTCTCCACCACCGCCACCACCCAAGAAACCCTACAAGTACTCATCTCCTCCTCCACCACCCTACAAGTACAAGTCTCCACCTCCTCCTCCTCCAGTCTACAAATATAAGTCTCCACCACCGCCACCACCCAAGAAACCCTACAAGTACTCATCTCCTCCTCCACCACCCTACAAGTACAAGTCTCCA
>JINXUAN34661
GAGGAACATACCTCGACCCGGTACGACGCAAGGCTGAGCCGAGAGCTAGGGTTTTACAGAGAAATGGGGGATAGCTACTGGAATCGACAACAACCTGTGAATCCTTCGGTTGCTGGCATGCTTAAGCGGCCTCGCTCTGACTATGGTCTTCCACCATCTAGGGTGCCCTCAGCTCATGAGATGCATTATTCTTTAGCACGAGATGATGATCGTGGTGCACCTTGGGCTGCAAAGGACACAAAAGCAATTGGATCAGCATATGACCATTACCTCCAAAATGCGCAACCGACTTCTTTTTCTTCCGGGGAAGCTAGTAATCTTAGTGGAATTGGGTTAGGAAGGAGTGCTGTTGCTGGAATGCATGGTCGTTCATTAACAGATCCTGCTGCAATGGGTCATTCCGGGACTGTTGGGCGAGATCTAGCACCAAATGGTCGAGGCATGGGTTTTGATGATCGGTTTACAGTGGATGCACGGGCACCAAATGGCCGAGACTTGGGTTTTGATGGTCGGCTGCCAGTGGATGCAATGCCCAGGCCAGGCCGTGACACATTGCCTCTCCCTCCAGATGCTTCAAATACTCTGTATGTGGAAGGGCTTCCTTCTGACTGCAGGAAGAGAGAAGTGGCTCATATTTTCCGTCCTTTTGTGGGTTATAAGGAAGTGAGACTTGTGAGCAAGGAGTCCAGACATCGTGGTGGTGATCCCCTTGTCCTTTGTTTTGTGGATTTTGTCAGTCCAGCTTGTGCAGCAACTGCTTTGAGTGCCTTGCAAGGCTATAACATGGATGAGCATGATCCAAAATCTTCATGCTTGCGACTACAGTTTTCAAAGTACCCAGGGCCAAGGTCTGGCGAAAGATCTCGTGGGAAGAGGTAA
>JINXUAN34662
ATGGATTTGGTTGAAGGAGTCGGCGAGAGTTCGTCGCCGCCTCGGAGTTTTGGTAGTTTCGGTGGGTATGATATAAGAAACGATGTGTATAATCGGTTGGTAGAGAGTGGAAACGAAGAGGCCGTGTGTAATCCTGAGTTTCGTGAACTATTAGATGCTCACTTCAATCGGTTACCTTCTAGCTATGGGTTGGATATTAATATGGATAGGGTGGAAGATATATTGTTGCATCAAAAGCTTCTTGTCTTGGCGAAGGATCCAGATAACAGACCAGTTTACCATGTCCGTTTTCTCGAGAATTTCTTGACCAAAGCAGATGGTGATGATGAGCAACAAGAAGTAAGTGTTCCTTCTACCTCCAGACAATGTTGTAATGCTGACAGTGAAGGAGTTGTGCCATCTCATAACAGAAGCAGGGATTATGAGAGTGAGTTTGAACCCTGCTCTAAGCTCGAGGACCTAAATTTGGATGTTAGAAAGAATTCCAATGACATAGAGAGAAGATTTCTCACAGAGAACTTTTCTAGAAGGCAGGAAGTCTCACATCTTCGAATTCATGAAGTAATTTTTTCTACTGTTGACAAGCCAAAGCTTCTTAGTCAGCTTTCTGCTTTGCTTTCTGACATAGGACTTAACATCCGTGAGGCGCACGTGTTCTCAACTACTGACGGTTATTCTTTGGATGTATTTGTGGTGGATGGATGGCCTGTTGAGGATACGGAGGGATTATATGAAGCTATGGAGAAAGCAATTGCTAGAAATGAGGGATCATGGTCTGGGTCTTCACAAATTCAATCAGCAGTGGAGAAAGCATTAGTGTCACAAGGAAAATCTGGTGATTGGGAAATAGATAGAAGATTATTGAAGATAGGAGAAAGAATTGCATCTGGATCCTGTGGAGACTTGTATCGGGGAGTTTACCTTGGTCAGGATGTTGCCATTAAGGTCCTTAGATCTGAACATCTAAATGATGCTTTGGAGGATGAGTTTGCTCAAGAAGTAGCTATCCTAAGGGAAGTCCAACATAGAAACGTTGTCCGATTTGTTGGTGCATGTACGAAAGCTCCTCATTTATGCATAGTAACAGAGTACATGCCTGGAGGAAGCCTTTATGAATATATACACAAGAATCACATTGTCTTGAATCTCCCTCAATTGCTTCAGTTTGCAATTGATGTCTGCAGTGGAATGGAGTACTTGCATCAAAACAACATAATTCACAGGGATCTTAAGACAGCAAATTTGCTTATGGATAATGACAAAGTTGTTAAGGTAGCAGATTTTGGCGTTGCTCGGTTCCAAAATCAAGGGGGTGTGATGACAGCAGAGACTGGTACATACCGATGGATGGCCCCTGAGGTTATTAATCATCAACCATACGATCAGAAAGCAGACATATTCAGTTTTGCTATTGTTCTGTGGGAGCTTGTCACCGCTAAGGTTCCATATGATACGATGACTCCTTTACAAGCTGCCCTGGGAGTGAGACAGGGCATGAGACCGGATCTTCCAGACAATACGCACCCCAAGATCTTGCACTTGATGAAGAGATGTTGGGAAGCCATTCCGGACAATCGCCCTTCCTTCTCTGAGATACGGATCGAACTTGAAGAACTCCTGCAGGAAGTTCTGGTAACTTCAGAAGCTCCAAATGGCAGACGAAATTGTTCAGTTCATAACATTGCGGAAGTTCTGAATGGCAGCTGA
>JINXUAN34663
ATGGCAGATCTTGTTAGCTACGGTAATGCCAACCGTGACATTGAGCAGGCATTAATTGCTCTGAAGAAGGGTACTCAATTGCTTAAATATGGTCGTAAGGGAAAGCCTAAATTTTGTCCATTTAGAATTTCTAATGATGAATCATCTTTGATCTGGATTTCTAGTAGTGGTGAGAGAAGTTTGAAGTTAGCTTCGGTTTCAAGAATCATTCCTGGACAAAGAACTGCTGTTTTCCAAAGGCATCTGCGACCAGAAAAAGATTACCTGTCCTTTTCTCTTATATACAACAACGGAAAACGATCCCTTGATCTGATCTGCAAGGACAAAGTTGAGGCGGAGGTGTGGATTGCTGGCCTTAAAGCATTAATATCCTCAGGCCAAGGTGGGCGCTCAAAAATTGATGGACGGAGTGATGGAGGCCTCTATTTTGAAGATAATAGAGACTTGACGTCAAATAGTCCGAGTGACAGTTCTGTTAGTGGTACGCGTGATATTAGCTCCCCAGAGTTTTCTGTGAGTTCAAACACAAACACTTCACCCAGGAGTTATCGGCTTGAGAATTCTTTGCATTTTGAGAGGTCACATGTAGCTTTGGACCAAGCAAGTATGCAAGTGAAAGGATCTGGTTCAGATGCTTTTCGAGTTAGTGTATCTAGTGCTCCCAGCACTTCCAGTCATGGTTCTGCTCCAGATGATTGTGATGCTTTAGGGGATGTATACATATGGGGTGAGGTTATATGTGATAATCTTGTCAAGGTTGGGGCTGATAAAAATGGCAATTCTTTGAGTAAAAGAGTTGATGTACTTCTTCCAAAGCCATTAGAGTCCAATGTAGTTTTGGATGTACATCATGTAGCCTGTGGGGTCAGGCATGCTGCCCTTGTCACCAGGCAAGGCGAACTTTTCACCTGGGGTGAAGAATCTGGAGGACGGCTTGGTCATGGCGTTGGTAAAGATGTTACCCAACCTTGTTTAGTTGAAGCCTTAGCATTTTGTAGTGTTGATTTTGTTGCATGTGGAGAGTTTCACACTTGTGCTGTTACAATGGCTGGTGAAATTTATACATGGGGAGATGGCACACATAATGCTGGGCTTCTTGGTCATGGTAATGATGTGAGTCACTGGATACCAAAGAGAATTGCTGGTCCTCTCGAGGAACTCCAAATTGCTATGGTAACTTGTGGTCCATGGCACACGGCCTTGGTAACATCAACAGGTCAGCTTTTTACATTTGGTGATGGAACTTTTGGCGTCTTGGGCCATGGAGACAGGGAAAGTGTTTCATATCCAAGAGAGGTGGAATCTTTGTCAGGGTTGAGGACAATTGCTGTGGCATGTGGGGTGTGGCATACTGCTGCCATTGTGGAGGTTATTGTTACACAGTCAACTGCAACTGTTTCGTCTGGTAAATTGTTTACATGGGGGGATGGAGATAAAAATCGCCTTGGACATGGAGACAAGGAACCTCGGCTTAAACCTACGTGTGTGCCAGCACTTATTGAGTTCAATTTTCACAAAATTGCTTGTGGGCATAGTTTAACTGTTGGCTTGACCACTTCAGGACATGTTTTTACAATGGGTAGCACTGTTTATGGTCAGCTAGGCAATCCTCATTGTGATGGAAAGGTTCCTTGCTTGGTGGAAGATAAGCTTTTTGGGGGATCTGTTGAAGAGATTGCCTCTGGTGCATATCATGTGGCAGTATTAACATCGAAGAATGAGGTGTATACGTGGGGAAAGGGAGCTAATGGAAGGCTGGGCCATGGAGATATAGAAGATCGGAAAACACCAATGTTAGTTGAAGCTTTGAAGGATAGGCATGTTAAATTTATTGCTTGTGGTTCAAACTACACTGCAGCTATATGTCTTCACAAATGGGTGTCTGGGGCTGAGCAGTCTCAGTGCTCAGCTTGCAGACAGGCTTTTGGGTTTACCAGGAAGAGGCACAACTGCTACAATTGCGGACTTGTGCACTGCCATTCATGTAGTTCGAGAAAAGCATTAAGAGCAGCCCTGGCTCCTAATCCCAGCAAACCATATCGTGTATGTGATTCCTGCTTTGCCAAACTGAGCAAAGTGGCAGAAGCTGCTGCTAATAGCAGGAGGAATGCCATACCACGCCTTTCAGGTGAAAACAAGGATAGGTTAGACAAGGCTGAGATAAGATTATCCAAGTCGGCAATACCTTCTAATGTTGATTTAATAAAGCAATTAGATAACAAAGCAGCTAAACAAGGAAAGAAAGCTGATGCATTGTCATTAGGTCGTACCAATCAAGCACCTTCTCTGTTACAGCTTAAAGACGTGGTTATATCCACCGCTGTTGATCCGCGTCGAACAGTTTCCAAACCTGTTCTTACACCATCTGGTGTTAGTTCCAGATCTGTGTCACCTTTCTCTAGGAAACCTAGCCCACCACGTTCTGCAACACCTGTTCCTACGACTACTGGACTTTCCTTCTCCAAAAATATTGCAGATAGTTTGAAGAAAACAAATGAACTTTTGAATCAAGAAGTTCAGAAATTACGTGCCCAGGTTGAGAGCCTCCAACAACAGTGTGAGCTTCAAGAATTGGAGCTTCAAAAATCAACGAAGAAAGCTCAGGATGCTATGGCCCTTGCCACAGAAGAATCTGCTAAATCTAAAGCTGCAAAAGAAGTGATAAAATCACTTACCTCACAGCTCAAAGATATGGCTGAGAGGCTGCCATCCGAGGTCTATGATGCCGATCGTGTTAGGGCAATTCACCTACCCAATGGCTTGGAACCAAACGGCATTCACTACCCTGATGCAAATGGAGTACGACATTCTGATTCAATCAATAGCTTTCACTTGGCCTCCTCCGTGGAAACTGACCCTACTACAATAAATGGAGCTCGGAGCCCCGGTGAATTGCCTAGGGACCCACTTGGAGCCAAGGAAAGAAATGCGTATCATCAGAGCCAGAGACTTCAGAACACTAGTGTGAGTGATGAACATCCAGATGTCAGGCTTCCAAATGGTAGTGGAGGCAGTGATAGCATGGAGTCTGGACCTATCCAAGATAGTGACAGTACAAGATCTAGGAATTCGGCATTGACTGGTAATGCTAATAATCAAGTTGAGTCTGAATGGATTGAACAGTATGAGCCCGGTGTGTACATAACACTTGTCGCCCTCTGCGATGGAACTAGAGATCTCAAACGAGTGCGCTTCAGCCGGAGAAGGTTTGGCGAGCACCAAGCGGAGACATGGTGGTCAGAGAACCGTGAAAAGGTTTACGAAAGGTACAATGTTCGTGGGTCAGACAAGTCATCAGTCTACAGTCAGGCTGCCCGCCGATCAGAGGGAGGTGTCTCGCCGTCTTCCCAAATTTAG
>JINXUAN34664
TCAGACAAGAAACTGAGAGAAACCTCTGAAGAAGTCTGCGTTGTGCTGAGAGAGAGAGGCTGTAACACTGTTGTGCTGAGAGAGAGAGTCTGTAACACTCTGTTGCGAGAGAAAATGGCTTCGTCGTCCCGTGGTCTACTTACTCTCTTTCCCGACCTCAACGAGTCCACAAGAGAGATAGCAGGTGCGGTGTCCCGTGAACCTCAACCAAACACCACTGGGTTTGCTCCGTTGAACTTTCCGATGCAGTCGGTGGAGCAAAAAATGGCTGTGCAGTCGGATGTGGAGGCCAATCAGTATACGCTGAAGGCATGTGTGGAAAGCATGACGGCGGTCACAAACTTGTCGAACCGGCTGCAGAGTAGGACAAATGAGGTGCAGCATTTAAACTCCCAGTTGGCTCTGCTCCAACGCATGTATAAGGATGCGCGAGCAGAGATAAGCGTGCTAAGGGCAGAAAACAAGGAGCTGAAGCGGAAGGCCACCGTGATGTTCCGATTTGGAGGGCCGCCATATGCGGCAGTGGAGGAGTATGGGGGAGTGATCATG
>JINXUAN34665
TTCAGACACGCTGGTGTGGATCGAAGAAGCTCTAGACCCGTTGGAGAGGAGACAGAGAGAGAGCCAAAGACGGATCGATGGGAGAGAGAGGGAGACAGATCAAGGGAAGAGAGCGACAGATTGAGGGAAAGAGAGAGGAAAGAGAGAAGAAAACCTAACCTGTTTCGACTTGGTCTTCTATGTTCTTCTTCTTCTCTTCGTCTTCTTCTATGTTCTTCTTCTCCTCTTCATCTTCTGTCTTCTATCTTCTTCTCTCCTCTGATTTTGTTTATACTGTCTCTCTCCTCCCTTTTCTGTTTCTCTCCCTTTTCTGTCTCTTTTCCTTCCTTTCTTTTCTTTTTTTTATTTATTTATATCCATGTTTTTATTGAAATTTATAAAACAAATTATTTTTATTTGAAGAAAAAAATCAATTTTTATTAA
>JINXUAN34666
ATGTCGGTGATAGTTAATGATAAATCAAGGAAATGTTTTAAGGCCTCGCGAGGGTTGAGACAGGGATGCCTTTTATCTCATTTTCTATTCATTTTGGTGGTGGATGTGTTAGGTAGGATGGTTTACAGAGCTAAAGAAGTAGGCCTGTTTGAAGGCTTACAGATCGGTAGATATAGGATTAGTGTGTCGCATCTGCAATTTGCGGATGACACTATTTTCTTCTCTACGGGGGATGAGTGCCAAATGACAAACCTTTTTTCAGTGGTAAGGCTTTTTGGGGCACTTTCAGGGCTTAAGGTTAATTTAGAAAAGAGTAGGGCAGCGAGTATTAATACTGATTCAAGACTGATTTAG
>JINXUAN34667
ATGTTCGACACTCTCCCTTACGTGTCTCATTCTTTTTTTGAAATTTTTATTGTCGGACACGCGATGACACGTTTCAGACACGCTGGTGTGGATCGAAGAAGCTCTAGACCCGTTGGAGAGGAGACAGAGAGAGAGCCAAAGACGGATCGATGGGAGAGAGAGGGAGACAGATTGAGGGAAAGAGAGAGGAAAGAGAGAAGAAAACCTAACCTGTTTCGACTTGGTCTTCTATGTTCTTCTTCTTCTCTTCGTCTTCTTCTATGTTCTTCTTCTCCTCTTCATCTTCTGTCTTCTATCTTCTTCTCTCCTCTGATTTTGTTTATACTGTCTCTCTCCTCCCTTTTCTGTTTCTCTCCCTTTTCTGTCTCTTTTCCTTCCTTTCTTTTCTTTTTTTTATTTATTTATATCCATGTTTTTATTGAAATTTATAAAACAAATTATTTTTATTTGAAGAAAAAAATCAATTTTTATTAA
>JINXUAN34668
AAGCAAAGTCAAGCTGATCACACCTTGTTTGTAAAACACTCTTTACATGGAAAGACCACAGCACTTATTGTCTATGTTGATGATATTGTTCTGACAGGAAATGATGTTGTGGAGATTCCTCGTTTGAAAGAATACTTAGCTAAGGAGTTTGAAATCAAAGACTTAGGCTATTTGAAGTATTTTTTGGGCATTGAAGTAGCTCGGTCCAAGAATGACATCTTCATATGCCAGAGGAAGTATGTACTTGACTTGCTAAAAGAAACTAGAATGCTTAGAGGTAGACCTTGTGATACACCTCTAGAACCGGGCCAGGAACTGAGTGAGGATCCAGAGGGAGATCCAGTGGACAGGGGAAGATACCAGAGATTAGTAGGAAAGCTCATATACTTATCTCACTCACGTCTA
>JINXUAN34669
ATGGATCAGATCAATTTGATGATTCAATCTTTAAGGAGTGAGGCTACAAAGTCAGAAGATACATTGGCGCAGCTTCAAGAAATTCAAGAATCTGTTAGACTTGCTTTTTTGAACTGTTTGCTGGATTTTGCTGGCCATCTGGAGCATACTGGAAGTGATCTTGCCCAAACTAGATCAAACAAAGGAAGCCCACATATGCCAAATGGATATTCTCATGAATTACAAGGAAGTTTATCTGATCCACTTCCTGGAAGTGTTGTTGATCCACATCAACAGCTTTTGCTGGTTTTGAGTAACATTGGATACTGCAAAGATGAACTTTCTCATGAATTGTACTACAAATACAGACATATTTGGCTACAGTCCAGGGTAAGAGACGAAGAGGACAACGATATGCAAGATTTGGTTATGTCTTTCTCTGGGCTTGAAGAGAAGGTCATTGAACAGTACACTTTTGCAAAGGCAAATTTGATTAGAACAGCAGCCATGAACTATTTATTGGATTCAGGAGTTCAGTGGGGGGGAGCACCTGCAGTCAAGGGTGTGCGAGATGCTGCTGTAGAGTTACTGCATACACTGGTAGCTGTGCATGCAGAGGTCTTTGCAGGCTGCAAGCCCCTACTCGACAAGACGCTTGGTATACTTGTTGAAGGCCTAATTGATACTTTCCTCAGTCTTTTCCATGAAAACAAAGACAAAGATCTTAGGTCTTTGGATGCAAATGGTTTCTGTCAGCTCATGCTCGAGCTTGAATATTTCGAGACCATATTGAATCCATATTTTACAACTGATGCAAGGGAGTCTCTGAAGTCTTTACAAGGGGTTCTTCTGGAGAAGGCCACCGAGAGTGTGATAGTGTCTGTTGAGACTCCAAGTCATCAACGCCGGCCAACTCGTGGGAGTGAAGATGCTTTTTCAGACGACAGACAGCAAGGCATGACCGTGTCACCCGATGATCTCATTGCCCTTGCCCAGCAGTATAGCTCCGAACTGCTTCAAGCAGAGCTTGAGAGGACTCGGATTAACACAGCATGCTTTGTGGAGTCACTTCCGCTAGACTCAGTTCCAGAATCAGCCAGAGCTGCTTATGCTTCTTTTAGAGGATCAACGGATTCACCCAGCAGCAGGAATTTCAGAGGATCACAAGCTGTTGAATCCCCAGGCTATTCCCGGCAAAGACATAGATGA
>JINXUAN34670
ATGGAAGGCAATTTGTCATCGGGGAATATGATTCCAGGCGGTAGTTCTAACCGGGGCCTTGACTTGCAAGGTTCAATGCAAGTTCCTCATCAACAACACCCACTTACCCTCCAACTGCATCACTCTCTTCCTAGACAGGGATCGATGGTTCATCCATCGATTCATGAGAATTTTCCCCTTACCCTGTCAAGCATGCAAGACTGTGATCAGACCATCTCTTTGGAAGATACCCTTAAGGGAGAAAGGGGGAAAATTTCTGCAACTGATGAGGATGAACCAAGCTTTATGGAAGATGCTATTGATGGTCACAATGATGCAAATAGAGGGAAGACAGGGATTCCATGGCAGCGCATGAATTGGACTGATAAGATGGTTAGGCTTTTGATTACTGCTGTCTCTTACATAGGTGAGGATTCTGCAACTGAATATGGCAAGAGGATGAGGGGGAAACATGCAAATTTACAAAAAAAGGGTAAATGGAAATTAGTTTCTGAGGTCATGGCTGAAAGGGGTCATTATGTTTCGCCTCAGCAGTCTGAGGATAAATTCAGTGACCTCAACAGAAGGTACAAGAGACTTAATGTGATCCTTGGGAGGGGCACTTCTTGCCAGGTTGTTGAGAGGCCAAAACTGTTGGACATGATGGATTATTTATCAGAGAAAGCAAAGGAGGAGGTTAGGAAAATCCTAAGCTCAAAACATTTGTTCTACCAAGAGATGTGCTCTTACAATAATGGGAACCGACTGCATCTGCCCCATGATCCTGAATTGCAGCGTTCTCTGCGGTTGGCTCTCAAAGGTAGAGATGATCATGAGAACAAACACCTACAAGATGATCTTGATGAGGGTGATCAAGATGCAGAAACTGATAATCATGATGAATTTGAGGAAAATTACGCTGTGTGTGGGGATTTCAGGGCAATATATGAGGTGCATGAGGGCTCTGCAAAGAGGATGAAACAATGCCAGGGTCATGAAGATATTAGTTTAGGAAATTCCTTGAATTCTTTAAACTGTACTTTCAATTTTCTCCCACAAAATGCTCAAGCTGATATGAATCAAATGTTGAAACATCGTTCACTTAAGTTAGAAGAACAGAAGCTACAAATTCAAGCACAGATGTTGGAACTGGAGAAAGAGAGGTTCAAGTGGCAAAAATTTTGCAGGAAAGGAAACTGGGAGTTGGAAATGATGAGGATCGTAAATGAGAGGATGAAACTTGACAATATGCACATGGAATTGGATTTGAAGCGAAAGGAGATGGATGCTGAGCTGACCATAACTAAATAG
>JINXUAN34671
ATGCTGGGCGTTTCAGGAATCTTGGGAAACTCCGGTGGTGATGCTCCCCAACCTCACGAAAGTTCCGCCGCCACCACCAGCGGCGGTGAAGTGGGTGTTGCTGGGTCAAGCACGGCAGGTTTGAGTGAAGAAGAAAAGTTGAGAATTGAAGAAGGAGATCGGAATTCGGGTGGAAATCGGTGGCCTCGTCAGGAAACGTTGGCTCTGTTGAAGATAAGGTCCGATATGGACGTTGCGTTTCGTGACTCCAGTCTTAAAGGCCCATTATGGGAACAAGTTTCCAGGAAACTAGCCGACCTTGGTTTTCACCGAAGCGCCAAGAAATGCAAAGAAAAATTCGAGAACGTTTACAAGTACCACAAGAGAACCAAAGAAGGCCGATCAACAAAACCCGATGGCAAGACCTATCGGTTTTTCGATCAACTAGAGGCCCTCGAAAGCCAGCCACCACTTTCGTTGCTTCCACCACCGCCAAGATCTCAAACCCATCAGGCAGCACAATCACCGAATCCGGTGGCGGTCGCAATGCCAATGTCAATGGCAATGCCGGCGAGTGCTAATCTTCCAATCGTCTCACAAGTCACTGTTCCATCAACAGCAAACCCTATTAGTGTATCACTCAATATAAACCCTACAAATCCTTTTCCATCAAACCCATTTCCACCACCACCACCACCACAGCCGGTGCCCGCAACAACCACCACAATTCCAAACCCTATAAATCTTTCTCAAAGTACTCCAATTCCATCGTCTCATCCGAATATGTCTTCAAGTTTTGCATCTATTTCGTCGTCTTCTTCAACTTCATCAGACGAAGAGCCCGAGAGGCGGGGCAAGAGGAAGAGGAAATGGGAGAGCTTTTTCCAGAGGCTAATGCAGGAGGTGATTGAGAAGCAAGAGGAGATGCAGAAGCAATTTCTGGAGACATTGGAAAGCCGCGAACGAGATCGATTGGCGAGAGAAGAGGCTTGGAAGGTACAAGAAATGGCTAGAATGAATAGAGAGCATGATCTTTTAGTCCAAGAAAGATCCATTGCGGCTGCGAAAGAAGCTGCTGTGATTGCATTCTTGCAGAAAGTGTCTGAACAACAAATCCCGAATGTGCCCCAAATTCAAATGCAGATGCAAGTACACACCCAAGAAAATCCCATCCCACCACCAGCAGCAGCAGTACAACAACCACCACCACAACCACAACCACAACAACCAGCAGCAGTACAACCACCTCCACCAATAGTACAACCAACACCACAGCCGCCACTCCAACTACAACCACCAATACAATCGTCTGCAAAAAGTCTTGTTAATCCCAAAACTGATAATGGAGGTGAGAATTTAGCCTCGCCGAGCTCTTCTAGATGGCCAAAAGCAGAAGTTGAAGCTTTGATTAGTCTTCGAACAAATCTGGATCTCAAGTACCAAGAAAACGGACCCAAAGGGCCTCTGTGGGAAGAAATATCAAATGCAATGTGCAAAATCGGATACAACAGGAACCCAAAGAGATGCAAAGAGAAATGGGAGAACATAAACAAGTACTTCAAGAAGGTAAAAGAGAGCAACAAGAAGAGACCCGAGGACTCAAAGACTTGTCCATATTTTCACCAGCTTGATGCTCTATACAAAGAGAAAGCAAAGATTGATAATAGTACGAATTGTTTCAATCCTGGTGGTGGGTTTGCTGGTATAAAGCCTGAAAATCCAATGGTGCCAATAATGGTTCAACCAGAACAACAATGGCCACTTCAACAAGAACAACAACACCGGCCCGAGGAAGATCGCGATAGCGAAAATATTGATCAAAACAATGACGATGATGATGATGGAGACGAAGATGATGATGAAGATGAAGCGAGTGGTTATGAGATTGTAACAAACAAGCCATCTTCGGTGGGGATGGTTGAGTGA
>JINXUAN34672
CATCCTGGGGAGCCTTTCCAAGATTTGAAAGAACCTTCTTTTTCGTCTTCTTCTTTGGCAATTGCTTTCCAGGAAATATTAGTATCTTCTTTGTCCGCATTCTGTCATCTGCTTCATTTTCTACTTCTTCATCTGGTTCAGGTTCCTGATTCCAGTATAGCATGTAATTGGACAATAAGTTCGTTCAAGTGGTCATGGATATTGAAGTTATTAATCATCATCAAAGTCACCATCAAAAACATCCACAACCTCCCCTTCTTCGTAATTTTCATCATTTTCTTCCTCTTTGAGAGCCTCCTGATTCCAGAACGTTTTATCCTCTTTATTCTCGTCATCAAGCAATTTGTTCATTCTAACAATGGCATCAATATAGTGTCAAAACCTTTCAATATCTCAAATAGAATTTCCATTATCCTTCTAGACAGAAAATCATAA
>JINXUAN34673
AGCCCCAGCATACCAGCAGTTAGCAACAGACCCTTGCAATACTTAGAAGCCCCAGCAACACTTTCCTTAATTCAGAATGCATACAGAGAACAAAACTCCCCTTACTACTTGAGCAACACCACAGCAGGACACTACAGCAAACAGCCTATCTATTTGCAACCTCCACTCTGCAAGCTGGAACAAACCCTTGGCAATCCCAAGCTGGAGCAAGACAACAATGAATATACCCACAGCAGAACAACCCTAACAAACAAACCAGAACAACCCCAGCAGCCAAAAACCCATTACTCAGCAGCAGTCACACAGGCCCATGACCACTGA
>JINXUAN34674
GGATGGTTAGCTTGGAAGGACAAAGTAAAATCTGCTGAGTTTCTGCAGAAGATTGGGGTCTTGAGTAGCAACTCAGATATTAAATGTACCTTTTGCAAATCTGAGCCTGAATCTACTCGCCATGTCCTACTGCTGTGTCATTTCTCCTGGCATATCTGGGCTACTATGCTAAAGTGGTGGGGATTTGTTGGGGCATTGCCGGATGCAGTGGAAAAGGTGTTTATCTGGTGGGATGGAGCCAAAGTTAGGAAATCAGAGAGAGCGTTATGGAAAAGTATTCCTCTAGCAGTGTTGTGGTCTATT
>JINXUAN34675
TATCTATCTCTTCTCTCTTCTCTTTTCTCTTTCTGTCTCTTTCGTTCATCTCTCTTCTCTCTATCTCTCTCGTTCATCTCTCTTCTCTCTCTATCTCTTTTTCTGTCTCTTACTCTCTATCTTTTTCTCTGTTTGCGTTGCTCACTCTCTCACTCCCGTCTTCTCTATTTACTGAGCTCCCTTTCGATTTATCGATCCACTATAAGAAAATGCACTTTTAGCGACCACTTTGTCTCTCTCTCGCTCATCACTTTGTCTCTGTCTGTTTTTCTCTCTCTCTCTCTCTCTCTTTATCTCTCTTTTCTATCTGTC
>JINXUAN34676
ATGCATGGACCTATTGTTACATCAATTGGAGCATTATTGACACCTCATCCAATGAAGGAACTCCGTGTTAAGGGAACTTATCTGCATCATAAAGAAATCAAGGCTGCCCAGGGTATCAAGATCACTGCACAGGGCCTTGAGCATGCAATTGCAGGCACTAGTCTGTATGTGGTGGGGCTTGATGATGATTTAGAAGATATCATGGAATCAGCCATGGAAGATGTGAAGTCAGTATTGAACAGGATTGATAGAAGTGGCGAAGGAGTTTGTGTTCAGGCCTCTACTCTCGGATCATTGGAAGCATTGCTGGAGTTCTTGAAATCTCCAGCCGTAAGCATACCTGTTAGTGGTATAAGCATAGGCCCTGTACATAGGAAGGATGTAATGAAGGCTAGTGTCATGCTTGAGAAGAAAAAGGAATATGCCGCAATCTTGACCTTTGATGTTGAAGTGACGCCAGAGGCTCGGGAACTTGCGGATGAAGTTGGTGTCAATATATTCATTGCCGATATCATTTATCACCTGTTTGATCAGTTTAAGGCCTACATTGACAATCTCAAGGAAGAAAAGAAGAAGGAAGCTTCTGAAGAGGTGGTCTTCCCATGTATTCTCAATATTACGCCAAATTGTGTTTTTAACAAGAAAGATCCCATTGTTTTGGGGGTTGATGTTCTTGAAGGCATTGCTAAGGTTGGAACTCCAATTTGTATACGTCAGAAGAAGTTTATTGGTATTGGTCGAATTGCATCCATTGAGAATAACCACAAGCCAGTTGATTATGCAAAGAAGGGCCAGAAAGTGGCGATTAAGGAATGA
>JINXUAN34677
AAGGAAGAGGAAAAGCGAAGGCTGCAAGAAGAACTTGAAAGACAAGCAGAAGAGAAGAAGCGCTTGAGAAAGGAAATGGAAAAGGAGAAACTTTTGAAGAAGAAACAGGAAGGAAGGCTTTTAACAGGCAAACAGAAGGAAGAAGCTCGGCGACGGCAGGTGATGAGGAACCAAATACTTGCTAATGCAGGAGGTTTGTCTTTTCCTACTGGCGATGCTGGTGGTGCCCCCACAAAACGGCCCAAGTATGAAACAAAGAAGTCAAGACAACATCATTCTCAAGCAAACAGTGTCGCCCCTGCAAAGTCTGTTGAAAGCACAGAAACAAAGGAAAGCCAGCAGGAAGGTGTGGCTGAGGTTGATTCCATGGAATTGGAGAAGGTTGAAGAAGTGGATACAATGAGTGTGGAGGAGACAACAGAAGTTGCTGATGAGGTTGAAGAGAATGGAATTGAAGAAGAAGATGATGATGATGAAGATGAATGGGATGCAAAGAGTTGGGATGATGCTGATCTCAAACTGCCTGGTAAAAGTGCATTTGCTGATGAAGAGGCTGACTCTGAGCCTGAACATGTGGTTAAAAAAGAGGTAAAGAGCGCCCGCTGGGCTGGTGGTGATGCAGGCCCTGCTGTCCAAAAAGTATCTCAGGAGATTGAGGTTATCGAAAAAAATAAGCGAAAAGAACTTTCAGGGAAGATGGAAGCACCTAATTTAGATGCTCAGCCTAATCAGGGTGAAATTGACCTCCGGTCCCCGATTTGCTGCATTATGGGTCATGTCGATACTGGTAAAACCAAGCTGCTTGATTGTATCCGAGGCACTAATGTTCAGGAAGGTGAAGCTGGAGGGATTACTCAACAAATTGGTGCAACATATTTTCCAGCACAGAACATACGAGAGAGAATGAAGGAACTGAAAGCTGATGCAAAGCTGAAGGTCCCAGGTCTATTGGTCATTGACACCCCTGGACATGAATCATTCACCAATTTAAGGTCTTGGGGTTCAGGTTTATGTGACATTGCAATTTTGGTTGTTGACATAATGCATGGCTTAGAGCCTCGGACCATCGAATCGCTCAATCTTCTGAAA
>JINXUAN34678
ATGGTAGGGACAGTAGAAGCTGAATCAGTGTCGGTGCTATCCAACGCCGGAAAGATCGAGCTGTTGTCGAAGGGCTTCGATCCCACGGCCGTCCCTGCGGAACCGTTGCCTCCGGTTGTGGCTTCCAACGGAGAGAAAAAGGAGGAGAGAGAGATTGTTCTAGGGAGGAACGTGCACACTACGTGCCTCACCATCACGGAGCCTGATGCGGACGATGAGTCCACCGGCGACATGGAGGCCTTCATGGCCAGTATCTTGGCTAGGTATCGCAAAACCCTCATTGAGAGGACCAAATATCATTTAGGTTACCCATATAATCTGGACTTTGATTATGGTGCTCTAGCACAGTTGCAGCATTTCTCCATAAACAACCTTGGCGATCCATTTATTGAAAGCAACTATGGTGTTCATTCAAGACAATTTGAAGTGGGTGTTTTGGATTGGTTTGCCCGTCTATGGGAAATAGAGAAGAGCGAATACTGGGGATACATTACAAACTGTGGCACAGAAGGCAATCTTCATGGAATCCTGGTTGGGAGAGAAGTGTTTCCAGATGGAATTTTGTATGCATCGCGAGAATCACATTACTCTGTCTTCAAAGCAGCACGGATGTACAGAATGGAATGCGTTAAGGTTGGCACTTTTGTCACTGGGGAGATTAATTGTGCAGATTTCAAAGCAAAGCTACTCTCTAACAAGGACAAACCAGCCATAATTAATGTGAACATAGGTACTACTGTCAAAGGAGCGGTTGATGATCTTGATCTTGTTATACAGACCCTTGAAGAATGTGGATTCTCACATGATCGATTCTACATCCATTGTGATGGAGCTCTATTTGGACTCATGATGCCATTTGTCAAACGTGCTCCCAAGGTAAGCTTCAAGAAGCCCATTGGAAGTGTGAGTGTTTCTGGCCACAAGTTTGTGGGATGTCCAATGCCATGCGGTGTCCAGTTGACAAGGATTGAGCACATTAATGCCCTATCGAGGAATGTCGAGTACCTCGCTTCAAGGGATGCCACAATCATGGGAAGCCGGAACGGCCACGCTCCCATCTTTTTGTGGTACACCCTGAACAGAAAAGGTTACAAGGGGTTCCAGAAAGAAGTCCAGAAGTGCCTCAGAAATGCTCACTATTTGAAAGACAGCCTTAGGGAAGCAGGTATTAGTGCCATGTTGAATGAGCTTAGTAGCACGGTTGTGTTTGAGCGACCTCTAGATGAGGAGTTTGTTCGGCGGTGGCAACTTGCATGCGAGGGTAATATGGCTCATGTTATTGTGATGCCTAATGTCACCATTGAGAAGCTGGATGAATTCTTGAATGAATTAGTTCAGAAGCGCTCGATTTGGTATGAAGATGAGAAAGTTAGACCTCCTTGTCTTGCAGCTGATATAGGGAGTAAGAATTGTGTTTGTACTCTTCATAAGTGA
>JINXUAN34679
ATGGTAGGGACAGTAGAAGCTGAATCAGTGTCGGTGCTATCCAACGCCGGAAAGATCGAGCTGTTGTCGAAGGGCTTCGATCCCACGGCCGTCCCTGCGGAACCGTTGCCTCCGGTTGTGGCTTCCAACGGAGTTGCTGGCGGAGAGACGAAGAAGATGAAGGAGAAGGATATTGTTCTGGGGAAGAACGTGCACACAACAAGCCTCACCATCACGGAGCCTGATGTGGACGATGACTCCACCAGCGATATGGAGGCCTTCATGGCCGGTGTCTTGGTTAGGTATCGCAAAACTCTCATTGAGAAGACCAAGTATCATTTAGGCTATCCATTTAATCTGGACTTGGATTATGGTCCTCTAGCGGAATTGCAGCATTTCGCCATAAACAACCTTGGCGATCCATTTATTGAAAGCAACTATGGTGTTCATTCAAGACAATTTGAAGTGGGTGTTTTGGATTGGTTTGCCCGTCTATGGGAAATAGAGCAGAAAGAATACTGGGGATACATTACAAATGGTGGCACAGAAGGCAATCTTCATGGAATCCTGGTTGGGAGAGAAGTGTTTCCAGATGGAATTTTTTATACGTCGCAAGAATCACATTACTCTATCTTCAAAGCAGCACGGATGTACAGAATGGAATGCGTTAAGGTCGGCACTTTAATCAATGGGGAGATTGATTGTGCAGATTTCAAAGCAAAGCTACTCTCTAACAAGGACAAACCAGCCATAATTAATGTGAACATAGGTACTACTGTCAAAGGAGCGGTTGATGATATTGATCTTGTTATACAAACCCTTGAAGAATGTGGATTCTCGCATGATCGATTCTACATCCACTGTGATGGGGCTCTGTTTGGATTCATGATGCCATTTCTCAACCGTGGACCGAAAATAACCTTCAAGAAGCCCATTGGAAGTGTGAGTGTTTCTGGCCACAAGTTTATGGGATGTCCAACGCCGTGCGGTGTCCAGATAACAAGGCTTGAGCACATTAATGCCTTATCAAGGAATGTCGAATACCTTGCTTCAAGGGATGCCACAATCACAGGAAGCCGGAACGGCCACTCTCCAATCATTCTGTGGTACGCGCTGAACAGAAAAGGTTTCAAGGGGTTCCAGAAAGAAGTCCAGAAGTGCCTCAGAAATGCTCACTATTTGAAAGACAGCCTTAGGGAAGCAGGTATTAGTGCCATGTTGAATGAGCTTAGTAGCACGGTTGTGTTTGAGCGACCTCTAGATGAGGAGTTTGTTCGGCGTTGGCAACTTGCATGCGAGGGAAATATGGCACATGTTATTGTGATGCCTAATGTCACCATTGAGAAGCTGGATGAATTCTTGAATGAATTAGTTCAAAAGCGTGCGAATTGGTACAACGATGGGAAAGCCGGACCTCCTTGTCTTGCACCAGATATAGGAAGTGAGAATTGTGATTGTGATCTTCATAAATGA
>JINXUAN34680
ATGCTTTATAGCTTTGATTTATCACTCAGATACTTGGATATTCATTCATTTACTGATATTTTGCATTTGTATCTGCAGCCCCCGGTCGAGTATATAGATGAGATGCTCGAGTTGATGGCTGCACTCGAGGGCATGGTCTTACGGAGAGAGGCACAATTGTCCATCATGGGTGTCCAGATGCCTCCAGTATATCAGCCACGGATCGGGCCATCCAGGCCTTCTCGGGGAGCCGGGCCATCTCGACCTTCTCGGGGAGTCGGGCTATCTCGGCCTTCTCGCGGGGCCGGGAGAGGGGAGTTGTCTCGCAGACGCAGGGCACATATCGTAGAGGAGCCCGGTGAGGACGAAGAGGAGGAGGAGGCTGCAGATTGTCAGTCAGAGACATCTGCTGACAGAGAGGAGGGTTTCGACCCTGGTCCCGAGAGTGGAGAGGAGGCTGAGGAGGATCCCGAGGATGACAGTTCCGACTCAGATGGTGCCGGTGGTGCAGAGCCTGTTTCGCAGAAGAGGACGAAGAGGGCTTTTTATTCTTGCTCTTGA
>JINXUAN34681
ATGGCCATTCATCTGGAGCAGGAAGAGTACGCGACTTATCGTTACACATACTTGACGCCTTCGTTGACGGGAGTCCATACCCTGATGAGGAGACCCGCTGGTATGCCCTCATCGGGCCGGGCTCGGGCTGCGGACGTCCCTTCCACTAGAAGGGCTGGTACATCCAGAGGTGGGGGTGGATTGGTTCCCTCGATTCCTCCGACTCATCATCATCCTGGGTGGCCAGACATGCCGACCGAGCTGACGGGATTGCGATTCGGGACTCCCTACTCAATTCCGATAGAGCCTCCCATGTTTGACCACAGATATGTCAGAGATCCTGATTCGTCGCCGCCCCCGGTCGAGTATATAGATGAGATGCTCGAGTTGATGGCTGCACTCGAGGGCATGGTCTTACGGAGAGAGGCACAATTGTCCATCATGGGTGTCCAGATGCCTCCAGTATATCAGCCACGGATCGGGCCATCCAGGCCTTCTCGGGGAGCCGGGCCATCTCGACCTTCTCGGGGAGTCGGGCTATCTCGGCCTTCTCGCGGGGCCGGGAGAGGGGAGTTGTCTCGCAGACGCAGGGCACATATCGTAGAGGAGCCCGGTGAGGACGAAGAGGAGGAGGAGCCCGGTGAGGACGAAGAGAAGGAGGAGGCTGCAGATTGTCAGTCAGAGACATCTGCTGACAGAGAGGAGGGTTTCGACCCTGGTCCCGAGAGTGGAGAGGAGGCTGAGGAGGATCCCGAGGATGACAGTTCCGACTCAGATGGTGCCGGTGGTGCAGAGCCTGTTTCGCAGAAGAGGACGAAGAGGGCTTCTTATTCCTGCTCTTGA
>JINXUAN34682
ATGGACCCAAAGTTCGCCGGAAAGGCCGTCGCGGCCCCGTATTCGGGGCGGACCGACATCGACCAGATGCCGGACACACCAAACCGAGGGGCCCACCACAGGCGGGCCCAGTCCGAAACCTTCTTCCGATTCCCGGATGACATCCTCCTCGACGATGTCGTGGCCGACTTCAACCTCGCTTCCCTCGATATCCCCTCTCTCTCCTCCGACACCGAAGCCAACGCCCCCATGGCCCTTGATTCCTCCAAATCGGACTCATCCAACGGCGGAGACAAGTCCAAGCCCACCAGGTCCACTGGCCCCACTCCCCACTTCCGCAGCTTGTCCGTCGGCGCCGACTTCTTTGAGGGCTTAGAGTTCACCTCCGGCGATGGCGCCGCCGTCGCCGCCGAATCCGAGAGATTTGGCGGGAAGCCGCCGGCGGCCAGCCATTATCGTCACAGGCACAGTAACTCGATGGACGGCTCGATGTCGTCGTTTGAGGCCGATTCATCGGTGATGATCGATGGAGTTAAGAAGACCATGGCTCCTGATCGGCTCGCTGAGCTCGCTCTCCTTGATCCCAAGCGAGCTAAAAGAATTCTTGCGAATCGACAATCTGCGGCACGTTCAAAGGAGCGAAAAATACGATATACAAACGAGCTGGAGAGGAAAGTACAGACCCTTCAGACGGAAGCTACCACCCTCTCTGCACAGGTCACAATGCTCCAGAGAGACACAACTGGATTGACTACTGAGAACAAGGAACTCAAACTGCGGTTACAGGCGATGGAACAACAAGCACATCTTCGAGATGCTTTGAATGAAGCACTGAGGGAAGAAGTACAACGGCTTAAGATAGCAACGGGTCAAATCCCAGCTGCCAATGGAAACCCCTTCAACAGAGCTCTACCTCCACAATTCTCTTCCCACCCACAGATGTTTCAGCAATTCGGTACCAATCAAACTCAGCAGCCCCGACAGCAACATCAGACGCCAAATGCTCAGCCCCAGCAGAGCTTCTCAGACTTCAATCAGAGAGTTCCGTAA
>JINXUAN34683
ACAGATGTGGTTGAACCCGAACAGCCTATTATGAGTACTAGTAGCAAAGAAGCTGCTGATCCCAAAAGTAACAAACAGGTAATTGAAGATTTGGCAGAAACTTCAAAGAACAAAAAGAAGAAAAAGAAGAGTACAAGGACTGCTCAAGAAGAAGATGACCTTGACAAAATTCTAGCAGAGCTTGGTGAAGGGCCTTGTATGTCTAAACCTGAACCTGCTCCTGCTCTTGCTCCTCCACAAGAGGAAAAAGCCCAGACTCGGCCTGATCCATTTGGTTTGGTAGGTGAAAGAGTTGAAAAGGAAGCCGAAGAAGGAGACATTGTGGAGTCAGCTGCTGCAAAGTAG
>JINXUAN34684
CGCGATCGACGCGAGAGCAAGAGAGAGCAATCGACGCGATCGATGCGAGAGCGAGAGCGAGAGACGCGAGCGAGAAGGAAGGCGAGAGAGAGGGACGAGAGAGAGAGAGACTTACGGATGGAGGTCGACAGGCGAGTCAAAGTCAAGGTCATTGATGGAGGTCGACTGGCGAGAGAGAGAGAGACTTACGGTGGTCGACTGGATGGAGGTCGACAGGCGAGTCGACTGGATCGAAGACCAAGTTTGTCTATTGACCTTTACTCTTCTCCTTTACTCTTCTCTTTTGCTCTCTGTGTCCAGATTTGGACACGCGTGTCCACCAAATCTGGACACCCATGTCCCCGCCGTGTCCTTGCAAAAAAAAATACTTAA
>JINXUAN34685
ATGGGAAAAGACGACAACTCCCCACCAACGACCCATAAAAGAACTGCACATCAAATTTTTCACTTCCCACCACAACCCAGCACAAGCAATCCACTTCCTACATCCTTCCAACCATATAGCAAAGTTAGGAGATTCACATTCTCAAGCATTAATATACCAAAATATGTTATCACCGACCCCCAAGCTTGTTCCACTGCTGAAGCATCTTTGTCTAAGACAAGGGGAAAGATAGCAACGGAAACTCTCTATAGTACCATCACCACACCACTTATTCTGCCAAAATTTCACCTTGTTCCCCCCACCCACCTTGAAGCAAATAAACTTGGAGTACTCCCACACCTGTCGAATGTCCTTCCAAAGTCCCCTGCCATTCTTTAG
>JINXUAN34686
ATGGACTCATCACCGATCTACTTTCTACCACAAGACACCCTCCATCAGATCTTCTCCAACCTCCCTCTCCGTGAGATCATACGTTGCAGATCAGTCTGCAAGTTCTTCAATCAAACGCTCACCTCACCTTCCTTCATACACCTCATCTCCACCCAACCCCCTCCCCTCCGCCTCCTCTCTCTCCGCCCCCCTCACCACCACCACCATAGCCGCCACGTGTCCTCCGATGCCACCCTCCACGCATTCGATCCCGACCAGAATCAATGGCTCCGATTCCCCCTCACCTTCCTCCCCTTCCATTCCCCTCAACCCGTGGCTTCCTCACTCGGACTCGTCTACCTCTGGGCCGACTCACCCGATTCCACTAAAACACTCGTCGCTTGCAACCCTTTAACTCGCCAGTTCCGAGTCCTCCCCCAACTGGGCTCGGCCTGGTCGCGTCACGGCTCGGTCCTAGTTGGGCCGCCCAACCGAGTGCTTGTATTGAGTGAACTCGCTGCCCTCTACTTCTCAGGCAGTACCAATAATTGGGTAAACTTTTCATCGAATTTGCCGTCTAAACCACGAAGCCCAATCTTGGTCTCAGACTCTTGTGTACTGGCTCTCTGCGATGTGGGTTCGCCTTGGAGAAGCCAATGGAAGCTGTTTTCATGTACACTGTCGAGTCTACAGAGCTCACAGTCATGGTCTCGGCTCGAAAAGCACGAGTGGGGTGATGTGTTTGATATCCTGAAACGGCCTCGTTTGGTGAGAGGGATTGGGAACAGGGTTTTGATGATTGGGGGTTTGAGGTCTTCGTTCTCGCTCAACGCCTCGTGTTCGACGATTCTGATCCTGAGGTTGGATTTGGACACCATGGAGTGGGACGAGGCAGGTCGAATGCCCACCCAGATGTTCCGGTGCTTCCAGGAATCGAGCAAGTTCAAGGTTTTTGGAGGTGGGAATAGGGTTTGTTTTTCGGCCAAGAGGGTTGGGAGATTGGTGTTGTGGGATTACTCGGAGATTGTTGGCAAGGGGGAGTGGAGGTGGATTGATGGCGTGCCGGGGAGCGGGGATGGGCTTTGCCGGGGATTTGCGTTTGATCCGAGGCTTACGGCCTTGCCTTGA
>JINXUAN34687
CGCCTTAATACTGGCCGTGGTCCCCAATCCAATGCTTCAGGAGTCGCTACTCCAATGGAGATGGAGTCCTCTGCACTTGGTCCTGAAATCCCTCTCCTGACCTATGGTGAAGAGGATACTGGGATTTCTGCTGATAAGCATGCTCTCATCATTCCTCCGTTTATGGGTCGTGGAAAGCGAGTCCATCCCGTGCCATTTCCTGATTCCTCCATGTCTTTTCCACCCCGGCCAATGGATCCTAAGAAAGACTTAGCAGTGTATGGTTATGGCACTGTTGCATGGAAAGACAGAATGGAGGAGTGGAAAAAAAGGCAGAATGATAAACTTCAAGTGATTAAGCATGAAGGAGGTGGTGGT
>JINXUAN34688
ATGCCTACCATCAATCAATGTGAAATATTTGATCGCCCACATGCCAATGGAATGATGGTTGAATTTTTGCAAAGAACGTGGCTGATTTTGTTGCTGCTAGTGGAAAAAAAGCACATTGTTGTGCTTTCTAGCTTAGATTTTGGACGGTGGCAAACAATTGATATGTCAAGTTTTGGCCATCAATTTCATGGACATTGCCATAGCAATTGCCAACTATCAAAGAGGATGGTAACATGTTGCAAATTCTTCAATAATGATACCAGTTATTGA
>JINXUAN34689
AAAGCCTTTCAAGATGCTCCATATGAAGCATATAGAGATAATCGTGGTTTGTGTGGCAATAAGACTGGTTTGATGTCATGCTCCCCTAAAAACAGCAATAAGCCTAAAGGGAAAAAGTATGAAAAAGTTGTGATTTTGGTCATAGTACCTTTTTTAGGCATTTTATTGCTTATGGTTGTTGGAATTTTTCTGGTTCTGTGCAAGAAGGTGGAGAACACAGAAAATGAGCCTACAGCTAGAGGAGCAGACAATGAAAATTTGTTCGCAATATGGAGGTACGATGGAAAAATGGTGTATGAAAACATCATCGAAGCGACAAAGGACTTTAATTCTAAACATTGCATTGGATTAGGAGGATATGGCACTATTTATAAAGCAGAGCTGCCAAGTGGTCAAGTTGTTGCTGTGAAGAAACTTCAC
>JINXUAN34690
ATGTCTCACAGGAAGTTTGAGCATCCCCGGCATGGGTCTCTTGGATTTCTCCCAAGGAAGCGTGCTGCTCGTCACAGGGGAAAAGTGAAGGCTTTCCCCAAGGATGATCCTAACAAACCTTGCAAGCTTACTGCTTTTCTTGGTTACAAGTCTGGCATGACCCACATTGTGAGAGAGGTTGACAAACCTGGATCAAAGCTGCACAAGAAGGAGACATGCGAGGCTGTAACAGTTATTGAGACTCCTCCGATGGTCATTGTTGGTGTGGTCGCTTATGTGAAGACACCACGTGGTCTCCGTTCATTGAACACTGTATGGGCTCAGCATCTGAGTGAGGAGGTGAAAAGGAGATTCTACAAGAACTGGTGCAAGTCCAAGAAGAAGGCTTTTGTGAAATACTCAAAGAAGTATGAGACTGATGAAGGGAAGAAAGATATCCAAGCACAGCTAGAGAAGATGAAAAAATATGCATCTGTTATCCGGGTTTTGGCTCACACCCAGATAAGGAAAATGAAGGGACTGAAGCAGAAGAAGGCACATCTGATGGAGATCCAGGTCAATGGTGGGACTATTGCTCAGAAAGTGGATTATGCTTATGGCTTCTTTGAGAAACAAGTTCCTGTGGATGCTGTTTTCCAGAAAGACGAGATGATTGACATTATAGGTGTGACAAAGGGTAAAGGTTATGAAGGTGTCGTCACTCGTTGGGGTGTTACTCGTCTTCCTCGCAAGACTCACAGGGGTCTGCGGAAAGTGGCATGTATTGGTGCCTGGCACCCTGCCCGAGTTTCATTCACTGTTGCCAGGGCTGGTCAGAATGGATATCACCACCGAACTGAAATGAACAAGAAGATCTACAAGCTTGGAAAGTCTGGGCAGGAGTCCCACACTGCCGTCACCGAGTTTGACAGGACTGAGAAAGACATTACTCCCATGGGTGGCTTCCCTCACTATGGTGTGGTTAAGGATGATTATCTGATGATCAAGGGATGCTGTGTTGGCCCGAAGAAGAGGGTTGTTACGCTTCGTCAGACTCTGCTCGCTCAGACGTCCCGTTTGGCCCTCGAGGAGATCAAGCTCAAGTTCATCGACACATCTTCCAAGTTTGGACATGGACGCTTCCAGACTGTAGAAGAAAAGCAGAAGTTTTATGGACGTGTGAAGGCTTAA
>JINXUAN34691
GTTTATAGCTTTGGAGTTTTAACGCTAGAAGTGTTAATGGGGAAGCATCCAAGCGATCTCATCTCTTCTCTTTCCTCATCTTTGTGGTTGCCATCGTCGTCGTCGTCATCATCATCATCACCACCCACTGCTTATAATATATTGTTGAAAGACATTTTGGATACACGCCTCCCACCTCCTAGGAATCATATGGAAAAAGAAGTGGTCCTTGCTGCAAAGCTAGCACTAGCATGCTTGCACACCAGTTCACAATGCCGACCAACTATGCAACAAGTTTCTGTGGCATTATCAAAAGAGAGGCCACCTCTGCAGAATCCATTCCACTTGACTTCATTAGGAAAACTCTTTGATGTCAACTGTTAA
>JINXUAN34692
ATGGATACCAAAGGAAGACTTATTGCGGGTTCACACAACAGGAACGAGTTTGTTCTCATCAATGCGGATGAGATTGGACGAGTAACATCTGTGAAGGAATTAAGTGGGCAGATTTGCCAAATTTGTGGAGATGAGATTGAAATTACAGTGGATGGAGAGCCATTTGTTGCCTGCAACGAATGTGCATTCCCTGTTTGCAGACCTTGCTACGAGTACGAAAGAAGAGAGGGAAATCAAGCTTGCGCTCAATGCAAAACCAGATACAAACGCATCAAAGGGAGTCCTAGAGTGGAAGGAGATGAAGAGGAAGAAGAATTTGATGACTTGGATAACGAATTCGATTTCGGGGCCAATGATCTGAGAGACCCGCAACAAATTGCAGAGGCAGTGCTCGCTGCTCGCCTTAATACTGGCCGTGGTCGCCAATCCCATGTTTCTGGGTTCTCGACTCCGTCGGAGATGGAGTCCTCTACCCTTAATCCAGAAATCCCTCTCCTGACTTACGGCCAAGAGGATGATGTGATTTCCTCTGATAAACATGCTCTTATCATTCCCCCATTGATGGGTCGAGGAAAGCGAGTCCACCCTGTGTCATTTCCTGATTCCTCTTACCCACCCAGATCAATGGATCCTAAGAAAGATTTAGCAGTGTATGGGTATGGTACAGTTGCATGGAAGGACAGAATGGAGGACTGGAAGAGAAGGCAAAATGATAAACTTCAAGTGGTTAAGCATGAAGGAGGTGGTGGTGGTGGTGGGAGCAATGATGGAGATGAGCTGGATGATCCTGATTTACCCAAGATGGATGAAGGAAGGCAGCCACTTTCGAGGAAGTTACCAATATCATCAAGCAAGATAAACCCATACAGAATGATCATTTTACTCCGACTTGCAATTCTTGGATTATTTTTTGACTATAGGATTCGCCACCCAGTCCATGATGCGTATGGACTATGGCTTACCTCGATTATTTGTGAAATATGGTTCGCTGTATCATGGATATTTGATCAGTTCCCAAAATGGTTCCCAATTGAGCGAGAAACATACCTCGATAGACTATCACTGAGGTATGAGAAAGAAGGGAAGCCATCTGAGTTAGCTCCTATAGACATATTTGTGAGTACGGTTGATCCGTTGAAGGAACCTCCACTTATCACTGCAAACACAGTTCTGTCTATCCTTGCTGTGGATTATCCGATCGACAAGGTTGCTTGCTATGTCTCAGACGATGGTGCTGCAATGCTTACATTTGAAGCCCTCTCTGAGACATCTGAATTCGCGAGGAAGTGGGTACCATTCTGTAAGAAGTTCAATATTGAGCCTCGTGCCCCAGAGTGGTATTTTGCTCAGAAAGTTGATTATCTAAAAGACAAAGTGCATCCTACATTTGTCAGGGAACGTCGTGCAATGAAGAGGGACTATGAAGAGTTTAAAGTTCGGATAAATGGGTTGGTTGCTATGGCTCAGAAAGTTCCCGAGGAGGGTTGGACAATGCAGGATGGGACACCATGGCCAGGGAATAATGTCAGGGATCATCCCGGAATGATTCAGGTGTTCCTGGGTCAAAATGGTGTCCGTGACATTGAAGGAAACGAGTTACCACGTCTCATTTATGTTTCTCGTGAGAAAAGGCCAGGATTTGAACACCACAAAAAAGCTGGCGCAATGAATGCTCTGGTGCGAGTCTCGGCAGTCATCTCAAATGCTCCTTACCTACTGAATGTGGATTGTGATCATTATATAAACAACAGTAAAGCTCTCCGTGAATCTATGTGTTTCATGATGGACCCCACCTCTGGGAAGAAAATATGCTATGTGCAGTTTCCTCAAAGGTTTGATGGGATTGATCGTCACGATAGATACTCGAATCGCAATGTTGTGTTCTTTGATATCAATATGAAAGGACTGGATGGGATCCAAGGGCCAATTTATGTTGGAACTGGTTGTGTCTTCCGGAGGCACGCACTCTATGGCTATGATGCTCCCACCAAAAAGAAACCTCCAGGGAAGACGTGCAATTGTTTGCCTAAATGGTGTTGCTGCTGTTGTGGATCTAGAAAGAAAAATAAGAAAGGGAAATCGAAGGATAACAAGAAGAAGACAAAGAGCAGGGAGGCTTCAACACAAATACATGCACTTGAAAATATCGAGGAAGGAATCGAAGGAATAGATAATGAAAAATCAGCTCTCATGCCCCAAATAAAATTTGAGAAGAAGTTTGGACAGTCGCCAGTTTTCATCGCTTCAACGCTGCTAGAGGAAGGTGGAGTTCCACCTGGTGCAACTTCTGCGTCACTTTTGAAAGAAGCAATTCATGTCATTAGCTGTGGTTACGAGGACAAAACCGAGTGGGGAAAAGAGGTTGGATGGATTTATGGCTCGGTTACTGAGGACATTTTAACTGGCTTCAAGATGCATTGCCATGGCTGGAGATCAGTGTACTGTATGCCCAAAAGACCTGCATTTAAGGGATCAGCTCCCATTAACCTTTCAGATCGTCTGCACCAGGTCCTTCGATGGGCCCTGGGATCTGTTGAGATTCTCTTGAGTAGGCACTGTCCGATCTGGTATGGCTATGGGTGTGGTTTGAAACCGTTGGAGCGCTTTTCATATATCAACTCAGTTGTTTATCCGTTGACATCCATTCCCTTGATCGCTTATTGTACGTTACCCGCTGTCTGTCTCCTTACTGGGAAGTTCATTGTCCCTGAGATTAGCAATTATGCCAGTATCGTATTCATGGCGCTCTTCATATCAATTGCTGCAACCGGTATCTTAGAGATGCAGTGGGGAGGCGTTACCATAGACGACTGGTGGAGAAACGAGCAGTTCTGGGTGATTGGCGGCGCATCATCGCACCTTTTCGCTCTCTTCCAAGGTCTTCTGAAAGTTTTGGCTGGTGTCAATACAAACTTCACCGTCACATCAAAAGGAGGAGACGATGGGGAGTATTCTGAGCTTTACCTCTTCAAGTGGACATCTTTGTTGATACCTCCCATGACTTTGTTGATTATAAACATAATTGGAGTCATTGTCGGTGTTTCGGATGCGATCAACAATGGGTATGAAACGTGGGGCCCACTGTTCGGCAAACTGTTCTTTGCTCTATGGGTGATTGTCCATCTTTACCCTTTCTTGAAAGGTTTGATGGGGAAACAGAACGGGCTTCCCACCATTATTGTGGTGTGGTCTATTCTCTTGGCTTCTATCTTAACGCTTTTATGGGTCCGGATCAACCCGTTTCTGGCAAAAGGAGGTATTGTATTGGAAGTTTGTGGGTTGGATTGTAACTAA
>JINXUAN34693
CTGGGTCAAAATGGTGTCCGTGATGTTGAAGGAAATGAGTTGCCTCAACTCATTTATGTTTCTCGTGAGAAGAGGCCAGGATTTGATCACCACAAAAAAGCCGGTGCAATGAATTCCCTGATGCGAGTCTCGGCAGTCATCTCAAATGCTCCTTACCTACTGAACGTCGATTGTGATCACTATATAAACAACAGTAAGGCACTCCGTGAAGCTATGTGTTTCATGATGGATCCCACCTCTGGAAAGAAAATATGCTACGTGCAGTTTCCTCAAAGGTTTGATGGGATTGATCGTCACGATAGATACTCGAATCGCAATGTTGTGTTCTTTGATATCAATATGAAAGGACTGGATGGGATCCAGGGACCAATTTATGTCGGAACGGGTTGTGTCTTCAGGAGGCAAGCACTCTACGGCTATGATGCCCCGATCAAGAAGAAACCCCCGGGGAAGACGTGCAATTGTTTGCCTAAATGGTGTTGCTGCTGTTGTGGATCTAAAAAGAAAAGTAAGAAAGGGAAATCAAAGGAGAGTAAGAAGAAGACAAAGAGCAGG
>JINXUAN34694
GCCAACTTGACCATTCTATACCTCTATAAAAACCAACTTTCCGGATCCATCCCCCAAGATGTTGGAATGCTAAGGTCTCTAATTGAACTTGATTTGTCAACAAACAATCTCACAGGTTCAATCCCTACTTCTATAGGGAACTTGGCCAACTTGACCATTCTAAACCTTTATGAAAACCAACTTTCTGGATCCATCCCTCAAGAAGTTGGAATGCTAAGGTCTCTCATTGAACTTGTTTTGTCAAGAAACAATCTCATAGGTTCAATCCCTGCTTCTATAGGGAACTTGACCAACTTGACCAATCTATACCTTTATAGAAACCAACTTTTTGGATTCATCCCTCAAGAAGTTGGAATG
>JINXUAN34695
GTTGGAATGCTAAGGTCTCTCATCAATCTCCAACTGTCAATAAACAATCTCACAGGTTCAATCCCTACTTCTATAGGGAACATGGCCAACTTGACCATTTTATCCCTTTTTGAAAACCGTCTTTCTGGATCCATCCCTCAAGAAGTTGGAATGCTAAGGTCTCTCATTGAACTTGGTTTGTCAACAAACAATCTCACAGGTTCAATCCCTGCTTCTATAGGGAACTTGACCAACTTGACCAATCTATACCTTTATAGAAACCAACTTTTTGGATTCATCCCTCAAGAAGTTGGAATG
>JINXUAN34696
AACCAACTTTCTGGATCCATCCCTCAAGAAGTTGGAATGCTAAGGTCTCTCATTGAACTTGGTTTGTCAACAAACAATCTCACAGGTTCAATCCCTACTTCTATAGGGAACATGGCCAACTTGACCATTTTATCCCTTTTTGAAAATGGTCTTTCAGGTTCAATCCCTACTTCTATAGGGAACATGGCCAACTTGACCATTTTATCCCTTTTTGAAAACCGTCTTTCTGGATCCATCCCTCAAGAAGTTGGAATGCTAAGGTCTCTCATTGAACTTGGTTTGTCAACAAACAATCTCACAGGTTCAATCCCTGCTTCTATAGGGACCTTGGCCAACTTGACCATTCTATACCTTTATAAAAACCAACTTTCTGGATCCATC
>JINXUAN34697
ATGACAGCCTTAGCAGAGAGGCTTTCCAACCAGTTTGTTTTGTTCCATGTCCTGTTTGTCTTTCTCATGATCCTTCAATTGGTCTCTTCTTTTAATTCTGCTACTTATGCTGCTTCTGCAACTACTAAAGTTGGAGAAGACGGAACTGAAGTTGCGGCTCTCTTGAGGTGGAAAGCTAGCCTTGACAACCAGAGCCAATCTCTCTTGTTCTCGTGGGCTGGAAGCAATCATTGCAATTGGGTTGGAATCGATTGCAATAATGCTGACAGAGTCACCCATATAGACCTTGAGAGTAATGGCTTGAGAGGTACACTTTCCAATCTTAACTTCTCTTCCTTCCCTCAACTCCTCAGCCTTAAACTTCATAACAACTCAATCTACGGGACCATCCCCTCGAAGATTGGTAGCCTTGTAACACTCACCTACCTTGACTTGTCCAACAATTATCTTTCAGGAACAATTCCATCAGAAATAGGAATACTCTGTTCTCTCACAATTTTGTATTTTTATGATAATCAACTTTCTGGATCCATCCCTCATGAAGTTGGAATGTTGAGGTCTCTCATTGAATTCGATTTGTCAAGAAACAATCTCACAGGTTCAATCCCTCTTGAGTTAGGAAAACTAAACTCCCTAACTTTTTTCATTTTGCGTGAGAACAAACTAACAGGCTCCATTCCTTCAGAAATGGACAATCTTACGCATTTGCAAATCTTTGATATAAGCCTTAACAAGCTCACAGGTCATATACTACCAAGTATCTGCCTTGGAGGATCACTTACCAGACTAGTTGCATCAAACAATTATTTAATCGGTGACATCCTAAAATTCTTGGGAAATTGCAGTCACTTGCGTCGAGTTAGGCTCGATCGAAACCAACTCACTGGAAATATATCTGAAATTTTTGGGGTACTCCCAAACTTGGTATATATCGATCTGAGTTATAATAACTTCTATGGTGAACTTTCTAAAAAATTGGGGCAGTGCCATAATTTGACAAGTATAAAGTTCTCCAACAATAAAATCTCCGGAAATATACCACTTGAGTTTGGAGGTGCAAGTCAGTTGCAACTACTTGACCTCTCTTCAAATCATCTAGATGGAGAGATCCCAAAGAGTTTAGGCAAGTTGGCCTTATTGTTCGATATTTCTCTGAGCGATAACAAACTTTCAGGCAACATTCCAGTAGAATTTGGCAGGCTATCTAATTTGGAAGATCTAAACTTGGCGGCAAACAATCTAAGTGGATCAGTTCCAATGCAACTAGGGAAGCTTGTGAAACTATTGAACTTGAATTTGAGCAAAAATCTACTCAGGGAGGATATTCCATATGAAATAGGGAAATTACAGTTTCTTCAGAGTCTTGACCTTGGAAACAATTTGTTGAAAGGTCAGATTCCACAACAGATTGGGGAATTGCAAAGCTTGGAGACATTAAATCTATCCCACAATAAGCTGTCTGGTTCCATTCCATCCTCTTTTAATGGGAGATCAAGTTTGACATTTGTTGATATATCTTATAATCACTTGGAGGGTCCTTTGCCCAACACCAAAGCCTTTCAAGATGCTCCATTTGAGGCATATGTAGGTAATGATGGTTTGTGTGGAAATAAGACTGGTTTGATGCCATGCTCACAAAAAATAAGCAATGGTGCTAAAGAGAAAAAACATAACAAAGTTTTTCTTTTGGTCATGGTTCCTGTTTTGGGCATTTTATTACTTGTGGTTGTTGGGAGTTTTCTAGTTCTTCGAAAAAGAGTGGGAAACAAAGAAAATGAGCCTAAAAGAGAAAATATTGAAAATTTGTTTGCAATATGGAGCTATGATGGAAAAATGGTGTACGAAAACATCATGAAAGCAACAGAAGACTTTAATGCCAGACATTGCATCGGTGTGGGAGGATATGGCACTGTTTATAAAGCCAAGTTGCCAAGTGGGCAGGTTGTTGCTGTAAAGAAACTTCACTCTTCACAAGATAGTGAGTCGGAAAACCTAAGGAGTTTTACAAGTGAGATTCGTGCATTGGCAGAGATACGGCATTGTAATATCATAAAGCTTTATGGTTTTTGTTCGCATCGACGACACTCATTTCTAGTTTATGAGTTCATGGAAAGAGGGAGCTTGGGAAATATATTGAGCAATGAGAAAGAAGCATTGAATTTTGAGTGGAGGAAGAGGTTGAATGTTGTTAAAGGTTTGGCAGATGCTTTGTCTTACATGCACCATGATTGTTCGCCTCCGGTCATCCATCGCGATATATCAAGCAAGAATGTTCTACTAGATTCCAGATACGTGGCTCACATCTCTGATTTTGGCACTGCTAGCCTTATAAAGCCTCAATCATCCAATTGGGCTTCATTTGCAGGAACCTTTGGATACGCAGCTCCAGGTATGGCATGA
>JINXUAN34698
CTAAGGTCTCTCATTGAACTTGGTTTGTCAACAAACGATCTCACAGGTTCAATCCCTGCTTCTATAGGGACCTTGGCCAACTTGACCATTCTATACCTTTATAAAAACCAACTTTCTGGATCCATCCCCCAAGATGTAGGACTGCTAAGGTCTTTAATTGAACTTGATTTGTCAACAAACAATCTCACAGGTTCAATCCCTACTTCTATTGGGAACTTGGCTAACTTGACCATTCTAAACCTTTATGAAAACCAACTTTCTGGATCCATCCCTCAAGAAGTTGGAATGCTAAGGTCTCTC
>JINXUAN34699
ATGAAGGAAAAAGATGTGGCCAAGAAGTCCCGTGATTGCAGATATTCTGAGAATGAATTAGTTGAGGTTGAGAAATCTAGCATTTGTATAGATGAACCTGCTGACTCAGTTGATCTGAGACTAGACGATGATTTCAAATCTTCAGAAGAAGGTAGTATTACCAAGAGGTTACTTGGAGGTCACAGAAGTGAAGAAAGGATCGGAGCAGCAACAGAACTGCGTGAAAATGTTTTGAAATCAAATTCAATGATGGAGGATCAGTCATCTCAATTCACTGAATTAGCTGTTGGAGGCACTGCTGCTGCCGAAGTTGCCGCCGAGATGTGGAGACCAAACTCAGAATCAGTTGAAGTGAGAAACTCACTTACCAAATTGAATTCTACAACAATTAGAAGGAAGAACGAACAAAGTAGTTTGATTTAA
>JINXUAN34700
ATGGCTAAGCATTCTGAGAATATGGATCTAGGGAAGGAAATGGAAAGAGATGAAGACCCCACCACAACAGGCAAATACATAGACTCAAGTTGCGTTGTGGCCCATAATGGAGTTGATGATGACAAAGTTTCTGTTTTTGCAGAGCAGAACTTACTTGAGTTTGAAGATGGTGACAGCCCTGGTGAATTAAAGAACCTGGAGTTGGCTGTTGAGGAGTATTTAGTTGAATCTAATGAATGCAGTAGTTCAATGAAAACCTCTGAAAATGTCTATGTGGAAGCTGGGCAAATTAGCATTGTTGATCTCTCTGAGATGGAAAGAATCAGGCCTACTACAGATTCTGGATTGTCTGAGAGAGAAGTTGCAGACAGTGCCGGCAATCCAGCTTTAAGCAGCAGCAAGAAAGTTTCTGAAGATACTTACATAAGAAGACAGGAATCTAGCAGCAATTCTTGTTTGAAGAAGCAGTGTCGTTTAATGGAGGTTTGCACGCAAAATACAGACATTGATGAGATCAGAGCTCTGATGATGGTAGAAGGCACTCCATCGTCCAATTCTGTGAAGTTGCAGAGTGATTCTGTAGAGCTAGGACAACATGTTCCTGCCAGTGAATCCTTGGTTGTTACAGAGACAGAAAACATTGTACTGGTGGTGGCTAGCAATAAGAATTTGTTCCAGGATGATATACACAAAGGTGATGATCATGATTTGGTTTCTCGATCCCAGATCCAAAGTGGAGATTTTGATCACAAAACCTTAGTCAACCTGGAGCCAGTTGAAGACCAAGATAAGAAGATGACCTCAAAACACTGTTTGCTACACCAGACAAAAATACAAATCCTGGTGAAGAAGCAGCTTCTAGTCATGAACCTGAAATGGATGACTTAA
>JINXUAN34701
ATGGATTTTCATAGCATGAAAAGGGAAGAACTTCAAGCGCTATGCAAGAAGCACAAAATTCCTGCAAATTTAACCAATTTGGAGATGGCTAACAAGCTTTCCTCTCTTCTTGAGGAGAAAGAAAAACCCAATAGACGAGGTCAGTCTTGCTTGAACTTGAAGAATAAGGGTGAAATAGTGAGTGAAAATGATTCCAATGGTATAACTAGGCAATTCAAGAAGGTTAGGTTAAGTCCTGAGAATGAAATGGTTGATTTTGTGGATTTGGAGGCTGAGCCTGTGGAGATGAAGAGGGTGGAGAACCCAGTTAGAAAAACTAGGTCTCGGGGCACAAAAGTCTCTGATTGA
>JINXUAN34702
ATGCCATGGAAGAGGAGAAGAGACCCAATTCTTGAAGAGACTCTGGTGACTGAGGGTGCTTCCTTTTTTGAAGAACCTCCCACATGGTCTAAACATAATGCCGAAACTACAGATTTTGAAGAAGTCAAAGCTCTCAAAATGGCGAATTCAGTGGAGATTCTAGCTACCAAGTCTGTGAAGTTTCAAAATGATAACGTAGAGAAAGAAACTTTGTTTTCTGTTAGTGGATCTGAGGTTGACAAAGAGAATCCCCTTCAAGATGATATTAGTAGGGTCAATGAGGATGATTTGGCACTACACTCCAGCAAAAGTACAGAATTTGAGTCCAATAATTTGTTTGAGCCTGAGGAAGACTTGAAAGTGTCTATGGATCCGGGTGTCCCTCAAGCCACATCAGGAGACGAATGA
>JINXUAN34703
ATGGATGACTTAAGAATGCAGGAGGGCTCAACTATAAGCAACATGAAGAATGGAAGGGTAAATCATGGGGAGTCGCAGGAAGTTATTGGATTAACAGAAAATGACGATGAGAAAATGACATATAAAGAAAATGCATCACCAGCTGCCACTGAAGAGAAGGTTACCAAAGTGAATGGCACAACTGAGAAAGTGCTTGAACTCGTGGGAAATGAGTTTATTGCAGAATCTCATGTGGTGGATGCTAACATTGATTGTCAATGCTCTGAAGCAACAATTCCTCACACAGCCCATTTTGCTCCAGAATATCAAGCCTCTGGCACTAGTGACAAAGAGATGTCCTCCAGTGAGCTCAGGCTCTCCATCGATAATGAAATTCAAGATGAAGGAACAAAAGCCATTGCTAATGACTTTTTGAATTTACCAGTTATTCAATCTGCTATTGTAACTGAGGCTAAGGATAGTGATAAAAGCATTGAAAGAGATCTTCATGTCGAGTGCAGTAAACTTGTCACTGAGGAAGAAAATGTAGAGTTTTTGTCAGAGATTGGGTTTGGGGATCCCAACAACTGCCAGGAACTGGTTCCTCAAAGTGATGCAGGCTTGACTGAGACCCCGTGCAAAGAAAGTGAAGTTTCTGAGGAAAAAATCATGGTTGAATTTATCAAAAGCTCTTCCAAATGCATCGACAAAACCAATATGCTGAAGGAGGAAGTGAATGAAGTCGCTTTGACATCATTTGGTCAACTGGGGATCAGTAAGATTGTTTTTGATCATGGGGATGAATTTGCCATTACGAATGCTAATGGTCTAGATGCTTCAGATATGTTATCGGAAAAGGATGCAAAAGAAAATGTGATTTTAGCCGTTACAAAAGCTGATTTTAAGGACAGTGACAATGTGAACAGTGTTGTGCCAGAACACAATGAAGTGAAACACAATGATTACAATATTGACAAAGACGGAGTGGTTGCAGAACTGGAGAAAGGCACTTTTACTGATTCAGATGAGATCATATATGGAAAAGAAGATGAGGATTTATCGGACATCTCCAATAAATTTGAGGTGGATGTGCCACAAGTTAATGAAATGAAGTTGGAGCTGGATGAAGAACAAAATAGTGAATCTCATGTACACCAAGGTGGCCTCAGCTCTGGTGCAGAAGGAAGTGAGGCAACTGAAGTTGATCAAGTCGACCTGTTTGATGATCATGGTTTGACAGTTTTGTCTCTTGTTTCTATTGACTGCAATGAAGACAGAGGCAATGGTCCTGCTTCTTTGGACAAGTCTTTCAGGGAGGATAAATATGAAGCGAAGGAGAAGGTTGTAGGTGGCATGATGGATAATCTTTCAATTGACACTACAGATGGCTCCGATGTTGGAGAAAATTTTTTTAGTGAACAAAAATTTTCTAACACGCAACTGGTTGGCCAAGAAGATGTGCCGGAGGAAGATGCCTTTGTGAGTGGCGTTGGTGGTTTGGCATTAAACAATCCTTTACGTGGAAGTGAAACTAAGAGGATGGCCAAGGAGTTTTGA
>JINXUAN34704
ATGGCTAAGCATTCTGAGAATATGGATCTAGGGAAGGAAATGGAAAGAGATGAAGACCCCACCACAACAGAGCAGAACTTACTTGAGTTTGAAGATGGTGACAGCCCTGGTGAATTAAAGAACCTGGAGTTGGCTGTTGAGGAGTATTTAGTTGAATCTAATGAATGCAGTAGTTCAATGAAAACCTCTGAAAATGTCTATGTGGAAGCTGGGCAAATTAGCATTGTTGATCTCTCTGAGATGGAAAGAATCAGGCCTACTACAGATTCTGGATTGTCTGAGAGAGAAGTTGCAGACAGTGCCGGCAATCCAGCTTTAAGCAGCAGCAAGAAAGTTTCTGAAGATACTTACATAAGAAGACAGGAATCTAGCAGCAATTCTTGTTTGAAGAAGCAGTGTCGTTTAATGGAGGTTTGCACGCAAAATACAGACATTGATGAGATCAGAGCTCTGATGATGGTAGAAGGCACTCCATCGTCCAATTCTGTGAAGTTGCAGAGTGATTCTGTAGAGCTAGGACAACATGTTCCTGCCAGTGAATCCTTGGTTGTTACAGAGACAGAAAACATTGTACTGGTGGTGGCTAGCAATAAGAATTTGTTCCAGGATGATATACACAAAGGTGATGATCATGATTTGGTTTCTCGATCCCAGATCCAAAGTGGAGATTTTGATCACAAAACCTTAGTCAACCTGGAGCCAGTTGAAGACCAAGATAAGGTGTTGTACAAATTGTGTAATTAA
>JINXUAN34705
AGTAATATGCAAGGTAAGTTCAATGGTCTTAAAACACTTATACTGAAAGAGAATCCTTGTGCATATTATGTTCATTGTTTTGCTCATCAATTGCAATTGTCACTTGTAGCCGTGGCAAAGAATCATAATCAAATTACTTTACTTTTCACTTTGGTTTCTAATGTGGTGAATGTTGTTGGAGCATCATGTAAACGCCAAGATATTGTTAGGGAGAAGCAAGCTGCAAAAGTTGCTGAGGCACTTAATACTGGAGAGCTATCTAGTGGGCAAGGCTTAAATCAAGAAACTAATCTTAAACGTGCTGGTGATACACGTTGGGGTTCACACTATGGTACTTTAGTCAGCTTGGCTAGTATGTTTTCAACAGTGATTGATGTGCTTGAAATGATTTCGGAGGATGGTTCAAATTCATAA
>JINXUAN34706
GCATTTTGTTTATGTTGTTATCTTTTCAAACCCGATATTGGAGATCAAGCTGGTGGTGATTCTTTTGTTGGTGAGGGTTTCTCAAATTGGAAGAAAAAAGAAAAAATTCAGACTCATGCTGGAGGCCCCAATAGTGCTCATAATCAAGCTTGGAGTAACTGTCAAGACTTGTTAAACCAAAACAAACATATTGAAACGATTTTTTTCAAACAATCTGATCAAGCTCGAATTGAGTATCGAACCCGTTTGAATTCATCGGTTGATTGCGTTAAATTTCTTCTAAGACAAGGACTTGCGTTTCGTGGGCATGATGAATCTGCAAATTCAGTAAATTTT
>JINXUAN34707
ACCAAACCTAATAATATCAATCTTTGTTGGCCTTACTATCACAATACTAATTCTTGCCACCTTTCCTATATCTGGAGGCCACATCAACCCCATCATCTCCTTCTCTGCCGCCCTCGTCAGCCTTATATCCTTTTCGCGTGCCGCGGTCTATATTGTGGCCCATCCCTTGGAGGTGCTCTAGGGGCACTAGCACTCAAAGCCGTGGTCAGTAGCACCATTGAGCAAACCTTCTCACTTGGGGGTTGTACCCTCTTAGTCATTGCACCTGGGCCAAATAGACCCATTGTGACAGGCCTTGCAATGGGCCAGGCACTTCGGCTCAAGATCATATGCACTTTTGTGTTC
>JINXUAN34708
CAAGAAATTACAAACTTACATTACTATCGCGCTGAGTTATTCTACACTGTTTTAGATATGCAAATTCAAGAACTAAATGCTTGTTTCACTGAGTCGAACACTGAGTTGTTACTTTGTGTGGCATGTTTGAATCCATCTAACTCTTTCTCTAGTTTTGACAGGAAAAAGTTAATTCATCTTGCTGAATTTTATCCCAAAGAATTTTCTTCAGTGGAGCTCATGGTACTTAATGATCAACTTGATACATATATTATCGACATGCTATCCAGTAGTGAGTTCTCAATGTTGAATGGAATTGCCGAT
>JINXUAN34709
ATGGAGGCGCGTCGTCTCCGAACCCTATTCAGGAACTCGACTTCACTCTCTTCTCTGCTACAGAGTCTCCGCAATTTCTCTTCCTCCTCCTCATCATCTTCTTCTTCGGCCGCCGCGAGCCCGAGAACCTGGAAGTTCTTCTCCGACGATCCGCTGGAAGTTGGGAGTTCCGTGTACCGTCACGCCCTCAAATTCCAGCGACCATCCACCATCGAATGGCGAGAAGAGCTCCGCAACTCCGTTAGCTTCATCGGAATAGTCGGCTTTCCTCTCCGGAAATTAAAATGCCGTGAATTTGGTGCTTACACCTTCCTCAACGTCAAAACCTCCCCCAATTCCAACACCTCATTCAGGATTTTACTGAAGATGTGGAATGAGATGGCAGAAATATCTATCAAACATTTGAAACCAAATGATTGTATTTATGTTTCAGGTCATTTAGGATCATATACAAAAGATGAGAATGAAAATCTCAAAACATGTTACGAGCTAATTGTGAAGGAAATAAATTATGTTGTGCAACCTGGTCAAGGCCCAATTGAGAAGAAATATGAGGAATCAGATTCAGGAGGTGAAACTGTTTTAGAAAGGTACAAAAATCGCCTTCACTTGTGGCAAGTGTTCTTTGCCAACCCATCTGAATGGCTGGATAACAGAAAGAGAAAAACAAAGCTAAATCAACCAGATTTTAAGAACAAGGATAGTGGTGAAGCTCTCTGGATCAAACCCAATGATCCTTCATGGATTAAAATACAACTTCAACTGCATGATTCTAGGTTGGCATCGCGAGGCCACAGAGAAGATGCAAATTCTCGTTCTAGTTTGTCACCTTGGGTTTATGACGACTAG
>JINXUAN34710
ATGGCGGTAACGGACTTCTTCGCCGGCGAAATCGCCACCGAACTCATGAAAATGCTAATCCAAATCTCCAGCAGAGCTTGCCTCTGCAAATCCAGTGCCGAGCAACTCCGATCCTCCATCGAAGAACTCCTCCCCATAATCCAAGAAATCAAGTACTCCGGCGTCGAACTCCCTCCGGCACGGCAGCGCCAGCTCGACGCCCTCTCCGAAACCCTCCGCAACGGCACAGAACTCGCCACCAAAGTCCTCAACTCCGGTCGCTGGAACGTCTACAAGAACTTGCAGTTGGCTCGAAAGATGGAGAAGCTCGAGAAGAACGTCTCGAGGTTTTTGCAGGGTCCGATGCAGGCTCACATGCTCGCCGATGTGCACCACCTGAGGTTCGAGACTGCGGAGCGGTTCGATTGGCTCGAGAACTCGGCTCGGCGGCTGGAGCAGCGGCTCGGATCCTTGAAGATTGGGGTTGGCGGCGGCGGGTGGTTGGAAGAGGCGGTGAAGAGGGTGGAGGAGGAGGAGGAGAGGTACGAGGGTAGTTTCGTGAATTTCGGGGTTGGGATGGATTTGGGGAAGAGGAGAGTGAAGGAGATGATTATTGGGAGAGACGATTTGAAGGTTGTTGGGATCTCTGGGATTGGTGGTAGTGGAAAGACGACTCTGGCTCGAGAGATTTGCAGAGACCCTGAAGTTCAAAGTTATTTTAACAACAGAGTTTTCTTCCTGACTGTATCGCAATCTCCGAATGTGGAGCAATTGAAGCTCAAGATTTGGAGAATGATAACAGGAAATGAAATGGTTGGTTCTAGTGATATGATTCCACAATGGACCTTACAATATGAATTCAGTATTGTTGTGAAAACACTAGTGATTCTAGATGATGTTTGGTCGGTCTCAGTGCTAGAACAGCTCATTTCCAGAATCCCCGGATGCAAAACCCTCGTGGTTTCCCGGTTTAAATTCTCTTCATCTGTCATCGACCGCACCTATGAGATAGAGCTGTTGAGGGAAGACGAATCCTTGTCATTGTTCTGCCACTCTGCTTTTGGGCGAAATTCCATTCCTTTTGGGGCTAACGAGAACTTGATCAAGCAGGTTGTTGATGAATGCAAAAGGCTCCCATTGGCTCTGAAAGTAATCGGAGCTTCGTTAAGGGACCAGCCTGAGAAGTTTTGGACAAGTGCAAAGAATAGATTATTGCGAAGCCAACCTATTTGCGAGTCCCATGAAGTCCAATTGCTTGAAAGAATGAAATTAAGTATCGATTACTTGAAAGAGAAGGTTAGGGAGTGTTTCTTGGACTTGGGTTCTTTTCCGGAGGACAAGAAGATTCCACTTGATGTTCTCATCAGCATATGGGTTGAATTGCATGATATTGATGAGGAAGAAGCTTTTGCAATTCTTATCGAGCTTGCTGACAAGAATCTCCTCACCCTGGTGAAAGATGCACGGTCTGGAGATATGTACAGCAGTTACTATGAGATCTCTGTCTCTCAGCATGATGTTTTGAGAGACCTTGCTATTCATTTGAGCAACCGCGAGAGTATAAATCAGCGAAGGCGGTTGCTTATGGCAAGAAGAGAGACGGGGATCCCAAAAGAATGGGAGAGGAATATCGATAAGCCATTCAATGCCCAAATTGTTTCGGTGCATACAGGTGAAATGAGTGAAATGGACTGGTTTTGTATGGAATTTCCTAAGGCAGAAGTACTCATCCTGAATTTCGCCACGAGTGACTATTTCCTCCCTCCCTTCATTGAAAACATGCCCAAGCTCAGAGCATTAGTATTGATTAACTATAGCACCTCAAATGCAGTTATTCACAACTTATCAGTGTTTTCAAATTTGATCCACTTGAGGAGTCTCTGGTTTGAGAAAATCTGTGTCCCTCACTTACCCAAAACAACACTACCCCTAAGGAACTTGCGTAAAATATCCTTAGTTCTTTGCAAGATCAACAATAGCCTCGATCAGTCGGTTGTAGACCTACCCAACCTTTTCCCTCAACTCTCAGAGCTCACAATGGATCACTGTTTGGATTTAACCATGTTGCCTCCAAGCATTTGCCAGATGCGCAAACTCAGGAGTCTGAGCGTCACCAACTGCCACAGTCTCTATGAACTTCCAGCTAACTTGGGTAATTTGAACTCTCTACAAATTCTTAGGATATATGCATGCCCTACTCTGAGAAATCTTCCTCCCGGACTTTGCAATCTGGTTCGATTGAAGTACCTTGACATTGCGCAATGTCTAAATTTGGCATCCCTTCCTGAGGAGATTGGCGGGTTAAAAAGTTTGGAAAAGATTGATATGAGAGAGTGTCCACAAATTAGGTATCTGCCAAAGTCTGTAGTGGCATTGCAGGCATTGCGTGTTGTGATTTGTGACGAAGAGGTTTCTTGGTTGTGGAAAGATATGGAGAAGGCTATGCCAGATCTTTGTGTTCAAGTTGCTGAGGAATGCTTTAACTTGGACTGGCTTGCAGAGTGA
>JINXUAN34711
ATGGTAGAGACGGGGAGCCACCACCACAACCACAGCCACCAGCCACCGCCGCCTCAGGGGAGTCTGCCTTCAATACTTGGAGCTGCGAAGGGCCCCGTTTACCCTCCCGCCGAGCAACTCCTCCAGCTCCAGTACTGCATCCACTCCAACCCTTCATGGCCACATACAGTTCTACTGGGTTTCCAACACTATATCGTGATGCTTGGTACCACAGTTTTGATTGCCACTATTCTCGTGCCTCAAATGGGTGGGAGTCCTGGCGATAAAGCCCGAGTGATTCAATCGTTGTTGTTTATGTCGGGATTGAATACCCTTCTGCAAACCTGGTTCGGGACAAGACTCCCTACGGTGATGGGTCCATCATTGGCATATCTAATCCCTGTGTTGTCGATTATCAAAGATTTATCTAATGACAGCTTCCCATCAGAGCATCAGAGGTTCCTTCACACTATGAGAGCTATTCAAGGATCCTTGATAGTGTCTTCCTTCATTAATATCATACTCGGTTATGGTAGGGTATGGGGAAAGTTTACAAGGTTCTTTAGTCCTGTTGTTATTGTGCCAGTGGTATGTCTGGTGGGTCTTGGTCTGTTTGGAAGGGGCTTCCCAGAGCTTGCCAAGTGCGTGGAGATTGGTCTGCCCATGCTATTATTACTGGTTGTCTCCCAGTATTTGAAGCGCCTCCATCCAATTGGCCTTTTGGTACTTGAGCGGTATGCTTTGCTTATCTGCGTTGGGCTTATCTGGGCTTTTGCAGCTATTCTTACTGCATCTAGTGCTTACAACCATGTTAAGAATGAGACTGCACAGAGTTGTCGTATTGACCGTTCCTACCTTTTGTCATCTGCACCATGGATCAAATTTACGTACCCTTTCCAGTGGGGTACTCCAATATTCAGAGCAAGCCATGTCTTCGGGATGATGGGGGCTGCACTGGTTTCGACTGCGGAGTCCACTGGAACATTCTATGCTGCAGCACGGCTTGCAGGTGCTACATTACCGCCATCTCATGTTCTTACCCGAAGCATTGGTCTGCAGGGTATTGGCCAGCTGCTTGAAGGGATATTTGGTTCTCTTGTTGGTACCACTGCTTCTGTTGAAAATGTAGGACTTCTCGGACTGACTCATGTTGGGAGCAGAAGAGCAGTGCAGCTATCCACTGCTTTCATGATCTTCTTCTCCATATTTGGAAAGTTTGGGGCCTTCTTTGCATCAATACCTTTGCCAATATTTGCTGCCATATACTGCATCTTGTATGGTATTGTTGCTGCTATTGGGATTTCGTTCATTCAATTTGCAAACAACAACTCCATGCGAAATATTTATGTTCTGGGCCTTTCTCTGTTCCTTGGAATATCAATACCGCAATATTTTGTCTCTCACACTGATTTGTCGTCTGTCCCTGTCCATGGGCCTGTTAAAACCAATGCTGGATGGTTCAATGACATATTGAATACATTTTTCTCTTCGCCTCCGACTGTGGCAATGATCGTTGGGACGACACTGGATAACACATTTGAAGCACACAGCCGAGAGGAAAGAGGGATTCCGTGGTGGGCACCCTTCCAGTCGAGGAGGGGTGATAGCAGAACCGAGGAGTTTTATAATTACCCTCTTAGGATAAATGAGTTAATCCCTTCCAGGTTTCGCTAA
>JINXUAN34712
ATGCACCGTCAGTGTTTGTATAAATGCCACAACAACAACATTCCCACATTCTTGGAACTAGAAACCCACTACGATTGCCTTCTACAATTCTGTAGTAGCTTGGTCACTCTCAAGCAAATCCACTCATCTCTCACAACCCGTGGCTTCATCAAACAAAGTTCTCATCTGGGTGCCAAGATCATCATCCAGTACTCCAAGTACGAACACCCAGACACTGCTCGCTCTCTGTTTGATGAAATCCACAATGGACCCAATTCTTTCCTCTACAACACAATGCTTCGCGCCTACGCAAATGGGGGTCACTATTCTCAGACTCTGGAGCTGTATTTGCTCATGCAAAGAACTCGTATCCGACCCAACAACTACACTTTCCCTTTCGTGCTCAAAGCATGCGCTTCTCAATCTTTGTCCCCACACGGAAAGTTGGTTCATGGAGATGTTATAAGAGCTGGGTTCGATTCGGATATGTATGTTGAGGCTGCTCTGGTGGACATGTATGCAAAATGCGGCTTGATTGATGATGGTCGCCAGGTGTTTGATAGAATGTCTAAGAGGGGCCTGGTTTGCTGGACAGCAATGATCACGGCGTATGAGCAGGCTGAGCGAGCCAAGGACGCGTTGATTTTGTTGGAGAAGATGCAGCAAGAGGGGCTGTTTATGGATTCTGTTGCGGCTGTGAGCATTTCCTCGGCTGTTGGTCAATTGGGAGATGCCAAAATGGCCAAATCAGTTCATGGGTATGTCATCCGTAATGCCTTCCTCGAAGATTTATGCACGGGGAATGCGATTATTGCCATGTATGCTCAGTGTGCGGATGTAGAAAAGGCACGTTTGGTGTTCAATTGCATGGAGGAAAGAGATGGGATATCGTGGAATTCTATGCTTTCGGCCTATACCCAAAATGGACTAGCTAGTGAAGCATTGTTACTTTTTGACCAAATGCAAGATTTCGGTGTTAAAACTAATCCTGTGACAGCATTGATCATGGTTTCTGCGTGTGCTTATCTGGGATCCCGTCAACATGGGAGGAGACTCCATAGTCTTATAATTGATCTCAAGATAGAACTTGATGTGATGCTTTGGAATGCAATCATCGACATGTACGCCAAATGTGGAGATTTAGACACTGCTGTTGAAATATTCAGGAACAATAATCCCAGTAACAGGGATGTTAGTTCTTGGAATGTGTTGATATTGGGGTATGGCATGCATGGGTTCGGGAAAGAAGCACTGGAACTCTTTTCACAGATGCAAAAAGAAAGTGTTGAACCAAATCACATCACTTTCACATCCATTCTCTCTGCTTGTAGTCATGCTGGCCTTATCAATGAAGGTAGGAAGTGTTTTGCAGAAATGACTAAATTCTCTGTGATACCTGAGGCAAAACACTATGCTTGCGTGGTTGATATGCTTGGCCGGGCAGGGCTTTTGTATGAAGCTTATGATTTGATCAAAACAATGCCTTCACGGGCAAATGACGGGGTATGGGGTGCATTGCTTTTGGCTTGCAGAATCCATGGAAACAATGAGTTAGGTGAAATTGCAGCCATTAATTTGTTCCAGCTTGAGCCAGAACATTCTGGATACTATGTGCTAATGTCAAACCTATATGTAGCATCGAGCAAATGGCAAGAAGTTGGGAAACTGAGACAAGATATGAAGAGTCGAGGATTGAGGAAAACCGCCGCATTCAGTGTGATAGAGTTTCGTAAAGAGGTTCATGGTTTCCACACTGCAGATCAGATGAATCCGTACTGGAGAGAAGTTTATAGAGAAGTAGAGAGATTGGCAATTGAGATGAAGATGGCGGGGTATGTGCCCGATCAGTCCTGTGTGCTGCATGATGTCGAAGAGGAAGACAGAGCATATTCTCAACTATCACAGTGA
>JINXUAN34713
CCTGATGCACAGACCCTGCATAACACATACAGCTTTCTCTCACACTCTACAACACACGTGGACACACAGTATTGGAAAAGGTCTCTCTTTCTGAGTCCCTCCATGGCTTTTGCTCACTACTCACTAGCTATCCCCTTTGAAACCTCAAACCCTCACAAAACTTCAATTCTTACTTTTTCTTCCACTTCCTCCTCTTCAGCTTCTCTACTTCCCATACCTTTCTTTTCTCTCAAATCCGCAGCTCGCAAGCTCTCTCTCTTTCCCCATCTCCGAAGCATTGGCCACAAAGCTAAGGCTAAGCCACAAGAATCTGAAGTCAGTTTAGCTGCAGATGCCTTTACTCATTTCAAGCATCTGCTTCTACCAATCACAGACCGGAATCCTTACCTCTCTGAGGGAACGAGACAGGCTGCAACTACTACTACTGCTTTGGCGAAGAAGTATGGGGCAGACATTACGGTCGTGGTTATTGATGAAAAGCTGAAAGAATCATTGCCAGAGCATGACACCCAACTCTCCAGCGTACGCTGGCATCTGTCTGAAGGTGGGTTCCAGGAATTCAAGTTGCTAGAGCGACTCGGGGAAGGGAAGAAGCCAACAGCCATCATTGGT
>JINXUAN34714
GCAAGCAACCAAAACAGGTTCATGCGGTTCATTACGATACCAATTAGGGCTTTGGGCAAAGTCAGAGACTTCTACGTTCGAATAATTACGGACTATGCCCAAAGGGTTACGTATGGCAGCGCGATGTACATTCAATCGGGACCGATCCATAAGTTGTCGAAGAGCTACAACGTGAGCTTTTCGTCAAGATCATCGTCTGCGGACAACTATGATCTGAGAGAGCTGATTAGGGTTGCATCAACGAGGAGATTGGGAGTTGATATGGATATGTATATGCAGAGGCAGCAGATGTGGCGGTCCACGGCGGCAGGGGTGGTGCCAAGGAGCTGTAGTGTTAGGATGGGGAGGATTGATGAAGAGAGGCCTTGTGAGTTGTTATGGCTTTTCCATTTGGAGGTCTTTGGAATAAGTTATTTGATGTGTAGAACATGTGTAAAAACCCAGAATTGGGGATAA
>JINXUAN34715
AAAGCAGAACCCTTTAAAATGGGAGCTATTATTAATCTTATCTGGAGGGTGCTTGTTTTAATTCCTTTACCTCTGTATTGGATTACTGCATACTGCACTTCAAGTTTGTTTGCTGCAATAGTTTTTTTTTGGGTTGACACACCTGTGTATGACAATATTCTTCATATCTTGTTGCTGATTGTTGTGATGTTGCATGTATCTGAATCCATGTGTTTTATGAAGAGTTACATATTTGTCTCTCTTTCTCAGGAAGTTGAGAAGCATCTTTCAGAGATGGTTGTCTCTAAAGCGCTGGTAGCAAAGATTGATCGGCCAATGGGTATAGTCTGTTTCCAGGCAGCAAAGGACAGCAATGACATAATGAATTCGTAG
>JINXUAN34716
ATGGCAAGTCTTCGTCTAGCTTTTCATTTAATCACCATCTCCATTCTCATCTTCTTCTTATTAACCATCTCAACTCCGTCCACCGCCGCCAGAGAAGAAGAAGATGAACATGTCTTCGTGAGGAGAATAGATCGCAAATTAATAGGTCTAAAAAAGAAAGAGAAACTGAGCCATTTCCGATTCTACTGGCACGACATTCTCAGCGGCCGCAATCCCACCGCCGTGCAAGTAGTTCCGCCGGCGTCGAACACCTCGGCCACACTTTTCGGATTAATTAGAATGATTGACAACCCATTAACGTTAAGCCTCGAAATGAAATCATCGAAAATGGTGGGTAGGTGTCAGGGATTTTATGCATCGGCGTCGCAACAAGATCTGGGTTTTATGATGGTGATGAATTTTGCTTTTAGTACCGGAAAGTATAATGGAAGCACCATCACTGTGCTTGGCCGGAACGCCGCGTTGAATCCGGTAAGGGAGATGCCGGTGATCGGAGGGAGCGGGCTTTTCCGATTTGCTAGGGGATATGTTGAAGCTAAGACTCTTAAGTTGGATATCCTCACTGGAGATGCTACTGTTGAGTATAATATTTATGTAATGCATTATTGA
>JINXUAN34717
AATTTACAAAAAATTGGCTCAAATGAGGCAACATGTTGTTCTCATCCACAAACCTACAAATTTGCAAGGAAAAAAAAAAAATCATACCCGAATGAAGCCATCATTATTTCTTCTTTCGATTTTCAGAAAATATCAACAAATCCAAAAATTTACAAAAAATTGGCTCAAATGAGGCAACATGTTGTTCTCATCCACAAACCTACAAATTTGCAAGGAAAAAAAAAAAATCATACCCGAATGAAGCCATCATTATTTCTTCTTTCGATTTTCAGAAAATATCAACAAATCCAAAAATTTACAAAAAATTGGCTC
>JINXUAN34718
ATGGCCGGTATTCTTCTTCATCTTCCAAACCTAATCACCATCTCCATCATTCTCATCTTCTTGGCGGCCACAACTCCGTCCATCGGAGCCGATCATCATCATGAATTCGAAGGGAAACCCATAAATCGCAAATTAATCGGACTCAAAAAAGAGAAACTGAGCCACTTCCGATTCTACTGGCACGACATCCTCAGCGGCAACAATCCCACGGCCGTGCAAGTAGTTCCACCGGCGTCGAACACCTCCGCCACCGCCTTCGGTTTGATTAATATGATCGACGATCCTCTCACATTAGCCCCCAATTTGACCTCCAAAATGGTGGGTAGGGCTCAGGGGTTTTATGCCTCGGCATCGCAACAAGATCTGGGATTGTTGATGGTCATGAATTTCGCTTTCTCTGAGGGCAAATACAATGGAAGCACCCTCACCGTGCTTGGCCGGAACTCCGTCTTTACTCCGGTGAGGGAGATGCCGGTCATCGGAGGCAGCGGACTTTTCCGATTTGCGAGGGGATATGTTCAGGCCAAGACTCATACAGTGGATCTCACCACTGGAGATGCCTGTATTGAGTATAATGTTTATGTAATGCATTATTGA
>JINXUAN34719
ATGGAAGCAGCCAATCTCATCATCTCATCATCATCATCCCCAATTAATGCAAAACCAGTTATAGAGATAACTCAAGAAGAAGAAGCCAAACACGGTCTTGCGGGATTCGGCCGCGCATGTTTCCCTGACAATTTTATATTTGGGACAGCTTCAGCTGCGTACCAGTATGAAGGTGCAGCAAATGAAGGAGGTAGAGGCCCGAGTATATGGGATACATTCACGCATCAACGGCCTGGTAAAATTAGCGATGGCAGTAATGCAGACGTGGGCATTGATTTTTATCATCAGTTCAAGGATGATGTGAAGATCATTAAGAAAATGGGTTTAGATGCATTTAGATTCTCAATCTCATGGAGCAGAGTTCTACCAAGTGGAAAGCTAAGTGGGGGTGTGAACAAGGAAGGAATCAAATTTTACAGCAATCTGATTGATGAGCTTCTGGCCAACGGTTTGAAGCCCTTTGTAACTCTTTTCCACTGGGATCTTCCCCAAGCCTTGGAAGATGAATATGGTGGTTTTTTAAGCTCTCAAATTGTGAGTGACTTCTGTGACTATGCGGAGCTTTGCTTTTGGGAATTTGGAGATAGGGTGAAACATTGGATTACATTAAATGAGCCAGTGACCTTCAGCCAAAACGGGTATGTTACGGGTATCCATGCGCCGGGTCGAGGTTCTTCTTCCTCCTTGGAGCCTATGAATGGAGATCCTGCAACTGAACCTTATTTGGTATCACACAACCTACTTCTTGCTCATGCTGTTGCTGTCCAATTATATAGACAAAAGTTTCAGGAATGTCAAAAGGGTGTGATTGGGATTACGCTTCTCTCACACTGGATGGTGCCTCAATCTAATTCGAGTTCTGATTGCAATGCTGCTCAAAGAGCCCTTGATTTCATGTTTGGTTGGTACATGGAACCGCTAACAAGGGGTGATTATCCCGGTAGCATGAGAAATATTGTAAGAAACAGGCTGCCGGAGTTCACAGAAACAGAATCAGAGATGGTGAAAGGATCATTTGATTTCATAGGAATAAATTACTATACGGCCAATTATGTAGCAGATGCCTCTTCTTCATCATCACTAGCATCACACTACTCTACCACTGGAAAATTAAGTTATGCCACAGACCCTATGGTTCACTACTCAACTGAACAGAATGGAGTTTCCATTGGTCCAAAGGCTAATTCATATTGGCTCCATGTACATCCACAAGGGTTTTATGATCTTTTGGTCTACACAAAGGAAAAGTATAACAATCCCCTTATTTACATTACAGAAAATGGAGTTGATGAGCTGAATGATGAGAAACTAACGATTAAGGAAGCTCGCGTGGACAAGTTGAGGCTAAGCTACCACCTCCATCATCTTCGTTACCTCCTTGATGCTATTCGTGATGGGGTGAATGTAAAGGGATATTTTCAATGGTCATTGTTGGACAATTTCGAATGGAACGAGGGCTTCAGCTCGAGATTCGGGATGATTTATGTTGATTACAAGGATAGGTACTTGACGAGGTACCCTAAGGAATCAGCTCTATGGTTCATGAATTTTCTTAAAAAAGATGCCTAA
>JINXUAN34720
ATGGAAGCAGCCAATCTCATCATCTCATCATCATCATCCCCAATTAATGCAAAACCAGTTATAGAGATAACTCAAGAAGAAGAAGCCAAACACGGTCTTGCGGGATTCGGCCGCGCATGTTTCCCTGACAATTTTATATTTGGGACAGCTTCAGCTGCGTACCAGTATGAAGGTGCAGCAAATGAAGGAGGTAGAGGCCCGAGTATATGGGATACATTCACGCATCAACGGCCTGGTAAAATTAGCGATGGCAGTAATGCAGACGTGGGCATTGATTTTTATCATCAGTTCAAGGATGATGTGAAGATCATTAAGAAAATGGGTTTAGATGCATTTAGATTCTCAATCTCATGGAGCAGAGTTCTACCAAGTGGAAAGCTAAGTGGGGGTGTGAACAAGGAAGGAATCAAATTTTACAGCAATCTGATTGATGAGCTTCTGGCCAACGGTTATGATTCAATCTCAATCTCAGCATATACCTACATATTGGCGATCTCTCTCTCTCTCTCTCTCTCTCTAAATATATATGTATATATATAG
>JINXUAN34721
ATGGAAGCAGCCAATCTCATCATCTCATCATCATCATCCCCAATTAATGCAAAACCAGTTATAGAGATAACTCAAGAAGAAGAAGCCAAACACGGTCTTGCGGGATTCGGCCGCGCATGTTTCCCTGACAATTTTATATTTGGGACAGCTTCAGCTGCGTACCAGTATGAAGGTGCAGCAAATGAAGGAGGTAGAGGCCCGAGTATATGGGATACATTCACGCATCAACGGCCTGGTCTCTCTCTCCCCGCCACCCTCTCTTTCTCTCTCTTGCAAGCTGATATATATATGTATATATTAGGACATGAGTCTACCCCGATA
>JINXUAN34722
ATGCCTTCTCTGAGGAACTTCTTCTCTTCTTCATCTTCGTCTTCGGCTTCATCGTCTCCTTGTGATTCGCCTCTGAAACAGGGTTCTAACGATTCTAATTTCTTTAAGAAGTCAGGGTCAAAGAGGCGGCTCACGCGGCAGCGCAAGCTCCGCCACGCTACCGATGCCATGCTGGGTTTGTTTTCGACCGATCAATCTCGTTCGCTGCCGGTTTCTCCGAGTTCTGAGTCGCGATCTCCGACTAACTCCGGCAATCGGTCCAGTTTGGCTGTGCCACAGCCTCTGCCTCTGCCGGAGTTGAATACCCTTGTAAAGCAGAATGATCAGTCCAATTCGCAGTCGCCGAAAGAAGGGCCGAGCAGAGCGGAGGGAGATGGAAGGGATGGGACTGGTGGTTCCAACCCGCCAAGTTCTCCCACTAGAAGCTATTTTTCTCATCAAAGTGTTAGGAATACAACAGATCATTCTGCCACAAAATCTTCTAAATCTCCTGCATATCGCCGTAGGGGATTTTCTAAAGATCTAAATGTTGAACGTGTTCCTCACAACTTCACCCTGAATGTACCCACCAGGAGTGCTCCAACCAGTGTTTTCTCAAGTCCTGTTCCTAGCCCACAAAGATTTAGTTCTGTGGATCTTTTTCATTCCTCTTTATTGATTCCTCAAGAATTTCGGGTTTCATCAGCTGTAGAGGGACCAGTTTCCTCCCATTCTCCTTCCCAAATGTTTTCACCAAGACTTTCATGTACTCCTGACCATTCTCCACTTCATAGCCCAAAACTACAAAAGGCTAGCCAAAACACCAGAAATCTTGCTGGTGTTTCATTTCATTCACACCATAAATCACTCCCGGAAAGTTCTGCGGGATGGCCTGAAGGTAGTATTCATGCCAATCTGCATCCATTACCTCTACCACCAGGAGGTCTGAAGCCATCACAATCAACTACAACTCACAACATTATGGAAAGGCAAGATGTATCAACAATAAAAAGTAAATGGATAAAAGGCAAACTTATTGGACGAGGTACTTATGGCAGTGTTTATGAAGCAATCAATAGTGAAACCGGAGCTATGTGTGCAATGAAAGAAGTTGATGTCATTGGGGATGACCCTAAATCTTCAGAATGTGTTAAGCAGTTGGAACAGGAAATTAAAGTTCTCCAACATTTAAAGCATCCAAATATTGTGCGGTACTATGGCTGTGAAGTGCTTGAGGAGCGCTTTTGCATATATCTGCAGTATGTTCACCCGGGATCAATAAACAAATATGTCCGTGATCATTGTGGAGCTGTTACAGAATGTGTAGTTCGTAATTTTACCCGCCATATTCTTTTAGGGTTGGCTTACTTGCATAGCAGAAAGACAATCCACAGGGACATTAAAGGTGCAAATTTGCTTGTCGATTCATCTGGTGTTGTCAAGCTTGCTGACTTTGGGTTGGCAAAACATCTTTCGGGATGTACCATTGATCTTTCTCTGAAGGGAAGTCCCCATTGGATGGCTCCAGAGGTTTTGCAGGCTGTGATGAGGAAAGATTCCAATCCTCGGCTTGCTTATGCTGTTGATATTTGGAGCCTGGGTTGTACAGTTATTGAGATGCTGAATGGTAGACCTCCTTGGAGCGAGTTTAATGGGGTACAAGCAATGTTCAGTGTTTTGAACAAATCACCACCTATTCCAGAAACATTATCTTTGGAAGGAAAGGATTTCCTCCGGTTGTGCTTTCAGAGAAATCCTGCGGACCGACCATCTGCTGCTAGGCTACTTGAGCATTCCTTTTTGCAAAGTTCACATGATCAAGATGTTTTGGGTTGCGCACGAGAATTGTTTGGAATGAAACTAATGGATACATCACATAGTCCAAGAGACGGGACAAAAAATCTGAAGGGTTCATCACCAATCTCGCCAGGTGCCTGGATGAGGCAACTGCCGTGTAATGGTGAAACTTCCCCGAAATCTTATCCTGAAAGCCCGGAAACCGGAGTAGCATCCCGACACTCTCCTCGTTCTACACTGGATGCCCTTCCTAGTATGACTTCATCAGAGTTGTTCCACTGCAGGTCACATTTTGGTAGCCCCCCTTCCGCATTTGGTCCAAACAATTTGCACCTTGCACCCGGGAACAACAGTCAACATACTTCTCCAAGGGCACACAGAAGGGAAATCCCACACCTCTGA
>JINXUAN34723
CGAAATCTCTCTTGTAGTTCTTGTTTCGTGTTTACACAACTTTTCGTTGTTCTCTCTCACCGTTCGAATACAGGATTTGGATCGGAATTCGAAGAAGCAATTCGGTTTTTGTATAGTTCGGTAATGGCTGGGATGTGTTGCAGAGTTGTTGGCGAGACTGAGACGACGACGGAGGCAGCGGAGCCGAGCTTGAGGGTGGCGAAGCGGCGGAGGATGGAAATTCACCAGCTGAAGATTCTTGCAGCAGATATGGCGGTGCCGTTGCCGGAGAACGGTAGAAAACGTCGGAAATTGGATGTTTTTGTGGCAGATTCGAAGCTGTCTGAGTGCGGAAAAGCAGTTGAGAATTGCGTGATTAGTGAAGGTCGTTTGGTGGAGAACGGTGAATCAGAGACGACGTCTGCGAAACAGTGTGCATCTCCGACTTCAAATGTGACAAACGAGCCTGAGGTGGTTCAGAAATGCCCTAAGTTAGGCATGACTTCTGTGTGTGGAAGGAGGAGAGATATGGAAGACGCTGTGGCCATTCACCCCTTGTTTTGCCGCCGGAGTAGTCAGAATCCGGCGGATTTGCACTTTTTCGGCGTTTACGACGGCCACGGTTGCTCACATGTGGCGATGAAGTGCAAAGATCGATTGCACGAGATAGTGAGAGACGAGCTCGAAAGCCAAGAAGAAGATTCGTGGAAGAAAATGATGGAGCGAAGTTTCTCTTCTTGCAGAGTTACGGCTGTGGAGAGTGGAAGGTATGTGTAG
>JINXUAN34724
ATGCCAACGGTTCATTCCAGTCCATACCGGCACATGGACAATCCAGCCCTACTAACATTACTTCAACACACTGCCACTGCAGCCGCCGCCACCACCACGACCAGCGACCACAAAAGAGTTAAAAGCAGCCGTGGGGGGTTACTTCGAGTGTTCAAGCTCTTCCCAATGTTAACCTCTGGGTGCAAGATGGTTGCCCTATTAGGCCGACCACGAAAAGCCCTCTTGAAAGACAATGCCACCACTGGAACCCTCTTCGGATACCGAAAAGGACGACTATTTTTAGCCGTCCAAGAAGACCCTCATCGCCTACCAGTCTTTATCATAGAGCTACCGCTCCTCACGAGTGCTTTCCACAAAGAAATGGCTTCGGACATAGTCAGAATCGCGCTAGAGAGCGAAACAAAGACTCAGAAGAAGAAGCTTTTGGAGGAGTTTGTGTGGGCAGTGTATTGCAATGGAAGAAAAATTGGGTACTGTATAAGGAGAAAGCAAATGGGTGATGATGAGCTTCATGTTATGCAGCTTCTGAGAGGGGTGTCAATGGGTGCAGGGGTGCTTCCGAGTCCATCCGAGAAGGAAACAGCAGCCGACGGGGAGCTGACATACATCAGGGCAAGGTTTGACAGAGTGGTTGGTTCTAAGGACTCAGAAGCTTTGTATATGATCAATCCAGATGGTTTAGCAGGGCCTGAGTTGAGCATTTTCTTTGTAAGAGTGCATTAG
>JINXUAN34725
ATGGAAGCATTCAACAGGTGCTCCTCTGTCACGTCTTCTTCTTCTGATTCGTCTTCGTCTGATCATTCTATGTCTAACAGAGCTGAGAAAATTAAGGGTCCTTGGAGCTCTGAAGAGGACAAGATCTTGACCCGCCTAGTTGACCGCTACGGGGCCCGAAATTGGTCCCTCATAAGCAAATATATTAAGGGTCGGTCCGGCAAGTCGTGCCGTCTCAGGTGGTGCAACCAGCTGAGCCCGAACGTTGAGCACCGTCCTTTCTCTCAAGCCGAGGACGAGACAATCCTGGCCGCTCATTCCCAGTACGGTAACAGATGGGCCACCATTGCCCGGTTACTTCCGGGTCGGACCGACAATGCGGTCAAGAACCATTGGAACTCCACGCTGAAGAGAAGGCAACAACAACCGATGGAGAGAATGGACGGTGGTGATCTTGTTGTTGGTGGTGGTGGCAGTTCATCGGGATCTGGGTCGTTCGTGAATATGAATAGTGACGAGTCCGACCCGATGACGACTCTGTCGCTTGCGCCGCCAGGGGTGGGCTGTTGTGGGATGCCGGAGAGGCGGCGGGGGGAGGAGGTGCCGGCGGAGTTTTGGGATGTGATGAGGGAGGTTATAGCGAGGGAGGTGAGAGATTATGTGACGACGTCGTTTCCGGAAGCTTCTGGGTTTCGTTAA
>JINXUAN34726
ATGGGGACTGCCGTTGACACTGCAAAGGAAGTAAATGGAAGCTCACTTAGTGAAAAGAAGGTTACAGTTGTTTTTGTATTGGGTGGCCCAGGCAGTGGAAAGGGCACTCAGTGTGCAAATATTGTAGAACACTTTGGGTACACCCATCTGAGTGCTGGTGATCTTCTCCGAGCAGAAATAAAATCCGGTTCTGAAAATGGGACCATGATTCAGAACATGATTAAGGAAGGAAAAATTGTACCTTCAGAGGTAACAATTAAGCTTCTTCAACGAGCAATGCAGGAAAATGCTAATGACAAATTTCTGATTGATGGCTTTCCTCGTAATGAGGAAAACCGTGCCGCATTTGAGTCTGTTACCGGAATTGTGCCAGAGTTTGTACTCTTTTTTGATTGCTCAGAAGAAGAGATGGAGAAGTTGAGTGATGAAGAACCAAGATCTCTGGAACAGAATCTCAAGGCTCTTGACGAGTTGGTGTCGGCCATCCGAGAATGGACCCCCATGGCCGGAGATAAACCCGTCGCCGCCTGTCTCCATCGCGCCGACGATTTGCTCCAGCAATCGATGTTCCGGCTGGAGGACGAGTTCAGGCTGTTGATGGACCGAGGCTGCGAGTCCTTCGATCTGACTCGGTTCCAGAACGGTGAGTCGGCTGCGAATTACGCGTTCGAATCGGAGGACGATGAAGAAGACGAGGACGGTGAAATGATCGGCGAGGAAAATCAGATCCCGGTGGCGTACCCGGTGGCCGACTACGATTTCGTCATCGACGCTCTTCCCTTGGGGACAATCTGCGATCTGACAATTAGGTATGTATATTTATGTATTGATAGAGATGACAGCGGAATAGGTCGTGGTCCGGCGGGCGGCTAA
>JINXUAN34727
ATGGATATAGTGAATGGGGCAAAGATGGAACCTTCTCCAAGTTTAATCAATAAGATCTATGGTGCCTTCTCTGATGGTGTACATTTTGTGACACCAATCTCCTCTTTGAGGACATATGAAGTTGACTTGGTACGAGGTGTGTTACATATATTACAAGGTTTTTCCAGTTCTTTATTTTTTTGGGACAACGTCAGACAGAATTTTCATGCCAAAAGTGGGATATATGTTACTCATCTTTCGCAGACAAGTCTTCATGTCATTCTTAATCAATTTGTGTATGCTGCAACATGTCTAAAACGGGTAGAAATTATAGTCAATGAGGTGGAGGCATCTGCCAGATTACCTTCCCCTACTTTGAGGGCATTTGCATGCTCTGTTTCAGCTTGGCTTAAAAGATTACGAGATATAGCTTTGAAGGAGGAAGTATATATAAACAACTATGACGGTGGAACTGCTCCAACTCTCTTGGGTTTGTCAAGTTCTTTATCAAGTATTTGCTCAGGTGCAGAATATTTACTGCAAATCGTGCATGGAGCCATTCCTGAAGTATTTTTTGGGCCTGATTCTTCTGTTCCGGCTGCTGAAATTGTTGTTCATATTCTTGACCATCTTTACAAGAAGCTCAATGAAATTTGTCCCGTGCAAGGTGGTGAGGAGGATGCATACCGGATGCTGCTTTATATATTTGTTGGGAGTCTGTTGCCATATATTGAGGGTCTTGATTCCTGGCTTTTTGAAGGAACACTTGATGATCCCTTTGAGGAGATGTTCTTTTATGCTAACAAAGCAATTTCTGTTGATGAGACTGATTTTTGGGAGAAAAGCCATCTGTTGAGAAGAATAGCTTATCAAAAGCGTGACGTTGCTTGTGCCTCTAATCGCATACCTTTAATGAATGATAAGAAGGAAATGACAGGAAGAGAACCAAATTCTCTGTCTAGCTCGATAAAAGGACAAGAACAGAACAATAGAGATGTTCAAATCTGTCCTCTGTTTATTAAGGAAATAGCGTCAGCTATTGTTTCAGCTGGAAAATCATTGCAGCTCATCCGACATGCTCCTACAAAATTTTCAATGTCATCTGGAAGAGCGGATAATTATGAAATTGGTGATTGCGGAAGTTTTACCAATAATAATGATTCGAGTGAGACTTGTGATGGGCGGAGCATGGATGGGTTAACCTTGTCAGAGGTATTTTGTGTATCATTAGCAGGTCTTGTTGGGAATGGTGATCATATCTCTAAATACTTCTGGCAAGATGAGCCATTAAACTCCAAAATTGCCCCTTTGTTTCAACTTTTTGTGGACAAGCACAAACTTGAAGGAGGGAATGGTGAGAACTTGCCAGCCATAACATGTTCAGAGAAGGTTTGGTATAGGTTCTTGGTTGATACATTCTGTCCAAAAAGACAGATCAATTCAGAATCTGCTTCTAAGGATGCTACCAGCTGTCTTAACGTGAAAGAAAAAAATATTGCTGCAGGTGGCATGGATGATTTTCCCCTTGTGAACTCATTCTGTCCTGAAAATCCAGTCATCGCTGTATGCCGCAGCTCCCTTCTTGAGAATAAGGATGCATGGAGTGCATTGAACTTGTCTGAAAGTTTCTCTCTTCCGCCTCTTAATGATGAGGGCTTAAGAAATGCTATTTTTGGTGGGAAACACGAACCATTTCTTGCAGCTAAAGGAACAAACTATACTTTTGGTTTTCAGTTTGGTGAATCTGAACATATTCGTTCACAGGATGACACAAAGATGTTAGAAGTCTTATTTCCATTTCCAACTCTTCTTCCTTCTTTTCAGGAGGACCTCTATATGTCAGAGTTCTTACCTTTCCAGAAAAATAGCACTCTTCCATCCAGAGTTCTTAACTGGATTCAAAGTGTTGAACCAAAAGCTACTCCACTTCCTATGGTTATTCTACAGGAATGCCTTGTTGTCTATATCAAGAAGCAGGTTGATTATATCGGCAGGAATATATTGTCAAAGTTACTTTATGAATGGAGACTGATGGACGAACTGGGAGTATTACGTGCTATATACTTGTTAGGTTCAGGTGATTTGCTACAGCACTTCTTGACTGTGATTTTTGACAAGCTGGATAAAGGAGAAACCTGGGATGATGATTTTGAGTTGAACATGATATTACAGGAATCAATTGCCAATTCTGCCGATGGCATGCTACTGAGTGGTCCAGATTCTTTAGTTGTGTCTTTCACCAAAAATCATGGTCTCAGTGGTGATGAGCAGCATAATGCATCTACTCTTGTCTCAACTCCTCGTAAAAGCCGTGGGAAGAGCTTTGGAATTGATGGCCTTGATTCATTAAAATTCACATACAAGGTGTCTTGGCCACTTGAACTTATTGCTAATGCAGAAGCAATTAAAAAATATAACCAGGTGATGAGTTTCTTGTTGAAAGTCAAGCGTGCCAAATTTGTGCTTGATAAAACTCGGAGGTGGATGTGGAAGTGTAAAGGCACTGCAACAATCAACCGCAAGCGTCACTGGTTAGTGGAACAAAAACTTCTCCATTTTGTGGATGCTTTTCACCAATATGTGATGGACCGAGTATATCATAGTGCATGGCGTGAACTTTGTGAAGGTATGGCAACAGCTGCATCTTTGGATGAAGTCATAGAAGTACATGAGGCCTATTTGTTGTCAATTCAGCGCCAATGCTTCGTTGTTCCAGATAAGCTGTGGGCATTGATTGCCAGTCGGATCAACAGTATCCTTGGATTAGCTCTAGACTTCTATTCCATACAGCAGACACTCATTAGTGGTGGAGCAGTTTCTGCCATCAAGGCTAGATGTGAAATGGAAGTGAATCGGATAGAGAAACAGTTTGATGATTGCACTGCCTTCCTTCTCAGAGTCCTATCTTTCAAGCTCAATGTGGGGCATTTCCCTCATTTGGCAGATTTGGTCACCAGAATTAACTACAACTACTTCTACATGTCTGACAATAGCAACTTGATTACTGCCGCTGTCTCAGAAACCATCTCTTCAAAGATGGGGAAGGCCTTCGCTGTTAGAACAGACTGA
>JINXUAN34728
AAGGCGTGCCATCAAAAGGCGTGTCCACTTTGTCAAAAGATGTGCCATGAAAAGGCGTGCCAGTTTGTCGGGCGGCAAGAGGCGCGCGATACGCGTGGCTGCCTCGGCTATTTAACCAAGACGAAGGCTGAGGCTGAGGCATACCATTCTGAAACCTCTGAAACCAACCCTTCTCTGAAAAACTCTGCCTCTTCGGAGAGAGAAACGGTGGAACACTTTGTAGCCCAGAAAATGGCTTCATCTTCCCGGAGTCTGCTCACTCTCTTTCCCGACCTCAACGAGTCAACAAGAGAGATAACTGGTGCGGTGACCTGTGAACCTCAACCAAACACCTCTGGTTTTGCTCCGTTGAACTTTCCGATGCGGTCGGTGGAGCAAAAAAATGGCAGTGCAAACGGATATTGA
>JINXUAN34729
AAGGCGTGCCATCAAAAGGCGTGTCCACTTTGTCAAAAGATGTGCCATGAAAAGGCGTGCCAGTTTGTCGGGCGGCAAGAGGCGCGCGATACGCGTGGCTGCCTCGGCTATTTAACCAAGACGAAGGCTGAGGCTGAGGCATACCATTCTGAAACCTCTGAAACCAACCCTTCTCTGAAAAACTCTGCCTCTTCGGAGAGAGAAACGGTGGAACACTTTGTAGCCCAGAAAATGGCTTCATCTTCCCGGAGTCTGCTCACTCTCTTTCCCGACCTCAACGAGTCAACAAGAGAGAGAACTGGAGCGGTGGCACTGGAACCTCAACCGAGTGCCCCGGAGTTTACTCCGCTGAACTTTCCGATGCGGTCTGTGGAGCAAAGAATGGCAGTGCAGTCGGATGTGGAGGCCAATCAGTATACCTTGAAGTCATGTGTGGAAACCATGACTGCGGTTACAAATTTGTCGAACCGGCTGCAGAGTAGGACAAATGAGGTGCAGCATTTAAACGCCCAACTGGCTCTGCTCCAACGCATGTATAAGGATGCGCGAGCAGAGATAAGTGTGCTGAAAGCAGAAAATAAGGAGCTGAAGCGGAAGGCCACCGTTATGTTCCGATTTGGAGGTCCGCCATATGCTGTAGTGGAGGAGCAGGGTGGAGTGATCGTGCCCAGTGGAGTGGGAAACACGGAGGCAACACCGTCAAGGGCCGCCCAGGACGGAGGCAAGAAGAAAAGACCGGCGGAATAG
>JINXUAN34730
ATGGCACCCATCTCTTGGAATTTTGATCTCATTAGAAACTTGAATGATAGGGAGGCGGGGGAGTTGGCATCTTTGTTGGTAGTGCTCGAGAGGGTTTCTTTTTCTTTGTCTTCTGATAGTACGGTGTGGAATCTTGTCTCTTCAGGGGTCTTTTCATGCAAATCCTTTTTTGATAAGATTATTGATAATCCCTCGGTTCCCTTGTTCCCTTTTCATAAGGAAATTTGGAAAGCGAGTGTCCCTCATAAAGTGAAGTTTTTCATGTGGTCTTTGGCTCAAAAGGGTGTTACAACTAATGATGTTTTCCAGAGGAGAAGGCCTCATCACTCTTTATGCCCTCAATGGTGTGTGATGTGCAAGAGAAATTTGGAGGTAGCGGATCACTTTTTTCTTCATTGCCCGGTGGCTTCTGTATTATGGCAGCGTCTTTTCAGGTTATGTGATGTGTAG
>JINXUAN34731
ATGGATTCTTTTCCCAAACATCCTCTGTTTTGCTTAAAATGGCCATGGGATGCCCACCAGAACCCTAAAAATCCCAATACCTGCAACCTTGAGACTCCTTGGCTATTCAAATCTCTCCAAACTCTTGGATCTGTGGCTTTCAGTTTCGTGAATTCAATGTCAATGTCAAAATCCCCACATCCGTGGATGAAAAACCCATTTGAACTACATGGAAAACCCAGAATCAGCTCAAAAAACAGTTTGAAAACAATCAAGGTCTTGACTCCTGAAGAACAAGGAGAAGCCGAGCAGAGAGCCCTAGCCTCTGCACTAGCGAGTGGGAAAGAAGCTACAATACTTGAGTTTTACTCACCTAAATGCAGGCTTTGCAATTCTTTGCTTAATTTCGTTTTGGAAGTAGAGAATAGGAATTCTGACTGGCTCAATATTGCCATGGCTGATGCAGAGAACGAGAAATGGTTGCCTGAGCTTCTCCATTATGACATAAGGTATGTACCTTGCTTTGTACTACTGGACAAATATGGCAGGGCATTAGCGAAGACGGGTGTCCCAAGCAGCCGGTTACATGTAGTCGCAGGTGTTTCTCATCTTCTCAAAATGAAGCGTCCCCCGAATAGTTAA
>JINXUAN34732
AGAAACTCCCTTCTACCTCAAGACTCCATCTTCAAACAAAAAAAGAGGTTACAAAAGATGGAATTCTGCATGAGAATTACCAAGCATCTATTGCTTCAAGAGGTTGGAAAGAGCATTAAGAACAACTTAGTGTTGTCTCCATTATCGATCAATGTCGTTCTAAACATGGTGGCCGCTAGATTAGCTGGCCCTGCTTTAGAACATGTGATGGGCCATTTAGGGTTCAAAACCATCTCTGATATTCATTCCAACTCTTCTGAGATCATGGCGGTCGCGGCTGGCGATGGAGAGAATGGGGGTCCTGTTTTTACTATGGTGAATGGTGTTTGGGTTGATAAAGAGTTTGCTTTAAACCCTAGTTATGAGAAGGTTCTTAGAGAGAGATTTGATTGTGAATTCAATACTGTTGATTTTCAAACTCAGGCTGAGGAAGTGGTAGAAGAAGTAAACATATGGGCTGAGAAAGCATCGAGAGGGCTTATCACAAACATTCTAGAACCCGGTTCCTTAGATCCAATGACACAACTTGTTCTGGCAAACGGACTCTACTTCAAAGGAACGTGGTCCAAAAAATTTGATGCAAATCTCACTCAAAACCGAAACTTTTATCTTCTCAACGGAGATAAAATTTCAACCCCATTCATGTCTAGTCGAAAAGACTATCTATTCAGATCATTCAACGATTTCAAGGTCCTCAAAATACCATACCATTGTGGGAATCTCAAATCACTCGACAACACCAAAATCGATGACATCAATACCGATGACTCCGATTACGACTCTGATTACGACAACACCAACGACGGCACCCCCCGATTCTCTATGTTCTTCTTGCTCCCAAACAAGATAGACGGACTTCCAAATCTTTTGGAAAAGCTAAATTCCGATTGTGGGTTGTTGGATCAGAGCCTCATGAACTTGTGGAAAGCGGAGCTCAACAAGTTTTGGATCCCGAAATTCAAATTCTCGTTCGATTTTAAGGTTTGCAAGGCCATGGAGGACATGGGAGTATCATTGAATGTTAAATCAGAAACAGTTGTTTCAACCATTCTTCATAAAGCTTGTGTTGAGATAGACGAGGTAGGCACGGAGGCTGCAGCCATTACTGTCAGCATGTTAATGGGATGTTCACTGTATGAGCCAGAAAAAGTTAACTTTGTTGCGGATCATCCTTTCTTATTCATAACCAACCCCGAGACCTCTTCCTTGATCATGAATAAGAAA
>JINXUAN34733
CAAAATTTCAAATTTCCCCTCCATTTCCCCTTCTCCGGCCTCTCCTCGGACTCAACACAAGACGCCATTAATCAGACACACACACACACACACAGATATATATATATATATATATTTCTGGTTTCGATTTGGAATTGTAATCAAATGGAAGAAGACGAAGGCGTGAAAGCGATCACAATTTCCGAGCTCCTCCACCGTTCTTGCCCCCTCGCCGGCGCGTCATCTCTCACTCGCCGCCGCTCCGTATTTCCTCCTTCCGCTCCTACCAAGCCCCTTCCTCCCAACCAAAACCCTAGCCCTAACCCTAACCCTAACCCCCTTCCTCCTAACCAAAACCCTAACCCAAACCCTAGAATCCTAAAATCTTTGAATCACCCAACAGTCATCATCGGAACCCTAACCCTCCCTTCCCTCCACAAGCCTTCCACTTCAAATTCGACTCTTCATTGCCCCAAAACTACCTGCTTTTCATTCTCCGATGGTTCCTCTACCGTATGTTGCGATGTTCTTGACCTCGACCTTCGCATCATCGGAAGAAAGATACGCGTTCTGGCTTGGAATTTCATTCCTTTCAAATGCGGCGGCGGTTTCTTGGAAATCATCAGTTGGAGATTTCCAGAAACTTCTACTGGATCAAATGTGTTTCCTTTGGTTTCAGGTTCTTCCATTGATTATAAGGACAGTTTAAAAGCTTGCTATTGTCTTCGCGGAGGGTTAGAATCGGTTAGCCCTGTTTCGGTTGTTCCATGTGCAACTGGGGTTAATTCTAGTGATTCAAAAAATGTTTCTGGGTTTCTTGTGCAAATTCGCGTTTGTGAATGCAAATTGTGTAGTATGAAAGACTCTGTGATGGGTTTGGAAGATCAGACTAAAAGACTGAATAATAGTCATTGTTTTACTAAACCTCTGATTATGTACTTTTGTGGGTATGCTTCGTCATGGCATCCTGTAATTTCAAAATTGATTGGTGAAGTAGTTTTGATTTCAGGGTTGAAGAAGAAATTGGTTTTTATAGGAGAGGAGGAATCTCAGTTGATGTATGTGACTACAGAAAGAACTTTGTTGCATCTCTCCAATTTTATTGATAGATGGCTTCCACTTAATAAGACTGTAATTAAGGGTAGGGGTGAATTTGGGGTGTATACTGGCACTATCACAGGCATTTACATGCAGGGCATGGTTATTGAGTTGGACCAAGAAGTGGTGTTGTTACTAACAGATCAGCTACTTGCTCCGCCGCATAGTCTCAGAGTTGGTGCTATTGTATCTATGAAAAATGTCCATTTTGTGAATCCAAAATTTTCTTGGACAAAAATGCTTGTACTCGGGGCTTGTTTCAAAACTAGTGTTAGTCTAAAATCCTTTTCCCCATTTGAAAGTGGGTGTTTGATATATTCTCATTCTCATAGCCTTTTGGGGAAGTTTATTAACTCATTACCTTTTTCTGTGAGACTATGGGTATTACTTCTTGTCTCAGGTTTCAGGAAAAAGTTCTCTGGGATTTTATCCGAGAAGGAGATCTTGGGATCCAAACATAAGGAAGGACTGGCTCAGTCATATGCTATTTCACATTTACCTTCGTCGGTGTTTCAATCACGGCATGGAGTATTTAGAGAATTCTGTAAGCATGACTTATGTGGCTGTGGCAATGAACCAAATTATGATAAAGTGAAATTGGTGGTACCCTTCTCTAATTTTATAGGTCATTGTGAGGCTACATGGATGAAAATGCTGTTGGAATGGGAGAATGATTTTGATTTGACATACAACTCTGAAAAATATAGCCGTCTATCCTGTGAAGGGTTATCTCATAGTCAGTCTACTAGGAGGATTTTGCACAGTGAAGACATGGGTGTTGTTTTGGTTGGACAGGTGAAGATTTCCCCATCTTCTGGAAGGTTGCAATTGATTGATGTAACAGGCAGCATTGACGTCATTATACCAGACCTCCCATCAACTTGGAATATCAACAGCATATATGAGGTAAATGAATTCTCGCTTGTTATGGAAGGCATACCTGAAAAAGTGGATTGTTCGGGATTACACCTCTATGAATCATTCCTGTGCAAAAATATTTTTAGTAGCATTCCATTGAGGAGAGAGATAAAGCTAGCAATTTACCTTCTCTACCATTTTAGGGACACAAAACTTAGAAATCAACCATTCCATTCTTGCGTCAAGGGTAACGGAAACTTTGATGAGCTTCAAAGTGGAAGATTTCACCTGCTTTTAGTAACACATAAATATCCTGTGCAACAAAAGTTTCAAGGTCAAGAAGTTATTTCAAACAGTTCAACCATGTTTGCTGAGGCATTTACCCTGCCTTGGGATCTTTTTATTGCTGGGAAGGATGGGCATTCACATCCAACTATGCTTTCTGCAGACCTGCTGAAAGAATCCATGGAACATTATGCCAGTAGAAACTATGCAGAATGTGTTCCAAATAAGAGATATAAAATTGATCAGGCATCTAGGAGGGACTTGAGTTCTGGATTGACTGGTGCTGGATATGAATTATGTAGCCACACAAATTGTTGCTCTATTAGTACTTGTACAAAATCTTATCAGGAGCGGAAATGTTTGAATTTAAGTTCTCCCCTTCAAATTCCATGTCTTGTTACTAGTAGAAGCATTAATAATCAGTGTCTGGCTAGTTCAGGATTCATGTGCTGCTCAAAAGCTAATGTAAAAGCGAGTCCTGGTTTCAAACTAAATGCAAAGAAAGTATTGTTGGAGTTCATGCCTGAAAGTTTTTACAAGTATGAGTTATTGAGAATTGGTGGGTATTACATCATAAAGCACCATGATGAAGATATGCTACGTAGTGTTGAGGACGTTAATGATGTCAGCTGTGGTAAAGTTGTTATCACTTCTAGAACATATCTTCGGAGCCTTTCATTCTCTTTCGATGAGATTCTCCCAAATAATGAACTAGCACAACTTCCTAGATTTGTTGATTCATTTGTCGGCAATACTGAGGAGCTCTTTGAATGTCCTCATCAAAACAATCTTCCACTCTTGAGATTGAATAATCAGTTTATTGAAATTCGTCCAGATATTTGTGTTCACCTCTCTACTGATGTTGCAAGGTGTTTGAAGGAAGATCTTAAGGTATTGGATGAAGTTCTGGTTATGCCATCTGTCTCACTCAAAGAACTTGCTAACATTTCTTGGTGCAATGGGACCATGATCACTGGATCAGTGCATTCTTGGGGAACTTCTGATCCTGAATTCCAATTGCCAGAGGGGAATTTAATATCTTTCCATGGACATGTGTTGGCTGTTCATAATTCCGGCTGCAGTTCTTTTGCTGCAAATCCAAGGCATAAAAGTCACCCTGATGTTCATTGGGCAAAATTCTTTCAAGTGACAAACAGTGTCTGTATCCATGTTTTGGTGGACCATCACATTGTAAGGGTTTTTGGTACCCTAAGTAAACATGCTTATCCTATTGGATTTGGGCCTGGCATCGTTGCAGCTTTTCACCGAATACTTGTTTTGAGTGAAAGGAATGAACTTATCCTGACGCCTACATCTTTCATTGCGATCAAAGCCAGAAGAGTAATCAGTGACCAATTCAGTGATGATTACAATAATCCATCAGTTGCTTCAGGCCTATGCAGTGTTGCATCTCTCAATGCTCGTCCTTCAGCTTTAATTTCTGAAATAATGCAATATGCAGACTATAAACCAATGCAGTTTCGTTGCAGGGTTGTGGCTATTTATGTTCTGGTGCTGGAGAAGAATGGAAAGAGCGTTCATCCCCACTTAAGAATTCACTCCAGCTCACCTGTGGTAAATATACCTCTGGCTGGTTTTGTATTGGATGATGGATCATCCTTGTGTTGTTGCTGGGTAAATAGCAATAAGGCAGCAACCTTATTGAGGCTAGACGAAGAAATTTCACATGAAATTACCGGAAGTATCCAGGGGTCAAAGAAGATTAGGGTGGATGAGGCCTGCATCTCCACCATTCATCATTTAGATAAAATTTTAAAGAAGCATGATAGAGTTGTCGTGAAAAACTATGGATCCATGTTTGACTCTTCAGGTCAAGACCTTACATTTTCTGCAGCCTCAGATACTGTCTTCAGCAGCTCAGATGAGGACCTCCTCAAGCTGGTAATCCTCAATGCTTGCTTCAGCACCTTTTGGACGGTTGTTGGTAGTCGGATGGATTCAAATGCTATGGGGCAGTTAGAGAAACGGTTGGTGGAAATGGAGATGACAATGCATCCAATGGAAAATATATGGGCTAGAGAAGTTTATTACACAAACCCTCTCACTGAAGCAAGAAAACTAGCTCGAGAACTCCTGAACTAG
>JINXUAN34734
TCACCTCAGAAGATGAATCGAGTTGGAAGGATCACAACCATTCTTTGTGTTCTGATTTATGCATCTACTGCCATATCAGGTTATCTACTCTTTGGAAAGAACACTGAGGCTGATGTACTGACTAACTTTGATAAAGACCTTGGAATTCGTTTCAGTACAGCTTTAAACTATATTGTTCGTGTTGGATACATTTTTCATTTGATTCTTGTTTTCCCTGTTATACATTTCTCCCTCCGGCAAACTGTAGATGCCTTGGTATTTGAGGGATCAGCACCTCTTACAGAGAGTAGGAAGAGGTCTTTGGCCTTAACTGCAGTACTGTTGGTACTTATATATTTTGGATCTACAATGATTCCCAGTATTTGGACAGCTTTTAAGTTTACTGGGGCAACTACTGCAGTCTCACTGGGCTTTACATTTCCAGCACTTATTGCGTTGAAGTTAAGTAAACAAGGGCATGGTTTGACCCGTGCTGAGAAGTTTTTGTCTTGGTTCATGTTGATATTGGCAATAACAGTTAGCGTTGTTGGGGTGGCTGGCAATATCTATAGTATGGAAAGCAAATCTGAATAA
>JINXUAN34735
AAGCAATCATTGAAGCCAAACCCCCATCAAGTAAGAAAGAATTACAAAGGCTATAACCAAATCTGCATTGCAGAGGAAGATATCCACAAGACAGCATTCAGATGTCCTGGGAATATTGGCACCTTTGAATGGGTTAAAATGCCATTTGGTCTAAAGAATGCTGGAGCTACATATCAAAGAGCCATGAACACTATCTTTCATGATCTTATTGGAGGATATTTGGAATGTTATATTGATGACATTGTGGTTAAATCCCAATCCATGGAAGAGCACCTGTTTCACTTAGAAGCAGCCTTTGAAAGAATGAGAAGGTTCAAATTAAAGCTCAACCCTCTTAAATGTGCTTTTGGCGTATCATCTGGAAACTTCTTGGGTTATGTGGTACACAAGAAAGGA
>JINXUAN34736
ATGAGAACTGGTTCGACAACTTTTCCTGATCTGTCTTTACAGATCAGTCCACCGACCATTTCAGATTGTGAGGTTAAAGGAATGGGTTATTATGATGGGTTGATGAGAAAATCATCCTACAGTGACCGAAGCTCAACGACCGAGTCCGGTAGTAGCGGTTGCGGAAGCGATTTGAGCCATGAAAATGGTTTCTTCTTTCCTACAGAGATGGGTTTCAATCATAGTCCTGTTAAGCCCTCATTGAGTTTAGGGTTTGAAGCTATGGCAACTTTGAATCCTCTACCCTTACAACATCATCATCATCAGAACTACCAACCTCAAATTTATGGCCGTGCGTTCAAGAGAAATTCAAGAATGATCAATGGAGTTAAGAAGAGTGTTAGAGCTCCAAGAATGCGATGGACTTCGACTCTCCATGCCCACTTTGTTCATGCGGTTCAGCTCCTCGGCGGCCATGAAAGAGCAACACCCAAATCTGTTTTAGAGTTGATGAATGTCAAGGATCTCACCCTAGCTCATGTGAAGAGTCATTTGCAGATGTATAGAACAGTGAAGAGCACTGACAAAGGAACAGGTATTTGGATTTTCCTCTTAAAGCATCCCATTTCTATTGATTTTCCATTATTCTCTTTGTTTTTGAGCTTGGTGATGATATCTAAGGGTGACTAA
>JINXUAN34737
ATGAGAACTGGTTCGACAACTTTTCCTGATCTGTCTTTACAGATCAGTCCACCGACCATTTCAGATTGTGAGGTTAAAGGAATGGGTTATTATGATGGGTTGATGAGAAAATCATCCTACAGTGACCGAAGCTCAACGACCGAGTCCGGTAGTAGCGGTTGCGGAAGCGATTTGAGCCATGAAAATGGTTTCTTCTTTCCTACAGAGATGGGTTTCAATCATAGTCCTGTTAAGCCCTCATTGAGTTTAGGGTTTGAAGCTATGGCAACTTTGAATCCTCTACCCTTACAACATCATCATCATCAGAACTACCAACCTCAAATTTATGGCCGTGCGTTCAAGAGAAATTCAAGAATGATCAATGGAGTTAAGAAGAGTGTTAGAGCTCCAAGAATGCGATGGACTTCGACTCTCCATGCCCACTTTGTTCATGCGGTTCAGCTCCTCGGCGGCCATGAAAGAGCAACACCCAAATCTGTTTTAGAGTTGATGAATGTCAAGGATCTCACCCTAGCTCATGTGAAGAGTCATTTGCAGATGTATAGAACAGTGAAGAGCACTGACAAAGGAACAGGTGAAGGGCAGACAGATATAGGTTTGCACCAGAGGACAGGTGTAGTTGAAGTTGATGCAGGATTATCATGTGAGAAAGCTGAACCCAACCCTTCTTATTCTATCAACCCATCACCACCACCACCAAAAATGCAAAATGCCCTTAGAGGTTTGTTGTCATCATCAATGGAAACACAAGGATGGACCCACTCATATCAAGAAAACACATTAAGTTATTCTCATTTTGGAGCAAATGATGCCAAGGTGGATGAACGTGGGGCAGCCCTCCACATGTCTGTCAGGGACAAGGAAAATATGGATTATAGCGCATTGTCATCTTCCGACATGTTGCTTAATCTAGAGTTCACTCTTGGGAGGCCGAATTGGCAAATGAACTATGCTGAATCTTCATCAAATGACTTGACAGTTCTTTAA
>JINXUAN34738
ATGGGAAAAAAAATCAGGCCTTTTCTCTTCGACGGCAGCGGCACAGAGAGAGAGAGAGAGAGAGGATCCATTACACTCAGTCTTGATGGAATCGCCATTGCTGTTGCCGTTGTCGTCGCCAGGCCATCCAATCATGGGTCTACTCTTCGTCTCTCTGTTCATAAGGTGCTTAGGGTTGTAGTCGTGATTGTGGCTGTGGTCTCTCAAACTGAGAGAAAGCAAAACAGGAGGAAGGGAAAAAGATTTACCTGCAGCTCCTTAAAATTTAGGCCAAGTTTGGGAAGACTAAAAAAGTGCATTTTTTGTCTTTTTGGATTAAAA
>JINXUAN34739
ATGTTCCAAACACCTGCTTCAAACACCAACACCAACACAATCTACCCACAACCGACCAAACCACTTCCATACTCTCCATATAAATATACACACTCCCAACATATCATATCTATCTTCTCTCTGTCACCTTCCTGTATTACAAGAATTATGTCTTCTTCCACAATTTCCAAAAACAATCCACCTCTCTCAGAAGTAACTGACCACATCTCAGAAGATCGAGAAGAGACTGAGACGAAGCCGAATTTCGTGACGAGCCATCTTCAATTGAAGCCCCATCCCCACAACGGAACGATGGAAAAAGAAGTGGTGCTCCGGCGAATTCGGCATCACAAGCGCATGAACAAGCTCTGCAAAGCTGCTCAGGCTCTTCTTAGCTCGCCCTTCGCTGCTAAGCCCGGCAAAGTCTCTGTCCATGAGAAACGGTGGGTCGACGACGCTTTTGCTGCTCCTTAA
>JINXUAN34740
CTTTCTCATCCGAACTTAGTGAAGCTGTTTGGGTACTGTTGGGAGGATCAAGAGCTGTTACTTGTATACGAGTTTATGCAGAAGGGAAGCTTGGAAAACCATCTTTTCAGACGGAGTTCTGCTGTTGAGCCACTTTCTTGGGACATACGGCTCAAAATAGCCATTGGTGCAGCACGGGGCCTTGCTTTCTTGCACACATCAGACAAGAAAGTCATTTACAGGGACTTCAAAGCATCTAATATACTGCTTGATGGGGTGAGAATTTATATGATCATGCCTCGTAAGTTAATGACTTGGATTTTATACTTGTGTTCTGAAAAGGCACTGACAATAAGAATAAGTAGGAAAAGGAACTTTGAATATGGTGACTATCTTGGAATGGAATGTGTGTCCTCTGTTTGA
>JINXUAN34741
AGAGAATTCACAGAGGATTGCATTATTGGTGGATACCAAGTCTCCAAAGGCACACGCCTAACTCTAAACTTATGGAAGCTCCAAAGGGACCCAACCATATGGCCAGAGCCATTGGAGTTTCAACCGGAGAGGTTCGTTACAAGCCACAAAGATGTTGATGTCAAGGGTCAGCATTTTGAGTTGATCCCCTTTGGAGCTGGAAGAAGGGTGTGCCCTGGAACATCATTCGGTGTCCAAATGTTGCACTTGGTGCTAGCTAGGTTACTCCATGGCTTCGAGCTTTCGACTCCATCCAATGAACTAATTGATATGACTGAGAGTGCTGGACTAACAAATCTCAAAGTCACTCCACTTGAAGTACTTGTCACCCCTCGTTTATCTCCTAATCTTTATTAA
>JINXUAN34742
ATGCCGTCGGAATCCGGCGACCGGAGACAAGCAAAGCCACAACACAGTGCCACGTATCCGCCGGAGCCGGAGCACCTCCCATGTCCAAGATGCGACTCACCCAACACCAAGTTCTGCTACTACAACAACTACAACCTCTCTCAGCCCCGGCACTTCTGCAAGTCCTGCCGCCGCTACTGGACCCGTGGCGGCACCCTCCGCAACGTCCCAGTCGGCGGCGCCACACGCAAGAATCCCAACAAGCGCTTCCGCTCCTCCGCCACTACAGCGTCTTCCTCTTCTACTTCGACCCACGACCCGACATCCGTCAACCCGATTACAATCGTACCCGGCGTCAAAACCGAGACGGCTTCTCCGCCGTTGTGTGTTGATGTGAATCTGAACGAGAGTGTACCCGAGTCCGAAAGCTTCACGTCGTTGCTGAACCCGGGTGGAGGTGGGTTTTTTGGGTTGGGTGGGTTTGGTGTTGAAACTGGGTCTGGGTTTCGTGAAATGGGTTTTGGACTCGGGGCTGGGGTTTGGCATGTGGAGGATGGAGGTGGTGTTTCAGGGGGAGTGATTCCTGGTTGCAACACGTGGCAGGTGAGCGGTGTGGAAGGAGGGGGGTTAGCAGATGGAGATTGCTTTGGTTGGCCAGATCTTGCTATTTCCACTCCAGGCAAAGGTCTCAAGTAA
>JINXUAN34743
ATGACGGTGTTCCACTTCTTCAACTGCGCAATTCTCACTTTCGGCCCTCACGCCGTTTACTACTCTGCGACCCCACTATCGGAGTATGATACTCTTGGTACTTCTGTTAAAGCTGCTGTTGTTTATCTTGGAACAGCATTAGTGAAGCTTGTTTGCCTGGCAACCTTTCTTAAGGTGTCTGAAAATGACAGCTTTGATCCATATCAGGAACTATTGAAAGCTCTGATTGGCTTTATAGACGTTGCTGGGCTTTACTTTGCATTGACCCAGTTGACTCACAGGAACATCTCTCAAAATCATAAGTTCCAAGCGGTAGGACTTGGGTGGGCTTTTGCCGACTCGGTTCTGCATCGGTTGGCACCCCTTTGGGTGGGTGCTAGAGGATTAGAATTTACTTGGGACTACATTCTACAAGGCCTTGAAGCGAATGCAAATCTGGTGTTGAGTATATCTCTTGCTGCATTGGGATCCTTGATGTGGCTTCGGAAAAACAAACCCAAGACTTTGATTCCCATAATATATGCATGTGCAGGGATAGTGGCTACAATGCCCTCAATCACAAGCTATCTGAGGCGTGGCCTGGGATGGCACTTTCCAAAGGTGGTAGGCTTCGAACTATTCACCTCTCTGGTAATGGCTTTCATTAGCTGGCAGCTCTTTTCCGCATGTCAGAAACCATCAGCCTGA
>JINXUAN34744
ATGTCTTCAACAGACATGGAAGGGAAGCTTCTTCCGATTTCTAGGCATTTCTTCAAGGTCATGGTGCCTGGTTTTCTCACGAAGCTTTCTTTACCACCTGCTTTCTGTAGAAAGGTTAGTGGGGAAAAATCAGAGGAAGCTGTTTTAACTAGTTCTCAAGGGACATGGCATGTCAAAACTGGCAAGTGCAGCAAAGGATTGATTTGTTTCAATGAGGGATGGGATAAGTTTGTCGGCTACCATGGCCTGAACCTTGGAGACTTTGTTGTGTTTGAGCACAGGGCAGACTTGCATTTCAATGTTTCTGTGTTTGATTCTAGCGCTTGCGAGAAAGATTTTCCTGCTAGTGATCAAGTATTTGTTCCAAGCATTTCCGAGAGAGAATTCCCTGCCAAGTTGGGTAATGATCAGAGAAAAAGAGCACATGGTGATCAAGTGTTTGATCCAAGCACT
>JINXUAN34745
ATGATCAAACCCACTTTGACTCTCTCCTTCACCTTCTCTCTCCTCATCTTCGAAACCCTAACATCAATCTCTGCTCACCCAACCCTAAACATCTCTCACTTTCTCTTTCCCAAGGTCAGCCACGAGCTTCGTCCTCAACCCTCTCCTTTCTTCCAGGATGTTTTGAGAGCTATATCGGTTCGGCAAGAGTGGAATAGCTCGGAGGGCGTTAGGGTTTCGAAATTGGATTCCAGGAAAGTGAAATTCGGTAGTTCGCAGAGGTATGAGTTTCGGCTTCGGATTGGGAAGACTGAGTTGATCTTCAAACTTAGGGACGAGGTGGCTTCGTGGAAGAAGATGAAGAAAGAGGGAGATTTTGAATCTTTGGTTAATGAGGCTAGTTCTGTGGCGGTGCTCGATGCGTTTATAGCCCAAGGTCCTTTGGAATTACGCGTGGGAGGAGATGATGAATTCTCGGTGCTCTTACCGCTGAACACTTCACATACTGGTCTGAAACGGATCCTTGTTGGTGAAGGAATCACAGTAGAAGTAAGAAATGCTCAAGAAGTCTCTCTGTTTCAAGCACTGGAACTTGGGCTACAAGCGAATAAAAGTGTTACAATAAACAGGGAGAGAAGCAAGTATTGGCCTTTTCAGCACTCAATATGTAAGCCATTACTTCCTGTACACATTTCAGGGTCTGTGACGGTGGCTGCCTACAAGTCCCAAAACCCTAATTCCTATATTGAAACTGCTTTCCCATCAAAAGACACAATTGAATTGCTGCCAGAAAAATGTTACATTAGAAACATCTACAAAAAGCGGCACTGCCCCATTGATTCCCTGAGTTTGAGGATAGCTGTGGTGGAGAAAATTTTGAGGAGATTTCTAGGAAACAAAATCCAAAAGAACAGACATTTTGGTTTTCTAAAAGCAAATATCAAAGCATCAACCGTTGTTCGATTCAAGATGGAACTAGAAAGGGATATCAGAAGCAACTACACTCTCTGGGGCACATTGGCTGAATGGAGAACAAGGCCTACTGTCGAACGTGTTTGGTTCGAGGTAGTGGCTAGGATTGAGGGAGAGAGGTTGAAGCCGCTAGTAATTAAGAAGTTACGACCTTTCATCGAGGTAGATTCATCTGCTTGGAGTAATTTGATGTCCAATATTTCTTTTACAAAGTTTCCATCAGTTCTTGTCCCTCCGAAGGCTCTAACGCTGGATGTGAAATGGTAG
>JINXUAN34746
ATGGAGGAGAGGCCAGAAACAGAGCTGATTTCGATACCGGCGACGCCGCGAGCATCGACTCCGGAGATTCAGACGCCGTCGGGACAGAGGTCGCCGAGGCCTCCGCATGGGGCGGCGTCGAAAGAAGCGAAGTCGTGGACTCCGACGTCATTCATATCGCCTCGGTTCCTGAGCCCGATTGGGACTCCGATGAAGAGAGTGTTGATTAACATGAAGGGTTATTTGGAGGAGGTTGGGCATCTCACGAAGCTCAATCCTCAGGACGCTTGGCTTCCCATTACCGAGTCTCGCAACGGCAACGCCCACTACGCCGCCTTCCACAACCTCAACGCCGGCGTCGGATTCCAGGCCCTTGTCTTGCCCGTCGCCTTCTCTTTCCTCGGCTGGAGTTGGGGAATACTTTCTTTGACGATAGCCTACTTCTGGCAACTTTACACCCTCTGGATTCTGGTTCAGCTACACGAAGCAGTGCCCGGGAAGAGGTACAACAGATATGTGGAGCTTGCACAAGCTGCATTTGGGGAAAGATTAGGTGTCTGGCTTGCTCTCTTCCCTACAGTTTATTTGTCAGCGGGGACGGCAACAGCTTTGATTCTTATAGGAGGGGAGACGATGAAACTGTTCTTCCAGATAGTTTGTGGGCCCCTATGTTCATCAAACCCTCTATCGACAGTGGAGTGGTATCTGGTCTTCACGTCCCTGTGCATCGTATTGTCCCAACTCCCGAACCTCAACTCAATTTCAGGACTCTCTCTCATTGGGGCAATCACAGCCATTACTTACTCAACTATGGTGTGGGTTCTTTCAGTGAGTCAACCAAGGCCGCCCTCAATCTCTTACGAACCCCTTTCATTACCTTCCTTTTCAGCCTCTGTCTTTTCATTTTTTAATGCACTTGGAATTGTCGCGTTTGCATTCAGGGGACACAATCTAGCCTTGGAGATTCAGGCAACAATGCCATCCACTTTCAAACACCCGGCTCACGTGCCCATGTGGAGAGGAGCCAAAGTTGCCTATTTCCTTATCGCGATGTGTGTGTTCCCTATTGCTATTGGAGGTTTTTGGGCCTATGGAAACCTTATGCCTTCGGGAGGCATTCTCAACGCCTTGTTTGCGTTTCACAGTCACGACATCCCAAGAGGACTTCTTGCCATGACATTCCTTCTAGTTGTGTTCAACTGTCTGTGTAGCTTCCAAATATATTCAATGCCTGTTTTCGACAGTTTTGAAGCCGGTTACACCAGCAGAACCAACCGCCCCTGCTCAATCTGGGTCAGGTCTGGCTTCCGGGTTTTTTATGGATTCATCTCTTTCTTCATTGGAGTGGCGCTTCCATTCCTGTCTAGTATTGCCGGTTTGTTAGGTGGACTCACTCTTCCGGTCACATTCGCGTACCCTTGCTTCATGTGGGTTCTGATAAAGAAGCCAACAAAGTTCAGCTTCAACTGGTATTTTAATTGGATTCTGGGATGGTTGGGGATTGCATTCAGCTTGGCCTTTTCAATTGGAGGAATTTGGAGTATGGTAAACAGTGGCCTCAAGCTCAAATTCTTTAAGCCCAATTAA
>JINXUAN34747
AAGTTAGGTAATGACCAGAGAAAAAGCACACGTGGAGATCAAGTGTTTGATCCAAGCACTTGCAAGAAAGAAATTTCTGCAAAGTTGGATAATGATCAGATAAAAAGAGCTACTGGTGTTCAAGTGCCTGGAAAGAAAGAATATCCTGCTAAGTTAGGTAATGACCAGAGAAAAAGCACACGTGGAGATCAAGTGTTTGATCCAAGCACTTGTGAGAATGAAATTCATGCGAAGTTAGGTAATGATCAGAGAAAAAGACCACATTGTGATCAAATGTTTGATCCAAGCACTTGCGAGAGAGAATTTATTGCAAAGTTGGCTAATGATCAGAGAAGAAGAGAACCTAGTGATCCAGCGTTTGATCCAAGTGCTTGTGAGAAAGAATTTCCTGCGAAGTTGGGTTATGATCAGAGAAAAAGAGGACCTGGTGATCAAATAAACATCCATGAACATGGCAAGCACATTAAGAAAGTAATGGAAAATTGGAATCCAGTATTCAATAATAGAAGTCTTTCTTCAGACCACAAGAGGTTTTGCAGAAAAAGCCCACTTGAGGAGGCTGCAACTTACATCCCTGGGGGTCCCCATTTCATAACAACCATGTCTTATGGCCATGGGACCAGTCATTATCCTAAAGTGTATATCCCAGTGAAATTTTTGAAAGAGAGTGACCTCAGTGAAAATGGCAGCCTCACTCTTAGAGATCCTTCAGGAAAACCTTGGCCTGTGAAACTTCATTTCAGTAGGAGCGGTTTTTCAGGAAAAAGCTTACAAGTATATATGACAAAGGGTTGGTATGAGTTTTACACATCCAACAAGCTTAAGGATGGAGATGTCTGCCTCTTTGAGCTCAACCGAACCGTCACCAGAGGAAGGCCTGTCATGATGGATGTACGAATATTTCCTCTGCAAACATAA
>JINXUAN34748
AAGTTAGGTAATGACCAGAGAAAAAGCACACGTGGAGATCAAGTGTTTGATCCAAGCACTTGCAAGAAAGAAATTTCTGCAAAGTTGGATAATGATCAGATAAAAAGAGCTACTGGTGTTCAAGTGCCTGGAAAGAAAGAATATCCTGCTAAGTTAGGTAATGACCAGAGAAAAAGCACACGTGGAGATCAAGTGTTTGATCCAAGCACTTGTGAGAATGAAATTCATGCGAAGTTAGGTAATGATCAGAGAAAAAGACCACATTGTGATCAAATGTTTGATCCAAGCACTTGCGAGAGAGAATTTATTGCAAAGTTGGCTAATGATCAGAGAAGAAGAGAACCTAGTGATCCAGCGTTTGATCCAAGTGCTTGTGAGAAAGAATTTCCTGCGAAGTTGGGTTATGATCAGAGAAAAAGAGGACCTGGTGATCAAATAAACATCCATGAACATGGCAAGCACATTAAGAGAAAAAGCCCACTTGAGGAGGCTGCAACTTACATCCCTGGGGGTCCCCATTTCATAACAACCATGTCTTATGGCCATGGGACCAGTCATTATCCTAAAGTGTATATCCCAGTGAAATTTTTGAAAGAGAGTGACCTCAGTGAAAATGGCAGCCTCACTCTTAGAGATCCTTCAGGAAAACCTTGGCCTGTGAAACTTCATTTCAGTAGGAGCGGTTTTTCAGGAAAAAGCTTACAAGTATATATGACAAAGGGTTGGTATGAGTTTTACACATCCAACAAGCTTAAGGATGGAGATGTCTGCCTCTTTGAGCTCAACCGAACCGTCACCAGAGGAAGGCCTGTCATGATGGATGTACGAATATTTCCTCTGCAAACATAA
>JINXUAN34749
AAGTTAGGTAATGACCAGAGAAAAAGCACACGTGGAGATCAAGTGTTTGATCCAAGCACTTGCAAGAAAGAAATTTCTGCAAAGTTGGATAATGATCAGATAAAAAGAGCTACTGGTGTTCAAGTGCCTGGAAAGAAAGAATATCCTGCTAAGTTAGGTAATGACCAGAGAAAAAGCACACGTGGAGATCAAGTGTTTGATCCAAGCACTTGTGAGAATGAAATTCATGCGAAGTTAGGTAATGATCAGAGAAAAAGACCACATTGTGATCAAATGTTTGATCCAAGCACTTGCGAGAGAGAATTTATTGCAAAGTTGGCTAATGATCAGAGAAGAAGAGAACCTAGTGATCCAGCGTTTGATCCAAGTGCTTGTGAGAAAGAATTTCCTGCGAAGTTGGGTTATGATCAGAGAAAAAGAGGACCTGGTGATCAAATAAACATCCATGAACATGGCAAGCACATTAAGAAAGTAATGGAAAATTGGAATCCAGTATTCAATAATAGAAGTCTTTCTTCAGACCACAAGAGGTTTTGCAGTTATGGCGGTGTTAATGATAGCAACAATGCTATACTCATCATCTTTATCATCTTTTTTTAA
>JINXUAN34750
ATGGGAGAAGAGTGCAGAAATTGTAGGAAATGGGAAGAGGATATGTATTGGACCCATTTCCAGTCCATTCTTTTCTGTCAGTTTCTCTCCACCGGTTTCGATCAGCAACTCGCTATCCCCCAAAAGTTTGCCAACAATTTGAAAGAGAAATTACCAGAAAATGTAACCCTTAAAGGTCCAAGTGGTGCCAAGTGGAATGTAGGACTAATCACAAGTGGGGACACCTTGTTTTTCAAACATGGTTGGAAGACATTTGTGGAGAATCATTCTCTTGAAGAAGATGATGTCTTGATCTTTAAATACAACGGGGACTCAGGATTTGATGTTTTAATATTTGATGGACGGAGCTTATGTGAGAGGGAAGCTTCGTATTTTGTCCGAAAATGCGGACATACAGAGCTAGATGGTGGATGCCGGACAAAGAAAAACATGAGAGAGAGTTCTGTTGAAGTTATGCATGACTCTTCACATTATGTTGTGGACCGCACTCCATCAAAAAGACTGAGAAAGGATGACAATCTTATGCCAGTGCTATCGCGATTTCGTGGAAGAACTAGGAAGGGAGATAATTCTAGTAGACCTCATCATTCCAAGTGGGACATGAGAAGTAGAGAACCTTCTACATCTGCTGTGGGACCAAAGGTTAATCCCGGAACTGTAGGGGCCTATCCTCTGCAATATGTATCGAGCAGAAGAAGTATAACCGAGGAGGAGAAAGACAAAGCGTTACAAATGGCGCACGCATCATCAACCAAAGACAGTTTCATTGTAGTTATGCGACCCTCACATGTGTACAAGGGATTCTACATGTCAATTCCTTCTGAATGGGCGACTTCCCATCTCCCTCGCAAGAGCCAAGAGGTGATTCTCCGTGTCAAAGAGAACACGTGTGTTAAAGAGAACACATGGCATGCCAGATTTTATTACCGAGTTTATGGTGGTGGACTGACTGGCGGTTGGAGGAATTTTGCTGTAGAAAACAACTTGGAAGAATTTGATGTGTGTCTGTTTGAGCTTGCCAGTGGAACCAATGATACGATTTCCATGAACGTCAGTATCTACAGAGTTATTGAAGAGATACGTCCACTGACCCGCATGACCCCTCCCTCCTCGACCCGTGGAAAGAACTCAAAATATCTGAGGAGAAAACGTAACTAA
>JINXUAN34751
ATGCTTCCAATATTGTCCGCCATTTGCATTGTGCTAACCCGTGCATACTGTCTTGTATGCCATCCATGCAAGGAAAATAGTAAGGTTCATCTTGCGGCACCTGTAAGAGCAGCCACACCCTTCAGACACACAGCAGCAACGTCGCACCCTTTGGACACACAGCAGCAGCGTCGCCACGCACAGCGGCAGTGGCAACCCATTGGCACACAAAGCAGCAGCGGAAGCACCGTCGGCACACACAGAACCAGCACGACCCTCATCGGCGGCAACACCAACCTCGTTTGCACACAGAAATTCGCGATATGGCTTTCCTCTCCCTCTCTCTCTCTCTCTCTCTACTCTGTTTATCTTTTATATTTT
>JINXUAN34752
ATGGATATTGAGTCAAACAATAATTCATTCAATGTGAGTGAGGAAATTAAAGAACATGGTAACAATCTTGAATTTAATGAGAGTAGTGAAGTTGAAGAATCAAAGAAGGTGATGTATTTTACCTCAAAGCAAGAAGTGTACGCATTTTATGCAAAATATACGAAACAACTCGGATTTGTTATAGCTTATAGAACACAAAATGTAACAACGGATGGGGGAGTGAAGTACTTTGGAATTGAATGTACTAAGGCACGGAATAGAACAAAAAGATCAGAAGTAAATCCCCTAGAACCATCTTTGTCATCAAAAATTGATTGTAAAACAAGGGTAAGAGCCAATCTACAAAAGGATGGAAGCTATAAGTTAACCACAGTTGCGCTTGAGCACACTTATGATTTGATTCCTACTGACTCACGATATTTTGCAATGAATAAGAGGATTCTTACTCCGGTGAAGAGGAGACTAAAAGTTAATGATGCAGCAGGGATTGGGGTGGCTAGGAATTTTCATTCCATAGTTGTTGAAGCCGAGGGATATAAGGCATTAACATTTGATGAACGAGATGCAAGAAATTATATTCAGAATGCTAGAAGATTGAGACTTGGAGTAGGAGACGCGAAATCAATTACACTTTATTTTCATAAAATGCAACAACAAAATTCGAACTTCTATTCGGCAATTGACCTTGATGAAGATGGTCGCATGCGAAACTTGTTTTGGGCGGATGCAAGGAGTAGGGCTGCTTATAAAGCATTTGGGGATGTTGTCTCCTTTGACACAACCTATTTGACAAACAAATATGATATGTCGTTTGCTCCGTTTGTAAGAGTTAATCACCATGGACAGTCAATTTTGTTTGGTCATGGGTTATTATGTAATGAGAACAGTGAGACATTTGTTTGGCTATTCAAAGAATGGTTAAGTTGCATGTCAGATGCTCCCCCAAAAGCTATAATAACTGACCAGTGCAGAGTTATGCAAAATGCCATAGAAATTGTCTTCCCACATGCTCGACATCGTTGGTGTTTATGGCCCGTAATGAAAAAAATTCCAGAGAAATTGAGAGGATATTCGCAATATGAATCCATCAAGGCTACTTTGAGTAATGCAGTTTATGATTCATTTACATAA
>JINXUAN34753
ATGTGTCGGTTGTTTGAGTTTAGAGGTATTATGTATGCCCATTCACTTTGTGTGTTCATTGAGAGGTCCATATATGAGGTGCCAAATAAATACATTATTCCGAGATGGAGAAAAGACGTGGAAAGAGAATATACATGCATTCCAACCACATATACTATATTTGGGGCTGCTCTAAATCCAAAGTTACATGATAACTATCACAAGACATTGGATGAGATCCTAGAACTTACTACCAATGATGATGGTAAACACGAAGTGATTCAACTTGGGTTGATAGAAATCAAGGATAGAGTGAGACCAGTTCAATCGAGTAGTACGAGTAATTTGCCATGTACTAATATTGTACCAACTTCTACAAGTACTTTACCACCTTCCCATACTTCACCGAAAAGTTCGTTTGCTCGCAATACTATAAAAGAAAGCATCACTCGCAAGGTACTTTATCCTTTGGTTGCTCGCCGACGAGGCCATCCATGTATGAAACGGAAGGTTAACAAAGTTGATACAATAGTGAAGCGGTTGAAAGGAAATAATAAGAAGGCTACTCCTGTACAGGTAAATATTTTATTTCCCACTACATATGTTAATTTCAGAATTTGTTAA
>JINXUAN34754
ATGTTGAATGCGAAGAGGCCTCACTTCTTCGAGGGTTTTAACCCTACTACGAGCTCTGAACGACTGAAAATTCCATCTAGATTCATAAAACACTTGGAAGGCAAGACGAATGGAACTGTTTCATTGCTGGGTCCCAGTGGGAATACTTGGCATGTTGACTTGATTCAATACAACGATAATTTATTCTTCCATGATGGGTGGGCAGCGTTTGTGCAAGATCACTTCATGGTACATGGTGATACGATGGTATTCAGATATGACGGTAGTTTGCGTTTCACGGTGCAAGTTTTTGATCATAGTTCCTGTGAGAAAGAAGCTGCATTTAATGCTGAATGCAGTCAAGATCCCAACCAGTTTGATGAACTTATGGGAAGAAAGAGAGACAGGGTAGGTGGAGATTCTTTTCTGGATGGTATTTTTGAACATGTGCCAAAGAAAATCCGAGGATCTCAAGTCAATTCTGAATACATAGCCAAGAACCAAGAAGGATGGCAACATGATGATGTGGCATCTGCCACTGAAATATGCCCAGCAACCATTTATGCTCATGAAACGGGAAACTACTGCAGCCCATCAAAGAATGCTGTCAGTGTTGCTATGCCTCTTCAATCTATTGTTCCCAAGGGCAACTCAGAGGCAAGATGTATGCTGACATTGTCAGCATCTGAAGCAGAAGGACTTGCTCGGTCATTTACCTCCTGCTATCCTAATTTCACGAAAACTATGAAAAGGTTCAATGTTAGCGGTTCATATACTCTGAATATCCCATATCAGTTCTCTATGGCACATTTTCCGAAATGCAAAGTAAAGATTGTGCTTCGTAATCTGAAGGGAGAAAGTTGGACTGTTAATTCGGTCCCAACTATAAAAGTGCACATGTCTCATACTTTCTGTGGAGGATGGATGGCTTTTGTTCGTGATAATAACATCAACATGGGAGACATCTGTATTTTTGAACTAGTGGGAAAGTGTGAATTGTGTGTGTATATTCTTAATGTTGGAAAGGAAGGGCTAGAGTGTCAAAATGGTAAACCAACTTTTAAGGCGTTAATCAATGGGTGTGCTGCTACTTCACATAAAATCTCTGAACGTCTGCCAAAGAAAATGAGAGGGAATGCAAGTAAAGTCTCTCTACAATTGATAACAAGGGTTGAAATGTCTGATAAGAAAGCCTTTAATCGCGAGGACAAAGCAAATGATAGACCATCAAAAAGTTCTGCTTTCTGCTCCCAATTAAAAGCCAGTGGAAAATCGGCAATCCGGAACAAAATTAGCATAGAAGAGAATCAGGGTTCTTACACAAGAGGTTGCATGTCAATGAAGTCAGCACCTGAAGAAAAAAGAGCGGCTCAATCTTTTGTTTCGAACCTTCCTCACTTTGTCAGAGTCATGAAGAAGTTCAACATTAGTGGTTCATATACTCTGAAAGTCCCATATCAGTTTTCTATGGCACACCTTCCCTCATGCAAAACAGAGATTGTCCTTCGTAATTTAAGAGGGCAATGTTGGACTGTGAACTCAGTTCCATCCACAAGAGTGCAAACATTACATACTTTCTGTGGTGGATGGATGGCCTTTGTTCGTGGCAATGACATTCAGATGGGAGATATCTGCATTTTTGAACTTATTGGCATATGTGAAATGCGGGTCTACATATCAGGGGTTGGGAAGAAAGGGCTAGACTATCAGAGTGGAAAAGTAACTTCTAATGAACTTTAA
>JINXUAN34755
ATGGCGATCAGGTTCACTGTCACCTACTCCGGCTACGTCGCCCAAAACCTCGCCGCCTCTGCCTCCAACAAAGCCGGAGGTTGCCGCTTGTTTCACGAATGCTTCGTCCGATCTCGCCTTTTCTGCCCTAACCAGAAGCCCGAACTCGACCCCCCCGCCTCCGCCGCCAGGAACTACCACCACCAGGCTGAGTCCCGGCGGCCGAAGTCGAATTGCTGGGTCAAGAACTCATCCTCTATGTGCACTACCCTTGCCAGCGAATTTCCGGTGGAGAACAGTAAGTCTTCGCGGCATGTTGTTGGTTTGATTTCGTTACTCAACTCGTCGTCTTGTGTTTCGTCTATGGCGATTTTTGGGATTTCGCCTTTGAAGGCCTCTTCGATCATTCCGTTTTTACGAGGGTCGAAGTGGCTTCCCTGTAACGAGCCAATTCTGATCTCGGCTAGTAATGAGGTGGATGAGGGTGGAACAGAGTGTAGAGAAGTGGAAGAGAATGATTGCTTTAGTGGAAGGACGTTTGAGAGGAGCAATTGGTTCTCGAGGTTGTTGAATTTTCGTTCCGAGGATGCCAAGGCCGTTTTCACGGCGTTGACTGTTAGTATACTTTTCCGATCATCCTTGGCCGAGCCAAGATCCATTCCTTCGTCTTCTATGTTTCCAACTTTGGATGTGGGTGATAGGATATTAGCCGAGAAGGTTTCCTATGTCTTTAGAAAGCCTGAAGTTTCAGATATTGTGATATTTAAGGTGCCTCCAATTCTTCAGGAAATCGGCTATAGTTCAGGTGATGTGTTTATAAAGCGCATTGTTGCAAAGGAACGGGATTTTGTTGAAGTACATGATGGTAAGTTAATGGTGAATGGTATTGTGCAAGAAGAGGATTTCATTTTGGAGCCACTTGATTATGAAATGGAACCAGTGCTTGTACCTGAAGGTTTTGTGTTTGTCATGGGGGACAACCGCAACAATAGTTTTGATTCGCATAATTGGGGTCCTCTTCCAGTAAAAAATATTGTTGGCAGGTCGGTGCTTCGTTATTGGCCACCATCCAAAGTCTCCGACACTATTTATGAAGCACCTGTGAATAAGGATGCAGTGGCAGTCTCTTGA
>JINXUAN34756
ATGTTCACCGAGACGAACAGCTTGCCTTCTAAAATAGGCAATGCTATGCATTCCGATCCAAATATTTCGTCCACGGTTAACGATGAAGAATACGCCGTTCGTAACAGCAGCTTCTCGTCCTTCGACCCAAGCCGGATGAGCGGCGAGGGCTCTCCCATGATGATGTCTCCCTGGAACCAAACAACCCCTTTCACCAAATCACAATGGTCTAACATTGAAGACAGTATTCCTCAAAAACTCCCCCAAAATGGCCTAATTGGGTCGCTTGTCCGCGAAGAAGGCCATATTTATTCTCTCGCCGCCACGGGTGATCTGTTGTATACCGGGTCGGACAGCAAGAACATTCGGGTCTGGAAGAACTTGAAGGAATATTCTGCGTTCAAATCCAACAGTGGGTTGGTCAAAGCGATTATTATCTCTGGTGAGAAGATATTCACGGGTCATCAGGACGGCAAGGTTCGGGTCTGGAAAGTACACCCGAAAACCCCCGGAATCCATAAGCGGGCCGGAACAATGCCTACTTTCATGGACATATTCAAATGCTCCATCAAACCCAGCAATTATGTCGAGGTTAAGCGTAAGCGAACCGCTCTCTGGATCAAGCACTGCGACGCTATTTCATGCCTCAGCATGAATGAAGAACATGGTCTGCTGTATTCAGCCTCATGGGACCGATCCTTCAAGGTTTGGCGGATCCAGAATTCCAAGTGTCTCGAGTCGGTTAAGGCCCACGACGACGCAGTCAACTCCGTCGTCTCCACCGCCGGCGGGATGGTTTTCACCGGCTCCGCTGACGGCACCGTCAAGGTGTGGCGGCGGGAGATGCAAGGGAAGGTGACCAAGCATACCCTGCTTGACACCCTATTGAAACAAGAGTGCGCTGTCACGGCCCTTGCTGTTGGTGGGTCGGGTTCGGTTGTTTATTGCGGGTCGTCGGACGGGTTGGTGAATTTCTGGGAACGTGAGAAGGAGTTGTCTCATGGTGGGGTCCTCAAAGGGCACAAGCTGGCGGTTCTGTGTCTTGAGGCTGCAGGGAATCTGGTGTTCACCGGATCAGCGGATAAAAACATCTGTGTGTGGAGGAGGGAGGGGAATATTCACACGTGTCTCTCCGTGTTGAGCGGTCACACTGGGCCGGTGAAATGCCTGGCAGTGGAGCATGATAAGGAATCAACGGCTGGGGATCAAAAATGGGTTGTGTACAGTGGCAGTCTTGATAAGTCCGTGAAGGTGTGGAGCGTGTCCCAGCAAGCGCCTGATCTTCATCAAGCGGCTATGATGCAACAAAACCAGGGTTCTTCAGATGGGGATGTTTCTTGGGATTCTATTCCATCGGCAAAGTACTGA
>JINXUAN34757
ATGTGCACAGTGACACAAGTTGAAGAAACAAAAATTGTGGTTCGGATGCTTCCAATTATACTAAGCACCGTCTTCATGAACACATGCTTGGCTCAACTTCAAACATTCACGATCCAGCAAAGCACCACCATGGACAGAAGCCTCCTGGGATTTCAAGTTCCGGGCCCTTCCATTCCAGTAATTCCCCTAGTGTTCATGTTCCTTCTAATCCCTGTATACGACCGCATCTTCGTTCCCATTGTGAGAAAATTCACTGGAATCCCAACCGGGATTACATATCTTCAGCGAATCGGAGTGGGACTTGTGCTCTCAGCTATTTCCATGGCAGTTGCTGGATTCGTGGAAACTCACAGGAAATCCGTGGCTGTTAAGCACAACATGGTGGACTCGGCTGGTCCTCTGCCTGTAACTGTGTTCTTGCTTGGTTTCCAGTTTGCAATCTTTGGATTGGCCGACATGTTTACACTGGTGGGACTGTTGGAATTTTTTTATGCGGAGAGCTCATCGGGGATGAAGTCACTGGGCACAGCTATTTCATGGTGTTCATTGGCATTTGGGTACTTCTTGAGCTCAGTGATGGTGGAGGTGGTGAACAGGGTCAGTGGTGGGTGGTTGGCTAGTAACAACTTGAACAGAGATAAGTTGAACTACTTCTATTGGTTACTAGCAGGGTTGAGTGTAGTGAATTTTGGGGCTTATTTGGTGTGTTCATCTTGGTATAGATATAAGAAGGTAGAAGTGAAGGAAGTAGGTACTAGTGATCTAGAGGGTAAAATTGAAATGGGACGAGTTTAG
>JINXUAN34758
ATGGGCATATGCAGAGATGTTAAAGCTCAACCTAAACAACAGCCAAAATTGGGAGGAAATAGGGCAGCTCTGTTTGTGTATGCCACGGTTGGACTTGAGAACATGGCATTCATCGCCAATGCTGTCAGCCTTGTCACTTACTTCTACGGATACATGAACTTCAGCTTGACAAAGTCGGCCACCACACTCACAAACCTCATGGGGACTACATTTTTACTGTCATTATTCGGAGGATTTATCTCCGACACCTACTTGTCCAGATTCAAGACTTGCATTCTGTTCGGAAGCATTGAAGTCGTGGGGTACACCCTCCTAACAGCACAAGCACACTTCAGCGAACTAAGACCATTTCCTTGCAAAGATATGCCTCCAAGCAAAATGGGTCAATGTGAGGCTGCAAGTGGCAGCCAAGTTGCTATCCTTTTTGCCGGTTTGTATTTAGTTGCATTTGGAAACAGCGGGGTTAAAGCTGCTCTCCCGTCTTTGGGAGCCAACCAATTTGATGAAAGGGACCCACAGGAGGCGGCTTCGCTGTCCAGCTTCTTCAACTGGTTGCTGTTCAGCATCACCGGTGGAGCTATATTTGGCGTGACGTTCCTAGTCTGGATTAGTACTAATCAGGGTTGGGATTGGTCCTTTGGCGTCTGTACTCTTGCTGTCCTAATGGCATTTTTGTTTCTAGGCATGGGAAAATCAGTTTATCGGAACAATGTCCCCAAGGGAAGCCCAATTGTTCGTATTCTACAGGTGTTTGTGGCTGCCATTCGAAACCGAAAGCTTCCAATACCAGAGACAACAAAAGAGTTGCATGAGATTTATGACAAAGAACCTGGAACAGGAAGCTAA
>JINXUAN34759
ATGGAGATGAGAGCCCGCGAAGACATCAGCATAGGCCAAGATCTAACCCCTCCACTGGCTCCCCTCGCTTTCTCACTCCACTCCTCCTCCCTCCTCTCTCACTGCTCCGCCTGCTTCTCTCCTCTCTCTCCTCCTCCCCACCTTCCATTCCCTAACCCCTCCTCCTCCTCCTCCTCCTCCGTCCTCTACTGCTCCCCACAATGCTCCGAGGCCGACGCCGATCTCCACCTCTCCAGCGCCGAGCACCACCTCCTCTGCTGCCACTTCCACGGCGGCGGCGACACCTCCGACCTCCGCGCCGCCCTCCGCCTCATCCGCCGCTTCGAGCTCCTCAACCTCATTTCCCCCCAAAACTACCAGTTTGAGAGAATTGGCGGTTTGATGAGCAATCGCGATAAATTGATGTCTTCCCTGAACGAGGAAGAAGAAGAAGAAGAAGACGGCGACGTTTTGGCGAGGATTAGGGATGGCGCGAAGGCCATGGCGATGGCGAGAAGGATGCGAGACGGCTTGGCTTTAGAATGCTCGGGGTCAGGGGAGTGTGTATTGGAAGAGGTGGTGTTGTGTGTGGTGCTAACGAACGCCGTGGAGGTTCAGATTAGCGGAGGAGGTCCCGCCGTTGGGATTGCCGTGTACGATACGACATTTTCGTGGATCAATCACAGCTGCTCCCCCAATGCTTGTTACTGGTTTTCGCAGCAGCATGAGTGTTCCGGTGGCGAGTCACGGTCGCGCATTGTTCCTGCCAGCTGTGATGGAATTGAAGAAATGGGAAATGGTAACAAATGTGAATCAACAAAAGTGAGAGATAAGGAATATGGTCCCAGAATAATTGTTGGAAGTATCAAGCCCATTAACAAGGGTGAGGAGGTATCTGTTGCGTACACTGACTTGTTGCAACCTAAGGTGATGAGGCAGTTAGAGTTATGGTTGAAGTATCGCTTTTCTTGTTCCTGTCAGCGATGTAATGCATGGCCCCCAAGTTATGTGGATCATACTTTGCAGGAAATTTCTGCTGTCAATTGTAATTGTGCCAACTTGAGTTCTGATCACAGATATGAGGCCATGACAAGGTTGACTGACTATGTAGATGATGCCATAACTGAATATTTGACATTTGGTAATCCCAAATCTTGCTGTGAGAAGCTTGAGAACTTGCTTACTTATGGTCTCCTTGATGGGCAGTTTGAATCAAAAGAAGAAAAATCAAAGCAACAATTTTGGTTGCATCCGCTCCACCATCTCTCTTTGAGTGCCTACACCACACTGGCATCTGCCTATGAAACCCGTGCAAGTGATTTGTTGGCAGTGGATCCTGAAATGGACAAACTTCAGCTGGAAGCTTTCGATATGAGTAGAACTAGTGCAGCATACTCCTTGTTGCTTGCAGGTGCAACCGAT
>JINXUAN34760
CTTTCACTCTCATTCTCACATAGCAGCGAAGGCAACGATCTCCATAGGTTTTCCAAAGACAACGATCTAGCGCCGGCGATCTCCGTCGGCGTTAGCACGGTGGTTCTCCGGCGTGGTGAGTTTCTCTATCTCGTTCTCTCTTTCTCTCTTTCTCTCTTGTTCTGTGTGTGTACAAATTCATCTATTCGTCACTTTCTCAACTTCCAAACAGAGTTGTTGCTTCACAGAGTTGTTGCTTCACAGAGTTGTTGGCACTCTTTTGCAATTGGCGAAACCTGTCGAAGAGACTTACGCATCAATCAGCAGAAAATACGGTTAGCTTCACAGAGTTGTTGCTTTGATTCATGGAAATTTTAA
>JINXUAN34761
ATGAAATCCAGTCTCTATCTTCACCTTGTAATTCTCAGCTTCCATCTTCTTCTTCTTCTTCATTTCACCATCAACAAAGTGAGAGCTCTAGACACCAACAACAACACTGACAGACAAGCTCTCCTCTCTTTCAGACTCCAAATCTCTGACCCTCAAAATCTCCTTTCTGGCTGGACCAACCACATTTCCACCTCCCACTGCACTTGGTTTGGTGTCTCATGCACCACTGATCACAACCACAGAGTCAACTCAATTCACCTTCCCGGACTCGGCCTCTCCGGCACCCTCTCCCCTCACCTTTCTAACCTCTCTTCCCTTCAAAAACTAAACCTTTCCCGGAACAATTTTTATGGCCAAATCCCAATTGAGCTGGGCCGACTCTTTCTCCTCACCCACTTCATCCTTGCTGAAAACTCGATTACCGGTGCAATCCCGGCTAGTCTATCCCAATGTCAGAATCTCAGAGTCATCAGTTTGGGCTTTAACAAACTCACCGGTCACCTTCCACCCGAACTTGGTGCTCTGCCAAGGCTGCAAGTTCTTGATGCCTCCGGGAACAATCTCACTGGTGTCGTTCCACCAACATTTGGAAATCTCTCTGCTCTTACTGTTCTTTCCCTGGACTCAAACAATCTCTCTGGTCCAATTCCAAACCAAATTGGCCATCTTTCTAATCTACTCTCCATTCAGCTCTCTGTTAACCAATTTTCTGGTGAATTCCCTCTTTCCATCTTCAACATCTCTTCATTAGTCTACTTATCGGTCGCGAAAAACAATTTGTATGGACATCTGCCCGGTGATATGGGGTTTAGACTTCCCAAAATTGAGCAACTCCTTCTGGGTCAAAACCATTTTCGAGGATCAATACCTGAGTCATTGTTCAATGCTTCAAGTATACAATTTCTCGATCTTCCTTCAAATCAATTTCAAGGCTCAATTCCTTTGCTCAGGAATATGAAGAGTCTGACTCATTTAAATCTGGGTGGTAACAATCTCTTTTCAACTACAGAGCAAAACTTCCATTTCTTTGAGTCCCTCTCAAACTGTACCCAATTACAGGACCTCATACTCAATTCCAACCAACTGTCCGGTGAACTTCCCACTTCACTTTCAAACTTGTCCACTGTTCTAATACGCTTTTGCATCGACAACAATCTTTTCACTGGTAGTTTCCCCATAGGAATCGAAAAGTTTCAAAATCTCATGACCATGTCCATAGAGAGGAACTTTTTAACAGGTCCGTTACCACACTCCATCGGGGCACTTCACAACCTACAACTTTTGTCTCTACACATAAACAACTTCTCTGGCGAAATTCCCGATGTCTTTGGCAATCTCACCAAGCTTTTTGAGCTCACAATGGGAGCAAACCAGTTCTCAGGAAAAATTCCCACTACTATAGGTCGATGCCAGAGACTATCCAAGCTAGATCTGGCTTGGAACAGTCTTGTTGGGACTATTCCAATGGAGATTTTCAGGCTTCCCATTCTGAATTATTTGTATTTAGCACGAAATTATCTGAATGGTTCACTTCCCATTGAGCTTGGCAGCATGACAAAGCTTGAATTCATGGATATTTCTGACAACCGGTTTTCTGGAAATTTACCAGAAACAATTCAAGGCTGCATAAGCATGCGTTTTCTAAACTTGTCGAGAAACAATTTAACCGGTTTCATTCCAAACTCAGTGGGGAAATTAATAGCACTAGAAAGTCTGGACCTCTCTTTAAACAATCTGTCAGGTCCAATCCCTGACAATTTAGAGAAAATTTCCGCCTTGCAAAAATTAAATCTGTCTTTTAATGATTTAGAAGGACAAGTTCCTAGGAATGGTGTCTTCATTAACCTTGAATGGGATTCATTTCAAGGGAATTCTAAACTATGTGGAAATGACAAAGACGCTGCTCAAAGGCTAAAAGTCCCCGAGTGTTCCACACGAAGGAAATCAAGTAGACATTTGTCACTCAAGATCATCATTGTGTTGGTCAGTTCCATAGTTTTCACGTCTGCAATGTTCTTGATATGGGTATTAATTTTCCAGAAGAAGAAAAAGAAAATGCACAGAGCAGGCATATCTTCGCCTTCAATCAAGGGGTTGCCACCAAAGATATCGTACTCTGATATCCAGCTTGCTACAAATGGTTTTGCAACAGAAAATTTGGTTGGAAAAGGAAGCTTTGGGTCGGTTTATAAAGGAGTGTTTGGCACGACCGCCATAGCTGTAAAGGTTATTGACTTGCAACAGAGCAAAGCTTTGAAGAGCTTCAATGCAGAATGTGATGCTTTGAGGACTGTTCGACACAGAAACCTTGTGAGAGTTATCACTTCATGCTCTAGTATCGATCATAGGGGTGGTGAATTCAAGGCCTTGGTTATGGAATTCATGTCTAATGGAAACCTAGATAATTGGTTGCACCCAAAAGAGTCTTATCAATCACAGAGGAATCTGAGTCTGATCCAGAGATTAGATATAGCCATAGATGTAGCTTTTGCCTTAGATTATCTCCACCATGATTGTGAACCACCCCTCGTCCATTGTGATCTAAAACCTCCAAATGTCCTCTTAGATGAGAATTTGGGAGCTCATGTTGGAGATTTTGGATTGGCAAGGTTTCTTAATCCAAATTCACCAGAGAAGATAAGCAGCACAATTGGGCTAAAGGGCTCAATCGGTTACATTCCTCCAGAGTATGGTTGGGGAAACAAAGTCTCAACCAGTGGGGATGTCTACAGTTTTGGTGTCCTGCTTCTTGAGATGTTTACAGCAAAGAGACCCACTGATGAGATGTTTAAGGATGGTCTAGACATCAATAATTTTGCATCGGCAATGCAACAGAATCAAGTTTTGAAAGTTGTCGATGCTAGGCTTTTTGAGTATAACAATGACTTGTCAGAGGGTGACACGAGCACTTATAGCTCTTCAGTCGGTGGTGGCGACAGCAGCATCACGAGTAATACTATTAGCAACTGGGACAGTAAAATTGAACAGTGTCTAGCAGCTGTGATTAGAGTTGGGTTGTCTTGTGCAGCTAATTCAGCCGGTGATCGTCTCACCATGAGAGAAACCTTGGCAAAGCTGCGTGAAATCAAGAAAGTCCTGGGATAG
>JINXUAN34762
ATGGCTGAGGCAGAAAAAAGTGCCTCTACCACCGAAAAGAGGCCCGCAGAGACTGCTCCCTCCAAATCCACCCGGTTAAAAAAGTCGAGGTCAGAGTCTGCTACAACCTCGGGGTCCATGAAATCTAATGCCTCTTGGGCCCTTCCAATTACCATCAAGGACAAGCCAGTCAGGGTCGGCGATAGCGCGACTGACATTGAAGTCGGCGTAGCCCTCTCTACTACCTTGCTCCTTCCAAAAGACCTCAAACGTAATGCTAAGGTCAACGAATACAAAAATTTTGCTCTGACGTTGCAGCACTCCGTACAAGCGATCCAGTACGCCCACTCCTTCGCAATGCAGGCCTTCGACATTAAGAAGGAGTTGACCCGCAAGACCAAGAAGGCTGCTGGCTTGCTCAAGACCGTCAATAAGGCCGAGGCCAAGATGAAGACGTTGATAGACCAGGCCAAGGCAGCCAAACAGGCCCAAGACGAGGCCGAGGAAAGAGCAGGGGCTGCTGTGGCTATCGTTGAGGTCCTCAAGGCCGAGAAGAAAGAGGTCGAAGAAAAAATTGCTGAGGCCCAAGCCGAGCTCATCGCTACCTTGGCCACAAAGGATGCTGAGATTAAAGCGGTGGATGAGAAAGCCTACGCC
>JINXUAN34763
ATGGCAACAGCTTCGTTGGGTTCGTCAACTCTTGTCCAGTCCCAGATTAATGGGTTTGGTGGGCTTCAAAAGCAATCTCTCTCACATCCCAATTCTATCACCTTTACCAGGAGAAAGTTTCGAGCTATAGTGAAGGCATCTGCTCGTGTGGACAAATTCTCAAAAAGCGACATCATTGTTTCTCCATCAATTCTCTCTGCAAATTTTGCAAAGTTGGGAGAGCAGGTAAAAGCAGTGGAGCTGGCAGGTTGTGACTGGATTCATGTTGATGTAATGGATGGTCGCTTTGTTCCAAATATAACAATTGGGCCTCTTATTGTTGATGCATTGCGCCCTGTAACAGACCTTCCATTGGATGTACATTTGATGATTGTTGAACCAGACCAGCGAGTGCCTGATTTTGTGAAGGCAGGAGCTGACATAGTCAGTGTCCATTGTGAGCAATCTTCCACCATCCATCTGCATCGCACAGTTAATCAAATAAAAAGTCTGGGAGCCAAAGCTGGAGTTGTCTTAAACCCAGCTACCCCACTAACTGCAATAGAATATGTTCTTGATGTGGTTGATCTGGTCTTGATCATGTCGGTGAACCCTGGATTTGGTGGGCAGAGCTTTATTGAGAGCCAAGTTAAGAAAATCTCAGATTTAAGAAAAATGTGTGCAGAGAAGGGGGTGAACCCATGGATCGAAGTAGATGGTGGAGTTGGTCCCAAAAATGCATATAAGGTTATCGAGGCTGGGGCCAATGCTTTGGTTGCTGGTTCTGCTGTTTTTGGAGCTAAAGATTATGCTGAAGCTATAAAA
>JINXUAN34764
ATGTACACAACTAGTGATCATCAAATGTTGCAGTGCCAGCCAAGACCTTTGGTGATGGAAAGAAAGTGGAAGTCCAATGCTGCTGAGATAGCACCCAATTGTCCAAGATGTGCCTCAACAAACACAAAATTCTGTTACTACAACAATTACAGTTTCTCACAGCCGAGGTACTTCTGCAAAGGCTGCCGCAGGTACTGGACCAAAGGTGGTTCCCTCCGCAATGTCCCCGTCGGCGGTGGCTGCCGCAAAACCCGCCGTGCCAAGGCTTCCCGGTCCACCATTACCTCTCACAGTCCCAGCCCACTAGACCTACCCACCACCACATCTACTGACCCATCACCTTTGGTTCCACCAGGTGGGTCAGGTGGGTCAGATATTGATCTAGCTGATGTCTTTGCCAAGTTCTTGAACCAGAGTTCCAGTGTTGGAGATTCACAACCAACTCAGTTACTTGATGATGGGATTCCTCCTCAGGTGTTTGATCAGGTTCAAGGAGAAGAGGGGGTTCATGGGTTTATGGGTCATGATGATCTGAATTGTTTCGGCTCGGAAACTGTGCTTGTTGATGAGTTGGGTCAAGAGCTTTTGTGGTCTGAATCTGATGCGAATTTGCCAGTTTTTTCAATGGTGGAGGAGTTGCAAGAGTTTGGATTATTTTCATCTGACGATGATCAGTCCAAGATTTCTGCAAACTTGATTAGTGATAATAATTGGAGCTTGTTCGATTTACCAGCCGGCTTATGA
>JINXUAN34765
AATGTGATTGCACACGACTATAAGAATCGCAACATCAAGTTCAATTTCATGCGGTCTGGGCAAACAGTTAGTCAGTATTTTAACGATGTCCTGAAGGCTATTTTACGCTTACAAGGTGTCTTACTTAAGACACCAGAGCCAATAACTGCAAATTGTACAGATGATAGATGGAGGTGTTTTCAGAATTGTCTTGGAGCTCTAGATGGAACTTATGTTAGGGTTCGTGTTCCTGCAATAGATAAGCCAAGATATAGAACACGGAAGGGTGAAATTGCTACTAATGTCTTGGGTGTTTGTTCCCAAGACATGCAATTCATTTATGTGTTGCCTGGATGGGAAGGGTCAGCTTCAGATTCTAGGGTACTTAGAGATGCTGTGAATAGACCAAATGGTTTGAAGGTGCCGACGGGTTTCTACTATCTTGTAGATGCGGGTTACACTAATGGAGAGGGTTTCTTAGCGCCGTATAGAGGGCAACGCTATCACCTCTCTACATGGAGAGAAGGGGGTATCCCAGTGAATCCTGAGGAGTTCTTCAACATGAAGCACTCTGCTGCTCGTAACGTTATTGAAAGGTGTTTTGGGTTACTCAAGATTAGGTGGGCAATACTAAGAACTGCTTCGTACTACCCAATCAAGACCCAGGGTCGTATTATTACTGCATGTTGCCTTCTCCACAACCTTATCAGACGTGAAATGCCAGTGGATCCATTTGAGTTCGACTTAAATAACACTCCTATACCTCAACCTGATTTA
>JINXUAN34766
ATGGGATTGGGCTTCGTCGTCGGCGTCCTCGGAGTCCTGATCCTCTCCCACGCAGCCTACTCTACCATCCAGTATAGATCTCTGCTCAAGATCACCGAGGAGGAGTTCTCCGGCCCACCTATGAACGTGGTTGTTGAGTTGATTTTAGGGTTGGGTTTCTGTATGTGGGCGGCGCTCACTGTTCCTGGCAAATTTCGATCGATAGTCCCGTATTCCGATGACAACAGGGTAGTCTCTTTACCTGCGAATATGGATTTCATGATCTTCAATCATCGTGGAAAAGCATTTCCTTTAGATGTTGACATGAAGTTGAAGTAA
>JINXUAN34767
ATGTTCAATCTGAGTACATACAACATAGATATATATATATATATATCCATATTAGTCCTTCAAGAACCCATACTAACTGAAATATTAGTTCAAAAAAAAAAAACAACAGACCAGAAACCAAGCAGCATTAAAAATGCATCCCATAGAAAAACAAAAGCTTACGGAGAGCTACTGAATAACCAATACTTGATCAAGTATCAGGATACATGTAAATATGAGGCCAGTCAGATTTCTCTAGTGGAAAACTGTGAAGGTTTCTATCCATACACTCCGCACAATTATACAAATCCACAAAACTTTGAACAGTTCTACAGTATGTTACACACACATGATGAAGACAGATAG
>JINXUAN34768
CGGCCTCATCTCACGATTTCCAGTTCCATTCTTGTAAACGTTGGTCTGAATGAGGTACGGCTGCCCTGTTCTGTTCCCCAAAAACTCAATATCCAACTCATCTCTCGTCGGCCCCGCCCCGTTCTCCGAGCACATCTGCGTAAATTTACATTTTTACCCTTCATGTTATTTCCCAAACAAAAAAAAAAAACAAAATCTGCTAAGGGCAAATTTGGTAATAATCTGTATAATCATCAATCATACATAATAAGCTGTCACAACACCAGCAGAGTCACCTCCCACCAACTTGAGCTTCATGCTGAACCACCCAAATCTGTATCTCTGCTTTGTTTGAAACCCACAACCTGTGAGTAG
>JINXUAN34769
CCTCACATCACTCTCTCAGTCGTCTCTCTCTCTCTCTCTCTCTCTCTCTCTCACCCTCTCGTTTATCTCTGCACCGATCTCGTTCATCTCTGCACCGATCACTCTCTCACTCTCTCGTTGTTCATCTCATCGATTCGCACCGATCATCGCACGGCCGATCTACTCACAGGTTGTGGGTTTCAAACAAAGCAGAGATACAGATTTGGGTGGTTCAGCATGAAGCTCAAGTTGGTGGGAGGTGACTCTGCTGGTGTTGTGACAGCTTATTATATGTGCTCGGAGAACGGGGCGGGGCCGACGAGAGATGAGTTGGATATTGAGTTTTTGGGGAACAGAACAGGGCAGCCGTACCTCATTCAGACCAACGTTTACAAGAATGGAACTGGAAATCGTGAGATGAGGCCG
>JINXUAN34770
ATGAGTAATCAAGCTGAATCTTCTGACCCTAAGGGAACGAAGAGGGACTTCAGTACTGCGATTCTAGAGCGAAAGAAGTCCCCCAATCGGCTTGTCGTTGATGAAGCAATCAACGATGATAACTCCGTTGTCGCTCTCCACCCTGATACAATGGAGAAGCTTCAGCTCTTCCGTGGCGACACGATCTTAATCAAGGGAAAGAAAAGAAAAGATACAATCTGCATTGCCCTTGCTGATGACAATTGTGATGAACCAAAGATTAGGATGAACAAGGTTGTTAGGTCCAACCTGAGGGTCAGACTTGGTGATGTGGTTTCTGTGCACCAGTGTGCCGACGTCAAATATGGGAAGCGGGTGCACATTCTTCCTGTGGATGACACTATTGAAGGGGTCACTGGAAATCTTTTTGATGCCTACTTGAAGCCATATTTCTTGGAAGCATACCGCCCTGTGAGGAAGGGTGACCTCTTTCTTGTAAGGGGTGGAATGAGAAGTGTAGAATTCAAGGTTATTGAGACTGATCCACCAGAATACTGTGTGGTTGCCCCTGACACTGAGATCTTCTGTGAGGGAGACCCAGTGAGAAGGGAGGATGAGGATAGGTTGGACGAGGTTGGCTATGATGATGTTGGTGGAGTTCGTAAACAAATGGCACAGATTCGGGAATTAGTGGAGCTGCCACTAAGGCATCCTCAACTCTTTAAGTCAATTGGTGTCAAGCCACCAAAGGGCATTCTGCTATATGGACCTCCTGGATCTGGAAAGACTTTAATAGCACGAGCTGTTGCTAATGAAACTGGTGCTTTCTTCTTCTGTATTAATGGACCAGAGATTATGTCAAAGTTAGCTGGAGAGAGTGAAAGCAATCTCAGGAAAGCATTTGAGGAAGCAGAGAAGAACGCACCTTCCATTATCTTTATTGATGAGATTGATTCAATTGCTCCCAAGCGAGAGAAAACAAATGGAGAAGTTGAGAGGAGAATTGTTTCCCAGCTGTTGACGCTCATGGATGGACTTAAATCCCGTGCCCATGTTATTGTTATCGGTGCTACGAACCGTCCTAACAGCATTGACCCTGCCTTAAGAAGGTTTGGGAGATTTGATAGGGAAATAGATATTGGTGTTCCAGATGAAGTTGGCCGCCTTGAGGTTCTTCGTATACATACCAAGAACATGAAGCTCTCTGAGGATGTTGACTTGGAAAGAATTGCGAAGGACACACATGGTTACGTTGGTGCCGATCTAGCTGCCCTGTGCACTGAGGCTGCACTTCAATGCATCAGAGAGAAGATGGATGTGATTGACTTGGAAGATGAGTCCATAGATGCAGAGATACTCAACTCCATGGCTGTTACAAATGAGCACTTCTCAACTGCTCTTGGAACAAGCAATCCTTCTGCTCTGCGTGAAACAGTTGTTGAAGTGCCCAATTGCAGTTGGGAAGATATTGGAGGCCTCGAGAATGTTAAGAGAGAGCTTCAAGAGACTGTTCAATATCCTGTGGAACATCCTGAGAAGTTTGAGAAGTTTGGTATGTCACCATCGAAGGGAGTTCTTTTCTATGGCCCTCCTGGATGTGGGAAAACTTTGCTGGCCAAGGCTATTGCCAATGAATGTCAAGCAAACTTCATTAGTATCAAGGGTCCAGAATTGCTTACCATGTGGTTTGGAGAAAGTGAGGCTAATGTCCGAGAAATATTTGATAAGGCTCGCCAATCTGCTCCTTGTGTCCTATTCTTTGACGAGCTTGACTCGATTGCTACCCAGAGAGGAAGCAGTGTCGGAGATGCTGGGGGTGCTGCTGACAGGGTTTTGAATCAACTTCTTACCGAAATGGATGGAATGTCTGCAAAGAAAACTGTTTTCATTATTGGGGCCACCAACAGACCCGATATTATTGACCCTGCACTTTTGCGACCTGGCCGTCTTGATCAGTTGATTTATATCCCTCTGCCTGATGAGGATTCTCGCCATCAGATTTTCAAGGCATGCCTGAGGAAATCTCCCGTTGCCAAAGATGTTGACATAAGAGCCCTTGCTAAGTACACTCAAGGCTTCAGTGGTGCTGATATTACAGAAATATGCCAACGTGCATGCAAATATGCCATTCGAGAGAATATTGAGAAGGATATTGAGAGGGAAAGGAGGAGGAGAGACAACCCTGAGGCCATGGAAGAGGATGTGGAAGATGAGGTGGCAGAGATCAAGGCTGCCCATTTTGAGGAATCAATGAAGTATGCTCGAAGGAGTGTGAGCGATGCCGACATTCGCAAGTACCAGGCATTTGCTCAAACATTGCAGCAGTCACGAGGGTTTGGATCTGAATTCCGGTTCTCGGAGACCAGTGCAGCGGCGGCGGCCACCACTGGATCGGACCCATTTGCAGCCTCTGCTGGTGCGGCTGATGAAGATGACCTGTATAGTTAG
>JINXUAN34771
ATGCAAATGGAGCCACAAGTCTCCTTGGGTTGTGAACCATGCCTCCATCCTGAGAAAATCCTAATTAAGGATGGTGATTGTGGTGTAACTGTATCCTTTCAAAACCATGATGTACAGCAGCCAGTTTCCAGTGCAGCGAAAAAACAAACACGGCAATGGGCTGCTTGGACACGTCAAGAGGAGGAAAGCTTCTTCACTGCATTGCGGCAAGTTGGCAAGAATTTCGAGAAGATCACGTGCCGTGTTCAAAGTAAAAACAAGGATCAGGTCAGACATTATTACTATCGTCTTGTGAGGCGTATGAACAAGTTACTGGGTCCCGGACTTTGTCTTGATGCCAAAAATTCTAAAGATACTAATGCTGCAATGCTTCGATGGTGGTCTTTACTCGAAAAGTATAGCTGTAAAGCCTCAAAGCTTCACCTGAAGCCTCGAAGGTTCAAGATATTTATAGAGACCTTGGAGCACCAACTTTTGAAAGATCGAAAGAAGAGTAAACGGAAACGGCCTTTTCAGGGGGAAAACTGTTCTCCCACAATTCCAACAACTGTCTCAAATCAGAGCAGATCATCAGGAAATGACACTCATGCAGTTAAATTGGTTATGTTTGACAGTCAAAACATTCAAAAATTAGGACCTGGAAAAGGATCTTCAGTAAGGCGCAATGTAAATGTAGGAATTAATCGTAGCAACTGCAAAGCAGACTCATTTCCAGTAAAAACAGTAAGACAGCGGCGGAAAGCAGGTACTGCCTCAACAGCTGCATACAAGAGATGGGAGAAGGCCGCAATCGCTGGAGTTTCATTGGTGGCTGATGCCGCTGAGCATTTGGAGAGGACAACCACAGATAAAGAGGTTGAACTTGTCCAAGTTACACTGGGGCAAAACAGTTTTGATCCTATCGGAAAAGATGTTCCTTCTCCTTTGCCAATTTCTTCACCAAATTCTTTCAATGAGAATAATATACAAACTGCTGTTAAACTTAAGCTCCAGTTGTTCCCAATTGATGAAGGTACCCGAAAAGCCTTGGAAATGGATAATCATAATCCACACCTGGAGCTCACATTAAGCACTCGCAAAAAGATATCATCAGTTTTGGAACATCTCAATCGCAAATGGGGAAATTCAAGTGTAGCATCTGGAGAACTAATGCTTTTCCCCTACTGTGTTCAAAGGGAAAACCTTGTGGGTTTTTGTAGGTGGACTCAGGATTCTGTTCTTAGTGCCGCAGATGTATATGCACTGATTGGAAGCCCTCCAGTTTTCCGCTTGAGGTATGGTTGGTTTTCCAATGATGAGTTCGTGTTAGCAACTTCTCAACCACCTACAGTGTCATCTGGCATAATTTGCAACCTTAACATGAACGTCAACAATACGAAGGAGCAGAGTAAGGATTCAATGCGAGTACTGCCGCCACCCACTGATTATCAGTCTGAGAAACTAATCGATCAGTGTAATAAAGATCAGCAAGTCTCGGGGGCAGTAAGCACTTCTGTGCTACCCTCTTCCACAGATGTGCCTGATGACATTATTGGGCACACCGGCGTGGATGCCAACAATAATCTTCCGGAGTCTTCTGATGGTGCAGCAACCATATCATGGGATAGAAGGGAGATTGCCAATGGAGCTATTTTGAGACAAGGGGAGAACAAGGAAGATCCGCGTTTAAGAAATGGGCCTGTATTGTCAGCCAGGGAGTGGGCTGATAGCCTTACCAACATAAGCATTGGGGATTTACTCTCAGATGTGCCCCATGATTTAGTTGCCAGCTGCGTTGATCCAACCTTACCGGGAAGTTCTCAATGTCTTCAGCTGGGTTCCTTCAGTTGCGATTCGTTTGATGCTGCAATTGCTGCTCATATATATAGACATCAAAATAAAACTAACTTCCCGCCGACTCTGGCATCCCTTGCATCATCCATTTGGGATGCCGAAGAAACATGCGATGCCTTCTCATTTCAGAACACTGTTCTCAGGGAGGAGGTCCAGACTGCATCTGACATTGCTTCATCAGACGCCTGCAAGCAGTTTGGTAGAATGAGTTCAGTGGGATCTGGCTTTAATGCTGAGGAGTTGCCTGAAGTTGAGGTGCTTATGGATGACAAGCCTGTAGATGAGGAGCGGATGGATGAAAACCCAGCTGATGAAGGCACTGAAGATGATAATCCTGCTAATGGAAATCCAATGGATGAGTATCTGTCTGATCCACCTATCCTGGAAGATTCTGCAAAGGATCTCAATGGATTTACAGATATATATTGGCCTGACTCTTTAGGACCCTTAGATTTGGATATACCTTCCTCCAGATACCATACTGAAGATCTAATTTTAAGCGATAGCCTCAGCGGCTTGAACCGCCTACTTGCCAGCAGTCTCGATGTGTTTCAGAATTGCTCGTTCTTTGGATTGGACAAGAAAGAAATATCATCAACAGTTGAAGCTCAACAAACTGCTTCATTTTCAGATTATAAAATTGGCAGCGGTGTTTGA
>JINXUAN34772
ATGGCTTTTCTTCTCCATCTTCAACCATCCCTCAAATTTCCAAACTCCTCTCATCCCATTCCCACCAGACCATCATCGTCCCGCCTTTCTTCTCCAACCAACTCTTCAACCCAAAAAAATTCAATCGATTTCAGCAAATGGGTCACTGGGTTTCGATCCAAATCTTTGAATTTCGCTCTCTCAACCACTCTGTCCCTCGCTTTGTCACTCACTGGAGTTGGATTTGCTGAGGGAAAAGTTGGGGTTAACAAGCCAGAATTGCTTCCGGAAGATTTTAGTACGGTTATTGACGTAGCTGGATTCCTTTCGGATGGCCAGGTGTGGTTTTTTGCTGTTTCATTAAATTGTAATGCCAGCATTAGTTAA
>JINXUAN34773
ATGGCTTTTCTTCTCCATCTTCAACCATCCCTCAAATTTCCAAACTCCTCTCATCCCATTCCCACCAGACCATCATCGTCCCGCCTTTCTTCTCCAACCAACTCTTCAACCCAAAAAAATTCAATCGATTTCAGCAAATGGGTCACTGGGTTTCGATCCAAATCTTTGAATTTCGCTCTCTCAACCACTCTGTCCCTCGCTTTGTCACTCACTGGAGTTGGATTTGCTGAGGGAAAAGTTGGGGTTAACAAGCCAGAATTGCTTCCGGAAGATTTTAGTACGGTTATTGACGTAGCTGGATTCCTTTCGGATGGCCAGGAGAAAAGAATTTCTCAAGAGATTGCTGATATCGAGAAGGATACTGGATTTAAGCTGAGAGTTTTAGCTCAGAACTATCCTGATACACCTGGGTTGGCGATTAAAGATTATTGGCAAGTGGATGATAGAACTGTTATCTTTGTCGCTGATCCCACCTTCGGCAATATAATAAACTTCAATGTCGGGGCTTCAGTGGATTTAGACATACCACGTAGCTTCTGGAGCCGTTTGGCGGGGAAATATGGAAACATATTTTATTGGAAAGAGAAGGGGGAAGATGCATCTATTGAAGCTGCAGTCATGGCAATATCAAATTGCTTGAGAGAACCAGTGGGCCGAAACAATTGCTCAGAGGTTCAATAA
>JINXUAN34774
ATGCGAAGAGTGTATTGGACTTATAAATATTTTAGCATTTTGTGGATCTTATTGACAGACCTATGGGCTGTCATTAGCAGGACCCATGGTTGTGTTGAACTATGCTTATTTGCTACAATATTGCTAAAGGTTGGTTTTATAAATGTTGATCACAATGAAATTTTCCTAATAATGAGGCTTCTGATAGCCTTTCTTGTCACCGCAATATCTGAAGTGATGAAAATTCAACAGCACTATCAATATCAGTTCCATTGTGTGTGTGTGTGTGTGTCTAAGCCACTGAACTGCTTTATGAGATGGTCAAATCATTCTGCATGA
>JINXUAN34775
ATGACCTCATCATATCACACCACTCTCATCCTTTCTCAACCATCTAGCCCCACCACTAGCATAACTCCACCCATCTTCTCCCTTTCCTTTCTCCTTCCACCACCCTTCCACCACCGCCACTTCCATCTTACCCCACCACTGCCTACATGCCTCATCCCCTTTTCTCTCTCACCTCCAGCTCTCCCCCTCCCCCGACACTGCCTCCCATCCCCTTTACCACCTCATAGGGCTGTGAGCATGATGACAAGATTGACGAGGCGTGGCATTGGGTATGATGAGATTGATGAGTGTCTGGACTGGGTATTATTGATTTTGGGAAAGAGAAGATGTAAGAGTGGTAAGGGAATTGAAGGGAGAAGGTAG
>JINXUAN34776
ATCTTTCTAAAATACCCCTTAAAGACAACCACATACACCACTTTCAGATATAAATGCACAGTTCAACAACTTCTGTTTCTATATATATATATATCCAGAAACATCTTCCCATTACAAAACATCAAAAAGAGCAGAGATTTTGGATTTGGTGATAAAAAAAAACCTTCAAAGCACATGGGTCAGTCTAGATTGCAAAAAAACTTCAAAAGCAGTGGATGCTTTGTTTGGGTTAAGTATGCAGTGAAGCAATTGCAGAAGGGTTTCCTCTGCCTTCTAAAACAGGAAACCGGGGACTGCAACATTACCAAGAAGAACATCGATGAAGCGAACCGCATGGAAGGACACTTCCCGGTGCTAGCCATCTGCAATGGTGAAGAAGCAAAGAAGTTCTTGGTTGCATTAAGTTACCTTGCATATCCTCCCTTTGTCAAGTTGTTGGAAGCAGCCGAGCAAGAATTTGGATTTGATCAACCGGGCGTTTTGGTCGTACCATGCAAGGCAAATGAGCTCCAAAGAATTCTTCAATTTCCTCCGCATCCCACCAAACATGTTCAGATAAATAACATCATATCCTTAAAGAAAGTCCATCATTTAAGCAAATGTTGCCTTCATTGCTCCCTGCAATGTGAAAGCCCCTTGTTGATAATTCATGCTGCCACCATAATAGCAGACTGA
>JINXUAN34777
ATGAACGATGGAGGTAAAGTGGAGAGCAAGAGAGAGACTGAGAATGAAAACGAACCACCAAAACGATCCAGTGCCGATGAGTTTGGCCGAGCCGTGTCGCAGATTGCGGTGGCTCAGATATGTGAGAGTGTTGGGTTTGAGAGCTTCAAAGACTCTGCTTTGGAGGCTCTCACAGATATTGCGGTTCGATATCTCCGTGATTTAGGAAAGACGGCGAATTTTTATGCTAATTTAGCTGGTAGGACTGAGTGTAACGTGTTTGATGCTATACAAGGGTTGGAAGATTTGGGTTCGTCTAGGGGGTTTTCGGGTGCTTCAGAGGTTAGTCATTGTCTCACTGGTTCGGGTACAGTGAGGGAGATTGTTGATTATGTGAGGATTGCTGAGGAAATCCCATTTGCTCAGCCAGTCCCACACTTTCCGGTGATGAGACATCAGACTATGACCCCGAGTTTTATGCAAATGGGTGAACCGTCGACATTTAAGCACATTCCAACTTGGTTGCCTGCGTTTCCTGATCCTCATACGTATATACACACAGACACATGGAATGAAAGGGAAAATGATCCTCGTGCTGATAAAATTGAGCTAGCTAGGCAGAGGAGGAAGGCAGAAAGGTCTTTGTTGAGTTTGCAACAGCGGTTGGTATGCAATGGTTCTGCAGTAGCTTCCACTTCAACAAATGAGAGTAATGACGGGAAGGCTTTACAAATTGCCAAAACTAAAAGCCCGTTTCTTGCTACGCCTTCGCAAGATGGGGAGAAAGATGTTTCTCCAATTCCACTGCCAGCTAAGCTTTCTGATGAAGCTGTTGCTGAAAACCATGTTTCTTTGTTAGACACGTTTGCTCCTGCTATTGAAGCAATGAAGGGTGGTTTTTGTGATTCCGAATATGGGGTTCTTCCAGACAAGAGGCCTGCTGTCCATTTGAATTTTAAAACAGGCAAGAAAATTTTAGGTGAATCTCTAGATTTGAGACTTCAAAGTAGAGGTTCTGGGAAAACAGCTTCTTGGATTGAGCGGGATGATGAGAAAGATGACAAGAAAAGGAGAGCCGAGTTAATTCTTAGACAATCTATGGAAAACTCACAGGAGCTCACTCAGTTGTAA
>JINXUAN34778
ATCTTTCTAAAATACCCCTTAAAGACAACCACATACACCACTTTCAGATATAAATGCACAGTTCAACAACTTCTGTTTCTATATATATATATATCCAGAAACATCTTCCCATTACAAAACATCAAAAAGAGCAGAGATTTTGGATTTGGTGATAAAAAAAAACCTTCAAAGCACATGGGTCAGTCTAGATTGCAAAAAAACTTCAAAAGCAGTGGATGCTTTGTTTGGGTTAAGTATGCAGTGAAGCAATTGCAGAAGGGTTTCCTCTGCCTTCTAAAACAGGAAACCGGGGACTGCAACATTACCAAGAAGATCATCGATGAAGCGAACCCCATGGAAGGACACTTCCTGGTGCTAGCCATCTGCAATGGTGAAGAAGCAAAGAAGTTCTTGGTTGCATTAAGTTACCTTGCATATCCTCCCTTTGTCAAGTTGTTGGAAGCAGCCGAGCAAGAATTTGGATTTGATCAACCGGGCGTTTTGGTCGTACCGTGCAAAGCAAATGAGCTCCAAATAATTCTTAAAAAATTGTTTTCGGCTGGGACTACAAGGGTCTCCACCTGA
>JINXUAN34779
GGGAATTCAAATTTTAAATTTCGAATCTCCGTATTTACAGCTGTCTATATATCTGGGTGCAGCCTCAGATATTTGTCGGTGGATAGAGATAAGAGAGACATGCTTTTGCAGTTGGAGAGTTATTACACTGAGTTGATTTTCTGGTACCTTGTTTCGTCCCTCCTTTTCTTTCTGCCATTTTTGTCGATTTATTTGGTATACAATGTTGTACTCCTTAGAAGAGTATCCCGAGAATTACGGGCAGTTCACTCAAATGTGTGTAGATCGCTTTTTGACGTGGCAACTAGGACTGTGGGAAGAGTGCCGGCAGAGAGCTTCGGTGAAGTTTGGGTGATAAGGAAAATGTAA
>JINXUAN34780
ATGGCGAATTCAGACGAATCCAACCCCCTTTTAGCGAATCAACCAAACTCAGACGATGAGAAGAAAGCCCCCAAATCCGCCGCCGCTCCGCCGGCAAAACAGTCGCCTCCACCACCGCCAGCTGCCGGAGCCACCTACGGCTGGACCGCCGATGGATTGCCGCTAGGGCATGGAAGCGTGGTGGGAGAGCCGATGCGTCGTTCTCAGTGGGACTCCAGCCTCTTCGCTTGCCTCGGACGCAACGATGAATTCTGCAGCAGCGATCTCGAAGTTTGCCTCCTTGGAAGTGTGGCCCCATGTGTGCTTTATGGAAGCAATGTTGAGCGACTTGGCTCTAGTCCAGGGACTTTTGCAAATCACTGCCTACTTTACTCCGGTCTATATTTGGTTGGGAAATCCATTTTTGGCTGGAACTTCCTGGCCCCCTGGTTTTCATATCCTAGCCGTACAGCTATCCGCCGCAAGTTCAATCTAGAGGGCAGCTGCGAGGCACTTCACAGATCCTGTGGATGCTGTGGAAGTTTTGTGGAGGATGAGGTGCAGCGTGAGCACTGTGAATTAGCCTGCGACTCTGTAACTCATGTCTTCTGCCATGCATGTGCACTTTGCCAGGAAGGTCGTGAGCTCCGTCGTAGGCTTCCTCATCCCGGGTTTAATGCCCAACCAGTCTTGATTATGATCCCGCCTGGAGAGCAGACAATGGGTCGTCATGGAGCCTGA
>JINXUAN34781
ATGATGCCTGGTGATGTTTTTTCAATCCCCACTTCCATTAAAGGGTTTTCTCAAGACTCAGATCCAAACCCTAACCCTAAATCCAACACAATCGCAGCCAAGAAGAAGAGAAATCTCCCCGGAACACCAGATCCAGATGCTGAAGTGATAGCTCTATCACCAAAGACTTTAATGGCTACAAATCGATTTGTATGCGAAATCTGTAACAAAGGGTTTCAGAGAGATCAGAACTTGCAGCTTCACAGAAGAGGTCACAATCTTCCATGGAAGCTGAAGCAAAGGTCTAACAAAGAGGTGGTTAAGAAGAAAGTGTATATATGCCCGGAAACCACCTGCGTCCACCACCACGCTTCGCGGGCGCTAGGCGACCTCACTGGGATTAAGAAACATTTTAGCAGGAAACATGGTGAGAAGAAGTGGAAGTGTGAGAAGTGTTCAAAAAAATACGCAGTTCAATCGGATTGGAAAGCTCATTCGAAGACTTGTGGGACTAGAGAGTATAAATGCGATTGTGGCACACTCTTTTCCAGGTTTGAGATTCTATTTATATGTGTGTTCTTGTTCGGATCAGTTTCGAAGAATTTTTGTTAG
>JINXUAN34782
ATGATGCCTGGTGATGTTTTTTCAATCCCCACTTCCATTAAAGGGTTTTCTCAAGACTCAGATCCAAACCCTAACCCTAAATCCAACACAATCGCAGCCAAGAAGAAGAGAAATCTCCCCGGAACACCAGATCCAGATGCTGAAGTGATAGCTCTATCACCAAAGACTTTAATGGCTACAAATCGATTTGTATGCGAAATCTGTAACAAAGGGTTTCAGAGAGATCAGAACTTGCAGCTTCACAGAAGAGGTCACAATCTTCCATGGAAGCTGAAGCAAAGGTCTAACAAAGAGGTGGTTAAGAAGAAAGTGTATATATGCCCGGAAACCACCTGCGTCCACCACCACGCTTCGCGGGCGCTAGGCGACCTCACTGGGATTAAGAAACATTTTAGCAGGAAACATGGTGAGAAGAAGTGGAAGTGTGAGAAGTGTTCAAAAAAATACGCAGTTCAATCGGATTGGAAAGCTCATTCGAAGACTTGTGGGACTAGAGAGTATAAATGCGATTGTGGCACACTCTTTTCCAGGAAAGATAGTTTCATCACCCACAGAGCATTTTGTGATGCATTGGCTATAGAAAGTGCAAGACTCACTCCTGTTCCAGCTACCCATATGAACTTCACAACTGAGCCTTTAGATGAAAATGTCAATAATAACCTCACTCATCAGCCCAATTTGCAGTCCGGAATCGATGCCGGAATTTCTCAATTTGGTGCTGGTTTCAGGCCAAATTACGGCTCCGAGGCAGCCGGGAAGCCCGGATTGTCACTGTGGTTGGATCAAGAAAATCCTCAGCTCAACACCATCGATATGTCGACGAATTCGAATCTTTTTGTGTCGTCTGGCTCGGCGAACATGTTTGGCTCATCGTCGACAATGTCGAATTTTGGTAATTGTAATAATTGGATTGACAAGAATGCGACAACATCAAAATCTGCAGATCTTTCACTCTCCGGAGGAGTGAACAGCCAAACCCACCAATCGAATTCTCCGGGGGTGGTGCCAATGTCCGCCACCGCGCTTCTTCAGAAGGCGGCGCAGATGGGTTCGACACGAAGCAACCCCAACCACAACCCATCATTTTTGGGAAACAATTTTGGAGTAATGAACATGAACATGAATTCGCCTTCTTCGTCTGATACATCGCCTTTCAACCACCGGGTTGTGCCCAAACCGGCGGAGATTTTGGTGTCCGCGGCCAATCTAGCCACCGTGTGCTGTGGCGGAGTAATGGGTAGTTCAAGTTTGAGCTCACTGGTTAGTACATCAAGCAATTTTGAGCAAATTATGATGCAAAGTGGTGTCAATTCAATGCTTCCCTTGAAGTTGAATCCAGGTTCGAATGTGTTCGAAAACAGTCTGACGAGAGATTTTCTCGGCGTCGGAGGTGAAGGTGGTCGGCCGTTCTTGCCACAAGAGCTGGCGAAGTTTGCTTCAATGAGTTCAGCTATGGGTTTGAGCCATTTCATGACTAGCAACCACTGA
>JINXUAN34783
TTCAAGTTGGACCTTCTGTTGGTGGACTGGCGATCGAAGAGGATCGATGGAGCGACATCGGATGAAGATAAAGTTACGCCTGTTTACAAAATGGAGGAAATTTGCGAGCTTCTTCGATCTACAAGAGATGTACTGCAGGTTTTCCTTGTGGAGGCCTCAAAGTTGGATGCATTGGCTTTAAGTCATGCCCTTGAATCAAAACTCCTCTCTTCTTTGTGGCAGGTCCGTGTGAAGGCTACCTGTGTTCTGGAGGCAATTGTGAGAAAAAAAAAAGATGTTGAGCTGCATGAGAATCTCTTGTCCCTTTACAACAATGATGCGTCTGAAGGTCCAGCTCACCCAAGAATCAATAGCTCTGCATGA
>JINXUAN34784
GGGGGCGGTGGAGCAAGCTCAGCAGAGAACTCGAGAGAGGCTGGCAAGGGCGGTGGAGTAAGCTCATCAGAGAACAGATCCGTGGAAGGGTCAGTAAAAAATAAAGTGGATGAGGGAACGGACAAACGGAAGAGAGAGAGAGAGAAGAAAACATTTTGTGTTCCCAAAAGACTACATGACGAGAGATACGGAGTCGCTGGGAGAGAGGATCCCAACAACGATACCCCTTGTGTTCAATACCATACCCTAAGAAGCAACAGAGGCGAGAGCGTGGTTCAAGTTTGGTACGTTCATGAGGTTGGAGAAGAACAAAACAGGCAGAGCCAAAGACCCTAA
>JINXUAN34785
CATCTCACCCCACTCAATAAAACCCCAATCCCCTTGCACTCTTCACCACAACCACCACCTCTCAAAAACTCCCTCTTATTTTCACTTAAAACACTCTCCTCACTCCAGACTCCCTACCAAACCAAAACTTCACCAAAAATGTCAAACCACCTTCTCCTCACTCTCCTCCTCATCTCCCTCCTCCACACCACCACATCATTATCTCAATCCCCAGCCCCCTCCCCGGCCCCTTCCGGCCCCCCAAACGTCATCGCCATCCTCAAAAAAGCCGGTCACTTCACCAAATTCATCCGACTCCTAAAACGAACCCAAATGGACGGTCGGATCTTCTCTCTCCTCAACAGCTCAAACCACCAACTCACCATCTTCGCGCCCACCGATCAAGCATTTGCTGACCTCCCTTCAGACACAATAAAGTCGTTAACTTACCAACAAAGGATCCAACTTGTTCAGTTCCACGTCCTCAATTCTTTGCTTTCCTACTCCGAGTTTCAAACTGTCAGCAATCCACTGAGCACTCAGGCGGGCGATAACAGCGGTTATCACTTCCCTCTCAACGTGACCATGACGGAGAATCAGGTCAACATCACCACCGGTATGGTCAACGCCTCGGTGTCCGGGACCGTGTACAGTGATGACCAGCTGGCGGTGTACGAGGTGGACCATGTTTTGCTTCCTTTGAGGTTTTATGTGTCGCCGCCACCGGCTCCGGCGCCACCAGTGAAGACGGTGGAGGCTCCGGCACCGGAGGTGTCTACTGATATTAAAGCTTCTGGTGGAGTGAGGGTGATTGGATATGGAGTTAGTGGAAGAATGTGGTTTGTTGTGGGTTGTGTTGTTGGAGTGTTTTGTTTTTGTGTTTGA
>JINXUAN34786
ATGAGAAGGCAAGATGAACATGATGCTAATATTGAGGATATCGAAGAAAGGAATGCAAAAATTAATTTGCTTACTAAAAAAAGCATGAAAGATCATCATGATCAATGTTCTAAAGCCAAAGAAACCAAAGAGAATGATAAGAATGCAACTGAACTTTCTGCTCTTTATAAGAAAAATGAAGTTCACATTGAGTTTATTATTCCTGACAAATTCGATGTGGTCAATGGAATGATGACAACATTGAACTTTTTGATTTTCTTATCATTCATTAAAAACAATCAATTTGAATGGTTGCAAGTGCAAGATTCCATAATCCTTATACTTCAACATTATAAAACACGAGGTCGAGTTTTTTGA
>JINXUAN34787
AGAGAGATAACTGGTGCGGGGGCCAGTGAACCTCAACCAAGCGCCCCAGGGTTTGCTCCGTTGAACTTTCCTATGCGGTCTGTGGAGCAAAAAATGGCGGTGCAGTCGGATGTGGAGGCCAATCAGTATACGTTGAAGACATGTGTGGAGTCCATGACGGCGGTTACAAATCTGTCGCACCGGCTGCAGAGTAGGACAAATGAGGTGCAGCAGTTAAACTCCCAGCTGGCTCTGCTCCAACGCATGTATAAGGATGCGCGAGCAGAGATAAGCGTGCTAAGGGCAGAAAACAAGGAGCTGAAGCGGAAGGCCACCGTGATGTTCCGATTTGGAGGGCCGCCATATGTTGCAGTGGAGGAGCAGGGTGGAGTGATCGTGCCCAGTGGAGTGGGAAACACGAAGGCAACACCGTCAAGGGCCGTCCAGGACGGAGGCAAGAAAAAGCGACCCGCAGCAGAGTAG
>JINXUAN34788
ATTCTCTACTCTGCTGCGGGTCGCTTTTTCTTGCCTCCGTCCTGGACGGCCCTTGACGGTGTTGCCTTCGTGTTTCCCACTCCACTGGGCACGATCACTCCACCCTGCTCCTCCACTGCAACATATGGCGGCCCTCCAAATCGGAACATCACGGTGGCCTTCCGCTTCAGCTCCTTGTTTTCTGCCTTTAGCACACTTATCTCTGCTCACGCATCCTTATACATGCGTTGGAGCAGAGCCAGCTGGGAGTTTAACTGTTGCACCTCATTTGTCCTGCTCTGCAGCCGGTGCGACAAGTTTGTGACTGCCGTCATCGTCTCCACACAG
>JINXUAN34789
ATGAGTGTAATCGACATTCTAACCAGAGTCGACGCGATCTGCCAGAAGTACGACAAGTACGACCTCGACAAGCAGAAAGATCTCAACGTCTCCGGCGACGACGCCTTCGCCCGCCTCTACGCCTCCGTCGAGTCCGACATCGACGCCGCTCTTCAGAAAGCGGAGGCAGCATCGAAGGAGAAAAACAGAGCTTCTGCGGTTGCTATCAATGCCGAGATTCGCCGCAACAAAGCTCGATTGCTCGAGGAGGTCCCTAAATTGCAGAGATTGGCTATAAAGAAGGTCAAGGGGCTTTCAACGGAAGAATTTGCTGCCCGTAATGATTTGGTCCTTGCCCTGCCAGATAGGATTCAAGACATACCAGATGGGACTGCAGCTGCACCCAAACAAACTGGTGGAGGCTGGGGAGCTTCTGCTTCTCGTACAGAAATCAAGTTTGATTCCGATGGACAGTTTGACAATGAATACTTCCAGCAAACAGAAGAGTCCAGCCAATTCAGGCAAGAGTATGAAATGCGGAAAATGAAGCAGGACCAAGGGTTGGAAATGATATCAGAAGGTTTGGATACATTGAAAAACATGGCTCACGATATGAACGAGGAGTTCGATAGGCAAGTTCCTTTGATGGATGAGATCGATACTAAGGTGGACAAGGCAGCTTCTGACCTTAAGAATACCAATGTGAGACTCAAAGACACTGTTAATCAGCTGAGGTCCAGTCGAAATTTCTGTATTGATATTATACTGTTGTGCGTAATTCTTGGGATTGCTGCTTATCTGTACAATGTATTGAAGAAGTAA
>JINXUAN34790
ATGGAGAAAAAGTTCATTTCAGACATTATTCAACTTCCACCCGGTTTTAGATTCCACCCATCCGACGAGGAGCTCATCGTGCACTATTTGAAAAACAAAGCAACATCAAGTTCACTACCTGCATCTATTATTGCCGAAGTAGATCTATACAAGTGCAATCCTTGGGAGCTACCAGGTAAAGCTTTGTTTGGTGAGGAGGAATGGTATTTTTTCACCCCAAGGGATAGGAAATACCCCAACGGAGTGAGGCCTAATAGGATGGCAGGTTCGGGTTTTTGGAAGGCCACAGGAACTGATAAACCCATTCCCAGTTCATGCAGCGGGAAGACTCTTGGAGTGAAAAAAGCTCTCGTGTTCTATAAAGGACGCCCTCCAAGAGGAGTTAAGACAGATTGGATCATGAACGAGTACAGATTGCCCGAAGCAACGATGTTGACTTCGAGGCAAAAGGGGTGCATGAGGTTGGATGATTGGGTACTATGCCGAGTTCGGCAGAAAAGCAACATCTCAAGGAAGAGTGGGGAAGATGGATGTGGTCCTAACAATGAACCATTTGGTTACTCTCAGAAAGGAGACAAGCCTTGCTCTAATAATACAAACCCTAATCTTGAAATGATCAGAGATTTTCTATACAGGGATTGCCTGGTGCTACCACTCATCTTCGCATCTCAAGATCTACCTTCCTTAGACACAGTTTCTAGCATACCTGCTTCATTCTGTGAAGACTATTCTGCCACAAACTATTCGCAATACTCAGTTCCGCCGTTTGACAACTTAAATAACGGGCAGAAGAGAAAGCTCAGTGAAGGAAATCAGTATGATAATTCCATCCAACCTAAGAAGAAGCTGACCGGCAGAGATAACCACTGGAGCGACAACATCCCTGTATTGAATTTCTGTAGTACAGACCAGTATGAAGAAGGTAACAACTTCAACGCCAATCAATGGAATTCTATAATCCAATATCAAGAGTTAAATAACTTGACCTTCATTGACTGA
>JINXUAN34791
ATGCGTGCATGGAGACTAAAAATGGCTTCCATTGTATATCGAGGGATGAAAATGCAGTTGATATCATCGTATGAGATTGAGAAGACACTGCCCAACCTACCTTGTAAGCTTGGAATGGCTGAGCAGAATAATGGACGTTGCTTCTTTCAAATATATAATCTGCAGGTTTTTTTTTTTTTTTTGGTGGGGGGTGGGTGCGGGGGGTGCGCTTTGACCCCGAGTTTTCTTTTGAAATTGCACAGTTTCTTTTCTTGTCTTTTCGTCGGAAATTTATTTTTCTCTACTTTCTTGAGGGATTGGAATTGGATAGTTGTACACTTTCAGTTTATATCCAATTGCTCAAATTCTGGTGGTCAACAGTGA
>JINXUAN34792
ATGATCAACGCAAACACTACAACTATGATGTCCTCTTCATCATCATCGGCGGCGAACAACGCGCAATCACCGGGTCTGAAGACCTATTTCAAAACCCCAGAAGGCCGTTACAAGTTACAGTACGAGAAGACACACCCTGCTGGTCTCCTTCACTACACTCATGGCAAGACCGTCACTCAGGTGACTCTAGCTCCTCTCAAAGATAAGCCAGCTCAGGCCGCACCATCAACGTCATCAAGTACGGGCGTTAGCAGTGGTGTGAGATCAGCAGCGGCGAGGTTCTTAGGTGGTGGGAATGGGAGTCGGGCACTTAGTTTTGTTGGAGGCAATGGCGGGACTAAGTCTGTAACTGGGACTAGTAGAGTGGGATCACTGGGGGCTTCAAGTTCTTATAGTTTGATGGGTACTTCAAATTTTGATGGCAAAGGAACTTACTTGGTGTTCAATGTCGGTGATGCAATTTTCATTAGCGATTTGAATTCTCAAGATAAGGATCCTATAAAGTCTATAAATTTTAGTAATTCGAATCCTGTTTGCCATGCATTTGACCCGGATGCTAAGGATGGGCATGATTTGCTTATTGGATTGATATCTGGAGATGTTTATTCAGTGTCACTAAGACAGCAATTACAAGATGTTGGGAAGAAGCTTGTTGGAGCCCAGCATTATAACAAAGATGGTTGTGTTAATAACAGTCGTTGTACAAGTATTGCTTGGGTGCCTAATGGGGATGGCGCTTTCGTTGTGGCCCATGCAGATGGAAATTTGTTCGTGTATGAAAAGAACAAAGATGGTTCTGGTGATCCTTTATTCCCCATTATCAAGGATCAAACTCAATTTTCTGTTTCACATGCACGTTACAGTAAGAACCCAGTTGCTCGATGGCATATTTGCCAAGGTTCAATTAACAGCATTGCCTTTTCAACTGATGGGACGTATATTGCGACTGTTGGAAGAGATGGTTATCTTCGTGTATTTGACTACAAAAATGAACAACTGATATGTGGTGGCAAAAGCTATTATGGTGCTGTATTATGTTGTGCTTGGAGCATGGATGGAAAATACGTTTTGACTGGAGGTGAAGATGATCTAGTTCAAGTTTGGAGCATGGAAGATCGTAAGGTTGTAGCATGGGGTGAGGGACACAACTCATGGGTCAGTGGAGTTGCTTTCGATTCATATTGGTCGTCGCCAAATTCGAATGGCTTAGAAGAAAATGTTATGTACCGATTTGGTTCTGTTGGCCAGGACACGCAATTGCTTTTGTGGGACATAGAGATGGATGAAATTGTTGTGCCACTACGCCGAGCTCCTGGTGGGTCCCCCACTTACAGCACTGGAAATCAGTCTGCTCACTGGGACAGCGCTTGCCCAGTGGGTACTCTGCAAACCGCGCCAAGCACACGAGATGTTCCAAAACTCTCCCCACTGGTTGCACACCGTGTTCACTCCGAACCCCTCTCTGGTTTGGTATTTACTCAGGAATCTGTACTTACTGTCTGCCGAGAGGGACACATCAAGATTTGGATGAGACCTGGATTTTCTGAAAACCAATCGAACAGCTCTGATTCTGCGTTGAGCACGAGTTTGAAGGAGAAGTCATTGCTGTCGGGAAAAGTTGGTAGTTCTAGTTACAAACCGTGA
>JINXUAN34793
ATGGGTGGTGATGAGCAGGAGTCTGTGGCCAAGGAGGGTGATGAAGGGTCTTTCAACAACCACTCAGTTGATCCTCTGAAGGTTGGAGATTCTAGTGAAATTATTGAAGAACAACCAATCTGTCAACAGCAGAGGCAAAATATTGCCTTAGAGATACCCTCAAGAACAAATGAGGGCTCTACTGAGGATTTTGTCCGAATAAACATACCCCTGACACCAAATCGAACTCCCAAAAGAGTGAATTTTTCGCCAATCCCTAGCCCTAGTTACTACAGATTCAATGATTCCCCGAGTCCCTTGTCAACTAGGGCTAAATCGTCCATGAAAAGCCTCTTTCCAAAACTAAGCTTCAAATTCCGTAATACTACTTCAGAGATTGAGAGGGCCGCAATCCTAGCTTTGGGAGATTCACCAGCAGACACATGGGAGAAGCCTTTAATTCGGAGGACATTGTCTCTTTCAAAACTTTTCACGCCCAAAATGAAGAGAACTTCATCTTTACCTGTTACCCCAATTGCACACTCGAATCCGGAGTCTATGCATGGAGGGAACACAATTGATGATTATGTTAAAAGTGGGACTCAGCTTCCTATTCATCGTTCACGCTCAGTCCCTGTATTAAACAAAGATGGAAGCATTAGGCAGAGTGATTCATTAAATGGTGTATTTCGTGTCGTTCCCACTACCCCAAGGGTGGCAGGAGGAACTCTTGCAACAATGACCTCAACTCCAACAAAAGATGCTGGTAATTGTTTCCTAATTTTCTTCTTCTTCTCCTTCTTCTCCTTTTTTTTTTTTAATTTTTTTTTTTTTTATAAATACAACTTAGTGTCAATTAACTTCACAATTTACATCCCGAAGTCGCATAAGAGCCTGAAGAATTGA
>JINXUAN34794
ATGGAATGTAGCTGCAAAGGTGAGCTTGCATTGGCCCACCAAGAATGTGCTGTAAAATGGTTTAGCATCAAAGGTAACAAGACATGTGATGTGTGCAAGCAAGAGGTTCAGAACCTTCCTGTCACCCTTTTACGAATTCAAAATGCTCAGGCCCATAACTTGCGCGGTAATAGAGCTCAGCAAGCTGAAATTGCTCAATACAGAGTTTGGCAGGATGTTCCTGTTCTCGTCATTGTCAGCATGCTAGCTTATTTCTGTTTTCTAGAGCAGCTTTTGGTTACGAAAATGGGATCGGGTGCAATTGCCATATCCCTGCCATTTTCCTGCATGTTGGGTCTCCTTGCATCCATGACATCAACAACTATGGCTTCATGTGCAGGCTGCGCTTTCAGTTCTTCTTGCGACGCTTGCTGGATTTGGAGGCGCAATGAGTGGGACTGCTATTCTTCTTGA
>JINXUAN34795
ATGGAATGTAGCTGCAAAGGTGAGCTTGCATTGGCCCACCAAGAATGTGCTGTAAAATGGTTTAGCATCAAAGGTAACAAGACATGTGATGTGTGCAAGCAAGAGGTTCAGAACCTTCCTGTCACCCTTTTACGAATTCAAAATGCTCAGGCCCATAACTTGCGCGGTAATAGAGCTCAGCAAGCTGAAATTGCTCAATACAGAGTTTGGCAGGATGTTCCTGTTCTCGTCATTGTCAGCATGCTAGCTTATTTCTGTTTTCTAGAGCAGCTTTTGGTTACGAAAATGGGATCGGGTGCAATTGCCATATCCCTGCCATTTTCCTGCATGTTGGGTCTCCTTGCATCCATGACATCAACAACTATGGTGAGGAGAAAATATGCCTGGCTGTATGCAACTATTCAGTTTGCACTTGTCGTTCTCTTTGGTCACCTTTTCTATTCACTGCTTCATGTGCAGGCTGCGCTTTCAGTTCTTCTTGCGACGCTTGCTGGATTTGGAGGCGCAATGAGTGGGACTGCTATTCTTCTTGAGACTTTAAAATTGAGAAGACGATGGCAAGCTTGGTTAAATCAACAACCAAGTTCTCAAGAGGTAACACAGCCACATCAGTTGCCTGAAACTGCATATATACCACAAACAAATCCTCCCACCGAAACTGAAACCGTGGACTCCAGAATTGAGTGA
>JINXUAN34796
ATGGGTGGTGATGAGCAGGAGTCTGTGGCCAAGGAGGGTGATGAAGGGTCTTTCAACAACCACTCAGTTGATCCTCTGAAGGTTGGAGATTCTAGTGAAATTATTGAAGAACAACCAATCTGTCAACAGCAGAGGCAAAATATTGCCTTAGAGATACCCTCAAGAACAAATGAGGGCTCTACTGAGGATTTTGTCCGAATAAACATACCCCTGACACCAAATCGAACTCCCAAAAGAGTGAATTTTTCGCCAATCCCTAGCCCTAGTTACTACAGATTCAATGATTCCCCGAGTCCCTTGTCAACTAGGGCTAAATCGTCCATGAAAAGCCTCTTTCCAAAACTAAGCTTCAAATTCCGTAATACTACTTCAGAGATTGAGAGGGCCGCAATCCTAGCTTTGGGAGATTCACCAGCAGACACATGGGAGAAGCCTTTAATTCGGAGGACATTGTCTCTTTCAAAACTTTTCACGCCCAAAATGAAGAGAACTTCATCTTTACCTGTTACCCCAATTGCACACTCGAATCCGGAGTCTATGCATGGAGGGAACACAATTGATGATTATGTTAAAAGTGGGACTCAGCTTCCTATTCATCGTTCACGCTCAGTCCCTGTATTAAACAAAGATGGAAGCATTAGGCAGAGTGATTCATTAAGTGGTGTATTTCGTGTTGTTCCCACTACCCCAAGGGTGGCAGGAGGAACTCTTGCAACAATGACCTCAACTCCAAAAAAAGATGCTGATGAAAATGATGAGCATGCTGAAGATATTCCTGAAGAAGAAGCTGTTTGTCGGATCTGTTTAGTTGAACTTGGAGAAGGTGCTGACACCCTTAAGATGGAATGTAGCTGCAAAGGTGAGCTTGCATTGGCCCACCAAGAATGTGCTGTAAAATGGTTTAGCATCAAAGGTAACAAGACATGTGATGTGTGCAAGCAAGAGGTTCAGAACCTTCCTGTCACCCTTTTACGAATTCAAAATGCTCAGGCCCATAACTTGCGCGGTAATAGAGCTCAGCAAGCTGAAATTGCTCAATACAGGCAAGTTAATGATATTTTCTCTCGCAATCACTGGGAAAAGGAACCCATTCTTATTTTGTTTTTTTCCAGTTTACATTTCTTCACTTATTTATTATTCGTTAAGGGTGGTGGTATATTACCTAGTCCATTTCATGATTTGAGGAGCTAA
>JINXUAN34797
ATGGGTGGTGATGAGCAGGAGTCTGTGGCCAAGGAGGGTGATGAAGGGTCTTTCAACAACCACTCAGTTGATCCTCTGAAGGTTGGAGATTCTAGTGAAATTATTGAAGAACAACCAATCTGTCAACAGCAGAGGCAAAATATTGCCTTAGAGATACCCTCAAGAACAAATGAGGGCTCTACTGAGGATTTTGTCCGAATAAACATACCCCTGACACCAAATCGAACTCCCAAAAGAGTGAATTTTTCGCCAATCCCTAGCCCTAGTTACTACAGATTCAATGATTCCCCGAGTCCCTTGTCAACTAGGGCTAAATCGTCCATGAAAAGCCTCTTTCCAAAACTAAGCTTCAAATTCCGTAATACTACTTCAGAGATTGAGAGGGCCGCAATCCTAGCTTTGGGAGATTCACCAGCAGACACATGGGAGAAGCCTTTAATTCGGAGGACATTGTCTCTTTCAAAACTTTTCACGCCCAAAATGAAGAGAACTTCATCTTTACCTGTTACCCCAATTGCACACTCGAATCCGGAGTCTATGCATGGAGGGAACACAATTGATGATTATGTTAAAAGTGGGACTCAGCTTCCTATTCATCGTTCACGCTCAGTCCCTGTATTAAACAAAGATGGAAGCATTAGGCAGAGTGATTCATTAAGTGGTGTATTTCGTGTTGTTCCCACTACCCCAAGGGTGGCAGGAGGAACTCTTGCAACAATGACCTCAACTCCAAAAAAAGATGCTGATGAAAATGATGAGCATGCTGAAGATATTCCTGAAGAAGAAGCTGTTTGTCGGATCTGTTTAGTTGAACTTGGAGAAGGTGCTGACACCCTTAAGATGGAATGTAGCTGCAAAGGTGAGCTTGCATTGGCCCACCAAGAATGTGCTGTAAAATGGTTTAGCATCAAAGGTAACAAGACATGTGATGTGTGCAAGCAAGAGGTTCAGAACCTTCCTGTCACCCTTTTACGAATTCAAAATGCTCAGGCCCATAACTTGCGCGGTAATAGAGCTCAGCAAGCTGAAATTGCTCAATACAGAGTTTGGCAGGATGTTCCTGTTCTCGTCATTGTCAGCATGCTAGCTTATTTCTGTTTTCTAGAGCAGCTTTTGGTTACGAAAATGGGATCGGGTGCAATTGCCATATCCCTGCCATTTTCCTGCATGTTGGGTCTCCTTGCATCCATGACATCAACAACTATGGTGAGGAGAAAATATGCCTGGCTGTATGCAACTATTCAGTTTGCACTTGTCGTTCTCTTTGGTCACCTTTTCTATTCACTGCTTCATGTGCAGGCTGCACTTTCAGTTCTTCTTGCGACGCTTGCTGGATTTGGAGGCGCAATGAGTGGGACTGCTATTCTTCTTGAGACTTTAAAATTGAGAAGA
>JINXUAN34798
CTAAAGAGCACCCAATTGGACACCGAAATTTACAAAAAGCTCAATGACTCAAAACAAAGCCTAACCGTGTTTGCCCCAACTGACAATGCCTTTGGAAGCCTCAAAACAGGTGCTCTAAACTCATACAATGATCAGCAAAAGTTCCAGCTGGTAAAATTCCATTTCATCTCTTCTTTTCTTTCCGTCCCTGCATTCCAAACTGTGAGCAATCCAGTGAGCACAGAGGCTGGTAGTAACAGACTCTACCCACTAAATATAACCACGGCAGGTAATCAAGTGAACATATCAACTGGGATTGTTAACACAACAGTAACTGGCACAGTTTATACTGATAACCAGCTAGCAATATATCAGGTGGACCAAGTGCTCCTTCCATTGTCCTTTTTTGTAACTCCATCTCCATCACTAGCTCCGGCACCATCATTAAAGCCCGAGAAAGAAGCTCCGGCTCCAACGGGTTCAGGGTCCAGCACTGCTGAAGTTGCCACTAAATCTTCTGGTGCAATGCGTGTGATTCACCATCCACTCAATGCAATGTCCTTTGCCGGTTTTCTTTTTGCAGCATTGTCTTTATGTATTTGA
>JINXUAN34799
CTAAAGAGCACCCAACTGGATACCGAAATTTACAAAAAGCTCAACAATTCAAAACAAAGCCTAACCGTGTTTGCCCCAACTGACAATGCCTTTGGAAGCCTCAAAACAGGTGCTCTAAACTCATACAATGATCAGCAAAAGTTCCAGCTGGTAAAATTCCATTTCATCTCTTCTTTCCTTTCTGTCCCTGCATTCCAAACTGTGAGCAATCCAGTGAGCACAGAGGCCGGTAGTAATGCACTGTACCCACTAAATATAACCACGGTGGGGAGTCAGGTGAACATATCAACTGGTATCGTTAACACAACAATATCCGCCACAATTTATTCTGATAACCAG
>JINXUAN34800
TTTCAGCTGATAAAATTCCATCTTATCCCTTCTTTCCTTTCAATCCCTGCATTCCAAACTGTGAGTAATCCAATGAACACAGAGGCTGGTAGTAATGATCAGTACCCGATAAATATAACCACTGTGGGAAATCAGGTGAACATATCAACTGGGATCGTTAACACAACAATATCCGGCACAATTTATTCTGATAACCAGCTAGCGGTATATCAGGTGGACCAGGTGCTCCTTCCATTATATTTTTTTGTAACTCCATCCCCATCACCAGCTCCTACACCATCAAAGCCTGAGAAAAAGGCTCCATCTCCTTCAGGTTCAGGTTCAGAGTCAGTACCCACTACTGATAATGCTGCCATTACAGCTTCTGGTGCAATACCTGTGATTCACCATGCACTCAATGCAATGTTCTATGCAGGTGTTCTTATTGCAGCGTTTTCTTTATGTATTTGA
>JINXUAN34801
CTGATCTTCCTCTGCTGCCCCATAGTTTTTGCTCAGTCTCCGGCACAAGCTCCAGTTGCTCAGTCTCCACTGCCAGCAGCAAAAGCTCCAGTTGCTCCATCTATTGTGCCACCTCCAGCACCATCAGGTCCACCCAACATCACTGCAATCCTTGAGAAGGCCCGTCACTTCACTACATTGATTAGGCTGCTAAAGAGCACCAGGTTGGATAACGAAATTTACATAAAGCTCAATGACTCAAGTCAAAGCCTAACCATGTTTGCCCCAACTGATAATGCCTTTGGTAGCCTCAAAAAAGGTATTCTCAACTCATATAGTGATCAGCAAAAGTTTCAGCTGATAAAATTCCATCTTATCCCTTCTTTCCTTTCAATCCCTGCATTCCAAACTGTGAGTAATCCAATGAACACAGAGGCTGGTAGTAATGATCAGTACCCGATAAATATAACCACTGTGGGAAATCAGGTGAACATATCAACTGGGATCGTTAACACAACAATATCCGGCACAATTTATTCTGATAACCAGCTAGCGGTATATCAGGTGGATCAGGTGCTCCTTCCATTATCTTTTTTTGTAACTCCATCTCCATCGCCAGCTCCTGCACCATCAAAGCCCGAGAAAGAGGCCGCAGCTCCTTCAGGTTCAGCGTCAGTACCCACTACTGATGATGCTGCTGTTATAGCTTCTGGCGCAATGCGCATGATTCATCATCCACTCAATGCAATGTCCATTACAGGTTTCCTTTTTGCAGCGCTCTCTATGTGTTTGAGTTGA
>JINXUAN34802
ATGGCACTGCCGTTTAAATTTGGCCCAGAAGGAAATATGTCTCCTCAAGCAGCCCTTGGAAACCCAGATGATCGAAGTTTTAATAACAACTCTATGCGCAGCTCCTCAAGCTATGATGATATTCCGGGTTTGCAACATCTGAAGGATGAAAGGGATACAGCTATGCGACAAACACGGCAACTGCAGCAGGAACTGTCACCCTTCAAGCTCAAACAGAATACCCTCCAGATATGCAATGCAAAGATAAATTTCTCCTACAAAACACAATTGTGGCTTCAGATGCTGATGTCGATGAGCTTCCACAAGATACCTTTAATAAAGACAGTGGAAGGACAATACAAGAATGCAAGCTTAGGGTTGTCTATCTCTCTTTCCCATGTGCACTTTTCTTTTTATTCTACTTTTTGA
>JINXUAN34803
ACAGTTTTTGCTCAGTCTCCAGCACAAGCTCCAGGTGCTCAGTCTCCACTCCCGGCAGCACAACCTCCAGTTGCTCAGTCTCCACTCCCAGCAGCACAAGCCCCAGTTGCTCAGTCTCTGGCACCAACTACAGCACCATCAGGTCCACCCAACATCACTGCAATCCTTGAGAAGGCCCGTCACTTCACTACACTGATTAGGGTACTAAAGAGTACCAAGTTGGATGATGAAATTACCATAAAGCTCAATGACTCAAGTCAAAGCCTAACCATGTTTGCCCCAACTGATAATGCCTTTGGTAAGCTCAAAAAAGGTATTCTAAACTCATATACTGATCAGCAAAAGTTTCAGCTGATAAAATTCCATCTCATCCCTTCTTTCCTTTCACTCCCTGCATTCCAAACCGTGAGTAATCCAATGAACACAGAGGCTGGTAGTAATGATCAGTACCCGATAAATATAACCACTGTGGGAAATCAGGTGAACATATCAACTGGGATCGTTAACACAACAATATCCGGCACAATTTATTCTGATAACCAGCTAGCGGTATATCAGGTGGATCAGGTGCTCCTTCCATTATCTTTTTTTGTAACTCCATCTCCATCGCCAGCTCCTGCACCATCAAAGCCCGAGAAAGAGGCCGCAGCTCCTTCAGGTTCAGCGTCAGTACCCACTACTGATGATGCTGCTGTTATAGCTTCTGGCGCAATGCGCATGATTCATCATCCACTCAATGCAATGTCCATTACAGGTTTCCTTTTTGCAGCGCTCTCTATGTGTTTGAGTTGA
>JINXUAN34804
AAAACATCGAGCCCTGTATTTATCTGCATCTGCGTTCTTCTGCTCTTTCATTTTCACATCACACTCTCACACGTATTTGTGTATGTAATGGAACTGAAGACGATAGTGATGATGATGAGGAATGTGTTAGGTTTCGCATCGGCCATGGATTTGGTAGCTTTGAGAGGCCTCGTTTTCGTCTTTGCATTCCAATTGCTCCTCCTCCAACCTCTCGTCTCTGCCCTAGATGGAAAGCCTGGTGATACTGCTGAGTTGTTTGAGAGAGTTTCACAAAGTATAAAGGTGAAGCATTATAGTGAGGCACTTGATGATCTGAATGCTGCTATAGAGGCAGATCCAACACTTTCAGAAGCATATTGGCGTCGTGCTTCTGTTCTTTGTCAGTTGTGCAGGCGATTTTTGGCTAATGTAGATAGGAGGATTCGGAGGAAAACTATAAAAAATTTCTGGAGCTGA
>JINXUAN34805
ATGCTTAACCAGCTTCTCTCACCACCACTACCTCTCCTCCTACTTCTCATCACCTTCTTCTCCCTCCATTCCCCCACACTCTGTGCTCAGCCTCCAGCTGCCACACCAGCCCCATCACCACCACCACCACCACCAGGCCCTCCCAACATCACCGCCATCCTCGACAAAGCCGGCCACTTCACAACCCTAATCCGACTCCTGAAGCGCACCCAAATGGACGATCGGATTTACAAACAACTCAACCATTCCGACTCCCTCACCATATTTGCACCCACGGATGATGCCTTTTCGAACCTCAAAGCAATAAATCTAAACTCATTCACCGATCTTCAACAAATTCAGCTCATACAGTTCCATGTAGTCCCTTCTGCCATTCCCTTATCAGAGTTCGAAATGGTGAGTAATCCACTTAGCACTGAGGCCGGTGACAATACTGGAAGTCAGTTCCCTCTGAATGTGACAACGTCAGAGAATCAGGTGAATGTGACAACAGGGGTCGTCAACACAACGGTGTCTGGCACTGTGTATGCTGATAACCAGCTGGTGGTGTATCAGGTGGATCAAGTCTTGCTTCCGTTGCATTTTTTCCCAGCTGCGTCACCAGCTCCATCACCAGCCTCCAAAGCGGAGAAGGAGGTTCCGACTGGGCCCAAAATTTCGGGTGCGAATGCAATGGGTGAGATGATTCATCATGGACGCGATGCAGTGGTTTTTGTAGTTTCTGTTTTCATTGCTGTGTTTTGTTTGTGTGTTTGA
>JINXUAN34806
ATGGATTTGGTAGCTTTGAGAGGCCTCGTTTTCGTCTTTGCATTCCAATTGCTCCTCCTCCAACCTCTCGTCTCTGCCCTAGATGGAAAGCCTGGTGATACTGCTGAGTTGTTTGAGAGAGTTTCACAAAGTATAAAGGTGAAGCATTATAGTGAGGCACTTGATGATCTGAATGCTGCTATAGAGGCAGATCCAACACTTTCAGAAGCATATTGGCATCGTGCTTCTGTTCTTCGTCAGTTGTGCAGATATGAGGATTCGGAGGAAAACTATAAAAAATTTCTGGAGCTGAAACCTGGAAATTCGGCAGCAGAGAAGGAACTTTCTCAATTGTTGCAGGCTCAGAGTGCTCTCGAGACAGCTATGAATCTCTATGATTCAGGCAACTTCACAAAATCATCGGATTATGTTGTCAAAATTGTACTACTATTTTCTCCTGCCTGTTCAAGGGCCAAACTCCTTAAGGTGAAGTTATTGTTAACTGCCAAAGATTATTCAGGTGCCATCACTGAGACAGGATATATTCTTAAAGAAGATGAGAATAATCTGGAGGCATTACTGCTACGTGGTCGTGCCTACTACTATTTAGCTGATCATGATGTTGCTTCAAGGCACTTCCAGAAAGGTCTTCATTTGGACCCCGAGCATCATGAACTGAAGAAAGCCTATTTTGGATTGAAAAATTTAACCAAGAAGACTAAAAGTGCTGAAGAAAATGAAAATAAGGGTAAGCTGCGTCTTGCAGTGGAAGACTATAAAGCAGCCCTTGCACTGGACCCAAATCATCTGGCACACAACTTTCACCTTCATCTTGGTTTGTGTAAGGTCTTGGTTAAGCTTGGTAGGGGAAAGGATGGTGTAAGTAGTTGCACAGAAGTGCTTGACATTGATGAGGAGCTTGTTGAAGCTTTAGTTCAGAGGGGTGAAGCGAGACTTTTGATAGAAGATTGGGGGGGAGCTGTAGCAGATCTAAAGTCTGCAGTTGAAAAATCACCTCAGGATACTCATATTCGTGAAGCGCTGATGAGAGCAGAGAGATCGTTGAAGTTAAGCCAACGAAAGGACTGGTACAAGATTTTGGGAATTTCAAAGACTGCATCTATATCAGAGATCAAACGGGCTTACAAAAAGCTGGCTTTGCAGTGGCACCCAGACAAGAATGTTGACAATAGAGAAGAAGCAGAGACCAAATTCCAAGAAATAGCTGCTGCATATGAGGTTCTTGGAGATGAAGAGAAACGCACAAGATACGACAGAGGGGAAGACATCGAAGACATGGGTATGGGGACAGGGGGTGGTGGATTTAACCCTTTTGGTGGTGGGGGACAGCAATTCACATTTCACTTTGAAGGAGGGTTTCCCGGTGGTGGGTTTCCTGGAGGATTCCATTTTTGA
>JINXUAN34807
GAGGTAAGTCTTTTACCAGATTCTGGGTTTCAACAAAAAAAATGTATGCTTGTTGCATACATCAAGGATTTTAATCTTCTAAAAATGATATATATTGTAGGTGAGACGGTTGAAATGGCGAAAAAGGTTATAAAACAAACCTATGAAATAGCAGAAGGGTGTCTGCGAACAAATTACTACGGACCTAAACAGCTATCTCAAGCTCTCATTCCACTTCTTCAGCTCTTTAGTTCTGCAAGAATTGTTAATGTCTCATCCGGTTTGGGGCAGCTAAAGGTAAAAAACTTTCCCTCAAAAGCTGGTTAA
>JINXUAN34808
ATGGGTAATATCGGAAGTAGTAGTGTAAACGGTCGCCGGAGGCATGGAAGCCGGCGGAGCCACCCTCCACCACCGCCACCACAACAGCCTCAACCCGAAATTTCGGCAAATCGATATGTATTCGCTGCGGCAACACCTTATCCTGCTCAATACCCAAATCCTAACTCTCATCCTTACTACCATTACCCTGGTTACTACCCACATCCACCGCCTGCGATGCCGGTGCCACTGCCACTGCCTGCTCCATATGATCACCACCACCGTCCTCCACCCCACATGTACCCTTGTCGCCCCTTGATGCCTCCCCCACCACCCTATGTTGAGCATCAGAAGGCAGTGACCATTCGAAATGATGTTAATCTCAAGAAGGAAACTTTGAGGATCGAGCTGGATGAGCAAAACCCGGGACAGTTTCTTGTTGCTTTCACATTTGACGCCACCCTCGCTGGAAGCATTACAGTTATTTTCTTTGCGAAAGAGGGTGACAATTGTAGCCTGACTCCGATGAAGGAAGATATGCTTGCACCAGTGACAGTGCATTTCGAACAAGGTTTAGGCCAGAAGTTCAGACAACCCTCTGGAACTGGGATAGACTTCTCAATGTTCGAGGAGACAGAGTTACTGAAAGAGGGTGACATGGAAGTTTTTCCTCTGGCAGTGAAGGCAGAGGCAACCCCAGTTAGTGAGAATGGATCAGCAGATGGAAACGCGGAGTCTGGAACCACAAACTCTCAAATAACTAAGGCAGTGTTTGAGATGGAGAAAGGTGAATACCAGGTGAGGGTGGTGAAGCAGATCTTATGGGTGAATGGGATGCGGTATGAGTTGCAGGAGATATATGGGATTGGGAATTCAGTAGATGATGACTTTGATGGGAATGATCCTGGCAAAGAATGCGTTATCTGCCTATCAGAACCTCGGGACACAACTGTCCTTCCTTGCCGACACATGTGTATGTGCAGTGAGTGTGCAAAGGTTTTGAGGTTTCAAACGAACCGGTGCCCTATTTGCCGACAACCAGTAGAGAGGCTTTTGGAGATCAGGGTCAGTAATGGACCTGACGATTGA
>JINXUAN34809
ATGTTTAGAGCTCTAAGCACACGTGGCGGTGGCGGTGGCGGTGGTGGTGGTGGATATGAGCGGTTGGTGGATGAGTCCTCCGGCGGTCTTTTAGAGGCGAAGTTGAATAGAGTCACAAGCTTGCCAGCTAAGCTGTTCGGTTCATCGTCGACGAAATTGACTCCGGAGTTCAATTTTCCAGCGAATTTTCCGGCGAAGCAAGCGAAGAAGGTTAGTAAGATTCACCCGTGGTTCGGATTATTCGACAGGCGCCGCCGGAGGAAGAAAGCGACGGCTAAGCCGGAAGTAGCTAGATATTTGGAGTATGCGAAGGAAGGAGGTGTATGGGATGTGAATTCTAATATGCCTGTAATTTACTACAAATGA
>JINXUAN34810
CGCGAAGTTCTTCATTTCTACAGGCTGAACCCCATGCAACTTACTATCAACTCCTACAGGGTGATTAACGGTATTATAGCTTTAGCTAGGCAGGAGAATCTTAGGATCACCCTGGCCGACCTTCAGTACTGTTATACAATGTGCCCCCTTAACCTGAAAGATAGGGGCTTTGTTTATTACCTTAAGCCGAGGTCTACTGAGTTCAAAATTGTAGCCGACCTCCCAGACTCCAACAAGGGGGCTGGGGATGACTTTCTTATTGCTTCGGGAAATTGGGAATTTGGCCCAGATGAAGATGTCCACCTCTACCCTCTTCCTCGAACAATTACAGAGGGCAAGGGTAAGAGCCCAGTGCCAACGCTTAGTTATTTTTATTTAAGTCTTTAA
>JINXUAN34811
ATGGCTTCATCAACAAGATCAAGCATTCTATCAGAGCAATGGTTCCTAATGGCAGCAATGTCAGTATTATGTGCATTCTTTGGGTACATAGTGTATGGTGCAGTAATGTCCACAGCAGCTGAGTTGTTGCCGCGTTTGCTAATGGTTTCACCATTGTTGCTGGTGATTGCAGTTCACTGGCTCTCCTCGTCCCGTGGCCTCGACATACAGATGCCGGGGTCTGAGCCTGATGCCATCCATCGAGCCGGTGGTTCACCTTGGGGTATTGCCTTTGTGCTGCTTTTCCTTTTCCTTCTCATCTGCTATCAACCTTCCTTGCATGGCCTTGTGTTTTAG
>JINXUAN34812
ATGGAGAGTAAAGGGAACTGGTTTTCTTCAGTAAAGAAAGCTTTCAGCCCAGAATCCAAGGAAAAGAAAAACCAGAAATCAAAGAAATCGAAGAAGAAATGGTTTGGAAAGGAAAAACCTACTGTTCCTGATTCACCATCTTTAGATACTGTCACAGCGCCTCATCCTCTTTCTCCGCCCGAAGAGCTGAATTTGGATTTGACTGAAGTGGAGGATGAACAAGATAAACATGCATATTCTGCTCCAGTTGCCGCTGACGTGGCAGCTGAGTCTCCCGTTGCAGCTGTTCAAGCTGCTGCAGAGGTTGTTCCTCCCACTGCCATGACTCAGTTGACAGGTGAATGGAAGGAGGAAGTTGCCGCAATCAAAATTCAAACGGCATTCCGTGGATATATGGCAAGAAGGGCATTGAGGGCTTTGAGAGGGCTTGTCAGGCTGAAATCATTGGTACAAGGGACTCCTGTTATACGGCAAACTTCAAATGCTTTAAGATGCATGCAGACTCTAGCCCGTGTGCAATCTCAGATCCAGTCCAGAAGGATCCGGATGTCGGAAGAGAATCAGGCACTCCAGAGACAGCTCCTACAGAAACGTGCAAAAGAACTAAGTTTGCAGATAGGAGAGGAATGGGATGACAGTCTACAATCAAAAGAACAGATTGAAGCAAACTTACTTGGCAAGTATGAGGCAGCCATCAGAAGAGAGAGAGCACTGGCTTATTCTTTCTCTCATCAGCAAAACTGGAAGAAGTCGACAAGATCTGCAACACTATTGTTCATGGACCCAACTAATCCTCACTGGGGTTGGAGTTGGCTAGACCGATGGATGGAAGCCCGTCCATGGGAGACTCAAAGTACAACTGAGAAAGAATTCAATAACGACCAATTATCCACAAAGAGTGCCAGCCTCAACCTAGCTGGAGGAGAAATCACCAAGGCTTATGCTCGTCATCAACTCAACTCTGACAAACCTTCCCCGACTTCCACCCAAAAGCCGAATCGTCGTCCTAGCCACCGTTCCCCTTCAACTCCTCCATCAAAGTCAGCATCTTCAACAGTATCAAGGAAATTGAAGCCAGCAAGCCCAAAAGGGAACATGTTTAGCCCAGATTCTGATGGAAAGAGCATGTTCAGTGTGCAGTTAGAGAAGAATAGGAGGCACAGCATTGCAGGGTCATCAGTGAGGGATGATGAGAGCTTAGCAAGCTCTCTGGGAGTTCCAAGTTTCATGGCACCCACTAAGTCAGCGAAAGCTAAGTCACGGATGCAAAGGCCATTGGGTTTGGAGAATGGGACACTGCCAGAGAAGGAATCAGCGGGGCCTGCAAAGAAACGGCTGTCATTCCCAGCTTCACCAGCTAGGCCGCCGAGGCGGCATTCAGGTCCACCAAAGGTGGAAGTCAGTTCCATTGCAGAGAAAAATGTGACAAATGGAGGGGTTAGTCAAGAATAA
>JINXUAN34813
ATGGGTAAGGAAAAAGTTCACATTAACATCGTGGTCATTGGCCATGTCGACTCTGGGAAGTCGACCACCACTGGTCATTTGATCTACAAGCTTGGGGGTATTGACAAGCGTGTCATCGAGAGATTTGAGAAGGAAGCTGCTGAGATGAACAAACGTTCATTCAAGTATGCATGGGTCTTGGACAAGCTCAAGGCTGAACGTGAACGTGGTATTACCATTGATATTGCTTTGTGGAAGTTTGAGACCACTAAATACTACTGCACTGTCATTGATGCCCCTGGCCATCGTGACTTTATCAAGAACATGATCACTGGTACCTCACAGGCTGACTGTGCAGTCCTTATCATTGACTCAACAACTGGTGGGTTTGAAGCTGGTATTTCCAAGGATGGTCAGACACGTGAGCATGCTTTGCTTGCCTTTACCCTTGGTGTCAAGCAAATGATCTGCTGTTGCAACAAGATGGATGCAACAACCCCAAAGTATTCAAAGGCAAGGTATGATGAAATTGTTAAGGAAGTGTCTTCCTATCTGAAGAAGGTGGGTTATAACCCTGACAAGATCCCCTTTGTCCCAATCTCTGGATTTGAGGGTGACAACATGATTGAAAGGTCAACCAACCTTGACTGGTACAAGGGCCCAACCCTGCTCGATGCCCTTGACATGATTTCGGAACCCAAGAGGCCCTCGGACAAGCCTCTCCGTCTCCCACTTCAGGACGTCTACAAGATTGGTGGCATTGGCACTGTCCCTGTTGGCCGTGTTGAGACTGGTTTAATCAAACCCGGCATGGTTGTCACTTTTGGCCCAACTGGTCTCACCACTGAAGTTAAGTCTGTAGAAATGCACCACGAGGCTCTCCTGGAGGCCCTACCAGGCGACAATGTTGGTTTCAATGTAAAAAATGTTGCTGTCAAGGATCTCAAACGGGGGTTTGTTGCCTCAAACTCCAAGGACGATCCTGCAAAGGAAGCTGCCAACTTTACTTCCCAGGTCATTATCATGAACCATCCTGGCCAAATTGGAAATGGTTATGCCCCAGTTCTCGATTGCCACACTTCCCACATTGCAGTCAAATTTGCTGAGATTCTGACCAAGATTGACAGGAGGTCTGGGAAGGAGCTCGAGAAGGAGCCCAAATTCTTGAAGAACGGTGATGCTGGGATGGTGAAGATGATTCCAACAAAGCCCATGGTGGTGGAGACTTTTTCCGAGTACCCACCACTTGGTCGTTTTGCTGTGAGAGACATGCGTCAAACTGTTGCTGTTGGTGTCATCAAGAGTGTTGAGAAGAAGGATCCATCTGGTGCCAAGGTCACCAAGGCTGCTCAGAAGAAGAAATGA
>JINXUAN34814
ATGAGTACACCATTGCTGGCAGGACTTGCTGTAGCAGCTGCTGCTTATGCTGGCAGATATAGCATACAGGCTTGGCAAGCATTCAAAGCAAGACCGCCTAGAATGCGCAAATTTTATGAAGGAGGATTCCAGCCTACGATGACAAAAAGAGAAGCAGCTCTTATTCTCGGTGTCAGGGAAAGTACTCCAGCGGATAAGATTAGGGAAGCACATAGAAGAGTGATGGTGGCAAACCATCCCGACGCTGGTGGTAGCCACTACCTTGCTTCTAAAATCAACGAAGCAAAAGATATGATGCTTGGAAAGACCAAGGGGAGTGGCTCTGCATTCTGA
>JINXUAN34815
ATGGGTTTGACAGAAAGATCGAAGAAAAAGGTCCAATTATACAAGAAAGCAATTGTCCATTTCTTGTTATGTTTTGTCATGGGATTTTTCACCGGCTTCGCTCCAACGGGTAAGCCATCGTTTTTTTCTAGCCTTTCATCGACACGATCAGCATTTTCGCCACAACCCATAGAAATTGTGAGCGGGAGCTCCAACAGAACTCTATTGGATGAAACTCCGGTGGCAGAGCCAACATCAAGGTCTACTAATAATTCTGATGACTCAAATAGTGAAAAAATTCAGGAAGAATATAAAGAAGTTGATGAGTTGGTTACTAGAAGACTCATAATTGTTGTCACACCTACTAGTGTTAAAGATCAGACAAGAGGTGTGAATTTGAGGCGGTTATCGAACACGTTGAGATTGGTTCCTCCACCATTGTTGTGGGTTGTGGTGGAGCAACAATGTGAGTCCGATGAAGTGTCGGAAATACTAAGGAAAACTGGGATTATGTATAGGCATGTGGTGTTTAAGGAGAATTTTACTGATGTAGAAGTTGAAATGGATCATCAGAGGAACCTCGCGCTTAATCACATCGAGCATCACCGGTTAAGTGGGATCGTTCATTTTGCAGGGCTTTCCAATGTTTATGATCTTAGCTTCTTTGATGAGATTAGAGGAATTGAGGTGTTTGGGACATGGCCAATGGCATTGGTATCTGCAAACAGGAATAGGGTGATAATTGAAGGACCTGTATGCGATTCTTCAGAAGTTGTAGGATGGCATTTGAGAAAGATGAACAATTTGACAGACGTAAAATCACCTGTTCATATTTCGAGCTTTGCATTCAACAGTTCAATCCTTTGGGACCCTGAAAGATGGGGTCGCCCTTCATCTGTTCAAGACACCACACAGAATACGATTAAATTCGTGAAGAATGAAGTTCTTGAAGAGGAGACACAATTGATAGGAATCCCGGCAGAGGGTTGCTCCAAAATCATGCTATGGGATGTTCATATTCCAACAGGAACTGCAACAAACACTCGTCTCCATGTAACTTCGCCAGATAGTAGTAAGAGATGA
>JINXUAN34816
ATGTCGGAAGTTACAGGTTCGAAATCGTGGCGAGAAGAGCTCATGAGCTTGGTGGACGATACAGGGATAAGATACAGTACTGGTGATGCAATTGGGTTTTCGAGCCCTGTTTTTGAGACCAAAAGGTCCCATTTTGGTGAGGTGGAGGGGGAATCGGAGAGCTTCAAGGATCAGGTGAAAGGGTTTGCGAAAGCTTGGGGAGAAATAGTTTTCGAATTGGGGAAAGGTTGTAAGGATATAGTGCAACAGAACTATTTGACCGATGATTCATATATTGTGCAAAAAATGAGAGGACCCATGGCAAAGGTTTCTGGTGGATTAAGTTTTTTGAATGAGTATCTTCCGGAAGATCGTGATCCGGTTCACTCATGGTCGGTCATTTTTTTCGTCTTCCTCCTCGCATTTGCAGTACTGAATGTAAATAATAAACACGATAGCTCGGTCTCACCGGTGAAGAAAGTGTACATACATCCTCCGAGTGCTACACGCATACTACTTCCAGATGGTAGACAAATGGCATATCGTGAGCAAGGTGTTCCAAGTGACAGAGCTAGATATTCCTTGATTGCACCACATGGTTTTCTATCCTCCAGGCTTGCAGGTATACCAGGAGTTAAAGAATCACTGCTGGAAGAGTTTGGTGTTCGTTTGGTAACTTATGATCTTCCTGGTTTTGGGGAGAGCGACCTTCATCCGAAGAGGAACCTCAATTCATCAGCTCTGGATATGATACACTTGGCAAATGCTGTTGGATTACATGACAAATTTTGGGTGTTGGGGTTTTCGAGTGGAGCCATGCATGCTTGGGCTGCGCTCAAATACATTCCTGATCGGATTGCAGGTGCAGCCATGTTTGCTCCAATGGTTAATCCATATGAATCAAGCATGACTAAGGAAGAGATGTCCAGAACTTGGGAAAAGTGGGTGCGAAGGAGGAAACTGATGTACTATTTAGCTCGAAGATTTCCTAAATTTCTCAGTTACTTCTACGGCCGAAGTTTCCTATCTGGAAAGCATGGTCAGATTGAGAAGTGGCTGTCTTTGTCATTGGGGAAGAAGGATAAAGCTCTCACTGAAGGAACAAAATTTGAAGAATTTTGGCAGAGGGATGTTGAGGAGTCAATCCGTCAGTTAAATACGAAACCATTCATAGAGGAAGCCGTGCTACAGGTTTCCCATTGGAGTTTCAAACTGGCAGATCTTCAGGTGCAGAAGAAGTGCCCCGGAAAAGGCTTTCTCCCTTGGTTCAAGTTCATTTATAGTCAGGAGGAATGTGAATTGATGGGATTTCTTGGCCCAGTTCACATATGGCAGGGAACGGATGACCAGGTAGTCCCACCATCAATGACTGACTATGTGGCTCGGGTTTTACCAAGCGCAGTGGTGCATAAACTCCCAGATGAGGGCCACTTCTCCTACTTCTTTTTCTGCGATGAATGCCATCGACAAATATTCTCTACGCTATTTGGAAAACCACAAGGTCCAGTTGCAAGCACAGACCAACCTCAATTGGAAGCTGATGCATAA
>JINXUAN34817
ACCACCACCACCACCACCACCACCTTCGAAAACCATGAGAGCCTCTCACGGCCTCAATCCGCCAAGAAAGCAGGGACGAAAGCGAAACAGAACAGTAAACAGAACAGAGAGAAAGACCTAGAAAAGAAAGACGGGAAGAAGAAATGTTTCCCTCAGTGGAGGAAGAGCAAGAAAGAAAAGGATCAGCAGCCAATGTCCCCGTATTTGGCGTTGAGGCTGTTGGAGGAAGGGCCGTTGAAAAAGAAAAAAGAGGATCTATTGGAACCGAAGACATCTATGGAGACATGTATAGAGGCCAGGCTCAGGGCAGAGCGCACTGCAGTAGACAGAGCAACTAAACTCAGTAGGCTGAACACGGCAGTGGATGAGACTACAAAAGTTGTTCAAGAATTAAAAACTGAATTTTCTGGAAGAAAATCATCACGGAATCTGCAAGTTTCAAGTTCTAAAACTGAAATTAGTACAAGTCCATACAAAACTAGAGGCAAACATACTGAACCAATACCTCAGTCAAGCACTGAGAACAGAGACAATGTTCAAGATTCTGGTGTCTTTGTAACTGAAAAAGGTGAATGTGCAAGTAGTCTTCTTACAGAAGAGCCACAGCAAGAGGTGCTGGAGATGGACCGTCTGGAAGCAGAGCTCGAGTCTGAACTGCAAAAGCTTCTTGGGTGCTCCACAGAAGCTTCTGGATTTGAAGGAAAAATACCAGACATTTGTGAGTTTAATACAGACATACATGTTCAAGATTCTGGTGTCTTTGTAACTGAAGAAGGTGAATGTGCAAGTAGTGTTCTTACAGAAGAGCCACAGCAAGAGGTGCTGGAGATGGACCGTCTGGAAGCAGAGCTCGAGTCTGAACTGCAAAAGCTTCCTCGGTGCTCCACAGAGCTTCTGGATAAGACGGAAAAATATCAGACATTTGTGAGAATGAAGATGCTTCGTTCGAAGGATTTTACAAACCAGATGGCCAGACTTCTGATTCTTGTCAATTGA
>JINXUAN34818
ATGGAGACATGTATAGAGGCCAGGCTCAGGGCAGAGCGCACTGCAGTAGACAGAGCAACTAAACTCAGTAGGCTGAACACGGCAGTGGATGAGACTACAAAAGTTGTTCAAGAATTAAAAACTGAATTTTCTGGAAGAAAATCATCACGGAATCTGCAAGTTTCAAGTTCTAAAACTGAAATTAGTACAAGTCCATACAAAACTAGAGGCAAACATACTGAACCAATACCTCAGTCAAGCACTGAGAACAGAGACAATGTTCAAGATTCTGGTGTCTTTGTAACTGAAAAAGGTGAATGTGCAAGTAGTCTTCTTACAGAAGAGCCACAGCAAGAGGTGCTGGAGATGGACCGTCTGGAAGCAGAGCTCGAGTCTGAACTGCAAAAGCTTCTTGGGTGCTCCACAGAAGCTTCTGGATTTGAAGGAAAAATACCAGACATTTGTGAGTTTAATACAGACATACATGTTCAAGATTCTGGTGTCTTTGTAACTGAAGAAGGTGAATGTGCAAGTAGTGTTCTTACAGAAGAGCCACAGCAAGAGGTGCTGGAGATGGACCGTCTGGAAGCAGAGCTCGAGTCTGAACTGCAAAAGCTTCCTTGGTGCTCCACAGAAGCTTCTGGATTTGAAGGAAAAATACCAGACATTTGTGAGTTTAATACAGACATACATGTTCAAGAATCTGGTGTCTTTGTAACTGAAGAAGGTGAATGTGCAAGTAGTGTTCTTACAGAAGAGCCACAGCTAGAGGTGCTGGAGATGGACCGTCTGGAAGCAGAGCTCGAGTCTGAACTGCAAAAGCTTCCTTGGTGCTCCACAGAAGCTTCTGGATTTGAAGGAAAAATACCAGACATTTGTGAGTTTAATACAGACATACATGTTCAAGATTCTGGTGTCTTTGTAACTGAAGAAGGTGAATGTGCAAGTAGTGTTCTTACAGAAGAGCCACAGCAAGAGGTGCTGGAGATGGACCGTCTGGAAGCAGAGCTCGAGTCTGAACTGCAAAAGCTTCCTCGGTGCTCCACAGAGCTTCTGGATAAGACGGAAAAATATCAGACATTTGTGAGAATGAAGATGCTTCGTTCGAAGGATTTTACAAACCAGATGGCCAGACTTCTGATTCTTGTCAATTGA
>JINXUAN34819
ATGTGGCAAGTAATGTTAGCCGCAGCAGTAGCTGGATCTGGGTTCTTCGCAAAACGCTTCCTCAGCACAACCACCACCAATTCCGATGATCCCAACATTGAAGCTGACACAAAATGTGATCAATCCAAAGAGCTTCAACAACAACAACAACAACACTTGACTACTCCTTCCAAACCCCAACTTGCAATCCCTCTCGCATTTCAATCATGCAATGACTGCAAATCCGAGTCCGAGACGCAGAGCTCAACAGCAGTTGGTGATGGATCGATATTTATGTTTTCGAGTCCTGTGTCGAAGGGAGGAACTGGGTCTCGATTTGGGTCGAAGAAATCGGGGGGAAATAGAAAGGGGTTTAAGATTTCTGGGTTTGAAAAAGTAGAGAGAAAATGTGGGGGTTTTGATCAGAGTAAGAGTGGAAAGAAATTCGCTGTTTGCTTGAAGAAGAGGCGAACTAGCAAGAATTCCCCCGGAAAATGCGAATCATGTTCTTCCAAAGACAATTCAACTTTCAGTTGGGGACTAGGTGTTGGAATCATGTGTATGATGTCTGCTGGGAAGGCTGAAATCAGTAGGCTGAACACGGCAGTGGATGAGACTACAAAAGTTGTTCAAGAATTAAAAACTGAATTTTCTAGAAGAAAATCATCACGCAATCTGCAAGTTTCAAGTTCTAAAACTGAAATTAGTACAAGTCCATACAAAACTAGAGGCAAACATACTGAACCAATACCTCAGTCAAGCACTGAGAACAGAGACAATGTTCAAGATTCTGGTGTCTTTGTAACTGAAGAAGGTGAATGTGCAAGTAGTGTTCTTACAGAAGAGCCACAGCAA
>JINXUAN34820
GATTCTTGTCAATTGAGTGGGGTGCTGCCATCTGAACTTGATCAGAAACTGTGCCATTTGCTCATCGAACAGCAAGAGAGCCAGATTGTAGGGCTAGAGTCTGAACTGCATTTGGCCCAATCTAAACTCCATGACAAAGAAGCTGAACTCCAAGCATTGAAGGACTGCGTTAAGCGCCTTACTGAATTTTCTCTAGCAACTGCCTCAGATGAAGAAAGTGAAGCCCAGAAGGAAGAAGAGAAGATTATTAATCATGGGGATTATGATAACAAGATGGGACCTGAGTCAAAGAGATCAGTGGTTGGGATGAAAAGATCAATGGACTTTGAACCATACAGTTGTGACATGAAATGA
>JINXUAN34821
ATGTTGGTGATTCCTAATAGATTCACAGAGAGCGAGAGATTATTTGTTTCTCCAGATTGCAAGGAAAGACGGAAAAGATTTGAAGAGTTCCCTCTTGGCCCACCATTTCCTTTCCACCCAAGCCAAGATGGAAGCCAAGCAAGCCCACTTTGGCTCTGTCTGGAGTACTCAAAAGAGAAGGGTGATGTTGAGGAAGTTGATGAATTTTCAAGGTTACAGACAGAGCTCGTTCGGATTAAAGGATTTGATGAGAAAAGAAAGAAAATGGAGAGAGAGATGTGCAATTTTTTAGGGCTTATATTGGTAATAATAGTTTATTTTTTAATTTTATATGTTCATGTAGTATTTATCTTTTCAGCGGTGCTAGAGGCCTCGAATTCGAGGGCTCGAATTTGCCTTGACAACAATTTATTTATTTGTTTATTTGTTTAA
>JINXUAN34822
ATGATAAATACCTTGAGATCCGGGTTGCAATATACTGTTAACAATCTTAAACCTGTCATCCAATCAACTTTTCTCCCAATACACTTCAAGACAGAGCAGTCGATCAATGATTATATAAGCTTCTTGTGCAAGCAAAACCTTTTCAAACAAGCTCTTGATGCGTTTGACTTCTTGCAAAAACATACAAGTTTTCATGTGAAGCCCAGCACTTATGCCCAGCTGATATCTGCCTGCTCGTCTTTGAGATCTGTAGATCAAGGAAGAAAAATCCATAACCATATCCTTATACACAGCTGTCAGCCCAACATGATTCTTCAAAATCATCTTCTCAATATGTATGGGAAATGTGGTGCCTTGAAGGATGCTCAAAGGGTTTTCGATGAAATGCCAAAGAGAAATGTGGTTTCTTGGACTTCTGTAATTGCTGGATACTCACAGCATGGTCAAGAAATTGATGCAATAAAGCTGTATTTTCTAATGCAAAAATCTGGCCTTATGCCAGATCAGTTCACCTTTGGAAGCATAATAAGATCTTGCTCAAGTTTGAGTTCCATTGAGCTAGGGAGGCAGTTGCATGTTCATGTCATTAAATCAGAATTTGGTTCCCACCTTATTGCACAAAATGCTTTGATTGCAATGTACACAAAATTTGGTCAAATTGCTGATGCATTGGATGTGTTTTCTGGTATTAAAAAAAAGGATTTAATTTCATGGAGTTCAATGATTGCGGGCTTTTCACAACTTGGTTACGAGTTAGAAGCATTGAGCCATTTTAAAGAAATGCTGTCTCAAGGTGTTTATCAGCCAAATGAATTTGTTTTTGGTAGTGCTTTTAGTGCTTGTGGCAGTCTCCTGCAACCAGAATGTGGGAGGCAGATACATGGGATGATTACAAAATTTGGGCTAGGGAGAGACACTTTTGCAGTTTGCTCGCTTAGTGATATGTATGCAAAATGTGGTCTATTGGATTTTGCAAAAACAGCTTTCTATCAGATAGAGAGGCCTGATTTAGTCTCTTGGAATGCAATCATTGCAGGGTTTGCATATGGTGGTGATGCAGACGAAGCCATGCTGTTTTTTTCTCAGATGAGGCATCTGGCATTGAGCCCAGATGATATCACAGTTCGCTCCCTGCTTTGTGCCTGCACAGGTCCAGTTAACCTAAATCAAGGCATGCAGATACACTCATACCTTATCAAAGTGGGTTTTGATTTAGGTATAGCAGTGTGTAACACTTTACTTTCAATGTATGCAAAGTGTTCAGATCTTTATGATACATTTAAAATGTTCAACGAGATGACAAGCAATGCAGATTCAGTTTCTTGGAATACTGTTCTTGCTGCATGTATGCAGCACAACCAAGCTGGGGAGGTTTTCTCATTATTAAAAATGATGCTTCCATCTCAAAATAAGCCTGACCATATTACTTTAGTCAGTGTACTGGGAGCTTGTCGAGAAATAGCCTCTCTAGAAATGGGGGATCAAGTTCATTGCTATGCTATGAAAACTGGGCTCAGGCTCGATAACTCCGTCACAAATGGACTGATTGACATGTATATGAAATGTGGCTCTCTACGAAATTCTCAAAAGCTCTTTGATTCCATTGAGAGTCCTCATGTTGTCTCCTGGAGTAGTTTGATTGTGGGTTATGCTCAGTTTGGACATGGACAAGAAGCTCTTAAACTCTTTGGGAAAATGAGAAGTTTAGGTGTCAAGCCAAATCAAGTGACATTTGTTGGGGTTCTAACTGCTTGCAGTCATGTTGGCCTGGTAGAAGAAGGTTTACAATTGTACCGTACCATGGAAATGGATCACGGGGTTGTACATTCTAGAGAACACTGCTCATGTGTGGTCGACTTGCTTGCTCGTGCTGGACGTATAAATGAAGCAGAAGATTTTATCAATCAATTGCCATTTGATCCTGATATTGTCATGTGGAAGACTCTGCTAGCTGCTTGTAAGAACCATAATAATGTTGAGGTTGGAAAACGTGCTGCTGAAAATATTCTGAAAATTGATCCATTCAACTCTGCTGCTCATGTATTACTTTGCAACATATATGCATCTGACAGCAGTTGGGAAGATGTTGCTAGAGTACGGAGTTTGATGAAAAAAAGGAATGTCAAGAAAGTTCCCGGTCAGAGTTGGATTGAAGTTAAAGACAACATCCATGTTTTCTTGGCAGAAGATAGTTTGCATTCAGAAAGGGACAAAATATACTCGATGCTAGAGGAATTGTGGTTGCAGATGCTGGATGCTGGTTATGTTCCGTTCAAAGATAAGCTTCATGAGTGA
>JINXUAN34823
ATGTCGAGTCCGAGCAGGACAGACAAGTTTCCACCGCCATTGATGAGGTTTCTGAGAAGCAATGTTGGAAGCAAAAGCAGAGGCAAGTCTCGCTCGAGCCCAATGTTCATGCGCAGGAAGAACTACACCACCACCACATCAATGATAGAAACGACCCAAGAACCATCTTCCCCCAAAGTCACTTGCATCGGCCAAGTTCGAGTCCGCCGCTCCTCCAAAAAATCCTCCTCCGGCTGTGGCGGCGGAAGGAGGCGTCGCACCACCGGAGCTCCGGCCAGAAAACCCTGTTCTTGTTGGCGGGTCAGAAAGACTCTGTTTTCACACCATTTCGCAAAAAGGTTTAGACCCAAATCGTTGTGTCCTGTTTGGAGCAAGTGTTTGTGGTTTTTCCGATTTGGGTTTTGTAGGAAAGTTGAAATTAGAGACGATTCGTCGAAAATGGAAACGAATGGGAAAGAAAAGTACAAAGAAAATGAGACAGAAGATGAGGAAGATGAAGCTCAAGAAGAACTATCAAGAGAGGCTTTCAATTCTTCTTTACCACCCAAGAATGCTTTGCTTTTAACTAGATGTAGATCTGCTCCAAACAGATCTTCATCACTGGTCAGCAGATTTGTGGGTTCGCCATTGGGGACCTCAGAAACAGAGGTCGATAATGGAGAAAACAGAGAACAGGAGAGACCCACATCGGAGTGCGAACTCAATTGCAGAGATTCAACTTCAGAATCGAAGATGGATCAACAAAACGAAACAAATTTGGGAGATTCCAGTGAATTTGAAGGTTCAATTTCTGAAAAAAACAGAGAAATTAGTGATCAAGAACCAGAAACAGGGGAAGAAGGAGACAATGCTCGGCCTCTGATACTCACTAGGTGTAAATCTGAGCCAGCAAGAACAGGAGAGAGGCTCAATCCAGAGGCAAGTCTCTGGAGGCAGACAAGGTTGGGTTTAATCAATTAG
>JINXUAN34824
ATGAACCACCACCAACACCACCACCACCACCACCCTCCACCGTCGCCTACGGCGGCGCCACCGCCAGCGTCTCCCAACCTCAACTTGGAAACCAGCAGCCAAGTCCTGAGACAAACGAGCTCGATCTTCTACTCTCATCTCCTCACATTCATCCTCCTCTCCTTCCTCATCCTCACCTTCCGCTCCAACGTCGAGAATGGCACTCACCTCCTCACCTCCTTCATCGACCGCGACCCCTCTCTCAAAACCCTCCTCTCCCGCCTCGACATTTCCGGCACAAAAATCCACTCCCCCTCTTCCTCCTCCTCCTCCGCCGCCGTGAACCTCCGCCGCCACCGCCACCGCCACCGCCACCGCCGCCCCTTTCTCCACCTCACCCGCGTCGGAACCCTCGACGACGACTTCTTCTCCGGCGACGAAGACAACGACCGCTACCTCTTCGGTTCCCTCCCCAAGTCCCCTCCCAATGGCAGTTTCGTAGTTCTTAGCAACTTCGAATCCAGGTTAGGGTTTTCGAATTTCGTTACTGATAATGGAATTAGGGTTCCTGACATTGTTCGCTCGGGGGTTTCTTTCAAACTCCCCGAGAGTTCATTGCAATCTACTGTAGAATCTATAGAAGATGACAATGATGAGTTGAAGAAAGTGAAAAATTCACTGAAACAAGGTGATGATGAGACCGATAGGTTTGTTGTTTTTCAGTACTTGATCAAGAGCTTGGAACTCCGGAAGCGAGACGCCTCTGCCTTGTTCTTTCTTGTATGTTTCTTGTCTGTAGCATATGGGTATGTAGTTCTAGGTTTTCTAGTTACCTATTCTTGGGTTCTTGGAGTTGTGTTTGTTGTTGTTGTGAATCATTTAATTTCGAGGCGTCGTTCGTGGACCGGGACTATATGGGACGGTTCGAATTTGGGTTTGAAAAGGCTTTCTGGGTTGATTCTTATGAGATGGGCGGTGAGAGATGCGCTTACGCAGCTTCTCGGTCTCTGGTTTTTCGGCGAAATGGAAGATCAGTATTCGTTTTTCAAGATCTTTGTGAGGTTAAAGTTGATGCCTTTCTCAATTATGTCTCCGTGGATTCCCGGATTTGAGAAGGAGACTGCAGGGTTCTTGTTTGCTTGGCTTTTGTTAGACATGATTGTGGAATTTGTTTTTGCTGTCGATTCTTGGGTTGCAATTGTGGATGCAAGGAGGGGTGGCAGAGAGATTGTGAAGGAAGGGTGTTATTTGTTATCGACAATGTTTAAGCCAGCTGTGGTTCTTAAATGTATGGAGTCAGTGCTTTGTGGATCATTTACGAGATGGACTTTGGCTCGATATTTTGGGAAACTGTTTGCGACAGCTTTCCAATCAACCATGGAGGTTTATTTCATGGTGGCTTGGCTTATATTTTACTTTGCTGTGAGGTCTAAGGATGCTACTTCTCTAGGAAGGACATTTGGGCAGAGAGAGTTACAAGGTTTTATCCAGCGCCGTAGATGA
>JINXUAN34825
GTTTTACATGGACGTAAATCCCGCAACGACACATTTGATAAAACTTTTGATAAAATTTTTAGCTCCTCTACCATTTTTGCTCCGAGATCTGAATTAGTTAACCCTTCTCTTTTCTCTCACCCACCCTGCGTCTCTGCACAATTATATATATCTCTACATTCTATACATCTACATACTCATCACTCGCTCTCTCTTCTCTCTCTCTCTCTCTCTCTCTCTCTCTCTCTCTCATTTCATCACTTGCAAGCAGCGATGGAGGGAATTCTTTTGGGTATGGGAAACCCACTATTGGACATCTCTTCTGTCGTCGACCAAGAATTCTTGGACAAATATGACATCACGTTGAATAATGCAATTCTTGCAGAGGAAAAGCACATGCCTATGTATGATGAAATGTCATCCAAATACAATGCGGAGTACATTGCTGGAGGTGCTACTCAAAATTCAATCAGAGTGGCTCAGTGGATGCTTCAAACTCCTAGTGCAACCAGTTACATGGGTTGCATTGGAAAGGACAAGTTTGGTGAGGAGATGAAGAAAAAT
>JINXUAN34826
GCAAAATCAACCAAGACAAGCCTTTGTAATACTATGAAGTCAGCGTTTCGAAACGCCTTCTACTCCTACTACTTCACACTCTCATCACGCTCCTTAAACCCTAACCCTACACCCCTCTCTCCCCTCATTCTCTTCCCTCTTCGCTCCTCCATTTCCCCCAATTCTCTCTCCTCCACACTCTTCAAGCTTCGATCATTCTCTTCGTCCTCTTCAATGGCGGACGGTGGAGGTCACGCGCCTCCTTCTCCTTCTTCTACCCTGGAGAAACAGTTCCAAGACTTCCGTCACCATCTCGAAGATTCTGGAAGCTTACGCGATCGCATTCGAGCTGTCGCGATGGAGATTGAGTCCGCTTCCAGGCTCATGTACTCTAGTCTCCTCTTGGTTCATCAGTCTCGCCCCATTCCTGAGGTGTTAGAGAAGGCTAAGGCTCAGATTGGGGTGCTGAAAGAGCTTTTCCATCGACTTGCTGAAATTCTTCATGAATGCCCTGGGCAGTATTATAGGTATAACGGTGATTGGAGGAGTGAGACACAAACGGTAATCTCACTGTTGGCCTTTATGCATTGGCTAGAAACAGGGAGTCTTCTTATGCATACTGATGCTGAGGAAAAACTTGGTTTGAATAATTCTGAATTTGGTCTGGATATTGAAGACTATCTTATTGGAATTTGTTTCATGTCCAATGAATTGCCGAGGTATGTGGTGAACCAAGTGACAGCTGGGGATTATGATTGCCCAAGAAAGGTCTTGAAATTTTTAACAGATCTTCATGCGGCATTCCGCATGCTTAATCTCCGGAACGACTTCTTGCGCAAGAAGTTTGATGGAATGAAGTATGACCTACGAAAAGTTGAAGAAGTTTACTACGATGTTAAAATCCGAGGCTTGGCAGTTACTGGGGATTCAAGGGAAGACCAAGGAATCCAAGGACAGTCATAA
>JINXUAN34827
ATGCTGTGGCGGAGGTTTCAGCACCTGGAGTCGCTGAAATTGAAGGGGAAGCCGAGAGAGGCGATGTTTAATCTGATTCCGGAGGATTGGGGAGGGTATGTGACTCCCTGGGTGGAAGAGATTTCGAGGTCGTTTAGTTGCTTGAAGGCTCTTCACTTTCGCCGGATGATTGTGATGGACTCGGATCTTGAGCTCCTTGCTCATTCTCGTGGTCGAGCTTTACAATCGCTCAAGCTTGACAGATGCTCTGGATTTTCCACTGATGGTCTTCTTCATGTCGGCCGATTTTGCAGGAGTTTGAAAACCTTGTTTCTGGAAGAGAGCACAATCAAAGAGAAAGATGGAGAATGGCTTCATGAGCTTGCTTTGAACAACACTGTTCTTGAAAGTTTGAACTTATACATGACAGAGCTTCTCAAAATCAGATTCCAAGACCTTGAACTCATAGCCAGAAATTGTCGCTCTCTTGTCTCGGTGAAAATTAGTGAGTGTGAATTACTGGATCTTATTGGTTTCTTTAGTGCTGCAGCTGCATTAGAAGAGTTTTGTGGGGGATCTTTTGGCTCTTTCTCTCTCCTCCTTTGTTGTGTGAGACTGATGATGGGTAGCACAGCAGAGATGCTCCACTACGATGGTGGTGTCTATTTTTTTTAA
>JINXUAN34828
ATGATTGCGATGAGCAGAGCTAAAGGCTTTGCCTATTGGGTTCCAAATTTGCTTCTCTTTCTACTTCTTGTTTTGGGTTTATTGCCCTGCATTTGGTGTGTTACGTCTGATGACGATGGAGACAGTCCGCCAAGTACCGATTCGATTTCGCCATTTGTTACATCGCTTGTATATAGCCATATATCGAATTTCACCCCCATATTTAGAAAAGATATCTCCAATTATTTGGGTTTCTGCATAAAGGATGTGGATGCTGATTGGGATGGAGCTTTTAACTTTTCTAACAATTTGAATTTTGTCAGCAATTGCATTAGGCAGATAAAAGGAGATGTATCACAGAGACTCTGTACTGCAGCAGAGATAAAGTTCTACTTTAATAGTTTTTTTGAAAGGAAGTCATCAAATGCCCATTTTTTACGACCTAACAAGAACTGCAACTTGACCTCTTGGGCTTCCGGATGTGAGTCAGGATGGGCTAGCAGTGTTCCTCCGAATGTGAAGGTTGACCTAAAAAATTCAAAGGACATGCCAGAGCGGACTCATGCCAGCCAACCATGTTGTGAGGGTTTTTTTTGCCCTCAGGGTATTACTTGCATGATCCCTTGTCCCTTAGGTTCCTATTGCCCACATGCAAAGCTCAATAAAACTACTGGCATATGTGATCCGTATCTTTACCAACTGCCTCCTGGAAAAGTAAATCATACTTGTGGTGGAGCTGATACTTGGGCTGATGTTGCAAGTAGCAGTGAGATGTTCTGTTCAGCAGGATCATACTGTCCGACTAATACCGAAAGGGTTCCCTGCAGTAGTGGACATTATTGCCGGTTGGGTTCTACAGCTGAATTATCATGTTTCAGGTTGAGTACCTGCAATCCAAATACCATAAATCAAAACATCCATGCATATGGGCTCATTCTTATTGGTTCACTGAGTATCATACTCCTCATTATCTATAATTTCTCAGACCAAGTCATCAGTACTCGGTATAAAAGACTGGCCGAGTCCAGGGAAGCAGCAGCAAGAAGTGCACGAGAAACTGCGCAGGCGAGAGAAAGGTGGAAGTCTGCAAAAGATGTTGCCAAGAAGCGTGCAGTGGGTTTGCAACAACAGTTATCTCGCACATTTTCACGGAAGACCACAAACAAACAACCAGAATTTAAGTTGCCTGCTCAGTCTAAACCTGGTACGGATGATGCCAACTTACCACCTATGATGCCGGTTTCAAATGCACCTCTGCAATCATCTGCTGCTCCAAAAGCAAAGAACAAGGAACCGAGCAACCTCACAAAAATGTTGCATTCCCTTGATGACAACCTGGATAATAATGAGGGCTTCAATGTGGAGATTGGAGATAAAAATATCAAGAAGCAAATGCCCAAGGCTAAACAATTGCATACTAAAAGCCAAATATTCAAGTATGCATATGGTCAACTTGAGAAAGAGAAAGCCATGGAGCAGAAGAATAAGAACTTGACCTTCTCAGGAGTAATCTCTATGGCGACTGATGATGACATCAGGACCAGGCTTCCGATTGAGGTTGCTTTCAAGGATCTAACTCTTACTTTGAAAGGGAAAAAAAAACATCTTTTGAGGTGTGTTACTGGGAAAATTATGCCCGGTCGAGTTTCTGCTGTCATGGGTCCATCAGGGGCAGGAAAAACAACATTTCTTTCTGCTCTGGCAGGAAAGGTTACTGGATGCACTAGGATGGGTTCAATTCTTATAAATGGAAAAGTTGAATCCATTTTCTCGTATAAAAAAATTATTGGTTTTGTCCCACAAGATGATGTTGTGCATGGAAACTTGACAGTAGAGGAAAACCTCCGGTTCAGTGCACGATGCAGATTGCCTGCCGACTTGCCAAAAGCTGATAAGGTTCTGGTTGTGGAAAGAGTTATTGAATGCTTGGGACTGCAGGCAGTGAGGGATTCCCTGGTTGGGACAGTAGAGAAGCGAGGAATCTCTGGAGGCCAGAGGAAGCGAGTTAATGTTGGGCTAGAAATGGTCATGGAACCTTCACTTTTGATATTGGATGAGCCCACATCTGGCTTGGACAGCTCTTCTTCAAATTTACTTCTTAGAGCTCTTCGACGTGAAGCTCTTGAAGGGGTAAACATCAGCATGGTTGTTCACCAACCAAGCTATGCATTGTTCAAGATGTTTGATGACTTAATACTTCTCGCCAAAGGTGGTCTTACGGTGTACCATGGATCTGTAAAGAAAGTTGAAGAATACTTTGCGGGCCTTGGAATCACTGTACCAGAACGTGTTAATCCTCCGGATCACTTCATTGACATTTTGGAGGGTATAGTTAAACCAGGCACAGGTGTGACTATTCAACAGCTTCCTGTTAGGTGGATGCTTCATAATGGTTACCCAGTACCCCCGGATATGATGCACCTTTGTGATCAAATTTCAACATCCACAAAGGATAAAATTCCAGGTGCTGAAGGGCCTATTGAAAAATCTTTTGCCGGAGACTTGTGGCAGGATATGATGTGCACTGTTGAACTTCAGCGAGATTATATACAACACAATTTTTTAAAATCCCATGATCTATCTAACCGAGTTACTCCTGGTGTGCTCCGTCAATATAGATATTTCCTCGGGAGGGTTGGGAAGCAGAGACTACGAGAAGCTAAAATACAAGCAGCAGATTATCTGATCCTATTAATTGCTGGAGCAGCATTAGGAACTCTTGCTAAAGTGAGCGATGAAACATTTGGGGCTCTAGGTTATACTTATACTGTCATTGCTATTTCACTCCTATGCAAGATATCAGCTTTGAGATCATTTTCACTGGACAAATTACACTACTGGAGAGAGAGCGCATCTGGCATGAGTAGTTTAGCTTATTTTCTCTCCAAGGATACGATAGACCATTTCAACACCGTCATCAAGCCTTTGGTTTATCTTTCCATGTTCTATTTCTTCAACAACCCTCGGTCATCCTTTGAGGACAATTATGTTGTTTTGCTCTGCCTTGTGTACTGTGTGACTGGCATGGCCTATGTATTTGCCCTCTTGCTCGAACCAAGTCCGGCCCAACTGTGGTGTGTTCTTCTTCCAGTTGTTTTGACTCTCATCGCAAACCAGGATAAAGATAGTCAAATTTCAAAACTTGTAGGAAATTTTTGCTACCCGAAGTGGGCTTTAGAAGCCTTTGTTATTGCAAATGCTGAAAGGTACTCGGGGGTATGGCTGATAACTCGCTGTGGTTCATTGATGCAAAGTGGCTATGATGTTCATAACTGGAATCGCTGTCTAATTTTGCTCATACTATCTGGTATACTTTGTCGTTTCATAGCTTTCTTTTGTATGGTGACCTTCCAAAAGAAGTGA
>JINXUAN34829
ATGACTACTGTCCGTACCTTGATTTCTGTTGTAGTTATTCGACATTGGCCTCTCTATCAGATGGATGTTAAGAATGCTTTTCTTAACGGTCATCTCATTGAGGAGGTTTATGTGCGTCCTCCCTCTGGCTTTCTCCACTCTTTTGGGCAGGTTTGTCATCTTCGGCGTGCTCTGTATGGTTTGAAACAATCTCCTCGTGCTTGGTATGATCGTTTTCAGACTGCTGTTACCGAGTTTGGGTTTCATCTTTCTGCTTCCGACTCTGCTTTGTTTCAGAGACATACCTCGGCTGATTTTGTTGCTCTCCTACTCTATGTGGATGATATGATCATCAATGGCTCTGACTTTTTTGCTATCTCTGAGGTCAAGCAACATCTCTTCCGCACTTTTGAAGTGAAGGATCTGGGTTCATTGTGA
>JINXUAN34830
GAGAGAGAGAGAGAGAGAGAGTCCAAGACCAAGGGGGCCACTAGAGTGATAGCCACAGTAGTCTCAACCAACACCACCACCACTGCTTTACTGTTCAGAGGTCCATTGCGAAGATCCAACGGCCTAAGTCTCTGCTTCAACACCAATAACAACAGCAGATTGGTTCCTAAGAGGAGGTCCTTCACTTGCACTGCTCTTTACAAGCCTGAGATTCACATCAAGGAAGAAGGCCAACCTCAAACCCTAGACTTCCGAGTCTTCTTCCTCGACAATTCCGGCAAAAAGGTTTCTCCGTGGCATGATATACCATTACGCTTGGGTGATGGTGTTTTCAATTTTATTGTTGAAATACCCAAAGAAACAAGTGCAAAGATGGAGGTTGCTACCGATGAGCCATTCACTCCAATAAAGCAGGATACCAAGAAAGGAAAACTTCGATTCTATCCATATAATATTAATTGGAATTATGGATTGCTTCCACAAACGTGGGAAGACCCATCATCGGCAAACTCTGATGTTGAGGAGGCACTTGGAGATAATGATCCAGTTGATGTGGTTAAGATTGGTGACAGCCATTCACTTGTTAACGATGTTGATGATGTTGAGAAGCATTTCCCGGGCACTCTTACTGCAATCAGGAACTGGTTCAGAGACTACAAGATC
>JINXUAN34831
GGCAATGTGCTCCGTTATGTTTGCGTGATTGAGGACTCAAGAGCAGCAGTCATGTGGGTAGATGAGCAAGATGGGGAAGCAATTGAGCTTGCCTTCATGTGGGTAGATGTCATGCAGGTTATTACAACAGGACAGAGGGTAACAATTGAGTATCATGGCAATGGTTATATTTTCACTGTTAATCAGGCTGGTGTGGAGGGGCAAGTAAAATCAAACAGTATGGAGAGAGGGATGATTTTGCCTGACACATATATTGTCTTTCAAGCATCGAACTCCAGTGGAATGAAGATCGTCAATGGGCCTGAAGTGTTAAGCAAATTTGTTGGTGAAACTGAGAAGAATGTGAGAGATTTATTTGCTGATGCTGAACAGGACCAGAGAACTCAAGGGGATCAAAGTGACTTGCATGTTATCATATTTGATGAAATTGATGCAATTTGTAAGTCAAGAGGTTCAACTAGAGACGGTATTGGAGTTCATGATAGCATTGTCAACCAGCTCCTAACAAAGATAGATGGTGTTGAGTCACTGAACAATGTTTTGCTGATTGGGATGGGGCCATTATTGAAAAGTGGATCAAAAGTTGGGAAAAATGGATCAAAAGTTCACGAACCAGACGAGCACCCTCCCCAACATATTTCTTAA
>JINXUAN34832
ATGATTGATTCATTCCATAATGATCTTCTCATAACCCTAATTATGATTGATTCATTAAACAATGGCAAAAGAGTAATCAAATCTGTTTACACCACCACCAAACTCTTCTGCACCAGAAATGCATGCAGTAAAAACTGTGCAAAAAATGAAGATGTGGTGACACTGACAAAAACAATATCAGATTACTCACTAAAAGGAGAAGTAGATCATGCAAGAAAAGTGTTTGATCAAATGGGTCATAGAGACTCTGTTTCTTGGAATGTTATGATCAAAGGTTACTTTGAAAACAATAGGATTGGGGATGCAAGGGAACTGTTTGATGAAATGCCTGAGAAGAGTCCTTTCACTTGGACTTCAATGATCATGGGTTACACCAAAGAAAGAAAGACACACATTGCACTGAAACTCTTTATAGTGATGCCATGTAAAAACGTCGTCAGTTGGACTGCTATAGTTACCGCACTTTGTCAAGATTCACAGATAGAAGATGCGTGGCGCTTGTTTAAGGAAATCCCTGAGCCGAATTCGATTTCATGGTCTACCATTATATCGGGTTTACAGCAAAATGGGTTGGCTACCAAAAGCTTGGATGTGTTTAAAGAAATGTTGTTGGCAGGAGTCCAACCAACTTCACATTCATTTACTAGTGCTTTGGCTGCTTCTGCTGATCTGGCAATGCTTTCGGTGAGCGAACAGGTCTATTCTCAAGTCCTTAAAAGAGGTTTTGCAAGAAATATTCATATAGGAAATTCATCCATTTCTATGTTCATAAAATCAGGTAGTTTCGACAATGCTAGCCGTGTTTACATGGGGTTGCCCTGGCGTGACAGTGTTACTTGGAATTCTATGATTATGGGTTATGGGCAACACGGATTTGGTATTGAGGCGATTATGTTTTTCCATCAAATGCAAAAAGCACGGTTTTTACCAGATAGTATCAGTTTCTTGGGAGTTTTACATGGTTGCACGCATTGTGGTTTCATAGAAGAAGGGAAGCAGTATTTTCAAAGTATGGAAATGGATTATAACATTTCGCCAGGACCTGAGCACTATGCCAGCATGGTTGACCTATTTTCTCGTGCGGGGCTGCTTAGAGAAGCACATGACATTGTCATACGAATGCCCTTTGAGCCCACACCTGTTTTTTGGAGGACATTACTGAATGGATGTAGGATTTGGGGCAACTTGGGACTGGGAATTCATGTCGCTGAAAAGATTTTGGAACGCGAACCTTATAATTCAAGTGCATCGTTAATGGTTATTGAAATCCTTGCATCAGCTGGCAAATGGAAGGAGGTAATGGAGATGAGGAGACAAATGAAGGAAAGAGAGGCAAGAAAAGAGTTGGGCTGTAGCTGGGTTGAAGTAAAGGGGAGGAACCATATTTTTACTACAAGAGATGAAACTCATCCGGAATTAGATCACATTTATCCAACCCTTGAGTTGTTATCTTACAATATGGCTGAGTGTGTTAGTATTTAA
>JINXUAN34833
CATGTGCTGTCTTCTACGTGTACCAGTGTGAGTGATATAAAAAAAAGAAAAGAAAAGAAAAGAAAGTGGATGCCCCATGTGCTGTCTTCTACGTGTACCAGTGTGAGTGATATAAAAAAAAGAAAAGAAAAGAAAAGAAAGTGGATGCCCCATGTGCTGTCTTCTACGTGTATCAGTGTGAGTGATATAAAACAAAGAAAAGAAAAGAAAGTGGATGTATCAGTGTGGGTAGCTCTTGTGCTGGTTGTGTATGTGCTGGGTATGGTGTATGTGTCTGATGGCAGTGGTGGTGGCTTGGTGCAGAGTGCGTATGGAACTGGGGTGGTGCCGCAGGAGGGGCAGTGGTTGACGACGGCGGAGCAACGGTGGTTATCCGTCTGTGTATGTGATGGCCGAGAAGAGAGCCGAGAGAGACAGACAACCCATGCCCGAGAGAGGGGCTACGGCAGGGGCTGA
>JINXUAN34834
ATGACACTTTTCTCAGTTAGTAGCAAGTGCATGATGCATGGACTTTCCTTCTTCTACTCTTTTTTTCTTTTTTTTTTCCTATTTTTTCTTTTTCAGGGTATGATGTATAAACTTAATAAAGGGAAAGGTCATTCTAATAACATAGTTGGACAATTCAAGGAAAATCTTATTCACTTGTGTTTTGCAGAGTTGGATAAAGGCACCCTCTTGGTGGATTTCATGGAGACGGCCCAAAATGGATTGCAGCTCCTTTGTGTTAAGAGTTCTGAAAGGGCTTTGTGTTCACATATTGGGCTCCAAACCCATGGCTCATTCCAAAAGCTTTCAGTTTTGCTTCAGTAA
>JINXUAN34835
ATGTTAGTTAAACTAGTTATTGAAGAGAATATAATATACGTTATTAGTGCATACAGCCCCCAAGTAGGATTAGATGATCAGACTAAGAGAATTTTTTTGGACCAAATGGATGAGGTATTACAAGAGATACTCGTAAGAGAAAACCTAGTTATAGGTGGTGATTTCAATGGCCATGTAGGAGTAAATAAACTAGGGCATGAGAGGGTGCATGGTGGGAATGGTTTCGATGATAGAAATGAGGCTAGAGAGAGTACTTTAGATTTTACGTTGGCTTCTGACCTAGGGGTGGCCAATACTATGTATAAGAAGAGAGAGGAGCATTTTATAACCTTCAAGAGTAGGTCAATTAAGAGCCAAATAGATTACTTTCTAGTAAGAAAAGGGGACCGTCTAAAATGCAGTGACTGTAAGGTGATTCGTGGAGAGAGCTTGACGTTTCAACATAGGATTTTGGTACTACATTTATGCTTTAAAGGGCAACACCAAACTCGGAAAGATAGTGGACGTTGCAAGACTAGATGGTGGGACCTAAAAAGGGATAAAGTAAACACATTTAAGAATAGAATGGATAAAGAAGGTACTTAG
>JINXUAN34836
AAGGGCTTGGATTGCAATTATGAGTGGCTTGTGAAATGGACTGGCCTTGGTTATGATCATGCAACATGGGAGTTAGAGAATGCTGCATTTATGAAGTCACCTGAAGTTGTGCGACTCATAAGAGACAGTGAAAGTCGTCAGAAGAATGCAAAGAGAGTTTCATGCCTTTCTAAAGAAGATAAGGAGCGGGTTGTAAAGGTGATCTTGTTCATATTATCCTTGCAGGATGATACCTTGCCTTTGCTAATCATCACCACTTCCACCTCTCTTTGCATGTGGGAAGCTGAGTTCTCAAGGCATGAATCATCTATAAATGTTGTTGTGTACAAAGGGAGCAAAGATGTTCGAGCTAGCATTAGGTCTCTAGAGTTTTACGATGATCTTGGTTGCGTAATGTTTCAAGTACTATTATCTCCTCCTGATGTTGTTGAG
>JINXUAN34837
ATGCAAAGAGAGTTTCATGCCTTTCTAAAGAAGATAAGGGAAGGGAAATTACCTTTTCTAAATTGTCAGCCTCCATCTGGAGGTTTGCCTGGAGTAAATAATCAATACGTTAGTTACATCAATAAGCTTCGTGAATGTTGGTACAGCGGGAAGAATGCTGTTGTTTTTGACAATCAGGAGCGGGTTGTAAAGGTGATCTTGTTCATATTATCCTTGCAGGATGATACCTTGCCTTTGCTAATCATCACCACTTCCACCTCTCTTTGCATGTGGGAAGCTGAGTTCTCAAGGCATGAATCATCTATAAATGTTGTTGTGTACAAAGGGAGCAAAGATGTTCGAGCTAGCATTAGGTCTCTAGAGTTTTACGATGATCTTGGTTGCGTAATGTTTCAAGTACTATTATCTCCTCCTGATGTTGTTGAGTCAATTGGTAGTTCTGGGCTG
>JINXUAN34838
ATGGGCTTTCTGAGTAGTTTATTGGAAATTATTGGATTTGGAATTGGAATTCCCATAGGATTTTTTGTGGGTTTTCTCATATTAATGTATTTGGAGCCCAAAGAAGTAAAGGATCCAGTTGTTAGGCCAATCGAAGAGTTTGATTCTAGCTCCTTGCTTGATCTTTACCCGGAGGTTCCTTTTTGGGTGAAGAATCCAGACTATGATCGAGTCGATTGGTTGAATAGGTTTATATATGATTTGTGGCCTTGCCTTGAAAAGGCAATATGTGCTCAAATCCGAATTATGGCTAAGCCTATATTTGCTGAATATGTTGGAAAGTTTCAGATAAACTCCATAGACTTTGAGACCCTTAGTCTTGGAACTCTTTCTCCAATAATTCACGGTATTAAAGTATACGAAGTTAATGAAAACGAGCTAGTTTTTGAGCCTGCTGTTAAATGGGCCGGAAATTCCAACATTACGTTGGTGCTGAGATTGTTGTTCCTACGAATCACAATACAGTTGACAGATGTACAAATATGTGCAGAACCAAGGATAATTTTGAAACCTTTTGTGCCGACCTTCCCGTGTTTTGCCAGCATCATAGTGTCTTTAATGGAAAAGCCATATGTAGATTTTGGGTTGAAAGTACTGGGAGCGGATGTCATGGCAATCCCAGGTTTCTATCAATTTGTTCAGGAAATTATAAGAAAACAGATTGCTAGCCTTTATCTCTGGCCTCATACTCTTGAAATTCCTATCCTCGACAGTTCCGTAGGAGCTGTGAATAAGCCATTGGGCATACTGCACGTGAAAGTTCTGTGTGCACGCAATCTCTTGAAGAAAGACTTTATCGGAACGTCTGATCCATATGTTCAACTCAGCCTAAGTGGGGAGAGGCTTCCGGCAAAAAAGAGTTCTATCAAGATGAACAATCTGAACCCTGATTGGAATGAGGACTTTAAACTTTTGGTGAAGGACCTTCAGTCTCAAGTTCTTCAGTTGCATCTCTATGATTGGGAAAAGTTTGGGCCACACGACAAACTAGGAATGCAAGTGATCCCACTGAAATTACTCATGCCACATGAGACGAAGGAATTCACGCTTGATTTGCTTCACAGCATGAAGCCTGATGATCCTCATAACAAGAAACCAAGAGGGAAAATTACGGTAGAGATGACTTTTAACCCTTTCAAACAAGACAACGAAAGATTTAGTAGACCTCTGGAGAGACACGAGTGGATTGAATGTGTAGGAAAAGCATCTCAAGACATGTCATTCTCAAGCGCCGGTTTACTTCTAGTCACGGTCATTGGTGCCAAGGATGTGGAGGGAAAGCATCACAACAACCCCTATTCTTTGGTCTACTTTAAAGGAGAACAAAAGAAAACAAAGGTGATCAAGAAAACTAGGGATCCAAGTTGGAATGAAGAATTTCAATTTATGCTTGAAGAGCCTCCTTTAAAGGAAACAATCCATATTGAAGTCATGAACAAGAGGTGGAGAGACATTATATTTCGATCAAAGGAATCCATGGGGCATGTTGATATCAATCTTATTGATGTAGTCAACAACGGACGTATGAACGACAAGTATCATCTTATCAATTCGAAAAAAGGAGTAATACACCTTGATATAAGGTGGAAAGTGATTTGA
>JINXUAN34839
ATGGCCTATATCTCTGCATCAAAGCCGCCTCTTTTGAAACCTAGGTTTTACTTGATTTCAAATCCCATTTCCCTCAAATCCCTCTACTTCTTTTGCTCATCTGCTCCAGACCCACCAATCGATACATCACTCTCTTCCACCGATCCAATCCCAAACCCAGACCCAGACCCAGACCCAGACCCCCCTGTTTCAGCTGCTACGATCGTGCCCGAAAGCCCCAATGTTGAAGTGATTGCGAATCAGAGAACCCTAAGAGGTAAGCATCGAAACCCAGAAAAATTAGAGGATATTATATGTAGAATGATGGCCAATCGGCCTTGGACGACTCGTTTACAGAACTCAATTAGGAATTTAGTGCCTGAATTTGATCATTCGCTTGTTTATAATGTATTGCACGGTGCTCGGAACTCGGAGCATGCTCTCCAGTTTTTCCGGTGGGTCGAGCGAGCTGGGTTGTTCCAGCATGATAAAGAAACCCATTTCAAGATAATTGAGATTTTGGGTCGAGCTTCGAAGCTCAATCATGCCCGGTGTATATTGTTGGATATGCCGAAGAAGGGTGTGGAATGGGATGAGGACATGTTTGTTATGTTGATTGATAGCTATGGAAAGGCGGGTATTGTTCAAGAGAGTGTGAAGATTTTTCAGAAAATGGAGGAATTGGGTGTTGAGAGGACGATAAAGTCCTACGATACTTTGTTCAAAGTGATAATGAGGCGAGGCCGGTATATGATGGCCAAGAGGTATTTTAACAAGATGTTGAGTGAAGGGATAATGCCAACTTGCCACACCTTCAATCTTATGATTTGGGGTTTTTTCCTTTCATCGAGGGTTGAGACTGCAAATCGATTCTTTGAAGAGATGAAAAGTAGAGAGATTTCGCCTAATGTGGTTACGTATAATACGATGATTAATGGGTATCATAGAGTTAAAAAGATGGAGGAGGCAGAGAAGTTTTTTGTGGAGATGAAGGGAAGAAATATTGCTCCAACGGTGATAAGTTATACTACCATGATCAAAGGGTATGTTTCGGTTGGACAAGTTGATGATGCGTTGAGATTGCTTGAAGAGATGAAAAGTTTTGGTATTAAGCCAAATGCAATTACATACTCTACTCTGTTGCCAGGGCTCTGTGATGCAGAGAAAATGCCTGAAGCTCGAAACATTTTGAAGGAGATGGTGGAGAAATATATTCCTCCTAAGGATAATTCAATCTTCATAAGATTGATATCTGGCCAGTGCAAGGCAGATAACTTGGATGCAGCTGCAGATGTGCTCAAAGCAATGATTAGGTTGAGCATTCCAACAGAGGCTGGACATTATGGTGTCTTAATTGAGAATTTTTGCAAGGCTGGTGTGTTTGATCGGGCAGTTAATTTGTTAGATAAGCTGATTGAAAAGGAAGTTATTTTGAGGCCACAGAGCACTTTGGAGATGGAGCCTAGTGCATATAACCCAATGATAATGTACCTCTGCAACAATGGGCAGACAGCAAAAGCTGAAACCTTTTTCCGGCAGTTGATGAAAAAGGGTGTTCAGGATTCCGTTGCCTTTAATAATCTCCTACGAGGACATTCAACAGAAGGGAGTCCTGATTCTGCTTTTGAAATTTTGAACATCATGATTAGGAGAAAGGTCCCATCTGAAGGAAGTGCTCACAAGTTGCTTGTTGAGAGCTACTTGAAGAAAGGCGAGGCAGCTGATGCTAAAACTGCTTTGGATAGTATGATTGAACAAGGGCATCTTCCAGATTCAGCCCTTTATAGATCGGTGATGCAGAGTCTGTTTGAAGATGGGAGGATTCAAACGGCAAGTCGTGTGATGAATACTATGGTTGAAAAGGGGGTCAAGGAGAACATGGACTTGGTTGCTAAGATCTTGGAGGCTCTTCTTTTGAGGGGTCACGTTGAGGAAGCCCTTGGACGAATTGACGTACTGATGCACAGTGGCTGCACACCTGATTTTGATAATCTTTTGTCTGTTCTTTGTGAGAAAGGGAAAACCATTGCTGCTCTGAAGTTGTTAGATTTTGGTTTGGAGAGAGACTTTAATATAGACTTTTCAAGCTATGATAAGGTATTAGATGCTCTTTTAGCAGCTGGGAAGACTCTTAATGCATATTCAATATTGTGTAAAATAATGGAGAAAGGAGGACCTACTGATGAAAGTAGCTGCAAGGATCTGATCAAGAGTCTTAACGAGGAGGGGAATACAAAGCAAGCAGATATTCTCTCGAGGATGATGATGGGAGGGGATAAGGCTGCTAGGAGCAAGAAAGGGAAGAAACAGGCATCCATTGCCTTGTGA
>JINXUAN34840
ATGATGTTAGAGGGGAACGACGATCATCACCATCTACAACGATCAACTTTACTGAGTTCTCAAGACTTAAGTATGCTAGAAGGCCTAAAATGCGGGGCAATCATTGTAGATGAGGGCCAACGCCCCAGAATGTCTGTGCTTCTAAAAAAACTGAAGGCAGTAACTGCTGATTTGAGGCTACTTCTTGTCGGTGGTCAAATAAAGGATAGAAGGGCTGATTACCATAATCTGCTTGCCTTCCTTGATTCGGAACTTGATGGGGTAAAAGAAAATGCTTTTGAGAATGACCCCAACTATGATATCTATAAATTGAAAGAAAGTTTGGCACGCTTTGTTGCATTTGAGTGCAATCGTTGTGCTACTAGTTTTGTAGAATATTGGGTTCCCATTCAGCTTTCAAATCTACAACTTGAGCAGAATTGTGCTGCATTGCTTTCAAATTCGATGTTGCTATGCTCATGTTTAAAGAATGATTCAGTTCATTCCCTTCGTGAAATTATAGTTTTGACAAGAAAGTGCTGTGACCACCCCTATCTTGTGGATGTGGATTGTTCTTTGTGA
>JINXUAN34841
ATGGCCTCTTCGTCCCGCCCTCTGCTTACTCTCTTTCCCGACCTCAACGAGTCCACAAGAGAGATAACTGGTGCGGTGTCCCGTGAACCTCAACCAAACAACACTGGGTTTGCTCCGTTGAATTTTCCGATGCAGTCGGTGGAGCAAAAAATGGCAATGCAAACGGATGTGGAGGCCAATCAGTATACTTTGAAGGCATGTGTGGAAAGCATGACGGCGGTCACAAATTTGTCGAACCGGCTGCAGAGTAGGACAAATGAGGTGCAGCATTTAAACGCCCAACTGGCTCTGCTCCAACGCATGTATAAGGATGCGCGAGCAGAGATAAGTGTGCTGAAAGCAGAAAATAAGGAGCTGAAGCGGAAGGCCACCGTGATGTTCCGATTTGGAGGTCCACCATATGCTGTAGTGGAGGAGCAGGGAGGAGGCAACTTGCTTGGTGGTCTAGGAAGCACGGAGGCAACACCGGCAAGG
>JINXUAN34842
ACCCCTGTCCCTATTACCAAGGATGAATTGGTTCACATTGGCCCATTTCCTCCTGATGTTTCTCACAATGAGTTTGTTTCTGATCTTGAGGTCTCTACTTTGCCTCTTACTAGCACTTCTGATATCTCGCCAGCTATTTCTTCTCCAGCTCTCACTTCCCCTGCTCCTCTTCTTGTTTATCAGCGCTGCAAAGCACTTCCGAGCTTGCCTGTCTCTAGCTCTTCTGTCCCTTCGGCTGTTTCTTTGGATCCCGCTCCTCCTACACATCGCTTTCCAAAGCGAGACCGTCATCCTCCAAACTGGTATAGTTTTGATAATACATGTTTTTCCCTTTTCTATCAGTCTTTTCTTTTTTGTCTTCATACTTATTTTGGGCCCAGGTATTAG
>JINXUAN34843
TTTGGCTATTTAGGGTTTATTCCACTTGAATCCCTTAGCTTTCTGGTTATTACAATGTCTCTGCCTTCTAATGAGTGTGCCTTTTGCCATGAAAGGGGTCATTGGAAGTATCATTGTCCCAAGAAGGGATGTTTGTCTAATTTGCCTGTGTCTACCTCGTCTTTTCAACAGTTTCCGATCAAGTTCTGCGCTCTTCCTCTGAGTATCGTTCGGCCTCCCGTCGGTTCTACTGCATCTGTTCCAACTCCTGACCCTGATTTGGCTTCCTTGACTATTCAGATTAGTCAGTTTCAACATATATTATCTACCTCCTAG
>JINXUAN34844
ATGTGTGGCAAGCCTAGAAAAGACAGAGTTAAGAATGAGTGTATTCGAGAATGGGTAGGAGTAGTACCGATAGAATATAAGTTGAGAGAGAATAGATTAAGATGGTTTGGTCATATACAACGGAGACCAACAAAAGCACTAATGAAGAGATGTGATACAGTGACGGTAGATGGTAGTGTTAGGAGAAGGGGTAGACCTAGATTAACGTGGACTAGTGTAGTAAATAAAGATATGAATCTTCTTAATTTGACTAACGAAATGGCCTTGGATAGAGTCGAGTGGAGAAAAATGATTCATGCAGCCGACCCTATTTGA
>JINXUAN34845
ATGACTCGAAAATCTGATTTTTACAAAATATATTCTAATTTTCACTCCTTGATTCGCACTAAGTTTTCCACCATCATTAAAGTTCTCCGTTTTGATTTAGGGGGTGAGTATTACTTGTTTGAGTTTGAGGAGTGTTTAGCTACTCATGGCACTATTCATCAGTCTTCATGTTCTAACACTCCTACCCAAAATGGTCGAGTTGAGCGCAAATATCCCCATCTTCTTGATACAGCTCGCTCTTTGTTGCTCTCATATTTTGTCTCGTCTGTTTTTTGGGGAGAAGCTGTGCTCACTGCTGCATATCTTCTCAATCGAATGCCTACTCCTCTTCTCTCGGTCTCATCTCTGTATGAGCTTCTTTTTGGTGTCACTCCCAATTATTCCCTTCTTCGCATCTTCGATTCTGCCCGTTTTCTGCCCCTCCCTAAA
>JINXUAN34846
GTAATGACCAAGCAACTGGAAAAGCAGATGCAATCGCCAGCCAAGAGATCACTGAAAATAGTTGAGACAAGAAAAAAGTCAAGATCGTTGAGGTTTGGTAGACATGAGGGATACTCGTTTTCTTCTATTTCAGTGTTAAAGAAATCTGAGCCAGGGTTAAGTTTTTTGGGCATTAGAAAGGAAAATATGAAGATGGCGAAGAGTGGGAAGCAGTCAAAACTTGATCCTAAAGAATTGGTCAAACATGACAAGCAAGGCCTGAAGCCTATCTGTGAAAGACTAAGAAGGAGCAGATTGAATGGCCATACATACAAAGAACTGCTCAGATCATGGGCAAGGAAGGCTAAGGTGTCCGTGTTGGGTACATTTGCTTTTTGGTGA
>JINXUAN34847
ATGTTTGATAAGGTAGTCTTGCTCTCTGAAGGCAGCCCCATCTACTATGGTCCTGCATCAACAGCTTTGGAATACTTCTCCTCAATTGGTTTTCCAACATCCATCACAATCAATCCGGCCGATCTCTTGCTCGATCTTGCCAATGGAATTGGAACTGATTACAAGCACACAATCGAGCAAGGAGATAACACAGATCAAGAGCGGAAGTCAGTGAGGGATGCTCTCATCTCAGCCTATGACAAGAACATTTCTACGAGATTGAAAGCAGAATTATGCAGTTTGGAAGTCAATAACTACAATCTTACAAAAGATGCGTCCACAAGAAGCAATGTAAAGCCAGAGCAATGGTGCACAAGTTGGTGA
>JINXUAN34848
ATGGCCGACGGTGCTCTGGGGAGTCCCGGCGGTGGGAGTCACGAGAGCGGCGAGCAGAGCCCTAGGTCGAACGTTCGCGAGCAGGATAGGTACCTCCCGATCGCCAATATCAGTCGGATCATGAAGAAGGCGCTTCCGGCCAACGGGAAGGTCGCTAAGGACGCCAAGGAGACTGTCCAAGAATGCGTCTCGGAGTTCATCAGCTTCGTCACCAGCGAGGCGAGCGATAAGTGTCAGAGAGAGAAGAGGAAGACGATCAATGGGGATGATTTGCTGTGGGCAATGGCGACTTTAGGGTTTGAAGATTATATTGATCCTCTCAAGAAGTACTTGACTCGATACAGAGAGATGGAGGGTGATACCAAGGGATCAGGGAAGGGTGGGGAAGGGTCTGGTAGAAAAGATGGGGTTCATCCTGGTCCAAATGCTCAGCTTGCGTATCAAGGTTCATTTTCGCAAGGCATCAATTATGGAAATTCTCAATCACAAGCTCAACATATGATGGTTCACATGCAAGGCACCGAGTAG
>JINXUAN34849
ATGTATTATTGGGCTCATGTCAATGCACGTGGTATAGCTCGGCCTACTAATGCACTCGACACCTTAGCTGCATGTCAATGCACTAAGCGAACGATTCAAAGCATGGGGAACTTTGAGGCATGGCCCAAAGCCTCACTTGGTCACCCCCACTTGGTAGCAGTGTGGCTTGGTAGGCCATTGGCCATGATCCTCCCATGCCCTGTTCACATAGGGCATCCCAAGGTGCAATCAGGAGTACCACTTGGTGTAGCTGAGGTGCCTCTGATCAGCCATCCCTACTTAGAAGCATGGTTTGGTGCACCCCCTCCTAGCTCATCTACGCCTTCCCTATTTTCTTCTACCCTCTAG
>JINXUAN34850
ATGCAGACAGAAGAACGAGAGAAAGACGATGCACAGAGAGACGATGCAGACAGAGTTGAACGAGAGAGAGAGACTCGACTCAACGAGAGAGAAAGAGAGATACAGACTTCGTACCTGGAAAACCCTAATTCGTTGGAGAAGACTGATTCGAACTTGCTGGACTCTGATCTAAAGAATATGGACTTACAAGGTATTTATATTTTCTTCTTGAGCAATTTCTGTTTCAATCGAAGTCTTTTTCGAATTTTGATTTTTGAAATCGAACTCCTCAAAAGGCTTGCGCCTCACTGTCCAAAGCGTGAAAATCGTATAAAGCGTTTCAGATGCTTACGCCTCTGTCTTTGA
>JINXUAN34851
GTTTATTCACATCCTGTACATTTACCTGAAGATGATGATGAATCCCAAGAATCACCTACTCAAACTGATTTCGAAGTTACACCTTCAATCAATCCGCAATTAATGACTATCAAAAAAGAATTTACTCCTGATCTTGATAAATTACTTATTGACTGTAGATCCAAAGAAAAAAGAACTCAAAGATATGCTTATCGTGCTAAATATGATTCTGTCCAACAATCTCGCATAACCAGACAATGGTATGATTTTATGGTTGAATATGGTTTTGAATTATCTTTCTTTGAATATATAGACAAATATTACAAAAAAGTAAATACAATCACCAAACATAAGTGGAAAACTTCTCCAAATACTTCTGTTAGTTCTAGTCATCCTTCATTAGAAAATATAATTATTGATTATCAAGGTTCTACTGTTCCAGCCTCTCCTTTCAAATTACCTGGAAATGACCCTGATGGTCTTCAATGCTGGGAATCCAATTATTGGTTGCAGGATTGGTTTTGA
>JINXUAN34852
ATGAAAACCAGCTGTCATCTCCATTACGAACCGCCTTCAACTGAAAGATTCCAGAACCTTGGGGTCCAGAAACGGGAAATGAGCAAGATACAGAATGTCTCTTGTGAGCAACTGAAGGCGCCGGAAACCGCCTTGCGACCCCATGATTTGGTCTTCGGTTCCGACTTCACCGAGCTGCTGCTGTTGCTGCTTGATGGAGTTCTCTTCAGGAAGGAGATTAGCCTCTTCCCCAACATCCCTCCGCTTCGCTCTCTCTCTGTCAACAGTGTTCTGGCGGCTGGACATCATCCGACGACAGGGATTTTTGAAGGAGAACCAAAACAGTGTGATGGGTTTACTTTTAGGAAGGCGATCTTGATTGGATGGACAGAGATGGGTCTGGCAGAGGTGAGGGGAGTGATGGAAGAACTATCAAAAGTGTATAAAGGGAATGCATACAAG
>JINXUAN34853
ATGAACAACACTAAACCACCACTCTCATCTTCATCATCACCACCACAACCAAACCAATTCCCATTAACCCACACTCTCACTCTCCACTGGGTTTCACCACCACCCTCCAGCACCACCACATTCAAACCCAAGTTCCCATTTCGCACACTAGCCACCTCCGCCAACCACCCCACCAATCCCAACAACCTCTCCCTCTCCACCACCACCACCACCACCACCACACCTCCCAATTCCCAACACCAAACTCTCCTCACCCTCCTCCGCCAAAGAAAAACAGACCAAGCTTGGATTCTCTACACCCAGTGTTCCCACCTCCCTACCCCCACCTGTCTCAGCCGCCTTGTCTCCCAACTCTCTTACCAAAACACCCCCCAAAGCCTCTCTCGAGCCCAGTCCATCATCCAACGCCTCCGCCATGACCACCAGCTCCACCGCCTCGACGCCAACTCCCTCGGCCTCCTCGCCGTCGCTGCAGCCAAGTCCGGCCACACCCTCTACGCCTCCTCCCTCATCAAATCCATGCTCAAATCCGGCTATCTCCCCCATGTCAAGGCCTGGAGCGCCGTCGTCAGCCGCCTTGCCGCCTCCGGTGACGACGGTCCCTCCGAAGCTCTCAAACTGTTTGGTTCCGTTCTCCGGCGAGTTCGCCGGTTCTCTGACAAAGAAGTTGTCAGAGACTCGAGGCCTGACACGGCCGCTTTCAATGCCGTTCTCAATGCTTGTGCGAATATTGGGGATACTAAGAGGTTCCTCCAACTGTTCGATGAAATGCCTGAGTTGGGTTGTGAGCCTGATGTTTTGACTTATAATGTGATGATCAAATTGTGTGCGAGAGCTGATAGGAAAGATTTGATTGTGTTTGTATTGGAAATGATTTTGATGAAGGAAATTCCACTTTGCATGACCACATTGCATTCGATCGTTGCAGCGTATGTTGGTTTTGGGGAGCTGGAAATCGCAGAGAGAATTGTGCAGGCAATGAGGGAAGGTCGGCGAGACCTTTGCAAAATTCTAAGGGAATTGAATTTTGAAAACCCGAATCGAAATGAAAGGGATGTGTTTGAGAAGTTGCTTCCCAATTCTATTGATTCGAGTAATTACGAGCCACCATTGTTGCCTAAGATATACACTCCTGACTCTAGAATGTACACTACTCTTATGAAGGGTTATATGAAACAAGGTCGAGTGAGCGACACGGTCAGAATGCTAGAGGCAATGCGCCATCAAGAAGATGGTGCTAGCCACCCTGACCATGTCACTTACACAACCGTTATATCGGCGCTCGTGAAGGTGGGATCAATGGATCGTGCACGACAGGTCTTGGCAGAGATGGCTCGAATTGCTGTTCCGGCTAATAGGATCACTTACAATATTCTCCTCAAAGGGTATTGCCAACAACTACAAATAGACAAGGCAAAGGAGTTGATGCGAGAGATGACCGATGATGTAGTGATTGAGCCTGATGTGGTCTCGTATAATACTTTAATTGATGGATGTATACTAGTTGATGATAGTGCCGGGGCTCTTGCATACTTCAATGAGATGCGAGCGAGAGGAATCGCTCCTACTAAGATTAGTTACACCACTTTGATGAAAGCTTTTGCTTTGTCAGGTCAACCAAAGCTAGCTAACAAGGTGTTTGATGAAATGCTCAAAGACCCTCGAGTGAAGGTTGATTTGGCCGCATGGAATATGTTGGTGGAAGGGTATTGTAGGTTGGGTTTTATAGAAGCAGCGAAGAAAATAGTTGAGACGATGAAAGAGAAGGGGTTCTACCCAAATGTGGCTACTTATGGAAGCCTTGCGAATGGGATTGCAGTAGCTAGAAAGCCCGGGGAAGCACTTTTGCTTTGGAACGAAATCAAGGAGAGGTGTGGGATGGAAAAGGAAAGGGAGGTTTCTAATTATGTTTCTTCAACTATCCCACCACCGCTGAAGCCTGATGAAGGTCTCTTGGATACTCTGGCAGATGTCTGTGTCCGAGCTGCTTTCTTCAGGAAGGCTCTGGAGATTGTTGCTTGTATGGAAGAGTATGGAATACCGCCAAATAAGACCAAGTATACGAGAATCTATGTGGAGATGCATTCGAGGATGTTTACGAGCAAGCATGCCTCGAGAGCGAGGCAGGACCGGAGGAGCGAGAGGAAGAGAGCGGCTGAGGCTTTCAAATTCTGGTTGGGATTGCCTAATTCTTATTATGGGAGCGAGTGGCGGCTTGAACCTGGAGAGGATTATGCCTCTGATTCTGTATAA
>JINXUAN34854
ATGGACGAGAGCGAGAAGATTGATCTCGAACTCAAACGTTCCATAACCATTCACGTCGATGTCTCTTTCGAGAACAACAATTTCATTGTTGCTTCGTCTTCGTCCACCAGTTCCCTCTGTGAAAATCAATCTTCAGAAAATCAGAGTAACAATGCAAGTTCTGAGTTGCTGGAGGTTGCCAATGCTGAAAAAGTAGTGGACACAGCAGATGTCAATTCACAGATGGAACATTTACCTCCATCTGAGTCATCGGAACCTGAAGGGACAAGAAAAAGTGGCAAGTGTAATTTGCGCAAAAGTTTAGCGTGGGATACTGCCTTCTTTACTAGTGCAGGTGTTCTGGACCCTGATGAGTTGTCTAGCATGATCGAGGGAGTTGGCAAGGGTCGAAAACATTTTTTACCTGGAATTGACGAGGAAATATGCAGATCTACTGACTCGCTCTCTACATTAGAAAGTGATTTGACACTGGAAAGTCTTGAAGCTGATTTGTTTGAAGACATCAGAGCTTCAATTCAGAAATCCAGTAAAGCATCTCATATGGCAAGTTCTAGTAAAGCTCCATCAGGAGAGGCAGAAACCCAACCTATCTGTACTTTAAAGAAGGTGAACCTTACTTCTAAGACTATGATGAACCCAAAACCTGCCTCCAAGAAACCAAACATTGGCATGCAAGGACCAGGGAAATTGACAAAGCAGAGTTCTGGTTTTTCACAAGGCACTCAGCCTGTTGCTAGAAATGGGGGCCCAACCTCATCCCTTGAGAAGGCACCAAAGGTAATTGGAAGGCCTAATCCCATATCGTCAGCGGTGCTGAAAAGATCTTCTTTGTGCGGCAACCAAGTTAAAAGCGAAAATGATAAAGAAAAAAGTGCATCTGTTCCTGGTAAAGTGGCTCCATCAACAAAGATACATGGTTTGGGTGGTTCCTGTAGGGCTGTGCATAAGCCCGCATTATCTTCAAAAGCCTCCTCTTCTAGTTCTTCAACATTGAGCAAGACAAAGCCACCACCAAAATCCTCTTCCTTGACTGATAGTTCTGGCAGTGCATCATCTGCCAATGTCGGTATATCTCCTGTGAATTCTACTAGAAGAAAGATTGTTTCCAGCAGCGTTAACCCAACTTCCTCCAGTTCAATCCTCAAAACGCAAGCAAGGGTTGCATTGAAGAAAAAAGGACAGTCTGGTCTCTCAGCTTGTTTAATGTCATCAAAGCTTTCTTCTAATAATACATCTCCTGCTAGTTCTATTAGTGAATGGTCCTCAGAATCATCTTCATCAACTTCTACTGTAAATCAGAGGTCTAATACTTCAAGGGCTAGCATTGATACTAGCTCTCCTTGTACATCCCTAGATAATGGTGCCCCAAGTCCTTTGGATCATCGTAACCAATCTAATGATCAAATCTCAGATCGACATGAAATTAAGGCAACTAGACTATCTAGTGAAAATGTAAATACAACTTCAATGCAGACTGGCGCACATGTTCGACCAGATATGGTAAAACCCTCAGGTCTGCGAATGCCATCACCAAAGATCGGATTTTTTGATGGGGTTCGTACCCCTAAAGGAAATCCACAATCTTATTCTGGCATTCCTGCTGGTCCCAAAATTGGACCTAGCATCGGTAGCTCAAGTGTAGGCAGCTCAAGCAAGGCAAAACTTTCAAAGCTTCAACCTGCAAGAATAGTGACAGCAACTGGGAACATGAAGCCCAACACTCGAAAACCTGTTTCACCTGTACCGTCTCAGAAACTATCAAATGCTTCCACAAAGGTCTCTAGTGCTTCACGGGTTGTAAAGAACTGCCCTAGCGTGTCACCTCAAGTCCATAATGAAATGAATGGAGAAAGTTGCTTGAAAGCTGAGGAAGTAGGACCTAAAGGGCCCAATGAAGCTAACCATGTTCCAGATACTGGTCTGGATGCTGAAACAACTGGAAGTTTAGGTGTCACAAAGAGTGAAATGAAAGTAGAAAAACAGAGTAATACCAACTTAAATAATGTCAAGATTGCTCCTATTGAAGGATATAGCTTTGATTCAAAAACCCATTGTAATGCTGAAAATATAAAGCTATCTGAAGAAGTGGGTGAAGATGCTATTTGTGGCTTACAGAATCTCAAGGATAACTTGTGCTCATTTTATAAAAGGAATGACAAGGAAAACACCACCCATTCTGAAGATCAAGTTGATGGTACGAGCATCCAAATCAGAACCAAGGACTCAAAACAGGAGCTGCAAAAAGAGCTCATTGACAATTCTATTTCTCAAATTGATTTCAGTCACCCAGATTCTGGCCAAAAGGAGGAGTCACCAAGTAATTTGTCAGGGCCCACTCTGATCTCTCTTTCTCCGGCAACCATTGAAATTGCAGCCCCCACAAGGACTCCTTTTACTGTTAAGAATTCTTTCTGCAATGGTGAGGGGTTTGACCTTTCAGCCAAATCAAGCACTCGGGTGGTAGAGAAGACGACATCGTTACCTTCTGTAGAAAGTGCTCAAACTGAGAACAGTTAA
>JINXUAN34855
ATGGAGTACGGAGTTATACTTCCCTCTCTTCTCTCCTTCTCTCTTCTTCTTCTCATGGCTGCCGTCAGAGCTCAGATGCCAGGTTTTGTGAGTTTAGACTGTGGAGGTAGAGCAAATTTTACCGATGACCTTGGTCTGAGGTGGACTCCTGATGATCAGCTTCTGTATGGAGAAACAACTAACATTTCTGTTGCAAATGAGACAAGGAAGCAATATCAAACTCTGAGATTCTTCCCTGCCGATAACAGGAAGTACTGTTACACGCTCAAAGTCATAAGCAGAACTCGGTACCTTGTAAGAGCAACCTTCTTGTACGGTAACTTTGACAACAACAATGTTTATCCAAAGTTTGACATCTCTCTCGGGGCAACTCATTGGGCTACCATTGTTGTTTCGGATGCTAGTACAATAGAGTTCCAGGAGCTGATATTTCTGGCTTTAGATTCGACCATTAGTGTGTGTTTATCCAATGCTACAACAGGGCAGGCATTTATCTCTACCCTTGAACTCCGACAATTCAATGGTTCAGTTTACCTTACACAGTATGAAAGTCAGTTCTATCTCAGCACGTCTGCACGAATAAATTTTGGTGCAGATAGTGAAGCTCCTATCAGGTATCCTGATGATCCCTTTGATAGAATATGGGAATCTGACTCTCTTAAGAAAGCAAATTACCTTGTTGACGTTGCTTCGGGAACTGAGAAAATATCAACCCGAATGCCAATCAATGTTAACACTGGTGAAAGACCACCCCAAAAAGTAATGCAAACAGCTATGGTTGGTAGAAATGGATCATTAACATACCGCTTGAATTTGGATGGTTTTCCGGGTTTTGGTTGGGCATTCACTTACTTTGCAGAAATTGAAAGTTTGGGTCCAAATGAGACTAGGAAATTTAGGCTGGTGCTCCCGGGCATGCCTGATCTCAGCAAACCTGTTGTTAATATCCAAGAAAATGCTCAAGGGAAATATCGCCTGTACGAGCCTGGATATTACAACATATCCCTCCCCTTTGTATTATCTTTTAGATTCGGGAAAACATCTGATTCTTCCATGGGGCCTCTCCTGAATGCAATGGAGATTAATAAGTATATTAAGAAAAGTGATGGTTCTATCGATGAATCGGTAATTGCTAGTGTAATTTCACTCTATCCATCAGCAGATTGGGCGCAAGAAGGTGGTGACCCATGCCTTCCAGTTCCATGGTCCTGGGTGCAGTGTAACTCGGACCCTCAACCTAGGATAGTTAAAATTATATTGTCCGAGAAGAACTTGACAGGCAATATCCCTTCAGACTTGACAAAGTTGATTGGCGTAGTTGAGCTGTGGCTTGATGGGAATTTACTGACTGGTCCAATACCAGATTTTAGTCGATGCATGGACTTGAAGATTATTCATCTAGAGAACAATCAATTGACTGGTGAATTGCCTTCCTTTCTAGTGGACCTACCAAATTTGAGGGAACTGTATGTGCAGAATAATAAGTTATCTGGAACAGTGCCATCACATCTTGTGGATAGGAATCTTATTTTGAACTACACTGGGAACATTAATCTTCATAAAGGGAACAACAGAGGGAGCCACATCAAAATTATTATTGGATCATCAGTTGGGGCTGCTGTTATGCTTGTAGCTACTATTGCCTCCTGTCTATTAATGCACAAAGAAAAGATGAAATATCTTAAACAAGACCAGCTTGAACATACCAAGCATACTCAAAGATTAGTTTTGTCATTGGGTGATGGTGCCAATGAAGCTGCACATTGCTTTGCATTATCTGAACTTGAAGATGCCACAAGGAAGTTCGAGAAAAAAGTTGGCTCAGGAGGCTTTGGAGTTGTATACTATGGAAAATTGAAAGATGGAAATGAGATTGCAGTCAAAGTTTTGATCAGTAATTCCTACCAAGGGAAGCGGGAATTTTCAAATGAGGTGACTCTTCTTTCAAGGATACATCACAGGAACCTGGTACAGTTTCTCGGGTATTGCCAAGAAGAAGGGAAAAGTATCCTTGTTTATGAATTAATGCATAATGGAACTCTCAAGGAACATCTTTATGGTAAGCTAATTTTCCTTCTATTTGAGAACAATTGCAGTTCAACCTTTTCTTTCCCACATATAAATTTTTCTTAG
>JINXUAN34856
ATGCATAATGGAACTCTCAAGGAACATCTTTATGGACCACGTACACATGAGCAAAGCATCAGTTGGATCAAGCGCCTTGAGATTGCTGAAGATACTGCAAAAGGGATTGAATACCTTCATACAGGCTGTGTTCCGTCAATTATCCACCGAGATTTGAAAACCAGCAACATTCTTCTTGACAAAAACATGCGTGCAAAGGTTTCGGATTTTGGTCTCTCAAAACTTGCAGTGGAGGGAGCTTCCCACGTGTCAAGCATAGTTCGAGGCACTGTTGGGTATCTGGATCCTGAGTATTATATATCTCAACAGTTGACAGACAAGAGCGATGTTTATAGTTTTGGTGTCATCCTTCTCGAGCTGATATCTGGTCAAGAAGCAATATCTAATGAAAGCTTTGGTGTTAATTGCCGCAACATAGTTCAATGGGCAAAACTACACATTGAAAATGGGGACATTCAAGGAATCATCGATCCCTCACTACACGATGAATATGACATCCAATCAATGTGGAAGATAGCCGAGAAAGCTTTGATGTGTGTCCAACCCCATGGAAATACTCGACCGTCAATGTCAGAAGTTCTAAAAGAGATCCAAGACGCAATTTCAATTGAAAAGGGCGCAGATGTGGTGAGAGAAGGTAACTCGGACGAAATATCAAGAAATTCAATGCATTCTTCCTTGGTTATGGGGGGTTCCCTAGATTTAGGTGATCATTGCTTGTCAATTGATGAGTCAAGTGCACAGCCAACTGCTCGATAG
>JINXUAN34857
ATGCAAACACCAAAAGCAAGAACTAGCTCTTTGGAGGTGCCTCATAGGACATCTCCTGCGACACCTCGAACTGCTCATCAGTTAAAGGCGATGGGATCAGATTCTGACTCAGTCCCCTCACCAACTCCAGCAAGCAGGACAGCTAAAGACAGAAGCCCTAAAGTTGTAGAGCGCAAATCACCCAGAAGTCCTATGTATGAGAGAAAGAGGCCAAGCAAAGTGTCTGAATTGGAATCTCAGCTTGCTCAGCTCCAGGATGAACTGAAGAAGGCAAAGGACCAGCTGAGCTCATCTGAGTCATGGAAGAAGCAGGCCCAGCAAGAAGCTGAAGAGGCCAAGAAGCTGTTGGCAGACATGTCAGCAAAGCTCGAGGAATCCCAACAGCAGCTGATGGATCTTTCTGCTTCTGAGGAAGCTCGGGTCCAAGATCTCTGTAAGATCTCCCAGGAGCGAGATCGAGCATGGCAGTCTGAACTTGAGGCAGTCCAGAAGCAGCACTCAATGGATTCTGCTGCCTTCACTTCTGCTATGAATGAGATTCAGAAGCTCAAGAGCCAGATGGAACGTGTGTCCGAATCTGAAGCTGCCCAGGCTAGGCATGCTGAATCAGCACATGCTGAGATACAGAATTTAAGAGTCGAACTCACCGCAACTCTCTCCCTGGTTGAGGAATTGAAAACCCAACTCAGTGATTGCAAAGAATCTGAAACTCAGGCCTTAGAAGTTGCCAGTAAAACGCAAATGCAATTGGAAATGGCAAAGATAAATGAAGAGGAGCTCAAATCCAAAGGTCTTAAAGCCATGGAAGCTTACAAATCATTGTCTGTGGAGTTGGAGCAATCGAAAGCTCGAGTAAATTTATTGGAGGAACATGTTAGCAAACTCTCTTCATGCAATGTTGAAGAACCTCAGGAAAATGGAGAACATGAGGATTCAGACCAGCTCGAAGCAGAGCTTAATCAATTGAAAACTGAAGTAGGACAATTAAGATCTGCATTGGATGAGGCTGAGAAAAGATACCAGGAGGAATATATTCAAAGCACATTACAGATTCGAAGTGCTTATGAACTAGTGGAGCACACAAAAGCAGACTCATCTCTAAGAGAAGCTGAGTTGGAGTCGAAGTTGAAGAAGCTGAACGCTGAGATCAAAGATTTGAAAACCAACCTAACAGCCAATGAAACTAAATTGCAGAGTATTTCTGAGGAGAATGAAGTGCTGAATCAAAAGATTGAGAAAAACCAGTTGAGTGAAAGAGAACCTAAATTGGAAATGGAGCTGAAGAAGCTTGAGGTAGATTTTGCTGATCTAAAGGCGAGTTTGTTGGATAAAGAGAACGAGTTACGAAGTATAACTGAGGAAAGTGAGACCCTGAAGTTGGAAATCACAAAAAGGGAGATGGAGAGTACTAAAGTGAATGATGAGGCCCTCGCTTCAGCTGAATCAGCTAGGGCTGCAGAGCATGAAGCTCTAATGAAGCTACGGTTTGTAACGGAGGAAGCAGAGAAAAGTAGCAGAAAAGCCGCTCACGTTACTGAACAGCTCGATGCAGCACAAGCTGCGAATTCAGAGATGGAAGCCGAGCTGAGGAGATTGAAAGTGCAGTCAGACCAGTGGAGGAAGGCAGCCGAGGCAGCTGCAGCCATGCTTTCAACTGGGAATAATAATGGTAAATTTGTGGAGAGAACTGGGTCACTTGACAACAACTACCATACCATCGGTGGAAAGCTTGGTTCGCCTTTCTTGGAAGACATGGACGATGAATCACCCAAGAAGAAAAATGTTAACATGTTGAAGAAGATCAGTATCCTGCTGAAGAAGGGCCAGAAGTAG
>JINXUAN34858
ATGTCGGGACAGTTTACAGAGTCTTGTCGGACCCATGAAGGAGCTAACCGGAATCAATGTCGGGACAGTTTACAAAGTCTTGTCGGACCCTTAAAAAGTCGCACCCTCAAAAGGTGTGCCCAATCTTTCAAAAGGCGTGCCATCAAAAGGCGTGCCCAATTCATCAAAAGGTGTGCCAGACATGATGGCGAGGCACGTGGGCGCCTTGGCTTGCGCGCCCGTTTTGTCGTCTGGTGGCAAGAGTCGCGCGATGTGCGTGGCTGCCTCGGCTATTTAACCAAGACGGAGGCTGAGGCTGAGGCAGACAAAAAAACTTCTGAAAATCCTCTGAAACAAACTCTTCCTTTGCTGAGAAACTCTGTAATACTCTGTAACCAACCCGTCTCTGAAACACTCAGCAACATGGCCTCTTCTTCCCGTCCA
>JINXUAN34859
TCCGTTGTATTCTCTCCCGCCAAAAACCAGAGAGCGAATTTCAGGGCTGATTCGCAGAGTGAGTCACTGAGTCACCACCGATTTGAGATGTACGGAACTCACAGAGAGAGCATGAACTCGAACTCCAAGTATCGACCGAAGGAGAGTATCGACATTGCGAAAATCTTGGCCACATACTTTCCCGATATCGACTTGTCTGCCAATGAATCGAAGGTCAAGTTCAATCTCGCATCGAAGCTCGTTGCCTTCTTCTCTACTCCACCAGGACTCGATCTAGTTTCTCAGGTAAAAGATGATGATGACATATATTTTCTGTCACTAGACTTCCAACAGTTTCGAAAAATATGTGAACTTGAGGACTTTTATGCAGCTTTGGAGGAAAATCCCAAGGAAGCTTTGTCATGCATGAGTGCTGCAGTTCACAAGGTTCTGTCTACTAAATGTGGGAATAACATGTTGGAGGACGGTGCAAAGATAAACATCCGTCTGCACAACTACCCTGAATCAATTATTGCTCTGAAAAACTTAAAAACAGCTTATATTGACAGGCTTGTATCCGTGCGTGGTACCGTTGTAAAAGTTAGCACTGTGAGGCCTCTTGTGGTACAAATGAGTTTTTATTGCAGCAAGTGTAGAGCTGACATTACATGCAACTTTCCTGATGGAAAATTTTCACCACCACTAACTTGCGGTATGCATGGCTGCAAGAGCAGAACTTTTAATCCAGTTAGATCTACTGCTCGACTCATAGACTTTCAGAAAATAAGACTTCAGGAGCTGCTGAAGTCTGAACATCATGAAGAAGGCCGGGTGCCTCGAACTGTAGAATGTGAACTGACTGAAGATCTTGTAGATGCATGTATCCCTGGAGATGTGGTTACAGTTACTGGCATCATAAGAGTGATAAACAATTACATGGATATTGGAGGAGGAAAATCGAAAAGCAAGAATCAAGGATTATACTATTTGTACTTGGAAGTAGTTTCAATTAAAAATTCCAAGTCGCAATCTGTGTCTGAGGATTCGAAAGATACAAATGCTGATGCTAAAGCTACAGAGATGTTTGATTTATTTACATTTTCTCCAAAAGATTTGGAATTTATTGTAAAGTTCTCAGAGGAACATGGTTCAGATGTTTTCCGTCAAATACTTCAATCTATTTGCCCCTCCATCTATGGACATGAGCTCGTTAAAGCTGGACTTACATTGGCACTGTTTGGAGGGGTGCGAAAGCATTCAATGGATCAGAACAAAGTCCCTGTCAGAGGAGACATTCATGTCATAATTGTTGGTGATCCTGGATTGGGAAAGAGCCAACTACTGCAAGCATCAGCTTCAATTTCTCCACGTGGCATTTATGTGTGTGGCAATGCCACTACAAATGCTGGTCTCACTGTTGCAGTGGTGAAGGATGCAATGACAAGTGACTATGCTTTTGAGGCTGGTGCCATGGTACTTGCTGACCGTGGACTATGCTGTATTGATGAGTTTGATAAAATGTCTGCAGAACACCAGGCTCTTCTGGAAGCTATGGAGCAACAGTGTGTCTCTGTTGCAAAGGCTGGATTGGTGGCAAGTTTATCAGCTCGAACTTCTGTCTTAGCCGCAGCAAACCCCGTTGGCGGTCATTATAACCGAGCAAAAACTGTCAATGAAAATTTGAAAATGAGTGCTGCTCTACTCTCACGATTTGATTTGGTTTTCATATTACTCGATAAACCTGATGAGTTATTGGATAAACGGGTCTCCGAGCACATTATGTCCCTTCATGCTGGACCTGGAGAACATTCTCCAGCTGCAAAAAAGCTATGTACAGCTTCACTGAATGCTCGAGACATACGGACACAAAGTGGTTCTTTAGTTTCAAGATTGAGACTTGACCCTAAGAAAGATGCTGATTTTGCTCCATTGCCCAGTCAGCTTCTTCGGAAATATATTGCTTATGCAAGAACTTTTGTCTTTCCCAGGATGTCAAGGCCAGCAGCCGATATCCTACAGAAGTTTTACTTACGATTGAGAGACCATAGCACATCTGCTGATGGTACACCAATAACAGCAAGGCAACTAGAAAGTCTGGTAAGGCTGGCGGAAGCTCGAGCTAGGCTGGACTTAAGAGAAGAAATAACTGCCCAAGATGCTTTGGATGTTGTTGAAATAATGAAAGAATCCTTGTACGATAAGTATGTCGACGAACATGGTTTTGTGGATTTTGGTCGCAGTGGAGGAATGAGTCAACAAAAGGAAGCAAAACGATTTCTAAGTGCCCTGAATAAGCAATCAGAGTTGCAGCAAAAAGATTGCTTTTCAATTTCTGAAATATACAGTTTGGCAGATAGGATTGGCTTAAGAGTTCCAGATATTGATACATTTGTGGATAATTTAAACAGCGTTGGTTATCTACTGAAGAAGGGGCCAAAGACTTACCAGGTGCTATCATCATCTTATTCACGGAGTTTGTCGTCAAGGTAG
>JINXUAN34860
ATGAACATTGTTCTCGGTTTGATGGCTAAAATACAACGGGGAAGGTGTCACAAGGAGCGCTCTGGATTTGAGGGACCATGGACCACTAATCCTCTCATCTTTGACAATTCGTACTTCAAGGAACTCCTTAATGGAGAGAAGGAAGGTCTTATCCAGCTGCCATCAGACAAAGCCCTTCTGGAGGATCCAGTATTCCGTCCTCTGGTTGAAAAATATGCTGCGGACGAGGATGCTTTTTTCGCAGATTATGCTGAAGCTCATTTAAAGCTCTCTGAGCTTGGATTCGCGGATGCTGAGTGA
>JINXUAN34861
AATGTTGCTTGTTTTGGGTTTTTCCCTATGAACATTGTTCTCGGTTTGATGGCTAAAATACAACGGGGAAGGTGTCACAAGGAGCGCTCTGGATTTGAGGGACCATGGACCACTAATCCTCTCATCTTTGACAATTCGTACTTCAAGGAACTCCTTAATGGAGAGAAGGAAGGTCTTATCCAGCTGCCATCAGACAAAGCCCTTCTGGAGGATCCAGTATTCCGTCCTCTGGACGAGGATGCTTTTTTCGCAGATTATGCTGAAGCTCATTTAAAGCTCTCTGAGCTTGGATTCGCGGATGCTGAGTGA
>JINXUAN34862
ATGGGAAAGTGCTATCCAGTTGTTAGCGAAGACTACAAGAAGGCAGTTGATAAATGCAAGAGGAAGCTCAGAGGACTCATCGCTGAGAAGAAATGTGCTCCTTTGATCCTCCGATTAGCATGGCACTCTGCTGGGACTTACGATGTGAAGACAAAAACTGGGGGTCCATTTGGGACAATTAAGCACCCAGCAGAGCTTGCTCACGAAGCAAACAATGGCCTTGATATTGCTGTCAGACTATTGGAGCCGATCAAGGAGCAGTTTCTGATCCTATCTTATGCTGACTTCTACCAGTTGGCTGGAATTGTTGCCGTTGAAGTCACAGGAGGGCCCGATATTCCTTTTCACCCTGGTAGACAGGACAAACCTGAACCACCTCCAGAAGGCCACCTGCCTGATGCCAAAAAAGGTGCGGACTATTTGAGAGAGATATTTGGCCACATGGGTCTTAGTGATAAAGATATTGTCGCGCTATCTGGTGGCCACACTCTGGTAGGTCCAGACTAG
>JINXUAN34863
ATGGATGTTACGTCGGGCCAAGGTGAAATTGAGGTAGATGATGATAAGGTTGGTTCGGATTTGAAGGGTGATGTTCCGAATAGTGATGTATGTGATGGGGATTCATTGTGTTCTGATAAAAATGAAGCTATTGAGAAGAATTTTAGTGCATTTTCGGGGGAATCAATTGTAGATAGAAGTGGAGAGGGTAGTTCTGCGATAGACGAGGTAGGAGGGAAAGTTTATAAAGTAGTGGTATTGCATTGCGGAGGGGGAGGAGAGGATCGGAGTGCTGGTTTGCAGCCTGTTGAGGAGAAATTGAGCATGGGAACTGATGTTGCAGTGAATTTGGACCTAGCTTCTGGGTCTTTGCTTGATGATTGTATACCTGATTATTCTATGTGTTCAGAATCGGCTGGTCAGCAACTTGATGGAAGTTCGCAGTTGATAATGGAAGATGGGGACTTGAAGTCTGGTAGCGGGATAGACAATGAGGGAATTGAGGTTAAAGGTGACATGGGTATGCTGGCTCATTTATCGGATGATAAAGTTCCTCATGTTAATGCTTATGGGTCTTCGCTTGATGAGTGTAAACCTGATTCTTTTATGGGTTCAGAATGGGTTGGTCAACAAGTGGCTGGAAGTTTGCATTTGATAACAGCAGATGGGGATTTGAAATCTGGTAGCAGGATAGACAGCGAAGGAACCGAGGTTAAAGGTGACATGGGTTTATTGCCTTGTTCATCGGATACAGCTCCCCATATTAATGGGTTTGGTTCAAATGGAAACCAAGGTGTAGTAATTACAGCACAGATGGAGGATATTCAACAGCCACAAGACATCGAGAAGAAAATTGTTAAACAGGCAGCTTTGAAACTGGAGTCTCAAGTGAAAGAGTGCTGGACTGAAAAAGGTGAATTTCATGTGTCTGATCTGGTATGGGGTAAAGTAAGGAGCCATCCGTGGTGGCCTGGGCAGATCTTTGATCCTTATGATGCATCAGAAAAGGCAAGGAAATATTGCAAGAAGGATGGGTTTTTGATAGCATATTTCGGGGACCAGACATTTGCTTGGAACGAAGCATCACGGATAAAGCCATTTGAAACACATTTCTCTCGAATGGTGAAGCAGAGCAATTCGGAAGCTTTTTGTCATGCTGTGGATTGTGCTTTGGAAGAGGTTTCGAGACGGGTGGAGTTTGGGCTTGCTTGTTCATGTTTGCCAGAGGAGGTATATGATAGGATCAAAACGCAAATTATTGTTAATGCTGGTATTCGTGAAGAATCAAGTAGAAGAGATGGCAGGGATGAATATTCAAGCATGGATTCCTTTATGCATGTGAACCTTGTCCAATATTTGAAAGCTTTAGCACAATCTCCATATGGTGGAACTCACAGATTGGAATTTGTCATAGCACAAGCCCAGTTGTTGGCCTTCAATCGTTGGAAGGGTTTTGAACAGCTGCCTGAGTTCAAAATGCTTGGTGGGTTGTTGGAGGATGGTGCTGACATTCCTGTAACAGGGGAGGAAAAGTATTCTGAGGTAGTGACTGAGGATGCAATTCGTGTTCCCATGGGCAATGAGCAAGTTCCGTTGGGAAAAGGAAAGTTGGTTATTCAAGATACTCCTTGTTGGAAGCGTAAGGAAATCTCTGGTGATGGTGTGACTCTGCCGAAAAAAAAAGAGAGACGCGTGTCTGACTTGATGTCTAGGAGCCACTCAAAATTTTCAAAAGGCGATACTGAATCCGAGGGGAAAGCTGGCAGGAAGTTGACTTCTTTGTCTTCTATTAAGAAACGTAAGGCTGGTGATTCAGAATCTGATGACTCAACGGTGAAAAATAGGAAAACTTCTCTGTCACCAATGACAAAAAAGCAGTTTTTTAGAGTTGGAGAAAGCATACGTAAGGTTGCATGCCAACTAGCTGTGTCAACTCCAATTCTCAAGGATAATTCTAAAAAAACTGTAGGTGAAAATGGAAGAAACAAAAGATCTTCCAGGACTAGTTCTGAGAAATCCAAAAGAAAAGAGGCCATTCAAGTGGAGTACCCTCCTCCGGATGAGATGCTCTCACAACTCTCTGTGTCTGCCAGAGATCCAATGAAAAACAACTTGTTGCTTTCTAGTGTTAGTTTTTTCTCCAATTTCAGGAATTCATTGTGCCTAGAGAATTCCATTTCACAAGAACACAAAAAATCAACCGAGAAAGTGTCTGGCAAGCATATTAGGAAAAAATTATCTAAATCGGAAACTACAGAAATGTCTGGGGTTGAGGTTATGGAAGACTCTTATTGGACTGACATGATTGTTCAAAGCAACACCGAAGAAGAGCAAGTACTATTTGAACCTGAGGTCCCAAACAAAACGAGTTCCCCCACTGTTGAACCAAAAGCAGCTCTTGAGTTAGGTATACAATTGGATTCTAAACATGAAACTGCTGTTGTGGGTTGTCAATTGGAGGGAAAATCAGCAGGTGACATGGATGAGAAATGCGAGGAAGAGGAGACTCCAACCACACTAATTCTGAACTTCACTGACTTGGAGTCAGTTCCTTCCGAATCAATTCTTAATGAGATATTCAGCCGCTATGGACCTTTGAATGAATCAGTCACCGAGGTCATGAAGAAGAGCAAACGTGCTAAAGTGGTCTTCAAGAGGCGTTCTGATGCTGAAACAGCTTTCAGCAGTACTGGAAAATTCAGCATTTTTGGGCCTTCACTAGTCAGTTACCGCCTTAATTACTCATCTTCTACACCGCGTAAAACTTCTACTTCTGCAACAAAGCGAGGCAGAAAGGGTGCAACATCTGTGGAATGA
>JINXUAN34864
ATGGGGAATCGAGGTCAAAAGCGAGCTGAAACAATTGATGAACTGCCTGCTGATAAGAGAGCATGTACTTCATTGGAGTTCAGACCGAGTTCTTCGAATTCGTCAGTTCAAGCCCCAATGAACTACACAAATTCGACAACCGAAGTCCATGGAGACATGGATACTTCGTCGTCTTATTCAGGGTCAATTCATTCAGAGGGCGAAGGTGAAAAGGATTCTGCATATGGGTCGTGTGATTCGGATGGAGAACAGAGGCAGAATGCCCTCCGTGATTATCAGAGGTATCGGTCTTCTGGTGATCACGGGAAGTTCAAAAAGGTTTTGTCGAGTTTGGACCAAGAGGGTGAAGAATCTGGGACATTGGCTGCTCTTACTGAGCTTTGTGAATTGTTATCGTTTTGTGCGGACAGTTCACTTTCGAGCTTGATGGCAGATTCAGTGTCTCCAATTCTTGTGAAATTGGCAAGACATGAGAACAATCCCAATATAATGCTTCTGGCTATAAGGGCTATAACTTATTTATGCGATGTGCATCCTCGTTCCTCAGGTTTTCTTGTTCGGCATGATGCAGTTCCTGCTCTTTGTCAAAGATTAATAGCCATTGAGTACCTTGATGTGGCTGAACAATGTTTGCAAGCATTAGAGAAAATCTCACATGATCAACCGCTTGCGTGCTTACAATCTGGAGCAATTATGGCTGTTTTAACTTATATTGATTTTTTCTCAACAAGTGTGCAGAGAGTTGCACTTTCAACTGTGGTCAACATATGTAAGAAACTTCCTTCTGAATGTCCTTCAACTTTCATGGAGGCTGTTCCAATGTTGTGTAAACTTCTTCAGTACGAGGATCCACAGCTTGTTGAAAATGTAGCAACTTGCTTGATAAAAATAGCAGAACGAGTACAGAACTCTCCTGATATGCTGGACGAACTTTGTAATCATGGGCTGATTCAGCAAGCCACACATCTCATAGACTTGAATTGCCGAACCACCTTATGCCAACCAGTTTACACAGGTTTGATTGGGCTTCTTGTCAAACTTGCTTCTGGTTCAATAGTAGCTTTCAGGACTCTTTTTGAGCTTAATATAAGCAGCATATTGAAGGATGTCTTGTCTACTTATAATCTTTCACATGGAATGCCTTCTTCTAATATGGTTGATGGATCATGCAATCAGGTGCATGAAGTCTTGAAGTTGCTAAATGAGCTTCTCCCTGCTATAGCCAGAGATCACAGTATCTCGGTGAACCTGGAGAAGGAAAATTTTCTGGTGAACCAACCTGATCATCTGCAAAAGTTTGGGATGGATTTGCTTTCCATATTGATCCAGGTGGTTAATTCTGGTGCAAATTTATATGTTTGTTATGGCAGTCTGTCTGTTATCAACAAATTCGTTTATTTCAGCAAATCTGAAATGCTTATTGAGTTGCTTAAGGACACCAACATTTCAAGCTTCTTGGCTGGAGTATTCACTCGAAAGGATAACCATGTGCTGATGTTAGCCCTACAGATTGCTGATACTATCCTGCAAAAGCTTTCAGATATTTTCTTGAACTCTTTTTTAAAGGAAGGCGTCTTTTTTGCCATTGATACACTTTCAACGCCAGAGAAGGGTTCACAGTTGATGTTTCCAATGTTTAGTGGCATCCAGCAATCAAATGATACAAGTCAAAATTGTGCTGCAAGAGATGCTCATAAATGCTTGTGTTATGCTTTTGATACTAGTCAGTCTGCATTTGCTTCAGAAACAGGATCTTGCAGGCTTGAAAAAGATTCCGTTCACAGTCTTGCAAAGCAGATAAAAACCAATTACTTTGATACCAAAATACTAAACCACGAGCCAGGATTAACTGATATTCTTCAGAAACTCAGAACTTTAGCTGCAGCATTAACAGATCTGGTGAACACATCCATGAGTAAAGATTCTCCTAGGCTGCATGAAGAGTTCTATTCCATATTGCATCAAATAATGGCACAGCTTAATGGAAGAGATCCCATTTCAACTTTTGAATTTATTGAAAGTGGAATTGTGAAAGCATTAGTGAATTATTTATCCAATGGACAATATCTGAGAGAAAATACTGAACTTTCTGGTGGATTTAATCATACATGTGGTGTAGAGAAAAGGTTTGAGGTGTTTGGCAGACTATTCTTACCTTCTTTGGATGCGCCTTTGGAGGACTTCCCTCTGTCAATATTAACTCAGAAATTGCAAACTGCATTGTCCTCTTTAGAAAATTTTCCTGTAATTCTGAGCCATTCAAACAAGCAAAGGAATTCATTTGCTACTGTTCCATATGGGCGATGCACATCACATCCTTGTCTCAAAGTTCAGTTCATGAGGGGAGAGGGGGAAACACGCCTATGCGATTACTCTGATGTTCTGACAGTTGATCCTTTCTCTTCTTTGGATGCTATTGAAAGATATTTGTGGCCTAAAGTTAGCAAAAACAGAACTGAACATGGAAAATCAGCAGCTACTCGAGCTCTGAGTAGATTGGAAAGTTTACCTTCTCAATTACCATCAGATATGAGCTCTCCTGGAGGCAAAATTCCAGATCTTATGGAATCTGACAGCATGTCCTCTGATATGCAGGCGATGCAGGAGGACAAACCTAACATATCACATTCTTTACCTGAAGAAGGGGACAATTCAAGACAAACCACTGGTGAAACAACAGGATCAAGCGAAGTTCCTATTGTAAGCAGATATTCCGTAGATTCATTTGATGTTGTGCAGGACCACGTGGAGAACAAACAACATAATTCTTCAGCAGAGGATACTAGCATGAGCACTGAATATTCTGGATCCTCAAGCAATGAAGACACTTCACCAAAATTGCTATTTTACTTGGAAGGACATCAGCTGGACCAAGCGCTGTCACTTTATCAAGCAATTCTCCAACAACAAATCAAAGCTGAACATGACACTGTCAATTTTGCAAAACTGTGGAGTCAAGTGTACAGAGTAACATACAGAAGAGCTGTGAAACCAGGGCAGAGTTGTTCTCAAGATAGTCAGCATCAGGCTCATGATTCTTCCATGTCAGACAGAGTTGGGACATATTGGCAGTGTACTCCATTTTTCTCTGACATGTTTGTTTCTAAGCTTGCTTCTGACTTGGAGACGTCGAATCCTGTTTATGATGTATTATTTTTTCTCAAGAGTTTGGAAGGAATGAACAGGTTCAGGTTTCATCTGATGTCTAATGAAAGAATGTATGCCTTCGCAGAAGGCAGAATTGATAATTTGGATAACTTAAAGGTAACAGCCTCTGCTGTTCCACAGAATGAGTTTGTGAGCAGTAAACTGACAGAAAAACTAGAACAGCAGATGCGGGACCCTTTGGCCATGTCTATTGGTGGCATGCCTTTATGGTGTAGCAAGTTAATGACTTCATGTCCATTTTTATTAGCTTTTGAGGCAAGATGCAAGTACTTTCGATTGGCAGCTTTTGGTCAGCTGCAAGCTCAACCACACCCAACGTCGCATAATGATTCAGGAGGCCTGAATGGGAGGAGGCAGAATGCCAGTGGATTGCCACGCAAGAAATTTTTAGTATGCCGAGATCGCATTCTTGAGTCTGCTACCCAGATGATGAACCTATATGCCCGTCAAAAAGCTATCCTTGAAGTGGAATATAATGAAGAAGTTGGTACTGGTCTTGGTCCGACATTGGAATTTTATACCCTGGTCAGTCACGAGTTTCAGAAATCTGGCCTGGGCATGTGGAGAGAAGACCATAGGTTATTATTACCTACAACAAGCTTGCAGATGGAGGATGAAGATTCTAGGATTGTGGTCTCTCCTTGTGGGCTTTTCCCTCACCCATGGTCTTCTACAGTGAGTACATCAGGTGGCATGGAATTCTCTGAAGTTATTAGCAAGTTTGTCCTTCTGGGACAGGTCATAGCAAAGTCTGTTCAAGATGGAAGGGTTTTGGATATCCCCTTCTCCAAAGCTTTTTACAAACTTATTCTTGGGCAGGAACTCACCGTGTATGACATCCACTCATTTGATCCTGAGCTCAGTAGGGCTCTTCTAGAGTTTCAGGCTGTTGTTGAAAGAAAAAGATATTTGGAATCTGTTTGTGGAGAAAATTCGGCATTGAAACTCAACCTGTGCTTCCGGAATACCACAATTGAAGATCTTAGCCTTGATTTTTCTCTTCCTGGTTATCCCGATTATATTCTTACTTCTGGACCTGATCCTAAAATGGTAAATATGACGAACTTAGAGGAATATGTTTCACTCATTGTGGATGCAACTATAAATGCTGGAGTTTGCAGACAAATGGAAGCATTCAAATCCGGGTTTAACCAGGTTTTCCCCATCAAACATCTTCAGTTTTTTTCTGAAGAGGAATTAGAGCGTCTATTATGTGGAGAACGTGAATTTTGGACTTCCAATGAGCTATTGGATCATATCAAGTTCGATCATGGATACACATCTAGCAGCCCTCCCATTCTCAATCTACTGGAAATTATTCGGGAATTTAATCAAGAACTGCAACGAGCATTCCTGCAGTTTGTAACTGGGGCACCTAGGCTTCCTCCTGGTGGTTTGGCATCTCTCAATCCAAAACTGACAATCGTTCGCAAGCATTCTAGTCAATGTGCCGATGCTGACCTGCCTAGTGTGATGACTTGTGCTAATTATCTGAAAATGCCGCCATACTCTTCAAAAGAGACAATGAAAGAGAAGCTTTTGTATGCCATAACAGAAGGACAAGGATCGTTCCATCTCTCGTAG
>JINXUAN34865
ATGGGGAATCGAGGTCAAAAGCGAGCTGAAACAATTGATGAACTGCCTGCTGATAAGAGAGCATGTACTTCATTGGAGTTCAGACCGAGTTCTTCGAATTCGTCAGTTCAAGCCCCAATGAACTACACAAATTCGACAACCGAAGTCCATGGAGACATGGATACTTCGTCGTCTTATTCAGGGTCAATTCATTCAGAGGGCGAAGGTGAAAAGGATTCTGCATATGGGTCGTGTGATTCGGATGGAGAACAGAGGCAGAATGCCCTCCGTGATTATCAGAGGTATCGGTCTTCTGGTGATCACGGGAAGTTCAAAAAGGTTTTGTCGAGTTTGGACCAAGAGGGTGAAGAATCTGGGACATTGGCTGCTCTTACTGAGCTTTGTGAATTGTTATCGTTTTGTGCGGACAGTTCACTTTCGAGCTTGATGGCAGATTCAGTGTCTCCAATTCTTGTGAAATTGGCAAGACATGAGAACAATCCCAATATAATGCTTCTGGCTATAAGGGCTATAACTTATTTATGCGATGTGCATCCTCGTTCCTCAGGTTTTCTTGTTCGGCATGATGCAGTTCCTGCTCTTTGTCAAAGATTAATAGCCATTGAGTACCTTGATGTGGCTGAACAATGTTTGCAAGCATTAGAGAAAATCTCACATGATCAACCGCTTGCGTGCTTACAATCTGGAGCAATTATGGCTGTTTTAACTTATATTGATTTTTTCTCAACAAGTGTGCAGAGAGTTGCACTTTCAACTGTGGTCAACATATGTAAGAAACTTCCTTCTGAATGTCCTTCAACTTTCATGGAGGCTGTTCCAATGTTGTGTAAACTTCTTCAGTACGAGGATCCACAGCTTGTTGAAAATGTAGCAACTTGCTTGATAAAAATAGCAGAACGAGTACAGAACTCTCCTGATATGCTGGACGAACTTTGTAATCATGGGCTGATTCAGCAAGCCACACATCTCATAGACTTGAATTGCCGAACCACCTTATGCCAACCAGTTTACACAGGTTTGATTGGGCTTCTTGTCAAACTTGCTTCTGGTTCAATAGTAGCTTTCAGGACTCTTTTTGAGCTTAATATAAGCAGCATATTGAAGGATGTCTTGTCTACTTATAATCTTTCACATGGAATGCCTTCTTCTAATATGGTTGATGGATCATGCAATCAGGTGCATGAAGTCTTGAAGTTGCTAAATGAGCTTCTCCCTGCTATAGCCAGAGATCACAGTATCTCGGTGAACCTGGAGAAGGAAAATTTTCTGGTGAACCAACCTGATCATCTGCAAAAGTTTGGGATGGATTTGCTTTCCATATTGATCCAGGTGGTTAATTCTGGTGCAAATTTATATGTTTGTTATGGCAGTCTGTCTGTTATCAACAAATTCGTTTATTTCAGCAAATCTGAAATGCTTATTGAGTTGCTTAAGGACACCAACATTTCAAGCTTCTTGGCTGGAGTATTCACTCGAAAGGATAACCATGTGCTGATGTTAGCCCTACAGATTGCTGATACTATCCTGCAAAAGCTTTCAGATATTTTCTTGAACTCTTTTTTAAAGGAAGGCGTCTTTTTTGCCATTGATACACTTTCAACGCCAGAGAAGGGTTCACAGTTGATGTTTCCAATGTTTAGTGGCATCCAGCAATCAAATGATACAAGTCAAAATTGTGCTGCAAGAGATGCTCATAAATGCTTGTGTTATGCTTTTGATACTAGTCAGTCTGCATTTGCTTCAGAAACAGGATCTTGCAGGCTTGAAAAAGATTCCGTTCACAGTCTTGCAAAGCAGATAAAAACCAATTACTTTGATACCAAAATACTAAACCACGAGCCAGGATTAACTGATATTCTTCAGAAACTCAGAACTTTAGCTGCAGCATTAACAGATCTGGTGAACACATCCATGAGTAAAGATTCTCCTAGGCTGCATGAAGAGTTCTATTCCATATTGCATCAAATAATGGCACAGCTTAATGGAAGAGATCCCATTTCAACTTTTGAATTTATTGAAAGTGGAATTGTGAAAGCATTAGTGAATTATTTATCCAATGGACAATATCTGAGAGAAAATACTGAACTTTCTGGTGGATTTAATCATACATGTGGTGTAGAGAAAAGGTTTGAGGTGTTTGGCAGACTATTCTTACCTTCTTTGGATGCGCCTTTGGAGGACTTCCCTCTGTCAATATTAACTCAGAAATTGCAAACTGCATTGTCCTCTTTAGAAAATTTTCCTGTAATTCTGAGCCATTCAAACAAGCAAAGGAATTCATTTGCTACTGTTCCATATGGGCGATGCACATCACATCCTTGTCTCAAAGTTCAGTTCATGAGGGGAGAGGGGGAAACACGCCTATGCGATTACTCTGATGTTCTGACAGTTGATCCTTTCTCTTCTTTGGATGCTATTGAAAGATATTTGTGGCCTAAAGTTAGCAAAAACAGAACTGAACATGGAAAATCAGCAGCTACTCGAGCTCTGAGTAGATTGGAAAGTTTACCTTCTCAATTACCATCAGATATGAGCTCTCCTGGAGGCAAAATTCCAGATCTTATGGAATCTGACAGCATGTCCTCTGATATGCAGGCGATGCAGGAGGACAAACCTAACATATCACATTCTTTACCTGAAGAAGGGGACAATTCAAGACAAACCACTGGTGAAACAACAGGATCAAGCGAAGTTCCTATTGATGTTGTGCAGGACCACGTGGAGAACAAACAACATAATTCTTCAGCAGAGGATACTAGCATGAGCACTGAATATTCTGGATCCTCAAGCAATGAAGACACTTCACCAAAATTGCTATTTTACTTGGAAGGACATCAGCTGGACCAAGCGCTGTCACTTTATCAAGCAATTCTCCAACAACAAATCAAAGCTGAACATGACACTGTCAATTTTGCAAAACTGTGGAGTCAAGTGTACAGAGTAACATACAGAAGAGCTGTGAAACCAGGGCAGAGTTGTTCTCAAGATAGTCAGCATCAGGCTCATGATTCTTCCATGTCAGACAGAGTTGGGACATATTGGCAGTGTACTCCATTTTTCTCTGACATGTTTGTTTCTAAGCTTGCTTCTGACTTGGAGACGTCGAATCCTGTTTATGATGTATTATTTTTTCTCAAGAGTTTGGAAGGAATGAACAGGTTCAGGTTTCATCTGATGTCTAATGAAAGAATGTATGCCTTCGCAGAAGGCAGAATTGATAATTTGGATAACTTAAAGGTAACAGCCTCTGCTGTTCCACAGAATGAGTTTGTGAGCAGTAAACTGACAGAAAAACTAGAACAGCAGATGCGGGACCCTTTGGCCATGTCTATTGGTGGCATGCCTTTATGGTGTAGCAAGTTAATGACTTCATGTCCATTTTTATTAGCTTTTGAGGCAAGATGCAAGTACTTTCGATTGGCAGCTTTTGGTCAGCTGCAAGCTCAACCACACCCAACGTCGCATAATGATTCAGGAGGCCTGAATGGGAGGAGGCAGAATGCCAGTGGATTGCCACGCAAGAAATTTTTAGTATGCCGAGATCGCATTCTTGAGTCTGCTACCCAGATGATGAACCTATATGCCCGTCAAAAAGCTATCCTTGAAGTGGAATATAATGAAGAAGTTGGTACTGGTCTTGGTCCGACATTGGAATTTTATACCCTGGTCAGTCACGAGTTTCAGAAATCTGGCCTGGGCATGTGGAGAGAAGACCATAGGTTATTATTACCTACAACAAGCTTGCAGATGGAGGATGAAGATTCTAGGATTGTGGTCTCTCCTTGTGGGCTTTTCCCTCACCCATGGTCTTCTACAGTGAGTACATCAGGTGGCATGGAATTCTCTGAAGTTATTAGCAAGTTTGTCCTTCTGGGACAGGTCATAGCAAAGTCTGTTCAAGATGGAAGGGTTTTGGATATCCCCTTCTCCAAAGCTTTTTACAAACTTATTCTTGGGCAGGAACTCACCGTGTATGACATCCACTCATTTGATCCTGAGCTCAGTAGGGCTCTTCTAGAGTTTCAGGCTGTTGTTGAAAGAAAAAGATATTTGGAATCTGTTTGTGGAGAAAATTCGGCATTGAAACTCAACCTGTGCTTCCGGAATACCACAATTGAAGATCTTAGCCTTGATTTTTCTCTTCCTGGTTATCCCGATTATATTCTTACTTCTGGACCTGATCCTAAAATGGTAAATATGACGAACTTAGAGGAATATGTTTCACTCATTGTGGATGCAACTATAAATGCTGGAGTTTGCAGACAAATGGAAGCATTCAAATCCGGGTTTAACCAGGTTTTCCCCATCAAACATCTTCAGTTTTTTTCTGAAGAGGAATTAGAGCGTCTATTATGTGGAGAACGTGAATTTTGGACTCAGTCCAATGAGCTATTGGATCATATCAAGTTCGATCATGGATACACATCTAGCAGCCCTCCCATTCTCAATCTACTGGAAATTATTCGGGAATTTAATCAAGAACTGCAACGAGCATTCCTGCAGTTTGTAACTGGGGCACCTAGGCTTCCTCCTGGTGGTTTGGCATCTCTCAATCCAAAACTGACAATCGTTCGCAAGCATTCTAGTCAATGTGCCGATGCTGACCTGCCTAGTGTGATGACTTGTGCTAATTATCTGAAAATGCCGCCATACTCTTCAAAAGAGACAATGAAAGAGAAGCTTTTGTATGCCATAACAGAAGGACAAGGATCGTTCCATCTCTCGTAG
>JINXUAN34866
ATGGAAGGAGGGTTTTGCTTTCGCCTTCAGTACATCTGCTTGGTCGTCCTCGCACTCCAATCTCACCTCTCGAGCCCTAGTCTCTGTCGAAGACCTTCTCTTTCAGAAGCCATGGGGAAGACACGTGGTATGGGAGCTGGTCGCAAACTGAAGTCCCATCGCAGAAGGCAAAGGTGGGCTGACAAGGCATATAAGAAGTCTCATCTTGGCAATGAATGGAAGAAGCCTTTTGCTGGGTCTTCCCATGCCAAAGGCATTGTCCTTGAGAAGATTGGTATTGAGGCTAAGCAGCCAAACTCCGCTATCCGAAAATGTGCTAGGGTTCAACTGATTAAAAATGGGAAGAAGATTGCAGCATTTGTCCCAAATGACGGTTGCTTAAACTACATTGAAGAGAATGATGAGGTGTTGATTGCTGGATTTGGACGGAAGGGGCATGCTGTTGGAGACATTCCTGGTGTCAGATTCAAGGTCGTGAAGGTATCTGGTGTCTCCCTTCTGGCTCTCTTCAAGGAGAAGAAAGAGAAGCCAAGGTCTTAG
>JINXUAN34867
ATGAATGCAGAGATAATTTATACTTTATGCCTTTTGAATTCTGCTGAACTTGCTTTGTTATTGGTTATGTATTTCCTTGTAGAAACAATGGAAAAAACAATAGACCAAAACCTTATAGAGGTTCCTCTGTGTGTATGTGTGCACACGTGCACACATGCGCTTGCGAGCATGCAGTGTGCACATGCACATGAGAGCATCTTTACAGTGAAGCTGTGCTCAAGTAACATGGGACAACATTGTGTTTGTCTGACATTCTCACAAGATTCTTGCCAAGGAAATCGTTCGCATGTAACTAGTGGTAGACTATGTGAAGCTGATGACTGTAATGACTACAAGAGCCATCATGTGTGTTCTGTGGATGTTATTAATGTTTTATCCACTGAGGTTTCTTATTCTGTGTATTTTTTAGTTTTTACATTAATAAAACAGTACATACTAAAGGAATCCATTGTTCACATGACAAACCTGAACCACCTCCAG
>JINXUAN34868
GGTAAAAGCTTTATGTTTTGGCCAGTACTTGCGCTTGCATATCTATTAACTCACACACACACACACACACACACACACACACAGACTGCTACCAGATCAATAAAAAAGCTAATGGACTTTGTTTTAAATTTGTCATTGATCAATACAGATTGCTACCAGATCCTCCTTTTTTGTTGGCGGCTGATGGTTGTTGCTCGTTGGTCTGCTGCAGATGCTGGTTTACTGCTGCTGCCGCCCGCGTGGCTGATGCGTGCTGGACGGCTGCTGCTATTGCTGCAATGTTGCTGTGAGGCGTCTGCTACTAAATGTTGGTCTGCTGGATAA
>JINXUAN34869
ATGCATGTAACGAACTTCCCTAAAATCATGCAATCACACCTAAAAACACTCCCCACAAAGATGTTAAAAACTTTTTCACCTTATCAATCCAATTTCTGCTCCACACAACAACAACAACAACAGCCTCAGCCTCTGATTCCACATCCCCGGCACCGGACGGCGATGAGTAGCGTCAACCCCACCACCTCCACCACCAAATCAAAGTCAAAAAAGTGTCAGCCACCCCCATGCCAGCTATTAGAGATCACCGTCATCTCCGCCCAAGACCTTTCACCCGTCGCCAAATCCATGAAAACATACGCCATCGTATGGCTTAGCCCCGACCACAAACAAACAACCCGAGTCGATAGCAACGGCAATGCGAACCCAACTTGGAACGACAAGTTCGTCTTCAAAGTCGACGACAATCTTCTCACCTCCGATACAACTGCTGTCATCGTAGAAATCTATACAGTCTCTTGGATCAGAGACAACCTCGTCGGAACGGTTCGCGTTCTCATCACCAACCTGCTCCCTCCCAATTATCGAACCGTAAACGATTCCGCCACCCGCTTCGTCGCTCTCCAGGTCCGCCGCCCTTCCGGTAGTCCTCAGGGAATTCTCAACATGGGCGTTTCGCTCGTTGACAGCACCATGCGAAGCATGCCTCTCTCCGTAATAGAAAACAAGGACGCGGCGGCGGAGCCGGACGAAGAGTTAAATACGAAGATTGAGCTCTGGAGATCGAGAAGTGAAAGGACCGATCTAACTTCAGAGGACAATTACTACCCACAAAAAGAAGTGGGTGGTTCGATATGCAATGGATCGATGGTGAACGGAGGGTCGGAGCTGTGCTCCGACGTGGGACCGTCG
>JINXUAN34870
ATGAACGTGAGCAGGCCGGCGGTTCATCCGCTGGAGGCGCCGCCGCTGAGGGACGGTGCGGAGAATGCGCCGAGGGTGAGGATGAAGGACTTGCAAGGCATGCCTGGTACCCCCGGTGGCCTCGCTCTTCGTCTCTGTCAGTTCTTCTTCGCTCTTATCTCTCTCTGCGTCATGCTCTCCACCTCCGATTTCCCTACTGTCACTGCTTTCTGCTACCTTGTTGCTGCTTTAGGCTTGCAAAGTTTGTGGAGCTTTTCGCTGGCTGCAGTTGATATATATGCCCTTTTAGTGAGAAGACATTTGCGGAATCCCAGAGTAGTCAGTTTTTTCACCATTGGTGATGGGATTACGTCGACTCTTACATTCGCTGCTGCTTGTGCATCTGCTGGTATCACAGTCCTTATTGGCAATGATCTTGACAAATGCGCTGTGAATCACTGTGCAAGATTCGAGTCAGCTACTGCTATGGCTTTTATCTGCTGGTTTGTTGCATCTCCCTCGTTTCTTTTGAACTATTGGTCATTGGCGGTATCAGCCAATTACTGA
>JINXUAN34871
GAGAGAGAGAGAGAGAGAGAGAGGGGGAGGGAGGGAATGAGGGGAGGAGGGAGGAGAACAATCTTGATTGGGTTAGGGCTGGTTATGGTATTGGGAATTGCTGTGTACTTGAGGCTTTGGGTTATCGATTATAGAATTTCTTCTGACGAAGCTGAATTGTTGAGAAGACAGTTTGATCTTGCTAACAGAGAGGCTATGGAGGAATCTGCAGAGTGGAGATTCAAATATGATGAGGAGGTCAAGAAGGCTAGCAATTGTGCTCAGGAACTAAATGAGATGAAGCAGTCTCTAGAGAAGCCGGAGGGTACTGCTAGCATTAACAAGAAATTGGAAATGCTACAAAAGGAGAATATTGGCTTGCTTGAACGGGTTGAGTCCTTGAAACAAGAGCTTGAAGGCAAGAAGTTGAAGTGCAATGCACAATAG
>JINXUAN34872
ATGGCAAAGGACATTGAAGTCGGCCAGCATGGTGGCGAGTTCACATCCAAGGACTATCAAGACCCACCACCAGTGCCGCTGATCGACTCCGAGGAATTGACAAAGTGGTCATTCTACAGGGCCATAATCGCCGAGTTCATTGCAACACTCTTGTTCCTCTACATTACTGTCTTGACTGTGATTGGTTACAAGACCCAAACTCACCCTACCAAGACTACCGACCAGTGCGGCGGGGTCGGCATCCTCGGCATCGCTTGGTCCTTCGGTGGCATGATCTTCGTCCTAGTTTACTGCACTGCCGGCATCTCTGGAGGGCATATTAACCCGGCTGTGACTTTTGGGTTGTTCTTGGCTAGGAAGGTGTCTCTGGCCCGGGCCATCATGTACATGGTGGCTCAGTGTTTAGGGGCCATCTGTGGATGTGGGTTGGTGAAGTCATTCCAAAAGGCCTACTATGTCAATTATGGTGGTGGAGCCAACGAGCTCTCTGTTGGGTATAGCACCGGCACTGGACTCGCAGCTGAGATTATCGGTACCTTTGTTCTTGTTTACACCGTCTTCTCTGCCACAGATCCCAAGAGAAACGCTCGAGATTCTCATGTACCTGTTTTGGCACCCCTCCCTATTGGATTCGCGGTGTTCATGGTTCACTTGGCCACGATCCCAATCACCGGCACTGGCATTAACCCAGCACGAAGCTTTGGGGCTGCTGTGATCTATGGCAAACAAAAAGCCTGGGATGATCAGTGGATCTTCTGGGTCGGACCGTTCATTGGTGCAGCCATAGCCGCGTTCTACCACCAGTACATCTTGAGAGCGGCGGCGGTTAAAGCTCTGGGATCTTTCAGGAGCACTACTTAA
>JINXUAN34873
TCATTAATCATTGAAAGTGAAAGAATTCTAAAATTTTCCAAATCAAAATGGGGCGGCAGAACGCAATTTGGCTTCACCAATGTCAGGCCTCCCCATAAATACCCACTTAAGTTCACTTCTCAAAGCACACACGGAAGCGACTCTCTCTTCTCAACAACACCAAAAACACATCACTCTCACACAGTTTCTCTCTCTCTCTCTCTCTCTCTCTCTCTCTCTCTCTCTCACTCTCATACACACACACACACACACACAAAACAAAGAGAAATGGCAAAGGACATTGAAGTCGGCCAGCATGGTGGCGAGTTCACATCCAAGGACTATCAAGACCCACCACCAGTGCCGCTGATCGACTCCGAGGAATTGACAAAGTGGTCATTCTACAGGGCCATAATCGCCGAGTTCATTGCAACACTCTTGTTCCTCTACATTACTGTCTTGACTGTGATTGGTTACAAGACCCAAACT
>JINXUAN34874
ATGAATACTAATAGGAGTAAAGGTGGAATTCAAAGACTGCTAGCTGCTGAACAAGAAGCTCAGCAAATTGTCAATGCTGCCAGAAGTGAAAAAATGGCTAGACTAAAACAAGCCAAAGAAGAGGTTGAAAAGGAGGTAGCTGAATACCGATCCCAAATGGAACTCGAGTTTCAAAGAAAAGTCACAGAGAGCAGCGGAGATTCAGGTGCCAACGTCAAGCGCCTCAAACAAGAGACAGATGGGAAGATCCATCACTTGAAAACCGAGGCTGGGAAAATATCTCGGGATGTGTCTCACATGCTTTTGAACCATGTTACAACTGTTAAAGTCTAA
>JINXUAN34875
ATGAAGTTCTCTTTTCGTTGCTCAAATTGCTTCTCCTCTACATCAGACTCCAATATTGTCAATAGAAGCGGAGAGGGTGAACTGGGTTCTCAGGATTTCCGGGTATTCTCTTACAACGAATTGAAAGCTGCCTCTCATAATTTTCCTTCATCAAACAAGATTGGTGAGGGAGGTTTTGGATCTGTCTACAAGGGCCGGCTTGGAGATGGCACATTTGTGGCTATAAAAGTGCTTGCAGTTGAGCTCGAGTCGATGAGGGGGGAAAGAGAGTTCATATCTGAGTTATCTGCACTTTCTGATATCAAACATGAAAATCTTGTTAAACTTAGAGGATGTTGTGTCAATGGAGCTGAAAGATTTTTGGTTTATGATTACATGGAAAACAATAGTCTCTCCCACACCCTTCTTGGTGGAGAGCAAAATAGGGTCAATTTTGGTTGGGCAAGGAGGAGGAAAGTCTCATTAGGGGTTGCTAGAGGACTAACCTATCTCCATGAGGAGGTTGAACCCCGTATCATACACCGTGATATTAAGGCAAGCAATATACTTCTTGATCAGGATTTTACACCTAAAGTCTCAGATTTCGGTCTGTCCAAGCTGTTTGGAGAGAATGCTTCTCATATTAGTACTCGTGTTGCTGGGACAATAGGTTATCTTGCTCCAGAATACGCCATTAGCGGACGTTTGACACGAAAATCAGACATTTACAGTTTTGGAGTACTATTGTTGGAGATAGTCAGTGGTCGGTCAGTTGTGGATTTCGACTTGGAACGTGGAGAGCAGTACCTTGTTGACAAGGCATGGGAAATGTACAAGGCCAACAACCTTGTGGCACTGGTGGACCCTGTGCTAAATGGAGACTTCCCGGAAGAAGAAGCAATCCGATTCTTGAAAGTAGGCCTACTTTGTGTGCAAGAAACGTCGAGTCTACGGCCATCAATGTCAAGTGTGGTTAAAATGTTGACTAATGAGATTGACATTACCAACATTAAAATATCACAGCCGGGGCTTGTTGCTGATCTCATGGACGTTAAAATTGGAGGCCAAAGGCATTCCACACACAGCTTTTTCTCCAGGGGCTCCACCAGTATGAGCACAATGAGCCCCAGAAGCAGCTACGTCTAA
>JINXUAN34876
ATGATTACGTTCATAGATTCGAAAGATAAAATGAATGAAACTGAGAAATGTTTAGATTCTCAATTATGGCATGCTTGTGCTGGGAGTATGGTGCAAATGCCGCTAGTGAATTCGAAAGTGTTCTACTTTCCGCAAGGGCATGCTGAGCATTCATGTGGAAATGTCAATTTTAGAAATTGCCCTAGGATTCCTTCTTACGTTACTTGTAGAGTTTCTGCTATTAAATTCATGGCTGATCCCGAGACAGACGAGGTTTATGCGAAAATTAGGCTAGTTCCATTCAATAGAAATGAGATTGATTATGAAGATGATGGAGTTGGGGGAATTAATGCACCTGATACCCAAGAAAAACCCTCTTCATTTGCAAAGACACTGACGCAATCTGATGCGAACAATGGTGGAGGGTTTTCGGTTCCACGTTATTGTGCAGAGACGATCTTTCCACGGTTGGATTACTCTGCTGACCCTCCGGTTCAGACCATCCTCGCAAAGGATGTTCATGGTGAAATATGGAAATTTCGTCATATTTACAGGGGAACACCGCGGCGTCATCTTTTGACCACAGGATGGAGTACTTTTGTGAATCACAAAAAGCTTATTGCAGGGGATTCGATTGTGTTCCTGAGAGCAGATAACGGGGATCTTTGTGTTGGAATCAGGCGGGCAAAGAGGGGAATTGGTGGCGGACCCGAGTCGTCATCTGGGTGGAATCCTGCCGGTGGGAATTGTGTCATGCCATACGGAGGGTTATCGGCATTTTTTAGGGAAGATGAGAATAAATTGATGAGAAATGGTAATGGTGGCAATTCAACAGGCAAGGGGAAAGTGAGGCCAGAATCGGTTGTTGAAGCTGCAACACTAGCGGCCAATGGGCAGCCCTTTGAGGTTGTTTACTATCCTCGAGCTAGTACTCCAGAATTCTGTGTGAAGGCCGTGCTTGTGAAGGCAGCATTGCAGGTCCGCTGGTGCTCGGGGATGAGGTTCAAGATGGCATTTGAAACTGAGGATTCTTCACGGATAAGTTGGTTCATGGGAACCATATCCTCTGTTCAGGTTGCTGATCCCATTCACTGGCCTGATTCGCCTTGGAGGCTTCTTCAGGTGACATGGGATGAGCCTGATTTGCTTCAAAACGTCAAACACGTAAGCCCATGGCTAGTGGAATTGGTTTCAAACATGCCCGCCATCCATCTTTCCCCATTTTCACCGCCACATAAGAAGTTGAAACTACCACAACATCCGGATTTCCCTTTCGACAACAACCAACCTCCGATCATGCCGACATTTTCCAGCAACCTCCTCAGGCCCACCAGCTTCCCCTTAAATTGTCTTCCCCCCGACAACACTCCTGCTGGCATGCAGGGAGCCAGGCACGCTCAATATGGTATATCTTTATCAGATTTCCATCTCAATAAACTCCATTCAAGTCTGTTTTCACCCCCTTTCCTACGGTTTGATCATTCTGCCCGACCCATCAGACCGTCCAATCCCCATATCGCGCACAACCCTAGCAGCATTGAGAATGTTTCTTGTTTGCTAACAATGGGGGATTGTAACCCGACTTCAAAGAAACCAGGCAATGCGAAAGGAACCCAATTCGTGCTGTTTGGTCAACCAATATTCACCGAGCAACAAATCTCCCAAAGCTGCTCTGGGGATACAATTTCCCCTGTTCATACAGGAAACAGTTCTTCAGAAGGGAATGCAGATAAGATGGCCAATGTTTCCAATGGTTCGGGTTCTGCATTACCAGAGCGCTCATCTTGCGAAGGGCTTCAATACTTGGAAACTGGTCATTGCAAGGTCTTCATGGAATCAGAGAATGTGGGTCGTACTCTTGATCTTTCGGTACTTGGGTCTTACGAAGAATTGTATAGAAAGCTGGCAAACATGTTTGGCATTGAAAGTTCCGAAATGTTGAACCATGTGCTCTGCCGGGATGTGACTGGTTCTGTCAAGCAGATTGGAGAAGAACCATTCAGAGAGTTTATGAAAACAGCAAAAAGGTTGACGATTCTAATGGATTCAAGCAGCGATAATGTAGGAATGTAG
>JINXUAN34877
ATGTTTTCATTCAATGCAAGCATTCTCTATGAGCCAGATCTTACGAGCTTGTGTGTTCGGAAAGATCTAAAGATTTGTTCGCCTTGTGGATCGAATTGTACTCAAGGGTTTTTCCCTTCTAGTTCTTGTACTGAGAATGCTAGTAGAGTATGCACGGCTTGCTCTCTTTGCCAGAACAGTTCTTGTTGGGATGTTTGTCACCTTCAATCGTCACCAGAAAAGCAGCGAAAGCATGACCATCAATTTTATAAATTAGTTCTGATAATTGGGTCTTCTGCTTTTGGTTTTATACTGATTGTAATCTGTTGTTGTGTTTTACCCACCAAAAACAAAGGGAAGAAAAAACAA
>JINXUAN34878
ATGACCACAATTCCCAAAACCCTTTTTGGGTTCTCTCAATTTCCACCTCTCCTCCTCCTCCTCCTCACATTCGCAAGATTCGCATCTGGGTTCGGCTCAATGGGGCCAATCTCTGCCGCATTTGGCGGCGATGATAGCTTCTTCTGCGCCATCGATGCCAGCGGCAAACAAGCCCTCATCTGCTGGGGCAAGAATGCCACAAGATCTTCATTTTCATCTTCGCAAAACCCATCTCTTGATTACTCCGATATCCCTCCGATGGTGGCTCTCTCTGGCGGCGATGGATTTATGTGCGGCATTTTAGCGAACACTTCGCAGGCGTTTTGCTGGAACTCGAACAGTTCGAGCACCGATCTCGTCCCTCGGATCTTCAAAACCACTGCTTATTTACATATCGCTGCTGGTAAGAATCATGTGTGTGCAATTAGAGGTCCTTATTATTCGGATAACGATTCGGGTACTGTTGATTGTTGGGACATTGTTAGGAATTCGAATAAAAGTTTGAGTTCAAAACAGAGTACTGTGTTTTATGATCGCAATGTTAGTACACTTGCTTTCAAGAAAGTTGTTTCTGGTGATGGGTTTTCTTGTGGTGGTGTTAGAGAAGGTGGGTTAGTTTGTTGGGGACCAAACTCTGCAAGTTTAGAACTTTCTGGGGTTTCAGATAATTTCAAAGCCTTAGCTTCAGGGATTGGTTCTCTTTGTGGTGTTTTTGAAGTTTCTGGTGAGGTCAAGTGTTGGGGCAATGCTGATTCATTTCTCAATCCTCCTGTTGGAACTCGATTCGTGTCATTGGCAGCTGGCGCAAAACATTTTTGTGGGATTCGAGAGGATGATCATGGGGTTGATTGTTGGGGGAGCTTTAATTCATCCTCCATACTGTTGAGTATCGGGGGCACACCAGGGAACTCAAACAAGCAATAA
>JINXUAN34879
AACAAAGGGAAGAAAAAACAATTTGTGTTCTGCATTGGCACAACCGAGCTAGAAAAGGACACAAATATGGATCCGCATCTTGCTGCTCCACCAGTCCTGTGTCCTGCAATCATTGAAGTTTTCAGGCTCTCAGAACTAAAGGATGCGACTAATGGATTCAAGGAGTTCAACGAGCTTGGCAGGGGAAGCTACGGATTTGTTTACAAAGCCATCCTTGCAGATGGGAGGCAAGTGGCAGTAAAAAGAGCAAATGCAGCCACAATAATTCAAATCAACAGCTGGGAATTTGAAATGAAGTTGGAAATCCTTTGCAATATCCGCCATAGCAATATTGTGAACTTGTTAGGTTACTGTACCGAAATGGGGGAAAGATTGCTTGTTTTCGAGTTCATGCCTCATGGAACACTTCATGATCATCTCCACGAGGGTCTCTCTTCACTTAATTGGAGTCTCCAGTTAAAGATTGCAATGCAGGCTGGAAAAGGGCTTGAGTACCTTCACAACAAAGTCGTGCCCCCAATTGTCCATCGTGATGTTAAGAGTTCAAATATTCTTTTGGACAGTGATTGGGGTGCGCGAATTGCAGATTTTTGCCTTCTTGCTCCAAATGAGAAAGATCTTAACCAAGACATGAAAGATGATATTTACAACTTTGGTATTGTATTGCTGGAGATTCTTAGCGGGAGGAAAGCTTATGATAGAGATTGCACGCCCCCCAGCATAGTTGACTGGGCAGTGCCACATATTAGAAAGGGTAAGGCAGCTGCACTGATTGATAGATTTGTGGCTCTTCCAAGAAACGTCGATCCTTTACTTGAACTTGCTGATATAGTGGAGCTCACTGTGAGGGAAAATCCTAGCGAGCGTCCTGATATGTCAGTCGTGGCAGCGTCTTTGGAGCAACTTGCGAAGGATGGATTGATCTTGTAG
>JINXUAN34880
ATGCGTTCTGCAACTCCATTCTGCTGCGGTGTTCCAGGAACTGTGAAATGTCTCACTATCCCTGCATTCTGGCAAACCTCAAAGAAGGGATCTGATGTATATTCTCCACCATTGTCAGATCTGAGCTTCTTGATCCGTCTGCCTGTTTGGGACTCAACATCCGAGGCATTAACAGTCAGAGGCAGAACAAATAACAGAAGAAATACAAGGCGAGGAAAGTCTCGCTCAAAATCCAGAGGGAAACCTTCAGACAAAAGACGTCTTGCAAAAGACGAGTGTGCAGCTTGTCACGAGAAGGGACATTGGGCAAAAGATTGTCCAAATAAAGACAAGACAGAAGAGAAGGTGAATATTGCACGAGATGGAGATAATGATGAAGGAGGAGCCTTCACAGTTTCATCATATGGCCAGTCGGATGAATGGATAATAGATTCCGGATGTTCATTCCATATGTGTCCTAACAAGCAGTGGTTCTCGAGCTTACGAGAGTTCGATGGAGGAGTTGTGCTGATGGGCAACGACCAAGCTTGCCAGACAAAGGGGATTGGAACAATTAAACTGAAGATCCATGATGGAACAATCAGAATTCTTGAAGATGTACGGTATGTACCAGATCTAACCAAGAATCTCATCTCAGTGGGAGTTTTAGACTCCAAAGGTTACAGAGTAACCATGGAAGGTGGAGTCCTTAAAGTTGTTCGAGGAGCATTGGTTGCAATGAAGGGTACTCGACAGGGAAATTTATATTTCCTAGATGGCTCTACAGTCACAAGGAGAGTGGCTGTCTCCACCAGCTCAGAAGATGATGCATCTGACACTTCCAAACTTTGGCACATGCGCCTAGGGCATGTCGGTGAGAAGGCTTTACAAGGGTTGGTAAAGCAAGGCCTGTTGAAAGGCGCCAAGATGGGGAAGCTTGAGTTCTGCGAGCATTGTGTATTGGGCAAGCAAACAAGAATCAAGTTTGGTACTGCAATTCACCGTACCAAAGGGATTCTAGACTACGTCCACACCGACGTATGGGGTCCTTCCAAGACTGCTTCGTTGGGAGGTAAACACTACTTTGTGTCGTTCATTGATGATTTCTCTAGAAGAGTTTGGATTTATACAATGAAACACAAAGATGAAGTCTTAGACATCTTTCTTATCAGACAAACCGTGCCCTTCTTC
>JINXUAN34881
ATGGTTCCTAATTTTGATGAGGTGGATAATGATGATGATGAAATTCTTGAAATAAATCAACATAGTAAAAGGCCTGTTCCTACTCAAGGTTCGACCCATCGAGAACAAGAAAGTAGCTCCTCCAAATCTGTTGCTTCCAAACAACAAAAACAAAAAGGACCCATGGATGTGTACTTCACCCTTGATTCGGAAGTTGCGGTGCAAAATTGTAAAGCCAAGGGGAAGCAAAGAAGAATTGATGATAATGATCCTAGCAAGAAGGTGTTGAGAGATCGGGCTCTTGTTTGGTTTTCGAGGTGGATGTATGATACGGGTATGCCTTTCAATGTTGTGAACTACAATAGTTTTGGGCCAATGGTTGAAGCTTTTGGGCAATATGATCCTGGCATGAAACCACCAAGCTACCATGAGGTGCATGTTCCTTATTTGCAGAAAGGAATAGACCACACTAATAAGACCATGGAGGATCATAAAAAAGATTGGGTAACATATGGATGCTCTTTAATGGCCGATGGGTGGAAGGACAAAAGAAACAGGCCATTAATTAATTTTTTGGTTAATTGCCCAAGAGGATCAATGTTTATTGAATCCGTTGATGCTTCTAGCTTATCCAATGATGCAAATAAGATATTTGAATTGTTTGACAACTTTGTGGAGCGTATTGGTGAAGCCAACGTGGTTCAAGTTGTTACAGATAGTGCATCAGCAAATGTGTTGGCCGGTTAA
>JINXUAN34882
ATGTCTTCTTTTTGGAACATTGTTCTTTATGCTCTCAAAATATCAAGTCCTCTTGTTCGTGTGCTGCGATTTGTTGATGGTGAGAGAAAGCCTCCCATGGGATATATTTATGAGGCAATGGAGAGGGCTAAAGAAGCCATGGCAAAATTATTTAATGGAAATGAACAGAAGGACAAAGAGTTTTTTGAAATAATTGACAATAGATGGAATGTTCAATTGCATAGGTCTTTGCATGCAACTGGGCATTATTTAAACCCAGAGTATTTTTACGCAAATCCGAATATTGAGAAAGATAAGGAAGTCATGTCAGGCCTGTATAAATGCATACAAAGGTTGCTCTCAAACAGTGAGACACAAGATAAAGTTTGCGCGGAGGAGACTACCTATAAGAAAGTTGAAGGGCTCTTTGGGATGGCTTTGGCCATTAGACAAAGAACTACAAGGGCACCATGTGATCTATATTTTATACTTCAGTAA
>JINXUAN34883
ATGGCAACAAGAAGAAGACCAAGCTTCCTCTACCTAGGAGATGAGAGAGAAAACCCATCATCAACAACCCCTTCCGACACCCAATTCGACTTCGACGAATCCGAGGTCTGGACCTCTAGCGATGTTGTTGAATCGAAAAAACCAATGCCCACTTCACGTCCCGTGAAAAAACCCACATCGAGAAAGATCGCCGCTGTCACCGCCGCCGCCGCCGCCATTATTGATCGGCGGCCCAAACCCTCTTCCTCATTGCCTGTAAAAATACCGGATTGGTCGAAAATCCTCGGGGAAAGCCGGCGGAGAGAGAGCAGCGGCGGGGACGATGGCGGCAATGATAGTGGTGATGATGAGGATGATAGGATGCCTCCTCATGAGTACTTGGCAAGGACTAGAATGGCGTCTTTTTCAGTGCATGAAGGTATTGGGAGGACTTTGAAAGGAAGAGACTTGAGTAGGGTGAGAAATGCTATTTGGAAGCAAATTGGTTTTGAAGATTAA
>JINXUAN34884
ATGCCGCCGAAGTTCGACCCATCACAGGTTGTCGACGTCTACGTCCGGGTAACCGGCGGCGAAGTCGGCGCAGCTAGTTCACTCGCCCCCAAAATCGGCCCTTTAGGTCTCTCCCCCAAGAAAATCGGCGAAGACATCGCCAAAGAGACCGCGAAGGATTGGAAGGGCCTCCGAGTCACCGTGAAGCTCACCGTCCAGAACCGCCAGGCCAAAGTCTCCGTCGTCCCCTCCGCCGCCGCGCTCGTCATCAAGGCCCTGAAAGAGCCCGAGCGCGATCGCAAGAAGACGAAGAACATCAAGCACACTGGAAACATCTCTCTCGATGATGTTATCGAGATCGCCAAGGTCATGAAGCCGAGATCGATGGCTAAAGATCTCAGTGGTACTGTGAAGGAGATTTTGGGTACGTGTGTTTCTGTTGGGTGTACGGTTGATGGGAAGAGCCCTAAGGATCTGCAGCAGGAGATCGATGATGGAGATGTTGAGATTCCCCTGGATTGA
>JINXUAN34885
ATGGATCGTCTTTGGTTTCACCAAATCATTCTCTTCACCGAACCCACTTCACTTCTTTTCCCCAAAACCCTTAATTCACTTCAACCCATTTCACAAACACTTCCACATCTCTCATCAAACCTCTCTCAACTTCCTCTCCTAGAGGAGGAAATCTCATCATCAGCCTCATCTATCATCACTCCTTCAAAGGATGACTGCAACAGCCAACACGTTGATGATGTTGATGATGATGAGGAGGATGAGAATGAAATAAAAATGAAGAAAAGATCCACAAGGTTGAATGATATCTTGAAATGCAAATCGCGGTCACACTCATCGTCTCTACTACATCACATCCACCGCAAAAAGATCATACCATACTCCCGTTCAGTGACGAGGTTACAGAAAACAATGAGCTGCAAGAGCCTCTTAGAGCTCGAACTCGAAGAAGTAAAAGGGTTCATGGACTTAGGTTTCAAATTCAGCAAAGAAAGTCTAAGCCCGCAAATGATGAGCGTGTTGCCTGGATTGCAAAGACTTGAACTAGCAAATGGCGATGAAGAAGTAGATAAAGATGATAGAGATATAATTGGAGAAGAAGAAAGAGAAGGCGAAGAAGAGAAGAGAAGTGTAATGAGGCCATACTTATCCGAAGCATGGGATATTAAAAGACCCGACTCGCCATTGCTGAACTTAAGGTTGCCAAGAGTCTCTGCAGCTGGTGATATGAAGAAACATCTTAGGTATTGGGCTAGAACTGTGGCTTCTGTAATTCAACAAGAATTTTGA
>JINXUAN34886
ATGGCAGACAACTATGCCATATGTATTCTAGGAACCATGGATCGTCTTTGGTTTCACCAAATCATTCTCTTCACCGAACCCACTTCACTTCTTTTCCCCAAAACCCTTAATTCACTTCAACCCATTTCACAAACACTTCCACATCTCTCATCAAACCTCTCTCAACTTCCTCTCCTAGAGGAGGAAATCTCATCATCAGCCTCATCTATCATCACTCCTTCAAAGGTAACAACAACAACCAATCCTCTCTCTCCTTCATTGATGTATAGCTTTTTTTTTTTTTTTTTTTTT
>JINXUAN34887
AGAAAGTTTCAAAGCCAAGCAACAAACAAACAACAGACAATGTTTGTCAACAAGAAACTTCCTTCTATCTTCTTCATCTTTCTGTTATTGCCGTTACTCTTGCAGTTTTCTTCCGTTAAAGCCGATCTCCAGTTTAATTTCTACAATGAGAGTTGCCCAAGAGCTGAAGAGATCATTAAAGAAGAAGTCACCAAGCTATACAAGCAGCATGGAAACACAGCTATTTCATGGATCAGAAATCTCTTCCATGATTGCATGGTTAAGTCGTGTGATGCATCACTATTATTGGAGTCCAAATATGGCATACTATCAGAGAAGGCATCAGACAGGAGTTTCGGGATGAGAAATTTCAAGTACATGGAGACAATAAAAAATGCCCTTGAAAGCCAATGCTCCATGACTGTTTCTTGTGCTGATATTGTTGCTCTATCTGCTAGAGATGGTGTTGCCTTGTTAGGAGGGCCACACATTGAAATGAAAACAGGGAGAAAGGATAGCAGAGAAAGTTATGCCCCAGTGGTAGATGAATTCATCCCCAACCACAATGACACCATGGCATTGGTTCTTTCAAGGTTTCAATCCATTGGCATTGATGCTGAAGGCACAGTAGCTCTTTTAGGAGCACACTCGGTAGGCAGGGTTCATTGTGTGAACCTTGTAGACAGGCTCTACCCAACTGTTGATCCCACCTTGGACCCTGACCATGCCGAGTACCTCAAACGCCGATGCCCGTCGCCGGAGCCCGACCCCAAGGCCGTACAATATGCTAGAAATGATCTCGAAACGCCAATGGTGCTAGACAATGTGTATTACAAGCACTTGTTGGAACACAAGGGACTATTACTGGTTGATCAACAATTGGTTTCGGATCCTACTACGTTGCCTTTTGTCACGAAAATGGCTGCTGATAACGGCTACTTTCATGACCAATTTTCACGGGCTTTTCTATTGCTGTCAGAGAACAATCCGCTTACTGGAGATGAGGGAGAGATAAGAAAGGATTGTCGCTATGTGAACAAGGATTGA
>JINXUAN34888
ATGAATAAGGTTTTTGCCGCCTTCTGGTACTCCGGCATTCTCCCCCTCCTCTCCTGCACCACCACCATCCCAACCACCACCACCACCTTCGAAAACCATGAGAGCCTCTCACGGCCTCAATCCGCCAAGAAAGCTAAGAAAGCAGGGACGAAAGCGAAACAGAACAGTAAACAGAACAGAGAGAAAGACCTAGAAAAGAAAGACGAGAAGAAGAAATGTTTCCCTCAGTGGAGGAAGAGCAAGAAAGAAAAGGATCAGCAAACGATGTCTCCGTATTTGGCGTTGAGGCTGTTGGAGGAAGAGCAGTTGAAAAGGAAAAAAGAGGATCCATTGGAACCGAAGACATCTATGGAGGAGAAGCCATGCATAGAGGCCAGGCTCAGGGCAGAGCGCGCTGCAGTAGAGAGAGCAACTAAACTCAGTAGGCTGAACACGGCAGTGGATGAGACTACAAAAGTTGTTCAAGAAGTAAAAACTGAATTTTCTGGAAGAAAATCATCACGGAATCTGCAAGTTTCAAGTTCTAAAACTGAAATTAGTACAAGTCCATACAAAACTAGAGGCAAACATACTGAACCAATACCTCAGTCAAGCACTGAGAACAGAGACAATGTTCAAGATTCTGGTGTCTTTGTAACTGAAAAAGGTGAATGTGCAAGTAGTCTTCTTACAGAAGAGCCACAGCAAGAGGTGCTGGAGATGGACCGTCTGGAAGCAGAGCTCGAGTCTGAACTGCAAAAGCTTCTTGGGTGCTCCACAGAAGCTTCTGGATTTGAAGGAAAAATACCAGACATTTGTGAGTTTAATACAGACATACATGTTCAAGATTCTGGTGTCTTTGTAACTGAAGAAGGTGAATGTGCAAGTAGTGTTCTTACAGAAGAGCCACAGCAAGAGGTGCTGGAGATGGACCGTCTGGAAGCAGAGCTCGAGTCTGAACTGCAAAAGCTTCTTGGGTGCTCCACAGAAGCTTCTGGATTTGAAGGAAAAATACCAGACATTTGTGAGTTTAATACAGACATACATGTTCAAGAATCTGGTGTCTTTGTAACTGAAGAAGGTGAATGTGCAAGTAGTGTTCTTACAGAAGAGCCACAGCTAGAGGTGCTGGAGATGGACCGTCTGGAAGCAGAGCTCGAGTCTGAACTGCAAAAGCTTCCTCGGTGCTCCACAGAGCTTCTGGATAAGACGGAAAAATATCAGACATTTGTGAGAATGAAGATGCTTCGTTCGAAGGATTTTACAAACCAGATGGCCAGACTTCTGATTCTTGTCAATTGA
>JINXUAN34889
ACCCATGCAGCCCAAAATGAGAGGCTACCTCTCCGAGTGATTGTCCAAGTCCTATTCTTTGAACAGCTTCGGCTGCGTACATCAATTTCTGGTTGGTTCTTTGTCTCTGGCAATCTTGAGAACTCACAAAATCCCAATGCAAACCTTGCACTCACTACCCAAGACAGAGCTGTGGGGATTGATGATGTGAGGGAACGTGTTTCTGAGCTTGAAAAGGAGTGCCAGACCATGAGACAAGAGATTCAGAACATAGTGAAGACAAAGAGAAGTTGGAACATTTTTTGGAGACGAAAACCCCGGCATACTAATTCTAAAGAATCTAAGGCCTCAAGTTTAAAGGCACCACCACCAGCATCTGTGAATGGACAGAAAAATCATGAAAATGGCGAGTCAAGAAACTAA
>JINXUAN34890
ATGGAGGTTGAGTTTGGAAAAACTTATCTCTTGAGGATCATCAATGCTGCACTTAATGATGAGCACTTCTTTGCCATAGCCGGTCATAGCATGACGGTTGTGGAGATCGATGCAGTTTACACCAAGCCCTTCACGACCAAAGCTATACTGATCGTGCCTGGCCAAACCACAAATGTTCTCGTCAAAGCTGACCAATCTCCAAAGCGCTACTTCATGGCTGCCAGGCCTTTCATGGATGCACCAATTACTGTGGACAACAAACCTGTTACAGCTATTTTACAATACGAAGGCATCCCAAATTCAGTTCTACCAATCTTACCCCAATTACCGGTTTCCAATGACACCAAGTTTGCAATGAGCTATAATAGCAAGCTCAAAAGTCTCAACAGCCCACGATTTCCGGCAAAAGTCCCTCTTCAGATTGACCGCCATCTTTTTTACACCATTGGGTTAGGAATTAACCCATGCCCGACTTGCCAAAAAGGAACACAAGTAGTAGCTTCATTAAACAACATAACATTTGTGATGCCTAAGATTGGGCTTTTACAGGCTCATTATTTCGACGTCTCAGGAGTTTTTAGAACTGATTTCCCAGACAAGCCTCTTGCTCCATTTAACTACACGGGAGCACCGCTTACAGCTAACCTTGGAACTGCCATGGGGACCGGCTCAGTAAGCTGCCTTTCAATTCTACAGTTGAATTGGTCTTACAAGACACTAATCTTCTCTCTGCTGAATCACACCCCTTTCGTCTTCATGGGTTCAACTTTTTTGTTGTTGGGAGTGGGATTGGAAACTTTGATCGTAAAAAAGACCCGGCTAAATTCAACTTGGTCGATCCTCCAGAGAGAAATACAGTTGGTGTTCCTACTGGAGGTTGGACTGCTATCAGGTTCAGAGCTGATAATCCAGGTAAATGTACACAAGTACTTTTCAAATTTGAAGAAGATGCTAACATATCTATCTATGTTTGAATAG
>JINXUAN34891
ATGGCGTTCGTGAGGCTTGGTTCCAAATCTGAAGCATTTCGCCTTGAAGGCCAAACTTGGCATTGCACAAGTGGGCTTCCAAGTGATGTCACTATTGAAATTGGAGAGATGTCCTTTCATCTTCACAAGTTTCCCTTGCTGTCAAGAAGTGGACTACTAGAAAAGTATATCAGAGATTTTTGCAGTGATGATGGATCAATTTGTGTGTTGCAACTTCATGATCTGCCTGGTGGAGCTAAAGCATTTGTGCTCATTGCTAAATTTTGCTACGGCGTGAAAATGGAGCTCACTGCTTTGAATGTAGTTGCTCTCAGGTGTGCAGCTGAGTATCTTCAAATGAATGAAGATTTTGGGGAGGGAAATCTCATTGTCCAAACAGAGACTTTTCTTAATGAAGTCTTTGGCAATTGGGCAGACACAGTCAAGGCTCTCAATACCTGTGAAGAAGTTCTACAATTTGCAGAGGAACTTCACATTGTTTCCAGATGCATAAGTTCCTTGGCAACGAAAGCTTGTGCAGATACAAACTTACTTAATTGGCCTGTGGCAGGATCCAATAGCATGCCGAGCACAACAGGTGCTGTTTTATGGAATGGAATATCTACTACATCAAAACCGCAACCCGTGGGTGATGATTGGTGGTATGAGGATGTGTCTTTTCTTTCTTTACCTCTCTATAAACGATTGATTCAAGCTGTTGAACTGGGAGGCATGAACTCTGAAAGAATTGCTGGTTCACTCATGTTTTATGCTAAGAGGCATGTCCCCTTGATGAATAGGCAATCTAACTTCAAGGACACAAATGACATTAACCCCGGGTCAACAACCATATCTGCCCCTCCCGAGGCAGATCAGAGGGCTCTCCTTGAAGAGATTGTGGAGTTACTTCCTAATCCGAAAGGGGTTACACATACTAAGTCTCTGCTTAAGCTACTCCACGCAGCTATGATTCTACATGCAAGTCCCTCATGCAGAGAGAATTTAGAAAAAAGGGTAGGGGCACAGTTAGACCAAGCCTCTTTGGAAGATCTACTAATACCGAATATGGGCTACTCAGTGGAGACTCTCTATGATATAGACTGTTTTCAGAGGATTCTTGATCATTTCATGGCAATGGATCAGGCTGAAGCTGCATCTTCTCCTTGCATAGCTGAAGAGGGAGAGTTGATCGAAGGGGCTTCTTCACTAACATCGATAACAATGGTGGCCAATTTGGTGGATGCATACCTTGCTGATGTGGCCCCTGATGTTAATTTGAAGTTCCCAAAATTCCAGTCGCTTGCTGCTGCCATCCCTGATTATGCCAGGCCACTTGCTGATGCCATTTATCGTGCAATTGATATATATTTGAAGGCACATCCTTGGCTCACAGATTCTGAGCGGGAACAGATCTGCAGACTTATGAACTGCCAGAAGCTCTCATTAGAGGCTAGCACCCATGCAGCCCAAAATGAG
>JINXUAN34892
ATGTTTCAGATACAAGTGAAGAATGTGAGCAGATTGTGCAATGCCAAACCAATAGTGACAGTGAATGGGATGTTCCCAGGGCCTAGCATTTATGTTAGAGAAGGAGATCAAGTCCTTGTAAATGTTACCAACCATGCACAATACAACATGTCCATCCATTGGTATGTTTCTATTGATGGAGATATATATATGTATGCATTTGCTAAGAAACACGGACACTTCTACGTAGGAAGCATGTCAGAGTCAGACACCGACACTCTTCAGACACTCCGAAGAGCGTGTTCAACACTACTTCAACATGTCTTAATTAAAAAATCAAATTCATAA
>JINXUAN34893
GCTTTTCTTCATAAACCCATCTTTCTCCATTTCAGATCTAGGTTGAAATCAGGGGAAAAATCGCCGAACGACAATGAGGATGATCGACAAACTCCCTCTGGTACACCGACAGCGAAGAAAAGAGGAGAAAAGATCGAGATGGTTGCTGACCATGGAGATCGAAAGAGAGAGAAGGGGGCTCGTGGCTATGGGAGTGGCAATGGTGGGTTGCAACGGCGGTGGCGAGAAGATGATGGCGCCTTGGGTAAAAGGAGGCTAGAGGTTGTCGCCTGTGGGATGCCTTCTTGCATTCTTTCTTCCTTTGCC
>JINXUAN34894
ATGTCGTCTCAAAGATTCTTGAAGACTGTGAAGAAAGTCTTCCCCGCAAACCACACCTCTAATCCAAATCAAGAAACAGCCAATTTGATATCCAAAACCCTAATCAACTCAGCCTCAAATCCCCTCCATTTCACCCCATTTATCATCTCCAATCTCAATCCCCAAACAACCCACCTTGTTCTCTCAAACCCACATCTCCCAATCCAATCTTGCTTCCACTTCTTCAATTTCCTCCAAACAAACCCATCTCTCACTACCCACAAGCCCAATCTTCAAGCCCACTTAACCCTTGTTTGCCGCCTATTCAAATCCCGGAACTTCATCGAAGCCAAGAAAGTATTGAACAATGTTGCAATTGATGATGATCTTAGAAACCCAGTTTGGGAAATTGCTTCTTTGGTGGCACAAGATTGCAAAGAACCCAGGATTGTTGTGAAGCTGTTTGATATGTTGTTTAGAGTTTATGCTGATAATCAAAGGTTTCAAGAGGGTTTAGAGGTGTTTGAGTACATGAAAAACAATGGGTTTGAGATTGATGAGAGGTCTTGTATGGTTTATTTACTTGCACTGAAGAGACATAATCAAGTTGAGCTATTGCTTGATTTCTTTCACCGGATGGTCGAGTCTGGTGTGAGAATCACTGTTTATTCAATGACTACGGTGATTGATGGCATGTGTAAGCTAGGAAAGGTTGATAAAGCTAGAGAATTGATGAATGAAATGGTTGGTAAAGGGACTAAACCCAATGCATATGCATTTAATACATTGTTAGATGCATATATAAAGAAATCGGATTTTGAGGGAAAGAAGGACATATTGGGAGCAATGGAGAAGGAAGGAGTGGCATACAATGCAGCAACGTATACCCTTTTGATTCAAGGGTTGTCATGCTCAAGCTCTGGCAAGATTGAAGAAGCAGAGAAGCTGTTTGATGATATGCGTGAGAAGGGTATAGAGGCCGATGTTCATGTGTACACTTCGTTAATAAGTTGGAACGGTAGGCTAGGAAATATGAAAAGGGCATTTCAATTGTTCGATGAATTGACTGAAAGAGGCATTGTACCAAATGCACACGCTTACGGGGCTTTGATTAATGGATTGTGCAAGGCGGGCCAGATGGAAGCAGCAGAAATTTTGTTGAACGAGATGCAAAGCAAAGGGATTGACTTGAATCGAGTGATATTTAACACGTTGATAGACGGGTATTGTAAGAAAGGGATGATCGATGAAGCATTGAGGTTGCAAGTTGTGATGGAGAAGAAAGGACTCGAGGCAGATGTATTTGCTTATGACATAATGGCTACAGGGTTATGTAAATTGAACCGGTATGAGGAAGCAAAGAGGTTGTTATGCTCAATGGTGGATAAGGGTGTTTCACCAAACACAGTGAGTTTTACCACTTTGATTGATATACATTGCAAAGAAGGAAATTTTGTTGAGGCTAAGAGGCTATTTAGGGAGATGGAAATTAAAGGCATTACGCCTAATGTTGTGACTTACAATGCTTTAATAGACGGGTATAGCAAGAAAGGGATGATGAAAGAAGCCTGTAAGCTAAGAGATGAGTTGGGAGCGAAGGGGTTGACGCCAGACGTTTATACATACACATCACTTGTGCACGGAGAATGTATAGCTGGAAATATAGATGATGCATTGAAATTGTTCAATGAAATGCCACTGAGGGGGTTAGTTCGAAGTCTTGTGACTTACTCTGCAATGATTTCAGGCTTGTCAAAGGAGGGGAGATCGGATGACGCTTTTAGATTGTATGATGAGATGAAAGAGGCGGGTCATACACCTGATGATGCTGTATACACTTCACTTGTGGGAAGCCTTCATGCAGTCGGTTCTTAA
>JINXUAN34895
ATGGGGTGTTTCCAATTCTACAGTGGAGAAAAGAAGGAAGAACCCAAGACCCCAAAGTCAATGTCGGTTCAGTCCTCAAATTCAACTCTAACCACAAACTCCACGCTTACTGAGCGTGATATGAGGAGATCTGGGTCTTTATTTAATTCTCAGAATGTATCTGACACCAGCACCGAGTCTGTTGGGAGGAGCCAATTTCTGAGTTTGTCTCAGAGGTCTAGTAATCTCAAACTGTTCACATATTCAGAGCTGAAGATGGCCACAAAGAATTTTAATCACACCGTCAAACTCGGAGAGGGTGGCTTTGGATGCGTATATAAGGGTGTCGTCAAGAGGTCTGAAGATCCAGAAAGAAAACTTGATGTCGCTGTGAAACAATTAGGAAAAAGAGGATTGCAGGGGCACAAGGAATGGGTAACAGAAGTGAATGTTCTTGGAGTGGTTGAGCATCCAAACCTTGTCAAACTAGTGGGTCACTGTGCTGAAGATGATGAAAGAGGAATTCAACGGCTCCTGATTTATGAATTTATGCCTAATAAAAGTGTTGAGGACCATCTATCAACTAAGTCGGGGACACCTCTTCCCTGGGCAATGAGACTGAAAATAGCCCAAGACGCCGCTCGAGGCTTAGCTTACTTGCATGAAGGGATGGATTTTCAGATCATCTTCAGAGATTTCAAATCTTCAAACATTCTCCTAGATGAGCAGTGGAATGCAAAGCTGTCTGACTTTGGATTGGCTAGATTGGGCCCTCAAGAAGGACTAACGCATGTCTCAACAGCGGTTGTGGGAACGATTGGATATGCAGCTCCTGAATACATCCAGACTGGGCGTCTGACGTCCAAGAGTGACGTATGGAGTTACGGGGTCTTCCTTTATGAACTCATCACCGGTAGGCGCCCATTGGATCACAACCGCCCTAAGAGCGAACAAAAACTCTTGGATTGGGTAAAGCCACACCTATCAGACTCAAAGAAATTTCGGCAGATATTGGACCCAAGGCTCGAATGGAATGGTTCCAAGAAGTCAGCTCAAAAGCTTGCCATCATTGCCAACCGGTGCCTGGGCAAAAACGCAAAGGCACGCCCAAAGATGAGCGAGGTGTTGGAGATGGTGAACCAGCTTGTCGAAGCATCACAAGAAATAGGCAGATCGAGCTCTCTGACA
>JINXUAN34896
ATGGGGTGTTTCCAATTCTACAGTGGAGAAAAGAAGGAAGAACCCAAGACCCCAAAGTCAATGTCGGTTCAGTCCTCAAATTCAACTCTAACCACAAACTCCACGCTTACTGAGCGTGATATGAGGAGATCTGGGTCTTTATTTAATTCTCAGAATGTATCTGACACCAGCACCGAGTCTGTTGGGAGGAGCCAATTTCTGAGTTTGTCTCAGAGGTCTAGTAATCTCAAACTGTTCACATATTCAGAGCTGAAGATGGCCACAAAGAATTTTAATCACACCGTCAAACTCGGAGAGGGTGGCTTTGGATGCGTATATAAGGGTGTCGTCAAGAGGTCTGAAGATCCAGAAAGAAAACTTGATGTCGCTGTGAAACAATTAGGAAAAAGAGGATTGCAGGGGCACAAGGAATGGGTAACAGAAGTGAATGTTCTTGGAGTGGTTGAGCATCCAAACCTTGTCAAACTAGTGGGTCACTGTGCTGAAGATGATGAAAGAGGAATTCAACGGCTCCTGATTTATGAATTTATGCCTAATAAAAGTGTTGAGGACCATCTATCAACTAAGTCGGGGACACCTCTTCCCTGGGCAATGAGACTGAAAATAGCCCAAGACGCCGCTCGAGGCTTAGCTTACTTGCATGAAGGGATGGATTTTCAGATCATCTTCAGAGATTTCAAATCTTCAAACATTCTCCTAGATGAGCAGTGGAATGCAAAGCTGTCTGACTTTGGATTGGCTAGATTGGGCCCTCAAGAAGGACTAACGCATGTCTCAACAGCGGTATGCTTAAACAAAATGATGTTATTACACTTCGTAATCTACTATACTCGACAGAACCTTGCTCCAACTACTAGATATTCTCCAATTTAA
>JINXUAN34897
ATGGAGGCTGGAAGGAACTTTTTTACTTCATCTCCTCCAGTCCCTCCTCGAACCCATCTCAAGAACTCCCCATCTTATTCTTCTTCAGTTTTGATGCTTCATGAGCAAGCATCTCGTGCACTTCCCTTTATGCCTACTTCTTCTTTAGCTCGACATTTCCCAACCTCAGTTCTTCTACAAGAGCAGCGTGATGAGAATAGGCCTTTCTTGCACATAATGAAAGAAGATAAAATATCTCAGGTAACATTGGACAGTAGGCGGATGGAAAGTGGGTCCTCAGAACATGAAGAGAATATAAATATTGATTCTGATCAACGCCTAAAGGATTTTCAACGTCAGATGCTTAATTTGCCCGGTTTAAGACTGCAGTTTTTGCTGAGAGAGGAAATAACATCCTTAACTATGCTCTCTGTTTCAAGTAAAGCAAAGAAGCTTATGTTGGACATTGAACCACATAATGTGGTTGCCCTTGCTAAGAAAGCTTTGTCAGCCTCAAAGAAAGCCGCTTTGTTAGCTGAGGATTCACAGTTATTTGAAGCCGATGTTGATGAATGCCTAACTCCTAGTTCAAGATCCACAAGTTTCGATAATTTTCCACCTGAGGAGAAAACCGTAAGATCAACACGTCTACTAGAGAGGCGATCTAAGAGAAGGAGGGTGACAAAGCTGAATGTTGTGGTTCATGAGAGAAGGGCAGAGTTACAAAGAAAAACAAGCGAAGCATTCGATCCAAACGACCCCCTTCGACTGTTTCTTCGGAGTGCAGAAACTAAGCAACTTTTGACTGTAGAAGAAGAATCTGATTTGATTGCTCAGATACAGGATCTGATGAGATTGGAGGAAGTGAAGAGTAGGCTTCTGTCTCAGTTTGACCGTGAACCGACACTAATCGAATGGGCTGCAGCTGTTGGGCTTAGTTGTCAGAGGTTGAAGATGCGACTCCACTGTGGTCACAGTAGCAGGGAGAGGTTAATTTACGCCAATTTTCGTATGGTGGTTCATATTGCCAAACAATACCAGGGGCGTGGTCTCAACCTTCAAGATTTATTGCAGGAGGGAAGTAGAGGCCTTATGAGAAGTGTCGAGAAATTCAAGCCTCAAGGTGGCTGCCGATTTGCATCTTATGCTTACTGGTGGATAAGACAATCGATTCGGAAAGCCATTTTTCACCATTCTAGGACAATTCGCCTGCCAGATAATGTATATAACCTTCTGTACAAGGTGATGGAAGCAAAGAGGTCATGCATTGGAGAAGGAAATCATCAACCGACAAAAGAGGAAATTGCAGTACGTATTGGAATGACAATCGATAAGTTGGAATTGTTGTTACATTCTGCAAGGATGCCTCTTTCGATGCAGCAGCCTGTGTGGGCGGACCAAAACACTACTTTTCAGGAAATCACAGCCGACACTTCAATTGAGATTCCGGATCTGAGTGTGGAGAAGCAACTAATGAGGCAGCACGTCCGCAACGTCCTGAGCATTCTCTCTCCTAAAGAGAGGAAAATAGTCCGGCTGAGATATGGCATTGATGGCGACAAACCAAAAACACTGTCTGCAATCGGTGATGTTTTTGGGTTATCTAAGGAGAGAGTACGGCAGCTGGAGACCCGAGCCTTACACAAGTTGAGGCAAAGTCTCAGTAGCCAAGGACTAGAAGCTTATGCAAATTTGATAATTTAG
>JINXUAN34898
ATGTATGAGCCAGATTCCGATGCTGTTCGCTGGGGTCTTAATTTTCTTGATGTTGACCATATATTTAGTTCTACTTATTATGGTGATAACAACCAAGGTGATGTGAACATCTGGCGTGAACAGTACATCGGAGATGATAATTACAATACAGACTGTAACAGTGTAGAGAACGATGAGACTATTGCACATGCTCTTCAAGAAGAATATTCCCAACTAACAATTGCAGAAGCATCTGAATCTTCACATCCAAAGGAGGAGCACTTGAAAGTATCATCTACTACTGCTCCTGATTGGCTTAATCCATCATCGAGGAACTATTATTCTGGCTATAAGGGTGGCCAGGTAGAACCAGAATCAGATGATATGGGGCCCTCAAGTTCATGTTCTAGTCCTGGAAATAGATCATATGATGGGGAGGAGTATTCCTATAATCTGGAGATAGCAGACGAGTCTGCACTGGATGGAGAAGTAGGCAAGAGGTTGAACCAAATGATTCCTGTTCCTCATATTCCTAGAATTAATGGTGATATACCTTCAATTGATGAAGCAACTTCTGATCATCAAAGGCTGCTAGATAGATTGCAATTGTATGACTTAGTTGAGCACAAGGTTCAAGGTGATGGTAATTGTCAGTTTCGTGCTTTATCAGATCAATTCTATCGCACCCCAGAGCACCACAAATTTGTAAGACAGCAAGTTGTTAATCAGCTTAAGTCTCATCGTGACACATACGAGGGATATGTTCCCATGGAATATGGTGACTATTTAAAGAAAATATCCAAGAGTGGTGAGTGGGGAGATCACGTGACATTGCAAGCAGCTGCAGATTCATATAGTGTAAAAATTTTTGTGGTCACCTCATTCAAGGATACCTTTTCCATCGAGATTCTCCCGAAATCTCAGAACTCCAAACGAGTCATTTTCTTGAGCTTTTGGGCAGAGGTGCACTACAATTCTATCTATCCTCAAGGAGAATTACCGCCTTGTGATTCTAAGAGGAAGAAAAAGTGGTGGCATTTTGGAAATTAG
>JINXUAN34899
ATGTATGAGCCAGATTCCGATGCTGTTCGCTGGGGTCTTAATTTTCTTGATGTTGACCATATATTTAGTTCTACTTATTATGGTGATAACAACCAAGGTGATGTGAACATCTGGCGTGAACAGTACATCGGAGATGATAATTACAATACAGACTGTAACAGTGTAGAGAACGATGAGACTATTGCACATGCTCTTCAAGAAGAATATTCCCAACTAACAATTGCAGAAGCATCTGAATCTTCACATCCAAAGGAGGAGCACTTGAAAGTATCATCTACTACTGCTCCTGATTGGCTTAATCCATCATCGAGGAACTATTATTCTGGCTATAAGGGTGGCCAGGTAGAACCAGAATCAGATGATATGGGGCCCTCAAGTTCATGTTCTAGTCCTGGAAATAGATCATATGATGGGGAGGAGTATTCCTATAATCTGGAGATAGCAGACGAGTCTGCACTGGATGGAGAAGTAGGCAAGAGGTTGAACCAAATGATTCCTGTTCCTCATATTCCTAGAATTAATGGTGATATACCTTCAATTGATGAAGCAACTTCTGATCATCAAAGGCTGCTAGATAGATTGCAATTGTATGACTTAGTTGAGCACAAGGTTCAAGGTGATGGTAATTGTCAGTTTCGTGCTTTATCAGATCAATTCTATCGCACCCCAGAGCACCACAAATTTGTAAGACAGCAAGTTGTTAATCAGGTGGTTATCATAGAAAATGATAGTATACTTTTTAAGGAACTGTTGAATATTGTTGAGTTCACTATAGTGCAGATTATCTGGATCCTAATTTCTGTCTCTATGATGGTTGGACACTGGCAGCTTAAGTCTCATCGTGACACATACGAGGGATATGTTCCCATGGAATATGGTGACTATTTAAAGAAAATATCCAAGAGTGGTGAGTGGGGAGATCACGTGACATTGCAAGCAGCTGCAGATTCAGTAAGGATTGTACAAAATTTTCCTTCCATTCCTTTGTGTTGA
>JINXUAN34900
ATGTTATTTTACAGATTGCAATTGTATGACTTAGTTGAGCACAAGGTTCAAGGTGATGGTAATTGTCAGTTTCGTGCTTTATCAGATCAATTCTATCGCACCCCAGAGCACCACAAATTTGTAAGACAGCAAGTTGTTAATCAGCTTAAGTCTCATCGTGACACATACGAGGGATATGTTCCCATGGAATATGGTGACTATTTAAAGAAAATATCCAAGAGTGGTGAGTGGGGAGATCACGTGACATTGCAAGCAGCTGCAGATTCAGTAAGGATTGTACAAAATTTTCCTTCCATTCCTTTGTGTTGA
>JINXUAN34901
GCTCTTAATCACCCTGAAAACAAAAAATTGGGAGAGAGAATCTCTCAGCCGAAAGAGGGAGACAGTGAGGCGTTCAAGAAAATGCCGCTTAAACCAACGGTAGCTTTTCAAGCCACCCGAAACAGCCCAAAAAGCCATCGAATTCTTGGGCTTCCGTCACGCTTTCATCAAACTTGTTCGATGTTTAATGCTGGCCTAACTCTATATAAACTCTTCAAAAGCCACCATTTTCAATTTCTTCGTTCCATCATTATCTTCTTCCGTGACATCCCCAAACACTCTCTCTCTCTCTCTCTCTCTCTCTCTCTCTCTCTCTCTCTCTCTCTC
>JINXUAN34902
ATGGGTTCAGAGACGCTCTTCCACAAGTTCTCCTCACAAGATCAACCCACCCACCACCACCTTGCTCCACCCACCACCACCACCACCACCCCAGCCGCCGCATCCAGTGGTTTAGAGATTCCGCATCAATTGGTAGCGACGAGAAAAGTCGGTGCTTCTTCTTCCAAAGACCGCCACACGAAAGTGAACGGCCGGGGGCGGCGCGTCAGGATGCCGGCGCTCTGCGCCGCCCGGATCTTCCAGCTGACGCGCGAGCTCGGCCACCGCTCCGACGGCGAGACCATCGAGTGGCTGCTCCGCCACGCCGAGCCCTCCATAATCGCCGCCACCGGCACCGGAACCGTCCCGACGGCTCCGGTTTCCACTCTCGCCGGAACTCTCCCTCTCTCCTCGGCCTCCTCCTCTTCCAGAGTCGCCGGGGTTTCTGGTGGTGGACATGTACCGGCGGGAATGTTCGCGGTGGCGCCGCCGAGCTGTAGATTGAACTTGTCTCAGCCGTCGCCGACGATGGTGCTGGACCTTTCCGGGAATGAGTACCGGCATATGCCGTTCACGGCGTTGTTGCTGCAGCCGGCGACTGATGAGGCGGAGGAGAGAAGACAAGAAGAGGTGCTTGGGGAGGAGAAGATATGA
>JINXUAN34903
CACAGGGGCGAGGGCGACTACGCAGAGTACGTCCGGACCTACATTATGCGACCCTTGAACGGTGGCCGTCGAGTTGAGGGAGAGAGGCCAGCGGCGCCGGCGGCTGGAGCGGGAGCAGGGGCTGGAGCTGGAGCGTCGAGGAGAGCTCGAGTCCGCGGCAGGGGTGGAGTTCAGAGAGGGCGGGGGACCAGCTGGCCTGCTCTGCCCACTTTACTAACATACAGAGGGCAGGATGGGGCGACCTACCAGATCCCCTTTGCTCCTCCCCCGGCTGATCATGAGTTAGCCGGTATCCCCGACTTGTCTCCGGCGTCCTCCGAGTACACCCGACAGTCCGTAGAGTTGAATGCCTCCATGATGGGGATGCTACAGCGGACTTTCGACCTCCTGGCCCTTTATAGTATTCCGCCTCCCTTCCAGATTCCTCCAGTGGGTGGTGCTCCGGCTGGGCCCTCTATTCCTGCTCGAGGAGGCCGTGGAGACGTTGTACGTCCCCGTACCAGGGGGGCGTGTTCATGTCGGGAGTAG
>JINXUAN34904
ATGCAGATCTTTGTGAAAACCCTTACTGGCAAGACGATCACTCTCGAGGTCGAAAGTTCTGACACGATCGACAATGTCAAGGCGAAGATCCAAGACAAGGAAGGTGTTCCGCCGGATCAACAGCGCTTGATCTTCGCCGGAAAACAGCTCGAGGACGGCCGTACCCTCGCCGATTACAACATCCAGAAGGAATCGACTCTCCATCTGGTTCTGAGGCTCCGCGGTGGTATGCAGATCTTCGTCAAAACCCTAACCGGAAAGACGATCACTTTGGAAGTCGAGAGTTCTGATTCGATCGAAAACGTGAAAGCGAAGATCCAGGACAAGGAAGGAATTCCTCCCGATCAACAGCGTCTGATCTTCGCCGGAAAACAGCTGGAGGACGGCCGTACTCTCGCCGATTACAACATTCAGAAGGAGTCCACGCTCCACCTCGTGCTCCGCCTTCGCGGTGGTATGCAGATCTTCGTGAAAACCCTAACTGGCAAGACGATTACGCTGGAGGTGGAGAGCTCCGATACGATCGATAACGTGAAGGCTAAAATTCAGGATAAGGAAGGGATTCCTCCGGATCAGCAGCGTCTGATCTTCGCCGGAAAGCAATTGGAGGATGGCCGTACTTTAGCCGATTACAACATCCAGAAGGAGTCCACGCTTCACCTCGTCCTCCGTCTCCGCGGCGGTATGCAGATCTTCGTGAAGACTCTCACCGGAAAGACGATTACTTTGGAGGTCGAGAGCTCGGATACAATCGACAATGTCAAGGCAAAGATTCAGGACAAGGAAGGGATTCCACCGGACCAGCAGCGTTTGATTTTCGCCGGTAAACAGCTTGAAGATGGTCGCACGCTCGCTGATTACAATATTCAGAAGGAATCTACGCTTCATTTGGTTTTGCGATTGAGGGGAGGTATGCAGATTTTTGTGAAGACTCTGACTGGGAAGACAATCACTTTGGAGGTGGAAAGTTCGGATACGATTGATAATGTGAAGGCAAAAATTCAGGACAAGGAGGGGATTCCTCCTGATCAGCAGAGGTTGATCTTTGCTGGTAAGCAGTTGGATGATGGTCGTACTCTAGCTGATTACAACATACAGAAGGAATCCACCCTCCATCTTGTGCTTCGTCTTCGCGGTGGAAATGTCTGA
>JINXUAN34905
TGGTTCAACCGCCCACGTCTCCTTCTCTATCTCATCCACTTTGTTCTCTTTCAGAATGCATTTCAACTGGCCTTCTTTGCATGGGCATGGTATGAATTTGGCTTGCGTTCTTGCTTTCATGAAAATGTGGTGGACATAGTCATCAGGTTAACAATGGGGGTTGTCATTCAAATACTTTGCAGCTATGTCACTCTCCCACTCTATGCATTGGTCACTCAGATGGGTACAACTATGAAGCCAACCATCTTCAATGAGAAGGTAGCAAAGGCTCTAAGAAACTGGCACTACAATGCAAAAAAA
>JINXUAN34906
ATGGAGAGAGAGAGTGAAATGAAGCAATCCAAGTTCAAGAGGATTTGTGTCTTCTGTGGGAGTAGCCAGGGCAAGAAGAGCAGCTACCAAGATGCTGCTATTGAGCTTGGCAAAGAATTGGTCTCAAGGAACATTGATCTGGTCTATGGAGGAGGTAGCATTGGCCTCATGGGTTTGATTTCACAAGCTGTTCATGATGGTGGTCGGCATGTCATTGGAGTTATTCCCAAGACGCTCATGCCTCGAGAGTTAACTGGTGAAACTGTAGGGGAAGTGAAGGCTGTAGCAGATATGCATCAAAGGAAAGCAGAGATGGCTAAGCATTCTGATGCTTTTATTGCCTTACCTGGTGGGTATGGGACTCTAGAAGAGCTACTGGAAGTGATAACATGGGCTCAACTTGGCATACACGATAAACCGGTGGGGTTGCTGAATGTTGATGGATTTTACAACTCACTACTGCTATTTATCGACAAAGCTGTGGAAGAAGGTTTCATAAATCCAACTGCGCGGCATATCATTGTATCAGCGCCAACAGCTAGGGAATTAGTGAAGAAACTTGAGGAGTACGTTCCTCGCCATGAAAGAGTCGCTTCAAAGTTGAGCTGGGAGATTGAGCAGCTCGGCTACCCTCAAAAGTACAATATCTCTAGATGA
>JINXUAN34907
CTGTTGCAGTTGTGGATTGCAGAGGGTTTTGTGAATATGTCAAGTACCCAACAACCTGAAGATATAGCCGGTAAATATTTGAAAGAACTCGTGCACAGAAACATGATTGAAATAGCAACAAGGAAGGAAGATGGAAGGCATAAAACATGTCGAATGCCAAGCCTTTTTCATGATTTCTTCTTTCAAAAATCTGAGGATATTGGAGTTTCTAACGAACAGCATTGCAGAGCGAATTGTAGAGCTACAGATTCACCTGCTCAGCCTAATAATGTTTGTTTATCAGATGTTTGTTTTAAAGCCCAAAAG
>JINXUAN34908
GCTTTGCCTCGATTTGCAAACCAGGTCCTGTTTTCTCTATTTTCTCTTCCCGAAGGGAGGGAGAGGTCTCGTAGACCATCTCTCACTGGCCGTAGGCTACGTTTCATGGTCGTAGGCCATTTTTCCTGTTTGGAGTCCGGTTTCCGATTTTCGGAGCCGTCAACCGTGTGCCTCGGTTCGGGACCGCTTGACTACCTCCATTTCCTCCGGTTTTTGGAACACACCTTGTTTCCTCCATTTAGAGAGACATTGTGGCCCGGGAGACCACCTTCGTCGTCATACGCCACTTCCGGTGCCTAA
>JINXUAN34909
CTCGGATTTCCATACTTCACAACTCTAGATTCACTGTCCAATGAAGGAGTAAACCTTCCACCACTCCACAAGAATGGATTTTTGAAAGATCTGCTTCCCAGGCTTGTCAAGTTCATTAGTGATTCTCAAGAAGACATCTTGCGCTTTGAGACCCCTGCACTCGTAGAAAAAGACAAATTTTCATGGTTTAGGGATGAGGAATTCTCACGACAGACGTTGGCTGGTCTGAACCCATATAGCATACAATTGGTCAAGGAATGGCCATTGAGGAGTAAACTCGACCCTAAGATCTATGGGGCTCCCGAATCTGCTATT
>JINXUAN34910
ATGAATGTATGTGTGCAGGCATTGCAAGAAAAGAAGCTATTCATGCTGGATTACCATGACTTGCTCTTGCCATATGTGAAGAAAGTGAGAAAGATAGAAGGGACTACACTCTATGGATCTAGGACCTTGTTCTTCCTGACACCAAACGGCACGTTGAGGCCGTTAGCGATTGAGTTAACTCGGCCGCCCATGGATGGTAAGGCTGAGTGGAAGCAAGTGTTCACTCCAACATGGGATGCTACTGGTTGTTGGCTGTGGAGGCTTGCTAAGACTCATGTTCTTGTTCATGATTCTGGCTATCACCAGCTTGTCAGTCACTGGTTAGTAAACTCCACTACCTATTTCTCAATTCTGATTCAGTCTTGCACCATCTATATTACATTTTTTTTCTTTTTTTCTTTTCTTCCACAAATCTCCTCTTGA
>JINXUAN34911
ATGGAGATTGCTCGATCTCTCTCCTCTGAGTTTCTGTCTTGTTCTTGGAGTGTGCCTACTGTGGAAGTCTCCAAAGCTCTCTCTTCTGCTCAGATGTTATCCAAGACCTTCAGCGCTGGACTTCAAGGCTGTGGTGGAAGTGGTGGTGAAGTTATCCTGAAGGACATCGCCAAAGAAGTGAATGAGGCAACCACTGTCTCCGGCAATCCTTTCTCGTTTGTTTCTTCTGAGACTTCTCAGTTCATAATGGAACGTATAATGCCACAGTCTGTAGTTTTCTTAGAAAAAAAATCTCATAAATTTTGGATAACATTGGGGGTAACGTCTTGGGAGCACCTAGAGATGAACAAGATCTGGGAAGGTATCAAATATATTCTATACAACCATTTGAGATCAACTCAACCATTTGATTTTGGGCTGTGGGACTTCTTGGTCAAGCATCTCTCTCTCTATAGTGCCAAATTAACAAAAGATATAGGAAGGTATCAAATATGGGAGGAGGCAACCAGAAATTTAAGTGAGAAGGTTTGA
>JINXUAN34912
ATGGAGATTGCTCGATCTCTCTCCTCTGAGTTTCTGTCTTGTTCTTGGAGTGTGCCTACTGTGGAAGTCTCCAAAGCTCTCTCTTCTGCTCAGATGTTATCCAAGACCTTCAGCGCTGGACTTCAAGGCTGTGGTGGAAGTGGTGGTGAAGTTATCCTGAAGGACATCGCCAAAGAAGTGAATGAGGCAACCACTGTCTCCGGCAATCCTTTCTCGTTTGTTTCTTCTGAGACTTCTCAGTTCATAATGGAACGTATAATGCCACAGTCTGTGAGTATATTAACAGAATCATCAAAGTTATGTATATGTATATATATATATATATAG
>JINXUAN34913
ATGGCTGGGCACAGGCAAAATGATGCGCTCATGTGCCTTGTATTTCCATCAAGTTTGGGCAAGTTAGGCCTAAAATGGTTCGAGAGGCTACCAGAGGAGAGCATCGATGGGTGGCAACAGTTGGCAAAGGCATTTGTCACTAGATTTAAGACAAACGCCAAAACACTCAAGGAAATTGACCATCTCTTAGGAGTAAAGATGGAGCCCGGCGACTCTTTGAAGGAGTATAACGCTAAGTATTGGGAAACTTTCAACGAGATCCTTGATTGCCCAACCAACCTTGCAATTACTCAGTATAAGCGCGGTCTTCCAATCGGACATGGGCGGAGGGATGCGCTCACGATGAATCAACCCACAACAATAGAGCTGGTGATGCAAAGGATTAACGAACACATCAAAGTTGAAGATGACATGGTTGCGGCTACTGTGAAGACAAATCCAGTAGTGGCGGACAAAAGAATTGTGGGAAAAGTAAATGTAGTCGAACAAGAGGATGGTCGTGTGCAAACAACCATGGAAGAGATATGGGGAGTTCGGTTTTGGAAGACGTCAATAAGAAGGCCAAGGAAA
>JINXUAN34914
TTTAGATGTTATCATCATACTTGTTTGTCATTTATGTTTTGGGAATATGAATCATTCTTAGGACCTAGTTTTCTTTATAGGCATGGCACAAGTTATATGGATAAATTGGGATTTGCAAGCTTAACTGTCTGGAACATGAAAACATGGAAGGCTATGACAGTCCTTCCCCTTGGTGAAGATCCTCCGGCAATTACTTCCTTATGCTTCAACCATAATGGGAAGATTTTAGCAGCTGCTGCAACTGATGGAATGATTCATATGTTCGATATGTCTTGCGGACTACAAATTACTGGGTGGCCGGCTCATGATTCTGCTATTAGCTCTGTTCTTTTTGGGCCTGATGAGACAAGTATTTTTAGCTTGGGGATAGATGGAAAGATATTTGAATGGAGCTTGCAAAACCAAGGTAAAATTCTTTGGTCAAGAAATTGCAGCAGGTTCTGTAATCGTGATAACTCTGAACATAGACATGAAATGGCTTTAGATGCTAATGGGAAGAGACTGCTGGCAACATCTGGTTCAGTGAGAGCACCCATCTATCAGGGGTAG
>JINXUAN34915
ATGGAGTTCGGAGGTGCTCGAAAGAGAGGGAGGCCACAAGCTTCCTTGAATGGAAATGGAGGGTACAAGAAATCCAAGCAAGAAATGGAGTCCTTTCCAACTGGTATAGGAAGCAAATCGAAGCCATGCACAAAGTTTTTCAGCACTTCGGGGTGCCCATTTGGCGAGGGATGCCATTTCCTGCATTACGTTCCTGGTGGCATTAAAACCGTGACCCAGATGCTTGGCAACAACCCCGCTCTTCCAACAGCTGCCAGAAATCCGGCTCCCCCACCGTCCTTTCCAGATGGTTCATCTCCTCCAGCTGTCAAGACCCGTATGTGCAACAAATACAACACAGCCGAAGGTTGCAAGTTTGGCGACAAATGCCATTTTGCACACGGTGAGTGGGAGCTTGGCAAGCCATCATCAATTCCACACCACCATGAAGATCCTCGTGGCATGGGAGGAGGACCAATGGGAGGCAGGTTTGGTGGTGGCCGGATGGAGCCACAGGCACCGCCAGGTCTTGCAGCCAGCTTTGGAGCCTCTGCCACGGCCAAGATCAGTGTTGATGCTTCGCTTGCCGGTGCCATCATCGGAAAAAGTGGTGTGAACTCGAAGCAAATTTGCCGCCTGACAGGAGCCAAGCTTTCGATAAGAGAGCACGAGTCAGATCCTAACCTAAGGAACATTGAGCTGGAAGGTACATTTGATCAGATCAAGCAAGCCAGCGCAATGGTTCGTGAACTTATCGTGAACATTGGTTCAGCCTCTGGACCACCTCCGATGAAGAACCATGGCATGCCAGGCTCGGGTCCTGCAGGAGGAAACTTCAAGACAAAAATTTGTGATAACTTTATCAAAGGATCTTGTACCTTTGGAGAAAGGTGCCACTTTGCTCATGGTGCTGATGAGTTGCGCAGGTCGGGATGA
>JINXUAN34916
CACCACTCCATCATAAGAAGAATCATATTCATCATATTCAAAATTTCATGGGTTGAGGAGGGAGAGGGAGAGCCTCTTTTTTCAAAAATAGTTTCTTCAAAGTCGAAAATCATGGAGGAGAGTTTAGCGAAGGTGAAGGTAGTCAGAGGAAACAGAGGTGAGTCATCGTCGGTTGACAAGTTCACTCATCAAGACAATGCGTGTCGGAGACTTATTCGTTCTCAATACCTCAAGATCATCCATGTTATTCGCGAAAAAAGAGATGATATATCAAGTGTGGATTCGAACAAGTTCCAGTCCATCATGACTCAAGTGGAGGACTTGCATAAACATGTTCAGAAGCCAAGGGAGCAAGTTGCAGATGGAGAGGCTCTAATGAATCTTTCTAGGACTTTGTTGACCTCTGTTAAATCACATATCGGAGGAGGTGTTACCCCATCGGATTTCATATCATGTTTGCTGAGAGACTTCACAAAAGTACAAGGAAGAAAAGGAACCTCGGACTTTGAAGCTGCCCACAAGAACTCTATCCTCTGGAAAGAAATTGGCTTTGCTGTTTCACCCATTTTCAAGAATTTCCGAGGGTGTTGCACCATGCTTGGACCCATGCAAACTGAAGTTAAGCAGCGGAACGTTGCAGTTTACAGAAAACGGGCAAAACAAACTGAAAGTTCTCAGCCCCAACAGCTCGGTAATACTGGGGCAGAAGAAAAGAGGACAGATACTGACGAGAATATGTTGACCATGTTCGACATCTTGAAGAGCAAGAGAAGGGTTAAACTTGAAAGTTTGATATTGAATAGAAAATCTTTTGCACAGACAGTGGAAAATTTATTTGCTCTGTCTTTCTTGGTCAAAGATGGGCGGGTTATAATGGCTGTGGATGAAAAGGGCTCTCATCTTGTTTCGCCAACAAATGCTGCTGATGCCCCTTCTGTTATGTCGGGTAAAGTTGCTTACAGCCATTTTGTCTTCAGATATGATTTCAAGGATTGGAAGTTGATGATGGATTTTTTGGCAGTTGGAGAGGAGTTGATGCCCCATAGGGATATTTCGAACATTGGCAGTCGTTCCCAAGGGAAGCCAGCTGCTGCAAATGCAAATGATTGTCAGGCACCATTGCAGCATCTGGCGACTGTAAAGAACCTATCAGTTGTTGTTGGAGACTCTTCTGGGATTGGTGATGCCAATAGTGGCATCCGGAGGTGCAAGCGTAAACTTGAGTTCCTTTCTGTTTGA
>JINXUAN34917
TTTTTGAAAATTCTTTATGTGCTTCGATTGTTTATTTCCTACAAATGTAATTTGTGCTTGTATATGTGTGTGGTTTTGCAGTTGATGATGGATTTTTTGGCAGTTGGAGAGGAGTTGATGCCCCATAGGGATATTTCGAACATTGGCAGTCGTTCCCAAGGGAAGCCAGCTGCTGCAAATGCAAATGATTGTCAGGCACCATTGCAGCATCTGGCGACTGTAAAGAACCTATCAGTTGTTGTTGGAGACTCTTCTGGGATTGGTGATGCCAATAGTGGCATCCGGAGGTGCAAGCGTAAACTTGAGTTCCTTTCTGTTTGA
>JINXUAN34918
ATGGGTTCATCAAACACAGTGAGAAAGCTACAAGTGGTTTCACCAGTACCAGCAGACATAGACATTGCGAACTCTGTTCAACCTCTCCACATCTCCGAGATTGCCCAAGAACTCAATCTCAGTCCCAACCACTACGACCTTTATGGCAAATACAAAGCCAAGGTGCTGTTATCAGTGCTTGATGAAGTCAAAGGAGGTGGAGATGGGTATTATGTGGTGGTTGGAGGAATTACTCCAACACCTCTCGGAGAAGGCAAGTCCACAACTACTGTTGGTCTCTGTCAGGCTTTGGGAGCTTTTCTTGATAAAAAGGTTGTCACTTGCCTTCGCCAACCTTCGCAAGGACCAACTTTTGGAATCAAAGGTGGTGCAGCTGGTGGTGGTTACAGCCAAGTGATCCCAATGGATGAGTTCAATCTTCATCTGACTGGTGATATCCATGCCATTACTGCTGCAAACAATCTTCTAGCTGCTGCAATAGATACACGAGTTTTCCATGAATCAACCCAAAGTGATAAGGCTCTTCTCAACCGGTTATGCCCTCCAAACAAAGAAGGCAAACGGAGCTTTAATGACATCATGTTTAGGCGCCTCAAAAAGCTTGGTATTTCTAAGACCAAGCCCGAGGATCTTACCCCACAAGAAGTCAAGAAGTTTGCTAGGCTTGATATAGATTCTGATTCCATCACGTGGAGGAGAGTTATGGATGTTAATGACCGGTTCTTGAGGAAGATAACCATCGGTCAAGGCCCTGAAGAAAAAGGGATGGTGAGAGAAACTGGATTTGATATCTCAGTTGCTAGTGAGATAATGGCAGTTTTGGCCCTTACAACTTCTCTAGCTGATATGAGAGAGAGACTAGGGAATATGGTGATTGGAAATAGCAAGGCTGGTGAGCCTATTACTGCAGATGATCTTGGAGTCGGGGGTGCTTTGACCGTGCTCATGAAAGACGCTATTAACCCCACTTTGATGCAGACTCTTGAGGGAACCCCAGTTCTTGTCCATGCAGGTCCTTTCGCCAATATTGCTCATGGTAATTCCTCTGTTGTGGCTGACAAGATTGCGCTAAAGCTGGTGGGACCGGGCGGTTTTGTTGTTACAGAAGCTGGCTTTGGTGCTGATATTGGGACTGAGAAGTTTATGAATATAAAGTGTAGATATAGCGGCTTGACGCCTCAGTGTGCTGTTATCGTGGCAACAATTAGGGCTCTGAAAATGCATGGTGGGGGGCCTGAAGTTGTAGCAGGGAAGCCTCTTGACCGTGCCTACTTAACTGAGAATGTGGCTCTGGTTGAAGCTGGTTGCGTGAATCTGGCTCGGCACATTTCTAACACAAAGGCTTATGGTGTCAGTGTTGTGGTTGCCATTAACATGTTCTCTACAGATTCGCAAGCAGAACTAAATGCTGTTAGAACAGCAGCAATTTCTGCTGGGGCCTTTGATGCTGTAATTTGTACTCATCATGCACACGGTGGAAAAGGAGCGGTGGACCTTGGCATTGCAGTTCAAAAAGCATGTGAGAATGTCTCACAGCCCTTAAAATTTTTGTACCCTTTGGATATTAGCATCAAAGAGAAAATAGAGGCAATAGCAACGTCTTACGGTGCCAGTGGGGTTGAGTACTCAGAGCAGGCTGAGAAACAGATAGAAATGTACAGCAAGCAAGGATTCTCTACTCTGCCGATCTGTATGGCAAAAACCCAATATTCATTCTCACACATTCCTTCCGAAAAAGGAGCCCCAAGCGGATTTGTCTTGCCAATCAGGGATGTAAGGGCAAGCATTGGAGCTGGCTTCATTTATCCTTTAGTTGGAACGATGAGCACAATGCCTGGGCTTCCTACAAGGCCTTGTTTCTATGATATTGATATTGATACCACCACTGGTAAGGTTATCGGTCTATCTTGA
>JINXUAN34919
ATGGCTAAACCACCACCACCACCACCGACACCCACAACCGAAAAGCCAAGTCTGAAGAATGGTTCAACATCATCATCCTTGTCTTCCTTGATTCGAAGGTCCATAGCCTTCCCTTATGGCTTTGGCTTCGCTTTCGCCTTCCTCGCTTTCTCCATCTTCTCTCTCCTCAACAATTACTACGACTCTGCCATTTCCTTCAACAATCGATCTCACTTCTCCACCGTTTTCTCTCACTTCTTCTTCTTCCATTCTTCTTCTCCCCAGCTTCCCATTACCAGATCCAACAACAATCCTCCCCGAGAAGATGATATAAAAGGGTTTCAGGAAGAGAAAACAGTGATGAATAATGATGGGCTTTTGTCGAATAAACAAGTGAAGCAACAAACTAAAGAGGAGTGGTTGGATTCGATCGATCATTGTAATCTGTACAATGGGTCATGGGTGAGGGATGATGATTCTTATCCTCTGTATGAAGCTGGGTCATGTCCTCATATCGACGAGCAATTCAATTGTTTTCTGAATGGAAGGCCAGATAACAAGTTTGAGAATTTCAGATGGCAACCCAATGGCTGCAACATTCCAAGATTGAATGGTAGAGAATTGTTGGAATTATTAAGAGGAAAGCGATTAGTGTATGTGGGTGATTCTCTGAATAGGAATATGTGGGAGTCGATGGTTTGTATTCTTAGAAATTCAGTAGAAGATAAGAGCAAAGTCTTTGAAGCTTCTGGTAAAAATGACTTTCGATCTGCGGGTTCATACTCTTTCATATTTGCAGATTATAATTGCTCGGTGGAGTTCTTTCGGTCTTCATTTTTGGTTCAAGAATGGGAAATGGCTTACACGAACGGATTGAAAAGGGCAACACTTCGTCTTGATGTGATGGAAAGATCATCCGATAGATACAAAAGCGCAAATGTACTCATCTTTAACACTGGACACTGGTGGACTCGTGGGAGAACCGCGAGAGGGAAGGGTTACTTTCAAGAAGGTAGCCATATCTACAGTAAATTGAACCTTATAGAGGCATTTCGGAAAGCAATGATGACATGGGCAAGGTGGATTGATGCCAATATAGATCCAGTGAAGACGCTCGTGTTCTTTAGGGGCTACTCTGCTGCACATTTTAGAGGTGGACAATGGAATTCTGGAGGGAAATGTGACAGTGAATCAGAGCCAATCAAGAATGCAACATATCTTTCTGAATATCCACAGAAAATGAGAGTGTTGGAGGGGTTGATGAAAGGGATGAAGACACCAGTCTTCTATCTGAACATCACAAGAATGACAGATTATCGCAAGGATGCACACCCATCAATTTACAGGAAGCTGAAATTCACGGAGGAGGAGAGACGATCACCATTGAGATTCCAAGATTGCAGCCATTGGTGCCTTCCTGGTGTACCTGACACGTGGAATGAACTCCTATATGTTCAACTCTGGACAAGATATATTAAGGAGCAACAACAACAACAACAGCACTGA
>JINXUAN34920
GGACCACCACTCTCTCCCTCTCTCTTTCTCTCTCTCCGTATCGGTCATATTCTCTCTCATGCGAAATCACGGAGAACCACCGTTGCTCCACCGTCGTCGACCGCTGTGAACCACCCTGGACCACCACTCTCTCCCTCTCTGTCTTTGTCCTCAGAGCTCCTTCTCCTTCAGCCCTTTTTACACAATTTCAGATTTTGGTGTCTTCGCTTTTGTTTTGCTGTTACAATTATTCATGACTTGTTCGCTCTCGGATCGCACTTTGAATTCTTTTGGGTTTCCCGGTGGACTGAGAATCTTGGTGTTGTAGTAAACTTCCATGGAGTATGGGCTTTCTGA
>JINXUAN34921
ATGGAGTATGGGCTTTCTGATAGCAGTGGTACGGATGATGACCTTACTCCTTCACATCAAAATAGATTTCCAAGGGGGGGCCGAGCTTTGGGGAATGTAAGATCTGCAGCTGTTGGTACTGCTCAATTCCCTCGGATGCAGAGTGATATGGAGGCCCAGATCCACTACATAGAACAAGAAGCATATAGTTCAGTACTTCGGGCCTTTAAAGCTCAATCTGATGCCATTACTTGGGAGAAAGAAAGTTTAATTACTGAACTTAGAAAAGAACTGAGAGTATCAGATGAAGAACACAGAGAGCTCCTATCCAAGGTTAATACTGATGACATCATCAGGAGAATAAGGGAGTGGAGGGAGTCAGGTGGGCTCCAAACTGGCATGCTCAGCAATAGCCAGCCTGTTCATGATCCCATACCTAGTTCTACTGTTTCAGCATCACGCAAGAAACAGAAGACATCACAGTCAGTAGCTTCATTATCCCTAGGTGTACCATCCCCAGTGTTGCATACATCCTTGCAACCATCATCATCAGCCTTGAAACGAGGTCCAGCCTCAGGAGCCAGGGGCAAGAAGCCAAAATCATTCCCTTCTATAGGTTTTACTGGAAGGGGCCTAGTCCCAAACCGGGGCTCTTCAGGCACCTTTGCAGTCAATGAACGTACTGAAGCAGCAAACTTTGATCCATTAGTTGGAAGGAAAGTTTGGACAAGGTGGCCTGAAGACAATAACTTCTATGAGGCGGTTATAACTGACTACAATCCTGTTGAGGGCCGGCATGCTTTGGTTTACGATATTAGTACAGCAGATGAAACATGGGAATGGGTCAATCTCAAAGAGATATCACCTGAGGACATTCGGTGGGAAGGCGATGGTCCTGGAGTCTCTAGTAGAGGCGGCCCCAGTGGACCAGGCCGTGGGTTTAAGAAGTCTATGGCACGTGGTGGTGCTGTTGCTGGTGCCGGAAGAGGCAGAGGAATAGCAAAGGGTCAGTCCAAGAAAGTTTTTCCTCCATCACAAAATGGCATTGGGAAGAAGGGTGATATCGAAATACTTCATACTGATACTCTAGTTAAGGAGGTGGAGAAAGTTATCAGAGCAAGCCATCCGGATCGTTTGGAGGTTGAGAAAGCAAAGAAAGTGCTTAAAGAGCATGAACAAGCCCTGGTTGAAGCAATTGCGAGGCTTGAAGATGCTTCTGATGGTGAAAGTGCAGATGGAGATCATCAGTTGCAAGGCCAATCAATGGACCAAGAGCGATGGAGAAAACAACAGTACGATGATCATACTGGAGAAGGTAATAGGGTAGTTGAAGGTTCAGATGCCAACAAGATGGCTACAGATGGAAGAGTTGGTTCTGATGATCAGCAAGACAACGGCGATGACATTTGA
>JINXUAN34922
ATGTCGTCGGATGCCACCATCGCCACCGCCGGCAACCCCAACGCCGCCACAAACCAATCGTTCCGGTGCCACAGCTGCCGTATCGCCACCGCCGCTGCCGCCCGCTGTCCAGGCTGCCACCGCCTTTGCCCTAACCCTAATTACCCTTCCGTCTCCATCTACGGCCCTTTTACTCCTCCCCCGACCCAAACCCCACTTCACACCTCCGACTACATCGATTCCGACGACGAAGACCTCTTCAATTCCATCCTCGATCGCATCTCTACCCAAGCTCGACAGCCCAAGCATTTGTCCCATACCTCCAAATCCTTCATCAATTCACTTCCAATCTTGAAAATCACCGGGTCCCTATTATCCAAATCTTGCTCAATTTGCAAGGATGAGTTTGAGAAAAATGATCAAGTCAATCCATTGCCTTGTGATCATGTTTTTCATCACAATTGCATCCTTCCGTGGCTCAATCGCAGCAATTCGTGTCCCTTGTGTCGGTACAAGTTGCCCATGGAGAGGAGACCGAAGCCCTTGATGCTGTATGTGGTGAGGTTGGGGAATTTGTATGTGGAAGGATGGGGTGAAGACCATGAAAGTGGGTTTCGTGACGCCGTGCTGAGGAATGGACTGTTTGCTGTGTTGACTCAGCAGCAGTCTTCATCTTCCTCCACCGCAACGCGAATGGGGAGAGCAGAGAGGGGTTCAGCAGTGGGAACTGCTAGTAGTAATGTGGATTGTGTTGTTGCTAGTGGATTGGCTACTGCTGGGGATGTAAATGTTATGCTTGACGAGGATGGTGATACTGTGATGCTTGATGCGTGA
>JINXUAN34923
ATGCCGGAGCTGCGCAAAGGGGTACGACGCGGCCGTGATCCGGTAGACCAGCGGCGTCGGAATCCGGCGAAGAAATCGGAGCATTTGGTTGGGAATTACATCAAGACCAGGGCGGCGGTAGCGAAAGAAGCGGCCGAGGCAAAGGCGGCCGCCGCCGAGGAAGCGGGGGAGCGGAAGCGGCGAGGGGCTAGGTTAGTTGGGGCGGTGAAGAAGCGGAAGGAGGAACAAGTGGTTGTGATTTCGGAGGATAAGAAGGTTGAAGAGGGAGAGAAAGAAGGTGGGTCTTTGCCTGCGAGTGGAGGTGAAGGTGCTGAGGCTGCGATTGGGAAGAAGAGAGATACCATGGGGGATGAGAGTGGTGGTTTGAGTGCTAATAAGGTGACTGGGCAGGAAGAAGAGGGTAACACTGCCCCTTTCCCTGAGAAGGTTCAAGTAGGAGGATCGCCGCTATATAAGATTGACAGGAAGTTGGGTAAAGGTGGGTTTGGTCAGGTATTTGTGGGTCGCCGCGTTTCGGGTGGAAATGACCGCACTACCGGTCCTGGGGCTGTGGAGGTAGCTCTGAAATTTGAGCATAGAAATAGCAAAGGCTGTAACTATGGTCCTCCATATGAGTGGCAAGTGTACAACACACTTGGAGGAAGTCATGGAGTACCTAGAGTACACTACAAAGGAAAGCAAGGAGACTATTATGTAATGGTTATGGACATGCTAGGGCCTAGCTTATGGGATGTATGGAATTCCTCAGGGCAGTCGATGTCCTCTGAAATGGTGGCATGCATCGCTGTCGAGTCTTTGTCAATCCTAGAGAAGATGCACTCGAGAGGTTATGTGCATGGAGATGTAAAGCCAGAGAACTTTTTACTTGGTCAGCCCTCTACATCACAAGAAAAGAAGTTGTTTCTCGTGGACTTGGGGTTAGCAACAAAGTGGAGAGACAGTTCTAATGGGCAGCATGTTGACTATGATCAACGTCCTGATATGTTCAGAGGAACTGTCCGATATGCCAGTGTTCATGCTCACTTGGGAAGAACTGCCAGTAGAAGAGATGATCTAGAATCTCTTGCATATACACTCATTTTTCTTCTCCGAGGCAGGCTTCCGTGGCAAGGGTATCAGGGTGATAACAAGTCATTCCTAGTTTGCAAGAAAAAGATGGCAACATCTCCTGAAATTCTGTGCTGCTTCTGCCCTGCACCACTTAAACAATTTCTCGAGATTGTGGTGAACATGAAATTTGATGAAGAGCCTAACTATTCAAAGCTAATCTCTCTGTTTGAGGGACTGATTGGTCCCAATCCTGCTATACGGCCAATAAACACAGATGGTGCTCAAAAGATTATATATCAAGTTGGTCAAAAACGAGGTAGACTGAATGCTGAGGAGGAGGATGATGGGCTGCCTAAGAAGAAGGTTCGTTTGGGTGTCCCTGCCACACAGTGGATTTCAATTTACAATGCCAGGCAACCTATGAAACAGAGGTATCATTATAACGTGGCAGATGGCAGACTGGCTCAACATGTGGAGAGAGGAAATGCAGACGGTCTACTCATCAGTTGTGTGGCATCTTGTTCCAACTTATGGGCACTTATTATGGATGCTGGAACTGGCTTCACTAGCCAAATATATGAGCTATCGCCTTTCTTCTTACACAAGGAATGGATCATGGAACAGTGGGAGAAGAATTATTACATCAGTTCTATTGCTGGTTCTAACAATGGAAGCTCTCTAGTGGTCATGTCCAAAGGCACCCAATACTCTCAACAATCTTATAAAGTAAGCGACTCCTTTCCCTTCAAGTGGATCAATAAGAAGTGGAGAGAAGGGTTTCATGTGACCTCCATGGCAACAGCTGGTAGCCGATGGGCTGTTGTCATGTCTCGCAATGCTGGCTTTAGTGATCAGGTTGTTGAGCTTGATTTTCTTTATCCGAGTGAGGGAATTCACAGACGCTGGGATGGTGGTTATCGTATTACATCAACAGCTGCTACTTGGGATCAAGCTGCTCTTATCTTGAGTGTACCAAGACGCAAACCTGGTGATGAAACTCAGGAGACTCTGCGGACATCTCAGTTTCCAAGTACACATGTAAAGGAAAAGTGGGCAAAGAATCTCTATCTGGCATGTGTGTGCTACGGACGAACTGTGTCTTGA
>JINXUAN34924
TGGCTCCTAAATTTTTGCCCAAATCTATTCACACGGTTCTCTCTCTCTTGCTCTCCCTCTGATCAGTACACCAAACCAGATGTACGCTCAGTGACGGTCACCACCTCACCGTCACACGTAGCCACCGCTGCACGTCGCTACCTCCACTGCTGCAAATCACAGGTGTTTGTTAAGTTCGCATCGATGTCGGAAGATGAAAGAGAAGAGAAGGAGTTGGATGTCTACTCTCCTGAAGTTGTCACCAAATACAAGAGCGCTGCTGAGATCATTAACAAGGCTTTGCAATTAGTACTGTCAGAATGCAAACCAAAGGCTAAGATTGTTGATATTTGTGAGAGAGGTGATTCATTTATCAGAGATCAATTTGGGAATATGTACAAGAATGTCAAGAAGAAGATTGAAAGAGGGGTTGCATTCCCCAATTGTGTTTCTGTGAACAACACTCTTTGTCATTTCTCTCCACTTGCCAGCAATGAGGTAGTGCTGGAAGAAGGTGATATGGTGAAGATATGCAGTGACATGGGGTGTCACATAGATGGTTTCATTGCTGTTGTAGCACACACCCATGTCCTTCAGGGAGGACCAGTGACTGGTAGCCAAGCTGATGTTATTGCCGCAGCAAATACTGCAGCAGAGGTTGCCTTGAGGCTTCTAAGGCCGAGAAGAAAGAATAAAGATGTAACAGAAGCAATTCAGAAGGTTGCTGCTGCCTATGACTGCAAAATCGTTGAAGGTGTCCTTAGTCACCAGCTGAAGCAGTTTGTGATTGATGGAAACAAGGTTGTATTAAGTGTCTCGAGTCCTGAGACTAGAGTTGATGATGCAGAGTTTGAGGAGAATGAAGTTTATACAATTGATATAGTCACAAGCACAGGTGAAGGCAAGCCTAAGCTATTAGACGAGTAA
>JINXUAN34925
TGGCTCCTAAATTTTTGCCCAAATCTATTCACACGGTTCTCTCTCTCTTGCTCTCCCTCTGATCAGTACACCAAACCAGATGTACGCTCAGTGACGGTCACCACCTCACCGTCACACGTAGCCACCGCTGCACGTCGCTACCTCCACTGCTGCAAATCACAGGTGTTTGTTAAGTTCGCATCGATGTCGGAAGATGAAAGAGAAGAGAAGGAGTTGGATGTCTACTCTCCTGAAGTTGTCACCAAATACAAGAGCGCTGCTGAGATCATTAACAAGGCTTTGCAATTAGTACTGTCAGAATGCAAACCAAAGGCTAAGATTGTTGATATTTGTGAGAGAGGTGATTCATTTATCAGAGAAATGTCAAGAAGAAGATTGAAAGAGGGGTTGCATTCCCCAATTGTGTTTCTGTGA
>JINXUAN34926
ATGAACGATCAGATGAAACAGCCACAAATCTTGAATCAGCCTCCACAGGTACAGATTTTGAGTCAGCCTCCTCTGCCTCCTCAGTTGATGAACCAGAAGATGAGTCAGTCTCAATTGATGATGAACCAATCGACTCAGGGTGGGATGGGCGCCCAGTCGCAGATGATGAATTGGAGCTACGGAATGTGGCCTCCACCACCACCGCCTCAGTCTTCCATGGACATGATGAACAAGTATCCAAACCCTATGAAGCAGAAGCAGCAGCAGCAGCAAGGTTTCAAGAATCCACGCAATTGGAAGGGGGGGAAGAAGGGGAACGATATGAGGAAAGATGGAAGGAGGAAGGAAAAGCCCGCGATTGCCGGTAGCGGCAACAGTGGTGGTGGTGGGGTTGGTGTGGGTGGAGGAGTCGGAATCGGCGGTGGTGGTGGGGGTTACAAGCCTCCAATGCTTAATGAGTTGCAGCATCAGAATCGGTTGAAGGCTCGGAGGTTTTTCCCAAAGAAGAAGTTTAATAACAGATTTGCCCCATATGCTCCTAGAAACACCACTTCGTTTATTATTCGTGCAAAGAAATCGGGTGGGATTGCGTCACTGGTTTCGCCTTGCCCTGTAACGCCGGCGGTACTTCCCACTCCCATGTTTTCGCCGTCCAGAGAGGTTTTGGGGGACATGGCGAAGGAGGAGTGGGGGGTTGATGGGTATGGATCCATGAAGGGGCTAATTAGGCTTAGATCACCTGGGAATGATGCTGATGCACACGAGGATGAGGAAGAAGATGAGGGGGGATCAAGCGAGAGTGATGTCGAAGAGCATGTAGAGGTGGAGAGGAGATTGGATCATGATTTGAGCCGTTTCGAGATGATTTATCCCAACTATGGTGTGGATTATAACAATGTTTTGGAGAATCGGGTGGAAGATCAAGATACACATATAGCTCAACTGGAAGAAGAGAACCTGATATTAAAGGAGCGGCTTTTCTTGATGGAGAGGGAGTTGGGTGAGTTGAGGAGAAGGATGCAATATCTTGAGAGGAAGAACCAAGCAGTGGGAGAAATTAATGAGGAGGTGGTAGAGAATGTTTCTGAAAATGAAAGTGAGGAGAGAGAGTTTCTCTTCTCAACAGGGGGGAATAATGAGGAGGTGGTGGAAGAGAACAACGAAGAAGGTGGGGAGATTGATGGGAAGGCGGAGGATAATGGGGCAATATCGGAGAGTGAGTGTGCAAGGGATGTTTGCATGGAGAAATTTGTATATGCAAAGCATGAAGTGATGATACCCGAGAAGCAGTCGGAGTTTGGAGGAGTGGGAAATGGTTGCTCAGAGAAGAACATTGGTGGCAGTGATGATGTTCATATGGGGGAAGAATTTGCACATGCGCAGTGTGAAGTAACTGCAGAGGATCAGACTAAGGATGGAGTGGGAAGTGGATGCTCAGAGAAGAGCATTGGTGACGGTGACTTATCTAATTGTCCCGCATTAATGTAA
>JINXUAN34927
ATGTCGTCGAGAGGGGGCTCTGATCAGCCGCCGCAGCCGCAGCCGCAGCCGCAGCGGCGGATCATGCGGACTCAGACGGCTGGGAATCTCGGAGAGTCGATTTTCGACAGTGAGGTGGTGCCGTCCTCGCTTGTTGAGATTGCTCCGATTCTCCGTGTTGCCAATGAAGTTGAAAAAGCCAACCCAAGGGTTGCTTATCTCTGTCGGTTCTATGCTTTTGAGAAAGCTCATCGGCTGGATCCCACTTCTAGTGGTCGTGGTGTTCGTCAATTTAAAACTGCGCTTCTTCAACGCCTGGAAAGGGAGAATGATCCGACGTTGATGGGGAGAGTAAAGAAAAGTGATGCGCGTGAGATGCAGAGCTTTTATCAGCATTACTACAAAAAATATATCCAAGCTTTGCAAAATGCTGCTGATAAAGCTGATCGTGCGCAGCTTACCAAAGCGTATCAAACTGCTAATGTTCTTTTTGAGGTTTTGAAGGCTGTCAATCAGACACAGGCTGTGGAAGTTGATCGTGAGATATTGGAAACCCATGATAAAGTTGCAGAGAAGACTGAGATCTATGTTCCTTACAATATTCTTCCTCTTGATCCTGATAGTGCAAATCAGGCAATTATGAGATATCCAGAGATTCAAGCTGCTCTTTTAGCACTTCGTAACACCCGGGGTCTTCCATGGCCGAGGGACTACAAGAAGAAAAAAGATGAAGATATCCTAGACTGGCTTCAATCGATGTTTGGTTTCCAGAAGGATAATGTGGCAAATCAAAGGGAGCACCTCATTCTATTACTTGCTAATGTTCACATTCGGCAGTTCCCAAAACCTGATCAACAACCCAAGTTGGATGAACGTGCATTGAATGAAGTGATGAAGAAACTTTTCAAGAATTACAAAAAATGGTGCAAGTACTTGGATCGCAAAAGTAGTCTTTGGTTACCCACCATACAGCAGGAAATGCAACAGCGTAAATTATTATACATGGGACTCTATCTTCTTATATGGGGTGAAGCTGCAAACCTGAGATTCATGCCAGAATGCCTATGCTACATTTATCATCATATGGCATTTGAACTGTATGGCATGTTAGCTGGCAATGTCAGTCCAGTGACGGGGGAGAATGTGAAGCCAGCCTACGGAGGTGAAGAAGAGGCTTTCTTGAGGAAAGTTGTTACTCCTATTTATGAAGTGCTTGCAAAGGAGGCCAAAAGGAGCAGAAATGGGATATCAAAGCATTCCCAGTGGAGGAACTATGATGATTTGAATGAATACTTTTGGTCAGTTGACTGTTTCCGTTTAGGTTGGCCAATGCGAGCTGATGCTGATTTTTTTTGTCTGCCCACTGAACAGCATCGTTTTGAAAAAAAGGGGGATAACAAGCCAGCTGGTAGAGATCTGTGGGTGGGGAAAGTCAATTTTGTGGAGATACGATCGTATTGGCATATTTTTAGAAGCTTTGATAGAATGTGGAGTTTTTTTGTATTATGCTTACAGGCTATGATAATTGTTGCATGGAATGGTTCGGGTGACCCAACCTCAATCTTCAGTTCTGATGTTTTGAAGAAAGTACTGAGTGTCTTTATAACGGCTGCAATATTGAAGCTTGGGCAAGCTGTCCTTGATTTTGTCCTTAGTTGGAAAGCCAGGCAGAGCATGTCACTATATGTTAAGCTACGATACATATTGAAGGTTGTGTCTGCTGCTGCATGGGTGATCATTCTACCAATAACTTATGCTTATACTTGGGAGAATCCTCCTGGATTTGCTCAAACCATTAAAAGTTGGTTTGGCAATAATTCAAACTCTCCCTCGTTGTTTATTTTGGCTATCGTTATCTATTTGTCACCAAACATGCTTGCTGCGTTATTGTTTCTTTTCCCCTTCATCCGTCGATTCCTTGAGAGATCAAACTTTAGAGTTGTGATGCTGATGATGTGGTGGTCACAGCCTCGGCTATATGTTGGAAGGGGGATGCATGAAAGCACATTTTCTCTTTTCAAGTACACAATGTTTTGGGTTCTTCTTATAATGACCAAGTTGGCATTCAGCTACTTTATAGAGATAAAACCTTTAGTGAATCCGACAAAAGCTATCATGAGCATTCACATAACAAACTATCAGTGGCATGAATTCTTTCCTCGTGCAAGGAATAATATTGGTGTTGTGATTGCACTTTGGGCTCCAATTATTCTTGTGTATTTTATGGACGTCCAAATCTGGTATGCTATATTCTCTACATTATTTGGAGGCATCTATGGTGCATTCCGTCGTCTTGGAGAGATTCGAACTTTAGGAATGCTAAGGTCCAGATTTCAATCATTGCCTGCTGCTTTTAATGCCTGTTTAATTCCGGAGGAAAAGAGTGAGCCAACAAAAAAGAAAGGACTACTGAAGTCCACTTTTTCTCGGAACTTTGCGAAGATCCCATCAAGCAATGATAAAGCAGCGGCAAGATTTGCTCAGTTATGGAACACAATAATCAGCAGTTTTAGAGAGGAGGATCTTATAAGTGATAGGGAAATGGACCTGTTGCTTGTTCCATATTGGGCTGACCGTGAGTTGGACCTCATACAATGGCCTCCATTTTTGCTTGCTAGCAAGATCCCAATAGCGTTGGACATGGCTAAGGACAGCAATGGAAGGGATAAAGAGCTGAAAAAGAGGATTGAAGCTGACGACTATATGTCTTGTGCTGTTCGTGAGTGCTATGCTTCATTTCAAAACATTATTAAGATTTTGGTTCAGGGTGGTCGCGAAAAAGAGGTTATAGAATATATATTTACTGACGTTGACAAACATATAGAAGAAGGCAAGCTATTAACTGAATACAATATGGGTGGTCTTCCTAGCCTCTATGACCACTTTGTCAAGCTTATCAAGTACTTGTTAGAGAATAAGCAGACAGACAGGGATCAGGTTGTGATTCTTTTCCAAGACATGCTGGAGGTTGTGACAAGAGACATGATGGAAGATCACATAAACAGCTTGCTAGATTCTATCCATGGTGGATCAGGACATGGGGGCATGGTCCCCCTTGAATATCAATTATTTGCATCTGCTGGAGCAATAAATTTTCCGGTTCAAGAAACAGAAGCTTGGAAAGAGAAGATCAAACGGCTCGATCTATTGCTTACAGTGAAGGAGTCTGCAATGGACGTACCATCAAACCTAGAAGCTCGAAGGCGCATTTCATTTTTCTCAAATTCATTGTTTATGGACATGCCTTCAGCACCTAAAGTCCGCAATATGCTTTCCTTCTCTGTTTTGACGCCTTACTACACGGAAGAGGTGCTCTTCTCTCTGCGTGAATTGGAAGTGCAAAATGAAGATGGGGTTTCCATCCTTTTTTACCTGCAGAAAATTTTTCCTGATGAATGGAACAACTTTCTTGAGCGAGTAAAGCATGACAATGAAGAAGAATTTAAAGGATCGGATGAACTTGAAGAAGACAAACTAGAAAAACTACGCCTTTGGGCATCATATAGAGGCCAAACATTGACTAGGACTGTAAGAGGCATGATGTATTACCGGAAAGCTTTGGAACTTCAGGCCTTCCTTGATATGGCCAAGGATGAAGATTTAATGGAAGGCTACAAGGCTGTTGAATTAAATATGGAGGATCAGATTAAAGGAGAAAGGTCATTGTGGGCACAATGTCAAGCAGTGGCCGATATGAAGTTTACATACGTGGTCTCATGTCAGCAATATGGGATTGACAAACGATCTGGAAATCCTCGTGCACAAGACATTCTAAGGCTTATGACAACGTATCCATCTCTTCGTGTAGCTTACATTGATGAGGTTGAAGAACCCAGCAAAGATGCATCTAAAAAAATTAACCAGAAGGTTTACTATTCTGAGCTAGTGAAGGCTGCTTTGCCTAAGTCTGCTAATTCTTCAGAGGCAGTACAGAATTTGGATCAGGTTATTTATCGAATAAAACTTCCTGGACCTGCTATCTTGGGTGAGGGAAAGCCAGAAAATCAGAATCATGCCATAATCTTCACACGTGGAGAAGGCTTGCAAACAATAGATATGAATCAGGATAACTACATGGAAGAAGCCTTAAAGATGAGGAACTTGCTTCAAGAATTTCTTAAAAAGCATGATGGTGTGAGGTTCCCTACTATACTTGGACTTAGGGAGCACATATTTACTGGAAGTGTTTCTTCTCTTGCATGGTTCATGTCAAATCAGGAGACAAGCTTTGTAACCATTGGTCAGAGATTGTTGGCGGACCCTTTAAAGGTTCGATTTCATTATGGTCATCCAGATGTTTTTGATAGGCTATTTCACCTGACAAGAGGGGGTGTTAGCAAGGCCTCCAAGACAATCAACTTAAGTGAGGACATATTTGCTGGCTTCAATTCTACACTTCGTGAAGGAAATGTTACTCATCATGAATACATTCAAGTTGGGAAGGGAAGAGATGTGGGACTCAACCAGATTTCCCAATTTGAGGCAAAAATTGCTAATGGCAATGGAGAGCAGACATTGAGTCGTGATATATACAGGCTTGGTCACCGTTTTGATTTTTTCCGAATGTTGTCATGTTATTTTACCACAGTTGGTTCCTACTTCAGTACCTTGATTACTGTTCTCACTGTATATATATTCCTTTACGGCCGCCTTTATCTTGTTCTTAGTGGACTTGAGGAGGCGCTGAGCAAACAACCTGCAATTCGAGACAATAAGCCTCTCCAAGTGGCTCTTGCTTCTCAATCATTTGTGCAAATTGGATTTTTGATGGCCTTGCCTATGTTGATGGAGATTGGCTTGGAAAGGGGTTTCCGAACTGCACTAAGTGAGTTCATATTAATGCAGTTACAACTGGCGCCCGTATTTTTCACGTTTTCTCTTGGAACGAAGACACACTATTATGGAAGGACTTTGCTCCATGGAGGTGCAAAATACAGGCCTACAGGTCGTGGGTTTGTGGTGTTTCATGCCAAGTTTGCCGAGAACTATCGCCTCTACTCCCGTAGCCACTTTGTCAAGGGACTTGAGCTAATGATTCTGCTAATTGTGTACCAAATTTTTGGGCAATCCTATAGAAGTGCAGTTGCTTATGTTTTGATTACAGTATCGATGTGGTTTATGGTGGCCACCTGGCTTTTTGCTCCATTCCTCTTCAATCCTTCGGGATTTGAGTGGCAAAAAATTGTGGATGATTGGACTGATTGGAATAAATGGATAAACAACCGAGGTGGTATTGGTGTACCACCAGAAAAAAGTTGGGAATCTTGGTGGGAGCAGGAACAAGAGCATCTTCGTCATTCTGGAAAGCGTGGTATTGCTGCCGAGATATTTCTCTCTTTACGATTTTTTATCTATCAGTATGGGCTTGTTTATCATTTGACCATCACAAAGAATACCAAAAATTTCTTGGTATATGGCATATCATGGCTGGTTATCTTTGTGATATTGTTTGTGATGAAGACTGTATCTGTCGGACGGCGAAGGTTCAGTGCAGATTTTCAGCTCATGTTTCGGCTGATCAAGGGATTGATCTTTCTTACATTTATCGGCATTCTTGTTACTCTGATTGCGCTCCCACATATGACAATACAGGATATCATAGTGTGCATTCTTGCCTTCATGCCAACTGGTTGGGGTTTGCTTCTGATTGCTCAAGCTTGCAAGCCTATTGTAGATCGAGCTGGGTTCTGGGCATCAATTCAAACGCTTGCTCGTGGGTATGAAATCGTGATGGGTTTGCTTCTTTTCACCCCAGTTGCATTTCTTGCATGGTTTCCATTTGTTTCTGAATTCCAGACTCGTATGCTGTTCAACCAAGCTTTCAGCAGAGGTTTGCAAATTTCGCGTATTCTTGGCGGGCAAAGGAAAGATCGCTCCTCTCGTAACAAGGATTAA
>JINXUAN34928
ATGAAGCTTCTCAACAAGGCAGGTGAAATGCCTTCTCTGGAGGCCCCCGACGATGAGAGCATTAAAACCCTCTATGTGGGTGGGCTTGATGCAAGGATCACTGAGCAAGACCTAAGAGATAATTTCTATGCCCATGGGGAAATTGAATCAGTAAGGATTGTGCTTCAACGAGCTTGTGCTTTTGTAACCTACACAACCAGAGAAGGCGCAGAGAAAGCAGCCGAAGAACTCTCAAACAAGCTGGTCATAAAGGGGCTGAGGCTGAAGCTGATGTGGGGTAGGCCACAAGCACCAAAACCAGAGTCCGAAGTCTCAGACGAAGCAAGACAACAAGCGGTAACTCACAGTGGAATGTTGCCGAGGGCAGTTATATCGCAGCAGCAGAACCAACTACAGCCACCAGACTTTAAAGACCAAGCACCACCACCGATGCATTATTTCAATATTCCACCACCACCACCACCACCTCAGATGGAGAGAGCATATTATCCGTCGATGGATCCTCAGAGAATGGGTGCCCTAATTCAATCCAAAGAGGGGGCTTCTAGTGGGCCCACAGGGTCAGGTGAGAGTACAACTATGCCAGAGCAGGAGCAGCAGCAGCAGCAGCAGCAAGGACCGCATTATGCTTACACCACCATGCCTCCACCACCTCAAGTTCAGTTTCATCAGCCATTTTATCCACCATATGGGTATATGCCGCCTCCCCCTCCATCGTATCAGCAATACCCACCTCCGCCTTATCGTTCTACAGTGCCACCTCTCCCACCCCCACCCCCACCCCAAGCGGTGGCCCAGCAGTATCAGCAAGGTGCACCACCAGGTTCATCACAGCAGTGA
>JINXUAN34929
ATGGCGCATAGGTTTCTCAGAGATCTCCAAGCCGATGGTTGGGAACGCTCCGACTTCCCTATCATTTGCGAGTCCTGCCTCGGCGACAATCCTTACATTCGAATGACAAAAGCGGATTACGATAAGGAGTGCAAGATATGCACAAGGCCATTCACGGTGTTCAGATGGAGGCCAGGTCGGGATGCGAGGTATAAGAAATCAGAGATATGCCAAACTTGCAGTAAGTTGAAAAATGTTTGTCAGGTTTGTCTTTTGGATCTCGAATATGGTTTGCCTGTTCAGGTTCGGGATACCGCTCTTCATATCAATTCCAACGATGCCATTCCCAAGAGTGATGTAAATCGGGAGTACTTTGCTGAGGAGCATGATCGCAGGGCAAGAGCTGGTATAGATTACGAATCCTCATATGGAAAGGTACGACCAAGTGATACCATTTTAAAGCTTCAAAGAACAATGCCATATTACAAGAGAAATCGAGCACATGTTTGCAGTTTTTATGTGCGTGGTGAATGCACAAGAGGTGCTGAGTGCCCTTACAGGCATGAGATGCCTGTTACTGGGGAGTTGTCACAGCAAAATATTAAAGATCGTTACTATGGGTATGCAGATGGTTGA
>JINXUAN34930
ATGATAGGGAAGTCGGAGCGTTCCCAACCATCGGCTTGGAGATCTCTGAGAAACCTATGCGCCATTCAAAGAAAATTCTCAGCAACTGAGAGTGATTTAGGTATATTCACAGTTTTGGTTGATATCACGAGAGCTCTGAACGAATCCAATCCAAACCCTAGGAATGGAAGAGAGAAGGAAAAGAGAGAATTTGTTTGTGCGTTTGCTTGGTTGAGGATTCGATCAGGTTCCACCGCCTTTCCGATAACGAAGACTGCAAAACGGCGGGTTAACCCGAACCAATCAAGTACATTTATAAGAAGCGGAAATGGG
>JINXUAN34931
ATGGCGTTTCATCTCTCATCCACTGCAGTGGCCTCCTCAGCTTTCCTAGTCTGCTCTCTGTACTCCCCAAAGCACTCACACTTGAAGTCAGTTGGGTTTCATGTAAAATCCGGGTTGGAAAATGAGATCAACGTTTCAGACCCTTCATCAGAACCAATCAACATGAAGGGATCTCAGACACAAACCTCGCGACGGAATTGTTTGAAGTGTTTATGTTCAGCTATAGCTTTGATAAACATTAGCAGTTCTGTTTCTGGACCAAAGGCGGCAATTGCCCTGGATGGAAAAGAAAGACCCGTCTGTCGGAACTGTAGTGGTAGTGGTGCTATAATATGTGATATGTGTGGTGGTACAGGAAAATGGAAGGCTCTCAACAGAAAACGGGCCAAAGATGTTTATGAGTTCACTGAATGTCCAAATTGTTACGGTCGAGGGAAACTTGTGTGTCCTGTTTGTTTAGGTACTGGTTTGCCAAACAACAAAGGTCTTCTTAGGAGGCCCGATGCACGACAATTGCTTGATAAGATGTATAATGGTCGGCTTTTACCAAACTCTTAG
>JINXUAN34932
AGAGAGAGAGAGAGAGAGAGAATGATAGTCCGAGCAGTCTCTACATCAAAGCTCAAACGCCTCCTTCAATTCTCTCACTCAAAATATACATATACAGAGCCTCCTGTATCTACTACATCTCTTCCATCATCAATCTTTGAGCCCCAAACAAAACCATTTCCCCAAAACCCTACTAAAACCCTAGCCTCACAATTGTTTCTCAGATCTTTCTCCTCACAACAACCCAAACAACCAAAACCCACAACTCTACACCTCAACAGAGATGGAAATTACGATGAATCCACTTCCAAAACTCTCCCAATTTGCCCTGGTTGTGGTGTCCCAATGCAGGACACAGACACAAAACAACCTGGGTTCTTCATCAAACCATCACCCAAAAACCCTGATTACAAATCTCCCATCAATCGGAACCCAGTTGCTGAAGAACCGGAGATATCGAATTCCCTGAAAAGGGGCTTTCTCAGAGAGCACGTGGAATCCGAAAATGACGAAAACCCCAATAACCCTAGTTTGTTGCCTGAAAAGCCTGTGGTTTGTGCAAGGTGTCACTCGTTGAGGCATTACGGGAAGGTGAAGGATTCCACGGTGGAGAATTTATTGCCGGATTTCGATTTTGATCATACGGTTGGGAGGAAGTTGAATTCGGTAACTCGGGCGAGGTCGGTGGTTTTGATGGTGGTGGATGTGTCGGATTTTGATGGGTCGTTCCCGAGGAAAGTCGCGAATTTGGTTTCGGCTACCATTGATGAGAATTATAGGGGGTGGAAGGAGGGGAAATCTGGGAATGTGCCGCGGGTGGTGTTGGTGGCGACAAAGATTGATTTGTTACCGGCTTCATTGTCTCCAACAAGGTTGGAGCATTGGGTTCGAACAAGGGCGAGAGAGGGAGGAGCGAATAAGATTATGAGTGTGCATTTGGTGAGTGCAGTGAGAGATTGGGGGTTGAAGAATCTTTGTGATGATGTGGTGGGATTGGCAGGGCCAAGAGGGAATGTGTGGGCAATTGGGTCACAGAATGCAGGGAAGTCTACGTTGATTAATTCGATAGGGAAGCATATTGGTGGGAAGGTTACACATTTGACTGAAGCGCCAGTGCCTGGGACTACATTGGGAATTGTCAGGGTTGAGGGGGTACTACCAAGTCAGGCGAAGTTGTTTGATACGCCAGGACTTTTAAATCCTCATCAAATTTCTACGAGGTTGACGAGGGAAGAGCAGAAACTTGTGCAAATTAGCAAGGAGTTGAAACCCAGGACATACAGAATCAAGGCAGGACATTCAGTTCATATTGGTGGACTCATGAGGCTAGATATAGAGGAATCATCTGTAGATTCCGTTTATGTCACAGTGTGGGCTTCTCCTTATCTTCCACTACACATGGGGAAAACTGAGAATGTGTACAAAATGCTGGAAGATCATTTTGGCCGTCAATTGCAGCCACCAATTGGGGAGAAACGTGTTGAAGAGCTTGGACAATGGATTAGAAAAGAATTTCGTGTCTGTGGTAACAGTTGGGATTCGAGTTCTGTAGACATAGCCGCTGCAGGTCTTGGTTGGTTTGCTGTTGGACTTAAAGGAGAGGCTTTGTTAGGAGTTTGGACTTACGATGGTGTTGATGTTATTCTTCGCAATTCTTTGATTCCCTACAGAGCAGAGAGTTTCGAAGAAGCTGGATTTACTGTCTCAAAAATAGTCTCCACGGCTGATCAAGCTTCAAATAAGTTGAAGCGCCAAAGTAGAAAGAAGCCAAAGCAGAGTGATTTGAAAACAGAAGTGTCTGTTGCACAATCATTGTAA
>JINXUAN34933
ATGCCCATAATATCCGTTACTTATGCCTTGGATATTACTTTCAAGTTTCAAGTTGATTTTGACAAGCGATGGTTCTCTTTTGATCCCTATGACCTTTTGGTTTGGCTATGTGCATTTAATTGGTTTGTTGCATTCAGACAGCATCTTGTTTATGTTAAATTTTATTTCAGTATCTTCTTATGCATTTCTCCTCTTACTCCATGGAATACCTTACCATGTATGCTGTGGGAGGATTGGATACCAAAAATGTGTGCTGGATGTAGTACTACTATAGAGTGCTTTGGTAAATATTCATTATCAAATTTTTTAAACAAAGTGAGCATTTCAAAATTGGTATGCAAGTTGTTAACATAG
>JINXUAN34934
ATGGATCCAATGGACTCGCTTAACACCACCAGCAAGATTGCGCAAAAGGTAAGAGAAGACACTACTAACCTTGAATCAGAACCTGTAGATCCATACTACAGCAACAATGAAAAAGCGATGACCGGTTGTCTAAATATTGGAGACTGCATAAAGAGAAAGAGCACGGGAGGCTGGAAGTCTGCAACACTCTTGTTGGCAAATCAAGGCCTTGCAACACTCGCTTTTTTTGGTGTTGGTGTGAACTTGGTCTTGTTCTTAACCCGAGTCATAGGGCAAGACAATGCCAATGCTGCCAATAGCGTCAGCAAGTGGACTGGGACTGTCTATTTGTGCTCACTGGTGGGAGCGTTCCTTAGCGATTCCTACTGGGGCCGTTACCTAACCTGTGCCATTTTTCAGTTGATATTTGTGTTGGGTTTGGTTCTATTATCGCTATCTTCTTGGCTTTTCTTGATCAAACCTGAAGGTTGTGGCAGTGTAGAAACTTTTTGCACGCCCAATTCTTCAATTGGCACAGCCATGTTTTACATGGCTATCTACTTAGTGGCGTTTGGATATGGCGGGCATCAACCCACGCTAGCCACATTCGGAGCAGACCAATTCGAAGAGACAAATCCTAAAGAAAAGAGTTCTAAAGCTGCTTTCTTCAGCTATTTCTACTCTGCACTCAACGTCGGCTCCGTCTTCTCCAACACCATTTTGGTTTATTACGAGGATGTTGGTAATTGGACGCTCGGGTTTTGGGTATCCACTGGATCTGCTGTCATAGCCCTAGTGTTATTTCTGTTAGGATCACCGGGGTATAGGTATGTTAAACCATGTGGCAACCCTTTGGCACGTGTCGCTCAAGTATTTGTCGCAGCAGCTAGGAAATGGAATGTGGTCCCAGCTGATAAGAATGGATTATATGAGTTGGAAGGATCAGAGTCTGCAATTAAAGGGAGTAGAAAGATTGTTCACAGCAATGAATTCGAGTGTTTGGACAAAGCAGCAACCTTGACAGATAAAAATGAGAGTGAAAACGGCTTAACAAACCCATGGAGACTTTGCACAGTCACACAAGTGGAAGAAGCCAAATGCATTATAAGAATGTTACCCATTTGGCTATGCACAATCATATACTCGGTTGTATTCACTCAAATGGCTTCGCTCTTCGTGGAACAAGGACAGGCCATGAATGCGAAAATTGTTGGTGGTTTCCATGTCCCAGCAGCAAGCATGTCGACTTTTGACATCTTCAGTGTCCTAATTTGCACCGGCATTTATTGCCAAGTCCTAGTGCCAATAACCGGTAGGTTAAGTGGAAACCCCAAGGGCATAACCGAGCTTCAAAGAATGGGTGTTGGGCTTATCATTGGAATGCTAGCTATGGTTGCAGCAGGTGTTACCGAGATAGAAAGGCTAAAAAGGGTAACTCCTGAAAACCATTCAAGCTCTTTAAGCATTTTTTGGCAAGTACCACAATATGTCCTTGTTGGGGCGTCTGAGGTTTTTATGTATGTGGGACAATTAGAGTTCTTTAATGGGCAAGCGCCAGATGGGATAAAAAGCTTTGGAAGCTCGTTGTGTATGGCATCGATATCACTTGGCAATTATGTTAGTAGCTTGCTTGTTAACATGGTGATGGGGATCACAGCTAGAGGTAAGAGCCCGGGTTGGATCCCTGATGATCTAAATAATGGCCACATGGACCGGTTTTACTTCCTTATCGCGGTCCTAACAGCAGCTGATTTTGTGATCTATGTTTATTGCGCAAAGTGGTATAATTGTATCAATAATGTTGAGGAAAGCAAGATGGAACTTGAGAATGATGGACAATTTGCAGAAGAAAAAGCACTCAATAGAGTGTAA
>JINXUAN34935
ATGGCGGCAACTGCTGCTACTGGCCTGCAAATTAGTGCTGCAAGGCCCTCCATTTCATCTACTAGCAGAATTTTCAAGGCTTGCGCAGCAAGTGTTGGTGCTGATTCTAAAGGGATATCATGGGCTAGGCTTGCTAGTGCTTGTCATATATCATCTCTGCAACATTTTCAGCGCAATTTCATGTCATCTCCTGTAAAATTTGAGAAGGTTGTTACAAGGGCTATGTCTGAATCTGGTGAAAACAAGCCTGCATCAGGGTTACCAATTGATTTGAAAGGTAAAAGGGCATTTATTGCTGGTGTAGCTGATGACAATGGATATGGCTGGGCTATTGCAAAATCTCTGGCTGCTGCAGGTGCCGAAATCCTTGTTGGCACTTGGGTTCCCGCTTTAAACATTTTTGAGAGCAGCTTACGACGTGGCAAGTTTGATGAATCACGCGTATTGCCTAATGGTTCTTTGATGGAGATTACCAAAGTATATCCCCTAGATGCAGTCTTTGACAATCCTGAGGATGTACCTGAAGATATAAAAGCAAATAAGCGCTATGCTGGATCATCCAAGTGGACTGTTCAGGAGGTTGCAGAATCTGTGAAACAGGATTTTGGAAGCATTGACATTCTTGTGCACTCACTTGCTAATGGGCCAGAGGTCACTAAACCTCTGTTGGAGACATCCAGGAAGGGATATCTTGCAGCAATATCTGCATCAAGTTATTCCTATGTTTCTTTACTGAAACATTTTATTCCGATTATGAACCCAGGTGGGTCCTCAATTTCCCTTACATACATTGCTTCTGAGAGAATCATTCCTGGTTATGGTGGAGGCATGAGTTCAGCAAAAGCAGCACTAGAGAGTGACACAAAAGTGCTTGCTTTTGAGGCGGGAAGGAAGCATAAGATTAGGGTCAACACAATATCTGCTGGTCCATTGAGAAGCCGAGCTGCAAAAGCAATTGGATTCATAGATATGATGATTGATTACTCGTTAGAAAACGCTCCTTTGCAAAAAGAGCTCTCTGCAGATGAGGTGGGAAACACCGCTGCCTTCCTGGTATCGCCATTGGCTTCTGCCATCACTGGTGCTGTTATATACGTTGACAACGGTCTGAATGCGATGGGTGTGGGAGTGGATAGTCCTATATTTAAAGACCTTGACATTCCAAAGAATAAGCATTAG
>JINXUAN34936
TTAGGGTTCTCTTTCTCAATCTCCTCTCACGGCTTCTCATTCTCACTCTCACGTAGCAGCGAAGGCAACAATCTCCACAGGTTTTGCAAAGGCAACGATCTAGCGGCGGTGATCTCCGTCGGCGTTACCACGGTGGTTCTCCAGCGTGGTGAGTTTCTCTATCTCGTTCTCTCTTTCTGTCTTGTTCTGTGTGTGTTTACAAATTCATCTATTCGTCACTTTCTCAACTTCCAAACAGAGTTGTTGCTTCACAGAGTTTTTGGCACTCTTTTGCAATTGGCGAAACCTGTCGAAGAGACTTACGCATCAATCAGCAGAAAATACGGTTAG
>JINXUAN34937
ATGTCTATATTACTGCAACACTTCATTAGATTTTTATTATTCTTGAAGCTAACCTGTAGTGGTTGGTTGGATACTTTCTATCTGGAAGTGACCCTAAAATTTCCATATTATTTTCTAATTCTGTGTCCCTGTGTAATCAAGCATGCATTGACGTGCTTTATTGTAGGTTTGTTTAGTTTGACCAAAGAAATAGCATACATGGACTATAATGAGAGAACCATCACAAATGGTAGTCTGGAGCCAAATGCCATGGAGATTTCTAAGGGCCAAGGCTGCCATGGACAGGGAACAAAGTTCAATTCTTCTTGA
>JINXUAN34938
GGTTGCTTCCCAAAAACAACTGGCCGCTGTGAGAGGGAAAAAAAAGGTGTTTCGATAGTTCTACTGGTTTGTGATCACCAATCGATGAAATATCGATATAAGGATGATGATATGAGCGAGAGAGAAGACTTATTCGCCCAACTACGAAGGAAAAGGGGCACTTGGCTTGTTTTGCTTGAAACATCGTTAGGTTTGTTTAGTTTGACCAAAGAAATAGCATACATGGACTATAATGAGAGAACCATCACAAATGGTAGTCTGGAGCCAAATGCCATGGAGATTTCTAAGGGCCAAGGCTGCCATGGACAGGGAACAAAGTTCAATTCTTCTTGA
>JINXUAN34939
ATGGCAGCCTTGGCCCTTAGAAATCTCCATGGCATTTGGCTCCAGACTACCATTTGTGATGGTTCTCTCATTATAGTCCATGTATGCTATTTCTTTGGTCAAACTAAACAAACCTACAATAAAGCACGTCAATGCATGCTAACGATGTTTCAAGCAAAACAAGCCAAGTGCCCCTTTTCCTTCGTAGTTGGGCGAATAAGTCTTCTCTCTCGCTCATATCATCATCCTTATATCGATATTTCATCGATTGGTGATCACAAACCAGTAGAACTATCGAAACACCTTTTTTTTCCCTCTCACAGCGGCCAGTTGTTTTTGGGAAGCAAC
>JINXUAN34940
GAAGAGAGGAAGTTGAATGTCAAGGACGTGTTCCCTTTGCCGGATGGTCAGAAATGCTACTATATTCATAAGTACAAATTGAAGGATAGATCATGGATAGTAACACACAATTTAATGGATGCTGCAATGAGATGTTCTTGCATGAAGTTTGAGTCGTTGGGGTTACCTTGCTGTCACATGATATGTGTTATGAAAGTCGAAAATTTAACGCAAATTCCCCCAACTTGTGTGTTGCATAGATGGACAAGGGCTGCAAGCAAGGATGGCCAACAATGGCCTCAACCCTCAATTGATAGCACTCCAACACAGACAGCCCGGTATAGGATATTGAGTTCTTCCTACAATGAAATGTGTTTCTATGCCTCGCAATCAACGGAGGTTTCAAAGAGGCTAGGGATGCATGTCTTCCGATGA
>JINXUAN34941
CAGCAGTTTGAGGTTGTTCTTCAGAGCCTAGGAGTGCTGTATCTTGGTCCAAAAGGGTGCCAAAGACTAGTCTTCAAGGGTGAGTCCCTATTATCCTTTTTTGTGCTTTATTTTGTTCAATACATTAGCCACACTTTCTTGCTATTTTGGGCTCCGACCCTAACTGGAACTAGGCTTATTTTGAGCTATTTTTCATGTTTGTTTAAGGGCCTCTCACTGTTTGAGGCCTCCTTGTTGCACTTTCTTCATTGCCTCTCTTGTAAGCCATTTTCTTGTGTAGTATTTTTGGTCTATGTATAA
>JINXUAN34942
ATGAAATTGATGTTAAGATTTGATCACATGGTTGAACTTGCCAGGAGTGGCCAAGTCAAGCCACCTAAGGAGAGCAGATTAATTAAAGCTGTCCCAACAAAGACAACAGACTCAAATAGACCACGGTACCAAGAACGTAAGGTGTTTGGGAAGGAATTTTTTTGGGGTTTTTTTTCACTAAAAGACAAATTAGTTACAAATCAAAAAAAACAAATCCAAACAAAATATCACATCAAACCCCATAATCATTTCATTTTTTTTCTCACAAACATCATATCCAACTACAAAAAAACCCAACTATCTTCCCAAACACAAAAAAAAAATTTCTCCAATAATACCCTACAACTAAAAAAACCTACAAAAAAAACCCACTTCCCATAG
>JINXUAN34943
AGAGTTAGATGCATGCTCAGAATGACAAAGTTGCCAAAGTCATTCTGGGCTGAAGCCGCCCGTACAGCCTGTTATCTCATCAATAGGTTGCCTTTAGTCCCGTTGAACTTTGCGATACCTGAGGAAGTCTGGTCTAGAAGAAAGGTCTCATATTCTCACTTAAGAGTCTTCGGGTGTAAGGCGTTCGCACACATCTCCAAGGAAAACAAACAGAAGCTTGATGACAAGTCCACTCCATGCATATTTGTGGGCTATTCAGATGCAACATTTGCGTACAAGTTGTGGGACCCAATGAATAAGAAGATGTTCAGGAGCAGAGATGTTGTGTTCCAAGAAGACCAGATAGTAGCAGATTTTGAGAAGTCTGCAAAGTCTAGAGATGTCATCACTCCAGACTTGTTCCCATCTCTTGAGCCATCACAAAATACTAGATGTGAGATGTGTAACAAAAAGTGCCAGAGTTGCAGGATCCTATGCCAGAAATTGAGGATCAGGAGGAAAGAGATGAAAACCCAGATAAAGAGGGTGTTG
>JINXUAN34944
ACTGGTGAAGGTCCTAATGAAAGTGCATATGGTGAATTTACCAAAGTGAATGGCACTGCTTTTGAAGGGTTTGTCTCCAAAGAAAGCTATGTTGGAGAAGATAAACAAAGTGAAAGCTTGAATTTCAGTGGAAATGCTTCAGAGGGAGGCACAACTGAGAAAGTGCTTGAACTCGTGGGAAATGAGTTTATTGCAGAATCTCATGTGGTGGATGCTAGCATTGATTGTCAATGCTCTGAAGCAACAATTCCTCACACAGCCCATTTTGCTCCAGAATATCAAGCTCTGGTGCCAGAAGGAAGAGAGGCAACTGAAGTTGATCAAGTCAACCTGTTTGATGATCATGGTTTGAAAGTTTCCTATCTCGTTTCTATTGACTGCAACAGCAAACAAAATTCACTTTATGAATATACAATGCAGAACTAA
>JINXUAN34945
ACTGGTGAAGGTCCTAATGAAAGTGCATATGGTGAATTTACCAAAGTGAATGGCACTGCTTTTGAAGGGTTTGTCTCCAAAGAAAGCTATGTTGGAGAAGATAAACAAAGTGAAAGCTTGAATTTCAGTGGAAATGCTTCAGAGGGAGGCACAACTGAGAAAGTGCTTGAACTCGTGGGAAATGAGTTTATTGCAGAATCTCATGTGGTGGATGCTAGCATTGATTGTCAATGCTCTGAAGCAACAATTCCTCACACAGCCCATTTTGCTCCAGAATATCAAGAACTAACTGGTGAATCTCATGTACACCAAGGTGGCCTCAGCTCTGGTGTAGAAGGAAGGGAAACAACTGAAGTTGATCAAGTCGACCTGTTTGATGATCATGGTTTGACAGTTTCCTCTCTTGTTTCTATTGACTGCAATGAAGATAGAGGTATAAACTTCTGGTTTTGGAGTTGTTATTCCATTTCCTGA
>JINXUAN34946
ATGCTTCAGAGGGAGGCACAACTGAGAAAGTGCTTGAACTCGTGGGAAATGAGTTTATTGCAGAATCTCATGTGGTGGATGCTAGCATTGATTGTCAATGCTCTGAAGCAACAATTCCTCACACAGCCCATTTTGCTCCAGAATATCAAGGTGGCCTCAGCTCTGGTGCCAGAAGGAAGAGAGGCAACTGAAGTTGATCAAGTCGACCTGTTTGATGATCATGAACAAAATAATGAATCTCATGTACACCAAGGTGGCCTCAGCTCTGGTGTAGAAGGAAGGAAGGCAACTGAAGTTGATCAAGTCGACCTGTTTGATGATCATGAACAAAATAATGAATCTCATGTACACCAAGGTGGCCTCAGCTCTGGTGCAGAAGGAAGGGAGGCAACTGAAGTTGATCAAGTCGACCTGTTTGATGATCATGGTTTGACAGTTTCCTCTCTTGTTTCTATTGACTGCAATGAAGACAGAGGCAATGGTCCTGCTTCTTTGGACAAGTCTTTCGGGGAGGATAAATATGTAGCAAAGGAAAAGGTTGTAGGTGGCATGATGGATAAGAGGATAAATATGTAG
>JINXUAN34947
ATGATGTTTTATTGCACTAGAAAAACTAGAATAATGCTTTATGTTGGGGATAGAGTACTAACATCAGAGGGGAGGAGAGTTGAGCAAGGGACAAAAATGGCGACCGACTCTGCAAGAAGGCTATTTCAGAGGTCAACATCATCCGCTAAAGCCTTCCTGGGTCGCAAAAGTCGAACCCAATCGCCATCTAACCTCGGTGGACTCACACCCTCCTCAAATTCTGCTCCTCCCTCTCGCGTCTCTCGCCGCCACCATTCCTTCTTCTCCACCAGTAGGTTGGCAGTGGAGTTGGGTTGTGGAGAGTCATTGATGCCTCTTCACTCTGCTACTGCTTCTTCCTTGCTCAATTCTGTGTTGTCTTCA
>JINXUAN34948
ATGGCTAAACATTCTGAGAACTTGGATCCAGCGCAGGAAAGGGAAAGAGATGAAGACCCCACCATAACAGGGCAGAACTTACTAGAGTTTGAAGATGGTGACAACCCTGGTGAATTAAGGAACCTGGAGTTGGTTGTTGAGGACTATTTAACTGAATCTAATGAATGTAGTAGTTCAATGAAAACCTCTGAAAATGTATATGTGGAAGCTGGGCAAATTAGCATTGTTGATCTCTCTGAGATAGAAAGAATCAGGCCCACTATAGATTCTGGATTGTCTGAGAGAGAAGTTGCAGACAGTGCCGGCAATACAGCTTTGAGCAGCAGTGAGAAAGTTTCTGAAGATACTTACATAAGAAGACAGGAATCTAGCAGCAATTCTTGTTTGAAGCAGCAACGTCGTTTAATGGAGGTTTGCACGCAAAATACAGACATTGATGAGATCAGAGCTCTGATGATAGTAGAAGGCACTCCATCGTCCAATTCTGTGAAGTTGCAGAGTGATTCTATAGAGCTAGAATGA
>JINXUAN34949
ACTTACGCCGAAGTGTTGGACAAAGCCATTCAGGCTGAAGCCAACCTGAATCGATACCAGAGCTCGGGTGAGAACCAACGAAAGAGACAAAACTACGACAATCGCCGAGGACAGCTGGGCACCAAGAAAAGAACGAACATGGGCAGCGCTAGTAACCTAAGGCAGGAAAGTAATGCTAAACCGACGTGTTCGGATTGTGGGAAGTCACATTTCGGGGTCTGTCGTCGGACGTCAGGAGCTTGTTATGAGTGTGGCGAAGTGGGTCACTATGTGAAAGATTGTCCTAAGGCAAAAGCAGATAACAACAAGAAAGGTGAGAATACCTCGGGTTCCGTCCAGAAGGGTAATGTTGGGAGAGGACAGATGAGACAGGGCAGAGTATTTGCACTAGTACCAGGGGACACTCAGAATGCTGAGACAGTGGTGTCAGGTATGCTTCTAATTTGCTCCCAAAATGCCTGTGTTGATTGA
>JINXUAN34950
CAAGTATCAGCAATTGAAAGGGACAGCGGTGGATATGATGATGCTGATCAACTTGTTGGATTTGAAGATTTGGAACAGAAACTGGTAGATCGACTGATCAACGACGACCAGAAAAGCCTCCGCGTGATTTCTCTGGTCAGCGAAGAGGCTATGGGCAAGACAGCTCTGGCAAGGAAGGTTTATAACAGACTCGACATTCGGCAGTATTTCAAGTGCCGTGTTTGGCTCCATGTTCCCAAAAATTTTGAATGCGAGGATCTGTTGATTGTCTTACTGAAACAGATTCCGATGGGGGTGTTGAAGGGGCTAGAGCTCATGAGCGTGGACGAG
>JINXUAN34951
TATGCTGCTCAACTTGAAAAAATTGAAAAATACAACACAGATGAGTATAAATGTCGACACTATCTTTTGAATTGTCTTTCAGATCAATTTTATGATTATTATGATACTACTTACACCACTGCCAAGAAAATTTGGAAAGCCTTGCAGAACAAATATGACACTAAAGATGCAGGTGCTAAAAAATATGCTGCAAGTCGTTTTTTTCGCTATCAAATGATAGATGGAAAATCAGTGGTGGAGCAAGTTCAAGATTTTCAGATGCTAGTGGCTGAAGTTAGATCTGAAGGCATCAAAATTTGA
>JINXUAN34952
ATGTGTAACACAGAAAAGGTGCCGCAACCCTCAACCAACATATCAACGTGGAATCGGCGCGATACACATACAGAACTGTGTTTTAACATGAAAAGTAAGGGCACATACCGGACCAAGCTCAACCTGGAAAGGCGCAAGCCAAAGGCGGAAGGTGATGCAATGAATGCATGCAATCTACAATGCAATATCTACAAATATGCAATAGAGTGGATATTTACAACATGCAGTGACAATGCAGTGCAATGCGACCTACTGGGGAAAATGCAATGGATGCATGCAAGCTACAATGGAAATGCATGA
>JINXUAN34953
ATAACCTTTTATAAGGATATTCTTTTCCACCATAAGTCAATAGTCATTAAACCTATCTATGATCGAGTCCAGACCAGTAAAATCATTTATCATTCTTTGTACATTCATAATATTGTTTCCATGGAAGAATGGGGTCTCCCTTTTCTACTACGAGACCTTCCCAACCATGATATACAATATAGTTACTATGATTACATTGATGCTTGGTTCAAAATCTTCCTACATCAAAATGAGTCATATAGCCATTCTTGGTTTTTCTCATTTGACCACAAATTCAAATCAGAATTCCCTTCTTGGTTCTTGACATGGTGGTCACAGTATGGTGCCATCCCAAAAATCATC
>JINXUAN34954
GCTCAGCATATCTCTCACGCTTTTCTAAAGGTTTGTGCATGTCTAGTTTTCATCATCCACCTAATTGTGCTTGTTCAACATATTGAGGAGTTTAGAAAGCAACTGGAACAAATATACAACCTGTTCTGGATAAAATCAACTGGAACAAAAATACAACTGCACTCCACTACAGTTGGTTTAAACAAAGGTCCAGAAAGTAGTGCACACATATTGTGGCCCCAGACTGTTACAATTGATACATCTCCGATTCTCCGGAAGCTTCAAAAGGTTACGAATGATCCTTTCGATTCTCTCTTCTTC
>JINXUAN34955
GAAGTGGATGCTGCAAGCAAAAAGGTAAAATGCAAATACTGTAATATTATTTGTTCTGGAGGAATATATAGATTGAAACACCATTTGGCATGCACTCATCAAAATGTTGAACCATGTCCCCAAGTTCCGGAAGATGTTAGGGAAAAATTTATAAGTCTTTTGAGAACTCAAACATTGGAGTCTCAAAATAAGAAAAAGAGAATGCTTGATATTGGTGATGATGATTCTGATGAAGAAGTGGAATTATTGCATGCCGGTGGCCATAGAAACAAACAAAAACATTATGGGCGTATGGATAAATTTATGGTGAATAAGTCTCGGCATCAAAATCAAAAAACTATCAATCAATTATTTAAGAAAGAAGAGAGAGATGATGTTTGTCAAACAATTGCTCGGTTTTTTTACACTAGTGCAATTCTTTTTAATTGTGTCAACAACCCTATATTTCCACTTATGGTTAAGAAAATTGGAGATTATGGAAAAGGCCTTGTGCCACCATCTTACCGTGAAATTTGGGTGTCATTTTTAAAAAGAGAAGTGCAAGAGACATTGCAATTGCTTGATGAGTTCAAGGAACAATGGAAGAAGACTGGGTGTACAATTATGTCCGATGGATGGTCGGATAGAAAGAGAAGATCAATTTGTAATTTTCTTGTCAATAGCCCTAATGGAACTATCTTTCTATCCTCATTGGATACATCTGACATTTCAAAAACCGGTGAAAAGGTTTTTGAGATGTTGGATGAGATTGTTGAGAAGGTTGGAGTGGAGCATGTTGTGCAAGTGGTGACCGATAATGCTTCTAATTATAAGTTGGCGGGAGAAATGTTAATGGATAAGAGGAAGAGCTTGTTTTGGACACTTTGTGCCGCTCATTGCATAGATTTGATGTTAGAGGATTTTGAGAAGCAAATCCAACTTCATCGAGTTACAATTAAAAAGGGAAAAAGAATTGTGGCATACATTTATTCAAGAACAAATCTTATTCAT
>JINXUAN34956
ATGAGTGGGCTAAGGGCTACAAGTAGTTATAAGGAATCTGATGGGAATAAAGTTGTGAAAGATATCATTTTTGGCCCAGGAGAAAAGAAATATCGGTTTTGTAAGCATATCTCAAAACAATGCATACCTGGTTTGTCTGATGATTTGATAAATAATGGAAAGCACTTCATATTAATACGAAATCCACTTGGTATTTTGCCATCTTTTGACAAGGTTGTGCCCCCATCGTTTCTCGAGCTAGGATTGGGAGACTTGGTCTCCATATACAGCGAGCTTTGTGAATTGGGAAAGCCCCCAGCTGTCATTGATGCATCAGAACTTCAAGAAAATCCCGAGGCAATGGAAGGGTTGTGCTGGTCAATTAGTGAGTGTTCCAAGAAATTGAGAGCGGGCACAAGGGCTCATAGAACAAGGGATGAAGAGTCAGCGTGA
>JINXUAN34957
ATGGATGACTTAAGAATGCAGGAGGGCTCAACTATTGGCAACATGAAGAATGGAAAGTTAAATCATAGGGAGTCACAGTTAGTTATTGGATTAACAGAGAATGAAGATGAGAAAATGACATATAAAAAAAATGCATCACCAACTGCCAATGAAGAGAAGGTTACTGGTGAAGGTCCTAATGAAAGTGCATATGGTGAATTTACCAAAGTGAATGGCACTGCTTTTGAAGGGTTTGTCTCCAAAGAAAGCTATGTTGGAGAAGATAAACAAAGTGAAAGCTTGAATTTCAGTGGAAATGCTTCAGAGGGAGGCACAACTGAGAAAGTGCTTGAACTCGTGGGAAATGAGTTTATTGCAGAATCTCATGTGGTGGATGCTAGCATTGATTGTCAATGCTCTGAAGCAAAAATTCCTCACACAGCCCATTTTGCTCCAAAATATCAAGGTGCACAGTGA
>JINXUAN34958
AACAGTGTATCACACACACCTCACCAAATCTCACAAAACTCAGCCCCCTCACCGTATTCTACTGTACGGGCGACATTGCGACGGCCATCGCCACCGCCACCGGCGCCAATCACCACCATCACAGCCCTTGAATCACAGGTTCTCTCTCTCTCTCTCTCTCTCTCTCTCGCTCTGCTTCTCAGTCCGTCTGTGCGTCTCTCGCTCGAGCTCTCTGACACAGTCTATCTATGTATCTATCTTTCTTTATCTCTCTCCATCTCTTTCTCTCTCTCTGTCTCCCCCTTTCTGTGTTTCCCCCATTTCTGA
>JINXUAN34959
CTCATGTACACCAAGGTGGCCTCTGCTCTGGTGCCAGAAGGAAGAGAGGCAACTGAAGTTGATCAAGTCAACCTGTTTGATGATCATGAACAAAATAGTGAATTTCATGTACACCAAGGTGGCCTCAGCTCTGGTGTAGAAGGAAGGAAGGCAACTGAAGTTGATCAAGTCGACCTGTTTGATGATCATGGTTTGAAAGTTTCCTATCTCGTTTCTATTGACTGCAACAGCAAACAAAATTCACTTTATGAATATACAATGCAGAACAAAATAGTGAATCTCATGTACACCAAGGTGGCCTCAGCTCTGGTGCAGAAGGAAGGGAGGCAACTGAAGTTGATCAAGTCGACCTGTTTGATGATCATGGTTTGA
>JINXUAN34960
CTCACACAGCCCATTTTGCTCCAGAATATCAAGGTGGCCTCAGCTCTGGTGCCAGAAGGAAGAGAGGCAACTGAAGTTGATCAAGTCAACCTGTTTGATGATCATGAACAAAATAGTGAATTTCATGTACACCAAGGTGGCCTCAGCTCTGGTGTAGAAGGAAGGAAGGCAACTGAAGTTGATCAAGTCGACCTGTTTGATGATCATGGTTTGAAAGTTTCCTATCTCGTTTCTATTGACTGCAACAGCAAACAAAATTCACTTTATGAATATACAATGCAGAACAAAATAGTGAATCTCATGTACACCAAGGTGGCCTCAGCTCTGGTGTAG
>JINXUAN34961
ATGATACAAGAATTCGAGATGACAGACATCGGACTCTTGGCATATTTCTTGGGCATAGAAGTCAATCAAAGTAATGAAGGCATTTTTGTATCACAAGCTAAGTATGCCAAAGAAATCATAAAGAAATTTGGCATGGAAAATTGTCAAGCCGTTGACACACTGACAAATGGAAGTAACCAGATGTCCAAGTATAATAAAGGAGATAAGGTTAATCCAACGTATTTCACAAGTCTAGTTGGAAGCCAAAGATACCTCACAGCCACGCGACCTGATATATTGTTCGCAGTAGGCTTACTTGGTATATGGAGGAACCCAAAACGCCACATCTGA
>JINXUAN34962
ATGCAAAAATTGCCAATTATGATGATGCATGCAGTATTTGGCAGTGCAATTATAATAAGAAAGAGAGTGATGACGCAGTTCTTTCCTCCAAGATGGAAGAAATTTTGGAACGAATGGGAGGTGCGAGGAATGGTTTTAATCAGCCTCACTACCCAAGTCCTTCTCGTCATTCTGGGCAATCGTCGAAAGCATACAGCAGGAATTCAGGTCAGAGTTGTTGTTTGGTCGGCTTACTTACTCGCCGACTCTGTGGCAACAATGGCAGCTGGCATACTGTCCAACCGTCTTGGAAAAGTCAACGTGGATGGTTTTATTGATCCAAATGTGGAGATAACAGCATTCTGGGCGCCCTTAATGCTAGTTCACTTGGGTGGTACAGATGCCATTACTGCTTACTCCTTGGAAGACAATGAATTGTGGAGAAGGCACTCGTTTCAAGTAGTTATTCAATCTATGACCACAGTGTACATCTTTCTCATGGCCTGGACAGGCTCTCTTCTTTCCATACTCTTCATTCTCATGTTTGTTGTGGGGCTATTCAAGTACTGTGAAAGAGTTTGTGTCCTGTACTTGTCAACCGATAACAATTTTAGAGACTCCATTCAGGATATCACTACCAATGAATCCAAAATAATGAAGGAATGCAAACTTAAAGAGCTAGAGGGGTACCATGTCACAACACATCAGGTGCTTGAGGTTGATCAGTCTATTCCTAATGTTGAAAATGAACTCCTTACGGCCTTTGGATTCCTTGACATGGTCAAGCGTCTCTTCGCAGATCTCATAATTGGCATCCGAGATGGGCATACAAGTCGGTCAATCTTTGACAAGATATCACCCGACAAGGCATTCAAGATAATTGAGATTGAACTCGGGATTATATACGATTTGCGGTTCACAAAGGCCAAGGTTATCTACTCTAATTTTGGAATCTCCCTAAGAATTGTTGGAATCATTCTATCCTTTCTTGTATTGATGATGGTATCTTTGAGTGAGATCAAACTGGTCAGAGAGAAATTTCATGAACAACACCACCACCGCCACTCCAACATCGACTTTACCATAACTCTGATATTGTTGTCGGTCGCCCTTCTTGTAGAGTTATGGGCATTTAAGCAACTACTTGTCTCTGACCAAACAACTCATTGGTTAATTAAGCATGAGAAAACCATCATCTCACGAGCCATCAAGTGTATTTTACCATCTTGCGAGTCATCAATCAAAACAAAACGCAGGTGGTCATATTCGATGAAACAGTATAGCTTGCTAAACTTTTCCATGAGATTAAAAGAAAAACCTCTGCCCTGCCGTAAAATCCTGAAAATGTTACGCGTTGATAAAGCTCTAGAGATTCAACTATGCAAGACTAGCCCCGTATCAGTGGACGAACTCTTAAGAGAGAGAGTCTTCACAGCGACGAACGTAATTGTTAAAAATTGGTTGGGAAAGCATAACTATGACACAGATCTTAAAGCTTTGTACGGCCGAAGGGGATGCCGAACACTTGAATACAAACAGTCTCTTGACGACGGACAGTGTCCTGATCTGAAATGGAGTATTGTCGATTTGGAGTTTGACCAGAGCATTCTTGTTTGGCACCTTGCTACAGAAATCTTGTACCAGTACGACAAAGAATTTGCAGGCTATGATGATCTGGACAAAGAACTTGAAAAAGGCAACTGGCTGTCACAATATATGCTATACCTCTTAGTCGAGCATCCTTATATGTTGCCACTTGGGATGGGGCACATCAAGTTCCAGGACATTTATTATGAGCTCGGGGACATCATTGAAGAACAGTTGAAAGCCAACAAAAACACAAAAATATCTGAGCTGTTGATTTCGAAAGGTAGCAACCATGAGAAGCTGTTTATTAGCAATTATAAAGACACCAAACTTGGGGGCAGAAGCAATTTATTGATATTGCATGGGTGTAAGCTTGCATCACAACTTAAAGCTATTGACGATACAGGCACTAGATGGCGCTTCATTGTTGACATTTGGATTGAAATGCTAGGTCATGCGGCTAGCCAATGCAGAGGAAGATATCATGCTCAGCAGTTAAGACGTGGAGGCGAGTTTCTCACTCATGTTTGGCTTCTCATGGCACATTTTGGCTTGAATGATCTCTTCCAGGTACGACGTGGTGGCACAATAGCTGATGCCATTCTTATGTAA
>JINXUAN34963
ATGGATGCATGTGTCCCTCAAGCCACATCAGGAGATGATTGCTACTCACTGGTTGAGCGAATTGATTACATGGCTAAACATTCTGAGAACTTGGATCTAGCGAAGGAAAGGGAAAGAGATGAAGACCCCACCACAACAGGCAAATACATAGACTCAAGTTGCGTTGTTGTGGCCCATAATGGAGTTGATGATGACAAAGCTTCTGTTTTTGCAGGGCAGAACTTACTAGAGTTTGAAGATGGTGACAACCCTGGTGAATTAAGGAACCTGGAGTTGGTTGTTGAGGACTATTTAACTGAATCTAATGAATGTAGTAGTTCAATGAAAACCTCTGAAAATGTATATGTGGAAGCTGGGCAAATTAGCATTGTTGATCTCTCTGAGATAGAAAGAATCAGACCCACTACAGATTCTAGATCGTCTGAGAGAGAAGTTGCAGACAGTGCCGGCAATACAGCTTTGAGCAGCATTGAGAAAGTTTCTGAAGATACTTACATAAGAAGACAGGAATCTAGCAGCAATTCTTGTTTGAAGCAGCAGCGTCGTTTAATGGAGGTTTGCATGCAAAATACAGACATTGATGAGATCAGAGCTCTGATGATAGTAGAAGGCACTCCATCGTCCAATTCTGTGAAGTTGCAGAGTGATTCTGTAGAGCTAGAATGA
>JINXUAN34964
ATGCTGCAAGCAAAAAGCTATGATCCTATATGGACCATCATTGATAGAAGATGGGAATCCCAACTCCATCACCCATTGCATGCTGCAGCATACTTCTTGAACCCTCAGTTTCATTACAGTCTTAATTTTCAGCCCGATGCGGAGGTTAAAATTGGGCTGTACAAATGTCTTGAAAGAATGGTTCCTGATGTTAATGAGAGGGTGAAGATAGATTTGCAAATTGATGCATTCAAGAGTGCAAGAGGGCTCTTTGGCATACAAAATGCAATCATGACTAGGAAAAAGAAATCTCCAGCTGATTGGTGGGACTCTTTTGGTGATGAATGCCCTGAGTTGAAGAGGTTTGTAATTAGGATATTAAGTTTAACAAGCAGTTCATCGGGGTGTGAGCGAAATTGGAGTGCTTTTGAGATGGTACATTCAAAGCGGAGGAATCGTTTGCACCAAAAGAGAATGAATGACTTGGTGTTTGTCATGTACAATTTGAAATTGAGACAACGACACATGAATAGACAAGCAATCGTGAATCCATTATGTTTGGATGATATCCAATCAAATGATGAATGGATAACAGAGAGAGAGACTCCGACTCTTCCAAGAGAAGGAAATTGGTTGAGTGTGCTTGATAGGAATGCTCGACATGGATGTGATTCGGATGAAGACGAAGTGGAGGCCCTTGCAAGGAATTTGGAAGAAGCTTGTAAGTTTATATACACATCTTTTAGTTTTAATTAG
>JINXUAN34965
ATGCCACCCATACATGATATTGCTTTTTTTTTTTTTTTTTTTTCCTTTTTTGTTTTTTGGTCTCACATTATTGTCATTAATTATTGCTATCCATGCATGTGTTGTCATTACTGCCTATTGGAGAAGTATTTTGTCGACAAGAAGTCAAACAAGAACTGCTTTGTGCTATTTGCAAGAGAAATTGATATCTGTTGGAATGAAAATCCTCAATATTGGGGATGGACCACATTGAAGGAGACAAGGAATAATGTGCTCGATGAGTTTTACAAAATGAATGGTTTGAATCGTCGAGGCGGGCCCGTCCCAAAGTAG
>JINXUAN34966
AGGCCCCCACTTAATTTCCTAGTGATTTTGAAAGATGCAAATATATCAATTGATACGTCTTCCCCTGACAAGCTGTGTGAGCAGCTCTGCACTGGAGTATACTTAAAGCCCAACAAACTGTATTTTGTCGACAAGAAGTCAAACAAGAACTGCTTTGTGCTATTTGCAAGAGAAATTGATATCTGTTGGAATGAAAATCCTCAATATTGGGGATGGACCACATTGAAGGAGACAAGGAATGTCAGCCTCTGGTTCAGGAAGAGGGAGGAAGAGGAAAAATGTTGCTGGTCTAAGTTCTGA
>JINXUAN34967
ATATTTGCATCTTTCAAAATCGCTAGGAAATTAAGTTGGGGCCTTGTTATTCCATTTCTTGCTGCAATTTCCTTTGCTTTCCTTGATGAATCTGCCTTGCTGGTTTGTTCAACTTGTTGGATCTCTGAAGCCCCATTAGGCACCATCTTGTCTCCTTCAATGTGGTCCATCCCCAATATTGAGGATTTTCATTCCAACAGATATCAATTTCTCTTGCAAATAGCACAAAGCAGTTCTTGTTTGACTTCTTGTCGACAAAATACTTCTCCAATAGGCAGTAATGACAACACATGCATGGATAGCAATAATTAA
>JINXUAN34968
ATGGCATTTCTTCCAATTCCACCATGGACCCAATTACGGTTCAGCTCCAAATTGAAAAATTTCGTGAAGAGCTTAAAAGCTGTACATAGTGAATCGCGGCCTCGCAGAGACCATTCGGCAATCAATCACAAAACCCATGAATTTGAAGATGATGATGATGAACTTGCTGGATTTGGAGATGTAGCAGAGAATAATCTGGTAGATCGACTGATCAACGACGACGAGAAAAGCCTCCGCGTGATTTCTCTGGTCAGCGAAAAGGCTGTGGGCAAGACAGCTCTGGCAAGGAAGGTTTATAACAGACTCGACGTTCGGCAGTCTTTCGAGTGCCGTGTTTGGCTCCATGTTCCCAAAAATATTGAATGCAAGGATCTGTTGATTGTCTTACTCAAACAGATTCCGATGGGGGTGTTGAAGGGGGTAGAGTTCATGAGCGAGGGCGAGCTGTCTGCTCTGCTTTTCCAGACTTTAATGGAGCTCAGGTTTCTAATAGTCTTGGATGATGTCTCCTCGTTTGATGTCTGGCTCATGTTAGCATGTCCCTTTGCAGACGCCGCCAATGGTAGCAGAGTCATCGTCACTACTCGCGACTCTAAGATAGCCTCGGATGTTGATCCGTGGAGTCGCCCACCGCTGGAACTCAAGCCCTTCACTGATGAGCTGAGTTGGGAATTGTTCTCGAACAAGTTTCGTGTAGGCAGACATGACACAGATACACACCACCAGTTAAACAGTTACAAGGTAAAAATTCTGAAAATATGCGGCGGTTTGCCTCCAGCAATTGTCCTGCTTGGACGATTGTTGTCAACTATACAATCTAATGAGTTGGTCTGTGTAATTGATAGTCTTTTAATCGACTTGGACAAACTTGATCAATCACCTCTCTCAAATATTATAGCTTTATGTTTTCGTGAGCTACGGTCTAAGTTGAAGCTATGTTTTCTTTACTTGGCTCTCTTTCCTAAAGAGTATGAGATCTCCGTGCGGAGGCTGTTGCAGTTGTGGATTGCAGAGGGTTTTGTGAAAATGTCAAGTACCCAACAACCTGAAGATATAGCCGGTAAATATTTGAAAGAACTCGTGCACAGAAACATGATTGAAATAGCAACAAGGAAGGAAGACGGAAGGCATAAAACATGCCGAATGCCAAGCTTTCTTCATGATTTCTTCTTTCAAAAATCTGAGGTTATAGGATTTATTCACGCCCACCATTGCAGAGCGAATTGTACACCTATAGATTCAACTGCTCAGCTTAATACAGATTCACCGGCTGATCAGCCTAATACAGATTCATCTGCTCAGAATAATATAGATTTACCTGCTCAGCCTAATAATGTTTGTTTATCAGATGTTTGTTTTAAAGCCCAAACGAGAGGTACATCCAACGAAAAAATCAATGAGTTGCTTAAAACAATTATCGATAGGAGGGGATCTAGAGGTTTTGTGTTGACGAAGGTGCTTGATCTAGAAGGTGCCCACAGACCTTTGCTACATGCGAAACTCGGCAAGTTTTTGAGCAACTTAAGGTACATAAGCTTGCGATGGACCGGTATAGACTCATGTCCGAAGTCTATTGGCGATCTACCATGCCTGGAGACTTTAGATTTGAAGTATACTAACATAACCAATCTGTCGAGTTCCATTTGGAAGGCGAAGAACCTTCGACATCTGCTTATGAACGAGGTGTCCATTCCAAAGCCGTCATCATCAAAACAGTCTTCAACTTCAATGTCCAACATTCAGACCTTAACGGGCCTCCGTATCGGTTTTGAGGACCCCAAAGAATACGGCTTGAACAGGTTCACCAGCCTTCGGAAATTGGGACTGACTTGCCATTCAAGATCATCAGTGGAGAAAACATGGGATTGCATCTCACAACTTAACAAACTTCAAACTTTCAAGCTGAGATCAAGAGATCATCAATTCGGTCAGCCTTCAGAGCTCGTGATTCCTGACAATCTGACAACCCATCCGTCTCTCTCAAACTTATATTTGTTCGGAGTGTTCGGAATGTTCGAAGTTCGAAACCTTCCCCAAAACCTCAAAACCCTGACACTGTCAATGTCGAAAATCAAAGAAGATCCAATGCCGGAGCTAGGGGAGTTTCTGCCTCAGCTGAACATGCTCAGGCTTTTTGCTGACTCTTTTGTAGGCAAGAAAATGAATTGTCTTGGTGGGGGATTTCCCAAACTTCGTGTGTTGAAATTGTGGATGTTAGAAACCCTCAAGGAGTGGATCGTTGAGGAAGGTGCTATGCCCGAACTCGAAGAATTAGAAATTAGAGGTTGTGAAAAACTGGAAAAGTCACAAGGATTGGAGCGGCTGAGTCACCTCAAGGAATTGACTTTAACAAACATGAAGCGGGAATTTGTAGAAGATGTTAAACAAAATCTGGCGTCCGTGGACAGATCGCGCATACTACTCACCAACAAGTTCAAGTCTTCAACCACTCTTGCATATGATCAGGCGCGTGACCAGGCTCAGTGA
>JINXUAN34969
ATGGGAGCTGATGTACCGATTTCAAGTTTATTAGAGAAATTAAACAAGTTGAAAGACGTTGTCCAGGAAAGATTTATCTATCCAAGACTGAGAAATCATGTACATGTTGCCATCGACGAACTACAACGCATTCGGAACGAACTGGAAGAAACAGAGGATACCAGTACCCTTCTTCCCACTGTTTACACTTCAGATGATACCAGTACCCTTCTTCGCTCTGTTTATTCTGCTGAATTTTTAATCGAAACTTTCCTCCTCAACACACCAATTCATTGCCGACGGGAAGATCCCAAAAATCTTACCAAAAACCTGCCAATTCCACCATGGACCCAATTAGGGTTCAGCTCCAAATTGAAAAAATTCGTGAAGAGCTTAAAAGCTGTACATAGTGAATCGCGGCCTCGCAGAGACCATTCGGCAATCAATCACAAAACCCATGAATTTGAAGATGATGATGATGAACTTGCTGGATTTGGAGATGTAGCAGAGAATAATCTGGTAGATCGACTGATCAACGACGACGAGAAAAGCCTCCGCGTGATTTCTCTGGTCAGCGAAAAGGCTGTGGGCAAGACAGCTCTGGCAAGGAAGGTTTATAACAGACTCGACGTTCGGCAGTCTTTCGAGTGCCGTGTTTGGCTCCATGTTCCCAAAAATATTGAATGCAAGGATCTGTTGATTGTCTTACTCAAACAGATTCCGATGGGGGTGTTGAAGGGGGTAGAGCTCATGAGCGAGGACGAGCTGTCTGCTCTGCTTTTCCAGACTTTAATGGAGCTCAGGTTTCTAATAGTCTTGGATGATGTCTCCTCGTTTGATGTCTGGCTCATGTTAGCATGTCCCTTTGCAGACGCCGCCAATGGTAGCAGAGTCATCGTCACTACTCGCGACTCTAAGATAGCCTCGGATGTTGATCCGTGGAGTCGCCCACCGCTGGAACTCAAGCCCTTCACTGATGAGCTGAGTTGGGAATTGTTCTCGAACAAGTTTCGTGTAGGCAGACATGACACAGATACACACCACCAGTTAAACAGTTACAAGGTAAAAATTCTGAAAATATGCGGCGGTTTGCCTCCAGCAATTGTCCTGCTTGGACGATTGTTGTCAACTATACAATCTAATGAGTTGGTCTGTGTAATTGATAAGTCTTTTAATCGACTTGGACAAACTTGA
>JINXUAN34970
AGAGAAACCATGGGAGCTGATGTACCGATTTCAAGTTTATTAGAGAAATTAAACAAGTTGAAAGACGTTGTCCAGGAAAGATTTATCTATCCAAGACTGAGAAATCATGTACATGTTGCCATCGACGAACTACAACGCATTAGGAACGAACTTGAAGAAGCAGAGGATACCAGTACCCTTCTTCGCTCTGTTTATTCTGCTGAATTTTTAATCGAAACTTTCCTCCTCAACACACCAATTCATTGCCGACGGGAAGATCTCAAAAATCTTACCAAAAACCTGCCAATTCCACCATGGACCCAATTACGGTTCAGCTCCAAATTGAAAAATTTCGTGAAGAGCTTAAAAGCTGTACATAGTAAGTCGCGGCCTCGCAGAGACCATTCGGCAATCAATCACAAAACCCATGAATTTGAAGATGATGATGATGATGAACTTGTTGGATTTGGAGATGTGGCAGAGAAGAATCTGGTAGATCGACTGATCAACGACGACGAGAAAAGCCTCCGCGTG
>JINXUAN34971
ATCGACACGTCTTGTCCTGATAAGCTGTGTAAGCAGCTCTACACTGGAGTATTCTTAGAAGACAAGAAACTGAAGTATTTTGTCGACGAGAACACAAACAAGAATTGCTTCATGCTTTTTGCAAGGAAACTTGATATCTGTTGGATTGATAATCCTAAATATTGGAAATGGACCAAAGAGGAGACAAGTGGTGAAGAGATTGAAGTGGCTGAGCTAATAGAGGTATGTTGGTTCGATATTAGAGGGAAGTTTGATAGAACAATTGATCTCTCACCAGGAGCAATGTATGAAATTGTTTTTGTCGTGAGGATGATTGATGACGATGTGTACTACACTCATATATCAAATTGTACAGTGACGCTTGTCATGATTCTCCCGCGTTCAAGAACGCAACGTAATGAAAGTTTAGAAGGAAAGCCTGTAGAAGAATGGTTTGAGATCCTGGTGGGTGAGTTTATCATGTCACCAGAAAACGTTGGAAGTGTCGAATTCTCCATGGAGGAACATGGTCCAGACTGGAAGGGTGGGCTTATTGTGAAAGGTGCTCTCATTCGACCCAAGGTGTAA
>JINXUAN34972
ATGAAAGGCAAAGGAACTATCGGCATTAAGTTGAAGAATGGAGAACAACAATATATCGGCAATGTTTATTATGTGCCAGATTTAAAGAGTAACATTCTGAGTTTAAGTCAGTTATTCGAGAAAGGCTACAATATCCACACAAGAGAGTTGGGATTATCCATTTGCAATCAACACAACAAATTGATCACGCATGTAGACATGACCAAGAATCACATGTTTCCTCTTTATTTACAAGCTAGCAATGCCATTCAATCCATTTGTTACAAGGCCAAAATCGTAGATGACACTACATTGTGGTATCTTAGAGTTGGTCACTTGAACTTTTAA
>JINXUAN34973
ATGGCAAGACACTATAACTCTTCATACTATGATTATCTCCAATATTTCTCTCTACCAATCCACATGTACTTCTTACTGGCTGTAGTGTTCCTCATCTTAGGCTTCACATGGTACATAAACTATGAGTCCAAGTTTCAGGACATGATGTATCAGCTCAAGCTAATCTTCATACTCACACCAATAGTGTTACTGCTTGTTGTGCACTGGTTATCGAGCGAAGACCGACACACAGTCCCGTTCTCCATTTCGTTGCCAGAGAAAGACTCGCTTCACAGAGCCGGAGGGTCTGCATGGGGTGTTGCTGCTCTGCTAGTCTTTCTTCTCTACATGATCTCTTACCAGTCCAAACTCCATGAAAGTTGGTTTCCTTTACTGAGTAGATGA
>JINXUAN34974
ATGTGTCGTGTGATGATTTCCCGCCAGTTTCAAACCCTCCTCCAACGGTCAAGAACCACAACCCATCTCTTCCAACTCCATTCTCTCATCATCAAAACCGCTCTTGACAGCGACCAATATTCCATATCTCAGTTCATATTGTCCTCTTGTTCCATTTCTATAGAGTTTGCAAGATTGATCTTCGACAGCTCACCCAATGACCCATCAATGTTTGCGTGGAACACAATTATAAGGGAATACTCGAAGAGCTCAGTACCAATTGAATCAGTGAAGTTGTTCTCTCAGCTTCAAAGGGTGGGTCTTAAACCTGACAAATTTACATACCCTTTTGTTCTCAAGGCTTGCGGTCGTTGTTCCATCGTTGGAGTAGGTGGGACATTGCATTCTTCAATTTTGAAAACGGGTTTTGATTCAGATCGGTATATAGGGAATACTCTTTTGAAGATGTATTCCGCTTGCAATGTGATCGGGCTTGCAAGACAGGTGTTTGATGAAATGAGTGATAGAGATGTCGTATCTTGGAGCTCCATGATTGCTAGCTATGTTGCTTGTAACTGTGCATTGGATGCTTTAATAGTTTTCCAACACATGAAGTCGGTAAATGTGAATCCAAACTCTGTCACTCTGGTTAGCTTACTCTCTGCTTGTATTCGTCTGCTCAACATGAGCATAGGAGAGTCCATTCATACACAAATTATTGTCAATAATATTGGACTGGAAGTTGCTCTGGGGACGGCACTTCTTGAGATGTATTCAAAATGTGGACACATAGAGAAAGCTTTCTGTGTTTTCAATTCCATGAATGAAAAGAATTTGCAGTCTTGGACGATCATGATATCTGGCCTCGCCAATCATGGCCGTGGGGAAGATGCTATTTCCTTGTTTACCCAAATGCGGCAAACTGGACTACAACCTGACAGCATGTCATTTTCTGGAATCCTGAGTGCTTGCAGCCATTTGGGCCTTGTCAAGGAGGGGAAAAAGTTTTTCAATGAGATGGTAAGGAACTATGATATCAGGCCAACAATGGAACATTATGGATGCATGGTAGATATGCTAGGAAGAGCTGGGATGATTGAAGAAGCTTATCAAGTTATCAAGAACATGCCAATGGAACCTAATTCCATTATACTCAGGAGTTTCATTGGTTCATGTAAAAACCATGGTCATGTTGTTTGTTTTGATGAAAATCTAAAGAAACTTTTGCTTCAAATCGAGCCCAATCTTGGAGCAAACTATGTTCTTGCTGCTTGTGTTTCTTCTGTGTCGGAAAATTGGAATGATGCTGCTGGCCTGAGAGCTGCCATAAAAGGCAGAGATTTGAAGAAATCTCCTGGGTGCAGTTGGTTGGAAGTGAACAGTGATGGTGCAGTGACATTGGGCATAAAGGTCTTGAAATTCAGAACACCCCCATGTCAAGATCCAACAAGCCTAAGGCATCCAGTCAAGTGGAGTTCACCTTGGGGTATAGCTTCTATTCTCTTTCTCTTGCTCTCTTTTGGTTGCCAAAGTATGATTTTGATGAAAATGTAG
>JINXUAN34975
ATGGAAGAATACATAAAAGAAGCACCTCAGACTGGTTCTCTTTCAAATAGGAGAATGGAGTATGAGGAGACAAGTGAAGAACCTGAGCAAGCTGCCCCTGAAGAAAGTGAACAACAAGAAGTTGAAGAAGTTGAAGATAAAGAAACACTGGTAGATACACAACAGAAGCCTGAGCCTGAGGAGGAGGAAGTTCCACCATTGATATCAATTGACCAAACTGAGGATCTGTTGGTTGCTAAGGAAGCTTCTGATATGGTGCTGGCTGATGATAATTCCAGTACGATAGTCGCTGCAATAAGTGAAAGAAGGTCTATCTACAACAACATGAAGGCTTTCATCTGGTACATGATCTCCTCAAATATAGATAGACCTCCCGCGACAGCCCTTGGATTCAATCCACCAGAGAGGGACATCATGAAAAACCGC
>JINXUAN34976
GAAGTTCCACCATTGATATCAATTAACCAGACTGAGGATCTGTTGGGTTTAAATGAAATAAATCCTAAAGCTGCCGAATTAGAAGAAAGTAATGCATTGGCGCTTGCCATAGTTCCACCTGGTAATAATCCGGTATCAAGTGGTTGGGATTTGAGTGCAATTGGAAATACTTCAGGATGGGAGCTAGCACTAGTTACCACACCAAGCAACAACAGTACTAGCTACGTGACAGAAAGAAAATTGGCTGGTGGGTTTGACAAGCTACTACTTGATAGCTTATATGAAGATGATGCTTCCAGGAGACAGCTACAGCTACATAATGCT
>JINXUAN34977
GGTATTTATTTTGATGACATTATTAAGGTTGAACGATTAGATCCAGATGGTAAAAAATTTGACAAAGTTTCTCGCATTCAAGCACAGAGTGAGGATTATGATATGCAGCTGCTGCTAGATGTGAATACGGAACTGTATCCTATTAATGTTGGGGAGAAGTTTAGGATGGCATTAGCTCCAAGTCTAAATGTCAGTGGAACAGCTGTCAAGGGTGCGGCAAAATCACTTGCTGACAAATTTGAATATGTTATGCATGGGCTGTTATACAAGATATCTGAGGATGAGTCCTCAGGACCTGATGTTAAAGTGATGATATATATTTCTTTTGGTGGACTTCAACTTATGCTGAAGGGGAATCCATCTTATATGGGTAAATTTAAGGTTGATCAGAGGTTGTTTCTCCTTATGAGGAAGGAGTGA
>JINXUAN34978
ATGTCCTTGTTTCGAAGGGGAGAGCTTGGATCCAAAGCAGCTCCACAAGGTGATAGCCACAGAGCTTTAGATTTCGGCTGTGTAAATGATAGTTATTCATCATCAAAGTCAAATGTGGAACTTGGTTCAGCTTCCTTGAGTATTGAAGTGGATGACACTGGTGAGTGTTCCTCTTCTTGTGAATTGGTCGTGGAGGGTTTGCAGGATGATCTATCAGAAAAAGATATATGCATTTTCATTCTTAGAAGGCAGGGGCTGCTTGAAGGAGTTTGTCCTATTAGGAGCCGCACTCCTGCTGAAGGCCTTGGTACAATTAGTGATAGCAGCTGTATATGGACATGCAAAGTTTGTGATCATCCAGAAACTACACTGAAGATGCTAATTTGTGATCAATGTGAAGAGGCATTTCATCTCTCCTGCTGCAACCCCCGTATAACGAATACGTTAATTGATGAATGGTTCTGTCACTCTTGTTTGAAAAAGAAGCATAAAATTTTGAAGGAGGCAACTACTAGTACAGCAACATCTGAAGGCAAATTAGGTGCTATAGCATCCATGTTGAAAGACACTGGGCCATGTACTCACAATGTTCGAATTGGTCAAGATTTTCAAGCAGAGGTTCCTGATTGGTCTGGTTCATCTGTTGATGAGGTTGATACTATTGGTGAACCATCAGAAATCGATTCTTCAGAATGTGTTAGCTTGCATGATTGGAATTCCAGCAAGCCTTGTAGACTCAGCTCTATTGGTGGCTTCAATGCCGAGAAGTCATAG
>JINXUAN34979
ATGGCCTCGTCCTCGTCTTCCCGTGGACTGCTCACCCTCTTTCCCGACCTCAACGAGTCAACAAGAGAGAGAACTGGTGCGGTGGCACTGGAATCTCAACCAAGCGCCCCGGAGTTTACTCTGTTGAACTTTCCGATGCGGTCTGTGGAGCAAAGAATGGCAGTGCAGTCGGATGTGGAGGCCAATCAGTATACTTTGAAGGCATGTGTGGAAAGCATGACGGCGGTCACAAACTTGTCAAACCGGCTGCAGAGTAGGACAAATGAGGTGCAGCATTTAAATGCCCAACTGGCTCTGCTCCAACGCATGTATAAGGATGCGCGAGCAGAGATAAGTGTGCTGAAAGCAGAAAATAAGGAGCTGAAGCGGAAGGCCACTGTGATGTTCCGATTTGGAGGTCCGCCGTATGCTGCTGTGGAGGAGCAGGGAGTAGTGATCGTGCCCAGTGGAGTGGGAAACACGGAGGCAACACCGGCAAGGGCCGCCCAGGACGGAGGCAAGAAGAAAAGACCGGCGGCTGAGTAG
>JINXUAN34980
ATGCAACACAGACCTAGATCTCCCCTTTTCGTTGCTCTCTCCTTCTCGTTGCGTCTGAAGACATTGCCTCGCTGTTGCAGACCATCGCCGCCGTGTCGCAGCAACCCATTTCTGCTTTGTCGCCATCGCCGTCGTGTCACAGCAACCCATTTCTACTTCTCCCTCTCTCTCTCACGATCTGAAACAACATCACGATCTCAAAATGGTGATGATGATGATGACGATCGAGCGTTTCTGGTGGTGGTGGAGGAGATGGATCGAGGGTTTCTGGTGGTGGGCTTCTTGTACACCACCGGCTCCGGCTCCGGCTCCGGCTCTGGCTTCTCAGATCTAGGGTTGCAAAATGAAATAAAAGAAAAAAAAATTTATTTCAATTAA
>JINXUAN34981
CTCTTCTCTCTATCTCTCTCATCTGTTTTCTCTTTCTGTCTCTCTCGTTCATCTCTCTTCTCTCTATCTCTCTCATCTGTTTTCTCTTTCTGTCTCTCTCGTTCATCTCTCTTCTCTCTATCTCTCTCATTTCTTTTCTCTCTCTCTTATCTTTCTATTTCTCTTTATCTCTCTCTGTCTCTCTCTTTTTCTGTGTCTCTCTCTCGCTCATTTCTTTTCGCTCTATTTCTCTCTCTTTTTGTCTATCTCTCGCTCATCTCTTGTGTTTTCTCTCTTTTTCTATCTTTTCCTCTATCTCTATCTCTATTTCTCTCTCTATCTCTTTTTCTGTCTATCTCTCTCTCCCTGTCTCTCTCTCACTCATCACTTTTCTCTCTCTCTTTCTCTACTTGTCTATTTGTCTATTTCTCACTCACTATGTTCGCCTTGCTCACTCTTTTACTCCCATCTTTTCTATTTATCGAGCTCATTCTCGATTTATCGATCCACTATAAACAACGTCGTCTTACTCTTTTGAACATTTCTCTTTTCACCCATTTTTTCATCTTCTTATCTCTCTGTCTCTGTCTCTCTTCTCTTTCCCTCTCTTACTCATCACTCTTCTCTGTTTGTCTGTCTCTCCCTTTCTCTATGTGTCTCTGTCTCTCTTCTCTGTCTCTCTCTCACTCATCACTCTTCTCTGGCTGTCTGTCTCTCTCTTTCTCTCTGTGTCTCTGTCTCTCTTCTCTTTCTCTCTCT
>JINXUAN34982
ATGCTGGCCTTTAATCTGGCCAAGAGCGTCTACCTTCCAGCCGATATGGATCACCACGATCATCTTACCGAGCTGAAGGCCATTCGCTCAGCTTCAAAATCAATGGTGTTGGCCTTACAGAAGAACCACATCACACACAAGCGCGTGCTGGAACTTCGAAAGATCACTCGGGAGGCCATGGCAGAGGCCAATGCCAAAACAGCCGAGCTAAAAGAATCAAGGCAAAAGATGGCCGAGCTACAGACTGAAGTAGCCCAGCTAACCGACCTAGTCAATTTAGCCGAAGCAGACAAGCTGAAGGCTGCAGCCATGCTGAAAGACAAATATTTGCGCGGGCTGGCCAAGCTCGAGAAAAAGAAGAACGATGAAATCGCTCGGTTGGAGAAGAACGTGGAAGATGTAGAAAACCGAGGTTACAAGGAGGGAGAGGACATCTACATCCAGTAA
>JINXUAN34983
ATGCCAGTCGATGCTCCACCTCAAGGCGTGGTTAATGTAATACATGGAGTATTTGAACCTGAGCGAACATGTGAGCTCAGAGGAACAATCAAAAAGGCTGAGCACTTAAGGGAGGTATTAAGTGCACAACCTGTCATCAAGAAGAGGAGAATAGAGGCCATGAATGTCATATCCTTTTCAGACAAAGACTTGGCAAGGATTTATAGCCCTCACAATGATGCTCTAGTCGTCACTCTATGCGTCAAGGATTTCGACGTCAAACGGATTTTGATTGACCAAGGGACCTCATGTAAAATTATGTATTACGAAGCTTTCAAACAATTGAAACTGGAGGATAAAGACTTGGCACCTACTGTATCTCCCCTGATCGGATTCAACTCAATGCCAGAATGGCCAGTTGGCAAGATAATCCTCCCAGTCAAAGTAGGAAGCATGACAAAACAAGTGGAATTTTGGGTGTTGAAAGTCCCTTCCACTTACAACATAATCTTGGGAAGGACATGGCTGCATGCCATGCGATCGGTAGCGTCAACCTACCATCAAGTAATGCGGTTCCCTAACGAAACCGGAGTAATTGAAGAGGTCCTTGGAGACCAAATTATGTCCAAACAATGCTTCGTCATAGTAAATGGCAGCCGCGCTGCCAAGGGGTATGTACAGATGGTGGAAGAATCTGAGAACAATGAGTTGTTCGCGGATGTTGGCAAAGCCGCTGAACAGAAGGCAGTGGAAGACTTGGTATAG
>JINXUAN34984
ATGAAGTTCGAAGTAGTGCGAATAGAGCAGATTGGCAGAGAAGAAAACAGTAGAGCAGACGAACTAGCAGGCTTTGCTTCGATGGCAGATATATCCATCCCAGATCCGTTGCTAATTGACTACCTGCCAAGACCAAGCATTGAAGAACCTAAAGTAGAAGTGGTATGTTGCACCGAATTAGGCCTTTCATGGATGGATTCCATTATAATGTTCTTAAAAGACGGCGTCTTACCCGAAGAAAAGAAAGAAGCCAACAAGATCAGAGTAAAGTCGCAGCGATTTTGGCTCTCCCCATCAATGGCCTTGTACAAAAAATCCTTCACAGGACTTTACTTGAAATGCGTCCATCCTAGCAAGGTTGAGGCATTCTTGTTTGAGATACACGAAGGCGTATGCAGGAGCCACCAAGGGGGAAGATCATTAGCCTACAGAGCGATTTCGCAGGGATATTGGTGGCCTTACATGCAAGCGGATTCAGAGAAGTATGTCAAGAAGTGCGAGAAATGTCAGAAGTTCGCACACCAAATACATCAACCAGCCAGAGAGCTTCTACCATTAACTAGCCTATGGCCCTTCGCAATGTGGGGCTTAGACATAGTAGGGCCACTTCCAACGGCACCCAACAATAGAAAGTTCTTTCTTGCAGCAATAGACTACTTCACAAAGTGGGTGGAGGCAGAAGCACTCGCATCAATAAAGGAGAAAGATGTGAAGAAGCTCGTCTGGCAGAATATTATCACTCGATTTGGCATACCCAAGGCTCTAATATCTGACAACGGCACTCAGTTCGATGGTAAAATCTTCAGAGGCTTTTGTGAGGAGTACAAGATAGAATTCTACAACTCTACACCAGCATAA
>JINXUAN34985
ATGGCAGATTTAGAGCCCCAGCGACAGAACCCCCGAAGCGATGCAAGGGGGAAGCGGGGTAACAACCCCCGTCGCTCATCAAGTCCTGATAGGCAGAGGCAGATGATCGACCCTCAAGTTTTGGAGGATCGGGTAAAGGAGCAGGACGAGTTAATCAGGAAGATGGCGGCGGACATGGAATTGATGAAATGCCAAATAAAAGGGAAGGGGGTGGCGACAAGAGAGGGACGCAAAAGCAATACGCCTCCTCGCCACTCGGAAGATTGTGGTAGGCATACCACACCGTCACAAGCAGTGAGTAGGAGCCTCAAGACAGGTGACACTCAATCAAGGACTGTCAGGACTCATTACTCCAGGTCTGAAAGAACGAGGACTGAGAGGTCATATACTGAGGGAAGCACTTATCGGCCCTCACGCATGCACCAGACGTCATCCAGGCAGACGAAGTTGCCTAGGTCGTCCGATTTGCGAACTGTGCTCGAAGAAAGGGCACGATGGAAGGAGGATGCCAGGGCACGCGACCCACGCAGAGTTTCAGCCCTTCAACGGTTGGCTCCTCGGACGCATGGGAGCGTCGAGGTAGGAATGCCAATACCACACCTTGCCTACGAACCAACAGATAAAGCATTGGCAAGGCTACATAGCTCACCGTTCGTTCCGGCGATTGAGAACGCACCATTACCTTCAGGCTTCATCCAGCCTAAATTTACGACTTACGAGGGGAAGATAGACCCCTACATGCACCTAAGCCACTTTCGCCAGGTCATGGCAATATACCGACGGAACGAGGCTTTGATGTGCATCCTAATGCCATCCAGCCGTGGCGACCTAGGTTTAACCTGGTTCGAAAGGCTACCAGAAGGCAGCATAGCCTCCTGGGCGCAATTAGCGGAGGCGTCCGTGACTAGGTTCCGAACGAACACCAAAACGCCAGTGGAGATCGATCAGCTACTCTCCATTGACATGGGCGACAAGGAGACGCTGAGATCCTACAATAATCGCTACTGGGAGACCTTCAACCAGATAGGAGACTGCCCCACCAATCTTGCCATCGCGCAGTACAAAAGAGGGCTACCAGTCAGAAACAAGTTGAGGGACTCAATCACAATGATGCCCCCCTCACGATGGAGGCCTTGA
>JINXUAN34986
ATGCCCTTTGGCCTAAAAAACGCAGGGGCAACATTCCAGCGGATGGTCACCAAAATGTTTGAACCATTGTTAGGCAGAACAATGGAGGCATACATAGACGATATGGTGGTCAAAAGAAAGGATGAGAATGACCATCTCAAGGACCTAGATGAGATGTTTCAGATCCTGAAGAAGAACAAGTTACGCCTTAATGCATCCAAGTATGCGTTCGGCGTAGGATCTGGCAAATTCCTAGGCTTCCTGGTGACCAACCGAGGTATCGAAGCAGACCCCTCTCAGATCAAAGCAATCCAGGATCAAGAGAGACCCAACTCAGTAAAAGAAGTGCAGCATCTCACCGGCACGGCAGCTGCGCTCAACCGGTTCATAAGTCGGTCGTTAGACAGATGCCGACCATTCTTCCAAGCACTAAAAGGCAAGTTTGAATGGGATGAAGAATGCGACCGCGCCCTAGAGAGCTTGAAAGAATACATGTCTTCTCCACCGTTACTGGTAACCCCAATACCTGGAGAAGAGCTCTTTTTGTACCTGGCCGTTTCACAGCACGCGATCAGCGCGGTGTTGGTCAGAGCGGAAGGAATCCAACACCTGCCCATCTTTTATGTCAGCAAGACATTGCTGGGCACAGAAACCAGGTACTTACTATTGGAAAAACTGGCCCTGGCCTTAGCCTTGATGATGGCATCGAGGAAGTTGTCGCATTACTTTCATGCCCACACCGTAATCGTTCTCACAGCTTTTCCATTAAAAGCTTTGTTTAAGAGGGCGAATTTTTCTGGGCGAGTCTTGAAGTGGGCGGTGGAATTAGGGCAGTACGATATCAAGTTTCAACCCAGGACCGCAATAAAAGCCCAAGCTTTGGCAGACTTTGTGGCTGAGTTCACGCCAAGAAGCCATCACATCTGCTCAGTTGATTTGACTGGAACAACCGAAATGGGGACGGAAAGTGTCGCAGTAAATGCGCAACCCCTAATACCAGATACTCAGCCACATTGTGAATCACACGGGCCTAAAGACAAGCACGAAGAGGTAGACCATGCTACACCAGGCCCCAAAGACACATCAACAAATAAAAACTTGGTATAA
>JINXUAN34987
ATGTCTTCGTGTTTAAGCGGAGGCAGCCGGGCTTATGGATTCGATCTAGAAATAGTGAAATCTCCATCAACTTCAACCAGAATTTCACATTCATCTTCTCCTTCTTCAACTCTCTCTGAGTCTAGCAATTCCCCACTTGCAATCTCAACCCGAAAACCTCGAACTCCTCGAAAACGGCCGAACGAAACCTACAACGAGGCTGCGGCACTTCTCTCGACCGCCTACCCTAGCATTTTCTCTACCAAACACCTAACAAAGCCTTGCAAATTCACCAAGCTACATCCACACCCACATGACACTTTCTTGAATCAATCTGACTTGCTTCTACCCTTTCGCGTATTTGACAATTCTGGTTTCTTACTCCATCAACCAATCCCAGAAAAACCCAATTTTCGATTCGAGACAACATCTCCAAGAGTTGTGAGTTCCTGTGAAAAGCCATGCCAGAGCCCGGTGGAAAATGAATTCCAGGCGGAGGATTCCTTCAACTTGCAAGAGGATTTCGATGCAGAATCGATACTTGATGAGGAAATTGAAGAGGGTATTGACAGTATTATGGGGAATCTAAGTGTGAGTGTGAACGATGAGTCGATGGATGAGTCCAATGTTTCTAGTAGTTATAGTGGTCAGATCAATTCTTGCTATGGTCATCCAATTGGGTTGGGATTCGGAGGGAAATTCGATGTGGGTTTTGGGATGAGAAGGAGAGGTGTTAGAGCATTGAGACATGTTGATGAGGAGAGAGATTGGTGGAGGTTTCCTACTGTAGATGTTGTTGAAATCTCCCCCAAACTCAGCAAAGCTCCCGCAGAAAAGAAGAAAAAGAAGATTGAAAAACCAGTGGAAGAGAAAGAGAATGAGAAAGAGAATTCCATTCCCAAATCCAATCCAGGGTTGCTCCTGAAATTGAACTACGATGAAGTTGTGAATGCTTGGTCCAATCGTGGGTCGCCATTTTCGGAGGAAATTCCATTTCCAGCCAGTGAGATGTCCAGGAATGATCTCCATGCGAGGATGGCGCAGATAGAGTTGATGTGGGAGAGCGGAGGAGGGTTGAGAGAGGCCAGCGTGTTGCGCTACAAGGAGAAGCGACGTACACGCCTCTTCTCTAAGAAGATTAGATATCAGGTCAGAAAAGTTAACGCTGATCGACGGCCCAGAATGAAGGGGCGATTTGTTAGACGGCCAAATTCTCCTATAAGAGAGCGAAGATGA
>JINXUAN34988
ATGCATGAGTCGTCCCGTGACTCACTCTGCACAAAACAATCTTCTGTCCTTCTGTTTCTGTGCTACATATATATAAACATATTCTTTCTCTCTCCCGACTGGAGTCTTCCATTACCCTATTGGATAAATTTTCATTTGTCACAAATTTCTCAATCCCTTTGGGTGCCAAAATCTATCTCATTTATAACTTTCAATTTTGGGTTCTCAATTCATTTCATTAGGTTTGTTCTTTCTGGGTTTTTCTCTGTCACTGTAGATACTCTGTTTTGCTTCTACTTCATCATAAGCATACGCCCACTTTTCTCATATAACTCAAAATTGGTATAA
>JINXUAN34989
ATGATGTTTATCGACCTTGAGAAAGTATATGCTAGAGGGCCCCGAGATATAATATGGTGGGTGTTAGAGAAGAAAGGGGTGACAAAGGGTTACATTGATGTGATTAGGGACATGTATGAAGGGGTGGTGATCACTATTAGATTGCCTGCTGGAGAGACAAATGAATTTTCTATCACTGTTGGGTTACACAAAGGATCTACCTTAATCCCTTATCTTTTTGCTTTAGTTATAGATGAGTTGACGAGAAATATTCAGGATGATGTGCCATGGTGTATGCTTTTTGCAGACGATATTGTGCTAGTGGATGAGACTAGAGGAGTTAACACAAAGTTGGAGATTTGGAGAAAAGCTCTTGAATCGAAAGGATTCCGAATAAGCAGAACTAAGACAGAGTACATAGAGGGTAAATTTAGTAACAGTAACAATGAAAGTAGAGGAGAAGTGAAGATTGAGAATCAAGAACTGCCTAAGAGTGAACATTTTCGTTATATAGGGTCGATTATCTCAACAGCGAGGGAGATTGATGCGGATGTGGCGCATAGGATTAAGGCGGGATGGTGTAAGTGGAGAAGTGCATCTGGGGTACTGTGCAATAAACAAATACCCACTAGACTAAAATGTAAGTTCTATATA
>JINXUAN34990
ATGGAATTGGTAGATGTTATGATTAGGAAGAGAGTTAGTATAGCTTGCGTACAAGAAACTAAGTGGACGGGTGAAAAAGCTAAGGAAATTGAGGATACCGGTTTTAAACTGTATTATAGTGGTAAGGACAGACGTAGGAATGGGGTAGGAATCATAATTGCCAAGGGTCTGGTGGAGAATGTAGTGGCGGTCATTAGGAAAGGGGATATGATTATGTTAGTTAAACTAGTTATTGGAGGGAATATAGTGAACGTGATTAGTGCATACACTCCTCAAGTAGGATTAGATGATCAGACTAAGAGGGATTTTTGGGAGTAA
>JINXUAN34991
ATGTGGTTTTCCTTCTGGAGATCTAGAGATCGTTTCTCTTTGGATGAGCTCAGATATCTAACTGATCAGTTGATGAGGGTTCAACTTGTTAATGAAGTTAACAAGGATTTTGTCATTGAGGCACTGAGATCGATTGCAGAGTTGTTAACTTATGGAGACCAGCATGATTCGGCTTTTTTTGAGTATTTCATGGAGAAGCAGATCATGGGGGAGTTTGTACGTATACTAAAGATTAGTAGAACTGTTACTGTGTCTCTTCAGTTACTCCAAACAATAAGTATTATGATCCAGAACCTCAAAAGTGAACATGCTATCTATTATATGTTCAGTAATGAACATATTAACTACCTTATTACTTATTCCTTTGACTTCCGCAATGAAGAGCTATTGTCTTACTACATATCCTTTTTAAGAGCAATTAGTGGAAAGTTGAACAGGAATACAATTTCTCTGCTTGTGAAGACGCAGAATGATGAAGTTGTAGCTTTTCCACTGTATGTTGAGGCAATACGATTTGCTTTCCATGAAGAGAGCATGGTTCGAACAGCTGTACGTGCTTTGACACTCAATGTTTATCATGTTGGAGATGAATGTGTGAATAAATATGTCAGCAGCGCCCCTCATGCAGATTATTTTTTGAACTTGGTTAAATTTTTCCGAGAACAGTGCATGATTTTAAATGCATTGGTCTTGGATGCTTCAAAGAACAGCGGTCCAGAATCAACTCCTACCATTTTTTCTGCTGTAGATGAAATTGAAGACAATCTCTACTATTTTAGTGATGTTATTTCTGCCGGGATTCCTGATGTTGGGAGGTTAATAACAGGCAGCATTTTGAAGCTTTTGATTTTTCCGTTGCTTCTTCCTTCGTTGAGGAGGGAAGCAGTTGATGGAATGAAGATTGGGCCCGTTACTTCTCTGTATTTACTTTGTTGCATTTTACGCATAGTTAAAATAAAAGATTTGGCAAATACTGTTGCTGCCACTCTTTTCTGTCCTCTAGAAGCTTTTATTCCATGTTCTGAAGCCAAACAAAATGGCCATGTATCTGGTTATGGTTTTCCTCATGAAAATCAAAAGCCAGACAATGACAATCATTGTCCCCCTAAGGTGCTTCATGGAGGTTTAATGGTTACCATACAAAACTCATCTAGTTCTTCAGAAACTCACTTGGAAGACGATGTCTTACAACATCATTTTAATGGTTCACAGTCCGCTTTAAGGGAGGCTTTGCTTTCTTATATTACCAATGGTGATGATGTTCAAGTTTTTGGTTCCTTGAGCATGTTGGCTACATTGTTACAAACGAAAGAACTGGAGGAATCAATGTTAGATGCCCTTGGAATTCTTCCACAACGCAAACAACATAAAAAACTCTTGCTGCAAGCTTTGGTGGGTGAGGGCTCAGGTGAAGAGCAACTTTTTTCTTCGGAGAGTAGCTCAATGAAAGATGGAATCGCTAGTGAACTAGATAGCTATTTACAAAAGCTAAAGGATCAGTATGGATTGTCATGTTCTTGTCCAGAAGTTGGAGTGAGCCCTCGTGTACACAGATTTCAGGTGCTTGATGCATTGGTCCGTCTTTTCTGCCGGTCAAATATTTCTGCAGAAACGTTGTGGGATGGTGGTTGGCTTTTTCGGCAGTTGCTTCCTTATAATGAAGCACAATTTAATAGTCGTCATCTCAAATTGCTCAAATGTTCATATAAGAACTGCACTAGTGATCTTCTAGCAGAGGCTAGAGGAACCTGGCCCGACCTACTTATAACATTCCTTTGTGATGAGTGGAGAAAGTGCAAAAGAGCAATTGAGGCTTCATCTCCTCGAAGAGAGCCCAAGTGTTCGCTATTTCCATCACGAAAGCCTTCTTTTGAAGAACCTATTCCTGGTGAATTGTCTTTTCCTGCTGGTGAGAGAATGTGCGAGTTGGTGAAGGTGTTTGTACTTCTTCATCAAGTCCAAATTTTCTCCATTGGTGGTGCTGTGCCTGATCAACCCTGTATCCACCCTGCGGTGGATATCCCTGAAATGTCCCGTGCAAAAACTGCTGGTTTGGATGCTTTTGGTCCAAAACAA
>JINXUAN34992
ATGTCCCGTGCAAAAACTGCTGGTTTGGATGCTTTTGGTCCAAAACAAGGTGCCGAATTAAAACTTGCTGATGCAGTGCCTTGTAGAATTTCATTTGAGAGGGGTAAAGAGCGCCAATTTTGCTTTCTAGCATTATCTTTGGGAACATCTGGGTGGGTTGTTCTTGCAGAAGAATTACCTTTGAAACAGCATTGTGGAGTTGTTCGTGTTACTGCACCTTTGGCTGGCTGTCATCCAAGGATTGATGATAAGCATTCAAGATGGTTGCACCTTCGGATCCGTCCATCCACTTTTCCTTCCATAGATACCGTTAAATATGCTGCTGCCAAAGGAAAGCCCAAGACAAATGCTTTGGTTGATGGGAGATGGACCTTGGCATTTAGGGATGAGGATTCTTGCAAATCTGCTTTGTCCATGATTATTGAGGAGTTAAATTTACAGAGCAATGAGGTGGAGAGAAGACTACAACCTTTACTCGACCTTGAAATGGCTGTAGATTTATCAAACCCTTCTCTGTCCTCACAGCAGGTTTCTTCTTCGAGAACAACATTGTCAAATTCTGTGTAA
>JINXUAN34993
ATGACATATTACAAAATTTTAGAAGTATATAATTTTGAGTGCTTAGGCCATAGGTCCAAATTTGAATTTCATTTGTCAAAACGTTCACATGAAACTATTCAACCCATAAGGACATGTTTCTGGAAAATAACCAAACTACCCATTACTATTTATTCGGATCACATGTCTATCTATTTCAAACCTATCTCTCATGCACACGGAACGGAACATCCTTCCAAATATTCTTTATTCCCCTCTCTCTCTCTCTCACTCACTCACTCCCATCCAAAACCTCATTTGACTCCTGACCAAACCCTACCTTGCTTCCCTTAA
>JINXUAN34994
ATGGGATGTTCAACATCGAAGTTGGATAATGAAGAGGCTGTCCAGCTCTGTATGGATCGAAAGAGGTTCATTAAGCAAGCTGTTGAACATAGGATGCAATTTGCCTCTGGACACATCGCCTATATCCAATCCTTGAAAAGAGTTTCTGCGGCTCTTCGTGATTATATAGAAGGAGATGAGCCTCGCGAGTTCCTATTAGATTGCTACAGAACGCCACCGCCTTTCAAACGAAGCGCTGGTGTCATTTCGATATCACCAAAGTCGTTCTCAGTAACACCACTCCAATTTGAAACCAAGTCATCATCTTTGAAGATAAACTATCTAAGGTCGGGTGGGAACCCATCAGTTGCTGTCGAGGAGAGACCCCAATCACCTGAAACAGTTCGTGTTGAAATGTACTCCCCAATGCACTCTTATGGGACTGATGGGTATTTCGCAATGCAATCATCTCCTATGAATTCTTCGTTCTTCTCTTATTCTTCCCCTGGGCCCGCCAATAGGCCTAATTTTCCTCCCCCTTCGCCTCAAAATTCCCAATGGGACTTCTTCTGGAACCCATTTTCATCGTTGGACTATTATGGCTATCCCACTAGGAGTAGTCTTGATCAGACCATCCTTGATGATGAGATCTCAGGGCTAAGGCAGGTTCGAGAAGAGGAAGGGATACCTGAATTAGAAGAGGAAACTGAACAAGAAGAGCCTGATAAAAATGTACATATGCCAGAACAGAGAACTAATAATATTGATGTAAACTGTGATAGAGATGAAGTCATAGTTGAAGATGATGATGATGATGATGATGATGGTGACAGTGATGATGGAACAGACAGTGGAACTGAAAACGAGCATCAGGTGGAAGGGTTGCAAACTCATGGAAGTCAAAGCATAGAACTATCAAAATCACAAAATGTGGGACAGGTTAGTAATCAGGAAACTGCAATTGGTGATCGAGGAAATAATAAGGAAACACCGGGGTTTACTGTTTATGTGAACCGAAGGCCAACAAACATGGAAGAAGTTATCAAGGATCTTGAAGCTCAGTTCACGATTGTTTGTAATGCAGCCAATGAGGTTTCAGCAATGTTAGAGGCTAGGAGAGCTCAGTACTTATCAACATCGAACGAACTCACAGCTGCGAAGATGTTGAATCCAGTAGCTTTAATCCGCTCCGCTTCATCTCGCTCATCCTCATCAAGATTCTTATTCAACACTTCAAGTTCCAGAGATGAGGGTTATGAAAGTAGTAGTGATTTCTCTGAGGAGTCCTGTCTGTTTTCAGGTAGTCACCAGTCAACACTGGACAGGTTATATGCTTGGGAGAAGAAACTCTATGAGGAAGTCCGGGCTGGAGAAAGGGTTCGCATTGCATATGAGAAGAAATGTTCACAACTAAGGAACCAGGATGTTAAAGGAGACGATCCTTCTTCTGTGGATAAAACAAGATCAGCCATTAGAGATTTGCATACCCAGATAAAGGTTTCAATACACTCAGTTGAAGCTGTTGCAAAGAGAATTGAAACTTTAAGAGATGAAGAATTGCAGCCTCAGCTTCTTGAATTGGTAAAAGGGTTAGCAAGGATGTGGAAAGTGATGGCAGAATCTCATCAATTGCAGAAGCGGACTCTCGATGAAGCCAAACTCTTACTAGCTGGCACACCTTCAAAACTGTCCCGGATGAATAATAAGCACACCATTATGTCACCTTCTGAACCACACCAGCTCGCTCGTTCAGCTGCCAACCTTGAAATCGAGCTACGAAACTGGCGAACCTGTTTCAAGTCATGGGTTACATCTCAACGATCCTACGTAAATGCATTAAAAGGCTGGCTCCTTCGTTGCCTTCACTCTGATGCTGACACATCAAGTTTACCATATTCCTCTCCTCTTCGGTCCTCTGGGCCTGGGACCCCACCAATATTCGGATTGTGCATCCAATGGTCAAAATCCCTTGATGCCAGCCGTGAGGTCCCAGTGCTCGACGGACTGGATTTTTTCGCTGCAGGGGTTGGGTCTTTGTATGCAAAACAGCTAAGGGAAGATTCTAGAAGGACTCCAATTGGGTCAAAGCGGTTCGGAGGCGGGGACGGGAACGGCATGGAGGTGGTGGAGTTTGGGGAGTTGGAAGAGGAGGTGATGAGTGCAGAGAAAATGGCTGAAGTTGCCATTAGGGTGCTGTGTGCTGGAATGTCAGTGACTGTGAGCTCACTGACAGAGTTTGCTATTGGTTCTGCTGAAGGATATGCTGATCTAGTCAAGAAATACAGTTTGGGTGAGACAGGGATGTAA
>JINXUAN34995
ATGACAAGTTTGTGTAACAACAATTTGATGATTTTAGGGCAAAAAGAGGCAAAGATTGGGCGGAGGAATAGGGCGGCGGTGGTGGTTCTCGGCGATTTTGGCCGCATTCCTCGAATGCAATACCATGCCCTTTCTCTTGCTTGTCAGGAGATGATGCTGACTGTGGCAACCAAGAAGCTAAAACAGGGGCCTGCCCTCAAAAGTTTAGAAAGCTACTTTTATTTTCTAAGCAACAATTACTTCGGCTTGAATTCACATCCTACAATTTCAAAAGATGCTGCAAAGGCAGCCCTAGCACATGGAATGGGCCCAAGGGGTTCTGTTTTAATCTGTGGGTATACAAGTTACCATGGACTGCTTGAGTCATGCTTGGTAGACTTGAAGAAGAAAGAGGTACAGGAAGCATGCCACCTCCAAGGACATAGCTGGGAGGCTTGTGGCGGGCATAGTTTTGTCGTTTTACTTTGA
>JINXUAN34996
ATGACAAGTTTGTGTAACAACAATTTGATGATTTTAGGGCAAAAAGAGGCAAAGATTGGGCGGAGGAATAGGGCGGCGGTGGTGGTTCTCGGCGATTTTGGCCGCATTCCTCGAATGCAATACCATGCCCTTTCTCTTGCTTGTCAGGAGATGATGCTGACTGTGGCAACCAAGAAGCTAAAACAGGGGCCTGCCCTCAAAAGTTTAGAAAGCTACTTTTATTTTCTGAGCAACAATTACTTCGGCTTGAGTTCACATCCTACGATTTCAAAAGATGCTGCAAAGGCAGCCCTAGCACATGGAATGGGCCCAAGGGGTTCTGTTTTAATCTGTGGGTATACAAGTTACCATGGACTGCTTGAGTCATGCTTGGTAGACTTGAAGAAGAAAGAGGTATTGACTTTGTTCTGTGTATTGCAATCAATTGTTCATTGGGAGTCAGGATCGTTTGTACATTTTATCAATTTATTTTTACATTTACTTACTGAAAAGATTAATTTATTCTTCTCTGTTGTGTTAACACTTGCTGGTATGGAATAA
>JINXUAN34997
ATGACTATCCAAAAGCTTCTAAATACACCTATAAAATCTCTCTCAGCACCCACCTCTTTACCTATAAAAAAAACTTCAAAATTTCATTTGTCTCTCCACACCCCTTTAAATCTCAAAATTCCCTCTTCTTCAACCACACCATCTCTGCATACGCCCAACCACCCACCACTTCTTCCCTTATTCCTTCACCCACCCCTTCCCTTACCTTCCCTTCCCTTCCCTCCCCACCACCCCCAACCCCTCCACTCCTATCCCCATCCCCATACAGCCACCCTTCTCTCATTTCCCTGCCACCCCACAACCCTTTTTCTCTCCACCTTATTATCCCCCAGCCCCTCCTCTTTCCTCCCCTCTCCCTCCGCTACCCCGTCTCCCCTCCCTCCCACCATTGCAACTCCTCCTTTCCCTGCCCTTCCCTTCCCTTTCCTTTCTTTCCCTATGACTGGTTTAGGGTTTTGA
>JINXUAN34998
ATGAGGTCTTTGGAGTTTGGGTATAAAATTCTGGTGTTATTTAGCCTTTTGATTATGGGAAAAGCAGATATTTACATAGTAACTGTTGAAGGAGAGCCTGTAATAAGTTACAGAGGCGGTGTTGATGGTTTTGAAGCCACTGCTGTGGATTCTGATGAGAAGATTGATGTTACCAGTGAAACAGTGACATCTTACCGTCATCACCTAGAAAAGAAACATGATATGCTTCTGGGGATGCTGTTTGGTCGTGGGACCTACAAGAAACTCTACAGCTATCGACATCTTATTAACGGCTTTGCAATTCAGATTTCTCCTGAGCAGGCAGAAATTCTTAGACGAGCCCCCGGTGTGAAATCTGTGGAGAGAGATTGGAAGGTGAGGAGACTTACAACACATACGCCACAATTTTTGGGGCTTCCAACTGGAGTATGGCCAACAGGAGGTGGCTTTGAAAGGGCTGGAGAGGACATTGTAATAGGATTTGTGGACTCAGGGATTTATCCTCTCCATCCAAGCTTTGCAACCTACAATACTGAACCATATGGGCCTGTTCCAAAATACAGAGGAAAATGTGAAGTTGATCCTGATACCAAAAGGAACTTCTGTAACGGGAAGATTATTGGAGCCCAACATTTTGCTGAAGCTGCAATTGCAGCTGGAATTTTTAATCCTGCAATTGATTTTGCTTCTCCCCTGGATGGAGATGGACATGGAAGTCATACAGCAGCTATTGCTGCTGGTAATAACGGGATTCCTGTTAGAGTGCATGGATATGAATTTGGGAAAGCGAGTGGAATGGCTCCCCGTGCCAGAATTGCTGTGTACAAGGCACTATACAGGCTTTTTGGAGGGTATGTTGCTGATGTGGTTGCTGCTATTGAGCAGGCTGTTTATGATGGTGTGGACATTCTCAATCTCTCGCTGGGACCAAACAGTCCTCCTGCAACTACAAAGACCACATTTTTAAATCCTTTTGATGCTGCACTTCTTTCAGCTGTGAAGGCTGGAGTGTTTGTTGCACAGGCTGCTGGAAATGGAGGTCCTTTTCCCAAAACCGTGGTGTCATACAGTCCATGGATAACATCTGTTGCTGCTGCAATTGACGACCGCAGATACAAAAACCATCTGACCCTGGGAAATGGGAAAATTTTGCCAGGAATTATGTTGTCACCTGCTACGCATGCAAATCAAACATTCACTATGGTTGCAGCTAATGATGTTTTGCTGGATTCTTCAGTTATGAAGTACAGCCCTGCAGACTGCCAGAGGCCAGAAGTTTTAAACAAAAATTTGGTGGAAGGAAACATTCTTCTTTGTGGCTATTCCTTTAATTTTGTTGTTGGTACTTCATCAATCAAAAAGGTCACAGAAACAGCCAAGAGCCTCGGTGCAATTGGCTTTGTTCTTGCTGTAGAAAACATTTCTCCAGGAACAAAATTTGATCCTGTTCCGGTTGGAATTCCTGGGATTCTGATCACAGATGTTAGCAAATCAATGGAGCTTATTGATTACTACAACATCTCCACATCAAGGGATTGGACTGGACGTGTAAAAAGCTTCAAAGCAACAGGAAGCATTGGAAATGGGCTGATGCCCATATTCCACAAATCAGCACCACAAGTAGCATTGTTCTCTTCCCGAGGGCCCAACATAAAAGATTACAGTTTTCAGGATGCGGATATCCTCAAACCAGATATTCTAGCTCCTGGTTCTCTAATTTGGGCTGCCTGGTCTCCAAATGGAACAGACGAGCCTAATTACATTGGAGAAGGATTTGCGATGGTATCTGGAACTAGCATGGCTGCACCTCATATAGCAGGAATAGCTGCTCTTCTAAAGCAGAAGCATCCTCATTGGAGTCCTGCTGCCATCAAATCAGCATTGATGACGACAACAACAATACTGGACAGAGCAGAGAGACCCATTCAAGCTCAACAGTATTCCAGGTCTGAAACTATGACACTGGTCACAGCAACACCTTTTGATTATGGGAGTGGCCATGTCAATCCCAGAGCTGCACTAAATCCTGGACTCATATTTGATGCAGGTTATGAGGATTATCTGGGGTTCTTGTGCACTGTACCTGGAATTGATGCCCATGAGATAAAAAATTACACAAATTCACCTTGCAACTACACTCTGGGCCACCCATCTAACCTGAATACCCCCTCAATCACAATTTCCCATCTTGTGGGGACTGAAACTGTAACACGCACAGTAACAAATGTTGCTGAGGAAGAAACCTATGTCATCACAGCAAGAATGGCACCGGCAGTTGCCATTGAAACCAACCCTCCAGCAATGACTCTGAGATCTGGTGACACGAGGAAATTCACTGTGACTCTCACAGTCCGATCAATAACAGGAACCTACAGTTTTGGAGAGGTTTTTATGAAAGGAAGCAGAGGGCACAAAGTGAGAATCCCTGTAGTGGCTATGGGTTACAACCGGTAA
>JINXUAN34999
ATGACACCTCTTATCCTGGGTATGGTCCACGCTATTCCAGAGATTGCTACTGCTGCTACTGTCGCCAGAGGAGTTCCTACTATAGCTCCCATTCTTGGGCTTCCGGTGATTCCTACGAAGGTCGTATACATGCAGCCAGACAGGGAGATTGAGCAGATCCCTCTTGAACAAATTGAGGAGAGGGATCGCAGATTGGTGATTGCTCTCGGCATTGAGCAGTACCCACGACATATGCTGATGACCTTCTCTAGACGAATGACCAATTGCTCCTCATGGTGCGGAGGAGGCAGACAGCTCTAG
>JINXUAN35000
ATGACACCTCTTATCCTGGGTATGGTCCACGCTATTCCAGAGATTGCTACTGCTGCTACTGTCGCCAGAGGAGTTCCTACTATAGCTCCCATTCTTGGGCTTCCGGTGATTCCTACGAAGGTCGTATACATGCAGCCAGACAGGGAGATTGAGCAGATCCCTCTTGAACAAATTGAGGAGAGGGATCGCAGATTGGTGATTGCTCTCGGCATTGAGCAGGTACACATTTCTTTATATTTCTGGCCACTACACTACTCTACGTCTTCATTGTACTTTGTTGCTTTGTTCCACTGTGCTAAACTCTCCATTGTTTTGCAAGTACCCACGACATATGCTGATGACCTTCTCTAG
>JINXUAN35001
ATGCCCAACTACTCGCAACAGCTCAAGGTGCGAAAAAAAATTATAAGTAATCTGAGTTTCGAACACAACAATGAGGTTGATTGTCTCTATCTCTTAAACCTGTTCAATACAAAGGGTAGCTGTTTCTACGTCTGGAAGCAAGTTCATGGCCAGTATGTAAAGTTGGGTTTAATGAGATCAAACAATTTGATTGGAAACAAGCTTGTGATACTGTACTCGAAAAGGGTCGAATCATTAGGTGATGCGCGTCGATTGTTCGATGAAATTCCCGAGAGAACTGTGCTTGCTTATGCTGCGTTGATAGGGTCTTATTGTCAGTCTGACAGATGGGAAGAGTTGTTTGCAGTGTTTGGATTGATGGTTCACGAAGGAATGCTGCCCGATAAGTATCTTGTACCCACGATCCTCAAGGCGTGCTCGGCAGTCAAGTTATTGAGGATTGGTAAAATGGTTCATGGGTATGTAATCAGGAACAAATTGGGGACCGATGTTTTTGTGGGTAACGGGCTCATTGATTTGTATGCAAATTGTGGGGACTTGACATATTCAAGAAATGTTTTTAATACAATGCGGGAGAGAGATGTAGTTTCGTGGACTGCCCTTTTTTCTGCTTACATGGATCGAGGGCATCTAGAAGAGGCAATTGATGTTTTTCATTCAATGCAAGTAAATGGAGTGAAGCCCGATTTGATCTGTTGGAATGCCCTTGTCTCGGGTTTTGCTCGGAATGGAGAGATTGATTCAGCTTTCCAATCTTTGGAAGAGATGCAAGAGAAAGAATTGAAGCCAAAAGTTACTTCTTGGAATGGAGTTATTTCGGGTTGTGTTCAAAATGAGTACTTTGAAGATGCTTTGGATGTGTTTAATAAAATGCTGTTGTTTCATGAGAATCCAAATGCCGTGACAGTAGCAAGCATCTTGCCAGCTTGTGCTGGTATGAAAGATCTAAACTTAGGCAGGGCAATTCATGGATATGCTGTTAAAAGCAATCTTCATCGGAACATTCATGTGGAAGGATCATTAATTGATATGTATTCAAAATGTGGAAGGAACGATTATTCAGAAAAACTTTTTGGTCAGGTAGAGAACAAGAATATTACCTTATTGAATGAGATGATCGCAAATTATGTCAATGAGGGGAAAATGGATTCTGCGTTAGGGCTTCATAGATCAATGAAGAACGATGCTTTAAAGCCTGATGAGATTACATATAACACAATGCTTGCTGGACATGCAAGACATGGGGAGAAGAACGAGGCATATAAGTTACTATGCGAGATGACCCAGACAGGCTTGAAGCCAAATATTGTTTCATTTAATGCTCTAATATCTGGTTTTCAACAATCTGGGCTTACTTATGAAGCTCTGAAGTTGTTTCGGATCATGCAATCACCTTCCACTAATTGCTTTTGTGTCGACGTGCCAAATGTGTTAGTACAACCAAATCCAATCACAATTACTGGTGCTCTTGCAGCTTGTGCCGATCTAAGTTTATTGCGCCAAGGGAAGGAAATCCATGGATATATAATGAAGAATGGTTTCGAGTCTAACATCTTTGTGTCGAGTACATTGGTTGACATGTATGCAAAATGCCATGATATTAGTTCGGCAACTAAGTTATTCTGGAATATAGAGGATAGGAACACAGTTTCTTGGAATTCTTTGATTGGAGGACACATTGCCAATAAGCATCCCGAAGGGGGTCTAAAACTCTTTAATGCAATGTTGACTGAAGGCTACATTCCAAGCTTAATCACCTTTATGATACTTATGCCAGCCTGCAGTGATATGGCAGTTGTGAGTGCGGGGAGAGCATTACACGGCTATATTTTGAAGAGTCAGAATATTGAACTCAACAATACCCTTGCAAGTGCATTGATAGACATGTATGCTAAATGTGGTTCTGTTGTGGATGCTAAATTGGTGTTCGACTCTGTTACTACGAAAGATGTTGCTGTGTGTAATGCCATGATTTCTGCTTTTTCAGCTCATGGGATGGTCGATAATGCTGCTGCCTTGTCTGAACAAAGGGAAATCGGGAACTTAGCTTGA
>JINXUAN35002
ATGGCGACTCAGATCGCGAAATGCCTGGTCTCCGTACTGATAGCAGCTCTGTTCCTGACACTGGCGAGCTCGGACGCCCCTTTCATCGTCGCCCACAAGAAGGCCACTCTCACCAGGCTCAAGTCCGGTGTCGAACGTGTCTCCGCTTCCATCGACATCTACAACCAAGGATCTGCGACTGCATATGATGTAAGTCTAACTGATGATAGCTGGTCCAAAGATGTTTTTCACATTATCAGTGGAAACACTTCAATGTCATGGGAAAGGCTTGATGTTGGCGCTCTTGTATCGCATGATTTTGAATTGGAGTCCGAAGTACAAGCACTGTTCTATGGTGCACCAGCAGTTATCACATTCCGCATCCCCACAAAGGCTGCTCTACAGGAGGCTTATTCGACTCCAATTCTGCCTTTAGATATCCTCGCAGACAGACCTCCGGTGAAAAAGTTTGAGTGGGCTAAGACTTTGTTGGCAAAGTATGGATCCTTGATTTCTGTGATCTCCATTATGGCTTCGTTTGTCTACCTGGTTGCAACCCCATCAAAATCTAATGCTGCAAAAGGAAGCAAGAAGAAGCGCTAA
>JINXUAN35003
AGCTTGTGCTTCCTCTTCTCAATAGTACATCCTTCGGAGTCTTCATTTAGGGTTTTTGCGAACTTGGCTGCGAAAAAGCTCTCTCCTTCTCCAACTCACCGACACAAAATGGTTCTTCCAAACGATATCGATTTGTTGAATCCACCAGCGGAGCTCGAGAAGAGGAAGCACAAGCTAAAACGTCTGGTTCAGTCCCCTAATTCCTTCTTCATGGATGTCAAATGCCAGGGCTGTTTCAACATAACCACCGTCTTTAGCCACTCGCAAACTGTTGTGGTGTGTGGAAACTGCCAGACCGTCTTGTGCCAGCCAACAGGAGGCCGTGCAAGGCTCACCGAGGGATGCTCTTTCCGGAGAAAGGGTGACTGA
>JINXUAN35004
AGAAGCGAGAGTTTTGAGCCCGAGCTGAACACCGAGGCTATTGCCTTGGAGCTGGACCTAGTGGACGAGCGCCGGGAGAAGGCCCTCATCCATGTGGCCGCCTACCAACAGGAGCTCTCAAAGAAGTATAACAAGACAGTGCACCCCAGACCGTTCAAAGTTGGTGATTGGGTTTTGAGAAAGATTATGGGCAACACCCTGGTGCCAGGAGAAGGCAAACTAGGGGCAAATTGGGAAGGACCCTACAAGATCACTGGTCTGGCGGGCAAGGGGGCTTACCACTTGGAGGATTTAGAGGGAAGAGCAATACCCCGGCCATGGAATGCGGCCAACTTGAAACTGTATTATTTTTAA
>JINXUAN35005
ATGGCTTTACAAAATATTGGTGCTGGAAACAAGGATGATGCCTTCTATAGGTATAAGATGCCCAGAATGATTACGAAGATTGAAGGTCGTGGGAATGGCATCAAGACCAATGTGGTCAACATGGTTGACATTGCAAAGGCTTTGGGTAGACCTGCTTCCTACACAACCAAGTATTTTGGTTGTGAGCTTGGGGCCCAATCCAAATTTGATGTGAAGACTGGAACATCCCATGTTAATGGTGCCCATGACACTGCCAAACTTGCTGGGCTTCTTGAGAACTTCATCAAGAAATATGTACAATGCTATGGCTGTGGGAATCCTGAAACTGAGATAATCATCTCTAAGGCACAGATGATTAACCTCAAATGTGCTGCTTGTGGGTTTTTGTCAGATGTTGATATGAGGGACAAGCTCACAACGTTTATTATCAAGAACCCTCCTGAGCTGAAGAAGGGATCAAAAGACAAGAAGGCAATGAGGAGGGCTGAAAAAGAGAGGCTCAAGGAAGGGGCAGTGGCAGATGAGGAACAGACGAAACTTAAAAAAGAGGCTGCAAAGAAGAAGGGCTCCTCTGCTGGTTCTAAGGATGTGGTTTCCAAAGCATCCACCAAGAAGAAAATTAATGTCTCTGATGGTGACCATTCTCCTGCGGGCAGCCAAGCAGATGAAAATGAAGCAACAGCATCAGTCGACACTGATGAAGATGATGATGTCCAGTGGCAGACTGACACATCTGCGGAGGCTGCTCGCCTGCGGATTCAGGAACAGCTGAGTGCTGTTACAGCTGGTATGGTGATGCTTTCAACCAATGAAGAGAAGCTGAATTCGGCTAAAAACTCTCCCGAGCGTGAAGAGCAATCCAAGGTTAGCACACATGCGAACGGGGTCAAATCTAGTAATTCTTATGAGAAGCTTGTCGATGAGATTAAGGAATTCCTCAAGAAGGGCTCCTCTGCTAACCAGCTCAAGTCCTTTTTGGGATCTCTTTCTGGAACTCTCCAGGAGACCATGGATGCCCTCTTTAAAGCTCTTTTTGATGGCACTGGAAAGGGATTTTCAAAGGAGGTGACCAAGAAAAAGAACTACCTTGCAGCTGCCACTCAGGAGGAGGGATCACAGCTGCTTTTGCTTCACGCGATTGAGGCTTTCTGTGTGAAAGCAAACCCTGAGGCAGTGAAGGAGGTGGCTTTGGTACTCAAAGTGCTTTATGACAGTGATGTGCTGGAAGAGGTATTCATAGTGGAGTGGTATGGGAAGGGCTTGAGTGGAAACAACAAAGGCTCACAGATCTGGAAGAACGTTAAGCCCTTTATGGAATGGCTCCAGAGTGCTGAGTCTGAATCTGAAGAGGAGTGA
>JINXUAN35006
ATGGCAATGGCCCTCAGAGCCACAGCCACAACTAGACCTTCTCTCCCTTCTCCTCCTTCCTCCCCATTTCCACCCCCAAGAACTCTTTCTCTCTCCAAAAATTCATCCAAATCTCAATTCAGACACTCCTCTGCTTCACTCCCAATCTCCACCACTCTCTCCTTGTTTGCCCTCTTTTCAACCCCACATGAAGCCAAAGCTCTCAGCCTCTCCAAAGATCAGATTGTCTCTTCTCTCACCCAAGTGGAGAAGACAATTGATCAAGTTCAGGAAGTGGGTTCAAGTTTTTTCGATGTGGCACAGCGTGTTTTTCGGGGTGTGGCTGAAACTGTGAAACCTGGGATTGATGTGGCATTGCCCATCTTGAAACAAGCTGGAGATGAGGTGGTGAAGATCGCTTCGCCAGCAGTTTCTGAGGCTTCAAAGAAAGCCCAAGAAGCAATTCAGAGCTCGGGTTTCGACACACAACCTGTTTTAAGTGCTGCTAAGACAGTTGTGGATGCTGCACAACAGACCACCAAGGTGATTGAAGTCGCCAAGCCTATAGCTTCATCAACAGTTGAGACCATCTCTTCAGCAGATCCTGTT
>JINXUAN35007
ATGGCTGTCTCTCTCTTTAACAATTTCTCTCTCTACTATTATCCTCGCCTCTCTCTCTCTGCCTTACCTTCTAAAACCCTAGTATCTCATCATCACCCCCACCTTCTCACCACATACCCTTACATTTTAGGGTTTAATTCATCTCCATTCATCACCTGCAATTACAGGCGTTCATTTACATCCTCTCTCACAGTCCAGGCCTCTACTTTCCAAACAAATGAAGATGAGGGTCAACCACATGATACAAAAATATCAGATAGTGAAGCAGATCCAAGACGGATGTTCACTTTGAAGACGCTTATTAATGTTTACAAGGAGGCTATCCTAGATGGAGATGTAAAAACTATATCTGAGGTTGAGTCAATGATTAGCATTGTGGAAAATGAGAAAAATGAATTAGCCCAGAAACTTTCAACTTTTTCAGCAGAGATAAACTCTGGGAAGGAGAAATATATCCGCCTGCAAGCAGATTTTGATAACTTTAGGAAAAGATCAGAAAAAGAGAGACTGACAATAAGGAGTGATGCCCAGGGAGAAGTAATTGAGAGCCTTTTGCCCATGGTGGACAGTTTTGAAAGAGCAAAGCAACAAGTTATGCCAGAAACAGAGAAGGAGAAAATGATTGATACAAGTTATCAGGGTATATACAAGCAATTTGTGGAAATCTTGAGGAGCTTACGTGTGGCTGCTGTACCAACAGTTGGAAAGCCGTTTGATCCCTCGGTGCACGAGGCCATTGGACGTGAGGAGTCACAAGAGTACAGGGAAGGCATTGTAATTCAAGAGTTCCGTCGCGGATTTATCATTGGGGATCGATTAATAAGACCAGCAATGGTTAAAGTTTCTACTGGCCCTGGTAAAAGGAAACCAACTGTAGCCACTGAGAAATCCACAACAGCTGCTGGATTAGATGACCGGTAG
>JINXUAN35008
TTGTATGTGAAGGAGATTATTAGATTGCATGGTGCACCTGTGTTAATAGTGTCAGATCGGGACCCTCGTTTTGTGTCTAAGTTTTGGGGTGCGTTACAGTCAGTTATGGGTACTTGGTTAAATTTTAGTTCAGCTTATCACCCTGAGACAGATGGGCAATCGGAGAGGACTATTCAAACCCTTGAGGATATGTTGAGGGCTTGTGCTTTGGAGTGGAGAGGTAATTGGGATGATTATTTGCCGCTCATGGAGTTTGCCTATAATAATAGTTATCATTCTAGTTTGGGAGTAACTCCTTATGAGGCTTTGTATGTGAGGAAGTGTAGGTCTCCTTTGTGCTGGTATGAG
>JINXUAN35009
GCTATTCGCAAATCCTTGCCCAAGAATGTGGTTCAACCCTTGATTGAATTGTGCAATTTTTTTCGGCAATTGTGCTCGAAGGAGAATCGTGCGGCTGATTTGGAATACATTCAAAATCGCATTAGTGTAACACTTTGTCATCTTGAGAAAATATTTCCGCCTGCATTCTTTGATATAATGGAACATTTGCCTATACATTTAGCTGATGAAGCTTTGATTGGTGGAGCAGTGCAATTCAGGTGGATGTATCCAATTAAAAGGTTTCTCCTTACGTTGAAGCAGTATGTGCGTAACCGAGCTTATCCAGAAGGTTCA
>JINXUAN35010
ATGCAAGTTGGTTCTCGCACTGTGCGTGGATATGGCTCCACCACTGCGAGAGATTGGTATGTTGAGCTTCCGGAGGCTGTCCGGGATTTAGTAGATCTGGCGGGGTTTGGGGCCTTCTGCGTTGGGTTGTCGCGTTGTCCTGCCAGGAGGACACTGATGGGAGCTTTGGTGGAGAGATGGTGGGACACCACCAACTCCTTTCATTTTTCCGCCAATGGGGATTTGACTATGACCCCGCTGGATTTTGCTGTATTGACTGGCCTGGACATCGGAGGTTGGCCCATTCCTTACGACGAGGACATGGGCGAATGA
>JINXUAN35011
ATGGAGGTTCTCACCTTAGATCTGTTCTCATGCCTGCTGCCTGTGCTTTTGGGTTTGTTGGATAGCAAGATGGAAAGGCATGCCAGTATTTCCTTGGAGATGCTATTGAAGCTTGTAGCGGTCTTTGGCCCAGTAGTCCACTCAACTATTTCAGCATCTCCAGCTGTTGGCGTCGATCTTCATGCAGAGCAAAGGCTCGAATGCTGCAATCAGTGCTTTATCCAACTCCAAAAGATCCAAAAATATCTTCCAGTGCTTGTAAGGAGGGGTGGTTTGCTG
>JINXUAN35012
ATGATGGAGATTAAGGTTGAGGTAATCGCTAGAGAAACCATCAAGCCATCTTCTCCGACACCCCATCACCTTAAAACTTACAAACTCTCTCTTATCGACCAATTCGCGCCTGCATCATACACGCCACTAGTTCTCTACTACGCCACATGCGGCGGTTCTAGTTACGAAGAAAGAACCCAACTTTTAAAAAACTCCCTCTCTCAAATCCTAACTCGCTACTACCCTCTAGCTGGAAGAATCAAAGATCCTCTCTTTGTTGATTGCAACGACGACGGCGTTGATTACATTGAAACTCGAGTCTACTGTCCAATTTCCGCCATTCTTAAGCAACCCAAAAGTGAATTACAAAACCATTTCATTCCAATCAAATTTAAGGAATCGGGGTCCGGATCTCTCTTACTCATCCAGGCTAGCTTCTTTGAATATGGAGGAATGGCTATAGGCATCTATACTAACCACAAACTTGCCGATGCGGCCTCCTTCACCACATTCCTCAAGGCCTGGGCTGCCACTGCGTCCGGATTCCCTGACGTAGTAAGTCCAGATTTCACAGCACCCTCTATATTCCCAGCAAGAGGTGACTTTCAGACCCTTCCATCACAAGTTTATGAGAAACCACCACAGAAGGTTGCTGTCAGGAGGTACGTCTTCAACGCCTCCAAACTTCACGCTCTCAAGGCGGAAGCAGCCAACGCGAGGGTACAACAACCTACCCGCGTGGAGGCTGTCATGGCACTCCTTTGGAAATGCGCTATGGATGCTTCTAGATCAAGATTGGGATTGGCATCGACCAATCCAAGGAGGCCATCTATATTAGTCATATCAGCAGATATGCGACCACGTCTTGTGCCGCCATTACCAGAGAGTTCGTTCGGAAACATAGGACGCCCACTAGTAGTGCACGCCGATGATGAGAGTGAGAACGAAATGAACTTGTCAAACTTGGTAAGTAGCATAAGGGAAAGTAAGCTAGAACTAAGCAAAAATTGTGGAGTGTCGGAGATTTGTGGGTTGTTGATGGAGTTGGGAAAGTTGCAGATGAGAGGAGGTGAAGTGGATATGTATACACATACAAGTTGGAGTAGGATGCCATTGTATGAAGCTGATTTTGGGTGGGGAAAGCCAACTTGGGGGACGATTGGTCATATAGAAGTGCCTAATGTTGTTGTGTTGAGTCCTTCAAGAGATGGTGAGGGGATTGAAGCATGGGTTACCTTGATTGAAGAAGACATGGCATTTTTTGAATGTAACAAGGACTTGCTAGACTTTGCTACTATAAATCCTAGTCCTCTCACCTCTCTCAACTGA
>JINXUAN35013
ATGGAGAACGCCGACGTGTTTGGCTCGTCGACTTGGCACGACTTCTTGGAGCGCATGCGACAACCCTCCGCCGCCGATTTCGTCAAAGCCATCAAGAGTTTTATTGTGTCATTTTTGAACAACCCTCCCGATCCAGAAAGGGATAGTGCTGCGGTGCAAGAGTTTCTTAGCAACATGGAAGCGGCCTTCAGGACTCATTCGCTTTGGGCTGGTTGTTTAGAGGAGGAACTGGAGAGTGCTGGTGAAGGGCTGGAGAAGTATGTCATGACAAAGTTATTTAACCGTGTATTTGCTTCAGTTCCAGATGATGTCATAGTTGATCAACAACTACATGAAAAGATGGCTTTAATTCAACAATTTATACAGCCAGATAATTTGGATATCAAACCAACTTTTCAAAATGAAACATCATGGTTGCTTGCACAGAAAGAGCTACAAAAGATCAACATGTACAAGGCACCAAAAGACAAACTTGTTTGTATCCTTAATTGTTGCAAAGTCATCAATAACTTACTGCATAATGCTTCTGTTGCTTCGAATGAGAATACTCCTGGAGCTGATGAATTTCTTCCAGTTCTCATTTATGTTACAATAAAGGCAAACCCTCCACAACTGCACTCGAATTTGTTATACATACAACGTTACAGGCGCCAATCACGATTGGTTGCAGAAACAGCCTATTTTTTCACAAACGTGCTCTCAGCTGAGTCTTTCATTTTGAACATTGATGCAAATTCCATTTCGATGGATGAAACTGAGTATGAAAAGAATATGGAATCTGCTCGTTCTGTTCTGTCCGGCCTTTCAGCTGATTCTGAGAATCTGTCTGTGGAACCCAAACAAGAAGCATTGAATACAAAGAAGCATCAGGACCGTCCAATAAAACCTCAGATCTCACTCGGTTCCTCTGAAATGAAATTCAGGAATAGGGAGGAAACATCTGGGAAAGATCAGCGGCCACTACATGAAGTTCCATCCATGACAGATTTGGAGAATAAAGGGGCATCTATGCTTTTGAAGGAGGATCAAGCAAGTCGAATCTTTCGGGATTTCCCGTATTTGTTTTCTCAGGCCGGTGATCTTACAGTCAACGACGTAGAACAGCTTCTGAATAATTACAAACAACTCGTTTTCAAGTATGTTTGTCTTTCTAAAGGATTGGGTGTGGCAAACCCTTCTCCTCCGTTGTCTGTTTCGCAAAGTCAATCCCAACATCAAACTGAAAATGTGAAGGAATCTGAAGATTCAAGTGCAGTCTCACTGCTTGGAGTGGAAAATTCTGAATACAAGATACCCCAAGATGAATCAGTAGAATCTCAAAGCGAGGGAAATGATGAGATTTCCCACAGTTAA
>JINXUAN35014
ACCACCACCACCACCACCACCACCACCACCACCAACATCAAATATCACAAGCTCAAAAGACTCTTTTCCGGAAGAAATCTCACCACCACCACCACAACCACAGCCGCCGCCACTAGAGGAAGAGGCCACATCAAGTCAAGTGATGATAATGATTATGGACCGGCGCCGGTGAACATCGCCGCCTTGGATCCTCCGTTGCCGGTGGTGAAGAGGGTGCAACAGCAGGCGGTGGACGGCGGAGATGGGGTGAATCTGTGGAAGAGAAGGTCTGGTGGGGCTGCATTGAAGAATTTACAGCTTCAACAAATTCATATACCCAATAACAACAACAACAACAACAACGACAACCATTATTTGCAACCAACAACTGTGTGA
>JINXUAN35015
CCAGAAGTTCAAGTTGTAGACATGCATCCTCTGACAAACTTGCATCACAACCACTCGCCGCCGACAAACTTGCCACTCGGTCCACTCATCTCCACCACTCGGTCCGGGTCAATGTACGCCGACTTGGCGTCCTCCGCCTCTCCTCCGCCGGAGCATCCCCTCTCCTCTCCATCGCCGATCTCTCTTCAGAGATTTCACACCAGGGGCTCGTCTAAGAATTTCTGCCTGCTCAGGAGAAATCTGAATTGCAAAGCCGTTAATAAGATGTCGATAGCTGTAGAGTTTCTTGTAGGTCCCACGACCAAACAGACCCAGTGTATGAAGCTCACTCTTTTATTCACATTCTCCCCCATTTGA
>JINXUAN35016
ATGGGTTCCCTAGAGGCACCTACAAGTACAGAGAACGGTGGTTCAAACCCATCACCCGGTGGCTCCCGAAACCACACCGCCGGTGACGGCCCACTTCCAGCGGCGGCGAATTCCACCCCAGCTCAGCCGCCGGAAAATGACGCAACCAGGAAGAGGAAAGCGAGTATGCTGCCTCTGGAGGTCGGTACTCGCGTCATGTGCCGTTGGAGGGACGCCAAGTTCCACCCGGTCAAGGTCATCGAACGGCGGAAGATGCCGACCCCTGCCTCCAACGATTACGAGTACTACGTTCACTACACCGAGTTCAATAGGAGGCTTGATGAATGGGTTAAACTTGAACAACTTGATCTTGATTCAGTAGAGACTGTTGTAGATGAAAAGGTGGAGGACAAGGTAACAAGCTTGAAAATGACGCGACACCAGAAACGTAAGATTGATGAGACACATGTGGAGGGCCATGAGGAGCTTGATGCTGCCAGTTTGCGTGAACATGAAGAATTCACAAAAGTTAAGAATATAGCTACTGTAGAACTTGGAAGATATGAGATCGAGACATGGTACTTCTCTCCCTTTCCGCCAGAATATAATGACTCCTTGAAGCTGTACTTTTGTGAGTTTTGCCTCACTTTCATGAAGCGCAAAGAACAGCTTCAGAGGCATATGAGGAAATGTGATCTCAAGCATCCCCCTGGTGATGAGATTTATCGAAGTGGTACCCTGTCAATGTTTGAGGTTGATGGCAAAAAGAACAAGGTTTATGGACAAAATCTTTGCTACTTGGCAAAATTGTTTCTTGATCACAAGACTCTCTATTATGACGTTGATCTATTTCTGTTTTATGTGCTATGTGAATGTGATGATCGGGGATGCCACATGGTTGGCTACTTTTCTAAGGAAAAGCATTCAGAGGAGTCCTATAACTTGGCCTGCATTCTCACTCTTCCTCCCTACCAGAGGAAAGGCTATGGGAAGTTCCTAATCGCATTTTCTTATGAGCTTTCCAAGAAAGAAGGTAAAGTTGGCACGCCTGAAAGACCCCTTTCAGACCTGGGGCTACTAAGCTATAGAGGGTACTGGACCCGTGTTCTTTTGGATATTTTGAAAAAACACAAGGGCAACATATCTATTAAGGTATGTGTTGGAACATGTGCTAGAGTTATCCAAAGTTCAGAAGGTCAACTGCCTCCAAATCCTTCTTTCATTTTCCTAATCCCCTGCCCTTTTCTTCTAGATGCATTGTTACCCCTATGTTGTGTATGTTTGGGGTTGATAAGGTCATAG
>JINXUAN35017
ATGGGTTCCCTAGAGGCACCTACAAGTACAGAGAACGGTGGTTCAAACCCATCACCCGGTGGCTCCCGAAACCACACCGCCGGTGACGGCCCACTTCCAGCGGCGGCGAATTCCACCCCAGCTCAGCCGCCGGAAAATGACGCAACCAGGAAGAGGAAAGCGAGTATGCTGCCTCTGGAGGTCGGTACTCGCGTCATGTGCCGTTGGAGGGACGCCAAGTTCCACCCGGTCAAGGTCATCGAACGGCGGAAGATGCCGACCCCTGCCTCCAACGATTACGAGTACTACGTTCACTACACCGAGTTCAATAGGAGGCTTGATGAATGGGTTAAACTTGAACAACTTGATCTTGATTCAGTAGAGACTGTTGTAGATGAAAAGGTGGAGGACAAGGTAACAAGCTTGAAAATGACGCGACACCAGAAACGTAAGATTGATGAGACACATGTGGAGGGCCATGAGGAGCTTGATGCTGCCAGTTTGCGTGAACATGAAGAATTCACAAAAGTTAAGAATATAGCTACTGTAGAACTTGGAAGATATGAGATCGAGACATGGTACTTCTCTCCCTTTCCGCCAGAATATAATGACTCCTTGAAGCTGTACTTTTGTGAGTTTTGCCTCACTTTCATGAAGCGCAAAGAACAGCTTCAGAGGCATATGAGGAAATGTGATCTCAAGCATCCCCCTGGTGATGAGATTTATCGAAGTGGTACCCTGTCAATGTTTGAGGTTGATGGCAAAAAGAACAAGGTTTATGGACAAAATCTTTGCTACTTGGCAAAATTGTTTCTTGATCACAAGACTCTCTATTATGACGTTGATCTATTTCTGTTTTATGTGCTATGTGAATGTGATGATCGGGGATGCCACATGGTTGGCTACTTTTCTAAGGAAAAGCATTCAGAGGAGTCCTATAACTTGGCCTGCATTCTCACTCTTCCTCCCTACCAGAGGAAAGGCTATGGGAAGTTCCTAATCGCATTTTCTTATGAGCTTTCCAAGAAAGAAGGTAAAGTTGGCACGCCTGAAAGACCCCTTTCAGACCTGGGGCTACTAAGCTATAGAGGGTACTGGACCCGTGTTCTTTTGGATATTTTGAAAAAACACAAGGGCAACATATCTATTAAGGAGCTTAGTGACATGACGGCCATCAAGGCTGAGGATATCTTGAGCACCCTTCAAGGCCTAGAACTGATCCAGTATCGAAAAGGGCAGCATGTCATTTGTGCAGATCCCAAGGTCTTGGATCGTCATTTGAAAGCTGCAGGCCGTGGTGGTCTTGAGGTAGATGTCTGCAAATTGATATGGACTCCTTATAAAGAACAAAGTTGA
>JINXUAN35018
ATGAAGACCAGAAACGGAGGTAAAGTCTCGGCTAAATGGATCCCTGTTCTCTCCCTCTCCTTCTTCATCCTCGGTATGCTCTTAACAAACAGATTGTGGGTTCCCCCTGAATCCGACAATCAGCTTCTATCACGCCATCGACGCGACCAACAGTTGCAGATCATATCCGAGGACTGCACCACTGACAAGAAGAAACCAGGTCAAGATAAGGATGTAATGGCGGAGGTTTACAAAACCCATAACGCAATTCAGTCTGGCAGATCACTAGACAAGTCGATTTCAACGCTGCAGATGGAGCTGGCTGCTACTCGAAGTTCTCAGGAGATGAGGAGATCTGATGAGTTCACTCACATCTCTGAATTGACTCATGAGGAGGGCTTGCCAAGGAAGAAGGCTTTCATAGTTATTGGAATTAATACTGCTTTTAGTAGTAGGAAGAGGCGTGATTCGGTTAGACAAACTTGGATGCCTCAAGGAGAGAGACTTCTTCAATTGGAACAAGAGAAGGGAATTATCATCCGGTTCATGATCGGCCATAGTGCAACATCTAACAGCATACTAGATCGAGCTATTGATTCAGAAGATTCTCAGCATAAGGACTTCCTCAGGCTGGAGCATGTTGAAGGGTATCATGAATTGTCTGCAAAAACCAAAATTTTCTTCTCCACTGCTGTTGCAAAATGGGATGCTGATTTCTATGTCAAAGTGGATGATGATGTCCATGTCAATTTGGGCATGCTGGCTGCAACTCTTGCCCGTCATCGATCAAAGCCAAGAGTGTACATTGGCTGTATGAAATCTGGACCTGTTCTTTCTGAAAAGAATGTTAAGTACCATGAACCAGAGTACTGGAAATTTGGAGAGGAAGGGAACAAATACTTCAGACATGCAACTGGGCAGATTTATGCCATCTCAAAGGATCTGGCCACATACATCTCAATTAATCAGCCCATATTGCACAAGTATGCTAATGAAGACGTGTCACTTGGTTCATGGTTTATTGGTCTTGAAGTAGAGCACATTGATGACCGCAATATGTGCTGCAGAACTCCACCAGATTGTGAGTGGAAGGCACAGGCCGGTAATGTATGCATCGCATCATTTGATTGGAGCTGTAGTGGAATTTGCAAATCCGTGGAGAACATCAAATCTGTTCATGAAAAGTGCGGTGAAGGTGATGCAGCTGTTTGGAGTGCTCTAATCTAA
>JINXUAN35019
AAAAATTCAAAAAAAAAAGAGGACACGTTAGAGAGAGTGTTGGACACGTGTCCACCGCGTGTCCGTGTCCATGGTGTCTCCGACTGCAAAAATTCAAAAAAAAAAGAGGACACGTTAGAGAGAGTGTTGGACACGTGTCCACCGCGTGTCCGACGCGTGTCCGTGTCCGTGTCTGACACTCGTACGCAGGCCCTGAGGACGTGTCGGTGCTTCATAGATTCTCGTTCTACATATTGGGCTGCTTTGGTTCGGATTCTTCACTATCTTCGTGGTACTATCTTTCAAGGATTGATGTTGTCCTTTACTTCTTTCTTGGCTTTAGTAGCCTATGCTGATAATGATTGGATTAGTGATGTTACAGATCCTAAGTCCACTTCTGGTTTCTATATGTTTCTTGGCAATTCCTTAATTTTTTGA
>JINXUAN35020
ATGGAGTCAATGAGAGCAAAACTAGAGGTTCTTTGTGAGGAGCGTCAAAGAGATCACGAGGAGTTATTGAAGGAGAAAGAGGAGCGGCAAAGAGATCATGAGAAGCTATTGAAGGAGAAAGAGGTGCGGCAAAGAGATCACGACAAGTTGCTCAAGGAGAAAGAAGAGCGCCAAAGAGATCGGGAGGAAATTATGAGGGAAAAAGAGGAGCTGATGAGACAAGTCGAAGAAGGAAAAAAAGCACGGGAGGCACAACAAATACAACTCAATCATCTGAACGACGTGGTGTCACGGCTCACAACCCTTTTGGAGGGTTCAGATGGTCATCCTACTATTCAGTAA
>JINXUAN35021
ATGTCCACGTTCTCTGATAAGACGCAGCCACCAGATGATACGCAAACAATGGTGGAGGAGACGCAGCCAGGTGGCGTGGGGCAAAAAAGGTCAACTCGTGTACGAGGACCTACATTAGGCAAAGGAGTACAGAAAAAAATAGCTCGAAAAAAGGAAGAGAAATTACATGTGTATGTCAATCGGGTGTTGAATGCAATCATAGGAGGGAATGGCACCCCAACGACGAATGAGTTGGGATTGCAAATTAGACTGTTGTGCCCTCTTCAGAGCGTGAAGTCATGGAGAAAAATTGATCAAAGTACCAAAGATGCGGTCGTCCAAACGGACAAGTTTGTTATCGGCGATGATTTTGACAATGATGAACAAGCTCAAGAAATCCTCGGTAGAAAGGCATAG
>JINXUAN35022
TTTGTTTGTAATTTGCGTCTTGCTTCCCCTTTTGTACCAGGGCAAAAAAGGTCAACTCGTGTACGAGGACCTACATTAGGCAAAGGAGTACAGAAAAAAATAGCTCGAAAAAAGGAAGAGAAATTACATGTGTATGTCAATCGGGTGTTGAATGCAATCATAGGAGGGAATGGCACCCCAACGACGAATGAGTTGGGATTGCAAATTAGACTGTTGTGCCCTCTTCAGAGCGTGAAGTCATGGAGAAAAATTGATCAAAGTACCAAAGATGCGGTCGTCCAAACGGACAAGTTTGTTATCGGCGATGATTTTGACAATGATGAACAAGCTCAAGAAATCCTCGGTAGAAAGGCATAG
>JINXUAN35023
ATGGCAAAAGTTGGCAAGGTGCAGCGGAAGTCCAATTGTCGACATAGGGTCACCCCATATCCATTACCTTCTCATTCTTCAAAGGTTTTGAAAGATGTCCAGCAGAAGAAGAAACGTTCAAAAGCACCAGAGATAAAACAGTGGGACGATGCAACTTGCTCGGTTTGTATGGAGTACCCTCACAATGCTGTCCTCCTCCTCTGCTCCTCTTACGACAAGGGTTGTCGCCCTTATATGTGTGCGACTAGCAGTCGCTATTCCAATTGTCTTGAGCAGTACAAGAAAGCTTATACTAAAGTTTCTTCAACCCAGATTGCAGAACCATGGCTCGGGTCCATTGACGAATCGGGTTTTCTAGGGTTAGGTTGCCTCAGTGAAAAGACACAAGTTTCTGAGCTATTGTGTCCCCTTTGCCGGGGGCAGGTGAAAGGTTGGACAGTGGTGGAACCAGCACGCAAATATTTTAATACCAAGAGGAGAACCTGTATGCAAGATAACTGCTCGTACGTTGGAACTTACAAAGAACTGAGGAAGCACGTAAAGGCAGAGCACCCATGTGCGTGTCCACGAGAAGTGGACCCTACACTTGCAGAGAAATGGAAAAGGCTTGAGCACGAGAGAGAACGAGAGGATGTGATGAGCACGATTAGATCATCTATGCCGGGGGCAATTGTAATGGGAGATTATGTAATAGAGAGGAACTATCGTGGCAGCTTTTCTGGAGACTACGATGTGGATGATTATCTGGGTGATGCTATTTTCAGGTTGGAATCATTTGGTGGAGGTGGGAATGGTCATCATGTCAACAGCTCACATGGGTTGTTTGAGAGTGATCATCAGTACTCATGGGATGAGGAAGAAGAAATTGATTTGAATCATGATGCCAATGTATCGGCTTCTGGTAATTTTGATGACAATTTCATCTCTCGCTTTACGCGCTATCGGAGCAGACTCTTGTCGGGGAGGTTGAGGCGGCGAAGGCGAAGGCGTAGAGCAGTTAACAGAGTTAGATAA
>JINXUAN35024
ATGACAGTTTTATCTTTCCATAAAAGTACCTCTATATCTGATACACCGTTTTCTTTAGTTCATACTAATGTCTGGGGTCCTTCTCATTTTCTCACTAAAAAGGGCTCTGCATACTATGTTTCATTTGTTGATGACTGCACCCGTTACACTTGGGTTTATCTTATGACTCATAAGTCTGACTTCAACCAGATATGTTGTACTTTTCATTTTATGGTCACTACACAGTTTGGGTCTACTATTAAATTGTTGCAGTCTGACTTGGGTAGGGAATACTTTAAAACTGAGTTCCGTGAATATTTAGCCAATTTGGATACCTTTCACCAAACTTCCTGTATTGATACACCTGCCCAAAATGGTCGAGTTAAAGCGTAA
>JINXUAN35025
ATGCATCACATACCTCAATTCTTCGGCCGTAGTAGCCAGAAACGCAAGGAGGACATGGGTTCTTCAAAGCACAAAGCAAGTGGTCCGAAGCTCGATCGTCGATTGGCCAAGAAGAACATAGACTACGACCCGACGACGACCTCGCCCTCCTCGTCTTTTTTGGCGACTTCACCTCTTCGAACTCGATCGCTCGATTTATCCCCTTATGGTGATAGAACTAGCTTCAGGGTTCACGGAATTGAAGGCGAATTCGATATAATTTGCCAGACTTTAGGGCTTTCCGGTCCAGATGACTTTGCGATTCCCACAGCAGCTTGGGAGGCGAGGAAGGCTCGTTCATCGTCAGATCTTCTTCCTAGGTCTCGGTTACGGCGGTTGGACAGTCCCAAAGTCGATACAGTCCAAACCCTAGTGGAGGATGATGGATTATCTGATGGGTTTACACCATTCGAGCCTGCTATGGTTCGTGAATTGTCAGATAGGTTAGGAAACAGTGTTAGGATTGGGGATTTTAGTGGGAATCAGAACTTTTCGCCTCCGATTGTTATCGATTCTTCTCGGTATGGCGGCGGAGGAATTAAGGGCATTAGACCACCTGTTCTTGCTCCTCCGCCGGGAATTTCAGTACCAGTCATTGACAATACGTGCTCAACATGGGATATTTTCAAGTCTTTTGCTCCGGATGGTGATTTAGGTTCGTCCTCTTCTGCAAGAGGGTTCCTTTCTTCTGATGATGAAGAGGATGAAGATATTGTGAAGCGAGAGGAGGTAAATGTTGTAAGGATGGTAGAGACTGCAGTTCTTTCTGAGTCGGGATCGTTCACACCGACTTCGAATGATGATGATTCTTCTAGTACCACCACGTCGAACATCTCGCCAAATGGTGGATTTAGACGCATTAACCCGTCTTGGCAAAAGGGTGACCTTCTGGGTAGTGGGTCGTTTGGATCAGTATATGAAGGCATCGATGATGGTGGTTTCTTTTTTGCTGTGAAGGAAGTTTCTTTGCTTGATCAAGGAGACCAGGGAAGGCAAAGTATTTACCAACTTGAGCAGGAAATTGCTCTTCTAAGTCAGTTTCAACACGAGAACATAGTTCAATACTATGGCACTGATAAGGATGAATCAAAACTCTATATCTTTCTTCAGTTGGTAACCAAAGGTTCCCTTTTAAAGCTCTATCAGAAATATGAGCTTCGAGATTCCCAGGTCTCCTCTTACACAAGGCAGATTTTGCATGGTTTGAAATATCTTCATGAGAAAAATGTGGTTCACAGGGACATAAAATGTGCTAATATATTGGTGGATGCCAATGGATCTGTTAAACTTGCAGATTTTGGATTGGCAAAGGTGACTAAATTAAATGATGTCAAATCTTGCAAGGGAACTCCATTCTGGATGGCACCTGAGGTTGTTAAACGGAGGAACCAAGGATATGGGCTTGCTGCAGACATATGGAGCCTTGGGTGCACTGTCCTAGAGATGCTGACCCGTCAAATTCCATACTCTCATTTAGAATGTCAAATGCAGGCATTGTTTAGGATTGGAAAGGGTGAGCCACCACCTGTTCCTGATTCGCTTTCGAGTGATGCACGGAATTTCATCTTTAAATGCCTACAAGTTAACCCAAGTGATCGCCCCACTGCTGCTCAGCTCTTAGACCATTCGTTTGTTAGGTGCCAACTTCCCACTTCCTCAGGCTCATCATCTCCGTACAATTTTGGCCAACGGGTTTAA
>JINXUAN35026
ATGAAAGGCGTGACTATTGCCAAAGCAACCAGTCCTTTGACCAGTCGAACAAATATAACCAATCAAAGCACTGATTGCAATAATTGTTGCCTTTCTTTCATGAAGCAGAAGTGTCATATTCCGTATATTTGTGGTGATGGCTCCACTCCAGAGGATGATTATATGCCTGTAAAAACTAAGGCTATGAAGCATGGACACGGCAAAATCAGTGCCATGGCGGTGTCAGATACAGGGACACGTACGTACGGGACACGCCATCTGCCGTGTTCCTTTAATTTAATTGTTTTTTTTGTAGAGGACACGCGTGTCCAGATCTGGACACGGCATGAGACACGGCGAGGAGAGAGAGTGTCAAGGAAGAAAGTGAAGAGACAAACCTGCCGCGCGATCGAAGACATCCAGTTAATCAATCGAACATCCAATCGCCACATTGACATCCAGTTGTCCACGATCTGTATCCCTTCGACTTCACGACTTCCACCGTAA
>JINXUAN35027
ATGGAAAGAAGTGAACCCACATTAGTTCCAGAATGGTTGAGAAATACTGGAAGTGTCAGTGGGGGTGGCAATTCAGCCCACCATTTTGCGTCATCTTCGCACTCGGATGTTCTTTCCTCGGCACGTGCCACTAGAAATAGATCTTCTAGGAGCATAAGTGATAAAGATAATCCACATTCTGCTTTTCTGGATCGAATCTCTTCGTCCAATTCTAGGTGTAGTTCAAACAGTAATGGTTCTTCAAAGCATCCTTACAGTAGTTTCAGTCGAAGCAATCGGGATAAAAACCGTGATAAAGAGAAGGACAGGTCTGGTATAGGGGACATCTGGGACCACAGCTGTTTTGATCCATTAGAGGATATCTTAATTAGTAGGGCAGAGAAGGATACCTTGAGGCGTTCTCGTTCACTGGTGTGTAGAAAACCTTGTGAGGTGTTACCCCGAAGAGCAGTGGACTTGAGAAATGGTGGTAGCGTGGACTTGAGAATCGGTGGTAGCAACAATTACAATAGCAGCAATGGCGTGCTTTCTGGAGGAAGCCTTGTTAGCAGCATTCAGAAAATTGCCTTTGAAAAGGATTTTCCCTCTCTTGGAACTGAAGAGAAGCAAGGAGTTCCTGATATAGGAAGAGTTTCATCTCCTGGTTTGAGCACGGCTGTACAGAGCTTGCCTGTTGGCAATACTGGATTGATTGGTGGTGAGGGGTGGACCTCTGCTCTGGCAGAGGTGCCCACAATAATTGGCAGCAATAGCATGGGATCCTCATCTGTTCAACAAAGTGTTCTTGCAATTCCACCTGGGGCTTCAAGTCCAATGACAGGTCTTAACATGGCTGAAGCATTGTCCCAGGCTCCACCTCGAGCTCATACTACCCCCCAACTACCTGATAAGACGCAGAGGCTTGAGGAATTGGCTAAAAAGCAATCCAGACAATTAATACCTGTGACACCCTCGATGCCTAAAGGATTGGTTCTAAGTTCCGATAAATCAAAGCCCAAAACAGCAGCTAGAACCGGTGAGGCGATTGTAGCTGTGAAGAGTGTGCAGCAGCAGCAGCCCCACTCATCCCAAGTTGCTAATCAATCTCGTTCTGGACAAGTCAGATCTGATGCTTCAAGGCCATCTCATGCTGGGAAGTTTTTCATTCTCAAGCCAGTTTGGGAGAATGGTGTCTCTTCTATGGCTAAGGATGTATCTAGCCTAACAACTATTGCCAGCAGAGTGGCAAATAGTCAGCTTGCCACTGCTCCAGTGGGTCCATCTACTCCTTTGAAGAGCCCAAATAATTCGAAGCTTTCCACTGTTGAACACAAGGTGGCTGCTTTGGCTCTGAATTCTGGATCTACCGTGGAAAAGAGACCCTCACTGTCTCAGGCCCAGAGCAGGAGTGACTTTTTCAATCTCATGAGGAAGAAAAGCTCACCGAACACCTCTGCTTTCCTCCCGGATTCTGGAGTTGCTGTTATATCTCCTACTGTGGAGAAATCTGGTGAAGTTGTCAAGGGAGCTAGTGCTCTTGTAAGTCCTTGTGTTACAGAGGATGGTAGCGAGGTAACTAGCAATGGTGATACTCATGAAGGGGAGAAGAATTTGTGTCTTAATGGAGCAGTTTATCCAGATGAGGAAGAGGCTGCATTCCTTCGTTCTCTTGGTTGGGAGGAAAATGCTGGAGAAGATGATGGCCTTACGGAGGAGGAGATCAATGCATTTTATGAGGAGTATGTGAAGCTGAGGCCAACCATGAAACTGTGCATAGGCATGCAGCCAAAGCTGTCAACACTTTGTGAATCTCATGTGATTGGTTCAGGCAGAGCATCCTCCGAATTGACTGCATCTGAATGTGAAACTGAAGCTTGA
>JINXUAN35028
ATGGCCTCTTCTTCCCGTTCAGCTACCCAGAATATGGCCTCTTCATCCCGTGGTCTACTCACTCTCTTTCCCGACCTCAATGAGTCAACAAGAGAGAGAACTGGTGCGGTGGCCAGTGAACCTCAACCAAACACCTCTGGTTTTGCTCCATTGAACTTTCCGATGCGGTCGGTGGAGCATAAAATGGCGGTGCAAACTGATATTGAGGCTAATCAGTATACTCTGAAGTCATGCGTGGAAACCATGACGGCGGTCACAAATTTGTCGAACCGGCTGCAGAGTAGGACAAATGAGGTGCAGCATTTAAATTCCCAGCTGGCTCTGCTCCAACGCATGTATAAGGATGCGCGAGCAGAGATCAGTGTGCTAAAGGCAGAAAATAAGGAACTGAAGCGGAAGGCCACCGTGATGTTCCGATTCGGAGGTCCGCCATATGCTGCAGTGGAGGAGCAGGGAGTAGTGATCGTGCCCGGTGGAGTGGGAGGCACAGAGGGAGCACGAGCAAGGACTGGCCAAGACGGAGGCAAGAAGAAGAGACCTGCAGCAGAGTAG
>JINXUAN35029
ATGAATTTTAAGTTTAACAAAAATAAAGATAAAAAAAAGAAAAAAGAAAAAAAAAAGAGTGAAGGAAATAAAAGAGGAGAGAGAGAAACGGGTGAAATAGAAAAAGAGGGAAAAGTGAATCAGCAAAAGAGGGAAGTGAAATCAGAGAGAGAGAGAACAGGAGAAGGAGAAGGAGAAGTCGAAGAAGACGAAGGAGAAGAAGACGAAGAGGACGAGGCGAAAAAGAAGAGAGCAGACAAATACCTCAGCTTCTTCATTGATCTGAACAGGTTAGGCTCCTCTCTTCTCCTCCCTCTATCTCTTTCTCTGTCTCTGTCTGTCTCCTCTCATCTCCTCCCTCGATCTCTATCTTCTCTCCTCCCTTGA
>JINXUAN35030
ATGGAGGATGAGTTGATTGTTTTGCAAAAAATTAGTACTTGGGAGTTGGTTCCTTTGCTTGCTGGTAAGAATCTGGTTGGTTGTAAATGGGTTTACAAAGTCAAGACTCATTTTGATGGTTCTCTTGAGCATGACAAGGCTTGCCTAGTTGCTAATGGTTTTTCACAGGAGTATGGTATTGATTATGAGGAGACCTTCGCCCCTGTTGCCAAGATGACTATTGTCCGTACTTTAATATATGTCCCTGTTGTTCGTCATTGGCCTCTTTATCAGATGGTTGTTAAGAATGTTTTTTTTAATGGTCATCTTGTTGAGGAGGTTAACATGCATCCTCCCCCTGGCCTTCACCATTCCTCTGGACAGGTTCGTTGTCTTCGGCATGCTTTGTATGGTTTGAAGCAATTTCCTCGTGCTTAA
>JINXUAN35031
TTAAATTCTAAACTTAAGTCTGAATGTGGCAATACTCAGGAACCTGCTAGTACAGAGACATTGGACAGGAGTACCAATGAAGAAGGATTGTCAGATACCGGATTAAATTCTAAACTTAAGTCTGAATGTGGCAATACTCAGGAACCTGCTAGTACAGAGACATTGGACAGGAGTATCAATGATGATGTTAACACATCTCACACTCTGGATTTTACTGTGATTCTAAAGAAGCTAATTGATCGAGGAAAAGTCAATGTGAAGGATGTGGCCTCAGAGATTGGCATTTCATCTGATTCATTGGCTTCAATGCTTGCTGATGATTGTTTGGTCCCTGACTTGCGTTGCAAAATAGTCACATGGCTTAGAAGTCATGCTTATATAGAGTCGGATATACCTGATGTTCTTCCTGTAAAGTCAGTACCACCACGGAGAAGAACCAAAAGCAACATTAGGATTTTGAAGGATAACAAAGTGATCTGTTCATCTAAGGAAACAACTAATGATGGAATAGTAATGGATGAGGCTAAAAGAGGGCAATTGATCAGTGAAGATGCAGATTATTCAAGTAAAGAATCTGTTTCTGATGTCACCGAGAAGAATTTGATGGAGCCTGATGGCGTTCATGATACTTTGGCAAGCAATTCACCTAAATGTGAAGGTGGCCAAGCACAGGTGGCTGCGATCTCTCAGAATGTGACACCAAATTCAGACCCCGAAAATACTATATGCTCGGTTGTTAAGAATGATATCCCTGATCTAATAAAAGCTGAGGCAGTGTGTACTTACATTCACCCACTTATCCGTGACAAAATGATGAAAATGAAGAATGTGGTGCTTTCAAATAATGCAAATTATGAGTTTGATGGTTCAAGGGACCATGAAATCTCTGCTATGGAGGCATCTTCCAGTTCTGGCATATGTTGTAATCAGCGTATTGAACATTTAAATTCCAGTGACATGATCTCTAAATTTGATGAAGCAAAGTTCGAACAGTTGGTTAAGGCCAGGAATATTGGTGTTCTGGAAATGTCTCCAGAAAATGAGGTGGAAGGGGAACTTATTTTTCACCAGCATAGGCTACTCTGCAATGTGGCTGCAAGAAAGCACTTAAGTGATGATTTAATTTGCAAGGTTGTGAAGAGTCTACCTGAGGAGATTGATACCATTGGTAAGCGAAAATGGGATGCTGTACTTGTCAACCAGTATCTTTCTGAGCTTAGAGAAGCAAAAAAACAGGGACGAAAAGAGAGAAGGCACAAGGAAGCCCAGGCTGTGCTAGCTGCTGCAACTGCTGCTGCTGCAGCTTCTTTGAGGATCTCGTCATTCAGGAAAGACACGCTCGATGAATCTGCTCACCCAGAGAACCTGTTGAAAATGAACACTTCGACTGGAAGGGTTGGGCTCTATTCTCAGCAGATGCCACGGGCGAAGGAGACACTTTCAAAGTTGGCTCTTCCTCGTGGTTCATCGGGAATGAACTCTGATTTTGTTCAATCAATCTCAGATTTTTGTAAAGAACATCCCAGAACATGTGATATCTGCAGACGTTCAGAGACAATTTTGAATCCGATCTTAGTGTGTTCAAGTTGCAAGGTTGCAATTCATTTGGATTGCTATCGTAGTGTTAAAGATTCTACGGGTCCATGGAAATGTGAATTATGTGAGAATTTATTGTCATCTAGAAGCTCCGGAGCTCAAACTGTCAATTCATGGGAGAAGCCATATTTTGCTGCAGAATGTGGCTTATGTGGTGGCAGTGCTGGTGCTTTTAGAAAGTCAACTGATGGTCAATGGGTCCATGCCTTCTGTGCTGAGTGGGTGTTAGAATCAACATTCAGAAGGGGACAAGTGCATCCCGTTGAAGGAATGGAGTCGGTTGTGAAGGGGAGTGAAGTCTGTCATATCTGCCATCGCAAACAAGGAGTTTGCACGAAGTGCAATTATGGCCACTGTCACAGGACATTTCATCCATCCTGTGCTAGAAGTGCTGGCTTTTACATGAATGCTAAGACAGTTGGTGGCAAGTTGCAACACAAGGCATATTGTGAAAAGCATAGTTTGGAGCAGAGAGCTAAGGCGGAGACTCAAAGACATGGAATTGAAGAATTGAAGAGTCTTAAGCAAACTAGGGTTGAATTGGAGAGGTTACGTCTGCTTTGTGAGAGAATTATCAAACGAGAGAAACTGAAGCGTGACTTGGTTCTTTGCTCGCAAGACATACTTGTTTCGAATAGAGACTCCATTGCTTTGTCTGCACTTGTTCGTAGTCCTTTTTTCCCATCGGATGTTAGTTCAGAATCAGCTACAACCTCTCTTAAAGGGAATACGGACGATTGCAGATCAGGCAGTGAAGCAATCCAAAGATCAGATGACATAACTGTTGACAGCACAGTTTCGGGTGAACGCCCGATTTCGGGTAAACGCCATATTAAGTTTCCTGTGTCAATGGATAATGACCAAAAGACAGATGACAGCTCTACATCGCAGCACCTTTTTCTTCAAAGACCTAGAGAGAGGGTATCATTTGGTGGAAAACAAATCCCACATAGGCCTTCATTTGTCGCATCTCAGAATCTTTCGGATGATGGGGAAAGGAGGTCAAAATTGAGAAAGTATACAGAAACATTTGAGAAGGAGCTTGTTATGACATCAGATCAAGCATCTGTGAAGAATCAGCGATTACCTAAAGGATTTGTTTATGTTCCAATTGGATGTCTTTCGAAGGAGAAAGAGACCATCCCCGATGCATATTCTGGCAAACCATTGGAACGTGATGGGTAA
>JINXUAN35032
TCTTGGTTGTGTTCTTGGTGTAAGCAGAGGAATGCAGTCCATAGCACTGTCAGGCATTGTCTGCTGTGCCCGAAGCAGGGTGGTGCTTTAAAACCTGTTAGCAAGAGAGGTGTTCAAAGTGAAAATGGTGGGTCCATGGAATTCGCTCACTTGTTTTGTTGTCAATGGATTCCTGAGGTATACATACAGGATACAAGGACAATGGAGCCAATAATGAACATTGAAGGAATAAAGGAAACACGGAGAAAATTGGTTTGTTATTTATGCAAGGTGAAGTGTGGTGCCTGTGTTCGGTGCAGTAATGGAACTTGCAGAACTTCATTCCATCCTATATGTGCGAGGGAGGCAAGGCACAGAATGGAGATTTGGGGAAAATTTGGATGTGATGATGTTGAGTTACGAGCCTTTTGCTCAAAGCACTCAGAAGTCCATAATGGTAGTAGCACCCAACAATCGGGAAACTTGTCTATTGCAAGTGGCTCTGATTCATACATTACCAATCATCAACCAGTGGCACCAACAGCAAACAAACCTCACAAGTTCAAGATTGGCAGAAAAAATGGAGACAAGATCACTGTCCACATTGAAACAACTGATACTAATATCAATAAGCTGGGCAATAGTGTGCTACATGTAGAAGGATTGTCAGATACCAGATTAAATTCTAAACTTAAGTCTGAATGTGGCAATACTCAGGAACCTGCTAGTACAGAGACATTGGACAGGAGTACCAATGAAGAAGGATTGTCAGATACCGGATTAAATTCTAAACTTAAGTCTGAATGTGGCAATACTCAGGAACCTGCTAGTACAGAGACATTGGACAGGAGT
>JINXUAN35033
ATGACCGGAGTCCAATGTCACCGGCGGAGGAAGATGATGGGTAGGGGTGCGGACGGAGGTTGCGGCACCGAGGAGAAGATTTGCCCAATTTCTAGGGTTCCGGCCACATTTCCGGCGAAGGAAAATGTAACACTTGAGAAACAAACACCCATAGGCATAGATTGCTATACGCAGGCTCGGAAAGCGCTGTGTGAGCGTTCGCCATTCGATACTGAGGATGCTCAGGTATCTACTATCTCCACTCTTCCTAGTGGGTTGGCTAATTTCTTGTCAAGGCATTCAGATGGGCGGAAGCGGCAAAAGAAGTTACATTCGGGTGTGGAGACGAAGGCCAAGTCCTCGAGGGCAGGTGCGGCAGAGAAGGGTCGTGGATCGAAGAACATTTGGTCTGAGACTGAGGAGTATTTCAGGGAATTGACGGTAGATGATATTGACAAGTTGCATGAGTTGTCTTCTTTTGTTTTTTCAGCTAGTCAGAAGTGTTTTTCAATTCCAGTTTTGAGTAATGCGTTTCGGGATAGCGAGGGAAATGGTGACATTGCCAATGAGGGGAATGTTGTGAATGTTGTGAATGCAAATGGGGTTGGTTTTGATTGTGGGGTGGTTGTTGACGAGGAGGCTAAGGAGGAGGTTGAGCAGTTCATGAAAATTGATAGTGTAGGAGCTAACGTTTTGGTTCAAGAAGAAAAGGGTTGCTCTTCTTCATCGCAAATGGCAATGTCGTGTAGTGGTTTAGAGTGGCTTTTAGGTTCTAGGAGTAAGATATACCTCACCTCAGAGAGGCCTTCAAAGAAACGGAAGCTTTTGGGTGGGGATGCAGGTTTAGAGAAGCTTATTGTTGCATGTCCGGTTGATGGGTTGTCATCTTTGTGCCACTATTGTAGCTTGGGTGACACAGGCGATCAGTTGAACCGTTTAATTGTTTGCAGTTCTTGTAATGTATCAGTTCATCAGAGGTGCTATGGTGTGCAGGACAATGTAGCCGATTCTTGGTTGTGTTCTTGGTGTAACCAGAGGAATGCACTCCAAAGCTCTGACAGATCTTGTTTGCTGTGCCCAAAACAGGGTGGTGCTTTAAAACCTGTCAGTAAGAAAGGTGTTGGAAGTGAAAATGGTGGCTCCATGGAGTTTGTTCACTTGTTTTGTTGTCAATGGATGCCTGAAGTCTACATAAAAGATACAAGAACAATGGAACCTGTTATGAATATTGAGGGAATAAAGGAAACAAGGAGAAAATTGGTTTGTTTTTTATGCAAGGTGAAGTGTGGTGCCTGTGTTCGGTGCAGTAATGGAACTTGCAGAACTTCATTCCATCCTATATGTGCCAGGGAGGCAAAGCACCGAATGGAGATTTGGGGAAAATTTGGATGTGATGATGTTGAGTTACGAGCCTTTTGCTCAAAGCACTCAGAAGTCCATAATGGTAGTAGCACCCAACAATCGGGAAACTTGTCTATTGCAAGTGGCTCTGATTCATACATTACCAATCATCAACCAGTGGCACCAACAGCAAACAAACCTCACAAGTTCAAGATTGGCAGAAAAAATGGAGACAAGATCACTGTCCACATTGAAACAACTGATACTAATATCAATAAGCTGGGCAATAGTGTGCTACATGTAGAAGGATTGTCAGATACCAGATTAAATTCTAAACTTAAGTCTGAATGTGGCAATACTCAGGAACCTGCTAGTACAGAGACATTGGACAGGAGTATCAATGATGATGTTAACACATCTCACACTCTGGATTTTACTGTGATTCTAAAGAAGCTAATTGATCGAGGAAAAGTCAATGTGAAGGATGTGGCCTCAGAGATTGGCATTTCATCTGATTCATTGGCTTCAATGCTTGCTGATGATTGTTTGGTCCCTGACTTGCGTTGCAAAATAGTCACATGGCTTAGAAGTCATGCTTATATAGGTACTTTACATAAAAATTTGAAAATCAAAATTAAATCCTTGCTTACATCCAAGGATGATATGGGGGCTGCTGAAGATTCTGATGCTGTCATGGTATCAGAGTCGGATATACCTGATGTTCTTCCTGTAAAGTCAGTACCACCACGGAGAAGAACCAAAAGCAACATTAGGATTTTGAAGGATAACAAAGTGATCTGTTCATCTAAGGAAACAACTAGTGATGGAATAGTAATGAATGAGGCTAAAAGTGGGCAATTGATCAGTGAAGATGCAGATTATTCAAGTAAAGAATCTGTTTCTGATGTCACCGAGAAGAATTTGATGGAGCCTGATGGCGTTCATGATACTTTGGCAAGCAATTCACCTAAATGTGAAGGTGGCCAAGCACAGGTGGCTGCGATCTCTCAGAATGTGACACCAAATTCAGACCCCGAAAATACTATATGCTCGGTTGTTAAGAATGATATCCCTGATCTAATAAAAGCTGAGGCAGTGTGTACTTACATTCACCCACTTATCCGTGACAAAATGATGAAAATGAAGAATGTGGTGCTTTCAAATAATGCAAATTATGAGTTTGATGGTTCAAGGGACCATGAAATCTCTGCTATGGAGGCATCTTCCAGTTCTGGCATATGTTGTAATCAGCGTATTGAACATTTAAATTCCAGTGACATGATCTCTAAATTTGATGAAGCAAAGTTCGAACAGTTGGTTAAGGCCAGGAATATTGGTGTTCTGGAAATGTCTCCAGAAAATGAGGTGGAAGGGGAACTTATTTTTCACCAGCATAGGCTACTCTGCAATGTGGCTGCAAGAAAGCACTTAAGTGATGATTTAATTTGCAAGGTTGTGAAGAGTCTACCTGAGGAGATTGATACCATTGGTAAGCGAAAATGGGATGCTGTACTTGTCAACCAGTATCTTTCTGAGCTTAGAGAAGCAAAAAAACAGGGACGAAAAGAGAGAAGGCACAAGGAAGCCCAGGCTGTGCTAGCTGCTGCAACTGCTGCTGCTGCAGCTTCTTTGAGGATCTCGTCATTCAGGAAAGACACGCTCGATGAATCTGCTCACCCAGAGAACCTGTTGAAAATGAACACTTCGACTGGAAGGGTTGGGCTCTATTCTCAGCAGATGCCACGGGCGAAGGAGACACTTTCAAAGTTGGCTCTTCCTCGTGGTTCATCGGGAATGAACTCTGATTTTGTTCAATCAATCTCAGATTTTTGTAAAGAACATCCCAGAACATGTGATATCTGCAGACGTTCAGAGACAATTTTGAATCCGATCTTAGTGTGTTCAAGTTGCAAGGTTGCAATTCATTTGGATTGCTATCGTAGTGTTAAAGATTCTACGGGTCCATGGAAATGTGAATTATGTGAGAATTTATTGTCATCTAGAAGCTCCGGAGCTCAAACTGTCAATTCATGGGAGAAGCCATATTTTGCTGCAGAATGTGGCTTATGTGGTGGCAGTGCTGGTGCTTTTAGAAAGTCAACTGATGGTCAATGGGTCCATGCCTTCTGTGCTGAGTGGGTGTTAGAATCAACATTCAGAAGGGGACAAGTGCATCCCGTTGAAGGAATGGAGTCGGTTGTGAAGGGGAGTGAAGTCTGTCATATCTGCCATCGCAAACAAGGAGTTTGCACGAAGTGCAATTATGGCCACTGTCACAGGACATTTCATCCATCCTGTGCTAGAAGTGCTGGCTTTTACATGAATGCTAAGACAGTTGGTGGCAAGTTGCAACACAAGGCATATTGTGAAAAGCATAGTTTGGAGCAGAGAGCTAAGGCGGAGACTCAAAGACATGGAATTGAAGAATTGAAGAGTCTTAAGCAAACTAGGGTTGAATTGGAGAGGTTACGTCTGCTTTGTGAGAGAATTATCAAACGAGAGAAACTGAAGCGTGACTTGGTTCTTTGCTCGCAAGACATACTTGTTTCGAATAGAGACTCCATTGCTTTGTCTGCACTTGTTCGTAGTCCTTTTTTCCCATCTGATGTTAGTTCAGAATCAGCTACAACCTCTCTTAAAGGGAATACGGACGATTGCAGATCAGGCAGTGAAGCAATCCAAAGATCAGATGACATAACTGTTGACAGCACAGTTTCGGGTGAACGCCCGATTTCGGGTAAACGCCATATTAAGTTTCCTGTGTCAATGGATAATGACCAAAAGACAGATGACAGCTCTACATCGCAGCACCTTTTTCTTCAAAGACCTAGAGAGAGGGTATCATTTGGTGGAAAACAAATCCCACATAGGCCTTCATTTGTCGCATCTCAGAATCTTTCGGATGATGGGGAAAGGAGGTCAAAATGTAGAAAGTATACAGAAACATTTGAGAAGGAGCTTGTTATGACATCAGATCAAGCATCTGTGAAGAATCAGCGATTACCTAAAGGATTTGTTTATGTTCCAATTGGATGTCTTTCGAAGGAGAAAGAGACCATCCCCGATGCATATTCTGGCAAACCATTGGAACGTGATGGGTAA
>JINXUAN35034
ATGGAGAAACATGCAGTCCAAGCCATCATTGGGATGCTGAAATCTTCTGTCAAAGCCTGGATTTTTGGGGCTGCAAAGTTAATTGGTCGTCTGATAATAAATCCTGATAATGAACCTTTCATTCTTCCTTTCGGCCCACAGAAATGTGATCTTCGGGAAAGTTCTTTGGCAAAAGTTGAGAGTCAAAGAAGGAATGCTTCAAATTTCCACTGCCTGTCTCCAGATTACGAGATTAAAGAAACAAAAAATATATACGTGGACAGTAATGAGTCCCTCAATGGCACTGAAGGGACAAATTCAGTTAAAGTTTTGAATGGAGTGGCAGTTGTACAAGGAAGGACACGCACTCCGGTTGAGAGGTTTGAAAGGAGAGAGAGATTAAATAGTGATGAAGTTCAGGCACCTGATACAACCCCTCAAATAATACCTAAGACCCCTCAAATAATACCCGAGACGGCTAAAATATCCCCCATGTTATGGTTTCCCCCCCTCCCCCAAAAATAG
>JINXUAN35035
ATGCGCAACAAGCTACCTCTTTTACTACTATACTCTTTTTATGATCACTGCTGCTGTGAACTTAATCTCCTACTTTGGTCGCCAAGTACCAGCTGCAGTGCTTCTACATTGCTGCCATTATGTTTGTCACGTTCATGGCTATTGCAACAGCCAACTGCTCCTTGCTTTGTTGTTTCTGGCAATCTTGCTGGGGAAGTGAGGATCACTATAAACTTCAACTATTTATTTTACATTACCAAGGCCACTAAGTACCATCATCAAACAGTATTATCAGTATGCCTCAATAGTACTATTGCTTCCACAACTACGACACTGTTCCTTCTCACTAGAAAAGTGTTGCAGCCTTTACCCCACCAACATGTTGTCAACATCCTCATATTCGCTGCTGCAGCGTTGTTATTTATGCCATCGCTGCAACAACTATAA
>JINXUAN35036
ATGGCGAACACTACTGAGCTCAGGCAAGTGGAACCCACTGTCTGGAAAGCCTGCGCTGGAACCTCCGTTCAAATCCCCACCGTCGATTCTAGGGTTTACTACTTCCCCCAGGGCCATGCCGAGCAGGCCTCCTCCCCTCCGTTTCTCTCTCCTCTCGTCTCCTCTCAGCCCTTGATCCTCTGCCGCGTCGCCGCCGTTCTCTTTCTCGCCAACTCCGACACCGACGAGGTCTTCGCCAAGATCCGCCTCCTCCCCCTCCTCCGCTCTCCAAACCCAGACTGTAGCAGCCGCGGCGGCGATGTTGATGTTGATGTTGATGAAGACGCGGTGGTGTCGTTTGCCAAGATACTGACGCCGTCGGATGCCAACAATGGGGGAGGGTTCTCGGTGCCGAGGTTCTGTGCCGATTCGATATTTCCGCCGCTGAACTTCGCGGCTGATCCGCCGGTGCAGACGCTGTCGATTACGGACGTGCACGGCGTGGTCTGGGAGTTCCGGCATATCTACCGCGGCACGCCTCGTCGGCATTTGCTGACTACTGGTTGGAGCAAGTTTGTGAATCACAAGAAGTTGATTGCTGGGGATTCCGTGGTGTTTATGAGGAACCGAAGGAGCGGTGAGTTTTTCATTGGGGTTCGCAGGGCGGTGCGGTCCAATGCCGATTGTGGTGGAAGGTGGAATTCTCCGGTGGGTTCAGTGAGAGTGAAAACTGAGGAAGATGGAAATCGAGGGAAAGAGGGGTTTTCGAGGAATGGGAAGGGGAGGGTTTCTGCTGAGTCTGTTTCTGAGGCTGCTGAATTGGCCGCACAGGGGATGGGGTTTGAGGTTGTGTATTATCCGAGGGTCGGTTGGGCTGACTTTGTGGTGAAGGCAGAGACAGTGGAGGAGTCACTCAGTGTGTTCTGGACAGCAGGGGTGAGGGTTAAGATGGGGATGGAGACCGAAGATTCATCGAGGATGACATGGTTTCAGGGGACAGTTTCATCCGCCACGGTCCCAGATAACGGGCCGTGGCGAGGCTCTCCATGGCGGATGCTTCAGGTTACATGGGATGAACCTGAAGTTCTGCAAAATGTGAAGAGAGTGAACCCTTGGCAAGTTGAGTATGTCGTGCCCACACCACCCATCCATTCCACATACCCTCCTGCAAAGAAACTCAGATTTTCTCAGAATTCTGTGCTGCCAACTGATGGAGAGGGAGACCTCTTCTTTCCTATCACAGGATTAAATAATTCAATGATCAGGAACTTGAACCCATCATTGATGAATTACAATTCTTTTCCTGCTGGCATGCAGGGAGCCAGGCAAGATCCATTTTGTGTATCCAGTTTATCCAACTTCACAAGTGAAAATAACCATCACATGTGCGGTGATAAATTAGTTGGCAACAACATGACACCAAAGTTGAAAACTGTCTCTACTGAGCTTAACATTGGCAGTTCACAGACCGACAATTTGTCACCTGATAGTCAGAGCAGTGTGCATTTCTTTGGCAATGACCTTGTTGGAAAACAGGGCTGCAATTCCTCAACAAAAGTCAGTTTGGGTTCATTCCAGTTGTTTGGTAAGATAATCCATACAAAAGATCCTGTGGAGAATGGCTTTGATGATGCTGGTTGCACAGAAGATAAGGGCTGTAAAATGTTCAAAGAAGCAGATGGTATGAAAAATTCACTGGATCTTTCTTTGACTTGTCCTTACACAAATCTACTTGATGGGCTTGATGTCCAATGCCAAAGAGCCTCAGCTGTTGAAGCATGCTCTTTATGA
>JINXUAN35037
ATGGGTGTTTCATTACATATATACAATGATTTCAAGCAAAGTTGTACTGAAGAACTAATAAATCATTGCTTTATAAATACTTATGTATATCATATACATGTATGTATATCTATACATATAAACTCAAATTCAAAGTCAGTGGCCACTGGGTGGAGATGGTGCCAGTGGGGACTTCAAGTGGTGGTGAGAGATGTAAGGGGAGAGAGAACCAGAGGTTGGAGGAGAAGTTTTGCCAGAGTGAAGAGGAGAGCAAGAGATGGGAAGGGGGTGATTGATTATATGTACAGTGTTTGGTCATAG
>JINXUAN35038
ATGTGCTTCTGGCATTTACATGTGCTTCAATCACCTCTACCCACTTCATATAATTCTATACTTTCCATCTTCCCTCCAAAAACTCTCTCTATCTCTTGCTCACTCGCCCGCTCGCTCTTGTGTATATATATTCCTAATTTTCTAGCATTAAAAGAGGGCTTGAAAACAGCAGAGATGAGCAATAGTCCAGCAGCACCTTGCACTAGATCATGGTCCATTAGTGAGGACTCATTGAGGAGGTACGTGTTCTATGCAAGTGAGAACTGTATTCAGGAGCTGTTGTCAGCTTCTGACGCAAACAGGGTCGGGAATGGGAATGATGGGTGGAAGGTAGTGACACTTGACAATGGAGTAGAGATATCAAAGCGCCGGTCTGGATCACTCCACACTTTTCGGAGCCGGTGGCTGTTAAGATCAGTCTCTCCCCAGCAATTCATTACTGTTGCCAATGCAATTGATGCTGCAAAGCAATGGGACTCTGATTTGGTGGAAGCTAGGTACATAAAAGATCTTGAAGACAACCTCAGCATAATCCGGCTAAGGTTCGGGGAGAACTCTAAGCCTCTGTTTCGAAACAGAGAGTTCATCGTCTATGAGCGGCGTGAAACCATGGATGATGGGACTCTGGTGGTAGCAGTGGCTTCACTGCCTAAAGAAATAGCAGCTGGATTGCATCCAAGGCAAAACAATGCAATCAGAGGACTTTTGCTTCAGTCAGGATGGGTAGTTGAGAAGCTTGATGATGACTCTTGTATGGTCACCTATGTTGTTCAGTTGGATCCAGCAGGGTGGCTACCAAAGTGCTTTGTGAATCGACTGAATACAAAACTGGTCATGATCATTGAAAACCTTAGGAAATTAGTTCAAGGTTGTCCCACCAATGGTGGTGATACATGA
>JINXUAN35039
ATGTGCTTCTGGCATTTACATGTGCTTCAATCACCTCTACCCACTTCATATAATTCTATACTTTCCATCTTCCCTCCAAAAACTCTCTCTATCTCTTGCTCACTCGCCCGCTCGCTCTTGTGTATATATATTCCTAATTTTCTAGCATTAAAAGAGGGCTTGAAAACAGCAGAGATGAGCAATAGTCCAGCAGCACCTTGCACTAGATCATGGTCCATTAGTGAGGACTCATTGAGGAGGTACGTGTTCTATGCAAGTGAGAACTGTATTCAGGAGCTGTTGTCAGCTTCTGACGCAAACAGGGTCGGGAATGGGAATGATGGGTGGAAGGTAGTGACACTTGACAATGGAGTAGAGATATCAAAGCGCCGGTCTGGATCACTCCACACTTTTCGGAGCCGGTGGCTGTTAAGATCAGTCTCTCCCCAGCAATTCATTACTGTTGCCAATGCAATTGATGCTGCAAAGCAATGGGACTCTGATTTGGTGGAAGCTAGGTACATAAAAGATCTTGAAGACAACCTCAGCATAATCCGGCTAAGGTTCGGGGAGAACTCTAAGCCTCTGTTTCGAAACAGAGAGTTCATCGTCTATGAGCGGCGTGAAACCATGGATGATGGGACTCTGGTGGTAGCAGTGGCTTCACTGCCTAAAGAAATAGCAGCTGGATTGCATCCAAGGCAAAACAATGCAATCAGAGGACTTTTGCTTCAGTCAGGATGGGTAGTTGAGAAGCTTGATGATGACTCTTGTATGGTCACCTATGTTGTTCAGGTAAAAGAAGACAATCTCAATGAACAAAGCTTGTGTCAGGCATGTGGTAGTTGGATCCAGCAGGGTGGCTACCAAAGTGCTTTGTGA
>JINXUAN35040
ATGAAAACCATATCTTCATTCTCACCAGTCTTTGGTAGCAGTGGATTTGGGTCTTTTCATTGTTATGGTTATAGTTTTAGTTATTGCAGTTGCTCCTCTTCTTCCAAGATTGTGGCCAAGAGTAGCAAAAAGCCCTCTCCATCTTCCCCTCAGGGTTCTGAGCCAGCTCCGCCAAGGATTACATCCAATGTCAAGCAAAATTTGCAGTTTTTAAAGTTATGGAAGGAGTTTCAAAAGAGAAAGGCTGGCACACCTAAGCCTGCTACTAGTTACCGCAGAAAGAAGGAGGAGAAGGAAGACATCCCAGAGGACTCACAGCTCTATCGTGATCCTACTTTGGCACTTTACAACACAAACCAAAGTATAGACACTGCAGTTCCTGTCTTGCTTGTCGATGGTTATAATGTATGTGGCTATTGGATCAAGCTGAAGAAACATTTTATGAATGGAAGACTTGATGTTGCTCGCCAAAAGCTTATTGAGGAACTGGAGACATTCAGTCTGCTAAGAGAAGTGAAAGTGGTTGTTGTCTTTGATGCCATGATGTCTGGACTCCCCACACACAAGGAAGATTTTGCTGGTATTGATATAGTATTCTCAAGTGAGACATGTGCTGATGCATGGATTGAAAAAGAGGTTGTGGCCTTGAAGGAGGATGGATGCCCAAAAGTTTGGGTTGTGACATCTGATCATTGTCAGCAGCAGGCAGCACATGGAGCAGGAGCATATGTTTGGAGTTGTAAGGCCTTGGTTTCTGAGATTAAAGCTTCAAAGAAGGAGGTTGAGAGGATGCTTCGAGAACAACGAACATCTTCCATGCAAGGTAAATTGCTAAAGCATAATCTTGATTCAGAAGTCGTAGATGCTCTCAAGGATCTGAGGAACAAGCTATCTGAAAATGAGTCAAAGTAG
>JINXUAN35041
ATGGCGGACCAGACTTCTACGACCCGTAAACCACCGGTGTGCGTCACAGGCGCGAACGGCTTCATAGGCACGTGGGTGGTCCGAACCCTACTCGACCACGGCTACACCACCATCCACGCCTCCATCTTCCCCGGCTCCGACGCCTCCCACCTCCTCAACCTCCCCGGCGCCGCCGGCCGCCTGGTGCTCCACGAGGCCGACATCCTCGACGCCACCGCCGTCTCGAAGGCGATAGAGGACTGCAAGGGCGGCGGCGTATTCCACGTGGCGTCACCATGCAGCCTGGAGGACCCCAAGGACCCACAGATGGAGCTGGTGGTCCCCGCCGTACAGGGCACCCTCAACGTCATCGCCGCCGCCAAGATTTGCGGCGTCAGGCGGGTGGTCCTGACCTCCTCGATCTCCGCCATGGTGCCAAACCCTAATTGGCCACGGGACAAGGTCTTCGATGAGTCCTCATGGACCGACCTCGATTACTGCAGATCTCGCCAGAAATGGTACCCCGTCTCAAAGACACTGGCAGAGAAAGGTGCCTGGGAATTTGCAGAGAAGCATGGATTTGATGTGGTGGCAATCCATCCTGCCACGTGTCTTGGTCCTCTCTTGCAACCAGGTTTGAATGCAAGCTGTGCCGTCCTGCAACAGCTGCTGCAAGGATCAAAGGATACCCAGGAATATCACTGGTTGGGGGTTGTGCATGTTAAAGACGTGGCAGAGGCACAAGTTTTGCTCTTTGAGACCCCAACTGCTTCTGGTAGATACCTTTGCACCAATGGCATTTATCAGTATGGTGATTTCGCTGAAAGAGTCTCCAAACTCTTTCCCGAGTTTCCAGTTCACAGGTTTGAAGGGAAAACAAATCCGGGTTTGGTAGCATGCGAAGACGCTGCAAAGAGATTGATTGATTTGGGACTAGTCTTTACACCTGTTGAAGATGCTGTCCGTGACACTGTGGAAAGCCTTAGAGCCAAAGGCTTCTTGCAGCAGAAATAA
>JINXUAN35042
ATGGGTGTGACTGGTCAGTTGACCGGAGACATTCAGCAGTTGTCAGAATTGCAGATTCTGGATCTCTCATACAACAAGGGTTTGACAGGACCTCTTCCTACAGCAATTGGAAATTTGAAAAAGTTAACAAACCTAATCCTGGTTGGTTGCGGTTTCAGTGGTCTCATTCCAGACACAATAGGATCTCTGCAGCAGCTGCGCATACTGTCTCTTAATTCTAACAGCTTCATTGGACCAATACCGCCTTCAATTGGTAATCTATCAAATCTTTATTGGCTGGATCTGGCTGACAATAAGCTTTCTGGAACTATCCCTGTCTCTAGTGGGACCACACCTGGTCTGGATATGCTGGTTAATACGAAACACTTTCATTTTGGAAAGAATCAGCTCTTTGGTAAAATTCCATCTCAACTCTTCAATTCAAAGATGACTCTGATACATGTGCTTTTTGATAGCAACCAGCTAAGTGGAAGCATCCCTTCGACACTTGGACTAGTCCAGACCTTGGAGGTGCTACGCCTTGATAGGAACTCATTA
>JINXUAN35043
ATGGGTTCAAGAATTCTTGTCTACCTGCTGGTTATTTCCATCCAAATTTTCATTGCAACAGCGGATCAGACAAATCCTCAGGACTCTGTTGCTCTAAAGGCTCTCAAAAATGCCTGGACGAACACACCACCCAGTTGGGATGGGTTAGATCCATGTGGCAGCTGGGATGGAATTCAATGCACCAATTCCTATGTCACATCTATTCAATTAGCGAGCATGGGTGTGACTGGTCAGTTGACCGGAGACATTCAGCAGTTGTCAGAATTGCAGATTCTGGATCTCTCATACAACAAGGGTTTGACAGGACCTCTTCCTACAGCAATTGGAAATTTGAAAAAGTTAACAAACCTAATCCTGGTTGGTTGCGGTTTCAGTGGTCTCATTCCAGACACAATAGGATCTCTGCAGCAGCTGCGCATACTGTCTCTTAATTCTAACAGCTTCATTGGACCAATACCGCCTTCAATTGGTAATCTATCAAATCTTTATTGGCTGGATCTGGCTGACAATAAGCTTTCTGGAACTATCCCTGTCTCTAGTGGGACCACACCTGGTCTGGATATGCTGGTTAATACGAAACACTTTCATTTTGGAAAGAATCAGCTCTTTGGTAAAATTCCATCTCAACTCTTCAATTCAAAGATGACTCTGATACATGTG
>JINXUAN35044
ATGTGGGGCACAGGTGTAGATGAGTTCAATTTTCTTGCTAGTAGCTACAATAATTTCAACATTCTTAGTCCTATCCTTTTATCATGTTTCCTTATCCTTTTCATGATTATTACTAATGGTGGTTCCACCCCTCAAAATTGGGAGCTTCTCTTGTTTTTGTTTGGTTTCTATACCTCTCATGCAATATTTTCTGATATCTGTAGGCCTGTTTCTATTTTAGCTTCTAAGAAGCTCCTCTTATTGGTCAAACAATGTCCATTCTTGTCAATCACCTCCTTGCCTTTATCTCAGCAATGGAGCAATTCCTTGTCAATATAA
>JINXUAN35045
ATAAGTGAGAAATGGTCATCCTACAAAGAAGATGATGTCAGAAAAGCAGCTCTTGTTGAGGAAAAAGTGTTGAATGATATTTGGTGGGACAAGATAGAATACAAACACTCATTTACTTTGTCAATATATGAGATGCTTAGATCATGTGACACCAATAAGCCATGTTTACATTTGGTCTATGAAATGTGGGATTTAATGATTGAGAGGGTGAAGGCATCCATTTATAGGCGTGAAGGAAAGTTAGAAAATGAAGAGTCGGCTTTCTATTCAGTGGTGCACCAAATACTAGTGGAGAGATGGACAAAAAGTAGTACACCACTTCATTGTCTCACACATTCTTTAATCCGAGGTCTAACTCATTTTTAA
>JINXUAN35046
ATGCCAAATTTTCAGGTTTTTTGGAGAGTTTTGGAGACACCGACTCAATATGTGATAGAGGAGAAATGGAACCAATGGTTTGTGATTCGCACATGGCTCTTCTGCACCTATGCTCCAATCATTAGCAATGAAAGGAATTGGAGCACATACTCTTTCATTCACTCCATGCGAAGGAATAAAATGACTCCACAACGATGTAAGGATTTGGTTTTTATGCATTCTAATATTCGCCTTCTATCAAGGAGGAGTCAACAATACAAAGAAGGAGAGCAAGTTATGGAACATTGGTGGAGATGCTTTTAA
>JINXUAN35047
GCCGCATTTACTAGCTTGTCCAGGTTCGCACCTGAGCTTGTGGCATCTGAGGAACGCCGTTGTATCGAGTTTGAGAGGAAGTTGAGGCATGGCCTCAAGATGAGAGTTGGGGGTTCTATGACCCGGGAGTATGGGCGTCTTGTTAATGCCGCGACCCATATGGAGACTATGATGCAGGAGGAGGAGGAGAGGATGAGGGGCTCCGAGAGGAGTCAGGATGGCCAGGGGGATGGTAGGAGGCAGATGGGTTCTAACCCTCAGCAGTCCCAGAGTGCTTTGGTGAGATCTACCTTTCCAGTACCGAGTTCGGGTTCTGGGAGAGGCAGCTAG
>JINXUAN35048
CAAAGTCCTCAAACTTCCCCCCAACCGAAGCAAACTGACCGAGCTGAATCTCCGAAGTGGGCTCCGCCGCTGACCTTCAACGACCGAGACATCAAAGCTACTGACTCGGTCGCGGCTGAAAAAGATCACCAATTGGCTTTTAATCTGGCCAAAAGTGTGTGCCTCCCCAAGGACATGGAGCACCACTTAAAGCAATTGAACACCGAAATAAAGTCAATTCGGTCTGCATCCAAGTCCATGATTTTGGTAAGTAACTGTCCATTTTTTTCTTGTTTGAATTTTCCAACCTTTACTTCGGCTTAA
>JINXUAN35049
CCGCCGCTGCCTAAATCACAAGGTTTTTTTTTCCCTCTGTGTGTGTGTGTGTGTGTGTGTCGATTTTGGTCTCTCTTTGTCGATCTCGATCTCTTCTCTGTCGATCTCAGTGTCTCTCTGTCGATATCTATCGATCTCTGTCTCTTTCTGTCGATCTCAGTCTCTCTCTCTCTCTCTGCCGATCTCTCTCTGTCGATCCCTGTCTATGTCGGTCTCTCTGTCTCTGTGAGCAGGAAGATATCAGCAGCATCAGCTAGGGCTCACACTAGAATACCAAAGCTTTTGAGTGAAGGCCTTAGTTATAAATTATATTAG
>JINXUAN35050
ATGGCTATGTCGGGTTTTGATATGATTTTGGGTATGGACTGGTTATCGTCATACCGGGCAGTTATTGATTGTTACCGCCAGAGGGTCACTGTATGTACCTTGAGCGGGGATTGTTTCCATTTCTTGGGGGATCAGGTTGGCAGTGTGTTACCACCAGTATATGATCCACGAGGGCAGAGTGAGCTTAGTGGTCTCCTCTCTAGCTTTATGAGTAGTGAGTGTGATGAGACCCAGTCTGTATTGCCAAGAGTGGTTTGCAAGTATTCGGATGTT
>JINXUAN35051
GCCGATGCCCTTAGCAGGAAATCGATTAGTGATGTAGCTTGTATAGCCATCCGGGAGTGGGAGATGTTGGATGCACTTGGCGAGTTCGATTTGCTTCTGGGAGAGTCCGTTGAGGCTGCAGCCTTGTTTTCCGTTGTTGCGCAGCCTATACTTGTGGCTCGAGTGTTAGAGGCACAGGGGGGTGACCTTGAGGTAGAATCCTTCCGAGAGAAAATCTCCAACAGGAAGGTTGAGAAGGGTTTAACGGTGTATCCCGACTTGAGTATGAGATACCGAGACCGTTTGTTTGTGCCGGAGTCT
>JINXUAN35052
ATGGTGCCTAATGGGGTTTCAGAGATCCAACAAGTTGAACAAACCAGCAAGGCAGATTCATCAAGGAAAGCAAAGGAAATTGCAGCAAGAAAAGGAATAACAAGGCCCCCACTTAATTTCCTAGCGATTTTGAAAGATGCAAATATATCAATTGACATGTCTTCCCCTGACAAGCTGTGTGAGCAGCTCTACTCTGGAGTATACTTAAAGCCCAGCAAACTGAAGTATTTTGTCGACAAGAAGTCAAACAAGAACTGCTTTGTGCTATTTGCAAGAGAACTTAATATCAGTTGGATTGATAAGCCTCAATATTGGCGATGGACCACATTGAAGGAGACAAGTGGTGAAGAGATTGAAGTGGCTGAGCTATTACAGGTATGTTGGTTAGATGTTAGAGGGCAATTTAATGGGGCAATTGATCTCTCACCAGGAATAGTTTACGAAATTGTTTTTGTTGTGAGGATGATCAAATATGAAGATTTCTCGTTAAAACTTACCATCATTCTTCCAAATTCAAAAAAGCTAACACGCAATGAAAGTCTAAATGAAAAGCCTTTAGAAAGTTGGTTTGATATCCAGTTGGGTGAGTTTAAAATGTCACCAGAAAACGTTGGACCGATGGAATTCTCTCTGGAGGATCATACTGAACTGTGGAAGAGTGGGCTTATTGTGAAATGTGCTATCATTCGACCGAAGAAGGAGACAGAGTAA
>JINXUAN35053
ATGTACGGGAGAGATCCGTGGGGAGGGCCGCTGGAGATAAATGCGGCGGACTCGGCCACCGACGATGATCGGAGCAGGAACCTACAGGAGTTTGACAAGGCGGCGCTGTCGAGGCCGCTGGACGAGACGCAGCAGAGCTGGTTGTTAGGTCCGGGAGAGCAGAAGAAGAAGAAGTATGTGGATCTGGGTTGTATTATTGTCAGTCGGAAGCTGTTTGTGTGGACTGTCGGGACGATTCTCGCTGCTGGGTTTCTGGTAGGGTTTATTACTCTTATTGTCAAGACTGTGCCCCGCCACCACCACTCTCATTCGCCGCCGGACAATTACACCATCGCGCTCGGCAAAGCCCTCATGTTCTTCAATGCCCAGAAATCTGGAAAGCTTCCAAAGCATAATAATGTTTCATGGAGGGGAAACTCCTGTTTAAATGACGGCAAGTCTGATACATCAGTAATTAAGGATCTCGTGGGTGGCTATTATGATGCTGGAGATGCCATCAAGTTTAACTTCCCTGCATCTTTTGCCATGACCATGTTGAGTTGGAGTGTAATTGAATACAGTGCAAAATATGAAGCTGCAGGAGAGCTCAACCACGTTAAAGACATCATCAAGTGGGGAGCTGATTACCTTCTCAAGACCTTCAATTCATCTGCTGATTCCATTACCCAGATAGCTGCACAGGTTGGAGTTGGAGATACTTCAGGAGGGCCGACTCCTAACGATCATTATTGTTGGATGCGTCCTGAGGACATTGATTACGTGCGGCCTGTATCTGAATGTCATAGTTGCTCAGACCTTGGTGCAGAGATGGCTGCTGCTTTAGCATCCGCATCTATTGTTTTTAAAGACAACAAAGCTTACTCAAAGAAACTTTCCCATGGTGCAAGAACCCTCTTTAAGTTTGCTAGGGAGCAGCGTGGCAGGTACAGTGCAGGTACTGCAGAAGCTGCGATTTTTTATAATTCTACTAGTTATTGGGATGAGTATGTCTGGGGTGCGGCTTGGTTATATTATGCTACTGGAAACTCATCTTATCTTCAACTTGCTACCACTCCTGGAATTGCCAAACATGCCGGTGCCTTCTGGGGAGGCCCCGATTATGGCGTACTTAGCTGGGACAACAAGCTTGCTGGAGCTCAAGTGCTTCTAAGCCGTTTGAGATTGTTCTTGAGCCCGGGGTACCCATATGAAGAAATTTTGAGGACATTCCATAACCAGACCAGCATAATTATGTGCTCGTATCTACCATATTTTACAAGCTTTAATAGAACAAAAGGAGGCTTGATTCAATTGAACCATGGAAGGCCGCAACCACTTCAATATGTGGTCAATGCAGCCTTCTTGGCTACCGTCTACAGTGATTATCTTGCAGCTGCTGATACCCCTGGATGGTACTGCGGGCCCAATTTTTACTCGACAGATATCCTGCGTAAATTTGCGGAGACACAGATTGACTACATCCTTGGTAAAAATCCTAGAGGGATGAGTTATGTGGTCGGTTTTGGCAATCATTATCCTAAACATGTCCACCATAGAGCTGCATCAATCCCCAAGAACAAGGTCAAGTATAACTGTAAAGGAGGATGGAAATGGAGGGACAGTACGAAGCCGAATCCAAACACAATTGTCGGAGCCATGGTTGCTGGCCCTGACAAGCATGACGGTTTCCACGACGTACGTACTAACTACAATTACACAGAGCCAACAATCGCAGGCAATGCCGGTTTAGTTGCTGCCCTGGTAGCTCTCTCAGGTGGCAAGACTGTCGGGATTGACAAGAACACCATATTCTCTGCAGTTCCGCCAATGTTTCCAACTCCACCTCCGCCTCCAGCACCTTGGAAACCGTGA
>JINXUAN35054
CGCCGTTGTATTGAGTTTGAGAGGAAGTTGAGGCGTGGCCTCAAGCTGAGAGTTGGGGGAACTATGATTCGGGATTATGGGCGTATGGTTGATGCTGCAGCCCATATGGAGATCATGATGCAAGAGGAGGAGGAAGGGCAGAAGGGCTCCAAGAGGAGTCAGGATAGTCAGAGTGATGGTAGGAGACAGAAGGGTTTTAATCCCCAGCAGTCTCATGGTAACTTTTCGAGATCGACTTTTCCTGTACCGAGTGCTAGTTCGGGGAAAGACAGTCAGGGAGACATTACCTGTTTCAAGTGTGGCCAGTTGGGCCACAAGTCTCCAGTTTGTCCTCAGAGGGGAGGAGTTCAGAGAGCAGCATCTTCTTCGGCTCGATCTCAGAGCCAGAGTCAGGGTAGAGGTCAGCCACTCTCGTGTTATCAGTGTGGTCAGCCAGGGCATATGAAGAGGTATTGCCCCCAGTTGGGTGGCACACCTGGTGCATCTGGTTTGAGGCAGATTCAGGGTCAACAGCCAGCTCAGTCGGGTCAGGCCTCGAGGGCTAATCAGGGGGCTTCATCGTCTCAGTCGGTGCAGCAATCTTATGCTCCTAGGGGTGAGCAGGTTGATCAGAGGTCATCTGGGCGCGTGTATGCTGTTACCGCGCAGGATCTTGTACCGGCTCCATCTGTTGTGAGAGGTACTTTCTTGTTTTGCAACTCAGTTGCTAATGTTTTGATTGATACGGGTGCATCTCATTCCTTTGTGTCTGCTGCATTTGCATCTGTTTTGGAGTTGGAGTTAGCACAGTTGGCATCTCCTATTTGTGTAGTGTCGCCTCTTGGGGGTGAATTGATTTTGAAACACGGTGTTAGGGGTTGTGATATAGAGGTTGATTACCATAGAATCCCATTTTCTTTTGTAGTTATGCCTATGAGAGGTTTCGATGTTATTTTGGGTATGGACTGGTTATCGTCATACCGGGCAGTTATTGATTGCTACCGCCAGAGGGTCACTTGTTGTACCGTGAGCGGAGAGTATTTTCATTTTCTGGGGGACCGGGTTGGTGATGTGTTGCCACCGGGGTATGTTCGACGAGGAAGGAGTGAGCTTAGTGGGCTACTTGCTAACCTTTTGATTAGTGAGGATGATGAGACTCAGGTTGTGTTGCCAAGGGTGGTTTGTGAGTACTCGGACGTCTTTCCCGAGGATCTTGTTGGTTTGCCACCGCATCGAGAGATTGAATTCTCTATTGACCTAATGCCCGGCACGGCGCCGATTTCTATGTCACCTTATCGTTTTGCCCCAGCCGAGTTAGTTGAGTTGAAGATCCAACTCCAGGAGTTACTAGACAAGGGTTTTATACGCCCTAGTGTTTCGCCGTGGGGAGCACCGGCCCTCTTTGTTAAAAAGAAAGGTGGTGCTTTGAGACTTTGCTTAGATTACCGGAAATTGAATCGGGCTACGGTTAAGAATAAGTACCCTATGCCTCGTATAGATGACCTGTTTGACCAGTTGTAG
>JINXUAN35055
GAAGGCAATACCCTCCTTCACATTGCAACTTCCCATAAACAACCCGAGATTGTGCAGCTGATACTCAATTCTGCAAAGGTGCGAGTAAATTTACAGAACATGAAAGGTTTCACAGCCTTAGACCTCCTTAACCAAAACTTCTCTGATAATATTGACAATGATATTAGTCGACTACTTCTTCAAGCTGGAGCCAAAGAGGGATATGAACTACAAAGTTTTGAAATCCAAACACATCATCATCCCCAACCACCACCACCTCCAATCCCAAAATCACCCAAGTTCAAAGAAATGATGCTCTTATCTCCCTCATTGAACAAATCTGTGTTGTTGGCCGTCTTCGTCTTCTTAGCCGGGGCTACCTACTCATGTCTGTTCAGTGTGACAAATATTTATCCACTGGAAAACCGTGGAGTTGAGTTGGCACCAATAAGGTTTAAAGATCTTATATCAGCTTCTCATCGG
>JINXUAN35056
CCATCCCACAAACCCAACAACAACAAGAACCTGATTCCTCTGAATTCCATACCTATCTCATGTGGCTACCAATCAGATCACCCTAAAAATTCCTTAAAAAATGAGAACCCATTGGCAAAACTGGCAATAGTAACATTGGCAGCTGGGGTTTTGACACTGGGATCAGTTGACCCTGCATCAGCCGCCAAGACAGGCGGCCGAGTCGGTGGTCAGGCCTTCCGTTCATCGGCTCCTCCACTCTCCTCACCAAGAATCAATAATTCAAGGACCAATGTTTATATCAATCCACCAGTTGCACCACCCCTAGTTGGTGGATACGGGTATGGATTTGGT
>JINXUAN35057
ATGATGTTGTTGAAGAAAGAGAAGGAAGCAACAATGGCAAGAATGATGTTGATGGTGGCACTCTGTATACTGCCGGCGCTAGTTAGCGCTAATCGGCCGGTGGCGAATCCGTTAATCGTGGAGGGTAGAGTGTACTGCGACACATGCCGTGCCGGGTACGAGACCAACGCCACAACCCCCATTCCCGGTGCCAAGGTTAAAATCGAATGCAAAGACAGGGACACACACAAACTCTTATACAGCATTGATGGAACAACAGACTCAACAGGAAAGTACAAGATCATGATCAAAGAGGACCATGGCAACCAGCTCTGTGATGCCATGCTAGTTAGCAGCCCACAGAGAGACTGTGCAACGGCAGATCCAGGGCGTGACCGTGCTCGTGTGATACTTACCCGAAACAATGGGATTGCTTCAAACAACCGTTTCGCCAATGCAATGGGCTTTATGAGGGATCAGCGCATGTCCGGGTGCAAGCAACTGCTCCAGCAATACGAGCAGGAGTCTGAAGAGTAA
>JINXUAN35058
GCAATTATGAATCTACCACAACACCAGGAAGAGATGGTCTGGCTGATTGATTTCCATGGTTACAATTTGTCAAATATCTCAGTCATGTCAACACGGGAAACAGCCCATGTTTTGCAAGACTATTATCCTGAGAGGCTGGGTGTTGCAATATTATACAACCCACCCAAGTTCTTTGAACCATTCTGGACGTTGGTAAAGCCATTTTTAGAGCAAAAGACAGCCAACAAAGTCAAGTTTGTTTACTCAGGTGATCCTAATACCATGAAAATAGTGGAGGACCTATTTGACATGGACCAACTCGAATCTGCATTTTCTGGTAAGGATAATGCAGGTTTTGACATTAATAAATATGCTGAAAGAATGGGTGAAGAAGATAAGAGGATGCAATCTTTTTGGGCAAGAGGCAACAATGCTTGTGAGGCAGCACATCATCCATCCCTCACTACTGACACCGGTTTCAATCCTACAAATTTGGAGTCAGATTCTGGTGTCTTGGATGACAAAGCAGATAAATCTTCGTCTCAAGAATAG
>JINXUAN35059
ATGAACCAAAATCTTCAGAATCAGAGTTATAGAAGATCCAAAATAACAAACCAAATCAGCTTCACCAAAATATCAACCGAAACCGCACCACCGAATCAAAACCGCACACTCATGCTTGTCACAATGATCATAAAGGCTGGGTGCTCACCTTCAGAAAAGAATACCAAATTATATTGTAGCCGCCCCTCTCATGATGAATTTTTCAAAAATTTTAGCTTGAATTTTGATATCCCACAAAACCCTCTTCTTTTCTTCTTCTTCCATTGGTTGAATTCTCTCTCCCTCTCTCTCTCTCTCTCTCTC
>JINXUAN35060
ATGAACCAAAATCTTCAGAATCAGAGTTATAGAAGATCCAAAATAACAAACCAAATCAGCTTCACCAAAATATCAACCGAAACCGCACCACCGAATCAAAACCGCACACTCATGCTTGTCACAATGATCATAAAGGCTGGGTGCTCACCTCATGATGAATTTTTCAAAAATTTTAGCTTGAATTTTGATATCCCACAAAACCCTCTTCTTTTCTTCTTCTTCCATTGGTTGAACTCTCTCTCTCTCTCTCTCTCGGCCTCTCTCGTCCGTTCGGCTCTCTCTCTTTTTCTTTACAAAATG
>JINXUAN35061
ATGACTATGTACCCTCCTGGGCGAAGTAACCTACCAACTTCAATAAAATATGTTGCATTATGTGTTGCAAAAGGGATCAAACATCGAGAGCAGTGCACCAAGTCAAATGAAGAAGCGGGAAATGGAAGTCGGCGAGTACCAAGCATGGCAACAAATGCTGGTATTCCTCATTCTAATGCAAATTGTATTAGTGCTTTGTGTGAATCTTTTGGAGCAAAGGAGAGGGTTAAAATGTCTTCAACCAAGAGGTATCCACCAAAACTAGCAACTTGTAAGGGCATTGAATTAAATATCTTAAAAAGGATCAAGAATCAATTAGAGCTCAACGAAACAAAAGATCACAGTTCCTACCCCACATCCCATATCAAGAGCTGTCCTTAG
>JINXUAN35062
ACATCATATATCTATATATATATACACAGAGAGAGAGAGAGAGAGAGAGAGTTAAAGAAAAAAGAGGGAGGGGGAGCTGATCTTCGCACGTCATCGCCGTCATCGTCACCCTACCCTTCCTCTTTCATCACTGCTGCACTATCGCCGCTACACCACTTCCGTCGCCGCCCTCTCTCTTCTCCTCTTCTCTTTTTATATATAGATATGTGTGTGTTTGTGTGTGTGTGTGTGTGTTTCATAGATGGGTATGGAATTCAGAGGAATCAAGATCTTCTTGTTGTTGGGTTTGTGGGATGGAGTGAGAGCATTGATTAG
>JINXUAN35063
ATGGCCGCTACTTCATTTCACCAAGCCATTGGGACTCTTCAATCCCATGGATGTTTCATTAACTCTGGCTGTTATCAGGAGTATGGAAATAGTTCGCTGCAATTGATCTCAAAGGGTTTCAGAGTTGACATTGGGAGGAGAGGAAGTTCTTGCTCTAGAGAAAGGAGTTTTGTTGTTTCTCAAGCCTCAACTTCCCAGGCTTCAGTGATGAACCCAGTTTCATCCCCATCAAAAAAAACCACCACTGACTCCCAAAAGAAATCAAGTGAAGCTGCTTTGATCCTGATTCGACATGGTGAGTCTTTATGGAATGAAAAGAACTTGTTTACAGGTTGTGTTGATGTGCCATTAACAAAGAAGGGTGTGGAAGAGGCCATTGAAGCTGGTAAGAGAATCAGTAACATACCTGTCGATATAATCTATACATCTGCCCTGATTCGTGCGCAGATGACTGCTATGCTTGCCATGACGCAGCACCGTCGCAAGAAGGTGCCTATCGTTATGCATACTGAGAGTGAGCAGGCGAAGTCATGGAGTCAAATTTTTAGCAAAGAAACCAAAACACAATGTATTCCGGTTATCACAGATTGGCAACTCAACGAAAGAATGTATGGGGAACTACAAGGACTTAACAAGCAGGAAACAGCTGATAGATATGGAAAAGAACAAGTTCATGAGTGGCGCCGTAGTTATGACATACCTCCACCTAATGGCGAGAGCTTGGCAATGTGTGCTGAGAGAGCAGTTGCTTACTTTAAAGAACATATTGAACCCCAACTTCTATCTGGAAAGAATGTAATGATTGCCGCCCATGGTAACTCACTGAGGTCCATCATTATGTATCTTGACAAATTGACTTCCCAGGAGGTTATTAGCTTGGAACTGTCAACTGGGATACCTATGCTTTACATATTCAAGGAGGGAAAGTTTATGAGAAGGGGAAGCCCTGTTGCACCTACCGAGGCTGGGGTTTATGCTTACACTAAGAGGTTGGCTCAGTACAGGCAAAAGTTAGATGATATAGATCAGGGGCTTACCGCTTACCTTCCATTGCATTTCTGA
>JINXUAN35064
ATGGCAGTTACAATGGATTCATGGAGTAGTAGCTCACTGTTTCAGTCAGATTCAGACCCATTTGGGGGTGGTGACCTCATGGAAGCACTTGAGCCTTTTATAAAAAGTGCTTCCCCAACCTCCTCTTCTTCAAATTCTCTCTCCCCTCCTCCTACCTCTTCCTCCTTTTCTTCTTCCTACAATTCTTGCTATTTGTCTCCCCCTTTCTCCTCCCAGTCCATTTCTTCATACCCAGATAGTTGCTCCACCTCGACAACCCAACTCTTTTCTCAAGGGTTCTCGACCCATGACCCGTTGGGTCTGGAGCAACCGGGTTCAATTGGGCTCAACCACCTAACCCCATCTCAGATCCAACAGATCCAAGCCCAGATTTACTTCCAACAGCAGCAGATGAACAATCAATGGCCTCAGCAACAGCCGACCCTGAGTTTCCTCAGCCCAAAGCCCATCCCCATGAAGCTAGTGGGCTCTCCCCCAAAGCCCAACAAGCTCTACAGAGGAGTGAGACAGAGGCACTGGGGAAAGTGGGTCGCTGAGATCCGTTTACCCAAGAACCGGACCCGACTCTGGCTAGGCACCTACGACACAGCCGAGGAAGCCGCGCTGGCCTACGACAAGGCGGCTTACAAGCTTCGAGGCGATTTCGCAAGGCTCAACTTCCCCAACCTCCGTCACAGTGGGTCCCACATCGGCGAGTACAAGCCGCTCCACTCAGCCGTCGACGCCAAGCTACAGGCGATCTGCCAGACCTTGGCTGAGGGAAAGCCAATCGATGCCAAGAAGTCGAAGCCGAGGTCGTCGAAGGTGGCAGCCGCAGCAGCAGCAGCAGCAGCAGCCGCGGCTCGGGCTGTGGAGGTCGAGGAGGAGGGTTGTAAGGTGGAAGCCGAGTCGAACTCGCCGTCGTCGGAGAGTGAGGGGTCAGCCGGGTCGTCGCCGTTGTCGGATCTCGTGTTTCCGGACTTCACGGAGGAGGAACCAGCATGGGATGGGTCATTGATGTTGGAGAAGTATCCATCTTATGAGATTGATTGGGCTTCTTTGTAA
>JINXUAN35065
ATGGCAACAGCACATTCAACAAGAAGACACCCACTCCTATGCTTTTGTATCTTCCTCAGTTCTATGCTCTCTCTTTCTCATGGGAGGCTTACGCCCAATTTCAAAATCCGAGCCGTTAATCTTGGAGGTTGGTTGGTCGCAGAAAAATGGATCAAACCATCTCTCTTCGATGGCATCCCAAACAATGATTTCTTGGATGGGACTAGGCTGCATTTTAAATCAGTAACGGCTGGAAAATACCTTTGCGCTGAAACAGGCGGCGGTTCAATCATAGTTGCCAACAGGACTGTTGCTTCTAGTTGGGAAACATTCAAATTGTGGAGGATCAATGAGACGAGCTATCAATTAAGGGTGTTCAACAAACAGTTTGTTGGAGTAGATAGTGGTGGAAATGGGATCGACCTGGTAGCTATGGTTGCAGACACTCCAGGTAGATTCGAAACGTTTGAGATTGTCAGAAATTCTGATGATTTGAACCGTGTTCGGATAAAAACTCCTAATGGCTTCTTCTTACAGGTAAAGACAGAGAATCTCGTGACAGCTGATTCAATAGGAGATGGTAGTTGGGGAAATGACGATCAATCTGTTTTCATTGTTACAAACACTGGGGGGCTACATGGTGAATTTCAATTAACGAATGGTTATGGTCCAGTGAATGCACCACAAGTTATGACAGAGCATTGGAATACATTCATAGTTGAAGATGACTTCAATTTCATATCAAGCAACGGAATAAATGCAGTAAGAATTCCTGTAGGGTGGTGGATAGCTTGTGATCCAACCCCTCCACAGCCTTATGTTGGGGGATCCTTGCAAGCCTTGGATAATGCTTTCATTTGGGCACAAAAATATGGAATTAATGTCATTATTGATCTACACGCTGCACCTGGTTCTCAAAATGGCAACGAGCATAGCTCTTCTAGAGATGGGTCTCAAGAATGGGGGCTATCGGATCAAAACATACAAGAAACAGTTAATGTTATAGATTTTCTGACCTCCAGGTATGCTAATAATCCAAGCCTTTATGCGGTTGAGCTGATCAATGAACCTCTCTCACCTGGAGCATCTCTCGATAGCCTGAACAAGTACTATAGTGCTGGTTACAACGTTGTTCGAAAGTACTCCTCCACGGCTTATGTGATCATGTCAAACCGTCTAGGAGCAATCGACCCACAAGAACTTTTTCCTATTGCCAGCAGCTTAGAGGGCTCGGTCATTGATATCCATTTCTACAATCTCTTCTCCAATAGCTTTAACAACATGAGTGTTCAACAAAACATTGATTTTATCTACGACAATCGATCAGCACAGTTGAATCAAGTTACTACATCGAATGGACCCCTCACTTTTATAGGGGAATGGGTTGCTGAGTGGAAAGTAAGTGGGGTAGCAAAAAAGGATTACCAAAGTTTTGGTAAGGCCCAGTTGGAAGTGTATGGGAGGGCTTCGTTTGGGTGGGCTTATTGGAATCTGAAGAATGTGAACAAT
>JINXUAN35066
ATGGCAACAGCACATTCAACAAGAAGTCACCCACTCCTATGCTTTTGTATCTTCCTCAGTTCTATGCTCTCTCTTTCTCATGGGAGGCTTACTCCCAATTTCAAAATCCGAGCCGTTAATCTTGGAGGTTGGTTGGTCACAGAAGGATGGATCAAACCATCTCTCTTCGATGGCATCCCAAACAAAGATTTCTTGGATGGCACTGGGCTGCAGTTTAAATCGGTAACGGCCGGAAAATACCTTTGCGCCGAAACAGGCGGAGGTTCAATCATAGTTGCCAACAGGACTGTTGCTTCTGGTTGGGAAACATTCAAAGTAATTTTTTGTTTTTTTTTTTTTTTTTTTTTTTGGTTTTTGAACTAG
>JINXUAN35067
ATGGACGCTATAATGGGCAAGATTCGGAGTTTGGACGCCTACCCTAAGATCAATGAGGATTTCTACAGCAGAACCCTCTCCGGCGGCGTCATCACCCTCGTCTCCTCCATCGTCATGCTTCTCCTCTTCATCTCCGAGCTCAGATTATATCTCCATGCTTTCACTGAGACGCAACTGGTGGTAGATACCTCAAGAGGAGAAACCCTACGTATTAATTTTGATGTCACTTTTCCAGCCCTTCCATGTTCCATACTCAGCCTTGATGCCATAGATATCAGTGGCGAGCAACATCTTGACGTTAAACATGACATATTCAAGAAAAGAATTGATTCTCATGGTAATGTAATAGAAGAAAGGCAGGAGGGTATTGGTGCTCCCAAGATTGAAAAGCCTTTACAAAGACATGGTGGAAGACTTGAACACAATGAGACATACTGTGGTTCATGCTATGGTGCAGAAGCGTCAGATAATGATTGTTGTAACTCTTGTGAAGATGTTCGTGAAGCATATCGAAAGAAAGGTTGGGCGATATCAAATCCAGATATGATTGATCAGTGCAAAAGAGAAGGTTTTCTACAACGAATTAAAGATGAAGAAGGTGAAGGATGTAATATATATGGGTTCTTGGAAGTTAATAAGGTGGCTGGAAATTTCCACTTTGCACCTGGCAAAAGTTTTCACCAAGCTGGTGTTCATGTGCACGATCTGTTAGCTTTTCAGAAGGATACTTTTAATATAAGTCACAAGATCAATAGATTAACTTTTGGAGAATATTTCCCTGGTGTTGTGAATCCTCTTGACCGTGTGCAATGGACACAAGAATCACCAAGTGGGATGTATCAATATTTTATCAAGGTGGTACCTACTGTATACACGGATGTCAGTGGACGCACTATCCAATCTAATCAGTTCTCTGTAACTGAACATTTTAGGAGTGCGGAAGCAGGTCGCCTTCTGTCCCTTCCTGGAGTTTTCTTCTTTTATGACCTTTCGCCTATCAAGGTGACTTTCACTGAGGGACACATTTCGTTTTTACACTTCCTAACAAATGTCTGTGCTATAATTGGAGGTGTTTTCACTGTTTCTGGGATATTAGATTCCTTCATATATCATGGTCAAAGGGCAATCAAGAAGAAGATGGAGCTCGGTAAATTTAGTTGA
>JINXUAN35068
AGAGATGGGTCTCAAGAATGGGGACTATCGGACCAAAACATACAAGAAACAGTTAATGTTATAGATTTTCTGACCTCCAGGTATGCTAATAATCCACACCTATATGCGGTTGAGTTGATCAATGAGCCTCTTTCACCCGGAGCAACTGTGGAGAGCCTGAACAAGTACTATAGAGCTGGTTACAATGCTGTCCGAAAGTACTCATCCACAGCTTATGTGATTTTGTCAAACCGTATAGCAACTTCGGATCCAAAAGAATTCTTCTCTCTTGCAAGTGGCTTAGACGGATCAGTTATTGATATACATTACTACAATCTCTACTCCCATAACTTTGACAAAATGAGTGTCCAACAAAACATCGATTTCATCTATAACAACCGATTGCCAGAGTTGAATCAACTTACTACATCGAATGGACCTCTCACTTTTATAGGGGAGTGGGTAGCTGAATGGAATGTTGGAGGGGCAACAAAAGAGGATTACCAAAAGTTTGCCAATGCCCAGTTGGATGTGTATGGGAAGGCTTCGTTTGGGTGGGCTTATTGGAATCTGAAGAATGTGAACAATCAGTGGAATCTGGAATGGATGATCAACAATCATTACATCATGCTTTAG
>JINXUAN35069
ATGGCACAATTTCAGAACCAAGAATACATGGTTGAAGATGATTATGACATAAATAATATCGATGATAATCCCTTTATGGACATCGAATCACATAGGAACAGTGTTGATGAGTCTCTGGACTCAGATTTTGAGGACGACATCGAGTTGAGCAAGGCAAAAACTGATACTTCAGCTTTGGAAGCTAGAAATGGCAAAGATATTCAGGGAATTCCTTGGGAGAGGTTCAATTTCACCAGAGACAAGTACCGTGAGACAAGATTGAAAGAGTACAAAAATTATGAGAACCTTTCACGCTCTCGTGAGGAACTCGTTAAGGAGTGCAAGCAGGTGGAGAAGGGCCACAGCTTCTACGACTTCCAGTTCAATACAAGGATTGTCAAATCGACAATTGTGCATTTTCAGTTAAGGAATCTTCTATGGGCGACCTCAAAACATGATGTGTACCTTATCCAAAACTATTCAGTAATGCACTGGTCGTCACTTCTGAGGAGGAGCAAA
>JINXUAN35070
ATGTTAAGGAATCTTCTATGGGCGACCTCAAAACATGATGTGTACCTTATCCAAAACTATTCAGTAATGCACTGGTCGTCACTTCTGAGGAGGAGCAAAGAAGTGCTAAATGTTGCTAAACCGATTGTGCCCACACTAAAATACCCTGGTTCCTTGGCTCAGACACTCCACAGGGTCCAAATAAGCACTATGGCTGTTAAAGATAATCTACTGGTGGCAGGTGGTTTTAAGGGGGAGCTGATCTGTAAGTATTTAAACCAGTCTGGGGTTGCCTTCAGCACAAAAATAACCACAGATGAAAATGCTATAACTAATGCAGTGGACATATGCTACAATCCCAATGGCTCGGTGAGGATCATGACTGCAAATAATGATGCTCAGGTCAGGGTTTTTGATGCTGTGAACTTCAAGTGCATCGGCCATTTATGCTTCCCTTGGTCCGTAAATAACACTTCTGTCAGTCCTGATGGTAAATTACTGGCAGTCCTAGGGGACAGTGCGGAGTGCTTAATCACAGATGCTCAGTCTGGGAAGGTTCTTCAAAACCTCAAGGGACACTTGGACTATTCATTTTCTTCAGCTTGGCACCCCGATGGCCGAATTTTCGCAACAGGGAACCAGGATACTACATGTAGATTGTGGGATATTAGAAAACTGTCCGAGTCTGTGTCAGTACTCAAGGGAAGGATGGGTGCAATCAGAGCCATAAGGTTCTCATCAGATGGCCGGTTCATGGCTATGGCTGAGCCGGCAGACTTTGTTCATGTTTTTGATGCACAATGTGACTACGCCAAGGCACAGGAGATTGATCTGTTCGGGGAGATTGCTGGAATTTCCTTCAGCCCTGACATGGAAGCTCTTTTTGTTGGGGTTGCAGATCGAATGTACGGTAGCTTATTAGAGTTCAAGAGGAGGGACTATAACCATTATCTGGACTCCATGTTTTAA
>JINXUAN35071
TTGGACTCACACTTTCTTGTGATATTCATCGTATTGATGTTTTTGTTTAAGTGTTGTTCTTTGGGTGAAGGTTATATGATTTGTGATGGTGAAGCTGGTAGTAGTAGTAGTGTTGTTTGTGAAATTGATTTTTTGCCTTCATTTTATTCAAATCAACGGAAACTTTTGATCTTTGATAGGTGGGTTAATTGTATAAAAAGAGTGGGTCAAAGGTTTGCTCAAGAAGTTGTTGAATTTCGAGATGCGTTGTCAAAGTATTCTATTCATTCCAGTTTTGATTTTGATTTTGTTAAGAATAACAAGGATCGTGTCACTATTCATTGTAAGAGA
>JINXUAN35072
ATGCCTTTTTACACACGTTTGTCCTCTGATGCCATAGCAGCTCGCTTTCTTTCAGATTTACAGCAAACCTCAATAAAGAGAATTGTCAAAAACCCAAGGTTCATGTGCAAAAAGCTCCCTGCCATTCATCTGCACTACCCCTGCAGCTATATCCTCTGCACGTTTCCTTTCAGCTTCAGCTTTTCTAGCGGATGCATCTGCATCCTTCTGGCGTTTCCAGGAGAGAAACTGACCCTGCGTCATGGGATTGGGGTTGGGGTTAGGGTTAGGGTTAGGGTTAGGGTTAGGGTTAGGGTTAGGGTTAGGGTTAGGGTTAGGGTTAGGGTTAGGGTT
>JINXUAN35073
ATGGACACTCTTCCTTCACTTCAGGAGGCATTTGCCTATGTACAGAATAAGGAGAGTCACCGGTCTGCTATGATGTCCCCAGTCTCTACTGACCACTCAGTATTACTGTCTACCCTTCGAGATGGCCTCAGCCTGACTCCCATTCCTCCGTCTACCGCCAAGGAGTCTGTATTTTGTGATCACTGTAAAAAGTCGCGGCATACTCGTGGGACGTGTTGGAAGCTTCATGGGCCTCCATCCGGGGGTTGCAGTGATCGGTCTGGTTCTAGAGGAGGTCGATCAGGCCAGTCTCGAGGATGTGGCTCCCATTCACGGGCTCATCAGTCTAGTGCTGTGGATGCACTTGATGCTACTTCCGCTTCCATTGGCCAGGCTTCTGATGGTCTCTGTGGCATGACTACTCCTGAGCTTTAG
>JINXUAN35074
ATGGATGTCACATTCTTTGAGTCTCAGTCCTATTTCTTGTCTTCTCCGGTGTCACAGTCCTCCCTTCAGAGGGAGCCTTGGTGTGAAGTGATTCCTGTGATTCCTATGGTGGAACCAGTGGTTCTTGCACCACCACCTTCTATTGGAACTACAGAACCCAATGTCACCAAGGATAAGGAAGGGCAAGTTTATATCAGGGATAAAGATCGACAGAAAGTTAAATGGATACAGGAGACCACTTCTGCTCCTCCACTGCCATCTCCTGCTTCTGATGAGAGTTCAGGTAACTTTGAATCTCTTAAGTCCATTGATCTTGATGTTCCTATTGCCAAGAGAAAGGATGTGAGATCTTGTACTCAACATCCTATATCCAATTTTGTATCCTACTCTCATTTGTCGTCCTCATATAGAGCGTTTGTGTCAAATATTTCCTCTATTAGCATTCCTAACCATTTTCAGGATGCTCTTGCTATCTCTAAGTGGAAACTTGCCATGATTGAGGAAATGAAAACCCTTAGGAAGAATGACACCTGGGAATTGACTGAGTTACCTAAGGGCAAACGACCTGTGGGATGCAAATGGGTGTATACTGTAAAACACAAAACAGATGGTTCTATTGAGCGTTACAAGGCTAGACTTGTGGCAAAAGGCTTCACTCAGACTTATGGGGTTGACCATCAGGAGACCTTTGCACCCGTGGCTAAGATGAATTCAGTCAGAGTACTTCTCTCTTTAGTAGCTAATCTAGATTGGCCACTTCATCAGTTTGATGTAAAGAATGCCTTTCTCCATGGTGACCTCAAAGAAGAGGAATATATGGATATTCCTCCTGGTTTTGAGGATTATTAG
>JINXUAN35075
ATGCCTCTGTTGAAGAAATATTTAGCCAATGAGTTTGAAATCAAAGACTTGGGAAGCTTGAAGTATTTTTTGGGAATTAAAGTTGCTCGCTCCAAGGATGGAATATTTATCTCACAGAGGAAGTATGTACTTGATCTATTGAAGGAAACCGAGATGCTTGGCTGCAAGGCATGTGCCACTCCATTGGAACCCAATCAGAAACTGGGGGATAATGAAGGAGGAGCAGCTGTTGATAGGGTTAATAGGGGGAGCTATCAACGATTAGTGAGTAAGCTCATTTACCTATCTCACTCCCGTCCTGATATTGCCATAGCTATCAGTGTGGTTAGCCAGTTTATACATGCTCCTCATCAGATTCACTTTGAGGCTGTCATGAGAATTTTGAGGTACTTGAAATGTGCTCCTGGTAAGGGTTTTTATTTTTCAAAGTATGATCATCTTCGTGTGGAAACCTATACAAATGCTGACTGGGCTGGATCAGTGACTGAGAGGAGATCGACTTCAGGGTATTGCACCTTTGTTGGCGGCAATCTAGTTACTTGGAGGAGTAAGAAACAGAATGTGGTTAACAGGTCAAGTGCAGAAGCTGAGTTTAGAGCTATGACATAA
>JINXUAN35076
ACCGTCTTAAGTCCAGTGCAACACAAGTCTCCTGGCTTCGTATCGTTGTTTCCTACTGTCAAATATGTCAGACAGTCTATCATGTCGTATATCAGATCACTGCAATCTACGCTGGGTGCCGGAGCACCTGGCTCTATTGTTGGAGGTGATGGAGTTGTTTCTGGTGGAGGGATGCTTGGAGGAGGATTAGCAGGAGGAGTACTTGGAGTAGAGGGAGGAGAGGGGGCAGGAGAAGCATCAGAAGAGGAAGAGTCACAGCTGGTCAGTGACGGTGGAGTAGGGATGTTACAAACAGAAGGTATGGCCTTGGCCTTTTTGAAATTAATATTAAAACCCAAACCAGAACTGGCTTTTAGGCCTTTACATAAGCAATCTGCATCGGTGTCGAGCACCGTCTTAAGTCCAGTGCAA
>JINXUAN35077
ATGTCTGATTGTTTGACATATTTGACAGTTGGAAGTAATGAAACAAAGCCAGAAGACACGTGTTGCACTGGACTTAAGACGGTGTTAGACACCGATGCAGATTGCTTATGTGAAGGCCTAAAGAGCAGTGCTAGTTTGGGCTTTAACATTGATTTCAAAAAGGCTAAGGCCATACCTTCTGTTTGTAAGATCCCCACTCCACCATCACTGACCAGCTGTGATCTCACCTCTTCTCCCTCAACTCCTGGTGCTCCTTCTCCTCCTGTCGCCAAGGTTCCACCACCCGCCACTAGCCAAGGAGGAAAAGTTAGTGACGCTCCGGCACCATCCCCTGTTACCAACTCTGGAGCTTATGCCATGACTTATTCCCGTTTTAGTATGGTGGTTGTTCCATTCCTGTATATCTTAGCATAA
>JINXUAN35078
CATGCCGTATATCAGAGTGGTACAATCCACGCTGGGTGCCGGAGCCCCCTACCGGGAGTAGAGGGAGAAGAGGCGAGATCACAGCCGGTCAGTGATGGTGGAGTGGGGATCTTACAAACAGAAGGTATGGCCTTAGCCTTTTTGAAATCAATGTTAAAGCCCAAACTAGCACTGCTCTTTAGGCCTTCACATAAGCAATTTGCATCGGTGTCTAACACCGTCTTAAGTCCAGTGCAACACGTGTCTTCCGGGTTTGTTTCATTACTTCCAACTGTCAAATATGTCAAACAATCAGACATGCCGTATATCAGAGTGGTACAATCCACGCTGGGTGCCGGAGCCCCTGGCTCTGTTGTTGGAGGAGGTGGGGATGTTTTTGGTAGAGGGTTGCTTGGTGGAGGTGGGGCTGTTTTTGGTGGAGGGTTGATTGGTGGAGGACTAGCTTTTCTGGGGCTAAGTCAATTCCTAAATTCCCGCGAGAGAGGATAA
>JINXUAN35079
ATTATGGCATCAGGCGACAGAGCAGGCGAAGAAGGAGCACCAGGAGTAGAGGGAGAAGAGGTGAGATCACAGCTGGTCAGTGATGGTGGAGTGGGGATCTTACAAACAGAAGGTATGGCCTTAGCCTTTTTGAAATCAATGTTAGAGCCCAAACTGGCACTGCTCTTTAGGCCATCACATAAGCAATTTGCATCGGTGTCTAACACCGTCTTAAGTCCAGTGCAACACGTGTCTTCCGGGTTTGTTTCATTACTTCCAACTGCCAAATATGTCAGACAATCAAACATGCCGTATATCAGAGTGGTACAATCCATGCTGGGTGCCGGAGCCCCTGGCTCTGTTGTTGGAGGAGGTGGGGATGTTTTTGGTAGAGGGTTGCTTGGTGGAGGTGGGGCTGTTTTTGGTGGAGGGTTGATTGGTGGAGGACTAGCTTTTCTGGGGCTAAGTCAATTCCTAAATTCCCGCGAGAGAGGATAA
>JINXUAN35080
ATGGGTTCTCTGCCTACTGAGAGCTTCAGTGTGGAAGATGAGCACACTGACAATGAAAAGAGCAAAAGCAGGATGGCGAGGACTCAATGGTTGCTAAACTCTCCTAACCCACCAAGCCTATTTCATGAGCTCATCAGTTCAACAAAAGAAACTCTCTCTCCTCCATCGAAGCTATGTCGGTCAAGATCTGCTGTTTCAGTCTTGCAAGGCCTATTTCCAATCCTCAGCTGGGCAGGAAACTACAAGGCATCAAAATTCAAGGATGACTTAATGGCAGGTCTAACACTTGCTAGTCTCAGCATTCCTCAGAGTATTGGATATGCTAGTTTAGCCAAACTTGATCCTCGGTATGGTTTATACACGAGCGTTGTACCACCTATGATCTATGCTTTAATGGGGAGTTCAAGAGAGATAGCCATAGGACCGGTAGCTGTGGTGTCGATGCTACTTTCCTCCATGATTCAGAAACTAGAGGACCCCATAACCAATCCCATTGCCTACAGGAAGCTTGTTTTCACTGTCACTTTCTTTGCCGGAGCCTTCCAAGCTGTGTTTGGCTTATTCAGGTTGGGCTTTCTTGTGGATTTTTTCTCACATGCCGCCATTGTTGGATTTATGGGAGGTGCAGCCATTGTAATTGGCCTTCAACAACTCAAGGGGCTTCTTGGGATTGCTCATTTCAGTACCAAAACCGACATAATCTCTGTATTGGAGGCAGTTTTTGGTTCATTTCACCAACCTTGGTTTCCTTTGAATTTTATCCTTGGTTGCTCATTCTTCATCTTCATCCTAATTGCAAGGTTTATTGGCAGAAGGAACAAAAAGCTCTTCTGGCTACCGGCTATTGCTCCTCTTATTTCAGTCATTTTATCGACTTTGATTGTCTACTTTACAAAAGCCGATAAGCATGGAGTTCAGATAGTAAAACACTTCAAAGGCGGCTTGAATCCAATTTCAGCTCATCAGCTACAACTCAGAAGCCCGCATGTTGGACAAGCTGCCAAAATTGGACTAATTTGCGCAATTGTTGCTCTTACTGAAGCTATCGCGGTTGGTCGATCCTTTGCTTCCATTAAAGGATACCATATTGATGGGAACAAGGAAATGGTAGCCATGGGCTTCATGAATATTGCAGGTTCTTTGACATCTTGCTACTTAGCCACCGGCTCGTTCTCAAGAACTGCTGTGAATTTCAGCGCGGGTTGTCAAACTGTGGTGTCAAATATAGTTATGGCCATTACAGTGCTTATATCACTGGAATTGTTGACTAGGCTTTTATACTTCACTCCCATTGCCATCCTTGCCTCAATCATATTGTCGGCTCTTCCTGGACTCATCAACATAAATGAAGCTTACAATATCTGGAAGGTCGACAAACTAGACTTCCTTGCTTGCATCGGTGCTTTTTTTGGTGTCTTGTTTGCATCCGTGGAGATTGGTCTTCTAACAGCGGTCACAATCTCATTCGCGAAGATAATACTAAATTCCATTAGACCCGGGACAGAGGTACTAGGAAGACTTCCAGAAACAGATATCTTTTGTGACATCAAACAATATCCTGCGGCCATTAGAACTCCAGGCATCTTGATAATCCGCTTCAATACTGGTTTACTTTGTTTTGCTAATGCCAATTTCATTAGAGAAAGGATAATGAGATGGGTAATAGAAGAAGATAGAACAGAAGAAATTTCAAGTGGAAAGATTCACATAGTAGTTCTTGACATGTCCAATGTGATGAATATTGATACTTCAGGAATCTTGGCACTAGAAGAACTGCACAAGGAATTGGTCGCACGAGGCATAGAACTAGCTGTTGCCAATCCAAGGTGGCAAGTGATTGACAAGCTAAAAGTAGCCAAGTTTGTTGATAAAATTGGAAAAGGGCGAATTTTTCTCACTGTTTCTGAAGCTGTTGACATGTGGTTTGAGTTGAAAATGGTTGGTTCTTATAGTTATGTTTGA
>JINXUAN35081
TTTCAGCCAGTGGAGGATGATAAGTTTCAGCCAGTGGAGGATGATAAGTTTCAGCCAGTGGAGGATGATGGCGAAAAGTTGAAAGGACAATTGGGGTTGATCGTGCGCAGCGGGCATAGAGTCCCACTTACATATCTCAGTTGGAATGTGATACATGTTGATATAAAGGAGAATATTTGGCAAGAGGACAACTTGGTATACTGTCCAAATGAATTCACGGAGGTTTGTATGCGACTTTGTAGGACATCGTGGAAAGATCATAAAAGTAAGACAAAGTCCAAGTATTGGGTTCCATTCAAGAATAATCCGAGCATTGCTTCTAGAGTATTTAGTAACATAGTGCCAACCCAGCGGAGGAAACTTATCCAATATTGGGCGATTACTAAGAAGAATTCTTCTAATCGGAGATTT
>JINXUAN35082
TCTCTCTCTCTCTCTCTCTCTCTCTCTCTCTCATCATCATCATCATCATCATCACCATCATCATCGTCTTCTCCACCCCTACAATTTCTGGATTCTCACCACCATCAACGACTCCTCTCGCCGATTTGTTCCAGTTTAGAGAGAGAGAGAGAGAGAGCAGAAGCACTAAATATTTCTGGTGTCTTAATGAAGATGCCAGATTCAGCTGAGATGGTTGGAAAAGACAGGTTGAGCAATGGGGGTCAAGTGAGGGAACATAGTGAGTATGTGAGATTGGTTATATCAAATGAACCAAGGGCAGGCGAAGGTGTTACCTTACAACCCCAAGCTGGAACAAAACATAAGTCATTCATTTGTTGGACCAAGGCCATATTGTGGTGCTCTATTACTATATTAATTCTTCTCATTTTTGCCAAATGGGGCGTACCATTTCTTTTTGAAAAGGTTATTCTTCCAATCATGCAATGGGAAGCCACGTCCTTGGATCGGCCAGTTCTTGCTCTCGTACTTATTGCTTCTTTGGCATTTTTTCCTGTGTTCTTAATCCCTTCTGGCCCTTCCATGTGGCTGGCTGGAATGATATTTGGATATGGTATTGGATTCATCATAATTATGGTTGGAACAACCATCGGCATGATCTTGCCATATTTGATTGGATTGCTCTTCCGTGAACAAATTCATCAATGGTTAATGAGATGGCCTAAGAAAGCTGCAATGATTAGACTGGTAGGGGAAGGGAATTGGTTCCATCAATTTCAAGTCGTTACACTCTTTAGGGTTTCACCATTTCCATACACAATTTTCAATTACGCAGTAGTGGTAACAAGTTTGAAATTTTGGCCTTATTTATGTGGATCAGTTGCTGGAATGGTTCCAGAAGCCTTCATTTACATCTACGGGTTAGTTTTCTGA
>JINXUAN35083
ATGGCTGGGATGTGTTGCAGAGTTGTTGGCGAGACTGAGACGACGACGGAGGCAGCGGAGCCGAGCTTGAGGGTGGCGAAGCGGCGGAGGATGGAAATTCACCAGCTGAAGATTCTTGCAGCAGATATGGCGGTGCCGTTGCCGGAGAACGGTAGAAAACGTCGGAAATTGGATGTTTTTGTGGCAGATTCCAAGCTGTCTGAGTGCGGAAAAGCAGTTGAGAATTGCGTGATTAGTGAAGGTCGTTTGGTGGAGAACGGTGAATCAGAGACGACGTCTGCGAAACAGTGTGCATCTCCGACTTCAAATGTGACAAACGAGCCTGAGGTGGTTCAGAAATGCCCTAAGTTAGGCATGACTTCTGTGTGTGGAAGGAGGAGAGATATGGAAGACGCTGTGGCCATTCACCCCTTGTTTTGCCGCCGGAGTAGTCAGAATCCGGCGGATTTGCACTTTTTCGGCGTTTACGACGGCCACGGTTGCTCACATGTGGCGATGAAGTGCAAAGATCGATTGCACGAGATAGTGAGAGACGAGCTCGAAAGCCACGAAGAAGATTCGTGGAAGGAAATGATGGAGCGAAGCTTCTCTCGTATGGACAAGGAGGTAACCGATTGGTCCAGCGGCGTTGGAGTCGGAAGCTCTATCTCCAACTGCAGGTGCGAGCTCCAAACACCGCAGTGCGACGCCGTTGGATCCACGGCCGTCGTCGCGGTCGTGACGCCGGAGAAGATCATCGTCTCCAACTGCGGTGATTCCCGAGCCGTACTTTGCCGTAACGGCGTCGCAATTCCTCTCTCCTCCGATCACAAGCCTGATCGACCGGACGAACTCGATCGAATTCAAAACGCCGGTGGAAGAGTCATATACTGGGACGGTGCGAGAGTACCCGGA
>JINXUAN35084
ATGTCGGAAGCCCAAAGGAGGTCCCTCATGGTCGGTGTTGGCCGTCTTAGCAATGGATTCACAAATGGCCCAATTCCATTAAGATCCTCAACCGCAGTATCCCAAGTCAATGAGTTCTGTTATGCTCTTGGGGGGAAAAAGCCAATACACAGTATCTTAGTAGCGAACAACGGAATGGCAGCTGTGAAGTTTATACGTAGCATAAGGACATGGGCTTATGAAACATTTGGTACAGAGAAGGCAGTATTGTTGGTGGCCATGGCTACTCCAGAGGACATGAGAATCAATGCTGAGCATATTAGAATTGCCGATCAGTTTGTAGAAGTTCCTGGTGGGACTAACAATAATAACTATGCGAATGTGCAGCTCATTGTAGAGATGGCAGAGATCACACATGTTGATGCAGTTTGGCCTGGTTGGGGTCATGCTTCCGAAAACCCTGAATTGCCCGATGCACTGACTGCAAAGGGAATCATATTTCTTGGGCCGCCGGCTACTTCTATGGCTGCACTGGGGGATAAAATTGGTTCATCACTGATTGCTCAAGCAGCTGAAGTTCCCACTCTCCGTTGGAGTGGCTCTCATGTGAAAATTCCTCCAAAAAGCTGTTTGGTTACTATTCCAGATGATACCTATCGTAAAGCATGTGTTTACACTACCGAAGAAGCAATTTCTAGCTGTCAAGTAGTGGGTTACCCGGCAATGGTAAAGGCATCTTGGGGTGGTGGTGGTAAAGGCATAAGAAAGGTTCATAATGATGAAGAAGTCAGGGCATTATTCAAGCAAGTCCAGGGTGAAGTTCCTGGCTCACCCGTATTTATAATGAAGCTGGCTTCTCTGAGCCGACATTTAGAAGTGCAGTTGCTTTGTGATCAATACGGAAATGTTGCAGCTTTGCATAGTCGTGATTGCAGTGTCCAGAGGCGACACCAAAAGATTATTGAGGAAGGTCCAATTACAGTAGCTCCTCTAGAAACGGTGAAAAAGTTGGAGCAGGCAGCTAGAAGATTAGCCAAGTGTGTGAATTATGTTGGAGCTGCTACTGTTGAGTATCTGTACAGTATGGATACTGGGGAGTACTATTTCTTAGAGCTCAACCCTCGGTTGCAGGTAGAACACCCTGTCACTGAGTGGATAGCTGAAATAAATCTGCCAGCAGCACAGGTTGCAGTGGGAATGGGGATTCCTCTCTGGCAAATTCCTGAAATTAGGCGATTTTATGGAATGGAACATGGTGGAGGATACGATGCTTGGAGGAGAACTTCTGTCTTTGCTACCCCATTTGAATTTGACAAGGCAGAATCTACAAGGCCAAAAGGTCATTGTGTAGCTGTGCGTGTAACAAGTGAGGATCCAGATGATGGTTTTAAGCCTACTAGTGGGAAAGTACAGGAGCTGAGTTTTAAAAGCAAGCCAAATGTGTGGGCATACTTTTCTGTTAAGTCTGGAGGAGGCATTCATGAATTTTCAGATTCTCAATTTGGTCATATTTTTGCCTTTGGAGAGTCCAGAGCCCTAGCAATTGCCAACATGGTTCTTGGGCTAAAGGAAATTCAAATTCGGGGAGAAATTCGTACAAATGTTGATTACACCATTGATCTATTACATGCTTCAGATTATAAGGACAATAAAATACATACAGGCTGGTTGGATAGTAGAATAGCGATGCGGGTTAGAGCAGAAAGGCCACCTTGGTATCTCTCTGTTGTTGGTGGGGCTCTTTATAAAGCATCCACTAGCAGTGCAGCTATGGTTTCAGAGTATGTTGGTTATCTTGAAAAAGGGCAAATCCCTCCTAAGCATATATCACTCGTCAACTCCCAAGTTTCTTTGAATATTGAAGGAAGCAAATATACAATTGATATGGTGAGGGGTGGGCCAGGAAGCTACAGATTGAAGATGAATCAGTCAGAGATCGAGGCAGAGATACATACTCTACGTGATGGAGGTTTATTGATGCAGTTGGATGGAAACAGTCATGTTATATATGCAGAGGAAGAAGCTGCCGGAACTCGCCTTCTGATTGATGGAAGGACATGCTTGCTTCAGAATGATCACGACCCGTCCAAGTTAGTGGCAGAGACTCCATGCAAGCTACTACGGTATCTGGTCTTGGACGGTAGTCATGTTGAGGCTGACATACCTTTTGTGGAGGTTGAGGTTATGAAGATGTGTATGCCACTTCTTTCACCTGCTTCCGGAATTATCCAATTTTTGATGTCTGAAGGTCAAGCAATGCAGGCTGGTGAGCTTATAGCGAGGCTTGATCTAGATGATCCGTCAGCTGTAAGAAAAGCAGAACCTTTCCATGGGAGCTTTCCAATCCTAGGCCCCCCAACTGCAATATCTGAAAAAGTTCATCAGAGGTGTGCAGCAAGTTTTAATGCTGCCCAGATGATTCTTGCTGGATATGAGCATAACATTGATGAAGTTGTGCAAAACTTGCTCAGTTGTCTTGACAATCCTGAGCTCCCATTCCTTCAATGGCAAGAGTGCTTGTCTGTTCTTGCAACCCGACTTCCTAAAGACCTTAGATATGAGCTGGAATCAAAATATAAAATGTACGAAGGTAGCGCAAGCTTTCAAAATGTTGACTTCCCTGCCAAAGTATTACGGGGTGTTCTTGAGGCCCATCTAAACTCCTGCCCTGCTAATGAAAACGGAGCCCAAGAGAGGCTTGTTGAACCTTTGATGAGCCTTGTTAAGTCCTATGAGGGTGGAAGAGAGAGTCATGCCCGTGTTATTGTTCAGGCCCTTTTTGAAGAGTATTTATCTGTTGAAGAATTGTTTAATGATAACATCCAAGCTGATGTAATTGAACGACTTAGACTTCAATATAAGAAAGATCTCTTGAAGGTTTTGGATATTGTGCTATCTCATCAGGGCATCAAGAGGAAAAATAAGCTGATATTACGACTCATGGAACAATTGGTGTACCCTAATCCTGCTGCATACAGGGATAAACTAATCCGATTCGCTGCACTCAACCATACAAATTATTCTGAGTTGGCGTTGAAAGCGAGCCAACTGCTAGAACAGACCAAACTGAGTGAACTCCGATCCAGCATCGCCAGAAGTCTTTCCGAGTTAGAGATGTTTACTGAAGATGGTGAAAATATGGACACTCCTAAGAGGAAAAGCGCCATTAATGAACGGATGGAGGATCTTGTGAGTGCTCCCTTAGCAGTCGAAGATGCCCTTGTGGGTCTATTTGATCACAGTGATCACACCCTTCAGAGGCGGGTTGTGGAAACTTATGTTCGAAGACTGTACCAGCCCTGCCTTATAAAGGGCAGTGTCAGGATGCAATGGAACAGATCTGGTCTTCTTGCTTCATGGGAGTTCTTAGAAGAGCATATTGAAAGGAAAAATGGATCTGAAGATCAAATGTCAGACAGACCATTAGTTGAGAAACACACCGAGAGGAAATGGGGAGCGATGGTTATCATCAAATCGCTTCAGTTTTTGCCAACAGTGATAAGCGCTACGTTAAGAGAAACAACTCATAATATAAATGACAGCATCCAAAATAGATCTATTGAGCCAGCTAGCTATGGTAATATGATGCATATTGCATTGGTCGGAATCAACAACCAGATGAGTTTGCTTCAGGACAGCGGTGATGAGGATCAAGCTCAAGAGAGAATCAATAAGTTAGCCAAAATACTTAGAGAGAAAGAACTAGGCTCCAGTCTTCGAAGTGCAGGTGTTGGTGTTATTAGCTGCATCATACAGAGGGATGAAGGGCGAACCCCAATGAGGCACTCCTTTCATTGGTCAGCAGAGAAGCTCCATTATGAGGAGGAGCCCCTATTACGTCACTTGGAGCCTCCTCTATCGATTTATCTTGAATTGGAAAAGCTCAAGTGCTATGAGAATATACAATATACTCCATCCCGGGACCGTCAATGGCACCTCTACACTGTTGTAGACAAGCCATTACCAATCCATAGGATGTTTCTCAGAACGCTTGTAAGGCAGTCAAACTCAAATGAAGGTTTCCTGGGGCTAGACATCGGAACAAACAGATCCCAATTGAGTATGTCTTTTACTTCAAGGAGCATTTTGAGGTCCTTAATGACTGCAATGGAAGAGTTGGAACTTCATGTTCATAATGCTACCATCAGATCTGACCATGCTCATATGTACCTATATATCTTACGCGAGCAACAAATCAATGATCTTGTGCCTTACACAAAGAGAGTTGAAATAAATGCTGGGCAAGAAGAAGCTGCGGTTGAGATGATTTTGGAAGGGCTGGCACATGAAATCCATGCATCAATTGGTGTGAAAATGCATCGCTTGGGTGTTTGTGTGTGGGAAGTGAAGCTCTGGATGGCATCAGCTGGACAAGCCAATGGTGCTTGGAGGGTCGTGGTTGAGAACGTGACCGGTCACACATGCATTGTGCATATATATCGAGAACTAGAGGATAACAGCAAACAAAGCGTGGTCTACCATTCGACCTCTCTGTGGGGCCCTCTGCACAGTCTTCCTGTGAATGAGCAGTATCAGCCATTGGGAGCTCTTGATAGAAAACGGCTTTTGGCTCGGAAAAGCAACACCACTTACTGTTATGATTTCCCACTGGCATTTGAAATGGCCTTGGAAAAGTCTTGGGCATCGCAATTTCCAGGTCATAACAAAGTCAACAGTAAAGTTCTTAAAGTCACAGAGCTCATATTTGCTGACAGAAACGGTTTATGGGATACTCCTCTTATTTCTGTGGAGCGCCCACCCGGGCTGAACGATGTTGGTATGGTTGCGTGGACTATGGAAATGTCAACACCAGAGTTTCCCTCTGGAAGGACAATTTTGATAGTAGCAAATGATGTGACGTTCAGAGCCGGATCTTTTGGTCCAAGGGAGGATGCATTTTTTCTTGCAGTGAGCGATCTTGCTTGCGTCAAGAAATTGCCTCTAATTTACTTGGCAGCAAATTCAGGGGCTCGTATTGAGGTAGCTGAAGAGGTAAAAGCTTGTTTTAAAGTCGGCTGGTCTAATGAATCAAGCCCAGAGAGTGGTTTTCAGTATGTCTATTTGACTCCCGAGGATCATTTACGGATTTCATCATCCGTGATTGCACACGAGTTAAAGTTATCAAACAGAGAGACACGATGGATAATAGATAGCATTATAGGGAAGGAGGACGGCTTGGGGGTTGAGAACTTATCCGGGAGTGGAGCCATTGCCAGTGCCTATTCAAGGGCATACAAGGAGACCTTCACGTTGACGTATGTGACGGGAAGAACTGTTGGGATAGGTGCTTATCTAGCTCGTCTCGGGATGCGGTGCATACAGAGACTCGATCAGCCTATTATTCTTACAGGTTTCTCCGCGCTAAACAAATTATTGGGCCGGGAGGTTTACAGCTCCCACATGCAACTCGGTGGACCTAAAATCATGGCAACCAATGGCGTTGTTCATCTAACAGTCTTAGATGATCTTGAAGGGGTGTCAGCTATTTTGAAGTGGCTAAGTTATGTTCCGCCCTACTCGGGTGGTCCACTTCCCATTTTGTCTCCCTCCGATCCTCTGGAGAGGCCTGTTGAATACTTCCCTCAGAATTCATGCGATCCCCGTGGAGCTATCTGTGGTATGCTCGATGGTACCGGGAAGTGGCTTGGGGGTATTTTTGACAAGGATAGCTTTGTTGAGACACTCGAAGGCTGGGCAAGGACAGTTGTGACAGGAAGGGCAAAGCTTGGAGGAATCCCGGTTGGAATAGTTGCTGTCGAGACTCAAACGGTAATGCAAGTTATCCCCGCGGACCCCGGGCAGCTCGATTCCCATGAAAGGGTTGTTCCTCAAGCTGGGCAAGTATGGTTTCCCGATTCGGCTACAAAGACAGCTCAAGCGTTGATGGACTTTAACCGGGAAGAGCTCCCCCTTTTCATTCTTGCCAACTGGAGAGGCTTTTCGGGCGGGCAGAGGGACCTTTTTGAAGGAATCCTTCAGGCTGGATCAACCATTGTTGAGAACCTCAGAACGTACAAACAGCCTGTTTTCGTATACATCCCTATGATGGGTGAGCTTCGTGGCGGGGCATGGGTTGTCGTGGATAGCAGGATCAATTCAGACCATATTGAAATGTATGCAGAACGGACAGCCAAGGGAAATGTGCTCGAGCCAGAGGGGATGATCGAGATAAAATTCAGAATGAAGGAGCTGATGGAGTGCATGGGTAGGCTCGATCAACGGCTGATTGATCTGAAAGTGAGACTTCAAGAAGCTAGGAGTACTGGGGCTCATGCAAATGTTGAATCGCTTCAGCAGCAGATTAAAGGTCGGGAGAAACAGCTTTTGCCAGTCTACACTCAGATAGCTATGAAATTTGCTGAACTGCACGATACGTCACTGAGGATGGCGGCGAAAGGGGTAATCAGAGAGGTTGTGGAGTGGGGTAAGTGCCGGTTTTTCTTCTACAAAAGATTGCGCCGGAGGGTTGTTGAGGGGTTATTGATTAAGACAGTGAGAGACGCTGCTGGTGATCAGGTTTCTCACAAATCTGCAATGGACATGATCAAGAAATGGTTTTTGGATTCAAAGATTGCGGAAGGCAGAGAAGATGCTTGGGCAAATGATGAAGCTTTCTTCACGTGGAAAGATGATCCAGTGAACTATGAGGAAAAGCTACATGAGTTGCGGATACAGAAAGTATTGATTCAATTATCAAATATTGGTGATTCACCATTAGATCTACAAGCTCTGCCTAAAGGTCTGGCTGCACTCCTACAAAAGGTGGAACCATCAAGTCGAGCACAGTTGGTTGATGAACTTCGAAAGGTGATCAGTTGA
>JINXUAN35085
ATGTCGATCCCATTTCCACCACTATCTTCTCCCACAAATTGTTTGTTGAACACCCTCAACAATTTGAATGTTTCCCAACTAGAAGCAACAATCCTGTTGGCAACTATGATTGAACCGCCCCCTGTTTCGGCGCAAAGGTATTTTCCAGCCGTCACTGATTTAAACTGCAGCCCAGACCCAGCCAAGAAATCTTTGTTTGGGATGCCATTGAAGAGAGATGGTTTGATCCATCCTTCTGTGACCAACCAACCTCCAAGATTAACGGCTCAAATTTTGAAATTGGGAGTAAGCCTCCCATGA
>JINXUAN35086
ATGACAGAGCATTGGAATACATTCATTGTTGAAGATGACTTCAATTTCAAATCAAGCAACGGAATAAATGCAGTAAGAATTCCTGTAGGGTGGTGGATAGCTAGTGATCCAACCCCTCCACAACCTTATGTCGGGGGATCCTTGCAAGCCTTGGATAATGTTTTCATTTGGGCACAAAAAGATGGAATTAATGTCATTATTGATCTACACACTGCACCTGGTGCACAAAATGGCTACAAGCACAGCTCTTCTAGAGATGGGTCTCAAGAATGGGGAATATCAGATCAAAACATACAACAAACAGTTAATGCTATAGATTTTCTGACCTCCAGGTATGCTAATAATCCAAGCCTCTATGCGGCTGAGCTGATGAATGAACCTCTCTCACGTGGAGCATCTCTCGATAGCCTGAACAAGTATATAGGTATGCTAATAATCCAAACCTCTATGCGGTTGAGCTGA
>JINXUAN35087
TGTATCTTCGTCAGTTCTATGCTCTCTCTTTCTCATGGGAGGCTTACTCCCAATTTCAAAATTCGAGCCGTTAATCTTGGAGGTTGGTTGGTCACAGAAGGATGGATCAAACCATCTCTCTTCAATGGCATCCCAAACAAAGATTTCTTGGCTGGGTCTGGGCTGCAGTTTAAATCAGTGACGGCTGGAAAATACCTTTGCGCCGAAACAGGGGGCGGTTCAATCATAGTTGCCAACAGGATTGTTGCTTCTAGTTGGGAAACATTCAAAGTAAAATTTTTTTTTTGGTCGAAAAACACAGATGACTTTGTGTTTTCTTTGATGGGTCTGAATTAA
>JINXUAN35088
ATGGCAACAGCACATGCAACACGAAGACACCCACTCCTATGCTTTTGTATCTTCGTCAGTTCTATGCTCTCTCTTTCTCATGGGAGGCTTACTCCCAATTTCAAAATTCGAGCTGTTAATCTTGGAGGTTGGTTGGTCACAGAAGGATGGATCAAACCATCTCTCTTCAATGGCATCCCAAACAAAGATTTCTTGGCTGGGTCTGGGCTGCAGTTTAAATCAGTGACGGCTGGAAAATACCTTTGCGCCGAAACAGGGGGCGGTTCAATCATAGTTGCCAACAGGATTGTTGCTTCTAGTTGGGAAACATTCAAATTGTTGAGGGTGTTCAACAAACAATTTGTGGGAGAAGATAGTGGTGGAAATGGGATCGACATGGTACCTATTGTTGCAGACACTTCAGGTGGATCCGAAACATTTGAGATTGTCAAAAATTCTGATGATTTGAACCGTGTTCGGATAAAAGCTCCTGATGGCTTCTTCTTACAGGTAAAGACAGAGAATCTTGTGATAGCTGATTCAAAAGGAGTTGGTAGTTGGGAAATGATGATCAATCTGTTTTCATCATTACAAACACTGGGGGGCTACATGGTGAATTTCAATTGA
>JINXUAN35089
GTGGCTCGAAATCAAAACGATGTCGTTTTTATTTTTTTTTTCCCCTCTCTTTTATCTGTGAAACAGAGGGAGGGAGGGAAGGACAGAGAGAGAGAGAGAGAAGAGAGAGGAAGAAAGAAGAGGGAGGGGGAGCCGATTTTCTCACGTCGCCGTCGCCTCTTTCTCTTCCGTCATTGCTACACTATCGCCGCTACACCACCTCCATCGCCACCCTCTCTCTTCTCCTCTTCTCTTTTTCTATATATATATGCGTGTGTGTGTGTTTCATGGATGGGTATGGAATTTAGAGAAATCAAGTTCTTGTTCTTGTTGGGTTTGTGA
>JINXUAN35090
CCCCCCTCAACCAAAAATCCCCAAAAAAAAACCCTAATATGCACACAGCTCTCTCATTCCTCTCATTTCATCTCATCTCATCAGTCTCTTTCTCACTCTCATTTTCATCTGCACAGATCGACTCCTCACCGATCGACCTCACTCTCTCATTGCACCGATCGATCTCATAGATCGACCTCGCAAGATCAACTCCTCACCGATCAACCTCGCAAGATCGACTCCTCGCCGATCGACTTCACGGATAAGCCTCTCTCTCTCTCTCTCTCACATCTCATCAGATCTGTTATTTATTTGGAATTAAATATGCTCATTTCTGTTTGGCAATCAGATCTGTGTGTGATTTTTTTTTTTTTTTTATGGCACCAGATCTCTGATTTGGAATTAAATCTGTTGATTTCTGTTCGAAGTTTAATCTGTGATTGGAATTAA
>JINXUAN35091
ATGGCCAGAACAACCATGCCCAAATGTTCGATGCATCTGTTCCTTTTATTCCCCTCAGTGTATGAGCCAATGCTGCAAGGGTCAAGCTCACAAATGGATCCACAAGGCATGTGGGAGTGCCGCGTTGACCAATCAGATATTGAGAACCTTCCAGCATGGCACCATGCCTATGCTTCAACAGACCCCAACTCTATGCCACCAACAGACCTATTTTCTCCGATTCAGCATGGGATGGAGGAGCCGGTCATGGTGGCGACACGAAGTGATCAGGTAGAGACTGCATCGAACAGCTCACTTGAACAACCACATACCACAGCCACTAACTATGAGCGTTAA
>JINXUAN35092
GTAAAATTAGAAATAAAGAGAATAGAAAACAACACAAATAAACAAGTCACGTTTTCGAAGCGTGGGAATGGACTCATCAAGAAGGCCTATGAACTATCTGTGCTGTGTGACATCGATGTTGCTCTTATTATGTTCTCTCCTTCTGCTCGTCTCACTCACTTCTCCTCCCCTAAAACAAGGCTTGAAGATGTGTTTACTCGTTTCATAAATCTTTCTGATCGAGAAATGTCAAGTGCTACATCTTCTTCCCCACGCAAAGACATAGACTGTTCTTACACTATACTTGCAAGTAGAGAGGTAAGATAG
>JINXUAN35093
CTCGTTCTGCTTCGTTACGAGCCGACAGATATGACCTTCTTGGCGGCGGAAAATATCCCAGTTCCAGAGGGTGAAGATTCTCTTATCGCTCTTATTTTGTCCGACTTCAAAAACTTGAGGCAGGTTAGCTTTGAAGGGTCTGATTCGGAGGGGGATGTAGCTAATGTTACCGAATTAGATCAGTACGAAACCGAGTCTGACGAGGTATTGAATTCGGCCGATCCTCCATCCACTTCGGGCCGAGGGGATCTTTCACTTGACGACGTTTTTCACGGCTTAGAGGATTTTCCAGCCGCAGGCCCCGAAGACATGGCCGGGTTAAGCCTGAAAAAACTTGCCAGGAAGGCGAATGCGGAAAGGTTGGCCGCGCGGCGAAGAGCGGAGGCCCTTCTGTTT
>JINXUAN35094
ATGTTGTTGGGGAAGAGACCACGCCCTCCGATGAAGAGAACTACTAGCATCACTGAGTTCACCTTGGATCTATGCATGGCAGAGGCCCCTCCTCCGCCGCAGGGCGGTGGCGTTGACTGTGGCGCCGCCACAGCCTCACCTCGGAACCAGCGTCGGAATTTCGCAGAGTTGGAGACCTCTAACTTCTTGAGGGCTTGCTCTCTTTGTAAGCGCCGTTTAGTCCCCGGCCGTGACATCTACATGTACAAAGGGGACAGTGCTTTTTGTAGTCTAGAGTGCAGACAACAACAAATGAACCACGACGAGAGAAAAGACAAGTGCTCCCTCGCATCATCCAAGAAACAAGCTGTACCGGCCAACGCCGCTGCCGGATCCAAGGTCGGCTCCACCAAATAG
>JINXUAN35095
ATTCGTTTCAATATGACACATAAAGGGGAGCGAATAGATAAGATGAGTCTTTGGAAGAGGGCACACAACCTGAATGATCCTGATGTGGTGGCAATTGTGGAGGAATACAATGCGCATCTTTGGAAAGTTCCTAAGGAGCAACATACGATTGAGTATTGTGATGGGATTTACCATAAAATTGTTGAGAATGATGGACATGGGTATTGCAAGACTTATGGGAGAGGAGTGCCCTGGAGTGCGGTGTATGCGCGAGGTAGGGCCCATCCCAATCATCAACAACCCCTTCATTTATTGATGAGATCACACGACGTGCGACACAAG
>JINXUAN35096
ATGAAAATATGGTCATTTGGACCACTATCCTCAATCTTTCCACTTCCCCCCTGTAAGAGCAGTCTTATTTCCAAGGATAACAGAAAAGTTGTTAACAGTGACATTTTCCCCAGTATAATCCTTTGGCACTCCTTTGTATACATCATCACCATGGGAACTGTTGATTATGATTCCAGGCCTGGGGTTCTCTTCATTTTGAGCAATGTCATCATACATGAAAACAATGATGTTTTCATCTTTAAGCCCACCTTTCTTCAGGAGTTGATAGGCATGACAAACATCAGCCTTCCAATCGAGGCTTCGATCGCTGCTCACCTTCACTGTCACTGA
>JINXUAN35097
GTCGGGCATATTATGATGGGTACTGGTTATGCGAGCACAATACCCTCATTCAACCTAAAGGAAAAAAATTTGTGTCCAAGGCTCTTTCGACGGGACTTATCAACGTTGAGGAAAAAGTTGATGAAGAAGTCATTGCAAACACTAAAGCCCGAAGAGGTGAATCATAATGAACTGAAGCCCATTTCCAGAGAAGAAATGAATCTCATTCGCAATGATGAGGAAGATGTATTAGACATAGAGGAAAATTTGAAGACTGAAGAAGATGAAGATCGTGTAGCTGAAGTTTTAGGAGATGATCAAACTTTGAAGGACTTTATTGATCTTGGGAAATTAGAACGAGTTTAA
>JINXUAN35098
ATGCTTCAAATTGAGCAACAAGCAAAGAAGTCAGAAAAGAATAAGTTATTCTTTTTCTCACGTTTTTATTGGTCATTGGTGAAATGGGGTTATGGAGATTTGAGAAATCATTTAATTGACGAAGTGCTTAAGCAAGATTTGAGTGGATACAGATTCCTTCACTTTTGCATGAACTCCAATGGGAACAAGAAGGAAGAAAAACCCTATCACTGGACGCTGCTTGTATGGGACATTGAATTTGATGAGTGGAGGTATTACAATTCTTTAAGGCCAAGAGATAACAAAGAAGATCCTTACCTTAAGGATGCAAAACAGATTATAACATATGTGGAGAACAAGTTGGCCAACAAAAGGAGGAGAGGTACAAGAAAGTTTGCAAACTCGGTTTCAGTGAAAGTAGTTCACAACAACGCCCAACATCTGTTGATTGCGGAATTCTTATATGTTATATCATGCGCCAAATCATAA
>JINXUAN35099
ATGAACACAATCAACGAATTCTGCCTCATCTCTGGCCAGCAAATCAGCCTCCAAAAATCTAAAATGTTAATCTCTCCTAATGTGGCTAGCAGAAAAGCAAAAGCATTGACTCAATTTTGTGGGATAACTCTTACTCACAACTTGGGCAAGTATCTTGGAGTGCCCCTCATTCACAGCAGAGTCCAGAGAGACATTTACAATAACATCTTGGAGAAAATTCAACAAAAGCTATCCTCCTGGAAAGCTAATACTCTCTCCCGAGTTGGTAGAACTACCATCATTCAGTCTGTAACTTCATCCATACCCTCTTACATTATGCAAACCAGCAAGCTGCCACAGAATGTGTGCAAACATATCAACCAGATCAATAGAAATTTTCTATGGGGGGACCAACATAGCAAAAGGAAAGTTCATCTTGTTAATTGGAGACAAGTTTGTAAGAACAAACAAGAGGGAGGCCTTGGCCTCAAAAGAGCTGAAGACCAGAACTTAGCTCTCTTAACCAAGCTTGGATGGAAGCTTCTTAGTGATAAGACTTCCACTTGGATTGTTGTGCTTAAAGGAAAATACCTTCAAAAAGAACCTTTGATGGATTGGCCTACTAATCATCTGGTCTCTCACACCTGGAAGAGTATTATCAAAACCAGAGATATTCTTAGAAAAGGTGTAAAGTGGACTGTAGGTAATGGCCAGAACATCTCCTTCTGGAACAACTGGTGGTGTGGTGACAGCACCATTGTATCCCAATGCCGTGGTGAGCATACCTCAAATTGTTTGAAAGTAGCTGATGTAATCAATACTGAGGGGACTTGGCATCTTGAGGCAGTTTTAGAATTTCTTTCCCCATCCATTATGCAAAGCATGTCTTAA
>JINXUAN35100
ATGACCAAGCCATGGCTCATTACTGGGGACTTTAACGATATAAGTGGGCACAATGAAAGACGGAGTTTCTCTCAGAGCTACCATCCGGGCCAGAGCCGCAGAGTCTTGGGCCAAATCAATCGCTGTGGACTCATGGATCTTGAATGCACGGGACCTAGATTCACTTGGACTAACAATAGGAAGGGACTAGCAAACACTATGGAGAGACTCGACCGTGCGCTGTGCAATACTAAATGGCGCACTCTCTTTCCTGAAAGCACTGTGCGCAATCTCCCTCGGACTTACTCTGGCCACTCTTCTCTCATTGTCAACACAGAAGGTATATCTAAACTCTCCTCCTATAATCGTCCTTTTCATTTTGAGGCTGCTTGGCTCTCCCATCCCCAGTACAAAGATGTTGTCTATTCCTCTTGGAATCATGAGCCATCTTTGAATAAGAACTTTCAACAGGTTGCTGATAAGTCCCTTACCTGGAATAAGGAAATCTTTGAAAATATTTTTGAAAGGAAAAGGTGTCTCCTTTCACGTATTGAGGGAATTCAAAGATCTCTTGCGAATCATTTCTCTCATAATCTGTTTTTACTTGAAAAGATCTGA
>JINXUAN35101
ATGTCTGCCTTTCCTATGGTGAAGGGTGTGTATAAGTTCCTGGGTTATAATGATATTATCATGAGTAGAACGACCGGGGATAAAGCTGCTTTGGGTGGGACTGATAAGGCTATGGAGAAGATGTCTAATTCTGTTAACAAGGATTTTCGTAATAATTTTATAGGACACATTGCAAAGGCTGATGGACTGAAACTATTTGATATTTTCCGGGTTATCAATCTTGGGAATAAGGACAATAAGAGTTCTATTGATTTCCGAAGGGACAAGTTTCTCAGTATAGCAATTCTTAATGAAGGTACAAACATCCTCACCAATGATGTCCCAAAATTTATGGTTAAAGATAACCTAAAAACCATCCCGTCCAGAAGCTTTGAAAGCATTAATGCTTTTGATGGCTTCCCAAATCTCATGGTTAGTGATCCCCTGGGAGATCCTACGATTCTCATCAACAGAAATTGTATGGGAAGCTATATTACACCAGTGACTAAGATTGGCCACCGGTTCAGCTTGGAACATGTTTGTAAAGTAATCTTGAATATGAGTTTTGACAGGTTGGGCTTCCATGATCCAATCCCCAGTTTCAGAACGCAAACAATCAATTTTCAAATGCTTTCTTTTGGAAATAGTAGACACATGGAAATATCTAGTGTTTCTTTCACCTTGAGTGACCCAATTGACACGAGATTTTTGAAACCAAAGGATTTCCTCTTGCAAAAGAGTTTTATTATATTGACAAATCAGATCTTTTCAAGTAAAAACAGATTATGA
>JINXUAN35102
ATGTCTACAAGAGGTAGATATACTAGGGTGTGCGTTGAAGTTAATCTCACGAAGCTGTTTGTCTCTAGATTTGCCATAGGAAAATATACATATATAATAGAATATGAGCATCTACACTATTTTTGTTTTGCTTGTGGAAAGGTTGGCCACCGGAAAGAATATTGTAGTATCAAGCCAGTACAGCTATTGTCACCGACACCGGCACCGGCGTATCCAGGTGGAGAAAGGATCAGTACAACAGAGAGAGTTGAGCAGTCCATAACGGCTACTTCCTCTAGCCCAAAAATAGATCTTGCAATTGGAGATGAGTCTCAATTTGACCCATGGATGCTTGTTAATAGAAGAAATCGGAAGCCCATGATTGCTAACCGTCAGTCAGGGCCTACAATGCACAAAAAACCCAATAACAGATTTGGCCCCCTTACTAATAAGCACACCACAGATGGTACCACTGATGATACTATAGGCAAAGGGGTCCAAGTGTCTCAGCCCACGAATCCCTCAAAAGCAACATCCAGTGCCACACATCTACATAGCAACCTGGTGCTTGCAGTCCATACGTCAAAGGCTAATCCTATTGTTATTAGTCATCCCTCTTCCAGCTCCGATATGATAACTCAGGTGCAGGACCGTCAGGTGCAGTGTTCCACTACTTCAAAGATTAGACCCGAGATGATCTCGGCGATGGAGTCAGAGAATCTGAGGAATGAGCTGGCCCCCATTAACCCACCATTTTCTTACACTTCCCCCTTCTCATCACCACACTCGTCTGTACATCCAGTAGTTAACACTCTAGTCAAGCATCCTCCTGCTAACCCCAAGCTTCAAAAAAAGCCCCCTAACCTTAAACATGAGCGACAATATCACCAAAGCAGACATAGAGAGACTGGAAGTGCAGTTGTCCACGATGACACACAGTGCGGTGGGATCATACCTCAAACCTGCGAGCGAAGCAATTCACCAAGTAAGCATCGTCTGGTGGATAGACGAATTCAGGCTGAGTCTAGAGCCCAGATGGGGAAGCGCAACAGGAAAACCACTACAGGCAACGCAAATGGCAGCTCTGAGGTCAACTGTATTAAGCCAAAAACTAGTGCGTGA
>JINXUAN35103
ATGGAGGAGGTACTGACGCCACCTGAAGCAAAGCAAGTAAACCAAGAGATAGAAGTGAGTCTGACGACCTCTGAGCCGATTCAAAGGAAATCCTTTAAGCAAGCACTCAAAGCAACCAAGAACAATGAAAAAGCCTTTGACAATGATTTGGACCGGCTCTCCACTGATGACGAATTCCTCTTCGATGACGAGGAGATTGCGGCAATATTAGAGGATGAATACGAGCACGCTCTAGATTCCGGGATACCCAAGATCAAACTCCCCCCACGTCTAGTGAAATCGATCCGTAGGCCATGGAAGGACTGTCTCATAATCTGGCTACTAGGGAAAACGGTGGGATTCAAATTTCTGGTCAATAAATTGAAGAAAATTTGGGGATTACAAGGAGACTTTGAGGCCACAGATTTGGGTCTTGGATTTTTCTTAGTAAAGTTTGAAATGCTTGCTGACTGCAATAGAGTTTACACGGAAGGCCCTTGGATAATCATGGACCATACCTAA
>JINXUAN35104
ATGGGAGTTTCAGGCACTTTGGAGTACTTCTCTGAATTGCTGAGCAGTGTCAAGAAGGTCAAGAAAATGAAACAGTTAAACACTGTGGCTCTCAAAGTCAGGATGGACTGTGAGGGTTGTAAACGTAAAGTCAAAAACACACTCTCTTCTCTCAAAGGAGTGAAATCAGTGGATGTGGATTTGAAGGAGCAGAAGGTGACAGTAAGTGGATATGTGGATGCAAAGAAAGTGCTGAAGAAGGCTCAATCTACTGGTAACAAATCTGAGCCATGGCCATATGTTCCATACAACCTGATAGCTCACCCATACGCTGCTCAAGTTTATGACAAGAAGGCACCTCGTGGTTTTGTTAGGGGCACTGAAGACACTGCCATTGCTACTCTCAGCACGGTTGAACAACACTACACCACCATGTTCAGTGATGATAATCCTAATGCTTGCTCTATCATGTAG
>JINXUAN35105
ATGGTTAAAGCTCCATCTCGTTGTTATTCGTACCCGAACGTGTTGTTGATGGCGGCGCCGAGGAATCTGGTGGTGGAGGGAGGGCGATTGAAGGACGAAGAGAATGCGGAGGACTCACCCACGAGCAAGAAGCCGATTGGGGCCAAATTGGAGACCAAATTCCCGCTGAGTCGGTGGGAATTCGCGGCTGCTTTGGGTGTGTTTTTGATCTTCTCCACGGGCCTTTCCTGCGTATACTTGACAATGCCTGCTGCGGAGTACAGTCAACTTAAGCTTCCCCGCAACATTTCAGATCTGCGAGCGCTCAAAGATCACCTTGCAACATATGCTAAAGCTTACCCAGCAGAATTCATTCTGGGTTACTGCTCAACTTACATATTCATGCAGACATTTATGATTCCTGGCACCATTTTCATGTCGCTGCTGGCTGGAGCACTTTTTGGTGTGATCAAAGGCCTTTTCTTAGTTGTCTTTAACGCCACAGCTGGAGCATCATCCTGCTATTTTCTGTCTAAGTTAATTGGAAGGCCTATAGTTAACTGGATGTGGCCTGAAAAGTTGAGATATTTCCAGGCAGAGATATCAAAGCGCAGGGAAAAGCTGCTGAATTACATGCTTTTTTTGAGGATAACCCCTACCTTGCCCAACCTATTCATCAATTTGGCATCTCCAATTGTGGATATACCGTTTCATGTTTTCTTTCTAGCAACAGTAATTGGTCTTATTCCAGCCTCCTATATTACCGTGAGAGCTGGCCTTGCTCTGGGGGATTTGAAGTCAGTCAAAGATCTATACGATTTTAAAACATTGTCCGTGCTTTTCCTTATTGGATCTATCTCTATAGTTCCTACTCTCTTGAAGAAGAAGCGAGTATACGAATAA
>JINXUAN35106
ATGGAGATGGAATCATGTGTCCCTCCTGGCTTTAGATTTCACCCAACCGAGGAAGAACTCGTGGAATATTATCTCAAGCGAAAGATTAACTCATTGAAAATTGATTTAGATGTCATTGTCGACATTGATCTCTACAGAATTGAACCATGGGACATCCAAGATAGGTGTAGATTGGGATATGAAGAACAAAGTGAGTGGTATTTCTTCAGTCACAAGGACAAGAAGTATCCAACGGGAACGAGGACTAACAGAGCCACTGCTGCTGGATTCTGGAAGGCAACAGGGAGAGACAAGGTTGTGCTTTCAAAGAACAGAATAATAGGGATGAGAAAGACCCTAGTGTTCTACAAGGGCCGCGCACCCAATGGAAGGAAATCTGATTGGATCATGCATGAATATCGACTCCAAACATCTGAACATGCACCTCCTCAGGAAGAAGGATGGGTGGTGTGCCGGGCATTCAAGAAACCGAGTCCAAATCACAAGCAAGGCTTCCAAGCTTGGAATAATGCTTACTATGCCATGGACAATGGCAATTTCAGCTTGCCTTCATGTTCGGATTCAGTAGCTCCAATGCAAATGGTTTATACGAATCAAGGCATTGCGTTTCCACAATCACCATTTGGTTCAGAACAAGATCTTATATCCAACCATACTCATCTTGAAAACCAGCTTGTTGAACTTCCACAGCTAGATAGTCCCAGCCTTTCAGAAAGTTTGGCCACAAAAGGCGGTACTGATCAGCAAAATGGCATCATCAACAAAGATTGTGAAGATGAAAGGAGCAATCAAGGATGCCAATATGTTGATTGGAAAATTTTAGACAACTGGCTCGATCATTCGAACTTTCCATTAGTCTCCCAAGAATATGAGCTAAATGCTCACAACCATGCAAGCCATCTTTTCACATGCTTCCCTGATTTATAG
>JINXUAN35107
ATGAGGTGGCATCGTGAGAAGAGAGCATTTGGGCATTGCAATTGCAAACCACGCCACCCACAGGAGTCGGTTGCTACACGGAGATCTCGAAGGCACAAAAGAGCTATGGCTGATTTATCTATGCCAAAACCAGATTCAGCTGTTCACATAATCTACACCGAGAGGCCTCAGAACGAGGACCCCGAAACCTACCACATCCGCACCCTTGCTTCCGTCCTCGGCAGCGAGGACGCAGCGAAAGAGGCACTGTTGTACAGTTACAAGCACGCTGCAAGTGGGTTCTCTGCCAAACTCACTCCCGAGCAGGTCTCCGAAATGTCAAAGCAACCTGGTGTTCTACAGGTGGTTCCAAGCAAGACTTATCACCTGCATTCAGGACCTGGGAGGCTGAATGTGTAA
>JINXUAN35108
ATGAGGTGGCATCGTGAGAAGAGAGCATTTGGGCATTGCAATTGCAAACCACGCCACCCACAGGAGTCGGTTGCTACACGGAGATCTCAAAGGCACAAAAGAGATTCAGCTGTTCACATAATCTACACCGAGAGGCCTCAGAACGAGGACCCCGAAACCTACCACATCCGCACCCTTGCTTCCGTCCTCGGCAGCGAGGACGCAGCGAAAGAGGCACTGTTGTACAGTTACAAGCACGCTGCAAGTGGGTTCTCTGCCAAACTCACTCCCGAGCAGGTCTCCGAAATGTCAAAGCAACCTGGTGTTCTACAGGTGGTTCCAAGCAAGACTTATCACCTGCATTCAGGACCTGGGAGGCTGAATGTGTAA
>JINXUAN35109
ATGAAGATTAAAGTAAACGCATTGTTCATTTCTTTGCTCTTTTTCTTGATTTGGTCTTCTTCTTCTTCATCGATCACCACCACAGCTATGGCTGATTTATCTATGCCAAAACCAGATTCAGCTGTTCACATAATCTACACCGAGAGGCCTCAGAACGAGGACCCCGAAACCTACCACATCCGCACCCTTGCTTCCGTCCTCGGCAGCGAGGACGCAGCGAAAGAGGCACTGTTGTACAGTTACAAGCACGCTGCAAGTGGGTTCTCTGCCAAACTCACTCCCGAGCAGGTCTCCGAAATGTCAAAGCAACCTGGTGTTCTACAGGTGGTTCCAAGCAAGACTTATCACCTGCATTCAGGACCTGGGAGGCTGAATGTGTAA
>JINXUAN35110
ATGGAATCTGAGAACACCCAGAAGCAACAAACAACAACAACAACAACAACAACAAAGAATCCAACATCAAAGGCTGCCACAACAGTCCTTCCTTATCAAACCCCAAGGCTTCGAGACCACTACGTACTTGGCAAAAAGCTAGGCCAAGGCCAATTCGGGACAACCTATCAATGCACAGAGAAATCCACAGGTGCCCAATACGCCTGCAAATCCATCCCAAAACGCAAGCTCATGTGCCGAGACGATTACGACGATGTGTGGAGAGAGATCCAGATAATGCATCATCTCTCTGAACACCCAAATGTGGTGAGAATCAAAGGCACTTATGAGGACAATCTGTTTGTTCATTTGGTGATGGAATTGTGTGCTGGCGGTGAGCTGTTTGATAGGATTGTGCAAAAGGGTCAGTACAGTGAGAGGAATGCGGCCAGGTTGATTAAGACCATTGTTGCGGTTGTGGAGGCTTGTCATTCTCTTGGTGTTATGCATAGAGATCTTAAGCCTGAAAATTTCTTGTTTGATACTCCTGATGAGGATGCTACTCTTAAGGCTACCGATTTTGGCCTCTCTATCTTCTATAAGCCTGGGCAATACCATTCTGATGTTGTTGGAAGTCCCTATTACGTTGCTCCTGAAGTCCTGCATAAATTTTATGGACCTGAAATAGATGTATGGAGTGCTGGTATTATCCTATACATCTTATTATCTGGGGTTCCCCCTTTTTGGGCAGAAACTGACGCGGGTATCTTTAAGCAGATTTTAAAAGGAAAATTAGACTTTAAATCTGATCCATGGCCTCAGATTTCCGATAGTGCAAAAGATTTGATACAAAAGATGCTTTGTAGGGATCCAAGAACAAGAATAACTGCTCATGAAGTCCTATGTCACCCATGGATCGTGGATGACAGATTGGCCCCCGACAAACCTCTGGATTCTGCAGTTTTGTCACGCCTGAAGCAGTTTTCAGCCATGAACAAACTCAAGAAAATGGCTCTACATGTTATAGCACAAAAACTTTCAGAAGAAGAAATTGGTGGTTTGAAACAGTTGTTTAAGATGATTGACACAGACAACAGTGGAACCATAACATTTGAGGAACTAAAGGCAGGTTTGAAAAGGGTTGGCTCTGAGCTGATGGAATCTGAGATCATGTCCCTTATGAATGCGGCTGATATTAACAACAGTGGAACAATTGACTATGGTGAATTCCTTGCTGCCACATTGCATTTGAATAAGATGGAAACAGAGGAGAATTTGCTTATAGCCTTCTCCTTCTTCGATAAGGATGGCAGTGGTTACATAACCATTGATGAGCTTCAACAGGCTTGCAGAGACTTTGGTCTAGGTGATGTCCAATTGGATGAGATGATTGAAGAAATTGATCAAGACAATGATGGGCGTATAGACTACAGTGAATTTGCTACAATGATGAGGAAGGGTGATGGTGGAATTGGCAGCAGAACCATGAGAGGCAATTTGAACTTTAACTTGGCAGATGCTTTTGAAGAAAAAGCCAAATTGACAGATTAG
>JINXUAN35111
ATGGGTATTTTTGTAATATTGTTGGAATCAAATATAACTAAAGTTACACGGGAGAGAATCCTAGTTATTTTCTTCCTTTTTTTCTACAGTGCTTCTCTCTCATCTCTTTGTTATCTTTTTCCTGTTTCTTTTGTCCTTATACAAAATTCAATTGAAAAATATGGTGGATTTAAGTTTTCATTGTTTTTTCATCGTCAACATCATGCCCTTGTGAAGTGCCAAATATTATTGTTCTGGCCGTGTCTTCTATGTAAATCTTTTTGGCTGTCGAACATTTTCATATTTCTTTTTGGTTGCCTGCTGGTGTGA
>JINXUAN35112
AAATATCATCCCAAGAAGATCAGCAACGATTTAAAGAAAGTGTTGGTTTCAACCGACGACGCTATACTTGTGGAAATTAAAATCGCACTACAGTTCTTTGGCCGTCCAAGCCTTCAGAAACAAGAGAGGGCGGCCCACATTCTCCTGCGATACGAGCCGACTTACGCAACGTTTTCGGCGGCAGACAACATTCTAATTTCGAGAGGCGAAGAGCATCTTACAACCCTTATCTTCCCCAACTTAAAAAACCTAAGGCAGATTGGTTTAGAAGCCTCCGATTCGGAGCAGGTGGAAGAACAAGTAGCCGAAGCAGTCACCGAGGAGCCGAACCAGTCGGAAACTGAAGTAGACGAGGCTCTAAACTTGGCCTTTGAGGAAACCGGACTCAATTCATCCAACCCTCCATTCACCTCAGGTCGAGGGGATGTCTCCTTTGAAGACATTTTTACAGACTTAGGAGACCTTCTCAGCGCTTATCCTGAGAATATGGCTGGGAAATCGCTCACGCAACTGGCCAGGAGGAAAAACGCCAAAAAGATGGTCGCCTAG
>JINXUAN35113
ATGGCCGTTTCAGAAGACTTCAGCTTCCCAACAACCACCGATTTTCCTCCTCTTTTCATCGGCTCACCGCCTTTGTGGCACCGCTCTTCTTCTACTTCCACCCCCACTCGCCACCAACAACAACGACGACAACAACAAAATTCTCATCATAAAGATTGTGAAAGTTTCTCGACAGAAAAACCAATTGGCAATAAGCAGAGCAAGAGTTTTTCGTACGTTGAGCGAGGCGTGAAGGCGGGAAAAGAAGATGATAGAGAGGAAAAGATGGACATGCTATGGGAGGACCTGAATGAAGAGATTTCTAGAACTTATGGGTCAAAGTTGGATTATTCAGAAATGTCACCGGCGGGGAAGGTGGCGGAGTTTGGCCGTGTTCAGGTGTTTTCCGGCAAGAAGTCTAGCGTCGTGGTGGTGTACATGAAGGTCTTGAAGAAGCTTTTCTCGCTTAATTCTCAACGTTCGATTAAGAAACGAACATGGTGGTAA
>JINXUAN35114
CTTGGTTGTGTTTTGTGCGTTGTTGGTTCAATAACCATAGTGCTACATGCTCCTCAAGAACGTGAAATCGAGTCTGTGAAGGAAGTTTGGGATCTTGCCACTGAACCAGGCTTCCTTGTATATGCAGCTTTGGTCATAGCATCAGCTTTTATAATCATAATCTATTTTATTCCACAGTATGGGCAGACATATATAATTGCCTACATTGGGGTTTGTTCACTTGTAGGCTCACTCACGGTTATGAGTGTGAGAGCCCTTGGGATAGCTCTGAAGTTGACATTCTCTGGAATTAATCAGCTATTATATCCTCAGACGTGGGTCTTCGCCATTGTCGTGATTTCTTGTGTACTTACTCAATTGAACTATTTAAACAAGGCTCTTGATACTTTCAACACAGCTGTCGTATCACCTATCTACTATGTGATGTTTACAACTCTAACTATTGTGGCAAGTGTTATAATGTTTAAGGACTGGGCTCATCAAAATCCAACACAAATTACTACCGAGTTGTGTGGGTTTGTGACAATTCTTTCTGGAACCTTTCTTCTTCACAAAACGAAAGACATGAACGACTCTTCTGGACCATCCATATCTTTGCGCCTTCATAAGCATTCAGAAGAGGATGGAGTTGAACCTGAAGGCATCCCTCTTCGGCGCCAAGACTCATCACGATCACCATGA
>JINXUAN35115
ATGGCTCAGTACAGACAATCAGGCTTCGATAGGGTCGCTGTCCGAAGCCACGCCAACGGCTCCTCCGATCACGTTTCCATCGGGATTCGTACTTCTCCTCACAAGCCGCACCGCAGCAACCGCCGCCTCAAGAGCCGCAAGCTCTCGATCGGCGGCGTCATTGTGATTCTCTCTCTTGGTTTCGCCGTCTCTGTCCTCGCTTTTATGTATTTCTCCAGAGACACAGAAATAGATGGTTATAATGCTCAGGATGATGACTCGAGTGATTCTGATTTTCTCACAAATGTGACACGGACACAGAGGTTTAAAGTCCTTAAATTTGGCCATGGTTCAGTGGCACATGGCCGGGATTCTCGGTATTGGGACAAGGATGATAGGAGAAGAGATGAGGATTATAGCGAGGATGCTTTGGAGCATGCTGAGATGGGCGCTCGGGATGAGTCCATTGCTAAGGTTCGTATTTCAAAAAAGGTGAAGAATGGTGCTAAGATGTCTTCTTTTGATGAAGCTAAAGATTCAGATACTAGAGGTGTTGGGCTGTACAATGAAGCTGGTCGTGATGAACTGAAAATGTATGAGGCAGAATATGAGGCCTCTTTGAAGGATGTTGGGGAATCAAGAGAGGAACACAACAACAAAAAACAGCTTCCTAATGATGAACAAGTGGGGATTAAGAATGACGAAGTTGATGTTGATGATGAGTATGATGACGGGATTGATCTGCATGATGCTCAAATGGAAGAATATGATGATTTTAGACTTGACAATGAGGACCATTTGGATGTAGCAAGATCACGTAATATGGATCACCGAGAGTCTTCTGATAAACTTGATACTGGAACCAAAGACCAGAATATTGTGAAGGAGGTGCAGGAAGCTTCCATTGGTACTTCAGACAAACAGTCTACTTTAATCTCTCAACAAACTGATAAAATCAATACAAATTTCAGACATGTCATTGTTCATGAGGATCGATCTGCCAGAAGGTCTACTTCCGAAAGGCGTTCCAAAAAGAAGCCAAGGCGCCGCAAATTTTCTGGTTCTTGTGAGATGAAGTTTTTGAATTCTACATCACAGCTCGTAGAACCTTTAGAAAGTCGAAAATTTTCAAGATTTTCCTTGCTGTATACAAAAGTAGAAGAGAATTCTGATGGACTAGAACAATGGGAACCCAGATTTGCTGGGCATCAGAGTTTAATGCAACGGGAAGAATCATTTTTTGCACGTGACCAGACAATAAATTGTGGCTTTGTGAAAGGTCCTAAAGGATCCCCAAGTACAGGATTTGACCTGGCAGAAGATGATGCAAAATACATTAATAGTTGCCACATTGCTGTGGTTTCTTGCATCTTTGGAAATTCAGATCGATTGAGATCGCCCATGGGTAAAACGGTCTCTCGTTTGTCGAGGAAAAATGTCTGCTTTGTTATGTTTGTGGATGAAATTACTTTGCGAACTCTTACTTCGGAAGGCCAGATGCCAGATACAATGGGTTTTGTTGGTTTATGGAAGATTGTGGTGGTGAAGAATCTACCTTACACTGACATGCGCAGAGTGGGAAAAATACCGAAATTCTTGCAACACCGACTTTTCCCTTCTGCAAGGTATTCTATTTGGCTGGATAGCAAACTACGTCTCCAACTTGACCCTCTACTCATATTGGAATACTTCCTATGGAGAAAAGGTTACGAGTATGCCATTTCCAATCACTATGACCGGCATTGTGTATGGGAAGAAGTGGCCCAAAATAAAAGGCTTAACAAGTACAACCATACTATCATAGATCAACAATTTGCATTCTACCAGGCTGATGGGCTGAAAAGATATGATGCATCAGATCCGAACAAGCTTCTACCGAGCAATGTACCGGAAGGCTCTTTCATTGTGAGGGCTCACACACCAATGTCAAACTTGTTCTCTTGTCTTTGGTTTAATGAGGTAGATAGGTTTACTCCTCGTGATCAGCTAAGTTTCGCATATACATACCGCAAGTTGAGAAGGATAAATCCTGAAAAACCTTTCTATCTCAATATGTTCAAGGACTGTGAGAGGCGAGCCATAGCTAAGTTGTTCCATCACAGGTCAGAGGAGAGGAGAGCAACATTGATCACAATGTGA
>JINXUAN35116
GAGCATGAAGTTAGAGCCCGATGGCCAAGAAATAGTATGGAATTTATGTTAGTTGATTCAGAGGGATCTGCTGGAGGCCTGTTATGCATTTGGGATCCAGAGATCTTCAAGTTACATAGCTGCTGCAGTAATACGAGATTCATCATACTCTCAGGTGCACTCCACAATTTTTTTGAATGTATACTGTTAAATGTATATGCCCCAAATAATGCTAGCAGTAGAAACAAATTGTGGGATTGTCTTATTAACCTCAAAAGAATCTTCCCTAACCCATGGTGTATGAGTGGAGATCTCAATGAGATAAGAAATATTGGAGAAAGGATTAGATGCTCTAGAAGGGACAAAGGGATGAAAGAGTAA
>JINXUAN35117
TTGGAATGGATGTGGCAGCAGAAATCCAGAGTTAACTGGACACTTAAAGGGGACAAAAACACTAGGTTCTTCCATGTAATGGCCAGTTGTAGACAAAACAGAAACGCCATCAATTCCATCTCTGTTAATGGTGTTACTCATGTAGATCCTGTCAAAATCAAACATGAGGCCCTTCTAGATTTTAAGAAACAGTTCACAGAAGATTGGGCTAATAGGCCATCTTTAGGAGGTGTGTTCAAATCAGTTGCAGAGAGTCACTCTTTCCAAGAGTTAGAAAGTGAGTTCTCCGAAGCTGAAATTAAGGCAGCTGTTAAAGAATGCAATGGCAATAAAGCTCCAGGCCCAGATGGCTTCAATCTGTTATGTTTTCAGAAATTTTGGAAGGTTATGAAAAAGGAGGTTCTCATGTTCATGGAAGATTTCCACACCTATGGCAGACTTGCTTATGGCCTTAATAGTTCCTTCATCACACTTATCCCCAAAAATGAAAATCCTGCAGGATTGGGGGACTATAGACCTATTAGTTTGGTGGGCTCCGTTTATAAGATTCTCTCAAAAGTCCTAGCACATAGACTGAAAAGAGTTCTTCCTGAAGTAATTGGAGTTACTCAATCTGCTTCTCTTGGAGGAAGGAATATTGATGGTGTTCTTATTGCCAATGTAGTTGTGGATAGTTGGAAAAAATCCAAAAAGAAAGGT
>JINXUAN35118
ATGGAGCAATTAGAAAGCATTAAAAGGGTGCTTAGATGTTTTGAGCTACTCTCTGGGCTGAAAATAAACTATCACAAAAGTGTTTTATGTGGATATGGTGTTGGTAATGAAGTCTTATCAGCCATGGCTGACCTCCTTAATTGCAGAGTACAAGGCCTGCCTCTGAAGTTCTTAGGTTTGCCCCAAGGTGCTAACTTTGGGAAAAAGTCCACTTGGAAACCTATCATAGAAAAAGTCAAATCAAGATTAGCAGGCTGGAAGAGAAAGCTGTTGTCTTTTGTAGGAAGACTCACCTTAATCAAATCAGTGGTATCCAACCTTCCTCTGTATTACCTGTCCGTATTCAGAATGCCTTTGGGGGTGGCCAAAGAGCTAGAGAAAATTGAAGCTTTCTTCCTATGGAGAGGTACTGAATTGAAGAAGAAAATTCATATGGTGAAGTGGACAGAAGTAACAAAAAGTACAAGTCTTGGAGGCCTAGGAATATGA
>JINXUAN35119
ATGGTGATGGTGTCTGTGATGAAGCTTATGGACAGGGTTCTGATAGTGTTCTCTATTGCGTTTGGAGTGGCTGCACCCTTTGACGCAGGACTATTGTTCCTCACCCCAAATCTAGACCCCAACAACAACAATAACTTGCTGGTTCATCACCTCAAGCCTTTGTACGAATTCAAGTACGGGGATTACTTGGTCACAAACAAGCCAGCTTTCTTTGTGGCCCTGGTGTGGCTCGAAGTAGTGTTCCTCTGGCCTTTACAGCTTCTCAATCTCTATGGCATTCTCTCTCCCCATGCTTCTTGGCTCCCTCTCACCTTCTTGCTCTTTGGTGCCTCCTATTGCACAACCATGTATGCAGTATTAGCAGAAGTGATGTCGCATACAGTGTCGGACACGCTTATAATGCTCTATCTCCTCTTCATTGGTTGCGGTGTTTTATCCATTCTGCGTGGCCTGCTAACATACTACTCTTCTGCTGCTGGTAAGACTACAAAAATCAACACGAGACATGAATCAAGTGGAAGCGGTAAAAAGAGGGCTTGA
>JINXUAN35120
TCTCTAACTGCCCAAATTTGTAACCATATGTCTTCTCGAAAGAAACCCGCTGTCCCGGGGTCATCGGAACCGGCTCTCATGAAAGAGAGGGATGTACCTCCGGCATCTGAGTGGAGGAAATCTCCTTATTTTGGTCGGAAGGACCCCTTCTGGCGGGCGGCTACCTCCACCACTTCTCTTCTATCTCCGAAGGCGGCTCCATTATGTCTCACTGAGGACACTGACTCTGGACATGAGGCCCTCATTTCTCCTTCCTCGGTGCTACGCTTTCGAATTGAGCAGGGGGACTTTCCATACTGTTATCCTCAGTTCAAGGCCTTCTCAAACCCTCCTTTCGGTTGGCAAGAGTGGGTCGATGATGTCCTCTCGGACAGGAGCCTCTGTCAACGACTTCAGGAGGCCCGGCTATTGATCCCGGTGAAAATATCTAGATCTCTATCCATCCGT
>JINXUAN35121
CTCCTCATCTCAGCAAGCTCCATTGATGAGAACAACCTTGAATTGGCTGTCGAAAATCTAAGCGAATTGTACCAAAATGTGTCCCTAAACGGAGACTCAGTCCAACGTGTGGCGGCCCATTTTGCAGATGGATTGGTTGCAAGACTTTTAACAAGAAAATCGCCATTCTATGACATGATCATGAAGGAACCAACTCCTGAGGAAGAGTTCATGGCATTCACCGAGCTATATCGTGTCTCTCCCTGTTTTCAATTTGCTCATTTCACCGCCAACCAGGCCATAATCGAGGCATTTGAGAAGGAG
>JINXUAN35122
ATGGCAGTTTCGAGTGCGTTTGCAGGGGCGAAGGTGGAGAGTCTCCTCCTCAGTAACACCGGCGGAAGCTCCTCCTCATTGTCGAGGTCGTCTCAAATTCCGGTGCTCTGCAAACCATCTCGTACCAGACGAGCCCTAATTCAGAGAGGCGGTCTCAGCATTCGTTGCGAGATTGTTTCAGAGGTCTTGGTCGATCCAAACAGGGCCTCGGTTTCTCCTTCTCCGAGCCTCTCTGCACTCGAACAACTCAAGGCATCCGCCGCTGACAGAATTTTCATAGATTACATGAGTACTTTGGTGAATTTTGGATAG
>JINXUAN35123
GCGGCATGGTCGGCATTGGCTAGATCACAATTGAAGACAGTAGGTCAGCGGTGGCACGAGCTGTGCAGTGCTAGGCAAGACCACACACGTCGCGTTGAGTGGGCGGACGTGTATGGTCAGTGTCGGACAATCCGAAGCCGGAGGCAGCAGGCGGTGTGCAAGCGACGGAGTAGTTGGGCAGACCGACGCCGCGTTGAAAGGGCGGGCGTGGTCGGCGTTGGCCAGATCACGGCTGAAGACGGTGCCTGGAAATTGCGACGATGGTCGGCGTTGGCCAGATCACGGCTGAAGACGGTGCCTGGAAATTGCGACGATGGTCGGCGTTGGCCAGATCAC
>JINXUAN35124
ATGGCACACAGTTGGGGTCTCTCGAGTGTATTATTATTGGTTATTATGAAGATACTATCTTGGAATATTAGAGGTTTGGGAAGGCAAGAGAAAAGAAGGATGATCAAAAAGATAATCAGAGAGAGGAAAATTGATATTGCTTTATTTCAGGAGACTAAGAAGGCAATTGAATCTAATGATATGGTTCGTTCATTATGGACTAGAGATAAAATGGAATACATGGTAGTTAATTCAGATGGGCTTGCAGGGGGTCTCTTGTGCATATGGGACCCTGGGGTTTTTCAAGTTGTTGATTGTTGTAGCAGTAGAAGCTTTATCCTGCTATCAGGTACTCTCTTCTATGCCTTTGAGTGTGTAATTATAAATATTTATGCACCAAATGATGTGGGGGTTAGAGGTAAGTTTTAG
>JINXUAN35125
ATGGTGTGTGGTGTTGGTGTACGTAATGACAATCTAGCAAACTTTGCTTCTCTGTTAAATTGCACTGTCCAAAATTTGCCCATCAAGTATCTTGGGCTACCTCTTGGGGCCAATCCTACAAGAAAAGCAACATGGCAACCTGTTTTGGAGAAGGTTAGATCCAGACTTGCAGGATGGAAGAGGAAGCTCCTATCATTTGCAACTAGGCTTACATTGATCAAAGCAGTTGTGTTTAGCCTACCTATGTACTATCTGTCAGTGTTTAGAATACCAGAGAGAGTAGCTAAGGAGATTGAAAGGCTTCAAGCATCTTTCTTATGGAGTGGTTCTGATCTGAAAAAGAAAATTCATATGGTGAAATGGGAGGAGATCACAAAAAGGGTTGATCAAGGTGGGTTGGGGATTAGGAGAATTAGGGAGGTGAACACTTGTTTACTCATCAAATGGTGGTGGAGATTTAGTCTTGAAGCAGGTTCTCTTTGGAAGAGAGTGCTTTGTAGTAAATATAGAATTGGGTTTGACAAATGGTGTCCTAATTTTAATCTCACCAGTAGATATTCTAGCATTTGGAAGGACATATTTGCCATTGCTTATCAGAGATGGGACTTGGTTGAGTTTTTTTTAGCAGAATTTTCAGATCCAAGTTGGGGATGGATCTAG
>JINXUAN35126
GGGAAGAAGAAAATCAAGTATGGAAGAAGGTCTAACTCAAAATTGAAGGATGGTCCACTCTTTGATTTAGCCAACGGATATGGTCATAAAGGTGCTTCCTTTAGCAAATCCATCAAAAAAAGTGTGATTTTCAGAGTTGCAGCTGCAGCCCTTTCCCTCTCTGCATCAATTGTATGTGGGGCTGGTGGAGGTAGAAGTATTCTCAATGAAACTCAAGCAACAATGGAAATGGGGAAATTATTGGGTATTAATTATAAAGGAAATGAAAAGGAGGTGGCAAGGAGAATTGTTGAGATGGAACTGCAAGATAAGGATAAGGCAATAAGAAAGGTTGTTGATGCTGTGTAA
>JINXUAN35127
ATGGCTAGTTGCAGGCAGAATAAGAACACGATAAGTTCGTTCATTGATAATGAAGAGGTAGTTGATGATCCTTTAAGGGTGAGGCAAAAAGTGAAATTACATTTTGTCAAGCAAATTTCTGAATCATGGAAATGCAGACCTACACTAGGTGGAGATTTCAAACTTGTTAGTCATAACCCTATGTTTGATGGTTTGGAGGCAGAATTTATAGAACTTGAGATCCTATCAGCCATCAAAGAGTGTGATGGCAACAAAGCTCTAGGTCCATATGGCTTTAATTTATTCTTTTTTCAGAAGTCTTGGAAACTTATGAGGGGTGATGTGGTTCAATTTATGCAGGACTTTCATAGAAATGGTTGTCTGGTAAAAGGCATCAATAGGTCTTTCATAACTTTGATTCCAAAAAAGGAGAACTCTGTGGATCTAGCAGATTTTAGACAAATAAGTTTGGTGGGCTCACTGTATAAGATTCTAGCTAAGGTACTTACTGATAGATTGAAGGCTGTCTTACCTGAAATTATCAATGAGGCACAGTCAGCATTCTTAGGTGGTAAAAATATACTTAATAGAGTTTTGATTGCCAATGAGGTAGTGGATTGTTGGAAGAAATCAAGGAAGATGGGGTTAATCATTAAACTGGACTTTTAG
>JINXUAN35128
ATGCTTTCAAGTTTTGGATTTGGGCACAAATGGATCTCTTGGATTAAAGAGTGTGTGACCTATGTGAAATTATCTATACTTGTCAATGGTTCCCCAATTGAGGAGTTCTGTCCACAGAGAAGGTTAAGGCAAGGTAACCCCTTGTCCCCTTTCCTATTGAATATAGTGGCTAAAGGATTGAACATCTTGTTATCAAGGGCTCTCCATATGGGTCTGATTAAAGGTGTAAAGGTTGGATCCAATGGTGTTCTAATTTCTCACTTACAATTTGCGAATGATTCAATTCTATTTTGTGAAGCTGAAGAGAATGAAGTGGTGAACCTAAAGAGAATTCTGAGGTGCTTGAGATATTATCTGGGCTGA
>JINXUAN35129
ATGGCACACAGTTGGGGTCTCTCGAGTGTATTATTATTGGTTATTATGAAGATACTATCTTGGAATATTAGAGGTTTGGGAAGGCAAGAGAAAAGAAGGATGATCAAAAAGATAATCAGAGAGAGGAAAATTGATATTGCTTTATTTCAGGAGACTAAGAAGGCAATTGAATCTAATGATATGGTTCGTTCATTATGGACTAGAGATAAAATGGAATACATGGTAGTTAATTCAGATGGGCTTGCAGGGGGTCTCTTGTGCATATGGGACCCTGGGGTTTTTCAAGTTGTTGATTGTTGTAGCAGTAGAAGCTTTATCCTGCTATCAGATACTCTGAGGTTGTCTATAGTCGCAAATTGCTTTGCTGTTGTTGGAAGCTCTTTGGTTGGGAGCTGGTGA
>JINXUAN35130
GTAGTTGAGACATCCGCTTGTTTCGACGTGTTCGAGAAAACACCCACTTCTCTCTCCGGGTTAATACCCGCCGCCGCCACCCTCCACCTTCCTCCCTCCAATTCTCTCTCTCTCTCTCTCTCTCTCTCTCTCTCCATACACAAGCCACTGACCGATGGCTCACCTTCTCAACACCCCATTCATCCAATCTTCGCCGTTCCTCCGCCGTCACTCCTCCAGGCTTCCTCCCCCTTCTCTCACCACCACTACAAAAAAAAAACCACTAATTCAATCAAAGATCCGAGAGATCTTCATGCCAGCCCTAAGCTCGACAATGACGGAGGGCAAGATCGCGTCCTGGGTCAAGACCGAAGGCGACAAGCTCTCCAAGGGAGAGTCCGACATGGACGTCAAGACCTTCTACGACAGCTACCTCCCCGCCATCATCGCCGACGAAGGCGCCGTCGCCTCCGCCATAGCCCTCCTCGCCGAGACCCAGTCCGAAATCGCCCGAGCCAAATCCAAGACACCACTTGTTCACCCTCTCCTCCTCCTTCTCCAGTTTCCGATTCCCCACCGGCAGTAGAGATCGCCGCAGCATCGAAAGCTCCGGCGGCGGAGGGTGGGAAGAGGATTGTGGCGTCGCCGTTCGCGAATGTGGAATTGTGTGGTGTGGAGGGGAGTGGGCCGATGGGGAGGATTTGTCGTTAA
>JINXUAN35131
ATGTGGAATTGTGTGGTGTGGAGGGGAGTGGGCCGATGGGGAGGATTTGTCGTTAAGGATGTTGAGGCTTCCGCCGCCGCCGGTGGTGGTGCGAGCGGTGGCGTTGAGGCGGCGATGCCGAGTCCGGGGATTGAGTTGGGTTCGGTTGTTCCGTTTGCCATAATGCAGAGTGCTGTTAGTAGAAACATGGTTGAGAGCCTTGCTGTTCCAACTTTCAGAGTTGGGTACTCTATCACAACTGATGCCCTTGATGCTCTGTACAAGAAGATTAAGTTGAAGGGGGTGACAATGACAGCATTGCTAGCAAAGGCAACTGCTCTTGCGTTCATTAAACATCCTGTTGTGAACTCTAGTTGTAGATATGGTAAGAACTTTACATATAACAGAAGTATCAACATTGCAGTCACAGTGGCAATTGATGATGGGTTGATTACGCCTGTGCTTCAAGATGCCGATAAGGTTGACATATATTCCTTGTCAAGAAAATGGAAGGAGTTACTTGACAAGGCCCGAGCCAAGCAGCTGCAACCCCATGAATACAGTACAGGCACTTTTACTCTCTCTAATCTTGGAATGTTTGGTGTGGATCGCTTTGATGCCATTTGCCACCAGGAACTGGTGCAATCATGGCTGTTGGAGCATCTCAGCCCACTGTTGTACTGTAGGTGCCAAGGATGGTCGGATTGGCATGAAAAACCAGATGAAGGTAAATGTTACAGCTGA
>JINXUAN35132
ATGTCAATAGTCGTAGAAAAAGCGGCGGAAGAAGGGGCTGTGATAGTTGAAGAAATTGAAGATGAAGAAGAAGAGGAAGACCTTTCATGGTCATCAGACTCTGAAATTGGAGACGTGTTGGACTACTTGGACTCCAAGGATGATGATGAAGCCGTAGAGGGAGCTTTTACTCTCCAAACAAGGCGTCCCAATGCTCATGGAGGACTTCATTCTCGCCTCAATACATCTTCGCTTCAGCCTCTCTCAAATCGGAACCAAAAGTTCTCAAATCACATCAGAGCTTCTCCTTTAGAGGAGTGGGAAGGGAGGCTGGATGTGGGCATGTCTAACTCTGTGACAACTGCAATTCGTGGAAGTGTTCGGGAGATGGCCATTGGTAAAACTAGAACTACAGAGAAAGCAGACCGTGCAACCGTTGAGCAGGCAATTGATCCTAGAACTCGCATGGTCTTATTCAAAATGCTAAATCGTGGAGTATTTCATGATATGAATGGATGTATTTCAACTGGGAAAGAAGCAAATGTATATCATGCTACGAAGTCTGATGGTCAGGAACTGGCAATTAAAGTGTACAAAACTTCTGTTCTTGTATTCAAGGACAGAGATCGGTATGTACAAGGTGATTACCGTTTCAGACATGGGTACTGCAGGCACAATCCCAGGAAGATGGTTAAGACATGGGCTGAGAAAGAAATGCGGAACCTTATGAGGCTAAAGGCAGCAGGAATTAGGTGCCCAACTCCTCTTCTTTTGAGGCTTCATGTTTTGGTCATGGAGTTCATAGGCAAGGCAGGTTGGGCAGCACCTCGACTTAAAGATGCTGCTTTGTCTCTTGACAAGTTACGTGAAGGTTATTTGGAGATGATTCTGGTAATGCGAACTTTATATCAGAAGTGCAAGCTGGTCCATGGAGACCTAAGTGAATACAACATACTATATTTTGAGGGTCATTTGTATATTATTGATGTTTCCCAATCAGTTGATCTTGACCATCCTCATGCCCTCGATTTTCTTCGTGAAGATTGTGTTCATATCTCAGATTTCTTTAGAAAACATGGTGTAGCTGTTATGACAATTCGAGAATTGTTTGATTTCATAGTTGATCCTTCTATTACTGACGAATCTGTGGACAGTTATTTGGAAGAGGTTCAACAAAAAATTTTGGCCAGAGGGGATGTGATTTCACAGGAGGATGAAATTGCGGACTCTGTATTTGTGCAGTCATTTATTCCAAAAACACTGGATAGTGTGAAGAATGTTGAGGAGGATATAGATCGGATTACTAGTGGCAAGGATACTGGAAATATGTACTATCAGACTATTACAGGACTCAAGGAGGCTCTTTCTATGACGCAACCATCTCCAGCAGAAAAGCAGCATCTCCAGGAGCAGAACCTGAAACAAGATTCTGCTATCGATCCAGCGGGACATTCTAACTTGCATGATAGTGGACTGCAAAATGGAATGGATGATGATGATGATGATGATGATGACGACGACGACGATGACGATGACAATGATGATGAAGAGAACTTGAGTGATCGAGAAGGGCAAGAATCTGCACCTGAAAATGGGACACAGGCACCTGTTGATAAAAGAGCTGCTAGGAAAGAGAACAAGAAGAAGGTCAAAGAAGAGAAGAGGGAAGCTCGCAAGACTAAAGTACCGAAGGCAGTGAAGAAAAAGAAGAAAAAGCTGGCGAAAGCCAAGAAGTATAGGTGA
>JINXUAN35133
GTTGTTGCGGTTGCGGTTGCTAGCGTCTTGGCTTTTGCGGCCACGTTTATGGTTTTTGAGCGATTCTTAAAACAATTTTGTAGCGTCAAAGGTCATTGGATAACTGATAATAGCATCTATAAATCAAAGCTTGACTTCACCAAAGCCATGGAGGCAGTGTCCAAACCTGTCAACATGATGCTGAAGAATGAGCTCTGCACCTACTACAGGGCTTTGATGCCTTGTGGGATGAGCTATTGCATCAAAAAGATAAATTGGAGTTGTAAGGCATTCCAATTGCTGAGCCCCGAGAGGTTTGTTCAAGAGTTAACGGTTTTAGGTAAGCTAAGCAATTCAAATATCATGATCCCTCTAGCTTACACTTTAACCAGTCGTAGCGCATATATTGTATATGAAAATCCTCAACATGGAACTCTCTTTGACCTTCTTCACACAAGTTGTGATAATGTTCTGAAATGGGAAGAGCGTTACAGTATAGCTGTCGGAGTTGCTAGAGGTCTGGCTTTCCTACATGGGTGCTCCACA
>JINXUAN35134
ATGGCCAAAAGATCTCGGATCAAAAACCTTCTAACCGCGACCTCAGCCGAGATACCGAGCGTCACCACCCGTTCCCCGGCTGCCGGTCAATCGAGTGCAGCCGACGTAGCCCTTGCTTCTCCGACTCCAGCTGCCGTGCAATCCGCCAGAGAAGCGCGCCGGGCTGGAAAAAGGCCAAGGGCAGATCCCTCCGCCGAGCTCGTCACCGAGCTGACAACCGAGCATCCTGCTGAAACTCCTGCTCCCGTGCCCGCTTGGCGTCCTCAGCTGAAGCACCGGGGACAGGACATCCCGGCGACTGCATCGATCAAGGCAGACAAAGAACATTTGCTTGCCTTCGATCTCTCCAAAGCATTTCTCCTACCGGGCGACGTGGTAGGCAGTGACCACGTCCCTGACACCCGGCTGGTAAAATCTTCTGTGAAGTCGATGGCCAGGGTAAGTCGGTGTTCTTTTTAA
>JINXUAN35135
ATGGCTTCGAGGAAATTGGCACATTATTTTCACGCCCATACCATCGTCGTACTGACCGAGTTCCCTCTCAAGGCCTTGTTTGAGCGCGCAGACTTTTCCAGCCGAATATTAAAATGGGCGGTCGAGTTGGGACAGTTTGATGTAAAGTTCCAGCCGCGCACCGCAATCAAGGCCCAAACCTTGGCCGATTTTGTTGCCGAGTTCTCACCTGGCACTCATCCGGTATGCCCGGTCGTCATTGCCGGGGCAGATGATGAGACGCCCACAATGCCAACCGAGGAACTACTATCTGCAGCAGGTCGCGCCGCGGAGTTAGCGCGCACCATCGAAATTCCCTCAGTTTGCACGGTAATACCTCCCGGTGTTGCGATGACGGAGTTGTGTATCACCAACCCATCCACTCTGTCCGGTACCGCATCACCAAGGGGGGAAGGAATGGTTCCACACAGCTCAGAACTTGATGATTCGCCTACGGACTTGGGCATTCTGAACCAATTTGCTGAGTCCGGTGCCGAATCCTCAAGGGGGGAAGGAATGGTTCCAGGCAGCTCAGAACCTGCAGCCGGCTTCACACCGCAACCTGGTGTTTCGCCTACGGACTTGGGCATTACGGACCAACTTGCTGAGTCCGGTGTCGAATCACCAAGGGGCACTGACTTTGAACCGGTCAACACCAAACTTGACACCGCACAGCCGAGCAGTTGTGATCCCATTGCCCTCCGCAACTCTCAGGACCCATCTGACTGCTGGAAGCTTTTCGTGGGGGACATGTGGAAGCTTTTTGTTGATGGAGCGTCCAACCGCCATGGTGCCGGCCTAGGTATTGTTCTTATATCCCCGGACGGCCTAACCATTGAGCATTCTATCACACTCGGCTTCCCGGCGCCTTTTATTTCTCCAGAATCTTTGAGTTTTAAAAGATCTAGATCAGGAAGACTACTTCTACCCACCCTACAATTCTGGCGCAATCAAATGCCG
>JINXUAN35136
ATGATTGAGTTGCAGAAGGCATTGGTCTTGTCGGTCTGGAGCTCTGTAGCTCCGGACGTGAACTATGGCGGTGGCGGTGGATCTGACCTTCCTCTTTACCAACCTTTCAGAGTCATTGAGAGTCCGGTGGTCTCTCTCCGGCGTCACGGCGTCCTCGGAGATCGAACAGAGCGAAGGCCGCCACTCCGCTCCGCCGTCGTCGGTCAATTTGCGGCGTTTAACGACGCTACTAGGAGTACAACTAGTCTCGCCATCTTTGGGGTAGATCAGACGCAACTGCTTCTTGAGATCCTTGTAGGTCAAGAACTTGTCTCGTCATTCAGGAAAGGTTTGATCGATTAG
>JINXUAN35137
ATGGTGATGGTGGAATCTAAAGAAGCACAAAATGGGACTCCATGGAGCAACTTTCACGATAAAGATGGACTTATCAAGACAGTTACTGCTTCACTGAAGGTCGCCACGTATCTTAATGGAAAGGAGGGAGAAGGGAAGGATATTAATGGGTTTGATAAGTTCGGCGATGAGGACGATTTTGACCCAAGTGCTCCTCCTCCATTTAGGATAGCTGAGATTCGAGCTGCAATTCCCAAACACTGCTGGGTGAAGGACCCCCTGCGGTCTCTGAGTTATGTTGTCAGGGACCTTCTTGTGGTTTTTGGATTAGTTGCTGTCGCGCTTCACTTCAACAGTTGGATTATTTGGCCATTTTACTGGGCTGCCCAAGGGACAATGTTTTGGGCACTCTTTGTTCTCGGTCATGATTGTGGCCATGGAAGCTTTTCTGATAGCCCCTTGCTGAATAGTGTTGTCGGACATGTCTTGCATTCTTCAATTCTTGTACCGTACCATGGATGGAGAATTAGCCACAGAACTCACCATCAGAATCACGGGCACGTTGAAAATGATGAATCGTGGGTACCGTTGCCTGAGAGGATATACAAGACTTTGGGCAATTCCACCAAATTGCTACGATTTAAAGTTCCTTTCCCTATGTTTGCATACCCTTTTTATTTGTGGAGCAGGAGTCCGGGAAAGAAAGGATCGCATTTCAACCCTTATAGCGAATTGTTCCTTCCCAGTGACAGGAGACATGTGCTCACTTCAACCATATCTTGGACTTTGATGGTTGCCCTGCTTGTCTACCTAGCCGTAGTCATAGGGCTTGTCCCAGTGCTTAAGCTCTATGGTGTTCCCTACTTGGTTTTTGTTATGTGGTTGGACTTCGTTACGTACTTGCATCACCATGGCCATGAGCAGAAGCTTCCTTGGTACCGTGGCGAGGAATGGAGCTACTTAAGGGGAGGGCTTACGACCATTGATCGTGATTATGGAATGTTCAATAACATCCACCACGATATCGGCACCCATGTTATACATCATCTGTTCCCTCAAATCCCACACTATCACTTGGTTGAAGCGACAGAGTCGGCTAAGCATGTGCTTGGAAAGTACTACCGCGAGCCAAAAAAATCGGGTCCCATACCGTTTCATCTACTTAATTATCTAGTGAGAAGCATCAACCAAGACCACTATGTCAGCGACACTGGCGACGTGGTTTTCTATCAGACTGATGCTGAGTTACGTGGTTTGTCTCGGAGCAAAAAGGAGTGA
>JINXUAN35138
ATGAAGCATTCGAAGAAGAAGAAGAGGTCTCGACCTACGAACCAAGTCGGCGTCAAAGGCGCTGCACGCGAGGGACAGAGTGAAGAACGCAGAGTTGTTAAGAGTTTGATGGAATCTTTTACGTCAGTTTCTATTGAAGAAGCTTCTTCGGCTTATCGAGAGGCGAATGGGGACCCGAGCAAGGCGGCGGAGATTTTGGGAGAATTGTTGGAAATTGCCGATGATCAGGCCACGAGTTGTTCAGGTTCGAGCTCAAGTTTGGGTCCAAGCTCGGCGGAGGTGTTTATGGACGCCAATTGTGGTGGCAGTGGAGTTCGTGGAAGGGGTTTTAGAGGGACTAATAAGCAAAAGAAGGTTATTGCATCTACAGGGACGGTTTCGACAATTTTAGGAAAGGAATACGTAAGGTCAAGCCCAAGGAAGGATGTATATAAACCATTAAAGGGGTATGCTTATGGACCTGCAAACAAAGGAGACGCCGAGCAGTTTTTGTGCTCGATGCTTGGAGACGACTGTGAACTGAGCATGGCTGTTGTTAGAGACGTTCTATGTCAATGCGGATATGATGTTGAAAAGGCTTTGAATGCATTGCTTGAATTATCTGCTTCCTCCCTTGAGCAGTCCAAGAATGGTCAATCTTGTGAGCGTACAGCAAACAACAAAGAAGATACACAATACTTTCTTGAATGCAGTGACAATTTAACCGATAGGGTATCTGACTCAACTTCTCAAACATCTGAAAGCGAAATTCAAGATAGTATGTGGTCTATGGATCGTTGCAGGAATTATTCAGAGGTTCTCACTGGTTCTAAAGTTCATTCTCCAACTGACCCTAGGAGTTCTGAGTTAGAACTCCCTCAGAAGGTGTTGGAATCTTTGTTTAACATGTCCAAGAGTTCTAAACATGAGCCAAACACTATGAACTGGAGGGATGTAGTGAAAAAGATGGAGTCTGTGGGACAAAGATTTGATTATGACCCTGCTGATGCTACAGAACCAGAGCACATTCATGCTAAAGGAGATGCATATCAGGTGCATAGAAAAGCTGCAACGCAGCACTGGGATTCAATGAAATCCTACTATCAGAAGGCTGCAACAGCATTTTCTAATGGGGAACGGGAATATGCAGCTTACCTTTCTGAGCAGGGAAGGTCATACAACAAAATGGCTCGAGAGGCAGATGAAAAAGCAAGCCAAGAGATATTCAAAGCTAGAAACAAGAATATAGAAAATGTGATAACAATTGATCTGCATGGCCAACATGTCAAACAAGCTATAAAGTTTTTAAAAGTTCACCTACTCTTTGGAGCATATGTACGCTCTGTCCAGATTTTCAGGGTTATCACAGGATGTGGGAGCCATGGTGTGGGGAAGTCAAAGCTGAAGCAGTCGGTGATTAATCTCGTTGAAAGGGAAGGTATTGAATGGAGTGAAGAGAACCGTGGATCGGTCCTAATAAGGCTTGATGGGCAGAGAGAGTTCGCCTTTCTAGAGTCAGAAAACGATAGTGACTAG
>JINXUAN35139
ATGTTTCCTTTTTTTTTACTCTTCAAGACCCTAATCACCTCTCTCTCTCTCTCTCTCTCTCTCTCTCTACAGCAACTGAACAATGCTTCTCTGTTTTCCTTTTTTTCACTCTTCAAGACCCTAATCACCCCATGGATGAAACCAACATCTCTCTCTCTCTCTCTCTCTCTAGCAACTGAACAATGTTTCTCTGTCTTCCTTCTTTTCACTCTTCAAGACCCTAATCACCCCATGGATGAAACCAACATCTCTCTCACCCACATACCACCAAATTACGACAAAAGATTGATACACACTGTCGCCATTAAGTCTACTTCTCTGTTCATGCCTTAG
>JINXUAN35140
ATGTCAAGGGATGTCCGTGATATATTTGAAATATCAGGGAGTGATTGTGTATTTATTTTTATCAAATGTTGGGGGGGTGTCCATGATTTTTACCCCAAAATATACTTTCAAAAAATATCACTATCTAAATTCATGATAGATATACATACTCATAAAGATACTCATAAAGAAATCGTTGTCAGACTCATGAAGCAATCAACATGGACTTGGAAGAGTGTATTGATGTCAATAACAATTGATGACAATGATGATGCTATACACATGCATATGTGCATCAGAGAGAGAGAGAGAGAGAGTTGGTGA
>JINXUAN35141
ATGAGTGTGATTCATTATGGCATAAGGTTATTAGAAGCAAGTATGGGATTCATGTTAACAGTAGAGATTCGAGGGTGGTCACTAGGGGGTAATGGTCGAGCTCCTTGGAAATCAATCTCTCGTATTTATCCAATCTGGTTCCGTTTCATTTCTGTAAGAGTAGGTAATGGGAAAATTGCCAAATTCTGGGAGGATGTTTGGGTGGGTTCTTCTTCCTTTGCTTTGTATTTCCCACATTTGTACAAAGTGTCTCAGTCTCATAATTATTCTGTTACTTCCATTGCATGCTCGTCTTTGGCTCCAATTTCTTGA
>JINXUAN35142
ATGCCAACGCCGGTTAGCTCTGCCCGGCAATGCTTAACCGACGAGGCCGCGCGTGCTCTCGACGCCGCCGTCTCCGTCGCCCGCCGCCGCAGCCACGCTCAAACCACCTCCCTCCACGCCGTCTCCGCCCTACTCTCTCCTCCCTCCTCCACTCTCCGCGACGCATGCTCACGGGCTCCCAGCTCTGTCTACTCGCCACGCCTTCAATTCCGAGCCCTCGAGCTCTCCGTCGGTGTGTCTCTGGATCGTATTCCGACTTCCAAGGCCGACGACGATGATCCTCCTGTGGCGAACTCTCTCATGGCGGCGATCAAACGGTCACAAGCCAATCAGAGAAGACACCCCTACACGTTCCACCTGTACCAGCAGGTACAGAATCAAAGCCAATCGTCGGTTTCGTGTGTCAAGGTTGAGATGAAGCATTTCATATTATCGATTCTCGACGACCCGATTGTCAGCCGGGTTTTCGGAGAATCGGGTTTTCGGAGCTCCGACATCAAGCTCGCCATTCTTCGGCCTCCGCCCCTTTCGCGATCTCGTTGCCCTCCTCTGTTTCTTCGTAACTTGACCGATTCTGATTCGGATTCGAATCTGAATCGCCGTGGTTTCAATTTCCCTTTTATGGGTTTTTCTGGGTTTGAAAATGGAGACGGAAATTGTAGAAGAATCGGAGAGGTTTTGGCGAACAAAAAGGGGAAAAAGAACCCATTATTGATCGGAGTTTTTGCGAATGATGCGCTTGGTAGTTTCACAGAGTGTGTACAAAGAGGGAAAATTGGTGTATTACCAAGTGAAATTGATGGGTTGAGTGTAATTTGTGTTGAGAAGGAGATTTATGAGTTTCTTGCTAAAGGTGGGAGTGAGGAAATCATGGGTTTGAAGTTTAAAGAAGTGTGTGATTCAATGGAGCATTGTTCTCAGCCTGGTATTGTGATTAATATTGGAGAATTGAAGGTGTTGATTGCCGATGGCAATTCGGTTGATACTGTGAACTATGTGGTTTCACAATTGAGTGGTTTGTTGGAGGCTCATGGTGAGAAATTATGGTTGATTGGCGAAGTGGAGAGTTATGAGACATACATGAAGATTTTAGCTCAGTTTCCTTCCATAGAGAAAGATTGGGATTTGCATCTGTTACCCATCACTAGTTCAAAACCTTCAAGTGGAGGATTATATTCAAAACCCAGCTTGATGGGGTCATTTGTTCCACTTGGCGGTTTCTTTTCTACACCATCCGAGTTCAAGAATCTAGTAAGTAGCACAAATCAGCCCACACGTTGTGACCTCTGCAATGAGAAGTATGAGCAAGAAGCTTCAGTTATATTGAAGGGAGGATCGATCACTTCAGTTGCCGATCAGTACTCGGCAAGTTTGTCTTCTTGGTTGCAAATGACTGAATGTGATGCAAACAAGAGAGTGGATGTTATAGAGGCCAAAGATGATGAAACTGTATTGAATGCAAAACTTACGGGTCTACAGAGGAAATGGAATGATATCTGCCAGCGTCTTCATCCCACAAGGCCATTCCATCCTGATATTTCGCAGTCCAGGTTTCAAAGTCAACATGTAGAGGGTTTTCATTTTCTTGCAGATAGGAAGGAAAGTAGCAGTAAGAATTCATCGTCAAATGAAACTGAGTCGTCCAATCTAATTTCTTCCACTCTAATAGACTTACGAAAGGTTTCTCCCCTGAAACAAAAAACAGTATCCCCAGTGGCTTCTGAAGTTGAAAATGCAGATTTCCAACCCACGATACTCATAGAAGCTTCAAAGAGTCACCAGCCCAATCGCACATCACCATCTTCAGCTACTTCTTTGACCACAGATTTGGGATTAGGAACACTTTATGCAGTTTCTAGTCAAGAGCCCGGAAAACTTAAATTTGAGCATCACAAGAGTCGTCTTCACTACTCAGGTTCCACTACTGCTGAGTTTCATGGAGTCAGTGAGAACGCTTCAAATCATATTGCTTCGCCTTCGTCGTGCTCTGGTCCTGAGTTGGGAAGGCAAGTGAATCCAAAAGATTTCAAGTCCCTTTGGAGAGCACTAACTGAAAAGGTTGGCAGGCAAAGTGAAGCCATTTGTACTATTAGTCAAACTATATCCCGTTGCAGGACCGGACATGGAAGACTTTGTGGCTCAAATCACAAAGGAGACATTTGGCTCAGCTTTGTTGGACATGACAAGGTGGGAAAGAAGAGAATCGCTGCAGCACTTGCTGAGATAATGTTTGGCCGCAGGGAAAGTTTAATCTCTGTGGATCTAAGCTCTGTAGATGGAATGAGCTGTTCAAACTCCATCTTCGACTGCCAAGATTTAAATAGTTATGATGTAAAGTTTAGGGGAAAGACAGTCATTGATTATATTGCTGAGGAGCTGAGTAGGAAACCTCGTTCAGTTGTGCTTCTTGAAAATGTAGATAAGGCTGATTTACCGGCTCAAGATAGCTTGTCTCGGGCTATTAGAACTGGTAAATTTCCTGATTCACGTGGGAGAGAAATCAGCATCAACAATGCCATCTTTGTGATTACTTCAAATACCACAAAGGTTAATAGAGAAAACATTTCTGAGAAAGAACATGTTGAATTTTCTGAGGAAAGAGTATTGGGAGCCAAAGGCTGGCAAATGCAAATTTTAGTTGGATGTGTTGATGATGCCACTAGAACCAATGGGATGAGCGTATCGGTTATGTCAAGGAAAGAAAACTCAAAACCAATATCCAGGAACAAAAGGAAGCTACTTGACATGAATGACTCCTTGGAAATGCCTAAACATGCACACAAAGAATCAAAATTGTCCCTGGATTTGAATCTGCCTGTGGAGGAGTCTGAAGAGAATAATTATGGAAACTGTGATGGTGACTCCAACTTGGAAAACCTGGAAGTTTGGTTGGAAGATTTATTCGGTCAAGTGGATGAGACAGTGGTCTTCGAGCCCTTGGACTTTAATGCACTTGCAGATAAAGTGCTGATGGAAATAGATCGAAGCTTCAAGAAGACAGTAGGGTCTGAGGCTTTGTTGGAGATTGATGAAGAAGCCATGGTCGGAATACTTGCAGCTGGTTGGTTATCGGACAATAAGAGAGCAGTGGAGGACTGGATTGAGCAGGTTCTCAGCAGGAGCTTTGCAGAAGCTCAGCAGAGGTACTGCCTCACTACTCAGTCTATTTTGAAATTAGTTGCTTGTGAAGGCCTTTTTGTGGAAGAGCAAGCTCCTGGAGTTTGCCTTCCAGCAAGAATTACTCTGAACTGA
>JINXUAN35143
ATGCTTCTGAAAAGATGCCTTCGGGTATCTCTTCCCCTTCATACATTCGAGAGAAGCCTTCCCCTTATAATAGCATCACTATCGCTAATCTCGCAATCTTCAAGCAACTCGATTAGGGTAGGCAGTGTGCATTCTTCTCTCGGCTCTAGTATAAATGGATCAGTTGCAGATCTGATTCATGAAGATTTCGATTTTTCATTTATGAATTTAAACTCGGGCTTCTCTCAGGGTGTGCCATATAAAGAATGGTTTGTCAAAGTCTCTTATGGACCACGGTGGATTACTTATGTTCTTGGGTCAGGTATAATGACTGTAATCGTCTTACTGGCCTTTCGAATCTGTAAAATGTTACAAATAACCAGGGAAGACGAAATAGGATTCCGAGTGGGGGAGGTGGGACCCGAAAGAGCTCCATTGCTTTCGCATAAAGACGATGATCTTTTAAGTCGGGGTTCATCTTATGATTCTATTTCACATGATGAGGAGGAAGTGGATGAGTGGCTTATAGTGCCTTCCATTGATGGAAAGGCATCAAAGGAGGGGGAAAGCAATAGCAGCCCTCGCCGTCTTTGTGTTATATGCTTCGATGCCCCACGGGATTGTTTTTTTCTTCCATGCGGGCACTGCGCTACCTGTTTTGCATGTGGAACAAGGGTTGTGGAAGAGGCTGGTACTTGTCCCATTTGTCGGAGGACGATGAAGAAGGTGAGGAAGATTTTTACCGTTTGA
>JINXUAN35144
CCCACTCCGTGTGTTTCTTCTTCGAATGCAATAGAGGGTTCATCGTCCGATTCACAGGTCCATGAAGAACCAGAGCCAGAACCAGAACCAGAACCAGAAGAGAGCAATCAATTACCCCAAATTGAGGACCGCCGCCGCACAACACCCGGAGTATCTTATCGGCTAAACATATCGATATCCGATTCTCCCTCGACCCACGTCAGAGATGACGCCTGGTCTTGCCTCATCGTGCTCGTCACATTTTGGTTCTTTGCAGCATCGATGACTGTGATACTCGGCTTTTATGGATCTGTGAACTTGCCGTTGGGCCCGAATTGCTCTTGCCTGATACAAGTTAACCCTATCTTTGTGAAGTCAATTAAGGCACAGCAAATAGATGAGTCAAAACATGGGCCAATGCTATATGGATTTTATGAGCCCCCTCCTCTGGATACTGAAATCACCTGGTCTGAAACACATAATGCATTTATACAATCTGCTTATCACAAGGAGTGGGCATACTTTCTTAACAAAGGGTCTAAAGTGAATATTTCATACAGTGTCAAATCCCCCAGTTCTGCCCCTTTGTCCCTTGTAATAGCCCAAGGTAGAGACAGCCTTGTTGAGTGGATAGAGGACCCATCGTATCCTAATACAACTTTGTCTTGGAACATTATTCATGGAAATGGTATCATCCAACAGGAAATTTTGTGGTCTAAATTGTATTATATTGCTGTGCGAAATTTGAACTCTGAGGAGGTGGAGGTTAAACTGAACTTCACAATAAAGGGTTTTCTCTATAATACAACCCAGGCATATTACAAGTGCTCTCTGAGTCATCGTTTATGTAGTTTGAAGCTTCTTCTTCTAAGGGCAAATGCTGCTGTGTTAACTTCTCCGGCCACAGAACAGGGTGTGCCATATAAAGAATGGTTTGTCAAAGTCTCTTATGGACCACGGTGGATTACTTATGTTCTTGGGTCAGGTATAATGACTGTAATCGTCTTACTGGCCTTTCGAATCTGTAAAATGTTACAAATAACCAGGGAAGACGAAATAGGATTCCGAGTGGGGGAGGTGGGACCCGAAAGAGCTCCATTGCTTTCGCATAAAGACGATGATCTTTTAAGTCGGGGTTCATCTTATGATTCTATTTCACATGATGAGGAGGAAGTGGATGAGTGGCTTATAGTGCCTTCCATTGATGGAAAGGCATCAAAGGAGGGGGAAAGCAATAGCAGCCCTCGCCGTCTTTGTGTTATATGCTTCGATGCCCCACGGGATTGTTTTTTTCTTCCATGCGGGCACTGCGCTACCTGTTTTGCATGTGGAACAAGGGTTGTGGAAGAGGCTGGTACTTGTCCCATTTGTCGGAGGACGATGAAGAAGGTGAGGAAGATTTTTACCGTTTGA
>JINXUAN35145
AGATCAACGGTAATATATCCAAAGTCATGTCTCTCTACTCCGATCTCTCCGTTGATTTCTCCAACATCGTTCAGCAGCGACGCGCGATCAACAATGACGACCACGTGGAGAAGAGTGCAGGCTCTTGAACTCATCATCATCATCACCGATCAATTGATTTCAGACAATGACTGCGGGACTGCCTATTATAGCTTGCTGCCCGCAGACGTAATGAGTTTTCAAGGCTATTCCATTTATCTTCAAAATAACACCATCGATTCCAGTTTCAGCCAAATGTTACCTGATGAGAAGCTTTCAGCTACATGA
>JINXUAN35146
ATGACAACGATTGAGTCATCGTCCGCGGTGGAATCGAGCATGGAGGACACTTCGCAAACCCTAACAAACCCTCAATTTTCGAACAACACTAACAGGAACGGCCACGGCCGCCGAATCGGAGGCGGAGGAGGTGACGACGTCGTCGGCGGGGATGATGAAGAATTCAGAGGCGAAGAGTGTGATAACGAGGCTTGGGACAGACTGAGCAGGAGCTTTCGGCAAGTCCAGTCGGTGTTGGATCGGAACCGAGCTTTGATTCAACAGGTTAACGAGAATCACCAGTCGAAGATGCCTGACAATCTCGTCAAGAACGTTGCCCTAATTCGAGAGATCAACGGTAATATATCCAAAGTCATGTCTCTCTACTCCGATCTCTCCGTTGATTTCTCCAACATCGTTCAGCAGCGACGCGCGATCAACAATGACGACCACGTGGAGAAGAGTGCAGGCTCTTGA
>JINXUAN35147
ATGGAAGATTTTCAAATGTTTGAAGAATCACAAATGTTTCAGCACAACACTGATATTAATTTTATGTCGAAAACTTCGCGAGAACAGAACACGCAGAGCAGTGATAATCATTTCATTTCAGAAACTTCTCGTGTTTCTCGTGGTAAAGCATTTACAATTATAGAAAATGAAACTTTATGTAGATCTTGGTTAGCAGTCTCTCAAGATCCCATTATTGGTAATAGTCAGACTATGGTTATATTTTGGGAACGAGTACTTGTTAATTTTAATTCACAATTGAGTGGTGAATCAAATCGAAACCGTATTTCTTTGTCTCACCGTTGGTCTGCCATGCAAAAGGCAATTAATAAATTCTGTGGTTTTCTT
>JINXUAN35148
ATGGCCCGGAAGCATTTGAGAAGCTTGTTAGCAAGGATAGGGAAACCAAGTTCAGGAGTAGCAATTACACGTATTTTGATGAGGACCACAGCTATTGAGCCTTGTTTGGCTGAGGGAAACACCTTTTTTCCGCTGCTGTTAGGAGTTTCTTTCCGGTGGAGACCTTGTTTTGCTGTTAATATAGGAGATGCCGGTGCTGTTGAGGGCTTGCTTAGACAGAGGAGGGAATACCAGTGGTGTCGCCGTAGGCAGAGATGGAGACGGTGGAGAAGCTGCTATGGACTATTTGGGGAGAGTGATGTCGAAAGCCGGAGCCTTGGATCTCGCCACCGGCGTCGGCGGAAAGATCGAGAAAGACGATGTTCTCTCCGCTGTCCAGAAGTATGA
>JINXUAN35149
AAAACAATTTGCGCGGGGCGTTGGAAAACGCGCGTGAAACTCAAAACTGGAGAGGAAAATGTTGTAGAAGGCAAGAAAATGAAGGGGGCTCGGCTGCCATTTATAGGCCTCAAACCTTGGTTGAAGAAGCATGCAAAAAGGAGGGAAAAAGACCAAAATAGCCCGGGAAAAAGGCCATGGCCGGCCGGCCCCCTTTTTCTAGCTGGCCAGCCATCTGCTTTTTGCAGAAATGGCCGGCCAGCCATTAGCTTTAATGGAAAACGGTTGGACACCCCCCCTTGGGAAGATAAACGGCCGGCCATGCTCCCCACATGCTCACCTAGCTCTCTGCAAATTTTGAGGAAGATCGGAGTTCCCGGGACCTGA
>JINXUAN35150
GCCGAAGTCCCGACGGAGCTATTTCGCGACCGGAAGTGTACTTTTCTTGAACTTTTTCAGGTCCCGGGAACTCCGATCTTCCTCAAAATTTGCAGAGAGCTAGGTGAGCATGTGGGGAGCATGGCCGGCCGTTTATCTTCCCAAGGGGGGGTGTCCAACCGTTTTCCATTAAAGCTAATGGCTGGCCGGCCATTTCTGCAAAAAGCAGATGGCTGGCCAGCTAGAAAAAGGGGCCGGCCGGCCATGGCCTTTTTCCCGGGCTATTTTGGTCTTTTTCCCTCCTTTTTGCATGCTTCTTCAACCAAGGTTTGA
>JINXUAN35151
ATGAAGTCTACACAAGAGTTGAACTACATTGATAGTGTAAAGGATTCACAAGTCCCCGCAAATGATGAGATGAAAAATTTGAAAACCACTGATGACACAAAAAGTGAAGTCCACGGATTGATCAAGGAAGAAAATAGTGGGGTTGTCTCAAAAATGTCTGAGGAAGGTAAATCAAAGTCTATTGACACCAACTATATGGAAGTCCAATCCGGGAAAATGGATGAGAATCAAACCATCTTGGAGTCACATGATCCAACTGAGCACAATGACAATTTAAAGAGTTCCAAAAAGTTTGAAGGAGAGTCTTTAAAGTTGGCTGAATGTAATAACACAACAGAAACTTCGAAACCAATTGGAAACACTGACATTTTGGAATCAACTCAAGAGCATGTACAAGAAACTGTAGAACTTGGAATATCTGAGGTTAGCCAAAGTACTAATGGACTCATTACCTCGCTTACGCTACCAAGTACT
>JINXUAN35152
ATGAAGTGGGGGATGGAGATTCTGTCGCCAGCATCCAATCTTTCGAACTCGAATTGGTTGTTTGAAGAGAGCAGGAGCACAAATTGGACCCCGGCAGAGAACAAGTTGTTTGAGAATGCTCTGGCGGTGTACGATAAGGAGACGCCGGATCGGTGGCAGAGAGTGGCTGCCATGATACCGGGGAAGACGGTGAGGGATGTGATGAAGCAATACAAGGAATTGGAGGATGATGTTAGTAGTATAGAAGCAGGGTTGGTTCCAAATCCTTGGGACAATTCATCCCCTTTTACATTGGAATGGGGAAATAGTCATGGAATTTGTGGGTTCAAGCAGTCATATAGTCCCGTCGGAAAGCGATCCTCGGCGGGTCGGGTTTCGGAACAGGAGAGGAAGAAAGGGGTTCCATGGACAGAAGAAGAGCATAAGTTGTTTCTGATGGGACTTAAAAAATACGGAAAAGGAGACTGGAGGAACATTTCGCGCAATTTTGTGATCACTAGAACACCGACTCAAGTGGCTAGCCATGCCCAAAAGTACTTCATCAGGCAACTTTCCGGTGGGAAAGACAAGAGAAGAGCTAGCATTCATGACATAACAACAGTAAACCTCAATGAAGATCAAACTCATTCACCGGATAATAAAAAACCTCCTTCGCCGGACCAATCCTCCACGCTTACCCAACAGCAGAATTCTGCTTCCATGCCCAAAACAACCTTTCAATGGAATCATCCAATGGATTTCAACCAAACACATGGAAACATGTTCATGAATCCCTATGGGATTAACTCATATGGGATTAAAATGGAGTGTCCGGATCTGCCAGTAAGTGTTAACCATGAATCTTATGTTGGACCCCAAAACATGGTTTTTCAGATGCAATCTGCTCATCACTATCCTAATGGATGA
>JINXUAN35153
ATGCCAGCGATCGAACCTCTGGGACCAGTAATTCATAGAAATTTTTCTCTAAATTCGAACAATAATCGCAAGGATTTGTATAGATATGGCTCTCTCTGTAATCAATTTAGGGTTTTACATCAAAATCCAAGTCGTTTTCTCACTAATTCGCTGTCGTTCCGTCCGATTCAAGCTAGGGTGTCGAGGAGCTTAGACGGGTTTGACCCATGGGGAGGGTTTTTGAGGAACCAAAGTTGGAGAGAGAGAAGTAGAATCCGAGCCAACAGTTCATGCGAGCAAGACACGGATTCGAAGGCGAGCTCAAGCGAGAAGAGTGATTCGAAGACCGGTGAGAGTAATGGGGTGAGCAAGAAGAACTCGGCGGGTTCGAATTCGAGCTCGAGTTCAAATTCGAGTTCGAGGAGAGAGAAGCAAGGGAAAGGTGGGTGGTGGAAGGGTGGGAAGTGGCGGTGGCAGCCGATAATTCAGGTGCAAGAGATTGGTATGCTGCTGTTGCAATTAGGGATTGTAATGTTCGTTATGAGGTTGCTCCGGCCCGGAATTCCTTTGCCCGGGTCGGAGCCGAGGACTCCCACGACGTTCGTGAGCGTACCTTATAGTGATTTTTTGAGTAAAATCAATAGTAATCGGGTACATAAGGTTGAAGTAGATGGTGTTCATATTATGTTTAAGCTGAAATCGGAGTTGGGTGCTCAAGAAAGTGAATTGGGAAGCATTAGTAGTAACTTGCAGGATTCGGAGTCATTGTTGCTAAGTGTTGCTCCGACGAGGCGAATTGTTTACACGACAACTCGTCCAACTGATATTAAGACTCCATATGAGAAGATGCTTGAGAATGATGTTGAGTTTGGGTCTCCGGATAAGCGGTCTGGCGGATTTTTGAACTCTGCATTGATTGCTTTGTTCTATGTTGCTGTGCTTGCAGGGTTTCTTCATCGCTTGCCTTTAGGCTTTTCTCAGCACACAGCTGGTCAGCTTAGGAACCGCAAGTCAAGGAGTTCTGGTGGAGCAAAAGTGTCTGAACAAGGGGAAGTTATCACATTTGCTGACGTTGCTGGTGTTGATGAGGCTAAGGAGGAGCTAGAAGAAATTGTGGAATTTCTCAGGAATCCAGACAAGTACATTCGACTTGGTGCCCGTCCTCCACGAGGTGTTCTCCTGGTGGGTCTTCCTGGCACGGGCAAGACTCTTTTAGCAAAGGCTGTAGCTGGGGAAGCTGAAGTACCTTTCATAAGTTGTTCTGCAAGTGAGTTTGTAGAATTGTATGTTGGCATGGGAGCATCCCGTGTTAGAGATCTCTTTGCGCGAGCAAAGAAAGAAGCACCGTCGATAATATTTATAGATGAGATAGATGCTGTAGCAAAAAGCCGGGATGGTAAATTTCGTATTGTCAGTAATGACGAGCGAGAGCAGACATTGAACCAGTTGCTCACTGAGATGGATGGCTTTGATAGCAACTCTGCTGTGATAGTTCTTGGAGCAACCAATCGCGCTGATGTCTTAGACCCTGCACTTCGCCGACCTGGGAGATTTGATCGTGTGGTTATGGTGGAAACACCGGATAGGACCGGAAGAGAAGCCATTTTAAAAGTACATGTTTCTAATAAAGAGCTTCCATTGGGAGAGGATGTTAATCTTGCCGATATTGCTTCTATGACTACTGGTTTTACTGGGGCAGACCTTGCAAATTTGGTAAATGAGGCCGCTTTGTTGGCAGGAAGACAAACTAAAGTTGTTGTGGAGAAAATTGATTTTATTCAAGCAGTGGAGCGATCAATAGCTGGAATTGAAAAGAAGACTGCCAAGTTGCAGGGAATTGAGAAGGCTGTAGTTGCACGTCATGAAGCTGGTCATGCAGTAGTAGGGACTGCTGTTGCGAAACTTCTCTTTGGGCAACCACGCGTTGAGAAGCTGAGTATACTGCCAAGGTCAGGAGGGGCATTGGGTTTTACTTACACTCCTCCCACCAGTGAAGATAGATATTTGCTATTTGTCGACGAGTTACGTGGACACTTGGTTACTCTTCTTGGAGGACGTGCAGCAGAAGAAGTTGTTTATGCAGGCCGTGTGTCGACAGGTGCACTTGATGATATACGGCGAGCAACAGACTTGGCGTACAAAGCAGTGGCTGAGTATGGTCTTAACCAGACAATTGGCCCTGTTTCTGTGGCAACACTTTCTGCTGGTGGGGTAGATGATTCTGGGGGAGGTATTCCTTGGGGAAGGGATCAGGGACATCTTGTTGACCTTGTTCAAAGAGAGGTTAAACTACTGTTGCAGTCTGCACTTGATGTGGCACTCTCTGTTGTGCGTGCTAATCCTACTGTTCTAGAGGGGCTTGGTGCACATTTGGAAGAAAAAGAGAAAGTAGAAGGTGAAGAGCTCCAATACTGGTTGAAATTGGTGGTTGCTCCAGCAGAGCTTAAGTTCTTCATTAGTGGCAAGCAGGGGTCTCTTCTTCCATTGCAGACAAGTTCTGGATAA
>JINXUAN35154
ATGAGCAAAGTGGAGGACATGAATTGCATATACAAGAACCCTAACGAGCCCATCGAGTCAAGAATCAAAGACTTACTCTCTCGAATGACCTTGAAAGAGAAGATCGGCCAGATGACTCAGATCGATCGAGGCGTCGCTACTCCTTCCGCCATTCGAGACCTTTCCATAGGGAGTATTCTGAGTGCTGGTGGCGGTGGACCGTTCGAAAAAGCAGTGTCGTCGGATTGGGCGGACATGATCGACGGATTCCAGAAGGCGGCGCTGGAGTCTCGGCTCGGGATTCCACTGATCTACGCGACCGACGCTATTCATGGTAACAACAACGTCTATGGTGCCACTGTGTTTCCTCACAACGTCGGCCTTGGAGCCACCAGGGATGAGGAATTGACTCGGAGGATTGGGGTTGCAACGGCTCTTGAAGTTAGGGCTAGTGGCGCTCATTATACTTTTGCTCCCTGTGTGGCTGTATGTAGAGATTCCAGATGGGGAAGATGTTATGAGAGTTACAGCGAAGATACTGAGATTGTTAGAAAGATGACTTCTATTGTTACAGGCTTGCAGGGACAGCTGCCCCAAGGACACACAAAGGGCTACCCTTTTGTAGCTGGAAGAAAGAATGTCATTGCATGTGCCAAGCATTTCGTTGGAGATGGGGGTACTGACAAAGGCATTAATGAGGGGAATACAATAGCATCGTATGATGAGTTGGAGAGAATCCATATGGCACCTTATCTGGACTGTATTTCTCAGGGAGTTTGCACTGTCATGGCATCATACTCTAGCTGGAATGGAAGGAAACTACACTCTGATCATTTTCTCCTAACACAAGTTTTGAAGGAAAAGCTGGGATTTAAGGGCTTAGTCATTTCTGATTCCGAAGGACTTGACAGACTTTCCCATCCTTATGGATCTAATTATCGAAACTGCGTCTTGTTAGCCATCAATGCTGGAATTGACATGGTGATGGTACCTCATAGGTATGAATTATATCTAGAGGATTTGACATATCTAGCAGAATCGGGGGAGATTCCTATTTCCAGAATTGATGATGCTGTTGAACGGATCCTGAGAGTGAAATTTGTTGCTGGACTTTTTGAATATCCTCTGACTGATAGATCTTTGCTAGATACAGTTGGTTGCAAGCTGCATAGAGAACTAGCACGTGAGGCGGTTCGCAAGTCCGTGGTTTTGTTAAAGAATGGAAAGGATCCAAAGAAACCGTTTCTTCCTTTAAACAAGAATGCTGAAAGAATCCTCATTGCTGGAACACATGCTGATAATCTTGGATATCAGTGTGGAGGGTGGACAGCTACTTGGATGGGAGACAGTGGCCGAATTACTATTGGCACAACCATTCTAGACGCTATTAAATCAGCAGTGGGAGAAAAAACAGAATTGGTGTACGAGCAACACCCATCAGCAGACATCTTTGCAAGTCAAGATTTCTCTTTTGCTATTGTAGCTGTGGGTGAAGGTCCATACGCTGAACATGCTGGTGACAATTCAGATCTTATAATCCCTTTTAATGGAGCCGAACTGATTAGCTCAGTTGCTGACAGAGTTCCCACATTGGTGATTCTGATCTCTGGAAGGCCCTTGGTTTTAGAGCCATGGCTCTTGGAAAAGGTAGATGCTATCATGGCTGCTTGGTTGCCTGGCAGTGAAGGAGAGGGAATAGCAGATGTTATCTTTGGAGATCACCAGTTCCAAGGACAACTTCCTATGACCTGGTTTAAAAGGGTTGAACAATTGCCAATTCATTCCGGGGAGAACTCATATGACCCTTTGTTTCGCTTTGGCTTTGGGTTAACGACCAATGACAAGAAGATTTCAAACTGA
>JINXUAN35155
GGCCAAACCTCTGAACAAGTGCTTAATTTGGTTGATGTTCATTATCAAGAGGATAGAAGTGAAGTTCACACAGAGCCAAGATTAGTCAAAGATGCCCTTGGCGGGTCAAGCTCATTACCTTCTTCAGAAGTGAATGTACCAATCTCCATGGCTAACAAAGATGAAACATTGAAATCCCTTAGTTTTTCAGTTCTGAAGAATATAGCTGTAGATAAAGAGGACAATGCTCGAAGAAATGAGCTTTTGTATGATAGTAGTCCATCTTCATTTGAGAAGAAAAGACCTCCTGAGGAATGCTTATTTTATGTAGATGGGTTAGATCATACCCGTTCACATTCCATGGCTTCTGACTTGCAAGTGGAGGTGTCTGAAGTTAGTTCACCAGCACAGACAATAGATGGTATCACTTCACCTTCGGATGGAGAATTTATGGTGTATGATGTGGATGTGGACACGGAAAAGAAGACAACTTCTAGCGGTGAGGAAATGTGGGCTGCCTCACCTAACCTGAGAACAGTCAAACCCATGCAATGGATTTCAATGACAAAGTGTATGAAAATGTCCAACCACCCAGTACTTCTTATTCTTCCAAGGCAATATTAA
>JINXUAN35156
ATGACATTTACACAGGAACAACCATCTTCTTTACCAGAGACATCTGCTCGGGAGGTGAACATTATTTACAATATGAACGATCAAGCAGCCTTAACTAATGACGATAAAGAAATCTGGGGATTTATCAAAGACACATATGGCGAAGCCCCCATATTGATCAAGCGAGAGGCTCCAAGGGACCAATCAGTTCCTCGCTTACGCTACCAAGTACTGCAGAAAGTGGACTTTATGGGCTTAACCAAAGTTTTACTAATGATCCCAATCCACCATCTGTGGTATCAGAAGTGGTTGAACAGATTTCCAATGCCTCAAGTTCATCATCATCTCCCAAGTCTGTGCTAG
>JINXUAN35157
GGCCAAACCTCTGAACAAGTGCTTAATTTGGTTGATGTTCATTATCAAGAGGATAGAAGTGAAGTTCACACAGAGCCAAGATTAGTCAAAGATGCCCTTGGCGGGTCAAGCTCATTACCTTCTTCAGAAGTGAATGTACCAATCTCCATGGCTAACAAAGATGAAACATTGAAATCCCTTAGTTTTTCAGTTCTGAAGAATATAGCTGTAGATAAAGAGGACAATGCTCGAAGAAATGAGCTTTTGTATGATAGTAGTCCATCTTCATTTGAGAAGAAAAGACCTCCTGAGGAATGCTTATTTTATGTAGATGGGTTAGATCATACCCGTTCACATTCCATGGCTTCTGACTTGCAAGTGGAGGTGTCTGAAGTTAGTTCACCAGCACAGACAATAGATGGTATCACTTCACCTTCGGATGGAGAATTTATGGTGTATGATGTGGATGTGGACACGGAAAAGAAGACAACTTCTAGCGGTGAGGAAATGTGGGCTGCCTCACCTAACCTATCCAGAGTAGAAGAAAATGAGTTAAAATCAAAATACGTAAATGAGGTTAGTGAGCAAGATATTATAGAAGTCGGATTTTCAAGTATCAACAAAAAATCTGAGGATCCAGCTGAATCAAGCGTGTTGCCAGAAAAAGTAGTTAAACAAGATTTACCTGAGAACAGTCAAACCCATGCAATGGATTTCAATGACAAAGTGTATGAAAATGTCCAACCACCCAGTACTTCTTATTCTTCCAAGGCAATATTAACTGAAAACTTGGCTTCATCAACACTTGAAAATACACAACAATCGACTGAGGAATCAGAGGCTCGCTCATCTCATTGTGGCGATTCTCGGAAACTAGAGGTCAGTAAGTTTTTCTAA
>JINXUAN35158
ATGACATTTACACAGGAACAACCATCTTCTTTACCAGAGACATCTGCTCGGGAGGTGAACATTATTTACAATATGAACGATCAAGCAGCCTTAACTAATGACGATAAAGAAATCTGGGGATTTATCAAAGACACATATGGCGAAGCCCCCATATTGATCAAGCGAGAGGCTCCAAGGGACCAATCAGTTCCTAACAAGAAAAATGATGCAAAATTTACTGAGCTTATCGAAAACAATTCTGGAGATCCAAAAAATGATCATTCAAAGTCTACTAAATATTACGAAGGAGAATTACAAAACCAAAGTGAACAAAAACACACTGCTGAGGATTCAAATTTGATTGGGAATATGAATGTCCAAGATAGAAAAGATGAACAAGGAGTTGCAGACATTGGATCTTCTAGGCCTAACCAGAATTTTGATGATCCCACTATATCAAGCATACAACTAGAAATGGTAGGTGAACAAGGTCCTAACAATTCAAGTTCATCATTGTCTCCCATTTCCATGACAAAGGATACACTGCATTTGACAGAGGGTCCAGTAACATATCCACCTAATGTTAGAGATCCTGGAAAATTATTGGTAAGTTTGCATAACTATATTTTAAATAATGATTATGTAAATGGATAA
>JINXUAN35159
ATGTCATTACATACAACAAAAAATATTATTTTGACTGACCACTACAATTGTTTTGATGTTGAACAGGAGCCATGTATCCCTCCTGAGAATTCTATACGGGAGTTGAGCATAATTTCTGATATGAATGATTCAAAAGTCCCTATGAACCATGATATCGGAAACTTGAAAATAGTTAAAGACATAGGTATTCAAGAAACCATTTCAAATCCTATCGTTTATAATGAAGGCCAACATGAGCAACATGGTGAAAGCGAGATTTTGGAGTTGTATAAATTGGATGAGCAAATTGATAATTCAAAGTGTTTTGAAGATTTTGAAGCAGAGCTTGAAAAGGAAGCTAAACATAAGGGCATTGTTGCACCATCAAGGCCACTTAAGAAAACAGCTATTTGGGAATCAAAGAACGAAAGAGAATGTGAACAAGGTGAAGTTGATGTTGAATTTTCTGGGGTCAACCAGAGTTTCAATAACCTTATTCCATCAACCATGTTACCAGAATTGGTGGTTGAACAAGTTCCTATTGCATTAAGTTCATCTTCATCTCCAAAATCCGAAACACAAAAAATGGTTTCAGTGGATCCAACCCCCTCATCAAATATTGATCTAGAGATGCACCTGAAGGTCCAAAAACGCAATGAAGAGCAGGTAGAAAATAAATTGTTGAATGAATTTTTTCTTCAACATGTAAGTCCAATTTCCCTCTAA
>JINXUAN35160
ATGAACGCCAGAGCTCTTCTCATCTGTCTCCCCTCAGATTTCCACTCATCTCCCAAACACAACTTTCCTCCCGACATTTTCATTCCGAGAAAATCGCAATTTCGTCTTCATTTTCGGTTTCGGTTTCGGTTTCATGTCTCGCGTGGAATTTCGGTAACGAAGAAAGGTTTGGTTCGGAGGAGGGGAATTGGGAAAGTATGGGCTGAAGTGAAGTCGGAGCAGTACGACGTCGCTGACTCTGTCCCCCAAGCGGTCAAGTTCAAGGACTCTCTCAGCGACGTCGTTTTGGACGATTTGGATGATGCTGCTGCTGCTGCGGTTTCCTGGAGGGAAGAGTTCCCCAAGCGTTGGGTGATTGTAATCCTCTGCTTCTCCGCATTTCTACTCTGCAATATGGATAGAGTAAACATGAGCATTGCCATACTTCCGATGTCCCAAGAGTACAACTGGAATCCAGCAACTGTTGGTTTGATACAATCTTCTTTTTTCTGGGGTTACCTTCTCACTCAGGTTGCTGGAGGTATTTGGGCAGACAAAGTTGGTGGAAAGCTTGTTTTGGGATTTGGCGTGGTATGGTGGTCTATTGCCACGGCTCTAACACCCATTGCTGCGAGGGTTGGTTTGCCTTTCTTGCTTGTGGTTCGTGCCTTCATGGGAATTGGTGAGGGTGTTGCCATGCCAGCAATGAATAATCTCCTATCAAAGTGGGTTCCTGTAGCTGAGAGGAGTAGATCGTTGGCCCTGGTATATAGTGGAATGTACCTTGGATCTGTGACTGGTCTAGCATTTTCACCATTATTAATACATAATTATGGGTGGCCATCTGTCTTTTACTCCTTTGGTTCTCTTGGATCAGTTTGGGTTGCTGTATGGCTCACTAAGGCATACAGTTCACCTCTTGATGATCCCCAACTGCGGCCTGAAGAAAAGAAGTTAATCCTTAAAAACAGCATATCAAAGGAGCCTGTCAAATCAATACCTTGGAGATTAATCTTGTCAAAAGCACCTGTGTGGGCATTAATAGTGTCTCACTTCTGTCACAATTGGGGAACATTCATTCTTCTAACATGGATGCCTACATACTATAACCAGGTCTTGAAGCTCAATATTACGGAGTCTGGGCTCTTCTGTGTATTGCCCTGGCTTACAATGGCATTTTCTGCAAATCTGGGAGGATGGATTGCAGATACACTAGTGAGCAAAGGTGTATCTGTGACCAAGGTTCGAAAGATCATGCAGACTATTGGATTTCTTGGCCCTGCTTTTTTTCTGACTCAGTTGAGCCATGTTAATTCTCCTGCAATGGCCATTTTGTGCATGTCGTGCAGCCAGGGGACCGATGCATTCTCTCAGTCTGGTTTGTATTCAAACCATCAAGATATCGCCCCTCGATATTCCGGGGTATTGCTTGGTCTATCCAATACTGCTGGAGTGCTGGCAGGTGTTTTTGGAACTGCAGCAACTGGTTACATTTTGCAACACGGTTCTTGGGATGATGTCTTCAAGGTTTCAGTTGGACTCTACTTGGTTGGAACCGTGGTTTGGAATCTTTTCTCAACCGGTGAGAAAATAGTGGATTAA
>JINXUAN35161
AAAGAAACAGAGCTGCTGCCGTTTGCACAGAGCTCCATCGTGGCTTCACGCAACGCCGCCGAAGACACAAGCCACTGTCACGGTTGGCTAGCACCGGCACCAACTCGTCAAGCCGCCACTGTCACTATCGCAGCTTCACCTATTTCAAACGTCGCGGCCCAAGTTGCCGTCAACCTCTTGTTGTTCCAGCTCCGATCAAGCCGCCATCGGTCTCTCTTTACTCCACCTCCGATCACTTCTCTTCGCTGCATCTCACGCCCAACTCTTGCACCGGTGCTTCATTCATCGACCGTAGCTGATCAATGA
>JINXUAN35162
CTCTCCTACTATGGTTCATTGGGCTGCAATTCTTCGTATTTTGTGATATCTTCGTGGGTCTTTTGCATCAGAGTTTGTTTTTCTCCTCTACATCGTCATTGGACCTATTCTGATGCTGATTGGGCTTGTGATGCTATGCATCGTAAGTCCACTACTGGTGTTTGTGTGTTTTTGGGTACTTCCCTTATCTCTTGGAAGAGTAAGAAGCAAACAGTTGTTTCTCGTTCTTCTGTTGTTTGGTTGCGATGGTTACTCACTAATTTTGGTATTTCACTTTCTACTCATACGCCTATGTATTGTGATAATCGAAGTGCCATCCAGATTGCTCATAACTCTGTCTTTCATGAGAGGATTAAGCATATTGAGATTGATTGTCATTTTGTGCGTCATCATCTTCAACTTCATACTTTGTCCTTACTGTCTGTGCCATCTACTATGCAATTGGCTGATTTTTTCACGAAGTCTCATACAACTTTGCGCTTTCGTTTTCTATCGGACAAACTCTCGATACTTCCTACTGTCACATCATGA
>JINXUAN35163
AAACAACATACATACCAACACCCACATTCACAAGTGGGATTTTTCTTCTCTACTCTGCCGCCGCTCTTTTCTTCTTGCCTCCGTCCTGAGCGGCCCTTGCCGGTGTTGCCTCCGTGCTTCCTAGATCACCAAGCAAGTTGCCTCCTCCCTGCTCCTCCACTGCAGCATATGGCGGCCCTCCAAATCGGAACATCACGGTGGCCTTCCGCTTCAGCTCCTTATTTTCCGCCTTTAGCACACTTATCTCTGCTCGCGCATCCTTATACATGCGCTGGAGCAGAGCCAGTTGGGCGTTTAACTGCTGCACCTCATTTGTCCTACTCTGAAGCTGGTGCGACAAGTTTG
>JINXUAN35164
ATGGCAGTTCAAGGCCTTGAAACGAAGTTTGATGGCTACGACACGCTCTTAAACGAGTGCGTTAACCGAAGGGCAATTAGAGAAGGACAAAGAGTCCATGCCCACATGATCAAAACCCATTATCACCCTCCTGTTTACCTCAGAACCAGGTTGATTGTTTTATATACGAAGTGCAACTGCTTGTCTGATGCGCGGCAAGTGCTCGATGAAATGCCTGAGAGGAATGTAGTTTCTTGGACAGCCATGATCTCGGCTTATTCTCAGAGGGGGTATGCCTCTGATGCTTTGAATCTTTTTGTACAGATGTTAAGATCAGGTACAGAGCCAAATGAGTTCACTTTTGCGACTGTGCTTACTTCTTGTACGGGTGCTCTTGGGATTGAACATGGAAAGCAAATCCATTCTCTTATAATCAAGAGCAGGTTTGAATCCCACATATATGTTGGGAGCTCACTTCTTGATATGTATGCCAAAGGTAGTAAAATCCATGAGGCTCGAGGAGTTTTTGAAGGCTTGCCTGAAAGAGATGTTGTTTCTTGTACTGCTATAATCTCAGGTTATGCTCAATTGGGTCTTGATGAAGAGGCAATAGAACTATTTCGTAGGCTGCTAAGGGAAGGAATGACTTGCAATTATGTTACTTATGCAAGTGTTTTGACTGCATTATCTGGACTTGCTGCAGTGGATCATGGCAAGCAACTTCACAATCATGTCCTCCGCTCTGAGATGCCATCTTATGTGGTTCTTCAAAATTCTCTTATTGATATGTACTCAAAATGTGGAAACCTCACTTACTCAAGAAGGATCTTTGACAACCTGTCGGAGAGAACTGTCATCTCATGGAATGCAATGCTTGCGGGTTATAGTAAACATGGTAGGGGAAGGGAAGTGGCTGAGCTTTTCGAACTGATGCGAGAAGAAAAGAAGGTCAAACCTGACAGCATTACATTTTTGGCCGTTCTATCTGGTTGTAGCCACGGAGGTTTTGAAGACAGAGGGCTGGAAATTTTTGATCAGATGGTTAGCGGGAAAGGTGGTGTTGAGCCAGAGATTGAGCATTATGGTTGTGTTGTAGATTTGCTAGGGCGTTCTGGTCAAGTAGAAAAGGCTTTTGGATTTATCAAACAAATGCCTTTTAAACCAACTGCTGCCATTTGGGGTTCACTTTTAGGTGCTTGTAGGGTTCACTCAAATGTTGACATTGGGGAACTTGTGGCTAAGAGGCTCTTAGAAATTGAACCTGAAAATGCTGGGAATTATGTTATCCTTTCTAATCTATATGCTTCTGCAGGGAGATGGGAAGATGTAAGAGGTGTAAGGGAGTTGATGAATGAGAAAGCTGTGGTAAAGGAACCAGGAAGGAGCTGGATTGAGCTTAACCAAACCCTTCATACTTTTCATGCCAGTGATCGAACACATCCCCGAAAGGAAGAGGTTTTTGAAAAAGTGAGAGAATTGCTAGTAAAGATCAAGGAAGCTGGTTATGTTCCTGATTTGAGTTGTGTTTTACATGATGTGGATGAGGAACAAAAGGAGAAGATACTCCTAGTCCACAGTGAAAAACTGGCTTTGGCATTTGGGCTGATTGACACTGCTGAAGGAAAGCCTGTTCAAGTCATGAAAAACCTGCGAATTTGTGTTGATTGCCATAATTTTGCCAAGTTTGTGTCAAAGGTTTACAGAAGGGAAGTGTTTTTGAGGGATAAAAATCGATTCCATCATATTGTTGGAGGAATCTGCTCATGTGGAGACTACTGGTGA
>JINXUAN35165
ATGGAAGATGGTAGTGATGGAGGGTTTGAAGGGAGACAGATTAAAGTTTATCATTACATACCCAAATTGATTGCCGGCGCACTCTCTGGAGCTCTGACCGGAATCTTCGCTCTCGCTGGGGCTTTCACAGGATCTATCACTGGTGCTTTAGCAGGTAGGGCTTCTGATAGTGGTGTCCTCCGGGGAGCTGGACTAGGTGCCATTGCTGGGGCTGTTCTCTCTGTAGAAGTTTTGGAGGCGTCGCGTGCTTACTGGTGTTCTGAACGCTCAGGCATGCGGAGTTCATCATCCATGGCAGATTTCATAGAGGAGCTTCTCCGTGGTAGATTCGTAGAGGAACAATTTCCACCAGCAATTTTAACAGCTTACCATTGGCAGGTGAGTATTGCCGACATAGGCTATGATGAGTTATATGATGCCACTGGTGAAGTCCCATGCAGGGGGTTGTCTGGAGAATCATTGAAAAAATTACCATGCCATATTATCTTGGATGAAGTGGCAGCAGCACAAAGCATATGCTGCACAATATGTTTGCAGGATATTGAAGGTGGGGAGATTGCAAGGAGCTTGCCCCGATGCCAGCACACATTCCACTTGAGTTGTGTGGACAAGTGGCTCATCCGACATGGCTCATGCCCTGTATGCAGACGAGACGTGTAA
>JINXUAN35166
