## Supplementary material for "Comparative transcriptome database for *Camellia sinensis* reveals genes important for flavonoid synthesis in tea plants": Table S2. Transcriptome assembled from 13 Camellia sinensis cultivars contain all coding sequences. (part 282 of 642)

### Sheet: TableS2_F (continued)
>JINXUAN00001
ATGGAAGTGCCTGTTGTGTCCTTCATTGTCAAAAGACTTGGAGTTCTGTTAACTGAAGAAGCAAAATTCTTATACGGAGTAAGCGACCAAGTTGAACAAATCCGAGTCGAGTTGAATCGAATGCAATGCTTCTTACAAGACGTAGATTATGCAATACAAACTGATCTTGTAGATAAAAGGGTCAACAACTGGGTTGCGGAAATCAGAAAACTTGCTTATGAAACCGAAGACATCCTCGAAACTTATGTCATCCAAGTTTCATCAAAAAGGAACAAAAAGGGTTTCCGAAATACCCTGAAAAGATTCGCTTGCATCTTCAATGAATGGATAGACGTTCATAGGGTCGGAAGTGAGATCGGTGCCATTAAAAATAAGATCACTGGTCTCATCGCTAGTTTAGATACTTACGGCTTGAAAAGTATAGGTGAAGGCCTAAGAAGTTTGGCGGTTGAGGAGCAACAAGAATTGAGGCAAACGTATCTGCATGTTGTTGAAAAGGATTTTGTTGGGTTTGAGGAAGACTTGAACAAGGTTGTGAAACATTTGGTGCAAGTTGATGACAATACTCCTAGGCGTAGGGGAGTTGTCTCTATTTGCGGCATGGGTGGTTTGGGGAAGACCACTCTAGCTAAAAAAGTATATCATCACCAAGATGTCCAGGATTATTTTGATCATTTGGCATGGGTATGCATATCTCAACAATTCCAAACAAGAGATATTCTGGAAAGAATCTTCAGCAAACTTGTTCCAGAGAGGAAGGAAGATGTTGGCAGGATGAGAATTGAAGAGTTGTTTCAGCAACTTTATGAAGTCCAGCAGAGTAAAAAATGCTTAGTTGTCCTGGATGACATTTGGTCAATAAAGGCTTGGGAGAAATTGGAGCCGGCCTTCCCAGAAAACACGGGTAGCAAAATATTGCTAACGACTCGTGATAAAATATTACCTTCACAGATAGATGCACGTCCTATCGTCCATGAACCCCAGTATTTAAATGACGAGGAAAGTTGGGATCTACTTCAAAAAAAATCATTACTAAAAATAGATGGTGGAGACTCCAGAGTGCTTGACACAAACATGGAGGCATTAGGGAGGAAAATGGTAAAGTTGTGTGCTGGTTTACCGTTAGCAATCGTTGTGCTTGGTGGACTTTTGGCAAGAAAGCATACATTAAGGGAATGGGAGATGGTATACCAAAATGTTCGTTCACATAAATGGAACGACGACCCAATACAACATGACAATGGAGTATCAAATGTGTTAGCTTTAAGCTACCATGACTTGCCTTATCAATTGAAGCCATGTTTTCTATATTTTGGTCACTTTCCAGAGGATTATAAGGTAGATGCTGAAAGACTATATCACTTGTGGATAGCTGACGGTATAATTGTAGATGATGATAGAGTAGGAGATGAAACAATAATGGATGTGGCAAAACGTTACTTGGGTGCGCTTGCACAGAGGTGCATGGTTCAAGTACAAGTAAACAAGTATACTCAAAGGATCAATCATTGCCGCATTCATGACCTTATGTTGGAGCTGTGTTTATCAAAGGCAAAAATGAATGATTTTCTTAGGATCATTCATCTCCAACATGAAACTGATCTAGCTAATTGCTTTTCCACCACAACATCAACAACTACTGCTCCTAAAATACGCAAACTTGCAATTCATTTGAATAGGGATGTCGAAAGCGTTGTCCTCCCTGAATTGGAGACAACTAAACATCTAAGATCCATATTGTTCTGCAATTCATGGAGTGTCTACGAGGGGCCTTCAATAGCGTTGAACTCCCATTTCAAGTACTTCAAATTGCTTAGGAATTTGGATCTTGAAGGATTTGAGCTTGATGAAAATTCAGTCAAATCAATAGGCAACCTAATTAGCTTGAGGTACTTGAGGTTTAGAGATTGTTTGATACCGAAATGGCATTCGTCTATCTGCAAGTTGAAACACTTGCAAACCTTGGATTTAAGAAATTGCAAGTTCAACTCAGGTGAAGTAGTAGTCATACATGGAATGGAACAATTGAGGCATTTGTATATTCAGACGACTGGCGATATGAGTCACGATCTTAAATTCAAATTTGATGGGTTGAGCAACCTCGAAACATTAGGAGGGTTTCACACGGAGAATTGTGACATCAATGATCTGTGTAAATTGATCAATCTTCGGCAACTAGAAGATGCAAATTTCTCAGCAATGGACAATCAAGACTTAGCGGCTTTCATCAACTACCTAAGCATCAGTGCCGACCACCTCCAACAAACATCCGTTTATGTTTACGAAATAGAAGACGTGACTCTTCTCAAACAACTCTTAGGGTGTCACCATCTTTACAGATTGCATATTTATGAAATTATTCCCGAGTTACAAGAGTGCTTCCAGGGTTTCTCTCCCAACCTCATCGAGTTAACGTTGATGACATGTGAACTTGAAGAAGACCCTATGCCAACATTGGAGAGGCTACCTAACCTACAATTTCTCGATTTAGGTGAGGATGCCTTTGTGGGGGACAAAATGGTTTGCTCCGCTAATGGTTTCCCCCAACTCAAAACCCTACATCTCTTTAATTTGGAGCACTTAAAGGAGTGGGAGGTGGAAAAAGGAGCCATGCCCAATCTCTCTGCTTTACAAATTGCTTCTTGCCGAGGACTAGAAATGGTTCCAGAGGGACTGAGATTCATTGCTACCCTCCAACAATTTACAACTTCTAATATGAGCAAGAATTTCAATAACAAGCTTCGAAGGGTCAATGGTGAAGAAGGAGAAGATTTTGACAAAGTGCGACATGTGTCTTCCCTCCACATTCATCGATGGGGAGAAGTATAA
>JINXUAN35167
ATGGAAGTGCCTGTTGTGTCCTTCATTGTCAAAAGACTTGGAGTTCTGTTAACTGAAGAAGCAAAATTCTTATACGGAGTAAGCGACCAAGTTGAACAAATCCGAGTCGAGTTGAATCGAATGCAATGCTTCTTACAAGACGTAGATTATGCAATACAAACTGATCTTGTAGATAAAAGGGTCAACAACTGGGTTGCGGAAATCAGAAAACTTGCTTATGAAACCGAAGACATCCTCGAAACTTATGTCATCCAAGTTTCATCAAAAAGGAACAAAAAGGGTTTCCGAAATACCCTGAAAAGATTCGCTTGCATCTTCAATGAATGGATAGACGTTCATAGGGTCGGAAGTGAGATCGGTGCCATTAAAAATAAGATCACTGGTCTCATCGCTAGTTTAGATACTTACGGCTTGAAAAGTATAGGTGAGCCAGTTCAAGTGTTGATTTTAAATTTAAGTTTTATTTATTTATTTATTTGTTAA
>JINXUAN35168
ATGTGTAAGGACTCAAAGCCAAAGGAGTCAGGAGGAAAGGGAAAGGGAAAACAAGCAGGGGGAGGAAGTGATGATATTGCTTCAAAAGGTAAAGGAAAAAGAGCGAAGACGGATGGGCTTGGCACCTGCACATATGTCAAAGCAAGGCATATCTTATGTGAGAAGCAAGGGAAGATTAATGAAGCATACAAGAAGCTAGAAAAGATGGCTGGCTTAGTAATGGAGACAAGGTTCCACCTGCTGAGTTTGCAGAGCGTTGCTCCTCTCCTCTCCCTCTCTCACTGCCGCTCTTCCTCGCCTTCGCCGGAAACCGGAGCACCTCCTCCTCCTCCACCATCGCCATCGTCATCATGA
>JINXUAN35169
ATGGCAACAGCTGCGTGCAGTTCGTCAAATCTTGTCCCGTCCCAGATTAGTGGGTTTGGTGGAGGTCTTAGGCAATCTCGTTCTCATCCCAATTCTCTCACCTTTACAAGGGGAAAGAATCGAACTATAGTGAAGGCAAGCTCACGGGTGGATAAATTCTCAAAAAGCGGCATAATTGTTTCTCCATCTATTCTCTCTGCTAATTTTGCGAAGCTGGGAGAGCAGGTAAAAGCAGTGGAGCTGGCAGGTTGTGACTGGATTCATGTTGATGTAATGGATGGTCGTTTTGTTCCAAATATAACAATTGGACCTCTTGTGGTTGATGCATTGCGCCCCGTAACAGACCTTCCATTGGATGTACATTTGATGATTGTTGAACCCGACCAGAGAGTGCCTGATTTTGTGAAGGCAGGAGCAGACATAGTTAGCGTCCATTGTGAGCAATCTTCCACCATCCATTTGCATCGTACAGTTAATCAAATTAAAAGTTTGGGAGCCAAAGCTGGAGTTGTTCTAAATCCTGCTACACCACTAACTACAATAGAATATGTCCTTGATGTGGTTGATCTGGTCTTGATTATGTCGGTGAACCCCGGATTTGGTGGGCAGAGCTTTATTGAGAGCCAAGTTAAGAAAATCTCAGATTTAAGAAGAATGTGTGCAGAGAAGGGGGTGAACCCATGGATTGAAGTAGATGGTGGAGTTGGTCCCAAAAATGCATTCAAGGTGATTGAGGCTGGAGCCAATGCTTTGGTTGCTGGTTCTGCTGTCTTTGGAGCTAAAGATTATGCTGAAGCTATAAAAGGAATAAAAAGCAGCAAAAGACCCGAAGCTGTTGCAGTATGA
>JINXUAN35170
AAGTCCTTACTCATTGAAGGGAAACAAATCCATGCCCTTGTCATAAACCTTGGCTTTGAACCCATCATTCATCTCCAAACCTCACTCATTGACTTGTATTCTGGTGTGGGAGATATTGGCAATGCACACCACGTGTTTGATGAAATACCCATTAAAAATGTTGTCTGTTGGACTGCTTTGATTTCTGGGTATGTTGATAACCAGAAACCCAACAAAGCTCTTCAACTGTTTAGGAAAATGCAGATGGGTAATGTAGAGCCGGATAGAGTAACACTGACTGTTGCTCTCTCTGCTTGTGTCGATGTTGGAGCTTTGGATATGGGAGAATGGATTCATGCTTATATTCGTAGAAAAAAAGAACTCGATATTGACTTGTGCCTAAACAATGCTCTCATAAACATGTATGCAAAATGCGGGGACATTGAAATTGCTAGGAGGTTGTTTGATAGCGCGAGGAAAAAAGATGTCACAACTTGGACATCCATGATTGTGGGGCATGCATTGCACGGGGAAGCTGAGGAAGCACTGAAACTTTTTGCATCCATGAAAAAGGAAAACAGAAGTGGGAAAAAGAAGAATTGTGATCCCAGGAATGGTTTAATCCTCCCAAACGATGTTACTTTCATTGGAGTTCTAATGGCTTGCAGCCATGGAGGGATGGTGGAAGAAGGGAAGAGGCATTTCCAAAGCATGATTGAGGATTATGGTTTAAAACCTAGGCTTTCTCACTTTGGTTGTATGGTAGATCTTTTATGCAGAGCTGGGCAATTAAAAGAAGCTTATGAGTTTATTCTAGGTATGCCTGTCAAGCCAAATGCAGTGGTGTGGCGGACTTTGCTAGGTGCTTGTGGTGTTTGGGGCAACATTGATTTGGCTGCAAAGGCTCGTGCACGACTACTTGAATTGGAGGCTAGTCATATCGGTGACAATGTCATTATGTCTAATATCTATGCTGCCAAAGGTATGTGGGATGAGAAGATAATTGTTAGAGCTATGATGATGCAACGTAGGGCTCCCGGTTGCAGTTCAATAGAAGTTGGAGGTGAAATTAATGAGTTTGTCACTGCTGATGATGAGCATTATATGAAAACAGAAATTTACGAGGTTCTTGAATACTTGATTAAAACAATAATTGATCATGGTTATGCTCCTGGTCTGTCGAGCCCAGCAGAGTAC
>JINXUAN35171
ATGACTGCCCATCTCTCCTTACTTCAAAATTATACTCCCCCTCCCTTTCCTATTACTGTTAATGTTGCTAATGGGTCTAGTATGTCTATTATATCTGTTGGGTCACCGTCTGCTATGTATGATGTCTCTATTCCATCTGTCTTATATGTTCCTCAGTTATCTGTCAATTTATTATCTATCAGTCAGCGTAATGCCTCCAGTTTTGATGTTATCTTTTCTTCTTCTATTTGTTCTATGCAGGATTGGATGTCCAAGAAGCAAATTGGGACTAGCCATAAAGTTAGAGACCTCTATGTGGTGAAGAGCCTGCATCTGCCTATGAATACCTTTTCGACTGCCTTTTCTTCTTTTCAGTTAGATTCTTTATCAAGTCCTTTCTATTTATAG
>JINXUAN35172
ATGTCTTGTACCGTTGCAATCTCGAACTCACCTGTGTTCTCTCCGTCTAGGGTTTGTTCTTCTCCTTTCTGCAAATCCTCACTCTCATCTTCCCCAGATAAAACCCTTACTCTAACCCTAACCCTCTCGCCTTCTTCTTCTTCGCCGTTTAGGCTTCGGCTACAGAAGCCTCCGAGCGGGCTTGATAGGGCTTCTAACGATTGTGCGGTTTCGACTTCGTCTTCGTCTTCTTCTCCGCCGGCGCTGTTGAAGAGGAAGAGGCCGGCGAGGCTGGATATTCCGAATTCGGGAATGGGTTTTGGTGGTGGTTGTGTGGCGACGCCGGTGGTGGGAGTGGAGAGGAGGGAGGTTGTGGAGGCTGAGAGTGATGGGTATTCGGTGTTTTGTAAGAGGGGAAGAAGGGAAGCCATGGAAGATAGGTACTCGGCCCTCCTCAATCTTCAAGGAGATCCCAAACAGGCCTTCTTTGGTATTTTTGACGGGCATGGAGGTGCAAAGGCTGCCAAGTTTGCAGCAGAAAACTTGGATAAGAACATTTTGGATGAACTTGAAAGAAGAGACGAAGAAGATACAGAGGAAGCTGTTAAATTTGGGTATCTGAACACAGATTCTGAATTTCTAAAGGAAGATGTCAGCGGTGGAACATGCTGTGTCACAGCTCTGATCAGGAACGGCAGTCTTGTTGTGTCCAATGCTGGGGATTGTCGTGCTGTAATGAGCAGAGGAGGGATTGCCAAGGCCCTTACATCAGATCACCGGCCTTCAAGGGATGATGAAAAAGCGAGAATTGAGAGCTCGGGTGGCTATGTCAATTGTTGTAATGGTGTTTGGAGAATTCTGGGATCTTTGGCTGTATCGAGAGGAATCGGAGATCGACACCTAAAACAATGGGTAACAGCAGAGCCAGAAACAAAAATCTTTAGAATTGAATCCGATTTGGAGTTCTTAATCCTTGCTTCTGATGGCTTGTGGGATAAGGTTAGTAATCAAGAAGCAGTAGATATAGCTCGTCCTTTGTGCATGGGCATCCCAAAGCCAGAACCGCTTACAGCCTGTAAAAAGCTTGCTGCTCTCTCTGTTTCACGAGGCTCTACTGATGACATTAGTGTGATGCTGATTCAATTGGGACACTTTTATTGA
>JINXUAN35173
CGGCTCAAGATCAGCCTCATGAAAACCTTATATTCCCTGAGGAGGTTCTACCCCGTGGAAACGCTCTTTAATGGAACTTTAGCTTTAGCTGGTCGTGACCAAGAAACCACCGGTTTCGCTTGGTGGGCCGGAAATGCCCGACTTATCAATTTATCCGGTAAACTACTAGGAGCTCATGTAGCCCATGCCGGATTAATCGTATTCTGGGCCGGAGCAATGAACCTATTTGAAGTGGCTCATTTTGTACCAGAGAAGCCTATGTATGAACAAGGATTAATTTTACTTCCCCACCTAGCTACTCTAGGTTGGGGGGTAGGTCCTGGTGGGGAGGTTATAGACACCTTTCCATACTTTGTATCTGGAGTACTTCACTTAATTTCCTCTGCAGTATTGGGCTTTGGCGGTATTTATCATGCA
>JINXUAN35174
ATGGCAAAAGTGAACAGACAATCAAACTGGGTCCGAGGGAATTGCATAGGCCGAGGATCATATGGTACTGTGAATATGGCGGTCGACAAATCAAACGGTCAGGTTTTCGCGGTGAAGTCTGTCGATCGGAGTTCGGATTTCGACACTCAATTGGAGGCTTTAGAGAATGAAATTCGGATTCTCCGATCGCTTTCCTCACCGTGGATGGTGGAGTACCTAGGCGATGACACCACGTTGGAGAACAATGGCACGACGTCGTTTCGAAACCTCCACTTGGAGTACTTGCCAGGTGGCACCGTCTCTGAGCTGGCAAGGCATTCCGGCAATGACGTGGACGAGAACACTTTGAGATCGTCCACGTGGTGCATCGTCGCTGCTCTGAAGTACGTGCACTCGAAGGGCATTGTTCATTGCGATATCAAGGGCAAGAACGTGTTGGCGGGACCCATTCCTGGCGTCGCGAAGCTAGCCGATTTCGGGTCGGCGGCGGAGTTCGGCGGCGCCTCCGTGTCGCCGCCGCGTGGAAGCCCGCTGTGGATGGCGCCGGAGGTGGTTCGCCGGGAATACCAAGGCCCGGAGTCCGACGTGTGGTCTTTGGGGTGCACGGTGATCGAGATGGTCAGAGGACAACCGGCGTGGGAGGATCGCGGCGGCCACACGCTGTGTCGAATCGGTTACTCGGACGAGTTGCCGGAGATTCCAACTCAGTTGTCGGAACTCGGTCGGGATTTCGTCGATAAGTGTTTGCGAAGAAACAGAGCAGAGCGGTGGAGCTGCGATCAGCTGTTGAACCACCCATTTATATCATCATCAGCACCGTTAAATTCGATTACTCATTCATCGCCACGTTGCGTGCTCGATTGGGTGAATTCAGAGTTTTCAGAAAAAGACGATGAATTTGAAGAAGAAGAAGAAGAAGAAGAAGAGGAATCGAGCTTGGCTTGGGAATTACAGACTCGGTGCAGAGAGAGAATCGGAAAATTAGCATCGAATTCGGGGGCAATTTGGGAATCTGATGGTTGGGTGACGGTAAGGAATTTGATCTGTGACAGAGCAGCCGAGGAAGAAGGGGGGACAAGTTCGGAATATCCGAATTCTATGACGATAGAAGAGGAAATGGAATATTCCGATTCGATACAAATTGAAATGACAAATTTGGAATCTTTCGACACTGACACTGACAGTAGCGGTGGCGGTGACAGTTTTGCGGTGGTGGTGGAGCGGGCTGTAGATGGCAGTGATAGGTGGCGAGGGTGGAATTGGACGATGGACACTAGACTTCAGGACTTTACAGTTGGTGTAAATTATTTTTTATTTATAAATTTATTATTATATTTCAAAACACACATTTGT
>JINXUAN35175
TCAGGGGGAAGGTCGCTCGCTTACAGGGCTATTTCGCAAGGATATTGGTGGCCATATATGCAAGCAGACTCAGAAAAATATGTGAAGAAGTGTGAGAAATGCCAAAAATTCGCGCACCAAATACATCAACCAGCAAGAGAACTCCTACCATTAACTAGCCCATGGCCTTTTGCAATGTGGGGCTTGGACATAGTAGGACCACTTCCAACAGCGCCAGGCGGCAGGAAATTCTTTCTCGCAGCAACAGACTACTTCACAAAGTGGGTGGAAGCAGAATCATTGGCATCAATCAAGGAAAAAGATGTGAAGAAGTTCGTCTGGCAAAACATCATCACTCGATTTGGCATACCAAAAGCCCTAATCTCAGACAATGGTACTCAGTTCGACGGCAAAATCTTCAGAGGCTTTTGTGAAGAGTACAAGATAGAGTTCTACAATTCTACACCGGCATATCCTCAAGCAAATGGCCAAGCAGAAACATCAAATGAAATTGTCTTGGATGGACTGAAGAAAAGATTAGAAAAGGCAAAAGGCAAATGGGCGGACGAACTTCCTCATGTTTTATGGGCTTATCGCACCACACCTCGACGATCAACAGGAGAAACACCATTCTCCTTAGCCTACGGAATGGAAGCAATAATCCCACTGGAAGTTGGCCTCTCCACAATTCGAAGCGAAAATTTTGATCCAGACTTAAATGGAGAAGCCATAAAAAATATTTAG
>JINXUAN35176
CATACTATAGTCGTCTTCACAGCTTTCCCACTAAAAGCTTTGTTTGAGAGAGCGAATTTTTCTGGGCAAATTTTGAAGTGGGCAGTAGAGTTGGGACAATTCGACATCAAATTCCAACCCAGGACCGCAATAAAAGCCCAATCTTTGGCAGACTTCGTCGCAGAGTTTACTCTTGGAAGTCATCATATCTGCCCAGTCGACCTAACTGACACAACCGAACTAGGGACGGAAGTTGACGTCGGAATAGCGCAACCCCTAGTAGAAGGTACTCAGTCAAACTCCAAGGCAGACCAGACTAAGGACAACAAGGAAGAAACGAACCAAGGCTCACCAACAGTACAATCAGATGGCGAGGGGCAGACAGCAAGCATGGACCTTGAAGAAAACACTATTCTTGACCCCACGACATCATCTGACCCCTCCACTTGCTGGAAGTTATTCGTTGGTGAGATGTGGAAGCTCTTTGTGGATGGAGCATCCAACCGGCATGGTGCAGGACTCGGCATAGTCCTCATCTCACCAGACGACCTGGTTGTAGAGCAAGCAATCAACCTTGGCTTCCCAGCATCAAACAATGAAGCGGAGTACGAAGCGCTTCTCGCAGGACTCAAATCAGCATATTACATGAAGGCCACCGAACTAATGGTCTACAGCGACTCACAACTAGTGGTAAATCAAATTTTTGGCGACTATGAAGCGAAGGATGATAGGATGGCCAAGTACCAAGAGTTGGTCAGAACAGAGATCAAGAAATTTGAAGTAGTAAGGATAGAGCAAATCGGCAGGGAGGAAAACAGCAGAGCAGACGAACTAACAGGCTTCGCCTCAATGGCAGATTCCTCCATACCTCATCCACTACTAATTGACTACCTACCTAGACCAAGCATAGAAGACCCCGAAGCAGAAGAAGTATGTTGCACAGAACTAGGTCCCTCTTGGATGGATCCCATCATCCTGTTCTTAAAAGACGGCATCCTCCCAGAAGAAAAAAAAGAAGCCAACAGAATAAGAGCGAAATCGCAGCGATTTTGGCTATCCCCATCATTGGCATTATACAAGAAGTCATTCTCAGGGCCTTACCTAAAGTGCATTCATCCCAACAAAGTAGAAGCATTCTTGTTCGAAATACACGAAGGGGTGTGCGGAAGCCATCAAGGGGGAAGGTCGCTAGCTTACAGGGTCATTTCGCAAGGTTATTGGTGGCCATATATGCAGGCAGACTCAGAGAAATATGTAAAGAAATGTGAAAAATGTCAGAAATTTGCACATCAAATACATTAA
>JINXUAN35177
ATGTCCACCACCAAGATCTACATAGTATATTACTCGTTGTATGGGCATGTGGAGATTATGGCACGACAAGTACAGCAAGGAGCTAATGCGGTTGAGGGTGTTGAAGCTATTCTTTGGCAGGTGCCCGAGACACTCCCTAGCAGGGTACTCGAAAAGATGAAGGCTCCTGATAAAGCAAATGATGTGCCGGAGATCAGGCCAGAACAGCTTCTGGATGCTGATGGCTTCATCTTTGGCTTTCCCTCTCGTTTTGGGGTGATGGCAGCCCAATTCAAGGCATTTTTTGATGCCACTCATGAGATATGGGCTACCCAAGCACTTGCCGGCAAACCTGCTGGAATCTTCTGGAGTACCGGTTTCCATGGGGGAGGGCAGGAGCTTACTGCATTGACAGCTGTAACACAGTTAGCCCATCACGGAATGATATTTGTCCCTCTCGGCTACACTTTTGGGAGTGGCATGTTTGAGATGAATGAGGTGAGGGGTGGATCTTCTTATGGAGCTGGAACTTATGCGGGAGATGGATCTCGTCAGCCCACAGAGCTCGAACTCCAACAGGCCTTTCATCAGGGTAAGTACGTAGCTGAAATAACGAAAAAGCTCAAACACAAGAACCTTCCTGCATAG
>JINXUAN35178
ATGAATCCATTGACGCTAGTGAAACGAATTCAGAATATCAATTCGAAAGAAGCTGCGTTAGGTATTTCTGAACAAGCTTCCTGGCACGCCAAGTACAAAGATTCTGCTTATGTCTTTGTCGGAGGCATTCCCTTTGATCTCACTGAAGGCGATCTTCTTGCTGTTTTTGCACAATATGGAGAGATTGTTGATGTTAACCTTGTCAGAGATAAAGGCACTGGTAAATCGAAAGGTTTTGCTTTCATTGCATATGAGGATCAAAGAAGTACAAATCTGGCTGTTGACAATCTGAATGGCGCTCAAGTTCTCGGTCGAATCATTAGGGTTGATCATGTTACTAACTATAAAAAGAAAGAAGAGGAAGATGAAGAGACAGAGCGGCAGAAGAGGGAGGCACGAGGAGTGTGCCGTGCTTTTCAAAGAGGTGAATGTAACCGTGGAGCTGGATGCAAGTTTTCCCATGATGAACAAAGAGCTGCAAACACTGGTTGGGGTCCTGAGGATTATAAGAAATCAAGATGGGGTCATGACAGGTTTGAGGGTTCGACAAAGAGTGAAAAACAAACTGGCTCGTCTAATCGCAATTCAGAATTCCCAGCACAGGAAGGGCATAGGTCAAGTGATAGAGGTGCAAGAAGTTCCAGAACAAAGGGCAGTGAAGTAGGCAGAGAGAGCCAGAACAAGCTGAGGGAATTAAAATCAAGAGATACGGACCACGGGGACATGGAGAATCAATTTGAGCAGAAAGAAAAGATGGATCAGAAGGAAGATTGGGATAAGCGAGGAGGAGCAGAGAAAAGACCTCGGAGGCATGATGCTGAACCAAATTCAAGAGAAGACCATGATAATGATAGGAGGGAGGAGAAGAGATCAAGAAGGAATGAATCAGAATCTTATCACAAAGAAGACCTACATACGAGGGGAAGGGACAGAAGGTCAGATCATGATAGAGATTCTTCCTCCCATCGTCATTCAAGGATAGATGAAGATTATCGTCACAGATCACGCAGATGA
>JINXUAN35179
GCTCGGAATAGACCTGTGCATCTGTCAATACATCAACAACATAACGATACCACAGTTCCAGGAATTGGTGCACAACACGAGGTTCATACTCATCGACTCCCATTGATTTTAACAGTGTTTTTGTCAAGGAAGGTTCAGTCCCTCCATTTTTTCACCAGCATAGCCGAAGCAGACTCACTCGTCTTTGGTGAAATCCCAGATGGGTTGGGAGATTTAACCAATCTCAAACAGATTACACTCTCCAGAAAACAATTTCAGCAGCGAAGTGTCTCTAAATCTAGCCAAATTGAAGAAACAGAAGCTTCTTGA
>JINXUAN35180
ATGAAGCCATTTTCTAGGCAACAGAGTGTTACACAGTATCTCTCTCAGCAAACTCTCTCAGAAAACAGAGTGTTACAGAATCTCTCTCAGAAATCTCTCTCAGAATATCTCTCGCAGGTTTTTTGCCTCAGCCTCAGCCTCTGTCTTATAGCCGAGGCAGCCACGCGCATCGCGAGCCTCTTACCGACAGACGACAAACGGGCGCGCAAGCCAAGGCGCCCACGTGCCTCGCCATCATGTCCGGCACATCTTTTTATGACTTGGGCTCGCCTTTTGATGGCACGCCTTTTTATGGATTGGGCACGCCTTTTGATGGCACGCCTTTTGAAAAATTGGGCACACCTTTTAAGGGTGCGACTTTACAAGGGTCCAGCAAGACTCCATAAACTGTCACAACATTGTCTTTTACAACGGTCC
>JINXUAN35181
CTCTGTGCCAGAAAAGTTGCAGCTGCATCTGGAGATATGAGGAAAGCTCTGTGCATCTGCAGAAGTGCAATTGAGATGCTACAAGCAGAGCTGAGGGAATCTGCGTGCAATTTGGATTTCTCATTAGCAGAGAATGGGTACTCAAATCAACAGACAACTCCAGCTTGTGATTTAATAAAGCAAGGAATTGATATTGTGAGGGTTGACCATATGGCCATTGCTTTGTCAAAGACCTATAGATCACCAATAATGGACACCGTACAATCTCTTCCACAACATCAACAGATTATACTTTGTTCTGCTGTGAAGCTTTTCTGTGGGGGAAAGAAGGATACAACTATAGGCGAGCTCAGTAAATCATACTTAGACATCTGCAAATTAACATTA
>JINXUAN35182
ATGCCGAGCATCATCAGCAATGAACTCAACGATACCAAATCCATCAAGATCAGCGACATCAGATCCAATGGCGACTTCACTCTTCGGAAGCGAAGATTGAGATCCGATTCGGCTGCAGAAGACGGAACAAAGTCTAAATCTCCTCGTCGATGCATCAATGGCGGCCTCAATTGCACTGAAAATGGAATTATTGAAAAAGAATCTGGTGATAATAAGGTTGTCAAATCTCGCGAATTGCTGGTGAAAAAATTGTCTGATGATTTTATTGACAAACCAAAATGGAATCCAAGAGATGCGGTGCAGTTGAGTGCAGTGAAGGAGGCATTGCATGTATCAACGGCGCCACATACGGTTGTGTGCAGGGAAGATGAGAAGAAAAGGGTTTTGGAGTTCTGTAAACAATGCATAGAGCAAGAGAAAGCAGGGAGTTTGTATGTGTGTGGATGTCCAGGGACTGGGAAATCGCTGTTGATGGAAAGAGTTAAAGACTCTCTGGTCGATTGGGCACAGGGGGCAGGTTTTCAGCCACCGGATGTATTAGCCATAAACTGTACTTCTCTTACTAACACATCTGAAATTTTCAGTAAGATACTTGGAAAAAATCAACTCCAGAAGAAAACCAAAAGTTCTACTTCACCATTAAAGCATCTTCAGAATTTGTACTCGCAAAAGCAGCAATCAACTGGCCTGAAGATGATGCTAATTATTGCTGATGAGTTGGATTATTTAATAACTAAAGACCGGGCTGTACTTCACGATCTTTTCATGCTTACGACTTTCCCTTTCGCTAGATGTATATTGATAGGAATAGCTAATGCTATAGACCTAGCAGATAGATTTCTTCCAAGACTGCAGTCATTGAATTGCAAGCCTATGATGGTAACTTTTCGGGCATACTCCAAGGATCAGATCATCATGATTCTTCAGCGGAGGTTAATGGCACTTCCGTACCTCGTCTTTCAACCCCAAGCCCTGGAACTCTGTGCCAGAAAAGTTGCAGCTGCATCTGGAGATATGAGGAAAGCTCTGTGCATCTGCAGAAGTGCAATTGAGATGCTACAAGCAGAGCTGAGGGAATCTGCGTGCAATTTGGATTTCTCATTA
>JINXUAN35183
ATGGCGGCCTCAATTGCACTGAAAATGGAATTATTGAAAAAGAATCGGGTGATAATAAGGTTGTCAAATCTCGCGAATTGCTGGTGTAAAAATTGTATGATGATTTTATTGACAAACCAAAGTGGAATCCAAGAGGCACTTCCGTACATTGTCTTTCAACCGCAAGCCCTGGAACTCTGTGCCAGAAAAGTTGCAGCTGCATCTGGAGATATGAGGAAAGCTCTGTGCATCTGCAGAAGTGCAATTGAGATGCTACAAGCAGAGCTGAGGGAATCTGCGTGCAATTTGGATTTCTCATTA
>JINXUAN35184
ATGATTTTATTGACAAACCAAAGTGGAATCCAAGAGGCAGGTTTTCAGCCACCGGATGCATTAGCCATAAACTGTACTTCTCTTACTAACACATCTGAAATTTTCAGTAAGATACTTGGAAAAAATCAACCCCAGAAGAAAACTGAAAGTTCTACTTCACCATTAAAGCATCTTCAGAATTTGTACTCGCAAAAGCAGCAATCAACTGGCCTGAAGATGATGCTAATTATTGCTGATGAGTTGGATTATTTAATAACTAAAGACCGGGCTGTACTTCACGATCTTTTCATGCTTACGACTTTCCCTTTCGCTAGATGTATATTGATAGGAATAGCTAATGCTATAGACCTAGCAGATAGATTTCTTCCAAGACTGCAGTCATTGAATTGCAAGCCTATGGTGGTAACTTTTCAGGCATACTCCAAGGATCAGATCATCATGATTCTTCAGCGGAGGTTAATGGCACTTCCGTACATTGTCTTTCAACCGCAAGCCCTGAAACTCTGTGCCAGAAAAGTTGCAGCTGCATCTGGAGATATGAGGAAAGCTCTGTGCATCTGCAGAAGTGCAATTGAGATGCTACAAGCAGAGCTGAGGGAATCTGCGTGCAATTTGGATTTCTCATTAGCAGAGAATGGGTGA
>JINXUAN35185
AAGTTTTCCCATGATGAACAAACGGTTGGAAGGATAGCCGAACTAGGCCGCCGGCATCACGATGCCATTGAAAGAATTGGCAGCTTGAAGTCTGAAGCTGAAGGTGAGAGGAGTAGGGCCGAGTTCGAGGTGATGAGGGCCGCAATGGAAAGTGCTCGAGCCGAAGCTGAGAAGGAGAGGGCTCGGACTGTTGACCAACTCAGATCCGAAGCTGAGGGTAGAGCGAATGCGAGCGAGGAATCGCTCAAGTTAGTCAAGGAGGCGCTTGCCAAGGTAGAGACCGAGTTAGAAGAGTTAAAGAAGGCCAAGGAAAGAGCCGACTCTGAGGCTTCTGCAACGTTCGAGGCTGGAAAGAGCGCCGCCTTTAAAGATTACGTAGAAGAAGTCCCCAAATTTGAGAATCGGGGATTCAAACATGGGTGGCTCAAGGCTCTTGCTGCCGGTGGAGTTACACTGACCTTGCCAATTCCATACAGCAAGTGGACGTTGAACCACTTGAGTCTGATCCCGAGGATTGATCTG
>JINXUAN35186
TCATCCGACTTACGAACCGTGCTCGAAGAGAAAGCACGATGCAGGGAGGATGCCAGGGCGCGGGATCTGCACAGAGTTTCTGCCTTACAGCGGTTGGCTCCTCGGACGCATGGAAGCGTCGAGGTTGGAATGTCAATACTGCGCCCAGCCTACGAACCAACGGACAAAGCATTGACAAGATTACAGACTTCGCCTTTTGTTCCAGCAATCGAAAATGCGCCCTTACCATCAGGCTTCCTTCAGCCGAAATTCACCACATATGAAGGGAAGACGGACCCGCACTCACACTTGAGCCACTTTCGCCAAGTCATGGCTGTATATAGGCGAAACAAGGCCTTGATGTGCATACTCTTCCCATCAAGTCTTGGCGACCTAGGCTTGACTTGGTTCGAGAAACTACCAGAAGGCAGCATAGCCTCTTGGGCACAATTGGCAGAAGCGTTCGTAACAAGGTTCCGAACAAACACTAAAACCCTGGTGAAGATTGACCAGCTACTCTCCATCGACATGGGCGATAAAGAGACCCTAAGATCCTACAACAGTCGCTACTGGGAGACATTCAATCAGATTGGGGACTGCCTCACCAATCTCGTCATTGCACAATATAAAAGAGGCTTTCCAGTTGGGAACAGACTGAGGGACTCGATCACCATGACGCCACCCCTTACCATGGAAGCCCTG
>JINXUAN35187
ATGCCATCCATCAACCTTTTGAGACCAAACCCTCCTATTTATTTGGATCTCTCTTTGTCCTTTAGCTCTACCTCAATAATCTTGTTTAGTACATTATCTTCTTCCCCATTGAAATTGATGCCAAGAGATTTACCTAATTGTAAAACGGCTTTAGCTTCATTGAGGAGGAGATTGTTCGGACTAGTAATACCCTCCGACAGATCTGAACGTTCAATCGCAGCTGCTGCTGGTCTGAAGATGATAGACTTAGAAGTGTGCTTGCTGACTACTGCAGCTTTCTGCTCATTAAGTCTAGCAAAGTTGGTGAACCCCTCTAGTTGA
>JINXUAN35188
GAGGCACTCAACAACATTGGAAGCATGTGGGGTATTATCCTTAGCTTAGATGATGATTTGTGTCAACCTAAGTCCTTCTCCCATACCAGAATCAGAGTGGTTACATCTTGCATGGAGTTCATTAACAAAACTATATCTTTGGATTGCAAGGGTATATTACACCCCATTCTTGTGTGTGAAGATCTTTCAGCAGAATTTAGTAGCTTTAAGGGTAATGGGTTGGAAGAGTGCAGCTCTAACGAAATCTGTGGCAGTGTTGTGGAAAGAACAAGTCCAAAGAAGTGTTTTAAGGAGAAGAAGCCTGATGATGTGATGCAGGTAAACTCAGTTGTTGAGGAGTCAAAGTAA
>JINXUAN35189
CTCAATGCGTCCAAATGTGCATTCGGAGTTGGATCTGGCAAATTCTTGGGCTTCCTGGTGACCAACCGAGGTATAGAAGCAGACCCCTCCCAGATCAAGGCAATCCAGGGTTTGGAGAGACCAAACTCAGTAAAAGAAGTGCAGCATCTCACCGGCATGGTGGCTGCACTCAACCGGTTCATAAGCAGGTCGTCAGATAGACTACGACCATTTTTCCTTGCCTTAAAGGCCAAGTTTGAGTGGGACGAAGAATGCGACCAAGCTCTGGAAAGCTTGAAGGAGTATATGTCTTCCCCACCACTGTTTGTTACCCCAGTACCTGGTGAAGAACTCTTTTTGTACCTAGCAGTCTCTCAGCACGCAGTTAGCGCAGTGTTGGTTCGTGCAGAAGGAATTCAACACTTGCCCATCTATTATGTTAGCAAGACATTACTGGGAGCTGAAACAAGGTATTTGCCACTGGAAAAATTGGCATTA
>JINXUAN35190
GAAGAGTTGGTGGCAGCAGGCCACTTGGACAAGTACATTGAAAGAGGGACGCAACCAGTCCTCCAAGATCACAACAACCCCAATGGAATGCCAATCGACCTCCCACCTCAAGGCATTATCAATGTGATACATGGAGTCTTTGAACCTGAGCGTGTATGCGAGCTCAGGGGGTCAATCAAAAAGGCTGAGCACTTTAGAGAGGTGCTAAGTGCCCAACCTGTCATCAAGAAGGGGAAGACAGAGGCAACAAACGTCATGTCTTTTTCAGATAAGGACTTGGATCGAATATACTGTCTTCACAATGATGCCCTGGTCGTCACTCTCCGAGTCAAGGATTTTGACGTCAAGCGGATTCTGATTGACCAGGGTAGTTCATGTGAGATCATGTACTACGACACATTTAAACAACTGAAGTTACAAGACAAAGACTTGGCGCTTGCTGTATCACCCTTAATTGGATTTAACTCTATGCCA
>JINXUAN35191
GCCCTTCTCTCAAAGCTATTGATAAGGCCATTCTCTTACGGTCTTGTAGTGTTGTCTGTCTACGACAATGGTTCAGTGTTTAGTCCTGAGGTGCTTCACCTCACAGACGACGATCTAATGGTGAAATTTGCTTCTGGGATATCCATGGTTGCCGCCCTGTCAATGGCTCTAACATACCCAACACTTGCTGCTGCACCTCACATGTTCATTAACGCCTACAAGAATGTTCTTGCTGTTGCAGTGGAAACACCATACTCTTTCACATATGCTGAGACGGTGAAGGAATACTTAAAGGATCCAAGCAAATTTGCTGCTGCTGTTGCTGCTCCAGTTGCTGCTGCTGCTGCTCCTGCAGCTGATGCCAAGAAGGAAGAGGTTAAGGAACCTGAGGAGGAGTCTGATGACGATCAACCTATCTTCGGTTTGTTTGATGATGAGTGA
>JINXUAN35192
ATGGTGGTGAAAGCTTCCAAGGCCGAGAGGAAAAGCTCCTACGACACTAAGCTGTGCAGCCTTCTCGATATCTACTCTCAGATCTTGATCGTCGCCGCCGATAATGTCGGATCGAACCAGCTTCAGAACATTCGCAAGGGACTGCGAGGTGAGTCGGTGGTGTTGATGGGGAAGAACACTATGATGAAGCGTTCAATTCGAGCGCATGCTGAGAAGACCGGTAGCACCGCTTTCCTCAGTCTCGTTCCCCTTCTCGTTGGTAATGTGGGATTGATCTTTACTAAGGGAGATCTGAAGGAAGTGAGTGATGAGGTTGCCAAATATAAGGTCGGAGCTCCTGCTCGTGTTGGCCTTATTGCTCCAATTGATGTTGTTGTTCCTCCTGGAAACACTGGATTGGATCCATCTCAGACTTCCTTCTTCCAGGTGCTTAACATTCCAACCAAGATCAACAAAGGTACAGTTGAAATCATCACCCCTGTG
>JINXUAN35193
ATGGTATACTCACTCCTGCTATATCAGGTTCTTTCAGCAGTTTTAGGTGTTAAACTTAAATTCACTGGACTTCACGAGAACTATGTTATTATAATCTCATGTGTCATTTTGGTGGGGCTTTTCTCTCTTCAGCATCATGGAACACACAGAGTTGCTTTCATGTTTGCTCCAATTGTCACTGCATGGCTTTTGTGTATTGGCGGCATTGGGACATCTAACATTATCAAGTGGAATCTGCATATATTTCATGCACTTTCTCCAGTTTACATGTTGAAGTTCCTCAGAAGCACCGGCATTGAAGGCTGGGTGTACCTAGGGGGCGTGGTTCTCTTAATCACAGGTGTGGAGGCTATGTTTGCTGATTTGGGCCACTTTTTCACATTGTCAATGATGATAGCCTTCACATTTCTTGTATATTCCTGTTTGGTCCTTGCATATTTGGGTGAGGCTGCATTCCTCTCTAGACACCACGAAGATATCCAGAGAAGTTTTTATAAAGCCATACCAGAACCAATATCCTGGCCAGTGTTCATAGTAGCCACATTCGCAGCCATGATAGGAAGTCGGGCTGTAATATCAGCTACCTTCTCCATCAAAAGCCAGTGTTGTGCATTGAATTGCTTTCCCCTTGTGAAAATTGTTCATACTTCCAAGTAA
>JINXUAN35194
ATGGGTGCACCATTCGCTTTCCCACCTTTCCCCTTCTCGATTCAATATTACCAAAATAATTGGGAGTTGATGCCTCGTTTTTTAGATCTTGCACAATGGATTAACCTTTGTGCAGGATCCCACTACATTGAAGGTTCTGTTTCACTTAAAGGTGGAAACACTTATGCAGTTGTCAGATGCAGAACTAGCACTGTTCAAATATTCGCCCAATCTAATGAATCTAACTGGCCCCACCTAGCCCCAACACAAATGGACGATTTCGACAATTTATATGATCAGCTATTGGTAGATAGGTGCTTTGTTATTCGGATCGTACGAGTCGATTCAATTCAATAG
>JINXUAN35195
TTTATTTCATTTTACAATTTTGCAAACCCTAGATCTGAGGAGCCAGAGCCGCCGCCAGTGGTTTACAAAAAGCCCACAACCAGAAACCCTCGATCGTCGTCATCGTCGTCGTCGTCATCATCATCGTCGTCGTCGTTGTCACCATTTTTAGATCGTGATGTTGTTTCAGATCGTGACACAGAGAGAGAAGCAGAAATGGGTTGCTGTGACACGACGGCGATGGCGACAAAGCAGAAATGGGTTGCGGCGACGCAGCGGCGATGGTCCGCAACGGCAGGGCGATGTCTTGAGATGCAACGAGAAGGGGAGAGTAGCGAGAAGAGAAGATCTAAGTTTGTGTTGCATTCTGGAGTTGAAGGAGGCGACATAGACACAGTGGCGACAAACGGCGATCAGGATGGGGGTGAGGTAGAGAAAGGGGCTGCGGTTCAGATTGTGAAGAGGGAGAGTGAAGGTTAG
>JINXUAN35196
ATGGCGAGCATCGATCCCGAGCACAGAGAAGAGGAAGAAACCACCGCCGCTGACGATGAAGACACAGGAGCACAGGTCGCCCCAATCGTCAAGCTCGAAGAGGTAGCCGTCACCACCGGCGAAGAAGACGAAGAAGCTATACTCGATCTGAAATCCAAGCTTTATCGATTCGACAAGGAAGGAAATCAGTGGAAGGAGAGAGGTGCTGGTACAGTGAAACTTTTGAAGCACAAGGGAACTGGAAAAGTTCGGCTCGTTATGCGACAATCCAAAACCCTCAAGATCTGCGCCAACCATCTCGTTCTTCCGACGATGTCGGTCCAGGAACACACCGGGAACGAAAAGTCATGCGTTTGGCATGCGGCTGATTTCGCTGATGGCGAATTGAAAGATGAACTCTTTGCCATTAGGTTTGGGTCTGTTGAGAATTGCAAAACATTCATGGAAATGTTTCAAGAGGTAGCTGAATCTCAACAAAAGAAAGAGGAAAACAAAGATGCATCTGCTGCTGCTGCCAGGCTACTTGAGAAACTAAGTGTTGAAGATGAGAGAGGAGCAGAAGACAAAGCCAGTGAAGAGGTGTCTGTCGCCACCAAGGAGGAATCTGAAAGTGAGGCTGGGAAAACAGATGCAGATAAGTAG
>JINXUAN35197
CAAACCCAAACCCAAACCCAACCCATATTTCATAAAAAGTTAAAGTGCACTTATTTAGATAATCCCAAACAACCCCTAATTCCATCACCACTTATGAAAGGAATTATGCAGAGTATTGATATTCTTTGTCAAGCTTTGCAATGTAAATGTCAAGTCATTTTAACTGCAACCCGTCTTGTTTCATCAACTAAAGATCATATTAAAAAATTGAGAGATGATAGCTGTGATGCTTTATTTATTATGATAAAATTAGTGCAGCACGAAACATGTCTCATGACGACAATGAGATTGAGCTCATCATTCTCAAGATGA
>JINXUAN35198
ATGGTATACTCACTCCTGCTATATCAGCATCATGGAACACACAGAGTTGCTTTCATGTTTGCTCCAATTGTCACTGCATGGCTTTTGTGTATTGGCGGCATTGGGACATATAACATTATCAAGTGGAATCTGCATATATTTCATGCACTTTCTCCAGTTTACATGTTGAAGTTCCTCAGAAGCACCGGCATTGAAGGCTGGGTGTACCTAGGGGGCGTGGTTCTCTCAATCACAGGTGTGGAGGCTATGTTTGCTGATTTGGGCCACTTTTCCACATTGTCAATGATGATAGCCTTCACATTTCTTGTATACCCCTGTTTGGTCCTTGCATATTTGGGTGAGGCTGCATTCCTCTCTAGACACCACGAAGATATCCAGAGAAGTTTTTATAAAGCCATACCAGGCAAGAGTTTATTGAAATACCCCCACAACCACATCTTATCCTTATTTTATTAA
>JINXUAN35199
ATGAAGTCATTCTTTAAGAAGCATCCAAATTTTTTCAAGGGTCTATTGATTTTTGTTTTGCTCGGAACGTGTATGGCAATTGGTGATGGTATACTCACTCCTGCTATATCAGACTATGCTATTATAATCTCATGTGTCATTTTGGTGGGGCTTTTCTCTCTTCAGCATCATGGAACACACAGAGTTGCTTTCATGTTTGCTCCAATTGTCACTGCATGGCTTTTGTGTATTGGCGGCATTGGGACATATAACATTATCAAGTGGAATCTGCATATATTTCATGCACTTTCTCCAGTTTACATGTTGAAGTTCCTCAGAAGCACCGGCATTGAAGGCTGGGTGTACCTAGGGGGCGTGGTTCTCTCAATCACAGGTGTGGAGGCTATGTTTGCTGATTTGGGCCACTTTTCCACATTGTCAATGATGATAGCCTTCACATTTCTTGTATACCCCTGTTTGGTCCTTGCATATTTGGGTGAGGCTGCATTCCTCTCTAGACACCACGAAGATATCCAGAGAAGTTTTTATAAAGCCATACCAGAACCAATATCCTGGCCACTGTTCATAGTAGCCACATTCGCAGCCATGATAGGGAGTCGGGCTGTAATATCAGCTACCTTCTCCATCATAAGCCAGTGTTGTGCATTGAATTGCTTTCCCCTTGTGAAAATTGTTCATACTTCCAAGTAA
>JINXUAN35200
ATGCTAATGTGCCTCTGTTTAGCTGTGACAATCGGATTAAGGGACTCAAACATGATTGGTCATGCTTATGGGTTGGCAGTTACTTCCGTTATGTTTGTGACAACTTGCTTAATGGCAATGGTGATGTTAATCGTGTGCAAGCAAAATATAGTCACAACCTTTGCATTTCTAGCGTTTTTTGGATCGGTGGAACTTCTTTACCTCTCAGCTGCATTATATGAAGTCCCAGAAGGTGGGTGGATCCCACTTGTACTCTCTTCTATCTTTATGGCTGTAATGTTTTTATGGAACTATGGAACGTTGAAGAAACACCAATTCGACATGGAGAACAAGGTTTCAATGAATAGGATACTTGTAGGCTATCAACCCATTACAAGCACCAACCCACCTTGA
>JINXUAN35201
AACATTATCAAGTGGAATCTGCATATATTTCATGCACTTTCTCCAGTTTACATGTTGAAGTTCCTCAGAAGCACCGGCATTGAAGGCTGGGTGTACCTAGGGGGCGTGGTTCTCTCAATCACAGGTGTGGAGGCTATGTTTGCTGATTTGGGCCACTTTTCCACATTGTCAATGATGATATTGACGGCTAGGGAGTCTGGCATTGCGTATATCCTTGGGCATTCTTATGCACAGGCAAAGAAATCATCGTCGATTTTCAAGAAACTTGCTACTGGCGTTGTTTACGCTTTTTTAAGCAAAAACTGTAGAGGTCCCGATGTTGCTCTGAGTGTACCTCACACTTCTTTGCACGAAGTGGGTATGATCTACTATGTCTAA
>JINXUAN35202
ATGGTTCGCGTCCCTGGAATAGGACTTGTTTACACTAATCTCATGATAGGTGTCCCAGCTATTTTCGGACACTTTGTGACAAACTTACCGGCATTCCATCAGGTGGTTGTATTTATCTGCATCAAATCTGTTCAAGTTCTGTATGTTAATGAGAAGGAACGGTTTCTGATAAGTAAGGTGGGGTCCAAAGAATACGGCATGTTCAGGTGTGTCGTCAGATATGGTTACAAGGATCTGCAACAAGAGAACTACGATTTTGAAAATAGACTGGTTTGCATGATCATAAAATTTGTAGAAAAAGAAGGACAAGATGAGCTGCAGCAAACGATAACAGAATCATCTAGAGTGTTTGGAAACTTAGAAACCGAAACCCATGATTCTCCTGACCTCACATTAACACATTTGAGTCATGAAGAAAAAATCGTTCACTCTTTACAAGATTTTCATGTGATGGGATCTATGAATGGGCGTTTGGAAGGTTCTTCACTTAAAGATGTGTCTTTGCAGATATTGACGGCTAGGGAGTCTGGCATTGCGTATATCCTTGGGCATTCTTATGCACAGGCAAAGAAATCATCGTCGATTTTCAAGAAACTTGCTACTGGCGTTGTTTACGCTTTTTTTAAGCAAAAACTGTAG
>JINXUAN35203
CTAGGGATGGCCACTCCTTTTATTTCTTACCATAAGTCACAAATTTCTTATTACAACAACCTTATTCACCACACTGCTTACCGAATTGCTCGTCTCAAATTAGCCAAAAAGACTACTCAACGTGCTCAATATATTCAATATCACCAAATCCAAGCCCGTCGTCATTTACTTGCTCACCTATTACAATTGTTTACATTATCATCAAGATTATTTAGATCTCCTCAGTGGATGCTAATCTTTCTTTCTATTAAACAGATGTCTCGCCCAAGACCTCCTTCCAAAGCCTTGATTTCATCTAGTCAACCTCTTGTTGTTCCTCCTGCATCATATCACCGAGGAGAA
>JINXUAN35204
GAAAGAGGGAGAGAAGAGAGGAAACAGAGGAGAAAGAGGGAGAGAAGAGAGGAAACAGAGGAGAAAGAGGGAGAGAAGAGAGGAGGAAGGGAAGAAGCAGAGGAGAAGCAGAGCCTCGTCATCGCCATCGCCGCCGCCGATCGTCGCAGCAGACCGTCGCCTCGCCCAGTCCCGGTCGTCTGTCCAGCCCCGCCGACGTCGCAGCACCACCGTCGTCTGCCAGCCCCGGTCGTCTGCCCAGCCTCCCCTCCTCCTCCAACCGATTTTTATGGCCCCCTCCCCTTCTCCTCCTCCTCCTCCCTCTCCCTTTTCTTCTTCTCCCTTCTTGTTCTTCTTGTTCTTCTTCTTCGTTCTGCAACAAAACCA
>JINXUAN35205
ATGGCTAAGCATCACCCTGATTTGATTATGTGCAGGAAGCAACCAGGTATTGCCATAGGACGATTATGTGAGAAGTGTGATGGGAAGTGCGTAATTTGTGACTCCTATGTGCGTCCTTGCACACTCGTGCGAGTTTGTGATGAATGCAACTATGGATCGTTTCAGGGCCGCTGTGTTATCTGTGGAGGAGTGGGAATTTCTGATGCCTACTATTGCAAAGAGTGCACGCAGCAGGAGAAAGATAGGGACGGTTGTCCAAAAATTGTCAATTTGGGGAGTGCCAAAACAGACCTGTTCTATGAACGAAAAAAATATGGGTTTAAGAAAAGGTGA
>JINXUAN35206
ATGGCTTTGTTCAGAAAGCTCATCCAACTCTCCTCCACAGCCAGACAATCATCATCACTTAAGCCCAAGTTGAGTGTGACACCTTCTCTAGCCCTAGCCGGTTCGTTTTGGGGGTTCAGCACGACGAGTAGGCAAGCCGGGTTGGGTCCGACGAAGCCCGACGAGAAGCCGAGGGTGGTGGTGTTGGGATCCGGGTGGGCCGGTTGTAGGTTCATGAAGGGGATTGACACCAATCTCTACGACGTGGTTTGCGTATCACCTAGGAACCATATGGTTTTCACTCCCCTTTTGGCTTCCACCTGCGTCGGCACTCTCGAGTTCCGCTCCGTCGCCGAGCCCATTGGCCGGATTCAGCCTGCCATTTCTTCTGAACCCGGTTCTTACTTCCTTCTCGCTAATTGCACTGGCCTTGATCCCCATAACCACGCGGTGCATTGCCAAACTGTCACTGATGGAGCAGATAGCTTGGATCCATGGGATTTTAAAATCTCTTATGACAAGTTAGTCATTGCGGCTGGATCTCAACCTTTGACTTTTGGAATTAAGGGTGTAACTGAGCATGCAGTTTTCCTTCGTGAAGTTTATCATGCTCAGGAAATCCGGAGGAAATTACTCCTAAACTTGATGTTGTCTGACGTGCCTGGAGTTACTGAGGAAGAAAAGCGTAGACTTCTACACTGTGTTGTTGTTGGTGGTGGTCCAACGGGAGTGGAGTTCAGTGGTGAACTTAGTGATTTTATCATCAAGGATGTACATCAAAGATATGCCCATGTGAAAAATTATATTCATGTTACGTTGATTGAGGCAAACGAGATATTATCTTCTTTCGATGATCGCCTCCGGAAATATGCGACAAAGCAGTTAGTAAAGTCAGGAGTTCGACTTGTTCGTGGTATTGTGAAGGATGTTCAATCTGAGAAGATAATACTTAATGATGGTACTGACGTTCCCTATGGGCTATTAGTATGGTCTACTGGTGTTGGTCCCTCAGATTTCGTAAACAATCTTGAACTTCCCAAAGCTCCTGGTGGCAGGATTGGTGTTGATGAGTGGCTACGTGTCCCTTCTGTTCAGGATGTGTTCTCAATTGGCGACTGTAGTGGGTTCCTTGAAAGTACGGGCAGACCAACCCTTCCAGCTTTGGCCCAGGTTGCAGAGCGGCAAGGAAAATATCTAGCAAGTCAACTGAACAAGATTGGTAAAGCTGGTGGGGGACATGCAAATGCGGCAAAAGATAATGAATTAGGAGAACCGTTTGTCTACAAGCATTTGGGGAGCATGGCAACTATTGGCAGTTTCAAGGCTCTCGTGGACCTCAGGCAGAGCAAGGAGGGGAAAGGGTTATCTATGGCAGGGTTTGTTAGTTGGTTTATTTGGCGCTCTGCGTATCTCACGCGTGTCTTAAGCTGGAGAAACCGATTCTATGTGGCAATCAACTGGGCTACAACTTTTGTTTTTGGCCGTGATATAAGCCGGATATAG
>JINXUAN35207
ATGGCTCTACCTCCTTGGCAATCTTCATGTCCTTGTTCTTTGAGGTCATGCATTACAATTCTTTGCCTAGTTTTGGTACAAACCCACAAAGCTTCATCAATATTGCTAGCTAATTTGAAGAACAGACACAGCCACCAACACCACAACACCAGACCCATGATCCAAACCAATCAAACCTCTTGTGCTCTGTTCATGGGCACTTGGGTTCGCGATGACTCTTATCCTCTCTACGAATCCTCTGCTTGTCCATTCATCGACCCCGAATTCAACTGCCAAATGTACGGCCGACCCGACTCCGATTACCTCAAGTATCGCTGGCAACCTTCCAATTGCGAGCTTCCCAGTTTCAATGGGGTTGATTTTCTGTCGAAAATGCGGGGGAAGACTGTGATGTTTGTGGGCGACTCTCTGGGAAGGAACCAATGGGAGTCGTTGATTTGTATGACTTCAGCTGCGGTGCCTCAATCACGGATGCAAATGATGAAAGGAGATCCTCTCTCAACCTTCAAGTTCTTGGACTACGGTGTAGCCGTGTCGTTCTACAGATCTCCCTATCTGGTGGACATTGATGTAGGGGAAGGGAAGAGGGTTCTAAAGTTGGATGATATATCAGAGAATGGGAACACGTGGAGGGGTGCAGATGTGCTGTCATTTAACACCGGTCACTGGTGGAGCCACAAAGGATCACTCCAAGGGTGGGACTACATGCAATCAGGAGGATCATATTATGAAGACATGGATCGTTTGGTTGCTTTGGAGAGGGGTCTGAGAACATGGGCCAGATGGGTTGACACCAATGTTGACACAAGTAGAACAACACTCTTCTTCCAATCCATCTCTCCTACCCACTACAACCCAATGGAATGGAATGCCCGGACATCAACAAAGAGCTGTTATGGGGAGACCGTGCCGATGAGTGGCGACATAACCTACCCAGGGGGATACCTAGATCAAATAAAGGTGGTTGACTCGGTACTAAGTGAAATGAACAGCATGGTACATATGCTCGACATAACAACGTTGTCGGCAATGAGGAAAGACGCGCATCCCTCCATCTACAGTGGTGATTTGAACCCCGAACAACGAGCTAACCCTGACCACTCTGCTGACTGTAGCCACTGGTGCCTTCCTGGTGTGCCCGATACTTGGAACGAATTGTTCTACACGGCTTTGTTCTTCTAA
>JINXUAN35208
ATTCCCCAAATCTCAATCCTAATTCCCTCACTTCCAATAGCCACAGCTCACCCTCCTCACCCCCAATACCGACCGTCCAACCACCACCACATCGCACCACCACCGTCACCCCCACCACCGCCATCATCGCAACACTCGCTCTCTTTCTCCTTCTTCTTCTTTCTACCATCGCGCCACTACCATCACCGCCCACCACCTATTCACCGCTGCCATCACCGCCCACCACCTATCACCGCTGCCATCACCTATCGCTACTGCCATCACCATCCTTCTATTCATCTTCCTTCGCGATCCCTAGCTGCCGCTAGCCGTCGCCGCTGTGATTGA
>JINXUAN35209
ATGTGTGGAATACTAGCAGTTTTGGGTTGCTCCGACGACTCCCAGGCCAAAAGGGTTCGCGTCCTCGAGCTCTCCCGCAGATTGAAGCATCGTGGGCCAGATTGGAGTGGGCTATATCATCATGGTGATTTCTACCTGACACATCAACGGCTGGCAATTGTAGATCCTGCGTCTGGTGATCAACCTCTCTTCAATGAAGACAAAAAGATTGTTGTCACGGTGAATGGGGAGATTTACAACCATGAACAACTACGCAAGCGTTTGCCTAATCACAAGTTCCGCACTGGCAGTGATTGTGAGGTTATCGCACACTTGTATGAAGAGTATGGAGAAGAGTTTGTGGACATGTTGGATGGAATGTTTTCTTTTGTCTTACTCGACACTCGCAACAACAGCTTCATTGCTGCACGCGACGCCATTGGCATCACTTCCCTCTACATTGGATGGGGACTTGATGGCTCGGTTTGGATTTCATCTGAATTAAAAGGCCTCAATGATGACTGTGAACATTTCGAGACATTCCCACCTGGTCACATGTACTCTAGCAAAGAAGGCTCCCTCCGGAGATGGTACAACCCTTCCTGGTTCTCCGAGGCCATTCCATCTACCCCATATGAGCCACTCGTGCTAAGGCGCGCTCTTGAAAATGCTGTGATTAAGAGGCTAATGACTGATGTTCCCTTCGGAGTCCTCCTATCCGGAGGCCTAGATTCATCCTTGGTGGCTTCCATCACTGCCCGGTATTTGGCTGGCACAAAGGCGGCCAAGCAATGGGGGGCACAACTCCATTCCTTTTGTGTTGGACTCGAGGGTTCACCAGATTTGAAGGCTGGAAGAGAAGTTGCTGATTATTTGGGAACAGTTCACCATGAGTTTACCTTCACTGTCCAGGATGGTATCGATGCCATTGAAGATGTAATTTACCATATTGAGACATATGATGTGACGACAATCAGGGCAAGCACGCCTATGTTCCTCATGTCGCGTAAAATTAAGTCATTGGGAGTGAAGATGGTCATTTCTGGTGAAGGCTCAGATGAGATTTTTGGTGGCTATTTGTATTTCCACAAGGCACCCAACAAGGAAGAGTTCCACCGTGAAACATGTCGCAAGATAAAAGCACTTCATCAATACGATTGCCTGAGGGCTAACAAAGCAACATCTGCGTGGGGATTGGAAGCCCGTGTCCCCTTCTTGGACAAAGAATTCATCAATGTTGCAATGAGCATCGACCCCGAGTGGAAAATGATTAAGCCGGAAGAAGGGCGAATGGAGAAGTGGGTTTTGAGGAGGGCCTTTGATGACGAAGAACACCCCTATCTGCCAAAGCACATTCTCTATAGGCAGAAAGAGCAATTCAGCGATGGGGTCGGCTACAGTTGGATTGACGGGCTTAAATCCCAAGCCGCACAACATGTGACCGATAGAATGATACTTAATGCTGCACATATCTTCCCTCATAATACCCCAACCACAAAAGAAGCCTACTACTACAGAATGATCTTTGAAAGGTTCTTCCCACAGAACCCGGCCAGGCTGACTGTCCCGGGTGGTGCAAGCGTGGCTTGCAGCACGGCCAAAGCGATCGAGTGGGATGCTTCTTGGTCTAACAACCTTGACCCTTCAGGTAGGGCTGCACTTGGAGTCCATCTCTCAGCTTATGAGCAACAACTACCCTCTGCTGCCAATGGGAAATTGGCACCGGAGATTATTGATAATGTGCCAAGGATGATGAGTACTGTTCCAGAAGTTACGATCCAAAGCTAA
>JINXUAN35210
GAAAACTCCAATGGTGTATTTGAAAATACTGTAAAGGGGTCTGTTGCAAACATAGCTGCCAAGCTTGAGATCATGAAGCCATGTTGCAGTGTCATTAAAGAAGGGGAAGGAATTGTCTTGCAATCACGGTATCCGTGGGAAGGAAGTGACCGAGATTATGATTACGAGGAGCTCCTAAGCAGAGTGTTCAATATCCTCCGGGAGAATAATCCAGAGCTTGCTGGGGACAGGCGTAGAACTGTTATGAGGCCGCCACAAGTTCTTCGAGAGGGCACAAAGAAGACAGTCTTTGTGAATTTTATGGATCTGTGCAAG
>JINXUAN35211
ATGCCTCCATCTTCCACCAACACCACCACTCACTATGACTCCTACCCACCAGTGTTCCGCCCAAAGATCGCCTCAATCCACCACTCACCACCCACTTCACGCATCCCATACTCAGACTCAGACCCACTACCAGTTATCGACCTCCAATGCCTGAACAAGAACAAACTAGCCGAGGCTTGCAGAGACTGGGGCATATTTCGATTGGTGAACCATGGTGTCCCAACAAAGCTGCTGAGCCAGCTTCATGAGCATGCCAAGGACCTTTTCTCTCTCTCCTTTGAGACCAAACAAAGGCATGGTTTTGGAAGTCCTATGTCTTACTTTTGGGGTACCCCTGGTTTAACCCCTAGTGGGCTTGCCATTGAGAGGGGTCCCAATATTGCTCCAAACATTAACTGGGTCGAAGGTTTCAGTGTTCCTCTGACTCTACTGTCAAACCTTCTTGCTCAAAAGAAACTGTCACACCAGCTTCAAGATCATGGCGATGATGATGATTATCCAATGCTCGATGCTTTCAGAACTGGGTTAGATGAGTATGGAAAGCACCAATCAAGACTGGCAACAACAATTTTCAAAGCAATAGCAGAGAACCTGGAGCTGGGTCGAGAACTGTTGGACTGTTATCTATCTACATCGACTGGTAACATGCGGGTTTACCGCTACCCACGATGTTCGGAGGAGAACCGAGCATGGGGGATCGACGCCCACACAGACAGCTCAGTGATATCGATACTGTACCATGATGAAGTCGGAGGTTTTGAAGTTTACAAGGATGGTAATTGGCTCCCAGTCAAACCTATTCCCAACACTCTCGTCCTTCTCCTCGGTGATATGATGCAGGCGATGAGCAATGATAAATACAAGAGTGTGAAACATAAGGTGAAGATAAACAAGTACGAGGATCGAATGTCAGCTGGTTACTTCGTGTTCCCTAAGGAAAACGGTGTGATTCGGAGCTCAAACTACAAGCCTTTTTGTTACGCTGAATTTCGAGCACAAGTTCAACATGACTTAAAGACCGTTGGATACAAAATTGGTCTCGACCACTTCAAGCTTCACTGA
>JINXUAN35212
CTCACACGTTCGACCGATGTGGTGTACAACCTGAAGAAAGATTATGGATTAGAAATTAGCTACCGGGTCGCATGGTTGGGCGTTAAGAAAGCGCGTGGCGAAATATTTGGTGCACATTCCATTTCATTCGATCAGTTGCGGTGGTATAGTAATGTCGTTATGGTCAACAATCCAGGCAGCTACATAAACATTGACTATGATGAACAAAATCACCGGTTTGAACGGTTTTTCATATCATTTAAAGCATGTATTGATGGGTTCAACCATTGTCGCCTTTTATTATTTTTGGATGGTCCTTTTTTGAAGGGTAAATTTAAGGGCAACTTGCTAGCTGCCAGCGTGAAGGATGGCAACCAAGGTTTATTTCCATTGGCAATAGCAATTGTGGATTCTGAAAACGTTGCAAACTGGTTCTGGTTCTTGCAACACCTTGCCAACGTTGTTAGCAATGACAGGACACTTACATTCTTGCCTGACCGTCACACAGGCCTCATCAACTCAATACCCAAAATATTCCCGTCAGCACACCACGCGTTTTGCTTACAACATTTGCAACGGAATCTGCAGGACAAGATGAGGTACGTCAACAGTTCGTACCGAGCGGGATTGCTAAATAAATTCCGGGCATGTGCATATACACCTACTGTAACAGGATTCAATGCCAGCATCGAGACATTCATC
>JINXUAN35213
CTGCCCTACCAAATATGTCTTTTACTCTCTCTCTCGCGCAACAAAGTAAAGTCCTCTCTTCCCTACTCTGTTGTCCAAGTCTGCTGCGAAAGAGAAAGAGTGATGCAGATCTTCGTGAAAACCCTAACCGGGAAGACCATCACTCTCGAAGTCGAGAGCAGCGACACCATCGACAATGTCAAGGCCAAGATTCAGGACAAGGAAGGTATCCCACCAGATCAACAGAGATTGATTTTTGCTGGCAAACAATTGGAAGATGGCCGAACTCTTGCAGATTACAACATCCAGAAGGAGTCCACACTTCATCTGGTTTTGAGGCTTAGGGGTGGAACTATGATTAAGGTGAAGACTCTCACTGGAAAAGAAATTGAAATTGATATTGAACCAACTGATACCATTGATCGGATCAAGGAAAGGGTTGAGGAGAAAGAAGGAATTCCTCCAGTGCAGCAACGGCTAATTTACGCTGGAAAGCAGCTTGGAGATGACAAAACAGCTAAAGATTATAATATTGAGGGTGGCTCTGTACTTCATCTTGTGCTTGCACTGAGGGGTGGTAGTCTCTAA
>JINXUAN35214
ATGGCAGAAGAACTCAAGATATTGACAGGTGGAACACTGTTGTCGAGGAACAAGGATTATATTGTGTTTTATAGGGGTAATGACTTTTTGCCTCCTGTTGTGACAAAGACATTGGATGAAGCTCAGAAACTAGCAGCATTGCAACAAGATGAGGAAGACCAAGCACGGTGGAAGGCATCGACCTTGATTCATTCAAATACCAAAGCCAATAATGGCCTACTTGTTGCGGGAACGCTTGCTGAGACCATGGCAGCGACCTCACAGTGGGGAAACCAACCTAGCAGCCAAGATATAGAGAAAATGAAGAGAGATGCAGCTGTGTCTAGACATGCTTCACTGGTCAGATATCTTGAGAAGAAGCTTGCTCTTGCAAAGGGGAAGATCAAAAAGGCTGAGAAGGCTTTGGAAAAAGTGCAGAAGGCTCTGAAACCAGCAGAGCTCCCTACTGATTTAGAAACCATTAGCGACGAGGAGAGATTTTTATTTCGTAAGATTGGCCTGAGTATGAAACCATTTTTGCCTCTAGGGAGGCGAGGAATGTTTGACGGTACAATAGAGAATATACACTTGCACTGGAAGTATAGAGAGCTAGTGAAGATAATTGTGGAAAGAAAAAGCCTTCCACAAGTCAAGCATATTGCAGTCTCTCTTGAGGCTGAGAGTGGTGGTGTGCTAGTCTCTTTAGATAAAACAACTAAGGGGCATTTGATTATACTCTACCGTGGGAAGAACTACCAGCGTCCCCGTGCAATGAGGCCCAGGAATCTCTTAACGAAAAGGCAGGCATTAGCTCGGTCAATTGAACTCCAGAGACGTGAGGCACTAAAGTATCATATCTCAGACGTAACACAGAGAATTGAGAAACTAAAGTCCGAGCTAGAAGATATGAAGGCTGTCGAGGAGATAGATGAGGAAACTTTCTACTCAAGGGTGGATAATGCATCCTCTTCTGATGATGAGATGGAAGAGGACGAAGATTTAGATGAAGATGAAGATGATGAAGAGGCATACCTTGAAGTATATGAC
>JINXUAN35215
CACACTCCCTCGGGTGCCCCCAAGGAACAGTTCCAACAATACATTTCTCTTCTCCTTCCGCTTCGGGTTCCTCCTCGAGTCTTGCAACTCTGCTCCGCTCCGCTCCAGAACAAGTTACGGAAAATGCCACCGCAAACCAGAAGAATGGCGTTCCCGAACGTAGTCATCGAGCGAGACACCGATTCTGAAGAAAGCTCATCATCATCAGACGAAGAACAAGATGTAGAAGAAGAGGACAACAACGACGACCTAGAAGCTGAAGAAGAAGAAGAGGTTGAGAATGGAGACACAGTCGAAGAGGTCAAGGTCGAGGTCTCTGCGGCGAAGAAGAGAGAGAAAGCCCCGATCACTATCAGTCTCAAGAAAGTCTGCAAAGTGTGCAAGCGAACGGGTCATGAAGCGGGATTCAAAGGGGCTACTTACATTGATTGCCCTATGAAACCCTGTTTTCTCTGCAAAACGCCTGGCCACACTACAATGACTTGTCCGCACCGAATTGCTACCGAGTATGGGGTAATCCCAGCACCCCGTAGACACACTCATAACTCATTGGATTATGTCTTTGAACGCCAGCTTAGACCCAACATCCCCGCAATCAAGCCAGCATTTGTGATTCCCGATCAAGTGAATTGTGCAGTTATCAGATACCATAGTAGACGAGTTACATGTTTGGAGTTCCATCCAACTCGTAATAACATTCTTTTATCCGGAGATAAGGTTAGTGTCAGCCATATTGTGCACTAA
>JINXUAN35216
ATGGCGTTCCCGAACGTAGTCATCGAGCGAGACACCGATTCTGAAGAAAGCTCATCATCATCAGACGAAGAACAAGATGTAGAAGAAGAGGACAACAACGACGACCTAGAAGCTGAAGAAGAAGAAGAGGTTGAGAATGGAGACACAGTCGAAGAGGTCAAGGTCGAGGTCTCTGCGGCGAAGAAGAGAGAGAAAGCCCCGATCACTATCAGTCTCAAGAAAGTCTGCAAAGTGTGCAAGCGAACGGGTCATGAAGCGGGATTCAAAGGGGCTACTTACATTGATTGCCCTATGAAACCCTGTTTTCTCTGCAAAACGCCTGGCCACACTACAATGACTTGTCCGCACCGAATTGCTACCGAGTATGGGGTAATCCCAGCACCCCGTAGACACACTCATAACTCATTGGATTATGTCTTTGAACGCCAGCTTAGACCCAACATCCCCGCAATCAAGCCAGCATTTGTGATTCCCGATCAAGTGAATTGTGCAGTTATCAGATACCATAGTAGACGAGTTACATGTTTGGAGTTCCATCCAACTCGTAATAACATTCTTTTATCCGGAGATAAGAAAGGACAACTTGGAGTTTGGGACTACTGCAAAGTACATGAAAAGATAGTTTATGGGAACATACATGGTTGCATACTTAACAACATGAAGTTCAACCCCACAAATGATGGAACAGTATATGCTGCATCCTCAGATGGGACCATCAGTTGCACTGATTTGGAGACTGGAATTTCATCATCATTGATGAACCTTAATCCTAATGGGTGGCAGGGCCCAAGCAGTTGGAGAATGCTTTATGGGTTGGACGTCAACTCAGAGAAAGGTGTTGTGCTTGTTGCAGATAACTTTGGATATTTGTACTTGATGGATATTCGCTCCAACAGCAAAGTAGGGGAGACTATTTTGATCCATAAGAAAGGAAGTAAAGTCGTGGGGCTACACTGCAATCCTGTTCAGCCAGATCTTCTTTTGAGCTGTGGAAATGATCATTTTGCCCGCATATGGGACATGCGTCGGTTAGAATCTGGATCTTCTCTTTGCAGTCTTGCACACAGACGTGTTGTTAACTCCGCATATTTTTCTCCACGAAGTGGCAGCAAAATACTTACTACATCACAGGACAACCGCCTTCGAGTATGGGATTCTATCTTCGGCAATTTGGGTTCCCCAAGTCGGGAAATTGTACATAGTCATGATTTCAATCGACACTTGACTCCTTTTCGAGCTGAATGGGATCCAAAGGACCCGTCGGAGTCCCTTGTGGTTATTGGACGTTACATAAGCGAAAATTATAATGGAGCTGCTTTGCATCCCATTGATTTTATAGACATTAGCACTGGGAAGCTAGTTGCTGAGGTCATGGATCCGAACATTACAACTATCAGTCCTGTGAACAAGCTACATCCACGAGATGATGTTTTGGCAACTGGTAGTTCAAGGTCTATTTTCATTTGGAACCCGAAGGAGAAGTCTGAGATTGTGCAACAGAAGGATGAAAAGAAGATTGTTCTTTGCGGAAAGGCTGAGAAGAAACTCAATAAGAAGTTTGACGGTGAAAGTGATGATTCCGATGATGACATACGCAAAATCAAGGGTAAGATCACCAAATCAAGAAAAGCTGAACCAAAATCATCTCGATGTAGTCTTAAGGGCAAGCGATAA
>JINXUAN35217
ATGTCTAAGTTTAAAAGACTAAGAGCATATCTGCGTAGGTGGAACATGGAGGTCTTTGGTAATATTGATGACCAACTTCAAAAAGCAGAAGATGAACTCCATGAGTGGGACTTGAAGGCTGAATGTGGATCCTTATTGCAATCAGAGGTGATTAGAAGACGGGAGATCAGAAGTCAAGTTTGGAATCTAAGTAGAAATAAAGACAGGTTGTGGCTACAAAAGTCTAGAATGTCATGGGCACAAAATGGTGATAAAAATACCAGACTATTTCACTTGATGGCAAGTAACAGGCAGAGGAAAAATTTATTGGATTCAGTGCAGGCAGATGGGGTTGTGGTGGAGGATCCAAGTATGGTGAAGCAAGTAGTGGTGAACTACTTTAAAAGAGTTTTTGCTGAAAGCTGGAAGAGCAGGCCTAAGTTGGCAGGGCCTTTGTCGTCCATTAGTTCTGTTGACTCAAAGGAAGTGTTGGAGGCAGAGTTTACTGAAGCAGAAATTTGGGCAGCCATCCAAGATTGTGATGGGAATAAAGCCCCTGGGCCTGATGGCTTCAATTTGTATTGTATTCAGAAGTGCTGGTCTTTAATGAAAGGTGAGTTCATTCAGTTGTTCCAAGAGCTTCATCGTAATGGGAAGTTGGCCAAAGGGGTAAACAGCTCTTTCATCACTTTGATCCCTAAAAAGAAGAACCCAATAGATTTGAGTGAATATAGGCCCATAAGCTTGGTTAGCGCAATTTATAAAGTGTTGGCTAAAGTGTTGTCTAGAAGGGTAAGGAAAGTACTCCCAAAGCTCATAGGAGAAGTTCAATCTGCTTTTATTTCTGGTAGATGCATCCTGGACGGGGTTTTAATTGCAAACGAAGTGGTGGATTGGTGGAGAAAGTCTAAGAAAAAAGAAATCATTCTTAAATTGGATTTTGAGAAGGCCTATGATTCAGTTAACTGGGAGTTTTTACTGTCAATGATGAAGAATCTTGGGTTTGGTGAAAAATGGGTGGGTTGGATTTGGTCCTGTATATCTACATCAAGGATCTCAGTGCTTGTGAATGGATCGCCCACAGCAGAGTTTTCTCCTCAGAAGGGTTTAAGACAAGGAGATCCACTATCGCCCTTCCTATTCAATATAGTGGCAGAAGGTTTAAATATTTTATTAGAAAGAGCCAAAGAAAAGGGGATGATCAGAGGAGCTTCAGTTGGTCATCAAGAGTTGAAAATTTCTCATTTACAATTTGCAGATGACACTATTATTTTTTGTGAAGCCAAATGGGAGGAAATTATAATGCTTAAAAGAATCTTGAGGTGTTTTGAAGTCATGTCAGGCCTCAAGATTAATTTTCATAAAAGTATAGTTTGTGGTATTGGAGTA
>JINXUAN35218
ATGGCATTGAGGGTAAAGTTGGCTGAGTTTAGCAAGTCCAATCAAAGTAGACAGATGCTCACAAATGCTAAGCAGGGAGGTATGGTGCAGAAAAAGCAGTGGACCCCTGTCCAACCTATGATGCGAATCAAAGGTAAGTCATATGCGGAAGTAGTTCAAACTGGACGACAAAATGGAGGAGAATATGGCAATCAAAATGTGTCTGTTAGAGCTGTGGAGGTTGGGAACGGGTGGTTATATGATAGTGTCCTGGTCAAGCTCAAAGCTTTTTTCTTCTTCCATGACTTCAGGAAGGAGATCTACAAGAGGATTGATAAGGATGTGGTAGTTAGACAAGTGGGAGGGAAGCAGGCAATTCTATCTTTTAGCTCCAATCAGCAGAAGAAGGAAGCACGAGTGAGAATGAAGGAGTGGATTCATGACTGGAGTGATGAAGTATGTGAATGGGAAGAAGGGAAGTTAATGGAACTGGATAGATGTATCTGGCTCACTTGTGTGGGAGTACCTCTCAATCTCTGGAATATCAAGACCTTCGAAGCGACTGGCAAGGTATGGGGAGATGTAGTTCAGTACGATGAAGATACAGTGGGAGGTAAACATTTTATGTTTGGCAAAGTAAGGATCATCACAAAAATCATGGAGCCCATCAATACGGTAATTAATTTACTAGGAACTGAGAGGGCTTATCAAGTGAGAGTGTATGAAGAGCCCTTTGTCAATATCTGTCAATGTAATGGTGAGTATAGCTGCCAGATAAATGAAGTAATGGAATCCAATCTGCACAATGAGGTTGAACACTTAACCAAACGAAGGGGCCAGGTTGATAATGTTCATCCAGAGGTAGCTGTCAATGGTGTTGAAGGTGGGGAGGAAGGTGAAGTTGGGTCGGTTGTAGAGAAAAGTGATGATGAGGATGTGGCAAAAATTGATGAGGTGTCAATTAAGGGAGCTCACACCGTGGAAAGAGTACTCGAGGCAGTAGATGAAGGCCATCATTTCATGTCTGGAGTAGCAGGAAAAGAAGCTGAGCGTGCTCTAGGGAAAGAAAGGGAGCTACAGGCGAGCTGCTCGAGGGTGTTGGAAAGTCAACGGGTAGAAGATCAGGTGTGCACTTCAGGTTTTATAAATAGTCAAACTGGGTTGGGGTGTGGCCGGCCCAAAATAAATTTAGAAGTTATGTTACATGGAGCCCAAGTTCAGCCTATAACTAATGGGCCAAGATGGGAAGTTGATTCCAATCTGAGTGATTGCATAGCCCAGAATCAGTATGAGGCTATAGGGAAAGATGCAGCATACAAAGATAACCATGAGAAGGGGGGCCCATCTCAGAAAGTTCATGCTGGATCAAAAAGGAAGTCTGATCTGAAGAGGAAAGGAGTCGACCAGAGTAAAGAAAAAATGGAGCAGGGGGGCCATCCAAAACAGAAGGGGATTCTATGTAGTAGCAGTCTCAGAAGTGGAGTGATCCTTCGAGCGGCAGCAGCTGCTATGTCCCTATCAGCATCACAGAGGAGTAATTCTCAAAGAAGAAGCAAGTTACTTAAAGAAGCCCGAGCTATGATTGAGGTCAGAACGGCTTTAGGACTAAACTGTGAAGGGAAAGAGGAGGAAGTGGTGGCCAGAATAATAGAGTTGGAGGAAAAAGATTTGGAAAGAGTTGAAGGGAGGAGAGAGGCTGATTAA
>JINXUAN35219
ATGAAACTCATGTCATGGAACGTCAGGGGTCTTAGACGACCTGAAAAAAAGAGTAGTATTAAGGCATTGGCGAGGGCAAAATTAGTAGATGTTTTGATGCTGCAGGAGACTAAGAGAGAAGCTGTTGATGGCAATTTTGTAAAGTCCCTATGGCCAATGGATGAAATGGATTTTATGGAGGTATGTGCAGAGGGAAGTGCAGGTGGTCTCCTTTGCATTTGGAACCCTCAGATTTTCCAGTTGATAGACTGCTGCAGTTCCAGGAATTTGATTCTTCTTTCAGGTATCATATCTCAATCTTTTCATTGTGTTATCTGCAATATTTATGCTCCGACTGAAGTAGTGAAGAGGAGGAAACTATGGGAGAGTCTTATAAATCTTAAGCTCTCTTATCCCAACCCTTGGTGTCTGGGTGGTGATTTTAATGAGATTAGAGTTATGAGTGAAAGGAAGGGCTGTTCAAGAAGAGATAGGGGAATGAAAGATTTTAATAATCTTATTGATAGCTTGGAATTAATTGATCTGAATATGCATGGAAGATCATTCACATGGTGTAATGCATTGGATGGGGAGAGGTGA
>JINXUAN35220
ATGCTACTACTATTGCTTGGATTGCTTTGTCTTCTGCTGCCATTGATGTGCAGATATGGTGCTATTGAGCATAACACTCTCATGGCTGCAAGTTCAATTCTTCAATTGTCAAGAGCAGGCAGCATTATTATGCTTTTGGCATATGTTTCCTATCTCTTCTTTCAATTGAAAACCCACAGGCAATTGTTTGATTCCCAAGAGGAGGTGGATGATGGGGCTTCTGAAGAAGAGAAGGCTGTGATAGGGTTTTGGAGTGCATTTATATGGCTATTTGGGATGACAGTTATCATTGCTTGGTTATCTGAGTATATTGTCAGTACAATTGAGGCTGCTTCAGATTCATGGGGCATTTCTGTTGGCTTCGTCAGTGTAATATTGCTACCAATTGTGGGGAATGCAACAGAACATGCTGGATCAATCATCTTTGCTTTGAAGAACAAGTTGGATATATCTTTGGCAGTTGCTTTGGGTTCTGCTGCTCAAATTTTCATGTTTGTGGTTCCTTTATGTGTGGTTGTAGCTTGGATAATGGGTGTCCATATGGATCTTGACTTCAATCTCCTAGAAACTGGTGCTTTGGCTTTCTCAATTATAGTCACATCATTCGCTCTCCAGGATGGAAATTCTCACTACATGAAAGGAGTTGTTCTGTGCCTTTGCTACACTGTTATTGCCGCATGTTTTTTTGTTCATAAAATTGTACTTGATCAAAAAGCTGTCAACAACTTGGAAATCAATCCAACCTCTGGAGTCTCGGCTGCTTAA
>JINXUAN35221
ATGGGTTCACTGGATCACCGGAACACGGAGAACTTGATTGGCCGGACGACTCAGAATCTATCATCGTCGTTGATACGAAAAAAGTCGGATCCGACACTTTTATCCAAGGTTCGGTGCAGAATGCTGAGAGAATTTCTGGGAAATCTTCAAGAAGTGATACTTGGAACCAAGCTTTGTTTGTTTTTCCCTGCCATTCCTTTGGCAATCCTAGCTGAGTTTTACAGTTTTGGAAGAGTTTGGATTTTTGGTTTGAGTTTGTTGGGACTCATCCCACTTGCTGAACGTATCAGTTTTTTTGACAGAACAAATTGCATATTACACTGGTCCAACAGTTGGAGGGCTTCTTAA
>JINXUAN35222
ATGCTACTACTATTGCTTGGATTGCTTTGTCTTCTGCTGCCATTGATGTGCAGATATGGTGCTATTGAGCATAACACTCTCATGGCTGCAAGTTCAATTCTTCAATTGTCAAGAGCAGGCAGCATTATTATGCTTTTGGCATATGTTTCCTATCTCTTCTTTCAATTGAAAACCCACAGGCAATTGTTTGATTCCCAAGAGGAGGTGGATGATGGGGTTTCTGAAGAAGAGAAGGCTGTGATAGGGTTTTGGAGTGCATTTATATGGCTATTTGGGATGACAGTTATCATTGCTTGGTTATCTGAGTATATTGTCAGTACAATTGAGGTCTTGTTTCCAATTTCAAAATTTAATTACTGCTTATTGCATCAGCTGCTTCAGATTCTTGGGGCATTTCTGTTGGCTTCGTCAGTGTAA
>JINXUAN35223
ATGTTGATTGTGGGCACTAATTTGCACATTGTAAACATGACCAAAGTCTTTTTATCATCAAACTTTGACATGAAAGACCTAGGAGAAACCGATGTTATTCTAGGGATCAGTGAACAAAATGGATTAGTATTGACACAATCACATTATGTTGAAAAACTTCTTAAAAAATTCAATCATTTTGATGTTGAGCCTGTTAAAACCCCTTATGACCCTAGTTTTCATCTAAAAAAGAACAAGGGATCTAGTGTTCGACAATCAAATAAGCTAAAATCATTGGAGTTTAATGTATATAATGCATTGTACTCGGCCAGATATAGCACATGTTGTAAGTAG
>JINXUAN35224
ATGGAAGCTAACAATATAATGGAGGCAAAAGACGCAAAATTCTTTGAACATATTTTTCCCATGAAACAAACTTACATTGACAGGATTAGTGCACCAATCCAACCTAGGCATAGTTCAGAAGAAACATCACAAGAAATAAGACGTAGTAAGAGACCTAGAGTTGAAACTAGCTTTGGACCAGATTTCATAACTGCCTTTATCACCGAAGATGATCCTAAAACATATGAAGAAGCCATAAAATCCATAGATGCCACTTTTTTGGAAAGATGCAATAAACAGCGAACTAGAATCTATTATGGCTAA
>JINXUAN35225
ATGATTTTCTTGATTAACAAAATGAATACCGTTCCTGATATGATCAAACTTGAACCTTTTGATGGCAACCATTACAAATGCTGGTCTGAAAAAATTCTGTTTTTCCTAGAGTCCATCAGTGTTGATTATGTTCTGTTTAATGATCATATTCCTAATGATGTTTTGGAACTGGCTGATACTGAGTCTATTTGTCTTTATGACAAAGATAACAAGACTTGTCGTGGTCATATTCTAAATTTTCTGTCCAATTCTCTGTTTGACATATGTTGTGTTTATAAATCTGCTATAGACATTTGGGAACTTTTGAAAAGAAAATATTCAACAGAAGATGCAGGTATAAAAAGTATGTTGAGTAGATTCTCGGATTTCAAGATGATTGATGAGAAATCTGTCATGGAACAAGTTCACAAATACCAGAATATAATTCATGACATTCTGGCTGAGGGAATGAATTTGGATGATGCTTTTCAAGTTGCAGCATTGATCGAGAAGCTACGCCATCTTGGAAGGAGTATAGAAATTCCCTCAAGCACAACAGGGATCTCAGTCCCGAAGATGTCATTGTCCATATTCGCATTGAAGAATCCAACAGATTGA
>JINXUAN35226
ATGAATAAAGAAGGTACTGGGGACTTAGAAGATGATGTTAAAACTATGTGGAACTCGATGGCCAATTGTATGAGGAGAATCTCAAGGGAAGTTTTTGGAGAGTCGAAAGGAAAGCGACCCAACTCTAGGAAATCTTGGTGGTGGGGAGAGGAGGTTCAAGCGGTAGTAAAGGCGAAAAAAGAGTGCTTTAAAAAGTGGAAGAATGATAGAACTGAGAAAAACCTTAAGAGTTACAGATTGGCTAATAAGGAGGTCAAAAAAGTAGTGAGAGAGATTAAGTTAAAAGTCCATGATGACCTATACACTAGACTAGGTAGTAAGGACGGAGAGAAGATGATATACAAACTTGCTAATATAAGAGAAAAGAGAACAAAAGATTTAATCAGGTTAAGTGCATCAAGAGTGAAGACTCTAAGGTGTAGGTGA
>JINXUAN35227
ATGGGAGATGCTCACACTGCTCGTGTGGTTGGTAAGGGGAAAATTATGCTAAAGCTCACTTCCAGTAAAACCCTGGCCTTAAATGATACCCTTCATGTGCCCGAAATGCCTAGAAACTTGATTTCTGGATCTCTTCTTAACAAGGCTGGTAGTATTAAATTAGTTTTTGATTCTGATAAACTAGTGCTTAGTCATAATGGGGACTTCGTGGGAAAGGGTTACTGCAATGGGGGTCTCTTTGCACTGAATGTTATCTCTGACTTTGCTAATAAAGCTAGTACTTCTTCTGCTTATATTGTTGAGCCTTCTGCTTATATTGTTGAGCCTGTTGATTTGTGGCATACTAGATTAGGGCATGTAAATTATGCTTCTGTTAAAAGGACGAGACAACTTAGTTTAATTCCAGATTTTAAAAATTCTAATACATCCAAGTGTGAAATGTAG
>JINXUAN35228
ATGGGATCTCCAATCGCACAAGTTGGGTTGCATTCACAGGTGACTCACTCAATGGGCTTAAGTCCCATCCCCCTCGATGCATCATATATTACCTTCCTGGTTAGTCCTTTTGTCAGAGGGTCTGCTAGATTTTTCTCTGATCTCACGAACTCCAATGCTATTACACCATTGCTTATGAGCTGTCGAACAATGTTGCGCCTTAGACGTCTATGTCTCATCTTCCCATTTTACACTTTGTTATTTGCTCGAGCTATTGCTGCTTGTGAATCACAATGTAGAGAAATGGAAAGAACTGGTTTTCCCCATAAAGGAACATCAGTAAGAAGATTCCTTAGCCATTTAGCTTCATTACCAGCCATTTCTAGAGCAACACATTCAGATTCCATGGTAGAAGAAGCTTTGCAAGTTAGTTTGGATGATTTCCATGATATAGACATAACCACTAGTTGA
>JINXUAN35229
TTGCAACTATTGCATATTGATTTATTTGGTCCCTCAAGGATATCTAGTCTAAGTGGTAAACATTATTGTCTTGTTATGGTTGATGATTATTCAAGATTTACATGGATTATGTTTTTAGCATACAAAGATGAAATCTTTTCTTCTTTCACAAAACTCTATTGTAGAATTCAAAATGAAAAAGGCTTTCTTATTTCTAATATTCGAACTGACCATGGTAGAGAACTTGAAAATGAGAAATTTGAATTGTTTTGTAATAAGCATGGTATTGGACATAATTTTTCAACACCTATAACCCCTCAACAAAATGGTGTAGTAGAAAGGAAAAATAGAACTTTAGAAGAGATGAGTAGAACAATGCTTTGCGAAAATAATCTTCCTAAATATTTTTGGGCCAAAGCC
>JINXUAN35230
TCACTGTACACCATTAGTTCGGTTGCTTTCATGAAGTGTGCCGACTTGAGTCCTGCGAGAAGCGCCTCATACTCCGCTTCATTGTTGGATGCTGGGAAGCCAAGGTTGATTGCTTGCTCTATAACCAGGCCGTCTGGAGAGATGAGGACTATGTCAAGCCCTGCACCATGTCGGTTGGATGCTCCATCCACAAAGAGCTTCCACATCTCTCCAACGAATAATTTCCAGCAGGTGGAAGGGTCAGACGATGCCGTGGGGTCAAGGATGGTGTTTTCTTCAAAGTCCATATTGGCTGTC
>JINXUAN35231
ATGGTATGTAGCAGATATGGTGGGTTTGGAGGTAGGTGGACACTAGAACCAGTGCCAGCTACAATGGTATCTATTGTGTGGAAGGATATTGCATCATTAGCTTCATCCAATAGTGTAGTGGCGGAGTTTTTCTCACAAAACTTTAGGATTATTCTGGGAAATGGGGAAAGGATTCATTTTTGGACGGATAGATGGTTCAATGATATGAGTCTTAGGTGTGAGTTCCCTAGACTGTTTAGTTTATCCGTGAAGAATGATGGTTCCTTGCAGTTTTTCTACCAACGGAAAGGGTTGGGCAGTGATTGGAAGTTGGCATTTAGAAGATCGCTCCTAGCATGGGAGGAGGAGGAAGTACAAAGACTAAATGCAGTATTAGCAGAGGTTCCTAATCTAAATCCTGTGACTGAGGATAACTGTCTGTGGAAAGCTAATAATTCAGGGGTATTCACTGTGGCCTCAGTGTGGGAAAGGTTGGAGGTAGTTAATGGATCCAAGATTCCCATTTCAAACTTCCTATGGAAAAATGCAGCACCTCCAAAGGCTCAGTTCTTCAGCTGGTTAGCTTGGAAAGGGAGAATCAAAACCGTAGAATTTATGCACAGGATTGGAGCTCTACCCATCAATGTCAGCTCCTTATGTGTATTTTGCAAAGCAGAGGTAGAAACCATAAATCATGTGTTGCTTTTATGTCCATTGGTGTGGAAATTATGGTCTGAGTTGATAAGTTGGTGGGAAGTGCAGTGGGTAACGCCAAGATCTGTGGTTGTTTTGCTTGACTGGTGGTCTGGTATGAAATTAAAGAAGAAGGAGTTCAATATTTGGAAAGTGGTCCCTTTGGCTATGTTATGGTCCTTATGGAAACTTAGGAAAGAATGTTTATTTAACAATGGTAATGCAGATTTTGCACAGATGGTAGAGAGATTGAAAGTAAGAATTGCATTATGGGTTAAGTCAAATGTTAAGGGGGTGCACTGCACAGTACATGATATTGTCACAAACTTGAAGCAGGTGAGAGGGTGTCTGACATAG
>JINXUAN35232
AGAAGAAGTACTTGGCAACCGGTGGTGGAGAAGTTTAAAAAGAAGTTAGCATCTTGGAAAAGGAGATTTTTGTCCTTTGCCGGCAAATTGACCCTAGTTAAGTCTGTTTTGTCAAGTCTTCCACTGTATTTTCTATCCATCTTTAAAATGCCCGTTGGTGTTGCTAAAACAATTGATAGGATTCAATCAAACTTTTTGTGGGGAGGTTCTGAAATTAAAAGGAAAATTTACTTAGTTCAATGGAAAGAGGTGTGTAAAAGTAAAGCCCAATGGGGGTTGGGTTTGAGAAGTCTCAGTGATGTTAATGTGTGTTTAATGTTAAAATGGTGGTAG
>JINXUAN35233
ATGGCGAGCTTACGACCATTCTTCACCAACTTCATCTCCCTCTTCCTCCTCCTCACTCACCTCGGCTGCTTCATCTTCTCATCCACCACCCATCACCACCACCACCACCCATTAAAAAAGAAACGAAACTCCTCTCCTCTCTCTCTCAAGCTCAAGCTCAAAACCACCAAAGCCCTCTCTTCCTCTTGGTCCTTCCTCAAACGGATCTTCACCCACAAACCCACCTCCCAAACCCACCCGAACCCGCCCACCACCCCCGCCAGGTCCTCCCAACACTCTTCCATCCTCCTCTCCCTTGCACAACCCGAACCTCTCCTTTCTGACCCTCCACGCAATCGCCCAGAATCCGACATATCATTGGGCCAACAATTCTTCCCCCTCCGAAACGATATCTACCCATGCCCCGCTTGCGGTGAGATTTTCCAGAAACCCAACCTTCTCGAACAACACCAAGCTATCAAGCACGCCATTTCGGAGCTCTTCGATGGCGATTCGGGTAAGAACATTGTTCGGATCATATTCAAAACGGGTTGGCCCCAGAACGCGAAGAATCCGAGTATCCATCGGATCCTTAAGATCCACATCAGCTCCAAAATACTGGCCCGGTTCGAAGAGTACAGGGAGAGCGTGAAACTAAAAGCCTCGCGAAACGGCGCCGTTTGGAGGCGTGACGAGCGGTGTATCGCCGATGGGAATGAGCTCTTGAGGTTTCACTGTGCAACTTTCTTGTGTGACTTGGGGCAAAATGGTAATTCCAACATCTGTAATCACCAGTACTGCAGTGTATGTGGGATTGTTAAGTCTGGCTTCTCACCCAAGATGGATGGAATTTCCACGCTATCGACCAGTTGGAGGGCACACGTGGCGATCCCTGATGAGATCGAGGAGGAGTTCAAGTTCATGCACGTGAAGCGCGCGATGCTCGTCTGCCGGGTCATTGCGGGTCGAGTCGGGTGCGATCCGGAGTTCGTGGATAAGGAAGATCCCGGGTTTGATTCGGTTGTCGGTAGGGGGTTGGGGGACCATCTGAGGTTGGACGAAGAAGATGAGCTGTTGGTTTTTAATCCGAGGGCTGTGCTTCCTTGCTTTGCGATCGTGTACACCGTTTGA
>JINXUAN35234
ATGTTGTTGTACAAGGTGAGCTTCAATTTTAATTTGAACATCAGGGAGGAGGTTTTTTCTCCTTTTTTTCTTTCTTTCTTTCTTTCTTTTCCTTTGTCCTTTCTCTTTCTTTCTTTATGTTGGATAAACCGAATTTCAATACAGTGCTCTGTGAGTGTTAATCCTACTGAGCAAATCCAAAATATTTTTATGTTTCTTCATCAATCTGAGGGCCTGTCCAAGCATGTGGATTCATTTATGCAGATGTTATCTTTAGTGCAATTGAAAAAGGGTGACCACTTTATTTTAGCTTCTTTGTTTTCAGATGAATTGCATGAGGCAACCTTCTTGAGGAGCTTGGATTTGTTCAAAGGCAATGAGAATGATTTTGATGTTGTTCTAGCAGAAATGGAGAAGGTGATAAGCATGTCTGATATAATGAAGGAATTGGGCTATGGATGCACATTTAATGTTTCACAATGCATGGAGATGTTATCTCTTTTCTTACTGCTAACTGAAATCACTGTCTCTACGATACTTGGCACAATTGCCCACACCCATGCTGGGCTTGAGGATAATCAGAATGCATTTTCGCCTTGCTGTTATGCTTTTGGTATTGACAGTTTGTCTGATATGCCATTGATGAGCTCGTGGTATATTGATGTCCTTATTGATTCAATCAAGCAGCTTGTGATTTTTTTTTTCACATCATTCTGTATCTTGCTTTATTTATTTTTATCTTGTTGCATATGCAATTTAGTAAAGTTCATTCCTTGTTTCTAA
>JINXUAN35235
ATGCTCATCTCCTTCTCCATTTCTGCTAGAACAACATCAAAATCATTCTCATTGCCTTTGAACAAATCCAAGCTCCTCAAGAAGGTTGCCTCATGCAATTCATCTTGCACAACAACATCTCAACTGTACAATCTTTATCTGTTAGGGTCACGTCAAAGTTCAGAAGTTGAACTCTTTGCAAGGCACACCTGTATAAAAGCTAGCAGCGTGGAAAAAAAAAAAAGAAAAAAGAAGAAGAAAAAGAAGCAACCACAGGCCAATTGTGTAGCACTAGCACTAAGCAGCACCAGCACACAGGCCAGGCCAACAGAACAGCAGGCCGGCATAGCAGAACAGTAG
>JINXUAN35236
ATGCTTGTTCTGTTAATTTATGTATCTTGTTTTAAGATCATCATTTTCCTTATTTCTCATCTTGTTTGCTCCAGGAGCTTGGATTTGTTCAAAGGCAATGAGAATGATTTTGATGTTGTTCTAGCAGAAATGGAGAAGGTGATAAGCATGTCTGATATAATGAAGGAATTGGGCTATGGATGCACATTTAATGTTTCACAATGCATGGAGATGTTATCTCTTTTCTTACTGCTAACTGAAATCACTGTCTCTACGATACTTGGCACAATTGCCCACACCCATGCTGGGCTTGAGGATAATCAGAATGCATTTTCGCCTTGCTGTTATGCTTTTGGTATTGACAGTTTGTCTGATATGCCATTGATGAGCTCGTGGTATATTGATGTCCTTATTGATTCAATCAAGCAGCTTGTGATTTTTTTTTTCACATCATTCTGTATCTTGCTTTATTTATTTTTATCTTGTTGCATATGCAATTTAGTAAAGTTCATTCCTTGTTTCTAA
>JINXUAN35237
ATGAGAGATGGAACTTCTGTGATGCAAGTGAAGGTGGAGGAGCAGGCCCCAAAGCTTTGCTATGTTTATCCTACATGTTTTGAGGCTGGGAAGCCTATGGAGTTCATGGCTTGCGGAATTAATCTACTTCAACCCAAAGTTTGGCTTCTTGTTTCTTTTGCTGGGAAGTGTTTGGCATATGATTATTGTGTTCCACCTCTCTATGGTGATACTGAAGGGGTCACGGCTAGTTTCAATCATCAGTTATTGAGGACAATCCGAAGCCGGAGGCAGCAGGCGGTGTGCAAGCGACGGAGTAGTTGGGCAGACCGACGCCGCGTTGAAAGGGCGGGCGTGGTCGGCGTTGGCCAGATCACGGCTGAAGACGGTGCCTGGAAATTGCGACGATGGCCGGCGTACTAA
>JINXUAN35238
ATGCAAGTCGGGATCATCAATAGAAGCTTAAACCTCATGCAAAGGCCAAAAAAAAAAAAAAAAAAAAAAAAAAAAAGGGCACAGAATAAGAGTGCTTATTCTTCAACGTGCCCCACCAGTCGGATTTCATTCAAGCTTTATGATTGGAATCCTGCAGAATTTCCTAGACGACTTCGGCACCAAATATTTCAGTGGTTGGCCAGCATGCCTGTTGAGTTGGAGGGGTATATCCGTCCTGGTTGTACAATCTTGACTCTGTTCATTTCAATGCCTAATTTTATGTGGTCTAAGTTACATGAAGACCCTGTTATATATATACATGACTTTGTTGGTGCTCCTGGGAAGATGCTATATGGAAGAGGATCTTTACTTGTTTATTTAAACAATGTGATTTTTTTTTTTGTGTGTGATGAGAGATGGAACTTCTGTGATGCAAGTGAAGGTGGAGGAGCAGGCCCCAAAGCTTTGCTATGTTTATCCTAA
>JINXUAN35239
ATGAGAGATGGAACTTCTGTGATGCAAGTGAAGGTGGAGGAGCAGGCCCCAAAGCTTTGCTATGTTTATCCTACATGTTTTGAGGCTGGGAAGCCTATGGAGTTCATGGCTTGCGGAATTAATCTACTTCAACCCAAATTTTGGTTTCTTGTTTCTTTTGCTGGGAAGTGTTTGGCATATGATTATTGTGTTCCACCTCTCTATGGTGATACTGAAGGGGTCACGGCTAGTTTCAATCATCAGTTATTGAGGATATATATCCCTCATACTGAACCAGATTTTTTTTTTTTTTGGGCCTGCGTTTATTGA
>JINXUAN35240
ATGAAATCATGTAATTGTCAATCATTTTGCACCAGAACTCAGCTAGTTGGTATTTATTGTTTATGTGAAAAGCAGGGGCTAGTGCCTTCTAAGGTGGTCTTCATTTTGTGGACAGCTGCTTTAGGTCGTAATCTTACCATTGATAATCTGGTTTGTCGAGGGCATGTGTTAGTCAACCGTTGTTGCATGTGTTGTGTTGATGCGGAGTTAGTTGAACATTTATTCCTCCATTGTTCGATTACTTCTCGCCTTTGGGGGTTGGCTTGTTCTCTTTTTGGGATTTCATGGGTGCAGCCAAAGGGGGTGGTGGATATGTTGTGGAGG
>JINXUAN35241
ATGGTGAAAGCTGTTGTCGGAGAAGAAAGCCGACTCCAATTGGCCGAGGATCGTCTCAGCCACTCCGCCATACCCTCTCAGGTAGGGCTTGTGATAGGGAAGATTAGTTCAAGCTCTGATCGAGGTTTGGTCTTCGATTTGGTTCCCACTCCAACAAACGATGCTGGAGAACCGGCTTGTTCGCTCGTTGAGAGCGTCAGAGACGATAAGAAGAAAGGATCGAAAAGCAAATCTCAGTCCGACTCTTCATCTCTCTTCATCGATAAGGATTGGGTCGCCGAACACGCTCGTCAGGTCTCCAGAATGCTGCTGGGTGGCATAAAGGTGCTTGGCATCTACATATGGATCAGTGAAAGCTCATTCAAGAATTCAACCATTATACTTTGCCAGACTGTAAAGGGAGTTGCTGAAGCAGCACCATTATTGGAAACTGATTGGGATGAGAGATTGCTTATACACATCAGTTACAGTCCAAGGAGATGGACGTGTCGAAATTGCGCAGTGGCTTCAAATATTTCATCCAGCAGTCTACGGCCTTGTGATTTCAAAATGGGCAGAGTGTTAGCTTCCCTTCAGACGTTTAGGTGCACTTATGCCTTTGATCTAAGATTGCCCATATGTCATGAGAGTGGATCAAATGTCAGAAAGTTGGCTGACATTCTTCGTCATGGAATTTCAAGTCATGCCAAGGAGCTTAAAGGTGCAAAGGCCATTATTGACGGGAATTTGGTGGTTGATGAGGAGGAGTCATGTGTGTCAGATGGCTTACATGAAGTGCAATTTCTTCTACCATTTATGAAAGATTTATTTGTTGAAGCATGCAGCCAAAAAGAGGTGGTTGGTATTGTTGTCTTTAGTGGCTCAGTATGTTCTTTTGCATACTTAAATTCAAAAGAACCGCTTTCACAAGCTTTGGCTGATTTAAAGGGAGACATCATCGAGAGCCTGCTAAGTAGGTTGGATATCTGCTGTGATGAGGCAGATGGAGAATCAAGCCTGACTGTTAATGGCGGAAAGGAAGTGGGTGATGAGTTAACAACAGGAGAACCCTTTCTCCAACTCAATCTGCATTCATTGAGAAAACAATGCAGTCTTTCATTTCCACGAAGAGTCTTTGTTCCTTGGTTGGCGGGTACATATATCTGTGACTATCTACAACCCTCTGAGACGATTGAGGTTCTTAAAGATCACTGTGTTGAATTGATGTCCATGGAAGCTCCAACAGATTCCTCAACAATCTTGGAACCCGAGGTAGAACCCCTTGCTTTGAGCACTAAATCTTTCTGGAATGCGGCTGCCCCATTCAGTTCAACTTCTACTTCTAGTCAAGATGTTTCCACTTCAAAGGAGAGTGGAACTGTTACGAGCAATGGAAATGATGGTAAATCTACAAAGTCAGTGGATTTTAACATCAAGGCTGCTGTTTTGGTTCTTATCTTCGCCATTTTAGTTGGGCTCGTTCTATATATGGTCAGGGCATTGTAA
>JINXUAN35242
ATGGCATTAGAAGCTGTGATACACCCACAAGACCCTTTTAGCTATGCTTGCAAGGAGTTCACCACCGTGGGCGGTGGTGGCGGAGCTGGTGGCGGTGGTTGGGGCTATGGCGGCGACTTTAGTCTACTGGTAGAAGATAAAGCTTTTGTGGGTTGCAATGGAAATTGGGATTCCTCATCTTCTTCGATGATGCAAAATGGGAAGGAACATTGGGATCCCAATTCTTCGCCTGAGGCTTGCACTGACGGTGACCAGTTGGTTCCTCCCATGGAATCACCGGCGGTGGCGACGGCGGCCGGCCGCCGCAAGAGGCGGCGCACGAAGAGTGCGAAGAACAAGGAGGATTTGGAGAGCCAGAGGATGACTCACATTGCGGTGGAGCGCAACCGCCGGAAACAGATGAATGAATACCTCGCCGTCATTCGGTCCTTGATGCCTGCTTCTTATGCTCAAAGGGGAGACCAAGCATCAATTATAGGAGGAGCCATTAATTTCGTGAAGGAGCTTGAGCAGCTTCTTCAGACACTAGAGGCTCACAGGACAACCCAAGAGCCCAACAATGGCTTCACTCAGCTTTTCGCCGACTTCTTCACTTTCCCCCAGTATTCAACACGTCCGACCACTCACTGTACTAACAGTTCACCGGCGGCTACAGTCAACGAGCCGACGGCGGAGGGCCGATCGGCGGCTTTCGCCGAGATAGAGGTGAGCATGGTGGAGAGCCACGCTAGCCTGAAGATACTGTCAAAGAGACGACCCAGACAGCTGTTGAAGATGGTGGCTGGGCTTCAGTGTCTCAGGCTCACTGTTCTCCACCTTAATGTTACAACAACATTGGATCAGATGGTTCTCTATTCCCTCAGTGTTAAGGTTGAGGATGGGTGCCAGCTTAGTACCGTTGATGAAATCGCCGACGCCGTTAATCAGTTGCTTGGTAGAATCGAGGACGAAGCTGCTTTGACCTGA
>JINXUAN35243
ATGGGAAGCGTTATTGACAGAGATGAGGAAGAACTGAACCGGCCCTTAGTAGACGGTTCGGGTTGGAACGGCACAGAAAAGGGAATCGGAGAAGATGATCACGAGAAAGTGGACCTGAAAGCAAGGGTGTGGATTGAATCAAAGAAGCTATGGGATATCGTAGGACCGTCCATCTTGAACCGGGTCGCGACCTACTCCATGAACGTTATCACCCAAGCCTTCGCCGGCCACCTCGGTGACGTCGAACTCGCCGCCCTCTCCATCGCCAACAATGTCATCGTCGGCTTCAATTTCGGCCTCCTGCTGGGAATGGCAAGTGCACTAGAGACCCTATGTGGGCAAGCCTTCGGGGCCAAACAGTACCAGATGTTAGGCATATACATGCAAAGATCATGGATTATTCTATTCCTCTGCTGTTTCCTCTTATTACCACTATACATATTCGCAACCCCGGTTCTCAAGCTCCTCGGACAGCCGGACGACGTGGCGGAGATGGCAGGACTGGTGGCTGTGTGGATGATTCCGTTACACTTCAGCTTTGCATTCACGTTCCCAATACAGAGATTCCTGCAGAGTCAACTGAGGAACGGGGTGCTGGCGTGGGTGTCATTGGTGGTGCTGGTGATTCACGTGGTGGTTAGTTGGCTATTTGTATATGTGCTCGATTTCGGGGTGGTCGGAGCCGCCGTGACGTTGGATGTGTCGTGGTGGTTGCTGTTTGCGGGAATGTTTGGGTATACTGTGAGGGGTGGATGTCCTGATACTTGGAGTGGTTTCTCAATGCAAGCGTTTGCTGGGCTTTGGGAGTTTGTGAAGCTCTCTGCTGCTTCTGGTGTCATGCTTTGCTTGGAGAATTGGTACTATAGAATTCTGATATTGATGACTGGGAATCTAGAAAATTCTACCATTGCGGTGGATGCTTTGTCTGTCTGCATGAGCATTAATGGGTGGGAATTGATGATTCCTCTAGCTTTCTTTGCTGCAACAGGTGTAAGGGTTGCAAATGAGCTAGGCGCAGGAAACGGGAAGGCGGCGAAATTCGCATCAATAGTATCGGTGGTGCAGTCAACGATCATCGGTCTCATCTTCTGCGCGCTGATAATGATCTTTCATCACCAGATTGCATTGATCTTTACATCGAGCTCTGTCGTCCTAGATGCGGTCGATGACCTCTCCGTGCTCCTCGCAGTCACCATTCTTCTCAACAGCATTCAACCAGTTCTATCCGGGGTGGCCGTTGGATCAGGATGGCAGTCCAAGGTTGCATACATAAATTTAGGATGCTACTACATTGTTGGGGTTCCTCTTGGTATAGTTTTTGGATGGGTATTTGATTGGGGTGTTGAGGGCATTTGGGGAGGGATGATCTTTGGTGGAACGGCTGTCCAAACAGTAATATTGGCCATCATAACAATGCGATGCGATTGGGAAAATGAGGCCAAGAAGGCTACTGCTCATGTTCAAAAGTGGACGAGTCCCAATCCAGATAATACTGATGAATCATAG
>JINXUAN35244
ATGACGCACTATCACTACCGTTGGATCCTTCAATACTTCCAGTCCGACCATGGTAGCACCACTTGCTTCCTCTTCCTCCTCCTCCTTTCTCCACCCTGGGTCGCCGCACAGACATACAATTCACCACCACGAGAGGACACTAAGATTAGAGTAAGCCCAGCGATGACGATCGTAATCATCTGCCTCATGACCACCTTTCTAATCATGGCCTGCGTCTCCGTCTACATCCGCCACTGCGTCCAGCACCGCATGGCCCACAACTTCACCCTCGAGTCCGACGGCGTCGGAGCCAGCCGCCGCTCCCGCAGGCGCGCTTCTTCCCGCGGCCTCGACCCTGCTCTAATCGACTCCTTCCCTATCTTCTTCTACTCCGAGGTCAGTGGGCTCAAGATAGGCAAGTGTGGCCTAGAATGCGCCGTCTGCTTAAACGAGTTCGAACACGACGAGACTCTCCGGTTACTCCCCAGTTGCAGCCACGTCTTCCACCCCGAATGCATCGACGCCTGGTTGTCTTCCCACATCACCTGCCCGGTTTGCCGGGCCAACCTCGTCCCAAAACCCGACGAAACTCGGGGTTTTGTACTGAGTCACGACACGGGACGCGAGTCACCTCACATTCATGATGATAATTTGGATGGAATTGATGATAATTTCATCGTATCCGTACACTCTCCGGAGGTTATTAATCCTATTGAGATGCCAAGTCGGAATTGTTCGACTCGGTCGACTCCGAGGAAGGAGCGAGTGGAGGGAAAGCTTCTGAGGTCGTACTCGACCGGGGACTGGCTGGTTCGACCGGGCGAGGACTTTGAGCGGTTCACACTGAGGTTACCGGAGGAGGTGAAGAACCGGTTGGTGAGCTCAAGCTTAAGCCGGACCAAGAGTTGCTTGGCGTTCCCGAGGGCGAGTAGTGGGAGGAAAGGTTATAGGACTAGCAGTGGAGGAACCGGTCGGGGAAGGAACTTTTTTTTCGAGCGGTTCGACCGAGATGGGAGACCGGACCGATGGGGCCTTGCTGTTACGCCGCCGTTTTTTTCTCGGGCCGATTCGGCCCGATCGCCCAAGGCGGTTGGAAGTGGTGGTGGCGGCGGCGAAGAGTCGAACACGGTACCAAAGACTTTGTTCAAGTCGTAA
>JINXUAN35245
ATGCTCTCCTCTATATCTAAGTTTCATTTGTCCACTCCTCTCAGTACACCATTCTTTATAGATCTCTCTCTTCTGTTTGATAAGCTTGATACAGACACTATTTCTGACATGATGACTCTGGCCCATCTTGAGGATTCTGCTTCATCTTCTGGTCCTGCTGCTCCACTTCTTGATCTTAAGCCGACTTCTGTACCTGCTCCTGCTCTTGCTCCAACTCCACGTCGCAGTGAGCCTCATACATTCGTTGATTCTACTATATCATCTTCTACACTAAAGGTACATCTTCGTTATTCTACTCAGGTAACACAACATTCTGTACTTCTTCTTGATTTCATTGTTTGTTCCATTACTTTTTCTTCTCATGAACCTCTTCCTATCGAGAGGCTTGGTCTAACCCTTTTTGGCAGCAAGCTATGA
>JINXUAN35246
ATGACTGCTCTTCGCTCTCCGCACTATGATGCTCTGGTTCACATTTTGCATTATCTCAAAGGAACTATGTTTCATGGTCTTCACTACTCCGCACACTCATCTCTACAATTATATGTATTTTTTGATGCAGATTGGGTAGAGGGTCCTACTGATCATCGTTCTACTACAGGATTTTGTTTCTTCTTGGGTGACTCTCTTATTGCCTGGCGTAGCAAGAAGCAAACTCTTGTTGCTCGTTCTAGTACTGAGGCTGAGTATCATGCTCTTGTCACTACTTATGAACTTTTATGGCTTCGCTGGCTCCTTACTGACATGGGTGTTTCTTTTCCTGGTGCCACCTCTCTCTATTGTGACAATCAGAGTGTCATTCAGTTTGCTTACCATAATGTCATCTATGATCGCACTAAACATGTTGAGATTGATTGTCATTTCATTCGACAACATGTTATACATGGCATTGTTCATCTTCTTCCTATTTCTTCTGTTGATCAACCTACTAATATTTTCACCAAGGCTCATCCCTTTAGTTGTTTCAGTGATCTAGTTTCCAAACTCAAGTTGGTTGATGCTGACCCACCTTGA
>JINXUAN35247
ATGGATGTTAAGAACGCCTTTCTCGATGGCGACCTCACTGAAGAAGTTTATCTGCAGCCTTTTCCTGGTTCCTTAGTTCTGTCCACCAAGGTCTGTAAAATTCGTCGTGCTTTGTATGGTTTGAAACAAGCTCTCCGTGCCTGGTTTGCCAAGTTCAGTTCTACCATTAGTGACTTTGGATTCTTTTCTAGTGCCTACAATTCTGCTTTGTTTATACGCAAGACAGAGCGTGGTGTTATTCTTCTTCCTCTCTATGTTGATGATATGATCATCACCGGGGATGACACAGTGGGTATCTCCAGTCTCAAACAGTTCCTCAGTCGTCAGTTTGAGATGAAAGATTTAGGTTTGGCTAGTTACTTTCTCAGCTTGGAAATTTCTTATGATTTTTCTGGTTACTTTCTCACCAAGGCCAAGTATACCTCTGATTTCTTGGCTCGTATTGGTCTTACCGATTGCAAGACTGCTCCTACCCCAGTTGATCCTTAG
>JINXUAN35248
ATGGATGAGAAATGTGAGAAAAAGAAGACTTCGACCACACTAATTCTGAACTTCACTGACTTGGAGTCTGTCCCTTCCGAATCAATTCTCAATGAGATATTTAGCCACTATGGACCTTTGAATGAATCAGTCATCGAGGTCATGAAGAAGAGCAAACGTGCTAAAGTGGTCTTCAAGAGGCGTTCTAATGTTGAAAAAACTTTCAATATTATTGAAAAATTTAGCATTTTGGGGCCTTCACTAGTCAATTACCGCCTTAATTACTCATCTTCTACACCGTCTAAAACTTCTACTTCTGCCACAAAGCGAGACAGAAAGGATGCAACATCTGTGGAAGAAAATACTACTTGA
>JINXUAN35249
ATGGGGGCCAATTGCCAGAGTTGCCATGTGTTTACAAATCCACACTTTAATGATGCCACAAAGCAGTGGATTTCTCTGAAGTGCGAAAAGAATTATGATAATATGATAAAGATGCAAGCTGAACATTACTCCCAACCTAGTATCGTTCCAATTACTTCAGAGGAGCTATCTGTGAAGGTGCTCAAGCGAAGGTCGGGATATGTTAAAGGACTTGGGTTGAGGCCTTCCTTCTCTGTCAGGACTACCAGTGCTTCGACTAATAGTGACTATGTGAGGCATCTAGAGATGGAAATACAAGAGCAAAAGGACGAAATTCAGTCACAAAAAGGGGAAATTACATCACAGAAACATGAAATTCAAACACGAAAAAAAAGAAATTAG
>JINXUAN35250
ATGGCTTCGAACTCAAATTTGATCAGATCGATCGAATCGGCGTTGGGAGTTTCGTTTGGTTCGGAATCGGTGTCTGATACGGCGATTGTGGTTGTGACGACTTCTGTTGCTGTGATCATCGGATTGTTGTTCTTTCTGTTGAAGAGATCGTCTGATCGGAGTAAAGAATCGAAGCCTGTTGTGATTTCGAAGCCATTGCTGGTTGAGGAAGAGGAAGATGAGGTTGAGGCCGGTTCGGGGAAGACGAAGGTGACTTTGTTCTATGGTACTCAGACTGGCACTGCCGAGGGTTTCGCCAAGTCTTTAGCAGAAGAGATCAAGGCTAGATACGAAAAGGCTATTGTGAAAGTTGTTGACCTGGATGATTATGCTGCTGATGATGATCAATATGAACAAAAACTGAAGAAAGAGACTTTGGTATTTTTCATGTTGGCAACTTATGGAGATGGAGAGCCAACTGATAATGCTGCAAGATTCTACAAATGGTTTACTGAGGAAAATGAAAGGGGAGCCTGGCTTCAACAGCTTACATATGGTGTCTTTAGTCTGGGTAATCGTCAATATGAACATTTCAACAAGATTGGAAAGGTGGTAGATGAACAACTTAGCAAACAAGGTGCAAAACGTCTTATTCCAGTTGGTCTTGGGGATGATGATCAGTGCATTGAAGATGATTTTGCTGCTTGGCGGGAAACACTGTGGCCTGAATTAGATCAATTACTTCGAGATGAGGATGATGCAAACACAGTGTCTACCCCATATACAGCTGCTATTCCTGAGTACCGGGTAGTTATTCATGATCCTACTACTACATCTTACGAGGACAAGAACTTGAATATGGCAAATGGAAATGCTTCATATGATATTCACCATCCATGCAGAGTTAATGTTGCTGTTCAGAGAGAACTTCACAAACCCGAGTCTGATCGCTCTTGCATACATCTGGAGTTCGATATATCAGGAACTGGTATTATATATGAAACCGGTGACCATGTGGGTGTTTATGCTGATAACTTTGATGAAGTTGTTGAAGAAGCAGCAAACTTGTTGGGTCAGCCTCTAGAATTGCTCTTTTCTGTTCATGCTGACAAAGATGATGGCACATCTCTTGGAGGCTCATTACCGCCTCCTTTTCCTGGCCCTTGCACCCTTCGCGATGCACTTGCACATTATGCAGACCTACTGAATCCTCCTCGAAAGGCTGCTTTAAGTGCTTTGGCTGCTCATGCAGTTGAACCTAGTGAAGCAGAAAGGCTCAAGTTCTTGTCATCCCCTCAGGGAAAGGAGGATTACTCACAATGGGTTGTTGCAAGTCAAAGAAGCCTTCTTGAGATAATGGCTGAGTTTCCATCGGCAAAACCTCCCCTTGGTGTATTTTTCGCAGCAGTGGCCCCTCGCTTGCAACCACGTTACTATTCTATCTCGTCCTCTCCTAGATTTGTTCCAAATCGAGTTCATGTGACCTGTGCGTTAGTTTATGGACCAAGTCCCACAGGACGAATTCACAAAGGGGTGTGTTCTACCTGGATGAAGAATGCGGTTCCTCTAGAGAAAAGTCGTGACTGCAGCTCAGCTCCTATTTTTACCAGGACATCCAACTTTAAGTTACCAACCGACCCTTCAATTCCGATAATCATGGTGGGACCTGGTACTGGCTTGGCACCTTTCAGAGGGTTTCTACAGGAAAGGTTGGCCCTGAAAGAGGATGGTGTTCAACTTGGTCATGCTATGCTGTTCTTTGGATGTAGAAATCGCAGAATGGATTTCATTTATGAGGATGAGCTCAATAATTTTGTCGATCAAGGTGCAGTATCTGAGCTGGTTGTTGCATTCTCACGAGAGGGACCAGAGAAGGAGTATGTTCAACATAAGTTGAATGCAAAAGCAGCACAAGTTTGGGGTTTGATCTCCCAGGGGGGATATCTTTATGTTTGTGGTGACGCGAAGGGTATGGCCAGAGATGTCCATCGCATGTTGCATACCATTGTTGAACAGCAGGAAAATGTGGACTCAAGAAAGGCCGAGGTTATTGTGAAGAAACTTCAAATGGAAGGACGATATCTTAGGGATGTATGGTGA
>JINXUAN35251
CAGCTTCCTCTCTTATCTCTGTCTCTGTCTAACATGGTGTCAACCGACGATGTCCAAAACCCGGTACACAACATCAGGCTGTCGTCGGTGGTGCCGGCGAGGGTGACCGGAGACGACAAGGTCCATGAACTAACCAACATGGACTTAGCCATGAAGCTTCATTACATAAGAGGACTCTACTTCTTCGACAGTGACTCGGTCCGAGGTTTAGATATCTCACAGCTCAAGACACCAATGTTTCAATGGCTAGATCTCTACCACCTAACTTGCGGGAGGATCCGACGGTCAGAAAAAAACGGCCGACCATTCATCAAGTACAATGACAGCGGTGTTCGGATCGTCGAAGGTAGCTGTAGCAAAACACTAGATGAATGGCTGGGATTGAAGGACCGTTGTTTAGTTGATGATGATCAGCTTGTTTATTGTCAAGTCGTTGGTCCTGATCTTTGTTTTTCTCCACTTGTTTTTATCCAGTTCACATGGTTCAAATGTGGAGGATTATCCGTTGGACTCAGCTGGGCCCACATCCTTGGTGATGCATTCTCGGCTTCAACATTCATCAACAAGTGGGGCCAGATCATGGCAGGTCATACTCCTCTGCCACCTCAGCCTCTCCGCAACATCCCAAACTCCGAAATTTGCCAATTCCCACCTACACTTTCCGAGAAACCATTTTCCATGAAAATGGTTGAACCAGTTGGTGATTATTGGCTAACTGCCAATGACTGCAAAATGGAATCACATTCCTTCCATATTACTCCAAAAAAACTTGATCATATACTCTCAATGACCCCTGGCCTAAACCAAGCTACTCAATCTCAATTTTTTGAAATCCTCGCCGCGTTAATGTGGAGATCTCTAGCTAAGGTAAGGGGAGAATCCGAGCCAAGGGTGGTGACGATATGTAAAAACAATTCCCACAACAGAGGAAATGAAATCCCGAGTAACGGCCAAGTGATTGGCATTGTCAAAGCCGATTTCAAGGTTGAGAAGGCGGAGTTACTAGAATTGACCAAGTTGATCGGTGAAAAAATGGTGGATGAGAGAAATGTCATTGAGGAGTTAGTGGAGAGAAAAAATGAGAAATTGGATTTTATAGTGTACGGTGCCAACCTCACATTCGTAGATTTGGAAGAGGTAGATATTTATGGGTTGCAACTAAAAGGGAAGAAACCGGTTTTTGCAAATTATATGGCTGCTGGGATTGGCGATGAAGGGACGGTTTTGGTGCTTCCAGGACCAGAAAATGGCAAACAAGGCAATGGAGAGGGAAGAACAATAACAGTGATCCTTCCTGAAAATCAAATGGTTGGTTTGAAGAATGCACTCAGAAAAGAGTGGGGTATTTTTTGA
>JINXUAN35252
CGTAGTTCACTTGCTCCCAAGATGGTGGAGGTTCTTGTTTGTGCACAAAATTGGCTTCGAACTAACATTCCAATATGCCTTAGACAAGCAATGAATGATATTGAAGAATTTGAACAACAATATGATTCGGGTAATACATTCAATGATTTATTTTGTTTTAAATTTCATTTATTTTTTTATTATTCAAAATTCATTATTTTCAGTTTAGATGTTTTTCTTGTGTTATGTTTTATGTGTGTTGTTTCAGAATCAAATTCTTGTTCAAGCCCAAGTCCGGAACCTAATTTTATTGAAGTTTAA
>JINXUAN35253
CCTCGTACACCACCCTTGGCCAAAACTAGTAATAATGGGAGAACAACATCAAAGGCTTGGGATCATTTTGAAAAGATTAAGGGCATTGATGGAAAAGATAGGACTATGTGCAAGTATTGTAAGAAAGAATATATGGCAGGCTCTAAGAGTCATGGAACAAGTAATTTGTTAAGTCATTTGAAAAATTGTACAAAGTATCCATATAGGGATACTCATGGGCAACAATCATTGGGATTCTCCCTTTTTTCGACCGAACATTTTTTAGAAAATGTATTATGCATTTTCCAAGCTGGAAAACATTTT
>JINXUAN35254
CAGGATTGGAACTTAATCCGGGAAATTAAGAGGAAAATCCAAGCTTTGCCTAATCTATCAATACCTCCTGAAGGATGTGTCATCATCCTTGAAACAGATGGCTGCATGGAAGGATGGGGAGGAGTATGTAAATGGAAGAAAGCACTCAAAGATCCTCATTCAACAGAACGAATTTGTGCTTATGCTAGTGGAAAATTCAGTCCCATCAAATCCACTATAGATGCTGAAATCTACGCCTGCATAAATTCATTGGAAGCTTTCAAGATTTATTATCTTGATAAGGGACATCTCACCTTAAGAACTGATTGTCAGGCCATAATCAGTTTCTTTAACAAAACCGCTGAACACAAGCCTTCG
>JINXUAN35255
ATGCCGCACAGAACGACTTACTTCTTTCCAAGGCAATTTCCGGACCGTGGATTCGATGCATCGTCAAAAGCATTTATAGATCACGAGAAGACAATCTCCAAAGAGAGCTTTATTAATGGGGAAAGCGACAGAAAATCGTCAAAGATCTCAAAGGAGGTCATAGTCGGAGGCAGGAAGAAGAGCTCAACTGTATCGGATTATCTCACGGGCGACACGATTCACGGAAAACAATTGGCTGCTTTTGTCAATTGGTTGAGTGAGAAAAAGGGAGAGAGGTTCGGTCACGTGAAGTTAAAATTGGACGGCGGCGATGACGATGAGGATCACGAACAACACCCGCTCTTGCTTCAACCTCCGCCGCCGCCGCCGGAACCGGTTGTTGCCGGTAATGACCGGAGTTTTCCGGAGGTGGATGGTGGTGCAGCCGGTAGAGGACGGGGATTTGACCGGCAGGTGTCGTTGCAGAGGTTGTCGAGT
>JINXUAN35256
ATGCACGGTCGTCCTCGCAAAGCCCCAACTCCAGAAGAAGAAAAAGCTTTAGCTCTCAAAGCTGCTAAACTACGCCCCCTCCAATCTCAGTTCCTCCATTTTCATCACAACAAAATTTACACAAAAGAAGCCCTAGAGGTCAATGCGAAGCTTCTCGAGGCCAATCCTGAGTATCTCACAGCTTGGAATTACAGAAAATTCGCTGTTGAACACATTCTCAGTCATTCTGAGACTGATACAGAGATTGATCCAGACTTCATTAAATCTATTTACAGCGAAGAACTGAGAGTTACAGAGCGTGCATTGGCAAAGAATTATAAGTCTTATGGTGCCTGGTATCATCGTAAATGGGTGCTAAGCAAGGGGCATTCATCTGTAGATCGGGAATTGCAGCTTCTGGGGGTGTTACTGAAGAAAGATTCCAGGAATTTCCATGCATGGAATTACCGGAGATTTGTGGCAGCATTAAAGAACAGATCAGATGAAGAGGAGCTACAATTCACTACTGATTTGATAAATGAAAACTTCAGTAACTATTCTTCTTGGCATAATCGTAGTGTAATTTTGTCTCATTTACTGGAGAAAAGGGCTCAAGGATCTTTCTCAAAGGAGAAGGTTCTGACAGAGGAGTATGACCTTGTACACCAAGCTCTTTTTACTGACCCAGATGATCAGAGTGGATGGTTTTATCATCTTTGGCTTCTTGAGCAAACGGTTAAAGTGATGAATCCTCTGCTGGTTTCTACCTGGCCACCTCATGGTTCTAATCTTAATGTATCAGTAGATGGTTTCCTGGATACTTGTGCTTCGTCTCCTATCACAGGTTTCCATCTTAATAGTGGGATAATTCCACTCATTCTTTATTTTAACGAAGCAGTTGAAGGTGTGAGCTCATCTACAATAACTGTGGAATCCATATATAACACAAATAAAGATTTAATTTGGTCACCACTTTCAACAAACAACTCTGGGAGTGCCCAAGCTTGGGTAACATATCTAACTTTTCACGAGGAGAATCTCCATTCTTTACAAGCTCATCCAGTAAAGGTTAGCCTTGGACATTCAGAGGGAATCGTGTCTTTGAGTGGATTTCACCATAGCCATCCTTCTCATTTTGAATTTACCGTTTTTATACAACCTCATGGTTCACAACATGCTGAAATGAAAAGTGCAGAGATGATATCATGGGGAGACGAAAATTTTCTTACTGGTGAAACACATCTTCAGGAACCAAGCCAAATTAAAATTTTTGATCAACTGAGGAATAGTGAGGTGAATGAGCCAACAGCTTCTAATTGGAGCGCTGAGACTATAGTTAATGAGATAGCTCTTTTCCGGGAATTGCTGTCAGAGATAAACTGTAAAATTGGAAAGCTTATGCTTGCAAGATTGTTGACTGCACATGATGCAATGATGTCATATGATAAAACTCCAGAGACATGCAAGATGGTCCATTCTGAAGAAGTTAAAGAATTATATAGTGATCTTATGACAATGGACCCACCACATTCTCAATACTACAAGGATGAATACAGCTTAGCCGTATTAAAGCAGCTGACCTCCAGTCCGGAATCTTTGCTGAGGCATTGCTGTAATTACAGGGACTCAGCATCATCAGGCACCAATAATTATATCTGTTTACGACTCAGTAATCTTTCATTGTCACGTATTGGGTCTATTGAGAAATTACTGTGGGTCCAAATGCTAGACCTCAGCCACAACCAACTTAGCTCAATTGAAGCATTGCAGGCTATGCAACTTCTTTCTTGCTTGAACGTTAGTAACAACAAAATTGGTAGTTTTTCTGCCCTGGAGCCTTTAAAACTGCTGAAGTCATTGAAAGTGTTGGATATCTCATACAATGAAATTGGTGCACACGCTGTCGACACAAGAAGGTACTTATGCTCTTCTCCCCTCTCCCATACGGTAGGAAGTGATTGGAATTTTGGTGAATTTGCAATCAGTGGTGTCAATGTGACAAATTACTGGGAAGCTTTTACAATTTTTAAAGACTCGAAGTTGACACAATTAGACATTATTGGGAATGTTGTCGCTGAAGAAGAGTTTATGTCATTTCTGGTTAAGATATTGCCTGCACTTAATTGGCTCGATGGTGTAGAATTGCATTGA
>JINXUAN35257
CAGAGGTTGTCGAGTGGGAGTAGTTATGGTGGTGGTGCGGCGGCTGAGGTGGTGGTTGGTGGTGGCGGTAGAGAACGGGGGTTTGAGAGGAAGACGACGTCGTTGCAGAGGTTGTCGAGTGGGAGTAGTTATGGTGGTGGTGCGGCGGCTGAGGTGGTGGTTGGTGGTGGCGGTAGAGAACGGGGGTTTGAGAGGAAGACGACGTCGTTGCAGAGGTTGTCGAGTGGGAGTAGCTATGCTGGGAGTCTGTTTTCGGGGACGACATTGGATGGGAATTTGTCGAGCGGTGGTGTGAAGTATTCTCAGTTCTCGACAACAAGGGAGGAAGAGGAGGAGGAAGAGAGTAGAGAGAGTTTGGCTAGTAAGTCTCGAGAAAGCTATTATTTACAGCTCACATTAGCTAAACGCCTCTCCGAGCAAGCGTCGCTTGCCAGTGACCCCCTCCTCTTTCAACTGTGTGGGGCGGATAGTCTCATTGTATCTCCTGATGCAGAAACTGTTTCGTATAGACTCTGGGTTAATGGTTGCTTGTCATATACTGATAAGATCTCAGATGGATTCTACAACATTTTGGGAATGAATCCGTATCTGTGGGTGATGTGCAATGACTTGGAGGAAGGTAAACGGATACCATCTCTGATGGCACTTAAAGCTGTTGAACCCAGTGATGCATCAATGGAGGTTGTTATTGTTGATAGATATGGCGACACTCGTCTTAAGGAGCTAGAAGATAAAGCACAGGAACTGTATTTTGCAACAGAAAATACCTTGGTGTTGGTGGAAAAGCTAGGCAAACTTGTTGCTATATATATGGGGGGCACTTTTCCAGTGGAGCAAGGTGATCTGCACGTGCGCTGGAAATTGGTTAGCCAGAGATTGAGGGATTTTCAGAAATGCATTGTGCTTCCCATTGGCAGCCTCTCTACAGGACTGTGTAGGCATCGCGCTATTCTTTTCAAGAAATTGGCAGACTACATAGGTCTGCCTTGCCGAATAGCTCGAGGTTGCAAGTACTGTGTTGCAGACCATCGGTCTTCTTGTCTCATTCAAATTGAGGATGACGGGAAACTTCCTAGGGAATATGTAGTTGATCTAGTTGGGGAACCAGGAAATGTCCATGGTCCAGATTCCTCAATCAATGGAGCTGGACTTTCCTCAGTGCCTTCACCATTTCAGATTTCACATCTAAAAGAGTTTCAACAACCTTACATAGATAACGCATCACATTGTCAGATCTCAAACTCAAAGCACACATGTGCCCCTTCTGAAAATCCTCTACATTCAGGCATTGGGCAAGTTCATCCAAAGGAGGATATTGGCTTGCATAAAAATCCGAGAGAGACCATGTATAGTCCAAGTGATCAAGGTTGTGGAGGAAGTGAATCACCTGAACGTCTGGATGTTGGTGCTGCTGGAATATCAAGAGAGGAATATTCTAGGCCTGGTGGAGAGAACGTAGTCAGACAACACGCTTGGAGAAAAGAAATTTTTGTATCTGGAAGTCCAAGTATAAATACTCCTCTCAAACAACCTAAAGTAAACTTACCTTGTCCATCGGATCTCATGGAGGTCAAGAGTGAACTTGAAAATCAAGGCATATTTCCCAAAATTACTGTCCCAAGATATTTAAACCTTGAGCCTTCTCTTGCAATGGATTGGCTTGAGATCTCGTGGGATGACTTACACATCAAAGAGCGCATCGGTGCTGGTTCTTTTGGGACAGTGCATCGTGCTGAATGGCATGGATCGGATGTTGCAGTCAAGGTTCTAACAGTCCAAGATTTTTGTGATGATCAGTTGAAGGAATTCCTGAGGGAGGTTGCGATAATGAAGCGCGTTCGTCATCCTAATGTTGTGCTCTTCATGGGTGCGGTTACACAACGGCCACATTTGTCAATCGTGACAGAATATCTACCAAGGGGTAGTCTATACCGCCTCATCCATAGGGCAGATGCTGGTGAAGTTTTGGACCAAAGGAGGCGCTTACGCATGGCTCTGGATGTGGCCAAGGGTATTAACTATCTTCATTGTCTTAGCCCTCCGGTAGTTCACTGGGATCTTAAATCTCCAAATCTGTTGGTTGATAAAAATTGGACGGTGAAGGTATGTGATTTTGGGTTGTCCAGATTCAAAGCAAACACTTTCATATCTTCAAAATCTGTTGCTGGAACACCTGAGTGGATGGCCCCTGAATTCCTTCGAGGAGAGCCCACAAATGAGAAGTCCGATGTCTACAGTTTCGGAGTAATTTTGTGGGAGCTCGTGACCATGCAACAACCTTGGAGCGGACTTGGCCCTGCCCAGGTTGTCGGGGCTGTTGCTTTCCAGAACAGAAGGCTTGCGATCCCGAAGAACACCTCCCCAATATTAGCTTCTCTCATGGAATCTTGCTGGGCAGATGACCCTGCCGAGCGCCCCTCGTTTGGGAGTATTGTTGAAACGCTGAAGAAGTTACTAAAATCTCCACTGCAGTTGATACAGATGGGAGGGCCATAA
>JINXUAN35258
ATGTACAATGTGGGTCAGGCTGGGTTGACCTTTTGGGCCCCTAATGTGAATGTTTTTAGGGATCCTAGGTGGGGGAGGGGCCAAGAAACGCCCGGCGAGGATCCGATGGTGGCGGCGGAGTATGCTGTAGAGTATGTGAGGGGTTTGCAGGGGGAGGGATTTGGTGGTGGTGGTGGTGGTGGTGATGGTGGTTTGATGGTGTCTGCTTGTTGCAAGCATTTCATTGCTTATGATTTGGAGAATTGGGGGAATTTCACTAGTTTTGGCTTCAATGCTATGGTGACTAGGCAGGATTTGGAGGATACTTATCAGCCTCCATTTCAGAGTTGTGTTGAAGAAGGCAGAGCCAGCTGCTTGATGTGTGCCTATAATCAGGTCAATGGAGTGCCTTCATGTGCACACAGAAATCTCTTACAGAAAGCTCGAATTGAATGGGGGTTTCAAGGATATATCACCTCAGACTGTGATGCCGTTGCTGTGATATATGAATATCAGCGATACTCCGAGGCTCCTGAAGATGCCGTTGCTGATGTTATTAAAGCAGGAGTTGATATGAACTGTGGTACATATTTTCTTCAGTATACTCAATTAGCAATTAAGCAATCAAAAATTCAAGAGGATGACATCGACAGAGCTCTTTTGAACTTGCTCTCAGTTCAATTTCGCCTGGGGTTTTTCAACGGAGAGCCTGGAAAGGGGTCATTTGCAAATCTGGGTCCTCAGGACGTTTGTTCTGCAGAACACAGGAAATTGGCATTGGAAGCAGCAAGGCAAGGAATTGTACTTTTGAAAAATGACAATAAGTTCTTACCATTAAATCAGAAGCTTATAGCCTCAATAGCCATCATTGGACCCTTAGCAAATGATTCCAGCCAACTTGGTGGAGACTACGCAGGTGTGCCTTGTAATTCAAGGAGCCTCTTTGAGGGATTCTGGCCTTATGTATCAAAAACTTTATATGCTAGTGGTTGTAGTAACATACAATGCAATTCGAGTGACGGCTTTGCGGAAGCTGTTCATGTTAGCAGAGAATCTGATGTGGTCATTGTGATTGCGGGCCTTGATTTGTCTCAAGAAAACGAAGGGCGTGACAGGGTGAGCCTACTATTGCCCGGTCGACAAATGGATCTAATCTCTGCTGTTTCCTCTGCAAATAAAGCGGCTATTATTCTTATCTTAATGGGAGGTGGACCTATTGATGTATCTTTTGCAAAAGAGAACCCAGAAATTGCAAGCATTCTTTGGATAGGATACCCGGGCGAGGCTGGCGGACAAGCGATTGCAGAAGTCATCTTTGGAAAGTTCAATCCAGGTGGGCGGCTCCCGATGACATGGTATCCAGAATCCTTTACCCATGTGCCTATGAATGATATGAGTTTACGATCCAACCCTTCGCGAGGCTACCCAGGACGAACTTACCGGTTCTACACGGGGGATGTGGTGTATGAATTTGGACATGGTTTGAGTTATTCCAATTACACTTGCAAATTTGCATCCTTACCAGACAAAGTGAGTTTGCCAACTATGACCAGGGTCAACAAGACAGCGGATGGGATTGATTATGTAGATGTTGATAAGATTACGTCGTGTAATTTGTTGAGATTTCAAGCGGTCATCACTGTGTTTAACAATGAAGGTATGGATGGGAATCATGTCGTAATGCTGTTCACTCGATTGGCAAGAAGGATTAGAGGAGCCCCTCGAAAAACTCTAATTGGATTTACTCGGGTTCTTTCAAAATTACTGACAACTGCTGAAACAAGCATACAGGTAGTCCCGTGCAAGCATTTTAGCATCGTGGATGATAACGGAACAAGGATATTGCCCTTGGGGAAGCATATTGTAATGTTGGAAGGTTTGGAGCATTTTGTATCTGTTGAAATCTGA
>JINXUAN35259
ATGGTCCTAAGGTGGCTATGGCGGAGATGGAAACCAATCCTCCTGTCTATCCTCCTCATCAAACTCTTCCTCACCACCACCACCCTCTCCCCACTCTCTTTCCACCTCCAACAACCTTCCTCCAAACCCCCAAACCCACCTCTCAAATCTCCATGTACACCACCACTCCACAACTCTCACCTCCTCTTTTGCAACACCTCTGTCCCAATCCAAACCAGGGCTCAAAACCTCCTCTCTCTCCTCACCCTCCAAGAAAAAATCAACCTTTTAGCCAACAACGCCACACCCATCTCCAGATTCTCCATCTCCGCCTACGAGTGGTGGTCCGAGTCCCTCCACGGCCTCGCCTCCAATGGCCCCGGGGTTACTTTCACTGGCCCTGTTTCCTCCGCCACTGTTTTCCCTCAAGTGTTGCTCACTACAGCTTCTTTTAATCGGAGTCTCTGGTTTTTGATTGGGAAAGCTATTGGGGTGGAGGCTAGGGCAATGTACAATGTGGGTCAGGCTGGGTTGACCTTTTGGGCCCCTAATGTGAATGTTTTTAGGGATCCTAGGTGGGGGAGGGGCCAAGAAACGCCCGGCGAGGATCCGATGGTGGCGGCGGAGTATGCTGTAGAGTATGTGAGGGGTTTGCAGGGGGAGGGATTTGGTGGTGGTGGTGGTGGTGGTGATGGTGGTTTGATGGTGTCTGCTTGTTGCAAGCATTTCATTGCTTATGATTTGGAGAATTGGGGGAATTTCACTAGTTTTGGCTTCAATGCTATGGTGACTAGGCAGGATTTGGAGGATACTTATCAGCCTCCATTTCAGAGTTGTGTTGAAGAAGGCAGAGCCAGCTGCTTGATGTGTGCCTATAATCAGGTCAATGGAGTGCCTTCATGTGCACACAGAAATCTCTTACAGAAAGCTCGAATTGAATGGGGGTTTCAAGGATATATCACCTCAGACTGTGATGCCGTTGCTGTGATATATGAATATCAGCGATACTCCGAGGCTCCTGAAGATGCCGTTGCTGATGTTATTAAAGCAGGAGTTGATCTGAACTGCGGTACATATTTTCTTCGGTATACTCATTTGGCAATTAAGCAATCGAAAATTCAAGAGGATGACATCAACAGAGCTCTTTTTAACTTGCTCTCAGTTCAATTTCGCCTGGGGTTTTTCAACGGAGAGCCTGGAAAGGGGTCATTTGCAAATCTGGGTCCTCGGGACGTTTGTTCTGCAGAACACAGGAAATTGGCATTGGAAGCAGCAAGGCAAGGAATTGTACTTTTGAAAAATGACAATAAGTTCTTACCATTAAATCAGAAGCTTATAGCCTCAATAGCCATCATTGGACCCTTAGCAAATGATTCCAGCCAACTTGGTGGAGACTACGCAGGTGTGCCTTGTAATTCAAGGAGCCTCTTTGAGGGATTCTGGCCTTACGTATCAAAAACTTCATATGCTAGTGGTTGTAGTAACATACAATGCAATTCGAGTGATGGCTTTGCAGAAGCTGTTCATGTTAGCAGAGAATCTGATGTGGTCATTGTGATTGCGGGCCTTGATTTGTCTCAAGAAAACGAAGGGCGTGACAGGGTGAGCCTACTATTGCCCGGTCGACAAATGGATCTAATCTCTGCTGTTTCCTCTGCAAGTAAAGCGGCTATTATTCTTATCCTAACGGGAGGTGGACCTATTGATGTATCTTTCGCAAAAGAGAACCCAGAAATTGCAAGCATTCTTTGGATAGGATACCCAGGCGAGGCTGGCGGACAAGCTATTGCAGAAGTCATCTTTGGAAAGTTCAATCCAGGTGGGCGGCTCCCGATGACATGGTACCCAGAATCTTTTATCAATGTGCCTATGAATGATATGAGTTTACGATCCAACACTTCACGAGGCTACCCGGGACGAACTTACCGGTTCTACACTGGGGACATGGTGTATGAATTTGGACACGGTTTGAGTTATTCCAATTACACTTGCAAATTTGCATCCTTGCCAGACAAAGTGAGTTTGCCAACTATGACCAGGGTCGACAAGACAGCGGATGGG
>JINXUAN35260
ATGTTCACTGAAGGACTTGACAACAATGCCCTTCGATGGGTCAGAGAGGGTAATCTTAATCAGAAGAAGGAACTTCCTTACTCGATTTCGAACTTACGGCCTCAAATGGATTCTTATTCAAAAATCCGAACCGTTGGTGGTGGTCGAGGGTTTGGACTGCCTCCCCCATCGAAATTCCGAAGCGGTCTATCTGGTGTAATTCCAGTTACAAGAACCATACCTGTTGATGGGGATGATAGTGGTGGGTCTGGCTCTGACAATGACGCAACCACTGATTCGGAGGAGGAGGTTTATGGGGGTAGATATTCGCTTGATTCATCGCCGCAAGATGATAGAGTTCCTAACAATGCAGCTGCTCAAACATACTACAATTCGGCTCAGAGGCAACCCCGTTACGCCAGTGATTCCGTGTACTCCGATGATGTTAGTTCTTCGAGGGAAACAATTAGGAGAGGAAATGGGAATGTGGCAGAGAGACTGATTGGGGGAGCCAATAGGTACCCAGTTGGAAGGAATAGTTACATGGAGGATGATTCCTCTGATTCGGCTGCAAGCTCTGAATTTTCGAGCACTCAACTGGGGAGCAACAATGGTGCTGGGCCGCCTCGTGCAAGAACGGGTAATGTTGCTTCTCAGGTGAATGCGAAAAAAGCTGCAGTAAAGGATTCATGTACTAGAAACTTGCAGACTGGAACGCTTTCTGATGATGATATTCCCAGTGCACCTCCAATATGTGGTTCTGCTGGAGAAATCAAGCAAGATGCTGAACAGCTTCCAACTGCTAGACCACATTACACACCCCGTGCAGCCGATTCACATGATTCAGTTAAAAATGGCCCAAATATTCATGAAAACATTTCTTCTCAGGTTAAACCACGAGATAGTACTGGACAGAAGCTTGCTGACCAGTCCGTGAGGAGTACTACTGGTATAGAAAGTGGTGCACCCTCAGGTTCAGTCCCTGCTCGCCTCCCAACATTTCATGCCAGTGCACAAGGGCCGTGGCATGCTGTGATTGCATATGATGCATGTGTTCGGCTATGCCTTAATGCTTGGGCAAAGCAATGCATGGAAGCTCCCATGTTTTTGGAAAATGAATGTGCTCTATTGCGCAACGCGTTTGGTTTGCAGCAAGTGCTTTTACAATCAGAGGAGGAACTAATGGCAAAGCGCTCTTCTGAGCTTGCTAGCGAGGGAACTGCCCCAAAACCTAAGAAAATGGTTGGGAAGATGAAGGTGCAAGTTCGTAAAGTGAAAATGGCTCTGGACCCACCTACTGGCTGCAGTTTTTCATCCCTTAAGGCACCAAAGATAAAAATGACAGACGTCCGATATCGCCTTTCCAGTTTGCAATCAACACTCTCTTCTGGGTGGCAAGCACTGAGAAAAGTTCGTTTTGTTGCTCGCATACCTCCAAATGGTTCTTTTTCACGCCAGAGCTTGGCATATGTGCAGGCTAGTGCTCAGTATGTGAAACAGGTCTCTGGACTCTTGAAAATTGGCGTAACAACTCTGCGCAGCAGTTCATCTTCTTATGAAGTTGTACAAGAAACATATTCTTGTTTATTACGACTGAAAAGTTCAAGTGAAGAGGATGCTATCAGAATGCAACCTGGATCTGGTGAAACCCACGTGTTCTTACCAGATAGCCTAGGAGATGATCTAATTGTTGAGGTTCAAGATTCCAAGGGGAAGCAATATGGCCGTGTCCTTGCTCAAGTGGCTGCTATCGCTGAAGATCCAGGTGACAAGCTGCGATGGTGGTCAATTTATCATGAACCAGAGCATGAGCTTGTTGGCAGAATACAGCTCTACATCAATTACTCAACAAGTTTAGATGAAAATAGTCATCTTAAGTGTGGTTCTGTTGCAGAAACTGTGGCATACGACTTGGCACTAGAAGTTGCAATGAAAGTACAGCATTTTCAACAAAGAAATTTATTGCTGCATGGCCCATGGAAATGGTTGCTAACTGAATTTGCATCCTATTATGGAGTTTCAGATGCATACACTAGGCTAAGATATCTTTCTTATGTCATGGATGTGGCAACACCGACAGCAGATTGTCTCACACTGGTGTATGATCTTTTATACCCTGTAGTTATGAAGGGCCACAGTAAGAACACATTGAGTCATCAAGAGAACCGAATCTTAGGAGAAATTGAGGATCAAATCGACCAGATTCTTGCTCTGGTTTTCGAGAATTATAAATCCGTGGATGAATCAACACCATCTGGAATGATTGATGTTTTTAGGCCTGCAACTGGGCTTGCAGCACCTGTATTGGAGCCTGCTGTGAAACTATTTACCCTTCTGCATGATATACTGTCTCCCGAGGCGCAGAATAAGCTGTACAGCTTTTTTCAGGCTGCTGCAAAAAAGAGGTCAAAAAGGCACTTGACTGAGACGGATGAGTTTGTTACCGGAAACAATGAAGGCATTTTGATTGATGCTGTTACCATGTCTACTGCTTATCAAAAGATGAAATCTTTGTGTTTGAACATCGGAAATGAAATTTTCACTGATATAGAGATCCACAATAAACATATACTTCCTAGTTTCATAGATCTTCCCAATCTTTCCTCAGCAATATACAGCGCAGAACTTTGCAATAGATTGCGTGCATTCCTCATTGCGTGCCCTCCAATGGGCCCTTCACCTCCTGTAGCAGAACTTGTCATTGCAACTGCAGATTTCCAAAGGGATCTTGCCAGTTGGGGTATCAATCCTGTCAAAGGTGGAGTTGATGCAAAAGAATTGTTCCATTTGTATATTATGCTCTGGATTCAAGACAAGCGCCTTTCTTTGCTCGAGTCATGCAAATTAGATAAGGTTAAATGGTCAGGAGTCAGGACACAACACTCAACAACGCCTTTTGTTGATGAGATGTATGAACGCTTGAAAGAGACATTGAATGACTATGAAGTCATCATCTGTCGCTGGCCAGAATACACTTATGTTTTGGAGAATGCCGTTGCTGACATAGAAAGGGCAGTTGTGGAGGCCCTAGATAAGCAGTATGCAGATGTCTTGTCACCATTGAAGGAAAACTTGACACCAAAGAAATTTGGTCTGAAATATGTCCACAAGCTTGCAAAACGATCCGTGTGCCCCTATCTAGTCCCTGACGAGCTTGGAATTCTTTTGAATTCCATGAAGAGGATGCTGGATGTATTGCGCCCTAAGATAGAGCATCAATTGAAGTCATGGGGGTCATGCATCCCGGATGGGGCCGGGGCCAACACAGCCCCTGGAGAGCGTCTCAGTGAAATAACCGTGATGCTTAGAACCAAGTTCAGAAATTTCCTTCAAGCAGTTGTGGAAAAGCTAGCTGAAAATACAAGGTTACAGAATGCTACAAAACTGAAGAAGATTCTCCAAGATTCAAAGGAATGTATGGTAGAATCGGATATAAGAACTCGAATGCAGCCACTGAAGGACCAGCTGACGAGTACAATAAATCACCTCCATACCATCTTCGAGAGTCATGTTTTCATTTCAATATGTCGGGGCTACTGGGACAGGATGGGACAGGATGTTCTGAGTTTCTTGGAGAACAGGAAAGAGAATAGGTCGTGGTACAAAGGTTCACGAATTGCTGTCTCTATTCTGGATGATACCTTTGCATCACAGTTGCAGGAGCTGCTGGGGAATGCCCTTCAGGAGAAGGACTTGGAGCCCCCCAAAACTATCATAGAAGTTCAGTCAATGCTTTGCAAAGATGCTCCAAGTCACAAGGGCAACACATACTACTATTAA
>JINXUAN35261
GTTTATCTGGCTGATGATGAACTTTTGAAGATTGTGGGTAAAGAGGATGTAATAATCAAGTTGCCAAACGGATCTGTTTGGAAGATACAGAATGTCAGACATGTGCTTAGTTTGAAAAGAAACTTGATTTCTGTTGGACAACTTGATGATGAAGGTCATGTTGTAACCTTCATGGGTGGTTTGCGAAAAATCACCAATGGAGCCATGGTTGTTGCTCGTGGTAAAAAAGAAGGTACCCTTTACATGACTACGAACAATAGAGATGCAGTGGCAGTTGCCGGTGAGAAGGAAGACTCAAATCTGTGGCACTAA
>JINXUAN35262
ATAAATCTATATATATATATATATATATGTTTGGAAAACACAGAGAGAGAGAGAGAGAGAGAGAGCATGACTCAGTGTGTATCAAGCCTAAACCTTACCAAAACCCTCAACTATGAGGTCTCACCAATCAAGCAGTCCTTCCCTTCAATCTCATTCTCATCATTGTCGTTATCTTGTAAATCAGTGTCGAAATCCAAGAAATACCCATCAATCTCTGCTTCTGTAATGTCGAGCCATGACCACCAAAACCCATCTCTCGACGCTTTTACTTGTAGTGACCGCAGAGACGAAGTTCTTGGAGCTATTCGAAGCTTCCTCTCTAACTGTCTCTCTGAAACCAATCTTCATCTAACTGTCCCTGGTCTCAAATCCAAAATCAGAGGCAAGGTCAGGGACATCTACGATGGAGGGGATTATCTTGTTCTGGTTACAACCGATCGACAAAGTGCATTTGATAGGGTTCTTGCTTCAATTCCATTCAAAGGCCAGGTTCTTAATGAGACAAGTTTGTGGTGGTTTAATCAAACTCAGCACATTGCTCCGAATGCCGTAGTATCAGCTCCGGATAAGAATGTTACAATTGCAAAGAAATGTTCAGTTTTTCCTGTTGAATTTGTTGTCAGAGGTTATGTGACTGGAAGTACTGATACTTCTCTGTGGACAGTCTACAATAAGGGTATCCGAAATTACTGTGGCAATGCCCTCCCCGATGGCATGGTGAAAAACCAAAGGCTACCTGCAAATATACTCACACCAACGACTAAGGCTGCAGATCATGATGTTCCTGTAACTCCAGAAGAGATAGTTCAATGTGGGCTGATGACTCAGGCTGATTATGATGAAGCAAGTAGGAAAGCATTAAGCTTATTTGAATATGGGCAGCGTGTGGCTTCAGAACATGGCCTGATATTGGTAGACACAAAATATGAATTTGGAAAGGGTTGTGATGGTACGGTGCTTTTAATTGACGAGGTACATACACCTGACTCGAGCAGATATTGGATTGCCCATTCCTATGAGGATCGATTTCAGAACGGTCTTGAACCTGAAAATGTTGACAAGGAGTTTCTAAGGTTGTGGTTCAAAGATAATTGCAATCCATACGAGGATGAGGTCCTTCCGGATGCTCCTGAAGAACTTGTTTCTGAATTGGCTTGGCGATACATTTTCTTGTTTGAGACGATAACGAAGTCAAAATTTGATATACCAGTGACAGAGGATCCTATACATGATCGGATCTCACGAAATGTTTCAATGGCACTGTCATCTCTACAGTAA
>JINXUAN35263
ATGGAGACGGCCCAAAACATAAACAAAAAAATGAAGAGGACACTCCTCCTGCTCAGCGCCATCCTCCTCACCATCGGCCACTGCGGTGGCCCACTGATGCGCCTTTACTTCATTCATGGCGGCAGGAGAATATGGCTCTCAAGCTGGTTGGAAACTGGCGGTTGGCCCCTCAATTTCATCCCTCTAATCATCACCTACCTCCACCGCCGCTCCAAAAGAGGCTCCAGAGCCGAGCTCTTCTTCATGAAGCCTCCGCTCTTCCTCGGCGCCACTGTCATCGGTGTCCTCACTGGTGCCGATGACTACCTCTATGCCTATGGGGTTGCGCGCCTCCCCATATCCACTGCGGCTCTGATCATTGCCTCCCAGTTGGGTTTCACTGCACTTTTTGCATACCTTCTCGTGAAGCAAAAGTTCACTTCGTACTCAATCAACGCGGTGTTTTTGCTCACCGTTGGAGCTGGAATTTTGGCTCTTCACACGAGCAGTGACCATCCAAAGGGAGAGTCTAACAGAGAGTATTTTGTGGGGTTCTTCATGACAGTTGCAGCCGCAGCTTTGTACGGGTTCATCTTGCCATTGGTGGAGTGGACATACAAGAAGGCAAGACAGGCCATTAGCTACACGCTGTTGATAGAGTTTCAGCTGGTGATGTGTTTCTTTGCTACTGTTGTCTGCACTATTGGGATGATTATCAATAATGACTTCAAGGCAATTCCGAAGGAGGCAAGAGAATTTGAACTTGGGGAAACAGCATATTATGTGGTGCTGGTATGCAGTGGCATAATTTGGCAGTGTTTTTATCTGGGCGCAATTGGAGTCATCTTCTTTGCCTCATCTCTGCTCACTGCAATTATAATAGCGGTTCTCCTCCCCGTGACTGAAATCTCAGCCGTTATTTTATACCACGAAAAGTTTCAGGCAGAGAAAGGGGTCTCTCTTGTTCTCTCCCTTTGGGGA
>JINXUAN35264
ATGCAGCGCCAAAAGCCCGGCACCAATAGTCAGCAAAAACACGGCATTAATCGAATACGAAGCAAACTTTTGCCGGACGAGAAGGTAGGCGAAGAGCGCGGTAAAGCCGAGCTGGGAGGCGATGACGAGGGAGGAGGTGGAGACGGGGAGGCGGGCGAGGCCGTAGGCGTAGAGGTAGTCGTCGGCGCCGGTGAGGAGGCCGATGAAGGCGGCGGAGAGGAAGATGGGGGGTTTGATGAGGAAGAGAGGGGTGGTGGGGCCGGAGTTGGAGCGGCGGTGGAGATAGGTGAGGAGGAGGGGGAGGAAGTTGATGGGCCAGCCGCCGGTTTCGAGGAAGCTGGAGAGCCAGACTCGGGAGCCGCCGTGGAGGAAGTAGAGCCGCATGATGAGTGGGCCGCCGCAGTTACCGATGGTTAG
>JINXUAN35265
ATGAGGAAGAAGAGGAAAGGTAGTGAATTTCTATACCCAGATCAAGAGGTTTTAGAATCAACTCGCGATTCGCGTTCGTTATCGAATTTAAAGACCCATTATTCTTTGGAAGATTATGCTAGGTTGAAGAAGAGGTGTAAGGAAGATGTGGTGGGTACAGACCCAATTGGGTCATGTAAAAATAGGCTTCTGGGTATTGCTTCTACGGCTCCGCCATGCGGAACTTCGTCGTTGGTTTTACCAGGAAGAGGGTTGAAGAGAAAGATAGGGTGTATTGATAGAGCCACTCAATTGGGTAGGAAGAACAAGATTGAGGATGATTATGTTTCAGGTGCCACAATTGGAAAAGGTAAATTTGGGTCGGTTTGGTTGTGCCAGAGTAGGGTTACTGGAGTGGAATTTGCGTGTAAGACTCTGCGTAAGGGGGAAGAGACGGTTCACCGTGAGGTAGAGATTATGCAGCATTTGTCAGGGCATCCGGGTGTTGTAACATTGGAGGCGGTGTATGAGGATTCTGAATGCTTTCACCTTGTGATGGAGCTGTGTTTGGGTGGACGTTTGATTGATCAGATGGCCAGTGAGGGTCGGTATTCAGAGCACCGGGCTGCTAATATATTCAAGGAAATTGTGCTGGTCATTAAGTATTGTCATGAGATGGGAGTTGTACACAGAGATATAAAGCCTGAGAATATTCTTCTCACAAATTCAGGGAAGATAAAGCTGGCAGATTTCGGCTTAGCCATGAGGGTTGCAAATGGTCAGAGATTGACTGGTTTGGCTGGGAGCCCTGTTTATGTTGCCCCAGAAGTTCTCCTAGGCGATTATTCTGAGAAAGTTGATATATGGAGTGCTGGTGTCCTTCTACATGCTCTCTTGACTGGTCTTCTCCCATTTCAAGGAGACTCACTAGAAGCAGTTTTCGAAGCAATCAAGAGCATGAAGTTTGATTTCCACACCGGGATATGGGAGTCTATATCGAAAGTTGCACGGGATCTGATTGAGCGCATTCTTACAAGAGATGTTGCAACAAGGATAACAGCAGATGAAGTTCTAAGCCATCCATGGATCTTGCTCTACACTGATCGCACATTAAGGACGCTATCTATAAAGTCGAAATCAAAGAGCCGGTCACCACCACCACCTTCCCAGCTACCAGCCATTACAACTAGACTGGAGGAGCAGAATGACCGTAGGACAGCCTATGATTCTTTTGGTGAGACTAATGATCCAGCATTGTTGCCTGGAAGTTTGAGTCGCAAGACTGAAGAGCAAGACGGCTCTGGTTTGGTTGACGCACTTGCAGTAGCAATTTCACACGTGACGATCTCCGAAACAAAACGGAGCAGGCTGTGTGTTCCAACAAACCCAATACAGGAGCAATGCTCGTCTAACATGAAGGCTAACAATCTCTGCAAAGCATTTTGA
>JINXUAN35266
CTAACAAACCAGCAACTCTCTCTCTCTCTCTCTATATATATTTTCAGCGTTTCTCTCTCTCTCTCCGCTCCTCCTCTCCCCTCTCCTCCCCTCCCTCTCTCACCGCTACTTCTCTTCGTGTTTGCCGCCAACTGGAGCACCTCCACCTCCTCCACCACCATTGCAATTGTGAAGAGGGAAGACTATAAATGCACCAAACATGACTCTGGTTTCTCCGAATGGAAGGGTTCAAATGTCTATGTCAAGAATTTTGATGATGATGTCATTGATGATGAGCTGCGAGAACACTTCAGCCAGTGTAGCACGATCACCTCTACAAAACTAATGCGAGATGAAAAAGGAACCAGCAAGGGGTTTGGGTTT
>JINXUAN35267
ATGAAGACATTTTCCTGTTGCATCAGTACTTGTGTTTGTTTATTGAACAATTTATTTTATTTAGAATTTAGAGTCTATGTGGACATGTTTGAACACATATTAACAGCAAGTGAAGTGGCTGGTTATGGTTATGGTTATGGATTTCGTCCCCAAAATCTATCCTCTCATTTCTGCTTCCCAACTAAGGGTTCAAATGTCTATGTCAAGAATTTTGATGATGATGTCATTGATGATGAGCTGCGAGAACACTTCAGCCAGTGTAGCACGATCACCTCTACAAAACTAATGCGAGATGAAAAAGGAACCAGCAAGGGGTTTGGGTTTGTCTGCTTCTCAACACCTAAGGAGGCCAATAAAGCTGTGAACAATTTTCAT
>JINXUAN35268
CTAACAAACCAGCAACTCTCTCTCTCTCTCTCTATATATATTTTCAGCGTTTCTCTCTCTCTCTCCGCTCCTCCTCTCCCCTCTCCTCCCCTCCCTCTCTCACCGCTACTTCTCTTCGTGTTTGCCGCCAACTGGAGCACCTCCACCTCCTCCACCACCATTGCAATTGTGAAGAGGGAAGACTATAAATGCACCAAACATGACTCTGGTTTCTCCGAATGGAAGGTCTCTCTCTCTCCCTCTCTCTCTAAATTTCACAAAGACAATTATCATTATGAGGGACCCTTGTTCAAAGGTCCCAAAAACAATGAAAGAATTTGGGTTTATGAGATTTTGGATGTTCTTTTTTTTTTTGGAGAATTGAAGTAA
>JINXUAN35269
ATGCTTAGAATTTTACCTAGTCTCAATGCTAGATATACAAATTTGTATGTGAATAATTTGGATCTAGATGTCACAGAAGAACTTCTTGAGAAGTTCTCTGAGTTTGGTAAAATTCTCAGCTTAATTATCTCAAAGGATGAGTATGGGGCCTCTAGAGGTTTTGGATTTGTGAATTTTGACAGCGCAGATGACGCCATGAGAGCAATAGAAGCTATGAATAGATCACAACTTGGTAGGTTATGTTTTCTTAATGAAATTAATTTGCCGAAAAGATCAGAGTTACTCAGTTTTCAGTGGCATGTTTTAAGTAGGTTCCAAGGTTATCTATGCTAG
>JINXUAN35270
GGCTATTGTTCGTTTGTTTGGGGGAACGCGGTTACATGGCGAAGCAAGAAACAGTCAGTGGTAGCCCGTAGTAGTGCTGAGGCAGAATTTCGTGCTATGGCACTAGGTATCTGTGAGGGAATCTGGTTGAACAGGATGTTAGAAGAATTACGGGTTCCATCTGAGCATCCCATGGTTTTATACTGCGACAACCAAGCCGCCATCAGTATAGCTAAGAATCCGGTTCATCATGATCGAACGAAACACGTGGAGATAGATCGACACTTTATCAAGGGGCTGAAGGCCAGAAACCCCAATTTTTGGTGTTCGCCTGCTCTGACTCCCGAGTCTGTCCATCTCGTGTCCTCGACTTCAAACCAGGACAAGCCTTCATGGCTC
>JINXUAN35271
ATGGGTGGTCGTAAAAAGCCTAACACCCTTAAAATTATGGGTTCAAGTCACGGAACAATCATTTTAAACAATATGTTAAAAGTTACGTGTGTACCTAATATTTTCTCTCATAAACACACATTAATGTGTACTAAATGGGTGGTGGTCAAAGAAGTTGAAGAAAGGAAAGAGAAAGAAAAGAACAAAGATTACGATCGAATCATCACCCTATTCAGCAGATTTTTCTTGATAGAAATCGACTGCTTCTTACTGAAATTAGGCAGTAAAAGATCTGGAATTAAAAGGAAAAAGTTTTACTTCAAAGTGTTCAAGTAA
>JINXUAN35272
ATGTCGACGTGTTATCCTCATCCAGGATCTGTCAAGATATCCAATGGCGAGACTCTAGTTGTAGTATCTAATTACAGTCAGAGCAACCAAGAGCATACCGGAGTTATGGGACTGTTCTACATTTTGGTCGATGATGCATCACCACCAGAGCTCAAGCCTTTCCTTGAAGCTCCAGTTGAAAAGCATGAACAGATGACACTACTGTTGAAGGTCACCCCATGTGAAAGGGGTGATCCTCATGTCAACAAAGGAAGACAACCAACCAAGTCAAGCTTGGTGGCCACCAACCATAGCAAAGGTCAAGAATGGAGGCTACCCAAGTCAAGAATGAAGGCTCTCCCACCTACTCCTTTGTGTATAAATAGAGACGGGAGGGAGAGGATGAGATACAGATCAGAAATTAGAGAGTGA
>JINXUAN35273
ATGAAACATGATGAGTGGACTCTGCTTGATCGCCAAGCGCTAGGTATTAGTCGGCTAACGTTGTCTCGTAACGATGCGTTTAACACAGCGAAGGAGAAGACTACAACAGGTTTCATGGCGACACTCTCAAACATATACAAAAAACCCTCTGGCTCAAATAAAGTTTATTTGATGTGTAGATTGTTTAATTTGATGATGATAGTTGGTGTTTCGGTGGCTGAGCATCTGAATGAATTCAATATTATGGTAACACAATTGAGTTATATATCTATCGAATTTGATGATAAGGTTAGGGCTTTGATCTTTCTATCTAGTTTGCCAGAAAGCTGGAATGGCTTTTCAGGAAAAGAAAAGTTAAATTACAATGATATTCGAGATTTAATTCTGAGTGAAGAAATTCGCAGGGGAAATTAG
>JINXUAN35274
TTTGTCAGTTGGAAACCTCCTGAACCTCCCAGACATGTATACCTAACACTGATGGTGCTGCAAAGGGTTATCCGGGAGAAGCTTTGGCGAGTGGTCTTATTAGAAACTCCTTGGGTAACTGGGTGTGTGGTTTCAGAAGAAACAGTATTGGCTTCTCAAATAGTGTGGCTGCAGAATTGTGGGGCCTTGCGGGATGGTTTACAACTGGCCTTTGATCTGAATCTATGCCACATAGATGTGGAAATTGATGCTCTAAACAAACCTGTTCCTCAACACCATCAATTAAGCAACCCTATAATTGATTGCAGGTTCCTCATAGATCAGTTAGGAGTGACAGAAGTGAGGCACATCTTCTGTGAAGCAAATGGTTGCGCAAATATCTTGGTCAAGGAAGGCAGC
>JINXUAN35275
TTTTTTTTTTTTTTTTTTTTTGTGTGTGTGGAAGAGAGAGAGAGAGAGAGAGAAGGGGGGGTACTGGGTTCTGTACACAAGGTTTGTGTATATATATTGGCAGGGTTTTTCAAATGTGTTATTGAAAATGAAATGATCAAAATATTGAAGTGCAGTCATTTTTGGACCGATTTCAAGATAGTTATTCTTTTTCTTTTTGGGTTTAAAAAAGGTATGTCAAGTGCATTTTTACTGGTCCTTTTTAATTTTCAATTTTCAGAAATAGGAAAGTGTTTAAAAAATGACTCTCAATTGGCCTCCTTCTCATCTTTCTGCTTATAG
>JINXUAN35276
CTAAAACGTATGCCTACTCCCCTACTCTTTGGTCATTCTCCTTATGAGGTTTTGTTCTCCCAACTTCCCAATTACTCCCTCCTGCATGTATTTGGGTCTACTTATTTAGTCCTTCTTTCTCGTAAAGATAGGACCAAACTTAGTGCCAGATCTGTTCCATATGTCTTTTTAGGCCACAGTCTTACCCAAAAAGGCTATCAATGTTATAACCCTGTTTCTCATCGCCTTTATGTCTCCCGCCATGTTGCTTTTCTCAAACGTCTATCTTACTTTCAACTTCCTCCTATCATTGCTCCG
>JINXUAN35277
CCTTTCTCCAACATTGCTTCCACAGGTATTATTACTCCGAGTGCCCTGAGTGTTGTCTCATCATCTCCTTGGATTATTGACTCTGGTGCTACCGATCATATGATATGTTTGTCTAATCTCTTCAACTCTTACTCCCTTTGTTTTGGCAAGGATAAAGTGAGAGTTGCTGATGGATCTTTATCCTTTGTGTCTGGGATAGGCTTAATTTCTTGCTCCCCTTCTATTTCTCTATCCTCTGTGCTACATGTCCCAAATTTCTATACTAATTTGCTCTCTGTTAGTCGTCTTACCACTTCTTTA
>JINXUAN35278
CCACACACCCATCTCAATCCGTTGTCCTCCTCCGCTGTCCTCACAGCCGATCTCCCTCACCGCCATTGCCGATCTCCCTCCGCTGTCTTCACCGCTGGTCTCCCTCACCACCGTTGCCATTCCGTTGTCCTCCTCCGCAGTGCCTTTGCTGATCTCTTCGCCGCCGCGTTGGTTCTTTCTCTGGTTCTTTGGTCCATCTCTTCACCGCCCCTGTGGTTCATCTCTAGTCAGATCTGTATTTTTTTTCATAGATCTAAGGATATGACTGAAGGTGAATGTATGCATAGTGTTAGATCATCTATGTTTCTTCTCTATTTGTGTTAG
>JINXUAN35279
TCACCACTGGCAGTTCTTTTTTACAGTGCAAAACAAAGTTTTTTCCATGATGAAAACCGTGCCAATCTTTTTGAGGTTGAGCCTGCGTCTCGGATGCTTCTTAATACTGATAATGGTACTCCTATGCCTCAGGTGGGAGGTGCTTTAAGACTACCATTAAAGAGCCTGAATAAGAGTTGTAAAGTGTTTCAGGAGGGCAATGTTGGTCATCTGCATAAACTGCTGGGTATAGAGTCAAGTTCAGAGGTTCTTTATGTTGGGGATCACATATATGGAGATATTTTATGCAGTAAAAAGGTTCTAGGTACACTTCTTACATTTCTTGCCTATTCTTTTTGA
>JINXUAN35280
TCACCACTGGCAGTTCTTTTTTACAGTGCAAAACAAAGTTTTTTCCATGATGAAAACCGTGCCAATCTTTTTGAGGTTGAGCCTGCGTCTCGGATGCTTCTTAATACTGATAATGGTACTCCTATGCCTCAGGTGGGAGGTGCTTTAAGACTACCATTAAAGAGCCTGAATAAGAGTTGTAAAGTGTTTCAGGAGGGCAATGTTGGTCATCTGCATAAACTGCTGGGTATAGAGTCAAGTTCAGAGGTTCTTTATGTTGGGGATCACATATATGGAGATATTTTATGCAGTAAAAAGGTTCTAGGAGATGTTGGCTGGGGAGTTGGAGGAATTGAAGCAGAGGCTACAATGCTTGGCCAGGTATTTTGA
>JINXUAN35281
ATGAAAGGAGAATATGTAGAGGAAAAGGATCACCTAAACATGTTTGCGAAGCTCCACCAGACCCAGAAGTTCCAACAACAACAACAACCTCTCCATCATCACCCCCACCTCACCCCCCACCATCACCACTTCCAACTCGGCCGAGAATCACAAACGTCCGATGAACCCGACAGCCCCACCACCGCCACCGCTTCCAAAAAAGAACCCAACAGCGACGGCGCTACCATCGAGGTCCACCGCCGCCCCAGAGGCCGCCCACCCGGCTCCAAAAACAAACCCAAACAACCCCTCCTCCTCACCCGCGACCCCGAACCCTCCATGGCCCCTTACATTCTCGAAATCCCCCTCGGCGTTGATCTCATCGACTCCCTCAATCGCTTCTGTCGAAAGCGAAACATGGGGATTTGTGTTCTCACCGCTTCGGGGACCGTCGCGAATGTCAGTCTCCGCCAACCCATGACGCCAAACCCTGCTGCTACGGTCACGTTTCATGGCCGTTTCGATGTACTCTCGCTCTCGGCCACGATTTTACCCGCTTCGACGTTGTTTGTGCCGAAGGGGTTCGCGATTTCGTTGGCGGGTCCGCAGGGTCAGATCGTGGGAGGGACGGTGGTGGGGGATCTGGTGGCGGCGTCGACGGTTTATGTGGTGGCGGCGTCGTTTAACAACCCGTCGTTTCATCGGTTGCCAGCGGAGGAGGATGATGTGAGGAATGATGGGTCTGCTGGTGGTGGTGGTGAGAACGAGGGACAGTCGCCCACAGCTGTTTCCGGGGGCGGAGATAGCGGGCATCCGCCGTCTGCGGCGGCGGAGTCATGTGGGATGCCTATGTATAGCTGCCACTTACCTTCTGATGTGATATGGACATCCAGTGCTAGACAACAATCATCTCCACACTACGGATGA
>JINXUAN35282
ATAACTCTTCCCGAGGCCCCCGCCGACGTCTCCGGACTCCCTAACGTTGCCATTACACCAACCTCTCCTTATGTTGGGACTATGCCAGTGAATCATGGTAAACAGCCAGAGAAGTTCTTAGGAACTGTTTTTAAAAGATGGCAGAAGAGAATGCTATCTAAAGGAGGGGAAACTAAGAAGTACAAGTTTATTGGCATGTGTTACATTTGTAACAAAGAGGGACATCGGGCCAAAAATTGCCGTTACAAATGTAAAGGCAAAGGAAGATCAAGTAAGAAGGTTGCTAAAGCCAAAGTGACCGAAATTGATAAAATTTCCAATGGTATAGATGTCATAAATCTTTCCGCAGTTGTTTCCAAGGCAAATCTTGTCGGAAATCCTAAAGAATGGTGGGTGGACACTGGTGCTACTTGCCATATCTGTGCCGACAAAAAGATGTTCACATCTTATTCTACAGTAGACAACTCCTCGACTTCTAAAGTTGAAGGACAAAGAAAGATTATTCTGAAAATGACATCTGGAAAGGAACTCACTCTCAACAATGTGTTGCATGTACCGGACATTCACAAGAATCTTGTTTCTAGATTTTTGTTGAGTAAGAATGGGTTTAGGCTAGTTTTTGAAAGTGACAAGTTTGTACTTACCAAAAACGGGATGTATGTAGGAAAATGTTACATGTCTGATGGCCTTTTCAAGATGAATGTAATGACTGTTGTACCCTCTGGTATTAATAAAGACACG
>JINXUAN35283
ATGTGTCATATAATGAAAGTGTGGGAGAGGGTGATGGAAAGCCGATTGCGAGATATAACAGAGGTGTCAGAGAATCAATTTGGGTTTATGCTTGGCAGGTCAACAATGGAAGCGATTTATCTTTTGAGGAGAGTAATAAAAAAATATAGAGAAAAGAAAAGAGACATTCATATGGTGTTTATCGACTTTGAGAAAACATATGATAGAGTGTCCCGAGATATAATATGGTGGGTGTTAGAGAAAAAAAGGATGACAAAAGGTTACATTGATGTGATTAGGGACATGTATGAAAGGGTGGTGACCACTATTAGATCACCTGTTGGAGGGACAAATGAATTTCCTATCACTGTAGAGTTACACAAAGGATCTACGTTAAGTCCTTATCTTTTTGCTTTAGTTATAGATGAGTTGATGAGAAATATTCAGGATGGCGTGCCATGGTGTATGCTTTTTGCAGACGATATTGGGCTAATAGATGAGACTAAAAAAGGAGTTAACACAAAGTTAGAGATTTGA
>JINXUAN35284
ATGTTTCAGCAGGCTGTGGAGAAGGAGCGGGTGTATGATTTTCTTGCTGGCTTGAATTTGGAGTATGATCAGATCCAGGTTCAGGTATTGGGTCGCTCTCCGTTTCCCACATTACGTGAGGCTTATGCCCTGGTTCAGCAGGAGGAGAGTCGTCGTGGTGCTATGGTGCATGCCCCTGCTCAGGATCGGCCAGCGATGGTTGTTGGCCCCAAGTCCCGTGATACTCCACCTTGTCCGCCTCAAGGTGGTGGTAAGGGTCCATTGGTTGATCGGGACCGGTTGAAGTGTGATTATTGTGGAAAAGATAGACATGATAAAGAACACTGTTGA
>JINXUAN35285
ATGCAAGCTTTGAGTAAAATTAACACATGGGACTTGGTGTCTTTACCTAATGGAAAAAAACCAGTCGGCTGTAAGTGGGTGTTCACTTTCAAGCACAATGCAGATGGGACGATTGAACGGTACAAAGCAAGACTAGTGGCCAAGGGATTTACCCAGACATATGGAATAGACTATCAAGAAACTTTTGCCCCGGTAGCAAAAATGAATTCCATTCTAGCTATTCTGTCCTGTGCTGCTAATTTGGGATGGCTTCTACAACAACTAGATGTGAAGAATGCTTTTCTTCATGGGGATTTGGAGGAGGAGGTATATATGGATGTACTTCCAGGATTCTCATCACAGTCTACAGTTGGAAAGGTTTGTAGATTGAAGAAGGCTTTATACGGTTTGAAACAATCTCCTAGAGCCTGGTTTGGTAGATTCCTGAAGGCAATGCTGGGATTTGGGTATCAGCAAAGCAATGTCGATCACACATTGTTTGTCAAACACAATGTACATAAGGTAACAGTGCTTATTGTATATATGGATGACATAGTTGTGACAGGTAATGATGAGGAGGAGGTGACCCATCTCGAGATGTTGTTAGCCAAGGAGTTTGAGATAAAAAACCTTGGTCCATTGAGATACTTT
>JINXUAN35286
ATGGTTTCCAATCTCTTCAATGCTACTATCAAAATTCTTAGGAGTGATAATGGAACTAAATATGTTGATGGAGCTTTCAGGGCATATCTCGAGGAGCATGGCATTCTTTATCAGACTAGTTGTGTTGGCACTCCTGAACAGAATGGAGTTGCCAAACGCAAGAATGGCCACTTCCTTGAGGTTGCTCGCTCACTCTTGTTTACCATGAACGTTCCTAAGTCTTTTTGTGGAGATGTTATTCTTACCGCGGCTTACCTTATTAACCCAATGCTCTCTAGTGTCCTCCACTTCCAAATTTCTCTTGAGCTCCTCCCTGTCACTTATCCCACTTTTTTCCTTCCGCCTCGGGTTTTTGGTAGTATTTGTTTTGTTCATCTTTAA
>JINXUAN35287
GACATAGTTATGACAGATAATGATGAGAAGGAGGTGACCTATCTCAAGATGCTGTTAGCTAAGGAGTTTGAGATAAAAGACCTTGGTCCATTGAGATACTTTCTTGGGATTGAAGTTGCTAGATCTGATAAAGGCATCTTCATTTCTCAAAGGAAGTACATTTTAGATCTTCTTGCGGAAACGGGCATGTTAGGCTGCAGACCAGCTGAGTCACCGATTGAGACTAATCATCGCTGTTGTAGTGGGGCTGGTGAGCTTGTGGAAAAGAAAAGGTACCAAAGACTTGTGGGAAGACTGATATATCTATCTCATACTCATCTAGATATTACCTATGCAGTTGCGATAGTGGGTCAGTTTATGCATGATCCTCGTGCAACTCATTTGGATGCCGTCTATCGCATTTTGACGTATCTTAAATCTGCTCCTGGAAAAGAAATTTTATTCTCTAATCATGGTCACTTGAGGTTGGAAGCATTCACAGATGCAGATTGGGCAGGCTCTATAGATGACAGATGCTCTGCCTCTGGTTACTGTGCTTTTGTAGGGGGAAACCTAGTCACATGGCATAGCAAGAAGCAGGCAGAAGTATCCAGATCTAGTGCTGAAGCTGAATACAGGGCTATGGCACATGGGACATGTGAACTAATGTGGCTTCAATCTTTGTTGAGTGATATAGAGCTTGATTGCAGTGATCCCATGACTTTGTATTGCGACAACAAGGCTGCTATTAGTATTGCACACAATCCTGTTCAACATGACCGGATTAAGCATATTGAGATTGATAGACATTTCATTAAGGAGAAGTTGAATAAGGATGTGATATGTATGCCTTTTGTTAACTCTGAAGATCAACTAGCGGATGTTTTTACTAAGGGTCTTAGTAGTAAAGTCTTTCACCCTATTTGTTGCAAGTTGGGCATGAGAGACATCTCTGCACCAACTTGA
>JINXUAN35288
ATGATCTCTCAGTTCTTTGTGCTGTCTCAGAGAGGCGATAACATCGTCTTCCGCGACTATCGTGGTGATGTACAAAAAGGAAGTGCGGAGATATTTTTCCGTAAAGTGAAATTTTGGAAAGAAGATGGTGAAGAAGAGGCACCACCTGTCTTTAATGTGGATGGTGTGAACTACTTCCATGTGAAGGTTGTGGGATTGCTGTTTGTTGCAACCACGAGAGCCAATGTGTCACCTTCCCTTGTGTTGGAGCTTTTACAAAGGATTGCACGTGTCATCAAAGATTATCTTGGAGTTCTCAATGAAGATTCATTTCGAAAAAATTTTGTGCTTGTGTATGAGTTGCTAGATGAAGTTATTGATTTTGGTTATGTGCAATCAACATCTACTGAAGTCTTGAAGTCCTATGTATTTAATGAGCCAATTGTGGTTGAAGCTGCACGCTTACCAACCCTTGGCCCTGCTGGCATCTTTATGCAAGGGACCAAAAGAATGCCCGGAACAGCTGTCACAAAATCTGTCGTAGCAAATGAACCAGGGGGTAGAAAAAGGGAGGAAATTTTTGTGGATATAATTGAGAAAATAAGTGTTACGTTCAGCTCCAGTGGATATATACTGACTTCTGAGATTGATGGCACTATTCAAATGAAGAGTTATCTTAGTGGCAATCCTGAAATCCGGTTAGCTCTCAATGAGGATCTGAGCATAGGAAGAGGCGGGAGATCAATCTATGACTATAGTGGTTCCTCTGGGTCTGGAGCTGTGATTCTAGATGATTGCAACTTCCATGAATCTGTACATCTTGATAGTTTTGAGATTGACAGGACTCTCAGTTTGGTGCCACCAGATGGTGAATTTCCTGTCATGAATTACCGTATGACTCAGGAATTCAAGCCTCCTTTTCGTATTAACACTTTGATTGAAGAAGCTGGGGCACTTAAGGCTGAAGTGATTCTGAAAATACGTGCTGAATTTCCTTCAAGCATCAATGCAAACAGCATTCAAGTGCAGATGCCACTGCCAAAGTATACCGCTAGAGTTAGTTTTGAGTTGGAACCTGGTGCAGTTGGTCAAGTGACTGATTTCAAGGAGTCAAATAAGAGACTTGAATGGGCTCTTAAAAAGGTTGTTGGCGGATCTGAACATACACTGCATGCAAAGCTGACATTTTCACAGGAATCACATGGAAACATCACAAAGGAAGCTGGACCTGTCAGCATGACCTTTACAATACCAATGTATAATGCCTCAAGGCTTCAGGTGAAGTACTTGCAGATAGCCAAGAAATCGAAAACATACAATCCATATCGATGGGTAAGATATGTTACCCAGGCCAATTCTTATGTTGCTCGCATATGA
>JINXUAN35289
ATGCGGCCGGGATACGGCTCATTACAAATGGATACAACTATGTTTTGCCCTAAATATAGAAGCAACGAAATAGCCCTAAGTACAGAAGAATGGAAAGAGGAGAGAGCAAGAACCTGGTCGCCGACTCTCTCTAGTCGTAGGCTTCGATCTCACCCCAATCGATCCTTCACTCTTGATCTCATCTCTCGATCGACCTCGTCTCTGTCTCGTGCCAATCGATTCTTCGATCTCGTCTTTCAATCGATCTTCTCTGTCGATCTCCGCTTCTCTCTCTTAGTCGATCCATCTCCTCTTCTT
>JINXUAN35290
TATTGGAAGTTGATTCGCTTTTTTTCATGTTGGAAATTTCAGCCTACAATATCAACAACAAGCCATACAGTGACAAGAAGCAATGGAAGAGGAGGACAGGGTATTGCGAGTGAAGGAAAGAAGAAAAGATCTGAAGATAATTCAAAGACACCCACAAAGAAGCCTAAGCATGACACTTCTTCTACACTCTCATCTTCAAAGATGCAGGTCACAAAAGTCAAGCTTGGAGACAAAATCACAGCCCTTCAACAAATTGTGTCGCCATTTGGAAAGACGGATACGGCATCGGTGTTGGGGGAGGCAATTGGATATATAAAGTTCCTACAAGAGCAAGTGCAGATGCAGCTTTTGAGCAACCCTTACATGAAGTCTAATGTGAACAAGATGGAACCATGGGGAGGTTTGGATAGAAAGGAGAGAGGAGGAGATGTA
>JINXUAN35291
ATGGATGTTCTTCCATCTCTTCAGGTGGCCTTTGCTTATGTCCAGAATGAAGAAAGTCATCATTCTGCTATGTTACCTCCGACTTCTATAGACCGATCAACATTACTTTCTGCACCTTCTCGGGATGGGGCTAGTTTGCCACTTCCTTCTTCTCATCCTTCTGGGAAGGATAATTTGTTCTGTGATTACTGTCGTCGACCAAGGCATACCCATGAGACTTGTTGGAAGCTTCATGGGACTCCATCAGCAGGTCAAGGAGATCGCTCTGGTCATCAAGGCGGTCGTTCTAGTCAGTCAAGAGGAAGTGGGTCTCACTCTCGTGCTCATTAA
>JINXUAN35292
ATGAAGGGTCATCGATGGTTTGTTACTTTTATAGATGATTGCTCTCGTACTACTTGGGCGTACCTCCTGCGAAAGAAAAGTGAAGTTTTTTCTGTGCTCCAAAACTTCCATAAGATGGTTGGTACTCAATTTGGGGCAGTTGTCAAAGTCCTGCGTTCTAATAATGGGGGTGAGTACATTGATAAGGGGTTGGCCCAATATTTTTCCACTCATGGCATTGTCCATCAAACGTCTTGCACTGACACCCCTCAACAGAATGGTATTGCTGAGCGCAAGAACCGTCATCTCCTTGATGTGGCTCGGTGTATGTGTTATTCTATAGGTGTCCCTTGGGCCTATTTGGCTGAGGTTGTTCTCACTATTGCCTATCTCATTAACCGTCTTCCTACCCAAGTCTTGCAGAAACGGGCACCTCTTCAAGTACTCTTAGGTTCTGAGTCTCGATTTTCCATTCCTCCAAACCTTTAG
>JINXUAN35293
ATGATGCAAACTTCTGATCTAGTCTCTAGTATGTCATCCTCTGAGTTTGAGGACGCTATGCGCAATCTGTTGGATCGATGGTCTCCTATTCTTCCAGGCGCATCTTCTGCCTCTTCATCGTTTGCATGTTCAAGTAACTTAGCCTCATCTTCTAGTGCCTTTTTATCCCATAAGACCTTGCCTTGGATTATTGATTCTGGTGCCTTAGATCATATGTCTGGGTCTTCTAATCTCTTCTCAGACTATACCCCAACCTCCGGTCAGGATAAAGTTAGGATTGCCGATGGTACTATTTCCTCTGTCTCTGGGAAAGATTTAATCTGTGCCACCCCTTCTCTACCTTTGTCTTCTGTTTTACATGTTCCTAATTTTTCTGTTAACCTATTGTCTTTAAGTCGTCTTACTTACGATTTGTATTGTAGTGTCACATTTTTCCCTGATTCTTGTCTTTTTCAAGACCTTCTCACGAAGAAGACGATTGGTAGTGTAGAACAAAAAATGGTCTCTATGTCCTCGATCAGACTGACCAGTAGCAGGCTCATCATTCCATCCAGTCTCTATCGACCAAGGAAGATTTATGGCTGTGGCATCACCGTCTAG
>JINXUAN35294
ATGGAGGTGGTCGAGGTGCCAGGGTCGAAGCCCGTCGGCGGAGGCGATTCAGAGAACGATCGGCTTCGCGTGAAGAGGAAGACCTTGGAGGCTGTGCTTCAGCAATGCCAGAGAGCTCTCGAATTGATTGGTGACACCGGCTTCGACGCTGATGCCGATGGTGCAGTGTCCGACGACGGGGAGGAGGCGCCCGAGGGTTCGTCGGCACCCGATAAGGAGACTGACGAGTTGTGTGATCTTCTAAAATCTAGATTTGAATGCTCTGATTTCCTCGAAAAGCTAGAGAGTGCCCAGGCATCAGTTTCGCAAAATTTGGCTGAAGAAGGAAATTCTTGGGACATGATCAGTGAAAATGATCTATGGGAAGGTGGAAGCATGGAGCTGGACCAAGATGATTATGTTTTAGTTAGGCAAGAAGATATAGTGGAGGGTATTGCATGCTTCATGGCTGCCTACCTGTTATCCCTTAAACAGACTAAGGATTTGACCCCTAATCAACTACAAGATGCCCTGAGCAAGACATTTTCTGTGAAGAAGAAAAAGGGAAAGCTTCGAAAGGCATGGGATGGAAGCAAAGTCATCTATAATGTAGCATCTTGGGGAGCAACTGCCATTGGGATTTACCAAAACCCCGCGCTTCTTAGGGCCGCCTCTGCAGCATTTTGGACTTCTTGCAATGTCATATCAAAGCTTTTCTAA
>JINXUAN35295
ATGAACAGTTCTTGTAAAAATTTGGACGTTTTCGATTTCAAGGAGGACGAATTATCGGAGTGTCCATCTTCCAAGTTGTTCAGCAAATTCAAAAACCCTAATGCCATTGACAAATATAGTTTCCTCGAAGAGGTTGCTGATGGAACCAACTTTCAATCAAAAGAAATAGATAATTTACCATGTGTGGATGTTGATGCAATGGACAATGTTCACAGTTGTGACAATGCTGTCTCACATATCCCAATTGGCTTGGAAGGAGAAGACCCTGCTCCCAATAAAATGTCTGGGTTGGATGATTTTTTGCTATTTAATTCCACAAATCATGAACAGCAGGCTCAATTTATTCCTGATAAACTCAAACCTGGAAGTTTCTCTGCTCAACTAGAACCAAGAGCTTCAAACCCTGGAGAAGTTTCACTTGGCATCAGCCAATTAAAATTTTCCCTTCAAGAGTCTCCATCCAGCGATGAGTCAGTTGATGTGATTTCGGATGCTGATGAAAGCATATGTGAAAGTTCTCCATCAACTTCTGATGTTTCAGGAGATGACTATCCTTTAGATGGGCCATTATCTGATGATTTCTTGGGTGGTTGGGAAATGGGCGACAGGAATGCGGTAGTCGTTTGTCCCGATTATATTGTATATTGCGGTAGATTTTGTACAGAGTCCGTGTTGATTTTTTCCAGCAATTGCATTGAAGTGAAGGGTTCAACTACCTATAGAAATGACAGAACCTTTAACTTTCAATGGGGAATCGATGATATTGTTGATATTGAATCACAGTGGTCGCAAAGTCTTCAGATAGCTAAGGTAAAGCTTTGCTTGATGTCAAAAGATGCAATGCAAGCTGATGATGCACAAGGCACTTCAGGCATTGAGGAGTTAAAGTTTGCTGTACATGACTCTAACTGGTACGAGAAGCGGGAACAGATAACAACTTTGGACGTGCGATATAAGGCACTATGGAAAGTTGAGTTTGATAGTTGCATAGGAGGTGATGGAGTGGCTTTACCTGGGCAGAATGGCATACACATTCCAAAGAAAAGATATTTTCCCAAGTTTGATGAGCCTTTTGAGGAAGTTGTCTATCCCAAGGGTGATGCTGATGCTGTTTCCATTAGTAAGAGAGATGTTGATCTATTACAGCCAGACACATTTGTCAATGATACAATCATTGATTTCTACATCAAATATTTGAAGAATGAAATGCAACCTCAGGAGAGGCAAAGATTCCATTTTTTTAACAGTTTCTTCTTTCGGAAGCTGATTGACCTTGATAAAGATCCATCTAGTGCTTTTGAAGGCAGGGCTGCGTTTCAGCGTGTTCGTAAATGGACAAGAAAAGTGAATCTATTTGAAAAGGATTATGTCTTCATTCCTGTAAACTTTAATTATCACTGGAGCTTAATCGTAATATGTCATCCTGGTGAAATCTCTAAGTTTCAAGATGTAGACATGGAGAAGTCACTTAAAGTGCCATGCATATTGCATATGGATTCTATCAAGGGAACTCATACAGGCCTGAAAGATCTTGTTCAGAGTTACCTATGGGAGGAGTGGAAAGAGAGGCAAAAGGAGGCATCTGAAGATTTCTCCTCAAAATTTTTTAATTTGAGATTTGTCCCACTTGAGCTACCACAGCAGCAAAATTCATTTGATTGTGGTCTCTTCTTGCTCCACTATGTGGAACGCTTTTTGGGGGATGCTCCTCTTAACTTCAGCCCTTTCAAAATAACAAAGTTCTCCAACTTTCTTAACATGGATTGGTTTCCGCCTGCTGAGCCTTCTCTCAAGCGTGTTCACATCCAGAGGCTTATCTGCGAAATCCTTGAAAGGGAAAACCCTCCAGCTGCTTGCCGCGGCGAGCCTTGTGCCTCTGACTACCCTGAAAGTAAAAATGAGATTGAAGCCGGTGTGGATTTTACTTCAGAGAGACACATTCATTTAAAGAGTTGTCATGGGAATTTATCAAGCTCTCAAGCTAGTCAGGGGATTGAATTAACTTTATTGCCATCTTCTTCGTTCAAGAGTTCTGAATTTACTAGTGATTCAGGCTCAGTTTTAAGGGAGTTTTTGGAGGCAGGAGCCACTGCATCTGCATTAGCATTTCTTAATGGACAATACCCAACTTTTGAACGAACGTCGTCTTTTAGTGAGTTTAAAGGTGCTATGTCATCAATTGAGGAAGATGTAGAACCTGGCAAGCAATTCGTCTATTCACCATCAAACAGAACCGGTTTTCGGGAATTAAATGGAATCACCCCCGAAGGTTGTGTTTTTACCTATTCATCCAGAGATTTTGGAGCAGAGACTTCCTGGAACCTGGGAATCTCTGTTCACCAAGCTGGGCATGAAGATATTGACGCATCGCCAGCAACATCAATTTGTGCCTCTGATGATTCCTTAGAAGTCAAGATCAACCAAAACAACATAGATCAGGAAGATGAAGATCTTAGTAAAGAGAGAATAGCTCAACCAAGATCTCCATCAACAGAAAACGTTGTGTGTCTGACTGAAAACTTTGCCTCTGTTCCTAGTGATGTGGTTGAAAATTCTCAGTACTCCGATCATGATGCTGACGGTAATGATGATGATCTTATCTCTTGTCCATATAATCTTCCTGGATTGTCAAATCAAGAAAATGGGAATGGTGCGTGTTTGATTGGAGATAGTTCAGTGCCCGAATCAGATGAACAGAAGGTTTTAGAAAGAACCGGCAATGATTCAGTGCTAGAGTCAGATGAGCAACAGGCTGGAAAAAGGATTGGTGATGATTCGGAGTTGGGGTTAGATGAGCTTCAGCCGGTTAAAAGACTGAAACTGACACTACCCTTAGAAGAAGAGGAAAGAAGGCTCACAAGAAGTCTATCAGAAGATGAGCAATTGTAA
>JINXUAN35296
ATGGGGACAAACTACAATGGAGAAGAACGTAATGGTGGAATTATTCCTAAAGTGATGGAAACTATATTCTCCAGAGTAGAGGCAACTAAGGACTCAACTGAATTTCTAATTAGAGTATCTTTTATTGAGATATTTAAGGAAGAGGTATTTGATCTACTGGATCAAAGCCCACCGGCTCTTTCCCGAGGAGATGGGGTGTCTCTAGCAAAGCCTGCTGGTGGACCTGCAAGAGTTCCTATCCAAATCAGAGAAACTACAAATGGGGGAATAACACTTGCTGGTGTGACGGAGGCAGAGGTCAGGACAAAAGAAGAAATGGCTTCATTTCTATTGCGTGGTTCATTAGCTCGTGCTACTGGGAGCACTAACATGAATAGCCAATCAAGTCGCTCACATGCTATATTTACAATATCAATGGAACAAAAGAAAAATACTTCTTGTCCAACTGGGGCTACTCAAGATGATGGTGGTGATGATATTCTGTCTGCAAAACTGCATTTAGTGGACCTTGCTGGTTCTGAACGGGCGAAGCGAACAGGAGCAGATGGGATGCGTTTCCGTGAAGGTATTCATATCAATAAGGGACTGCTGGCCCTTGGTAACGTGATTAGTGCATTGGGAGATGAGAAGAAGCGAAAAGAAGGAGGTCATGTTCCATATCGTGATAGCAAGTTAACACGCCTCTTACAGGATTCCCTTGGAGGAAACAGCAAAACAGTTATGATAGCTTGTGTAAGTCCAGCAGACACAAATGCAGAGGAGACCCTAAACACTTTGAAGTATGCAAATCGTGCTCGCAACATTCAAAACAAAGCGATTATCAACCGTGACCCAATGGCAGCTCAAATGCAAAGAATGCGAAGTCAAATTGAACAATTGCAGGCTGAGCTTCTTTTCTTTCGTGGAGACTCGGGTGCATCATTTGAGGAACTTGAGATTCTCAAGCACAAGATCTCTTTGCTTGAAGCAAGCAATGCAGAGCTACGGGTGGAACTTCAAGAACGTCGAATTGCTTGTGAACATCTCACACAACGCGCTCTAGATGCTCAGGTTGAAAAAGATAAATTGGTTATGAAAATTGAATCAGCTCGAAATGGTAAATCTTGGGATGAGATTGACTCTAATTCAGATCAGGATTTTGATTTGGTGAAGACTTACGTGTCAAAAATTCAAGAACTAGAAGGACAACTGTTGCGCTTGCAAAATTTAAATAGTTCAAAAGAATCAAAACATAGTGTATTTGTTGTTGATTGTCTTGAGTTGGATGATAATGGGCTTCACTCAAAAAATTCATATTCCACAAGTATTCACGAGCTTTCATCTGGATCTGATATAAAAGATGTCAACATAAATGGTGAGGTTGAAGACGAGGTGAAAGAGCTAGAACATTCTTCTCTTCAAGAAACATTAGATAGGGAGCTCAAAGAATTGGACAAAAAGCTTGAACAAAAGGAGGCTGAAATGAAGCGATTTGCAAGTACTGATACCTCAGTTCTTAAGCAACATTATGAGAAGAAAGTTCACGAATTGGAACATGAGAAGAGGACTCTGCAGAAAGAGATTGAACAACTGAGGCACAATCTTCAAAATATTTCATCTGGTTCTGACGAAAATACTCAAAAGCTGAAGGAGGATTATCTTCATAAGTTGAATGTCCTTGAAGCACAGGTTGCAGAGTTGAAGAAGAAACAAGATGCTCAAGCTCAACTCCTGAGACAGAAACAGAAAAGTGATGAGGCAGCAAAACGACTGCAGGATGAGATTCATAGAATAAAGACCCAAAAGGTTCAACTACAACAAAAAATAAAGCAAGAATCTGAGCAATTTAGATTGTGGAAAGCATCACGGGAAAAAGAAGTTCTTCAGCTTAAGAAAGAGGGAAGAAGGAATGAGTATGAAATGCACAAGCTACTAGCTTTGAACCAGAGGCAAAAGATGGTTTTGCAACGAAAGACAGAAGAAGCTGCTATGGCTACAAAACGACTAAAAGAGCTGTTAGAAGCTCGAAAAGTTTCATCACGTGATGCTGGAAATGGCAATGGTCCTGGAATTCAGGCATTGATGCAGGCAATTGAGCATGAACTTGAAGTCACGGTGCGGGTGCATGAAGTACGTTCAGAATATGAGCGGCAAATAGAAGAGAGGTCTAAAATGGCCAAGGAAGTGGCAGAGCTGAAGGAAGAAGCACAAAAGTTGAAGCAAATAAATTTAAGTGGTTGCCCCCAAACAATGTCTCCTGGTGCAAGAAATTCAAGAATTTTTGCACTCGAGAACATGCTTGCCACTTCATCGAGTACCCTTGTTTCTATGGCATCACACTTGTCTGAAGCAGAAGAGCGTGAAAGGGCTTTTAGCGGCAGAGGACGTTGGAACCAAGTTCGGTCTCTCGCTGAAGCAAAAAATCTAATGAATTATCTATTTAACTTAGCATCCTCCTCCAGGTGTCAGTTATGGGATAAAGAAGTTGACTGTCGAGAGAAGGATTCAGAAATAAGAGAACTGAAGGAGAAGATTGTCAGCTTGGTTAGACAAATCGAAATGCAAAAAGGTGCACTTATTCGTCAAGAAAAGATGCTGAAATTAAGTATGAAGAAACACTCAGCGGACAATACAACAAAATCTGGTACTTCTATCCAAAATTATGGGGAAGGGCATGTGTATGACTTGCGGCCCAAGGGATTGCGGAGCTCCATGGTTTTCAACAACGGGAAGGATAATAGTAACATTCAGATATTGGAGGACATGGAAATATCTGAATCAGATCATTCAGATCTCGATGCAGCTGATGATGAATGGGCTCAATCTGACATCGAAGATGACACAGAGTGGGAAGCTTCCGGAAGACAGCAAGTTAAGAGAAGGAACTCTAAAAATAATAAAGGCCGTTTGGGAAACCCGTCACTTCTAACAGATATCAGTGACTCTGAAAGTCTAAAAATAGAGTCTTCCGGTGATGGAACAATCGCTGGGAACCAGAAAACTGCATCAGGAGTCTGTTGCACGTGTAGTAGAGGTTCTCTGTGCAAGACAATGAGATGCGAATGTCGAGCTGGAGGGGGTAGTTGTGGGATTTCATGCAATTGTTCATCCAACAAATGCAGCAACAGAGAAGGGTCTTCTCAAATCAAGACCGTTGATCACTTGCCGAAATCAGAACCGGCTGATGAAGGAGATAATGATGAAACAGAGAAGAGTCAAAGTCTTGCTTCTCAGGGTGCAATGCTACTTCAGAGTGCATTAACTGAAAAACCTGCCGAAACAAACGATGAAAATGTGCCGCCTGGAAGGAAGGCTTTATCTGACATCGGGAATACCTTGGTTAAATCCAATGCGCCGAAACCTAGTCAGAGGAAGAAATGGAAGAAATCAATGATTCAGCTTGTTCCTGTAGCCCCAACTTCTCAGCTAGAGAGCAATGAAGTCCAGAAGAAACCAGAAAGCAGCACCATTGGGGTGGAAATTCCTTCACAGTTGCCTCGGGCTATGCGATCTGCAGCAGCATCAAATAGCAGCAACCTATTGAGAGAGAGGAATTCTGAACAGTTGGATGCTTCTTCTGTTGTAAATAAGGAAGGTGGCGCTCCACCTCCATTGCAGCAGCCTCAAAGAACTAGAAATGAGAAAGAGAACCGAGGTGGCCTTTGA
>JINXUAN35297
ATGGAGTCACTCTCACTTCCTTCTTCTTCTTATTCTTCTTACTCTACTCTCTTCTCTTCACACCACACTCACTCTCTCACTAGACCTCATCGACTCTCTGTTTCTCTCACCGCCGACAAGACCACCATGAGAGGACCTCCGGCGATCTCGTGTGTCGCAGAGCGGTCGAGCCATCAGCCTCAGTCGCCGGAGAAGGAGACAAAGCTATGGGGCGGTCGGTTCGAAGAGAGTGTGACTGACGCCGTGGAGAGGTTCACGGAGTCGATTTCATTTGACAAGCAACTGTACAAGCACGATATCATGGGGAGTCGTGCTCATGCCTCCATGCTCGCTCATCAGGGATTAATGAGCTGCAGTGATAGAGATAGTATTCTACAAGGTCTAGATGAGATAGAGAGCCAAATTGAAGGAGGGAATTTTAAGTGGAGGACTGACAGAGAGGATGTGCACATGAACATTGAAGCTGCACTTACAGATTTGATTGGCGAACCGGCAAAGAAACTTCATACAGCTCGGAGTCGAAATGATCAAGTTTTGACTGATTTTCGCTTGTGGTGTCGCGATGCTATTGATGCAATTCTTTCACGCATTAAACACCTTCAGGTTGCACTGGTGACCTTGGCTGAGAAAAATGAAGGCTTGATAGTTCCAGGTTATACACATTTACAGAGGGCACAGCCTGTTCTACTGCAACATCTTCTCTTAGCATTTGTTGAGCAGCTCGAACGTGATGCTGGTCGTTTACTGGATTGCAGAGTTAGGCTAAATTTCTGCCCTCTAGGTGCATGTGCATTGGCAGGAACTGGCCTTCCCATTGATAGGTTTATGACGTCTAAAGATTTGGGATTCACTGCTCCCATGAGTAACAGCATCGACGCAGTTTCAGATCGGGATTTTGTCTTGGAGTTTCTTTCGGCTAATTCCATCACGGCTATTCATCTTTCTCGGGTTGGCGAAGAATGGGTATTGTGGGCGTCAGAGGAATTTGGATTTCTAACTCCTAGTGATAGAGTTTCAACCGGAAGTAGTATAATGCCTCAGAAGAAAAACCCAGATCCAATGGAACTTGTTCGTGGGAAGTCTGCTAGAGTTGTTGGAGACTTGGTTTCTCTTCTTGTTCTGTGCAAGGGACTTCCTCTCGCTTACAATCGCGATTTACAGGAAGACAAGGAACCTGTATTTGACAGTGTCAAAACAGTCATAGGAATGCTGGAAGTGTCAGCAGAGTTCGCACAGAACATTACCTTTAATCGGGAGAGAATAAAGGCGGCTTTACCAGCTGGTCATCTCGATGCCACTACACTCGCAGATTATCTGGTGAAAAAGGGAATTCCTTTCAGAACCTCTCATGATATAGTCGGAAGGTCCGTTGCATTATGTGTATCTAAAAACTGCCAGCTGCAGGATCTCAGTCTTGAGGAGTTGAGAAGTATTAATCCGGTGTTTGACAAGGATGTATATGGGTTTCTTGGAGTAGAAAATGCTATCAAGAAATTCTGCTCGTATGGTTCCACAGGTGCAGAACAAGTTGCTAGTCAACTCCAGTACTGGATTAATAAGCTTAACCTCAACAGAGGGGATGACCAGTAA
>JINXUAN35298
ATGGCTATTTCTGGTTCTTTGTTAATGTCCCGTGATTTGGGAATTCACAGTGATTATAGATACAATAACCGACCTAAGGGTAGGATAGGCAAGGGCAGCTTACTGTTGTTCAGCTTTTCTCAATCATCACATGCTTTGCAACAGGATGCTTGGACTCACCATCTTTTAAACCGCGTTCGTGGGCCAAAAATTTATCTATCTTCGAGATGCAATGTTTTCCGGTGCCGATCGTTTCTAGTACCAAGCGGAGGCAATGGGATTCCTGTTTTAAAAACTGCTGCCACAGCACTAACGAGATCATGTAATTCTTTACATGGAAGCCCCGTTGTACTTCAGTTGGTTCCAGCAGTTGGTATAATTGTGTTTGCTGCATGGGGTCTTGGGCCGCTTATGCGTCTGACCAGGACTCTTTTCCTTCATAAGAGTGACAGTAGTTGGAACAAGAGTAACACATGCTATGTAATGATCTCGTATTTTCAACCTCTTCTACTATGGACTGGAGCAACACTCATCTGCAGAGCATTGGATCCAGTAATTTTACCTACAGAAGCAAGCCAAGCTATCAAGCAACGACTTTTGAGTTTTGTTCGATCATTATCTACGGTGCTAGCCTTTGCATACTGTCTATCAAGCTTCATCCAACAAACTCAAAAATTCGTAATGGAGACAAATGACTCTAATGATGCAAGAAATATGGGCTTCCAATTTGTTGGGAAAGCTGTATATACTGCAGTATGGGTTGCTGCTGTTTCATTGTTTATGGAATTGCTTGGTTTCTCTACCCAGAAGTGGCTTACTGCTGGGGGTCTTGGCACAGTATTGCTCACCCTTGCTGGACGTGAGATATTTACAAATTTCCTTTCGAGCGTAATGATCCACGCGACTCGACCTTTTGTTGTGAATGAATGGATTCAAACAAAGGTCGAAGGCTATGAAGTTTCTGGTACAGTGGAGCATGTGGGCTGGTGGTCCCCAACAATCATACGAGGTGATGATCGGGAAGCGATTCACATTCCAAACCACAAATTCACAATGAATGTGGTGAGGAATCTTAGCCAGAAGACTCATTGGCGCATCAAAACCTACCTTGCTATCAGTCACTTGGATGTGAATAAGATTAATAATATTGTAGCTGATATGCGCAAAGTTTTGGCCAAGAATCCTCAAGTAGAACAGCAAAGGTTGCATAGAAGAGTGTTTCTGGAAAATATTAATCCTGAGAATCAATCTCTTATGGTTAGCATCTTCTATTGCCCGCTTTAA
>JINXUAN35299
ATGGAGACAAATGACTCTAATGATGCAAGAAATATGGGCTTCCAATTTGTTGGGAAAGCTGTATATACTGCAGTATGGGTTGCTGCTGTTTCATTGTTTATGGAATTGCTTGGTTTCTCTACCCAGAAGTGGCTTACTGCTGGGGGTCTTGGCACAGTATTGCTCACCCTTGCTGGACGTGAGATATTTACAAATTTCCTTTCGAGCGTAATGATCCACGCGACTCGACCTTTTGTTGTGAATGAATGGATTCAAACAAAGGTCGAAGGCTATGAAGTTTCTGGTACAGTGGAGCATGTGGGCTGGTGGTCCCCAACAATCATACGAGGTGATGATCGGGAAGCGATTCACATTCCAAACCACAAATTCACAATGAATGTGGTGAGGAATCTTAGCCAGAAGACTCATTGGCGCATCAAAACCTACCTTGCTATCAGTCACTTGGATGTGAATAAGATTAATAATATTGTAGCTGATATGCGCAAAGTTTTGGCCAAGAATCCTCAAGTAGAACAGCAAAGGTTGCATAGAAGAGTGTTTCTGGAAAATATTAATCCTGAGAATCAATCTCTTATGATTTTGGTGTCTTGCTTTGTGAAAACCTCACGTTTTGAAGAGTACCTTTGTGTCAAGGAAACAATAATGTTGGATCTTCTGAGGGTTATTAGTCATCATCGGGCACGGCTTGCCACACCAATCCGCACAATTCAGAAAATACATACCAATGCTGATATTGACAATGTGCCAATCGCTGGAGCAGCTGCTGATAACCGTCCATTGCTTTTGATCGAGCCCTCTTATAAAATCAACGGAGATGATAAAGCCAAGGCTTCAACTCGTACAACAACACGCACAAATGAAGAAAAAGAAGCTCAGGTGGAAGCAGCCTCAACATCGGACTCAAAGACGGATGTCAAGGGCAGATCTACTACAATTCTTGATGAGACCAAAATAGATGATAAAGGCAAGGTTTCAGCAGCGTCGACAACCGATTCCAAAACTCCAAATCCAGGGTCAGTTGGTCCAGTCCAAGACTCAGAGAAGCAGAACTTGAAGAAAACTGCACCAGATGGGGCAAAAAAAGTGATTTCTGTTGACAAACCACCTCTTATTTCCCAAGAACCGAGCAGTGTAAAAACAGACACTCCATTCATTTCACACGGAAAGCAAGACAGTGCGAGGCCGGCTGCATCACCTTCGGTGGCTAGGCCTGCCTTGGAAGATAACATTGTTCTTGGTGTTGCGTTAGAGGGATCGAAACGAACACTCCCAATTGAGGAAGAAATAACTCCATGCACAAATGCAGAACTGAGGGAATTGGCTGCTTCCTGGAATGGGAATGGATCTACCTTGGTTGGTGTAGATAACAAAGATGATCAGATTCCGGCAAAGAAAGGTGATTGA
>JINXUAN35300
ATGGCTATTTCTGGTTCTTTGTTAATGTCCCGTGATTTGGGAATTCACAGTGATTATAGATACAATAACCGACCTAAGGGTAGGATAGGCAAGGGCAGCTTACTGTTGTTCAGCTTTTCTCAATCATCACATGCTTTGCAACAGGATGCTTGGACTCACCATCTTTTAAACCGCGTTCGTGGGCCAAAAATTTATCTATCTTCGAGATGCAATGTTTTCCGGTGCCGATCGTTTCTAGTACCAAGCGGAGGCAATGGGATTCCTGTTTTAAAAACTGCTGCCACAGCACTAACGAGATCATGTAATTCTTTACATGGAAGCCCCGTTGTACTTCAGTTGGTTCCAGCAGTTGGTATAATTGTGTTTGCTGCATGGGGTCTTGGGCCGCTTATGCGTCTGACCAGGACTCTTTTCCTTCATAAGAGTGACAGTAGTTGGAACAAGAGTAACACATGCTATGTAATGATCTCGTATTTTCAACCTCTTCTACTATGGACTGGAGCAACACTCATCTGCAGAGCATTGGATCCAGTAATTTTACCTACAGAAGCAAGCCAAGCTATCAAGCAACGACTTTTGAGTTTTGTTCGATCATTATCTACGGTGCTAGCCTTTGCATACTGTCTATCAAGGTGGTGTAATTGCTCTCACAATCATATTTCTTCCGGAACTGGGAAATATGGTTATCAAACTATTTAA
>JINXUAN35301
ATGAAGGCAGACAGCCATAGCAACCAGACTCAGAGAGTTGCCTTCGCCGGCCTCTTGGTGCTCCTCCTCCCAATCTTTTCCCCCAATCTCTTCGATCCCTTGGGCCGCGCTTCTCCTTCCATGTTCTCCGAATGGAATGCTCCAAAGCCTATGCACTTGCATCTATTACAGAGTGCTTTACAACGCCAAACTTCTGACAGACAACAATCCGAGCTCTGGTCTCCCCTGGCCAACCAAGGATGGAAACCATGTATTGACTCTACAAATATCCCTTCATTGCCAAAGAAATCTCGGGGGTATATCCAAGTGTTTCTTGATGGAGGCTTGAACCAACAGAGAATGGGGATTTGTGATGCAGTTGCTGTTGCTAAAATTTTAAATGCTACACTCGTGATCCCACACTTTGAAGTGAATCCTGTTTGGAAAGATTCAAGTCCATTCAGTGAAATATTTGATGTGGATCGCTTTATTAATGTCCTGGATGATGAAGTTTCCATAGTGAAAGAGCTTCCTAGCAAATATTCTTGGAGCACCAGGGAGTATTATGGTACAGGAATACGAGCCACTAGAATTAAAACAGCTCCTGTCCATGCATCGGCTAATTGGTACCTGGAAAATGTGTTGCCCGTATTGCAGAGCTATGGGATTGCTGCTATAGCTCCATTCTCTCACCGTTTGGCATTTGACGACCTATCTTCAGACATCCAGCACCTACGGTGTAAAGTCAACTTTCAAGCACTGGTTTTTGTTCCACACATCAAATTGCTGGGGGATATCCTCATCAATCGCCTTCGGAATCCTAGTAAGAGCAGAGTAGGTGGAGCCAATTACCTTGAGAAAAGATTAGATGTTATTGACAAACAAGGAGCTGGAAAGTTTGTTGTGTTACATCTTCGCTTTGATAAGGATATGGCTTCCCATTCAGCCTGTGAATTTGGTGGGGGTAAAGCTGAAAGATTGGCTCTTGCAAAATACCGCAAGGTGATTTGGCAGGGAAGAGTCCTCAATGCTCAGTACACTGATGAGGAATTGAGAAATCAGGGCCGTTGCCCACTCACTCCCGAAGAGATTGGACTGCTATTGGCAGCTTTGGGCTTCAACAACAATACCAGCCTTTATCTTGCTTCCCATAAGGTTTATGGTGGAGAAGCAAGGATCTCTACTTTGCGCAAATTGTTTCCACTAATGGAGGATAAGAAAAGTCTCACTACCACGGAGGAGCGGTCCAAGGTTGAAGGAAAGGCTTCTTTATTAGCTGCTGTAGATTATTATGTGAGCATGCAGAGCGACATCTTCATCTCAGCTTCTCCAGGCAATATGCACAATGCAATGCTAGGATATCGAGCATACAAGAACTTGAAGACCATTAGACCAAACATGGTGCTATTGGGCAAGGTCTTCCTCAATAACAGCATTGAGTGGCCAGAGTTCCAGCGATTGGTACAGGGTGGGCATAAGAGCAGACAAGGGCAAATCAGGTTAAGAAAGGAGACACAGTCCATTTATACATATCCCGCTCGTGATTGCATGTGTCAAGCTTAA
>JINXUAN35302
ATGATGTTGTCAGTCTTGTTTGCTCTTTCAGTGTTGTTTTTTCCTGCATTATCAAACATCACTTATCTCACTAACAATTTTCTTGACAAGAATCAGTGTGTCAAGAAGATGACTGAGCTTTTGGAACGAACGAACCCTTCAAAATTGACCTTATGCCCATGTCTTAAGGAAGCTGTTGCTGCTGAAGTTCAGACATCCCCCAAGAGCCCAGGATGTAAATACCGTATCATTCATATCCTTGATGGAAGTTCATTTTTTGATTTTTGGGTTCCACTTGTTCAGAGACAGAGTAGGGGGCTGGTTTGTAATTACTAG
>JINXUAN35303
ATGACCAACCGTAACACCGATTATTCAGAAAAGGGTGAGGGTGGTAATCTCCCACGCCCGGCCAGGCCGCCTGATCATTCTCGTGGCAGCGGCAGTAATAATAAGGTTTTCAAGAGCGGGCCACTATTTTTATCTTCCAAAGGAATTGGATGGACATCCTGGAAGAAAAGGTGGTTTATTTTGACACGCACCTCACTGGTCTTTTTCAGAAGTGATCCAAGTGCTATTCCTCAAAAGGGGAGTGAGGTGAATCTGACTCTTGGTGGTATTGACCTCAACAATTCAGGCAGTGTGGTTGTCAAAGTAGATAAAAAGCTTTTGACTGTGCTCTTTCCTGATGGTCGTGACGGGCGAGCTTTCACACTTAAGGCTGAAACTTTGGAGGATTTATACGAGTGGAAAGCTGCACTTGAGGAGGCTTTGGCACTAGCACCAAGTGCCACTCTTGTGATGGGGCAAAATGGCATATTCAGGAATGACCAGGCCGACACATTTGATGGTTATGTGGATCAATTGAAGGATAGGCAGCCGGTGAAATCTTTGGTCATTGGTCGGCCAATTTTACTTGCTTTGGAAGATATAGATGGAACCCCATCTTTCTTGGAGAAAGCCCTTAGGTTTGTGGAAGAGCATGGAGTCAAAGTAGAGGGGATATTGCGGCAAGCTGCCTATGTTGATGATGTTGAACGTCGAATTCGAGAATATGAGCAGGGAAAAAATGACTTTTCTTCAGAGGAGGATGCACATGTTATAGCTGATTGTGTCAAGTATGTTCTTCGGGAGTTACCATCGTCTCCAGTACCCGCGTCTTGCTGCAATGCGCTACTGGAAACATGTCGAACTGATCGTGGCAGGAGAGTTGCTGCTATGCGTGAGGCTATATGTGAAACATTCCCAGAGCCAAATCGTCGCTTATTACAGAGAATTCTTAAGATGATGCAAACCGTGGCTTCTCACAAGACTGAGAATCGAATGAGTTCTTCAGCTGTGGCAGCTTGCATGGCACCCTTACTTCTTCGTCCCCTTCTATCTGGTGATTGTGAACTTGAAAATGACTTTGATGTGGGTGGTGATGGTTCTATGCAACTTCTGCAAGCAGCTGCGGCAGCTAATCATGCTCAAGCCATTGTTATAACTCTATTAGAAGAGTATGAGGACATATTTGGGGAAGGTTCCTTGTCCTCTGAACTATACTCCGAGTCAGAAGACAGTGAAAGTGATAGTGAGGAGTTAACTGATGATGATGGAGATGGAACAGAGGGCTCTGATTCGGACATAGATGAAGATTCTGAACATGCATCAGATGAAACTAACAGCGAGACTGGAAAAATTCAGGATAATGTTCTTGATGATGATAAGGGTTCTAATGGTCCTAGCTTGGGTTCCAAGTGCAATCAATCAGATGATGATCGTAAAGCCAATCAGAAATCGTCATCAAGCTCTCCTCAAAGTTCATCAGCCCAACATGATAATGTACAAAGAAGTGAGGATTTTTCAAATCAAAGTGACCTTAGTTCAGCAATGCAGGCTAACCAGTCTGGTGAAATTTTAGAAGATAATCCTGCAGAGACAAGTTCAGAACATAAGTTAATTGATAACAGTCTATCCTCGTGCATTCAGAATTCCACATCCACATTCAATGAACCAGTGCCTGGTGCACAGAGGCCTTCTATTTTGGGATGCGCCCCTGCAAAGGAGAAGCCTTCCATGGAATCCGTTGATCTTCCCTATGAAGACGAGGCTGAGATTGAAAGGCTTGAGAACATCAAAATTGACCTGCAAAACAGAATTGCAGAAGAGGCTAAAGTGAATGCACTTCTACAAGCAAGTCTGGAGACACGAAAGAATGCTTTGCACGAGCGTCGTCTAGCTCTTGAACAAGATGTGGCAAGACTACAGGAACAATTGCAGAAAGAGAGAGAATTAAGGGGAGGGTTGGAAGATGGACTTAAAATGCCTCAAGGGTCCTTACCTACCTCAACCACTATTGGTGAAAAGACGAAAGCAGAGCTAGAGGAAATTGCTCGAGTGGAGGGAGGTGCCATGAATGTGAAGCAGAAGACAGATAACCCTGAAGTCCAACTTAATCAACAACATGAACATGGTTTTGTGTATGGTTCATACAATCAACCCCAACAGACTCCCAATAATCAAGTAAAACTGAAGGAGAAAGAGGACATTGAAACTGCAGCTAGTTTACGTATTCCTGAGAGGTCAACAAGAAACAAGGATGCTCAATGGGATAAGGCAGACAGTGACAAAGAGATGAAACCAGACATTTCCAATAAACATTTACCTCAGAACCAGCAGTTGGATACAGCACACAACTCCAAATCTATTGGGGTTCCACCAGCTACTAAATCTGCCACAGAACTGGTAACAAGCAGGCCTGCCAATTCAAAGAAGTCTGGTACACGGGGTGAGGGAGGTAATTCTACATCTTCTGCAATGTCAAAGATAACAAGCAGACTTAACTTCTTGAAGGAACGACGATACCAGATTGCAAATGAGCTCCAAAATTTGAACAAAGGACAGAGTTCAGGTCCACCTGGTAAAGGATCAGAGTCGCGCCCATCAGTCCAAAACCAAGACAAGTTTCAGTCAGTCAATAACTTGGAAAAGGGCTTAGGATGGGACAACCGGCAAAACGTAGACATAGGGGTAACAACAGAGGGACGGTCAGTTGAAAATGTGGAACAAGTTGGGAAATCAGATGGTCGATCACTCCAAAACCTCCATAAAGGAAGATCAGAAGGGCAATCAGTTGCAAACCTGGAAAAAGGAAAATCAGAAAGTTTTCCTAATGCAGACAAAGGACGAAGGTCTGAGGGCCGTCCTATTGTTGCTCCAAGAACATTTTCAAGATGA
>JINXUAN35304
ATGGCAATGCGATGCGAACGAACCACAAACACTCTTGGCAGAGAAACTGTACAGACAGATTATAATTTAACGAAAATGACAGTGTGGATTGAGGAAGAAGAAATTGTAAACAACTGGAAAAAGGCGAAAGGTCAGAGCGAGAGAGAGAGGTGTTTTTTTTTTTTTTTTTTTTTTTTTTTTTTTTTTGGTTTTTTTTGGGGGATGGAGGGTTTGTTTGAGGACTGTGGATCACGTCCCCAGACTTTGGCCAACGGAAACCCGTTGGTGAAGCAAAGGCACGTCCATTTAGAGCGGGGCCAGTGGTTGATGATGATG
>JINXUAN35305
ATGCCTCTGGGAGGGGATCTGGGTTTTTCGTACCTGGTCCTAGTGGCGGCCTTGGTGGCTCCAGCGGTGATTGCATTCGTGGTCCGCCGAAAATGGCGGGCTTCGGTGGCCAGGACTGAGGAGATCAAGAGGCTTTTGGTCTTGGCTTCGGAGGAGACAGCTAGGGCTGAGCTTGAGGCCTCTACCTATGTCACTTCACCGGCGTTGATTCCTCCGCCTTTACCGTATCGCTGCGCCGTGTGTTATTCCCCCACCACAACTCGCTGTTCTCGGTGCAAAGCCGTTCGATACTGCTCTGGTAAGTGTCAAATTATTCATTGGAGACAAGGCCACCAGGCAGAATGCCGTTCTATTACTACTACTTACCCGATCAATGACCTGGGTGGTGGTGCCAGTCAAAAGGTGTTGAAGCAAGAAGAAGAGGAGATTTATGGCAACAGCTTTGAGACTGAGGAAAGGCAGTATGCTGAATCAGTTAAAAATTTACCTGAGGAACCTGCATTTTCTAAATCAAATGGCTCTGTTGATAGTTTTTGTGGTAGTGATGACAGTGAAGTTAAGTGCGCTGCTAATGGGAAAGAGAAAAATTCTAGTTCACGTGAAACCAAGAGATCAGTTGGACATCAGTCTGCTAATGTTTTCCCTGATAAGCTTGAGACCAATTGTGTTGACATGGATCAAAATGGGCCACCATCTTCAAAGCACAACACTTCTGTGGGTTCTGTAGATCGTCTTACTAGTTCAGGTAAGTTAAACAAGACCAAACCCAATGGTAGAAATCATGATATTCAGTATGAATCAACAAGCACTTCAGGCTGGAGTGCTGATGGCACCAATGACTCTTCATTTTCTGAGCCTTCTACCCCATCTTCTGGTTTTTGGGAAGGAACTATCAAATCTAGTAGGCCCAAAATTGATACCCTTGACGTTTCTGCTCAGTCCAGTTCCAGTGGGGCTGGTGATGGCAACATACACAATTCTCCATCATCTCTAAGTTCTTCCTTCAACTTTGATAATAGGAATTCTGTTCCTTCTGCAGATGTACAAGGTTCTGATACCACAACAGTCATATCAGATGGTGCTCATTCAACTACTTCAGGGATCAAGAAACCTATCGATAGGGCTGTTCTGTCAGAAGAAATTGGTGAAGATGTTTCGAAGGGCAGGAGTTCACCATTATTATCAAGCCCTGAAAAGTCTAATCACATGGATGTTCACACTAGCAGTGATTCACTTGTATCGAAGTTCAGAGAACCTAGATATACCTCATCTAGTGCTTATGCTTATCCAACTTCAAGTGCTGGAGGGCCTTCAGTTAGTACACATGCTTCAAAGGTCAGTAGCATCCGGTCTGTGAGCCCTAAAAGGTCAAATCATGTGAGTAATGGCAGTAGCACTACTCCTCGTTCATTGGAATCTAAAGAAAGTGGACCTTTATCGTCTACCACAAGAAGGCATTCACTTCAGGGTGCAAAATCTGGAAAGGATGATAGTGCTCATGCAGTTTCTGTTAGTTCTTCTGAGAGTACAAGTTATTCACCAAATGCTATTAATGGCTTGAAAACATCAATGCTGAAAGTTGTTGGCCAGCTCAGAGCCTCTAAATCTTCGCGACAGTCTCAGTCAGAGGTTGGGAGTGAGATTGCTGGAAGATATGATAACAAGGGTCTGTTTTCATACGAACTTTTTGTCAAGCTTTACAACTGGAACAAGATTGAACTGTGGCCATGCGGCCTGATAAATTGTGGGAACAGCTGTTATGCTAATGCCGTGCTCCAGTGCCTGGCATGTACGCCACCTCTGACTGCTTATCTTCTCCAAGGACTTCATTCTAAAGCATGTGAGACAAAAGGATGGTGCTTCACCTGTGAATTTGAAAGATTAATTCTGAAGGCAAAGGAAGGAATTTCTCCACTGTCTCCAATTGGGATACTATCTCAGATTCAAAGCAATGGAAGTCATCTTGGTAATGGGAGACAGGAAGATGCGCATGAATTTCTAAGGTACGCTATAGATACGATGCAATCTGTTTGCCTCAAGGAAGCTGGAGTGAATGCATCAGGGTCTTTAGAAGAAGAAACAACTCTAATAGGCCTTACATTTGGGGGCTATCTTCGGTCAAAGATAAAGTGCATGAAGTGTGGAGGCAAATCTGAGCGGCATGAAAGGATGATGGATCTCACTGTTGAAATAGGAGGAAATATAGGAACTCTAGAGGAGGCTCTGCGACAGTTTACGGGCACTGAGATTCTGGATGGTGAAAACAAGTATCAGTGCAGCAGATGCAGATCCTATGAGAGAGCCAAAAAGAAGTTGACAGTACTGGAGGCTCCTAATATTCTTACTATAGCATTAAAGCGGTTTCAGTCGGGTAAATTTGGAAAGCTTAATAAGTCAATTCAATTCCCGGAGATTCTGGACCTGGCCCCATATATGAGCGGGACGAGTGACAAATCGCCTGTATACAGGCTTTATGGAGTGGTGGTTCACCTGGATATCATGAATGCTACATTTTCCGGTCATTATGTGTGTTATGTGAAGAATGTCCAGAACAAATGGTTCAAGATCGATGACAGTACAGTAAGGGCTGTGGAACTTGATAGTGTCTTGACAGAAGGGGCATACATGCTCCTATATGCTAGATGCTCTCCCCGGGCCCCAAGATTGTTAAGGAGCTCAATTATACAGCGTGATCCCAGAAAAATAGAGAGTCCTACAGTTAATCATTGGAATGTTTCTAGGGTTGTTCCTGTAAATGGTCAGACCCGTATTGAATGCTTATATCCGAATCACGCAAGTTTTCAGCCAGCCCGGACGATTTTTGAAGAGGATAATTCAAGTGACAATTCTTCCTCCATCTTCTCCGAGGTGTGTTCATGCAGTACCGACAGCAGTAACAGGGACACTTCTAGCACTGATGACCACTTTGATCCCCTTTTTGGTGACCTGGGTCACAACTGGAATAGCCTGTGGAGGCACCCGTTAGATTCAGACTCATCAACTTCATCATCCTCTTCCTCACCTTCCCCATTGTACTCCAGGCATTCACCACTTGCTGATTCTGACCGTTATTCTTCAGGATATCCCGAGACCAGTGGCTTTCAAAATCAGAATGGGGAATCAGACGACCATGGGTTTTGGGGAAGAATACCCGGTGGGAGCTTAAACCAAGAAGATGAGGCAAGTAATGTTCCCTTTTTGTACTGTGATAGAAGCAGTCTGTGTAGAAAGTTAGTTAGTACTAGTTGTAGGGAGACTGACTTGGACAGATTACGATGGGCTAACCCTTCGGCTTACAAGAAATCTGATGTGTGTTTTAGAAGATCAATGAGTGAAAGAACAGATTAA
>JINXUAN35306
ATGGGTTTGAAAGGCTTTGTTGAGGGAGGTATTGCTTCGATCGTTGCTGGTTGTTCAACTCACCCTCTTGATTTGATCAAGGTTCGCATGCAGCTACAGGGCGAGAACAATGTCCCAAACCCTAACCACCACATTCACTCTCTTCGCCCTGCTTTTGCTTTCAACTCCACCGCCGTCTCCGCCCCTAGCAACCTCCACATTCCGGTACCGCCGCCGCCGCCACCGCCGAAGGCGGGTCTCATCTCGGTTGGGGTGAAGATCTTCCAGACAGAAGGCGTCGCTGCCTTGTACTCCGGCGTCTCCGCCACCATCCTCCGCCAGACTCTCTATTCCACCACCCGAATGGGTCTCTACGAAGTCTTCAAGCAGAAATGGACCGACCCCAACTCCGGAACCCTTTCGATCGGGCGCAAGATAGCAGCCGGATTGTTAGCCGGTGGAATCGGCGCGGCTGTTGGGAACCCAGCCGACGTGGCGATGGTACGCATGCAAGCCGACGGTCGGCTCCCGGTTTCTGAGCGGCGCAACTACAAAAGCGTTGTCGATGCAATAACTCGGATGGCGAAACAGGAGGGCGTTACTAGCCTGTGGCGCGGATCATCTCTTACGGTGAACCGTGCAATGATCGTGACCGCATCACAGCTCGCATCATACGATCAGGTCAAAGAAACAATCCTAGAAAAGGGTCTGATGAAGGATGGGCTTGGGACCCACGTCACGGCCAGCTTCGCTGCAGGGTTCGTCGCTGCAGTAGCATCAAACCCCGTGGATGTGATTAAGACCAGGGTTATGAACATGAAGGTGGAGCCTGGGTCGGTTCCACCTTACAATGGAGCACTTGATTGTGCCCTAAAGACAATTAGGGCAGAAGGACCTATGTCCCTCTACAAGGGCTTTATTCCTACAATATCAAGGCAAGGGCCATTCACTGTGGTGCTGTTTGTGACCCTTGAACAAGTCCGCAAGCTTTTCAAGGATTTCTAA
>JINXUAN35307
ATGCCGCTCGGATCCCTTATGACAATAAATGCTAGGTCGTTCCCCTCAAGTGACGCGTTGCGCCTGCCTCTGAGTGTTTCAAAAAGTGAGCAAGGGGCGCCGCATCGACGCCTTGGTGCGGTGAAAAATGGGCAAAGGTTCCCGCGTTTCTCTGGACGAGCGTGGTTAAAGAAGCTAGTCCAAGACTACAGGTTTAGGTTAGCTACTTGGAATATAGGAACCTTAACTAGTAAGATGATGGAATTGGTAGATGTTATGATTAGGAGGAGAGTTAGTATAGCTTGCGTACAAGAAACGAAGAGGATGGGTGAGAAAGTTAGGAAAATTGAGGATACCGGTTTTAAACTGTATTATAGTGGTAAGGATAGACATAGGAATGGAGTAGGAATCATAATTGCCAAGGGCCTTGTGGAGAATATAGTGGTGGTCATTAGGAAAGGGGATAGGATTATGTTAGTTAAACTACTTATTGGAGGGAATATAGTGAACGTTATTAGTGCATACGCCCCTCAAGTAGGATTATATGATCAGACTAAGAGGGATTTTTAG
>JINXUAN35308
ATGGTGCATTGTGGATACGATTTTGATGACAGAAATGAGGCTGAAGAGAGTATCTTAGATTTTGCATTGGCTTCTAACCTGGTGGTGGTCAATACTGTGTACAAAAAGAGGGATGAGCATTTGATAACCTTTAAGAGTGGGTCAGTTAAGAACCAAATAGATTACTTCTTAGTAAGAAAAGTAGACTGCCTAAAATGCAATGATTGTAAGGTGATTCCTAGAGAGAGCCTGGCCTCTCAGTATAAGATTTTGGTACTAGATTTATGTTTTAGAGGGCAATACCAAGCTAGGAAGGATGGTGGGCGTCGTAGGACGAGATGGTGGGACCTAAAAGGGAATAAACTAGAAATATTTAATAATAGAATAGATAAGGAAGGTACTTGGGACTTAGAAGATGATGTTAACACTATGTGA
>JINXUAN35309
ATGGATGGAAACACCAACAGCAGAGCCGAAGCCGAACGCTTACTCGGAATCGCCGAAAAGCTCTTGCAAACCAAAGATTTCGAGGGCGCTCGAGAATTCGCGATTTTGGCTCAGGAAACCGAACCCTTATTGGACGGTTCTGATCAGATCCTCGCCGTCGCCGATGTCATCCTCGCCGCGGCGAAGCGGATCAATAACCAACACGACTGGTACGCCGTCCTCCAGCTCCACCGCTCCGACGATCTCGACCTCATCAAGCGCCAGTACCGCCGTCTCGCTCTCCTCCTTCACCCTGACAAGAACAAGTTCGCCTTCGCTGACTCCGCCTTTCGGATCGTCGCGGATGCGTGGTCCGTCTTGTCCGATTCGGCTAAGAAATCGCTGTTCGACAGTGAATTAGGTTTTTTCACCAAGGTCGATTTGAGGAATCAGAGAGATCAACAACAGAATCAATTTCGTCGTGAGCAAGATGATCAACAGCAGCAGCAGAAATTGCCGGTGCGGCGGAGCGGGGCGGTGGGGAACTCCGGCGGCGTCAGGGCAAGCACTAGCGGCGGCGGCGGAGGAGATGAGACGAAGGCGGCGAGTTTCTGGACTGCATGCCCGTACTGTTACAACTTGTATGAGTACCCTAAGGGTTACGAAGAATGTTGCTTGAGGTGTCAGAATTGCCAGAGGGCTTTTCACGCCGCCGTGATTCCGTCGCTGCCGCCGGTGGCTCCGGGGAAGGAGGAGTATTACTGCTGTTGGGCCTTCTTCCCTCTAGGGTTTGCGAAATCCAATTCCGAGAGTGGAAAAAAGGCTGCTTTCCCCAATCCGACTCCCCCAAAGTTTCCGACTCCGTTTCGGAGTGGCAGTGGTGCTGATGATTTTGTGGATCTTTCACACACAATTGTGACTCCGGCGGCGAAAAAGAGGGGTAGGCCTAAGAAGAATTTGCAGGCTTAA
>JINXUAN35310
ATGGATTTGATCTCATATTCAGACTCAGAGCGACAAAGCTCGATCCCAGACGAGACTTTCGACTTTGCTTTCACGCATGGCTTTCATGCAATTGAAGAATTCATTGACAGGACTCTCAAGGTAGGAGGTATTGCCACGATCCAACTCAGTGAGGACCCTTCGTTGGGATTTCACAAGCCATCCAACTATAAAATTGTCTACTTGCGCCGATTTGACTCCACCATTGTTGCCATGCGAAAAATCAGCTATCCCCATACAAACTCACCTAATAAAAGGAAGTTATGCGGTCTCACATCAGAGGCAAAGAAGGCAGCCCTTAATAACCTCGTTTTAGTGCTCCGCCAACCACCGAGAGCGGCTTCTGGTAAATCTAAAACGTACCTTAAACGAACAAGGTACCTACCGGACTTATTGGGCGATTCACTTGAAAGCTACCCACGTCATGTTTTCATCGATGTGGGCTTGCCAGAAAAGGATGGAGCTGCTGGTGATGCAGGATGGTTTGCGAAGCATTATCCAACGAGGAACAAGGATTTTGAGATGTACAAGATTGAGACTGTACCGGAAGATTCATCATCGTCATCATCCTCTGGAAAGGAGTTGTCGTTGCCCCAAATGGGGATGTCGGATTGGTTAAAGAAGAATGTGCGGGAAGAGGAGTATGTAGTGATGAAGGCTGAGGCTGAAACAGTGGAGGAGATGGTAAAAAATAAGGTTTTAGGGTTG
>JINXUAN35311
ATGGCGGCCATGTCAGTACCAGAAAACTTAACGAGAGAACAGTACGTGTACGTGGCTAAACTCGCCGAGCAAGCCGAGCGCTACGAAGAGATGGTCAACTTCATGGAAAAGTTGGTCCTCGGCGCCACTCCAGCCGGCGAGCTCACCGTGGAGGAGCGTAACCTCCTCTCCGTCGCCTACAAGAACGTGATCGGCTCTCTCCGCGCCGCTTGGCGGATCGTATCGTCGATCGAGCAGAAGGAAGAGTCTCGCAAGAACGAGGACCATGTGGTTTTGGTCAAGGACTACAGATCCAAGGTCGAGTCCGAGCTCTCTCAGGTTTGCGCTGGGATTTTGAAGCTGTTGGACTCCAATCTCGTGCCTTCCGCGACCACTGGCGAGTCCAAGGTTTTTTATCTCAAGATGAAGGGCGATTATCATAGGTATCTTGCTGAGTTCAAGGTCGGTGATGAGCGAAAGCAGGCTGGTGAAGACACTATGAACTCTTATAAGGCTGCTCAGGATATTGCACTGGTTGATCTGGCTTCGACACATCCCATAAGGCTGGGCTTAGCTCTCAACTTCTCGGTGTTCTACTACGAGATTCTCAATTCATCTGATAAGGCTTGTAGTATGGCAAAACAGGCATTTGAGGAAGCAATAGCTGAACTTGACACTCTAGGTGAAGAATCATACAAGGACAGCACTCTCATTATGCAACTGCTAAGGGACAATCTCACTCTTTGGACTTCAGACATGCAGGACCAGATAGATGAGTCCTAA
>JINXUAN35312
ATGACAAGCAGCAAGGCAGGTATTGCACCACCACAACAGCCTAGTATTGAGTGTTGCATGTGTGGAGATTATGGTCTGTCTTATGAGCTCTTCAAGTGCAAAGTTTGCCAATCCAGATCTCAACACAGGTACTGTAGCAACCTGTACCCAAAAGCCGAATCTTATAGGGTATGCAATTGGTGCCTGAGTGATCAAAAAGAAGACACAGCCGAGAAAACACAAAACCATTTGAACAGCGAAGACACTCGTGTGATCAAGAAGAGGAAAAAGAATGACCATCATGGAGGCCTAAAAAAGGGTCATAAAAATAATTTGCAGTTGCAAGTCAGCAGCCCCATCAAGAAACAAAGGTTACCGGAGGGATCACCGTCAGTGGCGGCAGCCCGGAAAAGGACCACCACAGGTGGTGGTGGTGGTAGTGTGGAGGAGAGGCTGAGGAGGACAAAGTCAGAAAAGATATCAAATAATGGTGGAATCATCACTAAACAAGTGTTTAGGAATAAGGTGAGAAGGTATAAGCTCTTGGATGAGGTCTCAGGCCAATGA
>JINXUAN35313
ATGGAGTCACTCTGCTTTCACGATGGCAACATCACCGACTTGATCGACAAACGAACTCTCGATGTTCGCCACGACATTGGTCGCAGTTTGCAAATGCACTCTTCGTTGATACAAAGGCTTTCGATGGAAAGACAATTGGAGGGGCATTCTGGTTGTGTGAATGCTGTGGCTTGGAACTCAAAAGGCTCACTCCTGATATCTGGATCTGATGATACACGAGTCAACATTTATAGCTATTCAAGCCGGAAGCTTTTGCATTCTATTGAGACTGGGCATTCAGCCAATATATTCTGTACAAAATTTGTCCCTGAAACTTCTGATGAATTAGTGGTCTCTGGTGCTGGAGATGCTGAAGTTCGGCTTTTTAATCTGTCTCGTTTAAGGGGTAGGGGACCTGATGAATATGATATTAGTCCATCAGCAGTGTTTCAATGCCACAGTAGGAGAGTGAAAAAATTAGCTGTGGAAGTTGGAAATCCAAATGTTGTATGGAGTGCAAGTGAAGATGGGACTCTGAGGCAGCATGATTTTCGAGAGGCTTCATCTTGTCCACCAGCTAGATCATCTCATCAAGAATGTCGTAACGTTTTACTTGACTTGCGATGTGGGGCAAAGAAGTCATTAGCTGATCCTCCTAAGCAGCTACTAGCTCTGAAATCTTGTGATATAAGTTCCACTAGGCCTCATTTGCTCCTTGTTGGTGGGAGTGATGCCTTTGCTCGTTTATATGATAGAAGGATGCTACCACCACTCTCATCTTGTCGGAAGAAGTTATCACCACCTCCTTGTGTCAACTATTTCTGCCCAATGCATCTTTCTGATCAAGGTCATTCTAGCTTGCACCTGACTCATGTTACATTTAGTCCAAATGGAGAAGAGGTTCTCCTTAGTTATAGTGGAGAACATGTTTACTTAATGGATTTAAATCATGCTGGTGGTACTTCGATGCAATATACGTCAGCAGACGCTTCAAAGATTATGACCTTTAGTCCAACACTCAATGGAGTAGAATTGCAGTCTTCAATTTTGGGTGCCCTGCAAAATGGTTTTCATTTAAAAAGAAATGTCTCTGCCATGTTTCTACAGCACGAGAAGTGCAGAAAATTGGTTCAAATTGCAGAAAAATCCTTAATGGATAATACAAATTATTTTCATGGAATTGAGGCTTGCAATGAGGTTTTGGATGCTCATGGTCATGAGATTGAACCTGTGCTAATGCATGAGTGTCTATGCATCCGCGCAGCCTTGTTCCTCAAGCGGAAGTGGAAGAATGATGCTTATATGGCTCTAAGGGATTGCCACAAAGCTAGGAGGATTAATTCTTCTTCTTTTAGGGCATTTCACATACAGTCTGAAGCTTTGTTGCAGCTGGGAAAATATAAAGAAGCTCTAGAATTTGCTATTTCGGCTCAATCAATGGCACCATTGGATTCTGAAGTTGCAGCAACTTTGGAGAACATACAAAAGCATCTTGCTGCAGCTGAAGCTGAAAAGAATAACAAGGCAAATGATGGAGCGCCTAAGTCTGACCCTCGATCTGGAAAAGTATTATCATTGAGTGACATACTTTACCGGTCAGAGGCTAATAGTGATGCTTCACAAGATGGTCCGAGGTCTGAAAGAGAAGACTCTGATTATGATGAGGAATTGGAGTTGGATTTTGAAACATCAATATCTGGTGATGAAGGGCGTGATGTTGAACCCAATGTTCTTCATGGGAGTTTGAATTTAAGAATTCATAGAAGAGGCGATACAGCTATGGAGACTGGTCGTGCAAATGGTTCCTGTGGGTCACCAATGTCATCATCTCAAAATGATAGAACAACTTATCAGTCTGAGGGGGTGATAGATATGAAGCAGAGATATGTTGGCCACTGTAATGTGGGGACAGACATAAAGCAAGCCAGTTTTCTTGGCCAAAGAGGTGAATACGTTGCTAGTGGGAGTGATGATGGCAGATGGTTTATATGGGAAAAGAGAACTGGTAGGCTAATAAAGGTGCTTGTTGGTGATGATGCTGTTGTCAACTGTGTGCAATGCCATCCGTTTGATTGTGTTGTGGCTACCAGTGGAATTGATAACACCATAAAGATTTGGACTCCAACTGCTTCGGAACCTTCCATTGTGGCTGCTGGAGCTGCAGGACCAGAGAATAATAATGTGTTGGAAGCTATGGAGAGCAATCAGCGTAGACTATGCCATAATCGTGAAATGATCCTGCCCTTTGAACTTTTGGAGCGGTTCCGGATGCATGAATTTTCTGAAGGAACCCTGCATCCATTTGAATGCGCACAAAGTTAA
>JINXUAN35314
ATGGCACCCAGTTTTGATTTTGCAGTGTCAAGCCTTCTATGCACAGAAGACAACAGCATCATATTTGGTGATGATGAGATTGATTTTGAGCCCACTTGGCATAATCGGAACCATCGAACCAGAAATCAAAACCAGAGCTTTGATGAGCCATACATTGTTTTGCCAATGCAGAGTGATGAGTGCTTGGCTCAGATGCTCAAGAGGGAATGTGAGCTCTTGCTTGCTAGTGATTACTTGAGCGGATTGAGGAATGGGGATTTGAACTTGATGGCTAGAAGAGAGGCTGTTATATGGATTGGAAAGAAGGGCAAAGCTTGGATGGCTCAATTGTTGGCTGTGGCCTGTTTATCCCTTGCAGCCAAAATGGAGGAGACTGAGATTCCTTTGTGTGTAGACTTTCAGGTGGCTGGTTCTAAATTTGTGTTTGAAGCAAGAACCATACAGAGAATGGAGCTTCTGGTTTTGAGCACATTGAAGTGGAGAATGCAAGCTGTCACCCCATTCTCCTTCATTGTCTATTTCCTTTGGAAAATCAATGGTGATAAAAACCCTTCAAGATCTTCAATCTCTAGATCAACTCAACTCATATTGGGCATAATAAAAGGAATTGACTTCTTGGAGTTTAGGCCTTCTGAGGTTGCAGCAGCAGTGGCAATGTCTGTTGCAGAAGAAGCTCAAACAGTAGACATCAACAAAGCAATTTCTCTTCTCATTGAACATGTAGACAAGGAGAGAATGCTCAAGTGTGTTGATATGATCCATGAGCTATCGTCGTTAATGAGTGAGTCTACTAATGGGTTAAGTGCTTTAGTACCATCTGTGCCCCAAAGTCCAATTGGTGTGCTGGATGCTGCTTGCTTGAGCTACAAAACAGATGACACAACAGTTGGGTCATGTGCAAATTCTTCTCATAATAACTCAGGCAGCAAAAGGAGGAAGCTAAATTAG
>JINXUAN35315
ATGGCACCCAGTTTTGATTTTGCAGTGTCAAGCCTTCTATGCACAGAAGACAACAGCATCATATTTGGTGATGATGAGATTGATTTTGAGCCCACTTGGCATAATCGGAACCATCGAACCAGAAATCAAAACCAGAGCTTTGATGAGCCATACATTGTTTTGCCAATGCAGAGTGATGAGTGCTTGGCTCAGATGCTCAAGAGGGAATGTGAGCTCTTGCTTGCTAGTGATTACTTGAGCGGATTGAGGAATGGGGATTTGAACTTGATGGCTAGAAGAGAGGCTGTTATATGGATTGGAAAGGTTGTTGCCCATTTCAATTTTGGACCTCTGTGTTCATATTTGTCTATAAGCTACTTGGATAGATACCTCTCAACCTCTGAATTACCTAAGGGCAAAGCTTGGATGGCTCAATTGTTGGCTGTGGCCTGTTTATCCCTTGCAGCCAAAATGGAGGAGACTGAGATTCCTTTGTGTGTAGACTTTCAGGTGGCTGGTTCTAAATTTGTGTTTGAAGCAAGAACCATACAGAGAATGGAGCTTCTGGTTTTGAGCACATTGAAGTGGAGAATGCAAGCTGTCACCCCATTCTCCTTCATTGTCTATTTCCTTTGGAAAATCAATGGTGATAAAAACCCTTCAAGATCTTCAATCTCTAGATCAACTCAACTCATATTGGGCATAATAAAAGGAATTGACTTCTTGGAGTTTAGGCCTTCTGAGGTTGCAGCAGCAGTGGCAATGTCTGTTGCAGAAGAAGCTCAAACAGTAGACATCAACAAAGCAATTTCTCTTCTCATTGAACATGTAGACAAGGAGAGAATGCTCAAGTGTGTTGATATGATCCATGAGCTATCGTCGTTAATGAGTGAGTCTACTAATGGGTTAAGTGCTTTAGTACCATCTGTGCCCCAAAGTCCAATTGGTGTGCTGGATGCTGCTTGCTTGAGCTACAAAACAGATGACACAACAGTTGGGTCATGTGCAAATTCTTCTCATAATAACTCAGGCAGCAAAAGGAGGAAGCTAAATTAG
>JINXUAN35316
ATGCGTGTGATTGATTATGCAAGAAAATACAAAGAATTATTTATCAAATCTGAAGTGGTAGAAAGTGAATGGATGACTATTGCTCGTTTCAAAAGTGGGTTGAGATCTAGAATTAAAGAAGAGATGTCTCATGCATATTTGAAAAATCTCGAAGATGCTATTGAAACGACTATGCAATTTGAGTTTATCATAAAATTTAAGGAGAAATCTACAGTTTTGAAGCCTACTACAAAGGGAGGATTGCTGCAACAACCACAAAATTGTGTGAGACATGCATCACAAGTAGCACCAAAACCAAAGATTGTTGTCAAAGATGCGCAACTGAAGTCAAAAGTGAAAGAAACCAATCAGATTTTGTCCAAAAGACTAGATTATTATGGATAA
>JINXUAN35317
ATGATGTGGGACGAATGGTACCGAGACGACGACGATGCTCCTGAAAACGAAGACACTGAACAACAACAACAACAAGAAGAAGATCAACAAGACTCGTATCTCAAATTCGATTTCTTCTCTGTTCTCTCCAAGCCCAAGGATTACTATAGAATATTGGAAGTTGATTATGATGCTGCCGATGATGCCATTCGATCCAACTATATCCGTCTTGCATTGAAATGGCATCCAGACAAGCAAAAGGATCAGGATAATGCTACTTCAAGATTCCAAGAAATAAACGAGGCTTATCAGGTTTTGAGTGATCCTATCCAAAGGCGAGAATATGACAAGAATGGGATGCTGGACATGTATGATTACAATATAATGGAGTATCTTAACCGTTACAAAGGCCTTATTTTAACATGCAATGGCCTTGGAATCAAGCATTCGATCTGGTAA
>JINXUAN35318
ATGGAATTTGAAGAGAACGAAGACCAGGAAGAGGAAATCGGGATTCAGGTGCCGCCGGTGTTGAATTACGAGGCGGTGCTGGGAAACTCCGGGAGGCCGAAAATGGGGATGAGTGGTGCCGGAGGAGAGGGGTTGTCTCCGGTTGCGGCGGCCGTGAGGAAAGTCGGCGGGAGCTACAGGTACAGAGAGTGCCTGAAGAACCACGCTGTGGGGATCGGCGGCCACGCCGTCGACGGTTGTGGAGAATTTTTACCGGCGGGAGATGAAGGAACCCTAGACGCCCTAAAATGCGCGGCCTGCAATTGCCACCGCAACTTCCACCGCAAAGAGGGCGACGGAGAGGGCTTCCACCACCAACAACAGCTCCATCATCCTCACCACCACCCCCAATTCTCCCCTTACTATCGCACCGCCCACCCGGCCGGGTACCTCCACGTCACGCCGCCGCCGCATCAGCGGCCTCTAGCGCTGCCATCGACTTCCCGGGAAGATGAAGATATGTCGAATCCAAGCAGTAGCGGCGGTGGTGGTAGCGGCGGTGGGTCGAAAAAGCGGTTCAGAACAAAATTTACACAGGAACAGAAGGATAAGATGCTGGTGTTGGCGGAGAACTTGGGGTGGCGCATCCAGAAGCAAGATGAGGCTTCGGTGCAGCAGTTCTGCGCCGAGACTGGTGTGAAAAGGCATGTTCTCAAGGTGTGGATGCACAACAATAAGCATACTCTCGGTAAAAAACCCTAA
>JINXUAN35319
ATGAAAGTCGCTTACCATAATCACCGCTGGTTCTCTACGTCGCCTTCTATGGCGTCTTCTTCAATTCCATGGATTTCCCCACTTCAGTTTCTCAAAACCACCTCCCCAAAGCCAGACCTTCCTACCGAAACCATGACTAGTTTAGTGGAAGCTCGAAGGAAACCCAAATTTATCTCTCATGAGTCTGCCGTCAACTTGATCAAGCGTGAGAGGGATCCACAACATGCCCTGGAGATATTTAACAAGGTATCAGATCAAAGGGGTTTTAATCACAATAATGCTACGTATGCAACTATTCTTGATAAGCTTGCTCGGTCCAAGAAATTTCAGGCAGTTGATGCGATTCTTCATCAGATGAAATACGAGACTTGCAGATTTCATGAGGGCGTATTCCTTAATCTCATGAAACATTTCTCGAAATCCTCTCTTCATGAGAGAGTGCTTGAGATGTTCAATGCCATCCAGACAATTGTTCGCCAAAAGCCCTCCCTTAAAGCCATCAGCACTTGTCTCAATCTCCTGATTGAATCGAATCAGGTTGATTTGGCAAGAACGTTCCTTGTGAATTCAAAGAAGAATCTCAACTTGGAGCCTAACACCTGCATTTTCAACATCTTGGTTAAACATCACTGCAAGAATGGGGATCTCGAATCTGCTTTTCAAGTGGTGGAAGAGATGAAAATGTCTAAAATTTCTTATCCTAACTTGATCACCTATTCAACTATGATGGATGGTCTTTGTGCAAGTGGAAAACTCGAAGAAGCAGTTGACCTGTTTGAGGAAATGGTCTCAAAAGATCAGATCTTGCCTGATGCTTTAACATACAATGTTTTGATCAATGGGTTTAGCTGCAGGGGAAAAGTTGACCGGGCCAAGAAAATAATTGAATTCATGAATAAGAATGGTTGCAACCCAAACGTGTTCAATTACTCGGCCTTAATGAATGGGTTTTGTAAGGAAGGAAGATTGCAGGAGGCCAATGAAGCTTTTAATGAGATGAAGAGGATTGGTCTGAAACCCGATACAGTTGGTTATACCACTTTGATTGATAGCTTTTGTAAGGCTGGGAAAATGGATGAAGCTATGGAGTTGCTCGAAGAGATGAAGGAAAAAGAATGCAGAGCTGATACTGTAACCTTCAATGTGGTAATTGGAGGATTGTGCAGACAAGGTAGGTTCGAGGAGGCTCTTCGGATGCTTTATAAGCTACCTAATGAGGGTGTTTACCTGAACAAAGCAAGTTACAGGATTGTGTTGAATTTTTTGTGCAAGGAAGGGGAATTAGGTAAGGCAGTTGAGTTGTTGTGTTTGATGCTGAGTAGGGGATTTGTGCCACATTTTGCAACTTCAAATGAGTTATTGGTTCGTCTCTGTGAGGCTGGAAAGGTAGCTGATGCTGCAATGGTATTATTTGGATTGGTAGAGATGGGGTTCAAACCAGAGCCTGATTCATGGAGCCTTTTGGTTGACTTGATATGCAGAGAAAGAAAGTTGTTGCCTGCATTTGAACTACTGGATGAGTTAGTTTTAGTGGAACAGTGA
>JINXUAN35320
ATGGAAAAGGACTTTGGATCCTGGTTTCATAGCCAGCTTTCGGATCGGCAATCACCCAATTTGAATACCTTGATTGCTCCATTCAACCCGGGTCAGCAGAATGCTATCCCTGCTTGTATGAGCCCTTGTGCTAATTTGGTTTCTTCAAATGGGACTTTGCCCGGGCCCGACTTTTCTGGGGTTCCTCATTCTAAGGTGAACCCACCAAATGAACCTCACGGTTGGTTCTATTGTTTACCTCGATATCGTCAGGCTTTCACTCCTGTGTCGAATTCCATTTTGAAACAGAAAATCCATGCTGGTGCCCATGAGAATTGCAAGGAGGTGGTCACACCCGATCCAACATCTGTTTGTGCTCAGAAGAGATTCCTTGTGTTTGATCAATCCGGTGATCAAACAACCTTGATTTTTGGCTCCGGGATGGGGACCCCAGTCCCATGCATGACTTCTTGGGTTCCTAAACTCAATAGTGTGTATGATTTGAATAAGACACAGCTAGGAGCTGAAAGAGTTAACATTCAGCGTCCAGAGCCCATTTTGACTGATGAGTACAATGAAAATCACCAAGATGATGTGCGAAGTGAGATGCATGAAGATACTGAAGAAATCAATGCACTGCTCTACTCTGATAATGATGATTATTCTGAGGATGATGAAGAAGCAAGCACGGGCCATTCGCCCAGTACAATGACAGCTTACAATAAACAAGAATTGCTCGAGGAAGGTGAAGAAGTTGATAGTTCTGCCGGGCCTGCCAAAAGGATGAAGTTGTTTGATGGAGGTTATGATGTGCCATCACTCAAGGACACTGCAACAAGCTCTGTTAAATCCAAAAGATGCGTCCGTTATGAAGATGACGCAGAATCTAGTTGTGCTGATGGCATAAAACATTGTTCACGAGAATTTGGATCCTTGGTAGGGAACAAGAGGTTGAGAAAGGAGAAAATCCGAGAGACAGTGAGCATTATTCAGAGCATAATTCCTGGGGGGAATGTGAAGGGCAAGAATGCAATTGTGATTCTGGACGAAGCTATTAGTTACTTGAAATCCTTGAAGCATAAAGCCGAGGCTTTAGGCATTGATTCGCTCTGA
>JINXUAN35321
ATGTTTGTGTTGTTACGTCGCATGCACGCATTTATAATAGGAGACAACGATGTATGTATGTGTTATATATATCGTGTGATTCCTTTCTATTTGGAGTTGGTGTGGTGTGGAGGTGGGGCCGCATTTTTTGCATTTTTTTTGGTAGAAGAGAGGGAAAGTTCATTTGCAGGAAGGGGTGTGTCGTTCATGGATGGGCACATTTCCATCTTGTGTTGTCACACCGCTAGCGGTGTAAATGAATTGAACTGTTCATTAACAAGTTTGGCTCGGCTAGTTAAGGACTGGGTTCGACTCAACTTTTTTAGCAAGCGAGTCAAGTTTGAATTCAAATATTAG
>JINXUAN35322
ATGGCTCTGTGGATCCAAAGACTTCTTCATAGACCAAGGATAGTGCATGCCAAACAAATGGTTGTCTTCATCGGGATCCAAGTCTCTTCATCGGGACCGGTCTCACTTCCTCACCCTTTTGTGTTCTTTTGTTACGCTATCTATCCTTCGTGGGATTTTCTTTTCTGTTTGCAGGATATTGAACAAGCGAAGTCACTTCTCTATTTCATAGCAATTCATGATCATGTTGTTGCAGTGAACCACACTCTCTCTCGTTGGCTATGTGGTGGTGGTGCTCTCTGCTGTTTCATATCCTTATGTGGTTGTTATCAGTTTATCTATGTGTGA
>JINXUAN35323
ATGATCAATGCCAGCTGGATCTGTATTGTCAATGAACCTTATCTTGAGAGGAGGATTATCAGGAGCCAACGCCTCTGCAACAAACTGTGGTCCAAGGGCAGAACCTCCAATTCCAACAGAAAGTACTTGTGTAAAGTGACCCTCAGGAGAGGTTGGGGGCTTAATCTTACCACTGACCACATCGTCGGCGAACTTGCACAAGGCTTCAAGCGTGTTCTCAATCTGCAACCTCAAGAACGAATTCGGCGAAAGCTTAGGGTTCCTAAGCCAATAATGGCCGACCATTCGCCCCTCGTCAGGATTCGCAATCGAGCCCTCGTCGAGCTCCTTCATGGCTCGTAA
>JINXUAN35324
ATGGCGTCAATCTCGGGCCTCGGCTCTTCTTCATCCTCGTTCAAACCCGACAAATTCACTCCCAAGACACCACTCTCTTCATTACTCGCAAGAGATTCGATCTCGATCGCATTCCCTAACCGGTCCAAGTTCTTCGAGCGATGCTGCGATCGAGCTTCGATTGTCCCCGCACAGTTAGTGGCTCGCGAAATTCCGGCGAACCTGTCGAATACGAACGACGGATTGCCGGAGAAGAAGAAGGAGGGGCTGGAGAAGGATCCGAGGGAGCTATGGCGGAGATACCTTGACTGGTTGTATCAGCACAAGGAGCTTGGGTTGTACTTGGACGTGAGTCGGATCGGGTTCACCGACGAGTTCGTGGAGGAGATGGAGCCGAAGTTTCAGGCGGCGTTACGAGCCATGAAGGAGCTCGACGAGGGCTCGATTGCGAATCCTGACGAGGGGCGAATGGTCGGCCATTATTGGCTTAGGAACCCTAAGCTTTCGCCGAATTCGTTCTTGAGGTTGCAGATTGAGAACACGCTTGAAGCCTTGTGCAAGTTCGCCGACGATGTGGTCAGTGGTAAGATTAAGCTCCCAACCTCTCCTGAGGGTCGCTTTACACAAGTACTTTCTGTTGGAATTGGAGGTTCTGCCCTTGGACCACAGTTTGTTGCAGAGGCGTTGGCTCCTGATAATCCTCCTCTCAAGATAAGGTTCATTGACAATACAGATCCAGCTGGCATTGATCATCAGATTGCACAGCTTGGCCCTGAGTTGGCTTCTACGCTTGTAATAGTTATATCAAAGAGTGGAGGCACTCCAGAAACAAGAAATGGTTTATTGGAAGTACAAAAAGCATTCCGTGAAGCTGGCCTGGATTTTGCAAAACAGGGTGTCGCAATTACACAAGAGAATTCATTATTAGATAACACTGCAAGAATTGAGGGATGGTTAGCTAGATTTCCAATGTTTGACTGGGTGGGTGGTAGAACTTCAGTAATGTCCGCAGTTGGCCTACTTTCAGCAGCGCTTCAGGGAATTGACATTAAAGAAATCCTTGCTGGTGCATCATTGATGGATGAGGCAAATAGGACCACCATGGTGAGGGATAACCCTGCAGCATTGTTGGCTTTAAGCTGGTATTGGGCCTCTGGTGGAGTAGGATCCAAGGATATGGTTGTTCTTCCTTACAAGGATAGCCTATTATTATTTAGTAGGTATTTACAACAGTTGGTCATGGAATCACTGGGGAAGGAGTTTGACCTAGATGGTAATCGGGTTAATCAGGGACTTACTGTTTATGGAAATAAAGGGAGCACGGATCAGCATGCCTACATCCAACAACTGAGGGAGGGCGTGCACAACTTCTTCGTGACGTTCATTGAAGTCCTGCGTGATAGACCCCCTGGCCATGATTGGGAGCTTGAACCAGGGGTCACATGCGGTGACTACCTGTTTGGTATGTTACAGGGAACAAGGTCAGCTTTGTATGCCAATGACCGGGAGTCCATCACAGTCACTGTGCAAGAAGTGACATCTAGATCAGTGGGGGCACTAATAGCACTGTATGAGCGAGCAGTTGGGATTTATGCCTCACTGGTCAATATTAACGCTTATCATCAACCTGGTGTGGAAGCTGGGAAAAAAGCAGCAGGAGAAGTATTAGCTCTACAAAAGCGTGTTCTTGCAGTACTCAACGAGGCCAGCTGTAAAGAGCCCATTGAACCATTAACACTCAATGAAGTAGCTGATCGATGCCATGCTCCTGAAGATATTGAGATGATTTACAAGATTATCATGCACATGGCTGCCAACGATAGAGCACTTATTGCCGAAGGCAGCTGTGGTTCACCTCGTAGCATCAAAGTTTACATTGGAGAGTGTAAAGTTGATGAAATGTACGCATAA
>JINXUAN35325
GTGAATTCCCTTCTTAATGAGGAAGGGGATTGGGATGTGAACACAGTGCAACAACACTTCCCAACTAATGTGGCTGATCTTATTTTCAAAGAAAAACCCCCTCTTTACAGTCCCAACCCTGATCAGCCACATTGGAAAGGATCTCTGGATGGGTGTTTCTCAACACTCAGTGCTTACAATTTGGGCATGGAGAGTGATGTGCACAGAGAAAATTGGCAGTGGCTCTGGAAATGTCAAATTGCTCAAAAGATTAAAAGCTTCCTCTGGGTGTTGCTCCAGGGGAAAACTTTGACTAACTGTATGAGGGTTAAGAGAGGGTTAACTGATGACCCAACATGCCCTTTTTGCAATAAGGTGGAAAACTTGGATCATCTTTTTAGAACCTGTTCTGCA
>JINXUAN35326
TGGGAGACAGTTTTCTCCAGAAACTGGTACCTACAGATGAGTAATTCTTCTTGGAAAAGCTGGCTGATTTACAATCTCAAAAAGAAGAATAGTTTTGGGGAAAATACTCTTTGGAACACTTTGTTCTCTATCACTCTCTGGAGAATTTGGAAAAACAGGAATTCAAAAATTTTTGAAAATAAAACTGCTAGCATTTTTGAAAGTGTTAAATTCATTTTTGATTTTTCCAGAGAGTGCTCCCAAGCTTTCACTTTGTTTGTTCCTATTCTTAGAGCAGCACTTTTACTAATCAAGTGGAGTTGTCCCCCTTCAGGTACACTCAAGTTGAATACTGATGGCTGCTATCGAATGGCCAGACCTGGAGGTTTTGGAGGTCTGTTAAGAGATGAAACAGGAGCTTGGATCTGTGGGTTCTATGGCAAACTCGAGAACTGCACCAGCCTTGAAGCCGAGCTATGGGCTGTGTACAAAGGCCTCACCATCATCCTTCAAAAAGGTTTTCACAAAGTGATAATCGAGACTGATGCGACTGAAGTAGTGAAGCTGCTTGAAGAAGGTCCTGGCGAGCACCACCTCCTTAGAGGCCTTGTAGCAGACGCCCGGATCATCTTTACTGGTTGCCAATGCACTGTACAACACATCTACAGAGAAGGGAACTTATGTGCTGATGCAATGGCCAAACTTGGAGCTGAACAACCTGAGGACATTCTAGTTGTAAATGATCCACCTGCTGAAATCAGAGAGCTCTTGGTCTCTGATATGGTTGGGATAGCTAGGGATAGGGCTTAG
>JINXUAN35327
TTTACTTGTGGGGAATCACATCGATTTTCCCTAACAACTGGTATCAGAGCATACGGTTTATTTGGGTTTAATTATTTGTGTAAATCAATGGAGGGGAATGTGGGTCGTATGTCTAGCTTCAATGGAAGTAATTGGGTAACTTGGAAAACTAAAATGGAGGACCTATTATTTTGTAAAGATTTATATGGACCCATTGAGGGTGATTCTGGCAAACCCGAGAGTATGAAAGATGATGAATGGAATAGGCTTAATCGAAATGCCGTTGGTGTTATTCGTCAATGGATTGATGACAGTGTGTTTCATCATGTTGCTACTAAAACTTCAGCACATGATTTATGA
>JINXUAN35328
AACTTTATAGTAGCAGCAAAGCAGCATCAGCAAAACAGCTATGCACCATGCTTGCTGATGTATACTATTTGTAAGCTACTTGAAGGTTGGCAGGCTAATGAGCAGCCTTCTTGTGTTGAGTTGGGTGAAGTAGTGAAGGTTAGAATTGAAGTAGAATCTGTTAGCCATGTTTTACTCCATTGCCCATTGGTATGGAGAGTTTGGTTTGCATTAGTGAGCTGGTGGGATGTGTGTTGGGTAGTCCCTAGTTCCATTGAAGCCTTGCTACAATGGTGGGATGGGGTGAAGCTCAAGATGAATGAGAGAAAAATTTGGAATATGGTGCCACTAGTGATGCTGTAG
>JINXUAN35329
ATGACTCAGATTCCAACCCAAGTCGATCATCACATCCAAGCAAACAATCCACCACCAGAATCCGACCACCACCACACCACCGACTACGCTCCCTACCCGAAGCTCGACCCCACCGACATCGCTCCTCCCGCCGTCGACGTTTGGACTTCCGTCCCCGTCTCCGCTCCGCCGGCCGCCGAACATCCGCCGACCAATCCTAGGGTTTCGTCCCCCGAAGGTCCCGCTCCGATCGCCGGCCAGTCCGCCACCACCATGCCTCCCGAGTCCAATCCTTACGTCGCTCCTTCGCCGGTACCGGCTTCTTCGATTAAGAATACGATGGATTCAGTGAAGGATGTGCTGGGGAAATGGGGAAAGAAGGCAGCTGAGGCAACAAAGAAGGCTGAAGATCTAGCTGGGAATATGTGGCAGCACTTGAAAACGGGTCCCAGTTTTGCTGATGCTGCTGTTGGAAGAATTGCTCAAGGAACAAAAGTTTTTGCAGAAGGTGGTTATGAGAAGGTCTTTCGACAAACATTTGAGACTGTTCCTGAGGAGCAACTTTTGAAGCCATATGCATGCTACCTATCTACTTCTGCGGGTCCAGTTATGGGAGTCCTATATTTGTCTTCTGCAAAGCTAGCTTTTTGTAGTGACAATCCTCTTTCCTACAATGTTGGGGACCAGACACAATGGAGCTATTATAAGGTGGTTATCCCATTACATCAGCTGAAAGCAGTTAATCCTTCGACAAGCAAAGTAAACACTGCTGAAAAGTACATTCAGATCATCTCTGTTGACAATCACGAGTTTTGGTTCATGGGATTTGTAAACTATGATAGCGCCGTCAAAAAGCTCAAAGGCATGCTGGAGGGTCACAGCTCATGA
>JINXUAN35330
ATGGTGTGGACTCTCTGCTCTTCTTGTCACCCAATTCATCTCCAAACAATTACAATTACTGCATTACAATTAACTACCTCAGATCGCATGACAGAGGATCAAACCCTAATGTCAGAGGACGACGAGAGAGCCTCGCCGTCTGATCTCGGCGGCGACATCAAGCCCCGCGGTTGCGCCGTCGCCGGAGAATACGTGTCTCCGTTCCCAGATCAAGTCCTCGAGAACGTTCTAGAAAACGTACTGCTCTTCTTGACCTCTCGACGAGACCGCAACGCGGTGTCGCTGGTGTGCAAGTCGTGGAACCGTGCGGAGGCGCTCACCCGATCGGAACTCTTCATCGGGAACTGCTACGCGGTGGCGCCCCACCGCGTGACGGAGCGCTTCCGGCAAGTGAGGGCGGTGACGCTGAAGGGGAAGCCGAGGTTCGCGGATTTCAACCTCATGCCTCACAATTGGGGTGCGCACTTCGCCCCCTGGGTCACCGCCATGGGTTCCCACTATCGTGCGCTCGAGAAGCTCTGTCTCAAGCGCATGTCTGTCAAGGACGAAGATCTGGAGCTTCTGGCTGATTCGTTTCCCTATTTCAAAGAGCTCGTGCTTGTCTGTTGCGATGGCTTCGGTACCAGTGGTCTCGCTGTGATTGCCAACAAGTGCAGGCAACTTCGAGTGCTTGATCTGATTGAGGATGAGGTTACGGATGATGAAATCGATTGGATTTCTTGTTTCCCAGAGGGTGAAACTTGTCTCGAGTCTTTCATTTTCGACTGTGTGGAATGCCCAATAGATTTTGAGGCATTGGAACAGCTGGTGGCGAGATCTCCGTCGTTGAAGAAACTTAGGTTGAACCGGTTCGTTAACATTGGGCAGCTTTACAGGCTGATGATCCGAGCTCCACAGCTCACACATCTTGGTACTGGGTCATTTAGCCCTTCGGAGATTGCTGCTCAAGGTGATCATCAGGAGCTAGATTATGTCTCCGCCTTTGCTGCTTGCAAATCGCTAGTTTGCCTCTCGGGTTTTAGGGAAATTATACCCGATTATCTGCCTGCAATCTACCCAGTTTGTGCTAATCTCACCTCACTAAATTTTAGCTATGCCAACATCAATGCAGAACAACTTAAATCAGTCATATGCCATTGCCATAAACTCCAGATCTTTTGGGTGCTCGATTCGGTGTGTGATGAAGGACTTCAGGCGGTGGCTGCAACATGTAAGGATCTCCGTGAGCTTCGGGTTTTCCCTATTGATGCCAGCGAGGATAGTGAGGGCCCCGTTTCTGATGTGGGTCTCCGTGCAATTTCTGAGGGGTGTAATAAGCTGCAATCGATTTTATATTTCTGCCAGCGAATGACAAATGCAGCAGTGATAGCCATGTCAAACAACTGTCCGGATCTTGTGGTGTTCCGTCTCTGTATAATGGGGCGACATCGACCTGACCACATTACCGAAGAGCCAATGGATGAGGGTTTTGGAGCCATTGTCAAGAACTGTAAGAAACTTACCCGACTCGCTGTATCTGGTTTACTAACTGATAAGGCTTTCAGTTACATTGGAGAATATGGGAAACTGGTTAGGACTTTGTCGGTTGCTTTTGCTGGAGACAGCGATACGGGGCTAAAATATGTGCTCGAGGGCTGCTCGATGTTGCAGAAGCTTGAAATCAGAGACAGCCCATTCGGAGATTCAGCTTTGCATTCTGGTTTGCACCACTATTACAACATGAGATTTCTTTGGATGTCTTCATGTAGATTAACTCGTCAAGGTTGCAAGGAGATTGCTCAGCAATTGCCACGCCTGGTAGTGGAAGTTATCAATGGGGATGGGGAGGTAGAGGTGAAAGATGATTATGTCGACATATTATACATGTATAGATCCCTTGAAGGGCCGAGGTCTGATCCACCAATATCTGTGACAATCTTGTAA
>JINXUAN35331
ATGGACGCACATCAGCAACAGAGAGCGGCGAGTCCACCACCTCCTCCTCCTCCTCCTCCTCATCCTCATCCTCCTCCTCCACAGCAAGGCGGCGGCGGCGGAGGAGGAGGGGGTTTCTCCGCCATTTTCACAGTGTTCTTGTCCTTCATCATCATATCCTGTTTGGCTCTGGTTCCGTCATCGTCAGCATTAAAAAATAGCTTATCTGTTATACACCAAGTTCCAGAAGGCCATGTTGGGGTTTACTGGAGAGGAGGTGCCCTTCTGAAAACAATTACAGATCCAGGTTTTCATCTGAAAATGCCTTTGATAACCCACTTTGAGCCCATTCAAGTGACCCTTCAAACAGATCTGGTGAGGGATATCCCGTGTGGTACAAAAGGTGGTGTTATGATCAACTTTGAGAAAATAGAGGTTGTTAACCGCCTTCGTAAAGGCTTTGTGTATGAAACACTGCGTGATTATGGTGTACAGTATGATAACACATGGATATATGACAAGATTCATCATGAGATCAATCAGTTCTGCAGTGCTCATTCCCTTCAGCAAGTTTATATCGATATGTTTGACCAGATTGATGAAAAAATGAAAGATGATCTTCAGTCTGATTGTACACGGTATGCTCCAGGTATTGAAATTATCAGTGTCCGTGTCACAAAACCTACCATTCCCGAAAGTATAAGACGGAATTTTGAACAGATGGAAGAGGAACGCACCAAGGTTTTGATTGCAATAGAGAGACAGAGAGTAGTTGAGAAAGAGGCTGAGACAAAAAAGAAGATAGCTATAAGTGAAGCTGAGAAGAATGCACAAGTTAGCTTGATCCAGATGGAACAGAAATTGATGGAGAAAGAGAGCGCGAGGAGGCAAGAGGAAATTTCAAATGAAATGTACAAAGCTCGTGAGAAGAGCTTGGCTGATGCTGATTTCTATAGAGCATTGAAAGAAGCAGAGGCAAACATGTTGAAGCTTACTCCCCAATATTTGGAGCTCAAATTCATTGAAGCAATTTCTAACAACACAAAAATTTTCTTTGGAAACAAGGTACCCAATATGATTTTTGATCAGAAGCTGCTTGGAAATTTTGTTCAAGATATAGCCAGAAAGACCAACATGGAAGCTTAA
>JINXUAN35332
ATGAGTGAAGCAAAAAATAATCTTAGTGGGATGGAAAAACTCTCTCTGGAAACAAACAGATTTCCGAGAGATTTATTACAGAGATTCATGGCTAGTAATCCGACCCAATTGACAAATATGAGCAACGAAGATGAAGAGATTGAATTGAATCTTGGGTTGTCACTGGGTGGAAGATTTGGGGTAGACAAGAGTGGTAATAGCAAGTTGATTCGGTCTTCGTCGATTGCTAGTTCGATTCCGATTGTTAGAGACGGCGGCGATGCGATAGCGCCGCCGCCGCCGCCGGTTTCGCATCCGACACTGTTGAGGTCGGCTTCGCTTCCGGCGGAGACAGGAGGGGAGGAGTGGAGGAAGAGGAAGGAGTTGCAGACGTTGAGAAGGATGGAGGCGAAGCGGCGGCGGTCGGAGAAACAGAAGAATTTGAAGGGTGAGAGAGATGGCGGCGGCGGCGGTGGAGGGGGTATGGGGCGGAGTTCGGTAGCTCCGTCGCTTGGGTTGCCTGCTTGGGCTGCTGCTAGACAGGCTAAAGGGAACTATATTGGTGTTGGTGGTGGTGGTGGTGGTGGTGGTGGAGGAGGAGGAGAAGGT
>JINXUAN35333
AACATTCATTGGAGCAATAGCAATTCATCGAATATGAAGACACAACAGCTGGCACATGTTTTTGGAACTCCGGTCAGCTCACATGTGGCATATCTGGGTGAGATGACGCCAAAAAGAATTTTACATGACCCTGATAGTGCTAGTGCTAGTGCTAGCCAATACCAAATTTCCTCTTCTTCGATTGGATCTCTGAAGTTAAAACAGAATAAAGTAGATAGAATGAACAAACTTGGAGGAAAGCAAGACAATCTTGCAAACGGCATTCGAGAGCAAGTGAGATTAGGGCCCAAGATCACTGAAATTGTGAAGGGGAAACTGAGTTTGGGGGCTAAAATTATTAGAGCAGGCGGCGTGGAG
>JINXUAN35334
ATGTCATCTTCCCCAAATCCATGGCTGCTTATACACATTTTGCTCTTTCTCCCCCTAACTCATCCCCTCTCTGCTGCCCATGTCAACCCAATAAACGGTACGTGCCACGATAAATGTGGCACTCTCCCTGTGAGGTTTCCCTTTGGTACAGGGTCCGGATGCGGACACCCTGACTTCGCTAGATACATAAGATGTAGCTCAGGGACACTTCAATTCTCCACCGGCACCGGCGTTTACACTGTTTCCTCAATTGACTACCCAACCAACACTTTAATCGTCACAGACCCCCTAATGTCGAATTGTTCTTCAATGCAGAATTCTGGAAGCTTTAACTTAGATCGTGCCAGCCCATTCAGCATTGTGGCCGAAGATATCTTTGTTTTGCTTGGTTGCTCCACTACCTCTCCAGTCTTTGATCAAAACGAAGAGTTATGTGATACAGGGTCTGGTTTGAATTTCTGCAGAGGTTTGTATTCTTGCAAAGGGGTCGCTGGAATTGGACTCGCACCCAATGCACCAATTTCTACTTGTTGTGTGTACGAGCCACAGATTGTGCTTGGGTCGGGTTTTATGTTGGATCTTCCTAAGCTTCAGTGTGCATCGTATGCATCGATTTATGGGTATGGAGGAGATGAAGGGGACCCGATGAAATGGGAGTTTGGGATTTCTTTGCAATACAATGGCTCGCATGAGAATGAAGCGTGCAAGAATTGTGAAGACAGTGGAGGATTGTGTGGTTTTGCTGGATTGGCTGAGTCCTTCGCTTGCATTTGCCGCAATGGGGTTAACACCACCAACAATTGCTATGGGCGAGGATATGCTTGGAGTGGGACGTGTAGACACAAAATTCAAACCAAGATGAGTGTTGGAGGGTTTTTTCTCGCTTGGTTGTGGATCATGTTGTTCATGTGA
>JINXUAN35335
GGAGAAGGTGGTGCTGGTGGGTTTGTGCAACCATCAGGATCTGTGGAATCACATGGTGGAAGTTCTTCAGGGATATCAGAATCAGAGAGTAGGCTATTTCAAGGATCCAGCAGCTGCGGTGAAGCAAGCCCTGTCAGTATTCGGTCATTGCAAGAGCAAGGCGAGCAAAGCAATCAAGAGGCTGTAGGTTCTTCTTCTGTAAAGGGAAAGGAAAATGCGTGTGAGTCCAATGCGGAGACTGAGAGTTCATCAAAGAGACCTGAGGCTGTAGAAAAACGAGGCGGGTCAATGGAAGATATGCCTTGCGTTTTCACACAAGGACACGGTCCTAACGGAAGAAGAATAGAGGGAATCCTATACAAGTATGGGAAGGGAGAGGACGTCAGGATAATGTGCATATGTCACGGAAGTTTTCTCTCTCCGGCCGAGTTTGTCAAACATGCCGGTGGGACTGATGTGGCAAATCCACTCAAGCATATAGTCGTTAACCCTTCCTCGACTCCCTTTTTGTAA
>JINXUAN35336
ATGGCAATACAGACAGCAGGTTCTCCTCCTGCTCACATGGCACAAGTTGTAGCAAATGCCTTTGTGGAGCGGTATTACAAAGTGCTTCTTACTGAACCTGAATCTCTTTACAAATTTTATGAGGATTCAAGTATGCTAAGCTGGCCAGGCCCCGATGGAGAAATGACATCAGTGAAAACCATAGAAGGTATTAAAGAGAAGATCTTTTCCTTGGACTACAATGGCTATACAGCGGAGATAACCACTGTAGATGCTCAAGATTCTTATAAGGAAGGGGTGATAGTTTTAGTAACAGGTTGCTTGTTTGGGAAGGACAATGCGAAAAAAAGCTTCACGCAAACATTCTTTCTGGCTCGACATTCAAAAGGCTACTATGTCTTGAATGATGTTCTTAGGTTCTTGGATGTACTCGAGGCAGTAACCTCTTCAGCTGTTAATGATGCCAATGAGAATGTTGCAAGTCCTCCTCTAACACCAAATCAAGAGTCTGCTCGTGTTCCTGATCATCCCAAACAAAATGATGGATCTTCCACCATGAAGGTCACAAGTAATGGTGGTGAGGTCTGTGATTCATCAGACACAGAGGGTTTGGTTGACAGCAAAGTTTCAGTTAAAGAAGTGGTTTCTAGTGAACAATCACTTAGTTCAAGCAAGAAGGAGGATGGAGACACAATTGCTGATTCGGCTTCAAATAAGCAGGAGGATCAAAAGATGTCTTATGCTTCAGTAGTGGCAAAGGAGACTACAGTGACTTCTCCAGTCCAGTCATCTCCTGCAATCATTGGATCTTCAAGCGCTCATCAACAGCAACGGGCCTCAGCAGCACCAAAATCACCAGCTCTTCGTGGTAACAGTGCCCCACGAAATAGTAGCACTCATACAGAAGGCAAAGGCATATTTATTGGGAATTTGCCTGCAGATGTGTCAGTTGAACAACTTGATTCAATTTTCAAGAAATTTGGACCTATTAAAAGGGGAGGCATTCATACCATAATTTGCGAGGATAAATTCTGTTACGGATTTGTGGAATTTGAATACTCAAATTCTGCGCGTAATGCAATTGAGGCTCATTTTGTCATGGTTGGGTCAAAAGAAGCCTACATCACCGAAAAAAGATCTCCCAATCAAGCTGGCAATGGCAGAGGGAGGTCCTCATCAGGAAAGGGTGAGTTCCGCAACGACAAAAATCGCAATGACAATTACCGGAACAGGGAAAATTTTGTTGAAGGTCGTAGCTATGGCCGATATCAGCATGGGAACCGTGGTGAAGCTTCAGGACAAACTCGAGGCCCACCAGGAGGCAATGGAGAAGCTCATCAGAGGGGGGTCTACCAGAACGGGGGTGGAAAAACAGCTGCTCATGTGGTGGCGTGA
>JINXUAN35337
ATAGCTTGTATGTTGCTTGCCCTCTTCTTCTTGGGCACATGGCCTGCTATTTTGATCCTTTTGGAAAGGCGAGGCCGTCTTCCTCAGCACACTTACCTTGATTACACAATGACGAATCTCTTGGCTGCCGTGATCATTGCTTTCACATTCGGTGAGATTGGCACGAGCACGGCTGAGGAGCCAAATTTTTTGACTCAACTTTCTCAGGACAATTGGCCTTCTGTTTTGTTTGCAATGGCTGGTGGGGTTGTCCTAAGCCTTGGAAACCTGGCCACGCAATATTCCTTGGCCTTTGTTGGTTTATCCGTGACTGAGGTGATCACTGCAAGCATAACTGTTGTTATAGGCACACAACCATAA
>JINXUAN35338
ATGGAAGAATCAGGATCTCCATCTCTTCATTCTGGTCTTCCTGGATTTGCCATTTCTCAGAACTCTACAAGGGGGAATTTAGATGGATACGAAACTAATCACATTCAAGGATTTGGATTCCCTGGCTTGAAAAAGAGAGGTCACACACATGGAAGTCGTTCCTGGATAAAGATTGATCAGAGCGGGAATTCAAAGATGTTGGAGCTTGACAAGGCGGCTGTAATGAGGCATTGTTCTTTACCTGCCAGAGATCTCCGCCTCTTGGATCCATTGTTCATTTATCCTTCCACAATATTAGGTCGAGAGAATGCTATTGTGGTTAGTCTGGAGCAGATTAGATGTATAATCACAGCTGATGAGGTATTATTGATGAGTTCTTTGGATGCAAGTGTTGTTCAGTACAAGTCGGAGTTGTGCAAACGCCTGCACACAAATAAAGATCAATCTGATGATCTGCCTTTCGAATTCAGGGCACTGGAGCTTGTTTTGGAACTAACATGCATGTCTCTTGATGCTCAGGTAAAAGAATTGGAAATGGAGATATATCCAGTGCTTGATGAACTAGCATCATCTATCAGCACTCTTAATTTGGAACGTGTCCGTAGATTCAAAGGCCACCTTCTTGCCTTGACTCAGCGAGTTCAGAAGGTCTGTGATGAAATTGAACATCTTATGGACGATGATGGTGACATGGCTGAGATGTATCTAACAGAGAAGAAACAGAGAAGAGAGGCTTACTCCGTCAGTGATTTGAATTTTCAAACTAATGTGTTTAGTGGGGTCAGAGTGGTGTCGAAATCTGCACCTGTTTCACCAGTGGGGTCTAATATTGGAGCCCAGAAGTTGCAAAGGGCTTTCAGCAGCATGAGTTCGAGCAAACATGGAAGCTTATCTGTTTCATCTAACGGTGGGGAAAACATTGATCAACTTGAAATGTTGCTTGAAGCTTATTTTGTTTTCATCGACAACACTCTCCACAAGTTGTTATCGCTTAAAGAATACATTGATGATACGGAGGATTTGATCAATATCAAACTGGGCAATGTTCAGAACCAGCTGATACAATTCGAGTTGCTTTTGACAGCAGCAACCTTTGTGGCAACGATATTCGCTGTTGTGACCGGGATCTTTGGGATGAACTTTGCGGCCACAATATTCGATTACCCAAATGCATTCAACTGGGTTCTAGTTATATCTGGAGGATTTTGTGGCATGTTATATGTTTGTTTCATAATTTATTTTAGGCACAAGAAAGTTTTTCCTTTGTAA
>JINXUAN35339
ATGGAAGAATCAGGATCTCCATCTCTTCATTCTGGTCTTCCTGGATTTGCCATTTCTCAGAACTCTACAAGGGGGAATTTAGATGGATACGAAACTAATCACATTCAAGGATTTGGATTCCCTGGCTTGAAAAAGAGAGGTCACACACATGGAAGTCGTTCCTGGATAAAGATTGATCAGAGCGGGAATTCAAAGATGTTGGAGCTTGACAAGGCGGCTGTAATGAGGCATTGTTCTTTACCTGCCAGAGATCTCCGCCTCTTGGATCCATTGTTCATTTATCCTTCCACAATATTAGGTCGAGAGAATGCTATTGTGGTTAGTCTGGAGCAGATTAGATGTATAATCACAGCTGATGAGGTATTATTGATGAGTTCTTTGGATGCAAGTGTTGTTCAGTACAAGTCGGAGTTGTGCAAACGCCTGCACACAAATAAAGATCAATCTGATGATCTGCCTTTCGAATTCAGGGCACTGGAGCTTGTTTTGGAACTAACATGCATGTCTCTTGATGCTCAGGTAAAAGAATTGGAAATGGAGATATATCCAGTGCTTGATGAACTAGCATCATCTATCAGCACTCTTAATTTGGAACGTGTCCGTAGATTCAAAGGCCACCTTCTTGCCTTGACTCAGCGAGTTCAGAAGGTAAAAACAGCAATGTCACATACCCAGAATTTTTATCATAATTTTACCCAGAAAAATCGAATGTGTGGCTCAGATTCATTCTCAGTGTAG
>JINXUAN35340
GCTCCTGAAACAAGAGAGAGGGAGAGAGAGAGAACCAGAGAAAAAATGTGGAGAAGAGCTTTGAATCTGCTACCACACCGACACTTCTCTTCTGAAACTGAAATCCCAACCCTCTACTCTTTCCTCCAACCCTCAATCTTTGCCTTGAAGAAAGACCCACCTCCACAACCCTCTACAAACCCTCCAAAACCCACCAAAACCCTAACCCTAGAACACCAATCCACCTTAGAGACCACCCTCCAAACCTCCCTCAACAAGAACAACACTGATGAAGCATGGAAGTCCTTCAAGGCTCTCACCAACAGCTCTTCTTTCCCAAGTAAGCCTCTCACCAATTCTCTCATTACCCACTTGTCTTCACTCAATGATACCCACAATCTCAAGAGGGCTTTTGCTTCTGTGGTTTATTTGTTGGAGAAAAACCCGGATTTGTTAGAGTTTGAAACTGTTGAGACCCTTTTGAATTCGATGAAAATTGCCAACACTGCTGCCCCTGCTTTTGCATTGGTGAAGAGCATGTTCAAGAATCGGTATTTTTTGCCGTTTGGCATCTGGGGCAATGTTCTTGTAGAAATTAGTAGGAAAAATGGTAGTTTTGTCGCCTTTTTGGGGGTTTTTAATGAGAATTGTAGGGTTGTTTTGGATGAGAAGTTGGGTTTTATGAAACCCGACTTGGCTGCATGTAATGCTGCTTTGGAGGGTTGTTGTCGCGTTCTCGAATCTATCGGTGATGCTGAGAGTGTGGTGGAGACAATGTCGGTTTTGGGTGTTAGGCCTGATGAATCGAGTTTTGGATTTCTTGCTTATTTGTATGCATTGAAGGGGCTTGGAGAAAAGATAATTGAGTTAGAAGGTTTGATGCGTGGGTTTGGTTTTGTTAACAAGAGGATATTTCTTAGTAATTTGATTAGTGGGTATGTGAAGGCGGGTAGCTTAGTGTCTGTATCAGTGACTATTTTGAGTAATTTGAGAGAACATGGAGAGGAATCAAATTTTAGTGAAGAAACTTATTGTGAAGTAGTAAATGGATTTCTTCAAAATGGAAGTATCAAGGATTTAGCGAGTTTGATAATTGAAGCTCAAAAGTTGGAGGGTCCATCACTCATAGCTGAACAATCAGTTGGTTATGGCATTATCAGTGCTTGTGTTTATCTGGGCTTATTAGATAAGGCACACAACATTCTCGATGAAATGAATGCTCGGGGATGTTCTCTTGGGCTTGGGGTCTATGTGCCAATCTTGAAAGCTTATTGCAAAGAGCACAGGACAGCTGAAGGAACTCAATTGGTTACAGAGATCAGTGATTCAGGGTTCCAATTGGATGTTGGTTTATATGATGCTCTAATAGAAGCATCAATGTCAAGCCAAGATTTTCAATCAGCGTTCTCTCTGTTCAGAGACATGAGGGAATCAAGAATACCTGACTTGAAGGGAAGTTATTTGACTATAATGACAAGTTTAACTGAGAATCACCGACCCGAGCTTATGGCAGCCTTTTTAGATGAGGTTGTTGAGGATCCTCGAGTTGTAGTAGGTACCCATGACTGGAATTCGATTATTCATGCCTTCTGTAAAGCAGGGCGGTTAGAAGATGCAAGGAGGACTTTCAGAAGGATGATCTTCCTTCAGTTTGAACCAAATGAGCAGACATACCTGTCCCTTATTAATGGGTATGCAACCACAGAGAAATACTTCAGTGTTTTGATGCTGTGGAATGAGGTTAAGAGAAGGGTTTCTATCGATGGAGACAAGAGGTTCAAACTAGACCACAACTTGGTTGATGCTTTCCTTTATGCTCTGGTTAAGGGAGGTTTCTTTGATGCTGTGATGCAAGTTGTGGAGAAATCTCAAGAGATGAAGATCTTTGTCGATAAGTGGAGGTACAAGCAAGCTTTCATGGAGAACCATAAGAAACTCAAAGTGGCAAAGTTGAGAAAGAGAAACACGAGGAAAATGGAAGCACTGATTGCTTTCAAGAATTGGGCCGGTCTGAGTGCATGA
>JINXUAN35341
ATGGATTTATGGGTTGTTGCAGCAGCAGCTGGAGCTGGGTATTTAGCCAAGTATTGGCAAAACTTGTCTGGGGAAAATGGGTTATCAGATGGGAATTCAATTCGTAGGCAATCCAAATCCCAATATTTGCTTCAGCAGATGCAGGACCAAAATACTCCATTCTGCGGATCGGTGCGAAAAGGATTGGGAGGAGATGTTTCTTTAGGGGGAGAACATGATGAATCAGTTTCAGATTGGACGTTTCATGAATTGGACCGACATGGTGGTAGTTTGGCAGCTGGAAATGCATCTACAAGTGACAGTGATGCTAAAGTTTTGGCAAATGTAGGGAATTATGAGAATTACAATGTGCTTATGACGAAGAATTTTCCACCAGGATTCCAAGGAAAAGAAATTTTTCAGGGCAATGCGATTGGAATTGGTGAAAAGAATGAGGGTTTTGACAATTTTGGTGATGCTTTACTGGGATTTGAGACCTATAGATCAGCAAAGAGCAAGCCTCTTAAAAGTAGAAGGTCTCGCGAGTTTTCTGTTAAACCGTTGAACCCTTTAGAAAGTTACCTCACTGCTCAGCTGTATAGAGAGCAGGCTCAAAAGGATGAGTTTGAGTATAGTTCAGTTCCATCACCACTTACACCAACAGTGAGGCCATTGTTGGTAACTGATGGGAACTGCATAATTAGCGGAGATTTTAGTGATTCATTTGGTTATAAGCTTAAGAACAAAGGTCGAATTTCCTTAGAAGAGGATAGTAATACATTGTTGGGAACCAATTCATCTCAAGTAATTGGATTGGTGGAGCTCCCGAGGAAACCGGAACAAAGGCGTGGAAAGAGGCAGTTGAGCAGTTCCAACACAGGGTTACCTGGTGGACCATTTCATTCACAAGGTTCACCCAATGGAATGCTTCTCTTCTTCATTGGGATCACGATTGGCATGATGTCTGCGGTTGTAGCAAATAAAAGAGAAGTGGACAACCTAAATGAACTGTTGAAGCAGACTGAGAATTTGGTTCGAGATTTGCATGAGGAGATTGAGATGAAAGATATGCTAACTGTGAAGGAGCTTGCTAGTGAAGATATTCAATTCCAATTCCAGGAAACAATTGATTGCTCCCGCAATCGGGAACCAATTTCATCTTCCTCTAAAGAGGAATTCACAACACACAAAAGCAAAGAGCCAGATGATCGGAAAGTAGAGAACCATGAGTTAATGAGTGAAATTGAGGCGGAGCTTGAAGCTGAACTGGAGAGGTTAGAACTAAACATGAAAGCATCTACTTCGGAGAGGATATCAGATTTTGTTGAGCTCGATCCGGACTTTGAAGCAGATGTGGTTCAAGGAGACTTGAAAGTATATGCGATGCAACCACGCGGTGGCCAACCTGAATCAGACTCCGATTCAAGTGGGACCTCCACCGATCACCCTCATACTGCAAACTATGCAGTTTCACCTCGGGAGCTGAGCTTGTGCCTTCACGAGCTAATTGAATCAAGGCTCGAAGCACGCATCAAGGAGCTCGAGGCAGCACTTCAAAACAGCCAAAAGAGAGTGAATTCTCTTGAATGGCAACACATAGCTTCTCAGAGAGGTTTGGCCTATGGCGAATTAGGATCTTCATCTACCCCAGAAAGTCCGACCCTTGTAAATGAAGTCAATGAGATGTACAACGAGGCTTATGGGGAGATAATCAGGGTGACAGATACTGATCAAGATACCCCAGAAGTGGTATGTAACAATAACCGTGTTGAGAGAGATATGTCTTGGTCTGATAGAAGACTTTTTGAGGATCAAAGTAGAGAAAGATGGTCAAGAAGGTTGGTTCATGGGAAAACAGGGGCGTGGGATGAGCGGATTGAAAGAAGTCGTGGATTGTTTGAGGTTGTTGAGAGTGAAGATGAAGATGATGATGAGTTTTTGATCAGACAAATTGTGGAGAAAACCAGGCAAGGTTCTTCTTTTTAG
>JINXUAN35342
AGGCAATCCAAATCCCAATATTTGCTTCAGCAGATGCAGGACCAAAATACTCCATTCTGCGGATCGGTGCGAAAAGGATTGGGAGGAGATGTTTCTTCAGGGGGAGAACATGATGAATCAGTTTCAGATTGGACGTTTCATGAATTGGACCGACATGGTGGTAGTTTGGCAGCTGGAAATGCATCTACAAGTGACAGTGATGCTAAAGTTTTGGCAAATGTAGGGAATTATGAGAATTACAATGTGCTTATGACGAAGAATTTTCCACCAGGATTCCAAGGAAAAGAAATTTTTCAGGGCAATGCGATTGGAATTGGTGAAAAGAATGAGGGTTTTGACAATTTTGGTGATGCTTTACTGGGATTTGAGACCTATAGATCAGCAAAGAGCAAGCCTCTTAAAAGTAGAAGGTCTCGCGAGTTTTCTGTTAAACCGTTGAACCCTTTAGAAAGTTACCTCACTGCTCAGCTGTATAGAGAGCAGGCTCAAAAGGATGAGTTTGAGTATAGTTCAGTTCCATCACCACTTACACCAACAGTGAGGCCATTGTTGGTAACTGATGGGAACCGAATAATTAGCGGAGATTTTAGTGATTCATTTGGTTATAAGCTTAAGAACAAAGGTCGAATTTCCTTAGAAGAGGATAGTAATACATTGTTGGGAACCAATTCATCTCAAGTAATTGGATTGGTGGAGCTCCCGAGGAAACCGGAACAAAGGCGTGGAAAGAGGCAGTTGAGCAGTTCCAACACAGGGTTACCTGGTGGACCATTTCATTCACAAGGTTCACCCAATGGAATGCTTCTCTTCTTCATTGGGATCACGATTGGCATGATGTCTGCGGTTGTAGCAAATAAAAGAGAAGTGGACAACCTAAATGAACTGTTGAAGCAGACTGAGAATTTGGTTCGAGATTTGCATGAGGAGATTGAGATGAAAGATATGCTAACTGTGAAGGAGCTTGCTAGTGAAGATATTCAATTCCAATTCCAGGAAACAATTGATTGCTCCCGCAATCGGGAACCAATTTCATCTTCCTCTAAAGAGGAATTCACAACACACAAAAGCAAAGAGCCAGATGATCGGAAAGTAGAGAACCATGAGTTAATGAGTGAAATTGAGGCGGAGCTTGAAGCTGAACTGGAGAGGTTAGAACTAAACATGAAAGCATCTACTTCGGAGAGGATATCAGATTTTGTTGAGGTAAGCATATGTGTAAATATTAAAATTAAAATGCACTTTTTTTTACTTTGTTACTGGCAGGTTATGTTCATTTCTCCAGGATTTTATTTTGGAAACCATAGTTTAGGCCCTTTTGTTTAG
>JINXUAN35343
GTCTCCGACTTAATATATATATATATATATAAAATATACTTTTTATATATTGTTTCTGTCTCTCTCTCTCTCTCTCTTTCATTTCATATCTGCACACTCTCTCTCTTCCCTCTATTCTCTCTCTCGTTCTCATCCTCACCGCCTCTCATCTCTCTCTCACTCTCACTCTCGTACCTCTCCCCCTCAGCGCCACCGCCTTTGTCGCCTTACACCGCCGTAGCCACCGTCGTTTGTCGTAGCCACCGTCGTCCATCGCAGCCATCGTCGTCTACCTTTGTCGCAATCACCATCGCCGATCGCAACCACTGTGGTCCACCTTCGTCACAGTCACCATCGCCGATCGCAGCCTCCGTCGTCCACCTTCGTCGCAGTCACCATCGCCGACTCAGATCTATGTTGATTGATGATGCACACTCAGATCTGTCTCTATTTGTCTTTCTTTTTTTTTTTGGTAGTTGA
>JINXUAN35344
ATGCCTTCCTGGCCGCCGGTCACTCGGTCAATCCGGCTTTGGCCATCTTCGGACCGGGCACCCTGGTCCGACCGAGCACTGCCTTACCGAGCAGTTTCTGTCCGGTCCGGGGTGACACTCAGCCCGTACTCTGCCCGGCCCAAATTCTGGCAGCCCACTTTGGGCAAAAAGTCGATCGTCTCGCACCTATGCACCGTTGGGCCCTCAACTTGCTCGGCCGTTACCTCGGCCCAACTCCAGCTCACAATTCACCCTCTCAGACCATAA
>JINXUAN35345
ATGACGAATGGCTGTAGTGGCTCTGCCCTTGCATCTCTAGTCACCCGTGCACATTCATATGCTGTGGTCCATGCAGGGGAGAGGGGACTGGTGAAGCATGTCCAGAAGGATGTCAAAGTAACAATGAACCACTTCCTCTGTGCTATAGAAGATATTAAGTCTAGACTTAAGGAATCTGGCCTTGAACTAAGCAGTTTCAGGATGGAAAAGGAGGAAATGATTCTACAGCAGTTCAGCTCCAGTAATTTGACTGAAGTTTTACACATTCAGCAAGACATTGCAAGGCTCAAGAAGGACAGTGCATATGTTCAGGCTACACTTGCTTCTTACAAAGAGGATATGGTCAAACTTGAGAAGGAACTTGAGACACTTCGCTGTGCACTTGACCATATATGA
>JINXUAN35346
ATGGAATCACTGGACGAAGTACTGATATCACTTGGTATTGGAGGTATGACTTCCCAAGTTGCTCAAATACTGCAGTCAGCATTTGGCTCACGGATGGTTCCTCCTTCTCTAGCAAAGAGGTTGAATTTGAAGCATGTAAGAGGCATGCTACTATATGGTCCACCAGGTTCTGGAAAAACCTTGATAGCACGAAGCATTTGCAAATTACTAAACACAAAAGAGCCCGTGATTATAAATGGACCAGATGTGTTAAATGCATTCCAAGGTGTATCAGAGAGGAAAATAAGGTCACTCTTTAAAGCAGCCATTGAGGATGAAAATAGATATGGAGCTAAAAGTGACCTGCATATCATCATATTTGATGAAATTGATTCGATTGCTAAGAAAAGAGGGGTAGCTATGGGACAATACCATATGGATGATAGGCTTGTAAACCAACTACTTACCATGATTGATGGCATGAAAGTATTGAACAACATATTTATTATTGCTACTACAAATCGAAAGGAGCTCATCGATGAAGCACTACTGAGGGAAGGTAGAATCGAACTACATGTCAAATTACAGTACCCAGATGAGCGAGGGCGCTTGCAAATTTTGGACATCAGCACAAGGAACATGAGACAAGCATTTGTACTCGATGAAGATGTGAATCTTCAAGACATTGCTTGCATGACGGATGGCTGTAGTGGCTCTGCCCTTGCATCTCTAGTCAACCGTGCACATTCATATGCTGTGGTCCATGCAGGGGAGAGGGGACTGGTGAAGCATGTCCAGAAGGATGTCAAAGTAACAATGAACCACTTCCTCTGTGCTATAGAAGATATTAAGTCTAGACTTAAGGAATCTGGCCTTGAACTAAGCAGGTAA
>JINXUAN35347
GCTCAAATACTGCAGTCAGCATTCGGCTCACGGATTGTTCCTCCCTTTGTAGCAAAGAGGTTGAATTTGAAGCATGTAAGAGGCATGCTACTATATGGTCCACCAGGTTCTGGAAAAACCTTGATAGCACGAAACATTTGCAAATTACTAAATGCAAAAGAGCCCCTGATTATAAATGGACCGGATGTGGTAAATGCATTCCAAGGTGTATCAGAGAGGAAAATAAGGTCACTCTTTAAAGCAGCCAATGAGGATGAAAACAGATATGGAGCTAAAAGTGACCTACATATCATCATATTTGATGAAATTGATTCGATTGCTAAGGCAATACTTGAAAATTTGCACGCCTTTCAGATTGATGGCATGAAAGTATTGAACAACATATTTATTATTGCTACTACAAATCGAAAGGAGCTCATCGATGAAGCACTACTGAGGGAAGGTAGAATCGAACTACATGTCAAATTACAGTACCCAGATGAGCGAGGGCGCTTGCAAATTTTGGACATCAGCACAAGGAACATGAGACAAGCATTTGTACTCGATGAAGATGTGAATCTTCAAGACATTGCTTGCATGACGGATGGCTGTAGTGGCTCTGCCCTTGCATCTCTAGTCAACCGTGCACATTCATATGCTGTGGTCCATGCAGGGGAGAGGGGACTGGTGAAGCATGTCCAGAAGGATGTCAAAGTAACAATGAACCACTTCCTCTGTGCTATAGAAGATATTAAGTCTAGACTTAAGGAATCTGGCCTTGAACTAAGCAGGTAA
>JINXUAN35348
ATGACTCTCTTAACCAAATTTTCTTCTTCTAACCACTTCAATAACCCCTCCCCATTTCCACCTTTATTAACCACCTCCACCTCCTCTTCCTTTTCCATTTCTCCCAAACACCACCTCCATCATCGTCCCTCCCTTCTCGGAGCCACACCGCCTCCGATTCGTCTCTCTGTTCTCTGTTCCTCATCCCCTCTCTCCGATATGGATTCCACTGGGGGCCTGAGCTTGTTTCCATTGCACCGTTGTAAAACAATTCACCTGGTGAGGCATGCACAAGGCATCCACAACGTAGAAGGAGAAAAGGACCATAGCGCATACTTATCAGACGAGCTCTTTGATGCACACCTCACACCTCTTGGCTGGCAGCAGGTAGATAACCTACGGAAGCATGTTCATACATGTGGGATTTCCAAGAAGGTCGAATTAGTCGTAACTTCCCCTTTGTTAAGGACCATGCAAACAGCAGTTGGAGTTTTTGGGGGTGAAGGTTACATGGATGGGATTGATGCACCTCCTTTAATGATGGCAAATACTGGGAAAAGTAGCCGTCCTGCATTCTCAAGTCTAAGTTGCCCACCATTCATCGCAGTTGAGCTTTGTCGTGAACATTTGGGTGTTCATCCATGTGATAAGAGGAGAAGCATTAGCGAATATAAACCTCTTTTTCCAGCTATTGATTTTTCACTGATTGAAAATGATGCTGACATTTTGTGGAAGCCTGACATCAGAGAGAAGAATGAAGAACTTGCTGCAAGGGGAATGAAGCTTCTGAACTGGTTGTGGACACGTAAAGAGAAGGAGATTGCAGTTGTTACCCACAGTGGATTCTTGATTCATACCCTAAGTGCATTTGGCAATGATTGTCATCCGGACATAAAGAGTGAACTATGCACACCGTTTAACAACTGTGAGCTTCGTTCAGTGGTCATTGTTGACAGAAGTATGATAGGGTCAGATTCGTCAAATACCAACTATCCTGGAAAAATCCCTGCTGGGCCTGATCTTCCCAGTGATGCTGCAAATTAG
>JINXUAN35349
ATGACTCTCTTAACCAAATTTTCTTCTTCTAACCACTTCAATAACCCCTCCCCATTTCCACCTTTATTAACCACCTCCACCTCCTCTTCCTTTTCCATTTCTCCCAAACACCACCTCGGAGCCACACCGCCTCCGATTCGTCTCTCTGTTCTCTGTTCCTCATCCCCTCTCTCCGATATGGATTCCACTGGGGGCCTGAGCTTGTTTCCATTGCACCGTTGTAAAACAATTCACCTGGTGAGGCATGCACAAGGCATCCACAACGTAGAAGGAGAAAAGGACCATAGCGCATACTTATCAGACGAGCTCTTTGATGCACACCTCACACCTCTTGGCTGGCAGCAGGTAGATAACCTACGGAAGCATGTTCATACATGTGGGATTTCCAAGAAGGTCGAATTAGTCGTAACTTCCCCTTTGTTAAGGACCATGCAAACAGCAGTTGGAGTTTTTGGGGGTGAAGGTTACATGGATGGGATTGATGCACCTCCTTTAATGATGGCAAATACTGGGAAAAGTAGCCGTCCTGCATTCTCAAGTCTAAGTTGCCCACCATTCATCGCAGTTGAGCTTTGTCGTGAACATTTGGGTGTTCATCCATGTGATAAGAGGAGAAGCATTAGCGAATATAAACCTCTTTTTCCAGCTATTGATTTTTCACTGATTGAAAATGATGCTGACATTTTGTGGAAGCCTGACATCAGAGAGAAGAATGAAGAACTTGCTGCAAGGGGAATGAAGCTTCTGAACTGGTTGTGGACACGTAAAGAGAAGGAGATTGCAGTTGTTACCCACAGTGGATTCTTGATTCATACCCTAAGTGCATTTGGCAATGATTGTCATCCGGACATAAAGAGTGAACTATGCACACCGTTTAACAACTGTGAGCTTCGTTCAGTGGTCATTGTTGACAGAAGTATGATAGGGTCAGATTCGTCAAATACCAACTATCCTGGAAAAATCCCTGCTGGGCCTGATCTTCCCAGTGATGCTGCAAATTAG
>JINXUAN35350
GAAGAGCAGATGTTGCAGCAGCAGCAGCAGCAACAGCAAGAGGCGGTGCAAACACACATGTCAAGTCTAATTCATTATTCGGAGTACTACAGAAAGCTAAAGAATCAATTAACTTGGCCACTACAGAAAGTCCTTGCACCAATACCAATGGTAGAGATTCGAAGAGCAGATGTTGCAGCAGCAGCAGCAGCAACAGCAAGAGGCGGTGCAAACACACATGTCAAGTCTAATTCATTATTCGGAGTACTACAGAAAGCTAAAGAATCAATTAACTTGGCCACTACAGAAAGTCCTTGCACCAATACCAATGGTAGAGATTCGAAGAGCAGATGTTGCAGC
>JINXUAN35351
GATTTACCTAGTGAAGGGGTTAGATATACATGGAGCAATAATCGAAAAAATGAGGCTGCGGTGTATGAACAGTTGGATCGAGTCTTAACTTCGGTGAACTGGGTTGCCAGTTTTCATCACAGCTCACTGACTACCCTTCTAATTCAATGTTCTAATCACAATCCCATACTGCTAGTTCCAGAGTACTATATCCTGCACAGGTCGAAATGGAATAGGTTTGAAGCAACTTGGTTAACAAATGAGACAACGAAGCAAATTCTTAAAAAAGTATGGCGTGGGGACAATGGTTCAATAGCACACAAACAAGATGCTTTGATGAAGCACCTAAGGAATTGGAATTCCCTCACTTTCCAAAGCATTAAAGACCAGATAAATGACATTCAAAATGAGCTCCAATGGGTTCACGTCCATGTTGGTTAA
>JINXUAN35352
ATGAATCTCATAAGTGTGTTTGAATTAGATGTGGATGAAAGTAGTGGGTGTTTTCAGAGGTTGTTTGTGACATTTCATGGATTTTTGTATGAATTTCAATTTTGTCGCCATTTGTTGTTTGTTGATGGTACATTCTTGAAGGGATGTTACAAGGGACATTTTCATGCAGCAACATCAAACGATGGCAGTCAAGGCATGTTTCCTTTGGCATTTGCGATTGTTGATGCTGAAAATCAAGATAATTGGATGTGGTTTTTAAGTCAGTTGTTAAAAGCTGTTGGTTCAAGTCGGAGATTGACGTTTGTGTTCGACCCGTCAACATGGATTGTTAGACGCTCTTTCGGTGGTTTTTTCCAATGCACATCATGCATATTGCTTGAACTATTTGAAGAGAAATTTGATTGA
>JINXUAN35353
ATGGAGGGGTGTTTCATGTTAATGTGCAAATACAATAAGTCTTGTACTGCTATTAAGATTAGTGAGGGATGTAGTTATCATGAAGTTGTTGAGAAAGTATGTATGAAGTTCAAGGAGTTAAGTGTTGGTAACTTTTGTTTGTTTTTCTCTATTCCTGGATATTCCAATTGTATTGTTGAATGGGATGATGATTTGAAGAATATGATGTCAATTGTAGCTTCTAGTGGTTCTCATGTTGATGTTGTTGTGAGTGATAGGAGAATTGTGGAGGCTGATGATAATTCTTCTAGGATTGATTCTGTAATTTGTAAGAGTTCTTTGGTTAACGATTGTGATGATTTTGGTAGTTTGTTGCCTAATTTTTATCCAGAACTAGATAAAGTTTTGTGA
>JINXUAN35354
AGGTATTTTCTTTGGGAAGGGTGTGAAGAGGGCAAAGGGGTTCATTTGGTTAGATGGAAGACTGTTTCTCTTTCTAGGGAAAAATGTGGCTTGGCTATTGGGAATATCGTTGTTAGGAATATTACTCTCTTAGGCAAGTGGTTGTGGAGATTTTCTCTTGAAAGTGAATCGCTATGGTGTTTTGTTGTTAAAAGCAAGTATGGAGTTCAATCCAATGGTAGGGATTCTAATGTGGTAAATAGAGGCAATTGTCGTTCTCTGTGGAAATCTATCTCTCGTTTGTATCCTCTTATGTCTAACTTTTTTTCATTTAGAGTGGGGAATAAGGAGAACATCCGGTTTTGGGAGGATGTTTGGTTAGGGGATATCTCGTTTGCTAGATCTTTTCCTATTCTTTACTGGTTGGTCTGTTCTCAAAATGTTTCAATAGTGTCGGTAGCTTGCTCTTCTATAGCACCCATCTCTTGGAATTTTGATCTCATTAGAAATTTGAATGATAGGGAGGTGGGGGAGATGGCATCTTTGTTGGTAGTGCTTGTGGGGGCTTCTCTTTCTGCGTCGTGTGATAGTTGGGTGTGGAATCTTGTTTCTTCAAGGATCTTTTCATGTAAATCCTTTTTTGATAAGCTTATTGATAATCCCTCGGTTCCCTTGTTCCCTTTTCATAAGAAAATTTGGAAAGTGGGTGTCCCTCATAAAGTGAAGTTTTTCATGTGGTTTTTGGCTCAAAAAGGTGTCACAACTAATGATGTTTTTCAAAAAAGAATGCCTAATCACTCTTTGTGCCTTCAATGGTGTGTGATGTGCAAGAGAAACTTGGAGGTAGCGGATCACCTATTCCTTCATTGCCCGGTGGCTTGTGTACTATGGCAGCGTCTTTTCAGTTTATGTGATGAGCAATGGGTTGTTCCACGGGACTACATTCATATGCTCCTTATTAGGTTTGAGGGGTTTGGGAGAACCAAGAGAGCCAAAACAATGTGGTCAAGCATTGTTTTTGCTATTTTTTGGGCTATATGGTAG
>JINXUAN35355
ATGGCTATGATGAATGAAATGGCTGCAGTGTTGAATTGCAAAGTTAAAACATTACCACTCAGTTATTTAGGGCTGCCTCTAGGAGCTAATCCAAGAAAGAAGGCCACTTGGAAACCAGTTGTGGACAAAGTTAAAAGTAAGCTGGCTGGTTGGAAGAGGAAGATGTTGTCTTTTGCGGGGAGGCTCATACTTGTTAAAACAGTAACCTCAGCCTTGCCAGTGTTTTATTTATCTTTGTTTAAGTTACCTGAAGGAGTTGCTTCAGAGTTGGACAGGCTTCAAGCTAACTTCTTATGGGGTGGTTCTGGACAAGTTAGGAAAATCCACATGATCAAATGGGAGGATTTGTCTAAAAGTATGGACCAAGGTGGTTTGGGTATCAGGAATTTGAGGAATGTGAACAAGTGTTTGTTAATCAAATGGTGGTGGCGGTTTAGTTGTGAGAAGGATGCGTTGTGGAAACGA
>JINXUAN35356
ATGCCAACAGATAGAGTAATGAAGCGGCACAACAGCCTCCCTTACAACCAACTGACTACAACACAGCCAAGTAACTCTCCAATCTGCAGAGAATCAGATATACTTCAGATTGTAGATCAGTCTTTAGACCAAGCAGAGTGCACGGCATATAAACTTCAATGTTGCACAGATGCCAAGCTGGGTAGAAATTACACAGACTACACCTCTGGCCTTAGTTCAGAATTCCCACCCTACAGAACATCCTTCATAACCAAACCAGCTGAAAGTCTCATACAATCCAGCCACAATAACAGGCCAGAAGAGCAACCTAAATGCATTCCAGAAGATCACAGAAGCATACCTGGCAGACAGCCTACCACAAACCAGGAGCCAAACACACACTGA
>JINXUAN35357
ATCAAATGGTGGTGGCGGTTTGGTTGTGAGAATGATGCGTTGTGGAAACGAGTTATTTGCAGTAAATATAAGATGGGGGTGGGTGGTTGGATTCCATCACTCATTCCATCAAATACATACTCACCAATTTGGAGGGGGATCATCTCTGCTGCTGATCAGTGCACTAGCCTTAAGGAGCATTATTTGAACAATTTCCAGTTGAAGGTAGGAGATGGGAAGAGAATCATCTTTTGGGCTAATAATTGGCGTCGATTTGTTTGTTTGAAGGATGAATTCCCTACTCTCTTTAGGCTGTCTTTGGAAAAGGAGGAGACCTTGAGTATTATGGTTGATAAGAGAATCAGAGCAGGGGGCTGGGATCTGGCTTTTAGGAGGGAGTTGTATGATTGGGAGAAGCTGGATCTGGCTAGGCTCCTAAATATACTGCTTGAAGCTCCTGACCTGTGTCCTGATTGTCCTGACCAGTCGGTCTGGTTAGCTTCTTCTTCTGGAGTCCTAACTGTAGCAGATCTGTATAAGTCTTCTCTGGCTTCTGCAGGTGATGCCTTGAGCATAACAAAACTGATATGGCTAAAGGTCATCCCTCCCAAGGTGTAG
>JINXUAN35358
ATGGCTGGTTACGTTGGGATTTTGGTATCAGATCCATTGCTACAAAACCAATTCACGCAGGTCGAACTTCGAAGCTTGAAGTCTCACTTCATGACGATGAGGAGAGAGAACGGTCGTCTCACACTCGCCGACTTGCCGGCGAAGATGTCGAGACTCAAACACGTCGGAGAAAATCTTACGGAGCAAGAGAGAGCTTCGTTTCTTCGAGATTCTTATCAGAACTTGGACGACGATGTCGATTTCGAACTTTTTCTTCGGGTTTATTTGAATCTCCAAGCTCATGCAAGTGCAAGGATGGGAGGTGCAAAGAACTCATTTGCATTCCTAAAGTCTCCTACTTCTGCACTGCTTCACACAATTAGCGAATCCGAAAAGGCATCATATGTGGAGCATATCAATACCTATCTTGCACAAGATGAGTTCTTGAAGGGATACCTTCCCATAGATCCTATAACTAATGATGTCTTTGAAATTGCAAAAGATGGAGTTCTTCTCTGTAAGCTTATTAATCTGGCAGTTCCCGATACGATTGATGAACGAGCGATCAATACTAAGAGAGTACTCAACCCATGGGAAAGGAATGAAAATCATACTCTTTGCCTTAACTCTGCCAAAGCGATTGGATGTACTGTAGTCAATATAGGGACTCAGGATTTCATTGAAGGAAGGCGGCATCTTGTGCTTGGATTGATATCACAAATTATTAAGATACAACTATTGGCAGACCTCAATTTAAAGAAAACACCTCAGTTGGTGGAGTTGATTGATGATAGTCAGGATGTAGAGGAGCTGATGAGTTTACCACCAGAGAAAATTTTGCTTAGGTGGATGAATTTTCAACTGAAAAAATCAGGCTACAAGAAAACAATCACGAACTTCTCTTCTGATATAAAGGATGCAGAGGCTTATGCTCATCTTTTAAATATTCTTGCTCCTGAGTACAGTAATCCATCTACATTGTCTGTAAAAGATCATTTAGAAAGAGCAAAGTTAGTTCTTGAACATGCTGATAAGATGGGTTGCAAGAGATATTTAACTGCAAGAGATATTGTGGAAGGTTCCCCGAATCTTAACCTTGCTTTTGCGGCACATATCTTCCAGCACAGAAATGGGCTCTCAACCCAAACAAAACAGATTTCTTTTCTCGAAACCTTGCCTGAAGACACACTAATCTCTAGAGAAGAGAAGGCATTTCGATTTTGGATGAACAGCCTTGGAAATTCAACATATATTGACAATGTCTTCGAAGATCTTCGAAATGGGTGGGTGCTCTTACAGACCCTTGATAAGGTGTCACCAGGGATTGTTAATTGGAAGGTTGCAACTAAGCCTCCAATTAAAATGCCATTCAGAAAAGTAGAAAACTGTAACCAAGTCGTCAAGATTGGAAAACAATTGAAGTTTTCCCTTGTAAATATTGCTGGGAATGATATTGTTCAGGGAAACAAGAAATTGATATTGGCTTATTTGTGGCAACTGATGCGATACAACATGCTTCAGCTTCTAAAGAATTTGAGATTTCATTCCCATGGGAAGGAAATTACTGATGCTGACATTTTAGATTGGGCTAACTCCAAAGTGAGGAATTCAGGACGCCAGAGTCATATGGCTAGTTTTAAGGATAAGAGTTTGTCGGATGGCATTTTTTTCCTCGATCTGCTTAGTACTCTAGAGCCTCGAGCTGTTAATTGGAGTCTTGTTACAAAAGGAAAAAATGATGAGGAGAAAAAGATGAATGCAACCTACATCATCAGTATAGCAAGGAAGCTTGGGTGTTCAATATTTTTGCTTCCTGAAGACATAACTGAGGTAAATCAAAAGATGATTCTTACATTGACTGCAAGTATCATGTATTGGTTCTTGAAACAACCTGGGGAGGAGAGGCCTTGTGGAGCTGCTTCCGATAGTGAGAGCGGAAGCCAATCAGAGACAACCTCAAACTCAACAATAGACGACACTGCTTCTGAGTCATCAACAGATGAGAATTTGAGTAGGTAG
>JINXUAN35359
ATGACTCCTCATCACGTATCCATGAAACCTCATCAAATATCCATGAAACCTAGCTCTATTAAAACTAGGTTTGCTTATGGGTTTATGAGAACCCTAAAGAGACTCAGCAAGAGAAAGCCCACTTCATCATCGTCCCCAAGAGAGATTTTCCGATCATATCGTATGATAAAAATGGCTTCTGATGCATCCATGGCTTCTGCAGTGGGGTGTAGAAGAGCATGGAGCCGTGCGATGCTTTGGAAAATTCGATGCCAATTGCCGCGTAGGTGCCATGCTTTGGGGAGAAGAAAAAGATCTAGAACAGATGGGTGCAGGAGAAGAGGTGTGGCAAACAAAGCTGAAAAAGAGCTTGGTTTAGGCCAAACTGATGAGCTTAGAGATCTTGTGCCGGGCGGTGAAACCATGGATTTAAATATCTTGTTGGGTGAAACTGCACACTACATAAAGTGCCTCACAACCCAGGTACAGGTTATGAGAAATATTGTTGATTTTTACTCTATTTGA
>JINXUAN35360
TCCCCCCTCTCTCTCTCCTCACCTCCCATTTTCAATCTCTACTCTCACATTCTTCTTTTTATCATTCTCTTCACACGCTTTGTTCCTGACAATTCCCTGACACATTTCTCTCTCTCTCTCTCTCTCTCGCTGGCTCAAGTAGATTTTGTGTCAGAAGAACTCAAGTTTTCTTTTGTCCTTGTGAGCAAGGAGGCCCCTTTGTGTCAGAAGAAAATCTTGCTATTCCACAATTGTTTCTCTTTCATTCCTCTATCCCCAAAACACACACATATATATATACATGCCCAACTGTTCAAAACCCTAAATTTTGCTGCAAGTCTAGCACTTAATTTCTCCATATCCCTCTCTTTTAGGCCTCCATGA
>JINXUAN35361
GAAATTATTGAAGAACAACCAATCTGTCAACAGCAGAGGCAAAATATTGCCTTAGAGATACCCTCAAGAACAAATGAGGGCTCTACTGAGGATTTTGTCCGAATAAACATACCCCTGACACCAAATCGAACTCCCAAAAGAGTGAATTTTTCGCCAATCCCTAGCCCTAGTTACTACAGATTCAATGATTCCCCAAGTCCCTTGTCAACTAGGGCTAAATCATCCATGAAAAGCCTCTTTCCAAAACTAAGCTTCAAATTCCGTAATACTACTTCAGAGATTGAGAGGGCTGCAATCCTAGCTTTGGGAGATTCACCAGCAGACACATGGGAGAAGCCTTTAATTCGGAGGACATTGTCTCTTTCAAAACTTTTCACGCCCAAAATGAAGAGAACTTCATCTTTACCTGTTACCCCAATTGCACACTCGAATCCGGAGTCTATGCATGGAGGCAACACAATTGATGATTATGTTGTGAGTCTTTTGACTGAAAATGGAAACACCAAGGATGATTTGAGGCTCGCCACTGATGATGCTCTGTTCACCCAGGTATATGGCAAGCACTCATCCAGAAGTCACTTTGTTTTTACCCTGCGAATATCTGGAGTAAATGTGAACACCGAGCAACAAGTACAGGGCGTGTTGAACCTCATTGATCTGGCTGGCAGTGAAAGACTCTCAAGGAGTAACTGGGGACCGACTGAAAGAGACTCAGTTTATGCAGATGGAAGTATTTGTCTGGATATTCTACAAAATCAGTGGAGTCCAATATATGATATAGCTGCTATACTGACATCTATCCAGTCATTGCTCTGTGATCCAAACCCAAACCCAAGCCCAAATGCAGGTTTCCCCTTTTTCTCATTTCAGTGA
>JINXUAN35362
GAAATTATTGAAGAACAACCAATCTGTCAACAGCAGAGGCAAAATATTGCCTTAGAGATACCCTCAAGAACAAATGAGGGCTCTACTGAGGATTTTGTCCGAATAAACATACCCCTGACACCAAATCGAACTCCCAAAAGAGTGAATTTTTCGCCAATCCCTAGCCCTAGTTACTACAGATTCAATGATTCCCCAAGTCCCTTGTCAACTAGGGCTAAATCATCCATGAAAAGCCTCTTTCCAAAACTAAGCTTCAAATTCCGTAATACTACTTCAGAGATTGAGAGGGCTGCAATCCTAGCTTTGGGAGATTCACCAGCAGACACATGGGAGAAGCCTTTAATTCGGAGGACATTGTCTCTTTCAAAACTTTTCACGCCCAAAATGAAGAGAACTTCATCTTTACCTGTTACCCCAATTGCACACTCGAATCCGGAGTCTATGCATGGAGGCAACACAATTGATGATTATGTTGTGAGTCTTTTGACTGAAAATGGAAACACCAAGGATGATTTGAGGCTCGCCACTGATGATGCTCTGTTCACCCAGAACACCGAGCAACAAGTACAGGGCGTGTTGAACCTCATTGATCTGGCTGGCAGTGAAAGACTCTCAAGGAGTAACTGGGGACCGACTGAAAGAGACTCAGTTTATGCAGATGGAAGTATTTGTCTGGATATTCTACAAAATCAGTGGAGTCCAATATATGATATAGCTGCTATACTGACATCTATCCAGTCATTGCTCTGTGATCCAAACCCAAACCCAAGCCCAAATGCAGGTTTCCCCTTTTTCTCATTTCAGTGA
>JINXUAN35363
ATGGCCTGCTGCAAGCATGAGGATGTGACCAAGAAGCCTGCAGAAGAAACCCCAGAGATAACTCCAACTGTTGATGAAGCTGTGCTCTCACCAGTCAATCAAGACACTATCACTCCACTACCTTCAGAATCGGACACCATGGAACCCAAAGAAATGTTACTATCAGATGAAGAAAAAGAGAGGAACTCAGCAGAAGAAGAGAAGCTGGAGGAGTCGCCCATCGACGAGGAAGCTGCCCACAATTCCTCTGTTGAAGCAGCCTTTGGTGCCACTGAATTCACTGAAGACGACGATGAAGACAACGATGAAGATTAA
>JINXUAN35364
ATGGAGAGCACATCTAGTGAAGCATTTGATTTGGATGAAGGTGAAAGTTGCTTTCCAGTTGAAAGCTACAATCAGAATGATTTCACCGATGATGAATTGTCCAAAAGTATGGATATGTGTATTGGCAAAGATGACAAGATAATAGATCAATCTGTTGGAAATTTAGCTTCAGTTGACAACGCTGTAGAACCACACATTGGCTTGGAGTTCAATTCAAGAGATGAAGCTCGAGAGTTTTATGTTGCTTATGGTAGGCATACAGGCTTTACTGTGCGCATTCATCATAATCGCCGTTCTCGAATCAACAATATGGTTATTGGTCAAGATTTTGTTTGTTCAAAAGAAGGTTATCGTGAAAAGAAATATGCATGCCGGAAAGATAGAGTTCTTCCTCCACCACCCATCACCCGAGAAGGCTGTCCTGCAATGCTTAGGGTTGCTCTGAGGGATGGAGCTAAGTGGGTTATTACCAAATTTGTAAAAGATCACAATCACAGTTTAATGTCTCCTAGTAAAGTTCCGTGGCGAGGATCTGGAAAGAATTTGGTCAGCGAGGATGAGAAGGATCAAAGAATTCGAGAGCTGAAACTTGAACTTTACAATGAGAAACAACGATGTAAACGCCGGTGTGCAGGTTACCAGGAACAGTTGCATATGGTATTGAAGTATGTTGAAGAACATGCTGAGCACTTATCAAGAAGTGTTCAAGATATGGTCCAGCGTATAAAAGAGCTTGAAAATGAGCAGCTAGATGGTTCAGATTAG
>JINXUAN35365
ATGGATGACTTTCGGAGAAGCCATGTACCGGCTTTCGGAAGCTGGGATTGCACCGACGATCTCCCTTTCACTCAGTGCTTCGAATCGGCGAGGCAAGCCGGCTTGCTTCGCTACAGCTACTCTGCAGATCGCGATCTCTACGTCGCCGGCGATTTGTACGAGAACGACGTCGTCACTCCCGCCATGATCGTCGTCCCTCGCCGAAGGGCAAAAGCACGTTACCCGCATGTGAAAGGAGCGAAAAAGGAGGCATGGGTGGTGTGTGATGTGAAGGAACCGCCGAGCCCCGTTTCTCTTTCTCCGCCACCGCCGCCGCTGCCGCCGAGAAAAACTCCCAAAGCTGTTGACGAAGATCTCTACAAGATCTCGCCGGAACTCCTCCGCGCCAAGCACCGAAGAAAGAGAGGATGGGGCTTGTTTTCCAGCTGCCTGATGCCGACGTGTGCCTCATGA
>JINXUAN35366
AAGAAAATCGATTTTAAACACTTTCAAGCCGAGAGGTCAATCTCTCTCTCTCTCTCTCTCTCTCTCTCTCTCTCTCTCACCCACACACAGATTCTCTACCAGAAACTCTTCTTTCTCTACACCATGGATGACTTTCGGAGAAGCCATGTACCGGCTTTCGGAAGCTGGGATTGCACCGACGATCTCCCTTTCACTCAGTGCTTCGAATCGGCGAGGCAAGCCGGCTTGCTTCGCTACAGCTACTCTGCAGATCGCGATCTCTACGTCGCCGGCGATTTGTACGAGAACGACGTCGTCACTCCCGCCATGATCGTCGTCCCTCGCCGAAGGGCAAAAGCACGTTACCCGATTGTGAAAGGAGCGAAAAAGGAGGCATGGGTGGTGTGTGATGTGAAGGAACCGCCGAGCCCCGTTTCTCTTTCTCCGCCACCGCCGCCGCTGCCGCCGAGAAAAACTCCCAAAGCTGTTGACGAAGATCTCTACAAGATCTCGCCG
>JINXUAN35367
ATGGACCCCGGAGAGCTACGTCGAGTTTTTCAAATGTTTGATCGAAATGGGGATGGAAAGATAACGAAGAAGGAGCTTAGCGACTCATTAGAGAACTTAGGCATATTCATACCCGATAAAGAGCTCATCCAAATGATAGAGAAGATCGATGTAAATGGAGATGGATATGTTGATATCGACGAGTTTGGGGCGTTGTATCAGACGATAATGGACGAGAAGGACGAGGAGGAGGACATGAGGGAAGCTTTCAATGTGTTTGATCAAAATGGTGATGGGTTCATAACGGTGGAGGAGTTGAGGTCGGTGTTGCAGTCACTCGGGTTGAAGCAAGGAAAAACCCTAGAAGATTGCAAGACGATGATAAAGAAGGTGGATGTGGATGGGGATGGGATGGTCAATTACAAGGAGTTCAGACAGATGATGAAGGGT
>JINXUAN35368
ATGTATCACGCCAAGAAATTTTCAACTGCAAGCTTAGTGCCACATAAATCTCCAGCCCCTGAACAACTTGCATTAGTTGGAGTTTTGGGTGGATCTGCAGCAAGAAGTACTGCTCCTGCAGGGGGAGGTGGGGGGAAGCAACGGTTGCGGTGGACTTCAGATCTTCATGATCGCTTCGTAGACGCTATTACTCAACTTGGCGGACCAGATAGAGCAACACCTAAAGGTGTTTTACGAGTGATGGGTGAACCTGGACTTACCATATATCACGTGAAAAGCCATTTACAGAAATATCGCCTTGCAAAGTACCTGCCAGAGTCGCCAGCTGATGGTTCTAAAGATCAGAAGAAAGGTTCTGGAGACAGCCTAAATAGCTTGGATTCTTCCCAGGGAGTGCAAATTAATGATGCGCTGAGGATGCAGATGGAGGTACAGAAGCGTCTTCATGAACAACTTGAGGTACAAAGACAGTTACAAATGAGGATAGAGGCTCAGGGGAAATACTTGCAGAAGATAATTGAGGAACAGCAAAAACTAAGTGGTGTTCTGAAAGCCTCCGAGACAGTTCCATTACCCAAGGATCAGCCGCTAGCTCCATCTCATTCACACCCACCTCCCAATGCCTCCATGAGTTCCTTCTCTCCTCATAAGAAGCAAAAACTGGATGACGGGTCCACAGAAGGCGGCCTGCCTGACTTTGTCCCACCAGAAGAGGACTAG
>JINXUAN35369
ATGGGTATGTACACGGCGGCGATGGGTGCGATCACGGAGTACACGGGGCTGTCTCCGGCGGCGTTCTTCACAATCCTGGCGGCGATGGTGGTGGTTTACAAGGTGGTGTGTGGGATGTTTGTAGCTGTGGAGGACTACACCGCCGTGAAGAAGGCCAACGCCTACGCTCTCCGGGAACCAGTCCAGTTGGGAGATGTGACCGAGGAGGAGCTCCGAGCCTATGACGGTTCTGATCCTGAAAAGCCCTTGTTGATGGCCATCAAAGGACAGATCTACGATGTATCTCGCTCTAGGATGTTCTATGGTCCTGGTGGGCCATATGCTTTGTTTGCTGGAAGGGATGCAAGCCGAGCCTTAGCTCTTATGTCATTCGATCATCAAGACCTTACTGGAAACATTGAAGGTCTCAGTGCTTCTGAGCTTGAAGTTTTGCAGGACTGGGAATATAAATTTATGGAGAAATATGTAAAAGTTGGGCAGCTGGTTTCCGAAAGAAAACTGACTGAGCCCACTGAAAACGGGGATAAAATGCCGCAGAATGCAGAAGAAAATGGAGCACAGCAGCCGCAAACTTCAGATTGA
>JINXUAN35370
ATGGCTTCCATGGATGGTCTGGTTCCGATAACTAGGGCTTTTCTCGCTTCTTATTACGACAAGTACCCCTTCACTCCTCTCTCCGACGATGTCTCTCGCCTCACGACTGAAATTCGCTCCGTGGCCAGCGATTTGTGCAAGGATTTCCCGCCCACTGAAGGAGAAAGTTTGTTGATAGATGAAGCAGACTGCCAACCTCCCCACAAAATTGATGAAAACATGTGGAAGAACCGAGAACAAATTGAAGAAATTCTTTTCTTATTAGAAAGCTCTCATTGGCCAGAAGCGTTTCAACAACAATCAACAAGTGAAGATGCAGAACTTGCTTCTCTCTTTGGGCGGTTAAGAGATAAGTTTCAAAACACTTTGAAGGTATTAGAGTTTTTCCAATCCAGGAATGCTGAATATGTGTTCAACACAGTTATGACCTATATGCCCCAAGATTTTCGGGGGACATTGATCAGACAACAGAGGGAGCGCTCAGAGAGGAATAAGCAAGCTGAGGTTGATGCTTTAGTTAGTGCGGGTGGAAGTATACGGGATCGATATGCTATGCTATGGAATCAACAAATGGAGAGGAGGAGACAGTTAGCTCAACTTGGTTCTGCAACAGGCGTCTACAAGACTCTCGTGAAGTATTTGGTAGGAGTGCCGGAGGTTCTACTAGATTTCATTCAGAAAATCAATGATGATCAAGGGCCGATGGAAGAGCAAAGGCACCGTTATGGACCACCTTTGTACAGCCTTACGACAATGGTTCTCACTATTCGACTTCTTCTTTCCCTATCATTCAGGCGATTTGAAGATAGAAAGTTACAGAAGCACCAAATATCTGTCTTGGAAGAAGCAGCTGACGTATATACCTCTGAGTTTGAAAGATTCATCAAATTTATTGGTGAGGTCTTCACAAACTCCCCTTTCTTCATTACGGCAGAGGTTTCTGGTGCGTTGGAAGGAAGGAAAAATGACGACTATAAAGAATTAACCATACCTGCTGGGAAAACTTACGAGGTCTCATTGTCTGTGGAATCCATAAATTCATATATCGCTTGGGATTTTGCATTGCCACAAAGCAAAATGAACCTGGATATTGGATTTAGCGTGGAGTACACAGATTCTTTGGGGAAAACAACACTGATCTTGCCTTATCGGCGCTATGAATCTGACCAAGGCAATTTCTGCACAATCATGGCTGGAAACTACAAACTCATTTGGGACAATTCATATTCAACTTTTTTTAGAAAGGTCTTGCGTTACAAGGTGGATTGTATACCTCCAGTTGTGGATCCAATGAACTCAGCAGCAACCAAAGCAGAAGAGGGATAA
>JINXUAN35371
GAAGAAGAAGAAGAAGAAGAAGATGATGATGAATTGAAGAAAGAAACTATGAGAAAGCTTCTCGAACCCTTCGGCAAAGAACAAATCCTTGATTTGCTCAAAGAAGCCGCTCTCAAGAACCCTAGTATCATCGCTCGAATCACTCAATCGGCGGAGTCCGATCCGGCTCATCGCAATGTCTTCATTCATGGCCTCGGATGGGACGCTACAACCGAACAAGTCCTCTCAATCTTCAAACCCTTCGGCGAAATCGAAGAATGCAAGGTCGTCACTGACAAAGTCACAGGAAGAGCAAAGGGTTATGGGTTCGTACTCTTCAAGACTCGAATCGCAGCACAGAAAGCCCTCAAGCAGCGCCAGAAGAAGATCGGGAATCGAATGGCCTCGTGCCAGCTCGCCTCTGCCGGAGTCCCCAACAATCAGGCCGGTCAAGAGCCAGCTGGTAGGAAAATCTATGTTGCGAATGTCGGGTCTCATGTGAATCCCGAAAAGCTTCGATCTTTCTTTGCGAAATTTGGGGAAATTGAGGAAGGTCCTTTGGGTCATGACCCTGTGACTGGGAAGCTAAAAGGGTTTGCAATTTTTATATACAAGAATGAAAAGGATTGTAAGAAGGCATTGGAAGAGCCTGTGAAGGTGTTTGAAGGGATTCAAATGCAGTGCCGGCGAGCTGCCGAAGGTCGGAATAATAAAAACCAGGCAGTTGTGTTGGGTGCGTCTGTTGGTGGTGGTGGTGTTGCTTCAATACAGCAGAGTGAGATTAACACCATGAATTATGGTTTGGGTATGAATCCGGGAATTCTTGGTCAAAATGTTAATACGGCTGCAGTTATGATGGGCCAAAATCCCGGGATTGGGTTGGCAAATCCGATGATGGCCTCGGCATTGAATCAGACTGGGTTGCCCCCGTCCATGGGGGCAAACCCATCATTGGGTTTCAGTGGGAATTATGGCATTAATAGCGTAAACCCGAGCTTGATGGGTGGTTATGGTTCCCAAGCTGCTTTGCAGGGTAGTTATGGTTCTCAAGCTGCTTTACAGGGTAATTACGGTTCCCAAGCTGCTATGCAGGGTCTCGGTGCTTACCAGAACGCTCAATTGGGACATTCTTCTGCAGGAGCAACAGCAGCGGCAGCAACAAGGCCACAATCTGGTTTTGGATCTGCGGCAACTACCTTTCCCTCCTATTTTGGCCGCTAG
>JINXUAN35372
GAAGAAGAAGAAGAAGAAGAAGATGATGATGAATTGAAGAAAGAAACTATGAGAAAGCTTCTCGAACCCTTCGGCAAAGAACAAATCCTTGATTTGCTCAAAGAAGCCGCTCTCAAGAACCCTAGTATCATCGCTCGAATCACTCAATCGGCGGAGTCCGATCCGGCTCATCGCAATGTCTTCATTCATGGCCTCGGATGGGACGCTACAACCGAACAAGTCCTCTCAATCTTCAAACCCTTCGGCGAAATCGAAGAATGCAAGGTCGTCACTGACAAAGTCACAGGAAGAGCAAAGGGTTATGGGTTCGTACTCTTCAAGACTCGAATCGCAGCACAGAAAGCCCTCAAGCAGCGCCAGAAGAAGATCGGGAATCGAATGGCCTCGTGCCAGCTCGCCTCTGCCGGAGTCCCCAACAATCAGGCCGGTCAAGAGCCAGCTGGTAGGAAAATCTATGTTGCGAATGTCGGGTCTCATGTGAATCCCGAAAAGCTTCGATCTTTCTTTGCGAAATTTGGGGAAATTGAGGAAGGTCCTTTGGGTCATGACCCTGTGACTGGGAAGCTAAAAGGGTTTGCAATTTTTATATACAAGAATGAAAAGGATTGTAAGAAGGCATTGGAAGAGCCTGTGAAGGTGTTTGAAGGGATTCAAATGCAGTGCCGGCGAGCTGCCGAAGGTCGGAATAATAAAAACCAGGCAGTTGTGTTGGGTGCGTCTGTTGGTGGTGGTGGTGTTGCTTCAATACAGCAGAGTGAGATTAACACCATGAATTATGGTTTGGGTATGAATCCGGGAATTCTTGGTCAAAATGTTAATACGGCTGCAGTTATGATGGGCCAAAATCCCGGGATTGGGTTGGCAAATCCGATGATGGCCTCGGCATTGAATCAGACTGGGTTGCCCCCGTCCATGGGGGCAAACCCATCATTGGGTTTCAGTGGGAATTATGGCATTAATAGCGTAAACCCGAGCTTGATGGGTAGTTATGGTTCCCAAGCTGCTATGCAGGGTCTCGGTGCTTACCAGAACGCTCAATTGGGACATTCTTCTGCAGGAGCAACAGCAGCGGCAGCAACAAGGCCACAATCTGGTTTTGGATCTGCGGCAACTACCTTTCCCTCCTATTTTGGCCGCTAG
>JINXUAN35373
ATGTCTTCCCTAAGAAATGCTGTTTATAGACGGGCTCACAAGGAACGATCTCAGCCACAATCAAGAAAAAAATATGGGCTTCTCGAGAAACACAAGGATTATGTTGTGCGTGCGAAGGCATTTCACAAAAAAGAGGATGCTTTGCGGAAACTCAAAGAGAAAGCAGCATTCAGGAACCCAGATGAATTTTACTTTAAGATGATCAAAACAAAAACAGTGGATGGAGTCCATAAACCGGAGAGTCAAGCTAACAAATACACTCAAGAAGAACTCATGTTAATGAAGACCCAAGATAAAGGATATGTCCTGCAGAAGCTTCAAAGTGAAAAAAATAAAATTGAAAAGCTAACAGCCGTGCTACAGTCTCTTGATAATCAACCGTCAACCAGACACATTTTTTATGCTGAAGACAGGGAGGATGCCAAAGAGATGCAGTTGCGAACATCAAAAGTTGGAAAGGTGCCTGTTTTTGAGGATGTGCCTGATCATATTAAAAGGAAAACAGCCGCTTCCTACAGAGAGCTGGAGGCGCGAAAAGGCAGAGTGAATGACTTGGAGAAATTATACATGGATATGGCTATGCAGAAAGAACTACAGAAAAAGGGGCGGAAACGCAAACTTCGTGAAGATGAGATTGTATGTCCAACCTCCAAACCAGTATACAAGTGGCGGCCAGACCGAAAACGATGA
>JINXUAN35374
ATGCCTTTTATCAGCTCCAAAGCATCATTCTCAAACTCTTGGCAAGGAATCCCAGCAAAGTTGCTTAAACCTTTAACCTTCTTCATAACCCACTGTGACACTTCTTCCTCCAACCTCTTTCCTTTTTTTAAGCACAGTAGTAGGTTTCCCCCAGCCATACTACCAAATCTGAAATATATTGCCCCTAGCAAGCAACAACCTTCCCAACTGAACCCACAATTCCCTCACATCCTTCCCATCTATCATCTTCCATCCCTTCTAGTTTCTCCCTTCAATGTTCAGGCAATCTCCCGATTCCTGGGCTCTTCAGCTTGCAGCTACACACTAGATAAAAACCCTTCTCCTTTGATTCAAAGCATACTGGCAAGACTCGACAATATCCTCATATCCTAA
>JINXUAN35375
ATGGGGACTCAGAGAATGGGATCTCAAGCTGCTGTTGTTGGTGGTGGAGCCCTAGAGCATAGATCGCAAGCATTGGCGCGGGAAGGATCTTTATACAGCCTCACTCTCGATGAGGTTCAGAACCAATTAGGGGATTTGGGGAAACCACTTAGTAGCATGAACTTGGATGAGCTTCTCAAGAGTATTTATACCGCTGAAGCTAATCAGGGAATGGGCGGTTTTGATTATGCTGCTGTGCAGCAACAAGGCCAAATCGCATCGGTTTCATCTCTGAATCGACAGTCAAGCCTAACCCTGACTAGGGATCTGAGCAAAAAGACTGTTGATGAGGTGTGGCAGGACATTCAACAAGGGCACAAGAATGATCTTGATCGGAAAGCCCGGGAAAGGCAACCTACTCTTGGTGAAATGACATTGGAGGACTTCTTGGTTAAGGCAGGGGTGGTTGCTGATTCTTCCCCGGGGAGGAAAAATTCGGGTGCTGTTTTAGGGACTGATCCGATTGCATTGACCCAACAAAATGTTCAACCACAAGCTCAGTGGATGCATTATCAGATGCCCTCAATTCATCACCCACCACAGCAACAACAACAGAATATGTTGGCTGTTTACATGCCGGGGCACCCAGTTCAGCAGCCTGTTCCTATGGGCGCAAATCCAATTATGGATGTAGCTTACCCAGAAACCCAAATGACCATGTCACCATCCCCTTTGATGGGCACACTTTCAGACACACAGACACCTGGACGGAAAAGGGTTGCCCCGGGAGATGTGATTGAAAAAACTGTTGAGAGGAGGCAGAAGAGAATGATTAAGAATAGGGAATCGGCAGCCCGGTCAAGAGCAAGGAAACAGGCTTACACTCATGAGCTGGAGAACAAGGTTTCACGGTTAGAAGAGGAGAATGAAAGGCTTAAGAGACTGAAGGTATTTCCATGTGTACCGCCACCCGAGCCAAAGTATCAACTGCGCAGAACAAGTTCAGCCCCTTTCTGA
>JINXUAN35376
TATGTATCTATTTGGATTTGCCTTCCCTTTCTCGCCCAGTTCTCTCTTGTTCTTCTTCTAATTTCAATTTTTTTGATTATTTTTCTTCATATATATATATATATATATACTCTTCCTGAGTATGTATATATTCTTCTTCTAGAAAACGAGGAAATAGAATTTGGGTCTGTATCTGTATATATAAATAAATATATACGTGTATATAAATATGTAAATTTGGTGTCAGATAGATTGAGAGCACTGGTTTTTGCAGCATGGTTTCTGGGTTTTGTTCTCTTATGGAGAATGTTGGAGATATGTTTTGCATGCAAGCTGATTGATTCTCTCTCTCTGTTCAAAAGTTCTTCAATTTCTGATTTGGAGTTTGGTTACTTTGATTCAAGGGTTTTGTGTTATTTCTGGATTCGAGATTGCAGATTAGGAGTTTGGTTGCTTTGA
>JINXUAN35377
CGCCGTCATGCTTTCCACACATGCCTTCAAAGTATACTGATTAGCCTCCACATCCGTTTGCACTGCCATTTTTTGCTCCACCGACTGCATCGGAAAGTTCAACGGAGCAAACCCAGTGGTGTTTGGTTGAGGTTCACGGGACACCGCACCAGTTCTCTCTCCTGTGGACTCGTTGAGATCGGGAAAGAGAGTGAGCAGCCCACGGGACGACGAAGCCATTTTCTCTCGCAACAGAGTGTTACAGACTCTCTCTCTCAGCACAACAGTGTTACAGCCTCTCTCTCTCAGCACACCGCAGAATTCTTCAGAGGTTTCTCTCAGTTTCTTGTCTCAACCTCTGCCTCGGCCTCAGCTCCGTCTTGGTTAAATAGCCGAGGCAGCCACGCGCATCGCGCGCCTCTTCTCGCCGACAAACTGGCACGCCTTTTCATGGCACGCCTTTTGATGCATTCGGGCACGCCTTTTGATGGCACGCCTTTTGATGGTACGGGCACACCTTTTGAGGGCACGACTTTTGAGGGCTCGATATCTACATCCATGTATATTTTTTGGGCAGCCTATATACACACTCATACAGTGTCTTCTACACCGGTCAGCTTTATCAATCCCTTTGTTTCAACCTCAAATAGG
>JINXUAN35378
ATGGCTCCATTCAGGACGAGCTTGAAGTTGAGGTTGAGCTTGTGTGCGATTGTGATATCAGTTTTTACAGTTCCATTGGAAGTGTTTGGGAATTCAGAAGGAGACGCACTCTACGCTCTGCGTCGGAAATTGTCGGATCCAGACAACGTGCTGCAGAGCTGGGATTCCAACCTCGTCAATCCTTGCACCTGGTTTCACATCACCTGCAATCAAGACAACCGCGTCACCCGCGTGGATCTGGGCAATTCAAACTTGTCAGGTCATCTTGTTCCTGAACTTGGAAAGCTTGAGCATCTGCAATATCTGGAGCTTTACAAAAATAACATTCAAGGTACAATCCCTGTTGAGCTAGGTAACTTGAGGAGCCTAATCAGCTTGGATTTGTACAACAACAACATCTCAGGGATCATTCCTCCTTCATTGGGGAAGTTGGAATCTCTAGTGTTCTTGCGTCTTAATGATAATCAGTTAACCGGGAAAATCCCAAGGGAGCTCACTGGTATTTCCAGCTTGAAAGTTGTAGATGTCTCAAGCAACAACTTGTGTGGAACAATTCCTACTACGGGTTCATTTGAGCACATCCCATTAAACAACTTCGAGAACAATCCTCGACTGGAAGGTCCAGAGTTGCAGGGTCTTGCGAGTTACGATACAAATTGCTCATGA
>JINXUAN35379
ATGGAAGGTGGATCCCCGGATCATGAATCAGTAGGGTCTGGGACAAAAAAATCCAGTGTTTCGTCAAGTGGTAAGTCTCAGAATTGGAAGGAGTTCCTTCATAGATTTGTGGACAGTGAAATCCTGACCGCAAACCTTGAGAACTGGTTTGAAGAAATTACAGAACAGTCATCAAATAAAACAACTGCTTTCGATGTTCCTTTTGAGTTGATAGATCTTCAAAAGTTTGATTATGCATTGGAAGGGGTATCCTTTCAGCAGCTGATTCGAATGCCCAGTGCTGTTTATGCTTCGACATCAGGTGCTGTGGAAGCAACTGCTTATCTTGCTATTGAGGATTTTTTACACACGAGTGTAAAGAGCTTGTGGGAGGCCTTTTGGAGTCAGGATGGGCCTATGCCTTTCTACGTTGCCTGTCTTTATGATGCAAACTTGAAATTCTACCAAGCTGAGAAGGCAATTGCTAATGGGAAACTTGGAGGTCTTTGTGCCACAGCTATAATGCTAAAAAACCCGAGACACCCACATGGGAAGTGGGAGGATATTCTTGAAGTAGCACTTTTGAGGCCTGATATTGGAAGCCTTGCAGTGGAGAGGGACCAGAAGTCCTTTTCGTCGGTTATAGGTGAAGCTCTATTTTTTGCTGTTCGTATTTTATTATCAAGAAGACTCAGTAGATCAAATGTTTCTCCTAGTTCAAATTCTGTTTTTGTTCTTCTTGTTGATTCTCAATATGGTGGGGTTGTAAAAGTTGAAGGAGATGTGAATAAATTGGAGTGTGATGTGAATAATGTTTACGGATGCGCTGCTGAGTGGATAAAAAGTTATTCACGAATTTCAGTTTCCCCCATTGATAGGGTCTGGAACAAGCTTGGAAATGCCAACTGGGGTGATATTGGTGCTCTACAAGTGCTTTTCGCAACTTTCCATTGTCTCGCACAATATGCCGGAATGCCCAAGAACTCGGTTGAAGATTTAGCTGCCGACCACAGTTGTCGTCTCCAAACAAGAAGATCCGAAAGACAGTTGGGTGATACCCGGGTGAACGGAAACGGGTTGTTCCAGTTTCAGCAGCGCAGTGTTTCTCCTGAAATTGTTGAAGTACAGGAGGAATCCGTCCAAATAATGGACTCTGCAAAGTCGATGAAGATGGAAATAGGGTCAGTTCTATGGTTGGAGGATTCAGATTATCAAAAAGGTTATCAGATTAATGAAGTTCTGGATGATGGTGAAATTCCGTACTATATTGCATCTCCTGTCGAAGATCCGGGAAATGATCTGTTTCTGTATATTGGTTCACATCCTTCTCAGATGGAACCGGCATGGGAAGATATGAAGTTGTGGTATCAAGTTCAGAGGCAGACTAAAATATTGACTGTTATGAAACAAAAGGGTCTGTCTGATAAGTATCTGCCACAATTGAGCGCTTCTGGTAGGATAGTTCACCAGGGTAAGTGTCGGAGACCGAGCTCGGGTGGCAACTGTGTCAATCCTTTGTGTGGGACCCCAATTCTTGTGACAAGTCCAGTTGGGAAAACCATTGCTGACATGGTAAGAGCCGGCCAATTTGGTCGAGATGAGGCTATTCGGTGTTGCCATGATTGCTTGTCTGCACTTTCAACTGCAGCTTCTGCTGGAATTCGACACGGAGACATCAGACCCGAGAATATAATTTGTGTGAGATCCGGCTTGAGGCAGCCTTATTACGTCCTTATTGGATGGGGGCACGCAATTTTAGAAGAGAGAGATCGCCCAGCTATGAATCTTCATTTCTCATCGACTTACGTCCTTCAGGAGGGGAAGTTGTGCTCGGCTTCTGATGCAGAGAGCCTGGTCTATCTGCTTTACTTTTGTACTGGTGGGGATTTGCCAGACTTGGATTCAGTCGAGGGGGCACTACAATGGAGGGAAAACTCTTGGTCGAAAAGATTGATTCAACAGAAGCTAGGGGACATATCCGCTGTCCTGAAGGCATTCGCAGATTACGTTGATAGTCTATGTGGGACTCCGTATCCTATGGATTACGGTATTTGGCTAAGAAGGTTGAAGAGACATATTAACGAGGACGATCATGGGAAGGAGATCAATACTTCAAGTTAA
>JINXUAN35380
ATGGGAAAGGTCGAAGACCAGTCTGTCTCTTCCACTGTTGATTCCCAAACCACAGACCAAAATGCCGATAATCGGTGTAGGGTTCCTGGGTTCGTTCGGTTTAGATGTATCTTGGCTCTGGTACTTGGCGTGGCTGTGTTGCTCTCTGCCCTTTTTTGGCTACCCCCTTTTTTTCAGTACGGAGATCACAGGGATCTAGATCTGGATTCTCAGGTTGGAGGTCGTGATATGGTGGCAAGTTTCAAGCTTAATAGGCCAGTTTCATTGCTAAAAGACAATATCTTGCTTCTTGCGGGTGACATTCTTGATGAAATAGTAGCTCCCACCATTAAAGTGGAGATTACAGATCTGAAACCTTTGGATGGATCGAACAAAACAAAGGTTGTCTTTGCTGTTGTCCCTGCTGAGAAAAATTCAAGAGTCTCTTCAACTGTTCAAAGTTTGGTCAGGGCCACTTTTGAATCTCTGGTTACAAATCAATATCCTCTCCGCTTGACCACACCATTATTTGGGGACCCGTGGCCGTCCTCTTTTGAGGTGTTGAAGTTCCCAGGAGGCATTACTATCGTTCCTCAACAGAGTGCATTTCTTCTGCAAAATGTGCAGATCGTTTTCAATTTCACTCTGAACTTCTCTATAAGTGTAATACAAGATTATTTCGATGAACTGACAAGCCAGCTCAAGTCGGGGTTACATCTTGCTCCATATGAGAACTTGTATATTAGCTTGATAAATTCAAAAGGTTCAACAGTGGATCCGCCTACTACAGTTCGGACATTAGTTCTACTGGTAGTTGGGAATCCCTCACTGGCAAGGTTAAGGCAGTTGGCTCGTACCATTGCAGATTCTCATGCAAAAAACCTTGGTCTGAATAACACTGTATTTGGTAGGGTGAAGCAAGTTCATCTTTCATCTGTACTGCCACATCCCCTTGGTGATTCTAGTCCTACTCCTGCTCCTTCGCCTCACCCCCACCACCACCATCATCACCACCATCATCACCATCATCACCACGATGCTCCTCTCGGTCCCACTGTTGCACCTGCACCCGCAACTAAAATACATGCGCCTGCTACTGAGAAACATTCACCTGCTCGTGCTCCATCTGCCTCTGCACCTGCACCTGCACCTGCAGTTTTGTCTGAGAGGAGTCCTAAGGCAAAGCCTCCGGGTTGCCAGTTTGGGCATGGAAGGAGGTTTCCTAGGAAGGTGAAGAAGCAGCATCATGTGGTTTCTCCTGTTGAACCACCAATTCTTCCGACATATATCTCACCCTCACCGAGGCAGCAAGTAAACCCACCAGCACCTAGTTCTTATCATATTCCTGCATTAAGTCCAATGCCAAAAGCAGTATTTGCTGATGTTCAGCCTCCAACAAAGAGTGAATTTGATGCTGAACCTCCTGATAGAACTCCATCAGTTTCACCCTTGCCATCTTCATCATCTGCAGGTCTTCTTCCCACTGCTTTATGGGCAATTCTGCAATTTCTAGTTCTCATGTTACATCTATAA
>JINXUAN35381
ATGGCCAAGTACTACGAGTTGGTCAGAAAGGAGATCATGAAATTTGAAGTGGTTAGGATAGAGCAAAGCGGCCGAGAGGAAAATAATAAAGCAAATGAGCTGGCCGGTTTTGCGTTAATGGCAGATACGTCTATCTCACACCCATTGTTAATAGACTTCTTGCCAAGAACAAGTATTGAAGAGCCTGAAGCGGCCGAAGCATGCTGTGCCGATCTAGGTCCTTCCTGGATGGACCCCATCATAGCGTTTTTGAAAGACGACATTCTACTTGAAGAAAAAAAGGAAGCCAACAAAATTCGTGCCAAATCGCAGCGGTTTTGGCTTTCCCTAGCCCTAGCGTTGTACAAGAAGTCCTTCACAGGACCATACTTAATGTGTGTCCATCTTAGCAAGGTCGAGGCATTCTTGTTTGAAATTCACGAAGTCATGTGCGGGAGTCATCAAGGAGGGCGATCCCTGGCCTACCAAGCTATTTCACAAGGGTATTGGTGGCTGTATATGCAAGCAGACGCAGAGAAGTACATCAAGAAGTGTGAGAAATGTCAGAAGTTCACACATTAA
>JINXUAN35382
ATGGAAGAGAAAGGTGAAGAAAAGAGGATGAAGATACTGTGTCTCCATGGATTTAGAACCAGTGGAAGTTTCCTCCAGAAACAAATCAGCAAATGGGATCCGTCTATCTTTACTCATCACTTCCACATGGAGTTTCCAGATGGGATATATGAAGCAGGAGGCAAATCCGACATAGAGGGCATCTTCCCGCCACCTTACTTTGAATGGTTCCAATTCAATAAGGAATTCACAGAGTACACCAATTTAGAAGAATGCATCTCTTACTTGTGTGATTACATGACCAAAAAAGGGCCCTTTGATGGTTTGCTTGGCTTCTCTCAGGGAGCAACACTATCAGCTCTTTTGCTGGGCTACCAAGCACAGGGGAAGGTGTTGAAGGAGCATCCACCATTGAAACTGTTTGTATCAATATCAGGGTCAAAGTTTAGGGATCCAAGCATATGTGAGATTGCATACAAAGACCTAATCAACGTCCGATCAGTTCACTTCATAGGAGACAAGGACTGGTTGAAGTTGCCCTCTGAGGAGCTTGCCACTGCCTTTCACAACCCTCTCATCTTAAGGCACCCCCAAGGCCATACTGTCCCAAGGCTAGATGAGGATACTACAGAGAAGTTGCGCAGTTGGACTAAGGAAATCCTCTTCCACCACCAAACAAGTACAGATGCAGCTTCAAATGATAATGGTGACGATGACAAATATGATACTTCAAGGGAGAATGGCGACAGCAGTGCAAAGGTAGAAGAAGAACCCAAATGTCATGAGGTTGCTCATAATTCCGGTCACAGCAGCAACAAAGAGAGTAATAGTGCAATGGTGAAGAGAGAATCTGAAGTAGTAGTAGTAGCCCAAGCTTGA
>JINXUAN35383
ATGCAATTTGACATGTATCAATACATTCAAGGAAATAATTTTAGTTTATTGAAGGTAAATTTATGTTGTAGTGCAATACCTCAGATCACAATGCTTGGTATTTATATTTGGTTTATTTTAATGTATATTCTTGTTCATCTTCATACTCAATATTGCCAACCAACTAGGAATTATTCTAATCATGGATTAACCATGATGCTGTCTTGTTGCTATATTAATATTTTTCAGATATTTTCGTTGTGGGCTGTCAGTCCAAGGAGCTATGGGGGATTGAGCTATACAACTGCAGATGTTGGTGAAGTTCTTGCTGTCTCAGGGCTTGGGCTCTTACTTTTCCAGCTATTTTTGTATCCCTTGGCGGTGAGAATTGTTGGGCCCATAATGGTTTCTCGCATTGGAGCTGCTTTATCCATACCGTTGTTATCTAGTTACCCGTACATAGCTATGCTCTCTGGTGTTGGTCTCGCATTGGTGGTTAGTTCTGCATCTGTTCTAAAGAACGTTCTCTCTGTATCCATTACAACGGGATTGTTTCTTCTGCAAAATAGAGCTGTGTCACAAGAACAAAGAGGAGCTGCAAATGGCATTTCTATGTCTGCAATGTCTCTGTTTAAAGCAGTTGGTCCAGCTGCAGGAGGTTCACTCTTTTCTTTGGCACAAACGCGTCAAGATGCTTACTTTTTTCCAGGTAATCATATGGTGTTCTTCGCCCTAAACTTGATCGAGGCGATTGGACTGCTTTTGACCTTCAGACCCTTTTTAGTTCTACCTGATGACAATCTCTCCTAG
>JINXUAN35384
ATGTCTAAAGTTGTGCTGCATAATTCTCGTGGAGAAGTATCTTGTTCATTTCAGGTAAGCACATCATGGGGCATAGGATTGGTAATTGGTCCAGCTCTTGGAGGCTTTCTTGCACAGCCTGCAGAAAAATATCCCAATATATTTTCTAAAGAATCCATTTTTGGGAGGTTTCCTTACTTCTTGCCTTGCCTTACAATATCACTCTTCACATTGTTTGTATCCATTGTTTGTTGTTGGCTTCCGGAAACGCTGCACAACCATAATGGAAAAGATGATTCATGTGATGCATTAGAGGCTGCAACTAATGAGTCCAATGCTTTGGAAGAAGTGAAAAATTCTGGAGAAGTT
>JINXUAN35385
ATGGCAGATGAGGGAGAAACACTATTGCTTCTGAAAAAGAAGAAGAAACCATTTATTACTAGAACTAGTAGTAGTCATTACAAGGAGGATTGCCCTGGTTGTAAGATTGAGCAGCTCAAGGACTCCAATCCAGGTCCCCCTGTCAAGCATTTCTTCTTTCTCTGGATTGTTGTCTTATGTGCAGCTTTGCCAATATCGTCACTTTTTCCTTTCCTATATTTCATGATAAGAGACTTCCATATTGCAAAAAGGGAGGAAGATATTGGTTACTATGCTGGTTATGTAGGATCTTCATTTATGTTTGGAAGAGCTTTGACTTCTGTTCTATGGGGGATGGTGGCTGATCGGTATGGTAGAAAGCCTGTCATAATGTTTGGCACCATTTCAGTGTTAGTATTACCGGACATCTATTTCTTGATTGCATATTAG
>JINXUAN35386
ATGCTCTCTGGTGTTGGTCTCGCATTGGTGGTTAGTTCTGCATCTGTTCTAAAGAACGTTCTCTCTGTAAGTGCAAACCAAGACTCAAAACTTTTTCTACCTTCCAATAATAGTCTGTTTTATCTCGAGTCTTCATCTTCCACTCCAGAATTGCTCAAGGGCTCAACTAAGCTAAACAATTATAGACTTCACCTTTGGAATGAAATTGTCAATGACAAAAATAACATGGACAAGGGAATACGTTTTTCCTCACAAAAACATTTACACAACTGTCCTTTGTGTCTATTTACCAGTGCCCTACACATTTATATATGTTAA
>JINXUAN35387
GACCCATCTCCTGCTCTTCGCTATATAAATACCAACAAACCCAAGAAGCAAAGACAAAAAAAATTGGGTATGAGAATGGCAGAGGAGAGAGAAACATTATTGCTTCTGAAAAAGAAGAAGAAACCATTTATTACTAGAACTAGTAGTAGTCATTACAAGGAGGATTGCCCTGGTTGTAAGATTGAGCAGCTCAAGGACTCCAATCCAGGTCCCCCTGTCAAGCATTTCTTCTTTCTCTGGATTGTTGTCTTATGTGCAGCTTTGCCAATATCGTCACTTTTTCCTTTCCTATATTTCATGATAAGAGACTTCCATATTGCAAAAAGGGAGGAAGATATTGGTTACTATGCTGGTTATGATCTTCATTTATGTTTGGAAGAGCTTTGA
>JINXUAN35388
ATGTTTGGAAGAGCTTTGACTTCTGTTCTATGGGGGATGGTGGCTGATCGGTATGGTAGAAAGCCTGTCATAATGTTTGGCACCATTTCAGTGGTTGTTTTTAATACTCTCTTTGGTCTTAGTACAAATTTTTGGATGGCAGTTTGTACAAGGTTTCTTCTTGGAAGTTTGTGTGGAATACTTGGGCCGATGAGGGCATATGCTTCAGAAGTTTGCCGTAAAGAATACCAAGCTTTGGGAATGTCAATCGTAAGCACATCATGGGGCATAGGATTGGTAATTGGTCCAGCTCTTGGAGGCTTTCTTGCACAGCCTGCAGAAAAATATCCCAATATATTTTCTAAAGAATCCATTTTTGGGAGGTTTCCTTACTTCTTGCCTTGCCTTACAATATCACTCTTCACATTGTTTGTATCCATTGTTTGTTGTTGGCTTCCGGTATGTTTTTCTTTCAATCTAATGCTTTTTATCATTTTTATTCTATACATTTCAACTTTCTAA
>JINXUAN35389
ATGGCAGAGGAGAGAGAAACATTATTGCTTCTGAAAAAGAAGAAGAAACCATTTATTACTAGAACTAGTAGTAGTCATTACAAGGAGGATTGCCCTGGTTGTAAGATTGAGCAGCTCAAGGACTCCAATCCAGGTCCCCCTGTCAAGCATTTCTTCTTTCTCTGGATTGTTGTCTTATGTGCAGCTTTGCCAATATCGTCACTTTTTCCTTTCCTATATTTCATGATAAGAGACTTCCATATTGCAAAAAGGGAGGAAGATATTGGTTACTATGCTGGTTATGTAGGATCTTCATTTATGTTTGGAAGAGCTTTGACTTCTGTTCTATGGGGGATGGTGGCTGATCGGTATGGTAGAAAGCCTGTCATAATGTTTGGCACCATTTCAGTGGTTGTTTTTAATACTCTCTTTGGTCTTAGTACAAATTTTTGGATGGCAGTTTGTACAAGGTTTCTTCTTGGAAGTTTGTGTGGAATACTTGGGCCGATGAGGGCATATGCTTCAGAAGTTTGCCGTAAAGAATACCAAGCTTTGGGAATGTCAATCGTAAGCACATCATGGGGCATAGGATTGGTAATTGGTCCAGCTCTTGGAGGCTTTCTTGCACAGCCTGCAGAAAAATATCCCAATATATTTTCTAAAGAATCCATTTTTGGGAGGTTTCCTTACTTCTTGCCTTGCCTTACAATATCACTCTTCACATTGTTTGTATCCATTGTTTGTTGTTGGCTTCCGGAAACGCTGCACAACCATAATGGAAAAGATGATTCATGTGATGCATTAGAGGCTGCAACTAATGAGTCCAATGCTTTGGAAGAAGTGAAAAATTCTGGAGAAGTTTCAACTTCATTTATGAGCCTTCTAAAAAATTGGCCCTTAATGTCGTCTATCATTGTGTATTGTGTTTTCCAACTTCATGATATGGCCTATACGGAGATATTTTCGTTGTGGGCTGTCAGTCCAAGGAGCTATGGGGGATTGAGCTATACAACTGCAGATGTTGGTGAAGTTCTTGCTGTCTCAGGGCTTGGGCTCTTACTTTTCCAGCTATTTTTGTATCCCTTGGCGGTGAGAATTGTTGGGCCCATAATGGTTTCTCGCATTGGAGCTGCTTTATCCATACCGTTGTTATCTAGTTACCCGTACATAGCTATGCTCTCTGGTGTTGGTCTCGCATTGGTGGTTAGTTCTGCATCTGTTCTAAAGAACGTTCTCTCTGTATCCATTACAACGGGATTGTTTCTTCTGCAAAATAGAGCTGTGTCACAAGAACAAAGAGGAGCTGCAAATGGCATTTCTATGTCTGCAATGTCTCTGTTTAAAGCAGTTGGTCCAGCTGCAGGAGGTTCACTCTTTTCTTTGGCACAAACGCGTCAAGATGCTTACTTTTTTCCAGGTAATCATATGGTGTTCTTCGCCCTAAACTTGATCGAGGCGATTGGACTGCTTTTGACCTTCAGACCCTTTTTAGTTCTACCTGATGACAATCTCTCCTAG
>JINXUAN35390
AAGCTAGTCAAGTATAAGGCTCGATTGGTTGTCAAAGGTTTTGGGCAGAAGAAAGGTATTGATTTTGATGAAATCTTCTTGCCAGTTGTGAAAATGACATCCATTCGAGTAGTTTTGGGACTAGCAGCTAGTTTGAATTTGGAACTTGAACAAATGGATGTGAAGGCAGCATTTCTCCATGGTGATCTGAAGGACGTGTTATTCCAACCCACATGCATGAAGAACGTGGGAAGGCAACCAACCAAGTCAAGCTTGGCAGCCACCAACCCACATTCCAACCCACATCCAACCAAGTCAAGCTTGGCAGCCACCAACCCACATGCATGA
>JINXUAN35391
TTGGTTGGTTGCCTTCCCACGTTTTTCATGCATGTGGGTTGGTGGCTGCCAAGCTTGACTTGGTTGGTTGCCTTCCCACGTTTTTCATGCATGTGGGTTGGAACAACACGTCCTTCAGATCACCATGGAGAAATGCTGTGGTTGGTGGCTGTCAAGCTTGACTTGGTTGGTTGCCTTCCCACGTTTTTCATGCATGTGGGTTGGTGGCTGCCAAGCTTGACTTGGTTGGTTGCCTTCCCACGTTTTTCATGCATGTGGGTTGGAACAACACGTCCTTCAGATCACCATGGAGAAATGCTGTCTTCACATCCATTTGTTCAAGTTCCAAATTCAAACTAG
>JINXUAN35392
ATGATGATTACGAGGACAACGAGGAAGTGGAGAAATCCAACTGAAATCTTGAAATTGATGCTAACACCATCATCATCATCATCATCATCATTAAGAAGTAGATCAGTGCTATTTGGGAACAATTTTAGCAGCTGCAATGGTGTAGAAGAAGCAGTGCCGAGAGAGAGGGTGGATTGTGTAGTGATCGGAGCAGGAGTGGTGGGAATAGCTGTAGCCAGAGATCTCTCTCTGAAACTAAGAAGACAAGTTCTGGTAATCGATTCTGGTCCTACGTTCGGGACAGGAACTAGCTCTCGCAACAGCGAAGTCATCCATGCCGGCATTTACTACCCTCCCAATTCCCTCAAGGCACTGTTTTGTGTTAAAGGAAGAGAATTGCTGTACAAGTATTGCAAAGAACATGATATTCCTCATAAACAGATTGGTAAACTCATAGTTGCTACTGGATCTTCAGAGATTCCAAAGTTGAATAGTCTGATGAATCTTGGGATTGAAAATGGGGTTGACGGTCTAAGGATGATGGAAGGTTATGAAGCCATGAGAATTGAGCCTGAATTGCAATGTATTAAAGCTTTATCATCACCCGTGTCAGGAATAGTTGATACCCATTCCCTAATGTTATCGTTAGTGGGGGAAGCTGAGAGTTACGGAACGACGTTCTCCTACAACACTACTGTGATTGGTGGTCATCGTGAAGGAAATACTATTTGCCTTCATATTTCTAATAGCAAGGCTCTTGAAAATTGGGATGGGAAATCTCCGTTGCAACCAGAGCTTGTACTTGTTCCTAACTTTGTAGTGAACTCTGCAGGCTTGAGTGCTTCGTCCCTTGCAAAGCGATTCGATGGCATAGATAGTGAAGTTATTCCTTCTTCCTATTATGCTCGTGGTTGCTACTTCACTCTGTCAAATGTTAAATCTTCGCCTTTCAAGCATTTGATTTATCCCATTCCCGAGCATGGTGGCCTTGGAGTGCATGTTACTCTGGATTTGAATGGCCAAGTCAAATTTGGCCCTGATGTTGAATGGATTGATGGTGTCGATGATATTTCGAGCTTCATGAACAAGTTTGATTACTCCTTACGCACAGATCGTGTAAACCGATTTTACCCAGAGATAAGAAAGTACTACCCTAGTCTGAAGGATGGATCTCTGGAGCCTGGATATACTGGCATTCGACCCAAACTTTCTGGTCCCAAACAGGGTTCTGTTGATTTTGTCATACAGGGAGAGGAAATTCACGGAGTACCTGGCCTTGTAAACTTGTTTGGAATTGAATCACCAGGTCTAACTTCCAGCATGGCAATTGCGGATTATGTTGCTGGCAGATTGTCAAGATTGTAG
>JINXUAN35393
ATGATGATTACGAGGACAACGAGGAAGTGGAGAAATCCAACTGAAATCTTGAAATTGATGCTAACACCATCATCATCATCATCATCATCATTAAGAAGTAGATCAGTGCTATTTGGGAACAATTTTAGCAGCTGCAATGGTGTAGAAGAAGCAGTGCCGAGAGAGAGGGTGGATTGTGTAGTGATCGGAGCAGGAGTGGTGGGAATAGCTGTAGCCAGAGATCTCTCTCTGAAACTAAGAAGACAAGTTCTGGTAATCGATTCTGGTCCTACGTTCGGGACAGGAACTAGCTCTCGCAACAGCGAAGTCATCCATGCCGGCATTTACTACCCTCCCAATTCCCTCAAGGCACTGTTTTGTGTTAAAGGAAGAGAATTGCTGTACAAGTATTGCAAAGAACATGATATTCCTCATAAACAGATTGGTAAACTCATAGTTGCTACTGGATCTTCAGAGATTCCAAAGTTGAATAGTCTGATGAATCTTGGGATTGAAAATGGGGTTGACGGTCTAAGGATGATGGAAGGTTATGAAGCCATGAGAATTGAGCCTGAATTGCAATGTATTAAAGCTTTATCATCACCCGTGTCAGGAATAGTTGATACCCATTCCCTAATGTTATCGTTAGTGGGATGTTACTCGAATTGTCGGTTTAGGGGGAAGCTGAGAGTTACGGAACGACGTTCTCCTACAACACTACTGTGA
>JINXUAN35394
ATGATTAAAAGAAAGAGTGTAAATCAATCCCAAAGGTTGAAATTCATGAAAACCATGCCATTGGTAAGTGATTACCAACCAGCGATACCCACCACAAATCCACCACTTTGCACCATCACAAATCTGTCAATACCCACCCAATCAACACTGGCCACCTCTAACATTGCCTCTCACAGACCTTCAATCAAATACATTTCAGACACCATTTACTACCACCAACAAAATGAGAAGATATCATCAATGGAAAGATGGGAAATAGGAAAATTTTCCTTTGGGTCTTCTCCAACAGTTGAGATCACCCAAAAAAACAAAGCCAGAATCTATAGATTTTTTTTCTTTTTTCTTTTTTCCTTCTCCAATTCCTTTGTTTTCCCAACTATCAAATTAAACAGTGTAAACCAAGAAAGCAATGCCAATTTTGGGTCTTCTCCATTTCTTGAAAGCAACAAGTTAAGCATCATCTAA
>JINXUAN35395
ATGGTTGGAAAATCCATAATCTCAGATGACGAAGATGAGGTTGAAGTTGAGGAGGATGAGAGAGAAACTGGCGATGGAGGCGGAGTCGACGTCGATGACCGCGATGACGACGATGAAGAAGACGAGGACGAAGGGCAAGATGAGTATGAGAAAGATGGGTTTATTGTTGATGATGTTGATGAAGAAGAACCAGATGAGGAAGAATCGGAGAGGGCAGACAGCGATGAGGAGAGACAAAAGAAGAAAAAAAGAAAGAAAAGAGAATCGGAGAAGAATTATGTTCTTGATGAAGATGACTACGAGCTCCTTCAGGATAATAACATCACGGGCTTTCATCGTCCAAAATTTGAGAGCAAAAAGTTCAAGAGACTAAAAAAAGCTCAGAGGGACACAGATGAAGAGCGCACTGGATTTTCTGATGAGGAGGAGTTTGATGGAAGTGGAAAGAGCGGACGAACAGCAGAGGAGAAGCTCAAAAGGAGTTTATTTGGTGATGATGAGGGACCACCTCTTGAGGATATTGCTGAAGAGGAACTACCTGAAGAAGAAGATGGCGACATTGGTGAAGAGGATGATGAAATGGCTGATTTTATTGTGGATGAAGAAGAAGTTGATGAACATGGGGCTCCTGTGAGACGGAGGAAGCCGAACAAGAAGAAATCTAGGCAGGCACCTGGAGTTTCATCATCTGCACTTCAGGAAGCTCATGACATATTTGGTGATGTTGATGAACTCCTGAGGCTTCGCAAGCAAGGCTTAGCAAAGGTTGGCAAATATGATGATTCTAGTGAATGGAGGGAAAGGAGGCTGGAAGATGAATTCGAACCAATTATTCTTTCTGAGAAGTATATGACAGAGAAGGATGACCGGATACGGGAGATAGATTTACCGGAAAGAATGCAGATCTCTGAGGAAAGCACTGGTCCACCACCAACAGATGAAATGAGTATAGAAGAGGAGAGTAACTGGATATATAATCAGCTCTTGACTGGCATGATACCTTTATTTAGCAAGAGGGTTACAGAGACAACTCAAGGGGAGCGTGAACTGTCAATAAACAAGGATGATATTATGAGGTTTTTGGAGTTTATGCATGTTCAGAAGTTAGACGTTCCATTTATTGCCATGTACCGGAGGGAAGACTGCCTGAGTCTGTTTAGGGACCCAGAGCAAAATGAGGATGATATTGAGAATCAGAGCAAACCTGATCAAAAGCCTACAATGCGGTGGCACAAGGTGCTGTGGGCCATTCAGGACTTGGACAGAAAGTGGTTGCTTCTCCAGAAGCGAAAGAGTGCTCTCCAGTCATACTACAATAAGCGGTTTGATGAAGAGTCGCGTAGAATTTATGACGAGACACGTCTAGCTTTGAATCAGCAGCTTTTTGAATCAATTACGAAGGCACTCAAGGCTGCTGAATCAGAAAGAGAGGTTGATGATGTTGACTCAAAGTTTAACCTGCACTTCCCCGCAGGTGAGGTTGGTGCAGATGAAGGACAATATAAGAGGCCCAAGAGAAAGTCACAATATAGTATTTGCAGCAAGGCTGGTCTATGGGAGGTTGCGAGCAAGTTTGGCTATAGTTCTGAGCAATTTGGATTGCAGATATCTCTGGAAAAGATGAGAATGGATGAATTGGAGGATGCCAAGGAAACCCCGGAGGAGATGGCTTCAAATTTTACATGTGCGATGTTTGAAACACCTCAAGCTGTTTTGAAAGGTGCCAGGCACATGGCAGCGGTAGAAATAAGTTGTGAACCATGCGTTCGGAAGCATGTCCGTAGTATCTTCATGGATAACGCTGTTGTATCAACTAGTCCCACACCTGATGGTAATGCAGCAATAGATACTTTCCATCAGTTTGCAGGGGTAAAGTGGATACGGGACAAGCCACTGACCAGATTTGAGGATGCACAATGGCTTCTTATCCAAAAGGCTGAGGAGGAGAAGCTGCTTCAAGTGACCATTAAGCTGCCTGATACTGTATTAGATAAGTTAGTAGCTGACTCTAATGATTATTATCTCAGTGATGGAGTGAGTAAATCTGCTCAATTATGGAATGAGCAGAGGAAGATGATACTGCAAGATGCTATTTTTGGTTTTCTGCTGACTTCGATGGAGAAGGAAGCAAGATCCTTGTTGACCAGTAGAGCCAAAAATTGGTTGCTTATGGACTATGGGAAGCTCTTATGGGACAAAGTCTCTGTGGCTCCATATCAACGGAAGGAAAGTGATGCCAACTCAGATGAAGAAGCTGCACCGAGGGTTATGGCTTGCTGTTGGGGTGCTGGAAAACCTGCAACCACTTTTGTGATGTTAGATTCTTCTGGAGAAGTAGTGGATACACTGGATGCTGGGTATCTCAGTGTCCGGTCTCAAAATATTAATGACCTGCAGCGTAAGAGGAATGATCAGCAACGCGTTGTGAAGTTCATGACGGACCACCAACCGCATGTTGTAGTTCTAGGTGCTGTGAACCTGTCTTGTACTCGGTTGAAGGATGATATCTATGAGATCATCTTCAAGATGGTGGAAGATAATCCAAGAGATGTCGGTCATGAGATGGATGGTCTAAGCATTGTATATGGTGATGAATCTCTTCCTCACCTATATGAAAATTCTCGTATTTCATTAGACCAGCTCTCCGGGCACTCAGGTATTGTTAGGCGGGCTGTTGCTCTTGGGCGTTATCTGCAAAATCCACTTGCAATGGTTGCGACACTTTGTGGTCCTGGGAGGGAGATATTATCTTGGAAACTTAGTCCTTTAGAGAGCTTTCTTACTGCTGATGATAAGTATGGGATGATTGATCAGGTTATGGTGGATGTCACTAATCAAGTGGGCCTTGATGTTAATTTGGCTATAGCCCATGAGTGGTTATTTGCTCCTTTGCAATTTATTTCTGGGCTTGGACCTAGAAAAGCTGCATCTCTACAGAGGTCTCTAGTAAGAGCTGGATCAATCTACACTCGTAAAGATTTGTTGACAGCCCATGGTCTTGGTAAAAAGGTGTTTGTCAATGCGGTTGGTTTCTTGCGCATCCGGCGGACTGGTTTAGCTGCAAGCAGCAGTCAGTTCATTGATTTGTTAGATGATACAAGAATACATCCAGAATCTTATGGTCTTGCACAGGAATTGGCCAAAGATGTTTATCTTGAAGATGTTCATGATGATGCAAATGACGATGACGATATGCTTGAGATGGCAATAGAGCATGTCCGAGAGAAACCTGATTTATTAAAATATTTTGACGTTGATGAATATGCTAAATCCAAGAAACGGGAGAATAAGAGAGAAACTCTTGACAATATAAGATTGGAGTTGATACAGGGCTTTCAGGATTGGCGTAGACAGTATGTAGAACCCAGCCAGGATGATGAATTTTATATGATTTCTGGGGAGACGGAGGATACACTTGCTGAAGGAAGAATTGTGCAAGCAACGGTACGCAGAGTGCAACCTCAAAGAGCAATTTGTGGGCTTGAATCTGGATTGACTGGTGTGCTTACTAAGGAAGACTTTTCTGATGATTGGAGGGACAATTCTGATTTGTCTGAGAAGTTGCACGAAGGTGAGATTCTTACTTGCAGGATCAAATCGATTCAAAAGAATAGGTACCAGGTTTTCCTAACTTGTAGAGAAAATGAGATGAGGAGTAACCGTTATCAGAATAATCGAGACTTGGATCCCTACTACCACGAAGACCAGAGTAGCTCACAGTTTGAGAAAGAAAAAGCTCGTAAAGAAAAGGAGCTTGCTAAGAAGCATTTCAAACCGAGGATGATTGTTCATCCTCGTTTTCAAAATATAACAGCAGATGAAGCAATGGAGTTCCTGTCTGACAAGGATCCAGGTGAAAGTATTGTCCGCCCTAGTTCTCGTGGGCCCTCATTTTTGACCTTAACTCTGAAAGTTTATGATGGGGTGTATGCTCACAAAGACATAGTTGAAGGTGGAAAGGAACACAAGGACATCACAAGCTTGCTTCGTATTGGGAAAACGTTGAAAATCGGAGAGGACACATTTGAGGACTTGGATGAGGTAATGGACCGTTATGTTGATCCATTAGTAACTCATTTGAAGACAATGTTGAGCTACCGCAAGTTCAGGAATGGCACTAAAGCAGAAGTTGATGAGCTATTAAAAATTGAGAAATCCGAATATCCAATGAGGATTGTTTATTGTTTTGGCATATCCCATGAACATCCTGGCACATTTATTCTAACTTTCATACGGAGCACAAACCCACATCATGAATATATTGGTTTGTACCCAAAGGGATTCAAGTTTCGAAAGAAGATGTTTGAGGACATTGATAGGCTTGTAGCATATTTTCAGAGACATATTGATGATCCACAACATGACTCGGGGCCCTCAATCCGATCGGTTGCTGCAATGGTGCCAATGCGAAGCCCTGCAACTGGGGGCTCATCCGGTGGATCTTTTGGTAGTGGTGGTGGGTGGGGTGGTTCTGGCAGTAATGATGGTGGCTGGAGAGGTCAGTCAATGGACCGAGAGAGAACTTCTACACCAGGTTCACGATCAGGGAGAGGCGATTACAAAAATGGTGGCAATCGGGATGGGCATCCAAGTGGGGTTCCAAGGCCGTTTGGTGGCCGTGGCCGTGGCAGAGGTGGCCGGGGGAATAATGACAGGCAGGATTCAGATTACAGTTCTCAAAAATGGGGTGCCAAAGATGGTGGTGAAGGATGGAGCAGTTTTCCAGGTGCCAAAGTTCAAAATTCACCAGGCAGGGAAGCTTTTCCTGGCGGTTGGGGTGGTGGTGGAAGCGGCGGAGGTGGCAGCAGTGATGGCGGCGGTGGTGGTTGGGGCAGTAGTAGCGGTGGCGGCGGTGGCGGTTGGGGCAGTGATGGTGGTGGCGGTGGTGGAGGAAGTGGCTGGGGGCAAGGTGATGGTGGTGGTGGATCAGGTGGTGATGATGCCGATGCTGGGAGTTCTGGCTGGGGAGGCACCAAGAAAAGTTCTGCCCCACAACAATCTGGTGGTGGTGGCGGTTGGTCTGGAAGCAGTAGTAAGGGTGGCGGTGGAGGCTGGTGA
>JINXUAN35396
ATGGCAACAGCTTGTAGTTCGGTGGTTGATAATAGAGACGATGTTGAGAGTAATAGTACTAATGGTAGTCCGAAACTGACCCGATCAAATTATAGAAATCAATCGATTCCTCTATCCGACGGTAAAATGGTGAGGAAGAGGGCGGCTTCGGAGATTGAACTTCATCCCGGTGGTTACAATAGGTTTCTGCGCCGCAACGCCACCACTTCCACCGCCGTGAATCCTCTCATCGCCGCCACCGAAATGGGCTGTTCTTATTTGAATGGTGATAACAATAACCACTCTAACCACTCACATTCCACCACCCACGTCCTCCCCAACCACTCCACTACTCTACTTTCCTCCACAAACCCTAACGTGACGTCTTCCGGATCCGGGTCCGGGTTTCTGGACCCCCTCTCATCTCATTCTCATCCCCATCTTCTTCTTCCGCAAGACCATCAATCTCAAGCCCCTTCTGTATGTGTTTTCTCTGGTCTCCCTTTGTTTCCGCCGGAGAGAAATCGAACCACCAACTCTACGGTTGCGCCTCCGCCTTCCACCGCCGCAGCTGTTGCACCGTTCAGTGGTGGTTCTTCTATGGATGATGCGGCGGCGAGTACTGCATGGATCGATGGAATCATAAAGGATCTAATTCACAGTTCGAGTCATGTCTCGTTGCCTCAGCTCATTCAAAATGTTCGAGAGATCATTCATCCTTGTAACCCTAACCTCGCCGCCCTCCTCGAGTATCGTCTCCGCTCTCTCACGGAGGCGCCGACGATACCGAGTTATCCGGAGCGGAGGAAAGAGGCAGCGCCGCCAATTCCGCCTCTACTGAACTCATCATGTCAATTATCAAATTCATCTACTCCACATCCGATGAATCAGTACTCGAATTGGGGACAACCACTACCATCACCACCGATCGCCACCACCAGCGCCGCCGTAGTAAGCCAAGGAAACGCCCAGCTCCTCCGTAACAATCCGGCGAGCCCTAATTCTATCACACCGATCATATCAAATCAAGTCGAGCAACCTTCTCAAGAAAAGCCACATCAGGATTCTCCAACGGCTGAGCATTCAACGCCGCCGCCTCCGCCTCCGGCATCAACTGCGATCGTGGCGAGAGAGAAGAAAGAGGAAATGCGTAGGCAGCAGAAGAGAGACGAAGAAGGTCTCCACCTCCTCACCTTACTACTTAAATGCGCCGAGGCAGTGGCCGCCGACAACTTCGAAGAAGCGAGGAAGATGCTGCTCGAGATCTCCGAGCTCTCGACACCGTTCGGTACTTCGGCGCAGCGCGTAGCGGCGTATTTCTCCGAAGCGATGTCGGCGAGGCTAGTGAATTCATGTTTAGGGATCTACGCGACGCTGCCCACCATTCCGCACAGTCAGAAGATGGTGGCAGCATTTCAGGTGTTCAACGGGATCAGCCCATTCGTAAAATTCTCGCATTTCACAGCAAATCAAGCTATTCAAGAAGCTTTTGAGCGAGAAGAAAGAGTGCACATCATAGATCTGGACATAATGCAAGGGTTGCAGTGGCCGGGGCTCTTCCACATTCTGGCCTCGCGGCCTGGCGGTTCGCCTTTCGTGAGGCTGACGGGGTTGGGGACGAACATGGAGGCGTTGGAGGCGACGGGGAAGCGGTTGTCGGATTTTGCGGAGCGGTTGGGGCTGGCGTTTGAATTTGTCCCGGTGGCGGAGAAGGTGGGGAATTTGGATCCGGAGAGGCTGAATGTGAGGAAGAGGGAGGCGGTGGCGATACATTGGTTGCAGCATTCGCTCTACGATGTTACCGGCTCAGATGCTCATACATTGTGGCTCTTGCAAAGATTGGCACCAAAGGTGGTGACAGTGGTGGAGCAGGACTTAAGCCATGCAGGTTCATTCTTGGGAAGGTTCGTGGAGGCCATACACTACTACTCGGCTTTATTCGACTCGTTAGGTGCAAGCTACGGGGAGGAGAGTGAGGAGCGGCACGTGGTGGAGCAACAACTGCTGTCGAGGGAGATCCGGAATGTTCTGGCAGTTGGGGGACCATCCAGGACTGGGGAGGTGAAGTTCAACAACTGGAGGGAGAAGCTTCAGCAGTCTGGCTTCAAGGGAATCTCACTTGCTGGAAATGCTGCGGCCCAAGCCACCCTCCTCCTTGGGATGTTTCCATCTGATGGGTACACCCTAGTGGAGGACAACGGTGCCCTCAAGCTCGGTTGGAAGGACCTCTGCTTGCTCACCGCATCTGCCTGGCGGCCTTTGCCTTTTCATACATAA
>JINXUAN35397
ATGGATTTCCCTGTATTCTTGACAAACGGCACACAAATGGCAGAAAAAATGAGTCACGAAGTCTCCACATGGTGCCTCCTGCATTTGAAATCAACAAGAGACAGTGAAACCAAGGATTGCATTAACAAAATTGAAAATGGGGAGAGCTCTGAGGCTACATATTGGGAATGTGAGAAAAAGTTTTTTGAAATCATAAATAGTGTATTGAATTTAGTGATAAGTGTCTCGGGATCTACATATTTTTTGTCTTTTCCTCATGCACCTTGGACACTTGTTACCAAGACACATAAGAAAAAGGCATGA
>JINXUAN35398
ATGGGAGGTCAAAGCACTTATGTTCCACCAGCTTACATTCCCTTGGGACAATCAGATATAGAAGCTGAGGTTGTTGCACCCAATGATGAAATCCCTGTCTCTGCTCATCCTGGCATAAGCAGTGCCCCTGCACAGTGGTCTTCTGGAATCTGTGCTTGCTGCGATGATCTGCAGAGCTGTTGTATAGGTCTTGTATGCCCCTGCTTTCTTTTTGGAAAAAATGCAGAGTTTTTGGGATCTGGAACTTTGATAGGATCATGCATGACCCATTTCATTTTGTGGGCTCTTGTGAATACTGTTTGTTGCTTGTTAACTGATGGCATTCTTTTGGGGTTGCCTGGATGCTTTGTTGCATGTTATTCCTGTGGCTATCGCAAGGCACTGAGGGCAAAGTATAACCTGCAGGAGGCACCATGTGGAGACTTCGTGACTCATTTTTTCTGCCATTTGTGTGCCGTTTGTCAAGAATACAGGGAAATCCATGAAAGGTCTGATGATTCTGGTTCCCCTGATCTATCTTTGGTGGCAGTCAAAGCTCCTCCGGTCCAGACGATGGAACTGACTTCCACCAAATAA
>JINXUAN35399
ATGGGTTCTTTCCGTAGAGTTATCCTGGGCTTCCTTATTCAGTTTTGTGTCTTGTATCAGTGTTCTGCAATTGTGGTTGATACTAATGAGACAGCACGGCTGTTTGTAAATGCTTCCGAAGCATCTGGATGGAAGATACCCAAACTTCTATTTGGCATATTCTTTGAGGAAATTAACCATGCTGGGGCTGGTGGGTTGTGGGCAGAACTTGTCAGCAACAGAGGTTTTGAATCTGGGGGCCTTACCACTCCCTCCAATATCGACCCTTGGTCTGTCATTGGAGATGATTCCTCTCTTATTGTATCAACTGACCGTTCATCATGCTTTGATCGAAACAAAGTTGCACTTCGGATGGAGGTGTTTTGTGACAGCGAAGGCACCAAAGTCTGTCCAACTGGAGGAGTTGGTATTTTTAATCCTGGATTCTGGGGCATGAATATTGAACAAGGGAAGACCTATAAAGTAGTTCTGTATATACGTTCATTACAGTCGGTTAATATATCTGTAGCATTGACTGGCTCCAATGGGTTCCAAACGCTGGCTACTGATAACATTATAGCTGCTGATGTTTCAAATTGGACAAGGGCTGAGGTTCTTCTGGTAGCGAGTGATACCAATCATAACTCTAGACTACAATTGACAACAAGCAAAAAAGGAGTCATATGGTTCGACCAGGTGTCAGCAATGCCCTTGGACACATACAAGGGACATGGTTTCCGAAATGAACTTTTTGGAATGCTAGCAGATTTGAAACCCCGATTTATCAGATTTCCAGGTGGGTGTTTCGTTGAAGGTGAATGGTTGCGAAATGCATTCCGCTGGAAAGAAACTATTGGGCCCTGGGAAGAGAGACCTGGACATTTTGGTGATGTTTGGAATTACTGGACTGATGATGGACTTGGTTACTTTGAATTTCTTCAGCTTGCAGAAGACCTTGGTGCAGCACCGGTATGGGTATTCAATAATGGAATAAGCCATAATGATCAAGTGGATACTTCTAGCATTTCACCTTTTCTGCAAGAAGTCCTCGATAGTATTGAGTTTGCTAGGGGTGATTCTGACTCAACATGGGGTTCTGTTCGAGCTGCAATGGGACACTCGGAACCTTTTGACTTGAGATATGTTGCTTCTGGGAATGAAGACTGTGGGAAGAAGAATTACCGTGGAAATTACCTCAAGTTTTATTATGCTATAAAACTTGCTTATCCAGACATCAAAATAATATCAAACTGTGATGGGTCTAATCGACAATTGGATCACCCTGCTGATTTTTATGATTATCATATTTACAGTGATTCAAACAGTGTGTTTTCTTTGGCTCATAAATTTGATCATACATCTCGTAGTGGTCCGAAGGCTTTTGTAAGTGAGTATGCTGTGACTGGAAAAGATGCTGGTACAGGAAGCCTTTTAGCGGCACTGGCCGAGGCTGGTTTCCTTATTGGAGTAGAAAGGAACAGCGATATTGTTGAAATGGCAAGCTATGCACCCCTATTTGTGAATACCAATGACAGAAGGTGGAACCCGGATGCTATTGTTTTTAACTCCTTCCAGCAGTATGGAACTCCTAGTTATTGGATGCAACACTTTTTCATAGAATCAAGTGGTGCGACTCTGCTTAATTCAACACTAAAGGCCAATTCTTCAAGCTCGCTAGTTGCTTCTGCTATTGCTTGGTCAGAGAATGATAAAAATTATTTAAGAATAAAGGTAGTTAACTTTGGGATCAACGCTGTGAATTTAACAATTTCAACTGATGGATTGGCGCCAAACTCATTCCTATCATTTGGATCAACAAAGACTGTACTTGCATCTAGCAATCTGATGGATGAGAATTCCTTCAAAGATCCAAAAAAGGTAAGTCCTGTCAAAAGCGCAGTTGACGGTGCTGGTGTGAACATGAATGTCATACTGTCTCCACATTCTTTTACTTCTTTCGATTTGCAAATAGAATCAAACAATCTCCGGATGCCAGGAACTGATTCTATCCGTATATCTTCATATTGA
>JINXUAN35400
ATGGAAACCTCTATTCATTACAGATCATTCCAACAAAAGTGCTACCAAAAAGATGCATCTTTCTCCTCCTATCTCCGCCCCCAACCACCACCACCACCAAAATCACCACCGCCACCTTCCCAAGAACCCAATGAATCCACAGTTGACGACTCCGATCAGATAAGCGTTTTCGACGCTGAAAACTACTTCAGCGAAAGCAGCAGCAACAACAACAACAACAACAATGAGCACAAAGAGAATAACAAGATAGCTTCTTCATCATCATCACCACCTATTTTCCCACCTGATCAGAGAAGTGAATTTTCAATTGTTTCGCGACTCTCTTCTGTTTCATCTGACGATAGGTATCGCAATGGAAGGAATTACAGAACGCATTCGTTTCACGCTACGCCAACCGCTTCTTCTGAAGCTAGTTGGAATAGCCGGACCGGTCTTTTGTCGAATCCTCCGGGCTCCATTGCTGTGTCTTTAAAAAACCTTCCTACTCGCGATAATTTGAATATCAATGGAGAACGAGTTAGCTCTGCTAAAAAATGGTTTTTAGGTCGGAAGTGTCCGTGTTCGTGTAAGAAATCTGTTGAAGTAAAGGAGAAGAGCTCAATTGTAAAAACTTCAGAGAGTAAAAAATTACAATCCAATCAAAGTGTGATTGAATCGGAATTTAAAACTGTATTTACGAAACAACAATCTGTGAAGAAATCGCATTTGGTTGAAAGTTCGGAGATGTTAGTTCCGAATCTACGACGAGTTTCATCACAGAAGTGTTCGATGAATGATGTGATTGAAAGTTCGGCGAAAGTAGATCTGAATTCGAGGCGGTTTTCATCGCAGTGTCAATTTTCAGCCAACGCCACCGTGGAGAACCGCCACCACCATCACGGCCGCCAGTTCAACGAGGGAGCTGGATTCTCGTTCCCGATTTTGAATCAATCCTCGAAGATTATGTTGACGGGAGCACAAACCTGTACTCCTATAGAAGATCCACCTCGGGATTCGTTGGAGGTTTTTCGGCCACCGGAGGAGTCTGCTTCCGGCAAGTCAATGGCGGTTCAACACCGTGCACTGGCGGCGCAGGGCGGCGATTTTGCGTTTCCGGCGAGTCCGATTTCTCGGATCACCGCCGCAACAGACGACGACGTTGCGAGCGACGCGAGCTCCGATTTGTTCGAGATCGAGAGCTTATCGACTCAACCACCACTACCGCCGCCGCCGCCGCCGCCGTCGTACCCTATGTTCTTCCGGCGAGACTCGCTCGACGAAGCAGCGACTTTCAATGCTAGAAGACTGGCTGCCGGAGGCAGCGTAAACTTCCGGCAACGGAGTTCGGACGAGGCTGCGGCGAAGCCGTCGATTGCAGTGGCGGAGTGTTACGAGCCTAGCGAGGCGAGCATTGACTGGAGCGTCACCACGGCGGAGGGGTTTGATCGAGCTAGTGTCACGAATTTGTCGATTTCAGCCTCCGATATAGAAGAATTTGCAACTATACAACAAGTAAAGAGTGGTGACGGTGGTAGTGGTGGCAGTGGAGATGGGAGTAGGAGGAGGTTGGGAAATTATGGGGGGTTGTTGAGCTGTCGGTGTGAGAAGGCGGTGAATGTGGGGCTGCCACCACGGTTCTAA
>JINXUAN35401
ATGGAACTCAAAAACAGTAGCCTTTTACAGACAGCATTCGCAGCTCATAACTTGACTGCTAACAAGCAGGTGCTTCAGTCCACATCACAACTTCATAAATTAATGCCAAGTTCAAAAAAAGACACAAAGATAAAGTTTATGACAGTTAGCATCCATCAAAGAAAGAAACAAACATACCTAGACATACCAAGAGAAACAAGTCTGTTATTCGGAGGTCAAGAACAGGCATATAGAACTGCTTCAAGAGAGAAATATGAAAAGTTATGTATCTGTGCCACTACGATATGGACCAGAATAAGAAGAGCCTCACCACAAAACTGA
>JINXUAN35402
ATGAAGGGCGGTGGTTCATCGTTTACTGTGCCGCCGAAGAGGCGGTGGAGATGCCTGGTCGTGGCGGTGCTCGGCCTTGTTTTCCTTTCCATGCTCGTTCCTCTCGTGTTTTTGCTCGGTCTCCATAGCGGCTTTCACTCCACTTCTGCTTATGCAACAGAACCGCAGACTTCAACTTCAAATGTTCTTAAAGTTTTTGAGCAACACAATAGGGCAAACTCCGGCAATCAGACTAAGACCCAGACGGACCAATCCAAACCAGTAGATGCCCTTATAAGCAGATCGATGCCAACTCTTCCAAAGGATTCTAGGAGAAACTCTGTTAAAGAAGCTGAAAATAAAACTATTGGCTTGACTGTGCCTACTGATGTGCCGAAACCACGTCCCAAAGCAAATAGCACTGGAATTGGTGTTACGGTTGAAGTCACTGAATATATGAAAGGTATCATTGATGAGAGTGAAAAATCGTGTGAAGTGAAATTTGGGAGCTATTGTATATGGCGTCAAGAACACAAGGAAAAAATGAAAGACGATATGGTGAAGAAATTGAAGGATCAACTTTATGTTGCCCGAGCTTACTATCCTAGTATTGCAAAGCTTCCAGCACAGGACAAATTGTCCCATGAAATGAAGCAAAATATTCAAGAGTTTGAGCGAGTTCTCAGTGAAACTACCACAGATGCAGATCTCCCACAGCAGATTGAAAAGAAACTACAGAAGATGGAAGCTGTAATAGCCCGAGCAAAGTCAGTTACTGTGGATTGTAATAATGTTGACAAGAAATTGAGGCAATTAGTCGATCTGACAGAGGACGAATCTAACTTCCACATGAAGCAGAGTGTCTTCCTCTACCAACTTGCAGTCCAAACCATGCCAAAAAGTTTTCATTGTCTGTCAATGCGATTAACTGTGGAATATTTCAGATCTCCTCCACCTGATATGGATCATTCAAGGGCTGAGAAATATATGAATCCTGCATTGCACCACTACGTTATGTTCTCCAAAAACGTACTCGCATCATCTCTAGTAATTAACTCAACTGTTATGAATGCAAAAGAGAGCGAAAATCAAGTATTTCATGTGTTTACGGATGGAGAGAATTACTTTGCCATGAAGCTATGGTTCTTCAGAAATACTTACAAGGAAGCCACTATTCAAGTATTGAACATTGAAGAGCTTAATCTGAATGACCATGAGAAGGCAACTCCATTACAGCTTTCCTTGGCTGAGGAATTTCGTATTTCCTTTCACAGTGTCGATAAACCATCTACAACTGGTGTTAGAACAGAATACTTATCTGTTTTTTCTCACTCACACTATCTCCTTCCTAAAGTATTCCCGACTTTTAAGAGAGTAGTGGTTTTGGATGATGATATTGTCGTCCAGCGAGATTTGTCAGCCCTATGGAGCCTTGATATGGAGGGTAAAGTGAATGGTGCTGTTCAGTTCTGTGCAGTGCAGTTGGGTCAGCTGAAAAATCTTTTGGGTGGGAATATTTCTGATAGAAACTCTTGTGCTTGGATGTCTGGATTGAATATTATTGATCTAACTAGGTGGAGGGAGCAAAATCTTACAGAAACATTTCAGAGATTGGTACAAGAGCAGCTGAACAGAGGAGAGGAATTAAATAAAGCAGCTACAATGCGTGCAAGCTTGCTTGCATTTCAAGGCCTAGTTCATGCTCTTGATGATACATGGATGTTGTCAGGACTAGGTCATGACTATGGTCTGGATATTGAAGCCATTAACAAGGCTGCAGTGTTGCATTTTAACGGGAATATGAAACCTTGGATAGAACTTGGCATTCCAAAATATAAACGCTACTGGAAGAAGTTTCTGAACCGAGAAAACCAATTCCTGAGTGATTGCAATGTGAACCCATAA
>JINXUAN35403
ATGTTTGTCCCTCCTGCAGATTTGAATCATCTTAAATCAGCTTACGCATACGCGAATCAAGCCGCACTTCGAGCCGCGCTACGCTATCAGCATCGAGATTGGGCCGAACTGCTTGATGTGCAACCGACCTACCGCTATAGTGGTAAGAGGAAGACCAGAGTAACCGATTTCCTTTTAGAGCCCTCACCCGAGCTGGACCCCACTCTACCTCAAATCAATCTAATTCCACTTACTGAAGAACAAGAAATAGCGAAAAGGAGGGCCGTGCGAACTCTTATTACCGAGCAGACCTCCGGCGAGGTTCAAATCGAAATAGCACCCCTTGGCCAACAGCACGAAACAGTTGTCGCCCTCCCAACCACCAGGGCAACATCTCGACCAGGCAAGCGTGCGCGCACCTCATCCGCCGAACAACACTTGGAAAAGACCGCACTTCTTGAACCTATGCTGCCGAACCCAGAGCCTGTTCATTCTGGCCGAGCAAACCCTTCTTCTCTCCCAGTGTGGGCACCATCTGTGTCTTACAAAAACCACGTTGTGTCCACCAAAGATTCAGTGGTTGTTGAGACGGACCACATGCTTGCTTTTAACCTCTCAAAGAGCGTCTGTTTGCCAACAGACATGCAGCATCACGATCACTTGACCGAGCTGAAAGCCATTTGCTTGGCGAATAAGTCAATGGTGCTTGTAAGTCTTCCACCCATTTATTTATACCCATATCGTCCATCTAATTGCTTGATTTATCCTAACCACTCTTTTTCGATCCGCAGGCCTTGCAAAAAAACCACGTAG
>JINXUAN35404
ATGACGGACTACGCAAACGCCATCCAACAGAAGTTCCTTCAAAAGGGGGAGGAGAAGATCCCAGACCCAGATGATGCACCTCCCACAAACACTAACCTCAATCGCCAGTCTTCACTGTCCGCTCGGGTTGATCCGCCCAGCAAAACCGTGCCTAATACGATCGACGGAGTGGCCGTGACCGATCTAACACATGAAGCTAAAGCCCGAGCCGGCCTGCCCAGCGATGAAGTTCGCGGTGACCTAGATGCTGACCTTTTTTGCTTGACCAGGAAGCCTTTTTCTTGTTTTTTGCTTGATTTTTGTTCTATGTTATGTAACCGGGTTATGCGCCCCACCCTCTTGCAATCACCTTTTAACCGATGA
>JINXUAN35405
CTACCACCAGCTTTGCAACCCACCCCCACCCTAGCAACCCCCCACCTCCGCAACCACCGCAACCCTCTTCTTCCCTTGCAGTCCCTCTATGTTGTGTGTGTGTATGTTAAGGCGGTTGTGGAGGAGTTAGAGGGGGTGGGAGCCGTCAGGGGAGAGGATAAGGGACTGGGGTGTGTCAAGGAAGAAGGAGGGAGGCTGTGGAGGGTGGGGAAGGGATATGGGGAGAGGTGGGGGAGGGGTGAGATGGTTGGGAAGGGGAGGCTAAGAAGGGGCTTTCGGAGGTGGAGGGTTGCGGGGAACGGTGGTGAGGTTGGGAAGGGGGCTGCTAGAGGGAGTGGCTAG
>JINXUAN35406
ATGGCATTCTACCAAGCTTATTCCAGCTCGGCTCTATATACTAGAAAAGCCTCGGTTCGTTTCTGGACTATATCTAGGCAACCTGGTTCAGGCCCTGGCTCAATGACTGCACGGTCAACCAAGCTACAACTGTCCTTTCCTCGGCCTAGCACGCGGCCCAACATCCAAAGGAGGCTCCACCTAGCTCGGCCCAATTTGTACACAAATTACCCTCTCAATTGCCCCTTAATTCCATCTGCGAAGCATGATTGGGATTATTATCCTCAAACCGTGCTAAAATATCCAAACCACCCAAACCGGAACACTTAG
>JINXUAN35407
CAACTCAATGAGTTAAAGGAGCTCCGCAATGATGCATATGAGAGCTCTAAAATTTACAAGGCTTGGACTAAGGCATTTCATGATAAACATATTTCTCGTAAGTCCTTCGAGCCTCACCAAAAAGTGTGGCTGTTCAATGCCAAATTGCGGTTGTTCCCGGGTAAACTCCGGTCTCGATGGGATGGCCCATATGAGGTTATAGAAGTCTTTAAGTATGGGGCGGTTGAGATTAAAAATCCACGGGATGGCACGACCTTCAAGGTCAATGGCCAAAGATTAAAACATTATGTGGATGGTATTGAGAAAGGGGAGATGATTGAGGTTGTCCATTTAACGAACCCAATATATCTTCCATAG
>JINXUAN35408
GTGGAGAATTTTTTGAAAGCTTGCCTTGAAACAGAGGCTCAATCACAACCCTCTTTCAAATTGATAAACTCACAAAACACAAGTTATGACTTTGAGTATGTCAACAATGCTCCACAACAAGAAAGTGATTCTCTGGATTGTGGCCTCTTTGTCTGCTATATAATGAAACAATATAGCAAGTATGAACCTATCACCTCCAAATTGTCCACACAATACATAAGGTTGATGAGGGCAGAACTCATAGAGAGATTTGTGACCGAAGTTGGCCGGTCATGGACTGAACCAATTGAAATACCTCCG
>JINXUAN35409
ATGTCTAAAAATGATGACGAGGCATGGCAATTATTTGAGAACTTAACTGATAATTCCCTTCACCATGCCTCCGCAGCCCGGCAAGTCCAGCAACCAATAGTTGGAGCCCCGAAGAGAGGGGGCATTTATGAGATCGGGCAAAACCTAGAGTTAACCCAACAAGTAGAGGCATTGTCCCACAAAATGGACCAATTATTAGTTGCGGGACATGCCCCTACACAGCAAGATCAGCCTCAATTTCACGAGGCGTATGCTATTTGTGTGAGCCCTGCTCATGACTTGAGTAAGTGCCCTTCGGCATCACAATTTTCAGAGTTAGTCCAAGAGCATGTGAATGCGGCTCAAAGATTCTCCATATTCCAA
>JINXUAN35410
CCCGACACCACTGATGCTCATTATGAGATTAAGTCCAGCACCATACAAATGCTCCCATCATTCCATGGACTAACTCATGATGATCCTTATAAACATTTGAATGAATTCCTGAAAATTTGCTCTACAGTGAGGATCCAAAATTTCACAAATCAGGCCTTAATGTTGCGATTGTTCCGATTCTCATTAAAGGACAAAGCCAAACATTGGCTGAACTCCTTACCTGCTAATTCAATCACAACTTGGGACCAATTACAGCAGCGGTTCTTGGAGAAGTACTTTCCCATAGGTAAAACCAACCAACTTAGGCGA
>JINXUAN35411
CTCAAGTATGCATTTTTAGGGCCCCAGGATACTTTACCAGTCATCATTGTATCTGACTTGACTGCAGAGCAGGAGAGTAAGTTAATGAGTGTTCTTGTGGCACATCGGAGTGCCATAGGGTGGTCGGTGGCTGATTTGAGAGGGATAGATCCCTCTGTGTGCATGCATTACATTCATCTAGAGGAGGATACCAAACCTTCTTGTGAAATACAACGGAGGCTTAATCCTAATATGAAAAATGTGGTGAAAAAGGAGGTATTGAAACTGTTAGATGCGGGTATTATATACCCTATCTCGGATAGCAAGTGGGTGAGTCCCACACAAGTGGTGCCCAAGAAATCGGGCATCACTGTTGTTAAGAATGAGCGAGGAGAGTTGGTCCCCACACGAACCACTACTAGGTGGCGAGTGTGCATTGATTATAGGAGATTGAATTCCATGACTAGGAAGAATCATTTTCCTCTGCCATTTATTGATCAAATTCTTGAGAGGTTAGCGAAACAGGGTTTCTATTGTTTTCTTGATGGCTACTCGGGGTATAATCAAGTCCCGATGTACCCTGCTGACCAGGAAAAGACCACATCC
>JINXUAN35412
ATGGAAGCTTATATAGACGACAGAACAATGGAAGCTTACATAGATGACATAGTGGTCAAGAGCAAGAATGAAGGAGACCATCTTAAGGACCTAGCTCAGATGTTTCGAATTTTGAAGATCCACAAATTGCGACTGAACGCAGCCAAGTGCACGTTTGGCGTGGGATCAGGAAAGTTTCTGGGCTTTCTAGATACAAACCGTGAGATAGAAGCTGATCCATCGCAAATCAAAGCCATTCAAGAGCTAGAAAGGCCCTACACAGTCAAAGAAGTACAATATCTCACAGGCTTGGCTGTTGCCCTTAAC
>JINXUAN35413
TGGTATCAGAGCAAGGTTAAGAACCTAGTCATTCTGCTTCACCGGCGGGCGGCAGCCTCGCCTTGGCCGTCCGCCGGACCTCTACACATGCCTTTTCTCTCTCTCTCTCGCTCTCCCTCCCAACTGCGACTGAAAATGGAGAACAAGGCAGAAGCAGAGCTCTCACCACCACCACCTCAAAACCCTAATACAGAACTATCAACAACAGCAACTTCCTTCGCCGCCGTCGAATCCTGCTTCATCCTCGGCGACGTCACCTACGGCGCTTGTTGCGTCGACGATCTCTCCGCCGCCGCACTCTCCGCCGACCTCCTCATTCACTACGGCCACAGCTGCCTCGTCCCCATTGACAACACTTCGATCCCTTGCCTCTATGTCTTCGTCGATATCAAAATCAATGTGAATCGCTTGATCGAAACAGTCCAGCTTAATTTCGATTCGTTTATCCACAAACAGTTCGTTTTGGCCGGGACGATTCAGTTTGCGAATGCGATTCGGGCTGCGAAGCCTGACTTGGAAACCCTCGGGTTTAAAGTTTTTTTTTTTTTTTTCTTTTCTGGGTTGTACTGCGCCGAGCGTATGTATAACGCCGCC
>JINXUAN35414
TTATCATTTATTTTTAATAACTTAGAAAGTCAATCAAGAGTAAAAAGCATGAAGGGCAGAGAGAGGAGCAAATCCGGGTCTAGGGATGGGGATGATACTGATATAAACCCCAGTAGGAGTAGTAGTAGTAGTCGCCTTGCTGTATTGATCTCTCATTTGTCTCTCTCTCCTCCTCCTACTCCTACTCATCTTCTCCATCTTCAGCCTTCCATGGCTTCCGAGAAAGAAGCTGCTCTCGCTGCAGTCCCCTCCGATTCCCCCACCATATTTGACAAAATTATTAAGAAGGAAATACCATCTAAAGTGGTTTATGAGGATGATGAGGTTCTTGCTTTTAGGGACATATCCCCCCAAGCTCCTACACACATTGTGATCATTCCCAAAGTTAGGGATGGCTTAACTGGACTCTCTAAGGCCGAGGAAAGGCACTGTCACATTCTTGGCCGCTTGCTTTACACTGCCAAACTGGTTGCTAAACAGGAGGGACTTGAAGAGGGATTCAGGATTGTGATCAATGATGGGCCAAACGGATGTCAATCTGTATATCATCTTCATGTTCACCTCCTTGGGGGACGTCAAATGAACTGGCCCCCTGGCTAA
>JINXUAN35415
ATGACGTCGGAAGGGTTCCGGCCACTGGACGAGAAGTCTTTGGTGGAGTACATAAAGGCCACTCCATCTCTGTCGTCTAAGCTCGGCAACGAACTCGATGACCTCCAAATCAAAGAGGTCGGCGATGGAAATCTCAACTTCGTCTATATTGTTTCCAGCCCCTCCGGTTCGCTCGTCGCCAAACAGGCTCTCCCATACATACGTTGCATAGGGGAATCATGGCCGATGACAAAGGAGCGCGCTTACTTTGAGGCAGTGACTCTAAAAGAGCATGGTCGTTTGTGCCCTGATCATGTTCCGGAAGTTTATCACTTTGACAGGGTTATGTCTTTGATTGGCATGCGCTATTTGGAACCTCCACATATAATATTGAGGAAAGGGTTGATAGCTGGAATTGAGTACCCGTTGCTTGCAGATACACATGCACTCCACCCACTCCATTTCTTTATTTTTTTTTTTATTTTATTTCCTTCTTTCCATGCACTCTTGTTACCCTCG
>JINXUAN35416
ATGACTGCTCAGACGCAAGAAGAACTCCTCGCCGCTCACCTCGAGCAGAAGATCGATCTTGAGAAGCCAGTGATTGAAGATGAAGATGATGAGGATGATGACGATGAAGATGATGACAAAGATGAAGATGATGTTGAAGGACAAGGAGATGCAAGTGGCCGGTCAAAGCAGAGCAGAAGTGAGAAAAAGAGTCGCAAGGCTATGTTAAAGCTTGGAATGAAGCCCATTTCGGGGGTCAGCCGTGTTACTGTTAAAAAGAGCAAGAATATTCTATTTGTCATCTCAAAGCCAGATGTTTTCAAGAGCCCCACTTCAGACACATATGTTGTAATTGGGGAGGCAAAGATCGAGGATTTGAGTTCACAGCTGCAAACACAGGCTGCAGAGCAGTTCAGGGCTCCTAATGTCAATAATGTGATATCAAAGCCCGAGTCATCGGCCATGGCTCAGGATGATGAAGATGTGGATGAGACTGGTGTTGAGCCCAAGGACATTGAATTGGTGATGACACAAGCAGGTGTGTCGAGATCGAAGGCTGTGAAAGCTCTCAAGGCCGCAAATGGTGACATTGTCTCTGCCATTATGGAACTTACAAACTAA
>JINXUAN35417
ATGGCAACCAATGAAAATCTTCCACCGAACGTCATTAAGCAACTTGCGAAGGAGTTGAAGAATCTTGATGAAACTCCTCCGGAGGGCATTAAAGTAGGTGTTAATGATGATGATTTTTCAATCATATATGCTGACATTGAAGGCCCAGCTGGAACTCCCTACGAGAATGGTGTTTTCCGCATGAAATTGATATTGTCTCATGACTTCCCGCATTCCCCTCCCAAAGGTTACTTTCTGACTAAGATTTTTCATCCAAACATTGCAACAAATGGTGAGATTTGTGTCAACACATTGAAAAAGGATTGGAATCCAAGTCTTGGGTTACGACATGTTCTGATTGTAGTCAGGTGTCTACTGATAGAACCATTTCCAGAATCAGCTCTGAATGAGCAGGCTGGCAAGATGTTGCTTGAAAATTACGAGGAGTACGCCAGGCATGCTAGACTGTACACTGGAATTCATGCTCTTAAGCAAAAACCAAAGTTTAAATCAGGAGCTATTTCAGAGTCGACCACTGCCTTGAATGTTGACCAGTCAAATACCTCAGTTCTCAGTGTTGATGAGAAGAAAGCAAGTTCTGGAGCTGCATTACCATTGCCATCACCATTGGCTTCAACTACAACATTCACCAAAGGGGGAAATGGGCAGGATCAGCCAGCCTCGGCCTTGAATTCAACAACCGAGACCGGAGTTAGCAGTGACTCAGTGGCGGCACCACCACCGGTGACACAAAAGAAGGAAGTTACGTTGGCAAAAGTTCAGGCAGACAAAAAGAAAATGGACGCAAGAAAGAAAAGTCTGAAGAGATTATGA
>JINXUAN35418
ATGGCGAGTCTCTCAGTTTCTCACCTCAGACTTGTCTCTCCTCCGCGATTCAATCATATTCCATCATCATCATCGCTGCCATTGTTGTTGAAGTATCAAACAGCTAAGGCCTCTGGTTCGATCTCTGCATCCTACAGATTCTCCTCCGGCATCGACGAAGAGGAGGACGACCACAGCGCCGCCGGAGGATTTAAAGAAGCGGTGGCGCTATTCAACGGCGGGGATTACTACAAGTGCCATGACTTACTCGAAGATCTATGGAACCAAGCTCAGGAGCCCCCTCGTACCCTCTTTCACGGTATTCTACAGTGCGCCGTGGGCTTTTATCACCTCTTCAACCAGAACCATAAAGGAGCAATGATGGAATTGGGAGAGGGACTGTGTAAGCTACGGAAGATGAATTTTGAGAGCGGACCCTTTCTTCAATTCGAGAAAGAGATTTCTGCAGTTCTGGATTTCATTTATCTAACTCAGCTAGAGCTCGCTGCCTGTACCGATGATTTTTGTATTGCGCTAGATCAGTCCGAAAGATCGTACCAACTTCTTGGTGGTTATGCTGCAGGACAACGTTTGTATTGTTTAGAAAGTGACCCTAATGACATTATGTACATTGTATTCTGCCCCGAGAGATCTTATGGAACCGGTGAGCCACCAAGAGTAAAACTTCCGACCTTAAATGCATCTGGAGAGCATCTCAAGGAGATCGAGTATAACGGACTTGATTGA
>JINXUAN35419
ATGCATATCAGGGTAGATGAAGATGGTGCTTGCGCTAAGGCAAAATTTGGCATAACAGCGATGTCGGACAAAAAGCCCACAACAAAGGTCAACACAATTGGATGTGATGACCGACCAAACAAGAATGGTCGAGGCAGGCGACCAAGCGGCGAGGACATCCAGGCAAGGAGGTTTAGAGTCTGCACCGCCATCACCACGGTGTTCAATAAACCTATCTACCAAATTCTTAGTGTGATACGTGATAAACCTTTCGTTCGGCAGCCAGCCAAGTTGGGAGAAGCACAAAGGGGTTATGACGTTAGGTATTGGTGCACCTTCCATGAT
>JINXUAN35420
ATGGCGGCCGACATGGAGACGATGAAACGCCAGATAAAGGGTAAAGGGGTGGCAAGAGAAGAGATTCGCGAATGCAGAACGCGTTCTCACCACTCAGGGGATTGCAGCAGGCAAATCACACCATCCCAGATTGAAAGCAGGAGTCTCAGAACAGTCGAGACACAATCAAGGACGTCCAGGACTCGTTTCTCCAGATCTGAGAGAACGAGGACTGAAAGCTCTTGTACGGTGGGAAGCAGTTATCGGCCCTCGCATACACACCAAACGACATCTAGGCACACTGAGTTGCCTAGGTCGGTGGACTTGTGA
>JINXUAN35421
TCCGAAACACAACCCTTGAAAAAAAAACGGAAAACCCGCGGCGCAGTAAGAAAACGCATCAGATCAGATCCCCAATCAGACATCAAAGCTTGTTTCTCAGTCTTTCCAGAGAGAGAGAGTGAAATTGCTGGTGATAAATCCGATTCTTTCTCGGAAGTCTCTCACTCTCGATCATCACAGTCGTCTCTCTCCATTCCGTCCTTCAAAATTCTACAAATATGCAGAAAACTGCCCAAGCATGGTTCGCCGGAGGCCCCAGTAGCAGCAACGATCTGCAGAAATCGTCGTCGTCTTTGCTCGCCGATTGGAACGCTTACGCAGCCGCCAAAGAGTCCGAAGACGCAGATTCCAGCTTAG
>JINXUAN35422
ATGGCTTCGATTCCACTTGTACACTCAAACCCCTCCAAACCAACCATGTTCACTCTGAACTCGAATTCACGTGAGTCTCTTTTCATGACAAAGCTCTCTCAAAACTCCTTTTTGAACTCGAATTCTCTCTCTGTGATCGTCAAACGACAGTCCTGTTTTGTGACCAAGCTCTCCAAATCCAATGGAGGCTCTCTGTCGGCATTCGCGTGTTCCACGTCTTCACCGTTCATCGGCAGAGTTGGATTGCAGAGAAGAGAGGGTAATTTCTCGTTGCTGTCCTTTGGAACAAACCCTAGCCATTTGTCAAAAGTAGGACTCAAGACCGATTCTTCGCAAATTTTGTCTGCAATGCTTCCTTTTGTAGTTGCGCTCACTGCAATTGCTGCTCTCACTCAGCCTTCAACATTCACTTGGGTATCAAAGGAATTGTATGCCCCTGCTCTTGGAGGTATCATGTTGTCGATCGGAATAAGGCTATCCATTGACGATTTTTATCTTGCAGTTAGAAGACCTTTACCTCTATCTGTTGGGTTTATTGCGCAGTATATGCTGAAACCAGCCCTTGGGGTGTTGGTGGCAAGGGCATTCCATATGCCTCCAATGTTCTATGCTGGTTTTGTCCTCATGTCTTGTGTTGCAGGGGCTCAGCTATCCAATTATGCTAGTTTCTTGAGCAAGGGGGATGTGGCCTTGAGCATTATCTTGACAAGTTCAACCACCATAGCATCAGTTCTTGTTACTCCGCTTTTAACAGGCCTTCTCGTTGGGTCTGTTGTTCCGATCGATGCAGTTGCCATGTCTAAATCAATTTTACAGGTTGTTCTTGTTCCTGTCACTCTTGGGCTTTTGCTCAATACTTATGCAAAATCTGTTGTAAACATTCTTCAGCCTGTGATGCCGTTTGTTGCAATGATTTGTACTTCAATGTGTATTGGCAGCCCTCTTGCTATTAATCGGAGTCATATTCTTTCTACTGAGGGCCTGCAATTGGTTCTTCCAGTGTTAACATTTCATGCGGTGGCATTCACCTTGGGATACTTAATCTCCAAAATTCCACTTTTGAGGCAAGAAGAAGAAGTTTGCAGAACAATTTCATTGTGCACGGGAATGCAGAGTTCGACATTGGCAGGGCTTCTTGCCACCCAATTCCTTGGGAGCAGTCAAGCGGTTCCCTCAGCATGCTCGGTAGTTGCCATGGCTATCATGGGCCTTTGTCTTGCATCTTTCTGGGGCAGCGGCTCTCGAATCAGAGGCCTACCATTTCTTTACATCCTGCAAGCTGGTTCTACTGTCAAGGCTTAG
>JINXUAN35423
ATGCTTCCTCTTCCCCAATTCTTGATTTTCTTTGCTCTTTTGTTTCAGACCCATCTCTCTGTTTCGGCCTCCGAAGCATTGTCCATATACGAAGTCCTTCGATCCCATGGACTGCCCATGGGTTTGCTCCCAAAGGGCGTCGAGGACTTTGAATTCGACGACACTGGCAAATTCCAGGTCCACTTGGATCAAGAATGCAATGCCAAGTTCGAGAACGAATTGCACTACGATCGAAACGTTTCGGGCACTCTGTCTTATGGTCAGATCGCTGGACTTTCTGGTATTTCTGCTCAGGATTTGTTTCTTTGGTTCCCTGTTAAGGAAATTCGGGTCGATGTTCCTAGCTCTGGGTTGATTTACTTTGATGTTGGTGTTGTTTATAAGCAATTCTCTCTTTCTTTGTTTGAAACACCAAGAGATTGTATGGCTGTTCCACCCCCTGATATTCTAGATAAAAAGTTCATTGCCAAAACTGTGTCTAAGAGTCAATTTGGCAAGCTTCGATATCTAGTTGATCAGAGTGATTTAGTGAGAGCTGTTTCGTAA
>JINXUAN35424
ATGCAACTTTCACAAAATTGTAGGGAAGAAGCTTTAGAAACTTTTTCTTCTCTTTTCCTTTTTGTTCTCTTTAAGTGCCTACTGTGCTATCTATCTAGACACCCATGCCCTCACTCCCAACATGTATTTGCATGTTGCACCCTGCCCAAAAGGGGAGGCAAGACAACAAGAGGTACTACTCAGGCTAAGGGTTGGTGGTTTATTGTACAATTGTCATTTCCTTGCGTCTGTGTTCAATTTGCATATGATCAGCTCAACCCTATTATTCAATCATGGTGTCAAGCTAGAATTAGGTCGTATTTTACATGGATTCTTTTAAATTTGTAA
>JINXUAN35425
ATGGCGATGGCCGGTTTACAGCGACTCTCGTCCCAAATCTCCCGAAACCGATCATTCTCTCTCTACTCCAAATCACTAATCACTAGATCCTCCGCTTCATCTTCATCCTCCTTAACACCATCGTCCAAGAAAGTCTCCGATCGAGTCGTGAAGCTCTTCGCAATCGATCTCGACGGCAAGAAACGCGAGATCGTCGGACTCTCAGGGCAAACCCTTCTCAAAACCCTAGCTAACAACGGCCTGATCGATCCGGCCTCGCACCGGCTCGAGGAGATCGATGCTTGCTCAGCGGAGTGCGAGGTTAACATCGCTCAGGAGTGGCTCTTGAAGCTCCCTCCGGCGACTTACGACGAGGAATACGTTCTCCGGAGGAATTCTAGGGCTAGGGTTTTGAACAAGCACTCCAGGCTTGGATGCCAAGTGGTCCTTGCTCCGGAGCTTCAAGGGATGGTTGTGGCCGTGCCTGAGCCGAAGCCCTGGGACATTCCCTAA
>JINXUAN35426
ATGCTTTTAGCTTTCTGCTTTATGATTATCTACTTTGAGCTTGCTAGAAGCTACACAAAACAAGCCCAATTTAACTCCGGTTATCTTTGCAAACATTTGTCCTCAACTTTACCATTTTTTTTAGAAACTACAAAAGCATTGAATAATGCTTCTTTTTTTTTTCAGTACACAGGTTCCTTGGTTTCATTTTTCTCTTCCTCATCATATATGCTTGGTCACCTTCTTGGGCTTAATTACAACAATTTTATCATAATTGGGAATTTGGAATTCACGATGCAGGATGATGAAGTTGCAACTTCA
>JINXUAN35427
ATGGCCAAGATTACACTATTGTTCCTGACAGTAGTCCTAATTTACTTTATCCTAACCCTTTTGTCAACAGAATCAGCTCCTGAAGATGCACTTGTCTCCCAGATTCCTGGTTTTACTGACAATTTTCCTTCCAAACACTTCTCTGGTTATGTGACTATAGATGAAAATCATGGGAAGAAACTGTATTATTACTTTGTCCTCTCTGAAGGTAATCCCACAAAGGATCCAGTGGTTCTCTGGCTCAATGGTGGCCCTGGTTGCTCTAGCTTTGATGGATTTGTCTATGAGCACGGACCATTCAATTTTGAAATGGGAGAGACAAAGGGAAGCCTTCCCAAACTACATCTCAATCCATATAGCTGGTCCAAGGTTTCCAACATCATATATTTGGACTCTCCAGCTGGTGTTGGATTTTCTTACTCGGGAAATAAATCCGATTACATTACTGGAGACCTGAAAACTGCTTCCGATTCACACACATTTCTCCTCAAGTGGTTCGAGCTGTACCCGGAATTCCTTTCCAATCCATTTTTTATTTGTGGAGAGTCATATGCTGGAGTGTATGTGCCTACTCTGGCCTATGAAGTCATGAAAGGAATTAATGCTGGTGAAAAGCCTGTTCTCAATTTCAAGGGTTATATAGTGGGAAATGGAGTTACGGACGAGGAGTTTGATGGAAATGCTCTTGTTCCGTTTGCATATGGGATGGGCCTCATCTCACAAGACCTATTTGAGGAAGTTACTTCTGAGTGTCAAGGAAACTACTATAATCCAGCAACTGACAATTGTGAAAACAAGCTTGCAAAAGTCGACAAAACCATTGAAAGTCTAAACATATACAATATTCTGGAGCCATGCTATCATGGCACAGAAATTTTAGAGATGACTACTGGTAATACGAAGTTGCCACTGAGCTTCAGGAAATTAGGTGAGACTGAAAGACCCCTTCCTGTAAGGAAAAGGATGTTTGGGCGTGCATGGCCTCTTAGAGCTCCAGTAAGAGATGGAATTGTTCCAACTTGGCCACAACTTCTTCAAAGTAATAATGTCCCATGTACTGATGATGAAGTTGCAACTTCATGGCTCAACAATGAAGCAGTTCGGAAAGCAATTCATGCTGAACAAGGAAGTGTGGCGGGCAGTTGGGAGTTATGTACTGGCAGAATCCTATTCCGCCATGATGCTGGAAGCATGATCAAGTATCACAAGAACCTCACTTCCAGGGGATATCGAGCGCTCATATTTAGCGGTGACCATGACATGTGTGTTCCATACACTGGGAGTGAAGCATGGACAAGATCAGTTGGATATAAGATTGTTGATGAATGGCGGCCTTGGACTTCCAATGGACAAGTCGCTGGATTCCTACAAGAATATGAGAACAATCTCACCTTTCTCACCATAAAGGGATCTGGACATACTGTTCCAGAGTACAAACCACGCGAAGCATTGGACTTTTATAGCCGTTGGTTGATGGGAAAAACAATATGA
>JINXUAN35428
CAAAAGAAGTTTGTGGTTGAGATTGAGAAGGCGAAGGAGGCAGCCAACGGGCAGCCATCGATGGGACCTGTTTATCGAAATCTACTAGCGAAAGATGGATTCCGGCCACTGACTCCCGGAATTGATAGTTGTTGGGATATTTTTCGTGTGTCTGTTGAGAAATTTCCTAAAAACCGAATGCTTGGTGAGCGCGAGATTGTTAATGGGAAGGCTGGTAAATATGTGTGGTTAACTTATGAAGAAGTATATGAAATAGTATTGAAGGTTGGAGCTTCCATCCGTAGTTGTGGTATCAAGAAAGGTGCGAGATGTGGAATCTACGGTGCCAACTGCATGAAATGG
>JINXUAN35429
GGGGGGAGAGAGAGAGAGCGAGTGTGTGTTATTTTTGGTTCACTTAAAATGAACATAGATGATTCTTTTAAGAAACCAGGAGCTATTCCATTCAAGTGGGAGATCCGACCCGGTGTTCCCAAGCTCCAACAACAACAACCACCTCCATCACCATCATATCATCTCCAACGTTCATTGATCCAACATCATCAACAAAAACAGCAACAATCCACCAATCACCACCGTTCATCTCCAACTACCCCGCGAAAGCTTCGACCCCCACCCGCCGGGTTCAACTTCCAGCCTCCCCCTCCGGAGCTCCGTACCAGCTCCTTCCGCTCCGCTCCACGCACTAGGTCCGACCAATGTCGGTTTGACCGATCCATTCTTGTCCAACCCGAAACCGCTGCAATTGGGTGCTTTCCGGCTCCATTGCTTAGGCGAAACGATGACAAGAAGAAGAGGAGAAACCAAAAGTCCAAACCCGAGATCGACCCGGAACCCGACTACACTTCGGATCTTGAGACCCTGTCTCGGTGGTCTGTGTCAACTCGGAAGTCGCTCTCGCCGTTTCGTGACTCACCCTTGTCATCATCGTTCTCTTTCTCTTCATACCAATCATCACCGCGTCCACTGAGTGACGCCGAGTGGGCCGGGTTCGGGCTTTTCTGA
>JINXUAN35430
GAGATGGTGCCCGAGACTCCTGAGGAGACAGAGCAGTACGCCCGTGGTTTCCTTATGTTCCTCTTCGGGACTACCCTGTTCGCCGATAGAGGGAACACAGTCGGGCTATACCTGCTGAGCGCTCTGGTTGACCTATCACAGGTCCATCGATATGACTGGGGTGGCGCCGGCCTGGCTACCCTTTACTTTTATATGAGCGCGACCTCTCGCGGGCGGGGCGATTTACTTGGCGGCTACTGGAGAGCCTGGGAGCTATGGGTCTATGTATACTTTCCATCATTAGCCCCAGAGTTGGAGGTGGCAGGGGTTCCCATGACCCCATACTCACTGGTGTTCGAGGGCCCGCACCGGCCGAGACCTCGAGAGACCCTCCTTTACCTGCGACAGTACTTTGACACTGTGCGACATTCAGAGATCACATGGCAGCCCTGGGTGTCCCTGGGTGATGGTCTCCGACTTCAGTATACCGGAGGGTCGGACATCTCCCAGTATAGGGTCCTGCTCGAAGGGCCGGTTGGCAGGGCATGGTTTCTAGGGGAACGCTTTCTGCGCCAGGTATGGGGGTATCTTTCTCAGGATCCTCCCGCAGTACCCCCAGTCAGTATGCGGACTGCTGACAGGCTCTCTTACTCGGAGGTAGTCGGCGCCATGCTGGGTAGTGATGCTTTATTATATATTGAGGAGGGGGACTACGCCACTTACTGTCACATATATTTGATGCCTCCATTGACGGGAGCTCGTATCCCGATGATGAGGCCTGCCGGTATGTCATCCTCGGGCCAGGCTCAGGCTCGGGCTGCAGACGCCCCTTCTACTAGCAGGGCTGGTACATCTAGAGGTGGGAGTAGACCGGTTCCTCCGGTTCCGTCGACTTATCCTCATCCTGGATGGCCAGATATGCCGACTGAGTTGATGGCGTGGCAGTATGGGGCTATCTCTCTGACCCCGATCCTGCTAGAGCCTCCGATGCCCAGTGATCGATACGCCATTGATCCTGACTCACCGCTGCCACCGCGAGGGTACATGGAGGAGGTGGTTGGACTGGTGGTCACACTCGAGGGCATGGTCCTGCGTAGGGAGGCACAGTTGTCTGTCGCGGGCATTCAGATGCCTTCATGGTCCGGTCAGCCGCAGGCCAGGCCACCTGGGCCTCCTTGGGGAGCTGGGCCATCTGGGCCTTTTCAGGGAGTTGGGTCACCCGGGCCTTTTCAGGGGGCGGGGTCATCTCGGCCTTCCCGAGGAGCCGGGCCATCTAGGCCTTTTCGAGGAGCTCGAGGAGGGCCTGTCCGCAGACGCAGGGCTCACGTTGTAGAGGTGGAGCCTGATGAGGAGGAGGAGGACGCTGAGGAGGAGGAGGAGGCTACCGATCGTCAGTCAGAGACATCTGCTGAGGAGGGGGGCTCCGGTTTTGGTTCGGGGAACAGAGGTGAGGCTGAGGGGGATCCTGAGGATGACAGCTCTGACCCAGATGATGATGATGGTGCAGAGGTTGTCCCGCAGAAGAGGATGAGGAGTGCTTCCCGTTCCCGTTCCCGAGGACTTTGA
>JINXUAN35431
ATGGCCACTCGAGGCCGGAGATCGTCATTCTCATCCTCGCAATCTTCATCAGAATCAGCATCAGCATCAGCATCAGCATCATCATCACTGATATCATCGTCTATGGCCGAGAGGCACTTGGGGTTGGAGAACCCAGGGAAGGCTATGGCAGCGAAGCCCCAATTGGGGAAGAAGCGACCAGCTTTTGCTGACCTGACGAATCAGAGAAATGGTCCTCCCAATGCTCCACGGGCGGCTGTTGTGTCAAAAAAGCCTATGGGTACATGTTTCCAAAGAGCTAATCAACCTGCAGTAAGTATTACTGCCTCCAGCGGTATGGATGTTTCTCCTAGTAAATCAGATGGTGGTTCAGTTTCTTTGGATGAGACTGTGTTGACTTGTGATTTTTTGAGGAGTCCAGAATTTGAATACATAGACAACGATGATGCTTTGGCTGTCAATTCTACTGAGAGGAAAGCATGCAGTAATCTCAACATTTTGGATCCTGAGGGAATAGCAGGTAACATCTGCAAGAGAGATATCCCTGTGGAGATTAAAACAGTTGATAGAGTGGTTGGCATTGATGATAACGTCACAGATCCCCAGCTCTGTGCTGCCATTGCATGTGAAATCTATAAGAACTTGCAAGCATCTGAGAGAAAGAAAATGCCTCGCACAGACTATGTGGAGAGAATTCAAAAAGACATTAATGCCAGCATGCGTGCTATACTGATTGATTGGCTTGTAGAGGTTGCTGAAGAGTACAGTCTTGTACCTGAAACTTTGTTTTTGACTGTTAATTACATAGATCGTTATCTTTCTGGCAATGTAATTCAGAGGCAACGACTACAGTTGCTTGGTGTTGCCTGCATGATGATTGCTGCTAAATACGAGGAGATCTGTGCGCCTCAGGTGGAAGAGTTTTGTTACATCGCTGATAACACATACTTCAAGAAAGAGGTTTTGCAAATGGAATCTTCGGTGCTGAATTACTTGAAGTTTGAAATGTCAGCCCCAACCGCTGGATGTTTTTTAACGCGGTTTGTTCGTGCCGCTCAAGGAATTAATGAGGTTCCATCGATGCAGTTGGATTACCTGGCCAACTACCTTACAGAGTTATCGCTGCTGGAGTATGGCATGCTCTGCTATGCTCCATCTCTAATTGCTGCTTCTGCAATTTTTTTGGCCAAATTTATACTTAACCCGTCAAAAAGACCATGGACTTTGACCCTGAGGCATTGCACACTTTACAAGCCCTCTGACTTGCGTGACTGTGTCAAGGCAATACATCGTCTCTTCTGCAACATCCATAGTTCTAGTTTGCCTGGAATTAGGGAAAAATACAGTCAACATAAGTACAAATTTGTTGCAAAGAAGAACTGCCCTTCCTCAATACCTCAGGAGTTCTTTATTGACCTCAGCGACTAG
>JINXUAN35432
ATGGCCACTCGAGGCCGGAGATCGTCATTCTCATCCTCGCAATCTTCATCAGAATCAGCATCAGCATCAGCATCAGCATCATCATCACTGATATCATCGTCTATGGCCGAGAGGCACTTGGGGTTGGAGAACCCAGGGAAGGCTATGGCAGCGAAGCCCCAATTGGGGAAGAAGCGACCAGCTTTTGCTGACCTGACGAATCAGAGAAATGGTCCTCCTAATGCTCCATGGGCGGCTGTTGTGTCAAAAAAGCCTATGGGTACATGTTTCCAAAGAGCTAATCAACCTGCAGTAAGTATTACTGCCTCCAGCGAATTTGAATACATAGACAACGATGATGCTTTGGCTGTCAATTCTACTGAGAGGAAAGCATGCAGTAATCTCAACATTTTGGATCCTGAGGGAATAGCAGGTAACATCTGCAAGAGAGATATCCCTGTGGAGATTAAAACAGTTGATAGAGTGGTTGGCATTGATGATAACGTCACAGATCCCCAGCTCTGTGCTGCCATTGCATGTGAAATCTATAAGAACTTGCAAGCATCTGAGAGAAAGAAAATGCCTCGCACAGACTATGTGGAGAGAATTCAAAAAGACATTAATGCCAGCATGCGTGCTATACTGATTGATTGGCTTGTAGAGGTTGCTGAAGAGTACAGTCTTGTACCTGAAACTTTGTTTTTGACTGTTAATTACATAGATCGTTATCTTTCTGGCAATGTAATTCAGAGGCAACGACTACAGTTGCTTGGTGTTGCCTGCATGATGATTGCTGCTAAATACGAGGAGATCTGTGCGCCTCAGGTGGAAGAGTTTTGTTACATCGCTGATAACACATACTTCAAGAAAGAGGTTTTGCAAATGGAATCTTCGGTGCTGAATTACTTGAAGTTTGAAATGTCAGCCCCAACCGCTGGATGTTTTTTAACGCGGTTTGTTCGTGCCGCTCAAGGAATTAATGAGGTTCCATCGATGCAGTTGGATTACCTGGCCAACTACCTTACAGAGTTATCGCTGCTGGAGTATGGCATGCTCTGCTATGCTCCATCTCTAATTGCTGCTTCTGCAATTTTTTTGGCCAAATTTATACTTAACCCGTCAAAAAGACCATGGACTTTGACCCTGAGGCATTGCACACTTTACAAGCCCTCTGACTTGCGTGACTGTGTCAAGGCAATACATCGTCTCTTCTGCAACATCCATAGTTCTAGTTTGCCTGGAATTAGGGAAAAATACAGTCAACATAAGTACAAATTTGTTGCAAAGAAGAACTGCCCTTCCTCAATACCTCAGGAGTTCTTTATTGACCTCAGCGACTAG
>JINXUAN35433
ATGTTGTTGCTTTTAGAGCATTTTCATAAATCTCACCAACTTTTATTTGCCTCACCTCTCACTATCTCCAACACTCTAAACATATATACAGAAACACAAGAAAGGCACATATTACAGACACAAACTATAATTCTGAGAAGTTTCCAGAGCAACCCAATTGATAAAAACCTTAACCCTCAATTTTCGTTTCATCAAATCTTAGCCCATTTGAGTACAACTGGTTTTCTCATTCTCTCTCTCTCCCTCTCTCTCTCTCTCTCTCACACACACACACACAAGGAAACACAAGGACTTGAAATTAAAGGATTTGAAGAGAAATGTTGTTTAATTATAAGAATACTAGATATTGAATGTAGAGTGATAGTTTAA
>JINXUAN35434
ATGAAGGTCAATCTTCCAGTGCACCCAAAGGAAGTGTTTCTATTGCATTTTATTGGTGGTCTAAATAGGAGTAACATGTGCAGCACATCAGACAAGAAGTTCAGTTTACTGATCGTTTGTCTTCCTTCATCTTCAGAGATGATTAATCTTACAAGCCACCTTTGTTGGAATCTTGTGAAGGAGGGGTATATTGCAATTTGGCAGAAGCCCTTGAACAACAGTTCCTACTTAAGTCGTGAGGCAAGAACGCGACCTCCGCTGTGTGATTCAGACGATGATCCAGACAGTGTTTGGGATCATTCAAATTTTGTCAGTTGTGTACAGTTTTGTACAGATGGTAGCAAGTTCATTACGGTAAGCTCTGATAAGAAAGGTATACTATATGATGCGAAAACTGGAGAGAAAATTGGAGAGCTGTCCTCAGAAGATGGTCATAAAGGCAGCATTTACGCTATTAGCTGGAGCCCTAATGGTAAACAGCTAGCAGAAGCAGCAAAAGCACAATTTTCACGTGATTACAGTGATAACCTTGCTTTTGTCCGGGCTTATGAGGCCTGGAAAGAAGTTGAAAGAGACGTAACTGGATATGAATACTGTTGGAAGAATTTTCTTGCTGCTCAATCAATGAAAGCTATTGATGCTCTGTGA
>JINXUAN35435
TATATGGGAAAATTGTTGATGTTCATTTGTGGGACATATTCTTATCATGCCTCTGTTTGTTTCTTTCATTGTGGCAAAGATGGAATTTTGCTGCTCAAGGTCAACAGGATGCTACGTGCAGGAGGATACTTTGCTTGGGCAGCACAGCCTGTTTATAAGCATGAATTAGCCCTTGAAGAGCAGTGGGAAGAGATGATTAATCTTACAAGCCACCTTTGTTGGAATCTTGTGAAGGAGGGGTATATTGCAATTTGGCAGAAGCCCTTGAACAACAGTTCCTACTTAAGTCGTGAGGCAAGAACGCGACCTCCGCTGTGTGATTCAGACGATGATCCAGACAGTGTTTGGGATCATTCAAATTTTGTCAGTTGTGTACAGTTTTGTACAGATGGTAGCAAGTTCATTACGGTAAGCTCTGATAAGAAAGGTATACTATATGATGCGAAAACTGGAGAGAAAATTGGAGAGCTGTCCTCAGAAGATGGTCATAAAGGCAGCATTTACGCTATTAGCTGGAGCCCTAATGGTAAACAGCTAGCAGAAGCAGCAAAAGCACAATTTTCACGTGATTACAGTGATAACCTTGCTTTTGTCCGGGCTTATGAGGCCTGGAAAGAAGTTGAAAGAGACGTAACTGGATATGAATACTGTTGGAAGAATTTTCTTGCTGCTCAATCAATGAAAGCTATTGATGCTCTGTGA
>JINXUAN35436
TATATGGGAAAATTGTTGATGTTCATTTGTGGGACATATTCTTATCATGCCTCTGTTTGTTTCTTTCATTGTGGCAAAGATGGAATTTTGCTGCTCAAGGTCAACAGGATGCTACGTGCAGGAGGATACTTTGCTTGGGCAGCACAGCCTGTTTATAAGCATGAATTAGCCCTTGAAGAGCAGTGGGAAGAGATGATTAATCTTACAAGCCACCTTTGTTGGAATCTTGTGAAGGAGGGGTATATTGCAATTTGGCAGAAGCCCTTGAACAACAGTTGCTACTTAAGTCGTGAGGCAGGAACGCGACCTCTGCTGTGTGATTTAGATGATGATCCAGACAGTGTTTGGTATGTTGAGCTGAAGGCATGTATTAGTAGACTACCCGAGGATGGGGCCGGAGCAAATGTTACCACATGGCCTTCACGCCTTCAAAATCCTCCTGACAGGTTGCAGAGCATACAAATGGATGCATACATATCCAGAAGAGAACTCTTTCGGGCAGAATCAAAATACTGGAATGAAATAATAGAAAGTTATGTTCGTGCTTTACATTGGAAAAAG
>JINXUAN35437
ATGACTGAGAGAGATATCAGAGCAGAAACAATGAAACCCATGAACAAGCCTCTCTGTTTCTTCTTCTTCATCATCATCAATCTCCTCCTATCCTATACTTGGGCGACAGACCATGAATCCCTAAGCACTCGCACCAGCATAGTATTCGCTACATTCGGTCGATCAAGCTATGCCTTCGACATCTACACTCTCCCAATACAACAACCCAACTCTACTCAATTCAACCCCCCCATCGAATTCCAGATCACCGATGGTCACTCCGTCAATTACAACGGTCACTTTCCCTCTCCATCATCGACCTCCACTCTCCTCTCTCTCACCTCAACAACCACCCCATCATCACGACCTCCCCTCCTCCTCATCTACGTCACCGAACGCAACGGATCATCGTCCCTATTCCTGGACGCACTCTATTACGATGGTCCCGATATCACCAGAAAAAGATCTACCCTCCAAATCCCAACTAGGGTTCAAGTCCCTCTTCTGATCACCAATCAACCATCCAACGGCCTGATTTCCATGAAAGATAAACCCAGTTTGGTGGGTGATTACTTAATTTACGTTTCGACTCACGAGGACTCGGGCGTGCCGAGGACGAGTTGGGCTGCTGTCTACTCGACTCAGCTCAAAACCGGGTTGACTCGGAGACTGACGCCTTATGGGGTGGCTGATTTTAGCCCCGCCGTGTCGCCGTCGGGGGTTTGGACGGCGGTGGCGTCTTCCGGAGAGAGAGGATGGAGGGGTGAGGTGGAAGAGCTTGACACTGATGTTTATGTGTTCAGGACTGAAGACGGATCGGACCGAGTCAAGGTGGTGGATCACGGTGGGTGGCCGAGTTGGGCTGACGATTCGACTCTGTACTTTCACCGGAGGAGTGAGGATGGGTGGTGGAGTGTTTACAGAGCGAGTCTTCCTAAAGATATGGTGCAAATTAGTGTTGACTCGGTTGTGACTCAACGAGTCACCCCACCGGGTCTTCACGCCTTCACTCCTGCGGCTTCGGTGGCTAACAAGAACTTCATTGCTGTGGCAACGAGACGACCCGATTCAGAGTTTCGCCACATAGAACTCTTCGACGTCGTTTCTAAAGAGTTCACTGAGGTTACCCGGCCCGTTTCGCCAAATTATCACCATTTAAACCCGTTTATCTCACCCGATTCGACACTGGTCGGATACCATAGATGTAGAGGGAGCGACAATGGAAGAAAAGGTAACAACTTGTTACTCGAAAACATTCAAAGCCCATTACCCGAAATCTCTCTATTTCGGATTGATGGGTCATTTCCTTCTTTCTCACCCACGGGTGACCGTATCGCTTACGTGAAGTTCCCGGGACTCTACGTGGTGAAACGGGATGGGTCGGGCCTGCGTCAGGTATTTACCGGAACTGCCTTTGCGACTGCTTGGGATCCGAAAAGGAAGGGAGTGGTGTACACAAGTGTGGGTCCTACATTTGAGTCGGAGAGCACGAAAGTTGATGTAATCTCTATTAATGTTGATGATGACGAAGAATCAAGTTACAATAAACTGACCACGGGTGGTGAAAACAATGCATTTCCATCTCCTTCACCCGATGGGAAGTGGCTCGTGTTTCGATCGGGTAGGTCGGGTCACAAGAACTTGTATATAATGGATGCACTTGATGGAGAGAAGGGTGGGCTCTACAGGCTTACAGAGGGCCTATGGACGGACACGATGTGCAATTGGTCCCCTGATGGTGATTGGATCGTTTTTGCATCGGATCGGGAAAAGCCCGGTTCAGGAAGTTTTGAATTATACATGGTTCACCCAAATGGGACTGGGCTGAAGAAGTTGGTCCATAGCGGGTCTAGTGGGCGGGCCAACCACCCGTGGTTCAGCCCGGATGGAAAAACTATTGTGTTTACCACAGACTATGCTGGGGTGTCGGCTGAACCAATCTCGAACCCACATCAGTATCAACCCTACGGCAGTATCTTCACCATCAGAACGGACGGTTCTGGGATAAGGAGATTGACTCATAACTCATTTGAGGATGGAACCCCAGCTTGGGGACCCAAATTCATGAAGCCCGTTGATGTAGAGCACCCAACTGATGGACCACAATGCTCCTTTGATGATTGTCACTGGCTAAGTAAATTTCCGAACCATAGTGTAGAGTTTGCACCCTATGTCTCAATGAAGGTCCAATGTGGTCAGTGA
>JINXUAN35438
CCACTTCCTAAGCCTATATTCAATACATCTTTTCCGAGTCCAAGTATCCCTGCATCTCTTTTCCTTGGCTTAGAGCCATACCTCCCTTTCTTGACTCTTGATCTGCCTCAGTTTGCTTCTTCGATCCTCGCTCTTCCTCCTACTGCTACTTCATCTCACATGGCAGTTGATTCTCCTTCAGAGGGTGCTGATAGTTCCCCAACTCTTGGTTCATCATCTTTACCCACTTCCAGCCCCTCTTCACTTGATTCATTGGTGGTTAAGACCATAGAGGCTGCCAGAAATGCTCCACCTATTTCTCCTATTCCTATGCAGTCCTCTGTGCTTTTCACCACAACACTTTCTGCACCCCTCATGTCTATGGATGAGGTAGACATTTTCGAAGCCAAACTG
>JINXUAN35439
CCGGCCCCGGCCCGGCCCCAATCCCGATTCTGCTCTGCCTCTCTCTCCTCTCTACTCACCAACCCACTATATAATATATACTCTTCTCTCTCTCTCTTATCACAGATCAATCTAACAAAACTCCTCTCATCTCTCATTTCGGATCTCTCTCTCTCTCTCTCATCTCAGACCCCTTCTTCCTCTGCCGCTCTCTATCTCTCGTCTCTACGCCACCGTGGCCGCACTCCGCAGCTTTATACCAGCGGCGCAACCAGTCTCCATCTTCTTTCCTCTCTCAACCGATCGAGACCTCTCTTCTCTCCCTGTGTCTGTGTGTGTGTGTGA
>JINXUAN35440
ATGTACTTCCCACATACCCATATCTCCTCCCCACCTTCTCTCTTTATCTTTCTCTCCTCTCTGTTCTCACGTCTCCACCCCATTCCCTATTTATCTCTCTTCCTCTCTGTTCTTCTTCTTGAACAGAACCACCAAAATCACCTATCTCCCCATTTCCTCTTTATCTCTCTCTCCCTCTCTCTCGATCACCACCATCGCGGCCATCGACCACCTCTATTCTTGTCCTCCTCTCTCTCTCTGTTGTATTTTTTTTCCCTGAAATACATCTTCAATCTAGCTCCATTGTTCATCATTGTTATCTTTGTTGAAGTCGATTTGCCGTTGCTCATCATCACCACTCGCAAGGTTCCCTCTCTCCCACCCTCGATTGTTCCCTTCGCAAGCATTTGTTTGATAGATCTTGAAAAATTGGCTCCCCAACGCCAGCAGCGCCACATGGATGGCCAGATGCAACAGAACAATGCTGCTGTGACAATTGCTCCGTATGATCACCCTGGCGGAGGGTCCCTGCTCAATGAGGGTCCCAGAAGCGATGCTGGAGATGCAGTCTTGGCACGCTGGCTCCAGTTCGTCGGGTTTGCAGCATTTGGCCTCTCCTTTGTCATCTACCAAAATTGA
>JINXUAN35441
ATGGGCCTATCCCCAAGATCTCTCTTCTTCTTCTTCCTCTTCATTCTCTTCATTGATTCTGTCACTTGTTCATCATGTCCCATTGATTTCAGTTATGTCCAAACATTCCCATGGGACTCATCACCGTGCCAAGACCCAACTGACAAAAGCTGTTGCCAAACACTCCTCAGCCTCTTTGGTATTGGACTAGCCCAATACCTCAAACAAACATCCATGTTCTACTTCCCAAACGAAACTTCCTCATCTTCTTGCCTATCCGATTTCCAAACCAAGCTCCACTCCTTGTCATTTCCACGGTCCTTAGTCTCTGAATGCCTAGGCAATTCAACTGAGTTCGTCGTCAACCCATCGTTCTGTGCTGGAATCGCCACAACCCAAGATTGGATAAAAAAAGTCGGTCCAACGAGCCTTCTAGACTCATCCTGTAATGGGGATATGACAGGGCTGACCCGGTGTGGCTTGTGCGTCGAAGCTGGCTTCAGAGTTTCTGCTCAATTGGCTTCTCTAGACAAGAATTCCACAAAATGCTTTTACTATGCTGTTTTTTATGCCGCTGGGATTGTCAATGAGTTTGGCCCTGAAGATCCCAGAACTGCTGTTTGCATATTAGGCTTGACCTTGGATAGTTCAGCAACCAACAAGTCAAAAAATTTGAGCAAAGATAGCTTGTACAAATGGGTTTTCGGGTCTTTGGGCGCTTTGGTTGGTGTTTTGATGACCACGGGACTAATCATCGTGTACAAGAAGTGGCACAAGAAGAACCAGCAGAAGGAATTGCACGAAGAATACGTGACGGGTGTGAAGGCTCGAGTTCTACCCAACACCGGCGCTAAATGGTTTAGTCTGGCCGAGCTTGAACAAGCCACAAGCGGGTTTCCACAGAGGAACATGATCGGCCAAGGCGGGTATGGAGTTGTTTTCAAAGGAATCCTCTCAGACGGGACAATAGTCGCGGTGAAACAAATTCTCGACATAGACTCAAAAGGAGACGAAGAGTTTGTCAACGAGGTAGGGATTATAAGCAACATAAGGCACAGAAATCTCCTCTCTCTTAGAGGTTGTTGTGTAACAAGTGATCAATTAAGAGGCAAAAGAAGGTACTTAGTTTACGATTTCATGCCAAATGGTAGCCTCGACGACCACCTGTTCAAAATTGAATCCAACGAGAAGCGC
>JINXUAN35442
GGGTTTGGTTTTGTCCGTTTTGGGGGTTGTTGGGGTTTACCGGCGGGGGGTTTTGTTTTTCTTTTGGGGGGGGCGGGGGTTTGGCCTGGGGCGGGGGGGGGGGCGCCACCGCCCAGGCGGGGGGGGGGGGCGGTTTGGTTATTGGTACCGTTCTTTTTGATGTGGTTACTTTGGTTGGAGTGGAATAGACGTACCTTTTTAGAGGTTTCTCATGGTGTTTCTTGGTTACAGAATTGTCTTCTTGTAGTTATGTATAGTTGGTTGGAGAGTAGAGTAGATTCGGATTTATTTATGTTTCTAAATTTTTTAGATGAGGTGATTGGTTAG
>JINXUAN35443
ATGGCCATATCAGAAGATCTAAGGAAGTTTGCAGAAATTAATCAGAAGAAGGTCATGGATGAAAAGTGTCGTGCTGATTATTTGTCTCAGCAGGTGGAAGAGCATAGACAAAGGATTGAGAGATTACAAAGGGATATAGATGAACTCGTACCCTTGAGAAAGTTCGTTGAGGCTCCTGATAAATGCATGAATGCTGAAGCTGCAGAAGTGAAAGGTGGGCTTCGAACGGAGATATTAGAGAGAGAAGCTGATGAGTCGAAGTTGGTTTTGGAGTACTTAAAGTCTGAACAGGTAAACAAAAGGCTCAAGGAAGAAAAACAGAAGGTGATCAGAGAAAAAAAGCGTGCAGATTCAGAGATGAGGAAAGCAGAAGAGCAGAGAACGGTTGCAGAAACAAATGAGAAGAAGGCCATGGAAGAAAGACATCGTGCAGATCAGTTAGCTCAGCAGTTAAAGGATAATGAACAAAGGATAAAGGAACTACAGAAAGAGATATTGGAACTTGTGTCCTCCAGAAAATTGGTTGAGGCTCATGCTGTTCTGCCTGATAAAAATATGAATTCTGAAACTGCTATAATGAAG
>JINXUAN35444
TTGCGGCGGCTGCTGTGGACTGGTATAGTGTTCCGGCAAAGGGATCTGTATGTACTCCTCGAGGGTCTACGAAGGTTGACCTTAGAGAAGGAGATGACTGCATTATGGAGATATTGGCGACACTTCAACCTTGTGGATGCCATCCCCAACCCATCTAAAGAACAACTAATGGATGTTGTCCAGAGGCATTTTATGTCACAGCAATTGGATGAGTTTGCCAAACATAAAACCAGCAAGAGAGAGGAGAGCAGTGATTCTGAATCAAAGTCAAACCCAAATCCAGAGCCGTACAATTGGCTGACG
>JINXUAN35445
GGGTTGCCTTGTTTGGGACCTATTCAATCAGTTACGATTCGTGTCAAACATGTTTCATCACCTCACCACCGAGCGAGCCTTTTAACTCTTTCTCTCTTTTTTTTTCCCCTTGAAAACCGTTTCATGACAACACACCGATTCCCTCTCTTTCTCTCTCTAAATCTTCTTCTTCTTTTTTTCCCCTCTCTCTCTCTAAAACCATTACCGTCAAGCACATTATCTGTACCTACACAAATTTGCAATCTTCTCTTCGATTCTATGCCAATTTTGATTACTGCTTCTCTGCTTGCTTCACCACCAGCTGGTTGTATAATTCCCAAACAAGGCAACCCTCTATCAAGTAACAATTCCATATCACAATTGTTATGTTATTTGAGAAACTCCATCGGATTTGCAGAACAAGTGCTCTGCTTCCTTATGGCATGA
>JINXUAN35446
ATGCGTGAGGTGGATCGCAGAACCCTAACCTATTGGAGAGAAAGAGATCGAGGGAGAGATCGATTGAAGGAAGAAGCCCTAATGTGTTCAAAAGAGATCAATCGAAGAAGCCCTAACCTGAGGTATTCTTCTTCATCTTCTCTGTCCTTCATCTTCTCTATTCTGCTTCCTTCTCTTCGTCTTCTCTGTCCTCATCTTCTCTGTTCTTCTTCTCTTCTGCTCTGGTTCTTCTTTTCTGTTTCGTCTCTCTCCCCTCCCTCTTCTGTTCTCCCTTTTTCAGACTTCACCCCCCTTTTTCACTTCTCTCTCTCTCTCTCTTTTTCCCGTTTCTCTCCCTTCTTTTATTTCCTGATTTCATCTCTCCCTCCCTCTCTCCCTCCTTTTTATTTTTTTATTTTTTATCCTTACTTTTGTTAA
>JINXUAN35447
ATGGACGAGTTTGGTGTTTTGGTTGAAAGTATTGGGTTCAAGTCTCCAGTCAAATCAACCCCATTAGCCGATTTGAAGAGCAAAAACAACAAAATCAACAATGGGTTCCCTCGAAATCTCGGAATCCATTCTGGGTTCGACTCCAAATCCTCCCCTGTATATAATTCAAATTCCATTAATGGGTCCTTCAATCTTGACCTCGATGGAATTTTCCGATCCACTCGTACTCAAAAAGATCAGAATTTTGGTTACTTTGATGGTTTTGACGATGTATTTGGTGGACCTATTAACACTTCCAAGCCATCTGCTGGTGGTGATGGTTTTGATTTGGATTCCATTTTTAAGGGTTCTAATAATTTTGGTGTCAAGTCAACTGTATATAATATTGATGATGATGATATCTTTGGAGGTATTGCAAGGTCCAAGAGCTTGGGTTCGGGTAATGATGATGATGTGTTTGGGTCTTTTTCTTCGCCATCGAAGCAGAGTGCTCAAGTTTATGATTTGTTAGGAGATTTTGGTGGAATGGGGTTGAGATCAAATGGTTCGGGGAAGAAATCGGGAAAAGTGGAGAAGAATGCTCGGGACTTCGATGATTTGATACCGGGTTTTGGGGGAAGCAGCCATTCGAGGAATGGAGGAAATTCAGAATCAAGCTGGTCTACACTATCAAGTGGTCATTCAGCTAAATCAACCTCCACTTCAGTAGAAGACCCTTTTGCAGTCTTTGAATCTTCCCAAAAGGGAAGATTTGAGACAAGTGCACATGATTTCGACTCCGTTTTCAGTATGGGTAATCAATCATGGAGTCAGTCCATGCCTAAGTCTCCGACAGCAGACCCCGTGTTTGATTCACTGTTCCAAAATAAAGGAGGGCCTAGAGTCTCTCAGACCTCATCCAGCACAAAGAAGGCTTCTTCCCAGACAAATATTGGTCATGAATTTTCTTTTCTTTTTGGAGATGAGCCTTCATCTAGGGAATTTCAGGAAATTAAAGGAGAAAGTGTAGAAAGACGAAGAGCCAGATTAAACCATCATATGAGGACCCAAGAGCGAATGGCAAACGCTTTGGCTGAAAAGAATCAACGTGACTTTCAGACTCAACAGGAGCAAGAAGAGAGGAATAGGATTGCTGAAACTCTCGATGACAATATAAAGCGTTGGGCTGCAGGGAAGGAAGGCAACTTGCGTGCATTGTTATCATCATTGCAATATGTGCTATGGCCTGAATGTGGTTGGAAGCCAGTTTCATTGACGGACTTGATTACTTCCATCTCAGTGAAAAAGGTTTATCACAGAGCTACCTTATGTGTCCATCCTGACAAGGTCCAACAGAAAGGTGCCAATGTTCAACAAAAATATACTGCTGAGAAGGTTTTCGATCTTCTTAAGGAAGCTTGGAACAAATTCAATTCAGAGGAACTTTAA
>JINXUAN35448
ATGGAGGACGAGAAGGGCGGCGGCGGCGGCGGTGGTGGCGCTGGGAAATCGGCGAGGACTTCGTTGTCGTTCGTATCAGTGGGTGGGAGGCAGAGGTTCACCGTGGAATTGAGACCAGGAGAGACCACAATCGTTTCGTGGAAGAAGCTTGTGAAGGACGCTAGTAAGGTTGACAAGCCCACCTCGGCTCCCGAACCTCCCTCCAATGCTCATCCTGCTCTCGAGTCTCGTTTAGCTCCTCCGGGACAACCCGCTGAAAATGAAGCGATGGATGCACCCCCAGCAAGTCGTTTTAGTGCTGTTATTGAAAAAATAGAACGCCTATATATGGGTAAGCATAGTAGTGATGAGGAAGATCTTAACGATGTTCCTGACGATGATGAATATGATACTGAAGATTCCTTCATAGACGATGCTGAGCTGGATGAGTATTTTCAGGTTGATAACTCAGCCATAAAACATGATGGATTCTTTGTTAATCGGGGAAAATTGGAACGCATAAATGAACCTAGCTCATTGCCTAACCAACAACCTAAGAAAAGGAGGAGGAAAGATTTGGCAAAAGGTCCTGGTGAGGGTGATGATGGTAATGTGTCAAATAAACATGTAAAAGTGGGAAAGAAGGCTGATGGAAATTCAGTGGCATTGGCTGTGAAGAACATTACTGGTCCCTCTCATGTTGTGGCCTTGCCTATTACTGGTTCCTCTCATGTTGGGGCCTTGCCTATTACTGGAGCTTCTCATGTTGTGGCCTTACCTAGTGTACACCATGAGGATATGAAATCGCAGAATCAGATGAGTTCTTCTGTAATTTGTGCTAAAACGAAAACTGCTGAAACTAAATCTTCATTGGATCCAGCTCCTCCTTCCAAAGTTTCAAATGGTGATGCTGCATTGTCTTTAGCAGAGGAAAAGGATATTGATAAGCAGAAGACAGGAATGGCCCCTTCTAGGTACCAGGCTAACAAATTGAAGGTTGAAGGTGAAATCTCTGATGCTTCAATACAGAGGTCTCATGATAAAAGTTCTTATGCACAATGCAAATTGCATTCTGGAAAATTATTGAATAATGTTGACGAGTTAGATCAATCAGTTCTACGGAGAGAGAAAGATAGCATTCGTGAAAGGCCTGACCTCAATGTGTCTGAGGGAAAGTATTCCATGCAAACTGTGAAAACTCCACTCTTGCAGAGAAAGGAAGGTTCCAGTGCTAGGCCGAAAAGTACAATGCTTGAGAAGGCCATTAGGGAGTTAGAGAAGATGGTTGCAGAATCAGCAAGACCACCAACAATGGAAGTTCAGGATGCTGATGTATCATCTCAGGCAGTCAAGAGGAGGTTGCCAAGCGAAGTAAAGCAGAAGCTTGCTAAAGTTGCTAGACTAGCGCAGGCAAGCCATGGAAAAATATCGAAGGAGCTGGTTAATCGGCTAATGAGTATTCTTGGTCACATGATGCAGTTGAGGACATTAAAGAGAAACCTCCAAATCATGGTTAATGTGGGCTTGTCAGCCAAAAAGGAGAAAGATCATAGATTTCAGCAGATGAAGATGGAAGTTGCTGAGCTGATTAGAGTGCGGGTGCCCTATATAAAGTCCAAGGCACTCGAGCAACAAGCTGGATCATCTGATGATTTTCAGGAAATTTGCAAAGAAGAAAAAGAAGTCATTAAAAGAAAATATAGCATGGATGATGCATTGGAGGACAAGATTTGTGATCTCTATGACCTTTATGTTGAAGGGCTGGATGAAGATGCAGGACCACAAGTGAGAAAGTTGTATGCAGAGCTTGCAGAATTATGGCCAGATGGATTTATGGACAACCATGGGATTAAACGTGCTATATGCAGGGCAAAAGACAGGAAGAGGGCGCTGTACAGTCGGCATAAGGTTCAGGAGAAAATCAGGAGGAAGAAGTTGATTCCAAAGACTGGGGAGACTGTTCAAGTTGAGACTAGTTCTGTTGCTCAGCCACAATATACACAAGAAAAATTGGTTACTGATTCTAACAATTACAGTTCAACTTCACTCAGCAGGCCGGTGCCCAATGCAACAGCAACAAATATGACTGTTCGGATGCCCAGTACCTTAGTGAATGGCCCCAACTTGGACCGGCCAAAACAGGAGAAAGTAAAGGGAAGCTCAAATAATCCCAATGACACGAGGACAATGGATGCATTAATAAAGAAGAAGGTCAGGAGGAAGCCAGAATTGGAGTTGGGTGAATCTCAATTACGTCCAGAGAAGTTAACATCTGCACAGGGTGAGGAACGACACAAGTCCCAAAAACCAAGCATTCCGTTGACTACTGCTGCTGCTGCTCCTCCATACTTTGAACAGTCCAGCTGA
>JINXUAN35449
CTGGACGGGAAGAAGATGCCATATTTTGGGTTGCTAAGTGTTTCAGAGCAGGGTTTACAGAGTGTTTCAGACTGCCAAAATTCAGAGGTTTCAAACTGGTTTGCACAGCCTCTGCCTCACCCTTGGTTAAATAGCCAGGGCCGATCCGCGCATCGCGCACCACTTGCCGACAGCCGACAAACGGGCACGCACGCCAAGGCGCCCACGTGCCTCGCCATCATGTCCGGCACACCTTTTGATGAATTGGGCACGCCTTTTGATGGCACGCCTTTTGAAAAATTGGGCACACCTTTTGAGGGTGCAACTTTTACAACGGTCCGGCATGACCCCATAAACTGTCCTGACATTGATTCTGGTCAGCTTCTACATCGGTCCGGCATGACCCCGTAA
>JINXUAN35450
GGAGAGCTTCTACACCTCCGCCGAGCTCCCGTTGCGAGCCACCACGCCTCGCGACGAGCTCAGATCGACCATCGCGACTTCCCCCAAGCAACTCCGGCATCCATCTTTCCTCCTTGCACTTCGGACTATTTTCAGTTTCATGACCTATTGACTCCTGAAGAACAGTCCATCAGGATGAAAGTAAGAGAGTATATGGAAAAAGAAATAGCACCAATAATGGCGAAGTACTGGAAGAAGGCAGAATTTCCATTTGATGTTCTTCCAAAGTTTGCTGCCCTAGGTGTTGTTGGTGGCTCAATTAAGGGTTATGGGTGTCCAAGCCACTCCATTACAGCAAGGCCATGTTTGTTTGGGCGG
>JINXUAN35451
ATGGTTGAGAACACTGCCACAAAAAACAACAACCATCTCAACCATTTCTCTCTTCCCATCGACGTGGCCAGCACCAAATGTTACGACGACGATGGCCGTCTCAAACGAACCGGGACTGTTTGGACAGCAAGTGCTCACATAATAACAGCAGTGATTGGGTCAGGAGTGTTGTCCTTGGCTTGGGCCACTGCTCAGCTGGGTTGGATTGCTGGTCCAACTGTGATGTTCTTGTTCTCCTTTGTCACTTACTACACTTCTACTCTCCTCGCTGCATGTTACCGCTCTGGCGACCCTAACACCGGCAAGCGAAACTATACTTACATGGACGCTGTTAGCTCCAATCTGGGTGGTGTGAAGTTCATGATATGTGGGCTGATTCAGTACCTGAACCTTTTTGGGGTGGCCATTGGGTACACTATTGCATCTTCCATAAGCATGATGGCAATCAAAAGGTCTAACTGTTTCCATGCAAGTGGAGGGAAAAATCCTTGCAAAATATCAAGCACTCCCTATATGATCATGTTTGGTGTTGCGGAAATCATTTTCTCTCAAATTAAAGACTTTGATCAGATATGGTGGCTTTCGATTGTTGCCGCTATCATGTCCTTTACTTACTCTTCAATCGGTCTCGCCCTCGGAATTTCCAAAGTTGCAGAAACTGGGAAATTCAGGGGAAGTCTCACCGGGATAAGCATTGGCACGGTGACTGAGACTCAGAAAATATGGAGGAGCTTCCAAGCACTAGGAGACATAGCTTTTGCCTATTCTTACTCTATCATCCTTATTGAAATTCAGGACACAGTGAGGTCTCCACCATCAGAATCAAAAACAATGAAAAAGGCCTCTCTGATAAGTGTTTCAGTGACAACCATTTTCTACATGCTCTGTGGCTGCTTTGGCTATGCTGCTTTTGGGGACTTGGCCCCCGGTAACCTCCTCACTGGCTTCGGTTTCTACAATCCCTACTGGCTCCTCGACATCGCCAATGTGGCCATCGTCATCCACCTTGTGGGTGCATACCAAGTCTATTGCCAACCCATTTTCGCCTTTGTCGAAAAAAACGCAATAGAATGGTTCCCAGAAAGTAAATTCATCACCAAGGAAATCATGGTCCCAATTCCGGGCCTCAAGACTTTCCGGCTCAACCTCTTTCGGTTGGTGTGGAGGACGGTTTTCGTGATCACAACAACCGTGATTTCGATGCTCATGCCGTTTTTCAATGATGTGGTTGGGATTCTTGGAGCTTTTGGATTTTGGCCTTTAACGGTTTATTTTCCGGTGGAGATGTACATTGTGCAGAAAAAAATACCCAAATGGAGTACTAGATGGCTTTGCTTGCAAATTTTAAGTGGTGCTTGCCTCGTAATTTCTATTGCAGCCGCTGCCGGATCGTTTGCCGGGGTTGCTCTTGATCTTAAGGCATATAAGCCATTTAAGACTAGTTATTAG
>JINXUAN35452
ATGTGTAGTCCCACTATGCGCTCTCTCAAAAAGTTTGAAAATGAGATCTCCACGCTCATCAACTGCAGATTCAGAAGAGAGATGATTCCATCAAGCGAGTTGTCGACAGACAAGGACGAACTGGAGTCTTCGACGGTAGCAAAGCCATCATCAGCGGCGAGTCGACTCCGCAGGAAACATCCAGTGGCAAAGATGCCATCAGCAGCGGAGATGACGGTGGTGGCGGCGAAGAGGCCGGTGGCGGAGAAGTCGGAGTCCCCAAAGGCGTGCTCGAGCGGGAACGGGACTGTGGAGGCCGGAGTCGATGAGTTGGTTCGGGCCGGGCTAGTTGGCTGGGAAGGAGGAACAGTAGCAGGTGGAGGAGGAATGGATCGGGTGGGGGTGGTGTGTTGA
>JINXUAN35453
AGCTCACACTCTCCTCACTCACACACTCACCCGTCTCCTTCGCTCACACCGAGGGAGACGGTCTCTCCGCCTCACATATCTCACTCTCTGTGGCTTGCTCTGCTCTATCTCTCAAACCCTCACCTCAGCCTCCATTTATACACTAACAGAATAGTGGATGGAGGGACTGGCCAACACATGGCCAGCTTGTGCCAACTCCTTCTTCACATGGCTAAAGGTTGGCTTCCTAACATGGCTAACTCATGTGTGTTGGCTTCACCCCTCACATGGGGTGATGATATCCCACAGAGACTTCCTAAATTATTGAAAAATATCACTTTGATACCCTAA
>JINXUAN35454
CCCGATTTGTATGGTGGTGTGGTGGCTCGTGCCTTTTTCATCGCCGAGGCCGACATGAATCGGACCCATCTTTGTTCCATCAACTCTTCGTACCAGCTCACCCGGGTCCCCAAGATTCCCGGGTTCGGGTTCTTATTGCAGAGGAACGAGCGGCCCTTTGAACGGCGTCGTCTTAGGTTCGTCTTCAGGGCTGAGCTCACGAAGCCCTTCTCTGCCAACATTGGGTTGGATTCTCAGACCTTCCAGTCCCATGATTTATCACAGTTGCCCTGGATTGGTCCAGTTCCTGGGGATATCGCAGAAGTTGAGGCTTTCTGTAGAATCTTTAGAGCTGCTGAACAGCTACATAATGCCCTAATGAACACGTTGTGCAATCCATTGACAGGAGAATGCAGTGTTTCCTATAATTTCCCGTCGGAGGATAAACCATTATTGGAAGATAAAATAGTGTCTGTTCTTGGTTGCATGGTATGTCTCCTTAACAAAGGAAAGGAGGATGTTCTTTCTGGAAGATCCTCCGTCTTGAGTTCATCTCGTGTTGCAGACGTAAACGTAATGGAGGATAAGCTTCCACCACTTGCCGTTTTCAGGGGTGAGATGAAAAGGTACTGTGAGAGCTTACATGTGGCTCTTGAAAACTATTTAATGCAGGATGATGATCGAAGCTTAAATGTATGGAGGAGATTACAAAGATTGAAGAATGTTTGTTTTGATTCTGGCTTTCCCCGTGGGGATGGTGATCCCTGCCATGCACTGTTTGCAAACTGGAATCGTGTTTATTTATCCACATCAAAAGAAGATATAGAATCCTTAGATTCTGAGGTTGCTTTTTGGAGGGGTAGCCAGGTAACTGAAGAAGGTCTGAAGTGGCTGATGGAAAATGGATTTAAAACCATTGTAGATCTCAGAGCAGAGACTGTAATGGATAAATTCTACGAAACAGTATTAGATGAAGCTATTTTGTCTGGAAAAGTTGAACTGGTCAAACTTCCTGTTGAAGTCAGGACTGCTCCTTCAATGGAGCAAGTTGAGAAGTTTGCAGCTTTAGTGTCAAATTTGAGCAAAAAGCCCATATATCTCCATAGTAAGGAAGGAGTTTGGAGAACTTCTGCCATGGCCTCTAGATGGAGGCAGTTAATGGTGCGATATGCATCACAGTTTGTCTCCAAGTACACAACTACTCAAAGTGACATCCCATCACAAGATGGAGGAACAATGGAAGAATTGAGCACCTCAAACTTAAAAGGTTCATGCTTTGGTGATGAAAATGGATTGCTTCCGGAAAAAAATGATATGATTAATAATTCCACTAGTGATATTCTCAGTCATGACTCTCCAGCTGCAGAAAACGAACATCATAACTTTACTGGTGCCTATTTTGGAGTTGTCTCTCACCAAGACACCACAGCAATGACATCAGCTAACAATGATGATGTCAATCCGCTCAAGTCTCAGCTACCTCCTTCCAATGTTTTCTCTAGAAAAGAGATGTCCATATTTTTAAGAAATAAGATCTCACCTCCTACTTACATTAATTATCAACAGAGAAGATTGGAAACATTGTGTGCTCCAAGAGAGAATTATAATGAGGCACTTCAGAGAAGTGAAATCATTGTTTCAAACCCTGACTCGAGGCTTATGGAAGCAGGAAATTCAAATGGTTCAGCCAGTAAGAATCTTACTCCTCGAAGTCCTCCAGTTAGAAATGGGTCTTATCTATTTGATAATAATTGTACATCCTCTGGTTCCACCCTGAATAGATTTGACTGTGGGGAAAGGTATCCCACGAGTAGTATAGATGATCCTACAAATCTGAGTGATGATTTAGATAAGAATGTTAATTCTATCACAGAGAACCGAAGGAACAACAGTGTAGCCTCCACAGGTTCAGCTGATGATGGTTTGGGGCTGATTGAAGGAAATATGTGTGCATCAGCAACTGGTGTGGTGCGAGTGCAATCAAGAAAAAAAGCAGAGATGTTCTTAGTTCGAACAGACGGAATCTCTTGCAATAGAGAAAAGGTAACAGAGTCTTCCTTGGCCTTCACTCATCCGAGCACCCAACAGCAGATGCTTTTGTGGAAATCAACACCAAAGACTGTACTATTGTTGAAGAAGCTGGGCCAAGAACTAATGGAAGAAGCTGAAGAGGTTGCCTCTTTCTTGTATCACCAAGAGAAAATGAATGTTGTCGTTGAACCTGATGTACATGACATATTTGCGAGAATCCCAGGGTTTGGGTTCGTTCAGACCTTCTATAGTCAAGATACGAGTCATCTTCATGAGAGGGTTGACTTGGTGGCATGCTTGGGAGGGGATGGGGTTATACTGCATGCATCCAACTTATTCAGAGGTGCTGTTCCCCCTGTTGTATCATTTAATCTTGGATCCCTTGGATTTCTCACTTCCCATAAGTTTGAAGATTATCGGCAGGACTTAAGACATGTTATCCGCGGGAACAACACACTTGATGGTGTTTATATAACTCTCCGAATGCGTCTCCGCTGTGAAATTTTTCGAAATGGTGAAGCTATGCCTGGGAAAGTATTTGATGTTCTCAATGAAGTTGTGGTTGATCGCGGATCTAATCCATATATTTCTAAAATTGAATGTTATGATCATGACTGCCTTATAACCAGGGTGCAAGGTGATGGAGTCATAGTTGCCACCCCTACTGGAAGTACAGCTTACTCTACTGCTGCAGGAGGTTCCATGGTGCACCCAAATGTTCCCTGCATGCTGTTTACCCCAATCTGCCCGCACTCCCTCTCATTTAGACCTGTCATACTTCCAGATTCTGCACGGCTTGAATTAAAGATCCCTGAGGATGCAAGAAGCAATGCATGGGTCTCATTTGATGGAAAAAGAAGGCAACAACTCTCAAGAGGTGATTCGGTTCGGATATCAATGAGCCAGCATCCACTTCCAACAGTGAACAAGTCTGACCAAACGGGCGATTGGTTTCACAGTTTGATTCGATGCTTGAATTGGAACGAAAGACTGGATCAGAAGGCCCTCTGA
>JINXUAN35455
ATGGGGGATGACGATTCTCTCTTTTTTGTGGACAATTGGGTTGATGTTTTGGAAAAATATGATCACACTAAGTATGTTTACATTGGGGGACATTCAGAGTTTTTTATGTCAAATATTTGGTTCTCATTTGATCAAGGATTTGGTGGAGCTGGATTTGCTTTGAGTTATCCTCTTGTTGCAGCAATGGTGAAAGATTTAGAAGGGTGTCTAAGAAGATATCCGTATTTGAACTCAGCAGATTTGATTACTCAGTACTGTGTAGATGAGTTGGGCGTTCCTCTATCTGCTGAGAGAGGGATTCATCAGATTGATCTACACGGTGACATATCAGGTTTTTTGTCATCCCATCCACAATCTCCAATGCTCTCCCTCCACCATTTTGACCAGATAGAGCCTATCTTTCCCACCATGAACCGTTCCCAATCTGTTAACCACCTCATGAAAGCTGCGAAAACCGACCAGTCCCGTATGCTGCAACAAACCATCTGCTACCAAAAACAAACCAACTGGTCTTTTTCCATTTCATGGGGCTACTCTGCCCATATTTATGAGAAAGTGTTGCCAAGAAGTGTTTTGAAGAGACCACTTGAGACATTTTTGCCATGGTTAGATCTCAAACACCGACCATACTACATGTTCAACACACGGTGGCCACCTTTTGTTGATTCGTGTGAAGCTCCTCATGTATTCTTCTTCGAATCCATTGATAGTTCCATTGATAGTTTTGAAGGGCACAACCAAATTGTTTTGACTTATGTTCGATCCAAGCCACGGGGTTTACCAACTTGTTCATTGAGTGGGAGTCGTTCTGCTGATTCTATCTCCAAAGTTCGGGTCTTCTCGCTGGCGACAAAGCTCCCTAAGATTGGAAGAAGTGAATGTTGTGACGTTGTAAAAGTGGGTGAGAACAACATAACCGAGATCAAAATCAGAACTTGCAGGGATGATGAGATAATTGCTTAA
>JINXUAN35456
TTTAAACCAAGCCAACTCACTCTCACACAACTCACTCACACACCGCCTCTCATCTCTCCTCTCTCTCTCGGTCTCTCTCTCTCTCTCTCTCCCTCCCTCCACCGATCTCCCTCCGTCGTCCTCCTCTCCCCCTCCTCCGCTGTCCTCCTCTCCCTCATCTCATCACCGCCGATCTCCCTACTCCTCCGCTGTCTTTGGCCAGAGAGAGCTGTGGTTAGGGTTTTCGATCTCGGCCAGAACAAGTACTCAGATCTGCAACGATCGATTCCACAACAAGGCGTCGCCGCTGGTGAACAAGTTGAGTTCGATGTCCTAGACAGCAGAGGTCTCCAACAATATTTTTGGATTTTTTTTGGAGATAGAGAAACAATCGATCTGGACAGTGAATTGGATATAATTGATGGTGTGGGTGCTGAAGCAGGCCATGTGATAAGAACAACTATTGGTGGTCGACAGAGAGATTGTCGCTATCAAGAAGGTTCTCCAAGACAAGCGTTACAAGAGCAGGGAAGATGGTTCATCAGAGGTGCAGCTTGGTCAGACTCATGTTATGGGATTTGTAACTTCCCAACTAGTTCAACCTTATCGAGATAG
>JINXUAN35457
CAACATATTGTTTCCGCCATCCTAACAATGCAGTCTTCAACAACTTCCATAAAATTGAGCAGATTTTCATTAGATAATTTTGCTGTTAACCTATGCAAAATTCTTGGTATTTCAGGACTAGTCCTCTACTTAGCATACCTGTTCTTTTTCAGCCAATCCAGCTGCCCATCTTCCCAATTCTTCACCCCCTTCCAACACATACGGCCAGTGTCACCACCTTCTCAACAACTTAATAACCTCACTCATACCAATCATTCCTCTCCCACCAACCTTAACCACCTTGTTTTTGGCATTGTAGGATCTGTCAATGCATGGAGACATCGAAAGGCCTACACTGAGTCATGGTGGCGCCCCAACGCAACACGTGGATACCTTTTCCTCGACACACACCCCACCGATGACCTCCTCCCCTGGCCGCCCTCTTCTCCG
>JINXUAN35458
ATACCAACCACCCAATCTCATCTCATCTCATCATCGTCAATCTCTTGGGTCGGTATCACCTGCAATGATGATAAAACAAGAGTGATTGCCATCCGTCTACCCGGTGTTGGACTATCAGGCCCCATCCCAGCCAATAGTATTGGAAATCTCGATGCTCTCAGAGTACTGAGCCTCCGATCCAACTACCTCTATGGAAATCTGCCTTCTGATATCACCTCCATCCCATCCCTCCAATCCCTTTATCTTCAGCATAATAACTTCTCTGGTGAAATACCCACTTCTCTTTCCGCCCAACTCAATGTATTAGATTTGTCCTTCAACTCCTTCAGCGGTAACATTCCACCAACAATTAAGAACTTGCTTCGACTCACTGTGTTGAGGCTCCAGGTCAATTTATTCACTGGTGCTATCCCCGACCTCAACCTCCCAAGGCTCAAGCTACTGAATCTGAGCTATAACATGCTGAATGGGTCAATTTATTCACTGGTGCTA
>JINXUAN35459
ATGGCTCAGATCGCTAATGCGTGCGAAGAATGGGGATTCTTTCAGTTGGTGAACCATGGGATACCAGAGGAGCTCCTTGAGAGGGTGAAGAAAGTGTGCTCTGAATGCTTTGAGAAAGATAGAGAAGAAGGTTTCAAGAACTCAGAACCAGTGAAGATGTTGAATGATTTGATGGGCAAGAAGAGTGGCGACAAGTTGAAGAATGTGGATTGGGAGGATGTTTTCCTCCTCTCTGATGATAAGGAGTGGCCAATACTAAAGACTCCGCGATTCAAGGAAACGATGACAGAATACCGATCTGAGTTGAGGAAACTGGGCGAGAAAGTGATGGAAGCCATGGATGAGAACTTGGGCTTGCCAAAGGGATACATCAAGAAAGCATTCAACGGTGGAGATGGTGAAAAAGCCTTCTTTGGCACCAAGGTCAGCCATTACCCACCATGTCCTCATCCCGACAAGGTGATCGGACTTCGGGCCCACACCGATGCCGGAGGTGTCATCTTACTCTATCAAGACGACAAAGTTGGAGGACTTCAGATCCTCAAAGATGGACAATGGATTGATGTCCAACCAATGCCCAATTCCATTGTCATCAACACTGGTGACCAGATCGAGGTGTTGAGCAATGGGAGGTACAAGAGTGTTTGGCACAGGGTTTTGACCAAACTGGATGGGAACAGAAGGTCGATTGCTTCGTTCTACAATCCGTCGCTCGACGCAACCATAGCTCCTGCAAAAGAACTAGTTATGGAAAAGGTGAACCATGAAGAGGATGAAGAAGTTGCTTATCCGAAGTATGTGTTTGGGGACTACATGTCAGTCTATGCTGAGCAGAAGTTCCTTCCTAAGGAACCAAGGTTCCTCGCTGTGAAGGCCGTGTGA
>JINXUAN35460
ATGACTCAAACTCGTCTCGCCGGAGAAGACAGAGTCGTGGAAGTTTCCGGCGGCCGGACGGTGGTGGTGGGTGTGAAGTTGGACTCTCACAGCAGAGAGTTGCTGACTTGGGCTTTGGTTAAGGTTGCGCAGCCTGGTGATTGTGTGATTGCTCTTCATGTTCTGAATAATAATGAAATTGTTGATCGAGATGGGAAGTCTTCTCTTCTCTCGCTTATTAAAGCATTTGACTCTGTTCTTACTGTGTATGAAGGTTTCTGCAACTTGAAACAGGTGGACCTCAAGCTTAAGGTCTGCAGAGGTTCATCCATTCGAAAAGTTCTTGTTCGGGAAGCGAAGTTTTACTTTGCCAATGAGGTTATAGTCGGTACTGCTCAAAATCACCATACAATCTGTTCCTCGGCCTCTGTTGCCAAGTACTGCGCAAAAAATTTACCAAAGGATTGCTCAATACTCGCGGTTGATAATGGGAAGATTGTGTTTCAAAGAAAAGCCTCTCCTCCAATGACTAATGGCCGTGCAAAAGGAATCGATGATCAAGGAAGACATCATTTACTTGGTGCAATTCAAAGCTCGGCAAGTAAGAATTCCAAATTACTACATGGTGCAAATGTGGATGAGAACTCAACAGCGACAAGTGATCAGATTACTTGTGAAAGTTTAGAGACCGCGTTAGTAAAGGCAAGATGGGATTGTGCAGAGAGAGCCTTGAAAAAGAAGTGTTCCATTTGTTCCCCAAATTCTGTTTCGCCGGAAAATTCTTGTTTCGAATCACCAGAGAGCTCTGCTGGTGATAGCGACGAAGACAACTCGAAAGCTATAGTGCCGGTAAAGAAGGTAGAGGCTCCATTGAGCCCAATTTCTTCGTTGATAAGAGAATTGCCTGAAGTGAAACCCGGTTGGCCACTTCTTCATCGAGCTATTTTCTCAGATCGGCAAGTTTCTGACAGATCATCAGTGAAGCGGATCTCTGCGGTACAATGGGCATTGCAATTGCCCAGCAGACATTGTTTGCATAGTGCGGATTCAAATCAAACTACTTGCAATGAAAACAAAGAGCAATCGTCTGAATTTGATGAGGAAAGTGGCTCAATTGTTTCTGTTGGTGCAGAGACTGTATCTTCCCCATCTTCTCCAAGCTCTAGTTCTAGAAGTCTACCAGAAGAATTGAAAGGACTTCATGAGAAGTACTCGGAAAGTTGCAGATTGTTCAAATACCAGGAACTTCTTCAGGCGACATCGAATTTCATTCCGGAGAACTTGATTGGAAAAGGAGGTAGCAGTAGGGTTTATAGAGGTTGCCTTCCTGACGGCAAAGAACTTGCTGTGAAAATCTTGAAGCAGTCTGAAGATTTATTAAAAGAGTTTGTGTTGGAAATTGAGATTATTACTGCCTTACATCACAAGAACATTATCTCCCTTTATGGGTTTTGTTTTGAGGATTGCAATCTTCTCATGGTCTATGATTTCCTATCACGAGGAAGCCTAGAAGAGAACCTTCATGGTAATAAGAAGGGCCCTCGAGCCTTTGGGTGGAGTGAGAGATTTAAGGTGGCTGTCGGTGTAGCTGAGGCACTGGAATATCTGCACAATGCAAGTGCTAAACCTGTGATCCACAGGGATGTGAAATCATCGAATATACTACTTTCTGATGATTTTGAGCCACAGCTGTCTGATTTTGGACTAGCAAAGTGGGCATCAACGACTTCATCACATATAACATGCACTGATGTTGCAGGGACATTTGGTTACTTGGCTCCTGAATATTTCATGTTTGGCAAAGTTAATGAGAAGATCGATGTCTATGCATTTGGGGTTGTACTCCTTGAGCTTCTTTCAGGTAGAAAACCTATAAGTAATGATCATCCGAAGGGCCAAGAGAGCCTGGTTATGTGGGCAAAATTGATTCTAAAAGGTGGAAAGGTTTCCCAACTATTAGACCCAAGCATGGGAAACAAATATGATCACAATCAGATGGAGAGGATGGTTTTAGCCGCTACTCTCTGTATCAGACGTGCACCACGAGCTCGACCCCAAATGTGCATTGTCTCAAAGCTCCTCCAGGGTGATTCTGAGGTAATTAAGTGGGCAAGGCTACAAGTTCATGCTTCGGAAGGGACTGACATGCTTGATGGCGAGGCTCTTCCACGTTTGAATCTCCAGTCCCATCTTAACGTCGCGTTGCTTGATGTGGAGGAAGATTCTCTCTCCTTGAGCAGCATTGAGCAAAGTGTCTCATTGAAGGACTACTTGCAAGGAAGGTGGAGCCGTTCTGCAAGCTTTGACTAA
>JINXUAN35461
AAAGTGAAACGATCATCAAGGTCCATACCACCATGGCAAAGAGGAACTCCAGCTTGTAGAGAACATCAAGCCTATGGTAGCAACACTGTTTCTGTAGGAGATCAACCCAAATTGAGTTGGCAGCCACATGGAAGGGTGGCCAACCCACATGGTAAAAGGAAGGCAAAAGAGGTTGGCATGAGTTGGCAAGTCATGAGGCTTGAGTTGGCAGCCATGAGACTTGCCATGCGCCAGCAACAAAGGAGAAAGCATGGAGTTGGCCATGTGAAGTCTTCACATGGTGGGACAAAGCTTTCAACTGGACAACAGCTCAAAGGAGAATATTGGGCTGGCAGCCAACACACCCATGAGGCCTCCTCCACCTTCTGTTTTGGTGTATAA
>JINXUAN35462
ATGTCATCCGGTGTAGAGGAGACTGTGCCGGAGCAAGCCCGTGGAAGGGAACCCACGAAAGGAAGGAAGGACAAGTCACGAGATGCTATGACTACCATGGATGCACGGCTTGCCAAGGTGGAGCTAGCCGTGGGGGACTCGGGGGAGCGTCTTGATGTGTTGGAGCAAAGCCTTGAACAAGAGGTGGAGGGTCTCAAGGGGGAGATCAAGGAACTCCACGATGGCATGCTTTCCACCATCAACTCCGTGGTACATGATGCACAAGTGGCCAATGACTCCTTCCAAGCCAAGGTGTTGGAGATGCTCGCACATTTTGAAGCCCGC
>JINXUAN35463
GCCAAAGCCGACGTCATGGAGGGGGAGGCGGGCAGAGCCGATGAAAGGCTTGGTGTCGTCTTTGGCATTGGCGTGGACCAGGTCGAGGTGGAAGGTGGAGTCCTGGATGAGAGAGTTAAAAGGGATGATGAGTTTCTGATCCCAGTAGGGATAGATGTCGCCATCGTCGTCGACCCTGGTGGAGCATTCGTTGTTGGGCTCAACCCACACCACGGCCCCATCTTTCTTATCTTCCATTTTCTCGAACAATTATGTTTCACAAAAGCACGCCCTAGCAGGTGTAGAAGGCTTGAGTTCACGAGAAATGGACAATTGAAGCTTGCCGGAATCAAAATTCTGTGA
>JINXUAN35464
ATGACAAAGGTATACCCAAATGCCACTGCTCCTGTTTCGGAGAAGCCGAAGTTGAAGCTGAATGCTTCCCCAACTTCGACTTTAACTTCAACTTCAGATGACAACTCTGTGGTGGTCCTAACCGTGTGGAAGAAATCGCTGCTTTTCAACTGCGATGGTTTTACAGTGTTCAACGCCCACGGCAATCTTGTCTTTCGTGTTGACAATTACTCTGCCGCCACCAAGGCTGAGATTATTCTTATGGACCCCTCCGGCAAGTCCCTCCTCACCATCCGCCGCAAGAGGCTGAGCCTATCGGGCAAGTGGCTGATGTATGAAGGAGAGACAGCAGTCAATCCTATACTGTCAGCGAGGAAGCACGTGAACCTCCTAAATACAAAGTCATTAGCTCGCGTGAGCTCATGTTGCAGCAGCGGAACTGGAACTACTGGATCATCATCATCGTCATCGTCGCCTTCAAATTCAATTAAGAACGTGATGATATACGAGATAGAGGGATCGTACACACAAAGATGCTGTGCGGTGTACGACGGAAAGAGGAGGCGAGTGGCGGAGATCAAGCGCAAGGAAGCCGTGGGAGGGGTGGATTTTGGCATGGACGTATTCCGCCTCATTGTAAAACAGCCTGAAATCGACTCAAGTGTAGCGATGGCCGTTGTCATCCTG
>JINXUAN35465
ATGTCAGGTCTCTATAATCCTAACTTCTCACCTGCAAGACCTGTTTCTCCTCAGATTAGAAGTACCCCAGATGTCGACAGTAATCACTACTTGTCGGAGCTGTTGGGAGAGCATCAGAAGATTGCACCCTTCATGCAGGTCCTTCCGGTATGTAGCAGACTCTTGAATCAAGAGATTTTACGGGTGTCAGGGATGATGCCTAATCAAGGTTTTGGTGAACTTGATAGATTGAGGCATAGAAGCCCCAGTCCCATGGCTTCTTCGAACCTTATGTCAAATGTTTCAGGGACAGGATTAGGTGGCTGGAATGGCCTTCCTCAGGAGAGATTAAGTGGAACCCCTGGGATGACAATGGACTGGCAAGGGGCGCCTGCAAGTCCTAGTTCATACACAGTGAAGAGGATTTTGCGCTTAGAAATTCCAGTGGATACTTATCCAAATTTCAATTTTGTTGGGCGACTTCTAGGCCCTAGGGGCAATTCACTAAAACGGGTGGAAGCTACTACAGGATGCCGTGTATACATTAGGGGAAAGGGATCAATAAAGGACCCAGACAAGGAAGAGAAGCTACGAGGAAGACCAGGATATGAACACCTTAATGAGCCACTCCATATCTTGATTGAGGGTGATTTACCAGCCAATATTGTTGATATAAGGCTAAGACAGGCACAGGAGATCATCGAAGAACTGCTCAAACCAGTGGATGAGTCACAGGATTTTATTAAGCGACAGCAGTTGCGTGAGCTAGCTATGCTAAATTCCAATTTCAGAGAAGAGAGTCCTGGGCCGAGTGGTAGTGTCTCGCCTTTCAACACTAGTGGAATGAAACGTCCAAAAACTGGGCGATAA
>JINXUAN35466
ATGGAAGCATCTGCTGGTAATTCGGACGCCTACAGGGATTCTTCCATGAGCAGCAGCAGCTCCAGAAGACACGGAATGCAATTCTCTGTGTTGAATTTTTTAAATTCCCCGCTGTCTACATTGTTGGAATACTCGGGCATCCTCCGAACCAGGTCTAGTCACCCGGAATCTGGTAGGTTGATAAACAGCGGCGTCTCTGTTGGTTTCCAGGATCATGTTAACAATGATTCTGCTGTGCCTGCCAATGGCGGGGAAGTTGCTATCAGGATAATTGGTGCTGGTGAGCAGGACCATGATCGGTCTGGGACTGTGCTGCCTTCTTCAACACTTGCCCAGATGAGGGAAGTGACTGCAGAGAATCAAGTATATGTCCAGCCTATTGGTAGAACGGCATCAGCCACATCAGTGTCGTCAGCATTGGACGGTCAGGGAGATTCCAGGAGTGATCGAGGGGCAGGAGAGAGTGTTTCACAATCACTGAATGGAGGAGGCGTTGATGGGGCTGGGGCTAATAGCAGGGATTCTTTGTACCAGAGATACGACATACAGCAGGCTGCGAGGTGGATTGAGCATATCCTTCCATTCTCTCTGCTGCTCTTGGTCATATTCATTCGCCAGCATCTGCAAGGTTTTTTTGTTACAATTTGGATTGCTGCTGTGATGTTCAAGTCGAATGAATTTTTACGAAAGCAAACAGCTCTGAAGGGTGAGAGGAAAATATCTGTTCTCGTCGGCATCTCTTTTGTGTTTATGCTTCATGTGATTGGTGTTTACTGGTGGTATCGAAATGATGATCTTTTGTATCCACTAATGATGCTTCCTCCAAAAGTTATTCCCCCCTTTTGGCATGCTATATTCATCATTTTGGTGAATGATACTTTGGTTCGTCAGGTAGCAATGGTTCTCAAGTGTATTCTACTAATGTACTACAAGAACAGCAGAGGCCGAAATTACCGGAAGCAGGGTCAAATGCTAACTTTGGTTGAGTATCTGCTGCTGCTGTACCGTGCCTTGCTTCCAGCACCAGTCTGGTATCGTTTCTTCTTGAACAAAGAATACGGGAGCCTTTTTTCATCATTAATGACAGGGCTGTACCTGACTTTCAAGCTGACATCTGTGGTTGAGAAGGTTCAATCTTTCTTTGCTGCTTTAAAGGCATTGTCTCACAAAGAGATTCATTATGGTGCTCATGCCACATCAGAGCAGGTCAGTGCAGCTGGTGATCTTTGTGCTATCTGCCAGGAAAAAATGCACACTCCAATCTTACTGCGATGTAAACACATATTTTGTGAAGACTGTGTATTGGAATGGTTTGAGAGGGAAAGAACTTGCCCATTGTGCAGGGCTTTGGTGAAACCTGCAGATCTCAGATCATTTGGTGATGGATCGACTAGTCTGTTTTTTCAGTTATTCTAG
>JINXUAN35467
ATGCTACCTTCTTCCGCCAATCACCCGAGCGTGACGTTGTCATCAGGAGGGTCTGGATTTTCCACCACAACCGGGTTGACCTACTACACCTACTTGGAATTGGAACCCCCACATTCACCTCCTCATCGTCAGCGACAATCTCAATCCCAGACTACCCCTTCCATATGTGTCTTCTCCGGCCTGCCCTTGTTCCCACCTGAAAATGAAACTGAAAAAGCTCAAAACACCAACTCTCCTCTGGATGTGCAGCAGCAGTTATCTGCTGCCGCAGTTGTTGTTGCACCCTTTAGTATTGCTGCTACTACTAGTAGTCCTCTTCCTCCTCCTCCTCCTCCTCCTCCTATTATTAGTACTAGTGCTACTAGTGCTTCCATGGAGATGGAGTACACCATGGCGACTGCATGGATCGATGACATCATAAAGAATCTAATCCACAGCACCACCAACCACCACCACCACCACCACCAC
>JINXUAN35468
ATGAATAGACGGCTACTCCTAGCAATCAATCATGCCAGAACCAGAACCATATCTGCGGTGCTACTTTTCTTCCTGTTCCTCATAGCGCACCCCAGCATCAGTCTGGATGCAGGGGACTTGGAGGAGATGCCAATTAACCCACCACCAGTGCCTCCTGCTGAACTCATCGGAGTCGGAGTTAAATCAACAATATTGCAGCCCATGGTGGTGAAGGGAGGCCCAACTGATTATAGGACGGCAGTTGAACTTGTGTTATCGTTAGCCAACAACAGTATTACTCAGGGCCAGAGGCGGAGGATGGCAGCCTTCCAGCTGTGCTTGGCATGCAAGTGCTGCGTAGCCGGTGCTGTAGATCCCAACACCTGTGTCACAATGCCTTGCTGCTTTGGCATTGATTGCCAGCTTCCTAACAAGCCCTTTGGGGTTTGCGCTTTTGTACCCAAGACCTGCAACTGTATCTCTTGTTCCACTGTCTAA
>JINXUAN35469
ATGGCCAAAATACCACCCTCCTCCATGGCCCAAACACCACCACCCGTGGCCGACACAGACTCCGACCTCCTCACCATAGACCACCATTCACCCACCCAATCGACCCACACCAAATTGATCCACACTCAAAACCCCCGCGCAACTCAAGCACCCAAGCAATACCCAACCGACTATCCAAACACCCAACCCAACCAAGACATCGCCGAATTGAGACCCAAAGACGAACACCCAACAAAAAAACTAATAAAGCACAACCTAGGCAAGCGAATGAACTCTGATGAGAAGAATGTGGGAAAAATAGGGGTTCAAGATTATTAA
>JINXUAN35470
ATGCCTCTGCTTAGAAGCTTGTCTCATTTGAAGCACGGGGTATTTGGAATGATAATCCTATTCCTTTCTCACATAGCACGGGGTATTTGGAATAATAACCTATTCCTTTCTCACATATATGTATGTGTGTGCGTGCTTGCTTATGGAACTGAAGGGCTGCCTCGGTGGTTAGAGGCATCACACCCTATTCATGTTGTCCGGGTTCGAACCCCAGTTCCCTCCACCGCTCCCCTCCAATATATTATGCACAATCCTACTTGTATCCAAAATGTGTGCATGCTTATTCAAGTTTATCATTTTGTTAATTTATTGAGTTGTTCTGCAATGGTGTAG
>JINXUAN35471
ATGGAAGGGGGAAGGCGGATATCTGCAAGCCCACGGGGGCCATGCAGTGGTATGAGGAGGCGGGTGTTGGCGAATAAACGTCCCCGAGCTGACTTTGTAAACAGTGTGAAGAAGCTGCAAAGGAGAGAGATTTCTTCTAAGCGCGACCGTTCCTTTTCCATGACCAATGCTCAGGAGAGGTTCCGCAACATGCACTTGACGGAGGAATATGACACTCATGATCCTAAGGGCCATTGTTCACTGGTACTGCCTTTCTTGATGAAGAGGACAAAAGTTATTGAGATAGTCGCAGCACATGACACCGTCTTTGCTCTTGCACATTCTGGTGTTTGTGCCGCTTTTAGTAGAGAGACAAATAAGAGGATATGTTTCTTGAATGTTAGTCCTGATGAAGTCATTCGAAGCTTGTTTTACAATAAGAATAATGATTCACTTATCACAGTTTCAGTTTATGCCTCAGATAACTTCAGCTCATTGAAATGCAGATCCACGAGGATTGAGTATATACAGAGGGGGAAACCAGATGCTGGGTTTCCTCTTTTTGAATCCGAGTCTTTGAAATGGCCTGGTTTTGTGGAATTTGATGATGTTAATGGAAAAGTTCTTACTTACTCGGCTCAAGATAGTATATACAAGGTGTTTGACCTAAAAAACTATACAATGTTGTACTCTATATCAGATAAACATGTACAAGAAATCAAGATCAGTCCAGGCATTATGTTATTGATATTCAATAGAGTTCAAAGCCATGTTCCTTTGAAGATACTATCAATAGAAGATGGCACTGTTCTTAAAGACTTCAATCATTTACTTCATCGCAATAAGAAGGTGGACTTCATAGAACAATTCAATGAAAAGCTTCTAGTCAAGCAAGATAATGAGAATCTCCAGATTCTTGATGTGCGCAATGCTGAACTTAAAGAAGTTAGCAGAACTGAGTTCAAGACTCCATCAGCTTTTATCTTTCTTTATGAGAACCAACTGTTCCTGACATTTAGAAATCGAACTGTTGCTGTTTGGAACTTCCGCGGAGAGCTTGTTACTTCATTTGAGGATCACCTATTGTGGCATCCAGACTGCAATACTAACAACATTTATATAACGAGTGATCAGGATCTTATTATTTCTTACTGCAAGGCTGATTCCGATGATCATTGGATGGAGAGAAATGCTGGGTCTATCAATATCAGCAATATCTTGACTGGGAAATGCTTGGCTAAAATAAATGCGGGCAATGGCAGTCCTAAAGTTGATGAGTACTACAGTATTGACAGCAGCTCAAAGAAGCAACATCACTCTTATCATATGAGAAACACAGTTGCGGAGGCATTAGAAGACATAACAGCCCTTTTCTATGATGAAGAACGAAATGAGATCTATACTGGTAATCGGCATGGTTTGGTTCATGTGTGGTCTAACTGA
>JINXUAN35472
ATGGATGAGGATTCAGAAAGTACCTCATGGGGGTTGCATCAATCCACACTGATTGGTCACATGAATGGTGCTTCAGCTGTTGACCACTCTGACCTTCCAGCGGCATGTGTATTGTGCCAAAGAGTCCTTTCACCTGATAATGATGCTGGGGATCTTGATGTTAGCATATGTGGAGATTGTAAGTTTTTGTTTCTAGAAGAATTTGGAACCTCAACAGAAGAAGCTCATCCAAGGAGGAGAAACAGAGTTAGAAGAACCAGACACGGCAGTTCTGAGTCAATTGAGAATTTTTTTTTCACAACAGTTTTCACATATGATTAG
>JINXUAN35473
ATGATTAGCCTGGCAAGGCAAAGCCAACCAACTGCACCTGATCACGAGAGTCAAATTGCAGACAGTGATGCTGCCGCAAGATTCCTGCAGCGCACAAGTTCCCGAACTACTCCAAGTGGGTCCAGAAGATGGAGGAGGGTAGTGTCTGATACTGAAAGTGATGGGTTTGATTCTGTTTATGGGGAGAGTGAATCGAATATCAGCTTTAGTGGGTACAGGCCTTTCCAGAGTGAGAGTGATGCCATTTCATTTAGTGCTTATGGAGGGGATTCTGATGCTTCTGTGGATGGACATAGTTTCCTGGATATGGAAATGTTTAACAATCCAGATGCAGGAAGTGATCTTGATAGCGACACTGATATTGACCCTATGCGTGCGGGTCTCAGCCAATGGAACTCAGATGACCAGGAAGAAGAGGTAGAGGAAGAGGATGAAGAAGAGGAAGAAGATAATGAATGGGAAGAAGCTGATGCAGATGAAAATGCTGTGGAATCTTCAGCAGGTGCTCAGATTCGAAGTTCATTAGATCCAAGTGAAAGCAATGGCGCTGTAACTAGGCGCAGACAGCTTCATGCTCCTGAATTTGAGGTAGCCATTCGTTTGAGAATCAGGGAAAGGATGCAAACATATATGACTAACATATTTACTAACTTGGAGGAACCAGAGGTACTATTGCCTTTTGTTAGGAATTCTGGGGATTATCTTGATGCAAGAGGCTTTGATGAACTGCTTGAGCATCTTGCTGAGGCTGACAACTCGAGACGAGGAGCGCCTCCTGCATCTGTGTCGTTTGTGAATAGTTTACCACATGTGGTCATCAATGAGGAGCATGAGAAGCAGGATGGTTTGGCCTGTGCAATCTGCAAGGATTTTCTATCTGTTGGTACTGTGGTAAATCAGCTGCCCTGTTTTCACCTCTATCACCCTTCCTGTATCTTACCATGGTTATGTGCACGGAACTCGTGCCCCCTTTGTCGATATGAGCTTCCAACTGATGATAAGGATTATGAGGAAGGGAAGCGGAACACTAGCAGAACTCTAGAGTTTCATGAAATCCAGCAGCAGGTGATGAGTGAGGAGGATAGTTCCTCGGACATCAATGATGATGCTGAGGCAGATGGATCCTGTGAATTTAGTAACGATAGAACAGAGCTGGCGGATTTTGTATGTGAGGAGCATGCTGCAGGGATCTCTGGCAGTGAAAATGGAAGAGGAAGATGGTTATTTCTTGCTGCTGCTCCAATTGTGAGTCTTGTAGGTATTGTTCTTGTGTTATGGTTAGGCAACCCTCGAACTGAAAGAAGAGGGCCAATTGGCCGTCATGACATCCCTGGGCAGGGACAGCACCCTCCAACTCACAGCCCTGGGTCCTCCTGGCTACCCAACCAAAGGGAGAGCAGGAGCAGGAGCAGGAGGTGGTGGTCTCTTTTTTAA
>JINXUAN35474
ATGGGGCTTCTTCGACCAAGTCTCGTGATGCTTCTGGTTTTGATATGGTTCTTTTGGTTGCCACAACTCAGGGCTCAGTCGGCTGGGTCCACAAGGGCGGCCCTAGATGCACTTCTACAAGACTATGCTTATAGGGCTTTTGTTCACCCCAGGACTGGCATTCCCTTTGATGGGGTTGTGCCATCCAATCCTGGGATTAACATCTCAGCGATGAGGCTCAGGAGCGGTAGCTTAAGGAGTAGAGGTGTTGCAGCATACAAAGAGTTTAAGATTCCTATGGGTGTTGTTGTGCAGCCATATGTGGAGAGGTTAGTTCTGGTCTACCAAAACTTGGGCAATCAGTGGTCTTCGTTTTATTACGGTTTACCCAATTACACATATTTAGCTCCGGTATTGGGTCTTCTTGCTTACGATGCATCAAACTTATCGGCCAAAAATTTATCTGAATTGGATATTAGGGCATCTCGTCTACCCATATCAATCAAGTTTTCAAATGTAACATTGGTGCCCAATGGGTCAGTTGCGAAGTGTGTTTGGTTTGACTTACATGGTTTCGTGAATTATAGCGATGTTTCACCAGGCAATATATGTACAACCTTCCAACAGGGGCATTTCTCTATTGTTGTTGAGTCCACTGCAACACCAAGTGGTGGAGGAAAGAAGAACAACACTAAAGTCTGGATAATTGTCGGGTCGGTGCTCGGTGGTTTAGCATTGTTGGTTTTGTTGGGATTCCTGGCACTGTGGGTGCAGGGGTACAAGCGTCGGAAGAAAATGCAACAGATGGAAAAGGCTGCAGAAGTAGGGGAAGCACTACACATGACCATGGTTGGGAACACGAAAGCCCCAGCTGCGACGGTGACGCGAACACAACCAACCCTTGAGAGTGAATATGTGCCCTAG
>JINXUAN35475
ATGGATACTGAAGTCAGCGTGGATCAACCGGATAATGTAGAAATTCTCTCTCAGAAATTGAATGTGAATTATGTTGTCGTCCTGGATGCCGAGGATAATAATAATGTTATTCAGCTACCTTCGCCAATGTCATCCACGGACACAGCAGCAGCTTCTCTAGGGCCTATCACTCCTGATTCAAATACAGACTTCCTCTTTGATTTCACGTCCCCACTAACATTGGATTCTTCACCACCACCCAAAGCTGCCCTCTTTGATTCTCACCAGAGTGATATCTTATACGCTTCCAGTGATGGAAGCCCCCGCACTCCAAAGGAGGGTGTTTTTGACCCATTTGCTCCTGGTCCGGAAAAGATCATGCTGGCTCCACATTCTAACAAGTATCTGCCAGAATCACGGAGCAATGCTGCACGGCGCCTCGATTTTGATTCTTCTGTAAAATGTATTCGAGATGGAAATCATGAAACTGATGCTGAGACCATCTCAGATGATGAAATGTTACTGGAAACAGTCTATGATGCTCTTTTGGAAGCTATTGTTTCAAAGCAGACAGAGGGGTTTCTCCTTGCTGAAATGTTACCTCTGGGTTCTGATGCTGATGCGTTTAAGACCCCTATTTCTGTAACTCGTCTAAGTGGAATTGCTGAAACCTGCCCTCGTGCTCCTATGAAGCCAACAAGAAAGTTGAGGAACATTGACCAGAGTTTATGCAGAAAGCTTGAATTCTAA
>JINXUAN35476
CACCACCCCCACCACCACCACCACCACCACCACAACCACCACGTCTCGATACCTCAGCTCATCCAGAACGTGAGAGAGATCATCCACCCTTGCAACCCTAACCTCGCTGCCCTCCTCGAGTATAGGCTCTGGTCTCTGTCAGATCTGCCTTTGACGGATCCAATTCCAATATTGCCCGATTACTCGGAGGGGGAGAGCATAAAGGAGGCAGCAGCGGAGAAGAATGCAGCAGGTAAAGTACATATACACCACCACCACCATCAAAACCAGCAAGGGCAGGTGCAGCAGGGTTCTTCCGGGTTTAAACTCTATCTAGGCTCTGGCTGCGGCCTTGACAACTTGTCCTATCACCTTCCGGATACTGTCACTTCGCATGCCATGAATCAATACTTGAACTTGGGGATAACACTACCAGCGACGATGACCTCCCCCAACACCATCTTCAGCTCAGGAAATGTTCAACAGACTCAACACCTTTGCTGCAATCAGATGACCAGCCCTTGTTCCATTGCACCACCACCACCGGTCATCTCCTCCTCATCGAGTCAAGTGGAGCAGTCAACTGCAATCGTCACCACCACCAGACTGAAGAAAAAGGAAGAAATACGACGTCAGCAGCAGCATAAGAGGGACGAAGAAGGTCTGCATCTCCTGACCTTACTCCTCAAGTGTGCGGATGCCGTAGCAGCAGATAACTTTGAGGAGGCGAATAAGATGCTGCTGGAGATCTCTGAAATGTCGACGCCGGTGGGGACGTCAGCGCAGAGGGTGGCCGCATACTTCTCAGAAGCCATGTCAGCAAGACTGGTGAACTCCTACTTGGGGATATACGAGACGCTAGTGCCACGTAACCAGACCCAGACCCAGACCCAGACCCAGCAGATGGTGTCGGCCTTCCAAGTGTTCAACGGGATCAGCCCCTTGGTTAAGTTCTCGCACTTCACTGCCAACCAGGCCATACAGGAAGCTTTGGAGAGGGAGGACAGGGTGCACATCATAGACCTCGACATCATGCAAGGAATGCAATGGCCGGGACTCTTCCATGTCCTGGCATCTCGTCCCGGGGGACCCCCTTTCGTTCGCCTCACTGGCTTGGGCACCTCCATGGACTCATTGGAGGCCACAGGCAAGCGCTTGTCCGATTTCGCCCACAAACTGGGACTCCCTTTTGAGTTCTCTCCGGTTGCAGACAAAGTTGGCAACTTGGATCCGGAGAGGCTGAATGTGAGCAAGAGGGATGCCGTTGCTATCCACTGGTTGCAACACTCCCTCTACGATGTCACCGGCTCCGACACCAATGCCCTATGGCTTTTCCAGAGATTGGCACCAAAAGTGGTGACAGTGGTAGAGCAGGACCTAAGGCATGCAGGGTCGTTTTTGGAAAGATTTGTGGAGGCTATACACTATTACTCAGCAATGTTCGACTCACTAGGGGCAAGTTACGGGGAGGAGAGCAAAGAGAGGCATGTGGTGGAGCAACAACTGCTATCAAGGGAGATTCGGAACATTCTGGCAGTTGGGGGACTACCCAGATCCAGGATCAATAGTGTGGATGACTGTAGCTGTTACTATTGGAGGGAGAAGCTTCAGCAGTGCGGCTTCAAGGGGATCTCACTAGCTGGAAATGCAACAGCCCAAGCCACCCTCCTACTTGGAATGTTCCCTAAAAATAATAATAACTCTTCTGCATCCAATGATGGAATTGGAGGAGGATACACCCTGGTTGAGGAAAACGGCACCCTCAAGCTTGGTTGGAAGGACCTCTGCTTGCTCACTGCATCTGCCTGGAGGTGGAGGACCACAATGCCCTTCCCTTAA
>JINXUAN35477
ATGGCGACTGCAGCTCAGCTACGCAACTTTCCTCCTATCTCCTCAAAGCACTACAACAATCACTTCATCCAAAATCATCGCCATCTTTCTGATCAATCACCACCCTCATCCTCACTTGTATCCTTCCCTCATTCTTCGTCTCCCTCTACGCCTCCTCTCCGCACCCAAACCCCCTTCCTCCCCAAAAAATTCCATTTTTCATGTGCCGCTGGCGGCAATAGCAGCGACGGCGTTGGACGGGGAACTGGCGGCGGTGGCGGCGGCAGCGGTGGCTGGGACTCAACTGAAAATTCCGATGATTCATCGCCATCGTGGGTTGGACCCATTGGGGCATTTCTGAATGGATGGAGATCTAGAGTTGCCGCAGATCCCCAATTCCCTTTCAAGGTTCTCATGGAGGAATTGGTGGGTGTAACCGCTTGTGTTATTGGGGACATGGCCTCCCGCCCTAATTTCGGTCTCAATGAGCTTGACTTCGTCTTCTCCACTCTGGTTGTTGGTTGCATTCTCAATTTTGTTCTTATGTATCTCTTGGCTCCCACCATGTCTGTTTCCACCCCAACCCTCCCTTCCATTTTCGCCAGTTGCCCCGCCAGCCACATGTTTGAACCTGGACCCTATGGTCTTATCAGTCGACTTGGAACTTTTGTCTATAAAGGTGTACTCTTTTCTGCTGTGGGTTTCGCTGCGGGACTTGTTGGAACTGCCATCTCCAATGGACTGATTAAGATGAGGAAGAAGATGGATCCCAATTTTGAGACACCTAACAAGGCTCCGCCTACCATTTTGAATGCAGCCACCTGGGCAATCCACATGGGTGTGAGCAGTAACTTGCGATACCAAACTTTAAATGGGGTGGAGTTTTTGCTAGCCAATTTGTTTCCACCTGTATTGTTTAAGTCGTCGGTGGTGGTTCTTAGATGCTTGAACAATGTTCTTGGAGGAATGTCCTTTGTGATATTGGCAAGATTGACGGGAGCTCAAAGCGTGGGTGAAAAGAAGCAGCTGGTTACAGATGAAGCTGGATTAGCTGCAGAGAAGGAGAAGTTGATTAATGGGAGCGAGGAGGATTCTTCAAGTAATCAATCTGCTTGA
>JINXUAN35478
ATGGAAAGGTTTATGTTGGAAGTTTTAACTGGGAATGAGGATGGAAGCGGACGCGGAGAGTCGTTGGTTGGCACTATAAAGATTGCAGTATTACCCATAGCCAAGGTTTTTACAATTTGCTTCTTGGGATTTCTTCTCGCATTTTTTAACATCTTACCTGCCAATGGAAGGAAGCTTTTAAACGGGTTGGTTTTTTCACTTTTGCTTCCATGCTTGATATTCTCTCAACTTGGGCAAGCCATCACTTCTGAGAAAATGATCGAGTGGTGGTTCATTCCTTTTAATGTTGTTCTGGCTACCATATCAGGGTCGCTTATAGGCTTAGTTGTTGCATCCATTGTTCGTCCACCATACCCGTTGTTCAAATTTACTATCATTCAAATTGGAATCGGGAATATTGGGAATGTGCCACTTGTCCTGATTGGGGCCTTATGTCGAGATAAGTCAAATCCTTTTGGTGAATCTGCGAAATGTGCTGAAGATGGGACTGCGTACATCTCATTTGGTCAATGGGTTGGTGCAATTGTCCTATACACCTATGTTTTTGATATGCTCGCACCTCCTTCTGAAGGTACCTTTGACATTGAGGATATGAATATTCCCATCAAGAATCTTCCTAAGGAAAGTACTCCGGAGCAAGATCCCTTGCTTACACGGGAGGTTGTACCAACAAATTCAGATGCTCCAAAGAAAGGAAGGATCAAAGATTTTTTAGATTTTCTGTATGAGAAGTTGAAGCTCAAGCAAATTCTTCAACCCGCTATCATTGCCTCTATTTTAGCAATGGTAATTGGATGTGTACCATTTTTGAAGCGATTAATTTTTACAACTGATGCTCCTCTTTATTTCTTCACTGACAGCTGCACGATTCTTGGGGGTGCTATGATTCCATGCATTTTGTTAGCGTTAGGTGGCAACCTTGTAGATGGACCAGGGAGTTCAAAGCTTGGTTTACGGACAACTGCTGCTATTATTTTTGGGAGGTTGGTTTTGGTTCCTCCTACTGGACTTGGCATTGTCATGTTGGCTGACAAGCTTGGCTTTCTTCCTCCTGGTGATAAGATGTTCATATTTGTCCTCCTCCTCCAGCATACCATGCCCACATCTGTGCTTTCTGGCGCTGTTGCCAATTTGAGAGGGTGTGGGAGAGAGGCAGCAGCTGTGTTGTTTTGGGTTCATATCTTTGCAGTTCTTTCTATGGCTGGGTGGATCGTTCTCTATCTCCACATACTGTTTTAG
>JINXUAN35479
ATGGCATACAGAAGAAGGCAGGGAGTGGCGAGGACTTCCACCTTCAAAGAGGAGATTCATTACCCTCCTCCACCAGATGGGAACTCATCTTCGTCTTCATCTCTTGCCGCTCAGGCCATCCGAGCCTCCGCCGCTCATCGTGATTCCTCCTCTCTCTCCTCCGCTTACGCCGACTCTGCTTTCAGACAAAAACCCGAGGAATTTTCTACCTATGAATATGAATATGCATCGATGAAAAGTTCAAACAAAACCAAAGGATTTTGGGGTGTTCTAGCTCAGAAAGCTAAAGGAATTCTCGACGAGGAAGATAATGTCTCCCAGCAATTTGAAACACCTAGCAGGATGAGGCCCCAGATGCATGATAACTCTACAGGTGGACAGTTCTACCAGCCATATCAATCACTTGAGAACTCTAGAAAAGTGGACAATCCTAGATTGCGGAAGGGCCTGGATGCATTCACATCTTCCCTTAATCACATTGGTGACAGCATTGGAAATGCCTTGGAGGAAGGACGGACAATTATGGAGAATAAGACTGTAGACATTATCCACGAAACCCGCAAACTGCAAATTAGGAGAAAAGGAAGCAGTTCTGAGGAACAGAATCAGGTCCCTGGAGTATATAATCCATGGCAACAACCTTCAGTGCAATCCACACAACCGCAGATGCAAACCAACCAAGAAACTCAGCTCAAGGCATCTCGCGACGTGGCAATGGCAACAGCTGCCAAAGCAAAACTCCTCCTCCGTGAGCTAAAAACCATCAAAGCAGATCTAGCTTTTGCAAAGGAACGATGTTCTCAGCTGGAGGAAGAAAATAAAATCCTTAGAGATGCTCATGACAAGGGAGTCAACCCTGCAGATGATGATATGATACGCCTTCAACTTGAGACCCTTTTGGCTGAGAAGGCTCGCTTGGCACATGAGAACTCTGTATTTGCTCGTGAGAACCGCTTCTTGAGGGAAATTGTTGAATACCACCAACTCACCATGCAGGATGTTGTGTATTTAGACGAGGGCATTGAGGAGGTTACTGAAGTTTATCCCGTCTGTGCAGTCTCCAGGACACTCTCAGTTTCCCCACTCTCACCTTCGTCCCCACGCTCACCTCCTGAGAGTTCCTTATCTAACAGCCCTCCATCAAGGAAGGAAATGATTTTTGATGATGTTCCTCAGGCTGAGACACCACCAAGTTCCAGTAGTCTAATTTCCACAGCACAGCATTCAACAAGACACTCAAATGCTTCTTCCTAG
>JINXUAN35480
ATGGGGAGCTCAGGAGGAGGAGGAGGAGGATTGACGTGGAAGCTGGCAGATCATCCGAAGCTACCAAAGGGTAAGACCGTAGCGGTGGTAGTGTTGGATGGCTGGGGCGAAGCCTCTCCCAATCCCTACAACTGCATTCATGTCGCCGACACTCCCACCATGGATTCCCTCAAGAATAAGGGTGTCCCTGACAGGTGGAGGTTGGTCAGGGCTCATGGTACTGCAGTAGGCCTTCCATCTGATGATGACATGGGCAACAGTGAAGTTGGTCATAATGCTCTTGGTGCTGGACGAATTTTTGCTCAGGGAGCAAAGCTTGTTGACCTTGCTCTTGCCTCTGGAAAAATTTACGAAGGAGAAGGTTTTAAGTACATAAAGGAATGTTTTGAAAATGGTACATTGCACCTCATTGGATTATTAAGTGATGGGGGTGTCCACTCCCGGCTTGATCAATTGCAGTTATTGCTCAAAGGTGCAAGTGAGCATGGCGCTAAGAGAATCCGTGTTCATATACTTACTGATGGCCGTGATGTCTTGGATGGTACAAGTGTGGAGTTTGTAGAAACCCTTGAGAATGATCTCTCAAAATTACGTGAGAAAGGTGTTGATGCCAAGATTGCATCCGGGGGAGGTCGCATGTATGTTACAATGGATCGTTATGAGAATGATTGGGGTGTTGTGAAACGTGGATGGGATGCCCAAGTTCTTGGTGAAGCCCCATACAAGTTTAGGAATGCTCTTGAGGCTGTTAAGAAACTGAGGGAGGAAGCCAATGCTAATGACCAGTACTTGCCTCCTTTCGTGATTGTTGATGAGAATGGGCTGGCTGTGGGCCCAATTCTAGATGGTGATGCTGTTGTGACATTCAACTTTCGTGCAGATCGCATGGTTATGCCTGCTAAAGCATTTGAATATGAAGACTTCGATAAATTTGATCGAGTTCGGTTCCCTAAAATCCATTATGCTGGAATGCTTCAGTATGATGGTGAGTTGAAGCTTCCTAGCCACTACCTTGTTTCTCCTCCAGAGATAGAAAGGACATCTGGTGAATATTTGGTGCACAATGGTGTCCGAACTTTTGCTTGCAGTGAGACTGTTAAATTTGGTCATGTTACTTTCTTCTGGAATGGAAATCGGTCAGGGTATTTTAATGAAGAAATGGAAGAATATGTGGAAATCCCGAGTCACTCTGGAATCCCATTCAATGTCCAACCAAAGATGAAGGCTTTAGAGATTGCTGAGAAGGCCAGGGATGCTATACTTGGCGGAAAATTCCACCAGGTGCGCGTTAACCTACCAAATGGTGACATGGTGGGCCATACAGGTGACATTGAGGCCACAATTGTGGCTTGCAAGGCTGCTGATGATGCTGTGAAGGTGCCTATAGCAATTGGAGGTCCTGGATTGCTGCCTGGAGTGAGATTCCGCAAGGATGTTCCTGATGGTGGGCTTGCAAATGTGGCTGCAACTGTGATGAATCTCCATGGGTTTGAGGCTGCTAGTGACTATGAGCCAACTCTCATTGAGGTTTCTGATAACTAG
>JINXUAN35481
ATGGGGAGCTCAGGAGGAGGAGGAGGAGGATTGACGTGGAAGCTGGCAGATCATCCGAAGCTACCAAAGGGTAAGACCGTAGCGGTGGTAGTGTTGGATGGCTGGGGCGAAGCCTCTCCCAATCCCTACAACTGCATTCATGTCGCCGACACTCCCACCATGGATTCCCTCAAGAATAAGGGTGTCCCTGACAGGTGGAGGTTGGTCAGGGCTCATGGTACTGCAGTAGGCCTTCCATCTGATGATGACATGGGCAACAGTGAAGTTGGTCATAATGCTCTTGGTGCTGGACGAATTTTTGCTCAGGGAGCAAAGCTTGTTGACCTTGCTCTTGCCTCTGGAAAAATTTACGAAGGAGAAGGTTTTAAGTACATAAAGGAATGTTTTGAAAATGGTACATTGCACCTCATTGGATTATTAAGTGATGGGGGTGTCCACTCCCGGCTTGATCAATTGCAGTTATTGCTCAAAGGTGCAAGTGAGCATGGCGCTAAGAGAATCCGTGTTCATATACTTACTGATGGCCGTGATGTCTTGGATGGTACAAGTGTGGAGTTTGTAGAAACCCTTGAGAATGATCTCTCAAAATTACGTGAGAAAGGTGTTGATGCCAAGATTGCATCCGGGGGAGGTCGCATGTATGTTACAATGGATCGTTATGAGAATGATTGGGGTGTTGTGAAACGTGGATGGGATGCCCAAGTTCTTGGTGAAGCCCCATACAAGTTTAGGAATGCTCTTGAGGCTGTTAAGAAACTGAGGGAGGAAGCCAATGCTAATGACCAGTACTTGCCTCCTTTCGTGATTGTTGATGAGAATGGGCTGGCTGTGGGCCCAATTCTAGATGGTGATGCTGTTGTGACATTCAACTTTCGTGCAGATCGCATGGTTATGCCTGCTAAAGCATTTGAATATGAAGACTTCGATAAATTTGATCGAGTTCGGTTCCCTAAAATCCATTATGCTGGAATGCTTCAGTATGATGGTGAGTTGAAGCTTCCTAGCCACTACCTTGTTTCTCCTCCAGAGATAGAAAGGACATCTGGTGAATATTTGGTGCACAATGGTGTCCGAACTTTTGCTTGCAGTGAGACTGTTAAATTTGGTCATGTTACTTTCTTCTGGAATGGAAATCGGTCAGGGTATTTTAATGAAGAAATGGAAGAATATGTGGAAATCCCGAGTGACTCTAGAATCCCATTCAATGTCCAACCAAAGATGAAGGCTTTAGAGATTGCTGAGAAGGCCAGGGATGCTATACTTGGCGGAAAATTCCACCAGGTGCGCGTTAACCTACCAAATGGTGACATGGTGGGCCATACAGGTGACATTGAGGCCACAATTGTGGCTTGCAAGGCTGCTGATGATGCTGTGAAGATGATTCTTGATGCAATAGAGCAGGTGGGTGGGATATATGTTGTCAGTGCTGATCATGGTAATGCTGAGGACATGGTGAAGAAGAACAAGAAAGGGGAGCCTCTTCTTGACAAGAATGGCAATGTTCAAATACTTACATCTCACACTCTTCAACCGGTGCCTATAGCAATTGGAGGTCCTGGATTGCTGCCTGGAGTGAGATTCCGCAAGGATGTTCCTGATGGTGGGCTTGCAAATGTGGCTGCAACTGTGATGAATCTCCATGGGTTTGAGGCTGCTAGTGACTATGAGCCAACTCTCATTGAGGTTTCTGATAACTAG
>JINXUAN35482
ATGGAAGTCGCCAAATGCGTGGGCTCTGCCGGTCTAGGGCTCCCCAGTGCAGAGTTGGGTCACTTACTCGTCTCTCAACTCTGTCTCTCCAACAACAACAACAACAACAACAACCTCAACCTTAACCACCTCAACCCCTCCCTCTGGAAGTTCCTCGACCAAGCCCTCTCCTCTGCCCTCCTCTCCCCTCTTCAAATCCTCGCCCTCCTCACTTCCAGGGTTATTCCTCATCGATGGTCTCAACCAGAGGCATATAGACTCTATCTTGAACTTTTGAGCAGATATGCATTTTCATTTGATGGGCTCGGGACAGATGGTTGTAGAGAGAAGATAACAAAATCTGTTGATGTTGCCCTTCAGCTTTCCCAAACTTACAGAGTTCAGGTTCTGGAGCTTGGACATGCTATGGTGTTGTGCTTCTTCAGCATTATCGTTGGCTTAATTGATAGCACATCATATGACTGGGGATTGCAAATGACATCTGTTGATAAAGCAAATGGAGAGATTAGAAGTGAAGATAACCAGAACATGGATGTGGACTCTAAAGAAAGTCAAATATATAAAAGAAATGACCATCGTGAACGCATAAGGAGATCAAATTCTTTTGTGGCCTTTGAGTTGTTGGGAAAACTAACAGAGAACAAAAAGGCTACGGTTCTACTCCGCCTTGTTTACTTAAATATGCCTGAAAAATTCAGTGGCCTCCTGCAGAGGATGCAGTTTCTTGAAGCTCATAAGGTAGCATCCCCAAATTTAAAGTCTGCAAATCAGCTTTTGGTAAAGTTAACTGCAAATATCCGGAGGGCAATGGGTTACGAATACCAGTTAAACAAGCGACAGCTCATTGGGGTGCTTATTGATATCAGATTATGTAATTCTGAATCTGGTAGGTTTGCTTGTTGGGTTCCTTTTGATATTTATATGGAGAATGCTATGGATGGGAAGCAATTTCCAGTCACATCTGCTATTGATATACTTACAGAAACAATCAATACACTTAAAGTATTTAACAGGGCAAGCTGGCAAGAAACATTCCTGGCACTCTGGCTTTCAGCCCTTCGGCTCGTGCAACGAGAACGTGAACCCCTGGAAGGCCCAGTTCCACATCTTGAGGCCCGCCTTTGTGCCCTTTTGTCTATCACCCCCTTGGCAATTGCTCGTGTTCTGGAGTATGATGCTTCATTGTGTTCTTCTGTTCCAGGAGGTGTAGCATCTAGATGTATGGAGAATGGTTATGGACGTGGAATGGATGGCAATGATCATGCTTTAAGAAGACAGGGACTAATTTCCTCCCTTCAGGTCCTTGGACACTATACTTCCCTCTTATGCTCTCCTGCATCTGTTGTTAATGCAGCTAATAATGCAGCTTCTAAAGCAGCATGCTTCATCTTTAATTCTAAGAATGTGAAGGATGGAATAAGTGGAGGTGGTCATAGTGATACTTCTGTAAAGGCAGGAGGTGACATGAGGCACCTTATAGTGGAAGCTTGTCTTGCTAGAAAGTTAATTGACACATCAGTATACTTTTGGCCTGGTTATGTGCCTGCATCAGTGACCTCGTTCTCAGATCCATCACCTCTTCAGAAATCTCCTTGGTCAATGTTTATGGAAGGAGCTCCATTTACCGGTCCCCTAATAAATGCGCTCATGATGACTCCTGCTTCAAGTTTACCAGAGGTTGAGAAATTGTATTATATTGCATTGAATGGATTGGAGGAGGAGAAATCAGCTGCTGCGAAGATTCTATGTGGTGCATCCCTCAGTCGTGGATGGAATATTCAGGAACACGTGGTGCACTTTGTGGTCAAGCTTCTTTCTCCTCCTGTACCTCCCAATTTTACTGCGTCAAGGAGTCATCTGGTTGATTATATGTCCATGCTAAGTGCAATCCTTTTTGGGGCTTCCTCTATTGATACTGTTCATATTCTTTCTTTGCATGGTGTGGTGCCTGAAGTTGCAGTTTCTCTAATGCCACTTTGTGAGACTTTTGGGTCACTTGTACCAACATCAAGTCCCAAGTCAAGCACTGGCGATGAATCTTCAATTTACATGGTCTTTTCTTCTGCATTTCTCTTTCTTCTTCGCCTGTGGAAATTCTACCGACCTCCCCTTGAGCAGTGTATTACGGGACGAGGAGGGGCCATTGGGGGTGAGCTTACACTGGAGTATCTTTTGTTATTGCGCAATAGCCGCATTCAATCACATAATTCTGTTTCCCAGGAGGAAAGGGACAGCAGTTCAAACATGCATGGATCCACAATGGATAAACCCATATATATTGATTCTTATCCAAAATTACGGGCTTGGTACTGTCAAAACAAATCCTGTATAGCTTCCACACTTTCTGGTCTCTGTAGTGGGAATCCAGTCCATCAAGTTGCTAATAAGATCTTGAATATGATTTTCTGGAAGATGACTAAAAGTGGGACCATGTCCAGTGACTCTTCCATGCTATCGAGCAGCAGCAGTGTTAGTGGTTCCTCAGCTAGTACAGCAGAAGATGCTTATCAGAGACCTGTACTCCCTGCGTGGGAGATATTGGAAGCCATCCCGTTTGTTCTTGAGGCAATTTTAACAGCTTGTGCTCATGGAAGGCTTTCATCACGGGATCTGACAACAGGCCTGAGGGACCTTATCGACTTTCTGCCTGCTTCTCTTGGAGCTATAATTAGTTACTTTTCTGCAGAAGTTACTCGTGGTATATGGAAACCGGTGTCAATGAATGGAACGGACTGGCCTAGTCCGGCAGCAAACCTCATAACTATTGAGTCTGAAATTAAGGAAATTCTTGCTGGTGCTGGTGTTAATTTTCCGAGCTGTTCGTCTGGGGTTTCACCAGCAATGCTTCCACTACCAATGGCAGCTCTTGTCAGCTTAACAATTACTTTTAAACTTGATAAGAGTTTAGAGTATATCCATGCTGTTGCTGGACCTGCCTTGGAGAACTGTGCCTCAGGGTGCCCTTGGCCTAGCATGCCAATAATTAGCTCTCTTTGGTCCCAGAAAGTCCGCCGCTGGCATGACTTCATTGTTGTATCTTGTTCTCGCTCTGTATTCAGGCAAAACCAGGAAGCTGTAGCTCAACTTTTGAGGAGTTGCTTCACCTCATTTCTTGGATCACTCCATCTATCAGCCTCTCCATTGACTAATCCAAATGGAGTGAATGGTCTCTTGGGCAGTTTTATCTCAGCTCCAGGCCTTTGCACTCGCGTAGCACCTGGATTTCTTTTCCTCCGATCTTGTCGTACAATACACCATGTCCAACATGTGAATCATGTTATAGTGGAGCTTGTTGCCAATTCTGCCCAGGAATTAGCTGCGAGATGGGCGAGCACGGATTCCAACCCCTTGAAGTCTAGCCGAGCATCTCTAGCTGTTGCCATTGACAGGGCAAAGGAGGTGGCCACACTCGGTGCAAGCCTCTTGTGTGTTGCAGGTGGGCTTCAGCTGGTGCAGGAATTACATCAGGAGACTATCCCGATGTGGTTACTCTCTGCAAGGGACACGAAACATGGTGATGGGGCGAATGCTGTCTCCCGGATACTGGAGGGATATTCCATGGCATACTTGTTGGTTATGTCAGGGGCTTGCATATGGGGTGTTGGCGACAAACCTCCGTCATGGGCATTCTCCAAGAGGTTGCGTGTGGTTGGGGTCCACATGGACTTCGTTGCAGGGGTGTTGGATGGGAACATATCGCTGGGATGTGATCTGACCACGTGGAAAGCTTACGTCTCTTGTTTAGTTGGTTTGGTAGTGAGTTTTGCTCCAGTGTGGATTCGGGAAGTGAAGCACGAGACGCTGAGGAAATTGGCCACTGGATTGAGAGGATGGCATGAGTGTGAACTGGCTCTTTCCCTCCTTGAAAGAGGTGGGGTTGCAACCATGGGATCTGTTGCTGAACTGGTAAATGTAATCTAA
>JINXUAN35483
ATGGTGGATACGGGAGCATCACACAACTTCATCAAGAATGCCATAGCCAAGTGGTTGGGGTTGAAGTTTGACAAGGGTCAAGGCTGGCTCAAGACGGTGAATGCGGAAGCCAAACCACTTGATGGCGTGGCTCAAGGGGTAGAGCTACACTTAGGGACTTGGCAAGGGAAGGTGGACTTCTCCGTAGCACCGCTTGATGCCTGGAGTTTCTGCAACAGTTCAACGTGGTGCCCCTCCCATGCTATAACTCTATGCATTCTCGAGGGTGGTCCATGCATGGTCTCCACAATGGCCAAGGCAAGTTCGGACAAGAAGGTACTTTCTGCAATGCAAGTCAAGAAAGGCTTCAACGAGGGAGAGATCACCTATCTGGTTACCCTCCAAGGCGAAAGAGGAAAAAAGGAAGACACTCCAACGGAGCCACCAAAGGAGAATGCCAAGGTGCTAGTGGAGTACAAAGACATCATGCCACCTGAGTTGCCTAAGAGACTTCCACCTTGGAGGGAGGCGGACCACAAGATCGAGTTGGAACCAGGCGCCAAACCACCCACAATGGCACCTTATCAGATGTCTCCGCTGGAGCTAGAGGAGCTAAGGAGACAACTAAAAGACTTGCTGGATGCAAGCTTCATCTAA
>JINXUAN35484
ATGAGGCAATTCTATCCTGAAAATGTGGCACATGAAGCCCGATTGAAAATGAGGGAGTTGAAGCACACCCGCTCTATCCAAGACTATGTCCAAGAATTCTTCGGGTTAATGCTTCAAATTCTTAATATGAGTGATGATGACTTGCTTTTCAACTTCACAGCTGGTCTTAAGCAGTGGGCACAGTTAGAGCTACAACGAAGGGGTGTCAAAGACATTTCCACTACACTCACCGTGGCCGAGACACTGGTGGAATATACAAAGCCAGAATCTTCTAATTCGAAGTCCACCAAGGATGGTCAAGGCAAAGGTGGGGTAGCAAAGTGGGCCAAAGAGTCTAAAGATTCTAAGACTCCAAGAAACAGAGAAGTTGGAAGAAAGATGCCAAGAAAGACATCAAGCCTAGGGACAACTACTTCATTTGTGATGGGCCACATTGGGCGCGGGATTGTCCTAAGAGGAAGAGCCTTAGTGCAATGCTTGAGAAACAAGAAATGGAAGAGCAAGCACACATGGGGTGTCTAA
>JINXUAN35485
CGCGATATACACTTCTGTCTCAGACACTACCAAACCTCACCTCCACTCACCACCAGCGTTCACCACCGACGCTCGCCACCGTCGCACTTCGCTACCACCACCTACAAATCACCATCGCCACATAATCACAAGTATTTTTCTCTCTGTCGCTCTCGGGCTCTCTTCATCTCTGTCACTCTCAGTGTCTCTCCCTCTCTATCAATCTCGCTCTCTCCATCTATGTCCATCTCGGCCTCTCTCTTTCTCTCGGCTCTACTAGTTTCAAGTATATATATTGAACTCAATTTGTTCACGACATTAGCATTTCTTTGGTGTCAGCAAATGAAGATGGGCTTATGGGCCCAATGGGTAGAAGAGGCACTTTCCAAGTTGGAATCTCTGAAACTCCTCCGTTCTCTCAGACCCATTCACCTCCCCATCAATGAACAATTGAAACCCATTGATACCCAGATGAAGAATGCTTCAAACTACGATGAATTCGAGGTGTTCGACAGTTTGCGGCAATGGGATAGGGCATCTGTTGAAGTAGTGATTGCTGATAGCACATTTCAGAGACGGGTTCGTGAGATTCCGAGTTGTGGTACGGTTAATTTAATTGGATTTCATTTTGTTTTCTTGTGTTTCATCTTTTTGCGGGTTTGTTTTGATTTGAATGAGTTCTAA
>JINXUAN35486
ATGGCTGAGAGCATTGGGGTCTTGAACCCTTTTCTAGCCATAGTCTGCACTACACATGGTGCTTTTTCTTCCAAAATGGCCACAGAGCGTAGAAATGGTAGTGGGACTGCCTTGACCTTCCCCAAGAAATCCATGCCAATGACAACTTTGAAGTCATCCATGGGTGCTACTGTAAGGTCAATCTTGCCACTCAATGTGCCAATGCCGATGTCCACTCCACATGCCACTCCATGTAGGGGCCTAGCCTCCGAATTGACTGCTTTGAGCCAACCTGATCCTTGGTGGCTTTGA
>JINXUAN35487
ATGGGTGAGATCAAGAATCATAATTCGGGTCCTTCCTCTGAAGAAGGCACAGACCCTCCCAAATCCAAGAGGCTCTATCAAGTTTGGAAGGGCCGCAATAAATTTTTGTGCGGTGGAAGATTGATCTTTGGTCCTGATGGGGCATCACTATTTTTATCTACATTCCTAATAGGGGCACCGGCAATGACATTCTGCATAAAAATGCTTATGGGGATTAGAGAAACCGAACCTTTATATGGGCATACTGTACTGCTAGTGGGATTTATACTAACAGTCTTGAATTTGATTTTCCTATTTATGACATCTGGAAGAAATCCTGGAATAGTACCAAGGAACTCGCGGCCACCTGAATTGGATGACTCGTTGGATCTCAATACCCCATCCATGGAATGGGTCAACAGTGCAACCCCTCATTTGAAATTACCCCGAACAAAGGATATACTTATCAACGGTCACATAGTTAAAGTGAAGTATTGTGACACTTGTTTGCTATATCGTCCACCACGTGCTTCTCATTGCTCCATTTGCAACAACTGTGTAGAGAGGTTTGATCATCATTGTCCGTGGGTGGGTCAGTGTATTGGAATACGAAATTATCGATTCTTCATCCTGTTTATTTCTTCATCAACCTTGTTGTGCATATATGTCTTCACGTTTTCATTGATAAATATCATGCGACCGAAGAACAACTTATTGAATAATATGTCAGGAGATATCGTATCAGTTGCTCTAATAGTTTATTGCTTCATAGCCGTCTGGTTTGTTGGTGGGCTCACTGTTTTTCATTTTTATCTGATTTGCACGAACCAGACAACTTATGAGAACTTTCGTTATCGCTATGACAAGAAGGAAAACCCATTTAACAACGGGATAGTGAAGAATCTTAAAGAAATCTTCCTCTCTAAGACCCCTCCTTCAGCAATCAATTTCAGAGAATGGGTAGTGGAAGAAGCTGATCCAATTATGGAATCCATAAATCAAAAGTTTGGCAGAGGAATGATTAGCTCAAAAGATAAATTAGATATAGAAATGGGAGGTGTGCTTAGCAAGGATGGTGGTATTCTTATTCCAAATATTTTGCAAAATTTGGATTATGCTGGGATCGATGATAATTTGAAGAAGGAAGGAGGGGATAATGCATTTGATCCGTTGTTCTCTCCTACTAAGGAAGAACATAGACACTCACAGTGGAGCCCCAATAACCGCTATAGTACAAGTGTAGATGAAAGGAGTGAGGATGGTAGCTCCCATTGA
>JINXUAN35488
ATGGAACAGGGTTTAGGTTCAGAGTCTATTCCTACATCTGGGTCTTTTGATAAGTCTAGGGTTTTGACTGTAAGGCCGTTGCGATGTCTTGTTCCGATATTCCCATCCCCACCTAGTGCTTCCAATTTTTCATCCCCTGAAGCTGCCCCCTTTTTGTGTGTCCCTCCGACCGGTCCTTTTCCACCTGGGGTTGCTCCATTTTACCCTTTTCTCATTCCAACTGAGTCTTCTGAACAGAACCCTCAAACCCCATTCGGTGGACCTAATCGCTTTAACAATACAATTCAATCACCTGTTCCCATAACTTCATTTAGAACACCAGCAGCGCGAGCTGCAAATGGAGGCACTGGGTCATCCAAAAGGAGTTCTGGAAATCGTACATCCGGTTTTCAGTCACAACCAGATGGTATAGACATGGATGAAGATGGTTATAGTGACTCCCCAAATCATAGTGACCAATATCTGAGTGGCTTCAGTATGCACGTTACTGATGCAGAAGATACTAGTAAGATGGCCAAGAAAAAAGGGAATTCCCAGAAGAGGACAAAGACCGGCCGGTTGGTCGCAAGGGATGTTGATATTGAGGCAGTAGCCAATAATTTCCTGATGTCATTCAATCTCTCAAGACTTGATACTGTTAGACAAGCTGATGGTGACAAGGAGTCAATTAGATATATTCTCATGATATATAATTTGCTCCGGAGAAGGATTACCCAAATTGAAGACAGGAAGGAGGCAACTCCAGGGATTACAAGACGCCCGGACTTAAGGGCTGGTACAATATTGCTGAATAAAGGAGTTCGAACAAACATCAAGAAGAGGATTGGAGCAATACCAGGGATTGAGGTTGGGGATATTTTCTTTTTCAGAATGGAGTTGTGCTTGGTGGGTTTGCATGCTCCTTCCATGGCTGGGATTGATTACCTGAGCCTCAAGGTTAAGGATGAAGAGCCTATAGCTGTCAGCATTGTTGCATCTGGAGGATATGAGGACAATAATGAGGATGCGGATGTCTTGATTTACAGTGGCCAAGGTGGGAATATGAACAGGAAAGATAGATTCATAAACATAATGGATCAGAAACTTGAGAGGGGTAATCTTGCCTTGGAGAAGAGCTTGCATCGGGCTAATGAGGTAAGAGTTATTCGGGGTGTGAAGGATGCATTAAATCCAACTGGGAAAATCTACCTCTATGATGGCCTTTATAAAATCCAGCAGTCCTGGGTTGAGAAAGGGAAATCAGGCTTCAATGTTTTTAAGTATAAATTGGTTAGAGTTCCTGGCCAGCCTGAAGGGTTTATGCTGTGGCGATCAATTCAACAATGGAAGGAAGGCATAACTTCAAGGGTTGGGGTTATCCTGCCCGACCTTACTTCAGGGGCAGAAAATTTACCAGTTTCTCTTGTAAATGATGTAGATGATGAAAAGGGCCCTGCTTATTTCACATATTATCCCAGTCTCAAGTATCCAAAACCCGTTAATTTGCCACAACCTTCTGTGAGCTGCACTTGCCGAGGTGGATGTCAACCTGGTGACATCAACTGCCCTTGCATTCATAAAAATGGAGGGCTTCTCCCTTATACTGCACTTGGAGTTCTTTTGAGTTATAAGTCTTTAATTCATGAGTGTGGTCCTTCATGTTTATGCCCTCCAAACTGCCGCAACCGAACATCCCAGGCAGGTTTGAAAGTCCGTCTCGAGGTGTTTAGAACAAAGGATAAAGGTTGGGGTCTAAGGTCATGGGATCCCATTCGTGCAGGAACTTTTATCTGCGAGTATGCAGGAGAAGTCATTGATATATCCACAGCAGAGGAGTTTGAGAGGGATAATGAAGATAACTATATTTTTGATGCAAATCGCACCTGTGAACCATTAGAGCTTATGCCTGGCAACTCAGGCGAGTCTCCGAAAAGCCCATTCCCCCTTGTTATAAGTGCAAAAAATGGTGGGAATGTAGCTAGATTTATGAACCACAGTTGTACTCCAAATGTTTATTGGCAACCCGTTTTACGAGAAAGTAATAATGAATCCTATATCCATATTGCATTTTTTGCAATCAGTCACATTCCTCCCATGCAAGAGTTGACATATGATTATGGGATAGTTCAGTCTGGCAAAGCAGAAGAGAGGAGGAAAAAATGCCTTTGTGGATCATTGAAATGCAGAGGTCATTTTTATTAA
>JINXUAN35489
ATGATGCCAAAGGACCCCAGCATGCCCATGATAATTGAATATATCTTTTGTGCATTGCATACCAGTAAGGGGGAAAAAAACAGTTTTACAGCATTTCTTGGATCCATTCACTCTTCCTCAGACCAGTTTGAAGGTAGTCATTTTAGTATTCCAACAAAGGACCTCTCTATTTGGCCATTGGTAAGAATTGGGGTCATAACCTCTAGGTTTTTGGTTCAACTCTGGGCGAAGCCAAGGCTTTCGGTTTTTGCCGGTGACGAAGAGTGGTGCATCTCATTACCCCAGGTTTGGGTTTCTAATCTAACTTGA
>JINXUAN35490
AAAAAAAAAAAAAAAAAAAACAAAATTTCCATGAACAAGGGCACAAAGAGAAAAAACAACAATCCACAAAAAAATCAAAATCAAAATCAAAATCAAAACCAAAAAAAAAAAAAAGTGAAAAAGGCAGAGAACAAAAACCCCAAAAATGTAGATAGATATAGAAGGTGTATGTATGTATGTATAGAGAGAAGAGAAGAGAAGAGAAAAACAGAGAAGAGAAGGGAGGAGGGGGATATAAATATATATATATATATATATACCGAGAGAGAGAGAGACGAAACAAGGGTTTTAGGAAGAAGGAAGAGAGAGTGCCTCACAAATTGA
>JINXUAN35491
ATGGAAGCGTCTGGTGGTAATTCGGACGCGTACAGAGGTTCTTCGGTGATTAGCAGTAGCAATTCGAGAAGATACGGAATGCAGTTATCGGCTTCGAATTTTTTCCATTCACCGCTTTCGACATTGTTGGAATACTCGGGAATCCTTCGAACGAGGTCGAATTATTTGGAATCTGAAAGCTCGATAAACAGCAACGGCGTGTCTGTTGGTTACCAAGATCACATTCAGAATGATTCTTCTCCTGTGGCTAACAGTGGTGGAGAGGTTTCTATTAGGATAATTGGTGCCGGCGAACAAGAACACGATCGGCTTTTGCCTTCTTCAATGAATGCACAGAATGAAGCATATGTTCAGCCCATTGGTAGAACAGCGTCGGCCACATCAGTTTCGTCGGTACTGGATGGTCAGGGAGATTACAGGAGTGATCGCGGGGTGGGAGAGAGTGGTTCACAATCACTGAATGGAGATGGGGAGGCTGTGGACGGAGCTGGGTCTAATAGCAGGGATTCTTCATACCAGAGATATGACATACAGCAGGCTGCGCGATGGATTGAGCAGGTGCTTCCGTTCTCTTTGCTTCTCTTGGTGGTTTTTATCCGGCAGCATTTGCAAGGTTTTTTTGTTACAATTTGGATTGCTGCCGTGATGTTTAAGTCAAATGATATTTTACGAAAGCAGACAGCTCTGAAGGGGGAGAGGAAAATACCTATTCTCATTGGCATCTCTTTCGTGTTTGGGCTTCATGTGATTGTTGTGTACTGGTGGTATTGGAATGATGATATTCTGTTTCCGTTGATCATGGTTCCCCCAAAAGCTATACCACCTTTTTGGCATGCTATCTTCATCATTATGGTGAATGATACTTTGGTTCGGCAGGCAACAATGGTTCTCAAGTGTATTCTACTAATGTACTACAAAAACAGCAGAGGGCGAAATTACCGTAGACAGGGTCAAATGCTAACTTTGGTGGAGTATCTGCTTCTGCTATACCGTGCCTTGTTGCCAGCACCAGTCTGGTATCGTTTCTTCTTGAACAAAGAATATGGGAGCCTCTTTTCATCATTAATGACTGGGCTGTACCTAACCTTCAAGCTCACATCTGTAGTTGAGAAGGTCCAATCTTTCTTTGCTGCGTTAAAGGCATTGTCTCGCAAAGAGATTCATTACGGTGCTTACGCAACTTCAGAGCAGGTCAGTGCAGCGGGTGATCTGTGTGCTATCTGCCAGGAAAAGATGCATGCTCCAATCTTGTTACGTTGTAAACACATATTTTGTGAAGACTGTGTATCAGAATGGTTCGAGAGGGAAAGAACATGCCCACTGTGCAGAGCTTTGGTGAAACCTGCAGATCTCAGATCATTCGGTGATGGATCGACTAGTCTATTTTTCCAGTTATTCTGA
>JINXUAN35492
ATGGCGGCGGCGGCCCAGCTCCGTCGCTTTCCTCTCTCAAAACACTTATCTCAGATCATCGGAAACCGCCATCTTCCTTCTCAACCACCACCCTCAATCCCAATCGCATCCCCTTCCTCTCCCCTCTTCCGCCCAGCATTCCATTTCTCCTCCTCCGCCGCTGCGGCCGCCGGCGGAGGGTGGAGCAGAGGACCATTGGGGGCTTTTCTAAACGGATGGAGATCTAGAGTCGCCGCAGATCCCCAATTCCCATTCAAGGTCGTAATGGAGGAACTAGTAGGAGTAAGCGCGTGCGTTCTCGGCGACATGGCCACTCGCCCTAATTTCGGCCTGAACGAGCTCGACTTCGTCTTCTCCACTCTCGTCGTCGGTTGCATCCTCAATTTCGTCCTCATGTACCTCCTAGCACCAACCCTATCATCTTCTTCATCCAAAACCCTAACCCTACCTTCGATCTTCTCCAACTCCCCCACAAGCCACATGTTCGAATCCGGACCCTACACTCCCCTCAACCGCTTCGGAACCTTCGTCTACAAAGGACTTCTCTTCGCCGCCGTTGGATTCGCCGCCGGACTCGTCGGAACGGCGATCTCGAACGGGCTGATTGCGATGAGGAAGAAGATGGATACGAAATTTGACACTCCGAATAAAGCTCCTCCGACGATTTTGAATGCGGCGACATGGGCGATTCACATGGGATTGAGCAGTAATCTGAGGTACCAAACACTGAATGGGATCGAGTTTTTGCTTGCGAATTTGGTGAGACCTGTGGTGTTTAAGAGCTCGGTGGTGGTTCTGAGATGTTTGAATAATGTTTTGGGAGGAATGTCGTTTGTGGTGTTGGCGAGATTGACTGGGTCGCAGACTTTGCAGGAAGAGAAGAAGACGAAGACCAAGATGGAGGTGGTGGTGGTGGTTGAAAATGGAGGAGACAAGGAGAAGGTGCTATAG
>JINXUAN35493
CCAAAACCTTACCAGGCTTCAAAACCTTTTTATTTGATTCATAGTGATGTTTGGGGCCCTTCTAAAATCACTACTCTTTCTGGTAAAAGATGGTTTGTTACATTTATTGATGACCATACCCGCTTATGTTGGATTTATTTGATGAATAAAAAATCTGACGTGAAAAATTTATTCACAAATTTTTACAATATGATTGAAAACCAATTTCAAACCAAAATTGGTATTTTACATTCTGATAATGGAACAGAATATTTCAATGAGCAGTTGGGTGAGTTTTTGGAAAAAAAAGGGATTTTTCATCAATCTACATGTCGGGATACCCCTCAACAAAATGGCATTGCAGAACGAAAAAATAAACATCTACTTGAAGTAGCACGTGCTATAATGTTTTACATACGTGCTATAATGTTTTACATTCATGTTCCTAAATATTTATGGGGTGAAGCAATTTTAACAGCCTCTTATTTGATAAACAGGATGCCTGCAAAGGTGTTAACATACAAAACACCTTTTGATTGTCTCAAAACTTTTTTCCCTGACACGAGGTTGTTTTCTAATTTACCTGCCAAAGTTTTTTTGGATGTACTGCCTATGTTCATGTTCCCAGTCAATACCGTTCAAAACTTGACCCCGTGCTATAAAATGTGTTTTTTTTAG
>JINXUAN35494
ATAAAAACACGCACCTACACACAGCTATGCCACCTTCCAGATAGATTCTCTTCCACCGTAAATTGCTCCCGTCCTTGCTCTCTCACTTTCCTTCATCGTCCTCCTTGTCTCTCTTCCTCGGCCACTGTGAAATTATTTTCCCTTTTCTTTTCTTTTCTTTTCCTTCAAAATTTTCTCCGCATAAATAAACAAAAAAAACACCTCACAAATTCAACCACAAAAACCCCACGCTGTTTCTTCAAAATCTCCCTTTCATTTTCACCTTTTATTTTTCCCATTTTTGTCTATACATACACATATACATAA
>JINXUAN35495
AGATTGAGTGGACCTCCTGGAATGACAATGGACTGGCAAGGGTCATTGGCGGCAAGTCCTAGTTCATACACAGTGAAGAGGATTTTGCGCTTAGAAATTCCGGTGGATACTTTTCCAAATTTCAATTTTGTTGGGCGACTTCTGGGCCCCAGGGGCAATTCACTAAAACGGGTGGAAGCTACCACAGGATGCCGTGTATACATTAGAGGGAAAGGATCGATAAAGGACCCGGACAAGGAAGATAAGTTACGGGGAAGACCAGGCTATGAGCACCTGAATGAGCCACTCCATATATTGATTGAAGCTGATTTACCTGCCCATATTGTTGATATAAGGCTGAGACAGGCACAGGAGATCATAGAAGAACTGCTCAAACCAGTGGTATTTATCTCAAACCTAGTTCTTCTTCTTGCATTCTGTGGAGATTCCATGTTATTTTTCATTTTCTAA
>JINXUAN35496
ATGTCAGGCCTCTACAATCCCAACTTCTCACCTGCAAGGGCTGTTTCTCCGCAGATTAGAAGTACCCCAGATGTTGAAAGTAATCAGTACTGGTCGGAGCTGTTGGCAGAGCATCAGAAGATTGCACCCTTCATGCAAGTTCTTCCGATATGTAACAGACTGTTGAATCAAGAGATTTTACGGGTTTCTGGTATGATGCCCAACCAAGGTTTTGGTGAACTTGACAGACTGCGGCATAGAAGCCCCAGTCCCATGGCTTCTTCAAACCTTATGTCAAATGTTCCAGGATCACGGTTGGGTGGCTGGAATGGCATTCCTCAGGAGAGATTGAGTGGACCTCCTGGAATGACAATGGACTGGCAAGGGTCATTGGCGGCAAGTCCTAGTTCATACACAGTGAAGAGGATTTTGCGCTTAGAAATTCCGGTGGATACTTTTCCAAATTTCAATTTTGTTGGGCGACTTCTGGGCCCCAGGGGCAATTCACTAAAACGGGTGGAAGCTACCACAGGATGCCGTGTATACATTAGAGGGAAAGGATCGATAAAGGACCCGGACAAGGAAGATAAGTTACGGGGAAGACCAGGCTATGAGCACCTGAATGAGCCACTCCATATATTGATTGAAGCTGATTTACCTGCCCATATTGTTGATATAAGGCTGAGACAGGCACAGGAGATCATAGAAGAACTGCTCAAACCAGTGGATGAGTCACAGGATTATATTAAGAGGCAGCAGCTACGCGAACTAGCTATAATAAATTCAAATTTCAGAGAAGAGAGTCCTGGGCCAAGTAGTATTGTTTCGCCTTTCAACACTAGTGGGATGAAACGCCCAAAAACCGGACGTTAA
>JINXUAN35497
ATGGATTTAAGATTCCAACAGGTCCTGTTATTTTTGCTGTTTCTTGTGATTCTGAAGGGTTGTGCCACAGCAGAGGCAGAAACAGAAAGCTTACCAAGGTCAAGAGCTCCTCCACTGACTAATACAGTGGGTAGTGTTATAGATGGCACAGGAACTGACGATGCCCTTAGATTTGATAGTACTGCAAATGGGCTGGGTGAAAGGAAGGTTGGAAGTAGTAAAGTCTCGGTGATCACAGTTGCATTGTTCACGCTCGCAATGGCTGCCGCTACTGGTTTAGGTGCAGTACCGTTCTTCTTTGTGGAACTTGATCCCCACTGGGCTGGAATATGCAATGGGATGGCTGCTGGGGTGATGTTGGCAGCAAGCTTTGACCTTATTCAGGAAGGGAAAGAGCATGGTAGTGGCAATTGGGTTGTGGCTGGAATTTTGACGGGCGGAATTTTCATTTGGGTTTGTAAGAAGATTCTGGAGAAATATGGTGAAGTAAGTATGTTGGATATAAAAGGAGCAGATGCAGCTAAAGTCATTCTTGTAATTGGAATAATGACTCTTCATTCCTTTGGGGAGGGTTCTGGTGTTGGAGTGTCCTTTGCTGGCTCAAAAGGTTTATCTCAGGGCCTTTTGGTAACTTTGGCTATTGCTGTGCATAACATACCAGAGGGCTTAGCTGTGAGTATGGTGCTTGCATCGAGAGGGGTTTCTCCACAGAATGCAATGTTGTGGAGTGTAATTACATCGTTGCCCCAGCCTATTGTAGCAGTTCCTTCATTTATATGCGCAGATGCATTTAACAAGCTCTTGCCATTCTGTACGGGCTTTGCAGCTGGGTGTATGATTTGGATGGTCATTGCAGAGGTTCTTCCTGATGGATTCAAGGAAGCCTCTCCATCTCATGTTGCATCAGCAGCTACGCTTTCAGTTGCATTTATGGAAGCTCTTAGTGCTCTCTTCCTAAATTTCAGCCATAGCTACAATCCAGAGGATGCTTCCGGCTTCTTCGTGTCACTACTTTTCGGTCTCGGACCATTACTCGGTGGCATGGTTCTTGTTGCATTTGCTCTTGGTTTCCGTCTTCAACATGCCCTTCTTACTGGTGTAGCCTGTGGCATTGCCTTTGTTCTCGGTGCCTGGCGACCACTACAGCTGCTTCTCTCTTCGAAGATGAGCTTTTTTCCTCTCATGTGTCTGCTTGCATTGGGATCTTCATTTGCCCATATTTCAACCACAAGTGCTTTGAAGCTCGCTAGTCGGAAAAGAAACTCAGCCGATACCTTATCTGCAATAACAGGCTTTTCCTTGAGCGCTCTTACACTTCAGTCCTTTTTGTCATGCGTAGCGATCGGTCTTCATGCTCTAGCTGAGGGGCTTGCATTAGGAGTGGCTGCACCCAAAGCCTATGGGCTCGGTAGACACATGGTCCTTCCGGTCTCTCTCCACGGACTTCCTCGCGGTGCCGCTGTAGCTAGCTGCATTTTCGGAGCAACTGACAGCTGGTACGGATCCCTTGCAGCTGCTGCACTGATTGGGTTTGTGGGCCCATTATCTGCAATTGGAGCAATACTAGCCGGAATTGATTACAGTGGCCTGGACCACTTGATGATGTTTGCATGCGGAGGATTACTCCCTTGTTTTGGCAGCATCGTTAGGAGAGCAGTGAGGTTAGATGCACGGAAGGGAGGTTTCGGCCTAGTAATGGGCGTGGGCTTTGCAACTGTGTGCCTAACGTGCACGAAGTTGGTTTGCTTGCACACGCCTTACTGCAACTCTGCGCCCGAGGCTGTCAGATGA
>JINXUAN35498
ATGATGATGGGACCGAGAGTTTGTGAATTACTTTCTGCGGTGTCGTTTTGTTGCTTCATGCTCCTTGCTGTAGCACAAATTACCGATCCCTCTGAAGTCTCTGCATTAATAGCGATCAAGAGCAATTTAGTTGATCCTAAGCATCTCAAGAATTGGACTAAAGGGGATCCATGTACGTCCCGCTGGAGAGGAGTTTTATGCTTTGATTCAGTCATGACTGATGGTTACTTGCATGTCCAAGAGCTCCAGCTATTGAATATGAACCTGTCTGGAAGTTTAGCACCTGAGCTTGGCAAACTCTCACGGCTTAAAATATTAGATTTCATGTGGAATGACTTAACTGGAAGTATACCAAAGGAGATTGGAAATATTGCATCTTTGGAACTCCTCCTCTTGAGTGGAAACAAATTATCAGGTTCCATACCCAATGAGCTTGGGTATCTTTCAAAGTTGATTATACTCCAAATAGACCTGAACCAGATATCAGGACCACTACCAGATTCATTTTCAAATTTGAGCAGTATTGAACATCTCCACTTAAACAATAACTCAATCAGTGGTCAAATTCCCCGTCAGCTTTCCAACTTATCCACTCTCCGTCACTTGCTTGTGGACAATAACAACTTAACTGGATATCTTCCATCAGAGTTTTCAAACTTTCCGAATTTGAGTATACTTCAACTTGACAACAACAATTTCAACGGAGCTGAAATTCCAGTTTCTTATGGAAACTTCTTGAAACTAGTGAAATTAAGTCTCAGAAATTGCAGTTTGCAAGGAAATGTACCTGATCTCAGCAGGATACCAAAGCTTAGCTATTTAGATCTCAGTCACAATCGGCTCACTGGATCCATACCATCAAATCAGCTTTCACAAAATATGACAACAATTGACCTGTCAAATAACCAACTTAATGGATCTATTCCAGAAAGTTTCTTAAGTCTCCCTTCCCTACAGAAACTTGATCTCGAGAATAATTCACTTTCAAACATTGTTGGAGATCTCAATCCTCCGGAAAATGTTACCTTTAGGCTACACAGCAATCCTATCTGCAACAACGCAAACATACCAAACATAGGCCAATTCTGTGGATCTCAAACTGGAGGGAATGACATTCCAGAGAACTTAACGAAGTCAACTATGGTTTGTCTACTTCAGGCATGCTCTATGGATGGTAACTTTGAATATATGCCAGTTTCTCCAATGCCGTGCGTTTGTGCAGCACCTCTGAGAATTGGGTATCGGCTAAAGAGTCCTAGTTTCTCTTATTTCTCTCCGAATGTTTCTTATCCATTTGAGATGTACTTGACAAGTTCTCTTAACCTGGAACCTTATCAACTATCTATCGAATCGTTTGTCTGGCAAGAAGGACCTCGTCTGAGGATGTATTTGAAGCTTTTCCCTAGGATCGTTGATGATCACACACATACTTTCAACTTTAGTGAGATTCTGCGCATTAGAGGCAGATTCACATCTTGGGACTTTAATGCTAGTGACTTTTTTGGACCTTATGAGCTTCTCAACTTCACTCTTTTGGGGCCATATTCATATGTGAATTTCGGGACTCAAGTGAAACGTATAAGCAAAGGTGTTTTGGTAACTATCGTATTAGCAGCTGTTGCCGTTTCTGTTATAGTCTCTGTAGTGGTTACATTTTTGGTTATTAGAAGACATGCTAGACACCAGCATACCCTGTCAAGAAGGCATTTATCCTCCTCAAGGCTGTCTATAAAGATTGATGGTGTTAAAAGCTTCACCTTCAAAGAAATGACGTTGGCAACTGAAGACTTCAATAGCTCAACTCAAGTTGGTCAAGGAGGTTATGGGAAGGTTTATAGAGGAATTTTATCTGACAATACAATTGTGGCCATAAAGCGTGCTACAGAAGGATCTTTACAAGGCCAAAAGGAATTCTTAACAGAGATACAAATGTTGTCTAGGTTACATCACCGAAATCTAGTTTCGTTGGTTGGATACTGTGATGAAGAAGGAGAGCAGATGCTGGTTTATGAGTTCATGCCTAATGGCACCTTGCAAGATTGGCTCTCTGCTAAATCCAAGGAGACTCTGAACTTTGGTGTGAGGTTACAAATTGCATTGGGTTCAGCCAAGGGCATCCTTTACCTCCATACCGAAGCTGACCCACCTATATTCCACCGCGATATCAAAGCCAGCAACATATTGCTGGACACCAAACTTACCGCTAAAGTTGCTGATTTTGGACTTTCGCGTCTTGCACCAGTTATGGATGATGAAGGGACAGTACCTAATCATGTATCCACAATTGTAAAGGGAACACCAGGATACCTTGATCCTGAATATTTTTTGACCCGTAAACTGACGGACAAAAGTGATGTTTATAGCCTTGGTGTCGTGTTTCTGGAGATCTTGACAGGAATGAAACCAATTGCACATGGCAAAAACATTGTCCGTGAGGTGAATTTGGCTCATCAATCGGGCACAATGTTCTCGATCATAGACAGCAGAATGGTTTCTTACCCCGCTGAATGCGTTGAGAGGTTAATAGCTTTGGCACTCGGGTGTTGCCAGGACAAGCCAGAACAACGACCCTCGATGTTGGATGTGGTCAGGGAGCTAGAAAACATTCTCCGAATGATGCCAGAAACCGAATTGGACTCGTCAAAATCCACATCAAAATATTTTGGTGAATCGGCTTTGTCATCTTCCTGGGGCTTCACAACCAGGGATCCATATGTATCTTCGATTGTGTCAGGAAGTGATCTTGTCAGTGGGGTCATTCCTACCATAACACCTCGCTGA
>JINXUAN35499
CTGAACCAGATATCAGGACCACTACCAGATTCATTTTCAAATTTGAGCAGTATTGAACATCTCCACTTAAACAATAACTCAATCAGTGGTCAAATTCCCCGTCAGCTTTCCAACTTATCCACTCTCCGTCACTTGCTTGTGGACAATAACAACTTAACTGGATATCTTCCATCAGAGTTTTCAAACTTTCCGAATTTGAGTATACTTCAACTTGACAACAACAATTTCAACGGAGCTGAAATTCCAGTTTCTTATGGAAACTTCTTGAAACTAGTGAAATTGATCGGTGTCCAAGAAGCAGATTGGGACCGGTCGTAG
>JINXUAN35500
CGAGTGTTACAGAGTGTTTTAAGATTTGCAGCTCTTAGAGACAATCTCTCAGAAAACGAAACTATCTCTCAGAAATTGAAGAGCTTTTCAGAAGTTTTTTCACAAGGTTTTTTTGTCTTCGCTTCTGCCTCAAGCACAGCCTCCGCCTCAGTTTATAAAGACCCTGACGAAGAGGCAGACACGCGCATCATGCGCTGCTCGGCGCTCGACGACAACATGGGCGTGCCTTTTGATGGCCCGTCTTTTGATGGCACGCCTTTTTATGGATTGGGCACGCTTTTTGATGGCACGCCTTTTTTGATAGATTGGGCACACCTTTTGAGGGTGCGACTT
>JINXUAN35501
ATGGATCCGACGAGGCGGACACTTCAGAGGCTTTCAGATGAGGAATTATCAGACTCAGTCGCTCTTCAATCTGGGAAGGATTTAGAGAAATCTTCTGTTCCAAAGAGATTACTGATTGGCAATGATGAGTATGTTCGAATTGGCAATGGTAACCAACTGATTCGAGATCCGAAAAAACGAACAAGAATTTTGGCAAGTGAGAAAGTTAGATGGAGTTTGCATACTGCCAGACTGCGGTTGGCTAGAAAGAGCAAGTACTGTCAGTTTTTCACAAGGTTTGGGAAATGCAACAAGGATGATGGAAAATGTCCTTATATTCATGATCCCTCTAAAATTGCGGTTTGCACAAAATTTTTAAAGGGTTCATGTTCTGATCCCAACTGCAAATTGACCCATAAGGTGTATCACTTAACTGATAGACACAATTTGATATGTTTGATTCAGTATCTTTTATCTTATCAGTTTTCATTTTATCTTGATTGCTTTTTCACATGCAGGTCATTCCTGAAAGAATGCAGGATTGTTCTTATTTTCTTCAAGGTGTGTTTGGTGGTTTATTATGTTTTGTACAATTTCGCACAAACACAAAATTCTGACTCATTTTCTGGCAGGATTATGTACCAATGA
>JINXUAN35502
GGTTTGGCAAAGTCATATAAACCTTCAAAATTCTCTCTGGTGTGGACACTACGTGATGCACAGTCATTGAAGAAAGAGAATGCATCACTACGCCAGATGTTGCCGCACCTATTTCCATGGAAAAGAGCTACACACTGGAGAAGTTTAATGCATAGTTCAGCATCTATTTCCAATAATAGTTCCTTATCTACAATCAGTCGGGAATTGCTGCTGTCGAGAAAAAGGGAGACTGTTTACACAAGGTCTACCCGGGGATTTTCTCTTCGAATATCCAAGGTTTTGAGTGTTGGTGGGTCTAGTTTGAAGTGGTCAAAATCCATTGAAAAGAACTCAAAAAGAGCAAATGAGGAAGCTACACTAGCTGTTGCTGCAGTAGCGAAGAAGAAGAGAGAACAGAATGGTGCTGGTGCTGTTACTACTGCTGGGACAAAGAATAGAAATCATTCTTCCCGTAAGTCAGTTCATAGTATAGAGCTGCGCCCAGGAGAGCGTATATTCCGTGTTGGTTCTTTTCGATACAAAATGGATCCGACGAGGCGGACACTTCAGAGGCTTTCAGATGAGGAATTATCAGACTCAGTCGCTCTTCAATCTGGGAAGGATTTAGAGAAATCTTCTGTTCCAAAGAGATTACTGATTGGCAATGATGAGTATGTTCGAATTGGCAATGGTAACCAACTGATTCGAGATCCGAAAAAACGAACAAGAATTTTGGCAAGTGAGAAAGTTAGATGGAGTTTGCATACTGCCAGACTGCGGTTGGCTAGAAAGAGCAAGTACTGTCAGTTTTTCACAAGGTTTGGGAAATGCAACAAGGATGATGGAAAATGTCCTTATATTCATGATCCCTCTAAAATTGCGGTTTGCACAAAATTTTTAAAGGGTTCATGTTCTGATCCCAACTGCAAATTGACCCATAAGGTCATTCCTGAAAGAATGCAGGATTGTTCTTATTTTCTTCAAGGATTATGTACCAATGAGAGTTGCCCTTATAGACATGTAAATGTGAAGGCAAATGCCTCTATTTGTGAAGGTTTTCTGAGGGGCTATTGTGCCGATGGAAATGAGTGTCGAAAGAAGCACAGCTACGTCTGCCCCATTTTCGAAGCAACAGGAATTTGTACTCAAGGTTCCAAATGCAAGCTTCACCATCCCAAAAACCGGAACAAGGGAAAGAAAAGGAAACCATCTTCTGGAGAACAGAAAAATGCTCGAGGTCGTTACTTTGGTTCCAGGAATAGGAATATTGATGTTTCTTCTGAGTACAGAACAGCAGTGTCAGAAAAGCACTCTGCAGAGGATGATGACAACGTTTTCTATCAAGAAGGAAGATTTTCTGATTATATCGATCTAGGTTTATGTGATGAAGAGGTTGGAGAAATTAATGATCCATCTAGTGATCAAACGACCATGTTTGAAGGTGAGCTGACAGATATACTGTTAGATGTTGATGAGCTGATTAAGCCCACTTATGTAGTGAATAGGAGAATGATGACAGAATCATTGAAGACTGCTGGCAATGTTTCCGTGGAATCTAGTAGTAGATAA
>JINXUAN35503
GAGAGAGAGAGAGAGAGAGAGAGAGAGAGAGAGAGAGAGAGAATGAGTGCATCACGCAGCAGCCTCAAGCATCAACATCAGCCGCCGCAGACGGTGGAGCTACCACCCTTCCTCCACCACCACAACCACCATCCCAGGTATGTCCCTCTTCCCCACCATCCACCTCCTCCTCCACCAAACCCCTCCGATTTCTACCACCACCACCACCACCACCTCCCTCCTCCTCCTCCGCCACCACCACCACCACCACCTATTCCACCCTCACCACACTCATACCGCCCCCTACTTCCTCCCCCGCCTTACAATCCCCTCCACTCCCAATTCACTTACCCCAAACTCCGCCCTATTGACGACGACCTTACAATTTTCTCCCCCCGATCTCCCCCTAGGGTTTTCGATCGATCCCCATTCGTTCACGATCGCCCCCGTCTTCGCATCCCCGAATTCGACAATTCCTGGCCCGATCCACCTAGGGTTCCTCCCGAAAATCGCCTCCACCACCACCGGCCCTTTGACAGTCGAATCCCTGTGTCGCCCTTTCCAACTTCTGATACCCATAGGAATGATCTACAACGTAGTTTTAGGTTTAGAGAGGATTTCATTGATGGGTTTACTCCCAATCGTACTGAAGAATTTTCATGGGCTCCAAACCATAGTCCAAGCACTGATCTTGATAGGAATTATCGTCACAATCGCAATCATCATTATGTATCTAACTCTAGCGGATCTTCTAGAAGTTTTGCATTTGTTGATTCTCATGTTGTTTCTAACTCCAATCCCTCCATAGATTTTGGGTCTAATTTGGGAAATTACGAGTCCCGTTATGGTTCTTCGATATCATCAGATAGTGATAGGTTTCTGAGTAATAAGGATGAATATAGGAGATGGGATCATGCTAGGGAGTTGCCTGATGCTCCAGTGTTGTCAGAAAACAATGAATTTGATAATAGTGATGGTCTTCGAGTTGTTTCCTCCAGACGAGTGCCTCATATTTATGATTCTGGTAAATTTAATTATAGGGGCAGTAGAGAAGGTAACCAAGAATTTCTTCACAGTCCCAGGAAGAAAATAATACAGAAGAAGAGTGCTTTACTTAGGATTCAATATGTTAAATCTCATAATAGGAATAGAAATGATGAACAGCGTTTTTCTTCAACTCGTTATGATGACTCAGACTCTAGTACCTTCAGAAGTAGAGGTCCTTTTGTTTATTCCGATAACAGGATCGAGGAAGATAGAGAGGGTAGCCCAGTGGAGCTTGATGTTTCTTTTAAATCTAATGCTTTAGTAGCCAAGGCTATTGTGGCCTCTTCAAGTCATGGAGTTGAATCTGATAGGAATTTCACACCAAGAAATAGGAAGATTAGGAAACTCAAAACACCAGAGATAGACCTTTTAAATTCACCACTAACCAAACTCAGTGATGGTCCTGTGGAATTGAACAGCCCCACGTATGCTTTGGATTGTCCAACTATTTCTTACAGGGACTCAAAACAGTTGGGGGAGAATGTTATGGATTCTGGTGGTGGAGCTGCGTGTGCTATTGGTACACAACCTTGTTCCAGCGGAGCCATTGATACATCTGGAAATAGTACACTGAAAGAATCGGTTTCAGAAAAAGGTGGTAATTCTGTTGGCTCGGATGAAACATCTTCACTCAGGACTAGGAGGAAGAAGAAAGTCGTAAGCCCTCTTTCTCATGTGTCAAGGTCACAGGCAACGGAGAAAAATGTTGAGCCTGTCAAAGCAGATAAATCCGAAAGCAGTCTGCCCGCAGCCTCACATCCTGGTGAGGATGATATGCATTCAGAAGAGAAAACTGTCTCTGCTGGCATGGTTCTGGTACGCAATGTTGATTTGCAGTCTTCTCCAAATGAAGTAACTGCATTGCTTGATCATAATAAAGTAGATGAATCTAAAGTTTCAGAGAAAGACGGAACTGACATTAATTCTGGTGGATCACATGTATGTAATACTAAGAGAAAGAGAAATAGCTCTACCCATCTTTTGGGCTCATCAAGTCCTCTGAAAACAACCAAAGTTGATGAGGGTACTGAACTTGCAGATAGATCAATTGATTTGCATATGATTTTGAATTCTGACAAGAGTCCTGTTGAATTGCAGAATGGAAGTACTTTTACTGGGATTGGTCAGGTGGGTGACATTAGCCAGCAATCTTGTCGGAATGAACCTCTTGCATTGCTTCAGAATGGTCTTGTAAAAGGATATTTAGAGGCTAAGTTGTCGGTAGGAGGCAATGCTAATACCAATTTGTCAAGTCCAGAGGAAATCAATATTCATGAGGATCACGTAAATTTATATAACACTTTTTATGATGTCCAAAATGCTTCAAGTTCTGGCAATGAGCTTGTTAGAGGGAAACATAAAATTACTGTTTCTGACATTGATGCTGGTTCTAAGTTTAATGAGGCTACTGGATTGCCAGAAGGTGTTGCAGTAGATGCTGGTTCTGAGGCTACTTTATTGCCAGAAAGTGTTGAAGTAGAAGGAATTCCAAGTCCCTTGGTTGAAGGTAATGCTATCGTGGGTTTGTCAAAAGCAGAGGGAACCAATAACTGTGAAGGTGTATTTGATCCATATTGCTTCAATCATTATGCAACTAGCACCTCGGGTTCTGACAATTTTCCAAGTAAATCTCAATGGAAAATTCCTGTTTCTGAGATTTGTTCTCTTGATGATAGTAGCAAGGAGTCATGTCCAGAAGGTACAACTGTATTGCCTGAGAATGCTCCCACAGAAGGACTTACAAAAGCCAGGATGTCAGTGGGAGGCAACCTGCATGTTGGTTTTGGTAAGGGGGGTACACCTAATAAGAGGAAAGATATGGATATTCAGTTGGATTTTTCAAGTCCAAGCACTAGTGACATGCCTGTGAACATGGTTAACATTGTATATCCTATAGATACAAGCTTTAGTTGTTCTGACAAGGACCTTAATTTTGCACAAGAGAAAGTTGTGGTTTCTGGTGCTGATAACTTTGATGTTGGCTCACAACCTTGTACAGACAAGGATAGCATTGTGCATGGTACTTCTCGCAAGTATATAAAGAGGAGGAAAGTATGTGTGCCAGTTTCACCTTCTCCAGTGCTGCCTCAGACCCAGGAGGAGCCTGTGAGTGGTGGTACCTTTATGTTCAATGTGGAACTGCCTTCAAATACAGATGGGGATTTGATGCTATCAGAAAATAGAATTGTGGAGTCTAACATTGATACTGTGCATTCTGCTAGATTTCCAGCTTGTTCAGAGTCTACGAGTGTGTTGATTGGAAATACAGAGGCACGACCCTCATTTGAGGCTACAAATTTTGTGGGAGAGGGATTTACTGATAATGTTTCAAAACTTAAGCAGGAGTCTTGTTGCCCATCAGGACTGGGAGTTGAGCAGAAAGAAAAAGATGATTTGGTTATGATCACAATGAACCATCAAATTGACATTCTTGATATGGAAAGAGGAGGCAGAGGGGAAAAAGAAGTTGTTGCTAAGGATGTTGAGGAGCCTGGAATGCTTCACATAGACACTGTTCAGCAGAGAGATCCTTCAGAAACTCAGGCTCCAGACACAGCTCAGAGGCAACCTGTTACTGATATGGAATGGGAGAGTTATCTGCTGGTGAAGGATGGTTTACCTTCTGTCTCAAACACTCTGCCTTTATATGCAGATGGCAAGGGCATCTCTACTACCAACTTGCTGGATGAAATGGTGGAGTTTGCGCCTGATAAACTATCCAATATGGACTCTCCAGAAGCACAGTCTATTGTCACAGGATCACAGATGTTCAATGCAAAAATATCACTTGGTCAAATACCAAATGAAAAGAGTTGTGAGGATGTTGGAGAACAAGATGAGAAACATGTGTTTGAAGGTCTTTCTTCGTCATATTCCTTAAACACATCTTTGCAGACAATTAACAAGAAGTCAGGTCATGCAGTGGGTAATGTTCATTCAGTTAATGCCAAGTTCCAAACCCAGGAAGCCAGAAAAACAACTCATGGTTTGAATTCTACGAGTGGGGCAATTAACATGAGAAACAACCAGCTGACTTCAGCAGTCCCTAGGGTTTTTCCAGGTTATTCATCTTCAAAGAAAACAGCCCCATCAAGCCACATAACAAAACCCCGAACCTGGCATCGAACTGGCAATCTCTCTGCTTCATCTCATCTGGCAAAGAATTCCTATCTGAACTCTGTTCCTCCACAAGGGCAGTCATCTAGAAAAATTGGAAAGGATCAGAATGCTTACATTCGTAAAGGCAACAGTATCGTAAGAAAACCTTCTTCAGTTGCTGCAGCTCCTAAATTCTCCTATGCTTTGAGTTCATCCATCTATCGGTTGAATCCTACAAAGATAGATGACATGAAGAACAGGACGGGAGTTAAGAGCAGTGTCGACGCCAGAAACACACCTAGTAGCTTGCAAACAGGGCTGAATGCTACTCTTGAAAGGCCCAAAACACCACCATTACCCTGCAGCACCAAATTATCTCATTGTACGACCTTCTCTTCAGGAAATGGAGCACCTTCATCATTGGCAGATCTTCCATCTTATGGTTGCACTAACACTGAGTCAGACCCTCTAAAGCTGAAAGAAATTACAGATGTGTCAAAGCCTTCTGAGGATGCTCCAAATTCTTCTGGAACTCATGAAAATCAAACTGGTCAAATCAACAATTTTGAAAGCCAGAGTGTACAAGATGATGGAAATTCGGAATCTATGAAAGCAAGAAAGATGGTATATGTGAAGAAAAAATCAAATCAGTTGGTTGCAGCTTCCAGTTCTAGTGATTTATCTGTTCTGAACGTTGACAAGACTGAAGCCCTACCCTCCGATGGTTACTACAAAAGTAGAAAAAATCAACTCATCAGGAAATCATTGGAAATCACTCAAAATTTTGCCATGCCCGATGTTTCTTTAAACTCAGAGTGGAAAAAGGCTCCTCGGGTTATTGCAAGCAGTTCTAGTAGGAGGAGATCTGGTAAAGGTTTGGCAAAGTCATATAAACCTTCAAAATTCTCTCTGGTGTGGACACTACGTGATGCACAGTCATTGAAGAAAGAGAATGCATCACTACGCCAGATGTTGCCGCACCTATTTCCATGGAAAAGAGCTACACACTGGAGAAGTTTAATGCATAGTTCAGCATCTATTTCCAATAATAGTTCCTTATCTACAATCAGTCGGGAATTGCTGCTGTCGAGAAAAAGGGAGACTGTTTACACAAGGTCTACCCGGGGATTTTCTCTTCGAATATCCAAGGTTTTGAGTGTTGGTGGGTCTAGTTTGAAGTGGTCAAAATCCATTGAAAAGAACTCAAAAAGAGCAAATGAGGAAGCTACACTAGCTGTTGCTGCAGTAGCGAAGAAGAAGAGAGAACAGAATGGTGCTGGTGCTGTTACTACTGCTGGGACAAAGAATAGAAATCATTCTTCCCGTAAGTCAGTTCATAGTATAGAGCTGCGCCCAGGAGAGCGTATATTCCGTGTTGGTTCTTTTCGATACAAAATGGATCCGACGAGGCGGACACTTCAGAGGCTTTCAGATGAGGAATTATCAGACTCAGTCGCTCTTCAATCTGGGAAGGATTTAGAGAAATCTTCTGTTCCAAAGAGATTACTGATTGGCAATGATGAGTATGTTCGAATTGGCAATGGTAACCAACTGATTCGAGATCCGAAAAAACGAACAAGAATTTTGGCAAGTGAGAAAGTTAGATGGAGTTTGCATACTGCCAGACTGCGGTTGGCTAGAAAGAGCAAGTACTGTCAGTTTTTCACAAGGTTTGGGAAATGCAACAAGGATGATGGAAAATGTCCTTATATTCATGATCCCTCTAAAATTGCGGTTTGCACAAAATTTTTAAAGGGTTCATGTTCTGATCCCAACTGCAAATTGACCCATAAGGTGTATCACTTAACTGATAGACACAATTTGATATGTTTGATTCAGTATCTTTTATCTTATCAGTTTTCATTTTATCTTGATTGCTTTTTCACATGCAGGTCATTCCTGAAAGAATGCAGGATTGTTCTTATTTTCTTCAAGGATTATGTACCAATGAGAGTTGCCCTTATAGACATGTAA
>JINXUAN35504
ATGGATCCGACGAGGCGGACACTTCAGAGGCTTTCAGATGAGGAATTATCAGACTCAGTCGCTCTTCAATCTGGGAAGGATTTAGAGAAATCTTCTGTTCCAAAGAGATTACTGATTGGCAATGATGAGTATGTTCGAATTGGCAATGGTAACCAACTGATTCGAGATCCGAAAAAACGAACAAGAATTTTGGCAAGTGAGAAAGTTAGATGGAGTTTGCATACTGCCAGACTGCGGTTGGCTAGAAAGAGCAAGTACTGTCAGTTTTTCACAAGGTTTGGGAAATGCAACAAGGATGATGGAAAATGTCCTTATATTCATGATCCCTCTAAAATTGCGGTTTGCACAAAATTTTTAAAGGGTTCATGTTCTGATCCCAACTGCAAATTGACCCATAAGGTCATTCCTGAAAGAATGCAGGATTGTTCTTATTTTCTTCAAGGATTATGTACCAATGAGAGTTGCCCTTATAGACATGTAAATGTGAAGGCAAATGCCTCTATTTGTGAAGGTTTTCTGAGGGGCTATTGTGCCGATGGAAATGAGGTATTTCTAGAATTTGGTCGTTATATTTCACTCAAAATTATTTTCTTTCATGGGAAAAGAAACTAG
>JINXUAN35505
ATGGATCCGACGAGGCGGACACTTCAGAGGCTTTCAGATGAGGAATTATCAGACTCAGTCGCTCTTCAATCTGGGAAGGATTTAGAGAAATCTTCTGTTCCAAAGAGATTACTGATTGGCAATGATGAGTATGTTCGAATTGGCAATGGTAACCAACTGATTCGAGATCCGAAAAAACGAACAAGAATTTTGGCAAGTGAGAAAGTTAGATGGAGTTTGCATACTGCCAGACTGCGGTTGGCTAGAAAGAGCAAGTACTGTCAGTTTTTCACAAGGTTTGGGAAATGCAACAAGGATGATGGAAAATGTCCTTATATTCATGATCCCTCTAAAATTGCGGTTTGCACAAAATTTTTAAAGGGTTCATGTTCTGATCCCAACTGCAAATTGACCCATAAGGTCATTCCTGAAAGAATGCAGGATTGTTCTTATTTTCTTCAAGGTGTGTTTGGTGGTTTATTATGTTTTGTACAATTTCGCACAAACACAAAATTCTGA
>JINXUAN35506
GGTTTGGCAAAGTCATATAAACCTTCAAAATTCTCTCTGGTGTGGACACTACGTGATGCACAGTCATTGAAGAAAGAGAATGCATCACTACGCCAGATGTTGCCGCACCTATTTCCATGGAAAAGAGCTACACACTGGAGAAGTTTAATGCATAGTTCAGCATCTATTTCCAATAATAGTTCCTTATCTACAATCAGTCGGGAATTGCTGCTGTCGAGAAAAAGGGAGACTGTTTACACAAGGTCTACCCGGGGATTTTCTCTTCGAATATCCAAGGTTTTGAGTGTTGGTGGGTCTAGTTTGAAGTGGTCAAAATCCATTGAAAAGAACTCAAAAAGAGCAAATGAGGAAGCTACACTAGCTGTTGCTGCAGTAGCGAAGAAGAAGAGAGAACAGAATGGTGCTGGTGCTGTTACTACTGCTGGGACAAAGAATAGAAATCATTCTTCCCGAGAGCGTATATTCCGTGTTGGTTCTTTTCGATACAAAATGGATCCGACGAGGCGGACACTTCAGAGGCTTTCAGATGAGGAATTATCAGACTCAGTCGCTCTTCAATCTGGGAAGGATTTAGAGAAATCTTCTGTTCCAAAGAGATTACTGATTGGCAATGATGAGTATGTTCGAATTGGCAATGGTAACCAACTGATTCGAGATCCGAAAAAACGAACAAGAATTTTGGCAAGTGAGAAAGTTAGATGGAGTTTGCATACTGCCAGACTGCGGTTGGCTAGAAAGAGCAAGTACTGTCAGTTTTTCACAAGGTTTGGGAAATGCAACAAGGATGATGGAAAATGTCCTTATATTCATGATCCCTCTAAAATTGCGGTTTGCACAAAATTTTTAAAGGGTTCATGTTCTGATCCCAACTGCAAATTGACCCATAAGGTCATTCCTGAAAGAATGCAGGATTGTTCTTATTTTCTTCAAGGATTATGTACCAATGAGAGTTGCCCTTATAGACATGTAAATGTGAAGGCAAATGCCTCTATTTGTGAAGGTTTTCTGAGGGGCTATTGTGCCGATGGAAATGAGTGTCGAAAGAAGCACAGCTACGTCTGCCCCATTTTCGAAGCAACAGGAATTTGTACTCAAGGTTCCAAATGCAAGCTTCACCATCCCAAAAACCGGAACAAGGGAAAGAAAAGGAAACCATCTTCTGGAGAACAGAAAAATGCTCGAGGTCGTTACTTTGGTTCCAGGAATAGGAATATTGATGTTTCTTCTGAGTACAGAACAGCAGTGTCAGAAAAGCACTCTGCAGAGGATGATGACAACGTTTTCTATCAAGAAGGAAGATTTTCTGATTATATCGATCTAGGTTTATGTGATGAAGAGGTTGGAGAAATTAATGATCCATCTAGTGATCAAACGACCATGTTTGAAGGTGAGCTGACAGATATACTGTTAGATGTTGATGAGCTGATTAAGCCCACTTATGTAGTGAATAGGAGAATGATGACAGAATCATTGAAGACTGCTGGCAATGTTTCCGTGGAATCTAGTAGTAGATAA
>JINXUAN35507
ATGGGGAGCATTGGTGGGTCTGATTTTGATTTTGTGTATGATGAGAGATTGGCAAGGAAGTTGAAGAGAAAGCGGTTTGATTTCTGGGATGTTGATATTAATACTTGCAGTGACACATTGCGGAGGACCTCAAAAGTCAAGCAGTTGGATGATGGAATGAATAAGGATTACAAGAAATTTCTTAAGCATTTACCAGGAAATAGTGAATTAAGGCACTCTGTGAGAGAAGAGAGGGATGGTGGTGATGGTGATGGAATGGATGAGGATTACAAGAGATTTCTTTACCATTTACCAGGTAATAGTGAATTTAGGCATTCTGTGAGAGAAGAGAGGGATGATGGTGATCGCAGTGATGAGGATGACCGTGCAGACCCTCAGTATAAGATGTTCTTGGAGAAGTTGAAAGAAGATGGAAAATCTTATGTGCTTGAAGTTGATATTAATATTAAAATGTCTTTACGTAGAAAGTATGAAGTAGAGGTTGATTTGGATGACGAGCGTGAGTTACCCACTCTGAGAAAATTGATGAAAGTTCCAGATACAATGATTATGGAAACGAAAAAAGACTTGAGGAATCTTTCAAGAAAAGACAATATAAAAACCCAAGACAATCCAATGTATGTTGTGAGCAAAGATATGTTGGATCCCTCAAACAATAAGACGAATGCCATAGGAATAGAAAGAAGGGATTTGCTGTTGGAGAAGGATTTGAACTCTGAACAAGTAAATCATGTTTCTAGTGAGACAAACAGAAATCATTTATTCAAGGTTGAATGTGAGCATGGAACGGAAGCTGATATAGTGATGGATGAAGACTACCAGACATTCCTGAATTTAAGCAAAGAGGAAGGTGATTGCATGATTCTTGCAAATCATTTTTTCAAGACTGAATGTGAGCAAGGAACCGAAACTAGTATAGTGATGGATGAAGACTATCAGACTTTACTGAATTTGAGCAAAGAGGAAGGTGATTGCACAGTTCTTGCAATGAAAGCCGGTGAACAGGTGACAATGGCAGATCCAGGAATTTTTATCAAGGCCCGCCCGTGGGATGTGATATGTGAAGGACATAAAGTTGAAAGTTGTTCTGATTCCGAAGTATTTATGACATATAATGCTTCTGATCTTAATAAAGGAAACTTTAACCCATTTAAAACTTCAAAACAAATTGATTCATTTATGCAAGAAGATGAGCTGCAGTTCCTTGGAAGTCTTGATACAGGCAATCATTCTGAGTTCAGAGATAAGCTCGTGGCTAAACTCAGAGAACCATATAACAACGAGGAATATGAAACACTTTGTCGACTTATAAATGGGCGGAAGCAGATGGATGGACGCCATAGAGATTTACGTGGACCTGCAGCATTAAAATCATACTTGAAGGATGAATGCAACTTGTCTTATCTTGATCGGCATATGAGTCTTAAAAGGAAGATTAATGCAGTCAAATTTGATCGACGCAAAGTATTGAATCTCTTGCGTGGGTTTTTCTTTTGGCTGGAGAATTTGGCTTATGAAGATGCATTCCGTCCATGGTTAGACCCCTCATACTTGGAAGTGTTGCCAAGAAATCGCTAG
>JINXUAN35508
CGAAAGGACAAAAGAAAAAGCCTTCAACAGTGTATCAAATGTACCAGGCAAGCAATTTTCTTTCTTCTCAACCACACATCCATACACACTACTCCCCCCTCTGATAAGAATAACAAATCTTATCCACATAAAAAAAGAGTCTCTAAAATCCATTCCCTTCCATTCCATAAGACAGACTACAAGCAAATCTTCATACCCACAAAACCCAACAGCAATCTAGATTCAACCATGGCTGCAACTTCCTCTTATATGGCTCTAACAAAGTTCTCCATGTTAGGCTGGTCAGGTGGGACCAAAATGAACCTCAAAAAGAGAACCATGTTCTCAATCTCAGCTCAACAACAACAAGAAACAGAAATTCAAGAACCAAAGGAAGCAAAAGTAGAAAAAGAAGAACAAGAAGTGAAGCAACAAGAAACAACATCATATTACAAGGAACCAAGGCCAGTTGAGCCACAGTTGAATGTGAAGAGCAAGAACTTGAGCAGAGAGTACGGAGGACAGTGGCTGAGCAGTGCCACGCGCCACGTCAGGATCTACGCCGCCTATATCGATCCTGAGACCTATGCATTTGATCAGACTCAGATGGATAAACTCACCCTTATCCTTGATCCAACCAATGAGTTTGAGTGGACTCCTGAAACTTGCAACATGGTCTATGGTTACTTCCAAGAGCTTGTTGATCACTATGAGGGAGCCCCATTGACAGAATACACACTCCGGTTGATTGGTTCTGATATAGAGCACTACATAAGGAAGCTGCTATATGATGGGGAAATCAAATACAACATGAATGCAAGAGTCTTGAACTTCAGCATGGGAAAACCAAGAATTGGGTTTACTTACAAGGATGACCAAATCCAAGATGTAAAGCAGTTTAAAAAGTTTCAGTGCACCAGTTTTAACTGTTCACAAATTGACATGCTCACATGTCAATTAAAAATTCATTTTTTCTCTTTTTTCCTTAGGGGTAAGGAATAG
>JINXUAN35509
ATGGGGAGCATTGGTGGGTCTGATTTTGATTTTGTGTATGATGAGAGATTGGCAAGGAAGTTGAAGAGAAAGCGGTTTGATTTCTGGGATGTTGATATTAATACTTGCAGTGACACATTGCGGAGGACCTCAAAAGTCAAGCAGTTGGATGATGGAATGAATAAGGATTACAAGAAATTTCTTAAGCATTTACCAGGAAATAGTGAATTAAGGCACTCTGTGAGAGAAGAGAGGGATGGTGGTGATGGTGATGGAATGGATGAGGATTACAAGGCATTTCTTTACAATTTATCAGGAAAGAGTGAATTTAGGTGCTCTGTGAGGGAAGAGAGGCCTGGAAAAAGTGAATTAAGGCACTCTGTGAGAGAAGAGAGGGATGGTGGTGATGGTGATGGAATGGATGAGGATTACAAGGCATTTCTTTACAATTTATCAGGAAAGAGTGAATTTAGGTGCTCTGTGAGGGAAGAGAGGCCTGGAAAAAGTGAATTAAGGCACTCTGTGAGAGAAGAGAGGGATGATGGTGATCGCAGTGATGAGGATGACCGTGCAGACCCTCAGTATAAGATGTTCTTGGAGAAGTTGAAAGAAGATGGAAAATCTTATGTGCTTGAAGTTGATATTAATATTAAAATGTCTTTACGTAGAAAGTATGAAGTAGAGGTTGATTTGGATGACGAGCGTGAGTTACCCACTCTGAGAAAATTGATGAAAGTTCCAGATACAATGATTATGGAAACGAAAAAAGACTTGAGGAATCTTTCAAGAAAAGACAATATAAAAACCCAAGACAATCCAATGTATGTTGTGAGCAAAGATATGTTGGATCCCTCAAACAATAAGACGAATGCCATAGGAATAGAAAGAAGGGATTTGCTGTTGGAGAAGGATTTGAACTCTGAACAAGTAAATCATGTTTCTAGTGAGACAAACAGAAATCATTTATTCAAGGTTGAATGTGAGCATGGAACGGAAGCTGATATAGTGATGGATGAAGACTACCAGACATTCCTGAATTTAAGCAAAGAGGAAGGTGATTGCATGATTCTTGCAAATCATTTTTTCAAGACTGAATGTGAGCAAGGAACCGAAACTAGTATAGTGATGGATGAAGACTATCAGACTTTACTGAATTTGAGCAAAGAGGAAGGTGATTGCACAGTTCTTGCAATGAAAGCCGGTGAACAGGTGACAATGGCAGATCCAGGAATTTTTATCAAGGCCCGCCCGTGGGATGTGATATGTGAAGGACATAAAGTTGAAAGTTGTTCTGATTCCGAAGTATTTATGACATATAATGCTTCTGATCTTAATAAAGGAAACTTTAACCCATTTAAAACTTCAAAACAAATTGATTCATTTATGCAAGAAGATGAGCTGCAGTTCCTTGGAAGTCTTGATACAGGCAATCATTCTGAGTTCAGAGATAAGCTCGTGGCTAAACTCAGAGAACCATATAACAACGAGGAATATGAAACACTTTGTCGACTTATAAATGGGCGGAAGCAGATGGATGGACGCCATAGAGATTTACGTGGACCTGCAGCATTAAAATCATACTTGAAGGATGAATGCAACTTGTCTTATCTTGATCGGCATATGAGTCTTAAAAGGAAGATTAATGCAGTCAAATTTGATCGACGCAAAGTATTGAATCTCTTGCGTGGGTTTTTCTTTTGGCTGGAGAATTTGGCTTATGAAGATGCATTCCGTCCATGGTTAGACCCCTCATACTTGGAAGTGTTGCCAAGAAATCGCTAG
>JINXUAN35510
TCACATGGTGCCCCCGAAATGCTACAATCGTGGAGCCGACAGGAGATTCTGCAGGTACTCTGTGCCGAGATGGGAAAAGAAAGGAAATATACTGGTTTGACAAAATTGAAGATCATAGAGATCCTCCTAAAAATAGTAGCTGAGAAGAAATCACAAGGGCATGAAATGGAAACAAGCTCCGATCCACATTCTTCGCCTGCAGTTGGGCAAAGGGCTTTCAAAAGGCAGAGGAAAATTGACAACCCGAATCGACTTTCTATTGCAGTAAACAATGATGAAAGTGATATAAGTAATACTATATACTGCAAAAACTCAGCTTGCAGAGCTAAATTAAGTCAACAAGATGCATTTTGCAAGAGATGTTCATGTTGTATTTGTCATCAGTATGATGACAACAAGGATCCTAGCTTATGGTTAACTTGCAACTCGGAGCCTCCCTATCAAGGTGATGCATGTGGAATGTCATGTCATTTGGAATGCGCTTTGAGGCATGAAAAATCTGGGATTGCAAAAGATGGGATGGATGGAAGGTTTTGTTGTTTGTCTTGCGGGAAAGTGAATGATTTGCTTGGATGCTGGAGAAAACAACTGATGATGGCTAAGGATACCAGGCGTGTTGATATATTGTGCTATCGTGTTTCCTTGAGCCAAAAGCTTCTTGCTGGTACCAAATGTTACAAAAAACTTTATGAAATTGTGGATGAAGCAGTAAAGAAGCTTGAAGCAGATGTGGGTCATTTAACTGGTTTACCTGTGAAGATGGCTAGGGGTATTGTCAACAGACTCTCTTCGGGTCCAGAGGTTCAAAGACTATGCGCTTGTGCAGTGGAGTCCCTAGATTCGATGCTTTCCAAAACCGTG
>JINXUAN35511
ATGGCATCAAAGCGTATCCTGAAGGAACTGAAGGATTTGCAGAAGGATCCTCCGACTTCTTGCAGTGCAGGCCCTGTAGCTGAAGACATGTTCCATTGGCAAGCAACTATAATGGGACCTCCTGATAGCCCATATGCTGGAGGTGTATTTTTGGTTACTATTCACTTCCCTCCTGATTATCCTTTTAAGCCCCCAAAGGTTGCATTTAAGACTAAGGTCTTCCACCCGAACATCAATAGCAATGGAAGCATCTGTCTGGATATTCTTAAAGAGCAGTGGAGCCCTGCACTTACCATCTCTAAGGTCTTGCTCTCTATTTGCTCGTTGCTGACTGATCCAAATCCCGATGATCCCCTTGTACCAGAGATTGCCCACATGTACAAGACTGACCGAGCCAAGTATGAGACCACTGCCCGCAGCTGGACACAGAAGTATGCCATGGGATGA
>JINXUAN35512
CTCTCTTCCCAAATCCCAAATCGGTGCAAAAATCAGGAGCGCGAACCACCCCAGAGGAAAAAGTGGTTTAGGGTGGGGAAGAGGAAAGAGGAGAGGCGAGGGCAGGAAAGGGGAGGGTGGCTTCTCATTAACCCTCTCTCAGAAAGAAGAGATTCAGAGATAGACCTCTCTCTCTCTCTCTCTCTCTCTCTCTCTCTCTCTCTCTCTGTGTTTGCAGTAGTATTAGCAGGTGAAAAGAGGCCTGGGGTTGTGGATTTGCTTCAAAGCAGTCTCCTTTTTTGCATTTCGAGCTTGTTCTGCAGGGTATTAAGGTTTTTCTGTTGA
>JINXUAN35513
CCTCACCACACCACCAGTGTCACAGCGCCTTGCTCGATTAATCATATCATATCTATCACCATGTTTTGTTCTGTCAGAGTCACTGCCATTGTATTTATGTCCCCCGTCTTAGCTGTACATTTTCTGCATTTACAAACTGCTGATGAGGTTAGTAAAGTGTACAATTCTGTGGGATCCTTTGGTTTCATGGTCTTTTTTCTTTTTCTTTTATTTCTTTTTTTCCTTTTTCCTTCTTATATTCCCATGCCTTTTTGTCTGTGTTGTTCTGTTGCCTACAACAATCGAGCTGGAAAGGATGTCATAGTTCGTGTACAACTTATCACTCATTTACAAACCATTTAG
>JINXUAN35514
ATGTATGAAGGACCATGGTGGGTGAGGACTCCGTGTGAACCATGGTGCTCCCAAGCAAGTTGGCTTCATCGCGCGAGCCAAGTTGTGTTGGGCTCTTCATACTTTGACTCATTTGCCTTGGAGCTCTTATGTCTAGGGCGGCAGCTGCACTTGCGAGTTCTGTACTTGGTTGTGTGTATGGTCATGCAAGGGCTTGCACTTGCTTTATGTAACTATTTGTTCACATATTACTTCACTTCTATAGTTAATCTCATCATCCTGGCTGATGAGCTCGATTCATCCTTGTATGAGTTTCATTAG
>JINXUAN35515
ATGGGACTTTGCTGTTCTAAGCCTCGGAATGATGGTGATGACTCTGATCATCATGTTGAGTTTGCTGGTGGAAATGTGCACCTCATCACGACAAAACAAAGTTGGGATGAAAAGCTGTCAGAAGCAAGCAGGGATGGCAAGATTGTGGTTGCAAACTTCAGTGCATCATGGTGTGGTCCTTGTAGAGTGATTGCGACGTTCTACTCCGAGCTGTCTGAGAAATACCCTGTCCTAATGTTCCTAACCGTTGATGTTGATGAGCTAACTGAATTCAGTACAACATGGGATATCAAAGCCACTCCAACATTCTTTTTCCTTAGAGATGGGCAGCAAGTTGAGAAACTAGTAGGAGCCAACAAACCGGAGCTACAGAAGAAGGTAATTGCGATTGTAAATTCAGTGGCGACATCTCAGAAATAG
>JINXUAN35516
ATGCAAATCTTCGCTGCTGTCTCACCTTCTTCTTCTCCCCGCGCTATTGTTTCCATCGGTTGCCCCTGTAAAGTCTCAAACCTGTTTCCATTTCCTTGCAATCTTAATTATGGATTTAGTACAGGAAATAGAAAGATTAAGGTTTCTCGAATGAAGGCTGGCTTTTGGGAATCCATCAGATCAGGATTTTTGAAAAACAATACCACACAAGTTATTGAACCAACCTCCACTCTCGAAGAAGGGGAAGGTCCATTGCCTCAAGAGTTTGTTCTAGTTGAGAAGACTCATCTAGATGGATCGATTGAACAGATAATTTTTTCTTCAGGTGGAGATGTTGATGTTTATGATCTCCAAGCCTTATGTGATAAGGTTGGCTGGCCTCGGAGGCCACTGTCAAAACTAGCTGCAGCTTTGAAAAATAGCTACATGGTAGCCGCATTACATTCCATAAGAAAATCACCTGAAGCAGAGTTCGATGACCAAAAGAAGCTTATAGGCATGGCTCGTGCTACGTCAGATCATGCCTTCAATGCAACAATTTGGGATGTTCTAGTAGATCCCAACTATCAGGGCCAAGGTCTTGGAAAGGCCCTTGTTGAAAAGCTTATAAGGGCTCTCTTGCAAAGGGACATCGGCAATATTACACTCTTTGCAGATAGTCAAGTTGTGGAATTTTATCGGAATCTAGGTTTTGAACCTGACCCAGAGGGCATTAAAGGTATGTTTTGGTACCCAAGGTATTAG
>JINXUAN35517
ATGGCACCGTTACTATTTCTGATGTCCATATGTCTGATAGCCATGTCCAGTGATTTCTTTGAGATAGTCCTCCCAAATCCTGAGCTATCTGTGGATGTTGCTGAAGTCTTTATAGGTTTCCGCGTTGATAGTTCTGAGACAAGTGATGATGCCTTACGAGACTCCACTGTATCAACAGCTTGCCCATTGGAATGTGAATGGCCCCTTACGGAGGGTTCTGTGAGTCTTCCCCTAGAGACAATGGGTGATGGTTGTCTTCTTGGTAAATTTCCAGGAGTTGACATTTCTATATTCCCCTTCACAGTAACAGCCGCACCAGGCCTGGACCTACCAGCAGAAAGTGGCCTGTCCGGCAATGTTGTTCGTAGGTTTGGTGGTGTCTCAAGTGAGAAATCAGGAAGAATCATTGGCTGTGGTAGGGGCCTAACTCGTGGACTAGGGGAGCTAGGCCTGGATGATGTTGATGCATTGCGCTCATTAGATAGAACACGCCCAGATGATGTTGAAGGTCTTGTTGCTGGAGATAATGGAGATGAAGAAGGTACTAAATTCCGACGAGTAGGCGTTGAAGGCCGAGAAGCTGACCGTGTGGTTGGGGTATTCAAGTTTGCAGGAATTTGGGGCCTAGAACTTAGAGTTGAAGGCCTTGAATTTTGGGATGGTTTGGTTCTCTCAATGGAAGAGCTGGTGGGTGCTGGACGAGCTCTAGAAGGAGTTGAGGATCGGGATGTCACTGAACGGGCAGATGGAGTGGAAGGTCGGGCAGATGGAGTGGAAGGTCTGGAAGATTGA
>JINXUAN35518
ATGAATCGGACTTTGAAGGAATCTCTGGCCGCCGGAAGGAATATTCCGACGAGAGCGCAGCACCGACGTGGTCTCAGCCTCACCGGTATCTCCAGGGATACCGACGAGAACTTGGATCTCTTCTCTCGGAACCGTCGGAGTCTCTCCGTCGCTTCCTCGGACGAATCGGACTTGAAACTTGGGAGACTTTCAGTTGGGTCTGCAAAATTGGCTAGGAGTGGAATGGATGATCTATTGTCATCGACCGAAGGAGGAAAGCATGACTATGATTGCTTTCAGTATCGCAATCAGAGAGCAATAATCACATGA
>JINXUAN35519
ATGGTTTCAGAAATGATGCAGAGAATATGGGAGGTGCTAGTGTTTTTAATCTTAGCCACTTTCACCAAGTCAGGATGCACAAGGCTGCCTTACTCGAGACCAAGCGACCCACTGGATGGCAGTGCAAGCTATTGTCTGAGCTGGAGGCTGGGCGTGGAGGCAAACAACGTAGGTGCATGGCGCACTGTGCCAACTCAGTGCTTGCAATACATCGAGAATTACATGACTGGCAGCCAATACCACCATGATCTCAATTTCATTGTGGAACAGATCACTAGTTATGTCAATGCTATAGATCTCTCTGCTGATGGCTTGGATGCTTGGATCTTTGACGTTGATGACACTTGCATCTCCAATCTCTTTTACTATCGAGAAAAGCGATTCGGGTGTGATCCATATGATCCAGAGGCATTTAAGGCGTGGGCACTGAGAGGAGGATGCACAGCGATACCTGCAGTTTTAAAATTGTTTAACAAATTGATAGAAAGCGGATTTAAGGTGTTCCTTGTTACGGGTAGAGATGAAGCTACTCTTGGCCAAGCTACCATTGACAATTTGCAGAATCAGGGATTCATTGGTTATGAAAGATTGATTTTGAGAACTAGGGCGTACAAGGGGCAAAGCGCAGTGGTATACAAGTCTGAAATTCGAAAGCAATTGGAAGGAGAAGGTTATAGGATATGGGGGAATGTGGGAGACCAGTGGAGTGATCTTCAAGGGGATTGTATCGGCAATCGAACTTTCAAACTTCCCAATCCCATGTATTTTGTTCCTTGA
>JINXUAN35520
ATGAGGCTACTCTCTTCTTTTGCAGCATTACCTTTGCTCTTATTCTTGTTTCTTGTCTCCCAAACTATTGCTGACCTCAAGACAGACAAACAAGCCCTCCTTAATTTTGTTGCCGCTGTTCCCCATGGCCGAAAACTCAACTGGAATTCTAGATCACCAATCTGCACCTCTTGGGCTGGTGTATCTTGTGACCCAAATGGCACTCGAGTAATTTCTCTACGGCTCCCTGGTGTTGGATTCTATGGTCCAATTCCAGCCAACACCCTTGGGAAGCTGGATGCACTCACGATCCTCAGCCTTCGATCCAACAACCTCAATGGGAATCTTCCATCTGATGTTATTTCCCTTCCTTCCCTCCACTATTTATACCTTCAACAGAATAGCTTTTCAGGAGATATTCCTTCCTCTCTCCCCCCTCAACTCAACTTTCTCGACCTCTCCTTCAATTCCTTCACGGGCAGCATTCCAAACTCTATTCAGAATTTGACATTTCTCACCGGACTGAATCTCCAGAACAATTCCCTCACTGGAACCATCCCCAATCTCAATCTCCCAAATCTTAAGCATTTTAATTTGAGCAACAACCATTTGAATGGCTCAATTCCATCTTCCCTCAAGAAATTTCCTGCTTCCTCTTTCAAAGGGAACTCTTTGTTATGTGGGTCACCACTGAACCAGTGCCCTATGAGCCCCTCACCCGCTCCTTCCCGATCTTTTTTCCCACCTTCTCTATCCCCAACTTACTTGCCACCTTCTCTTGCCCCAGCTTACTTGCCACCCTCACCGACACTCCCTCAAAAACAAAAAACCAAAACGAAATTGACTACAGGAGCTATTATCGCAATTGCAACTGGGGGTTTTGCAGTGCTGTTTCTTCCTCTTCTGATCATGGCGCTATGCTGCTTGAAGAAAAAAGATGGTGGAAGTGGTCGTGTGCAGAAAGCGAAGGTGGCCTACAGCGTTGGAAGGAATGAGCCTCCTAAGGAGGATTTCAGCAGTGGGGTGCAAGATGCTGAGAAGAACAAGTTGGTTTTCTTTGAAGGCTGTTTGCATACTTTTGATCTTGAGGATTTATTGAGAGCCTCTGCTGAAGTTACTGGAAAGGGGAGTTATGGGACAACTTATAAGGCTATTCTGGAAGAGGGAACAACAGTAGTTGTAAAGAGGCTGAAGGAAGTGGTGGTTGGTAAAAGAGAGTTTGAACAACAGATGGAGATGGTGGGGAGGGTGGTCGGTCAGCACCCAAATGTCATGACTCTTCGTGCTTATTACTATTCCAAGGATGAGAAACTTCTGGTTTATGACAACATGCCGCTTGGCAGCTTGTCCGCACAATTGCATGGAAACAGGGAGAGTGGAAGAACGCTTGACTGGGAATCCAGAGTAAAGATTTGCCTTGGAGCCGCAAAGGGTGTTGCCCATATCCACTCTGCTGGTGGTGGGAAACTCACACACGGAAACATCAAATCCTCCAATGTCCTCCTCACCCGAAGCCTCCAAGGCTGCATTTCTGATTTTGGACTAACTCCTCTCATGGGCTTCCCTACCGTCTCACCTAGAACTGCAGGCTATCGAGCCCCCGAGACAATTGAAACTAGGAAATTTACTCAAAAATCAGATGTTTACAGCTTTGGCATTCTGCTCCTTGAGGTGCTGACAGGGAAAGCACCAGTTCAGTCACTGGGCCATGATGATGTGGTCGATCTCCCAAGGTGGGTCCAGTCTGTTGTTAGAGAGGAATGGACAGCTGAAGTTTTTGATGTTGAGCTAATGAAGTATCAGAATATTGAAGAAGAGATGGTGCAGATGCTTCAGATTGCAATGGCTTGCGTGGAGAAGGTGGCAGATATGAGGCCTAAGATGGACCAAGTTGTTCGGATGATTGAAGAAATCCGACCATCTGACTCACAGAACAGAAGCCCAGCTTGA
>JINXUAN35521
ATGGAGGACGAAAAGAAGAAGAAGAAAAACAAGAAAAAGAAGAACAAGCAGACTAAAACAACAGGTGATGTGGTCACCCATGGTATTGGAGAATCGACTTATGAAGATCAGAATCATGTCATTGAGCATAATCATCACTATCAGGTTTTGGAGACTACAGATGTTCAAAATGAGGGGCCAAAAACTGATGTGGATCTGGATCTGGATAGACGTTGCATAAATGGTACCAAAGATTCATCAGTATTTTCTGAAGCAGAGAAGCTGTATTGGATGGACAAAGGGGCTAGCTTGGAAGAGACAATCAAAAAAATACAAAAAGAAAATGATACACACATACAAAAAGGGGTAATAAATTTAGTGGGAGGAATAGATTGGCTTGCTTGGAAGAGAAAATAA
>JINXUAN35522
ATGCTCAAAACCATCCCCATGATGAAGAAGGCTATGTGGGGTCCTGTTTCCAGAGTCAGAGAAGACCACATTGATTATGCAGTGCTGCGACCAAGGAGGTGCTTGCGAATCTCAGGCAGTTTCTGCCGGAAGACAACATCCAATCGAGCATCTAGAGTGTTCTCACAGACGATCTTCCCATCTTGTGAAGCCAAAACTACTCCACCGGAGCAAGAGGGACCATGTGAGTCTTCACTACTTGGAGGTGGTGGGAGATACACACGTTTGTCAATGGTAATCTTAGGGGCATGTACTCCGGCTTTGTCAATATACTCATGTTTTGCATCATCCAAAACAGACTCAACGAGCACAACATCAATCTCCCGGCACCTCAACAACACTGATGGCTCTTTCAACCGCAGTAAACTCTACATGTTGCAAGAAGCAAATTATTAA
>JINXUAN35523
ATGAACGATGCCGATGTATCGAAGCAGATACAGCAGATGGTCCGATTCATTCGTCAGGAGGCTGAAGAGAAAGCTAACGAGATCTCTGTCTCTGCCGAGGAGGAATTCAACATTGAAAAATTGCAACTAGTTGAAGTTGAAAAGAAAAAAATCAGGCAAGAGTTTGACCGGAAATCAAAGCAGGTTGAAGTTCGTAAGAAAATTGAGTACTCGATGCAGCTGAATGCATCCCGAATCAAAGTTCTTCAAGCACAAGATGATGTGGTGAATGAGATGAAAGATTCTGCCAGGAAGGAGCTTTTGGGTGTTGCTAATAACAGGAATGTATATAAAAAGCTTCTCAAAGGCTTGATTGTTCAGAGTTTACTGCGGTTGAAAGAGCCATCAGTGTTGTTGAGGTGCCGGGAGATTGATGTTGTGCTCGTTGAGTCTGTTTTGGATGATGCAAAACATGAGTATATTGACAAAGCCGGAGTACATGCCCCTAAGATTACCATTGACAAACGTGTGTATCTCCCACCACCTCCAAGTAGTGAAGACTCACATGGTCCCTCTTGCTCCGGTGGAGTAGTTTTGGCTTCACAAGATGGGAAGATCGTCTGTGAGAACACTCTAGATGCTCGATTGGATGTTGTCTTCCGGCAGAAACTGCCTGAGATTCGCAAGCACCTCCTTGGTCGCAGCACTGCATAA
>JINXUAN35524
ATGCTTTTTTATTTATTGTTGCAGCTTCACAGCAAAAAAAGAAATAGGCTTGCTCAAAAACGTCTCAATGATTTGGTGTTTGTGAAGTATAATAGAGCATTGAAGCGTCGATACATGAAACGTGCCAATATCGATCCCATCTCTTTGAAAGATATTGATGAGAGCAATGAATGGTTGATTGGGAGGATGGAGAATGAGCTTGTGTTTGATGATGATTCTTCGGGGTGGGATGATGTTGTTGTAGCTGCTGGAGTTGAGGAGAGTAACCAAAGAACTAGATCAAGCACAACTAGGACAACACACCAACATCTTGTAGATGAATGGGAAGATGAAGATGAGGCTGAAGAGGAGGATGCGGATGGATACAAATCCAATGAT
>JINXUAN35525
ATGAAAGAAAGTACAGGAATAAGGGTCAATCAGCAAAACGTGGAAAGAGAACACAGGGAGCAAGACAACATTTTTGGAAACACACACAACCCGTTTAAAGCTATTAGTAGTATCAATGAAAAAATATTTTATCCAAAAAACAAAAACAAGCGTATTTTTTCTTTTTGCCTCTTTTGTTTCTTTGTTGGTAAGCAAACCCAAGAGATATTTTCCAAAAAGTTTTCAGAACTAACAATTCAGATTGACACATTACTAATGACAAAAACAATGCAGCCAAAAACACAAACGCTTGCACATACATTCATTCTTCAATCAACGTGA
>JINXUAN35526
ATGGCCTTGTTCCTAGCTTTCTATTTACTCATGCTCAGGCTTTCCTTTACTTCAGCACAGCAGCCAAACACTTTGAATAAGGCATGCATTGATGGGGGTAGTTTCCTTTTGCGGATTGGTGTGTACCAGGATAGCTGCCCAGAGGCAGAAGCCATTATCTACTCTTGGGTGGAAAGGGCTTTGTCTGAGGACCATAGAATGGCAGCTTCACTGCTTCATCTCCATTTCCATGATTGCTTTGTCAATGCAAGTCATGCTATATATTATGCTTATTATTCCTGTTTTCTTTGTAAAACCAAACCAAACCAAGCCTTAAGTCTTATCAAATGGAGTCGGCTACATAAATCCTTCTCCACGCGGCCCTATCAAAGGTCATTTCGTTAG
>JINXUAN35527
ATGGTGGGCGTCGTAGGACGAGATGCTGGGTGGGTCCTAAAATGTGATAAATTAGAAATATTTAAGAATAGAATGGACAAGGAAGGTACTTGGGACTTGGAAGATGATGTTAACACTATGTGGAACTCGATGGCCAATTGTATGAGGAGAATCTCAAGGGAAGTGTTTGGAGAGTCGAAAGAGACGGGACCCAGCTCTAGGGAAACTCAGTGGTGGAGGGAAGAGGTTCAAGCGGTAGTTAAGGCAAAAAAAGAGTGCTTTAAAAAGTGGCAGAAGGGTAGAACCGAGGAAAACCTTAAGAGCTATAGATTGGCTGATAAGGAGGTCAAAAAAGTAGTGAAAAATGCTAAGTTGAAAGCTTATGATGACCTATACAGTGGACTGGATAGTAAGGAGGGAGAGAAGAGGGTATACAAACTTGCTAAGATACGGGAGAGTGCAAGAGATTTTAATCAAGTTAAGTGCATCAAGAGTGAGGATTCTAAGGTATTAGTGAAAATGAAGAGATTAAGAAAAGATGGAAGAATTATTAAATAA
>JINXUAN35528
TTTGATCTTGATGTTCCCATTGCTAATAGGAAGGGGATTAAGTTATGTACTCAGCATCCTATTTGTAATCATGTCTCTTATTTTAATCTGTCTTCCTCATGTAAAGCCTTTCTGTCTAAAGTGTCTTTTGTGAGTCTACCTACCAATTTTCAGGATGCTCTCTCTATTCTTGAATGGAAACATGCCATGATGGAAGAGATGACAGCTCTCAACAAGAATGACACTTGGGAGTTAATGGAGTTACTTAGAGGAAAAAATCTAGTTGGGTGTAAGTGGGTGTACACTGTAAAACAAAAAGCTGATGGTTCCATAGAACGGTACAAAGCAAGACTAGTTGCTAAGGGCTTTACTCAGACTTATGGAGTAGATTACTAG
>JINXUAN35529
GTGGGTATTGATTGCATTGTTGCTGTTGTTGAAGATATGGTGAAGAGAAGAAGGAAGAGGAAGGTCCGGAAAATGGTGGCTGATGCTAAGGATTCAAATATTTCAAAGTTGGAACTTGTTAGCTTACCAGGTGGTGCCTGGGCATTTGAGCTAGCTGCAAAATTCTGTTATGGCATGAACTTTGAGATCACTGCTTCAAATGTAGCACATCTTCGCTGTGCTGCAGAATTCTTGGAAATGACTGAAGACTATCGTGAAGAAAATCTCATTGCACGAACAGAAACCTATCTGAATGAGGTGGTTGTTCAAAATCTCGAAAAGTCAGTCCAA
>JINXUAN35530
TTCAAACAAAGTCAAGCTGATTACACCTTATTTGTAAAACACTCCTCACATGGTAAGATCACAGCTCTTATTATTTATGTTGATGACATTGTTGTGACAGAAGATGACATTGAGGAGATCCCTCGGTTGAAGGAATGCTTAGTCAAGGAGTTTGAAATCAAAGACTTGGGCACTTCGAAGTATTTCTTAGGCATTGAAGTAGTTAGGTTCAAAGATGGTATCTTCATATGTCAGAGAAAGTATGTACTTGACTTGCTAAATGAAACTGAGATGCTTGGAGATAGACCATGTGATACATCTCTAGAACCAGGTCAG
>JINXUAN35531
AAAAAACAACAACAACAACAACAACCAAACAAAACCACAAAAACCACATCCACAGGTGGGATTTTTCTTCTCTACTCTGCCGCGGGTCTCTTCTTCTTGCCTCCGTCCTGGGCGGCCCTTGCCGGTGTTGCCTCAGTAATTCCCACTCCACTGGGCACGATCACTACTCCCTGCTCCTCCACTGCAGCATATGGCGGCCCTCCAAATCGGAACATCACGGTGGCCTTCCGCTTCAGCTCTTTGTTTTCAGCCCTTAGCACGCTTCTCTCTGCTCGCGCATCCTTATACATGCGTTGGAGC
>JINXUAN35532
TTAGTTCTCTCTTCCCAAATCCCAAATCGGTGCAAAAATCAGGAGCGCGACCCACCCCAGAGGAAAAAGTGGTTTAGGGTGGGGAAGAGGAAAGAGGAGAGGCGAGGACAGGAAAGGGGAGGGTGGCTTCTCATTAACCCTCTCTCAGAAAGAAGAGATTCAGAGATAGACCTCTCTCTCTCTCTCTCTCTCTCTGTGTTTGCAGTAGTATTAGCAGGTGAAAAGAGGCCTGGGGTTGTGGATTTGCTTCAAAGCCGTCTCCTTTTTTGCATTTCGAGCTTGTTCTGCAGGGTATTAAGGTTTTTCTGTTGA
>JINXUAN35533
ATGTGTGATAGTGTTTCTTCAACATCACTCCTCCTTCCTTTTTATAGTATTGGATCACCAAATTCAAGTTTTAGTAGATGCACATGCATACCCAGAATTGTTCGCACTCCACAAATCTTTACCTGTAATTGGGATAGAGCGAGCTCTAGAAATGGTGGGTCACCATTGATCAGTGCTTGTTTCAGATCGAATGAAGCCGAAACGAAGATCAGACGAAATTCAATTCCAACTGAGTCGAGTGAGTATGATTTTTATGGGGAATTAGGGTTTATGGAGAAAGGTAAAGAGCAAATTGAGCTTGAAACAGCCCCAGACGACAAAATAGAGAAAGGGAAATCAAAGAGGGAAAAAAGGATTGATATTGGCAGTGGAACAAAGGTGGATGGCCCAAGTGATGATCCATCGGTCTCGTCCGGTGTCAATTTTATCGAATTCAATGGTGAGAATGGAGCAGAGAGTGTTGGGAGATTAAAAGATGAGAATTTGGTTAGAACTGAAGAAGGGTGTGATGGGGTTGGTTCGAAATTGGAGGAATTGGAGCAGAGCAATGTGGGCTCAATTGATGCTAGGAGGGGAAGACAGCTAACGAAGAGATCGAACTTGCTCGCAAAGCAAGTCATAAGCATTCAATCTGCTCTCAGCCTGGGTTTCGTCTCTCAACTTTGGGTTGATACTGTATCTTGGGTGGTATTGATCATAGAGGTGCGGCCAAACTTGCTTTCTGGGGAATTAGAAAGGTTTTTTCTGGAGGATATTAGTCAGGTTGGTGATGTTGTGCTAATCCCTGATGAGAATGTGATGGAAAATGAGTTGAAAATGGTTGGACTGGAAACGTTGGTAGGATACAATGTGGTGACACCGGGTCGGCAAAATATTGGCAAGGTGCGGGGATACAATTTCAGCATTAACTCAGGAGCTGTAGAATCGCTCGAGCTTGATTCTTTTGGAATGTCTATCATCCCATCAAGTTTGGTGAGCACCTATGCTTTGCTTGTTGAGGATGTTCTGGAAGTTGTATCTGACACTGTTGTAGTCCATGAAGCTGCAGCTTCATCGATACAGAGGCTAACTAAGGGTTTTTGGGATTCTCAAAAGTTGGGGAAGTCCATTGATGAGCTTGGAGATTATTCTGATCTCAAAAGACAACCAGTTCAATTTGATCATGGTCGGAGCAAGCGAAGAAGCTTTAATAGTCGGAAGTTCCGCCCAAAAACAAGAGAGTGTGCAGATGACTGGGAGCTTCCTATGGATTATTTATGA
>JINXUAN35534
ATGGTGTCCGACAACTCTTTCAGCCGCTCTCCCACTCCCAAGTTCTGCAACTCCTTCTCTAACCGTATTTTTTCAGATGTTGCTGGGGATGTTACAGTAGTTGTTGATGGAGAGTCTTTTCTACTACACAAGTTTCCCCTTGTAGCTCGAAGTGGGAAGGTCCGGAAAATGGTGGCTGATGCTAAGGATTCAAATATTTCAAAGTTGGAACTTGTTAGCTTACCAGGTGGTGCCTGGGCATTTGAGCTAGCTGCAAAATTCTGTTATGGCATGAACTTTGAGATCACTGCTTCAAATGTAGCACATCTTCGCTGTGCTGCAGAATTCTTGGAAATGACTGAAGACTATCGTGAAGAAAATCTCATTGCACGAACAGAAACCTATCTGAATGAGGTGGTTGTTCAAAATCTCGAAAAGTCAGTCCAAGTTCTCTCTGCTTGTGAGACACTGCTTCCTATTGCAGAGGACTTGGGAATTTTAAATAGATGTGCGAATGCCATTGCGGTGAATGCTTGTAAGGAGCAGTTAGTATCAGGCTTATCCCGCCTAGATTGTGACAGCGGATCTGTAGAACTTAAGGGTGGATGTCTTGAGTGGTGGGTGGAAGATCTCTCAGGACTAAGAATTGATTTTTATCAGAGAGTTGTCTCTGCTATGGGAAGAACTGGTGTGCGATCAGATAGCATTATTGCGTCTTTAATGCATTATGCCCAAGTATCTTTAAAGGTTATTGGAAAACAGCAAATTTGGAACCCAGCAAGAACAAGTGTGATGGAAAATGGTCAGAAAGCTATTGTGGAAACTCTTGTGAGTCTTCTGCCAACAGAGAAGGGTTCATCTATTCCGCTGAGTTTTCTGTTTGGGATGTTGAGGATGGCAATCATGTTGGATGCTACCCTAGCTTGCAGGCTTGAGCTTGAAAGGAGGATTTCGTTTAGGTTGGAAATGGTTTTGCTGGATGATCTGCTTATACCATCCATCCAGGTTGGTGACTCTTTGTTTGATGTTGACACCGTACATCGTATATTGGTACATTTCCTGCAGCGGATTGAAGAAGAAGAAAATGATGATTGTGAGTATGAATCGGAAGCCATTGATTCTCCAAGTCATGGCTCTGTGTTAATAGTTGGACGGCTTGTTGATGCATATTTAGCTGAAATTGCTCCTGATCCATATCTGAGTCTACAAAAATTCATTGCTATGGTTGAGGTACTGCCTGATTATGCTCGTGTGATTGATGATGGGCTATATAGAGCGGTTGATATATATTTGAAGGCCCACCCAATGGTAACAGAGCATGAAAGTAAGAGGCTCTGTAAGTACATAGACTGCCAAAAGCTCTCTCAAGAAGCCTGCAATCATGCTGCACAGAATGACAGGCTCCCAGTCCAGATGACAGTGCGAGTTCTCTATTTTGAGCAAATCCGTCTGAAGAATGCATTGTCTGGAAGTTCTGGAGATGGATTCCTCTCCCAAAAAATCAGCAGTGGCGTCCCCAGTGCAGCTATGTCCCCTCGGGATAATTATGCTTCTTTGAGGAGGGAGAACCGGGAGCTGAAGCTCGAGATCTCAAGGATGCGAGTGAGGCTCAGTGAACTGGAAAAAGAACAGGGGTTCATGAAACAAGGGATGATGGAGAAGTCAGGGAATGGGAAGACATTTTTAACTTCACTCTCTAGAGGGATCGGAAGAATTGGAATCTTTAATGGTCCAGGGGGTGGAAAGCACCACAAATCTGGGAGGAAATCCAGGGTGTTGGAAGGCAAAACTGGGAGGAGTCGGAGGTATTCTGTTTCTTAG
>JINXUAN35535
ATGGATTCCGGTAGTAAATCAATGGAAAGGTGGAAGAAGGAAAGGCATAGAAGCATCGCATGGTCTCTTCACTATGAGTCAAAAACCTATATGCTTCTCCAAGGAGGAACGGGAATTCCCAGCCTCAAATGGTTTGAAGTTGAGAGCGAGTACAATGTCATGGTTATTGACCTTCTTGGACCAAGCTTGGAAGACCTATTCAACTATTGCAACAGGAAGTTCACATTGAAAACAGTATTAATGCTGGCAGATCAGTTAATTAACAGAGTGGAACACGTTCATTCAAGAGGTTTCCTTCACCGTGATATAAAGCCTGACAACTTTTTAATGGGCTTGGGGCGCAGAGCAAATCAGGTATATGTCATTGACTTCGGCCTTGCAAAAAAGTATAGGGATCTTCAGACTCATAAGCACATACCATATAGGTCAGAAATTTTTTGGAGAGATGCAAAATATGGTCCAAGAATTAAAGAGCTTAGTTTTTTAAGGTTTTTCATTTTTTAA
>JINXUAN35536
ATGAATCGGACTTTGAAGGAATCTCTGGCCGCCGGAAGGAATATTCCGACGAGAACGCAGCACCGACGTGGTCTCAGCCTCACCGGTATCTCCAGGGATACCGACGAGAACTTGGATCTCTTCTCTCGGAACCGTCGGAGTCTCTCCGTCGCTTCCTCCGACGAATCGGACTTGAAACTTGGGAGACTTTCAGTTGGGTCTGCAAAATTGGCTAGGAGTGGAATGGATGATCTATTGTCATCGACCGAAGGAGGAAAGCATGACTATGATTGGCTGCTCACTCCTCCTGGAACTCCTCTTTTTCCTTCATCAGATGGAAGTGAGTCTCAACCACCCTCAGCAGCTCCAAGAAGCAGTTCCTTGGTTAGATCAATTTCTACAACTAAGGCTTCAAGGGTAGAACTTTGTGTTTTCTTTCTTATAAGTTATATAAGATTTTTCTTCCACATTTCTGGTGCGTTTGCCTCTGCTTTTATCTGCGTGTGA
>JINXUAN35537
ATGAATCGGACTTTGAAGGAATCTCTGGCCGCCGGAAGGAATATTCCGACGAGAACGCAGCACCGACGTGGTCTCAGCCTCACCGGTATCTCCAGGGATACCGACGAGAACTTGGATCTCTTCTCTCGGAACCGTCGGAGTCTCTCCGTCGCTTCCTCCGACGAATCGGACTTGAAACTTGGGAGACTTTCAGTTGGGTCTGCAAAATTGGCTAGGAGTGGAATGGATGATCTATTGTCATCGACCGAAGGAGGAAAGCATGACTATGATTGGCTGCTCACTCCTCCTGGAACTCCTCTTTTTCCTTCATCAGATGGAAGTGAGTCTCAACCACCCTCAGCAGCTCCAAGAAGCAGTTCCTTGGTTAGATCAATTTCTACAACTAAGGCTTCAAGGCTTTCAGTATCGCAATCAGAGAGCAATAATCACATGAGATCAATCAGAAGCATTTCAGCGACACGCCCTTCAATCTCTAGTAGTCAATATAGTACCTACTCAAATAAATCTGCCTCAATCCTCAACACAAGCTCAGTTTCAGTCTCATCTTACACAAGACCTTCTACCCCCACGACTCGCTCCTCATCTACTGCAAGACCTTCCACTCAATCTTCCAGACCTTCCACTCCATCTGCCCGACCTTCCACTCCATCTGCCCGTTCAGTGACATCCCGATCCTCAACTCCTTCTAGAGCTCGTCCAGCACCCACCAGCTCTTCCATTGAGAGAACCAAACCATCCCAAAATTCAAGACCTTCAACTCTAAGTTCTAGGCCCCAAATTCCTGCAAACTTGAATACCCCAACCACACGGTCAGCTTCTCGGCCTTCAACGCCTACTCGTCGGAATTTAGTACCTTCTTCATCTCCATTATCTCCAGCAACAAGACCTTCAACATCATCTGGGCGTGTTCTATCTAATGAGCGCAATGCATCAACATCATCCAGGCCTAGCTCCCCTAGTCCACGAGTTCGGCCCCTACCACAGCCAATGATTCTTCCTGATTTCTCACTTGAGACACCACCAAACCTACGAACAACATTGCCGGACAGGCCACTTTCTGCTGGTAGGTCCAGGCCTGGTGCGGCTGTTACTGTGAAGGGGAATATAGAAATGTCAACTACTGGAAATTTACCAAGAAGACAACCATCACCCATTGTCTCTAGGGGAAGACTCACAGAACCCTCCGTAAGGGGCCGTTCACATTCCAATGGGCAAGCTGTTGATACAGTGGAGTCTCGTAAGGCATCATCACTTGTCTCAGAACTATCAACGCGGAAACCTATAAAGACTTCAGCAACATCCACAGATAGCTCAGGATTTGGGAGGACTATCTCAAAGAAATCACTGGACATGGCTATCAGACATATGGACATCAGAAATAGTAACGGTGCCATTCGTCCACTTTCGGGTACCACCCTCTTCCCTCAGAGCATTCGGTCTGCCAAACAAAAAGGCCAAACCGGTCGTGCTTTTAGTGCTCCAGCTTCTGTCAACGGAAACCTGCCTATAAGCAATAATGGTGTCATTTCAGAAAACGGAGACTATCTCAATAGGTCTCCTGAAAATGGGACGAAAGAAGAGAAGTGTCGACTTTCAGCAAAACTCACTGAAGGGGACATCTATGAGAGCTCCCGGTATGATGCAATTCTACTCAAGGAAGACTTGAAGAACACAAACTGGCTGCACAGTGTTGATGATAAGTCTGATCAAGGACCCATCTTTGATAATGGATTTGAGCATCTGCCTGAACCTTTTGACGTCTTATAA
>JINXUAN35538
ATGAGGAACGTGGACAAAAATCTTTGCTTGTTGATTTTCGGGTTTCTTTTCTTGCCCTCTTTGCTGCATTTAATCTCAGCTGCAGATTACGTTCCAACTGATAAAATTCTCCTTAACTGTGGGGCGTCTCCGGAGACTACTGATTCTGATGGTCGCAAATGGACCTCAGATATCGGGTCGAAGTTTGCGTCCAAGGGAGGGAATTCATCTACATCTACTGCTGCTACCCAAGATCCCTCTGTTCCTCAAGTCCCTTACATGACCGCTCGGATTTTTCAATCTGAGTACGCCTATAGTTTTCCTGTTGCTTTGGGTCACAAATTTGTCCGTCTCTACTTTTATCCCGCATCTTACTCGGGGCTAAATGCCTCAAATGCCATCTTCTCAGTTACTGCCGGACCATATACCCTTCTCAAGAACTTCAGTGTCGCCCAAACAACTCAAGCCCTGAACTTTGATTTTATCATGAAAGAGTATTCTGTCAATGTACCCACTGAAATTTTGAACATAACCTTCAAACCTTCTTCCAGTTCTCCCAATTCCTATGCCTTTGTGAACGGGATTGAGGTAGTTTCGATGCCTGACATTTACAATACCGCTGATGGGGCTTCCATGATGGTTGGGGAAAATGTAGCGTTTATTATAGACAACAGTACTGCTCTTGAAAATGTTTACCGGGTGAATGTTGGTGGAAATGACATTTCACCCTCTGGTGATACGGGGTTGTTTCGGTCCTGGTCCGCTGATTCACAATACATCTTTGGGGCAGCATTTGGAGTTACAGCAACTATTGGTTCAAACGTGACATTTCAGTATCCTTCTGGCATGCCCACTTACGTTGCACCTGTTGATGTCTATTCCACTGCTAGATCAATGGGTCCAAACCAGAACATCAATTTGAATTATAATCTAACTTGGATGTTCACGGTTGACTCAGGCTTTTCTTACCTGGTTAGGCTGCATTTCTGTGAGGTTGAAGGAGTTATAACTGAACATAATCAAAGGGTATTTTCTATCTTCCTCAATAATCAAACTGCAGAGAGAGAGGCAGATGTGATTGCTTGGGCAGGAAAGCAAGGAGTTCCGGTGTACAAGGATTATGTGGTCCTGGTTCCCACTGGTGCTCCGCAGCAGGATCTTTGGCTTGCACTACATCCGTACACTGCCACAAAGTCCCAATACTATGATGCGATTCTGAACGGAGTGGAGATATTCAAAGTAAATGACACTTCTGGAAATCTTGCTGGTCCTAATCCAGTCCCAGCCTCAATAGTTGGAAATGAGCCATCATCAGCTAATCGGTCATCAAGTTCTTCAAGTCATTCAAATTATCTGAAAGCAATTATAGGCGGAAGTGTTGGTGGCGGCATTGCTGCAGTCCTTATTGTTGGTTTATTAGTTTGTGGCGTTTGTCGTCGTCGTAGGAAGGCGAAGTACTCAAGTCCAAGTGATGGGCCATCTGGGTGGCTCCCTCTTTCCTTATATGGACATTCACACTCTGCAGGCTCAGCAAAGACTAACACCACAGGAAGCTATGCCTCATCCCATCCTTCAAACCTTTGCCGCCACTTTTCATTTGCTGAGATCAAGTCTGCCACCAAAAATTTTGATGAGGCTCTACTCCTTGGGGTGGGAGGTTTTGGCAAAGTTTACAAGGGAGAAATTGATGGTGGAACAACTAAGGTTGCAATTAAGCGTGGGAATCCCCTTGCTGAGCAAGGTGTGCATGAATTCCAAACTGAGATAGAAATGCTCTCAAAGCTTCGACACCGTCACCTTGTTTCACTGATTGGTTATTGTGAAGAGAATTGTGAAATGATCCTCGTCTACGATTACATGGCTCATGGAACCCTTCGAGAGCACTTGTACAAGACCAATAAGCCTCCACTGCCATGGAAGCAGAGGCTTGAGATATGCATTGGAGCTGCTCGTGGTTTACACTATCTTCACACTGGTGCCAGGCACACTATCATCCACCGTGATGTCAAGACAACTAACATCCTATTAGATGAGAAGTGGGTGGCAAAGGTTTCTGATTTTGGCTTGTCGAAAACAGGTCCTACATTGGATCACACTCATGTCAGCACAGTTGTAAAGGGAAGTTTTGGGTATTTAGATCCAGAGTACTTCAGGAGGCAGCAGCTGACAGAAAAATCCGATGTTTACTCATATGGAGTAGTACTCTTTGAGATCTTGTGTGCTCGGCCAGCTTTGAACCCAACGCTTCCAAAGGAGCAAGTGAGTTTGGCAGAGTGGGCTTTACATTGCCAGATGAAGGGAATTCTTGATCAGATCATTGACCCATATCTAAAGGGGAAGATCACACCAGAGTGCTTCACAAAGTTTGCGGAGACAGCAATGAAGTGTGTGGGAGATCAGGGGATCGACAGGCCATCAATGGGTGATGTGCTGTGGAACCTTGAGTTTGCTCTGCAACTGCAGGAGAGTGCAGAGGAGAACGACAAGGGCCTTGGTGGAACGGACATTGAAGAAGGTTCATTTGATGTAGCCTTTAAAGGAAAGAAGGATCCAGATGCAACTCCTGGTTTTGATGGTAATGTGATGGATTCAAGGAGCAGTGGATTGTCTATGAGCATAGGCGGCCGCAGCCTAGCAAGTGAAGATTCAGATGGATTAACACCAAGTGCTGTGTTCTCACAGATTATGAACCCTAAAGGACGTTAG
>JINXUAN35539
GAGAGGTTGCTACAAAAAGAAGAAGTAACACAAACAAACAAGCAAACAAACCAGTGCAACATCCGACTCTCGCTGCTCCGACCAACCGAACCAATCCTTTGTTTTTCGACTGACAAAGATAAAGAAAAAAAGATGAACGATGCCGATGTATCGAAGCAGATACAGCAGATGGTCCGATTCATTCGTCAGGAGGCTGAAGAGAAAGCTAACGAGATCTCTGTCTCTGCCGAGGAGGAATTCAACATTGAAAAATTGCAACTAGTTGAAGTTGAAAAGAAAAAAATCAGGCAAGAGTTTGACCGGAAATCAAAGCAGGTTGAAGTTCGTAAGAAAATTGAGTACTCGATGCAGCTGAATGCATCCCGAATCAAAGTTCTTCAAGCACAAGATGATGTGGTGAATGAGATGAAAGATTCTGCCAGGAAGGAGCTTTTGGGTGTTGCTAATAACAGGAATGTATATAAAAAGCTTCTCAAAGGCTTGATTGTTCAGGTTCTCTCTGTTAATCTATTTAATGCGCTTTTTGGTAGGGAGTGGAAAAATAATATGAAACTAATTTGTTTCTTGCACAAAGTGATACATAGGTGTTTTTGA
>JINXUAN35540
ATGGAGGACGAAAAGAAGAAGAAGAAAAACAAGAAAAAGAAGAACAAGCAGACTAAAACAACAGGTGATGTGGTCACCCATGGTATTGGAGAATCGACTTATGAAGATCAGAATCATGTCATTGAGCATAATCATCACTATCAGGTTTTGGAGACTACAGATGTTCAAAATGAGGGGCCAAAAACTGATGTGGATCTGGATCTGGATAGACGTTGCATAAATGGTACCAAAGATTCATCAGTATTTTCTGAAGCAGAGAAGCTGTATTGGATGGACAAAGGGGCTAGCTTGGAAGAGACAATCAAAAAAATACAAAAAGAAAATGATACACACATACAAAAAGGGGCTTGCTTGGAAGAGAAAATAACGACATTACAAAAGGAAAATGCTGCGCACATACAGAAAGAGGCTAGCTTGGAAGAGACAATTAAAAACTTGCAAAAGGAAAATGATACACACATGCAGAAAGAGGCTACTTTCGAGATGAAACTTTTGCAATTACAGAGTGAGAGAGGTTCTTGGCTTCAGAAAGAGGCTGGCTTTGAGGAGAAAATTAATAAGTTGATAGATGAAACAGCTATTTTGAGTTTGAAAGGGGTAATTGTTTTTTTACTCTGTAATTTCATTGGTAGTACTTTTACTTGCCTCATTTCACAAATTATTTTTTGA
>JINXUAN35541
ATGGAGGACGAAAAGAAGAAGAAGAAAAACAAGAAAAAGAAGAACAAGCAGACTAAAACAACAGGTGATGTGGTCACCCATGGTATTGGAGAATCGACTTATGAAGATCAGAATCATGTCATTGAGCATAATCATCACTATCAGGTTTTGGAGACTACAGATGTTCAAAATGAGGGGCCAAAAACTGATGTGGATCTGGATCTGGATAGACGTTGCATAAATGGTACCAAAGATTCATCAGTATTTTCTGAAGCAGAGAAGCTGTATTGGATGGACAAAGGGGCTAGCTTGGAAGAGACAATCAAAAAAATACAAAAAGAAAATGATACACACATACAAAAAGGGGCTTGCTTGGAAGAGAAAATAACGACATTACAAAAGGAAAATGCTGCGCACATACAGAAAGAGGCTAGCTTGGAAGAGACAATTAAAAACTTGCAAAAGGAAAATGATACACACATGCAGAAAGAGGCTACTTTCGAGATGAAACTTTTGCAATTACAGAGTGAGAGAGGTTCTTGGCTTCAGAAAGAGGCTGGCTTTGAGGAGAAAATTAATAAGTTGATAGATGAAACAGCTATTTTGAGTTTGAAAGGGTTGAGCTTAGAGGAAAAAATCAAACAAATGGAGGGGGAGAGAGATTCTTGGGTCCAAAAAGAGAACTCAACGAAAGAAACAGTTGATAGCCTTAGTGGTGATAACACAAGACTGCAAGCAAAGGTGATGGAGTTGGAAGAATCCGGTAACTATCTCTTACGAGAAAACCAGCAGCTGGCAGAAAGCATGTCTGGTCTTCAATCTCAGATCCAGAATCTTGAGAAGGGTATTGCTTCTGCTCATACATCAACTTTGCAGCCAATGCATGCTTCTGGAGGTGAGGACACAAACACTCAGATGGATGCTGCACAGCAACTGGTTGAGAAATTGGTTACCGAAAATGCAGAGCTTGTTGAGAAGGTGAATGAATTATATGTCGAGCTCGATCAACAGGGTGTAACATCTGACCTCTCTCCAGATGTTGGATCTGAACCGACTGCTGGAACTGCCGAAAAAATCTATGTTGCCGATTCTATATCTGAATTTAGCAAGAGGACATCTGCATATGATGAGAGACCAGATTCCCCCAAACATGTTCTGATTAAAGACGCGAGTGATTGTGGTGATGGTGTGAATGCCGAGGATATTGCCCATATTGCTGGCTCCATAGCTGATTCCATGGAAGATGTTGCTATTAAAGCCGAGGGGGACGATGGTGAATATATTTATGCGAAGGACACAGCTGTTATACCGAACTCTCCAGATACAGTGGACTCTGAAGAAATTGTGCAGATTCCGTTGGATGAGAACGAAGTTGGGGATCCTGGGTTGCAGCTGGCCCATGATGATCAAACGATCCATGTCCCAATCACCGATGCTCCACTAATTGGGGCTCCTTTCCGCTTAATATCTTTTGTTGCTAGGTATGTTAGCGGTGCTGATTTGGTAAGCAAGAGCTCTGTGAATTCAGAGACAGTAAATTCGCACGAGTAA
>JINXUAN35542
ATGTATGAGTTGACGAGAAATATTCAGGATGACGTGCCATGGTGTATGCTTTTTGCAGACGATATTGTGCTAGTAGATGAGACTAAAGAAGGAGTTAACACAAAGTTGGAGATTTGGAGAAAAGCTCTTGAATCTAAAGGATTCCGGATAAGCAGAACTAAAATAGAATACATGGAGTGTAAATTTAGTAACAGTAACAATGAAAACAGAGGAGAAGTGAAGATTGAGAACCAAGAACTGTCTAAGAGTAAACATTTTCGTTATTTAGGGTCGAATTATCATAACAACGGGGGAGATTGA
>JINXUAN35543
CTCCCCGTCCCCAACGGGGATCGGGTTTCCCCGACCCCGAAAATTCCCCGGCCCAAAAACATCATCATCAACAACAGATACACTATCAACAACATCATCAACAACAACAACAACATCACAAATAGAGACATATTCATACATACACCATCTGCATCTCCGATTAAAAAAAATGGAGCCATATACATACATACACTATCAACAGATCCACTATCACAGATCAAAAAAAAAAAAAATTGGACAAACAGAGACATACCATTTTCAACATCACAGATCAAAAAACACAGATCTAGGGGTTCGAAACCCTAG
>JINXUAN35544
ATGACTTTCAGTGCAGATGCAAAACTCAAATTGGATTTCCGAAATAATCTTCTTTCAGATATTTCTGGCAGCCTTGATCCTCCTTCAAATGTAACCATGATGCTTCAAGGTAATCCTGTTTGTGATAGAGCGAATCAACTAAACATTACCCCATTTTGTGGACCTGAAAATGAAGAAGGGGCTACTGACAGCTTGAGTAACTCCAATAATAGCTGCCAACCTCAGTCTTGTCCTTTAAGTGATCATTTTGAGTATGTCCCTGCATCTCCTCTGAATTGCTTTTGTGCTGCACCTTTTGGAGTTGGATTAAGTTTACGGAGTCCTAGCATATCAGATTTCCCTCCATATAGGCTTCAGTTCGAGGTGTACATGACCTCAAATCTTGGCTTGGAGCTTTATCAACTATCCATCGATTCAATTCTGTGGCAAAACGGTCCTAGGCTAAGGATGTATTTGAAAATTTTCCCCCAGGTTAATGATTCTAATGAGTTTAATGAAAGCCAGATTCAAAGAATAGCAAACCAAATTGCTACATTTGCAATTCCTGCGAATGATACCTTTGGCCCTTATGATCTGCTCAATTTCACTCTCCAAGGTCCTTATTCAAATTTCTTTCTCCCACCTTTAAAAACTGGTATAAGCAAAGGTGCAGTGGCTGGAATTGTGCTAGGGGCTATCTCATGTGCAGCTGTTTTAATTTTAGTAATCATACTTGTGTTCTTGAAAATGAAGCCCAGATCCCAGCATGAAATTCCAAGAGATCAATCAATTATGAAAATCCCCGTCAAAATAAAAGGAGTGAAAGGATTTACTTTCAATGAAATGCAAGTGGCAACATGCAGTTTTGGCATCAGTAGGCAAGTTGGTCAAGGGGGTTATGGAAAGGTTTACAAAGGCATATTAACTGATGGAACAGTTGTGGCAATAAAGCGTGCACAACAAGGATCCTTACAGGGTGAAAAAGAGTTCTACACTGAGATAGAATTGCTGTCACGGTTACACCATCGTAACCTGGTTTCATTGGTAGGATATTGTGACGAAGAAGATGAACAGATGTTAGTGTATGAGTTCATGCCTAATGGTTCACTACATGATCTCCTTTCTGCTGGATCCAAAGAATCCCTAAGTTTTGGAAGAAGATTGCATATAGCATTGGATGCAGCCAAGGGCATTCTCTACCTCCATTCTGAAGCAGACCCTCCAGTTATCCACCGCGATATCAAGGCAAACAACATACTGTTAGACTCCAAGTTTACAGCAAAAGTGTCTGATTTTGGAATCTCAAGGCTTGCACCGGTAGCAGATACCAGTGGAATTGCAACTGCTCATGTATCCACAGGAGTGAAAGGCACACCAGGCTACCTTGATCCAGAATACTTTTCGACTCACAAACTAACAGAAAAGAGCGATGTTTATAGCCTCGGAATTGTATTCCTAGAGCTCTTGACAGGGATGCAGCCTATATCTCATGGTAGACACATTGTTCGTGAGGTAAATGCAGCGTGTCAATCTGGATTGATGTTGTCAATCATAGACCAGAGCATGGGTCAGTATCCTTCTGAGTGTAGCAAGAGATTCATGGCATTGGCTGTCCAGTGTTCTCAGGTTGAGCAGGAGGCCCGACCTTCAATGTTGGAAGTGGTCAGAGAATTGGAGAACATAGCTGCACTGCTGCCACAATCTGAGGCCATTCCGTTGGAGTTGGAAGCCTCTAGTTCTGGAATGTCAAGGTCTGCCTTGTCATCAGTCTACTCTAGAAAGAACTCGCATGTGTCCATGGATTTCCCTGGAAGTGACCTTGTTAGTGGCGTCATCCCCACAATCAGGCCTCGCTGA
>JINXUAN35545
ATGTTTCTGTTTTCCTTTTGCAGTCAACTCGATAACAACAATTTCAACGAGGCTGAGATTCCAGCTTCTTATGGAAACCTATCGACACTAGTGAAATTAAGTCTCAGAAATTGCAGCTTGCATGGAGCTCTACCTGATCTCAGCAGGATACCAACACTTAGTTATTTAGATCTCAGTCAGAATCAGCTCATTGGATCCATACCATCAAATCAGCTTTCTACAAGTATGACAACAATCAACCTGTCAAATAACCAACTTAATGGATCCATTCCAGAAAGTTTGTCAAATCTCCCTTCTCTGCAGAAACTGTCACTTGAGAATAATTTTTTGACTGGTCCTGTCCCTGCTAGTATTTGGCAGAACATGTCCTTCAGTGCTAAGGCTAGACTTTTACTTGATCTTCGGAATAATTCACTTTCAAACATTTTAGGAGTTCTGAATCCTCCAGAAAATGTTACCCTTAGGCTACAAGGCAATCCTATCTGCAGCTTTGCAAACATAAGAAATATAGACCAATTCTGTGGACCCGGGGCTGGAGGGGATGATATTCCTATGAAGTCAACAAATTCAACTGTGACTTGTCCTATTCATGCATGTCCCATAGATGATAACTTTGAATATATCCCTGCATCTCCACTGCCATGCTTTTGTGCATCACCCATTAGAATTGAGTATCGGCTGAAGAGTCCTAGTTTCTCTTATTTCCCTCCATATGTTTATCCATTTGAGATGTACTTGACAAGTTCTCTTAACTTGGACCTTTATCAACTATCTATTGAATCGGTTATTTGGGAAAAAGGACCTCGTCTGAGGATGTATTTGAAGCTTTTCCCAACGGTCAGTAATGGTCACTCAAGCACTTTCAATATAAGTGAGATTCTCCGAATTAGAGGCATATTCACATCATGGGAATTTCCTGGTACTGACTTGTTTGGGCCTTATGAGCTTCTCAGCTTCACTCTTCTGGGACCATATTCATATGTGAATTTTGAGACTGGTGGGAAAACTATAAGCAAGGGCATTTTGATAGCCATTGTTTTAGCAGCTGTTGCCTGTGCTGTCACAACCTCTACAGTAGTCACATTTTTTGCTGTCAGAAGACATTCTAGAAACCAGCATACCATTTCAAGAAATAATTTATCCTCAAAGATGTCTATAAAAATTGATGGCGTTAAAAGCTTCACCCTTGAAGAAATGGCATTGGCAGCTGACAATTTCAATAGCTCAAGTCAAGTTGGCCAAGGAGGTTATGGGGAGGTTTATAGAGGAATTTTATCTGATAACACAGTTGTGGCCATAAAGCGTGCAAAAGAAGGGTCTTTTCAGGGGAAAAAGGAATTCTTGACAGAGATAGAAATGTTGTCAAGGTTACATCATCGAAATCTAGTTTCATTGGTTGGCTACTGTGGTGAAGAAGGAGAACAGATGCTGGTTTATGAGTTCATGCCTAATGGCACATTGAAAGATTGGCTTTCTGCTAAATCTAAGGAAACTTTGAATTTTGGTGTGAGGTTACAAATTGCATTGGGTTCAGCCAAGGGCATCCTTTATCTCCATACTGAAGCTCATCCACCTATATTCCATCGAGATATCAAGGCCAGCAACATATTGCTGGACTCCAAATTTTCTGCTAAAGTCTCTGATTTTGGACTTTCACGACTTGCACCACCTCTGGACGATGAAGCGAATGTGCCTAATCATGTATCCACAATTGTGAGGGGAACACCGGGTTACCTTGATCCTGAATATCTCTTGACCCGTAAATTGACAGACAAAAGTGATGTTTATAGCCTTGGTGTTGTATTTCTGGAGATATTGACAGGAATGCAACCAATATCACATGGCAAAAACATTGTCCGCGAGGTGAATTTGGCACATCGATCAGGCACAATGTTCTCTATGATAGACAGCAGAATGGGCTCTTACCCGTCTGAATGCGTGGAGAGGTTTGTAGATTTGGCACTGAGATGTTGCCAGGACAATCCAGAAGAACGGCCTTCAATGTTGGATGTGGTCAGGGAGCTGGAAAACATACTGCGAACGATGCCAGAAACGGGACTGAACACATCAGAATCAACATCAATATATTTTGGTGAATCTACTCCATCGTCTTCGTTGCCCTTTGTAAGCAGGGATCCATATGTATGGTCAAATGATCTTATCAGTGGTGTCATGCCCACCATCACACCTCGCTGA
>JINXUAN35546
ATGAAGAGCTTTCTGTTGCTCCAGTTTTGGCTATGTAAAGAGATACATGGCAGGGATAGTGGCATTTCAGAGAAGAGCTGTAGTGTCACAGAGCACACAAAGGAGTGCAAGGCATCCCGGGCAGGGGGTGCTGGGCATCTCAATCAGGGGGTGCAGGACATCCAATCAGGGGGTGTCGGATATCTTGGTTATGCAAGTTCAAGCATAGCAGGTGAAGACATCCGAGATAAGAAGCGTGGAAGAGATCTGTGGGAGATAGGAGCAGAGGCTCTCTCCAAATCAAAGAGTGGTGTGAGTTGA
>JINXUAN35547
TACAATAGAAGAGAAACTCACACTATTCTCACTCACCCATCCACCCGTCTCCCTCACTCACACCGAGAGAGACGGTTTCTCTACCTCACATCTCTCACTCTCTTGGTTGGTTTACACTCTACCTTGCCTATCCAACACCTCCTCCATTTATACACAAATGAGGGAGAACCTCATTGGTTGCCACCTACCTTCTTCCACTCTAGTGGGTTGGAGTTGGTGAGCCACCCCCACTCTCTCCAAAGTGGGTGCTCCATGATCATCTCATATGAGGTGATGAATATATCCAACAGGAGGATTTGGGATGGAATTAAAAAGAGAAAGGGAAAAGGTATGTGA
>JINXUAN35548
ATGATGAGATTGAGAGTTGGGGAATGTGTTTATGCAGCGTCAGTTTGTTGCTTCATGCTCCTTGCTGTTTCACAAGTTACCGATCCCTCCGAAGTTTCTGCATTAATGGCCATCAAGAGCAGTTTAATTGATCCGATGAAGCATCTTAAGAATTGGAATAGAGGTGATCCATGTACGTCGAACTGGACAGGAGTTTTATGCTCTGATACAGTTGGGACTGATGGTTACTGGCATGTCCAAGAGCTCCAGCTACTGAATTTGAACTTATCTGGAAATTTAGCACCTGAGCTTGGCCAACTCTCTCAACTTCAAATATTAGATTTCATGTGGAATGACTTGAGTGGCAGCATCCCGAAGGAGATTGGAAATATTGCATCTTTAAAACTACTCCTCTTGAATGGAAACAAGTTATCAGGCTTTTTACCCAGTGAGCTTGGGTATCTTTCCAATTTGAAAAGACTCCAAATAGACCAGAACCAGATATCAGGACCAATACCTGAATCATTTTCAAATTTGGATAGTGTTAGACATCTTCACTTGAACAATAACTCGCTCAGTGGTCATATTCCTCCTCAGCTTTCCAACTTATCCAATCTCCTTCACATGCTGTTGGACAATAACAACTTAACTGGACATCTTCCACCAGAGTTCTCCAACATTCTAGAGTTGCGTATACTCAACCTGTCAAATAACCAACTTAATGGATCCATTCCAGAAAGTTTGTCAAATCTCCCTTCTCTGCAGAAACTGTCACTTGAGAATAATTTTTTGACTGGTCCTGTCCCAGCTAGTATTTGGCAGAACATGCCCTTCAGTGCTAAGGCTAGACTT
>JINXUAN35549
ATGATGAGATTGAGAGTTGGGGAATGTGTTTATGCAGCGTCAGTTTGTTGCTTCATGCTCCTTGCTGTTTCACAAGTTACCGATCCCTCCGAAGTTTCTGCATTAATGGCCATCAAGAGCAGTTTAATTGATCCGATGAAGCATCTTAAGAATTGGAATAGAGGTGATCCATGTACGTCGAACTGGACAGGAGTTTTATGCTCTGATACAGTTGGGACTGATGGTTACTGGCATGTCCAAGAGCTCCAGCTACTGAATTTGAACTTATCTGGAAATTTAGCACCTGAGCTTGGCCAACTCTCTCAACTTCAAATATTAGATTTCATGTGGAATGACTTGAGTGGCAGCATCCCGAAGGAGATTGGAAATATTGCATCTTTAAAACTACTCCTCTTGAATGGAAACAAGTTATCAGGCTTTTTACCCAGTGAGCTTGGGTATCTTTCCAATTTGAAAAGACTCCAAATAGACCAGAACCAGATATCAGGACCAATACCTGAATCATTTTCAAATTTGGATAGTGTTAGACATCTTCACTTGAACAATAACTCGCTCAGTGGTCATATTCCTCCTCAGCTTTCCAACTTATCCAATCTCCTTCACATGCTGTTGGACAATAACAACTTAACTGGACATCTTCCACCAGAGTTCTCCAACATTCCAGAGTTGCGTATACTTCAACTCGATAACAACAATTTCAACGAGGCTGAGATTCCAGCTTCTTATGGAAACCTATCGACACTAGTGAAATTAAGTCTCAGAAATTGCAGCTTGCATGGAGCTCTACCTGATCTCAGCAGGATACCAACACTTAGTTATTTAGATCTCAGTCAGAATCAGCTCATTGGATCCATACCATCAAATCAGCTTTCTACAAGTATGACAACAATCAACCTGTCAAATAACCAACTTAATGGATCCATTCCAGAAAGTTTGTCAAATCTCCCTTCTCTGCAGAAACTGTCACTTGAGAATAATTTTTTGACTGGTCCTGTCCCTGCTAGTATTTGGCAGAACATGTCCTTCAGTGCTAAGGCTAGACTTTTACTTGATCTTCGGAATAATTCACTTTCAAACATTTTAGGAGTTCTGAATCCTCCAGAAAATGTTACCCTTAGGCTACAAGGCAATCCTATCTGCAGCTTTGCAAACATAAGAAATATAGACCAATTCTGTGGACCCGGGGCTGGAGGGGATGATATTCCTATGAAGTCAACAAATTCAACTGTGACTTGTCCTATTCATGCATGTCCCATAGATGATAACTTTGAATATATCCCTGCATCTCCACTGCCATGCTTTTGTGCATCACCCATTAGAATTGAGTATCGGCTGAAGAGTCCTAGTTTCTCTTATTTCCCTCCATATGTTTATCCATTTGAGATGTACTTGACAAGTTCTCTTAACTTGGACCTTTATCAACTATCTATTGAATCGGTTATTTGGGAAAAAGGACCTCGTTTGAGGATGTATTTGAAGCTTTTCCCAACGGTCAGTAATGGTCACTCAAGCACTTTCAATATAAGTGAGATTCTCCGAATTAGAGGCATATTCACATCATGGGAATTT
>JINXUAN35550
AAACCTATCGACACTAGTGAAATTGATCGGGTGTCCAAGAAGCAGATTGGGACCGGCCGTAGAATTGGAGATCTCTATGTGGTTGAAAGCTTGCATCTCCCCTTATCCACCTCTCCAGCTGCACTTTCCTCGTTTCAATTAGATTCTCAGTCGAGTCAGTTTTACTTATGGCATTCTCGCCTCGGTCATTTGTTTGTTGACAGCTTACGGTCTTTAGCTCAGTCAGGGTTGTTGGGTAAAGTTTCTCCTAGTCAAATTGATGAATGTCGGGGGTGTAAACTTGCCAAAATGTCAGCTTTACCATTTAGTAAAGGTACATCTATTTCTATTTCTCCTTTTTCTCTTGTGCATACTAATGTCTGGGGGCCCTTTCCTGTTCTTACTAAAGGGGGTTCAGTATACTATGCGTCTTTTGTTGATGATTGCACCCGTTACACATGGGTTTATCTTATGACTCATAAGTCTGACTTCTACCAGATATATCGTACTTTCCAGTCCATGGTCACTACACAGTTTGGATCTACTATTAAAATGTTGCGGTCTGACTTGGGTGGGGAATACTTTAAAACTGAATTCTGTGAATATTTGGCCAACTTGGGTACCATTCACCAAACTTCTTGTACTGATACACCTGCTCAAAATGGCCGA
>JINXUAN35551
ATGGAAGTAGAGTCTACGAAAGACGCGAAATCAATCGGAGCTCGTCCTGAAAACGCTCGGAATCGCAGAAGAAACATATGTTTAGCGGTGATTGCGGTGGTTTTGGTCATTGTTATTCTACTCGTAGTGTTAGGGTTCACCGTCTTCAAAGCCAAACATCCAATCAACACCGTCAATTCCATTGCTGTCAAAGATCTCAAATTCTCTCTCGACATCATGAGGCTCAGAGTGAACTTGAATGTCTCTCTCGATGTCAATCTCTCGATTAAAAACCCTAACAAGGTCGGATTCAAGTACACCAACTCCTCGGCTTTGTTGAAATACAGGGGAGAAGTGGTTGGAGATGTTCCTGTTCCGGCCGGCGAGATATCGGCGGGAGAAACCCTACCGATGAATATGACGCTGACGGTGTTGGCGGATCGGTTGCTTTCGAATTCCGATGTGTATTCCGACGTAATGTCCGGTACGTTGCCTTTCAGTACCTTTACTAGAATGTCCGGGAAAGTTCACATAATGATTTTCAAGATTCATTTGGTTTCTTACACGACTTGCGATTTGAACATCAGTGTGGGGAATAGAAGTGTTACGAACCAGACTTGTCATTATAAGACCAAATTATAG
>JINXUAN35552
ATGGGTAACTGTGGCACTAGAGAGGAATCTGCTGCTGCTGCTGTTGTTTCCCATGCTCATCATCAAGTTCAACAGCTCCACATGCTATCAATGCCCGGTAGAAATGGTTCTCTGGAGAAGAAGCACAGTCGTTCTGTTTCAGATCTAAGTGAACCTTCCACGCCGCGAATTGTTGAGGAGGATTCTAGGAAGAACGCAGTCCTCTACACCCATGTCATCGCTTTTACGCTGTTTGAGCTCGAGACCATTACCAAGAGCTTTCGCTCCGACTACATTCTTGGTGAAGGCGGTTTTGGAACTGTCTATAAGGGTTACATTGATGAGAATGTGAGGGTTGGCCTCAAATCTCTACCTGTTGCTGTGAAGGTCCTCAACAAGGATGGCCTTCAGGGCCACAGAGAGTGGCTTACTGAGGTTAACTTCCTTGGGCAGCTCAGGCATCCTAATTTGGTGAAGTTGATTGGATATTGCTGTGAGGATGATCATAGATTACTTGTTTATGAGTTCATGTTCAGAGGAAGCCTCGAAAATCATCTGTTCCGAAAGGCAACTGTTCCGTTATCTTGGGCTACGAGAATGATGATTGCTCTTGGAGCTGCAAAAGGGCTTGCTTTCCTTCACAATGCTGAAAGGCCTGTTATCTATCGAGACTTCAAGACATCTAATATATTATTGGACTCTGATTATACAGCCAAGCTTTCTGATTTTGGGCTTGCAAAAGCTGGGCCACAAGGTGATGAGACCCATGTATCCACTCGGGTAATGGGTACCTATGGTTATGCTGCTCCTGAATATGTAATGACTGGACACCTAACCGCCAGGAGTGATGTGTACAGCTTTGGAGTCGTTCTTCTAGAGCTGTTGACAGGAAGGAAATCCGTTGACAAGACAAGGCCAAGCAGGGAACAAAGCTTGGTGGATTGGGCTCGGCCAAAACTGAACGACAAGAGAAAATTATTACAAATAATAGATCCCAGATTAGAGAACCAGTACTCGGTAAGGGCAGCTCAAAAAGCGTGCAGCTTGGCATACTACTGCCTAAGCCAAAACCCGAAAGCAAGGCCCTTGATGAGTGATGTGGTTGAAACTTTAGAGCCTCTGCAAAGCGCTAGTGTTGGTGCAAATGCAAATGTAGTTTCACTATCATCATCTTCAACTCTTGGTGCTACACTTGCCATGCCGGCAATCGCTGATTACCGAATGCAAATGCATCACGGTTTTGCTGGCAATGTTGGTGCCAGGGCCGTTTGTCGTTCTCCCAACCCTAATTGTTCTCCAGGTGGTCCTGCAGCGTGTCGGGTTAGATGA
>JINXUAN35553
ATGGCGGTTTCGGAGGCGGGCAAATCGGAAAATCTACAGACTACGAAGTTGATCGCGACATGGTTGATCGGAGGTGTGGTTCTCGGAGTCTCTGCTCTGGGTGTGTATTTCACTTTCCCTCTAGGAAAATGGAGGATGAAGAAGAAGAACAGGCCTGTTCGTGTTTACATGGATGGTTGTTTCGATATGATGCACTACGGTCACTGTAACGCTCTCCGTCAGGCTCGAGCCCTTGGCGACCAGCTCGTCGTCGGTGTTGTCAGCGATGCCGAAATCACCGTCAACAAAGGCCCTCCCGTTACTCCTCTCAAGGAAAGGATGATTATGGTCAGTGCTGTGAAGTGGGTGGATGAGGTTATTCCTGATGCACCTTACGCTATAACTGAAGAATTCATGAAAAAGCTGTTTGATGAATACGATATAGATTATATTATTCATGGGGATGACCCATGTATTCTACCTGATGGAACGGATGCTTATGCCCTTGCTAAGAAGGCTGGTCGATATAAGCAGATCAAGCGCACAGAAGGAGTTTCAAGCACTGACATTGTTGGTCGTATGCTTCTTTGTGTGAGGGAGAGGACTTCAAGTGAGAGCCAAAATCATTCTTCCTTGCAAAGACAATTCAGTCATGGTCACAACCAAAATTCTGAAGATAGTGGATCTGGCAGTGGAACACGCATTTCTCAGTTTCTACCTACATCTCGCAGAATTGTGCAATTCTCCAATGGGAAGGGTCCTGGACCAGATGCTCGCATAGTTTATATAGATGGTGCATTTGATCTTTTTCATGCTGGACATGTGGAGATATTGCGGCTTGCTAGGGGGCTTGGAGATTTTTTACTTGTTGGGATTCATACTGATCAAACTGTCAGTGCACACAGAGGGGCACACCGCCCAATCATGAATCTTCATGAAAGGAGCTTAAGTGTTTTGGCTTGTCGTTATGTAGATGAGGTGATAATTGGTGCTACATGGGAAGTGTCAAGAGACATGATAACAACCTTCAATATCTCTTTAGTTGTCCATGGAACGGTGGCTGAAGATAATGATTTTCGAAAGGAAAAGTGCAACCCATATGATGTTCCAATTAGTATGGGCATCTTTAAATTGTTGGATAGTCCTTTGGATATCACTACTAGCACAATAATAAAGAGAATTGTATCAAATCACGAGGCATATCTGAAACGCAATGAGAGGAAGACAGAAAGTGAGAGAAGGTATTACGAGGATAAGACTTACATCTCTGGTGATTAA
>JINXUAN35554
ATGGTTAGCTCTGTTAGCATAAGTAACAATCATGAGAAATCACCTAAAAGGGCTAACCAAAGGGATGGCATTGTGTTCATTGTTCTTACTCATATACCCAAGTTTACCCATTCAAAATTCTGTTGTGCGACTGAGTTACAACCTAAGTCAAGAGTAGGGTTTAGGCACACTGATGTGTTTAGCATACACACCCGGACCCAAGGATATTGTGGCTTGGAGGCTAGGAAACATTTTGCTGCAGCATTGCACCCTGCACGGGTCAAGAGTTTGCTCTGGCCAGTCCTACTGAGAGAGAGTGCACCACTTAGCTTGTGTACGAAATCTTAA
>JINXUAN35555
AGAGCGTTCTTGGTAGACTTCGGAGTTATATATATATATACATATCTGAGGAATCAAAGACTCACATTGGCCATTTCAATACCAACACCATCTCATCAAAATCTCATTCTCATATTCAAATCAATTGTTGTTTTTTTTCTGGCACTTAGAGAATTTCTTCTTCTAAAAATACATATAATGTCTAGGATTCATCCAGATCTGAATCGATTCCAAGACTTGTTTGAGAAAGTGAAAGACAATGATAATCAATTTCAAAATCAATATCGAATTGATAATAGTAATAGTGAAAGTGATGATCAAGTGTTGACTGTGTGGAAGAGATCGAGCATGAGTTTTCAAGGGACCGATGGATTCACGGTTTTCGATAGTAGCAGTGGACGATTGGTTTTCCGAGTAGATAACTATTCCAGGAAGGATCGCTTTGGATGCGGAGGAGGACTAGGGCTTGTCCTCATGGATGGATCTGGAAAAGCTTTGCTTACCTTGAAACCCCAGGCACAGATATTGAGCATGCAAAATGTGTGGAATGGATATGGAGGAGAAGCAGGAGGACACAGTGGAAGAAGCCTAAAGTCCAGAGAATTGTTGTTCACGATGAGAAGGCGATCATCTGTCACCACAACCACCACTGCCACCAAGGAATGCGAAGCAGAAGTCTTCATTGGCGGTGATGGAGGAGCCAAGAGTCGTAAATCAACACCGGATTTCAGGGTTGAGGGATCGTTTAGAAGGCGAAATTGCAAGATCATCAAGTGCAGCAGTTCTGGTGGTGATGGAGTGGTGGTTGCGAAAATAGAGAGGAAGAGAGTGAAGAACTCAACAATGTTGTTGAGCGATGATGTGTTTAGTCTGGTGGTGAAACCGGGCTTCGAAACTCAGCTCCTAATGGCCTTTGTAATTATTCTAGATCGTATCTGTCCTAATAAGCCTTTCACTCCTCTTTTGTGTTCTTATTAA
>JINXUAN35556
ATGGAGAAGTATGAGAAGCTAGAGAAGGTAGGAGAAGGAACATACGGGAAGGTGTACAAAGCCAAGGACAAAGAGACAGGTCAATTGGTGGCTCTGAAGAAGACGAGGCTCGAGATGGACGAGGAAGGTGTGCCTCCGACTGCTCTCAGGGAGGTTTCTCTTCTCCAGATGCTCTCTCACTCTCTCTACGTCGTCCGATTACTCTGCGTTGAGCACGTCGATAACAAACATGGAAAGCCCCTTCTCTACCTCGTCTTCGAGTACCTCGATACCGATCTCAAGAAGTTTATTGACTCCCACCGCAAGGGCCCCGATCCCCGGCCTCTTCCGCTTTCACTAATCCAGAGTTTTCTCTATCAGTTGTGTACTGGGGTTGCTCACTGCCACAGTCATGGCGTTCTTCATAGAGATTTGAAGCCACAAAACCTTCTGGTAGACAAGGAGAAGGGCATCCTGAAGATTGCAGATCTTGGTCTCGGAAGGGCCTTCACTGTTCCTCTCAAGAGCTACACCCATGAGATTGTTACTCTTTGGTACAGAGCTCCAGAGGTTTTATTAGGATCAACTCATTACTCAACTGCCGTGGATATGTGGTCTGTGGGTTGCATTTTTGCTGAAATGGCAAGGAGACAAGCTTTATTTCCTGGCGACTCCGAGTTTCAGCAGCTGCTTCACATATTCAGGTTATTGGGAACACCAACTGATAAGCAGTGGCCAGGAGTTAGTTCTCTACGGGACTGGCATGTGTATCCCCAGTGGGAAGCTCAGAATTTGGCGCGTGCTGTTCCATCATTGGGACCTGATGGGGTTGATCTGTTATCGAAAATGCTGAAATATGATCCAGCTGAGAGGATCTCAGCCAAAGCAGCTCTAGATCATCCCTTTTTTTGA
>JINXUAN35557
ATGGTTAGTCATTTTAAAACAAGAGTAATTGCTGAATTTTTATGGCTTGTATGCAGCTTTCTTGTGTGTTGTTTCCCTTTACTTGATGGGTCTGAGTCTGATGCTTCTTGTTGTCTAACAAGCTTGAATGCAGAGACTATAGTAACTTATATTTCTCAAATTAATTGGGGTTCGTTAGATGGATCTATATTCTCCAATTGGCTTCATGATGTAGGACAACTTCAGATACTAAAAATATGGCAACCTTATGAATGGGCTTATGCGCAACAAAAACTTATGTATTATTGGATTATGGATTTTTCAAGTGATGGAAAGAAGGGTGTAGAAAACAAGAAGGGTGCAGTCTGTTGA
>JINXUAN35558
ATGTCGACGGATCATCCCGCAGAGAAGGCAGCGGGGTTGGTCTCATCCTTACCCTCTCCTGAGGGTGGTTATTTCAAATGTGCTCTCCATTTCTTGTTCGATGCCAGTAACAATGAAGCCGAATATGAGGCATTGATAGCAGGTCTCTCAATGTCGACGGATCATCCCGCAGAGAAGGCAGCGGGGTTGGTCTCATCCTTACCCTCTCCTGAGGGTGGTTATTTCAAATGTGCTCTCCATTTCTTGTTCGATGCCAGTAACAATGAAGCCGAATATGAGGCATTGATAGCAGGTCTC
>JINXUAN35559
ATGTCACAGCAAGTCTCACATTGCCAAATTTTTTTCATCTCCAGTACACATAACAAGTTCGTAGCTGTTGGCTGCGACACAGTTGCAGTGGTGGAGGGTTCCAGAGGACAGAACTATGCTACTGCATGTGTATCGCTATGTAATGGTTTGGATAGTGTAGAAAATGGAACTTGTTCTGGTATTGGGTGTTGCAAGAACTCCATACCAAAGGAAGCAAGAGATTTTGCAGTCTCTGTAGGCAGCTTAAAAAACCATTCCCAGGTATTGGACTTCAATCCGTGTGGTTATGCTTTTGTAGTTGAAGAAGATGCTTTCAACTTTTCAACTTTAGATCTCAAGGATTTACAAAGCAGAGAGACCGTCCCTGTCGTGCTAGATTGGGCAGTAGGAAATCAGACATGCCAAGAAGCTTTAGCAAACATATCAAGCTATGCTTGTAAAGCGATGAATAGTGAATGTTACAATGCGAGCAATGGCCCGGGTTATCTTTGTAGATGCTCATTAGGTTATCAAGGGAATCCTTACGTCATTGATGGTTGCCAAGATATCAATGAATGTGAAGTTTCACAACCCTGCAAAGGTACATGCATGAATTTACCGGGAAGTTTCTCATGTTCTTGCCCAAAGGATTACGAAGGTGATGGAATGAAAAATGGAACAGGTTGTCATCATAACCCTCAGACCAGAGGATCTACCGTACTTGCTGTTGGTCTCGGTTTAAGCTTGGGACTTTTATCTTTATTTCTGGGGAGTTCTTGGATATATTGGATTCTCAGGAAAAGAAAGCACATGAAGCTCAGAGAAAAATTCTTTCAACAAAATGGTGGCTTAATGTTACAACAACAGCTCTCAAAACACGAAAGGTCAGTCGAAACAGCAACCATCTTTACCGCAGAAGATCTCAAGAAGGCTACAAACAACTACGATGAAAGTGAAGTCATAGGTCGAGGAGGCTTTGGAACAGTATACAGAGGAGTATTACCAGATCACAGAGTTGTTGCCATTAAGAAATCCAAAATAAGTGATCAAAACCAGATTGATCAGTTCATTAATGAAGTGATTGTCCTTGCACAAATCAACCATAGAAATGTGGTGAAGCTGTTGGGCTGTTGTTTGGAAACAGAAGTCCCTTTACTAGTCTATGAATTCATCACAAATGGAACACTCTCCGAACATATTCATGATGACAGCCGTGCATCCTTTCTTACGTGGGAAATGCGCCTGAAGATAGCAGCTGAAACTGCCGGAGCACTAGCATACTTGCACTCTGCTACTTCTACCCCAATAATCCATAGGGACATTAAAACTACAAACATTCTATTAGATGATAACTACACTGCAAAAGTGGCTGACTTTGGAGCTTCAAGATTAGTCCCCTTGGACCACTCTCAACTGGCTACATTGGTGCAAGGGACATTTGGATACTTGGACCCTGAATATTTCCATTCAAGCCAATTGACTGAGAAGAGTGATGTTTATAGCTTTGGAGTTGTCCTTGCAGAGCTACTGACCGGAAAAAAAGCACTTTCTTTCGACAGGCCTGAGAAAGATAGAAACCTGGCAACATATTTCATTTCAGCGATGAAAGAGGATCGCCTTTTTCACATTCTCGAGCGTAGAATTGTGAATGAGGGAAAATTAGAACAGATCAAGGAAGTGGCTAAGCTTGCAAAGAGGTGCTTAAGAGTAAAAGCAGAGGAAAGGCCTAGTATGAAGGAAGCAGCAATGGAACTAGATGGTATGAGAATAAAGAAGCAGCATCCATGGGAAGGTGTAGATTTGTATCCTGAAGAGATTAAGCAGTTGCTGAATCAAAATGAAGCTTCAGATGGTTACTATGGTGGCTTTGGTGGTGGCAATGCTGGTAGTAGTACTAGTGCCGGGTATGATAGCATGAGGGACCAAATGTCTGTGGCATTAGATGGTGGACGCTAG
>JINXUAN35560
ATGCACGTCACTCTATTTGATAATTATCCCATCTTCATCTCTTCTGCCTCTGCGTTTCCCCTCCATTACACCCAATTTCTACCTTCTCCCTCTTCCTCCTTAGAAGACTCTCCATTGCCACCAAACCTCCAACTTCACCCCCCCCAACCGCCACCCCCAACCGCCGAAGGCAGATTCACCAGACCTACGGCGATCCCGATCTCAGAGGTGTTCTCAGGCCTCCTCTCCCCCACTGCCGGCACCCTCTGCTCTCTCTCTCTCTCTCTCTCTCTACACATCTTGGTGGATCCTCCGGAGATGAAGAGACCAGTCGACACCGATGACGATCCGGCCACCGGAAACGACAAGAAGGTGAAGAAA
>JINXUAN35561
CCTCTCTCTCTCTCTCTCTCTCTCTCTCTCTCTCTCTCTCTCTCTCTCTCTGTAGATATGGGAAAGAATATTGAGGTGGAGAAGCTGTTATTAAAGAAGGCACAACATGAACATGAACATGGTGATGGAGGTGGCAACTCCAAGTCCAACAAGACAGGCTTATTAGTAGCAGTCCCTCCAGTTCGAGGAACCATTAAGCGTCAAATATTTGCTTCCATCTTCCACGATTTCAAGCTCGCTATTTGTTTCTTTCTCTCCAACAACAACAACAGAGATAGAGACAATGAGCTTCTGTCTCCAAAGTCTCCTCTCTTCATGTTTTAA
>JINXUAN35562
ATGAGCGACATTGGTGTACCGGATCGGCTAGTGGAGGAGTTTGCTAATAGACTTCACTGCAAAAGTAAGCGCCTGCCCTTTCCTTATCTTGGCTTGCCTCTAGGTGGCAATCCAAGATTGAGAAAAACTTTGCGTCCAGTTGTCGATAAGATTAAGGCCAAACTGGTATCTTGGAAGATGAAGTTACTTTCATTTGGGGGGAGGTTAACTCTCATTAAATCAGTGTTGTCTTGTCTACCCATTTATTATCTTTCTATTTTTAAGATGCCTAGTTCAGTGGTTAAAGTAGTTGAAGGGCTACAAGCATCTTTTTTATGGGGTCGTCTAACTTGA
>JINXUAN35563
TTGACAGCCCTCGACATTGCAACGTGCACTCATCAATTCTCAACATTGAAGAGTCTTGTAAGGCGAGAACTAGCATTAGCCGGTGCAAAAGGAGGCCTAAGGAAGGTAATTAACAAAGACGAGGGCGAAAAAGGGGACACAGCACGCGAACACCTCAAAAAAGTAGGGGAAACACATCTGATAGTAGCTGCGCTCATAGCAACTGTGACTTTCACAGCTGGTTTCACCTTACCAGGCGGTAACAGCAGCAACAATATGGCTCCAATCCAAGGCGATGCAATTTTTACAAGACAGGCGGCTTTCAAAGCGTTTTTTGTCACGGACACCGTGGCCATGGTGCTTTCAACTTCTGCGGTGTTCATTTACTTCATCACCGCGCTTTATGCAAACCAAACCAAGCTTTTCAACCGCGTAATTTGGGCGTTTTGCCTCACAATCTTGGCTATGGGAGCAATGGTGCTTGCGTTCGTGACAGGCACGTATGCGACTTTGGGAAATCCGTCAGGACTTGCCATTGCCACGTGTGTCGTTGGGTGTTGCTTCTTCTTGGTCAATTTCTTTGTGCTCAAAAAGTTGTATTTGGACAAGATTTCAAGAAGATCACGCTTATGCGGTAATTGCCATGGACACGGACATGGAGTTGTATAA
>JINXUAN35564
GATAACCTAAGGAGTTTTACAAGTGAGATTCGTGCATTGGCAGAGATACGGCATCGTAATGTCATAAAGCTTTATGGTTTTTGTTTGCATCGACGACACTCATTCCTAGTTTACGAGTTCATGGAAGGGGGGAGCTTAGGAAAGATATTGAGCAATGAGAAAGAAGCATTAGATTTTGAGTGGAGGAAGAGATTGAATGTTGTTAAAGGTTTGGCAGATGCTTTGTCATACATGCACCATGATTGTTCGTCTCCGATCATCCATCGCGATATATCAAGCAAGAATGTTCTACTAGATTCAAGATACGTGGCTCACATCTCTGATTTTGGCACTGCTAGACTTATAAAGCCTCAATCATCTAATTGGACTTTGTTTGCAGGAACCTTTGGATACGCAGCTCCAGGTATGGCATGA
>JINXUAN35565
ATGGACAAAGAGTACTTTCTCAATGCTGTTATTCCACCGACATGGAAATCTATGTCTTCATTCCCGGAACTGAATTGCTTGCCCGAACAATCTTCGGATTGCTTCCTTAATTGCGACAAGTCAACGGAACAGTACGGTAGCTTTGAGTCAGCCATGAGTTCAATGGTCTCATCGCCAGTGGCTTCCAATTCGGCCATGTCCAACGACGTTTTCGCAATTCGAGAGCTGATTGGAAAACTGGGTAACATTTGCAACTCCACCACCCAAATCTCTCACAATTCGTGTTATACTACGCCTTTGAATTCGCCTCCCAAATTACATTTGCCTCCAAAATTGGCTAACTCAATGCCTATGAATCACAATCTGCCATCACTTTCTGCCGATCCTGGGTTCGCCGAGAGGGCAGCGAAGTTTTCCTGCTTCGGAAGTCGCAGTTTCAATGGAAGAACGAACCAACTGGGTTTGAACAATGGTGAATTGCCATACAGATTGAGTCCATTGATGGCAAGTGTGAAGTTGCCGAGAGTTTCGAGTAGTCCTTCTATCAAGGCAGCTGTATCGCCGATGGGTGCTCAAGAAAACAAGAATTCAACACAAACCCAAATGGAAATGAGGTCGTCAATTGGCTCAGACACAAAATTCAGGAGAGTTCTGGAGTCTGCTACCTTGGATCGAACTGAATTTGCAAGTTCTAATGAGGGTTCCTCTGTTTCTGAGCAAATCCCATATGGCGAAACGGTGTTGAAAAATCCAATTTCTTCTAATTCCAGGAAAAGAAAAGCAGGTTCGAGGGGAAAATCCAATTCTGTCGATGCCACAAAGGTAACAGAGGCAGAGGATGACCCGAACACCAAGCGATTCAAATCCAATGAAGGCAGTGGGAGCGCAGATGATACTGTTAAAACAGGGGATGAGGATGAGAAACAAACAAAGGCTAACCAGAAGCCTCCCGAGCCCCCAAAGGACTACATTCATGTAAGAGCAAGAAGGGGTCAAGCTACTGATAGCCATAGCCTTGCTGAAAGAGTCCGAAGGGAGAAGATCAGCGAAAGAATGAAGCTTCTCCAAGACCTCGTGCCAGGTTGCAATAAGGTGAATGGAAAAGCACTTATGCTTGATGAAATTATAAACTATGTGCAGTCACTGCAACGACAAGTTGAGTTTCTGTCAATGAAGTTAGCTTCTGTGAATCCAAGGTTGGAATTTAACATGGATAGTCTCTTGTCAAAAGATGTATTTCAGCCTAATGGCTCTTTCCCTCAACAAACATACCCATTAGATTCCTCTGCTTCTGCTTTCTTTGGACAACAGACCCAGGAATTTCCACTAGTACATACCAATCTTTCCAGTGGGAACCATACAAGCACCAAATTATGCCAAAACATCGGCATGCAATTACCTCCAGTCGATGAATTTGGCCAAGGTCTTCCACAGGTATTCAAATGCTGTCCCATTCCTGAAGAATTTGGTTGTGTCTTTGTTTTCTCCGTTTTCATTTTTCGTGTTTCGGTAACGAAAACAATGAAAAGTTGGAAATACCCACACACAAAAAAAATCTGA
>JINXUAN35566
ATGGATCAGCTTATTCCTCCCACATACCTCAACATGATATTCTACTACTCTTCATGCACCAAAGTAGACGACAATGAAAGATGTGCACAATTGGAACAATCATTAGCTCAAACCCTGACCAAATTTTACCCGCTTGCCGGGAGATTAGTAAAGGGTGATCTTTTGATTGACTGCAACGACGAAGGGGTTCACTTTATTAGAACTCGTGTAAACGGACAGCTGGATGATTTTCTTCACGGTGGGCCCAATGCCGATCTTCTCAATCAGTTTTTACCATTGGACATTGGCGGTCCGCTGGTGGAGATTCAGGTCAACACGTTTGACTGCGGCGGGCTAGTGGTCGGAGTGAGTGTTTCACACAAAGTTGCTGATGCATTTTCAATCATCACGTTTGTTAATGGGTGGGCTGCTGCGAATAAAGCCGGGATCGAAGATGTGATCAGCCCGAGTTTCGAGTTGGGCTCTCTTTTCCCGGCAAGCGATCTGTTGCCTCCGAATCCTCCTTCCACCACTGCGAAAGCCCAAGCCAAGATTGTCATGAAAAGGTTCTTTTTCGGTGGGGTGGCAATACAGGCCTTGATAGAGAAAGCCCGGCCCGCTTGTATCTCTGCCCTGAGACCGCCTACCCGGGTGGCGGTTGTGGCAGCACTCATATGGAAGTCTCTCATCGGGGTGGCACAAGCGAAACACGGACACTTAAGGGACTCTTTACTCGTCCATCCAATGAATTTGAGGGGTAACACTGCGATTTCCACGCCAGATAATTGTTTTGGGAACCTTTCGATGCTTTTTAGCGAGCGATTCGTGGCCGATGAGAAGAAGATGGAGTTGGGTGACTTAGTGAGTCTGTTGGGCAATGCAAGGAGGGATGTTGATCCCGCAAAAACGAATAGTGTGGATGATCTTTGTGCGATGGTGAGTGGGTCTTTCGGAGAACCAAGAAGAGAGAAACATCATAACCAGAGTGTGGATGTTCACTTGTGTGCTAGTTGGTGTGGGCTGCCTTTGTATGAGGCTGATTTTGGGTGGGGAAAGCCTGTTTGGGTGAGTAGTACATGCAATTATGAAGTGGTTTGTCTGATAGAAAATAAGTGTGGTGGTGGAATTGATGCCTGGGTGAGCTTGGCTGAGAAGGACATGGTTGAATTTGAACGCAATCAAGACATACTGGCCTTCACTTCTCGGTAA
>JINXUAN35567
GCCCTATCTACTCACTCGGCTTGGTTTTACAATTACAACCGACATTGGCGGGAAGAGGAGGGTTTTTCTACATTGAAACGGTCTACGCCTATGTTCAGGGCTCAATCCGCAGAAATCTCAGCTCGATTCTGTTCCTTGGATCTTGTCTGTTTGTTTGGACTGCTTGTTGGAGCTCTAATAAGTCTATTTAAGGTTTTCAAGGGTTCTCTGATTAAGGGTTTGTGGCAATTTAATAAGAAGCAAGTTCTAGCAATAGTACATAAATTAGTCCGACAAATAAAAAATGGAGACTCAAATTACAAACAACCGACTACCATACAAGGAAGAGAATATGAGCAAGACCATGAAGAAAGCCCTACTCTTATTGAACTGCACATTGTTAGCCCT
>JINXUAN35568
GCCCTATCTACTCACTCGGCTTGGTTTTACAATTACAACCGACATTGGCGGGAAGAGGAGGGTTTTTCTACATTGAAACGGTCTACGCCTATGTTCAGGGCTCAATCCGCAGAAATCTCAGCTCGATTCTGTTCCTTGGATCTTGTCTCTTTGTTTGGACTGCTTGTGCGAGTTCTGAGTCATTCTATTTCAATTTTCTTTTTTGGGTTCAATTTAACAGCTTTTGTTGTTTCCCTTTATATAGATCCAACTTGTTTTCAACATAAACATAGTTGTACCCAGTGGAGCTCTAATAAGTCTATTTAA
>JINXUAN35569
CCTATCTACTCACTCGGCTTGGTTTTACAATTACAACCGACATTGGCGGGAAGAGGAGGGTTTTTCTACATTGAAACGGTCTACGCCTATGTTCAGGGCTCAATCCGCAGAAATCTCAGCTCGATTCTGTTCCTTGGATCTTGTCTGTTTGTTTGGACTGCTTGTATCCAACTTGTTTTCAACATAAACATAGTTTTACCCAGTGGAGCTCAAGTAAGTCTATTTAAGGTTTTCAAGGGTTCTCTGATTAAGGGTTTGTGGCAATTTAATAAGAAGCAAGTTCTAGCAATAGGACATAAATTAGTCCGACAAATAAAAAATGGAGACTCAAATTATAAACAACTGACTACCATTCTTGGAAGAGAATATGAGCAAGACCATGAAGAAAGCCCTACTCTTTATGAACTGCACATTGTTAGCCCTAGGCGGCTCCGGTGGTCCAATTTTGTTGCGGTTGTACTTTCTAAAAGGTGGAAAGCGAATTTGGCTATCGAGCTTTCTAGAGACTGCTGGTTGGCCATTTGTTATATTCCCAATCTTGGTTTCATACATACACCGTCGAAGCAAGAAAGGTCCTTCAACCAAGCTCTTCTCTATTAA
>JINXUAN35570
ATGGAGACTCAAATTACAAACAACCGACTACCATACAAGGAAGAGAATATGAGCAAGACCATGAAGAAAGCCCTACTCTTATTGAACTGCACATTGTTAGCCCTAGGCGGCTCCGGTGGTCCAATTTTGTTGCGGTTGTACTTTCTAAAAGGTGGAAAGCGAATTTGGCTATCGAGCTTTCTAGAGACTGCTGGTTGGCCATTTGTTATATTCCCAATCTTGGTTTCATACATACACCGTCGAAGCAAGAAAGGTCCTTCAACCAAGCTCTTCTCTATTAAACCCATCCTTTTTTTCGCTTGCGCTGTTATTGGAATTCTCACTGGTTTCGATGATTATTTGTATGCCTTTGGTGTTGCTCGCCTGCCTATCTCCACTTCTGCTCTTATCATTGCCACACAGTTGGCCTTTACTGCTGGATTTGCCTTTCTTCTAGTTAAGCAAAAGTTCACTGCTTTTACTGTCAACTCGGTTTTTTTGTTGACCGTTGGATCAGTAGTTCTTGCCTTTCATTCTAGCACTGACAAACCTGCTCATGAATCAAATAGGCAGTACTACATTGGATTTTTTATGACACTCGCAGCATCAGCATTGTACGGGTTTGTGCTACCATTGATCGAGTTGACATACGGGAAAGCCAAACAGGCTATTACTTATACTCTGGTGATGGAGATGCAGATGGTTATATCCTTTTTCGCCACTGCTTTCTGCACCATTGGAATGCTTCTGAACCACGATTTCGCGGCAATTCAAAGAGAAGCAAGAGAGAATGAGCTCGGGCAGGCCACCTACTATGTGATACTGGCGGTGACTGCAATGTTTTGGCAATTCTTCTTCTTGGGAGCCGTAGGAGTAATTTTTTGTGCTTCCTCGCTTCTCTCTGGTATAATAATTGCTACTTTGCTACCAGTGACTGAATCATTAGCTGTTTTGTTCTACCACGAGAGTTTCCAAGTTGAAAAAGGGGTTTCTCTTGTTTTGTCACTTTGGGGTTTTGTCTCCTACTTCTATGGCGAGCTTCAAGAAACCAAGAAAAAGAATCAGGAACCAGTTCTAGAGTTGTCTCAATCACAAAGTCAATTACAAAATGATTCTCCAGTTGAATCAGATTAA
>JINXUAN35571
CGGTACTTACTTGAGAACCATAATTGGCATAGAAGTAAGCTATTCAACGGTGACATTGAGAATCGGTCTAAACCTGTGGAGTTATCGGGAGAACAAATACTGGAGCAAGTTAATTTGGGGACGTATAGGCCATATGGAAAGCATCCAACCAACCAAAAAAGACAACGGACTAAAAATCCAACTCCGGACTGGACAAAAAGAAGCATTCTTTTTGACCTACCCTATTGGAAAACACTTAAGCTTCGACATAACCTTGATGTCATGCACATAGAGAAGAATATATGTGACAATCTGCTTGGGACACTATTGAGCATTGATGGCAAGAACAAGGACACCGACAAAGCACGTTTGGATCTAGAGGACATGTGA
>JINXUAN35572
ATGCTTAACGTTCTAACTGGAGGTCCTTGGTTTTTAGGATCCCATTTCATCATGATTCGTAAATGGGTACCTGAGTTTAAACCCTCAAAAGCTGAGATTGATACTTGGGTTGTTATCTGGGCAGGACTATCAGAGCTTTCTATGATAGTACCATCCTGCATAAAATTGGCAATAAGTTGGGTAAACTCATTAGCTGATATAAAATTGATGGCACAATTAGGTGATTTATCCTTTTTATGGAGACCACGGACAGCCAACAAGGTGGCACATTGGGTGGCCCTTCACCATCTTCCGAATAGCCTCCCTCTTGATTGGGTTGCTAACCCACCACCTGGGCTTGTGGCATGA
>JINXUAN35573
GAAAAGTTCTCCATCTTGTCCTTCGTAATTAAGATGCTTCACGTGAAGGTGTACAATAAATGGAGCAACAAATCTATCGATATGATTATGCAAGTTTTCAAAGACATTCTCCCAAAGTGTGATGAAAATGTTCCATGGACCCTTTATGAAGCGAAAAAGTTCTTACGTGAGTTGGGTTTGGGATATGAGCCCATTCATGCATGCAAAAATGATTGTACTTTATTTTGGAAGGACAACGCCACATTGGAGAATTGCTCTACATGTACGGAGTCTAGATACAAGTTGAACGACAAGACGGGTAAAAAAATTCCAAAGAAAATACTGAGGTACTTTCCTTTGACACTGAGGTTGAAGAGATTTTACATGTCGAAAAAAACAGCTGCAGATATGAGATGA
>JINXUAN35574
GAAATTGAGATAGCCAAATGTCATAGGATGATATATTTCCTTCTTTTTAATTTTACCAATCTATCTAAAGTCAATATGGAAGTAATGCTTCATTTTCTGATCTCTCTCTCTCTCTCTCTCTCTCTCTCACACACACACACACACACACACACACACAAATTCACACAATCAAACAACAATGAATTGTCAGCAAGAGCATGTCACTCAAGTCTAAATATACTAGTAGATACAAACAACACCTCGTTACAACTTTTTGTTAGGATATTTGCTGAACTTAAGGGTTATATGGTTCATTCGGGA
>JINXUAN35575
ATGGTCTTTGATCACAGAAAGTTGTTGTCAGACTCTTCAGATACAAACTTTTTTGTTGACTGTGAATCATTTTGTAATAACGCAACCAAAAACCCAGATGGGAATTGTCCACTAGCATGTATCAGTCGGTGTTTCCCAATTTGTAACCATCCATTGATAAACGTAATTCCACCACCAGACCCTCCCACCACCACCACAAACCACCAATCCCAGAAAACCCACAACCTCCATCTCCTCCTCATCATCTCCCTCTCCATATTGTCCACCATTTTTTTGATCTTTTGCCTCTACACCATCTTCAAGTACTACAAAAGATGGGACATCTCAAGAAGAAGATCATCATCACAGGCACAGCAACAGGAGACCCATGATGACTTCTTTGATGAAGATCATGGGCCTATGGTGGACCATCCCATATGGTACATCCGCACTGTTGGGTTGCAACCATCTATAATCAATTCAATCACAGTTTGCAAATACAAGAGAGGGGATGGACTTGTTGAAGGAACAGATTGCTCTATTTGTTTGAGTGAGTTTGAAGAGGATGAGACTCTTAGGCTATTGCCCAAGTGTAACCATGCCTTTCACATACCTTGTATTGACACTTGGCTCAGATCACACACCAATTGCCCCATGTGCCGTGCCGGTATCATAAGTAACAGGACCGTCTTGGCGGTGCCGGTGCCGGTGCCGGTGCCAGAGGGGAGTGTCGATGATTCGGTTCTTGGGGAGGAAGTTGAGGTGATTTCAGAGAGTAGTGGGGAATTCAGGAGGGAAAGAGAAGATGGGGATTGTGATCTGAGGATGGGGATGGAAGAGGATGGCGAAACCCGAGTTGAAAATGGAGAAGAGGGTGGTGAGATTTCAATGGAAGAGGTTCAACCAACGAGGAGATCAGTCTCTATGGATTCTTTCTCAGCTTCAATGATCAGTGCTGCTATAGCTAATGCTCAATCAAGGGAATCAACCCAATTGGCAAAAGTGAACCAATCAAATATGGCTATTATTGTTCCAAAGAAAGAAAATGTCAATCAGAGCTTGGCGAGATTAGTGGGTGGTTCTTCAATTGGGAGGTCTCTGCAAAAAGGGCCAACTTCAATAAAGAGATCATTGTCCTGCAGTGGGAAGGTTTTCTTGTCAAGGTATACCCGGAGCCAGAGCCGGAGCAGGAGCACAGTTCTTCCTTCATGA
>JINXUAN35576
ATGGCCGCTGCAACTCCACTCTGTGTCCACTCCTTCCCTGAAACTCACCTTCACGCACCACAGTCAACAAGCGTCAAAACACTGGCAGAATCACCTGGCCTCACTTGCATCCCTCCAAACTACACCTACACCACAAATCCTCATGAATCTGCGGCTTCAGAACCAGAAGATTCAATTCCCATCATTGATTTTTCCTCCCTCACCTCCAGTGATCCTGATCAACGGTCCCAAGTCATCCAAGACCTCGGCAAAGCTTGCCAGGAGTGGGGCTTCTTCATGGTGGTTAACCATGGTGTGCCGGAGAGCTTGATGAAGGAGATGGTTGATGCGTGTAACGGGTTTTTTGATCTGAGGGAGGAGGAGAAGAGGGAGTTTGAAGGGAAACATGTGTTGGATCCGATCAGGTGCGGCACCAGCTTCAATTCTAAAGCAGACAAAGTGTTCTCCTGGAGGGATTTTCTCAAGGTGTTTGTGCATCCTCAGTTTCACTTTCCCAACAAACCTACAGGTTTCAGTGAGCTCTTAAGAGAGTATAGCAAACAAACCCGAAAAGTGGCAATGGAGTTACTCAGAGGCATATCAGAAAGCCTGGGATTGGAAGAATGCTATATTGAGAAGGCAATGGATCTAGAATCCGGTCTGCAAATCTTCGTCGGAAACCTCTATCCTCCCTGTCCACAGCCAGAACTCGCAATGGGTTTGCTGCCGCACTCCGATCATGGCCTGCTAACCATGCTTATCCAGAATGAAATTGGAGGCCTGCAACTGCATCACAATGGTAAATGGGTTAATGTCAAGGCACTTCCCAACTCCTTCCTCGTTAATACTGCTGATCACCTTGAGATACTGAGCAATGGGAGGTACAAAAGTGTTGTACATCGAGCAGTTGTGAACAACAAAGCTACACGGATTTCTATTGCCATGCCATGTGGACCATCGCTCAACACCATTGTCAGCCCAGCTCCAGAGTTGGTAGAAGACGAGGAAGGGCACCATCTCCCTGCATACATTCCAATGAAATACAGAGACTATTTGGAACTTCAACAAAGCAACCAGCTTGGTCGAAAATCCTGCTTGGACCGAGTACGACTTCAAATTGCCTAA
>JINXUAN35577
ATGGCTTCTCTTCGCTTTTCTGCTCTAATTCTAGGGCTTTTACTCGCGATTTCCCAAATCTCGCCATCACAATCTCTCACTTGTACCACACAGTCCTTCACGAACAAGCTCTACGAATACTGCAGCGATTTGACACAGTTGAGCTCCTACCTCCACTGGACCTACTACTCCTCCAATTCGACTCTCTCCATAGCCTTCGTCGCTCCTCCGGCGCAATCCGACGGCTGGATTTCATGGGCCATAAACCCTACAGCCACCGGAATGGTCGGGTCTCAGGCTTTCGTAGCCTTCAAGAACTCGAACGGTGTGATGACTGTGAAGACCTTCAATATCAGTTCCAAAAGCTTGAACGCGCCTTCGAATCTTTCTTTCGATTTTACGGCCGTGTCTGCCGAGTCATCGGGAAGTATGATGAGGATTTTTGCGACGCTGACTTTGCCGAACAACACGGCGACGACTCTGAACCAGGTCTGGCAGGTTGGGCCTTCGGTTACTAATGGTTCTCCGAACCCGCATGCTTTTCAGGCCGCGAATCTTAACTCTATAGGAACCCTAGATTTGTTGAAGGGACAGAGCAATGGTGTTACCGGAGGGGGATCTAGGACAAGGAGGAAAAATCTTCATGGGGTTTTGAATGTTGTGAGTTGGGGAATCATGTTTCCTGTTGGAGCCATCATCGCAAGGTACCTGAGAACTTTCCAGTCGGCCGATCCTGCATGGTTTTATCTCCACGCCCTTTGCCAGTCTTCTTCCTATGCTATTGGGGTTGCTGGATGGGGAACAGGACTTAAGCTTGGAAGTGAATCGAAGGGTGTGCAATACACTAATCATCGCAACATTGGGATTGCACTCTTCTGTCTAGCAACTGTGCAGGTTTTTGCATTGCTCCTAAGACCACGGAAGGACCACAAGTTCCGATTTTACTGGAATATATATCATCACAGTATGGGATATGCCATAGTCATCCTTGGCATCATCAATGTGTTTAAGGGGCTAGACATCTTGCTACCTGCAAAGAAGTGGAGATCGGCTTACATAATTGTGATCTCTGGGTTGGGTATTATTGCTATTTTGTTGGAAGCAATTACATGGGTTGTAGTCTTGAGGAGGAAGTCTAACAAGTCAACTAAGCCCTATGATGGATACAACGGACAAGGCAGGCAACAGCCCTTTGCGTCATGA
>JINXUAN35578
GTATCTGTCTCCGTCTCTGTCTCTCTTCTCTCTCTATTACGGTATAGATCTCTGCCACAAACACGATTAGTGGAATCTCTCCACACGTCCACTAAAATTAGCCGTTACCATTACTCCTCTCCTCTCTCATCTGTGACTTCAATGGCGTCTCCTCGCTTTTCTGCCCTAATTCTAGGGCTTTTACTGGCGATTTCGCTAATCTCGCCATCACAATCTCTCACTTGTACCACACAGTCCTTCACGAACAAGCTCTACGATCACTGCAGCGATTTGACACAGTTAAGCTCCTACCTCCACTGGACCTACTACTCCTCCAATTCGACTCTCTCCATAGCCTTCGTCGCTCCTCCGGCGCAATCCGACGGCTGGATTTCATGGGCCATAAACCCTACTGCCACCGGAATGGCCGGGTCTCAGGCTTTCGTAGCCTTCAAGGACTCGCGCGGTGTGATGACTGTGAAGCCCTTCAGTATCAGTTCCTACAGCTCGATCGTGCCTTCGAATCTTTCTTTCGGTGTTTCGGCCATGTCTGCCGAGTCGTTGGGAGGTATGATGAGGATTTTTGCGACGCTGACTTTGCCGAACAACACGGCGACGACTCTGAACCAGGTCTGGCAGGTTGGGCCTTCGGTTACTAATGGTTCTCCGAACCCGCATGCTTTTCAGGCCGCGAATCTTAACTCTATAGGAACCCTAGATTTGTTGAAGGGACAGAGCAATGGTGTTACCGGAGGGGGATCTAGGACAAGGAGGAAAAATCTTCAT
>JINXUAN35579
ATGCGAACCCCAAACCGGCAGACAAAAGCAAACTATTCCAACAACCACCGTTCCAACTCTATAAAACGCAACAAGTCAATTTACTTTCCCGGAATCTCGTTAATTCCTTCAACCATCTCTCAGTTCCTACCCTCCTCCTCCTTCTCCTCCTCCTCCTCCTCCTGTGTTACCTCCTCCATGGACGACGGCGCTGAACACCAGGACGTCCCCTCTCTAGACCTCAGCCGCCTCAAAGTCCTATCCCCCATCGGCCGCGGAGCCAAGGGCGTTGTCTTCCTCGTCCAGACTACCGATACTCAATTCCTCGCTTTGAAAGCCATCTCCAGAGCTTCCATTGAGAAGGAAAGAACCAGCATCGACAGCGACGGTAGCCAGTACCGACGAATCTTCTTCGAACAACAGGTCTTGAGTTCTTTTTCACATCCACTTTTACCTAGACTTCGAGGTGTTATCGCCACCGATAAGATCCTCGGTTACGCAATCGATTACTGTCCAGGACGCGATCTCAATTCTCTCAGAAACAAACAAACTGAGAAGATGTTCTCTGATAGTATCATCAGATTTTATGCTGCGGAATTAGTACTGGCATTGGAGTACTTACATGGATTAGGAATAGTATACAGAGATTTGAAGCCAGAAAACGTACTGGTCCAAGAAAGCGGACATTTAATGCTCGTCGATTTCGATCTCTCAGTAAAACTCTCTGTAAAATCTCCCCAAACTCTCCCGATTGTGAAATCGGCACCGAAATCTCTACCGATGAACAAGAAGAGGCGATTTTTCTGTTGCAACTCCGGCATTTCGCCGGAGCGGGATTTGGCCGAAAACGATTCCGGATCGGCGAGTTCTTCCGAGTTAGACTCGGTTGAGAAGTCGAACTCGTTCGTCGGCACGGAGGAGTACGTGTCGCCTGAGATCATACTAGGGAAAGGCCACGATTTCGCGGTGGACTGGTGGTGTTTGGGTATAGTGTTATACGAGATGCTGTACGGAGCGACGCCGTTTCGGGGGTCGAATAGGAATGAGACTTTTAACTGGATTCTGAAGAAGTCGCCGGAGCTGGTGGGAGAGCCGACGCCGTTGAGAGATTTGATTGGAAAATTGCTGGAAAAGGATCCGAAGCAAAGGATCTCACTGGAGAGGATCAAGGGCCATGATTTCTTCCTAGGGGTTGATTGGGATCGGATCTTGGAAATCACGAGGCCACCGCACATACCGTTGAGGCCGGAACAGGAGGAAGATACACAAGGAAATAAGACAATCGATGTAGAGTCTTTTGTACAAGGAGTGTTCAAAATTGAGAATGTGGTGGAAACCAACATGGATTCTGAAAGCAAAAAGAATAACACGGGGGGACGGGTCGAAGGACTGAACCAGTCACCCTCTCCCACTGACAATTTCAGTGCCTTCTGA
>JINXUAN35580
ATGGCCTCTGAACAACAAGTTATAGTGAAAAGCCCGGTGACCCTTTGCAAGTACTCGAAGAGGGTGAGTTTGAAAACCATAGTGGGAAGCAGCGATGGCGGGTTGGAATTGGCAGGTAAGAGAGTGGTGATTGGTGGGTGGGTTAAGTCCTCGAACGAGGCGGCGCTGCCAGCGCAGGAGGTGGGCGGTGGTGGTGCGGCGGCGGTGGTGACGGTGGGGAGTAAAGATGTGGGGTGTGTGGAAATCCTTCCCTTTTTTCGATCATTGATGAAGGTGTTGGGGGGAAGCCAGCAGCAGCAGCACCCAAGTCGCGGAAAGTTGGATTCAGGGGTTCCAAAGATGCCACCAACAGCTGTCTTGCAAGTTAGTGATGGTTCTTGTGTTGCAACTCTTCAGGTTCGGGTGGACTCGTCTATTCGGCGACCAAGCGAAATCATGCCTACTGGAACTTGTATAGTAGTAAAAGGAACATTGCAGCAGCCTGCAGTAAAGGAAAATAAACATGCCATTGAGCTCAAAGTAGAGAAAGTCATTCATGTTGGGCCAGTAGATCAAGACAAGTACCCTTTATCAAAGAAGCGATTACCACTCGAATTTTTAAGAGATTTTCCGCACTTCAGACCTCGGACTACTACGGTGGCCTGTGTTACACGAATTCGCAATGCCTTCACGCAAGCAGCTCACACCTTCTTCATGAACAACGGGTTCCTTTATGTGCAATTGCCCATTATAACAACCACAGATTGTGACGGGCTTAGTGAGAAGTTCCAAGTTACAACTCTCCTTCGCAAAGAACTTAAAAAGGAGGTAATTAGCACAGGCGATTCTGCACGTGTCAGTCTTGAAACAGTCAAGGCTTCGATTGAGGACAAAAAAAAACTAGTTGAAGAACTGAAGATCAAAAGCGAAAGCAACAAGGAAAAACTAATTTCTGCACTTCAGGACCTGTGCAAGGCATATGAGCTAGCAGCTCAATTGGAGGCAAGAGAAGAGGCTAATAAGTCTGGAACTCTACTTATAACTGAAAGGGTGGACTTCTCTGACGATTTCTTTTCGCACCAGACTTATCTAACTGTTTCTGGTCGCCTTCATCTCGAGAGCTATGCATGTGCCCTAGGAAATGTGTACTCATTTGGGCCAAGATTTCGAGCAGAAAAACCAGACTCCAAAAAACAAGTGGCGGAGATGTGGATGATTGAACTTGAAATGGCTTTCTCGCAATTAGAGGATGCTATGAAATGTGCAGAAGACTTTCTAAAGTTTGTCTGTGAATGGGCAATCGAAAAGTGTTCCGAAGATCTGAAATTTCTGTCAAAACGAGCTGACCAAACCATTATTGATCGTCTTCAATCAATGGTATCAAGTTCATTCGAAAGTGTCACCTATGCAGAAGCAGTAGATGTTTTAAAACAAGTCAAAGATAAGAAATTCGAAAAACAAATTGAGTGGGGTGCGCCTTTAAGTGAAGAACATGAAAGTTATCTGGCAGACGAAATCTATAAAAGTCCGGTTATTATACACAACTATCTTAAAGAACTTAAGCCATTCCATGTACGCCTCAACGATGATGGAAGAACCGTTGCTGCATTTGATGTAGTTGTACCAAAGGCCGGAACATTGATCAGTGGCAGCCAAAATGAGGAACGCTTCAGTGTACTAAATACAAGGATTAAGGAACAAAGCCTACCAAAGGAGCAGTATGAATGGTATTTAGATCTTCGTAGGCACGGGACCATCACACACTCTGGCTTCAGTCTCATGTTCGACCTCTTGGTTCTCTATGCTACTGACCTTATCGATGTCAGAGACGTTATCCCTTTCCCCAGAAGTCATGGCAAAACCAACAACTAA
>JINXUAN35581
ATGCTTCACTGGTATTCCATGATCCACTGCACCACCAACCTGCCACACCTGATTCACAGACGCCGTGTCCTTGGGCAATTGCAGAGTCGCGAAGATCTTCATTACACCGCGGGAGTACTCGGCGCTCTTCTCGGGAACATCGAATGCGATCTTCGATTTCACGATCGAACTGTAAGAGCTAATGTTGTACGTGTTGACCGTCATCGAGCCGTTGGATTGCTTGAAGGCGACGAGAGACTGAGCACCGGCCATGCCGGTGCCGGTGGGGTTGATAGCCCAGGCGATCCAGCCGTTGGATTTGGCGGGAGGGGCGATGAAGGCGATGGAGAGTGA
>JINXUAN35582
ATGGCTCGCGATGACAACTCTTTCGCTCTCTTGGGCGACAATGAAGGGGACGATATCTCGACCTTTCTCGCCCACGTAGCCTTGAAGGCCGAGGCTTCTTCCGCCACTGCGGAAAAGAAGAAGAAGAATGAACAGAGCCACCACTCTCACTCTCCTCCGTCAAAACCTCTTCCTCCTCCTCAATCTGTGAGAACTGAAAGCCGGGGAGGAACAGGAGGCCAAGGTCATGGTTCAGGGAGGTCTAGTCGGAATGATGTGCAGCAGTTTGAGGAGGGCTATGCAAATAGTTATCAACGAAATAACAGAGGAGCCAATGTTTATGAACAGAATAGTGGTGGAACTGATAGTTATGGGAGGTACAATAGAGGGTTTGATGGTCCTAGAAGGAATGGTGGAGTGGATGTTGGGTATCAGCAAAGCATTGGGAATGCTGATGGTTATCAAGGGAGTTATGGTGGGGATACTGCTGGGAATAGGGATGATGGCAATTGGCAGGGATGGGTTCATAAGGGTACGCGTGCGCGTGGGCGTGGACGTGGGGGTGCTAGAGGAAGAGGCTTTGGTCAAGGAAGGGCATTGAATGAAGGTAATGGGTTTGAGAAAGAGAGTCAATTTGTTGAAGGCAATCAGCAACTTGAAAATAAGGATCAGGGAGGGGGTACTGGTGACGGTTGGGAACATGTGACTGAGGACCATTCAAGTTGTGGTGGTGAGAGAAGAGATAATGATGGTGGTGGTGGAGGATACAAAACTTGGGGGGATAGCTTCCTTGGTGTCCACAATGGAAATAATTATGAGGTGATGAATACCTCTGGGGCTAAGGAGGCACTTAGCAGTAATGGAGGTGATGATGATAGTGGGATCGTAGCTGAAACTACTGAAATATCAAAAGATGCTTTTCAAGATGCTGCTCATGATTCCTCTGGGAAGAAGGCTGAAGATGAAGAGGCGAAAGAAGCTATGAGGACCCAAGAGGCATTGGAAAAGGAAGCTAAAAGGAAGGCCTGGGAGGAAGAAAAAAAGGAAGAAGCAAAGAAAATGACTCTTGAACAATATCAGAAGGTGCTCCTTGAAAAGAGGAAAGCTTTGGAAGCTTTAAAGACAGAGGAAAGGAAGGTCACTCTTGACAAGGATTTTGAATCGATGCAGGTAGTTGGGAAAAAGGCAGAAGACAGCAAGCAGGACTCTGAGAAGGACAAGCTTAAAAAGAAGGATGACAAAGTTCGCAAGCAGTCAATGAGCATTAATGTGTTCCTAAAACCGGCTGAGGGTGAGGTTGAGAAGTATGATAGGCGTGATAGACGTGGTCGAGGCAGTGGTGGATACAATAGAGGATCTTCGAATTGGCAAGCAGCTGATCCTGCAAACAGGGATGCTCAACCGGATGGATTCCAGAAACCAGCTAAGGGTGAGGATTATGTTGGGAATGTTGATAGGCGTGGTGGTGGACGAGGTGGATACAACAGAGGATCTCCGGCTGATTCAACAAACGGAGATGCTCGGCGCAATCAAGTTGTGAAATGTGTTCCTGCGATTGAGGATGCTAATCAGTTCCCTGGCCTGGGTGCAGCCGTCAAGCCTTGA
>JINXUAN35583
AACATTAACGGCATTCCTAGAGTTGTGCTTCCAGACAAATTATTGTATAAAATCAGGAGACCCTGGAAAAATGTTCCAATCTTCAAACTCCTGGGCAAGAACATTGGTTATAATCTCCTCTGTTCAAAAGCCAAGAACATCTGGGGAATGGTGGATCATTTTACGCCCATTGATCTTGATTACAACTACTTATTCAGATTTGATTTCATGGAGGATTGCCAAAAGGTCTTTGCTAGAGGACCCTGGGTAATCATGGATCACTATTTAACATTAGAAAATGGGAACCATATTTCCAGCTAG
>JINXUAN35584
ATGGCGACATCAACCCCACGCGAAGAGAGCGTCTACATGGCCAAACTGGCCGAGCAAGCCGAGCGCTACGAAGAAATGGTGGAATTCATGGAAAAAGTCTCCTCCACCGTCGTCGAATCCGAGGAGCTCACGGTGGAGGAGCGCAACCTCCTCTCCGTCGCCTACAAGAACGTGATCGGCGCTCGTCGTGCTTCGTGGCGGATCATCTCCTCGATCGAGCAGAAGGAGGAGTCTCGCGGCAACGCCGACCATGTCTCCACCATCAAGGACTACAGGTCCAAGATTGAGAACGAGCTCTCTTCGATCTGCGACGGCATTCTCAAGCTTCTCGACACCAAGTTGATCCCCTCCGCCACCGCCGGTGACTCGAAGGTGTTTTATCTGAAGATGAAGGGTGATTATCATAGGTATTTGGCGGAGTTCAAGACTGGTTCGGAGAGGAAGGAGGCCGCTGAGAATACTCTTAATGCTTATAAGGCTGCTCAGGATATAGCTAATACAGAGTTGGCTCCAACACATCCAATTCGACTAGGGCTGGCTCTCAACTTTTCTGTGTTTTACTACGAAATTTTGAATTCACCTGATCGAGCATGCAGTCTTGCAAAACAGGCCTTTGATGAAGCCATTGCGGAGCTGGATACACTGGGGGAGGATTCATACAAGGACAGCACTTTGATAATGCAACTTCTTCGTGATAATCTGACTTTGTGGACCTCAGACATGCAGGATGATGGTGCTGATGAGATCAAAGAAGCACCACCCAAGCGCGATGACGAGCAGCAGCAGTGA
>JINXUAN35585
ATGACGGACAAATCAGATAGGTTGGAACTTGAAAGTAGTGTCTTGCTTACCGATGCTGAAGAAAAGGGCAAGGCAAATGAAGGGATGAAAGAGCATTGGGAGATGGAAGGTAAAGAAGAAGAGGAAGCACGTGGTAAAGGGAGAATTGATGGAGAAGACATGACGGAAGCTGTAATAAAAGGAGAGGAGGAATTGAAGGAAGATATGTGCGAGGAGGATGTTGGAGATGAACATGGTGAGGAACTAGAAGGGTTCGAAGAAGAGCATCGTGACGTGGTCACAGAAAGGAGGAAACGGAAGGAGTTCGAGGTCTTTGTTGGTGGATTGGATCGAGATGTCACTGAGGATGATCTTAGGAATGTTTTCAGTCAGGTGGGTGAGATCACTGAAGTGAGGCTCTTAAAGAACCCAGTAACTAAGAAAAACAAGGGCTTTGCTTTCCTAAGATTCGCTACTGTTGAGCAGGCAAAGCGTGCTGTCAATGAACTAAAACATCCAGTGGTTAATGGGAAACAGTGTGGTGTAGCTCCAAGTAAAGACAATGACACTTTATTTGTTGGTAACATTTGCAAGGATTGGACAAAGGAAACTCTGAAGGAAAAGCTTGCCAATTACGGGGTTGAAAAGTTTGAGGAGTTGACATTGATTGATGATCTTAAAAATGAGGGTAGGAATCGGGGATTCGCTTTTCTGGGGTTCTCTTCCAGAGCAGATGCTGTGGAAGCTTGCAAGCGCTTGCAAAAGAGGGATGTTGAGTTTGGGACAGATCGAATGGCTAGGGTTGCTTTTGCAGATACTTTCACTGAACCTGATGAAGAAATCATGGCACAGGTTAGGAAGGTATTTATTGATTGTTTGCCTTCTATCTGGGAAGAGGATTCTGTCAAGGAGCATTTCAAAAAGTTTGGGAGGATTGAAAAGGTTGAACTTGCCCGGAATATGCCAGCTGCAAAAAGAACAGATTTTGGTTTTATAACATTTGAGACACATGATGCTGCAGTAGCTTGTGTTGATGGCATAAATAGTGCTGAGCTTGGTCATGGAGATAAGAAGGTGAAGGTTAGGGCTAGGTTAACAAGGCCACGTCAGAGAGGAAAGTCTGCTAGACATCCTCAAGGAGGTTATCCTGTTGGAAATGGCGACCGTCGAGATATCAAGGCTTCTTGGGGATCTAGTATATCCAGCATGGACAATTGGAAGATTACGAGCCATAGTGGAAGAAGTATAAATCACAATGCATATGATGGAATTCTAAAACAATCACTTGGTAATAGGAATAGACACCCAATTGTCGATGTGGTTCCTAAAACAGTGGGGAGGAGAAGACAGTTTGCTTCCTCGGATAGATCGTTCAGTAAAAAATCTCCTGTTTATGGAACGACCATACACCGAGATTACATTAATGAAGGGGATGAATTTTCTGGGCCATCTGATTTTGCTAGAGCTCCTGTCAGGAGGCAGTCTGATAAAGATATGTACTCTTCACGTGGATCTGGGTCCTTGGAAAGTTCTCGAAGGAATATCTCTCGTAGAATTCCTTTGTATGATGATGATGATGATGGCTATGAGAGATATATGGAACAATCCTCAAGCTATCGTGATAGTTACAGCCGTGATTACCGTTCTATTTCGGGCTCCAAACGTCCCTATTCTCTCATTGAGGAAGCTCACCCACGTTCTGGTGAATCTTCAATTAGGCAGGCAGGAGCTCGTTTTGATTATGGGGGTAGCAGTTTTCACTCGTCATATAGTGCCAATTCTTATGGAAGTGCCTCAACAAGGTTGAGGCATGGCTCTCGTTCAGGGTATGATGGAGGGAATCGGCATTCTACAAGGCATTCTCATGGACAGTTTGATACAGATGCATCAAGTATGGGGTACAGAAGAGAGAAGAAGAGCAGAGGAGATGCAGAAGTGCTTTACTGCACCTATGACAGGGATTATGTGACTGAGGATTACATACCTTCTCGATCAGAAATGGATGTAGGCTCATACTCTCCTGTCTACGTAAGCAGTCGCACGAATGATGGATACTTAAGAAGCAGACGTTCTGGCTCGTATTATTAA
>JINXUAN35586
ATGAAAACTGATTTATTTATTTCTCTCCTCGTTATCAATAACCACTATAGTTGCTTAAATCATATGAATTTTTTTTTTCCATTTTTCTTTTTAGAACGGTCTTGGCTTGAACAAGGACACAAGGTTGGTGAACTCGTTATTCCATTAGCAAGGAATTTCAACAATGTAAGCTTGGATCTTGAGTCTAGCAGCAATAACAAGGTCAACGTTGAAATGAAAGCGACAACCAGTTTAATTGAGGATGGACAACGAGGTTACTCAAAGCCTCCACAAGGAGAGGCCCAACATCAGACCACAAGAGAATCCATTGGCAGAAAGTACACGGCCATAAGGACACAACCAAGCAAAGAACCGACCAACCTAAATGCCACTTCATCCGATGCAAGCAAGTCTCAGAATACAACCACTGGATCGTCTTCTGGTGTAGCCTCAACCTGGGAATCTATGAAGTCAGGTTTCCAAAATTTCAAGTCTAATATAGGGGCCAAGAAATTCCTTCCCTTGCGCCAGGTTCAAGATACGGATCACTCCCAAGGTTCCTCATCCGAATCCCTTGATGAAATATTCCAGAAATTAAAACGGCCAACTGTAGATCATAGAAGTTATGGCGCTGATGATTATGACGATGAACTTGGTGATCATGCAATGCCAGGGAGCACCAGGTGA
>JINXUAN35587
ATGTGGGTGTTCTATCTGATCTCGCTACCTCTAACATTGGGCATGGTGGTATTGACGCTGTGGTACTTCGCTGGACCACATGTGCCTCGCTACGTCCTCTTCACCGTCGGCTACACCTGGTTCTGCTCTCTCTCCATCATCATCCTCGTTCCTGCCGACATCTGGACGACAATAATTTTACATCATAATGGAGGAATCTCTTTCTTTTGGAGTTGGTCATACTGGAGTACCTTTCTGCTTACTTGGGCTGTGGTGCCTATAATTCAGGGTTATGAAGATGCCGGGGACTTCACAGTGGCAGAAAGATTGAAGACTAGTGTACATGTAAACTTAGTCTTCTACCTGTGTATCGGTTCTATTGGACTTTTTGGACTTGTACTGCTCATTATTTTGGGCAAAATCTGGGATGGCGGTATCCTTGGTTTTGCAATGGCCTGCTCGAATACTTTTGGACTTGTCACTGGTGCGTTTCTTCTTGGCTTCGGTTTAAGTGAGATACCAAAGGGAATTTGGAAAAATGCTGATTGGACTACTCGCCACAAGGTTCTTTCTCATAAGGTGGCTAAAATGGCCGTGAAACTTGACGATGCTCATCAAGAATTTTCAAATGCTATTGTAGTTGCTCAAGCAACATCAAAGCAAATGTCCAAGCGTGATCCTTTGAGGCCCTTCATGAATATTATTGATAATATGTTGCTTCAAATGTTTAGTGAAGATCTGTCTTTTAAACCACAAGGCGGAAGATTAGGAGAAAATGATATGGATTATGACACTGATGAAAAATCAATGGCAGCTCTTAGGCGTCAACTTAAGAGAGCTCGAGAGGAGTACTACCGGTACAAAAGTGAATATATGAATTTTGTGATGGAAACTCTCGAGCTGGAGGACACTGTAAAGAATTATGATCGTCGTGATGCTACTGGATGGAAATACATTTCAAGCTTCAGGCCTGAGCGAGAAGGCAAGCTAGGGTCTCTTCTTGATATGATAGAGTTGGTGTGGCGTTGTATACTAAGGAAGCAACTTCAGACAGTCTTCTCTGTGATACTCGGCTGTATGTCAGCTGCAATTCTTCTGGCTGAGGCTACTATACTGCCCAGTGGGGTTGATTTATCTCTATTTTCTATACTAATAAAAGCTGTAGGAAAGGAAGAGGTGCTTGTGCAGGTGACTGCCTTCATTCCTCTGATGTATATGTGTGTTTGCACATACTATTCCTTGTTCAAAATTGGAATGTTAACATTTTACTCATTTACTCCAAGACAAACAAATTCAGTCAGCTTGCTTATGATATGCTCGATGGTTGCTCGATATGCACCTCCAATTTCCTACAACTTTCTCAATCTTATTCGTCTGGAAGGCGACCGCAAAACTGTCTTTGAAAAGAGAATGGGGAATATTGATGATGCTGTCCCTTTCTTTGGGAAAGGATTCAATAAAATCTACCCGCTTATCATGGTTATATACACCATAGTGATTGCAAGCAATTTGTTTGATCGGGTCATTAATTATTTTGGAAACTGGAAGATATTCAGGTTTCAAAGTGATGCTGAAGATATGGATGGATTTGATCCATCAGGATTGATTATTTTGCAGAAAGAACGGTCTTGGCTTGAACAAGGACACAAGGTTGGTGAACTCGTTATTCCATTAGCAAGGAATTTCAACAATGTAAGCTTGGATCTTGAGTCTAGCAGCAATAACAAGGTCAACGTTGAAATGAAAGCGACAACCAGTTTAATTGAGGATGGACAACGAGGTTACTCAAAGCCTCCACAAGGAGAGGCCCAACATCAGACCACAAGAGAATCCATTGGCAGAAAGTACACGGCCATAAGGACACAACCAAGCAAAGAACCGACCAACCTAAATGCCACTTCATCCGATGCAAGCAAGTCTCAGAATACAACCACTGGATCGTCTTCTGGTGTAGCCTCAACCTGGGAATCTATGAAGTCAGGTTTCCAAAATTTCAAGTCTAATATAGGGGCCAAGAAATTCCTTCCCTTGCGCCAGGTTCAAGATACGGATCACTCCCAAGGTTCCTCATCCGAATCCCTTGATGAAATATTCCAGAAATTAAAACGGCCAACTGTAGATCATAGAAGTTATGGCGCTGATGATTATGACGATGAACTTGGTGATCATGCAATGCCAGGGAGCACCAGGTGA
>JINXUAN35588
ATGAAGGGTTACAGCAAAAACCAAATGTTTCTGGTGCTATGTTCAATTTTCTTGGCAGGTAGCGCGGCTGAGGCTTCATCTTACGACTACTCTGCAAGCATAGAGTGCCGATTGAATCCTCTAGGTCCTCACTATGAAGGAGGACTAGTGGTTAATCCTGAATTTCATGACGGTTTAAAAGGGTGGGATGTACATGGAAATGGGAAAATCGAAGTGAAAAGATCAAACACCGGGAACCAGTTCATCGTAGCGTATGGTAGAACTCAACCATCCGATAGTTTCTCACAGTGGCTATTTTTGGAGGAAGGTCTTCTTTATACATTTTCAGCTTGGGTACAAATTAATGAAGGAAGTGAAGCTGTGGTGGCTAAAGTTAAAGTTTTGCAAAATGAAACAATGGTTGTGGGCTCTGTTATAGCTCAATCCGGCTGCTGGTCTATGCTAAAAGGCGGTCTCGCTGTCAATCTCACCATGCCAGCTGAGCTCTTTTTCGAGAGCGAAAACAGCAGCAGTATTGAGTTATGGGTAGATAATGTTTCTCTACAACCTTTCACTAAAACTCAATGGGCTGAGCAACAATCTCAAAGCATCAAGAAGATAAGAAAGAGAGAAGTGAGGTTCCATGTATCTGACAAACAAGGGAAGAAACTCGAAGGCATCAAAATCACTATGAAGCAAACAAGGCCTCATTTTCCACTTGGTTGTGCCCTCGCCTTGACAATCATAGACAACAAGGATTACCAAAAGTGGTTCACCTCACGTTTCAGTTTCACAGCAACAACTTTTGACAATGAAATGAAGTGGTATTTCACCGAGAAAGTACAAGGACAAGAAAACTACACCATCGCAGATGCCATGCTCGCCTTTGCCAAACAGCATGGGGTCGCAGTGAGAGCCCACAACATTTTCTGGGACAATCCAATTTATAATTTGGATTGGGTTAAATCTCTATCGTCAAAAGCACTTCTGAAAGCAGCCATGACACGAATGGGCTCAGTAATGTCAAGGTATTCAGGCGAAGTGATTGGATGGGATGTGATGAATGAGAACTTGCACTTCACATACTTTGAAGATAGGCTTGGACCAAATGCCTCTGCTATGTTTTACAAGATAGCACAAGCACTGGATTACAAGACAACTATGTTTATGAATGAGTATAATACTTTGGAGTATCCAGAGGATTTGAAATCCACTCCATCTCAGTATTTAAAGAAGATTAGGCAGATCAGATCATTTCCAGGATATGAAGAAATGGTGGTGGGGATTGGACTACAATCTCATTTTGGCACGCCAAACATACCTTATATGCGCTCGTGCTTGGATACTTTTGGTGCAGCTAAAATGCCTATATGGATTACAGAATTGGATGTCCAAAGGGGACCAAATCAGGCCAAGTACTTGGAAGAAATCATGAGGGAGGCCTATTCACACCCTGCTGTTGAAGGAATCATAGTGTGGTCTGGTTGGAAACCAACTGGATGCAGCAACATGTGCTTGACAGACAACAATTTTACCAACTTGCCAGCAGGAGATGTTGTTGACAAGCTCATTCAAGAGTGGAAGACCAAAAATCTGAAGGGAGAGACTGATGAGAACGGAGTTTACGAGCATCAAGTTTTTCTTGGGGAGTACAATGTGACAGTTTTGGATCCACGTACTGGTGATAATTTGATGAGGAAGTTGGAGGTGAGTAATGAGGGGTCTGAACCATTTGATGTTTGGATTACCATATGA
>JINXUAN35589
ATGGAGGAGGGAGAAGAAGGTCCAAAGACAGATATGGCGCGGTATCTGATACAGCACCACTCCGATCAGCTTCGTTCCATCATTCTCTCCCCTGATCCTCGTCTTCATTACCCTCTCTATCTCGATTTTGCAGAGTTCATGGATTACCATCCACCGCTAGCTTACATCGTTTTCTCCCAACCCGTCGAGTACTTGCGCCTATTCGACAGTGCTGCTGTCTGGGTTCAGGTTCCTTCAATTTCTCTCTCCACATATGTATATATATATATAGATACGTTTGATTTATCAATGTATTGTTCTTGA
>JINXUAN35590
ATGGAGGAGGGAGAAGAAGGTCCAAAGACAGATATGGCGCGGTATCTGATACAGCACCACTCCGATCAGCTTCGTTCCATCATTCTCTCCCCTGATCCTCGTCTTCATTACCCTCTCTATCTCGATTTTGCAGAGTTCATGGATTACCATCCACCGCTAGCTTACATCGTTTTCTCCCAACCCGTCGAGTACTTGCGCCTATTCGACAGTGCTGCTGTCTGGGTTCAGAAAGTCATGTGTCAGAATTTTAAAGCTGGGGATAATGCCAGCGTGAAAATGTTTGTGCACGTTCGGATTAATGTTAGCGGTTCTCCTCTCGAGTGCCCCGAGACCTTTCCGAGCATTGGGCGCACACGAGTGAAGCATCGTGGGATTCTTCTCACTCTAAAAGGAACTGTAATTCGGTCTGGGGCAATCAAGATGTTTGAAGGGGAGAGGGACTTTGAATGCCGAAAATGCAAGAAAAGGACCCAAGTTCATCCTGAGCTGGAAACTAGAAATACACTACGACAGCCATTATCTTGTCGTCGTTCCCAGGGTTCTAAAATTTGTGAAAGCATCAGTTTCCAGTTTGTGGAAGGCACTACAATATGTCATGATTATCAGGAAATTAAAATCCAAGAAAGTACACAAGTATTGGGTGTTGGGGCAATCCCTCGTTCAATTCCTGTCATTTTGATGGATGATCTCGTTGACATTGTTAAGGCTGGAGATGATGTAATTGTTACCGGGGTTTTGATTGCAAAATGGTCCTCGGATTTGAAGGATGTGCGTTGTGACCTTGATCCTGTATTAATTGCTAATCATGTGAGGAGAATCAATGAGTTGAAGACAGACATTGATATTCCTGATAACGTTATTAATCAATTCAAGAACTTCTGGTTGAATTTCAAAGATACACCTTTAAAAGGGAGGAATGCCATTCTGCGAGGTATATGCCCACAAATTTTTGGACTCTTCACTGTAAAGCTTGCAGTTGCATTAACACTTATTGGAGGTGTGCAACATGCTGATGTTTCTGGGACAAAAGTTCGAGGAGAGTCTCATTTGCTTCTGGTTGGTGATCCAGGTACTGGAAAGTCTCAGTTCTTGAAGTTTGCAGCTAAATTGAGCAATAGATCAGTTATTACTACTGGTTTGGGAAGCACTAGTGCTGGATTGACAGTTACTGCTGTCAAGGATGGAGGGGAATGGATGTTGGAAGCTGGGGCCCTTGTATTAGCTGATGGTGGTCTTTGTTGCATAGATGAATTTGACAGCATGAGGGAACATGACAGGGCAACGATACATGAAGCAATGGAGCAGCAGACTATAAGCATTGCCAAGGCTGGTCTTGTGACAACTCTCAGTACTAGGACAATTGTCTTTGGTGCAACGAATCCCAAGGGACAGTATGATCCCAATCAACCTCTGTCTGTCAACACGGCTCTCTCTGGACCCTTGCTAAGCAGATTTGATATAGTCCTAGTCCTGCTGGATACAAAGAACCCAGAGTGGGATGCAGTGGTTTCTTCTCACATACTTGGTGTGGCTGAACCAGAAAAAGGCAAGCATGATGAAGATTTAGCAAATATTTGGCCACTTCCATTGCTTAGAAGGTATATCCACTTTGTTAAACGAAATTTCAAACCAATCCTCACCAAGGAGGCTGAAAAGGTCATTTCGAGCTATTATCAATTACAAAGAAGATCTGCGACGCAAAATGCAGCAAGGACAACTGTGCGTATGCTGGAAAGTTTAATACGACTAGCTCAAGCACATGCAAGATTAATGTTCAGAAATGAGGTCACAAGATTAGATGCCATCACTGCCATTTTATGCATCGAATCATCAATGACTGCGTCAGCAATTGTGGACAGCGTTGGGAATGCCCTGCACTCAAATTTCACTGACAACCCTGACCAAGAATATATTAAACAGGAAAAGCTGATCCTTGGAATGCTGAGCCCTATCGATGAATTCTCCAACATAAACAATGTAGCAGGATCAACCAGTGAATGA
>JINXUAN35591
ATGGCTCTAGACAAAATGGCCCTCAGAAGCGACATAAAATGCAAAGGAATAATTTTCTTTCCATTAGATGTCCATGATTCATTGTGGCATGGCGAAAGAGATTTGGTCACTGCTGCCACTTTGTTTGGCTTGATGTGGATCTTCCCTAGCTCGATAGTTGATTTGATGCATTGGGAAGTGACTATATTGAAGGAAGGAGACTTTGGAATTGCCCCTTTGTTGGATACGCTGTACGTTTGGAAGGCAGACTTGGAGATCATTTATTTTTTTTTTTTGATAAATAGACTCGGAGATCATTTTTGTTGGTACTTGTGTGACGTAGAAAAGTTCCTCCCACATTTGAAGACAATAAAATACCAAGAATCTTAA
>JINXUAN35592
TTAATGTTCGTGATCTCAGTCGTGTACCAGATTTTGGAGCTTTGGCTTCCTTCTTCAGTTTCCAAGTCTGAGTCGATGTCAATGCCTTTTCCAAAGGCTTTTGAGCCCCCTCTTGTTTTCATGAGGGCATCTTTGAATGACTTAACTGATTCTGCCCACAGGGCCCCACTTTTCCCTCTAATCTTATTCAGTTTGGTTCCCATCAACAACTCTAGGTTCTGGATGATTTGGCGCATCAACAATCTCTACCTCCATCCCGTAGGAGAGATTCTCTTTTCTTTCCTTTATCTTTCTTTGTGCTTTGTTCCTGGTGGTTTTCCTCTTCTAGGGCTTTTCTTGGGTAGTCATTACCGGCGAGAATGTTGCCATTATCTATCATTTAGAGAGAGTGACTTCTCTTACTATTTTCCACTTCATATATATTGCAACTTAGCATGGGTCCTTGAATGA
>JINXUAN35593
ATGGCGAAAACTGGGGTTTTCGAGGGGGATCCAACGATGGTGGCGAAGGCGACAGAGTTGAAGAAAGAGTTACAGAGACTTGTCAATGTAATTGTCAACCAAGACGAGGACGATGATGATGACTACCATTTCAATGTCAACAAAATCGATCGAGCCACCCAGACGCTCTGTGCATTGAAGGAATTGAAGTCCAAGAGACCAGTCTCTTTGAAATTGCACGACTCCTTGGCTTGTCCGCATCAGTTTCTCTGCCCTCTTTCCAAGGAACTCATGAGAGATCCTGTTGTTGTGGCCACCGGTCAGACTTATGATAGACCCTTTATCCAGAGATGGTTAAAAGGGGGGAACCGAACGTGCCCTCAAACCCAGCAAGTCCTTTCCCATACCCTCCTAACGCCTAATCTTTTGGTTCGGGAAATGATATCACAATGGTGTAAGAGTCATGGGATCCAATTACCAGACCCTGTTCAATATTCCAATGAGGATGGGTTAACAGAAGCGGACCGGGACCATTTTCTTTCTTTGCTTGAGAAGATGTCTTCAACACTGTCCGATCAGAAAGAAGCTGCAAGAGAATTGCGGTTGTTGACAAAGAGAATGCCTTCTTTCCGGGCACTTTTTGGCGAGTCTCTTGATTCAATACCTCAACTGCTCAATCCCCTCTCACAAAGCCGGTCTCAGAGTGATGAAATTCACTTAGATCTTCAAGAAGACTTAATCACAACACTTTTGAATCTTTCAATCCACGACAACAACAAGAAGTTTGTTGCGGAGACCCCAATGGCTATTCCTCTTCTCATGGATGCATTGAGATGCGGAACTATAGAAACTAGGAGCAATGCAGCTGCAGCCCTATTCACATTGTCAGCACTGGACTCCAATAAGGCATTGATTGGAAAATCTGGTGCTTTGAAACCTCTAATCGACCTTTTAGAAGAAGGGCATCCACTAGCTATGAAGGATGTTGCATCTGCTATTTTTAACCTATGTATCATCCATGAGAACAAGGTGAGAGCTGTGAGGGATGGTGCAGTGAGAGTGATCGTAAAGAAGATTATGAATTGTTTGCATGTTGATGAATTGTTGGCTATCCTTTCGATGCTTTCAAGCAATCCAAAGGCTGTTGAGGAAATGGGAGATCTTGGAGCTGTTCCTTGTCTGTTTAGTATAATTAGGGAGAGTGCTTGTGGCCGTAACAAGGAGAATTGCATTGCGATCCTCCACAGCATTTGTTTTAGCGATCGAACCAAGTGGAAGGAGATGAGAGAGGAAGAGAATACTTATAAAACAATCTCTCAGCTTGCTCAAAATGGGACTTCTAGGGCAAAGAGGAAGGCCAGTGGTATTCTTGGTAGACTGAATCGGGCTGTCAATCTTACCCATACGGCATGA
>JINXUAN35594
ATGCTCATTACTTGTCCACAAATTAAATCATACCTCTCTCTCTCTCCTCTTCAAACTTATCCCAAGAGAAGAATGGCCAACACTAGACAAACCAACTTACTCTTGCTGCTCTTCACCTTAATTTGTGCTGCACTTGCCATACAAGGGTCCAGAATTCAAGCTGAAAGAGAATTTCACCAGCAGGGAAGCAGCGAAAAATGGATGAACAGTAATGCAAGAAGGTTGATGATAGGATCAACGGCACCAACTTGCACATACAATGAATGCAGAGGTTGCAAGTATAAGTGTAGAGCAGAGCAAGTCCCTGTAGAGGGAAACGACCCCATCAGTAGTCCATATCACTACAAATGTGTTTGCCATAGGTAA
>JINXUAN35595
ATGTATTATATCATTACCAGAAGTTTACTGCTGAGACCAAATGCCCAAAAAAAAAAAAAAAAATTGGACTCAATACTAGCCCAGAATGGAGTTTGTGAGATTCCAAACTATGTTTCTTCTCCTCCCCTCTTCATGACCACCAATGAAGCTTTCATGGGGTCTCCATGCCACCAAAAAAAAAAAATTTGTTTTTTGTGTAATTTGTATATTTTGTTTGCTTTTGGTAACGTGGGTATTCTAGACTGTACCCCGACTAGTCCTGTTTCGATTGGCCTGGATTATGAAGAAAGATTGATAAAATCTCATTAA
>JINXUAN35596
ATGGCTCCTACCGCGGTGAAACAAAATGTGGCGCAACTAGCAGATCAACTACGGCTAGACGGCAACAAATACTTCAACACAGATCAATTCGGTGCTGCCATTAATGCTTATACTGAGGCAATCACCTTGTGCCCTGATGTTGTTGTGTATTGGACGAACCGCGCTATATGCCATTGCAAGCGGAATGATTGGAAGAAAGTTGAGGAGGATTGTATAAGAGCCATTCAGCTTGATCCCAATTCTGCCAAGACACACTACATGCTAGGGCGTGCATTGCTAAAGAAACACGAATATAGTGAAGGAATCAAGGAATTGAAAAGAGTTTTGGACCTTGGGGGTAGAGGTGCAAACCCTAGGAGTTATATAGTAGGGGATATATGGAAGGAGTTCATGACAGCCAAATACCTGGAATGGGAGCGTGAATCTTCGAAGCGGTTGTGGGATTTGCAATCCTTGAAGGTAGCTTGTGAGCATGCTCTTGTAGAGAAACAATTTCTTGATAGTTCTCAACCGGAAGGGGTTTCAGATGAAGACATTAATGCCATTTCAGCACAATTGGAGCTTCTAGGACGCGTTTTTGATAAAGCAGCAGAAGTTGACCTGCCAACTGAGGTACCAGATCATCTCTGCTGTAAAATTTCATATGATATTTTCTACGATCCTGTCATTACTCCTACTGGGATTACATACGAGAGGGCAGTGATTGTTGACCATCTCCAGAAGGTGGGAAATTTTGATCCGGTCACACGTGAACCTCTTGATCAATCTCAACTGATACCAAATTTATCCATAAAGGAAGCGGTCCAAGCGTTTCTTGACAACCATGGTTGGGCATACAAGATGGACTGA
>JINXUAN35597
CTCATTACCATTCAGGGGATGGTAATGTGTTTTTTTCTTACACTTTGTCATTTGTGCAACCATTGTGGTTATTTCTACAGGCAATTTTTTATTTTTATTTTTATTTTTTATGTTTTGTACATTTTAAATGTGATGAAATTACTTCTGTTTTTTCTCTTCAAAGATTTCATCATGGAGATTATTCATAATGTTTTTCTCTTCAAAGATTTCATCATGTCATTTGTGCAACCATTTGTTTTTCGTATGAATGTTATCTTTGATCATGAAAATCACTTTTGTTTTTTTCTATTCAAAGATTTATTTAATTATGATGAATATGGTGACCTGAATTTTATTTAA
>JINXUAN35598
ATGGCTTCTTCATCTCTCATGGCTTCCCAAACCCTAATCCTCAGAAACCCTAACTCTCTCTCTCCTCACAATCTCACCAATCTCTCTCTTCCCTTCCCTCCAAAACACCTCCTCCTCCTGAAAGTCTCCAAACCCAGAACCCTCTCTCTCTCCTCACCCCCTAAGGTTTTTGCTTCTTCTTCATCTTCTGCGACAATCCCCAACGACCCATCAACCAGATCTTCAAACCCAGCTCAATCATTACTCGCCGGGTCTACTCGGACAATCACAACCATCTTGGCAATCACTTTCTCAGTTTCAAGACTTGTCGCTTTGAAACTATCTAGCTTTGCGCTCAAATTGAAAGGAATTTGTACAACCCCAACTCCTGATGAGCTTGCATCGATTCAAACCCTTCAAGATAGCTTGGTTTGCACTGTTGGACCGTTGTTTTTCGCGGCTCTGAAGGACCGTCCCAGTGGGTACTTGAACACTCCATTGACGGTGGTTGCGTCGGGAATGTCGAAATGGCTTGATATATATAGTGGTGTTTTGATGGTTAGGGTTTTGCTCAGTTGGTTTCCAAACATTCCGTGGGATCGCCAGCCATTATCGGCCATTCGGGACTTGTGTGATCCATATTTGAATCTTTTTAGGAACATCATTCCGCCCGTATTTAATACCTTGGATGTTAGCCCTCTTTTGGCTTTCGCTGTTTTGGGGACGCTCGGTTCGATTCTCAACAACAGCAGAGGAGCATATTGA
>JINXUAN35599
ATGGACCCGTATGAGCAATTTTTACAAGAAGGAAAGCTATTGGAGGGGGAAGACTTGGATTTTGCTTATGATAGCATATCAGCCTTTTCAACTAGGAGAGACAACCAGGAGGCAGTTTTTGGAGCTGAAGAAGGATTGAAAGATATACGGGATGCTACTTTAACATACAAAGCTGAGGCTTTGGGATTGCAGAGACAGCTTAGGCAACTGCAGACTCAGTATGATATGCTCACCAGTCAGGCTTCAGCTTTGATCCAAGGAAGAAGGGCACGAGTTGCGGCAACATCGACTGTCAACGGACAACTTACTGCTATAGATGATAGCCTTTCAGTGAGAAATTTAGAGATGAATGCAGTTCTTGGAAGGATTGCTTCAACAGCTCAAGAGTTGGCTCATTACCATTCAGGGGATGAGGACGACATCTACTTAGCTTACTCTGACTTTCATCCGTACTTGATTTTGGATGCTTCTTGTATGCAGGAGCTGAATCATTGGTTTGTTAAACAACTGGACACGGGTCCTTATCGATTGGTTGCTGAGGAGGGCAAAGCTAAATGTTCATGGGTGAGCCTGGACGACGTCTCAAATATCTTAGTACGAGCAGATTTAGAGAAGTCACATCATCAACGTGTATCTGAATTACAACGACTTCGCTCCATATTTGGTACGAGTGAAAGACAGTGGGTAGAAGCTCAAGTTGAAAATGCTAAGCAACAAGCTATTCTCATTTCCCTTAAAGCTCAAGTAACATCAGATGAAGCTCACATTCATCTCGATCTTCATTCTCTTAGGAGAAAGCATGCTGAACTGGTGGGAGAACTTTCAAATCTTTATCCCAAAGAAGAGAAGTTGTTATCTGAGACTATTCCTGATCTTTGTTGGGAGCTAGCTCAGCTTCAAGACACATACATCCTGCAAGGTGATTATGATTTAAAGGTCATGCGCCAAGAATATTATATTAATCGCCAAAAAGCGTTTATAAATCATCTGATTAATCAGCTAGCAAGGCATCAGTTTCTAAAAATAGCTTGTTGGTTGGAAAAGAAGACTATGCTTGAAGCTTATTCATTGCTCAAAGTTATTGAGTCAGAGCTACAGGGATACCTGTCTGCAACTAAAGGTCGAGTGGGTCGTTGCCTAGCGTTGATTCAAGCCACATCAGATGTACAAGAACAAGGAGCAGTGGACGATCGAGATACTTTCCTGCATGGTGTTAGAGACCTCTTGAGTATTCATTCAAATGCTCAAGTCGGGTTGTCAACAACATATGTATCAGCACCGGGCATCGTTCAACAGACATCTGGCCTTCAGTCAGACTTGATGATCCTTCAGTCTGACCTAGAAAATGCCCTTCCTGAGGACAGAAACAGATGCATCAATGAGCTGTGCACTCTTATTCAAAGTTTGCAGCAACTACTTTTTTCATCGTCAACAACGGCACAACCAATCCTGACACCTCGACCATTAATGAAAGAGCTTGACGAAATGGAAAAGATCAATGCAAAACTGTCTGCTGCAGTTGAAGAAGTGACACTGCAGCATTGCAAGAAGAATGAGATTGTAAAACATCATTCACAAGAGGTGGGCTTTCAGAGGCGGGTTTTTGTTGATTTCTTCTGCAATCCTGAGCGTTTAACGAATCAAGTTAAAGAACTGACTGCTCGTGTCAGGGCTTTGCAAGCTTCATAG
>JINXUAN35600
ATGCAGTTCTTGGAAGGATTGCTTCAACAGCTCAAGAGTTGGCTCATTACCATTCAGGGGATGGAGCTGAATCATTGGTTTGTTAAACAACTGGACACGGGTCCTTATCGATTGGTTGCTGAGGAGGGCAAAGCTAAATGTTCATGGGTGAGCCTGGACGACGTCTCAAATATCTTAGTACGAGCAGATTTAGAGAAGTCACATCATCAACGTGTATCTGAATTACAACGACTTCGCTCCATATTTGGTACGAGTGAAAGACAGTGGGTAGAAGCTCAAGTTGAAAATGCTAAGCAACAAGCTATTCTCATTTCCCTTAAAGCTCAAGTAACATCAGATGAAGCTCACATTCATCTCGATCTTCATTCTCTTAGGAGAAAGCATGCTGAACTGGTGGGAGAACTTTCAAATCTTTATCCCAAAGAAGAGAAGTTGTTATCTGAGACTATTCCTGATCTTTGTTGGGAGCTAGCTCAGCTTCAAGACACATACATCCTGCAAGTTTATAAATCATCTGATTAA
>JINXUAN35601
GGTTTCGGGTTAATGGCCTCGGCAAAGCAAAGCAATCAACCCAACCCAACCCAACCCAACAGAACAGACGGTGGAGGCAGGCGGCAGCGAAATTTGGTATTGGTCGGGGCCGTTGGGGGAGAGCAAAGCTCCACAATGCTGTCGATTGCAAGGCGACTCCAGAGGTCTCACCCATGCCTCCACCAGCAAGCCGCTCATCAACTCCGGACCGACGCCGCGGGCTCGTCTTCTCCGGCGAGGAGGCGGCCCAAGTCGAGGGCGGTGACGCTGAAGAAGGCGGAGGATAAGTCAGAGTGGTGGGCGGTGGACGGCGAGATGCACGAGATCGGCGAGAACGTTCCTCCGAGGGAAAGGTTTGTGATCCCCCGAGACAACATCCCTAACAAGCGTCGCAAGCAGCTCCGTGAACAGTTCATGCGCCGCACTCGTCTCGTTCTCAAAGAATCGGAGCATGAGCCATGGTGCAAAAGGTACATGGAACTATATCAGGAGCTTAGAGAGAACTGGGAGAGGCTTTATTGGGATGAAGGTTACTCCAAGAAACTAGCTCATGATCATGCTAACTATGACTCTGCTGAAGATGATGATCAAGATTTTTCACCATACCGGATAAGGCGACCCCATGCTGAGCAAATGAAGGGCCAAGGTATGGGAAGAAATATGCAAGATGATACCAGAGAAAAGGTTAACCAGATTCGAGATAAGTTTGAATATGACAGAGAGAAAAGAATGAGAGAAAGAGCCTTTGCACCTATGAACAGAGGAGCGGGTTTTGACTTGGATGATTCAGCCTCCAAAACTCAGCCATTTGACACTCGGAGATACTTCCCCCAGTCTGAAAGAGGCTGA
>JINXUAN35602
ACCATGGCTCATGCTCCTTTTAGTTATGTAAGAAAAATTAGTATATCACGCCACAAACCAAGTAAAATCCCAAATTCAGAAACCCAAAGCATCCAATGGAAATCAGACAAGCACTTCAAACATCAAGATGGTTTTGCATACAGAGCAGCCCTCAAATTGATGCTTGTAAAACACAGACAGATAAAAAAGAAGAACCATATTTTAAACAAACCTAGGAGCATCTCCAATCCTACATCAAATTCTAAGTTGATGAGAGAAAAAAAGAAGAAGAAGAAGCTTGTGCTCAATCATTTCATTAAATTTGTATTAAATCAAGGAAGAGAGCAATTTTTTCACCAAATCAAGAATGAATGA
>JINXUAN35603
TTCAGCTTCTTCTTTCCACCATACTCACAATTAGATCAATACATATGTATGTGTGTGAATATGGATTTTTATAGTTTTTATGCTCTTGATTTTTTTTATTCCACTTTCTTTTTAATAGACTATGTTCTGCAAACATTTGATTCATTAGAATTGATTGTGGTTGTTGAATTGAATATGGCGGTGGTGGTGGTTGCGTTTTCTGTTAATAGAGATGGAAGAAGACAATGTTATAGTACAAAGGGCATAAAGGTCTTTTTACATTTTCTGTTAACAGAGTTAATTATGCATTTTAGTCCAAAATCACATGGGAGATCTTTGTCTATTTTTAAACGT
>JINXUAN35604
ATGAACACTGGGGTTTCTGAAGGAGATGAAAGTGTTAGCCTTGAGTTTCTAAAGAAGAAAATGGCCGATTTTGCAAAGGAAAGAAACTGGGAACAGTTCCACAGCCCCAGAAACCTCCTCTTGGCTCTGGTGGGAGAAGTTGGTGAGCTGTCTGAGATATTTCAGTGGAAAGGAGAGGTACCAAAGGGACTGCCTGATTGGACGGAAGAAGAGAAAGTGCATTTGGGTGAAGAAATGTCAGATGTTTTGCTATACCTTGTCATCCTCTCTCACACATGTGGTATTGATCTTGGTAAAGCTGCTCTAAGAAAGGTTGAGCTTAATGCTCTTAAATACCCAGTCTCCCTCACCAAAACTTCTTCAAAATAA
>JINXUAN35605
TCAACTCATCAATCCACAGCCAGCCAGCCAACCTTCCAAAACCATGCCATTCAAGAAAGAAATAGATTACTAGCACTAGATTACTGGATTCAATTGCTTTCCGATCTGAGCAGAGCAGAGCAGAGCAGAGGAACAATGAGTGGAGCTCGATTGTGTGCATTGTTAGGGGAATTGGGTTTCCAAGGTCACGACACATTAGACCCTGATAGCTTCGAATGGCCCTTCCAATACGACGACGCTCGACCCATTCTCGATTGGCTCTGCTCTAGCCTCCGTCCCTCCAATGTCCTCTCTCTCTCCGACCTTTATCAGTATGAGCAATTTTTACAAGAA
>JINXUAN35606
GGTGCCCTTAAGATTTTTAATGATCGACAAGCTCTTTGTGCAAAACTCTTGACTTGTGAGACAGAGATGAATGAGCTACAACAAATCTGTGCAACATATAGAGAAAAAATTGAAACTCTCGAGATGTCTCAAGTTGCTTTGGAAGAACTAATGATCAAGAAAGAGGAAGAACTCAATGTGCTATGGCTACCATTGGTCTTTGGAATAGAGGATCAAAGACTTTGGACAATATCATTGGGTCTCAACAAATTTGTTCTAACAAGAGTGGCATTGGCTTTGGTGGTAAGAAAGAGCAAAAACAGAGTGCTTCCACATCTC
>JINXUAN35607
ATGGGCAGCAACGACGTTTATGATTTTGATACGGGAGCAGATAAGACTAAGAAAGAGTCAGTTGTAAATATAGTTGGCAACCGTACAGGAACTCTACTTGCCGCATACTTGTTTCTTGCTCTTGGTTTCATGGGACTCACTTGGGTATCTGTAGAGGCCAGGAATTTGCGTTCAATATTATTACTGGCTTGTGCTATTACTTGTGGTTACATATATCAGTGCCCGCCATTTCGATTAAGTTATCAAGGATTTGGAGAGCCTCTGAGCTTTGCAGCGTTCGGCCCATTTGCTACGACTGCTTTTTACTTGCTACAGAGCAGCACAAGTGAACTTCCCATAACTGGCACAATCGTTTCTGCATCACTCCTAGTTGGCTTCACAACAACTCTAATCCTCTTTTGTAGTCACTTCCATCAGGTAAAATTTTCTTCTCTTGTTTTCTCTCCCCTCGATATTTCCACGTCTCCCTATTCAGGGTATCCCTGTATCAGGTAA
>JINXUAN35608
ATGGCAGCCACATTCTGTAACCCAATAATCCTTGGATCTGATCAAAAGTACCCCTCAAATAAGCATAACGCTGCAAGGCCTTATCGTAGAGCCCCTTTTTCATATGCTGTCAAAATATCACCAAGTTGCCCCGTCACACAAAGATATCTCAATAGGTCTTCTACAAGACGACTCAATTGGCGGCATAGATGTCAGTGCATTTCCTCCAAGAATACTACTTATGAAGAGGAAAAGGAAGAGGACATTTCTAGAGCAATCTTGATATGGAGAGCAATCAAATTACCAATTTACTCTGTTGCCTTGGTTCCTCTCACTGTTGGAAGTGCAGCTGCTTATTTGCAGACCGGCCTGTACTCTGCTAGACGTTATTTTGTGTTATTGGCTTCCTCGGTTCTTATAATTACTTGGCTAAATTTAAGCAACGACGTTTATGATTTTGATACGGGAGCAGATAAGACTAAGAAAGAGTCAGTTGTAAATATAGTTGGCAACCGTACAGGAACTCTACTTGCCGCATACTTGTTTCTTGCTCTTGGTTTCATGGGACTCACTTGGGTATCTGTAGAGGCCAGGAATTTGCGTTCAATATTATTACTGGCTTGTGCTATTACTTGTGGTTACATATATCAGTGCCCGCCATTTCGATTAAGTTATCAAGGATTTGGAGAGCCTCTGAGCTTTGCAGCGTTCGGCCCATTTGCTACGACTGCTTTTTACTTGCTACAGAGCAGCACAAGTGAACTTCCCATAACTGGCACAATCGTTTCTGCATCACTCCTAGTTGGCTTCACAACAACTCTAATCCTCTTTTGTAGTCACTTCCATCAGGTAAACGGAGATAGAGTTGTCGGAAAAATGTCCCCTCTGGTTAGGCTTGGCACGGAAACAGGGTCAAAGGTGGTGAAAGTGGCTATATTCTCACTTTACTCGCTTTTGCTTGTTCTTGGTCTTTGCAGAGCCCTTCCTCTTACTTGCATTTTTGTCTGTGCCCTAACCTTGCCCGTTGGAAAACTAGTTGTCAATTACGTTGAGCAGAACCACAAGGACAAAATGAAGATTTTTATGGCGAAGTATTACTGTGTGAGATTGCATGCTTTATTCGGTGCTGCTTTGGCAGCTGGACTGGTAGCAGCCAGAATTCTCTGA
>JINXUAN35609
TTTTCCTTCCCTTGCTTCAATAACAGACAGAGGCCTTGCTTTTCAATAATAGACAGAGACGAGATAGAGAGGAGAGAGAGAAAAGAAGAGGAAGAAGAAGAAAAGAAGAGGAAGAGAGGAGGCGATCGGTGGGGAGAAGAGGAAGAGAGAAGGGGCGGTTTTTTTTTTTTTCTGGATTTGGGGATGTTGATGATGAAGATGTTGATAATGAAGATGTGCTGTGTTGATGAAGATGCTGATGATGAAGATGTGCTGTGTGATGAAGACATTGATGATTTTTTTTTTTTTTTTTTTTCTAGATCTGGAGCT
>JINXUAN35610
TTTTTTGTTCATCAACAATTTTTTTTTCTTTCTTTCTTGCAGGAAGAAGAAAAAGAAGAAGAACAAGAGAAGAAGAAGAAGAGGAAGCAGACCAGAACTAGAAGAAGAAGAAAAGAGAATAGGAAGAAGAAGAAGAAAAAAAAAACAAAACATCAATGTCTTCTCTTGTTTAGCTCCAGATCAAACAAAACATCAAACAAAATATCAATTTTCCCCCCCTTCATTTTCAGCTCCAGATCTAGAAAAAAAAATAAAAAAAATAAATCATCAATGTCTTCATCACATTCAGCTCCAGATCAAACAAAACATCAATTTTTTTCCCCCTTCATTTTCAGCTCCAGATCTAGAAAAAAAAATAAAAAAAATAAATCATCAATGTCTTCATCACATTCAGCTCCAGATCAAACAAAACAT
>JINXUAN35611
ATGATGATGACCCTCTCTTTGTTGCTTGTGGCATTTCAATTGAGAAACAGCTCACCCAGGTTGATGGTCGTGTCCTTGAAGTACCAAAGGTTGGTAATGGTGAAGATTGCATACCTCGTAATGGACGATGGAATTTTAAGAAGGTATGCAGATGATGTTGGTTCTCGATCTCATGTGCATCTCAGTTTGTGGGCAAATAGGAAAAATATATTTATGGCATCTGGTGGACACTCTAAGCATGGAATGTCGAAGGTTGGAGGAGAGTTCATGGCAGGGGTTTTAAATCATCTTCCTTCAATTCTGGCCTTTGCGGCTCCACTTCCAAACAAGTTTTTAATTTTTTCTTATAATTTTGATGATTCTTGTGCAAAACATGTGTCAGAGTTGAACCCATATGAATAG
>JINXUAN35612
ATGTCTCTTAACTGTTGTCTTCATTTTTTTGCTTGCCCTAGGTATGCAGATGATGTTGGTTCTCGATCTCATGTGCATCTCAGTTTGTGGGCAAATAGGAAAAATATATTTATGGCATCTGGTGGACACTCTAAGCATGGAATGTCGAAGGTTGGAGGAGAGTTCATGGCAGGGGTTTTAAATCATCTTCCTTCAATTCTGGCCTTTGCGGCTCCACTTCCAAACAAGTTTTTAATTTTTTCTTATAATTTTGATGATTCTTGTGCAAAACATGTGTCAGAGTTGAACCCATATGAATAG
>JINXUAN35613
ATGGAGTACCTTCCTGTTGAAGTCATTGGAAACATTCTATCCCGGCTTGGGGCTGCACGAGATGTTGTGATAGCATCCATGACTTGCAGGAAATGGCGAGAGGCTTGGCGGAACCACCTCCATACACTATCCTTCAATTCAAATGACTGGTCTGTATACAATGATCTCTCGACAAGTAGAATAGAAATTCTTATCACTCAAACAATTTTCCAGACCACCGGACTCCAATGCTTATCAATTATTATGGATGCGGTTGATGAGTTCTCAGCTGCCCCAGTGATTGCTTGGCTAATGTATACTAGGGAAACCTTGCGCCTGCTACATTATAATGTAAGGACCACCCCAAGCATTAATATTCTTGACAAATGTGGTCGACAAAAGCTGGAAGTGTTGGAATTGGCTCATAATTCTATCACAGGTGTTGAACCTAGTTATCAGAAATTTCCTTGCCTCAAGTCGCTTTCTTTGAGGTATGTTAGTATCTCAGCATTGGATTTGAACCTCTTGCTTACTGCCTGCCAAAAAATAGAGGTATTGGCTCTTGTCAATCTAGATATTGCCATGTCAGATGCGCAGACAACAATGGAATTGAGTAGTGCCTCTTTGAAGGATATTTATGTTGAAGCGATCAGTTTGGATAAGTTTATATTGGAGGCTGATGGCATTGAGAAGTTGCACTTGAAAGACTGTACACTTGAGGTTTTTGAGCTTGTCAGCAAGGGGACCTTGAGGTTTCTCAAGATTGATGATGTTAGTGTCATCCAACTAGATATTGGTGAGGGTACTGAAAATCTTGAGATTGTCGATGTTAGTAATTTCACAATCATGTGGCCAAAGTTTCATCATATGATCTCAAGGTCATCAAAATTGAGAAGGCTTCGGCTTTGGGGTGTTGTTTTTGATGATGAGGATGAGGTTGTGGATTTAGAGACAATATCTTCATGTTTTCCTTTGTTGAGCCATCTGTCCTTGTGTTACGATCTGAAAGATGGGGCAGTGCAATATGGCTTGCAAGGTTCATTTCAATTTGAAAATGTGGTTGTATTGGAACTTGGGTGGACAGTAATTGGTGATCTGTTCTCACACTGGGTTGCAGGACTTCTTGAAAGGTGCCTCAATCTTAAGAGGTTGGTCATTTATGGGGTGGTTTCTGAGGCCAAGACCCATGAAGAATGCCAAATGTTAGCCAATTTTACCTCGTCCATTGTTAGGCTTATGAGGAAATATTTGCATGTGGAGATTCAATTTGAATATGAATGA
>JINXUAN35614
ATGGCAACGTGTTTGTCACCCTATTTCACACCTGATACTCGAAGCCCAACCGGGGTCCTAACTGTTCTTGTGGGGAGGGTTTCAATGGAAAATCACTATGGAAGAGTAAGCTCCCTGAACGTGTTTGATGAAAAGACTGGGATTTTGGGTGCTAGCCAAAAGAGTGCTTCATATTCTCCTCGGTTTAAATGCTCGGCCAACTCTTACAATGTCAACCAATATCATAATAAGGACCCATTTCTGAATTTACATCCCGAAATTTCAATGCTTAGAGGTGACGGGAACAACACGGTGACTAATCCAAGAAAGGATGGTCCTAGTGGAAGTGTCACTGAAAGCTTGAGAGATTCATCAAGTTTGAGTAACTACAATGATGCCAAGATCAAAGTTATTGGTGTTGGAGGTGGTGGGTCAAATGCAGTTAATCGAATGATAGAGAGTGCAATGAAGGGTGTGGAGTTTTGGATTGTTAACACAGATGTTCAAGCCATGAGAATGTCGCCTGTGTTTCCTGAGCACCGGTTACAAATAGGTCAAGAGCTTACCAGAGGACTTGGTGCTGGTGGGAACCCAGATATTGGCATGAATGCTGCCAAGGAAAGCAAAGAGTCGATAGAAGAGGCAGTTTATGGTTCAGACATGGTCTTTGTGACTGCTGGAATGGGTGGCGGAACTGGCACTGGTGGGGCACCTGTAATTGCAGGAATTACAAAGTCAATGGGTATCTTAACTGTTGGTATTGTCACAACCCCTTTCTCTTTTGAGGGGCGGAGGAGGGCTGTTCAAGCCCAAGAAGGAATTGCAGCTTTGAGGGACAATGTTGACACACTGATTGTCATTCCAAATGACAAGTTATTGACTGCAGTTTCCCCTTCTACCCCTGTAACTGAAGCATTTAACCTGGCTGATGATATTCTTCGACAAGGTGTTCGCGGTATCTCTGATATAATCACGATTCCAGGGCTAGTGAATGTGGATTTTGCTGATGTGCGAGCTATTATGGCAAATGCTGGTTCTTCATTAATGGGAATAGGAACTGCAACTGGAAAGTCCAGAGCAAGAGATGCTGCATTAAATGCTGTTCAATCACCTTTATTAGATATTGGCATAGAGAGGGCCACTGGAATTGTCTGGAACATAACTGGTGGTAGTGATTTAACTTTGTTTGAGGTAAATGCAGCAGCAGAGGTTATCTATGACCTTGTGGATCCTACTGCCAACTTAATATTTGGAGCAGTGATAGATCCAGCTCTCAGTGGTCAGGTCAGTATTACTCTAATTGCTACAGGATTCAAACGTCAAGAAGAAAATGAAGGGAGACCCCTACAGGCAAGTCAGCTAGTACAGGGAGATGTCATTCTTGGAATGAATCGACGACCTTCCTCATTCAATGAAGGTGGCGCAGTTGAGATCCCAGAGTTCCTGAGGAAGAAAGGCCGCTCTCGCTATCCAAGAGCTTAA
>JINXUAN35615
ATGATAACACCTCCATTTAGAATAGCTCTGTCATGTTCTTTCATTTTCACTTTGTTGGCCATAATTTGCAATTTTGCAGATGTGGTGCAACCTGATGATGCTATTCCACTTGGAGGTGTGTGTCTGTGGGAATTAAGGACATTAATGCAAAACGATTTGAGAATTAAGAAGCTTTTTGGAACACTAGTTTTGGAGTTTGAAGTGTTTTCAATATTTGTGCAGTATTTTGAGGAAGCAAAAATGAAGGCTCAGACCAAAGCTCAGAAGGCCAAAGAGAAAATGCAGGTTATGAGGAGAACTTCGAGTTGCCCATTGTGA
>JINXUAN35616
ATGGTGGTGATAGAGCCTGAAATTATGTCCAAAAGTGAGGTTGATTCGCCATTACAATCCGACCAACAGCCCAAGAACCATGCATTCCCGTCGCTGGGACGACAGTCATCAATTTACTCACTCACCCTCGATGAGTTCCAGCACACGCTCTGCGAGAGCGGCAAGAACTTCGGGTCCATGAACATGGATGAATTTCTCAACAGCATTTGGACTGCAGAAGAAAACCAAGCCCAAGCCCAAACCAACTCCAATCCCACCACCACCGCCACCGTCACCGCCACAAACATAAGTAGCAATAACAATATGCAGTATTTCCCCAGTGAGGGTTCGACAGATAGGCGCATTGCTAGACAACTCAGCTTGTCAAGGCAAGGCTCTCTTACGCTTCCCCCGCCTTTGTGTCGAAAAACGGTGGACGAAGTGTGGTTGGAGATACACCAGAGTCAGCAAGAACAGCCACAGAGTGGTGGTGGTACTGTTAGCAGCAATGTCCAAAATCCGGGTTCTACCCCTTGGCAACCCACTTTTGGAGAGATGACACTGGAGGATTTCTTAGTTAGAGCAGGGGTAGTTCGGGAACAGTGCAATCCAATCCTGCCAGCTCAGCATCAGCAGCAGCCGTGCAGGTTGTACCAGAACAATAATAACCCTGGAGTAGGCCCTAGTTTTGTTCAGAGGTCCATCATGGCTTTAGGTATAGGTGGCGGTGGCGGTGGCGACAACAGTGGTGTTAATATGCCAACGTACCAAGCATTGCCTCAGGGTGGTGTTGGTGGAGTAGGCGAGCCAGCAGCGTATGTGGGAAATGGGAAGAGGAGTGGTGGTGGGTACCCACCACCGCCATCCACGGTGTGTTATGGTAGTGGTAGAGTTGGGAATGTTGGTGGTGGTGGTGGTAGTGGCGGTGGGTATGGACAGGGGCAGGGGCAGGTGTTGGGGATGGAGTTGCCATTGAGTCCAGTGTCATCAGATGGAATGTGCCCGAGTCAAGGGGATGGGAGGAATCAGTTTGGGATGGATATGGGCGGGATGAGGGGGGGACGGAAGCGGATCATAGATGGTCCGGTGGAGAAGGTGGTGGAGCGGAGGCAACGCCGGATGATTAAAAACCGGGAGTCCGCTGCAAGGTCTAGAGCCAGGAAGCAGGCCTACACAGTTGAACTGGAAGCAGAACTGAACCAGTTGAAAGAAGAGAATGCTCAGCTAAAACAAACTCTGGCTGAGCTTGAAAGGAAAAGAAAGCAACAGTATTTTGAGGAAGCAAAAATGAAGGCTCAGACCAAAGCTCAGAAGGCCAAAGAGAAAATGCAGGTTATGAGGAGAACTTCGAGTTGCCCATTGTGA
>JINXUAN35617
ATGGAGAAGGTCCTAACTTACGAGCGGGTGAGGAAGGCGGTGCTAAGCGAAGATGTCATGAAGGTCGGAATTCAAGATAAGAAGCAGTCAATGGAGAGCATTCTAAATATTGTTGAAGATGATCATGACAAGTTTCTTCAGAGACTCAAGGACAGGACTCAGAGGGTGGGAATGGAGATTCCAAAGATTGAAGTCCGGTACGAACATTTGTCAATAGAGGGAGATGTGTATGTTGGGAGTAGAGCACTTCCTACTCTCTTTAATTCTACCTGCAACACCATTGAGAGTGTTCTTGGACTAATTTGGCTTGCCCCTTCTAAGAAGAGAAAAATCCAGATACTTAAAGATGTTAGCGGCATCATCAAACCATCAAGGATGACACTGCTTTTGGGTCCACCAGGCGCTGGGAAAACAACATTGTTGCTGGCACTTGCAGGGAAGCTTGATCAGGATCTAAGGGTATCTGGAAAAATTACCTATTGTGGTCATGAGTTGAATGAATTTGTTCCTCAAAGGACCTGTGCT
>JINXUAN35618
ATGGCACATATAATGGAGATGACCATGATCATCTCTGTTCTGCAGCCAGACCCCGAGACCTATGATCTATTCGATGACATTATCTTACTTTCAGAAGGGCAAATTGTCTATCATGGTCCACGCGAGGACATCCTTGAGTTCTTTGAGTACATGGGTTTCAAGTGCCCAGAAAGGAAAGGAATAGCAGATTTTCTCCAAGAAGTAACTTCTAAGAAGGATCAAGAACAATATTGGTTAAATAAAAACCAACCTTACACTTATATGTCAGTTCCTGAATTTGCAGAGTCCTTCAAATCATTCCATATTGGCCAAAAGCTAGAAGCAGATCTTAATGTTCCTTACGATAAATCAAGAACTCACCCGGCTGCACTGGTGAGAAACAAGTATGGAATCTCCAAATGGGAACTGTTTAAGGCGTGCTTCGACAGAGAGTGGCTGCTAATGAAGCGCAACAGTTTTGTATACATATTCAAGACTGTAGAGATAATAATCATTGCATCGATAGCCTTGAATGTGTTCTTGAGGACAACAATGCCATCTGGCTCCTTGCAAGATGGAGGAAAATTTTTCGGAGCTCTTTTCTTCACTCTCATGAATGTATTGTTTAACGGGCTGACAGAGGTTGCATTGACTGTTTTGAGGCTTCCTGTATTCTATAAACAGAGGGATTTCTTATTCTATCCTCCATGGGCTTTTGGGTTGCCAATTTGGGTCCTCAGTATACCCCTCTCCTTAGTGGAATCAGCGATATGGATCAGTCTTACATATTACACAATTGGGTTTGCTCCAGACACCAGCAGGTTTTTCCAGCAGTTATTGGCATTGTTCAGTATACATCAAATGTCTCTCTCTCTCTTTCGCTTTGTTGCTGCAGTGGGAAGAAAGCTGGTTGTTGTATGCACTTTAGGAACCTGCACATTGATAATGAATATTCTGCTTGGTGGATTTATAGTTGCCCAAAATGACATTGAGCCATTTATGATATGGGGCTATTATATTTCTCCAGTGATGTATGGACAAAATGCTTTAGTCATTAATGAATTTCTTGACAAAAGATGGAGCGCCCCCAATCCAGACCCACGAATTCATGCACCTACAGTTGGGAAAGTCCTTCTCAAGTCTAGAGGATTCTTCACGGATGACTACATGTTTTGGGTTTGTGTTGGAGCGCTCTTGGGGTTTTCTCTTCTCTTCAACATTTTATTTATTGCAGCATTGACTTTTTTGAATCCTCTTAGTGATTCAAAATCTATAGTCTTGGATGAAGATGTTGGAAAGAAGAATAAGAAATCATCTGGACGAATGACCTCTGAAGGTTTTGATATGACGGTGAGAAATGCTTCACGGGGTACTGACTCAAGTGTTGGTGTCACTGATCATGCACCTAGAAAAGGAATGCTTTTTCCCTTCCAACCCCTTTCACTTGCTTTCAATCATATCAACTACTATGTGGATATGCCCACTGAAATGAAAAGTCAGGGAATTGGGGAGGATCGTCTTCAACTGCTACGAGATGTAAGTGGTGCTTTCAGACCAGGTATATTGACAGCTCTTGTGGGTGTTAGTGGTGCTGGAAAGACCACATTGATGGACGTATTAGCAGGAAGGAAGACTAGTGGGTATATTGAAGGAAGTATCAGTATTTCAGGTTACCCAAAGAACCAAGCTACATTCGCCCGGGTTAGCGGTTACTGTGAACAGAATGATATTCACTCACCACATGTTACTGTTTATGAATCTCTCCTATATTCAGCTTGGCTCCGTCTTTCTTCAGACGTGAACATAAAAGCACGCAAGATGTTTGTTAGAGAAGTGATGGAGTTGGTTGAGCTTAATCCAATAAGGAATTCTTTAGTTGGGCTTCCAGGAGTTAATGGTCTTTCAACAGAACAAAGAAAAAGGCTAACAATAGCTGTAGAATTGGTTGCCAACCCGTCTATAATCTTCATGGATGAACCAACATCTGGCCTTGATGCTAGAGCTGCAGCCATTGTTATGCGAACTGTGAGAAATACAGTGGAAACAGGGAGAACCGTAGTGTGCACAATTCACCAACCAAGTATAGACATTTTTGAAGCCTTTGATGAGTTACTTCTGATGAAGAGAGGAGGCCAAGTCATTTATGCAGGACCTCTAGGTCGCCAGTCTGACAAGCTTGTAGAATATTTTAAGTCCATCCCCGGGGTTCCCAATATTAGAGATGGTTACAATCCCGCTACATGGATGTTGGAAATTAGTGCTTCTTCAGTTGAGACTGAACTGAATATGGATTTTGCCGAGATATATGCCAACTCGTCCCTTTATCAGAGAAATCAAGAACTCATTAAAGAACTCAGTACTCCTCCACCACGATCCAAGGATATCTACTTCCCAGCCAAGTACTCCCAACCATTCATTACTCAGTGCAAAGCTTGTTTCTGGAAACAACACTGGTCTTACTGGAGGAACCCCCAATATAATGGCATTCGGTTCTTCATGACAATTGTAATTGGGGCTTTATTCGGTTCAGTTTTCTGGAACAAAGGACAGCAGACAACCAAACAACAAGATCTGGAAAATCTTGTGGGAGCTATGTATGCTGCTGTTCTCTTCCTTGCAGGCAGTAATGCTAATTCTGTGCTGCCTATTGTTGCTATTGAGAGAACAGTATTTTACCGTGAAAAAGCAGCCGGGATGTACTCAGCATTGCCTTACGCATTTGCTCAGGTGAGCATAGAGATGGTCTATGTCACGATTCAAACATTGGTGTACAGTCTTCTCCTTTTCTCCATGATCGGGTTTGAGTGGAAAGTGGGAAAAGTCTTGTGGTTCTACTACTACATGTTGATGTGCTTCATCTACTTCACAATATACGGCATGATGATCGTTGCACTGACTCCAGGCTTCCAAATTGCTGCCGTTGTGATGTCCTTCTTCCTCAACTTCTGGAACTTATTCTCTGGCTTCCTCATTCCTAGACCACAAATCCCGGTCTGGTGGAGGTGGTGCTACTGGGCTTCTCCGGTATCTTGGACAATCTATGGACTTGTGACTTCTCAAGTAGGCGACAAAAGCGTTTCGCTGGAGATACCTGGAGAGGGAAATGTGCCATTGAAGTTATTCCTCAGTAGACACTTGGGTTTTGACCATGACTTCCTACCAGTAGTTGCAGTGGCCCATATTGCTTGGGTTGTTCTCTTCTTCTCTGTCTTTGCTTATGGCATCAAGTTCCTCAACTTCCAAAGAAGATAA
>JINXUAN35619
GCGAACAGGTTCAATCTGCTTCCCAAACTCCCCACAAACAAGCGCTCTTCTTCTTCTTCTTCTTCTCCTCTCTCACTCTCCAAATCCCTCTCTTCTCACTCCACACCCATCAAGCTCGACCATGTTGAACCCACTTCAAACCCATCCCAAAACAACAACAAACCCACCAATCTTCAAGACCAAGACCGCCATGAACAAGTCCGAAAGCTTCGAATTCTCCTCCAACAGGGTCGCTCCGAAACCGCCCAACGGCTTATCAAGTCCCTCATTCTCTCCAATTCTCCTTTCTCTTCTCCCTCCGAACTCTTCTCTCTCTTCTCTCTCTCTTCCCCTTCCTTAAAATCCACTTTCTCCAACATGTTGCTTTCAGTCTGTGCTGACTCGAACAAACCCAGTGAGGCCACAGAGTTGTACATGTTAATCAAGAAAGATGGTGTGTTTCCTTCTTTGTCTTCCTTCAATCTTTTCCTTGAATCTCTGGTCTGTTCGGGTCAGTATAGCAAGACCCTTGATTTGTTTTCGGAAGTAATTGATTCTGGGATTCGGGTTGATAGATTTACTTATGGTAAGGCGGTACAATCGGCGGTGAAGTTGGGGGACTTGAAGAGGGCTATGGGTATGTTGAATTGTATGAAAAGATGTGGGTTGAGTCCTAATGGGTTTGTTTATAATGTGTTGATTGGTGGGTTGTGTAAAGAGAAGAGAATTGAGGATGCAAAGAAGCTGTTTGATGAAATGACTAAGAGGAGAGTGGTTGCGAATCGTGTTACGTTTAATACGCTTATTGATGGGTATTGTAAGGTGGGGAATTTGGAGGAGGCGTTTAATGTTCGCGAAAGAATGAAGGCGGAGAATGTGGAGCCAAATCTTGTTACTTTTAATTCATTGCTTAGTGGGTTGTGTCGGGCTCGGAAGATGGAGGAAGCAAAGAAGGTGTTGGAGGAGATGGAAGCTTGTGGGTTTGTGCCTGATGGATTCACTTATAGTATACTTTTTGATGGACATTTGAGGTGTGGTAATGTGGATGCTTCGTTGGCTTTATATGAAGAAGTGGAAAAGCAAGGTGTGAAGATCAATGATTATACTTGCAGCATTTTGTTGAATGGGTTGTGCAAGGATGGAAAAGTGGATAAAGCTGAGGAGGTTTTGAGGAAGTTGATTGAAAATGGGCTTGTTCCAACAGAGGTGATATATAACACGATTTTGAATGGGTATTGTCGCACTGGTGAAATGGGGAAAGCCGTTTCAACCCTTGAACAAATGGAAATTCGTGGGTTGAAGCCAAGCTGCATCACATTCAATTCACTGATCAACAAGTTTTGTGAATTGGGCGATATGGATGAGGCTATGGAATGGGTTAAGAAGATGGCGGAGAAAGGAGCTCTCCCAAATTTGCAGACATACAACATCCTAATTGATGGGTATGGAAAGAGTTGCGAATTTGATAGGTGTTTCCAGATTCTTGAGGAAATGGAAAATAATGGGTTAAAGCCCAACGTTGTAAGCTATGGTTCCTTGGTAAATTGTTTATGCAAGGATGGTAGGCTTCTAGAAGCTGAAATTATCCTTAGGGATATGATCAGCAGAGAGGTTTTACCGAATGCACAGATATATAATATGCTCATCGATGGTCATTGCACGGCAGGGAAGTTGAAAGCTGCTTTCAGATTTTTTGATGAAATGTTAAAATATGAGATCGTTCCAACAGTTGTAACATACAATTCACTCATTCATGGTCTCTGCAAGAAGGGTAGGGTAGTGGAAGCTGAAGAATTGGCACTTCAGATTGCAAGCAAAGGTTTAAAACCTGATGTTATCACTTATAATTCCCTGATCTCAGGTTATTCTGACACAGGGAACACCGAGAGGGCTACAGAGTTATATGAGAATATGAAGAAGGATGGCATTAAACCTACCTTAAATACATTTCATCCTCTAATTAGTGTATGCAGCAAGGGTGGGCTGGTGCTCCTAGAGAAAATGGTCCAAGAAATGTCACAGATGAACTTGACTCCTGATCGACTTGTATATAATGAACGTATTCATTGTTATGCAGAGCACGGAGATGTTGAAAAGGCTTTTTCTTTGCACCATGAGATGGTTGATCATGGAATTCAGCCTGACAAGATGACCTACAATAGCTTGATTACGGCTCGTTTCAAAGAGGGAAAGGTGGGGAAAGTAAAGGATCTTGTTGATGATATGAAGGCTAGAGGATTGGTCCCTAAAGCTGATACTTATAGCATACTGATTAAGGGACATTGCCATCTGAAAGATTTCAGTGGAGCATATGTTTGGTATAGAGACATGCTTGAGAATGGTTTCCTGCCCGACATCAGTAGCTGTAATGAGCTTGTATCTGGCCTTAGAAAGCAAGGGAGGTTGCAAGAGGCCCAGGTTATCTGCTCAGACATGAGCGTTAAAGGAATAGACGACTTGTTCTCAAATGAGGATCTTTCTGCTGTGGCCAAAATGTAG
>JINXUAN35620
ATGGCGGAGAAGACTTTCAAGTACGTGATTCTCGGCGGTGGCGTCTCTGCTGGTTATGCGGCTAGGGAATTTGCCAAACAAGGAGTTAAGCCAGGCGAGCTTGCAATTATTTCCAAAGAGGGGGTTGCTCCTTATGAACGTCCAGCACTCAGCAAGGCATACCTGTTTCCTGAGTCACCTGCAAGACTTCCAGGGTTTCATGTCTGTGTTGGAAGCGGGGGAGAGAGGCTGCTTCCGGAGTGGTATGCACAGAAAGGAATTGCATTGATCCTCAATACAGAAATAGTGAAAGCAGATCTTGCTTCAAAGACTCTCGTTAGTGCTGCTGGAGAAACTTTCAATTATCACTTCTTGATAATCGCAACTGGTTCTTCAGTTATAAGGTTGACAGACTTTGGTGTACAAGGTGCTGATGCCAAAAACATCTACTACTTGAGAGAAATTGATGATGCTGATAAACTTGTAGAAGCAATTCAGGTGAAGAAAAATGGAAAGGTTGTGATTGTTGGAGGAGGATACATAGGTCTTGAGCTGAGTGCAGTGATGAAGTTAAACAATCTCGATGTCAACATGGTTTACCCAGAACCGTGGTGCATGCCTCGGCTTTTCACAGCAGGTATAGCTGCTTTCTACGAAGGTTATTATGCAAATAAGGGAATTAAAATTATTAAGGGAACTGTAGCTGTTGGGTTTACTGCTGATGCAAATGGAGAGGTAAAGGAAGTAAAACTTAAGGATGGTAGAGTGCTGGAAGCAGACATTGTTGTTGTTGGAGTTGGAGGTAGACCTCTTACCACCTTATTCAAAGGACAGGTTGAAGAGGAGAAAGGTGGAATTGAGACCGACAGTTTCTTCAAAACAAGTGTTCCACATGTATATGCCGTGGGGGATGTTGCTACTTTCCCGATGAAAATCTACAATGAAATGCGAAGGGTTGAACATGTTGACCATGCCCGTAAATCTGCTGAGCATGCTGTGAAGGCTATATTTGCAAGCACAGAAGGGAAGTCAATTGAGGAGTATGACTACCTTCCATTCTTCTATTCCCGTTCCTTCAATCTGTCATGGCAGTTCTATGGCGACAATGTTGGCGACACTGTTCTATTTGGAGACAACAGCCCAACATCTGAAAATCCCAAGTTTGGTTCATACTGGATCAAAGACGGGAAGGTAGTGGGTGCTTTTCTGGAGAGTGGGACTCCTGAAGAAAACAAGGCTATTGCCAAAGTTGCAAGGGTCCAACCCCCAGTTGAGAGTTTGGACCTATTGGCAAAGGATGGTCTCACCTTTGCCTGCAAGATTTAA
>JINXUAN35621
ATGATGGGTTCATCTTCTGGTACTTGTGAAATCATTGAAGCAAAGGACGAGCTGAATTCAGTTCAAAGTCCCAAAGATATTCATCAAATAATAGCACATGGTACAGGTCAAAAATCTCAACTGGGATCTGATCATTCTCTGGAAGATGATATCAATAAGCTTTTCGAGGCAATTAATCGCAAACCACCATCCAAGAGTCTGCATCTTTCAGATCAAGCAAGCACAGTCCCCTCAAGGAGAAATTCGTTAAAGAAACCAATTGGGGTGAGTGTGCCTCGTTCACCCGGAAATGGATTCTCAGAACCAGTGTCGCTGAAGCAGGCGCTAAGGGGGCTATGTATTTCTCAGGCATCTGAAATGGCTGCCATGAAACGGTTATCAAAGCCAATAGGTTCTCCTAGGGTCTCAGAAGCTGGTAAGATTGCAAGTTTGTACAGGTCCGTTGTAGTTGAAGCTGGTGAATCTAGTGGTTCCCTAAATGAAGTTAACAGAGAATCTCTGGCGTCAGAAGAAGGCACGTCAAATTCCTCCGAAAAATTACCTGAGTGTCTGCCAGTGCCCAAGATGAAGTCATCCAACCAGAGTGCCAATTCTTCTCCTCGATTTGCGTTGACAACAACAGAAAAGGGTACAGGGTCTGAATTAATAAAAGATAAAATTATACCTGTAACCGCAGAAGTTTGGAGTCCAAAATTGAAGACAGAATCAGCACAGGAAGAAAAGCTTTCAGCAGATCCGTCTCCATCTTGTCGTAATAGTGGTGACAGCATACTAGAGCCCAAGATGAAAACGTCAAACCAAAGTGTCCATTCTTTGCCCCATTTTGCTTTGGCAAACACTGAAAAGGGTACAAGGCCTACAATGATAAAAGATGAGATACTTGCTTCAAAAGAAGTTCAGAGTCAAACATTGGAGTTAGAGCTGTTACAGGAGGAAAAGCATGCAGCAGTTTCTTCTCCTTCTTGTCAGAGCACTGGTGGTACAATAGAGTCTGGGGATATTCCTGCCTCAGACAAATTAGGGAACAAAGTCTTCGCACCAAAGTTAAGGCGGAAAGGCAGGTCACAGACACTACCTTCTTCATCTCCTGCAATGAAGAGCAATAAAGGAAGCAAGTCAACAAGAAAGGCTCCACATTTGGTGAAACCAGTCTTCAGGAACAAGCTCCTTGTTAAGAAGAATTTAAAGCAGGTTTCAACTTCTGTTGGCTCCACTTCTAATACTAATAAAGAAATTAATGGTACCTTGGATCTTAGCACTGGCCCATTACTTTGCCAAAGATGCCACTGTACTTTGACAAATGTCGGGAACGAGTCCAATAAAGATTCTCCTGCATCCAACTGTACAATTGTCGGTGCTGAGATCAGCTCAATTAATCTGAACTCTGGTGCCAGTAAACTGGGCTTTGCTTCAAGTAACAGTAGCAAAAGCAGAACTGTGGTTGAAAACACAAGCAAGAATGCGAAAACTAGAGAAAAGGGGGATTTCTCTCAAAGTTCAAAAAGTAGCCTTGGCGAGTATAGTAATAGCACTAGCATCAGTGAAGAGAGTGACCTCAGTGGATCTAGTTGTGGCAATAGGCCTCACATGTCAAAGGACTTGAGGTGGGAAGCCATCCGCCATGTTAGGAAACAACAGGGATTTCTTGGTTTGGGACATTTTAATCTGTTAAAGAAGCTTGGTTCTGGAGATATTGGTTCAGTGTATCTTGCCGAGCTAATCGGAACAAACTGCCTATTTGCAATAAAGGTTATGGACAATGAGTTTTTGGTCAGAAGAAAGAAGATGCCAAGGGCCCAAACTGAAAGGGAAATACTGAAAATTCTGGATCATCCTTTTCTCCCCACACTATATGCACAGTTTACATCAGATAATCTATCCTGCTTGGTTATGGAGTATTGTCCAGGTGGAGATCTGCATGTCCTCCGGCAGCAGCAGCCTGGAAGATATTTTCCTGAGCAGGCAGCAAGGTTCTATGTTGCTGAAGTCCTCCTTGCTTTGGAGTATTTACATATGCTCGGAGTTATCTACCGAGATTTGAAACCAGAAAACATTATGGTTCGAGAAGATGGTCACATCATGCTTACAGATTTTGACCTGTCACTTAGATGCACTGTAAGCCCAACTCTTCTGAAATCATCTTCATCGAGTATAGAGCCCCCAAAGATGTCGGGTCCGTGCACGGCGTCCAACTGCATTGACCCATTCTGCATTGAGCCATCCTGTCAAGTCACATGCTTCAGCCCAAGACTTTTACCTGCTGCAAAAGCAAGGAAACTAAAAGTAGACCTTGCAGCCCAGGTCAGGTTGTTGCCACAGCTTGTGGCTGAGCCAACAGATGCCCGATCTAACTCCTTCGTTGGGACTCATGAATACTTGGCTCCCGAGATCATCAAAGGAGATGGCCATGGGAGTGCTGTTGATTGGTGGACATTTGGTGTCTTTCTTTATGAGCTTTTATATGGTAGAACACCGTTTAAAGGTGCCGGGAATGAAGAGACATTAGCTAATGTGGTGTTGCAGAGCCTCAAGTTTCCAGAATACCCACTTGTTAGTTTCCAGGCAAGGGATCTCATCCGAGGGCTGTTAGTTAAGGAGCCTGAGAATCGGTTGGGATCGGAGAAAGGGGCTGCTGAGATCAAGCAACACCCCTTCTTTGATGGCTTAAATTGGGCACTGATACGCTGTACCATTCCACCTCAATTGCCTGAGTTTTGTGATGTTGGAATTGTAAACGCGGCCTCTCAGGAGACGGGTAGAAAGTATCTGGAGTATGGGATTGCAGGAGAGCACGTGGAGTTTGAATTGTTCTAG
>JINXUAN35622
ATGATGCAGCTAAAAATTACGGGATTGAGCAGGGCTTTGCAGGGATCATCATCTATCAACAATGTGTTTGATGAAGAGTACTGTCCACAAGGCCATGGCAAAGTACGATCCTCCCATAGTTTCTTCAACTCCTTCAAGAATATCGGTTTGTTTTTCTTCTCCAAGCTCATAACCCCAGAATCAGTGCATTGTTTTTTGGTCCTAAGCATCAAACCCTCACCAATAAAAACACCAAATGGTAGGCACATAATCATATGCTATAACTACATGAACTTGGAAACATTTATGTTCTTCAAAACACACTTGCAACCAAAAAACAAAAAAAAAAAACAAAAATCATATATTATACATACCCATACAAACAGAAGCTTGCTTTTCAATCCACCCTTGATGGTGGTCAAAACACCATCTATGTTCCAACTATTGATTTCAAAGTAG
>JINXUAN35623
ATGATTCTTCTTCTTGGTCCTTTCCTTTCCTCCCCCCTCTCTCTTCTCATAAATGCATATTATAGATTCCTCCTCCTCCCTCTTCTCCTCATCATCGTCTCCAGTTGTTCCACAAAAAATAATAATATCTCCATATCCATCACCCTAAAACACTTCAAATCTATATTTCTCTTTCTAAACCTTCCTTTTTTGTTTGAATTTGCTCCAATATTTCCCAAATTTTGTTTTGTAGCTATGGCGGAGGAACACGGGTTTCAGTCGCCGGAGGGCCACCGCCTCTGCGCCAACAACTGCGGCTTCTTCGGCGTCCCCACCACCCTCAATCTCTGTTCCAAATGTTACCGAGACCATTGCATCAAAGAAGATCAAGCCAAGTCAGCCAAATCAGCGGTCGAGAATTCTCTCTTCCTTCCTTCCTCCTCCGCCGCTGCGCTGGCTCCGGCGGTGGTTCTGTCTGTGATTTCATCTCCGGCTGTTTCTGCGGCGGAAGAGGGAGGAGGAGGGAGGGTTCCAACGGCGGCGGGGCCGAACAGGTGTTCGGTGTGCAGGAAACGGGTCGGGTTGACCGGGTTTAACTGTCGGTGCGGAACCACGTTTTGTGGGGCCCACCGGTACCCGGAGAGGCACGGGTGCACGTTCGATTACAAGGCGGTGGGGAGAGAGGCGATTGCGAGGGATAATCCTGTGGTCAAGGCTGAGAAGTTGGAGAAGATTTAA
>JINXUAN35624
ATGGCGAAATGCTGCTTTCAAACATTCCTCTTCTTCTTCTTCTTCGTCTTCTTTTCTCATCAGTCGCTTGCGTCATCTAAATATACCCGTCAACCTCCCCGGCCGGTCATCTTCACTGCCCACAAAGGATCGGAATCTGACCCACAACAGGTTCATATATCACTGGCTGGGAAAGACCACATGAGGGTGTCATATGTCACCACCAGTCACCAAGTGCCGTCAATGGTGGAATACGGGAAGGTATCGGGGACGTACGAATCATCGGCCACCGGAGATCATACAAAGTATCAGTACTTCTTTTACACCTCCGGTAATATCCACCACGTCACCATCGGACCATTGGAGCCGAGCACCACGTATTACTACAGGTGTGGTGGTTCAGGACCCGAGTTTAGTTTCAGGACACCAACTTCATCCCTGCCAATCGAGTTTGCAATTGTTGGTGATCTAGGGCAGACTGAATGGACAGCATCAACCCTAGAACACATTGATGCAAAGGACTATGATATATTTCTCTTACCGGGTGATCTGTCATACGCCGATACCCAGCAACCACTTTGGGACTCATTCGGCCGCCTAGTCGAGCAATACGCGAGCCGTCGGCCATGGATGGTGACCGAAGGCAACCATGAAATCGAAACTTTCCCAATTATCTACCCTCATGGTTTCAAAGCCTACAATTCCAGGTGGCTCATGCCGTACCAAGAGAGTGGGTCCAACTCCAATCTGTACTATTCTTTTGATGCTGCAGGGACCCACATTGCCATGTTGGGATCCTACACGGACTTTGAGGCCAGCTCTGATCAGTACAAGTGGCTTGAGGCTGACTTGGCGAAAGTTGATAGGACAGTGACACCATGGCTCTTGGTGCTTATTCATGCACCGTGGTATAATAGTAATGAGGCACATGAAGGCGAAGGAGAGACCATGAGGAAGGCTATGGAGGAGCTGTTGTATAGGGCTCGAGTGGATGTGGTTTTTGCAGGACATGTTCATGCATACGAAAGATTTACTAGGGTTTATAACAAGAAGGCAGACCCTTGTGGTCCAGTACATGTGACCATTGGTGATGGAGGAAACAGAGAAGGCCTTGCTTTCAATTTTAAGAAGCCAAGTCCTTCAATTTCGCTATATCGTGAGCCAAGCTTTGGACATGGCCGATTCAGAATTTTGAACACCACACATGCTCACTGGTCATGGCACCGCAACAATGAATCCGACTCCCTTGTCACCGATGACGTGTTTTTTCAAACCTTAAGCTCTTCTAAAGCTTGCATGGGAATTCCAAAATGGCAAACATCATCATCTTCCCTCAACGATGAACTTTAA
>JINXUAN35625
ATGTTCAACTGTTGGAGAAGAAACAATGAAGCTTTCTCGCAAACCCTCTTCGTCCTGCTACTGGGTCAGGTTGTTTCTTTCACTGTTGCAGTCATGAGCTTCACTTCCTCTCTCTTGTCCAATCTTGGGGTTTATATGCCTCTGACTCTATCATTCTTCACTTACTTGAGTGTATCATTGGTTTATGGAAGCATCTTCTTAGTTAGGCGTCAAAAATTAATGGTATCTTGGCATTGGTATTTACTCTTAGGATTTATTGATGTTCAAGGCAATTATCTGGTTAATAAAGCATACCAGTTCTCATCAATTACCAGTGTGACAATATTGGATTGTTGGACAATAGCCTGGGCCATGATTCTCACATGGATCTTCATTGGCACACAATATTCTTTATCGCAGTTCTTAGGTGCAGCCTTCTGCGTGATGGGCCTTGGTTTAGTGCTCCTCTCTGATGCTGGAGTGGGTGGTGGAGGTGGTACAAAACCTCTTCTCGGGGACACACTAGTCATTGCGGGGACTCTATTCTTTGCAATGAGCAACGTCAGTGAGGAATTTTGTGTGAAGAACAAGGATCGCATTGAAGTAGTTTCAATGGTTGCACTTTTCGGATTGATAGTTAGTGTTTGCCAGATATTTTTGTTGGAGAGAAAGAGTCTTGAATCGGTCAAGTGGTCTGCAGAAATTATATTTTGCTTGGTTGGATATGCTCTTGCAAGCTTCATACTCTACTCCCTTATTCCTTTTGTTTTAAAGATGAGTGGATCCACAATGTACAGTCTCTCTATTCTTACATCCGACATGTGGGCAGTTGTCATTCGCGTCTTTTTCTATCATCAGCAGGTGGACTGGTTGTACTATCTATCCTTTGCGATTGTGGTTCTGGGACTTATCATTTATTCAAAGTCTGAGAAGAAACCTGCTACTGAAGCAGCTCATGAGGATGGAGACATCGGTGTACAGGACCAATTGCTTAATGAAGAAAAGTGCAGCATCTAG
>JINXUAN35626
ATGTTCTATACATTGGTTCCTTTTGTTCTAAAGATGAGTGGAGCCACAATGTTCAACCTCTCTATTCTCACATCTGACATGTGGGCCGTTGTCATTCGTATCTTTTTCTATCACCAGCAGGTTGACTGGTTGTACTATCTATCATTTGCAATTGTCGTTGTTGGACTCGTTATATATTCAAAAATTGAGAAAGAAGGTGTTCCTGTTCCAGCTCTTGAGGATGGAAATCTAAATGTACAATACCAAGCAATTACTGAAGAAGAAAGTGCAGAATCTATAAATGGAACTGTAGCCTCGTAA
>JINXUAN35627
ATGGACATCGGCTGGTGGAGAAACAATGGAGCCCTGTGGCCAGTTTTGTATGCACTGTTTCTGGGTCAAGTTGTCTCTTTTTTGATGTCACTCATGAGCTTCACTTCCTCTCTTGTTGCCAATCTCGGTGTAGATACACCGCTTACTCTGTCATTCTTCTCTTACCTGGCTTTGGCTTTGGTGTATGGAAGCATCTTGCTGTACCGGCGTCATAAACTATTGGTTCCTTGGTATTGGTATGTAATCTTAGGTTTTGTCGATGTCCAAGGCAATTATCTTGTTAATAAAGCGTACCAGTATTCATCAATTACTAGTGTGACATTATTAGATTGTTGGACTGTAGCATGGGTCATCGTTCTTACTTGGTTCTTCCTGGGCACACGATATTCGCTGTGGCAGTTCTTTGGTGCGGCACTCTGTGTGGTAGGCCTTGGGTTAGTGCTTGTCTCCGATGCTGGGGTGGGTGGCGGAGGTGGTTCAAAACCTCTTCTGGGTGATGTACTTGTCATTGCAGGGACACTTTTCTTTGCAATGAGCAATGTTGGTGAGGAGTTTTGTGTGAAGAAGAAAGACCGCATTGAAGTAGTTGCAATGCTTGGGCTTTTTGGAACACTCGTGAGTGTGTGTCAAATAGCTATATTGGAGAGAGAGAGTCTGGAATCAGTAACGTGGTCCGCAGAAATTATACTAAGCTTTGCTGGCTATGGCCTGGCAACTTTTATGTTCTATACATTGGTTCCTTTTGTTCTAAAGATGAGTGGAGCCACAATGTTCAACCTCTCTATTCTCACATCTGACATGTGGGCCGTTGTCATTCGTATCTTTTTCTATCACCAGCAGGTTGACTGGTTGTACTATCTATCATTTGCAATTGTCGTTGTTGGACTCATTATATATTCAAAAACTGAGAAAGAAGGTGTTCCTGTTCCAGCTCTTGAGGATGGAAATCTAAATGTACAATACCAAGCAATTACTGAAGAAGAAAGTGCAGAATCTTGA
>JINXUAN35628
ATGTTGGCTTGCCCAGCACCCAGATTCTTTCCAGCAATATCAGGTGCAGAACCATGCACAGCCTCAGCAAGAGCAATGCCTCCCTCACCAATATTGCAGCTTGGTGTTAAGCCCAAGCCTCCAATCAACCCAGCACAAAGGATACTTCTCGGCAACCTCAGGATACTTCCCTTCATCCATGCTCTCTCTTTTCTGTTACTCCCCCGGGCCCCATGCACATTCCCCAATTCCCTCAAGAGACCGATGTCGTGGTGTCATGCTTCTTTTTCTTTTATTATTAAAAGAAAAAAAAAACTTAGTTGGTGCGCCCTTTCACACCCATGTTTCCCACTATGCTTATTTTATTTTCTTTTCTTATCTCTCTTTTTGAACCTTGCAACACCGCACCAGCACATTCACACTCTATTTCCACTTTCTTTTCTTTTCTTTTTTTTATATCACCCACTCTCTCCTAACATACTTTATCATTTTTCCCACCCAAAACCTCATCATAATATATCCTATCTATATTTTAATATGTCAACATATAACTCTATATATAAATTGAATTCAATTTTTTTTTTTTTTTCTCTCTTTTCTTTTCTTTTCTATCTATACATACTTCTTTTTTTTTATTCTATTACTCCGGGTTACATCCCTCTCATCAACTATTTTTATTTTCTATATATATCTATATATATGTACGTT
>JINXUAN35629
GCATTTGATCTCACGAAAGACAGGTCACAACTCATCCAAATTGGTGGACTGAATTTCAGTTTTGTCTGCCATACAATACACACACAGCTGTATGATTCTTTTTTTTTTTATTCTCCACCCACACAGCCCAACACTCTCTCTCCTCACTTTGCATTTGATCTCACGAAAGACAGGTCACAACTCATCCAAATTGGTGGACTGAATTTCAGTTTTGTCTGCCATACAATACACACACAGCTGTATGATTCTTTTTTTTTTTATTCTCCACCCACACAGCCCAACACTCTCTCTCCTCACTTTGCATTTGATCTCACGAAAGAC
>JINXUAN35630
ATGGATCGAGGAAAGAGGCCAAATAAGCTCGTGGGCAGCAGGAACAGTAAGATTTACATGGACCTTAGGGATATAATAAGGGAGCACACTCTTCCTTTCCTTCCTGCAAAATCACTTTTCAGGTTCCAAGGTGTTTGTAGGGACTGGAAGCTCCAGATTTCAACTCCTTTCTTTGCCCACAACCAGTCACTTACCTTCCAGGCTATCTCAGGCCTCTTCTGCCAGTCCTCTGGGGGGGACCCACCATCATTTATCTCCATCGACCCTCAATCTTGTGGTGTTCCGGATCCGTCTCTGAAATTTTTGCCCGAGCCCATTGACATTAGGGCGTCTTCCAATGGACTAATTTGCTGCCAAGGTCAGACTGGGGATAAACCCTACTACATCTGCAATCCTGTTACCAGGCAGTTGAAGAAACTTCCTAAAACAAATGCTGATCATGGGCTCGATCCTGCTGTTGTACTTGTCTTTGAACCATCATTGCTCAACTTTGTGGCTGATTACAAGCTGGTGTGTGCTTTCCCATCTGTCGACTTTGATAATGCTACTGAATTTGAGATCTATTCATCCACTGATGGATCTTTGAAAATTTCTGGAGATATTTGCTTTGCCAGCAAGAAGCTTGTGCCTAGATCAGGCATTTACGTGGATGGTGTTGTTTATTGGCAGGCGAAGCATCATGGGATTGTTGCATTTGATCTCACGAAAGACAGGTCACAACTCATCCAAATTGGTGGACTGAATTTCAGTTTTGTCTGCCATACAATACACACACAGCTGTATGATTCTTTTTTTTTTTATTCTCCACCCACACAGCCCAACACTCTCTCTCCTCACTTTGCATTTGATCTCACGAAAGAC
>JINXUAN35631
ATGGTATACACTCTGCTTGGGATTCGACTCCTTTCTGCGCCATCTCTGTTCAGGTCCTCTGCATCGAGCTCTCATGGCGACCGAAAGACTTCCCATTTCTCGCTCTTGTTGAAGAACCATTCTTCTTCCTGCAAGATTTTTGCAGGAAAGTCTTCTTTTGATTCCGAATACCCATATTTTACGGTTGCTGCATCTGAGAAAGTCCTAGTTACAGGCAGCGAGAGCAATGGCTCTTCATCCTCAACAGATCAATTGGAAATCGGTGACACAGTTTCAGGAGATTCCCATATATTACCGGATGTAGATAGTATAAAGATGGAAGATGATGGTGACATGGAGGGCAATGATAAACATGTGCAAACAACCAGTAGTTACAGCGAGGTTGATGGCAAGAAAGCTTCTCTGTCTTCTCCTACTGCAGTTAAAGATGTTAAAGCTAAAGATGTGGAAACATATGTCCCTTCACACGATGTAAGCAAAGAAAAGGATGTGGTTCGACAAAGGTCCATTCCTCCTCCTGGCACTGGCCAAAGAATATATGAAATAGATCCTCTTTTGACAAGTCACCGTGAACATCTTGATTATCGATATGCACATTACAAAAGAATGCGTGAGGAAATTGACAAGTGTGAAGGTGGTTTGGAAGTTTTTTCTCGTGGCTATGAGAAGTTTGGTTTCACTCGCAGTGCCACAGGTATTACGTATAGGGAGTGGGCACCTGGTGCGATGTCTGCGGCATTGATTGGAGATTTCAACAACTGGAATCCTAATGCACACACAATGACTCGGAATGAGTTTGGTGTCTGGGAGATCTTTTTACCAAACAATGCTGATGGTTCTTCACCAATTCCCCATGGGTCAAGAGTGAAGATCCACATGGATACTCCATCTGGTATTAAAGACTCCATTCCTGCTTGGATCAAGTTCTCCGTACAGGCTCCAGGGGAAATTCCTTTTAATGCAATATACTATGATCCACCAGAGGAGGAGAAGTACGTGTTTAAACATCCTCGGCCAAAGAAACCAAAGTCACTAAGGATATATGAATCACATGTCGGAATGAGTAGTACGGAGCCAATGATAAACACATATGCCAACTTTAGAGATGATGTGCTCCCTCGGATCAAAAGGCTTGGTTATAATGCTGTTCAGATCATGGCTATTCAAGAGCACTCCTATTATGCTAGTTTTGGATACCATGTCACCAATTTCTTTGCACCTAGCAGCCGCTGTGGAACTCCTGATGATCTCAAGTCTTTGATAGATAGAGCTCATGAGCTAGGTCTGGTTGTTCTCATGGATATTGTGCACAGCCATGCATCAAATAATACGTTGGATGGGCTGAACATGTTTGATGGAACCGATAGCCACTACTTCCATTCTGGATCACGGGGTTATCACTGGATGTGGGACTCTCGTCTTTTTAACTACGGACACTGGGAAGTACTACGGTTTCTTCTTTCAAATGCAAGATGGTGGCTGGAGGAATACAAGTTTGATGGGTTCAGATTTGATGGTGTTACTTCAATGATGTATACTCACCATGGATTGCAGGTAGCATTTACAGGAAACTACAATGAGTATTTTGGATTTGCTACTGATGTAGATGCAGTGGTTTATCTGATGCTGGTTAATGATCTTATTCATGGGCTATTCCCTGAAGCTATTAGTATTGGTGAAGATGTTAGTGGAATGCCAGCATTCTGTATTCCTGTTGAAGATGGTGGCATCGGGTTCGATTATCGCTTGCATATGGCCATAGCGGATAAATGGATAGAGCTTCTCAAGAAAAGGGATGAGGATTGGAGAGTGGGTGATATTGTTTACACACTCACTAATAGAAGGTGGTTGGAAAAGTGTGTTGCTTATGCTGAAAGTCATGACCAAGCTTTAGTTGGTGACAAGACCATTGCATTTTGGTTGATGGACAAGGATATGTATGACTTCATGGCTTTGGACAGACCATCAACTCCCCGGATAGATCGTGGAATAGCATTGCACAAAATGATCCGACTTATTACTATGGGATTAGGTGGAGAAGGTTATCTGAATTTCATGGGAAATGAATTTGGACATCCTGAATGGATAGATTTCCCGAGAGGTGATCACTATCTTTCTGATGGCAAATTTATCCCTGGAAATGGTTTCAGTTATGATAAATGTCGGCGGAGGTTTGATCTTGGCGATGCAGATTATTTACGATATCATGGGATGCAAGAATTTGATCAAGCAATGCAGCATCTTGAAGAAGCCTATGGTTTCATGACTTCAGAGCACCAATATATATCTCGGAAGGATGAAGGAGATAGGATGATCATTTTTGAAAGAGGAAACTTGGTTTTCGTCTTTAATTTTCATTGGAATAACAGCTATTCAGACTATCGAGTAGGCTGCTTACATCCAGGAAAATATAAGATGGTATTGGATTCAGATGAGCTGTTGTTTGGAGGCTTCAATAGACTTCATCATAATGCAGAGTACTTCACCTTTGACGGGTGGTATGATAACCGGCCTCACTCTTTCCTAGTATATGCACCTTGTAGGACAGCTGTGGTCTATGCTCTGGTAGAGCCCGAGCCCGAGCCCGAGTCCGAGTCCGAGTCCGAGTCCGAGTCCGAGTCCGAG
>JINXUAN35632
GATGAGAAGGAAAAGGAAGCAAAGCAAGAGAGCCATATTGTGGAGGATGTGATGAGAGAATCTGCTCTTTCATATGGGGCTTGTGGGTATGGTTCCCTGGCTTTAGGCTTCAACAATGGGCTCCTTGCAGGTTCTGATTCCAGTCTTTACAAAAATGGAGCTGGTTGTGGTGCATGCTTTAAGATAAGATGCAAGAACCCAAGTCTGTGTACTAAACAGGGGACCCAAGTGATAGTTACTGATCTGAATCTGAGCGACCAGACAGATTTGGTTCTAAGCAGCAGGGCTTTCATGGCTATGGCCAACAAGGGCATGGAGGAAGACTTAAAGAAACTTGGGGTTGTCGACGCGGAATACAAGAGAGTACCCTGTGAATACAAAAACCAGAATTTGGCAGTCCGAGTGGAAGAAATGACCCAACCAAATTTCTTAGCAGTTAAGTTCCTGTATCAAGGTGGACAGACAGAAATTGTAGCAGTTGATGTGGCTCAGGTTGGTTCACCAGATTGGACTTCCATGAGTCGAAACTATGGCGCGGTGTGGGACACAAAGAAAATACCAACCGGGGCATTGCAATTCAGAAATTTGGGTTTGTCCGGCGGACGGCCAAAGCGAGGCTGCCGCCCGCCGGTGAAGCGGAATCACTAA
>JINXUAN35633
ATGGTTCACCCACCAATAGGGCTTCCATCAACGCGTGAAAACAATAGAGGAATTTATAATAATGAGATTATGAGTACATGGATTTTACCAAAAAAATTCGTGAAAATTGTATTCGAGCCATTAAACAAAAGAGAGCACAAGAAACCCAAAACTGAAATTGTTTTAATTGGATATGGTGCACAGGAAAAAACCCAAATGAGCAATATTGAGTATTATATTACTGATTTTCACTCACCAAAGAGAGCTTCCCATGAGGGGACAACAATTCCACCTTGGGCACTCCCATGCACCTACCAGTGA
>JINXUAN35634
ATGACAGCCTTATCTTTCCGTAAAAGTACTTATGTATCTGCTACACCGTTTTCTTTAGTTCATACTGATATCCGGGACCCTTCTCCTGTTCTCACCAAAAGGGGTTTTGCATACTATGTGTCATTTATTGATGACTGCACCCGTTACACTTGGGTTTACCTTAAGACTCATAAGTCCTATTTTTATCAGATATACCGTACCTTTCAATCTATGATTACTACTCAGTTTGGGTCTCCAATTAAAGTGTTACCGTCTGACTTGGGTGGAGAATATTTTAAAAATGAGTTTTGCGAGTATTTGGCCAATTTGGGTACCATTCACCAAACTTCCTATACAGATACACTTGCCCAAAATGGTCAAGCCGAACGTAAACACCGTCATCTCCTTAAGATAGCTAGGTCTCTTCTTCTCTCTGCCTCAGTTCCGGCTCCATTCTGGGGGGGACGCAATTCTTACTACTATTTTTCTTCTCAACCGCATGCCTACTCCCCCTTCTTTCTGGTCAGTCTCCTTATGAGGCTTTGTTCTCCCAAATTACTAACTACTTCCTTCTTCGTGTGTTTGGGTCTGTCTGTTTTGTCCTTCTTCCCCGCAAAGATAGGACCAAACTTAGTGCCCGGTGTGTCCTCTATTTTTTTGGGTTATAGTCCTACTCAGAAAGGCTATCGGTGTTACGACCCTGTTTCCCGTCGTCTTTATGTCTCCCGTTATGTTTCTTTTCTCGAACGTCTACCTTATTTTCAGTTCCCTCCTCTCACCCCCCAGTTTCTAAAGAGGATTTGGTTCAAATTGATCTGTTTCCTTCTGAGGTCCCATCTGATGAGTACATCTCCACAGTTCCTTCTGAGTTTGTTCCAGCTTCTCCAGCTTTACCTCTGGCTGCTGCTCCTCCTTCGGTTTATTCTTCTCCACCGTTGTTAG
>JINXUAN35635
TCCACTTCTAGTTTCTGCATGTTTCTTGGTGATTCCTTGATTTCTTGGAAGAGCAAAAAACAGATTGTTGTTGCGCGTTCCACTGTTGAGGCTGAGTACCGTGCTATAGCTCATGCCACTGCTGAGATTGTTTGGCTTCGTTGTCTCTTGACTGATTTGGGTGTCCCTCAGTCTTATCCGACCTCCCTTTACTGTGATAACCGTAGTGCTATTCAGATTGCACATAACACTGTCTTTCATGAGCGATCGAAGCATATTGAGATTGATTATTATTTTATACGTCAGCATCTGCAGTCTGGTTCTATCTCGCTTCCTTTTGTCTCTTCTGCGTTGCAACTTGCTGATTTCTTTACAAAAGCTCACACAATT
>JINXUAN35636
ATGGACTTCAATCTGAAGCAATGGAAACACCAGCAGCATGAGTCAGACCTACAACAACATCAACAGCCATCTGGGTCTCATCCTGAACTCACCAGCAAACTCACCCACTTGTCAGTTTTCCCACCTGATTCAACCACTGCTTCCAGATTTCCCAAGATGGGAAGTTACTTCAGCTTGGGTCAGTGGCAGGAGCTTGAGCTGCAGGCATTGATATTCAGGCACATGTTGGCAGGTTCTTGTGTTCCTCCTCAACTTCTCCATCTACTCAACAAAACCCTCCTCTCTCCTCCTCCAACTCCTACTCCTCCTTCATATTACTCTCTTCAACATTTTCCCCATTATAATCCTACTTTATTGCAAACAGGGTATTGGGGAAGAGGAGGCATGGATCCGGAGCCGGGGCGGTGCAGGAGGACCGATGGCAAGAAGTGGAGGTGCTCAAGGGATGTGGTGACTGGCCACAAGTATTGCGAGCGCCACATGAACCGTGGCCGCAACCGTTCAAGAAAGCCTGTGGAAATCCCCACACCCTCCTCATCCACATCTACTGCTGGTGGTGGTTCTAGTGGTGGTGGTGGCGGAGTCATCAAAACCAACACTGCCTTTGCTGCCCAGCCCCGGACATCAATGGGTACTGGTGGGACTACCCATTTCAATCTTGCAGGACCTTCCCCTTCCATTGATCTCCTCCACCTCAATCAAAGGCCCTCAGAATCAAAACCTGAAAACAAGCTCTCTCTATTTGAAACCCAAAATGAGGTGTCCGGTGATGGCAAATCTGGTGGTCGTGTTCTTCGTTGTTTCTTTGATGACTGGCCCAGATCACTCCAACAACCTAGCAATGCCGGGACCAATGCAAGCCCAGTTACTTCATCCACCTGCCTCTCCATTTCAACTCCCAACAATCCTCCACCATCTGATTTTTCACTGAAACTGTCCACCGGCAATGGAGATGATAGGCCTGGCCACCAAGAAGTGAGTGTTGAAAGAGAGCGGCTTCAGTTGAATTGGGCTGCAAGTTGGGGGACAAACCCGGTGGCCCCAATGGGCGGACCGCTTGCCGAAGCATTGAGATCATCAACGGCCTCTAATTCGTCGCCAACGAGCGTTTTACATCAGTTGCAGCGTGGGACCACGTCCGAGACCACCAGCTATGTCAGCACCTGA
>JINXUAN35637
AAAGATTTAGCAAGGATATACTGCCCTCACAATGATGCACTGGTTGTCACTCTACGCGTCAAGAATTTCGACATCAAGCGGATTTTGATTGACCAAGGAAGCTCATGTGAAATAATGTATTACGAAACCTTCAAACAACTGAAACTGGAGGACAAAGACTTGGCACCTGCAACATCTCCCCTAATCGGATTCAACTCAATGCCAGAGTGGCTAGTGGGCAAGATAATCCTCCCAGTCAAGGCAAGAACCATGACAAAACAGGTAGAATTCTGGGTATTAAAAGTTCCTTCCACTTACAACATAATCTTGGGGAGGACATAG
>JINXUAN35638
ATGAGAATCTTGAGGTATTTGAAGTCTGCTCCTAGTAAGGGTCTGTATTTTTCAAAGTATGATCATCTTCGTGTAGAAGCCTATACAGATGCTGACTGGGCTGAGTCAGTAACTGATAGGAGATCAACTTCAGGGTATTGCACATTTGTTGGCGGCAAGAAACAGAATGTGGTTGCCAGGTCAAGTGCAGAAGCTGAGTTTAGAGCTATGGCAGAAGGTGTGTGTGAACTTTTATGGATCAAATTATTGTTGTGTGATCTAGGTATTGATCAGACGGACTCCATGCGGTTATACTGTGATAATAAG
>JINXUAN35639
GTCCGCATTCACCCACATTCACCTCAATGGGTGACAAGAACAAGAATGAGTACTCCAAAACTTAGTACACAACAAGAACATGCTAGTTCTTTACCAACAATAGAGAATTTAGTTGGCAAGACTAGAACCATTCAAGATCTATACGATGTTACAAGAAGACTTAAAGATGATGAAGATTTCACAATATTTTGTCTATTCTCTGGAAGTGATCCTATTCACTTTGAAGAAGCACAAAAGAAAGACATATGTAGACCAGCCATGAATAAGGAAATCCAAGCCATAGAAAGAAACAACACTGGGGAA
>JINXUAN35640
ATTTCCTTCACCCCCCCCTCAACCCCTTCCCCACACACATTAAATCTTCATATCATCTCATCTTCTTCATTCTTCATTCTTCATATCAAAAACAACCGAAAAAAAGAATACAGAGAAAAAAGAGAGAACAACATATCAACAACAACAAAGGAAAGAATACCCATATTTGTGTTCATGACACAACAACCCACCACCACCATGACTTCTTCTAATGATTCCAAGAAAACCCATCAATCCAATGATGATTTTAAGGTGATCCATGAATCCAAGACTGATCAAACTGGGTCAAAAAACCCGCCTTCTTCTAAACCTCACCATGAAAAAGAGGTTACTTCTGCATTAAGACCACAACCACCACCACTGCCACCAGCTAGCACCACCACCACTACCAGTGATGGTGGTGGGGCAATGGCGGAGGTGAGCGGGCGAGAGAGGCTGAAGAGGCACCGGGTGGAGGTGGCGGGTCGGGTTTGGATACCGGATATATGGGGCCAGGAAGAGCTGCTCAAGGATTGGATAGACTGCACTACCTTTGATGCTTCATTAGGGAACAGGAATATAACTTTGGCTAGAGCAGCTTTGGTTGAAGAAGGAAGGTTAAGAGCTAGTTCCAGTGGCTTGAGGATAGAGAACAGGTGTTAA
>JINXUAN35641
ATGCTTTTGAAACATTTCATGTTCCAAGTTGACCAAAATGACAAAATGAAACAAAATGTTGATCCTTGGGTTTGGAAAGAATATGCACAAAATACAAACAAACAACCACATTCACAGGTGGGATTTTTTCTTCTCTACTCTGCCGCTGGTCTTTTCTTCTTGCCTCCGTCCTGGGCGGCCCTTGCCGGTGTTGCCTACGTGTTTCCCAATCCACTGCGCACGTTCACTACTTCCTGCTCCTCCACTGCAGCATATGGCGGCCCTCCAAATCGGAACATAACGGTGGCCTTCCGCTTCAGCTCC
>JINXUAN35642
ACCAATGACAGTCTGGTTCCACAAGCGGTTAATGAGGAAGATCATAGGACAGAACTTTCTAAAGGGGTGTCTCGGGACCATGGGCTAGGCGTTAAAAGTGTTACAGGGAATGATGTTGACGAATCTGAGCGGTGGTTGAAAAAGATGAGTAAATATGTGTTTTTTCCATTGGAGGAAGGGGATGTGCCTCATTTTGTGCACTTGCTTGATACTCTTGGGTTGTCCCTAGTAAAGAATAATGGGTTGAAGTCTAGGTCCAAGAAGAGGGTGTTTACATCTAAGGGGAGCAACACAAAAAGAAGTTCGGGGCATAGAAAAGGG
>JINXUAN35643
ATGGGAAGGCATCCGGGAGAACTTCTCTCATCATTGGAATCACCGTCTACTCGAAACATAATGCTAGCTGATGTCTTAGACCTGCGCCTTCCGCTTCCAACTAATCCAATGGTTGTGGGGAACATTGTTCTAGTTGCTAGAATGGCAATTGCATGCTTGTGCTCTGAGCCGAGATTTCGTCCAACAATGTTGTGCATATCTCAAGAGTTTCAATCCTGCAGGAAGACTTTCGCTACACCTCTTTGTGCAATTTCACTACTACAGCTATGGAATGCAGAAATGGATTTTTATCCAATAAATGAATAA
>JINXUAN35644
TTCTACAGACCTAGATCTGGAGGGTATGTCTCTCTCTCTCTCTCTCTCTCTCCGTGTTTGCCCATTTCTTATATGCATTTACTTTGCATCTTCTTCAAATGGAAGTTGGAAACTAGGATCAAACAGTTAAGATTACTTATCTTACACGTGGTGTGGGTATATATATATATGTTGAGTTCACCCATGTGGATAGAGGTAGCCACCATTGTTAACATTGGTTGGCATGAATGGAGAGTAGACAATGGTGAAAGAGAAGCTAGGGAGACAAGCCACACTTATTCTATATTTGGTTGTGGGATTTGGGAAAAGATTTGGAAAGGAAAATAA
>JINXUAN35645
ATGGCCGGAGTTCTGAACTTCGCTCCATCTCCGATTTTCCAGCAATTTCCGACTCGAAGAATACCCAAGACCAGAGTTTCAATCAGGTCATCTTCAGAATTCTCCGAAACGCCTCCGAATTCCGCTTCAGTGAGCACCAAAGAACAACCCAATTTAGGGTTTTCGCCTCCACCCAACTTCAAACCTCCGCAGCCGAAGCCCTTCTCGGTTAGACCTGATAAAATTCGTGACATCTTGGGAGCTGCTCTTGCTCTGTTTTTTCGCCTTGGAACTGGTGTTTTTGCCTCTGGGTATTCAGTATCTTTTGTGGCAAAGAATGAGGTTCCATCTGACAAGTATGCGCTTGAAATTGCTGGTTTCAAGGTGAAAGAGACTTCAAAATTAGGTCCTCGCCCTGAGAAGCCTATAGAGATATATGAGTTTGAAAGCTGCCCATTTTGTCGGAAGGTCAGGGAAATTGTTGCGGTGTTGGATCTTGATGTCCTGTATTATCCTTGCCCAAAAAATGGTCCAAATTTCCGTCAAAAAGTTGCTCAGATGGGTGGAAAGAAGCAGTTCCCTTACATGGTTGATCCAAACACAGGAGTTGCAATGTATGAATCAGATGACATAATTAAATATTTGGTTGGGAAATATGGTGATGGAAATGTCCCTATCATGTTGTCACTTGGTCTACTAACGACTTTGACTGAAGGATTTGCCATGATTGGTCGCATGGGAAAGGGGGGTTCTTTTACTCCATCAAAACTGCCACCTGAACCTCTTGAAATATGGGCATATGAGGGTTCCCCATTTTGCAAAGTTGTACGTGAAGTACTTGTAGAGTTAGAGCTGCCACACTTACTTCATAGTTGTGCTCGTGGCAGCCCAAAACGACAGATACTATATGAGAAAACTGGACATTTCCAGGTACCTTATTTAGAAGATCCAAATACCGGAGTGCAAATGTTTGAGAGTGCAGAGATAGCTGAATATTTAAGAGCAACTTATGCTCTTTAA
>JINXUAN35646
ATGAGAATTCAAAGCCTCCGAGCCACTACGACCTTGTCGAGCGTCCATTCGAGCTCTGCAATCTACAATGTCAACAACAACAACAACAATCAGCAAAAGTTTTTCGGAACTGTGTCTTCATCAATCTCCAGAACTCGAGGGCTGTGTATCCGATGCGGAGTTCGATTTAGGCCTTGTATTGACATACACAAGGGGAAAGTTAAGCAAATTGTGGGGTCTACCATTCAGGATTTGAAGGAGGGTGGTTCAACTCCGGTAACCAATTTTGAATCAGATAAGTCAGCGGCAGTCTATGCAAACCTATACAAAGAAGATGGGCTTATAGGTGGTCATGTAATTATGATTGGAGCTGATCCTGTAAGCAAATCTGCAGCCATTGAAGCACTGCATGCCTATCCTGGTGGTTTGCAAGTCGGAGGTGGGATCAATCCAGACAACGCTTTAAGTTACATAGAAGAAGGAGCCAGCCATGTCATTATCACATCGTATGTATTCAACAATGGCCAAATGGACCTTCAGAGGCTTAAAGAACTTGTTTGTGTTGTTGGAAGACAGAGGCTCGTGTTGGATCTTAGTTGCAGAAAGAAGGAAGGAAAATATGCAATTGTCACCGACAGGTGGCAGAAATTCACTGATGTATGTCTTGATCAAAAGATATTGGATTTTCTTGCAATATATGCCGATGAGTTTCTTGTCCATGGCGTTGATGTTGAAGGGAAAAAGCTAGGAATTGATGAAGAGCTTGTGACGTTGCTTGGCAGGCATTCACCTATTCCAGTGACTTATGCGGGTGGTGTCACAGTAATGGCTGATTTAGAGAAGATAAAATCTGCAGGGATGGAGAATGTGGATGTCACTGTGGGTAGTGCTTTGGATATTTTTGGGGGCAATTTGGCATACAAAGATGTTGTTGCTTGGCATGGCCAGCAGAAGGCTTTGGCAGTTTAG
>JINXUAN35647
ATGAGAATTCAAAGCCTCCGAGCCACTACGACCTTGTCGAGCGTCCATTCGAGCTCTGCAATCTACAATGTCAACAACAACAACAACAATCAGCAAAAGTTTTTCGGAACTGTGTCTTCATCAATCTCCAGAACTCGAGGGCTGTGTATCCGATGCGGAGTTCGATTTAGGCCTTGTATTGACATACACAAGGGGAAAGTTAAGCAAATTGTGGGGTCTACCATTCAGGATTTGAAGGAGGGTGGTTCAACTCCGGTAACCAATTTTGAATCAGATAAGTCAGCGGCAGTCTATGCAAACCTATACAAAGAAGATGGGCTTATAGGTGGTCATGTAATTATGATTGGAGCTGATCCTGTAAGCAAATCTGCAGCCATTGAAGCACTGCATGCCTATCCTGTCCCATGTTGTCTTCTCCATCACCAAAAGTTTTATGTCTCTGCTGAACTTGCTGCGAGGACCGATAACATTTAG
>JINXUAN35648
AAAAAAAACATGGAAACCCAAACACTTCTAACACTGCTTGCTGTCGGACTTTGCGGCCCACATTTCAACCTCTCCCGTCGGGAAACCAATGGCCGGAGTTCTGAACTTCTCACCATCTCCGATTTTCAGACCATTTCCGACTCAATCACAACCAAAGACCAGAGTCACGTTCAGATCATCCGCAGAATCCTCAAAAACGCCATTGAATTCCACTCCCGTAGCGAGCACCAAAGAAGAACCAGAATTAGGGTTTTCAGATTCGTCTCCGACAGTCTCTTCTCCACCAAACTTCAAGCCTCCGCAGCCGAATTCAGTTCTCCGTGA
>JINXUAN35649
TTTCAAGCGCATACTTGTCAGGTGGAAACTCACTCTTTGGCACAAGAGATGCTGAATACCCAGAGACAGAACTACCAGTCCCAAGTCGAATTAGTGGAGCAGGAGAAGCTGCCAAGATGTCAACGAGTTTGTCGGGTCTCACGGAGAACTGAATTCGGCTGCGGAGGCTTGAAGTTTGGTGGAGAAGAGACTGTCGGAGACGAATCTGAAAACCCTAATTCTGGTTCTTCTTTGGTGCTCGCTACGGGAGTGGAATTCAATGGCGTTTTTGAGGATTCTGCGGATGATCTGAACGTGACTCTGGTCTTTGGTTGTGATTGA
>JINXUAN35650
ATGTCTTCGTCGTCGATATCGTTGATACATCGACTCACTCCATTTTTCGTAGCTCGAATTCGACAAAATCACAGACTCCTGAGCTCTTCTTCTTCTTCTGCGCTTCCCGAATTTCAATCACCATCTTCATCTCCATCTCCATCTCTCGATGCTGTTCACATGACTGACAATTGCGTCCGGAAAATGAAAGAGCTGCAAACTGATGAAGCCTCACGAAAGGAAAATATGCTACGGTTGAGCATAGAGGCTGGTGGATGCTCTGGGTTCCAGTATAACTTCTCTCTCGATGACAAAACCAATGCAGATGACAGACTTTTCGAGAGGGATGGAGTTAAATTGGTGGTCGATAAAATTTCATTTGACTTTGTAAAAGGTTCAAGTGTTGATTATGTTGAGGAGTTGATCCGCTCCGGTTTCCAGGTAGCTGATAATCCAAGTGCAGTGGGTGGTTGCAGCTGTAAAAGTTCTTTCATGGTGAAATAG
>JINXUAN35651
ATGGGAAATTGCTTGGTTATGCAAGAAAAGCTTATTATCAAAGTCATGAAAACAGATGGGAAAGTCCTTGAATACAAAGCACCACTGAAAGCTCATCAAGTGTTGTCAGATTTTGCTGGCCATGCAATATCTGACACGCTCCCAGTCCTCCGGCATCTCCGCCCGGACGACAACATGGCCGGCGGTCACTTGTACTACCTCCTCCCTCTCCCATCACCACCGCCGGCGGTGACTGAGAAGAAAAGGGTCAGATTTGCAAATCCAGAAGTAGAAGTTGGCCAAGAAAGTGGTGTTGTGAGGATTAAGTTGGTTATTAGTAAGCAAGAGCTTGAAGTGATGTTGAGAAAAGGAGGGTTTTCAATTGATGAGATGGTTTATGATCAACTTAAGAGGAAACAAATTAGTTTGGATGATCAGAAAGATCATGAGTTTGATGATCATGTTGTCGATGATGATGATCATGACGATGGATGGAAGCCTGTGTTGGAAAGCATTCCTGAAGTAAACTAG
>JINXUAN35652
CTCATCTCATCTCAGGACTCTATTCTGTGCCTCCGTTTGGAGTGTAATAAAAAAAAAAAAAAAAAGTCCGGTTTACCTCTTGCCAAACGGAGCCTGTGTCGATGGTGTCTCTCTCTCTCTTCTCTTTCCCATCTCAGACTGAGTTCTCTCTCTCTCACACTCTCATCCATCTCAGATCAGATCAGATCGGTGTGCTGCTGCTCTCTCTCCGTCGCAAATCTGAAAAGGAGCTGTGAGATTTTGCGTAAAAGGATGCAGAACAATAACTCCTTCCATGAAGACTCGTTTCAAGTTCGAAAACTAGAGATTTCAGACAAAAGCAAGGGCTTCATTGAACTGTTACAACAACTAACTGTATGTGATTCTGTATCTGAAAAACAATTTGAAGAACGATTTCGAGAGCTCAGTTCATATGGTGATGATCATCTTATATGTGTCATTGAAGACAATCGCTCTGGGAAGATTGTTGCAACTGGAAGCGTGTTTACTGAAAAGAAGTTCATAAGGAATTGTGGCAAAGTTGGGCATATTGAAGATGTTGTAGTGGATTCTAGTGCTCGAGGAATGCAGTTAGGAAAGAAAATTGTTGAGTTCCTTATAGATCATGCTCGTTCCACAGGTTGTTACAAGGTAATCCTTGATTGCAGCACTGATAACCGAGTTTTCTATGAAAAGTGTGGTTTCAAGCAAAAAGAAATTCAGATGGTGAAGTACTTCATTTGA
>JINXUAN35653
ATGCAGCTCAGGTGGAACCTGGGGAGCCACCAGAGGGAAGCAAAGCCGAAGGCTGCTGCAAAGCCGAAGGCTGTAAAAGCGAAAAAGGAAAAGAAGGCTCCGGCTAAGACAAAAGCTGCTGCGCCAAAAGCTAAAGCCGTTGTGAAGCCCAAGCCAGCTGCGAAGCCAAAAGCTGCTGTGAAACCGAAGGCTGCCGTGAAGCTGAAAGCTGCAGTGAAGCTCAAGGCTGTGGCGAAGCCCAAGGCTGTGGCGAAGCCCAAACCAAAGCTGAAGGCGAAGGATCCTAACAAGAGGCAAATGAGCATGGAGGAGAAGCATAGACTGAGTGTTGGGTTGCAGAGTTTGCCCCAGGAAAAGATGCCACAGTTAGTGCAGATTATGAAGAAGAGGAATTCACTTTTTGGTATTTTTTTTAGTTTTAGGGTGTTTTTGGTATTTATT
>JINXUAN35654
ATGAGCTTTCTTATGAAATTTCAAACTCTGAGCAAGCACTTGCTTTGGGACTCTACCACCTTGGCGCACGTTATCCAGTCCTATGCCCAAGCCAAACAGTTTAGCAAAGGCAAACAACTCCACGCTCAATTAATCTGCATTGGGTACCCACTATGCACCTTCCTCACCAACCACCTTCTGACTCTTTATGCCAAATGTGGTCAACTCGACCACTCTGTTCAACTATTTGACAAAATGCCTCATAGAAACTTGGTTTCTTGGACAACAATGATTTCTGGGTTTTCACAGAATACGAAGTTTTTGGAAGCCATAAGAATATTTTGTCAAATGCGAATGGCTAGCGAAACTCCAACACAGTTTGCATTTTCAAGTGTCATTCAGGCATCTGCATCTCTTGGGTCAAGTGAGTTGGGGAGGCAAATGCATTGTCTTGCTTTAAAATGTGGGTTTGGTTATGAATTATTTGTGGGTAGTAATTTAGCTGATATGTACTCGAAGTGTGGCACGATAGTTGATGCCTGTAAGGTCTTTGAGGAGATGCCTTATAAGGATGAGGTGTCGTGGACTGCTATGATAGATGGTTTTGCAAAAAATGGAGATTTTGAAGAAGCTCTGTTAGCTTTTAAGAGGATGATGTTTGAAGATGTAGTTATTGATCAGCATCTACTTTGTAGCACATTAGGCGCTTGTGGGGCTCTAAAGGCCTTTAATTTTGGAAAATCTATTCATTCAAGTGTAGTGAAGTTAGGGCTTGAGTTGGACCTTGTTGTGGGGAATGCCCTAATAGATATGTATTCAAAAGTGGGAGATATGGAAAGTGCTTCAAATGTGTTTGCTATTGGCTTTGAAGGTAGAAATGTTGTGTCTTATTCTTCTTTGATTGATGGGTATGTCGAGAAGGATCAAATCGAGAAGGCTTTGGACGTTTATCTTGAGTTGCAGAGGCGGGGGATTAAGCCCAATGGGTTCACTTTCTCTAGCTTGATAAAGGCCTGTGCTGATCAAGCTGCACTTGAACAAGGGAACCAACTTCATGCCCAAGTAGTTAAATTCAACTTTGACAGAGACCCATTTGTTTCTTCAGCTCTCATTGATATGTATGGAAAATGTGGTCTGCTTGATCATTCAATCCAAGTGTTTGAGGAGATTGAATACCCAACTGAGTTTGCATGGAATTTGCTAGTGAATGTATTTGCTCAACATGGCTGGGGAAAAGATGCCATGAAAACTTTTGACAAGATGATTGTAAATGGAGTGAAACCAAATGCTATAACATTCATCAGTCTTTTGAACGGGTGTAGTCATGCAGGATTGGTAGAGGAAGGATTAAATTACTTTCATTCCATGGAAAAGACATATGGAATAACTCCTAGGTCAGAACATTACTCTTGTGTTATTGATTTGCTTGGGCGTGCTGGAAAGCTTAAAGAAGTTGAAGAATTTATCAATAGCATGCCATTTGAGCCAAATGCTTTTGGATGGTGT
>JINXUAN35655
ATGAGTACGCTACAAAGTGACGCTGTAAGGGAAGCCATCTCCCAGATTGTTGGAGATGCAAAGGAAAAAAAGCGTAACTTTGTGGGGACCATTGAACTCCAAATTGGTTTGAAGAACTACAATCCCCAAAAAGATAAGCGTTTTAGTGGCTCTGTGAAATTTCCACACATTCCTCATCCTAAGATGAAGGTCTGCATGCTTGGTGATGCTCAGCACGTAGAAGAGGCGGAGAAGATAGGATTGGACTATATGGACGTGGAAGGACTGAAGAAGCAACAAGAACAAGAAACTGGTCAAGAAGCTTGCCAAAAAGTACCATGCCTTTCTAGCATCTGA
>JINXUAN35656
ATGTTAACTAATATCCGACACCGAAACATAATCAAGCTTTATGGGTTTTGTTTGCACAACAGATGCATGTTCCTGGTGTACGAGTACATGGAAAGGGGTAGTTTGTTTTGTTCCTTGAGAATTGAGGCTGAAGCTGTTGAATTAGGATGGACTCTGAGGGTAAACATTGTTAAAGCAATAGCACATGCTTTATCCTACTTACATCATGATTGCACCCCACCTATTGTTCATCGGGATATATCAAGCAACAACATTTTATTGAACTCTAAATTGGAGGCTTTTGTTTCCGACTTTGGCACTGCCAGATTGCTACATCTCGATTCATCGAATCAAACTGTTATTGCAGGCACTTACGGATATATTGCTCCAGAATTCGCTTACACCATGGTTGTGACTGAAAAGTGTGATGCTTATAGCTTTGGGGTGGTGGCATTGGAAACAATCATGGGAAGGCATCCGGGAGAACTACTCTCATCATTGGCATCACCATCTGCTCAAAACATAATGCTAACTGATGTCTTAGACCAACGC
>JINXUAN35657
TCTATTGGTCAATTGACCAATTTGCTCTCCCTGGATCTCTCTTCAAATCGACTTAACGGTTCCATCCCTTCAGAAATAGGAAAGCTGAAGAATTTGATTCAAATGTTTATTGGTGGGAACATCCTTAGTGATCCAATCCCTTCATCTATTGGTCAATTAACCAATTTGATCCACTTGGATCTGTCCTCAAATCGACTTAACAGTTCTATCCCTCCAGAAATAGGAAAGCTAGAGAATTTGGTTACGATGCATTTAGGTGTTAACAGCCTTCATGGCATAATTCCTGTAGAAATAGGAGATTTGACGCAATTGATTTACTTGAACCTCAGGGATAACCTCCTAAAAGGTAAGATCCCATCTTCTATAGGTCAGTTGAAGAACTTGGAGTTTCTTGACATGTCTGCAAATCAGATTAACGACACCATACCACCTGAACTTGGACAATTATCAAGCCTTGCTCATCTCAATTTGTCATGGAACCAACTTTTAGGCCAGGTACCCCCAATCAAATTTGTCTTTGAATTTCAATATCTGGACCTCTCTCACAATTTGCTTAGTGGACTTATCCCAAAAGAGCTAGAACAAATCAAATTTTTGGAGAACATGAATTTGAGTGATAATTACTTGAATGGAACAATACCCACTGGACTCACAAATTTGTTCTATTTAAGGCACTTAGATCTTTCCCACAATAATCTCTCTGGCGAAGTCCCTTCTAGTCTTTGCTACATAGAAGATCTTGACTTGTCATACAATCGTCTCAAAGGTCAAATCCCACAACATAGGTATGATTGTCCACCCCTATATGAAGCAAGAAATTGCTCCAAGAAAAAAATAGTAAAATTTACTCTCATCATTTCTCTCCCTATCATAGTTTTCCTTGCCTTTCTTGCATTTGCATGTTTTCGTTGCCATAAGGCCCAAAAAAACAAAATCGAGGCAAGGGCAATGAAAAATGGGGATATTTGCTCGATATGGAATTACGATGGAAGAATTGCATACAAAGACATCGTCAAAGCAACTGACGACTTTGACATCAGGCACTGCATTGGAACCGGTGGTTACGGTAGCGTCTACAGAGCTCAGTTGCCATCTGGCAAAGTAATTGCATTGAAGAAACTCCATCATTTGGAAGCAGAGGAGCCAGCTTTTGACAAGAGTTTCAGAAATGAGGTGCAAATGTTAACTAATGTAAGGCACCGAAACATAATAAAGCTTTATGGGTTCTGTTTGCACAACAGATGCATGTTCCTGGTATATGAATACATGGAAAGGGGA
>JINXUAN35658
ATGGCCTCAGCCTGCCTCCTCCGTCTGCTGCTAAGGAGTCTGTATTCTGTGATTATTGCAAGAAGCCGCGGCATACTCGTGAGACGTGTTGGAAGCTTCATGGGACTCCATCCGGGGGTCGAGGTGATCGGTCTGGTTCTCGAGGAGGTCGGTCAGGCCAATCTAGAGGACATGGTTCCTATTCCCGGGCTCATCAGTCTAGTACCGTTGATACCCTTGATTCTAATAGCATCTTCTCCTTGTGCTTTCCTGTGTCATACATCTTTGCCTTGGATTATTGATTCTGGTGCCTCAGATTATATGTCTGGCTCCTCTGATCTTTTCTCTGTCTATAAGCCCTCTTCAAGTCAGGACAAAGTTAGGATTGTCGATGGTACTGTTTCTTCCATTTCTGAAAAAGGTTTAGTCCAAGTCACTCCTACCATACATCTATCTTCTGTTCTCCATATTCCCAAGTTTTCTGTTAATCTGTTATCCTTAAGTCGTCTTACCCAGGATTTGAATTGTAGTGTGACGTTTTTTCCTGATCATTGTCTTTTTCAGGACCTTGTCACGGGGAGGACGATTGGCAGTGGTAGTGCAGAAAATGGTCTCTACTTCCTAGATCAACCGGACAAACTTGCTTATTCTTCCACCACGTCTTCTACTACCCCCGCTGATTTATGGCTGTGGCACCGGCATCTTGGGCATCCCTCATTTCATTTACTTAAGCATTTATTTCCTTCTAGTTTCGCAAATCATCATGTGTCTGACTTTCTTTGTGAGTCTTGTCAACTTGGAAAACAACATAGAGCTTCTTTTGCTCCCAGTTTGAATAAAAGCTTCGTTCCTTTTTCATTAATACATTCTGATGTTTGGGGTCCCTCTCGTGTTCTGTCTATGAAAGGTCATCGCTGGTTTGTTACATTTATTGATGATTTTTCTCGTGCTACTTGGGTGTATCTCATGAAAGATAAGAGTGAGTTTTTCTCTGTATTTCGCACTTTTCATAAGATGATTTGTACTCAGTTTGGGGCCACTATCAAAATATTTCGTTCTGATAATGGCGGGGAATACATAGATTCTGGGTTAGGACAATATTTCTCTACTCATGGCATTATCCATTAA
>JINXUAN35659
GTCTTCATCAGCCGATTGGATCATCTACTTCGTCTTCGTCTTTGTCTCAGCTCCTCAGCTCGTCGATCTCCTCCAGCCGTTCGTCGCTCGTCTTCATCAGCCGATTGGATCATCTACTTCGTCTTCGTCTTTGTCTCAGCTCCTCAGCTCGTCGATCTCCTCCAGCCGTTCGTCGCTCGTCTTCATCGCCCTCGTCGTCCTCTGTCGTCTTCGTCACTCGTTGTCCTCAGCCTTTGTCTCACTGTGTTTTGTTGCGGGTTCGGTAGTATTGTATCCATGACAGATTCCACCAGTGTGTCCCCTTCTTCTCAAACACCAAAGAGTGAGAGTCCCATTCTACCTACTACCATGACTGAGAACCCCAACCCTAGTCTGAAAATCACCACCTCTCTATTTAATGGTCAGAACTACCTAGCATGGTCTCAAAGTTTGATTATGTTTTTAAAAAGCAGAGGGAAGATGAGGTATGTTGATGGCAGGATACAGGCACCTAGTACCACTGACTCAGGTTATGACCAATGGGAGATTACCAACTCTTTGATTATGAGTTGGCTTATCCATTCGATGGTTCCAGAACTTGGTGAGGGCTACTTGTCTATAGAGACTGCCCAGGACGTTTGA
>JINXUAN35660
ATGGCTGCCCGATTCGCCTTCTTCGTTGTAGCCTCTGCATTGTTGCTTCTCCACTGCTTTGCCAATTCTACAGACCTAGATCTGGAGGAGCTTGGAACAGCTCCTGTGTTCAGTTATTCTGGCAACACCGGCCCTGACAAATGGGGAAGCTTGAGCCCTCTTTACGCGACATGCTCGAATGGAAAAGCGCAGTCTCCAATTGACATTGTAAAGAACAAAGTTGTTCGTAATAAAAACTTGAAGCCCTTAAGAAGAGAATATTATCCTGCAAACGCTACATTGGTTAACCATGGCTACAACGTTGGGCTGGTATTTGGAAATGCTGGAGTCTTGATTTTAAATGGCAAGAACTACACCTTGCTTCAAATGCACTGGCATTCTCCTTCTGAGCACAAAATCCATGGTGTCACATTTGATGTAGAGCTTCATCTAGTCCACATGGCTAGTGATGGAAGCCTCGCAGTTATAGCCATCCTTTATAAAATTGGTGATGCTGATCCTATTATTGCCAAGATCCAAAGTAAATTAGCTGAGCTAGCTAAGGAGGTGTTTACAAATCAAGATCAAATAGCCGTTGGGACCTATGACACCTGGAAATTAAGGCGAAATACACGCAAGTATTATAGATATGTTGGTTCTCTCACTACTCCTCCGTGCACTGAGAATGTTATCTGGCACATCTTTGGCAAGGAGAGATCAATATCTAAAGAACAAATAGAGGCTTTGAAGGCTCCTGTGAAAGCAACATGCAAGAAAAATAGTAGGCCTGTGCAACCATTGAATGGGAGACAAATTGAGCTATTTGATGAGTTTAGCTAA
>JINXUAN35661
ATGGCTGCCCGATTCGCCTTCTTCGTTGTAGCCTCTGCATTGTTGCTTCTCCACTGCTTTGCCATTTCTACAGACCTAGAGCTTGAGGAGCATGGAACAGGTCCGGTGTTTAGCTATTCCGGCAAAACCGGCCCTGACAATTGGGGAAGCTTGAGCCCTTGTTACACGACATGCTCGAATGGAAAAGTGCAGTCTCCGATTGACATTGTAAAGAACAAAGTTGTTCGTAATAAAAACTTGAAGCCCTTGAGAAGAGAATATTACCCTGTAAACGCTACGTTGGTTAACCATGGCTACAACGTTGAGCTGAAATTTGGAAATGCTGGAGTCTTGATTTTAAATGGCAAGAACTACATCTTGCGTCAAATGCACTGGCATTCTCCTTCTGAGCACAAAATCAATGGTGTCACATTTGATGCAGAGCTACATCTAGTCCACAATGCTAGCGATGGAAGCTTCACAGTTATAGCCATCCTTTATAAAATTGGTGATGCTGATCCTATTATTGCCAAGATCCAAAGTAAATTAGCTGAGCTAGCTAAGGAGGTGTTTACAAATCAAGATCAAATCGCCGTTGGGACCTATGACACTTGGAAATTGAGGCGAAATACACGCAAGTATTATAGATATGTTGGTTCTCTCACTACTCCTCCGTGCACCGAGAATGTTACCTGGCACATCTTTGGCAAGGAGAGATCAATATCTAAAGAACAAATAAAGGCTTTGAAAGCTCCAGTGAAAGCAACATGCAAGGAAAATAGTAGGCCTGTGCAACCCCTGAATGGGAGACAAGTTGAGCTATTTGATGAGTTTTGTTGA
>JINXUAN35662
ATGGTGTTGAAGAAACTCCCAAAACCCATTTCAAAACCCCTCCACCCTTCCTCTTCCTCCCTCCTCACTACTCCTCCGACCACCGACACCGCCGCCCTCATTCTGCCCCCTGAACCATCCTCCTCCCCTCCCCTTCCCACAATTTCACTCTCCACCACCACCACCACGCAAACCCAACTAACCCACTTCCTCAAAACCCACCTCAAACCCTCCTTCACACCCCAAGACCTCCTCTCCTTCCTCAAGAATCGCCTCCATCACCACCCCAATTTCACCCAATTCGACCTCCACATCTTCCGCTACGCCGCCACACTCGATTCCTTCCGCCACGACCACTCCACCTTCGAATGGATGGTCCGAACCCTCTCCGTCACCGACCGCTTCGACGCTCTCCGCTCCGTCCTCCAATTCATGGTCTCGAACCAATGCCCTTGCTCCGATGGTATCTTTTCGTGCTCTCGAACCGAACCTATTTTTCGTTTTGCCATTAATTCTTATTGTAGAGTTGGTAGATTTGATGATGCTTTGATTGCATTTGATTATATGATGAAAATGATTGATGGGTTACCTAATGTTGCTGTGTATAATACTTTGATTCATGGTTTTGTTAAGTTTAGAGAACATGAAAAGGCTTTGGGGTTTTACAACAGGATGATTAAGGATCGGGTTAAGCCGGACGTGTTTACATTTAACATCTTGATTAGTAGTTATTGCCGGAATTCGGAATTTGGGTTAGCTTTGGAAGTGTTCAAAGAGATGAGGATTAAGGGTTGTAGTCCCAATGTAGTCAGCTTTAATACTTTGATTAAGGGGTTTTTTAGAGAGAGGAAGTTCGAAGAAGGGATTGGAATGGCGTATGAAATGATTGAGTTGGGTTGTGAGTTTTCGACCGTCACTTGTGAGATTTTGATCGGTGGGCTCTGTAGAGTTGGTCGGGTTTCGGAGGCCTGCAACCTCGTGATTGATTTATTACAGAAAGGAGTTTTGCCTAACGGGTTTGATTATTTTGATTTGATTTCAAAGCTCTGCAAGGAAGGGAATATGGGGAGAGCACTGGAGGTGATGGGTAAGCTATGGAGGAAGGGGAATGCTCCTAGTTTTATTGCATGTACAACTTTGATTGAAGGCTTTAGGAGAGTGGGCAAAACTGAAGAAGCGGCTACATTGATGGAAAAGATGTTAAAAGACGGTATTGTTCCGGATAGTGTGACTAATAATTGTCTACTTCGAGATATGTGCAATGCGGGAAAAACAGTGGAAGCAAATAAATTGAGGCTGCTGGCTTCTAGCAAGGGTTTGGATCCAGATGGCATGACCTATAACATTTTGGTTTCGGGATATACAAGGGAAGGTAAAAGGAAGGAGGGGCAAATTTTGGTGGATGAGATGTTGGATAGGGGATATATACCTGATATCGCTACCTATAATAGGTTGATGGATGCACTTTCGAACGGAAAGAGTTCTCTTCGATGA
>JINXUAN35663
ATGCCACAAGTAGGCCTAACGCCTCAAGTGCACCAAGCACAGCATAAGTCGCTTCATAGCGCCAAGCTTATCTCAAACAAGGTGCTCGCCCAACTTAGGTTCATGTCATCAAGGTGCCTAGCCACACAACAATGTGCTAGCGAAGGCCCTCGACTTAGCCGACAAGCCAACATTGTATGTTGGGTCTTTGATAGCATCTCGAAGTGCCATAGGGTCAAGCATGCCTCAATAGATGTATATCGGATGGCCACATGGTCATGCAAAGTCCACAAGCCACCGAAGGTCAATCTCTTGCCCACGTCGTAG
>JINXUAN35664
ATGCCTTCTGGTGCTGACGAAACTATGGTGACCGAGCAAACCTGTGGGAGGGACAACATTGGCAAAGCAAGGAAGGATAAGTCACTAGATGGACGTGACGTTGTGGCAGCCATGGAGACTCGGGTGGCTAAGTTAGAGCTTGCTGTGGGCGACTCGGGGGAACATCTTGATGTGTTGGAACAAAGCTTGGAACAAGAGGTAGAGGGTCTCAAGGGGGAGATCAAAGAACTCCATGATGACATGCTTTCCACCATCAACTCCGTGGTGCATGATAGCCAAGTTGCCAATGATTCCTTCCAAGCTGAAGTGTTGAAGATGCTCGAGAGCTTTGAAGTCCGCTTGGAGGAGGTGCACCAAGATGTGGCAATGTGCAAGAAGGCTATAGCTGGGGGGGCTTTGACCATGTTGGGGACATCTAAGGTGGAGGTGCCAAAGCCAAAGCCTTTTGATGGAAAGAGGGATGTTAAAGGAGTGGACAACTACTTATGGCACATAGAGAGATACTTCGAAGTGATGGTAGTGACCGAGGAAGATGCCAAGGTACGAATTGCGATCCTTTACCTTGCCGATACAACAACACTATGGTGGCATCGCAGACATGCTGACATTTAA
>JINXUAN35665
ATGGAGAAGCTTCTCATGGAAGCTTTCCTTATCCTACAAGAGGGTTCTAGAATCCTCCCTAAAAATATCTATACAAACATCCACCTCATCCTAGAAGTAAGTACAAGGATCTTTTACCACCCCCATTTCTCTAGAAGGTTCTACAAGCTTCAATTGCTTCCATTCCTCCAATCTTCACTTAAATGCTATAAAACCTATTTTAGATCCTTCCATGTACATTATAGAATTATGTACCATATTTCCACATTTTCTCAAGTCTTCCAGGAGCTTCCGGAATATTCCATTAGCCTCCCTTCCTTGAGACTTCCTCTTGGTAGGCAATGCTGTCTAGGTAATTTGGCAGGACGTGACAAGTAG
>JINXUAN35666
TGGTCCTACTTGGATCGGCGCATCTGGCAAGTTGCCAACCCACTCTTTCGTCCTACTCGTTCCTTGTCTTTTTCTTCTTCTTCGTCGTCGTTCCAAAACCCTATCTCTCAGAAAGAAAAGAGAAGAAAAAAACTCCCAAATCGCACCTCTGCAATTCGTACTATGTCTCTCTACGACGAGAGCTTCGAGCTCAAGGAGCTTCAGAGGCTCGAAGGCCACACCGACAGGGTCTGGGGTCTCTCCTGGAACCCTACCACCGGCGTCGATGGAGTTCCGGCGGTGCTCGCTTCTTGCAGCGGCGACAAGACCGTCCGAATCTGGCAGCAGAGTTCCCCCTCTGGTTCCTTCGAATGCAAGGCAGTTTTAGAAGAGACACATACCAGAACTGTTAGATCATGTGCCTGGTCCCCATCGGGTAAATTATTGGCAACGGCGAGTTTTGATGCCACCACTGCTATTTGGGAACAAATTGGGAATGATTTTGAATGTGTGTCCACTTTGGAGGGTCATGAAAATGAAGTCAAAAGTGTGTCCTGGAATGCATCTGGATCGCTGCTTGCTACTTGTGGCCGAGATAAGTCTGTTTGGATTTGGGAAGTACTGCCAGGGAATGAGTTTGAGTGCGTTTCAGTGTTGCAAGGGCATACACAAGATGTTAAAATGGTCCAGTGGCATCCGTCAATGGATGTTTTGGTCTCGTGTAGCTATGATAACACCATCAAGGTTTGGGCAGAGGATGGCGACAGTGATGATTGGCATTGTGTTCAAACGTTAGCTGAATCTAACAATGGACATTCATCTACAGTCTGGGCCATATTTTTTAATGCCAGTGGAGACAAGATGATTACCTGTAGTGATGATCTTACTATAAAGATATGGGGCACAGACATCATAAGAATGCAGTCTGGGGATGGCAATGCAACTTGGAAACATTTGTGCACCCTTTCTGGATATCATGACCGAACAATCTTTTCAGTACATTGGTCAAGGGAAGGAGTAATTGCTAGTGGGGCAGCCGATGATGCTATACGTTTATTTGTTGAGAACAAGGATGGTTTGGTTGACGGTCCTATGTGTAAATTGCTTTTGAAGAAGGATAAAGCCCATGACATGGACATCAATTCAGTGCAATGGAGCTATTCGGACAATAGGATGCTTGCATCGGCGAGTGATGACGGGACAGTCAAGATATGGGAATTGACATCCTTACCCTGA
>JINXUAN35667
ATGGAGGCTTATATAGATGACATGGTGGTCAAAAGCAAGGATGAGAAAGACCATCTTAGGGACCTAGGTGAAATGTTCCAGATTCTGAAGAAGAACAAGTTGCGCCTAAATGCATCCAAGTGTGCATTCGGCGTAGGATCAAGCAAATTCCTAGGCTTTTTGGTGACCAACCGAGGTCTAGAAGTAGACCCTTCTCAGATCAAAGCAATCAAGGATCTAGAGAGGCCCAACATAGTAAAAGAGGTGCAGTATCTCACTGGCCTAGCTGCCGCACTCAACCGGTTCATAAGTCGGTCATCAGACAGATGTCGACCATTCTTCCAAGCATTGAAGGCCAAGTTTGAGTGGGATGAAGAATGCGATCACGCCCTAGAAAGCCTAAAAGAGTATATGTCTTTCCACCGTTGCTAG
>JINXUAN35668
ATGGCAAATACATCCATCTCACATCCATTACTGATCGACTTCCTACCAAGACCAAGCATTGAAGAACCCGAAGTAGCTGAGGTATGTTGTGCTGAACTAGGCCCTTCATGGATGAATCCCATTATAATATTCTTAAAAGACGGTGTCTTACCAGAGGAGAAGAAAGAGGCCAACAAAATGAGAGCAAAGTCACAGCAATTTTGGCTCTCTCCATCAATGGCCTTGTACAAAAAATCCTTCATAGGACCTTACTTGAAATGTGTCCATCCTAGCAAGGTCGAGGCATTCTTGTTCGAGATACACGAAGGCGTATGCGGAAGCCACCAAGGGGGACGATCATTGGCCTACAGAGCAATTTCACAAGGATATTGGTGGCCATACATGCAAGAAGATTCAGAAAAGTATGTCAAGAGGTGCAAGAAATGCCAAAAGTTCGCACACCAAATACATCAGCCAGCCAGAGAGCTTCTTCCATTAACTAGCCCATGGCCCTTCGCAATGTGGGGCTTGGACATAGTAGGACCACTTCCAACGGCACCCGGCTACAGAAAGTTCTTTCTTGCAGCAACAGACTACTTCACAAAGTGGGTAGAAGCAGAAGCACACGCG
>JINXUAN35669
ATGGAAAACCAAAATTTTCTGGGGAAAAATCAAAAACCCACAAAGCAGAGAGTGGTGTGTTGCATAGGCGATATCCATGGATACATCACAAAGCTTCAAAATCTTTGGTTCAATCTCGAAACCCGAATCGACCCATCTGATTTCGAGACCGCCCTGATCATCTTCTTAGGCGATTACTGCGACAGAGGCCCCAAAACTCGGGATGTGATCGATTTCTTGATCAATCTTCCCTCAAAATACCCAAAACAATCCTACGTTTTTCTCTCCGGGAACCACGACCTCGCTTTCGCGGCGTTCGTCGGAGTTCTGCCGGCGCCGGCGGACGGGTCGGAGTTCTCGGAGACGTGGAAGGAGTACGAGGCGAGTGAGGAGAGAGAAGGGTGGTATAAGGGTGATGGGTTTGAGAATATGCATTTGCAGGGGAGGAGGTGGGCTGGGTCAATTACTGTTAAATTCAATGCTGTGAAGGGGACTGAGTACAAGGGTTCGATTTACGATGCCGGGACTACCTTTGAATCGTATGGTGTTCCTCATGGATCTGCTGATTTGATTAAGGCAGTCCCTGATGAACACAAGAAGTTTCTTGCTGAACTAGTTTGGGTCCATGAAGAGGACAATGTCTGTATAGAAACTGAGGAAGGAATCAAACACTGTAAACTGATTGCTGTACATGCTGGCTTGGAGAAAGGCAAAGGGGTCGAAGAGCAGATGAAATTTTTGAAAGAGAGGGACACCAGGGTGCCTAAGGTGGAGTCTCTCAGCGGGAGGAAAAACGTATGGGATATACCAAAGGAACTGACCGAGTATCCAACCATTGTGGTAAGTGGCCACCATGGGAAGCTTCACATTGAAGGCCTCAGACTGATTATCGATGAAGGTGGCGGGTTCGAGAACAATCCAGTGGCTGCAATTGTGTTGCCCTCGAGGAAAATTGTCCGTGATACTGATGTTTTACCAAAATAG
>JINXUAN35670
ATGGTTGGATACTCGGTCAGTTCCTTTGGTATATCCCATACGTTTTTCCTCCCGCTGAGAGACTCCACCTTAGGCACCCTGGTGTCCCTCTCTTTCAAAAATTTCATCTGCTCTTCGACCCCTTTGCCTTTCTCCAAGCCAGCATGTACAGCAATCAGTTTACAGTGTTTGATTCCTTCCTCAGTTTCTATACAGACATTGTCCTCTTCATGGACCCAAACTAGTTCAGCAAGAAACTTCTTGTGTTCATCAGGGACTGCATTAATCAAATCTGTACATAAGAATCAGGGTTTAAATTTAAATTATCACAAGGTAAATAACACCAATGAAAACCAAACACCCAAATTGAACTCCTAA
>JINXUAN35671
TTACATTTGTATTTATATGCGAGCCTCACACTTGTAGTTGCAATAGTTCGAGGGTTCTGTGGCTTCACAAAAACTCAAACAAAGAAGAGAGAGAAACAACAAACTCAAACCAGAAGCCAAAATAGAGAGCGCATTTTTAACACAGATTCTCTCTTTTCCTCTCCTGTCTCTCTTTCTATTCCTCTGTTCTTCTCTTCTTTCTCTCTGTTTCCACCTTCATACATTTCTGCTTCTGTTTTCCTTAGATTACAGAAGCAGAGAGCTTTGGTCTCTCCACATTTTTTTTTTTTTTGCCAAAGCAACGAATCATATGGCATTTTCGTGAGATTTTTGTATATAAACCTGCACATTCTTAGGGGCAATGAGTTGTTTCTCTCTGATTTACAGCTTTTGAACCCAACTGGGTTTCTTCTTAATCATCTCTTGCGTCTCTGCAACATAGTGACTGACATTTCTTTGCATAACCCAGAATCAAAATCACACAAAAAAAGAGAAATTTTTCTTATCTCCTTCATATATATAAATAGATCTAATTGGGTTTTTTATTTTTATTTTATGAAACTCTGTTTTTAG
>JINXUAN35672
ATGGATCGGTTTTCGTCGACGGCGGTTCTACCGGATACATTTTCCGGTGCTAGAGACGATATGACAGAGCAAATTATGATGATTTGGGGTCAGATCAAAGCTCCATTGATCGTTCCTCTTCTTCGATTGGCTATGTTGTTGTGTTTGGTAATGTCTTTGATGCTATTTATTGAGAGGCTCTATATGGGCGTTGTAATCACGTTTATCAGTCTGTTTGGTCGAAAACCAGAAAAAAAGTACAAATTTGAGCCCATAAAAGACGATGTTGAATTGGGTAATTCAGCTTACCCATTGGTTCTTGTTCAAATCCCAATGTTCAATGAAAAAGAGGTATATCAGCTTTCAATAGGAGCTGCATGTGGGCTTTCATGGCCAAATGAAAGAGTCATAATTCAAGTTCTGGATGATTCAACAGACCACACAATCAAGGAAATGGTGGAATTGGAGTGCCAGAGATGGGCGAGTAAAGGGATAAACATAAAGTACGAAATCAGAGATAACAGAAATGGGTACAAAGCAGGGGCGTTAAAGGAGGGGTTGAAGCGAGATTACGTGAGGAATTGCGACTACGTCGTCATTTTCGACGCGGATTTTCAACCCGAACCCGATTTTCTCTGGCGGACTATCCCTTACCTTGTTCATAACCCTGAACTCGGCCTCGTCCAAACCCGTTGGAAGTTCGTGAATGCAGACGAGTGCTTGATGACAAGAATGCAAGAGATGTCGTTGGACTACCATTTCACAGTGGAGCAAGAAGTGGGCTCTTCCACTTATGCCTTCTTTGGTTTCAATGGGACCGCTGGTGTGTGGAGAATTGCTGCAATTAACGAGGCCGGAGGTTGGAAGGACCGGACAACTGTTGAAGATATGGATTTAGCTGTCCGAGCTAGTTTGAAAGGCTGGAAATTCCTATACCTCGGTACTGTCAAGGTGAAAAATGAATTGCCAAGTACATTCAAGGCCTATCGTTTCCAACAGCACCGGTGGTCTTGTGGCCCTGCCAATCTTTTCAGGAAAATGGTAATGGAGATTATAATGAATAAGAGAGTAACGTTGTGGAAGAAAGTGCACGTAATCTACAGTTTCTTCTTGGTTAGGAAGATCGTCGCCCATATCGTCACATTTGTGTTTTATTGTGTCGTATTACCAGCAACTGTTTTGGTACCGGAAGTTGTGGTTCCGAAGTGGGCATCAGTTTACATTCCTTCCATCATCACCATTCTCAACGCTGTTGGAACTCCAAGATCACTCCACTTATTGGTGTTCTGGATCCTTTTTGAGAATGTCATGTCGCTGCACCGGACCAAGGCCACCTTCATTGGTCTTCTAGAGGCTGGGAGAGTGAACGAATGGGTTGTCACTGAGAAACTCGGGGACGCTCTCAAGACAAAAGCAGCCACTAAAGCACCTAAAAGGCCCCGGTTTAGGATTGGAGAACGAATCCATTTGCTAGAACTTGGGACCGGGCTTTTCCTCTTCTTCTGCGGTTGCTACGACATTGCCTTTGGGAAAAACCATTACTTCATCTACCTCTATGTCCAAGCAATGGCTTTCTTCGTCATTGGGTTCGGCTACGTTGGCACCTTTGTCCCCAACTCTTAA
>JINXUAN35673
ATGGAAGAGAAGGAGATTTTGGCATCTGGGTCGCCGGCAGTTAACTCGGTCACCCAGTCGACGCCGGTGCACGGCGGCGGCGGGGGTAGTGGTGGGTTGCTGCCACAGGGCGTGAACATGGCTGCTGTCAACATGAGAATGGAGAGAAGCGTAGGAGTCACCCCAGGCGGCGATGGTGGTGGTGGTGGTGGTGATTTGGTGGGAAAGAAGAAGAGAGGGAGGCCGAGGAAGTATGACTCAGATGGTAATTTGAGACTATCATGTGTGTCACCACCACCAGCACAAGCACCACCACCACCAGGTTTTTGTTTATCACTTCCTGCTGCTTCTTCTGAGTTCTCTTCCAAAAGAGGCCGTGGACGCCCATCTGGTTCTGGTAACTGGCAGTTGCTTGCTTCTTTAGGTGAGTTGTTCACGAACACGGCCGGAGGGGACTTCACACCACATGTTGTGACTGTAAATTCAGGAGAGGATGTTGCTGCAAAGATTCTTTCATTTTCGCAAAAGGGTCCCCTAGGAATTTGCGTCCTCTCTGCCAATGGAGCTGTTTCTAATGTTACTATTCGCCAGCCCGGTTCCTCTGGCGGCCTCTTGACATATGAGGGCCGCTTTGAGATACTGTCCCTAACAGGGTCATTTACAGTCTCTGAAAATGGCGGTGTGAGAAGTAGGACTGGCGGATTAAGTGTCTCGCTGGCAGGTCCCGATGGTCGTGTTATTGGTGGTGGCATTGCTGGTTTATTAATGGCTGCTAGCCCAATCCAAATTGTGGTGGGGAGCTTCATGCCAAATGGTTACAAGGTACACAAAAGAAAGCACAATTCTGAACCTAGAATCACTTCTATTACCCCGAGTGCCCTAGATACCGTGACAGCAGCAACACCAATCTCCCAAGCAGCACCAGCTGGCGACACGTGGCTGACTCCAACGTCTCAATTACCGCTACAACAAAGCCATGGAGAAGCAGATAAAAGCACAAGCAATAAACAGAACATGAATGCCACATCAATGGACAGCGCTGAGTGGAATGGCTCAGAACCCACATCTGATCAGAGACCATATCCAGACATCAATGTGTCTGTGCTAATAGAATAG
>JINXUAN35674
GAATTCTGTTTTGAGAGATTTGAGGTGGGAATATGGTCTTCTGCTAGGGAATGGAACATAGATGGTGTTTTGAGTACTATCACAAGCGGATTGAAAAACAAGGTTCTGTTTGTGTGGGACCAAGAACAATGTACTGATTCTGGGTTCAAGAGCTTGGATAACAAAAATAAACCCATATTCTTTAAGGAGCTGGGGAAACTATGGAAGGACTTTAATTTGCCGTGGCCTCGCAGACAATACTCTTCATCGAACACATTGTTGATAGAAGAAGAACCATGCAAGGCTTTGCTTAATCCTCCTAACACAGCAATTTTTCCTGATTCGTACGAGGTTGGGAATGACAACGACACTGTTTTAGGTCCTGAGGGGGAGCTGCGAGAATTCTTAAATGGCTTAACTGACGCTGATAATGTTCAATCTTATGTGAAAGAGAACCGGGTTGGACAGCCAGCAATCACAGAGGCACATCCAGAATGGGCTTACTATTCGAAGATTGTTCATAAATTTGTTAAGAGGAGATGA
>JINXUAN35675
AGTTCGGGGTTCAGAAAGGGCCGCCTTCTAGAGGAGTTGCAGCATGTTGTTTTCAGATGGGGATTGCCATGGTGTGTTAGCGGAGATTTTAATGTCGTAGGGAGCCCAGTGGAAAGGATTGGGGGAAGTCAGGTAGGGAGGTCTATGAGGGATTTTGCTTCTTTTATTGATGAGATAGAGTTAGTAGATTTGCCATTACAGGGGGGAGGCTTTACCTGGTTGGGTGGTCGAGCTAGTTCTCTGCTGGATAGATTCTTAGTGTCTGGGGTTTGGGAGGAGCATTTCTCTCAGATGCTACAGTGCCATTTGCATCATCCGACTTCTGACCATTGGCTAGTTCTGTTGGACAGCAGAGGAGTCCGAAGTGGTCCCTCGCCTTTTCGGTTTGAGAACATGTGA
>JINXUAN35676
GCCACTTTCATAGTTTTGATTCCCAAGAAGGGGGGGGAGGATATTCGTGACTTTCGGCCTATAAGTCTTTTGGGCAGTGTTTATAAACTATTGGCCAAGGTGTTGGCTAACAGGCTTCGAGCAGTGTTGGAGGGGGTCGTCTCAGAATCTCAAAATGCTTTTGTGGGTGGGCGACAGATTTTGGATGCTATTTTGGAGACAAATGAGTGCGTGGACTCGCGGTTTCGGCAAGGGAAAGGGGGGATTATTTGTAAACTGGATATTGAGAAGGCTTGTGACAATGTAAATTGGCAGTTTTTGATGTACATGTTGGAGAGGTTGGGTTTTGGGGAACGATGGCGGAGGTGGATACATTCTTGTATTTCCATTGTT
>JINXUAN35677
ATGGAAACCGACGTTGTTGGTGACTCTTCTATTCATCCAGATATAGTTACAGAGACCCTTTCAGAGTATGATTTGTTTATTAGTAGAAGGAGAAGTAAAAAAATGAAGAATGTAATATTTGAGTTGGACCATTATCTAGAAGATGATGTTTTGCCAAGAACTTCAAGTTTTGATGTTTTGAATTGGTGGAAAGCTAGTGGACCAAAATATCCGACCTTACAGGCAATAGCTAGGGACATTTTAGCTATTCCTGTATCCACTGTTGCTTCTGAGTCAGCATTTAGTACTAGTGGAAGGTTGGTGAGTCCACATCGT
>JINXUAN35678
TTTCCAACATTTGGTAGTACGCGAAGCACACAATCGCAGCTCCATCTTCAACTTTCTTTAGAAACCTCTCTCGTCCCCACCACGCTAGCAGCGTTTTCGCTCTTCACTCTCTCGCTCTCTCATCACTCACTTGCAAGCTCTATCTCGCTTCGATCAATGGACTTCTGGGGAGTTGAGGTCAAAAGTGGAGACCCTTGCGCAGTAGAACCTGGGGAAGGCAGGATCTTGCATCTTTCACAGGCTTGTCTTGGTGAAGTCAAGAAGGACAAACGGACTGAATCTGTTTACCTGTATGCGACTATTGATGGAAAGAAGCTTGTCCTCGGAACACTTTCTCCTGAGAAGTTCCCTCAGCAGCAGTTTGACTTAGTGTTCAACAAAAAATTTGAGCTAGCACACAACTGGAAACATGGCAGTGTCTATTTCTATGGATATAGATGCGATAATCCAATAGATGAATATCCTTTGCTTTTGTTTTTTTAA
>JINXUAN35679
ATGGAATTCTATTTCCTTCATTTTTCACTGGTTTTTTTTTGTTTTTTGTTTTTTGTTTTTTTTTGCTCTCCCTTGACTGCCTGTCTCTTTATGATCACAACTGAGGATGATTCTGAGGATGAGCTAGAGGATGAACTTCCAGTTATTGCTGCAGACAGTGGAAAATCCAAGTCACAGGCAAAGCATGAGAAACCTCCTGCAGCTGAGAGCGCTAATACTGCAAAGCCTGTCGCAGTTGGATCGAAGCAAAAGGTGAAGATAGTGGAGCCAAAGAAAGACGTGAAAACTGTCGAAGAAATTGGCAGCAGTGATGATGACTTTGAAACAGATTCTTCTGAGTATGCCTCTGAATCAGATGAGGATGAAGATAGCGATTCTGAGAATGAAGGTAAGACTGAGGATGATGACGAGGACAAGGAGACTCCAAAGAAGGTTGAACCAAGCAAGAAGAGACCTGCAGAATCTGCTACTGAAACACCTGGTCCTGATAAGAAGGCAAAATCAATTACTCCTCAAATTACAGATACCAAGAAAGGCAATGTACATGTGGCTACGCCTCACCCCTCAAAGAAGTCTGGAAAAACTCCTGCTAATCAGCCAAACCAGCAGACCCCAAAATCAGCTGGATCACATCCTTGCAAGTCTTGTAACAGGTCATTTAACTCGGAAAATGCTTTGGAATCTCATACAAAGGCCAAGCATAGTGCTGGAAAGTAA
>JINXUAN35680
ATGGACTTCTGGGGAGTTGAGGTCAAAAGTGGAGACCCTTGCGCAGTAGAACCTGGGGAAGGCAGGATCTTGCATCTTTCACAGGCTTGTCTTGGTGAAGTCAAGAAGGACAAACGGACTGAATCTGTTTACCTGTATGCGACTATTGATGGAAAGAAGCTTGTCCTCGGAACACTTTCTCCTGAGAAGTTCCCTCAGCAGCAGTTTGACTTAGTGTTCAACAAAAAATTTGAGCTAGCACACAACTGGAAACATGGCAGTGTCTATTTCTATGGATATAGATGCGATAATCCAATAGATGAAACTGAGGATGATTCTGAGGATGAGCTAGAGGATGAACTTCCAGTTATTGCTGCAGACAGTGGAAAATCCAAGTCACAGGCTAGGCATGAGAAGCCTCCTGCAGCTGAGAGCGCTAATACTGCAAAGCCTGTCGCAGTTGGATCGAAGCAAAAGGTGAAGATAGTGGAGCCAAAGAAAGACGTGAAAACTGTCGAAGAAATTGGCAGCAGTGATGATGACTTTGAAACAGATTCTTCTGAGTATGCCTCTGAATCAGATGAGGATGAAGATAGCGATTCTGAGAATGAAGGTAAGACTGAGGATGATGACGAGGACAAGGAGACTCCAAAGAAGGTTGAACCAAGCAAGAAGAGACCTGCAGAATCTGCTACTGAAACACCTGGTCCTGATAAGAAGGCAAAATCAATTACTCCTCAAATTACAGATACCAAGAAAGGCAATGTACATGTGGCTACGCCTCACCCCTCAAAGAAGTCTGGAAAAACTCCTGCTAATCAGCCAAACCAGCAGACCCCAAAATCAGCTGGATCACATCCTTGCAAGTCTTGTAACAGGTCATTTAACTCGGAAAATGCTTTGGAATCTCATACAAAGGCCAAGCATAGTGCTGGAAAGTAA
>JINXUAN35681
ATGGATCTGAACTCTACTCTCCTCGCCCTAATTCCTTCATCGACCTCTGTTACTATGCTACTTGGATTCTTTGCTTATTTGGCAATTGCTGGATCCATTATACCCGGAAAGCTTGTTCCAGGCGTAATCTTATCTGACGGCACTCGTCTCCAATACCGCTGCAACGGTTTGATCTCACTTATTTTGCTGGTTGCCTTACTTGGAATCGGGGTTTGGACGGATTTCACATCTCCCACTGCAATAGCAGACAGAGGACTTGAGCTATTGTCAGCGGCTTTTATACTTAGTTTTCTTGTGACATTGGTACTTTATGTGGCTGGTCGCAAATCACATGATCAGGGTTCATCCCTGAAGCCTCATGTCACAGGAAACCTAATTCATGACTGGTGGTTTGGGATACAGCTGAATCCTCAATTTATGGGCATTGACCTCAAATTTTTCTTTGTTAGAGCTGGGATGATGGGATGGCTACTTATCAACCTCTCCATTTTGGCAAAAAGTGTTCAAGATGCCAACTTGAGCCAATCAATGATTCTTTACCAGCTATTCTGTGTGTTATACATCCTGGACTACTTCTTTTATGAAGAGTACATGACCTCCACTTGGGATATAATTGCAGAAAAGTTGGGCTTCATGCTTGTGTTTGGAGATCTAGTTTGGATTCCCTTCACCTTTAGTATTCAGGGTTGGTGGCTTTTGAGTAACAAGGTGGAGCTAACAACAGCTGCTGTTATTGCAAATGGCATTGTTTTTCTGACTGGGTATCGGGTTTTTAGAGGTGCTAACAAGCAGAAGCATGTATTCAAAAAGAACCCTAAAGCGCCAATATGGGGTAGGCCTCCAAAAGTTATAGGGGGAAAGTTGCTGGCTTCTGGTTATTGGGGAATTGCAAGGCACTGTAATTACCTTGGCGATTTACTGGTGGCTTCTTCCTTCAGTTTACCCTGTGGGATAAGTTCCCCAGTTCCGTACTTCTATCCAGTTTATCTTCTTATTCTGCTAATATGGAGAGAGAGAAGAGATGAAGCTCGGTGTGCAGAGAAGTATAGAGAAGTGTGGGCAGAGTACTGCAAACTCGTTCCATGGAGGATATTACCATATGTTTATTAA
>JINXUAN35682
ATGGCGGAGCACTTGGCTTCGATATTCGGAACAGAGAAGGACAGAGTCAACTGCCCTTTCTACTTCAAGATCGGAGCTTGCAGGCATGGAGATCGCTGCTCCAGGCTCCACACCAAACCCAGCATCAGCCCAACCTTACTCCTCTCCAACATGTACCAACGCCCCGACATGATCACTCCCGGCGTCGACCCCCAGGGCCAGCCCCTCGACCCCCAGAAAATCCAACACCACTTCGAGGATTTTTATGAAGATTTGTTTGAGGAGCTGAGCAAGTATGGAGAGATAGAGAGCCTGAACATTTGTGACAATTTGGCTGACCACATGGTTGGTAATGTATACGTTCAGTTTAGAGAAGAAGAACATGCTGCAAATGCACTTCAGAATTTGACAGGAAGATTTTATGCAGGGAACCCCATTATTGTAGACTTCTCACCAGTGACGGATTTTCGTGAAGCTACTTGTAGACAGTATGAGGAAGATATATGCAATAGAGGTGGCTATTGCAATTTCATGCATCTGAAAAAGATTAGTAGAGAGTTGCGGAGGCAATTATTCGGGAGGGGGGGTAGGCGAAGGCACAGCCGTAGTCCACAGCGCCATCGCAATTATGAGGAGCGTCCGCATGGAGGTGGCCGTGGTTCTGGTAGGAGAGGTGGTGATGACCGAGATTATCGCCACCGTGATAGGGGCAGGAGGCCTAGAAGCAGAAGTCCAGGACAAAGGGGAGGACGAAGCAGAAGCCCCCGGGAACAGAGAAATAGGAGCCCAGCTAGGGAAGGCAGTGCTGAGAGAAGAGCAAAGATCGAGCAGTGGAATAGGGAAAGGGAACAAGCAGAATCTACTAACAAGAATGGTAATAGCAACAATGATAATGACAACAGTAGCAGTGGCGTTGCTGAGAATGGAGAACATTATGATGACCGTCATCAACAACAGCACCAGCAAGAGCATGGAGGTTACGACTACTGA
>JINXUAN35683
ACTATGCGGGTGCGGGTGTTGGGCCTACCCATTCATCTCCGAGGAATGGCCACGTATAGGGCCATCGGTGACCGTTGTGGTGGTTTTGTGCAGATTGAAGAGCTTTCGGCGGATCTCGGAGTGGTCCGATTGCAAGTCTGGCGTCATGGCATCATTCCGACTAAGATCTCGCTGCGTTGGGAGGATTGGCAGTATATGATCCCTCTGTGGCCGGAAGTTTGTCCTACGGTTGCCTCGGTCTCGCCGGCGGGGGTAGATCATGAGGGGTTTTGGCTAGGGAAGGAAAATCGGCAGCGACGGCGTGATGATAGGCAGAATTTTGGGAATGGAGGATATGGTGGGTCTGTTCGCAAATTTGGAGGAGAGGATGTAGGGTTTCGGTATCAGGGCAGGTTGAAGCATCCTAGGCAAAGGGATTGGGCTGTGGAGCAGTCACATTTGGGGCCAAATAAAGGTGGGTAG
>JINXUAN35684
ATGGCGACGATCCAGTCCGTCCATGCACGACAGATCTTCGACAGCCGCGGCAATCCTACGGTCGAGGTGGATATTTGTCTATCAAATGGTGTGAAAGCTAGAGCTGCTGTTCCAAGTGGTGCATCCACTGGAACCTATGAAGCCCTTGAATTAAGAGATGGTGGGTCGGATTACCTTGGGAAAGGTGTATCAAAGGCTGTTGAGAATGTCAACGCAATCATTGGCCCTGCTCTCATTGGCAAGGACCCAACAGATCAGGTTGCCATTGATAACTTCATGGTTCAACAACTCGATGGAACTGTAAACGAGTGGGGTTGGTGCAAGCAAAAGCTTGGTGCAAATGCTATACTGGCCGTGTCTCTTGCAGTTTGCAAAGCTGGGGCTAGTGTCCTGAATATTCCCCTTTACAAGCATATTGCCAACCTTGCTGGAAACAAGAAGTTGGTGTTGCCAGTTCCTGCTTTCAATGTCATCAATGGCGGATCACATGCAGGAAATAAACTTGCTATGCAGGAGTTCATGATTCTACCAGTGGGAGCTTCCAATTTCAAAGAGGCAATGAAAATGGGTGTTGAAGTATATCACCATTTGAAGGCTGTAATTAAAAAGAAATACGGCCAGGATGCTATAAATGTTGGTGATGAAGGTGGCTTCGCTCCCAATATTCAGGAGAACAAGGAAGGCCTTGAATTGCTTAAAGCAGCTATTGCTAAAGCCGGCTATACAGGAAAGGTTGTTATTGGAATGGATGTTGCTGCATCTGAATTTTATGGATCAGACAAGACCTATGATCTGAACTTCAAGGAAGAGAACAATAATGGTTCACAAAAGATCTCAGGAGAGCAGCTCAAAGATCTCTACAAGTTATTTGTAAGTGAATACCCTATTGTATCAATCGAAGATCCGTTTGACCAAGATGACTGGGAGCACTACGCCAAGATGACATGTGAAATTGGTGAAAAGATACAGATCGTGGGAGATGATCTCTTGGTTACCAATCCCAAGAGGGTTGCAAAGGCAATCAAGGAGAAATCTTGCAACGCTCTTCTTTTGAAGGTTAACCAAATTGGATCCGTAACTGAGAGCATTGAAGCTGTAAAAATGTCCAAACATGCTGGTTGGGGAATAATGGCCAGTCACCGCAGTGGAGAGACTGAGGACACTTTCATTGCTGATCTCTCTGTGGGTTTGGCAACGGGCCAAATAAAGACAGGAGCCCCATGCAGATCAGAACGGCTTGCAAAGTACAATCAGCTCTTGCGAATTGAAGAGGAGCTTGGCTCTGAGGCAGTGTATGCAGGAGCAAGCTTCCGCATGCCAGTTGAGCCATATTGA
>JINXUAN35685
ATGGCCCTTCGTGATCAATTTGAGCCATTTCGGGGCCCTATTCTTCATCGGTTCCCCTTACCTTCTATCAATGGTGCTGTTCGTGAGCTTATTGCGGAAGAAACTCAGTTCAAGGTGGCTCATGGTGCTCCTCATTCCCAGTTAATTTTTGCCACTCCTCCGCTCTTGCCAACCCCACCATCTCCTTTATTTCAAGTTACTGGTAAGCCTAAGCCTCGGGTTTCTATGGATGAGTGCTGCTACTGTCATCAGAAAGGCCATTGGAAACATGCTTGTCCTAAGCAGGTGCAGCCCAAGGGCCGTTCATTTGGTTCACCATCCTCTAAGTCGACATCTTCGGGATCTCGCTCATCTGCCGCCTTTTCTACACCAATTTCTGAGAATGGTCCATTTTTCAATATGCAGTCTATGTTTCAACTCTTTCGTCCCAGGCTTCCGCTATGA
>JINXUAN35686
ATGGTCAAGTTGAGCACAAACATCACCATCTCCTTGATACAGCTCGTTCTTTGCTACTCTCATCCTTTGTGCCTTCTGTCTTTTGGGGAGAAGCTGTGCTCACTGCTGCATATCTTCTCAATCGGATGCCTACTCCTTCTCTCCGACTCATCTCTGTATAAGCGTCTTCTTGGTGTTACTCACAATTATTCTCTTCTTCGTGTTTTCGGTTCTACATGCTTTGTGGTCATTCCTAAACAGGAGCGCTCTAAACTTAATTCTCGTTGTGTCCTATGTGTCTTTTTAGGGTATAGCATTAATCAGAAATGTTATCAGTGCTATGATCCTGCCACCAAAAAGCTTTATGTGTCTAGGCATGTCACTTTTTTGGAAAAACTACCCTACTACACTATACCTTCCACCCCTGTCCCTATTACCGAGGATGAATTGGTTCACGTTGACTCTTTTCCTTTTGATGTTTCTCCTGATGAGTTTGTTTCTAATCTTGAGATCTCTGCCTTGCCTCTTCCTAGTACATCTAATATCTCGCCAGCTACTCCCTCTCCAGCTCCCGCTTCTCCTACTCCTCTTCTTGTTTATCAGCGCTGCAAAGCACTTCCGAGCTCGACTGTCTCTAGCTCTACTGTCCCTCCAGTTGTTTCTTTGGATCCCGCTCCTCCTGCATATCGCTTTCCAACGCGTGGCCGTCATCCTCCGAACTGGAATGGTTTTGGTAATACATGTTTTTCCCTTTCCTATCAGTCTTTTCTTTCTTGTCTTCATACTTATTTTGAGCCTAGGTTCTACAAGGAAGCTTGTCATGATCCCAATTGGATTGCTGCCATGAATGACGAGTTAATTACTTTGGCTAACACTCTGACTTAG
>JINXUAN35687
ATGGCTATCTGGGTTCGTGACAAGGAGGCTGGTGGGCAGTCGTTTCAGATTGTGGTCACCATTGTAGGTCATCGGCATCAGGTTGTTACCCCCGTCTCAGAGTTTAGGGATGGCTGGGAGAGTGTGGCGTTGGTTATGGAGGGCTTTGCCAGAGGCGAAAGCTGGGTTGCGAAGGCTCGCGTTGAGACGACGATATCAGTGGTGAAGAGAACGGCTCTGGAAAGTCTGGTTGATATGGACAAACCAGTCCAAGCGGTGGTTGAAGAGGGGTGGTTTGATATACTGAATCGGGCATTGGTGGGCTTCGTGCGTATTGGTGGGGGATAA
>JINXUAN35688
ATGCCAATTAAAGAATTTTCCACAAAACTCAATCCAAACTCTATCTTCCGTAAACGAGATCAAACCAGACGAAGAAGACATAGAGGAACAAAAGCCCCACAAACCCAGTTCATCCCCAATTCGTTGCCGTTTTCATCGGTTCGCCCCGATTCTCGCCCTCCTCTCCATCTCTCTCTGCACTCTCTTCCTCTATTTCGGCAGAGACGACATACCCACCTCGGAAAACCTCATCTTAGCCCTAATTTTCATTGTCATCGCTCTCTTCTTCGCTGGCAAAAGCAAGGGTTTGATTCACCAAAGCTTTTTGATTCTCTCCAAGCGACTTGGGTTCTCGAGAACAACCACAAACCGGTCCAATGGTTTATCGGTGAGTCGATTTTATCGAAAAAAGACTGA
>JINXUAN35689
ATGAGAGGTATGAGGGAGATTGGGTTGATGGGAGGTATGATGGGTATGGGATTGAGAGCTGGGCGAGAGGTAGTCGGTTTCGAGGATAGTATCGGCAAGGTCTCCGGCATGGTTATGGAGTTTATAGGTTTTATACAAGGGATGCTTAGGCAGGGGAGTGGTGTAATGGACAGAGCCATGGTGTTGGAATGCAGAGTTACTCCAATGGAAGCGGTTATGTTGGTGAATTCAAGAGTGGAGTCAAGCACGGCCTTGGTTCTTACCATTTTAGAGACACCGATATATAATATTCCTTACTAG
>JINXUAN35690
ATGAGAGGTATGAGGGAGATTGGGTTGATGGGAGGTATGATGGGTATGGGATTGAGAGCTGGGCGAGAGGTAGTCGGTTTCGAGGATAGTATCGGCAAGGTCTCCGGCATGGTTATGGAGTTTATAGGTTTTATACAAGGGATGCTTAGGCAGGGGAGTGGTGTAATGGACAGAGCCATGGTGTTGGAATGCAGAGTTACTCCAATGGAAGCGGTTATGTTGGTGAATTCAAGAGTGGAGTCAAGCACGGCCTTGGTTCTTACCATTTTAGGTGAATTCTTCAACTTCGATTCGACTCTGTATTTGATCTGTTTTCTTACTATGTATAATTTTTTGTTTGGTGATCTATTTTCAAAAATTAAACTACCCTTTTTCTCAGAAAATATTATTGGAAGTTAG
>JINXUAN35691
ATGGCTGTTGAATGCCCAAAAACTCAAGATGAGAAACACAACGAGCCAAAGAGCTCTTATTTCAACTTACCAGCATTGGATGTTCCCATTGCATTCCCCCAAGCAACTCCGGCATCCATCTTTCCTCCTTGCACTTCGGACTATTTTCAGTTTCATGACCTATTGACTCCTGAAGAACAGTCCATCAGGATGAAAGTAAGAGAGTATATGGAAAAAGAAATAGCACCAATAATGGCGAAGTACTGGGAGAAGGCAGAATTCCCATTTGATGTTCTTCCAAAGTTTGCTGCCCTAGGTGTTGTTGGTGGCTCAATTAAGGGTTATGGGTGTCCAAGCCACTCCATTACAGCAAGTGTCATAACCATGGTAGAAACTGCCAGAGTTGATGCAAGCTTCTCCGTTTTTCTTATGACGCATTCTTCTTTGGCAATGAAAACTATCGCACTAGCAGGATCTGAAACACAGAAGCAGAAATATTTACCTTCATTGGCACAATTAAAAACCATAGGTTCTTGGGGTTTGACTGAACCTGGCTCTGGAAGTGATGCAAGTTCTCTAAAAACAACAGCGACAAAGGTTGCAGGTGGTTGGATCCTTGAAGGTCAAAAGCGCTGGATAGCAAACAGCACTTTTGCAGATGTGTTGGTTATTTTTGCTAGGAACACAACAACAAATCAAATAAATGGATTTCTGGTAAAGAAGGATGCCCCTGGACTGCAAGCTACTAAAATAGAAAATAAGATTGGCTTGCGGATGGTCCAAAATGGAGATATTCTCCTTAAGAAAGTTTTTGTTCCTGATGAGGACAAATTACCTGGTATCACTTCTTTTCGGGACACAAACAAGGTCCTTGCTTCTGCACGTCTCATGGTTGCTTGGCAACTTATTGGCATTCCAATAGGCGTCTACGATATGTGTCACAGGTACTTGCAAGAGAGGAAACAGTTCGGAGTACCATTGGCAGCTTTCCAAATTTCCCAGCTGAGACTAGTTCAAATGTTGGGTAATATTCAAGGAATGATTCTGATGGGTTGGCGCCTTTGTAAGTTGTGTGAGAAGGGAACAATGACTGTTGGTCAAGTTAGCTTAGGAAAGTCTTGGATTAGCTTGAAAGCAAGGGAGACTGTAGCTCTTGGGCGAGAGTTGCTTGGTGGCAATGGAATCTTGACGGACTTCCATGTTGCAAAGGCATTCTGTGACTTGGAGCCGACTTACACAGGCGAAGGCACTTATGACATCAACACATTGGTTACAGGCAGGGAAATCACCGGGATTTCCAGTTTCAAGGTAGCCGCATTGACCCAGCAGAGTCGCCTATAA
>JINXUAN35692
GAAGGGGCTGCTCTCTATTCCCTCATGTCAATGTGTGGTTCTTGGCGCCTATTTACTCATCTACTTACTGTTGTTCGAATACAGGTCCTTGCTTCTGCACGTCTCATGGTTGCTTGGCAACTTATTGGCATTCCAATAGGCGTCTACGATATGTGTCACAGGTACTTGCAAGAGAGGAAACAGTTCGGAGTACCATTGGCAGCTTTCCAAATTTCCCAGCTGAGACTAGTTCAAATGTTGGGTAATATTCAAGGAATGATTCTGATGGGTTGGCGCCTTTGTAAGTTGTGTGAGAAGGGAACAATGACTGTTGGTCAAGTTAGCTTAGGAAAGTCTTGGATTAGCTTGAAAGCAAGGGAGACTGTAGCTCTTGGGCGAGAGTTGCTTGGTGGCAATGGAATCTTGACGGACTTCCATGTTGCAAAGGCATTCTGTGACTTGGAGCCGACTTACACAGGCGAAGGCACTTATGACATCAACACATTGGTTACAGGCAGGGAAATCACCGGGATTTCCAGTTTCAAGGTAGCCGCATTGACCCAGCAGAGTCGCCTATAA
>JINXUAN35693
ATGCCAAAGGTGAAGACGAATCGTGTCAAATACCCAGAGGGGTGGGAATTGATAGAGCCTACACTCCGTGAACTACAAGGAAAGATGCGAGAAGCTGAGAATGATCCACATGATGGTAAAAGAAAATGTGAGACATTGTGGCCTATTTTCAAAATAGCACATCAGAAGAGTCGGTACATTTTTGATCTTTACCACCGGAGGAAGGAAATATCCAAGGAATTGTATGAGTTTTGCTTGGATCAAGGTTATGCTGACTGTAATCTGATTGCAAAATGGAAGAAGCCTGGTTATGAACGTCTATGCTGTTTAAGGTGCATGCAACCCCGAGATCACAACTTCCAAACAACATGTGTTTGTCGAGTCCCCAAGCATCTGAGGGAGGAAAAGGTTATAGAGTGCGTGCATTGTGGTTGCAGGGGTTGTGCAAGTGGAGACTGA
>JINXUAN35694
ATGATGTCTCGTAAGCATTTACATGAGCTATTGAAGGAAGATCAAGAACCCTTTCTTCTCAAGGACTACATTGCCGATAGGCGGTCTCAGCTGATCAAGAGACCCATGAAACGCAAACCCATTGTTGAAAGCTCGATTTCAAAGCGTGGTACTAGTCTCTGCAAACAATCGTGCCTTTTCTCTTTCCATGACTCGCCGGTGAAGAAGAGCCCCTGTAAAAGCCCAAACGCTGTTCGTCTTCATGTTCCTCCTAGAACCAGTGCTATGCTTCTCGAGGCTGCAATGAGAATTCACAAACATTCATCCAAACCCAAAACCCAGATTAGAAATGTTGGGTTTGGGTTGTTTGCGTCGATTCTGAAGAGACTGAGTGGTAAGAACAAGTCCCGGAATCGTGAAATTGCGAGAAAATCAGCAGGAAAGAGCGAGAAACTGCAGGAAAATGTTGAGAAAAGCGTTTTTGAGATGGGTTTAGTTTGTTCTTGTAGTAGTAATAGTAGGCGTGAGAGTGCTGTTTGGTCAGAGAGCAACGAAGAGAAGTCTCTGGATTTGGAGACCTGTAGTAGTTTCAGGTCTGAGGACTCGGAACACATTGAATCTGTAGCTCAACCCATTGAAAATGGAGATTTTTCCTTTTGTGAGAAGCACTTTTGTTCAAGCCCTTTAAGTCCTTTTCGATTTTCCCTCCAAAAAAGCCCCTCTTCCGGTCACCTAACCCCTAATTTCTCGTCGCCGGCGACATCTCCGATCCACCCCAACAAACAGGAGAAGAATTGTGAAGTAAAGAGCATACAAGAAATAGAAGAGGAAGAAGAGAGGGAACAATGCAGCCCAGTATCAGTATTGGACCCTCCATTTGAAGACGATGAGGACGATGGACATGAATATGAGGATGAAGATGAGGACAGTTATGATGTTGAATGCAGCTATGCAATTGTACAAAGGGCTCAGCGACAACTATTGCACAAGCTTCAAAGATTCGAGAAACTTGCAGAGTTGGATCCTATTGAACTCGAGAAGAGAATGTTAGAAGAACAAGAAGATGAAGACCTAGAGGAAGAAGAGGAATGTGAAGATGGCGATTTGCTACTGTTGTGGAGCGAAAAGGATGTTGATTGGTTTGTCAGAGAAGTGCTTTGCAAATCAGGCCTCAATCTCAGTAAGGTTTCAGCAGACATGAAGAGGCTGGTATTGGACCTCATTGCCGAGGAGAAGAGAGAGGGGAGTGAAATTGAGGATGGTGAAGTGGTGGTGAAAAGGGTTTGTGAGAGGTTGGATTCATGGAAAGAGGTGGAACCAAACACCATTGATATGATGGTAGAATTGGATTTCGGAAGAGAGATTGATGGGTGGAAAAGAAATGATCAAGAGCAGGTGCGAGGGACTGCAATGGAAATTGAGATTGCCATCTTTGGATTGTTGGTGGAGGAATTATCAGAAGAACTTCTTTGCTTATGA
>JINXUAN35695
ATGTGCCCCTCACTCTTCACAATGGCTAACAAGAAGGGCGAGACTGCCCTCCACATTGCAGCCAGGGAAGGCCATGCCAATATTGTCAAACTACTCATCAAATGTGCAGAAATGCACGACAGTAATGGCGCTGGTGCCGGTACGAAGCAAATGATTGGTGCACGAAATGTGGACAAGGACACTGCTCTACACCTGGCGGTTAAGGATTGTCGTGGTGGTGGCGCTGAGGTGGTGAAGTTGGTGGCTGAGGCTGATCCTGGGATTTCTTATGGTGGTAATAGGGTTGGAGAGAGCCCGCTTTACTTGGCGGCGGAGAGAGGAGATAAGGAGATTTTTGTTGTGATCCTCAACACTTGTATTTCGCCCGGACACAGCGGCCCTATGGGTAGAACTGCCTTGCACGCCGCCGTGATTTCCGATTGCCAAGAAATTGCATTACAATTATTGGAAAAGATGTCATCACTAACAAAAATAGGTGATAGAAAGGGGTGGACACCGCTTCACTGTGCTGCGCACTTCAATAACGTAACGCTGGTAAAACTATTACTCAATTGGGATAAAATGGCGGCATACTTGCAAAACAGTAAGGGCATGACGGCCCTTCACATTGCCACCAGCCGTGGACATATAAAAACAATGGAAGAGTTGATTTCTCAATGCCCTGATTGTTGTGAGATGGTCAATGGTTCAGGACAAAACGCTCTTCACATTGCTGTGGAGAGCAACAAAAAAGAAGCTGTGGATTTAATACTGAGAAATTCCTCATTTAACAGTATCATAAATGGCAAGGATTATAATGGGAACACTCCTCTGCATCTCTTGGCTATTCTTGGATATGACCATCTCCGTTCTGTAATTACTGATCCTAGAGTGGATAAAAGGGCTTACAATCTCGAAAACTTGACTGCATTGGACATAGTTTTGCGCACTCGACCATCCACGAGACCTCTAGCTGGAGAACTCAAAAAAGCTGGTGCCACTGTTGGTTTAAGGAAGGAATTTGAGGAAACAAAAGATTGA
>JINXUAN35696
GAAAGGGTGTGTATCAATGCAAGTTACATTTGTGATTTTGATTCCACTATTTCTCTCTTATTAATTAATTATTATTTTTTCTCTCTATCAGAAATTGCATTACAATTATTGGAAAAGATGTCATCACTAACAAAAATAGGTGATAGAAAGGGGTGGACACCGCTTCACTGTGCTGCGCACTTCAATAACGTAACGCTGGTAAAACTATTACTCAATTGGGATAAAATGGCGGCATACTTGCAAAACAGTAAGGGCATGACGGCCCTTCACATTGCCACCAGCCGTGGACATATAAAAACAATGGAAGAGTTGATTTCTCAATGCCCTGATTGTTGTGAGATGGTCAATGGTTCAGGACAAAACGCTCTTCACATTGCTGTGGAGAGCAACAAAAAAGAAGCTGTGGATTTAATACTGAGAAATTCCTCATTTAACAGTATCATAAATGGCAAGGATTATAATGGGAACACTCCTCTGCATCTCTTGGCTATTCTTGGATATGACCATCTCCGTTCTGTAATTACTGATCCTAGAGTGGATAAAAGGGCTTACAATCTCGAAAACTTGACTGCATTGGACATAGTTTTGCGCACTCGACCATCCACGACACCTCTAGCTGGAGAACTCAAAAAAGCTGGTGCCACTGTTGGTTTAAGGAAGGAATTTGATTAG
>JINXUAN35697
ATGGCTGCTTCAGAAGAAAACAGTGCGCTCTTTCCAATATTCATCTTGACTATAATAGCTCTGCCATTAGTACCTTACACAATAGTCAAGTTATTCTCTGCTGCATCTAAAAAGACAAAGAGCATACACTGTGAGTGTTCGGTTTGCTTTCGCTCTGGGAAGTACCGCAAATCCATATTTAAACGTTTATCGAACTTTTCAACATGTAGCAACTTATCGCTTGTGCTGCTTTGGGTCGTCATGGCAGTCTTGGTTTATTACATCAAACATATTAGCCATGAGATCCAAGTGTTTGAGCCATTCAGTATTCTTGGATTAGAACCTGGAGTTTCGGACTCAGAAATAAAGAAGGCATATAGGAGACTTTCCATCCAATACCATCCCGATAAAAATCCAGATCCAGAGGCCCACACATATTTTGTGGAATACATATCAAAGGCTTATCAGGCTCTGACAGATCCAGTATCACGAGAGAACTTTGAGAAATATGGACATCCAGATGGCAGGCAGGGGCTTCAAATGGGAATAGCTCTTCCTCAGTTTCTGCTGAACATTGATGGAGCATCTGGCGGTGTACTATTACTCGGGATTGTTGGAGTTTGTATTCTTTTGCCCTTGATGATGGCTGTTATATATTTGTCAAGGTCTTCAAAATATACTGGAAATTATGTCATGCATCAGACGATGTCCACATATTACTACTTAATGAAGCCTTCTTTAGCGCCAAGCAAGGTCATGGATGTTTTCATAAAGGGTGCAGAATATGTGGAAATTCCTGTTCGCCGGAGTGATGAGGAACCCCTTCAGAAGCTTTTTTTGTTAGTCAGGAGTGAGTTAAACTTGGACCTAAAAAACATAAAGCAAGAGCAAGCTAAGTTTTGGAAGCAGCATCCAGCCATAGTTAAGACGGAATTGTTGATTCAAGCGCAATTGACCCGTGAGTCAGGAGCATTATCTCCGGCTTTGCTGCGTGATTTTAGACGCATGCTTGAACTAGCACCTCGCCTTCTTGATGAACTAATGAAGATGGCAATTATACCACGCACTCAGCAAGGACATGGATGGTTGAGGCCTGCCATCGGAGTGGTTGAGCTTTCTCAAAGTATAATTCAGGCAGTTCCACTCAGTGCACGAAAAGCATCTGGGGTGTCCAGTGAAGGAATTGCTCCCTTTCTGCAGTTGCCACACTTCAGTGAGGCTGTTGTCAAGAAGATTGCACGAAAGAAAGTGAGGACATTTCAAGACCTTCGAGACATGACCCCACAGGATCGTGCTGAACTGCTGACTCAAGTTGCCAGTTTCTCTTCTGCTGAATCCCAAGACGTAGAAATTGTTCTTGAAATGATGCCTTCCATAACAATCGATGTCACTTGTGAGACGGAAGGCGAAGAGGGAATTCAAGAGGGCGACATCGTAACAATGCACGCTTGGGTCACACTCCAACGTGGGAATGGCCTGATTGGTGCCCTTCCACACGCGCCCTACTTCCCCTTCCCCAAGGAAGAAAATTTCTGGCTCCTACTTGCAGACTCGGTCTCCAATGATGTATGGATGTTTCAGAAGGTTAACTTCATGGACGAAGCTACGGCTATAATCGCTGCATCGAAAGCAATTCAAGAGTCGAAGGAAGGGTCTGGGGCTAGCTTGAAGGAGATAAGTTTGGCTGTTAAAGAAGCAATTGAGAAGGTGAAGAACGGGTCAAGACTGGTAATGGGCAAGTTTCAGGCCCCGGCTGAGGGAAACTACAGCCTGACATCTTTCTGTTTGTGTGACTCTTGGATTGGCTGTGACAAGAAGACAAGCTTGAAGGTGAAAGTTTTGAAACGGAGCCGAGCGGGCACAAGGGGTGGTGCCGTGGTAGAAGAGGGACCGTCAGTCGAGGATGGGGTTGAGGAGGAAGAGGAGGAAGAGGAAGAGGAATACGATGATTATGAGAGCGAATACAGTGAGGATGAAGAGGATGTAAAAGATGTGAAGAGTAAAGGAGCTGTGGCCAATGGCACTGCCCATGGTAAAGAAAATGGCTCGAGCTCGGACAGTTCAGGCGTCGAGGACGAGTAA
>JINXUAN35698
GTAAGGTCTAATTTGTTTGCCGCGTGTGGTTGTAATGAAAACTTCTTAGAAGGCCCCCAAGAATTTCATATTCCACTCACAGGCAAGCCGGTTTGTGACGCAATGAAGGCTTCGTTGAAGACTAGGTATGACACCGACAAACGCGCCGCCGCCGCAACAGTGGCCGTCAAAGCCGGCGACCTCAAGCTCCGAGCTTCCATGACTGACGCCACTGTGGTCAAAGGTCCCAGCTTAAACGGCTTAGCCCTCGCCGTTGAAAAACCCGGCTTCTTCATCATCGACTACAACGTCCCCAAAAAGGATTTTAGGTTTCAGTTTATGAACACAGTTAGGGTTGCAGAGAAACCATTGAATTTGACTTACATTCACAATAGAGGCGATAACCGGACGATACTGGACGGGACGTTGGTGTTCGATTCGGCGAACAAGGTTTCGGCGAATCACGTGCTTGGTTCGGGGAATTGCAAATTGAAGTATAGTTATGTGCATCAAGGGGTGACCACGTTCGAGCCCAGCTACGATTTGAACAAGAATTCTTGGGATTTTGCTGTGGCAAGGAGGGTTTATGGTGATGATGTGTTTAGGGCTTCATATCAGACTTCGAGCAAGGCGTTGGGGCTCGAATGGTCGAGGAATTCGAAGTTAAATGGGTGCTTTAAGATTTCAGCTGCTGTCAATTTAGGAGAGGAGCTAATAAAAATGCCAAAGTTAAGTGCCGAGACAACATGGGATTTTGAAATGTGA
>JINXUAN35699
ATGAGAGGTCAAAAGCAGATCTGTGAATTTAATGGTGTGCAATTTATTTTTTGTTTAACTGTTAGACCAGCGATGTTGTATGAGATGGAATGTTGGGCAACTAAGAAACAACATATAGATAAGATAAGTGTTACTGAAATGAGGATGCTAAGGTGGATGTGTGGTAAGACTAAAATAGACAAAATTAGGAATGAGTATATTCGCAAATGGGTAGGAGTAACACTGATAAAAGATCGGTTGAGAGAGAATAGATTGAGATGGTTTGGTCATATACAACAGAAACCAACAGAGGCAGTAGTGAAGAGATGTGATACAGTGACGGTAGATAGAAGTGTTAGGGGAATGAACAGACCTAGATTGACGTGTAAATAG
>JINXUAN35700
ATGAATACATCAATGCGAATTGTCGCATTTCTTTTTCTTGTCAATCTCACCATAGCAGCCATTTTTGAAATTAGCTTCTGCAATGGAAACCATGATGTGATATGCATGGAGAGTGAAAAACTAGCCCTATCCAGATTCAAGCAAGACCTAAAAGACCCTTCCAGCCGACTCTCTTCTTGGGACGTAGAAGATGATTGCTGTAAGTGGGCAGGAGTTGCTTGCGACAACATAACCGGCCATGTCCTTGGGCTCCAACTTCGAAATCCCAATAGTTCTATGGATTATGATTTCGAGTTTCATGATTATTGGTACAAGAGGTCAGCGTTGAGAGGTCAATTAAATCCTTCTTTGCTAAATTTGAAGCACCTCAGGTACCTGGATCTAAGTCTAAATGATTTCGGATCGGTACCAATCCCATCCTTCATTGGATCTCTGGTAAGTCTGCAATTTCTTAACTTATCCAAAGCAGGATTTGTGGATACAATTCCCCATCAACTTGGAAATCTGTCAAGTTTACGTTTTCTAAGTATTGAAGATAATTATAATTGGATTAGTGTTCCTGACCTTGAATGGCTTCATGGTCTTTCCCATTTGGAACACCTTGACCTAAGTGGAGTGTATCTTAGGAAGACACCCAACTGGGTACAAGTAATTAACAAGCTCCCTTCCTTGGTCGAGTTACACTTGTCTGGTTGTGTACTTGATTACATTCCTTCTCTATTCGATGTTAATTCTACATCTCTTGCCATCCTAGATCTTTCCTTTAACCAATTTGGTTCTTTGATACCTAGATGGATCTTCAGTCTTAGTAGCCTCGTTTCTCTTGATCTAAGCTCAAGTAATTTCACAGGCCCAATACCTGAGGGTTCTTGGAACCTAACTTCTCTCACGACCCTTAATATCTCTAATAATGATAATCTCAAGTCTTCTTTACGTAATTCTCTGTTTAGTATGAATAGCCTTGTTTCTCTTGATCTAAGCTCA
>JINXUAN35701
ATGGCTTTCTTGAACATGACCAATCTTGAGCATCTTGATCTATCAAATAATGAACTTGAGGGTACATTTCCTATGGTTTTGCCGAACATGACGAGTCTTAGGTATCTTGATCTATCACTTAATAAACTTGAGGGAAGGCTACCAAGATCATTGGGAAATCTCTGCAACTTGAGTTTTATTGATCTATCATATAACAACTTTAGTGGGGAATTGTTTAGAAGTTCGTCTAAATGCGCAGAGTATGCTTTGGAGTCATTGTTCTTGTATGGGAATAAACTCTCTGGTCTGTTAACTGATGAACTCATACAATTCAAAAATGTGCGAGACCTTATTCTCGGGGGTAACTTGTTTTCTGGTCCCATACCAGTCAATCTAGGAAGACTAACGTCCTTAGAAAGATTGGTTTTAGATGGAAATCAATTAAATGGAACTCTTCCTCAAAGTCTTGGACACCTTTCAAAGTTAAAACATTTTGATGTGTCTGATAATTTGTTGGAAGGAATTGTGTTTGAAGCTCACTTCACCAATATCATAAATCTAAGGGAATTTTATGCCTCTCGAAACCGATTGACTTTAAAAGTGAGTCCTAATTGGATCCCTCCCTTTCAACTTGAAGAGGTAGAACTTGCATCATGGAATTTGGGTCCAAAGTTTCCCATATGGGTCCAATCACAGAAAAACCTTGGGTATCTTGATCTCTCCAACACTGGAATATCAGATAGGATTCCAATTTGGTTTTGGAATTCATCTTCATCGCTCTACTTTCTAGATCTTTCCCACAACCAAATATATGATGAGATCCCATATATTCTTTATCCTCCTAACAGGGGCCAAAGTATTTACTTGAGTTCTAACCACTTCAGTGGTCCAATACCCCGTCTTTCGCCCAACTTGATTGAGCTTGATCTTTCTAACAATTCATTCTCTGGGAGTATCTCCCACTTCTTATGTGATCGGAATGACAGCCAATCCCTAGGATATCTTAATCTACAAGATAACCTTTTATCAGGAGAAATTCCTGACTGTTGGATGAGTTGGCAATCTTTGAACATCGTGGAAATGGGAAACAACAATCTGACAGGGAATATTCCAAGGTCCATGTGGCTTCTAGATTTGAATTCGTTACACTTGCGTAACAACCATCTCTCTGGTGAAATTTCTTTGCCTCTACAAAGCTTCACAAGTATAGTAGTGCTTGACCTTAGTGAGAACGAGATTACTGGAAGCATACCTACAAGGATGGCAGAATGGTTTCCATATTTACTTGTTCTCGCCCTTCGTTCGAATAAGTTAGATGGCGCAATACCTCCAGAACTTTGTCACCTCACCTCTCTTCAAGTCTTGGATCTTGCACACAACAATTTGTCTGGAGCAATACCATGGTGCATCAACAATTTTACTACCATGGCATTGAAGAAATACTCGAGCGATCCCATTAGATATGTATTTCCAGTCACCACTGATAATCGTTTTCATCAATTTGGCGATGGTTTCATAGATAATGCACTTTTGGTGACAAAAGGAAGTACGTATCAATATGACAAGATTCTTCCTCTTGTGGTTAGCATGGACCTTTCAAACAACAATATATCTGGAAACATCCCTGAGGAATTAACAAGTCTTGTGGGATTGCGATTGTTGAATTTTTCTGGAAATCATTTGACTGGTGTTATTCCAAAGAAAATAAATAACATGGTCCTGCTGGAATCTCTTGATTTATCTGGAAACCAACTATCCGGTGAAATTCCTTCAAGCATGTCAGGTTTGGCATTTTTGAGTTACTTGAATTTGTCTTATAATAACTTGACAGGGAAAATTCCATTGAGCACTCAACTCCAGAGCTTTAATGCTTCTAGCTTTGTCGGCAACAATCTTTGTGGACTTCCACTCACAAAGACTTGTAGTGTAGATGGAAAAACACCTCATGTAAGGAATGAAGGAGATAGTGAAGGTACTAATTCTGAAGTGGATTGGTTTTATTTGTTTACAGCTTTGGGATTCATTGTAGGTTTTTGGGCCATCACTGCTCCTATATTGTTTATTAAGTCATGGAGATATGCTTATTTCCAATTTCTAGATAATGTGTGGACTAAACTAGTGTTGCTATGTAAGAAATGTGTTTAG
>JINXUAN35702
CTTGAGCTTAGATCAAGAGAAACAAGGCTATTCATACTAAACAGAGAATTACGTAAAGAAGACTTGAGATTATCATTATTAGAGATATTAAGGGTCGTGAGAGAAGTTAGGTTCCAAGAACCCTCAGGTATTGGGCCTGTGAAATTACTTGAGCTTAGATCAAGAGAAACAAGGCTATTCATACTAAACAGAGAATTACGTAAAGAAGACTTGAGATTATCATTATTAGAGATATTAAGGGTCGTGAGAGAAGTTAGGTTCCAAGAACCCTCAGGTATTGGGCCTGTGAAATTACTTGAGCTTAGA
>JINXUAN35703
ATGGCGAGTCCTCTCAAAGTCAAAGGCAAGTTTTTCCTACTCTATTTCCTTTTTCTGTCCGCTTCACCACACGTTTCTGGGGTTTTTGCAAACTCGGACTCGGTTTCAATCGAAACTGATGTGGTCAGTGTATTGAATCGTCACCAAATTCAGCTAGAAAAACTCGAAGAGCTGGTGAAAAACCTTAGTGAGCTGGTTTCTAGGTTAGAGTCAGGGCTTTTGGAGCCCCCAAAGTCTGGGACTTTATATGAAAAAAAGCACAATATTGAGAAACCATGGCCGTTGGCTCTTCAAGAAAAGGTTAAAATCGATACGAGAAGAAAGTACGATAACGATAAGTCCATTGAGAGAATTGAAAGTGAGAGTAAGGTTCGAGATGTGGAAATTGGGGAGGCAGTGTCAGTCACCAAGTACAGTCCCCTTTGGTCGGAGAATTTTCGGTTCGTGTCGGCCGTTAAACTGGGTTCTGATGCTACTTGCATTAATGTATTGCCGTTTAGGGATTACGAAGGGTTGAGTAAGTATGTTGCAGTCGGGGATGATCGAGGGAGAGTTTATGTATTCTTGCGGAATGGGGATGTTGCAGTCGAGTTTTACACGTTATCAGATTCGCCAATTACTGCCTTGTTGTCTTACATGTCTGTTAATAAGAATGAGAGTGTTTTAGTTACCGGGCATATGAGTGGTTCGATATTGGTGCATAGGGTTTGGGAGGCATCAAATGGAGAGGAATGGACTTCACTTTCTATGGAAAATGTTGGCAAATTTGATTCACCAGAAATTGGGGAAGGTCAGTCATCAATAACTATACTGGAAGTGCATCATGTTGGGAGGATGAGGTATATTTTGTCTACAGATATCAGTGGGAAAATAAGGGTTTCCAGGGAGAATGGAACACTTTATGGTTTGGCCATCCCATCGAGCAGGCCTCTTGCATTTTTGAAGGAAAGGCTTTTATTTCTGACGTCAACTGGTGCAGGATCACTGGATTTGAGGACCATGAAAATTAAGGAGTCTGAATGTGAGGGGTTGAACCATTCTTCTGCTGAGAGTTATGTTTTTGATGCCACGGAGAGGTCAAAAGCGTTTGGGTTTACTTCAGAGGGTTATCTAATCCATGCGTTCTTACTGGGGGATATAATGAACTTCAAGTGCCGGGTTAGGTCCAAGAGGAAGTTTGACGGAGACAAGCCTCTTGCCTTCCAGGTTATTAAGGGTTATTTGATTATTGTTAACAAGGAAAAGGTGTTTGTGTTTAATGTCTCATCTCAGCATTATGTTAGGGGTGGGGGGGCTCAACTTGTTTTCTCCGTTGGTCTTGATGAGATCATATCATCATTTCTTAATTATCAATCAGGAGATGTAGATGCTCAAAAGAGAATAGTGATACCATTACTAGCCAGTGACCATGAAAAGCTTGTTATTCTTGGTCTTGGGGGTGGCTATGTGGGCATGTATAGTGCCAACCTTCCAGTTTTCAAAGGGGAATTCAATACGATGCTATGGACAAGTCCGGTATTTTTCTTCATTCTTTTCCTCTTTGTGGCATGGCAATTTTTTGCCAAGAAGAAGGAAGCACTTACCTCCTGTGGTCCAGTCGACCCTTTTAGCTCCACGTCTATCACTAATGGAGCTCCATTACATTCTGGCTCTGGTGACAGGTCTTTCACAGAATCTTCTTCAAGAAGTAGTGATATTATGGATTTGAGAGGTGGTGGTCTAAGAGGTCCATCGAGAAGGTACGTCCCTCCATCCCAATATCCTGGTGGATCAACCACTTCCGTTAGGCCTAGTCCTGCAGATACCAACACAAGAACTTCTTCTGTTGATCCCAATTTTAGGATGTCCTCAGAACTAAAATTTAGGGGGTTGAATCTAGAATCTACAGGTTTTCAAAAAAGAAGAGAGAATTTGTTTGTAAACAGTCAAGTTGTGGATGATAGCAGTTGA
>JINXUAN35704
ATGATCAAAACAATCTTGTTTTTCGCTTTTATTGCTCCGGCGATCGTCGCTCACTCTCCGGCCAATTGCAGCCGATCATGCGGTGGTGCTCCGCCGTACTTCCCATTTCCGTTCGGGTTCTCCGCCGGCTGCCCAATCCAATTACAATGCACCGCCAACGGCACCGCCGTGATCGACGGTTTTCCGGTCCAAACCGTCACATCCGACACCATCCTGATCAACCTTCCGGCCCAATGCAACCGTCCGATTCAATTCCTCGGCGGCCTCTTCACCCAAAACTACGCACCCACTTCGAAAAACGGAATTCTGCTGCAGAACTGTACATCACCCATCACGGCCTGTGTGATTCCGACCACGATGGTTCAAACCCACTTTGAATTGCTCGATTGTGGATCGAGGAAGAAGAACAATATTAGTTGTTATTCGGAGCAGAACAAAGAGAATGAGTTTATTAATTATTCGAATGTAAAGAGTCAAGGGTGTGAGTCTCTGTTCTCGGCGATCTCGGTTTCGTCGATGGGGAATAGTTCGGCGGTGTCGTTGGATGTTCAGGTGGTTCAGCTTGGGTGGTGGCTCGATGGGGACTGTATGTGTTCGGGCAATGCGAATTGTACGAATGTTTCGTCGCCGACTGATGGAGGGCGAGGATATCGGTGCCAGTGCTTGGATGGGTTCGTCGGAGATGGGTATCGAGATGGTTTGGGCTGCCGGAAAGACTCTTCAGCATGCAACCCTGCAAAGTACATGTCAGGTGAATGTGGTGGTACGACTCGAGTCGGTGTTTTAGTTGGAGGAATCGCTGCAGGAGCTTCTTTAATGGTCAGTGTGGGTCTAGCATGTTGTTTTATTCGGAAGCGTTCCAAATTAAATCACAAGAAGAGAGCAGGACGCCGATTATATGAATCTTCAGGAATTTGCATTCCCATTTATCCCTATAAAGAAATTGAGAGAGCCACGAATTTCTTCTCTGACAAACAACAACTAGGAACTGGTGCTTATGGGACAGTTTACGCAGGAAAACTCAACAATGACGAATGGGTAGCCATTAAAAGGATCAAACAAAGAGACACTGACAGCATTGAGCAAGTGATGAATGAGATTAAACTCCTCTCCTCTGTAAGCCACCCGAATCTCGTACGCCTCTTAGGTTGCTGTGTAGAAAAAAGCGAACAAATCCTCATGTATGAGTTCATGCCAAATGGAACCTTATCTCATCACTTGCATGAAGATCGAAGCAATGGACTTTCTTGGCCGGTTCGCCTCACCATTGCCATGGAGACTGCTCAAGCCATAGCTTTCCTACATTCATCAATGAACCCCCCAATATATCATCGAGACATCAAGTCGAGCAACATACTTTTGGACCACAATTTCAAATCCAAAGTCGCAGATTTTGGGCTTTCTAGGCTTGGTATGACAGAATCATCTCACATTTCCACCGCCCCTCAGGGGACACCAGGTTATCTTGATCCTCAGTACCATCAGAACTATCATCTTTCTGATAAAAGCGATGTCTATAGCTTTGGAGTTGTTCTTGTGGAGATCATAACAGCATTAAAGGCAGTGGACTTTAATCGGTCCCAGAATGAAGTGAATTTGGCTTCTCTTGCAGTGGACAGGATCGCGAAAGGAAAGTTGGATGAGATAATTGACCCATTACTTGAAGCACAGACAGATGCGTGGACACTTTCATCGGTGCACAAGGTGGCTGAACTGGCATTTAGATGTCTTGCATATGACAGAGACACGAGGCCTTCAATGATTGAAGTAGCGATTGAATTAGAGCAAACCGGGCTCAGTAGATGGGCATCTTCAGAAGGAAATGTAATAGTTTCGTCAAATGCATCATCTTACTCTTCATCATCTAACATTAGCGAAAAACCACTAGGCGTAACTCTTAAGAAGCCCGAATTGGATGATAGAGGTCTGTTTGCGAGGCAGTTTAGGGCTAATAGTGTCAAGTCAATAGGCGGAATGAAGGATTTTAGCCCTGTTTCTGTTCAGGACCATTGGTTAAGTGAAGAAAGCTCGCCTTCATCAAGCAGTTTGCTCAGTAATGTTGCTCAGTGA
>JINXUAN35705
ATGGCATCATCTTCTTTAACTTTCCCATCTCTGCAACTACAATTCCCCACTCAAAGATCATCAAAACCATCCTCTCGTCGACTCATTGTCCGTCCGATCACTGCCTCCATATCGGAAAAACCATCTGCGACGCCCACTCCGGCGGTGAAGCCACCCCAACCCCCCACCAATCTTCCGATCAGAAAAATCCCAGGAAACTACGGTATTCCTTTGATCGGACCCCTTAAAGATCGACTCGATTACTTCTACAACCAAGGCAGAGATGAGTATTTCAAGTCTCGAGTCCAAAAATACCAGTCGACGGTGTTCAGAGCCAATATGCCACCAGGTCCCTTCATTGCCTCCAACCCAAACGTCGTTGTTCTCCTCGACGGCAAGAGCTTCCCGATCCTCTTCGATGTCACGAAGGTCGAGAAGCGAGACGTCTTCACCGGAACTTACATGCCCTCCACAGAACTCACCGGAGGTTACAGAGTCCTCTCCTATCTCGATCCTTCTGAGCCCAATCACGCCAAACTCAAGCAACTCATGTTCTTTCTTCTCAAGTCTAGCCGCGACAGAGTCATACCAGAGTTCCAAACCAGTTTCACAGAGCTCTTCGAGATGCTTGAAAGTGAATTGGGTAGTGAAGGGAAAGCTAGCTTCAACGAAGCCAACGATCAAGCTGCTTTCAATTTCTTGGCTCGATCTTTGTATGGGACGAACCCAGTTGATACGAAGCTCGGTATCGATGGACCCAAATTGGTTACCAAATGGGTAGTGTTTCAATTAGGTCCTTTGCTCATTCTCGGCCTCCCAAAGTTCGTAGAAGAGCTCGTGATCCACACCTTCCGTCTCCCTCCGGCTCTCGTTAAAAAGGACTACCAGAGACTCTACGATTTCTTCTACGACTCATCGACCTTGGTCCTCGACGAAGCAGAGAGAATCGGAATCTCAAGAGAAGAGGCTTGTCACAACCTTATATTCGCGACCTGTTTCAATTCATTCGGAGGCATGAAAATCCTCTTCCCAAACATGATCAAACGGATCGGAAGAGCCGGAGTCAACCTCCACACCCAACTCGCGGAGGAGATCCGATCCGCCGTCAGATCCAACGGCGGAGAAGTCACGATGGCGGCGATGGAACAGATGCCGCTGATGAAATCCGTAGTATACGAATCGCTCCGGATCGAACCACCCATATCATTACAATACGGCAGAGCGAAACGCGATTTGGTGATAGAGTCTCACGACGCAGCGTTTGAGGTCAAGGAAGGGGAACTATTGTTCGGGTTTCAACCGTTTGCGACCAAGGACCCGAAGATATTCGAGAGGCCGGAGGAGTTTGTGGCGGACAGGTTTGTGGGTGAGGAGGGAGAGAGGTTGTTGAGGCACGTTTTGTGGTCGAATGGGCCGGAGACGGAGAGTCCTACGGTGGGGAACAAGCAGTGTGCAGGGAAGGATTTCGTGGTGTTTGTGTCCAGGTTGTTGGTGGTGGAGTTGTTCCGGCGGTACGATTCGTTTGAGATCGAGGTTGGTCAGTCGCCTTTGGGTGCTAAAGTCACTGTGACGTCGCTGAAGAGAGCTAGTTTTTGA
>JINXUAN35706
CCGCTGGGAGGTAATCCAAGGGGTGAGGTGTTTTGGGATCCGGTTGTGGAAAAGATAGGGAAGAGGTTAGAAGGATGGAGAAGGGCTTTACTATCTCGGGGAGGCAGGTACACGTTGGTTAAAACAGTGCTAAGCGGAATTCCAATTTATTTCTTGTCTGTGTTTAAGATTCTAGTCAATGTAGCAAAATTTATAGAGAAATTATTTAGGGATTTCCTTTGGGAAGGGAAAGATGAAGGACGGAAGGATCATTTGGTGAAGTGGGAAACGGTGTCCTTATGCAAGGAAAATGGGGGTTTGGCCATTGGTAATATAGCGGCTAGAAACACGGCTCTGCTGGGCAAGTGGTTATGGAGATTTCTCATTGAGTGTGATTCATTATGGCATGCGGTTATTAAAAGTAAATATGGGATTCAGGGTAATGGTAGGGATTCTCAGGTGGTCTCGAGAGGTAGCGGGCGTGCTCCTTGGAAGTCCATTTCCCAGATTTATCCCGTTTGGTCCCAATTCATTTCTGTGAGGGTGGGTAATGGGGAAAAGGTCAATTTCTGGGAGGATGTTTGGGTGGGTTCCTCGTCTTTGGCGGAGATCTATCCACTATTGTACAGCGTTTCTCAGTCTCATTATGTTTCTGTTGTGTCTGTGGCTTGTTCTTTGGTGGCTCCTTTTTCTTGGAATTTTAATTTTCGCCGGAATCTTCATGATAGG
>JINXUAN35707
ATGGAGTGTGTGGTTCAGGGAATTATAGAGACACCGCATGTTGAGGCCCTTGAGATTCTTCTTCAAGGTCTTTGTGGTGTTCATAAAGAACGTTTACGGATCCATGAATTGTGTCTTAAAAGTGCCCCAAATCTTGGGGTTGTAGCTTCAGAGGTTCGGCTCTTATGTGATCTTGAGCAGCCTGAACCTACTTGGACTGTTCGACATGTTGGGGGTGCAATGAGAGGTGCCGGTGCTGAACAAATTTCAGTGCTAGTTAGGACCATGGTGGAAAGTAAAGTAAGCAAGAATGTGCTTCGCTTATTTTATGCACTGGGCTACAAGTTAGATTATGAACAGTTAAGAGTAGGATTTGCCTTTCATTTCCAAAGAGGTGCTCAGATAACTGTTACCGTCTCTTCAATTAATAAGATGCTAAAAATGCATGGAACCGATGAGGCAATGCCCGTGACACCAGGAATTCAGCTGGTTGAAGTAACAGCTCCTGCATCATCTGAAAACTACACTGAAGTTGCTGCTTCTGTGTCATCCTTTTGTGAATATCTTGCGCCGCTGCTCCATTTGTCAAAACCGGGTGTTTCAACTGGGGTTGTTCCTACTGCTGCTGCTGCCGCTGCATCTCTTATGTCAGAGGGTGGAGGTACAACCTTGTAG
>JINXUAN35708
ATGCTTGAAGCTGTGGAGAGTTCCGTCAATGGCGGATTTTCGCAGTTGCAGAGTTGTGGAGATAGCAGCGAAGAAGAGCTCTCTGTTCTGCCACGTCACACCAAGGTCGTTGTGACTGGTAACAACCGGACCAAGTCGGTGCTCGTTGGTCTCCGAGGCGTGGTCAAGAAGGCTGTTGGGCTCGGAGGGTGGCATTGGCTGGTTCTTACAAATGGCATAGAGGTAAAGCTACAAAGGAATGCCCTTAGTGTGATTGAAGCTCCTACTGGTAACGAGGATGATGAAGACCTTGAATTTGAGAATGTGCAGTGGAATGGCTCAGATTTGGGCGAGTTAGCATCCGATGATACTCAAAAGTCCTACAGATCAAGGCATCGCATGCATAAATTATCATGGTCGTCCCACAAGACTATGAGCAGGTCCCTCTCTTGTGAATCACAATCAAAGGGATCATCTGTGTCTACTCCTTGGGGGTCCACGAAGGTTGACCTAAGTAAGCTGGAGATGGCTGCATTATGGAGATATTGGCGACACTTTAAGCTTGTGGATGCCAGTCCCAACCCATCTAAAGAGCAACTAATTGATGTTGTCCAGAGGCATTTCATGTCACAGCAATTGGACGAGTTGCAGGTCATTGTGGGGTTTGTGCAAGCTGCAAAAAGATTGAAGCGAGTGTGCAAATGA
>JINXUAN35709
ATGGCGCTTCGAAGAGCACTAGCGAATCGTCTACTCAACAAAAACAGAGACTCATCTCCACTCCTAACCCTCGAGCATTCACCGATTTCATCTCCATCCTTGCACAAAACCCCAAATGCATTCAAAACAAACTTCCACCGCGAGTTCCTCACTTCGCCTGACTCCGCCGACAGCGGCTTTTTTCGACGGTTCCTCCAGCGGCGGGCCATAAACCAGGCGGCGAAGTTCCCGGACTTCCTCTCCATTCCTTTCGGAGACGAGCTGATGGAGAAGCTCGGATCTATAAATCTCACCGGCGATCGTCTCCGGCTTGAAGGGCTGAGTTCTCCGGTGCCTTCGCAATCAGCTCCGTTCGGTTCAATCGATAGGACATCGATATCGGTGAGAGATGCGAAGAAGATTCTGAAGGCTTCGCAGTTGGAGAAGGTGAGATCGAAGCTGAGACAGATGGCGATGAACTCGATTTCGTACTCGGAGTATGTAAAGATCTGCGTTGATGTGTGTGCGAATCGAGAGCAAGGTGTGGAGTTTGCCAAGAGGTTGGATGAGTCTGGAGACGTCATCGTTTTGGGCCAAATCGTGTTCCTTCGGCCGGACCAGGTTGCAAAATCAATGGAAAAGGTAATTTCTCAGTCCGTAGCCATCCCAAACGACCCAAGAAGGCAAGAACTTGAACAAATGGAGAAGCAAAAGTCGGTAATCGACCAAAAAGCCCAACAACTAGTTCAAGTGGAGCTCTACTGTGGGCTAGGCTTCATAGTTCTCCAAACACTGGTCTTCATGAGACTCACCTTCTGGGAATTCAGTTGGGACGTGATGGAGCCCATTTGCTTCTTCGTCACATCGCTTCACTTCGCTCTAGCCTATGCCTTCTTCCTCAGGACATCCACAGAGCCCTCTTTCGAAGGCTACTTCCAACGCCGAATCAAGGCCAAGCAAAAGAATCTCATGAAAATTCACAACTTTGATATTGAAAAGTACAATCAGCTTTGCAAAGCCTTTTACCCTAATTATGGACAGTTTCAGGCTTTGGATCGTGCCAGAGGGGCTGTTTTTGGTGCCGTGCATGGTTCATATTAG
>JINXUAN35710
ATGTTGATAGCCTCTTCTACTGGCGTCTGCAGTTATAGGTTGAACTCAACAGCCGGATTGTGGAAGCACTCACCAGTCACCATGTTTCGTCTCTGGAATCACGGTCAGGAGAATGATAAGCTGCAGGCCGAGGATAAGGTTAATGAGCTCAAGGCTGCTCTTGGACCACTATCAGACCGTGACTTAAAGTATTGCACTGATGCATGCTTGAAGAGGTATTTGGATGCCCGGAACTGGAATGTGGATAAATCAAAGAAAATGTTGGAAGAGACACTGAAGTGGAGATCAACCTATACACCTGAGGAAATCCGTTGGCATGAAGTTGCGGTAGAAGGTGAGACTGGAAAATTATTTAGAGCAAATTTTCATGACCGCCATGGAAGGACTGTTCTGTTAATGAGACCAGGAATGCAGAATACAACATCAATAGACAATCAGATGCGACATCTAGTGTATCTCATGGAGAATGCCATCCTTAATCTTCCAGAAGGTCAAGAACAAATGGCATGGTTGATAGATTTCACCGGATGGTCTCTAAGCACCAGTGTGCCTATCAAATCTGCTCGAGAAACTATAAATATTCTGCAGAACCACTACCCTGAGAGGCTAGCTGTAGCATTTCTCTACAGTCCACCAAGAATATTTGAAGCATTCTGGAAGATTGTTAAATATTTCTTGGATACCAAAACATTCGAGAAGGTGAAATTTGTGTACCCAATGAACAAAGATAGTGTTGAACTAATGAGGTCATATTTTGATGTGGATAATCTTCCAACTGAGTTTGGTGGAAAGGCCTCGCTAGAGTATGACCATGAGGAGTTTTCAAAGTTGATGACCAAAGATGATGAGAAAACTGCAACATTCTGGGGTTTCAGTGATGATAAGCACAGACACGTTAATGGTGGCTACTCTGGAGCAGAGGTGGTTCCCGAGCCTACACCCCTTGCACCGCCAGCCAGCTAA
>JINXUAN35711
ATGTCCTCTCCTTCCTCCTCCTCCTCATCCTCCGCCGCCGCTCATCTCACTCTCCTTGCCCTCCTCTCCGCCACCACCTTCTACTGCTTCTACAAATCCCGCCGCCTCAAAAAACTCTCCTCCTCCCAAACTCTTCACCCCCTCAATCTCTCTCCTCCTCCTCCTCCTAAACCCAAGCTCTTCTTTATCTCCCACACCGGCACTTCCAAAACCCTAGCTCATCGCCTCTTCGATCTCCTCACCTCCAATGACCTCGCATTCGACCTCGTCGATCCCAATCACTACGAGCCCGAAGATTTACACCGCGAAACCCTAGTTCTGATCGTTGCTTCCACTTGGGAACACGGTAAGCCACCTCCTAGCGGTGGATTTCTCGCCAATTGGTTGGCTGAGAGCGCCGAAGATTTCAGAGTTGGATCTTTGCTTCTTAGTAAGTGTAGGTTTGCTGTGTTCGGCGTCGGAAGCAAGGCCTATGGCGAGACGTTCAATGCCGTGGCGAGGGAGTTTTCGAAGCGGATGCGAGCGCTCGGGGCGGCGGAGCTTTTGGCTGTTGGGGAGGGGGATGTTGATGGGGGTGAATTGGATGAGGTGTTCGATGGGTGGACTAAGAAGTTAATTGAGGTTCTGAAAGGTGGTTTTTTGGAAAATGGCGTTAGGGGTTGGAATGAGAGTGACTCTGAGATGATTAGCAGTGATGGTGATGATGATGATGATGATGGAGAAGAAAATGGGGAGGAGTCGGGTATTGTTGATCTTGAGGACATTGCTGGCAAAGCCCCTTCAAGGAAATCAAAGACAGTGATTCAATCTAATGGGAAATTGAATGGTGAAAAAGAGATGGTGACTCCTGTGATTAGAGCTAGCTTGGAGAAGCAGGGATATAAAATTATTGGTTCACATAGTGGTGTTAAACTCTGCAGATGGACCAAGTCACAACTTAGAGGGCGTGGAGGTTGCTACAAACACTCATTTTATGGCATAGAGAGTCATAGGTGCATGGAGACTACTCCAAGTTTGGCATGTGCCAATAAATGTGTTTTTTGTTGGAGGCATCACACAAATCCTGTAGGAAAGAGCTGGCAGTGGAAGATGGATGACCCTTTAGACATTGTAAACTCTGCTATAGATCTGCATACAAAAATGATAAGGCAAATGAAAGGAGTTCCAGGTGTTAAACTGGAGCGCTTAACAGAAGGTCTTTCTCCAAGACATTGTGCCTTATCGCTTGTTGGTGAACCTATTATGTATCCCGAGATTAACTCACTTGTAGATGAGCTTCATCGGAGGCGTATTTCTACTTTTCTTGTAACAAATGCGCAGTTCCCTGACAAGATCAGGATGCTGAAGCCTGTGACCCAGTTATATGTAAGCGTAGACGCTGCAACAAAGGACAGCTTGAAGGCAATTGATAGGCCATTGTTTGGGGATTTCTGGGAGCGATTTGTTGATTCGTTGAAAGCTCTCAGGGAGAAGCAGCAGCGAACTGTTTATCGCTTGACACTGGTTAAAGGGTGGAATACAGAGGACATAGATGCCTATTCTAGCCTCTTTGCCATTGGAAATCCTGATTTTGTTGAAATTAAAGGCGTTACCTATTGTGGATCGTCTGCTACATCGAAGTTGACAATGGAGAATGTGCCCTGGCATTCTGACGTGAAAGCTTTTTCAGAGGCTTTAGCTCAAAAAAGTGAAGGAAACTATGAGGTTGCTTGTGAACATGCCCACTCCTGTTGTATCCTCTTGGCAAAAGTTGACAAGTTTAAGGTTAATGGCCAATGGTTCACATGGATAGACTACGAAAAGTTTCATGATCTGGTGGCTAGTGGAAAACCTTTTGACAGCAATGATTACATGGCTGCCTCACCGTCTTGGGCTGTCTATGGAGCAGAGGAGGGTGGCTTTGATCCGGGGCAATCTCGATATAGAAAGGAACGACATCATAAATCAAGTCATTGA
>JINXUAN35712
ATGGCAACACGGTCAGACTTTGCGCAGAAGCTGCTGAGCGATCTCCGGATGAGGAAAGAACGGATGGCTGCATCGTCTCAAAGCTCAAGGCATTCAACCGGGATGGCTGCAGATGTATATGGAAATCCATCACAGAACTACAAAGGTTCTCGACAAATAAAAGCCCTAGAATCTGTTGGTTCCAGACCATCAACCTCACAGAGAAGGTCTAATTCCCTCAACTTTGAGGAAACTTCAAAACAGCTTGTTCCTTTCAAAGGAGGCCGAAATGCAGGGCAAATCGGAGATTTGTCCATGGCCCTGGCTTTTGCACTCGAAAATAGAGGAAAACTCACTAAATTGGAATCCTCAGGAAATAATTCAATGCTGAGTTTTCTAAATCACATTGGTAGGAGATCGTTGGACTTAGGGAAGATGGAAAGAAGAAGCAGCTTTGATGTGAACCAGTCTTCAAGCCGGATCCCAACCCTCTCGTATCTCCAAATAAACGAAATATCAAAAGGGGCGCAGAAATTAAACCAAATCCTAAGAGCCTGCTCCAATGGCCTTAATTTTGATAAGTATTCGATAGAAATCGGGAGGGAACTACTGAAAGGGGCCATGGACTTGGAAGAGTCCCTGAGAATGCTTGTGAACCTACAAGAAGCTTCAGAATACACGATCACCCCTCAGAGAAAGAACCGAATAACATTGCTGGACGAGGATGAAGATGATGAAGACAACACTGTCAAAATAGCCGAAAACAAGCAAGTTGATCGGCCGAGGTTTTCCTTCGATAAGCCCTCAAGAAATTCTCATAAAATCAAGGAGGTTACAAAGACCGATTTCAAGCAAAGTCTGAAGGCCCTAACATATCCAACTGAAGATCCTAATTTTTCCAGAAAACAAGCTGTAAATACCTCGCACTTGGTGCCCCATAAGAGGTCGGCTAGTTGTAGCCCTGATTTCAGAGGACTTGTACCGTTCACAGAATCGAAGCATCACAGGAGTTCATCAGAATCCAAACCTGGGAAGAAGAGAGTTTCAAATGTAATTGCTAAACTTATGGGTCTGGAAGAACTACCACAAAATGCAGATTCTAAGAGTAAACTGAAAGAATCAAGCTCAAAGCAGAAAGAAGGGATGGTTTCGAAGAATATCGCACATGCAAGTACCAAGAATGCTGAAATAAAGGCTGGAGATATTGAGAATCAGGCACCTCTAGCCATTGAGAAAAAACTGATACAAACCAACATACAAGTACCTCGGGATATACAGGTGACTCGAAGTGCCAACTATGAGGTAATGGTTCCTGACGGAAAATTGCTTTGGAAGGATTTGGGAAGGGAAGATTCAATAAATCCAGTATCAGGTTCAAGGAAGGCCAGCGTTGCTATAGATAAGCAACAAAGAGACAAAGGCCAGTTGTATCAATTTACTGGAGTTCAAAACTTTCAGGAAAGGGTGAGAAGACAGGATAATACAAAGCACAAAGAACAAATAGGCATGGAAAGGGGAGAAACCAAACAACCAGTCCTAAAGGAGGATGTGCAAAAACATAGAACTCTAGAAGCTGCAAAAATGTCTCAAGAAAAAATTGGAGGAAAGGAAAGCACACTTCAAAAAGAAAAAAGAAATGCAAACAGGCTTCCTCCAAACAATCAACAAAAGCCTCAGTATGATCATGGAATGCATCAGAAGCAGGTCCTCAAAAAATCTGAGCTCCAAGAAGAAAAGAGAGAGCAGCAACATGTAAAACAAAAGTTCCAGGTTAGAAAACAGAGAGGAAATGAAGCAGAACCCAAGAATCCATCAAAACCCATGCATGATGCTACAGATTTGCAAAGAAAGCAGCAATACATGAACCAAACAGTGCAAAATAAAAGAAGTTCTACAGCATTTATTGATGAAAGGTTATTGAAAGGGCTGCCAAATGGCAAAAACCAGGAAGATCTTGTCAGAGATGGAAGTTCTGCTAACTTAAAGATCAATACAAGAAATTCAATAAATGGGAGCTCAGATCAAAATGTATTGCCAAGAGAGCTAGGATCTGAAACAGACAACACAAAAAGAAGCATCCCACCAGTTACAGAAGAGAAGCCTGTCCACGTCTCAGCCATGCGAAGAAAGGTAGACCGTATGAAAGTGCATACAAGTGAGACCCCTCGAAAAATAGATGAAGCAATCACAAGAAGAAATGGAACTCGCCATAACTCAGCAAGGCCACTCAAGCATCAGATTTCGATATTGCAAGAAATGAAACAGAGAAAGATTGAAAGGACCAGCGGCTCAAAAGGAGAAGAACAAATGCGTGGCAGCAGATCCAAAGAAGCAGAAGTGCGGAGCTTTAGGCCCGAGATAGCAGAAGAAAGTATTATATTGCCAAATGGGGCACTCACATCGAATAAAGAAGCTGAACATACTCCAACTTTGCACAGTTTTGGGGAAGACGAGAGCCAAAGCCCAAGTATAACATATTTTCCTACTTCATACGAAAGTTGCCAAGACACAGCCTCAGAACTTTCTACAGTCCAAGCACCTGTTTTCAGCGATGGTCAACAACTGAAGTCTCAGAAACCTGTATCAAGTTCACTTAATGGAGCTAATGGAGGAAGCATTGAAATCTCTTGCCTTACACAACATGAACATAAGGAACTTTCAACACCAAGAATGCAAGATCTATTGACAGATAATGAAACACACCTCAAGCAGATACTGATCAAAAGTCAACTGTTCCTTAACACCGCAGAGGCATTGTTCAAGCTGAACATACCCATCGGCATTCTTGATGTCACTGATTATAATAGTCAGGATGAAGACTGCAAGATCATCTTAGATTGTGGCTATGAAATAATGAAAAGAAAAGGAAGAAGACAGGAGCTCACACTTCATAACATTTCAATCATGTCCACAAAGGCGATGTCTTTGGATAACTTGGTGAAGCAGCTGTATAAAGACCTTGAAAAGTTAAAATTCTATGGCAGAAATGGAAGTGACGAATACGATGCTGCGGACTACCTGCTCAAAATGCTCGAGACAGATGTCCAAAATAGAGATCCAGACGTGAATAGTATGTGGGACTTGGGTTGGAATGAGGTGAAGTTCTCAATTCTTGAAAAAGACGACCTTATAAGGGATGTGGAGAGGTATTTGCTCAATGTATTGATCGATGAGATCATGAAAGATCTACTTCATTTGAGTGTTCTTATTTGA
>JINXUAN35713
ATGAAAAATTCTTACGAAACATTGAGCGAAAACAAGACATCTGATCCCCGGCTCCAGATCATTAGGCACCCTTTGTACCAACCCTGCAGCAAATTATCATCGCCGTGGTTTCAATTGAGAGTTTTCTATGTTAGAATCAGCAATTTCTTGGTCGATGATTCGACCCCCGAGTGTCTCACTCTGAATCACATCCCTCTAAGCCTCGATACTGTCCTTGAAGTGAATGGCGTGCGATGTGGCATTAACTCAGAAGGAATCTCATCTTCTCTTCGGAGAGACAGAGTGGATAAAAAATCCGAGGAAGCCACATTCGTGAGCACTGATAGTATAAGGTTTGCAGGGAGTGTGAAATTTGAGGTTTTCGATAAAGAAGAGCCGGTGTTATATGGGGTTTTGGAGATGTCAAATACCAATGGTTTTAATGGTGACTCAAAGAGCAGACAAGGATGGAACATGAATTGTGAATCAATGATGACTGCGACGAGTGGATTCTTGAAGGGAAAACAAATTGTGGGTTCTGAGTCGTTGTCGCCTACTATTGAAGTCTATGTTGCCGGTTGTTTCTCAGGAAGACCAATTATCCTAACCAAGACTTTGCAACTTGGTTTCCGGAGAAAACAGAATAGGAAGGGGATGCTGGATTCAATCCCGGAGTATGAGACAGCCGAATCCCCGAAAAATGTCGCCCATGGACTTGATCTGCAGGTGGCGGAATACAGAAACTACAAACCAGAAAGTGAAGAAGACTACAACAACATGTACTGGAGGACAGAATATATGGAAGGTGAAGATGGTGAACTCTCTTGGTTCAATGCTGGTGTAAGGGTAGGTGTTGGGATAGGCCTTGGTGTTTGCCTTGGAATTGGAATAGGAGTCGGTCTCTTTGTCCGTACCTACCAATCTACTACCCGGAACTTTAAAAGGCGGTTTATATAA
>JINXUAN35714
ATGTATGCTAGTTGGGCCAGTAGCTATTTATGTAAGAGAGTAAATTTCAATCTTAGTGTATTCATTGCTGTTTTGTCTTTTCTTTTATTGTCCCTACTGTGTGGCCAAAAAGCTGCTAGGGAAGTTTTTTGTGCAGGTTGCATTCCAGATATACGCTTCCATTTGGAATTTCATTGTATCCATGTGGTATGGCGCCGATCCAGTTGTTTTCACTTCATATGGAGAATGTGTTCCAAGTATGCAGTTGTCGTGATGCAGCCTGTGAGGTATTTATCTTTGAGATTGGTTTCTTTTATGATATCTTTGTATGATCAGATCAGTATTGATTTCTCACAAGCCTGA
>JINXUAN35715
ATGTATGCTAGTTGGGCCAGTAGCTATTTATGTAAGAGAGTAAATTTCAATCTTAGTGTATTCATTGCTGTTTTGTCTTTTCTTTTATTGTCCCTACTGTGTGGCCAAAAAGCTGCTAGGGAAGTTTTTTGTGCAGGTTGCATTCCAGATATACGCTTCCATTTGGAATTTCATTGTATCCATGTGGTATGGCGCCGATCCAGTTGTTTTCACTTCATATGGAGAATGTGTTCCAAGTATGCAGTTGTCGTGATGCAGCCTGTGAGGTTGTGCCTGCTATCAAATTTGTGTTTCCTTTGCTTGGAGCAATGGTGA
>JINXUAN35716
ATGGCTATAGCTCGGTTTGGTCGACAAGCAAAACGCTCATATGGGTTCTGCGTAAAGATGACGGCAGTGGCCGTCATGGGTCTCTGTTTCATTTTGATTTGGTCTCTGTTTTCGTCTTCTTCATCTGTGGTATCTCAGAGGAGTACTTTTGCAGATATTGCCGAACCCGTATCTTCCAATGGGAAATTTGTCGATTCTGAGATTCATTCGAAAGAGCCCAGAAAGGATCAAGTAGATAAAGAACACAAGAAAGCGAAATTGGGGTCTGATTTGAAAGAGAAAGATGAGAAAAGGGTTAATGGGTCTGCATCTAATGTCCCTGTTGATGCACACATGGGTGGGGAAAAAACAGGTACTGAGAAAAAAGAGGGAGGTAATAATAGTAAGAATCATGGGTCTGTGGGATCTGAAACTAAAGAGCTTCAAAAAGAGGAGAGAGAACAAGAAGGTGAATTAGAAGAAGTAGTGGATGGAGAAGAGAATGAAAATGAGGATTTGGATGGGGATGCTGAATTGATTCCCACTGATGATGTGGTTGAAGATGGGTCGAAAAGTACAGGGAAGAAGAAAATTCGGCCGGTGTTCGATCCAAATTCTCACTATACTTGGAAAATGTGTAGCACTAGAAGCAAGCATAATTACATTCCTTGTATTGATATTGAGAGTGCCACTGGAAGGGTGCAGAGTTATCGGCATCACGAGAGAAGCTGTCCAAGAACACCTCCAATGTGCCTTGTTCCTCTTCCCCATGAGGGGTATGAGACTCCAGTAAGATGGCCTGAAAGCAAATTAAAGATATTGTATAAGAATGTGGCACATCCAAAACTAGCTGCCTTTGTCAAGACCCAGAGTTGGGTGGTGCAATCTGGAGAATTTCTCACTTTTCTTCAGAACCAGTCTGATTTCAAGGGTGGAATTATGCATTATCTTGAATCCATTGAGGAGATGGCACCAGACATTGAATGGGGAAAAAATATTCGAATAGTATTGGATGGTGGATGTAAAGATTCAAGCTTTGCTGCTACTCTTCTTGACAAGGATGTTTTGACACTTGCACTAGGATTAAAGGATGACCTAGTGGACCTAGCACAGGTCGCTCTTGAGCGTGGTTTTCCCGCAATTGTGAACCCTTTTGCGAATAGGAGGCTTCCTTTCCCTAGTGGTGTTTTTGATGCTATTCATTGTGGTGAATGCCACATTCCTTGGCATTCTAATGGGGGTAAGCTTCTTCTGGAGATGAATAGGATTTTGAGGCCTGGTGGGTATTTTATTTTGTCAACTAAACATGACAGCATCGAAGTTGAAGAAGCTATGTCTAAACTAACAGCATCCATCTGTTGGAATATCCTGGCCCATAAAACTGATGAAATCAGTGAAGTAGGTGTCAAAATTTATCAGAAGCCAGAATCAAATGATATATATGAGTTAAGAAGGAAGAGAATTCCTCCTTTATGCAAAGAAAATGAGAACCCAGATGCCACCTGGTATGTTCCAATAAAAAGTTGCTTGCACACCCTTCCTTCTTCCATTGAACAGCGTGGAACGGAGTGGCCTGAGGAATGGCCCAAGAGGCTGGAAACTTATCCTGACTGGATGAACAACAAAGAAAATCTGATTGCGGACACTGAACACTGGAAAGCTATTGTTGACAAGTCGTACCTCACTGGAATGGGTATTGATTGGTCCAATATCCGGAATATTATGGACATGAAAGCTATAAATGGAGGATTTGCTGCAGCCCTCTCACAACAGAAGGTTTGGGTGATGAATGTGGTCCCTATGCATGCACCAGACACTCTTCCCATAATTTTTGAGCGTGGTCTTGTTGGTGTCTATCATGACTGGTGCGAGTCTTTTGGTACTTACCCGAGATCATACGACCTTTTGCATGCAGATCATCTCTTCTCAAGGCTTAAGAACAGGTGTAAGCAGCCTGTAGGAATTGTCGTGGAGATGGATCGCTTATTAAGGCCCAATGGTTGGGCAATTATACGTGACAAGGTGGAGATACTTGATCCGCTAGAAGGAATTTTCAGAAGTTTGCATTGGGAGATATGTATGACTTATAATCAGGATAAAGAAGGCATCATGTGTGTCCGGAAAACCCTGTGGCGGCCCTAA
>JINXUAN35717
ATGACAGGAGAAGGGACAGGTTGGAGTCAACTTCGTCTGTCAGCCGAAGGGATTCTTCTTTTGGATACAAGAGAGATTACAGTAACAGATCTCGATCAAGGTCCCCACATACAAGAAATCTTCACAGAAGGTCCCTATATACAAGAAATCATTACAAAAGATCCCCAAGGTGATAATATTAAAAGTTTGTTTTTTATTTTAGCTCTTGTTTGGTGTTTAAATTTGTTATTTATTAGAATTTTTATGTTCTTATCAAACTTTTCATTCCTTATACCCATGGGTACACAAGGAATGTTAAGAATTTTTATGACAAAGTTCCAGCTAACTTTTAGAAATTTAATTCCAAATAATCTCTTATTCATTGAAGACATATGGTGCTTGAGGGACTTTATACGATGCTTTTATCCTTGA
>JINXUAN35718
ATGCATGCATTATCTCTGAACTTTTTTCCTTCTATTACTCTTTCAAGATCTGTGTTAAAGCTAAGAACCATGTCAGAAGAGCAGAATGGCAAGCCCGAAGAGCGGGCATGGCCAGAACTGAAGTTACCGGACTTGTTATTCACAGACACGGTGAGAGGACTCCATGAAGCTATTGAAACTGAGTGGGATTCACTTCGAAGGTCAGCGTGCCAGACAGCAGCAGGGAGGGCTCTGTGGAAGCATGTGATCCATGATCCACATGCAGAGTTACTCGCAGGAGAACCATTCCTGAGAAGCCTTTACGAAAAGATAAAGAAAGATCGCCACAACAATGCTAGGGAAGTCTCTGGAGTCATGCTTGCTGTTCGAACCCTGTGGTTTGATGAGAAAATTGAAGCTGCTCTCAATTCTTTTAATGGCAGAGCAGCACAGGTTGTTCTTCTTGGCGCAGGAATGGATGCAAGGGCGTATCGATTGAGTTGCTTGAAAGAAAGCAATGTTTTTGAGGTTGACCTTCCTGAAGTCTTGCAAACAAAAACAATTATTCTTCAGGCAGCAACAGAATCAACAAATGATCATCAACATGTGATGATGACAGCAAAGTCTCTGAACAGAGTGGCAGCTGATATCAGAGACAAAGACTGGCTTCAAAAGCTTCAGATATCTGGATTTGACCCAGAGAAGAATACAGTCTGGGTTCTCGAAGGCATTCTTTACTACCTCTCCCACTCACATGCCATGGAAGTATTGAAGATCATAGCTAATAATTGCACTCTTACGCAGACAGTCCTCTTAGCAGACTTCATGAACAAGCCATCGACCACACTCTCCAGCTCCGTTTTTCATTTCTATAGTGATTGGCCCGATCATCTCCTGCCATCCCTAGGATTTTCTGATGTTAAGCTTTCACAAATTGGTGATCCCGATGCTCATTTTGGTCTGCTGCATGATCCACTAAACCTGTTCAACAAGCTTCGAAGCTTACCCAGATCACTCCAAACTCACCCTGATGATGGAACACCGTGTTGTCGCTTATATTTGGTGCAGGCTTCTGGTTCACCCAATCAAACCATTCCATAA
>JINXUAN35719
ATGGGTAAGAAGAAGACAGCGAAGAAAACGAAGGAGGTATCAGTGGCAATAGCAGAATCGGCATCAATAGGTTCATCAGAAGCCCAACAACAGACGCCTAGGAAAAGGGGTAGGCCTCGGAAAATCGTTGAGAAAACAGAGAGTGAAGAGATTAAGGAAGAACAGAGAGAAGAAGCAGCAGAAACAGTAGTTGAAGAGAGTGAATCGAAGAAAGCAAAAATGGGTGAGGAAGAAGAAGAAGAGAAAGAGAAGATGAAAGAAGTGGCAACATCATCATCAGTTAGGGATGCGAAGAAGGAAGCAGAGCTGGTGCCAAAGGGACTGCCGAGAAGCAGTGCTCGGAGAAAAGGCAAACCTCGTAAGAGCAGCTAA
>JINXUAN35720
ATGGCTCACTCTGCCGTCGTGGTTGTTGCTCTGATGGTGATGTTTTTGGGATTAGCGATCGCTCAGTCGCCGTCGCACGCACCGGCATCGTCGCCGATATCGACACCGCCTTCCGTCGCTCCGACTCCTTCGCCGTTGGTGAAGCCTCCAACTCAAGCACCGGCTCCGACCACAACTCCGCCGTCCTCCGCTCCTTCTCCGGGGGATGTGCCTTCTCAGTCCCCTCCTTCTCCACCTACTGTTTCACCGGCCCCTGAAGCTCCTACTCCGTCGTCGATCGCGAATCCTCCTGGCTCCGAAGCGCCTGCACCTGCAGAAAACGCCGCCGTTTCGAACAGACTCGCCATCGGATCTTTCTCCGCCGGTTTGCTAGCCTTCGCTCTGGTCGCGTAG
>JINXUAN35721
ATGCCATCAAATTATTTCTCCAGTCTAAGCACTTCAGTCAAGCGGGAAATCCAGAGAGCGACAATATCAGGGCCAGAAGGTGGGCTCCAAGACTTGGTGGGAGTTTTTGTTGGCCAGGGGAAGTTGTTGGTTGGCAGCACTAGGTTCTTCCATTCCACACCATTTTCAACACTTAGTGATCTACATGTTCTTGTACAACCTGGAACTGTTGTTGCTGCACAATCAAATTTGCATTTAGTAAATCGAAGAAGGAACCTTTCATTTGTGGGAGCACTTTCTCGCACATTTTCTATTCCATCTGTATCAGGGCCTTCATTTCAGGTTTGTGGGTATCACGTTGATCGCTTACTATCTGAATCCAGCCATTTTCCTTTGGGCGTAGAGTCTCAGAAGACACCAATGGCTCTTTATGGTTCTAAGGCTGTATTCGGTGACTGTTCCTTAAATAATCTAACTTCAAAGCTTGGGCACCTCACAGTGTCAACAAATAATGCTACTACTTTTTACAGCAATAGAAGTTTTGACAGTTGCAGAAAAGCCAGCATGAGTTTGAGAAATAAGGAACAACCCCACAATTTATTTCTCTATGGGTATTTCATTTATAATGTTACAAAAAGGAAGGGAAACTCTATTCCAGACTTGGGGTTCGGATTAAAGGTCTTCCACAGCTCATCATCTTCATGTTCATCTGCTGGGACTGCTCCTGATGTGTCCTTCGACAACTCTGGACGGGAGGAACAACTTCCAAGTGCTGCAGTTTCTTCAGAACAGAAAGACCTAGTGGATAGAACACTGAAGCTGATTTCAGGTTCATGCTACTTGCCTCATCCTGACAAAGAAGAAACTGGTGGGGAAGATGCTCACTTTATTTGTGTGGATGAACAAGCAGTTGGTGTAGCAGATGGTGTCGGTGGTTGGGCTGATCTGGGTGTTGATTCAGGGAAATTTTCTCGGGAACTTATGTCTAATTCAGTAGCTGCAATTCAAGAGGAGCCTAAGGGTTCTATTGACCCAGCTAGGGTCTTGGAGAAGGCTCATTCGAGCATAAAAGCCAAAGGGTCCTCAACTGCTTGTATCATAGCACTCACAAACCAGGGTCTACATGCGATTAATTTGGGAGACAGTGGGTTTATAGTGGTCAGAGATGGAAGTACCATTTTCCGATCCCCTGTACAGCAGCATGATTTCAATTTCACATATCAATTGGAGAGTGGAAATGGTGGTGATATGCCTAGCTCTGGTCAGGTGTTTACAATTCCTGTTGCTCCGGGAGATGTAATAATTGCTGGCACTGATGGACTCTTTGATAATTTGTACAACAATGAGGTCACGGCAGTGGTGGTTCATGCCATGAGAGCTGGCTTGGGGCCTCAGGTTACAGCTCAGAAAATTGCAGCACTGGCACGCCAACGAGCACAGGATAAGAACCGACAGACACCATTCTCCACTGCTGCACAAGATGCTGGATTCCGTTATTATGGTGGCAAGCTTGATGACATCACTGTTATTGTTTCCTATATTACAAGCGCCAACAATGAATCTTCTTCTCCTTCACCTAGCGACTCTGGTTAG
>JINXUAN35722
ATGGAGAGGTTTGCTCAGAGAGAAAACGTTTTACTGAGTTATTGCCCTCAAAAACCTTTGAAAGACTCAGATATTGATTTTCACGACGTCTTTGGCGGCCCACCGAGGCGGTTCTCGATGCAGGAGATGCGATATAGCTTCACTAAAAGCATGAATTCTACTGGAAACACAACTAGGGGAGAGGATGATAGGGTTTTGCCTCAAAATCCGTGGTCTGGCCTGAATGAAATGCCAGTGTTTGGCGAGGAAACTGTGAATCATCGGCGATACACGAGCGATGACTTCTTTGATGACATTTTCAGGGTAGATGAGTCTTTGAGTTCACCAAGAAGGTCTAATCAATACCCTTCTTGCTCGACCCCTGGTTCGCTGGTCTCGACCCCTTCCCATTCTCTTCGTTCAAGAGCTGATCCTTTTGGCAATTCACTTCCTGCTCAATTTCAATTAAGCCTTCCTGCCAAATTGACAAAAACAACGGAGTTTCCTGCATTTGCTTCGAGCAATCGCAGTTCATACAGAGGCAAGGATCCCGCTTCAAATGGGATAAATTGTGTATACACACCAAGCTCTCCTCTGTCTAGACAGTTAAGTGAAGCTTTCCAGGAAGAGGATGAGTTGAGAAGTGAAATTCATCAATCTTATCGCCCAAGCCCTTTGTCCCATGAATTTTCTCTTAGCAACAAGGAGCCACCATGCATAACCAAATCTGGTGAATTGGAGTCAATGGATAGAGGCAACTTGAAAAAGGATTTGAAAAACACAGAAGCTCCAAGCAATAGCAGCCGGTTTCACTTCTCTATATACAAATGGGCAAGCAAAGCGGTACCAATGCATCTTAGGTTAGGTAACAGTCCAAAATCAAAAGCAAGGGTTAAAACTAAGAGATGTTCAAGCTCTAATGGAAGGATTGAACGTGACACTATAACTAGTAATGGTTTGGAAGCAGCAAATGGGCATGATTCTGATCTTCACTTTCTCAACTATAGTGTATCAGCAAATAATGAGTCCCCTTACACTGAAGGCAGGAAGCAAGATAGAGACTCACTTCTTGAAACAAGTACTGAAGACAGAGTCGAACCTTGCCATATTGTTGAGGACACGGTTCTTTCCATGCCACGATCAATTTCTGTCAACAAGATTCCAAATACCGTCAAAACTGTAGCTGGTGATGCCATCTTGAGTGATAAAAGAGAAGAAATAAAATCTCATTCTGTGTCTGAAACAGGTGTTGAAATTACAGAAAAGGGGGTTGCTACAAGTATGCAAGGAGCTCAGAAACCTGAGTTGAATCATCTGCGTTCTCCGCTCTATGATACAGATGTGGGACAAGGTAATGATGAGTTAATTAGAAAGTCTGAAGGGAAAGATAGCATGGTGAAAAACATGACAGTATCTGAATCAAATGCTGATGTCAGTAAAAATTTAAAGGAATGTGATGACAAAAGAATTAATTCAAATAGAGAAGAAGTGGTTCAAGAGAATGAACTTCACTCGCAAGATTCAAGCAGAACATCTGGAGACAATCTTGGGAGAAATGGAGCTGAGGGAAAGGTCAAAGAATTTGTTAAGATTTTCAACCAAGAAGCTACTTCACAACCCAAAAATGATATCAAAACCAGAAGTCAGAGCTCTCGATGGAGAAGCACAAGCAGTTTTGGAGCAGACAATGAAGGGAGTGCTAACATAACCCAAAAAAATGGAAAAAATCATTTTCATAGCGTGAACAAGACAAAAACACCACCGAATGCTTCCTTCAAGGTAGACAAAAATTTTGAGGAGTTAGAGCAACAACAGCCCCACTCAAAGACCAGAGTCATTAGTGTGAGTGAAATTTCAGTTGGTCAGAAAGATGCCTCAGCATCAAGTTCTGAGTCACGTCCTGATGGTTCTAAGGTTGCAGTTGGGAATATAGATGACCTCTTCCAAGAGGACTTTGTGATAAAAGAATTATCTCATGACCAATACAAGCTGTTACAGACTGAGGAAGGTTACGATGATATCCAAATTTCAGATGCTAAAATTCAGCAATGGTCAAATGGGAAGGAAGGCAACATTCGCTCATTGCTGTCTACTTTACAATATGTTCTTTGGCCTGGGAGTGGTTGGAAGCCTGTGCCGCTTGTTGATATAATTGAAGGAAGTGCAGTGAAGAGAGTATATCAGAAAACATTACTCTGTCTGCACCCAGATAAGCTACAGCAAAAGGGTGCTGCTTCACAACAAAAATATATTGCAGAGAAAGTTTTTGATATTTTGCAGGATTCATGGGATAATTTCAATTCACTTGGTGCGATATGA
>JINXUAN35723
ATGGAGAGGTTTGCTCAGAGAGAAAACGTTTTACTGAGTTATTGCCCTCAAAAACCTTTGAAAGACTCAGATATTGATTTTCACGACGTCTTTGGCGGCCCACCGAGGCGGTTCTCGATGCAGGAGATGCGATATAGCTTCACTAAAAGCATGAATTCTACTGGAAACACAACTAGGGGAGAGGATGATAGGGTTTTGCCTCAAAATCCGTGGTCTGGCCTGAATGAAATGCCAGTGTTTGGCGAGGAAACTGTGAATCATCGGCGATACACGAGCGATGACTTCTTTGATGACATTTTCAGGGTAGATGAGTCTTTGAGTTCACCAAGAAGGTCTAATCAATACCCTTCTTGCTCGACCCCTGGTTCGCTGGTCTCGACCCCTTCCCATTCTCTTCGTTCAAGAGCTGATCCTTTTGGCAATTCACTTCCTGCTCAATTTCAATTAAGGTTTTGGCTTCTCTCAATCGTATTTAAATTAATTTTTTGCAGATATGATGTGTATATCTTTCAAATAATGGCAGACTATATGCAGGATTGTTGTGATATTGCAGCATACTAA
>JINXUAN35724
CTAGGAGACCTTAAATCCTCTCAAGGTGAAAGTCCTTTGGTGTTTGTCGTGCCCGAACGACTCTTGGCAGGTTTTATCTTAGGTTGCCTTGTCATGCATCCCGCACTCGCATTGTTATGCACACACCTTGTGCATTGTGGTGCACGCCATACTTGCATTGTTATGCATTTTAATATCAGTCTAGGAGACCTTAAATCCTCTGAAGGTGCAAGTCCTTTGGTGTTTGTCATGCCCAAACGACTCTTGGTGGGTTTTATCCTAGGTTGCATTGTCATGCATCCCTCACTCGCATTGTTATGCGCTACTCATGTGCATTGTCATGTATTTCAAAAGACATGCGTTGTTGCGCGGTCAATTTCATCTGCATTACCATGCATTTTCAAAAAAAAACAACAAAACAAAAAAACAAACATGCATATGTCATGTATTACACTGCAAATAGTGCATGTGTCATGCATACATTGTAAATAG
>JINXUAN35725
ATGAGGCAGACAGAGAGATACCCCCCACATGAGATGGTTGATTACACAATCGGATGGGAGGCGGAGGGCTTTAGAGGCGAGGGCGACTATGCAGAGTACGTCCAGACCTACATCATGTGGCCTTTGAGCAGTGGTCGCCGAGCTGAGAGAAAGAGGCCTGCGACGCCAGCGGCTAGAGCGGGAGCAGGGGCAGGAGTACTTAGGATGGCTCGGGTCCGTGGTAGGAGTGGGCCTCGGAGAGGGCGGGGAGTTGGATGGCCGGCGTTGCCAACGATGATGACATACAGAGGGCAGAGTGGGGAGATTTTTCAGATCCCGATCGCTCCCCCTCTGGCTGATCACGAGCTAGTCGGTTTCTACGACTTGCCTCCGGCTTCCTCTGAGTACACTCGCCAGTCCCTGGAGTTGAATGCCTCCATGATAGGGATGCTCCAGCGGAGCTTAGACCTGCTGGCCCTTTACAGTATCCCGCCTCCATTCCAGATCCTTACTGCAGGAGGTGCTCCAGCTAGGCCTTCTGTTCCTGCTCGAGGAGGAGGGCGAGGTGGCATAGTATTCCCCCGCACCAAAGTGGGGCGCACTCATATTGGGAGTAGCTCTCGAGCACCGATCCCAGATGATGACGAGTCCGAGGCAGAGACGGAGGCGGAGGCATCTGAGGAGGAGACCGGAGATGACTCGGACTCGGGCTCAGACTATGGAGATGGCGATGATGCTCCTGGACCTTCGTCCAGGAAGAGGACGAGGACAGGCTCTCAGGCCTAA
>JINXUAN35726
ATGGAGGCCCCAAACCACATCAAAGACCCAAACAAAGGTGTAAGAGGTTCACCGGCCATCGGGGGAGGTCACCAGCCATACACTGGCCATAAAACAAGGCCATCGGCCAAATATTTGGCCAACTGGCCAACAATGTGGCCCACCAGCCAAATATGCCTGAATCGGGGCAGTTTGGTCAATTCGGCACGGGTCTTTAAATATAGGGCTTCTAGCCCTATATTTCTCACTTCTTCTTGCTCAAAAAACAGCCCCCTCTCTCTAGGTTATTTCCCAATCTTCTATCCCCGTCTTTCCTTGGTTTTCGGGCCCGTTTCAACGTTCGATTCGCGAAACCCTCATCGTTTCGAACATTTTGAACCGAACAAATCTTTGTTTCGGTGTCTTTTTCTCGATTTTCGCCACTCGGGGTTTGTTTCCCTTGAGTTTTCCTCGATCTCTATGCCTTTTCCACACTCCGGCTTTTCCGGCCATTTTTCACCCTATCGGGGTTGA
>JINXUAN35727
GGTTTCTACGACTTGCCTCCGGTATGTACTACATGCAGTCATTTCATTTCATTTCTCTTGATATTCCGCAGAATACTGATACTTCTAACACTTTTGCAGGCTTCCTCTGAGTACACTCGCCAGTCCCTGGAGTTGAATGCCTCCATGATAGGGATGCTCCAGCGGAGCTTAGACCTGCTGGCCCTTTACAGTATCCCGCCTCCATTCCAGATCCTTACTGCAGGAGGTGCTCCAGCTAGGCCTTCTGTTCCTGCTCGAGGAGGAGGGCGAGGTGGCATAGTATTCCCCCGCACCAAAGTGGGGCGCACTCATATTGGGAGTAGCTCTCGAGCACCGATCCCAGATGATGACGAGTCCGAGGCAGAGACGGAGGCGGAGGCATCTGAGGAGGAGACCGGAGATGACTCGGACTCGGGCTCAGACTATGGAGATGGCGATGATGCTCCTGGACCTTCGTCCAGGAAGAGGACGAGGACAGGCTCTCAGGCCTAA
>JINXUAN35728
TACATATCTCCACAAGCCCTAGCTCGCAATACTCCAAACCCTCGCAACCCCCTCCCCAGAAAGCTCTCCAAATCAAACCCTAACCACCACCATCGCATTACTCGCACCACCTCCCGTGACTTCCATCCTCCGCCGCCGCCGCCTCTCTCCTCCGTCTCCGGCGGCGACGCCACCACCTACACCCACCTCCCTCCTAAAGACCACTTCTTTCTCTCCTATCTCCACTCCTCAACCGAGGTCAAGCTATCCGAATTGAATATTTCAACTCGAAAGATCGAAAATGACGAATCGAGTCAAGAAGAAGAGTTGTTTGATGAAAATCTAGGGCTTTCTTACAGAAAGTTTGAATTGTTTGAGGTGAATTCTGATTCTGAATGCGAAGACGATGATGATGATGAGGAGGAGGAGGACTATGGTGGTGAAATGTTAGGGTTTGAGAGTGGAAAAGCTGGGGATGTGGTTGGTGGTGATGGAATTGAAGGAGAGGAAGTGAAGGAGAAGGAGAAAGGAGTGCCGGCGGTGATGAGATGCTTTGACAGAGCGAAGATTTTTGTTAAGGCCGGTGATGGCGGGAATGGGGTGGTGGCGTTCCGGCGAGAAAAGTACGTGCCATTTGGGGGACCATCCGGTGGCGACGGAGGGAGGGGTGGGAATGTGTATGTGGAAGTTGATGGGTCGATGAATTCGTTATTGCCGTTTCGACAGAACATTCATTTCAGGGCAGGGAGGGGGAGCCATGGGCAGGGGAAGAAGCAGAATGGGGCGAAGGGAGAGGATGTTGTGGTGAAGGTGGCACCGGGGACGGTTATTAGGGAGGCTGCCATGGATGGAGAGCACGGGGAGGTGCTTTTGGAGTTGTTGTATCCGGGGCAGAGGGCGTTGTTGTTGCCGGGTGGAAGAGGAGGGAGAGGCAATGCTTCTTTTAAGTCGGGGACGAACAAGGTGCCAAAGATTGCGGAGATTGGAGAGGAGGGCCCAGAATTGTGGTTGGAGTTAGAGCTAAAGTTGGTAGCTGATGTTGGAATAATAGGTGCTCCAAATGCAGGGAAAAGCACACTTCTTAGTGTTATTAGTGCTGCGCAGCCAGCTATTGCAAACTATCCCTTTACAACTTTACTTCCAAATCTCGGTGTTGTTTCATTTGACTATGATTCTACAATGGTCGTAGCAGATCTCCCAGGTTTACTTGAAGGAGCACACCGAGGTTTTGGTTTAGGCCATGAGTTTCTCCGGCACACGGAAAGATGTTCTGCTTTGGTACATGTTGTTGATGGTTCATCACAGCAACCAGAATATGAATTTGATGCAGTTCGTCTTGAGCTAGAACTGTTCAATCCTGAACTTGCTGAAAAGCCGTATTTAGTTGCCTACAACAAAATGGATCTTCTGGAGGCATCTAAACGGTGGGTATCATTCAAGGAAAACTTGCAAGCTCGTGGCATTGAACCTTTTTGA
>JINXUAN35729
GAACTTGCTGAAAAGCCGTATTTAGTTGCCTACAACAAAATGGATCTTCTGGAGGCATCTGAAAGGTGGGTATCATTCAAGGAAAACTTGCAAGCTCGTGGCATTGAACCTTTTTGCATGAGTGCTGTGATGACAGAGGGTACTCATGAAGTGATCTGTGCTGCCTATGAGCTTGTACGAAAAAGAATGGAAGACAATAAGGAAGAAGGTTGGAATAATCCAGTAAACTTGAACCATGTGGCTGATATGGTGCAGAAGCAGCGAACTGCCCCTATTAATGAGTTTGAGATCTCTCATGAAAGCAGTACTAATACGTGGCATGTAGTTGGATCTGGGTTACAACGTTTTGTTCAAATGACAAACTGGCGATACATAGATTCAGAGAGAAGGTTCCAACATGTTTTGGAGGCATGTGGTGTGTACAAGTCTCTTATCAAACTTGGTGTCAAGGATGGTGACACCGTCATTGTTGGT
>JINXUAN35730
ATGGAAGACAATAAGGAAGAAGGTTGGAATAATCCAGTAAACTTGAACCATGTGGCTGATATGGTGCAGAAGCAGCGAACTGCCCCTATTAATGAGTTTGAGATCTCTCATGAAAGCAGTACTAATACGTGGCATGTAGTTGGATCTGGGTTACAACGTTTTGTTCAAATGACAAACTGGCGATACATAGATTCAGAGAGAAGGTTCCAACATGTTTTGGAGGCATGTGGTGTGTACAAGTCTCTAATTAAACTTGGTGTCAACGAGGGTGACACTGTCGTTGTTGGTGAGATGGAGATGGTATGGCACGACTCTGCAGACAGCTCCCGATTAAATTTGAGGAAGGGGTCAACCGGTTCAATTAAATGGCCTCAGTGGACATAA
>JINXUAN35731
ATGAGCTATCATAATAGACTTTCTGCACTTTGTACAACAGTTATTTATTTATTTATTGACAAACAAAATAGTAACTATTTTAATGCACAGCGAAGGCATCAACCATCTACACACACGTATATACCAGCAAAAGAAACAACCGAACTGAACAAAACCCTATATCTCTCAACAAGGATGTACAAAACAATCAAAAAATCCACGAAACCATTTCCAAGTGTTAAAATCAATATATGCAATTACCTATTGAGAATTTTTAAAAATTTGAACAAACAATTTAAGAACTTGAAAGACTCACAATTCTGGGCCCTCTTCTCCAATCTCTGCAATCTTTGGCACCTTGTTCGTCCCCGACTTAAAAGAAGCATTGCCTCTCCCTCCTCTTCCACCCGGCAACAACAACGCCCTCTGCCC
>JINXUAN35732
GATGGGTCGATGAATTCGTTATTGCCGTTTCGACAGAACATTCATTTCAGGGCAGGGAGGGGGAGCCATGGGCACGGGAAGAAGCAGAATGGGGCAAAGGGAGAGGATGTTGTGGTGAAGGTGGCACCGGGGACGGTTATTAGGGAGGCTGCCATGGATGGAGAGCAAGGGGAAGTGCTTTTGGAGTTGTTGTATCCGGGGCAGAGGGCGTTGTTGTTGCCGGGTGGAAGAGGAGGGAGAGGCAATGCTTCTTTTAAGTCGGGGACGAACAAGGTGCCAACGATTGCAGAGATTGGAGAGGAGGGCCTAGAATTAATCCAAGAGTCTGACCATTTTAGGGGGCCAGATGGGTCACAACTGCAATATCTCCTACTCCAAGTGGCACTGCATTTGGAGATACAACATGTCAAAAGTTTTAGATCACCAAGATTTTGA
>JINXUAN35733
ATGGATCTTCTGGAGGCATCTGAAAGGTGGGTATCATTCAAGGAAAACTTGCAAGCTCGTGGCATTGAACCTTTTTGCATGAGTGCTGTGATGAGAGAGGGTACTCATAAAGTGATCTGTGCTGCCTATGAGCTTGTACGAAAAAGAATGGAAGACAGTAAGGAAGAAGGTTGGAAATTTATCTTGTTTTCTTCATTAGAATGCATTGTGTATATCTATTTATATGTGCATTTGCTTATGTGCACATTTCTACCGATACCAATAAAGAGTATCAATATGCATTGGGGTTGTCCTTTGCTGTGA
>JINXUAN35734
GGGCAGAGGGCGTTGTTGTTGCCCGGTGGAAGAGTAGGGAAAGGCAATGCTTCTTTTAAGTCATGGACGAACAAGGTGCCAAAGATTGCGGAGATTGGAGAGGAGGGCCCAGAATTGTGGTTGGAGTTAGAGCTAAAGTTGGTAGCTGATGTTGGAATAATAGGTGCTCCAAATGCAGGGAAAAGCACACTTCTTAGTTTTATTAGTGCTGCTCAGCCGGCTATTGCAAACTATCCCTTTACAACTTTACTTCCAAATCTCGGTGTTGTTTCATTTGACTATGATTCTACAATGGTCGTAGCAGATCTCCCAGGTTTACTTGAAGGAGCACACCGAGGTTTTGGTTCATGGAAAGATGTTCTGCTTTGGTATAAACCATCTCATAAATTGTGTTTGCTCTGA
>JINXUAN35735
TCTCCTATTTCAACTATGTCCCCATCTTCAACACCATTCCCAACTTCTATTCCAATTCCTTCTTCATCAACACCTCAATCAATCGCCATGAAACAACAGTTCCTTCTCTCTCTCCTCTTCTCTTCTCTCTTTCCACTCATCAAAACCCAACAACAATATTCAGGAAGCTCAGTAATGGATTGCAATAACAGTGACCAAACAAGCCCATCTCCATCTTTTCTCTACACCTACAATGGCCAAAACTCATCTTGCCAGGCCTTTCTCATCTTCAAATCCCAACCTCCTTATGATTCAGTCCCATCAATCTCAGCTCTCACTTCTTCAAACCCATTAGACCTCGCTCAAATCAACAATGTCACTAGGCTCACAGTCTTCCCAACAGGCAAAGAAGTCATTGTTCCAGTGAACTGTTCTTCTTCATGTCAGTACTATCAAGCCAACACCACTTTCTTTATCCTAACCAACGATACATATTTCACCATAGCAAACAACACATTCCAAGGATTATCTACATGTGACTCGCTTATGCGCGCGAATCAGCAATACAGCGAGAATAGATTGTACGAGGGACTCGGATTGCATATACCCCTTCGCTGTGCTTGTCCTACGAGGAAACAAGCTGCCAATGGCGTCAAGTATCTACTGACTTACTCATTGGATTGGGACGATAATATTCCTGATATTGCTGACAGGTTCGATTCAAGTGAACAGAGCGTGCTCGATGCAAACGGGTTTTTAGAACAAGGTCCAACTCTTTATCCCTTCACAACAATTTTGATCCCTCTGTCAACAGAACCCTCAAGCTTGAACACCATAATTCACCAATACAAACCCGTTGTTTCG
>JINXUAN35736
ATGATGGCAGGTCGTAGAGATGGATCTCTGATGAGAGAGAAGAGCAGTAGTAGATCTCCAATCGTCGTCGCAATTGCCATTGGAATTCTCCTCGGCTGCGTCTGCGCCTTCTTCTTCCCTCATGGATTCTTCTCTCCCGATCCCTCTTTCCCCAATCGCCGACTCTCCAATTCTCAGATTGGTTCATCCTCATGTGAATCGGAGGAAAAGATTAACATGCTGAAGTCAAATATCATGGGGTTCACAGAAAAGAATGCGGAGTTGAAGAAGCAGGTTACAGAGCTAGCTGAGAAGTTACGCCTGGCTGAACAGGAAAAAGATCAAGCCCAGAAGCAGTTCATGGCGCTGGGTAAACAGCACAAAGCCGGGCCTTTTGGTACAGTTAAGGGTTTGAGAACTAATCCAACTGTCCTTCCTGATGAATCCGTGAACCCAAGATTGGCAAAAATTTTGGAGGAAGTTGCTGTGCGTAAAGAGCTTATAGTTGCACTTGCCAATTCGAACGTGCAATTGATGTTGGAGGTCTGGTTCACTAGTATCAAGAAAGTAGGCATACCAAATTATCTAGTTGTGGCATTGGATGACAGGATTGCAGATTTCTGCAAATCAAATGATGTTCCAGTCTACAAGAGAGATCCAGATGAGGGTATTGATACAGTCGCAAGGACAGGAACTAACCATGCCGTGTCAGGTTTAAAGTTTCGCATCTTGAGAGAGTTTTTACAGCTGGGTTATAGTGTTCTTCTCTCTGATGTTGACATAGTGTACTTGCAGAATCCATTTGACTATCTATATCGGGATTCAGATGTGGAGTCCATGACCGATGGCCACAATAATATGACAGCTTATGGATATAATGATGTATTTGATGAACCTTCCATGGGTTGGGCTCGATATGCTCACACAATGAGGATATGGGTTTATAATTCGGGTTTCTTCTATATAAGGCCTACAATCCCTGCAATTGAGCTTTTGGATCGTGTGGCTGATCGCCTTTCTCGACAGCCAAACTCTTGGGACCAGGCAGTTTTCAATGAAGAGCTCTATTTCCCTTCACATCCTGGGTATATTGGGCTTCATGCTGCCAAGAGAACTATGGATTTCCATCTATTTATGAATAGTAAGGTTCTCTTCAAGACTATAAGGAAAGACGATAATCTTAAAAAGCTCAAGCCAGTAATTATTCATATAAATTATCACCCGGATAAACTTCCAAGAATGAAAGCTGTTGTTGAGTACTATGTCAATGGCAAGAACGATGCATTGGAACGCTTCCCTGATGGTTCTGATTGGTAG
>JINXUAN35737
AAGGGTACAGACAATTTTAGTTCCAACAGCCAGATAAAGGGTTCTGTGTATCGTGGAACGTTCAGTGGTGAAGTTCTAGCTGTTAAGAAAATGGGTACTGATGTATCCGTGGAAGTGAACATGTTGAACAAGATCAACCACTTTAATCTGATAACACTTCACGGTATCTGCCAATGCCATGGCTGTTTCTACCTAGTTTTTGAGTACATGGCCAATGGCTCTCTAAAAGAATGGCTTCACAAGAAAAGTTCAAACGAGAGAAGAAGCTGGACTCAAAGGATTCAAATTGCCCTCGATGTTGCCAATGGGCTTAACTACCTTCACAGTTTTACCAAGCCTGCCTACGTGCACAAGGATGTGAAGAGCAGTAATGTTCTACTCGAC
>JINXUAN35738
GCCAATTTCAGTCTTGCGAGAACAGCATTGAAGGGAACAAACAGTGAATGTAATATTGTGTCAACACTGGTTTCGGGTACTAGAGGTTATTTGGCACCTGAGTATATAGAGACAGGGCAAGTGAGTCCCAAGATCGATGTCTATGCTTTTGGAGTGGTGATGTTGGAATTGATCACAGGAAAAGATGCTGTCATTCAGAAGGAAGGTCATGAAGTGATACTTTCAACAGCAATAGCTTCAATTATGGAGGGAGAAAATGCAGAAACCAGGCTTGGTTTGTTTATCGATTCTAATCTTGCAGAAAATGGAGGCATGGTGTATGCATTGCGAGTGGTGAAGTTGAGTTTGATGTGCTTGACACAAGATCCATCAAACAGACTGAGCATGGCAGAG
>JINXUAN35739
ATGCTGTATAATCAATTCCAAGCATGTCTTCGTAGGACCACACAAAAACAGTTTTTGAAATCTTTTAACAAAGTGACTAATCACCCGTACTCTTACGAAGATAAGATAGAACCAATTTGGACCAAGCTAGGATCATTCTCAGTACCCACATTAACAAAAAATGATTTTATTCATCAAAGGCTTAGCATACCTCTCTTCTTCTCAGTTGATCAAAATTTGCAAATCCCGAGGAAATTCTTCCTCTTTGTTTTCATCAGAGTTTTGGAAAATATTTTGAAAAACTTTGGTCAATGCAATGAATTAAGGCACAGAGAAGTAGGCAGACTCTATGGCATTTTATTTTTTTGTTTTTCTGTTTATTGA
>JINXUAN35740
GTGCATGAGAAGCTTTCTCATGGACCAGATGGATGGGCAAATGAGTTTGCTGCTGAACATGAGAGAGATGAGGAAGTTCGATCCGTGGCCCGTTTTCTTCCGGCGAGAATGGAGTCGGAACTGGCCGTTCTTGGTCGGTTTCTTCGTAACCGGTACTGTCAACATAGGCTTAATGTAGTTGTTCGTTTCTTTGTAGCTCTGCATGCGCGAATAGAACTCAATGTGGAGCTAAAGAAAGAAGCAGATTTCTTCGGTGTGATGAAGAAAGAAAGAAGAAGGCTAATAGCAGAGTTCTTCAATAGTGAGGAGAGGAAGATGAAGTTACAGCGGAGTCAAGGTATGTGTAGAGGTCCGGCGGACGGCCAA
>JINXUAN35741
CGAGAATTGAATAATTCTCTTACATCCTTTCTGCATTGTAATGTAGCTTGGTTCTTGCTTAAAACTGTTGCATGTTATGCTTCGTTACAGTTTTCTTTGCATGATCATGAGTTATGTTCGGCTTCTTGCATTGTCAATTGCATTTTACCCCCGCCTTCGGGCGCATATCTTTATTGTCTTGCATGTTTGTCTAAGTCTTCGGCCTTGTCAAAAATGGGTCATCTCTGGGCTTTGACACTCACTCCCGTCATTGTTATGACTTTTGAGTTCTGTCAAAGAGGAGCAACTGTAGACACCCCATTTTTGACCTTCCTCAAGACTTGGACGTCACCGTTTGAACACTCGGTGATCATCTATGTTCATGTTCGTCTTGAGTTCTCGAAGGTCTCGGCCAAGCGCCTTACCTCAAGATCTCTCGATTTGCCTATTTTGTATTTAGTTTTGCACCAAACACTTGTGTTT
>JINXUAN35742
ATGTGTTCTGCGGTATCTGTCCTTCCTCCTGCTGAGATTGGTTTATATTGGACTGATGAGCAGCTCGTTCTGCATTTGGAGCAAATAATACTGGGATTCTTTACCCTTCAGAACGGAAATGTGACTGGAGATATTAATCCTTACGAGCACTTGCCCTCAAATTTACCTGATATTTGGTGCTTTATATGCTCAGAGCAGAAAAAAGCTTCAGAACATGGATTCTGGAAGCCCAGAGGGGAGGCCTGTGAGATATTTACAAACTCCAACATCATTGGCTGGAGAACTACACTCGAATTTTATGAAGGCCGAGCCCCTCATGAACGAAGAACTAATTGGCTGATGCAAGAGTACAGCATTACTCAGAAACAACTGCACAGCAATAGCAATCCAAAGTCAAATTGCCGGTTGGTTGAATTTGCAGGAATCCGGTTTACTATGTAG
>JINXUAN35743
ATGTGTTCTGCGGTATCTGTCCTTCCTCCTGCTGAGATTGGTTTATATTGGACTGATGAGCAGCTCGTTCTGCATTTGGAGCAAATAATACTGGGATTCTTTACCCTTCAGAACGGAAATGTGACTGGAGATATTAATCCTTACGAGCACTTGCCCTCAAATTTACCTGATATTTGGTGCTTTATATGCTCAGAGCAGAAAAAAGCTTCAGAACATGGATTCTGGAAGCCCAGAGGGGAGGCCTGTGAGATATTTACAAACTCCAACATCATTGGCTGGAGAACTACACTCGAATTTTATGAAGGCCGAGCCCCTCATGAACGAAGAACTAATTGGCTGATGCAAGAGTACAGCATTACTCAGAAACAACTGCACAGCAATAGCAATCCAAAGGAATCCGGTTTACTATGTAGAGTCTTTAGCAGTGGAGCAAGTCCAAACCGAGAAATGAAACAAAAACTAGGTGGTGCAGAAATTGCTGGTGGCAACAATTTTCATCCAAACAGACCAGTTGTTCCAGATACTGGCAGTACCACTGGACCAGGTCGCATGGCCGAGTCCGAGGCAAGAAGGAACAGGGATGACAATACAATACCATTGGCTGCAGCTGCGGGAAACATACCTGACATGGATTATATTTTAAGTGGTGACTTCTTGGAGTTGGACGATCTTGGAGATCCAGAATCAAGGTCTTCCTTTTCTGACAATTCGAGTTGTGTGACCTTGACATCAGAGGAATGCTTTGATTATTTAGCCCTTGGAGACCTAGAAGATCCAATTAACCAAGATGAGCAGGGAAAGGATGCCAATGTCAAATTTAATGTTGCTGCATCTGTCAAACCAAATGAGGTGGTTATGCGTCCAGCAACTTTAGAATCTCTTGTTAGCAACAATGGAAGGAAGTCACCGTCTAAAGCTTTAGACAAGAAACTCCTGGACAAAAGGGTCACCAAGGCAGGCAATGGGAATGAAGGTACATCTCTTGTTGGCAGCAATGGAAGGAAGTTGCCGACTAAAGCCTTAGACAAGAAACTCCCAGACAAAAGGGTCACCAAGAATGCTGTAAAAACCCAGAAGGCAGGCAATGGGAATGAAGGTACATCTCTTGTTGGCAGCAATGGAAGGAAGTTGCCGACTAAAGCCTTAGACAAGAAACTCCCAGACAAAAGGGTCACCAAGAATGCTGTAAAAACCCAGAAGGCAGGCAATGGGAATGAA
>JINXUAN35744
TATTTGTCTTTTCTTCTTCTTTATTCTCTGTTTATTTTTCTTTATTTGTTTTCCACAGCTTTAATTTGTTCTGTTCTGTTCTGTTCTGGCTCAACTCAAAGCTACTATAAAGCACAGAAAGCACTCCCGTTGCCTTCAAAATTTAGCATTGTTTGTTATCTTATCTGGGTTTTCTCAGAAAACCATTATTATTGTGTGTTTATCAGCAAGATTTACAGTCTCTGGGTCACTAACATAGTCAGTTTTATTGTGGAGAATCTGGGTTTTTCTCATCTCTTCTCCAATGGCAATCTCTCTCCACATCTGTTACAAGTGACCTTGAGATTAAAAGCATCATGA
>JINXUAN35745
ATGAAATTTGGATCAAAGAAAGGATGGAAACCGAAAGTTCCTTTCCGTTTGAGAGGAAAATCAGCCATCCGTTTTTGCATATTCCCCAGAATCAAACCAGCTATTTATGGTCCAGGCAATACACCAGTTTATCTCAATGTGTATGACTTGACACCCATGAATGGCTATGTCTATTGGGCTGGTTTTGGCATCTTTCACTCTGGCGTAGAAGTTCATGGAGTAGAATATGCTTTTGGAGCTCATGACTATCCATCGAGTGGTGTCTTTGAGGTTGAACCTCGGCAATGCCCAGGATTCAAGTTTAGGAAGTCAATACTCATCGGAACTACGTGCTTGGATGCAATCCAGCTTCGGGAGTTCATGGAGCGCCACTCTGCAAACTACAATGGCGACACGTATCACTTGATTGTCAAGAACTGTAACCATTTTTGCAAGGACATTTGTTACCAGCTGACGGGGAAACCAATTCCAAAATGGGTAAATCGCCTGGCAAAAACAGGTTCAATCTTCAACTGTGTACTACCCGAATCACTTAAAATTTCTGCTGTGCGACACGATCCAAGTTGCGAAGCATGTGATAGCGAGAAGAGAAGGTTGAGAAGTGCCTTCAGTTGCTTATCTTCTATCTCAACGAGGCAAAGGCAGTTGTCAACATCTTCATCGTTACAACTGCCCTTTAAAGGGTGCTTACCTCCATGGGAATTCAGTAAGTCTAACAACGGGTCACTAAGGAAAGGCACAATGAAGATGACTGTTTAA
>JINXUAN35746
ATGGCCACGAGACTCCAATTAGCAAGTTTTGGTTGCCCAACTCTAAATCAAACTCTACAAAAAAAGGAACCAAATTTACACAATTATCAATTCAAATATTTCAAATTAGATTGTATTTTTAAAATTTTCTTTTACTGGCTGTTTCTTGGGGAGAGAGGACGGGGAAGGAGGGAAAGGGTGGTGGTCAGTGATGGTGGTTGGGGAGAGAACAAGGGTAGGGGGAACATGGCGATGGATGGTGGTGGTGGCTATGGGACAAATGAAAGTAGAAGGGAGGGGGCGTGGTGGTGGCTTGGGGAGAGAGGAAGGGGGAGAAAAAATGGTAGTTGGTAG
>JINXUAN35747
ATAAATTCTCGTACTTCTTCCCAGTTTTTCTCTCTAGACTGCGACTCCATGGAACCCGAAGCTTCAAAGCTCTCATCTTCTTCTTCGTCTTCTTCTTCTTCATTACAAAACCCTAAAAACCCTATTAGATCAACGATCAAAGACAAAGACTTCTTGAACCACCTCGAATCGTACCTCGCGAAGCGAGATGGTGTTGACAAGCTTTTGAAGATCTCGAGGTACGCCACCAAGATCATCCTCGCCTCCTCTCTCCTGCCCGAAACCCTACCCCTCAATCGCCGACTCAAGAGCTTCGAATCGAGTGTTGGTGTCAGTCGCAAGGCATTCAGGCTTGGCAAATTCGTTCAAGACGTGAATGCTCTGCGAAACTTGTGTTTTGACTCCAGAGAACAATTGATATTGTCTGTGATCGCCTACGGAAGTGAGGGTTTGTATTACTTTGTTGAGCAATTCGTGTGGTTGGCCAAATCGGGGTTGATCGACGCTAAACACTTGCGTAATTTGCAGAAGATTAGTGCTTGGGCTGAGTTTATTGGTTATTTAGGGAGTATTAGTTTGAAAATTAGGGATTTGAAGAAGATTGGCGAGGAGGAAGCCTGTTTGAGATCGAGTATCGAGGTTGCGATTGTGAGAGGGGATGAGTGTGGTGATCAGGAGGCTAAGATTCGGAAATTGAGAGAGAAGAAGTTCATGAAGAAGCTTTCGATCGTGCAAGATTTGGCTGATGGGTTGATGGCTGTGGCCGATATTCAGGATGGAAAGGGGCCATTTTCGGGGCCACTGTTGATTTCGTCGGCAGGGCTTTTGTCGGCGATGATTAGTACTCACAAAAATTGGTTGTCTTGCTGA
>JINXUAN35748
ATGATAATGCCTAAACAAGGGCTCCAAGCCCTCCTCCTCCTCTCTCTGTCCATTTTCCTCTTCACCTCCTCCTCCGCCGCCATCAGAATCCCCACCACTACAACTGCCGCCAATGCCGCCACCAAACTCTCTCATCAACAGTTTAGAGAGGCCCCGAAATTCTACAACTCTCCAGAATGTCCATCCATCGTTGACAATGACAATGACGTCGAGGTTGAAGCAGACAATAATAAAATAGCCGTATGTTCGGAGAGCGCCGTCCACGTGGCGATGACCCTCGACACCGCCTACATCCGGGGATCCATGGCGGCAATCCTCTCTGTCCTCCAACACTCCTCATGTCCCCAAAACATATTCTTCCACTTCGTCGCCTCCGCCTCCGCCGACGCGTCCCTACTACGCGCCACCATCTCCACCTCCTTCCCTTACCTAAAATTCCAAATATACCCTTTCGACGACTCCGCCGTCGCCCGCCTCATCTCCACCTCCATTCGCTCCGCCCTCGACTGCCCACTCAACTACGCTAGGAGCTACTTAGCCAATCTCCTCCCACTCTGCGTCCGCAAAGTCGTCTACCTCGACTCCGACCTCGTCCTCGTCGACGACATCGACAACCTCGCTGCCACCCCTCTCGGCCCCGCCGCCGTCCTCGCCGCGCCGGAATACTGCAACGCCAATTTCACGTCCTATTTCACTCCTACATTCTGGTCAAACCCATCTCTCTCTCTAACATTCGCGAATCGCAAGGCTTGTTATTTCAATACCGGAGTCATGGTGATCGATCTAGATCGGTGGAGAAACGGACACTACACGACTAAGATTGAGGAATGGATGGAGCTTCAGAAGAGAATGAGAATTTATGAATTGGGTTCTTTGCCACCGTTTTTGCTTGTTTTTGCCGGAAATATAGCTCCGGTGGATCACAGATGGAACCAGCACGGTCTCGGCGGCGATAATTTCCGGGGACTTTGCAGGGATTTGCATTCGGGTCCGGTGAGTCTGTTGCATTGGAGTGGGAAAGGGAAGCCGTGGGCTCGACTCGATGCTAATCGGCCGTGCCCTTTGGATGCTCTCTGGGCTCCATATGATCTCTTGAAACCTCCATTTTCGTTAGATTCTTGA
>JINXUAN35749
ATGGCTTCGTCTTCCCGCGGGCTGCTTACCCTGTTTCCCGACCTCAACGAGTCCACAGGAGAGAGAACTGGTGCGGTGGCCAGTGAACCTCAACCAAACACCGCTGGGTTTGCTCCGCTGAACTTTCCGATGCGGTCTGTGGAGCAAAGAATGGCAGTGCAGTCGGATGTGGAGGCCAATCAGTACACTTTGAAGTCATGTGTGGAAACCATGACGGCGGTCACAAACTTGTCGAACCGGCTGCAGAGTAGGACAAATGAGGTGCAGCATTTAAACACCCAACTGGCTCTGCTCCAACGCATGTATAAGGATGCGCGAGCAGAGATAAGTGTGCTGAAAGCAGAAAATAAGGAGCTGAAGCGGAAGGCCACCGTGATGTTCCGATTTGGAGGGCCGCCATATGCTGCAGTGGAGGAGCAGGGAGTAGTGATCGTGCCCAGTGGAGTGGGAAACACGGAGGCAACACCGTCAAGGCCCGCTCAGGACGGAGGCAAGAAGAAGAGACCGGCG
>JINXUAN35750
ATGATTTGGGAGGGAGGATCGGCCGCATCATCTTCATCATCAGCAGCATTGGCGGCGGCGGCGGAAGCGGAAGGAGGAGCAGAAGGAGGAGGGAGGAGGAAGCCGTCGTGGAGGGAGAGAGAGAACAACAGGAGGAGAGAGAGGAGGAGGAGAGCCCTAGCCTCCAAGATATACTCCGGATTGAGAGCTCAGGGCAATTACAACCTACCCAAGCACTGTGACAACAACGAGGTCTTGAAAGCTCTCTGCTCCGAAGCTGGTTGGACAGTCGAACCCGATGGCACCACCTATCGCAAGGGATGCAAACCGCCTCCATCTGAAATTGGAGGCACTTCAACCAATGTAACTCCATGCTCTTCCCAAAGACCTTTTCTGCCATCTTCTTTCTTTCCAAGCTCAATTACTTCATACCAACCGAGTCCTTTATCCTCTTCCTTCCCGAGCACATTTTCTTCTTACCAACCGAGTCCTTCATCCTCTTCCTTCCCAAGTACATTTTCTTCTTACCAACCGAGTCCTTCATCCTCTTCCTTCCCAAGTACATTTTCTTCTTACCAACCG
>JINXUAN35751
ATGGAGTCCGAGCTCAAAGACCTAAACCCCAACTCCAACTCCAATCAACAATCTTTAGACCCCATCGATGAGGCCTCGAGCAAAGACGACCGTCCTCTCCTCAAACCCGACGACTCGGCACCATTGAGTCCGCCACCTATCTCCGCCGCCAACATCGAAGAGTTAGAGAAAAAATTCACCGCCTTCGTCCGCAACGATGTCTACGGCACCATGGGCCGCGGAGAGCTTCCCTGGACCGAGAAGGTTCTGCTCGGAATCGCATTCCTTACTCTCGTCCCGATCCGAGTCGTCCTCGCGATGACGATACTGGTTTTCTACTACTTGATTTGCCGAATCTGTACGTTGTTCTCGTCGCCGAATCGGGAGGAGGAACAGGAGGATTACGCGCACTTGGGAGGGTGGAGGAGGGCTGTGATTGTTCGGTCCGGGAGGTTTCTCTCTAGGGTTATGCTTTTCGTTCTAGGGTTTTATTGGATTAAAGAGACAAATCGGAGTCCAGACATTGATGGGAAATTGAATACTGAGACTGACGTCAAAGATCAATCTGAAGAACCTGAAAGACCTGGGGCTATCATATCTAACCATATATCTCATTTGGATATATTATACCACATGTCTTCCTTCTTTCCAAGCTTTGTTGCTAAGAGATCAGTGGCTAAACTTCCTCTAGTTGGTCTCATCAGCAAGTGCCTTGGTTGCATTTATGTCCAGCGGGAGTCAAAATCATCTGACTTCAAGGGCGTTTCTGGTGTTGTCAACGAAAGAGTTCAAGAAGCTTATCGGAATAAGTTTGCTCCAATGATGATGCTTTTCCCAGAGGGCACAACTACAAATGGAGACTTCCTCCTCCCATTTAAGACTGGTGCATTTCTTTCTAAAGCTCCAGTTCGTCCAGTGATTTTAAGATATCCATACCAGAGATTTAGTCCTGCCTGGGACTCCATTTCTGGGGTGCGCCACGTAATTTTTCTGTTTTGTCAATTTGTAAATTACCTCGAGGTTACACGGTTACCTGTCTACTACCCTTCACAGCAAGAGAAGGATGATCCAAAACTTTATGCTAATAATGTCCGAAGGTTGATGGCTCGGGAGGGTAATTTGATACTGTCAGATATTGGTTTGGCAGAGAAACGAATATATCATGCTGCTCTCAACGGTAATAATAGCCTGCCTAGCGTTTTGCATCAGAAAGACGATTGA
>JINXUAN35752
ATGGAGTCCGAGCTCAAAGACCTAAACCCCAACTCCAACTCCAATCAACAATCTTTAGACCCCATCGATGAGGCCTCGAGCAAAGACGACCGTCCTCTCCTCAAACCCGACGACTCGGCACCATTGAGTCCGCCACCTATCTCCGCCGCCAACATCGAAGAGTTAGAGAAAAAATTCACCGCCTTCGTCCGCAACGATGTCTACGGCACCATGGGCCGCGGAGAGCTTCCCTGGACCGAGAAGGTTCTGCTCGGAATCGCATTCCTTACTCTCGTCCCGATCCGAGTCGTCCTCGCGATGACGATACTGGTTTTCTACTACTTGATTTGCCGAATCTGTACGTTGTTCTCGTCGCCGAATCGGGAGGAGGAACAGGAGGATTACGCGCACTTGGGAGGGTGGAGGAGGGCTGTGATTGTTCGGTCCGGGAGGTTTCTCTCTAGGGTTATGCTTTTCGTTCTAGGGTTTTATTGGATTAAAGAGACAAATCGGAGTCCAGACATTGATGGGAAATTGAATACTGAGACTGACGTCAAAGATCAATCTGAAGAACCTGAAAGACCTGGGGCTATCATATCTAACCATATATCTCATTTGGATATATTATACCACATGTCTTCCTTCTTTCCAAGCTTTGTTGCTAAGGTGTGCCATCTTGTTGCATTAAAGAATTCGTTGTCACATATGATTTGCATACGCAAGAACTGCTTGAAATTATGTTCAAACCTTTGGCTTTGGTACTGA
>JINXUAN35753
ATGTTCAAACCTTTGGCTTTGGTACTGACACATTTCTGTGCTGATTCTGTTGATCTTAACGCTGGACTTTTTCCGCTGAAGAGATCAGTGGCTAAACTTCCTCTAGTTGGTCTCATCAGCAAGTGCCTTGGTTGCATTTATGTCCAGCGGGAGTCAAAATCATCTGACTTCAAGGGCGTTTCTGGTGTTGTCAACGAAAGAGTTCAAGAAGCTTATCGGAATAAGTTTGCTCCAATGATGATGCTTTTCCCAGAGGGCACAACTACAAATGGAGACTTCCTCCTCCCATTTAAGACTGGTGCATTTCTTTCTAAAGCTCCAGTTCGTCCAGTGATTTTAAGATATCCATACCAGAGATTTAGTCCTGCCTGGGACTCCATTTCTGGGGTGCGCCACGTAATTTTTCTGTTTTGTCAATTTGTAAATTACCTCGAGGTTACACGGTTACCTGTCTACTACCCTTCACAGCAAGAGAAGGATGATCCAAAACTTTATGCTAATAATGTCCGAAGGTTGATGGCTCGGGAGGGTAATTTGATACTGTCAGATATTGGTTTGGCAGAGAAACGAATATATCATGCTGCTCTCAACGGTAATAATAGCCTGCCTAGCGTTTTGCATCAGAAAGACGATTGA
>JINXUAN35754
ATGGGGCCTGTGACGACACCACTTCTGCTGAATAACGGGCAGGAGCATGGGGAGGAAGAGAAACCGTTGAGCTTTTTAAAGCAGTTCCGAGTCGAGTCCAAGAAGCTCTGGCATCTTGCTGGACCGGCCATTTTGACCGCCTTATGTCAGTACTCGCTCGGCGCTCTCACCCAGACTTTCGCTGGTCTCGTCAGCGAGATCAATCTCGCTGCTGTTTCTGTCGAAAACTCTGTTATTGCCGGTCTCGCTTTTGGTGTCATGTTGGGAATGGGGAGTGCTTTAGAGACACTATGTGGGCAAGCATATGGTGCAGGACAGATGAGAATGTTAGGGGTGTATATGCAAAGATCATGGGTCATCTTGTTGACCACTGCTTGTTTTTTGGTTCCCATCTATGTCTTCTCTCCTCCCATTCTTGAGGCCATTGGAGAGACCACCGAGATTTCTGAAGCCGCAGGAAAATTTGCTATATGGATGCTTCCACAATTATTTGCATATGCATTGAACTTTCCAATACAGAAATTCTTGCAAGCGCAGAGGAAAGTCCTTGTAATGACTTGGATATCAGCTGTGGTGCTGGTGATACATGCATTCTTTAGCTGGCTTTTAATACTGAAGCTCGGATGGGGTCTGACAGGGGCAGCAATCACTCTGAACACTTCGTGGTGGCTCATTGTCATTGCACAGTTGATGTACATTTTCATCACCAAATCTGATGGTGCTTGGAGTGGATTCACTTGGCTTGCATTTGCAGACTTGTGGGGCTTTGTGAAGCTTTCTTTGGCCTCTGCTGTCATGTTATGCTTGGAGTTCTGGTACTTGATGATACTCGTGGTGATTACAGGTCGCTTGCCGAATCCTCTGATACCAGTTGATGCCATTTCTATTTGCATGAACATTCAAGGATGGGATGCTATGATTGCACTAGGGTTTAATGCTGCCATAAGTGTGAGAGTATCAAATGAACTTGGGGCTGGTAATGCACGAACAGCGAAATTTGCAGTGTTGGTGGTGTCAGTGACATCAGTGTCAATAGGAGTGGTTGCCATGGCCATTGTGTTTGCAACAAGAGATTATTTCCCTTATCTTTTCACAACCAGTGATGCAGTGGCTGAAGAAACTACCAAACTTGCTACCTTGCTTGGATTCACTGTTCTCTTAAACAGTCTTCAACCAGTCTTATCAGGGGTTGCTGTTGGAGCTGGATGGCAATCTCTTGTGGCATACATCAACATTGGTTGCTATTACTTAGTCGGATTGCCTGCTGGCATAATTCTGGGATTTACATTTAGTCTTGGAGTCATGGGAATTTGGGGCGGGATGATTGGAGGTATTTGCTTGCAGACGATTATCTTAATATGCGTCACTTCTATCAGAAACTGGAACAGAGAAGCTGCGGAAGCAGAAACCCGAGTTAAGAGATGGGGAGGTGCAGTTGCGGATCAATGA
>JINXUAN35755
CCTTCATCCTCTTCCTTCCCAAGCCCAATTCCTTCTTACCAGCCCAGTCCTTCATCCTCTTCCTTTCCCAGCCCATCCCGCCTTGATGGCAACCCATCATCTCATGTGCTTGCATATCTGCGCAATGCCATTCCTTCATCTCTCCCTCCTATCCGAATCTCAAACAGTGCCCCCGTAACCCCTCCACTCTCATCCCCAACCTCTAGACCTCCTAAGAAGAAAGCCACTTGGGAGTCCCTTGCTAAAGAATGTATGGCCTCCTTGAATGATTATCCTTTCTTTGCTGCTTCTGCCCCAGCAAGCCCAACTCGATGTCAGCGTTTTGCTCCAGTCACCATACCTGAATGCACCGAGTCTGAAACCTCCACTGTTGATTCAAACCATTGGATGAGCTTCCAAACTTTTGCACCAAGTTTGATCCCCAAATCCCCAACTTTCAATCTTGTCAGACCTATGGCTCCCCACTTGTCTCCCAATGATGCAACGACAGAGAAGGGGAAAGGCCCAGAATTTGAGTTTGAGACCATCCCGGTGAAGCCATGGGAAGGGGAGAGGATTCATGAGGTGGGATTGGATGATTTGGAACTCACTCTTGGAAGTGGGAAGACTCGAAATTAA
>JINXUAN35756
ATGGAGGATTATGCGAGCACCGACGATGATTACTATTGTGGCGATTACGACGATGAAGGTGGCTCTTTGGTTGGATTCGAAGACCCTGAGACTGAGTTTCCTTGTCCGGACGAGAAAGGTCCGTCCTCCAAGGTAATCACAAAAGATTCTCTTTTGGCTGCACAGAGGGATGATTTGCAAAATGTAATGGACTTATTGTCTCTGAAGGAACAGCATGCGCGGACCTTACTTATTCATTATCGTTGGGACGTTGACAAGGTTTTTGCGGTGTTTGTAGAGAAGGGGAAAGATCAATTGTGTACAGAAGCGGGTGTAATAGTGAGGAGTGAGGATAATAGCTTACTGCATTCTTCATCTGAATTAATGTGTGACGTTTGCATGGACGAACTACCTGTCAATGAGACGACAACAATGGATTGTGGCCATTTTTTTTGCAATGATTGTTGGACGGAGCACTTTATTGTCAAGATAAATGAAGGTCAGAGTAAACGGATTACGTGCATGGCTCACAAGTGCAATGCAATCTGTGATGAAGGAAAGATTAGAAATCTAGTCTGTGCAAGGCATCCTGACCTGGCAGAGAAATTTGATCGTTTTCTCCTAGAATCTTACATCGATGATAATAGTAGGGTAAAATGGTGCCCTAGTGTTCCCCATTGTGGAAATGCAATCCGTGTTGAGCACGACAAATATTGTGAGGTTGAATGTGCCTGCGGGATGCAATTCTGTTTTAGTTGTTCATCAGAAGCGCACTCACCTTGTTCATGTCTGATGTGGGAGCTTTGGATTTGCAAGTGCCAGAATGAATCTGAGACAGTTAATTGGATTACAGTCCACACAAAACCCTGCCCTTATTGTCACAAACTGGTGGAGAAGAATGGAGGATGCAACCTAGTAACTTGTATCTGTGGGCAATATTTTTGTTGGCTGTGTGCTCGACCTACAGGTGCATCACACACGTGGGACAGCATTGCTGGTCACAGTTGTGGGCGATATACAGAAGACCAAGAGGAAAACGTAGACCGCCCGAAAAAGTATTTGTGGCGGTATCTTCACTATCACAATCGGTACAAAGCTCATACAGATTCTTTGAAAGCTGAAGTTCAGCTGAAGGAAAAAATACAGTTGAAAATATCAAAATTGGAAGAAAGGGAACCCAACGATTTCAGCTGGGTAACAAATGGGCTTTACAGACTCTTCAGATCAAGGCGGGTTCTCTCATATTCCTACCCATTTGCGTATTACATGTTTGGCGATGATCTCTTCAAAAATGAATTGACAGAGAAGGAAAGGGAAATAAAACAGAACTTGTTCGAGGACCAACAGCAACAGCTTGAGGCAAATGTGGAGAAACTCTCTATGTTTTTGGAAGATCCATTTGATGAGTATGATGAAGACCAAGTTATGGAAACAAGAATGAAGATCATTGCTCTATCTAAAGTCATCGATAACCTCTGCAGAAAACTGTACGAATGCATTGAAATTGATTTATTGGGTCCTCTCCAGCAGACAATCCACATTATAGCCCCTTATATCTCAATGGGTGTGGAGAAAGCATCAGAACTTCCTTAA
>JINXUAN35757
ATGGGGGGTGTTGAAGAGAGCTCACCCGCTATGTCTTCTAAACCTGCTGTTTCTACTCAGGAAACACCAACCACCTCTTCCTATCCTGACTGGTCAACTTCTATTCAGGCATATTATGGGGCTGGAGTTACTCTACCTCCTTATTTCACCTCACCTGTGGCATCCTCAGCCCAGCCTTCGTATGTTTGGGGGAATCAGCATCTGGTATCATATGGAACTCCACTTTCATTCCAAGCTCCCTATCCTCATGGAGGCCTTTATGGTCCTCCTAACATGGCTGTGGGTGCAGCTGTCATGAATATAAATACAGAGACAGAAGGAAAGGCCAAAGGAAATTCAAGGAACATAGTTTTGGCAGAAAAGGGGAAAGCCATTTCAGGATCTGAAAATGATGATGCTTCACAAAGTACTGAAAGTGCTAGCGAGGGCTCATCAGAAGCAAGTGACGAAGAACTTGATCAACAAGTTTCTTCTGCATCTAAGAAGAGAAGCTTCAACCGGATGCTTGGTGATGGTAGTTTTGTTTTCTTTCTTTTTTATGAAGAACATTCATCCTTGTGTTATGACATTTTTATTATGGTTAATTACATCAGTTTTGTAACTTGTATATCTTTCTTAGTAGGCAAATATGATGGTGAAAATCTGCCAGTCTCAGTTCTAGGGAAGCCTGCCATGCCTGTAACCAATTTAAATATTGGCAATGCATCTCCTTCTGGACCTACAAACATAAAAATGAGAATGAATGCATCTGGGGACTCACCACAGGTGGCTCCTGCTGCAGTGGTTGGGCACGAGAGCATATCACACAATAACCCGTGGACTCAAGATGAACGTGAAATAAAACGAGAAAAGAGGAAGCAGTCGAATAGGGAGTCAGCTAGGAGGTCAAGGTTGCGTAAGCAGGCAGAGTGCGAGGAACTGCAAACCAGGGTGCAAAAGTTGAGAAATGACAACCGAACACTTGAGGAAGAGCTGAAGAACCTGGCTGAGGAATGCGAGAATCTCTCGTCTGAAAATAATTCCATAATGGAAGAGGTGACTCAATTGTACGGACCGGATGCAACATTGAACCTCGAAGCTCGCTATCCAGTTCCAGCCGTCCGATCTGTTGTCAACGGTGAGCATAGCAACCATGGACAAGAAACTTCAGTAGAAAACAACTCCAACTCTGCGTCTGGTCAGCATGGACGGGTATTAAATTCTGCTACAAACCATGATTCTTAA
>JINXUAN35758
ATGGGGGGTGTTGAAGAGAGCTCACCCGCTATGTCTTCTAAACCTGCTGTTTCTACTCAGGAAACACCAACCACCTCTTCCTATCCTGACTGGTCAACTTCTATTCAGGCATATTATGGGGCTGGAGTTACTCTACCTCCTTATTTCACCTCACCTGTGGCATCCTCAGCCCAGCCTTCGTATGTTTGGGGGAATCAGCATCTGGTATCATATGGAACTCCACTTTCATTCCAAGCTCCCTATCCTCATGGAGGCCTTTATGGTCCTCCTAACATGGCTGTGGGTGCAGCTGTCATGAATATAAATACAGAGACAGAAGGAAAGGCCAAAGGAAATTCAAGGAACATAGTTTTGGCAGAAAAGGGGAAAGCCATTTCAGGATCTGAAAATGATGATGCTTCACAAAGTACTGAAAGTGCTAGCGAGGGCTCATCAGAAGCAAGTGACGAAGAACTTGATCAACAAGTTTCTTCTGCATCTAAGAAGAGAAGCTTCAACCGGATGCTTGGTGATGTAGGCAAATATGATGGTGAAAATCTGCCAGTCTCAGTTCTAGGGAAGCCTGCCATGCCTGTAACCAATTTAAATATTGGCAATGCATCTCCTTCTGGACCTACAAACATAAAAATGAGAATGAATGCATCTGGGGACTCACCACAGGTGGCTCCTGCTGCAGTGGTTGGGCACGAGAGCATATCACACAATAACCCGTGGACTCAAGATGAACGTGAAATAAAACGAGAAAAGAGGAAGCAGTCGAATAGGGAGTCAGCTAGGAGGTCAAGGTTGCGTAAGCAGGCAGAGTGCGAGGAACTGCAAACCAGGGTGCAAAAGTTGAGAAATGACAACCGAACACTTGAGGAAGAGCTGAAGAACCTGGCTGAGGAATGCGAGAATCTCTCGTCTGAAAATAATTCCATAATGGAAGAGGTGACTCAATTGTACGGACCGGATGCAACATTGAACCTCGAAGCTCGCTATCCAGTTCCAGCCGTCCGATCTGTTGTCAACGGTGAGCATAGCAACCATGGACAAGAAACTTCAGTAGAAAACAACTCCAACTCTGCGTCTGGTCAGCATGGACGGGTATTAAATTCTGCTACAAACCATGATTCTTAA
>JINXUAN35759
ATGATTGTTAACTCTTTTCAAACTAGTATTCATTCGAAGAACAATTCTGAACCTCTCTGTACCCCTGTTGGAAAAGGTTTTAACATCCAAGTTAGTCAACTAATGTGTTCTTTGTATTCATTTTTGTTGTGGGATCAGGGTGCAGCTGTCATGAATATAAATACAGAGACAGAAGGAAAGGCCAAAGGAAATTCAAGGAACATAGTTTTGGCAGAAAAGGGGAAAGCCATTTCAGGATCTGAAAATGATGATGCTTCACAAAGTACTGAAAGTGCTAGCGAGGGCTCATCAGAAGCAAGTGACGAAGAACTTGATCAACAAGTTTCTTCTGCATCTAAGAAGAGAAGCTTCAACCGGATGCTTGGTGATGGCAAATATGATGGTGAAAATCTGCCAGTCTCAGTTCTAGGGAAGCCTGCCATGCCTGTAACCAATTTAAATATTGGCAATGCATCTCCTTCTGGACCTACAAACATAAAAATGAGAATGAATGCATCTGGGGACTCACCACAGGTGGCTCCTGCTGCAGTGGTTGGGCACGAGAGCATATCACACAATAACCCGTGGACTCAAGATGAACGTGAAATAAAACGAGAAAAGAGGAAGCAGTCGAATAGGGAGTCAGCTAGGAGGTCAAGGTTGCGTAAGCAGGCAGAGTGCGAGGAACTGCAAACCAGGGTGCAAAAGTTGAGAAATGACAACCGAACACTTGAGGAAGAGCTGAAGAACCTGGCTGAGGAATGCGAGAATCTCTCGTCTGAAAATAATTCCATAATGGAAGAGGTGACTCAATTGTACGGACCGGATGCAACATTGAACCTCGAAGCTCGCTATCCAGTTCCAGCCGTCCGATCTGTTGTCAACGGTGAGCATAGCAACCATGGACAAGAAACTTCAGTAGAAAACAACTCCAACTCTGCGTCTGGTCAGCATGGACGGGTATTAAATTCTGCTACAAACCATGATTCTTAA
>JINXUAN35760
ATGATTAACTCTTTTCAAACTAGTATTCATTCGAAGAACAATTCTGAACCTCTCTGTACCCCTGTTGGAAAAGGTTTTAACATCCAAGTTAGTCAACTAATGTGTTCTTTGTATTCATTTTTGTTGTGGGATCAGGGTGCAGCTGTCATGAATATAAATACAGAGACAGAAGGAAAGGCCAAAGGAAATTCAAGGAACATAGTTTTGGCAGAAAAGGGGAAAGCCATTTCAGGATCTGAAAATGATGATGCTTCACAAAGTACTGAAAGTGCTAGCGAGGGCTCATCAGAAGCAAGTGACGAAGAACTTGATCAACAAGTTTCTTCTGCATCTAAGAAGAGAAGCTTCAACCGGATGCTTGGTGATGGTAGTTTTGTTTTCTTTCTTTTTTATGAAGAACATTCATCCTTGTGTTATGACATTTTTATTATGGTTAATTACATCAGTTTTGTAACTTGTATATCTTTCTTAGTAGGCAAATATGATGGTGAAAATCTGCCAGTCTCAGTTCTAGGGAAGCCTGCCATGCCTGTAACCAATTTAAATATTGGCAATGCATCTCCTTCTGGACCTACAAACATAAAAATGAGAATGAATGCATCTGGGGACTCACCACAGGTGGCTCCTGCTGCAGTGGTTGGGCACGAGAGCATATCACACAATAACCCGTGGACTCAAGATGAACGTGAAATAAAACGAGAAAAGAGGAAGCAGTCGAATAGGGAGTCAGCTAGGAGGTCAAGGTTGCGTAAGCAGGCAGAGTGCGAGGAACTGCAAACCAGGGTGCAAAAGTTGAGAAATGACAACCGAACACTTGAGGAAGAGCTGAAGAACCTGGCTGAGGAATGCGAGAATCTCTCGTCTGAAAATAATTCCATAATGGAAGAGGTGACTCAATTGTACGGACCGGATGCAACATTGAACCTCGAAGCTCGCTATCCAGTTCCAGCCGTCCGATCTGTTGTCAACGGTGAGCATAGCAACCATGGACAAGAAACTTCAGTAGAAAACAACTCCAACTCTGCGTCTGGTCAGCATGGACGGGTATTAAATTCTGCTACAAACCATGATTCTTAA
>JINXUAN35761
ATGGCATATATTTGCAAAGAGTCCAAAGTGACAGATCGAGAGAGAGAGAGAGAGAGAGAGAGAGAGATGAAGCCATTGAAACTTTCAGACTGTGAAAAAGAGAAGGGTTGTGTTAAATGGGTTGAGAAGTACTTCAAGGACTGTCTCTGCAACCTCAACGACCAACTCTCATTCGGTATTGGTTTAGCAAGTCTGGTTTGTTGGGGTGTTGCTGAAATCCCTCAAATCATCACCAACTTCCACAACAAGTCCGGCCATGGCCTGTCTCTCTCATTTCTCTGCACTTGGATTGTTGGTGACATCTTCAACCTAGTGGGTTGCTTTCTCGAGCCTGCCACGTTGCCGACCCAGTTCTACACTGCATTGCTATACACAACAATCACAGTAATATTGGTGTTGCAATGCATATATTATGATCACTTTCTCCAATGGTGGAAGCATCGGAACATTCAAGTCAATCTG
>JINXUAN35762
CTCTGCAACCTCAACGACCAACTCTCATTCGGTATTGGTTTAGCAAGTCTGGTTTGTTGGGGTGTTGCTGAAATCCCTCAAATCATCACCAACTTCCACAACAAGTCCGGCCATGGCCTGTCTCTCTCATTTCTCTGCACTTGGATTGTTGGTGACATCTTCAACCTAGTGGGTTGCTTTCTCGAGCCTGCCACGTTGCCGACCCAGTTCTACACTGCATTGCTATACACAACAATCACAGTAATATTGGTGTTGCAATGCATATATTATGATCACTTTCTCCAATGGTGGAAGCATCGGAACATTCAAGTCAATCTGGTAAAAGATGAGTCAAAACCTTTGAAATCCGATTATGTCGACTCAAGTAGAGCTTCAACAAATACCCCTAGTGTTGAAGTACCTAAACGGAGAGAATTCTATTATACGTCAGCAAGATCATTGGCTAGGAGCAATACGCCACCATTCCAATCTTCTTATATTAGGGCTAAAAGTGGTCCTTCTGCTTTGGAGGTTTACAGTGATTCATCATCTGAAGATGACACAACTCCAGCTCCCTCCAACAAGTCCCAGCCTCAGCGAATTCCACGTTCCTTGGGTTATGGAACCTTCCTGGCTGCCTCAGCCAAATTGCCCATCCAAAGCCGGGCTTTAACAGAAGAAGCATACATGAAACGATCTGGGATGACATTATTGCAGGAGAATGGATTAATGCAAGACTTGGCATGGGGACAATGGTTGGGATGGTTGATGGCAGCCATATACATGGGCGGTCGAGTCCCACAAATTTGGTTGAATATCAAAAGAGGGAGTGTGGAGGGCTTGAACCCTTTCATGTTCATCCTTGCCCTCATTGCCAATGTCACTTACACTGGAAGTATTCTAGTGAGAAGCACTGAATGGGAGAAGATAAAACCTAACTTGCCTTGGTTGCTGGATGCAGTAGTCTGTGTGCTGCTTGATCTCTTTATCATCCTTCAGTACGTTTACTACAGGTATTTGAAGCAAAAGAGGAAGATCGACTCCATTGAAGCATATTATGTAGACCCTGTGGATGTCAAATCTATTGTATCATCATAA
>JINXUAN35763
ATGGGCTGGCTTAACAAAATTTTCAAGGGCTCGAGCCACAAAGTTTCAGAAGGGCAATATGATTCAGATGGAAGATTTGGAGAAGACACAATTGGGAATGGACCTTCTAGTTCAGGGGATGCGTGGTCAGAGATTGAAGATATGGATCTTGCCATTGTGCTATCACTTTCGGAAGAAGATAAGAGGAAAAGTGTTGTTGATAATGAATCCCAATTGAAAGAAGATGAACAACTTGCCAAAGCTATACAAGAAAGCTTGAATGTTGAATCTCCTCCTCGACATGTAAATGGAAATATATATCAACCTATACCTTTCCCCTATTCAACAGGGTTCAGGACATGTGCTGGTTGTAACACCGAGATTGGTCATGGAAGATTTTTGAATTGCATGGGTGCAGTTTGGCATCCAGAATGTTTCAGATGCCATGCCTGCCACCAACCAATATGTGATTATGAGTTTTCTATGTCTGGAAATTACCCTTATCACAAGTCTTGCTACAAGGAGAACTACCACCCTAAATGTGACGTTTGCAAACATTTTATTCCAACAAACGCTGCTGGTCTTATTGAATATAGGGCACATCCTTTCTGGGTCCAGAAATACTGCCCCGTTCATGAGAATGATGGGACTCCTCGGTGCTGTAGCTGTGAGCGAATGGAGCCAAGGGAAACGAGATATGTTGCCCTTGATGATGGTCGAAAGCTCTGCCTAGAGTGTCTGGACTCTGCAATCATGGATACAAATGAGTGTCAACCCCTTAACATTGATATACGTGAATTTTATGAAGGCTTGAATATGAAAGTGGAGCAGCAGGTTCCATTACTCTTGGTAGAGCGGCAAGCACTGAATGAAGCCATGGATGGAGAAAGGAGTGGCCATCATCACATGCCCGAGACTCGAGGACTCTGTCTTTCTGAGGAACAAACTGTCAGCACTATTTTGAGGCGACCAAGAATTGGGGCAGGAAACAGAATCATGAACATGATAACAGAGCCTTATAAACTCACCCGTCGTTGTGAAGTGACTGCAATTCTAATTTTATATGGCCTTCCTAGGTTGCTGACCGGTTCTATCCTAGCTCATGAGATGATGCACGCATGGCTTCGACTTCAAGGTTACCGAACTCTCCCTCAAGATGTTGAAGAAGGTATCTGTCAGGTGCTAGCTCACATGTGGTTAGAATCCCAGATTATGTCCATATCAGGTAACAACATTGCATCAACCTCATCCTCTACATCAGTTTCAAGATCATCAAAGCAAGGGACAAGATCTCCATTTGAGAGGAAACTCGGGGAGTTTTTCAAACACCAGATTGAATCAGACACATCTCCTGTGTATGGTAACGGATTTAGAGCTGGTAACCAGGCAGTCCTCAAATATGGTCTTCGGATGACCCTAGACCATATTAGGTTGACAGGTAGTTTTCCTTATTGA
>JINXUAN35764
ATGGGCTGGCTTAACAAAATTTTCAAGGGCTCGAGCCACAAAGTTTCAGAAGGGCAATATGATTCAGATGGAAGATTTGGAGAAGACACAATTGGGAATGGACCTTCTAGTTCAGGGGATGCGTGGTCAGAGATTGAAGATATGGATCTTGCCATTGTGCTATCACTTTCGGAAGAAGATAAGAGGAAAAGTGTTGTTGATAATGAATCCCAATTGAAAGAAGATGAACAACTTGCCAAAGCTATACAAGAAAGCTTGAATGTTGAATCTCCTCCTCGACATGTAAATGGAAATATATATCAACCTATACCTTTCCCCTATTCAACAGGGTTCAGGTACAAGAGTTCTTTCTGTCAATTATACTTTATCTCGAACTTCTGCTTGCTGTTTGTTTAA
>JINXUAN35765
ATGAGGAATCTCTGCACTATTTGTATCGGAACTAGTAAAGGAGCAAGATCAAAGTTGAAGAGAAAACCAAAAGGTTTCATGAAGAATGAAATCGGGATTCATGAAGGGATAAAGACTGTAGGGGTGGACAATTATTGTGACTTCTCCAGTAGTTCGGATCTCTGCATTTGCGTAGTCACTTGGAATATGAATGGACAGGTCTCATATGAAGACATAGAAGAACTGGTTGGGAGAGACAGGAAGTTTCATCTGCTGGTGGTCGGCCTCCAAGAGGCCCCTCGGAACAATATTTCCAGGCTGTTGCAGGCAGCTCTAGTTGAATCTCACATCCTGTTAGGGAAAGCCATCATGCAATCTGTGCAGCTGTATGTGTTTGGACTAAAGAACTCAGAGTTGTTCATCAAAGAATTGAAAATGGATAAATATGCTGCTGGAGGCTGTGGAGGATTAATTAGGCGAAAAAAAGGGGCGGTGGCTATTAGAATTAACTACAATGGAATCCTTATGGTCTTCATCTCTTGTCATCTTTCCGCTCACACCCGCAACGTGGAAGAGAGAAATTCTCAATTCAGGAACATATCAGACTCCCTCTTCTCCAAAATTTGGAACCCTTTTTCAAGACCTGCCCAAATCACCATATGGTTAGGAGATCTCAACTACAGACTTCAGGGGATTAATGCATTTCCAGCCAGAAGTCTAATTCAGGAAAACCTTCACAAACTACTCACCGGGAAAGATCAACTCTTACAAGAGGCTGAAAGAGGGCAGATTTTTAGCGGATATTGCGAGGGAACATTAGCATTCAAACCAACATATAAATATGACATCGGAAGTAACAGTTATGATACAAGTAACAAAGTAAGAGTACCATCATGGACAGATCGGATATTGTTCAAGATAGAAGACGTTGACAAGATCAATGCGACTCTACACTCCTATGAATCAATAGACACTATTCACAGTTCCGATCATAAACCAGTTAAAGCACACCTCTGCATACAAGTTAACAAGTAG
>JINXUAN35766
ATGACAATGGGTTTTGTTGGACTATGCAGAGCAAGATCAAAGTTGAAGAGAAAACCAAAAGGTTTCATGAAGAATGAAATCGGGATTCATGAAGGGATAAAGACTGTAGGGGTGGACAATTATTGTGACTTCTCCAGTAGTTCGGATCTCTGCATTTGCGTAGTCACTTGGAATATGAATGGACAGGTCTCATATGAAGACATAGAAGAACTGGTTGGGAGAGACAGGAAGTTTCATCTGCTGGTGGTCGGCCTCCAAGAGGCCCCTCGGAACAATATTTCCAGGCTGTTGCAGGCAGCTCTAGTTGAATCTCACATCCTGTTAGGGAAAGCCATCATGCAATCTGTGCAGCTGTATGTGTTTGGACTAAAGAACTCAGAGTTGTTCATCAAAGAATTGAAAATGGATAAATATGCTGCTGGAGGCTGTGGAGGATTAATTAGGCGAAAAAAAGGGGCGGTGGCTATTAGAATTAACTACAATGGAATCCTTATGGTCTTCATCTCTTGTCATCTTTCCGCTCACACCCGCAACGTGGAAGAGAGAAATTCTCAATTCAGGAACATATCAGACTCCCTCTTCTCCAAAATTTGGAACCCTTTTTCAAGACCTGCCCAAATCACCATATGGTTAGGAGATCTCAACTACAGACTTCAGGGGATTAATGCATTTCCAGCCAGAAGTCTAATTCAGGAAAACCTTCACAAACTACTCACCGGGAAAGATCAACTCTTACAAGAGGCTGAAAGAGGGCAGATTTTTAGCGGATATTGCGAGGGAACATTAGCATTCAAACCAACATATAAATATGACATCGGAAGTAACAGTTATGATACAAGTAACAAAGTATATATATATGTATCTGTTTTTTTTTTGGTCTTGATTTTTTTTTTTTTTGGGGTGGTTATCCTTCATTGA
>JINXUAN35767
ATGCCATGTTTGCCCTCTACTGCTGTCAAAACAGAATTCTGCAGGCATACATGGTCAGTCGACCATCTCTATTGCCGACTGACCAAACATTTGAGGCCGAGAGTTGAATATTTAGTCGATGACCTTTCTACCATGGTCGGTGATGTTTCCCCTTGGCCGGTGATGCTCCACAGTGTTCAGAGAGTGTTCCTTGGGACTTGTGCAATTTTCAGAAGAGCAGAGCAGGGTAAACAGAGGCAGCTTGTGCATGGTGACGGATTTCCAAGCAAACCCAAGCACGCATGCATTGGACCCTCTTCCTGA
>JINXUAN35768
ATGGAAGAAGAGGGAAGAAAGAGAGAGAAGAGGAGGAGAGAGGAAGAAAGAGAGAGGAGAGGGCTCGTCGCCGTGGCTCGTCGCCGATCGTCGCAGCAGACTGTCGCCTCGCCCAGCCCAGGTCGTCTGCCCAGCCCCGCCGACGTCGCAGCACCACCGTCATCTGCCCAGCCTCCCCTCCTCCTCCAACCGGTTTTTATGGCCCCCTTCTCTCCCTCCTCCTCCTCCTCCTCCCCTCCCTCCTCCTCCTCCTCCTCCTCCCTTCTCTCCTTCTCCCTTCTTCTTCTTGTTCTTCTTGTTCTTCGTTCGGTAACAAAACCAGGGAAGAAAGAAAAAAAAAAAAAAAAAAAAAAATAA
>JINXUAN35769
ATGTCGACTCAAAATTTCCACCAAGGAATCTTCAGTTTCTCAAATGGGTATGACAGATCCGCCATGACTAAACACATGGTCAGAGGGCAAGTTTTCGAGCCACTGCTTCCGGTGGTAACGGCACAAGAAGTATCCGCTGAGCTACCGCTGTATGAAACCGGTGGTGGGATGCTGTCTGAAATGTTTGCCCCAGCCGCCACCGCCATCTTCGATAACCAGATCCAAACCAATTATAGATGGTCACAAAAGCTACAAAACGAGGCGGAGATGGGTGGTTTGGGAGAACAGAAGCATTTAAACCAAGATCAGTTTTCGAACATCAATTCACAGTTAGTAAATTCTTTGCAGCTTCCAACTATGAACATGATGAACACTCGTGTCAAACCATTTTCTTCACCTTCTTCTCTACAGATGCTGTTCTCTAACCCATCAAATTCTCATGTTCAAGGCGGCGAGGAGGACTCTCCGGTTCAGTTCACTTGGCTACACGGTAATACCGGTGACGATGCTAATAATACTAACAAAATTGGAGGAACTGTGGAGAGTCATGGGCTTTCTTTGTCGTTGTGTTCTTCGTTGGAAGCGGCAAAATTTGAGGAATTAAGGGTGGGAAATGGTGGAATTTTCTTTTCTAATAATCAAGGAGGTGTTGGGGCTTCTTTGAATTTTAATGGATCGAAGAATTTGCGAAGCGATCGACAATTGTTGGACTTGGAAGGGATAGTAGATCGGCATGGTCAAGTACATGTTGGGTTTGGAACATCTTTGGAGATGGTGAATGTTTTGAGGAATTCAAAGTTTGTGAAGGCTGCACAAGAATTGTTGGAAGAGATTTGCTGTGTTGGAAGGGGAGAGTTAAGGTTTAAGAATCAGAGACCTAAGAAGCATCATCATATAAACCCTAATTCCAACACAGATAGACATAGTGGTTCTTCTTCCATGAAGGAGCAACCAACTTTGTCAGCTGCTGATAAGAGTGCGTACCAAAGGAAGAAGGTGAAGCTATTGTCCATGCTTGATGAGGTGGATGGAAGGTACAGACATTACTGTGAAAAGATGCAAACAATGGTAAACTCATTTGATTCAGTGATGGGTTTTGGAGCTGCACTGACATACACAGCCATGGCTCAGAAGGCTATGTCGCGGCATTTCAAGTGCATTAAGAATGGGATAGCAATGCAATTGAAGCTGACTTGTGGGATGTTGGGTGAGAAAGATGTGACCGCCGGTGGGATGTCTTGTTTGACGAAAGGAGAGACACCGAGGCTTCGGTTGATTGAGCAAAACTTGAGGCAGCAAAAATCACTGCATATGGGAATGATGGAGTTGGAAGCTTGGAGGCCACAAAGAGGCTTGCCTGAGCGTTCTGTTAACATATTGAGAGCCTGGCTGTTTGAGCATTTCCTTCACCCGTACCCAAGCGATGCAGACAAGCATTTGTTGTCTCGGCAGACTGGTTTATCTAAAAATCAGGTATCGAACTGGTTCATTAATGCGAGGGTTCGGTTGTGGAAGCCCATGGTTGAGGACATGTACCAAAAAGAGGCCGAAGAAGACCAAGAAACAGTTGCAAAAGATGCAGCCAATTCCGAAGACCACCCAAACACCAACTCTGCACAAACACCGATGCATAGTACTGCAACCACCACAACACCACCGCCATCACCACCACCAAGAAAGGACAGATCACAGAACACCATCAAGCATAGGCACTATTCCTTGGGAAATGAAGTAATGTTCCAAGATACAGCAACCACCGTCACCGCCACTACCACCAACACCTTTAGCACTTCATGCCATGACGTGATACCAAGTATTTATCACAGTTTTAGTTCGACTCATGATTCCACCTTCCGTAATTGGGGTGCTACCATGGAGGACATGTGTCGTCATGAGAGCATAGTCGAGTTGGGAAACTTTAGTACTGCAGGTGCTAGACTAGGTAGTACTCCGGCAGGTGACGTGTCCCTTACTCTAGGACTTCTACACACAGGAAATGTACCGGAGAAGAACCAGCACTCGATTAGAAACTTTGGACCGCTTTGA
>JINXUAN35770
ATGTTAAAGGCACTCTTGCTCATGGTCTTCTTTTTCAGCCAAGTTCATTTCAACTTCATGCTTATACTGACTCCAATTGGGCTGGAGATCCTTATGACAAAAGATCCACCTTTGGCTATTATATCTTTTTTAGGTGCCAATCTTATATCTTGGTCCTCCAAGAAGCAACCTACTGTGTTTAGGTCTTCCACCAAAGCCGAATATAGGTTTCTTGCTCACACCACTGCCGAACTCACTTGGCTTCAAATGTTTGTTGGTGAATTTTCTATTCCTCAGCCTTATTTTCCTGTTATCTGGTGTGATAACCAATCAGCCCTTTCTTTAGCAGCTAATCCTGTCTTTTATAGTCGGTCCAAGCACATTGAAGTGGATTACCATTTCGTTGGAGAGAAGGTCGTTGCTCATAAATTACTTCTCCATCATGTTTCCTCCTCAGTAGGTAGCAGACATCTTTACCAAACCTTTATCCACTACTCGGTTCTGTTTTCTCACATCCAAACTCTAGGTTGTTCCCTCATCCTTGCGTTTGAGGGGGGTGATAAGGAAAAGATCACATTTGATGCATCATCTCAGGTATTAAACAAAGTAGAAGCATCACGAGCTATACAAAGCAGTAGTATGCTAGCATATCAGATGTAA
>JINXUAN35771
ATGTCGAAACTAACTCACACCGAAGAGAACCGCGGAAGGGAGGCTGCTGCAAACTTGGGCAAGAAAGCGAAAGACAAGTCACGGGACATCATGAGTGCTATGGAGACCCGAGTGGTCAGGGTTGAAATGGCTATGGCCGATGTCAAGGAGCGTCTTGATCGGCTGGAACAAGGGATGCAGCAACTCGATGGCAATGTGGAAAGCCAAGTCGAGGAATTGCTTGAGTCCGTGCGGGACACCATCCGGATCAACTCTGAAGCGCAGAGACAGGAAAGTTATGACTTTCAGGAACGGATCCTGAAGGCTATTTGTCAACTCCAAGACCAAGTCCAAGAGCTGAAGGAAGGCTTGGAGGAGACACGGGCGGATTGGGCCATATGCAAGCGAGCTGTGGCTAATGGCGGTGTTGCCACTAATGCGGGATTCACTCCAAGGCTGGAGGCACCCAAGCCTAAGGAGTTTGATGGCAAAAGGGACGCCAAGGAGCTGGATGACTACCTTTGGCACTTAGAGAGGTATTTTGAAGCTTTAAACTTAAACGATGAGCTTGCGAAGGTACGCACTGCTTCTCTCTACCTCACTAAGTTAGCTGGAGTTTGGTGGCGTCGTAAGCACGCTGAAATGGAAAGAGGCATTTGCATCTCTTCATGGGAACAATTCAAGAATGAGCTAACAAGGCAATTCTATCCGGAAAATGTGGCATATGAAGCACGTTTGAAGATGAGGGAGTTGAAGCACACCCGCTCTATTCGGGATTATGTCCAAGAATTCTCTGGGTTAATGCTTCAAATCCCTAACATGACTGATGATGACTTGCTCTTTAACTTCACAGCTGGGCTTAAGCAGTGGGCACAATTGGAACTACAACGAAGAGGCGTCAAGGATATCTCCACTGCACTCACCGTGGCTGAGACATTGGTGGAATACACGAAGCCGGAAGCTTCTAACTTGGAGTCCACCAAGAAGGGTCAAGGCAAAGGTGGGGGAGCCACATGGGCCAAAGAATGGGAGGATTCTAAGGTTCCAAGGTACAAAGAAGGTAGAAGCAAGTCCCCAACGGGCAAAGATTGGAGGAAAGAGGCGAAGAAAGAAAGCAAGCCCAAAGACAACTGCTTCATCTGCGATGGGCCACATTGGGCGCGCGATTGCCCAAAGAGGAAGAGTCTTAGTGCAATGCTGGAAAGGGAAGAAAGGGACGAGCAGGCTTGCATGGGTTCTCTGCAGCTGCTTGGTGCCATAGAAGCGAAGCCTACTGCATCAACCCATGGGGATAAGGGTTTGATGTACGTAGAGGGCAAGATCAATGGGAAGGCGGCCCAAGTCATGGTAGACACAGGGGCTTCCCACAACTTCATCAAGGCGGAAGAGGCCAAGCAGCTTGGTCTAAGACTTGACAGGGGTCAAGCATTAATGAAAACAGTAAACGCCAAGGCAAAGCCTGTGGATGGCATGGCTCGAGGGGTCGAGCTACACCTTGGTGGATGGCGCGGGAAAGTGAACTTCTCCATAGCATCACTCGATGACTATGATGTGGTGCTAGGGATGGAGTTTTTGCGAGAGTTCAGCGTGGCAATGTTGCCTCGCGACAACAAAATGTGCATCATGGAGGGTGGGCCTTACATGGTGCCAATGGTGAGCAAGGAAAATACTAAACTCCAACTTCTATCA
>JINXUAN35772
ATGGCTCGAGGGGTCGAGCTACACCTTGGTGGATGGCGCGGGAAAGTGAACTTCTCCATAGCATCACTCGATGACTATGATGTGGTGCTAGGGATGGAGTTTTTGCGAGAGTTCAGCGTGGCAATGTTGCCTCGCGACAACAAAATGTGCATCATGGAGGGTGGGCCTTACATGGTGCCAATGGTGAGCAAGGAAAATACTAAACTCCAACTTCTATCAGCTATTGAGTTGGGGGCGGACAACGACAAGGTAGAAGGCGCTACCAAAAAGATGATTAGCGGGCAAGCGGCCAAGAAGGTTCTCTCCACACCACAAGTCAAGGAAGACTCAAAGAAGGGAGAGACTACCTATCAAGCTATCCTCCAAGGGAAAGGAGGAGCGAGACCTAAGCGACTTCCACCAAGGGGAAAGGTGGATCACAAGAAGAAGAAAAAGCAAGGCGCGAAGACACCTTCTCAAGCACATATGGCAAGTGCAACTCCCTATGGCAAGGAGGCAAGGAAGATTGTGCAAGGAAGGCGCGACGAGGGCGTCGCCGCAATAGGTGGGGGAGAATGTCACGGACAGAGAAATCCTAATGTTGCCCTCACCAGAAAGCATTGGAAACCAAAGGAGATTGTTAGCACTCTCTAG
>JINXUAN35773
TATACAAATCAAGATACTTCCATGGTGTTGGTAAAAATTTGCAATGAAATTGCAGTTGCAAAAGAAAAGAATTCGCATCCAAATATTATTTGTGGTGAGATTGTTTGTAAAACTAATGAAGAAGATACAAAGTCTTATTCGAGTGTTGATAATGCATCAACACATGGTAATTTGAATATTGGGGAGAAAGTTTTACAAACAAATCATAAAAATATTGAGGAAGAAAGAGATTTGATTGAGCCCAGTAATAAAGATAAAATAGAAGAAGAGATAATACAACCGCTGTGTGCAACAAAGAAATTGATTGATGCTACACTTGATATTCCAATGTTGATAATTGAAGGATCAATTGAATCTGGGATGGTGCAACATCAAGAGAGCATGCAAGTTCTATATAAAGTAAATTTAGTTGATTTTCTTGGTGTAGAGCAATTTAATTTGATTTTTAATGCTTGTTTAATTGATCTTGTCAACCAGTTGAAGCATATAAAGAGTAACTTTCAAAAAGTAGACTTCTCTGCATATAATTTTTGGAAGAGGGACAAACAACTGAAGCATTCCAAGTATCTTTTTATTTGGCATGGACGATGA
>JINXUAN35774
ATGAAAAAGTTGTTAGCAACAAAATTTTACTTTCATGATCATGAAGATATATTGTCATATACAAATCAAGATACTTCCATGGTGTTGGTAAAAATTTGCAATGAAATTGCAGTTGCAAAAGAAAAGAATTCGCATCCAAATATTATTTGTGGTGAGATTGTTTGTAAAACTAATGAAGAAGATACAAAGTCTTATTCGAGTGTTGATAATGCATCAACACATGGTAATTTGAATATTGGGGAGAAAGTTTTACAAACAAATCATAAAAATATTGAGGAAGAAAGAGATTTGATTGAGCCCAGTAATAAAGATAAAATAGAAGAAGAGATAATACAACCGCTGTGTGCAACAAAGAAATTGATTGATGCTACACTTGATATT
>JINXUAN35775
ATGGCACAAGAAGACCCACAAATCAACGGTTCCGAAATCAAAGAATCGTCTCCGAAGATCAAGAAGCTTGAGCAGAACGGCTTCCATGGAGATACAGCCCCTAAATTCGCCTCTGACCCGCCATTGAAAGTGAAGAAGCTTTCTGAGAAAGCTGTTCTTCCATCCAGAGCCTCCCCTCTCTCTGTTGGTTATGATCTTTCCAGCGCAACTGAGATCAAAGTACCTGCTAGAGGAAAAGCACTGGTCCCAACGGATCTAAGCATAGCAATACCCCAAGGAACATACGCTCGGATCGCACCACGATCTGGGTTGGCATGGAAGCATTCGATTGATGTCGGGGCGGGGGTGATAGACGCAGACTACAGGGGTCCAGTAGGGGTCATCTTGTTCAACCATTCAGATGCCGATTTTGAAGTGAAGGTTGGCGATAGGATTGCACAGCTGATCATTCAGGTTATCTTGACGCCGGATGTGGTGGAGGTTGATGATTTGGATTTGACTGCTAGAGGCGCTGGAGGGTTTGGATCTACAGGCGTTTAG
>JINXUAN35776
ATGGCTTCATCTGCCCTTATCTGTGACAAGGAGCAATGGAAGGACTTGAAGGCCCATGTTGACGACATTAAAAAGACGCATTTACGCGAATTGATGAGTGACTCTGAGCGATGCAAATCAATGATGGCTGAGTTTGATGGGATACTATTGGACTACTCGAGGCAGTGTGCCACTCTTGAAACAATGAATAAGCTATTCAAGTTGGCAGAGGCTGCGTGTCTTAAAGAAAAAATTAACAAGATGTTTAATGGGGAGCGGATAAACAGCACGGAGAACAGGTCTGTCCTTCATGTAGCTCTTCGTGCTCCAAGAGATGCAGTTATAAACAGCAATGGAAAGAATGTCGTCCCAGATGTTTGGAATGTTCTGGACAAGATCCGGGATTTTTCTGAGAGGGTGCGCAGTGGTTCTTGGGTTGGAGCAACAGGAAAAGCATTGACAAATGTTATCGCTATTGGTATAGGTGGCAGCTTCTTAGGTCCTCTTTTTGTGCATACCGCTCTTCAAACAGATCCAGAGGCTATTGAATGTGCAAGAGGACGCCAACTGCGCTTTCTTGCAAATGTTGATCCAATTGACGTTGCTAGAAATATTACTGGGTTGAACCCTGAAACTACATTAGTTGTGGTGGTTTCAAAAACTTTTACAACGGCTGAAACTATGTTGAATGCTCGGACACTTAGGGAATGGATCTCATCTGCTTTGGGGCCTGAGGCTGTTTCAAAGCATATGGTTGCTGTCAGTACTAATCTAACGCTTGTAGAGAAGTTTGGGATTGACCCTAAAAATGCTTTTGCATTCTGGGACTGGGTTGGAGGCCGATATAGTGTTTGCAGCGCTGTTGGAGTATTTCCTTTATCTCTCCAATATGGGTTCTTGGTTGTTGAGAAGTTCCTGAAGGGAGCTTCAAGCATTGATCAACACTTCTATTCAGCACCTTTTGATCAAAACATTCCTGTGCTTTTAGGTTTGTTGAGCGTATGGAATGTCTCATTTCTTGGATATCCTGCAAGAGCCATTTTACCTTATTCTCAAGCCCTGGAGAAGCTTGCCCCTCATATTCAACAGGTTAGCATGGAGAGTAACGGGAAAGGGGTATCAATTGATGGTGTGGCTCTTCCCTATGAGGCTGGTGAAATCGATTTCGGTGAACCAGGAACAAATGGTCAGCATAGCTTTTACCAATTAATTCACCAGGGGCGAGTTATTCCTTGTGATTTTATTGGCATTGTGAAGAGTCAGCAACCTGTGTACCTGAAAGGTGAAGTGGTGAGTAACCACGATGAGCTCATGTCTAACTTTTTTGCACAGCCAGATGCCCTTGCTTATGGGAAGACCCCACAACAGTTGCAAAGTGAGAATGTCTCCCAGCATCTTATCCCTCACAAGACCTTCTCTGGCAATCGGCCTTCTCTCAGCCTTCTACTTCCATCGTTGAGTGCTTATAATGTCGGACAGTTGCTGGCATTCTATGAACACAGAATTGCTGTTGAAGGCTTCATCTGGGGTATCAACTCCTTTGACCAGTGGGGAGTTGAGTTAGGAAAGTCGCTGGCTTCCCAAGTGAGAAAGCAACTTCATGCATCTCGTAAGAAAGGAGAACCAGTTGAGGGCTTCAATTTCAGTACTACAACAATGCTAAACAGATATCTACAGGAAAGTTCGGATGTACCTCCTGATCCATCCACTCTTCTTCCTCACATGTAA
>JINXUAN35777
AATAACAGAATAAACCTGTGGAGGTTCTTCCCAATCCTATCTATCTATCCACCTCTCTCTCTCTCAATCTCTCTCTCTCTCTCTCTCTCTCTCTCTCTCTCTCAATATCTTCTAACATTATTTCTCCACCAGATGGCTTCATCTGCCCTTATCTGTGACAAGGAGCAATGGAAGGACTTGAAGGCCCATGTTGACGACATTAAAAAGACGCATTTACGCGAATTGATGAGTGACTCTGAGCGATGCAAATCAATGATGGCTGAGTTTGATGGGATACTATTGGACTACTCGAGGCAGTGTGCCACTCTTGAAACAATGAATAAGCTATTCAAGTTGGCAGAGGCTGCGTGTCTTAAAGAAAAAATTAACAAGATGTTTAATGGGGAGCGGATAAACAGCACGGAGAACAGGTCTGTCCTTCATGTAGCTCTTCGTGCTCCAAGAGATGCAGTTATAAACAGCAATGGAAAGAATGTCGTCCCAGATGTTTGGAATGTTCTGGACAAGATCCGGGATTTTTCTGAGAGGGTGCGCAGTGGTTCTTGGGTTGGAGCAACAGGAAAAGCATTGACAAATGTTATCGCTATTGGTATAGGTGGCAGCTTCTTAGGTCCTCTTTTTGTGCATACCGCTCTTCAAACAGATCCA
>JINXUAN35778
ATGTCCAGACATAATTTTAGCAACTTCATCATAGCAAAGCAATTTCCAACAAACAAACAGAAACAAAATGATCTGGAGGTGGGTATGATTGTGAAAGGAGAGAGGAGGACAGGGAGGAGCAATCGGAATCCAATGGCATGGGCGGAGTCGGAAAGAGAATCGATCGATCGATCTTCGAGAGACCCCTCTCTCTCTCTCTCTTACCGTCTCGCCCATCCCGCAAGATTCCGAGAGCTCAATAGCTCCCTTTCCGTTTTCTCCGAATGTTTCGGCGACTGTAGATCGATCACCATTGAGACAGATTGA
>JINXUAN35779
ATGTATCTTCTTACCTCGCACGCCTTCTTCAACAACCAGAGACAACTGAGCTCTTCAACTATGGCGGCGATTCTTCGTTCCTCTTCACTCTTCCTTATCATCTTTCTCTTACACTCAGCTTACGTGGCAAAGTCCGAGTCATTTATCGGGGTCAATTACGGCCAAGTCGCCGATAACCTCCCACCGCCGTCTGCGACGGTGAAGCTGCTCCAATCCACCGCAATCGAGAAGGTTCGACTATACGGAGTTGATCCGGCGATCATCAAAGCTCTATCGAACTCCGGCATCGGAATCATGATCGGAGCGTCCAACGGCGACATTCCGGCCATGGCTTCCGATCCGAGCTTCGCCAACAATTGGATAAACACCAATGTCATTCCTTTCTATCCAGCCAGTAATATCATCCTCATCACCGTCGGCAACGAGGTCATGTTCTCCGGCGACCGGAATCTGATGAGTCAGCTTTTGCCGGCGATGCATAACCTCCAGAACGCCCTGAACTCGGCGTCGTTGGGCGGGAAGATTAAGGTCTCAACAGTTCATTCCATGAATGTGTTGAGACAGTCTGATCCACCGTCTTCTGGAAGTTTCGATCCGAGCTTTGCTGATTTGATGAAAGGGCTGTTAGAGTTCAATAAGGCAACTGGTTCGCCTTTTCCGATCAATCCGTACCCGTTCTTTGCATACCGGAGCGATCCAAGGCCTGAAACCCTGGCGTTTTGTTTGTTTCAGCCCAACTCAGGACGAGTTGACTCGGGCACCAAGATCAAGTACACTAACATGTTTGATGCCCAGGTGGATGCGGTTCGATCAGCGTTGAATTCAGCTGGATTCAAGGATGTTGAGATTGTGATCGCTGAGACCGGATGGCCGTACAAAGGAGACAGCAATGAGGTGGGTCCGAGCATTGAGAATGCCAGGGCTTATACTGGCAATCTGATTGCGCACCTAAGGTCGATGGTAGGGACGCCATTGATGCCTGGGAAATCAGTGGATACGTATCTCTTTGCATTGTATGATGAGGACTTGAAGTCTGGACCAACTTCCGAGCGATCATTTGGGCTTTTCAAGCCTGATTTAACCATGACCTATGATGCTGGACTTTCAAAGACTACCCAGACTCCATCAACGCCAAAAACTCCGGTGACTCCATCCCCAAAGGCAATGAAAGCAGCTTGGTGTGTGCCTAAGGCAGGAGTATCAGATGCCCAATTACAAACAAATTTGGATTATGCTTGTGGACAAGGGATTGATTGCAGTCCAATCCAACCAGGAGGTGCTTGTTTTGATCCAAACACTCTGGCATCACATGCTACTTTTGCCATGAATCTTCTCTACCAAACTGCTGGCAGGAATCCATGGAACTGTGATTTCTCACAGACTGCCACTCTCTCGTCCAACAATCCTAGTTATAACGGGTGCATTTACCCGGGTGGAAGTACCTAA
>JINXUAN35780
ATGGCTGCCAAGTCCGATATCGATTCTCGCAGCGTCCAGATCTCCAAAGATGTGCATGGATCTGACAATCCTATTCCGCTTTCACCACAGTGGCTTCTTCCGAAGCCAGGGGAGAACAAGCCTGGAAATGTAACTGGGGAGAACGATTTTATCCCATATCCAGGTTATGCAAGTCGTTCAGATGCGATGAAGTCATCGGGAAACGGTGAGGACATGCATGAAACCCCGAAGAAAAAGGATGTGTTCAGGCCAACTGTGCTTGATATGGATTCTGGTCGCCGTGATCGCTGGCGTGATGAGGAAAGAGACACCAATTTGGCTGTTCGAAGGGATCGTTGGAGGGAGGGAGATAAAGAGCTTGGCGACTCCCGTAAGGTGGACCGATGGGTGGACAACTCTTCTGCAAGGAACTTCGGAGAAACACGTCGTACTGTACCTGAGCGGTGGACTGATTTGAGTAACAAGGAAACTAATTATGATCAACGTCGTGAGAGCAAATGGAACACACGCTGGGGGCCTGACACTAAGGAGACAGATAGTTTGCGTGATAAGCGGATAGACTCAAACAGAGACGCTGACATGCCTCTTGATAAAGGGTTGTCTCAACTTACTCAGCATGCGAAGGATGAGAAGGAAGGAGATCATTATCGGCCATGGAGACCTAATTCTCATAATCGGGGAAGAGCGGAGCCTTCTCATCATTCAACACCAAGCAAACAGGGCTCTACATTTTTGCATAGCCGAGGACGTGGGGATAATGCTCTACAAACCTTGTCGCATGGTCGGGAAAGGGTTGGCCCCAGTGGAAGCTCTTTGAACAGTGCTCATATTCATTCTCAGTCTTTTGTAACTGTCTCAGAAAAAGGTGAAATTGGCCATGGAGAGCCTTCCCCTTTAAGATATAGTAGGACAAAAATGCTTGATGTGTACAGGATGACCGATATGAGGTCATGCCGGAAAATATTAGATGGGGTTGTACCAGTGCCTTCCCTTACACTGGAAGAACCAGTAGAGCCTCTAGCATTTTATGCACCTACCCCTGATGAATTGGTTATTTGGAAGGGAATGGACAAAGGGGATATTGTAAGTAGTGGTGCACCTCAGATTTTTAAAGAGGGATCCATTGGAAGAAACTCAAATGATCTTGGACAAGCAAGACAAGCCAAGTTTGGTACTGAACACGTCCCATTTTTTTTTAGCCTGAATATTTTCTTCTTGTTTCTCGTATGCTTTTGA
>JINXUAN35781
ATGCAGTCTTCTGGGCCAGACGCAAATATGGAAACCTTTCAGGATCAACAGAAGTACTCTCATAATAAATTAAATCCTGAAGCCTTGAGAGAAGATGGTGCTCGTTATTGGACTGATGAGGTGGCTATCAATAAAGAGTCAAGTGTGCAGGGAAATTCTTCTGTTCATCCTGGCACAGCATGGCGATCCTCATCAATTGGAGAACAACGTACAGATCCAACCTCTCATGATTGGAGAGCGACTCCAACTGGTTTCAGGTCAAGAACTTCTGATATTGGTTGGTCACAATCACAGAAAGATCTGAACAATGAATGGGGAAGTGGTTTGGCAGACCTTTCTTACTCCAAAGATGAATCTAAAGGGGAGGTTGGCAAGGATTCGATTATTAGGAGGCAGCCGTCTGCAGTCTTGGACAGGGAACAGGAACCTGGGAAACTTTCACAGCCTTCTCCGGAAGACATTCTGCTTTACTATAAAGATCCACAGGGTGAAATCCAAGGTCCTTTTTCTGGGAGTGATATTATTGGGTGGTTTGAGATTGGATATTTTGGTATAGATTTACAAGTTCGTCATGCAAATGCACCGCATGACTCAGCATTTTCATTACTTGGTGATGTTATGCCACACTTGCGAGCAAAAGCCCGACCTCCACCTGGATTTAGTGCACCAAAACAGAATGAAGTTGTGGATGGATCTGGTAGGTCAAACTTCAGTGCCGTTGGAAAGCTTCATGCAAGTTCAAGTGAGATTGATATGACTAAGGCTGAACAAAGATATAAACTTAGTTCAACAACGGATGCTGAAAATAGGTTTTTGGAGTCCCTGATGTCTAGTAATATGAGTGCTTCTCCACTTGAAAAGCTTACTTTCTCTGAAGGTATGCAGGGATATATTGGAAACAATACGAGTGGTATGCCTCCCGGAATGGAAAGTGGAGACAACCTGTACCTCTTGGCCAAGAGAGTGACACTTGAACGACAGAGGTCTCTGTCGAATACTTATCCATATTGGCAAGGGAGGGATGCAGCACCAATGGTTCCTAATTCGGATATTGTCCAGGACTCCACAAATCCACATTCAAAACTTCTATCGTCAATTGGTGATAATCCTCGCCAGCAACCTCATTCCCAGAATTTGATGTCTATCCTTCAAGGTTTACCTGACAGGTCTACCTCTAGCATCAATAATGGAGTTAGTGGCTGGTCAACTTTCCCGGTCCAGGGTGGCTTGGACCCTCTTCAGGAAAAGCTGGACTTGCATCATCGCCAGAATTTTCTTCCCCAAGCTGCATTTGGTATCCAACAGCAGAGGCTACAACCACACCAACCCTCTTTAACAAATTTACTAGCTCAAGATATAGATAATTCTTCTAGCATTTTAACCCCTGAAAAGCTACTCGCTTCTGGTCTTTCTCAAGATCCACAACTTTTGAGCTTGTTGCAACAACAATACTTGTTGCAGTTACATTCCCAGCCACCAATTCCATCACAGCAGATGTTGGTATTGGATAAGCTCTTGTTGCTTAAGCAGCAGCAGAAACAGGAAGAGCAGCTACAATTGTTGCGGCAGCAACAACAATTGCTCTCTCAGGTGCTGTCCGATCATCATCCTCACCAGCATTTTGGTGAGCAATCTTATGGACAGTTACAGGCTTCTTCATTGCCAGCAGGGAATGCTTCTGCTGAGCATCCTAGGTTTCAGCTGTCACACGAGTTGTTTCAGACAGGTTCACAGATGCCAGTTCCAAATTTACAAGATGAACACGTTTCTAACTTTGTTAGTTTACCTCCTAGTGTTTCCTTGGATGTCAGTCATAATGTCGGTTCTGAAGGCTCTTCTATACATTTGCCACACCAAATGTTTGGGAATACGGTCCATGAAAAAAGTTGGGGTTCTGCGCTGAGAGAACAAATCGAGGACACACAACAAAATAATTCTTTGGTCACATCAGCCACCATTGATAGCTTACCCCAATCCGAGGTGGTTCACATACATCCACAGGAGCAGATATCTGAAAACATTTTGAGAACTAATGATCCCGTCACAGTTAAAACCTCTGACGCTGCTGTGGAGTTTGTGCCTTCAGAACTTCCGGAAAAATCTGCTTCAGTAGAATCAATGGGGAATTATGAGAATGACATTTCATTGCCTGAGGAAGTAAATGAACTGATGGTTCCGCTTACAGGTGCTCTTGAGGAAGCACTAGTTGAAGGAGAACAATGCAATGAAGAGACATCCATGGTGAAAGAACTGAAAACTGTAGAAGCTCCTGAAGTAAAGAAAACTTCTGAGAAGAAATCCAGAAAGCAGAGGTCTTCCAAGGCACAATCCTCCAACCAGTTGAAAGGAGTTCCTAAAACATCCTCTTTGCAACAATCAAAGTCATCTGAAACTGAAGTTTCTAATGTTGCTGGTATGAAGAATGAGACACAGATTGCCCCAGGAGAAATAGTTCATGCACTGTCTCCACAACGAACTAAGGATAGCAAATCTGAAGTCGTTATGGTTGAAATTGTGGATGATCAGCAAGTTAAAAGCTCATTGTCCACAGGTGCATCCGGAGATGGTAGTGAATCTGTGGATGCAAAGGGTGATTCCAGACTGGTTGGCCCTGCGTCACAGCTTAACACACAAGTACATACTGGACAGCGAGCTTGGAAGCCTGCCCCTGGTTTCAAGCCAAAGTCACTATTGGAAATTCAACAGGAAGAACAGAGAAAGGCACAAACAGAAATTGCCATTTCAGAGATCCCAATGTCAGTAAACTCCGTTAGTTTCTCGACTCCTTGGGCTGGGGTTGTGGCCAATTCAGATCATAAAACAGATGCAGGTAGCAGTGAGTCAAATTTGGGGAAATCTGAGATTTCTATAAACCAAAAGAGCAAGAAGAGCCAATTACATGATCTTTTGGCAGAAGTTTCGGCAAAGTCTAACGAAAGAGATATGGAGGTTCCAGTCAGTAGTTCCCTACCAGTTATGAGTGCCCAACTGGATTCAGTTGATGATGACAACTTTATTGAGGCGAAAGACACTAGAAAGAATCGCAAAAAGTCTGCAAAAGCCAAGGGGATTGGAGCTAAGGTCTCATTGCCAATTGCTTCGGTTGATCTCTCTGTTGGTTCAAGTCCCAATGAGAAAGGCAAGGGTGCTAGGCAGGTGCAGCAGGAGAAGGAAGTGTTACCTGCAGTCCCTTCTGGTCCTTCTTTAGGAGATTTTGTTCTCTGGAAGGGGGAGCCTGAGTATCCCACCCCTGCCCCAGCATGGTCCACCGACTCTGGGAACGTTCCAAGGCCCACATCGTTGAGGGATATCCTAAGGGAACAAGGAAAAAAGGTTACTTCTGCCCAACACCAAAACTTAATTCCTACTCCTCAGAAGTCCCAGCCAACTCAGCTCACCCGTGGAAGTGGTCCTTCTCGATCTCTTTCTGCATCATCTCCAGTCAAGGATGTGTCTCCTATCCAGCTTGTTTCCCATGCTTCTGCTCAATTGAAACATAAAGGAGATGATGATCTATTCTGGGGTCCGTTGGATCAAACAAAGCAAGAAGTGAAGCAGTTGAACTTTCCTCATCTTGCAAGTCAGGACAGTTGGGGAACCAAAAACACCCCTGTGAAAGGGACAGGATCATTGCAGAAATCTCTTTCATCATCACCTGCCCCTGCTCAGTCATCCTTGAAAGGGAAAAAGAATGCCATGACTAAGAACTCAGAGGCCATGGATTTCAGAGATTGGTGCGAGAGCGAGTCCGTCAGGCTTATCGGGACAAAAGATACAAGTTTCCTGGAGTTCTGTTTGAAGCAATCCAGATCGGAGGCTGAGATACTACTGGTAGAGAACCTGGGCGCATATGATCGTGACCACAAGTTCATTGACAAGTTCCTCAACTACAAGGAGTTGTTACCTGCAGATGTCCTGGAAATTGCCTTCCAAAGTCGGAATGATCGCAAGGCCACTGGATCAGGTGCCAGAGATATGAATTCTGACAATGCTGGTGTCAGGGATTCTGACCAAGGTAATGCAATGGGACCTGATGGGCCCAAAGGGGGAGGAGGGAAGAAAAAGGGAAAGAAAGTGAAGAAGGTGAGTCCTTCAGTTCTGGGATTTAATGTTGTTAGCAACCGGATCATGATGGGTGAAATTCAGACTGTGGAAGATTAG
>JINXUAN35782
AAGCCACCGTCCGCGGCCACCACCGCCTCTGCTCCTCCTTCCCATTATCATTCCGGCAGAGAGGCATTCTGCAAAGTCATTCGCAGCTGGGCTTGGAGAAAGTTTATGTCAGGATGTGTCATTCTATTTCCAATAGCCATTACATGCTACTTCACTTGGAGTTTCATGCATTTGGTGGATTTCTTCTCTCCGATCTACCATCATCTGGGGATCAATTTCATTGGTCTTGGATTCATGACCTCCATCACTTTCATCCTCTTAGTCGGCATTTTCATGTCCTCGTGGTTGGGGTCCTCTCTCCTTGCTCTTGGGGAATGGCTTATAAAGAAAATGCCACTTGTAAGCTACATTTATGCCGCCTCAAAGCAGATAAGTGCAGCAATTTCACCAGATCAGAGCTCTAATGTCTTCAAGGAAGTGGCCATCATAAGGCATCCACGAATTGGGGAATATGCATTCGGATTCATCACTTCCAATGTCATTCTTAGGAGGAATACAGGCGACGAGGAGTTCTGCTGCGTTTATGTACCATCCAACCACCTCTACCTTGGAGACATTTTCCTTGTCAATTCAAATGACATTATGAGGCCCAATTTATCTGTTCGCGAGTGTATTGAAATCGTTATCTCTGGGGGTATGTCAATACCTAAAATTTTGACTACAGAGGATGCGTCCATTCCAACAATTAGAATCGGCAACTTTGCTCCGTAA
>JINXUAN35783
ATGGCGTGGGTTGAAAGGCCCGAATTGCTTTGTACACCCACCATTTTCTTTGCACACCGGTCATCCCTTTCCTCATTTGCATTATTTCCTTCACTCTCTCTGTCTGTCTTACTCCCTCTGTTCATCTCCTCATTTGCATCATCTCCTTCAAGATTTGCATCCCCTTCCCTAAACTCAATAGTCCAACAAAAGCATAAAAATAAAAATGACCAAAACATTACGAAGAAAAAATGGAGTTCAAATCACAACATGCAGACACAAAAATCAAACACAAAACTTTACATTCAACTTGAATCAGAGCTGCGTAATAGAAAATTTATACAAATACACATTTAG
>JINXUAN35784
ATGGAGAGTGCCTTTGCTTCTGCATCTGCGATTACTGATCAGAGGCAAAAGATCGAACAGTACAAACTCATCCTCTCCACAGTTATCGCTTCCAACGATGTTTCACAAGCCAAGAAATTCATCGACCATGTGTTGTCAGATGATGTTCCATTGGTGGTATCACGACAGCTTTTGCAGACATTTGCACAGGAATTGGGGAGGTTGGAGCCGGAGGCACAAAAGGAAATTGGACATTATATTCTTAACCAGATTCAGCCTAGGGTTGTGTCATTCGAAGAACAGGTGTTGATCATCAGAGAGAAAGTTGCCGATTTATATGAGTCTGAACAGCAATGGTCAAAAGCAGCTCAAATGCTCAGTGGCATTGATCTGGACTCTGCCATGAGAGTGATTGACGATACATTCAGGTTGTCGAAATGTGTGAAGATTGCTAGCCTATACCTTGAGGACGATGATGCTGTAAATGCAGAAGCCTTTATTAATAAAGCTTCATTCTTGGTTAGCAACAGTCAGAATGAAGCATTGAATTGGACGTACAAGGTTTGTTATGCAAGGATTTTGGATTTAAAAAGGAAGTTCTTGGAAGCTGCACTCCGTTATTATGATATTTCTCAAATTGAGAAACGGCAAATCGGAGATGAAGTCATTAATGAGGAAGCTCTGGAACAAGCCTTATCTGCTGCAGTCACATGTACGATTTTGGCTGCTGCAGGTCCTCAGCGTTCTCGCGTTCTTGCAACCTTGTACAAAGATGAACGGTGCTCTAAGTTGAAGATTTACCCAATCTTGCAGAAGGTGTATTTAGAGAGAATATTAAGGAAACCAGAGATTGATGCATTTGCTGAAGAACTAAAAGCACATCAGAAAGCACTTCTGCCAGATAATTTTACTGTTTTGGATCGTGCTATGATTGAGCATAATCTCTTGAGTGCGAGCAAACTTTACACAAATATAAGCTTTGATGAATTGGGCACGTTGCTGGGAATTGCTCCTCACAAGGCTGAGAAGATAGCATCAAGAATGATCTATGAAGATAGAATGAGGGGATCCATTGATCAGGTTGAAGCTGTAATACATTTTGAGGATGACACTGAAGAGTTGCAACAGTGGGATCAACAGATTGTTGGCCTCTGCCAAGCACTGAATGACGTACTTGATAGCATGGCAAAGAAGGGATTGTCGATTCCAGTCTGA
>JINXUAN35785
ATGGACGGAACGCGTCGAACCGGGGGAGAGTCGGTGTCGGAGATCGGTATTCCGACGGGGTTGAACCGAATCAGGACTCGCCGGGAGTCTCCCAAGGACCCGCCGAGTTCAATAGATGATGATGTCGATAATTTGACTCCTGGTATTCCAATGCCTGGAAAGCTCCATGGCTCTAAAAAAGAAGGACTCCATAAAAGGAAGAAGATAGGTCGGTGGTTCAAATCGCATTTTTTCAGAGATTCCACTCATGATTTCAATGATAATTCTCCAAAGTCCGAGACTAGTGACTCGGAAGGTAAAGGATTTGGCAAGGAGGGTCCAAGAACTAAACTGCACAAGGTGGGGAAGCATTCAACTGTAGACCAATCTTCACCGGAAAGCATGTATGTCATTGAAGTTCCAAAAGGTGTAAAAAGTTTTTCGCATGAACTGGGACCGAAAGGTGGCATTCGTCCTGTGTACCATCGGGCTCACAGCTATAATGATTTGAAGGAGCTTCTGGGATCATTGCGATCAAGATTTGATGCTGCAAAAGAAGTCATTAATGAGGAGCTGGCTTGGTTTGCTGGGGAGGTGATGGAACTCTTGCAAAAGAATGAGTTCTTATCCCCAGAAGCACAGAAATTGGCAGAGGATCTTCTGATTCTTTGTCAACAGTGTGTTGAAATGACATCCTCCGAGTTTCGTGCCAAGTGTGAAACAGTTGTTCAAGATCTGACTGAGAAGAGGAAGCAATGCGAAACAGGATTGCTGAAGTGGTTGTTGACACGCATGCTTTTTATATTGACACGTTGCACAAGATTGTTGCATTTTGAGAGGGGCAGTGAGTCAATTGATGAGAAATCTCTTCATAAATTTAAGAAATGCTTAGACAGAGTCCCTTCTGTTGAAATGAACTGGGATTCTGATCCGGTAAATGCTGATTCTGGTCCAGGTTATACTTTAAACCTGATGAAAGATGCCAAACACGAACTGCAGGAACAACGTAAGGTATCTAAGTCACCTGCAACTTCAGGCAGGTCTAAGGTGCCACCTGATGAGTGTAACATGACTTCCAGAAAGGATTTCATGGTTATTGATCATAATTCATTTAATCGAAGTTCCCAAATTGATGTGTTATCAAGTGTTCAAGAATATCATCAAGTTAATGGTAATGATCTTAGAGACTCGGTAGACAAGGCTAGTTCTTGTTCACTTCGTCAGCAAGGACGGAGTTTAGATGAATCTGATTCAGTTATTTGTAGGATATGTGAAGAAGTTGTTCCTACCTTGCACTTGGAATCTCACTCCTATATATGTGCTTATGCGGAAAAATGTGATCCAAAATGTTTCGACTTAGATGACCGCCTGTTGAAACTTGCAGAGATGCTGGAACAAATCATAGAGTCATTCAATTTGAGTGTCCATGCATCATATGATAACCCTCAAAATTCAAAAATTCAAATCCCCAATCCTGCAACCCTATCTGAAGGTTTTTCTCCAAAGATAAGTGAGTGGCGAAGTAAAGGTGTGGAAGGAATGTTTGAGGATATTCATGAGATGGACACCGCCTGTATAGATGATCTCACAACCCCTAATTTGAGGGGTCACTTGAGCATGAAACTTGGCCTCTGTGGCCCATCCTCCTCCGCTGGAAGCATAACATCAGGATCTTCCACAAATACCCCTAGAACAGCACATTTTGACTTTTTCTGGCTGGAGCATAACAATACTTCTGAGCTGGAGGACGTGCAACAAATGACTGAACTTGTTGACATTGCTCGCTGCGTAGCTGGCACAGATCTTTCAAAGGACGGGTCCCATGAGTTTTTACTTACTTATATGGAAGATTTACAGGATGTGTTGCAACATAGCAAGATCAAAGCTCTTGTAATAGACACATTTGGAGGCCGAATAGAGAGCCTTCTGCGAGAGAAATATATACTTGCTTCTGATCTATTGGATGTGAAAAGCCTGAAGACTAATAGTAGACATGCTGAAAGCTCTAAATTTTTGCTGGATACTGCATCTCAGAGTAGTACAACATCAACTCCTGTACATCCCTCACATAAAGAACGAACAAGCATTGATGACTTTGAGATTATTAAACCAATTAGCAGGGGAGCTTTTGGTAAAGTCTTTCTTGCACGAAAGCGAACAACAGGGGATTTATTTGCAATAAAGGTGCTGAAGAAATTGAATATGATTCGGAAAAATGATATTGAGGGTATATTGGCTGAACGTAACATCCTGATAACAGTTAGAAACCCTTTTGTGGTTCGATTCTTTTATTCATTCACCAGTAGAGACAACCTTTATTTGGTTATAGAATATCTCAATGGTGGTGATCTATACTCTTTGCTCAGAAAAGTTGGTTGCCTCGAGGAGGATGTAGCTCGTATCTATATAGCAGAACTGGTTCTCGCTTTAGAATACCTGCATTCTCTTGGAATCGTCCATCGTGATTTGAAACCAGACAACATATTAATTGCACATGACGGGCATATCAAGCTTACAGACTTCGGCTTATCAAAAATTGGACTTATGAATAGTACGGGAGATTTACCTGGACCTGACACAGATGGAATTACTCTTTTAGATGCACATGATCAGCATGCTCAAAAAACAGAGGATAGAAATCAGCAGTCAGCTGTTGGCACACCAGACTACTTGGCACCTGAGATTCTTCTTGGAACTGAGCATGGTTATGCTGCAGACTGGTGGTCAGTGGGGATTATCCTATTTGAATTTATCACAGGAATCCCACCTTTCAATGCCGAACGTCCGGAGATAATCTTCGACAACATTCTTAGCAGGAAAATTCCCTGGCCTTCTGTTCCTGATGACATGTCGTATGAAGCCCAAGATTTGATTGACAGGTTCCTTGTTCTTGATCAAGATCAGCGTCTTGGTGCAAAAGGATCTTCAGAGGTAAAAGCACACCCATTTTTTAATGGAGTCAACTGGGACACCCTCACCTTACAAAAGGCTGCTTTTGTTCCACATCCTGATAGTGTAGATGACACAAGCTATTTTGTGTCACGGTATACGCAATTTTCAGATGGAATGCCACATGATCGGGTCTCTAGCGATTCTGCTTCTGACATTAGTGAATCCTCGAGTTCTGGAGTCGAGAAGATGGATGAATGTACTGACCTTGAACGATTTGGCTCGGCTCTCGATCTCTCCTTGATAAACTTTTCTTTTAAGAATTTGTCAGAGTTGGCAACTATCAATCGTGACGTGCTCTTACAAAATTGGAGAGATCAACCGAAATGA
>JINXUAN35786
ATGAAGGTTGTCGCTGCGTATTTGCTTGCTGTGTTGGGAGGTAACACCAGCCCTTCCGCTGATGATTTGAAGCGCATTCTCGGTTCTGTTGGAGCTGACGCTGATGAAGATAGGATTCAGTTGCTATTGTCTCAAGTTAAGGGAAAAGATATTACTGAACTAATTGCATCTGGAAGGGAGAAGTTGGCTTCAGTTCCGGCTGGTGGTGGTGTTGCAGTTGCTGCTGCCGCCACTGGAGGTGCTGCTGCTCCAGCTCCTGCTGCAGAGGCAAAGAAAGAGGAGAAAGTGGAAGAGAATGACGGAACTGATGATGAGGATTTGGGCCTCAGTCTTTTTGACTAA
>JINXUAN35787
ATGGCAGCCACTAGATTGCTTCGTACTTCTGGGCCTTTGGGTCTTCATCTTCCTTCTTCTTCTTCTTCCTCGTATTGTAGTTTGAAAAACCCGACATTGTCTTCGACGATTACAAATCGAAGCAGAGAAGGGGAGAACAGAGAGAAAAGACTTGGCGGCGGTGGTGTCGGTGAGAAGAAACCGTTGGCGGCTGTGAAGGCAGTGGCGGCCACTACGGAACGAGTTATTATTTCAGAACCGCAAACCAATATTGGAGGAGTGGGTTTGGCATCAGATCTAGTGATAAAGATCGCTAATATGGCTCTTTTGATGTTAAAAATGGCTACCAAACGAAGGCCATGGAGGTTGCACGCACAAATGTTTATTGAAAGGACAATAGTTGACTGCCGATTCCTTGCATTGTTTGCTGTTGCGGGATCATTACTTGGCTCAGTCTTGTGCTTTTTGGAGGGATGTTTCCTTGTTATAGAATCATATCTCCAGTATTTTCATGCCATGTCCCATAGGTCAGATCAAGGATATGTGGTGCAACTACTAATTGAAGCAATAGATATGTTCATGGTAGGAACAGCAATGCTTGTTTTTGGGATGGGCTTGCATGTCATGTTTGTTGGATCAAAACATGGAAATAGCTCGCATCTCCCAACTCCATCATCAAACTTGTTTGGCCTTTTTAACCTCAATACACTTCCAAGATGGGCATGCATGGAGTCAGTGACACAAGCAAAGTCGAAAATTGGGCATGCTGTGATTATGATTCTGCAAGTGGGAGTGGTGGAGAAATTCAGGAGCATACCTTTGGTTACTGCTTTGGATCTTGCCTGTTTTGGCGGCGCTTTATTAGTTTCATCGGCATGTATATTCCTCCTCTCACAGCTATCTGTTGGTGGCACTACACCCGATAGGTAG
>JINXUAN35788
ATGGCAGCCACTAGATTGCTTCGTACTTCTGGGCCTTTGGGTCTTCATCTTCCTTCTTCTTCTTCTTCCTCGTATTGTAGTTTGAAAAACCCGACATTGTCTTCGACGATTACAAATCGAAGCAGAGAAGGGGAGAACAGAGAGAAAAGACTTGGCGGCGGTGGTGTCGGTGAGAAGAAACCGTTGGCGGCTGTGAAGGCAGTGGCGGCCACTACGGAACGAGTTATTATTTCAGAACCGCAAACCAATATTGGAGGAGTGGGTTTGGCATCAGATCTAGTGATAAAAATCGCTAATATGGCTCTTTTGATGTTAAAAATGGCTACCAAACGAAGGCCATGGAGGTTGCACGCACAAATGTTTATTGAAAGGACAATAGTTGACTGCCGATTCCTTGCATTGTTTGCTGTTGCGGGATCATTACTTGGCTCAGTCTTGTGCTTTTTGGAGGGATGTTTCCTTGTTATAGAATCATATCTCCAGTATTTTCATGCCATGTCCCATAGGTCAGATCAAGGATATGTGGTGCAACTACTAATTGAAGCAATAGATATGTTCATGGTAGGAACAGCAATGCTTGTTTTTGGGATGGGCTTGCATGTCATGTTTGTTGGATCAAAACATGGAAATAGCTCGCATCTCCCAACTCCATCATCAAACTTGTTTGGCCTTTTTAACCTCAATGCAAGTACAATGAAACCCAATTTTATAACATTACTGTCAATTAAAAATATGTTAATAGTATTTCTAAATTTTTTCTTAAATTTCATTTTTGCAGACACTTCCAAGATGGGCATGCATGGAGTCAGTGACACAAGCAAAGTCGAAAATTGGGCATGCTGTGATTATGATTCTGCAAGTGGGAGTGGTGGAGAAATTCAGGAGCATACCTTTGGTTACTGCTTTGGATCTTGCCTGTTTTGGCGGCGCTTTATTAGTTTCATCGGCATGTATATTCCTCCTCTCACAGCTATCTGTTGGTGGCACTACACCCGATAG
>JINXUAN35789
ATGGAAGTTTGCCCACCCCTTAATTCTAATGTTGGCTTAAAACATCGCCCTTTGACTCCTTTTAGGGTTTTTAGGGGTTTGATATGTTTAGTGATTCTTCTTTTAACTGCGTTTATGTTCTTAGTGTATTTTGCTCCTATTGTTGTATTTTTGTTACGCTTTTTCAGCATTCATTCAAGTAGGAAAGCAATATATTTCCTTCTTGGATTTTGGCTATCTTTATGGCCGTACTTATTTGAAAAGATAAATAAAACTAAAGTTGTCTTTTCTGGAGAAACTGTTCCAACAAGGGAACGTGTTTTACTTATTGCCAACCACAGAACTGAGGTTGATTGGATGTATTTATGGAATCTTGCTTTGCGGAAGGGGTGCTTGGGCTGCATCAAATATGTCCTTAAGAGCACTTTGATGAAACTACCTATCTTTGGCTGGGGTTTTCATGTTTTGGAGTTCATCCCAGTGCAGAGAAAGTGGGAAATTGATGAGCCAATTATGCACCAAATGCTTTCAAGTTTTGCTAATCCTTCGGAACCCTTGTGGCTTGCTGTTTTCCCAGAGGGAACTGATTTTAACGAACAGAAGTGCAAAAAGAGTCAAAAGTTAGCGGCTGAAAATGGATTACCTGTATTGAAGAATGTTTTGCTTCCTAAAACAAAGGGTTTCTATACTTGCTTGGAAATTCTGAGGGGCTCCTTGGATGCAGTTTATGACATCACTATTGCATACAAGCATCAGTGCCCTTCTTTTGTGGACAATCTATTTGGTTTGGATCCTTCGGAAGTTCACATTCATGTTCGTCGTATCCCTATTACGGAGATGCCAGCATCTGAAAGTGAGACTACTACTTGGTTGATGAATACATTCCAGCTCAAAGATCAGATGCTGTCAGATTTCAGTGATCATGGTCATTTCCCCAATGAAGGAACAGAAGGAGATCTTTCACCGTTGAATGGCTTGGTAAATTTCACACTAGTTGTTGCTTTGGCAGGCATATTTGTGTTTCTTACTTTTTTCTCAACTATTTGGTTTAGAATATACGTAGGTTTATCTTGTGCATACCTTACTTCTGCCACATATCTCAATTTCCAACCATTTCCAGTTCTAGGATTTGTTAAACCAATGTTTTGTAGTGAAAAAACCAAGAAGTTATAA
>JINXUAN35790
ATGATCGCCGGTGCAACAAAACTCCGGCGCATTGAAAGCCGCGCAAGCACTCTTGCAAGCCACCACCGCTCCAGAAGCTCCGGTCACCCGAAGCTCCGGAGGGCAGTTTCCGTTGACGTCGGAGACACAGCCGGCGTACTGACAGTCGCCGGAGCCGCTGCCGGAGGGTTTCACTCCCATACCCACATTGTACCCATCTACGAGACTGACGTCGTAGAAGTCTTTGTCGTTCTTGTTGTTGTCTCCGAGGGTGAATTCGACAAGGGTGACAGGCGGAGCGCCGCCGCCGGAGCACCGAAGCTGGCCTCCGCAGTCGCCGGTGGAGCAGTTGCCGGCGCCGGAGGAATCGAAGTTGCAGCCCGTTCGGGCCCAGAATCTGCCGGACCAACCCGGTGGAGCGGGGAGTTGCGTTGA
>JINXUAN35791
ATGGAGTTGAAGATTCGGTGTAGTCGATGCGTTGTGTCTTCGAAACCTAGGTTGTTTCGGACCAAGCTTCGATTCGCCGTTGTTGTTTTTGAGATTGTATTGATATTGCTATGGTTGGAAGCTACTTGTGCAAAATCCCAAGAACACCAATTGTGGCAAGGAACAGAAAAGGGTGATGAAAACATTATATCCCATTCCTGCATTCATGATGAAATACTTGAACAAAGGAGGCGGCCAGGTCGCAAGGTGTATTCTGTTACTCCACAGGTTTATGAGGGGTCTGGTATCTCAAAAACCCTTCACCGCAAGGGGAGGGCATTACTTGGAATTTCCAAATCTCTGGAGCAACAAAATGATGTAAAGCAACCTATTAGAATTTATTTAAATTATGATGCTGTCGGCCACTCAACTGATAGAGATTGTCGAAATGTTGGTGACATCGTCAAGCTAGGGGAGCCTCCTCTAAATTCCAATCGTGGTGTGCCGTCTTGCAATCCTCATGGTGATCCTCCAATTTTTGGTGACTGCTGGTATAATTGCACTTCAGATGATATATCTCGGGATGACAAAAGGCATCGCCTTCGAAAGGCTCTAGGGCAGACAGCAGACTGGTTCAAAAGAGCCTTGGCTGTTGAGCCTGTGAAAGGGAATTTGCGGTTGAGCGGATATTCTGCATGTGGACAAGATGGAGGCGTACAACTTCCACGGGAATATGTAGAAGATGGTGTTGTTGGTGCGGACTTAGTTCTTTTGGTAACTACTAGACCTACAACAGGCAACACCCTAGCATGGGCAGTGGCATGTGAACGGGATCAATGGGGTCGTGCAGTTGCTGGACATGTGAATGTTGCCCCTCGCCACTTGACTGCCGAAGCAGAAACCTTACTTTCAGCTACGCTCATACATGAGGTCATGCATGTTCTTGGATTTGATCCTCATGCCTTTGCACATTTTCGGGATGAGAGGAAAAGAAGACGTAACCAGGTTACTGAACAAGTCATGGATGATAAACTTGGACGGATGGTTACACGTGTTGTGCTCCCTCGTGTTATTATGCATTCACGCTATCATTATGGGGCATTCTCCGAGAATTTCACTGGTTTAGAGCTAGAAGATGGGGGTGGGCGTGGTACATCAGGATCCCACTGGGAGAAAAGGCTTCTGATGAACGAGATCATGACGGGCTCAGTGGATACGAGATCAGTAGTTTCAAAAATGACACTGGCCTTATTAGAGGATAGTGGCTGGTACCAGGCTAATTATAGCATGGCTGACCGTCTTGACTGGGGCCGTGACCAAGGAACTGAATTTGTTACTGCCCCTTGCAATCTCTGGAAGGGAGCATACCATTGCAACACAACACAGTTACCAGGCTGTACATATAACAGGGAAGCAGAGGGTTACTGCCCTATTGTAAGCTATAGTGGGGACCTTCCTCAGTGGGCCCGTTATTTTCCACAGGCTAACAAAGGTGGGCAGTCATCATTAGCTGACTATTGCACTTATTATGTGGCTTATTCTGATGGATCATGCACAGACATGAACAGTGCTCGGGCACCTGACAGAATGTTGGGTGAGGTGAGAGGACATAGCTCAAGGTGTATGGCCTCATCATTAGTACGGACTGGGTTTGTAAGGGGTTCCATGACCCAAGGAAATGGTTGTTATCAGCACAGGTGTATAAATAATTCACTGGAGGTTGCTGTTGACGGTGTTTGGAAAGTGTGTCCTGCAGCTGGTGGACCAGTTCAGTTTCCTGGATTCAATGGTGAGCTGGTTTGCCCAGCTTATCACGAACTATGCAGCACAGACCCCGTCTCTGAATCTAGGCAATGTCCTAATTCATGTAACTTCAACGGAGACTGCATTGATGGAACATGTAACTGCTTTCTAGGATTCCATGGTCCTGATTGTAGTAAACGCTTCTGCCCTAGCAATTGTTATGGGCATGGCAAGTGCCTTGAAGATGGTGTCTGTAAATGTGAAAACGGATACACCGGCGTCGACTGCTCTACTGCTGTCTGTGATGAACAATGTAGCCTGCATGGAGGGGTCTGTGATGATGGAGTATGTGAGTTCCGCTGCTCGGACTATGCTGGCTACATATGCCAGAACAGCTCGATGCTTTTCTCCAGTCTTTCAGTTTGCAAAGATGTGTTAAAGAGTGATGGACCTGGACAACATTGTGCACCTAGTGAATCAAGTATTCTGCAGCAGTTAGAAGAAGTTGTTGTGATGCCCAACTATAACCGGTTGTTCCCAATTGGTGTTTCTTGGAGGGTTTTCTCTCGCGTTAAGAATAGCTACTGTGATGCAACTGCTAAGCGGCTAGCTTGCTGGATTTCGATCCAAAAGTGCGACAAAGATGGTGACAACAGGCTTCGTGTGTGCCATTCAGCATGCCAGTCATACAACTTAGCGTGCGGAGCATCACTCGACTGCTCAGATCAAACTCTGTTTAGCAATGAGGCTGACGGTGAAGGTCAGTGCACAGGCTCTGATGAGATTCCATTGCCATGGTATAACCGCTTTTGGGCCAGATTTTTTTGGTAA
>JINXUAN35792
ATGTATCCAAGCGGCCTCTCATTCGCCCATGTCCTCGTCGTAAGGAATGGGCCAACCTCCGATGTCCAGGCCAGTCAATACAGCAAAATCCAGCGGGGTCATAGTCAAATCCCCATTGGCGGAAAAATGAAAGGAGTTGGTGGTGTCCCACCATCTCTCCACCAAAGCTCCCATCAGTGTCCTCCTGGCAGGACAACGCGACATGGAGTGTTCACTGACAAGGAAAAGGCTGCTGCCCACTTGAAGGGTGGTGCAAAGAAGGTCATCATTTCTGCCCCAAGTAAGGATGCCCCTATGTTTGTTGTG
>JINXUAN35793
GTTATAGATGACACAGGTCCCCCTACTCCAGCAACAAATGAGGATGACAATGGTGAGTTTCCAATCCTGGATACTGAACCACAAAGTCAAAGAGAAGCTGAGGTCCAAGCACAAGAAGTTGAGACAGCACCATCCTCACAGGTAAGTCAAAGTCCAAAGAGTGCACAAAGAAACATCACTCCTGATGCTTCTGTCACCGCAAGTCCTGAGTTCAAACCATCAGCAAGGGTGAAACTGAATCATCCAGCTCAACAGGTGATTGGGAGTGTATCGGATCGAATGAAAACCCGAAGACAGATTCGGGATGAGGTATCACATATGCGTTATGTTTCATTAATTGAACCTAAGAATTTTAAAGAGGCCTTGCTAAATGATAGTTGGGTCAATGTTATGCATGAAGAATTAGGTCAATATGAACGTAACAATGTTTGA
>JINXUAN35794
ATGCCAAAACCAAAAGCTAAACACTATTGTGTCAATCTCTCAATCTCTCTCTCTCAAATTCCATTCCTTTCCACGCCAGAGCTCCAATCGATGGGGTTTTGTGGGGCTTTTAGCAGTTTTTTGCACTTTATGCTTCCTAGAAAGAGACCTGTTCAAGAAGGCGACTCTAGTGACGGAGAAAACTTGCTCAAGAAGCACAGTGTCGGTTGTTTCATCTCTTCATCGGAATCCTCCACCGGAAAATCAATAGCCACCGAAGCTAATACGACGCCCAAGGACTGTAACAAGAGTGATAGCAGCATTATCGGTAGTAGCAGTAGTAACCTAAGCAGCGCTAGTATTAGAGTATTGCCGGATATGGCTTTTGGTAATGGGAATCTGATGGATATCGATGAAGATCTGCACAGCAGACAGCTAGCTACGTACGGACGCGAGACTATGAGGCGGCTCTTCACCTCTAACGTCCTTGTCTCTGGGATGCAAGGCCTCGGTGTCGAAATTGTCAACATATTACAAAATCAAGGGACTACCAAGGGACTTAAACTAGGGAATTGA
>JINXUAN35795
ATGGCTTTCTCGCAAGGAATGCAATTGCAACTACAACCGATCATCATGATTCTAGTACAAGTAGTGGTGGTGATATTTTCATTATCAGCAGCAACAAAAGCAGCACCACCAACAGAAGCAGATTTGAAGAATCATGGCTGCATGAACAGTTGCGGGAATTTAAACATCCCATACCCATTTGGCGTGAAAGAGAATTGTTATCTCAGCAAAGATTTCTTCATTAATTGTAGCCATTCCCAGCCATATTTACGGCATGGCAATCTCCATGTTACAAATATATCGCTCGTGGAGGGTGAGTTAGGCATCATGAATTACATATCTCGCAAGTGTTATGATGGGAATGGTACACAATTACATAACAATTTTTCTTCAGCATCGCTCAACCTTTCCGAGTTCTCCATATCTACTACCAAGAACAAATTCACTGTAATTGGTTGTGACTCATATGGGTATCTAGACATTCTTATAAACGGTGATTTGGTTGCAACTGGGTGTGTGTCACGATGTACCAGCATCGGCTACGTTCCTAATGGAACTTGCTCTGGAATTGGCTGCTGCCAGACCTCCATTCCAGAACAAGTCAGCAACACCAAAACTCGTGCGTATAGCTTCTTCAATCATACAAATGTATCGGAATTCAACCCCTGCAGCTATGCCTTTGTTGTTGAAGAAGGAGCGTTTAATTTCTCCACAACTTACCTTCAAGATTTTGGAAAAGACATGGTGCCGTTGGTGCTTGATTGGGGAATAGGGGATAATGAGACATGCGATGAAGCTAAGAGAAATTTGACAAGCTATGCATGCGGAAATCATAGTGATTGTTCTGAAGCAGTAAATGATAATGGGTATCGGTGCAAGTGTTCTGAGGGTTACCAAGGGAACGCGTACCTCTCAGATGGTTGCAAAGACATAGATGAGTGTGCAGATCCAAATCTCAACCACTGTGTAGAGGAAAGCGAATGCTTAAATACGCCTGGAAATTATACGTGCTCTTGCCCCAAGAGATATCACGGTGATGGCAGAAAAGATGGAACACGTTGCACTGCTGGTCAAGTTCTTGTGCTTCAGATTGTGATTGGTATTGCCATTGGTGGTTTGACTGTTTTAGTCAGTAGCTCCTGGTTGTATTGGATTTTCAACAAAAGAAAGCACATGAAGATTAAAGAAAAGTTCTTCAAGCAGAATGGTGGGTTAATGTTGAAACAACAACTCTCTAGACTAGAGAGATCAACTGAGGATTTGATCAAAATATTTGATTCAGAAGAGCTCAAGCGGGCTACCAATAACTATGATGAGAGTAGAATTGTTGGCCGAGGAGGTTTTGGAACAGTTTACAAGGGAATTCTACCCGAGAACAAGATAGTGGCTATTAAGAAATCCCAAATGGTGGATGAAAATCAAATAGAGCAATTCATCAACGAGGTGGTCGTGCTTTCACAGATCAATCATAGGAATGTGGTCAAACTCTTAGGTTGTTGTTTGGAAACTCAAGTCCCTTTACTTGTTTATGAATTCATCACCAATGGCACTCTCTTTGAGCATATAAATAACCAAAGTAAGGCATCTAATATATCATGGGAAAATCGTTTGCAAATAGCTGCTGAAACTGCTGGAGTGTTGTCATATTTGCACTCTGCAGCATCGATTCCTATTATTCATAGAGATGTTAAGTCTACGAATATACTCTTAGACGATAACTACACTGCAAAAGTGTCGGACTTTGGAGCATCAAGGTTGGTTCCACTAGACCAAGATCAATTAGCAACGGTGATGCAAGGAACTCTTGGATACTTAGACCCTGAGTACATGCTCACAAACCAATTGACAGAAAAAAGTGATGTTTATAGCTTCGGAGTAGTCCTTGTGGAGGTAATCACCGGAAGGAAGGTTTTGTCATTTGACAAGCCTGAGAAGGAGAGGAGTCTAGCTAGGTATTTTCTTTCGTGTATGAAAAATGATCGGTTGTTCCATGTTGTTGATGAACAAATAGAAATTGAAGGAATTGCTGAGGAGCTCACAGAAGTAGCTAATATTGCAAAGAGGTGCTTAATAGTAAAAGGAGAGGAGAGGCCTACTATGAAGGAAGTTGCAATGGAATTGGAGGGGTTGATCAACAAAAAGATGAAGAAGCATCCATGGGTTAAAATGGATTTGAATGGTGAAGAGAGTGAGCACTTGCTTGGTGGGAAGTTAAGTGGGTTTGAGTTAGATTGTACTACTAGTAGGAGTAACATCACAACAATTGGATACGACAGTGTGAGGGAACATGTGATGTTGCCAATGGATGGTGGGAGGTGA
>JINXUAN35796
GGGAATGGTACACAATTACATAACAATTTTTCTTCAGCATCGCTCAACCTTTCCGAGTTCTCCATATCTACTACCAAGAACAAATTCACTGTAATTGGTTGTGACTCATATGGGTATCTAGACATTCTTATAAACGGTGATTTGGTTGCAACTGGGTGTGTGTCACGATGTACCAGCATCGGCTACGTTCCTAATGGAACTTGCTCTGGAATTGGCTGCTGCCAGACCTCCATTCCAGAACAAGTCAGCAACACCAAAACTCGTGCGTATAGCTTCTTCAATCATACAAATGTATCGGAATTCAACCCCTGCAGCTATGCCTTTGTTGTTGAAGAAGGAGCGTTTAATTTCTCCACAACTTACCTTCAAGATTTTGGAAAAGACATGGTGCCGTTGGTGCTTGATTGGGGAATAGGGGATAATGAGACATGCGATGAAGCTAAGAGAAATTTGACAAGCTATGCATGCGGAAATCATAGTGATTGTTCTGAAGCAGTAAATGATAATGGGTATCGGTGCAAGTGTTCTGAGGGTTACCAAGGGAACGCGTACCTCTCAGATGGTTGCAAAGACATAGATGAGTGTGCAGATCCAAATCTCAACCACTGTGTAGAGGAAAGCGAATGCTTAAATACGCCTGGAAATTATACGTGCTCTTGCCCCAAGAGATATCACGGTGATGGCAGAAAAGATGGAACACGTTGCACTGCTGGTCAAGTTCTTGTGCTTCAGATTGTGATTGGTAATGCCATATATTGCAAAAGTAAAATAAATAAAATACAACAACTAATTCACATAATTAATGAATTTGGAAGAATTTACTTGTAA
>JINXUAN35797
TCAGCAGCAACAAAAGCAGCACCACCAACAGAAGCAGATTTGAAGAATCATGGCTGCATGAACACTTGCGGGAATTTAAGCATCCCATACCCATTCGGCGTGAAAGAGAATTGTTATCTCAGCAAAGATTTCTTCATTAATTGTAACGATTCCCAGCCATATTTACGGCATGGCAATCTCCATGTTACAAATATATCACTCGACGAGGGTCAGTTAGGCATCATGACTCTTATATCTCGTAATTGTTATGACCGGTTAGGTACACCATTACAGAGCAACATTTATGTACAGCTCAACGCGACCAACTTCGCCATATCT
>JINXUAN35798
CTTTGGGACGCTGAGCTCCGAGCAATGAAGCTCCAACTCCAAGGGGTCATGCAGAACATTCAGCATAAACCCTCTACCACGGCAAATTCACCATTTATTGCCTCCATCCAGGACAAACCTTTGCCCGCCAAGTTCAAGATGCCCACCATTGACTCCTTTGATGGTACGACAGACCCAGTCGACCATCTGGAGACCTACCGTACCCTCATGATCCTCCATGCCTTCCCTGACGAGATCATGTGTCGGGCTTTCCCCGTGACATTGAAGGGGTCAACCCGACTGTGGTTCAGTCAGTTACCAGCGGACTCTGTCTTCACTTTCCAGCATCTCAGCGACTCCTTCCTCAGCCATTTCATTGGAGCCCAGCGCCAACGCCACCCTGCAACCCAATTCCTCAACATC
>JINXUAN35799
TATATGAACATTCTTCTGCAGAGCTACAGTAATCATGAAAACGTATCAAAATTCAATCCTTGCAGCTATGCTTTTGTTGTTGAAGAAGGTGCTTTTAATTTCTCCAAAAGCTACCTGAGAAATTTTACAGAAGAAATGATGCCAATAGTGCTTGATTGGGCGGTAGGGAATAACAAGACGTGCAGAGACTCTCAAAGAAATCTGGAAAGTTATGAATGTGGAGAAAATAGTGATTGTTATGATTCAAAAAATGGACGTGGGTATTTCTGCAAGTGCAGGATTGGTTACAAAGGGAACCCGTACCTCTTAGATGGTTGCCAAGACATAAAGGAGTGTGAAGATCCAAAGCTCAACACGTGTGAACACAAAAATAAATGTGTTGACATGCCACCTGGGAATTATACTTGTTCTTGCCCCAAAGGATACCACGGTGATGGAAGAACAGATGGAACAGGTTGCATTGCTAATCAATTTCTAGCGATTCAGATTGCGGTTGGTTTTGCCATTGGTGCTTTAGCTGTTTTGGTGAGTAGCTCCTGGTTGTACTGGATTTTCAAGAAAAGAAAGCTCATCGTGCTTAAAGAAAAGTTCTTTAGGCAGAATGGTGGATTAATGTTGAAACAACAACTCTCT
>JINXUAN35800
TCGGACTTTGGAGCATCAAGGTTTGTTCCCCTAGGCCAAAATCAATTAGCCACAGTGGTACAAGGAACTCTTGGATACTTAGATCCTGAATACATGTTCACAAGCCAATTGACTGAGAAAAGTGATGTTTACAGTTTCGGAGTAGTCCTTGTAGAGTTAATCACTGGAAAGAAGGCATTGTCATTTGACAGGCCAGAAGAGGAGAGATGCCTGGCTATGTATTTTATTTCTTGTATGAACAATGATTGCTTGAACCAAATTATTGATGAACACATGGTAATTGAAGGAAACATTGAGGAGCTCAAAGAAGTTGCTAATCTTGCAAAGAGATGCTTGAGAGTAAAAGGGGAGGAAAGGCCTTCTATGAAGGAAGTAGCGATGGAACTGGAGGGGTTGATCAGGAAAAAGATA
>JINXUAN35801
GCACCACCAACAGAGCAAGATTTGAAAAATCTTGGCTGCTTGAACCATTGCGGGAATGTAAAAATTTCATACCCATTTGGTGTGAAAGAGAAATGTTATATTAATGAACATTTTTTGATTAATTGCACACACTCCAAACCATATTTACGGAAAAGTGACATCCCTGTTACAAATATTTCGCTTGAGGAGGGAGAGTTAGGCATTATGAATCCTGTAACTTGTGCTTGTTATAGCGGGTCTGTGTCAAATTGTTATCAGCCACCAGAGCTTGGGTTAATTGCATTCTCCATATCTAAT
>JINXUAN35802
GAAGATCTGCATACCACCCCTCAGGCGGAGCACCAAGTGGAGGGTCGACTCCTTCTGGATGTTGTGGACGGAGACATGGTGAAATGGGTGGTGGAAAACTTCAAATTTTCTGTAAAACAGCCGATTGAGGCAATCGTGACGAAGGATGAGTTGCAGCACCTTGCTTCTCTGTGCAAGTCTGAAGTTGACTCAATGGGCCGCATAACTGCTGGTGTCCTGCGGTTACTTAAGCTGGAGGGGTCCATTGGTCAGGCAGCCATCAATCAACTAAACAATCTTGGAAGTGAAAGCTTTGACAAGATTTTCACCCCGGAGAAGCTTAGTAACGGTAGTAGCATTGACAGTAGTGGGTTCAGTCCACTGTCAAGTATCACTGGTGAAAGCCAGCAGCCTTCAACCTTGCTGTCGACAGTGGCTTCACTTGAAGAGTTAGTCTTAGATTCTCAGGCAAAATGTTCAGCTCTTACTGCCGAATTATGCAGTTCAGAATCTTCCGTACAGCATCTTGCTGAAATTGTACAACTCACTCAGAAACTTGAGAGTATGCAGCGTTTATTGACACGACTTCGGACTCAAATCTGA
>JINXUAN35803
ATGAGGATGCTAAGGTGGATGTGTAGTCAGACTAGAAAAAACAGAGTTAGGAATGAGTATATTCGAGAATTGGTAGGAGTAGTACCAATAGAAGACAAGTTGAGAGAGAATAGATTGAGATGGTTTAGTCATATACAACGGAGACCAGTAGAGGCAGTAGTGAAGAGATGCAATACAATGACGGTAGATGGTAGTATTAGGAGAAGGGATAGACCTAGATTGACATGGACTAGTGTAGTAAATAGAGATACAAGTCTCCTTAATTTGACTAACGGAATAGCCTTGGATAGAGGCGAGTGGAGAAAAAGAATTCATGCAGCCGATCCCATTTAA
>JINXUAN35804
ATGCTTTTTTCTTGTATCAATAATCATGGATTCCATATGCTCAACCTTTTCCTCAATCAAAATGTTGTCATGCAATTCAACCTTGACATCCTGTTGAATGAAATCAGCACCTATCATTGTTTCTGCATGTTATACTCACTCAAATTTGCATTATGTGCTGGTGGGTTAGGCAATTGTGACTTTAATATAGGATCAATATCATGCTGGACATTATGCACAGGTAAAGGTTCATTAGATGACTTTGTTGGCGCCAAATTAGAAAATTTAGGCAACACATTGGTGACCTTTAAAGGCATATTTTGCACAGCACTAGCAGCTGGTTGCTTTGATTCT
>JINXUAN35805
ATGCCTAGTAGGTCAACAATGGAAGCGATCTATCTTTTGCGGAGAGTAATAGAAAAGTATAAAGAAAAAAAACGAGACATTCATATGGTATTTATCGATCTTGAGAAAGCATATGATAGAGTGCCTCAGGATATAATCTGGTGGGTGTTAGAGAAGAAAGGGGTGACAAAAGGTGACATTAATGTGATTAGGGATATATATGAAGGTGTGGTGACCACTATTAGATCGCCCGCTGGAGAGACGAGTGAATTTCCAATTACTGTAGAGTTACCACCAAGGATCAACCTTACGTCCTTATCTTTTTGCTTTAGTTAT
>JINXUAN35806
ATGCTAAACCATTTAAGCCTAGCTGTTAGAGACATGAGAGAAGAGGTCAAAAAAGTTGTGAAGGAGACTAAGTTGAAAGCCTATAATGACCTATACACTAGACTAGATAGTAAGGAAAGAAAGAAGAGGATATATACACTTGCTAAGAAAAGACAGAGAAAAACAAGAGATTTTAATCAGGTTAAATGCATCAAGGGTGGGGACTCTAAGGTGTTGGTGAAGGATGAAGAGATTAAGGAGAGGTGGAAGAACTATTTTGAAAAGTTGTTAAATGAGGAGCATGGAAGTAGGTCAAAAGGAGAGGAAGTAAGCAGTCATATGGAAAACCAAGGCTATAGGTCCTATCGTAGGATTAGGAACTTTGAAGTAGAGTTTGTACTTAAGAAGATAAAATTGAATAAGGCGTTAGGACCCGATGATATGCCTATTGAAGCGTGGAAATATTTTGGTAAGGGGGTTGTTTGGTTGACTAGGTTATTTAGTAAGATTTTGTTGATTAGAAAAATGCCCGAGGAGTGGAGGAAGAGTACTTTAGTGCCAATATATAAGAATAGAGAAGATGTCCAAAATTGCAACAACTATAGAGGAATCAAGTTAATGTGTCACACAATGACATGTGAAAGAGAGTGA
>JINXUAN35807
CCATTACCACCGTATCGACCACCATCAGTGGCACCACAGCAGCTACCATGTACTCGGCCTCCACGCCTACCATCGGTGCGTCCACCATCAATGGCACCACAGCAGCTATCATCATCAGCTTATGACCCATCCGCAGACCCTTCGACTTCTTCACAGCCCACATCAGGTCATGTTAGTTCTTCATCAACCTCGACTAGGCGTGGTAGAGGATGTGCCAAGGGCATTAAAGAGTGGGGTACTGGTAAAAAGCTGCACATACAATTTGATGGAAATTACTGCCCAATAGGGGATAACATGGCCAAGTTAACTACTCAACTTGGCATTATTGTCCGGAATGGTAACATTGTTCCTCTTACTTTTGTTGACTGGAACAGTGTGCCTGATGATATTGTTGATGCTATCTGGAAGGATGTGAAGGTAAAAGTATATTTTTGTCCACAAATTCGAATTCCAAATTTGTGTTATACTTAG
>JINXUAN35808
TTCGAGGCAGACACTAAAGAAAGAGGACTGATAGCAGGTTGGTGCTCGCAAGAGCAAGTCCTAAATCACCCATCAGTTGGGGTGTTCTTAACACACAGTGGATGGAACTCAACTATTGAGAGCTTGACGGCGGGGGTGCCCATGATGTGTTGGCCATTTTTTGCAGATCAGGTGACAAATTGTAGGTATACTTGCACTGAATGGGAGGTTGGCATGGAGATTGATAATAATGTAAAAAGAGATGAAGTCAAGAAGCTGATTAGAGAGTTCATGGAAGGAGAGAAGGGGAAGAAAATGAAGAACAAGGCTATGGAGTGGAAGAATTTAGCAGAAAAGGCCACTGGACCAGATGGGTCATCCACTTTGAATTTGGACAAACTAGTGAATGTATTATTATCGAGAAACTAA
>JINXUAN35809
GGTGTAATGCCATTCACCATTAAAGTAGCTGATGAACTCCGAATCCCCGTTGCTATGTTCTGGACTTTTGCTGCTTGTGGCTTCATGGGTTTTTATCAGTATCGTGCTCTATTGGACAAAGGTCTTACACCACTCAAAGATGCAAGCTATCTAACAAACGGGTACATAGACACTGTAATAGACTGGATTCCGGGAATGAAAGATATTCGTCTAAAGGACCTTCCAACATTTTTACAAACTGCTGACCCAAATAATGAAATATTTAACTTATGCATGGAATCAGCAGAGAGTGCTTCTCAAGCTTCTGCAATTGGTTTGCATACTTTCGATGCATTGGAGCAAGATCTTTTGGATACTCTCTCATCTATGTTTCCCCATGTTTACACCATTGGTCCTTTGCAGTTACTTCTAAACCAGCAAGTATCACCAGAATTGGAGTCTCTCGGATACAATTTGTGGAAAGAAGAAGCAGAGTGTCTCCAATGGCTTGATTCTAAAGAACCTCGCTCTGTTGTTTATGTCAATTTTGGGAGTATCGTAGTCATCTCACTACAACACTTGATAGAATTTGCTTGGGGACTTGCCAATAGCAACCATCACTTCCTGTGGGTAATTAGGCCTGATCTGGTGATTGGAGACTTGGCTATTCTACCCCCGGAATTCGAGGCAGACACTAAAGAAAAAGGTTTGATAGCAGGGTGGTGCCCGCAAGAGGAAGTCCTGAACCACCCATCAGTTGGAGTGTTCTTAACACATTGCGGGTGGAACTCAACTATCGAGAGCTTGACAGCGGGGGTGCCGATGATGTGTTGGCCATTTTTCGGGGATCAGGTGACAAACTGTAAGTACATTTGCAATGAATGGGAGGTTGGCATGGAGATTGATAATAATGTGAAGAGAGATGAAGTAGAGAAGCTTGTCAGAGAGTTCATGGAAGGAGAGAACGGGAAGAAAATGAAGAACAAGGCTTTGGAGTGGAAGAATTTAGCAGAAAAGGCCACTGGACCAGATGGGTCATCCACTTTTAATTTGGACAAACTGGTGAACGTATTGCTATCGAGAAACTAA
>JINXUAN35810
TTCTCTATGGTGGTTTCTTTAGTTCCATGGCAGCAAATGATAGAGTTGATGCAGATCTGTCAAGCAAGCTTGACGCAGGGAGACCAGAAGCCATGGGTGCGAGCACTATGCACGGAGTTGCATAGTGGTAACTTGTACAGACCGGTGGAAGTTGTCTTGGCAGAAGGGCTAACTGTCAAACATCAGTACGGACGTACAAGTGAGACAGAACCGAACATCAGGGATTGCAGCACAGACAACGGGCGTATGAGATCGCTGGGAAGTTGTTCTGAAGTGCAGAAAGCAAAGGCTGGTTGTTCAGAAATAAGCTCCGAGCAAGGAAAATTGAGGATGTTGATGTGTCAAACTCTGAAGTTTTCTAGTTGCTCCCGTGTTCATCATGCAATGAGTTGCACGGTAATGCAAGGGTATCCCGAGCAGGGGGTGCAGGACATCCAATCAGGGGGTGTCGGATATCTTGGTTGCGCAAGTTCAAGCATAGCAGGTATAGACATCCGAGACAGAAGCGTGGAAGAGATCTGTAGGAGATAG
>JINXUAN35811
ATGGACAGTATCCGACAGGAAAAGGTGCAGAGATTTGAGGAATTTGTAGATCGTCGCTTAAAACCAGACCTTGTTCGTGCTATTGCTGAAAGCTCAGATTTGAGAAAGAGCATAGAAAATTTAGAGAAGAATAGTGTAACCAGTCTCAGGACATTGGTCAATCTCGGTTCTGAAGTGTACATGCAAGCTGATGTGCCAGATACAAGGCGTATATTTGTAGATGTTGGACTTGGATTTCATGTGGAGTTCACCTGGTCTGAAGCTCTAAATTATATAATTGCAAGGGAAGAAAAGCTAGCCAGGCAAATAGAGGAGTACACACGCCTAATTGCATCAATCAAAGCCCAGATTAAGATGGTTTGTGAAGGGATACGAGAATTACTCCAACTTCCAGGAGAGGGGTCTTACTAA
>JINXUAN35812
ATGGACAGTATCCGACAGGAAAAGGTGCAGAGATTTGAGGAATTTGTAGATCGTCGCTTAAAACCAGACCTTGTTCGTGCTATTGCTGAAAGGGACAAAGTCTTTGAAAAACAAAAAGTATTCTCAGATTTGAGAAAGAGCATAGAAAATTTAGAGAAGAATAGTGTAACCAGTCTCAGGACATTGGTCAATCTCGGTTCTGAAGTGTACATGCAAGCTGATGTGCCAGATACAAGGCGTATATTTGTAGATGTTGGACTTGGATTTCATGTGGAGTTCACCTGGTCTGAAGCTCTAAATTATATAATTGCAAGGGAAGAAAAGCTAGCCAGGCAAATAGAGGAGTACACACGCCTAATTGCATCAATCAAAGCCCAGATTAAGATGGTTTGTGAAGGGATACGAGAATTACTCCAACTTCCAGGAGAGGGGTCTTACTAA
>JINXUAN35813
GGGTCATGGCACTCTGGAACTGTGATTGCCTGTGAAAATCAGGCTCGAAGAGTCCAATACGACCATCTTTTGTGCGACGACGGTTTGCAACCTCTCATTGATTGTATAAAAGTCCCTCCTGTCATTGATGGCATTGTTCCGGCCATCAGGGTAATGTGTAACCATCGGGGTTTGATAAGGCCATTGCCACCACCGATTGATTTTACGAAATGGTCTTTCCACTACGGACAGTGTGTTGACGTCTATTATAATGCCAAACTGTATTCAGATGAATATTCCTTTGAGAATGATAATTTTCTTTTTCTTATCCAGTTCTGGATTGTTGAGGTTGTGATTCTGGGGTCAGATATTAAAACTCCACAAATTGGTTTGCAAGCCCTTGCTAGGGCCCTATCTCAAAGAGGCATCGCAAAGAAGATACAGGTTATTGCTAAGGCACGTGTGCCAATCGTCAAATTTGTAGAGAAGAGAAGTGGCGTTGCATTTGATATAAGTTTTGATTTGCAAAACGGACCAAAAGCTGCTGAGTTCATAAAGAATGCTGTATCTAAGATGCCCCCATTACGGCCATTGTGTTTGATCTTAAAAGTTTTTCTGCAGCAAAGAGAGTTAAATGAGAGCCTCAGTGAGCAGCAAGCTTATCCAGAACATAACTTGGGAATCCTTTTGATGATACCATGCATGCATAAATTTGAGCAAGAGTGGCCACTTCAAGTTTCTGTGAGGCAAATTTGGTATGAAGTGAGGGTAAAGAAG
>JINXUAN35814
GAGGAGGAGGAGGGAGGGGAGGGGGCCATAAAAACCGGTTGGAGGAGGAGGGGAGGCTGGGCAGATGACGGTGGTGCTGCGACGTCGGCGGGGCTGGGCAGACGACCGGGGCTGGGTGAGGGGACGGTCTGCTGCGACGATCGGCGACGAGCCACGGCGACGAGCCCTCTCCTCTCTCTTTCTTCCTCTCTCCTCCTCTTCTCTCTCTTTCTTCCCTCTTCTTCCATTTTCGAGCCGTTTCGAGCTCGACCCTTTCAAGCTACGAGACATTTTCGTTTTAAATTAGGCCCTTCATATAAGTAA
>JINXUAN35815
GAGGAGGAGGAGGGAGGGGAGGAGGAGGAGGAGGAGGGAGGGGAGGAGGAGGAGGAGGAGGGAGGGGAGGGGGCCATAAAAACCGGTTGGAGGAGGAGGGGAGGCTGGGCAGATGACGGTGGTGCTGCGACGTCGGCGGGGCTGGGCAGACGACCTGGGCTGGGCGAGGCGACAGTCTGCTGCGACGATCGGCGACGAGCCCTCTCCTCTCTCTTTCTTCCTCTCTCCTCCTCTTCTCTCTCTTTCTTCCCTCTTCTTCCATTTTCGAGCCGTTTCGAGCTCGACCCTTTCGAGCTACGAGACATTTTCGTTAATAAATAA
>JINXUAN35816
TCAGGCCATGGAAGAGCCTACTTGGATGGCTTACTTGTTGATGGATACCCTGTTTGTGAGTGCCACAATTGCTTTGGAGGCCCTGATTGCTCTGTTCTCTCTCCTGATTGTCCTGCTGATGCAGATGGTGGGGATCCATTATTCTTGGAGCCATTCTGGATTCAACACGCAGCTAGTAGCGCAATCCTAGTGGCAGGGTGGCATCGAATGAGCTATACTTTTGATGGTAAAACTACCATCTCAAAAGAACTCGAGAAGAGCATTCGCAGAGTACACTCGGTCGCCAAGAATGCCATTACAGACGGAAGATACATTGTTTTCGGAGTTGGCTCAACCCAACTTCTTAATGCTGCAGTTTATGCCCTTTCCCCGGAAAATTCATCCTCACCTGCAAAAGTAGTTGCTGCTACCCCTTATTTCCCTGTTTATGAAATCCAAACTGAGTACTTCAGATCAGTTGATTTCAAGTTTCAAGGAGATGCAAATTTGTGGAAGAACAGGTCAATGGACGCAAACGTAAGTATGATTGAGTTTGTAACTTCACCGAACAATCCTGACTGTCAGCTGAACAAGGCAGTTCTTGAAGGCCCGTCTGTGAAGACAATTCATGATCGTGCCTATTACTGGCCGCATTTCACAGCAATTCCAGCACCGGCAGATGATGATCTGATGATTTTTACAATTTCTAAGCTCACTGGTCATGCCGGTAGCAGATTTGGGTGGGCATTGGTAAAAGATGAGACAGTTTACCAAAGAATGTTGCAATATATACAGACATCTGAATTGGGTGTTTCTCGGGATACTCAGTTGAGAGCGGCGAAGCTTCTAAAAGTAGTTCTAGATGGGGATGAGAGAGAAATATTTGAATTTTCATACAGAGCGATGAGCGAACGCTGGGAAAAACTGAGGACAACATTGTCAATGTTAAGGGGGCATTTTTCGATTCAGGAAATTCCACCTCAGTTCTGCACTTTTTTCCAACAAGTCAGGGGACCTTCTCCAGCTTATGCATGG
>JINXUAN35817
ATGGTAATACTTATATTGGCAGGAAAAATATATCAAAAAGAACAAACTACAGCACATCAGTGTGGAGACTGGTTGGGCTTTGCTCCTGGACAGAATGTGCATACAAACATGTTCTACAAAAATTTATATGTTCAAAGGGGAAGTTTTTCTTTATTTAGATACTCATTTAGTCCATCTCTTCGACTAATTGGTCATTCAAATGGTAAAACTATGAGCATTAATCCTAGGCGAAGTATCAAAGGAATAAGTGAATGTTGTCTTGCTTCATCTCCCTCTTGCAACAAGTGGGTTCAACCAAGAAATCTGGATAAGTTTGGGATCAACAACAGGAAACACCAGTTGTCAAAGCATGTAAAAGTAAATATGACCTGTGTTAGCTACAAATCTGATGAGTACGACATTACTGGAACAGAGGCAGGCCCATTTGTGTCATCGGAGGGGTCAAGTGAAACTGTTTTAGTGGAAGGGGTGGAGCAAATAAAATCTTGGTGGGAGCAGTTTCCAAAGCACTGGGTGATAGTACTGCTATGTTTTTCTGCATTTCTGTTATGCAACATGGACAGAATAAGTTATGGTCTAGTTTTCTCTCATAATTTATTATTATATCTGAAATATGATGTTTTTCAAATTTAA
>JINXUAN35818
GCAGAGAGTGCTTCTCAAGCTTCAGCATTTGGTCTTCATACTTTCAATGCATTGGAACAAGATCTTTTGGATGCTCTCTCATATATGTTTCCCCATATTTACACCATTGGTCCTTTACAGTTACTTCTAAACCAACAAGTATCACCAGACTTGGAGCCTCTTGGATACAATTTGTGGAAAGAAGAACCAAAGTGTCTCCAATGGCTTGATTCCAAAGAACCTAGCTCTGTTATTTATGTCAATTTTGGAAGTGTAACAGTCATGCCCCTGCAACACTTGATAGAGTTTGCTTGGGGACTAGCCAATAGCAACCATTACTTCCTGTGGGTAATTAGGCCT
>JINXUAN35819
AACCTCTCTGACCGTCCTGTTGGCTATAAGTGTGGAGGGAGTTCTGCTGTTGAGCCACTTTCTTGGGACATACGGCTCAAAATAGCCATTGGTGCAGCACGGGGCCTTGCTTGCTTGCACACATCAGACAAGAAAGTCATTTACAGGGACTTCAAAGCATCTAATATACTGCTTGATGGGAACTACAATGCAAAAATCTCAGATTTTGGCTTGGCGAAATTGGGGCCCTCAGGTGGAGAATCGCATGTGACAACACGAGTTATGGGCACATATGGTTATGCTGCTCCAGAATATGTTGCAACAGCTTTTTTACAAATGAAAGAGGCAGAGAATACAAGACAACGTGAGGAGATGCAGCGGCAGCTTTTTGGACTTCAGAGCATGTTGGCGCAAGTTTTGGAAAATCACAATCCACCAAATTCTCGACAATAG
>JINXUAN35820
AACCTCTCTGACCGTCCTGTTGGCTATAAGTGTGGAGGGAGTTCTGCTGTTGAGCCACTTTCTTGGGACATACGGCTCAAAATAGCCATTGGTGCAGCACGGGGCCTTGCTTGCTTGCACACATCAGACAAGAAAGTCATTTACAGGGACTTCAAAGCATCTAATATACTGCTTGATGGGAACTACAATGCAAAAATCTCAGATTTTGGCTTGGCGAAATTGGGGCCCTCAGGTGGAGAATCGCATGTGACAACACGAGTTATGGGCACATATGGTTATGCTGCTCCAGAATATGTTGCAACAGGTAAATATGAATCCTTTTTTGTTAAAATGTTTAGAGAATTGAACCATAGAAATTATTCCCAAAAGACATCTTCTATGAACAAG
>JINXUAN35821
ATGGCAGGCAAGATTGATAGAGCTAAGTATGGAATGTGTTTAGGGACATCTGTGGTGGTAAATCTATTGTTGGTAGTCTACTTGGTTGTGGGTGAGAAATGGAAGCTGAGTTGGAGCATAAGAGCTGCAGAGGAAGCTGAAGATGTGGCAGCACAGCCATGCTCAGGCCATGGAAGAGCCTACTTAGATGGTTTAGTTGTTCATGGAAAACCAGTTTGTGAGTGCAATACATGCTTTGCTGGCCCTGATTGCTCTCAATTTTCCCCTGCTTGTCCTGCAGATGTAGACAGTGGGAATCCGTTATTCTTGGAGCCCTACTGGATGCAACATGCAGCTAAAGGTGCAGTAGTAGTGGCAGGGTGGCACAGAATGAGCTATGCTTTCAATGACCACTCTATAATCTCAGAAGAGCTTGAAAAACACATCAGAAAACTACATGAGAGAGTTGGGAATGCAGTGACAGAAGGGAGATTCATAGTGTTTGGTGTTGGATCTACCCAACTCCTTAATGTAGCAGTTCATGCCCTTTCCAACTCTTCTTCTCCTGCTGGGGTCGTAGCTACCATCCCTTTCTACCCGGCCTACAAGTCACAAACGAACTTTTTCCGATCAATGGACTATAAGTTTGTTGGAGATACATCAATGTGGAAGGACACTTCAGATGTGAATATGAATATGATTGAGTTTGTGACTTCACCAAACAACCCTGATGGTCAGTTGAAGAAGGCAGTGCTGAGAGGGTCCTCAGTGAAAACAATTCACGATCATGCTTATTATTGGCCCCATTTTACAGCAATTCCAGCACCAGCTGATGAAGATCTCATGTTGTTTACTCTTTCTAAGCTTACTGGCCATGCTGGCTCCAGATTTGGGTGGGCATTGATAAAGGATGAGGAAGTTTATGAGAGAATGTTGAAGTATACTGATCAAATTAGCTTTGGGGTTTCTCATGACACCCAGTTAATAGCATTGCAGCAACTCAAAGCAATTTTCCAAGGGAATAATGGTAGTGATATTTTTGAGTTTGGATTCACAACAATGAGGAAGCGCTGGGAAATTCTGAGCAAGGCATTATCGGAATCGAATCGCTTCTCTATCCAAAAAATTGAACCCCAATTTTGCACTTTTTATCAACAACTCAGAGGACCTTCTCCAGCTTATGCATGGTTGAAATGTGAAAGGGATGAAGAAGAAGATTGCTATGAAGTGCTGAGAGAGAATGGTATAATCAGCCGAAGAGGGAGTGTATATGGTGCAGAAAGGCGGTATGTGCGTCTCAGCCTCATCAAGACCCAGGATGACTTTGATTTATTAATGCTCCGATTCAACTCATTGCTCTCTCAAGAAAATTTTTATGGGATTGAAACTATTATGTGA
>JINXUAN35822
AACACAGCAACGGGGATTCGGAGCTCATCAGCTGCTGTAATGGTGAATGGCATTACACCATCAGAGACAATACAAGTAACAGCTGGTGTGGCATTATCGTCGTCATTGAGTTTGGCAAGGAGGTTGCGAAATGGTGTCAAGAAGTTTCTTCTGACGGATCCACAGAGAGCAGCTACGTCGTGGGTGGCGTTGGGGTCGGATGGTGGGAGGCTATCTGGGATTGTTTTGAATTGGAAGTTAGGGAAGCCATTCAGAGAGTCAGGTCCTCTGGCTTTGGTTAGGCGGTTTTGGTTGAACTCTGTGTTGACAAAGGTAATGAAAAAGCCCCTGTGGTGGAGGAGCTTTGCTAGTTTCATTATTCCTTTTATGTGGCTTTGA
>JINXUAN35823
GCAATAGCAATGGCAATGACAGTGGCAGTAGTAGGTGATAATAATAAGCCTCATGCAGTTTGCATACCATACCCAGCTCAAAGCCACATAAAAGGAATAATGAAACTAGCAAAGCTCCTCCACCACAGGGGCTTTTTCATTACCTTTGTCAACACAGAGTTCAACCAAAACCGCCTAACCAAAGCCAGAGGACCTGACTCTCTGAATGGCTTCCCTAACTTCCAATTCAAAACAATCCCAGATAGCCTCCCACCATCTGACCCCGATGGCAACCAAGACATAACTCTTCTCTGTAGATCCATTAGAAGGAACTTGTTGACACCATTTTGCAACCTCCTTGCTCAACTCAATGACGACGACAACACTACCACACCATCTGTCACTTGTATTGTCTCTGATGGTATAATGCCATTTACCATTAGAGCTGCTCATGAGCTCCAAATCCCGGTCGCTGTGTTCTGGACTTTTGCTGCTTGTGCCTTCATGGGCTATTATCAGTATCGTGCACTCTTGGACAGAGGTCTTACACCACTCAAAGGCGAACAATTTGCG
>JINXUAN35824
ATGGCAATGACAATGGCAGTAGTAGGTGATAATAATAAGCCTCATGCAGTTTGCATACCATACCCAGCTCAAAGCCACATAAAAGGAATGCTAAAACTAGTCAAGCTTCTCCACCACAGGGGCTTTTACATCACCTTTGTCAGCACAGAGTTCAACCAAAACCGCCTAACCAAAGCCAGAGGACCTGACTCTCTTAATGGCTTCCCCAATTTCCAATTCAAAACAATACCAGATAGCCTCCCACCATCCGATCCCAACACCACCCAAGACGCAATTGCCCTATGTGGATCAGTCAGAAGGAACTTCTTGACACCTTTTCGCAACCTCCTCGCCCAACTCAACGAGGACAACAACAATGCAACCACACCAACTGTCACTTGCATTGTATCTGATGGTGTAATGCCATTCACCATTACAGCAGCTGATGAGCTCCGAATCCCCGTTGCTGTGTTCTGGACATTTTCTGCTTGTGCCTTCATGGGCTTTTATCAGTTTCGTGCTCTGTTGGACAAAGGCCTTGCACCACTCAAAGTGCACACCACAAACACAAAGACACACACACAAAAGAGAAGAGAAGAGCCTTAG
>JINXUAN35825
ATGGCAATGACAATGGCAGTAGTAGGTGATAATAATAAGCCTCATGCAGTTTGCATACCATACCCAGCTCAAAGCCACATAAAAGGAATGCTAAAACTAGTCAAGCTTCTCCACCACAGGGGCTTTTACATCACCTTTGTCAGCACAGAGTTCAACCAAAACCGCCTAACCAAAGCCAGAGGACCTGACTCTCTTAATGGCTTCCCCAATTTCCAATTCAAAACAATACCAGATAGCCTCCCACCATCCGATCCCAACACCACCCAAGACGCAATTGCCCTATGTGGATCAGTCAGAAGGAACTTCTTGACACCTTTTCGCAACCTCCTCGCCCAACTCAACGAGGACAACAACAATGCAACCACACCAACTGTCACTTGCATTGTATCTGATGGTGTAATGCCATTCACCATTACAGCAGCTGATGAGCTCCGAATCCCCGTTGCTGTGTTCTGGACATTTTCTGCTTGTGCCTTCATGGGCTTTTATCAGTTTCGTGCTCTGTTGGACAAAGGCCTTGCACCACTCAAAGGGAGCAAATATTCGTCGTCGCCCGTACACCTTGCTACCAAGCTTGCCTCGCTTCGATTATGTCTCTTCGACTGCAAACAAAACAACGGTGAGCTACCCAGCAGGTGGTTTGCCGGAAAACCCATGTTAGTTTACTTGAGGAAGAAGAAGGAATGTAGAAAGAGAATAGCCAAAGTTTGCTTACCCCTCAGAGTCTGTTCGCTTCTCCTTTTCTAG
>JINXUAN35826
CGCAAATTGTTCGCCTTTGAGTGGTGTAAGACCTCTGTCCAAGAGTGCACGATACTGATAATAGCCCATGAAGGCACAAGCAGCAAAAGTCCAGAACACAGCGACCGGGATTTGGAGCTCATGAGCAGCTCTAATGGTAAATGGCATTATACCATCAGAGACAATACAAGTGACAGATGGTGTGGTAGTGTTGTCGTCGTCATTGAGTTGAGCAAGGAGGTTGCAAAATGGTGTCAACAAGTTCCTTCTAATGGATCTACAGAGAAGAGTTATGTCTTGGTTGCCATCGGGGTCAGATGGTGCGAGAGGCTATCTGGGATTGTTTTG
>JINXUAN35827
ATGAAGCTCATATTCTCTCTCCTCTTTCTCTCTCTAAAATTGTTCCCTTTCTTCCACCCCGCCATCGCCAGAGGCGGCGCACGGACCTCCAACACATCAGGTTTTATGGATCATAGTTATGTGGGTGGTTGGGCAAGGCACTTGTTTGAGGAAAACCAATTTCAGAAACTTGATAATTTAGCTCAAGGGTATATGACTAATTCTGATCTTGAAAAGGCCATTAAGTCATTCGGTCAGAGATGTGCTAACATAGCCAGGATATACAGGGATTGTTGGAATCTACAATCAGTATCGGAAAGAGTGTGA
>JINXUAN35828
ATGAAGCTCATATTCTCTCTCCTCTTTCTCTCTCTAAAATTGTTCCCTTTCTTCCACCCCGCCATCGCCAGAGGCGGCGCACGGACCTCCAACACATCAGGTTTTATGGATCATAGTTATGTGGGTGGTTGGGCAAGGCACTTGTTTGAGGAAAACCAATTTCAGAAACTTGATAATTTAGCTCAAGGGTATATGACTAATTCTGATCTTGAAAAGGCCATTAAGTCATTCGGTCAGAGATGTGCTAACATAGCCAGGATATACAGTATCGGAAAGAGTGTGAGGGGAGTTCCACTGTGGGTGATGGAAATTTCTGACAAGCCTGGGGAGGAAGAGGCTGAGCCTGCTTTCAAGTTCATTGGAAATGTGCATGGGGATGAACCTGTAGGTCGTGAACTTCTGTTACTTCTAGCAAATTGGTTATGTGATAATTATATGAAGGATCCCTTGGCGACACTGATAGTTAATAAGGTTCACCTTCATATACTTCCATCAATGAATCCTGATGGATTTTCCCTGAGGCGGCGCGGTAATGCAAATAACATTGATCTAAATCGTGATTTTCCAGACCAGTTCTTTCCTATCAATGATGATGTGGATGTGCTGCAACCTGAAACAAAAGCAATTATGCGTTGGTTGGAAGAGATACATTTCACTGCATCTGCCAGTTTGCATGGGGGTGCACTTGTTGCTAATTATCCATGGGATGGAACTCAGGACAAAAGCAAAAATTACTTTGGATGTCCTGATGATGACACATTCAGGTTCTTGGCAAGTGTATACAGTCGCTCTCACTATAATATGTCTCTGAGTGAGGAATTTAAAGGAGGAATTACAAATGGAGCATTTTGGTATCCTATATATGGTGGCATGCAAGATTGGAATTACATATATGGTGGCTGTTTTGAATTGACCTTGGAGATCAGTGATGACAAATGGCCTACTGCCAATGAGCTTCCTATTCTATGGCATTTCAACAAAATGAGCATGCTAAATCTTGTTGCGAGCCTTGTTAAGACGGGAGTACATGGAAGGATCTTTTCATCAGACTGTGGAAGACCATTGCCTGCCTCTGTTGCAATCAAGGGAATAAATTACACGATTAAAGCTAGCCAGACATTTGCTGATTACCATCGCCTGCTTGCCCCAGGAGGGAGATTTGAAGTTGTAGCTACAATGCCCGGTTACAAATCAAAGAGGACACACATTTTGTTGGGAGAAGAAGCTGCAACAGTAGATTTTGTTCTTGATCCAGAAATCACTCCAACGGGGAGTCTACTACGAAGTGGCTGTGACTGCAGCTGTGATAATAAGAGCAGGCTCAGATTGGTAGGGTTTTTGTCAGGTCCCCAATTGGAACTTTCATGTATTTTAATTTTAATTTTAATTTTGAGTTCAATGTTCCTTTGCTTTTTATTGAAGAGGAGAACAATATTTACATATTTGAAACATAGACAGTCAGTAGGTCAAAAAAGGTCTATTGTGGTATGA
>JINXUAN35829
CATGAATTTCATCTTTTGCTTCTCAAGTGCACGTTGAAATTCATGCTGAAAACTAAGGTGGTATCAGTTGATACTTCTGGGGATGTCGTGAAGTTGACCCTTGAACCAGCAGCTGGTGGTGAGCAGAGCACACTTGAAGCTGATGTTGTTCTCGTTTCTGCTGGTAGAATTCCATTTACGGCTGGACTTGGGTTGGACAAGATAGGTGTGGAAACCGACAAGGTTGGTCGAGTCACAGTTAACGAACGATTTGCAACAAATGTACCAGGAGTCTTCGCAATTGGAGATGTTATTCCTGGGCCCATGTTAGCCCACAAGGCAGAAGAGGATGGTGTTGCATGTGTGGAGTTCATAGCAGGCAAGGAAGGTCATGTGGACTATGATATGGTCCCCGGAGTTGTTTACACACACCCGGAGGTGGCATCTGTTGGAAAGACCGAGGAGCAAGTGAAGACACTCGGAGTTGATTACCGTGTTGGGAAGTTTCCTTTCATGGCAAACAGCAGGGCCAAGGCAATTGATGATGCTGAAGGAATTGTCAAGATAGTAGCTGAGAAAGAGACCGACAAGATATTGGGTGTCCATATCATGGCACCAAATGCCGGGGAGCTCATTCACGAAGCAGTGCTGGCATTGCAGTATGGAGCGTCGAGCGAGGACATTGCACGCACATGCCATGGCAGCCTCTTTCAATGCCTCGCTCATAGTCGGGTGTGCATGGCATGTGCGTGCAATGACCTCGATCGACGCTCCATACTGCAATGC
>JINXUAN35830
GAGGAGAGGGCGACGGCGGCCGCTGAAAAGGGGGCCCTGCAAAGGGAGCTGGACGAGGAGAGGGCGAAGGCGGCGTCTGAAAAGGCGGCCTACCCTGATCTATGCGTCGCAGCAGTAGAGCAATATAAAGGGTCCCCCGAATTTCAGATGGTGGTGGATGCTGCTGTCGCCAGGAGTCTGGCAGGTCAGGAGTCTGGGGGGGTGGGCCCATCAAGGAAGACTGCTGGAGGTAGGACAGAGGCAGAGGTGATTGAAAGGTTCCAGCAGTCAGACTTCTATAAGCACGAAATGGCCGAGTTCTGGGACAGCGGTTGGAAAATGTTCAAGCGCAGAGCTGAAGAGCTGTTCCCACACTTGGACCTTAGTAGTGTGACAATAGGCGAAGATGATGTGGCCCAGACCCCCCTGGACGAAGGCGTTGAAGAAGAGGAA
>JINXUAN35831
ATGGAGAAAGAGAACTACGCCGCCGCAGAGATCGAAGAAGCAACCACCGACGACGGCGGCGATGCTCCCACCACCGCCGCCGCCGCCGCTGATTCCGACGAGTCTTCGCTGCTATTACCAAACCCTCCCAGGACGAGGACGGTGCGGACCAAGGTCCCGGAGGTGGAGGTCCACCTCTACCGGCGAGGCAAAGGTCCGATCGACGTATTCAAGTCTGGTCTGGGCGGGTGGGACCAGAACCAGCTTGAAATCGGTGACATACTCGACAAATACGGCTTCAAATCGGTCTTCGCCTTCAACCCCCAGACGGGTCGCGGAGCTCCGATCCGGTTCAACCCGAGGAATGGCCGATCTGTGTTGCCCTACAACGATGGATCCGTAATTTTCATCGATGGTGAACCCAAGGACTCTCTACTTAAACCCATTACCAAGATCTTGATAGGGGTCGCATTAATAACCTTCACGATAATATTTGTCATGAAGGAAAATCCAGAATGGATGCAAAAATTATACTTATCAGGTGGGAGAATTCCTCCTTGGGTCCTGGCTTGTGTGGTTATTGTTTTCACTCGCTTTAGGAAGAGAACTAGAGACTTCCCAAGAAAACGTGGTTGGTGA
>JINXUAN35832
CATCCTCATCCTCATCCTCATCCTCATCCTCATCCTCATCCTCATCTTGATGATCAAACTAGTTACAGTACTACATATGTAATGGACGGTTATGATCATTATCATCAAGATTTTGCACCATCAAAGTATCTTCCAGTACTGCTGGAGCTGGATCAACCTGAGGAACATGCCATTTCTAACTTCACTACCACTGCGTCTCTCTCACAGCACTCTACTGTCTTGCAAGAAAGGAGTAGTGGAAGTTCCTTCAATTCCATCAACAAAGTTCCAAGAAACCCAACTCACATGCAAGTAAAATGTAGAAGTGGATTGAAGAGAGTGAAGATGGATGTGGGATGTAGGATCGCATTTCGAACAAAGTCTGATATAGAGATCATGGATGATGGATTTAGATGGAGAAAATATGGAAAGAAGATGGTTAAAAACAGCCCCAATCCAAGGAACTACTACAGGTGTTCAACACAAGGGTGCAATGTGAAGAAGAGAGTAGAAAGAGACGGAGAAGACTCAAGCTATGTGATTACTACATATGAAGGGATCCACAACCATGAAAGCCCTTCCATGGTTTATTGCAACCAAACGCCCCTCTCATTTCCCACTACTACTGCATGGACTTTGCAACCTTCACACTTCTCTTCAATATGA
>JINXUAN35833
ATGAAGGTTTCAAACGATTCTTCGTGTTTCGGAGACTCACAGAATTGGCCTCCGGGGTTTCGATTCCACCCGATGGACGAGGAGCTCGTGCTTTACTATCTGAAGAGGAAGATCTGTCGGAAAAGGCTCAAACTCGACATCATCGGCGAGACCGATGTCTACAAGTGGGACCCAGAAGAGTTACCTGGGATATCAAAATTGAAAACTGGGGACAGACAGTGGTACTTCTTTAGCCCCAGAGACAGGAAGTATCCAAATGGAGCAAGGTCAAATAGGGCAACCAGGCATGGGTATTGGAAAGCAACGGGGAAAGACCGCAATATAACATGTAATTCTCGTGTAGTTGGGCTGAAGAAAACTCTGGTTTTCTACAAAGGCCGTGCACCTAGTGGTGTACGCACGGATTGGGTGATGCATGAGTATACTCTGGATGAGGAGGAGCTCAAGAGATGCCAATCTGCACGGGATTATTATGCTCTCTACAAGGTCTACAAAAAGAGTGGACCTGGTCCTAAAAACGGTGAGCAATATGGGGCTCCTTTTAGAGAAGAAGACTGGGCTGAAGATGATGACATAGATGTTAATGGCCATGCTGACCAGGAGAATTCTGTGGTGCAGCAGGAAAATTCTGTGAAGCAGGTTAATGACCTTGCTTCTGTTGACAACACCGCAACTAATGGTCAAGTGCAGCCCCCACCTAATGACCTTGATGAGTTCATGAACCGAATTGCAGATGAGCCTCTGCCTGGCCAACCTCTTGCTGCATTTTGTGGTTATGTACTGCAAGAAGTTTTTGGTGAGGAAGAAACCCAAAGTACCTTGGTGAATCAATCCTTTGGGGAAGCCAATTTGAATGAAAGGAGCATGTCACTCCACACATGCGGGGAGAAAAATGATGTGCAGCCTGGCTTTGACCTGACTCAGACGGCCACCTCGCACTTGCTACTTCACGAGACATCTGAGGTTACATCTGCTCCAAACATTCATAGACATGAACCGCATGACACTGAGGAGGATTTCCAGGATGATTTTCTTGAAATGGATGATCTCACTGGGCCAGAACCTACAATTCAACCTGTTGCCGTGCAGTTTGACGAGCTTGATGGGTTGTGTGAGCTGGATTTGTACCAGGATGCAGTCATGTTTATTCGGGACGCGTGTCCTATGAATCTGGGACCAGTTTCTCATTCGTATTTCGACAATATGGGGAATGAGATGGTACACCCAGTTTCGAATCCATGTTTGAACAACCTCGAGAATGAAGGAGTGAACCCAGCTTCACACTTGTACTTAAACAACCTTGGGACAGAAATGATGCACCCGAATTCACATTTATTTTGTAACAATCTTGACATGGCTAACCAGTTGGATTTTCAGCTGCAACACGATCCCAATGATGCAAGTCAGATCAGCAATCAGATGTGGAATCACAATATTGTTACTCCAACAGAATCCAATCAGGAGGCCATTCCTCCACCTACCTCAGGTGTAATGTATGATGTTAGTTCTGCAAATTTTCCCGCTGGAGTAAATCAAAATCAAAACCAAAATCAAATTGTCAAAGAGGATGAAGGTGGAAGCACGTGGTTAGCTTCTTTATGGGCCTACGTGGAGTCTATACCAGCCACTCCTGCATCAGCTTCAGAGAATACTGCCCTGGTGAATAGGGCTTTTGAACGAATGTCTAGCTTCGGTAGGATTGGTGGCAAAGTAAAAGTAAATGCTGGAGACACAAGTTTGGCCTCAGGTAACCCCACTGCAACACTGAGAAGGTCCAGCAGTAGTTGGTATAACAGACGATATTACATTTTTGCTGTTATTGGAGTTTTGTGTGCTATCTTGTGGGTGTGGACAGGAACATCTGTGGGAGTATTGGGTAGACACATATCTTTATGA
>JINXUAN35834
ATGGCCAATTCTCAGCATCGCTGCGTTTTTGTTGGTAATATACCCTATGACGCCTCTGAAGAACAGCTTATACAAATCTGCGAGGAGGTTGGGCCTGTTGTGTCCTTCAGATTAGTTATTGATAGAGAAACTGGGAAACCAAAAGGTTATGGATTCTGTGAATATAAGGATGAAGAGACAGCTTTAAGTGCTCGCCGTAATCTCCAAGGGTATGACATCAATGGCCGGCAATTACGAGTTGATTTTGCTGAAAACGATAAAAATGCTGACAAAAATCGAGAACAGGGTCGTGGTGGACCTGGGATGGTTGCAAATGTTGACCCTCCAAAGCAATTTGGTGGTCCAGCGATTGTTGGGAATTCTGGTTTCTACCAGCCTATTGGTCTCCAAGTAGCTATGGCTGCTGCATCCCTCATGGCAGGATTGCTTGGAGGTGCTCAGGCTAGTAGGGAGTTGAATCAAAATGGTTTGCAAGGTCAGCTGACAATATATAGTGATCCTTTAACTCTTCATCTGGCCAAAATGTCAAGGAACCAGCTAAATGAGGTTATGTCTGAGCTGAAGGTAATGGCCACACAAAACAAGGAACATGCTCGTCAGCTATTGCTTTCAAGCCCACAGTTTCCAAAAGCTCTTTTCCAGGCACAGATAATGCTAGGAATGGTTACCCCACAAATGTTGCAGATGCCAAATATTCTGCAGACTTCAGTTCCACTTGCACAGCCTTTATCACAAGATGATGCGGTTCCAACTCTTCCTGGCCTACCCCCTTTTGCACAGAACAAAATGCAGTTTGGGTTGATGGCCAGAGTACAAGAAGCTCAAGTGTCTTCTCTACGTCCAAATTCTATGGCTCACAACCAGTATGCTGATGTACTGCAACTTCCTACACAGCCTCGAGTTCAGGTTCCACAACTAGTCCGAAACCAAATGTTTGAACAAGGCATATTGCCAGGCCACTCTGGAATTTCAACACTTCCATCCATACGCCCACTGGCTTTGGGGGGTGTGTCTACTAGACCACCAAATCTAGTGGCACCTTCATCTTATTTGAAGCAGCAAATGCAACCAACTTCGTTACAGCACCAAGGACAGGCTGGAGCTGTTAATTTCGGGCATAATGGTCAGCTCGTCGCTCCAAATACAACATTTCTGTCTTCCCTTTTGATTCGTCCACTGTTATCAGATCAGAAGTTTCAGCCTGGCACCTCAATATTACCGGGCATTCCTGATATGATAAACAAGGATGCTGATAGAACAGCACAGGGTACCAATGTTTCAACTTGGGTCCACAAAGGTGACACCTATTCAAGCTTGCCTTCAGGATCATCTGAGAAAGCAAACATGGTCCACGACACTTCAGATCCATTGAGACGCCCTTCAAAGCTGCTAAAATTGGATGATGGAAGGAGTATGTCCTTGGCAATGGGAGTAAATATGTCAACCTCTGTGTCGGGGCAATCCCAAGTTTCAGGTGCTGCCTCGTTTGGGAACCAAACCCCCAAAGCAGAAGAAGCTCCTCCGGTGCAGCTTCCTCCTGAGATGGAGTCCGCCTTACTCCAGCAAGTGCTGAGTCTCACCCCAGAGCAGTTGAGTTCACTGCCTCCAGATCAGCAGCGACAAGTCATTCAGCTCCAACAGATGCTTCTTCGGTAA
>JINXUAN35835
GCCAGTGAAGCCAATCTTGAAGAAAGTTCAGAGCAAAGAAACCAAGTCTGTAGAGACTATGCCAGTGAAGAAGAGAGTTTCTTTTGCTTCCGTGTTAGAGACATTTTGCAACCTCTCAAAAGATGCATGGAAAGGAGGGATGCAATCTCGAGTCGCAAAGTGAGCGTTGCAATGCACTCCAATAAGGGGGTGCGAGCACTATGCACGGAGTTGCATAGTGATAACTTGTACAGACCGATGGAAGTTGTCTTGGCAGAAGGGCTAACTGTCAAACATCAGTACGGACGTACAAGTGAGACTGAACCGAACATCAGGGATTGCAGCACAGACAACGGGCGTATGAGATCGCTAGGAAGTTGTTCTAAAGTGCAGAAAGCAAAGGCTGGTTGTTCAGAAATAAGCTCCGAGCAAGGAAAATTGAGGATGTTGATGTGTCACACTCTGAAGTTTTCTAGTTGCTCCCGTGTTCATCATGCAAGGAGTTGCACGGTAATGCAAGGGTATCCCGAGCAGGGGGTACAGGGCATCCAATCAGGGGGAGCTGTGTCTTGGCAGTCCAAGCTGAGAAGTCAGTTGTCCATGTGG
>JINXUAN35836
AAGAAGAAGAAGAAGAAGAAGAAAAGAGAAGAGGAAGAAAAGAAGAAGAAAAAGAAGAAAAGAGAAGAGGAACAAACCCAGCAAAACCCAGCAAAATCAAAACCCAAAACAAAAACAAACCCAGCAAATCATCAAAAAACAAACCCAGCAAAAATTTGCAGAAAAAAAAAATCTGAACATCAACATCATACATTCATCAACAGCAAAAAAAAAAAATTAAAATTAAAATTGTCGAATCCAGATCCACAAATCCAGATCTACAAATCTATTCATCAACAAATCATCAATCCAGATCCACTAGAAAAGAAAGAAAGAAAATCAAAACAAATCATCAACCCAGATCTAAAATTGGTCTGCTTCCATGTCTTCCTCCTCCTCCTCCTTCATCACTGTCTTCTCTCTTCCTCTTCTTTTCTTCCTCTTCTCTCTTCC
>JINXUAN35837
ATCACCCGGTTTGAGGAGGATTTTTCTAGAATATCTCTTTCTAGACGTCGGCCTTTTGATAGTGGAGCTGGTTCTTCTAGGCCGCGTTTAATCTTTTCCACTCTGGAGTCCTCAGGGTCATCTTTGCCATTGATTCCACCGGTGGTGGGTTCTTCGGTGTCGTCATCATCATCTATCTCTCGACGTCAAAGGTTTGAAGATTGTCAGCGTTTATGTGTGCGTAGAAGGGGTCGTTTGCGAATATTTGGGTTTTCATTCTCATTTGCAGCTCGTAGTAGGCGAGTTCCCTCTTTAGCTGGTCGTTCTGGACAATGGAATCGGCGGCGCATCGCGAAAAGGAAGAATTCTCCCTCTCCCTTACGAGTTAAGAGGCGGGCTTGCAAACGGCGTCTGCGCTCTGCGATGGCTGCGTTATCCCTTTATGGTCTAGTGCTTGGGTCAGAGGAGATTGAACTTTTAGATTATGGTCCGAGCAATCAGAGGAAGTTTGGAGACAAAAATTCTGTGAATTGGAGGTGA
>JINXUAN35838
ATGATGGATTTCGCTGATGGGCATATGTCAAATGAGCATCGGGAGCTACTCCGATCTGCTTCAGAAAGTGCAGATCCATTATCTGTTTCTCCGTTAGAGATCTCCACGTCTCTGAAGATATCAAAATCTCCAAATTCTCCAAGGTCCCCAAAGGTGCCAAGATCTCCAAGTTCTCCGAAGTCTCCGAAGTCCCCAAGGTCTCCAAGTTCCTCAAAGGGTCATCATGCCAAACAGGGCACAAGCAAAGGGAGTCCACTTAAGAATGACAGGCATTCACATTCTGGAGTAGATGGCCGTCCCAAAAAAGGTGGTGCAGGAGGAAAAGGAACTTGGGGAGGTTTACTTGATACAGATGACAGTTATTCTCTTGATCGTAATGACCCAAACTACACCAGCAATGAGGAAATTGAAAGAAAACCTAGCTCTCCATTTGAGGAGTACAAAAAAACGGTTGCTGTTATTGTGGAGGAATATTTTGCCACTGATGATGTTATCTCAACTGCAAATGAATTAAGGGAACTCGGAATGCCAAGCTATAATTATTATTTCGTGAAAAAGCTCATCTCAATGGCCATGGACAGGTACAACAAAGAGAAAGAAATGGCTGCTGTTTTGTTGTCCTCACTGTATGCTGATGTCATTGATCCCCCACAAGTTTGCAAAGGCTTCAGTAAATTGGTGGAATCCACAGATGATTTGATTGTAGATATACCAGACACAATTGATGTTCTTGCATTATTCATAGCTCGAGCTGTGGTTGATGACATACTTCCTCCTGCATTTTTGACAAAAGAAATGGCTGTCTTACCCAATGATTCAAAGGGGATTGATGTCATTAAAAGAGCAGAAAAAAGTTACCTATCAGCCCCTCTCCATGCAGAAATTATTGAACGGCGTTGGGGGGGCAGCAGAAACAAGACAGTTGAGGATATCAAGGGCCAGATAAACAATCTTCTGATAGAGTATGTAGTCAGTGGCGATAAGAAAGAGGCTTGCAGATGCATTAAGGACTTGAAAGTTCCATTTTTCCACCATGAGATAGTTAAGCGGGCTATTATAATGGCAATGGAAAGGCGGCAAGCTGAAGATCGGCTTCTGGATTTGTTGAAGATGGCTGCCGAAGAAGGTTTGATCAATTCAAGTCAAATATCAAAGGGATTTGGTCGGATTATTGACTCTGTTGATGACTTGTCACTCGACATACCAAATGCAAGGCAGATATTGCAGTCGTTGATCTCCAAGGCAGCATCAGAGGGATGGTTGTGCGCTTCATCTTTGAAGTCACTGTCATTAGAGCCTGAAAAGCGATCTTTAGAAGATAGTGCTGCTAAAGTATTCAAGGTGAAAGCTCAATCCATGATTCAGGAGTATTTTTTATCCGGTGATATTTCAGAGGTGAGTTGTTGTCTAGAATCAGAGAACAGTTCTTCTTCTCCTGAACTTAATGCTATATTTGTCAAGAGACTAATAACACTGGCGATGGATCGAAAAAATAGGGAGAAAGAAATGGCTTCTGTATTATTGTCCTCCTTGTGCTTTCTGGCTGATGATGTGGTAAATGGCTTTGTTATGTTGATAGAATCTGCAGATGATACTGCTCTTGACATTCCAGTTGTTGTCGAGGATCTGGCAATGTTTTTAGCTAGAGTGGTGGTGGATGAAGTGTTAGCTCCACAACACTTGGAGGAGATTGGTAGCCAGTGTTTGGGGCCGGATTCAATAGGGAACAAAGTGCTCCAAATGGCCAAGTCATTGCTGAAGGCTCGACTTTCTGGTGAACGGATTTTGAGGTGTTGGGGTGGTGGAGGAAGCAGCAGGAATGGATGGGCAATTGAGGATGTCAAGGAAAAGATTGGAAAACTTTTAGAGGAGTTTGAGTCTGGAGGGGATAAAAGGGAAGCTTGTCGCTGCATAAAGGAGTTAGGGATGCCATTTTTTCACCATGAGGTTGTTAAGAAATCGTTGGTGTCAATTATGGAGAAGAAGAATGATAGATTGTGGGGTTTGCTTGGAGAGTGTTTTAGCACAGGACTCATAACTATGAATCAGATGATGAAGGGTTTTGGGAGAGTAGCTGAATCTCTTGATGACTTGGCTTTGGATGTTCCTGATGCTGATAAGCAATTTACACGGTACGTTGATCGGGCTAAGGCTGAAGGGTGGTTGGATTCATCATTTAGCTTCAGCAGATCAGGACATCCAGTAGAGAATGGCTTTTGTTCATGA
>JINXUAN35839
CACCCCTCTTTGCATAGCAACTATCTCACAGGTTTAATCCCTGCCTCTATAGGGAACTTGAGTAGCTTAAGTACCCGTTTATACCTCAATTCCAACAAACTCTCTGGACATATTCCTTCCAATATTGGGAATTTGAGGAAGCTCCAGGTGTTGCTCTTATTTCAAAATCAGTTAACTGGTACCATCCCTCCTGAATTGAATAATCTCACGTTTTTGGTTGGATTTGCGGTATCTCAAAACGAGCTTACTGGCCATTTACCACGAGATATATGCTCCGGTGGTTTATTAAGACTTTTGGCAGCCAATGACAACCATATCCAAGGCCTAATTCCTAAAAGCTTGACAAAAAACTGCACTAATCTATATAGAGTTAGGCTTCAAAGAAACGAACTCACTGGAAATTTATCCGAAGATTTTGGTACGTTCCCTGCATTGAATTACATTGATCTGAGTTACAATAAATTTTATGGCCAGCTTTCAGAAAAATGGGGTGAGTCTCGTGGTCTGACTAGCTTTAGAATCTCCAACAATAACATTTCGGGATATACCTCCTAA
>JINXUAN35840
TACAACAACATCATTGATGCAACAAATGAATTCAACTCCGATCATTGCATTGGGGAGGGAGGATTTGGTGTTGTTTATAAAGCTCACTTACCGAGTCGTCAAGTTCTTGCTGTGAAGAAATTTGAAGTATCACAGGCCGGTGAGTTGGCTCATTTGAAAAGTTTTGAAAGTGAGATCCGTGCATTGACAGAAATACGACATCTTAATATCGTGAAGCTTTATGGTTTTTGTTCACATCCACGACATTCATTTTTGGTTTATGAGTACTTGGAAAGGGGAAGCTTGAAAAAGATACTAAGCAGTGAGGAAGAAGCTGTGGATTTTGAATGGATTAAG
>JINXUAN35841
CAACCACATCCACAAGCAGGATTTTCCCTTCTCTACTCTGCCGCTGGTCTCTTCTTCTTGCCTCCGTCCTGGGCGGCCCTTGACGGTGCTGCCTCCGTGTTTCCTAATCCACCGAGCACGTTCACTCCTCCCTGCTCCTCCACTACAGCATATGGCGGACCTCCAAATCGGAACATAACAGTTGCCTTCCGCTTCAGCTCCTTGTTTTCTGTCTTTAGCACACTTATCTCTGCTCGCGCATCCTTATACATGCGTTGGAGCAGAGCCAGCTGGGAGTTTAACTGTTGCACCCCATTTGTCCTACTCTGG
>JINXUAN35842
AACAATCTCACAGGTTCAATACCTTCTTCTATTGGGAACTTGGGTAATTTAACCATCTTGCACCTCTGTGAAAACCAACTTTCCGGATCAATCCCTCAAGAAGTTGGGTCGTTAAGGTCTCTCAGTAACCTCTGTTTGGAGTATAACAATCTCACAGGTTCAATACCTTCTTCTATTGGGAACTTGGGTAATTTAACCATTTTGTACCTTTATGAAAACCAACTTTCCGGATCAATCCCTCAAGAAGTTGGGTCGTTAAGGTCTCTCAGTAACCTCTGTTTGGAGTATAACAATCTCATAGGTTCAATACCTTCTTCTATTGGGAACTTGGGTAATTTAACC
>JINXUAN35843
TTTGAATGGATTAAGAGGGTCAATGTTATTAAAGGTGTGGCAAATGGTTTGTCTTATATGCACCATGAATGTTCGCCTCCGATTATCCATCGGGACATATCTAGCAAGAATGTTTTGTTAGATGGAGAATATGTAGCTCACATTTCAGATTTTGGCACAGCTAGATTTGTAAAGCCCGATTCATACTATTGGACTTCATTTGCAGGGACCTTTGGATATGCTGCCCCAGAACTCGCTTACATGGTGGAAGTGAATGAGAATTGTGATGTTTATAGTTTTGGAGTGCTGACATTGGAAGTGATTATGGGAAACCATCCAGGCAGTCTCATCACTTCTCTGCCATCATATTCATCACCATCATGGTCAAAACCAATTGCCGATAGTATATTACTGAAGGATGTTTTGGACCAACGCCTACCACTACCCAGGAATCAATTGATGGTAGAAGTGGTTTTTATGGTCAAGCTAGCATTGTCGTGTTTGCATATTAGTCCAAAATTGCGACCCACCATGAAACAAGTTTCTGCAGATCTATCAAAAGAAAAACCACCTGTTCAAAATCAATTCTACAAGATTACTGTTGGAGAATTGTTTGATGATATCAACAAATCAACTTTCTGA
>JINXUAN35844
GGCTCAATCCCTCAAGAAGTTGGGTTGTTAAGGTCTCTTATTGAGCTTGACTTATCATTAAACAGTCTCAGGGGCTCAATCCCTCAAGAAGTTGGGTTGTTAAGGTCTCTTATTAAACTTGACTTCTCATCAAACAGTCTCATGGGCTCAATCCCTCAAGAAGTTGGGTTGTTAAGGTCTCTTATTAAACTTGACTTCTCATCAAACAGTCTCATGGGCTCAATCCCTACTTCAATAGGGAACTTGGGCAACCTAACAGTGTTGTATCTTTATTACAACAAACTCACAGGACTCATTCCTTCAACAATTGGGAAATTGAAGAACCTCAAATTTCTTGCTTTCGCTGAAAATCATATATCTGGGTCCGTCCCTCCTGAGTTAGGAAAGCTAAAATCCCTCATTTATCTAAACTTGTTGGGGAACAAACTCACTGGCTCCATTCCTTCAGAATTGGAAAACCTTACAGATTTACAATTTTTTGATATAGCTGATAACAATCTCACAGGTCATCTACCGCAGAATATATGCCTTGGTGGATCACTTACAAAACTGGTTGCATCAAACAATAGTTTAATAGGTAGTATCCCAAAAAGCTTGAGAAATTGCAAGCCTTTAATTCGAGTGACACTTGAGCGAAACCAACTCACAGGGAACATATCTGAAGACTTTGGGGTTCTCCCCAACTTGGTTTATATTGATCTGAGTTATAATAATTTCTATGGTGAGCTTTCGCAAAACTGGGGGCGCTGCCACAATTTGACTAGCCTAAAGATCTCCGAAAATAAAATCTCTGGAAAGATATTGCCTGAGCTTGGAGAGGCAATTCAGTTACAAGTACTTGACCTTTCTTCTAATCATCTAGCTGGAGAGATCCCAAACAATTTTGGGAAGTTGGACTTGTTGTTTGACCTTAAACTGAGCGATAATAGACTTTCAGGAAACATTCCAGCAGAATTGGGCAAGCTATCCAATCTGGAACATCTAAACTTCGCGGCAAACAAACTTAGTGGCTCAATTCCAAGGCAACTTGGGGAGTGTGTGAAGCTACGGAACATAAATCTGAGCAAAAATCTTCTCAGTGGTGGTATTCAAACTGAAATAGGTAAATTGCAGTTTCTTCAAACTCTTGATCTTGGAAACAATTCATTAACAGGGGAGATTCCAGAACAGATTGGGGAATTGCAAAGCTTAGAGATATTAAATCTTTCCCACAATAGTCTGTTTGGTTCCATTCCATCATCTTTCAATGGGATGCGAAGTTTCACATCTATTGATATATCTAACAATCACTTGAAAGGTCCTCTGCCCAACACCAAAGCCTTTCAAGATGCTTCATTTGAGGCATATAAAGGTAATGATGGTCTGTGTGGAAATAAGACTGGTTTGCTGCCATGCTCACCTAAAATGAGCAATGGGGTTATGGGGAAAAGGAATAACAAAGTTGTACTTTTGGTTATATTTTCGGTTTTGGGCATTTTATGTCTTGTGGTTGTTGGGATTTTTCTGGTTCATTGCAAAAGAGTAGGAAACATAGAAAATGAGCCTGAAGGAGCAACTAATGAAAATTTGTTTGCAATATGGAGTTATGATGGGAAAATGGTGTACGAAAATATCATTGAAGTGACAGAGGACTTTAATGCCAGACATTGCATTGGTGTGGGAGGATATGGCACTGTTTACAAAGCCAAGTTGCCAAGTAATCAGGTTGTTGCTGTGAAGAAACTTCATTCTTCAGAAGATGGGGAGTTGGCTGACCTAAAAAGCTTTACAAGTGAAATTCGTGCATTGACAGAGATACGACATCGTAATGTCATAAAGCTTTATGGTTTTTGTTCGCATCCACGACACTCATTTTTAGTCTATGAGTTTTTAGAAGGGGGGAGCTTGGAAAGGATATTGAGTAATGATGAAGAAATATTGCATTTTGAGTGGACTAAGAGGGTGAATGTTGTTAGTGATTTGGCAGATGCTTTGTCATACATGCACCATGATTGTTCGCCTCCGGTCATTCATCGCGACATATCAAGCAAGAATGTTCTGCTAGACTCAGAATACGTGGCTCACATCTCTGATTTTGGCACTGCTAGACTTCTGAAGCCTCACTCATCCAATTGGACTTTATTCGCAGGAACCTTTGGATATGCCGCTCCAGAACTTGCTTACACAATGGAAGTGAACGAGAGGTTGGATGTTTATAGCTTTGGAGTTTTAGCGCTGGAAGTGTTAATGGGGAAGCATCCGGGCGATCTCATCACATCTGTTTCCTCATCACCACCCACTGCTCACGATATATTGTTGAAAGATATATTGGATTCACGCCTCCCACCTCCTAGGACTCATGTGGAAAAAGAAGTGGTCCTTGTTGCAAAATTAGCATTGGCATGTTTGCACACTAGACTACAGTGCTGA
>JINXUAN35845
ACGGAATCCGTTGCCACCACGGAATCCGCTGCCAAATATGTCGACCGTCTGGAGGATTGGGATAGTAAAAACTATCAGATCATCACTTGGCTTCGCAATACTTCTATTACATCCATCAGCCTTCAGTTTGGTCGGTTCCAACTTGACTCTGCTTCCTCTCCAGCCAAGGCCATCTGGGATTTTTTACAAGAACGCTATCAAACTACTGGCCTTACTCACCAATATCAGCTTCTGAGTCATCTTCACCGTATGCGCCAAGATACAACTCAGACCATTAATGATTTCCTCTCCCAAATGTATTATGTTTGGGATCAGCTCGCTCTTTCTGAACCTCCATGGGATTGTATTAAAGATGCTGCCTTGTTTACTACTTACCGTGACCAACATCGCTTGGTTCAGTTTCTCATGGCTCTCACTACCCGTTTTGAGCCAGTACGCGCATCTCTCCTTCATCGCACTCCTTTACCCACTCTTGAGCAAGCAATTTCTGAACTACTGTCCGAGGAAACCAGGTTTGGTACTTTCCATCCGCACCCTGTGGACTCTGTTCTTGCTACTCCCCAGAGTCGGAGTTCTCCTTCACCACCTTCACTGCAGAAGTCAACTCTCTGCAACTACTGTCACAACCGCAGTCTTCCGTCGACTCATCTTCTGGTTAATTGTCCAGTTCGTCTTTGTCGATTTTGCAACAAGACTGGTCCTGGTCATCTCCAGGAAGATTGCTTTCGCAATCCCACCCATGCCTCTCACAATGGTCCTTCCACCGGGCATTTTTCCCACAACAACTCTCACCGTTCTGGGACTCCGTTTAAACCAATGCCTGCTCAACGCACTGCTGCTGCTGCCTCAGAGGATTTACCTTCCTCTGTCCCTATAGACCCTTCCACTCCAGTCTTCTCTCAAACAGATGTCGAAGCCATGTTTCAACATTTTTGGCAGAATTCCGGTACTCCATCTACTGCTTTGTCTGTCACCGCAGGTAACATTTCCTGGTACTTTGACTCCGCTTGTTGTAATCACATGACCTTTGACCCTACTGTTTTTACTCCTCTCTCTTCTACTCCTCATGTTCCTTCTATCCATACTGCTGATAGGTCTCTTCTGTCTGTAAGTCATGTTGGTTCTGTTTCCACCCCTCACTTATCTTTATCACATGTATATCTTATGCCTGCTCTTACTTTAAATCTTATCTCCATTAGTCAATTATGTGAGCTTGGTCTAACTATTACCTTTTCTGATACTGGTTGTTTGGTGCAGGACCCTCGGACGGGGCAAACTCTTGGGATAGGCCGTAAGCATGGACGTCTCTACGAACTCATCCATCTTCATGTTCCGGATTCCTCTCAGATCACCGCTCCTACCACTACTACCACTGCTCCTCCTTTATCT
>JINXUAN35846
AACATTTTTGGGGAGAGGCAGCTCTCACTGCTGCTTACACTATCAATTGTATCCCTACACCTGTCATTCATAATCACACTCCTTATGAGCGTCTGCATGGCACCCGTACCCCTTACACCAACCTTAGGGTCTTTGGCTCTGCCTGTTTTGTTCTTCTCCAACCTCATGAACGTACCAAACTTGAACCCCGTTCCCGCCTTTGTTGCTTCTTGGGGTATGGTATTGAACATAAGGGGTATCGTTGTTGGGATCCTCCCTCCCAACGACTTCGTATCTCTCGTCATGTGGTCTTTTGGGAACACAAAATGTTTTCCTCTCTCTCTCTCTCTCTTCCGTTTGTCCGTTCCTTCACCCTCTCTGTTATTTACTGACTCTTCCACAGATCTGTTTTCTGATGAGCTTACTCCAACGCCCTTGCCAGCCTCTCTCGAGATCGCCTTGCCTACTGGTCTGTCCCATGCACCTGTTCCCTCTGATGGGTCTGCTCCTGCTCCCTTGGGCTCCTCCCCTCCTGTTGAGTCTCCTCCTCTGGCTCCTCCTCCCTCTGCTCGACCACACCGAGTAATCCAACCTTCTACTCGTCTTCGTGACTTTATTGTTGGTTTTACTACTTTTTCTACTTATGAACCGACCTCCTATCGTGAGGCTCGCTCTAATCCTCTTTGGCAACATGCTATGACTAATGAATTACAGGCTTTAGACAAAACTCATACTTGGGACATTGTTTATCTTCCTCCTGGCAAGACTGCCATTGGCTGCAAATGGGTATACAAAATCAAGACTTGTTCTGATGGCTCCATTGAGCGCTACAAAGCTCGCCTTGTTGCCAAAGGCTTCAACCAAGAATATGGTATTGACTATGAGGAGACCTTTGCTCCTGTTGCTCGTCTCACCTCTGTTCGCAGCCTCATTGCAGTTGCTACTACCCGACACTGGGATCTTTATCAAATGGATGTGAAAAATGCCTTTCTTAATGGTGTTCTTCTTGAGGAGGTCTACATGCAACCTCCCCCTGGGTCTACTTATCCACCTCATAAAGTCTGCAAACTTCAACGTGCTTTATATGGTCTCAAACAAGCTCCCCGCGCTTGGTTTGCCAAGTTCAGCTCTACTATTCATGACTGTGGTTTCACCTCCAGCTCTTATGATACTGCACTGTTTATCCGCAAAACTGCTCAAGGGACCACCTTGCTTCTTCTTTATGTGGATGATATGATTATCACCGGTGAC
>JINXUAN35847
ATGTTCTTAAAAAAGAGTTTCCTGTATCAGAGAAGGATTGCTGGTATCCATGAGAACACATCAATTGGTTCGATGGATATAACTGACATGTGGGAACCACTAGAAGAAGGCCTTCTTCCCCTAGAAACTACTCGCCATGTGTCAGTTATAACAATTACTCTGTCCAAGAAGGAGTTGGTTACATCTTCTGCAGGGTACCAACCGCCTATTCCAGTTGATCAAGTAAAACCATGGAATGAATATGACTATGAAGGAGAGGGTTCTCCTAATATGCGTGGGAGAGGACGTGGTAGTCAAGGACGGAGTAGAGGCCGAGGCAGAGGTAACATAGTTTGTATTGTATTCCACCGGTTTTGCTTTGGGAAATAA
>JINXUAN35848
ATGGATCGGTATCAGAGGATAGAGAAGCCTCGGCCGGAAACCCCGATCAACGAGAATGAGATTCGTATAACCACTCAGGGAAGGATGAGGAACTACATTACTTATGCTACCACCCTGCTTCAGGAGAAAGGATCCAATGAAATTGTTTTAAAGGCCATGGGCAGAGCTATCAACAAAACTGTGATGATTGCTGAATTGATTAAGAGAAGGATTGCTGGTATCCACGAGAACACATCAATTGGTTCGATGGATATAACTGACATGTGGGAACCACTAGAAGAAGGCCTTCTTCCCCTAGAAACTACTCGCCATGTGTCAGTTATAACAATTACTCTGTCCAAGAAGGAGTTGGTTACATCTTCTGCAGGGTACCAACCGCCTATTCCAGTTGATCAAGTAAAACCATGGAATGAATATGACTATGAAGGAGAGGGTTCTCCTAATATGCGTGGGAGAGGACGTGGTAGTCAAGGACGGAGTAGAGGCCGAGGCAGAGGTAATGATAACAATGGAGTGGTAGACTACAATGGAGATGGTGGCTGGGATGGTGGACGTGGGTATGGAGCAAGAGGTCGGGGTTGGGGAAGAGGACGTGGTTTTCATGGACGCGGAAGAGGATATGGTGGTGGAGATATGCAACAAGAGTTGGGTGGTTACAATGGCTATGGTGGCTCAGGGCCACCACTTGCTCAAGGCTGTGGGTGTGGGCGTGGGCGCGGTAGGAGCCGTGGACGTGGGCGTGGTTGGGACTTTAGATCAGATGGACCAATCCAAGCAGCTGCCTGA
>JINXUAN35849
ATGGATCGGTATCAGAGGATAGAGAAGCCTCGGCCGGAAACCCCGATCAACGAGAATGAGATTCGTATAACCACTCAGGGAAGGATGAGGAACTACATTACTTATGCTACCACCCTGCTTCAGGAGAAAGGATCCAATGAAATTGTTTTAAAGGCCATGGGCAGAGCTATCAACAAAACTGTGATGATTGCTGAATTGATTAAGAGAAGGATTGCTGGTATCCACGAGAACACATCAATTGGTTCGATGGATATAACTGACATGTGGGAACCACTAGAAGAAGGCCTTCTTCCCCTAGAAACTACTCGCCATGTGTCAGTTATAACAATTACTCTGTCCAAGAAGGAGTTGGTTACATCTTCTGCAGGGTACCAACCGCCTATTCCAGTTGATCAAGTAAAACCATGGAATGAATATGACTATGAAGGAGGTAATGATAACAATGGAGTGGTAGACTACAATGGAGATGGTGGCTGGGATGGTGGACGTGGGTATGGAGCAAGAGGTCGGGGTTGGGGAAGAGGACGTGGTTTTCATGGACGCGGAAGAGGATATGGTGGTGGAGATATGCAACAAGAGTTGGGTGGTTACAATGGCTATGGTGGCTCAGGGCCACCACTTGCTCAAGGCTGTGGGTGTGGGCGTGGGCGCGGTAGGAGCCGTGGACGTGGGCGTGGTTGGGACTTTAGATCAGATGGACCAATCCAAGCAGCTGCCTGA
>JINXUAN35850
GAAAGATTTCTAATGTGTTGCAAAAGAGAGTCGCACTTCTTTGGTGGAGCCATGGGTGTTTTCACAACGCACACACTTTTGGGTTCAGTTGGAGTCTCCAAACACGGAGCCACTCTTGGTGCTGTAGCTATCAATTGGATTTTCAAGGATGGTGCAGGTTGGGTTGGAAAACTGCTTTTTTCTCGGCAAGGGAAAAAATTTGATTATGATTTGAAGCAGCTTCATTTTGCGAGTGATCTTCTAATGGAGTTGGGTGCTGGGGTAGAGTTGGCCACTGCAGTTGTGCCACACCTTTTTCTG
>JINXUAN35851
TTCTGTTTTTCACTTTATTTTGGGGGGGGGGTCTTAATTTTTATATCGAATAGCGGCAACATATACAATGAGGTGCCATTTAACATACCAAATAATATTAGGACTGGAAACGAAGTACAAAATATGCAGATCAATTTAATTGTGTCAACAATCACTATAGCAGCCATCAAAATATGTTCTCAATTGGCCCAATCCAAACACAAGATTCTGGAAATCGTAATTGAAGTTGGAGAAGCATACCAGATTGGCAACATTGCCAACACATTCTCCCTTTGCAGTAGCATCCCCAATGTTTTCTCCTTTGGCAAAGGCTTTGTATATTGGAGTGCGAGTTGA
>JINXUAN35852
AAAATGGTCTATGAAAACATCATTGAAGCAACAGAGGACTTCAAAGCCAGACACTGCATTGGTGTGGGAGGATGTGGCACTGTTTATAAAGTTGAGTTGCCCAGTGGTCAGATTGTTGCTGTGAAGAAACTTCACTCTTCACAAGACGGTGAGTTGGCCTACCTAAAAAGTTTTACAAGTGAGATTGGTGCATTGACAGAGATACGGCATCGTAATATCATAAAGCTTTACGGTTTTTGTTCACATCCACGACACTCATTTTTGGTCTATGAGTTTTTGGAAGGGGGGAGCTTGGATAAGATATTGAGCAATGATGAAACAACATTGGATTTTGAGTGGACTAAGAGGGTG
>JINXUAN35853
ATGGATAAGTTGACGAGAAATATTAAGGATGTTGTGCCATGGTGTATACTTTTTATAGATGATATCGTGTTAGTGGATGAGACTAGAGAAGAAGTTAATACTAAGTTGGAGACTTGGAGAGAAGCACTTGAATCTAAAGGATTTAGGATAAGTAGAACTAAGACAAAGTATATGGAGTGTAATTTTAGTAACAGTAACAATGAAAATAGAGGAGAATTGAAAATTAAGAACCAAGCACTACCAAAGAGTGAATATTTTCATTATTTAGGATTAATTATCACAACGATTGAGGAGATTGGAGTGGATGTGATTTATAAAATTAAGGTAGGATAG
>JINXUAN35854
TGTGGCTTACGAGGTACGCTTCACAATTTTAACTTCTCATCCTTCCCCAGTCTTCTCCGGATGGACTTTGGTAACAATTCACTCTCCGGAACCATCCCCCCACATTTCAGTAACCTTTCCAAACTCATCTTCCTTGACTTGTCCCTCAACCATCTCTCTGGAACAATTCCATTTGAAATGCGCCTATTGTCAAATCTTAACTTCTTTGACATGTCTTTGAATCAAATCTCGGGTTCAATCCCCCAACAAATAGGAATGCTTAGCAGTCTCAATGACCTCTCTTTGCATAGCAACTATCTC
>JINXUAN35855
TCGAGACTCACCAATCTTAGCTTGTCCAACAATCATCTTTCAGGAACAATTCCATCAGAAATAGGAATGCTCAGTTCACTCATTTATCTCTCTTTGTGGTCTAATAGACTTATAGGTTTAATACCTCCGTCTATAGGAAATTTGGGCAATTTAACAGAATTATACCTGTTCGATAACCAACTTTCTGGACCCATACCCCATGAAGTTGGGATGCTAAGGTCTCTCTTTGTTCTTTCATTATCATGGAACAAACTTACTGGATCAATCCCTCAAGAAATTGGATTGTTAAGGTGTCTCACTGATCTCCAGTTGTCAACAAACAATCTC
>JINXUAN35856
ATGTCTTCTCGAAAGAAACCCGCTGTCCCGGGGTCATCGGAACCGGCTCTCATGAAAGAGAGGGATGTACCTCCGGCATCTGAGTGGAGGAAATCTCCTTATTTTGGTCGGAAGGACCCCTTCTGGCGGGCGGCTACCTCCACCACTTCTCTTCTATCTCCGAAGGCGGCTCCATTATGTCTCACTGAGGACACTGACTCTGGACATGAGGCCCTCATTTCTCCTTCCTCGGTGCTACGCTTTCGAATTGAGCAGGGGGACTTTCCATACTGTTATCCTCAGTTCAAGGCCTTCTCAAACCCTCCTTTCGGTTGGCAAGAGTGGGTCGATGATGTCCTCTCGGACAGGAGCCTCTGTCAACGACTTCAGGAGGCCCGGCTATTGATCCCGGTGAAAATATCTAGATCTCTATCCATCCGTCGCAACAATGCTAGCCTGGAAGCCATGGCTCTTCGATGGAGCACCGAGACACACACCTTTATACTTGGCCAGCACGAGATGGGGCCCACCCTTGAGGATGTGTTCATGTTGCTGCGTTTGGAAGTGACCGGCCCTGATGCCTTCGACCCTGAGCAGACACCCCCCGAAGATGATTCTTTGATCCAATCTCTGAAGCTAAATCTTCAAACTTGTGGTCGGTGGAGTTCTGTTTTTGATGGTTCAGCGAGGAGGACTAGTCGAGTAAGGACGGACCGTGCCTCCTATACTGCATGGATCCGTCACTTCTTCAAGGATCTTCAGCCCTTGGCCAGAGATGCTGATCCTGACTCTCGGGAGTATGAAGCCGGTCCGATGTATGGCTCCAGGCTCTATTTCTTGGGATTTCTGGCTTGCTTCCTTTCATTCTTCATTCTTCCGAGCACACCTCCGGATTCCCTCAATCCTTTCGTCTTCCCCTTGGCAGTCAGGCTCTTCAGAGGAGATCGGATCCCTTTGGCTCCCCTATTTCTTGGGAATCTCTATTATCGGCTGGATCTGCTACATCGAGATATGGTTCGCTCCGTGGGTCGATATGAGCCTGTCTCCTTTATTCACAGCCAGTTCCTGCTATGTTTCTTCTTCGAGAGGTTCCCAAAATTTGCCCCTGCTCCGACTGTATTTGAGGCGGAAGTTCTTCGGGAGATAGTGGATAAAGATGGCATCCCCGTGCTCGATACTGATGGGTCTCGGACATTTGAGAAAGCGAAGTCTTGCCAGCCGTTGATTACACGTTGGTCACGTACTATTTCCACCTTATCCTTGAATACTCTGGTGGATGATCCCCGACGGTTTGTGGCACGGCCGTATGTATGCCCACCTGTAGGTGTGGCCACACCGCTTATCTATCATGGTTCCTCCCGCTTGGTGTCCTTTCCTTTGCCGAAGAACATCCCTGCACCCTTTGTTGATATGCTAATTATGATCCGTCCGAGTTCATTACCGGTGTGGCATGAGGAAGGCGTTGATAGTGCCGTTTATAGGCCTGACCGTGTAGCATGTCAATTTGGGTTTGATCAATGTGCCCCGGGGCCATCACCTCATTTATTATCATTTTCAGAGAGCTACGGGCGCTTCAGTCGCCGGCTTATACACACCGTGCTTCCCATATCCGGCTCTTTGACGATGCCAGGCTTGAGCCGAGTAGGGGGTTTCACCCCCTCTTTCAGGCGGTATTGGCAGAAGAATATCGATGCGTTTATTGCATTTGTCCAGAGCAGACCGACCGTATGTTTGCCTCCGCCGATTTATAAGAAGGATTCTTCTCTTCGGCTACCCGAGAGCCGAAAATCTGACCATATGTACGAGGGTTTCTTCACTTCATCTGCTCCAACCGACCCTTCTGCTCGGGCATCTGCTTCTAGCTTGGCAATTACTTCTCCAGAGCCAGTCCCTTTGAATAAGGCCTCTGGTCCTCGGACGACCCGCCTTAAGAAGATGGCTCACAAGAGGACTTCTGATGCCAGTCCTTCCGCTCCTCGCCTTTCCAAAAGGCTTCGTGAGGATCCTGCGGTTGTCGACGTTCTCGGTACCGTGGCTCCTGGCCATGCTGCCTCCCCCAGGCCTGCGGTTGTTGACGTTCTCGGTACCGTGGCTCCTGGCCATGCTGCCTCCCCCAGGCCTGCGGTTGTTGACGTTCTCGGTACCGTGGCT
>JINXUAN35857
ATGGCTCCTTTACCTGGTTTTCGAGCTGATGAGGAGTATTCGGAAAAAGTGTGCCGTTTACGTAAATCCTTGTATGGTCTGAAACAATCTCCACGAGCATGGTTTGGTCGCTTCAGTTCTGTTATTATATCTATGGGCTTTGTTCAGTGCCACTCCAATCACACTTGCTTCATTCATCGAAATTCTACAGGTCAGTGTATAGTCTTGTTAGTTTATGTGGATGATATTATTTTCATAGGTGATAACTATGTCGGCACTGGTCAAGTAAAGAAGGACTTGGGCCAAACTTTTGATATTAAGGATCTGGAATATCTCAAATATTTTCTGGGAATTGAGGTGGCTTGCTCAAGGAACGGGATCTCCTTGTCTCAAAGAAATTACACCCTTGACTTGTTTCATGATATGGGTATATTAGGGTGTAAACCTGCTTCTACTCCTATGGATCCTAATGTCAAACTCACATCAGAGTCTGGTGAGTTACTGAATGACCCAGGCATGTATTCGCGTCTTGTTGGACGCCTCATTTATTTGACCAACACTAGACCTAACTTGACATTTGCAGTTAGTGTTGTAAGTCAG
>JINXUAN35858
TCATTGCTCTGGCATAAATTGGTTGCAGCCCCTGAAACACAACCCAGTGCAGAAGGCACTTCTGCTCAGCAAGGATGGAGGCAGGTGGTTGATGCACTATGCAATGTCGTATCAGCATCACCAACAAAAGCTGCAACAGCTGTTGTTCTTCAGGCGGATAGGGAATTGCAGTCTTGGATTGCTAAAGACAACGATCAAGGTCAAAAGATGTGGAGAATCAACCAGCGAATTGTGAAACTGATTGTGGAGCTAATGAGAAACCATAACAGCCCAGAGTCATTAGTAATTTTGGCTAGTGCTTCAGATCTTCTTCTGCGTGCCACGGATGGGATGCTCATCGATGGAGAAGCATGCACTTTACCACAGCTGGAGCTCCTTGAAGCAACAGCTAGAGCAATTCAACCAGTTCTTGAGTGGGGCAAATCAGGATTGGCAGTTGCAGATTGCCTTTCAAACCTGCTAAAGTGTCGCGTACCGGCTACAATACAATGCCTTTCTCATCCGAGTGCTCATGTCCGTGCTCTTAGCACATCAGTTCTTCGTGATATTTGGCATACTGGTTCAACAAAATCTAGTACTAAACAAGTGGACATAAACCACTTACATGATGCCACTTATCAATATCTAGATGTAGGCACCATTGATTGGCAAGCGGATATTGAGAAGTGTCTAACATGGGAAGCTCGTGGAAGACTTGCAACTGGAATGCCTATTCATTTTCTAGATATTGCTGCTAAGGAATTAGGATGTTCTATATCAATTTGA
>JINXUAN35859
ATGGCTAGTTCATGTGAAAGGTGGATCGATAGTCTTCAATTCTCCTCGTTGTTCTGGCCTCCACCACAAGATGCACAGCAACGAAAGGATCAAATTGCTGCCTATGTTGAGTACTTTGGTCAGTTCACATCAGAACAGTTTCCCGAAGATATAGCTGAGCTGATCCGTAACTGTTATCCATCTAAGGAATTACGCCTTTTTGACGATGTTTTAGCAATTTTTGTCCTTCATCACCCGGAGCATGGACACGCTGTCATTCTTCCTATTATTTCGTGTATCATTGATGGTACACTGGAGTATGATCGAAGTATTCCCCCATTTGCTTCTTTCATTTCCTTAGTCTGCCCAAGTAGTGAGAATGAGTACTCTGAACAGTGGGCTCTGGCATGTGGAGAGATTTTAAGAATTTTGACTCATTACAATCGTCCAATTTACAAGGTTGATCATCAACACAGTGAAGCCGACAGAAGTGACAGTGGCAGCCTTGCTACGAGTAACTCTGCAAATGGGGATGTACAACAGGAAAGGAAACCCTTTAGGCCTTTATCTCCATGGATTACTGATATATTGCTGGCTGCACCTCTGGGTATTAGAAGTGACTACTTCCGTTGGTGTGGAGGGGTGATGGGAAAATATGCAGCTGGAGAACTCAAGCCACCTTCAACTACTTCTCGAGGATCAGGGAAGCACCCCCAGCTCATGCCATCAACTCCAAGATGGGCTGTTGCCAATGGCGCTGGTGTTATATTAAGTGTTTGCGATGAGGAAGTTGCTTGCTATGAGACTGCTACTTTAACTGCAGCTGCTGTTCCTGCCCTTCTGCTTCCTCCTCCAACAACAGCTATGGATGAGCACCTTGTAGCAGGGCTACCTCCTCTTGAGCCATATGCTCGTTTATTTCATCGCTATTATGCAATTGCTAGTCCAAGTGCCACACAAAGACTTCTTCTTGGACTTCTAGAAGCGCCTCCATCCTGGGCACCTGATGCACTTGATGCTGCTGTACAACTTGTGGAACTGCTTAGAGCAGCTGAAGATCATGCATCTGGCATGAGGCTTCCAAGGAACTGGATGCATTTGCATTTCCTGCGTGCAATTGGGACTGCAATGTCAATGAGAGCAGGGATTGCTGCAGATGCTGCGGCTGCATTGCTTTTTCGCATACTTTCACAACCTGCATTGCTTTTTCCTCCACTGGGGCAAGTTGAAGGAGTTGAACTTCAGCATGAACCTCAGGGTGGTTATATTTCATCCTACAGGAAACAGATAGAAGTGCCTGGAGCTGAAGCAACCATTGAAGCCACTGCCCAAGGGATTGCATCAATGCTATGTGCCCATGGGCCTGAGGTTGAATGGAGAATATGTACCATATGGGAAGCTGCTTATGGTCTGATTCCATTAAGTTCCTCAGCTGTTGACCTTCCTGAAATTATCGTTGCAACCCCCTTGCAACCTCCCATTCTATCATGGAATTTGTACATACCTCTCCTTAAAGTCCTGGAGTATCTTCCTCGTGGAAGTCCATCCGAAGCATGTCTCATGAAAATTTTTGTAGCTACCGTTGAAGCGATTCTTCAAAGAACATTTCCACCTAAGTCCTCCAGAGAAGAAATCAGGAAAGCGAGGTATCTTTTTGGTGTTGGGTCTGCCTCAAAAAATCATGCTGTTGCAGAGCTTCGCACAATGGTCCACTCACTATTTTTGGAATCGTGCGCCTCTGTAGAGCTTGCTTCACGCTTACTTTTTGTTGCGTTAACAGTGTGTGTCAGTCATGAAGCTCAGCAACCCAATGGGAGCAAAAGGCCAAGTGGTGAAGATAATCATCCTCCTGATGAAATCTGCAAGGACTTGCAAGTGACACCTGAGAACCAGAGAGAAATGAGAACTAGGAAAACAAAGAAACAGGGCCCTGTAGCTGCATTTGATTCTTATGTTCTAGCAGCTGTCTGTGCTCTTGCCTGTGAACTTCAGTTGTTCCCTTTGATTTCAGGAGGGAATAATCGTTCAGATGTATCGAAGCCTGCAATGATAAATGGTTCTCCTAATGAGCTCGGGAATAGTATTGACTCTGCAGTTTGTCATACTCACAGACTATTGGCAATTTTAGAGGCACTTTTTTCGCTGAAACCATCTTCAGTCGGCACCTCATGGAGTTACAGTCCCAATGAGATAGTTGCTGCTGCAATGGTTGCAGCTCATATATCTGAATTATTCAGACGATCAAAGGCTTGCATGCATGCTCTATCTGTCTTGATGCGGTGCAAGTGGGATAATGAAATTCACTCCAGGGCATCTTCACTATACAATCTCATAGATATTCACAGCAAGGCTGTTGCATCTATAGTTAACAAGGCAGAACCACTCGAAGCACATTTGATGCAAGGACCAGTTTGGAAAGATAGCCCAATGGGTCATGCTGGCAGAAAACAAAATAAATGTGCAAATTCTAGCTGCACTGAATCAGTGCAGCCATCTTCCCTGCAGTGTGATAATTTGGCAGATTCAAGAACTTCACCTAAGAGTGAGAAAGCTTCTCATTCAACTGCAGGCACGGGAAATCTCACAGGAAAAGGAATTGCAAGCTTTCCATTAGATGCATCGGATTTGGCCAACTTTCTCACAATGGATAGGCATATAGGATTTAATTGCAGTGCACAAGTTCTTCTGAGATCAGTACTGGTAGAGAAGCAAGAACTGTGTTTCTCAGTTGTTTCATTGCTCTGGCATAAATTGGTTGCAGCCCCTGAAACACAACCCAGTGCAGAAGGCACTTCTGCTCAGCAAGGATGGAGGCAGGTGGTTGATGCACTATGCAATGTCGTATCAGCATCACCAACAAAAGCTGCAACAGCTGTTGTTCTTCAGGTCCAAATTTTGTTCGTCTTACAACTTATGTACTTGAATAATGGTGACACCTATTTTTGA
>JINXUAN35860
ATGTTTGAAGTCCTGAAGAAGCACAAGTTACGCCTCAATGCATCCAAGTGCGCATTCGGAGTAGGATCTGGCAAATTCTTGGGCTTCCTTGTGACCAACCGGGGTATAGAAGCAGACCCCTCCCAGATCAAAGCAATCCAGGAGTTGGAGAGACCAAACTCAGTCAAAGAAGTGCAGCATCTCACCGGCATGGCGGCTGCGCTCAACCGGTTCATAAGCAAGTCATCAGACAGACTACGACCATTCTTCCAAGCTTTAAAGGCCAAGTTTGAGTGGGACGAAGAATGCGAGCGAGCTCTGGAAAGCTTGAAGGAGTACATGTCTTCCCCACCATTACTTGTTACCCCACTACCTGGTGAAGAACTGTTTTTGTACCTGGCAGTCTCTCAGCACGCAGTTAGCGCAGTGTTGGTTCGTGCAGAAGGAATACAACACTTGCCCATTTTTTATGTCAGCAAGACATTGTTGGGAGCCGAAACAAGGTACTTGCCCTTGGAAAAATTAGCATTGGCC
>JINXUAN35861
GCCCTTTCCAGCTCTTTTTCTCCCTCTGACAGCCTCAGCCCAACCTTTTTTCAGCCTTTTCCTAGCCTTCACCTAGCCTCCAACAACCCTTTCCAACTCCTTTTCTCCTTCCGACAGCCTCAACCTAGCCTTCACCCAGCCCCTCTCCTTCCTTATCTTCACCTCGGCAGGCCTTCTTTATCCCTATCGAGGCTCTGGTTGTTGCCGACCAGACTTGGTTCTAGTCTTATGTCCTTCGGCTGTCTCTTTAGGCGGTCTATGGCTATTTTTTTCCCTTCTTGGGGTGAGTGGACGGATGTATTAAGCCCCTTTGTCTGCCCTTTTATTCTTTTAGGCTACCAGGTTTATTCGCTAGCATCTATTTGGATAAGCCATTGA
>JINXUAN35862
ATGAGTCATGTTAATTTTCAATATTTATGTCAACTTTTTCCTTCATTTAATAAAGCATGCAATGATTCTAAATTTCATTATGTGATTTTTGAGTTGTCTAAGCATACTGGTACTAGCTATATCCCTTATATGACTCATGCTCCTAGTGCTTTTGATCTTATACATTCTGATGTCTGGGGCCTTTCCCCTGTCACCGCTTTTTCTGATCATAGATATTATGTGACTTTTATTGATGATCATACTAGGTGCACTTGGGTTTATCTACTTCGTCGTAAATCTGACGTATTTTCCATGTTTGTCCAATTTTTACAGATGGTTAAAACTCAGTTTCATACAATTGTTGGGACTATCCATTCTGATAATGATGGGGAATATATTTCTAATGCATTTTGTGCCCATCTCAATCAAACCGGTATTCTTCAACAACTTCCTTGTCCTCGGATCCCTGAACAAAATGATGTTGCTGAACACAAAAATCGTCATATTATATCTGTTGTCTGA
>JINXUAN35863
ACACAGCCAGCCCCCCAGGATCATAATAACCCCAATGGGATGCCGATCGATGCCCCACCACAAGGCATCATCAATGTAATACATGGAGTCTTTGAACCTGAGCGTGTATGCGAGCTCAAGGGATCAATCAAGAAGGCTGAGCACTTTAGGGAAGTGTTAAGTGCCCAACCTGCCATCAAGAAGGGGAAGACAGAGGCAACAAATGTTATGTCCTTTTCGGATAAGGACTTGGATCGAATATACTGTCCTCACAATGATGCTCTGGTCATCACTCTCCGAGTCAAGGATTTTGACGTCAAGCGGATTCTGATTGACCAGGGTAGTTCATGTGAGATCATGTACTACGACACATTTAAACAACTGAAGCTGCAAGACAAAGACTTGGCGCCTGCAGTTTCTCCCCTAATTGGATTCAACTCCATGCCAGAATGGCCTGTCGGCAAAATAATTCTTCCAGTCAGAGCAGGAAGTGTAACAAAACAAGTAGAGTTCTGGGTGTTGAAGGTCCCCTCCACTTACAACATCATCTTGGGCAGAACATGGCTGCACGCCATGCGTTCGGTGGCGTCATCCTACCACCAGGTAATGCGGTTCCCCAACGACACCGGTATAATTGAAGAAGTATATGGAGATCAG
>JINXUAN35864
GAAAACCAACTTTCCGGATCAATCCCTCAAGAAGTTGGGTCGTTAAGGTCTCTTAGTAACCTTTGTTTGGAGCATAACAATCTCACAGGTTCAATACCTTCTTCTATTGGGAACTTGGATAATTTAACCATTTTGTACCTTTATGAAAACCAACTTTCCGGATCAATCCCTCAAGAAGTTGGGTCGTTAAGGTCTCTTAGTAACCTTTGTTTGGAGCATAACAATCTCACAGGTTCAATACCTTCTTCTATTGGGAACTTGGATAATTTAACCATTTTGTACCTGTATGAAAACCAACTTTCCGGATTAATTCCTCAAGAAGTTGGGTTGTTAAGGTCTCTTATTGAGCTTGACTTATCATTA
>JINXUAN35865
GGACCCATACCCCATGAAGTTGGGATGCTAAGGTCTCTCTTTGTTCTTTCATTATCATGGAACAAACTTACTGGATCAATCCCTCAAGAAATTGGATTGTTAAGGTGTCTCACTGATCTCCAGTTGTCAACAAACAATCTCACAGGTTCAATACCTTCTTCTATTGGGAACTTGGGTAATTTAACCATTTTGTACCTTTATGAAAACCAACTTTCCGGATCAATCCCTCAAGAAGTTGGGTCGTTAAGGTCTCTTAGTAACCTTTGTTTGGAGCATAACAATCTCACAGGTTCAATACCTTCTTCTATTGGGAACTTGGGTAATTTAACTATGTTGTACCTCCATGAAAACCAACTTTCCGGATCAATCCCTCAAGAAGTTGGGTCGTTAAGGTCTCTCAGTAACCTCTGT
>JINXUAN35866
ATGACAGCCTCAGCAGAGAGGCTTTCCAACCAGTTTGTTCCTTTCCATGTACTGTTTGTCTTTGTCATGATCTTTGCATTGGTCTCTTCTTTTGATCCTACTGCTTATGCTTCTTCTGCAACTAGTAAAGTTGGAGCTGAAGCAGAGGCTCTCTTGACGTGGAAAGCTAGCCTTGACAGCCAGAGTCAATCTCTCCTTTCACCTTGGAATGAAAGCGGTCATTGCAACTGGGTTGGAATTGGATGCAACAAGGCTGGCAGAGTCACCCATATAGACCTTGAGAGTTACGGTTTGAGAGGTACACTTTCCAATCTTAGCTTCCCTTCCTTTCATCATCTCCTTAGCCTTAAACTTTACAACAACTCAATCTATGGGACCATCCCCTCACAAATCGGTAGCCTTTTGAGACTCACCAATCTTAGTTTGTCCAACAATCATCTTTCAGGAACAATTCCATCAGAAATAGGAATGCTCAGTTCACTCATTTATCTCTCTTTGTGGTCTAATAGACTTATAGGTTTAATACCTCCGTCTATAGGAAATTTGGGCAATTTAACAGAA
>JINXUAN35867
AACAAACTTAGTGGCTCAATTCCAAGGCAACTTGGGGAGTGTGCGAAGCTACTGAACTTAAATCTGAGCAAAAATCTTCTCAGTGGTGGTATTCAAACTGAAATAGGTAAATTGCAATTTCTTCAAACTCTTGATCTTGGAAACAATTCATTAACAGGTGAGATTCCAGAACAGATTGGGGAATTGCAAAGCTTAGAGATATTAAATCTTTCCCACAATAGTCTGTCGGGTTCTATTCCATCATCTTTCAATGGGATGCGAAGTTTCACATCTATTGATATATCTTACAATCACTTGAAAGGTCCTTTACCCAACACCAAAGCCTTTCAAGATGCTTCATTTGAGGCATATAAAGGTAATGATGGTTTGTGTGGAAATAAGTCTGGTTTGCTGCCATGCTCACCTAAAATCAGCATTGGGGTTATGGGGAAAAGGTATAACAAAGTTGTACTTTTCGTTATATCTTCAGTTTTGGGCATTTTATTTCTTGTGGTTGTTGGGATTTTTCTGGTTCATTGCAAAAGAGTGGGAAACTTAGAAAATGAGCCTGAAGGAGCAACTAATGAAAATTTGTTTGCAATATGGAGTTATGATGGGAAAATGGTGTACGAAAATATCATTGAAGTGACAGAGGACTTTAATGCCAGACATTGCATTGGTGTGGGAGGATATGGCACTGTTTACAAAGCCAAGTTGCCAAGTAATCAGGTTGTTGCTGTGAAGAAACTTCACTCTTCACAAGACGGGGAGTTGGCTGACCTAAAAAGCTTTACAAGTGAAATTCGTGCATTGACAGAGATACGACATCGTAATGTCATAAAGCTTTATGGTTTTTGTTCGCATCCACGACACTCATTTTTAGTCTATGAGTTTTTGGAAGGGGGGAGCTTGGAAAAGATATTGAGTAATGATGAAGCAACATTGCATTTTGAGTGGACTAAGAGGGTGAATGTTGTTAGTGATTTGGCAGATGCTTTGTCATACATGCACCATGATTGTTCACCTCCAGTCATTCATCGCGACATATCAAGCAAGAATGTTCTGCTAGATTCAGAATATGCGGCTCACATCTCTGATTTTGGCACTGCTAGACTTCTGAAGCATCACTCATCCAATTGGACTTCATTCGCAGGAACCTTTGGATATGCCGCTCCAGAACTTGCTTACACAATGGAAGTGAACGAGAGGTTGGATGTTTATAGCTTTGGAGTTTTAGCGCTGGAAGTGTTAATGGGGAAGCATCCGGGCAATCTCATCACATCTGTTTCCTCATCACCACCCACTGCTCACGATATATTGTTGAAAGATATATTGGATTCACGCCTCCCACCTCCTAGGACTCATGTGGAAAAAGAAGTGGTCCTTGTTGCAAAGCTAGCATTGGCATGTTTACACACCAGTCCACAGTGCCGACCAACAATGCGACAAGTTTCTGTGATTCTATCAAAACAGAGTCCTCCTCTGCAGAATTCATTCCACTTGATTTCATTAGGAGAACTCATTGATGCCAACTGCTCGGCATCCTGA
>JINXUAN35868
ATGGTGTTTTGGGAAGGTTATGTGAGTGATGAAGCAATGGGGACTTTTGCCCCTATTGTAGTGTACTGGTTGTACGCTGGGTTTTATCAGCTGTTGCCGCCTCTAGACAACTATCGTATGCACACAAGGAAGGAGGAGGAAGAGAAGAATTTGGTGCCATTGTGCTCAGTTGTCAAGGGTGTTCTTCTCCAACAGCTTGTTCAGGCCACAGTTGCTGTAGCCCTCTTCTTGGTTACCTCAAAGGTAAATTCATCTGGAGTAACAATTCAGCCCTCCCTTCCCGTTCAAATTGTCCAAATTGTTGTTGCAATGCTGGTCATGGACACATGGCAGTATTTTGTGCACCGCTACATGCACCAGAACAAACTTCTGTACCGTCACGTCCACTCTCAACATCATAGGTTGGTTGTCCCTTATGCAATTGGGGCCCTTTACAATCACCCTCTGGAGGGCCTTCTGCTAGACACATTTGGGGGGGCCATCTCATTTCTTGTCTCGGGAATGACTGCACGGACGGCTGTGATTTTCTTCTGCTTTGCTGTGATTAAAACCGTTGATGATCACTGTGGACTATGGTTGCCTGGTAATATCTTCCATCTCTTTTTCCAAAACAACACTGCTTATCATGACATCCATCATCAACTCCAGGGCGCAAAGTACAACTATTCTCAGCCTTTCTTTCCCGTATGGGATAAACTTCTTGGTACCCACATGCCCTACAAGCTTGTAAAGCGACCTGAAGGTGGTTTTGAGGCAAGGCCGGTGAAAGACTAG
>JINXUAN35869
ATGGAGGCAGCGATGGGGTTGATGAGAAGAATACCTCCGAATCAAACAGAGACTGCGCTCTCTGCTCTGCTGAGTCTCATGCCCGAACATTCCTCAGATCTACTCTCTCAAGTCGATCAGCCTCTTCAGGTTTTATGCGATGTGGATAGTGGAAAGGAGTTCATCTTGTGTGAATACAACAGAGATGCTGACTCCTATAGATCGCCTTGGTCAAACAAATACCATCCACCATTGGAAGATGGGCCTTGTCCTTCTCTGGAATTGAGGAAACTTGAGATTGAAGCAAATGAAGTCTTTGCAGTTTATCGTGACCAGTATTATGAAGGTGGCATTTCATCCGTATACATGTGGGAAGATGAGAATGAAGGTTTTGTAGCTTGCTTCTTGATAAAGAAAGATGGCTCAAAGTCAGGACATGGAAGGAGAGGTTATCTGCAGGAGGGAGCATGGGATGCTATACACGTTATTGAGGTGGGTCCAGAGGAGGAAGGAATGGCTCATTACTGTTTAACGAGCACTGTCATGCTATCATTGACTACAAACAATGAGTCATCTGGCACATTCAATTTGTCAGGATCAATTAGAAGACAGATGAATACGGATCTCTCAGTGGCAGATGGTCATCTGTGTAACATGGGAAAGATGATAGAAGAATTGGAGGGTAAACTGAGAAATTCACTAGATCAGGTGTACTTTGGGAAGACAAAAGAGATGGTTTGCACATTGCGCCCACCAGCTGAACTGGTGGAAATGAGACTGCCTGACAGCTGA
>JINXUAN35870
ATGATCATAAAATATTGCAACGCAAGCATCCAAGAAATAATCTTCACTAATCTTACACACAAAAATGATGAAGACAACAACAGACAAGCCAACAGATACATCTTTCACTACATGAGGCCAAAATACAAATCCATCAGCTGTCAGGCAGTCTCATTTCCACCAGTTCAGCTGGTGGGCGCAATGTGCAAACCATCTCTTTTGTCTTCCCAAAGTACACCTGATCTAGTGAATTTCTCAGTTTACCCTCCAATTCTTCTATCATCTTTCCCATGTTACACAGATGACCATCTGCCACTGAGAGATCCGTATTCATCGTCCAACAATAAAGATGTATAA
>JINXUAN35871
ATGCTTCTTCCTTCTTCCTTCTTTCTTTCCACAATTATTCTCTCTCTTTTCCTCCTCCTTCATAGCCCTTGCACTGAGCTTGAGGTGGCCACCGAACCTTCAACGATGGCGGTGCCACCATCGCCACCACGTCCAAGCTTCAGTTCCTCCTCTTCTCTTTCTCATTTTCCTTTTCCTTCTTCTCCTTCTCCTTCTTCTTCGGCCAACCATGGCCATGGCCGTCGGCCATGTTTGTGCCGCGCAGGTGCCACCTTCGGCCTCCCTACAACCATGGCCTGTATATATATAGTTAGTGTATATATTATATATATATATATAAATATAAATATAAATATAGATAGATATGGAGTGATGGAGCAAAATGACGTCGTTTTGGGATGGAAATGGCGACAAAAATGGAGATCCCGTTAG
>JINXUAN35872
GGCATCTTTATAGTTCCTCTAGTGTGTGTGCATATATACGTTGATTCTAAGAGCTTTGGCTTTGTGCAGAATACGTTTCTTTTCGGAGCGTTTGACTTCAGGAGTAATTCAGACCGAACCACTCCAATCGTAATTGCACTTCAATTTAGCAAGAAGTTCAAACTCTTTCACAGAAGCAACCACAATCGTCTGTTTGGAAAGGACAGACTAACAAATTGCAGTCAAGGTTTCCTCAGCAGCAGCATTGCGTTTGTTCTACTTAATCACCAATGCTTTTTCTTTTGCTATCAAAGTAGCCTGAACGTTCCTCAGACTAGCTCGAACATTGAGCAAGTTTCTCTCAATTTCATTGGCTTCTTTCTAAATCTGCCATAG
>JINXUAN35873
CAAAAAGTTAACCCAAATCTCCATATATTTTTTTTTGTCTTTTTTAGTCTAAAAAAACAAAAAATATATTTTTTTAGGACACCCCAAACCAGCCCTAAACTAATTTTAAAAGATCAAAATCAAAACCAACACCAAACAAAACCAATATCAAAAGGTGATTTTTTCTTCCATATTTTCCTTCTCCTTTTTATATTTTCTCGAATCCGAAGTACACACACTCATGGCATGGCCGTCGTCGACTCACTGTTGCAGAAATGCACATCTCTCTCTCACATCAAACAACTTCAAGCCCATCTCATTATCACCGGACTCTTCCGATTCTACCCCTCTCGCTCCAAGCTCCTCGACTTCTGCGCCACCTCCTCCGCCGCCGGAAGCCTCTCCTACGCCGCCGCTGTCTTCCGCCGCATCCCCTCCCCCTCCACCAACGACTGGAACGCCATCATCCGAGGCCTCGCCCAAAACGACCACCCCAACGGCGCCGTCACGTTATACCGCAACATGTCACGCGCCTCCCACAAACCCGACGCTCTGACTTGCTCGTTCGCTCTCAAGGCTTGCGCTCGAGCTTTGGCTCGTTCCGAAGCGACCCAGATTCACTCTCAGCTCATACGATTTGGGTTCGATGCTGATGTGTTGTTACAGACGACTCTGTTGGATGTGTATGCGAAGACAGGTGATTTAGACAATGCTCACAAAGTGTTCGATGAAATGGGCGTGAGAGATATTGCGAGTTGGAACGCTTTGATTGCTGGGTTGGCTCAGGGTAGTCGACCCAATGAAGCTTTAGAACTGTTTAAGAGATCGGGATTAGAGGGGTTGAAGCCTAATGAAGTTACAGTGCTCGGTGCTCTCTCGGCTTGTTCGCAATTGGGTGCCATAAGAGAAGGCGAAAAGATTTGGAATTACATTAAAGATGACAAGTTGGATGCTTGTGTGCAGGTTTGCAATGCTGTTATTGATATGTATGCAAAATGCGGTTTTGTAGATAAAGCATTTCGGGTTTTCAATCATATGAATCGTAGGAAGAGTCTTGTTACATGGAATACAATGATCATGGCATTGGCGATGCACGGTGATGGAAATAGAGCGCTTGAGCTTTTTGAGCAAATGGGTGAAGCTGGGATTTGCCCTGATAGTGTGAGCTACCTTGCAGCACTATGTGCATGTAATCATTCAGGGCTAGTTGACCATGGTTTGAGGTTGTTCACTTCAATGGCACGGTGTGGAGTGAGTCCTAATGTTAAGCATTATGGTAGTGTAGTTGATTTATTGGGTAGAGCGGGGCGCCTTGAAGAGGCTTTTGAGATTGTAAATTCAATGCCTATGATCCCTGATGTTGTACTTTGGCAAACCTTGCTCGGGGCTTGCAAGACTTATGGGAATGTCGATATGGCAGAGCAAGTGTCGAGGAAGCTTGTGGAGATGGGTTCTAACAGTTGTGGAGATTTTGTGCTGTTGTCGAATGTGTATGCAGCGCACGAGAGGTGGGATGATGTGGGGAGGGTGAGAGAGGCCATGAAGAATAGATATGTAAAGAAGGTTCCGGGGTTTAGCTACACTGAAGTGGATGGTGTCATACACAAGTTTGTCAATGGAGATCAGAGCCATTTGAGTTGGCGGGAGATTTATAGGAAGCTTGAGGAGGTTAGGTTTAGGATCGAGTCGTATGGTTATGTACCAGAGACTAATTATGTGTTGCATGATATAGGGCAGGAGGAGAAAGAGAATGCATTGTGTTATCATAGTGAAAAGTTAGCTGTAGCTTTTGGTTTGGTTAGTGCAAGTGAAGGTACTCCAATTCGAGTGATCAAGAATCTTAGGATATGTGGTGATTGTCATGTTGTGATTAAACTTATTTCGAAGATTTATGATCGCGAAATTATTGTAAGGGATCGAGCTCGGTTTCACAGATTCGAGGAGGGATCATGTTCATGCAGAGATTATTGGTAA
>JINXUAN35874
TACTTCCCAGCATTGGCCCCAGAGTTGGAGGTGGCAGGGGTTTACTCACTAGTGTTCGAGGGCCCGCACCGGCCGAGACCCCGAGAGACCCTCATTTACCTGCGACAGTACTTTGACACTGTGCGGCATTCGGAGATCTCATGGCAGCCTTGGGCGCCCCTGGGTGATGGTCTCCGACTTCAGTATACCGGAGGGTCGGACATCTCCCAGTATAGGGTCTTGCTCGAAGGGCCGGTTGGCAGGGCATGGTTCCTGGGGGAACGCTTTCTGCGCCAGGTATGGGGGTATCTTTCTCCTGATCCTCCCGCAGTACCCCCAGTCAGTATGCGGACTGCTGACAGGCTCTCTTACTCGGAGGTAGTCGGCGCTATGCTGGGTAGCGATGCTTTACTATATCTTGAGGAGGGGGACTACGCCACTTACCGTCACATATATTTGATGCCTCCATTGACGGGAGCTCGCACCCCGATGACGAGGCCTGCCGGTATGTCATCCTCGGGCCAGGCCCGGGCTCGGGCTGCAGACGCCCCTTCTACTAGTAGGGCTGGTACATCTAGAGGTGGGGGTAGACCGGTTCCTCCGGTTCCGTCTACTTAT
>JINXUAN35875
TACTTCCCAGCATTGGCCCCAGAGTTGGAGGTGGCAGGGGTTTACTCACTAGTGTTCGAGGGCCCGCACCGGCCGAGACCCCGAGAGACCCTCATTTACCTGCGACAGTACTTTGACACTGTGCGGCATTCGGAGGTACTTCAGAACTTTCAGTTCCTTTCATTTTCATCTTTGATTTGCTCTGTATATTCCCGCTTTCTGATTGGTTTATGCATTTATCATCCGCAGATCTCATGGCAGCCTTGGGCGCCCCTGGGTGATGGTCTCCGACTTCAGTATACCGGAGGGTCGGACATCTCCCAGTATAGGGTCTTGCTCGAAGGGCCGGTTGGCAGGGCATGGTTCCTGGGGGAACGCTTTCTGCGCCAGGTATGGGGGTATCTTTCTCCTGATCCTCCCGCAGTACCCCCAGTCAGTATGCGGACTGCTGACAGGCTCTCTTACTCGGAGGTAGTCGGCGCTATGCTGGGTAGCGATGCTTTACTATATCTTGAGGAGGGGGACTACGCCACTTACCGTCACATATATTTGATGCCTCCATTGACGGGAGCTCGCACCCCGATGACGAGGCCTGCCGGTATGTCATCCTCGGGCCAGGCCCGGGCTCGGGCTGCAGACGCCCCTTCTACTAGTAGGGCTGGTACATCTAGAGGTGGGGGTAGACCGGTTCCTCCGGTTCCGTCTACTTAT
>JINXUAN35876
GTGGAAGACATCGGGAAAGAGGTGCGTCCGTTAGGCAGCCATGCCTTCCTCTTTGTTTTGTCAAGCAGACATGAGGCAGAGGTGTTGCTGCAACGACGGTGGATTGCTGATGGGAGGGATCTCCAGTTGGAATGGTGGTCGCCTTTAGCACTTTGTACGTCGAAAGCTACAACCTTGCCGGCGAAGAGTGTTTGGATTCGGGTGATGGGGGTGCCAATCCACCTTCGCGGGGAAGATGTTTACCGTGCCATTGGTGATCAGTGTGGTGGTTATGTGGAAGCAGATGAATCCTCTGTGGATCTAGGCTATGTTCGGCTGCGAATTAGAAGCTCTCATGGCATACTGACGCGTGTGGTCGTCAGATGGGGTCTGTGGCAGTTTTCTTTACCTGTTTGGGTGGAGGAGGGACCTTCGGTGGAACCAGCGGTGCTGGAGATGGTG
>JINXUAN35877
AGTAATGAAATAGTTTCTCATGTCATGCAACCAGTGCCACCTCAAGACAGAGAAAGGGAGAACTTTACTTCCATTTGCAGCCCAAGTGAACCAGTTGATACAGGAGCTGGAACAGTTGGTCGGAGAAGAAGCCGGAGATTGAGCCAGCATCTTGTAGAGAGAGAAAGCCCGTGGAGAGGAGAGAGAAAGAGCCAGCATCTTGTTTGTCTTGTTTGTCTTTCGGTTTTCGCCGGAAGAGAGAGAGAATTAGAAAATTTGGGTTTGTCCGGCGGACGGCCAAAGCGAGGCTGCCGCCCGCCGGTGAAGCGGAATCACTAA
>JINXUAN35878
TTGCCTTTGAGGCAACACTTGGAAGAGCTAGTCGCAGCTGGACACTTGGACCTTTACATTGATGGCAGCGTGAAGGCCAATCAAGCTCCGGTTGATCCGCGAGGACCGGATGACCGAGATACGCCTCCACAAGGGATGGTTAATGTCATCCACGGCATAGTGAAACCGGCACGTGTATGCGAGCTCCGAGGTATGATCAAGAAGGCAGAACACATGAGGGAAGTTTTGTCGGTTCAGCCTGCGATCAAAAGGGGGAAGACCGAAGAGAAAGAAGTGATCAGTTTCTCTTCAAGAGACTTAGAGCGCATCCAG
>JINXUAN35879
TTGGCCATAATCCCAAGAGGAGTTTTAGCAGCAACAGCAGCCCTTAGCATATCACCAGTAGCCAAGTGGCATAAGCAGTACTCATCCTTAATAATTGGTGATTGGGTACCTTTTCCAGATCCAGGTGGGCCGACGAGAATGAGGCGTTTGTCTGGTTTGGTAGAACACTTCATGCGACGCAAGAGCTCGGTCATGACCATCGTGGCTATGCTAAAGCTAAGCAAAGAACAAATCAACAAGTTGAAGAACAAGGCTAATGAGTATCGAAATAGCGAGACCAGTACTAACCGCGCCTTTACAAGGTATGAGAGTGTT
>JINXUAN35880
CCATTACGGTATTTTCTTGATATTGAGGTTGTTTTTTCTCCAAAGGGCTATTTTGTGTCTCAAGCTAAGTATGCTAATGAAGTCATTCACCGTGCTGGTCTTACTGATACGAAGATTTCTGATACACCTATTGAGCTTAATGTGAAGCTTAATTCTACTGATGGTGTCCCTTTGGATGATCGTGCTTTATATCGTGAGCTTGTGGGTTGTTTAGTTTATCTGACGATCACTCGCCCTGATCTTGCTTATGTTGTTCATGTGGTTAGTCAGTTCGTTTCTACTCCTCGCTCTACCCATTTGGCTGCTTTGGTT
>JINXUAN35881
CCTTCGTTCTATGGGGCGCTTGTTGAGGATAAGTGTGTTGTTGATGGCACCTTCGTCTATCTGTGGAAGAGTGTTTGGGTGTCAGGCACGCCATCCAAGGTTGCCTTCTTTGTGTGGACGGCGAGTTTGGGTCATATCTTGACTATTGATAATTTGATTCGTCGTGGGCATATTTTGGTGAATTGGTGTTGCTTGTGTGGTCAGGCTGCGGAATTGGTTAACCATTTGCTTATTCATTGTTCGGTCTCTTCTCGTCTTTGGATGCTTGTGGTGGCAATGTTTGGGCTGGTTTGGGTTCAACCGGGTTCT
>JINXUAN35882
CAGTTCGTTTCTACTCCTCGCTCAACCCATTCGGCTGCTTTGGTTCGCATTCTTCGCTGTTTCAGGGGTACCATATTTCAAGGCTTACTATTGCCCTCTACTTCCTCTTTGGACTTGGTGGCCTATGCTGACTCTGATTGGACTGGTGATGTTACTGATCGCAAGTCTACGTCTGGTTTCTGTATGTTTCTTAGCGATTCCTTGATCTCTTGGAAAAGTAAGAAACAATCAGCTATTGCCCGCTCTACTACCGAAACTGAGTATCGTGTTATGGCTCATGCCACTGCTGAGATTGTTTGGCTTCGTTGTCTTTTGTCTAATTTGGGTGTCTCTCAGTCTTCTCCGGCCTCTCTATATTGTGACAACCGCAGTGCTGTTCAGATTGCCCACAATACTGTCTTCCATGAGCGGACAAAACACAATGAGATTGATTGTCACTTTGTTCGCCAACATCTACAGTCTGCCTCTATCTCGCTTCCTTTCATCCCTTCAGTTTTGCAACTTGTGGACTTCTTCACCAAGACTCACACTACTGCTCAGTTTCAGTTT
>JINXUAN35883
ATGTGGGATGCAAAGAACATGATGTGTGCTGCTGACCCACACCACCCACCTTTCTTTTTATTATTTTATTTCATCTTTCAATTCACGCTTTACACAACACCTCCTGAGCATCTCTCTCTAATTTTTCAAACCCATTTTCCTTTTCTTCTTTTATTTCTTTCTTCTTTCTCTTCATCCAACTATCCACCAACTTTTGTCCCCCTCTTTTCCTTTCTTTTATTTTATTTAAACACAATGCCTCTCACATGTTTTCATCCACCGCCCACATCTCTCACTTTCTTTAATATATTTTTTTTTTTATTATAA
>JINXUAN35884
ATGGGATGCAATGGGCAGTGTGCCATGCTCTTTGTCATTATAGCGGGTGGATATTTGGGTTTCAAGAGTGGATGGGTTGGCTACGAACTTCCTGTTGGGTATTTCCCTTTTGGGGTCGATGGGATGCTTGCTGGGGCTGCAACAGTCTTCTTTGCATACATTGGTTTTGATTCAGTGGCCAGTACTGCAGAGGAGGTGAAGAATCCTCAACGAGATTTGCCCTTGGGTATAGCAGCTGCACTATCTATATGTTGTATGTTGTATATGCTGGTTTCCGTGGTCATTGTTGGTCTAGTACCCTATTATGCAATGGATCCTGATACTCCCATTTCTTCTGCATTTGCTAGCCATGGGATGCAATGGGCAGTGTGCCATGCTCTTTGTCATTATAGCGGGTGGATATTTGGGTTTCAAGAGTGGATGGGTTGGCTACGAACTTCCTGTTGGGTATTTCCCTTTTGGGGTCGATGGGATGCTTGCTGGGGCTGCAACAGTCTTCTTTGCATACATTGGTTT
>JINXUAN35885
ATGAACATGGTTAGAAGTATGTTATCGGAGAAGCAAGTTCCAAAGAATTTCTGGCCAGAAGTAGTAAATTGGATAGCATATGTGCTCAATAGAAGTCCTACATTGGCATTGAAAGATATGACTCCTGAAGAGGCTTGGAGTGGTGTCAAACCCAATGTTGATTATTTTCAAGTTTTTGGATGCATTGGCCATGTTTGTGTGCCAAACAGCAAGAGAAAGAAGCTGGATGATAAGAGTTTTCAGTGTGTATTGCTAGGGATGAGTGAAGAGTCTAAAGCATATAGACTATATGATCCAGCGTCCAAGAAGATAGTTGTAAGCAAAGATGTGTTTTTTGAAGAAAATGAGTGTTGGGATTGGGGGAGAAGTAATGAAGAAACAAGACTTGATATCCTCGAGTGGGGAGATAGTAATGAAGAAGGAAGTGAACATGATCAAAGTGAAGAAGAATCAGAAGAGGAGATGGCAGCAGAAGAAGAAGGAGGAGAGGTTAGCTTATCTTCAAGTGAGTCACCTGGAAAGAATTCTCCAACATCTGAAGAAAGCTCACCAGAAGGGAGGAATAGAAGAGTACCGTTTTGGATGGAAGATTATGTGAGTGGGGGAGAATTTTCAGAAGAAGAAGTTGAGCACAACAATTTGATTCTATTTACCTCAACTACAGATCTGACTACCTTTGAAGAAGCTGTTCAGAGTTCCAAGTGGAGAGTTGCCATGGACTTGGAGATAGAAACGATTGAAAGAAATGGGACTTGGAAGCTGACAGATCTGCCTAAAGGAATGAAGAAGATTGGAGTAAAGTGGGTTTTCAAAACTGAACTCAACGAAAATGGCGAGGTTGACAAGTGTAAGGCTTGGTTGGTGGCAAAAGGGTATGCACAACAGCATGGCATAGATGTTTGCACCTGTGGCTAG
>JINXUAN35886
ATGTTTTTCTATATACCTGAGTTGCAAAATAACTTATTAAGTGTTGGACAATTGCAAGAAAAAGGTATAGCTATTTTGATACAACATGGAGAATGTAGAGTCTATCATCCCAAGAAAGGGCTTATTATGCAAACAGCTATGTCTGCCAACAGGATGTTCATATTGCTTGCAAGAATTCTGCCGAAAGCTTCCACTTGTTTCCAAACAATTCTTGAAGACAACACTCACCTTTGGTACTACAGATATGGGCATCTAAGTTTCAAGGGTCTGAGAACATTACAATATAAGCAAATGGTGAGCGGGTTGCCACAGTTGAAGGCACCATCCAAAATATGCACTGATTTTATGGTGGGAAAATAA
>JINXUAN35887
ATGAACGGGCATGGAGGAGATGAGCAGGCATTAAAGGTGACCTACGATGATAGAATTGGTGGCCGAGGAGGCAGTCGAGCTCGTGGAGCTTTTCGAGGTAGAGGTAGAGGAAGTGGTAGACAAGCATTCAACAAGGCTACAGTTGAGTGTTATAAGTGTCATCAATTAGGGCACTTTAAAAATAAGTGTCCTAATTGGGAGAAGAAAGTGAATTATGCTGAGCTTGAGGAGACAGAAGAAATGTTGCTGATGCTATATGTGGAGCTTAATCAATCAAGGAGAGAAGATGTCTGGTTCCTTGAATCAGGGTGTAGCAATCATATGTGTGCAAATAAGGAGTGGTTCTTTGATCTTGATGAGGAATTCCGGCAATTAGTGAAGCTCGAGAATAATTCCAAGATGGTTGTGTTGGGAAAGGGTAACGTTAGATTGCAAATTGCTGGAATTACTTAG
>JINXUAN35888
ATGCTTATGGAAAATTTTCTTCGTTCAAAGGAGTATTGGAGTTTGGTGGAGACTGGAATCCTTGCTGCAGCAGAAGGAGCGGAGCTTATTGACACACAACAAAAAACCATTGCAGACCAAAAGCTGAAAGACTTAAAGGTCAAGAATTATTTATTCCAAGCCATAGATCGAACCATTATGGAGACGATCCTCAACAGAGACACTGCCAAGCACATCTGGGACTCTTTGAAGCAGAAGTACCAGGGTTCCACAAGAGTCAAAAGAGCACAGCTCCAAGCTCTTCGGAAGGAGTTTGAGGTCCTCCAGATGAAAGAGGGTGAGAGTGTTGATGCGTACTTCGCTCGAACACTCATCATAGCAAACAAGATGAAGATTCATGGTGAAAACATGCCGCAAGTGGTGATCATTGAAAAGATCTTGAGATCAAAGACCTCAAGGTTCGACTATGTTGTGTGTTCAGTTGAAGAGTCTAATAATTTAGACACCTTAACCATTGATGAGTTGTAG
>JINXUAN35889
ATGCCTCCAGGATTTTGTAAAGCCTCCACACCAAGAAAATATTTCATTTTTCGCAAATCAATCATATCAAATTCAAGTTTCACAGAATTCTTGAACTTAACAAACATGCTTTCATCATTACCGGTAAAAATTAGATCATCAACATATAAGCTAACAATCAAAATTTTACCTCCATCTCCTGTTTTTATGAATAAGGTGTGTTCACAGCTGCACCTCTCAAATCCTTCTTTGACAAAATATGCTTCAATCCGGCTGTACCATGCACGAGAGGCTTGTTTAGGCCATACAATGCCTTTTTCAATTTGTACACCTTATACTCTTCACCTTTCTTTCTCATAA
>JINXUAN35890
ATGTGCTTATCAAAGGTGGCGAACCCAGGAGACACCGGCGAGTTTGTCAGATTTCCGGCCAGTGAAACCACTGATGAAGGAGGACCTTATTACCACCAAGCTCAGCCACAAGAAGAAGAAGAAGAACAACAACAAACAACGATGTTTTCAGGGTACAGTAGGCCGAGGGAGGAGTCGGCGGTGGTGACGGCGTTGACACATGTCGTCTCCGGTGGGAGGCCCGGCGAGAGGGGTTATAGGCCTGAGCTGAGAGGGGCTGCGACGACGTCGTTTGTGGGTAGTTCTGGGATTTATTCGCCGTCGAATTCGGCTTCTCCGGGGTACTCTTCTTCGAGCTCAGGTTCGTGGGTAGGACAGAAGAGAGGACGAGAAGAAGTTAGTGTAACCCAAAATCAATATTCAGAACAGCTTCATAGGGTTTATAGAGGGTTTAGTGATCTCAGAGCTTCACCTCATGGAGATTCATCTTCTATTACAACTGCAGCAGAGGAACCTACAACAAACATTGTGACAACCACCAGCACCACTATCCCAAACACCACCATCACCACCACTACCCAAACTCCACCAACAGCAGTGACAGCATCAAATGAAGAAACAAGAGATAGAAGAATAAGATACAGAGGAGTGAGACAGAGGCCATGGGGAAAATGGGCAGCAGAGATAAGAGACCCCCACAAAGCAGCAAGGGTATGGTTAGGTACATTTGACACAGCTGAGGCAGCAGCAAGAGCATATGATGAAGCTGCCCTAAGATTCAGAGGAAACAGAGCCAAACTCAACTTCCCTGAAAATGTCCGATTACTCCCTCCTCTCCAACTCTCTCAAACTACCCAAATCCCCATTTCCAATTCTCCAACTACCCATCATTTTCCAGCAACCCAATCTCAGCCTCCTCCTGTGTTCTTTCAACCCCAGCAATTTCAGACCTCTGACACCGCTAGGGACTACTGGGAATACTCTCAGTTGCTTCGAAGCACTGGTGATTTTCAACCCACAAGCTCTTTAGAGCAAATGTTCTATGCTTCTCCTTCTTCTGCTTCTTCATTAGCTGGTTTGAATTCACAATCATTGGCCTCTTCTTCTTCACCTTCATTTGCTGCTGATTCTTCAGTCACTTCATCGAATTCCTCATATCCTCCTTTTTTTTCTGATCAACAAATGGGTTATTTCCTACCACCAGGAAATCGAAATCAGGGTGGTGGTGGTGGTGGCAGCAGCGGGGGGCCAGTTTTTGAACCACCGTCGTGGCCTGGTGGTTCCGGCCAGTACCCTCCCTCTTCTAGTTGA
>JINXUAN35891
ATGGATCACATCGCCCTGGGTATCCTCGCAGCCATCGCTAGCTTCTTCGTCGCCACCCTACTCTTCACCCTCATGCTCGTCCTCTGCCAACGCGGCAAGAACCGAAACCAACAAACCCGAACTCGGCCCAATTCCCAGCTCTCAATCCCCATCGGCGAGAGCGCCTCGTTCGACCCCTCTCTGAATTGGGTCTCCATGCCGGAGCTCATCCAGGCCACCCGTAACTTCTCGCCAGACCTCATCATCGGCGACGGCAGCTTCGGCCTCGTCTACAGGTGCTGCCTCGCTAACCGCACCGTCGCCGTCAAGAAGCTCAGCAGCGATGCTTTTCAAGGGTTTCGAGAATTCCGGGCCGAGATGGAAACCCTAGGTAAGCTCCGGCACCCCAACATCGTCACTATCCTCGGGTACTGCGCCACGGGTTGGGACCGGATCCTAATTTACGAGTTTATCGAGAACGGTAGCCTCGATCAATGGCTGCTCGACACGTCATCGTCGGAGAATGACGTGTCAGCATCATTAGTCCCGAGGCTGCCGTTGTCTTGGGAAACGAGGCTTAAAATTATTAGAGGTGTGGCCGATGGTTTAGCATATATGCATAATTTAGACACGCCAATTATACACAGGGACATTAAAGCTAGTAATGTGTTACTCGACAAGGAATTCGAGGCACACATTGCTGATTTTGGGTTGGCTAGGATAATTGAAAGTTCGCATTCCCATGTGTCCACCCAAGTGGCCGGAACAATGGGGTATATGCCTCCAGAGTACTTACTAGGGGCTACTACCGCCACTACCTTTGGTGATGTGTACAGTTTTGGGATTCTTATGTTGGAAATTGCAACGGGGATGCGACCCAATTTGCCATTTAAGGCGGAGGAGGGGGATTGCCAGGAAGTGAGGTTGGCTGAGTGGGCTAGGAGGATGGTGGAACACAACAGGCAAATGAAAATGCTTGATGCTAATATTTCTAGAGATGGGTTGGGAGAAGCTGGGGTTGTAGAGTTTTTCAAGATTGCTATGTCTTGTGCTAGTGATATTTGCAAGGAGAGGCCTGCAATGAAGGAGGTGGTGGACTTGTTGAATGGGATTTCAACTTGA
>JINXUAN35892
CTCTTTCCGACCCAAATCACTCCACTCATCAACAACATATTCAAACACATCCTTCAACCTCTCCCCATGGACACGATCGCTATTCGAGCTTCACCTGCATTTACAATCAAACCCCGCAAATCTCTTTCTCTCTCTTCACTCTCTCTCTCTAGAAATCAATTCTCATACACCAACAACAACAGCAACAATTCGCGAAATTCTCAGAAGCTAGTGAAGGTGGAGAGCAGAGGAAGCAGCAGAGACGACGTCGCATTCGACGAGTCGGCCTACGAGGCCGAGAGGCTCAGGCTCGACGCCAAGGCACGAAATTCGATGGCCGAGACGTCGGAGAGAGAGATCGCCGACCATGACGACCCGAGAGCTTGGAAATGGGCGATCCGAAAGCGGGTTTGGGATATGATGGAGGCCCAGAACATAGCCCAGTTCCCTCGGCCCGTTCACCATCGTATTCCCAACTTCGTTGGATCGCCAGCCGCTGCTAATAAGTTGAGTGGATTGGAGGTGTTCCGGGTGGCGAATTGTGTGAAGGTGAACCCTGATTCCCCGCAAAAGCAAGTCAGATTCCTTACACTTAACGGTGGAAAGAAGTTATTAACGCCTCAACCGCGTCTAAGGACTGGGTTTTTCTCTGTACTTGAATCCCATATGTTAACTCCTAGTACCATCAATGAGGCATGCACCTCTGTTGGCGTTGCCAAGTATGGAAGGCCAATTGGATTGGATGAAAAAATAAAGGTGGATCTAATTGTCATCGGCTCAGTGGCTGTTGACCCTAAGACGGGTGCTCGACTTGGCAAGGGTGAGGGATTTGCAGAACTGGAGTATGGGATGCTGAGGTACATGGGTGCTATTGATGATTCAACACCAGTTGTCACATCTGTGCATGACCAACAATTGGTAGATGATATTCCAGTTGAGAAGCTATTAATCCATGATGTACCGGTTGACATCATATGCACTCCAACACAAGTAATTTTCACCAACACACCAATCCCAAAGCCTCAAGGGATTTATTGGGACAAACTGTCTCCTGAAAAACTGGGTCAAATTCGAATACTCAGAGAGCTGAAGAGCAAAATTGAACGGGAAACTGGAGAGAAACTTCCTTGTGGCCCATCAGAGAAACTCCCCCCTATGGCTCAGCGCAGGCGATAA
>JINXUAN35893
ATGGTTCAACTACCAGAAGGATTGCCACCATTCGTGCATATTAATCAAAATGATTTCTCGGGTTGTAAGCTCAAAAAGCTAAAAGAAGAGGACATTGCCATCTGTGAGTGTAAATATGATACCATTGATCCTGACAGTGCATGTCGGGAGAGGTGCTTGAACTTTCTGACCAGTACTGAATGCACACCTGGCTATTGCCCCTGCGGAGACTATTGCAAAAATCAGAGGTTCCAGAAATGTGAATATGCTAAAACAAAGTTGTTCAAAACCGAAGGACGTGGGTGGGGCCTTTTGGCTGATGAGAATATTAAGGCTGGACAGTTCATTATTGAATATTGTGGAGAAGTAATATCATCCAAAGAAGCAAAGCAAAGGTCCCAAGCTTATGAAGCTCAAGGTCTCAAGGATGCATATATCATTTCTCTTAACGCCAACAATTATATAGATGCAACTAAAAAGGGTAGCCTTGCTAGGTTTATAAACCACTCATGTCATCCAAATTGTGAGACTAGGAAGTGGACAGTTTTGGGGGAAATAAGGGTTGGTATATTTGCGAAACAAGATATTACCGTTGAAACTGAATTGGCATATGATTATAATTTTGAATGGTATGGTGGTGCTAATGTTCGATGTCTGTGTGGGGCACCTAACTGTTCTAAATTTCTCGGGGCAAAGTCTCCTGCTTTCCTGGAGCATAACCATGTGTGGGAAGAGGGCGATGAAAGGTATGAAGTTGAGAAAATCCCACTCTATGATTCTGCAGAGGATGAGCCCTCACTAAAGCTCCCTACCAATAAAAGCTCCTTTGGACCTGAATTCATTGCCAGTGGAAAGAATGATTTCTCTGCAGTGACAGAGGGTAGTGTTGGATCTGAACCTCATTTGGAGTCCAGTGCTGTAGTTGTTGAGCCATTCTATTCGGTTCCTACAGAAGGTGTGGTAATGAATAGGGTAAAAACTGAAGTAAGTGAACAAAAGAAATTATTTTCGCAAGATACTCTGCATGTCTTTCCACCCAAAAATCCAATGATTTCTCGAATTCGAAGTAATAGTACTTGCCGGAATTATCAAGTTGGATCAGGCTCTGCTTCAAAGAAAAAAGCACCACATATTGGTAACAAAAAGTCAAAACATGGTGGTGGAAAGCAAGTTGATGGAAAACGTGTTGCCCAACTATTTCTGTCAAAGGTGGCACAAGAGGAAATCATCAAATGCGAGGAAATTAAGAACCAAGCCACCGCCAAGCTCGACTCCTTATACAGTGAAATCCGACCCGCCATTGAAGAACATGAGAGGGACAGCCAAGACAACGTCGATATTGCTGTAGCCAACCAGTGGATTGATGTCAGCTGCGCTAGACTGAAAGCAGAATTTGACTTTCACTTTTCCATAGTCAAGAACGTTGTCTGTCTGCCACCTCCTCAAAGGGCATCTGGTGAAGCAAATCCTTCTGAAGCGACAAACAGTGAGAATGATGGGAAGTGA
>JINXUAN35894
ATGGTTCAACTACCAGAAGGATTGCCACCATTCGTGCATATTAATCAAAATGATTTCTCGGGTTGTAAGCTCAAAAAGCTAAAAGAAGAGGACATTGCCATCTGTGAGTGTAAATATGATACCATTGATCCTGACAGTGCATGTCGGGAGAGGTGCTTGAACTTTCTGACCAGTACTGAATGCACACCTGGCTATTGCCCCTGCGGAGACTATTGCAAAAATCAGAGGTTCCAGAAATGTGAATATGCTAAAACAAAGTTGTTCAAAACCGAAGGACGTGGGTGGGGCCTTTTGGCTGATGAGAATATTAAGGCTGGACAGTTCATTATTGAATATTGTGGAGAAGTAATATCATCCAAAGAAGCAAAGCAAAGGTCCCAAGCTTATGAAGCTCAAGGTCTCAAGGATGCATATATCATTTCTCTTAACGCCAACAATTATATAGATGCAACTAAAAAGGGTAGCCTTGCTAGGTTTATAAACCACTCATGTCATCCAAATTGTGAGACTAGGAAGTGGACAGTTTTGGGGGAAATAAGGGTTGGTATATTTGCGAAACAAGATATTACCGTTGAAACTGAATTGGCATATGATTATAATTTTGAATGGTATGGTGGTGCTAATGTTCGATGTCTGTGTGGGGCACCTAACTGTTCTAAATTTCTCGGGGCAAAGTCTCCTGCTTTCCTGGAGCATAACCATGTGTGGGAAGAGGGCGATGAAAGGTATGAAGTTGAGAAAATCCCACTCTATGATTCTGCAGAGGATGAGCCCTCACTAAAGCTCCCTACCAATAAAAGCTCCTTTGGACCTGAATTCATTGCCAGTGGAAAGAATGATTTCTCTGCAGTGACAGAGGGTAGTGTTGGATCTGAACCTCATTTGGAGTCCAGTGCTGTAGTTGTTGAGCCATTCTATTCGGTTCCTACAGAAGGTGTGGTAATGAATAGGGTAAAAACTGAAGTAAGTGAACAAAAGAAATTATTTTCGCAAGATACTCTGCATGTCTTTCCACCCAAAAATCCAATGATTTCTCGAATTCGAAGTAATAGTACTTGCCGGAATTATCAAGTTGGATCAGGCTCTGCTTCAAAGAAAAAAGCACCACATATTGGTAACAAAAAGTCAAAACATGGTGGTGGAAAGCAAGTTGATGGAAAACGTGTTGCCCAACTATTTCTGTCAAAGGTGGCACAAGAGGAAATCATCAAATGCGAGGTACAAGTTGTATACTCTTTAAGTTATGGCAGTGTACTTAAAACTTTATGTTTCTGGCTTTTTTGTTCATTAACTCGTGTGAGTGCGGACTTCAACAGGACTCACGTATTTCTGGTTAGGTTTGAGGACATGCTTGCAAGCTCTGTTTGA
>JINXUAN35895
ATGACAGAGCCTTCCAAAGTCATTCATGTACGGAATGTGGGGCATGAAATTTCTGAGAATGACTTACATCAGCTATTCCAGCAATTTGGGGTCGTAACCAAGGTTGTGATGCTTCGCGCCAAGAATCAGGCACTCCTCCAAATGCAAGATATTCCTTCAGCTGTTAATGCACTGCAGTTCTACACAAATGTTCAGCCAAGCATAAGGGGAAGGAATGTTTATGTTCAATTCTCATCCCATCAAGAACTAACAACTATGGATCAGAATTCTCAAGGCCGGGGGGATGAGGAGCCTAATCGAATTCTCTTAGTTACCATTCATCACATGCTATATCCTATAACCGTGGAAGTGCTGCATCAAGTGTTTTCTCCTCATGGATTTGTGGAGAAGATTGTCACATTTCAGAAGTCAGCTGGTTTTCAAGCCCTTTTACAGTATCAATTACGTGAAAGTGCTATCTTAGCAAGAAACTCTCTTCAGGGGCGTAATATTTATGATGGTTGCTGTCAGCTGGACATTCAGTTTTCGAACCTCGATGAGTTGCAAGTGAACTACAATAATGAGCGCTCAAGGGATTTTACAAACCCATCTTTGCCTTCAGAACAGAAGGGAAGATCCTCACAACCTGGCTATGGAGATGCAGGAAGTGTGTATGCCCTCCAAGCTTCTGGAGGTAGGACAGGTACTTAA
>JINXUAN35896
ATGGGCAATGCTGCTGCCATTGCCGCTGCTTTTGGAGGAGGTTTGCCTCCTGGAATTAGTGGAACAAATGACAGGTGCACTGTGATTGTATCAAATCTAAATCCTGATAGAATAGATGAGGATAAACTTTTCAACCTGTTTTCCATCTATGGAAACATTGTGAGGATCAAACTTCTTCGTAATAAACCGGATCATGCACTGGTTCAGATGGGTGATGGCTTCCAGGCTGAATTAGCTGTGCACTTCTTGAAGGGAGCCATGCTGTTTGGGAAACAATTGGAAGTAAACTTTTCGAAACATCCAAACATCACAACTGGTGCTGATACACACGAGTACTTGAACTCAAATCTCAATCGCTTTAACCGCAATGCTGCAAAGAATTATCGTTACTGCTGCTCACCAACCAAAATGGTCCACCTGTCCAGCCTTCCCCAGGATGTGACCGAGGAGGAGATTGTGGCCCACCTGGAGGAACATGGCCCCATTGTCAATACCAAGCTCTTTGAGATGAACGGTAAGAAGCAGGCACTTGTACTCTTTGAAAATGAAGAGCAGGCCACTGAGGCCATTGTGTGCAAACATGCCAGCACCCTTGGGGGTTCAGTGATCCGGATCTCCTTTTCCCAGTTGCAAACCATTTAG
>JINXUAN35897
ATGCGTCATCCTTTAACTGGTGGAGGAATGACTGGAGCCCTGTATAAGGTGTTTTGTGCATCTCTTGATCAAGCAAGGAAGGAAATGCGTGAAGCATGTTTTGATTATTTGAGCCTTGGAGGTGTGTGTTCAACAGGACCAGTGGCTTTACTCTCTGGTCTAAATCCTAGCCCATATGGTGTTGGCCGTCTCTTGCTACCATTTCCTTCCCCTAAGCGCCTGTGGATAGCAGCTAGATTATTTTTGGGTGCATCGACTATCATTTTTCCCCTCTTTCTCTCACATGGGCTTGTCCCGACATTGATTCCGGTT
>JINXUAN35898
ATGGCTAAACGGGTGTACCAAGTTTGGAAAGGAAGCAATAAATTCTTCCTCGGTGGGAGGTTGATATTTGGTCCAGATGCCCGTTCACTACTTGTCACCATATTGCTGATAATTGTTCCAGTTATTATCTTCTGTGTATTTGTTGCATGGCATCTTTGCCATCACTTTTCAACATACAATGCAGGATATGCAGTTTTGGTGGCAGCAATCGTCTTTACTATCTATGTGTTGGTGCTTCTCTTTCTTACGTCAGCCCGGGATCCAGGTATTGTTCCCCGTAATTCCCATCCACCAGAGGAAGAGTTTCGTTATGACACTTCGACATCAGTTGAGGTTGGGGGAAGACAAACACCAAGCCTACAGTTTCCTCGAACAAAAGAGGTGATGGTTAATGGCGTTTCTGTTAGAGTGAAGTATTGTGACACCTGCATGCTATATCGCCCTCCCCGTTGTTCACATTGCTCTATTTGCAACAACTGCGTGGAGCGTTTTGATCACCATTGTCCTTGGGTGGGCCAATGCATTGGATTGGTATGCTGCTTGACATTCCAATTGCAACTTTATATGTTTCTTTTGGTCTTTACATCCACTGCCGGTACTGCTCTTAGTCATTTTTTTTATTGGCGGTGCTAA
>JINXUAN35899
ATGGCTAAACGGGTGTACCAAGTTTGGAAAGGAAGCAATAAATTCTTCCTCGGTGGGAGGTTGATATTTGGTCCAGATGCCCGTTCACTACTTGTCACCATATTGCTGATAATTGTTCCAGTTATTATCTTCTGTGTATTTGTTGCATGGCATCTTTGCCATCACTTTTCAACATACAATGCAGGATATGCAGTTTTGGTGGCAGCAATCGTCTTTACTATCTATGTGTTGGTGCTTCTCTTTCTTACGTCAGCCCGGGATCCAGGTATTGTTCCCCGTAATTCCCATCCACCAGAGGAAGAGTTTCGTTATGACACTTCGACATCAGTTGAGGTTGGGGGAAGACAAACACCAAGCCTACAGTTTCCTCGAACAAAAGAGGTGATGGTTAATGGCGTTTCTGTTAGAGTGAAGTATTGTGACACCTGCATGCTATATCGCCCTCCCCGTTGTTCACATTGCTCTATTTGCAACAACTGCGTGGAGCGTTTTGATCACCATTGTCCTTGGGTGGGCCAATGCATTGGATTGCGCAACTACCGTTTCTTCTTTTGTTTTGTCTCATCCTCCACACTTCTTTGCATCTACGTGTTTGCCATGTCAGCTTTGTACATTAAGGTTCTGATGAATGATCATCATGGCACCGTCTGGAAGGCAATGAAAGAATCTCCCGCATCGGTGATACTAATGGCTTATAGTTTCATTTCTCTGTGGTTTGTAGGTGGACTCACCGGCTTTCATTTGTACCTTATTAGCACAAACCAGACTACATATGAAAATTTCCGTTACAGATCTGACAATAGGATCAATGTTTATGACCGAGGTTGTGCAAATAATTTTCTAGAAGTATTTTGCACAAAGGTAAAGCCTTCAAGGAGCAACTTCAGAGCCTTTGTGCAAGAGGAGTTACAAAGGCCACCTATGCCCACCACAAGGGAAGTGGAACCAGACGATTTGGGGGAGGATAGGCGTGTCAAGGTAGAAGACGACCTAGAGCTTGGTGGAGATCTATTAAAGATCTCACAACGTCACAATATTGAAGATATCGATGCCGATATACGCAGCAGAGGGAGTGATGTGCATCACCATAATTCTTCAGAGGTTGACTCTGTTTTGGGTTCGGATCGTCGACCCCCTACTGTCCAATCAGAGACGCGGCACTCAAGTTGGGGAAGGAGAAGTGGAAGCTGGGAAATTGCACCGGAGGTCCTTGGCATGAACGCCAACGTCACGGAGAGTAGAAGCTATGCAACTTCGAGAGAAGCACGCAAGTAA
>JINXUAN35900
ATGTATGTGATAAAGAGAGATGGTCGTCAAGAATCGGTGCATTTTGACAAGATCACTGCTCGATTGAAGAAACTGAGTTATGGGCTCAGTTCAGAGCACTGTGATCCTGTACTGGTGGCCCAGAAGGTCTGTGCTGGGGTCTACAAAGGTGTCACCACCACCCAACTTGATGAATTGGCTGCCGAGACCGCTGCAGCCATGACCACCCACCACCCTGATTATGCCTCATTAGCTGCTAGAGTTGCTGTTTCCAATCTGCATAAGAACACTATGAAATCATTTTCGGAGACGATCAAAGTCATGTACTACTTTTGTGATAAGAAATCTGGGCAGAAGGCTTCTCTTGTTGCTGATGATGTTTATGAGATTATCATGAAGAATGCTGCTCGATTGGACAGTGAAATCATATATGACAGAGATTTTGACTATGACTACTTCGGTTTTAAAACTCTCGAAAGATCTTATCTATTGAAGGTTGATGGTAAAGTTGTAGAAAGGCCACAGCACATGTTAATGAGGGTTTCTGTTGGAATCCACAAGGATGACATTGACTCTGCTATCAAAACATACAATTTGATGTCTCAACGTTGGTTCACTCATGCTTCTCCAACACTTTTCAATGCGGGAACACCACAGCCCCAATTGAGTAGCTGTTTTCTTGTGTGTATGAAAGAAGACAGCATTGACGGAATATATGATACTTTGAAGGAGTGTGCTGTTATCAGCAAATCAGCAGGAGGAATTGGTGTCTCTGTGCATAATATCCGTGCAACAGGCAGTTATATCCGCGGAACAAATGGGACTTCTAATGGCATTGTCCCAATGCTTCGAGTTTACAATGACACAGCCCGTTATGTTGATCAAGGAGGTGGCAAGAGGAAGGGTGCTTTTGCCATATATTTGGAACCATGGCATGCTGATATTTTTGAGTTTCTAGATCTGAAAAAGAACCATGGAAAGGAAGAACACCGGGCTCGTGATCTATTTTATGCTCTTTGGGTACCTGACCTCTTTATGGAAAGAGTCCGAGATGATGGGGAATGGTCCTTGTTTTGCCCTAATGAGGCTCCCGGACTGGCAGACTGTTGGGGTGATGAATTTGAGATATTATACACTCGGTATGAAAAAGAGGGCAAGGCAAAGAAGGTGGTTTCTGCTAGGAAAATCTGGTTTGAGATTCTTAGTTCTCAGATTGAAACAGGAACTCCTTACATGCTTTTTAAGGATTCTTGCAATAGGAAAAGTAACCAGCAGAACTTGGGCACCATTAAGTCCTCAAACCTGTGTACAGAGATTATTGAGTTTTCAAGTCCAACCGAAACTGCAGTTTGCAATTTAGCGTCCATTGCTCTACCACGATATGTCAGGGAGAAGGGGGTTCCAATTGAGTCACAGCCATCGAAGATGGTTGGAAGTAGAGATTCCAAGAACCGGTATTTTGATTTTGACAAGTTAGCAGAGGTTACTGCAACAATTACTGCAAATCTCAACAAAACAATTGATATAAGCTACTACCCTGTTGAAAAAGCAAAGAGGTCAAATTTACGACACAGACCGATAGGTATTGGAGTTCAGGGTCTTGCTGATACCTTCATCTTGCTTGGCTTGGCATTTGATTCACCAGAGGCACAGCAGCTAAACAAAGACATATTTGAGACCATATACTACCATGCACTGAAAGCTTCTTCTGCAATGGCTGCAAAGGATGGCCCATATGAGACATATCATGGGAGCCCGGTGAGCAAGGGAATTCTTCAAGTGGATATGTGGGCTGTGATGCCATCTGACAGGTGGGACTGGCCCACTTTAAGGGAAATGATTTCAAAGAATGGAGTTAGGAATTCCCTTCTTGTAGCACCTATGCCCACTGCTTCGACCAGCCAGATCCTTGGCAACAACGAGTGTTTTGAGCCTTACACCTCAAACATTTATAGTCGTAGAGTTTTGAGCGGTGAATTTGTGGTGGTGAACAAACACCTCCTTCATGACTTATCTGAGACGAGGCTATGGTCTTCTGCTCTAAAAAACAAGATTATTTATGAGAATGGCTCAGTTTCGAACATCCCCGAGATTCCTGAAGAACTGAAAGCTATTTACAAGACTGTGTGGGAGATCAAACAAAAAACACTGGTAGACATGGCGATTGACCGTGGGTGCTACATAGATCAGAGTCAGAGCTTAAATATCCACATGGATCAACCTGATCCTGGGAAGCTGACTTCCTTGCATTTCTACGCTTGGTCTAAGGGTTTGAAGACAGGGATGTATTATCTGAGGACACGTGCTGCGGCTGATGCAATCAAATTCACTGTTGATACCTCCTTTCTTAACAAAGTAATTGATATGCATGTTGGTTATTTTAAGTGGATATCCCATTGGATGTCAATTATGGTCCTCTTTGTGTGTGTGTGTGTGTGTGTTTTTTTTTTAAAGCTTTGA
>JINXUAN35901
AAAAACATGGCTTCTTCTTCCCGTTCAGCTACCCAGAACATAGCCTCTTCTTCCCGTGGTCTGCTCACTCTCTTTCCCGACCTCAATGAGTCAACAAGAGAGACAACTGGTGCGGTGGCCAGTGAACCTCAACCAAACACCTCTGGTTTTGCTCCGTTGAACTTTCCGATGCGGTCTGTGGAGCAAAAAATGGCGGTGCAAACTGATATTGAGGCCAATCAGTATACTCTGAAGTCATGTGTGGAAACCATGACGGCGGTCACAAACTTGTCGAACCGGCTGCAGAGTAGGACAAATGAGGTGCAACATTTAAACGCCCAACTAGCTCTGCTCCAACGCATGTATAAGGATGCGCGAGCAGAGATAAGTGTGCTAAAGGCGGAAAATAAGGAGCTGAAGCGGAAGGCCACCGTTATGTTCCGATTTGGAGGTCCGCCATATGCTGCAGTGGAGGAGCAGGGAGTAGTGATCGTGCCCAGTGGAGTGGGAAACACGGAGGCAACACCGGCAAGGGCCGTCCAGGACGGAGGCAAGAAGAAGAAACCGGCGGCAGAGTAG
>JINXUAN35902
ACAATATGCTTACAAATCATCACTTCCGACCTCGGTGCCGCTTCTGTCTCCGACTATCTCACCCTAGGAAAGATCGTTCTAGCGGCTGGCATACGCAATGCATCGAGTACCAATTCTTACTTGCACAAGTTGCTTGTTTCCAATAATTTCACCGTACCCGGTTTGAGGCAGCGCATCAAGACTTGCGCGGATTCGTACGATTATATAGTTGGCTCATTCCACTCTGCACAAGGAGAGATTGCAACAGAGCCTGATACGGCGAACTACGACCTGATAATGGCAGCTGGGGATGGTCTGAGATCGTGCGAAATGGCGTGGAAGAATTCGAGTGCTGAAAGAGAAGGAGTGTATTATCTGACAATCTCGAAAGGGAACATGTTCATGAGTTACTTCATTGCAATGGGAGATGCCATTACCAATTCTTTGCCCAACCGTTGA
>JINXUAN35903
GTTTTCTCTTCGCTGAAAGCTGGGTTAGGTCCAAGACCAGATGACGGGTCTTCGCCGGTGGTGCGTGACTCGATGGGTATTGCCGAGAGGATGCCCACTGGTCCACCGCCGTTGTTTAGTGGCGTTGTTGATGTTCCTTCAGATTTAGAGGGAGTGGAGCGGCACAGTCGGGTTTTCTCTTCGCTGAAAGCTGGGTTAGGTCCAAGACCAGATGACGGGTCTTCGCCGGTGGTGCGTGACTCGATGGGTATTGCCGAGAGGATGCCCACTGGTCCACCGCCGTTGTTTAGTGGCGTTGTTGATGTTCCTTCAGATTTAGAGGGAGTGGAGCGGCACAGTCGGGTTTTCTCTTCGCTGAAAGCT
>JINXUAN35904
ATGGTTATTTATTCTGATGTATGGGGTCCTTCTCATGTAATGTCTGTGTCTGGCTGTCATTGGTTTGCCACTTTTATTGATTGTTATTCTCGTGTCACTTGGATATACATGCTTCGTACCAAGAGTGAAGATTTCTCTTGTTTTAAAACATCCCATAAGATGGTCCATACTCAGTTTGCCAATCTAATTAAAGTCCTTCAGAGTGACAATGGCACTGAATATATTGATGGTGACTTTCATGCGTATCTCGAAGAAAATGGTATCCTTTATCAAACCAATTGTGTCGGTACTTCTGAACAGAATGGTGTTGCTGAATAG
>JINXUAN35905
ATGGCTCGGCTTGATTCTTTTCCTACCACTACTTCTGATCTCCCTTCCTCCAACTTTGCTTCTATCGGTATTCCTTCGCGTGCCTTGAGTGTTGTTTCATCATCTCCTTGGATTATTGACTCTAGTGCTACCGATCATATGACAGGTTTGTCTAATCTTTTCCACTCTGACTTCCCTTGTTCTGGTAAGGAGAAAATGAGAGTTGCAAATGGGTCTTTATCCTCTGTCTCTAGGATAGGCTCTATTCATTGTTCTCCTTCTATTTCTCTATCATCAGTTTTACATGTCCTAAATTTTTCTACGAACTTGCTCTCTATTAGTCGTCTTACCACTTCTTTAAATTGTTCCATAACCTTTTATCCTTCTCATTATGTCTTTCAGGAACTGGATACAGGGAGAACGATTGGCAGTGGTAAAGCACATGAGGGCATGTATGTTTTGGATGCTGAATCTTCCTCCGCTAGACAAGCTCTCAACCCTCCTGGCCTCTCACTTTTACATCAGTGA
>JINXUAN35906
ATGTTATTGGCAGTGGAAGGGGGAGGATTTTTCTCGTCTTCAGCTTCTGGGTATAGCAAGGGCCTGACCCTTCTTCTCTTGGGTCAGAAGAAGGAAGAAAAACCCATGAGAGTTTCTCCGTGGAATCAATACCAGTTGGTGGACCAAGAATCCCACCCTGACCTCCAGCTGGCTTCTACGAAGAACCGGCTTGTCCGCAGGTGCGCCTCCTTTTTCTGCTTTGGTCGCGCTGCCGCTGGACTTGAGAGCCCATCTCCTTTAAAAGTAGGCCCTACACAACAGCAGGACATCCTTCCTGCCCCCCCTGTTACTGACAAGGGCAAGGATCATATCCATACCACTGACCTTGTTGAAGATGATAGTAATACAGGAAAGCTTGCTCTTAAGAGCAACTTGAAGAAGCCTACAAATACCCTTCCAGTTTCTGGTGGGGTTGTTAGTGAATGTGAGGTATTGTGTGAGAATGGAAGTGACATCCCTGGTCATATGGAAAGAAGGAAAGTACAGTGGACGGATGCTTCAGGAGGAGAGATTGCTCAGATCCGGGAATTTGAGCTCAGTGATGTGGGTGGATCGGATGATGAATTTGACAATGGGGATGAAAGGAACTGTTCATGCAGAATAATGTAG
>JINXUAN35907
ATGGCTGCCGAAGGTGTCATTCTTGCCAGCAATGAGACTACAAGTTTAGGTCCTAGTGTGATGCTTGGTGACAACTCTTCTCTTCAACTTACTTCTGTTAAGTTGGATAGCACCAATTACTTAGTGTGGTCACGTTCCTTTCAGTTGGCTATTACTGCTCGCGGCCTGTTGGGATACATTAAAGGCGTTACTAAGGCTCCCACGGAGGATGGACCAGCACGTGACAAATGGAATAAGGAGAATGCCCTGGTTATGACTTGGTTACTCAATTCTATTCATTCTAATGTTAGTCGGCCCTTTGTTTTGATGGACACTGCTCATGAGATTTGGGCTGCTGCAAATCAGATGTATTCCCGACGAGGTAATGATGCTCAAGCCTATGAACAGCGGAAAAAGATTCGGGGCATTGATCAGAAAGACAGATCTCTCGCTGAGCATTATTCAAAGTTGAGTAGTTTGTGGCAGGAACTTGACTATTATGAAAAAATTTCAAGTTGTGTGTTCCCAAGATGCAACTATGTTTCAGCATATGGTGTCCAAAGAGCGTTTGTATGA
>JINXUAN35908
ATGGCTTTCACGTCGCCTAATAGATTTACGGATTCACCAAGGTCACTCAAGGGCACCTCCACTACGGTACTCAAATGCCGAGTAGTGGGACTCCTGCCTTCCACGCCTACAACCCTCTTTGTTGCGCTTGCCTCTATTTTAGTTGGGTGCTCAGCTGTCTCTTCCCCATCCACCATGGTCTTTTCCACCTCACTAGCATTGCTCTCCTCTGGCTATGGGCGGTCTTCCTCTTGGCTTAACCATTGCTGTCTTGGCTCACTAAGCCTACTTTACTCCACCAAAAGAGGGTCAGCTTCCGTCATTGCTGCATCAACCACTGGCCCCAAGGGCCTCTCTTCCACTCTCGCTCCCTCTGCCATCCCTTATTTCATTTTCTTCAGAATGGGCTCTTCTCCTCCACCCTTGGACGCATCCTTTTTCTTCTTTTCTCGTGCTTGCTCCACCTCCACTCTGTTTCTCGCCTTTAGCGGGTCGAATGGAGCCTTCAAAGGCACAAAAGTCCTCAAATCCCCCTCTGCCAGGGCTTTAGGTCGCGGGCAAGTAGACCTTTTCGCAATCAACTTAGGAGCTGGGCCCAACTCCTTCTCCTTATATTTTTCCGCTACCGCCAAGATTCACCTATCTTCTGCTTTTTGGGCCTTTCTCATCGCCTCCACCTCTTCAGGGGCAGGATCTCCCTCAACAGGCTCTGGCCCCAACTTCAGAGCAAACAAAGCTGAAGGCTTAATGAGGTTGTCCCATCTGAGCCCCTTCTTCTCTCTCCACTTCTTCACTTGCTTCACCCTTCTCTCAGCTATAGTGTCAAACTTCGGTTCCAGGGATTATGTGGGGATTTTCTACATTCCCACCGTCCACTGA
>JINXUAN35909
ATGTTCCTTGTGGGTTGTTTGGTGCCATTTGAGAAATTTACGACTGGACTTGTAACAAAAGGGAACTTCCAAAGGAAATTTACGACTGGACTTAAAATTGAGACTCCGAAGTTTCATTTTTCATCTTCCAGCAATAAACCTAAGAAAAATTATCTGTCAAGGAACTTGATTGCACTTCTTAGCTATGGAGGGGTCCCTAAAGAATACTTTTTGGATATACTGACAAATACTTTGGAAGATGCTCAGTGTGTTTGCTCCAATAAGCGTGCCACAGTAAAAGATATTTCCCGAGTAGCAGTTTGCTTCTTGTGGAATGCAGGTGTGGGAAGATTGCGACTAACTTTTATTTTTGCTACCCACGAAAGA
>JINXUAN35910
ATGCAGAACTTAGGTTGCTTGAAGTATTCTATCACAAGATCTACAAGCTTAGGTACAGGGAAAGAGTCTGAAGAAAGTAATCTACTGCAGCAGTTAGCAGATGCTTGCTTAGTTGTTGATGCCTTGGAGCCATCTGTAAGGGAAGAGTTGCTTCAAAATTTTTGCAGCAGGGAGCTTACTTCATATCAACAGATCTTTGAAGGAGCTGAACTAGCAAAGTTGGATAAAACTGAAAGGAGATATGGTTGGATTAAGCGTCGGTTAAGAACAAATGAAGAAATCTGGAAAATATTTCCTCCTTCATGGCATGCTCCTTATTTGCTGTGTATCCAGTTCTGCAAGTTGACGAGATATTTCCCGAGTAGCAATGCTACTCGTGGAATGTAG
>JINXUAN35911
ATGTCAGTGGCATCGTCTTCAATCCGATTCATCAAATTCTCAACTTCATCATCATCAGCATGTACTTGTTCATCTCATTCACCATCATCATCTTCCACCTTCAGATTCTCTGCAACAAAGCCCACATTTGTCACCATTATTAGAAGCTCTCAAACCGAAGGCCTCTCAGAAGACCCGTTGCTCCTTCTCCTCCTACTACTCCAAAGCCCGCACCACCCTCCTCGCCGGCAGCGCCTCCGAAGCCGGTGGCAGTGGTGGTGGATAAGAGTGATTACAATGGAGTTTCAGAGGCAAAAGGCCAAAGAGCTTCAGGAGTACTTTAAGCAGAAGAAGCTTGATGAAGCTGATCAAGGCCCCTTCTTTGGTTTCATTGCCAAGAATGAAATCTCCAATGGAAGGTAA
>JINXUAN35912
ATGATTTTACCTTCCATTAGAGATTTCATTCTTGGCAATGAAACCAAAGAAGGGGCCTTGATCAGCTTCATCAAGCTTCTTCTGCTTAAAGTACTCCTGAAGCTCTTTGGCCTTTTGCCTCTGAAACTCCATTGTAATCACACTCTTATCCACCACCACTGCCACCGGCTTCGGAGGCGCTGCCGGCGGGGAGGGTGGTGCGGGCTTTGGAGTAGTAGGAGGAGAAGGAGCAACGGGTCTTCTGAGAGGGCCTTAGGTTTGAGAGCTTCAAATAATGGTGACAAATGTGGGCTTTGTTGCAGAGAATCTGAAGGTGGAAGATGA
>JINXUAN35913
ATGAAAATGGCTCCTTCTAGCAAGGCTGATAAGAAGGCAGCAGTTGATGCGGCTGCATGGATGTTCAATGTAGTCACTTCTGTTGGGATTATCATTGTCAATAAAGCCTTAATGGCCACATATGGCTTCAGTTTTGCTACAACGTTAACTGGTTTGCATTTTGTTACCACCACCTTGATGACTGCTGTTCTTAGGTGGCTGGGGTACATCCAACCTTCTCATCTACCCTTGCCAGAGCTTCTGAAGTTTGTTCTTTTTGCAAACTTCTCTATTGTTGGTATGAACATTAGTCTAATGTGGAATTCAGTGGGATTTTATCAGATTGCAAAGCTGACTATGATCCCTGTCTCCTGCTTATTGGAAGTTGTTTTCGACAAGATCCGATACTCAAGAGACACAAAGCTCAGCATTGCAGTTGTTCTCTTGGGTGTTGCTGTCTGCACTGTTACTGATGTGAGTGTTAATGCTAGAGGTTTCATTGCTGCTCTTGTTGCAGTTTGGAGTACTGCTCTACAACAGTATTATGTACATTACCTCCAACGGAAGTACGCACTTAGTTCTTTCAATCTGTTGGGTCATACTGCACCTGTTCAGGCTGGAACGCTACTGCTAGTAGGCCCTTTTCTGGACTATTGGTTGACAAACAAGACAGTTGATGCCTTTGACTACAACATAGCATCATTGGTGTTTATAATCCTCTCATGCACTATTGCAGTAGGGACTAACCTCAGCCAATTTATCTGTATTGGAAGATTTACAGCAGTGTCCTTCCAAGTACTCGGTCATATGAAGACGATCCTAGTTTTGATCCTCGGATTCATATTCTTTGGAAAGGAGGGCCTAAATATACAAGTGGTCATAGGCATGGTCATCGCTGTAGTTGGAATGATTTGGTACGGAAATGCTTCATCGAAACCTGGTGGAAAGGAGCGTCGAAGCCATTCAATGTCTAGCAGCAGACAACAGAAACATGGCGGTTTATCAGAATCTTCAGAAATTGATGACAAGGTCTAA
>JINXUAN35914
ATGGGGAAGAAGAGAAAGTCTGTGGCTACGAGCCTCGATGAGGTTGATCGAACCATGTACTCGACGTTTTGTAGCGCTGCGAACTCGCTCTCTCAGCTCTACACGCAGGCTATGAATCAACAAAAACTCAGCTTTCAGGCCGGTGAACGCCATGGATTGGAAAAACTTTATCAGTGGATTTTGAGACAACAAGAGGGAGGATCAAGAGTAAACACTGTTGATATACTAGCCCACCTGCAGACTGAGCTGGACTGTTGTGGAGAGGAGCCATCAATGTCACCCAGAGCGCTGCCAACCCAGAATCAGCATTCACAGCCGACAATGCACTTGACAAATTCAGGTATTTTGGTCTCTTCAGGATCATCAGGTGCACCAAGTGTCGGGCAGGGATTTCACTGTGATCAGCAGTCCAAGAACTATGTTTTCTCAAATGCTCTTTCAAGCCCTGTTCGTCTCAGCCTTCAGAATTATCATATCGCTCAAGGAGGAAATGGATTTAGAAACAATGAACCGACCTTTGTGCAACACCAGAACAGAGATTCTAATTCCTACAACTCCAATGATTCCTCCATGGACATGCATGCAGATAGTCCCGGTAATGATTCTACTTACTGA
>JINXUAN35915
CTCTTTCTCTCTCTCTCTCTCACTCATTACTCTTCTCTGTCTGTCCGTCTCTCTCTCTCTCTGTGTCTCTGTCTCACTCATCACTCTTCTCTGTCTGTCTGTTTCTCTCTCTCTTTCTCTGTCTGTCGTCCATCTCTCTTCTCTATCTCTCTCTTCTATCTTCTCTCTCTATCTCTTTTCTCTTTATCTCTCTCGCTTATCTCTCTCTCTCTCTCGTTTATCTCTTTTCGCTCTTTTTTTTTCTCTCTCTCCCTCTTTGTCTATATCTTTTCACCTATTTTTTCATCTTCCTCTCTCTCTTCTCTTTCTCTCTCTCACTCATCACGCTTCTCTCTATTTCTC
>JINXUAN35916
ATGTTAGAGTGTAGACCGGCAGATTCCCCTATCGAGGCCAATCACAAACTTAGCAGTAGTGATGGAGACTGTGTTGACAAGGTAAGATATCAGAGCCTTGTGGGAAGATTAATATACCTTTCCCATACTAGGCCTGATATTGCATATGTTATGGGTGTAGTAAGCCGATTTATGAAGAATCCACGAACAGATCATTTGGATGCAATTGATCGGATATTGAGGTATCTGAAATCAGCTCCAAGAAAAGGGATCTTGTTCTCTAATCATGCTCACTTGAGGCTGGAGGCCTTCACTGATGCAGATTGGGCTGGTGTAGTTGATGACAGGAGGTCTACTTCGATTATTGTACCTTTGTAG
>JINXUAN35917
GATCCTTACTCTCGTAAATTCTATATTACTATGGATGTTACTTTTTGTGAGTTTGAATCCTTTTTTGGGGGTCAATCTCTTCAGGGGGAAGCTTCTACAAAAGAGATTGTTTCTTCTTATCCTTCTGATCCTTTTTTCTCTATCATTTGTAGTGAGTGGGAGGTGCAAACTAAACTTATTCAAGGGAAGTGTAGTAGGTTGGATAGACTAGATCTCAAGACTTACACTCGGCGACAAAAAGAACAACAATCTCATGTGCTTCCATGCCCATTGTCATATCCGGATCCAGTTACTATTTTGTCTGTGGATCCTTCGGGTAATGAGTCCTTGGCCACTACTCCCATTCCCGTTGATGATCTTAATCTTCCTATTACTATTAGGAAAGGAGTAAGAACTTGTACTCGACATCCTATTTTTAATTTTGTGTCTTATGATTCCTTATCTCTATCATATCGTACATTTGTTTCGTCTTGTCTTCTATATCTATTCTGCAGGGTTGGAAGGAAGCACTTAATGATCCCAAGTGGAAAGAAGCTATGGCAGAAGAGATGA
>JINXUAN35918
ATGGCAGAAGAGATGAGAGCTCTGAGTAAGAATGACACTTGGGAGTTAATTTCTCTACCATCAAGAAAAAGCCCTGTGGGCTGCAAATGGTTGTTCCCCATTAAGCAACGAGCAAATGGAACCATTAAGAGATCTAAGGCGAGACTAGTTGCTAAAGGGTTCACTCAGACTTATGGCATTGACTATCAAGAGATCTTTGCTCCAATGGCTAAGATGAATTCTATCCGTGTCTTGTTTTCCTATGCAGCGAATCTGGGGTGGCCATTGCAACAATTGGATGTAAAAAATACTTTTCTCCATGGTGATTTAGAAGAAGAAGTGTGTATGGATATTCCTCCCGGGTTTTCCTCTCCAACTACTGCTGGGAAGGTCTATCGATTAAAGAAAGCATTGTATGATTTGAAACAGTCTCCTAGAGCCTGGTTTGACAGATTTCTAAAGGCGATGATTAGATTTGGTTACAAGCAGAGTCATGCAGATCATACTATGTTCATCAAACAGCGGGCTGATAAGATTGCTATACTTATTGTCTATATGGATGACATAGTTGTGACTGAGAATGATGTAGAGAAAATGTCTCAAACCAAAGCTCAACTTTTCAAAGAATTTGAAATTAAGGACCTTGGGCCTTTACGGTACTTTCTTGAGATTTAG
>JINXUAN35919
ATGGTGGAATGGCTCAGATATGTCTTGGCCAAAAGTCTTTTGAAGGAAAATAATAAAAAAAGAAAAAGAAAGTTGAGTGGAAAGAATAAAAAAGAAAAAAAAAAGATGGTGGAGATTTACAGGTGGGATTTACAGGTTGGCTTGGTCGTGAGTGGGGAACAGCAAAGGAATGAAAAAGAAAAAGAAAGAGAGAGAGAGAGTGGGGGGAAGCCATCTCAGGGTACATCTGGGTATCACCACATGTACAAGGAGTACCGTGATACCACACTGAATAGTGCTGCTTGGCGTCACCTTCTTAAGCTCCCTCAGAAAATACCAGAACTTGGACTCTCTATTCCGTGA
>JINXUAN35920
GTTTGGTTAGTACCCTACTCACAACCCCGAGCTTACAGAGTTTTTAGTACTAAAGAAGGAGAATTGCGCACTGCTCTCTTCCTGTTTGCTCTCAAAATGCTCCAACGTTCAGCGATGTTTCTCTGTAGATCGCTTTCCAGACACCCTTTTCATCGATCTTCAATACCCACTTCTTCTTTTACCTTCAAATCACTCACAGCTTTCTCAAACCAATGCGTTTCAGACTCATTTTCGTCTCAAAATTCCATGAAAATTCGTCATTTTCTTCGCCCAACAAGCTCAAACTCTGCAACCCAGTTGGGGATTTTCCAGATTACGAGGCAATACTGTGTTGATACGAGCAAAGTGGTCGACGAGATCAACCTTAAGTTCGCAGAGGCAAGGGAGGAGATAGAGACGGCCTTGGATTCCAAAGAAACTGTGTATTTCGATGAGGAAGCTTTGTGTGCTCGGGACGCGGTTAAAGAAGTTCTGGACATGTATGAGGGGTTGCTAGCAAAGTTGCCAGAGAAGGAAAAGGGTGCAATACAGAGGTCTATGGGGCTCAAGATTGAGCAATTGAAGGCTGAGCTTGAACAATTGAATGATTCGTAG
>JINXUAN35921
ATGATACAGACACAGGCTGATCACCTTTCACAGCCGGGATCAACCCCTTTGACTGTAGAAGAGCTGTCAATCAAAGTCCTAAAGCCAAGGTCTGGCTATGTGAAGGGACTTGGCATGAGATCTTCATCCTCTATTAGGAGGACCACTACCATATATGGTAAAACAAATGATTATGTGAAGCGCCTTGAGATGCAAATAGAGACACAGAAAGAACAAATACAAATGCAAAACAATAAAATAGAAGATCTTAAAGAGGGTAGGAAGAAGCAAGGGGAGATAATGGCTGATATTGTTAACTTTTTGAGGACCAAAGGATTCACTGGACACTTTGGAAGTGGAGGGGACTCATCCACAAATGGACATACTTCTTGA
>JINXUAN35922
ATGCATCTGCCACTGCAACCCCCACTGCCACCACAACCGAGACCACCTTCAATGCCGGCTTTCTCTCACCAGATTCATTCACAAATTGGGCAGAACCCTGGTTTCCAGCACTCTGGTCCACCTCAGCTGCATCATTCACAGCCCATGTTTCATTTAGGTAACAAACCTCCACCTAGCATGGGGCCTTCATTTCCGCAGGGACAGCCCCCACTTCCAAGTCAGCCACCACCTCAATCAGTGTATCAGGTAGGAGGTTCACATTTCGGTACAGAATTCAACAGTCAAGTAGGAAGCTCCATGCAACCCGAAAGAGCGCCTGCTTGGATTCCAGGTCTAGCTGATAATGCAATGGGATCACAGCTTCCAGGACCACCACTGATGCTCTCTCTCTCTCAGGGGCTCTTTCTCTCTCCTCCTTTGTTGTGTGAGACTGATGATGGGGTAGCACAGCAGAGATGCTCCATTTTTTATCTCTTTCTTTCCAAACTCAAGACCCTCTCTCTCCACTTTATCACATGGGCTTGTCATTTCTCTCTCCTCCGTTTGATTTCAAAATCAATTATTTTTTATTTATTTTCTCCAAATCACTTTTAA
>JINXUAN35923
ATGGAAAGGGCAAAATTGAGAAAAGTTAAACCAGAACAAACAAACAAGCACACAAAGGATTTACTTGGCTTGGCGGTAAGTTTTAGTCAAAAAATGGTCAAGGGGTTTCCCTATGAAAGTACAAATTACAATGAGCCGGCTCTCTCTCAACAAACCTTTGTTACAAAAGCTGAAAAGATCGAACTCCAAAATAAAACATTATATGTATACAAGGATCTGAAAATAGCAAACTGGGACAAAATATACCCAAATACAAATACTATTTGCCCATTAATCAGGTTGTCCGTGTCATCAACGGGCGATAAGCAAAATCCAAGCTGA
>JINXUAN35924
ATGTCCACCATCTTCATCGCCCTTCAATGTTTCCAATGTTCTACCATGCAGGTGAAGCAAAAGAAGAAGAGCAGCAACAAGTGGACCTGCGTAGTCTGCAACCAGAAGCAATCAGTGCGGAAGGTGTTCGCTCAAGCTTTCATGGCCAGAGACGTCCGCAAATTCGTCCAGACCTTCAACATGTCCCGCCAATTCGCCCAACAACAATGCCCCGACGAAACCCTAGCTCCATCACCAGAACATTCCAGCAATCAGCCTCTGAACAATCACAACAACACGAGGACTGACTGGACCGAGTACATTGATCCGGAGGACAATGACGATGACCAAGTCAAAGACCAACGAGAGGATGTGTTTGAACCGAAGATTGTGACAGAGTTGCCGAAGGCATTGTTCAAAAAACCTAAATTGAATACTAATTCCAGTGGATTGGGGACTGAAAATGGTGAAAAGGGTTTCAGGGCTGTTTTTTCCAAGAGAAATTCCAATAAGCTTGTGGTCTCTCAAGATAAGGAGCCGAGAAAGGATCTGCCGACAACAGTTAATAGGGCTTCCAAGTGGAGAGAGTACACAGCACGAGATGAAGAAGACATTTCTGTGGACAAGGAACCAAGAAAAGATCTGCCAATGATGAGCAAAGAGGCTTCAAAATGGAGAACTTACGCAGCACAAGACAATGAGGATGATTGTCACTCAACAACAGCCAAAGGGAAATCTAAATGGAGCGACTGCATGATCCAAGAAAAGAATGAAGACCTTGCAGCAGCTAAAGTGCCATGGAACTGTCTGCCAAGAACGATGAAAGGAGCTTCAAAATGGGACAGTTACATTACAGAGGACGATGATGAAGATGACTTGCAGCTCAAAACTGGAAGAGAAATTGCAGATCACAAGGGTCGATGGGATGATAGTGTATTTGAAGCCACATTGTATGATGAAGGCGTAGAAGAGGACATCCATCCAGATTTCCAATAA
>JINXUAN35925
ATGGGATATGGCGGTGGAACAGCAGCAGGAAGGACACTTCTTCTTAGCCTTTCTCTCTCCTCCTCCTCATCGTCATCTTCAGTCTCAACCCGCTTCTCTTTCTCTCTCCTCTCCCCAGCCAAACGTTTCTCTCTCTTCAAACTCTCTTCCCCATCTCCCCCAAGGTTTATCCTAGGGTTTAGGCCTCTGTGCTCCATTCCCACCTCCACTGCCACCGTCACAACAGAGGAAGCATTAGAGCCCATAAAGCACTCAATCCTCCTCGAGAGGCTCAGAGTCAGACACCTCAAGGACTCCTCCTCAAAGACCCCAGCAACCAGACCTCCGCCACCGCCGTCGGCCTCTTCGGTGGATGGTGATGGGTCGAAGACGAAGAAAAAGAAGAAAAGTGGAGTCTTGGCGTCGAGTTTTGAGGAGCTGGGGTTGACTGAGGAGGTCATGGGGGCTTTGGTGGAATTGGGTATTTCGGTCCCTACTGAGATTCAGAGTATTGGGATACCTGCTGTGCTTGAAGGGAAGAGTGTGGTGTTGGGTTCTCATACCGGCTCTGGCAAGACTCTTGCCTACATGTTGCCTCTTGCTCAGTTGTTGAGACAAGATGAGGCATTGTATGGTATGCTAATGAAGCCCAGACGTCCTCGGGCTGTTGTGTTGTGCCCTACAAGAGAGCTATCTGAGCAGGTGTTCCGTGTGGCAAAGTCTATCAGCCATCATGCACGATTCAGGTCTACCATGGTAAGTGGTGGTACCCGTTTAAGACCTCAAGAGGATTCATTGAACACCCCGATTGACATGGTAGTGGGGACCCCTGGTCGGGTTCTGCAACATATTGAGGAGGGGAACATGGTTTATGGTGACATCAAATACTTGGTGTTGGATGAGGCAGATACCATGTTTGATCGTGGGTTTGGTCCTGAAATTCGCAAGTTTCTTGGACCCTTGAAAAATCGCGCATCAAAATCTGATGATAACGGATTTCAAACTGTTTTGGTCTCTGCAACAATGACAAAGGCAGTACAAAAGCTGGTTGATGAAGAGTTTCAAGGAATTATACATCTGCGCACTTCAACATTGCATAAGAAGATTGCATCTGCTCGCCATGATTTTATCAAACTTTCAGGTTCTGAAAACAAGCTGGAGGCATTGCTACAGGTCCTCGAGCCAAGTTTAGCAAAGGGAAATAGAGTGATGGTGTTCTGCAACACGTTGAATTCTAGTCGTGCTGTGGACCACTTTCTCGGTGAAAATCAAATCTCTACTGTTAATTACCACGGAGAGGTGCCAGCAGAACAAAGGGTTGAAAACCTCCAAAAGTTTAAGAGTAATGATGGAGATTGCCCCACGTTGGTGTGCACGGATTTGGCTGCTAGGGGACTGGACTTGGATGTGGATCACGTCATTATGTTTGATTTTCCCTTGACCTCTATTGACTACCTCCATCGGACTGGAAGAACTGCTCGCATGGGTGCTAAAGGTAAGGTGACAAGTTTAGTTGCCAAGAAGGACCAGACTCTGGCCGCTCGGATTGAGGATGCTATAATGAAAAACGAGAGCTTGGAATCCCTCACTGTAGATAACGTCAAGAGAGACATTGCCAGGTCCCGAATAACTGAGCAAAAGAATTTCAAATCAGCAAAAATTTCAAACCAGAACAAGTCTAAAGCTGCACCGGTGAAGTCATCGAGTGTTCCAAACCAGAAAAACAAGAGCAAAGCTACATCAATGAAATCATCAAGTGACCGTGGCAAGGTTTTATTTACCAAAAAGAGCTCGGGAACAAAACCTGGAAAAGGGTCAGCACCATCCAAGTATCCAAAGACAGCAATTAAAGTGTCCAAGTCATTTAAATCTTCGAGTGCAAGTACTTCAAAACGCTCTTTTCTTGGTGGGAAGAAAATAATGGACAGCAGGAAGTCTGGTGGTGTGAAATCCACAACTTCAAAACTAAATGTTGTAGGGTTCAGGGGGAGGAGTTCTTTGTCTGACAAGAAACAGCCCTTAAGAGTCAACTAA
>JINXUAN35926
ATGGCAACCTCTATTCCGGCAGTTTCAGGGCAACAAGTTGAGGCGGCGGCGGCCCCATCGCCGTCGTCGGGAGGAGGAGGGTTCGGCAATGTGTCTCTGTACGTGGGGGACCTCGACCCGACCGTGAACGAAAGCCAACTGTACGATCTGTTCAGCCAGGTGGCCCAAGTCGTGTCTGTGAGGGTTTGTAGAGATCAAACCAAGCGAGTCTCGCTCGGCTACGCTTACGTTAATTTCGGCAACGCTCAAGATGCTGCTAATGCACTTGAGATTTTAAATTTCACACAAATCAATGGAAAGCCAATTAGAATAATGTTTTCTCACCGAGATCCTACCATTCGCAAAAGTGGATTAGCGAATGTTTTCATCAAGAATTTGGATGCATCCATAGACAACAAGGCATTGCATGAAACTTTTGCCGCTTTTGGTAGTGTGCTGTCTTGCAAGGTAGCCATTGATGCCAATGGTCAATCAAAAGGCTATGGGTTTGTGCAGTTTGACCAGGAAGAAGCTGCACAAAATGCAATCAAACGGTTAAATGGCATGTTGATGAATGATAAACAAGTTTATGTTGGCCTTTTTGTCCGTCGCCAGGAAAGAAATAGGGTGAATGGATCACCAAAGTTCACTAATATTTATGTGAAAAATTTTTCTGAGACTACTACTGATGAGGACCTTATGAAAATTTTTGGCAAGTATGGTCCGATCACCAGTGCAGTTGTTACGAGGGATGCAAATGGAAAGTCCAGATGTTTTGGTTTTGTAAATTTTCAGAACCCAGATGATGCTGCTGCTGCAGTAGAGAACTTGAACGGGTCCTCTTTAAATGATGACAAAGTTTTGTTTGTGGGGAAGGCTCAAAGGAAAGCAGAAAGAGAGGCAGAATTGAAAGCCAAATTTGAACAGGAAAGAAACAGTAGATTTGAAAAATTACAAGGTGCTAATTTATATCTCAAAAATCTTGATGACAGCGTAACTGATGAAAAACTGAAGGAGTTATTCTCCGAGTTTGGAACCATAACATCGTGCAAGATCATGCTTGATCCACAAGGGGTGAGTAAGGGTTCTGGTTTTGTGGCCTTCTCTACCTCCGTGGAAGCTACAAGAGCTTTGAATGCGATGAATGGCAAGATGATTGGACAGAAACCTTTATATGTTGCCGTGGCCCAGCGCAAAGATGAAAGGAGGGCACAATTGCAGGCACAGTTTGCTCAAATACGAGCACCAAGTGGAATAGCTTCTTTACCTACGGGGATGCCTGGATTTCACCCTGGTACACCTAGACTTGCTCCTCAGCAGTTGTATTTTGGTCAAGGTACGCCTGGTCTGCTACCTCCTCACCCTCCTCACCCTGCTGCCTATGGCTTCCAGCAGCAACTCTTGCCTGGTATGCGCCCAGGTGTTGCCCCAAATTTCATTATGCCATTCCAACTTCAAAGGCAAGGACAACCTGGACATCGAGTAGGCGCCAGAAGAGGTGGGAACCCTCAACAGATGCAGCAACAGTTGGTGCATCGTAACTCCAACCAAGGCTTAAGATACATGGCCAATGCACGAAATGGGATGGACCCGTCTATGGTTCCTCAAGGTCTCTTGACTCCAATGATGCCATTGCCTTTTGATGTTCAACGTCCTGGGCCAGTGCCGATGTCAGCACTTGCTTCTGCTTTGGCTTCTGCTTCTCCTGAAAATCAGCGCCTGATGCTAGGGGAACAGCTGTTTCCGCTTGTGGAGCGGATCGAGCATGAAAATGCTGGAAAAGTAACGGGCATGTTGCTAGAGATGGACCAGACGGAGGTGCTCCATTTGATTGAGTCTCCAGATGCTTTGAAGAGGAAAGTTGCTGAGGCCTTGGATGTCCTCCATTTATCAGCACCAGGATCTGATGTCGGTGATCAGCTAGGCTCATTGTCGTTGAATGAATGA
>JINXUAN35927
ATGACCTTCTCACATTTTCGTCGTCGCTCACACTTCATTCTCTCTCTCTCTCTCATACACAACACAAGACACACACACAGAGCAAGCAGAGAGAGAGAGAGAGCAATGGCAATATCGGTGGCAATTGGGTTGAAAACTGTATTTTGCGTATTGGGATGTGTGATGGTGGCCACTCTCATTTACACTCTCTCCCTCGATGGCCTCCCTTTCCGTAAAGACCTTCTCACCCCGTGGATGGTGGCAACCTTGATTGATTTCTATATTAATGTCATTGCTATAGGGGCTTGGGTTTCCTACAAGGAATCGAACTGGATCAGTGCATCACTTTGGGTAGTTCTGCTAGTATGTTTTGGAAGCATTACAACATGTTGTTACATTGTTTTGCAATTGCTGAAATTGTCAATTGGAGAATCTTCAGAAGATCCAATATATTACGTTTTAATGCGACGCCCTAACAAGGATGGAATGGAACACAAGAGGAGGTTTTCTGTTGTAACTACAAGAATTATCTTCACTGCTCTGGGTTTTTTGATGCTGGGAACTTTGCTTTACACTCTCTTGACAGATGGCTCTCCATTTCGCACAGAGCTTTTGACACCGTGGATGACAGCAACGCTAATTGATTTCTATATCAATGTCGTGGCTCTATCGGTTTGGGTAGCATACAAAGAGTCAAGTTGGATAAGCGCATTCATTTGGATAGTTTTATTGATATGTTTTGGCAGCATCACAACATGCGCCTACATTGTCCGACAGCTATTCTATCTCTCATCCCAGGATCCTGTTTGTCTTGTTCTCGTAAATGGCAGCAACAGAAAACAGTTATGA
>JINXUAN35928
ATGGAAGTTGGAAATATATCATCAATGCTAGAGACAATGTTGTTTGCTGCATTTGGTAATCTTTCAAGCATATTAAGGGATGGAATGGAACACAAGAGGAGGTTTTCTGTTGTAACTACAAGAATTATCTTCACTGCTCTGGGTTTTTTGATGCTGGGAACTTTGCTTTACACTCTCTTGACAGATGGCTCTCCATTTCGCACAGAGCTTTTGACACCGTGGATGACAGCAACGCTAATTGATTTCTATATCAATGTCGTGGCTCTATCGGTTTGGGTAGCATACAAAGAGTCAAGTTGGATAAGCGCATTCATTTGGATAGTTTTATTGATATGTTTTGGCAGCATCACAACATGCGCCTACATTGTCCGACAGCTATTCTATCTCTCATCCCAGGATCCTGTTTGTCTTGTTCTCCTAAATGGCAGCAACAGATGA
>JINXUAN35929
ATGGAAGTTGGAAATATATCATCAATGCTAGAGACAATGTTGTTTGCTGCATTTGGTAATCTTTCAAGCATATTAAGGGATGGAATGGAACACAAGAGGAGGTTTTCTGTTGTAACTACAAGAATTATCTTCATTGCTCTGGGTTTTCTGATGCTGGGAACTTTGCTTTACACTCTCTTGACAGATGGCTCTCCATTTCGCACAGAGCTTTTGACACCGTGGATGACAGCAACGCTAATTGATTTCTATATCAATGTTGTGGCTCTATCGGTATGTGTCAACTCTCTGTTACTTCATCCTTTCAGTTCTATTGCTGCTTGA
>JINXUAN35930
ATGGAAACACCAACCCATCTTGCTTTCTCTTCTCTCTTCCCTTTCTTCTTCTTCTTCTTATGTTGGTTAAGCCTGACAAGAACACTAGTGGTGGTGACCTCTCTCTCTCCTGATGGAGAAGCCCTTCTCTCTCTCCTCTCTGCCTCTGACCCATATTCCAAATCATCCTCCTCTGTTCTCTCCTCTTGGAACCCATCAAGCCCAACACCATGTTCATGGCAAGGCATCACTTGTTCACCACAGGACAGGGTTATCTCACTCTCTCTCCCAAACACATTCCTCAATGTCTCTTCACTCTCTCCAAAACTCTCCTCTCTCTCCTACCTCCAACTCCTCAATCTCTCCTCCACTAACATCTCTGGCTCAATCCCACCTTCCTTTGGCTCTCTCTCCCATCTCCGCCTCCTAGACCTCTCTTCCAATTCTCTCTCCGGACCCATTCCTGCCGAGCTCGGCCGCCTCAGTTTTCTTCAATTCCTTTTCTTGAATTCGAATCGGTTGTCGGGTCGAATCCCAGAACAGCTTGCCAATCTCTCTTCACTTCAAGTCCTGTGCTTGCAAGATAATTTGCTCAATAGCTCAATTCCATGGCAATTAGGCTCGTTGGTGTCTCTCCAACAGTTCAGAGTTGGGGGTAATCCTTATCTGACTGGTGAAATTCCAACCCAGTTGGGACTTCTCACCAATCTCACCACATTTGGGGTTGCGGCGACCGGGTTATCCGGTGTTATACCACCCACATTTGGGAATTTAATCAATCTCCAAACACTGGCACTTTATGACACTGATGTGTTTGGTTCAATCCCACCAGAACTGGGGTTGTGCTCGGAGTTGAGAAATTTGTATCTCCACATGAACAAACTCACTGGTTCAATCCCTCCTCAACTGGGTAAGTTGCAAAAACTTACTAGCTTGCTTTTGTGGGGCAATTCACTCACCGGAACAATCCCAGCTGAGCTCTCTAATTGCTCGTCGCTCGTTGTCCTTGACACCTCTGCCAATGATTTGACCGGTGAAATACCGGGTGATTTGGAGAAGCTTGTAGTTCTTGAACAGCTTCATTTGTCCGATAATTCGCTCACAGGTCTAATTCCATGGCAATTGAGTAACTGTTCCAGTCTCACAGCTCTTCAGCTTGACAAAAACCAGTTTTCAGGCCCAATTCCATGGCAAATTGGGAATTTGAAGTTCTTGCAGAGTTTTTTCCTGTGGGGCAATTCGGTTTCTGGTACCATACCATCCTCATTCGGGAACTGCACTGAGCTCTACGCACTCGACCTTTCGCGAAACAAGCTTACCGGCCCAATACCAGAAGAGATCTTTGGCCTAAAGAAGCTGAGCAAATTGCTTCTTTTGGGGAATTCATTGTCAGGAGTGTTGCCAAGAAGTGTCTCTGAGTGCCAATCTTTAGTCAGATTGAGACTCGGTGAAAACCAACTTTCAGGTCAGATTCCAGAGGAGATTGGGCAATTGCAGAACCTTGTGTTTCTTGATTTGTACATGAACCATTTCTCTGGTGGCTTGCCTTCTCAGATAGCTAATATAACAGTTCTTGAGCTCTTGGATGTGCACAACAATTACTTAACCGGGGTGATACCAGGTCAGCTAGGCGAGCTTGTGAACTTAGAACAGCTTGATCTCAGCCGAAACAGCTTCACTGGCGAAATCCCATGGAGTTTTGGTAATTTTAGTTACTTGAACAAACTCATCCTCAACAATAATTTGCTTACAGGGTCAATCCCAAAATCAATTCGAAACTTGCAGAAACTAACTCTTCTTGACTTGAGCTTCAACAGTCTTTCTGGGTCAATCCCACCTGAGATTGGCTATGTCACAAGCTTAACCATTAGCTTAGACTTGAGTTCGAATAGTTTCACTGGCGAAATTCCAGAAACAATGTCTGGTTTGACACAGTTACAATCACTTGATCTTTCACATAACATGCTTTATGGAAAGATTACAATTCTGGGTTTTCTTACTAGTCTCACTTCCTTGAATATTTCCTGCAATAATTTCTCGGGTCCTATTCCTGTGACACCTTTTTTCAGGACTCTGTCTTCAAATTCATTTCTTGAGAACCCAAAGCTTTGTGAATCCATTGATGGTTCTACTTGTTCTTCCCGGCTACAGCGAAGAAATGGATTGAAATCAGCCAAAACTATTGCTTTGGTAGCAGTAATTCTAGCCTCTTTGACCATGGTAATTGTTGCATCCTGGATTGTTGTGACACGAAACCACAAGTTTATAACAGGAAAATCATCCGACGGTAATGCTGCTGCCACGTCAGCAGGGGCCGATGATTTTTCTAACCCATGGACTTTCATTCCCTTTCAGAAACTCAATTTCACAATCAACAACATATTGGATTGCCTAAAAGACGAGAATGTGATTGGAAAAGGATGTTCTGGGGTGGTTTACATGGCCGAAATGCCCAATGGTGAGCTGATTGCTGTGAAAAAGCTATGGAAAACAAAGCAAAACGAAGAGGCGGTGGACTCTTTTGCCTCTGAAATTCAGATTCTTGGACACATACGACACCGGAACATAGTGAAGTTCTTAGGATACTGCTCTAATAAGAGTGTGAAACTCCTCCTCTACAACTACATCTCCAATGGAAATCTGCAACAGCTCTTGCAAGGTAATCGGAACTTGGATTGGGAAACCCGGTATAAGATTGCAGTCGGCTCGGCTCAGGGTCTTGCTTATCTTCACCATGATTGTGTTCCTGCAATCCTCCACAGAGATGTGAAGTGCAATAACATACTACTGGATTCGAAGTTTGAGGCCTATTTGGCTGATTTTGGACTCGCAAAGCTGATGAACTCTCCAAATTACCACCATGCTATGTCGAGAATAGCCGGGTCTTACGGATATATTGCCCCAGAATATGGATACACCATGAACATAACAGAGAAGAGTGACGTCTACAGTTATGGAGTGGTTCTGTTGGAGATCTTAAGTGGGCGCAGCGCGGTTGAGCCCCAAGTTGGTGGTGGACTTCACATCGTTGAGTGGGTGAAGAAGAAGATGGGAAGCTTTGAACCGGCCGTTACTATACTTGATTCGAAGCTCCAAGGCCTACCTGATCAGATGGTGCAAGAAATGCTTCAAACACTTGGAATCGCGATGTTTTGTGTCAATTCGTCACCGGCTGAACGGCCCACCATGAAGGAAGTGGTGGCACTGTTGATGGAAGTTAAAAGCCCACCTGAAGAATGGGGAAAAACTTCACAGCCTCTAATAAAGCAGTCCTCAAATCAAAGCTGA
>JINXUAN35931
ATGTCGTTGCGTAGACGAACCTTGCTCAAGGTCATCGTCCTCGGCGACAGTGGGGTTGGTAAGACGTCATTGATGAATCAATATGTACATAAGAAGTTCAGTCAGCAATATAAAGCTACAATTGGGGCTGATTTTGTCACCAAAGAACTACAAATAGACGACAGGCTCGTTACCTTACAAATATGGGACACGGCGGGGCAGGAGAGGTTTCAGAGTCTTGGTGTAGCATTTTATAGAGGGGCAGATTGTTGTGTTCTAGTCTACGATGTTAATGTCATGAGATCATTTGATACTCTTGACAATTGGCATGAAGAATTTCTCAAACAAGCAAATCCACCTGATTCCAAGACATTTCCATTTATATTACTTGGAAACAAGATTGACATAGATGGTGGAAATAGTCGAGTGGTTTCTGAGAAAAAAGCAAGGGACTGGTGTGCTTCAAAAGGCATACCTTACTTTGAGACATCTGCGAAAGAGGATATCAATGTTGATGCTGCGTTCCTGTCTATTGCCAAAACTGCGCTAGCCAATGAGCATGAGCAGGATATATACTTCCAGGGCATCCCCGAGGCTGTTTCGGAAACAGAGCAACAAGGCGGCTGTGCATGTTGA
>JINXUAN35932
ATGAGGCCATTTTCTGGGCAACAGTGTGTTACAGAATATTACAGAGTTTTTCTCTCAGAACTCTCTTTCTCAGCCACACGAAGGATTTTTCAGAGGTTTCTCTCAGTTTTTTCTCTGCCTCAGCCTCTGCCTTCGTCTTGGTTATATAGCCAAGGCAGCCACGCGCATCGCGCACCTCTTGCCACCAGCCGACAACCGGGCACGCAAACCAAGGCGCCCACGTGCCTCGCCATCATGTCCGGCACACCGTTTGATAAAGTGGGCACGCTTTTTGATGGCACGCCTTTTGATAGATTGGGCACACCTTTTGAGGGTGCGACTTTTTAA
>JINXUAN35933
ATGCCTGGTAGGACTGAGGTTGAGCAACTTCATAGGATATTCAAGCTATGTGGTACACCTTCAGAGGAATATTGGAAAAGATTGAAGGTGTCTACGACATTCAGACCGCCACGTGAATATAAACCTAGTCTCCGAGAAGTATTTAGAGACTTCCCTCCATCTTCTCCGGGTCTTTTGAACATTCTTCTTTCCCTAGATCCTGCATTACGCGGCTCTGCAGCCTCTGCTCTTGGAAATGAATTTTTTTATACAAGCCCGTTGGCGTGTGACCTTTCTGGTTTGCCTGTAGTCTACAAAGAGGAAGATGAGCCAATACAAGCTAGAAGGCATAAGAATTTGAAAATGAGGCACCGGTCAAAAACACAACGAGAGCGCCCGAGAAAGGATCTTGTAGCCATGGAGAAACCAGAAGGAGATTTTGGTTCTTCTAAAGAGGATCCAAAGAAGAGGGAAGAGTTGAACCTCCAACAGGGCAGTAGTACTGGAACTAGTACTTCATCAAGCATGAAGCAAAGCAACCAAGAGGGGAGTCCACCACCACCGCCTCGTTTACTCTCCCCATATGTACTATCATCTCAACAACAAAACATGTTCAATAGATCTGATGCCCATCCTAATGCTACCAAGAACATCAAGAACCTCCCTCCCTTACCCAATGCCAAAACAAGACCTATCAAGTACAATTTTGACAACGACGATGATGACAACATGTACAGATTGAATCAAGTCCAGAGGTCCGTGTCCACTAGAGAATTC
>JINXUAN35934
AGGCACTCTGAGTCTCAACCACCAGAATCCCAAAAACCAAAAAAGCCGAGGTCTTTTTATGCAACAACCTCAGGATCAAAAAAACCCGATGCCCCCTGGGCCCCCTCAATTACTCTGGAAGACAAGCCTGCTATGGCAAGTGATAGTGCCGAGGATATTAATGTCGACGTTGCACTCAGTACTGCTCTGCTGTTACCAGGCGATTTGGAGCGAAACGCCCAGTACAGTGAGTATGAGAATTACGCTCTAATGCTTCAGCACTCCGTTCAGGTAGATGTCTTCTATTTGGTAATTTTC
>JINXUAN35935
ATGGCCTTCAATAATGCAGTTTCTTTAACCAGCTCTATGCTAGTAGTGATCTTCTCTTCAGTCTTGCTGAGTTCTTGTTACTTTGATATTTCAGAGGCTGGTGATGAGCCACCTATAGTGAAGGGACTATCATGGACATTCTATGAATCAAGCTGTCCTAAATTGGAATCCGTTATCAGAAAACAGCTCAAGAAGGTCTTCAAAGATGATATTGGCCAAGCTGCTGGCTTGCTTCGCCTTCACTTCCATGACTGCTTTGTTCAGGGATGTGATGGTTCAGTACTGCTCGATGGATCAGCTAGTGTTCCAAGCGAGCAAGAGGCACCTCCAAACCTGAGTCTGAGAGCGGAGGCATTCGAGATCATCAATGACCTGCGTCGACGCGTTCACAAGAAGTGCGGGAGGATTGTCTCCTGTGCCGACATCACTGCACTTGCCGCTCGCGATGCTGTTTTTCTGTCAGGTGGCCCTGACTATGATGTCCCATTGGGAAGGCGAGACGGACTCACCTTCGCAACAACAAACGTAACACTGGCCAACCTCCCCGCACCATCATCAAACACCACCACCCTCCTCTCCTCTCTTGCGACAAAAAAATTCGATGCCACCGACGTCGTGGCACTCTCGGGTGGTCACACCATCGGTATCAGCCACTGCTCCTCCTTCACCGACCGCCTCTACCCTCAAGACACAAACATGGACAAAACATTTGCCAACAACCTCAAAGTCACATGTCCAGCACTAGATACTGACAACACTACAGTTTTGGATATTCGGAGTCCCAACAAATTTGATAACAAGTACTATGTTGATCTCATGAATCGGCAGGGGCTGTTTACCTCGGACCAAGATTTGTACACAGATAAAAGGACTCGGGACATTGTGAAGAGCTTTGCTGTGAATGAGACTCTGTTTTTTGAGAAGTTTGTGTTGTCGATGACAAAGATGGGCCAGTTGACAGTGTTGACGGGGACGGAAGGGGAGATTCGGGCGAATTGTTCTGTGAGGAATTCGGATAATTCATACCTGGCATCTGTGTTGGGACAGGAACAAGAAGTGGTGACCTTGTCTGGATTTTGA
>JINXUAN35936
CAGGTTGAGGAATGTAAGGACCCTGTGATGCTTCCGTCAAAGGTCTCTATTCAGCAAGAAGCTCCTCTTGGTAATAAGGTTAATTCGGATCTGAATGAACCTTTGTCGAAGAAGTTCAAGAGGGTCCAGGTCCAGATCCCATGGCAGACACCGGCAGAAATGAGGATCCATGATGATTGGAGAGTTGGCATGGGCGAGAATAGCAAAGAGGTTGAAGTACAGAGAAACAGAATCCGAAGGGAAAAAGAAACTATTTACAGGACATCTCTGGAGATACCACACAATCCTAAGGAACCGTGGGACTCTGAGATGGAGTATGATGACACTCTAACCCCGGAAATCCCAACTGAGCAACTACCTGATCCTGATGGTGCAGAAACAGTGGTTTCTCCCCAGGAAAATGAAATCAGTACAGTTGTTGCCGAGGTGCCTGAATCGTCGACTTCTCAGATCAGTAATGGGAGTGTGCCTGAACCAGACCTTGAGTTGCTTGCTGTGTTGCTAAAAAACCCGGAATTGGTTTTTGCATTGACGTCAGGCCAAGGTGGTAGCTTGTCGAGTGAGCAAACTGTGAAGCTGCTGGATATGATAAAGTCCAATGGGGTTGCCTCACTGGCTAATTTAACTACTGGGTTAGGCAGAAATGCTCCTGAGGAGAATGTTCAAGTTTCTCTTCCTTCCCCAACTCCTTCCAGCGATCCTGTAACGAGCGGTTGGAGTAAAAATCCATTTTCACGGCAAAGCATAACGGCTAACAGAGAACCTGTTGCAGTTTCAATCCCTTCACAAGAAAAGTTTCCTGCTAGCAATTTGGTTCGGCATGAACTA
>JINXUAN35937
GGATGTCTCGCATGCATGTGGCCATGGGCTGGATCCTTGGATGTCTCGCATCTACTTGGTCCTCCAGATAATGTGCAGCTCATACATTATTGTAGAGGCTCCCACAGCCAATTTGCTTGGATGGGGTACGTTATTGTAGAGGCTCCAGAACTGTTCGACGGTAGAGAAAGTGTAGATGGGGCGAATGGAACTGCCCCAAGTGGCTTGCTTGGACTTGGCGGAGGGATTGTTGAACCAGAACGTCCACGAGTGTTCCAGTGGGTGTTGTTGTTCTTCATCGACTACGGCCTTGCCGGACTTCGACTCCGACACGATCTCTCCTTCCCCCGCTTCTTCGCCATCGTCGTTGTTCTGAACAGCAGTGAAGGTGTCAGTGGCACCGTACACTTCACTCAAGAAGGAGATGGTCCAACTACAGTTACCGGAAGCGTCTCTGGGCTTAAACCTGGACTTCATGGTTTCCACGGCCATGGCCATGGTGATTTGACTAGCAAATTTCAGTGGCTCTAA
>JINXUAN35938
ATGTCTTCCACCTCGAGGTCTCTCCGATCCTCCATATCTCCCTTCCGCTCAAGAAAGCCGCCGGCACCACCCCCTCCGACGGCGGCGAAAGGCGGCGGAGCTCGGCCCTCGACTCCTTCCTCGGCGTCTTCTTCGTCTTCTTCTAAGCGTCCTTCCAAACCTCCGATTTCTCCGGCGAGCCCTGCTACTCCGGCCTTTGACCGCCCAGATGCGAGCAAAACCAAGGAGAATGTGACTGTCACTGTCAGGTTTCGTCCTCTCAGTGTTAGGGAGATTAACAAAGGGGACGAGATTGCTTGGTATGCAGATGGGGACTACACGGTTCGGAATGAGTTCAATTCTAACATTGCTTATGGTTTTGATAGAGTGTTTGGTCCAGCAACAACTACTCGTCATGTTTATGATGTTGCTGCTCAGCAGGTTGTCAATGGTGCCATGCAAGGAATTAACGGTACTGTATTTGCATACGGTGTCACTAGCAGTGGGAAGACTCATACAATGCATGGGGAGCAAAAGTCACCTGGAATCATTCCGTTGGCAGTGAAGGATGTCTTTGGAATTATACAGGAGACTCCAGGGCGAGAGTTCCTCCTGCGTGTTTCTTATTTGGAAATCTATAATGAGGTCATCAATGACTTGCTTGATCCCACGGGCCAGAATCTACGAATACGAGAGGATGTTCAGGGAACTTATGTAGAAGGAATCAAAGAGGAAGTTGTTTTGTCTCCTGCTCATGCTCTTTCTTTGATAGCATCTGGTGAAGAGCATAGGCATGTTGGTTCTAATAATTTTAATTTACTTAGCAGTCGGAGCCATACTATATTCACCTTGACTATTGAAAGTAGTCCACGTGGGGAAAATCAAGGGGAAGACGTGACCTTGTCACAGTTGAATTTGATTGACTTGGCTGGATCCGAAAGTTCCAAAACGGAGACGACTGGCTTGCGAAGAAAAGAGGGTTCATACATTAATAAAAGCTTACTTACCCTTGGCACCGTGATATCTAAATTAACAGATGAGAAGGCTACTCACGTTCCTTATCGAGATTCAAAACTCACTCGTTTGTTGCAATCGTCCCTCAGTGGCCATGGGCGTGTTTCTCTTATTTGCACCGTGACACCTGCCTCTAGCAATAGTGAAGAAACACACAATACACTGAAGTTTGCCCATCGGAGCAAACATGTGGAAATCAAGGCTTCTCAGAATAAGATTATGGATGATAAGTCTCTCATTAAAAAGTATCAGAAGGAAATTTCCTGTTTAAAACAAGAGCTTCAGCAATTGAAGCGGGGTATGATAGAGAATCCGTATACGATGGCATCTAGCCAGGAAGATTTGGTTAATTTAAAGCTTCAGTTAGAAGCTGGGCAGGTCAAGTTACAGTCAAGATTGGAAGAGGAGGAGCAGGCCAAAGCTGCTTTGATGGGAAGAATTCAGAGACTAACTAAACTAATCTTAGTTTCGACAAAAAACACAATGCCGTCAAATATTCCTGAAAAGGCTGGCCATATACGAAGGCATTCTTTTGGGGAAGATGAGCTAGCATATCTGCCAGATAGAAAACGAGAATATATGATTGATGATGATGCTGGAAGTCATGTTTCTGAAATTTCAGCAGATGGAAGAAGTGACGTCGCTAATCTAGATGACCTGGTTAAAGATTACAGAAGAAATAGAAGGCGAGGAATGCTTGGCTGGTTTAAACTAAAAAAGCCTGAGAATCTGGTTGGCTTATCACCTGGTAGTGAGAGTGGGAGTTCTGCAAGTGGATCACCAGCATCCCGTCCAAAACCATCGCAAAATAGAGTCATGTTTACTGATAATAAAGATGTAAGGAGAAAATCAATTAGTAGGAGGGGGGATGAACCTTCGGCCGTTGACTCTCTTCCGGAAAGAACCCAAGCTGGCGACTTGTTTAGTGCTACAGTTGGAGGTCGTCATCTACTGCCGACTGGGACAACTATTATCGATCAAATGGATCTTCTCCGTGAGCAGGTGAAAATGTTAGCTGGGGAAGTGGCACTGTGTACTAGTTCTCTGAAAAGACTGTCAGAGCAAGCAGTTAGCAACCCTGAAGACTCACAACTTCAGGAGCAAATGCAGAAACTGAAGGATGAAATTAAAGAAAAAAAACTCCAAATACGAGTGCTAGAGCACCGTATGGTTGGGTCAGTAGAGATGACTCGGCATGCTTCAAATAGCATCGAAATGTCTCAGGCTTTGTCCAAACTTACTACTCAGCTAAACGAAAAAACTTTCGATCTCGAGATTAAAACAGCTGATAATAGAATACTCCAAGAACAACTACAATTGAAGGTATCAGAGAATGCTGAGATGCAAGAAACGATTCTTCTACTGAGGCAACAGCTTGATTCTTTATTACCAGAGAAAACGTATGGCTGTCTACAACACCCTGCAGACATTGGAGTCACCAGACACAATACTTGTGCTGAGGACTTTTTGGAGAGGAGATATGGGGAAACTTGTATTGATGAAAGTACTCCTACAAGTGTTATGAGTTTGAATAGAATATTCTCCCAAGAGGAGTCCAAAGAGTGCAATAGTGATACTACTTTGCATTCCCAGCTACTTATGCAGGCTGCTGAAATAGAGACACTGAGCCAAGAAAAGGTGAAAATAACTGAAGAAAAGGACAAGCTTGAAATTCACTGCGAAAAACTGACTGAGGAAGCTTCCTATGCAAAAGAGCTGGCTGCAGATGCAGCAGTTGAGCTGCGTAACTTGGCTGAAGAAGTGACAAAACTTACTTACCAAAATGCTAAACTGACTGCTGATCTGGCTGCTGCAAAGGAGGCTTGTTGTATATCTAACTCCTTTCAAAGATCTGCTTCATTTGATGTGAAGAAAAATAGTGGCAATGATGCTCAACCTGATGCATGCTCAAGAAAACCCGACAATGTATTGGTGGGGGAGTTGCAGCATGAACTTAACACAAGATACCAAAAAGAAACTTCTTTGGTAACTGCATTATCTGAGAGTGATGAAATAGCAGATGAGCTGCGGAAAAGACTTAATGAAGCAAAGTGTCGTGAAGAAGATCTGGAAAATGAGCTGGCCAATATGTGGGTGCTAGTTGCAGAGATGAGGAAGTCTGGCATGAATTATGAGGACATTTCTTCACAGGGGGATCATGTTTCTAACAATTTGCAAACAGTAGTTGGAAATAGATTTTCTTCATCTAATGGTGTTTCCAAAAAACCATATGAACAAGATAACAAATGTGGAAACATGGATGAGAAGAGTACATTTGAAGAATTAAAAGCTAATTACCACAGAGAAAGGAGAAGGTGCAAAGAACTAGAAAGTTTGGTTTTGAGATTGAAGGGAGATGATATTTCTGGTCTCGATATCACTTCTCTTGAAGAACTTCAAAACCTTCATGTTGAGGCTATTACGAAGATTTGCCATGCGAAGTTCTCAAATCATGCCTTCTAA
>JINXUAN35939
AGTATAAGCTGCTCATTTTCAAAGAACCGATTGAAAATAAAAAAGCTGGTTTTGGAGGGACCAAAGGCGGCAAAGCAAGCAAAGCCATGGCCGGCATGTGAGACCCCCCTCCCATTTCTCTCTCTCTACGCTTCTCCGCCTCAACTCTCCCTCCCACCAATGTCTTCCACCTCGAGGTCTCTCCGATCCTCCATATCTCCCTTCCGCTCAAGAAAGCCGCCGGCACCACCCCCTCCGACGGCGGCGAAAGGCGGCGGAGCTCGGCCCTCGACTCCTTCCTCGGCGTCTTCTTCGTCTTCTTCTAAGCGTCCTTCCAAACCTCCGATTTCTCCGGCGAGCCCTGCTACTCCGGCCTTTGACCGCCCAGATGCGAGCAAAACCAAGGAGAATGTGACTGTCACTGTCAGGTTTCGTCCTCTCAGTGTTAGGGAGATTAACAAAGGGGACGAGATTGCTTGGTATGCAGATGGGGACTACACGGTTCGGAATGAGTTCAATTCTAACATTGCTTATGGTTTTGATAGAGTGTTTGGTCCAGCAACAACTACTCGTCATGTTTATGATGTTGCTGCTCAGCAGGTTGTCAATGGTGCCATGCAAGGAATTAACGGTACTGTATTTGCATACGGTGTCACTAGCAGTGGGAAGACTCATACAATGCATGGGGAGCAAAAGTCACCTGGAATCATTCCGTTGGCAGTGAAGGATGTCTTTGGAATTATACAGGAGACTCCAGGGCGAGAGTTCCTCCTGCGTGTTTCTTATTTGGAAATCTATAATGAGGTCATCAATGACTTGCTTGATCCCACGGGCCAGAATCTACGAATACGAGAGGATGTTCAGGAGACAAGTATTAAAAATTTTCAGAATTGCTGTAAGAGTTTGTGA
>JINXUAN35940
ATGTCTTCCACCTCGAGGTCTCTCCGATCCTCCATATCTCCCTTCCGCTCAAGAAAGCCGCCGGCACCACCCCCTCCGACGGCGGCGAAAGGCGGCGGAGCTCGGCCCTCGACTCCTTCCTCGGCGTCTTCTTCGTCTTCTTCTAAGCGTCCTTCCAAACCTCCGATTTCTCCGGCGAGCCCTGCTACTCCGGCCTTTGACCGCCCAGATGCGAGCAAAACCAAGGAGAATGTGACTGTCACTGTCAGGTTTCGTCCTCTCAGTGTTAGGGAGATTAACAAAGGGGACGAGATTGCTTGGTATGCAGATGGGGACTACACGGTTCGGAATGAGTTCAATTCTAACATTGCTTATGGTTTTGATAGAGTGTTTGGTCCAGCAACAACTACTCGTCATGTTTATGATGTTGCTGCTCAGCAGGTTGTCAATGGTGCCATGCAAGGAATTAACGGTACTGTATTTGCATACGGTGTCACTAGCAGTGGGAAGACTCATACAATGCATGGGGAGCAAAAGTCACCTGGAATCATTCCGTTGGCAGTGAAGGATGTCTTTGGAATTATACAGGAGACTCCAGGGCGAGAGTTCCTCCTGCGTGTTTCTTATTTGGAAATCTATAATGAGGTCATCAATGACTTGCTTGATCCCACGGGCCAGAATCTACGAATACGAGAGGATGTTCAGGGAACTTATGTAGAAGGAATCAAAGAGGAAGTTGTTTTGTCTCCTGCTCATGCTCTTTCTTTGATAGCATCTGGTGAAGAGCATAGGCATGTTGGTTCTAATAATTTTAATTTACTTAGCAGTCGGAGCCATACTATATTCACCTTGACTATTGAAAGTAGTCCACGTGGGGAAAATCAAGGGGAAGACGTGACCTTGTCACAGTTGAATTTGATTGACTTGGCTGGATCCGAAAGTTCCAAAACGGAGACGACTGGCTTGCGAAGAAAAGAGGGTTCATACATTAATAAAAGCTTACTTACCCTTGGCACCGTGATATCTAAATTAACAGATGAGAAGGCTACTCACGTTCCTTATCGAGATTCAAAACTCACTCGTTTGTTGCAATCGTCCCTCAGTGGCCATGGGCGTGTTTCTCTTATTTGCACCGTGACACCTGCCTCTAGCAATAGTGAAGAAACACACAATACACTGAAGTTTGCCCATCGGAGCAAACATGTGGAAATCAAGGCTTCTCAGAATAAGATTATGGATGATAAGTCTCTCATTAAAAAGTATCAGAAGGAAATTTCCTGTTTAAAACAAGAGCTTCAGCAATTGAAGCGGGGTATGATAGAGAATCCGTATACGATGGCATCTAGCCAGGAAGATTTGGTTAATTTAAAGCTTCAGTTAGAAGCTGGGCAGGTCAAGTTACAGTCAAGATTGGAAGAGGAGGAGCAGGCCAAAGCTGCTTTGATGGGAAGAATTCAGAGACTAACTAAACTAATCTTAGTTTCGACAAAAAACACAATGCCGTCAAATATTCCTGAAAAGGCTGGCCATATACGAAGGCATTCTTTTGGGGAAGATGAGCTAGCATATCTGCCAGATAGAAAACGAGAATATATGATTGATGATGATGCTGGAAGTCATGTTTCTGAAATTTCAGCAGATGGAAGAAGTGACGTCGCTAATCTAGATGACCTGGTTAAAGATTACAGAAGAAATAGAAGGCGAGGAATGCTTGGCTGGTTTAAACTAAAAAAGCCTGAGAATCTGGTTGGCTTATCACCTGGTAGTGAGAGTGGGAGTTCTGCAAGTGGATCACCAGCATCCCGTCCAAAACCATCGCAAAATAGAGTCATGTTTACTGATAATAAAGATGTAAGGAGAAAATCAATTAGTAGGAGGGGGGATGAACCTTCGGCCGTTGACTCTCTTCCGGAAAGAACCCAAGCTGGCGACTTGTTTAGTGCTACAGTTGGAGGTCGTCATCTACTGCCGACTGGGACAACTATTATCGATCAAATGGATCTTCTCCGTGAGCAGGTGAAAATGTTAGCTGGGGAAGTGGCACTGTGTACTAGTTCTCTGAAAAGACTGTCAGAGCAAGCAGTTAGCAACCCTGAAGACTCACAACTTCAGGAGCAAATGCAGAAACTGAAGGATGAAATTAAAGAAAAAAAACTCCAAATACGAGTGCTAGAGCACCGTATGGTTGGGTCAGTAGAGATGACTCGGCATGCTTCAAATAGCATCGAAATGTCTCAGGCTTTGTCCAAACTTACTACTCAGCTAAACGAAAAAACTTTCGATCTCGAGATTAAAACAGCTGATAATAGAATACTCCAAGAACAACTACAATTGAAGGTATCAGAGAATGCTGAGATGCAAGAAACGATTCTTCTACTGAGGCAACAGCTTGATTCTTTATTACCAGAGAAAACGTATGGCTGTCTACAACACCCTGCAGACATTGGAGTCACCAGACACAATACTTGTGCTGAGGACTTTTTGGAGAGGAGATATGGGGAAACTTGTATTGATGAAAGTACTCCTACAAGTGTTATGAGTTTGAATAGAATATTCTCCCAAGAGGAGTCCAAAGAGTGCAATAGTGATACTACTTTGCATTCCCAGCTACTTATGCAGGCTGCTGAAATAGAGACACTGAGCCAAGAAAAGGTGAAAATAACTGAAGAAAAGGACAAGCTTGAAATTCACTGCGAAAAACTGACTGAGGAAGCTTCCTATGCAAAAGAGCTGGCTGCAGATGCAGCAGTTGAGCTGCGTAACTTGGCTGAAGAAGTGACAAAACTTACTTACCAAAATGCTAAACTGACTGCTGATCTGGCTGCTGCAAAGGAGGCTTGTTGTAACACAAGATACCAAAAAGAAACTTCTTTGGTAACTGCATTATCTGAGAGTGATGAAATAGCAGATGAGCTGCGGAAAAGACTTAATGAAGCAAAGTGTCGTGAAGAAGATCTGGAAAATGAGCTGGCCAATATGTGGGTGCTAGTTGCAGAGATGAGGAAGTCTGGCATGAATTATGAGGACATTTCTTCACAGGGGGATCATGTTTCTAACAATTTGCAAACAGTAGTTGGAAATAGATTTTCTTCATCTAATGGTGTTTCCAAAAAACCATATGAACAAGATAACAAATGTGGAAACATGGATGAGAAGAGTACATTTGAAGAATTAAAAGCTAATTACCACAGAGAAAGGAGAAGGTGCAAAGAACTAGAAAGTTTGGTTTTGAGATTGAAGGGAGATGATATTTCTGGTCTCGATATCACTTCTCTTGAAGAACTTCAAAACCTTCATGTTGAGGCTATTACGAAGATTTGCCATGCGAAGTTCTCAAATCATGCCTTCTAA
>JINXUAN35941
ATGCTACAAAGTTTGGTTTTCATTATTTATGTATATATTATTGTTGCCATTATTGAGTTCAAGCATGTGTTGTTGATGAATTTCACTTATCTTTCTGCATTTTTTTTAGTTTTATTTTTTAATCTAACATTGTGGTGTGAATTACTTTTGACAAGTTTGGTCAGATTTGTTAAGTTGATCCCAATCCTCCTGTATGAATCAGTATTGAAACTGAAGCTAGTGATCTATTCTACCAGTTTCCTCTTCTTTTTTTTTGTTTGCAAGTTACATACACCAGGCTTGGGTTCTTCTCTATTTTTTTGGTTAGATAGGGTTCTTCTCTCTCTTTGCCCTATAAATTTAAATTGCAATTTCTGTGCCTTAATTAATTTTTTCTTGCCAAATGCGTTTTTGGCATTTTTTTTTGGGGGTGTTAGTGTGATGCTTGGTTTTCTCTCCTTAGAGTTCAAATCCCATTTTCCCTGTCTGTCAAATGTTCGATAA
>JINXUAN35942
ATGGCTTCGTCTTCCCGTGGTCTGCTCACTCTCTTTCCCGACCTCAACGAGTCAACAAGAGAGATAACTGGTGCGGTGGCCAGTGAACCTCAACCAAACACCTCTGGTTTTGCTCCGTTGAACTTTCCGATGCGGTCTGTGGAGCAAAAAATGGCAGTGCAAACGGATATTGAAGCCAATCAGTATACATTGAAGTCATGTGTGGAAACCATGACTGCGGTCACAAACTTGTCGCACCGGCTGCAGAGTAGGACAAATGAGGTGCAGCAGTTAAACGCCCAACTGGCTCTGCTCCAGCGCATGTATAAGGATGCGCGAGCAGAGATAAGTGTGCTAAAGGCGGAAAATAAGGAGCTGAAGCGGAAGGCCACCGTGATGTTCCGTTTTGGAGGTCCGCCATATGCTGCAGTGGAGGAGTATGGGGGAGTGAATGTGCTCGGTGGACAAGGAAACACGGAGGCAACACCGTCAAGGGCCGCTCAGGACGGAGGCAAGAAGAAGAGACCTGCAGCAGAGTAG
>JINXUAN35943
GAATTCCACCGTGTTGGCACTTCTAGGCACAAGAGACTCTTACTCTCAATTTTCAAACTTTCCACATACTTTTTACAAGTGTCAAGGCAGTTTGGAGAAGACCTTACATACCTCACTGCATGCCTCATATTCGCTATACAAGACTCAAGATCCTTTAATCCATCACTAACAATAAGATTTAAAATATGTGCACAACAATGCATATGTAAAAAGTCATGGGCCAAGACAGTTCCCTTCTACAGTTTTGTGGTTCGTTTCAAGAATCTAATGGTTAGATTATTAAAACTCGCATTGTCAACGGTTAAGGTAAAAAGGCCATTAATGTCTTACTCTTTGAAGAATGCCTCAATTTTTTTACCAAGAGTTTCTCCTTTTGGTCTTCAATTTGACAAAAATTAA
>JINXUAN35944
GAGTTGTCAGAAGACCCAGGCATGTATCAACGTCTTGTTGGACATCTAATTTATTTGACCAACACTAGACCTGACTTGACATTTGCAATCGATGTTGTTAGTCAATTCATGGATGCACCTTGTACAGAACATCTTGATGCGGTTCATCACATTTTGAGATATTTGAAGACCTCTCCTAGCTTGGGATTATTCTTTACAATCACTCCTCAATCTAGGCTCTCTTGTTTCACTGATGCTGACTATGCAAGATCTAGAACTGATCGGCGTTCTACTTCTGGCTTATATACTTTCTATGGTGATCATCTTATATCATGGAAGAGTAAGAAAGCAATTGTTTCTAGATCTTCTACAGAAGCTAAGTATCGAGCTATGGCACAG
>JINXUAN35945
GCAGTATTTCTTCATGACAGTTCTGATGAGTCCTCATGGAAGAGAGCAACTGAATTGCTTGTGGAAGTTGCTAGTCATGGAGAAGCGACTGGCTATGAGGTGCCTTGCCTCATTGTTGCAGCTAAAGATGATCTGGATCCATTTCCAACTGGGATACATGATTCAACAAGGGTAAGTCAGGATATGGGAATAGATGCTCCTATACCTCTCAGCACAAAGCTGGAAGACTTTAACAATGTGTTCCGTAGGATTGTGACTGCAGCAGAACGCCCTCATTTGAGCATTCCTGAAACTGAAGCTGGCAGAAGTCGCAAGCAATACCACAAGCTTATTAATCGCTCCCTGATGTTTGTATCAGGTAAATTAACGTTTAAAATTTTGTTATCATTGGGCTGCTAA
>JINXUAN35946
GCTAGCATACTCTTGAACCAATGCCCCAAACAACGAAGGCCTCTCGAGCAACTGAGATGGGGCTTCATATTCCCTTGCCCATCCAGCATCCATAACCATCACTTTGTCACAGTCCATAACTGTGGGTATTCTGTGAGCTATGCTGATTATTGTACACGACACAAAGTCCTCGCGAATGATTTTCTGAATGACAGCATCGGTCTGGGAGTCGACAGAAGCCGTTGCTTCGTCCATAAACAGAATCTTGCTGTGTTTCAGCATGACTCTCCCCAAGCACAGAAGCTGTCTCTGTCCCACACTCCAATTGTCTCCGCCATCAACCACTGA
>JINXUAN35947
CCCCTTTCGGCTTCTCCTCCTCCTCCTCCATTGTTAGTTTATTCTGGTCGCAAGGCTCTTCTTCCACTAGTTGTCTCTACCCCTGCTGCTGATTCTCCTGCTTTTGACGACCCTAATCTTGCTAACCGTAAGTATCCCCTTCGCATCCGTAAACAGATCGAAAAACTTAGTTTTGCTAAAACATGCCCTTCTTCTTCATATTGTACGTTTTTGTCTGCTATTCATTCTTTTTCAGAACCTCAGTCTTATAAGGAGGCCTATCAGGATCCTCATTGGATTCAAGCTATGGTGAATGAGTTGTCTGCTTTACAGAAAACTCGTACTTGA
>JINXUAN35948
ATGGCGCCTGAAGATGAGGTGTTCGACACGCAAGCTGCAAGGACGCTGGTGAACCAACTCAGAGGCACGTTTTCCACCTGCAAGACCAAGAGCTACGAATGGAGAATCTCGCAGTTGAAGAATCTCTTGAAATTAGCCAATGATCACGAGCAAGACATCATCGACGCTCTTCGCTCCGACCTCTCCAAACCTCCACTCGAAGCATATGTCTCCGAGATCGCTATGTTTAAGTCCTCATGTGAATTCACAATTAAAGATCTAAAACGTTGGATGATGCCGGAAAAGGTTAAAACCTCAATAACCACTTTTCCTTCTTCAGCAGAAGTGTTTCCAGAGCCATTAGGTGTCGTATTGGTGATATCAGCATGGAACTATCCTTTCTTGTTATCTCTTGATCCAGTCATTGGAGCTATTGCAGCTGGCAATGCTGTGGTTTTGAAACCATCGGAAATTTCTCCAGCCACATCCTCACTGCTTGCAAAATTAGTAGGGGAATATATGGACAGCTCTGCAGTAAAAGTTGTTGAAGGGGCAGTTCCTGAAACATCTGCACTACTGGAGCAAAAGTGGGATAAAATATTTTACACAGGCAATGGAAAAGTGGGACGCATTGTGTTGGCTGCTGCGGCAAAGCATCTTACACCTGTTGCTTTGGAGCTTGGAGGAAAATGTCCTGTTTTTGTCGATTCCAACACCAATTTGAAAGTCACGACAAGGCGGATTATAGCAGGCAAGTGGGGACTAAATAATGGGCAAGCATGCGTTTCCGCGGATCACATTATAACAACAAAAGATTTTGCTCCAAAATTGATAGATGCTCTGAAAGTTGAGTTGGAAAAGTTCTATGGCAATGATCCATTGAAATCAGAAGACTTGTCTTGCATTGTGAGTTCCAACCATTTTGCTCGCTTAGAGAAGCTCTTGGATGATGATAAGATTTCTGGTAAGATAGTCCATGGAGGTCAGAGGGACCAAAACCACCTAAAGATTTCTCCAACCATTTTGCTGGATGCTCCAGAAGACTCTCTTATCATGAATGAGGAGATATTTGGTCCTCTGCTTCCCATTGTCACGGTTGACAGTCTGGAAGACAGTTTCAATATGGTTAATTCCAAAGAAAAGCCACTTGCAGCATATTTATTTACCAACGACAAGAAGCTCAAGGAGGAGTTTGTGAGAAATGTCTCTGCAGGGGGTTTGCTCATCAATGACATTGCTCTACATCTTGCAAACCCTTATTTACCATTTGGAGGAGTTGGGGAAAGCGGAATGGGTGCGTACCATGGAAAATTTTCTTTCGATACTTTTACTCATAAGAAGGCAGTGCTGTACCGAAGCTTTGCTGGTGATGCATCTGCAAGGTACCCCCCATACACACCCGCTAAACTAAGATTACTAAGGGCTCTTCTAAGCGGTAATATCATCGGCATTATTCGTGCTTTACTTGGGTGGTGA
>JINXUAN35949
ATAGCCGCATTAAACCACCAAACCGGACTGAATCTTGGTCTAGCCGAGATCTTTCATCAATACTCTATCGGCTCAAAGAATGCTGGGTGGGTCTACTACCTTAGAATTCGCCGCCGCCGAGAGAAGATAATCAAGCACACTCCGGACAAAGATCTTAACGATGACGATTTCTTTTGGGTCTCTGGGAACTTTGAGGATTTTCAAGCTCAAATTCCTGGCCGACCTATAAATTGGAAAATGGGAGAGCCTGGTAATTTTACTTCGGTCTTCTGCTTTGTAAGTTATCTCGGTTGTTTAGTTAGCCGAACTAACACTTCTCTCTTTTTTGCAGATTTTGCCCATCTCCATTCCCTGTATAGCTATCCTAACCTCGGAGTCTTGCGAGCCGCTTTTCGGGTTAAAGAAAGGGATTGGGCCAAGCTTCTAAATTTCGAACCGACCTACCGTTACAGCGGTCGACGGAAAGCAAAGGTGACTGACTTCCTTCTTGAAGAGGCACCGGAACCGGACCCAACTTTGCCCGAGATAAGACTTGTCCCTCTAACCGCAGAAGAAGAGATGGCGAAAAGGAGCAGGGTCAGGGCCCTTCTAACCGAAACAGCTAGGCCCGAAGTGGCGCCTCCCAGCCAACCGCAACCTGCTGTTGTCGCCCTTCCTTCCCAACAGCCATCCTCTTCCCGCCGAACCAAACGTGCCCGAACTTCCGAACCCGAACGAGTTCTGATTGATGAAGAAACTCCTATTCAGCCGAGCTTACCACCGAGCCCCCAACCGAAGTCTTCCGACCGAACTATCGGCTGCTGGGCACCGAAACTAACCTTCAACGACCGAGTCATTCTAGACACAGACTCGGTCGTTGCTGAGAAAGACCACCTGTTGGCCATCAACCTGGCCAAGAGCGTGTGTCTGCCCAAAGACATGGAACATCACCAAAAACAGTTAACCACCGAGCTTAAG
>JINXUAN35950
ATGCCAGCTTCTTCCTCAGAGACTCGTACGAGGTGGAGGAAGAAGCGAAAGAGAGAGCCCCAAATCGGCCGACGATCCAAGCCCCAAGACGACGACATCGACGACGATGAAGAAGACGATGACGAACTCGAACAACAACAACAACCCGAATTCGACGAAGACCAACAAAATCCCCAATCGGGTCCCGATCCACCTCCAATATCCCGCGAGAGCGAGGTCTTATCGGACGGCGGTGTTCGAATCTCCGACTTCCCACCGGTGATCAAGCACACAGTCAATCGGCCCCACTCTTCGGTGCTCGCAATTGTAGCCCTAGAGAGGGCGATTCAGTGCGGCGAGGGTAAGAACCTTCAGAACGGCGTCGTATTGGAGAACATATCACATGGGCAGCTCCAGGCACTGTCTGCCGTGCCGGCGGCCGGTGATCAGGAGAGGGCGGATGGGTCTTCTTCCACCCCAGCGTATGTTATCACACCTCCTCCCATTATGGAAGGTCGTGGGGTTGTGAAGCGTTTTGGTGGTAATCGAGTTCATGTTGTGCCAATGCACGCAGACTGGTTCTCGCCTAGTACAGTGCATAGATTGGAGAGACAAGTAGTACCGCATTTTTTCTCTGGGAAGTCAGCTGACCATATGCCTGAAAAATACATGGAATGTCGGAATTCGATTGTTGCCAAGTATATGGAAAACCCAGAGACGAGATTATCTGTTGATGATTGCCAAGGACTGGTTGCTGGTGTTGATATTGATGATTTAACTCGAATTTTTAGGTTTCTTGATAACTGGGGAATCATTAACTACTGTGCGGCTTCTCCCAGACATGATCACCGGATTGATGGCTCGTATCTGAGGGAGGATTCAACTGGTGAGGTTCAGGTGCCATCTGCTGCTTTGAAGTCCATCAATAGCTTAATTCAGTTTGACAAGCCTAAATGCAGTCTCAAGGCAGCAGATGTTTATCCATCATTGTCATGTCATGATGTTGAGGAGTCTGATTTAGACAGCAGAATCCGAGAGCGATTATCAGAAAACCGATGCAATTGTTGTTCCCGGAGCCTACCCTTTGTCTACTATCAGTCGCAGAAGGAGGTTGATGTACTGCTATGCTTGGATTGCTTCCATGATGGAAGATTTGTTATTGGTCATTCAAGCATAGACTTTTTAAGGGTTGATGCTACAAAAGAGTATGATGATCTGGATGGGGAAAGTTGGACTAATCAGGAAACACTACTACTGCTTGAAGCAATGGAAATCTACAATGAAAACTGGAATGAAATAGCTGAACATGTCGGTACCAAGTCAAAAGCACAGTGCATCCTTCATTTTATTCGTCTTCCAATGGAGGATGGCCCACTGGAAAACATCGCAGTTCCAAGCGTGTCCCTCTCCTCAAATTTGTCAAACAGAGATGATTTTGGAAGACCACATTCAAGTTCAAATGGAGATTCAGCAGGATCCTGTCTTGAAGACCCTGATTCTGGGCATAGGCTTCCTTTTGCAAATTTTGCTAATCCAGTTATGGCCTTGGTTGCATTTCTGGCCTCTGCTGTGGGCCCTAGAATTGCTGCGGCATGTGCCCATGTGTCCTTGGCAGTACTATCTGAGGATTCGCAAACAGCATCTGGGCATGGTAATAGGATGAATATGGAGAGTACGCACAATAGTGAAGGCAGTTCTCATGGAGAAAATACAAACTCAAGTCAACAAAAAGAAGATAACTTGGAAGTACATGGTCAATGGAATCAGAATGGTGAGGCTGCTCCATTAACTGCTGAAAAGGTGAGATCTGCTGCCAAAGCTGGTCTTGCTGCTGCTGCAACAAAAGCAAAACTGTTTGCAGATCATGAAGAGCGTGAAATTCAAAGGCTATCTGCTAATATTATAAATCATCAGTTGAAGAGATTAGAGCTCAAGCTGAAGCAATTTGCAGAGGTGGAAACCATGTTAATGAAAGAATGTGAACAAGTGGAAAGGGCGAGGCAGAGGATTGCTGCTGAGCGGACCCGCATGACATCGGCTCAGTTTGGACCTGCTGCAGTGACTTCATCTACAAGCCTACCAGGCATCGTCGGTCCTTCCATGGTTAATAACACTGCCAATAACAGACAACCTGTCATCGCAGGTACGTCCTCACAGCCATTTATTTCTGGGTATGGGAATAACCAACCCATCCATCCCCAATTCATGGCTCGACAGCAAATGTATGGACTTGGGCCACGACTGCCACTCTCGGCTTTACACCCATCCTCATCAGCGGCTCCTAATGCTATGTTCAATGCTGCAACAAATGCTCAGCCCACTCTCAATCATTCGATGCTGAGGCCTGTATCGGGGACTAGCTCTGGTTTAGGTTGA
>JINXUAN35951
AAAGAGTATGTCAGGGAAGCTTCTTCCCAAATATCTCTCTCTCACAATCAAACCACACCACCACCAATCGCAGACCCCACAAATCTCTCCTTAAACCCCTCTCTCTCTCTCTCTCTCACTACATCTCTATTTCTCCCTCTACGTTTCTCAACGACAATGCCAGCTTCTTCCTCAGAGACTCGTACGAGGTGGAGGAAGAAGCGAAAGAGAGAGCCCCAAATCGGCCGACGATCCAAGCCCCAAGACGACGACATCGACGACGATGAAGAAGACGATGACGAACTCGAACAACAACAACAACCCGAATTCGACGAAGACCAACAAAATCCCCAATCGGGTCCCGATCCACCTCCAATATCCCGCGAGAGCGAGGTCTTATCGGACGGCGGTGTTCGAATCTCCGACTTCCCACCGGTGATCAAGCACACAGTCAATCGGCCCCACTCTTCGGTGCTCGCAATTGTAGCCCTAGAGAGGGCGATTCAGTGCGGCGAGGGTAAGAACCTTCAGAACGGCGTCGTATTGGAGAACATATCACATGGGCAGCTCCAGGCACTGTCTGCCGTGCCGGCGGCCGGTGATCAGGAGAGGGCGGATGGGTCTTCTTCCACCCCAGCGTATGTTATCACACCTCCTCCCATTATGGAAGGTCGTGGGGTTGTGAAGCGTTTTGGTGGTAATCGAGTTCATGTTGTGCCAATGCACGCAGGTGCCCATTTTCGCTCTCCATTGCTCTCTGTTCCTATCTCGCTTTTTTCATGCCCTAACATGTTCTGCTTAGGTTGA
>JINXUAN35952
TATTTCTGCCACCACTACCATGGCTATTGCCACTTCCATCACCTGTTCACCACCACTACTACACCCCAACCATTGCCAATTGCTGCCACCACTACCATGGCTGTTGCCACTGCCACCATCCATTCACCACCTCCACCCCTACCACCACCTTCATTGCCATCATCACCACATGTACCACTATCATTTCACTACCACCACCCTGTTGTTGTTGTTGGCACTACCGACACCTCTTCACCACCATTACCACAACCCTCCACCTCCACCTCCACCATTGCCATCATTGCTATAGCCACCACCACCACTCTATCTACTACACCACTCCACTATCACCACAACCACTATCCCTTAGCATCCACGGCCATTACCATTGGTGCTATAGCC
>JINXUAN35953
ATGTCTAGTGGGCTTCTCGGGGTGGATGTGGCTAGAAGGGAGGCGACACAGCAGGATTATGTTCGTTTGGCTCATATGGAAGAAATTTCTTTCCGACAGAAATCCCGTTGCTTATGGTTGAAGGATGGGGACCGAAATACCAAATTTTTCCACAGGATAGCAAATGGTCATAGAAAGGCTAATCAGGTTGTACGTATGCGGGTGGATGGAAGAGATTTATCTACGGATGACACGATTCGGGACGGTATTGTGGGTTTTTATCAGCGGCTTTTTCGGGAACAAGATGGGGCATGGAGGCCG
>JINXUAN35954
ATGTCGATCTTCGAGTACAATGGAAGTGCCCTAGTAGCGATGGTCGGCAAGAATTGCTTCGCCATTGCCAGCGATCGCCGACTGGGCGTTCAGCTTCAGACCATCGCTACTGATTTCCAGAGAATCTACAAGATTCACGATAAGCTTTTCATTGGTCTAGCTGGACTCGCCACTGACTCTCAAACTATGTATCAACGTCTTGTGTTTCGTCACAAGCTATATCAGCTCCGAGAAGAGAGGGATATGAAACCCCAAACCTTCGCTAGCCTTGTTTCTGCCCTTCTTTACGAGAAAAGGTTTGGTCCATACTTTTGCCAGCCTGTGATTGCTGGATTGGGAGATGACGACAAGCCCTTCATTTGCACAATGGATTCAATTGGAGCCAAGGAGCTTGCAAAAGATTTTGTTGTTGCTGGTACAGCTTCCGAGTCTCTCTACGGTGCCTGTGAGGCAATGTTCAAGCCTGACATGGAAGCTGAAGAATTGTTTGAGACTATTTCTCAAGCACTTCTGTCATCAGTAGATCGTGACTGCTTGAGTGGTTGGGGAGGACATGTCTATGTTGTCACACCAACAGAAGTAACAGAGAGAATTCTGAAGGGAAGGATGGATTGA
>JINXUAN35955
ATGAACAATTTACAAAATTTACTAAATTTTTGTAACCATAAAAATGTTGGTTTCATTTGTTCAGGAAAAAAAAAAGATTTGTTCATTCCTCCTCCTCTCACCTCCTTCACCCACCGCCTACCACCCATCACCTCCACCAGCCAACCTCACCACAGTGACCTCCCCCGACCACCAACTCCCGTGACTGGAAACCACCTTCGACCACCACCTCCCGCAGCAGGAAACTACCTCTGGCCACTACGGCCAGCAACATCCAGCCACCATTTCCGACCATTGAGAACCATCTTCGGCCACCACCTACAGCCAACCACCCGTTTCACTTGTTCAAAACAAGGTTTTAAAACACGTATACCAAACATGTTACTTATTTTCGTTTTTACAAAAAATAAACACAAGTTCAATGTTTTCTGTAAACAAAAAACAGTAAATTGTAAACATTACCAAACGGCACTTTACTATCCTTGCTCAATGAACAGATGCTTATAA
>JINXUAN35956
ATGTTTATGCCAATGATTAAAAGCCCTAAAATCCATGAGATGATAATAATATATATTGAGTTTTTATGTGGCCCCATCTTGGCGGTACCGCTACTGAATTTTAGGAGTGGGAGGAGAGCAAATGGAAGTTCAAATGACAGTATCATCGATGCAATGATGATGAGCTGGCCAGCTCCGGACGCTCCACCAATAATTGAGACAATAAGACTAGGTGTGATGGCAATGCACCTTGTCAATAGGTTCCTCATCCATTTCTTCATCTTTAGATCCAAGAAACCCTGCATGACAAACTGTCCAGCATATGTGCCTGTAATAGTGGAACTTTGC
>JINXUAN35957
ATGGAGGCTTTTAGTCGTCTATTGTTTAAGGTTGTGCTTGAAGGTTTGGTGGCGGGTTTTAGTGTGGGGTCTCCAACTGGGACACCAATTGGGTTGTCTCATTTACTGTATGCTAATGATGCTTTGGTTTTTTGTGATGCGGATATGGAGCAAGTGGGGTTCCTTTGTTGTATTCTAATTTGTTTTGAGGCTGTTTCGGGCTTGCGGATTAATTTAAGCAAGTCGGGGTTGATCCTGGTGAGGGAAGTTCAGCGAATGCCTGAGGTAGCGGCGGTTTTAGGCTATAAGGTAGCAACTTTACCAGTGACTTACTTGGGATTGCCGTTGGGTACTACCTTCAAGGCGACAGGGGTATGGGGATGA
>JINXUAN35958
ATGGCGGCCGTCGTATTGCCTTCAATTTTTGCATATTTTGCGTTCCAATTTTTACAAATGGCGGACGACGCTGGTCCTAGTCATATCATGCACAATTGTACATCCCGGGAAGCCATCACTGAAATTGCGTGGGAAATGGTGGTCGAAACTGATCACAACTTGATAGAGGCGTGGAACAGTGCAGCTAGATATTATTACAACCATTATCACAAAGTCCCTAGAAATACATCAATACTTTCAGGATGTTTATGGATGTATGAGTTGTTTAACGGGCATCAAGGTTGGTTTGAAGATGCTGTCAGTATGTTCAAACCAGTCTTCTTGTTGTTATGTGACGCGCTTCATAGTTTTGGGTTGACACTGTCGCAGTGGGAGCATGGCGTTTTGCTGGAAGAGAAGGTAGCTATTTTCATTTGTGCATTGCAGGGAATGTCTTGA
>JINXUAN35959
ATGATCTCATCAAAACCTCTGTATCGTTGTAACACTTCTCTTGTAAACCAAGTGTTGGCTGCGATCATCCAAAACAAGCCGTTTGATGCCCAGCTAGCTGCCTCAACTACCACCACTCCCAACTCCAACCAGCCATGGAGTGTTGAAACAATTTCTGAGGTGTTGAGATCCATACCAAGATTCTTCTTCCAATCTACTAGGTCCATTGGTCGCCAGAAAAGCTTTAGACACCGAGCTCCTCTCAAACAAAGAAACCTTAGAGAAGAATCTAATAAAGATCGCAAAGGTTTGGTTGTTCTTGGTCCAGCTGCCTATAGAGACCCCTTGAAGGTCAAATTAGGATTGGACAAAGCAAGGGAGTTCTACTATTGGGTTGAGACCCATTTCGGGTTTACCCACAATGAGATGACTTGCAGAGAGATGGCTTGTGTATTGGCTAGAGGCAATAGCTTGAAAGCTCTTTGGGAATTCCTCAGAGAAATGACAAGGAGAGAGAACGGTGGCCTTGTGACTACCATGACTGTGACATGTTTGATAAAAGTTCTTGGAGAAGAGGGATTAGTTAATGAAGCATTGGCTGCATTCTATAGGATGAAGCAGTTTCACTGTAAACCAGATGTTTATGCTTATAACACAATCATTCATGCTCTTTGTAGGGTACGCAACTTCAAAAAGGCAAAGTTTTTGTTGGAGCAAATGGAATTACCAGGGTTTAGATGCCCACCTGATTCGTTCACGTACACGATAATAATTAGTTCTTACTGTAAGCACAGCATGCAAACTGGGTGCATGAAGGCCATTAGGAGGAGGATGTGGGAAGCAAACCACTTGTTTCGGATTATGCTCTTCAAGGGTTTCGTTCCTGATGTTGTAACTTACAACTGTTTGATTGATGGTTGTTGTAAAACTAATAGAATTGAGAGAGCACTTGAATTGTTTGATGATATGAATAAAAGGGGATGTCTCCCAAACCGGATCACATACAATTCTTTCATTAGATACTACAGTGCTGTAAATGAGATTGACAATGCTATTGAGACCTTGCGGAGGATGCAAAAGATGGGTCATGGAATACCAACTTCTAGTTCTTACACACCAATTATCCATGCACTGTGTGAAGCTGGAAGGGGGCTGGAGGCCCGAGATTTTGTGGTTGAGTTGGTTGACGGATGTTCAGTTCCTAGAGAATATACATATAGGTTGGTTTGTAATGTGCTGAACTTAGCAGGAGAGGGTGATTTGCTGGATGATGAATTACGTAAAAGAATTGAGGCCGGTATTGACAATAGACATAGGCAAGTGATGAAGGTGAAACCAATTATGTCTAGCAAAATTACAATTTAG
>JINXUAN35960
ATGGCCAGCCGAGGAGGATATGGAAGGTATGGGGGTTCAAGCAGGCCTTCTGCAACTCGAAGAACTTATCCTCCAATGTCAGGAGAAGAAAGGAGCAGACTCGCACAGACTGAACCATCTAACCGATGGATTGATCCAGCGTTTCATCCCCTTGCTGCAGACTATCAAGCAACCTTGCAGAGATATGAAGATCATCTCACCTATGATTCTGGCATGTCCTTCAATGAATTCACAACCATACAAGGAGACCTCGCAAGAGCAGAGGATGAGGCTATCCAACAAGCAAGAGTGGCCATACAACAACTTGTTAAGATCCAACAGTTTCCTGTCGATTTGTCAGTTCATTTTGGACGGAATTGTCAT
>JINXUAN35961
ATGGTCCTACGCAGGGAGGCACAGTTGTCTGTCGCGGGCATCCAGATGCCTTCATGGTCCGGTCAGCCGCAGACCAGGCCACCCGGGCCTCCTTGGGGAGCTGGGCCATCTGGGCCTTTCCATGGAGTTGGGTCACCCGGGCCTTTTCAGGGGGCGGGGTCATCTCGGCCTTCCCGAGGAGCCGGGCCATCTAGACCTTTTCGAGGAGCTCGAGGAGGACCCGTCCGCAGACGCAGGGCTCACGTTGTGGAGGTGGAGCCTGATGAGGAGGAGGAGGATGCTGAGGAGGAGGAGGAGGCTACCGACCGTCAGTCAGAGACATTTGCTAAGGAGGGAGGCTCCGGTTTTGGCTCGGGGAATAGAGGCGAGGCTGAGGGGGATCCTGAGGATGACAGCTCCGACTCAGATGGTGGTGCGGAGATTGTCCCGCAAAAGAGGATGAGGCGTGCTTCTCGTTCCCGCTCCCGAGGGCTTTGA
>JINXUAN35962
ATGTTAGGGTGGTCGTCGTGGTGGTTGTTTACTTTGGTGGCGGTGATAGGCGGCGCGTGTGGTGGACAGGTGACTTATGATAACAGGTCACTGATCATCAATGGGCAGCGCCAGATTTTGTTTTCTGGCTCAATTCACTATCCTCGAAGCACTCCTGATATGTGGCCATCCCTGATCTCTAAAGCCAAAGCAGGAGGATTAGATGTAATACAAACCTATGTCTTTTGGAACCTCCATGAGCCCCAACCTGGACAGTATGATTTCAGTGGAAGAAGTGATCTAGTAAGGTTCATCAAAGAAATCCAAACACAAGGCCTGTACGCAAGTCTTAGGATCGGACCCTTCATTGAAAGTGAATGGACTTACGGAGGCCTACCATTCTGGTTGCACGACATTCCAGGCATTGTGTATCGATCCGATAATGAGCCCTTCAAGGTGTTGATCACTTCTATC
>JINXUAN35963
ATGACCTTTTATCTTCTTAGGTACAATGTACCTCGATCTTTCCTTACACCTACAGGCAACCTATTAGTTGTACTGGATGAAGAATATGGAAACCCTCTTGACATTTCCATAGGCACTGTTTCAATCACAAAAGTATGTGGGCATGTGTCTAATAGTCATCCACCCCCAGTAATTTCATGGAAAGCAAACAACCAAATTAGTAGCATGTACAAGAAAAAGCAGCATGGCAGGAGATCTAAAGTACAACTTAATTGTCCTCAAAAAAAGAACATTTCCAAGATTATATTTGCAAGCTTCGGAAGCCCTTCAGGTGACTGTGGAAGTTACACAACTGGAAGCTGTCACTCCCCTAATTCTAGAGCCATCGTAGAGAAGGCTTGTCTAGGGAAGAGGAAATGTACCGTTCCTCAATCATATAAAATTTTTGGTGGTGACCCGTGTCCAGGCATGCCTAAAACTCTGTTGGTTGACGCACAATGCGAATAA
>JINXUAN35964
ATGGAAATTTTATGGTCTTCAAATTTTTACAGTTCTGCTCTACATTTTTACCTCAATTCCGAGAATGTAGACGTAGAGGAGGAACTTGGCAACATGAAAACAAATTTGTCTTTTCATTATCAGTACAAGGATCCAAAAACTTATTTACTCCACCATTTTCTTAGTAACCAAGGTTCCTTTTGTTATATAAAGAAATATTGCTTTGCATCATTGATTATTTTTGCTTATTCACAAGTATTTTTCTTGAACCCTAATTTGCAGGCTTGTCTAGGGAAGAGGAAATGTACCGTTCCTCAATCATATAAAATTTTTGGTGGTGACCCGTGTCCAGGCATGCCTAAAACTCTGTTGGTTGACGCACAATGCGAATAA
>JINXUAN35965
CTTGTACTTAATGTGACCTCTCTTGGACATGTCGTGCGTGCATTTGTCAATGGACCACTCGTAGGATCTGCCCATGGAACTCGTAGAACAAATGTTAACCTGCTCAACAAAGTTTCTTTAAACAGTGGAATAAACAATGTCTCCTTACTAAGCGTAATGAGTGGATTACTGGATTCAGGGCCATTTCTTGAGCGTAAGAAAGCGGGATTAAGTGATGTGATAATTTCATCCAACCAAGATATTCAAAATTTCACTAACCACCCATGGGGATATCAGGTTGGATTGCTTGGAGAGAAACTACAAGTCTACACAAAGGATGGATCGAGTAAAGTTCAATGGAGTACATATAACTCTTCTTCACAGCCACTCACATGGTATAAGACTACATTTGATGCACCTGGGGGTACTGACCCCGTTGTATTAAGCCTTGGTTCCATGGGGAAAGGTGAAGCTTGGGTTAATGGCCAAAGTATAGGTCGATATTGGATCTCATTTCTTACCCCTGCAGGGACTCCTACACAAACATGGTACAATGTACCTCGATCTTTCCTTACACCTACAGGCAACCTATTAGTTGTACTGGATGAAGAATATGGAAACCCTCTTGACATTTCCATAGGCACTGTTTCAATCACAAAAGTATGTGGGCATGTGTCTAATAGTCATCCACCCCCAGTAATTTCATGGAAAGCAAACAACCAAATTAGTAGCATGTACAAGAAAAAGCAGCATGGCAGGAGATCTAAAGTACAACTTAATTGTCCTCAAAAAAAGAACATTTCCAAGATTATATTTGCAAGCTTCGGAAGCCCTTCAGGTGACTGTGGAAGTTACACAACTGGAAGCTGTCACTCCCCTAATTCTAGAGCCATCGTAGAGAAGGTAAGCTATTCATTGTATATTGTTCAAATTAATTCTACCATGCTCCATCTAGTTGTTGAGGAAATTGCGGGAAATTGA
>JINXUAN35966
ATGGCTGTGGGACTTCAAACTGGAGTGCCATGGACTATGTGCAAGCAAATTGATGCTCCTGATCCCGTGATCAATACATGCAATGGGATGAGATGTGGAGAAACATTTGTGGGACCAAACTCACCAAACAAGCCAGCAATCTGGACTGAGAATTGGACAACTCAATTCACCAAATACGGCGAGAATATAAAAACAAGGTCACCTGAGGACATTGCATTTCATGTTGCACTATTCATTGCAAGGAAGTATGGGAGCTTTGTCAATTACTATATGTATCATGGAGGAACAAATTTTGGAAGAACAGCCTCAGATTATATACCAACAAGTTATTATGATCTAGCTCCTCTTGATGAATACGGCCTAATTAGGCAACCAAAATGGGGTCATCTCAAAGAGTTACATGCTGCAATAAAGCTATGTTCAGAGACTTTACTTACTGGATCACTAACCACATCATCCATTGGTGAACAACAAGAAGTAAGAGCAGTAAAAAGGAATTTTCATTGTTTTCATTACCAGTGA
>JINXUAN35967
TCTCAATCAGTGTGGGCTGTGTGTTCACCTTCAACTTGGGCTGCGTGTTCAGAAAATCAGAGTTTGGGCTGTGTGTTCTACTCTCAATCAATGTGGGCTATGTGTTCACCTTCAACTTGGGCTGCGTGTTCAGAAAATCAGAGTTTGGGGTGCGTGTTCTACTCTCAATCAGTGTGGGCTGTGTGTTCACCTTCAACTTGGGCTGCGTGTTCAGAAAATCAGAGTTTGGGCTGTGTGTTCTACTCTCAATCAATGTGGGCTGTGTGTTCACCTTCAACTTGGGCTGCGTGTTCAGAAAATCAGAGTTTG
>JINXUAN35968
ATGTTCGCTGCTAATAGCCCAGAACTTCCCCAAAAGTCCCTCCAAATAAAGCAGGATGATAAGTTCTTTTCCAGGCTTCTATCCAAGGAAAAAAGCTCCAACATGGCTAGCCCTTCTTTTAGAGTCTACTATGGTGGTGTCTCTGGTTCAGTCCCATTCGTGTGGGAGTCTCAGCCTGGTACTCCTAAACATGCACTTTCTGACACTTCTCTCCCTCCTCTCACTCCTCCACCCTCCTACTACTCCCAAAACCCTAAACAACACACAAAGAAACACTCAAGATCCAAACTTTTAAACACTTTATTTTTGAGGATCAATCTCAAAAAACCCTCCACGCGATCGCCACCGCCATCTTCTTCACCATCTTTGTCATCGTTGTCGTGGTCGGCGTCATCGCATTCCTCGTTGTCTGTTCCAGTGACACCCTCCAATAAATTCCATGGGCGAAGAAGCCAGTTTTCAAGTGCGGGTTCAATGTCATTTGATGAGAGGGAAGATGAGGAAGAAGTGTCCATCGGATCGCCTAATTCAACTCTTTGTTTTGGTATTGGTAGAGAAGTCAGTGGCGATGGGCTTCGAAGTGGTGGATATTCAGTTATGATCATGAAGAAAGCTTTGATGGCTATGGTTGGTCGTAAATCTGGCTAA
>JINXUAN35969
ATGGCAAGAAATGGTAGAATAGGCACAAATAGAAGAACAATCATGAATTCAGTGTTGCTAACATCAATGTTAATGTCTCTGGTTTCCACCTCTCTCGCTTACAGACCCGGAGACATCGTTCCCATGAGCAAGATGGGCCAATACCACTCTTCGAGAACTGTTTGGCATGACATGATTGGTCGCCACTGCCCAATCTTTGCTGTAAATCGTGAGGCTTTGATTCCTATACCAAAGCCAATTGGTTACACTGGCGCTGATCCGTATAAAATATCATTTCAAGTTGGAAAAGAAAAGTTTTTTATTCCATGGCTTTTTGTGATAAATCGGAAGAGTTCTGAGGTTCCAATGATTGATGTTCATTTGAGGTACTCTGGGAGCGATTTGCTTGGTGTCACTGCCAAAGTTGTAGATATGCCACATCGATATGTTGAAATACATCCAGATATCCATAAACAATTTTGGGATCCACAACATTGGCCAAAACATGTGCTTGTCAGATACACATGGGAAGAACAGTCAGAAATAGATGTGGCTTCTGGGTTTTATGTTCTGTTTGGATCAGGGCTTCTAATGACATTCATTCTCTCGATTTACATCTTGCAATCGTCTCGTGATAAATTTGCAAGGTTTGTGATGGAGACTGTTGCAGAAAGCAGTATGCCTCCCGGGGGAGTGGCAAAGGTTGAATGA
>JINXUAN35970
ATGATCTTCCACATCACTCCAAAATCCTTTCTACAAAACTATTACTTAGATTTTGTCTTTAAGTTCCCTCAAGGCCAAAGGGAGGGCAATTGTCGTCAAATGTCAATTACTTCTACACAAGTATCGAAATTAAAAAATAAAGAAAAATGGCCACAACAACTAAGATCCTCTCCAGGGAACTACAGGTTCAAACCACCTCCAAACAATTTCATCAATTTCTTTCTCATTTTTGCTGGACTTGCACATAAAGATGGTGCTTGGAAACTTCATAGAGTTCATCATTCAACCTTTGCCACTCCCCCGGGAGGCATACTGCTTTCTGCAACAGTCTCCATCACAAACCTTGCAAATTTATCACGAGACGATTGCAAGATGTAA
>JINXUAN35971
ATGTCTATCATGCGGTCGAGGAGTCGCTTATCCTCCTCATCATCCCAGGCACCGCCTCCATCCCCGATCCCCACCGGCAAAGGCTCCCGCTGTGCCGCAGATTCGATCTTCTCCAATTACCTCAACCGATCTCTCAAAATCCCCCAACTCTCCCTCCCCGACTACGTTCATCGTTCCGTTCCCGCCCACATCGATCTCCACTCCCTCTTATCCAGAGACGCTGGTTCGGTCAATCGCCTTTTGCGATCCGCTGCGGATTTCGGTGTGTTTCGGATCAGTGGGCATGGAATTCGGGTAGACGAATTGCGATCGGCGTTGGCGGAAGCCGACTTGATTTTCCGAATTTCCGACCATGGAAGGAGTGGATATTGCCGGCATTACGGCGGCTGTGAAGAGTTTGTGTGGCGGCGTTTCGAGAAGACGGTGACGGAACAAGCCCGAAATGAAATCGGAGCCGAAAAGTATCGGAGTCTCGGCCAAAAGATCAAGAATGTTACAAATAAACTTGAAGCCATTGCAGTAGAATTGGCTCAGGTCATATCAGAGACTGCAAATAAGCATCTGATCCACAAGGGAATTCAACCAAGAGAATCAAGTCTCAGCTTATATAGATACGACCAGGTTGGTTCCATGGGCAACTTTCCACCTCTGTTTAATGAGAAAAACCATGAAACGTATTATGAACATGCTCTGAGCCTTCATCTTCTACTGGAACAATGTGTATTTCATGTCCAATTGGAGCGCGGATCTTTGTCATTCAATGCAAGCCCAGACTCAATTGTTGTTACAGTTGGAAAACAATTGGAGGAATGGAGCCTTGGAGAATTCAAACCTACAAGTGGGGAGCTGACCTTTGACCCGAAGGATTCTAGTGCTGGATCACCTTTCTCCATCGAGCTCAAATGTTCCCCTTCAAATTTCAATCATGGTCTTGCCAAGATTAGTAAGACAATCTCGCTAGCTGATCAAATCTTATTTATTATCGTCATTGCACTGCTATACAAATTTTTAGTATTTATATTTTATTGA
>JINXUAN35972
ATGCATAAAATGAATCTGGACCACACATTTATGTTTCTGAGAAATTCTAGGTATGTATTACTTCATGTCCAATTGGAGCGCGGATCTTTGTCATTCAATGCAAGCCCAGACTCAATTGTTGTTACAGTTGGAAAACAATTGGAGGAATGGAGCCTTGGAGAATTCAAACCTACAAGTGGGGAGCTGACCTTTGACCCGAAGGATTCTAGTGCTGGATCACCTTTCTCCATCGAGCTCAAATGTTCCCCTTCAAATTTCAATCATGGTCTTGCCAAGATTAGTAAGACAATCTCGCTAGCTGATCAAATCTTATTTATTATCGTCATTGCACTGCTATACAAATTTTTAGTATTTATATTTTATTGA
>JINXUAN35973
CTACTTCTCTTCGAAACTCATTCTACACTGGAGAGGGGGAGAGAGAAAGAGCTATCTTCACCATTTGCTCTCTTAATAGATCACAGAGAGAGAGAGAGAGATAGCGAGAGAGAGAGAGAGTTTGTGATGGGTAACCACAGGTTCAGGCTATCAGACATGATACCAAATGCCTGGTTTTACAAACTCAAGGACATGGGCAGTAGAACCAGAAATCGAAACATCAATCACCCCAGAAAGAAAAAACAGCCAATCACATCATTATCAACAACATCATCATCCTCATCATCATCAATCACCACTACTACTACTTCAAATCCACCACAACACCAATCCAAACCAATCCAACCCCACCTCCTCCTCTCTCACCAAAGAAAATCCTACTACTACTCTAGAGACCTCACTCCTTCCCCACAATCCCCCCTTCACCCCCCAAAATCCCCCCCAGAAACCATTTTCCCTGAATTGCCTAGAAAATCATCCAAACAGAGTGGTTCCACCAGAAACAGAGCCTCCATTGTTAAGCCAGCTCTTAAGCTTGTCACCTCCTCTGTCTCCTCTGTTTCTACTAAGCCCGATTCAACCTCCGAGGAGTACCCAAATTCTCCACTAGACAGCTCATCCGACCCTGAATCTCTCTTCCCTGAATTTGGCTCTGACCATAGCTCTGTTCGCTGCAGATTCGAAGATGATATCGTTATCGACATCATTGACTCAAAATTTGATGTGTTTGATTCAGTTTCCAAGCTTCAACTCCCTCCAATCGTAACAAAAAAAACCATTAACGATTCAATACAGGAAATCGAGAAGAAGAAGATTATTAATTCCAATGAACTCACAAAACAGAGGACCAGCCCTGTTCGGAGACTCTCTGCGAGCTCTCCGGGGCTGAGACTCCGAACCAATTCTCCTAGAATTGCAAACAAGAAGATTCAGGCTCATGCTCGGAAGAGCGTGTCATCGAGCACGAGCTCCGGTGGCGGCGGCGGAAGGAGGAGCAGCAGCCTGTCGGAGAGTTTTGCTGTGGTGAAGTCGTCGGCCGATCCACAGAGAGATTTTAAGGAATCAATGGTGGAGATGATTTTGCAAAACAACATAAGGGCATCAAAGGACTTGGAAGATCTTCTTACTTGCTATCTGCAATTGAATTCAGATGAATATCATGAACTCATTATCAAGGTGTTCAAGCAAATCTGGTTTGATCTTGCCAATGTTAAAGGTTGA
>JINXUAN35974
ATGCCGGAGATTGTAGATCAATATAACAATGTCTCGCCGGAGGCGAACCTGTTCGGGAAATACGAGCTGGGGAAGCTGCTAGGTTGCGGAGCCTTCGCGAAGGTGTACCACGCGAGGAACGTGAGGACTGGGCAGAGCGTGGCGATCAAGGCAGTTAGCAAGCAAAAAGTACTGAAAGGAGGCCTGACGGCGCACGTTAAGCGGGAGATCGCTATCATGCGCAGGCTGCGCCACCCTCACATCGTTCGTCTCTTTGAGGTTTTGGCGACGAAGACGAAGATCTACTTCGTGATGGAGTTCGCCAAAGGAGGAGAGCTTTTCGCCAAGGTCGCCAAAGGACGGTTCAGCGAAGATCTCAGCCGTAAATACTTCCAGCAGCTGATCTCCGCCGTCGGATACTGTCACTCTCGCGGCGTCTTTCACCGAGATCTGAAGCCCGAGAATCTCCTCCTCGATGAGAATTGGGAGCTCCGAGTCACCGATTTCGGACTCAGCGCTGTGAAGGATCAGATCCGACCCGACGGCCTTCTTCACACTCTGTGTGGCACACCTGCCTACGTGGCACCCGAGATTCTCGCGAAGAAAGGATACGATGGTGCGAAGGTGGATATATGGTCATGCGGCGTCATACTCTATATCTTGATCGCCGGTTATCTACCGTTCAATGATCCCAATCTGATGGTGATGTATCGGAAGATCTACAAAGGCGAGTTTCGGTGCCCTAAATGGACGTCTCCGGATCTCAGACGATTCTTGTATCGCCTCCTCGATACAAATCCTGAGTCTCGCATCACCGTCGACGAGATCATCAATGATCCGTGGTTTAAAAAAGATTACAAAGAGATTAAATTCATTTCCGATGATTTTGATCACAAAGACGCGGACAATAACAACAAACAGTGCTTAAATGCTTTTGATATCATCTCGTTATCGTCCGATTTCGATCTGTCCGGTTTGTTCAATCAGGATGGATCGGCCGGAGGTGAGAGATTCGTGTCGGCGGAGACGCCGGAGAGAATAATGGGGAAGATGGAGGAGGTGGCGAAGGCGGAGGGGTTGAGGGCGGTGAGGAAGAAGGATTGGGTGGCGAAGGTGGAAGGGCATAATGGGGATTTCGTTGTCCTGGTGGAGATTCGGCGGTTGACGGTTAATCTAGTGGTGGTTGAGATTAAGAAGAGAGAGAATGAGGTTGGCACAAGTTGTGAAATTTGGGAAGATAAACTCAGACCCCAACTGATTACTCTTATGTACAAACCGGAACAGCAAGTTACCGGTAATTGA
>JINXUAN35975
ATGGCATATCCTAAAACTTCTGCGAAAGGCACCATGGGTGTGACAGTTGGGCTCTTAGTTCTTTTTCTTTTGGGTGCTAGCTTGTCCTGTGATGCCAGAAAATTAATTATCACTGGTCTTTCTAGTAAAGAAACCACAGCATCTGATGTTTCCGTTTTGCAGATAAATCACCAGGAGTCAGAAGGGGAAGTAAAAGCCTCAGAAGAAGTTGTCAGAATTGGAAATGTGTGCACAATGTGTGAAGAGTTTGTTACTGAGGCGCTGGAGTACCTTAAGGAAAACAAGACTCAGACGGAGATAATCGACTTCCTTCACAACACCTGCTCTCGGTTGCTCACTTTCGAGGAACAGTGCATTAGTTTGGTGGACTATTATGCTCCCCTATTTTTCTTAGAGATTGGATTGGTGCAACCTGGAGATTTCTGCGAAAGTGTCAATCTCTGTTCACAAAGGGTAATCGTTTCTCTGCCACTATCCAAGGGTAAGTGTGAAATTTGCCATCAAGCTGTTGCAGAAGTTCTATTAAAGTTGAAAGATCCCGAAACACAGTTAAATATAATTGAGATGCTTCTGAAGGCATGTACTGCTGTGGAGAGCCATGTGAAAAAGTGTAAAACCATGGTTTTTGAATACGGACCGTTGATCTTTGCCAATGCAGAGCAGTATCTTGAAACAACAGACATGTGCACTGCAATCCATGCCTGTGATTCGCCTTCTGCTGACAGCCATCAAGCATTACCCATAGAGAAAAAATCTTTGCTTTCTGTTTTGTAA
>JINXUAN35976
ATGGAAAATAAAGGGAGTGTGTTGATGCACCGGTATGAAATAGGGAAATTGTTGGGCCAAGGAACGTTTGGCAAGGTTCACCATGCGAGGAACCTTGAAACTGGCATGAGTGTGGCTATTAAGATGATTGACAAAGATAAGGTTTTGAAGGTTGGGATGTTTGAGCAGATCAAGCGAGAGATTTCTGTAATGAGGATGGTTCGACACCCAAATATCGTGCAGCTTTATGAAGTCATGGCTAGCAAAACCAAAATTTACTTTGTCATGGAATATGTCAAAGGCGGTGAACTCTTTGACAAGGTAGCGAAAGGGAAGCTAAGGGAGGATCTTGCAAGGAAATATTTCCAACAGCTGATTGGTGCTGTTGATTTCTGCCACAGTAGAGGTGTTTATCACCGGGATTTGAAACCAGAGAACATACTATTGGATGAGAATGGGAATCTAAAAGTTTCAGACTTTGGATTAAGTGCCCTTGCTGAATCTAAGCGTCAAGATGGGTTGCTCCACACAACCTGTGGAACACCGGCCTATGTTGCTCCTGAAGTGATCAACAGAAAAGGGTATGATGGATCGAAAGCCGATATATGGTCCTGTGGGGTCATCTTGTATGTTCTACTGGCTGGTTATCTTCCATTCCATGATTCAAATCTGATGGAAATGTATAGGAAGATTGGTAAGGCAGATTTCAAATTCCCTAATTGGTTCTCCCCTGAAGTACGTAGGCTGGTGTCAAAAATGCTTGACCCAAACCCAAATACACGAATATCCATTGCCAAAATCATGGAAAGTTCTTGGTTTCGAAAAGGCTTAAAACCTGTGAGAATTGAAATGAAGGGGAAAGAACCAGCTAGTCATGATGTCGAAGCAGTGGTTGGTGATAGCAGCACTGCAGCAGAGGCAAAGCAAGAATTGGCAAGGCCTAGTAACTTGAATGCTTTTGATATCATCTCGTTCTCAGCAGGCTTTGACTTGTCTGGTTTGTTTGAGGAAAATGAGCGAAAGAAAGAAGAGCGGTTCACTTCTAGGAAGACTGCCAAGACCATTATTTCGAAGTTGGAGGACATAGCCAAGCGTTTGAAGCTTAAAGTAACAAAGAAAGATGGAGGGCTGTTGAAATTGGCTGGATCAGAGGAAGGAAGGAAAGGCGTGTTATCTATTGACACAGAGATCTTTGAGGTCACTCCAACATTTCATTTGGTGGAGGTGAAAAAGACCGGTGGAGATACATTGGAGTATCAGAAGATGATGAAGCAGGATATAAGGCCGGCACTTGAAGACATTGTATGGACTTGGCATGGCGATCAGCTGCGATCCCAGCAGCAGCAAGAAAATCAACCAGAGCTGCAACAGCCCTCTCAAGAGCACCCATCGCTAGATGTTTCACCTCAGATTCCATAA
>JINXUAN35977
CTAGCTAGTGCTGGACATGACAAGAAGGTTGTCCTCTGGAGTATGGATACACTGAAAACAGAAACCACACCGGAAGAACACCAATATTTGATTACAGATGTACGTTTTAGGCCAAATTCGTCTCAGCTAGCAACAGCGTCATTTGACAAGTCTCTGCGATTGTGGGATGCGGCTAACCCAAGTTATTGTTTAAATGCATACACCGGGCACCCTAATCATGTTATATCCCTGGATTTCCATCCCAAGAAGAACGATCTTTTCTGTTTTTGTGATAGTAACAATGAAATTCGCTATTGGAATATCAATCCATTCACTTGCGCTCGTGTTTCTAAGGTTGGATTTTGTAACATTCTCTTTTGTTTCACATGTCTCCAAATTTCTACTGAAGTTGCACTGTATTATCCTTGA
>JINXUAN35978
ATGGCGGTTTCACCTCACGCTTTCCCGCCAAGAAAGCGACGGCCGTCCGCCGGATCTTTCGTGTCCCCGAATTTCTCCGACCACCGTTTGCTGCAATCTCTGGTATCAATCTCACTAGAAATCTCGTCTCTCCAACCTCTCCGATGTCTCTTCCGGCGCAATTCGACTTCGATCATTCGCAAGACGAAGCTGCTTTCGGTCCTGTTCGAAGAATTGATTCGTAATCAATTAACCTGTTTTTCGCCTTCTGCTTTGTTGTGCTTCGAAGAATTGTATATAGTTTTGCAGAGAGTCAAGACTTTGATTGAAGATTGTTCCAGCGGAAGCAAGATATGGCTTCTCATGCAAACCGAATCGATTTCAAACACTTTCCATGAACTCACCGTTGATTTATCGACTCTGCTAGATATTTTTCCTGCAAAGGATATGAATCTGAACGAAGATATCGAAGAACTGGTTGCTCTGATCAGGAAACAGTGTTCGATGACGAAAACAAATTTAGATCCTTCTGATGATAATCTCAGGTGTGAAGTATTGAAAATGCTTGATCGAATCAAGAGAGAGATTGTTCCTGATCAATCTAAGCTCTCTGGAATCTTCGATCGATTGCAATTACGGGATTCAACGAGTTGCAGAGACGAAATCGATAATCTCGAAGACGAAGTTCAGAATCAAACCCATGAGAAATCGAAATCCGATCTCATTGCTTTGATTGGCCTTGTTCGTTACGCTAAATGCGTGTTGTACGGAGCATCGACGCCGAGGACCGCCGGGAGGCGACGGCGATCGGCGGTGGAGATGAATTTTCCGGCGGACTTCCGGTGCCCGATCTCTCTCGATCTGATGCGGGACCCGGTGGTTGTGTCCACAGGTCAGACGTACGATCGCGGGTCGATCAATCTCTGGATCGAATCTGGACACAACACGTGTCCAAAGACAGGTCAGACTCTGGCCCACACGGAGCTCACACCCAACTGTGCGTTGAAGAACTTGATAGCCATGTGGTGCCGGGAACAGAGAATCCCATTCGAAGCTACAGAACCAAATGAGAGAGTCAACGGCCTAACTCATAACAAGACGGCGTTAGAGGCTGCCAAAATGACGGTGTCATTTTTGATCAACAAATTAACAGCGTCTCAGTCAGTAGAGACCGCAAACCGTGTCGTCCACGAGCTTCGGATCCTAGCCAAAGCAGATTCCGAGAGCCGAGCCTCCATTGCCCAAGCCGAGGCATTACCTCACCTTGTGAAATGTTTAGGTTCGGAGAATCCGAACCTGCAAGTCAACGCCGTTACAACCATCCTCAACCTTTCAATACTCGAAGCCAATAAAACGAGAATAATGGAGACTGACGGAGTTTTAAACGGCGTTATTGAGGTGTTGCAGACCGGTGCGACGTGGGAGGCAAAAGGGAATGCCGCAGCAACCATATTCAGTTTGACAGGCGTACATGCTCATAGAAAGAAGCTGGGGAAGAAGACACGCGTCATCAAGGCATTGATAGATTTGGCAAGAGAAGGCCCCACAAGTTCAAAGAGGGATGCCATGGTGGCGATTTTGAGTTTGGCGGGAGAGAGGGAGGCGGTTGGGAAGTTAGTTGAGGGAGGGGTGGTTGAGATGACCGGTGCACTCATGGACAGGCTACCGGAAGAAGCAGTTACAATTCTCGAGGTGGTGGTGAAGAGGGGCGGATTAGTGGCTGTTGCTGCCGCATATCATGTGATTAAGAAATTGGCGGCGGTGTTGAGAGGCGGCACTGATAGGGCTCGGGAGAGTGCTGCCGCGACGCTTGTGAATATTTGTAGGAAAGGGGGGTGGGAGACGGTAGCGGAGCTGGCGACCATGCAGGGAATCGAGAGGGTGATTTGGGAAATGATGGGAACGGGAACGGGGAGAGGGAGAAGAAAGGCAGCGTCGCTGTTGAGGATTCTTCGGAGATGGGCAGCTGGGTTGGATGGTGGCAATGCAACGGTTGGTTACTCTTCAACCACTACAGATGATGTGAGTATAGTATTGCCAGGGTAA
>JINXUAN35979
ATGTGTATACTGTGCGTAATTCAGAAGTGGTCTCGACGGGTTGCTACCATGCTTCCATGGTTAGTAATTCCAATGATTGGCCTGTGGGCCTTGTCTCAACTGTTGCCACCTGCTTTCCGGTTCGAAATCACGTCGCCGAGGTTGGCTTGTGTGTTCGTGTTGTTGGTTACCTTGTTCTGGTATGAGATATTGATGCCACAGTTGTCTGCTTGGCGGGTACGAAGGAACGCCCGGCTTAGAGAGAGGAAGAGGTTTGAGGCGATTGAAATGCATAAGCTTCGGAAGACGGCAACACGGAGGTGTAGGAACTGTTTGACACCATATCGGGATCAGAACCCTGGTGGGGGACGGTTTATGTGTTCCTATTGTGGGCATATTTCAAAGAGACCTGTCTTGGACCTCCCTGTACCCCCTGGATTGGGGCTCTCAAATTCTGGGATTTTGAAGGATTTGGTTGGCAAAGGTGGGAAGATATTAAATGGGAAGGTGTGGTCTGATAATGGTTGGATTTGCGGTCAAGATTGGTTAGAGAATGGTAATTGGGTCAGTGGGTCTTTTACTGGGAAGTCTAGTTATTGGCGAAAGAGTGGGGGCGGGTTTTTCAGTGATGATACCCATTGTATGGCAGAGAAATCTTATTCACGGATTGTTATTTTTGGCTGCAAGATATTGACAACTTTTTTCTTGAGCATTGGATGGCTCTGGAGAAAGATAACTAGGGTTAGTTCATCTGGAGATGATGCTTCATCAGATGCAGAACACAAGGCGATGTTGGCTAAGCGAGGAGAAAATGGGGTGAATTATGAGAGCAGAGGAGAGAAAGCTCGCAGAAAAGCTGAAGAGAAGAGACAGGCCAGGCTAGAGAGGGAGCTATTGGAGGAGGAGGAGAAAAAGCAGAGGGAGGAGGTTGCAAGATTGGTGGAGGAACGTAGGAGGCTGAGGGATGAGAAGATGGAGGCGGAGAAAGATCATGGCAGAGTTTCAAATGCTGCCAGGGGAAAAGACAGTAAGAAGGAAGCAGAGAAAAAGCGCGAAGAAAGAAGGAAGGAAAAAGACAAATGGTCTAGTAAAAGCAACTCAGATGCTGAGGAACTGGAAAAGAGAGCAGGTAAGGAAAGTGAGCGGAAACGGGAGTTTGACAGGAAGAGTGATACTGATCGACAGGAATATCATAGAACCAGCACAGAAAGTGCCAAAAATTATAGCATAGAAATGGCTCATGGGATTAAGGGTACTAGTGCAAACAATTATAGCCGGGCAAATGCTGGAACACGATACCTGGACCGCATGAGGGGTACTTTTTTATCTTCATCTAAAGCATTTAGTGGAGGCAATTTATTTGGAAAGGGTGTTAATACTTCTGCTACTGTTTCAAGAGATCATGTCAACACTTTTGCTAATAGGAGAGAATTAGCTCAGCCTGGGAAGGCAAATATGAATGGGGATGATAAGACTATCAACCGTCCTGTGCTCATTGAACCACAACCAACAGCCCCTAAAAAATCGTGGCAACAATTATTTACCCGCTCATCAGCTGTTCCTCTAGCCACTAACTCGAATGTCATAAGTAGACCAAATGGGAAGTCCCAAGCAGAAATTCAAAGCCCTCCCTTTTCTGGTCACTCATGTTCTGGACAATCATATGATAACCCCATTAATTTTGGACTGCCATCACCATTTACTTTATCTACCTTTCCTTACGTATCAACAAGTAGTAGTACAGTTCCTCCATTAACATCTGAAGTCATGTTTCCTCGAATTGGAGAAGCACCTCGTGATTTTTTACCGGAAGAGTCTGACATTTTTGAAGATCCATGTTATGTTCCTGACCCAGTATCTTTGCTTGGGCCAGTTTCAGAGTCATTGGATAATTTTCAGTTAGATGTTGGCCCTGGATTTGCAACAGACATGGGACTGGACAAGCCACGTGCTTTAAAGAACATGTGTGCAGCTGAAGGGAACAGGCCATCGCCAATTGAATCTCCGTTGTCACGGATTCGAGTCTTTGACGAAAGGCATTCTAATTCTAATCGATTTCCAAGTACACCCAAGGCCCAGGATATGCAGACTTCGCCGATGGATGATTCAAATAATGCAAATGAGAAGGGAACATGGCAGATGTGGAGTACTTCTCCTCTTGGTCAAGATGGTCTAGGTTTGGTGGGTGGCCCAGGTTTGGTAGGTGGCCCAGCCAATTGGCTATTACCTGCAGAACTGAACAGGTCAAACAAGGAGGATATGGTGCATCCTATGTCTCAAAAGACTATGGCATCACTTTTCACAAAAGATGATCTAACCCCTTCTGGCACTCATTCTCCTCAGAAGGTTTTCGTTGGCAATTGCCAAAATGGCGGAATCTTTGCTACTTCTGTTCCTGGTTCTACTGATGATCCTTGGTCATCAAAAACTTTATTTGGACCAATGCCAGGCAGTGAAGGCCATTTCTCTCTTAAGCCACAGGAGGAGACCTCTCAGAATGAAATGATGTATGGGAGTCCCACTTCATCTGCAGTTAACCCTCCATTTGAATTTTCTCCAGGCAATTGTTGGGCCAAGAAGGAGTGGGCAGTGCAAGGTTCAGAGGAAGCCATCGGAAACTCATTGATCACGAGGCCTCATATTGGTGGCCTGTATTCCAATCCAGATGTGCAGTCACTTTGGTCATATGATTGA
>JINXUAN35980
CGGTCCAGACCCACTCCTATGGTTCAGTGTTTTCCTATATATAACACGATCTCAACCAACCTTCGTTTTCTTCTTCATGTTTCTCTCTCTTATCTTTTTATACGTTTTCTCTCTCATCAAATCATCATCATCATCGTCACAGCTTCTCCTTCTTCTTCTTCTCTCTCTCTCTCTCTCTCTGGTGCAAAAGTACGAACAGTAGCAACCACCACCGTCTCCGAGCCGACTCCGCCGCCACCATCACCGTCGTCTTGTTCTTCGGCGCCACCGCCGAATCTCCGAAATTTTGGTCAATGGACGTCCAATCTGTCGAATTACACAACTCGCGTTGTTAGGGTTTGGAAAGGGTTGTTTTTTTGGTTGGAAATTTGCGATTCGGGGAATAACGTAGGGTTAGGGTTTTTTATTGGAGATTGA
>JINXUAN35981
CGGTCCAGACCCACTCCTATGGTTCAGTGTTTTCCTATATATAACACGATCTCAACCAACCTTCGTTTTCTTCTTCATGTTTCTCTCTCTTATCTTTTTATACGTTTTCTCTCTCATCAAATCATCATCATCATCGTCACAGCTTCTCCTTCTTCTTCTTCTCTCTCTCTCTCTCTCTCTGGTGCAAAAGTACGAACAGTAGCAACCACCACCGTCTCCGAGCCGACTCCGCCGCCACCATCACCGTCGTCTTGTTCTTCGGCGCCACCGCCGAATCTCCGAAATTTTGGTCAATGGACGTCCAATCTGGTTTGTAAAAATTTTGGTGATACGGGGAAGATAGGTGTGGGTTAG
>JINXUAN35982
ATGGGTGATCTCCGAGAAGAAGAGAGGCAAGTTCCATCACCACCATCACCGTCATCGTCGAACCCAGAGCGCTGGAACAGAGCAGAGGAAGCGACCCAGAAGATTGTATGGCAGGTTCAGCCCACTGTCTTGTCTGAGAAAAGGAGGAGGGAGGTTATAGATTACGTTGAGAGGTTGATTGGAGGTGCTATTGGTTGCGAGGTCTTTCCATTTGGATCGGTACCACTAAAAACATATCTTCCTGATGGAGATATTGATTTGACAGCCTTTGGTGGTACAAATGTTGAGGATGCTTTGGTGAATGAGGTAGTATCTGTACTTGAAGCTGAATATAAGAATAGGGCTGCTGAATTCATAGTGAAGGATGTCCAACTCATTTGGGCTGAGGTTAAGCTCGTTAAATGCATCATACAGAATATTGTGGTGGATATCTCCTTCAATCAACTAGGAGGGCTCTGTACACTATGCTTTCTTGAGCAGGTTGATCACCTTATTGGCAAAGATCATCTATTTAAACGCAGTATTATACTGATTAAGGCATGGTGCTATTATGAAAGTCGTATCCTTGGTGCTCATCATGGCTTGATTTCTACATATGCTTTGGAGACACTGGTTCTATACATCTTCCATTTTTTCCATTCAGCATTGAATGGTCCTTTAGCAGTTCTATATAGATTTTTGGACTACTTTAGCAAATTCGATTGGGACAATTACTGCATTAGTTTAATTGGTCCAGTCCGTATATCCTCATTGCCAGAGATTGTGGCTGAGAAGCCTGAAAATGGTATGAGTGACCTACTGCTTAGTAATGATTTTCTGAGGTATTGTGCAGACAAGTTCTCAGTTCCTTCAAGGGGGGTTGACATAAATTCACGAACTTTTTGCCAAAAGCATCTCAACATAATTGATCCACTAAAAGAAAACAACAACCTTGGACGCAGTGTCAGCAAAGGAAACTACTATCGAATACGGAGTGCTTTCTCATATGGGGCCCGTAAACTTGGGCGAATCCTTTTGCAGCCAGAAGATAACATTGCCGGCGAACTCTGCAAATTTTTCTCAAACACTTTGGATATTCACGGAAGTGCTCAGAGGCCTGATGTTCAAGATCCAGTCCCCATGTCTGGTCACAATAGTTTCATTTCTGCGTCATCAATTTTAGAAACTGTATCAGGTCAAAAAGAGAGCGCAATTTCTGATTTAAACTCTGCTAATGGATCATCCCACAATGGAGATTATAACAGTGAATTATCAGGGATCAAGACAAAAGTAGGTAGAACTGTGAATGGATATCAAAATGGCTATACGAAGGTGGTTAATGCCGCATTATTGTCAGAAACTGACGGTTCTCCGAATAGGACCGTTGTTATGGGAAGCCGTTTTTCTGGGGATGCAGATGACCTGGCGACTTCCAGAATTCAAAGTCTTAAAATTTCCAATGATACAACTAAAGCTTTCCATCCAAGTGGTGAGGAGAGTATGCCTCAACGGGGCATTACATATCATGCACCTCATCTTTATTTTTCTGGCTCTGTATCAACTAATGGAAAACCGGGATATGGAAAATCTGATAAGAAAGAGCTAGAATCCTCTGTTTTGATTGCAGATCCTGACAAGAACTTGCCAGTTGGTAATCATGAGGTCCCGACCACTGTTGGATCAAAGGATGTTGCTTCAGATCTCAGTGGGGATTATAAAAGTCACCTTCATAGTTTGCAATATGGTTGGTGGTGCTACGAGCACTCCTCAAGTGTGCCTGCTTTGCCTATGATTCCAATGTTGCCCTCACAGTTTCATAGTAAGAGTTCATGGGATGTAATCCGGCATGCATATCACTTCAAGCGGAATGGGTTTTCCAATGTGAATGCTAATGGTGTTATCCCAAGACCCACTTTCTACCACATGAACACGCTGCTTTTACCTGGCACAACATTTGGTGCGGAGGAGATGCCAAAGCCGCGAGGAACGGGGACATACTTCCCAAATGTGAACCGGCCTCCATACCAGAACACTTCGACCGGGAGGGGGAGGAATCAGGGACCAGTGAGGTCCCCTCGTAACAATGGGCAGGCAGTGACACCCATGGAGACAAACTTGCTAGACAGAAGCAGTCGTGAACTGTCACAAACTCAATTTTCTGATCAAGGTTATGGGAAGTCCGGGTCTTCAGATTCCTATGAGTGTGATTCCCCTGGTGGAACTGTGTACCCTGACATCAATAGTTTACTTCTCCAATCTGATGGAGTCATTGAGTTTGGGTCAGCTGGGCACGTTCCATTAGCAGTGACATTGCCAGAATGCAGCAGGCAATTGAATCCTGCCTCTTTGCTCCCTCAAACTTCTACTCAAAGCCTTCCAACGACGGGGATGCAAAAATCGAAACTTGCACTGCGTATGAATCAGGATAGGGTTACGGCAAAATCATTGTACCGTCTAAAGGATGAAGATGATTTCCCACCTTTGTCAAACTGA
>JINXUAN35983
ATGGGTGATCTCCGAGAAGAAGAGAGGCAAGTTCCATCACCACCATCACCGTCATCGTCGAACCCAGAGCGCTGGAACAGAGCAGAGGAAGCGACCCAGAAGATTGTATGGCAGGTTCAGCCCACTGTCTTGTCTGAGAAAAGGAGGAGGGAGGTTATAGATTACGTTGAGAGGTTGATTGGAGGTGCTATTGGTTGCGAGGTCTTTCCATTTGGATCGGTACCACTAAAAACATATCTTCCTGATGGAGATATTGATTTGACAGCCTTTGGTGGTACAAATGTTGAGGATGCTTTGGTGAATGAGGTTAAGCTCGTTAAATGCATCATACAGAATATTGTGGTGGATATCTCCTTCAATCAACTAGGAGGGCTCTGTACACTATGCTTTCTTGAGCAGGTTGATCACCTTATTGGCAAAGATCATCTATTTAAACGCAGTATTATACTGATTAAGGCATGGTGCTATTATGAAAGTCGTATCCTTGGTGCTCATCATGGCTTGATTTCTACATATGCTTTGGAGACACTGGTTCTATACATCTTCCATTTTTTCCATTCAGCATTGAATGGTCCTTTAGCAGTTCTATATAGATTTTTGGACTACTTTAGCAAATTCGATTGGGACAATTACTGCATTAGTTTAATTGGTCCAGTCCGTATATCCTCATTGCCAGAGATTGTGGCTGAGAAGCCTGAAAATGGTATGAGTGACCTACTGCTTAGTAATGATTTTCTGAGGTATTGTGCAGACAAGTTCTCAGTTCCTTCAAGGGGGGTTGACATAAATTCACGAACTTTTTGCCAAAAGCATCTCAACATAATTGATCCACTAAAAGAAAACAACAACCTTGGACGCAGTGTCAGCAAAGGAAACTACTATCGAATACGGAGTGCTTTCTCATATGGGGCCCGTAAACTTGGGCGAATCCTTTTGCAGCCAGAAGATAACATTGCCGGCGAACTCTGCAAATTTTTCTCAAACACTTTGGATATTCACGGAAGTGCTCAGAGGCCTGATGTTCAAGATCCAGTCCCCATGTCTGGTCACAATAGTTTCATTTCTGCGTCATCAATTTTAGAAACTGTATCAGGTCAAAAAGAGAGCGCAATTTCTGATTTAAACTCTGCTAATGGATCATCCCACAATGGAGATTATAACAGTGAATTATCAGGGATCAAGACAAAAGTAGGTAGAACTGTGAATGGATATCAAAATGGCTATACGAAGGTGGTTAATGCCGCATTATTGTCAGAAACTGACGGTTCTCCGAATAGGACCGTTGTTATGGGAAGCCGTTTTTCTGGGGATGCAGATGACCTGGCGACTTCCAGAATTCAAAGTCTTAAAATTTCCAATGATACAACTAAAGCTTTCCATCCAAGTGGTGAGGAGAGTATGCCTCAACGGGGCATTACATATCATGCACCTCATCTTTATTTTTCTGGCTCTGTATCAACTAATGGAAAACCGGGATATGGAAAATCTGATAAGAAAGAGCTAGAATCCTCTGTTTTGATTGCAGATCCTGACAAGAACTTGCCAGTTGGTAATCATGAGGTCCCGACCACTGTTGGATCAAAGGATGTTGCTTCAGATCTCAGTGGGGATTATAAAAGTCACCTTCATAGTTTGCAATATGGTTGGTGGTGCTACGAGCACTCCTCAAGTGTGCCTGCTTTGCCTATGATTCCAATGTTGCCCTCACAGTTTCATAGTAAGAGTTCATGGGATGTAATCCGGCATGCATATCACTTCAAGCGGAATGGGTTTTCCAATGTGAATGCTAATGGTGTTATCCCAAGACCCACTTTCTACCACATGAACACGCTGCTTTTACCTGGCACAACATTTGGTGCGGAGGAGATGCCAAAGCCGCGAGGAACGGGGACATACTTCCCAAATGTGAACCGGCCTCCATACCAGAACACTTCGACCGGGAGGGGGAGGAATCAGGGACCAGTGAGGTCCCCTCGTAACAATGGGCAGGCAGTGACACCCATGGAGACAAACTTGCTAGACAGAAGCAGTCGTGAACTGTCACAAACTCAATTTTCTGATCAAGGTTATGGGAAGTCCGGGTCTTCAGATTCCTATGAGTGTGATTCCCCTGGTGGAACTGTGTACCCTGACATCAATAGTTTACTTCTCCAATCTGATGGAGTCATTGAGTTTGGGTCAGCTGGGCACGTTCCATTAGCAGTGACATTGCCAGAATGCAGCAGGCAATTGAATCCTGCCTCTTTGCTCCCTCAAACTTCTACTCAAAGCCTTCCAACGACGGGGATGCAAAAATCGAAACTTGCACTGCGTATGAATCAGGATAGGGTTACGGCAAAATCATTGTACCGTCTAAAGGATGAAGATGATTTCCCACCTTTGTCAAACTGA
>JINXUAN35984
ATGGCTGCTCAGGCCTTAGATTACACTACTATTCAAGTGGTTTCTGAAGCATCTGAAACCCTAGACGAAGCAGATTCACATGCTCCAGAAGCTAAAATTGCCGGAATGGGACTCACTGCGAGTGAAGGCAGTGACTCAGGGTGTTCGGGGCAGAAGAAGATGGAGAGTTCTAGGGCTGAAATTGACACGTCAGCGCCGTTTGAGTCGGTGAAGGAAGCTGCTAGTCGATTCGGTGGAATCGGTTTCTGGAGACCCCATTCCCATAAGCCCACCCAAGCTTCTCAGCATGATATTGAAGCTGTTGACATCACCAAAGTGGAGGAACAGGCTGCGCAGTTGGAGAAAGATCTGATCGCAAAAGAAAGGGAAACACTTGATGTCTTGAAAGAACTGGAAACAACTAAAATGATTGTAGAAGAACTTAAACTAAAGCTACAAAAAGAGGCATCTGAAGTCGATGCAGCCTCGAATGCAAATTTAGATGATATTATGAATGTAAATCCTGCTGTGGAAGTACCAGGAAAGGAAAACTGTGGAAACCTTGCGGGTGGTAATCAGGATTCTACTAGTGCTTTCAGCCTCTGCCCCTCTTCAGCTCCAGGGTTCATCTTAATGGAATTGAAACAAGCCAAGTTGAACCTTACAAGAACTACAACTGATCTTGCTGACATTCGAGCTACTGTTGAGTCATTCAACAAGAAAATAGAAAAGGAAAGACGCTCACTTGAAAAGACTCACGAGAGGTTATCTTTAAATTCCTCAAAAATTTCATCACTTGAGGAAGAGCTAAGCAAAACAAGACTGAAGTTACAACTGGCCCAATCTGCTGAAGTTAAAGGTGATTCAGATAATCCCATTGATATATCAAGAGAGCTTCAACGATTGAGTTCCGAGGCAGAGCAGTACAAGAAAATGGGAGAAGCTGCAAAATCAGAAGTTTTCAAAGCGATGGCGGAGATTGAACATACTAAAACTAGGATTAAAACGTCTGATATCAGATTGGTTGCAGCCAAGAAAATGAAGGAAGCTGCTAGAGCCACAGAAGCTGTTGCTCTTGCAGAGATCAAGGCCCTATCAAGCAGCGATCTCTCCAATGAAGGTTCCCAGAAGAAGCCCAAAGGGGTTACTCTTTCATTCGACGAATATACATCTCTAACCTCAAAAGCTCGAGATGCAGAGGAAGCTTCTAAGAGGAAAGTGATGGATGCTATGGTTCTAGTTAATGAAGCAAATGTATCAAAAGTGGAGATTTTGAAGAAGGTAGAAGAAGCCACAGAAGAAGTCAAAAACAGTAAGAGGGTCTTGGAAGACACTTTAAACAGAGTAGAGGCTGCAACTAAAGCGAAGTTGGCAGTCGAAGAAGCTCTGCGGAAATGGAGATCTGAACATGTTCAAAGAAGACGGACTGTACAGAACTCGACCAAGTTCAAGAATTCTCACCCCTCTTCTCACCACCGGAGAAACTCTCGTCTGCTTGACGTAAATGGAATGAATCTCGAGAATGATGAGTCAAAGCCGGTTTTGAGGCCGACACTGTCTATAGGACAAATACTGAGCAGGAAGTTGCTTTTGACGGAAGAATTTGAGAATGGGGCGGAAAAAGGTGCTGTTAAACGAAAGATGTCACTCGGTCAAATGCTTAGTAGAAGTGATGGTGATACGCCTTCTACACGGAAGGCTGAGAGGGAAAGTGGGCCCAAGCAATTGCCTGCAAAGAGAAAGAAGTTTGGGTTTGCTCGATTCACGGTCCTCATGCGAAAGCAAAGTAAGAAAAAGAAGAAGCAAACGTAA
>JINXUAN35985
ATGGGGAGAAGAAGAACTGAGAAACCTGGCAGGTTTCGCCAACTTCTCCCCCTTGGGCCTTGTCTTACTGCGGTTCCTTCTGGAAAAGATAGTCTTCCACAACTCAAGGAAAGAATCCCAGGGCTGGAATATGCTTGCTGGAAAGGCTGGATCATCAAGCCTACCCCTCTGTTATCCACGTTGAGACCCTTGGAAGGGGTTAGCCCTCAATGTACTGGAGAGGAATCTGGAGATGAATCCGAGGATTACGAATCCTACACGTACGTATTTGACGAAAGAGATCCATTGAGGGGCGAAATCGTCCCTGGAGGAGCCAGAGTGGACTTTGAAGGA
>JINXUAN35986
ATGGGGGCGTGTTGTAGTAGGAGAGATAGGCTAGAAGGAGGGTTCATGGTGGAGGAGGGGCACAATGGTGGCGGTGAAAAGGAAGATGATCATCATCATATGCCTAAGACTGGGCCACGTGTCAGGTTGGAAGGATCATCTAGGTTTATTTCAATGTTCTCCCAACAAGGAAGAAAAGGGATTAATCAAGATGCCATGACTGTTTGGGAGAACTTCAATGGCGAAAAAGATGCATACTTCTGTGCGGTGTTTGATGGGCACGGTCCCTCAGGTCACAAAGTGGCACAACAAGTACGCGACATGTTACCTGCAAAGTTGTGCTCAATGTTTAAACAATCGCAAGTAAATGGATTCTATCGCAACAATGAAGCCGATGAGAACGTTGACAGTGAAGATGATCATAACAATAAGTTCTTTTCTTCATGGAAGGCCAATTTACTCAAGTCATTCCATGAGGTTGATGAAGATCTTTGTGAGGATGGTACTCTTGACACCTATTGCAGTGGTTCAACATCAGTAGCTATACTCAAACAGGGTAACCACTTGGTAATTGCAAACTTAGGGGATTCACGCGGTGTTCTTTGCACTAGAGATGACAAAAATGAACTTGTGTCAGTCCAACTCACAGTCGACTTGAAACCAAATCTTCCAAGAGAAGCTGCGAGAATTAAGAGTTGCAACGGCAGAGTTTTCGCAATGGATGAAGAACCAGAAGTGTTTCGAATATGGATGCCCGAGGAAAATTGCCCTGGTCTTGCTATGGCTAGGGCATTCGGAGATTTTTGCTTGAAGGATTTTGGCCTAATCTCGACCCCTGAGATTACCTATCGGAAGCTTACGAGCAGAGATGAATTCATCGTCTTAGCAACCGACGGGGTATGGGATGTGCTATCCAACAAGGATGTCATAGAGATTGTTGCTTCAGCAAAAAGGCGATCCATAGCAGCTAGACTGCTTGTAGATTGCGCTGTCCGAGCCTGGAGATACAAGTATCCAAATTCCAAGGTCGATGATTGTGCAGCCATATGCTTGTTCCTCAAAAACGGACCTTTGCTCACCAAATCTATGTCCAATGCAAGCCAATTCAGCAAGAAATACGCAGAAAAGACAGTTCCTCATCACTCCAAGAACTTGAAGAGCGATGATGGACTCGACACTGTGATAAACTGCGACATAACAGCGCCCCCACCAGCAAAGGACTCGGCAAGACTTGCACAGTCAGTGAGTCAGGGTCTAAGTCACCGGAAACCAGCAAAAGATTTGAAATAG
>JINXUAN35987
ATGGCTTATGGCAGTGATTATGCTGAAGGGACTGATATACTTAAGTTCTTGAAGTTAGACAGTGATGGAAATTTGAGGATTTATAGCTCTCCTAAGGGTAGTGGATCAACTGCAACTGAGAGATGGGCTGCTGTTAGTGACCAATGTCAAGTTTTTGGATATTGTGGGGATTTGGGTATTTGTAGTTACAACGATACAAGTCCATTTTGTGGATGTCCTTCAGAGAATTTTGTACCAATCGATCCGAATGATAGTAGGAAAAGGTATAAGAGGAAGGTGGAGATTCAAAATTGTCCTGGTAGTGCAACTATGTTGCAGTTGAAAGGGCAAATGGTTGGAAGCTGCACGCTTGAATTGTTGCTGTTGTAG
>JINXUAN35988
ATGCGGAAGCTGGCTTCGGAGATTGATTCGGGCTTTGAGAGGGCGGAACGGTCGATTAGTTCCGACCAAGGGCGGCGCGTGGAGAGGCCGTTGCGGACTATGTCAGAGATGTGGGAGATGAATGCTCGGAAGGCGGGGTTCGAGATTGGTGGCTGGGATTGGACGGAGGTGGAGGTGGAGGTGGAGGTGGTGGTGGTGGTTTGGGGGTTGGAGATTGGGAGGACTGCTGGTGACGACGAAGCCATTGCTGGTATTGGTTCTGTTTGCTTTGGTTTGGTTTGGCTTGGCTTGGAGAGAGGAATTGGGGGAGGAGGTTTTCTTTGA
>JINXUAN35989
ATGGAGTCTAAGCCAAGCTTACTGAGGAACATTCTGGTTCGACTCTTTGTCTTCGGTGTTCTCATCATCGCCGTCCGATTCGCCTACGTCGTCACCATCAGAGGCGAATCCTGCGATCTCGGAAGCTTCTGCTTCTTTTCCTCGCCGGAAAATCTCAACCTCGTGATCGGCGTCCAAAATCGCAGGTCATCGGCGATCATTACAAACGACGCCGTCAACACTCCCGATCTCTGGAACACCAAAAGCTATCGAAATGCCGTGCAGTTTTACTCGTCCGTGTTCCAAGATCTAATCACCGAGGGATTTCTCTCGCCTAATTCGAAATCGCTCTGTTTGGAAACTCAAAATGGCGAGGAAGTTTTCGCGTTGAAAGAGATCGGAGTTTCGGACTCGATTGGGATTCACAAGAAAGGATCGAAGCCGTTGGTGATTTCAGGCCAAGCGATTCGCATACCGTTCGATGACAACACCTTTGATTTCATCTTCTCCGGCGGTGGTGCCCTAGACAAGTCTGAAAAGCCGACTAAAATCGCCGCCGAGGTAGCGAGGACGCTTAAGCCCGAAGGGTTTTTGATCGTCCACACTTTGTCCAAAGATACGTATAGTTTCAATTCGTTTATTGATTTGTTCAATTCCTGTAAATTCATACGATCTCGTCAAATCGAGGGTTTTGATTCATCCACACCACATGTTCGTGAAATTGTCATGAAGAAAGAGAGCGAAATTTCACTACCCCATAGCAATTCAGTGAATAAATGCTCTGTTCCTGGGTATAAACAACAGTTAGTCAGGGACGCTGAGCCTTTGATTACAAAAGAGCCACTAAAACCATGGATTACTTTGAAGAAGAATGCAAAGAATATAAAGTATCTTCCATCAATGGTTGATATTAGTTTTAAGCAAAGATATGTATATGTAGATGTTGGTGCTCGTAGCTACGGCTCGAGCATTGTTAGCTGGTTTAAGAAACAATACCCAAAACAAAACAAGACCTTTGAAATTTACGCGATTGAGGCGGATAGAGCTTTTCATGAGGAGTATAGATACAAGAAAGGGGTCACATTGTTGCCTTATGCAGCATGGGTGAGGAATGAGACGTTGTTCTTTGAGGTTAATCAAGACCCGGGTAGGGAAGTAGAGGAGAAAGAGAAAGGAAGAGGAATGGGTAGGATTAAACCAGTTCAGTCATCGGGTAGTAGTGTTAGTGACGGGGATAAGATTCAGGGATTTGACTTTGCAAATTGGTTGAAGAGCACTGTATCGGAGAAAGATTTCGTTGTGATGAAGATGGATGTGGAAGGGACTGAATTTGACTTGATTCCAAGGTTATTCAAGACCGGAGCGATTTGTTTGATCGATGAAATCTTTCTCGAGTGCCATTATAATCGATGGCAGAAATGCTGCGCTGGCGAGAGATCACCCAAGTATCCAAAAACTTATGGTCAATGCTTGGAGCTGTTTACTTCTCTCAGAAAAAGTGGAGTTCTTGTTCATCAATGGTGGTGA
>JINXUAN35990
CATCAATCATGGTATAATCCAGATGTACACACACCACCTCAAACCTTTCTGGATTTCCAAACCTTCTACACTGTTTCACAAATAATAGTGTTGATGATGAGTGAATTAGATATGCCTGCAATCTACCAATCTATAGGAAGTAAGTTAACTGTTGCTTTTTCCTTGAACTTCCTTCTCCATACAAATCATTCCATTGCTTCAATTCACTCATTATACATCCCTCGGCAGCAAAACTTGCAACAACCTGCAGCAAAACTTGGGTTGGCTTGGACTCTAGTGAGCAATTGGTTACCAAACAGAGTTCTTCGTTACTCTCCTCTTCTGCGTTGGTGGCAGAGGCTCGTGCTTGCTAGAGTGCTGTGA
>JINXUAN35991
ATGAAGAAGCAAAAATCAAGCAATGAATTTGTTGGGTTCAACCACTTCGATCTTATCTCCGAAGAAATCGTTTTCTCAATCCTTGATTGTCTCAGTGACAACCCACTTGACAAGAAATCATTCTCTTTAGTCTGTAAATCGTTCTTCACAATCGAGTCTCGGCATCGCAAAGCCCTGAAGCCTCTTCGTTCAGAGCATTTAAACAAGGTTCTGAATCGATACCCTTACGTGACCCATCTCGATCTCTCTCTATGTCCTCGAATCACCGATAGCTCGCTCTCGATTATATCGTCTGTTTGCAACAAAATGTTGAGGTCGATTGATCTTTCGAGATCCAAGTTCTTTACCCATGTGGGTTTGTTGAATTTGGTGATGAAATGTTCGAATTTGGTTGAGATTGATCTGTCGAACGCTACGGAGTTGAGTGACCAAGCTGCTGCCGCGATTGCAAAGGCCAAGAATTTGGAGAAGCTGTGGTTAGCAAGGTGCAAGTCGATTACGGATATGGGTATTGGGTGTATAGCTGTTGGGTGCAAGAAACTGAGGTTGATTAACTTGAAATGGTGTTTGGGTGTTGGTGATTTTGGGGTGGGCTTGATTGCTGTCAAGTGCAAAGAGATTCGAAGTTTGGATCTTTCTTACTTGCCGATCACAAGCAAATGCTTACCATCAATCTTGAAATTACAACATCTGGAAGATTTGGTTCTGGAGGGATGCTTTGGTATCGATGATGACAGCCTTGCAGTCCTTAAACAAGGGTGCAAGTCACTAGAGATGCTTGATATCTCAAGTAGTCAAAATGTGAGTCATGTGGGATTGTCTACTCTAACAAGCGGTGCTGGACGTCTGAGGCAACTAATATTAGCATATGGCACTCCTGTCACTCTTGCTCTTGCTGATAGATTGCAAAAGCTTCCCACATTGCAATCAATCAAACTAGATGGTTGCCTGGTTACATGTTCTGGACTGAAGGCCATTGGAAATTGGTGTGTATCGCTGAGGGAGATAAGCTTAAGTAAATGCTTGGGTGTCACCGACGAAGGTCTGTCCTCCCTTGCGACAAAACTCACAGACTTGAGGAAGCTAGACATCACATGTTGCCGCAAAATAACTTATGTTTCAATTGCCCAAATTACGAATTCATGCACTTCCCTCACGTCCCTCAAAATGGAGTCATGTAGCCTGGTACCAAAAGAAGCTTTTGTCTTGATTGGACAACGTTGCCATTTTCTTGAAGAGCTTGACCTTACTGATAGTGAAATTGATGATGAAGGTCTGAGGGCCATCTCGAGATGTTCCAAACTCTCCAGCTTAAAACTAGGAATCTGCCTTAACATAACTGACGAAGGACTTACCCATATCGGCATGGGCTGCTCGAAACTCAAGGAGCTTGATTTGTACAGGTCATCGGGAATAACAGACTCTGGCATCTTGGCAATTGCTCGTGGTTGCCCTGGCCTTGAGACGATTAATATAGCCTACTGTAACGATATTACTGACAGTTCCTTGATATCATTGTCAAAATGTTCGAAGTTGAACACGCTTGAAAGTCGAGGATGTACCCTTGTTACATCTTTAGGTCTAGCAGCTATTGCTGTGGGATGTAAGCAACTCACCAAGCTAGACATAAAGAAATGCTACAAAATCAACGATGCTGGCATGATTCCACTTGCTCACTTCTCTCAAAACCTCAGACAGATAAATTTGTCGTATAGCTCAGTCACGGATGTGGGGCTCTTGTCGCTTGCCAGTATCAGCTGCTTACAAAGCATGACTATCTTGCACTTGAAGGAGTTGACTCCAAGTGGATTGGCGGCTGCACTGTTGGCATGTGGAGGGCTCACAAAAGTGAAGCTTTTGGCATCATTTAAATCATTGTTACCACGACCTCTTTTTGAACACTTAGAAGCCCGGGGATGTATTTTCCAATGGAGAGATAAAATGTTTCAGCAGGCTGAAATAGACCCGAAGTGCTGGAAATTACAGTTAGAAGATATGTAA
>JINXUAN35992
ATGGAGCAACAACTTGGCGCCAAATTCGAGCAAATTCTCAACGAACCCACAGACGCCTCCACTTCTCTGCAAGCCCTATCTCTCGCTCGATCTCTCATCCTCAACCCTTCCACCTCCGACTCCACCATCTCTTCTCTCCTCCAAACCCTATCACTCTCTCTCCAACCAGACCGCGACCCTCTCTCTCTCCGCCACACTCTCTCTCTCCTCTCCGACCTCGCCGCCCACCGCCGCCACCTTTCTCAGTCCATCTTTCAAACTGTCCACTCATTTTCTCTCCTCTGCAACCCTACCTCAACTCGCACCCTCGCCGCTTCTCTCTCCGTTCTCGCCTCAATCGCTGAATCAAACCAAACCCTAGCTTCTGACCTCAGTGAGCTTAGCGAGAGTCTATTTCTCAAACTCTGTTTTTTCCCAAGTGTGTCTGTTCGGCATTGGTTGTTGTTGAATGCGGAGAGGTTTTGGATTCGGCCGCCTTTGTTGCTGACTGTGTTTTTAGGGTTTACGAAGGATCCGTATCCGTATGTGAGGAGAGTTGCTTTGGATGGACTGTTTGGTCTGTGCAAGTCCATTGTTGTTGAGGATTGTACTCTGGTTGAGAGTTGCTATTGCCGTGGTGTTGAGCTTCTGAGCGATATGGAGGATTGTGTAAGATCTTCAGCTGTTCGCGCGGTTGCTCAGTGGGGACAATTACTTGTGGCATTGAACCATGACGATAATAAGAGAGATTTGTCAAATGCATTATTTATCCAGCTCTGTTCTATGGTAAGAGACATGAATGTGAAGGTCAGAGTTGAAGCTTTTGATGCCCTTGGGGAGATAGGTATGGTGTCGGAGGATATTCTATTACAAACCCTATCAAAGAAGGTGCATTCTGGCATTAAAGGAAAGACCTATCCTGGGCTGTGCTCTGGAAAACCATTTGATATACCGGCATCAAGCGCTGCTGGAGCCATTTTGCATGGGCTGGAGGATGAATTCTGTGAGGTACGAAGGTCAGCCTGTCATGCCATTCAGACACTCAGCATATTGTCTGCTGATTTTTCTGGTGAAGCCTTAACTTTATTGGTGGACGTGCTGAATGATGATTCAATGGTTGTCCGGTTACAGGCTTTGGAAACCATGCGTTGTATGGCACTATTTGATCATCTAAAGGTGCAAGAAACACACATGCATATGGTAAATATTTGA
>JINXUAN35993
ATGTTTAAATTATCCGTTGATGGCCTTCTAGAAAATTTGGAAATGTATCCACAGGATGAAGCTGATGTATTTTCTGTTATATTTAATATTGGTCGATGTCATGGGAATTTTGCAGTTGACATTACTGAGAGGGTTTCGGACGAGATTGAGCCTTCCTTTGGTGGCAAGTTGGGGTTTGATAGTAGGAGAGTAGCTGCACTGCTAGTGCTGGCCATCTCAGCTCCACTTTCAAATGAACAGCGCACTTGCAGTACTCCACAGAGAATATTTTCTTATGCTGTCACACTGCTAGGGAGGATTTCTCATGCTTTGAGTGATGTCATGGACCAGAATACCCTGTTGGCTTATTTGTCTCATTGTAGTAGTTCCATAGTTATTTCTGCTGCAGAGTTTGACTTCAAAAAGAAGGAACCATTCTTACCTCTTGAAGATGGTGTGCCAAATAATGGCAGTGATATTCCTGCTGTGGATCTTATACTTGAGAAGGTCAAAGATATTTGGCAGTTGATACAACTTGGATGCACGGGTGAAGTACTAAAGACGTTGAGGAGTTGGAAGAATGTGTTGGCAACATTCACTACTGGGTCATCTCCCGGTTCAATAGCTTTTATGTTGCAATATTTAAGGGTTGTGAAACTGATGGCAAAGATATGGCTGCGCTTTATCTCCCCAAGAAAAGTCTGCCTTTATGGAATGGGAGAGGTGGGTCTCTTATTGGGAAAACTAGACACAACCCTTAGAGAAATGAGGTATAGGTTCATAGGGTTGAGTAAAGAAGAGGAGTTGCATGTCTTGGAGCTGATATTACTGAATTTTATACTAAGGTTGTCCAGTGTTGAAGTCTACTATGATTTTACAACTTTGAAGAATCTGCATTCTACATTGTCACGGGTAGAATTTCTCCATGAGGAATTATCCATTCAACCTTCCAATTTCGTGACTGAACTCAAGAAATCATTGCACGAGATTGGTTTCTCTACTGATGGACCTTTCTACACCCCATTTCTGATTCAGAAGTTAGTTGAATTTTTCTCCTTGAAGCAGTTTGTCTTCTGTGGAAAACTCAAGCACATAATTGCAGAATTGGACGTTCATGATAATGACTTTGAAAATCCTTTTCACTTCATTTCAGGGCTTCCTGTTGGTATACCATTAGAGATCACTTTGTATAATATCTCGAGGGAGAATAGGTTGTGGCTGCAACTGGCTGTGGATGAGACTTTAACTGAATTTGTTTTCTTGGATTTGGAACGATTTGGAGGCAGCAACCAAATCAGGAAATTCACATTCGTTGCACCCTTCTACAAAACTCCAAAAGCAAATTCTTTTTCAATGAGGGTTTACATTGGTATGGAGTGCTTGTCTGAGGATGTTTATTCATTCAAAAGACGTGGGGGTCCAAAACGGGAGTTAGTTTTTCTGTGCAAGGAAAAGGAAGTGTTTCTTTCAATGGGTGTGAAAGAGTGA
>JINXUAN35994
ATGACACATGCCTACTCTGGATTTTCAGTTGCTGGCAACTTATTGAATGCAATTTTAGATCCAATTTTGATCTTTCTCTTCGGTTTTGGCATTAGTGGTGCTGCAATTGCTACTATGATTTCTGAATATTTGATTGCTTTTATCCTTCTGTGGAAATTGAATGAGAAAGTATTACTTGTTTCTCCAAACATTGATGGGGGAAGAGTTGCTCGGTATCTAAAATCTGGTGGGCTTCTAATTGGCAGAACTTTAGCGGTGCTTGTGATCATGACACTAGCTACATCACTGGCAGCGAGAGAGGGCCCCATACCTATGGCTGGTCATCAGATCTGTTTACAAGTTTGGTTGGCTGTATCTTTACTTACTGATGCTATAGCGCTGGCTGGCCAGGCTCTTCTTGCCGGTCGTTACTCCCGAGGAGATTATGGTCAAGCACGCCAATTGGTTTACAAAGTTTTACTGGTTGGTTTAATAGCAGGAGTTGCCTTGGCTGTTACCTTGTTCCTTGGGTTCGTGTCACTCTCTTACTTATTTAGCACCGATTTAGAAGTTCTGCAAATTGCACGGTCTGGTATCTTGTTTGTTGCTGGATCTCAGCCAATTAATGCTCTTGCTTTTGTTCTTGATGGGCTCTACTACGGAGTTTCAGACTTTGAATATGCAGCATACTCAATGGTGCTGGTTGGAATTGTCTCCTCGGTGTTCATACTTGTTGCTGCCCCGGTATTTGGTCTTGCTGGAATCTGGGCAGGGTTGTTTCTGTTTATGACTTTGCGTGTTGCAGCAGGAATCTGGAGATTAGGAACGAAAAGCGGACCTTGGAAATTGGTTTGGTCTGAGATAGAGCAGGAAAATGCCTGA
>JINXUAN35995
ATGGCGAGTGTCCTCTCTCATCGCCTATTCTGCATTCAGTCTCTGCGTCATCAATTCCAGTGTCTCTGCTACTCATCCAACCAACCTACCAAATCATCACTTCTCTTTCAAAACTCTAATTGCTCTGTTCGTCTTCGAACAGTGCCCAAATCATCACCTCGTGACAGCCCTACCACTCCTCAAAAACCCATAACCCCAATTGAGATTCCGGACCCAAACCCGTCTTCGGATTCATCGTCGCTGAATTTAGCTTCTCCTCTTCTTCGTCGCTTAAGAGATGGGTTTAAGGTGGATGCGCTTGGATTGGAAATTTTGTCTATTGCATTGCCAGCTGCATTGGCTCTTGCTGCTGACCCAATTGCTTCGCTGGTCGATACCGCATTTGTTGGACATTTGGGATCGGTTGAATTGGCAGCCATAGGTGTATCAGTTTCAGTAGTCAATCTGGTGTCAAAATTGTTTAACGTTCCTTTGCTCAACGTCACAACATCATTTGTCGCTGAAGAGCAGGCATTGGTTGCCAAGAGTGATGATGAATCTAACCAAATTTACCAAGATTTTGCGGCTGACCACCAGAGCAAGATATTCCTTCCTTCAGTATCAACTTCTTTAGCACTAGCTGCTGGCATTGGCATTGCAGAAGCTGTGGCACTTTCTGTTGGCTCAGGTTTCTTAATGAATACCATGGGTATACCTGTTGATTCGCCAATGCGTATACCAGCTGAGCAATTCCTTACCCTGAGGGCCTTTGGTGCTCCACCAATTGTAATTGCACTTGCTGCACAAGGCACTTTTCGAGGATTTAAAGATACGAAGACGCCTTTGTATGCCGTTGTTGCTGGCAACTTATTGAATGCAATTTTAGATCCAATTTTGATCTTTCTCTTCGGTTTTGGCATTAGTGGTGCTGCAATTGCTACTATGATTTCTGAATATTTGATTGCTTTTATCCTTCTGTGGAAATTGAATGAGAAAGTATTACTTGTTTCTCCAAACATTGATGGGGGAAGAGTTGCTCGGTATCTAAAATCTGGTGGGCTTCTAATTGGCAGAACTTTAGCGGTGCTTGTGATCATGACACTAGCTACATCACTGGCAGCGAGAGAGGGCCCCATACCTATGGCTGGTCATCAGATCTGTTTACAAGTTTGGTTGGCTGTATCTTTACTTACTGATGCTATAGCGCTGGCTGGCCAGGCTCTTCTTGCCGGTCGTTACTCCCGAGGAGATTATGGTCAAGCACGCCAATTGGTTTACAAAGTTTTACTGGTTAGCTCTTTATCTACCTTGTGTGTTATTTGTCATGGTATCTTGGCTTCCATGTATTTTTACTTTCATTTGAATCCATCAGGTTGGTTTAATAGCAGGAGT
>JINXUAN35996
CTCCTTCAACTTCATCCCCCAAAACCACCAAAAACAATAAACCAAACACCCACTACCACAAGTCCACCCCTGGAAAAGAAAGTTGAAAAACATTCAAACCACTTGGGAGCACAAAGAAGATTCAAAGAGAGCACAGGGAAAAGAAATCCTACAACACCATTGATAAGGTCATCATACAAACAAAGAACAAGCTCAAGAGCAAAAGAACTCAAAGATCAGAAGAAGAAAAAAGAACTGATCAAAAAGAACACAAAAACAAGAAAATCTTTTGGAAATCGCATGTCGTCTGAGAATATTGATGGGAGATTGAGAAAGAGGCAAAATGGTTCAGACTCCCTAGAGGAGAGACTGCTCATGTGGAAGAACTATCACAGCCAAATTCAAATTGATTCCACCAAGGAAATCGGACTCAACCGGAGAAGAAAGGGTCCTTCCAAGGGATTGAAAAGGGGTTGTATGCAAGGGAAAGGCGGGACAGAGAATCCGGGCTGCATGTATAGAGGAGTTAGGCAGAGAACTTGGGGGAAATGGGTTGCAGAGATTCGTGAACCCATTTATGATAGCTGTCAACTGAGGAAGAAGGCGAATCGACTCTGGCTTGGGACTTTTTCTGCATCTGTTGATGCTGCTCATGCTTATGATGAGGCTGCAATGGCTATGTATGGCTCTGCTGCTATACTCAATTTTCCCAACTACCATAAAATGCCGTTGGACTTTTGTAATGATCAATTGTATCTGATTACAGAGGAACCAAAGGTTAGTCAGAGTGAGCATTTCAATAGCATTGAAGTAGTGTCACCGACAAAAAGTGAAGTAGAGAAAGAAAAAATTGCAGAAGCTAGCTATTCATGTAGTGTTAGTGACTACAATCACAAAGATGATGGCTTGAAAGACTTGAAAGAATTGAAAAAAGAAACAGAAACAACAAACCAACCTTTTGGGGATATTAGCAGTGATGACTTTGTGTTCAGACAAGATCAATTTGGCTCTTTTGATGAGCCTTTGGGGTACCAAGGTCAACTTGATTCCTTGGAGACCTTGTTAATGGAAGATGAAATTGAGATTCAGTCTCCTGGGCCAACTGACACGGATAACAATGAGTTATTGAGTGATGGTCATTTCCTGAATCGAACACAATCCAATCTTTATCACCTTTTGGAGAAGGCAGAGCAAAGCGAATACATGGGTAATTTACAGCTTCAAAAGTATGAAACACAAAATTACGAGTATAATTATGATACGATAACAGAAGAAATGTTTGATTTCAAGCCTTCCGGAACTTCTGTTACTCATAACCCTGGATTACAGCAAGAGGGAAACTATGATACCGGTTAA
>JINXUAN35997
ATGAATCAATCACACACATACCCTCTTCAGTTTCGACATTTTACACAAAAATGGATTAGTGTTCGATGTTCTTCTTCTTCTCATGCCCACCTCCTCCTGTTCATTCTGCTACTCCTTTTCGCCTCTGGATTTGCTTCAGACCAAGATTGGGAAGGGGTGGTTATAACCCAATCAGATTTCCAAGCTCTCAAATCCCTCAAACACGAATTCACTGATTCTAGAGGACATTTGAGGAGCTGGAATGACACTGGCTATGGAGCTTGCTCAGGTGGGTGGGTTGGAATCAAGTGTCTCAAAGGTCAAGTCATTGCTCTCCAGCTTCCATGGAGGGGCTTAAGTGGTCGAATCTCCGAGAAAATTGGTCAGCTTCAAGCTCTTCGAAAGCTCAGCCTCCACGACAATGCTCTCACTGGTGTTATCCCCAACTCTCTCGGGTCTCTCCCCAATCTCAGAGGACTTTATCTATTCAATAACCGCATTTCGGGTTCAATCCCGCCTTCAATTAGTGGCTGCCCTGTTCTTCGGACCCTTAATCTCAACAACAATAAGCTCACTGGTACAATTCCTTCTAGTCTTGCAAACTCTACCAAGTTATACAGAATCAACCTGAGCTTCAATTCAATTTCGGGTTCTATACCGGTTAGTCTTTTTGGGTCTTTTTCGCTAACCTTCATTGCTCTCCAACACAACAATCTCTCTGGCTCTGTTCCTGATTCCTGGGGTGGAAATGAAACAGAGAAGAAGATCAATCAACTTCAAATCTTGACCCTTGATCATAATCAGCTCTCTGGAACCATTCCAGCAACAATTGGAAACATATCCAGTATAACCCAACTTGATTTTTCCAACAACAATTTCACTGGAAAAATCCCAACTTCACTCTCCAACTTACCCAATCTCACTCACTTCAATGTCTCCTACAATAATCTCTCAGGCTCTGTTCCTTATCTCCTTTCCGAAAGATTTGATCCGAGCTCTTTTGTTGGGAATTCTCAACTCTGTGGGTATATTACCTCAACTCCATGTCCTTCTCCCCCACCCCAAACTCTTCCCTCTCCACCACCGTCGAGTTCAAATCATCGCGATCGCAAATTGAACACCAAGGACATAATCCTCATAGCAGCCGGAGCCCTCCTGGTGATTCTACTGCTTCTGTGCTCTGTTTTGCTCTGTTGTCTGATCAGGAAAAAAGCTGCGAAACGAAACAACGGCAAGAAAACCGGTCAGGCTGTTTCGGGGAGAGGAGAGAAGGGGGTTCCTGTGGTTGGGGGTGAAATTGAATCGGGTGGTGAAACTGGGGGCAAATTAGTCCATTTTGATGGTCCATTTGTGTTCACAGCTGATGATCTGTTGTGTGCAACGGCGGAGATAATGGGGAAGAGCACGTATGGGACGGTGTACAAGGCGACTTTGGAGGATGGTAATCATGTTGCTGTAAAAAGGCTGCGAGAGAAGGTTGCGAAGGGGCGGAAAGAGTTTGAAATCGAGGTCGTGGAGCTTGGGAAGATTCGACATCCGAATATATTAGCCCTCAGAGCATACTATTTGGGACCCAAAGGAGAGAAGCTTCTTGTCTTTGATTATATGCCTAATGGGAGTCTTGCAACCTTTCTCCATGCTCGAGGGCCTGACACTCTGGTAACCTGGCCAACAAGGATGAACATAGCAATGGGAATCGCACGTGGACTACGCTGCCTCCACAACCGAGAGAACATAGTACATGGGAACCTCACATCAAGCAACATAGTACTCGACAAACAAACCAATCCAAAGATCACAGATGTAGGCCTCTCGCGGCTCATGACTAGCGCTGCCAATACAAATGTGATTGCCACAGCAGGCACATTGGGCTATCGGGCGCCAGAGCTCTCAAAACTCAAAAACGCCACCACAAAGTCCGATGTCTACAGCCTTGGGGTGATCATGTTGGAGCTCTTGACAGGGAAATCAGCTAGTGAGGCAACAGATGGGGTTGATTTGCCTTCTTGGGTGGCCTCAATTGTGAAAGAGGATTGGACTAATGAAGTGTTTGATGTGGAGCTTATGAGGGATGCATCGAATTCAGGCGACGGATTGCTTCAGACGTTGAAATTGGCTTTGCATTGTGTTGATCCGTCTCCGGCAGCAAGGCCTGAAGCTCAGCAAGTTCTCCGGCAGCTGGAGGAGATTAGGCCGGAGATGGTTGCCAGACCTGGCGATGATAGTAACAAAGCTGCTGCATAA
>JINXUAN35998
ATGCTCTGTTTTGCTCTGTTGTCTGATCAGGAAAAAAGCTGTGACACGAAGCAACGGCAAGAAAACTGGTCAGGCTGTTTCGGGGAGAGGAGAGAAGGGGGTTCCCGTGGTCGGGGTGAAATTGAATTGGGTGGTGAAACTGGGGGCAAATTAGTCTATTTTGATGTTCCATTTGTGTTCACGGCGGAGATAATGGGGAAGAGCGCGTATGGGACTGTGTACAAGGCGACTTTGGAGGATGGTAATCATGTTGCTGCTAAAAGGCTGCGAGAGAAGGTTGCGAAGGGGCGGAAAGAGTTTGAAATCGAGGTCGTG
>JINXUAN35999
GCTAAGATACGGGAGAGGAAAATAAGAGATTTTAATCAAGTAAAGTGCATCAAGAGTGAGGATTCTAAGGTATTGGTGAATGATGATGAGATTAAGGAAAGATGGAAGAATTATTTTGAGAAACTGTTAAATGAGGAACATGGAAGTACGACAATAGGGGAAAAAATAGCCAGTAATACGATAAATCAAGACTATAGGTTCTATCGAAGGATTAGGAAATTTAAAGTGGAGATTGCACTTAAGAAGATGAAATCAAATAAGGCTTTAGGACCTGATGATATCTCCATTGAAGCTTGGAAGTATTTGGGTAAAAAGGAAGTTGCTTGGTTGACTAGGTTGTTTAGCAAAATTTTGTTGACTAGGAACATGTCAGATGAGTGGAGGAAGAGTATTTTAGTGCCAATCTATAAGAATAAAGGTGATGTTCAGAATTGTAAGAACTATAGAGGAATCAAGCTAATGTGTCATATAATGAAAGTGTGGGAGAAGGGTACATGGAGTATAAATTTAGTAACAGTAACAATGAAAGCAGAG
>JINXUAN36000
ATCTTACAGGAGATACCCGTAGGAGAGAACCTGGCTATAGGTGGAGATTTTAATGGCCATGTGGGCATAAATAAACTAAGTTATGAAAGGGTGTATGGTGGATACGGTTTTGGTGACCGAAATGAGGCTAGAAAGAGAATCTTAGATTTTGCGTTGGCTTCTGGCCTGGTGGTGGCCAATACTATGTATAAGAAAAGGGATGAGCATTTGATAACCTTTAAGAGTGGATTAGTTAAGAGCCAAATAGATTACTTCTTAGTGAGAAAAGTGGACTGCCTAAAATGCAATGATTGTAAGGTGATTCCTGGAGAGAGACTGACCTCTCAACATAGGATCTTGATACTAGATTTATGTTTTAGAGGGCAATACCAAGCTAGGAAGAATGATGGGACACGCTTG
>JINXUAN36001
ATGGAGTCCTCATCACCACTCATCTCAATTCATCAAAACCCACATCCAGAATCACCCCCAAACCCACCTCCCTCCAAGAAAAGCTTCGTCACATCTCTAATGGAAACCACTTTTCTTCGCACTCCGTCTTTCAAAGAAGACACTTACTTTGTCTCTCACCTCAAATCCTCTGAAAGAAAATCACTCCAAGAACTCAAAGACAAACTCTTGGCTTCTCAATCTCTCGATTCCATGTGGGGCATTCCTCTCCTTGCTGATGACAAAGCCGATGTGATCCTCCTCAAATTCCTCCGAGCCAGAGACTTCAAAGTCGAGGACTCACTCCACATGCTTCTCAGTTGTCTCTCATGGAGGAGAGACTTTGGAGCAGAGACCATTCTTGATGAGGAATTGGGCTTTGAAGAGCTTGAAGGAACTGTGGCTTACATGTATGGATGTGACAGAGAGGGACACCCAGTTTGTTACAATGATTATGGAGTGTTCAGAGACAAAGACATGTTTGAGAAGGTGTTTGGGGATGATGAGAAGCTTCAGAAGTTCCTTAGGTGGAGAGTTCAAGTGCTTGAGAGAGGGATTAAGCTCCTTGATTTCAAGCCTGGTGGGGTTAATTCAATCATTCAGGTCACTGATCTCAAAGATATGCCAAAGAGAGAGCTTAGAGCTGCCTCTAATCACATCCTTTCTCTCTTCCAAGATAATTACCCTGAAATGGTTGCCAGAAAGATATTTATCAATGTGCCATGGTACTTTAGTATGTTATATTCAATGTTCAGTCCATTTCTGACTCAAAGAACTAAGAGCAAGTTTGTGATCTCTAAGGAAGGGAATGTTGCAGAGACCCTCTACAAGTTTATTAGGCCAGAGGACATTCCAGTTCAATATGGAGGCCTGAATCGACCCAGTGATCTGCAGAATGGTCCACCAAAACCAGCATCTGAGTTCACTGTGAAAGGAGGAGAGAAAGTGAACATACAGATTGAGGGCATTGAGGCTGGTGCAACAATAACATGGGACATTGTGGTGGGAGGATGGGATTTGGAGTACAGTGCCGAGTTCGTGCCGATTGCTGAAGGGAGCTACACCATTGCTGTTGGGAAGCCAAGGAAGATTGCTGCCACCGAAGAGGCAATTCACAACTCATTCACTGCCAGAGAAGCTGGTAAAATGGTGCTTATAGTGGACAATGCTGCCTCACGGAGAAGGAAAGTTGCTGCCTATCGGTACGTGGTCCGCAAATCTACAGCGGTCTAG
>JINXUAN36002
ATGAGTTCTCGGGATCGAAAGAAAGCTGCCCTCTATAGAAAGATACAGCGACTTCGTTCTGTCACCAACTCCAGTGCCGTAAATAAGACCTCAATCATAGTAGATGCATCCAAGTATATAGAGGAGCTGAAGGGAAAAGTAGAGAGGCTAAGCCAAGATGTTGCAAGTTCACAAAGTTCAAATGGACAAAACTCATTGCCAATGCAAGTTACTGTAGAAACCCTAGAAAAGGGTTTCCTAATTAATGTGTTTTCGGAAAAAAATTGTCCGGGGTTGCTTGTGACCATACTGCAAGCCTTTGAAGAGCTGGGCCTCGACGTGCTTGATGCTAATGTTTCCTGTTCAGACAATTTCCGTTTAGAAGCTGTTGGAGGAGAAAATCAAGGACAGGATGATAATATAGATGCTCAAGTGGTAAAACAAGCGGTGTTGCAAGCCATCAGGAACTGGAGTGAGAGCAATGAATAA
>JINXUAN36003
ATGGCAGCCATTAATTTAACATTGTGCTTGTCTTTGTTCCTTGTTATTGTTGGAATGGCCTCAGCTCAATTGTCTTCAACTTACTACTCATCAACCTGTCCTAATGTCCTTACTACAATCAAAACAGCAGTGAACTCTGCAGTATCAAGTGAGGCTCGCATGGGGGCATCCTTGCTCCGTCTTCATTTCCATGATTGCTTCGTTAATGGGTGTGATGCATCGGTGCTGTTGGATGACAATTCGACCTTCACTGGAGAAAAGACAGCCACTCCAAATGCCAATTCGTTGAGAGGATTCGATGTGATCGACACCATTAAATCCCAAGTAGAAAGCTCTTGCCCCGGTGTTGTTTCTTGCGCTGATATCTTAGCTGTCGCTGCGAGAGATTCAGTTGTCGCTTTGGGTGGACCCAGTTGGACTGTTCAATTAGGGAGAAGGGACTCAACCACTGCGAGTTTGAGTGCTGCTAACTCTAATATCCCTGGACCTACTTTGAACCTTTCTGCTCTTATCACTGCCTTCTCAAACAAAGGTTTATCTGCTAATGAAATGGTGGCTCTGTCAGGGTCTCACACAATAGGCCAAGCAAGGTGTACAACCTTCCGAACCCGCATCTATAACGAAACCAACATAAACACCCAATTCGCCACTGCTCTGAAAGCAAACTGTCCCAGCACCGGCAGCGACAACAACCTCGCCCCTCTCGACACCACCAGTGCAACCTCTTTCGACAACGCTTACTACACAAATTTGCAGAGCCAGAAGGGTCTTCTCCACTCTGACCAACAGCTCTTCAATGGGGGTTCCACTGATGCTCAAGTCAACACTTACAGTTCCAACTCTGCAACTTTCTTCACAGATTTTGCAAATGCGATGGTGAAAATGGGAAACATTAGCCCCCTCACTGGGACGAGTGGGCAGATTAGGACCAATTGCAGGAAAGCCAACTGA
>JINXUAN36004
ATGGCACTCGTTAATTTAAAATTATGCTTATCTTTGTTCCTCATTCTAATTGGAATAGTCTCAGCTCAGTTGTCTCCAACTTTCTATTCATCAACATGTCCTAACGTCCTTTCGACAATCAAAACTGCAGTGAACTCTGCAGTGTCGAGCGAGGCTCGTATGGGGGCATCCTTGCTCCGTCTTCATTTCCATGATTGCTTTGTTAATGGGTGCGATGCATCGGTGCTATTGGACGACAATTCGACCTTCACGGGAGAAAAGACAGCCGGTCCAAACAGCAATTCACTGAGAGGATTTAACGTGATCGACACCATTAAATCTAATCTGGAAACTTCTTGCCCCGGTGTTGTTTCCTGTGCTGATATCTTAGCTGTTGCTGCCCGAGATTCAGTCGTCGCTTTGAATGGACCAAGTTGGACTGTTCCATTAGGGAGAAGAGACTCGACCACAGCGAGTTTGAGTGCTGCTAACTCTAACCTCCCTGGACCTAATTTAAACCTTTCTGCTCTTATAACTGCCTTCTCAAACAAAGGTTTCACTGCTAAAGAATTGGTGGCTCTTTCAGGATCTCACACAATAGGCCAAGCAAGGTGCACAGTCTTCAGAAGCCACATCTACAATGACGCCAACATAAATGCCCAATTCGCGACATCTCTAAAAGCAAACTGTCCCAGCACTGGAGGTGACAACAACCTCGCCCCCCTCGACACCACTAGCCCAACTGCTTTCGACAACGCTTACTACAAGAATTTGCAAGGCCAAAAGGGTCTTCTGCACTCAGACCAAGAACTCTTCAATGGGGGTTCAACTGATGCTCAAGTCAACACTTATAGTACCAACTCAGCAACTTTCTTCACAGATTTTGGTAATGCAATGGTGAAGATGGGAAACCTTAGCCCCCTCACTGGCACGAGTGGGCAAATTAGGACTAATTGCAGGAAAGCCAACTAA
>JINXUAN36005
TTGACGAGAAATATTCAGGATGACGTGCCATGGTGTATGATTTTTGCAGACAATATCGTGCTAGTGGATGAGACTAGAGAAGGAGTTAATACAAAGTTGGAGATTTGGAGAAAAGCTCTTGAATTTAAAGGTTTCCAGATAAGCAGAAATAAGACAGAGTACATGGAGTGTAAATTTAGTAACAGTAACAATGAAAGCAGAGGAGAAGTAAAGATTGAGAATCAAGAATTGCCTAAGAGTGAACATTTTCGTTATTTAGGGTCGATTATCACAACAGCTGGGGAGATTGATGCGGATGTGGCCCATAGGATTAAGGTGGGATGGTGTAAATGGAGAAGTGCGTCTGGAGTACTGTGC
>JINXUAN36006
GAGGATGCTTTGGTGAATGAGGTAGTATCTGTACTTGAAGCTGAATATAAGAATAGGGCTGCTGAATTCATAGTGAAGGATGTCCAACTCATTTGGGCTGAGGTTAAGCTCGTTAAATGCATCATACAGAATATTGTGGTGGATATCTCCTTCAATCAACTAGGAGGGCTCTGTACACTATGCTTTCTTGAGCAGGTTGATCACCTTATTGGCAAAGATCATCTATTTAAACGCAGTATTATACTGATTAAGGCATGGTGCTATTATGAAAGTCGTATTCTTGGTGCTCATCATGGCTTGATTTCTACATATGCTTTGGAGACACTGGTTCTATACATCTTCCATTTTTTCCATTCAGCATTGAATGGTCCTTTAGCAGTGAGTTCTCATGTAAATCATTATTTGTGTTCCATACATATAGTTGACGTAAAATTAACTTCATGA
>JINXUAN36007
ATGGGTGATCTCCGAGAAGAAGAGAGGCAAGTTCCATCACCACCATCACCGTCATCGTCGAACCCAGAGCGCTGGAACAGAGCAGAGGAAGCGACCCAGAAGATTGTATGGCAGGTTCAGCCCACTGTCTTGTCTGAGAAAAGGAGGAGGGAGGTTATAGATTACGTTGAGAGGTTGATTGGAGGTGCTATTGGTTGCGAGGTCTTTCCATTTGGATCGGTACCACTAAAAACATATCTTCCTGATGGAGATATTGATTTGACAGCCTTTGGTGGTACAAATGTTGAGGATGCTTTGGTGAATGAGGTTAAGCTCGTTAAATGCATCATACAGAATATTGTGGTGGATATCTCCTTCAATCAACTAGGAGGGCTCTGTACACTATGCTTTCTTGAGCAGGTTGATCACCTTATTGGCAAAGATCATCTATTTAAACGCAGTATTATACTGATTAAGGCATGGTGCTATTATGAAAGTCGTATTCTTGGTGCTCATCATGGCTTGATTTCTACATATGCTTTGGAGACACTGGTTCTATACATCTTCCATTTTTTCCATTCAGCATTGAATGGTCCTTTAGCAGTGAGTTCTCATGTAAATCATTATTTGTGTTCCATACATATAGTTGACGTAAAATTAACTTCATGA
>JINXUAN36008
ATGGCTTCTTCTTCGTTCTCTCAAGCCATTCTCGCTTCCAAATCCACTCTCTCTCGCCGAACTGACTCTCCAGCGGCTCTCTTCTTCTGTAGCAACTGTTTTGTTCCGGTGAAGAGGCCTCTGTTGTTGCGGAATCGATGTTGCGGAATTCGAGTCCCACGCGTCGCCGCTGAGGTACTTGGTGATGATCGAGCTGTTGAAGAAGACAAGAGGAGAGAGAAAGGCAAGGTTCTGAGAGTTGGACTTGTTTGCGGAGGTCCATCTGCGGAACGTGGTATCTCTCTCAACTCTGCAAGATCGGTGCTTGATCATATTCAGGGGGATGATTTGCATGTAAGCTGCTATTACATTGATTGCAATCTCAAAGCCTACGCAATATCCCCTGCTCAGGTATACTCAAACACTCCTGCAGATTTTGATTTCAAACTTGAAAGCCTTGCCCAAGGATTCGAGTCTTTGTCTGACTTTGCAGAGCACCTTACTGGTTCTGTTGACATAGTTTTTCCTGTAATACATGGTCGTTTTGGTGAAGATGGTGGCATTCAGGAGATATTGGAAAAATCAAATATTCCATTTGTTGGCACATGGTCAGATGAATGTCGTAAAGCATTTGACAAGTATGATGCGTCCTTGGAGCTCAACAGACAAGGATTTGTAACTGTACCTAATTTCTTAGTGCAGGGAGGTGAGTTGGATGAATCTGATTTGTCAGAGTGGTTTTTGAGAAATCAACTGGATACTAACCTGGGCAAAGTTATTGTAAAACCAACAAAAGCAGGGTCAAGTATTGGAGTTACAGTTGCATATGGTGTTACTGATTCTCTTAGAAAAGCTAATGAAATAATTTCAGAGGGAATTGATGACAGAGTCCTCGTTGAAATTTTTCTTGAAGGAGGAAGCGAGTTTACCTCCATTGTCCTTGATGTGGGTTCTGGTTTTGATTGTCAGCCTGTTGCATTATTGCCAACAGAGGTGGAACTTCAATTCCATGGCAGTGCTGATGTAAACGAGAAGGATGCAATATTCAATTATCGAAGGAAATATCTTCCTACACAGCAGGTTGCATACCACACCCCACCTCGTTTTCCTCTAGATGTGATTAATAGCATTCGTGAAGGAGCATCTCTATTATTTCAATGGCTTGGCCTACGTGATTTTGCTAGAATAGATGGCTGGTTTTTGCCAGCTTCTGCTTGTTTATCATCTTCTTCAGAGAACAAGTTTGGAAAAACTGAATCCGGTACAATAATATTTACTGACATCAACATGATTAGTGGGATGGAGCAAACCAGCTTCTTATTTCAGCAAGCTTCAAAGGTTGGATTTTCTCATTCAAACATCCTCAGAACCATTATTCAACATGCGTGTTTGAGGTTTCCCAGTCTTGCTTCATACAATAATGTGTCCAGGCCCTTGCCTGGAACTGGAAGATCAAAATCTTCACAACTCACTGATGTGTTCCCCAAATACCACAATGATGTTCACAAAGTTTTTGTCATTTTTGGTGGAGACACTTCTGAACGACAAGTATCTCTTATGAGTGGAACTAATGTTTGGCTCAATTTGCAGGCTTTTGATGATCTTGAAGTAACACCGTGTTTGCTTGCCCATACAAAAGGTTATTCATCCAAGACAGAACCTGATAACAAGGAAATGGATGTGAGCTCCAGAACAGTTTGGGCATTACCATACTCTCTTGTACTGAGACATACAACCGAAGAAGTTCTTGATGCATGCATAGAGGCTATCGAACCTACGCAGGCAGCATTGACATCTCAGTTACGGAGCCAAGTGATGGATGATCTCATGGAAGGTCTGAAGCAGCACGATTGGTTCACAGGGTTTGATATATCTGGTGAGCCACCAGTAAAGTTGATGCTTGAGCAGTGGATCAAGCTAGCTAAGGAAGTTCAGGCCACAGTTTTCATTGCAGTGCATGGAGGCATTGGTGAAGATGGTACACTCCAGTCTTTGCTACAGGCCGAAGGTGTTCCTTATACAGGTCCTGGCATAATGGCTTCTAAGACATGTATGGACAAAGTTGCTACATCTCTTGCCGTAAACCATCTTGCAGACTTGGGAGTTCTCACCATAACCAAGGATGTGCGGACAAAAGAGGATCTACTGAATTTGCCCATAATTGATACTTGGCAGGAGCTGACCTCAAAGCTTCAGTGTGATACATTATGTGTTAAACCGGCCAGAGATGGATGCTCTACTGGTGTTGCAAGATTATGCCGTTTGGAGGACCTTGTGGTATATGTAAAAGCATTGAACGATTGCCTTCTTAGGATTCCTCCAAATAGTTTGTCAAAGGCACATGGAATGATTGAGATGCCAAACCCTCCACCAGAGTGCGTAATTTTTGAACCATTTGTTGAGACTGATGAAATTGTTGTCTCTGCCAAATCCTCAAATGAGAATACACGACATCTTTTGTGGAAAGGACAGAGTAGATGGGTAGAGATAACTGTTGGTGTAGTGGGAAAAAGTGGATCAATGCACTCGTTGACTCCTAGTGTTACTGTCAAAGAAACTGGAGATATTTTGTCACTTGAGGAAAAATTCCAAGGTGGAACTGGCATCAATCTGACTCCACCCCCATTATCAATTGTTAGTAATGAGGCTTTGGGAAGATGTAAACAGCGCATTGAACTCATAGCAAACAGTCTACAGTTAGAAGGATTTTCACGTATTGATGCTTTTCTTAATGTCGACAGTGGTGAGGTACTGATCATAGAGGTTAATACTGTTCCCGGAATGACACCTTCTACTGTTTTGATTCATCAGGCACTGGCAGAGCAACCTCCAATGTATCCTCATCGGTTCTTTCGCACACTGCTTGATTTGGCAGCAGAGAGGTCTATGTAA
>JINXUAN36009
TCAAAATCTGCCCAGAAGATTAATGCTATTGAGATTGCAGAAGATACTGTATCTTCACCTACCCATCATAATGCAGAGCTAAAAATGCATATTGCTGATGCTACGACAGTCCCATTGTCTTCAGATCAACATGACCAAGATTCAGAGTCAAAACCTGCCCAGAAAATTAATGCTATTGAGATTGCAGAAGATACTGTATCTTCACCTACCCATCATAATGCAGAGCTAAAAATGCATATTGCTGATGCTACGACAGTCCCATTGTCTTCAGATCAACATGACCAAGATTCAGAGTCAAAACCTGCCCAGAAAATTAATGCTATTGAGATTGCAGAAGATACTGTATCTTCACCTACCCATCATAATGCAGAGCTAAAAATGCATATTGCTGATGCTACGACAGTCCCATTGTCTTCAGATCAACATGATCAAGATTCAGTGTCAAAATCTGCCCAGAAGATTAATGCTATTGAGATTGCAGAAGACACTGTATCTTCACCTATCCATCATAATGCAGAGCTAAGAACTCCATTGGAACAAAAGGTTGAGTTACAAGATGATCAATTTGATGTGGAATCATGGGGTGAGCAAGATTCAGAATCAAAATCTGCCCTTCAGATTCATGTTGTTGAGAAAGCAGAAGATGCTGCATCTTCACCTACCCATCATATTGCAGAGCTAACAACTCCTTTGGAACAAAAGATTGACTTACAAGATGATCAATTTGATGTAGAATATTGGCATGCAGACAAAGCAAGCTCCAAGCCATTTTCTCTGGTGGATCAAATACAATCTCCAAATTACCTGGACCAGGAAAGATACACTGATGCTTCGTCCGAATTTTGTGCAGCACAACCTCCTGTGTCGGAGTTCTTTCCACAACTTGATGTCTCTGAGCAAGCCAAGGATTCTGGCCTGCTTCCTGAGGTATCTCAAATCAATTTGGATGAGATGCCTCCATTGCCACCTCTTCCTCCAATGCAGTGGAGGTTAGGGAAGGTCCAAAATGCTTCCCTAGCTTCAGAGAGAGATTTTGTAGGACATAATCCGGGTTCCTTTCCACCAATATTGCCATCTACAGCTGATGCAAAAACTCAATTGTGTCATCCAGCAATAGAGGGAGAAATTATTCAACCTTCAAACCCATTTTTGCCAATCTCAACTTTAAAAGATGAGAATTCTCAACATGGTTGTAACAACTTAGTGGGTTATATGGTGCATTACGATACATCGTCATTGCAAGTGCCAACCATGGTTAATCACAGAAATAGTGAAGACGATTTCTCATCTTCAATTAGAACACAAACCACAAACCCATTCTTAAAGCTGCCAACAATATATAGTGAAAGTTCAGAACATGGTTTCCTCACTTCTGAGGGAGAAACAGCACAGCCTAGTGTGAATCCATTCTCACCAGTGACCAATGTTGGAGATATAGTTTTTACGTATGCTTCCGGGTCTTTGCCGGAAAAACTGGTTCAGCCTCTGCATCAATCAGCACCAGAAACAAGTTTGGAGGATGAGAAGCTTCAGAGTACCTCTGTAATTTCTGATGGGAAACCGGTTGTGCAGGATGACCAGCCCCAGCATGTTTTTTCAACTTCGGAAGGACAAACTGATTGGTCAATGGGTGCATGTGTTCCACTTCCACCTTTTGAAGATGGAAAGCCAAATGGAAATAGGCCGATGAAGCTTCCAAGACCTCCAAAACCTCTCATTGATGCTGTCGCTGCCCATGACAAAAGCAAGATGAAGAAGGTAACGGAACGGGTTCGGCCTCAGATTGGACAGAAGGCTGATGAAAGAGATTCACTACTGGAACAAATACGAACCAAGTCTTTCAACTTGAAACCTGCAACCTTGGCAAGACCCAGCATTCAGGGTCCTAATACCAATTTAAAAGTTGCTGCCATTTTGGAGAAAGCTAATGCTATTCGCCAGGCATTTGCTGGAAGTGATGATGAAGATGATGATGAAGATAGCTGGAGTGATTCATAA
>JINXUAN36010
ATTCCTTATCTGATACCGAGGCAATGGCATTCTCTTCGTCCTCCGATCAATTACAAAAGCCCTAATTCTTCAGCTAACTATCGTCTCTCTCTGTCTCTTCTTCTTCTTCAACCTCTACCTTACATTTTCCAGCAGAAAAATCTCTACATATACGAATTTACAGATTCATATGATATTGAGAGAGAGAGAGAGAGAGAGAGAGAGAATGTAGAAATAGAGAATTGTTGTTTATTGGGTCTGGTAGCGGTTGCAATGAATATACATAACACCACTGTGAGTCCTGTGACAGAGAGAGAAAGAGAGAGAGAGAGAGAGGGATAG
>JINXUAN36011
ATGGCTGCCAAAAATGCCAAGACGCAGTCGGTTTTGCCAGAAAACCAAAACAAGATGGCCGTCAGCATGCTTTACAAGGCATTGGCAAGCGGTGGGGACACGGACAGGGTGGCCGGACTTCTAGCTACCGACTTAGAATGGTGGTTTCATGGGCCTCAAAATTGCCAGCACATGATGAGGGTGCTCACTAATGAGTCTGCTCGAGCTGTGTTCAAGTTCGAGCCTCGGAGCATCTCTGCCATCGATGACCAGGTGATTGTGGAGGGCTGGGAAGGAGCACAAGCCTATTGGGTGCATGTTTGGACCCTAAGAGATGGTTTAATCACCCAGTTTAGGGAGTACTTCAACACATGGCTCACCGTGACAGTATTGATTGGGCATGAGAGCCCGACACTATGGCAAAGCCAACCTCAGGATCTCGTGAACCGATCATTGCCGGGCCTTGTGCTGGCCATCTGA
>JINXUAN36012
AACTTCAGTGGTGTTCTACCGCAAAAATTCTTCTTATATTGGAACGCAATGATGATTGACGGGGGTAATGCACAATCAGAACTCAATCACCTGGGTTTTGAGTTCCTGAACCTCAATCAATTCTACTATCAGGATACAGTGACAGTTACCAACAAAGGGCAAGAGATGAAGTTAGTGAAGATCTTAACTATCTTTACTTCCATTGATTTTTCATGCAACAGTTTCCAAGGGGAGATACCAGGTACAGTAGGGGCTCTCAAATCCCTATATGTTCTCAACCTTTCACACAATGCCCTCACTGGTTCAATTCCATCATCAATAGGAAATTTGACACAGCTTGAATCATTAGATCTTGCATGGAACAAGCTAAACAGGAACATCCCGCCACAGCTT
>JINXUAN36013
GACAAGGCCATGATGTCAAATGGATTCAAAATTAATGAGTGTGACAAATGTTATGTCATTGTATGTCTTTATGTAGATGATATGCTCATCATAGGTAATAATAATGATATGATTAAAACTACCAAGAAAATGTTGAATAAACATTTTGACATGAAGGACATGGGCATTGCTGATGTAATTCTTGGTATGAAAATTGCCAAAACATCACAAGGTTATACTTTGTCACGATCTCATTACATTGAGAAAATATTTGACAAATTCAGCAAAGATGATGATCATCTTGCTAGAACATCTGTAGATGTTAATTTGTTTCTA
>JINXUAN36014
ATGGGTTCTCACAGGTTCTCTCTCCTTGCCAGCTTTCTCTTGCTTTCTCTTGCAACCACAGCTTTCTCGTCAACACTTTCACCTTATTACTACCACAAAACATGTCCACAAGCTTTACCCACTATCAAAAGAGTCGTGGAAGATGCTGTGAGGCAAGAGCGTCGCATGGGCGCTTCCTTGCTCCGCCTGCACTTCCATGACTGTTTTGTTCAAGGTTGTGATGCTTCCATTCTTCTGGACAAAACCTCCACCTTTGACACTGAGAAGACTGCACCTGCTAACAATAATTCTGCTAGAGGATTTGAAATTATTGATAGAATCAAGTTGGAGGTCGACAAGGCATGTGGGCGCCCTGTGGTATCGTGTGCTGATATTTTGGCAGTAGCAGCTCGCGACTCTGTGGTTGCGCTTGGGGGACCAACATGGAATGTGCAACTAGGGAGAAGAGACTCAACCACGGCCAGTAGGACTAAAGCCGAAAAGGACCTCCCCACACCATTTATGGACCTCCCTGCACTCATCAAAAACTTCAAAAATAAAGGCCTTGACGCCACGGACCTTGTAGCTCTCTCCGGTGGCCACTCCATTGGGTTTGCACAGTGTTTTACCTTCAGGAAACATATTTACGAAGAATCCAACATCGACCCTACCTTTGCGCGTGATCGCCAATCTAGATGCCCAAAAAACGATGGGATTGGGAACTCAAACCTAGCTCCTCTGGACCCAACAGCTGCCATTTTCGACACCAAGTATTTCTCCAACTTGGTGAAGAAGAAGGGGCTTTTGCATTCTGATCAAGCACTGTATAATGGTGGTGAGACAGATCAGCTGGTGAAGAGCTATAGCACTGATGTTTGGTCATTCTGGAATGATTTTGCAAAGTCTATGGTTAAGATGGGTAATATAAAGCCATTAACTGGGAAGAAAGGCCAGATCAGATCGAACTGCAGGCGGGTCAACTAA
>JINXUAN36015
TCACCTATAAATACAGGTATCATCACCTTACCCAAATATCACTCAAAAAAACATACAACAAATCATAATCACTACTTTTATTACTACCAAAAGAGTTATGGGTTCTCACAGGGTTGTGATGCTTCCATTCTTCTGGACAAAACCTCCACCTTTGACACTGAGAAGACTGCACCTGCTAACAATAATTCTGCTAGAGGATTTGAAATTATTGATAGAATCAAGTTGGAGGTCGACAAGGCATGTGGGCGCCCTGTGGTATCGTGTGCTGATATTTTGGCAGTAGCAGCTCGCGACTCTGTGGTTGCGCTTGGGGGACCAACATGGAATGTGCAACTAGGGAGAAGAGACTCAACCACGGCCAGTAGGACTAAAGCCGAAAAGGACCTCCCCACACCATTTATGGACCTCCCTGCACTCATCAAAAACTTCAAAAATAAAGGCCTTGACGCCACGGACCTTGTAGCTCTCTCCGGTGGCCACTCCATTGGGTTTGCACAGTGTTTTACCTTCAGGAAACATATTTACGAAGAATCCAACATCGACCCTACCTTTGCGCGTGATCGCCAATCTAGATGCCCGAAAAACGATGGGAACTCAAACCTAGCCCCTCTGGACCCAACAGCTGCC
>JINXUAN36016
ATGTGTCGAAAAAAAGATTGGCTTTTATGGAATAATCTGTTAAGGGGTGAGACATGCTTAGGCCGTGATACATTGACTGGAGCTATATCTGCATCTGATGAGTGGTGGACCAAGAAATTAGAGAGGTATCCTGATGCTGCTAAATATCGGCGTATGCCATTGCAATTCACTGAAGACTTAGACATATTATTCTCAGATGCAGCTGCTACAGGAGAATGGTTATACACCCCTAGCTCAGGGGTTACTCTGGAGGAATTTCATACCCCACATGATGCTGAATTTCATGATGATGCTGATTTGGAGGTGGTTCATCCTTCTGATTTAAACAAAAAAGGTCTATCAAACAATGATGGTTCATCAAACAAGAGCAGGACAAAGAAGAAATTTTCTAGTGCAGCTCTACTTAACAAGACATTTGATCATATAGACAATGTGGTTTAG
>JINXUAN36017
ATGTTGATATGGAGGAGATATCTGATGACAAGATCCATGTCCACCTCGTCGTCCGCGACAACAATCGAAGGCCTTCGATGGTGGGAACGAGTGGGACCAGCCCCTAAAGACCCAATCTTGGCTGTCTCCGAGGCTTTTCTTGCTGATTCTAGTCCTCTCAAGATCAACCTTGGTGTGGGAGCTTACAGAGATGATGAGGGGAAACCTGTGATTCTTCAGTGCGTTCGAGCTGCTGAGGCCAAGATTTCTGGTACCCAATTCTTGGAGTCACTTTCAAGTGCAGCGAGTACCAAATTAGTTGAGGATAGTGTACAATTGGTATATGGAAAGGATTCAGATATTGTCAAAGAAAGGAGGTTTACCGGGCTCCAGGCTCTTTCAGGCACTGGCGCATGTCGGCTCTTTGCTGAGTTCCAGCGGCATTTTTATCCTGAATCACATATCTATTTACCTGTTCCTACTTGGTCCAACCACCACAACATTTGGAGAGCCGCCCAAGTTCCAGTAAGAACCTTCCACTACTACCATCCTGATTCCAAGGGCTTACATTTTGCAGCATTCATGGATGATATAAAGACTGCCCCAGAACATTCGTTCTTCTTACTCCATCCTTGTGCTCACAACCCAACTGGTGTTGACCCTACTGAGGAACAGTGGAGAGAAATTTCGCATCAATTCAAGGTGAATATGGAAAAGTTCAGTTATCTATCACATGTCTTGGATCTCTATAATTCTATTTCTTACTTTGATCCTATCAGGTGA
>JINXUAN36018
ATGGATGATATAAAGACTGCCCCAGAACATTCGTTCTTCTTACTCCATCCTTGTGCTCACAACCCAACTGGTGTTGACCCTACTGAGGAACAGTGGAGAGAAATTTCGCATCAATTCAAGGTGAAGAACCATTTCCCTTTCTTTGATACGGCTTATCAAGGTCTTGCTAGTGGGGATCTTGACAGGGATGCCAAGGCTATCCGGATATTTCATGAAGATGGACATTTGATAGGTTGTGCTCAGTCATTCGCAAAAATCATGGGACTCCATGGGCACCGAGTGGGTTGTCTTAGTATTCTTTCTGTGGATGAGAAGCAAGCAATTGCAATCAGAAGCCAGCTTCAGCAGATTGCCAGGGCAATGTATGGCAGCCCTCCTGTTCACGGCAGCTTGTTAGTCTCCACAATCCTCGGAGATCCAGAGTTAAAGGCACTTTGGGAAGAAGAAGTGAAGGTAATGGCTGATCGCATTATCAGAATGCGAGCTGCTTTGCGTCGTAGTCTCGAGAAATTGGGTTCTTGTCTCAACTGGGAGCACATAACTAACCAGGTTGGAATGTTTTGCTTCTCTGGCTTATCCCCTGAACAGGTTGATCAGTTAGTGAGGGAATTCCATATATACATGACTTGTGACGGCCGCATAAGCATGGCAGGAGTAACTACAAGAAATGTGGATTATTTGGCAAATGCAATACATGAAGTTAGTAGATACTGA
>JINXUAN36019
ATGGATGATATAAAGACTGCCCCAGAACATTCGTTCTTCTTACTCCATCCTTGTGCTCACAACCCAACTGGTGTTGACCCTACTGAGGAACAGTGGAGAGAAATTTCGCATCAATTCAAGGTGAAGAACCATTTCCCTTTCTTTGATACGGCTTATCAAGGTCTTGCTAGTGGGGATCTTGACAGGGATGCCAAGGCTATCCGGATATTTCATGAAGATGGACATTTGATAGGTTGTGCTCAGTCATTCGCAAAAATCATGGGACTCCATGGGCACCGAGTGGGTTGTCTTAGCAAGCAATTGCAATCAGAAGCCAGCTTCAGCAGATTGCCAGGGCAATGTATGGCAGCCCTCCTGTTCACGGCAGCTTGTTAG
>JINXUAN36020
CAAGCAATTGCAATCAGAAGCCAGCTTCAGCAGATTGCCAGGGCAATGTATGGCAGCCCTCCTGTTCACGGCAGCTTGTTAGTCTCCACAATCCTCGGAGATCCAGAGTTAAAGGCACTTTGGGAAGAAGAAGTGAAGGTAATGGCTGATCGCATTATCAGAATGCGAGCTGCTTTGCGTCGTAGTCTCGAGAAATTGGGTTCTTGTCTCAACTGGGAGCACATAACTAACCAGGTTGGAATGTTTTGCTTCTCTGGCTTATCCCCTGAACAGGTTGATCAGTTAGTGAGGGAATTCCATATATACATGACTTGTGACGGCCGCATAAGGTTTTTTCATTTGAAATTAGCTTTTGAATTGAATGTTTTCCATTTTCTTTTATTTTGA
>JINXUAN36021
ATGCCAACTGAGCACCACCCAAGTACAATTGGAGAAAAAAAAAAAATCATCGACAGCTCAAGCCTCCATCGAGCTTTAAAGGGCCAAAACAAAAGCAGAAGAACCAGAGCAGCCATCAATCAATCCTTCCTCTACCAACCAGAGCAGCCGTCAACCAATCCTTCCTCTACCCCCCTATTCTCCTTCCCCTTAACCCCTACCATCATAACCGTTGATGCAAACCAAATTCTTGATGTCCCTTCCAATCTTAAGTTTGCTACCCTCACTCCTAGCACAATTCACTCCCGTCCTTGGCCTCATTTTTGCTCCAACTGTTACTATGAGCTTCATAGCATCCTTCTCAAAACCCTAGCAAGGAATCCCTAG
>JINXUAN36022
ATGGAATTGGGGATTGTAGATGAAATGGAGGAAAATGCAGGAGCTTTGCACACAGCTATCAATTCGGTACAGGCGTTAGGTAGGGGATTTGATGTGAACTTTGATACCAGATTGCTCTACTGTAAAGGAGTTGGAGGGTCTAGAGTTGTTGAAATTGTCGAAGAACACACTAGGGATCTATTCTTGAATGATGGCTTGGTTGTCCCAAATGTCTCCAGAGATATTAACATTTCTCACGAGCCAATTGGGCGTGATAGCTCTGGTGTTTGCAGTTTTCTTGAGATGGTGGAATATTTCAATAAAAAAGCTGGTCTGTCAGGAGATGTTCCTCTTGGTAGCTTCAATGCTGCTTTCAGCTATACTGGTTCTAAACATATGGATGCCGCAGCTACAAAGACCCTTTCCACGGATGGGTTTTTCAATCCACTTATTAAGGTTCAGCTCGAAAAATTCCCATTAGTTTTGCAAGAAAATGTAAAGCGAGCAGTCCCAACATCTTGGGACCCACCCTCCTTAGCAAGCTTTATCGAAAACTTTGGGACACATGTTATAACATCTGTAACTATTGGTGGTAAGGATGTGATTTATGTTAAACAGCACCAGACGTCGCCTTTGTCAACCATGGAAATAAAAAAATATGTTCGGGATATTGGAAATCATAGGTTCTTCAACACCAACAGTCTTACCAGTTCAGGTCTATTGAAATACAATGATAAGGGTATTGATCCTTCTTCATTCAGCAGCCAAGGGATATATCCACAACCCACTGGTGCACCTTATCTTACCGGCAGTGGTAAAGAAGATGTTACCGTCATTTTGAGACGTAGGGGAGGAGATGATCTGGAGCAAAGCCATACTCAATGGGTAAGGACTGTTGCGTCCTCTCCAGATGTTATTGAAATGTCCTTCTTACCCATCACCCTTCTGCTTGAAGGTGTAACTGGAAAGGAACACTTGGCTCGTGCTATAGGTCTCTATCTTGAATACAAGCCTCAGATTGAAGAGCTGAGATATTTCCTAGAGTTTCAAGTCCCTCGGATATGGGCCCCTGTACAGGACAAGCTTCCTGGCCACCAAAGGAAGGAACCTGTTTGCCCATCCTTGCAGTTCAGCATGATGGGCCAAAAGCTTTACGTCAGCCAAGAGCAAGTATCAATTGGACGTAAGCCTGTGACTGGCTTGCGGTTATGTCTAGAAGGATCTAAGCAGAATCGGCTATGTATTCATCTTCAACACTTGACATCCCTTCCGAAGATCCTCCAACCATACTGGGACACCCACGTGGCAATTGGTGCTCCTAAGTGGGTGGGCCCTGAAGAGCAAGATAGCAGATGGTTTGAACCAATAAAATGGAAGAACTTCTCTCATGTGAGCACTGCACCAATTGAAAGCCCTGCAACCTTCATAGGCGATCTCTCTGGCGTGTACATAGTAACTGGAGCTCAGCTTGGGGTGTGGGATTTTGGGTCAAGAAATGTGTTATTCATGAAGCTTTTGTACTCTAGGCTACCGGGCTGCACAATTCGAAGATCATTGTGGGACCATTTACCTAATGACAAGTTCAGGAAAGTGGTTACCACTGGAAGTGAAAATGGTGATTCGAGTTCAGGATCAAGGGAAATCATTGCAGGCAACAAGTTGGCAAAGTTTGTCGATACGTCTGAGATGAGCAAGGGCCCACAAGATCCTCCAGGTCATTGGTTGGTTACAGGAGGAAAGCTTGGGGTTGAGAAAGGAAAAATTGTTTTGAGAGTGAAATACTCCTTGCTAATTTATTGA
>JINXUAN36023
AAGTACAAATCACCACCACCACCGGTACACTACTCACCGCCACATCATCCTTACAAGTACAAATCCCCACCACCACCGCCGCCTCCAGTTTACAAGTACAAATCACCACCACCGCCGCCGCCGGTACACTACTCACCGCCACATCATCCTTACAAGTACAAATCCCCACCACCACCACCGCCTCCAGTTTACAAGTACAAATCACCACCACCACCATCACCGCTACCACCAGTGCACCACTTACCACCACCACATCCGTATAAATACAAATCTCCACCGCCACCACCAGTGCACCAATTACCACCAGTGCACCATTTACCACCACCACATCCGTACAAATACAAATCTCCACCACCACCACCAGTGCACCACTTACCACCAGTGCACCACCTACCACCACCACATCCGTATAAATACAAATCTCCA
>JINXUAN36024
ATGCCTTCTTCATTTCCATCTCTATGTCCACCTTCCACCCTTCCTCACTTCCCCATTCCATTTCCTTCCCCTAAAAGCCCCATCTTTTTCAGCAGCCACTATACTACCCAACAAACAAAGCTAGTTCTCTTTGCCACACTGCCTACTTCTACTAGTAATTCTTCACGGAGCTCATCATCAAACACTCTCAGTCTTGCTAAAAGAAAAGATATATTGTGCTCAAAACAGGTTTCTGATTCAATTCATAAGAAAAATGTCTTACCCACCAAAGAGAAATCCAACCTTGATTTTGATAGGAAAAGCAGTAGATTACAAGTTCAAGATTTGGTCAAAAGGATTAGAGCATTACCCAATTCGCAGAGAACCAGAATTGTTGATATCATGGAGACAGATGGTGGATTTCAGACCATATCTGACTTCAATGATCTTCTCATGGCTTTGGTCACAGAAGATGAGCTTGAACTTGCCTTGAAACTGTACTCTAATCTATCCTATTATGGGTTGGTGCCAGATTGCTGGACATTTTCTATTATGATCAGGTGTTACTGCAAGAAAAACGAACCGAGTGAAGCCAAGAGACTTGTAGACCACATGTTTGAAAATGGGTCTCAACCAACTGTTGCAACTTTCACTGTTCTAATCAGTGCAGTCTGCAGAAGTGGCAGAGTCCAGAAAGCTCTAGAGGTTATGGAGATTATGCGTCGAATCAATTGCAAACCAACAATTCAGACATACAATTGCTTGTTGAAGGGGTTGTGCTATGTGGGGCAGGTGGAGAAAGCTTATGAATTGTTGATGAATATCAAAAAAACTTCCACGAAACCTGACGTTTATACGTACACAGTGATCATGGATGGCTTTTGCAAAGTGGGTAGATCAGATGAAGCCTATGAATTGCTTGATGAAGCTCTTGAGATGGGATTGATCCCCAATGTGGTCACTTTCAATACTCTGTTTACTGGGTATTTCAAGGAGGGGAGGCCATTAGAGGGTATTGGTTTGTTGAATCTAATGAAGGATAGAAATTGCATACCTGATTACATCAGTTATAGCACCTTGTTGCATGGTTTGTTGAAATGGGGTGAAATTCACACCGCACTGCAGATTTATGAGGAGATGGTGGGGATTGGTTTTCAAGTGGATGAGAGAATGACGAACACTCTATTGAGAGGGTTGTGCAGGAGGTCTCGGAAAGAGAGAGAGATGTTAGAACACGCCCACCAAGTATTTGAGAGAATGAAGAATGGGGCTGCTGTCATTTATTCTTGTACGTACGACCTAATGATTGAAGTTTTCTGCACTGGGAAGGATATGTACAAAGCTATGGTCAATTTACATGAGATGGTTGAGGTTGGATATGCTCCCAAGAATATCACCTTCAACAATGTCATTCGAGCACTTTGTGTTGAGGGAAAGGTGGAAGAGGCATTGTTGGTTTTAGTCCTCATGCATCGAGGAAGTTCAGTCCCCACCAAGATTTCTTTCAACATTTTGATTAGTGAGTTTAATCGACAGGGAAGGCGGTTGGGTGCCTGTAATGTGTATGGTTCTGCATTGAAAGTAGGTGTGATTCCAGAGAAGGAGCCCAGAGGATATTCAACTGAGAGAAAAGCTCTTATTTGA
>JINXUAN36025
ATGATACGGGGGGGACGCTATCGTAGTCGTAAAGGCATGGTAGGGTTTTTAGTTTGCTCTCTCTATATACTCGATTCGATCTCACTCGTCTCTGCTTCGATTCACGAGTACCGGGACGAATCTTTCGCTACTCAGTCCAGTGTCTTCTTCTTCCATGGAGGTAGCGAAGGCCTCTACGCTTCCAACTTCCACGATTCATCTCCCAATTCTTCTGATTCTTCCTACAAACCCAAGTCTTTCATTAGATTTGAAAATGTCATCTTTGTGAGGTCAAAAGAGTCCAGTGAGAAACAGAATCCGATGCAGAGTGGGACTGGATTGGTTGAAACTATTATAGTTGAGGTAAAAGATAGGGAAAGAATTGGAGGTGCTTTTCTAAAGTCTGATGCAATATGCTGCACCCCAGAACTTTCCCAGGATAAATCCTGCAAGGTAGGGGAGGTTATTATTCACAAAAACCTAGACAATCCCGAGTGGCCAAAACGCATTCAAACTTTCTTTGAAGGAACACGTCAAGAAGCTAAGATGACTCCTCAAAATGTTAAAATACAAAATACTGGAATGTACTATCTTTATTTCATGTTTTGTGATCCAGAGCTCAAGGGCACAGTAGTTCGGGGTAGAACTGTGTGGAGGAACCCAGAAGGTTATTTACCTGGGAAGATGGTCCCTATGATGACTTTCTATGGAATTGTAGCTTTAGCTTATCTTGTACTTGGCCTAATGTGGTTTTTACGGTTTGTCCAATTCTGGAAGGATATTATACAGTTGCACTACCACATTACAGCAGTAATTGCTCTTGGAATGTGTGAAACAGCTCTCTGGTATTTTGAGTATGCAAATTTAAATGCCACAGGAAGCAGACCCATGGGCATCACATTGTGGGTAGTAACCATTAGTGTTGTTAAGAAGACTCTATCTCGCTTGCTTCTTTTGGTGGTTTCAATGGGCTATGGTGTGGTGAAGCCTACCCTTGGTGGTGTAACCTCAAGAGTACTTCTTCTTGGTATGATATATTTTGTTGCTTCAGAGGCTCTTGACCTTGTCGAGCATTTGGGGAACATCAATGACTTCTCTGGAAAAGCTAAGATATATTTGGTGCTTCCTGTTGCTTTTTTGGATTCGTGGTTTATATTGTGGATTTTCTCTGCATTGTCCAAAACATTAGAAAAACTTCAGATGCGGAGAAGCATGATCAAACTTGAGCTCTATCGGAAGTTTACCAATTCCCTTGCAGTTTTTGTGTTGCTTTCTATTGGTTGGATTGGCTATGAGCTCTACTTCAATGCAAGTGACCCATTAAGTGAGCTATGGCAATTTGCCTGGATAATTCCGGCTTTCTGGACTCTGCTTGCATTCTCTCTCTTGGTGGTGATATGTGTTCTTTGGGCTCCTTCAAGTAACCCGACTAGGTATGCATATGCAGGAGACACAGCAGATGACTTTGATGAGGAGGCTATCTCACTGACAAGTGCAGTGAAGGTATCTGGTGCAACGGAGCATGTAACTGGGCTAAGTGAAGATCTTGAGGAGGATAAGCGAGAATAA
>JINXUAN36026
ATGGCAGCAATTGCAAGCTTCAAGTTGTCTTCGATCCCTTCATGCATCCTTCAATCACCATCATCATCATCTCTGTCGTTTTCTTGGAAGCCTTCAGTTCTGCCAATGCGAGTTTTCCCAGGAACGCAACGCCGTCCTACATTCCCCAAGATATTTGCGTTTTCTAGCAACGATATCAAGGTGGGTAGCAACATTGAAGTCGATGGATCTCCTTGGAAAGTTATTGAGTTTCTTCATGTGAAACCTGGTAAAGGAGCTGCCTATGTGAGAACCACACTGCGAAATTATGTGACAGGAAACTCTGTTGAGAAAACTTTTCGTGCTGGAAGTAAGATTGAGCAGGCTGATATAAACAAGGAAACAAAGCAATACACATATAAAGATGGTTCCCAGTTTGTTTTCATGGATCTGAATACATATGAGGAATATCGTCTTAATGAGTCATTTGTTGGAGATAAGACGAAGTGGTTGAAAGAAGGCATGGACTGCAATTTGCTGTTTTGGAATGGGAAAGTTATTGATTTTGAACTCCCCATCACTGTTAAGTTGACTGTGGTTGAGGTTGATCCTGGCCTTAAAGGTGACACAGCACAAGGTGGATCTAAACCTGCAACACTTGAGACAGGCGCCGTTGTTAGTGTTCCACTATTTGTAGATAGAGGCCAAGCAATAATGGTGGATACTAGAACCGGGCAATACATGAGCCGTGCATAA
>JINXUAN36027
ATGAAGGAAAATCTGGGAATTTTTGTGGTCGTTTGGTTTCTTCTATATGGGACTTGCTTGGGTAGGTTTGTAGTGGAGAAGAACAGCTTGAAGGTGACTTCACCAGAGTCACTGAAAGGTGTTTATGAATGTGCAATTGGGAACTTTGGGGTTCCCCAATATGGAGGAACCATGGTTGGGATTGCGGTTTACCCAGAAACCAATCAAGATGGATGCAAGAGCTTCGATGATGATGTCTCCTTCAAATCCAAGCCTGGTGGCTTCCCCATCTTTGTTCTTCTTGATCGAGGAGATTGTTACTTCACCTTGAAGGCATGGAATGCACAGAATGCTGGAGCAGCAGCTATTCTAGTTGAGGATGACAGGGTTGAAACTTTGATCACCATGGACATCCCAGAAGATGAGGTTAAACGGGCAGATTATCTGCAAAATATAAGCATTCCTGCAACACTTATTCGCAAACATTTTGGGGATCAAATCAAGAACGCTTTATCTAGTGGTGAGCTGGTTAAGATAAACCTTGATTGGAGAGAGTCTCTTCCTCATCCTGATGAACGGGTTGAGTATGAGTTATGGACGAATAGCAATGATGAGTGTGGGCCTAAATGTGATAGTCAGATCAATTTTGTCAAGAACTTCAAAGGAGCAGCTCAGATTCTTGAAAAGAAAGGGTACACTCAATTTACCCCACACTACATAACTTGGTATTGCCCAAAGACTTTTGTCTCGAGCAAACAGTGCGAGTCTCAGTGCATCAACCAAGGAAGGTATTGTGCTCCTGATCCAGAGCAGGACTTCAGTATAGGGTATAATGGGAAGGATGTTGTCATTCAGAATTTGCGGCAAGCTTGCCTTTTCAAGGTGGCCAAGGAAAGTGGAAAACCATGGCTTTGGTGGGACTATGTGACTGACTTTGCAATCCGTTGCCCAATGAAGGAGAAGAAGTACACCAATGATTGCGCGAATGAAGTTATCAAATCACTTGGGGTTGATGTCGAGCAGATAGACAAATGTATAGGGGATACTGACGCAAACGTAGATAACCTGGTTCTCAAGGCTGAGCAGGAGGCACAGATTGGCAATGGCTCGCGTGGGGATGTGACCATATTGCCAACACTTGTCATAAACAACCAACAGTATAGAGGTAAGCTGGCCAAGGGTGCAGTTCTAAAAGCCATATGTTCAGGTTTCAAGGAGACCACAGAGCCTACGATTTGCTTAAGTGAAGATATAGAAACAAATGAGTGTCTAGAAAACAATGGTGGATGCTGGCAAGATAGGGTTGCTAACATCACTGCATGCCGGGATACTTTTCGAGGGAGAGTATGTGAATGCCCAATTGTGGAGGGTGTAAAGTTTGTTGGTAATGGTTATACTCACTGTGAAGCTTCAGGTCCTTTACGGTGTGAGTTAAATAATGGAGGCTGTTGGAAGGAGACCCAGGATGGAAGGACCTATTCTGCCTGCATTGATGACCATTCAAAACGTTGCGAGTGTCCCCCAGGATTCAAAGGTGATGGAGTCAACACTTGTGAAGATATTGATGAATGCAAAGAAAAGTCGGCTTGCCAATGCCCAGGTTGCAAATGCAAGAATACCTGGGGCAGTTATGGGTGCAGCTGCGGTGGCAATTTATTTTACATGCGAGAACATGACACTTGCATAGGTAAATCTGTTAAGACACAGGTTAGCTGGGGCTTTATTTGGGTTGTTATTCTCGGTTTGGCTGCTGCTGGAGTTGGTGGTTATGCACTTTACAAGTACAGAATCCGGAGCTACATGGACTCAGAGATTCGGGCTATCATGGCGCAATACATGCCCTTGGATAATCAAGGGGAGGTCCCTAACCATCTTCCCCATGGGGATATATGA
>JINXUAN36028
ATGGCAGTCACTCACACACATGCAAGGATGCTAACGCATAAGTACTTACCGAGTACTCCAAGCCAAAACAGAAGCTATGTTAGAAATCCATGCATGATCCTAACTATACAGAAATGCCTAATGCAACACATGCAAAATGCAACTAAAATAGGCTCAGCTATTCTAAACATGGCATATGAAATGTTACAGCTAACATGTATTCAACTTGGAATTGAAATACAATGCAGTCAGTATGATGCGCCGAACCCGGTGCATGCAAAACAGATGAATGATGCAAACATGCTATCATACTGTATGCTAATTGAAACATACCCTAATCTAACCATCATAAGCTAG
>JINXUAN36029
ATGCGAGGCATGATTGGATTGCATGTTGTTATTTTTTCTTGCTCTTACTTGAAACTTTTTTATGGGGGCGAACGATGTTTCAATGATCCAAATGGCGGATGTTGGTGTTGGAATATGTGGTCAGGAAGGCCGTCAACCAGTCATGGCATCAGATTTTGCTATGGGGCAGTTTCAGTTTCTGAAAAGATTACTTTTGGTGCATGGACATTGGAATTATCAGCATGCTGGTTATCTGGTTCTTTACAACTTCTACCGGAATGCTGTTTTTGTATTGATGCTCTTTTGGTATGCATTGTTTTGCTTATGATTTTGACATACCCACTCTTTGATTTTGACAAAACTGACATGGCTTAA
>JINXUAN36030
ATGGGGGCGAACGATGTTTCAATGATCCAAATGGCGGATGTTGGTGTTGGAATATGTGGTCAGGAAGGCCGTCAACCAGTCATGGCATCAGATTTTGCTATGGGGCAGTTTCAGTTTCTGAAAAGATTACTTTTGGTGCATGGACATTGGAATTATCAGCATGCTGGTTATCTGGTTCTTTACAACTTCTACCGGAATGCTGTTTTTGTATTGATGCTCTTTTGGTATATATTGTGCACAGCTTTCTCAACTACTTCTGCATTAACAGATTGGAGTAGTGTATTCTATTCTGTTATCTATACTTCAGTACCTACCATTTCTGTCGGTATTCTGGACAAGGACTTGAGTGATAAGACACTACTTCAGCATCCAAAACTCTATGGTGCAGGCTATAGACAGGAGAGTTACAATATGTACCTTTTCTGGATCACAATGTTTGACACACTATGGCAGAGCCTTGTTCTCTTCTATGTACTTTTATTCACCTATAGGGAGAGCACTATTGACATATGGGGCATGGGAAGTTTGTGA
>JINXUAN36031
ATGGAGAAGGGTAAGGAGCAAATTGAGCTTGAAACAGCCCCAGACGACAAAATAGAGAAAGGGAAATCAAAGAGGGAAAAAAGGATTGATATTGGCAGTGGAACAAAGGTGGATGGCCCAAGTGATGATCCATCGGTCTCGTCCGGTGTCAATTTTATCGAATTCAATGGTGAGAATGGAGCAGAGAGTGTTGGGAGATTAAAAGATGAGAATTTGGTTAGAACTAAAGAAGGGTGTGATAGGGTTGGTTCGAAATTGGAGGAATTGGAGCAGAGCAATGTGGGCTCAATTGATGCTAGGAGGGGAAGACAGCTAATGAAGAGATCGAACTTGCTCGCAAAGCAAGTCATAAGCATTCAATCTGCTCTCAGCCTGGGTTTCGTCTCTCAACTTTGGGTTGATACTGTTTCTTGGGTGGTATTGATCATAGAGGTGCGGCCAAACTTGCTTTCTGGGGAATTAGAAAGGTTTTTTCTGGAGGATATTAGTCAGGTTGGTGATGTTGTGCTAATCCCCGATGAGAGTGTGATGGAAAATGAGTTGAAAATGGTTGGACTGGAAACGTTGCTGTTCGATCTTGCAACTTCTTGTAGGGTGGTGCTCTGCTGTCGTGTTGCACCCTAG
>JINXUAN36032
ATGCACTTGGCAATGGACATTAAGCGGTGGTTGCTACTTACTCATTCTTCAGTTTGGGGATCAATAATCATTACTTATGCCTGTGTGGTGGTATTGGATTCTATACCCATCTTCCCCAATTACGGGACAATATACCATCTGGCAAAGTCACCTGCATATTGGCTCTCCGTGTTGCTTATAATAGTCTTAGCATTACTCCCTCGCTTTATTTGGAAAGTTATACATCAAAATTTTTGGCCTTCAGATATCCAGATAGCTAGAGAAGCTAAGATACTGAGAAAAGAACCTAATTATTTTGGGTCTAAGCCAGATCCAGGTTCCAGTTAA
>JINXUAN36033
ATGGAGAAGGGTAAGGAGCAAATTGAGCTTGAAACAGCCCCAGACGACAAAATAGAGAAAGGGAAATCAAAGAGGGAAAAAAGGATTGATATTGGCAGTGGAACAAAGGTGGATGGCCCAAGTGATGATCCATCGGTCTCGTCCGGTGTCAATTTTATCGAATTCAATGGTGAGAATGGAGCAGAGAGTGTTGGGAGATTAAAAGATGAGAATTTGGTTAGAACTAAAGAAGGGTGTGATAGGGTTGGTTCGAAATTGGAGGAATTGGAGCAGAGCAATGTGGGCTCAATTGATGCTAGGAGGGGAAGACAGCTAATGAAGAGATCGAACTTGCTCGCAAAGCAAGTCATAAGCATTCAATCTGCTCTCAGCCTGGGTTTTGTCTCTCAACTTTGGGTTGATACTGTATCTGTGAGTGTATACCCACACATTCATCTTCAATTGTTATTGTAG
>JINXUAN36034
ATGGAGAAAGGTAAAGAGCAAATTGAGCTTGAAACAGCCCCAGACGACAAAATAGAGAAAGGGAAATCAAAGAGGGAAAAAAGGATTGATATTGGCAGGGGAACAAAGGTGGATGGCCCAAGTGATGATCCATCGGTCTCGTCCGGTGTCAATTTTATCGAATTCAATGGTGAGAATGGAGCAGAGAGTGTTGGGAGATTAAAAGATGAGAATTTGGTTAGAACTAAAGAAGGGTGTGATAGGGTTGGTTCGAAATTGGAGGAATTGGAGCAGAGCAATGTGGGCTCAATTGATGCTAGGAGGGGAAGACAGCTAATGAAGAGATCGAACTTGCTCGCAAAGCAAGTCATAAGCATTCAATCTGCTCTCAGCCTGGGTTTCGTCTCTCAACTTTGGGTTGATACTGTTTCTTGGGTGGTATTGATCATAGAGGTGCGGCCAAACTTGCTTTCTGGGGAATTAGAAAGGTTTTTTCTGGAGGATATTAGTCAGGTTGGTGATGTTGTGCTAATCCCCGATGAGAGTGTGATGGAAAATGAGTTGAAAATGGTTGGACTGGAAACGTTGGTATATATTGTGCACAGCTTTCTCAACTACTTCTGCATTAACAGATTGGAGTAG
>JINXUAN36035
ATGCTACTAACCTTGTTAACTCTCCTCTTCTTAGCTTCTCTTCTTGTTGTAGTACACTCCACAGACCAAGCGTTCAACGATGACGTTTTGGGTTTGATTGTCTTCAAAGCTGGCCTCACTGACCCACACTCCAAACTCACATCATGGAACGAAGACGACGACAATCCCTGCAACTGGGTCGGCATCCAATGCGATCCGAGGACTAATCGGGTCTCGGAGCTCCAACTCCATGGCTTCTCTCTTTCGGGCCATATCGGAAGAAGCATCTTGCGATTGCAGTTCCTCCGAGTCCTATCTCTGTCCAACAACAATTTCTCAGGAACAATCAATCCCATTCTCGCCCAATTCGAGACCTTGAGGATCATTGATTTGACCCAAAACAGTCTATCCGGGTCGATCCCAGACGAGCTTTTTCGACAATGCAGGTCCTTGAGAGCAATTTCACTTGCCCAAAACAACCTCTCTGGCCAAATCCCAGATTCTTTGAGCTCTTGCTCAACATTAGAAGGAGTTAATTTTTCTTCAAATCAGCTTTCTGGGTCATTACCCTCTGGAATTTGGTCTTTGAGTGGACTTAGATCACTCGATTTCTCCGATAATTTGCTGGGGGGTGTGATTCCACTTGGAATTGAGAGTTTATTTGATTTAAGAACTGTTAATTTGAGACAAAACAAGTTCATTGGGCAAATACCACAGGACATTGGTGGTTGTTTGCTATTGAAATCACTCGATTTCAGTGAAAATTCTCTCTCTGGTGGGCTTCCAGAGTCCATGCAAAGACTTAGTTTGTGCATTTCTTTGAACTTAAGAGGGAATTCATTCAATGGTGAAGTCCCAGATTGGATTGGAGATATGAGAAGCCTCGAAAGATTCGATCTGTCTGCAAATAACTTTTCGGGTCCAATTCCAAACTCCATAGGTGATCTTCAATTCTTGAAAGAACTAAATTTGTCTGAAAATGAGTTCACTGGAAGCTTGCCTGAATCATTAACTAGTTGCATAAACCTTTTAGCATTGGATGTTAGCAAGAATTCGCTTACCGGGAATCTTCCTTCATGGATTTTTGAGTTGGGTTTACAGACTGTTTCTCTAACTGGAAACAAACTTACCGGAACAATGGAGTTCCCTTCTATTTCATCAATGGCAGCCTCTTTTCAAAGCCTTCAGATATTGGATTTATCTTCTAATTCATTATCTGGTGAAATTCCATTAGTCATTGCGAGGTTTAGTAGCTTGCGGTTCTTGAATGTGTCCCAGAACTCTTTGATTGGTTCTATTCCTGCAACTATAGGTGAATTAAGAACAGCACAGGTTGTTGATTTTAGTTTCAATCAGCTAATGGGAAGCATTCCTTTGGAAATTGGAGGAGCAGTTTCGCTCCAGGAACTTAGGCTGGAGCAGAACTTCCTAACGGGGAAGATTCCTAGTGAGATAGAGAATTGTTCATCCCTATCCTCTTTGGTCTTGTCAAAGAACAACTTTACTGGTCCAGTCCCTTTAGCCATTGTAAATCTTACTGACCTCCAGATTGTTGATTTGTCTTTTAACAACCTGTCTGGAACGCTACCCAAAGAGCTCACAAATCTTTCTCACCTAGTCATTTTTAACGTCTCTCACAATCACCTCCAAGGTGAACTACCTGTTGGTGGCTTCTTCAACACCATCCCTCTTTCATCCATCTCTGGTAATCCCTCCTTGTGTGGTTCTGTTTTGAATCATTCGTGCCCTTCTGTCCATCCCAAACCCATTGTGCTCAATCCCAATTCTTCAACCAACTCCAATGGCACTTCATTCTCTTCAAATCTTCATCACAAAAGAATCGTACTTAGCATCTCTACCCTCATTGCCATTGGTGCAGCTGTTTTCATTGCCCTCGGTGTAGTAATCGTCACGTTCCTTAATCTTCAAGTCCGGTCTTCTATGTCACGTTCTGCTGCTGCTGCCTTCACAATGTCGCGTGATGATGATTTCAGTCACTCCCCTACCACTGAATCCAACTATGGCAAGCTTGTCATGTTCTCTGGTGACGCTGGCTTCGTTGCTGGGGCTCAAGCACTGCTCAACAAGGATTGTGAACTCGGGCGTGGTGGATTTGGGGCTGTTTACCAAACAGTCCTTCAAGATGGACGCCCAGTTGCCATCAAGAAGCTTAACATTTCAAGCTTGATAAAGTCCCAAGAAGATTTCGAAAGGGAAGTTAAGAAACTTGGAAAGATCAGACATTGTAATCTTGTGGCACTTGAAGGGTATTACTGGACTCCATCGTTGCAGCTTCTCATTAACGAATATGTCTGCAGTGGGAGTTTGTATAAACATCTCCACGAAGAGCAGTCGAACAACTGCCTCTCATGGCAACAGAGATTCAACATAATACTTGGGACAGCGAAAGGTTTAGCACATTTGCACCAAGCGAATGTGATTCACTACAATATAAAGTCGACTAATGTTCTGATAGACAATTTGGGGGAAGCCAAGGTGGGAGACTTTGGCCTGGCAAGGCTGCTACCTACAATTGACCGTTGCATATTAAGCAGCAAGATTCAGAGTGCACTTGGATACATGGCTCCTGAGTTTGCATGTCAGACGGTGAAGATAACTGAGAAATGTGATGTCTATGGATTCGGGGTGTTGATTCTAGAGTTGGTGACAGGGAAGAGACCTGTGGAATATATGGAGGATGATGTGGTGGTGCTGTGTGATATGGTGAGAGGAGCGTTGGAGGAAGGTAGGGTGGAGGAATGTGTCGATGGAGGGCTTAGTGGTAATTTTCCAGCAGAAGAGGCAATACCCGTTATAAAGCTCGGTTTGATATGCGCATCTCAAGTGCCATCGAATCGACCAGACATGGGAGAGGTGGTCAGAATTTTAGAGTTGATCCAGTGTCCTTCAGAAGGAGAATGGGTTTAG
>JINXUAN36036
CTTCTTCAAAGTGTCAACCTCGGCCAGGAGCTCGTTTTGTTTTTTCTCGGCTGCATTCAGTTGACCGAGCAGCCTGTTATTGTCATGGTTGGCCATCTCGAGAGAAGCTTTAGCCCGGCCGAGCTCGGCTTGAAGGCTTTCAACATGGCTGGCAGTGTCGTTGGCTTTCTGCCTAAGCCGGTGGATGCGCTCCAAGACCAAATGTTGTTTCTGAATGGCCTGACTTCAGGATTGATGCATATGTTGCGCACCAACTGGAATCCGCAAATCCCTACAGCTACCCCTACAGCCGCAAACAATGGATAA
>JINXUAN36037
TGGGGACAGAAAGTCCAGCTGGAGCACCTCCTACCACGGGAATCTGGAAGGGAGGCGGAATGCTGTAGAGGGCCAGGAGGTCGAAGGTCCGCTGTAGCATGCCCATCATGGAGGCATTCAGCTCCACGGGCTGCCGGGTATACTCGGAGGACGCCGAAGGCAAGTCGGGGATGCCAGCTAACTCATGACCAGCAGGAGGAGGAGCAAAAGGGATCTAGTAGGTCGCCCCATCCTGCCCTCTGTATGTCAGTACGGTGGGCAGAGCAGGCCAACCGGTCCCCTGTCCTCCCTGAGCTCCGC
>JINXUAN36038
ATGGATGAGAAAATGGGGACAAGGGGGGACGATGGAATAGAAGTGATACTGAGAAGGTTTGGAGATGAACAGAGCACACTGTTGGACCGCTTCGAAAGGCTCTCTTTCGAGGTCCAGTTGAACCAAGCCATTCTGGGTCGCAGCCTATCCGAGCCCAGTGTCTCACGGGGTTGGACCCACCACCACCAAGCACCACCACCGGCATTGCGGGTGGCTCCACCAGCTATGGCGTCTCAAGTTCAACAAGGGAAGCGGCGTCGTGGGTCGGGTTTCCAGAAAGTTCTGAAGAGGTTGCTCAAACCCATTCTCAGAAGAAGATGGGGCAGTGGGAAAAAGGAGAGTCCCGATCCCAAGGACCCAATGTTTTGGAAGACATTTAGTCGATCCATGCGTGTTTGA
>JINXUAN36039
CAAAAATTGGTGATGGGGTGCTCGGTCCTTTCATTCTTCATTCTTCCGAACACGCCTCCGGATTCCCTTAATCCTTTCGTCTTCCCCTTGGCAGTCAGGCTCTTCAGAGGAGATCGGATCCCTTTGGCTCCCCTATTTCTTGGGAATCTCTATTATCGGCTGGATCTACTACATCGAGATATGGTTCGCTCCGTGGGTCGATATGAGCCTGTCTCCTTTATTCACAGCCAGTTCCTGCTTTGTTTCTTCTTCGAGAGGTTCCCAAAATTTGCCCCTGCTCCGACTGTATTCGAGGCGGAGGTTCTTCGGGAGATAGTGGATAAAGATGGCATCCCCGTGCTCGATACTGATGGGTCTCGGACATTTGGGAAAGCGAAGTCTTGCCAGCCGTTGATTACACGTTGGTCACGTACCATTTCCACCTTATCCTTGAATACACTAGTGGATGATCCCTGA
>JINXUAN36040
ATGGCCAGCGTTTCAGTGCAATATTATATGCCAATTCTCTTCTTGCTTTTCAATTTAGGTCTCCATGTCACCTGTGCCTTCCACCACGGCGCAGACTTTGGATTCTACGGCGGTTGGCAGAGCGCTCACGCCACCTTCTACGGTGGCGCTGATGCTTCTGGCACTATGGGGGGTGCATGTGGGTATGGAAACTTGTATGGACAAGGGTATGGGACCAGCACTGCGGCTCTAAGCACAGCCCTCTTCAGCAATGGGTTGAGTTGCGGAGCATGTTATGAGCTGAAGTGCAACGACGATCCCCAATGGTGCATTGACAACACCATTACTGTCACTGCCACCAACTTCTGCCCACCAAATTACGCCCTCTCTAATGACAACGGTGGGTGGTGCAATCCCCCTCGCCAACACTTTGATTTGGCAGAGCCTGCCTTCTTGCAGATTGCTCAATATCGAGCTGGAATTGTTCCCGTATCTTTCAGAAGGGTACCATGTGCCAAGAAAGGAGGAATGAGGTTCACTATCAATGGCCATTCTTACTTCAACTTGGTGTTGATAACAAACGTAGGTGGTGCAGGAGATGTCCATGCAGTGTCCATCAAGGGCTCTAGGACTGGGTGGCAAGTCATGTCAAGGAATTGGGGTCAAAACTGGCAGAGCAACTCTTACCTCAATGGTCAAAGCCTCTCTTTCCGTGTTACAGGCAGCGATGGAAGGTCAATCACCAGTTATGATGCTGTGCCAGCTGATTGGCAATTTGGACAATCCTTTGAGGGGCCTCAATTCTAG
>JINXUAN36041
ATGTACAGAGGGTTCGTGATGGCGGCTAACGTGGAAGGGGAGGGAAGCAAGTGCAGTAAACCCACGGTAGAAGTTAGTGTGCAGTACGTGAACTGCACAGAAGATGCGGCCGCATTCGTGGCATTGTCAGCGGCCGTTGATCTTAGCACGGACGCTGATCTTAACTTGAGGAGGTTCCAATTCAGGGAACTTCAAGCTGCAACAGACAATTTCAGCGGCAAGAACATACTAGGGAAAGGTGGTTCACGGCAGCAAGAAATATGGCAGCGGAGTGAAGGTATGTGTAGAGGTCCGGCGGGCGGCCAAGGCGAG
>JINXUAN36042
ATGAGTTTAAAGCACAGAAGAGTAGGTGAGATGCTCTGCCGTTTCGTTCTAGAATTGTTAGCACAACAGGCTCGAAGTAGCAATGAGTACGGAAACATGATAGCCGCAGCTATTTCATTCAGATTTCCTGGTTGCAACTGGCTCCACAGCAGAGACAAACTCAAAAGAAAGCTAAAGGATAATTACAAAACAAAAACGGTGTTCGAGGCAACAACCCCGGAATCACCTGACATTCTATACAATGGGACTGACTCGATACAACAAGACAGACCCTTAAGCAAAAAAAAGACTGACTCAAGACAATGA
>JINXUAN36043
ATGAATGAGATCATACTTGTTAGCGTGAGTGCTGAGAAGGATCCTGGCTTGATCCAGATTGGTTCCGCACTATCTTCAGCACGGGCGATTAGTCGCTTTCTTAAAAAATTTCAAAAACAAACTGTTTTGTGCAGTTCTGCGAAGACCTGTGTGGAATCGCTCTTGAGATTGTGCAGCTTAGGATCGCTCTCAGCCTCGAGACTTGAGCCCTTGCTTTCAAACCTTGAACCGCAATTTAGAGAGTTCAACGGTCAACCACCATGTAAGGCCTGTATGGCCAGATTTGAAGCAGCCCTCGAACAAGAGGCCAAGAAAGTCAGATTAAGAAGATCAGACCTCATCAGAAGAAGCTTGCGAAGCTAG
>JINXUAN36044
ATGAACAAACAGCAAGTATTCGCAGTCGTGGCCAAAACTGTGGATGATGCTTTCCCCACTCCAGCCGAGGGCAGTTCAAGCCAGGCAGAAAATCGGGATAGGCCCTGTCATGCCAGAACAGTTCCATCCACTCCCAACTCTGCATCCGGAAAAGATCAGAAAGCCAAGGCAGTGCCTGCCGACCCTTTTGCTAGTGCGTCTAGCAAGAATCCTCAGACTTCGAAGTATCTTCCTCGAGGGCGTAGAGTCTTTCATGCCCTCTACATGCCTCTGTCTAGGGCATTTCAAATTCTGGCTAAAAAGGGGTATCTTACACCCCTCGAGCCTCGACCGCTGCCGAAGAATCTCCCTCTCACACGTGATGCTACCCTCTATTGCGCATACCACCAACAGACCGGTCACAGCACCGACAGTTGTTTTCGCCTTCGTCATGAAGTGCAAGATTTGATCGATAATGAGGTCATCCTCCCACCTACCTCAGCAAAGTCTGTTACCATTGAGCTGTTGGATTTCGAGGATACTGCGAGTATGTGA
>JINXUAN36045
ATGGTTCTAGTCTTTGTCTTCACTGTATCCGAGAGTTTAGTTGCGTTCATCACTCTGAGGACTGACTACAATGCGCTGCGGTGCCCTTCAAACGAGGGGCAACTTTCCGTTGCCATTCAATGTGCTGCGGTGCCATTCAAACAAGGGGCAATTTTCCGTTGCCATTCAATGCGCCGCGATGCCGTTCAAACAAGGGGCAACTTTCCGTTGCCATGCAGCTCTCTTCAAGCACGGGGCAGTTTTCCTTTGGATCCGAGGTTGTGCATCTTAAGAGTAGGTTTCATGCTCGTTGAGCAAGTGGTCGTTTGCAAAAATAATTTTTGA
>JINXUAN36046
CCATTTCTTACTAATTCACCACCTTCTGTCAACTTACTTCTCCAAAGGCTTCTTTCTTCCACCATGGCTGCTTCTACCATGGCTCTCTCTTCCCCATCTTTCGCCGGAAAGGCGGTGAAACTTGCCCCGGAGGTTCTTGGTGGTGGACGGATCAGTATGAGGAAGACCGGCAAGCAAGTCCCATCTGGAAGCCCGTGGTACGGTCCAGACCGAGTCTTGTATTTGGGTCCATTGTCTGGTGATCCCCCATCTTACCTCACTGGAGAATTCCCTGGTGATTATGGTTGGGACACTGCTGGGCTTTCAGCCGATCCAGAAACTTTTGCCAAGAACCGTGAGCTCGAAGTG
>JINXUAN36047
ATGGCTAGCTCAGGAATGCTGATCAAGCTTGCTTGTGTGGTGATGTTGTGCATGGTAGTGATTGCACCCCATGCTGAGGCTGCGATATCGTGTGGCACAGTGGCGACGAGCCTGGCACCGTGCCTCACGTACCTGAGGACTGGTGGTCAGGTGCCGACGCCGTGCTGCAACGGGGTTGAGTCCCTGTACAGCGCGGCAAAGACCACCGTGGACCGCAGGACTGCTTGCACCTGCATGAAGACTGCTGCTGCTTCGGTGAATGGTATCAACCTCGGTCTGGCTTCTAGCCTTCCTAGCAAATGTGGTGTCAACATTCCCTACAAGATCAGCCCCAGCACTGACTGCTCCAAGGTGCAGTGA
>JINXUAN36048
ATGGCAGGGGTGAAGATTGCATGCTTGGCGGTGTTGTGCATGGTGGTGGTGGTTGCACCGTATTCGGAAGCGGTTACGTGCGGTCAGGTGCAGGGGAACCTGGCACAGTGCCTGGGGTACCTGAGGAAGGGAGGGGCGGTGCCAGGACCGTGCTGCAATGGGGTTAGGGCCATGAACTCGGCTGCTAAGACCTCTGCCGACCGCAAGCAAACTTGCGTATGCTTGCAACAGGCTTCTAAAAGCATTACTGGTATTAATCCCGAAGCCGCTGCTTCCCTCCCTGGCAAATGCGGTGTTAACGTTCCTTACAAGATCAGCCCCTCCACCGACTGCTCCAAGGTGCATTGA
>JINXUAN36049
ATGGTGAGTTTACACCGCCGCCTTCTCGACACACACCCGGTGGCTGCGCCGCCGCCACAGACAGGTAGCAAAACGAACAACACCTCATCATCGTATGCTGTGGACACGAGTTTCGACACCAACATGGTGATCATATTGGCGGCTTTGTTTTGTGCACTGATATGCGCACTTGGGTTGAACTCAATTGTGCGTTGCACGCTGCGGTGTAGGCGTAGAATTGCGATGGAGACAGCGGAGCAGGCGGTGGCGGCGACGCTGGCTGCCACCGGACTCAAGAAGCACGCTTTGCGTCAGATTCCGGTGGCAGTTTACGGGGCATCGGGGTCGAGTATTTCTGCCACTGAATGCTCAATTTGTCTAGGAGAGTTTTTGGATGGAGAGAAGGTACGGGTTTTGCCAAAGTGTGACCACGGGTTTCATATCAAGTGTATTGACAGATGGCTCGTGTCGCACGCGTCGTGCCCCAATTGCCGCCACTCGTTGGTTCTCGAGAGGCCAACCAATTCAGAGGAAGCATGTGGAGCTCAAAACAGGTCTGAGCCACCATAG
>JINXUAN36050
ATGGATCAATCACTGCCCCCCAAATTAACGATTGATGAGAGTTTGCTGGTTAACCCGAATTTGCTTTTTATTGGTTCAAAAATTGGTGAGGGAGCTCATGGGAGAGTTTATGAAGGAAGGTATGGTGACCGAATTGTTGCCATAAAAGTTCTCAACCATGGAAACACTTCGGAAGAAAGAGATGCCCTTGAAAGTCGATTTGCCCGGGAAGTTACTATGATGTCAAGGGTGAAACACAATAACCTTGTGAAGTTTATTGGAGCTTGTAAGGATCCTTTAATGGTGATAGTTACAGAGCTATTACCAGGGATGTCACTCCGAAAGTATTTGGTCAGTATTCGTCCTAAACAACTTGACCTTCATGTGGTGATTAGTTTTTCCCTGGACATTGCTCGAGCATTGGATTGTCTACATGCCAATGGGATTATACACAGAGATTTAAAACCTGACAATTTGTTGCTTACGGCCAATCATAAGTCCGTGAAACTCGCAGATTTTGGTCTTGCAAGGGAAGAATCTGTAACTGAAATGATGACTGCAGAAACTGGAACTTACCGTTGGATGGCTCCAGAGTTGTATAGCACTGTGACATTACGTCAAGGGGAGAAGAAGCATTACAATAACAAGGTTGATGTTTACAGCTTCGGCATTGTCTTATGGGAACTATTAACCAACCGCTTGCCGTTTGAAGGCATGTCCAATTTGCAGGCTGCTTATGCTGCTGCTTTCAAGCAAGAGAGGCCTATTCTTCCACAGGATATATCCCCTGATCTTGCATTCATCATTCAATCAAGTTGGGTTGAGGACCCCAATATGCGGCCCAGTTTCAGCCAGATCATCCGCATGCTCAACACATTTCTCTTCACACTGACACCACCCTCTCCATCCTTACCTGAATCTGACACCACTGAAGCTGCCGTGACTAGTAATGGTACCATGACTGTGTTATCTGCGCGAATGAGGGGGAAATTTAGCTTTCTTCGCCAACTTTTTGCTGCAAAGAGGACTAGGAACTCACAGTGA
>JINXUAN36051
ATGGGTAGAGATGGGTTTCTCACTGTGATCTTCTTGTTCTTGATTGTTGCGAATCCCTCAAGTGCTTGGAGTTTCCGAAAATTAATCAGTGGGAAGCCAAAGGATAAGTCTTCTGAAACAAATATTTCACCTTTGCCTAACCCTGTTTCGGAGTCGAAAGCTAATCCAATTGACGGTGGTAAGCCGGGAAAAGAGCAGTTAGATGATGATAAGAATACGAAGGGCTCTGTAAATGATGCTAATAATAAAGCTTCTGCAAATCCACCGCCTGCGGCGTGGATAGATGATGATAAGAATCATGGAGAGAAGGACGGGAAAACCAGTTCACAATCTGGTGGTAATAGGACTTGCGAGGGTTCAGATAATAGATGCGATGTCAACGGGACAATGATCGCTTGCATTCCTAGTCTTGAGAGTGGGTCTAAAGATTTGGTGCTTCTAGTCCAAAATAAAGGTGAAAGCACTCTTAAAGTGAATATCAATATCACAACGCCTGCGAAGAATGATCCGATCAGTCGTGAAATCTCTAAACACCAAACTAAAATGGTCAATATCTCTTGGACAATTGGCCAAAACACCAAAATAGTATTGAAATATGCAAATGAGACGTGTGTGCTTCACAATGGCACTCCTCCATCTGAATGGAACAACTTTTTACAGCGGCTTCCCTCTTATTATAAGCAAGTGACCCCCATCTATGTTGCCTACTTTTTGTTTCTAATAGCACTGATTGTTGGGGGGTCATGGGCTTGCTACAAGTTTAGGAAGAGGAAACGGCATGAAGGAGTTCCATATCGGGAACTTGAAATGGGGTTGCCGGATTCTGCTTCAGCTTCCAACGTGGACACTGCAGAAGGTTGGGATGAGGTATGGGATGATGACTGGGATGAGGACAAGGCAGTGAAGTCACCAGGGGGTCGCCACGTAGGCAACATCTCGGCCAATGGCCTTACTGCTAGGTCTACTAGCAGAGAAGGATGGGAAAAAGACTGGGATGATTAG
>JINXUAN36052
ATGAAGCACACATTGCAGCACTCCTCTCCCACATGGCCTGAAAAGTTATCTTGTGATCGGAAAAAGGCCATTCAAGAGTTAATTCAAGGCCGTGAATTAGCAAACCAGCTCAGACTCATCCTCCGCAACCCCTTCTCTCACCACGATGAATCGGCCGCTGCCGGAGATCTCCTCGTCAAAATCTTAGGATCCTTCACGGACACTATTTCCATATTGAATCGTACCCATGAGGTTTCTGCTCAAATTCAGGCGAATTCGCCTCCTTCGGATGCTCGCAAGTTCGAAGATTCCGACGACAGCAGCAAGACTTCGGGGTTGAAAGACCGCCGAGGCTGTTACAAGAGAAGAAAGACATCGCAGACATGGACAAAAACTACCCCTGCTTTAATTGACGATGGCCATGCATGGAGAAAGTATGGACAAAAAGTTATCCTCAATGCCAAGCACCCACGGAACTACTTCAGGTGCACACACAAGTTTGATCAGGGATGCCAAGCCACCAAACAGGTCCAAAAAACCGAAGACGATCCGGAGATGTATCGGACCACATACCACGGCCACCATACTTGCAGAAATCTTCTCAAATCTCCTCCTCACTTCATCTTCGATTCTACTCCTAATAATGACTCTTCTTCACTTTTCCTCAGCTTTGGTTCAAACAACAAATCGCATGAACCATTTTCCCCAAACAATAATTTTCCCATGATGAAGCAGGAGTGCAAGTGCAAGGAAGATGATCACAAGCCAACTACTTTATTTGGCCAGTACAACCAATCATCGTCGTCCGATTATCTTCTGTCACCTGATCTCACAACATTCGAGTCATCCGGGCCCATGACGGTGTCTGATCATGATCATGGGGATGTCATCTCATGTACGGCTAGCCCTAATAGTCATGGCGGCTTGGACACGGATGATTTCATTGTAGGAGCTGTTGATTTTGATGATGCATGTCTTCGCATTTTGAATTTTGATTAG
>JINXUAN36053
ATGAGTCTTCATACTTCTGCTTTCATAGTTGTTCAAGCCTATTTCTCCTCTTCTGTCAACCCCTCTCCTCCCTCCTTGTCTTCTAGCCTCATATCCCAGAAGCCTGGCAATCCTCTTTCTCACCTCAATTCTAACAAGCACCTTATTTCATGCTTTAATGTCTTGTTTTATACATCCGTAGTTTCTTGGCAAGGCAAAAACCTAGAGTGCCATCAACCTTGTAGCCATCCCACCAACCCTTCACAAAGTCCTAAAACCATCATCCCAAAGACACATTCTCATAGAGGAAATGGGAGTAATATTAACCTTTCTCAAACCTCCAAATCTTCTTGTGGTTCATACATTACCGATAAGGTTCAAAGAAAATCATTAGTATTATTCACTAGGCAAGACACAAAAAATAACACAAGAATCCCTCCCACAACACCTTCTAGCCCCAAAAAAACCAAATCAGCCCATCTACTGCCCCATGAACTCCTCATCACCTCCTGA
>JINXUAN36054
ATGAGATCCTTTGATCATCATAACCTTAAACTCCACAAAATTGATCGTTCCATAGCTATCACAATCGACTCCACTAATCATCTTCCTCCACTCACCGATCAAGCATTCATTGCCCAGGCTCTGAAGCACCTTCATCAATTCCTCGGTAGAGATCGATCCATTTACACGTCAAGCTCGATTCTCTTCCTCCACAAGCTTTATCTCTCTATATCTACAACTTTACTTTCTCTCTCTACAAGGGTTGACAGTGTAATCGTGGGTTTGGTTGCTGAGAACCCATATCTCCCTCTCTCTTTCCCCTCTTCTTTCTTCCTTTACAAATCTAGAACCTTCCTTCTCTCCTCCTTTACAAATCCAGAACCCTTGTCCTTATTGTTAGATTATACCAGGGATTGTGGATGA
>JINXUAN36055
ATGGGATGTTTCACAGTTTTGAAGAATAAGAAGAAGAAATCTGGGCAGACCACTTATGTTAGACACGTGAACCCTCAGGAACATTCACCAACTACATTGCCTGAACCACAGATCCGAACCCGCACTTTGCAGTCTGCACCCCCAAGTTTTAGGACCAGAGTAATACCTGTTCAGCCAATAAACAATGTAACAAGCAATAGAACAAGGGCATTGTCTGCCCCGTCAAGCTTCAATGAAAAAGTTGGTCTTTCTTCAATGGAATGTGAGGAACAGGAAGAGTCCAAGGGCCGGATTGGATCAATGAAGGAACAACGCCCCCCAAGTCCACAACCTCTTCCTCTTCCATCACCTCAGATTCAGAGCGTGGCTATTCTGAAGACTATGGGGAGCTTTAAAGCAGGGACTACCAGTGGTCCTCTCAATGCCTCTGGACCACTACCACTGCCTCCTTTGGGAACACTCCGGAACTTTTTGTACGATGAACTTGCAGCTGCTTGCCACAATTTCTCTCCAGAATGTTGTATGTCAGAAGGTCTTTCTTCCTTAATGTATAGAGCTTTCTTTGGGGATGATACTTCTGGCTCGAAAAAACTTGAAGCCACTGTTATTCGCCTTCACCCCTCCACCCTGGGTTTGAGGGAATTTGTGAATGAGGTGAACACTATTGCATCTTTGCAACATCCTAACCTCTGTAAATTGATTGGTTTCCATGCACGTGATGGATCAGAACAAAGGATGTTGGTTTACGAGAGGCTTTTCCATGGAAGCTTAGACCGGCTTTTGTATGGGAGATCTGATGGTCCCCCTATTGATTGGAATGCCAGAATGAAAGTTGCTTTGTGTGCTGCACAAGGTCTCACTTTCTTACACGAGGAAGGTCCTTTCCAGGCAATGTTCAATGAATTGTCAACTGCCAATATACAGATCGACAAAGATTTTAGTGCAAGACTTTCAGGATATGGTTGCATTAGCCACATTCCAGAGACAGAGATCTCCAACAGTTCAGTTGCATTGGCAAACCTTTCAGTGGAGACCGTGGAGAGAGGACTTCTCACCCCCAAAAGCAATGTGTGGAGTTTTGGAATTGTGCTTCTTGAATTGCTCACAGGCAGGAAGAATCGTGATAGCCGTCATCCTAAGGAAGAGAGGAACCTAGTTAAGTGGAGCCGGCCTTTCTTGGCTGATGATTGTAGACTGTCACTGATCATGGACCCTCAGTTAAAAGGCCGATTCCCAGCCAAAGCAGCTCGGACAGTGGCTGACATAGCTCAAAGATGTCTTCAGAATGATCCTTCAGGAAGGCCCACCATGAGAACTGTTGTGGAGCATCTGAAAACCATACAAGACATGAAGTATTCATGCCGGTTTCCATTGCAAGATCCAGGAACTATTTCTGGAAAAAATATGTCAAGATCTCCAAGCCTGAATGGCATCATTACCCCCATCCCAAGGGTTTGTTTCTCTCCATCTCCATCAACGACTAGACCATCCATTTCTCCGACAAGGGCACCACCGCCTCCGCTGCCAATGTCTCTTCCTCCCCTAACTTGTTCCTCTATTCTCTCCTTGGAGGGAATTGATTGA
>JINXUAN36056
ATGCAGGGTTTATCAGAAGAAGCATATGAGCTATACTCCAAGAAAGCAATGGTCATTTTAAAAGAAACTTCAGAGCAGTTGAAAATTCAAGCAGAAAAGGCAAGATATGATTTGATTGTGATTGCAAAGGAAATTGGCGGGGAGAAATCCCCTGAACCAGTGAAGGATATCGTTGAAATATTTGCTTCCTCAACTGATGATGTCAAGGAAATTTCTAACTTGCATGACTTTTACCTTGGGATACCATATGGTATCCTTCTTTCATTTGGTGGTTTTCTTTCCTTCATGCTAACTGGAAGCATTTCTGCCATTAGGTTCGGTGTTATCCTTGGTGGTACTCTTTTGGCCTTAAGTGTTTCAAGTCTGAGATCATGGAAAAGAGGAGAGTCATTCCTTCTAGCCTTGAAGTGCATGATGGGGTCATCTACTACCTAA
>JINXUAN36057
CTCTCTAACTCTCACTTTCTTTGTCTAGAACCTGTACATACATACACCAGTCAGGCATCAGAGTGTTACGCTCGAGTCCTTCTCTTCACACATACAAATCCTAACCCTAGCTCCACTCTTAGACCTTCAATGGCGTTGTGTCCCTCACTACCATCCCCAAAGTATCTCCCCCTTGAATCTCTCCGACGACCTCACAAAACCTCTATCTCGGCTTGCACCGTTTGTCCCAGGGTGCTCCGCCTCGGCCTAGTTCCTCTCCGTCGTCATGGCTTCAGGAACTGGTCGGTTTTCGCATTCGCAGCTTCGCACGAGGAATCGCCTTTAGAAATTGACATGGAGAAGGAGAATAGTGATCTTAAAGTGGGAGCTGAAGAATCACAAGAAACATAG
>JINXUAN36058
CCCATTCCCTCATATTTCTTTGATTTTGGAAGGCTTAATATCCTCTTACTTTCTTTCAACACCTTCAGTGGCACCATACAGCTTGAATGGATTCAAAGGCTGCAAAATCTTGCGAGACTTGAGCTTTCATACAACAACCTGTCAATCACTGCAAGTGAGAGTAATTCTAGCTTGACTTCGTTACCCCAGCTCAGCACATTAAGATTGGCTTCTTGCAAGTTGCGAGAGTTTCCTCCACTAATGATCCAATCAAGAATGACCTATTTAGACCTTTCAGACAACCAAATTTCTGGGGAAATACCTAATTGGATTTGGAATATTGGCAGTGGAACTCTAATGTATCTGAATCTTTCTTGTAATCTTCTAGTGGGTATGCAAAGACCACATATTATTCCTAATAATCTTACTGTCCTTGACCTACACTCCAATCTTCTCAGTGGTGAAATCCCCGTGCCACCAGAATCAGCTATCTATGTGGACTACTCAAGAAATAATTTCTACTCTTCTGTCCCGGCTGAAATTGGAAACAACCTGACCTTTGCTATCTTCTTCTCTCTTTCAAATAATAACCTC
>JINXUAN36059
ATGATGCCATCGTCATCTTCATCGTCTTCTTCTTCGGCAACTGTTCGAGTTGAGAAGGCGACGAGCGACCTTTTAATCGGTCCCGATTGGACTATGAACATGGATATTTGTGATTCCATCAATTCCAACCATTGGGAAGCAAAAGATGTTGTCAAAGCTCTGAAGAAAAGGTTGCAGCATAAGAACCCTAAAGTTCACCTACTTGCCTTGACGCTTCTGGAGACAATGGTAAAGAACTGTGGTGATTATGTGCATTCTCAAATTGTGGAGAGGAATATTCTGCAGGAGATGATCAAAATTGTGAAGAAGAAGACGGATATGCATGTGAGGGATAAAATCTTAGTACTCCTAGATTCTTGGCAAGAAGCATTTGGTGGCCCCGGAGGAAAATGTCCACAATATTACTGGGCATATGACGAACTGAGACGTTCTGGAGTAGTATTTCCCCAGCGTTCATTTGATACAGCGCCAATATTTACACCACCTGTTGCCCATTCAACTTTGAGACATGCTCAAGCAGGTTATGGAATGCCAAGCAATTCTTCAACTAGGCTCGATGAAGCCATGGCAGCTGAGATGGAAAATTTAAGTTTGTCGAGCATAAATTCTATGCGGAATGTTCTGGATCTCTTAGCTGACATGCTGCAAGCTGTGAATCCAAATGACCGTGCATCTGTAAAAGATGAAGTAATAGTTGATCTTGTCACCCGATGTCGTTCCAACCAGAAGAAATTGATGCAGATGTTGACTACAACCGGGGATGAAGAACTTCTCGGTCAGGGTCTTGAATTAAATGATAGTCTGCAGACTGAGCTTGCAAAACATGATGCTATAGCTTCTGGTTCACCGTTGCCGACTCAAGTAACAAATTTGAGCCCCCAATCAGTTCCTGCACATGACTCCAGCCTCAAACCTACTGAACATAAACAACCCAGCCAAACACCAAATGTTAATCGCTCTCCACCAGCTGTTGAAGAAGAGGAAGATGAGGAAGATGACTTCGCACAGTTAGCTCGAAGGCATTCCAGAACGCGGTCAACTACTTCTCAAGACACAACTGGTACTAATGAAAGTGTTACCTCAGTGAATGCCACAAACAATATCCCAAGCAATGCATTAGCTCTGCCCGATCCACCTGCACCAGTTAAGACCACAAAAGAGCAAGATATGATAGACCTTTTGAGTATCACCTTGTCAACTACTACACCCTCTCCTCAAACCCCCCACACTCCTGCTTCTTCTTCTCAGAACATTCAGCGCACACCTGTTTCCCCAACCACACAAGGGTATCCCTACGCTTCCCAGGCTTACCCTGGAAACGTCGGACAAGTGCCCTACAACAGTTATGTTGTTCCGTGGGCCCAGCCTCCACCCCAATCCCAACAACAGCCTCAACCTCAATCTTACCTCCAACCCCAACAACAGCCTCAACCTCAATCTTACCTCCAACCCCAACCCCAACCCCAACCCCAACCCCAA
>JINXUAN36060
ATGGCGATTCAGAGATTCCCAATCAGAAGGGCATTTCCGGCAAGAGATTTACTCCGTTGGCGTCGTAGCTTCTCTCAGGTATCCCAGAAACAGTCCGAAAATGACGCTCCAGTTCCCAAAATGCCCTCCTTCGACTACTCTCCTCCGCCCTACTCCGGCCCCTCCGCCGCCGACATCTTGCTCAAACGGAAACAGTTCCTCAGCCCTTCCATGTTCTTCTTCTACAACAAACCCCTCAACATGGTGGATGGGAAGATGCAGTACTTGTTCGATGAGAACGGCCGTAGATATCTGGACGCGTTCGGGGGGATTGCTACTGTGTGTTGTGGACACTGCCACCCCCATGTGGTCAAGGCAATTGTCAACCAAACCAACCGCTTACAGCACTCCACCATTTTGTACCTCAATCCCGCCATCACTGATTTTGCCGAAGCACTGGCCTCCAAGTTGCCCGGTGATCTAAAGGTGGTGTTTTTTACGAATAGTGGAACCGAGGCGAATGAGCTAGCGATGATGATTGCACGATTGTATACAGGATGCCACGACATCGTATCACTGAGGAATGCGTACCATGGGAATGCAGCCGGGACCATGGGGGCCACCGCACAGTCCAACTGGAAATTTAATGTTATACAGAGCGGAGTTCATCATGCCGTCAACCCCGACCCTTACAGAGGTGTCTTTGGTTCAGATGGGGAAAAGTATGCAAAAGATGTTGAAGATCTCATTGCTTTTGGAACTTCAGGGCACGTTGCTGGTTTCATTTCCGAAGCCATACAGGGAGTGGGTGGAATTATTGAATTAGCCCCAGGTTACTTGCCTGCTGTGTACAGCAGTATCAAGAAAGCAGGAGGTCTTTGTATTGCTGACGAGGTTCAGTCTGGATTTGCTCGCACGGGCAGCCATTTTTGGGGATTTGAGTGCCATGGCGTTGTGCCTGACATCGTGACAATGGCAAAGGGGATTGGAAATGGCATTCCACTTGGTGCTGTGGTAACGACACCTGAGATCGCGGAGGTCTTGACTCGTCGCAGTTATTTCAACACCTTTGGAGGAAACCCCGTATGCACTGCTGCTGGACATGCTGTTCTCAGAGTAATCGAGAGAGAAAATCTTCAAGAGAATGCACATGTTGTTGGGTCCTATCTCAAAGAACGCCTCACCACTCTCAAGGACAAGCATGAAATTATTGGAGATGTGAGGGGAAGAGGAATGATGCTTGGAGTTGAACTTGTGACTGATCGTGAGCTGAAAACTCCTGCAAAAGTTGAAACTCTGCATGTGATGGACCAGATGAAAGATATGGGAGTGTTGATCGGCAAAGGTGGATTTAACGGAAATGTTTTCAGAATCACACCTCCCCTCTGCTTCACTAAGGAAGATGCAGATTTCCTTGTAGATGTTATGGATTACACAATATCAAAGATTTGA
>JINXUAN36061
ATGGCAGAGGCGCAATCTAGCTACCCCTACCCGCCGATGGCAAACCCAGTGGCCGTGATAAGCCCACAATATTGCGCACCGTACCCAGTTGATCTAACCATCGTGAGGAAGCTCCTGACCATAACAGAGGGCAACTTCGCAGTCACCGATGTCAATGGAAACATCATGTTCAAGATCAAAGGCAAGATTTTTAGCCTCCGCGACCGCCGAATCCTCCTCGACTCCGCCGACAACCCCATCCTCACTCTCCAACAAAAGATATTGACTGCACATAGGAGGTGGCAAGTGTTCAGGGGACAGAGCTCAGACCCCAAAGATCTGCTTTTCAGTGTTAAGAAGTCGTCACTTATCCAATTCAAGACCGAATTAGATGTGTTCTTGGCTGCCAATACTAAAGAAGAAGTTTGTGATTTCAAGGTTAAGGGAAGTTGGCTTGAGAGATCATGTGCCATACATCTTGGAAATACTCCAACCATCATTGCCCAGATGCACAGAAAACACAGTGTTCAAAGCGTTGTTCTTGGAAAAGATACGTTTGTGGTGACTGTGTATCCAAACGTGGACTACGCCTTCATAGTTTCTCTTGTGGTTGTTCTTGAAGAGATCAATGAGGACAGAGAAGATTGA
>JINXUAN36062
ATGGCACAACCAAGCTATTATTTACCCATAGCTAATCCTGTTTGGGTCATAGGTCCTCAGTATTGCCTTCCTTATCCTGTTGATCTTGCCATCGTTAGAAAGGTCTTGACCATAACAGATAGTAATTTTACCATTACAGATATGAACGATAACATTCTGTTTAAAGTTAAAGGCCGCATATTAGCCCTTCATGATCGATGCACCTTACTGGATCCTGCTGGAAATCCTATTGTTACTTTACAGCAGAAGATAATGACTATGCATAACAGATGGCAAGTGTTTAGGGAGGAGAGCAAAGACCCTGCGGATCTGATCTTTAGTGTTAAAAGATCTTCGGTCTTCCAACTCAAGACCAAATTAAACGTGTACTTAGCAAACAACACAGCCGAGGAGGTTCGTGATTTCAGGGTTGAGGGAAGCTTGTTCCAGAGGTCCTGTGTCATTTATGCTGGCGAATCATCCACCATTGTCGCTCAAATGCACCAGAAATACACCGCTGGAAGCATCTTGTTTGGGAAGGATAGGTTCACGGTGACGGTGTATCCTCATATTGATTATGCATTCATTGCGGCTCTTATTGTTGTTCTTGGTGATATTAACAAAGAGGAGGATGATGCTTATTGGTATGCTTGA
>JINXUAN36063
ATGGCACTGGGGGATTTAATGTCGTCTCGATTTTCGCAATCTTCATCGGCGGTTTCGAATCACTTAGACGAGTGTTCGAACCACGACGACATGGATTTTGTTGGGCAGAGAAGGGATAGGGATTTCGACACTGCGAGTAGTAGTTATGGCAATGTCACTACCACTACTACCATCACTACCACTGCTACGAGCATGGCGTATTTGCCCCAGACTATTGTTTTGTGTGACCTGAGACATGAAGCTTTCGAGGATTGTGTTCCGGCTGGCCCGTCTGATAGTGGGTTAGTCTCGAAATGGCGGCCCAAGGACCGTATGAAGACAGGATGTGTCGCGCTTGTTCTCTGTTTAAACATTAGTGTTGACCCACCTGATGTAATTAAGATATCTCCTTGTGCCAGAATGGAGTGCTGGATAGATCCATTTGCTATGGCCCCTCAAAAAGCACTTGAAACTATTGGGAAAACATTGAGTCTTCAGTATGAGAGGTGGCAACCAAGGGCCCGCTACAAGACCCAATTAGATCCTACCGTAGAAGAAGTGAAGAAACTTTGTACTACGTGTCGCAAATATGCCAAGTCTGAAAGAGTTCTGTTTCATTACAATGGACATGGTGTGCCAAAGCCAACTGCTAATGGTGAAATTTGGCTGTTCAACAAGAGTTATACACAATATATCCCATTACCGATCAGTGATCTTGATTCCTGGTTGAAGACACCATCGATATATGTTTTTGACTGCTCTGCTGCGGGAATGATTGTCAATGCCTTCATAGAGCTTCAGGATTGGAGTGCTTCTACTTCTTCTGGATCTTCCCTGAGGGATTGCATTCTGCTTGCAGCCTGTGAAGCACATGAGACTCTTCCTCAGAGTGCAGAATTTCCTGCTGATGTGTTTACGTCATGCCTCACCACTCCCATCAAGATGGCATTGAGATGGTTTTGTACTCGTTCATTACTTCGTGAATCTCTCAATTGTTCACTTATAGATAGGATTCCTGGCCGTCAAAATGACCGGAAAACACTTCTAGGGGAACTAAACTGGATTTTTACAGCAGTGACTGACACAATTGCCTGGAATGTTCTCCCACATGATCTTTTTCAGAGATTGTTCAGACAAGATCTGTTGGTTGCTAGTCTGTTTCGGAATTTTTTACTTGCTGAGAGAATAATGCGATCTGCAAATTGCTCCCCAATTTCATATCCTATATTGCCACCCACCCATCAGCATCATATGTGGGATGCCTGGGACATGGCTGCTGAAATCTGCCTTTCTCAACTTCCAGCTTTGGTTGAGGATCCTGATGCTGATTTTCAGCCAAGCCCTTTTTTCACAGAACAGTTAACAGCTTTTGAGGTGTGGCTTGATCATGGATCCGAACATAAGAAACCTCCTGAGCAGTTGCCTATTGTTCTTCAGGTTTTACTTAGTCAATGCCATCGGTTTCGTGCTTTAGTGCTTCTTGGAAGATTCCTCGATATGGGGCCCTGGGCTGTGGATCTGGCCTTGTCAGTTGGAATTTTTCCATATGTTCTAAAGCTGTTGCAAACATGTACTCCAGAGCTACAGCAGATTCTTGTGTTTATATGGACAAAAATCTTAGCACTTGATAAGTCATGCCAGGTTGATTTGGTTAAGGATGGGGGGCACACATACTTCATAAGATTTCTAGATAGTGGAGAAGCATATCCAGAACAGCGTGCAATGGCTGCTTTTGTTTCGGCAATCATCGCTGATGGACACCGACGAGGTCAGGAGGCATGTATTGAAGCTGGTTTGATACATGTATGCTTGAAGCACCTTCAGAGTTCAACTCCAAATGATGCACAAGCTGAGCCCCTATTTCTTCAGTGGCTTTGCCTTTGTCTGGGAAAGCTGTGGGAGGATTTCACAGAGGCGCAAATAATTGGTTTGCAGGAAGATGCCCCTGCTATATATGTTCCTCTGCTCTCTGAGCCCCAACCCGAGGTGAGAGCGTCAGCTGTTTTTGCACTGGGGACCTTGCTTGCTGTTGGATTTGACTCATCCAGAGATGCTATTGGAGGAGATGAAGAATGTGATGATGATGAAAAAATTAAAGCTGAGATTAGTATTATTAAGAGCCTTTTAAATGTTGTTTCTGATGGAAGCCCACTTGTACGGGCAGAGGTTGCTGTAGCTCTGGCACGCTTTGCCTTTGGCCACAACAAGCACTTGAAGTCAATTGCTGCGGCGTATTGGAAACCTCAGTCTAACTCTGTGCTTAGTTCCTTGCCTTCTTTGGCCATGAAGGGTACAGGAAGTGGTTATACTACTCCAACTCAGTACATGCCACATGGAAGTATAGTTCCTTCCCAAATTGGTCCTCTGTTGAGAGTCGGTGGAGACAATCAATCAGCAGTTCGAGGTGGGAGGGCCTCCTCCAGTAGTCCCCTCAATACTTCTGGAATAATGCATGGATCTCCACTATCTGATGATTCATCCCAACATTCAGATTCTGGCATGTTCAATGACTGCATGAGCAATGGGATTGTAAACCATACAAGGCCGAGACCTCTAGACAACGCATTGTATTCTCAGTGTGTATTGGCTATGCTTACATTGGCCAAGGATCCATCACCACGTATTGCCAGCCTTGGTCGGCGAGTACTATCCATTATTGGGATTGAACAAGTGGTGACAAAATCTGTGAAGCCTACTGGCAGCAGTGTTCGGCTGGTTGAACCCACAACTCCAAGTCTTGTTGGCCTGGCCCGTTCATCGTCATGGTTTGATATGAATGGAGGACATTTGCCCCTTACATTTAGAACTCCTCCGGTTAGTCCTCCGCGACCTAGTTACTTATCAGGAATGAGAAGAGTTTGCTCGCTAGAGTTCAGGCCACACCTAATGAATTCTCCAGACACAGGATTAGCTGATCCACTTTTAGGTTCCGGTGGAGCTTCTGGGATTTCAGAGCGTAGTTTTCTTCCACAATCAACCATCTACAATTGGAGTTGTGGTCACTTCTCAAAGCCACTTCTTACAGCAGCTGATGATAGTGAGGAAATGATGGCTAGAAGAGAGAAGAATGAAAACATCGCCCTTGACAACATTGCAAAATGCCAGCATTCTTCTATGAACAAATTGCATAATCAAATTGCAAGTTGGGATACAAAGTTTGAGACGGGTACCAAAACAATTTTGTTGCAACCTTTCAATTCAGTTGTGATTGCTGCAGATGCGACTGAACGAATCAGAATATGGGATTATGAGGATGCTACGTTGCTCAACAGTTTTGACAATCATGATTATCCTGACAAAGGAATATCAAAGCTCTGCCTTGTGAACGAGCTTGATGGCAGCTTGCTTCTTGTTGCTTCATGTGATGGGAATGTTCGGATTTGGAAAGATTACGCTTTAAAGGGTAAACAAAAACTTGTAACTGCATTCTCTTCGATCCAAGGTCATAGACCTGGTGTGCGAAGTGTGAATGCCATTGTGGATTGGCAGCAGCAGTCTGGATATCTGTATGCGTCTGGTGAACTTTCATCCATTATGATTTGGGACCTGGATAAAGAGCAGCTTGTTAATTCCATTCCTTCCTCGTCAGAATGCAGTATCTCAGCGTTGTCTGCTTCTCAAGTTCATGATGGTCAATTTGTTGCTGGTTTTGTGGATGGCTCTGTCAGACTGTTTGACATTCGAACACCTGAAATGCTTGTATGTACAACATGGCCACACACCCAGAGAGTGGAAAGAGTTGTTGGGGTTGGCTTTCAACCTGGGCTTGATCTGGGAAAGATTGTCTCTGCATCTCGAGCTGGCGACATTCAGTTCCTCGACATCAGACGACAGAAGGATACCTACTTGACAATTGATGCTCACAGGGGCTCTCTTACAGCTCTAGCCATTCATCGGCATGCGCCCATTATTGCCAGTGGCTCGACCCAACAGCGTATCAAAGTCTTCAATTTGGAGGGTGAACAACTAGGCAGCATCAGATACTACACCACCTTCATGCCCCAGAAAATAGGTTCTGTAAGCTGCCTCACCTTCCACCCCTATCAAGTACTTCTTGCTGCTGGTGCTGCAGATGCTTGTGTCTCTCTCTACGCCGATGAAATATCTCCCACAAAGATGAATTAG
>JINXUAN36064
ATGAAACTCTGTTTGTTCATTCTTTTCATTCATTTCTTGACACATGGCCACTCCAACTCTGATATCAACATTGGCTATAGGGTCACCCTTGCCGTCCCTATGGAATATAGCTTGGGTTTCATTGGAAGAGCTTTTATAATGGAGACTGACCAAATGGCACCAAAATTTAAAGTTGCATTAAATGTTGAAGCTGTGGAGGAAAAGTACTCATGTTCCATTGATGTTTTGCTTGGGGATGTGAGGGTGTGGAGTTCTGGCCATTTGTCGCGATTTTACGCGACAGAGAAATGTGTAGTCGAGCTGACGCAGGGCGGAGATCTGCAGTTGAAAGGTCAGAAGGAGCAAGTTGGATGGCGAAGTGGGACTTCTGGACAAGGTGTGCAGAGACTGAACTTGCTAAGAACTGGCAATCTAGTGTTAGTAGATGATCTCAACATGATCAAATGGCAGAGTTTCAATTTCCCAACAAACATAATGCTTTGGGGACAGAGATTGAACGTTGCGACTCGCTTGACTTCTTTCCCCTCCAACTCAAGCAATTCATCATTTTCCTTTGAAATCCAGAACGATAAGATCGCGCTCTACTTGAACTCTGGCAAATTGAAGTATGCCTATTGGGAATTCAAGCCTCCTGACAACCAAAACATCACATTTATCAAAGTGGGTAATAAAGGATTAGAGTTATTCGGCGACAAGTACACAAAAATCACCCAGATTCCTTCAGGCAGGCTTGAGCCATTGCGGTTTCTGGCATTGGGGAACGAAACAGGCAATTTGGGGCTTTACTACTACTCACCTGACACGGGTAATTTTAAGGCCTCATTTCAAGCACTGAACAGCACTTGTGATCTTCCACTAGCATGTAAACCTTATGGTATATGTACCTTATCCGATGTGTGTTCGTGCATGCGATTCATAACAAGAGATGGGTTCAACTCTGGTTGCAGCAATGGAAGTTCTGTCGGGTTTTGTAGCAAAAATCAAGTTGAAATGGTTGAGTTACAAGGTGTTACTAGTGTACTTAAGGGTACACCAGAAAAGGCTAAGTATGTTAGCAAAGAAGTGTGTGCAAATTTGTGTTTGGATGATTGTAAATGTGTTGCTGCATTGTATTCAAAATTGGGAGATTGTTTTCTGTATGGAATTGTTCGTGGGGTGAAACAGGTTGCGTGGGGGAGCGGGTTGAGTTACATGGTTAAGGTGCCGAAGGGAACGAGTGGGAATCATGGGAAGAGTTCTGGTTTGAAAAAATGGGTTTTTGTGATTGTAGGAGTGGCTGATGGATTGATCATCGCGCTTGTTTTGGGAGGGACTGGGTACTATGTGATTCAGAGAAGAAAGAACTTAGGGGATGACAACAATAGTACATGA
>JINXUAN36065
ATGAAACTCTGTTTGTTCATTCTTTTCATTCATTTCTTGACACATGGCCACTCCAACTCTGATATCAACATTGGCTATAGGGTCACCCTTGCCGTCCCTATGGAATATAGCTTGGGTTTCATTGGAAGAGCTTTTATAATGGAGACTGACCAAATGGCACCAAAATTTAAAGTTGCATTAAATGTTGAAGCTGTGGAGGAAAAGTACTCATGTTCCATTGATGTTTTGCTTGGGGATGTGAGGGTGTGGAGTTCTGGCCATTTGTCGCGATTTTACGCGACAGAGAAATGTGTAGTCGAGCTGACGCAGGGCGGAGATCTGCAGTTGAAAGGTCAGAAGGAGCAAGTTGGATGGCGAAGTGGGACTTCTGGACAAGGTGTGCAGAGACTGAACTTGCTAAGAACTGGCAATCTAGTGTTAGTAGATGATCTCAACATGATCAAATGGCAGAGTTTCAATTTCCCAACAAACATAATGCTTTGGGGACAGAGATTGAACGTTGCGACTCGCTTGACTTCTTTCCCCTCCAACTCAAGCAATTCATCATTTTCCTTTGAAATCCAGAACGATAAGATCGCGCTCTACTTGAACTCTGGCAAATTGAAGTATGCCTATTGGGAATTCAAGCCTCCTGACACGGGTAATTTTAAGGCCTCATTTCAAGCACTGAACAGCACTTGTGATCTTCCACTAGCATGTAAACCTTATGGTATATGTACCTTATCCGATGTGTGTTCGTGCATGCGATTCATAACAAGAGATGGGTTCAACTCTGGTTGCAGCAATGGAAGTTCTGTCGGGTTTTGTAGCAAAAATCAAGTTGAAATGGTTGAGTTACAAGGTGTTACTAGTGTACTTAAGGGTACACCAGAAAAGGCTAAGTATGTTAGCAAAGAAGTGTGTGCAAATTTGTGTTTGGATGATTGTAAATGTGTTGCTGCATTGTATTCAAAATTGGGAGATTGTTTTCTGTATGGAATTGTTCGTGGGGTGAAACAGGTTGCGTGGGGGAGCGGGTTGAGTTACATGGTTAAGGTGCCGAAGGGAACGAGTGGGAATCATGGGAAGAGTTCTGGTTTGAAAAAATGGGTTTTTGTGATTGTAGGAGTGGCTGATGGATTGATCATCGCGCTTGTTTTGGGAGGGACTGGGTACTATGTGATTCAGAGAAGAAAGAACTTAGGGGATGACAACAATAGTACATGA
>JINXUAN36066
TTTATTAGACATTATTGCCACCTTAAATTCATGATGCCTGTATACATTGGTGTTCAAATACAAGGCATATTTATAATCCAAATCCTTCAATGCCCACTGACACCAAATTTTTCTGCTCCACAGTTCGAAAAACAAAAACAAAAAATGACTATCACAAAGAATATATATCTAGCCTACTCGGCAGAAGCAACATTGTGGCAAGTGGTCCAGATTGAAGCTACGAGTGTGCAACCACTTGACCACCAAAGGTATTACCTCACACTACTTGGCAGTGCTATCGACCACTTGGGCCAAAGGCCTAGGTCAAAAAAATGA
>JINXUAN36067
TCTTACCTCCAACCCCAACCCCTACCCCCAACACAACATCCACCTCAAACTCAACCTCAATATCCCCAGTACTCATCGGCCTACCCTCCTCCTCCATGGGCACCAACTCCCGGTTATTTTAGCAACCAGAATCAATTTTCTACCAGACCTTACGCGCTAGCAACTCAGCGAGCCAATGCGCCTTCATCTTATACATCTATGCAAGGTGGCAGACCGTTGGAGCAATTCAACTCGTTCAACGGAAGAGGAAGCAATGGAACACCAATGAATGGAGAGCTAAGGGTGAGCCCTAGCCCTACGATCACTGCCCCTGCAGCAGCTGTACAGAAACCCTTTGTTCCCTCATACAGATTGTTTGAAGATCTTAATGTTCTCGGCAATGCAGATGGGAGGTTTAAGATGACGAGCAACACATCTCCTAGCTTATCGGGAACGTCTAGCCAAAGTATGGTGGGTGGGAGGAAGTAA
>JINXUAN36068
ATGGTCGCTTTCACTCAGGGGCGATTGGAGATTGGATTGAGTGGGGTGACTTCTCGCACTGTGCGGGGGTATGGCTCTACTGCGGCGAGAGACTGGTATGCTGAGCTCCCGGAGGCCGTTCGGGATTTGGTTGACTTGACGGGGTTTGGGCCCTTCTGTACTGGGCTATCTCGTTGTCCTGCCAGGCGGACGTTGATGGCTGCCTTGGTGGAGAGATGGTGGGATACCACCAACTCTTTTCATTTTTCCGCCACGAGGGACTTGACTATGACCCCGTTTGACTTTGCTGTGCTGACTGGCCTTGACGTGGGAGGTTGGCCTATCCCTTACGACGAGGACATGGGCCAGTGGGAGGCCGCCTGGATATATCTGCTGGGGGCTTGCCCGCCT
>JINXUAN36069
CATAGTCAAATGCGTCGTTTACGCCGCCACCGTCAACGCCTCTCCTCCGCCTCCGTCATCATTGCCTCCTCTTCGCCACCAACACAGCTAACATCACCGCCCACTGCCGTGTCGCCATCGCCATCGACTCAGCGACGAGAGCGCCTTAGACGCCGTCATAATCCTCCACGCCACAATCTGACGAAGCGCTCGATGGTCGTTCTACAGAGCTCTCATCGCACAGAGTTCATAGCTACACTTCTCTTCCTTCGATTTCAGCATTCTCTTTCTTTGATCTCTTCTCTCTTTCATATGTCTCTTAGGTTTGGAAGAGGCGGCGTCAGC
>JINXUAN36070
ATGGATTTTGTTGTTGGCCTGCCTCGGACTTCTCGAGGTATGGATTCTATTTGGGTTGTAGTTGATAGACTGACTAAATCTGCACATTTTCTGCCTGTCAAAACTACATTTAATGCTTATAGATTGGCTACTATTTATGTTGATGAGATCGCCCGTTTACACGGAGTTTTGGTATCTATTGTGTCGGATAGAGATCCGAAATTTGTACCTAGATTGTGGAAGAGTTTGCAGGAAGCTATGGGGACGGAACTAAGGTTCAGTACTGCATTTCACCCACAGTCAGATGGGCAATCAGAACGAACAATACAGACTTTGGAAGATATGCTTCGGATATGTGCTTTGGATTTTTAG
>JINXUAN36071
GACGAGAGGCTGAGCCGATTCCCACACTTGTCTGTCCAACCCAAATCCCAGGGTGGTTCCCGCAGTGTGCGAGGGTATGGTTCTACCATGGCACGGGATTGGTATGCTGAGCTCCCGGAGGGCGTCAGGGGTTTGGTAGACTTGGCAGGGTTTGGGCCCTTCTGTGCCGGGTTGTCACGCTGTCCTGCCAGGAGGACCTTGATGGCAGCTTTGGTAGAGAGATGGTGGGACACCACCAATTCCTTTCATTTCTCTGCCACCGGGGACATGACCATGACCCCTTTTGACTTTGCTGTATTGACCGGCCTTGATGTCGGAGGTTGGGCCATCCCCTATGACGAGGATATGGGCGAGTGGGAGGCCGCCTGGATGTATTTG
>JINXUAN36072
GGTGCTCTGAGAAGCGTTCCAGTGGGCGGTGGTTGCCGGAGAGACAAGAGAAGCAAAGGAAGTAACAGCTCGAAATCTCCGGTCAGCGGTGGCGGTGGTGATGGGCAAACTAGCAGTGGTTCAACAAGTGCAATCTCATCTTCTACTAGTGTTGGAACAGCCAGTTTATTAGGTCTCACACCACAAATTCCACCACTCCGGTTCATGGCAGCTCCACTGAGTCAACTCACTGATCATCATCATCATCATCACTACGGCGAAATCGGGTTGAATTACAGTGGAATTTCAGCTCCTTTGGTGGTTACAAGTGACATGAACATGAATTTCCACCTTGGAAGTAGTTCACTTGGTCTCGGCGGCGGTGGTGGCGGTGGCAGTGGAATCGAGCAGTGGCGGTTGCAACAACCAACTCAGATTTCCCCAATGGCGGGCTTGGGTTTTTCGGGGGTTTTTTACCCCTTTTCAGGTGGG
>JINXUAN36073
ATGGATGCTCATATGGGTCACTCTGATTTCTCCATATTCTCTGATGAGTTCATTGATTTTCCAGTTCATGTTGATGAACTGGATTTCATGTTACCAAAGGATGATTTCTCATCAGATTTTGAGGAATTTGAGAACACGTTTTCGAGTGGTGAGATTGGAGAAATGGCTACATCTTTGGAGAGTGAAGAAACTCCTTTTCAACTACCATTTGGTGGAGAAGATCAATGGAGCCTTAGCCAATCCTCAAATTCAAGTGTCACATCAATGGACGTGGCGTTGAGCCAACCATCATTGATCTTGCCTACTGATGACATGGAGATTGATAATTCCCTCGGTTTAGTTCATCTGGTTCAAGCTTATGGAGAAGCGATGGAGAAGGATCAGATACAGCTCGTAGAAGTAATCATGAAAAGCATTGGTGAGAAAGTTAGCCCAGTGGGTGAAATCGTGGAGCGTCTTTTGTATTACTTGTTCCAACCT
>JINXUAN36074
ATGGATCAGATATTGAACAAGGTCGGATCCTACTGGATAGGTCAGAAAGCCAACAACGAGATCGACTCAGTCGGAGATGACATCAATTCATTGTCAACTAGCATTGAAGGAGGAGCCAAATGGTTGGTTAACAAACTCAAAGGGAAAATGCAAAAGCCACTACCAGAACTGCTAAAGGAGTATGACATGGCAGTAGGTATCTTCCCTCGGGATGCTACCAACTACGAGTTCAATGAAGAGACAGGTAAGCTTATTGTCTACATACCCTCGATTTGTGAAGTGGGATACAGAGACAAGTCTGTTTTGCGATTGTCAACCACTGTAACTGGATATCTGGAGAAAGGGAAGCTATCTGATATAGAGGGGATGAAGACAAAGGTGATGATTTGGGTGAAAGTTACGTGCATTTCAGCTGATGGAGGAAAGCTCCATTTCACCGCAGGGATGAAGAAAACCAGGCCTAGAGATGCTTATGAGATTCTTAGAGATGGATTTAGTGTAGATAAGTTCTGA
>JINXUAN36075
ATGTATATAAACCATTATCAAGCTCTTTGTGAATCAATGGAGTGGAACTTTCCAGTTTATCTTGCAGAAGCAAGAATAGCCATGGAGAATCTCTTTGTCACACCTTTCGTGTCTTCACTTTCTTGGCTTCAGAGGTGGGAGGAGCTAGCAGAAGGATCTGATCTTCATGCTGGGATAGGGATGAAGGGTCTAACCCTAACCAAAGAAAATTTAATGGAAGCCAAAGAAATGGTGAAAGAGGGACAGAGTTCATATACAGTCAAGATCGAAGGACAAAATGAGAATGAGATGGTATTGGAATGGAGAGGAACTCCATTAGTG
>JINXUAN36076
ATGCAACCTGAGCTTCTTCAGCAGCACCCAAGGCCATTCTACAACATCATGAACTCACCTTGTGATCAAGTTGGAGCATATGGTGGTCTACAAATGGATCACCATATAGGTGACCATGATTTCTCATTCTATTTCACCACCTCCAAGGAATCCTCTGGGATTTCCTCGGACCAATTTCTCTCAACCATATTCTCCAATGAGTTTCCCAAATATCCCATGTCGGGTGATGAAGATGTGCAAATCACATCACCCATGGAGAATATTGCAGATTATATGCAGGGAATCGAGTCTATTTGGGGAGGTGAGATTGAGGATGTCTGTAGATGGTTGGGCGAAAGTGAGGGTGAGGGAGGTTTTCTTTCAGAACAACTGTCGATGGAAGGTGAGGATCTCTGGAGTCCTTGTCAGTCAACGAAATCAAGCGAGGCTTCGATGGTGTTTCCATCAGTACAAGAGCCAGTAACCTTACCAAGAGATGGCATGGAAATTGACAACCAATTGAGCATTCAACATCTACTTAAGGCTTACGGAGAAGCCATGGAGATGGAACAGAGAGAGCTCGCAGAGGTGATCATAAAATGCATAACTGAGAAAGTCAGTCCAATTGGTGAAACTTTGGAACGACTTGCATTCAACTTATTCCAATCCGAGGAAAATCAAGGAGAGTATCTAAGAGAAGAGTCAAGCAAGAACTTCGAGGCAGCATTCAAGGCATTCTACCAAATCTTCCCATATGGGAGGTTTGCTCACTTCACAGCGAACTTGGCTATCCTGGAGGCTATCCCAGACGACGCAGAG
>JINXUAN36077
CATAACCTGGGCCCGCTTGAAGTACTACATTCTATTAGTAGTTTTATTTGTCCTTGTTCATGTTTTAGCTTCACTTTCTTCAGTCAGCTTCTAATAATGTGCTTTAATGGAACTAGGTTTGAAGACTACTTTGCTAACCGTGTGAAGCAATTGACATTCACTTTCCCTGAGGATGCTGTTACCAGTAGCGGAACACCATTCTGGTCTGCCCCAAAGCGTTTTCCCCGCCCACTGCAGTTCTCTGTTGATGATACTAGCCACCTTCACTTTGTTACAGCTGCATCAATATTACGAGCGGAGACCTTTGGCATCCCAATTCCTGATTGGGTTAAGTCTTCTAAGAAGTTGGCTGATGCTGTTAACAGAGTAATAGTCCCTGATTTCCAGCCAAAGAAAGATGTGAAGATAGTGACAGATGAGAAAGCTACTAGTCTTTCGACAGCGTCCATAGATGATGCTGTTGTGATCAATGAATTGGTAATGAAGTTAGAAATATGCCACAAGAAGTTGATGCCAGGCTTCAAGATGAACCCAATTCAGTTTGAGAAGGATGATGACACCAACTATCATATGGACCTAATTGCTGGACTTGCCAACATGAGGGCAAGGAATTATAGCATTCCTGAAGTAGACAAACTCAAGGCCAAATTCATTGCAGGGAGGATCATACCTGCAATTGCAACATCCACTGCTATGGCCACAGGTCTTGTTTGCCTGGAACTATACAAGGCTCTTGATGGAGGTCACAAATTGGAGGATTACAGGAACACCTTTGCCAACCTGGCTCTTCCTCTTTTCTCCATGGCCGAGCCGGTTCCTCCGAAGGTGATCAAGCACCAAGACATGAGCTGGACTGTGTGGGACAGGTGGATTGTGGGAGATAATCCTACTTTGAGAGAGCTTCTTCAATGGCTTAAAGACAAGGCACTGAATGCTTACAGCATCTCATTCGGGAGTTGCTTGCTTTACAATAGCATGTTCCCTAGGCACAGAGAACGGATGGATCGGAAGATGGTTGATTTAGCCAGGGAAGTGGCGAAAGCAGAATTGCCTCCATACCGACGACATTTTGATGTAGTGGTGGCTTGTGAGGATGATGAAGACAATGACGTTGATATCCCTCAGGTTTCTATATACTTCAGGTAG
>JINXUAN36078
ATGCGTCCTGGAAAGAGAGCTGCTGGAGGAGAGGTTGTTGAAGCGGACACTGAAGGAGACAATCAAAAGATCGAATCTTTGAGCAAGAAACAGAGGATCGATTGCTTGATCTCGTCGGTGACGGCGACTAGTAGCAGCAGCGGCGGCGGAAGCGAGGCGACGGCGACGGCGGCGATGGTGGGTAAGGTTAATGGCAGCAGCGGTAACGGGAAGGCGCCGATGATGGATTTAGGAGAGGGAAAATCGCCGGATATCGATGAGGATCTGCACAGCCGCCAGCTCGCCGTGTATGGCCGCGAGACCATGAGGCGGCTTTTCGCCTCTAATGTTCTTATCTCAGGGATTAATGGGCTCGGTGCCGAAATTGCAAAGAACCTTGTTCTTGCTGGTGTCAAGTCTGTGACCTTGCATGACGAGGGAATTGTGGAGTTGTGGGACTTGTCCAGCAATTTTATCTTTTCTGAGGATGATGTGGGGAAGAATCGAGCCCTTGCTTCTGTCCAAAAACTGCAAGAACTGAACAATTCCGTGGTTATTTCAACTTTAACAACTGAATTGACTAAGGAGCAACTTTCTGATTTTCAGGCTGTAGTATTCACTGATATCAGCTTGGAGAAGGCAATTGAATTCAATGATTACTGCCATAGTCATCAGCCTCCAATCTCTTTCATCAAAACTGAAGTACGAGGTCTTTTTGGCAGTGTGTTTTGTGACTTTGGTCCCGAGTTTACAGTTTTTGATGTTGATGGCAATGATCCACACACAGGCATTATTGCATCTATTAGCAATGACAATCCTGCTATTGTTGCCTGTGTGGATGATGAGAGGCTTGAGTTTGAGGATGGAGATCTGGTTGTCTTCTCTGAAGTTCATGGAATGCCGGAATTGAATGATGGAAAGCCAAGAAAAGTTAAGAATGCAAGGCCTTATTCATTCACCATTGAAGAGGATACAACAAATTATGCTGCATATGAAAAAGGTGGTATTGTCACCCAGGTGAAGCAGCCTAAGGTATTGAACTTTAAGCCATTGCGAGAAGCACTTAAAGATCCTGGCGATTTTCTTCTGAGTGACTTCTCCAAGTTTGATCGTCCACCTCTTCTACACTTGGCATTTCAAGCATTGGACATGTATATATCAGAGTTGGGGCGATTCCCTATTGCTGGATCAGAGGAGGATGCTCAGAAACTGATATCTTTGGCCACTAACATCAATAATAGCTCAGCAAGTGGGAAACTTGAAGAGATTGATCCAAAACTTCTTCAGAACTTTGCATTTGGTGCTAAGGCTGTTTTAAATCCCATGGCTGCCATGTTTGGTGGCATTGTTGGCCAGGAAGTTGTAAAGGCTTGCTCTGGCAAGTTCCATCCTCTTTTTCAGTTTTTCTATTTCGACTCTATTGAGTCCCTTCCTCCTGAACCCTTGGATCCCAGCGATTTGAAGCCCTTGAACAGTCGATATGATGCACAAATCTCTGTTTTTGGAGCCAAACTTCAGAAAAAGCTAGAGGATGCCAAAGTGTTTATTGTGGGATCTGGTGCACTAGGTTGTGAGTTTTTGAAAAATGTAGCTCTGATGGGTGTTTGTTGTGGTAATCAAGGAAAACTAACAATTACAGATGATGATGTCATTGAGAAGAGCAACCTTACCAGGCAATTTCTTTTCCGGGACTGGAACATTGGACAGGCCAAGTCAACAGTTGCTGCTTCAGCTGCCTCTTTGATAAACCCTCATCTCCACATTGATGCACTACAAAACCGTGCCAGCCCTGAGACTGAAAATGTGTTTCATGATACTTTTTGGGAGAATCTCAATGTTGTCATCAATGCACTGGATAATGTGAGTGCCAGGCTCTACATTGATCAGAGGTGCTTATATTTCCAGAAACCGCTTCTCGAGTCAGGAACCTTAGGTGCCAAGTGCAATACTCAGATGGTCATTCCTCACTTAACCGAGAACTATGGTGCCTCAAGGGATCCTCCTGAGAAACAAGCACCCATGTGTACAGTGCATTCATTCCCACACAACATTGACCACTGCTTGACATGGGCTCGATCAGAGTTTGAGGGTTTGCTTGAGAAGACACCAGCTGAAGTGAATGCGTATTTAACCAGTCCAAATGAATATACGTCTGCAATGAAAAATGCTGGTGACGCACAGGCCAGGGATAATTTGGAACGTGTTATCGAATGCCTTGACAAGGAGAAATGTGAAACATTCCAAGACTGCATAACCTGGGCCCGCTTGAAGTTTGAAGACTACTTTGCTAACCGTGTGAAGCAATTGACATTCACTTTCCCTGAGGATGCTGTTACCAGTAGCGGAACACCATTCTGGTCTGCCCCAAAGCGTTTTCCCCGCCCACTGCAGTTCTCTGTTGATGATACTAGCCACCTTCACTTTGTTACAGCTGCATCAATATTACGAGCGGAGACCTTTGGCATCCCAATTCCTGATTGGGTTAAGTCTTCTAAGAAGTTGGCTGATGCTGTTAACAGAGTAATAGTCCCTGATTTCCAGCCAAAGAAAGATGTGAAGATAGTGACAGATGAGAAAGCTACTAGTCTTTCGACAGCGTCCATAGATGATGCTGTTGTGATCAATGAATTGGTAATGAAGTTAGAAATATGCCACAAGAAGTTGATGCCAGGCTTCAAGATGAACCCAATTCAGTTTGAGAAGGATGATGACACCAACTATCATATGGACCTAATTGCTGGACTTGCCAACATGAGGGCAAGGAATTATAGCATTCCTGAAGTAGACAAACTCAAGGCCAAATTCATTGCAGGGAGGATCATACCTGCAATTGCAACATCCACTGCTATGGCCACAGGTCTTGTTTGCCTGGAACTATACAAGGCTCTTGATGGAGGTCACAAATTGGAGGATTACAGGAACACCTTTGCCAACCTGGCTCTTCCTCTTTTCTCCATGGCCGAGCCGGTTCCTCCGAAGGTGATCAAGCACCAAGACATGAGCTGGACTGTGTGGGACAGGTGGATTGTGGGAGATAATCCTACTTTGAGAGAGCTTCTTCAATGGCTTAAAGACAAGGCACTGAATGCTTACAGCATCTCATTCGGGAGTTGCTTGCTTTACAATAGCATGTTCCCTAGGCACAGAGAACGGATGGATCGGAAGATGGTTGATTTAGCCAGGGAAGTGGCGAAAGCAGAATTGCCTCCATACCGACGACATTTTGATGTAGTGGTGGCTTGTGAGGATGATGAAGACAATGACGTTGATATCCCTCAGGTTTCTATATACTTCAGGTAG
>JINXUAN36079
TCTCTCTCTCTCACACACACACACACACATTGTGTTTTGAGTTCTGTGAAATTTTACATGTTAACAAGGTTTACTGCCATGGCAATGCTGGAGAGACTAAGGAATAAGAGGCTTATGTTTGTTGGGGACTCATTAACTAGAAACCAATGGACTTCAATGGTCTGCTTGCTGGAATCATCAATCGCTCCGACTCTAAAATCCGTGACCCCAAAGGGGCCCTTAACCACCTTTAAGATCGATGTGAGTCAAAAAACAATAATAAATATTAAACTTCAATACAATATCAATTCTCACCTATCATTAATTTCTAAAAATCAAGGAATTACTGTTTGA
>JINXUAN36080
ATGGCTAAGAAACTCCAAGTTGTTTCCAACACTTGGGCCATTAGGTTCAGCTTTCAGTCCCTGGTGGCTCTCCTGGTGGCTGTCTTAGTCATCGGAGCGATTTATTTGACTGGAGAAGGTGAGCAGTTACTAGAAGAAGAAGATGATCATGAAGTAACAAAACAAGAAAGTGGTAAAAATGAATCATCTTCGTCACGCTGCGAATTTTTTTCAGGAAAATGGGTTTTTGATAACAATTCATACCCACTTTACAAAGAGCAGGATTGCACTTTCATGTCTGACCAATTGGCTTGCCACAAGTTTGGAAGAAAGGACTTGAGCTATCAGAATTGGAGGTGGCAG
>JINXUAN36081
ATGATTACTTTGGAACACAAACAATATTTGTTCAAAGAAAAATTGTATAATTCAAAGACTCAGATAAATTCAAACATAATCAACCAACAATTTTATTGCAGAAGTGTGACTGATCCTGTGACACTAGAAGGCATTGAAAACACAAAAGTATATTTCCTTCTTTTTTCCCTTCTCTATTTCAACCAGAACTATGCATCATTTAATTGCATCCTCAACCATACTTCTACCACTGATTCTTCAGGGTACAAGGAGGAAGGAAATAGAACTGCAATACACAACGTCGACATCAAAATTCTATGTCCCTCCTATTTCTGCAAAAAGAGCTGGGAAAAAGTAAAATAA
>JINXUAN36082
CAGAATTGGAGGTGGCAGCCTCACCACTGCGACCTCCCAAGGTTCAATGCCACAGCACTGCTAGAGAGGCTGAGGAATAAGAGGCTTGTGTTTGTTGGTGACTCTTTGAATAGAGGCCAATGGGTCTCAATGGTCTGCCTACTGGAGACATCAATTCCTAATAAGGAGCTCAAATCTATGCACACCAATGGCTCTTTGATCACCTTCAGGGCTATTGAATACAATGCCACAGTTGAGTTCTATTGGGCTCCATTGCTAGTGGACTCTAACTCTGATGATCCAGTGAAGCATCGATTACCAGATCGTATCGTTCGAGCTCAAGCCATTGAAAAGCATGCTAAGTATTGGACTGATGCAAACATACTTGTCTTTAATTCCTACCTTTGGTGGAGAAGACCCAAAATGAAGGTCTTGTGGGGATCATTTGAGAGTCCAGATGGAATTTACAAAGAAATAGAGATGTTACGTAGTTACGAGATGGCTATAAAGACATGGTCAGATTGGTTGGAATTTCATGTCAACCATAACAAAACCCAGTTGTTTTTTGTTAGTATGTCACCAACTCATGAAAGGGGTGAAGAATGGGGCACGAGTGTAGATCAAAATTGTTACAATGAAACGGATCCAATTTTAAAAGAAGGATATTGGGGAAGTGGATCAGATCCCGACATGATGCATATAGTAGAGGATGCGATTGATGGGTTAAAAATGAGAGGTTTGAATGTTCAAATGATCAACATAACACAATTATCAGAGTACCGCAAAGAAGGTCACCCATCAATCTATAGGAAGCAATGGGAGCCTCTAACTGAAGAGCAACAATCAAACCCTAGCAGTTATGCAGATTGCATACATTGGTGCCTTCCTGGAGTGCCCGATGTTTGGAATGAGCTTCTCTATGCATACATTTTCGGTTATGATAGGCTCAAAGCAACAGTTGAACTTTAG
>JINXUAN36083
ATGGCTTCGTCTTCCCGCGGGCTGCTTACTCTCTTTCCCGACCTCAACGAGTCCACAAGAGAGATAGCAGGTGCGGTGTCCCGTGAACCTCAACCAAACACCACTGGGTGTGCTCCGTTGAACTTTCCGATGCAGTCGGTGGAGCAAAAAATGGCTGTGCAGTCGGATGTGGAGGCCAATCAGTATACGCTGAAGGCATGTGTGGAAAGCATGACGGCGGTCACAAACTTGTCGAACCGGCTGCAGAGTAGGACAAATGAGGTGCAGCATTTAAACTCCCAGCTGGCTCTGCTCCAACGCATGTATAAGGATGCGCGAGCAGAGATAAGCGTGCTAAGGGCAGAAAACAAGGAGCTGAAGCGGAAAGCCACCGTGATGTTCCGATTTGGAGGGCCGCCATATGCTGCAGTGGAGGAGCAGGCAGGAGGCAACTTGCTTGGTGGCCTAGGAAGTACGGAGGCAACACCGTCAAGGACCGCCCAGGACGGAGGAAAAAAGAAGAGACCGGCGGCAGAGTAG
>JINXUAN36084
ATGGCGAGAGGTTTGAAGAAGCATTTGAAGAGGCTCAATGCCCCAAAACATTGGATGCTTGACAAGCTTGGTGGTGCATTTGCACCCAAGCCATCATCTGGTCCTCATAAATCAAGGGAATGCCTGCCCTTGATTCTTATCCTGCGTAACAGGCTGAAATATGCTCTTACATACCGTGAAGTCATTTCAATCTTGATGCAACGTCATATTCTTGTTGATGGGAAGGTTAGGACAGATAAGACCTACCCTTCCGGTTTCATGGATGTTGTATCTATTCCCAAGACGAACGAGAATTTCCGTCTCCTTTATGATACAAAGGGTCGATTCCGTCTACATTCCATCAGAGATGAAGAGGCTAAGTTCAAGCTTTGCAAAGTTCGCTCCTTACAGTTTGGCCAGAAAGGTATCCCATACATCAACACTTATGATGGGCGGACTATTCGCTACCCTGACCCCCTTATCAAGGCCAACGACACAATCAAACTTGACCTGGAGACAAACAAGATCACTGATTTTATCAAGTTTGATGTTGGGAATGTTGTGATGGTGACTGGAGGAAGGAATAGGGGCCGTGTTGGTGTGATCAAGAACAGGGAGAAGCATAAGGGAAACTTTGACACCATTCATGTTCAGGATGCCACTGGTCATGAGTTTGCTACTCGTATGGGCAACGTGTTCACCATTGGAAAAGGTACAAAGCCCTGGGTGTCTCTTCCCAAGGGCAAGGGTATCAAATTGTCTATCATTGAGGAGGCTAGAAAGAGGCTTGCTGCCCAAGCAGGTGCAGCTGCTTAA
>JINXUAN36085
ATGGAGGAGCAAGAAGAGAAAGCTATGGATACAAAAGGCCTTAGGAAGCTGGACTACAATGCTCCACTTTTGTCAACACGGCGTCCCAGTGGTGCCACCAATTTACAATTGTCACGCACAAACTCACAAGGAGCATGGCGGGATACAAGCAACAGGGTACCATTTTCTTGGGAGCAAACCGCTGGCAAACCTAAGGACTCGGAAGCAAATGACAATCATGCCATGGGTGTGGTGCCGCCTCCAAAACTCCCACCGGGTAGATGGCATCCACCAAAAGCAAACCAGTGTCATGGTGATGATGATGATGGCTGTGATGGTGATATCGAGGATGAGGATGATGAGGATGATGTTTTCTCGGATGCTATTGACTTGTTCTCATTATCCGAGTCAATAGACATGCCCGAGGCTTTCAACAATGTGAATGGGTTAGCTAGTTTAAACTCCGAGATTAAGGAGTGTAACAGCGCTCTATCTCCAAGTTTCATCATTCAGCGATTTCTTACAGATGCTAATGCATTGGCTGAATCATCATCTGCTTTAGCTCATTCAGAGATTTTGAACAAGAAGCTTCCTGATGGATATGTTTCACCAGCAGTTAGACAATCATACTCTGCACCACAGGGCTGTGGCTTTGACGTCTTCTTCCCTTGGCTCATGAAGCACAAACCATGTGGCATAAAGAGCCCAGTCCGGCAACCATCTCTAAATGTGAAACCTCAATGGGGTTCAAAAAGAAAGCAGAAACATTAA
>JINXUAN36086
ATGCAGCACAATATTTTGACAACGATGAGGAGTTTGAAAATGATGGAAGGATGTAAGGGCACGCAAGTCTTCGCCCTTGATCCATCCGGCACCGCCGCCGCCGGCGGTGGTGTTGGAAGTGTGGGAGAGAAGTTCTTGCACCACCTCCAAGAACATCTCAAAGTCAATTCGATTAGGGCAAAATCGACTCGGAATTTCCAATCCAACAATGTCCAAATCAACAACACCACTGTTTTAGCTGAAGCCCTTGCTGCCTATGGCCTTCCTCAATCCGATTTGCTCGAACCCCAAATCGAACCCTGTCTCAAATCGGTAAATTTTGTCGAAACCCTAGCCGATTTGTATCTGAGAATCGAGAATTGTCCCCAATTTGAGAAATCAGGGCTGTATCTCGAGCAATGTGCCACATTTAGGGGTCTATCTGATCCAAAATTGTTCCGTAGGAGCCTCCAGTCCGCGCGGCTCCACGCGGTTAATGTCCATTCTAAGATTGTTCTTTCAGCTTGGCTGAGGTTTGAGAGAAGAGAGGATGAGCTAATTGGGACATCATCAATGGACTGTTGTGGACGGAATATCGAATGCCCTAAAGCTAGTTTGGTATCTGGGTATAGTCCAGAATCAGTCTATGATCCCTGTACATGCTTTCGAAGTCCTAGAGAGGATACTAAAGAGGATAGTGATGCTGAATTTTCAATGGGAGATGATGAATGTTCAACATCTGAGGAAGATGGTGATATATCATTTTGTATTGGTGATGATGAAGTTAGGTGTATTAGATATAACATTGCATTGCTTTCTAGACCATTCAAAGCAATGTTGTACAGTGGGTTTTTGGAATCGCGGAGGGAAAAGATTAATTTTTCACAAATTGGGATTTCTATAGAGGGGATGAGAGCTGCTGAGATATTTAGCAGGACAAGAAGTGTCGATTCTTTTAACCCAGATGTTGTTTTGGAGATTCTCTCTTTGGCAAACAAGTTTTGTTGTGATGATATGAAGTCTGCTTGTGATGCATATCTAGCATCTTTGGTTTATGACATGGAGAGAGCAATGTTGCTCATTGATTACGGATTGGATGAGACTGCACCTCTTCTGGTGGCTGCTTGCTTGCAAGTATTTATGAGAGAGTTACCAAGTTCAATTCACAATCCAAGTGTAATGAGATTCTTTTGTAGTACGGAGGCTAGGGAAAGATTGGATCTTGCTGGGCATGCTTCATTTTTATTGTACTACTTTTTAAGCCAAATCGCTATGGAAGTTGATATGAAAGCGAACACGACAGTGATGCTATTGGAGAGGTTAGGAGAGTGTGCAAATGAACATTGGCAGAAACAAATTGCATTTCACCAATTGGGTTGTGTGATGCTTGAGAGGAAGGAGTATAAAGATGCCCAAAAGTGGTTTGAAGCAGCAGTTGAGGCTGGCCATGTTTATTCATTAGTGGGTGTTGCAAGGACCAAGTACAAGCGTGGTCACATGTATTCTGCTTACAAGATGATGAACTCGCTTATTTCTGATTATTCACCAGCTGGGTGGATGTATCAGGAGCGATCTCTTTATTGTAATGGGGAAGAGAAGATGATGGACTTAGATACAGCAACGGAATTGGACCCTACTCTTTCTTATCGGTACAAGTACAGAGCTGTCATGATGATGGAAGAAAATAAGATTGCGGAAGCCATCTCAGAGATCAACAGAATAATAGGTTTCAAGGTCTCTCCTGACTGCCTTGAACTACGTGCTTGGTTTTCAATTTCCATGGAGGATTATGAAGGAGCTCTAAGAGATGTGCGGGCCATTTTGACTTTGGACCCCAATTACATGATGTTCCATGGGAAGTTGCATGGTGATCACTTGGTAGAGCTCCTCCGTCACCATGTTCAGCAGTGGAGTCAGGCTGATTGCTGGATGCAGCTGTATGATCGATGGTCCTGTGTTGATGATATTGGCTCTCTAGCTGTTGTACACCACATGTTAGCAAATGATCCTGGGAAGAGCCTCTTACGGTTCCGTCAGTCTCTCCTCCTGTTACGGTTAAACTGTCAAAAGGCTGCAATGCATAGTCTGCGGTTGGCTCGAAATCATTCTACCTCTGAGCATGAAAGGCTCGTCTATGAAGGATGGATTTTATATGACACAGGCCATCGTGAAGAAGCATTAGCCAAAGCTGAAGAGTCCATTTCTATCCAGAGATCATTTGAAGCTTTTTTCCTTAAAGCATATGCTTTAGCCGATTCAAATCTTGATAATGAGTCTTCATTGTACGTTATCGAACTTCTGGAAGAAGCTCTTAGATGCCCTTCAGATGGCCTTCGAAAAGGACAAGCATTAAATAATTTAGGGAGTGTATATGTGGACTGTGACAAGCTGGATCTTGCTGCTGACTGCTATATGAATGCCCTTAATATCAAGCATACAAGAGCACATCAAGGGCTGGCACGTGTATATCATCTAAAAAATCAACGCAAAGCTGCATACGATGAGATGACCAAGTTGATAGAGAAGGCCCAGAACAATGCATCAGCTTATGAGAAACGTTCAGAGTACTGTGACCGTGACATGGCAAAGAGTGATCTTAGTATGGCAACACAACTAGATCCCTTGAGGACATACCCATATAGGTACAGGGCAGCAGTTCTAATGGATGACCATAAAGAAGCTGAAGCCATAGCAGAGCTCTCAAAGGCCATAACTTTCAAGACAGATCTACAGCTGTTCCATCTTCGGGCAGCATTCCATGACTCTATAGGTGACTACGCTTCCACAATCCAAGATTGTGAGGCAGCGCTCTGTCTCGATCTGAACCATTCAGATACACTCGAGCTTTATCATAGAGCACGGGAGAGGGCTAATGAACAACTGCAGAAGTAG
>JINXUAN36087
ATGACTCAATTCTGCAACCACTTAGTGAAATGTATATATAAGCAAGATTGCTGTGTCTTTCTTGTTTTTTCTTTAACATCGATTCTCTTTTCCCTAGTTTCTCCTTTCTCAGAAGCTATGAACAATCTTGATCTGAGTCTTAACATAGACGAAATCCAGAAAATAAATCATGCTGACTATCACTGGCCTTGTCTCCACTACAAAACAATTGGGCGGCAACTTTCGAGTTGCCCAAATGAGGATTTGTGGAAGAGCTACACAGATATGCACTATCTCCCTACTTCTGCAGTTGTTCATTAG
>JINXUAN36088
TCTCTCTGCGGCTCTCCATCTCTACCGGGTAGAGAGAGAAAGTTCTACCAGAGAGGTGAAGAAAGAAGAGAGAGAGAGAGAGAATGGCCGATCCAACGGCCTGAGCTCTCCCTTGTTAACGTCTGGTTGGAGGTAAAAAAGACATTTTCTTTTCTCTTTCTCAAATTTTCTCGGGAAAAAGAAACAGAAAGAAAGAAAGAAAAAAAAAAAACCAGGAAGGAAAAGGCCACCATTGTTTTTGAGCTTGCATCACCATCGTTTTTCTCACCCATCTCGAGTCTTCTCTCTCTAAAACAGAACAATGGTGGTGTTTGCAGGCTAAAAGGGATAACTTTTCTTCCCCATTTCGTCTCATACTTTGTTTCCTCATTTCGTCTCATACTTTGTTATCACATTCAGATCTCTCTGTAA
>JINXUAN36089
CTCTCTCTCTCTCTCTCTCTCTCTCTCTCTCTCTCTCTCTCTCTCTCTGAAACAATGTTTTCTCTCTCTAGAATGCAAGGGGCTAGTCTTGGGGCAGCCTTGGGCTTGGGCTTGAACTCATCATCATCTTCTTCTTCTTCTTCTTCCTCTGCTATGAGTGCTGTGGTTCCGAAAAGGCAAGGCCGCAAGCTGGTGGTCTCGGCCGCGATGAGCGGTGATTTGGCGCTGACAGGGGTGGTGTTTCAGCCATTTGAGGAGGTGAAGAAGGAGGATCTGATGGTCCCAATCGCTCCCCAGATTTCGCTTGCTCGCCAAAGGTTTGCGGAGGATTGTGAAGCTGCGATCAATGAACAGATCAATGTGGAATATAATGTGTCCTATGTGTATCACGCCATGTTCGCCTACTTTGACAGGGACAATGTTGCTCTTAAGGGTCTTGCCAAATTTTTCAAGGAGTCAAGTGAAGAAGAAAGGGAACACGCTGAAAAGTTCATGAAATACCAGAACAAACGTGGAGGAAGAGTGAAACTACACTCTATATTGCTGCCCCTTTCTGAATTTGATCATGTTGAGAAGGGTGATGCATTGTTTGCAATGGAACTGGCTTTGTCCTTGGAGAAGTTAACGAATGAGAAACTGCTGAGCTTGCATGCTGTGGCCGATCGAAACAATGATCCTCAAATGTGCGAGTTTATTGAGAGTGAATTTTTAACCGAGCAGGTTGAAGCTATAAAGAAAATCGCGGAATATGTTACTCAGTTGCGGATGGTTGGGAAAGGACACGGGGTGTGGCACTTCGATCAGATGCTCCTACATGAGGGTGATGGTGTGTTTTGA
>JINXUAN36090
ATGGAGGGAAGCAGTGGAACCGAGTGCTCAAAAACAAGCCCATCAAACCAAAATGAAGATGAAGATGGGAGTAACAATGCGTGTAAAGCGAAAGAAGGAGCAAGTTCAAGCAACAGCACGGTTGAAGAGAGTGAAAAGAAGCTACCGGTGAGGCCTTATGTTCGATCCAAGATGCCAAGACTCCGGTGGACGCCTGATCTCCATCACCGCTTTGTTCATGCTGTGGAAAGACTTGGTGGACAAGACAGAGCAACACCAAAATTGGTTCTTCAATTGATGAACATCAAAGGACTTAACATCGCTCATGTCAAGAGTCATTTACAGATGTTTAGAAGCAAGAAGATTGATGACCCCAGTCAAGTACTAGCAGATCATAGGCATCTTGTGGACGGTGGAGATCGAAATATCTATAATTTGAGCCAGCTCCCCATGTTCCAAGGATTTACACAAAGGCTTCACTCTAGTTTCAGGCATGGAGATGCTTCTTGGAGTGCTCAAGAGAATTGGATAGAGAGCCCTTTCAGGGGGCGAAGTACGATTGATAACAACAAACCTGGATTTTATGGCACATTTGCTGAGAGGATCTTTGGAAGCAACTATGGCAGTTTGGCTGATCGCAATCTCCGGACAAGTATTCCTTTCTTCAATGAACAATCATTTCATCACTTTAAGTCCTCGCGCGAGCCACCAAGAATTGATGATGTCAATCTAAAACAAGCTTTCCATATCCAATTGCAAGCAAAAGATCAAACCAATCTTTCAAATAGCCCTAGTAGTTTGAATTTGAACACAACGAGTCTTCAAGAGCGGGTGGGAGTGAAGAGAAAGGCTTCTGATATTGATCTTGACTTGAATCTATCTATTGGGCTAACTACAAGGATTGAGGAGAGCCAGAAAGGTCAAGAAGAAGAAAAAGAAGAAGATGAGAGTGATCTATCGTTGTCCTTGTATTCGAAGATTAGTAAGTTGAAAGAAGGTGGTGGTAAGAAGGAGAATAAGACGAGGACAAGTACTCTGGATCTGACTATATGA
>JINXUAN36091
ATCCATTTTATTATCAACTATCCAAAAACTTTAACTTGTAACATCTTATTCCAAATATCATATAAATCCATTCCAACCAAGTATAATCCATATAAATTAAATATTACATACAAAAAAATAGAGAACTATACAAAAATAGATGTCTTCCATATACAGAACAAATGCTCTTCGTACACAAAAATAAATATCCACAATAGCCCACACAAGCAATCTGATCAATGCCAGATTCGGAAGCTGATAGATGAATCTTTCGAGCCTGATCGAACAGAGCAGGGAGAGACATCTCTTCTATCCTCAATTCGCCCATTTGGTGATGTAATCGAAATGGAAAACCCTAGAAATTGCAAGTGTCATCCGTCGATCCAAACCCTTCAATCGAGTTCGAAAGAATTGGGATTGCGAGATTGA
>JINXUAN36092
ATGAAGAAAGGAAGAAGAGACGAAAGGAAGAAGAAGAAAAGAAGCAAAGAAGATGAAGATGAAGACGCAGCAGTAGGAGGAGAAGAAAGGAAGAAGAAGAAGAAAGGAAGAAGAAAGGAAGGTACTCACCTTTGTCCGGAGAAGGAAGAAGCAGCCGCAGGTAGTCAGTCAGTCGTTCGAAGCAAATGTCGACTGAGAGGAAGTCGACTTAGGGTTTCTACTGAGAGGAAGTCGACATATTTAGTAGAAAGCAATTATAAAGTGCATCGCATGTTCACAATTAGCACAAAAGTCATTCAAATGAAGGGCCCAGATCTGTAG
>JINXUAN36093
AATGCTTCTTCAAACCTCTCGCCTGTAATCCAAGATCAAATGAATTCCAGTAACAACAGAACATTCCAAGAAATAATCATAGGAATTTTCACCACAAGACACTATAATTTTTTTATATGTTTCCATTTTAAATCTTTTCGAAGAGGATCAGTTGATGAAGTCCAACCATTTTATCTACTCCATACTAGCAAGGCAATAGCAACTTTACTATGTGTGGTATATTTGGTTTGCATTTATTTCACTTTTTGCTACTTGGAACTCACAAAATTCTATTCAGAAGCAATAATTGACAAGAAGTATAAAAAGGAGTTAAGCATCAAGTGCATAGTGAATCTATTCCTTCTGTCCATTTGA
>JINXUAN36094
GTGGAGGTGGAGGTGGAGGTGGAGGATGAGGATCCATACACTTCAATCCTCCTCCTCCAAGAAGAAGTCATCTGCTACCCAATACAATCTCTTCAACCTCAACCTCAACAACAACAACAACATGCTATTCTTCGTCTAATCCAAGCAGACCAGACGGAGACCCTGCACGAGTGTTGCTTCATCCACCATTTTCCCCACGATTACGGCGCCATCATTCCTCCTCAATCTCTCCCTGACTATCTCTGCCTCACTCCTACCACCATTACCCACAATGATTATGATAATGATCACAATGAGAATGAGAATGAGAATGAGAATGAGAATGAGAATACCCCCGTTGTCCCCCTACCCTTGTTGACGGAGACGCATCCTCCTTGTTTTGTGTCCTACCAAATCCTATCCCCAACACCCTCACCACAACCTCCTCCTGTACAATGA
>JINXUAN36095
AACCCTAACCCTAACCCTAACCCTAACCCTAACCCTAACTCTACCCTGCAGTTGCCGCCGCCATCAACCGTTGCCGTCAGCCATCCTACCTCTTTCTGCCACTGCTACTCTCCGACCGACACCATCCCCTCATCACTCCACCGCCGTCGCCTTCCCAACACAGATCTTAATGATCAAACATGGCCTAATTGGCTTATAGTTTTTTATTCTGATCTTCTTTTTAAAGTTGTTCTAGTGAGTATAACCAGTCTTGTATTTTTGTTTATTTTTACTCTTGCTGTAAGATTGTTCTTTTGGTTGGTCACTACTGCTTTCTTGTTCTTATGGATGGTCACAACTGCCTTCATGGTCACTTCTACTTTTTTATCAGCTTCATGGTCATTTATCTTCTTGTTTCTTTTACACTATCTTTGGATCCTTGATTGGTCAAGGGAATAG
>JINXUAN36096
ATGAGCTACCAATGCGAGGATGATTCTAAGCAAGTCCTTTTTAGATATTGGAGAGAAGTTATCTTTATAGTCTATGCCTTCTTTTTGAGTAAAACCCTTGGCAACAAGTCTGGCTTTAAATCATTCAATATTGCCTTTTGCGTCGCGCTTGGTCTTGAAGACCATTTACTCCCGACCCTTTTACAATTATTAGGCAATTCGACGAGATCCCAAATACCATTCTATTTCATGGATTTTAACTCTTCATTTACAGCATTGACCCATTTAGTAGAATTATCACTATTCGTGGCTTGTGAAAATGAGGCTGGATCTTTGTTAATCCCAATATCAAAATCAGATTCATGTAGATACACCATGTAA
>JINXUAN36097
ATGGATGTGAAAACTACTTTTCTAAATGGGAATTTGGATGAAGAAATTTATATAAAGCAGCCAGAAAGATTTGCAAAGAAAGGTAAAGAACATTTAGCTTGCAAATTAAAGAAATCCATATATGTCCTTAAACAAGCTTCCAAGCAATGGTATTTAAGGTTTAATGATACCATTACCTCCTTCGGATTTAAGGAAAATGCAATTGATCAGTGCATATATTTGAAGGTTAGTGGGAGTAAGTTCATTATTTTTATGCTATATGCAGACGACATTTTGTTAGCTAGTAATGACCTTGGCTTATTGCATGAAACCAAGAAATATCTCTCAAAGAACTTTAAAATGATCGATATGGGTGAGGCAAACTATGTTATTGGCATAGAGATCTTTAGGGATCGATCTTGA
>JINXUAN36098
ATGTCCGTGCTTGCTACAAAAGTAGCATTTGACAGTGAAACCATTCTGAGCTTGATTTTCTTCCTTAGGCCCATTCTTTTTCTTTATAGCTCAATGAGTTACAGCCAATGCAGTTTGATGTCCTTCCTTCCTCAACCTCACTTACTCCTAAACACACATATTAGTCAACTCATTCAAACTCTACTTATCTTTATTGGTGTTATAGTGATTTTGAATGCGCCGAATTGTGATGGAAGTGAGGTGAGAATAAACTGCATGAGGAAAGTTTCATCAACTTGCATCCCTAAAGTTTTAAGCTTTATAGCTTTGTCAATTCAGCCATAA
>JINXUAN36099
ATGCAGGGATACCCCTCAACTAGAAAACCGAAGGTTTGTAAAAGATTTGTTTATATAGGGAACCGTCTCAAAGCTGAAGTTGTAGCTGTAGTAACCTATCGACTGATCTTAGATACGGGTCATCAGATGGATCTACAAGACACTTTTTATGTTCCTTCAATTTCTAAGAATTTAGTTTTGTTATCCAAATTAGATCTTGTTGGATATTCAGTTTTATTTAATTGTGGAAAACTCAATTTAATGTTTAATTCAATAATAATTAGTTCTGGTAATTTATGTGATAGTTTATATAAAATTACCTTCAATCATGAGTTTGCACAATCATTGGTAACTCTGCATTCGACTATTGGTTTAAAACGTGGTCTAATTAATGAAAAATCCTCAATCTTGTGGCATAGACAGTTGGGGCATATCTCTAGAAATAGAATTGAAAAATTGGTAAAGAATGACATTTTGGAAAACCTAGACTTCACTGATTTTGAGATATGTGTGGATTGCATCAAAGGAAAGCAAACCAAACACACCAAGAAAGGTGCCACAAGAAGTAATGAGCTTCTTGAGATAATTCATACAGATATTTGCAAGCCACTCAACATCCCATGTCTTAGTGGTGAAAAATATTTCATCTCATTTATAGATAATTTCTCACGCTATGGATATATGTATCTAATTCATGAAAAATCTCAAATTATTGACATCCTTAAGGCATACATAACTGAAGTCGAGAGACAATTAGATAGAAAGGTTAAAATAGTGAGATCAGACAAGGGTGGTGAGTATTATGGTAAATATGATTAG
>JINXUAN36100
ATGGCAAGAACACAGCAAAAAGTTGCCAAAACAAGAGGAATCAAATGCAGCATTCACTCTATGATCTGTGTCTTTATAGCAGTTTTGGTCCTTGGCATTGTTTACATGATTGGAGAAAGCAAAAAGTTGTTAGATGATCGGAGGGAGAATAGAAACCGTGGTAGATCACTGTCACAGTGCAACTTGTTTTCGGGCAAATGGGTTTATGACAACAAGTCCTACCCTCTCTACAGAGAGCAACATTGCTTGTACCAGTTTGATGGCGTAGCTTGTGAGAAGGACGGGCGAAAAGATTTGAACTACCAACATTGGAGGTGGCAGCCTCATGATTGTGACCTTCCAAGGTTTAATGCCATAGCGATGCTGGAGAGGCTAAGGGGAAGGAGGCTTGTGTTCGTTGGGGATTCGATAACTAGAAATCAATGGGCTTCAATGGTCTGTTTGCTCGAGTCATTCATTCCTCCGGCCCTCAAATCTGTGAACTCTAGTGGCTCCTTAGCAATCTTCAAGGTCACGGAATACAATGCATCAATTGAGCATTACTGGTCACCATTTCTAGTGGAATCGAGCTCTGATCATCCAATGAACCATCATTTTTCATCAAAACAAATTGTGAGAGTCCAGGAGATTGAAAATCACGCCAGGCATTGGACCGATGCAGATATACTTGTCTTCAATTCCTACATCTGGTGGAGAAAACCAAAACTTAAGGCTTTGTGGGGATCATTTGATGGAGTCTACAAAGAAGTCGACATGCCACGTGGGTATGAGATGGCTTTAAAGACATGGATAGACGGTTTGGACATCCATGTAAATCGTACCAGAACCAAATTATATTTTGTTGGTAATTCGCCCACTCACGAAAGGGGTGAAAAGTGGGGCAGAAGTAGTGGTGAAAATTGTTACAACGAAAAAGAGCCGATTTTGGAAGAGGGATATGAAGGAAGTGAATCAGATCCCGAGATGATGCAAAAAGTGGAGGCTGCAATCAATGAATTAAGCAGAAGAGGCTTGAAAGTTCAGTTGCTCAACATAACACGACTTTCAGAGTACCGGAAAGATGGGCACACGTCCATTTACAGGAAGCAATGGAGGCGTGTAACTAGACAGCAGTTAGCAAACCCCAGTAGCTATGCTGATTGTGTAAATTGGTGCAATCCTGGAGTGCCTGATGTTTGGAATGAACTCCTCTATGCTTACATGTTTTATTTTTGA
>JINXUAN36101
ATGGCAAGAACACAGCAAAAAGTTGCCAAAACAAGAGGAATCAAATGCAGCATTCACTCTATGATCTGTGTCTTTATAGTAGTTTTGGTCCTTGGCATTGTTTACATGATTGGCGAAAGCAAAAAGTTGTTAGATGATCGGAGGGAGAATAGAAACCGTGGTAGATCACTGTCACAGTGCAACTTGTTTTCGGGCAAATGGGTTTATGACAACAAGTCCTACCCTCTCTACAGAGAGCAACATTGCTTGTACCAGTTTGATGGCGTAGCTTGTGAGAAGGACGGGCGAAAAGATTTGAACTACCAACATTGGAGGTGGCAGCCTCATGATTGTGACCTTCCAAGGTTTAATGCCATAGCGATGCTGGAGAGGCTAAGGGGAAGGAGGCTTGTGTTCGTTGGGGATTCGATAACTAGAAATCAATGGGCTTCAATGGTCTGTTTGCTCGAGTCATTCATTCCTCCGGCCCTCAAATCTGTGAACTCTAGTGGCTCCTTAGCAATCTTCAAGGTCACGGTGAGTCCGAATTTCCTTCACAAACGATGTTTTCTTTTGTCAAAACAAACTAAAAGTGTTGGTTGA
>JINXUAN36102
ATGGTAAAGAAGACACTGATAATAGTTTGGGGAACGAAATGCCAATTTCATTCGCTCGTAGCACTCCTTTTCACGTTTGTTGTTATTGCGATTTATCTAACAGGAGAGACCAAATGGAGGGTGGAAGATCAGGCAGCTATCAAAACGAATCCATTTTCACAGTGCAATCTGTTTTCTGGAAAGTGGGTATATGATAACAATTCATACCCTTTGTACAAAGAGCATGAATGCACCTTTATGTGGGATGAGTTTGCTTGTCAGAAGTTTGGGAGAAAGGACTTGAACTATCAGAATTGGAGGTGGCAGCCTCATGACTGTGATCTTCCAAGGTTCAATGCCAGAGAATTGTTGGAGAGGATAAGGGGGAAGAGGGTTGTGTATGTGGGGGATTCACTGAATAGGGACCAATGGGTTTCAATGGTCTGCCTGGTTGAATCTGCAATCCCACCAACACTCAAATCCAAGCACATCAATGGCAACTTGTTAATCTTCACAGCCACTGAATATAATGCCACGATCGAATTCTACTGGGCACCATTGCTTGTGGAATCCAACTCTGACAATCCAGTGAGCCATCGGTTACCAGACAGAATAGTCAGAATCAAATCAATTGAAAAGCATGCTAGGCATTGGACCAACGCAGACATACTTGTCTTCAACTCCTACCTTTGGTGGAGGAGGCCCAAAATGAAGCTGTTGTGGGGATCATTTGAAAGCCCAGATCAAATCATCAAAGAGGTTGAGATGTTAAGAAGCTATGAGATGGCCCTAAAGACATGGTCAGAATGGTTGGACTGTCATATCAATAGGGCTAAGACCCGGTTGTTCTTCATGAGCATGTCACCAACTCATCTTTGGGGTGCAGAATGGGGAAGACCACAGACTGAGAATTGTTACAATGAAACAATGCCAATTTTTCAAGAAGGGTACTGGGGAAGTGGATCGGATATGAGAATGATGCGAATAGCAGCAGAAACTATCCAACAACTGAGAACAAGAGGTTTGAAGATACAAATGCTCAATATAACACAATTATCAGAGTATCGAAAAGAAGCTCACCCAGCCATTCACAGAAGACAGTGGGTGCCTCTAACTGAAGAACAAAAAGCGAACCCAACAAGTTACGCTGATTGCGTCCATTGGTGCCTTCCGGGTGTGCCTGATGTTTGGAACGAGCTCCTCTATGTCTACATTTTGTATTATTTTTCATAA
>JINXUAN36103
ATGTCGACGTGGCAGATATTCTCCGACTCCGGTACCAACTTCCGGTGGGAGATTTCTGATCAACACCAACCTGACTCCCCTCCGATTCCGTCCCCTTCCTCCACTCCTCTCCCTTCCATGGCCGATCTCTTGCTTCCAGGATATTCGAAGCTAATGGAGAACTGTGAAGGTAATTTCCAGAGCCCTTCGATGTTCCGAAGCGGATTTGGGAAATCAGTTACAGTGAAGCAATCTTCCATGACGAAAGCACTGTCTATTATCGGCGATGGCGATGAAGGTGATGCCTTTGCTGATACAGGGAAATTGAGTAATGGAACCGATACCAGATGCAGTTTATCCAATTCAATGTTCCAGTCAGGCTCGGGGAAAAAGGTTAATGTATCTTCCACTGGTCTCGTCAGAGCTAAGACATTATTGGGATTGGAAGAAAATTATGCCGGGCAATTGTGTGATGGAAATGATACAATGTTCCAGACAGGCTTGGGGAAAAAGGTTAATATATCTTCCAATGGTCTTGTCAGAGCCAAGACATTGTTGGGAACAGAAGAAAATTATGCAGGGCAATTGTTTAATGGAAATGATAGCCGATGCAGTTTATCTAATTCAATGTTCCAGACAGGCTCGGGGAAAAAGGTTAAGATATCTTCCAATGGTCTGGTCAGAGCCAAGACATTGTTGGGACTGGATGAAAATTATGATCATGATACTTTTCCAGGCCTCGAGGATTCAAAGGATCAGTCAACATCTGATGAACCCCTTTGTTGGCAAAATCCATCTCATTTTGAGACAAGAGAGGGAGTCACTACTACATACTTTAAGGATGCCACAGCTCCAATCACAATGTTCAATTTTGAGACTAGCTCACTAGGAAGTGATTTAAAAAGAAAGGTTACTACAGATCTTACACATTCTTCTACTAAGGGCCCTCCAATCAAGTTTAATACTGCTGGTGGAAGATCCATATCAGTTTCAAGTGATGCATTGCAGCGTGCAAAGAGCCTTCTCGGTGATGTGGATCTGGGAACTTTCTTTGACGAAAGGGATCTGAATAATCCAGCTTTCTCAGTTTGCAAACAAGGAAGACTTGGTGACAACCAGTCTAACAAAGAAAATAACCCATTTTCTACTTTTTCCCATCCAGAAATTGCGAAGAGCAAACATGTATCAAAGAGTTTTGTATCCCCTTTGCGATCAGATTCTAACCGAATACAATCATCAGTCCCTCCAGAGAATGCAAATTTAGGGATTAACTTGATTAAGAAGTTTGATGCAGAGGACCGTGCCACCACTTGTAAGATGTTTGATAATACACTGGGTCAGCAACAGCCTCCAAGTGGTAGGTCTTCTTCACATGCAGTAATGGGAAATTCTTTGGCAAACAGTGTTAATAGGCCTTCTTCACATGCAGTAATGGGAAATTCTTTGCCAAATGGTGTTAATTCAAGAATTAGTCCACAAGGAAGTTCATTAGGTGGGCCACTAGTTGATATTACGAATAAAATTGGAATAACTCATACAGATAGCAAAATCATTACTGGTGAAAAGAGGAGACTTGGAAGGAGTTCCATCTCTCCATTCAAGAGGCCCCGCAGTTCCAGATTCATCACCCCTCTGAACATCTTGTCTGCTGCTCCTACTGGGCTGTCCACTTTAGCACCTGAAGAATCCTGTCGCAGAAGAAGGGTTTACACTCAATATCCTTTTCAGGTTCCACGAATATATATGAAGGAATTTTTCGGAGTGCCCCCATCACACATGAACACGTTGAAGCAATTGCCAGACCACATAAGAAAGATGAATCCAGAAAATGCAGAAAAGTACATGTTCTGTGATGGATCTGGTGTAGAGTGCATTGGAGCTGAAGCTTTCTACCACATGTTGGCTCAGTCTGGAGCTGTTATGCAATATGCTTCTATAGAGTGGGTTGCAAATCACTGCAAGTGGATTGTTTGGAAACTTGCATGTTATGAGAGATGCTATCCCACTAAATCTTCTGGGAAACTATTGACAGTTACTAACGTGCTTGAAGAATTAAAATATAGATATGAGAGAGAAGTAAACCATGGTCATCGATCTGCAATTAAGAGAATTCTAGAAGGAGATCAACCACCTTCTTCAATGTTGGTACTGTGCATTTCATCCATTCATTCAAATTGTGACTCAACTGTTGATACTCTGCCAGTGGCATCAAATGGTGCTGAAAACACTACAGCTACAAAAGTAGAATTAACTGATGGGTGGTACTCAATCAATGCTATATTAGATGCACTGCTAATGAAGAAGCTGGCTACTGGGCAATTGTTTGTGGGACAGAAACTTAGGATCTGGGGAGCTGGATTAAGTGGCTGGGCTGGGCCTGTTTCACCTCTTGAGTGTCAGGCATCTAGCACAGTTGGTCTTCTAATGCACATGAATGGGACATATAGAGCTCATTGGGCTGATCGTTTGGGGTTATGTAAGGGTGGTGGTGCTCCATTAGCATTTAGATGTATCAAGGGTATGGGAGGTCCAGTTCCTAGCACAATAATTGGAGTCACACGGATATACCCTGTTCTCTACAGGGAAAGGTTAAGTAATGGGGGATTTATTGTGAGATCAGAGAGAATGGAAGCTAAAATGATACAATTATACAACCAGAGGCGCTCTGTCATTGCAGAGGGCATTATGTCTGAGTTTCAAAGGGGAATCAAAGAATTTCATACTAATAATGACAATGATAGTGAAGAAGGGGCAAAAATCCTAAAAATATTAGAGACAGCTGCTGAACCTGAAGTACTAATGGCAGAGATGACTTCAGAGCAACTGACTACATTTGCTACTTATCAAGAAAAACTAGAGGCAATTAGGCAATCAGACATGCATAAATCAATTGAGAAAGCTCTGGAAGATGCTGGTCTAAGTGCAAGAGAGGTCACCCCATTTATGAGGGTGAGAGTGGTTGGGTTAACTAGTAAAAATTACCTAACAAAGTGCTGCCCAGGGAAAGGTTTAATAACAATCTGGAACCCAACAGAGAAACAGCAATTAGAGCTGGTTGAGGGGAAGGCATATTCTGTTGAGGGGCTTATACCATTAAGCTCCGATTCAGATACCCTTTACTTGCAAGCAAGAGGATCTACAACCAAATGGCTGCCTTCCTCAGCAACTGAACATTTCGAGTTGTTCTTCAGTCCTCGCAAATCAGTCCTGTTGTCACATTTGGGTGAGGTTCCTCTCTCTAGCGAATTTGACATCGCTGCATTGGTTGTATACGTGGGAGAGGTATATACAGATTCTCATCAAAAGAAGCAGTGGGTATTTGTGACAGACAGCTCAATATCAGAGTCACATTCAGCAGAGCCATCAAATTCCTTGCTTGCCATCAGTTTCAGTTCATCATACATTGATTGTGATTCATTTTCACCGATCAACCAGAACCTTGTTGGATCAGTGGTTGGTTTCTGTAATCTCATTAAAAGAGCGAAGGACCAAATTAATTTTCTCTGGGTGGCAGAAGCAACAGAAAATTCAACCTATTCTTTAAGTTATGATAATGTGCATTGTTCTCACTTGAAAGAAGCTGCCGTTTCTGCTGAAAGATGGGCAAAGATCTCTAGTTCGACAATTGAGAAGCTTAGACAGAAGGTTTTGACTGTTGTTGGTAATGATGAAGGCTAA
>JINXUAN36104
ATGGCGTCAATCAATTTCGGTCCTTTCGGCGAAAACTGGTTCAAGAAACCCCCAAACCCTTTCCAACCCATAAACCTCCTCTCACTCACCGAGTCCCTAAACCCCTTCAAAAACCCACCTTCCAAAACCCCAAATTTCTTCGCATCAATCACCAGCTCAACCTCCTCCAAAAAACCCCCAAATCGTCCTGATTACAAGCAAATGCTCGACCAGTTCTACTGGGAATGCGAAACCCTACCCGATCACAGACACACCCCAGAAGTCGAAAAAATCCTCAATGAAGACCCACTTCTTGAAAAGAAGGAAAACCCAACTCCAGAAGAGGTTGAAGAGAACAAGAAATGGTGGGAAGAGTTTGAGAGCAGTCCGGTGATTCAGTTTGTCAGAAGGTCTGAAGAGATTGCTGATAAGATCAATGAATTGGAGCTGAAAGAGAATGAGAGTCCGTATAGGAGTGAGGACGCTAAGCTGTGGAAAGCGGTGCCGCCTGTGATTGGGTTGGATGGGAGGCCGATGCCGAGGAAGGCGATTCAGACGAAGAGGCAATCGGATGACAAGTTCTGGGATTTTGCTAGGCAGTTCTTTTTTGGATTATGGGGGTTTCGGCAACGGCCATACCCGCCGGGAAGACCGATTGATGTTGCTCAGGCAATTGGCTATAAGAAGCTCGAGAACCGATATTATGATTTTATTATGAGGAGTAGCGGTTGGTATTACAAGGATCGACTGGGTCATTCAAGGGGACCAATGGAGCTAATACAGCTTAAGACTGCTTGGGGTGGTGGGATAATTGATAAACACACTTTCATTTGGGGTGAGGACATGGATGAATGGGCACCAATTGGCATGGTTTATGGCTTGGAACGTGCAATTGCCACTTGGGAAGTTAGGTTAGGTGCTGCCGCAACAGCTTTCATTCACAAACTACAGAAGGGTATACCTCCATGGGTGCCTCTCAAGGGTCACGAGAACAAAACCTATAAGCAGCTCCAGGAAGAAGCTATTGAAAGCAAGAGACGTGATTTAGCTGTGCTGGAAGCTAATGATGGTATGTGGCCGGGTGTAAGAACCCCTAGTCATGCCTTGTTTCTTTGGGCTAGTGGCTCTGAGCTATCATCAGTTTTGGAAGCTGATCACATGCCAAACAAATACATCCCAAAAGAGCTTAGGGTTGAACTGGCTAAAGCTATTCCTGGGCTGAGGCCATGGGAGGTTTTAAGTGTTGAACAAGCTATGGATCAGATAACATATGGTGGTGAGTGGTACCGGGAACCTCTTGGTACATTCACAACAGGTCCTCCATACATCAGGCATTGGAATAAGGATGTTTTGAGAATGTTTAGGATTTTCTATGACCTGAGCTTGCAAGTGTACAGCCAACTGGAGCAGACAATTCCAGGTTTTAGTAAAGTAATGGAGAAGGTCCACATAGACGCTGATGCAAGGGATGCCAGGCGCAAGGCGAGGAGGGAGGCACAGAAGAGAGCGCAGGAGGATATTGCATTCGGTCGAGTTCAAAATAGGAAGCCCTAA
>JINXUAN36105
TATGGAACACTCGGATGGACTATACATCTAGAGTTACCAGAGAAAGAAGAGGGGGGTCAGTCAGCCCCGTCGGCGATCCACTGTTCTCCACCATGGGTTTGTGAGCAAAGACCTCCTAGCCGGTGTCTTTTATCTTCCCGTCGAATGGAGTCTTTTAGCTTCCCGTCGAATCGAATCGAATCTTTCCGAGAGCTCTTTTCCGTAGCTCAGGAAATTCAAACAATTCATGCATTTTCTGTGTTGACTATTGTAGGAAAATATTACTATTCGACCAATGCTTCAAATGTTATTGAGCTACAATGA
>JINXUAN36106
ATGCTTTCGAATCCGCCAAAGTCCTCTCTCCTCCTTCACAGAATAAACACCACCACACCAACCCCTGCTACCACCACCACCACCACCACCACTTGCCACAAACAATCCCAACCCACCATCCTCCCACCACGGCAGTGCCCTCTAACCTCCGCCGCCGCAGCCGCCGCTCCAGACTCCGTAACCCGCTTCCACACCCACTCCGTAGGACCCAACCAGTGCTGCTCCGCTGTGATCCAACAAATCTCCGCCCCAATCTCCACCGTCTGGTCCGTCCTCCGCCGCTTCGACAACCCCCAAGCCTACAAACACTTCGTCAAGAGCTGCCACGTCATCAACGGCGACGGCAGGGTCGGAACTCTCCGGGAAGTGAACGTCGTCTCCGGCCTCCCCGCCGCCAACAGCACCGAGCGCCTCGAGATCCTCGACGACGAGCGCCATGTCATCAGCTTCAGCGTCGTCGGTGGGGACCACCGACTCGCGAATTACAGGTCGGTCACGACCCTCCACCAATCCACCGACGGTCAGGGGACAGTTGTCGTGGAGTCATACGTCGTTGACACACCGCCTGGTAATACTAAGGAAGAGACCTGCGTGTTTGTTGATACGATCGTTGGATGTAATCTCCAATCGCTTGCTCAGATCGCCGAGAATTCGATCAGACCATGA
>JINXUAN36107
ATGATGATGATGACGATGATCAAAGAGCCACCGCTTCCTCAACAGCAACCACCTTTTCCTTCATCTCTTCTCATCTATTTGTATGTCGGCCACTTCTTGGCCAGATGGGGTGCCAGGATGTGGGAATTCTCTGTTGGTTTGTACATGATTGATGTTTGGCCAGCCTCATTACTCCTAGCTGCTCTTTATGGTGTGGTGGAATCTGCCTCTACTGTAATGTTTGGCCCCCTTATCGGACAATGGGTTGATAAACTACCATATGTCAAGGTTATCCAAATATGGTTGTTAACACAGAATCTGTCTTTTATTGTTGCTGGAGGCTCAGTGATTGCACTGCTGGTTTACTCAGACTTGACGTTTACAAATTTCATGGCGTTCGTGTCACTTGTCGTAGTAATCAATCTTTCTGGAGCTCTTGGCATGCTTTCCACTGTTGCTGGAACCATCTTGATCGAAAGAGAATGGGTAGTGGTAATATCAGAAGGCCACGCTCCAGAATATCTGACACAGATGAATTCAGTTATCAGACGGATTGATTTGATCTGCAAGCTATTTGCACCGGTGGTGACTGGCTTCATCATCAGCTTCGTATCCCTAAAAGCATCTGCATTGGCTTTATCAATCTGGAACACTCTCTCGGTTTGCTTGCAATATTGGCTTTTAATGTCTGTATACAATGGGATACCATCTTTGAGAGAGAGGAACCAAAAGAGGGTGACAAGACATTCACCAATGCCAGAAGAGAGTCCATCTACGTCCCAAGAGCAAAGGAGCTTTCTTTCTAACGCTGAAAATGGTTCAGAGTTGTCCAAAACGAATGGGAAATGGACAATAAGCAGGTGGTTTTCCAAAAGCCCTTATATTAGTGCATGGAGAGTGTACTTACAACAAGACGTGGTACTCCCCGGTGTAGCTCTTGCTTTACTTTATTTTACTGTTCTTAGCTTTGGAACTCTAATGACTGCTACATTAGAATGGGAGGGTATACCTGCATATGTTATTGGAATTGCGCGTGGAGTAAGTGCTACAATAGGAATAGGCGCAACATTCCTCTATCCTATCTTACAGTCTCGGATTTCAACACTTAGAACAGGAATCTGGTCCATCTGGTCCCAGTGGACCTGCCTCTTAGTATGTATAGCTTCAATATGGGTACAAAACAACCTTGTATCAGCGTATATGCTGATGGGTGGAGTGGCTGCCTCACGCCTTGGGCTATGGATGTTTGACTTATCAGTCGTTCAACAAATGCAGGATCAAGTTCCTGAATCTGATCGCATTGTAGTGGGTGGTGTACAAAATTCAATTCAGTCTGTCCTGGACTTGATGACCTATGTCATGGGCGTAATCATCTCCAATCCCCAGGACTTCTGGGTGTTGATTATGATATCCTTTCTGTTGGTGACCCTGGCTGCAGGACTTTACAGTCTGCACATTTACCGTGTGCGAAAGCAACTCATTCACTTTGAGAAGTTGTATCTATTGTTCTCGCTGTAA
>JINXUAN36108
CTCTTAAGATTACCCGTCGATTCTCTCATCCAATCCATCTATGTTTCTAAGCAGTGGTGCTCTTTGATTAAAGATTATGCAAAAAGCATTCGATCCCAAAACGTTCTTGTTAGAATTCGCCGAAATCTTGAACGGACCGCTTGTTTTGAATCCATCGATCAAGAAGGCTATTTTGAAAGCATTGATTCACCATTGAAGCAAAGTTTATTATCTTCTTATAGCACTGGAATCTTTGGTTCATGTAATGGGTTATTGCTTATAAAGATTGATTGTTATTTGTTCTCATGCAATCCAATCACCAAGTGTTCGAAGAAAGTTTCGACATATGAGCCCCTGTGGGATGCTCTCTATAATACTGTT
>JINXUAN36109
ATGGCCTTAACCTCTGCCTTCTCTTTTTTGGACAGTCACTGTGAGCACCCCATTCTCCATGCTAGCCTTGACCTCATCCATCTTGGCAACTTGGATTGCCGGAGGAACTTCCCGCTCGCTGTTCTGCTCCACGCTGTGCCACTTGTCGTTCTTCTCCTCCTGCCCTTTGCTCCTCTCCCCACTTATCTAGAGAATTCTTTCCTCTTCCACCTTGACCTTCACCTCTTCCTTCTTCAGGCCTGGAAGGTCAGCTTTGAATATATGAGCTTCGAGGGTCTCCTTCCAGTCAATCCACACTCTGCCGAATTGAGAGGCTTCACAAGCCGAGGCTGGGAAGTTGGAGAGGGAAGAGGTGAAGAAGCCATTGAAGGGGTCCCAAATATCTGA
>JINXUAN36110
TTGTGGCTCAAAATGTCTCTCCCCGAACGGCCCGAAAATGGTACACGCTTTCTGTCTGTCCTTTTTCTTCTTCCGTATCTCTCTTTCTCATTCCCAACAGTCTCTCTCCTCTCTCAACTCTTGAAAATCTCCAGAGCTGTGATTAAACTCAGGTGCAAAACCAATCTCATTCAGAGCTGCGATTCAACTCGTCTTCAAAACCCATCTGTCATTCGGAGCTGCGATTCAAGGATTCAAAACTCTTTCGCTCTTTGGCTCATCGCTTTTAGAATCGGAGCTGCGATTCAATTCTTGAAAACTCAAGTCAGTGCTCTCTTTCTCTCTCATCCATCTCGTCTCTGTGTTGGGTAA
>JINXUAN36111
TTGTGGCTCAAAATGTCTCTCCCCGAACGGCCCGAAAATGGTACACGCTTTCTGTCTGTCCTTTTTCTTCTTCCGTATCTCTCTTTCTCATTCCCAACAGTCTCTCTCCTCTCTCAACTCTTGAAAATCTCCAGAGCTGTGATTAAACTCAGGTGCAAAACCAATCTCATTCAGAGCTGCGATTCAACTCGTCTTCAAAACCCATCTGTCATTCGGAGCTGCGATTCAAGGATTCAAAACTCTTTCGCTCTTTGGCTCATCGCTTTTAGAATCGGAGCTGCGATTCAATTCTTGAAAACTCAAAGTAACAAGGCACACTGCAATTACTTCAAGTTTACAGATGATGATGACGACGACGTTACCTCCACAATCCGTTCCAATACCAGACCTCGTAAAGCTATAACAATAGAAGAATTATACGAGCTAAGGGCAATACTTTCTGAGATGGAAAATGAAATTTATGACCATGGCAGAAGGCATCAAAAGATGGAGAAGAAATGGAAGGCGATGATTTATGTCATTGTTTTTTATATGATTTTGTATTTGATAATGTAA
>JINXUAN36112
ATGTCTGACCTCGAGATAACTCGTTCCGAGAAGAAGAAAAAGAAGAGCAAATCCAAATCCGATTCGGGTCCGGACCCAAACGCCCAAACCGACACCGATTACCTTATCAAACCCCAAAGCTTCACTCCCTCCATCGACACCTCTCAATGGCCGATCCTCCTCAAGAACTACGACCGCCTCAATGTACGAACCGGACACTACACTCCTCTTCCCTCTGGTTTCTCCCCCCTCAAACGCCCTCTCGCAGAGTATATCAGGTACGGTGTTCTCAACCTCGACAAACCCGCCAACCCGTCTTCCCACGAGGTCGTGGCTTGGATCAAACGGATCCTCCGGGTCGAGAAAACGGGCCACAGCGGTACCCTCGACCCGAAAGTCACCGGAAACCTCATCGTTTGTATTGATCGGGCCACCCGACTCGTGAAGTCCCAGCAAGGAGCTGGGAAGGAGTATGTGTGTATTGCCCGGCTCCATTCGGGTGTGCCCGATGTTGCCAAGGTGGGCCGGGCTTTGGAAACCCTAACTGGTGCAGTTTTTCAGCGCCCTCCGCTGATTTCGGCGGTGAAAAGGCAGCTTAGGATTAGGACAATCTATGAATGTAAGCTATTAGAGTATGATCCAGATCGCCATTTGGTTGTGTTTTGGATTTCTTGTGAGGCGGGTACTTATGTGAGGACAATGTGTGTTCATTTGGGTCTGATTTTGGGTGTTGGAGCTCATATGCAAGAGCTTCGAAGAGTGCGATCGGGGATTATGGGTGAGAATGATAATATGGTGACGATGCATGATGTCATGGATGCGCAATGGATATACGATAATTATAGAGATGAGAGTTATTTGAGGAGAGTGATTATGCCATTGGAGGTTTTGTTGACTAGTTATAAGAGATTGGTTGTGAAGGATTCGGCGGTGAATGCGATTTGTTATGGTGCTAAGTTCATGATTCCCGGGTTATTGAGGTTTGAGAATGATATTGAGGTCGGGGAAGAGGTGGTTTTGATGACTACTAAGGGAGAGGCGATTGCGTTGGGGATTGCGGAGATGACTACGGCTGTTATGGCTACTTGTGATCATGGGGTTGTGGCGAAGATTAAGAGGGTAGTGATGGATAGAGATACCTATCCAAGGAAATGGGGGTTGGGTCCAAGGGCTTCTATGAAGAAGAAGCTGATTACGGAGGGAAAGTTGGATAAGCGTGGTAAACCAAATGAGAACACCCCATCTGAGTGGGTGAGGAATGTGGTTCTTCCCGCAGGAGGTGATTCTATGGTTGCAGGTCTTGCTGCTGCAACTGAACCAGCAAATACAGAGGCGGTGGCAGCGGAGGGAGAGAAGAAAAAGAAGAAAAAGCATAAGGATGGGGAAAATGGCAAAGAGGGTCGTAAGCGTAAATTGGAGGCGATTGATGGGAGCCCTGTGCCAGATGTTGCTAAGAAAGTAAAGATTGATGAAACTGTAGTAGTGGGGGCTGAAACAGAGGAGTTAGAGGTGGAAGTTGAAAAGAAAGAGAAGAAAAAGAAAAAGAAAAAAGAAGGGGGTGGTGAGGATGTGACTTCTGATTTGGAGAAATCTGAGAAGAAGAAAAAGAAGAAGAGCAAAGACGCACAGAATGGAAGTGCCTCTGTATTGCCTACGGGTACTGGTGGGAGTGATGACGAGGCAAACAAAACCGGGAAGAAGAAGAAGAAAAAGAAGAGTAAAGATGCCGAACAGGAGTAG
>JINXUAN36113
ATGGCTCGACAGGAAGAGGGATGGCCATTGGGTTTGCTGCAGCCACTGAATGAGAGAGTTGGTGGTTTGGTCAGAAACAGTGGGTTTTTTGGATCAGCATCTTTCCACACTTTTCTCAGTGCTTCTCCTCCTACTTCCTCTTCTGATTCTACATCAGATTTGGATACAGAGGTCAGTAAAAAAAAATTGCAAAAATATAGAAGGAACAAAAAATTATATATTAGTGGAAAAATTGTGTTTGGGGCAAGTGTAACATGTGTCCGATGCATGTACTGCTCGCCATACGTGTACTTGCACTAA
>JINXUAN36114
ATGGCTCGACAGGAAGAGGGATGGCCATTGGGTTTGCTGCAGCCACTGAATGAGAGAGTTGGTGGTTTGGTCAGAAACAGTGGGTTTTTTGGATCAGCATCTTTCCACACTTTTCTCAGTGCTTCTCCTCCTACTTCCTCTTCTGATTCTACATCAGATTTGGATACAGAGTCAACAGGGTCATTCTTCCATGAGAAGAGCATAACTCTTGGGAGCTTATTGGGTGTTTCTAGCATTGTAGATCTCTCTAGAACTAGAACTAGAACTAGAAATAGAACAACATCAATTATGAGGAGGAGACCACAAGTTTCAGAAGCCAACAACAACAACAAGAAGACCTACAGGTTCAAACCTAATTGGTGTATCTCTCTGTGCCCAAGGGACACTACAGATGCTGAGACTGTCAACAACAACAACAATACTCCATCACTTGGGCACTTTCTTGCAGTTGAGAGAATGGCTGCTAATGAACATAGAAGGAGCCATAATAGCCCTCTCATCTATGGACCTGAGGATGAGGTTGCAGTACTGGCTCAGCTTGATGGTGAACAAAACTCTCTGTTTGTTAATGGCAGCATAGCTCCTCCTCCTCATTCTAGTCCATGGTTTGGCTCTGATGAGCATGGTAATGGTTATGGAGGAGGTGTTCCAGTACTGTTCTCATGCATGTGTGGACAAGCCATCCACTAA
>JINXUAN36115
ATGGGTCAGGGACTTAGTTGCACGGCGAGCCACGAACATGAGCTCTTCACTGCTGTTCAGTTCGGGGACTTGGAAACTGTTGAGACTCTCTTGGAGAGAGACCTAACTCTCATCCACCAAACCACAGTTTACGATCGCCACTCTTCTCTTCACATAGCAGCTGCCAATGGCCAGATCGATATTGTTACTCTGCTTTTGGATAGATCTGTTAATCCAGATTTGTTGAACCGTCACAAGCAGACACCACTGATGTTGGCTGCAATGCATGGGAAGATCTCTTGTGTGCAAAAGCTCATTCAAGCTGGAGCTAATATTTTGATGTTTGATTCAATTCTTGGAAGAACCTGCTTGCACTATGCTGCTTACTATGGCCATTCTGATTGCCTTCAATCCATTCTCTCTTCTGCCAGTTCCTCCCATGTTGCTGTTTCTTGGGGATTTTCGCGTTTTGTAAATATCAGAGATGGTAAAGGAGCAACTCCATTGCACTTGGCAGCCCGTCAAAGGCGGCCTGAATGTGTCCATATTCTCTTAGACAATGGAGCTCTCGTGTGTGCTTCAACCGGGGGTTATGGATTCCCTGGAAGCACTCCCCTTCATTTGGCTGCTAGAGGGGGTTCTCTAGATTGCATTCGTGAACTGCTGGCATGGGGCGGTGATCGACTTCAAAGAGACTCATCTGGGAGGATACCATACACCATTGCTCTAAAGTATAAGCACGGAGCATGTGCAGCTTTGCTAAATCCTTCATCAGCTGGGCCTCTTATATGGCCATCACCTTTGAAGTTCATCAGCGAGCTTAATGCAGAAGCGAAAGCTTTGTTAGAACGAGCCCTAATGGAGGCAAACAGAGAAAGGGAGAAGAACATTTTGAAGGGAACAGATTACTCGCTCCCATCTCCATCACATTCCGATGCTGGAATGGGTGACAATGTGTCCGAGGCCAGCGACACTGAGTTATGCTGCATATGCTTTGATCAAGTGTGCACAATCGAAGTGCAAGATTGCGGCCACCAAATGTGTGCGCAATGCACACTAGCATTGTGCTGCCACAACAAACCCAACCCAACAACGGCATGCCTTGCTGCACCAGTATGCCCTTTTTGCCGGAGCAGCATTGCTCAACTAGTGGTTGCCAAAGTCGAGACCAACCATGACATTGCCATCTCCAAGCTAAGAAGGTCGAGGAAGTTGAGGAACTTCAGCGAGGGAAGCAGCAGTTTCAAGGGCTTGTCGGCAGTTGGTTCGTTTGGCAATAAAACTGGTGGTGGCCGGGGCTCAGGGAGGATTGCTGCTGAGAATGAGTGGGCTGATAAGCCTTGA
>JINXUAN36116
ATGGGCACGTCGGATTGTGACCTCTCTCTCTGTCAAAAAGATCTGAATTCCATGGAATTCAATTCTCTATCAAAACCCAAGTCGGAATTCCAAGATGGAGAGCTTCTTCAAGAACAAAAACAACAAGAACAAGAAGAGAAAGGTGAGCCCATCTTAGTTTCTTCTCTGACAATCAAGACACGGTCTCTCGGAGAATTTAAGGTCGCTGATGATGACAACGATGGAGGAGGGTTCAGAACTCCAACATCTTTGGATCAAAGAATCCCAGTGATCACACAGTGCCCACCAGCACCAAGAAAGCCCAAGAAAACACTGTCATTGACGACGAAGAGAAAAGCCGCTTCGAGACGACTCATGCTTGACCTATCTACTGAGATTGATTCTTTTCTTGCAGATCTTGATGGTAAGATCAAGAAAGTTAGAAAAGTTGTAAATGGCAACAAATGA
>JINXUAN36117
ATGGAAACAAATGATTTTATCGTTTATATTATTATGTCAAGCAAATTATGGGTTTATTTATTTATTATATTTTTTAATTGGGAAGAGAGCATAATACGAGGGTTGAGTGGATGTATTTCCACCAACAAACCTAATGTGATTAGTGCCACTGCCAAGTTCTTCAAAATGTCCAGAGTTCATTTTTCAGTTCTATTTTATTTTCTTTCTTGGCTCAAGAGAAGAGACCAAGATCTTGTTTGTTTGGGCTCAAGATCCACATCTGATTTCCTAATCTATAAGGAAAAACAATTCACAAATAGAATTCTTGTAGAAATGTGTTATTAA
>JINXUAN36118
ATGGATTCATTTTTGTGGGCATTTCCTGATTCCAAGAATGGATATGAATGCAATCACGGGTCTGTTTCAGCCTATTCAGATTCTAATGTTGTCAAAGGATTCCAACTCAAAGACACCTCCCTAGATTATAATGTTGTGGATCTTCCCCTGACTTCAAATGTTTCAGACCCTGTGATTCACTGTACCGATGTATCCAACAGATTGGACAGAGATTCTGCTGACGAAAATGGCTTCTCTGATGCTGTTTTGAGGTTCGTAAATCAGGTATTAATGGAAGATGATTCAGAGGATAAGGACTGCACAATCCAGGACTCCACTCTTCATGCTGCTGAGAAATCCTTCTACGAAATACTTAATGAGAAATATCCTTCATTGCCCAGTCAGCCACTGCACCATGATGATCCAAGCAGCAGCTCAGATGATAGCATTACTCACTGTTGCAGCAATTGCAGTGGCAGCTCTATCAGTCCTAACAACTCTATTGAATCATCCATGATTACAGATCTCCACAAGTATGAATCTTCTCAAATACATAACCCTTATATTGACCACACCTTACTGACCAATTCACAATCATTCTGCTCTTCTGGCTCCTCTGGTCATACTGGGCTAGTGGAGTCTCTTTTGAATCCGGTTTTGGAGAGTCGATCTAGTTGGCAATTCAATAAGGGGATAGAGGAAACAGAGAAGATCCTATCCCTGGAAAAGAATGGGAACTTGGTCGATCAATTCTATAGCGAAGCATCTAAAAGTGGAAGTAGTTTAACATATTTTGAGAACCAGGGATTAACCCATCCTGTATCAAAGGAAAAAGTTTTGAAAGTAAAACCTGATCCGGAAAAGGATGAAGTGGACTTGCCAGATAGTAGTTTGCTGAAGGGAAGAAAAAATCATCACCGAGAGGAGAGTGATTTAGAAGAAGGAAGAAGTAACAAGCATTTGGCCGTCTATACTGAGGAGTCTGTTTTACATGAGATGTTTGATAAGGTATTGTCCTTGTATGGTAACAATGCTGAGTCTGGATTAAATCCTCGTGGTGGTGGTGCCTTTCTAAATGGTTCAAGTTGGGAGTCACAGCAAAATGAGCTAACAAAAGGGTTGAATTGTGAAATGATCTACGCTAAAAAAGGGGTTAGCAAAAGGGAAGCAGTTGATATGAGGAATCTTCTGATACAATGTATGCAATCTGTAGCAAACAATGATCACCAGAGTGCAAGAAAACTACTGAGGCAGATAAGGTGGCGTTCTTCTCCTCGGGGTGATGGGTCCCAAAGGATGGCGCATTACTTTGCCAACAGCCTTGAGGCACGCTTGGTCGGTACTGGGAGTTTGGAAAATAGAGCCCTCGCTGCCAGTATGTCATATGTTGATGTTTTGAAAGCTTATAAGTTGTTCCTCTCAACATTCCCTTTCATGGAGTCATCACATTTCTTCGCAACCCAAATGGTTATGGAACAGGCTGCCAAAGTAACAAGTCTTCACATTATTCATTTTGGGGCTATGTCTGGTGTTCAATGGATACCCCTTATTCAGCGTCTCTCAACAAGACCGGGTGGATCTCCCAAGCTTCGCATCACGGGAATAGACTTTCCACAAGTGGGTTTCCGGCCAGCTGCAAGGGTCAACGAAACAGGAAGTCGCTTGGCAAAATATTGTGAGAAGTTCAACGTTCCATTCGAGTACAATGGCATTGCACAAAAATGGGAAACTGTTAATGTCGAAGATCTTGGAATCGAGAAAGATGAATTGCTTGTTGTGAACTGTTTGTACCATCTTATGCACATACTTGACGAAACAATTATGCAGCATAGTCCTCGCGATGCTGTTTTGAACTTGATTTTGAGGATTAACCCAGATATTTTTATACATGGAATAGTTAATGGGAACTACAATTCCCCCTTTTTTGTCTCAAGGTTCCGTGAGGCTCTCTTCCACTTCTCTGCATTTTTTGACATGTTGGAGGCTAATGTGCCCCGTGAAAATCATGAGAGGATGGTTTTCGAGAGGGACATATGGGGGAAGGAAATTCTGAATGTCGTAGCGTGTGAAGGATTAGAGAGGACAGAAAGGCCAGAGACGTACAAGCATTGGCAGATTCGGATGCTGAGGGCTGGCTTCAAGCAACTTCCTCTGAACCAGGAGATCGTGAAACAAATAAGGACTAGGGTGAAATCAAACTACCACAAGGACTTTTTTGTGGATGATGCTAGCCAGTGGATGTTAAGTGGGTGGAAAGGACGAGCACTCTTTGCTCTCTCCTGTTGGAAGCCTGCCTCGTAG
>JINXUAN36119
ATGGGTAACGGGTTGGGGAAGATCAGCGTCTGCTTCACCGGCAATGATGGAGTTCGCCGGAGAAAAGACATGTCCATCGTCATTTCCGACCCAATCGACGATCTGGGTCACTCCTTCTGCTACGTCAGACCCGACCCGAATCATATATCTTCCTCCAAAGTCCACTCGGAGGAGACCACAACTTTCCGATCAATCTCCGGCGCCTCCGTCAGCGCCAACACTTCAACCCCTCTCTCCACAGCCTTCGTCGATCTCTACAGCTACAACAGCATCGATCGAGCCTCGGCTTTCGAGAGCTCGACCTCCTTCGCTTCCATTCCTCTCCAACCAATTCCTCGGAATTCGATGTGTTCCGGTCCCTTACCGGCGACGAATTCGTGGGGAATTCCGGTTTCGGGTCCGATCGAAAGAGGGTTTTTGTCGGGGCCGATTGAGAGAGGGTTCTTCTCGGGTCCAATCGAAAAGGGTTGTTCAGATCAGTTCCAGAGGAGTTACTCTCATGGTGGTTTTGCTTTCCGATCCAGATCGAGAAAAGGGTCGTTGATTCGAGTTCTACAGAGAGCGATATCGAAGACGATTTCTAGAGGGCAAAACTCCATTGTCGCGCCGATTAAAAGCGTTATTTCTATGAAAGAACAGGATTGGATTGTTGGGTCTGAGAAGCAAAATGAACTCACAGTCAGTAGTGTGAATAATCTGAGCAGTGATGGTAGCTTAGACGATGATGATTCGCTGGAGAGTCAGAATCTTCAATGGGCACAAGGGAGAGCTGGGGAGGATCGAGTTCATGTGGTTGTTTCGGAGAAACATGGATGGGTTTTCGTTGGAATTTATGATGGATTCAACGGCCCTGATGCGCCTGATTATCTTCTCTCGAATCTGTACTCTGCTGTTCATAAGGAGCTCAAGGGTTTGTTATGGGATGACCAGAACGAGTCTTCCAATTCTGGTTCCTCTGTTCCTTCTGAAAACTCTAACCCAGAAATGGAATATGGATTTTCAAGGGAAGCCTGTTCGCGGTGCGTCGATCAAGAGAATTATCCTTGTGGAGGTGGCGATTTGAATTGCGGATCGAATTCGAAGAAAAATAGGGGAAAGAATGCCAAGAGTATGTTCAAAGGGGCGGCGAAGAAATGGGAGGAGAATCAGAGGAGGTGGAGGTGCGAATGGGATCGCGAGAGGTTAGAGCTTGATCGGAGATTGAAAGAACAGTTGAATCGAAATGGGTCGAATGGTTCGGGGCAAATCAATCACTCTGATGTGTTGAAAGCTCTGTCTCAAGCATTGAGGAAAACAGAGGAGGCCTATTTGGATATTGCAGACAAGATGCTCGACGAAAATCCGGAGTTGGCATTGATGGGTTCTTGTGTTCTTGTAATGCTAATGAAGGGTGAGGATGTTTATGCGATGAATGTAGGCGATAGTCGAGCAGTGTTGGCTCAGAAAGCAGAGCCAGATCTTTGGCGACAAGACTTGGAGAGAATCAAAGAAGAAACACTGCATGATCTTGAAGTACATGATGGTGATCGATCCAACACAACGCCCAATTTAAGTGCTTTTCAGCTCACCATGGATCATAGCACCTCTGTGGAGGGGGAAGTACAAAGAATAAAGAGTGAGCACCCGGATGATGCTTGTGCAATGATGAATGATCGCGTGAAGGGTTCGTTGAAGGTCACTCGAGCTTTCGGGGCTGGCTTTCTTAAGCAGCCTAAATGGAATGATGCTCTTCTTGAGATGTTTAGAATTGACTACATTGGAACTTCCCCGTACATCTCTTGTCTCCCAACTCTTTACCATCACAGATTGGGGCCACGAGACAGGTTTCTGATTTTATCATCTGATGGGCTTTATCAATACTTCACAAATGAAGAAGCCGTTTCTGAGGTTGAACTTTTCGTCGAATGGTCACCTGAGGGAGACCCCGCTCAACATCTAGTTGAGGAACTTCTGTTTCGTGCTGCAAAGAAAGCCGGTATGGACTTTCATGAGTTGCTCGAAATACCACAAGGTGATCGGCGTCGTTACCATGATGATGTTTCGATCATTGTTATTTCTTTGGAAGGGAGGATATGGAGATCATGTGTATAG
>JINXUAN36120
GAAAGGAAAAATAGAACTTTAACTGATTTTACAAATGCTATGCTAATTGAAGCAGGTGCTCCTTCAAATTTGTGGGGTGGAGCAATTTTAACTGCATGTTATGTTATGAATAGAGTGCCACATAAAAAAACAAAAGTTACACCTTTTGAGTTGTGGAAAGGGCATAAGCTAAATTTGAGATATTTGAGGGTTTGGGGTTGTCTAGCTTTTGTTAGACTGGTGGACCCTAAAAGACCTAAATTAGGTGTGAAAGCTGCCACTTGTGCTTTTCTTGGATATGCAACAAATAGTACAGCCTATAGATTTTTTGATATTGAAAACAAAATAATTTTTGAATCAGGTGATGCAATTTTTCATGAAGAAAAATTTCCTTTTAAATCTAAAAATGGTGGGGGTCAAAATTATCAAGAAACTTACCTTGGAAGTCTTGGAGAGGATAAGAATTGGTGGACTTGA
>JINXUAN36121
ATGGTACAAGGCACTAACCATTTCAGAACTCTACATGATACCTCCGTCCCACACTTGGTTTTGCTAAACCTAGAAGGCAACCTCACTCTCCAGGGATCCACCTACCAGGCAAATCAGGTATTAATCCCACATTTCGAGAGGATTCGAATCAGCATCCTCTCGCAAAGACCGATAGAGAGAGATCTAAATCACCACATCTCCATCATGTCAGCACCGTTGGAACACCCAAATGAAGATTTGGGACTTGGGTGGGACATAGAGAACTTTACAAATCTCAACATGGAAGAAGAGAGCGCTTCCCGTAGCTCTCAGCCAAGCATTCCGCACAACATTGCGCTCAACATCCTCTTCTTCAACATTGAGGGCGTCGCTCGCCTTAACTTCCTCCAGCACTATATGCACCTACATTCTAGTGGACGCTTCCACCTCGTCATCATTACAAACACGAAAAAAAAGGGAAGCGAGGCCCAGTTCATGAGCCAAATCATGGGCTATCCTAACACCAAGGCCATGGCCCCCTTTCCTAGCGGCATGGAAAGGGTGATACGTGGAATTTGGTGCCTATGGAACGAAGCTGAAATCTCCTGTGAAGTGGAGATTCTGTGGAATCGAGCCATCCCCCAACAAGCCCACATCTTCATCCCCCAACAAGCC
>JINXUAN36122
ATGCAGGCATCAGAGTTAATGGTTTACAGTGATTCCCAGCTTGTGGTTAACCAAGTTTTTGGGGTCTACCAGGAAAAGGATGACAGAATGATAAAGTACCAAGCTTTGGTCAGGGACCACATCAAGCGATTCCAGGCAATCAGGGTCCAACAGATCGGCCGAGAAGAAAATGACCAGGTAGATGAGCTGGCCGGCCTGGCCTCTATGGTCGACCGCTCATTTCCCAACCCTCTTTTGATCGAATTCCTACCGAGACCCAGTATTGAAGAAACCGGGCAGACGGAAGTATTCTGCGCCGAGCTAGGTCCTTCCTGGATGGACCCTATCATCGTTTTTCTCAGAGAACGGACTCTTCCAACCGACAAGAAGAAAGCACACAAAGTGCGTGTAAAGTCAGAGCGGTTTTGGCTCTCTCCTTCAGGCGTTTTGTACAAAAAGTCTTTCACCGGTCCTTACCTGAAGTGCGTGCACCCGAGTAACGTGGAAACCTTTATGTATGAAATTCACGAAGGCATCTGTGGCAGTCACATTGGGGGCAGGTCCTTGGCCTACCGAGCTATTTCACAAGGCTATTGGTGGCCATGCATGCAAGCCGACGCCCAGAAATATGTTCGCAAGTGCGAGAAGTGCCAGAAGTTCGCACACCAGATCCATCAGCCGGCCAGAGAACTTCTTCCCCTAACCAGCCCTTGGCCTTTTGCAATGTGGGGATTAGACATAGTGGGGCCGCTCCCAACAGCACCAGGCAACCGGAAGTTCTTCATCGCGGCAACAGACTACTTCACCAAGTGGGTTGAAGCCGAACCTTTGGCAACCATCAAGGAGAAAAACGTGAAGCGGTTTGTCTGGCAGAATGTGGTAACACGGTTCGGCGTCCCTAAAATTTTGATCTCTGATAACGGCACCCAGTTTGACGTTCGCCTATTCAGAGGATTTTGTGAAGATTTGAAGATTGAATTCTGCAACTCCACTCCGGCTTACCCACAGTCCAACGGTCAAGCTGAGGCGTCAAACAAGACTATTCTTGACGGACTGAAGAAGAGGCTTGAGAAGGCCAAGGGAAAGTGGGCCGAGGAACTTCCCAGCGTCCTC
>JINXUAN36123
TTTGTTCAAATGATTGAGGGACTGGAGAACCAGGGTGTCTTGGATGATGTGGGCACCAAGGCCGAGGACAAAGCTGTCGAGGAATTGGTGGAGGTGCGAATTGATACAGAGCAGCCGAACAAGTTCTCCTTGCTCGGCTCAAGCCTTACAGCCACAGAACGGACCGAGATGGTTGAGTTTTTGATGGCCAACATCGAAGTTTTTGCATGGTCGCCTTACGACATGCCCGGCTTCGATCCAAGTTTTATTTGCCATCATCTCAATGTCTTCCTCGGAGCCAAGCCAGTCATTCAGCGAACAAGGAGATCGGCGCTGCATCACGCCGAGGTAGTTGCGGAGGAAGTCAAGAATTTGCTAGAGGCGCGAGCAATTCAAGAAGTGCACTATCCTCGGTGGATCTCAAATACAGTGGTGGTACCGAAGAAGAATGGGAAGTGGCGGGTTTGCGTTGATTACAAGACCGTCAACCGAGCTTGTCCAAAAGATAGCTTTCCTTTGCCTAGAATTGACCAGCTTGTGGATTTGACGGCTGAACATAACAGGCTAAGTTTCTTGGATGCCTACCGCGGCTATCATCAGATTGCCATGCATGGCCCCGACCGAGAAATCACCTCATTTACTACACCAAGGTGA
>JINXUAN36124
ATGGAGCGCATCCACCGACTTCGGCAAAAGGCAGCCGACACTGACAGCCAAGTCCAAAGCCTCCAAGCCGAGCTTGGCCGGGCAAAAGCATCTCTCCAAATCGCCAATGCTGACAACAACAGGTTGCACGGTCAGCTTGACGAGGCCGAGAAGAAGCGCGATGAGCTCCAGGCCGAGCTAGACGCTCTGAAAAAGTCAAGGAAGAAGGACTGCAGAGATACAAACAACGCCGGCTTCATAGAAGCCGAGGAAAGCTACAAGAAGCAGGTCTTCGCTACCCAAGACATCTACTTCAAAGCGGGTTGGAAGTCTGCCTGCGAGCATCTCGGTCAGGGTCCTGATACTGACGTCTTTGCCACCCCGCCGCCTGCTTCCCTGTCGGCCTACCTCGTGCCATATGCCAATGGCGTCTTCAGTGCATTACAGGCTGAGGCCGAGGAAGGGCTTGAAGAAGAAGAGGCCGGGGAAGATACTGACGGAAAGGAGCAACCAGAACAGGAGCAGCCCGGCCGAACTGAGCCCGGTGTTGAAGACCGATCTCCAGCAGTGAACTTGGAGACAACTCCGGACGATGAATTCACCAATCTTTCCCCCTTAACTTAG
>JINXUAN36125
CCTATGACATTTTCAAATCAGGTTTTATTTTTCTCGTGGATTCAAGAGCCCTTTTCGTTTACTAGAACGATATCTAGTCCCCGTGTATTCCGTTGCATCAAATGGTATCAGAGCATGGATTCTCCTAGCTCAATGACACAAGACAATGGACCACACACAATTCTTATTGACGTTGATCGTAGGGTGGAAGCCATATGGGATGCGATTGAGAAACATCGGCTAGAGTTGACAGCAATTGCGTCGGAGGATTCACCCGTGGCCAACCTTCTCCTAGCTCAATGGAGTGTTTCGCGTCACAAGTTTTAG
>JINXUAN36126
ATGCAAGAGGCGGCTTGCCTCTTGCAAGAGGCAATACTTGTCAAAGGGGGGAAGATTGACTTCGGTCAAGAGAACTCCATTCAGCTTACCCACATATCTTATGTCAATCCTTACTATTCCTTCCTCAGTGGCCAAGATATTGGAGAAATTACAGAAGGCTTTTCAGTTGGGAGTATGGGGATCAGTTCAGTTGGGAGTATAGAGAGCATGGGCATGTGGGGATCCAGAGATTGGAAGTGTTCAAAAAGGCTTTATTGGGCAAGTGGTTGTGAAGGTTTGCCACTGAACATGACAGCTTGTGGAGGAAGGTGGTGGAAGCCAAGTACAGTGGAGAGTGGGGTAATTGGTCCACTGGCAAGATTGTGGCTCCCTATGGGATGA
>JINXUAN36127
ACCTATGACATTTTCAAATCAGTATTGGAGAAACCCAACGAGAATACCGGCGATCTCAACAAGCCCTTTCGGTTCAAGGGAGCTCATTTCAAGAGATGGAAAGGCAAGGTGCTTTTCTACCTCAGTTTCCTCAAGGTGGCGTATATCCTGACCGAGAAAAATCCAAACAAAGTCCCCACTGAAGAGATGACCAACGAGGAGTATGCTGCTCATCTTGAAAAACTCGAAAAATACAACACAGATGAGTATAAATGTCAATACTATCTTTTGAATTGTCTTTCAGATCAATTTTATGATTATTATGATACTTGA
>JINXUAN36128
ATGGGAAAACACTTGTGGACCGAAGATGCTGATGAGCAAATTGGGGATAATCAGTCGGGCTGTGTGCGGGGTGTCCTTCATGCTCTTGACTATCATCACTGGCATCACAATGTTAAGAAGCTGCTACCTCACAAGAAGCATAATGGACCAAGACATGTGAAAGGCAATGTAAGACCGAAAACTAGATTGAATGTCCATGAAGCTGATGAAGCGCAAAAGCTTCTTGAAAGGGGTTCAGGCTTTCCTGCACAGTCACGGTTGCAGCGAACTTTTTCAATCCATCATTTAGAATCTTTAGATTATGTTCCTTATGAAGAAAGCACGGGCCAGGGTCATCCAATTATTTTTCTTTGCAGCAATGCCAGCAGTGACACTAGTGCCACTGCCACCGGATTGCAGGATCAAGGCCACACGAAGGGCACTAAGAAGCCAATTGCCTGCAATGAAAAGTGTAATGCGGATGGTACAAGTGATGTTTCAAACTATGTGGAGCATAAACACCTTTTTGAGAATCATACACTTTGCCCCGAGAAGTTTGAAGAAGCAAGGGCAACTTCAGCAGACGAACAACACGTGGAAGCTAACAAGGACTTACTCCAAAAAAAATTGCAAAATACAGATGGTAATGCAAATGGCTTCCATTGTCTTCAGGCTTCTAATATGCAAGCAAGATTAGCCAAATCAGGGTCATTTCCTGTAGCTGATACTGATTTGTCACACAATAGAAACTATAGGCCTAGTAAACTCAAAAACAAACAGAATGAAGCTTGGTCCTTCCCTAAGCAAGAGTTGTTTTCTAGTACTCAGGCACCGAAGTTGGTTGCATCCAAGTTTCCAAAGGATATCTATACAAAATTAGGGCCTTTCATGGCTGATGATAGTGGAGGCAAAGTGCGAAATCAAGATGCATTATTTTCTTCTATGGATTCAACACAGGGATTGGATAAGCAAGGGAGTGATAAAATTGTCAAAGGTCCTTTGTACGAGGACAATTCTGTTTATGATCTCAATAAGGGTACACCAACCCACATCAAAAGAGCATCGTCTTTGAATGAATCACTACAAAGATATGCTCAATTGTTTGAGAATGGTTTCGACAGGGAGGCCAAGTTGCATCTCTCTGAAAGCTTGAAGTTGACAAATGAATATGATATTCCATTAGGTGGGCATGAACCGATATCCTTCAAAAGGGCTTGCTCTCTACCTCATCTCGATTCTTATTGTTCCCTTCAGAATGGGCTGTATTGTGATGCTCGTTTTTCAGGGATACCAATTAGTAAAGTTGTGGATATCAATAGAAATTTCGAAAGTGAGAGTCATAATGAACCAAAACCAGTAGGTCTTATAAGTATAGAGAATTGCATACCATTTGGTGCTAATGAAGAGACTGAATGTTCATATAACTTGGTAGAACAAAGTGATAGTACTCCAAAAAATGAAGATTTAGCCAGCTTAACAGTAAGAATAAATGATCAGAGTACTCCTGAGATGTTTAGGCTTCGTGAGGAAAGGGATGAGCAAACAGTTGGGGAAAGTGAATTGGAGAAACAACAGGAGATTACTTTGGCAGAGACTGCCAGTAATAGGCTTCCACCAAGTCCAGTTTCTATCTTCCAAACCTGTTTCCAAGAAGATGTGACCAGCCCTGCTGATTTTCCAACCTCAAAAGGGAATTACGGAAATGAGAAAGAATCTTCAGTTGACTCCCCTTCATGTTCTTGCAACATAGCAAACTCCGAGACTTTTAAAATTGCAAACAAGAGTGTCAAGAATTACAATCATACTAAGTCATTTACAAATAATATTGCTGACTTCAATTATGTGAGAGAGGTTCTTGAGTGGTCAGGCTTGGATGGATTCCTTGGACCATGGCACTCAATGGACCAGCTGTCGAGCCCTTCGGTGTTTGAAGAAGTGACGGCTTGTTGTCCTCACAAACCCCAATGTTGTCATCACCGGCTTCTGTTCGATTTAATTAATGAGGTTTTACTTGAGATATATGACAGTTCGTTCACCTATTACCCAAGGGCATTGTCCTTCCATTGTCACGTACATCCAATGCCTGGTGGGTACCGTGTTTTGGAGGAGGTCTGGGCGAGAATTAGCAGAACCCTGAGCTTGAGGCCAGAGGTGGATCAATCAGTGGACCGTGGTGTTGCTAACGATTTGGGGAAGGATGTTGGTTGGATGAACCTCCAGTTGGAAACTGAGTACGTGGCACTTGAACTGGAAGATTTGATTTTTGACCAACTCGTGGAACAAGTCATTTGTTCTTGA
>JINXUAN36129
ATGGCTTCGTCTTCCCGTGGGCTGCTCACTCTCTTTCCCGACCTCAATGAGTCAACAAGAGAGAGAACTGGTGCGGTGGCCAGTGAACCTCAACCAAACGCCCCGGAGTTTGCTCCGTTGAACTTTCCGATGCGGTCGGTGGAGCAAAGAATGGCAGTGCAGTCGGATGTGGAAGCCAATCAGTATACATTGAAGTCATGTGTGGAAACCATGACTGCGGTCACAAACTTGTCGCACCGGCTGCAGAGTAGGACAAATGAGGTGCAGCAGTTAAACGCCCAACTGGCTCTGCTCCAGCGCATGTATAAGGATGCGCGAGCAGAGATAAGTGTGCTAAAGGCGAAAAATAAGGAGCTGAAGCGGAAGGCCACCGTGATGTTCCGATTTGGAGGTCCGCCATATGCTGTAGTAGAGGAGCAGGGTGGAGTGATCGTGCCCGGTGGAGTGGGAAATACAGAGGCAACACCGTCAAGGACCGCCCAGGACGGAGGCAAGAAGAAAAGACCGGCGGAATAG
>JINXUAN36130
ATGCAATTTCTGATTTGTAAATCATGTGTTAATGTAGGGAAGGTGAGGTTTTGTGATATGGCTAAAGTGAAAGAAGAAAGCGTTGTTTCCTACCGCGGCGTGCAACAATCGCTAGTGGGTTCTTCCGGCATTTCCAAGTCAAAAACGGATAAATCCAAGAAAAGTCTTTTTAAGGCCAAGAAGGACACGGATCCCCCGAGCGTCCCCCGAGCGAACTACTGGTGTAGGGTGCCGTGGCTCAAGGAGGTGAACCTTTCCATCTTCTACCCAGGTGTTGAGGAGTGCTTGTGCCTCGTCTACCGAGACAGGTAG
>JINXUAN36131
ATGTGGTTATGCAGTGCAAAACGCTTTCGATCTTTAGACGCTTTGAGAAAATTCACCGAATCACCATGGCTTCTTCCATCCTGTTCCTTTTCAGACACTCCTTACAAGAAGTCAAAGCTTGCCCCTTTACAGGAGAGGAAAATGGTAGACCGGTTTAGGTTATGGGCCAAAGGAGGTGATGGTGGCAATGGTTGTTCCAGTTTTCGCCGTAGCCGACATGACCGCCATGGTAGACCTGATGGTGGGAATGGTGGAAGAGGTGGTGATGTGATACTAGAATGCTCCCCCAGAGTATGGGACTTCAGCAGTCTGCAACATCACATTAATGCAAAGAGAGGGGGACATGGAACTTCAAAACATAAAATAGGAAGCCGAGGGGCAGACAAGGTTGTCCAAGTACCTGTTGGCACTGTGATTCATCTTGTAGACGGTGAAGTTCCTTCTGTAGTTAAAAACATTTCTTCCACAGCTTTGGATCCCTGGGAAATTCCGGGTACACTCGATATAAATCCATCTGAATCTACTCAGAAATCGAACTCCTCTTGCCCAGGTGGGCTAGAGATGGTGGAAACAGTGGATAAGAATGAACTATCTTCTTGTTCTGGCAAAACTTTGGTGGAATCAGCTAGTGAAAAGCTAGCCCCTCCAGCTTCTCTAGTTGAGTTTCTTCCTCAATCTTTTCCTTCCCGTAAAAAATCCAGATGTCACACGGAAAATTTGGACTTTTGGAAGGAGGAAGGTGGGGTTGAGTTGGAAGGTCTGGAGACTCATAGTGACATGTCTGATGCCGAGTGGGAAGAAAAAATAGAGGAAAATGAACACATACAATATAATGTTGCAGAATTAACAGAATCGGGTCAAAGAATTATTATTGCTCGTGGAGGGGAAGGAGGCTTAGGTAATGTGTCTTCTGCAAAAGTGTCTAACAAAAATAATCCTATGAAGCACGGGGTCCAAAAGGGTAATGCTGATGATCTTGAAGTGTCTGATGAGGAACCTTCATCGCTTAGTGCTGGTTTGCCTGGTTCAGAGGTTGTTCTTGTCTTAGAACTCAAGAGCATTGCTGATGTAGGCCTTGTGGGGATGCCAAATGCTGGAAAAAGTACTCTTCTAGGGGCTATATCAAGGGCTAAACCCATAGTCGGCCATTATGCCTTCACAACTTTAAGGCCAAATTTGGGAAATCTAAATTTTGATGATTTCTCATTCACAGTGGCAGACATTCCGGGGCTTATAAGGGGAGCCCATGAGAATCGGGGACTTGGTCATGCTTTTTTGCGTCACATAGAACGTACGAAAGTTCTTGCTTTTGTGGTAGACTTGGCAGCTGCATTAGATGGTAGAAAAGGAATCCCGCCGTGGGAACAGTTGAGAGATTTGATATTAGAACTTGAATTTTATCGAGAGGGTTTATCAGATCGACCATCCTTAATCGTGGCAAATAAAATTGACGAGGCAGGGGCTGAACAAGTGTGTACAGAGTTAAAAAGAAGGGTTCCTGGTGTTCCTATTTTTCCTGTATGTGCGGTTCTGGAGGAAGGGATTCCTGAGCTAAAAGATGGTCTTCGGATGCTTGTGAACGGTGGAGAATCTTATAGACTAAATTTAGATAGTATTATAATCGACTAA
>JINXUAN36132
TTTCCGCATTCCCGCCCAAAACAATCCCTCTCTCCCTCTCTCTCTGCAGCGTCCCACCCAAGGCTGAGATGGTTTGTTTTTATTTGCACTTCTCTCTCTCTTCCTCTCCCTCCCCCTCCGTTCCACTGCCGCTCCGCTTCCACCGTGGCGCCGCCTCCGAACTCCACTAACAGCAACTCTTCATCTTTTCTCCCTCCCAGATCTCAGATCTTCACTCTCCTCCGATCTCCACGGATAGCAACTCCTTCTGCCTCTCGAACTCGGCTTGCAAGTACACTGCCTTTGATCAGCTTAAACGGAGACTACTGA
>JINXUAN36133
GCAGTGGCCCTTTTGTTTGAGTTTGAGAGGAGGAGGGTCTTTAGAGTCGTAATACATGGAACCATTTCAATCTCTCTCTCTGCCGCTACCCAATTCCATTCTTCAAGTTTCAGCTTCTCCACCCTCCCCCCTCATAATCATTATTCATCTGAGAATGAGACTTCAGTTTCGACCCACGAAGGAGGAAGAGAAGAAGAAGAAGAACCAAAGAGCTTGTGTTGGAGGATTGAGAAGCTCCCAAGAACAGAGCCTGTTGGGTCTGCCTTCCAGAGCTGGATGGGTGACGGATTTCCCATTCACAGAGGCCATGTCTTTCACACCATCAACCGCCTAAGGAAGCTCCATTTCAACAAACGCGCTCTCGAGGTCTCCCTTTCTCTTCCTTTATATATGGCGCATATATCTATGTTGGGCAGTGTTTATTTTAGCTTGTTAGGCAATGCAATGGTGTTGGCTCTTTTTATGTTAAAAGAGTGCAAAGAATCTATGCTCACTATCTGTTTGTTTATATGCTTCAATGAATTGTTCCGGTTGCATAAGAAGGTGAAAGGCAGGCAATGTTCAACCTGCATGTATGAACCTTACATCTACTGTGGGCAGTGTTAA
>JINXUAN36134
GTTGGCATGCTCGCTCTCAGAAGTGAAAGTTTTGAGCCCGAGCTGAACGCCGAGGCCATTGCTCTGGAATTGAACCTGGTGGAAGAGCGCCGGGAAAAGGCTCTTATCCATGTGGCCGCCTACCAGCAAGAGCTCTCCAGGAAATACAACAAGACGGTGCACCCCAGACCGTTTAAGGTGGGTGATTGGGTCTTGAGGAAAGTTATGGGCAATACCCTGGTGCCAGGAGAAGGCAAGCTAGGTGCAAATTGGGAAGGACCCTACAAGGTAACTGGTCTGGCGGGCAAGGGGGCATACCACTTGGAGGATTTGGATGGTAGAGCAATCCCGTGGCCATGGAATGCGGCCAATCTCAAACTGTACTATTTCTAG
>JINXUAN36135
ATGAACAAAATACTTGCCATTTGCGATGGTGTAAAACCTACCGTCGCAAAAAGTGAAAAAATATGTTGCCTCCGCTCTTCCCTATTCATCTTGCCGCTCGATCAAAACATAATCCAAATCCCTAAATGTTTGAAACAAATTTTTTCCCCCAAATCCCTACGAAGCCGAACGGCTGTATTGATCATTTCAACCAAATCCCTACGAACGGCGAACGACGAACAGTGGTGCGGTGGTGCTGCGGCGAGGACGACAGGTACCGACGGCGAGGACGACAAGTCTTCTCTCTGCGTATGCTCTCTCTCTCTCTCTCTCTCT
>JINXUAN36136
ATGGAGTATGAAGACCAGGTTCAACATGTTCCAAACCCGAAATATGACTGCCTCCTCTTTGATGTCGATGATACTCTTTATCCCCTAAAATCTGGTCTGTCTGCAGAATGCACCAAGAACATCATAGAATATATGATTAACAAGCTCGGCATGGAGGAGGATAAAGCCCCCGAAATGTGCGTTCAACTGTACAAAGATTATGGAACAACGATGGCTGGTCTCAAGGCCATTGGTTATGACTTTGACTATGATGATTACCATAGTTTTGTTCATGGACAATTACCCTATGAGATCCTAAAACCTGACCCAATTTTTAAAAAAATTCTGCGAAGCCTGCCCATTCGGAAAGTTATCTTCTCAAATGCAAATAAAGAGCACATTGCTAACGTTCTAGGCAGGCTTGGATTAGAGGACTGCTTTGAGGGAGTTGTATGCTTCGAGACTCTGAATCCACTCAACAAGACTGATATACCTGATGCCAAGGCTGCTCTTGAGCTCAATGGGTCAAAATCAAGTACCATTCGTAGCACCGTAACAGATTTTATTAACGATTCTTGTGAGACTAACGCAGAATTTCCAAAAACTCCAATTGTCTGCAAACCATTTGAGGATGCCTTTGAACTAGCTCTCAAGATAGCCAAAATCAACCCTCAGAGAACGTTGTTCTTTGATGACAGTATCCGTAATTTACAGACTGCAAAACTTATGGGCCTCCACACGGTCTGGGTGGGCCATTCTAACCTAACAAAAGGCGTGGATTATGCATTGGAGAGCATCCACAATATCAAGGAAGCGTTGCCAGAGCTTTGTGAAGCCATTGAAAAGATAGAAGACATCCACTTCTTAGAAAAGGTTGCAATCGAAACCTCAGCTTAG
>JINXUAN36137
AGAATAAAATTGGGCCCCCAGAGTTCCAGTATCTCCCTCCTCATCTTCTCAATCTCAAACTCAAACCACCACTCTCTCTCTCTCTCTCTCTCTCCTCTCCTCTTCTCTTTCTCGAACAATGTCCTGATCAGATCGCTTTCATGTAGTAGAATTCTCACTGCTTTCACTTCGCATACGATCATGGAAACAGCCTCTGTAGTCAGCTACTTCAAAGCAACTCCTCTTGGTTTTACTCTCTCAACCACTAACAGACTTTCTCTCAGACATTTTCACAAACACTTGCAGAGCAAAGTATCACTCAACAATAATCTCACTTCCATTCGAACCCCTTTGAACTTGAAGTGCTCTTACTCACATCCATTGTCATCATCAGTGACTCCAAGGAAAACCCATTATCCTCAACCAATCAATTGCTCATATTCAAACACAACAAGCTCAGAGCCCAAAAAACCATTCTTGAAAAATCTCAAAAGCCTCTCGTTCGATTCATTGAAAGCTAGTCTTTCTCGGTTAACCCCTATTGAGGTCTGTAAATGGTCTTTGGTCTTGTCTGTATCAATTGCGGCGACGAAATGGACTGTGAATTTACTGCTAAACCCTTTCTTCTGGATGTATTTCAGCTGGGCTTGGCTGTTCTGGCCATGGTTTGTGGCATTGGGTGTTGCAATTTACGGCCTCTATTGCCTTCGCAAGCATTTGCACGGTGAAGCCAATGTATTTGAGCAATTGGCAATTGTTACTTCGGCTTTTACTTGGCTGACTCTTGTTCCACCTGCCCATTTCAATGGCTTCCTTGAAGGATGGCCTTTTGTGTTCTTTTTGGTGTACCACTATTTCTTCTTCTTCAATGTGAGTGTTCGAAAGCGAATGTATGGCGATTACTACCCTCGTGAGCATGATCCCAAGTGGGATATTAGCCTCCCCAATTGGTATCGCCTTCTGTTTTGTGCTGGAATCATGGTTGGTCATTGGCTTGCGGCATTTGAAGGGCCAGAGCTTCACCTTATCCCCGGTGGGTGGAACAATTTGTGGGTTTGGGTTTTGATATTGTTAACTCTGTTCACACAATATCATTCTACATTGTATCTTGCAAAGTATTCGGAGAAAGTGGTTGTACCGACAGCAGTTGTGCAGTTTGGGCCATATAGATGGGTTCGCCATCCGATATATGCATCTACAATGCTTCTGTTTGTAACTTACTGTGTTGCCCTACGAGCACCTTTGAGCTTACTATTTGTTGTTGCGGTCTGTTTGATGTATTATGAGCAGAAGGCAAGGTTGGAGGAGGCTTTGATGGTAGAAACTTTTGGGGTGGCATACACGGAATACATGAACAAAGTTCGGTACAAGTTCATCCCTTTTGTTTATTAG
>JINXUAN36138
AAGCAGATGATTAATCATCTGCTTCCGGAAGAAATCGAAGAATTTCTTGGGAATCCTACAAGATCCATTCGTTCTTTTTTCTCTGACAGATGGTCAGAACTTCATCTGGGTTCGAATCCTACTGAAAGGTCCACTAGAGATCAGAAATTGTTGAAGAAACAACAAGATCTTTCTTTTGTCCCTTCCAGGCGACCGGAAAATAAAGAAATGGTTAATATATTCAAGATAATTACGTATTTACAAAATACCGTCTCAATTCATCCTATTTCATCAGATCCGGGATGTGATATGGTTCCGAAGGATGAACCGTATATGGACAGTTCCAATAAGATTTCATTCTTGAACAAAAATCCATTTTTTGATTTATTTCATCTATTCCATGACCGGAACAGGGGAGGATACACGTTACACCACGATTTTGAATCAGAAGAGAGATTTCAAGAAATGGCAGATCTATTCACTCTATCAATAACCGAGCCGGATCTGGTGTATCATAAGGGATTTGCCTTTTCTATTGATTCCTACGGATTGGATCAAAAACAATTCTTGAATGAGGTATTCAACTCCAGGGATGAATCGAAAAAGAAATCTTTATTGGCTCTACCTCCTATTTTTTATGAAGAGAATGAATCTTTTTATCGAAGGATCAAAAAAAAATGGGTCCGGATCTCCTGCGGGAATGATTTGGAAGATCCAAAACCAAAGATAGTGGTATTTGCTAGCAACAACATAATGGAGGCAGTCAATCAATATAGATTGATCCGAAATCTGATTCAAATCCAATATAGCACCTATGGGTACATAAGAAATGTATTGAATCGATTCTTTTTAATGAATCGATCCGATCGCAACTTCGAATATGGAATTCAAAGGGATCAAATAGGAAAGGATACTCTGAATCATAGAACTATAATGAAATATACGATCAACCAACATTTATCGAATTTGAAAAAGAGTCAGAAGAAATGGTTCGATCCTCTTATTTTTATTTCTCGAACCGAGAGATCCATGAATCGGGATCCTGATGCATATAGATACAAATGGTCCAATGGGAGCAAGAATTTCCAGGAACATTTGGAACATTTCGTTTCTGAGCAGAAGAGCCGTTTTCAAGTAGTGTTCGATCGATTACGTATTAATCAATATTCGATTGATTGGTCTGAGGTTATCGACAAAAAAGATTTGTCTAAGCCACTTCGTTTCTTTTTGTCCAAGTCACTTCTTTTTTTGTCCAAGTTGCTTTTCTTTTTGTCTAACTCACTTCCTTTTTTCTTTGTAAGTTTCGGGAATATCCCCATTCATAGGTCCGAGATCTACATCTATGAATTGAAAGGTCCGAATGATCAACTCTGCAATCAGTTGTTAGAATCAATAGGTCTT
>JINXUAN36139
GTCTTTGCTTATTGGGTAATATTCCCTGATTCAGAGCAGCAGCTAATCAATCTTGCACAAGACCTTGTTACCAGTGACGCTTTGATGGAACAAATTAAAGCATTGGTCTATTGTCACCCAGACAAACTCTATATGGAGACAACTGGAGGTAAAAACAAGGGCTACTGTGCAGAGATGATTGTTGTTACTTATTGCCGAAATAGGAAAGACATAGATGACAAGTCAAAGTTTCGGATCCTTAGTTTTGGGCAGCATGGAAGGGAGCTCATTACATCTGAGCTTGCATTAAGGATACTCTCCATCTTGAGTGGAGAGCAATTTCCACCCAACATGGATCCAATTTCTTTAAACGACACGTTTGAGAGGCTTGTGATAAAGATGCTATCCTTTTGA
>JINXUAN36140
ATGGTGACGAGACTAGTCAAGAAAGGTGCACAGAAAATAACACTTAGTATTGGTGATGGTGCCAATGATGTTAGGGTTCAGAGATGGTTTTTCCCTTATGATTATCAGATTATTCAAGAAATTCATAGGCAAGAACCCGACAATAGCCGTGCCGGGTTGCTGGAGATTGGGAACCAGCTTACACCAAATGATGCAAGGAGCTTTGGTGTCGCACAGCTTCCACGAGAGAATTCCAGGCACACTAGATTTTCTTTTGATTCACCGGGGTATGAGTCTTTTTTTGCTTCACAAGCAGGTGTCCCTGCGCCTCACAAGGCATGGAATGTGGCAAGGCGAGCCAGTGTGAGGTTTCGGTTGAAGTTATCATTAAAGAATTGA
>JINXUAN36141
ATGATGAATTGTGCCTTTGGCCAGGTGGAGTATATCTTTTCTGATAAAACTGGAACCTTAGCAAGAAATTTGATGGAGTTCTTGAAGTGTTCAATTTGGGGAGAGGTCTATGGAACTGGTCTCACGGAGATTGAAATAGGAGGAGAACAAAGGAGTGGCATAAAAGTTGATGAGGTTCGGAAATCATCAAATTTAGTGCATGATAAGGGTTTCAATTTTGATGATGCTAGGCTTATGCGAGGTGCTTGGTGGAGTGAACCTAATCCTGACATGTGCAAGGAATTCTTTCTACAGCTGGAATCAAGATTTGGGTTCTAA
>JINXUAN36142
ATGACACTAGTCGCAAGCAGGCCAGTAGATGCTGTTCTGAACTTGATCAAAGCAATTAATCTTGATATTTCAACTATGGGATTGCTAATGGAGCTTACAATTCTCCGTTCTTCAACACACGATTCTGGAAAGCACTCTTCCATTTCTCAACATTGTTCAATATGTTCGACACGAATGTACCCCGTGAATATCAAGAGAGTTGGAACCCCAAAGGCCAGATACATACGAGAAGTGGCAAATCAGGAACCTCAAAGCTGGGCTCAGACAGCTTCCATTAGACCAGGAGATAATGAAGAAAGTGAAGACAAAGTTACAGTTGGGTAA
>JINXUAN36143
ATGATCTTTTCGAGGATTGGGCGTTCTTTCTCGCGATCATCTCGTCCAAGATATGTGGTAAGTGGTGGTAATGGTGGGAGATCTGCTTTGGTGAATGGTGGATTACTTCGAGATTCGCATGTAGATTCATATATTAGCCGATTTGATGAGAAATTAGGGTTTTTCAGGGGGTGTTTAGCTTCCATAGGGGCTAATAAAGAGTTTGCATCCAAGTCGTATAGTTTATCTGATTTGAATTACGTGCTTGCAAACCCGAGGATTCAAAGATTTTTCTCAAGTGAAGCTCCCAAAAAGAAGGATTATGAGAATTTCTACCCAAATAATAAGAAGGAAGCACCAAAAGGGGATGAGCAAAAAGCGGAGTCGAAAGAGGATGCAAAGTCGGAAGATCATGAACATTTTCAGCAAACTTTCATGAAGCAATTTCAAAATCTAATCACCCCTATATTAATGATTGGGCTGTTTCTTTCATCATTTTCTTTTGGTTCTCATGAGCAACAACAGATTAGTTTCCAAGAGTTCAAAAACAAGCTTCTGGAACCAGGTTTAGTGGATCATGTAGTTGTTTCAAATAAATCAGTTGCAAAAGTGTATGTTAGGAGCTCACCACGCAATCAAACAAGAGATGATGTTGTTGAGGGATCATTTGTTGAAGGGCCTGCTAATGGTATCCCTGCTAGTGGGAACAAGAGCCAGTACAAGTATTATTTCAATATTGGAAGTGTTGAATCTTTTGAAGAGAAGTTGGAGGAAGCCCAGGAAGCATTAGGAATAGACCCTCATGATTATGTTTCTGTTACATATACTTCTGAAATGGTTTGGTACCAAGAGTTGATGAAATTTGCACCGACACTCTTGCTTTTGGGAAGCCTTTGGTACATGGGGCGGAGAATGCAAGGTGGACTTGGTGTTGGAGGTAGTGGTGGAAAGGGTGCCCGTGGAATATTCAACATTGGAAAAGCCCACGTGACAAAAGTAGATAAGAATACGAAAAACAAGATCTATTTCAAAGATGTTGCTGGCTGTGATGAAGCAAAACAGGAAATCATGGAGTTCGTGCATTTCCTCAAAAACCCCAAAAAATATGAGGAATTGGGGGCAAAAATTCCAAAAGGTGCTCTTTTGGTAGGTCCTCCAGGCACCGGTAAAACACTTTTGGCCAAAGCAACGGCTGGGGAATCTGGCGTTCCTTTCCTTTCCATAGCTGGTTCAGATTTCATGGAGATGTTTGTTGGTGTTGGACCATCTAGGGTGAGAAACTTGTTTCAAGAAGCACGACAGTGTGCGCCTAGTATTATATTTATTGATGAAATAGACGCGATTGGTCGAGCCAGGGGACGTGGGGGCTTCTCAGGCACCAACGATGAGCGTGAAAGTACTCTAAACCAGTTGCTTGTTGAAATGGATGGATTTGGAACAACTTCTGGAGTAGTTGTCCTTGCTGGCACCAATAGGCCTGATATTTTGGACAAAGCCCTGTTAAGGCCTGGTCGATTTGATCGACAAATTAGCATTGATAAACCTGATATCAGAGGCCGTGAGCAGATATTTCAAATCTATTTGAAGAAGATCAAACTTGACAATCAACCATCATATTACTCTCAGAGACTTGCAGCCCTGACTCCTGGATTTGCAGGAGCAGATATTGCAAATGTTTGTAATGAGGGTGCTTTAATTGCTGCGAGGTGTGAAGAAACACAGGTCACAATGGAACATTTTGAGGCAGCTATAGATAGGATCATTGGTGGTCTGGAGAAGAAGAACAAGGTGATAAGCAAGCTTGAACGTCGAACTGTAGCTTACCACGAATCCGGTCATGCTGTTGCCGGCTGGTTTTTAGAACATGCAGAACCCTTGTTGAAAGTTACCATAGTTCCTCGTGGTACTGCAGCGCTTGGGTTTGCACAATATGTTCCTAATGAAAACCTTCTTATGACAAAGGAGCAGCTTTTTGACATGACTTGTATGACCCTTGGTGGTCGGGCAGCTGAACAGGTTTTGTTGGGGAAAATTTCAACGGGAGCCCAAAATGACTTGGAGAAAGTGACAAAAATGACATATGCCCAAGTAGCAGTGTACGGGTTTAGTGAGAAGGTGGGTCTCCTCTCTTTCCCCCCAAGGGATGATGGATTTGAGATGAGCAAGCCTTACAGCAACAAGACCGGGGCAATTATTGATGGTGAAGTGCGAGAGTGGGTAGCCAAGGCATACATTCACACAATCCAATTGATAGAGGAACACAGAGAACAAGTGGCACAGATTGCCGAACTGTTGCTTGAAAAAGAAGTCCTTCACCAAGATGATTTGCTCCGAGTTCTGGGTGAGAGGCCATTCAAATCAAGTGAGATGACAAATTATGAGAGATTTAAGCTAGGGTTCCAAGAGAGTGGTGAGAAGGGTGGACAGACCGTGGGGGGTGTAAGTGCAGAAACTGATGAGTCATCACCCCTCGAACCACAGGTGGTCCCTGCATAG
>JINXUAN36144
TCAACTAGTGGCTGCAGCAGCATCTCCAATGAATTTGACTTTCTGCACTCCATGATTTCTAACCGCGGTGACTACGATTTAATTTTAGATGGGATCCATGAAAATACTTTGCAGCTTCACTATCATGATCCAGTTATGCAAAAGACTGTCAAATGCTTGCATAGTCTTGGTGTTTCCGATTTATTTCATCAATATATTATGCGTACACAACGGATGTCTCTTCAAGTTTATCAACCCAGTATTGCAATCACTGTGCGTAGTCTGGTAGCACAAAATGAGAAACCAAATATTGAATGGCCAAAGTCTTTCCAGAGATACCGAACGATGTTGATGGAAAAGATGGATATTCTACGGTCTTGGCACAATAAAATATTACCACATATCTCAAGGCATATGTCAACAAAATCTTTTGTAGAAGATACAATATCTTCATTACTGCATATTCTATCACCCCCAACTCTAAGGCCGGTGGCAGTGCACTTACTATCAGAGAAAGAGAAGAATGATATGGCTCAGTTAGTGAATACAATGGTTTCCTGTTGTATTACATATAAAAGCCTGAAATCTGATCCTCTACCCAGTGCCTCAAGACATGATGCAGTTTCAGATACTTCAATGCTTTCATTTGATCCTCCAATTGGTGACTTAATAAACTTCAAGGGTTATACATCTGGTCATTTTGTTCTTGCTTCTGCTGTGAGGCAGGTCTTGGTGCATGAGGTGGAAAAGCAAAAAATTTTGAAAGGAAGCATCAACGGATCAATGGACCCCATTGATGCACGCAGCAAAGGAAACCAGACACTGGCAAGGGAGGAAAATGGCAGACCACAATCTTCCACATCTGGTTCTTCAACTTCACATGCTGAAAACATGCGAAGTGCCAAGAATACATCAATC
>JINXUAN36145
GACGAGGTGCTTGTTGTTAATTGCTTGTTTCGGCTTAGGAATGTACCCGATGAGACAGTTCTAGCGAACAGCCCACGCGATATTGTTCTCAACTTGGTTCAGAGGATCAAACCAGATATGTTCATTCACGGAGTTGTGAATGGGATGTACAATGCGCCCTTCTTTGTGGCTCGATTCAGGGAGGCTCTTTTCCACTTCTCTTCAATATTCGATATGTTTGAGGCTACTATACCGCGTGAAGATGGGGATCGGCTGATGCTTGAGAAAGAGATTTATGGAAGGGATATAATGAATGTCATAGCGTGTGAGGGTACTGAGAGAGTTGAAAGGCCTGAAACGTACAAGCAGTGGCAAATTAGGACCCTGAGAGCAGGGTTCAAGCAGCTACCACTGAACCAGGATCTTGTGAAGCTTGTAACGTCCATGGTCAAGGTTCATTACCACAAGGATTTCGTGGTGGACGAGGATGGAAACTGGATGCTGCAAGGATGGAAGGGTCGAATCATCCATGCTCTCTCCTGCTGGAAGCCTATCGAGGACTAA
>JINXUAN36146
CCTCCCTCCTCGAATGCAGACCATGTGTTCGACCTTAATCCCAGCCCAGATGATCACTCTCCCGATGGTGAAAGCAGTGACAGCCCTGGTTCTGTCAACTACTTCGTCGAGCCCAATTGGGTTCGTGATCAAGAGAAACTTGAAAGAAGCTCTTCCCATTTTGGCACCACCTGTGAGCCCGTTTCGCAATCAATCGGCTCGTCCAAGGGTTCTGGTGATGGCTCAGTCGACACTCTTGTTAATCAGAGCCAACCCTTCTGGTTGTTGAGTGGAGGGAACACAAAAGTTGCGGAGTTGGTCCCAAATAAAAAATTTGTGAACTATGGTTTGGAGATGAAGGAGAAGAACTCGAAGGTTGCGGCGCAGGAAGAGAAGAATGGGTCAAGGGAGAAGAAAACTCATCATCGAGGGAATGGCGATAATGCAGATGATGGTCGGACTAACAAGCAATTGGCAAGTTATACTGATGATTCTGATGAGCAATTAAAGATGTTTGATATTGTGTTTCTCAGTTCTGATTTGCGTCAGGGATCTGAGTTATGTCCTCATCATGATGACAATGATTCAGCCAAGAAGTTGCAGCAGAGTGGACCATCGAAAGGTTCAAATGGAGGAAAGGGACGCGGTAGGAAACAGGGCAACAAAAAGGAAATGGTGGATTTGCGGACTCTCCTAACTCAGTGTTCGCAAGCCGTTGCACGGGCTGATATTAGGAGTGTTAATGAACAGCTTAACCGAATCAGACAACACTCTTCTGCTCAAGGTGATGGCATTGAAAGATTGGCCCATTACTTTGCTAATGCCCTTGAGGCTCGTTTGGCTGGCACTGGGACAGCATTGTATGTTGCTTCATCTACCAAGAGGATATCAGCTGCTGATGTCTTGAAATCTTACCAGACATATATCAAAGCATGCCCTTTCAACAGAATGTCCAATTTGTACGCGAATAGATCGATTATGAAGCTAGCTCAGACAGCAACAACACTTCACGTAATCGATTTTGGTATTCTATATGGGTTCCAATGGCCCTGCCTTATACACCAACTCTCTGCCAGACCCGGTGGGCCTCCTAAGCTTCGCATTACAGGAATAGACTTTCCCCAACCTGGGTTTCGCCCAGCAGAGAGGGTTGAGCAAACAGGGCGTAGGTTGGAAACATATTGCAAGAGATTTAACGTACAATTTGAGTACACTGCAATAGCCAAGAAATGGGATGCTATCGAACTTGACAAACTCAAGATCGATAGTGACGAGGTGCTTGTTGTTAATTGCTTGTTTCGGCTTAGGAATGTACCCGATGAGACAGTTCTAGCGAACAGCCCACGCGATATTGTTCTCAACTTGGTTCAGAGGATCAAACCAGATATGTTCATTCACGGAGTTGTGAATGGGATGTAC
>JINXUAN36147
ATGGCCAAGCGTGAGCTATCCAACACTTTAAAGAACTTGAAGTTCATGCAAAGGGCAGTTCAGAGAGAAGAGAAAAGTAAGAAGGAAGAAGAGGTCATACCTGATGGGAACTTCCCATCTTCTGGTACCCTAAACAAATGCAAAGTGATTGTGGAAGGTGATCCCCATCCAGGGGCAATAAAAGGTCGGATGTCATTTCAAAGTTTTAACCCTTCTATTGATAAATTGAATGAAGAAGCAAGAAACCTTTGTCAACCAGAAGCCTCTACCACATGTTCTGGCAATCAAAATGGAAGAATGTCTGATAGAGAAGACGATGCCAACGGAGAACTGAAAAGGAAGCAAGCTGAAGTAGTTTCTGAAACACAGTATCCAAATAAATCGCAGAAAAATGTTCAAGTTGATCAAGAATCATCGCCAAATGATAGTAGAAGTTCTCACAAGCAACCAAAGCGTGAAAAGCTGGATTGGAGTGTTCTAAGACCTCCAAAAGGTCAAAAGAAAGGAGACTGA
>JINXUAN36148
ACTATGATTCATACTCTTCCTTTTCTCTCTCATCGTCTCTCTAATTTGTTTCTTGGAATTCTTGGATTTAGGTGTTCATGGAAGGCACTTGTCCAGGGATTTTCTGCCTCTGTTTTCGATCAAAAAAATCTAGTTAATCTTAATCATACCTACATGGATTTTCCATTTCTCTCTCGAGCTTCAAAACCCATTTATAAATCTGATTCTTCATCATCTTCTGATGTGAATTCGGTGAGCCATGCTTCTTCCGAAGAAGGTGCTTTCTCTGATGCCACTCTCAAGTTTATCAACCAGATGCTTATGGAAGAAGACGATTTGGAGGATAAGCCTTGTATGTTCCGAGAGTGCTTGGCTCTCCAAGCTACTGAGAAATCTTTCTATGATGCTCTTGGAGAGAAGTACCCACCTCCCTCCTCGAATGCAGACCATGTGTTCGACCTTAATCCCAGCCCAGATGATCACTCTCCCGATGGTGAAAGCAGTGACAGCCCTGGTTCTGTCAACTACTTCGTCGAGCCCAATTGGGTTCGTGATCAAGAGAAACTTGAAAGAAGCTCTTCC
>JINXUAN36149
AACAATGTACAGTATGATAGAACTTCATTTCAAGAAGGTTCTCACTCTATTATGGATCTTGTATTACACCTTAGTCCGCCATCAAAGGAAATGCATTACAATTTGGATGCTACACTAGTAAGGAAAGACATTATTGGCACAATATTAAACATCACCAAACCAACGAGTTTCAAAGAAAGTTCACAAATTTTTTTTTTTTTTTGGGATCAGCAGCAAAGTAAAACGATGGCATATGACCCTTTATCCCATATCAACTCAACATCCCCAAACTTGTCATTGAGATCCTTGCATTTCTTTCGAACCATAAAAACCCAAAAAATTGCAAATACGACACATCGCCACAGCACTTTTGCTCTCTTCTTCAATCCGAAACCTCAAAATTCAACAATAAGGATTGTTTTGAGAACTAGCTATTTTAGTTGA
>JINXUAN36150
AATATTCAATATGATTCCACAAAATCTAGTTTCGTTCAAGTAACGGATTCTAACCAATTGAAAGGATCTTCTGATCAATCCAGAGATCATTTGGATTCCATTAGTAATGAGGATTCGGAATATCACACATTGATCAATCAAAGAGAGATTCAACAACTAAAAGAAAGATCGATTCTTTGGGATCCTTCCTTTCTTCAAACGGAACGAACAGAGATAGAATCAGACCGATTCCCGAAATGCCTTTCTGGATATTCCTCAATGTCCCGGCTATTCACGGAACGTGAGAAGCAGATGATTAATCATCTG
>JINXUAN36151
TCTGGTACCCTAAACAAATGGATGTCAGGAAGGGGTCAAGCCCGTGGTGGTAGAGGCGGGAGGCGTGGTAGGGCTCGCCGAGGTGTGCATGAAGTACAGGTCCATGAGGTGTCTATGGAAGAGGAGGGGTTCGGCCAAGCTAATGCGTCTGAGCAAGCGGGCCAAGCCAATGTGGCCGAGCAAGTGGGACAAGCGGAAATTCCGGGGCAAGCGGGTCAAGCCGCAATGGGGGCTCTAGCCCGAGAAATGGTAGGGGCTTTGAGAGAATCAATGAACATATTGAGGGCGGAGAATCAAGCTAGAGAGAACGCCAGAGAGACAAGGGCGAGTTTTCTCACTAGGGAGTTTTTGCGGGCCAAACTGGATGAG
>JINXUAN36152
GTTCGATTTTATGGGATTCCTGTAAACATTGTATTGGATAGAGATCCTCGTTTTACCGCCCGGTTGTGGCAAAGCCTCCAAGAGGCTTTGGGAACTAAGTTGACCTTTAGCACTGCTTATCATTCTCAAATCGATGGGCAGTCGGAGCATACCATTCAGATTTTGGAGGGCATGCTTAGAGCTTGCGTCCTTGATTTCAAGGGGTCTTGGGAGAGGCATTTACCATTGATTGAATTCGCCTATAACAATAGTTATCAAGCTAGCATTGAGATGGCACCATTTGAGGCCTTGTATGGTTGA
>JINXUAN36153
ATGGTTTTCTCATCTGTTCCACTCTATTTAGATCAACCCAATTGGCACCAGTTACAGCAACCAAACCATCAAGAAGTATGTGGTGGCGAAAATTCTCAGTTTCAGCCGCCGCCGCCACCTCAAGTGGGTGTTGGTTGCGGTGGTGGTGGCTCAATCAGACCTGGTTCGATGGTTGATCGAGCACGGATAGCGAAGATTCCTCAGCCAGAGGCAGGACTTAAGTGCCCGCGATGCGAATCAACCAATACAAAATTTTGCTACTTCAATAACTACAATCTCACGCAGCCCCGGCACTTCTGCAAGACGTGTCGCCGGTACTGGACACGAGGTGGTGCTCTAAGGAATGTTCCGGTGGGTGGAGGCTGCCGGAGAAACAAGAAAATCAAGAACAGTAGTAGCTCAAAATCTCAGGTCACCGCCGATCAAAAGGCAGTGGTAGGGCTTAAATCCACAAGCCCAAGTCCAAGCCCCTCTAGCTGCAACAACAACACAGACATGCCTAGTAGTCATTTTACACAATTACCCTTCATGGATTCGGCTTTACAAAACCTAGGTCAGTATGGCGGTGGAGGGGGTAATTTGGGTATTATTAGTGGTGGATTTCAGGCACAAATGGCGGCTACTGGTGGTGCTGGGCTGACGAGTTTAGGGTTTCAGATATCGGGTGGTGGAGGAGGAGCTGATCAGTGGCGATTGCCTTTCTTGACCGGTCTTGAAACTCCGGGGATTTTTTACCCGCATCATCAAAGTGAAGTTGTTCAAAATCGATCTTCGGGACAGGTTGAGACGGTGGCACCACTGGGTGGTGGTGGTTCTGGTGTTGCTCTGGTGGCTGCTCCGGTGCAAATGGAAGAGAAAAACCGAGGAGGGCTTAACTTGTCAAGACAGTTTATGGGTATTTTTGAGAATAATAATAATAATAGTCAGTACTTGGGTGGGAATACTTGGACTGAAATTTCTGGAATGAATTCTTCTTAA
>JINXUAN36154
AGGATGCCTAAAGGGGTTGCTAAGGCATTGGCTAAAATTCAATCAAATTTCTTGTGGGGAGGAGCAAAGGATGGGAGGTGTGTACACTTGGTTAATTGGGGTGAGGTAACTAGGAATAAAAGTCAAGGGGGCTTGGGTGTGAGAGATTTGGGTGAAGTGAACGACTGTTTGCTGTTAAAGTGGTGGTGGAGATTTGGGACAGAGGATAAAACCTTATGGAAATTAGTTGTTTGCTCAAGGTATGGGCGTTCAGGAGGGGATTGGGCACCAACTTTGTCCATCACAGATGGGGCGTCTACTGTATGGAAGGATATTGTGCAGCTCAATTTAAATAACCAGTCTTTGGGTGAGTTTTATTCCCAGAACTTCAAGCTATCAGTAGGAAACGGGAGAAGGATCCAGTTTTGGTCGGATGCTTGGCTTAATGGT
>JINXUAN36155
AGTTTTTCAGATGTTTCTCTCACTTTTTTTTTGTCTCAGTCTCTGCCTCAGCCTCTGCCTTCGTCTTGGTTATATAGCCAAAGCAGCCACGCGCATCGCGCGCCTCTTGACGCCAGACAAACGGGCACGCCAGCCAAGGCACTCACGTGCCTCGCCATCATATCTGGCACGCCTTTTGATGCATCGGGCACGCCTTTTGATGGCACGCCTTTTGACAGATTGGGCACACCTTTTGAGGGCACGACTTTTGAGGGCTCGATATCTACATCCATGTATATTTTTTTTGGGCAGCCTATATACACACTCATACAGTGTCTTCTGCACCGGTCAGCTTTATCAATCCCTTTGTTTCAACCTCAAATAGGTTTCTATCTTTACACCTATTTGAGTTTGAGGGGGGGTTATACACAG
>JINXUAN36156
GGTACATCACTTGACTGGAAAAAACGCTTTGACATAATAGTGGGAATTGCTCGAGGACTTTTGTATCTTCATCGGGATTCAAGATTGAGAGTAATTCATAGGGATTTAAAAGCTAGCAACATTTTGTTAGACAGTGACATGAATCCTAAAATTTCAGATTTTGGGTTAGCAAGATCGTTTGGAGGTGATCAATCTGAGGAAAATACAAACAGGGTTATTGGGACTTATGGCTATATGTCTCCTGAATATGCAATAGATGGGCCCTTTTCAGTGAAATCCGATGTTTTTAGCTTTGGTGTACTGGTTTTAGAGACAGTGAGTGGCAAGAAGAATAGAGGATTTTATCATCCTGATCATGACCTCAACCTTTTGGGACATGCATGGAAATTATGGAATGAAGGAAAGTCCATGAAACTAGTGGATGCTTTGATGGAGAGTCCGATTCCCACATTGGAAGTGTTAAGATGTATCCAAGTGGCCCTTTTGTGTGTCCAACAACGTCCCGAAGATAGACCAACAATGTCAGTTGTTTTGTTAATGTTGGATAGCGAGAATCCAATGATGCCCATGCCTAAACAACCCGGCTTTTACTCAGAAAGATTTATATCTGAAACAGATTCTTCATCAACTCCAAGAAATCTGTATACTTCAAATGATCTAACCATA
>JINXUAN36157
GCCGAGCTCGTCGCCGAGCTGACAACCGAACATCCATCTGAAACTCCTGTCCCCGTGCCAGTCTGGCGTCCACAGCTGAAGCACCGGGGACAAGACATCCCGGCGACGGCTTCGATCAAGGCCGACAAAGAACATTTGCTCGCCTTCGATCTCTCCAAAGCTTTCCTACTACCGAGCGACGTGGTCGGCAGCGACCACGTCCCTGACACTCGGCTGGTAAAATCCTCAGTGAAGTCCATGGCCAGGGTAAGTCGATGTTCCTCTGAAAATTTCACTAGTGTTTGCCCGGTTCATTTTCTAATCAACTTTGCTTTTTTCTCGGCCGCATCCAGCTGA
>JINXUAN36158
TCTCAACTTGAAGAACCGAAATGGACCCCTTTCGGCACCATCTTCGCTTTCCATGACCCCATGACTCTCACTCCAAACACTACTGGGAAAGTTGTTGCGATATGTCAGGGGACTTCAATCACCACATCTCTTGACGGACTCGAAAGCATTTCCATTGCCAAAATCACTCTCAACTTGAAGAACCGAAAAGGGTCCATTTCGATCGCTGGTGTGACCCACAACATCAAGCCGGCCGATCATCAGGTGGTCGGAGGCACCGGAGAATTATTGTTTGTTCAAGGGTACGTGACGTCATCGCCCGTGGATCTGGTTGGGATCACTGTTACTTACAAGATTGAGTTTCACCTTTATTGGCCTCCTTATGCAACTTCTTATAAATCATCATCTTAG
>JINXUAN36159
AGATTTTCAGATCCACCACAACAAAAAAATAAAAATAAATTCAAACATGTTTATGTAAGCACAGATCTCAGATTTTCAGATCCACCACAACAAAAAAATAAAAATAAATTCAAACATGTTTATGTAAGCACAGATCTCAGATTTTCAGATCCACCACAACACACACAAAAAACAAAACAAATTTCAAACAGCAACAAATACCTGTTGGTTGATCGATCTCAGATCTGTGTTGTTGAGGTCGGAGAGGAGAGAGAGACAGAGAGTGTGTGGCGCAGATCGGAGCTTAGGGACCGTCTTAGTGGGTACCTAAACACTCCATTAATAGTGGTTGCGTCAGGCATGTCAAAATGGCAAGATATGTACAGTAGAGTTTTGATGGTTAGGGCGTCGGTGGAGAGAAGAGAGAGTGATGATTTGGTAAGCGACAACGACGGAAGAGAGAGTGATGGTTTGGTAAGCGACAACGACGGAGGAGGTTGGGATGGTGGTGGTTTTGTATGA
>JINXUAN36160
ATGTCGGAAGTTGGAGCAAACTCTCAAGCAAACTCCCAACTACCCATTGATGGTTTACAACCATCAATATCGGTTGAGAGTGAGACTTCTCTACCATCACAGCCTCCCTTCCCCAATCAAAATGTCCTTGATGTAGATGATTCTAATTCTAGTTTAGCTACTAGAAAAAAAATGGCGGTCAAGGTGGGTTGGGGAAAATCCAAACCCATTAGGAGATGGGGAGGGTGGTGCCCATGGAGAATGGGGAATGAGAAATGGGGAAAATTTATCGTAGAGAAATGGGGATGGGGAATTAATATCCACCCCATTAACCTCCATTGCCATCCCTAA
>JINXUAN36161
ATGACAGGACCTATGAACAGGCATCACAATTTCTACTCTCGAATACACAGAGCTTTTTTCTATTGTCTATTTGCTGACTTAGGCATCGAAGAGGTATCCGACATACACCCGCTGGCTAGCTCACATTTGTGTTTTCAGGAAGTAAAGCGACAACATTTGGAGGAGCGTAAACTTGATCAACAGGATTATATGAGAAGATTATTTCGTGCTCGTACAATTGGCACTGTCTGTGGGAATAACACAAAGAACAATACCTTTCGAATCAAGTTTTCCTCTCTAGTGGAAATCAATGGCGCACAATAA
>JINXUAN36162
ATGGCGCACAATAAGGATTTGCCGCAATCTGCTATTGATGGGCAAACCCCGGAGGGGGGCGAAAGGCGTGAAGGCTTACCTTTTGTCCCACCCATGGCAGAGTTAGTCCCCCAGCGACGGAACTCCCGGAGGGACACGCGGGAGAGACAAGGCTCCAGTCCTCGTCGCTCTCAAGGTCCTGAGAGGCAGAGGCGGAGGTTGGATCCCCAGGTTCTGGAGGATCGCGCAAGGGAGCATGATGAAGTAATAAAAAGAATGGCGGCTGACATGGAAACCATGAAGCGCCAGATAAAGGGCAAAGGAGTGGCAAAGGAATCGGGACGCAAAGGCAACACGCTCTCTTACCACTCGGAAGATCATGGCAGACAAGTCACACCATCACAAGTTGAAAGTAGAAGCCTAAGGACAGGCAATCCACAATCACGAACCTCAAGGACTCACCACTCCAAGTCTGAGAGAACGAGAACTGAGAGGTCGTATACGGAGGGAAGCAGTTATCGGCCCTCGCACACGCACCAAACGACATCTAGGCACACGAAGTTGCCTAGGTCAGCAGACCTGTGA
>JINXUAN36163
ATTCCCACTGTCAGATCCAGGTGGTTCCCTTCACTAATAATACCAAGGACCAGAATCAACATAAGAGTAGCCGCAGAAGCACTGCGCCGCTGCCACCAGTGTGCCACCGTAATCTCCACAGCTCCGCCTCTCCTCCGCTGGCGCATCCCCTCTCCTCTCCGCCGTGGCCTCCTGCTCCCTCGCCCGAGCACGCCGCCGCCGAAGTCGCCCTCAAATGATCTGAGGCAATCAGACCACTCTCGATCTCTCTCTCTCGGTTTGGGGGGGAGAGAGGTTAGGGAGACGAAGGCATCTTTTTGA
>JINXUAN36164
ACCCTGAGCTCCAGTAAAGGCGGCAAGATGGTCATTGACCTCGGCGGCGGCGCGGCTTCGTCGTCGCCGGCGGGGAGCCCCAAGGGAAGTGGGGACTTCGGGTACGGGCTGTGGCCGTACTGCATGTACAGAGGGTTCGTGATGGCGGCTAACGTGGAAGGGGAGGGAAGCAAGTGCAGTAAACCCACGGTGGAAGTTAGTGTGCAGCACGTGAACTGCACAGAAGATGCGGCCGCATTCGTGGCATTGTCAGCGGCCGTTGATCTTAGCATGGACGCTTGCAGGCTTTTCTCTCAAAAGCTTCGGAAAGAACTGTGCCAAGCCACATGA
>JINXUAN36165
ATGGATCCACATTTCACAGAATTCTCTAATTCTATAAATGGATTCAAACCCGAAGATGATACCTTCTTACCCAATTTTGATCAGTCTGAAAATCTTGTAAACACTTTCAAGTTTAAAGATGATTCTGTAGATCTCAACTTCTTGGATCTTTCTTCCTTTTCCCCTGATCCTGAACTTGGTTATGTTGCTCCGACCTCTGGTAGAACCTCGGAAGCAGACTCCCCAGATGATAGCGACTTTAATGATAATGTTCTCAAGTACATAAATTCAATACTCAATGAAGAGAACATTGAACAGAAGCCCAGTATGTTCCATGATCCTTTGGCCCTACAAGCTACTGAGAAATCCTTGTATGCCGTTATTGGTGAGAAGTACCCTGCTTCCCCCGACCAACCCCCTCTTTACTTCAACCAAAATGTCGAAAGCCCAAGTCATTATTTGTTTGGTAGTTCCAGTGAGCAGAGTACTAACAGCAATACTAGTGGTAGTAACTCCGTTGATTCATGGATTGTTGATCGTAGAGAGAATAAACCATCTGTACAAAGTGCTCCTTTGGGATACCCTTTTGAGTCGACTTTGCAGTGGAATGATGTTAATGGTTCAATGGACTCTTCTATGAGTGGCCGTGTGGTTTCAAACATATTTAGCAATCGCCAATCCATTTTGCAGTTCAATAGAGGGGTGGAAGAAGCTAATAGGTTCCTTCCTCCTAATAATCCATTGATTACTGATTTGGATAGCTATGCATTGCCTCCAGAGTCGAAGGAAGGGGCTTCCGAGGTTGTAGTCAAGGTGGAGAAGGATGAGAGGGAATCATCCTCACCTAATATCTCAAAGGGTAGGAAGCATCATCATCGAGAAGATAGTACTTTAGAAGAGGAGAGGAGTAGCAAGCAGTCAGCAGTTTTTATGGAAGAGGCTGAGTTAACCGAAATGTTTGATAAGGTTTTACTTTTTACTGGACAGAATACATGCTGTTATGGTGATGAAGTGCAAAGTGAAGCATCCAAGAGCTCGCAGCAGAACAAACAACCACATGGATCTAGTGGTGGAAAGAATCGTGCTAAGAAGGAGGGCAACAAAACGGAAGTGGTGGATTTGAGGACTCTTTTGATTAACTGCGCTCAATCTGTTGCTGCTGATGACCGCAGGATTGCATACGAACAACTAAAGCAGATTAGGCAGAACTGTTCTCCTTCTGGTGATGGGTTTCAGAGGTTGGCCCATATCTTTGCGAACAGTCTTGAGGCACGCTTGGCTGGCACTGCAAGCCAGATTTTGGGAGCCCTAGCTTCCAAGAGGATTTCAGCTGTTGAAAAGTTGAAAGCTTACCAGCTTTATTTTGCAGCTTGCCCATACAAGAAGATAGCACTAATCTTTGCAAATAAAATGATTTATGATGTAGCTATGAAATCAACCAAGAAAAAACTTCATATTGTTGATTTTGGCATCCTTTATGGTTTCCAGTGGCCCAGCTTCATCCAACATCTCTCAGCCCTACCTGGTGGACCCCCTGAACTTCGGATTACCGGGATAGAAAATCCAAAACCTGGTTTCCGTCCTGCAGAATTAGTTGAGGAGTCTGGGCGTCGCTTGGCAAAGTATTGTGAACGCTTTAATGTTCCATTTCAATACCATGCGATAGCACAAAAATGGGAAACTATCAAAATCGAGGACCTCAATTTATGCAGTGATGAGGTGCTTGCTGTGAATAGTCTCTTCAGGTTTAAGAACCTAATGGATGAGACAGTTATGGTTGACAATCCAAGGGATGCTGTTCTGAAGTTAATTAGGAAGATGAAACCGGACATTTTCATCTCTTCTATTATTAATGGGTCCTACAATGCCCCCTTCTTTGTCACTCGATTTCGTGAGGCACTCTTCCACTACTCTTCATTGTTTGATATGTTTGACACTACTATGTCCCGTGAAGATCAGGGGAGGATGAATTATGAGGTGGGGTTCCTTGGGCGTGAGGTAATGAATGTAGTTGCCTGTGAGGGTTTGGAACGGGTTGAGAGGCCAGAGACATACAAGCAGTGGCAGGTTCGGAACATGAGGTCTGGTTTTAAGATCCTTCCATTGAAACAGGAGGTAATAAAGAAACTGAGAGGCAAGGTGAAGGAAGGGTACCACAAAGATTTTATGATCGATGACGATGGCCAATGGCTATTGCAGGGTTGGAAGGGTAGGATTTACTGTGCTAGCTCCTGTTGGGTACCTGCATAA
>JINXUAN36166
ATGGCCTCGTCCTCGTCTTCCCGTGGACTGCTCACCCTCTTTCCCGACCTCAACGAGTCAACGAGAGAGAGAACTGGTGCGGTGGCACTGGAACCTCAACCAAACACCGCTGGGTATACTCCGTTGAACTTTCCGATGCGGTCTGTGGAGCAAAGAATGGCAGTGCTGTCGGATGTGGAGGCCAATCAGTATACTTTGAAGGTATGTGTGGAAAGCATGACGGCGGTCACAAACCTGTCGAACCGGCTGCAGAGTAGGACAAATGAGGTGCAGCATTTAAACTCCCAGCTGGCTCTGCTCCAACGCATGTATAAGGATGCGCAAGTAGAGATAAGCGTGCTAAGGGCAGAAAACAAGGAGCTGAAGCGGAAGGCCACCGTGATGTTCCGATTTGGAGGGCCACCAGATGCGGGAGTGGAGGAGCAGGGAGGAGGCAACTGGCGTGGTGGTCGAGGAAGCACGGAGGCAGTACCGTCAAAGGCTGTCCAAGACGGAGGCAAGAAAAAGAGACCGGCGGCAGAGTAG
>JINXUAN36167
GTAAATTATCCAAATAAAAAAGCTGGTGCCACGCCCACGCCTCTCTCCTTCCTATCCGCCAGGCCCTCTCTTTCTGTTTCTCTGTCTCTCTCCATACTGATCGTCACTCTCTCTGTAGAGTTTCTCCCTCTACTCCAAATGGATCCTCACAAGTATCGCCCATCAAGTGCGTACAATTCCCCATGTTTCACTACAAATTTTGGTGCTCCTGTTTGGAACAACAATTCATCTCTTACTGTTGGAACAAGAGGCCCAATTCTCCTTGAGGATTATCATTTGGTGGAGAAACTTGCCAATTTTGATAGGGAACGCATTCCAGAACGTGTAGTTCATGCCAGAGGAGCTAGCGCCAAAGGGTTCTTCAAAGTCACTCATGATATTTCTCAGCTCACTTGTGCTGATTTCCTTCGTGCACCTGGTGTCCAGACCCCCGTCATTGTTAGGTTTTCCACTGTTATACATGAGCGTGGCAGCCCTGAAACTCTGAGGGACCCTTGA
>JINXUAN36168
ATGCCTGTAATCCTGTGGAACACCTACATCGTCGAAGAGGAAAGAGAACATGTGCAAGCTTTCTGGATGGTGGGAGAAAAAGTCAACAATCCTCCAATTCTCCTGGATATGGGACTTAGGGTTGGGTTTCAGAGCATGGACCATGTCAGGGAACTTCATCCCATCACGGATGAAGAAGACTGGAAAATTGTTTCCCACCAGATCAAAGTTACCCTCTCTAGTGTAGAACTTCACAGCAAAACCTCAAGGGTCCCTCAGAGTTTCAGGGCTGCCACGCTCATGTATAACAGTGGAAAACCTAACAATGACGGGGGTCTGGACACCAGGTGCACGAAGGAAATCAGCACAAGTGAGCTGAGAAATATCATGAGTGACTTCAAAGAACCCTTTGGCGCTAGCTCCTCTGGCATGAACTACACGTTCTGGAATGCGTTCCCTATCAAAATTGGCAAGTTTCTCCACCAAATGATAATCCTCAAGGAGAATTGGGCCTCAACTATTAAGCCCCAAATTCGAACTCCTTCGCGAATCTATCGTAAATCCCCGATCCAATCAGAAGATAATGCTATCCTTCAAGTGTTCTTCGTCCCCAACCAACAAATTTGGGCGGATTTCAATAGTATGGAAGCTATTTGTAAATGGAGATCTAGGGTTTCCAAGAGAGGGGAGAGAGGAAATCAAGGAAAGAGAAAGGGAAGTGTGAAAATGATCTAA
>JINXUAN36169
GTAAATTATCCAAATAAAAAAGCTGGTGCCACGCCCACGCCTCTCTCCTTCCTATCCGCCAGGCCCTCTCTTTCTGTTTCTCTGTCTCTCTCCATACTGATCGTCACTCTCTCTGTAGAGTTTCTCCCTCTACTCCAAATGGATCCTCACAAGTATCGCCCATCAAGTGCGTACAATTCCCCATGTTTCACTACAAATTTTGGTGCTCCTGTTTGGAACAACAATTCATCTCTTACTGTTGGAACAAGAGGTATAGAGATGTCAATCCATGTGCTTGCATATGATTTTTGTTTGTCTTCTTGCTCACTTAACAAATGGGTTTAA
>JINXUAN36170
ATGAACTCTGTCAGAGTCCTTCTCTCTCTTGCCTCTAATCTTGACTTGCCTCTCCACCAATTTGATGTGAAGAATGCCTTCCTTCATGGAGATTTGGAAGAAGAAGTGTACATGGACATTCCCCCAGGCTTTGAGGATGTTAAACTCAAAGGAAAAGTATGCCGACTACGCAAGTCACTTTATGGACTCAAAAAGTCACCTAGGGCTTGGTTTGAGAGATTTACTCAGGCCATGCTGCGATATGGTTTCAAACAGAGTCAAGCTGATCATACTTTGTTCGTGAAATACTCCTCACATGGTAAGATGACAACTCTTATTGTTTATGTGGATGATATTGTACTCACAGGGGATGATGTTGAGGAGGTTCTTCGGTTAAAGGAGTATTTGGCTAATGAGTTTGAAATTAAAGACTTAGGTAGCTTGAAGTGCTTTCTAGGTATTGAAGTTGCTTGGTCCAAAGAGGGCATCTTCATATGTCAAAGAAAGTATGTGCTTGATTTGCTAAAAGAAATCGGGATGCTTGGAAGTAAAGCCTGTGATACATCACTAGAGCCTGGACTGAAGCTTAGTGAGGATCAAGCAGGCGAGGTTGTAGATAGGGGGAGATATCAGCAGCTAGTGGGTAAGCTTATTTACTTATCCCATTCACGTTTTGACATTGCTATTGCAGTGAGTATGGTTAGTCAATTTATGCATGCTCCACATGCAATTCACTTAGAGGCAGTTATGCGGATTCCAAGGTACTTGAAGTCTTCTCCGGAAAAGGGTCTCTATTTCTCTAAACATGGTCATCTTAGTGCAGAGGCATATACAGATGTTGATTGGGCTAGGTTAGTCACTGATAGAAGGTCAACTTCTGGCTATTGTACCTTTGTTGGAGGAAATCTAGTTACTTGGAGAAGCAAGAAACAGAATGTAGTTGCAAGGTCCAGTGCGGAGGCTGAATTCAGGGCTATGGCTCAGGGTGTGTGTGAGCTATTATGA
>JINXUAN36171
ATGTGTGCTTTGTTCATAACCATTCTCCTACCTGTGGTAAGTTGGATCCTAGTTCTCTTTAGTGTGTTTTCTTGGGTTACCCCGCCACATAAAAGTGTCTCTATGGATGTGTCCTTCTTTGAGTCTCAGTCCTACTTTCTGTCCTCCTCGGTGTCCCAGTCCTCCCTTCACCGGGAGCCTTGGCGTGAAGTAATTCCTGTGTCACTACCATTAGTGATTGAGCAGGTTGAGAATGTTGAGTCTAAATCCATAGTGAAAGACAGCGAAGTTTATGTCAGGGACAAGGATGGAAAACAAGTTACTTGA
>JINXUAN36172
ATGTCGACCGAACCGCCGCCGCAGATGAAGGCGCCACCGCCCAACTTCTGGGGAGACATGCCGGAAGCAGAATACTACACATCCCAAGGCGTCACCAACACCCAATCCTATTTCGAAACCCCCAACGGCAAAATCTTCAACCAATCGTTCCTACCCTTGGATCGACCCGTAAAAGGCACCGTATTCATGACCCACGGGTACGGATCTGATACGGGTTGGCTCTTCCAGAAGATCTGCATCAATTACGCCACGTGGGGCTACGCTGTCTTCGCCGCCGACCTCCTCGGACACGGCCGATCCGACGGAATCCGATGCTACCTCGGCAATCTCGAACAGATCGCCGCCACGTCGCTGTCGTTTTTTGTGAGTGTTCGACACAGCGAAGAGTATAAGGATCTGCCCGCGTTCTTGTTCGGCGAATCTATGGGCGGCGCCGCCACCATGTTGATGTACTTCCAATCGGAGCCTTCTACGAAGAACTTGCTTGTCCGCGGGTGCGCCTCCTTTTTCTGCTTTGGTCGCGCTGCCGCTGGACTTGAGAGCCCATCTCCTTTCAAAGTAGGCCCTGCCCAACAGCAGGACATCCTTCCTGCCCCCCCTGTTACTGACAAGGGCAAGGCTCATATCCATACCACTGACCTTGTTGAAGATGATAGTAATACAGGAAAGCTTGCTTTTAAGAGCAACTTGAAGAAGCCTACAAATACCATTCCAGTTTCTGGTGGGGTTGTTAGTGAATGTGAGGTATTGTGTGAGAATGGACGTGACATCCCTGGTCATATGGAAAGAAGGAAAGTACAGTGGACAGCTGCTTCGGGAGGAGAGATTGCTCAGATCCGGAAATTTGAGCTCAGTGATGTGGGTGGATCGGATGATGAATTTGACAATGGGGATGAAAGGCACTGTTCATGCAGAATAATGTAG
>JINXUAN36173
TCCGACCAACCCCATAGCTGTCCCAAAAACCACTATGTGGTTGGTGAAAACCACTCTCTCTCTCTCTCAAAAAAACCACTCCTAAACCCACCCACCCACTACCAAATCCTCAAAAAAAACTTTAAAACCCCATCATCCCATCACCCCTCTCCTCCGCTCTACCCTCCCGGATCCCCAAATCACCACCTAACCATGTCGACCGAACCGCCGCCGCAGACGGAGGCGCCACCGCCCAACTTCTGGGGAGACATGCCGGAAGCAGAATACTACACATCCCAAGGCGTCACCAACACCCAATCCTATTTCGAAACCCCCAACGGCAAAATCTTCAACCAATCGTTCCTACCCTTGGATCGACCCGTA
>JINXUAN36174
AAAATTTGGACCATCTTTGGTGTAATTGGGATACTAAAGCTCTTGGCAGGGTCATATTTAATAGTAATAACGGAACGTGAATGTGTTGGATCTTACTTGGGGCATCCTATCTTTAAAGTTTCATCCTTAAAGGTCTTTCCTTGTGATCATTCTCTTAAAAATTCCCCCTTAGAACAGAAAAAGATGGAGGCTGAATTTTTTGGGCTTCTAGGTGTTGCAGAGAACACTCCCGGGTTGTATTTCTCATATAATGTCAATATAACACTGAGTGCACAACGATTGCATAATTTAGGTGATGAGTCAAAGCTGCTTCCTCTTTGGAGACAGGCAGACCCTAGGTTTTTCTGGAACAACTATATGTTGGAAGTGCTCATAGATAATAAGCTTGATCCATACTTGCTTCCTGTTATCCAAGGGACTTTTCAAAACTTTCAAGCACCCATTGGAAAAGACATTATTGATGTTACTCTTATCGCACGGAGATGCACAAGGAGAACTGGCACTCGGATGTGGAGAAGAGGAGCTGATTCTGATGGCTTTGTTGCTAATTTTGTGGAAAGTGAACAAATCATGCAGTTCAGCGGACATACAGCATCATTTGTGCAGATTCGAGGGTCAATACCATTCCTCTGGGAACAAATTGTGGATTTGACTTATAAGCCAAAGTTTGAGATTGTGAAAGCTGAGGAAGCGCCTCGAGTAGTTGAACGACACTTCTTGGATTTAAGGAAAAAGTATGGAAATGTCTTAGCCGTTGATCTTGTCAACAAGCATGGAGGCGAGGGACGCTTAAGTGAAATATTTTCCAGTTCGATGCAGCATGTTGTTAGTGATGATGTGAGATATTTGCACTTCGATTTTCATCATATTTGTGGGCACTTTCACTTTGAGCGCCTCTCTATGCTGTATGATCAAATTGAGGATTTCCTCGTTAAAAATAGGTACCTTCTTTTGAATGAAAAAAGTGAGAAAGTTGAGGAGCAACTTGGGGTTGTAAGAACCAATTGTATTGATTGCTTAGACCGTTCAAATGTTACCCAGAGCATGCTTGGTCGAAAAATGTTGGAATTTCAACTTAGAAGGATTGGTGTTTTTGATGCTGAGGAAAGTATTAGTACACATCCAAATTTTGATGACAACTTCAAGATTTTATGGGCAAATCATGGGGATGAGGTAAGCATCCAGTATTCTGGTACTCCTGCTTTGAAAGGAGATTTTGTCAGATGTGGCCAGCGTACAGTCCAAGGGATTCTTAAAGATGGCTGTAATGCCCTTGTACGCTATTACCTGAATAACTTTGTTGATGGGACAAAACAGGATGCAATTGAT
>JINXUAN36175
AGCATCCAGTATTCTGGTACTCCTGCTTTGAAAGGAGATTTTGTCAGATGTGGCCAGCGTACAGTCCAAGGGATTCTTAAAGATGGCTGTAATGCCCTTGTACGCTATTACCTGAATAACTTTGTTGATGGGACAAAACAGGATGCAATTGATATCCTACAAGGACACTACATTGTTTCTGTTACCCGAGATATCGTCCCTACATCTCAAAAAGGAGGCCTTGAGGCTGTAGCTTCCTTTCCACTGGCTTTGTCACTGGTCCTGCTTGGATTCTTCCTCACAGTACTGTCATTGAGTCAAGGTGAGTTGTTCTTTATTTGGGTAAATTTTGCAGTCCTTGTGTTCCATAATATCTTTGGTGAAGGTTTAAGCCCTCTACTATAA
>JINXUAN36176
CTCTCTCTCTCTCTCTCTCTCTCTCTCTCTCTCTCTCTCTGTCGTCAATCGACGTTACTGCTCTTACCCTTCAATTCCAGCTATTGCTTCACAATAATGATGGAGAAGGCAGATCCTTCGCAGAAGCTTTACACGCGGATGCGGCTATGGGAGTTTCTAGATCAGTATGTTATTGAGGCCACGGATGTCTCTACTGGCTCCTGTTTGGCAATCAATCGGGTGGATGGGTCAATGAATCTTATTGATGATATTCCACAATGCAACACTATTCGAGCATCGAAAATTTGGACCATCTTTGGTGTAATTGGGATACTAAAGCTCTTGGCAGGGTCATATTTAATAGTAATAACGGAACGTGAATGTGTTGGATCTTACTTGGGGCATCCTATCTTTAAAGTTTCATCCTTAAAGGTCTTTCCTTGTGAT
>JINXUAN36177
AGCATCCAGTATTCTGGTACTCCTGCTTTGAAAGGAGATTTTGTCAGATGTGGCCAGCGTACAGTCCAAGGGATTCTTAAAGATGGCTGTAATGCCCTTGTACGCTATTACCTGAATAACTTTGTTGATGGGACAAAACAGGATGCAATTGATCTCCTACAGGGACACTACATTGTTTCTGTTACCCGAGATATCGTCCCTACATCTCAAAAAGGAGGCCTTGAGGCTGTAGCTTCCTTTCCACTGGCTTTGTCACTGGTCCTACTTGGATTCTTCCTCACAATACTGTCATTGAGTCAAGTTCGATATGATCTTCGACACTTGTTCTTCTCAACCTTGTGGGCAAGCATGAGTGTAGCAATAGCTGTATATGTTAAAGCCAATGGTAGGATTTTCTGTAATCGGCCTCATCTGCACAAACCACGGCGTTGA
>JINXUAN36178
CTAGCCATTTCGGATTCTTGGAAAGACAAGTTTCAAGAAGTTGTGGATGAACTGTCCCTTCTGAAGAAAGCCATCTGTGGGCATACGAATTCTGAAAAGGCTCCTTCGAAAATCAAAGTTCCCGACCTTAAAGCTTTAGGCGGAAATCGGAGTGCGAAAGAACTTGAGAATTTTCTATGGGACATGGAGCAGTACTTCAAGGCTGCTCATGTGCCTGAAGGAGAGAAGGTTACAATCACAAGCATGTACCTTACTAGTGATGCTAAACTTTGGTGGCGTACTCGTGTCGGGGATTATGCTCGGACAGAGATCTCAACTTGGGATACTCTTAAGAAGGAAATGAAGGAACAATTCCTTCCGTGCAACACATCTTGGGTTGCAAGGGACGCCTTGAAACGGTTGAAGCATGCTGGATCGGTGAGGGACAATGTGAAAGAATTCACTTCTTTGATGCTGGACATCAAAAACATGTCGGAGGAAGATAAACTCTTCAACTTTATGTCTGGGTTGCAGAATTGGGCCCAGTTAGAACTTCGAAGACTCGGTGTCAAAGATTTGCCCTCTGCCATG
>JINXUAN36179
ATGGAAGACGAGAAAGGAGCTCTGGTGCAGAAGCTAATTGACATCGTTAACGAAATATCGACAATCTCAGACTACAGGTGTACGGTGAAGAAGCAGTATTGCAATCTGGCGAGGAGGTTGAAGCTGTTGACTCCAATGTTTGAAGAGATTCGGGACTGCAAAGAGCCGGTCCCTGAAGAGTCCTTCAAAGCGCTTGAATCGTTGAAGGAAGCTCTTGAATCAGCTAGAAACTTGCTCAGAATCGGAAGCGAAGGAAGCAGGATTTACCTGGTCCTAGAGAGGGATCAAATTATGAAAAGATTCCAAGAAGTGACTGCTTGTTTGGAACAAGCTCTGGGTGGAATTTCTTATGAAAAACTTGACATATCAGATGAAGTCAAGGAACAGGTTGATCTTGTTCTTGCTCAGTTCAGAAGAGCCAAAGGAAGGGTTGATTCACCCGATGTTGAGCTGCATGAGAATCTCTTGTCCCTTTACAACAATGATGCGTCTGAAGGTCCAGCTGTCATAAGGAGAGTGGCTGAAAAATTACAACTGATGGAAATATCTGACCTCACCCAAGAATCAATAGCCCTGCATGAGATGGTTTCTGCCAGTGGTGGAGATCCAGGGGAGGGCATGGAGAAGATGTTAACGCTACTGAAGAAAATTAAGGATTTTGTTCAGACAGAGAGTCCCAATTTGGATTCTCCCGTCGGGGAAAAGTCTGTTCCTGCAAGTTGCAGCGAACAACCATCCACAGATGGGAATTCCAAATCCCTTGTTATACCAGATGATTTTCGCTGTCCGATATCCCTGGAATTGATGAGGGATCCTGTCATTGTCTCCACAGGGCAGGTCCCCTTTTTTATCTGCTGTAGACTTACGAGCGTTCGTGCATTGAGAAATGGCTGGGAGCAGGGCACGGTACTTGTCCGAAGACACAACAAACCCTCACTAGCAATGCCCTCACGCCCAACTACGTTCTCCGTAGCCTCATAG
>JINXUAN36180
ATGGAAGACGAGAAAGGAGCTCTGGTGCAGAAGCTAATTGACATCGTTAACGAAATATCGACAATCTCAGACTACAGGTGTACGGTGAAGAAGCAGTATTGCAATCTGGCGAGGAGGTTGAAGCTGTTGACTCCAATGTTTGAAGAGATTCGGGACTGCAAAGAGCCGGTCCCTGAAGAGTCCTTCAAAGCGCTTGAATCGTTGAAGGAAGCTCTTGAATCAGCTAGAAACTTGCTCAGAATCGGAAGCGAAGGAAGCAGGATTTACCTGGTCCTAGAGAGGGATCAAATTATGAAAAGATTCCAAGAAGTGACTGCTTGTTTGGAACAAGCTCTGGGTGGAATTTCTTATGAAAAACTTGACATATCAGATGAAGTCAAGGAACAGGTTGATCTTGTTCTTGCTCAGTTCAGAAGAGCCAAAGGAAGGGTTGATTCACCCGATGTTGAGCTGCATGAGAATCTCTTGTCCCTTTACAACAATGATGCGTCTGAAGGTCCAGCTGTCATAAGGAGAGTGGCTGAAAAATTACAACTGATGGAAATATCTGACCTCACCCAAGAATCAATAGCCCTGCATGAGATGGTTTCTGCCAGTGGTGGAGATCCAGGGGAGGGCATGGAGAAGATGTTAACGCTACTGAAGAAAATTAAGGATTTTGTTCAGACAGAGAGTCCCAATTTGGATTCTCCCGTCGGGGAAAAGTCTGTTCCTGCAAGTTGCAGCGAACAACCATCCACAGATGGGAATTCCAAATCCCTTGTTATACCAGATGATTTTCGCTGTCCGATATCCCTGGAATTGATGAGGGATCCTGTCATTGTCTCCACAGGGCAGACTTACGAGCGTTCGTGCATTGAGAAATGGCTGGGAGCAGGGCACGGTACTTGTCCGAAGACACAACAAACCCTCACTAGCAATGCCCTCACGCCCAACTACGTTCTCCGTAGCCTCATAGCCCAGTGGTGCGAGGCAAATGGGATCAAACCACCAAAACAACCCAGCTCTCGAAACAAAATTTCATCAGCGTTCTCACCCGCTGAACGTACCAAGATCGAAACTCTTCTCCATAAACTCACATCCAGTAATCCTGAAGATCAGCGATCTGCGGCGGGTGAAATCCGCCTTCTTGCCAAACGCAATGCTGATAATCGTGTCGCAATTGCTGAAGCTGGTGCCATCCCTCTCCTCGTAAGCCTCCTCTCAACACCCGATTCCCGCACCCAAGAGCACGCAGTTACGGCACTGCTTAACCTTTCCATATGCGAGGATAACAAAGGAAGCATCGTGTCCTCCGGGGCAGTGCCTGGTATAGTCCTTGTGCTCAAGAAAGGTAGCATGGAGGCACGAGAAAATGCAGCAGCCACATTATTTAGCCTCTCGGTTATTGATGAAAACAAGGTTATGATTGGTTCCACGGGGGCAATCCCACCACTTGTAACACTACTCAGCGAAGGTACGCAAAGAGGAAAGAAAGATGCTGCAACGGCACTGTTCAACTTGTGCATATACCAAGGGAACAAAGGAAGGGCGGTGAGGGCCGGAGTTGTGCCCACGTTGATGCAGTTACTTACAGAACCACAAGGTGGAATGGTTGATGAAGCGCTAGCCATACTAGCAATACTGTCAAGCCACCCTGATGGAAAAGTAGCCATCGGAGCTGCAGAGGCCGTGCCGATTTTGGTAGAGGTTATTGGAAGCGGGTCCCCCAGGAACAAAGAGAATGCTGCTGCAGTTTTGGTTCACCTCTGTTCGGGTGACCAGCAATATTTGATAGAGGCTCAAGAACTCGGAGTGATGGTCCCACTGGTGGATTTAGCACAAAATGGCACGGATAGAGGGAAGAGAAAGGCTGCACAATTACTCGAGCGGATAAACAGATTTGTCGAGCAGCAGAAGCTGGCCCAAGCCCAAGCCCAAGCCCAAGCCCAAGCCCAAGCCCAAGCCCAAGCC
>JINXUAN36181
TCTCTCTCTCTCTCTCTCTCTCTCTTCTCCTCTCATCCATTGTCTTCCAGATCCAAGGCAACAAGCTCTGCTCCTCCACCCTCCTCTACGACCTCTTCCTCAACACCTTCTCCTCCAACCCCTCCCTCCGCTCTGCCACCGTCGCAGACCTCCGCGCCGCCCGGATCCGCGACTCGGCGAGTCCGATTCCAGCGATCCGAGAGCCACAGCTCTGTTTATGGTATCCTGTTTGGTTGCAGCTGTGGTGCTTTGGTTCACTCCCATCCATGGGCTATGTGTTCTTTTGGTATTATATGTTTTGAGGCATCCAAGGTTTCGTGA
>JINXUAN36182
GCACGTCTTGTTGTGAAAAGCTTTGCGCAAAAGAAAGGCATTGACTTTGATGAGATTTTCTCACCGGTTGTGAAGATGTTTTCTATTCGGGTTGTACTTGGCATGGCTGCAAGTATGAACTTTGAAGTTGAACAACTTGATATGAAGACCGCATTTCATCACGGTGATCTTGAAGAAGAAATTTACATGGAGCAACCAGAAGGTTTTGTGGAAAAAGGGAAAGAGAAATTTGTTTGCAAATTGAAGAAAAGTTTGTATGGCCTCAAGCAAGCCCCGCGGCAATGGTACAAAAAATTTGACTCTTTCATGATGAATAATGATTTTTCTAAAATCACTTCGGAC
>JINXUAN36183
ATGGCTACTTGTTCCAATTCCCATTTTACCCCTCTCACATTCCTCTATTTCCTTCTCTTCACTTCCACTTGTCCCTCCATTTCATCAGCCCTAAACATCACCAATCTCCTCTCCTCCTACCCCGATCTCTCCTCCTTCTCCAACCTCCTCACCACCACCTCCGTCGCCACCGATCTGACCCACCGCTCCTCCCTCACCCTCCTTGTCGTCCCCAACTCCTTCCTCCTCTCCTCCGATCTGACCCACCACCCCTCCACCATCTCCATCCCCGACATCCTCCGCTACCACGTCCTCCTCGAATTCCTCTCTTGGTCCGACTTCCTCCACATTCCCCCCTCTGGCAAACTCATCACCACTCTCTACCAGACCACCGGCCGCGCCACCAACAACTTCGGCTCCCTCAACATCACCCACGACCCCACCACCAACGCCGTCCAAGTCCGCTCCCCCTCCTCCTCTTCCTCCGCCGCCAACGCCACCGTACTCTCTCTCATCAAGACCCTTCCCTACAATATCAGCATCTTCTCTGTCAATTCACTTCTAATCCCATCTGGGTTCGATCTAATGGCCTCCGAGACTCGTCCCCCATTGGGTCTCAACATCACCAAAGCCCTCATCGATGGCCACAACTTCAACGTCGCTGCTTCCATCCTCGCCGCCTCCGGCGTCGCCGACGAGTTTGCTCAGGACGAAGGCGGCGCCGGAATCACCCTCTTCGTCCCTACCGACGACGCGTTTTCCGATCTCCCTGCGACGGCGAGTTTCCAATCGCTTCCCGCCGATGAGAAAGCCACGGTGCTGAGATTTCACGTTCTCCACTCGTACTACCCTCTCGGCTCCCTCGAATCGATTGTGAACCCGGTTCAACCCACCTTGGCCACGGAGGACATGGGTGCCGGACGGTTCACACTGAACATTTCTAGGGTTAATGGGTCGGTGGCGATCGATACAGGAATCGTTCAGGCTTCGGTGACACAGACTGTGTTTGATCAAAACCCAGTTGCGATTTTTGGGGTTTCGAGAGTTTTGCTGCCGAGAGAGATATTTGGGAAGAACCCAATCGTTGATATTGCCGCTGGTGGCGCTCAGCCGCCTGATGTTTCATTATCGCCGGAGAATTCGCCGGAATTGTATGGGCCACCGAGTCATTTGTTATCGCCGCTGGGTCAAGAAATCCGATCCGAAGCGGCCGGGAATGGCGTACAGAGATTCGTTCTTGCTCTTTGTTGTATAGCGTTGTATCTATAG
>JINXUAN36184
ATGTTGTTTGCTGCTTCGGGTTCCATCCTCTGTGTTTCACCCAATTACATGTGCTCATTTAAACACACAGGTCTTCCTCATAAAGTTGATGGCAAGCGAAAGCGAGGGAAATCCCATTTCAAAACCAAGCTTGATCAAACAGTTGTTCCGGAAGAAGTGAACATGAAAAAAGTGAACTACCGGTCAAATCTAACTGGACTGGTCAAACTATTAAAGGATACGAAATTTACAAGAGGCCAATTTAAGTGCCTTAGGAAAACACCGTTCTGGCCATTATTTCATAGGTTGATCAGTAACGAAATCGACCTCAGCCACTGCATGAAATATGATGATGTGATTGTACGTATAGTACAAACATTCAAGCAATCTAGTGGAAGGTTTTACATTGGGGATAAAAACATCCAGATTTTTAGAAGCGACATATCACTGATTTTTGGGGTGGACTGCGGCACCAAGTCGATGGACCTCTCTTATGGTGCAAAACCAACAACCGGCATCATACACCGAATGTGCAAGGATGTTAGCCGGTTAAGTGCTGCCAAAATACGAGAAATTCTGAGGGAAGCATTGAAGGGCACAAAAAAACATGACGATGAGGAGGTCGCAAGATTAGTTTGCATGTATGCATGCGTCAAGCTATTCTTTTCTACATCCGGAGAAACAATTGGATGGGTTTTCTACTCATACATGGACCCATTACACAAGATGATCGAGTATGATTGGGCTGAGAGCATCCGGGCAACCTTGATGGCTTCATTGGGCCAAAACTGTGGAAAACCAGGACGAGTCACTGGATGTGTGATGTTGTTAATGGTAAATCAAATCTCATACAACTTATTCTATGTTTAA
>JINXUAN36185
CCGGTCGTCCGGCTAATAGACAAAATTCCCAGCAGCAATGGTTTGATGTGCGAACTGGAGTTTACTCTTTACGAGACGATCCTGAGATTGATAGAACAGATTGAAAACTCGTCTCCCAAAGTGCGAGAAGCGGCGCTTGTAGAACTGAACAGAATAATCTCCGAAGGGGTTGTAGATTCGACTAGAGCGGTTGCTGCTGAGGGGGGAATATTCCCGTTGGTGAAGTTGATTGAAGAAGGGACGGGGAGGGCAGTTGAAGCAGGATTAGCAATTTTATATAATCTGAGTATGGATGCTGAGAACCATTCGGCTATTGTAGCTGCAGGGGCAGTTCCGGCATTGAGGAGAATCATT
>JINXUAN36186
ATGTGTGTAGACAGCCGAGCCATCAACAAGATTACCATCAAGTATAGATTTCCCATTCCCCGACTAGATGATATGTTGGACATGCTGGAAGGATCAAAGTGGTTTTCAAAGATCGATCTGCGAAGTGGGTACCATCAAATTCGAATCCGTCTTGGGGATGAATGGAAAACAGCATTCAAGACTAAGGATGGTTTGTATGAATGGTTGGTTATGCCATTCGGCCTTTCTAATGCTCCCAGCACCTTCATGCGAGTTATGCATCAGGTATTACCACCTTTCACTGGGAAATTTGTCGTGGTTTATTTTGATGACATATTAATCTACAGTAAATCAGAGGAGGACCACATGGCCCATTTACGAGAGGTGTTGACAGCATTGGAGGTAAGCAAGTTGTACGTTAACCTTAAGAAGTGCAGTTTCCTTACAAGTAGTTTGCTGTTCTTGGGTTATGTGGTTAGTTCAAATGGCTTTCATGTGGATCAAGAGAAGGTTCGAGCCATCCAAGAGTGGCCAACACCCAAGACTATTAGTGATGTTCGGAGTTTCCATGGGTTGGCTACGTTTTATAGGTGTTTCATTCGAAGTTTCAACACTATTATAGCACCAATAACAGAGTGCATGAAGAAAGGAAAATTCCTGTGGGGTGATGATGCAGAAGAGAGCTTCTTGTTGATCAAAGAGAAGTTGTGCACTGCACCAGTGCTAGCTTTGCCCAGTTTTGAGAAGATTTTTGAGGTAGAATGTGATGCCAGTGGTGTG
>JINXUAN36187
TCATGTTCATCTCCAATACTAGGAAGGGACCATGATCATGAAGAATATTACTCCCCCAGCTATTCCCCCCACATTCTCCATAGCACCAACATGAACCTCAACAACAACAATAACAAGAAGTCTGTTCTCATGAAAGTCAAAGAAAAAGCTAAGAAATTGCGACAGAGTCTCAGCAAGAAGAAGCACGACGGCCATGAAGGCAACTCCACCCCCTCCTGGGGTGTTTCCTTGGATGACGATGAAGATGATGAAGATCCGGAATATCTTGGTGCCCCAATGTATGAATCAGAGCTAGCACCAGAGACTTACAAAGAGAAGGCGAGGCAGCATCCGCGAGCAGACCCTGTTGTTTAA
>JINXUAN36188
ATGATCCATATTGGCTCCAGTTCCAGGATGCTTAGGACCCATATGCTTAAACAGTCATTGGATTCTATATATTCATACAAATCAACTTCAATCACTACTTTGTTTTTGAGAAAAGCTGATGTTTTGTATCTATATCGATTCCCCATCAGTCACATGCCTCCACTTAAAGTAATGAATAGTAAAAGTCAGATTTACTGTTCACTATTCATCAATCAAGACAATTCAACACAGTCAAAAGCAGCAATCAGCTTTAGTCATTCACCGAAGGCAGCAGACAACACCCATGTGCCACATCATGCTCCTTTCCGGTCAAGATTCTTCACAAGGCTCACAGTCATCTTCATTGCTTATAAATGA
>JINXUAN36189
AATTTAGGGGGGGTCAAATTAAAGTTATATAAAAATTTTAACCTAATTTACAATTTTTTTTCTCATCTGAATCTATCAACAAAAGTAAATAAAGCCTTTTCTATTTTTCTTCTTCCTCAATCCCATATGGCATACACAAAAAAAATGAACAAGCCGACATTCGGTGATCCATTGAACCAACCAGCAATTTCCATGACACTGACTGTGATCTTCTTTGGTGTCCAGTCCAGTGTGCCCCTCTCTTTCTGTTTCTTTAACGCATTTCAATGGAAGAGCATTTGCCCTAATTTCTGTAATTTTTGTACACCCTAA
>JINXUAN36190
ATGCTACTATGCTCACATGAGGTGGTGTTTTTGCCTATTGGGGGTTTGCAGCAAAAGTGGAAAGACGTGATGGAAAAAGCAGGCACTAAAATGACAGGCACTAAAATGGACGAGAACAAGAAGAGGCTCCATATTTTTGCCGCTGTTGTCCACGTTAATACTAAAAAAGAATCCACATACAAGCAGAAATTCCAAAAGTGGTTTGAGGAAATGGGAAAAGAAGATCAAGAAATAAAGGCATACGCAGAAAATTGGTTGCGTGAAGTTAGAAAAATAGGTAAGTTCACCTCTTCACAACTAAACCAAGCAAGGCTATGG
>JINXUAN36191
AAATATGAAGAAATACATGAAGTTTGGGAAAAAGAATATGGTCCTCAAAGATTTTCCTATAAGGATCTCTACAGAGCTACCAAAGGTTTCAAAGACACGGAGCTTATTGGAGCAGGAGGCTTTGGGAAGGTTTATAGAGGAGTGCTTCCCTCTTCCAAGCAACTAGTTGCAGTCAAGAAAGTCTCCCATGATTCAAAGCAAGGGATGAAGGAGTTTGTGGCTGAAATTGCTAGCCTGGGAAGGCTAAGGCACATGAACTTGGTACAACTGCTTGGCTACTGTCGGCGAAGGGGAGAGATGCTCTTGGTTTATGATTATATGCCTAATGGAAGCCTTGACAAGTTCCTA
>JINXUAN36192
CTTGAAGTGGCTTGTGGAAGGAGGCCCATAGATCTGCAAGGATTGCCCGAAGAGATGATTTTGGTTGATTGGGTATTTGAAAAATGGAAACAAGGAGTTATTCTTGAGACATGTGATCCTATATTGGAAGGCGATTATCTAGCAAATGAAATGGAGTTGGTTTTGAAGCTAGGTTTACTTTGCTCTCACTCTAATCCAGCAACAAGGCCTAGCATGAAGCAAGTGATGCAATACCTAGATGGAGATACTTTCTTTCCAGAGACAATTCTCGAGGGTGCCGGCATTGACATGCTTGTGAAGGATAATAAAACATCTACTGAGTTTTTCAAGTCAGTCCCTTCATCATCTGGAAATTATTCTGTTTATTCCGCATCTAGCAGTGATTCCATCCTCTGTGGTGGTCGTTGA
>JINXUAN36193
AAGTACAAAGTTCCTTGGATATTCAAATGGCAATATGAAATTTTTGATAATGTAGTTATTCATCAACACTTTGTTAAATGGTGGGATAACTTTAAAACCCCACGCATCATTGCACAAGTTCAGCTTGAATTCCCAGTCAATATTCATGCTCCAACTCCTGCCATCGTTAAAGTTCAGCAGAACCCAACTGCTTTAGTCACTCAAGGAAGCCCACTTCCTCCAGTCCGACTTGGAAGCCTAACATCTAGCTCTTCCAAGCCCAATCAACTAAGTCCAAGACAGCTCAGTCAAAGCCTAAGGCTAAGCCCAAGTCATCCAGTGATGAATTGA
>JINXUAN36194
ATGGGTAGAAGAAGACAATTCCTAACTATTTCTTTACATACCTTCAAAATTCTCACTGGCAGATTCGAAAATCCTCTTCTTCGAACAGGTTTGTCTCCTTTCTTTGATTCATCTCTCTCTCAGTCAAGCCCTAGCTTTAGTTTTTCATTTGTTCTTCGAATGATTTTTTCTATTTATCATTCCTTTTTCTTTTTTCTTTTTCCTTCTTTTACTTTATTTTTTTTTTGGATTGAAAGGGGTCAAACAACGTCGTTTAACAGATTTGGACAGGAGGGGAAAAAAATGAAATTCGAATTGTGA
>JINXUAN36195
CACCCTCATCATCATCATTTTCATCAATCACCTCTCTCTCTCTCTCTCTCTCAACTAGTAAGAAAGCTGAAGGAGAAGAGAGATCAATCTCAGAGACTCAGACAAACTGATCTGCCACTGACCATGGATTTCTATTACATCACGGATAACAAGTGGAATCAATCAAAAATCGATTCCACTTCTCCAATGTCCTCTCTCCTCAGAAGCATTTCCCAGAAAAGCACTTCTTCCAAATCCCCTCTTCTTCGAAGCTTCTCACATAAGCCCTCTTCCAATAATCACAAGCCTCCACTCTCAAAGAGCTCTTCTTTCAAGTCCTCCTCCTTCTCAAGAAGTTCTTCCCAGAAAAGCTCTTCCTCTTCTCCTCCTTCTAAATCTCCTCTCTCCAGAAGTTCTTCCCAGAAGTGCTCCGAATTTGCCAGAAAATGTAACAGCTTGGCTAAGGAACAGAGAGCGAGGCTTTACATCATGAAACGCTGCGTCACGATGCTCGTCTGCTGGAACAAAAATGGAGATTGTTGA
>JINXUAN36196
ATGGCCTCTTTCAAGACCCTCAAGTCAACTTTTCTCATCATAGCTCTCCTACTCTCCCTCCAATTCTCCAACACCAATAGTCACGGCGGCGACACTCATAACTCCGGTGACACCGGCAACGTGAATTTGCATTCGAAGGGATTAATTCTGGTGAAAGTATGGTGTCTGATCATCCTCTTCTTGAGCACCTTCGCCGGAGGAGTCTCCCCTTATTTTCTAAGGTGGAACGAGAGCTTTCTTCTCTTGGGGACTCAGTTTGCCGGAGGAGTGTTTCTGGGTACTTCTCTTATGCATTTCTTGAAAGATTCCACATCGGGTTTTCTTGATCTCACAGACAAAGCATACCCTTTTTCGTACATGTTGGCGTCTTCAGGGTATCTGATTACTATGCTTGGTGATTGTGTGGTGATGTGGGTGACCAAGGATGCAGAGAGAGAGGCCAAAGTGGAGGTGGAAGGTGGTGGTGGTGGTGGTGGTGGTGGGAGGACTGAGGAGGAGGAGAGGAGGAGGAAAGAGGTGGTGGGGATGGATCTACACCCAGGTTTTGCGAGGACAACCTCATTTGGGGATACTATACTTCTCATACTTGCCTTGTGCTTCCATTCTGTTTTTGAGGGTATTGCTATTGGAATTTCATCTACAAAGGGAGATGCATGGAGAAACCTATGGACAATTTCATTGCACAAGATATTTGCAGCCATTGCAATGGGAATAGCACTATTAAGGATGTTACCAAAGAGGCCATTGACAATGACAGCGGCATACTCTTTTGCCTTTGCCATTTCAAGCCCAGTTGGGGTTGGAATAGGGATTGCCATTGATGCCACAACTCAAGGCTCAGCAGCTGATTGGACCTATGCCATCTCCATGGGAATTGCTTGTGGTGTTTTCATCTATGTTGCCATCAACCATCTCATTGCCAAAGGGTTCAAACCACAGGGTCCCTGTTATTTTGACTCTCCATTTTTCAAGTTTCTTGCTGTGCTTCTTGGTGTTGGAGTTATGGCAGTTGTGATGATTTGGGATTAG
>JINXUAN36197
ATGCCTCCGACGGCTTCGTATTGGTGTTACAGGTGCTCTCAATTCGTTAGGGTTTCGGCCGACGACGACAACGTCGTTTGTCCCTATTGCGATGGTGGATTCGTCGAGTCGATGGACGCTGCTCCGGCACCTGAATCTCGCCGCAGTTTCCCTCCGGCGGCGATGTACGTGTTCTCCAACAACTCCCATCGGAACGCGAATCTAGGGTTCCGCCGTCCGCGACGGAGCCACCGCGATCGCTCGGCCTTCAATCCGGTCATCGTGTTGCGCGGACCGGCCGATGACGGCGGCGATGGCGGTGAAACGCGCGTCTTCGAGTTGTACTACGACGACGGTGCCGGTTCTGGCCTCCGACCTCTCCCGGCGACCATGTCTGAGTTTTTGATGGGGTCAGGGTTCGATCGATTGCTTGATCAATTGACTCAGATCGAAATCAACGGTTTGGGCCGCCGCGAACAGGCTCCGGCGTCAAAATCCGCCGTTGAATCGATGCCGACGATCGAAATCGTAGCCGGACACGTCAGCTCCGAATCGCACTGCGCCGTCTGTAAAGAAGCTTTCGTTCTCGGATCTGAAGCTCGTGAAATGCCTTGTAAACACATATACCACTCGGATTGCATACTCCCTTGGCTCTCTCTCCGTAATTCATGCCCTGTTTGCCGCCACGAACTCCCCTCCGACGCGTCCGAGCTCGAAAATGAAGGCCCCTCACGAGCACCAACCGAAGAAGAGGCGGTTGGGCTCACAATTTGGAGACTACCTGGTGGTGGATTTGCGGTGGGTAGGTTTTCAGGGGGAAGAAGAGCAGGTGAGAGAAACATTCCAGCTGTGTATACAGAAATGGATGGTGGATTCAATAATAGTGGTGGTGGTTCGAGGAGGATTGTGTGGGGGTCGAGGAGAGGCAGATCGAGAGAGGGCACTGGTGGTGGTGGGTTGGGTAGGGCTTTTCGCAATCTGTTCTCGTTTTTTGGGAGGCTGAGGTCGTCTTCTTCTTCTCATTCATCATCACATTCTAGTTCTAGTTCAGAATCTGGATCACCATCGATTAGCATAAATCAGAGCCATTCTGGTCCAGTTTTCAGTAGGTTATCTAGGCGGCGTAGCAGACCTTGGGTTTTGGATGATCATGGAATGGCGAGGTAG
>JINXUAN36198
TCCGTTCATATTAAAATTAATAGACCTCGTAGTCAATCTTCTCGCCATAGTACTTCTAGTATCCCTACTAATACTGAAGATGATGAAATCTTTAATACACCCCTATTTACAAGAAAAGATATGAAATTATACCTGAATTCTACAAGTAGTAAATTAAAAGGAATAAGTAACTCTTCTACTTCTCAAATTAGTAAACCTGTTTTTTCCACACACACACATCTTCCTGAAGATGAAGACACTACATCTCAGGATTCACCTACTCAAACTGATTTTGAAGTAGTCCCTCCAGTTAATCCCCAACTACTAACTCTAAGT
>JINXUAN36199
ACTGATACTGAAATTGAAGATGAAATATTTAATACTCCTTTATTTCGAAAAAATAGTCAAATTAATCTTGGTCAAACTTCCCATAGTAAACTAAAAGGTCTTGATAACTCCACAACTTCTCAAATTAGTAAACCTGTTTATTCAACTCACACACATCTTCCTGATAATGACATTGAGTCTCAGGATTCCCCTACTCAAACTGATTTCGAAGTTATACCTCCAATCAATCCTCAATTAATGACCATTAGTAAATTCTTTGCTCCTGATCTTGATAAATTACTTATTGAATTTAGATCTAAAGAAAATAGAACTAAAAGACATGCTTATCGTGCTAAATATGTTTCTAATCAACAATCTCGAATAACTAAAAAATGA
>JINXUAN36200
GCTTTGCCTCAAGCAGAATTCGCATATAATAGCGCAGTTCACAGTGCCACAGGAAAGTCACCATTCTCTCTAGTGTATGTCACGCCTCCAAAACATGCAGTTGATTTGCTCGGTTTGCCTCGGGGTCCAGGAGTGAGTACTGCCGCCGAAACCATGGCCAAACAAGCCCAAGCAGTACAAGAAGAAGTACGACAGAAGCTGGAGGAAACAAATACCAAATATAAGGCAGCCGCAGACAACCATCGGCGCTCCAAACTGTTCAAGGAAAGAGATTCAGTAATGGTGTTTTTGCACAAAGACAGATTTCCAGTCGGCACATATAACAAATTGAAGCCTCGCAAGTATGGTCCGTATAGGGTGTTGAAGAAAATCAATGACAATGCTTATGTGATTGAGCTACCAGATGACATGAAGATTTCCAAGACTTTTAATGTAGCCGATTTATATGAGTATCATGGAGAAGAACCCCTCTATCCAAAATCGAACTCGAGGTCGAGTTCTCTCCAAGAAGAAGGGACTGATGTAGAACAAGTAGCCGAAGACTTCTTGGAACAATTGGACCGACAAAAGGCAAGAAAGATGTAG
>JINXUAN36201
ATATCCAAGCGAGCCACACATGCATACACAGTAAACCCCCTCTTTATCGCTCTCCTCTTTCCTCACCTTTATCCCCCGAAAATCCCAATGGCCGCACCAGGCCTCAACCTCACTCCTTCTCTCCCCTCCCGCCCTAAATTATCCACCACCACCACCACCATTAAATGTGATCTCTCTTCTTCTCAAAACCCTAAACCCCTGAAATCCCCCCCTCTCAAACCCCTCCTCCTCTCCTCCCTCACCAAAACCCTAGCCTTCTCCGCCGCCTCCGGCCTCCTCTTCCACCTCACCTCTTCCTCCGCCCTCCTCGGAAACGGCCCCGGTGCTCCTCCCGGCGGCGGAGGCGGAGGCGGAGGAGGAGACGGTGGCGGTGGATTCTGGTCGAGACTCTTCTCTCCATCAGCAATTGCAAAAGACGACGAATCGGAATCTCAAGAATGGGACTCTCACGGCTTGCCTGCCAACATTGTGGTTCAACTCAGCAAACTCAGTGGTTTCAAGAAATACAAAGTCTCCGAGATCTTATTCTTCGATCGCCGCCGCTGGACTACTGTTGGAACCGAAGACTCGTTCTTCGAAATGGTCTCGCTTCGTCCCGGAGGTATATACACCAAAACCCAGCTCCAGAAAGAGCTCGAAACCCTAGCCACTTGTGGGATGTTCGAAAAGGTTGATCTTGAAGGCAAGACCAATCCCGACGGGACCATCGGAGTTACAATTTCGTTCACGGAGAGTACTTGGCAATCGGCTGATAAGTTTCGGTGCATCAATGTGGGTTTAATGCCGCAATCAAAGCCGATCGAAATGGACCAAGATATGACCGAGAAGGAGAAATTGGAGTATTTGAGGAGTCAGGAGAAGGATTACAGGAGGAGAATTGACAGGGCCAGGCCTTGTTTGTTGCCAATGAGTGTGCATAGGGAGGTTTTGCAGATGTTGAGGGAGCAAGGGAAAGTGAGTGCTCGGTTGTTGCAGAAGATAAGGGATCATGTTCAGAAGTGGTACCATGATGAAGGGTATGCCTGCGCTCAGGTTGTGAATTTCGGGAATTTGAATACGAAGGAGGTTGTTTGTGAGGTTGTGGAAGGAGATATTACCCAGTTGGTGATTCAGTTCCAGGATAAGCTTGGAAATGTGTGCGAGGGAAACACTCAACTCGGAGTTCTGAGGCGAGAATTGCCCAAACAGCTCCGACAAGGGCGTGTTTTCAACATAGAAGCAGGGAAACAAGCTCTGAGGAACATAAACTCGCTAGCTTTGTTTTCGAATATTGAAGTTAATCCACGACCTGATGAGAAGAACGAGGGAGGGATTATTGTGGAGATAAAGCTTAAAGAACTAGAACAAAAGTCGGCTGAAGTCAGTACAGAGTGGAGTATCGTCCCTGGACGTGGAGGACGTCCTGCGCTGGCTTCTATTCAGCCTGGTGGAACTGTTTCCTTTGAGCATCGGAATCTCAACGGGTTAAACAGATCCATTCTTGGTTCAGTGACTACTAGCAACTTTCTCAATCCTCAGGATGATCTTTCTTTTAAGCTCGAATATGTGCATCCATATTTAGATGGTGTATATAATCCTCGCAACCGCACCTTCCGTACAAGCATCTTTAACAGCAGGAAACTTAGTCCTGTCTTCACGGCTGGACCAGGAGTGGACGAAGTCCCCCCTATATGGGTTGATCGTGCTGGTGTGAAAGCCAATATTACAGAGAATTTCACTCGTCAAAGCAAATTCACTTATGGTCTTGTCATGGAAGAGATAACAACACGTGATGAAAGCAGTCACATTTCTCCAAGTGGTCAAAGGGTGTTGCCAAGTGGAGGAATTAGTGCAGATGGACCTCCAACTACACTCAGTGGCACTGGCATTGACCGGATGGCATTTGCTCAGGCAAATATTACACGTGATAACACCAAATTTGTTAATGGAGCAATAATTGGTGAGAGGAATGTGTTCCAGCTTGACCAAGGCCTTGGCATTGGCAGCAAGTTTCCATTTTTCAATCGCCACCAGCTAACATTGACCCGATTCATCCAACTAAAGCAAGTGGAGGAAGGTGCTGGTAAACCACCACCACCCGTGCTGGTCCTTCACGGCCATTATGGCGGCTGTGTGGGAGACCTCCCAAGTTATGATGCTTTTACACTTGGCGGGCCTTATTCAGTGAGGGGTTACAACATGGGCGAGATAGGTGCCGCTAGAAATATCCTTGAGCTTGCTGCTGAGTTGCGGATACCTGTGAGAAACACACATGTTTATGCGTTTGCGGAACATGGAAACGATTTAGGAAGTTCCAAGGATGTAAAGGGAAACCCAACTGAGGTCTATAGGAGAATGGGTCAAGGCTCCTCATATGGTGCTGGGGTCAAGCTAGGTCTAGTACGTGCAGAGTATGCTGTTGATCACAACTCAGGGACTGGTGCCATTTTCTTCAGATTTGGGGAGAGATTTTGA
>JINXUAN36202
ATGGGCGAAGAGGTGAGGATGAGTGATTACGATGGCGGCGGTGGCAGAGACGACAACCGAGTCTCAGAGTGGGAGGTAGGGCTACCGACCGGCGACGATCTGACACCGTTATCTCATCCGTTGATCCCGCCGGAGCTAGCGTCGGCGTTCAGCATATCGCCTGAATCCTCCCGGAACGCGATGGATGTGAATTTGGCGTCGCAGAACACGCTCGGGCAGTTACAAGCCATTTCTTCGTCGAATAATTTCAATTTGAAGTCGCTTAATCAGGTGAGGACTATGGAATTGGAAGAAGACGAGGCGGATCTGATGAAGGAGGGGTCGGAATCGAGGAAGCTGAGGAGGATTGATAGCGGCGGAGCTGAGGAGGAGGAGGAAAACGGAAACGATGATCTGTCGGCGGCGAAGATGGCGGTGAAGAGACCGCGGCTGGTGTGGACGGCGCTGCTGCACAAGAGGTTTGTTGACGTTGTTGCGCATTTAGGTATAAAAAATGCTGTGCCGAAGACGATCATGCTGTTGATGAATGTGGAGGGATTGACTCGCGAGAATGTGGCCAGTCATCTTCAGAAGTATCGATTGTATTTGAAGAGGATGCAAGGGTTGTCGAACGAAGGTCCTTCGTCGTCCGATCATCTGTTCGCGTCTACGCCTGTGCCGCAGAGCCTACAGGAGACCGGAGGAGGGGGGAGTTTACATGGGAATGGGCGGCATGTACAGATGCCGATTCCAATGCCTTACCCGCAGCAGATGATGCATACGCAGATGATGCATATGCCGAGTCCTTATCAAGGATTTGAGTCGCATCCGTACAATGTGGTGCAGCAGAGAGATTGGTATCAGCATGTTACGCCCAATGATAAATAA
>JINXUAN36203
ATGAAATATATTGTCCTTTTTTTTTATTTTTTTATTTTAAATTTCCCTTTTCAGTATAAATCAAGAGAAACATACAAAATGCTCTTTGCCTGGTGCTGGATGCTATGTGATGATCATGTCAAATTATCCCGGGGATGCCTGTTTTATTTAACATATCTGACATCGGCATTAGCAGCTGTATATCTTCATAATGAGATTCTTCTAGGCCTCTTGAATCAGCTCACTGCTCTCCATAGTCCATATCATACATTCGATTTTTTAGTTCTCACAAAGCATCGTGTGTTTGTTTGTGTGCATGCGTATCTTTGCACTCTTTCCTCACAGCTTGTCAGCAATATAATTTTGGAATGGGCAACATTATCTTTACTTTTTGTGGACATTTTTTAA
>JINXUAN36204
ATGAGTTTTGTTTTTCGTGGGGTCAGATCTGGTATTGAAAGTAGATTTTCGGGATTCATTCCTGAACAACGTGCAGTGCACGTACATGCAGCAAGGCCAATTAATACCAACTCGCTGGCTTTTCTTGTCACAGTGCTTTTGATGTTTACCATTTTAAATTCTCACCAGATGTCACCAAACTTTCTGCTCTGGGTAGTCCTTGGTATTTTTTTGACGGCAACAAGTCTTAGGATGTTCACAACTTGCCAACAAGTCCATGCTCAGGCCCAAGCTCAGGCTGCAGCTGCCAGCGGCTTGCTTGGTCACACTGAATTCCGTGTACACATGCCACCATCTATAGCACTCGCAACAAGAGGGAGATTACAAGGATTAAGGCTTCAGCTTGCACTTCTTGACCGAGAATTTGATGACCTAGATTATGAGACTTTGAGAGCACTGGATACGGAGAATGGTTCTACGACTCCTTCAATGACTGAAGAAGAGATCAATGCCTTGCCTGTTCACAAATATAAGGTCACTGGTCTGCAGAGTGAGGGGTCATCGCTGCAACAGGCCTCATCTTCTTCAGCTTTACCAGAGACAAATCAAGACTCGAACAAGGCAGATGCAAACAAGAAGACTTCAGAAGATGAATTGACATGCACAATTTGCTTGGAGCAAGTTAACAGGGGAGAGCTTGTTCGAAGCTTGCCATGTTTGCATCAGTTCCATGCCAACTGCATCGATCCATGGCTGCGTCAGCAAGGCACTTGTCCTGTATGTAAACTCTCAGTGGGGTCAGGATGGTCAGAAAGCCGGGATAGTGAGGCAGATGGTGATGACATGGTTTAG
>JINXUAN36205
CTATTGCAGCTGACCAACAGTTCAAAGCAAGAAATTGGCCATGCTTTCTACCGACTTCCCATAATATTCAATGCATCTTCATCAGGTCTACTCCAAACTCTTTCATTTTCCACAAATTTTATCTTTTCCATGGTTCCTATAATTCCTAATCTTAGTGGTCATGGAATTGCCTTCACGATCTCACCATCTTTGAACTTCAGCCAAGCTGAAGTAGCCCAATATTTGGGACTCCTCAATTTGTCTAACAATGGCCTCACTTCAAACCATCTGTTGGCAGTTGAGCTTGATACTATTAGGAGCCCTGAATTCAATGATATAAATGACAACCATGTTGGAATTGATGTTAACAGCTTAAAATCAATTGTATCAGCTCCTGCAACATATTATTCTAATAGTGAAGGAATAAACAAGAGCTTGGAGCTCATAAGTGGAAATTCAATGCAGGTTTGGATAGACTATGATGGAGTGGAGAATCTACTCAACGTAACACTAGCTCCTATTAGAAGCTCAAAACCATATCTGTCTCTCCTGTCAACACACATAAATCTTTCTACAATTTTCTTGAATTCTATGTATGTTGGTTTCCGCTACTGGAGCAGTTCCAGGTAA
>JINXUAN36206
GGGCTTGCTAGATTGTATGATCGTGGAGCGAACCTAGAAACTACCCATGTGGTGGGCACTTTTGGCTATCTTGCACCTGAGCTTTCTAGAACAGGCAAGGCAACTACAAGCACTGATGTGTTTGCTTTTGGTGCATTCATGCTCGAAGTGGCATGTGGAAGGAGGCCTATAGAGCCACAAGGGTTGCCTGAAGATATGGTTTTGGTTGATTGGGTTTTTGAGAACTGGAAACGAGGAACTATTCTTTCCACGTGTGATCCTAGATTGGAAGGTGAATTTTCGGAAGATGAAATGAAGTTGATTTTGAATCTAGGTCTGCTTTGCTCACACTCCTATGCAGCGGCAAGGCCTAGCATGAGGCAAGTGATGCAGTACCTAGATGGAAATGCCCTGTTGCCAGATATACTTTTTGATTCCACAGGTATTGGTACATTTAGTGTGACTAATGACACATCTTCTGAATTTGTCTTGTCATTTCCTTCAACGGTTCCAAAGTCTTCTGCTCACTCGATGTGTAGCTCTGAGTCAATATTCAATTCTGGTCGTTGA
>JINXUAN36207
GCTTGTGGAAGGAGACCCATAGTGCCACAAGGATTGCCTGAAAAAATGATTTTGGTTGATTGGGTTCTTGAGAACTTGAAACAAGGATCTATTCTTGAGACAAGTGATCCTAGATTGGAAGGTAATTACTTGGAAGAGGAAATGTTATTGGTTTTGAAGTTAGGTCTGCTTTGCTCACAGTATAATGAAGAGGCAAGGCCTAGCATGAGGCAAGTGATGCAGTACCTAGATGGAAATGCCCTGTTGCCAGATATACTTTTTGATTCCACAGGTATTGGTACATTTAGTGTGACTAATGACACATCTTCTGAATTTGTCTTGTCATTTCCTTCAACGGTTCCAAAGTCTTCTGCTCACTCGATGTGTAGCTCTGAGTCAATATTCAATTCTGGTCGTTGA
>JINXUAN36208
AGAGCGATTTCGAAGATTCAGATGGATTTCGAGATTCAGAGCAATTTCGAAGCTCCATCGCCACCGTCATCTGCACCGGCGAGCACACCCTATCTCTCTCTATCTCTCTCTCTTTTCTGGAAGTTCATTTTGATGGCGTCTGAAACCCTAGAAGACAAGAAACAAGAAGAAATAGCTAACGTCGAAGACAAAGGTGAAGTGAAAGAAGAAGGGAAAACAGAGGAGGGTGAAGAAGAGAAGGAAGCGGAAAAGAAAGAAGAGGATACGGAAATGGCGGAGAAGGAAAAGAAAGAAGAGGATACG
>JINXUAN36209
ATGATTCCTTACATAGGTTTACTCCTTCCTGAAGTAAAAAAGGTTCTTGTGGATCCAATCCCTGAAGTTCGGTCTGTTGCTGCAAGGGCCCTTGGTTCTCTCATAAGAGGAATGGGAGAAGAAAACTTCCCAGATCTTGTTTCATGGTTGTTAGAGACACTCAAGTCTGATGGTAGTAACGTTGAACGCTCTGGAGCTGCTCAAGGACTAAGTGAGATTTTGGCTGCACTAGGAAAGGATTATTTTGAGCAGATACTTCCTGATATCATTCGGAACTGTTCTCATCAAAAAGCATCCGTGCGTGATGGTTATTTGACACTTTTCAAGTATTTCCCAAGGTCATTAGGTGTCCAATTCCAGAACTATTTGCAGCAGGTGTTGCCTGCAATCCTAGATGGCCTTGCTGATGAGAATGAATCTGTTCGTGAAGCTGCACTTAGTGCTGGGCATGTTCTGGTTGAGCATTATGCAACAACGAGTTGGTCTTTCGTTGAACGTCCTGGCCTTTTGCTAGTGGTGGCTTTTGTTGTTGCTCAGTTGTAA
>JINXUAN36210
ATGACTACCACTCCAAAACCAGTTTATTTTCTTCTACTTTTCTATCTATGCTTGAAAATCCTAGCCTTAGCTCAAGATGAAAACCAGTTCATCTACAATGGCTTCCAGGGTGTCAATCTCCATCTTGATGGGATTGCACAAATCCATCCCAATGGTCTATTGCAGCTCACCAACACTTCCAAGCAACAAACTGGCCATGCTTTCCACCAATTTCCTATAAGATTCAATTCATCCTCATCTGGGTTACCCCAAATTCTTTCATTTTCCACCTATTTTGTCTTTGCTATCATTCCCGAAATACAAAATCTTAGCGGCCATGGGGTTGCCTTTACCATCTCACCATCTACAGATTTCAGCCAAGCCGTAGGAAGCCAGTATTTGGGGCTCCTCAATTCTTCCAACAATGGTCTCGATTCAAACCATCTGTTCGCAATTGAGCTTGATACTATTAAGAGCCCTGAATTCGATGATATAGATGACAACCATGTTGGAATCGATGTTAACAGCTTAAAATCTAATGTTTCAGCGACTGCAACATATTATTCTAGTAGTGAAAGAACAAACAAGAGTTTGGACCTCATAAGTGGGGATCCAATACAAGTTTGGATAGATTATGATGGAGTAAAGAATCTACTCCAGGTAACAATAGCTCCTACTCGAATCCCGAAACCAGATCGACCTCTCATATCAACCCACATCGATCTTTCTTCAATTCTCTTCGATTATATGTATGTTGGTTTCTCTTCTGCTACTGGAACATCTAGAGGTAGCCACTATATTCTTGGGTGGAGCTTCAACAAAAGTGGACAAGCAGAGAGTCTAGACTTTTCGAAGCTTCCTTCACTTCCCAAACAAAAGAAACCAAAACGTTTTCCAGGTCTACAAGTTACTGTTTCATTGGTAACAGTATCTATTGTGTTGATTATCACAACTTCAGGAACTGTTTTCTTTCTGTGGAGGAAAAAATATGAAGAAATACATGAAGATTGGGAACATGAATATGGCCCTCAAAGGTTTTTCTACAAGGATCTCTACAAAGCTACCAAAGGTTTTAAAGATGAAGAGCTTCTTGGAGCAGGAGGTTTTGGAAAGGTTTACAGAGGAGTACTTCCCTCTTCCAAGGAAGAAGTTGCGGTCAAGAAAATCAACCATGATTCAAAACAAGGGGTGAAGGAATTTGTGACAGAAATTGCTAGCATGGGAAGGTTAAGGCATAGGAACTTGGTGCAGCTCCTTGGCTATTGTCGGCGAAGGGGAGAGCTTATCTTGGTCTATGATTACATGCCCAATGGAAGCCTTGACAAGTTCCTCTTTAGTAATGAAAAACCAACCCTTAATTGGGCTCAACGTTATCGAATCCTCAGAGGAGTAGCATCTGCCTTGCAGTACTTACATGAAGAATGGGAACAAGTTGTTCTTCATCGAGACGTTAAGGCTAGCAATGTTTTACTGGATGCTGATCTAAATGGTCGGTTAGGAGATTTTGGGCTTGCTAGATTGTATGATCATGGAGCAAACCCACAAACTACCCATGTTGTTGGCACTGTTGGGTACATTGCACCAGAGCTTACTAGAACAGGCAAGGCTACAACAAGCACCGATGTGTTTGCTTTTGGT
>JINXUAN36211
ATGGGTACCACTCCAATATCAGTTTGTTTTATGATACTTTTCTATGTGCACTTCAAAATCCTGGCCTTAGCTGAAGATCACAACCAGTTCATCTACAATGACTTCCATGCAGCCAATCTTCACCTTGACGGGCTTGCACAAATCCATCCCAATGGTCTATTGCAGCTAACCAACACATCAACGGACCAAATCGGCCATGCTTTTTACAGACTTCCTATAAGATTCAATACATCCTCATCTGTGTTACCCCAAACTCTTTCATTTTCCACCACTTTTATCTTTGCCATAGTTTCTGAAATACAAAATTTTAATTTTTGTGGTCATGGAATTGCGTTTACCATCTCACCATCGACAAACTTCACCCAAGCTTCACCAAGCACGTTTTTGGGACTCCTGAATTCTAAGAACGACGGCAACACTTCAAACCATCTGTTGGCAATTGAGCTTGATACTGCTCACAATGTCGAAATCAATGACATAAATGACAACCATGTCGGAATTGACATTAACAGCATAAAATCTAATGTATCGGTACCTGCTTCATATTATTCCAACAGTGAACGGAAAAACAAGAGTTTGCTGCTCAAAAGTGGAGATCCAATGCAAGTTTGGATAGACTATGATGAAGTGGAGAATCTACTCAATGTAACACTGGCTCCGATTCGAAGTCCGAAACCAGACCAACCACTCCTGTCAACACACGTCAATCTTTCTTCAATTCTCTTGGATTCTATGTATGTTGGTTTCTCTTCTTCTACTGGACAATTTACTGGTAACCACTATATTCTTGGGTGGAGCTTTAACAAAAGTGGGCAAGCACAAAACCTAGACCTTTCAAAGCTTCCTTCACTTCCCCCAAAAATAAAACCTGTGCAGAAACGAAGTCCAGGAATTGCAGCTTCATTGATAACCGTATCCATTGTGTTTATCATTATAATATCGGGAACTGCATACTTTGTGTGGATGAAAAAATATGAAGAAATACATGAAGATTGGGAACAGGAATATGGCCCTCAAAGATTTTTCTACAAGGATCTCTACAAATCCACCAAAGGTTTCAAAGACGAAGAGCTTCTTGGAGCAGGAGGTTTTGGAAAGGTTTATAGAGGAGTACTTCCCTCTTCCAAGGAACAAGTCGCAGTCAAGAAAATCTCCCATGATTCAAAACAAGGTGTGAAGGAGTTTGTGGCCGAAATTGCTAGCATGGGAAGGTTAAGGCATAGGAACTTGGTGCATCTCCTTGGTTATTGTCGGCGAAAGGGTGAGCTTCTTTTGGTCTATGATTACATGCCCAACGGAAGCCTTGACAAGTTCCTATTTAGCAATGAAGAACCAACCCTCAATTGGACCCAACGTTTTCAAATCCTTAGAGGAATAGCATCTGCCCTTCACTACTTGCATGAAGAATGGGAGCAAGTTGTTCTTCATAGAGATGTGAAGGCTAGTAATGTTTTACTAGATGCTGATCTAAATGGACGACTAGGAGATTTTGGGCTTGCTAGATTGTATGATCATGGGGCAAATCCAGAAACTACCCATGTGGTTGGTACTGTTGGCTATCTTGCACCAGAGCTCACTAGAACTGGAAAGGCTACTACATGCACCGATGTGTTTGCTTTTGGTGCATTTTTGCTAGAAGTGGCTTGTGGAAGGAGACCCATAGAGCTACAAGGAATGCCTGAAGAGATGATTTTGGTTGACTGGGTACTTGAAAAATGGAAAGAAGGAGATATTCTTGGGGTAAGTGATCCTAGATTGGAAGGTGATTATTCAGCAGACGAAATGGATTTGGTATTGAAGTTGGGCTTGCTTTGCTCTCACTCTAATCCAGCAGCTAGGCCTAGCATGTGGCAAGTAATGCAATACCTGGATGGTGTTAATTTCATGCCAGAAATACTTATTGACGGTGCAGGTATTGGCATGCTTGCAACGGGTAATGAAGCGTCTGCTGAGTTTGTCATGTCACTCCCTTCATCCTTTGGAAAGGTTTCTGGTTGTTCAATGTCTAGTAGTGAATCCATCCTCAGCAAAGGTCGTTGA
>JINXUAN36212
GCCTCATCCATCATTGTCACCATTAATATTCTCTCTTTCTCTCTCTCTCCAATATTTATATATACACATAAACAAACTCGTCATCTTGTTTTGTCTTCTCTTCCTCTCCAATTCTTTGTTTGGCTTGACAATCAGTTCTCAATAATGAGTGAATTTATCGGTGGCGATGATGGAGATTTGCAAGTTGTAGTTAGAGGATTCAAAAATGACTTCACCATGGACAACCCATCTGCAACATGCTTTGCTTCAGCAACTACAGACACCAAAGAAGATAGTAGTCGTTGCCAAGGAATTTGCCAAATAGTTTGA
>JINXUAN36213
ATGCGTCTCTTCAATTCCTTTTACTCAGTGCCCGGGGTTGTGCTACATAAGACCAAAGAAACCAGAACTACTGGTATTGATCTGAAGGGTAAACGGACACGTGTCAATGATGAGCCAGATGGAAGCACATCTCAGTCTCCGCTAAGACGCAGTAACTATGGCCGAACAGCTCCACTAGAATCCCAGTTCACTTTTCCTGCTGCAGCTCATGACATAACTAATCATCACGTGGCATCATCTTCCAGGCCGTGCAATCCAAAAAGGCCGTACAGTTTGAAAGAGCAACAAAACTTGGTCTATCATCTGAGAAATAGCTGGTGTTGA
>JINXUAN36214
ATGCGTCTCTTCAATTCCTTTTACTCAGTGCCCGGGGTTGTGCTACATAAGACCAAAGAAACCAGAACTACTGGTATTGATCTGAAGGGTAAACGGACACGTGTCAATGATGAGCCAGATAGAAGCACATCCCAGTCTCCGCTAAGTTGGCAAGAAATCAAGGAAATGCTTAAAGGTACAGGACGATCAGACGAAAATTGGAAGCAAAAGTGGAAAGAAATGATGCGAAAGGCAATGACGCCAGACGCACGCAATAAGATGGACGAAAACCAGAAGTGGCTTCATATTCTTGCCGCTGTTGTCCAATTTAGGCTTGGTTTGGCATGTCTTGGTCTATCATCTGAGAAATAG
>JINXUAN36215
GAAGTTGAACAAGAAAAACAAAAAGAAAATGAAAATGAAAATGAAAATGTAAAAGAACAAGCAAAAGAACAAGAACAAGAACAAGCAAAAGAAAAAGAAAAAGTGAAAGAGAAAGAGAAGCCAATTAGTCCAACTAACAAGACAATCACTGAAACCATGACTGAGAAACTCACACCGGCATACAATACTGTAGCCGACGCAACTCACACGATTGCTTCAAAAATCGCAGGCCTGACTGTTTCAACCACGAATGAAACAGGCACAGTGGGGGTGTGCCCCGGTAGTAGTGGAATACAGAATCTTGGGAGAGTTTCGGAGACTAGAGAGACCGTGACAGGTGGCGGCCTACAAATGTGGGATAAAGGTGTTTCGGTGAAGGAGTACTTGATGCAGAAGCTTGAGCCTGGAGAAGATGACAGAGCACTTTCACAGGCAATAACTGATGCAATTAGTCCTAGAAAAACTAGGGGTGAATTGGGCGTGGTAGAGAAGGTGAAAGGGGCAGTGAATTTGTTGCTTCGCAACGAAGAGTCCTCCCAATCGACGGTCAGAGCTGCAAATTTAACATCATCCATT
>JINXUAN36216
CGGTTGGCGACGAAGTCAATGGTGCTGGTAAGTACTTCTTCTAATCGTTTTTCATTTTATATCTTCTGTTTGCTCGGTTTTTACTCATATTTGCTATCTCTCCTTTCGCAGGCCATACAGAAAAACCACATTGCGCATAAGCGTGTGCTGGAACTGCGCAAGACGACAAGGCTGGCCGTGGCTGAGGCCGATAGCAAGACGGTCGAGCTAAACGAAGCTAAGCAAAAAATGGCCGAGCTGCAATCAGAAGTCGCCCGACTCACCGGGCTAGTAGACACTGCGGCAGCGGACAAACAAAAGTCCTTGACCGAGCTGAAGGACCGTTATTTGCGCGAGCTTGCTAAA
>JINXUAN36217
ATGCATGTAAGATGGTCTACTTTCCTTCAGAAATTTCCTTTTACTATTCGCCACAAATCAGGGGTTTTGAATCGAGTCGCGGATGCCTTGAGTCGACGGGCTAGTTTATTAGTCACGTTGACACATGAGATTGTGGGGTTTGAGTTCCTGAAAGAACTTTACCCTAATGATGATGACTTTAAGGAGATATGGGCAGAATGTATTCAAAGGCAACCAGTCACTGATTTTCACATCACTGATGTCTATCTATTTCGAGGAAATCGCTTATGCATCCCCCGTAGCTTTTTGCGAGAGAAACTAATTCGGGATCTCCATGGTAGTGGCTTAAGTGGACATTTAGGCAGGGACAAGACTATCGCAAGTATGGAA
>JINXUAN36218
CTCCCAGTTCTTTTGCAAGCGAGTGAAACTTCTGAAAGGATTGCATCTCTGCTCGAGCCCACAATTGGCCGCTCGAGTGAACAAACAACTTCGACTGCAATATTACTTTATCCCCGACATAGTCAGCGAAGTGGCAAACATGAAAAAATTAACATCACAAACTTCTCTGCAATGGTACAATTCGGGTTGGATTTGCATCCAAAACTCATAGCCTCATTCAAGTTGTGCAGCACGTGCCACATTGTGTCAACCAATCTTTTCACACTTCTATTCAATAAAACTGGCAAGTGGGAAACAAGGATTAAGGATCTCCAAAACTGTTTACAGTAA
>JINXUAN36219
ATGAAAGGGGCAGTGGTTGAGCAGTCTCATACTGAGAAGACTGAGGATGTTGATAAGGACAAGAAGAAGAGGCGTCGATCCAATCGACGATCCAAACACAATTCTTCTGTTTCAGCTTGTGGTTCGGTAAATGAATTACGTGTAGAACCATCTGAAATTGCGGGGAGTGGCAGCCCATCAAATATGGAGCGACTGCCCAAAGCATCTAATGTTGCTTTCAATTCTTTGCCAACAATGGATATAAATGAACAAGAAGCACCACAGGAAGGTAATATGCAAAATCAGAAAGTTTTTTCAGCTTATTTTGGTGGAAGAAAGTATTCAAAATCATGTCCTGAGACGCTTGTTTGTGAGGAGTCAATGTGGTCATATGCAAATAACGATCTGAGAAAATATTTTGCTCCACACTGGTCTGTCGAAGCTGTTAATGAGGCATTAGAGAAAGGTCATGTCTTTAAAGCGCTTTTTCGTGTGAATGCTCACAACAGACTTCAGGCCTATTGTAAAATTGATGGAGTTCAATTGGACGTCCTCATCAGCGGAATTGCTGCTCACAATAGAGCTGTGGAGGGTGATATTGTTGTGATTAAAGTTGACAATTTGTCATCATGGACTAATATGAAAGGGTCTGCTGAGACTTTCAACAATTCTGCGCCTTTGGATGATTATAACTCTCTCTCTCAAGTCACTGAGTTAGTTGGTGATAGCTGCCAAGGAAAAAATAAGGTAGACATGGGTTATGAATATGTAAATGGTACTTCCACTTGTGCAAATGTTGGTCCAGAACTACTTGGACATTGCACCTCTTCACCAGATTATAGTTATAGCCCTATTGATGGACATTGTCCCTTTGTGCTGGATCCTTCTCAGACAGTTTGTTCAAATGAACAGAATGATGTCACAATTTCAATGGAGAACTTATGTGCGATAATAAGTTCATTCCCATCAAAACGACCAACTGGAAAAGTTGTGGCTATCATTGAAAGGTCTCATCGTCGTGATGCTATTGTCGGATTTCTTAGTGTTAAGCAGTGGCTTTCTAATAGGGAAGGTCGCAAAAAGGACAAGAAGAAGAAAAAAAATTCATTGTTATCTCCCAATCAGGAGTACATCACGTTGACACCAACTGACCTGAGGTTTCCCAAAATGATGGTATTTTTGAGAGACCTGCCTGACATTATCAAGAAAAGATTGGACGATGGTGATGCAACAATTGAAATGGAACTTGTAGGTGCATGTATAGATGATTGGGGGGAAGAAAATTGTGTCCCACGTGCTCATGTCATGCATATTTTTGGAAGGGGTGGAGAGATTAAACCACAGATTTCTGCAATTTTATTTGAAAATGCAATTCATTCTTCTGAATTTTCTCCTGACTCACTTTCTTGCTTTCCATGTGTTCCTTGGGAGATTCCACCAGAGGGATTTGAAAACAGAAGCGACCTAAGAAATTTGTGCATATTTACTATCAACCCTTCCACTGCCACTGATCTTGATGATGCACTATCAGTTGAAATGTTATCCAATGGCATTTGCAGAGTTGGTGTGCACATTGCAGATGTGTCATATTTTGTTCTACCAGACACAGCACTAGATATAGATGCTCAAATTCGTTCCAAGAGTGTCTATTTATTGTGGGGTAAATTACCCATGTTGCCCTCAATGCTTTCAGAGAATCTAGGCTCACTTAATCCTGGAGTAGACAGACTTGCCTTTTCGATTTTCTGGGACATCAGTTTAACTGGGGAGCTTCTGGAGCAGTGGATTGGCCGTACTGTTGTACGATCTTGTTGCAAACTCTCCTATGAACATGCTCAGGACATTATTGATGGGTTGTTTGATGTGGGGAGTTTTAGTACCTCAAAAAATGGTTTCCCTCAGTTGCATGGCGACTTTCAATGGTCTGATGTTATTAGATCTGTTAAACGCCTTCATGAAATTTCACAGACATTAAAGGAGAAGAGGTTTAATGATGGGGCATTGAGTCTTGAAAGCTCCAAAGTGGTTTTCTTATTTGATGAAGACGGCATGCCATATGATAGTATACTTTCTGAAAGGAAGGACTCAAATTTCCTAGTTGAGGAGTTTATGTTTTTGGCTAATAGGACAGCTGCTGAAGTAATATCTAAAGCTTATCCTGGTAGTGCATTGTTGCGGAGGCACCCTGAACCTAACCTGCGAAAGCTCAGAGAGTTTGAAGCTTTTTGTAGCAAACATGGTTTCGAATTGGACACTGCTTCAGGCCAGCTTCATCATTCATTGGAGTGGATTAGAGAAAAACTCAAGAATGATTCTGTGTTGTTTAACATTGTTGTGTCATATGCATCAAAACCAATGCAATTGGCGACATACTTCTGTAGTGGAGATTTAAAAGACAGCGAGAGTGAGTGGAGGCATTATGCTCTGGCTGTTCCTTTCTACACTCATTTTACTTCACCACTGCATAGGTATCCGGATATTGTTGTACATAGGACATTGGCTGCTACAATTGAAGCTGAAGAGATGTACTTAAAGCACAGAAAAATGCCTCAAAAACTGAACATTTGGGACGAATTTCCAAGAAGATGTTTCACTGGAGTCTGTTTTGATAAAGATGCAGCAGAATCAATTGAAGGCCAGGAAGCATTATCTGCTGCAGCATCAAAACACAGAATTCCATGCACAGAAATACTGTCAGACATTGCTGCTCATTGCAATGAGAGAAAGCTGGCTGGTAGGCATGTCAAGGAGGCTATTGAAAAACTCTACATGTGGTTTGTTCTTAAGAAAAAGAAGATTTTATTGACTGAAGCAAGGGTATTGGGCCTTGGGCCAAGATCCATGTCTATATATGTTCACAAGTTAGCTATTGAGCAGCGTATATATTATGATGAAGTTGAAGACCTGATGGTAGAATGGCTCGATGCTACGTCCACATTGGTACTCAATTTATCTACACATAAGCGCCTCCAAAGGAGAGGTAGCCCAGGTAAATGCAGGACACTTGAAGATGTTGCTTTAATAATGAGCCCATTTGACTCGGCATTTGATTTTCCTGGAGATAGTGATAACAAGGGTGGTGCAAAAGCAATTAATGATCTAAGCAGTAGTTTTGCATCACAAACAGTAGGGGATACTGTTGTATCCATTTCAAAATCTGACTTTTCAGATGGTATTGAGATTGAACCTCCCATGTTTCCCCTCACAGTGAGCCTTTTCTCAACAATACCTATTGCCCTCCATGCAGTTGGTGGAGATGGTGGCCCTCTTGATATAGGGGCAAGGCTGTACATGAGCTCATATTTAAGGTGA
>JINXUAN36220
ATGCCCATGTGGGGCAATTGCTTTAGCAGCAGTGTCTGTTCCAACATGAATTGTCTCATGGCCAACCTTTTTTGTTTAGACCTCTCAATAGAGAGAGAGAGAGAGAGAGCTTCTCTGTATTGGGGTGTGAATGTATGGTGTGTGTATGCCGTGAGTGTGTGGCCTCTCCCCGTGTATGTTTGTGATCTATATCAAAGAGTGAGTGAGGTATGTATGTGTGTGTATGGTGTTTCTCGGTCTGATCTTCTTGACTCTGATTGTTTTGGGGTTGTCGGTCCGATCACCACTGTCCGATTTATTATCGGGCATTTGAGAAGCAGAACTGTTGCTTCCGAAAGAGGAAGCTCTGCTGGAGATGGGTGTGGCCAAGAACGTTGGCTTGGCGTGTCCGGCCAGTATCACCAGATAGTTCTCTTC
>JINXUAN36221
ATGGATCGTCATGATGCCTCCCATCCCATTTCCGTCATTTTAAATGGTTCAAACTATGTTCTGTGGGCCCAAGCCATGTCCTCCTTCCTCAAAGGCAAGAAGCTCTGGCGAATTGTCACCGGGGATGTTGCTAAACCAGTAAAAGACAGTGCCACTACTGAAACTCCTGCTCATACTGCTACATATGAAGACCGACTTGAGGAATGGGACAATAAGAATTACCAAATCATTACCTGGTTTCGTAATACCTCTGTTACCTCTATCAGTCTTCAGTTTGGTCGCTTTCAGCTTGACTCTGTA
>JINXUAN36222
GTCGGGACCAAACTTCCTCCTCCAAAGGTTCAATTTTTCTGTTGGTTAGGTTGGAAAAACAGAGCCAAAACAGCAGATTTTCTTCAGAAAATTGGTGTGCATCAGGCTAATGTTCCAGCCCTTTGTGTTTTCTGTAAAGCTGAGAATGAAACTTTATGCCATGTGCTGTTGCACTGCAATTTTGTTTGGAAGGTTTGGGCTGCAATGTTGAATTGGTGGGAGATTCAAGGGGCTTTACCAGGTTTTGTAGAAGCTGCATTACATTGGTGGGATTGGCATAATCTGAACAAAAAGGAAAAGATGCTTTGGAAGGTTACTCCTCTGACAATTTTTTGGTCTCTATGGAAGGCTAGGAATGAGTGCATTTTCCAATCTATTACTCCTAAGTTGGAGGACTTGTGTGACTTGATTAAGATTAGAGTTGCACTTTGGCTAAATCACAAATTCAAGGATTCCCATTTCACAATTCACGACTACTTGTTCAACTTCAGACAAATCAGAGGCAGTTTGGGGAGTACACTGGTCCTGGGTTGCTGCTGA
>JINXUAN36223
TGGAGAAAAACCAAAAGGAGTGGAGTGATTATCAAGCTCAACCTTGAGAAGGCTTTTGATTCTGTAAACTGGTGCTTCTTATTATCTATGCTTTCAAACTTTGGGTTTGGAATAAAGTGGATCAGTTGGATAAAAGAATGTATTACCTCTGCAAAACTCTCTGTGTTAGTTAATGGCTCTCCAACTGAGAAGTTTTCTCCTCAAAAGGGTCTCAGACAAGGCGATCCTCTGTCATCCTTCCTTTTCAATATCGCAGCTGAGGGCCTTAATATACTTTTGTCAAGAGCTCAGCAAATTGGTCTGATTAAGGGGGTGAAGGTTGGCTCAAGCGGGGTTTTGGTTTCTCATTTGCAATTTGCAGATGATTCCATCTTATTCTGTGAAGCTGAGGAGATGGAGGTGTGCAACATTAAGAGAATCCTAAGGTGCTTTGAATTGATTTCAGGGCTGAAAATAAATTACCATAAAAGCCAGGTGTGTGGAATTAATGTA
>JINXUAN36224
AACTTGTCGCACCGGCTGCAGAGCAGGACAAATGAGGTGCAGCAGTTAAACTCCCAGCTGGCTCTGCTCCAACGCATGTATAAGGATGCGCGAGCAGAGATAAGTGTGCTAAAGGCAGAAAACAAGGAGCTGAAGCGGAAGGCCACCGTGATGTTCCGATTTGGAGGGCCGCCATATGTTGCAGTGGAGGAGCAGGGCGTAGTGATGATGCCCAGTGGAGTGGGAAACACGGAGGCAACACCGGCAAGGGCCGCCCAGGACGGAGGCAAGAAGAAGAGACCGGGGAAAAAGGCGAAGAGGGGAGGGCGGGGGGTGGCCGGG
>JINXUAN36225
GTTGGGAGACCTTTAAAGAAGACGAGGCACACAACAAAAGCCTGGAACGTTGTTGGGAGACCTTTAAAGAAGACGAGGCACACAACAAAAGCCTGGAACGTTGTTGGGAGACCTTTAAAGAAGACAGTGGGGACTGGGTTACCATCTATGTATTCAAATGGGATTATTAAGAGAACTGTGGTGATTGTGAAGGAAGCTACCAAGATAAATTCCAACACTCGTGTCTGGATTTGTGGGATGGAGCTCAATTTTGAGTCTCGTGTCTGGATTGGTGGGATGGAGCTCAATTTTGAGCCATCTCTTCGATCTGGAAGAAATACACATGCCATCTAG
>JINXUAN36226
TCCGTCTTCTCATCTAGTTTGTTGATTTTTGGGTTTGTTTTTGTTTTGTTTTGTTTTGTTTTGCAGTTTGAGCAAGCGAGACATGACCAAATGATGAAACACCAGTGCTCTTCTTCGATTTGGGGAAGACAAACCAGAGAGGGTTTGTTTTCACCGCAAAACCAGCTTCAGCAACAGATGATGGGTCAAAACAGAGGAGGGAGAGTTGTTAATGGAGGTGGGTTCGAGAATAATAATGGAAGATATGCGAGGCCACTGGGTTTGCCTCAGTCTGCATGGCCTCCTTTGCAAGTTCAGCACAAAAACCACCAAGCCCAGCCCCCCCAACACGGTAGTTCCGGCATGAGAGCTGTGTTTCTCGGCGGATCTGGTGTGAAGAGGGAGTGCGCTGGCACCGGTGTGTTTTTACCTCGCAGATATGGAAACAACACTTCAGAGCCCCGCAAGAAGACAGGCTGTTCAACTGCTCTTCTTCCAGCTAGGGTCGTCCAGGCTCTCAACAAGAACTTCGACCACATGACTGTTCAGGCTCAGGTTCAGGCCCAGGCTCAGGTTCAGGCCCAGGCCCAGGCCCAGGCCCGCTTCAACGGTTCTTTCATTCCGGACTATGATACTTTGATGATGCCTCGGGCGAATGCGGCATTGACCCATCAAAATCGGATTTTGCGGCCGGAGGGGGGAATGAACCATGAATTGAGCCTCCCTCAG
>JINXUAN36227
GCTCTGGAGATGCAAGAATCTAAACAAAAGTCCAATTGCAATGCAAAATATTCTAAATTGCAAGCTGGGGTTAATGAACTGGAGAATATAATATCTTGTGGCAACAATGACACTAACCTCTCTCATGGTATCAATCATTCTTTGTACAATAGTCTTGAGAGACTGAATTCAGCAAAGAGGGTAAGATTCCATCACTATCTACAAGTACTTATCAAACACGAACCACAATTAGGTCCTTCGCTATTGTCATTAGGTTTCTATGTCTCATTATATGGCTGGATGCAATTCCATATTAGTGCATTGCCCTCTAGTATTCTTTTTGCTTTTACATGTTAA
>JINXUAN36228
GAGACCCAAGAAACAAGAATTGTTAGCAGTGATCTCGAGGGTCAAAAGCCCACCACTGATGAACAGGATAAGCTCATACAACCTAGCTTGGGGATTTATGCTGGGAACACATCCCAACCTCTACCAAGGCTTCCAGATCATGAGGAAACTTACAACCATGAGGTACTACCATCTCCACCATGCGAAAAAGCTGAGTTGTCCTCCTCGAAAGGGAAAGGTCGAACCTATAAGAAGTTCAATTTTGAAGAAATGGAAAAACTGATTGAAGGAGTTGAGAAATATGGAAAGAAATACTGCAATTGGAAGACTATTAAGAATCTATATTTCGAGGATTCAGATCGATCAAAAGACCAA
>JINXUAN36229
ATGGTTGCTCAAGGCCTGTCTTGCCCAGGCAGAAATATAGACTACTTGTGGAACAGAAACAAACCTTTTCCAAGTGAAAAAGAACACTTAGTTGAATCTCCTGAGAAATTAACATGGATAGGCGATTTTGGATTTGTGGCTCAAGAACCTTTGCCTGGAAATATTTTTGTTGAATTGGAATTGCCACCTGTGCATGAAGACCCTGGCTTGCCTAATCTACAACTGCCTGGTTCAGGAGGCCTTGAACAGCTACCAGGTGATGGAAAAATCTACAGAACAGAACACACTATCAATTGCAGAACTTCATGA
>JINXUAN36230
TACATTTCCAAACCTGAGTCGCCAAATCCACAGCTGCCTACTTCTAGTGCGGAGTTTTATTGCGAAAACAATACCATGGTTGCTCAAGGCCTGTCTTGCCCAGGCAGAAATATAGACTACTTGTGGAACAGAAACAAACCTTTTCCAAGTGAAAAAGAACACTTAGTTGAATCTCCTGAGAAATTAACATGGATAGGCGATTTTGGATTTGTGGCTCAAGAACCTTTGCCTGGAAATATTTTTGTTGAATTGGAATTGCCACCTGTGCATGAAGACCCTGGCTTGCCTAATCTACAACTGCCTGGTTCAGGTGAGGAATTTTTTATTGAATTCAAGTGTCTAAACTAG
>JINXUAN36231
TTTGTGATATTGCACCCTCTCACAGCATCGGGCATTTTGTCCATCAGCAAAGGTGATTTCCCACGTGTGCTTGAAGAAGACATTTCCATTCCGGGGTTGTCAAATCCACAATTGCCTAATTCTGTGCCCTGGCCTGTACTTGAGACCCAAGAAACAAGAATTGTTGGTAGTGATCTAGAGGGTCAAAAGCACAAGACTCATGATGATGATCAACTAGTTGCCCGATTCCAGGCTGTCCTAGGTGCTACCTTCGAGGACTTGTTTAACACATGCCAGCATCTTCCAAGTGGACCTGCTGAGGAATTCGCACGGCCTACCAATAGCAATGATTTTGGACTTGGGGATCAAGATGACCATTTGTTCACTGGACGGCCAAATCAACAACTACCTTTGTCTGAGGAACTCTCATGGTTTTCAGAAAAATATTTGGCTGAATTGAATCTCCCATTTGTAACTGAAGGCCCCGCCGTGCAAACTTCACAGCTGCCTTATTCTGGTGAGGAATTTTTCTTTTATATATAA
>JINXUAN36232
TTTGTGATATTGCACCCTCTCGCAGCATCGGGCATTTTGTCCATCAGCAAAGGTGATTTCCCACGTGTGCTTGAAGAAGACATTTCCATTCCGGGGTTGTCAAATCCACAATTGCCTAATTCTGTGCCCTGGCCTGTACTTGAGACCCAAGAAACAAGAATTGTTGGTAGCGATCTAGAGGGTCAAAACCGCACCACCCTTGATGATGAACTCCACCAAAACCCGCCTTTCCCTGATGGAACTATTGGGAACTTTTGGACCACAAACCAGCTGCCTCTGGCAAGTGGACCTGCTGAGCTACCATCGTATGCGACGGACCACGGTTTTGGATTTACGGTTGAAGATATCCCTATCACCGGATGGCCAAATCTACAGCAGCCTTGGTCTGGTGACGGCAAAATTTACAGATCACCACAACTTCATGCTTTCTCGAAAACTTTGTATCAATCCCACAGCTGTTGCTAG
>JINXUAN36233
AAATTTTTGCTCACTGAAATGATATATGTGAGAGTAAAAGTTGGCATCTTCAGATGCCAAGTGAGGACTCACCCTCCAAGTGATGGACTTCACTTTATAGTAATGGATGCAAACCTGTGGCCAAACAAAGGACCTGCTCCAGAATTAACATTGTTTGAGATTTTTGGATTTGAGCGTGAAGACATCCCTAACTCCGGATTGAATTTCGTATCAATGCCTGAAGACTTCAACATGCAAAATTCACAGCCACCTTATTCTCCCTTTTGGAGGTCCCCAGGAACTGCTCAAAACCAAACTGTCCAACTCCGTGATTTTGTGCTCGAGGCAGTACATGAGATCCAAGAAACTAGAATTGTTGATAGTGATCTTGAGGGTCAAAACCGCACCACCCTTGATGATGAACTCGACCGAAACCTGCCTTTCCAGCTGCCTCTGGCAAGTGGACCTGCTGAGCTACCATCGTATGCGACGGACCACGGTTTTGGATTTACGGTTGAAGATATCCCTATCACCGGATGGCCAAATCTACAGCAGCCTTGGTCTGGAGAAAATATTGGTGAATTGGATTTCCCACTTGTGGCTGAAGGCCCCGGCATGCAAAAATCACAGCTGCATTATTCTGGTGACGGCAAAATTTACAGATCACCACAACTTCATGCTTTCTCGAAAACTTTGTATCAATCCCACTGTTGCTAG
>JINXUAN36234
ATCAGTGGTGGGCTTTTGACCCTTAAGTACATCAAGACACACACTCAACTAAAGCTGTGGAACCATTGCTTCCATACTCTTTCTTTTTTTGTTTTATTTTTAATTGAATCAAAATTTCGATCGGAACTTGAAAGGAATTTTGTTGCCAATGGCCTTGTTTGTGGTCTAGTTGCATGGGAGAGGTTGGAGATTCAACTTTCCTCAAGAGTTAATTTAACAATTAACAATTACCAACTAATTTTTTGCAGGAAAAAAAAATATGTTCATTCATTTTTACTATTTTATCATAGTAATTTCTACTCTTGTTAA
>JINXUAN36235
TTGATTTTTATCCAACAGCAGTACCTTGCAATTTCTTCGAGTCCACCACCTTCAATAAACCCAACTGAGACTACTCTGGCCTCAAGAGCATCTGTCACCAGAGGCTCTCTCTCTCACCATCAGACCCGGAAAACCAGAAGAGAGAGAGAGAGGGACTGTAATCCTCCTCATCAAAAGAAAGAATATGAGCAGAACCCATCGGAAAACCACCAATCTCTCACCGGGAACGGCCACACTCGCCGGATCGATCTCCTCAAATCCTCTCTCTTCACCTTCTCCTCCTACCCATTTCGGCGCAACCCAATCAAGGCT
>JINXUAN36236
GCAACGACACTTTGTGGGATTATATTCACTGCTGCTGCTGCTAGTAGGTCATTTTCTGAGACAGTGACGGATGAGTGCAAGAACTCGTTCATGGAGATGAAATGGAAGAAGGTGCACAGGTACATCGTGTTCAAGATCGATGAAGGATCTCGATTGGTGACCGTCGATAAGGTCGGCGGGGCCGGCGAAAACTATGATGATCTTACTGCTTCTCTGCCGAAGGATGATTGTCGATACGCCGTGTTTGATTTAGATTTCGTCACAGTAGACAATTGCCGGAAAAGCAAGATTTTCTTCATTGCATGGTCTCCAACAGCATCAAGAATTAGAGCAAAAAAAAAAAAAAAAATTCTATACGCCACCTCGCTCTCTGTCTCTCTCTCTCGGGCATTGTCTCTCTCTCCCTTCCTTGTAAAAGTCTACAGAAGTCTTGAGATCATACTCGCATTCTCTCTTCTCCAGATACTCCATTGTCCCCCACTTTCTCTCTCTTTTTTTTTTTAA
>JINXUAN36237
ATGAAGGAAGAGTTACTTTTAAAAAGAAAGAAGAAGGCGATCGTCTCTTCATCCGACTCAGTAACTGCCAGAGAGTCAGAAGATGAATTCATTTCTCTGGAATCTAGATCGCAGCTTGAAGAGCTTGAGGGAAAGTTTGAGAAAGAAATTGAGAAAAAACAGACCCAACCAATACGGAGGAAAAGGAAAAGAAAGATGACTGTTTCTCCTTCCGATATGGTTGAAGACTCTGATTCTGAGACAATCGCCAAAGCCATAGAGAAGAGAAAAAAGGTGTCTGCTCCTGCTCCTATCTCAGTCGAAGATACCATCGAAGAAGCAGCCATCAAGACAATAGAG
>JINXUAN36238
ATGAACTATCTGTTAGCTGTATCTTCACCTGTTGGAGGATCCATGACTTGGGCTTATATGTACCCTACATGTGAAATTATTGTTGAAGATGTTCATTTGTATATTGATTTACTGCCATTGAATATTGATCATTTTGATGTGATATTGGGGATGGATTGGTTAACGAAATATCATGCTACCATAGACTGTGTAACCAAACAAGTTATTTTTCGTCCACCCGGACTGCCTGAATTTGTGTTTAACGGAGTCGGAGTAGTACCTCCCCCATACCTAATTTCATCCATGAAAGCTTATAAATTGATTAGAAAGGGGTGTAAAGGATATCTATGCTCTGTATTGACTGTACCTACTGAT
>JINXUAN36239
TTAGTTGCCCTGGGATTCTTCTGGTGGAGAAGGTCCAGAATCTCTAAAACTGGCAAGGTAAAACTCAGCTACCCAACCTCTCCTTCTTCAGGGGAACTAGATTCCTTCTCTATCCCAGGCTTACCTGTAAGATTCGAGTATACAGAGCTAAAGGATGCAACCGATAACTTCAACACTCAGATTGGATCAGGTGGGTTTGGTGCAGTATACAAGGGTACTCTCCCAGATAAATCTCTAGTTGCGGTAAAGAAGATCACTAATTTAGGCATTCAAGGGATGAAGGATTTCTGCACTGAGATTGCAATTATAGGAAATATTCATCATGTCAATTTGGTCAAGTTGAGAGGCTTTTGTGCTCAAGGGAGAGAACGATTGTTGGTTTATGAGTATATGAATCGTGGCTCCTTAGACCGAACCCTCTTTGGTAATGGACCAGTTTTAGAATGGCAAGAAAGGGTTGAAATAGCGCTTGGAACTGCACGTGGGCTTGCATACTTGCACAGTGGGTGCCAACAGAAGATCATCCATTGTGATGTCAAGCCGGAGAACATACTCTTGCATGACCAATTCCAGGCAAAAATCTCTGATTTTGGGCTCTCAAAACTTCTAGGCCCTGAACAGTCTGGTCTATTCACAACAATGAGAGGTACTCGTGGCTATCTTGCTCCTGAATGGCTTACTAGCTCTGCAATCTCAGACAAAACCGATGTTTATAGTTTTGGAATGGTATTGCTTGAAATTGTGAGTGGAAGAAAAAACTGCTCAATACGAACACAAAGCCATAGTATTGATGCTGATACTAGTGGTGGTGGCTACTCATCATCTTCATCAGGACCGCCACAACTTGTTTATTTCCCACTCTTTGCACTGGAAATGCACGAGCAAGGAAAGTACTTGGAAGTTGCTGATCTGAGGCTAGAGGGGCGGGTCACTAGTGAAGAAGTGGAGAAGTTGGTGCGTGTGGCTTTGTGTTGTGTTCACGAGGAGCCAGCACTTAGACCGAATATGGTTAGTGTTGTTGGCATGTTGGAATGTGAGATACCTGTGGGTCAGCCAAGGCTGGAGTCTTTGAACTTTTTGCGCTTTTATGGGCGTCGATTTACTGAGGCTTCCACAATAGAAGAGAACGATGGGCAAGATAATTTTATGTTATACCCACGAGCAAATGCTTCTGTTAGTAGTAAAATGAGTGGCTCACCTACTTCATTCTCTTATATATCATCACAGCAGGTCTCAGGCCCAAGATAG
>JINXUAN36240
ATGGAGGTAGAGAGAGTGCAAGCCCTGTCCCATGTAACTCTCCATGAGCTCCCTGCAAAATTTATCCGACCGGTCCACGAGCAACCGGAGAACAGCAAGGCTATCGAAGGTGTCACCGTCCCCGTGATCTCCCTCTCTCAACCACACGATGTGGTGGTCGATGCATTATCAAAGGCTTGTAGTGAATGGGGATTTTTCCTCATCACGGATCACGGTGTCGAGCCCTCGTTGATCGGACGGCTAAAAGAGGTTGGGGAGGAGTTCTTTAAGCTCCCACAGGAGGAGAAAGAGAGCTATGCAAATGATCCTTCAAGTGGGAGTTTTGAAGGGTATGGAACAAAGATGACTAAAAATTTTGATGAGAAAGTTGAGTGGATTGATTATTATTTTCACGTCATGCACCCTCCTAAGAAGCTCAATCTTGACATGTGGCCTAAGAACCCTTCTTCATACAGGGGAGTGACAGAGGAATACAATGTGGAAATAATGAGAACAACCAACAAGTTATTTGAACTTCTCTCAGAGGGACTAGGTTTGGATGGGAAGGTTTTGAATTCTTCTTTGGGTGGTGATGAAATTGAATTTGAAATGAAAATCAACATGTACCCACCATGCCCACAACCTCAGCTCGCCCTCGGAGTTGAACCTCACACTGACATGTCTGCTCTCACTTTACTTGTCCCCAATGACGTTCCCGGTCTTCAAGTTTGGAAAGACGGTAATTGGGTAGCTGTCAATTACTTGCCAAATGCACTCTTCGTCCATGTTGGTGATCAACTTGAGGTACTAAGCAATGGTAAGTACAAGAGTGTTCTTCACAGGAGTTTGGTGAACAAAGAAAGGACAAGAATGTCTTGGGCTGTGTTTGTCGTGCCTCCTCATGAAGCAGTGATTGGACCTCTTCCAGAGCTCATTGATGAGAAAAACCCAGCAAAATATTCAACCAAAACATATGCTGAGTACCGTTATCGCAAATTCAATAAGATTCCACAATAA
>JINXUAN36241
ATGGGTTATTCACTATTTGTCTTAGCAATCTTTTTCTTATCTTGTTCTCTTGTTTCTTGTATTACTTCAACAGAGTTTCTATACCCAAACTTCACTGCTTCCAATCTCCAATTCGTTGACAATTTTGGCAACTTTTTAATCTCTCGTAATGGAACATTCAAAGCCTCTCTGTTCAATCCAAATGGTCAGCAAACAAACTTCTATTTGTGTGTCATTCACATGGCATCCAATGCTATCACTTGGTCTGCTAATCGTGATGCTCCCATTTCGAATTCAGGAAAGATGAGTCTAACCCTTGATGGGATTTCAATTACCGATCAAGATGGCGCTTTTAGATGGTCAACTGCGCCATTGAAGGCGTCGGTGTCCGCTCTTCAGTTAACCGAAATGGGCAATCTTCTTTTGCTTGATCAATTCAATGTTACCCTTTGGGAGAGCTTTCGTTATCCAACGGACACGATTGTGATTGGGCAGAATTTGCCTCTTGGGTTATTGCTGTCGAGCGCTGTATCAAGCGGTGACTTGTCAACTGGCAATTACAGGTTCGCGGTTAGTGCCTCAGACGCTTTACTGCAGTGGCAGAATTTGACATATTGGAAACTGTCGATGGATACCAAGGCTTATACGAACTCAAATTATGCAGTGGAGTATATGGCGATAAACCAAACAGGTCTGTATCTGTTTGGTCATAATGGTAGTGTAGTTGTTATTCAGGTGAACTTGTCTCCATCTGAATTTCGAATAGCCAAGCTTGATTATTCTGGCCAGTTCAATGTCTTTTCTGGGTCTAGCTTGAAACGGGAATTTGTGGGCCCAGATGATAAATGCCAAATTCCTTTCATCTGTGGAAGGCTTGGTTTGTGTTCTGATGATGCTGCATCTAATCCAATATGCTCATGTCCACCTAACTTCCATGTAATTTCAAATTCAGCTGATTGTGTGCCAAGTGATGGTTCTTATTCCTTGTCAGTTTCATGTAGTTCAACGGATAACAACAGTGGGAGTAACACTTCATTGGTGTCATATTCGAGGCTTGGCTATGGTATTGACTATTTTGCGAATGATTTCACTATGCCTGTAAAGTCTGGTGTTAACTTATCAGTCTGTGAAGATCTCTGCTTGGCGGACTGTTCGTGCTTGGGAGTTTTCTTTGAAAACTCATCTGGTTCGTGTTTTGTCCTTCAAAATGAGTTGGGATCGGTTATGTCAACCACCGGAAGTGACGGTGATCGATTGGGCTTTATTAAAACACTAGTTGGATCTTCGCCTACAAATGGTAATAATAATTTTAATGGTCAAGCACTAAGATTTCCCATAGTTGGTTTGGTGCTCTTGCCTTTCACGGGGTTTTTT
>JINXUAN36242
ATGCCAGCTATTCTTGTTTCCACAAGTGCATCAGTAGTCCCTGCCAATGCATTGTCCAAGTGTGTGTTCTGTCAAAGAGAGGAGGAGTCTTTGGAGCATGTGTTTTTGTTCTGCCCTCTGGTTTGGAACTGCTGGGCAGCAATGGTTAGTTGGTGGGATCAGTCTTGGGTAATCCCGGGCTCAGTGGAGGGTTTGCTAAAATGGTGGGCTGTGGGTAAAGGGAAGTCTTGGATAACTCGAGCTTGGCAGGCCATCCCCTCTCTCGTGTTCTGGTCGGTTTGGAAATTAAGGAACGAATGTTTGTTTAAGGGTGTTGCACCAGACTTCGGAGGATTAAGCGAGAGAATGAAAGTTCAAATAGCTCTATGGGTAAAATGGTTTTTCAAGGTGGACTATTCAGTTCATGATCTGGTATCAAATTTGCACCAGATAAGACTGAATGCTGGAAGTATTCACAGGCAGTAA
>JINXUAN36243
CATGAAGCTGAGCATTTGATGACCGGCCGTGGTGTCGATCAGCAGATCTATGCGGGGAAGGGGGTAGCTGTCTTTGGGGCAAGCTCGGTTCAGGTCAGAGTAATCGACACAGAGTCACCATTTGCCATTGTGTTTGCGAACGAGGACCACGTTGGACAACCATCTAGGGTAGTCCACATTCTTGATGAATTGGGCCTCGAGGAGCTTGTCAACTTCTGCGGCTATAAGAGTGTTGCGCTCCGGGTGGAAAATGCGTTGCTTCTGGCGGTGGGGTCGAAAATGGGGTTCGATGCTGAG
>JINXUAN36244
TTTTACCCATTTTCCCCCATCCCACCCTTAGCCATCCGCAGTGTTCTTCACTTCCCCACTACTACCACTCCCACTTCTTCCTCCCACTACTTCTTGATTGAATGGGGTGACTATAACAAGAGAAAAGGAGAAAGGAGAATAAGACAACAACCTATCTCTGGTTGTCTACCCTTCCCCCACCCAATGCCACTACCACAGCCAACCATCTCCATTGGGCGCCACCACTCTTACCCTTCTTCCCCCTTCCAGCCACAAGCCCCAACCCCATTGCCCACGAACATCGTGAGCAGTGGCATCACGTAA
>JINXUAN36245
ATGTCTGGTTCTTCTAATTTGTTCTCAAAGTATACACCCTCCTTAGGTCAGGAAAAAGTGCGTATTACTGACAATACTATTTCGTTTGTGTCAGAGAAATGTTTAATTCATGCCACCTCTTCCCTTCCTTTATCCTCTGTACTCCATGTTTTCAGTTTTAGTGTTAATCTCTTATCTTTGAGTCGTATTACTTGTGATTTGAATTGTAACGTGACATTTTTCCTGATCATTGTCTTTTTTAGAACCTTATCACGAGGAAGAGGATTGGCAGTGATAGAGGGGAACATGATCTCTATATTTTGGATCAAATAG
>JINXUAN36246
TCCACATGTGCTATCTTTGAAATGTGCTCAGCAGCTGTGTTGGAGTTCCGAATGAGCAAAGTTTGGCAGTCATATCTGCATTGTTCTGCAAACTTGTTAAAGGTGATTCAAGAAGAGCTGCAGGCCTATGCCCATGGCTGTTGGGGATTATTACCTGCCTTCTGTCACCATCCAACTGATACTTACCAAAATTTTGGATCTTTGGTGAAACTTTTAATTACCTTCATCACAAAGGACTCATTTATGCTCGAAAATATAGCCATTGCTTTGCAGGTACTTGTGAATCAAAACAAAACTGTAGTAAGATCTAATGTGGGTACTGGTGCATTTGCAACACTTCCAAAGACCTCTGAAATAAATGGTTCTTCTGTAGTGTTCGAAAGTAAACCCCCTTATTCAAAGAAAATTGCAAGCAGAAACATCAGGGCTTTGGCATCATGCTCTAAGGAGTTGGTTCAGGCTTTGGTAGATGTCTTTTTTGGTTCACCACCAGAGAAGCGTGCATATTTGAAGGTTTCATTTAGTATCTTATTA
>JINXUAN36247
ATGATGGCTGTAATTTCCAATATATTCCTCTACTTCAATTATCAACTTCAACCCAGTTACTATTTAGGTAAGCTTTCCTTTTCCAAAAAGAAACAGCCACCCTTACGTGCTTTAGAGGGTCCATTTCTTTACAAATATAAGCTTGTGGCATCATCTACAGCCTTTTCTATTAGAAGTAAAGCAAAATCCACTAAACATACCAGAAGGGGTGCAACATCTGTACAACAGGTTTATACAATTAGGCTAAAGGCAACTATAACACAATTTGACAACAATACCACAGTACAGCATGCAATTAATAGCTCTTCATTTGAAAAGTCGTGGCCACATATTGGTTAA
>JINXUAN36248
CCGATTCTGACACGGACCAAGTCTGTTGGTTTACCGGAGAGGCGAAGAGATTTGTTGTTAGGTGGTTTTGGGGAAAGTGGTTCAGTTATTCATGAACGCAGAGGTCGTCTGAGTTTGTCAGAGATTGATGTACGCAGAGGTGGTGATGACACTAGTGATGTTGATCCTGATCCGTCGATTTCAGAGGTTGGTGTTAGCAAAGAGGAAGTTGATCGTATCTTAGGAGTAGCGTGTGGCGGTGCCGTGGCTGGTGGTGGTTCAGTTATAAGGGTAGAGATAGAGAGGCACTGTGCGATCTTTGAAGGGAAGAGAGAAATAATTGAGGCTCGACCTGTTTTTCATGGGTTGACCCATCTCTTAGGGTTACTTTTGTCATTTTACATTTTTGGTTAA
>JINXUAN36249
ATGAATGTTGGAATGAATCAAAACAAAAAAACAAACTTACCATTGAAGAATCCAATCGAAAATGGTGGAGGCGGCGGCGATGGCTTGATTAGTTTGCTTGTATCCTGGTGCTGTGTTCTTCCCTTCGATCGTCTATGGAGGATTGGAGATTTAGGGATCTTGGAGTTGGAGTTGGATCTTGGCGACGGCTTGATTAGTTTGCTTGTTTCCTGGTGCTGTGTTCAATCTTCTTGTTCATCTTTGGAGCTTCAGAAAACCCAAGAAATCAAACACATGAGAAATCAAACCCAGATCGCCTCTCTCTCTCTCTCTCTCTCTGAGTCTAGGGTTCAAAACGAAAAGAGGGAAAGCAAAACAAGAAGGGGCCCAAAAAAAAAAAACTTATCCAAAACGACGTCGTTTTGTAGGGCGGCAGGGAGTCCT
>JINXUAN36250
CAGCACTTCCAGTGGCCCTGTCAAAAACGACGTCGTTTTTTCTTTCTTTCTTTCTTTTTTCCTTCAAATTTTGAGTTTCCCCCACCTCTTACTCTTTCATCTCTTACTTTTTCATCTGTGTTTAGCCCTAACACAGAAACGAACAGACAGATGCGAGACAGAGAGAGAGAGCGACGGAGAGACGGAGGAACACGACGGAGAGAGATGGTGGAGGGACGCGACGAGGTCCATTTCATCATCATTTTCATTTCTTGCTGTTATGTACAAGTGAATGACCATATATATATATATGCATACATACCTGTGAGTGTGAATGTGGAAAAATGGAGGATTGAAGAACTGACCATTTGTGGCAAAATTTCATGGTACTCATTTTGA
>JINXUAN36251
ATGATAAAAGAGCAGGAAAAAGAGGAAACTCCCCACATGGGATCCCTACAACTACTCAATGCCATCAAATCGAAGCATGCCACATCTACCCAAAGTGACAAAGGCTTGATGTATGTGGAGGTAAGCCTCAATGGGAAGCCTGCTCGTGCAATGGTGGACACAGGAGCTACCCATAACTTCGTCTCTGTGGAAGAGGCAAGAAGGTTGGAATTAAAGACTAGCAAAGAGTCTGGATGGCTCAAGGCTGTCAACTCAAAGGCAAAACCCTTGCATGGAGTAGCACGTGGGATAGACATAAGCCTTGGTGCTTGGAAGGGCAAGATCGACCTCACGGTGGCACCTATGGATGACTTCCAAGTTGTCATAGGCATGGACTTCTTGGGCAAAGTTAAGGCAATACCAATACCATTCCTACGCTCCATGGCAATCTTGGAAGAGAACACACCTTATGTGGTACAATCGGTGCCAGGAAAAGGGTTGAAGACCCCGCTTCTCTCAGCTATGCAAGTAAAGAAAGGCTTCAAAAAAGGAGAAGTGACCTACCTTGCAACCATGGCAGAGGAAAAGAAGGGTGTGCCCAAGGGATCAATACCCAAGGAGATTGAGAAGGTACTCCATGAGTACAAAGAAGTGATGCCACTCGAGCTACCGAAGAAACTGCCACCTAGGAGGGAGGTGGATCATAAGATCGAGTTGGAGCCAGGCACAACACCACCCGCCAAAGCACCTTACAAGATGGCACCACCCGAGTTAGAGGAATTAAGGAGGCAAGGGTGTCGGAGGTTTGGGTTGACCGTAGGTGGGCTGAGTGAGAGTCTATAG
>JINXUAN36252
ATGTTTTCTGGTGCTAAAGAAACAACGGTGACCAAGCAAACCTGTGGAAGGGACAACACTGGCAGGGCAAGGAAGGATAAGTCACAAGATGCACATGATGCTATGGCAATCATGGAGACTCGACTGGCTAAGGTAGAGCTTGCCGTGGGCGATTCGGGGGAACGCCTTGATGTGTTGGAGCAAAGCTTGGAGCAGGAGGTAGAAGGTCTCAAGGGGGAGATCAAAGAACTTCGTGATGGCAGCACCATTAACTCCGTGGTGCATGATGGCCAAGTTGCCAATGATTCCTTCCAAGCTAAAGTGTTGGAGATGCTCGCAAGCTTTGAAGCCCGCTTGGAGGAGATGCACCAAGACGTGGCAATGTGCAAGAAGGCCATAGCCGGGGGAGCTATGACCATGCCGGGGACATCTAAGGTGGAGGTGCCAAAGCCAAAGCCTAAGCCTTTTGACGGAAAGAGAGATGCCAAAGAAGTGGACAACTACTTGTGGCTCATGGAAAGATACTTTGAGGCAATGGCAGTAACCGAGGAAGATGCCAATGTACGCACTGCAGTCCTTTACCTCGCCGATACAGCAACACTATGGTGGTGTCGTAGGCATGCTGACATTGAAAAAGGTACGTGCACCATAGACACCTGGGATGACTTTAAGAAAGAACTTAAGAAGCAATTCTATCCCGAAGATGTGGCCTACCAAGCTAGAAAGAGCTTGAAGAAACTTAAACACATATCATCTATTCGGGACTATGTAAAGGAATTTTCTACTCTTATGTTAGAAGTCCCGAGCATCACTAATGAAGAATTACACTTTAACTTCTTGGACAACCTACAACCATGGGCGGAGCAAGAATTGCGCCGGCGCGGGGTGCAAGATCTTTCCTTGGCCATGGCAATAGCCGAGTCCCTAATTGAGTATAAGAAAGGAGATAATAAGGCCAGGTCATCCAAGGATAGTCATAATAAAGGTGGGGGAGACAAGAACAAGGGGTTCCATCGTAAAGAAGGGCACAACAAACCCCCTACTGGCAAAGAGGGAAAAGACAAAGCTAAGTACCAATCCAAAAACAAAGGCAAGTTCAAGCCCAAGACCAACTGCTTCTTATTTGATGGATCACATTGGGCAAGAGAGTGTCCTAGAAGATAA
>JINXUAN36253
ATGAAGGAACAAATTGATGTGAACTGGCTTGCTCTGAACTGGCTTGATTTGGTCCCCTATATTGCCGTGAATGTGAGGGGTAAGTCCCTTGGTTCCATTATATCCAGACTAGTTTTTACTTGCTCTGTTTATCGTATTTGGCTTGAGAGAAATAACAGAGTTTTTACAAAAGAGAGAGTTCCTGAAGATATTGTTGTTGTAAATATTGTTAACATGATCAAGTTTAGAGTTCTATCTCTCAAAAACTTGAAGAGAAATTCAAAGGATAAGTGGTTTTTGTCCAAATGGAGACTTCCAACCTCTATCCTTAAAGAGGCTTCGAGTTTATGA
>JINXUAN36254
CTGATGCCATCGCTTCTCAGGTTCACACAGAAGAATATTCTGGGGGTATACCCAAAGGGGACCCGAGTCTCCATCCCTAAGGCTAATTTTATTTCTTCGTTAGCCATTCAGAATAGATTGAATATTGGGGATAAGCTGAAATCATTTGGCATCTCTCATGTTGTTACCTATCCATTGTGCCACCAACATTCCGAGGACCACTCTCACTTATTCTTTAAATGTCCCTTCTCTGAGAGTGTTTCGTTGTCTATGAAGGAAAAAATTGATGTGAACTGGCTTGCTCTGAACTGGCTTGATTTGGTCCCCTATATTGCCGTGAATGTGAGGGGTAAGTCCCTTGGTTCCATT
>JINXUAN36255
ATGAACCACCAGGATCAGATGGCAGAGCCCAGACCTGTGTACACAATAGATCATGCACTTTCTACCATGGGATTTGGGAAATTCCAATGTCTTGTGCTTGCTTATGCTGGGCTCGGTTGGGTTGCAGAGGCGATGGAAGTAATGATTCTCTCTTTCATTGGACCAGCAGTTAAGTATGAGTGGTCACTCTCATCTAGCGAGGAGAGCCTGATAACCACAGTCGTTTTTGGTGGCATGCTAGTGGGAGCATACTCATGGGGCCTTGTATCAGATAACTTTGGAAGGAGGAAGGGTCTTCTCAGTATAGCTATTGTAACCACTGGAGCTGGGTTTCTAAGTTCTTTTTCACCAAACTATACATCTTTGATCATTCTCCGTTGTTTGGTTGGCTTTGGTCTGGGTGGCGGTCCTGTGTACTTGTCTTGGTTTCTGGAGTTTGTTCCTACTCCAAAAAGAGGAACTTGGATGGTAATCTTTTCATCCTTCTGGACACTTGGAACAGTTCTAGAGGCTTCGCTTGCATGGATTATCATGCCAAGATTAAATTGGAGGTGGCTACTTGCGCTATCATCTGTACCATCTTTTATGGCACTTCTCTTTTACTTTCCTACACTAGAGTCTCCCAGGTATCTATGTATGAAAGGTAGAACAACTGATGCACACAAAATCTTGGAGAAAATAGCAAGACTCAACCAGAAAAGTCTCCCTTCTGGCACGCTTGTGTCTGACCAAAGTATTGAACTGGACGAAGAATTTGCTCCATCAGAAGATACCCATTTACTCTGCTCAAAAGAAAATAAAAACAAGGTTTTAATAGCAGGCTTTTCTTCAGTACTTACGCTCTTGTCATCACAATTAATTAGAACCACACTTAGCCTGTGGCTGCTGTTCTTTGGAAATGCATTTTCCTATTATGGCATTATATTGCTGACCTCTGAGCTGAGCAGTGAGCAAAGTAAATGTCAGTCAATTTCTTTGCATTCAGAAAATTTTCAAGATGCTAGTCTCTACGTGGATGTATTTATCACTAGTTTGGCAGAGCTCCCCGGACTTGTTTTATCTGCAATTATTGTCGACAGAATTGGTCGCAAGCTTTCCATGGCAATTATGTTCATGTTAGGTTGCATTTTCCTTCTACCACTGGCTTTTCATCAGAAGGAGGTTTTAACCACAGGTTTATTATTCGGGGCACGAATGTGCCTCATGGGAACCATTACAGTTGCCAATATTTATGCCCCAGAGATATATCCAACCTCTATCAGAGCAACTGGGTATGGAGTAGCAAGTGCTGTGGGAAGAATTGGTGGCATGATATGCCCTCTTGTAGCTGTTGGATTGGTGTCTGGTTGTCATCAAACGGCTGCGATTCTTCTATTTGAGGCTGTAATGGTTGTTTCAGGATTGTCTGTTATGCTTCTCCCACTTGAAACTAAGGGAAGGGGATTGACTGATGTTGTTACTGTTACTGTTATTGCCTCTGATTGA
>JINXUAN36256
CTTTGTTTTTTGTACTTTTTTTTTGTGCCTTCCGAATGCCCCAATAATAGACTAAGCTCCGCCATTGATACTCATGTACTCTTTCGGGTCGATGAGTTCCCCATTTGTTTAACTCTAGCCTTCCACTCTCTCCATTTTTTTCCAACAGATGCCAAAACAAATTTCTTCATCGACTCATCAGCATTTATATTGACAAATCTGAGTTCTGCAACAAAAAGAAGCGGCCGATTGAGCGAGATCTGCAACAAAACAAAGCAACAACAAACTTACAGATCTTCAAAAAAAATAAAAAATAAATAA
>JINXUAN36257
ATGGCGATGCAAACTGGCATGGGCCTCTCCAAGATCTTGATCTTGGTTGGAGCAGGGTACACTAGTACGATCCTGGTTAAGAATGGTAAATTATCTGATATATTGGGCGAAATTCAGTCCCTGGTGAAAGGTATGGAAAAAAATGGGGAATCATCAGAGTCCGACTCTGACGTTTCTGATGCCATCGCTTCTCAGGTGCGTCGGTTAGCGATGGAGGTCCGGCAACTAGCCTCAGCAAGACAGATAACTGTGCTGAATGGAAACTCTGGCCAAATCGGTAACATGACCTCTCTTATAGTGCCAGCTGCTGCCGTGGGTGCATTGTGTTATGGATGCATGTGGTGGAAGGGTCTTACCTTCTCAGATCTTATGTATGTAACAAAGCGTAATATGGCAAATGCTGTCTCAAACTTGACAAAACATCTGGAGAGTGTGTCCGAGGCTCTTGCTGCAACAAAGAGGCACTTGACACAGCGAATTGAGAACTTGGATGGAAAACTTGACGAGCAAGTGGAAATATCAAAGTTAATTAAGAATGAGGTGACTGATGTTCGTGGTGATCTTTCTCAAATTGGCTCTGACTTGGACGCACTACAGAGAATGGTTTATGGCTTGGATGGAAAGATATGTTCACTGGAAGACAAACAGGACCTTGCAAATCTTGGTGTGTTGTACCTGTGCAACTTTGTTGATGGAAGAAAAGTGAAAATGCCAGAAGTTCTTCAGGAACAACTCAAGCTTTCTGGGAAGCCCCGTGGTTATCTCAATTCTTCTGAACCTCCAAGCCTAATGGGTCTCAAGGAGATAGCGGATTCTTTAGTGTCGGGAAATGCCAATAGGTTAATAATTGATGGTACTATGCAAGAAGGTATCGAGAGGTTGGATGACCGGCCCAGGACCTTGATGAGGACGGCTTCGACCAAGTGTTGA
>JINXUAN36258
ATGTCTCCTCCGCGTTTATCTGGTGGTGGTGGTGGACGGCGACTCAAATTGTTGACCATCTTCATTGTCTTCTACTTTGTCATTGTTCAGATCTGCCCGGCGTCGGTAGCTGCCGCTGATGACAATGACAATAATGACAATGACATGGACGATATTGTGAATAATAATATTAAGGCTCTTCAGTTTGAGAACCCAAGTCTCCGTCAGGCCTACGTTGCCCTCCAAACATGGAAATCCGCCATCTTCTCCGACCCATTCAATTTCACCGCCAACTGGAACGGTCCCAACGTCTGCTCTTATTTGGGAGTGTTCTGTGCTCCTTCTCCCTCCGATCCTTCTCGAAGGGTTGTCGCCGGCATCGACCTCAACCACGCTGACATCGCCGGCTACCTCCCAACGGAGCTTGGTCTCCTCACCGATCTCTCCCTCTTCCACCTCAACTCCAACCGCTTTTGCGGCGCCGTCCCTGAAACCTTCAAGCGCATGAAGCTCCTCCATGAGCTCGACCTCAGCAACAACCGCTTCGTCGGCAGTTTCCCTCAAGTTGTTTTGTCATTGCAGTCCCTCAAGTACTTGGACCTCCGCTTTAACGAGTTCGAGGGTCCCCTTCCTTCTAAGCTCTTTGACAAGGACCTCGACGCTATATTCCTCAACGACAACAGGTTCCGCTCCGGCATCCCTCAAAACCTCGGCGATTCTCCCGTGTCCGTGTTTGTTTTTGCCAACAATGATCTGGGAGGATGCATCCCAGGCAGCATTGGGAAGATGGCTAAAACAATCAACGAGATCATCCTCATTAATGATAATCTCACGGGCTGTCTTCCTCCTGAAATCGGCTTCCTCGACAAGCTCACTGTGTTTGATGTTAGCTTCAACCACCTCCAGGGTTCACTGCCTTCAACCGTCGGACGCATGAGGAGCTTGGAGCAGCTGGATGTGGCCCACAATACTCTTACTGGCGTCATCCCTGCGAGTGTATGCCAGCTTCCAAGGCTTCACAACTTCACCTACTCCTTCAACTACTTCACTGGGGAGGCGCCCTCCTGTTCTGCTGTCTCTTCCGGAGGGAAGGTGGTTTTCGACGACCGTGAGAACTGCATTCCAGGAAAGATGGATCAAAGGTCTTCCAAGGAGTGCTCTTCTGAAGCTGCCCGCCCTGTTGATTGCAGCAAGTTTAAATGTGGTGGGGGCGGGAGCAGCAGCAGGAGCAGCAGCAGCAGCCGCAACCGCAGCAGGAACAGGAGTCGTCGTGGTAAGGCTCCACTTCCCCCACCGCCATCGCCAGTTGCATCTCGTTCACCCAGGCCAAAAGTCCGTCCTTCCCGGCCTCCACCCTCTTCGGGGTCTTCACCTTCTTTCAGATCACACCCTCCACCCCCGCCATCATCCGAGGTCAATCCTTCACCGCCTCCTCCCCTGCCAATGCACTCCTTCCCACCTCCACCTACTGAAAGAGTTTCACCAAAGACTAATCTTCCTCCGCCTCCTCCCCCACCTACAGAGCCTAAACCTTCAACACCCACACCCAAGGCCTATCATGCACCGCCTCCACCCCCACCTACTGAAAAAGTTTCACCCAAGACTAATATTCCTCCCCCACCGCCTCATTACACGCCCTCACACCATAAACATTCACCTCCTTCACCGCCATCACCACCACCACCTGTTTGGGTCTCCCCGCCACCTCCGGTTGACTTCGTTCCCTCCGTACCCAAAACATCACCTCCGCCGCCCATTGGCAACTCACCGCCTCCTTATGAACACCACAAAACACCGCCACCACCACCGCCCGTTTACTATGTACCCTCGCAGCCTAAAACTTCACCACCGCCACCAGCAGTTTACAATGTGCCCTCAAAGCCTACATCACCACCGCCACCTATTCAGAACTCACAGCCGTCCCCACAGCAGCCAATTAAGCCGCCATCACCACTGTCCTCGCTTCCTCCACCTCCGCCTCCTTATGTAATGGCTCCTCCACCAACAGAAACTTCACCTCCCGTGCCAGTGAAGCCCACTCCTCCACCTGAATCTGGCTGTGGTCTGCCAGGATCACCACCACCACCAAGTTATGACCATTCACAATCGTCCCCGCCTCCTCCTACACAGCATCACCATTACCCATCACCGCCACCGCCGCTATTGTATAACACTCCACTTCCTCCCATTGGAGGAGTCTCCTATGCATCTCCTCCTCCCCCTGTTATTCCTTACTATTGA
>JINXUAN36259
ATGTCTCCTCCGCGTTTATCTGGTGGTGGTGGTGGACGGCGACTCAAATTGTTGACCATCTTCATTGTCTTCTACTTTGTCATTGTTCAGATCTGCCCGGCGTCGGTAGCTGCCGCTGATGACAATGACAATAATGACAATGACATGGACGATATTGTGAATAATAATATTAAGGCTCTTCAGTTTGAGAACCCAAGTCTCCGTCAGGCCTACGTTGCCCTCCAAACATGGAAATCCGCCATCTTCTCCGACCCATTCAATTTCACCGCCAACTGGAACGGTCCCAACGTCTGCTCTTATTTGGGAGTGTTCTGTGCTCCTTCTCCCTCCGATCCTTCTCGAAGGGTTGTCGCCGGCATCGACCTCAACCACGCTGACATCGCCGGCTACCTCCCAACGGAGCTTGGTCTCCTCACCGATCTCTCCCTCTTCCACCTCAACTCCAACCGCTTTTGCGGCGCCGTCCCTGAAACCTTCAAGCGCATGAAGCTCCTCCATGAGCTCGACCTCAGCAACAACCGCTTCGTCGGCAGTTTCCCTCAAGTTGTTTTGTCATTGCAGTCCCTCAAGTACTTGGACCTCCGCTTTAACGAGTTCGAGGGTCCCCTTCCTTCTAAGCTCTTTGACAAGGACCTCGACGCTATATTCCTCAACGACAACAGGTTCCGCTCCGGCATCCCTCAAAACCTCGGCGATTCTCCCGTGTCCGTGTTTGTTTTTGCCAACAATGATCTGGGAGGATGCATCCCAGGCAGCATTGGGAAGATGGCTAAAACAATCAACGAGATCATCCTCATTAATGATAATCTCACGGGCTGTCTTCCTCCTGAAATCGGCTTCCTCGACAAGCTCACTGTGTTTGATGTTAGCTTCAACCACCTCCAGGGTTCACTGCCTTCAACCGTCGGACGCATGAGGAGCTTGGAGCAGCTGGATGTGGCCCACAATACTCTTACTGGCGTCATCCCTGCGAGTGTATGCCAGCTTCCAAGGCTTCACAACTTCACCTACTCCTTCAACTACTTCACTGGGGAGGCGCCCTCCTGTTCTGCTGTCTCTTCCGGAGGGAAGGTGGTTTTCGACGACCGTGAGAACTGCATTCCAGGAAAGATGGATCAAAGGTCTTCCAAGGAGTGCTCTTCTGAAGCTGCCCGCCCTGTTGATTGCAGCAAGTTTAAATGTGGTGGGGGCGGGAGCAGCAGCAGGAGCAGCAGCAGCAGCCGCAACCGCAGCAGGAACAGGAGTCGTCGTGGTAAGGCTCCACTTCCCCCACCGCCATCGCCAGTTGCATCTCGTTCACCCAGGCCAAAAGTCCGTCCTTCCCGGCCTCCACCCTCTTCGGGGTCTTCACCTTCTTTCAGATCACACCCTCCACCCCCGCCATCATCCGAGGTCAATCCTTCACCGCCTCCTCCCCTGCCAATGCACTCCTTCCCACCTCCACCTACTGAAAGAGTTTCACCAAAGACTAATCTTCCTCCGCCTCCTCCCCCACCTACAGAGCCTAAACCTTCAACACCCACACCCAAGGCCTATCATGCACCGCCTCCACCCCCACCTACTGAAAAAGTTTCACCCAAGACTAATATTCCTCCCCCACCGCCTCATTACACGCCCTCACACCATAAACATTCACCTCCTTCACCGCCATCACCACCACCACCTGTTTGGGTCTCCCCGCCACCTCCGGTTGACTTCGTTCCCTCCGTACCCAAAACATCACCTCCGCCGCCCATTGGCAACTCACCGCCTCCTTATAAACACCACAAAACACCTCCACCACCACCGCCCGTTTACTATGTACCCTCGCAGCCTAAAACTTCACCACCGCCACCTATTCAGAACTCACAGCCGTCCCCACAGCAGCCAATTAAGCCGCCATCACCACTGTCCTCGCTTCCTCCACCTCCGCCTCCTTATGTAATGGCTCCTCCACCAACAGAAACTTCACCTCCCGTGCCAGTGAAGCCCACTCCTCCACCTGAATCTGGCTGTGGTCTGCCAGGATCACCACCACCACCAAGTTATGACCATTCACAATCGTCCCCGCCTCCTCCTACACAGCATCACCATTACCCATCACCGCCACCGCCGCTATTGTATAACACTCCACTTCCTCCCATTGGAGGAGTCTCCTATGCATCTCCTCCTCCCCCTGTTATTCCTTACTATTGA
>JINXUAN36260
ATGGAGAGTGGTGGTGCAGTGTCGTCGGAGAAGGATGCATCAGTGGCGGCGGAGGCATCCTCGTACACATATTGGGTGAGGGAAGTGAGGGAAGACGCAGCCCCACTCCCTGTTCCCAGGAAGCTTACCCCCGACGATCTATCCAATCACTCTCGCCAACCCCCTCCTACCCACCTCGGTTCTGCCTGGAATCGGGCTGGAACATGGGAGGAGAAGAACCTTAACAAATGGGCAAGCGATAGGATTAAGGAGTTGTTAACTTCTGTGGGGTCCCTGGAGTTCTCTGGGGGCAGAGCAGAAATAGCAGAAGTATCAAAATGCATAGGCGATGTAAGTTCTCATAAAATTGATCTGTAG
>JINXUAN36261
GATCTATCCAATCACTCTCGCCAACCCCCTCCTACCCACCTCGGTTCTGCCTGGAATCGGGCTGGAACATGGGAGGAGAAGAACCTTAACAAATGGGCAAGCGATAGGATTAAGGAGTTGTTAACTTCTGTGGGGTCCCTGGAGTTCTCTGGGGGCAGAGCAGAAATAGCAGAAGTATCAAAATGCATAGGCGATGCATTCTTGGTGACCGTACGAAACAAGAAGCGTGTTGGTTACACTTACGAGTTGACATTGAGAGTCAAAGGGGACTGGCTTATTGGAGAGGAGAAAAAGAAGGTAAAGGGGTATATTGAAATCCCAGAGTTCTCAGTTGGTGAACTAGATGACTTGCAGTTTGAAGTGAGGCTTAATGAAGAGAAGGATGTTGCACATGAAGATAAGCTAAGAATCAGCAAGGATTTGAAGCTTTTTCTGCAGCCAGTCCGTGAAAAGTTGTTTCAGTTTGAACAGGAACTCAAAGAAAGATAG
>JINXUAN36262
TTCTCAGTTGTTCGAGTAGAGAAAAAAAGTACAAAAAACAAAGAAATTCGGAAGAAGAAGACATTAAATCACATAACCGGCAGAAAACCATTCTCAGTTGTTCGAGTAGAGAAAAAAAGTACAAAAAACAAAGAAATTCGGAAGAAGAAGACATTAAATCACATAACCGGCAGAAAACCATTCTCAGTTGTTCGAGTAGAGGAAACAAATAAGAAGAATGGAGTTCCTGCAACTCGCTTAGAGGTGTGGATGGCTGGGTACTCGAAGGATAACAAACCAAGTACTGATAAAGTTGATGAGGTCATGACACAAATGAAGGAGCTTGGGGCGCAATCCAATGTTACAGATGAAGAGATTATCACACAGGTTCTAGGGCCTAAGCGATCTGGTCGTGTTCGAACATATGGATTGGGTCCTTCTCCGACAGATGTCTTTGGAGGCGGATATAGGCAATCACAAGAACAAACTTGTATCATCCAAACGCAGTCCAAGAGCAACTTAACCAATATAAAGCACAAATAG
>JINXUAN36263
ATGGGCTGGTTTTCAATGGCTGTGGTACTACTTGTACTAGTATTGTCTTTCTATTCCTTGGTGCATTCAGTGAGTGGCATTGGTGCTAACTGGGGCACACAAGCAACCCACCCACTGCCTCCGGATACAGTGGTGAGGCTGCTTAGGGATAATGGGTTTCAGAAGATTAAGCTTTTCGATGCCGATTATGATGCGTTGAGAGCTTTAGGCAAGTCCGGTATTGAGGTTATGGTTGGTATCCCCAACGACAAGCTTACATCTCTTGCTGGCAGTGTCAAGGCTGCTGAAAAATGGGTTTCCAAAAATATTTCTACTCATATCACTACCAATAACGTCAACATCAGGTATGTTGCAGTTGGGAATGAACCTTTCTTGGCATCATACAATGGGAGCTTTCTCAAAACAACCTTCCCTGCTCTCCAAAATGTCCAATCTGCCCTGATAAAAGCTGGTCTTAGCAATCAAGTTAAGGTCACAGTACCCCTTAATGCTGATGTCTATGCGAGCTCAAGTGGTGTTCCGTCTGGTGGAGACTTCCGAACTGACATCCGTGATCTCATGCTTGCCATTGTCAAGTTCCTTAGTGATAATGGTGCCCCTTTTACTGTCAACATCTATCCTTTCATAAGCCTCTATACGGACGCCAACTTCCCAGTTGAGTATGCCTTCTTCGATGGGAATGCATCACCTATAAATGATGGTGGGACTAATTATTACAACATGTTTGATGCAAATCATGATACTCTTGTGTGGGCCCTACAGAGGAATGGGTTTGGAAACTTGCCTATAATAGTTGGAGAAATTGGTTGGCCCACCGATGGGGACCGAAATGCTAACATTGCCTATGCTGAGCGCTTCAACCAAGGGTTCATGTCCCATATATCAGGCGGGAAAGGAACTCCAATGAGACCTGGGCCCATTGATGCCTATTTGTTTAGCTTAATTGATGAGGATGCAAAAAGCATCCAACCTGGGAATTTTGAACGACATTGGGGGATATTTACTTATGATGGAAGGGCCAAATATCCACTTAACCTTGGTACAACAAATTCCGGAGCTTTAATTCCAGCAAAAAATGTGCAATACCTAGAGAAGAAGTGGTGTGTGATGAAGCCAGGGGCCAAACTTGATGATCCGCAAGTGGCATTGAGTGTGAGCTACGCTTGTGGACTTGCTGACTGCACAAAGCTTGGTTATGGGACATCTTGTGGAACTTTGGATGCTCGGGGGAACATTTCGTATGCATTTAACAGTTACTACCAAAGGAATAATCAGCTTGACGAGGCCTGCAAGTTTGCAGGCCTTGCCATGGTCACTAAAACAGATCCATCAGTTGATCCTTGCACATTTGATATCATGATTGAGCCGTACTATGGTGGTGCTCAAGGGAGATTTGGCTGCATCCGAAGATCCTTGGGCCTTGTAGCGGCCTCCATTTTCTTTTTGTGGATAGTTCTCTGA
>JINXUAN36264
ATGTCAAATGGAGGAGCCACTGGTATGCTAGTAGTGGTTACTGGTGCAAGCCATGTTACATATGGGTCGAGAGGGACTGGGCTACCAGCAAGAATTTCAAGGAAGATACCAACCAAAAATCATGTTGTTATCTTACTTAACCCGGAAGGGCAATACATAAGAAGGGAGGGAGAAGTTCCTCTTGCTGATCTCTTATGGTGTTCTGCTGCCAGACCCTGTAGTAGGAATTGTTTTGATTGTGCTGAAATTGTCCGATTGATGAATGCAGCTGGCAGGAGGAGAGATGCCCTACCCCAAGAAATAATGCAACATAAGCTTGACTTTATTGAGACTCAGGATGTGGTGGAAACTACACTGGCTCTTAATAACTATCGCAAAGCTTGTGATTGTGGGCAGGGTGCTGTCTTTTTCTCTGTTGCCAGGTAG
>JINXUAN36265
ATGTCAAATGGAGGAGCCACTGGTATGCTAGTAGTGGTTACTGGTGCAAGCCATGTTACATATGGGTCGAGAGGGACTGGGCTACCAGCAAGAATTTCAAGGAAGATACCAACCAAAAATCATGTTGTTATCTTACTTAACCCGGAAGGGCAATACATAAGAAGGGAGGGAGAAGTTCCTCTTGCTGATCTCTTATGGTGTTCTGCTGCCAGACCCTGTAGTAGGAATTGTTTTGATTGTGCTGAAATTGTCCGATTGATGAATGCAGCTGGCAGGAGGAGAGATGCCCTACCCCAAGGGCACTTTTTCTGGATACAATATGAATATCAAGCAAATAGTGGTATTAATATCCTTCAATAA
>JINXUAN36266
ATGGAACAGTCTTTGGCATCTCAAGTAGAAATCACATATGTGCTTTCTTTATATCCATCTATTGTCCTTCCGAAATCAGCTGTGGTGCCTGAACCGAAGAAGTATATAGACATCACCGGTGATACTCCATATCTGTCAAGAGGCTTGTCTGGTATATCAGATGATATGGAATCCCCACCTACTTCACTACTGTTGGAATCTGATGAGAGTGCTGCACTTGAGTCCAAGAAAATGAGCCATAACACCCTAATGGTTCTCATCAAGTTTTTGCAGAAGAAGAATGGCACTTCTAGTTTTGTAGAATAA
>JINXUAN36267
TCTTCTTCAACCACGTCCCTTTCCTCTTGCCACCACGGTCCTATCCATCCATCGCCTTGCTTACGTCGTCCAGGCGACAATGGTTCTAATTGGCTTCTGTGTTGCGGTGGTCCCACTGCTATCTCCCCCAAGTCTGGATTCTCACCACCAAGAGCCTCTCTGACCTGTGAATCAACTACAACCCCCAACAACAACAACAAAAAAAAACTAGTTCCAGTGCTTCCAATTCCATTATCTCTTTTTGACAGAATTCAAATGAAGAAACTTGATTCCTCTTCACAATTGTGGGGTCACTATTCACTATCTGCATATACTTGTTCTGTGCATATAACTGGTGCATGTATTCCCAACCCTTTTAGTAAGTTCAAGGGAATTAGGGTTTCTCGG
>JINXUAN36268
ATGCACCAGTTATATGCACAGAACAAGTATATGCAGATAGTGAATAGTGACCCCACAATTGTGAAGAGGAATCAAGTTTCTTCATTTGAATTCTGTCAAAAAGAGATAATGGAATTGGAAGCAGTGGAACTAGTTTTTTTTTTGTCGTTGTTGTTGGGGGTTGTAGTTGATTCACAGGTCAGAAAGGCTCTTGGTGGTGAGAATCCAGACTTGGGGGAGATAGCAGTGGGACCACCGCAACACAGAAGCCAATTAGAACCATTGTCGCCTGGACGACGTAAGCAAGGCGATGGATGGATAGGACCGTGGTGGCAAGAGGAAAGGGACGTGGTTGAAGAA
>JINXUAN36269
ATGTGCTTCCTTCTCTCCAGGAAGCTTTCTCTTATGTGCAGAATGAGGAGAGTCATCGCTCTGCGATGCTTCCTTCTACCACCACTGACACTTTTGCTTTGTTTTCTGCACCTTCCCCGAGCTGGCGAGTGTGTCTCTCATGGTTCTTGTCCTTCATCTGAGAAGGATAATCTTTTCTGTGACTACTGCCGTATACCTCGACACACTCGAGAGACTTGTTGGAAGCTGCATAGGGCTCTTTCTAGTGGTCGAGGAGACCGTCCTGGTACTCGCGAAAGTAGATCTGGCCAGTCTAGAGGCTAA
>JINXUAN36270
AGAATTCAAATGAAGAAACTTGATTCCTCTTCACAATTGTGGGGTCACTATTCACTATCTGCATATACTTGTTCTGTGCATATAACTGGTGCATGTATTCCCAACCCTTTTAGTAAGTTCAAGGGAATTAGGGTTTCTCGGTCCGGTACCGAGTTGTCAGACATTTCAGGTTCAAGTCAAACTGATCATTCCTTTAATTGCTCAAATAAATATTTAGGCAATAAGAGTTTGGTTTTGGAAGACTCTAATTTTAATGGTCGCCAATTTAGGAGGCGCGGGAGAAGTGTTTGGAAAAAATCTCGAGGCGTAAAGAATGTGGGCAGTGATGACTTACGAGAACGAGAAGAAGAAAAAAAGCCTGTGATTGTAGATGAGACAACTAGTGTAAATTTTGTTTCCGGTGTTGAAAATGCTTTAGATGTTGATAGTTATGCTATTGAGCCTGACTTGAGTTTGGAGCATTGCAATTTGATCTTGAAACGCTTAGAGAGGCATAGTGATAGTAAAGCTCTAAGGTTTTTTGAGTGGATGAGAAGCAATGGAAAGTTGAAGCAGAATCTAACTGCTTATAATTTAGCCCTCCGAGTGGTGGGTAGGAAGGAGGACTGGAGTGTGGCAGATGCGTTGATTCGCGAGATGACTACTGATTCAGGTTGTGAACTCAACTTCCAGATTTTTAACACACTTATTTATGCATGTTTTAAACAGGGGCATGTGGGTTTGGGTGCAAAGTGGTTTCGCTTGATGTTGGAAAATGGTGTTTGTCCCAATGAGGCTACATTTGGCATGCTCATGAGTCTTTATCAGAAGGGTTGGAATGTTGAGAAAGCGCAATTTACATTTTTCAAAATGAGGAATTTCGGACTTAGATGTCAATCTGCATATTCGGCAATGATCACAATCTATACTCGTCTGGGTCTGTATAATAAGGCAGAAGAAATTATATGGTTCTTGAGAGAGGATGAAGTAATTCTGAATATGGAGAATTGGTTGGTATTACTGAACGCATATAGTCAGCAAGGCAAGTTGGAGGAGGCTGAGCTGGTATTGGTTTCAATGCAAGAAGCTGGATTTCCCCCAAATATAATTGCATACAACACATTGATCACTGGATATGGGAAGATATGTAAAATGGACGCTGCACAACGCTTGTTTCAAAACCTTGGAGCTGTTCAAATAGAGCCTGATGAAACAACTTACAGGTCCATGATTGAAGGGTGGGGTCGAGCCAACAGCTACAAGGAGGCAAACTGGTACTATAGGGAGCTCAAACAGGCAGGATTTCAACCTAACTCATCCAACATGTACACAATGATAAATTTGCAAGCCAATCACGAGGATGAAGAGGCTGCCAGTACAACACTCGAGGATATGATGATGATGGGTTGTCAATATTCCTCTGTCCTTGGTATTCTTTTACAAGCATATGAGAGAGCCGGAAGGTTTGATAAAGTGCCTCGAGTTGTGAAAGGTTCCTTTTATGAACATGTTCTGTTTAATCAGACATCATGCTCAATTCTTGTCATGGCTTATGTGAAACACTGCTTGGTGAGCGATGCAATAAAAATTTTACAGGAAAAAAAGTGGAAGGATCAATCTTTTGAGGATAACTTGTACCATTTATTAATTTGCTCATGCAAAGATTTGGGTCATCTTGAGAATGCGGTCAAGATATATGCCCATATGCCAAAATCTGACGATAAGCCAAACTTACACATCATATGCACAATGATGGGCATTTACAGTGTGATGAATTTATTCACAGAAGCGGAGAACCTTTATCTGAAGTTAAAATCGGCAGGTGTAGCCTTGGACATGATTGCTTTTAGCATTGTAGTAAGAATGTATGTCAAAGCTGGACGTATAAATGATGCTTGTTCTGTTCTAGACACAATGGAGAAACAAAAGAATATTGTTCCAGACATTTATCTGCTCCGTGATATGCTCCGTATTTATCAACAATGTGGGATGCTAGATAAATTGGCAGATCTTTATTACTACAAGATTGTAAAGACTGGAGTCAGTTGGGATCAGGAAATGTACAATTGTGTGATAAACTGCTGTGCTCATGCGTTGCCAGTTGATGAGCTTTCAAGGATTTTTGATGAGATGCTTCAGCGTGGTTTTGCACCTAATACCATTACGTTCAATGTTATGCTCAATGTTTATGGAAAATCCAGGCTTTTTAAAAAGGTTAGGAAGGTGTTCTGGATGGCTAGAAAGCGAGGCTTGATTGATGTTATCTCTTACAATACTATTGTTGCTGCATATGGGCAAAATAAGTGCTTAAAGAATATGTCATCAACTGTTAGAAAAATGCAGTTTAATGGTTTTTCAGTTTCTCTTGAAGCCTACAATTGTATGTTGGATGCCTATGGAAAAAATGGCCAAATGAAGAATTTTACAAGTGTTTTGCAGAGGATGAGAGAGTCAGGCTGTGCTTCAGATCACTATACGTACAATATTATGATTAATATATATGGAGAGCAAGGATGGATTGAAGACATTGCTGGTGTGCTAATGGAATTGAAAGCAACTACTGGTCTTGGGCCTGACTTGTGCAGCTATAACACATTGATAAAGGCATATGGAGTAGCAGGACTGGTTGAAGATGCTGTGGCTTTGGTAAAGGAAATGAGGGAAAGTGGGATAGAACCCGATAGAATAACCTACACTAATCTGATCACAGCACTGCGGAGGAATGATAAGTTTTTAGAGGCTGTTAAGTGGTCATTGTGGATGAAACAGATGGGCTTGTGA
>JINXUAN36271
CATCGAATTATTCTTTCAACCAAACCACCAAAAGAATATCTTGAATCTGAGGGTCCAACAGAGAAAGATTCATCTACTAAAGCTACATCGGGAAAGGAGTCGCCACACCTTGCAGCTGAGTTGGATCCTGAAGACAGGGATGATGAAGGCAGTGATGGCTGTGAGCAGAAATCATGCCAGCTAGGAGCACGTCAATACAAGCATCTGATTGCAATTCATGCTGGGAAACCAAAGAATGGATTGAAAGAGGCTTTGAGGGCTGGAATTGGAAAAATTAAACGTCTTAGTTTGAGTGAAACAACACTTGAAAAGGCAGCGGAATCTTATGGAATTGACCTTGTGAGGGTACAGTAG
>JINXUAN36272
ATGTCGGATGATAAGATTGCTAGGTCCGAAAATAGATCACTAGCTTCAGATGAATGTGCCTATTGCCATAAAAAAGGCCATTGGAAGTATCACTGTCCCAAGAAGGGATGTCTGTCTCTGAGTAATTTTCAAGCTTCCGCCAGTTTTACTGCATCTGCTCCAACTCCAGCTCCTGATCCTGACTTGGCTTCCTTGAGTGCTCAGATTAGTCAGCTTCAGCATACAATATCTACCTCCCAGCCATCCCCGTCTGCCTCCATTGTTTCCTCTCTTCATTCAGGTTTGCTTGGGTCTTCTTCAGGTATCTCTTTGTCTGTTTGGATTTTTGACTCTGGTGCCTCTGATCATATGACTCCTCATCTCTCTTTATTTCAGAATTGTACTCCCCCTCCCTTTCCTATTACTGTTAATGCTGCTAGTGGGTCTGGTATGTCAGTTATATCTATAGGGTCTGCTCTACCATCTGCTATGTCTGCAGTCTCTATTTCCCGTCTTATATGT
>JINXUAN36273
ATGGCTTATGCTACTGCTGAGTTTGTCTGGTTTCGTTGTCTCCTCTCTGACTTAGACGTTCCTCAGTCCTCTCCGACCTCTCTCTACTGTGACAACCAAAGTGCTATTCAGATTGCCCACAACACTATTTTCCATAAACGAACGAAGCACATTGAGATTAATTGTCACTTCATCCGTCAGCACCTACAGTCTGGCTCTATTTCGCTTCCTTTTGTCCCTTCGGCTCTACTGCTTGCTGGCTTCTTCACCAAGACTCACACCATTGCTCGTTTTCAGTTTCTTCTTGACAAACTCTCCGTGTTTTCAGCTAAAACACCTCGAGTTTGA
>JINXUAN36274
ATGCAGACGAGTGGGAGTCTTTCCAAGAATAATTCTTTGAGACTGACACCTCAGCAGTCTCTTCGCCGCTTGGGGTTGTGTTCTCAAGTAGCAACTGGACAGCACTCCTCCCCAATTGTCTTTCCCGAAAAACGTGGCAAGGTGAAGGCTTCCAGGCGTGGTGACACAAGTGTCAACAGTGATGATCTCAAGAAAGCAAAAAGGGAGGAACACAGGATTGATATTGGAGATGAACAGTCTGACTTGTTGGGATATGAAGTGTTTTCTGGAAAGCTGGTTTTGGATAAGAGAAAGACAAATAAAAATGATGATACACAAACTTCAACAGAGATTTTGAACCAGGATGCTGTTGATGCAAAACTCACAAGCAAGGCATTAGTCTGGGGTTCTCATGTGCTCTGTCTAGAGGATGTGATTTCGGTATCGTACAACGTTGGTATCAGACATTTTACTATTCATGCATACACTGTGAAAAAGGGTTCATGTGGCCTTTCTTGCTTTATGAAAACTGGGAGAAGTCGGAAGGATTTTCGCTTCTTGGCTTTTACCTCTGAAGAAGCAGTCCAGTGGGTTACTGGATTTGCTGACCAGCAGTGTTTTGTGAATTGTTTGCCTCATCCTTTGAAGCAGGCTTCAGAAATGGTTGCTAGTGATTTTCCTTATGAATTACGCATAAAATGTAAGAGTCCACCTAAAATGCTCGTGATTTTAAATCCACGATCTGGACGCGGTCGTTCGAGTAAAGTTTTTCATGGGATGGTGGAACCAATATTTAAGCTTGCAGGGTTTAAGATGGAGGTAGTCAAAACAAAATCTGCTGGTCATGCTAGAAAACTTGCCTCCAATGTTGATTTCACCACATGCCCTGATGGAATTATATGTGTTGGAGGTGATGGAATTGTTAATGAGGTTTTAAATGGTCTACTCAGTAGAGACAACCAGAAAGAAGCAATTTCAATTCCAATTGGAATTATACCGGCTGGTTCAGATAATTCTTTGATTTGGACTGTTCTAGGAGTTAGAGATCCAATCTCAGCTGCAATAGCTATAGTGAAGGGCGGCCTTACGGCCACAGATGTTTTTGCTGTTGAGTGGATTGAAACTGGTGTTATTCACTTTGGGATGACTGTCTCGTACTTCGGTTTTGTTAGTGATGTGTTGGAACTTTCTGAGAAATATCAGAAGCGCTTTGGTCCTCTGCGTTATTTTGTTGCTGGTTTTCTCAAATTCTTATGCTTGCCGAAGTACAATTTTGAAGTGGAATATCTTCCAGCATCAAAAGAGGCAACTGATCGCGAGGGAAAAGTCTCAGGTGACCGTGAAATAGTTGACCTGTCAGACCTGTATACAGACATTATGAGGAGATCAAATACTGATGGCATTCCTAGGGCCTCTAGCCTATCAAGTATTGATTCAATAATGACCCCAAGTCGAGTTTCTGGAGGGGAGTTAGATACAACCTGTAGTAGCACCCATGCCAGCACTGAGCCATCAGAGTATGTGCGTGGCCTAGACCCAAAATCTAAACGTCTATCATCTGCAAGGAGCAATGCGACGGCAGAACCAGAAGTCATACATCCTCAGCTACCACTTTCAGCAACTCCTAACTGGCCAAGGACTAGATCGAAGTCAAAAACAGATAAAGGATGGACTGGATTGACAGCCACACATGATGCTACTAGATGTTCTTGGGGAAATACAGCTACAAATGACAAAGAGGATATTTCATCAACAATGTCAGATCCCGGTCCAATTTGGGATGCTGAACCAAAGTGGGATGCGGAGCCTAACTGGGATGTTGAAAATCCTATTGAATTGCCAGGTCCATCAGCAGATGATGTTGCAGCTGGAGTCAGGAGGGAAGTTGTGCCTAGCCTGCAAGATAATTGGGTCGTTACAAAAGGTCAATTTCTTGGTGTCCTGGTCTGCAACCATTCATGCAAAACTGTTCAAAGTTTGACCCAGGTGGTGGCTCCAAAAGCAGAGCATGATGATAACACCTTGGATTTATTGTTGGTCCATGGAAGTGGTAGGCTGAGGCTGTTGAGGTTTTTCCTGCTTCTGCAATTGGGTCGGCATCTTAAATTGCCGTATGTTGAATATGTCAAGGTGAAGTCAGTGAAGATCAAGCCTGGAAAGCACACACAGAATGGGTGTGGCATTGATGGAGAACTTTTCGCTGTCAATGGGCAAGTCATGTCTTCTTTACTTCCTGAACAATGCAGGCTTATTGGTCGAGCCCCAACCAATAACAAATGA
>JINXUAN36275
TCTATAAAAATTTTGGGAAGTGTTATCAAGAAGATTATAGAGAGTTTTAGGGGTCACCATTGGAACCAAACATCGGAATGTAAGTCCCATGGATTATTAATCTCAATCCTACGCTATAATCCTCCTAATCAAACATGCCCTAATGGTACTGTTTATCAATCCTCTTGTTCTGATACTCCTTCGCTTAACGGCAAAGCTGACTGCAAAAATCGTCATCTTCTTGACGCAACTTGGCCACTCCTTTCATCTTTTGTTCCCTTCCTTTGGGGAGAAGTTGTGCTTACTGCTGCTTACCTTCTCAATAGGATGCCAACTCTTGTCTCTGGCGCTTCTCCTTATGGACGAATTTATGGTGAGATCACCAATTACTCCCTCTTCCATGTCTTTGGTTCTACATGTTTTGTTCTTCTTCCCAAATGA
>JINXUAN36276
TTCACTCTTCTTTCCACTTTTGCTTTCATTACCAGGATGAATTGGTTCATCTTGATCCTTCCCCCGCTGATGTGTCTCCCGATGAGTGTCTATAGTGTTAAAGCATCTGATCTTTCTCTTGTGGCTTCTCCTGGTCCTTTGTCTGGTCCTCTCCTTGTTTACTTGCGTCATCGGTCTCAACCATCCAGGTTTATTGACCCTCCTCCTCCATCTCTGGACCTTGATCTACTTGCATCTTGTTATCCTCCTTTGGATCGCTGTTCGTTGGTCAAATATAATTTCACTAATGCATATTTCTTGTCCTTCTATCGGTCATTTCTATCTTGTCTCCATACTTACTTTGATCCCAGGTCCTATAAA
>JINXUAN36277
CTCTCACCTCTTGAGCTAGCTTTTGGGGTTGAGTTCTACCCGAGACCGTGTAACATGGTATTAGAACAGTTCATTGGAAACCATTGTTCTTGCGTCATTTCAGCACCAGAGGTCCTTCCTCTTAGTCATATTTTGCATATTGTATGTCGCAGCCCACTTTATAGCCACTTCGTCATCCTGTCTTCACTCAGCCACATTAGTGTGTCTCTCTCTCAACCTCAACGAAGTTCCCTCTGGCCATCGCAACCCTTCATAGCCTTGATTTTGCAGTCACGCCCCTTCGGAAGTTGTCTGGTCATCTCTCACTCCTCCATTGTTGCCTAG
>JINXUAN36278
ATGCATTGTTTTGATTTTACTCATTCGCCCCAAATTTTCCTTCAAACTTGTGCAAAGAGACCCATATTGGTGCCACTTGTCTCAGTGACACAAGTGAGTTCCTCACATGTCCAAAGTGTGTTCAATTTTAAATACCAAAAAAAAAAAAAATTTACACATGTTGGGATAGGTTCGTTGGTTGTCAATGACAAACACACACACACAAGCCTATCGGGTGTGTCGTTGCTTCCTAGCATGTGGCTATTGATTCAACCATTTGAACTAAAAAACCTAAAAGAGAAACATGCAACCAAAGTTTTTCTCCAATAA
>JINXUAN36279
ATGGATGAGACATTCAAGACTTCGCCGTACCGGCGTCACCGCAATGATGTGGAGGCTGGTGATGTGCATGGGGAGGAGGAGGCGGCGGCATGTTCCAGTCCCTTCAATATCTACAGAACAAAGGATGCTTCATTACAACGCCTCCGAAGATGGCGGCAAGCGGCACTTGTGTTAAATGCTACTCGCCGATTTCGATACACCTTGGACTTGAAAAGAGAAGAGAAGACGGAAACGATGAGAAAGATTAGAATGCATGCTCAAGTCATACGAGCAGCCTTACTTTTCAAAGATGCAGGCCTACAAGTTAAAGCGTCAGGAACGCCAAGACCACCTACAACCTCAGCTGGTGATTATGGTATTGATCAGGAGTGCCTTGCTTCAGTGACAAGGGATCACGATTTTTCTGCTCTAGAGCAATATGGAGGGGTTAAAGGATTGGCTGATGTGTTGAAAACAAATGTAGAGAAGGGAATAGATGGAGATGATGTCGATTTATTAAAACGAACGAATGCATTTGGATCTAACACCTATCCCCGGAAAAAAGGACGGAGTTTTTGGAGCTTTGTTTGGGATGCTTGCCGAGATACAACCCTGATAATCTTGATCATAGCTGCAGCTGCTTCTTTGGGGCTAGGTATAAAGTCAGAGGGTTTGAAAGAAGGATGGTATGATGGGGGAAGCATTGCATTGGCTGTCATTATTGTTATAGTTGTTACAGCTATAAGTGATTACAAGCAATCCCTTCAGTTCCAAAATTTAAATGAGGAGAAGAAGAATATACATTTGGAGGTCATTAGAGGTGGTAGAAGGTTGGACGTATCAATATTTGACCTTGTTGTTGGTGATGTTGTACCTCTGAAAATTGGTGATCAGGTCCCAGCTGATGGAATTTTCATTTCTGGTCACTCTCTCGCAATTGATGAATCAAGCATGACGGGGGAGAGCAAGATTGTTCAGAAGGGCTCGAAAGATCCATTTCTGATGTCTGGCTGCAAAGTTGCAGATGGTTATGGCACCATGCTGGTAACAAGTGTTGGTATAAATACGGAGTGGGGATTGCTCATGGCGAGCATTTCAGAAGATACTGGTGAAGAAACACCATTACAGGTACGGTTGAATGGGGTTGCAACTTTTATTGGTTTCGTTGGACTCTCAGTAGCTGTACTTGTTTTAGTTGTCCTTTTGATCAGATACTTTACTGGGCATACCAAAAACGCAGATGGAACTGTTCCATTTAAGGCTGGCAGGACTAAGTTTAGTACTGCCATAGATGGAGTTATTAAAATTTTCACTGTTGCAGTCACTATCGTGGTTGTTGCAGTTCCTGAAGGGCTTCCATTGGCTGTTACGTTGACGCTTGCCTACTCAATGAAGAAAATGATGGCAGACAAGGCCTTGGTCAGGAGGCTTTCTGCTTGTGAAACCATGGGTTCTGCTACTACAATTTGCAGTGACAAAACTGGAACCTTGACGTTGAATAAGATGACTGTGGTTGAGGCCTACATTGGTGGAAAGAAATATGAGCATGTGGACAATGGGTCAGTGTTGCCCCCAATGGTCAAATCTCTGCTTATTGAAGGTATTGCACAGAATACTACTGGCAGTGTATTTGTGCCCAAGGGTGGAGGAAAGACCGAGGTTTCTGGCTCACCAACAGAAAAGGCCATTCTCGAGTGGGCAGTCAATCTGGGAATGGATTTTGATGCCATCAGATCAACTTGTTCAATCATCCATGCCTTTCCATTCAACTCAGAGAAAAAAAGAGGCGGCATTGCATTAAAACTGGCTGACTCCAAAGTTCACATACATTGGAAAGGTGCTGCTGAAATAGTCTTAGATTCGTGTACAAGATACATTGATTCAAACGATCATATCATACCAATGGATGAAGATAAGATGACATTATATAAAAGAGCTATTGAAGAAATGGCTGCAGGAAGTTTGCGTTGTGTTGCTATTGCTTATAGATCTTGTGAAATGGATGTTCCAACTGATGAGGAGGACCTGGCTAATTGGGAAATACCTGAGAATGATCTTGTATTGCTAGCTATTGTTGGTTTGAAGGATCCTTGTCGACTAGGTGTGAAAGATGCAGTTCAGTTATGCACAAATGCAGGCGTTAAGGTGCGTATGGTCACTGGTGACAATATCCAAACAGCTAAAGCAATAGCTTTAGAATGTGGGATTTTAAAGTCAAATGTAGATGCTACCGAGCCAAATCTCATAGAAGGGAAGGTATTCCGCGCATTGTCAGAAGTTGAAAGACAAGAAATTGCTAACAAGATATCGGTAATGGGAAGGTCTTCTCCTAATGACAAGCTGCTGCTTGTGCAAGCATTGAGAAAAAGGGGCCATGTTGTTGCAGTCACTGGAGATGGCACTAATGATGCTCCTGCACTACATGAGGCTGACATCGGTCTTGCCATGGGTATCCAAGGCACAGAAGTTGCTAAAGAGAGCTCAGATATAATAATTTTAGATGACAATTTTGCCACTGTTGTAAAGGTAGTCCGTTGGGGCAGGTCTGTTTATGCGAATATTCAGAAATTTATCCAGTTTCAGCTCACAGTTAATGTTGCAGCTCTTGTAATTAATGTTGTGGCGGCAGTTTCAGCTGGAGATGTCCCATTGAATGCTGTACAGCTTCTTTGGGTCAATCTTATTATGGATACTCTTGGAGCACTTGCGTTGGCCACTGAACCACCAACTGATCACCTCATGGATAGGCCTCCTGTTGGTCGAAGGGAACCTCTTATAACAAATATCATGTGGAGGAACTTACTAATACAGGCTCTATATCAAGTCACAGTTCTTCTTATCCTCAATTTCCAAGGCAGAAGTATCCTGAATTTAAAGCATTACAACCTTGACCACGCTACTAAAGTGAAGAATACGTTGATATTCAATGCATTTGTTTTTTGTCAGATTTTCAATGAGTTTAATGCTCGGAAGCCAGATCAATTTAATGTATTCAAAGGGGTGACCAAAAACTATCTTTTCATGGGGATAGTTGGTCTAACGCTTGTGTTTCAGATCCTTATAATCATGTTCCTCGGAAAGTTTACCACTACTGTCAGGCTCAGCTGGAAACTGTGGCTTATTTCTGTTGTTATTGGCCTTATCAGTTGGCCTCTTGCAGTAGTTGGGAAGTTCATTCCTGTTCCCAAGAAGCCGTTCAGCAAAATGTTGCGTCGACGAAGAGCTTCACGAGGTTCAATCAACAAGAGGCAAGATGATAATGGATGA
>JINXUAN36280
CAACTGGTTGATTGCTGCAGCAATAGGAACTTCATAATTTTATCAAGTACTCTCTATAATAGTTTTGAGTGTGTGATTTTAAATATTTATGGACCGAATGATATAGGGAGGAGAAAGGCGGTATGGGATAGCTTGGTTCGATTAAAGTTGGTATACGATAAACCTTGGTGCTTGGGAGGGGACTTCAATGAGATCATGAGTATATCAGAAAGGAAGGGGAGTTCTAGGCGAGATAAAGGTATGAGGGAGTTTAACGAGTTAATTGATAATCTTGAAGTGGCTGATTTACCGAGATATCTCAATTTGTCACTTTTTTCCCTCCTGTCCTTGCATGAATAA
>JINXUAN36281
ATGAAGCTTATCTCTCGGAATGTAAGAGGGTTAGGAAGGCCTGGGAAAAGGAGGAAGATTAAACAAGTGTTCTGTGAAAGAAGGGTTGATATGGTGCTACTACAAGAAACTAAGAGATCCACAATTGATGAAAATTTTGTTAGATCAATCTGGGGCAGAGATCAAATGGATTTCATGGCAGTTGATTCAGCAGGAGCTGCTGGTGGCCTATTATGCATCTGGAACCCAGAAGTATTTCAACTGGTTGATTGCTGCAGCAACAGGAACTTCATAATTTTATCAGGTACTCTCTATAACAATTTTGAGTGTGTGATTTTAAAT
>JINXUAN36282
CAATTCGATCCAACCTTTTTTCTTCTCTCTCTCTCTCTCTCTCTCTCTCTCTCTCTCTCTCTCATCTTTTGGGTTTTGTATCTAAACATGATCTATCCACAGCCACAGCATAATTTGGTGCAGCAGGAGAAAAAGAGGATGGAAGTGAAAGTGAGGTCACCGGAGGAGAGGAAAGGAATAGGAACAGGAATTGGGATACCAGAGGAGGAGGAAGACAGGCTTGATATTGTGGATTTAAGTGGGATGGATTTGGACTCTCTTCCCAACCCTTCTCTCAATATTGGTACCATCTGCAAACTTGACATCTCCAATAACAATCTTCAGAGCATACCAGAATCTCTGACAGCAAGATTGCTTAATCTGATAGTGTTGGATGTGCACTCAAATCAGCTTAAATCTCTTCCAAACTCAATTGGATGTTTGTCAAAGCTCAAGGTTTTGAATGTATCCGGCAACCTTCTTGAATCACTCCCAAAAACTATTGAAAACTGCAGGTCACTAGAAGATCTGAACGCAAACTTCAACAAGTTAGCAAAGTTACCAGACACCATAGGTTTTGAGCTAGTGAACCTAAAGAAGCTGTCAGTGAACTCAAACAAGCTCATGTTCCTCCCTCGCTCCATCAGCTACCTCACTAACCTTCACGTACTCGACGCCCGTCTCAATTGCCTCAGGGCACTCCCTGAAGACATGGAAAACCTAGTCAACCTCCAAGTTCTTAACATCAGCCAAAACTTCCAGTACCTGGCCACCATCCCATACTCGGTCGGTCTCCTCATGTCCCTCGTTGAATTGGACATTAGCTACAATAAAATCACAACACTACCGGACTCCCTCGGTTGCCTCAGGAAGCTCCAAAAGCTCAGTGTGGAAGGGAACCCTCTAATTTCACCACCAATGGAAGTGTTTGAGCATGGCTTGCACGCGGTGAAGGAGTACTTGAGTGAGAAGATGACCGGAGCACATAGGGAATCCCCCAAGAAGATGTCATGGATTGGGAAGTTGGTCAAGTATGGCACCTTCAACGGGCGCCGTGCCTCCACTCCTCTCCCCCATGAAGACAGAGAAGGGTTCATCATGCCCAATTATAGGTCCATTGATGGGCTTGCTTCACCAAGGTACATGGGGATGTTTTCGCCTCGACGTCTCTTCTCACCCAAAACTTACTTCACAAGATGA
>JINXUAN36283
ATGCAGGGATATGATAGAGATGACTATGAAGATTTGGATGAGTATGAAGAGGATGGTGAAGAGCAAGAAGAGGATGGGATTGGTGAAGGGGAATATGAAGAAGAAGAAGCTCCACAAACCACGCAGGAGGAACTGGAATACCTTGAATTGAGGCAGAGATTAAAAGAAGCTATCAGAAAGCAGATTAAAAAGGAATCTGGTTCTGGCCATGCAAATTCCCAAGAGAAAAAGAAGAAATTGCCATATGATAATTATGGATCCTTCTTTGGGCCTTCACAACCAGTTATTGCTCAAAGAGTAATTCAAGAAAGCAAGTCATTATTGGAAAACCACCATTTGGCACCCAAAGTGTCAAAATCCAATCATGATGTGGGTACCATAAAAAGCAAGAGCCTTGCTTCAACCACTGCTGGATCAAAAACTCAAGCTCGTAACCACCATCCTAAAGTTGTAAATCAGTTAAAAACGAAAGTCCAGAAACTTAAGGATACGAGAGATTATTCTTTTCTATTATCTGATGATGCAGAGCTTCCAGCTCCCACAAAAGATCCTCCAATTCGAAATGTCTCTGTTCCAAATTCTGAGGCAAGATCAGCTCAAGTGCCACCAAAGAGCAGACAGTGGTCAACTAATACTGGTAGACTAGTTCCCAATAGTCGCGAGGAGAGGAAACCTATGTCAACAGGTAGCCAAACGCATCCTAAAACTGGGCCGCGCAAGTTAATTTCTGCCGGTAAGCCCATTCCAACATCGGTTGACTCTAGAAAACAGCTTGGAAACAATAATGGAAGCGGGCCAGGTCGGCCTCTAGGGCCAAAAGGCTTGCCTTCTAAGATGCCAGCAGCCACCACAGAGAGGAGGGTTGCTGCACCACAACGGCAGTCTTTGGACCAGAAACCTAGTGTGCACAGGCCCCCTTCTTCGAAGTTGCACTCATCTGCTCCAAAGCAAGCTTCTGTTCCAAAGCAATCCTTGGACCAGAAAAAGGAAGTTCAGGGATCTAGCAGAGGAAAGATGATGCCAAAACAGCCAGTTCCATCCTCTAAACCACAGATAAACAAGCAACCTGCGAAAATTCCATCTTGCCCTCCGTTGAGAGAGGACCGCCCAAAGAAGAAGCCTGTCAGACCATACGACGATGATGATGTGGATGATGATGATGATGAAGGTGGAAGAGCAATAAGCATGATTAGGAGTATGTTTAGGTATAATCCAAGAAAATTTGCCGACGAGGATGACGATAGTGACATGGAGGCAAACTACGAAGATATTATGAGGGAGGAGCAAAGGAGCGCAAGAATTGCTAGAAAAGAGGATGAAGAAGAACTCCGCAAAATAGAGGAAGAAGAGAGGAGGGAGCGTTTGAGAAAAGAGGCAAAGAAGCGTAAGCTAAGCCAACGATGA
>JINXUAN36284
GAAAATAGTGGGGTAGAGTGGAACCTCAATTTTAGAAGATCACTTTTTCAGTGGGAGGTGGAGGATTTGAATAGATTGAAATTGCTGCTGAGTAATGCTCCAACCCATAGGGAAAGTATGGCTGATGCTTTGCATTGGAAAGCAGAACAATCAGGTAACTACACTGTGTCCTCTGTTTATAAGTGGTGTGATAATTCCTTTAGTACAGTGTGTAAGGTTTCAGATCTGTTATGGAACAATGTTTCTTCACCTAGAGCTCAATTCTTTGGTTGGTTGGCATGGAAAGGAAGGCTAAAGACCTCCAGCTTTTTGCAACGAATTAGAGTGCTCTCTGATGAGGCCAATGTGAGTTGCACTTTTCTGCAATGA
>JINXUAN36285
ATGGTGGAATGGACATGGATACAAAAATCCAGAATGAAGTGGTCGACACAAGGGGATAGGAACACAAAATTTTTTCACATTATGGCCAGCTCTAGGAGAATCAGAAACTCTCTGTGCTCAATAACAGTCAATGGAATTGTTAAAGAGGATCCTGTGGAGGTGAGGGCTGCAGTTCAACAGCATTTTATTAACCAATTTACTGAACCATGGTGCAATAGACGAAGGCTATCTGGGTCTTTTGTATCCATTGGGGATAGAGAAGCTGTTGAGCTCTTGGAAGTTGAGTTTTCAAAAAACGAGATTGTAGCTGCAGTTAAGAGTTGTGAAGGTAACAAAGCACCTGGACCTGAT
>JINXUAN36286
GAGAACCCCTTTGGTTTGAATGATTACCGACCTATTAGTCTCACTGGCTCTTTGTATAAAATATTGGCAAAAGTATTAGCTAACAGGATCAAAACTGTGATGCCTAAAATTATTAGTGTTGCACAATCAGCATTCATTGGGGGCAGAAACATCTTAGATGGGGTGCTGATAGCCAATGAGATTGTGGATGGCTGGAAGAAGAATCGAAAGAGTGGCATTGTCCTAAAGTTGAACTTTGAAAGAGCTTATGATTCAATCAATTGGAATTTCTTATTTACTATGCTTTCAAATTTTGGTTTTGGGGTTAAATGGATTAGTTGGATGAGGGAGTGTGTCTCAATAGCC
>JINXUAN36287
ATGGAGGATATTGAGGTTCGAGAAGGAGGGGGTAGAGACATAGTTCTATCCTTTCCATCGGTGGAAAACATGCGTGAAAAACTCAAGCTAATGGAGGTTTGGGTTAAGGATTGGGCGGAATCGGTTACAGAATGGAAACAGGGGATGTCCATTGCACAAGAAAGAGATATCTGGTTGAGCTGTTATAGGGTGTCACTAAACGTTTGGAATAATAACACCTTCTATTCAATAGGAAGATTATGGAGGGAAGTGACTGGTCTTGCTGATGATACATCCAATATGGAAAACCTGATTTGCGGCAAGGTTCGAATAGTCACCAAGTGCATGGAATCCATCAATAAAACAATCAATTTGGATTGCAAAGGG
>JINXUAN36288
ATGGAATTGCTCTTCAACTCTGCTTTTTCTGTAGGGTTGCTCTTCTTAACTAGTTTCATCCTCTATCTCTTCAATAGATTTTGGGTGAGGCCTCAGAGGCTTCGATTAAAGCTTCGTACCCAAGGTCTGAGAGGTCCTTCACCTTCATTTCTTCTTGGCAACATTCCTGATTTCATCAAATTCCAACCCAAAGACATCAAAGCTCTTACTGAAGATGGTGAAGCCACACACGATTGGGCTCGATTCACCTTCCCATCATTTGACCATTGGACTAAACAGTATGGTCAAAGATACAACTTTGCTTTGGGAACATATCAAGTGGTTTACATTACTGATCCACATTTGGCCAAGGAAATAAGCCTCTCCACATCACTCAAGTTGGGAAAGCCTTTTTTCCTACAAAAGGATTCAGAAACCTTGCTTGGTAAGGGCATAACTACCTCAGATGGAGAGTTCTGGGCTCACCAAAGAAAAACCATAGCTCCTGAGTTCTATGCCGATAAAGTTAAGAATTTGGTGCACATAATGTTACACTCTGCGAACAAACTAGTCAACACATGGGAGACTGAAATAGAAAAACAAAGTGGGACAGCAAATATAAAGGTTGATGAGGATTTGCACAGCTTTGCTTCTATTGTCATCTCTGAAACATTGTTTGGGCATAGCAATTCCAAAGTGATTAATGAATTGCAATCAAGGCTCAAGCGTCTCGAAAGGGCCATGAAAACTCCAATCCTTGTCGGCGGCATTCCTGGCTTGTGGTACATTCCAACGAAGAGCAATTTAGAGAAATGGAGATTGAAGAAAGAGATACATTCACGGATTATGAGTATTGTAAACGAGCATTCATCTAAGGTGGACATGCTACAAACGATCGTCAATGGAGCTAAGATGAGTGCTCCTAGACCAGCTGCAGTAGAACAACTCATAGTCGACAACTGTAAGAATGTTTACCTAGCAGGGCATGAAACCACAGCAAACACTGCAGCCTGGACCTTGATGTTGCTTGCAACACATCCGGAATGGCAAGATCGTGCCCGTGCAGAGGTTGCTGAAGTTTGTGGTGAAAGCTTGCCAAATGCCAATATGCTTGGCAAAATGAAAGTGTTGACATCAGTGATTCAAGAAGCATTAAGACTCTATCCTCCAGTACCCTTTATAGCAAGAGAAACCCTAGAAGATATGAAGTTTGGAGACCTTGAAATTCCAAAAGGTGTTGGCATTTGGGTTGCTGTGATGCCACTTCACCATGACCCTGAACTTTGGGATCCTGACCCAAGCAAATTTAACCCAGATAGGTTTGCTAATGGCGTAGGAAGTGCTTGCAAAATCCCTCAAGCATATATTCCTTTTGGTAATGGTCCCCATATCTGTGTTGGACAATTATTTGCAATGCTGGAGATAAAGGTCGTCCTAGCTATCATTCTCTCCAAATTTTCCTTTTCCCTTGATGCAAATTATGTCCACTCCCCAGTGATGGAGAATATTATACGACCAGGACATGGAGTGAACCTTATCATGCAAAAATTGACTAGGTGA
>JINXUAN36289
ATGTCTCCGGCGGCTCCGATCGAGCCGGCAGTGCCGAAATCTTCATCGGTGGAGTCTTCGCCGTGTCGTGAGGGATCTGCCTGCGAGAATCGTCGTTTCGCAGATCTCAGAGGGGTCCAGTGGCGTATAGATTTGGGAATTTTGCCTCCTTCCTCCTCCATCGATGATCTTCGCCGAGTCACCGCAGATTCACGTCGGAGATATGCTGGTTTGAGGCACCGCCTCCTAGTTGATCCACATATTCCCAAGGATGGAAACACGTATCCTGATCCTGTTATGGACAATCCACTGTCGCAAAACCCAGATAGCATGTGGGGTCGCTTCTTTCGGAATGCTGAATTGGAGAGAATGGTTGACCAAGATTTGTCTCGTTTATATCCTGAACACGGAAGCTACTTCCAGACACCGGGATGCCAAAGCATGTTGAGAAGAATTTTGTTGTTATGGTGTCTTAGACATCCAGAGTATGGCTACAGACAAGGAATGCATGAACTCTTGGCTCCTCTGTTATATGTTCTGCATACTGATGTGGAGCATCTTTCTGACGTGCGTAATCTTTATGAAGACCACTTCATTGATAAATTTGATGGCTCCACATTTTATGAAAGTGATTTAGCACATAATTTTGATTTGAAGAAGTTTTCTGAATCTACAGAAGATGAGATTGAATCAAAAAAATGTGGACTGAAGGTTAGCAGTCTCGATGAACTTGATCCCAAGACACAAGACATTGTATTGCTAAGTGATGCTTATGGGGCAGAAGGTGAATTGGGTATTGTTTTGTCTGAGAAATTTTTGGAGCATGATGCTCATTGCATGTTTGATGCTTTGATGAGTGGAGCCGGTGGTGCAGTTGCTATGGCAGAATTTTTCTCACCTTCTCCTTTAGGTGGCTCACATACTGGGTTGACTTCTGTTATTGAAGCTTCTTCTGCATTGTACCATTTGCTATCTATTGTTGATGTGTCTCTCCACAGTCACCTTGTTGAGCTTGGGGTAGAACCTCAGTACTTTGCCCTCCGCTGGCTACGGGTTTTATTTGGGCGTGAATTTTCACTTGAAGACCTCTTAATAATCTGGGATGAAATATTTGCATCTGATAATAGTAAATTAAAGTTAAATAAATGTGTTGATGACGCCGGCTCCAGCTTCAGGGTCCTCAGTTCACCTAGGGGAGCATTCATCTCAGCTTTTGCAGTTTCAATGATACTGTATACGAGGTCTTCCCTGCTTGCTACTGAGAATGCTACTTCCTGTCTTCAGAGATTGCTGAACCTTCCAGCCAACATAAATCTGGAGAAACTAATAGTGAAGGCAAAATCGTTGCACGCTCTAGCACCGGATGCTAATAACTCAGTCCCATTGCCGGTATCTACTGGGGGCCTTGGCCGAAGTAAATCGGTGGTTGTGAGAGGTCATAGCCTTTCGACAGGTTCTATTTCTCCAAGAACTCCCCTCAGTTTGGTACCTGAGAGCTATTGGGAAGACAAGTGGAGAGATCTGCACAAGGCAGAAGAACTTAAGCAAAGTGGTTCAGAGAAACAAGTTCCTAAGCGCAAAAAGGGTTGGACAGAGAAAATGAGATTGAGTCTTTCTAGAACTGAATCTGCCCAATCCCCACCAAAGGTTGACAGCAGCAAAATGGACCCCAAGTTATCTGTGAGGAGAAATTTGTTGGATGATTTGTCCCAACAGCTTGGGTTGGATGAAGATTCAGAAAAAATAAGGTATAATGAAGACTCGGGCCAGAAAGATCCTCCCTCTGTAGAGGTTGAGGTGCATGGGAAAGATAGTAATGGTAAGAACTTCGCTTGCTCAGCTGAGGATAGATATTTGAATGGAAATGCTGGCAGCAAAGAGAACTCTTATATTTTCTCAAATTCACCAAATCGTAATGTCCATGAAATTCAATCAGAACAAAGTAGTGTTACATCCAATCTATCTGTTGATGAAAATGATGATGAACGAAACAATGCTGAGTTACATAGGACCCTTGCGGAGGACCCGCCTCCTCCAGTTTCAAATTCTCCGGAGGGTGTCTCTTCTAAATCTGTATTGAATGAAGACTCTAAAGGAAAAACAATGACTGCTAGACTGGATTCTCCAGAGGATGTCTCTTTGAACTGTGGACAGAATAATGATACTATGGGAAAACCAGTGGCAGCTATGAAGGAGAGGAAGCCTATGTCTGGAAAATTCCATTGGTTGTGGAAGAAGGGACGGAATAGTGGAGAGGGGACATCTGAAAGAGGTGTCTCTGAAGCTAAAAAAGCTTCCAATGGTGGAAGTGATCAGAATAATACAGTAGTAGCCTCTTCTAGGGTGAATTCTTTTAATAACTCATCTGAGAGTAGCAAAGGTGATTCTGTTGACCAGAATTTGATGATTACAATGAGGAATCTTGGTCAGTCCATGCTTGAGAATATTCAGGTAATCGAGTCAGTTCTCCAGCAAGAGCAGTGTGATGAAATGGGGTCATTGGAGAACTACTCTAAAAATGTTATAGTGGGCAAAGGACAAATTACAGCCATGGGAGCTCTCAAGGAGCTTCGGAAAATTAGCAACCTTTTATCTGAGATGTGA
>JINXUAN36290
ATGAAATACTTTGTTGTCTTTATAGATAATTACTCTTGCTTCACATGGTTATTTCTTACACACAACCGATCTAAGTTTCTACAGATATATTATAATTTTGCAAAAATAGCTCCAACTCATTTTTCTCATACCATCAAAGCCATTGGTGCTGATAATGCCATGGTATTAAAAGAAATGACATTTTTTAAATTTCTTCACCAAAACAGCACTGTTTGTCATTGTTTTTGTTCTGAAATATCTCAACAAAATGGTTGTGTTAAGCATAAGCATAATCTAGACACTGTTCGTAATCTCCCATCATTGGCAATCAATTTCCTTACGAACTTCTGTATGGTACTCTCCCTAACCATAGTATTCCCAAAGTCTTTGGATGCATTTGATTTGTCCTATGAAGCACGGACACGGACATAG
>JINXUAN36291
ATGTTCTCTATGTCCAAGTTCCACTTGCCATCTATGCCCACTTCATCCTTCTTTACGAATCCTTCTATTAAACTATTTCTTGATCATCTTGATACAAGTTCTTCTTCCAAGCCCACAAGCACAATCACTCCAGAGGTGCGTGCTCCATCTGGTGGTTTTTCTCCTGAGTCTCCTGCATCATCCTCTCACATTGATCCACCTCTTCGCTGTTCTACTTGGATAAGAGAACTACCTGTCCACCTCTTCGTTGTTAAAGTATATAGAGTACACAAGCACATTTGGCTTCATTGGTTATTCAAGGCTATAGGGTTTACACATTCTATAGCCTCAGTTCTCTGCCGTGACAATCAAAGTATTAACCATATTGCACATAATAATATTTTTTATGACCACAACAAACACAGAGGAATCAATTATAATTTTGTACATAGTTCGTGGCACTGTTCAACTTCACTCTGTCCCGTCATCTAA
>JINXUAN36292
ATGGAAAACATTGGTGATGAATACAAACATTATTGGGAGACTAATATGTTCCTCCAAACTGAAGAATTGGACAGTTGGGGATTGGATGAAGCGTTCTCGGGGTACTACGATTCGAGTTCGCCAGACGGAGCACAATCGTCGGCGGCATCGAAGAACATAGTGTCAGAGAGAAACAGGAGGAAGAAACTCAATGAAAGGCTCTTCGCACTTAGGTCTGTAGTCCCCAACATTAGCAAGATGGATAAAGCATCGATAATCAAAGACGCCATTGATTATATACAAGAATTGCATGAGCAAGAGGGGAGAATTCAAGCGGAGATAAGGGAACTTGAATCGGGAAAGTCAATGGAGAACAAATACAACTACGCAACTGTTTTCGATGACATGGAAGAACAACAACAACAACATCAACATCATGATCATGATCATGAACAAGAAGACTTGCCTGCTTTGTTAAGATCCAAGAAGAAGAGAATTGATCTCACCTATGATTCTCGATGCTCTAGGGCTTCTTCTCCCTCTCCCATTGAAGATCTCGAATTAAGGGTGTCGTATATGGGAGAGAAGACAGTGGTGGTGAGCCTGACATGCAGTAAAAGAACAGACACAATGATAAAGCTTTGTGAGGTTTTTGAATCTTTAAAGCTCAAAATCATTACTGCTAACATCACAGCTTTCTCGGGGAGGCTCTTGAAGACTGTCTTCGTCGAGGCTGAGGAGGAGGAAAAAGATCATTTAAAGATGAAGATTGAAACTGCCATAGCAGCTCTCAATGATCCAGAAAGCCCTATGAGCACCTAA
>JINXUAN36293
GAAGAAGAAGAAGAAGAAGAAGAAGAAGAAGAAGAAGAAGAAGAAGAAGAAGAAGAAGAAGAAGAAGCCATGCCCACTTTGAATCTGTTCACCAATGTTCCAGTAGATGCTGTGATTGCGTCTGACATTCTCAGGGATGCTACTAAAGCTGTTGCCAAGATCATTGGCAAGCCCGAGTCTTATGTGATGATAGTGCTGAATGGAGCGGTGCCTGTTGCATTTGCTGGTACAGAAGAGCCAGCTGCATATGGGGAGTTGATCTCAATTGGGGGTCTTGGACCAAGTGTTAATGGAAAATTGAGTTCAACAATTGCAGATATCCTTCAAACTAAGCTTTCTATAGATTGTTCACGGTTTTATATCAAATTTTATGATGTTCAGCGCTCCTTCTTTGGGTTTAATGGCTCGACATTTTGA
>JINXUAN36294
ATGGCTTCTGCAGCTGCTGTGACTACGGAACACGCCGAGAACGGGTCAGCCTACGCGCTGGGATCTGACCCACAAACAGAGACATCTGATACTACCACCGCCACCGTGAACACGGAGGCGGGTGCAGATGCTCCGGCGGCGGAGAAGAAGTGGCCGGGATGGCCAGGGGACTGTGTGTTTCGGCTTATTGTTCCGGTGCTCAAAGTCGGCAGCATCATCGGTCGCAAGGGCGAGCTCATCAAGAAAATGTGCGAGGAGACTCGCGCCCGCATTCGCGTCCTTGATGGCCCAGTTGGTTCTCCTGATCGCGTTGTGTTAATTTCTGGAAAAGAAGAACTTGAGGCACCATTGTCCCCTGCAATGGATGCTGTAATAAGAGTATTCAAACGTGTGAGTGCATTACCTGAGAGCGAGGGTGATGGTAAAGCAGTTGGAGTTGCATTTTCTTCAATTCGGTTATTGGTGGCGTCCATGCAGGCCATTAATCTAATTGGAAAGCAAGGCTCTTCAATCAAGTCAATACAAGAAAGTACTGGTGCTTCAGTGCGGGTTCTCGCAAATGATGAGGTGCCATTTTATGCCAACTCAGATGAGAGGATTGTGGAGTTGCAGGGAGAAGCTCCCAAGGTTCTTAAAGCTCTGGAATCTGTGGTGGGGCACCTACGAAAGTTCTTGGTGGACCGTAGTGTTCTTCCCCTATTTGAAAAGAGTTACAATTCAACTGTCTCACAAGAACGCCAAGTAGACACCTGGGCTGACAAGTCATTGCCGCATGGTGCTTCAGAAATTGCATTTGGCACGGATTATCCTCTTTCAGCAAAGAGGGAGTCTCTATTTTTTGACCGTGAAACCCAGCTGGAAACGCATATCCCTCCCTCTGGAATTTCACTGTATGGCCAAGATCCTGGACTTTCAGGAATACGTTCTGCAGGACGTGGTCGTGCTAGTGGTCCTATTGTTACCCAGATTGCGCAAACAATGCAAATACCACTTTCTTATGCTGAGGACATCATAGGGATTGGAGGGGCAAATATTGCATACATACGGCGTTCTAGTGGGGCCGTCCTGACTGTGCAAGAGAGTAGAGGACTACCAGATGAGATCACAGTGGAAATTAAAGGGACATCATCTCAGGTTCAGACAGCTCAGCAACTTATTCAGGAATTCATTAGCAGCCACAAAGAACCAGTTAGTAGCAGCTATGGCAGGATGGACAGTGGTTTGAGGTCTTCATATTCTCAGTTCGGTAGTTCTAACTACCAGGAATCATCATTATCAGCACAACCACCCTATGGTGGTGGGTACGGAGGAGGAGGATATAGTAGTTACAGTTACGGCCTCTGA
>JINXUAN36295
GACACATGCTTGCAACTGCTGACTTCCTTTTCAAGGATCCCCTTCGAGGCTCTACAAAGGCCTATCATCAGGAATGGGTTTCTTCAATGCTGTAATATTGCTGAGCAGTCTGCCATGAGTGTCTCAAGTCACCTATCTCAGGCTGCAGCTACTATTGATTTTTATCTCAACATTTGCCATGCTGCTAAGGCTGCGGATGATAAGCTGGCTAAGGACCAGAGCTTTGTTTCTCAAGTGCATACCGAAGTATCATCTCTGAAAGAACAACACTCTTCTGCCTCCCACTTTCGAGTCCAACTTCTGGAGAAGAAAGCTCAGCTCGAAGAGGAGTTAGCCGCAGTAAACCAAGCCTTGGTTCGAACTGATAAGAAACTGCACATCACCAATCAAGGGCTGGCTAATCGAAAAGAAGACATGGCTGCGGCTATCCAATTATTTCCTTCCCTTAGCAATAGGAAAGCTATTGTACAAAAACAACTAAAGCATTGTAATGATTTT
>JINXUAN36296
ATGGCAACAAACGGAGAAGGAGAACAGAATCTCAGGCACCAAGAGGTCGGCCACAAGAGTCTTTTACAGAGCGATGCTCTCTACCAGTATATACTTGAGACCAGTGTTTACCCAAGAGAGCCAGAGGCGATGAAGGAGCTCAGAGAGGTCACTGCAAAACATCCATGGAACATCATGACTACCTCTGCCGACGAAGGTCAGTTCTTGAACATGCTTTTGAAGCTTATCAACGCCAAGAACACGATGGAAATCGGTGTTTACACTGGTTACTCTCTTCTAGCCACCGCCCTTGCTCTCCCCGATGATGGGAAGATTTTGGCAATGGACATTAACAGAGATAACTTCGAAATCGGTCTGCCGATAATTGAAAAGGCCGGCGTCGCTCACAAAATCGACTTCAGAGAAGGCCCTGCTCTGCCTGCTCTCGATAAAATGGTCGAAGATGGAAAGCATCATGGGTCGTTTGATTTCATTTTCGTGGACGCTGACAAGGACAACTACATCAACTACCACAAGAGGCTGATTGATCTGGTGAAGGTTGGGGGACTGATCGGCTACGATAACACCCTCTGGAACGGCTCTGTGGTGGCGCCTCCGGACGCTCCGATGAGGAAGTACGTAAGGTACTACAGAGACTTCGTCTTGGAGCTCAACAAGGCACTCGCCGCCGATCCCCGCATCGAGATCTGCATGCTTCCCGTCGGCGATGGCATTACCCTGTGCCGGCGTGTCTGCTGA
>JINXUAN36297
ATGAATAGAGTGGTGCTGCTGAGAAGAGCAACAACAACAATAACAACAACGACAGCCCCATCAAAATCAATTTCATGGATACAAAACCCCAATTTCATCGAATCACTTCTCCTCCACACTCGAAGACACTTCTGTTTGGGCGTCCTCCCCGATATCCTCGATCGGACCTCCGAATCTTTCTCTCTCAACTCCAAGGCCATGGATGCCCTCATCTCCGACCTTCAATCCCACATCAACAAGGTTATGGCTGGAGGAGGGGCAGTAGCTGTCAAGAGAAACAGGAGTAGGAATAAGCTTCTGCCCAGAGAGAGAATCGATCGCCTCCTTGACCCTGGCTCTTCTTTCCTTGAGCTTTCTCAGCTTGCAGGCCATGAACTATATGATGAACCCTTACCCTCTGCTGGGATAATCACTGGAATTGGACCGGTACATGGAAGACTTTGTATGTTTGTGGCAAATGACCCTACCGTTAAGGGAGGAACTTACTATCCCATCACTGTTAAGAAGCATCTTAGGGCACAAGAGATTGCAGCTCAATGCAATCTACCATGTATATACCTTGTTGATAGTGGGGGTGCTTTTCTTCCAAAGCAGGCTGACGTATTTCCTGACAAGGATAATTTTGGTAGAATTTTCTACAATCAAGCTGTAATGTCTGCTGAAGGTATTCCTCAAATTGCACTGGTATTGGGTTCTTGCACAGCAGGTGGTGCTTACATACCTGCAATGGCCGATGAAAGTGTAATGGTAAAAGGAAATGGAACCATATTTCTAGCTGGACCTCCACTTGTGAAGGCTGCTACTGGAGAGGAAGTTTCTGCAGAGGATTTGGGTGGTGCAACAGTGCATTGCAAGACGTCAGGTGTTTCAGATTATTTTGCTCAAGATGAATTGCATGGACTTGCTATAGGGAGGAATATCATCAAGAACATGCACAGTGCTGGGAATCAAGGAATGATAAATGGATTGCAAAATATTATATCTGATTATAAAGAACCGTTATATGATGTGAAGGAACTTCGTTCAATTGCACCAACAGACCTCAAGCAGCCTTTTGACATACGATCGGTTATTGCTCGCATTGTTGATGGGAGTGAATTTGATGAATTCAAGAAATTGTATGGCACTACCCTTGTAACTGGCTTTGCTAGAATTCTTGGACAGCCTGTTGGAATCCTTGGAAACAATGGTATATTATTTAATGAATCTGCTCTGAAAGGAGCCCATTTCATTGAATTATGTACTCAACGTGACATTCCTTTGGTCTTCCTCCAGAACATCACAGGATTTATGGTCGGCTCAAAATCTGAGGCAAATGGTATAGCAAAATCTGGAGCGAAAATGGTGATGGCAGTCTCTTGTGCAAAGGTTCCTAAAGTTACTGTTATTGTTGGTGGAAGCTTTGGTGCTGGAAACTACGCAATGTGTGGGCGTGCATATAGTCCCAACTTCCTGTTCTTTTGGCCAAATGCTAGAATATCAGTGATGGGCGGTCCTCAGGCTGCTGGTGTGCTGTCTCAAATAGAAAAGGGCAACATGAAGAAGCAAGGAATCCAGTGGACAAAGGAAGAGGAGGAAAAATTCAAGGCAAAAGTTGTGGAGGCATATGATAAAGAAAGTAGTGCTTATTACTCCACGGCAAGACTCTGGGATGATGGCATCATTGATCCAGCGGACACAAGAAACATCGTAGGTCTCTGCCTATCTGCTTCCATGAACCGTGCACCAGAAACCACCAAGTATGGTGTGTTTAGAATGTAA
>JINXUAN36298
GTGGTGGCCAGTGAACCTCAACCAAACACCTCTGGTTTTGCTCCGTTGAACTTTCCGATGCGGTCTGTGGAGCAAAGAATGGCAGTGCAGTCAGATGTGGAGGCCAACCAGTATACTTTGAAGTCTTGCGTGGAAACCATGACGGCCGTCACAAATTTGTCGAACCGGCTGCAGAGTAGGACAAATGAGGTGCATCAGTTAACCTCCCAGCTGGCTCTGCTCCAACGCATGTATAAGGATGCGCGAGCAGAGATAAGTGTGCTGAAAGCAGAAAATAAGGAGCTGAAGCGGAAGGCCACCGTGATGTGGCGATTTGGAGGTCCGCCATATGCTGCAGTGGAGGAACAGGCTGGAGGCAACTTGCTTGGTGGCCTAGGAAGTACGGAGGCAACGCCGTCAAGGGCTGCCCAGGACGGAGGCAAAAAGAAG
>JINXUAN36299
TATTATCAAACTACGCTGACGTGGTACCCTGGTGACGTAACTGACACGTGTAAAAGCGTCTCCATGTGGATCTTTTTTTGGCCCCCTCCCTGTCTCTCTCTCCTCTCAACACTACACCGCCCCTCTCTCTCTCTCCCTCTCTCTCTCTCTATAAAACTTGTTCATACCGAGAGGAAAGAAGAACCAGGCGAGGGTTTCTCTCTGCTGAATCAAGGGCTTGTTCCTCTAAATTTAGAGGTTATTGCATTGTCCGAACACGCTATGGCAGAGAATCTCCCGCCGGAGCCGCCGCCAGATCTCGCCGTTCCGGACGGTTGCCGGAGTGAGTTGACTCGGACCAACTTGGAGTCTTCCTCTGTAACCGTCGATCATTCCAAGGATTTCATTCACCGGTATACAAATGTGGCACCGCGCATGGCATGGACGGATGAGAAGCACAATTCATATCTTGATGCTTTGGAAGCATCATTCATTAAGCAGTTACACCATTCCCTGGGTTTGCCATCCTGGCGTTTAGAACAGAACACAGTTGATTCTAATCCATCCCAGCAACTGCTTGTCAATGCTGGTTATTCTTCTGACCAGTTCACATTTCTACGTGATGGCCCTGGGAAGAAGATCAAATTTGAGAGGAACCAGCCTTTACTGTATGGTGCAGCTGGTTCTCATGTGGTCATGGAAAGTCCAAGGATGCGTCATTTTAGATGTTCAGGTAAGCCCAGCACCATACCATCAGCTGATTTGAAAGAATGCAACATGTTTCACAGTGAAGGAATGCCCTTGAGAGGGAAGAGGATTTTCTCCCACGGATTAACCAGTTCAGAACGGCAGTGTTTGTGCCACCAATGTCATCAGGATGCAGTTGGCACTATGACAGAGGTTTCGGATCAGAACTTTGTGGATGATGACAAAGAAGTGAAGTCGAGCAGTTTGTCCAGGGCTAAAAGGTTGAAGATGGCTGCATCTGATGCCTCAACCGAAGATCAAATAGTGCCGTCTAGGATTCATTTTATGGCGGAAATTTCAACTGCCAGCAACCCTTCATCAAAAGGAGAAACCATTGAGAGCTTCATTTTCATAGAAACCAATGTGAAGTCCTATTTAAGAGAGAGCTGA
>JINXUAN36300
ATGACAACTTCCATAAGAATCTATCTTGATGTCTGCCTCTTCAAGTGCTTCAAGCGAAAGTTGCGAGCACCACAATTGGAAATGAAAGCCGCTGCCAGAGCTTACTCAGTCTTTGGTTGCAGTGGGGCCGTAATATCATACTCAGACCAAGAGAAGTATCCAACAGGGACATCTGACGAGAGACTAGTTGTCATTACAATATTATATCCCCTCCTTATGCGCGATTTGTCGAGGCGAGAAAAGACGCAAGTTGCATGCCTAGGCGCGACTTTTGTTTTTGGATCTCTGAATGAATCTAACGGTTCAAATCATGTTGTTAAAGGCTTGAATTACAGAGGATTACAACTCTGA
>JINXUAN36301
TCATTCTCCTCCAATTCTCAAGCGTCGTTGATGGGTGGAGCTTCATCCAGTAATACTAGCAGGAAGAGATGGGCCAATTTGATGCCACTGTTGGTAGTCCTTGTTCTTGTAGCAAATATCGCTTTTCTGACTCAACTCGACTTGCCCAAGAACGCCGCCCTGTTAGCCGACAAGTTCTGTCAGTTTACGTCCTCGTCCACCTCCTCGTCGGCGGCGGCGGGTCTTGATCGGAGTTCCGATGGGGATAACTGCGAGGAGTGGTTGGAGAGACAAGACTTTGTGGAGTATTCTAGGGATTTTCAGAAGGAACCCATCTTGGTTAAGGGTGGTGACCAGGTTTGGTTTATTTCTAGTAACTATATATATATA
>JINXUAN36302
ATGAGATCTGGTGGTGAGGGAGGACCTCATGTCCACAATGGCAGATTGGTCTGCATCTCTCATGGAGGTGGGCGTCGTTGCCAGTCCATAGGTTGCGCCAAGGGTGCTCAAGGAAGCACCATGTATTGCAAGGCTCATGGCGGTGGAAAACGTGGCAGATTCGGCGACAGTAGCGGAGAAGACCTCGAAGTGAAAGCTCCGAAGAAGAGAGCGGAGACTTGGGTCCAGGAAGAGACTCGGAGTCTGATCAGTTTTCGCCGCGATGTTGATGGTTTCTGCAACACGTCCAAGTCGAACAAACACTTGTGGGAACAGATCTCGGCCAAGATGAGAGACAAAGGGTTCGATTGA
>JINXUAN36303
ATGGACTCGATCTGGACTAAAAATAGCGTCCCAAGCCCTTGGGATTTTTCGTTGGTGTTATACTTCGCTTTTGGCTTCGTCGCCGCCAGGTTCTTCCTTGATAGATTCATCTTTCGCAGGCTGGCCATTTGGTTGTTGTGCAACGGTGCCATCCCATTAAAGATTAATGAAGCTACACGGGCAAAGATGGTAAAATGCTCAGAGTCTATGTGGAAGTTGACATACTATGCCACTGTTGAAGCATGTGTTCTAACAATTACATACCACGAATCATGGTTTAAAGATACAAAAGGATACTTTAGAGGCTGGCCAAATCAAGAGTTGAAGCTTCCGTTAAAGCTTTTCTATATGTGCCAGTGTGGGTTCTATGTCTACAGCATTGTTGCCCTTCTTACATGGGAAACTCGGAGGAAAGATTTTGCTGTGATGATGTCTCATCATGTGGTCACAGTTATTTTGATTGGGTATTCATATATTGCAAGCTTCTTCCGGATTGGCTCAATTATCCTCGCACTGCATGATGCAAGTGATGTATTTTTGGAAGCTGCTAAAGTTTTCAAATATTCTGAGAAGGAGCTGGGAGCGAGTGTGTTCTTTGGATTATTTGCTATTTCATGGCTGATACTAAGGCTGATAGTCTTCCCATTTTGGGTTATAAATTCATCAAGCTATCACATTTGTGAGTTTTTGAGGTGTTCGGAGGCATATCCCACG
>JINXUAN36304
ATGAAGCATGGGTACTCCAAAAATGTTGCCGTACAAGTACCAGGTACTTACCGGGTACGGGTACGGCTGCACGCATACCGGGTACGGAAAAAACATATCCGGTACATTTTATACGACCTGTATATATCTGGTATGCCTTGGGTACTCCATTGGTATGCGGTTGGGTATGCCAGGGTCAAAACAAAATTTTCAGAATTTTTTAGGGGCACCGCAGCAAATATTTTTGCCCATTTTGAAAAATTAAACAAATATGGGGTGTTTAGTAATAATAAAAAACATAAAAACTATCATCATTTGAAGAAAACCCTAAATTATTCCAAGAACCAGAGGTTCAAAAGAGTCAAGTCGACTTCCATTCAAAGAACAAAGCTGTTGAATTTGCTTTCCATCAAAGATGACACTGCTGATCGTCAACGAAGCTCAATATTCTGGTGA
>JINXUAN36305
ATGCCGAGACAAACCTGCAAAACAATAATCTTCCCATGGCTAGAACATCTCGAAATAGAACAAAAAATTGAGCTGACGAAAGGTATAAAAGCCATGGAAAAGAAATCTTCCTGTGGCGAAATATCTATCAGTGCTATAAATATTAGAGCACAATATTCCACCACCTATTCATCATCCTCTGAATCAGATCGTATATCTTCTCCAACTTTCCCCCTATTTTTCAGCTGCCTCGTGATCATCGAGCATATAAGAACCCACCAGTATATGTGGAACACAAGTAGGGTCAATAACATAGTGTTGAAGACATAG
>JINXUAN36306
ATGGCTTCTTCTGTTTCTTCCTACTTTTACTACTACACATCTCCTCCTTCACTCTCTTCATCATCTTCGCGACCTCTCTCCCTTTCTTCTAACCCTAACAACCTCTCTTCTTCACCTTCTCGCCTTCGACACCTCTCCTTTCAGCCCAAGAAAGGTATTAGGGTTCCAAACTCCCCTCCCCGCCTCAGAGTCCTCTGTCTCCGTGAACCCAAAGCTGCAGTGGTCACCGGTAAGTCGTGGGACAAATTGATTTTGAACAGTGATATGCCGGTCCTTGTTGAATTCCATGCTAGCTGGTGTGGGCCATGCAGGATGGTTCACCGGGTGATTGATGAGCTTGCAACAGAGTTTGCTGGGAGACTAGAATGCTTTGTACTCCACGCGGACAATGACCAGGAAGTTGCCGAGAACTATGACATTAAAGCTGTGCCAGTGGTTATGCTGTTTAAGAATGGAGAGAGACGTGAATCTGTGGTTGGTACCATGCCCAAGGAGTTCTACGTGGCTGCCATTGAGAGGGTCCTAGCTTCATAG
>JINXUAN36307
ATGATGAACATGACTGAAACTAATCAGCTTCACATTATGTTCTTCCCTCTAATGGCTAAAGGCCACATGCTTCCAATCATGGACATGGCCAAACTCTTCGCCGCCCGCGGTGTCAAAACCACCATTGTCACCACCCCTCTCAACGCCCCTGTTTTCTTCTCCAAAACCACCCAATCATCGAAAAATCGCAGCATCAATATCGCCATCAAAGTCCTCAACTTCCCTGCCGAAGAGGCTGGTCTTCCTCAAGGCTTCGAAAGTCTTGATCTAATCACCTCCCATGAAACCCAGATGAAGTTCATCACCGCCATGAACAGGCTTCAACAACCTCTCGAACAGATTCTTGAAGAATCTCGGCCGAATGCCCTCATCGCCGATATGTTCTTCCCATGGACAACAAATCTTGCAGCCAAGTTCGGAATTCCCAGATTGGTCTTCTATGGGTCTGGTTTTTTCACAGCATGCATTACAGAGAGCTTAAATAAACACAAGCCTCACGAACATGTGAACTCCGACACAGAACCGTTTATCGTGCGTGTCCTTGCACACCAGATCAAATTAACCAGATTACAATTAGCAAGACTTCGATTGGAGAATGAGCAATCGAATGAGTTTACACGATTGCTGGACAGACTTGACGAGTCTTTCGAGAGTAGCTACGGAGTTATTTTCAATAGCTTCTATAAGCTCGAACCTGCTTTCGCCGATCAGTACAAGCAAGGAAGGAAAGTCTGGCATATCGGCCCTGTTTCGCTCTGTAACAGGGACGATGACGACAAGGCTCAGAGAGGTAAGGAAGCATCCATCGACCAACACGATTGCTTGAAATGGCTCGATTCCAAGAAACCCAATTCGGTCGTTTACGTATGTTTTGGGTCTCTGACTCAATTCAGAGACTCGCAGTTGATTGAGATCGCAAAGGGGCTTGAAGCTTCGGGGCAAGAATTCATATGGGTGGTGAGGAGAGAGAACGAGGAAGACGATAACAATCCCAATTGGATGCCAAAAGGGTTTGAAGAGAGAACGAGAGAGTCAGAGAAGGGACTGATAATCAGAGGTTGGGCACCGCAATTGATGATTCTTGAACATGAATCAGTGGGAAGCTTTGTGACTCACTGCGGTTGGAACTCTCTGCTCGAAGGAGTGAGTGCGGGGTTGCCGATGGTGACGTGGCCGATATTCGCAGAGCAGTTTTTCAACGAAAAGCTTGTGACTAATGTGTTGAAGATAGGGGTTGCAGTGGGAGCTGAAGAGTGGGTTCAGTTTGGGGAACAGAGGGTGGTGGTGGGTTGGGAGGCAATAGAGAAGGGTGTGAGGAAAGTGATGGTGGTGAGTGAGGAAGCAGAGGAGATGAGAAACAGAGCAAGAGGTCTGGGAGAGATGGCTAAGAGGGCTGTTGAAGAAGGTGGGTCGTCTTGGAATGATCTGAATTCTTTGGTTGAAGAACTCAGATTGTTTCGCGGGCTTTGA
>JINXUAN36308
TTTATTATACTATCTTACCCAAGGCAAAAGGACGGTTTAAAAAAAAAAAAAAAAAAAAAAAAAAAAAAAAAAAAAAAAACAAAACAAAACAAACAAACAAACAAACAAACACCCAAAGCTTTGTTTTCTTTTCTGCAGCCGGCCACCCACCGCCCTCACTTCTTCGCCTATGCCGCCGGTCTTTTCTTTTTGCCTCCGTCCTGGGCGGCCCTTGACGGTGCTGCCTCCGTGTTTTCCACGCCGCCGAGCACGTTCACTCCCCCATACTCCTCCACTGCAGCATATGGCGGACCTCCAAAGCGGAATATCACGGTGGCCTTCCGCTTCATCTCTTTGTTTTCTGCCCTT
>JINXUAN36309
CCATCTCTCTCTCCCTGCACCAGCCACCGACGGACCACTCCTCTCCGCCTGACTCTGCCGCCTGCCTCAACAGCACCATTCTCCGCCACCACTATGTCGGCGATGGCAGCCTCCTCCACCTGCAGACTAACACCAATTCGGACTGCTCCAATTCCAACCCACAGGCTTGCTACTCTACTTGTCATCTATATCTCATCATCTCAAACAAAAATATCAACTGTGTATGCAGTCTCAATCAATTTTCATCAATTGAGATCACAAAAACCCTCTCAACTCCTTCCTCTCTCTAAACCAAACCCAGACCAAGAATTTCACAGGCGCACACACACCGAAAAGATGAATCTTGCTTTCTTGTTTCTCTCTCTACTTTCTCTCTCATCATCATCATTTGCAGCAGCAGCA
>JINXUAN36310
GAAAAAAGGATTTATGAATTTATTGATAGTATTGATGATTCAGAAAAGAAACAAGAAGCTATGTTTAAATATTCTAATTCCAAACAAAGAAATGCTACAACTGCAAATACTACTCAAGAATTAAAATATGATACATATGATTTTAAAGATGTTCTCGATCGAGTCAACAAAGTTCATACTCCATTAAATACACCAACATTAAATACACCAACAATCCAAGATTTACAAAATGAGATTCACAATCTCAAAATTGATGTTCAAAATCTACAATCTTGTGTCCTTGCTTTAGAAGAAAATCTTGGTCATACTGATAATTTTCTTGCTGATACGTCATTTCCTTATGAGCCACATCTCCAAGAATCATCCAACAAGAACCCTACAAGACAACCATTAGTTATTAATGATTTTGTCAATTTACTTCTAAATGGCATCACATTTCAA
>JINXUAN36311
AAGCCTGTCTATCACATGTGGCATCAGAACTGTGACTTTCCTCCAAAACACAACCCATGGAGTGCTGATGCAGACTATCATGTGTTTCCTGCACAACAAGTCTGGTGTCATCCAAAATCTTTTTCCATGTTAGGCTCCTTAGACATACACTCAAACAATGTAGAGATTCTTGATCGAAGCTTTGTCAAGGATAGTGAATCAGCATCAGATTGTGGATCCATTACAGACAATTCCAGATTAGAAGGCACCTGCTTTGCCAACGAATCCAACTCAGGCTGTTCTTTAGAGTGGAAATCTGAATCAGGAAGTCATCCATAA
>JINXUAN36312
CTTTGTCTTTCAACCATTCAAGATGACTTTTGTCCAAAGCTTGGTTTATTGCAGCCAGCTTATTATGTTGTTTATCTCTCTCCATTACTGGGTGCTTGGGCACGGTTTGGTGGAGAGGGTGATGGTTTGCTGTGTTGTGGAAGCAGTGGTCGTGCAATGGTGGAGACCCTTTTGGCTACTCAAGTATCTCTTCCTTGCTTTCATGGTGGTATAGCCTTCCATTCCCTTTCTATGTTGCAAAAAGCTAAGATTTTATTTTATTCTATGATGTGGGTCTTGGCTTTTCTGCTCTATTGTTGCTTATAG
>JINXUAN36313
GAACCCAATCCTCCAAAAACTCCATTTATAAGTTTTAACATAAGACAAGTCTATGAACAATTAAACTATACAAATATACTCCTTCAAACAATTGGTGAACAAACAACTCGAATTGAAGAACGAGTTGATAAACTCTACCTCTTAGTACCCCCCGATCAAACACGCCAACCTCCTCTAATAAAAAATTTACCATATCCTGCTTATTCTTTTACCAAGCCTTCCTCTTTTACCAATCCTTTCGATGAGTTCTTAGCCGAACTAAATAAACGAAAAGAAACACTCACTAAAGTCCTCAATGATAATGAACATATCCATTACCCCACTGTTGATACAACTACTATTCCGAATCCATCCACTCCAAAACGGGAAGGT
>JINXUAN36314
AAACTTGTTATTATAAATCAAAGTGATTTAGAAATAAAGAAGATTGGAGAGCGTCTCAAAAATTGGAAGTTATCTACCAAAGATATTGACTGCTTATATGATAAAAAATTTGAACTTAAACAAACTTACAAAATCAAAACAGTTGAACAAATTTTACTTATCACCCAAGACAATCAAAATTGTCAATTATTAGATCGTGACACAATTCTTAAATTCCCAAAAAAATTCAATTTCTTACATCTTGGTCTTGTCCAAGTTGGTGTCAAACCCATGACACGTCTACATCTTAACAAATTTGTAATATGTACCCTCCGAGATATGAGACAC
>JINXUAN36315
ATGGAGATCGCACCAAGTGGTGGTTCGACGGATTTTCCGAGAAAGTTTGAAGAGGAGGAAGAGGAAGACGTGTGTCGGATCTGTCGGAATCCGGGGGACGCAGAGAACCCTCTTCAGTACCCCTGCGCTTGCAGTGGAAGCATCAAGTTTGTTCACCAAGACTGTCTCCTTCAGTGGCTCAATCACAGCAACGCTCGCCAATGTGAGGTCTGCAAACATGCATTTTCGTTCTCCCCTGTTTATGCTGAGAATGCTCCAGCAAGGCTTCCTTTTCAGGAGTTTTTAGTTGGGATGGCCATGAAAGCGTGCCATGTTTTGCAATTCTTTTTGCGCCTTAGTTTTGTACTTTCTGTTTGGCTCCTCATCATACCCTTCATTACATTTTGGATTTGGCAATTGTCATTTGTGAGGAGTTTCGGTGAAGCACAAAGACTATTCTTTACTCATAGATCTGGAACAATTTTGCTTACTGATTGTCTGCATGGCTTCCTACTTTCTGCAAGCATTGTGTTTATTTTTCTTGGAGCCACTTCGTTGAGGGATTACTTCAGGCATTTACGAGAAATTGGAGCACAGGGTGCTGACAGAGAAGACGAAGCAGACAGAAATGGTGCTAATGCTGCAAGAAGACCTCCTGGACAAGCTAACAGGAATTTTGCTGGGGAAGGAAATGGAGAAGATGCTGGTGGAGCAAATGGAATAGCTGGAGCCGGCCAAATAATTAGAAGGAATGCAGAAAATGTTGCTGCACGGTGGGAGATGCAGGCAGCTCGTCTTGAGGCTCAAGTTGAACAAATGTTTGATGGCTTGGACGACGCTGATGGTGCGGAGGATGTACCCTTTGATGAGTTAGTTGGGATGCAGGGGCCTGTTTTTCATTTGGTGGAAAATGCATTCACTGTTCTTGCAAGCAATACAATATTCCTTGGTGTTGTAATCTTTGTGCCCTTTTCACTAGGACGGATTATACTTCATTATGCATCTTGGGCTTTGTCCTCTGCTACTAGTCCAGTGCTGTCAGCAGCGATGCCGCTTACAGAGTCAGCCCTTTCATTGGCAAATATCACATTGAAGAATGCATTAACTGCTGTTGCGAATTCAACATCTGATAACCTAGAAAACAGTTTACTTGGACAGGTTGCAGAAACATTGAAAGAAAATGCTACAGGACCACATGAAGTATTGAACAATCTTAGCACCTCATTTTCAGCTGATTTTATGGAAGGGGCATCTGTTGGAACGTCAAGGCTTTCTGATGTTACAACTCTCGCTGTTGGCTACATGTTTATATTCTCTTTAGTCTTTCTCTACCTTGGATTTGCTGCATTGATTCGGTACACTAAAGGTGAGCCTTTCAATATGGGGAGATTCTATGGTATTGCTTCAATCGCAGAGACAATACCATCACTTGTCAGGCAGTTCGTGGCAGCGATGAGGCATTTAATGACTATGATTAAGGTTTCTTTCCTTCTGGTCATTGAACTTGGTGTTTTCCCTCTGATGTGCGGATGGTGGCTGGATATTTGTACCATAAGAATGTTTGGGAAGTCAATTGCTCAAAGAGTTGAGTTCTTCTCAATCTCTCCATTAGCAAGCTTGTTGGTTCATTGGGTTGTAGGAATTGTGTATATGCTACAAATAAGTATCTTTGTCAGCCTTCTTCGAGGGGTTTTACGTAATGGGGTTCTGTACTTTCTTCGAGATCCAGCTGATCCAAACTACAACCCATTCCGTGATCTGATTGATGATCCTGTGCACAAACATGCTCGTAGGGTTCTGTTGTCTGTTGCTGTTTATGGGAGTTTAATAGTGATGCTGGTATTTTTACCGGTTAAACTTGCCATACGACTGGCACCCTCCATTTTTCCACTCGATATCTCTGTATCTGATCCATTTACTGAAATCCCTGCTGACATGCTTATCTTTCAAATCTGTATTCCATTTGCTCTTGAGCATTTTAAGTTGCGCGCAACAATCAAGTTTGGTCTCCACTATTGGTTTACCGTTGTTGGCTGGGCACTTAGTTTAACAGATTTCTTACTTCCTGGACCTGAGGACAGTAGTGGTCAGGAACATGGAAATGAGGAGCCAGCAAGGCATGATAGATTACATGTACAACTGGGTGAGCAAAATCAGCCCTTGCGAGGATTTGTCGTCCCTGATGATTTGAACGGAGGCAGGGATGTGTCGGCAAACACCAATCTTGCAGAAGAGCATGATGGTGATGAACAATCCAACTTAGACAGGTACGGGTTTGTGCTTCGTATTGTACTACTGTTGGTGATAGCTTGGATGACTCTACTTATTGTTAACTCTGCTGTCATAATTGTACCTGTTTCACTCGGACGAGCTCTTTTCAATGCCATCCCTCGTCTCCCAATAACTCATGGCATCAAGTGCAATGATTTATATGCTTTTGTCATTGGAAGCTATGTGATTTGGAGTGCCGTGGCTGGAGCCAGGTATTCCATTGAATACATTAAAAGAAGGAGAGCAAAGGTTCTGTTAAGCCAAATTTGGAAATGGGGTGGCATTGTTTTGAAGAGTTCTGCACTGTTGTCAATATGGATTTTTGTCATCCCGGTGTTAATTGGACTGCTCTTTGAACTCCTGGTAATTGTGCCAATGCGGGTGCCTGTGGATGAAAGCCCACTTTTCCTATTGTATCAGGACTGGGCTTTGGGACTCATCTTTCTTAAGATCTGGACTAGATTGGTTATGCTGGATCATATTGTGCCTCTGATCGATGATAGTTGGCGAAGAAAGTTTGAGAGAGTGAGATTACATGGTTTCTCGAGACTGCAGGGCTTTTGGGTGCTGCGCGAGATTGTATTGCCAATCATTATGAAACTGCTTACCGCGTTGTGTGTACCCTATGTTTTAGCCCGAGGAATTTTTCCGATATTTGGATACCCATTGGTAGTAAACTCAGCTGTTTATCGGTTTGCCTGGTTGGGATGCCTCGGATTCAGCCTGTTATGCTTTTGCGCCAAGAGGTTCCATGTCTGGTTCACCAACCTCCACAATTCTATACGTGATGACCGCTATTTGGTGGGTCGTAGGCTGCATAACTTTGGAGAGGATTCAGGGGAGAGGCAAAACCAGGCAGGGAATTCCTCAGAAACTCAAAATAATGATACACAAAGCTTTGATTTAATCCAGTATGACCATGACGTGGATGTAGGGTTAAGGCTGAGGCGTGCTAATCAGCAAGATGGCTGA
>JINXUAN36316
ATGGCACAGGTTCAAGTTCAACCTCAGGCACCGAATGCTGCTGGAAACCAGTTCGTGACGACGTCGCTGTATGTCGGTGACCTCGAGGTGAATGTGACCGATTCACAACTCTATGACCTGTTTAACCAGCTGGGTCAGGTGGTCTCTGTTCGAGTATGTAGGGACTTGACTACTCGGCGATCACTGGGTTACGGCTATGTTAATTATGCCAACCCACAAGATGCTTTGAGGGCAATGGATACGCTGAACTTCACTCCTCTAAATGGAAAGCCCATTAGGATAATGTATTCTCATCGTGACCCTAGTACGCGTAAAAGTGGGGCTGGAAATATTTTTATTAAGAATTTGGACAAGGCAATTGACCACAAAGGACTGCATGATACATTTTCTTCATTTGGGAATATTCTCTCTTGCAAGGTGGCTACTGACTCATCTGGTCAGTCGAAAGGCTATGGGTTTGTGCAATATGATAGTGAGGATGCTGCCCAAAAAGCAATTGAGCAGCTTAATGGTATGCTGTTGAATGATAAGCAAGTATACGTGGGACCCTTCCTACGGAAACAGGAAAGAGATATGGCTGCAGACAAGACAAAATTCACAAACGTCTTTGTAAAGAATCTGTCAGAGTCAACGACAGAAGAAGATCTGAAGAAAATATTTGGTGAATTTGGAACAATCACCAGTGTTGTGGTGATGAGGGATGCTGATGGAAACTCTAGGTGCTTTGGTTTCATCAACTTTGAGAATGCAGATGATGCTGCTCAATCTGTTGTGTCTCTTAATGGACACAAATTTGATAACAAGGACTGGTATGTTGGGAAAGCCCAAAAAAAATCTGAGAGGGAACTTGAATTAAAACTTCAATTTGAGCAGGCTGTTAAGGAGGCAGCGGACAAATCTCAAGGGTTAAACCTGTACATAAAAAATTTAGATGATAGCATTGGTGATGATAAACTTAAGGAATTGTTCTCTCCATTTGGTACCATAAGTTCATGCAAGGTTATGCGAGACCCTAATGGGATGAGTAGGGGATCGGGATTTGTTGCATTTTCTACTCCCGAAGAGGCATCTAGAGCTCTCTTGGAGATGAATGGCAAAATGGTTGTCAGTAAACCTCTTTATGTTGCACATGCACAGCGAAAAGAAGATAGAAGAGCAAGGTTGCAGGCTCAATTTTCTCAAATGCGTCCAGTTGCAATGGCACCTTCAGTTACTCCTCGTATGCCAATGTACCCACCTGGTGGTCCTGGTATCGGACAACAAATATTCTATGGACAGGCTCCTCCTGCTATCATGCCTCCCCAACCTGGTTTTGGGTATCAGCAACAACTTGTTCCAGGCATGAGGCCTGGTGGGGCTCCCATGCCAAATTTCTTCATGCCTATGGTTCAGCAGGGTCAGCGCCCGGGTGGCAGACGTGCAGGAGCTGTTCCAGTGCAGCAGAACCAACAGCCAGTTCCATTTATGCAGCAGCAGATGCATCCTAGGGGGAGGGTGTACCGTTATCCCCCAGGGCGTGGCCTGCCTGATGTTTCCATGTCAGGTGTTGGTGGAGGCATGTTTTCTGTGCCTTATGATATGGGTGGTATGTCTTTGCGTGATGGTGGAATGTCTCAACCAATTCCAATTGGGGCTTTGGCATCTGCTCTTGCAAATGCTTCTCCTGCAGACCAGAGGACGATGTTGGGCGAAAATCTGTATCCGCTTGTGGAACAGCTGGAGCCTGAGATGGCGGCTAAAGTAACTGGCATGCTTCTGGAGATGGATCAGACTGAGGTTTTGCACTTACTGGAGTCGCCAGAAGCTCTGAAAGCCAAGGTAGCAGAGGCTATGGAAGTCCTGAGGAACGTTCAGCAGCAGCAGCAGGCCGGCAACCCGGCTGATCAACTGGCCGCATTGTCGTTGAATGATGGCCTCGTTTCTTGA
>JINXUAN36317
ATGGCTAAGCTTCATTTCTTCTTCTTTCCGGTGATGGCTCAAGGTCACATGATCCCAACTCTGGACATGGCAAAGCTCTTCGCCTCCCATGGCGTTAAAGCCACCATAATCACCACCCCTCTCAACGCCCCTTACTTCACCAGATCAATCCAAAGAACCCATCACTCTATCTCTGTCCTCACCCTCAAATTCCCAGCAGTCGAGGCCGGTTTAGTGGAAGGTTGCGAGAGCGTCGATCAAATCCCTTCCCCCGACATGCTTCCCAACTTCTTGAAGGCCACCACCATGCTACAAGACCCGCTCGAGCGACTCCTCCAAGACTCCCGCCCTGATTGCCTCGTCGCAGACATGTTCTTCCCCTGGGCCACTCATGTCGCAGCCAAGTTCAATATTCCGAGGCTGGTTTTCCATGGGACTGGCTTCTTCACTTTGTGCGCTTCCGAGAATCTGAGGCTTTACATGCCTCAGGCGAGTGTGTCCTCCGACGATGAACCCTTTCTGGTGCCTAATCTTCCTCACAAAATAATGTTAACTAGGTCGCAGCTGCCGGAGAATGAACGATGCGATACAGAGACTGGCTTGTCCACGATGCTGAAGCAAGTTAAAGAGACGGAGCTGACAAGCTATGGAGTTATTGTCAATAGTTTCTACGAGCTTGAACCGGACTATGCTGATTACTACAGGAATGTTTTGGGAAGAAGGGCCTGGCATATTGGCCCTGTTTCGCTCTGCAATCGGGAGGTAGAAGACAAAGCACAGAGAGGTAAAGAATCAGCCATTGATGAGGTTGAGTGTTTGAAATGGCTTAATTCGAAGAAACCCAATTCTGTAATTTACGTATGTTTTGGAAGTTTGGGCGATTTTACTGCTTCTCAGTTGTTTGAGCTTGCGATGGGGCTCGAAGCTTCAGGGCAACAATTCATCTGGGTTGTGAGGAAAGGCAAGATCGAAGAAGACGGTGATGAGAAGCGGTTGCCGGAGGAGTTTGAGGAGAGAATGAAGGACAAGGGACTAATCATAAGAGGTTGGGCACCTCAAGTTTTGATTCTTGATCATGAATCGATTGGGGGTTTTGTGACTCACTGCGGGTGGAATTCGCTCCTGGAAGGTGTTTGTGCCGGCGTCCCAATGGTGACTTGGCCACGATTTGCGGAGCAATTCTATAATGAGAAGTTGGTGACTGAGGTTTTGAGAATTGGGGTTGGGGTTGGTGCTCGGCAATGGCAGATTGGAGCAGGAAGTGATTGTATCAAGGGAGAAACAATAGCAAAAGCAGTGAAGCGGGTTATGGAGGCTGGGGAAGAAGCTGAGGGAATGAGAACCCGAGCTAGGGCAGTTAAGGATATGGCGAAGAAGGCTGTTGAAGAGGGTGGATCATCTTATTCTGACCTCAATGCTCTGATACAAGAAATGAGTTCATAA
>JINXUAN36318
CACAAGAAAGGACAAAAAGGACGCATAACACTTCTTGGTGAAGGATGCCGAGGGTCATTATCAGAGAAAATAATGAAAAAGTACAATTTGAGGGAGAAGGTGCAGGGACAACATCAAACTTATACTCTAGGAATTAAAGAGGTTTGGGAAATTGATTCAAGTAAGCATGAACCTGGTCATGTACTTCACACCTTGGGTTGGCCATTGGATAACAAGACATATGGGGGATCTTTTCTATACCATATGAAAGACAGACAGGTTTCTCTTGGCCTTGTTGTTGCTTTGAATTACCACAACCCTTTCTTGAATCCTTATGAGGAATTCCAGAAACTTAAACATCATCCGGCCATCAAACCTCTTCTTGAAGGCGCTACTGTCCTCCAATATGGTGCCCGTACATTGAATGAAGGCGGGTTTCAGTCTATTCCATATCCAGCATTCCCGGGTGGAGAAATTATTGGATGCTCAGCTGGCTTCTTAAATGTACGAAAAATAAAGGGCACACATACTGCCATGAAATCAGGTTACGAAAATGGGATCGGGTGCAATTGCCATATCCCTGCCATTTTCCTGCATGTTGGGTCTCCTTGCATCCATGACATCAACAACTATGGTGAGGAGAAAATTTGCCTGGCTGTATGCAACTATTCAGTTTGCACTTGTCGTTCTCTTTGGTCACCTTTTCTATTCACTGCTTCATGTGCAGGCTGCGCT
>JINXUAN36319
AAACCCTATTTTGTCTCTCCAAACCTTTATTTTAAAAACCCACCGCCATCTAGTTCAAATCTATCACTCACTCAAATCTCTCACTCTCTTGCTCTCTCTCGATTCTTCTTCAGAGCGATTGCAATTTCGAAATTTCGAAGAGCCAACCAATCTACATTCGTATGGCTTCAATCTCGTAGTTTCTTAGAGCGATTGCAATTTCGATTTCAAAGTTCGATTTTGAGCACTGCCATCTACAATCTCAGAAAAACCAATCAAATCCTTCAAAATCTGCTTCAGCTCCGTGATTTATCTCAGAATGGCATCACGGCGATTTCGATTTTGATTTCGAAGCTCTCTCTGTCTCTCGATTTCAAAGGTCTCTCTCTCTCGATTTCAAAGGTCTCTCTTTTGATTTGGTTGTTGATTTTTGTTTGTGCAGATCAAGGCATTGCATATGCGGAGATCAAGGCATTGAGAGAAGGCAGAAAGCATTATGCAAAGGCTGGGCTTAAAACATGCTTGGTGATACAATCCCAAGATCCTACTGCTGACTATCTTCTAAATTGTAAGATGCTGATTGAACCTCTCAATCGGCTAAAGCAAGCAGATGCTCATCTTAATATGACCCAAGGAGTGCTTGAAGGGGTGGTTTGA
>JINXUAN36320
TTTAGGATTGCTGATGGTACTATTTCTTCTGTTTCTAAGAAAGGTTTAATCCATGCCACTCCTTCTCTACCATTATCTTATGTTTTGCATGTTCCCAATTTCTCTGTTAATCTTTTATCGTTGAGTCGTCTTACCCATGACCTGAATTGTAGTGGGACTTTCTTTCCTGATCATTGTCTGTTTCAAGACCTTATCACGAGGAAAACGTTTGGTAGTGGTAGAGTAGAACATAGTCTCTATATCTTGGATGAGGCGGACAAGCTGGCACTTCATTCTATCAAGTTTTCAACCACCAAGGAAGACCTATGGCTGTGGCATCAACATCTTGGGCACCCATCGTTTCTATTACTTAAGCATTTATTTCCT
>JINXUAN36321
ATGACGAGTGAGTTTTCTCTTCTTTCATCTCCAGTTCCTACTACTATAGACCAATCTGTTTGTCTTGCTGATGGTTCTCTCTCCTTAGTTCGTCATAAGGGTCAAGTGTCTCCTGATATTACTGTATCCTCTGTTTTGCATATTCCTAATTTTACATATAATCTACTATCCGTTAGTCAGCTTACCAAGTCCTTCAATTATGCTGTTACTTTCTTACCTTTTTCATGTCTGTTACAAGACCCGAGTTCGAAGAGGATTTTTGGCAAGGGATATGAGTGCGATGGATTTTACTACTTTGGGGATCCACTAGACCAACCTCCTTCTACTTTAACTAGTTTTCAGGCGTTTGTTTTGCCTGCCTCTATATCTTGTGTTTTTAATGTTCAAACTTTAGAATTGTGGCATGCACGTATGGGTCATGTCAATTTTTAA
>JINXUAN36322
ATGGATTCGATTGTCTTCTTCGATCCTCTCGCCCTCGCTCGCTTTCCCGCCGCACATCGCCGCCACCACCACCACCACCACCGCCGTCATCATCACTTTCAGTTACCTTTAACCCTCACGCATCAAAAACTCCTCCAGCTGCACCGACGACCTTCTCGCATCTCTCGCCGACGGTTCGGCGATCTCGTTGCTTCCGCCGCCGACTCCGGCATGAGCAATTCCTCGCCGCCAAGGGGTGGGGTTTACACAGTCGGTGATTTTATGACGAAGAAGGAAGACTTACATGTTGTGAAAACCACGACAACTGTTGATGAAGCTCTCGAGACTCTTGTGGATAAAAGAATTACCGGCTTTCCTGTGATTGATGATGATTGGAAATTGGTTGGTGTTGTTTCAGACTATGACTTGTTAGCACTCGACTCTATCTCAGGTGGTGGTCAAGCAGATGTAAACCTGTTTCCTGATGTTGATAGCTCCTGGAAAACATTTAATAAGATTCAGAGACTGCTTAGTAAAACTCATGGAAAAGTTGTTGGCGATTTGATGACACCTGCTCCACTTGTTGTTTGTGAAACCACCAATCTTGAAGATGCTGTCAGGTTATTGCTCGAAACAAAATATCGTCGCTTGCCGGTTGTAGATAGCGATGGCAGGCTGGTTGGAATCATTACAAGGGGAAATGTTGTTAGAGCTGCTCTTCAGATCCAACGTTCT
>JINXUAN36323
GGGTCAGGTACTTCTTCTCCTTTACATACATCCCCTCCACCTCCTCGTCGTAATCCCCCTCGAGATCAACATCCTCCAAACTGTTGGGGTTATTTGAGTAGTACTAATCATCCCATTTCTCAGTATCGTTCATATGATAGGATCTCCCCTACCTATCGCTCTTTTCTTGGCAAGCTTGAATCCAATGCTATTACTCGTTCTGTGTCAGAGGCCCTTCAAAATCCAAAATGGGTAAAGGCTATGCAAGTTGAGAAAATAGCTTTAGAACAAAATCATACTTGGGATCTAGTTCCTTTACCTTTTGGCGAGAGTACTGTGGGTTGCAAATGGGTATTCACTATTAAGTATCTAGCTGATGGCTCCGTTGACCGTTACAAAGTCCGCTTGGTGGCCAAGGGCGTCACTCAAGTTCCAAGCAAGGATTTTGGAGCCACTTTTGCACCTGTTGCCAAGCTTACCTTGGTTCGTCTTCTCATCTCTCTTGTAGCATCCCACTCTTGGCCTCTTTATGATGTTAAGAATGCCTTTCTTCATAGGGATCTTCTTGAGATGATTAATATGGCACCTCCTCTTGGTTTTTGGGCTGAGAGGGAGTATTCGGGGAAAGTGTGTCGATTGCGCAAGTCTTTATATGGCTTGAAACAGTCTCCACGAGTTTGGTTTCGTCGTTTCAGTTCTCTCATCATCTCCATGGGGTTTGTTTAG
>JINXUAN36324
ATGGCATTCTATTCTAGCATCCCTCAACCAACACCCAAGCTAGTTGAGTTTGCACGACGTGCTAGTCTTCATCGTGCTCCTTCCTTTGATGGGAGTAACTACTTGTATTGGAAGTGTAGGATAAGGGTCTTTCTCAGAGTGTGGGATTCGGAAGGATGGAGCACCATTGAGGAAAATTTTGAAGCAGCATTTGTGATTGACTCAACAATTCATCAAAGAATTGTCAAGCCTATTGAGGAGTGGAGTGCTAGTGAAAGGGTAGACATGGAGAGTAGCGCGTGTGTCTTGAATACCATTCGAAGCACTCTTAGAAGAAGAGCGACAAAGCATCTCTCATTGTGA
>JINXUAN36325
ATGGAAGAAGACGACGACGAACTCCCTTCACCGTCCGATCCCAGCGATTCATCTGACGAAGATAACCGATATGAATCTGAATCTGAATCTGAATCTTATGATGATGAGGATAATGGTAATGGTAATGGTAATGAAGATGATGAACCATCGACTGTCCGTCGAGCTCTGCCGAAGGACGATCGAAAGTCTCAAAATGTCGATGCTCTCGTGAGAGGCAACCTTATTGTGAAAAGACAGTCGCTGCTTCCAAGGGTACTTTCAGTGACGGACAGAGCAGCTGTTGTTAGAAAACCCTTTAAGCCTCCCTGTCATAATGGATACAGTGATCAAAATGAACAGCTCATTCGTCGTCTTTGGGCTCGTAAGCGGTTCATTCCCTGGGGATCTACGAGGCCTGCGTTGGTTGCAATTACCAATAGGTTGAATGTTCCTTCTGCTGCTGAGAAAGAAGTGTTGGAGGAGATTGTGAATCTTCCACCAGGGGTTGAACCATTGGTCCTGTGGCAACCAGAAGAATGTGAAGAAGGAGCTGGTGATTTGGTGCTGATATCAGTGGATCCTTTGCTTGTCCGTTTCCTTCGGCCCCATCAGAGAGAGGGGGTTCAATTCATGTTTGAATGCGTTTCAGGGTTATATAGTGCTGCCAATATAAATGGATGCATTCTGGCTGATGATATGGGTTTGGGAAAGACTTTGCAGTCAATCACACTATTGTATACTCTTCTTCGTCAGGGATTTGATGGGAAACCAATGGTTAAAAAGGCTATAATTGTAACTCCTACCAGTCTTGTAAGTAATTGGGAAGCTGAAATTAATAAGTGGGTTGGAGAAAGAGTTCATCTTGTTGCTTTGTGTGAAAGCACTCGAGATGATGTTGTCTCCGGAATTGACAGTTTCACAAGTCCTTGCAGCCGTTTACAGGTATTGATTGTTTCATATGAAACATTTCGGATGCATTCATCAAAATTCAACCATGATGGATCTTGTGATCTTCTCATATGTGATGAAGCTCACCGACTGAAAAATGATCAGACATTGACAAATAGAGCATTATCTTCTCTCTCATGCAAGCGTCGCATTCTATTGTCAGGAACTCCAATGCAGAATGACCTAGAAGAGTTCTATGCGATGGTTAACTTTACTAATCCAGGAATATTGGGTGATGCTGCATATTTTCGACGGTACTTTGAGACACCAATCATCTGTGGAAGAGAACCATCTGCCACTGAAGAAGAGAAGCGGCTATGTGCTGAGCGCTCAGCAGAACTAAGTGCAAAAGTAAACCAGTTTATATTGAGAAGGACCAACGCGTTGTTATCAAATCACTTACCACCAAAGATAATTGAAGTTGTTTGTTGCAAGTTGACTCCTCTCCAATCAGAATTATATAATCATTTCGTACATTCAAAAAATGTTAAACGAGCAATTACAGAAGAAATGAAGCAATCAAAGATCTTGGCTTACATTACAGCTCTTAAGAAGCTTTGCAATCATCCAAAGCTAATATATGATACG
>JINXUAN36326
AAAAAAAAAAAAAAAAAAAAACAACATTTTACAAACTTGTCATTTCTTCATGCCGGGGATCAACCCCGATCAGCATTTTACACCATAAAAATAAAAAAAATAAAAATAAAAAAACACAAAACAAAACAAAACACAACCAACACAAATCGGAACAGTGGGATTTTTCTTTTCGCCTATTCCGCCGGTCTTTTCTTCTTGCCACCATCTTGGGCGGCCCTTGCCGGTGTTGCCTCCGTATTTCCCACTCCACTGGGCATGATCACTACTCCCTGCTCCTCCACTGCAGCATATGGCGGCCCTCCAAATCGGAACATAAAACTGGCCTTCCGCTTCAGCTCCTTGTTTTCC
>JINXUAN36327
ATGCATAAACTCTTTACAAGAAAATTAGATACATTTGATGCTTTTAAGTCCTTGGTCCTAAGAATCCAAAATGAACAAGGTGTTACCATTGGGTATATCACAAGAATCCGAACTGATCATGGCCGCGAGTTTGAGATTAATTCTTCTTCGGATTTTTGTGATATGCATGGGATCAAGCATGAATTTTCTGCTCCTATTACTCCACAGCAGAATGGGGTTGTTGAGAGGAAGAACCGAGTGGTTCAAGAAATGGCTAGGGTCGTGCTCCTAAGCAAGAAAGTCCCTGTCAACTTTTGGGCCGAAACC
>JINXUAN36328
ATGGGAAGGAAGAGGAAGCCTGATCATCCCCGGCGCATGATGTCTGATGTGCTACATAACAGGACATCAGTAGCACCACCATCAGAGGAGGCATCACATCGGCCATTATCGGAGGGGCCTTTAGTGGCACCACAGCAGCTACCATGTACTCAGCCTCCACGCCTACCATCGGTGCGTCCACCATCAGTGGCACCACAGCAGCTATCATCATCAGCTTATGAGCCATCCGCAGACCCTTCGACTTCTTCACAGCCCACCTCAGGTCATGTTAGTTCTTCATCAACCTCGACTAGGCGTGGTAGAGGATGTACCAAGGGCATTAAAGAGTGGGGTACTGGTAAAAAGCTAGACATACAATTTGATGGAAATTACTGCCCAATAGGGGATAACGTGGCTAAGTTAACTACTCAACTTGGCATTATTGTGCAGAATGGTAACATTGTTCCTCTTACTTTTCTTGACTGGAACAATGTGCCCGATGATATTATTGATGCTATCTGGAAGGATGTGAAGGACAATTTGAATATATGTCCAGAGGAGTACAAGCCAATCTGCATAAAAAAACTGCAACAGCATATGGAAGGATCACAAGAACAAGCTTAA
>JINXUAN36329
ATGGCTAATCCAAATGCATCAGCTTTGATAGTGACATCTGAATCCTCAGAACAAGGTGGGACACATGTGGAAAATTCAAACATGAACTTGACTCAACCACCTTCACAGCAGAGCCGAAACTCCTCACATGGTTCCGTGGCTATTCTTTGGGACATTGAGAACTGTCCTGTCCCAAGTGATGTACGTTCTGAAGATGTGGCTGGCAACATCAGAATGGCATTGCGAGTCCATCCTGTAATTAAGGGAGCTGTTACCATGTTTTCTGCCTATGGGGATTTTAATGCCTTCCCTAGGAGATTGAGAGAGGGCTGCCAGAGAACTGGTGTCAAACTCATAGATGTACCCAGTGGGAGAAAAGATGCTGCTGACAAGGCCATATTGGTCGATATGTTTCTTTTTGCTCTTGACAACCCCCCTCCTTCCTCCATCATGCTTATATCTGGGGATGTTGATTTTGCTCCTGCACTACACATACTTGGTCAACGTGGATATACTGTGATTCTTGTCATTCCTTCTCGAGTGGATGTTTCATCTGCCCTATGTAACGCTGGTAGGTTTGTATGGGACTGGTCTAGTGTAGCTCGTGGGGAAGGCTTTGTACCGCCTTCTAAGGCTTTAATTCCCCCTCGTGTAGGTCCAGCTGAGATTGCTGGGTATCTTATGGGGTGCCACATCAATGACTACCCAGATAGTCAGACTCAGAACGAAGAAGAAGCAATTGTATACAGAGGTCTCTCACAAAGCTATTCCAACTCGAGGGATTTCTCAATGATATCACAGTCCTTATCTGAATACAACAGTACTTCAATCGCCATGCCTTGTTTCCCCTCAACTTTAAGATCACAAAGTCTTCCATCTGGTTTAAACGAAGTTTCAGGAGGATCTGTTGCTTTGTGTGATCAGAACGATTTGATGTTTGTACAGCCTGGAGATCTAAATGGGTTGAAACAACAGCTGATGAAGCTGCTTGAATTTTCTGGAGGGTGTTTGCCTCTTACCCGTGTTCATGCTGAGTATCAGAAAATTTATGGGAGGCCTCTTTATGTATCAGAATATGGGGCTTTCAAACTTGTGAATCTTCTCAAGAAGATGGGTGACACAATGGCAATAGAGGGAAAAGGTCAGAAGAAGTTTGTCTACCTCCGAAACTCGAGACCTGGCCCAAGTGCTCCTCCACTAGCTCTGGCAAAGAAGGACAAGAAGGGGAAAGGGACTCAGGAAGAGAACATTGACATCATCACAGGTGTTGGTGGATCTTCAGATGAGTTCTCAGATGAAGAAAGGGTGGTTATAGAAGAACAAGATGAGCGGACGGGTGTAGAGAACACTGATTTGGGGATGGCAGCTAGATGTGAAACTGGTGAGCCAAGTCTCGAACAGTTTAAGTACGAGCTACAAGAGATTCTTGTGAGTTACTCTTGTAGAATCTTCCTGGGTTATTTTGAGGCTATATATCAGCAACGATACAAGAGACCACTGGATTACCAGAGGTTTGGTGTGAATGAGCTGGAGGAGCTGTTGGACAAGGTGAGAGATGTTGTGGTTTTGCAGGAGGAACCGGGAACCAAGAGGAAGATTTTGGTTGCTGTTAGCAGCTAG
>JINXUAN36330
ATGTGGTGTGTGGGTAACGTATACAGGTTTCAGTGCCTACTCCATCCATACCTCATCGTCTCTGAAGACCCCATAATCGAACGAACGAACGACTGTGATATGAAGGCATGCAATACAATCAAATTCATGCTCAATCCCAGCATCACCACTCTGTTCGTCCTAACTTTTCTCTCAGGTTTCTCTTCGTCTTTCAAGGAGGAAGGACAGACATGCGTGGCCGACCGAAACTGCAACGCTGGGCTACATTGCGAAATGTGCCTGGCTAGTGGAATGAAACGGCCTCGATGTACTCGAATTCGACCAGTGATTCCCACGTCCAAGGTGAAGGGGTTGCCATTTAATCGGTATTCGTGGCTAACCACGCACAATGCGTTCGCTCGATTGGGAGAGAGGTCGGATACGGGGTCTCTGATTTTGTCTCCAACTAACCAGCAGGACTCCATTACCGATCAGCTCCATAATGGTGTTAGAGGTTTGATGCTCGATATGTACGACTTCCACAATGACATCTGGTTATGTCACTCCTTTGGTGGCATATGCTTCAACAACACAGCTTTTCAACCTGCCATTAAAGTTTTAAAAGAGATTTATGTGTTTCTGGAAGCAAACCCCTCGGAAATCATCACCATAATTATTGAAGATTACGTTTCATCTCCACATGGCCTAACCAAAGTGTTTGATGCTGCTGGCCTAAGGAAATTCTGGTTTCCAGTATCTCGAATGCCAAAAAATGGTGAAAATTGGCCGACAGTTGATGATATGGTGAGACACAATCAGCGTTTAGTGGTTTTTACTTCGAAACAGTCTAAGGAGGCTTCTGAAGGGATTGCGTATGAATGGAAATACCTAGTGGAAAACCAATATGGTAATGGCGGGATGAGAGAGGGTTCCTGTCCAAACCGTGCAGAATCATCTCCCATGAGCATGAAAACAAGGTCTCTAGTCCTAATGAACTACTTCCCCGACGCTCCAGATGTAACCCAAGCTTGCAAGCATAACTCAGCTCCATTAATTAGCATGATGAACACTTGTTATGAAGCGGCTGGTAAACGATGGCCCAACTTTATTGCTGTTGACTTTTACAAGAGAAGTGATGGAGGGGGAGCGCCTGAAGCTGTTGATATTGCCAACGGGCATCTAGTTTGTGGGCGTGAGGGTATCGCCCTTTGCAAGGTTTGCAATAACTACCGACATTCAATTGCATTTCGTTGTTTTTGA
>JINXUAN36331
ATGCAAGGGCAAAGGAGTGGAGGCAGTTCCTTTACAGAAACTGTAGATCTTAATCAGCGATCTGTTTCCAACAACACTGGTATGAATCAGTCGACTGCTTGGACTAGCATGCTAAATCCAGTAGAAAGCCGGTCATCAAATTACATGCTTTCTTCTGCTGAGGGGAACTTTACTTGTGCAAATACTGTTGGTCATAGTGTTCGGACTTTTCGTAGCTGGGACATGGGAGAATCTAGCTCTAGTGCAGATGTAGAAAGCCAAGGCGTTGATGATGGTCTAAAGATAGAAAATGGTCGGTCTTCTCTGTTTGGTACGCGTCCTGGGTCTGATGCAACAGTAGAAGAAAGGCGAGTTGGGCCATCTAATATCCTTATTCGTGAGAGTGTTAGCAGTGGTATTGGTGGCAATCAGGGCACCAGCAGACCTTTAATTACGCAGAGTTCCAGTTATAGTCGTATCCCTCTGAATATAAATTTAAATGCTGGACATGTGGGCAGTAGTGGTGATAATGTGCAGGGTTTGGGACCAGATGCATGCCATAATCTCTACAAGTTAAGTGGACCAGACACAGAACACATCTTAACTGCTAATGCTTCTTCTGATAATGTTGAGACTTCTTATGGAAATTCTGGTTATTTAGTGGACAATGATGGTGGATCAGCTTCTTCTTTGGGCAGTTGGGGTTCATCCTGCAAGAGAAAGGCTCTTGAAGGTACTTCTGGACAGTCTTATCCAGGTGGGAGTTCAAACTGCTTTCAACAATCTGAAAACTTTGCACAACATGGTGTCCCTGCTTGTTATAGTGCTTCTAGTAGCTTAAGTATATCATCACCACCAATGAACTCTACTAGTGTTAGTCCTCCTGAACAGCTAAACCCGAGAATTGGCATTGGAATGCATGGTGTTGCTTCTGATGTCTTTCCTCCTTTAAGTATGACAGGAAATGCAGAAAGCTCCTCAAGAAATTATGGTGTCAGAGTGAGTTTGGGGCATCATGAATCTGGTCGGTTTAATTTACCATCAACAGGGAATGCAGTAAGGCATTCTGATTTGTGTTCCACTAACCAGTCATCTAGACCTCGCTCATTTACTGGTTCTTTTGACTTGAGACCAACGACTTCGGAAGCACCCAGTTCAAATAATCCCGCTAACCAGTCTCATTGGATGCATATTCCTGATTTCTCAGTGAATATGCTTCCTTTCCCTTGGAACGGGGCTCTTAATTCAAGATCTGGTGGTTCTTCAAGCTCTCTAATGCTTCCGGGGGACACAGGTGCATCATTGCGAGATGAAGCAAACTTTGAAAGCACCCCGAGAAATAGCATGGAGCATCCCATGTTTGCTCCTGCAACTGAGATGAGAAATTTGCTGCAAGACCGAAATAACTGGAATTTATCTACTGGAAATATCAGTACTTCTGCAAGTGTCCCTTCTAGTTCTCGATTTGACCCCAGTTCCTCTATACGTCCTTTCCCCACTACATGGATACCTCATCACAACCCCCCAGCACAAAATCAGCAAAGATTATCAGAATTTGCACCTTGGTCTCTGTTTCCTTCTGCTGACTCTGAGTCTGGAGGTCAGAGAGGTCAATTTCCTCCATTGCGATCGGGCCCTTCATCAGAGGAAAGAATGATGTCATCTGGAGCTAATAACCAAGGTAATCATCCACCATTTCCAAGGTCAGCATTATTGATGGAGGTCCCTGGTGATGATGTGCATGGTTGGCATGCTTTAACTGCTGATATTGATGGGAGACAGAGGCTGGTATCTGAGATTCGTCAAGTCTTGAATGCTATGCGTAGGGGCGAGAACCTACGAGCTGAGGATTATATGCTCTTTGATCCGTTTATAAACGGGGTTGTAGAGTTGCATGACAGGCATAGAGATATGAGACTCGATGTCGATAACATGTCTTACGAGGAATTGTTGGCATTGGAAGAGCGCATAGGAAACGTGAACACAGGATTGAGTGAGGAAACCATTATGAAGTCTATGCAACAGCGAAAATATCTTTCCTTGTTGGAAAGAACCCCATCAAACATGGAGCCATGCTGTATATGTCAGGAGGCGTATGTTACCGGTGATGATATTGGGATGTTGGATTGCGGGCATGACTTCCACACCAATTGCATTAAACAGTGGCTGGCACAGAAGAACCTTTGCCCCATTTGCAAAATGACTGGTTTGGGTACTTGA
>JINXUAN36332
ATGACATCTGGTTATGTCACTCCTTTGGTGGCATATGCTTCAACAACACAGCTTTTGAAATTCTGGTTTCCAGTATCTCGAATGCCAAAAAATGGTGAAAATTGGCCGACAGTTGATGATATGGTGAGACACAATCAGCGTTTAGTGGTTTTTACTTCGAAACAGTCTAAGGAGGCTTCTGAAGGGATTGCGTATGAATGGAAATACCTAGTGGAAAACCAATATGGTAATGGCGGGATGAGAGAGGGTTCCTGTCCAAACCGTGCAGAATCATCTCCCATGAGCATGAAAACAAGGTCTCTAGTCCTAATGAACTACTTCCCCGACGCTCCAGATGTAACCCAAGCTTGCAAGCATAACTCAGCTCCATTAATTAGCATGATGAACACTTGTTATGAAGCGGCTGGTAAACGATGGCCCAACTTTATTGCTGTTGACTTTTACAAGAGAAGTGATGGAGGGGGAGCGCCTGAAGCTGTTGATATTGCCAACGGGCATCTAGTTTGTGGGCGTGAGGGTATCGCCCTTTGCAAGGAAAATGTGTCTTTTGGGAGCATGTGA
>JINXUAN36333
ATGTTCAGATTGTTACCAACCTACAAATGTAGGCATTTTCCACAATATTTTCTCTTTCTTGGAACCCATCACCAATCATATTCCAGCACAGCAAATTGTGCGCAAATTTTATCCAATGGCACAGAGAAAAAGTGCAAAGAGATTGATTTCGAGTTGCTATTCCAGTCATGCACCAAAACCCACCTTGCTAAGCGCCTTCATGCCCTTCTTATTGTGTCAGGGAAAGTTCAAAGCATCTTCATTTCCACTAGAGTTGTCAATCTTTATGCCATTCTTGGGGATGTTACTTATTCTCGCCACACTTTCGATCAGATCCCAAAAAAGGATGCTTATACCTGGAATTCAATGTTATCCTCCTATGTTCGCAATAATCGCTTCCATGATGCTGTCAATTGCTTGTACAAAATGTTATTGAACTCTGAAGTTAGGCCTGATTTTTATACTTTTCCTCCTGTGTTGAAAGCTTGTGGTAATTTATTTGATGGGAAGAAGATACATTGCTGGGTCTTTAAATTGGGTTTTGAATGGGATGTCTTTGTGGCTGCTTCTTTGGTGCATATGTATTGTCGCTTTGGCTATCTCGCTGCTGCCCATAAAATATTTAGTGATATGCCATTCAGAGATGGGGGTTCTTGGAACGCTATGATTTCTGGGTTTTGTCAAAATGGGAATGTTTCAGAGGCATTGGGTGTTTTGGATGAGATGAGATTCGACGGGATGAAGATGGATTGCGTCACTGTTTCAACCGTTCTTCCTGCTTGTGCACAAATGGATGATATTTTGCATGGAATGCTGATTCATTTATATGTCATAAAGCATGGGTTGGAGTTTGATGTGTTTGTGTCCAATGCATTGATTAACATGTATGCCAAATTTGGAAACATCCGGCAAGCACAGAAGGTTTTTGATCAGATGTTCGTTAGAGATTTGGTGTCATGGAACTCAATAATTGCTGCATATGAGCAGAATGCTCATCCTGACACTGCACTTGAGTTCTTTGGTGAGATGCAGTCAAATGGAATTCAGCCTGATGTGTTGACACTAGTGAGCTTGGCTTCCAGTGTTGCTCAGTCTGGGGATTGCCGAAGTGGCAGGTCTGTTCATGGTTTCGTCACGAGGAGATGTTGGATTTTGGAAGATGTTGTTATTGGAAATGCTGTCTTGGACATGTATGCAAAGTTGGGTATTATTGATTCAGCATATAGAGTTTTTGAAGAAATTTCTTTAAAGGATGTGGTTTCATGGAACACGATGATTACAGGTTATGGTCAAAATGGTCTTGCAAGTGAGGCTATTGAAGTATTCTGCATGATGGAAGTGTGCGAGGATGTAACGCCAAACCAAGGGACTTGGGTAAGCATTTTACCAGCTTACTCTCACCTAGGAGCCTTGAAATTGGGTATGAGAACTCACGGGCGTATTTTAAAAGCCAGTCTTCACTTGGATATCTATGTCAGTACTTGCCTCATTGACCTGTATGGAAAATGTGGGAGATTAGACGATGCAATGTCCTTGTTCTATGAAGTACCCAGGATGAGTTCAGTTCCGTGGAACGCCATAATATCGTGTCATGGGATTCACGGACACGGTGAGACTTCTTTGCAGCTATTTCAAGCTATGCAGGACGAGGGGGTGAAGCCTGATCATGTAACTTTTGTATCCTTATTGTCAGCTTGTAGCCATTCGGGCTTAGTTGATCAGGGTCAGTGGTGCTTTCGTGTGATGCAGGAAGAGTATGGAATCAAACCTAGTTTGAAGCATTATGGCTGCATGGTAGACCTGCTTGGTAGAGCTGGATACCTAGAAAAGGCATATAGTTTTGTCAAGAATATACCTTTACGGCCTGATGCTTCGGTTTGGGGTGCTCTTCTCGGAGCTTGTCGAATCCATGGAGATGTTGAGCTGGGAAAATTCGCTTCAGAACGCTTGTTTGAAGTTGATTCGGAAAATGTTGGGTACTATGTTTTACTATCGAATATATATGCAAATGTCGGAAAGTGGGAAGGTGCGGACGAAGTGAGATCATTAGCTAGAGACCGTGGATTGAAGAAGACACCAGGGTGGAGCTCAATTGAACTGAACAACAGGATTGAAGTCTTTTATACCGGGAACCAATCCCATCCACATTGTGAGGAGATCTACAAGGAGTTGGAGATTTTGACGGCTAAGATTAAGACCGTTGGTTATATTCCGGACTGTAGCTTTGTGCTGCAGGATGTCGAGGAGGATGAAAAAGAGTATATCCTTATGAGTCATAGTGAGAGATTGGCTATCACATATGGAATTATCAGCACCCCTCCTAAGAGTCCAATTCGGATATTCAAGAACTTGCGCGTTTGTGGGGATTGCCACAATGTGACTAAATTCATATCAAAGATTACAGAGAGGGAGATTATTGTGAGGGATTCGAACCGCTTCCATCACTTCAAGGATGGCATTTGTTCTTGTGGGGATTATTGGTGA
>JINXUAN36334
ATGGCAAGAATATTTAAATCATTCTCTAATCTGATTTTTGGTGAAGCTTCTTCTACGAAACTTGTTATTATAAATCAAAGTGATTTAGAAATAGAGAAGATTGAAGAGCGTCTCAAAAATTGGAAGTTATCTACCAAAGATATTGACTGCTTATATGATAAAAAATTTGAACTTAAACAAACTTACAAAATCAAAACAGTTGAACAAATTTTACCTATCACCCAAGAAAATCAAAATTGTCAATTATTAGATCGTGACACATTTCTTAAATTCCAAAAAAAATTCAATTTCTTACATCTTGGTCTTGCCCAAGTTGGTGTCAAACCCATGACACGTCTACATCTTAACAAATTTGTAATATGTACC
>JINXUAN36335
CAAGAAGCTATGTTTAAATATTCTAATTCCAAACAAAGAAATGCTACAACTACAAATACTACTCAAGAATTAAAATATGATACATATGATTTTAAAGATGTTCTCGATCGAGTCAACAAAGTTCATACTCCATTAAATAGACCAACATTAAATACACCAACAATCCAAGATTTACAAAATGAGATTCACAATCTCAAAATTGATGTTCAAAATCTACAATCTTGTGTCCTTGCTTTAGAAGAAAATCTTGGTCATACTGATAATTTTCTTGCTGATACATCATTTCCTTATGAGCCACATCTCCAAGAATCATCCAACAAGAACCCTACAAGACAACCATTAGTTATTAATGATTTTGTCAATTTACTTCTAAATGGCATCACATTTCAAAAATGGTATGTAGAGATCAAAGTCGTCATACATGATTTTATTTTGACCACTATGGAACTTGTCGATTCCGGTGCTGATCTCAATTGTATTCGAGAAGGTTTTGTACCTTTTAAATATTTTGAAAAAACTGGTCAATCTCTAAATACTGATAATGGTGGATTTATGGATATTAATTACAAAATATCTCATGCTCAAATATGCAACCTAGGTATCTATCTCAATACTGAGTTTTTGTTAGTTAAAATTGTCTCA
>JINXUAN36336
ATGGTTCCCGAAAACATCCTATCAACACATTTCAATGTCATACAGAAAAATTGGCCTGTTCTTAGTGGTGAGCCTATTCAATCCGTACATCCTCCAAGCAAAACTTGCACTCTTCGAGGTGCTGGTTTCTCTTTTTATGTTAAACCATACAATCGACCACCTATGGAGGGAACCCAATCCTCCAAAACAACTCCATTTATAAGTTTTAACATAAGACAAGTCTATGAACAATTAAACTATACAAATATACACCTTCAAACAATTGGTGAACAAACAACTCGAATTGAAGAACGAGTTGATAAACTCTACCTCTTAGTACCCCCCGATCAAACACGCCAACCTCCTCTAATAAAAAATTTACCATATCCTGCTTATTCTTTTACCAAGCCTTCCTCTTTTACTAATCCTTTCGATGAGTTCTTAGCCGAACTAAATAAACGGAAAGAAACACTCACTAAAGTCCTCAATGATAATGAACATATCCATTACCCCACTGTTGATACAACTACTATTCCG
>JINXUAN36337
ATGGTAGGTTTTAACAATTTCAAATTTCCTTGGATCATCGCTTGGCAATACACTCTTTCTGCAGTCGTCAATATCACTTTCCTTGCTCGCCAGATCGCATCAAAATGGTGGAAAAATTATAAGATTCCATCAGAACAATACCTTGATCCATTACTCTTGTTCTACAAAAATTCCAAGAAAGAGTCTGTTGTTAATCCTACCCCTTCTGTCATGTCGTCTAGTCCCAAGTCCAATAAATCATTTGATTATAATGCTTTTAAAACTGAATTAAAACATAAACTTAAGAAAAAATATCATTGA
>JINXUAN36338
ATGGCGGAATATTTCCGAGATGTTAATGAACAAGACGTACTTCTATTTATCGACAATATCTTCCGTTTTGTCCAAGCGGGATCTGAAGTATCTGCCTTATTGGGTAGAATGCCTTCTGCTGTGGGTTATCAACCCACCCTTAGTACCGAAATGGGTACTTTACAAGAAAGAATTACTTCTACTAAAGAAGGGTCCATAACTTCTATTCAAGCAGTTTATGTACCTGCAGACGATTTGACCGACCCTGCTCCTGCTACGACATTTGCACATTTAGATGCTACTACCGTACTATCCAGAGGATTAGCTGCCAAAGGTATCTATCCAGCAGTAGATCCTTTAGATTCAACGTCAACTATGCTTCAACCCCGGATCGTTGGTGAGGAACATTATGAAACCGCGCAAAGAGTTAAGCAAACTTTACAACGTTACAAAGAACTTCAGGACATTATAGCTATCCTTGGGTTGGACGAATTATCTGAAGAGGATCGTTTAACCGTAGCAAGAGCACGAAAAATTGAGCGTTTTTTATCACAACCCTTTTTTGTAGCAGAAGTATTTACCGGTTCTCCGGGGAAATATGTTGGTCTAGCAGAAACAATTAGAGGGTTTCAATTGATCCTTTCCGGAGAATTAGATGGTCTTCCTGAACAGGCCTTTTATTTGGTAGGTAACATCGATGAAGCTACCGCGAAGGCTATGAACTTAGAAATGGAGAGCAATTTGAAGAAATGA
>JINXUAN36339
TCCTTACCTTATAAAGGCCTAACCAAAAAAAAGCCCAAGCTTTTCCACAACACAACCCCCGGCCATCTCCGCCGCGAAGATCCCAAAACACCGCCGCAGACTTCGTGTATGCGGTGGTACACAATGTCTGAATCGAAGCCTCCGCCGCCACAACTATTGAAGCAACAGTCGTGGTCCCCGGACATCCACCGCCAGGAGACTTGGTCGAGGCGGAAGGACAACCACAAGCTGCGCCGCCGGCTCCTCCGCCGCACCAAGAGCGTCACCGACGACGACTTCGACGAACTGAAGGCCTGCTTCGAGTTAGGGTTCGGATTCGACTCCGACTCGCCCGATAGCGATCCGAAACTCTCCGATGCCTTTCCTGCTTTGGAACTCTACTACGCTGTGAATAAGCAGTATAACAACCACCATGGAGGACTATCCAGATCATCGTCATCAACGTCGACGCTGATTTCTGACTCCGATTCTTCGTCGTTGCCGATTGAGAGCCCTAGAAGTAGCACCAGCACCACCACTATATTCGACTCAGGTGATGATCCGGAGACGATGAAGACGAGATTGAGGCAGTGGGCTCAGGTTGTTGGTTGTGTTGTGCGACAATCTTCACCAAACTGA
>JINXUAN36340
TCAGTGGCACCACAGCAGCTACCATGTACTCAGCCTCCACGCCTACCATCGGTGCGTCCACCATCAGTGGCACCACAGCAGCTACCATGTACTCAGCCTCCACGCCTACCATCGGTGCGTCCACCATCAGTGGCACCACAGCAGCTATCATCATCAGCTTATGAGCCATCCGCAGACCCTTCGACTTCTTCACAGCCCACATCAGGTCATGTTAGTTCTTCATCAACCTCGACTAGGCGTGGTAGAGGATGTGCCAAGGGCATTAAAGAGTGGGGTACTGGTAAAAAGCTGCACATACAATTTGATGGAAATTACTGCCCAATAGGGGATAACGTGGCCAAATTAACTACTCAACTTGGCATTATTGTCCGGAATGGTAACATTGTTCCTCTTACTTTTGTTGACTGGAACAGTGTGCCTGATGATATTGTTGATGCTATCTGGAAGGATGTGAAGGACAATTTGAATATATGTCCAGAGGAGTACAAGCCAATCTGCATGAAAAACTGCAACAGCATATGGAAGGATCACAAGAACAAGCTTAAGGCTAAGTATTTCAAGCCTAGAAGCTCTGATCCGAATCTGAAGGATGATGTTCCTATGAACGTTGTGCCAAGCCAGTGGGAA
>JINXUAN36341
ATGGCAGCTCCTCCGGTAGAGTCGGTCCAGTGCTTCGGCCGAAAGAAGACCGCCGTGGCCGTCACCTACTGCAAGCGTGGCCGTGGCCTGATCAAGATAAACGGCTGCCCCATCGAGCTGGTGGAGCCTGAGATCCTCCGCTACAAGGCCTACGAGCCCATCCTCCTCCTCGGCCGCCAACGCTTCGCCGGCGTCGACATGCGCATCCGCGTTAAGGGCGGTGGCCACACCTCCCAGATCTACGCCATCCGCCAGAGCATCGCCAAAGCACTCGTCGCTTTCTACCAGAAGTATGTTGATGAGCAGTCGAAGAAGGAGATCAAGGACATTCTCGTCAGGTACGATCGTACTCTCCTCGTCGCCGATCCTAGGCGCTGCGAGCCCAAGAAGTTTGGTGGTCGCGGTGCTCGTGCTAGGTTCCAGAAGTCTTACCGTTAA
>JINXUAN36342
ATGGACAACAAGACATGGCTTTGGAGGAAAAGATCATCAGAGAAGACAATTGTAGCAAATAATAAATCAGATTTTTCTTCACAAGGAATTGAAGAAGAGATACTTGCAACTGAGAAAGAAGCTAGTCTGGAGCGGTCATTGGAAAATTTAAATGAGAAGTTAGCATCAGTTATCTGTGAGGTTAACGCTAAAGATGAACTTCTTGCGAGACATGCAAAAATAGCAGAAGAAGCCATTGCAGACCGGGAGAAGGCAGAGGCAGCAGCAGTGTCACTTAAACAAGAACTCGACAAAGCTTTACAGCAGAAAATATCTTCAAATGAAAGGTTAACTCAGTTAAATACTGCGTTGAAGGAATCCACGCATCAATTAAGTTTGGTTCGAGAAGAGCAGGAACAAAGGATACGTGATGCTGTTATGAAGACATCAAAAGAATTTGAAAAGGCGCAGAAAAAATTAGAGGAAAAATTGACTGAGAAAAGTGAAATGCTTGCAAACTTAACTGTTGAGAACAGTCGTCTGAGTAAGGCCTTCCTAGTGAATGAGAAACTGATGGAAGATCTAAGCAAACACAAGTCTCAGGCAGAAGTGGAGTTCAATACACTGATGGCCACACTAGATTCCGTAGAAAAAGAAAACGATTTTCTCAAGTATGAGTTTCGCATGCTTGAGAAGGAGCTTGAGATCCGAAATGAGGAGATTGAATTCAACCGTCTATCTGCTGATGTGTCACACAAGCAACACATGGAAAGTGAAAAGAAGATCTCGAAATTGGAAGCAGAGTGTCAGAGATTACGAGTGCTAGTGCGGAAGCGATTGCCAGGTCCCGCTGCTTTGGCAAAGATGAAGAGTGAAGTAGAAATTTTGGGACAGAATCAATCAGAGATGAGGAGAAAGTCGAATCCCATAACAGGAAGTTTGATTGTGAGAGACAGCGGCATAGCAAACCCTCCCGACATTCCCAACAAGAAGATTAGTTTCTTGATTGAGCGGTTGTATGATGTGGAAGAAGAAAACAAGACTCTCAAAGAAATTCTAGCCAAGAAAGAAGATGAGCTCCATTTTTCACAAATTGTTTGTGCTCAAACAGCTTCCAAGTTATCAACAGTTGAAGCTCAGCTTGGAGAACTTTCGAAAGGTGAAAAGTCTGTAGAGTTGGCTCACAAAATTTTTGGAGTTTCAGACATGAGCTTAATGGATGACTTTGTTGAGATGGAGAAATTAGCGATAGTTACTGTTGATACGCCCATGGGAAATTCTTACACTTCTTTAGATGCAAGTAATGTGTTAGCAATTTCCTCAGACGAGTCTGGTGGATATCATTTAGATCCAAGTGGTAAGGAACTTGTTCCAGTGGTACAAGGTCAGTCCAGTGACATCAAACAGGAAATCCAAACAAAAGACGAATCAACTCGAAAAGGGTATGATTGGCTTCAGGATGTTCTGAAGTTGATCTTAGATCAAAACCACAAGTCAAAAAGAAGTTTTGATGATCTTCTTGAGGATATTCGAATAGGTTTGAGTTATATGAATTATTCTTGTGATAGTGAAGCTAACAAGGAAGAAAGTTCACATCGTCCCACAGCGTCTGCCCCAATCCCCATTAGCGGCTACATCACTTGGAAATCTCCAAATATTTCTTCAAAGGTCGGTTCACTCGATGGAGTTCCTCATAGTGAGACCTGGGTGGAAGAAACAACCGACCAGCATAGTCAATCTAATATGAATAGTTCAATCCGTAAGACTATCGAGCTTATCAGAAGGATTGATCCGGCGAGTTTAAAGAATGGTTATGTTCCAGATAATTGTTTGGAAAGAGATCGGAATACCTATCCCTTCAAGCTTTTGCCAACACCATCAGAATATTTGGTTTGTGTTTTCCGATGGAAAAGTTGTGAACTGGGCACTGTTTTGCAACAATTTGTTCGCACTTGTGATGATCTGTTGGATGGGAAGGTCAAGTTTGAAAACTTTGCTGCAGAATTGACATCTGCATTGGACTGGATTATAAACAACTGCATTATCTCTAGTGATGTCTCGATTGTGAGAGACGAGATCAAGAAGCGTTTGGATTTTGATAAATCACCAAGTGCAATCAAGCTTGGTGGAGTAGACGGCCCATTTTCAGAATCAGACAAGGTTCACAGGTCTGAAGAGCACTCAATGCATGTGTGGGAAGAAAATATGGGACTAAAAGATGAGTTGAAGAATATGGAGTCTTCACAGAAAGATCTAGAAGCAAGGCTAAGGTCAGCGAAAGATAAGAGCGAGGCCTTGATGAATCAAGTTCGGGAATCGGAGCGAAGTATTGGAAACTTACAAATGGAACTAAAATCATTGAAAGAATCGAAAGGCATGGTTGAGGATCAAATGGAAAGTCAAAAGCTTATTAATGAAGATCTTGATACCCAACTTACTGTTACCAAAGTTAAACTAAATGAGGTTGTTCATAAGTTATCATCTCTCGAAGTAGAACTGGATGATAAATGTCAATGTTGTGAAGAATTAAAAGCAACATGTCTTGAGCTACAACTCCAGCTGGAAAGTATTACCAGCAAGGAAGTTCTGAAAGACAACATAGACCAGGAGGAGAGGCTACTACAAACTGGCTGGGAGATCACAGCTGCTTCTGCAAAGTTAGCAGAGTGCCAGGAAACAATCTTAAACCTAGGAAAACAGTTAAATGCACTGGCTTCTCAACGGGAAACATCAGTTTTCAACAAGGTTGTTTCTACCACCAACAATAAGAAGTTGAGGCAATGGTCGCCTCTGCGTGATCGAATGCTAGCGGAGGATGATGCTGAAACCGGGGATCTGAATTCCCCAAAGACAAAAGAAATTATAAGAAGCACTGTGGAAGCAAAGAAACCAAGTATCCCGGAAGCATGCATTGGTTCAAAGCGTGAAGCTCATACTGCTGCGGCAGTTGGGTCTTTGGCGATCGTTCCGAGCAAGAAACGGAGAGGAGGGGTTGGATTCCTGAGGAAGCTTCTGATGAGGAGGAAGAGAGGGAATATCAAGAAGACATCTCAATCATTCGCCACGTAA
>JINXUAN36343
CACTTTATTACTTTCGCCTTTTGCTTTATGACTCTGGCCTTCGCTCGTTCCATGTCTGATTTTTACTACACAGCTGTTTGTCGGTGGAGTTATAATTCAGTACGTAGAATTCTCTCTCTGTCTCTCTGTCTCTCTCTCTCCACTCCAGCCTTTCAAGTCCTGTGGTTCTCTGCTTCTGTGTCTCTGTTAATCTGTTCTTTCACATTCATCACTAACGTGTCAAGTCAAATCTTCGTTGCATTCAAGTCTTTCAACCTAGTCTTCTTTTCTCTCTCTCTCTCTCTCCCTCTCTCCTCTTTGACAGCGATAATGACGGGTGGCCCGTGA
>JINXUAN36344
ATGAGGGTGCAAAAAAAGATCATCTTCGAGTTGATAAGAAACCTTCTTTGCTCTTTCCTTCATCGAATAGGAGATTTCCTCTTTCAGAGGAAGGAGGTGGCAGTGATCATCCAATTTTTGACTGGAAACCTAGTTCAACTTCCAAACAGAGACAACTCCTCCAATCAAGAGTCTTCACTGGGATTTCCAGAGCATATCCCCTTCAGTTCTATGTCCCTTTCTCTAGGAACAAAAAGTACTACTTTAGGGCAGTCTAACCTTGATTCTCTGGGGTCAGCATTAAACCACCCTCGAAAATTTACCACTTATGCTGAAAGGATGAGTACTAATCTGGCCTTTAGTGATGGAACATCCCTCTCGGTGGGTTCACCAAAAACAAAGAAAACAGGAGCTGAAACGAGAGAAGAACTGTTGAATAGCTTGTTATCAAGGACGAACACATTATCTGCTACAGAACAAAGGACTCTTCCATATGTGAATGTAAGATCACCATCATGGATTTATCTAATTTCTTGTTTGTACAATTTTCCTGTGCCTCCATCTATTAAATTTAGGTGTGAACTTGACTTACATTTTGTGAGCTTAAATTTAGGTTTATTCCTGGAACTGTGA
>JINXUAN36345
AAAACTACCAAGAAAATGTTGAATAAACATTTTGACATGAAGGACATGGGCATTGCTGATGTAATTCTTGGTATGAAAATTGCCAAAACATCACAAGGTTATACTTTGTCACGATCTCATTACATTGAGAAAATATTTGACAAATTCAGCAAAGATGATGATCATCTTGCTAGAACATCTGTAGATGTTAATTTGTTTCTATCTAAGAATGTACAGGAAAGTATTTCTCAATTAGAGTATGCCAAAATTATTAGAAGCTTAATGTACTTGATGAGCTGCACCCGCCCGGATATAACTTATGCAGTAAATAAATTAAGTAGATACACGAGTAATCCGGGAGTAGAACACTGTAAAGCAATTATAAGGGTTTTAAGATATCTCCGATTTACTCGTAACATTGGGCTGAATTATACTAGATATCCAGCAGTACTTGAAGGTCATGTT
>JINXUAN36346
GCCTCGCAGGCTCGCCTTAACTCTTCGTCATCTGCGCTCGACTTCGCCATTATTGACTCTTCTTCTTCACCTTCAGCTCATCACGATAATCATCATCTAAATCCTCAACATAATAGGAGTCATCGTCTTCTACAATTGGGGGCCTATGATCCTCCTTGGAAGAAGATTTGTGCTTTTTGCTATGGCGACCCTTTTCACCTGCAATTAGAGAGTGAATCAATTAATTCATATCACAGGGAAAGGATGAAGTACCGTGTCCCATGGAGATCTCTGTGGAAGATAGGTCTGTATCGTTGTTTCGTTTGGGGTCTTCTCTGTGTGGGAGTTATGTAG
>JINXUAN36347
GCCTCGCAGGCTCGCCTTAACTCTTCGTCATCTGCGCTCGACTTCGCCATTATTGACTCTTCTTCTTCACCTTCAGCTCATCACGATAATCATCATCTAAATCCTCAACATAATAGGAGTCATCGTCTTCTACAACTGTGGGCCTATGATCCTCCGTGTCCCATGGAGATCTCTGTGGAAGATAGGTCTGTATCGTTGTTTCGTTTGGGGTCTTCTCTGTGTGGGAGTTATGTAGATACAGAGGGGATTTCGGTGTATATTGTAACAGAGACGGAGAGTACACAGATCAGAGGGAGACAGAGTCAAACCAAAGAGAGGGGGTTCCGATCTTGGAGGAGAAGGGGG
>JINXUAN36348
ATGGAGGAGCTTCTCATCGTATTTGGCTCCTCCTCTTCGTCTCCTTCTTCACTTTTGCCTTTATTTTCACTCTCTTCACCACCAGAGACTCCATTACCACCACCACAAGAACCACCACTAGCGCCGCCGCAGCCTCCTCCAACTCCAGACTACCAAAACCCGTCTTCGACGCCCTTCTCCACTACGCCGCCACCTCCAACTCCACCGCCACTGCCGACCGGTTATCCTCCGCTGAGCTCAAATCCATCGCCGCCGTCCTCCGCCGCTGCCCCACCACCCCCTCCTGCAACTTCCTCGTCTTCGGCCTAA
>JINXUAN36349
TATGGAAACCCTAATCAATGGAATAATCCAAATCCCAACTACCCTCAATCTCAAATCCCTAATCAGATGTACCATCAGAATCAGAACTATCCCGGCCAAGGAAACCCTAGTCCGAGTCAGGGTTTCCCCCCACGCAGAGGCCCTAATTATCCAAATCAAAGCTATCCTCAGCGTGGAAATGATAGTCAGAATATGAATTATCCGCCTCCTGGGAACAATAATCAGTTGAATTATCAAAATACAACTCAGAATTACCCGCAAATTGGAGGCCAGAATCAATGGAATAATCAAAATCGGGGTTATCCGCAGCGAGAGAACCTTAATCGAACTCAGAACTATCCACAACCTAGTGTGAATCAGTTCAATAATCAGAATCAAGCTCACCCACAACAACGTGTAAGCTCTAATCAGTGGAGCACACAGGATCAGTTGAATAATCAGACTCAAAATCAAGGGCAGGTTGTGAACAATCAAGCCCCGAGTGGACTGCCTGCAAATGTTGATTTAATGAGTTTGTGCCAAGAGGGCAAGGTTAAAGATATTATTGAATTGATGGACCAAGGGGTGCGTGCTGATGCTCAGTGTTTTGAAGCCCTGTTTGGTTTGTGTGCAAAGTCGAAGGTGCTTGAGGATGCGAAGAAAGTGCACGATTACCTTCTAAGGTCGACTTGCAGGGGTGATCTTCAATTGAATAACAAGGTGATTGAAATGTACTCAAAATGTGGGAGTATGACTGATGCACGGAGAGTTTTCGATCATATGCCTGAGAGGAATATGGACACCTGGCATTTGATGATTAATGGGTATGCATCAAATTCTATGGGTGACGATGGGCTGGCATTGTATGAACAAATGAGGGAATTAGGGTTGCAACCAAATGAGCATACTTTTCTTGCTGTATTATCAGCTTGTGCTAGCGCTGAAGCTGTGGAGGAAGGGTTTATACATTTCGAGTCTATGAAGACCGAGTATGGAATTGCTCCTGGGACTGAGCATTATTTGGCCCTTCTTGATGTTCTTGGACATCCCGGGCATGTCACTGAAGTTGAGGAGTTCATTGAAAATCTTCCATTTGAACCCACGGCAGCTATTTGGGAGGCATTAAGGAATTATGCTCGGATTCATGGAGATATTGATACTGAAGATCGTGCTGAGGAGTTAATGGTTGGTCTTGACCCTTCAAAGGCAGTGGTTAATAAGATCCCTACACCACCGCCCAAGAAGCAGTCTGCGATCAACATGCTCGAGGGTAAGAACAGGCTAGGTGAGTTTCGAAACCCAACTCTGTACAGGGATGATGAGAAGTTGAGGGCAGCAAAGAAGGAACAAGGGTATGTGCCTGACACAAGATACGTTCTTCATGACATTGACCAGGAGGCTAAAGAGCAGGCCTTGCTCTATCACAGTGAACGCTTGGCAATCGCGTATGGTCTGATTAGTACACCAGCGAGGACACCTCTGAGGATCATCAAGAATCTCCGTGTCTGTGGTGATTGTCACAATGCCATCAAGATCATGTCCAAGATTGTAGGCAGAGAATTGATCGTTAGGGACAACAAACGGTTTCATCATTTCAAGGATGGCAAATGCTCTTGTGGCGACTACTGGTGA
>JINXUAN36350
GCCCTGTCGGCCGCCATCACGACAAGCCGAGGCAAGAAACTGACAGTCCAATGGCCTCCATTTTTGCTACCTAAAACCAACTACTACATTGCACTCTACTTCCAAGATAACAGGAATCCGAGTCCATATAGCTGGAGAGTTTTCAGTGTTGCTGTCAACGGAATGGACTTTTATACTGATATTAATGTCACCACCAAAGGAGTGAGTGTGTATACGGCTCACTGGCCGCTGGCCGGACAAACTGAGATTGTTTTGACTCCCCATAGCGATTCGCCGGTGGGGCCGCTCATCAATGCCGGGGAAGTGTTTCAGATTTTTCCTCTGGGGAAAAGGACTCTCACTAGAGATGTGATAGCTATAGAGGATTTAGCAAGAGGGTTTGACAACCCACCTGGAGATTGGCATGGAGATCCATGTCTACCTGAGAAGCATTCATGGACTGGAGTTACTTGCTCTATTGGTGCAAAATATGCCCGAATTGTTTCTCTAAATTTAACCAATGTTGGGCTCATAGGAGAGTTGGCTGAGAGCGTAGATCATTTAACTGCACTTACAAGTCTTACGCTTGAAGGCAACAAACTCTCAGGTTCAATACCAAAAATGAGCTCTTTGAAGTCCCTTGAAATATTGCATTTGGATGGAAACCAATTCCAAGGAGAGATCCCTGAGTCCCTCGGTCAACTTACTCATCTTCGTTCCCTGCAACTCCAAAATAACTACCTCAATGGCAGCGTACCGAATTCACTACTGAAGAAAAATGGCTTAAACCTCCAGATTACACCGGGAAATCAGCTGGTGACAGCACATTAA
>JINXUAN36351
AAAAAAAAAAAAAAAAAAAAAAAGGTTTGGCTAGAGGAGTTCACCAATTTTGCCAGACTTCATGGACATAAAGCTACAGCAGTCAGCAAGCACATCTCTGAGTCTATCATCTTCAGACCAGCAGCAACTGCGATAGCTCGTTCAGATCTGTCTGAGGGTGTTTCTAGCCTGAGCAACCTTCCCCTCAATGAAGCTAAAGCCACTATACAATTGGGTAAATCTCTTGGCATTAATTTCAATGGGAAAGAAGAGGATGTTCTGAATAAGATTATTAAGCTAGAGCTACAGGACAAAGAGAGGTCCAAATAG
>JINXUAN36352
GGCACAGCTAGATTTTTGAAGCCTGACTCATCCAATTGGACATCTTTTGCAGGGACCTTTGGGTACACTGCTCCTGAACTTGCTTATACAATGGAAGTGAATGAGAGGTGCGATGTTTATAGTTTTGGGGTTCTCACATTGGAAGTGATTATGGGGAAGCATCCGGGTGATCTAATCTACTCTCTGTCATCATCGTCATCCTCATCCTCTTCCTCATCCACGTCAACTGCACATGGGACATTATTGAAGGATGTGTTGGATCAACGTCTTGCAGCACCTGAGAATCAAGTGGCAGAGCAAGTATTT
>JINXUAN36353
AAATACATCACCGACGATGGGTTCATAACGGTGGGAAACAAAACCACCTTGAAACAACCTGGTCTCCACATGGTGTTATCCACACTCCGGTATTTCCCTGACAATGCGGCTCATAAATACTGCTACGTATTCCCGGTGATCAAAGGCGGGAAATTTCTGGTGAAAACAACTTACTACTATGGAGGCTACGATGGAGAAAAAGAACCACCAGTGTTTGATCAGTTCATCGATGGAACCAAGTGGAGCATGGTCAACACCACAGAGGATTACGCCAACGGTCTGAGCTCGTTTTATGAAATCATAGTGACGGCGCACGGGAAGACGTTGAGCGTTTGCTTGGCGAGGAACCAGCACACGGTGTCGAGTCCATTTATTTCGGCACTTGAGTTGCAGCATTTAGAGGATTCGCTTTATAATTCCACCGATTTTGACAACTATGCTTTGAGTACCGTTGCCAGGAATTGCTTCGGATGTGAAGCCCAAATCATTAGTTTTCCAGACGACCAATTCAACCGCTTCTGGACACCCTTCAAGGAC
>JINXUAN36354
ATGTCAAAGTTGAGTTTTCTTGAATTCAAGTACCACCTTTCAGAAAGGAAATTCTTGCGGAAACCAACACGAATGTTTTCCTCGGGGGATGGACAAAATTCCAGCTTATTGCCTGCTTACCATCCGAATATAGATGAGATGAAGCAAGTGTTTGACAAATTTGATTCCAACAAAGATGGGAAGATCTCTCCGGATGAGTACAAGGCCATACTACGAGCACTCAAAAAGGAAGACACAATCAAAGACGTACCAAATATATTCAAGGTTGCTGATTTGGATGGAGATGGTTTTATTGATTTCAATGAGTTTGTGGAAGTGCAGAAGAGGGAAGGCGGGGTGAAGACAACAGACATGCAGTGTGCATTTCGGACATTTGATTTGGATGGTGATGGGAAGATAAGCGCGGAGGAAGTGCTTGAGTTGTTGAAGAGGCTCGGAGAGAAGTGCAGTTTACAAGACTGTCGGAAAATGGTTAGGGCAGTGGATGCGAATGGGGATGGTGTGATTGACATGGATGAGTTTATCACCATGATGACTCGCACCATGAAGCTTTGCTAG
>JINXUAN36355
TCTGTTGCCCAGAAAATGGCCTCGTCTTCCCGGAGTCTGCTCACTCTCTTTCCCGACCTCAACGAGTCAACAGGAGAGAGAACTGGTGCGGGGGCACTGGAACCTCAACCAAGTACCGCTGGGTATACTCCGTTGAACTTTCCGATGCGGTCTGTGGAGCAAAGAATGGCAGTGCTGTCAGATGTGGAGGCCAATCAGTATACTCTGAAGGCATGTGTGGAAAGCATGACGGCGGTCACAAGTTTGTCGAACCGACTGCAGAGTAGGACAAATGAGGTGCAGCATGTAAACTCCCAGCTGGCTCTGCTCCAACGCATGTATAAGGATGCGCGAGCAGAGATAAGCGTGCTAAGGGCAGAAAACAAGGAGCTGAAGCGGAAGGCCACCGTGATGTTCCGATTTGGAGGACCGCCATATGCGGCAGTGGAGGAGCAGGGAGTAGTGATCGTGCCCAGTGGAGTGGGAAACACGGAGGCAACACCGTCAAGGGCCGCCCAGGACGGAGGCAAGAAGAAA
>JINXUAN36356
CCTTGCTGTTTAGGGGGCCAAGATCTTCACCCAGGAGATTCCTTTGGGATCGCTGTAGGGCTTCATAACGTGCTTTTAGCTTCAAATATTCCTGCTGACTACTCAGCTCCTCCTCTCCTTTCACCTTGGTCTCTGCAACCTCACTCTGTAAAATCATCACCTCCATCGGCGTCGTCCAAGTCGGCAACGGCAGCCGCAGTAGCACCGTTCTCTTCCTCATTCTTCTCTCTCTACCCGCCGGAAATTGAGACTCCAAAGGTAACCAACTCCCAAGAGCCCTGTTCTGCTCCAAAATTCTGTTCTTACACCTCTGCCCCGTATACCTCACTTGGGGTTTCTAAGGACAAATAA
>JINXUAN36357
ATGGCTGGGAAGAAAAGGAGGAAAGTGAAACTATTAAGTGAAACGATCATGGATGGCGAAAGAGATATGACTAGGGAGAAGGAAGTGCAGGGAGAGCAACAAACCTGGTCTGAGCTCCCAACAGAACTTTTGGAACTGATTATGTCCCACTTAACCTTAAAGGAAAATATTTGTGCTTCTGTGGTGTGCAAGAGATGGTTCTCGATTGCTGTCTCAGTCCAAGTGGTGAATCAACCCCCATGGATTATGTACTTTCCAAAATTTGGTGACTTGTATGAATTCTATGACCCGGCACAGCGCAAGTCTTATTCCCTTGAATTACCACAGTTGCACGGATCAAGGGTTTGTTATACTAAAGATGGTTGGTTGCTTCTATACAGACCCCAAACACACCGTGTTTTCTTCTTCAATCCCTTTACTCAGGAATTGATCAAATTGCCGAAATTTGAGATGACTTACCAGATAGTTGCCTTCTCTTCTGCTCCAACTTCTCCGGGATGTATTGTTTTTACAGTAAAGCATATCAGTCCCACAGTTGTTGCTATTAGCACCTGTCATCCCGGGGCAATGGAGTGGACCACTGTTAATTACCATAATCGCTTGCCATTTGTCAGCAGTATTTGGAATAAGCTGGTTTTCTGCAACGGGCTCTTTTATTGTCTGAGTCTTACTGGTTGGCTCGGGGTTTTTGATACGCAAGAGCGTACATGGATTATCCGTGTTGTGCCTCCCCCTAAATGCCCTGTGAACTTTTATGCCAAAAATTGGTGGAAGGGCAAGTTTATGGTGGAGCATGAGGGAGATATTTTTGTTATATACACTTGTTGCAGTGAAAACCCTATTGTATTTAAGCTAGATCAGACAAACAAAGTGTGGGAAGAAATGAAAAGCCTTGGTGGTGTGACCTTTTTTGCGAGCTTCTTGTCATCCCAAGCAAGAATAGACCTTTTGGGAATAATGAGAAACAGTATCTACTTCTCTAAAGTTCGTTTCTATGGAAAGAATTGCATATCATACTCTCTTGATGAGCGCAGGTACTATCCCCGTAAGCAATGTCATGATTGGGGAGAACAAGATCCATTTGAGAGCATTTGGATTGAACCACCTCAAGACCGCTCAACCCTCGTTTAA
>JINXUAN36358
ATGGATACATCGAACCCTGCAGTCTTTGTAAATGCAGAGCTGCTGCACATGTATGTGGGACGAAAAGTTCGTGCTGTTATTCAGTTTGTTCAATCTGATAATGGTGCTGTTATTGGGAAATCTACAGATGAAAAACAGTTGGTTGTAAAAGGCTCACCTCCCTTTTCTCTTACTACTTATGTTGAGGTGATTGGTATTGCCGAAAGTAATCAATCCATCCGTGCTGAAATATGGAACAACTTTGGTGATACCTTTGACATGTACAACTACAATCAACTTTGCCAACTTGCAAATGGGGAATATAAGCACTTGTTTATCTGA
>JINXUAN36359
TCGTTCCTTTCTCTCTCTGCTTCATCTCGCTGTAGCCCTAATCGAAGTTCTCTCTCTCGATTTCCATTTCGAAATCTATGTTTCGGTTATTCTTTCTCAATTTCGAAGCTTATTTTGAATCTGAGAATAATTGTTAAAGCCTTTGTAAACCCTTATTTTGAATCCTCACGCCTTCAAATCTCGCCTCTCTATCAACCCTCTCTAAACCCTTATCATTCTTACAGATTCATCTTTGAGATTCAGAGCGATTTCGATTTCGATTTAGAAGCTCCACCGCCACCACCGTCTGCACCGGCTCGATTTCTCTGA
>JINXUAN36360
CTCTCAGACACCATCACTTTTTTCCTTCAAATTGAGAAAACCCAAAAAAAAACAGACACAAAGTGCAAGTCTCAACCCAAATCAATGGGCTGTGCATCTTCCAAACTCTTCAGGAAAGATCTCAGACAAGAGCTTGTGTTTGGCAATGGTGGCAATGGTGATTCCACCAACCATGTTGTCTCTCTCACTTCAAGCACTTACGGTGTTCTCAAACTTGACAAAGATCAACAACAACAACAACAACAACAACCCGTTTTGATTGAGTCGAAGAAGAGATCGCCGCCTCGCGAAGAACCCGAAGTCATAAACGCTTGGGAGCTCATGGAGGATCTCGAAGAAGAAGCACCCATTTCGATTCAATCCAAGAAAAGCCCGAATTCGAGGGGTTTTCTTCGTGGGTTTGCGGATTTGGATACTAGAAGTCCCTTGAAGTTCTTGAATCAGATGGCTTCGCCGAAGAAATTGAAGAGATTTGGAGGGAAAGAGAATAAGGGGATTGTTAATCGGTTCAATGGCGTGGTGGGTCGATGGGATTATAGCCCGAAAAGGACTTTGACAGAGAATTCGAAAAAAGCATCGCCAAATTTGAGAATTCCATTCAAAGGGTCTGCAACTGATGTGAAATCTGATGATTTGAGGATTGAATCAGGGGTTTTGTCACGAAGAAGGAGTTTAGGTCCCATGTTTGATCCAGAACTCGTAGCGTCTTTCGAGAAAGTACTCTCCGAAGAAGAAGAACAGATCAAGAACATGGTCTCTGTAACACCCAGTTCAAGAAAGGCAAGAGTTTTTAGAGATTGTGAGCCTATTCTCAATTTATCAGAGAAAAAATGCGTGCCGGGTAGTGAAAATACCGTGGTTGTATACACGACGACGCTTCGAGGAATTAGGAAGACATTCGAGGATTGCAACAAAGTCAGATCAATCATCGAATCGCACCTTGTTCAGATGTTCGAGCGCGACGTGTCGATGGACTCGGGTTTCAAGGAGGAACTGAGGGGACTAATGGGGACAAAGGAAGTGAAAGTCCCACTTGTGTTTGTGAAAGGGAGGTTAATAGGAGGAGCTGATGAAATTGTGAGGTTGGAGGAGGAGGGCAAATTGGGAATTTTGTTCGACGGGATTCCGAGGGCGTCAGCTGTGTGCGACGGGTGTGCCGGGATCCGGTTTGTGATGTGTTTGGATTGCAGTGGGAGTTGTAAGGTGTTGGGTGAGGATGGTAAGAAGACAGTGAAGTGTGGAGAGTGCAATGAGAATGGGTTGATCCAATGCCCTATTTGCTGTTGA
>JINXUAN36361
ATGACTGAAATACTCCAATCGCCATCTCATTTGCCTTCTTCTCCAAGCTCCTCCATACTTCACAATGATGGGTTACACCAACAAGCCCATCTCAACCATCACCCCCTTTTTAACAGCCCCACCTCGTACTCTCTACCCGTATACAGGGGAGGAGATACAGAGGAGGTGGAAGAAGGAGGAGGAACTAGAGAGAGAAGAAAGAGGAGGAGAGAGAAAGAGGAGGGTGGAGATCAGCTGTCCTTGTTGGCCGTTGTGGTGACTGTGTTTAGGAAGTCGTTGATTGCTTGCAGGAGTGAGAATTTTGGAGGCTTTTCTTCTTCTTCTTCTTCAATGGAGATTGGGCAGCCTACAAATGTCAGGCATGTAGCCCATGTTACCTTTGATCGATTCAATGGGTTTCTTGGTCTTCCTGTTGAGTTTGAACCTGAAGTTCCCAGAAGGCCTCCCAGTGCTAGTACAAGTGTTTTTGGAGTTTCAACGGAGTCGATGCAGCTTTCATTCGACTCCAGAGGGAACAGCGTGCCGACAATACTTCTGATGATGCAGAGACGCTTGTATGAACAAGGTGGCCTACAGGCAGAAGGAATATTTAGAATAAATGCTGATAACAGCCAAGAAGAGTATGTTCGGGAACAATTGAATAGTGGGGTGGTGCCAAATGACATTGATGTGCACTGCTTAGCAGGCCTTATAAAGGCTTGGTTTCGAGAACTACCAAATGGGATTTTGGATTCCCTGCCTCCGGAGGAGATAATGCAAGCCCAGTCAGAATCGGAGTGTGCTCGGCTTGCGAGGCGCCTTCCACCAACAGAAGCTGCTCTTCTGGATTGGGCAATAAACCTAATGGCTGATGTTGCTCAGCTTGAAAATTTTAACAAAATGAATGCTCGTAACATTGCTATGGTGTTTGCGCCAAACATGACCCAGATGGCAGATCCTTTGACAGCGTTGATGTATGCAGTTCAAGTAATGAATTTTCTCAAGACTCTTACTGTCAAGACAATGCGAGAAAGAGCAGACTCTGTAGTCGAACAGCCTCATACATCCCAAACAGATCCTTCTGATGAAAATGGACACCACAGCTATCCGCAGTCATTGTTTAACGAAGTTGATGACGAGAATGAAGAGGTGCAAGTCTTTTTCACCAAAGAACCCTCATCAGAAAGCTCTGCTCACCGTCTTGATGGTGACTCAAAAACTGAAAATGAAACTTATGGTGGAAAGGGTCATTCGGTTGATAACTGCCCTCGGGAGTTTGCAAATGACACCCTGACAGAGGGTGGTTCTAGCAGTCCAAATGGAGGGGCTCAACTGAACACTCGCAAGAAGAAAACCGGCCAATCTAGTAATACGAATATCAAGAGAGGATCCAAAAACGTAAATGAAAGGGTCGTGGTTCACGTAGCAATGCCAATGGAGAAGAGCAGGGGAACCGCCATTGCTAGCCGTTTAAACTCAAGAAGAGATAGGGTTGAAGCATGGCGGTGA
>JINXUAN36362
ATGCCGAGGACAAGAGCAAGGGCAGCAGCAGCTAAGTCAGATGAACCTGAGAAGCCAACTGAACCTGAAAAGCGTGATGATTCGGAGGAGAGGGTGGACTTTGATGGAGACAATGATCTTGAGGAGACAGTAGAGGAGGAGGTTGAGTATGAAGAAGTAGAAGTAGAAGAGGAAGTAGAGGAAGATGAAGAGGAAGAGGTTGAAGAGGAGGTGGAGGAAGAGGAAGACGAAGAGGAAGAGGAAGACGGGGAAGAGGATACTGCTGCTGATGGGGCTGATGTGCAAAAAGGCTCAGATGGTGATGAGGACATGAAACCTGCTGACGCTGAAGGGGATGTGGAAAAAAAGCATGCTGAGCTTCTTGCACTACCTCCTCATGGGTCGGAGGTATACTTGGGTGGCATTCCACAAGATGCTTCTGAAGAGGATCTAAGGAACTTTTGTGAATCGGTTGGTGAAGTCGTAGAGGTCCGAATAATGAAGGAAAAGGACTCAAGCGAGAACAAGGGTTACGCCTTTGTCACCTTCAGAACAAAGGAATTTGCTTCTAAGGCTATTAAGGAGCTTAATAATACAGAACTGAAGGGAAAAAAGATCAAGTGTTCAACTTCTCAAGCAAAGCATAAATTGTTCATTGGTAATGTTCCAAGAAACTGGGGAGAGGAGAATATGAAGAAGGTCGTAACTAAGATAGGACCTGGAGTTATTGCTGTGGAGCTGCTGAAGGACCCACAAAACCCCACCCGCAACCGTGGATTTGCGTTTGTTGAGTATTATAACCATGCTTGTGCAGAGTATTCAAGACAAAACATGTCAAAACCAGAATTTAAGCTTGATGATAATGCTCCAACTGTAAGTTGGGCTGACCCGAAAAATGTGGATTCTTCAGCTACTTCACAGGTTAAAGCAGTTTATGTGAAGAATTTGCCCAAAAACATTACCCAGGATCAGCTAAGAGAACTGTTTGAATATCATGGAAAGATCACAAAAGTTGTTCTCCCTCCGGCTAAAGCAGGCCATGAGAAGAACAGATACGGTTTTGTTCACTTTGCGGAAAGGTCAAATGCATTGAAGGCTCTAAAGAACACTGAGAAATATGAGATAGATGGTCAAGTTTTGGAGTGCTCTCTTGCGAAGCCACAGCTGACTGATCAGAAGTCCTCTGGAGCTTCAAATTCACAGAAGTCGGCCCTACTTCCAAGATACCCACCCGGTCTTGGTTATGGTTTGGTTGGGGGTGCCTATGGCGCTCTGGGTGCAGGATATGGCGCTGCAGGTTTTGGACAACCACCGATCTACGGAAGGGGACCTCCTCCTGGTGGCATGCCAATGATGCCGATGCTTTTGCCAGATGGAAGGATTGGATATGTCTTTCAACAGCCAGGAGCACAGCCATACAGCAGTCCACCACCACAGCAGAGAAGTGGCAGGAGTGGTGGCAGTAGCGGAGGAAGCCGGAGTGGTGGAAGACGTAGCAGTGACAGGGGACATGGTGGGCGTAGCCGGTATAACCCCTACTAA
>JINXUAN36363
ATGCCGATATCTGATGTTTCCAGCGATCTTTCAATTGAAGTTGGAACAGCAAGTTTTGCGCTTCACAAGTTCCCTCTAGTTTCTCGGAGTGGAAGAATACGAAAACTGTTGTTGGAAGCAAAAGATTCAATAGTATCGCGTATAAATCTGTCAGCTGTACCGGGTGGACCAGAGGCATTTGAGCTAGCTGCAAAGTTCTGTTACGGAGTAAACACCGAAATTACTCCATCAAACGTTGCAATGCTACGTTGTGCGGCTCATTTCCTGGAAATGACAGAAGATTTTGCTGAGAAAAACCTAGACACGCGAACTGAAGCATATCTGAAGGAGAACATACTTCCAAACACATCAAACTTGATATCAGTTCTTCACCGCTGCGAATCACTCCTACCCATAGCGGAAGATATCAACCTTGTCAACAGGATTATCAATGCCATTGCAAATAATGCATGTAAAGAGCAACTCACATCTGGCTTGTCCAAGCTAGAGCACAACTTTCCTTCAAAACCCGAAACAAAAACACCCTCAGATTGGTGGGGAAAATCACTCACCGTGCTTAATCTTGACTTCTTCCAGCGCGTTGTATCTGCAGTAAAAAGTAAGGGTCTGAAACAGGATATAATCAGCAGGATTTTGATAAATTATGCC
>JINXUAN36364
TTAGCGCAATCCCTGGCATGCATGTTGTCATATCTCCTCAGAGCCAGTTCCGTGATGAAGACATATTGCTTGAGTCAGAGGTTCTTTAATTCTTCATCCCCTCTGGTCTCTGTACAACTTCCATCTCAAACGGAAACCCATTTTTGGTACATTTTACCAAATGAAGTGAAGAATGCATCCCTTCTAAATCAATACCTGGAACTTCTATCACCGTGCGAGAGAGAAAATGTTTTCAGCATGTATGGAGAAGACCTCAAAAAAAGAGCCCTGCTAGCTCGTGCCTTGGTTCGCACTACCATAGCGAGATGTAAGGCCATTTATCATACTTATATTTGTTTCTTATTTATTTACTGA
>JINXUAN36365
ATGGATTTCTTAGCTGCTATTTCAGACCCTGAAGTTCAGCGCCAGGAGTTCATAAAGTTATGGACACTAAAGGAGGCATATGTCAAAGCTTTGGGAAGGGGCTTTTCAGGTGCACCTTTCAGGACCTTTACTATCCGGTGTAGGGCTGCTGCTACTGGAGGAAGCTTTCATCTATCTCAGAATTCAAACTCTGAGGCATCTGAAATAGTTGTTGATTCTTTTGATGACTCCGCCAACTTAACAAGCAATTGCCAATTCGCCCTCTTTGAGTTGGCCGGTTCTCATTATGCTGCTATTTGCAAGGAAAATAATAGTCTTGCTGAAGGCAAAGGTTGCAGGCCAATGAAGTTGACTGTGTGGAAGACGATTCCATTTGTTGAAGATAAATGTGTTTCTGGGACCGATGCAGTTATTAGGATTGGTGGCTTGACTTGA
>JINXUAN36366
ATGAGCCTGAATCATTACTGTATATATATACCTGGTTACATTATTAAACTAATTGTACACGCACACAATCAATTCTCATTCAACCTAATTGACACCCGCAATCCATCTCATTTCATTAATCGTCTGCTGCTTTTCGTCTTCCCGATCGGCGCCACTAGCCTTGCTGCCACTGTGCCACCGCCGCCGCTCTTCGCTCGTCCCCGGCGCTGCTCTTCGCTGGTGAATGCTGGACAGAAAGAAGCAGCAAGTAATAGCAGTGAGGAGGCTATAGTATATGTTAGGTCAGAAGATGAATTTTTTTTTTTCATCAGCTCAGTTCGTGGTCCTTTAGGTTCCCATTGCACACTCTGCGGCTTGCATCTCATGAGGTTGTTTCTTTGA
>JINXUAN36367
ATGAGCCTGAATCATTACTGTATATATATACCTGGTTACATTATTAAACTAATTGTACACGCACACAATCAATTCTCATTCAACCTAATTGACACCCGCAATCCATCTCATTTCATTAATCGTCTGCTGCTTTTCGTCTTCCCGATCGGCGCCACTAGCCTTGCTGCCACTGTGCCACCGCCGCCGCTCTTCGCTCGTCCCCGGCGCTGCTCTTCGCTGGTGAATGCTGGACAGAAAGAAGCAGCAAGTAATAGCAGTGAGGAGGCTATAGTATATGTTAGCTCAGTTCGTGGTCCTTTAGGTTCCCATTGCACACTCTGCGGCTTGCATCTCATGAGGTTGTTTCTTTGA
>JINXUAN36368
TTAGCGCAATCCCTGGCATGCATGTTGTCATATCTCCTCAGAGCCAGTTCCGTGATGAAGACATATTGCTTGAGTCAGAGGTTCTTTAATTCTTCATCCCCTCTGGTCTCTGTACAACTTCCATCTCAAACGGAAACCCATTTTTGGTACATTTTACCAAATGAAGTGAAGAATGCATCCCTTCTAAATCAATACCTGGAACTTCTATCACCGTGCGAGAGAGAAAATGTTTTCAGCATGTATGGAGAAGACCTCAAAAAAAGAGCCCTGCTAGCTCGTGCCTTGGTTCGCACTACCATAGCGAGATATCAGATCAATTCTCAAGTTAATCCGAGATCCTTGAAGTTTAGGAAGAACATCCATGGGAAGCCTGAGGTAGAGTGGCAACAAAGTGAT
>JINXUAN36369
TCAGATATTGAACCTTCTTCTCATCAACAAGCTCTTGCTTCCCCTCTGTGGCATTCAGCTATGCTTGAAGAATATACTGCCTTACTTGCTCGAGGTACTTGGTCTCTTGTCCCTCTTCCTTCTACTAAGCAGGCTATTGGTTGTAAGTGGGTTTTTCGAATCAAACGCAGTAGTGATGGTTCTATTGCCCGATATAAAGCTCGGTTGGTTGCTAAGGGATTTTTACAGCAAGAGGGCCTTGATTATATTGAAACTTTTAGCCCTGTGGCTAAACATCCCACTATCCGGGTTTTGCTTTGTATGGCTTTACATTATCATTGGCCATTAAAGCAACTTGACATCAGCAATGCATTTCTTCATGGCACTTTGGATAAGGAAGTATATATGACTCAACCACCAGGTTTTGTTAGCTCTTCCTCTCCTCATCATGTATGCAAGCTTCAGAAAGCTCTTTATGGCCTCAAATAG
>JINXUAN36370
CCTTTTGAGCTCCTTTATCATGTCTCACCTGATTATTCTTTTTTGAAGGTCTTTGGCTGCCAATGCTTTCCTTGGTTAAGACCTTACACTCATTCTAAGTTGCAGCCTCGATCCTCTTTATGTGTTTTTCTTGACTATCACTCATCCTATAAAGGCTATCGTTGTATGGACATGACCACGGGTCAAGTCTATATTACTCGACATGTTGAATTTCATGAAAATGTTTTTCCATTTTCTACCTATTCATCTGCTCCTACTCCATCTTTATCTCATCTTTATTCTTTCTTTTGGCCTACATCTACTCCTGCTCCACCTTCCTCCCGATCTACTGTTGCTACTCTTCTGCCTTGTTCACCAGCAGCCCCTTTGCCTTCTTCCTCTGGAGCTCCTCCTTTCTGTTCTTCTCACAGACCTCTTGCTATTCCTTCCTCAGTTCCTCGACCATGTTCCTCACAAGCCCCTCTGCCTGCATCC
>JINXUAN36371
CAAGGGTTTAAATTTTCCTTTTCTTTTTGGTGTATTGGGGTTCATTTTCTGGGGAACCAACCAGAAAATCCTATCTGCAGAGATATGAACTTGCCGCTTCACTCCGGCGCCTTCCACCTCCGGCACGAATTTCCTGCGAATGGAACCCTAGTCTTGGCCAAGTTGAAAGAGCCAGACGCTGTACGACGTCGTCGAGCGCTGAGAAGAGTGGATAGAGAGCTTTCTAAGGGAAACCACAAGGCAGCTCTCACTTTGGTCAAGCAATTGCAGGGTAAGCCTGGAGGCCTCCGTGGCTTTGGTTCTGCCAAACAGGTTCATCGAAGAATCTCATCTTTGGATGAATTAAAGCTCAGTGGAATAGACATATCATATCTTCAATCTTTAGTTGATTCAATTCTGAATTCCATCGAGCGCAGTATTGAATTTCAATTATCGGAAGAGGTCTCCGTATTAGAACTGAAGAATATGATGCACAGTGGAAGCTATGAGTCTCTCTGTGAAGATCATCTAATGTGTATGCAACACGAAGCTGGTCATTTTTTAGTTGGCTACTTGCTTGGAGTGCTACCAAAAGGATATAAAGTGTCTAACATGGAAGCTTTGAGACAAGAAAAATTTGCACGAGGAAGGGTAGAATTTTTGGGATTTGAATTTCTCAGAGACATTGATACTACAAAAATATTACAGAACTTCTCCAAGGGAAAATTATTTGATGGAGCCAATAGAGGCAAGATTTCATCCACGACTTTGAATAAGTTTTTATGCGTAATCTTAGGAGGCTTAGCAGCAGAGCAACTGGTGTTTGGATACTCTGAAGGACTTCATTCTGATGTGGAAAAGTTGAATAGAGTGCTTAAATGGTTGGGTTTCACAAAGAGTGAAGCTGATTCTCAAGTAAAATGGGCTGCTGTAAATACTCTCTTAATATTAGTTCGTCATCAAGAAGCTCGATCCAAAGTAGCAGAAGCCATGGCTTTGGGAAAGTCCGTTGGCTCTTGCATTGATATAATAGAGAACACATTAATTGGCAAAGAAATATAG
>JINXUAN36372
ATGGGCATTGTGGCCTACTATGCAGGTGTGTTGCCCAATTGGCAATTGAGATTGCCCAGTTTCAGAATTGCTAGCTTGTCCGAGCCGGCTGGGTTGCGATGGCAAGTGTTGGAACAAGTTGACAAGGAGCTGAGTAAAGGGGATGAGAGAATTGCACTTTCTCTTGTCAAAGATATGCAGGGCAAGCCCGGTGGACTTCGCTGTTTCGGTGCTGCTAGGCAGGTACCTCAGAGGCTCTACACTTTGGATGAACTAAAACTGAATGGAATAGAGACTTCCGCTCTTCTGTCACCAGTAGACACTACTCTTGGTTCTATAGAAAGAAACCTGCAGCTTGCTGCTCTTTTAGGAGGAATTTCTGCCTGGAATGTGTTTGAATTTAGTCCACAACAAATCCTATACTTATCTTTGGGATTGCTGTTTTTATGGACGCTGGACCTGGTCTCTTTTAATGGAGGAGTCAGCGGCTTGCTTCTTGATACAATTGGACACACATTTAGTCAAAAGTACCACAATAGGGTTATCCAACATGAAGCTGGCCATTTCTTAACTGCCTATGTGCTGGGAATTCTTCCCAGGGGGTATACACTCTCAAGTTTGGAAGCTTTGAAGAAGGAAGGATCTCTCAATGTTCAA
>JINXUAN36373
GTCTCTTTTAATGGAGGAGTCAGCGGCTTGCTTCTTGATACAATTGGACACACATTTAGTCAAAAGTACCACAATAGGGTTATCCAACATGAAGCTGGCCATTTCTTAACTGCCTATGTGCTGGGAATTCTTCCCAGGGGGTATACACTCTCAAGTTTGGAAGCTTTGAAGAAGGAAGGATCTCTCAATGTTCAAGCCGGGACTGCTTTTGTGGATTTTGAATTTCTTGAAGAAGCTTGCACCTTCAGTTTTGTGAAGAACAAATTGCTGAAAGGCAACTTTCATGAGTTTGTAGACTTGATTTGTACTTCAACATGTTGCAACCAACATTATGCTATATATTTCCACATTTGGGCATCTATGAGGCTAATACAGGAAAAGTATCAGCCACGATGCTGA
>JINXUAN36374
GTCTCTTTTAATGGAGGAGTCAGCGGCTTGCTTCTTGATACAATTGGACACACATTTAGTCAAAAGTACCACAATAGGGTTATCCAACATGAAGCTGGCCATTTCTTAACTGCCTATGTGCTGGGAATTCTTCCCAGGGGGTATACACTCTCAAGTTTGGAAGCTTTGAAGAAGGAAGGATCTCTCAATGTTCAAGCCGGGACTGCTTTTGTGGATTTTGAATTTCTTGAAGAAGCTAATACAGGAAAAGTATCAGCCACGATGCTGAACAGGTTTTCATGCATAGCACTGGCAGGTGTGGCTACGGAATATCTTCTGTATGGATATGCTGAGGGAGGCCTTGCGGATATTAACCAGTTGGATGGATTACTGAAAGGCTTGGGTTTCACTCAGAAGAAAGCAGATTCTCAAGTGAGATGGGCTGTACTTAACACTGTCCTAATATTGCGTCGTCATGATGGAGCACGAGCAAGACTAGCAGAGGCCATGTCTGATAGAAGATCTGTGGGCTTTTGTATTGATGTTATAGAGAATGCCATAGACGATGCAGACATGTAG
>JINXUAN36375
ATGAGTTCAGGTGGGGGATCAACGAAGGGTGGGCGAGGAAAGCCCAAGGCATCGAAGTCTGTGTCTCGGTCTCAGAAGGCCGGTCTTCAGTTCCCCGTCGGTAGAATCGCTCGATTTCTAAAGGCCGGAAAGTATGCCGAGCGAGTGGGCGCCGGAGCTCCGGTCTACCTCTCTGCTGTCCTCGAGTACCTCGCTGCCGAGGTGTTGGAGCTAGCTGGGAATGCGGCGAGAGATAACAAGAAGAACAGGATAGTGCCAAGGCACATACAGTTAGCAGTGAGGAATGATGAGGAGCTGAGCAAGTTGTTGGGGTCAGTGACCATTGCCAATGGAGGGGTTTTGCCAAACATTCACCAGACTTTGTTGCCTAAGAAGGTGGGTAAAGGGAAAGGGGATATTGGTTCTGCTTCTCAGGAGTTTTAG
>JINXUAN36376
ATGATACCAAGGTCAATGAAACAGTCAATGTTGTCACCACAAAAACAACAGAGATCGGACAGAAGACATGGGGGATCACGAGAGGGGTCATGGCATTGGCCTCACAAAAGGTGGAGGAGTACACTAAGGAAGGCAGCACGGGCACTGGCACCAGCTGGAAGGCAGACAACTGGCAACGAAACGAAAGCGAGGGAAATGGCTATTATCAAGAGTTTGCACAAGAGTCAAAAGGATGGAGTTCCGGAGGAGGGAAGTCCTCATCTGGTGCTGCTCATAATAATTCTGTCAGCTCAGGGTCTTGGGATGATTGGGACCAAAAAGACAATAGGAAAGAAGAATCCTCCACAAAGGGTGCAGCGTCCAGTAACTGATAAGAAAACTGTTGGGCACAATGGAAAATCCGATGGTAAAGATGACGGATTTGATCATTTCTACCAGAGTGCATCATCTGATAAGAAAACTGTTGGGCAC
>JINXUAN36377
