## Supplementary material for "Comparative transcriptome database for *Camellia sinensis* reveals genes important for flavonoid synthesis in tea plants": Table S2. Transcriptome assembled from 13 Camellia sinensis cultivars contain all coding sequences. (part 283 of 642)

### Sheet: TableS2_F (continued)
>JINXUAN00001
ATGGAGGCCTCTTCTTGGTTTCTTAGGGTTTTGGTGGTTGTGATATTGTGTGGTACTGTCTTTCTAAACAATGGTGGGGTTGTTGAAGCCTCACACGAAGTGTATATGGAGTACCAGTCTGTTTCTGCTGTTGAACTCAATCACCTCCACAGAACTGGCTTCCACTTTCAACCCAAAAGGCACTGGATCAATGATCCAAATGGACCAATGTACTACAATGGAATATACCATTTCTTTTACCAGTACAATCCCAAAGGCGCAGTTTGGGGCAACATTGTGTGGGCCCATTCGGTATCGACGGACCTCATCAATTGGAAGCCACTTCCTCCAGCAATCTACCCTTCAAAGCCGTTCGATCAATACGGTACTTGGTCTGGGTCGGCCACAATTCTCCCAGGCAACAAGCCCATCATACTCTACACTGGGATAATTGATAAAAACAACACACAAGTCCAAAACTATGCAATACCCGCCAACTATTCGGATCCATACCTCCAAAAATGGATAAAACCCAACAACAACCCGTTAGTGTTCCCGGTCGGTGTGAATAAAACTGCTTTCCGTGACCCGACAACTGCATGGTTCGGCAAAGATGGGCATTGGAGGATTTTGGTGGGAGGAAGGAGAAAACATAGAGGGATGGCCCATTTGTATCGGAGTAGGGATTTCATGAAGTGGACTAAGGCCCAACACCCATTGCATTCTTCGGCCATGACGGGTATGTGGGAATGCCCAGACTTTTACCCGGTATCTTTGGATTCTGAAAATGGGTTGGAGGTTTCTGTGATTGAGGGAAATATTAAGCATGTTTTAAAGGTGAGTTTGGATGAAACAAGATATGAGTATTATACAATTGGAAAATATTTCTCGAAGATTGATAAATATGTACCAGATAATACATCCGTTGATAGTTGGGCCGGGTTGAGATATGATTATGGAAATTTTTATGCATCAAAGACATTTTTCGATTGTGGAAAGAATCGGAGAATCTTGTGGGGGTGGGCTAATGAGTCAGATACTTCTATTGAAGATGTTAAAAAAGGTTGGGCTGGAATTCAGACAATTCCGAGAAAGGTCTGGCTTGATAAAAGTGAAAAACAGTTAGTACAATGGCCGGTTGAAGAATTAGAAACTCTAAGGAGGAGAAAGGTTCACCTAAGTAATCAAAAGCTCAATTTGGGAGACCATGTTGAAATCAAAGAAATTACAGCTGCACAGGCTGATGTTGAAGTGACATTCTCATTCCCAAGTTTGGACAAAGCTGAGGCATTTGACCCTAGTTGGGTTAACATGGATGCCCAAGAACTTTGTAAACACAAGGGTTCAACTGTTCAAGGTGGGGTTGGACCATTTGGGCTTCTGACATTGGCTTCACAACACCTTGAAGAATACACTCCTGTTTTCTTTAGGGTTTTTAAGGCCAAAGACAATCATGTAGTTCTCATGTGCTCTGATGCTACAAGTTCCTCTTTGAAGAAAAAGCTGTACAAGCCATCATTTGCAGGTTTTGTGAATGTGGATGTAGCAGAAAACAAACTTTCCCTTCGAAGTTTGATTGATAATTCTGTTGTGGAAAGTTTTGGTGCCGGAGGAAAAACATGCATAACATCTAGGGTTTATCCAACCCTAGCAGTATTCAAGGATGCTCATTTGTATGTATTCAACAATGGTACTGAAACGGTCACAGTTGAGAATCTGGATGCCTGGAGCATGAACTATCCTTTAATGAATTAA
>JINXUAN36378
CCCTCTCCCCTCAAGACATTAGTCCCTCTCCGCCCTCTCTCTCTCTCTCTCTCTTCAAAAATGCTAGGAAAGAAAATAAGTTCAGTCAAGAAACTAGCAAAGAAAGTGAAAGTACGCAGCAACCCAAATCCATCCCAAAAAGAATGTCTTCTCCAAACCAAATGCGACGACCACGAAGAAGAAGGATCATCATCGCCGCCGCAGACGGCGTCGCCGGGGACACCAACTGGGCATTTTGCAGTCTACGCGGGGGAGGAGAGGCGGCGGTTCGTGGTGCCGACAGGGTTTCTCTCTCATCCTCTGTTCAAGATGCTGTTAGAGAAAGCTTATGATGAGTTTGGGTTCGAGCAGAGAGATGGGTTGGTGGTTCCTTGTAGCGTGGCGGCGTTTCAAGAGGTGGTGAGTGCTGTTCAATGTGGCAATGCCAAGTTTGATTTTGGACACTTGGTTGAAGAGTTTATATAA
>JINXUAN36379
ACTAAAACGCCGGTGGAGATAGACCAGTTACTCTCCATCGACATGGGGGATAAAGAGACCCTCAGATCCTACAACAGTCGCTACTGGGAAACATTCAATCAGATTGGGGACTGCCCCACCAATCTTGCCATTGCGCAGTATAAAAGAGGCCTTCCAGTAGGGAACAGACTAAGGGATTCGATCACCATGACGCCACCCCTCACCATGGAGGCCCTGATGGAAAGAGTGCATCAGCACATCAGGGTAGAAGAGGATGGCGCACGTGCCAAAGCGAAATCTAGTGCAACCGCGGTACCAAAAAAGAAGACCCCAGCAAAGGTCAATGCAGTAGATCGACAGAATAAA
>JINXUAN36380
ATGCTTTGTAGCTCGAAATCCAGCTGCTCGGATGGCCCGAAATCTGAATTATATTCTCTCTCCTCTCCTCTGACTCCAAACCAAACCATTCCGCTGATCCAGGTCCCTCTCTACTCATACGGTAACGACGACGCCCGGATCCCTCTCATCCCCAATCTGAAAATCAATCCAATAGTTGCAATCACAGCCACCAGCAGCAGCACCGGCAGCACTCTTGGGCCATACACAGCAACAATGGCACACACAGCAGCATCGGCAGAGGACGCAGCCTGGTTGGCGACACACAGGACGGCTCCTCTCTCTACGTCGTCGTCGTCTTCGTCTCCTTTCTCTCTACACTCTGTTCTT
>JINXUAN36381
GCTTTTACCTATAGAAACATGACTGCAAAGCCCATATCCATTTGCCTTGCACCTGGTGGAGGCATTGTCTGCCTTGCACCTGGTGGAGGCATCTCCATTTGCTCAACAATCCTTCGAATCTGGGGCTCAAAGCCCATATCCAACATTCGATCAGCCTCATCCAAAGCCAAATACTTGATCATCCGAAGAGAAACTCTTGCCCTCTCTATCATATCTACTAAGCGCCCCGGTGTGGCAACTAATATGTCCACACCCCTTTCCAGATTACGGAGCTGCATAAGCACAGGTTTGCCCATTTACCCA
>JINXUAN36382
CTCTTCCGTCTCCTTCAAGCATTCACCCTAAATCTAATCGTCTCCCTTGCATCACTCTCTCAGTCGCCTCTCTCTCTCTCTCTCACCCTCTCGTTCATCTCCGCACCGATCTCGTTCATCTCTGCACCGATCACTCTCTCACTCTCTCGTTGTTCATCTCATCGATTCGCACCGATCATCGCACCGCCGATCTACTCACAGATCAGTCTCATCTCTGTCTCTCTCTCTCTCGCCCCGATAGACTCACATTGTCTCACAGGTGACTCAAAAGAAAGTTTCTATATTGGTCCCCTGGAAAGCATTTCAAGTCATAGTAATCTGAATCAATGGCCTTCAGAAGAAGTTTTTCCATCTTGGAGACCTACTATTGAATCTTACTATGAAAGAGTCCTGTAA
>JINXUAN36383
ATGTTTTTTTTTGTGTCCTTGTTTTGGGTTCAGAGCAATGGTGCTTTTTGCTCTCTCGTGTCCCCCCCTCTACTCCTTTCCCCAATAACTCTCTCTCTCTCTCTCTCCATGTCTGACCAGCAGCAAGACACCGACGCACCACCACCCCCCAAGGGCCGCCCCGCCGGCGGCACCGAGCAGAGCTGGTGCAAGGCGGTCCCCGGCGGCACCGGCATAACCGTCCTCTCTCTCCTCCTCTCTAAACCACCTAACTTCTCAGTTCTCCAAAATACCCTCCACAATCTCCAAATCTCCCACCCTATCCTCCGCTCCAAACTCCACTTCTCCACCACCACCACACCATCATTCTCCTTCATCACACCCCCAACTCCTCACCTCCAAATCCAGCTCTTCGATCTCTCATCAACGGCCGAGATCCTTCGATCCCTCAACAATCCCTCCCTCTCCCCCTTCCAACTGATCCTCGAACACGAACTCAACAACACCACCTGGCGCGATCTGGACCTTTCATTGGACTCCGAAACCGATGTGTTCTTCGCGAGCGTTTACAGTTTGAGTGATGCCGAGTGGGCGGTGGTGCTGCGGCTGCACACGGCGGCGTGTGACCGGACCTCGGCGGCGGCGCTGCTGAGGGAGATATCGGCGGCGGTGGCGGAGGGAGGAGGGGGGGTAGAGAGGGAAATAGAGGGGGGAGGAGAGGTTAGTTTGGGAATTGAGGATTGTGTGCCGAATGGGAAAGGGAATAAGCCGTTTTGGGCGCGTGGTGTGGACATGGTTGGGTACTCTCTGAATGCTCTGAGGCTGGCGAATTTGAATTTTGTTGATGTGGAATCGCCGAGATGTTCCAAGGTTGTGAGGTTGAAGATAAGTTCTGATCATACTCATCGCATTCTTTCTGGTTGCAAGTCAAGAGGTATTGGACTATGCGGGGCATTGGCAGCTGCTGGATTGATTGCAGGTCGTTCCTCTAAAAGCCTGCCTGATGATCAGTGGGAGAAGTATGCAGTTGTTACCCTCATCGACTGCCGTCCGATTCTTGATCCAGTTCTTAGTAGCAACCATCTAGGGTTTTACCACTCTGCCACCCTAAACACACATGACATAAAAGGGGGAGAAACGCTTTGGGATCTAGCAATGAGAACATACAATGCGTTCGCTAATTCAAAGAAGAACAATAAGCATTTCTCTGACATGGCAGACATTAATTTCCTCATGTGCAAGGTCATTGACAACCCTGGTTTGACTCCTTCATCGTCCATGAGGACTTCATTCATCTCTGTGTTTGAGGACCCTGTGATCGACCATTCTAGTGAAATGCACAGAGAGATCGGATTGAAGGACTACATGGGGTGTGCTTCTGTGCACGGAGTTGGGCCGTCCATTGCTATATTTGACACTATACGCGATGGGGCATTGGATTGCATGTGCGTGTATCCTTCGCCATTGCATTCAAGGGAGCAGATGGAAGAGCTGGTTGAGGATATGAAGAGGGTTCTTGTGGAGGGTGGAAGCTAA
>JINXUAN36384
ATGTTCTGGGTAGCTGGACGGGAAGAAGAGGCCATGTTGCTGAGTGTTTCAGAGACGGGTTGGTTACAGAGTATTACAGAGTTTCTTTCTCAGCAAAGGAAGAGTTGTTTTCAGAGGATTTTCAGAAGTTTTTTTTGTCTGCCTCAGCCTCAGCATCAACCTTGGTTAAATAGCGAGGCAGCCACGCGTATCGCGCGCCACTTGACGCCAGACGACAAACGGGCGCGCCAGTCAAGGCACTCACGTGCCTCGCCATCATGTCCGGCACATCTTTTTATGACTTGGGCTCGCCTTTTGATGGCACGTCTTTTTATGGATTGGGCACGCCTTTTGATGGCACGCCTTTTTATGGATTGGGCACGCCTTTTGATGGCACGCCTTTTGAAAGATTGGGCACACCTTTTGAGGGTGCGACTTTTTATGGGTCCAACAAGACTCTATAAACTGTCCCGACATTGA
>JINXUAN36385
ATGGAGAGGTTGGATCGAGCTATGAGCAATGATCAATGGCGAGCCCTTTTTCCTGAAGGAACTGTGAGGACTCTCCCGCGAACCTACTCGGATCATTCTCCACTGATAGTATACACTCAAGGTAAACTCAAACTAAACATGGATGGAAGCTCCAGAGGAGACCCAGGCCAGTCTGGATTTGGAGGGCTGTTCCGAGATGAAGTTGGAACCTGGGTGTGGGGGTACTTCGGCTATTTAGGAAGTTGCACAAGTTTGGAATCCGAGCTGTGGAGAATTTACAGAGCGCTGACCATCATCATGCAGAAGGGATTGACCAACATTGACATTGAGACCGACTCACAGACAGCTATAGAGTTGATCCGAGATGGATCTGCAGCAAACTCTCCCTATCGAGCACTCATTGAGGATGCTAATTTCCTCCTACGGCGCTGCCAATGCACACTTAAAGCCATCCCTAGAGAAGCTAATCAGAGTGTTGATGCTCTGGCTAACTTAGGTGTAAACCAGCATGACCACACTGTCTTTCTAGAGGATCCTCTAAGTTCCATTCTCTCTTTTTTGATCACTGATATGAGCACTGTTAGCTCTAGTAGGGATTGA
>JINXUAN36386
CCTCCCGTGGAGGTTCCGGATATGAGGCCTTCGGTAATCTCAGGATTACTGGCCGGTTACGATGCTAAACCTATAGGGGTGGGTTTGGGTCGTGGCAAGATGAACCTCCCAGAAGCAACAATCAACAAGATGGAAGACAACAACTTGGGGCTGTTGTTAGAGTCAGGGACAGAAGTAATTCACCAAGTTGACACAATCTGGTGGATAGAGCAAATAAAGCTGAGAATCGAACCAGGGTGGAGCAAAACAACCATACATCCACTCCACTCCCTGAAAATGGCATCCATGCGGTCGATAGACCAAGACCATCGTAGGATCCGTAGCCTCTTACCAGGTATTATAGCTGATCCTCTACCATCATTTCCATCCATGGACTCGCTCAAAATCTTGATTTGGAACTGCTACGGGGCTGGTAACAATACCTTTCGACGCAACATGCGTGAGCTCCTTCAAACCCACAGACCTGGGATTATTGTTCTCTTGGAAACGAAAGTCATGTTTAGTTCCATGGGAAATTTCTTCAGCAACATGGGTTTTTTCGCAGCTACTATTGTTGACCCAGTGGGACGATCAGGTGGAATTTGGTTAATCTGGGACACTGACCAAGCTAACGTTCATGCATTTGCTGTTACTAATCAATACATACAAGCCACGGTTCATAAAGAGGACTACGAGGAATGGGTTTTCAACGCGGTGTATGCCAGCCTTAACCCCTCTCTGAGGGAGGCTCTTTGGGAGGAGTTGGAAGACACAGCGAGGAACTTAAACAAGCCTTGGCTTATAGCCGGAGATTTCAATGACTACGTTAACCAGAGTGAGAGGAGAAGCTTCCCACACACCCCTAATCAGAACAGAACACTGAGGTTTATGGAAAGGATCAATAATTGCAATCTTATTGATTTAGAAAGTGTTGGTCCCCGTCTCACATGA
>JINXUAN36387
ATGTCTGGTCGCCCTGAGAAAGAGAAAGGCGTCAATGTTCAAGTCCTTCTTCGTTGCAGGCCATTTAGCGAAGAAGAGTTGCGGAGCAATGCACCGCAGGTCGTGACTTGCAATGAGTACCAGAGGGAAGTCGCAGTTTCTCAGAACATTGCTGGGAAACACATTGATAGGGTTTTCACGTTCGACAAGGTTTTTGGCCCTTCAGCTCAGCAAAAAGATCTTTATGATCAAGCAGTTGTTCCTATTGTTAATGAAGTTCTGGAGGGTTTCAATTGTACCATTTTTGCCTATGGACAAACTGGCACAGGAAAAACTTACACCATGGAAGGAGAATGTAAGAGGTCGAAGAGTGGACCTAATGGAGACTTGCCTCTGGAAGCAGGTGTCATACCTAGAGCCGTGAAGCAAATTTTTGACACATTGGAGAGTCAAAATGCAGAATACAGTGTTAAAGTTACTTTCTTAGAATTGTATAATGAGGAGATCACTGACTTGCTTGCCCCTGAGGAGATATCCAGAGTTGCGTTGGAGGATAGGCAGAAAAAACAGTTGCCTCTCATGGAAGATGGGAAAGGCGGTGTTCTTGTAAGAGGATTGGAGGAGGAAATTGTAACAAGTGCTAGTGAGATTTTTACTCTACTTGAAAGAGGGTCCGCAAAACGTCGCACCGCAGAAACTCTATTAAACAAACAATCAAGTCGGTCACATTCCCTTTTTTCCATAACCATACACATCAAAGAAGCAACTCCAGAAGGTGAAGAGCTTATCAAATGTGGCAAACTGAATTTGGTTGATTTAGCTGGTTCAGAAAATATTTCTCGTTCTGGTGCTAGGGAGGGTCGTGCAAGAGAGGCAGGAGAGATAAACAAAAGTTTGCTAACTCTTGGACGAGTTATTAGTGCTCTTGTGGAGCATCTTGGGCATGTCCCCTACAGGGATAGCAAGCTCACCCGTCTGCTTCGTGATTCGCTGGGTGGAAGAACTAAGACATGCATTATTGCCACAGTATCACCTGCAGTCCATTGTCTGGAGGAGACCTTGAGTACCCTGGACTATGCTCATAGGGCAAAACATATTAGAAACAAGCCTGAGGTCAACCAGAAAATGATGAAATCAACCCTTATAAAGGATCTTTATGGTGAAATTGAACGACTTAAGGCAGAGGTTTATGCTGCACGTGAGAAAAATGGTGTCTATATGCCAAAGGAACGATACTATCAGGAGGAGAGTGAAAAGAAGGCAATGGCCGATCAGATTGAACAAATGGTGGTTACAATAGAAACTAATCAGAAGCAACTTGAGGAATTGCAAGATAAATTTGATGATCAGGTTCAAAAAGGCTCTGATTTAAGCAACAAACTTGATGCCACCCAGAAAAACTTGAACCAAACAAGCAAATTGCTGGCTAGCACTGAAGAAGAATTAAGGAGGTGTCAGTATGCTCTGAAGGAGTGTGATTTTATTATCTCCGAGCAGAAGAAAGCAGAAAATGCATTGGCTCATCAAGCAAGTGTCTTGCGGTCTGACTTGGAGAAATCTTTGCAGGATAATGCTTCATTATATTTGAAAATTGCAAGAGAAGACAAACTGAATGCTGATAACAGGTCAGTTGTGAACGATTTTCAAACGGAGCTTGCACAGCAACTAGGCTCCCTTTGTAATACGGTGGCAATATCAATGTCTCGACAAGGTGAACACCTTCAGTGCATTGAGAAACATTGTCATTTCTTTTTGGCCATTCACAATAAGGCTGTCATTGATTTGAAGAAAAAGATGACTGCTTCAAGGGCACTATATATTTCTCACATGGAGGCTATGCAAAATGTTGTTCGCCTGCACAATGCGAGCTCTAATGCAGCTGTGGAGGAGATTTCAGCTTCAGTTTCTTCTAATATACATTCTATCGAACAATTTTTAGCTGCAGAGGCTGTTGAAGCAAATTCTATTTTTGATGATCTTCAAGGCACTCTATCAACTCATCAAGGGGAAATGGCACATTTTGCTAGAGAGCTTCGACAGAGATTTCATGCAAGTGTTGAGCACTCAAAGAATATCTCAGAGTTCACTTATGGATTTCTCCATCAGCTTATTGAACAGTCAAAAAATCTTCAAAGTCATGCAACCCAAGTTGATGAAATTCAGACGACGAGTATCAAAGAATTCCAAAAGGCTTATGAGGAGCAATCAACATCAGATGCAGAGAAGCTTATTGCTGACGTGACCAACTTAGTTTCTAGTCACATTCGTCGCCAAAAAGAGCTGGTGGATGAACGGCTCATTCATCTCAAAGATACTGTTATAGGAAATAAGACATTTTTGGATGGGCATGTTTCCTCAATGGAGGGTATAACAACAGATGCAAAACGAAAATGGCAGGAGTTCTCTGTGCAAGCAGAGAATGATGCGAAAGATTGTGCTGATTTCTCTGCTGCCAAACATTGCCGTATGGAGTTACTTTTCCAGCAATGTGTAAACACTGCTGAAACAGCTTCCAAGCATTGGAAAAGGACACATGAGTCCATCAATGAAATTGGAAGTCAAAATGTCTCGACATTGGTCTCCCTTGTCAGAGATGTGTCAGATAGTAACGAGCAACATGATACTGAGATTGCTTTGGCAAGGACTACAGTTGAAGAAGATGTGGCGAACAATAGTGAAGATTTCATTCAGCACTTTGATCGTGTATCAGAGCAAGAGTGTGCCTCTGTAAGTGATATTTTGGCCACAGTCAAGGCTCATGCAAATACTATTGAGGTTCTCCGGGAGGATCACTCTGTCCAATCTGCTTCTATTGAACAAAAAACCATGGATACCTTCCAGCAGAAATATATGGATTATGAGCCAACTGGCACAACACCAATCAGATGTGAGCCAGATGTTCCATGTAAGGGGACAATTGAATCTCTTCGAGCCATGCCAATGGAGGCCCTGGTAGAGGAGTTTCGAGAAAACCATTCATATGAATCATTTGAAGTTAAGGAATTAAAGCCATCTCTCATACCACGCTCACCTCTGGGCGAACTCAATTGA
>JINXUAN36388
ATGGCAGATCAGATTGAACAAATGGAAGTTACAATAGAAACCCACCAGAAGCAACTTGAGGAATTACAAGATAAATTCGATGATCAGGTTAAAAAATGCTCTGATATAGACAACAAACTTGATGCTACCCAGAAAAACTTGAACCAAACAAGCAAATCGTTGGCCAGCACTGAAGAAGAGTTAAGGAGATGCCAGTATGCTCTCAAGGAGTGTGATTTTATTATCTCTGAGCAGAAAAAAGCAGAAAATGCATTGGCCCATCAAGCAAGTGTCTTGCGGTCTGACTTGGAGAAATCTCTGCAGGATAATGCTTCTTTATATTTGAAAATTGAAAGAGAAGACAAACTGAATGCTGACAACAGGTCAGTTGTGAATGGTTTCCGAACTGATCTTGCGCAGCAACTAGGCTCCCTTTGTAATACGGTAGCAAAGTCGATGTCTCGACAAAGTGAACACCTTCAGTGCATTGAGAAACATTGTCAATCCTTTTTGGACATACACAATAAGGCTGTCATCGATTTAAAGAAAAAGATGACTGCTTCGAGGGCAGTATATATTTCTCACATGGAGGCTGTGCAAAATGTTGTTTGCTTGCACAATGCGAGCTCTAATGCAGCTGTAGAGGAGATTTCAGCTTCTGTTTCTTCTAATGTACATTCTATCGAAAAATTTTTAGCTGCAGAGGCCATTAAAGCAAATTCAATTTTTGATGATCTTCAAGGCACTCTATCAACTCATCAAGGGGAAATGGCACATTTTGCCAGAGACCTTCGACAGAGATTTCATGCAAGTATTGAGCAGTCCAAGAATATCTCGGAGTACACTCATGGATTTCTCCATCAGCTCATTGAACAGTCAAAAAATCTTCAAAGTCATGCAACCCAAGTTGATGAAATTCAGACGACAAGTATCGAAGAATTCGAAAAGGCTTATGCGGAACAATCAACATCAGATGCAGAGAAGCTTATTGCTGACGTGACCAACTTAGTTTCTAGTCACATTCGTCGCCAAAAAGAGCTGGTGGATGCACGGCTCATTCATCTCAAAGACACTGTTATAGGAAATAAGACATTTTTGGATGGGCATGTTTCCTCAATGGAGGGTATAACAACAGATGCAAAACGAAAATGGCAGGAGTTCTCTGTGCAAGCAGAGAATGATGCGAAAGATTGTGCTGATTTCTCTGCTGCCAAACATTGCCGTATGGAGTTACTTTTCCAGCAATGTGTAAACACTGCTGAAACAGCTTCCAAGCATTGGAAAAGGACACATGAATCCGTCAATGAAATTGGCAGTCAAAATGTTTCGACATTAGTCTCCCTTGTCAGGAATGTGTCTGATAGTAATGTGCAACATGATACTGAGATTGCTTTGGCAAGGGCGGCAGTTGAAGAAGAAATGGCAAAGAATAGTGAAGATATCATTCAGCACTTTGATAGTGTATCAGAGCAAGAACGTGGATCCATAAGTGGCATTTTGGCCACAGTCGAGGCTCATGCAAATATTCTTGAGGTTCTCGGGGTGGATCACTCTGTCCAATCAACTTCTATTGAACAAAAAGCAGTGGATACCTTCCAGCAGAAATATATGGATTATGAGCCAACTGGCACAACACCAATCAGATGTGAGCCAGACATTCCATGTAAGGGGACAATTGAATCTCTTCGAGCCATGCCAATGGAGGCCCTGCTAGAGGAATTTAGAGAAAACCATTCTTACGAATCATTTGAAGTTAAGGAATCAAAGCCGTCTCTCATACCACGCTCACCCCTGATCCAACTCAATTGA
>JINXUAN36389
GAATCTGTGCCATTAAGGCGATCCACCAGAGAAAGGAGATTTGCATTTTCAGATGATTATATTGTATATCTCCAGGAACATGAGGTAGAAAATGGAATGTCGAAAGATGATCCAATCAACTTTCGTCAAGCCATGGAAAGTTCCAACTCTCATAAGTGGATAGAAGCCATGAATGAAGAATATAAGTCTATGCAAGACAATAAAGTTTGGGAACTTGTCTCATTACCAGTTGGTGCGAAACCCGTAGGTTGTAAATGGATATTTAAAACCAAAAGGGATTCAAATGGTAATGTGGAGAGGTATAAGGCACGTCTTGTAGCCAAAGAC
>JINXUAN36390
ACCTCCAGGAGGGATGCTAGGGGGAGACGGACTCACAGCCCCCGACAGTCCCATTCTCAAAGTCCCGACAGACAAAGACGGAGGATTGACCCTCAAGCTCTGGAAGATCGCGTAAAAGAACAAGATGAATTGATAAAGAAGATGGCGGCAGACATGGAAGCCTTGAAGCGCCAGATGAAGAAAAAAGAAGTGGCGACAGGAGAGGGGCGCAAAAACAAGACGCCCCCTCGCCACTCAGAAAATCGTAGTAGGAATACTACACCCTCACAAGGAGAGAGCAGAAGCCTCAGGACAGGCGGCACTCAATCCATGTCTTCCAGAACTCGTCACTCTAGGTCTAAAAGGACGAGATCTAAGAGATCATACACTGAAGGAAGCACGTATTGGCCTTCACATTCACACCAAACCAGATCTAGACAGACAGAGCTGCCCAGGTCATCCGACTTACGAACCGTG
>JINXUAN36391
GAGACAGAGAGGAATGAGCTACAACAAATTTATGCTACATATGAAGAAAAAATTGAAACTCTTGAGATGTCTCAAGTTGCTTTAGAAGAACTAATGATCAAGAAAAAGGAACAACTCAAGTGTGCTGTGGCTACCATTGGTCTTTGGAACAGAGGATCAAAGACTTTGGACAATATCATTGGGTCTCAACAAATTTGTTCTGACAAGAGTGACATAGGCTTTGGTGGTAAGAAAGAGCAAAAACAGAGTGCTTCCACATCTTATGATACAAGAACTCAAGAAAAGGGAGAACAAAAAATTCAACAT
>JINXUAN36392
GCCAGCCTTGAAGTATATGTCTTGTGTTGCAAAGACTTGCTTTTGGTAATTCTTCTCGGCCTCGTTGAAACCCGCGTTGTTGGCAGCCCGGCAAGCCTTCCTCTTCGCCTTCTTCAGAGTGTCAACCTCGGCCTGGAGCTCGCTTTGTTTTTTCTCGGCTGCATTCAGTTGACCGAGCAGCCTGTTATTATCATTGTTGGCCATCTCGAGAGAAGCTTTAACCCGGCCGAGCTCGACTTGAAGGCTCTCTACCTGGTTGGCTGTATCGTTTGCCTTTTGCCTAAGCCGGTGGATGCGCTCCAAGACAAGATGTTGTTTTTGAATGGCCTGCACAAAAGCGAAGTAGATTAG
>JINXUAN36393
GCGTCGTTAATACCTTGCTCAGTTGGCGTAAATCCATGTCTAACCATAGCTGCCTTAGCTGAGCACGTAAGCAGGCACCTTGTGGAGGATGTCCTCAAGAACAAAAGAAAACAAAATACAGTTTCTTATCCGAAGCTCGGTTCAATCACTAGCATGAAGTTTGGAAGAAGCCCGGAATCGATGGTTGTGTTTAGAGAAACTATGAGAGGGTATGTGGGAGGTATGCCATGTGAAGCTTATCTGAAATTGAAGATGAATTGTAATACTGATGAGAAGGAAATGCATAGAAATAGTACAATTTTGGGAGTTTCTCATCAGCTATTAAGGGGTAAAGTTGGTGGG
>JINXUAN36394
TCTCAAAACCCATCTGACTGCTGGAAGCTTTTTGTGGGGGACATGTGGAAGCTTTTTGTTGATGGAGCGTCCAACCGCCATGGTGCCGGCCTAGGTATTGTTCTTATATCCCCGGACGGCCTAACCATTGAGCATTCTATCACACTTGGCTTCCCGGCGTCTAACAACGAGGCTGAGTACGAGGCGCTTCTCGCCGGGCTCAAGAGCGCGATTCAAATGAAGGCTGCCGAGCTCCTGGTATACAGTGATTCCCAGCTTGTGGTTAACCAAGTTTCAAGGATTTATGAAGCGAAGGACGATAGGATGGCGAAGTACCAAGCTCTGGTCAGGGAACTTATCAAGCAGTTTGAGGCAATCAGGGTCCAACAGATTGGCCGTGAAGCAAACAGCCGAGCCGATGAGCTGGCCGGCCTCGCTTCCATGGTAGATAGTACGTCT
>JINXUAN36395
TGGATCGATTGGTCGTTGGTTCGTTGGTCGTTGCTCAATCTTGGATCGATTGGTCGTTGGTTCGTTGGTCGTTGCTCAATCTTGGATCGATTGGTCGTTGGTTCGGTGGTTGTAGCAGCGGAGGAAGAGCCCTCACATCTCAAATCTACCATAAATCCAACAGATTTGAAGCCTTCACATCTCATATCGTCGTCGTCTGAGAATGGCACGAAGATGGTGAAGACGATGGTGGTGGTGGTGGTGGTGTGCGGTGGATGTGAGGGTGAAGACGGCGGCGGCCATGGAAGAGGAGTAAAGGGCGGGGAGATTGTCATTGATCTGGTGAGGAAAAGAGAAGATGATGAGAGAAAAAATGTAGAGAGAAGTAAGCCGCCCAAAGCGAATTGA
>JINXUAN36396
CCGCCATCACCTCCGTTACCGACCTCTCTCTCTCTCTGTTCTCGGCCTGTTGCTTCAGGACATCAATTCGCTTTGGGCGGCTTACTTCTCTCTACATTTTTTCTCTCATCATCTTCTCTTTTCCTCACCAGATCAATGACAATCTCCCCGCCCTTTACTCCTCTTCCATGGCCGCCGCCGTCTTCACCCTCACATCCACCGCACACCACCACCACCACCACCATCGTCTTCACCATCTTCGTGCCATTCTCAGACGACGACGATATGAGATGTGAAGGCTTCAAATCTGTTGGATTTATGGTAGATTTGAGATGTGAGGGCTCTTCCTCCGCTGCTACAACCACCGAGATGAACGATGGGGGCCAAATCTGTGTTCGATTTTTGTTGGTTCATAATCTATGTTCAAAGTTATATATATATATATAA
>JINXUAN36397
ATGACAATGAATTCTCTCTCTCTCTACTCTCCTCTTCCTTCCATCTCCAATTCAAGGCTCGATTCCTCCAAAACCCTGATTTTTCTCAGAACATCTTCCCATGGAAGCCCCAAACGCCTCTCCTTGTTCAGAAAAGCTTTGCGAGCTCCAATTATCATCTGTTCTTCTGCTAATGACTCCTCTGATTCAGTCCCTTCCGGCGAAAACATCCCTAGTAGCTTCTGCATTATAGAAGGACCAGAGACTGTTCAGGATTTTGTTCAGATGCAGCTGCTGGAAATCCAGGACAATATAAGGAGTAGGCGCAATAAGATTTTTCTCCTCATGGAAGAGGTTCGGAGATTACGTGTACAACAACGCATAAAGAGTGCTAAAAAGGTTCTTGATGAGAATGGTGAAGAGGAAGCTGAGATGCCTGAAATCCCATCATCGATTCCATTTCTCCCTCATGTGACACCAAAGACATTGAAGCAGCTATACCTGACAAGCTTTTTTTTCGTATCTGGGATTATTGTCTTTGGGGGTCTTCTTGCACCAATATTGGAGTTGAAATTAGGCATAGGAGGCACCTCATATGAAGATTTTATACACAGCATGCATTTGCCTATGCAATTAAGTCAGGTCGACCCTATCGTGGCATCTTTTTCAGGTGGGGCAGTGGGTGTGATTTCAGCTTTGATGATACTTGAAGCTAACAATGTTGAGCAACAAGAGAAGAAAAGGTGCAAGTATTGCCATGGAATTGGGTACTTGGCCTGTGCCCGTTGTTCCGCAAGTGGTGTATGTTTGAAAATTGAACCTATTTCAGTATCCAATGCTTCTGATCGCCCATTACATGCACCCACTACTCAAAGGTGTTTAAACTGCTCAGGCGCTGGAAAGGTAATGTGCCCAACATGCCTTTGCACAGGGATGGTTATGGCAAGTGAACATGACCCGCGAATTGATCCATTTGATTAA
>JINXUAN36398
CACAAACACTCTGAATTTTATATAATCTCAATACGCCACGTGAATGATTACATAATCTCAATACAGAACATAATCATCAATGGAATAATAGAAGACAAATACAAACCTGGAATGCGTGAGTTTGTCTATCAGTTTCGACATCAAAGATGGACACCACCTTATTTGATGCTGCTGCCAGTACATGTCCACTTATTGGTTGAAATCTCACCTGAGCACTGCCTCCTTGCCTTAGAAGACTCTGTTTTATGCTCAGTAAGACCTGGTTTTAAGGTGCCATACAGATCTCTTCCCTCTCCTCCATCATGCGACAGAAATGAATCCATATTATCATCCAGAGAACCGGCATCTCCAAAATGTTCTATGTCTTCCTGCACTAATAATCAATGTTGA
>JINXUAN36399
AAATGGCCCCTATCTCAACATATCTCTGTGAGTCACAGAGAATCCAATGCACCTTTTCTACTTCTCTGTATCCATCTTTCTCTGTTATTTATCTCCTCTGCGAGTTTTTCTACAATCCCTTGCATAGCTCTGACACCAATGGAGACAAACGGCGTCGTTTTCTTCCACCATCGTCGATCGCCTTCCTCCGATCGTTTCCTCGACGTCTTCTCTCCGCCCAATTCGGACTCCTCCGCCTCCGGCGGCGGCAGCTTCTCTCTCACCGGCGACGAACTCAACGAAGCAGAAGTCTTCTGGACCGGCGATTTCACCGAGCCAAACAGCCGGTCCACCTCCCCCACCTTCAAGAGCCAAAATCACAGTCGACAGTCCTTCATCGAACCGGAAAATTTCGGCATCCTCGCTGCATTGCCGGAACATCACCGGAAACCTAACCGCCCTGTACTGTACCGGAAACCTTCAATCACGCCGTCGTCGCGGTTGTTTCCGGCGATACCGAAACCTCCGCCGCAGGAGAGAGAGTACTCTCAGTCCGTACCGGCTCGGAAGTTTCAGCAATCAGCTCCGGTTAGGGTTCCGATCATGCAGAAGAAGGTCCGGAACGTGGTGGAGTTGGATGATGAAGACGACGAGGAGATGTTGCCGCCACACGAGATCGTCGCGAGAGGATCGGCGAGGTCGCCGAAGACCACGTTTTCGGTGCTGGAAGGCGCTGGGAGGACGCTCAAGGGAAGAGATCTGCGTCAGGTCCGCAATGCTGTGTGGCACACAACAGGTTTTCTCGACTGA
>JINXUAN36400
ATGTCGAGGAGAAAGGTCAGGGAACCCAAGGAGGAGACTGTGACTCTTGGTCCCAGTGTACGAGATGGGGAGATTGTGTTTGGTGTGGCCCACATTTTTGCGTCTTTTAATGACACCTTCATTCATGTGACTGATTTGTCAGGAAGAGAAACCCTGGTTCGCATTACTGGTGGTATGAAGGTGAAGGCTGACAGAGATGAATCTTCACCATATGCTGCCATGCTTGCAGCACAAGATGTTTCACAACGATGCAAGGAGCTTGGCATTAACGCTCTTCATATTAAGCTCCGGGCTACTGGAGGGAACAAGACTAAGACCCCTGGTCCAGGTGCCCAGTCTGCACTCAGGGCTCTTGCTCGTTCAGGCATGAAAATTGGTCGCATAGAGGATGTCACTCCGATTCCTACCGACAGTACTCGCCGAAAGGGTGGCAGAAGGGGAAGAAGGCTCTGA
>JINXUAN36401
ATGCTATTGTGGAGTTACTTTGCTGTTGTCTTTACCGATCCGGGCAGTGTGCCACCTAATTGGAGGCCTGCGTCGGATAAGGAGAGAGGTGAGACCGATCCATTGACTGAGGCAGAATTGGGTGGTATGTCAGCAAACCCAGTGAATCCAAGGATCCGTTATTGTCGGAAGTGCAACCAGCCGAAACCACCTCAGTGCCATCATTGTTCTATTTGTGGGAGGTGTGTGCTGAAAATGGACCATCATTGTGTGTGGGTTGTCAATTGTGTGGGGGCATTGAACTACAAGTATTTTCTTCTTTTCCTGGGGATAGATTTGCATGGCTGCGTGACAACGAGTTTTCACGCCAGGCGTTGGCAGGGGTCAACCCAGTAA
>JINXUAN36402
ATGGGTTCAGAGATTGAAATTGTTGATAGAATTGTATACAAAAACAAGAATCAGCACCGACGATGCTCATATTTTGAGTACCTTCTAAAGGTGAGGAGAGATTTGAGGCTTCTGCAATCAGCTCACATAGAAGAGATTGTTAGCTCCTCCTTTCAAGTTATCCATGGGACAAAACCTAAGCAAAAGGTGCAACTTTTAGAAAGTGTTGCAGTGATGACAAGAACTTACCCTGAGGACTCTGGGGAACGGAATGAGTTCATTCTTCTCCAAAACATAGCAAGCTATATGCTTCTTGCTTGTGGTGCCGTTTATCTTATCTCGGTCAGAAATTTCTTGGAGAGATGCAAAATATGGTCAAAGAATTCAAGAACTTACTTTTTTCAAGTTTTTTATTTTTTATTTTTTAATGTATGTAATCACAGTTAA
>JINXUAN36403
GAGAGAGAGAGAGAGAGAGAGATGCAGATATTCGTGAAAACCCTAACGGGGAAGACGATAACTCTCGAGGTCGAGAGCAGCGACACCATCGACAATGTCAAGGCCAAGATTCAAGACAAGGAAGGAATTCCACCGGATCAGCAGCGTCTGATCTTCGCTGGAAAGCAGCTTGAAGATGGCCGAACCCTCGCCGACTACAACATCCAGAAAGAGTCTACGCTTCATCTTGTATTGAGGCTTAGAGGAGGGATTATAGAGCCTTCTTTGATGGCTTTGGCTCGCAAATACAATCAAGACAAGATGATCTGCAGGAAATGCTATGCTCGCCTGCATCCAAGGGCTGTGAACTGCCGGAAGAAGAAGTGTGGCCATAGCAACCAGCTTAGGCCCAAGAAGAAGATCAAGTGA
>JINXUAN36404
ATGACCCTGATAAGCTTCTTTGCTGAGAAATCATGGCGTGATTTGGGAATTTTTGGGGCGATCAACGGAGGAGAGAGAGAGAGAGAGAGAGAGAGAGAGAGAGAGATGCAGATATTCGTGAAAACCCTAACGGGGAAGACGATAACTCTCGAGGTCGAGAGCAGCGACACCATCGACAATGTCAAGGCCAAGATTCAAGACAAGGAAGGAATTCCACCGGATCAGCAGCGTCTGATCTTCGCTGGAAAGCAGCTTGAAGATGGCCGAACCCTCGCCGACTACAACATCCAGAAAGAGTCTACGCTTCATCTTGTATTGAGGCTTAGAGGAGGGATTATAGAGCCTTCTTTGATGGCTTTGGCTCGCAAATACAATCAAGACAAGATGATCTGCAGGAAATGCTATGCTCGCCTGCATCCAAGGGCTGTGAACTGCCGGAAGAAGAAGTGTGGC
>JINXUAN36405
ATGATTTCTCAGCAAAGAAGCTTATCAGGGTCATCACAAAGCCCTAGATCTCCATCTTCACAACCGTTTCTATCAGTCTCTGTCACCGATCCTGCTAAGATGGGCAATGGCGTGCAAGCTTATATCTCCTACAAGGTCATCACCAAGACAAATTTACCTGAATACCAAGGGTCAGAGAAGATTGTTATTCGACGTTACAGTGACTTTGAATGGCTACGTGATCGACTCTTTGAAAAGTACAAGGGTATTTTCATTCCTCCTCTTCCAGAGAAGAGCACTGTAGAGAAGTTTAGATTCAGTGCTGAATTTATTGAGATGCGGCGTCAAGCATTGGATGTTTTTGTTAACCGGATAGCTTCACATCATGAACTTCAGCAAAGTGAGGATCTGAGAACATTTTTGCAGGCAGATGAGCAGACAATGGAAAGGGCCAGATCTCAAGAGACTGGTATTTTTAAGAAGAAGCCAGCTGATTTGATGCAAATCTTCAAGGATGTACAATCTAAAGTAAGTGATGTTGTACTTGGAAAGGAAAAACCAGTTGAAGAATCGAATCCTGAATATGAGAAACTGAAACATTATATCTTTGAGCTTGAAGATCACTTAGCTGAAGCTCAGAAGCATGCATATCGCCTAGTAAAGAGACACAGAGAATTGGGGCAATCCCTGTCAGATTTTGGGAAGGCAGTCAAACTTCTTGGCACTTGTGAAGGAGATGCTCTTGGAAAGGTATTCTCTGAGCTTGGGGCAAAATCAGAGATTTTGTCAATTAAGCTGCAGAAGGAGGCTCACCACCTCTTAATGAATTTTGAAGAGCCCTTGAAAGATTATGTTCGTGCTGTGCAATCTATCAAGGCCACGATAGCAGAGAGAGCCAATGCTTTCAGGCAGCAGTGTGAACTGACTGAAACCATCAAGCTGAAGGAAATAGATCTAAACAAATTCAGGCTAACACGATCAGAAAAATTGGCAGAAGCTGAGCGTGAATATGAAGTGCTGAAGGCAGATAGTGAGGAAGCAACTAGAAGATTCGAGACTATTGTGCGGTTAATGAATGAGGAGATCGTGCGCTTCCAAGAACAGAAAACATTGGATTTGGGGATTGCTTTTCATGAATTTGCAAAGGGACAGGCACGCCTGGCGCGCGGTATAGCTGATGCTTGGCGAAGTCTCCTTCCCAAACTTGAAGCTTGCTCTTCTGCTTAA
>JINXUAN36406
ATGGCAGTCATTGCATCTACCGATTACGATCGCATGAAGGAAGTGAAAGAATTCGACGATTCCAAAATCGGCGTCAAAGGCCTCTCCGATTCCGGTGTCACTGCCATCCCCAAATTCTTCATTCAGCCGCCGGAAACTCTCTCCACTCTCAAATCTTCATCTTTCAACACCGGCGGCATCCCCGTAATCGATCTCTCTAACATAAATTCCCCCAAACTCCGACCAAACATCGTCAGCCAAATTCGAGAAGCCGCGAAAACTTGGGGTTTCTTCCAAGTGATCAACCACGGCGTACCCAATTATATTATCAACAAAACACTCATGTCAATCCGATCATTCCACGAACAACCCCAGGAGATAAAGGCAGAGCACTACGTTCGGGATGAGTTCAACGGATTCGTGTATGCCAGCAACAACGATCTTCTCCGGTCGAAGGTGGCGAGCTGGCACGACTACGTGAATGCTTGGATGTGGCCGGATGCTGTGGAGGCAGAGAAGATTCCGGCAGTTTGCCGGGAGGAGGTGGTGGAGTGGGACCGGTATGTGACGGATGTGGGGGAGAAGGTGGCAGAGCTGTTGTCGGAAGGGCTCGGATTGGCGGCCGGAAAACTGAAAGAGGAGGGGCTTCTAGGTTCGAGGTTGATTGCGGGAGTGTACTATCCTTATTGTCCCCAACCCAACTTGACATTTGGGCTTAACCCTCATACGGATCCTGGAGTGCTTACTGTTCTGGTGGAGAACCAGGTGATGGGTTTGCAGGTTAAGCATGAAGGAGAGTGGGTGGATGTGAAGCCTTTGCCTGGTTCCTTGATTGTTAACATTGGAGATGCTCTTCAGATTATGTCAAATGGAGAGTATAGAAGCGTAGAGCATCGTGTGTTGGCTAATTCCATGAAGGAACCTCGAATATCAATTGTTGAATTCTTCACCTTGTATAAGAAGGATGAAATTCGTCGTTACGGACCATTTCCAGAGCTTTTAACAGCCAAGAAACCAGCTCTGTATCGAAACTTCTTATACAAAGAATTTCATGATAATTTCTTCAGCAAGGGTTTGGACAGCAAGTCTTTTGTGGAGAAACTTATGATACCCCATGAATGA
>JINXUAN36407
ATGGCGAGAACCATGAGGAACAAATCGGGTTTGGCCGTCCTGAACCGGTTTCTGAGCTCACCAAGTCTGGATCTCCGTCGAACCACGACTACGACCAGGTCTCTGGAAACCCTAGCTTTCGAAGAGGTTCGAGCATCTACTACTACTGAGAAACCCTACAATTTCACTGCTTTTGTGCTGCACGGCCTCTTGGGGTCTGGCCGAAACTGGCGATCCTTCTCTCGTTCCCTCTCTTCCTCTCTCTCTAATGAGTGGAGGTTGGTTCTTGTGGATTTGAGGAACCATGGAAGATCGGCTGAGATAGAGAGTTTATCCCCACCCCATGACATGGCCAATGCTGCTAAAGATGTGGCTGATTTGGTGAAGTCTCAAGGTTGGGCTTGGCCTGATGTTGTTCTAGGTCACTCTATGGGTGGTAAGGTTGCCTTGCAATTTGCTGAGAGTTGTGCTAGAGGTGATTATGGTCAATCTGCTCAATTGCCTAAACAGCTGTGGGTACTGGACTCGGGCCCTGGAAAAGTGAACACTGAAAACAGTGATGGAGAAGTGGAGAAAGTTTTGCAGACCTTGCAGAGTCTACCTACATCAGTCCCATCACGAAAGTGGCTTGTGGACCACATGATTAAGCTTGGGTTCTCCAAATCATTGTCCGAATGGATAGGCAGCAACCTCAAAAAATCAGGAGACCACGAGACATGGGCTTTTAATCTTGACGGTGCTGTCCAGATGTTCAATTCTTACCGGGAGACGGATTATTGGCCTTTGCTGGAACACCCACCAAAAGAGATGGAGATAGCTATTGTGCAAGCTGAGAAGAGCGACAGATGGGATGCAGATGTGATTCAGAGGCTTGAAAGTCTTGCCGGTCGGAGCCTTGATGAATCTGAGGGGAAGTTTTCAGTGCATGTTCTTCCCAACTCCGGCCATTGGGTTCATGTTGACAATCCGAAGGGACTTTTAGAGATTGTGGCTCCCAGAATTGCTTCTATTGCTTAA
>JINXUAN36408
AAGAGCGTTAATGCCAAGCTCCTGCAATTAACAGCAATAACTAATAAAGTAGAAGTCCTTGACAATAACGCTTATACATACATACATGTAGAGAGGGTATGCATTAGGCTAATCACATACATTAAGAAAGATAATGAAAATATATGCCATACAGAAATGACTAAGGAAAAGAATCTACATGATATTATATTCAATCCTCCCCCCATCCCTCCCTCGAAAAATGGCAAGGACAAGAAATTGTGTTCCACCCCTCTCCCAGGATATGTTACACGGACTCTTCAAAACAAATCAAATACCCATGTCAAACATTCGACACTCAAATAA
>JINXUAN36409
TATGTTGAATTTAAGGCATTGGAGATGGATAAGTTACATGTCATAGATGGGGAAGTTGATTTGTGTCAATTGGACAACAGAACTCCATACACACAGTGTATGCATTATCGACTCCTCCTTGCAGCCTCTTCTGGTTCCAGATATGTTCTTGAAGGGAAGAAGGTATTGAATCCTTATCTCTATGCATTATATGCATGGAGGGAGACAACAACAATGAATGTGACACTCAATAGAGTCTCTATGGACGGTTCAAAGGAAAAAATGTTGAAATTAAAAGGGAAGCTGAGTATTTCCATGATAGATCTCCTCAAGAGCTTGATAAGCCTAGAAGGGAACATGAGGGGTAGGTTTGTGTGCCTTGTGTTGCAGACTCTCTTCAGAACTTACTTCTCACAAGTGCCGCGAGGGTGTCACAAGGACTTCAACCCACCAGAACTCCACCTAAGGCCTTATCCAAGCAGTACTCTGCATGAGGTGAAAACAGAGGATGGGTTTATCATCAGTTGCAGACAATGGAAATGCAATCAGAGTCCGTGGAGGCCTCAAGGGGAAAAGAAACTAAATCCAGTACTACTAATTAATGGGCATTCCACAGAGAGTTATTGCCTACCAACAGAACCAAATGATTTGGTTAGAACTCTACTAGATGAAGGCCATGAAACATGGTCACTTCAACCAAGATTACACCCTCTGAATCCTTCCAACAACTTCACCATTGAGGATATTGGCAAATTTGATATACCTTCTGTGATCAATAAAATCCATAGTATGCATGGGCCAATGACAAAGGTACATGTGGTTGCACACTGTGTTGGAGGGTTAGCCATACATATAGCTATTATGGGAGGCCATGTCTCTGCAACTCAAATAGCTTCTTTGACTTGCACCAACTCTTCAATGTTCTTCAAGCTCACTCCTTTAGCCACTTTCAAAATGTGGCTTCCCCTCATCCCTATATCAATGATGATCCTAGGCAAGAACAAGATCCTCCCTCTCTTCAAATCACCATCCTCCACTCCCCGGCACCGCCTACTCAAATTCATCGCCCGTCTCATCCCCCGCTCCGAGCGATGCACGTGTGACGAATGTGAAGTCTTCTCAGGCATCTTTGGCAACACATTCTGGCACGACAACATAAGCCCTGCCATGCACTACCAATTGAAACACACCCTCCCACGGCTTCCCATGGCCGCATTCCCTCACCTCAGAAGGATTTGCAACGCGGGCTTCATTGTGGGCCCCAACGGAGAAAACTCATACGTCACACATCCCGAGAGAATGACAATCTCCTCACTTTACGTGTCAGGTGGGCGGACTTTGCTTGTGACTCCCAAGACTTCTTTTTTGGCTCACAAG
>JINXUAN36410
AAAAAAAAAAAAAAAAAAAAAAACCACCATAACACACCCAACACCCACAGTGGGATTTTTCTTCTCTACTCTGCTGCAGATCTCTTCTTCTTTCCTCCGTCCTGGGCGGCCCTTGACGGTGCTGCCTCCGTGTTTCCTACGCCGCCGAGCACGTTCACTCCTCCATACTCCTCCACTGCAGCATACGGCGGACCTCCAAATCGGAACATCACAGTGGCCTTCCGCTTCAGCTCCTTATTTTCTGCTTTCAGCACACTTATCTCTGCTCGCGCATCCTTATACATGCGTTGGAGCAGAGCCAGTTGGGCGTTTAATTGCTGCACCTCATTTGTCCTA
>JINXUAN36411
ATGAGTGAACAAGCAAGTACTGGCGCCGTTAATCTGCCACTCCAAGACCGAGTGGCAATCGTCACCGGCGGCTCCCGAGGAATCGGCCGAGCCATCGCCCTCCACCTGGCCTCCCTCGGCGCCAAAATCGTCATCAACTACTCCTCCAATTCATCCCAAGCCGAACTCGTTGCCTCCCAAATCAACAGCAATAGTAGTACCAGTGGCTGCCGCCGAGCCATCACCGTCCAAGCCGACGTCTCCGATCCAGCCCAAGTGAAGTCCCTCTTCGAAGCCGCCGAATCCACCTTCAATTCCCAACCCCACATCTTCATCAATTCCGCCGGCGTACTCGACCCCAAGTACCCAACCCTCTTCAACACTTCCATCCAAGATTTCGACAAAACTTTCAGGGTGAACACGAGGGGGGCCTTCCTCTGCTGCAAGGAGGCAGCGAATCGGCTGAAGCGGGGCGGTGGTGGGAGGATTATATGCTTGTCTTCGTCGCAGGTAGGGTCGCTGAGGCAGGGTTTTGGGGCTTATGCAGCGTCCAAGGCGGCAGTGGAAGCGATGGTGAAGGTAATGGCAAAGGAGCTGAAAGGGACGGGAATTACCGCTAACTGCGTGGCTCCAGGGCCGATTGCTACTGAGATGTTTTTCGATGGGAAGACGGAGGAGATGGTGAGGAAGGTGGTGGAGGAGTGCCCTTTGGGTCGACTCGGTGAGACCCACGATGTGGCTCCTGTTGTTGGGTTCTTGGTTAGCGACGCTGGTGAGTGGGTTAATGGCCAGGTCGTTCGTGTCAATGGTGGCTACGTCTGA
>JINXUAN36412
ATGGAAGCTCCAAAGAAGTACATTTGTGTTCTGGGGTTTCTTTTGTTTCTAGGCATTGCAGAGCTTGGAGGGGTTAATGGGGCTGGTGAATGTGGAAAGGCTTCTCCAGACACAGAAGCTTTCAAGTTGATTCCTTGTGCATCAGCAGCAAAGGATGAAAATGCTACACCTTCTAGTGCTTGCTGCCTTCAGGTGAAGAAGTTGGGCCAGAACCCTGGATGCCTTTGCGCTGTTATGCTTTCCAACACTGCTAAAAACTCTGGAGTCAACCCTGAAATTGCCATAACCATTCCCAAGCGCTGCAACCTCTCTGACCGTCCTGTTGGCTATAAGTGTGGAGGGAGTTCTGCTGTTGAGCCACTTTCTTGGGACATACGGCTCAAAATAGCCATTGGTGCAGCACGGGGCCTTGCTTGCTTGCACACATCAGACAAGAAAGTCATTTACAGGGACTTCAAAGCATCTAATATACTGCTTGATGGGAACTACAATGCAAAAATCTCAGATTTTGGCTTGGCGAAATTGGGGCCCTCAGGTGGAGAATCGCATGTGACAACACGAGTTATGGGCACATATGGTTATGCTGCTCCAGAATATGTTGCAACAGGTCATTTATATGTGAAGAGCGACGTGTACGGTTTCGGTGTTGTGCTGCTGGAAATGCTGACAGGTTTGCGGGCACTTGATTCCAAACGCCCCAGTGGGCAGCATAATCTGATTGATTGGACAAAGCCCTTTCTCTCCAACAAAAGGAAGCTGAAATCAATTATGGATGTGCGGATAGAAGGGCAATATTCTTCAAAGGCAGCGTTGATTGCTGCTCAACTCACTCTACAGTGCCTGGAATCAGAACCTAGAAAACGCCCCCCCATGAAAGAAGTTGTAGATATCTTAGAACGGATTGAAGCCATGAAGCAAAAACCAAAAGAATCCCAAGCCATCTCTACACACTCTACAGCTCATCGTCATCAAAATGAACTAGTGCATATTTAG
>JINXUAN36413
ATGATGGTGTGGGTGGGTGGAAGCTCAGAAAGGACAAGAAGCAACCATGCAATTCCACATATGTTAGAAGTTAGGAAATTAGATTTATTGATCTGTGCTAGTTTCGCAATGGATTTGTTCTTTAAATGCATCAATTCATCAGTAGTTTGCGCAACTATCTCTCAAGAGCATTATTCTTCCATTAATAATATCTTTATCATGACTTGTTACTTTCACTTGGAGGAAACACAAGCATCGAGCTGTACTTTTTGTAGTCCAAGAGTTAGTGCTTGGTATCGATGCACTCCTAGGACTCATGGATTTGATCTTCTTTGTAGATGGCTTCTTATCCTATGA
>JINXUAN36414
TGGGGATGTTGTAGCCTCCCGATTTCAATCTCAGTTCTTCGAGAAGTAGTGAAAATGTCAGTTTCAGTGATTGCTCGAAGATCCTCATATCTCACTACTACTCTGTCCCGAACACTCAATTCAGTGAATTCAATTTCACGCCCTTTGTCTCTATCTAATCGCTCTCTTCGCCAATCTCGAAACCCCCTTCTTCGCTCTCCTTCAAGGTTGCGACGTGAATCAATGTTTTTGAGCTCTCTCCTCCCTGTTCATAGTGCAATCGCCTCCGCTTGTCTTGTCTCCAAGCTTCCCAATGAACTCAGTTCATCCACTGAAGGTCGGTTTACTAATTACGTCAGCCCTATCTAG
>JINXUAN36415
CCAAGTCTCAGCCTTTCTTTCTCTCTTTCTATCTATCTAAGAATCCTCCTCCACATCTTCTCTTTCTCTCTCTCAAAAAACCCCCATATTCAGTTTTGTATGGCAGTTCGCTTGCTAGCATTCGAGGTAGCTGACCTCTGCCTAGGCAAGCCGCCTCTCAGATCTCTCTCGATCTCCGCCACCGTGGCCGACGCCTTGTCCGCCCTCAAATCCTCCTCCGACACCTGCCTCAGCGTATGGACCTGTGACCACTCCAAATCCGCCGCCGAGGAGTGTCGCTGTGTCGGAAAAGTCTGCATGGTCGATGTCATTTGCTACCTCTGCAAAGACGAAAATCTCTCTTCTCCTTCCTCTGCTCTCAAATCCCCTGTTTCTGTCTTGCTCCCCAAACTTCCTGGTCTCGTCAGGCACGTCGAA
>JINXUAN36416
CAAATATTTCAAAATAATGTCATAACTAAAGAAGAAAATGATGTAACTAAAGGTGCATATAGTATGTGGGGTGTGTATGATAAAACACTCCCAAAATATTACACTCAACGTTCATTTTTATTTCTTTTATCTCTAATATATAATTCTCATCACTTAACAATTATTATCCATAATTATCCCGCCTACCGCTCCTCATCTGCCACCTCCCTGGATTTGCCCTGCCCTCCTCCCATCCAAAATATGATTAGAGGCGGCGGCGGGCACTACAAACCCGTCTCCACTTCCATCCCTAGTTGTGATTGA
>JINXUAN36417
ATGATCCCATGTGGGAACCCAGGTGCCGATCCAACAATCAATATGGTATTTTTGTTTATATATCGTTTAATATCTCTGGCATTTGCCAGAAATTCATTGTTTACGGGGACACGCCGCAACTTGATTTTGAAATATTGTGCTTCTTTGTCATATGCTGAGTGCGCAGATTCAGGTATTATCATTTCTGGCATTGTAATTCCTTTTTCAGCTTTCATAAAGTCACGTGACGATTTCACTGCTAACAGATGTCATGTTTCCACATATTATAATTCCAGTTCCTGCAGATGTCATGTTTCCACATATCTGGCCTCCGGAAGCTTTTTCTTTACCTTCAAGTAG
>JINXUAN36418
ATGGCTTCCCTACTCACCTTCCTGGTCATTATAGCCACTGCATTCTTCTTTGTCGACACCTTTGCCATTCCTACAGCCAGACAGCTAGAGGAGCTTGAAACAAGTGCTGAGTTTAGCTACTCTGGCGACACTGGCCCTGACAAATGGGGAAGCTTGAGCCCTGATTATAAGAAATGCTCGAAAGGAAAATCACAGTCTCCAATTAACATTGTGGAGGACAAAGCTGTTCCGGATAAAACCTTGAAGCCCTTAAGAAGACAATATTACCCTGTAAATGCTACGTTGGTTAACAATGGCTACAATGTTGAGCTGGACTTTGGAAATGCAGGAGTGTTGATTGGAAATGGAAAAAACTACACCTTGAAGCATATGCACTGGCATACTCGTTCTGAGCACACAATTGATAATGCCCCATTCCCTGCAGAGCTTCATCTAGTCCACAAGGCTAGGGATGGCAGCTTCTCAGTTATATCCATCCTTTATGAACTTGGCAAACCTGATCCTATTATTACCAAGATCCAAAGTCAATTAGCTAAGTTGGCAAGTACTGGAACAGCTAAAATTGCTGTTGGGACCTTTGACACCTCGCAATTGTGGAAAAAAACCAACAAGTATTATAAGTATGTTGGTTCTCTCACCGCTCCTCCATGCACTGAGAATGTTATCTGGCATGTCTTGGGCGAGAAGAGATCAATATCTCCAGCCCAAATTGATGCTTTGAAGGCTCCATTGCTACCAACATGTAAGAATAATTACAGACCTGTGCAGCCATTATATGGACGACAAGTTGCGTTATTCGATGATAATAATTTATACGAGTGTTGA
>JINXUAN36419
ATGGCTTCCCTACTCACCTTCCTGGTCATTATAGGCACTGCATTCTTCTTTGTCGACACCTTTGCCATTCCTATAGCCATACAGCTAGAGGAGGAGCTTGAAACAAGTGCTGCGTTTAGCTACTCTGGCGACACTGGCCCTGACAAATGGGGAAGCTTGAGCCCTGATTATAAGGCATGCTCGAACGGAAAATCACAGTCTCCAATTAACATTGTGGAGGACAAAGCTGTTCGTAATAAAACCTTGAAGCCCTTAAGAAGACAATATTACCCTGTAAATGCTACGTTGGTTAACAATGGCTACAATGTTGAGATGGAATTTGGAAATGCAGGAGTGTTGATTGGAAATGGAAAAAACTACACCTTGCAGCAAATGCACTGGCATACTCATTCTGAGCACACAATTAATAACGTCTCATTCGATGCAGAGCTTCATCTAGTCCACCAGGCTAGCGATGGCAGCATCTCAGTTATAGCCATCCTTTATGAACTTGGCAGCAAACCTGATCCTATTATTGCCAAGATCCAAAGTAAATTAGCTAAGTTGGCAAGTAATGAAACAGAAATTGATATTGGGACCTTTAACACCTCGCAATTGTGGAAAAATACCCACAAGTATTATAGATATGTTGGTTCTCTCACCACTCCTCCATGCACTGAGAATGTTACCTGGCATGTCTTGGGCGAGGAGAGATCAATATCTAAAGACCAAATAAATGCTTTGAAGGCTCCATTGCTACCAACATGTAAGAATAATTACAGACCTGTGCAGCCATTATATGGACGACAAGTTGCGTTATTCGATGATAATAATTTATACGAGTGTTGA
>JINXUAN36420
TATGATAGGAAATCAGCCACAAATAAAGCCTTTCTGTTTCGTAAGTTGGTTAATTTAAAATATAAAGAGGGCAGCCCTATTCCGGAACATCTGAATGAAATAAAGAGTATTGTTAACCAACTTGCTTCTATGAAAATTGTTTTTGATGATGAGTTGCAGGCTTTGATGCTACTTAGTTCTTTGCCCGAAAGTTGGGAGACTTTGGTTGTGACCGTCAGTAATTCAGCGCCCGATGGAGTTGTCACAATGGGCCAAGTCACTAGTAGCCTGTTGAATGAAGAAACTAGAAGAAAATCAGCAGGTTCCTCTCATTCGGAAGCATTCGTTGTGAGAGGTCGAAGCAAAACAAGGGGGAGGAGTAAGACTCCTCATGGTCGTGATCAAAGCCGTGACAAATCGAAAGATGGTTCTTTTTCAAAGAAAGACATTGAGTGCTATTATTGCCATGAGAAAGGGCACATGAAGCGGGAATGCCGAAAGCTCAAGAATAAGGAGAAAAGGCGTGACAAAAGTGTGGACAAGAAGCAAGAAGACACAACGGCAGTTACTACCAATGCTGATCTCATGGTCGTTTGTGAAGATGATTGTATCAATTTTGTGGGCCAAGAGAGCAATTGGGTGATTGATTTCGGTGCTTCTTTTCATGTGACTTCTCGAGTTGATTTCTTCACTACCTACACCGAAAGAGATTATGGTTTTGTTCGAATGGGTAATGAAGGGTTGTCCAAGATTATTGGCATGGGTGATGTTTGCTTGGAAACAAATTTGGGCTGCAAGTTGTTGCTTAAAGATGTGAGGCATGTTCCCGACATTCGCCTCAATTTGATCTCTACCGGGAAACTAGATGATGAAGGCTACAACAACAAATTTGGTGATGGAATATGGAAGCTCACAAAGGGTTCCTTGGTGGTGGCTAAGTGTAAGAAGACTCATACACTTTATTCGATACAAGGAAAAATTTGTAAAGGTGTTGTCAACGCACTTGAAGATGATACTTCTACTGAATTGTGGCACAGGCGACTTGGGCACATGAGTGAAAAGGGGCTGCAAGTTTTGTTCAAGAAAGAGCTTCTACCCGGTTTGAAAGGTACACATCTTAAAACTTGTGTTCATTGTTTGGCGGGTAAACAACATAGAGTTTCTTTTCATAAAAATGTTGTTTCTAGAAAAGAAAATGTTTTGGAGTTGATTCATTCTGATGTTTGTGGTCCTTTAAAAGTTAGAACACATGGTGGTGCACTTTATTTTGTTACTTTCATTGATGATTATTCAAGGAAAGTTTGGGCTTTTCTACTAAAAACTAAAGATCAAGTTCTAGAAGTATTTAAGCATTTTCAGGCCATGGTTGAAAGAGAAACAGGGCAGAAATTGAAGTGCATCCGATCAGACAATGGTGGTGAATACATTGGGCCATTTGATGAGTATTGTTGTAGCCAAGGTATTCGGCACCAAAAGACAGTTAAGAAGACTCCTCAACAAAATGGAGTTGCCGAGAGGATGAACCGCACAATTGTGGAAAGAACAAGGTGTTTGCTTTCACAAGCTAAATTGCCAAGATCCTTTTGGGGTGAGGCATTGAAGACAGCGGTTGACGTGATCAATTTGTCTCCTTCCTATCCTTTGAATGGTGATGTTCCAGAAAGAGTTTGGACCGGTAAAGATGTGTCTTATGAGCACTTGAGAGTGTTTGGTTGCCGAGCTTTTGTTCACATTCCAAAAGATGAGAGGTCCAAGCTTGATAGTAAGTCAAGACAATGTATTTTTCTTGGCTATGGGCGTGATGAATTTGGTTATAGATTGTGGGATCCGGTCGACAAGAAAGTCATTCGAAGCCGTGATGTTGTGTTTCTTGAAGACCAAACAATTGAAGACTTTGGCAAAGGTGATCAACCGGAGCCAAAAGCTAGTGATCTCATTGACATGGATTTATCTCCTTCATCTTCAGTTGATGATGAAAACGGGGGAGATGTGCAGCCACCCATTGAAGATGTGGAGGATGATGCTAATCCTAATGAAGATGAGCCAGAAATTGAGGAAGAGCATCCAACTCAAGTACCGTCACCACAACTTGAGTTGAGGAAATCTACAAGGGACCGACAACCTTCAAGAAAGTATCCTCCCAATGAATTTGTGTTGATTTCTGATCAAGGGGAGCCTGAGAGCTATCAAGAAGCAATTGAGCATGCAAAGAAAGGTGATTGGAAAAAGGCCATGGAAGAGGAGATGAATTCCTTAGTTGAAAATCACACTTATGATTTAGTGAAGTTGCCTAAAGGGAGGAAAATTCTGAAAAATAAGTGGGTCTTCAAATTGAAGAATGATGGCAAGAATCTGAGGTACAAGGCACGTCTTGTTGTGAAA
>JINXUAN36421
ATGCCGCAGGTTGATCTCGAAACGCTCGTTTCAGCTTGCGCTGGCGGCGGTGATCGGAAGATCGCCTGCGAAACGTTTTCAAACGACGACGGAAAACAACAGCCGGAGGCGGAGGAGATAGATCTGCCCGAAGTTCAGCCTGATTTGCCGCCGGAATCGTTTTGGCTGTCGAAGGATGCGGAGTTCGATTGGTTCGATCGCAACGCGTTCTACGAACGGAAGGACTCGACGAAGGGGAACTCGAATCCGACAAACTTGAATCCGCATTCGAACTCTTCGTCCCAGAGGTTTTCGATGAACTTGAAGTCCAAAGCGTCGATTATTGGATTACCGAAGACGCAGAAGACGAGTTACATTGATACTGCGAAGTTGAGGAAGTACAAGCCTTCGAACATTCGGCTTTTTCCGAAGCGGTCCGAGTCGGTTGGGAAATCAGGAGTTCCGGTGACAGAACCGTCGTCGCCGAAGGTCTCGTGTATGGGGAGGGTCAGATCGAAGCGCGGCCGCCGGAAGTCGTCTGGAACTCCGTCCGCGGCGGAGGAGAAGGCTAGAAACGTTGAACAACGGAGGAGGACCGGGATCTACGGCCGGTTTATGGGGATTTTCAGGGCCCGCCGGAGGACAAAACCGGCATTTGAAACCACGCCACCGCCACCGGTGGAATCACCTCCGCGGAGGAGCATGACGGCTAAAGGTCGTGATTTTCCGGCTAGCGGTGAGCCGCCCGGTTTGGGAGGGATGACACGGTTGGCTTCGGGTCGGAGATCGGCGTCGTCGTTGTGTGCGGATGACATCATTTGA
>JINXUAN36422
GACAGGGAAGTAGAGTTTACCATTGAAGTTGTGCCAGGCACGCAGCTTATTTCCAAAACTCCCTACATGGTTACTGCTGAAATGAAAAAATTGAAAAAACAATTACAAGACCTATGGGACAAGGGGTTTATTCGACCAAGTACTTCGCCATGGGGTGCACCAGTATTATTTGTGAAGAATAAGAATGGAACCTTACGCATATGTATTGACTACCGTGAATTGAACAAGGTAAGGATAAAGAATAAATACCCCTTACCCTATATTGATGACTTGTTTGACCAGTTGCAGGGATCTCAAATGTTCTCCAAAATTGATTTGAGATCCGGGTACCACCAGTTGAAGGTAAAGGCAGAAGATGTTGAGAAAACTGCATTTAGAACGAGGTGTGATCATTATGAATTG
>JINXUAN36423
GACTCCGGATCAACACACTCTTTCGTAACTTATGCATTTGCATCTAGATTGAGTAGACCTTTAGAAGCATTGCCATATTTGTTATGTGCATCTGTTCCATCTGGGGGATCTGTGTTGTGTACATCTGTATGTCGATTTTGTGATATGCGTATTGGGAATGCTACCTTGTATGTAGACTTATTACCATTAGACTTTAGACATTTTGATGTAATCCTGGGCATGGATTGGCTAACTAAATACTGTTCCACTATTGATTGTGTAACGAAATGGGTTATATTTAAGCCACCAGGGCAAGAAGAGATTGTGTTTGTGGGTAATGAGGTAGTGCCTCCACCTTATTTGATATCTACAATGAAAGCATGTAAATTGATTAGGAAGGGATGCTGGGGTTATTTGTGTTGTGTGCTATCTGAACAATCTGTGAGTGTTGAATTAAACAGTATCCCTATTGTTAGTGAGTTTCCAGAT
>JINXUAN36424
ATAGCAACTGAATTTCCGGGTTATGCCTGCCTTCTTGGCAATCTATTGGAAACAGCTGGAGTTGCTTTTTCTCAGCCTGACTGTTCATTTGATATGGCCATAGACTTTGCAGCTGTTGCGACATTTTTGCTGGAGGCGCTTCCTCCTATGCAATCATCTAACAAAGAAAGTAAAGAAGTGGACGAGGATGAAATAATTGTTGGTGATGAAATGATGGAAAAAGGTCTTAATAAGGATTTGGAACTACAGATTTCCAATGCAATAGACCCGCGGTTTCTTCTACAATTGACAAATGTTTTGTTTGGAAGGATTTCATTTGTCAATGGTTCA
>JINXUAN36425
ATGCCGATGATCTACGTGGATCGGATTACTCGCCGGATCGCGGTCGGAAACCGGGAAGAGGCGACCCACCCCGCCGCTCTCAAGGCGGCGCTGGCGGAGTTCATCTCAACCCTAATTTTCGTCTTCGCGGGCCAGGGATCCGGGATGGCCTTCAATAAGATCACTCATAGCAGCTTCACTACCCCCTCCGGCCTCATCGCCGCCGCTATTGCCCACGCATTCGGACTTTTTGTCGCCGTCGCCATCAGCGCTAACATCTCCGGCGGCCACGTCAATCCCGCTGTCACGTTCGGCGCGTGCCTCGGCGGCCACATCACCATCCTACGTGGCCTACTCTACTGGATTGCCCAGTTGCTTGGCTCCGTCGTCGCGTGCTTACTCCTCAAGTTTGTCACCAATGGCATGACTACAACCGCTTTCGGTTTATCATCAGGAGTAAATGTATGGAACGGTTTCGTAATGGAGATCGTATTGACCTTTGGGCTGGTCTATACCGTATACGCTACCGCACTGGATAGTAAGAAGGGCGAGTTGGGAATTATAGCACCACTCGCGATCGGTCTCATAGTGGGGGCCAATATTTTGGTGGGTGGGGCCTTTGACGGAGCATCCATGAACCCGGCTGTTTCGTTCGGCCCGGCCGTCGTGAGTTGGTCTTGGGATAACCACTGGATCTATTGGGCTGGGCCTCTTATTGGTAGTGCATTGGCTGCGATTATCTATGAGTTGTTCTTCATGAACCATACCCACGAGCAATTGCCCACCGCTGATTACTAA
>JINXUAN36426
ATGGTTGCATTCTACCATTGTGCATTCTATAGTTCTCATAACACTCTCTTTGATCTCAAAGGCAGACATTACTATGATAGCTGCTATATTCAGGGTTCTATTGACTTCATCTTTGGTCTTGCCCAATCCATCTTTCATAGCTGTGAGATATTTGTGATTGCCGACAGAAGGATGGAGATCCATGGCTCCATAACAGCCCATAAAAGAGAGAGTGCAAAAGAGAACACTGGATTTGTGTTTATCAAAGGCCAAGTCTTTGGCATTGGAGATGTGTACTTGGGTAGAGCCAAAGGTGCCTATTCCAGGGTCATTTTTGCAAACACCTACATTTCCAAGACTGTTGTTCCTCAAGGATGGACTAATTGGAGCTATGCTGGTAGCACAGAAAATCTACACCATGTGGAGTATAACTGCCATGGACCGGGATCCAATTCAACAAACAGAGCTCCATGGTCCAAACAACTCAGTGACAAAGAAGCTGCTCCTTTCCTATCCATAGATTTCATCAATGAGATTAGTCATTTAGCAATTCAAGCCTACAGTAAAGAAACTAGTCTCAGAGTTGGGCAACTTGGTCAGAAATTTCTTGGAGAGATGCAAAATATGGTCAAAGAATTCAAGAACTTACTTTTTTCAAGTTTTTTATTTTTTATTTTTTAA
>JINXUAN36427
ATGACTATTCATACCCATATGTTCAAGAAATGTGCCATCATCTGCAAGACTATTGAACAACAATTCTTCCTCAGCATTTATAGTATCAACTGCATCAGCAGGCCTTTAGCAAACTCCCCTGTAGCTCAATCCTTACCAAATATGTGGATCCATGAGTCGAAATATGAAAAACTTTTGTTTCGTAGGTTTTTCACATCGTTTTCCCTCCGAATGTATGCTTCCCAGACACTATCATTCTCAACATCAATTCTTTTTTCGGTGTCGTTCCATCCAAAACCACTGGTACCAAGCATTCTTGCTACACAATTGTAG
>JINXUAN36428
CCTCTGGATGATCCCACGGTCCATCGTGAGCTTGTGGGTTGTTTAGTTTATTCGACTGCTACTCGCCTTGATCTTGCTTATGCTGTGCGTGTGGTTAGTCAGTTCGTTTCTGCTCCTCGCTCTACCCATTGGGCTGCTTTGGGTCGCATTCTTTGCTATCTCCGGGGTATCATATTTCAGGGTTTACTGTTGTCCTCTACTTCCTCTTTAGACTTGGTGGCCTATGTTGATTCTGATTGGGCTGGTGATGTTAATGATTACAAGTCCACCTTTGGTTTCCGTATGTTTTTTGGCGATTCCTTGATCTCTTGGAAAAGCAAGAAACAAACTGTTGTTGCTCGCTCTACTGCCGAAGCTGAGTACCGTGCTATGGCTCGTGCTACTGCTAAGCTTGTTTGGCTTCATTGTCTTCTCTCTGATTTGGGTGTCCCTCAGTCTTCTCCGACCTCTCTCTATTGTGACAACCGTAGTGCTATTCAGATTGCCTACAATACTCTCTTCCATGAACGGACGAAACACATTGAGATTGATTGTCACTTTGTCCGACTGCATCTGCAGTCTAGCTCTCTCTCGCTTCCGTTCGTTTCCTTGGCTTTGCAACTTGTGGACTTCTTCACCAAGACTCACACTACCGCTCGGTTTTAG
>JINXUAN36429
AGAGAGAGAGAGAGAGAGAGAGTTCGTGGCAAGTGGTATCAGAGCCAGCCTAGGGGCACCGTGATAGGGATGGTACGTGGGACTTACACCATGCACTTTCATTGTGGGGTCCGCACTAAGGTTGGTGTTTATATGGGGCAGGTTCCCATGAGTAGGGAAACGGACAAACATAAAGGCAGGCAGGGTAATGTCTCCTTGACAAGGGCATCAGGGATTGGCGGTGGTAGCATGTCATGTACCGATTCATTGGTAATGCAAGTTCTACACCAACCACCTTGCAAACACTTAAGTGTTGAGCAGCAAAGTAGGCAAGGTAGATCTTTAGTAGCAGGAATCGTGGATGATACTCATGAATCTGAGGAAGAAGCACGATTTTGCGTTTTTGAGGAAGAATTGGAGAAGAATCGTGAGTTTGAGGAGTGA
>JINXUAN36430
ATGTCACAAGATTCTGAGGAGATAAAGACGGTTGAGCAGTGGAGATGGTCTGAAATGCAAGGCCTTGAACTCGTGTCATCACCACCAAAAACAACAGCTAGAGACACAGAAGGAAAAGTATTTGAAGAGAGAGAAAACAGGGGAGGAGAGAGAAGAGATATGGAGGAGGTTTCTGAGGTGAAGAGAGATGGTTCTTCTCTTCCTTCAACTGGGTTTGGTGAGCTTTTCAGGTTCGCAGATGGGTTGGACTATGTTTTGATGGCAATTGGGACTGTTGGTGCCATTGTTCATGGCTCTTCGTTGCCTCTGTTTCTTCGATTCTTCGCCGATCTTGTGAATTCTTTTGGGTCTAATGCGAACAACATTGATAAGATGACACACGAAGTTATCAAGTATGCGTTTTACTTCCTTGTTGTTGGGGCTGCAATATGGGCATCTTCATGGGCAGAGATTTCGTGTTGGATGTGGACTGGAGAGAGACAATCGACGAAAATGAGGATTAAGTACTTAGAAGCAGCTCTGAATCAAGACATTCCATTTTTTGATACAGAGGTCCGAACTTCCGATGTCGTTTTCGCCATTAACACTGATGCAGTGATGGTTCAGGACGCCATTAGCGAGAAGTTGGGGAATTTTTTACATTATATGGCAACATTTGTGTCTGGATTTGTGGTGGGTTTCACTGCTGTTTGGCAATTAGCACTTGTCACTCTTGCTGTGGTTCCTCTCATTGCTGTAATTGGAGGTGTCCACACCACCACATTAGCTAAGCTCTCTTCCAAAAGCCAAGAAGCTCTTTCTGAAGCAGGAAACATTGCAGAACAGACAATAGCTCAAATTAGGACAGTTTTGGCATTTGTTGGAGAATCAAGAGCATTGCAAGCATATTCCTCGGCGTTGAAGGTAGCACAGAGGCTCGGTTACAAGAGTGGATTTGCAAAGGGAATGGGATTGGGAGCAACATACTTCACTGTTTTCTGTTGCTATGCACTTCTTCTCTGGTATGGGGGTTATCTGGTTCGGCACCACTACACCAATGGCGGACTTGCCATAGCCACAATGTTCGCTGTTATGATCGGTGGCTTAGCATTAGGACAGTCGGCTCCAAGCATGGCTGCGTTTGCCAAGGCTAGAGTTGCAGCGGCGAAAATATTTCGTATAATTGATCATAAACCGGACGTTGAGAAGAACAGCGAATCGGGTTTGGAGTTAGACTGTGTCACCGGGCAGGTTGAGCTGAAGAACGTTGATTTCTCCTACCCATCGAGGCCAGAAGTTCAAATTCTTAATGATTTCTCGCTAATTGTTCCTGCTGGAAAAACTATAGCTTTGGTTGGAAGCAGTGGCTCTGGCAAGAGCACTGTGGTTTCCCTCATTGAGAGATTCTATGATCCTACCTCAGGGCAAGTTCTGTTGGATGGGCATGACATAAAGGCATTGAAGCTGAAATGGCTGAGGCAGCAAATTGGGCTAGTGAGTCAAGAGCCTGCTCTGTTTGCCACCACCATTAAAGAAAACATACTATTGGGTCGGCCCGACGCAACACTAGTTGAGATCGAAGAAGCCGCCAGAGTTGCCAATGCCAATTCATTCATCATCAAGCTTCCTGATGGCTTTGACACTCAGGTAGGGGAGAGAGGCGTTCAACTCTCGGGCGGGCAAAAGCAGAGAATAGCCATAGCAAGGGCAATGCTGAAAAACCCCGCAATCTTGCTTTTAGATGAGGCAACAAGTGCATTGGATTCTGAGTCAGAAAAGCTAGTGCAAGAGGCTCTTGATCGGTTCATGATTGGGAGAACAACTCTTGTCATTGCACACCGCCTCTCTACTATCCGAAAGGCCGACCTTGTGGTTGTACTCCAACAGGGCAGCGTGTCAGAAATTGGAACTCACGAGGAGCTTATGGCCAAAGGAGAAAATGGTGTTTATGCAAAGCTCATACGGATGCAGGAAACAGCTCATGAAACCGCTCTCAATAATGCCAGAAAAAGTAGTGCAAGGCCTTCGAGTGCCAGGAACTCAGTGAGCTCGCCAATAATTGCCCGAAACTCCTCCTATGGTCGATCACCATACTCACGCCGCCTATCTGACTTCTCCACTTCAGACTTTAGCCTCTCCCTCGATGCATCCCATCCCAATTACCGGCTTGAAAAGCTCGCATTCAAAGAGCAAGCGAGTTCCTTCTGGCGCCTGGCAAAAATGAACTCTCCTGAATGGGCTTATGCCCTCGTCGGCTCTATAGGCTCCGTTGTTTGTGGTTCCCTCAGTGCCTTCTTTGCATACGTTCTGAGTGCTGTCCTAAGTGTTTACTACAATCCAGATGATGCACACATGATCAGAGAAATTAGAAAATACTGCTATCTATTAATTGGGGTTTCATCAGCTGCGCTGCTCTTCAACACGCTGCAACATTTCTTTTGGGACGTGGTCGGAGAAAACCTTACCAAACGAGTGAGGGAGAAAATGCTGGCAGCGGTGCTGAAAAATGAATTGGCGTGGTTCGATCAGGAGGAGAATGACAGTTCTAGAATTGCAGCCAGGCTTGCTCTCGATGCCAACAATGTTAGGTCTGCTATTGGAGACCGCATTTCAGTGATCATGCAGAATTCAGCGCTCATGATTGTTGCCTGCACTGCGGGATTCGTTTTGCAGTGGCGGCTAGCTCTTGTCCTCATCGCTGTCTTTCCTGTTGTTGTTGCAGCCACTGTCCTCCAGAAAATGTTCATGCAAGGTTTCTCCGGAGACCTAGAAGCAGCCCATGCCAAAGCCACACAACTGGCAGGAGAGGCCGTAGCCAACGTAAGAACTGTCGCTGCCTTCAATTCAGAATTGAAAATCGTCAGTCTTTTTACCAACAACCTTGAAACACCACTCCGGCGCTGCTTCTGGAAAGGACAGATTGCTGGAAGTGGCTATGGAATAGCCCAATTTGCACTCTATGCTTCCTATGCCCTTGGCCTTTGGTACGCCTCATGGCTTGTAAAGCATGGAATATCCGATTTTTCAAAGACAATCCGAGTTTTCATGGTCCTCATGGTCTCCGCCAACGGAGCAGCCGAGACATTGACTCTAGCCCCTGATTTCATCAAGGGCGGTCGAGCCATGCGGTCAGTGTTCAACCTTCTTGACCGCAAATCTGAAATTGACCCTGATGAGAAGGATTCGACCCCAGTTCCTGATCACCTACGTGGGGAAGTGGAATTCAAGCACGTCGACTTTTCTTACCCTTCACGTCCTGACGTGCCAATTTTCCGAGACCTCAATCTCCGTGCACGAGCTGGCAAGACTCTCGCTCTCGTCGGTCCTAGTGGATGTGGTAAGAGCTCGGTCATCGCTCTGATAGAGCGATTCTATGAGCCATCTTCTGGGCGAGTCATGATTGATGGGAAGGACATTCGAAAGTACAATTTAAAGGCATTGCGACAACATATTGCGCTCGTGCCACAAGAGCCATGCCTCTTTGCCACAACCATTTACGAAAACATTGCTTATGGGCACGAATCAGCAACCGAAGCTGAGATAACTGAAGCAGCAACTTTGGCAAATGCGCACAAATTCATATCGTCATTGCCAGACGGTTACAAAACATTTGTTGGGGAGAGGGGAGTTCAATTGTCCGGGGGACAAAAGCAAAGAATTGCGGTTGCTCGGGCCTTTTTAAGGAAAGCTGAACTAATGTTACTTGACGAAGCCACGAGCGCACTTGATGCTGAGTCAGAAAGGAGTGTTCAAGAGGCATTGGAGCGCGCTTGCTCGGGAAAAACCACAATTGTAGTTGCACACCGTCTATCAACAATAAGAAATGCCCATGTCATTGCTGTGATAGACGATGGGAAAGTGGCCGAGCAAGGTTCCCATTCGCACCTTTTGAAAAACTACCCGGATGGGATTTATGCACGAATGATACAGTTACAGAGATTCACACATGGGCAGGCGCTGGACATGGCATCCGGTTCGAGTTCTTCGGCTCGGCCGAGGGAAGATGATGTGAGAGAAGGGCAGTGA
>JINXUAN36431
AAACTATCCAATTTTAATTTCAACCTGAGACGTGCTAGACCCCATATATGTTTGAGGATGTGCAGAGGAGTATATTTTTACACTCCAGCTTCGAATCTGATTTTGGTCAAAAACCCAATCTCAAGTTTTCACACTACAGTATTCATTGTCGTAGAAGAACAGGCTCCCCTCTTCTCTCTCTCTCTCTCTCTCCACAAATTTCTCTCTCTAGACTCTGCCTCACCTCCTCATCATCTGTCATTTTCTGTGCGTGTAAGCTGTGTGTCTTCTTTTACAGAATCAGCAACTGAAGAAACCACCCAAAAACTGTAA
>JINXUAN36432
ATGTATCCATCGATTCAGACAGAAGATAGAGAGAGTGTGAGAGAGAGAATGGAGCAGAGGCTTGGTGAGGAAGCAAGAAGAGGGAATGTTGAATCACTTCATGAAATAATTGGAGATGGAAAAATTTTGGATAAAATTGTGGAGGGATCTTTCAATTGGAGTCCTCTACATGTGGCTGCATCACGCGGGCACACACAATTTGTGCAACAACTGCTTAATTCAAATTCAGAACTTGCCGGCGTTTTTGATTCAGAACATCGTTCAGCTCTTCATTTGGCATCGGCTAAAGGGTATGCTGAGATTGTAAAGGCATTGATACAAGCCAAGCCTGAAATGTGCCTATCTCGTGATCAAGATGGTAGAAACCCTCTTCATATTGCAGTCAAATACAACCAGGAAGAGACTCTCTCTCATCCTGCTTGTGGAGAATGTTGA
>JINXUAN36433
ATGGGATTCGTTGCATCTTTGAGTATATTCCTTTTGCTCGTTTCTAGATTTGCAGCAAAGAGAAGAATTTTTATTTGGCTTTTGGTAATCCTTATGTGGATATCTATCACGTCGACTGTATTTACTTACGCATTTTCTATTATTGAGATCACACCCGAAATGCAAAGGAAATCCCTTAGTCAAACCATTGTAGTTGCAACCATAGTGTGGTGTATTGTTATGGCACTTCTTCTCCTAGTGCACACATACCGATTGATAGTGAATGCTTTTCAAGAGAAGCGTAAGAAAGATGAGGCAGTTAGAGTAGTTTCCAGAATTCACGGAGAAGAACTACCGGGAACATCTACAATTTCCGATCACGAAAACCAGTCCAATGTTTCATCTTCATGTTTATGTTCTTGGTGTGAAATTTCATCAATTTAA
>JINXUAN36434
ATGTTGCCACTGCCATTAATAAGTCCCTTCCCTTCGTCATCCACTCACCAATTTGGAAATCTGGGGCTTTTTTTGCATGAGCTTGTTGAAGGAGGTCTTCAGTATTGCAGTTATGGTCCAAATCACCATTTTTTTTTTGCTAGAAGTACTACATCCACTGCTGTGTGGTTATTCGCGTTTCTTGCATTTTCATCAATTATGCAATTGTCAAGCACACATCTTGCCATCTGTAACTATTTATTCAACGTAGCAAGATGTAATATATTGTTGCCACACCTATCTTTGGCATTGACAAAATCACGACTTGTAATCACCTTTAGCAATACTTCCAGAGTTTGTTGTTGA
>JINXUAN36435
CGAGAAAAAAAAGGAGAGAGGAGGGAGGTGAAGAACCAACCGACCAACCGTTCCGAACCTGGTTCCCAAGCTTCCCATCCATGTCATAAAACAACACAACATGTGGCGTCCAAATTTTCTATCCTTTTCCTCTTTTTCAATTTTCCCTTCGCTCCCTTTTCCATTCCCATTCCTCAGATTCCCCAATTCCATCAATTACCTCCGGAGCAATACCCTAAGCCTCTCTCTCTCTCTCTCTCTTCAATGGCGGAAACTTCAGCTCTGTGCTTCTGCACCTTCTCCTCTTCTCTCTCCTCAATTTCTCGCTCCAAAGAAACCTCATATTCCTCTCTCTCCTCATCTCCCCTAACTTCGCTCCGTAGTTTCTCGTTTGTTCGCCCCCATTCCTCGCCTCGTTTCTTCTCTATCAGTGCCAAAGCTTCCGACTCCGGCAATTTCCTCGGCGACGATCCGTTCGGGTTCTATCCTTGGGAATCTTCCGATGGATACGGTGATATTCAGTGGGTTCCTGAGGAACGAGTCACATTGTTCACTTCTGACGGACTCATTCAGATTGGAGGCTCTTTGGTCCCTCGGCGCATCCCTTCTTCAGATAAGAAGCAAGGGAAGTCAAAAACTTCTCAAAGATTCCAACGCTTTCAGGAGAGTGATTATATGGATCCAAATCAAGGCCTATGTCTGGGTGCACTCTTTGATATTGCAGCAACAAATGGACTTGATATGGGCAGAAGGCTTTGTATCCTAGGGTTCTGTCGTTCTGTAGAAATGCTAAGTGATGTTGTGGAAGACACTGTTTTGGAGCATGGTGGGGAGATTGTTGCTGCAGAAAAGGCAAGTAAGGGCGGTTTGCATGAAAAGCTGACCATGACTGTCGCTGTGCCTCTACTTTGGGGGGTTCCTCCTGCTTCTGAAACACTCCACCTTGCCGTTCGAAGTGGAGGTGGGATTGTAGAGAAGGTCTATTGGCAATGGAACTTCTTGTAA
>JINXUAN36436
ATGGAGAATGGTTTGGATCCCCAGATGAGCAACACCTCTCATGGGTCGGAAGATGAGTCTTTGATGGAGATGGGATCTGGAAGTTTTGGGTGCTCACATTACAGAAGGAGATGCAAGATCAGAGCACCTTGTTGTGATGAGATATTTGATTGCAGGCATTGCCATAATGAATCCAAGAATTCGCTTGAAGTTAATCCTCTGAATCGGCATGACATTCCTCGGCATGAATTAAAAAGGGTCATGTGCTCATTGTGTCACACAGAACAAGATGTTCAACAAAACTGCATCCAGTGTGGGGTTTGCATGGGGAAGTATTATTGCTCAAAATGCAAATTTTTTGACGATGATGTTTCGAAGAATCAATACCATTGTGATAAATGTGGAATCTGCAGAACTGGAGGCAAAGAGAACTTTTTCCATTGTAATAAATGTGGTTGTTGCTATTCAAGGTTGATGAAGGATTCGCATATCTGCATAGAAAAAGCAATGCACCATAATTGCCCTGTTTGTTTTGAGTATCTTTTTGAGACAACAAAAGACATCACAGTCTTGCCTTGTGGGCACACTATACACTTGCAATGTGTGAAGGAGATGGAACAGCATTTCCAGTATTCATGCCCCGTTTGTTCAAAATCATATTGCGACATGTCTCAAGTGTGGCAAAGGCTTGATCACGAGGTTGCTTTGACACCCATGCCTCAATTGTACAAAAATAAGATGGTTTGGATCCTCTGCAATGACTGTGGAGAGACATCTGAGGTAAATTTTCACATTGTGGCACACAAGTGTGTAAAATGCAACTCTTACAATACAAAGCAGACACGAGGAGGCCCTGCTTCGTGCTCATCGGGAGTTGAGGAGATGGTGAGATGA
>JINXUAN36437
ATGGAGAATGGTTTGGATCCCCAGATGAGCAACACCTCTCATGGGTCGGAAGATGAGTCTTTGATGGAGATGGGATCTGGAAGTTTTGGGTGCTCACATTACAGAAGGAGATGCAAGATCAGAGCACCTTGTTGTGATGAGATATTTGATTGCAGGCATTGCCATAATGAATCCAAGGTCATGTGCTCATTGTGTCACACAGAACAAGATGTTCAACAAAACTGCATCCAGTGTGGGGTTTGCATGGGGAAGTATTATTGCTCAAAATGCAAATTTTTTGACGATGATGTTTCGAAGAATCAATACCATTGTGATAAATGTGGAATCTGCAGAACTGGAGGCAAAGAGAACTTTTTCCATTGTAATAAATGTGGTTGTTGCTATTCAAGGTTGATGAAGGATTCGCATATCTGCATAGAAAAAGCAATGCACCATAATTGCCCTGTTTGTTTTGAGTATCTTTTTGAGACAACAAAAGACATCACAGTCTTGCCTTGTGGGCACACTATACACTTGCAATGTGTGAAGGAGATGGAACAGCATTTCCAGTATTCATGCCCCGTTTGTTCAAAATCATATTGCGACATGTCTCAAGTGTGGCAAAGGCTTGATCACGAGGTTGCTTTGACACCCATGCCTCAATTGTACAAAAATAAGATGGTTTGGATCCTCTGCAATGACTGTGGAGAGACATCTGAGGTAAATTTTCACATTGTGGCACACAAGTGTGTAAAATGCAACTCTTACAATACAAAGCAGACACGAGGAGGCCCTGCTTCGTGCTCATCGGGAGTTGAGGAGATGGTGAGATGA
>JINXUAN36438
ATGGCTGGGAGAGAAGAAAACCGTATATTTGTTGGAGGGTTGGCATCGAAAACCACAGAAAGGCACCTCGAAGATGCATTTCGTCGTTGCGGAAAGATCGTTGAGTCTTTGATCATGGTGGAAAGAGATACTGGTCGTCCTCGTGGATTTGGATTTGTAACCTTTGCAGATCGCCGGGCTATGGAAGATGCAATCAGGGACATGCACGGTCGGGAATTGGACGGTCGAGTCATCTCTGTGAACAAGGCACAGCCAAAAATGCGCAGTGAAGATCCAGGCTATGGCAGAGAACTCATGTCAGGTGGTAGGGACAGTTATAGAGGAGGAGGAGACAAGCCAGTTGGGCGATCAGACTGTTTCAAATGCGGTCGTCCAGGCCATTTTGCTCGGGAATGTCCTTCAGCTGGTGGTAGCAGCGATCGGTTCTCTTCACATTCTAGGTTTGGCGGCGGCGGCGGCGGTGGTGGTAGTGGTCATGGTGATCGATTTGGTGGGCTGGAACGTTATGGTGATCGATTAGATGGGGGACATTACGGAGACAGGGATCGTGTGGATACCAGAGACAGCAGGTATGGGACCCGTGATCGCTACAGCCATGACAGGTATGCACCACCTGTAGGTGATCGCTTTGCGGGTGATAGGTTTATGGACCGGGAGCCTCAAAATGGGCATGGCAAAGATAGGGTTTTTAGTAGGGATGAAGGCCCAAGAGTTGGCAGTGATAGGTATGAAGGCGGGGGAGGGCCAACCCGTTATGAGAGAGGAAGTTATAGGGACAGGCCTGGTCCTTATGATCGCCCTAGAAGGAGCGGTCATCCATCTTCCTACGACCGGTACTGA
>JINXUAN36439
ATGTTCAAAATCATAAAGCGAGGGCACCGAAAGCTCTCGAAATCGGACGGTACCGATTTTGGCTACGTTGCTCCGGCAAATCGGAATTCTGGGTCTGTTTCGACCTCGGATGTTGTGGTAAATCATGCCTCCATTGGTCCGGCATCGACACTCGTCACTTCCACCGGAGCTACTATCGTTGTTGCTCCACCTTCAGGGACAATTGAGATTCTTCCTTTGTTCAAGGATGTTCCAGCCCCTGAAAGACAGAACTTGTTTTTGAGAAAATTGCAGATTTGTTATTACCAATTTGATTTCTCTGATAATCTGAAAATGGTTAGAGAAAAGGAGATTAAGAGGCAAACCCTAGCAGAGCTTGTTGATTTTTTGCAATCTGGGTCTGGGAAAATTACAGAGAGTAATCAGGAAGAGATGGTTCGGATGATTTCGGCGAATATAATCCGGTGTTTGCCTCCTGGTTCTCATGAAAATACGGGGTCCGAAATCATAGACTCAGAAGATGAGGAACCCTATCTTGAGCCTTCTTGGATCCATTTACAGCTTGTTTATGAGCTGCTTCTTAGATACATTGTGTCATCCGAGACTGATACGAAGATCGCCAAGCGGTACATTGATCACTCTTTTGTTTTAAAGCTTCTTGATTTGTTTGATTCGGAGGACCCTAGGGAACGGGACTATTTGAAAACAATTCTTCACCGGATTTATGGAAAGTTTATGGTCCATCGCCCGTTTATTAGGAAAGCCATCAATAATATATTTTACCAGTTTATATACGAGACAGAGAGGCATAGTGGTATTGGTGAGCTTTTGGAGATTCTTGGTAGCATAATTAATGGGTTTGCGCTGCCAATGAAAGAGGAACATAAGTTGTTTCTTGTTCGGGCGCTTATACCTCTTCACAAGCCTAAGCCGGTTTCGTTGTATCAGCAGCAGCTTTCGTACTGCATTATTCAGTTTGTAGAAAAAGATTACAAGCTGGCTGATACTGTTATTCGGGGTTTGTTGAAATACTGGCCAGTCACCAATTGCCAGAAGGAAGTTCTGTTTCTTGGGGAGCTAGAAGATGTGCTGGAGGCAACACAAGCTGCAGAATTCCAGCGCTGTATGGTTCCTCTGTTCAGACGGATAGCCCAATGCATCAATAGCTATCATTTTCAGATTGCAGAACGAGCTCTCTTTCTATGGAATAATGACCACATTGTCAACTTGATCGCACAAAACCGGAGTGTGATTTTGCCAATAATTTTTGAGGCTTTGGAAAAGAACGTGCAGTCTCACTGGAATCAGGCAGTCAACGGGCTGACAATGAATGTTCGGAAAATGTTCTCGGACATGGATGTTGAATTGTTTGAGGAGTGTCAGAATCAGTACACGGAGAAAATGGCCATGGTGGAAGAATTAGAAGAGCGGCGGGAATTGACGTGGCAGAGATTGGAGGCCGCTGTCAAACAAGGAGATTGA
>JINXUAN36440
ATGCTGCACACAAGCTGCATTTTCTTGATCTGTCTCCTGAGCTCATTTTCTCCACTTGGCACTGCAATGCTCAACCTAACTCTGCCTGGTCAGCACCCAAACCCTGATTCTGTTGTCCAAGATGTCCAGAGACGAGTGAATGTATCACTATCAAGAAGACAAATGCTGTCCTACACTGACGACGACCAATCAAGCAATTGCATGACTGGTAACCCCATTGACGATTGCTGGCGTTGCAACCCTAATTGGCATCTCAACCGCCAACGACTTGCCGACTGTGGCATCGGTTTTGGCCAGCACGCCCTCGGCGGCAAAGGCGGCCGATTTTACGTCGTCACCGACTCCTCTGACCACGATGCCGTTACTCCCCGCCCCGGTACCCTCCGGTATGCCGTCATCCAAGATGAACCCTTATGGATTGTCTTCTCCGCTAACATGCTTATTCGCCTATCTCAGGAACTCATCTTCAACTCCTACAAAACCCTAGATGGCCGCGGCGCCAATGTCCACATCATCGGCGGCGGATGCATCACCCTCCAATACATCACCAACATCATCATCCACAACATCCACATCCACCATTGCTACCAATCTGGCGAAGCCAACGTCCGCTCAAGCCCCACGCACTTCGGGTGGAGAACCATGTCGGACGGGGATGGAATTTCCATTTTCGGGGCACGAGACATATGGATCGATCACTGCTCGCTCTCACACTGCAAGGACGGCCTGATTGATGCCATAATGGGGTCAACAGCGATCACGATATCGAACAATTTTTTCTCACACCATAACGAGGTGATGTTGTTGGGGCACAGCGACGAGTACTTGCCGGACTCAGGAATGCAGGTGACGATAGCGTTTAATCATTTCGGGAAGAAGTTGATACAGAGGATGCCGAGGTGTAGAAGAGGTTATATTCATGTTGTCAACAATGATTTTACACGATGGGAGATGTATGCCATTGGAGGGAGTGGGAATCCTACTATTAATAGCCAGGGAAATCGATACATTGCTCCTGGCAATCCTTTTGCTAAAGAGGTAACGAAGAGGGTGGAGACAGATGAGGAGAAATGGAGAGAATGGAATTGGAGGAGTGATGGGGATGTTATGGTCAATGGTGCCTACTTTGTTGCCTCTGGTGCTGGTGTTGAGGTCAAGTACGAGAAGGCCTACAGTGTCGAGCCCAAGTCTGCTTCCTTCATCGACCAGATCACCATGAATGCTGGTGTTCTCGGTAGCAGGAGCAACAAGCTGGGCAAATGGACTGCAGGAAACAGCGGTGGCGGTGGTGATGGGATGATTTTAGAGTCCGGCACTGATGAAGACAACTCTGACAATACGATAAACAGCGATGCACCGCCGCCGCCAGTGGCTGCCCCTAATTCCTTTCTCTTCTCTGTTCTAATGGCCTTGTCATCCTCTCTATTTTTGTATGTCACCACCACATCTGTCATATTGTAA
>JINXUAN36441
ATGGTGGTGGCCAACGTCAGTACGGGTGGGGGTGGTGGTGGTGGTGGAAATATGAAGAACTTCAGCCTCCACATCCTCACCGGCCGGTGGTTCATGGTCTTCGCTTCCTTCCTAATCATGTCAGTTGCCGGTGCAACCTACATGTTCGGCCTCTACTCCAGCGACATAAAATCATCCCTCGGCTACGACCAAACCACCCTCAACTTGCTCAGCTTCTTCAAGGACTTAGGTGGCAACGTAGGCGTCTTATCAGGCCTCATCAACGAGGTCACGCCACCGTGGGTCGTCCTCTTCATTGGCGCCACCATGAACTTCTCCGGCTACTTCATGATATGGCTCTCCGTCACTGGAAAAGTCGCCAAACCCCGTGTTTGGCAGATGTGTCTGTACATCTGCATCGGTGCGAATTCCCAATCCTTCGCAAACACTGGTGCTTTGGTAACTTGCGTTAAAAACTTCCCGGAAAGCCGAGGTATGGTTTTAGGGCTCTTAAAAGGGTTTGTTGGGTTAAGCGGTGCTATCATAACTCAATTATACCATGCTTTTTATGGAGACAATTCTAAGTCTCTGATTTTACTGATTGGCTGGTTACCCGCAGCGGTTTCGTTTATTTTTTTAAGAACGATTCGGATTATGAAGGTTGTTCGACAAGCGAACGAGGTCAAGATTTTTTACAATATTCTTTATATTTCGCTCGGGTTAGCGGGGTTTCTCATGCTTGTAATTATTCTCCAAAACAGACTCCATTTCTCGAGAATCGAGTACGGTGTAACCGCTGTTGTTGTGACTGCTCTCCTTTTTGCACCTCTTGGTATTGTAATAAGCGAAGAAATGAATCTATGGAAGAACAAGAGCCAACAAGATATGAACAATTCTTCTCATATCCAAGTAGTTGCTGAAAACCCACAACCAAAAGCAACCATTAATGGTGATTCTTCAAAACCCAATTCATGTTTGAGAAATGTGTTCAATCCACCGAACAGAGGCGAAGACTACTCCATTTTACAAGCCCTGTTTAGCATAGACATGGTGGTTCTCTTCATCGCCACCACTTGCGGCGTCGGAGGAACTTTGACGGCGATCGACAATCTGGGTCAGATCGGAAAATCTCTCGGATACCCAACCACCTCAACCACCACATTCGTCTCTCTAGTCAGCATATGGAACTATCTGGGTCGGGTCGTAGCCGGGTTCGGATCCGAAATCTTCTTAACCAAATACAAAATCCCTCGCCCATTGATCTTCACCTTCGTCCTCCTCTTCTCTTGCCTCGGCCACATCCTCATCGCCATCGGAGTCCCCAATTCACTCTACGTCGCGTCGGTGATCATCGGGTTTTGTTTCGGAGCTCAATGGCCATTGATGTTCGCCATCATATCCGAGATTTTCGGACTCAAGTACTATTCGACCCTGTATAATTTCGGGGCGGTGGCGAGTCCGGTCGGGTCGTATATTTTGAATGTGGTGGTGGCCGGTCGGATCTATGATCGGGAGGCGAGGAAGCAGATGGCGGCGATGGGGTTGAGTAGGGCGGCGGGGGAGGACTTGACGTGTATTGGGGTTGTGTGTTATAAGATGTCTTTTATTGTGATTACCGCAGCGACACTGTTTGGTTGTTTGGTTTCCCTGATTTTAGTGGTTAGGACCAGAAAATTCTATAGGGGAGACATATATAAGAAGTTTAGAGAGGAGGTTGCGGTGGCAGAAGCCGAGATGGGTGGCTCTACAAGTACGAACTGTGTTGTTGACACCATTTCCATCACTAGCTCTGACACCACCACCACTGCCACTACCGCCAAGCAATGTGGCCTTGATAGGTAA
>JINXUAN36442
ATGGCAGAGAAGAGAGGTAGCATTGGCTTCTCCGCAACCTACCGACCACAGGTGCCGCTGGACATATTCTCGTGCCCGCTTCGACCAACATCGAAGCAAGATGAGCTTCCCATGACTGACGGAGTGAACCACAATTACAACGGCCAAGAAATTTCATCGGCGGCTCTCAATACAATTCTCAAGCGCCAAAAATTGGCCTTGGCTTCCGAAGGAGGCAAAGCGGCCGATGTAAATTCAGGTCGTCTCTCGGGCATGGTTTTCGTCTCCGAACGACAAGAAGGCCTCGAATTGCTTCACATAGCTCTCCGCTTCAATGACATTTACAACCCATACCCACCCAAACCAAAAGTCAAAGTCTTCTGTTTGGCTGATGTTTTCGGCAAAGTCAATTTCAGTGGTGTTCGCATGGAAGACAGTGGTTGCATTGCCGGTGATAATCTCGTCTATGTCACCACCAAGGACCCCGCCCCTGATCGTCGTCAGCCCTGGACTGCCGTCTATAAAACCAATCTTAAGACCGGAAAAACTGACCGCCTCACCCCATTAGGGCAAGCTGATTTAAGCCCCTCGGTTGCACCGTCTGGTACGAAGATAGCGGTGGCATCCTTCGAGGGAAAGCATGGTGGTTGGAATGGAGAGATCGAAGATCTGCAGACTAACATTTTTGTTACGAACGTAGAGGAGCCCTTCAACCGCAAGTTGGTTGTAAGGAATGGTGGGTGGCCGACATGGGGAAGCGACAACGTCATATTTTTCCACCGCAAGAATCGGGAATTTTGGGGTGTGTTCCGTACCGACCTCAACAGCGGTACAGAATCTCGGGTGACCCCGGACGGAATTCAGGCAATAACTCCGGCAGCCATCGACGCCACCAGAGTAGCAGTGGCAACTATTCGTCAGAAATCAATGCTCTCGGACGTCGTCCGTGTAGAAGCACAGTTTCGGCACATTGAGATTTTTGATTCAACTGGACAGCAACAAAACATACGAATCACTCAAAATACCATGCCAAGGGCTGACCATTTCAACCCCTATGTGATAGATGGTGGGAAGCGCATCGGTTACCATCGTTGCAAGAGCGACCTTCTAAAGAGTGGAGAAGATATCCAAAGAAACTCCCACAAGCTCGAATCTCCTCATCCGGATGTAGGACTGTTTAGGGTGCCGGGAATCTTTCCAACATTTTCCAAAGACGGCTCCAAACTCGCATTTGTGGACAATGAGTTCAAGGCCGTGTGGGTAGCCGATAGCGAAGGGTTGCGTATTGTTTTCGAGACGAAAGGCCCGGACAACATCTTCTCACCAGTTTGGAGCCAAAGTCCAGACAAGGATATATTGTATGTTAACATGGGACCTCCTTTCAAATCTGACAAAACAGTAAACATTTGTGCTATCCCTAACGTGTCTAGTGGTGCACGACGTCGCGTACAACTCACAAAAGGTTTCAATAATGCCTTCCCATCCACCAATCCAGACGGGACGAAATTAGTCTTTCGATCTACAAGAGATGGAGGGAATAAAAGATACAAGAATCTATACATAATGGAGAACGCACAATCAGGAGAATTTGGAGGAGGTGAAATAACAAGGCTAACAAATGGGCCTTGGACTGACACACATTGCCAATGGTCCCCAAGGGGAGATTGGATAGTATTCTCGTCAACCCGTGACAAGCCTGAAGGTGCACCAGAAAGTGACAATGGTCTTGACCCAGGATATTTTGCAGTGTTTCTAGTGAAGGCGAATGATCCGTCAGTGGTGGTAAGAGTGATGGCTAGTGGAAGTGATGTTGTAGGGCATGTGAACCATCCATTCTTCAGTCCAGATGGAAAGAGCATCGTTGTGACTGCGGATCTTGCTGCGGTGTCTGTTGATCCCATCTCTTTGCCTCTCTTCCTGCACTCTGTGAGGCCTTACGGAGATATCTTCACTTTCAACATTGACTCAGATAACATATATAAGAACAAGAATGTGAAGTTCAATCGCATCACACATAGTAGATATGAGAATTCCACTGGTACTTGGACCATGTTCTCAACTCAAGACCCGAATGCAGCATGGAACATGCTTTTAGACAAAGCCTTCACTCCGTCTTGCCCTTACGCACATCGTGATGGAGGTGAAAAATGGCACATGAATGGCTACCTGTCCATCCCAAAAAAATGTTGA
>JINXUAN36443
ATGAAATTTCTTGGCCGTTGTAATTGTGGTTCACTCCGTCAGTCATGGGAAGCTCATCTTGCTTCGATGTTGGTCGAAGCGGGCACGAGAATATGTCCAGCGGCACCTGTGGTCGGTAGGTTGCGGAGAAGCCAATGCTACCTCTCTTCTCTGCCATCTTCTTCTACGATTTCTGAATCTTTTTTCGCTCTAAGAGTAAAGTCAGCAAAAACTCCACCAAATAGGGGTATTACGATGTCAGAGATGATGGGCGGTCCTCGGCTCCCATTTACTCACTATTTTCAAACCCCACAACCA
>JINXUAN36444
ATGGCTCGCTGTCACTGGCCGCACAGCCAAACCCCACGTCTGGCAGCTCTGTCTCTACATATGGATCGGTGCCGATTCACAGGCATTTGCCAACACAAGCTCTCTCATCACCTGCGTGAAGAATTTCCCACAAAGCCGAGGCATAGTTTCAGGCCTCTTGAAGGGGTTTGTCGGGCTGAGTGGTGCTATCATGACACAAATCTACCATGCTTTGTATGGAAACAATTCAAAATCCTTGATTTTCCTGATCGGTTGGCTTCCGGCGGTGGTTTCGATTGTGTTTCTTCCGACGATTCGACTAATGAAAGTTGCTAG
>JINXUAN36445
TCAATCGAACGTCTAGGAGTTAAAATGCGGACAAGGGCCTCTTCCATTGCTGCCTGTACTGTTGAAGATATCCTCGTAAAGGAAGCAAGCTTTTTACCTTCCAAACTTGCTGCCACAGATTCACAAAGTTTTTCAGCTATCTCCTCAGCCACATTCTTGGTCATGAGCTTGTCCTTGAGAGCTTTCAATGCTGGTTCTAAGTCTGCCTTCTCCAAATTAGCTTTCCCAGCGATACTCTGGAACATCGAAGAAAACCACCCTTTCTTCTTTGTTTCAGTCTTACTATCATTCTCTTCATACTCTCACCTACATCTGCTGCCACAACTGCTATATTCTCATCCCCAT
>JINXUAN36446
ATGTTGGGTGTTATTGGTGAGTTTGACTTGTATCTTAGCAAGTCCATTGAGTTTGCAACCTTGTTTTCGGTAATTGCACAGCTTACACTTGTGAGCCAAGTGATAAAAGCACAGAGGGGTGACCTTGAGGTAGAATCTCTCCTTAAGAAGATCTCCAGTGGGAAGGTAGAAAGGGGTTTGAACGTGTATTCCAACTCAAGTGTTAGGTACCTTGACTGTTTTTTTGTGTCAGTCTTACTGAGAGAAAGTACTCCGAGAGTTTTACCATTCGTGCCTTGCGGTGCACCCGGGAGGCACACAGATGTATCACAATCTTAG
>JINXUAN36447
ATGGCACCATCGTTCGATTGGTGGTCGAAAGAGACCCACAGAGGTACACCCGTGGTGGTGAAGATGGATAATCCCAACAACTGGTCCATGGTCGAGCTCCAATCCCCCGACGACGACGACTTCCTCCTCCATTTCGCCGACGCTACGGGCCGAGACAAAACCCGCAACAAGAACGCCAAACAGCTCACCTGGGTCCTCCTCCTCAAGGCCCACCGCGCTGCCGGCTGTCTCACCTCCATTGGCTCTGCAATGCTCCGCGTCGCCTCCGCCGTCCACCGCCGTGTTGCTGCCGGAAGAACCGACGCCGACGTCGACTCCAATTCCAGATCCGCCGAGAACTTGAAAGTCCGAGCTCGTATGTACTTTTGCATAAAGGTGTTTCTATGGCTATCTGTTGTGTTGTTAGGTTTTGAGATTGCTGCGTATTTCAAGGGTTGGCATTTTGGTTCCCCAAATCTTCAATTTCAGTACCTGTATGTGTTGGCTAACCAATTAAACGTTAAGGGTTTGTTTGATTCGTTGTATTCGAGGTGGGTTTTGATTCGGGTTGAGTATCTCGCTCCACCTCTTCAGTTCCTTACCAGTATGTGTATAGTGCTCTTCCTTGTTCAGAGCTTGGACAGGTTAGTGCTCTGTTTGGGTTGTTTGTGGATCCGATTAAAGAAGATTAAACCTATTCCCAAAGGTGACCCACTGGATCTCGAGTCCGGCGATGGGGGATTCTTCCCCATGGTTCTTGTTCAGATCCCCATGTGCAATGAAAAAGAGGTTTATCAGCAATCTATTGCTGCAGTATGCAATTTAGACTGGCCTAAATCGAAATTTCTTATACAAATCCTTGATGATTCTGATGACCCAACAACCCAATTGCTGATCCAAGCGGAGGTTCATAAATGGCAGCAAGAGGGGGCCAACATTATCTACCGGCACCGGGTAGATAGACAAGGTTACAAAGCTGGCAATCTCAAGTCTGCTATGAATTGCAGCTATGTCAAGGACTATGAGTTTGTTGCCATATTTGATGCGGATTTTCAACCCACCCCTGATTTTCTTCAAAAAACAGTTCCTCATTTCAAGGATAACGAAGAAGTAGGGTTAGTTCAGGCGAGGTGGTCGTTTGTGAACAAGGATGAAAACCTACTGACAAGGTTGCAGCACGTTAATTTAGCTTTTCATTTTGAGGTTGAACAACAAGTGAATGGAGTTTTCCTCAATTTCTTTGGCTTCAATGGGACTGCTGGTGTGTGGAGAATAAAGGCTTTGGAGGATTCGGGTGGATGGTTAGAGAGAACCACAGTTGAGGACATGGACATTGCTGTCCGGGCTCATCTCCATGGATGGAAATTCATCTTCCTCAATGATGTGGAGTGCCAATGTGAATTACCTGAATCATATGAAGCTTACCGGAAACAGCAGCATAGATGGCATTCTGGGCCTATGCAGTTGTTTCGTCTTTGTTTGCCGGACATTATCCGATCAAAGGTCAGCAATTGGAAGAAAGCAAATATGATTTTCCTATTCTTCCTCCTAAGAAAACTGATATTACCCTTTTATTCATTCACCCTTTTTTGCATTATTCTCCCCATGACAATGTTCATCCCCGAGGCTCAGCTTCCAGTTTGGGTCGTCTGTTACGTACCTGCCACCATGTCGTTTCTCAATATCCTCCCAGCCCCAAAATCATTTCCTTTCATCGTTCCCTACCTTCTCTTTGAAAACACAATGTCGGTGACCAAGTTCAATGCCATGATCTCTGGCCTTTTCCAACTTGGAAGTGCATATGAGTGGGTTGTCACCAAGAAATCAGGCCGCTCCTCCGAGGGCGATCTTGTATCCCTGGTTGAAAAAGAGGCAAAGCCTCAACGGGTTGCATCAGAGCCTGATTTAGAGGAAATGCAGGAGGAAATAAAACAGCAGGAAAAGAAGGCTTCCAAGAAAAAGAAACATAATAGGATATATAGGAAAGAGTTAGCTTTGGCATTCCTTCTTCTAACAGCTTCGGCAAGGAGTCTCTTGTCCGCTCAGGGTATCCATTTCTACTTCCTGCTCTTTCAGGGGATATCGTTCTTGTTGGTTGGCCTTGACTTGATCGGTGAGCAGGTTCAGTAA
>JINXUAN36448
ATGGAATTCAAAAGCTCCGATGTTCAATTATGGAAAGAGTCTCTCTCTTCCTACAAATTCCGAATCGAATCTCTGAAAAAACCCAATCTCGTCTCTCTCGACCACTTCTACACAACCGAACTCCCTCCTCTCATTCATCAACGAAACCCTAACCCTCACATCACCACCTCCGAGCTCTCCAAGCTCATGCAATGGAAGCTCACTCGAGGCAAATGGAGGCCTAGGCTATTGGACTTCGTTTCGTCATTGGACGAAGCCCTAGTGAAATCGGCTTCTCAGAAGGCTTTTCAATCTCTGCCTGATATCTCTAAAGCTGTTTCGGAGCTCACGGTGTTGAAAGGTGTTGGTCCGGCCACTGCCTCTGCTGTTCTCGCAGCTTATGCGCCTGATGTCGCGCCATTCATGTCTGATGAGGCTATGGTTGCTGCACTTGGTAACTCCAAAGATTATACATTGAAGCAGTATATCTTATTCGTGGATAAACTACAGGCCAAAGCAAAGGAATTGAGTGCAAAAGGGGATACATTCACACCTTCAGATGTAGAAAGAGCTGTTTGGAGTTCTGCTATAGGAGCCAAGTTGCCTGAACCATTAGCAAAACCTGATCTCGAGGTTAACTCAAACAAAAACTCTAAAAGAAAGAGAAAATGA
>JINXUAN36449
ATGTCAAGGAGGCAACTTAACCCATCTCGACACATTGGGGACGGTGGCGCTGTTCCATTTGCAACTGCATTGCAATCAAAATCACGGTCATCACCTGTTTTATCAATAGCACTTATAATCACGGGAGCACTGCTTATTATATGCTATGTAAACAGTGGCTCAGGTGGATTTGGCAGTAGTAAAGCTGTGGTTAGCAGGGTTGAAGGTGACTTTTCATGCACAACAGAGGTTCAGCGGGCAATTCCAATTTTGAAGAAAGCATATGGCGACAACATGCATAAGGTTTTGCATATTGGCCCCGAAACTTGTTCAGTGGTTTCTATGCTGTTGAAAGAGGAGGACACTGAGGCCTGGGGAGTGGAACCCTATGATATCGAGGATGCTGATGCTAACTGCAAGAGTCTTGTGCGCAAGGGCATTGTTCGTGTGGCTGACATCAAGTTTTCTCTTCCATACAGGGCAAAATCATTTTCTCTTGTGATAATTTCAGATGCTTTGGATTACGTGTCTCCAAAATATCTCAACAAGACCCTTCCTGAGTTGGCAAGGGTATCAGCTGATGGTATTGTTATTTTTACAGGCTACCCAGGTCAGCAGAGAGCTAAAGTTGCAGACAAATCCAAATTTGGTCGGCCGGCAAAAATGAGGAGCTTGTCTTGGTGGATTCGATTTTTTGTTCAGACCAGCTTAGAAGAGAATGAAGCTTTTATCAAGAAGTTTGAACAGGCTGCTGAGAAGGGGTCATACAAACCAATGTGCCAAATTTTTCACCTGAAGTCGTACCATTGA
>JINXUAN36450
ATGATACCTAGAGTCAACTTCAATGTTTGGATAGCTTCTCATGATAGATTGAATACTGGTGATAGATTGAGTCTTTTTGACTTGACCTCTACTTCAATCTGCCCTCTCTGTCAGTATCCTGATGAGAGTCATTCCCACCTGTTCTTTAATTGTTTATTTTCTACTAGGATCTGGAATGCTCTCAAAGCCAAGTGCAATGTGAACTGGCCTAATCTTCACTGGCCTGATGTTATTAACTTTGCTACCAAAGAGACTAAAGGCAAATCTCCGAGATCAATTATCCTTAAATTGTCCTTGTTGTGCTCTGTCTATCATATATGGCTTGAAAGGAATAATAGAATCTTTAATAAAGAATACAAACCTGAAGAGGTGGTTATTAAATCTATTATTCAAATGATTAGAGGTAGACTTTTGTCTATTAACAACTTGCCAAGATCAACCAGTGATGACTAG
>JINXUAN36451
ATGCATCCAGGAGATTGCTGCTGCCATGTGTTGGATGCACTTGTAAGACTGCTGCCAGTGAAGGCTGGTGACTTGGAGGAATCTTGGATGATTGTTGGCTTAGTGTGGTGGATCGGAGGTGGCTGCATCTTGCTCCTATCCAAAGGAATTGAGGCTTGTTGGTGGCAGCAGCTTGCGCCCTGTCATGCTCTCTGTCTTAGTTTATTGTATAGTTGTTATTACTTTTTGAACCATCTTTTGAAGACTGATGTAAATACTAGTTTATTAGTGTTATGGCCTACTCCTACGGGCTATGTAGAAGACTCATTATGTTTTGGTTTTGGGATAGTAGATAGTGGGCTGTTGAACATGTTTTTTAATATGTGCTGCCTTGATGAAGTTATGGTGGGTACAAGTGAAGCAATTTTTGTCAGACCATACCATGCCCAGATTGTGTTAATAGGGAGCTTCTTGACTGCCAATGCTTGGATTACTATTGTTCAGGACCCCTATTCTATCAGGATATGGCTGCTGAACATCTTAGCTCTATATATAATTATTATGGATTAG
>JINXUAN36452
ATGAATTCCAATTCACAAGATAAGAATATGAAAAACGATGATGACGACGACTCTGATAAACGGAGTCGAGACAACCCGTACAGACCTCGTCAAGATAAAGCGGAAGACATGAGGCTGTGGGGAATTCTCATCTTTGGTTTGATTGGAGCTACTGCCACCACCTTCGCCGTTGGACAATTGCGGAGGACAGTTGATTGGTTCTATACTCAGTTGACCAGGTCACAGTCATCATGGAAAGGTTCAACTGGTGGTTCTTTCCGGTCAAGTTTTCAGGAGGAAGCATGGAAAAGATACAACCGTCGAATGCAAGAGGAGTATGAAGAGGAAATGGAAAGAGTGGAGCGTATAAGGCGCATGCAAAGTGTGTTTAACAGAGAAAGAAATAAATACAAAAGGAGCTATGAGAGCTGGGGGGGAAATGCTCAAGGTGAATATCATCAACATTTCCAGCGGGAAGATTGGTATTGGAAGACTGATGCATCTTACAGAGATAGCAGGACTAATTTCAGGGAAACTCCTCAAGGCACTGCTCATAATCCATTATCTCATCACTACTCAGTTTTGGGTCTGGATAGGTTGAGAACAAAACCATACACCGATGTTGAGATAAAGACAGCTTTCAGGACAAAGGCAAAGGAGTTCCACCCAGATCAAAATCAGGATAACAAAGAGCTAGCTGAAGCGAAGTTCAAAGAGGTCATGTCATCTTATGAAGCTATTAAGATGGAAAGGAAAAACAAATAA
>JINXUAN36453
AACTCTCAGAGTCACTCGTCCTCAAAACCAGTATCATATTTTAAACTTTCAAAAAAAAACAGAGCCAAAAAAAGCCAGCGAGGCAAGAGAAAAAGGAGGAGAGAGAGAAACGTGTTTGGAGGGCGAGAAAGTAGAGAGAGAAAGAGAGCGGCGGCCGGAGGAGGACGAGCCGGCGTTGTCGTCTCATTCTCAAAATTTTTCAGATTTGCATTCTGTGGAAAAATGGTGGATCAGTACATGCTAGGCTCGATATTGGCCTCGGTGATAGGGCTTGCGCTGTTGTACAATTTGTTCGTGAAGCGAAATGGCCGAGATGAGACCACCACCACCACCACCACCACCTCCACGACGACGACGACGGCGATTAATGGAGAATGTAGATCCAAGAACGACGTTGACGTCATCATCGTCGGCGCCGGAGTTGCTGGTGCCGCTCTCGCTCATACTCTCGGCAAGGATGGGCGTCGGGTTCATGTGATTGAAAGAGATTTGACTGAGCCTGACCGGATTGTTGGAGAGCTGCTTCAACCAGGCGGCTACCTCAAATTAATTGAGTTGGGACTTGAAGATTGTGTGGAGAAAATTGATGCTCAGCGGGTGTTTGGGTATGCTCTTTTCAAGGATGGAAGGAACACCAAACTCTCTTATCCTTTGGAGAAGTTTCACTCAGATGTATCGGGAAGGAGCTTTCACAATGGGCGTTTCATCCAAAGAATGCGGGAGAAAGCTGCAACCCTTCCCAATGTTCAATTGGAGCAAGGAACAGTGACATCTCTGCTTGAAGAAAATGGTACTATTAAAGGTGTGCAATACAAGACTAAAAATGGTGAAGAACTGGCAGCATATGCACCTTTGACCATTGTATGTGATGGCTGCTTTTCAAACTTGCGCCGATCTCTTTGCAAACCTAAGGTAGAAGTGCCCTCTTGTTTTGTTGGTTTGGTGCTAGAGAACTGCGAACTTCCATATGCAAATCACGGGCATGTTATTCTAGCAGACCCATCTCCAATCTTGTTTTATCCTATTAGTAGCACAGAGGTTCGCTGTCTTGTTGATGTACCTGGTCAAAAGGTTCCTTCTATTTCAAATGGTGAAATGGAAAAGTATTTGAAGACTATGGTTGCTCCCCAGATTCCTCCTCAGTTGCATGATGCCTTTATCGCTGCTATAGACAAAGGAAACATAAGGACAATGTCCAACAGAAGCATGCCTGCTGCTCCTCATCCAACCCCGGGGGCCTTACTGATGGGGGATGCATTCAACATGAGGCACCCTTTGACTGGTGGAGGAATGACCGTTGCACTATCTGATATTGTTGTGCTACGTGATCTTCTTAAGCCTCTGCGTGACCTAAATGATGCACCTACTCTTTGCAGATATCTTGAATCCTTTTACACCTTGCGCAAGCCCGTAGCATCCACAATAAATACATTGGCTGGTGCCCTCTATAAGGTGTTTTGTGCTTCACCCGATCAAGCAAGAAAGGAAATGCGTGAAGCTTGCTTTGATTATTTAAGCCTTGGAGGTGTTTGTTCGACAGGACCAGTGTCTTTGCTGTCAGGATTAAACCCTCGCCCATTGACCTTGGTTCTCCATTTCTTTGCCGTGGCTATATTTGGTGTTGGTCGCTTGTTATTGCCATTTCCCTCTCCTAAACGCATGTGGATTGGAGCCAAATTGATTTCGGGTGCTTCTGGTATCATCTTACCGATCATCAAGGCAGAAGGAGTGAGACAGATGTTTTTCCCCGCTACGGTTCCTGCATATTACAGAGCTCCTCCTATGAAGTGA
>JINXUAN36454
GGCCTAGTGGGAAGGCACTGGTCCGGAATGAATATAGCTGGAACAGAGACACCACAGGAGTTGCAGAATGAGAATGTTCCCCCTCATCTTATCCCTCACAAGGAATGGTGTGAAAAACAAATGGAATTCTCTCTACTGTTTGGCAAACCAGAAAAGACTAAAGCAATGAAAGCTGGTATTGCTCGCCATGCAGTACTTGAGGAAGAGATGGATGAACTCATACATGAAGCTGAATTGTACAGGATTAGTTGGCACTTGTTACATTTTTTAAAGGATTATATATTTTTGGATAGATGTGTATAG
>JINXUAN36455
GTTACTGGTGGTGGCATTGCTAGTTTGTTAATTGCTGCTAGCCCAATCCAAACACCACAAGAGTTGCAGAATGAGAATGTTCCCCCTCATCTTATCCCTCGCAAGACCACCTTTGGCAATCAGCCTTCTTTTAGCCTTCTGCTTCTATCATTAAATGCTTATAATAATGGACAGGAATGGTGTGAAAAACAAATGGAATTCTCTCTACTGTTTGGCAAACCAGAAAAGACTAAAGCAATGAAAGCTGGTATTGCTCGCCATGCAGTACTTGAGGAAGAGATGGATGAACTCATACATGAAGCTGAATTGTACAGGATTAGTTGGCACTTGTTACATTTTTTAAAGGATTATATATTTTTGGATAGATGTGTATAG
>JINXUAN36456
ATGGAGTTTGACATCGTGCTCCGCAGAATTGTTTTTAGAGCAATCGTAGGGAGCGGGTATTGTGTATCAACAAAGGGAAATGGATTTAGATTTAAATTTAGATCTAGAAAAAAAAAGGGAAAAGAAAAAAGACAAAAGAAGCTATTAGAGCTTGGTTTGTGCATTGATTTTGTTAATGTAAAGGGCTATGAACGATTTAATGGGAGAATAAAGTCAGCACTTTTAAAGATTTCAGATATAAAGATTGGGAAAAATAATCTACTCAATGGCTTGATCGAGAGCCACTATTGGATCAATGGAAAGGTCTAG
>JINXUAN36457
ATGCTTCAGGCTTTGAGAGTTTCAGGCATGAATTTGTGGTCACCGGACGACCGGCCAGACAACCACCCAGACGACCGGGTGAAGCACTTGTTGTTGAAGGTCACCCCATGTGAAAGGGGTGATCCTCATGTCAACAAAGGAAGACAACCAACCAAGTCAAGCTTGGTGGCCACCAACCATAGCAAAGGTCAAGAATGGAGGCTACCCAAGTCAAGAATGAAGGCTCTCCCACCTACTCCTTTGTGTATAAATAGAGACGGGAGGGAGAGGATGAGATACAGATCAGAAATTAGAGAGTGA
>JINXUAN36458
GAGACATTCGCTCATGTTGCCAAGATGATTATTGTCCGTACTTTGATCTGTGTCGCTGTTATTCGTTCTTGGCCTCTTTATCAGATGAATGTTAAGAATACTTTTCTTAATGACCATCTTACTGAGGAGGTTTATATGCATTCTCCCCTTGGTCTTCACTATTCCTCTAGCCGGGTTTGTCGTCGTCGGCGTGCTCTGTATGGTCTGAAGCAGTCTCCTCGTACTTGGTGTGATCGCTTTCAGACTATTATTACCGAGCTTAGATTTCATCCTTCTACTTCCCACTTTGCTTTATTTCTGAGACATATCTTGGCTGGTTTTGTTGCTCTCTTATTATATGTGGATAATATGATCATCACT
>JINXUAN36459
ATGAAATTAGAAGAACTGATAGTGCAGCTCAGAATTGAGGAGGATAACCGTGGTTCCGACAAGAAGTCAGAAAACCATGTTATGCAAGTTAAAGCAAATGTTGTGGAATATGGACAAGGGTCAAAGTTCAACAACAAAACGTGGAAGCATGATGGCAATGGTCCCAAACAAGGATCCATAAGTAAGATCAACAAAGGGATCAACAACGGGTTCAACAAGAGATTCAGAGGCAAGTGTTTTGTGTGCGGCAAAGATGCACATTGCGCTAAGGATTATCACGTTCGCAAGGACGGAGGCAAAAAGCTA
>JINXUAN36460
CGCCGGATCTCAAACAACTCAACCCCCCTCTCTCTCTTCAATCTCACTCATCATCTCCAATGGCCTCTGCTTCAGATTTCATCAGCCAACACCTCTTCGATGATTTTTGCTACAGATGACTACTTCACCGCCAATCTCAACCTCTCAAGTACTACTACTTCAACATTATCCGAAACTCAATCTTCTAATTCTGATGATTCTCCTTCTATTTCCGAGCTTAGAATTACTAGTAACTGTGAATCAGTAGCTTCAGCTTCAGATTTGAATCTCCAAATTGGAAATATTGAATTCGATAACTTCGAATTTGACACAAAGCCACAGATCACCACTCCAAAGCACCAATCGAGGCTAAGCGATCGCCGCCAGATGTCGATTCCAGGCCCGAATTTCAGCGCCGGAGCTCAGCCGCAGATGGCGGATCGGAAGAGG
>JINXUAN36461
GGTGTTTATGTGCTTTGCGCAAAGAGATTTGAGTCTACTTGGCATGGATTTTCAATCGAGTCATTTCGTCATGTTTTTGTGAACTTGAAATTGGCTCTTCCCTCTGTTGGCTGTGGAGACGATTTTCTCGTTCACGCTCCTCAATTTCCTCCTGAAGTGCAAGAATGTGCCGTTGAGATTGCGACAGCTCTTCCTCCCTTTGTGCTTGTTGTCTTGCCAAAATCTGAAAACCGGAAGGTGAAAAAGAATAAAAAGACCATGACTACTTGGTGTTTTCTTGGCCGTAAGTGTCTATTTGAGCATAGAGAACATTTTGATTTAAAAGAACAAAACCCAGAGAGAATATATAAATGGAACTTCTCATAA
>JINXUAN36462
ATGAGCTGGGCTGGGGCGCGGGTGCGAGGTGCGAGATTGGGTTGTGATTTTTTCTTCTACCCGAACAAGTTGAAATTCAAACCAAATAGATATGTTTCTATCCAAACAGGTTTTCTACCTGTTCGGAAAAGCCACCAATTGTCTTATACAAAGTCTGCCATCCAACAATTCAATTTTGCCCTTAGATTTTCGTCTTTCTTCTTCCCTTTCCATCTTCCTGTTTTCTGCATTTGTTTTGCATTTATTTTTAGGAAGAAAAAGAGAGAGTCAGAGCAAAGTTTTGGTTTGCTAGACTTGATTTTGTAG
>JINXUAN36463
ATGGAGGACGAGGAGCAACTCTGCGAGGCGGCGAGAAATGGCGACACAGACAAGGTGAGAGCTCTCATAGAGTCCGGAGCTGACGTCTCTTACTTCGATGGCCACGGCTTAAGCCCTCTGATGCACGCCGCCAAGCACGGCCACGCCGATGCGGTGAAGTGCCTCCTCGAAGCCGGCGCACCTTGGAACGCTCTCTCTCCTTCCAACCTCTCCGCTGGCGACTTCGCCATGGATTCAGGCCACCAAGAAGCCTTCGACGTCCTTCTCAATGCCGGGATACAGGCTGAGTTGATCCTTGGAACAATTGCTAGAAGATCAAACCCAAGTGATGATACTAATGGTGACTACTTGGAAGATAGAATTACTTTTAGTGAGGATAAGCTAATGGACTCCAATAGCAAGGCTATCATGATGGCTTGGGAGAAACCACTAATGGAGGCGCATGCAAAAGCTGTTTGCTCAGGAGGCAAGCACATACTGAACATTGGATTTGGAATGGGCCTCGTGGATAATGCCATACAACAATATGCACCTATTAAACACACTATTGTTGAGGCTCACCCAGAGGTTTATGGCCGCATGCTTCGTTCTGGGTGGGGTGAGAAGGAGAATGTGGAGATAATATTTGGTCGTTGGCAGGATGTCCTTCCGCAACTCGAATCTTATGATGGTGTATTCTTCGACACTTATGGGGAGTATTATGAAGATATGAGAGAGTTCCACCAACATCTTCCTTCATTGTTGAAACCTGGTGGGATCTACTCATTTTTTAATGGCCTTTGTGGAGGTAATGCCTTTTTTCATGTTGTTTACTGTCAGTTGGTTTCTCTAGAACTTGAGAGTTTGGGTTATTCCACACAGTTAATACCCTTGCCCGTAAAGGATTGTTTGGGAGAAGAAGTTTGGAAGGGCGTGAAACATAAATATTGGCAATTGGACACATATTACCTCCCTGTTTGTCAGTCTATACAGGATTCTGAATGA
>JINXUAN36464
ATGACAACACAAAGAACATACATAACACACAACATTTCATTTTGCAAGAAAGAGCATGGAGAGGACACAGTAAACGACCATATCCACGAGACAAACATCAAGAGTTTTACAGATGGCGGGTTCAATAGGAGAAGCAGTGACCTCATAAAGGAGCCCCTCTATGGTTATTCTTATCAACCAAATTCCATATCAATAACTTTACATACAGCAAATGTAGTTTTTAAGCTTATGAGGCCACACAAATCAAACATGATCAAAAGCTGCAACAAAGATATGGAGCACGCCTGGACCAATCACAGATTTGCTTGA
>JINXUAN36465
ATGAGTAACATGGCCATATCTCCTGTACTAACTAATAATTTTCCATTAAAACTTCACACAGAGCGTTGGATTCGGACACGGTTCCCTCCCTTTCACCCGACACGTGGCGTCTTACGCAGCGGCAATTGCGTCATCACAGCGACGTCGTCTAACCATCCCCTCATTCTTTATTCCCCCAAGGGCGGCCACCATCGATCAATTCAGTGTTTGAAGCAACCCTCCCTCCTCCCCCCTCCTGGTGGAGGAGCTTTTAGAGAGAAGAAATCTTCAGGTAATCTTGTTCTGATTTCATTTGTTTGTCGCGGGATCAGAGGCGGGCTCTGA
>JINXUAN36466
ATGAGTAACATGGCCATATCTCCTGTACTAACTAATAATTTTCCATTAAAACTTCACACAGAGCGTTGGATTCGGACACGGTTCCCTCCCTTTCACCCGACACGTGGCGTCTTACGCAGCGGCAATTGCGTCATCACAGCGACGTCGTCTAACCATCCCCTCATTCTTTATTCCCCCAAGGGCGGCCACCATCGATCAATTCAGTGTTTGAAGCAACCCTCCCTCCTCCCCCCTCCTGGTGGAGGAGCTTTTAGAGAGAAGAAATCTTCAGGTGAATTATTGGTAGTTGTTCAGGTAATCTTGTTCTGA
>JINXUAN36467
ATGGGAAAGCGTAGTTCTCAACGTAAGAATTCTGCAATGTTGGATACTGATGATAGTGATAGTGTGAGTTCGTCGTCGACTGTTCGATCAGACAACATGGCGGTGTCCGGTGCTGAAGAAGTGCAGCTGGGCAGCGAGAGTTTGCTTGATCGATGCATAGATGATTTATACGAAAAAAGGGGGTCCACGAGAGAGAAAGCCTTGGCATCAATTATAGAGGCTTTTAGTAGCAATTTGCAGCACGAGTTTGCGGAAAAGAAGTTTGCTACTTTGCTGCATCAGTGTCTGAATTCGATCAAGAAGGGGTCTGCTAAGGAGATAGCTTTAGCAGCTCATGCCATTGGATTGCTGGCTCTGACCACTGGTCCTGGGGAAAAAGCTCAGGAAATATTGGAAGATTCTGTTCCTCCTATTTCACAAGCTCTCAAATCTGGCTCTGAAACATCAAAGATTTCGTCGTTACTAGAGTGTTTGGCTATTATCACTTTTGTTGGTGGAACTAAGCAAGAGGAAACAGAAAAATCAATGCAAATGATGTGGCATGTGGTTCATCCAAAACTGTCTGCCAATGTAGTGGCCACTAAACCTTCACCAGGTGTAATAACAGCAATGGTTTCTGCTTGGTCATTTCTTCTTACCACTATGGAGGGATGGACATTTGATCCTAAAATCTGGCAAGAGTCGATTTCTTATTTTTCTACTCTGCTAGACAAGGATGATAGATCCGTGCGCATTGCAGCTGGCGAAGCACTTGCCTTAATTTTTGAGATAGGAAACTTCAAATTCTCTGGTGAAGCTAAAGCATCTAGTGACAGCTCTGTCTCTCGAGAGGTTGCACATATACAGGGATTGAGGGGGAAATTCCTAAGTCAAGTGAGAAATCTTTCTACGGAGGCAGCTGGTAAAGGGTCTGCTAAGAAAGATCTTAACAGTCAGCGGAACATATTCCGAGACATTCTTGAGTTTCTTGAGGATGGTTATCCTCCAGAAACCTCAATGAAGATAGGAGGTGAGTCTCTGAACACGACATCATGGTCTCAACTGATACAGCTGAACTTCTTAAAGCATTTTATTGGGGGAGGATTTGTTAAACACATGCAGGAAAATGAATTTCTTCATGAGGTCTTTGGGTTCACACCAAAGAGAAAGCAGCTTCCAGGAAATGAGCCTCGTATGTCTATTAGTGATAAGAGATTGTACAAGTCACCAAACTCGGTCGTGAACAAGGCGAGGACACAATATCGCAACAAGCAGCGAATGTTTTCGCAGGATAAGAACACTGGGCACTATGCAGTTGGTTTAGGTGATGAGTTCTAA
>JINXUAN36468
ATGTCACAAGCTCGAGTCTACGCAGACGTCAATGTTCACCGCCCTCGAGATTACTGGGATTACGAGTCTCTCACCGTTCAATGGGGCGATCAAGATGACTACGAGGTTGTCCGAAAAGTTGGGAGGGGAAAATACAGTGAGGTCTTTGAAGGTATAAATGTCACCAACAATGAAAAATGCATCATCAAGATCCTTAAACCCGTCAAGAAGAAGAAGATAAAAAGGGAGATAAAAATACTTCAGAATCTTTGTGGAGGCCCAAATGTCGTGAAACTGCTTGATATTGTCAGAGATCAGCACTCAAAAACTCCTAGCTTGATTTTTGAATATGTGAACAGTACAGATTTTAAAGTTTTGTACCCCACACTGACGGATTATGACATACGCTATTACATATATGAGCTTCTCAAGGCATTAGATTACTGCCATTCACAAGGCATAATGCACAGAGACGTGAAGCCTCATAATGTTATGATTGACCATGAGCTACGGAAACTTCGCTTGATTGATTGGGGTCTTGCTGAATTCTACCATCCTGCCAAAGAATACAATGTCCGAGTTGCTTCAAGGTACTTTAAGGGGCCTGAACTCCTTGTGGATTTGCAAGATTATGACTATTCTTTGGACATGTGGAGCCTAGGTTGTATGTTTGCAGGAATGATTTTTCGCAAGGAGCCATTTTTTTATGGTCATGACAACCATGATCAGCTTGTCAAGATTGCCAAGGTTCTCGGCACAGATGAGTTAAATGCATATTTGAACAAGTATCATCTAGAACTTGATCCTCAACTTGATGCTCTTGTTGGAAGGCATAGCAGGAAGCCCTGGTCAAGATTTATTAATGCCGATAATCAGCATTTAGTTTCCCCTGAGGCCCTTGATTTCCTTGATAAGCTTCTTCGTTATGATCATCAAGATAGGCTTACAGCCAAAGAAGCAATGGCTCATCCATACTTCTTTCAAGTGAAGGCTGCTGAAAATAGCAGGATGCGGACACAGTGA
>JINXUAN36469
CAACAGCTGGCACATGTTTTTGGAACTCCGGTCAGCTCACATGTGGCATATCTGGGTGAGATGACGCCAAAAAGAATTTTACATGACCCTGCTAGTGCTAGTGCTAGCCAATACCAAATTTCCTCTTCTTCGATTGGATCTCTGAAGTTAAAACAGAATAAAGTAGATAGAATGAACAAACTTGGAGGAAAGCAAGACAATCTTGCAAACGGCATTCGAGAGCAAGTGAGATTAGGGCCCAAGATCACTGAAATTGTGAAGGGGAAACTGAGTTTGGGGGCTAAAATTATTAGAGCAGGCGGTGTGGATAAGATTTTCAAGCACCACTTCAGCATTAGAGAAGGAGAGAAGCTGCTAAAGGCTCCCCAATGCTATTTATCAACAACAGCTGGTCCTATAGCAGGCCTCCTCTTCATCTCCACTGACAAGGTTGCCTTCTTCAGCGACAGATCCATCAAATTGTCTTCTCCAACGTGGACAATTTTGATTTCTGGTTCATGGGATTCCTGA
>JINXUAN36470
ATGCGGTCTGTGGAGCAAAAAATGGCAGTGCAAACTGACATTGAAGCCAATCAGTATACTTTGAAGTCCTGTGTGGAGACGATGACGGCAGTCACAAACTTGTCGCACCGGCTGCAGAGTAGGACAAATGAGGTGCAGCATGTAAACTCCCAGCTGGCTCTGCTCCAACGCATGTATAAGGATGCGCGAGCAGAGATAAGTGTGCTAAAGGCAGAAAACAAGGAGCTGAAGCGGAAGGCCACCGTTATGTTCCGATTTGGAGGTCCGCCATTTGCTGCAGTGGAGGAGCAGGGAGTAGTGATCGTGCCCAGTGGAGTGGGAAACACGGAGGCCGGACTGGCACGGGACACCCAAGATAAAAGTAAGAAG
>JINXUAN36471
ATGGCGTCGCATTTTGACCGGTGGGAAAAGGATCCGTTCTTCTCTGCAGCGGAGGAGGTCCAGGAATCCGCCGACAGGATGGAATCGACTTATAGGACGTGGATTCACTCAATGAAAGATTCCAGTAAGTGGAATTCTGAAGAACTTCGTAGGGACCTTCGTACTGCCATCGGCACTACCAAATGGCAGTTGGAGGAATTTGAACGGGCTGTCAAGTCTAGTTACGATAGTATCTTAGCTGATGATGCCAAAGAGAGGCATTGTGAATTCGTAAATGCAATTGGGTGCCAAATTTCAAAAACTGAGAGTTCATTGCGGGAATTATCCATTTCAGACGGCAAGCCACCTTTGCCATGGGTGCGATTGGATGAAGGAGAATCCCACGAACTTGCAATGTTTCTTTCGGGACCAGCAATGCACGCGGACAAAACTTCTCCAAAAATTAATGTCCAGGCTGAACTATTGGCTAACCCACAAGAGACTGATAAACAGTTAACGCACGAGTGTTCAAAGAATTCACATCATTTACTGGAGTGCAATCTAGTCGAGGCTATGGAGGAGAAGTTGCCTGGGCATCGCAGGACGGCAAGTGCTAGTGCTGATATTGGTTCCTGGAAGATTGCTGTTACTGATGATGCTTTCCCTCAGAGTTCCTCTGGACACATTGGGCCATCCCCTCGAAAGATACCCAGTTTTTCAGGGTTCCTAAATACGATGGAGGCCGCATCTAAGCTGAAGTGGCCAAAAAAATGGGTACAGGAAATTGAAGAATATGGATCATCCCCAAGAAGCTGA
>JINXUAN36472
CGGCTAGGCCTACAACTTCCAGAAAACGGTTACGGGACGGTGAGTAGATTGCACTCTGCGGGTTCACAATTAAATTTTGATTTTGATCCAAACAACAGACCCGTTTCCTTCCAAAAGGCCACTCCACAAAAGAAGGAAATCAAATCACAGAAATATGGGAATCAGTTCTACCACAAACCTAATCAAACTTTCCGTCCTCCAATCCTCTTCGCGACGTGTTTCTGCCAATTCCGGTGTTTGGGCCGATTCTCCATATCTCTTGAATCACCACCACCACCACCACCACCAATGCAGATCGTCATACACTCGATCTCCTCACCAGCTCACTAA
>JINXUAN36473
ATGGGAATCAGTTCTACCACAAACCTAATCAAACTTTCCGTCCTCCAATCCTCTTCGCGACGTGTTTCTGCCAATTCCGGTGTTTGGGCCGATTCTCCATATCTCTTGAATCACCACCACCACCACCACCACCAATGCAGATCATCATACACTCGATCTCCTCACCAGCTCACTAAGACAAGGTCATATTCGTCTTCGTCGTCTTATTCGTATTCGAAGATGGGGTTTCTCGGATGGTATTTGGGAAAGCTCGATTCCCGACCCATCCTCACAAAAGCCATCACTTCTTCCCTTATTTACATGGTCGCCGATTTGACATCCCAGATGATTACATTGCCACCTTCCGGTTCATTTGACTCAATGAGGTCATTACGTATGGCTGGATTTGGGATGCTTATTGTAGGGCCATCACAGCACATGTGGTTTAACTTTGTAGCTAAAATCCTACCAAAGCGAGACGTAATCACTACCTTGAAGAAAATGATTACAGGGCAGGTTCTTTATGGACCCTGTGTTAATGGTAGTTTCTTCTCCTTCAATGCAGCTCTTCAAGGTGAAAGTGGGACCGAAATTGTTGCTAGATTGAATCGAGATCTCCTCCCAACGTTGATTAACGGTCTTATGTTCTGGCCAATATGTGATTTTCTTACTTACAAAGTTATCCCTGTTCATTTACAGCCATTGATAAATAGTTCCTTTTCGTATATTTGGACCATATATTTGACATACATGGCAAACTTGAAGAAAGCGGGTATTGTTTAG
>JINXUAN36474
ATGTTACAACACCCAAAAGATATAGAAAAAAAGCAAAGATTGAAAGAAATAAAACAAATTGAACAAGTGACACAAACTAAGAATGGTTGTTGTTGTACAAAGCACCTTTCATGTCCTATCTTAGGGACCTCCGCTCCACTTTGTTGTGAAACATTTGGACCCAAAAAAACACTTTCCTTGTTGCCTAAAGCATTGCTTTTATTTCCCTTTTCCCCTTCTTTCCTTCTCTTCCTTTCTTTTATGTGTTGCTGTCCAGAAACCCAATCAACTCCAAAATCATACCCAAGAAGTGATGAGAGGAAACAAATATATAAAAATTAA
>JINXUAN36475
ATGGAAAATTATGATTCTCTCTCTACACCTTCTCTCTCTAGCCAGCTTCTCCTCTGTCAAGAATCTGAGACTTGCCTAGACCAACAACAGCTAGACGATGAAACCACCTTCATTGACCTCACAACTAATTACTCTGTTGTTTCAGACACTAGTCAAGAAAAAGAAGATGATGATGATGAATACGTACAAATGTTGCTTCACAGAGAGCTCAGTGTTGGACTCCAATGGCGCCAATCGAAAACCGAACCTTCAAACCTCGCCGCGATCGATAGCTGGATCGAATGCTCTCGCTTAGACGCCATCACTTGGATTCTCAAAACTAGAGCCTTGTTCGGATTTCGATTTCAAACTGCTTACTTATCAGTGATCTATTTTGATCGGTTTCTTTCGAAGCGATTCATCGATGTAAGTTTTTTAATTTCTAATCTCAATTATGATTTTTTTGTAAAATTATATATATTTTTTGGGGAATTTTGTGATGCAGAATAA
>JINXUAN36476
ATGGAAAATTATGATTCTCTCTCTACACCTTCTCTCTCTAGCCAGCTTCTCCTCTGTCAAGAATCTGAGACTTGCCTAGACCAACAACAGCTAGACGATGAAACCACCTTCATTGACCTCACAACTAATTACTCTGTTGTTTCAGACACTAGACAAGAAAAAGAAGATGATGATGACGAATACGTACAAATGTTGCTTCACAGAGAGCTCAGTGTTGGACTCCAATGGCGCCAATCGAAATCCGAACCTTCAAACCTCGCCGCGATCGATAGCTGGATCGAATGCTCTCGCTTAGACGCCATCACTTGGATTCTCAAAACTAGAGCCTTGTTCGGATTTCGATTTCAAACTGCTTACTTATCAGTGATCTATTTTGATCGGTTTCTTTCGAAGCGATTCATCGATAATAAAAAAGATTGGGCGATTCGGTTGCTATCGTTGGCGTGTTTATCATTGGCTGCAAAGATGGAGGAGTGCAGAGCACCAGCGGTGTCGGAGTATCGGGATATTGAAGATTACAACTTGGAGAGCAAAGTGATTCAGAGAATGGAGCTTTTGGTATTGAATACATTGGAATGGAGATTGAGTTCAGTCACTCCTTTTGATTACATTAATTATTTCATCACCAAGTTCTGCAAAGATCAATCTCCACCAAGGAATATAATCTCTAGAATTGGACATCTTATCTTGGCTATGATGAGAGATGCAAAATTAATGGCTCATCGACCATCAGTCATAGCCGGGGCAGCCGCATTGGTGGCATTGGATGGAAAATTAACAAGACAGGCCTTGGAGCTTAAGATCAATGCCTTATCTCCAAGTAGATTTCTTGAAATTGAGGATGTATTTTCTTGCTATAATCGAATGCAAGAACTGGAAATGGGGAAAATCACAATACCCAAATGTATAAAATCGGCGGACCAGTCACCGGGATTGAGAGATGCTTTTGAAAATTCTTCTGTTACTTCTGCTCTGAGCACTAAGAGAAAGAGGCTTACAATCAGTGGTTGTGATCAAAATTACGGCGTACCAGACGAGAAGCGGCAGCAGCAGCGATAG
>JINXUAN36477
ATGAAATCTTTGAGGTTCAGGCTACTATTCATTCTGACACTTCTAATTACAATTACCTATCATGCGAGCGTGGTTGCAGAAGAGCAGAAGTACCAAGAAAAGAAGACTTACATCATTCACATGGAAGAATCCACCATGCCAGTGAGTTTCAGCGATCGCATCCAATGGTATGATTCATCTTTAAAATCGGTATCAGATTCAGCCAACATGCTTTATGCCTATACTGAGGTATTCCATGGCTTCTCCACGAGGCTAACTGCTGAGGAAGCCAAATCACTTGAAGGCCAACCAGGGGTTCTTTCTGTCCTAGAAGAAATGAAATACGAGCTTCATACTACTCACACGCCAGCGTTCCTTGGACTCGAAAAGGATGAAGCACTGTTCTTCCCCGATTCTAGTGCAGCAAGCGACGTAGTTGTTGGGGTTTTAGACACTGGTGTTTGGCCCGAGTTAAAAAGCTTCGATGACACCGGACTAAGCGAGGTGCCTAAAAGCTGGAAAGGCGACTGCGAGGTGGGAAAGAACTTCAGCTCATCAAGTTGTAACAGAAAACTAATTGGTGCAAGGTCCTTTTCAAATGGGTATGAATCAGTTTATGGGCCAATTGATGAGAACATAGAATCCAAGTCACCAAGGGATGATGATGGCCATGGAACGCACACATCAACTACGACAACTGGGTCAGCTGTAGCTGAAGCTAGCCTATTTGGCTATGCTCCAGGGACAGCACGGGGGATGGCCACACATGCCAGGGTGGCCATATACAAAGTATGCTGGAATGGTGGCTGTTTTGGCTCTGACCTACTAGCCGGAATGGACAAGGCTGTTCAAGATGGTGTTGATGTACTATCGTTGTCAATTGGCGGCTCAATTTCTGATTATGATAGAGATAGCATAGCCATCGGAGCATATGGGGCGATGTCAAAAGGGGTCTTCATATCATGCTCAGCCGGAAATGGCGGCCCTGGTTCCAGTACCCTGTCCAACGTTGCACCATGGATAACCACTGTAGGTGCTGGAACTCTAGACCGTGACTTCCCTGCATATGTCAGCCTTGGCAATGGAAAGAATTTCTCTGGCGTTTCACTTTATAGTGGAAAGCCGTTATCTGATTCCTTGATGCCACTTGTGTATGGTGGTAACGTTAGCAGCTCCTCCAATGGAAATCTATGCCTGTCTGGCAGTTTGATTCCCGGGAAAGTTGCTGGGAAAATTGTGGTCTGTGATCGAGGGATGAATTCTAGGGTGCAAAAGGGACTGGTGGTAAAAGCCGCTGGTGGTGTAGGGATGATCTTAACAAACACTGATTCCAGTGGGGAAGAACTGGTGGCTGACGCACATCTTGTACCCACTGCAGCTGTTGGTCTTACAACTGCTAATGCAATAAAGAAATATATGTTTTCAGATTCTAATCCAACAGCCACAATTGCATTTCAAGGCACCAAGTTGGATGTCCAACCATCACCGGTCGTGGCAGCGTTCAGTTCTAGAGGTCCAAACCAGATAACACCAGACATACTCAAACCGGATTTGATAGCACCAGGTGTTAATATCCTAGCTGGTTGGACTGGTGCAGCTGGACCTACGGGATTGCAGGAAGACACTCGACGGGTGAGCTTCAACATCATTTCCGGTACATCCATGTCATGCCCGCACATAAGCGGCCTAGCAGCCCTACTCAAGGGAGCCCACCCAGAATGGAGCCCGGCAGCTATCAAGTCTGCACTGATGACCACATCCTACACCACCTACAAGAACGGCAAAACCATACAAGATGTTGCAACTGGGAAACCAGCGACACCATTTGATTATGGCGCCGGACATGTGAATCCAGTATCAGCCCTTGACCCAGGCCTTGTATACGATGCCACAGTTGATGATTACCTAGGTTTTCTCTGTGCCCTAAACTACACTTCAACTCGAATTAAGACAGTCACAAATCAAAGTTATACCTGCGAGTTGGGGAAGAAATACAGCGTGGGAGATCTTAACTACCCCTCTTTTGCTGTTCCTCTGCAGACATCCTCAGGTCAAGGTGGTGGTAGCAGTGCAGTGACTGTGGTTAAGTATACAAGAACCTTGACTAATGTCGGCACTCCGGCAACATACAAGGTTTCAGTGTCTTCAGAGACACAGGCAGTGAAGATAGTGGTTGACCCGGAATCACTGACTTTCAGCAAACCTAATGAGATGAAGACATATACGGTTACCTTCACTGCTAATTCAATGCCATCAGGAACTACAAGCTTTGCTCGTCTGGTATGGTCGGATGAACAGCACAATGTTGGAAGTCCAATAGCTTTTGGCTGGACATAA
>JINXUAN36478
ATGGACCCTTCCATTATGAAACTCCTCGAAGAGGACGAGGACGAAACAATGCATTCTGGGGCTGACGTCGAGGCCTTCACAGCTGCTTTGAATAGGGATATAGAGGGCAATACTTCCACATCACAACCCTCTAATTCAGACACTGCACCTTTATCTCAAGGAAGCAATCACACTTCCAGTCAGTTATTTCCACCTTGGCAAACTTCCAGACAAGATAAAAATACCAATGGTCAAAATCAACAGGATCTGGCTGGTTTCCTGCAACAAGAGCGACATTCATCTGGAATGAAGTTAAAGCAACATGGATATGGTCCTGAGAACCAGCAGCAACAAATTATCACTTCACGGGAACTGAATTGCATCCCTTTGCAACAGAAACAACCACAGGATGACTGTCAAAAATGGCCAGTCGAGCAAAGCAACCTCCATTTTTCGCAATCAATGGGTATTCAGAATTTTGGAAAGAATCCAGTCCATATCAGAAAGCCAGACAGAACACACAATTCCAGGAGTGAGTCTCAATACCCAAAGTTACAGAAGATGAATAATCAGCAGGCAATGGCAACAGAGCAGACAATAAATCCAATGAATCATGGAAAACAAGTGTCATTTGCCTTGTTGCTCCCAGTCATACGACCTCAACTTGATAAGGACAGAGCCATGCAACTAGAGACTCTTTATGTTAAATTGAAGAAAAATGAAATCTCCAAAGAGGAATTTGTACGCCACATGAGAACTATTGTAGGGGACCAGATGCTCAAGATGGCAGTATATAAGTTTCAAGCACAGGCTGCTCGAAACTCGCAGACTGGACCCAGCCAACAGTCATTACAGTCTCAAGCTTCTGCACAACCACAGAATTTGAAAATGCCATCTGTTGGTACAAATCACGGAACTGTTTCTCAGTCATTTGCACAAGTTCATCAGAAGGATGTCACCTCTCCTGCAGATGTGTCTCATATTCGTTCTTCAGCTGCAATACTGAAGACTGATCCAAGCAATGCAATGATGGATAGTAATGGTAAAAAATCACGCGAGATGGAACACCAATCAGATTCACATGGAATGCCAGTAAACCAAATGGTGCTGTCCAGTTTGAGTAACATAAACCAAGAAAAGGAGTACCCCATAATCCCCAATCAAGGTCTTAGCAAGCAGCAACAACAGCATTTGCATTTCTCACAGTTTAGTTCTCGGGTCCCATCTGCAACTTCTCCGGTTGGGCCCGGAGATAATGCAAAGACAATCCCGAAAAAGCCTTCTATTGGCCAAAAGAAACCACTGGAATCCCTTGGTTCTTTGCCACCTCTACCAAGTAAGAAGCAAAAAGTATCTGGGGCCTTATTGGATCAAAGCATTGAACAACTCAATGATGTGACTGCTGTCAGTGGAGTTAATCTTAGGGAAGAGGAAGAACAACTGCTTTCTGGGCCCAAAGAAGACATTCGAGTTTCAGAAGCATCTCGAAGAGTTGTGCAAGACGAAGAAGAAAAGCTGATTTTGCAGAAAATTCCCCTTCAAAAAAAATTGGCAAAAATCATGTCAAAATGCGGTGTAAAGAATATTAGCAATGATGTGGATCAATGCTTGTCATTGTGTGTGGAGGAAAGAATGCGTGGACTGATAAGCAATCTGATCAGACTGTCGAAACAGCGGGTTGATATTGAGAAGCCAAGGCACCAAACTCTTATAACCTCAGATGTTCGGCAACAAATCATGGCAATGAACCGGAAAGCCAAAGAAGAATGGGATAAAAAGCAGGCTGAAGCAGAAAGACTCCAAAAGCTCAATGAACCAGAAGGTAATGCTAGCGTTGATGGCGATAAGGAAAAGGATGAGGGTCGTGCAAAATCAGTGAAGGCAAACAAAGAAGAGGATGACAAATTGCGGGCAACAGCTGCAAATGTTGCTGCGCGAGCTGCTGTTGGAGGAGATGATATGCTGTCAAAATGGCAACTAATGGCTGAGCAAGCTCGGCAAAAACGTGAAGGAGGAATTGATGCTGCTTCTGGTTCTCAGTTGGGTGATATGAGCCACAAGCATTTATCATCCTCTGGAAAAAATGCAAGGGAAAATCAAGAAGCAGAGAAAATGGGCCAGCCAAGTGCTGCTGTGTCATCTGGGTTAAGTAGACAATTCGTAAGGAATCAAGTTGTGGTTCCTCAAACTGAAGTTGCTCGCTCCATCTCTGTTAAGGATGTGATTGCTGTCCTTGAAAGGGAGCCCCAGATGTCAAAAACTACACTAATATATCGCTTGTACCAAAAAACACATGCTCATGCTGTAGCTTAA
>JINXUAN36479
ATGGAGAACTATTTGAAAGAGAATTTTGGGGAGGTGAAGCCGAAGAACTCGTCCGAGGAGGCGCTTCAGAGATGGAGGAAGCTTTGTTGGATTGTTAAGAACCCTAAGCGGAGGTTTCGATTTACTGCTAATCTCTCTAAGCGTTTTGAAGCTCGGGCTATTCAACGCTCCAATCAGGAGAAGTTCAGAGTAGCTGTGTTGGTTTCACAAGCTGCCCTTCAGTTCATCCATGGTATAGCATACACTGTACCAGAGGAAGTCAAAGCGGCGGGTTTTCAAATTTGTGCTGATGAGTTAGGATCCATTGTCGAAGGCCGTAATGTTAAGAAGATGAGAGATCATGGTGGGATTGAGGGTATTGCAAACAAGCTCTCCACATCAACCATCAAAGGTATTTCTACTTCCGAGGATTTAATGAGCCGAAGAAAAGAAATTTATGGGATTAATAAAATCACTGAAAGCCCAGCCAAGGGTTACTGGGTTTTTGTGTGGGAAGCATTTCAGGATACGACCCTCATGATACTTGCTGCTTGTGCCTTTATATCTCTAATTGTTGGCATAACAATGGAGGGATGGCCAAAGGGTGCCCATGATGGACTTGGAATTGTTGCAAGCATCCTGTTGGTTGTATTTGTCACTGCTACGAGTGATTATAAGCAATCTTTGCAGTTTAAGGATTTGGATAAGGAGAAGAAAAAGATTACAGTTCAGGTTACTAGAAATGGATACAGGCAAAAGATCTCAATATATGATTTACTTCCTGGTGATATTGTTCATCTCGCTGTAGGAGATCTGGTCCCAGCTGACGGACTATTTGTTTCAGGATATTCTTTGTTGATAAATGAATCTAGTTTAACAGGAGAGAGTGAGCCAGTTTATGTGACTGTTGAGAAGCCTTTTCTCCTATCTGGAACTAAAGTTCAGGACGGGTCGTGTAAAATGCTTGTTACCACTGTTGGGATGAGAACGCAATGGGGAAAACTGATGGCTACCCTTAGTGAAGGAGGAGATGACGAGACCCCATTGCAGGTTAAACTGAATGGAGTAGCAACCATTATTGGGAAAATAGGACTGTTTTTTGCCGTCATTACATTTTCTGTTTTGGTTCAAGTATTGTTTAGCCGCAAGCTGCAAGAAGGGACCCATTGGAGTTGGTCGGTAGAGGATGCCCTAGAAATGCTGGAACACTTTGCTATTGCTGTTACAATTGTTGTGGTTGCTGTCCCGGAAGGATTGCCTTTAGCTGTGACATTGAGCCTTGCTTTTGCCATGAAGAAGATGATGAATGACAAGGCACTTGTTCGCCATCTGGCTGCTTGTGAGACTATGGGTTCCGCCATGAGTATCTGTAGTGACAAGACTGGGACACTAACTACTAATCACATGACTGTTGTGAAAGCTTGCATTTGCGGGCAAATCAAGGAAGTTAGTAGCTCTGTAGAGACTTCTACTCTTTGCTCCGGGATTCCTGATTCTGCCTTGAAAATGCTACTTCAATCCATATTTAACAACACTGGGGGAGACATCGTTCAGAATGAAGACAACAAAATTGAAGTCCTGGGAACCCCTACTGAAACAGCTCTGTTGGAATTTGGGTTGTTGCTTGGTGGGGATTTCCAAGCAGAACAACAAAAATCAAAACTTGTAAAAGTTGAGCCATTCAATTCTGCAAAGAAGCGGATGGGGGTAGTTTTAGAGCTTCCTGGAGGAGGTTTCCTTGCACATTGTAAAGGTGCTTCTGAAATAGTTTTGGCTGCATGTGACAAGGTTATAGGCTCGAATGGTGAGGTTGTTCATCTTAACGAGGCATCCACCAATCATCTGAAGGGTACAATTGAAAATTTTGCTAGTGAAGCTCTTCGAACTTTATGCATTGCTTATAAGGAACTGGGAAATGAGTTTTCTGCTGAAAGTCCTATTCCCTTTGAGGGGTATACTTGTATAGGAATTGTTGGAATTAAAGATCCAGTTCGTCCTGGAGTCAAGGAGTCTGTTGCAATTTGTAGATCAGCTGGCATTAATGTGCGGATGGTTACAGGAGACAACATAAACACTGCAAAGGCAATTGCTAGAGAATGTGGTATCCTGACTGATGGTATAGCCATTGAAGGCCCAGAATTTCGGGTAAAGAGTGAGGAGGAGTTGCGTGAACTTATTCCAAAAATTCAGGTAATGGCTCGATCCTCACCTATGGATAAACATACACTGGTGAAACATATACGAACAATCTTTGAAGAAGTCGTTGCAGTCACTGGAGACGGCACAAACGATGCTCCTGCGCTTCATGAAGCAGATATTGGGCTTGCAATGGGTATTGCGGGAACTGAGGTGGCTAAAGAGAGTGCCGATGTCATAATTCTAGATGACAACTTTTCCACAATTCCAACTGTGGCCAAATGGGGACGCTCGGTATACATAAACATTCAAAAGTTTGTTCAGTTTCAGCTGACAGTCAATGTGGTTGCCCTAATTGTCAACTTTTCTTCAGCTTGTTTGACAGGAAGTGCTCCCCTCACTGCTGTTCAGCTTCTATGGGTCAACATGATCATGGACACACTAGGAGCACTTGCACTAGCAACCGAACCTCCTAACGACGACTTAATGAAGCGACAACCAGTTGGAAGGAAAGGAAACTTCATTACTAACGTTATGTGGAGGAATATTTTGGGGCAGTCGATATATCAGTTTATCATAATTTGGTATCTTCAGACATCAGGAAAAACAGTCTTTCATATTGAAGGCCCAGATTCTGATCTGATTCTAGACACACTTATTTTCAACACGTTTGTCTTTTGTCAGGTTTTCAATGAAATAAGCTCCAGAGATATGGAAAAGATAAATGTCTTCAAAGGCATACTGAACAACTATGTATTTGTGGCAGTACTCGCTTGCACGGTCCTCTTTCAAATTATTATCATCGAATTTCTTGGTACTTTTGCAAACACCTATCCTCTCACTTTGCCTCTATGGTTCGTGAGCATTTCTCTCGGATTCCTTGGCATGCCTATTGCTGCTGCCGTAAAGATGATCCCTGTGGGATCTTCATAA
>JINXUAN36480
ATGAAGGTTGGCTGTTTGATTACTATAGAGGAAAGGGCAGTTGTTAACCCTGGAAAAGCTCTAACACTCCTGTATGCTCTTTCATGGAAATTATTGGTGAGAATGACTTCAAGATTAAATCAAGAGAAACAAATGGTTGGAATGATAATTGTGCCTCTTGTTTTTTGTTATATTGGGAGCAAGGTTCTGAAAAGCGGCTACGGTCGTCGTAACAGTGGCAGTGGCACGGTTGCGGTTGCGGGGTGTAAAGGCCGTAGCGTAACGGTTGCGGTTATCGGAACCGTGAATTTTTTTATATTTCGC
>JINXUAN36481
GAAGTGTTACGGTCTGACTTAGGCAGGGAATATTTTAAAAATGAGTTCTGTCAGTATTTGGCCAATTTGGGTACCATTCACCAAACTTCTTGTACAGATACACCCGCCCAAAATGGTCGAGCCGAGCGTAAACATTGTCATCTTCTTGAGACAGTTAGGTCTCTTTATCTCTCAGCCTCAGTTGCGGCTCCATTCTGGGGAAAGACAGTTCTTACTGCTGCTTTTCTTCTCAACTGCATGCTTATTCCCCTTCTTTCTAGTCGGTCTCTTTATGAGGTTTTGTTTCCCAAATTCTTAATTATTCCCTTCTTCGTGTGTTTGGGTCTACCTTTTTTTTAG
>JINXUAN36482
ATGGACAAAAAAAGAGTTTTCACAATTCCACAAGTTGCTGAACACAAATCCAAGGAGGATTGCTGGTTCATCATCAATGGCAGAGTATTGGACGTGACGAAGTTTCTGGAAGAACACCCAGGAGGAGAGGAGGTTTTGATCGAATCAGCCGGAAAAGATGCAACAAAGAACTTTGAGGATATAGGACACAGCAAGGCTGCTAAGAACTTGATCCTCAAGTATCAGGTAGGGTACCTCCAGGGCTACAACATTCAAGAAGGCAATGACTCTAATGTTGAGATTGCTTCTAACAAGGAATCCAAGCCCAAAGAAATGAAAGCTTTCGTGATCAAGGACGATCCAGTGCCCAAGTATGCGGCTTTTCTCGAGTTCTTCGTGCCTCTGATAGTTGCCGCTGGCTTCTTCAGTTACCGCTACCTCACCGGAGCAGCCCAGTTCAGCTCTTAA
>JINXUAN36483
GACAATAACTCAAGCTCCAACAAAACAGCTTTCAAGGATCCACTTGAAGCTGTTGGATCCAAAGTTAACGGTGCACCGCAAAACATCCAGCACAAGCACACAGAAGAAGAAGATGATGACAAGGCTGCTGAAGTGGCAGGTGAAGTGGTCGGAGAGCCTGATTTAACAAATGGAGTGGTGACATCTCGGTTGAAGGGCAAGGGTGAGCTGGCTGCAGAGGGCAGCTGGAGTAACACCTCAGCCGTAGCAGAGACCATTTTTTGTGTGGGAAATTCAAAAGATGTGGGTTTATGTGCTGCAGAATCATCATTACCAGGAGCATGCCTTCAGCATCGGTGCAATCAGATTGCTCAAAAAGGTGATGGAAATCAGCTAGATACAGTTGTTGGAAATCAGCAGCAAAGTGTAGAGTGTAATCCTTTTCCTCAAAAAGGAGCCCCTATAGCCTATCTAGCCCCTACCATAGATGGGCAACTACTTACCCCAGCCGTAGATGAGACAACAGGTTTTATAAAAAGCCTCAGTGAGCCCTTTAAGGAAAGACCTGGCATTTGCCTTGAGGTAAACTTGGACCACGGCCACAATGGCCTGCAGCCCACTAAGATAGCC
>JINXUAN36484
ATGAGAACCAAAGCAAGCAACCATAACAGGTTCATGCGATTCATTACGATACCAATTAGGGCTTTGGGCAAAGCCAGAGACTTCTACGTTCGAAGCATTACGGACTGTGCCGAAAGGGTTAGCTATGGCAGCGCGATGGGCATTCAATCGGGACCGATCCATAGCTTGCCGAAGAGCTTCAGCGTGAGCTCTTCGTCGAGATCATCGTCTGCGGATAGCGATGATCTGAGAGAGCTGATTAGGGTTGCATCGACGAGGAGATTGGGAGTTGATATGGATATGGATATGCAGAGGCGGCAGATGAGGCGGCCCACGGCGTCGGGGGTGGTGCCAAGGAGCTGTAGTGTTGGGATGGGGAGGATTGATGAAGAGAGGCCTTGTGAGTTTGGGGATAACAATTACAACAGTGTTAATGTTAGGAAGGAGTTGTTGGTTTATCCTAGAAGCAGAAGTTATGCTGTCACAAAGACAAGTGCTGTTGCCTTTTGA
>JINXUAN36485
ATGAATGCATCAACTTCTGAATGCAGTAGTGGATGTGAATCTGGTTGGACAATGTACTTGGATGATTATGATCATCAATCTTCATACTCTGCAGATCAATTCAAGAAAAATGGTGGTAGAGATGTTAGTGAAGATTGTGGATATAAATCAGCAAATGTGGAGGACTTTGATGAAGATGAAGATTTGTCTATGGTCTCTGATGCATCGTCTGGGCCGCCACATGTCCGAGGAGACGAAGACGATGAAACTGAGTATTTTTGTTGCGGTTCTTCGGCTTCTGAGCAAGCGAACAAGCGAAAGAAGAAAAAGCAATTCAAAGCACAGAGAGGCAAACATCAGCATTTGTTTCTCGATGACACCGCGAGCTCCGGTGTTATGGATCATATAGCTCTTCCCCCAAGTGGAGCTTCTATGGAGCATGCACTAGGCTTCTCTCAGGGTTTCTCTGCAACACATTTCAAGGGGAAATCTGCAACGCAGAAGCACTTTGGTTTGTTTCAGTCTTCTGTGTCAGGGAAACCAACTTCAGGAGCAAAAGGTGAGTCAAATATTTTATGTACATTTTTGTTGGAATGCAATATCATGGATCAGTATAGCCTAATGCTTCCAAGGCCTAAAATTGGATTTTCTCTCGGTTTCTCTCTCTCTTTCTTTTCTGTGGAAAGGTGGTTTGCAGGGAAGAAAGTGAGAATGAGGAGAAAGTGA
>JINXUAN36486
ATGGTGGAAGAGAAGGCAACCAATGTATCAGGCATTGAGGGCGAGGACGAGGACGATGAAGAACCCGGGGAGGTAATCGAATCAGCACCGCCTCTCAAGGTCGGTGAAGAGAGAGAAATCAACTCCTCTGGTATCAAGAAGAAGCTCCTCAAGAGTGGTCTAGGTTGGGATACCCCTGAGTTCGGCGACGAAGTCACTGTTCACTATGTTGGTACTTTACTTGATGGAACCAAGTTCGATTCCACTAGTGATCAAGATAAACCTTTCAATTTCAAGCTTGGCCAAGGTCAAGTGGTTACTGGATTGGACCATGCAATCATTACCATGAAGAAGGGGGAGACGGCATTGTTCACGCTGCCCCCAGAATTGGGTTATGGAGCCACAGGCACAAATGGTGTCCCTCCCAATTGTGTTATTCAGTTTGAAGTGGATCTCATCTCATGGATCACAGTAGCAGATGTTTGCAAGGACGGTGGAATTATCAAGAAAGTTATGGAGAAGGGAGAACAAATTGGCCCACCTGGTGATTTAGATGAAGTTCTCGTGAAGTATCAGGTGAGGCTGGATGATGGTGCTATAGTTGCAACAACACCAGAAGAAGGAGTCGAATTTCATGTGAAAGATGGCCATTTTTGTCCAGCACTGCCAAAAGCACTCAAGACCATGAGAAGGGGAGAGAAGGTCAATCTAATTATTCAACCTAAGTATGCTTTTGGAGAGAGTGGTAACAATTCTAAAAATGAATTTCCTTTGATACCACCAAATGCTGTATTAAACATTGATCTGGAGCTGGTGTCATTCAAGCCTGTCATTAATGTTACTGATGATTCCAAGGTAATGAAGAAGATTTTGAAAGAAGGGGAAGGCACTCTCACTGCAAATGACGGAGCAGCTGTTACCATTAGGTATACAGCCATGCTAGAAGATGGCACTGTGTTTGAGAAGAAAGGATTTGAAGAAGGGCCATTGGAGTTCATTACAGATGAAGAACAAGTAATTGCTGGATTGGACTTAGCAGCAGCAACAATGAAGAAGAGGGAGCAGGCAATATTGACAATTGCTTCTGAATATGGATTTGGCGGCACAGAAGCTAAGCGTGATCTCGCTGTAGTTCCACCAAATTCAACTATAGTCTATGAAGTTGAAATGTTGGATTTTGTAAAGGAGAAAGCACCATGGGAAATGAGTAATCCAGAGAAAATTGAGGCAGCAGAGAGGAAGAAAGAAGAAGGCAATATACTCTTTAAAAATAGAAAGTACCAAAGAGCTGGCAAAAAATATGACAAGGCAGCTGACTATGTTAGTGAAGATGTTTCCTTTGGAGATGATGATCAAAAGCTAGTCAAAGCATTAAGAGTGTCATGCTGGCTAAATGGTGCAGCTTGCAGCCTCAAGCTGAATGATTTCCATGAAGCAATCAAGCTGTGTTCTAAGGTCCTAGATGTGGAGTTCCATAATATAAAAGCTTTGTATCGGCGAGCGCAAGCTTATATGGAAATTGCAGATTTAGACTTGGCTGAATTGGACATCAAGAAGGCCCTGGAGGCCGATTCTCAGAACAGGGAGCTTAAGTTGATCCAGAAGAATTTGAAACAACGTCAAGCTGAGAGCAATAAGAGAGACGCAAAGCTCTACTCGAACATGTTTTCTCGTATGACAAAGGACTCTTCTGTGGCTACTACTAAGAGATTGAAGATTTGA
>JINXUAN36487
TGTAGGGTTTATGGAGTATACGCTTTCGTCTCCCCTTTGCTTCACTGCTTTCAAACCCTTCTCCAAGCGAAGCGACGCAACTCTCTCTCTATCTCTCTTGAAACTCATCTCTTTCTACGGCCTCTGATCGATCGAGCCGTAGAAGAAATGCTCGAGGTTTACCGGACCAGCTCCATTGACTGGAAGCCGTCTCCCGTCGTAGCCCTAGCCACCAGCGCCGACGACTCTCAAGTCGCCGCCGCTCGCGACGACGGCTCTCTCGAGATTTGGCTCGTCTCTCCCGGCTCCGTCGGCTGGCACTGCCAACTGACAATACATGGAAACAGCAATTCTAGGGTTTCTTCTCTTGTTTGGTGTCGCTCCGGTTCGACTGGTTTGCCTTCTGGTCGGTTGTTTTCGTCTAGCATTGATGGGTCGGTTTCAGAATGGGATCTTTTTGATTTGAAACAGAAGATTGTGCTAGATACAATTGGTGTCTCGATTTGGCAAATGGCTGCAGCAACCAATATTAGTTCAGCCAGTCGTATGAAGGATGAGCCCTTGCATATTGAAAATGGGCATGATAATGATGAACTTGATGATGATGAGCATGAAATAAGTGAGAGTGAAGATGATAAAAACTTGGTTGAGCTTTATGAACAACCAATCATTGAAAAATCGCGTGTAGCACTTGCCTGTGATGACGGTTGTGTGCGAATATATAGTATCTTCGACTTAGAAAAGTTGACTTATGTAAAGTCGTTGACAAGGGTTAGTGGGCGTGTTCTAAGTGTGACCTGGAGTCCTGATGGAAATTTGATATATTCGGGAAGTAGTGATGGGTTCATCAGATGCTGGGATGCTAAACTGGCTCATGAGATCTATAGGATAACAGTTGGGCTTGGAGGTTCGGGCAGTGGACCCGATCTTTGCATATGGTCATTACTTGCACTGAGGTGTGGGACACTTGTTAGTGGAGATAGTATGGGTAGTGTTCAGTTTTGGGATGGTCAGCTTGGAACCCTTTTGCAGTCTCATTCTTGTCACAAGGGTGACGTCAATACTCTGGCAGCAGCTCCTAGCCATAACAGGGTATTCTCTGCTGGTTCTGATGGTCAGGTTATTCTTTATAAGCTCTCTAATGACACAGTTGGGTCTGGTGATGACAATTCCTCTGCAAAAGTGATGAAGAGATGGATCTATGTTGGTTATGTTAGGGCTCATACGCATGATGTGAGGGCCTTAACAGTTGCAGTGCCAATTAGTCGAGAAGATCTGTTGCCTGACGAAAAGGTAAAAAGGGTTCGTGGTATGGAGAAGCCCATTGATTTCAGTTACCATAAATGGGCCCATCTGGGAGTTCCTATGCTTATCTCAGCTGGTGATGACACTAAGCTCTTTGCTTATTCTGCCAAGGAGTTTTCCAAGTTCTCTCCACATGATATCTGCCCTGCACCACAGAGAGTTCCCAGTCAACTGGTGCTGAATACCGTCTTTGATCAAACACCTTTGCTTCTAGTACAGGCTTCATATTGGTTAGATATTTTGTGTGTTCGTGTCAAAAGCAGTGCCATTCCTGGTATGGGTTCTGGTTCTTCTGGTGGCCTTGCGACAACGAATTTGCTAGCCCGGGTAAAGAGTAAGGCATCTCGAAAGATCATTTGCAGCACCATTTCTACTTCAGGAAAGCTTTTTGCTTATTCTGACCATGTGAAACCCAGCCTGTTCGAATTAAAAAGGTCTGGAGTTGGAAAAAGTGCGTGGACTGTAAATAAAAGGAAACTTCCTTCGAATCTACCATTCGCGCATTCTATGGTTTTCAGCTTTGATTCTTCTCGGTTGATGATAGCTGGACATGATAGAAGGATATATGTTGTGGATGTGGGAAGCTCAGAACTAGTTCATACCTTTACACCGTGCCGTAGGGAGCATGATGAGCAATTGCCACCTAGTGAGCCTCCCATAACAAAAATGTTCATCAGTTCTGATGGTCAGTGGGTAGCTGCTATCAACTGCTTTGGAGATATTTATGTATTTAATCTAGAGATACAAAGGCAGCACTGGTTCATATCTAGATTGGATGGTGCCTCTGTAGCAGCTGGTGGTTTTACTCCCCGGAACAGCAATGTGCTTATCATCTCCACCTCTTCAAACCAAGTTTATGCATTCGATGTTGAAGCCAAACAGTTGGGGGAATGGTCCATACGACACACATTTGTTCTGCCCAGGAGATACCAAGAATTTCCTGGGGAAGTTATTGGGCTTTCATTTCCACCATCCTCAAATTCGTCATCCGTTATTATCTACAGTTCTAGGGCAATGTGCTTGATTGACTTTGGGTTACCAGTTGATCGAGATGATGACAATGACTTGGCAAATGGTCATGATCCGGCGCTGAAGAAGTTGCAGAACTCTCCCATTAATGGAAGACTGAAGCGGAAATATAAAGGCCACGAATTGGATACGAAACACAATGGTAGAAAGAATTTTGAATTTTGTGCTTTCAGGGACCCTGTTTTATTTGTTGGACATCTTTCAAAAAAATCTGTGTTGATCGTAGACAAACCATGGATGGAAGTGGTTAAAACTTTTGATGCCCCACCTGTTCACAGACATATTCATGGGACATAA
>JINXUAN36488
ATGTCATTCATCGAAAGAGGAAGCACAAGCTCTATTGACGATGATCATAGAGAAAGATCTAATAGGATTCGAGTCAAGGAATTTGCCCAAGGCCAACCTGTTAGTCACAATGTTAATAGGAACCGTGCTATGAGATTTGCCCAAGGCCAACCTATTAACCACAACGTCTTGAGACGATCTTCTTATTATCAATATGATAATGAGGATAAATCTAAAGATGAGTTATTCGAGGATTATGGTGAATATCAGTCGGTAAGGCAACAACGAAGATTCAGTGATGTGTTCAATAGCAATAATTGTATCAATTATGACTTTTCAAATTATCAAGTACCACTAGAAATTCCCTATTTTAATGCTTCTTGTCATGCCGAGGATTTTATTTATTGGTTTCGTAAAGTTGACAAATTCCTTGAGTGTATGGAAATCTCTGAAGAAAAGCAAGCCAAATATGTCGCACGTAAGTTACAAGGTTATGTTTCTACATGGTGGAAACAATTGCAATATGGTCGAAGGCGACAATACAAACAACCCATTAGGATGTGGCATAAGATGAAGAAGTTGATGAGTTCTAAATTCCTTCAATCAAATCATGGGCAAATATTGTATCAACAATATCAAAGAAAGCTTGAATCGAAACAATTGTTCCAAGGTAATTCTGATTCACAATATTCTTCGCAACTCAATAATTATTATGCAATTGTGGATAAAGATTATTCGAGAAACATGACTACGGCTTTGCCAAGTTTGGGTCAATCAAGTCTTATAGGTCAACAAATTTGTTACGCTCCACCACACATTGAAGAAGAAAAGGTTTTGAATATCTCAATGTTTCAAAATTTTGAAAGCCCAAACAGACATTCAATTGAAGTAGAAAATCAAGTTGATTTCAATAATGGCGAGAACGTTGAAATTGATGAACGAGAGGTCACTGAAATTATTTTGATCAAGATGTTTGAAGAAGACAATGAAAAGGTGAAGCAAGAGAAAAACGTTGAAGGTAGCCAAGAGCTTCTAATGACGGAACTATCATCTCTTGATTATTATGATGGTTATGAGATCGCAAAAGAAGGAGATCTA
>JINXUAN36489
TCCTATTTTGCAAAGCCCTCTGTGGGTGCCCTCGAACGGCACAAGTTTGTCCTCTTTTCTCTCTTCTTCTCTCTTTCTCACTCTCTCTCACTCTCCCGCAACGCCGACTGCACTAGCAGTGACGCGACCCCCTTTGTCTCCCTCTCCTCTGTCCTTCTTCTCTTCTCTAGTTGCTGCCTTCTTTTCTTTTTCTCTCCCTCCATCTCGCTCTCTTTCTCTCTTGCAGCGCCAACTGCACTAGCAATGGCACTGCCCATTGTCTCCCTCTTCTGGCTGCCCTCTCATTCTCCTCCATTTTTCCCCTTTTCTGATTTAGCTACTGTATGTTGA
>JINXUAN36490
ATGTTTTGGCCATGTTTCTTAGGTGGAAAAAGAAGTATTTACTCTGTGGTGGCTGATGTTGCTGTTGTTTTTTTCTTTTTTGATATCCTCTTCCTGCTGCTATGGGTTGCTGCTGGTATGTGTGGGCAATGCTCTTTTTATCTGGCTACTGTAACTGATTTTATTTGTATGTGTTCAGATTTGGTTAGATTTGGCTGCTACTATGGCTGCTGTTGCTCTGGGTTTTGGTATGTTTTAGATTTGGTCACTTCTCTATCTGTTAAAGCTGCTAGTGTAGCTTCTCAATGGTTGGAACTCCTTCATCAAGACACTAAAGGGCATCTTGCTGCTTCATTTCAGAATACACAAGGAACTCAGGATGAGGCTGATCCAAATAATATAACTGTGCGTACTTTCTTTTCTTTCTTTTAA
>JINXUAN36491
GGGCAATGTCAAATTTGCTCAACAATCCACATTTTTTTAAAGAAAGCACCGACTGAAATCGATAATTATGTTGGGCAAGATCGTTTGATCGATGAATCAGACGTGGCTAAACTTCCTTACCTCCGTTGCATCATCAACGAGACAATGCAGATGTTCCCAATATTCCCCGTACTCGGTCCACGCGAATCATCAGCTGATCGCACAGCAGGAGGTTTTCGTATCCCGCATGGCACCGTGTTGCTGGTCAACATGTGGGCCATACAAAAGGACCCCAAAATTTGGGTGGAGCGCAGCAAGTTCAACCCTGAGAGATTTGAAGGGTTTGATGGGTTAAGAGATTGGCTCAAGTTAAAGCCTTTTGGGTCAGGGCGGAGTGGG
>JINXUAN36492
GCAAAAGAAGGAGATCTAGTTGAACTCAATGGAAAAGAAGAAATAAAAGATGAGGTAATAAAGTTGACATGTGCACCAAAGAAGTTGATTGAGGATGTTGCAATTGATATTCCAAGATTGATAATTGAATATCCAACTGATTCTAAGACAGAGCAGAGTTCAAAGAGTATCCAACATCAACATAAAATACACTTCGTTGATTTTCTTGGTGTGGAGCAATTTAATTTGATTTTCAATGCTTGTCTAATTGATTTTGTCAACCAGTTGAAGCATATAGAGAACAACTTTCAGAAAGTAAACTTCTCTGCATATAATGTTCAGAAGAGGGACAAACAACTGAAGTATTCCAAGTATCTTTTTATTTGGGATGGACGATGGCAGATCTCTAATATGAACTCGAGGACGAGTTCTTTCAAAGAAGAGGAGTCTGATGTAGGACAAAATTTTCAGGACAAGATTTTAAGA
>JINXUAN36493
AACATCCATAATTTTTGTGCGTTTCATTTCACCATCAAAAACACCATGGCCACACTCTACTTCTTGTACCTTCCTCTAATCTTATCCTTATACCTCTTTACCAAGCACGTCCTTCGCAAGATCCAAAACCTCCCTCCAAGCCCATTCCCAACCCTACCCATCCTCGGCCACCTCCACCTCTTCAAAACCCCCCTTCACCGATCCCTATCCCACATCGCCGCCCGTCACGGCCCAATCCTCCTCCTCCAGTTCGGCTCACGTCCAGTCCTCCTAGTCTCCTCTCCCTCCGCCGCTGAAGAATGTTTCACCAAAAACGACATCGTCTTCGCCAACCGCCCTCGCCTCCTCGCCGGAAAACACCTGGGCTACAACTACACCTCCCTCTCCTGGGCCCCCTACGGCGACAACTGGCGGAGCCTCCGCCGCATCGCCGCCCTCGAAATCTTCTCCTCCCACCGCCTCCAAACGCTTGCCGACATACGCGCTGACGAGGTACGGTGGTCGGTCCGGCGGCTCTGTGGTGAGGCGGAGGCGGTGGATATGAAAGGAGTTTTTTTCGAGCTGATGCTTAATGTGATGATGAGGATGATTGCGGGGAAGAGGTATTATGGAGAGAATGTGGCGGAGGTGGAGGAGGCAAGGCGGTTTAGGGAGATTGTGGCGGAGACGTTTCGAGTTGGGGGTGCGTCGAATATTGGGGATTTTTTGCCGGTTTTGAGGTGGGTTGCAGTGAGAGGGTTGAAGAAGAGGTTGGTGGCGTTGCATGAGAACAGAGATGGGTTTATGCAGGAATTGATTGAAGAGCTTCGAAGAGGAATGGGTGGCGATTCAGGGGAGGTGGGAGAGAAGAAGAAGAAGAAGACGACTATGGTGGAGGTGTTGTTGTCTCTGCAAGAATCGGAGCCTGAGTATTACACCGATCAAATGATCAGAGCCCTCATGATAGTTTTATTAGCGGCAGGAACAGATACTTCAGTTGGCACCATGGAGTGGGCACTTTCACTTCTATTGAACAACCCCCACATTTTACAGAAGGCACAGACTGAAATCGATACACAAGTAGGCCCACACCGTCTGATCGAAGAATCAGACATAGCCGATCTCCCTTATCTCCGCTGCATCATCAATGAGACAATGCGGATGTACCCAGCAGGCCCATTGCTAGTACCTCATGAGTCCTCAGAGGAATGCACGGTAGGAGGCTTCCGCATCCCACGTGGCACTATGCTATTGGTGAACATTTTGGCCATACAAAATGACCCGAAGATATGGGTGGAGCCCGAGAAGTTTATGCCAGAGAGGTTTGAAGGGCTAGAACGGTCGAGAGATGGGTTCAAGTTGATGCCATTTGGATCAGGGAGGAGGAGCTGTCCTGGAGAGGGTTTGGCCCTGCGTGTGGTTGGGTTGGCAATGGGATCACTAATTCAGTGCTTTGATTGGGAAAGGATGAGTAAAGAGATGGTAGACATGACCGAAGGAACTGGACTCACCATGACTAAGGCTCAGCCCTTGATGGCTAAGTGCAGGCCTCGTCGGATAATGGCAAGCCTTCTTTCACAAATATGA
>JINXUAN36494
ATGCACTTTTACTATAATCTCACTTTGATCCCTTTACTTTTAATTGTCAGTCAACCCCTCAGTGTACCTTTCCACACCAATCATACCTACTCTATCCTACCCTGCCTTGTGCTTGTGGATTCTAGTTCAGTCAAACCCGCAAGCCACAATTTATTGGTTATATATTCTTTGTTTCCTTTTAAAAATAGTTCACGCACTAGCCATATGATATGCATTTGTACAGGAAGGATATTGATGCTTGAGAGGTGGAAAATGGAATCTCACAGATTCATATTTCTCACTGAGAGAGAGATACAGAAATTTCCAACATTATTCTTTGATCCTCTGTGCAGATATGCAAAGGCCAGCGGTGGT
>JINXUAN36495
ATGGATATTTCTGGCCTCTTAACTTCTGCTGGTATCAATACAGGCTTTTGTCTTGTGGCTTTTGCACTATACTCCGTTTTGAGAAAACAGCCCAGCAATGCAAGTGTGTACTTTGGACAAAGGCTTGCTCAGTTACGGGCAAAACGCAACGACCATTTCTCTTTTGACAGATTTGTTCCATCCCCTAGTTGGATAGTAAAGACCTGGGAAGCATCTGAAGAAGAAATATTAGCTTCTGGGGGCTTGGATGCAATGGTTTTCCTCAGGATTGTTGTTTTCAGTATCCGAATCTTCTCCATTGCTGCTGTGATTTGCATTTTTCTTGTGCTTCCATTGAATTATTTTGGGAAAGAGATGCGGCACCGGCAAATCCCTGCAGAGTCATTGGATGTGTTTACAATTGGGAATGTCAAAGAAGGATCTCAGTGGCTTTGGGCTCACTGCCTTGCATTATACATCATATCCTTCTCTGCTTGTGTCCTTCTTTACTTTGAGTACAAAAACATCACAAACAAGCGGTTGGATTATATTGTTGGATCTTCTCTGAATCCAAGTCAATTTACGATTCTTGTTCGTGCCATCCCATGGTCTCCAGAAGAATCATACAGTGATTCAGTGAGAAATTTCTTCACAAATTATCATGCGTCAAGTTATTTATCCCACCAAATGGTTTATCAGACGGGTGCAGTTCAGAAACTAATGATTGATGCAGCAAAGATGTACGAGATGATCAAGTGCAGTCCATCTGAGCCACACTTTGGATCATGTTTGATAAGATGTGGCCTTTGTGGAGGAACTAAACATTCTTTTAAGATCCTTTCTGGTGAACAAGAAAGTATTAGGGGGGGAAGTGGCTTTGTCAATTCAGATTTAAGAGAGAAGGAGTGTGGTGCTGCTTTGGTTTTCTTCCGGACTCGCTATGCAGCTTTGGTTGCTGCACAGGTTCTTCAATCACCAAATCCCATGATATGGGTCACAGACTTGGCTCCAGAACCAAATGATGTCTATTGGAAAAACCTTTGTATACCGTATAGATTACTTTGGATTCGTAGGCTATTAACTCTTCTGGCCTCCATCGGTTTCATGATTGTGTTTGTTATTCCTGTGACTGTAGTACAAGGCCTTCTTCACCTAGAGGGTCTACAGAAAAGATTACCATTTCTGAGTGGAGCTTTAAAAAGCAAGTTTATAATCCGCATAGTGACTGGGTACCTTCCAAGTGTGGTATTGGTTTTATTTCTGTATACTGTTCCCCCAACAATGTATCTGTTTTCAACAATTGAGGGGGCTATCTCTCGTAGTAGCAGGAAAAAGAGTGCATGCTGCAAAGTCCTGTATTTCTTAATCTGGAATGTTTTCTTTGTAAATGTTCTATCGGGGAAAGTTATTGAGCGACTGAGTGTTGTTTCTAGTCCCAAAGATGTAACCGCCCAACTTGGCACAGCAGTACCAACACAGGCAACATTCTTTATGACTTACGTTCTATCTTCAGGTTGGGCAAGCTTGTCATTTGAACTCCTGCAACCTTATGCTCTTCTTTGCAACTTATTCTACAAATTCATTCTCAGAAACAAGGAGGATCCATGCACTTTATCTTTTCCGTACCACACAGAAATTCCAAGAGTTCTCTTGTTAGGGTTCCTTGGCTTCACCTATTCTATAATGGCACCTCTAATATTGCCCTTCTTGCTGGTTTACTTTTTTCTTGCTTATCTCGTGTACCGTAATCAGATTCTCAATGTATACGTCACAATGTATGAAAGTGGGGGAAAGTATTGGCCTATTATGCATAACACTACAATCTTCTCGCTGGTGCTGACACAAATAATAGCCATAGGGGTCTTCGGACTGAAAGAATCAACAGTTGCATCAGCTTTCACCATTCCGCTGATTATCCTTACACTCCTCTTCAATGAGTACTGCAGGCACAGGTTTTACCCAATATTCAAGGACAATGCTGCACAGGTTCTTATTGAGTTGGATCGCAAAGATGAACTATGTGGGAGAATGGAGGAGATGTATAAGAAATTTCCTAAAGCTTATTCTCAGTTTCCATCAACTTCCAATGACTTGTGTAAAGACATTCCCCTAAGCCATTGTGAGGATAGAGATGGCAACACCAGACTTCAAGACCTAGCGGACATTAAGCCAGGAAACCTACCCATCCAATCATTGGTTGTTCGATCAACTTTGGAGATAGAAGAATTGAACTTGAAGTAG
>JINXUAN36496
CACCTCAATCTCATGATACTCCTTATTACAACACTTGATTGTCAACATTCCAATAGCCACAAATTCCAAACTCCCATTAACAATTCAAGGAATAAGTTTGTAACCTTTCATTTTGTCAATCCAAGAAATAAGCGAGTTCTTGGTGTTCCTGAACCCCAAGAACCCATGCTCTTTGCTCTTATTCATAGTATCCAAAATGCATTCTCCCCCCAGCATCTCATCCACAAACCACCACGCCGCCACCTCTTCCAACTTCATGGGCAACAACTCATTCTCCCTCACAATCTCCTCCCAAACCTTACCCTTATCCTTCATCTTCTCCACCAAGCTCACTCTCTTCTTACTCTCATCAAATTCCACATATTCCACACCAAATTGCTCAGCCAAAACTCTCCACAATTGCTTCCACCTGAACACATCCCCATTGCTGCAATTAAACGCTTCGTTCTCCGCGTTTGGATCCACCGCCGCCCATATCTGATGCTCCGCGATCAAGTCCGCGTCCGAAGCAACGGAATAGCAATTCCAGGCGGTCTTCGTTCCGGGAAATTCGAGAGGCTTGTTTTCGTATTTACAAATCGCAGCATACACACAGAGAGTCCCGATTATATTCATCATGCTATACGGCGAGAACCCGAAAATGATAGCGGGTCGGTGAACCGACCAGGACAAGGATTCTTTCTTGGAAGTGGAATCGAAGAGGATGTCTTCGAGGGTGTAGTAGAAATTGGGAGCGTTGAGCCTGGGCATGTCCTCGGTGAATGGCGGGTCGTTTGGCTGGACCTTGCCGAGCGATTCGAGGGGTCCGATGTAGTGTTTGAGGCCGGTTTGGAGGCAGATGTGGCGGAGATTGGGGGCGTTTGGGAGGACGGCGTTGAGGACGTTGCGTAG
>JINXUAN36497
ATCCAGTGCGACATCTCCGACCTCACCCATATCTTCTACGTCACCTGGACCAACCGACCCACCGAGTCCGAACGCTGCGATGCCAACGGAGCCATGCTACGCAACGTCCTCAACGCCGTCCTCCCAAACGCCCCCAATCTCCGCCACATCTGCCTCCAAACCGGCCTCAAACACTACATCGGACCCCTCGAATCGCTCGGCAAGGTCCAGCCAAACGACCCGCCATTCACCGAGGACATGCCCAGGCTCAACGCTCCCAATTTCTACTACACCCTCGAAGACATCCTCTTCGATTCCACTTCCAAGAAAGAATCCTTGTCCTGGTCGGTTCACCGACCCGCTATCATTTTCGGGTTCTCGCCGTATAGCATGATGAATATAATCGGGACTCTCTGTGTGTATGCTGCGATTTGTAAATACGAAAACAAGCCTCTCGAATTTCCCGGAACGAAGACCGCCTGGAATTGCTATTCCGTTGCTTCGGACGCGGACTTGATCGCGGAGCATCAGATATGGGCGGCGGTGGATCCAAACGCGGAGAACGAAGCGTTTAATTGCAGCAATGGGGATGTGTTCAGGTGGAAGCAATTGTGGAGAGTTTTGGCTGAGCAATTTGGTGTGGAATATGTGGAATTTGATGAGAGTAAGAAGAGAGTGAGCTTGGTGGAGAAGATGAAGGATAAGGGTAAGGTTTGGGAGGAGATTGTGAGGGAGAATGAGTTGTTGCCCATGAAGTTGGAAGAGGTGGCGGCGTGGTGGTTTGTGGATGAGATGCTGGGGGGAGAATGCATTTTGGATACTATGAATAAGAGCAAAGAGCATGGGTTCTTGGGGTTCAGGAACACCAAGAACTCGCTTATTTCTTGGATTGACAAAATGAAAGGTTACAAACTTATTCCTTGA
>JINXUAN36498
ATGGATCTTGGCATGGTGGGTTTTGATGGTTTGGTGGGTTCAGACAGTTGTTTCGGTTCTTCTCTTTCTTCAGATCCTGATTCGACCAAGCAAAAGTGGTACGGATCTGGCCGGTTTCTTGGGCAAGAAAGATCTGCGCCAGCTTCTGAAGATGAGTGGAGGACCTTAAAAGTGGCTAAGACTGATGACTTCTCTGCTTCCAAGGCAATACTGTCTCAGCAGAGAGGTTCTCTATTGAGAGCTAATAGCTCTAGTCTTCTCTCTGATGGTCAGCATATGCTCAGCTTCTCTTCACCCAACTCACAATCTGTGACATTGCCTCACTATCACCAATCATCATCAAGTAATAGTAGAAATACAGGCTATGGCTCTGGAGGAGGAGGCTGCTTGAATCTTGCAAGCATGCATGGGGTATTAATGGGGGTGAGAGGCCCATTCACTCCATCACAGTGGATGGAGTTAGAACACCAGGCCTTGATCTACAAGTACATCACTGCAAATATGCCTATTCCTCATAATCTGCTCATCCCAATCAGAAAAGCCCTTGATTCTGCTGGGTTCTCTAGCTTTACAAGACCTAGTACTTTGGGATGGGGTGCTTTCCATCTAGGATTCTCCAACAACACCGATCCCGAGCCAGGGCGGTGTCGTCGGACAGATGGGAAGAAATGGCGGTGCTCAAGAGATGCTGTTGCCGACCAAAAGTATTGTGAGCGGCACATGAATAGAGGCCGCCATCGTTCAAGAAAGCCTGTGGAAGGCCAAAGTGGCCATTCCGTCTCCGGACCAACAACCACCACCACCGTGAAGCTTGCTTCCTCCACATCGGCGGCATTGGTGGTGCCTGGGGACGGCACAACCAACAGCCTCGGCCTCTCACACCACCCCCAACTTAAGAACTTGCAACCAGGTGCACCTAATTCTTGTGCATCTACCCCCCATATCAACAGTAGGTTTTTTCTGAACAATGAAAATGTGGGGGAGACGATTCAAGGTGCAACAGACCTCTCCATGTTATCGCCTACTATCAGCCTAACACCAAACCAATTTTCTGTTCCAAAACAGCAGAACCCTTATGAACAATCCTCTCGCTCTGAATTTGGAAGCGTCTGCTCAGACTCTTTGCTCAACCCTTTGCATAAAAGCTCCACCCTCAATAACTGCAGAAACTATAGCTCACCCCGCAACCTCAATGATGGAGAAAGTGAGTCACAACACTCAGTCCATCAATTCATGGATGACTGGCATAAAACCCAGCTCTCAATTTCAATCCCCGTGGATGCCTCAGACTTCATGTCATCCACTTCATCGCCCGCTAATGAAAAACTTGCACTCTCGCCACTGAGACTGTCACGAGAGCTTGACTCGACTCAAATGGGTTTGGGATTGGGAAATGTTACAAATGAACCAAACCAACGGCAGGCCAACTGGATTCCAATATCCTGGGAAACTTCGATGGGTGGACCTCTCGGGGAGGTATTGCATAGCACTAGTGGCAGCATTGGGGACTGCAATAGATCATCTGCGCTCAACCTCATGACAAAGGGCTGGGACAAAAGTCCCCGATTAGCGTCATCGCCAACTGGGGTCCTGCAGAAGATGACATTTGGGTCACTTTCCAATAGCAGTGCAGGGAGCAGTCCAAGAGCAGAGAACCTTGGAGGCCTCGTACACATTTGA
>JINXUAN36499
ATGAAAACTTTTGACCCTAAAAATCTTAGTTTCTCGAGCTTGAATGGTAAGTGGAGCCTAAACAAACCAGCTACCAAAACATACCATTATCAAAGCTCCAAAAAAAAAACAAAAGGCTTCAATCAAGCCAAAAAGAAAAAAACAAGACTCAACTCTTTACATAGTATGAGACTCAAAACCACTACTTTTTTTTCACCCAAACCAACCCACCCAAAAGTAGCCCACCCCTTCAGTCTCACTCCTTTATTTGCTTTGTGGTTTAGAGAGAGAGAGAGAGAGAGAGAGAGAGTATGTAGTTTGGAGATTAGTTAG
>JINXUAN36500
ATGATGTGCTCTGATGAACCGGTTCAGTTCCATTTCCCGGTTTTCGATGGGACTCTCACTCCTACTGAAATCCATCAACTGTTGTCCATCTTTGAGTCCGACTTTCCGGTCAATTCTACGTCCGGTTCAGAAACAGGTCTAACGGTTTACTCGGTGGAAGAGCGAAAGCGGCGCAGAATGATATCGAATCGGGAATCAGCCAGGCGGTGTCGGTGGAAAAAGAAGAGGCACTTGGAGGACCTCACGAACCAAGTGAACCGGTTGAGATTAGAGAACCGGGCGTTAAAGAACCGGTTGTGCTTGGTTTCACATCACTGTCTTGTTGCTCAGAGAGAGTCGGACCGGCTCCAAACCGAGTCTTTGCTGCTCCAGCAAAGACTGTCCGGTTTATACCAAATCATGGTTGCCATGCAGCTCCAATAA
>JINXUAN36501
CTAGAAAAAATAACTTCCAATGAAGATTCACCAGTTCATGACAACAGAAATCAAAATGCCAAAATTCCTTTCTCTAAATTCATTGTCCAGACATCAAGGGATGAGCCAAGTTGTACCAGTGGTCTCACAGCATCACAGCTGCTTTCCAGGTCTGATCCTTCCTCGCAGTACTTAGAAACCAAAAGGGTGTTGCAGCAATCAAAACAGTTGCTGTTTGATTTCGTGAGGGGGATGGTAGAGACACATGCATGGAAGGCTAGAGCGCGACAATGTTTTCTGGAATTCCCAGGGCCTGAGGAGCTTGGAAAGCTCCTCTGTGAGGATATGAGGAATTGGAGCAAGTTATCTGGAAATGAAAGTAACACAACCCAACTGATGAATTCAGAATTCGCAGCTTCGGCTGCAGAATGGAGCGAGTTTGGACCACAGGTGAAGGAAATTGGTTCAGAGATTGGAGATGCCATTTTAGAAGATATCATCAACAATGAGATTGTTGTAGACATGATTGAACTTGTTACTTAA
>JINXUAN36502
ATGTCTACAACAATCTCATTGTTGATGATATCTTCTAAAATGGCATCTCCAATCTCTGAACCAATTTCCTTCACCTGTGGTCCAAACTCGCTCCATTCTGCAGCCGAAGCTGCGAATTCTGAATTCATCAGTTGGGTTGTGTTACTTTCATTTCCAGATAACTTGCTCCAATTCCTCATATCCTCACAGAGGAGCTTTCCAAGCTCCTCAGGCCCTGGGAATTCCAGAAAACATTGTCGCGCTCTAGCCTTCCATGCATGTGTCTCTACCATCCCCCTCACGAAATCAAACAGCAACTGTTTTGATTGCTGCAACACCCTTTTGGTTTCTAAGTACTGCGAGGAAGGATCAGACCTGGAAAGCAGCTGTGATGCTGTGAGACCACTGGTACAACTTGGCTCATCCCTTGATGTCTGGACAATGAATTTAGAGAAAGGAATTTTGGCATTTTGA
>JINXUAN36503
ATGGCTTCCTCCATGCCCAAACAACTTGGAGAGCTTCTCCAAGAGAAACAAGAGCCTTTCATCCTTGAGCTCTACCTGTTTGAGAAAGGGTATGTGAGAAACAACTTCAATTCAGAGACCAGCTTTCATTGCTGCTCTGGCAATCCAAGCAGGTTCTTGAAGAGGTCAGCTTGCTGGGGTGATCTAAGCAAGAGAAAAAAAGCTATTCCAAGCTGTTCCAAGAATGTAAAACTTCTGTTTAACAAGATTGTATCCATTAGTAACCATAAATTGAGGAATTCTGTGAGTGGAGAGAGGAAATCTAGTGTCGGTGAGACCAGCAGGAGCAACCAACAAACTGCAGAATCAGATAGATTTTCCTCTGCTGGCAGCACAACTGTGTACAATTCTTGCTCCGAGATCGATATAGAAGATGGACCAAATTCTTTGCAGACAGATGGCATAGCCTTCAAACTTGGCAATGTTCCACAGGAAAAAGAGATAGAAAGCTTCAATGGAGATGCAGGGAAGACAATAAATAAGGAACTCAGTCCTGTTTCAGTACTAGAAAAAATAACTTCCAATGAAGATTCACCAGTTCATGACAACAGAAATCAAAATGCCAAAATTCCTTTCTCTAAATTCATTGTCCAGACATCAAGGGATGAGCCAAGTTGTACCAGTGGTCTCACAGCATCACAGCTGCTTTCCAGGTCTGATCCTTCC
>JINXUAN36504
ATGGCAAGTCAGGGGATAATAACGACCGCTGTATATGCACACTTTGAAGGCGGGTTTCACTTTCTCAAGAGGGCTGATGCGTCGACTGTGTGGAAGGAATTCACAACTCCAGATGGTAGAAAGTACTACTACAATAAGGTTACAAAGCAATCTAAATGGCAAATTCCTGAGGAATTGAAGGTGGCTCGTGAACAAGCTGAGAAAGAAGCTAGCCAAGGAACACAACCAGAAATTATTACGACTTCTAATGCAATGGAAAATGTCACCATCTCTTCTGTGGAACGATCATCTACTGCAGTAACTTCGGTTAGCTCCATCTCTTCTTCAACAATATCCGGGCTAACTTCAAGCCCAGTTCCAGTTACGCCAGTTGTTGCTGTTAATGCTGCTCCTGTGGTGGTTTCTGGATCCTCAGCCTTTCCCATTGCACATTCTGCTGCAACAAGTGCAGTTATTACTTCTTCTGTTGGTGCAACTATCACACCCTCATCTGCTGCTTTAGTTGCAACTGATACTATGCCAGTGAGTAGCTTTGAAAATTCATCATCCCATGATGTCTCAAATTCTGTAGATGGAGCTTCTATGCAGGATATTGAGGAAGCGAAGAAGGTAATGGCAGTTGCTGGAAAGATCAATGTGACGCCACTAGAGGAGAAACCTATAGAGGATGAACTTTTGGTGTATGCCAACAAGCAGGAAGCAAGAAATGCATTTAAAGCACTTTTGGAGTCCGTAAATGTGGAGTCTAACTGGACTTGGGAGCAGGCAATGCGAGTGATAATCAATGACAAAAGATATGGTGCTTTGAAAACTCTTGGTGAGCGGAAACAGGCATTCAATGAGTACTTAGGCCAAAGGAAGAAGCTGGATGCAGAGGAAAGGCGCATGAGGATGAAAAAAGCACGTGAAGAATTCACAAAGATGTTGGAAGAGTGTGAGGAACTCACATCATCCACAAGATGGAGCAAAGCTGTAAGTATGTTTGAAGAAGATGAACGGTTCAAGGCCCTAGAACGACCTACAGAACGTGAAGATCTGTTCAAAAACTACTTGGTGGATCTTCAAAAGAAGGAAAAGGAAAAGGCCCAAGAGGAGCATCGACAGAATAGAATAGAGTACAGGCAATATCTGGAAACCTGTGGCTTTATCAAGGTGAACACCCAATGGAGGAAAGTTCAAGATCGGTTAGAAGATGATGAAAGATGCTCGCGTCTTGAAAAATTTGATCGCTTTGAAATTTTCCAGGAATATATTCGTGATTTGGAGAAGGAAGAAGAAGAGCAGAGAAGGATACAAAAGGAACAATTGAAACGGGCTGAACGGAAAAACCGTGATGAGTTTCGCAAGATGATGGAAGAACATGTTGCTTCTGGTATACTTACAGCTAAAACTCATTGGCGTGATTATTGTATGAAGGTCAAGGATTCTTCACCCTATCAGGCTGTTGCACTGAATACATCTGGTTCTACACCAAAAGATTTGTTTGAGGATGTTGCTGAAGAATTAGAGAAACTGTTTCACGAGGACAAAACTCGAATAAAAGATGCTGTGAAGTTGGGGAAGGTTACCATCACATCAACATCAACTTTGGAAGATTTTAAGGATTCCATTTTGGAGGATATAGGTTCCCCGCCAATATCAGATATCAACATAAGGCTTGTATTTGAGGATCTACTTGAGAGAGCTAGAGAAAAGGAGGAGAAAGAAGCTAAAAAGCGTCAACGTTTTGCCAAAGACTTCACTGACCTTTTGTCCACCATCAAGGAAATCACTGCATCTTCTATTTGGGAGGAAAGCAAACAACTCTTTGAGGAAAGCTCAGAGTACAGATCAATTGGAGAAGAGAGTTTTGCCAAGGAGGTCTTTGAGGAACACCTTGTGCACTTGCTGGAAAAGGCAAAAGAAAAGGAACGCAAGCGAGAGGAGGAAAAGGCCAAAAAGGAGAAGGAGAGAGAGGAGAAAGAAAAGAGGAAGGAGAAGGAGAAGGAAAAGGAAAAGGAGAAGGAGAAGGAGAAAAGGGAGAGAGAGAAAGACAAAGAGAAAGAACGTGAACGTGAAAAAGAGAAGGGAAAGGAGCGGTCTAAGAAGGATGATACAGAGAGTGAAAATATGGATGTGACTGACAGTTATAGCCACAAAGAGGAGAGGAAAAGAGATAAAGACAAAGATAGAAAGCACCGGAGACGGCACCATAGTCCAGCTGATGATGTCAGTTCAGACAAGGATGAAAAAGAGGAGTCGAAGAAGTCTCGTCGACATGGAAGCGACCGTAAAAAATCAAGAAAGCATGCGTATACACCTGATTCAGATAGTGAAAGCAAGCATAAAAGACACAAGAGAGATCACCGAGATGGTTCTCGTAGAAATGGTGGGGGTGAGGAGCTTGAAGATGGCGAGGTTGGAGAGGATGGTGAGATCCGGTAG
>JINXUAN36505
ATGGCCAATAACCCTCAGTCTTCTGGTGCTCAGCCTCTCCGGCCTCCAACAGTTGGATCGATGGGCCCACAAAGCTTTGGCCCACCCTTTCATATGCAATTTCGCTCTATGATACCGACACAGCATGGACAACCGTATCTTCCTTCAGTTTCAGCTTCTCAACAATATCGGCCAGTTGGGCAAGGTATATCTTCACCTAATGTTGGGATCCCTTCTAATCAAAGTCAGCCATTGCAATATTCTCAACCAATGCAGCAGTTACCTCCAAGGCCTGTACATGCTACACCTCCATCACAGGCAATTCCAATGTCCTATATTCAACCAAGCATGCCTCTTACATCTAGCGCGCAGTCTCAACAAACTGCTCACCCTTTGAATAATCATATGACTGGTTTAGGTGGCCCTGGAGTACCTCTCTCTTCTTCCTCATATACATTTGCACCATCTTCTTTTGGTCAGCCACAACATTCTGTCAACACAACATCCCATTTCCAACCATCACAAATGCATGCACCGGCTGCCCCTGTTGGGGGACAGCCTTGGTTGTCTACTGGAAGTCAAGGTGGACCACTTGTTACACCTATGCAGCAGATTGGGCAACAATCTTTAGACACTGCCGCTACAGTTCCAGCGGTTACTGGTCAACAATCCTCATCCGATTGGCAAGAGCATGCATCCCAGGATGGGCGAAGATATTATTACAACAAGAAAACAAGACAATCTAGCTGGGAGAAGCCCTTGGAATTGATGACGCCAATTGAGATGTCATGGCAAGTCAGGGGATAA
>JINXUAN36506
TCGCAAAGGGATAGTTTTAAAACTCAGGAAAAAGAAGAAGCTACTCAATTGAAAGAAAGAGTGGCACATTTGGAGAGCGTAGTTAGTCATCTAATGAGAAATGAGAAGCAAGCAAGCGAGGAAGGATCAACAAGACCTATAGTTTCTCCCTCGAACACTAACACCCCCAACAAGAAATGCAAGTTGCTGGATTGGATGGGGTCAGGGGAAGTAGTTGCTGAAGGGCGTTGGTCTTCAAGTGATCCGAAACAACTTGTCCATCACATTCCTATTGGACCTAATGCCATGAGAGTATGGGTAGATCTCGTAAGAGAAGCTGGAGCATATTTATGGAGGCCTACTGCTGACATGACTTACATTGAAGACGCTGTGGGTACTACAGTTGCATGGCCAGCTAACAAAGTTGTTATGGGGCAGTGA
>JINXUAN36507
GAAATTCAATCTCGGCATGTCCTCAGTGAAGGGCGGGTCGTGGGCCAGGACCGGGACCCCCTTGCCGATGACCTCGAAGGGTCCAACGTAGTGTTTGAGGCCGGTTTGGAGGCAGATGTGGCGGAGATTGGGGGCGTTTGGGATCACCGCCTTGAGAACGTTGCGAAGCATGGCTCCGTTGGCCTTGCAGTTCTCGAGCTCGGTGGATTTGTTGGTCCAGGTCACGTAGAATATGTGGGTGACGTCGGTGAGTGGAGAGAGCTTGGTAACCGTGTCGTCGGCGTTGGAGATGTCGCATTGGATGTACTCGACCGGGTGATCGGCGTTCCAGGTGGGGCGGGTGCGGCGAGCGACTCCATACACCTTCCATGGGCCGCCTGGAGTGTCGGAGAGGGGGAGGATTTCGGCCAAGCTGTTACCGACAATGCCGGTGACACCGAGGACTAG
>JINXUAN36508
CCTTTTCGAGCTCTCACATCTCTTCTACACCGGTGTACAACTTCCTACAAACGCAAAATGAGCTGGTGGTGGGCCGGAGCTATCGGCGCTGCACGGAAAAAAATTGAAGAACATGAACGTCCCAAAACATTTCAGAGTGTCGGACTAGTCCTCGGTGTCACCGGCATTGTCGGTAACAGCTTGGCCGAAATCCTCCCCCTCTCCGACACTCCAGGCGGCCCATGGAAGGTGTATGGAGTCGCTCGCCGCACCCGCCCCACCTGGAACGCCGATCACCCGGTCGAGTACATCCAATGCGACATCTCCAACGCCGATGACACGGTT
>JINXUAN36509
ATGAGTGGTTACCATGACTGTCCTTGTCACTCCACCATGGACTTTCATAAGAAAATGGAGAAACTATCCATCACAAGTACTAGAACCACCAACACCAACACCAACACCAACACCGGTTTCAATATCACTAACATGTGGAAGGAGCAGACTTGCACCAACCTGTGTTGTTTCTTCTGCCTCGTGAAAGAACCAAAATCATCAATCAGGAGGGTAGGAATTGCAAGCTTCTTCAAAGAATTGCCTCTCATTGACGACCAAGAACATGTTATGGTGCTGAAAAAGCTATGGAACATGGCCATGACTCAACCAGATGACCCAGAGTTTCCATCTCTTGGCATCTTTGAGTGCATGGCGAAGTTAATCCACAGAGGTCTAGCCAATCAAGATTGGCTTCTTAGGGACCAAAACATAAACATCCCCTATTATGCAGCTCATGTTATTGGTTCTTACACCATGAACAGGGTTGATTTTGCAGAAAAAGCGGTGGACTCGGGTGTGATTCCACAATTGATGGAGCTTTTCAGAGGAAGAATGAGTTGGGTTGAGCAAAGGGTCGCTGTTCGAGCCCTCGGACACCTGGCAAGCTATGAAAGTACCTTTGAAGCTGTAGCTGAATATGAAACAGAGGTAATTAACTTAGCTATGCATTTAGCTTCTACCTGCCTTGAAGAGGTGTACACAATGTTTGTAGGGGTAAAAGACAGGAACAAGAGAGTGAAATATCACAGAGACTTGCTCACCAGAGGGGTTGGAGGACTGGAGATGGAGAACCGGAAGGCCGAGGAATGGGCCAGCCAACTTCAGTACTGGTCCCTCTATGTTCTCAACAGCTTTGCCATCAAAGGGAGGTCCATAACTCTCATGTGCAAGCAAGACTTCTTGAAGCAATTGTGTGAAATGTGGGGTGGATTAGTGAATCAAACCTCACCTGCTGGAATTGGCCTCATTAGAATCTTATGTTACAGTGAAATTGGAAGAAGAAGCATTGCAGAGTCGCAGGAAGTTATAGAGAAACTCTGTAATCTTTCAAGATCTTCAGATGATTGGCAGTACATGGGCATTGATTGCCTTCTCTTGCTTCTCACCGACCCAGATACGAGGTACAAAGTTATTGAAATCGCCACCCTGTGTCTTGTTGATTTGATTGAACTCACAACACTTGGAGAAAGATCAAACGTTGGCGAAGCCATCACAAGAACATTGCTTATAGATTTCAGTGGAAGTCAGTCGAGAACCAAGAAAAGTAGAGCCCAGAGAACGCTTGAGGAAATATGGGATTTGAAGGTGGAGAGAAGCAAGCAAGAGAAAATGCTGTCTGATGAGAAAGTTGAAGAGAAAAGGGTATTGGTGAGATTGATAAAACAAGAAGGAAACCATAGCTTTTGGGTAGGAGAGATTGAAGAAGCTCTATTGAAGTACACACAAGCTTTATTGTTGTGTCCACTGAGGTTAAGAAAAGAGAGAGTTGTTTTGTATAGTAATAGAGCTCAGTGTCATTTGCTGCTTAGTGACCCTGATTCTGCCGTTAGTGACGCAACCAGAGCTCTTTGCCTGTCCAGTCCTGTGAACTCTCATGGCAAGAGCCTGTGGAGAAGATCACAGGCTTATGACATGAAAGGGTTGGCAATAGAGAGCTTGATTGACTGTATAGTGTTCATCAATGGCTGCAACAGATCAGAGATGACAAGCAATGTGAGAAATGTTCCATACTATGCGGCACGTATGATTAGCAAGCAGATGGATAGGGCATGGCTATTTGCCACTGCCATGTCAAAGACAGCAAACAATCTTGTGAATGAATCAAGACAATCAGACGGTAATGATGATGATGACACTCCGAACAGAGAGCATCCAAATGGTGAAATGATGAGAATGATGACCGAGAGAAAAGGGTTTAATTCAGGTTTGCCCACCATTGGAGAAGAACCATTGATCAGAAAGGGTGAGAGCAGTAGGAGAAAGCTGGAAAGAAGCAGGGGGAAGAAAAAATGT
>JINXUAN36510
ATGAGCTGGTGGTGGTCCGGAGCTATCGGCGCTGCAAGGAAAAAATTCGACGAAGATGAACGTCCCAAAAGCTACCAGTGCGTCGGCCTAATAGTCGGCGTCACCGGCATCGTCGGCAACAGCTTGGCCGAAATCCTCCCACTCTCCGACACCCCCGGCGGCCCATGGAAACTCTACGGCGTCGTTCGCCGCCCCCGCCCCGCCTGGAACTCCGATCACCCCGTCGACTACATCCAGTGCGACATCTCCGACTCCGCCGACTCCCTCACCAAGCTCTCCCCCCTCACTGACCTCACCCACATCTTCTACGTCACCTGGACCAACCGACCCACCGAGCTCGACAACTGCGATGCCAACGGAACCATGCTCCGCAATGTCCTCAGGGCTGTGATCCCAATCGCCCCCAATCTCACCCACATCTGCATCCAAACAGGAACCAAACACTACGTCGGACCATTCGAATCGTTCGGGAAAATCCAACCCCACGACCCTCCGTTCACCGAGGACATGCCCAGGCTTGATTTCCCCAATTACTACTACACCTTAGAAGACGTCGTCATCGAAGAGTCCGCCAATAAAGAGGGCTTGACCTGGTCGGTCCACCGACCCGGTGCGATCTTCGGGTTTTCTCCTCTTAGCATGATGAACATCATCGGATCGCTCTGTGTATACGCCTCAATCTGCAAGCACGAAAACAAACCCTTGATTTTTCCAGGAACGAAGGCGGCTTGGAATTGCTACTCGATTGCGTCCGATGCGGATTTGATTGCGGAGCAACAGATATGGGCAGCGGTGGATCCGAATGCGAAGAACGAAGCGTTTAATTGCAACAATGGGGATGTGTTTAAGTGGAAGCATCTGTGGAGGACTTTGGCTGAGGAATTTGGGGTCGAGTATGTGGAATTTGATGAGAATGAGACAGTGGTGAGCATGGTGGAGAGGATGAAGGACAAGGGACCGGTGTGGGATGAGATTGTAAGAGAGAATGGGTTGGCGGTGACTAAGTTTGAGGAAGTTGGTTTGTGGTGGTTTGTGGACATGTCGTTGCATTGGGAGGCTATGCTCGATAGCATGAACAAGAGCAAAGAGCATGGGTTCTTGGGGTTTAGGAACTCCAAGAACTCATTCGTATCCTGGATTGATAAAATCAAAGCTTATAAAATTGTTCCTTAA
>JINXUAN36511
ATGATGATTGAGACGAAAGACGTTAATAACACAGACACCAAAACCGATGATGAAGCCGCCGACCACCTCTTGCCGCCGTCGACGCCGTCTCTATCAAACGACGAAGACGAAGACGAAAATGCGTTCGAGTCCCGCGAGAAGATCAGCGTCGTGGATTTAGAATACGGCGACGGCGTAGATCAATCGGCGATAGCACCGTTCTCGTGGAAGAAGCTGTGGCTTTTCACGGGTCCAGGGTTCTTGATGAGCATAGCGTTTCTGGATCCGGGAAATCTGGAGGGAGATCTACAGGCGGGGGCGATTGCTGGGTATTCGCTGCTGTGGTTGTTGATGTGGGCCACCGGGATGGGTTTGCTGATCCAGCTGTTGTCGGCGAGGATCGGTGTCGCCACGGGGAGGCACTTGGCGGAACTGTGTAGGGAAGAGTATCCGTATTGGGCTGGGTTGTTGTTGTGGTTCATGGCGGAGCTTGCTTTGATTGGGGCTGATATTCAGGAGGTGATTGGGAGTGCAATTGCTATCAAGATTCTCAGCAATGGGTTTTTTCCTATCTGGGCTGGTGTTGTTATAACCGCTTCTGACTGTTTCATCTTTTTATTTTTGGAGAACTATGGAGTGAGGAAATTAGAAGCTGTTTTTGCAGTTCTCATCTCAACTATGGCATTATCATTTGCCTGGATGTTTGCTGATGCGAAACCTAATGGAAAAGAACTTTTCGTAGGTCTCTTGGTTCCAAAACTCAGCTCAAAAACAATTAGGCAGGCTGTTGGAGTGGTGGGATGCGTTATTATGCCTCACAATGTATTTTTGCATTCTGCTTTGGTGCAGTCAAGGAAGATCGACCCTAAAAAGAAAGGGCATGTCCAAGAGGCACTAAATTACTACTCAATTGAATCTTCAGTGGCCCTTCTCATCTCCTTCATGATCAACTTGTTTGTTACTACTGTATTTGCTAAAGGATTCTATGGTTCCGCAGAAGCAAATAATCTAGGCCTATTAAATGCAGGACAGTATCTTAATGAGAAGTATGGTGGAGGGCTTTTCCCCATTCTCTATATTTGGGGCATCGGGCTATTGGCGGCTGGGCAAAGTAGTACTGTAACGGGAACTTATGCAGGACAGTTCATCATGGGAGGTTTTATTAACATTCGATTGGAGAAATGGATGAGGGCATTGATCACCCGAAGTTGTGCTATTGTGCCTACTATGATCGTGGCTCTTATATTTAACAGATCTGAAGCTTCATTAGATGTTCTGAATGAATGGCTTAATGTGCTTCAGTCCATACAAATTCCCTTTGCACTTATCCCACTTTTGACCTTGGTGGCTAAGGAGGAAGTCATGGGAGTCTTTAAAGTTGGACCTACTCTGGAGAGGGTTGCGTGGACTATAGCTGCCCTAGTAATTGTTATCAACGGGTATCTCTTGCTGGATTTTTTCATTTCCGAAGTTAATGGGCTGGTTTTTGGGCTTATAGTCAGCACCGGGACTGCAGCATATGTGGCATTTATTATATACCTTATATTACATGGTGATGGCTTTCCTTCTACTTGGATCAGCTTAATACGTGCTAAGGGGCTTGGTTACAGTACTGCAAATTGA
>JINXUAN36512
ATGTGGGCCACCAGGATGGGTTTGATGATCCAGCTGTTGTCGGCGAGGATCGGTGTCGCCACGGGGAGGCACTTGACGGAACTGTGTAGGGAAGAGTATCCGTATTGGGCTGGGTTGTTGTTGTGGTTCATGGCGGAGCTTGCTTTGATTGGGGCTGATATTCAGAAGGTGATTGTGAGTGCAATTGCTATCAAGATTCTCAGCAATGGGTTTTTTCCTATCTGGGCTGGTATTGTTATAACCACTTTTGACTGTTTCATCTTTTTATTTTTGGAGAACTATGGAGTGAGGAAATTAGAAGCTGTTTTTGCAGTTCTCATCTCAACTATGGCATTATCATTTGCCTGGATGTTTGTTGATGCAAAACCTAATGGAAAAGAACTTATCGTAGATTTCAAGGGAGGTTCTGGATGCAGCTGCTCGTGTTATTCAACCTGGTGTGACTATTGA
>JINXUAN36513
GGCCAACCGTCTCTTTTTCCGGCCAGTCTCGACGACCCAGAGTCTTATTATTCGATTGTCAACGAGGGTTTGTCTTCTCTTTCGTTTCAGTCCAATGACGAGTTGGAGAGGTTGATGATGCTTCAGAAGGTTGGGAATGGCGGCGATATGGGTTTCGGTGGGACTCCCAGGAATCCGACGGCGGCGACTGGTTCGTATCGGACGGCTGCGAGGGAGCCATGGCGCACAGATGATGGGGTGAATTCGCTTTCTTGGTTTTCTCGAGAGAATAATGGGTTTTTCTTGCAGCGCAAGAAACAATTGGGAAAGCTACTCAATTCTCAGTTCCCAATTTTGCCCTGTTCTAACAGACCCAGTTTCTTCACTGATTTTGATCAGCGTTTTGATGGTTATGCTTCTGATAGTTCAAGTGTTTTGATGCCCAATTTGTATACTCAGATTTCGCATCAATCGCCCCAGTATCTGGATTACTTGTCTTCGGAAGATTTGCGGAGACATGTAATTACTTTGGCGAAA
>JINXUAN36514
TGCTTGGCAAATTTCTCTACTGAAGATAATAAGTATCTTCTCAAAGTGATGGCAGATAACTGCTTCGAAATTGCAACCAACAAAAGTGGGTGCTGTGTGATGCAATCGTCTGTGGAGAACTCTCAGGGAGAATATAGAGAACGTCTTGTGTCTGAAATAATAGCAAATGCTCCTCACCTAGCAGAAGATCAATTCGGCAACTATGTGGTGCAACAGTTACTGGGACTGAAGATACCTGAAGTCACCACTAACCTTCTGCGACAGCTTGAAGGGACTTATGTATCTCTGTCCCGCAATAAGTATGCTAGTAAT
>JINXUAN36515
CCGAGATTGAATTTCCCCAATTTCTACTACACCCTCGAAGACATCCTCTTCGAAGAGGTGGCGAAGAAAGAAGGGTTGACATGGTCAATTCACCGACCTGGTACGATCTTCGGGTTCTCTCCGTATAGCATGATGAACATCATTGGAACACTCTGTGTATACGCCGCGATCTGCAAGTCTGAGAACAAACCCCTCAAGTTCCCCGGAACTAAGGCCGCTTGGAACTCTTATCAAATTGGGTCCGATGCAGACTTGATCGCTGAGCAAGAGATATGGGCCGCGGTGGATCCTAACGCGAAGAACGAAGCGTTTAATTGC
>JINXUAN36516
AAGAACGAAGCGTTTAATTGCAGCAATGGGGATGTGTTCAAGTGGAAGCACTTGTGGAAGGCTTTGGCTGAACAGTTTGGTGTGGAGTTCGTTGAATTTGATGATGAGAGTGAGGAAGGAGTGAGCTTGGTGGAAATGATGAAGGACAAGGGTCCTGTTTGGGAGCAGATTGTGAGAGAACATGGATTGGAGCCAACCAGGTTGGAGGAGGTTGGAGCGTGGTGGTTTGCGGACTCTATGCTTGGAGTGGAGGGTTTGCCGGATAGCATGAATAAGAGCAAAGAGCATGGGTTCTTG
>JINXUAN36517
TTTCAATCTTCATTCCTTCATGCAATTCAACACAATCACTACTATGGTCAAGAGTCAAAATTTAATTTCTTACCCAGAAAATTATTAGTAGATGAAAAAAACAAAAATAGTGAAAATCATACAATGAATGCTCCTCCTCCACGGGAAGACGGCGGCGGCGGCGCGGCCAAAAATGACGAAGAAGCCGACTATCTCTTGTCTGAACCACCGTCGCCGCCGGCACCCAGAGGCAGAATCTTCCCCGTCGACGTGGAGGCGAGCGGCGGGGGCGACGACGACGGCGACCTGGTGGCGCCGCCGTTCACGTGGAAGAAGATG
>JINXUAN36518
GCTGGTGTTCTTATTACTGCTTGTGACTGTTTCTTATTTTTATTTCTTGAGAACTACGGAGTGAGGAAATTAGAAGTGTTTTTTGCTGTTCTTATTTCAATGATGGCCATTTCATTTGCGTGGATGTTTGTTGACACAAAGCCCAGTGGAAAGGATCTACTAAGAGGTCTTTTGGTTCCCAAACTTAGCTCAAAAACAATACAACAGGCTGTGGGAATTGTGGGTTGTGTCATTACACCTCACAACGTGTTTTTGCATTCTGCTTTGGTACAGTCGAGGAAAATTGACCCTAACAAGATT
>JINXUAN36519
CCCAATTTTAGCCCTCTCTCTCTCTCTTTCTCTTTCTCTCCGATCCAACAATCAACAACATACATCATACTCATACAAGCCTTCAAGCACGCACACAGTGAGAGAGAGAGAGAGAGAGAGAGAGAGAGAAATGGGAAAGCCATTGGGACCAACAGGGGAGTTCTTCAGGAGGAGGGACGAGTGGAGGAAGCACCCGATGCTGACGAACCAGCTCCGCCACGCCACTCCTGGCCTCGGCATCGCTCTCGTCGCCTTCGGCATCTACCTCGTCGGCGAAACCGCCTACAACAAGATCTATGCTCCTTCGCACTCCCACTCACACTCTTATTCTTCATCATCGTCTTCTCACACTCCCTGAGAAGCCCCGCC
>JINXUAN36520
ATGGAGAGAAAACAAGGATTTTTCTCGGCTTTGAAAGACGAAGTCGTCAGGGGCCTGTCTCCGGGGAGGTCTAGGGGGAGGAGTCCATCCAGGAGTGTTTCTCCCGGGTCGGGTCTTCTGCGCCGAAGGAGACCCGCCGCCGGTCACCACGTGGCGGGCCCGGACGTGTTCATTTCGAGATCCGGGAGCTTGAGGCCTGCGGAGGCGCTGTCGCCGTTGATGGAAGGGCCTGATCCTGACGAATCGGACGGTGGGGATTCCAGGATGGAGAGGTGGGGCCACTGGATGAAGGGACAGCTCTGTAGGGCTCCCTCTGTCTCGGCCTCTTCCTCTGCCTCTGCCTATCAACGGTCCGATCTGAGGTTGCTGCTCAGCGTTTTGGGTGCGCCTCTGGCTCCGGTGCACGTTAGCAACAGTGACCCTTTACCTCATCTTAGCATCAAAGACACCCCCATTGAATCATCCTCTGCTCAATATATATTGCAGCAGTACACTGCAGCTTGCGGAGGACAAAAGCTTCAGAATGCTGTTGTCAATGCTTATGCAATGGGTAAGGTGAGGATGTTAGCTTCTGATATCGAGACAGCCACAAAGGTCATAAAGAGCAGGAATTCCTCCAAAGCTGCAGAGTCAGGTGGGTTTGTGCTCTGGCAGATGAATCCAGATATGTGGTATGTGGAGCTGGCTCTTGGTGGCAGCAAAATTCATGCTGGATGTAACGGCAAGCTTGTTTGGAGGCACACACCGTGGCTTGGTCCACATGCTGCAAAAGGGCCTGTTAGACCCTTACGTCGAGCACTGCAGGGTCTTGACCCAAGGACCACTGCAAGCATGTTTACTAATGCTAGATGCATCGGGGAAAAAAAGATCAATGGAGAGGATTGCTTCATCCTCAAGCTTTGTGCTGATCCACATACATTGAAAGCCAGGAGTGAAGGTCCGGCAGAGATCATAAGGCATGTTTTGTTTGGCTATTTCAGCCAGAAAACTGGGCTCCTTGTACACCTTGAAGACTCCCATTTGACTCGCATCCAAAGCAATGGCACGGATGCTGTGTACTGGGAGACCACAATCAATTCATTTCTTGATGATTATAGGCCCGTTGAAGGGATCATGATTGCTCACTCAGGACGATCAGTGGTAACCCTTTTCAGGTTTGGAGAGACTGCTATGAGCCACACCAAAACCAGGATGGAAGAGGCATGGACAATCGAGGAAGTGGCATTCAATGTTCCAGGCCTGTCAGTAGATTGTTTCATTCCACCCGCTGAACTAAGATTCAGCTCTATTAGTGAAGCCTGTGAGCTCCCTCAGGAAGAAAGGGTTAGGACCGCTGTGGCAGCTGCAGCAGCAGCTGCTTATCGAGCCAAAGTTGCAGCCCTGGAGGAATCGCGTGATAATAATATCAATAATATTGTTTTGAAGATGGATATTTAG
>JINXUAN36521
ATGCCAGTTTCTTCAAATCTGTATATACAGGGTAAATCTTTATACCCTCAATCAAGAGTTTCATTATGCAGTCATGGCCTGAGTTTCTGTAGAATGTGGAGACAATGGAGGTTTGTCTTCTCCAATTTGCTTTCCATACATAAATGTGGTGAAAATGTGACGTCTGAGATTTACCTCTGTAAAACGTCTTATGTCAAGACTAAACTATGCTTGAGGATAATATTTCTGTTTTGTTTTTGTAAAATTCTCGTGCAAAGACATCCAATGATTAGCAGGTCCTTTAAACACAGGCATCACATTCGCAAGTCTACTTTATTCTACAGGATGGATATCTATTTTTTATCCAGTTTGCATATTGCAGAAAACAGTTTGTCCAAGGAAGGAAAATGTTAA
>JINXUAN36522
ATGAAAGGCCCTGGAGGACGAGGGGAGGTGGAAGTTGTTGTTTCTCGTGTTGTAGATCGAAGCAAGCAGGTTTCAGGCCCTTCCTCACCAGAATTGAAGAGAGGATTCAGTATTGGTATTGGTACAATTCTTCGTAGAGCAGCATCTGTTGCGTCTGTGGCAGCAAAGCATGCCTATGCCGCTGCTGCTTCCACGCAGGGTTCCAATGAAGAGATGCTGCCCCTGAAGTGCTGCTTGATGTCTGTGTCGTTACCTTGGGAGCACATTGCTTATGATCTTTTGTTTAAGAGAAGTCCTCCAGTGAACTTGTAG
>JINXUAN36523
ATGTTTTTATTAAACTTACCATTCTTATTTAGCATAGCTGGACCATCTCATCCACCCCAAACTCCCCTCCTTTCCCATTCCAGAAACAGGTGCTTATGGTTTGACGTCATATTGGAAAAGGTTGGCTTATGTTTTCATAAAATTGTAAGTGATAATTTTTATAACCAAACTTCTGATGACAAGGCTTATCTTTTACTACTCATTTTATACTTTGTGGATCATATCAGTACCAGGGTCATCTGCCTTCCCTTGTGCAACAGAAATTTGCATGGTTTCGTGACTTTTGGCACGGTCCAGCAGTAA
>JINXUAN36524
ATGTCATGGTTGGCTCGCTCCATTGCCAACTCCCTCCGAATCGACGACGACGAAGAAGAAGAAGAGAACAGCGCCACACCAATCCCTAAACCCCCTCAATCCGAACACGATGATGAAAATGAAGAAAATCGATCGGCTCGTGGCGTCAGAGAAGATCTCTCCGAATTCACAGAAACCCTAACTCGCCAATTGTGGGGCGTCGCCTCTTTTCTCGCTCCTCCTCCTCCTCCGCCTCCGCCTCCGCCGCCGTATTTCCACCGCATTGATCGATCAGTCTCCGATCGGGACCGGTGGGAGCCGCCCCGCCACTCTGGTTCCGGCGACGATTCCGATGAGGAAGGCACAGGTTCGGTTGGAATTTCGGGAAGTCACGATGAATTTATCAATGGATTACCTGATCGGTCGAGGAATCGAGTGGAATCGGAGATTTGGAAGATGGATTCGAATTTTGTGGCGTATGAGCAGGAGGATCCAATTGGGGACGCCGTTGGTATTACTGAGGAGGTGTTGGCTTTCGCGATGAATATCGCGCATCATCCGGAGACGTGGTTGGATTTTCCTTTGGAGGAAGAAGACGACGTTGATGATTTTGATATGTCTAATGCTCAAGTGGAGCATGTATTGGCAATTCAACGTCTTGCACATAGGTTAGCTGCTCTCAGAATTGAACTTTGCCCAGCCCACATGAGTGAGGGTTACTTTTGGAAGGTCTATTTTGTTCTTTTGCATTCCAGGCTCAATACACGTGATGCTAAACTTTTGTCTACAACCCAGATTGTGGAAGCAAGAGCTATGTGGATGAAAGAGCTACAAAAGCGAACAAAGGCAGAAACAGATTGGTTTGGAAGAGGCACTTCATATGTTAGAGAGAGTGCTAATACATGGCAGGAGTCTTTTGATCATGTGCCATCCGATGATGCTCCTGGAAACATGTCGCCCCGAACATTAGCTTTTGAACCTGCAACAGCTTACTCTGTGACCACAGAATTTGAGACTGTGAAGCATCCTGTTGTAAGTACAGATATGCAAATTGTTGACAAGTCTGTTATTGAAGAGGAGCCGGTGATGAAGACGAAGGATAAGGATTTTGTGGCTGGTCCATCGTTTAAACTGCCAGTTCAGAATTATGATGAAGACGATGACGATGATGATTGGCTTAAAGATGATTCAGAATTAATCGGGTGCAATGGAACTGCCATTTTTTTTGGAAACAATGATGATGTGTCGTTCAGTGATCTTGAAGATGATGATGATTGTACAATGCCTATAAAATCCAAGATAGTCACGACAACTGAAACCTCATGA
>JINXUAN36525
ACGACTCTCTCTCTCCTCTCTCTCTCTCTCTGTGTATATGATAATCGTCATCACATTCACACAGGTTCGTCCCTCGCAGAGCATTCAATTCTCACGCGTTTAATTTCTCAATCTTTGATTTGGACTTCTCAATCTCGCCATTCATTGTCGTTCGGAATCCCTAATCGCTCTCCATCTTTCTCTCTCGCTCCCAAATTTTCCCCAAAGTTGGAGTCCTCGCAATTCGAACTTTATATTACGTGTATGGATCTTCAGCTGGTAACAAAGGGTTTGAATTTCTCTCGGAGAAAGAAGAAGTGGCTTATCGCTCTTGCTCTGTTTGGTGTTTCGAGTTATGGTGCTTACCAGGTCTATCACCTGCCCTCTGTGGCTAGGAAGAGAAAGAGGCTTTCTAAGCTCTTCGGAGCTTTGATTTCTGTGGCCGAAATGGTTTCCGATTCTGCTGAGACAGTCGCTGTTGTCTCCAAGGACTTGAAGGACTTTCTTCAGACTGATTCCGATCAGATTCCCAATAGTTTGAAGCAATTGTCCAAAATCGCAAGGTCGGAGGAGTTTTCCAAGTCTGTGGTTAGGGTTACTGAGGCTTTGACAGTTGGGGTTTTGCGTGGGTATCAGTTTGAGTCGAAGAATGAGATTGAACAAGGGTCGAATTCGAATTCGAATTTGGGGTTTTCTGATCGGGTTTTGGATAAACTTATTTCTACAGCTGGGACTGGATTTGTTTCTGTTGTTGTTGGTAGCTTCGCGCGCAATTTGGTTTTGGGTTTTTACTCTAACGATCAATCCCGTGAAGGATCGAATGGGAACGGAGTAGTTCTTGCATCCAATGCTGGGTCCAATTCTGAATCTTTTCCCATGTGGTTAAATGTTGTTTCGGGCGACAAGTGTAAAGATCTCATAGCTGATTGCATCCAAACGTTTGTGAGCACGGCCGTTGCTGTTTATCTGGACAAAACAATGGATATTGATGTCTATGATGAATTGTTCTCTGGGTTGACCAATCCTAAGCACGAAACCAAAGTGAAAGACTTTCTTGTTTCTATTTGCAGTGGTGCAGTGGAGACACTTGTGAAAACATCTCACCAAGTGTTGACCACCCCAAAATCCAATCCACACTCCATTGTTGATCATAGCACTAATCCAAGTAGAATAAGTGAGGAGTTTCCTCAGCACGTATCGTCTTCCACGAAACTGAAAGAGAAAAGTTCTGCCAATGGGATTCAGAATAGTGGTTGGGTGAGTAGTGTTTCATCCACATTGGCGGTCCCAAGCAATAGGAGGTTTGTGCTTGATGTGACTGGGAGGGTGACATTTGAAACAATTAGATCTCTCTTGGAGTTTTTCTTTTGGAAGCTCTCAGACGTGTTGAAAAGAAGTCATGAAGAGGTGGTGGAAAGGGGGCTACAAGTCATCAGATATGTTGGTGCTAAGTCTTCTGTTATTGTTGCCATATGTCTTGCTTTGTATTTACATATCCATGGTGGTACTAGGGCTTTGTTGCCTGCTTAA
>JINXUAN36526
ATGCCGATGTATCAGCCTTGTAGTCGGAGGAGGGACAGTGGTGGGCTTGTTTTGGATCTGGAAGCCGCCGTGAAAGATGGGATTTTGGGCGGCGGAGCCACCGCCGGAGAGAAATTGGATCTGAAGAAGATGATTGAAGAGCTTGATTCAGTCGAAGTTCCATCGGTCTTCATTTGCCCTATTTCTTTGGAGCCAATGCTAGATCCTGTGACTCTCTGCACAGGGCAGACCTACGAGAGATCCAACATTCTCAAATGGTTCTCTTTAGGCCACTTCATTTGCCCCACAACGATGCAAGATCTTTGGGACGATTCAGTGACTCCAAACAAGACTCTTCACCATCTAATTCACAGTTGGTTCTCTCAAAAGTACTTGGCGATGAAGAAGAGATCAGGGGATGTGCAGGGGAGAGCTTTGGAGCTTTTGGAGACATTGAAGAAGGTGAAAGGTCAAGCTAGAGTTCAAGCTCTCCAGGAGCTCAGGCAAATCGTCTCTGCTCACGATTCGGCCAAGAAAACACTGGCTGAGAACAATGGGTTTTGCCTAGTTTCTTCATTGTTGGGTCGTTTCACAACTCATGCTGTTGGGTCGGAGGCTATTGGGATTCTTGTGAATTTCGATCTCAATTCGGAATCGATAACCAATTTGATGCAACCTGCGAAGGTATCGTTAATGGTGGACATGTTGAATGAAGGGTCAATTGAGACGAAGATCAATTGCACGAAATTGATCGAAATGTTGATGGTGGGGAAGGATTTCGAGTCGGAAATTGTGTCGAGTTTGAGCCTTTTGGTGGGGTTGTTGAGATTGGTGAAGGATAAGAGGCACGTCAATGGAGTTTTGGCTGGACTTAGATTGCTCAAGATGGTCGTTTCACACGAAGGCGTGGCGAATTCGATTGTGAGCATTGGGGGAGTTCCTCAGCTTGTTGAGCTCTTGCCCAATTTGAATGCAGAGTGTTTAGAATTAGCACTTTACATTCTTGAAGCTCTGTCAAATCTTCCAGAGGGAAGATTGGCTTTGAAGGATTGTCCCAAAACCATTGCTAATATGGTGAAATTGTTAATGAAGGTTTCGGAGAATTGCACTCAATTGGCGTTGTCGATCTTGTGGGCGATCTGTGCGCTCGCCCCTGAAGAATATGCGCCAATTGCAGTCGATGCAGGCGTGGCTGCGAAGCTCCTTCTTGTGATTCAGAGCGGTTGCAACGCAGTGTTGAAGCAGCGGGCAGCTGAGCTCTTGAAGCTGTGTAGTCTACACTACACTGCTACCATCTTCATTTCCAAGTGCAAACTTATAAGAACACTTCAATGA
>JINXUAN36527
ACTAATATTACAATCCCACACCCTGAGCCACGAAAACAAACGCACCCAAATCACTTGCTCTCAAATTACAAGTACAGGAGCCCTGTATATTTATCTTCCACAATCACTACTCCTCAAGCCTTAAAGCAAAAACCAAGCAGAGTGTTCTGTGTCCCTCATACAAAACAGAGAGAGAGAGAGAGAGAGAGAGAGAGAGAGAGAGAGAGGCAGGGGGTGTTTGAGATGGGGAATCACAAGTTCAGATTATCACACATGATACCAAATGGCTGGTTTTACAAGTTCAAAGACATTGGTAGCAGCAGAACCAGAAACTCAAAAAACCTCCATCTCTCCAAAAACAAAAAACCACCATCCATATCCTCCTCCTCTGCC
>JINXUAN36528
GAGAGAGAGAGAGAGAGAGAGAGGCAGGGGGTGTTTGAGATGGGGAATCACAAGTTCAGATTATCACACATGATACCAAATGGCTGGTTTTACAAGTTCAAAGACATTGGTAGCAGCAGAACCAGAAACTCAAAAAACCTCCATCTCTCCAAAAACAAAAAACCACCATCCATATCCTCCTCCTCTGCCTGCTCCTCTTCATCTTCATCACCATTATCAACAACTCCTGTAATTCCATCATTACACCAATCCAAATCAAGCCAATCTCACCTCCTTTCTCTTCAAAGAAAGTCTCATTACTTCACCAGAGACCTCACTCCTCACCATCCCAACAACACTCATTTCTCAGACTTTCCCAGAAAATCATCCAAACAGAGTCGAACCAGAACTAGAAACAGAAACAGAGCATCCTCACCCAAGCTCAACCTCGTCACCGGCTCTGTCTCCGCCAGTTGCAGCTGTCGCGCCACAGTCGAGTCCGGCACCAAACCCGATTCGACATCTGAGGAATACCCGAATTCACCACCCGATAGCTCTTCCGACCCGGATTCTTTGTTACCCGAATTGGTCGCTGATTCATTCGACGCCATGGTCTCATTGTCGAGCTCTTGCCGATGCAAATTCGAAAACGATATCGATTCATTGAACACAAAATTCAATCAATTCGATTCGATTCCAAATCTCCAACTCCCTCCAATCAAAACAAAAAACCCAGAAACCAAAACACCAATCAAAACCAAAACATCAATCGCCATGAAACAGAGTCGGAGAGTCAGTGCGAGCTCGCCGGGACTGAGACTCCGAACGAATACTCCAAGAATTGCGAGCAGGAAGATTCAGGGCGGTGGTCGGAAGAGCTTGTCGGAGAGCTTCGCGGTGGTGAAAAAGTCGGCGGATCCACAGAGAGATTTTAGGGAATCAATGGTGGAGATGATTAAGGAAAACAATATCAGGGGGTCCAAGGACTTGGAAGATCTTCTTGCGTGTTATCTTCAATTGAATTCTGATGAGTATCATGAGGTGATTATCAAGGTGTTCAAGCAAATCTGGTTTGATCTTGCTGATATCAGATTGAAATAA
>JINXUAN36529
ATGGCGGTTTCCCCCCATGGTTTTCTGCCGAGAAAGTGTCGACCGTCGGCCGGAGCTTTCGTGTCGCTCAAATTATCCGACCACCGGCTTCTCCAATCTCTGGTTCTGATTTCGCATGAAATTTCGTCTCTCAAACCTCTCCGATATCTCCTCAGGCGAAATTCGGCTTCGATCGTCCGCAAAACGAAGCTGCTTTCGGTCTTGTTCGAAGAGCTGCTTCGCGCACAAATCGATTGCTTTTCGCCTACTGCTTTGCTGTGCTTTGATGAATTGTATATAGTTTTGCAGAGAATCAAGACGTTGATCGAAGATTGCTCTAGTGGAAGCAAGACTTGGCTTCTGATTCAAACCAAATCGATCGCCAACAGTTTCCACCAGATCACCGTCGATTTGTCTACTCTGATGGATGTTTTTCCGGCGAAGGATATGAATTTTAACGAAGATGTGGAAGAACTTGTTGTTCTGATCAGAAAACAGTGTTCACAAAAGAAGGCTATTGTGGATCCGATTGATGATAATCTCAGGAGCGACTTGCTCGAAATGCTCGATAGAATCAAGAGAGAGATCGTTCCAGATCATTCCAAGCTCACCGAGATCTTCTATCGATTACAATTACGCGATTCATCGAGTTTCAGAGAAGAACTCGAGAGTCTCGAAGACGAAGTTCAGAATCAAACCAACGAGAAATCGAAGCCTGATATCATCGCATTGATCGGACTCGTTCGTTACGCGAAATGCGTGTTGTATGGAGCGTCGACGCCTAGAACCACCGTGAGGCGGCGGAGATCAGCGGCGGATGTGGATGTCCCGGCGGACTTCCGGTGCCCTATCTCTCTCGAACTTATGCAGGACCCAGTCGTCGTGGCAACGGGACAGACGTATGATCGTTCTTCCATCAATCTCTGGATTGAATCTGGACACAACACGTGTCCCAAAACAGGTCAGACTATGGTCCACACGAACCTGATTCCAAATCGTGCGTTGAAGAATTTAATAGCTATGTGGTGCCGAGAGCAGGGAATCCCCTTCGAAGCTACGGAACCAAACGAGAAAGTCAAAGCCGTTACTCACAATAAGACCGCGTTAGAGGCTACGAAGATGACGGTGTCGTTTTTGATAAACAAGTTAACGGCGTCGGAGTCAAACGAAACAGCAAACCGTTTGGTTCACGAGCTTCGGGTCCTAGCCAAAGCAGAGTCAGACAGCCGAGCCTGCATCGCCGAAGCCGGAGCCTTACCTCTCCTCACGAAATACCTAGTCTCGGAGGACCAAAGCCTGCAAGTTAATGCCGTTACAACAATCCTCAACCTTTCAATCCTCGAAGAAAATAAGGTTAGAATAATGGAGACTGACGGCGTTTTAAACGGTGTTATCGAGGTGTTGAGATCAGGTGCGACGTGGGAAGCAAAAGGGAATGCGGCGGCAACGATTTTCAGCCTGACAAGTGTACACTGTCACAGGAAAAAGCTCGGGAGGAGTACACGTGTCGTGAAGGGATTGGTGGAATTGGCGAAAGTGGGCCAAGGGACTTCCAAGAGAGATGCATTGTTAGCGATTTTGAGTTTGGCGGCGGAGAGAGAGGCGGTTGGAAAGTTAGTTGAAGGAGGGGTGGTGGAGATGACGTGTGATCTCATGCATGGATTCCCGGAAGAAGCGGTTATGGTTCTCGAGGTGGTGGTGAGGAGAGGTGGATTGGCGGCGATCGCGGCGGCGAATCGCGTGATCGAGAAATTGGTGGCGGTGTTGAGGGACGGTACGGATAGGGCTCGGGAGAGTGCGGCGGCGACATTGGTTAATATGTGTCGGAAAGCGGGGTCGGAGACGGTGGCGGAGTTGGCGGCGGTGTCAGGAATTGAGAGAGTGGTGTGGGAAATGATGGGAACGGGGACGGAGAGAGGGAGGAGGAAGGCGGCGTCGTTGTTGAGGATTCTTCGGAGATGGGCAGCTGGGTTGAATGGGGCTGCTATGTACTCAACTGCAAATATGATCAATTCAACAGGGACAGTATTGTAA
>JINXUAN36530
ATGGATTCCGATCAAAACAAGCTTTTCGTCGGCGGGATCTCAAGAGAGACGACTGAGGACACACTCACAGATCACTTCGGCAGGTACGGAGCTATTATCGGCTCTGTTATCGCTCGCGATCGGAACACGGGAAGCGCAAGAGGGTTCGGCTTTGTTTCCTTCTCCGACTCCTCTGCTGTCGATAAAGCTCTTCAAGACTCTCACACCATTCTCGAAAGAACGGTAGAAGTGAAAAAAGCCATACCCAGGAGTGAACAACACCAAAATCAACAACAGAATAAGGGTTTGAGTAGGAATGGTAGAAGTAACAGTAGGAGCAGTGATCAGTTTAGGACTAAAAAGATTTTTGTAGGGGGTTTAGCTGCTAGTCTAACTGAAGAAGAGTTCAAGAATTACTTTGAGAAGTTTGGTAGGATTACTGATGTAGTTGTGATGCACGACAATGTGACGAGCCGGCCTAGGGGTTTTGGGTTTATCACTTTCGATTCAGAGGATGCTGCTGAGGATGTTATGAAGAAGAGCTTTCATGAATTGAGTGGCAAGCTTGTGGAGGTCAAGCGGGCTGTTCCAAAAGAAGGAAATAACAATAGTAACAACAATGGTTATAATCCGAGGGTAGGTAGTGGAAGAGATACCTTCAACAACTATCAGCGCGGGAATTACCCCTCTTATTTTCCTAGATATAGCATTGTCCCGGGTTATGGACCTCTTTCAGGGTATGGTGCTGTTACTGGGTATTCTTATGGAGCAAGCCATTTTGGTGCTGGGTACCCTCCTGTGGGATTCAGTGGAATTGGGTATGGGTTGACTCCTCCCGCACCAAGGAGTCCTTGGAATAGCCCTCCGGTTCTTGGCGTCAGGGGAGGTCCATTGCCATATGGCAATGTTGCTACTGTCTATCCTGCCTACTTGAATGGCGGTGTTGGAGCAATGGGTATGGCTTCCAATGGGTATAGTGGAGTTGCGGGAATGGGAGTGAATGGAAAATTAAGTCAACTTGGAAGTAGTGATGCACAAGTGGCAGCTGACGTAACGCCTGCTCAGATTAATGGGGCAAATGTAAATGTAAACTCTACGGGTATGGGTGGAAGCTATGGTGCTACCTCTAGTAAACAGAACAAAAATGGCACTACTGATGGGTGA
>JINXUAN36531
GTAATCAATCAATACAAATCAATACATAATTCATTCTCTCTGTCTCTCTCTATCAATTTATCTAACATCCACCAAGCTTTCAATAGTTCTATAACTAACCCCAGGCCCTTCTATAGACTGATTAATTGGGTTTTGCCACTTGCAGGTAAGATCAAGCTCAACATGGATGGATGTAAGAAAGTTGGAGGTGAAGATGGATTTGGAGGACTACTGAGGGATGAAAGAGGAGTTTGGATATGCAGATATGATGGGAGATTGCACACTGTCACAAGCGTAGAAGCCGAACTGTGGGCTTTATACAAGAGACTTACTGTTATTCTGCAAAAGGGGATGAACAAAGTGATCATTAAAATTGATGCAGCTCAGGTAATGCAACTGATGAAAGAAGAACAAGCTAAAAACACCCCTTTCAAAAATCTGGTGGAAGGTGCTAAAATCCTACTTAGGGGTTGA
>JINXUAN36532
TTTATAAACAAAAGTCATTTTAATAATGATAACATCTCTTCCTATACTGTTTTGTTGGTTGCCTTGTGGAAAATCTGGAAGAATAGAAATTATTTTATCTTCAAGAAAAAAGTTATTACAAGCCAAGAGAGTGTTAAATTTATTTTGAATTACTCTGGAGAGATCCACCAAGCTTTCAATAGTTCTATAACTAACCCCAGGCCCTTCTATAGACTGATTAATTGGGTTTTGCCACTTGCAGGTAAGATCAAGCTCAACATGGATGGATGTAAGAAAGTTGGAGGTGAAGATGGATTTGGAGGACTACTGAGGGATGAAAGAGGAGTTTGGATATGCAGATATGATGGGAGATTGCACACTGTCACAAGCGTAGAAGCCGAACTGTGGGCTTTATACAAGAGACTTACTGTTATTCTGCAAAAGGGGATGAACAAAGTGATCATTAAAATTGATGCAGCTCAGGTAATGCAACTGATGAAAGAAGAACAAGCTAAAAACACCCCTTTCAAAAATCTGGTGGAAGGTGCTAAAATCCTACTTAGGGGTTGA
>JINXUAN36533
ATGAAGTCTACAAATGACAACAACAATGGCAGCAATAGTCATAATAACAACTGGTTGGGTTTCTCTCTCTCACCCCACATGAAAATGGAGGTTTCTTCAAACCCTCATCATCAGTACAATCATCATCTTCATCAACCTCAGCAAGTTCTTCCTTCTAGCTTCTATATCTCCCCTTCTTCACACCTCAACAGCGCTGCAATCTGTTATGGGGTTGGAGAAAATGGTGGCTTTCACTCACCCTTGTCTGTAATGCCTCTCAAGTCAGATGGATCTCTCTGTATCATGGAAGCTCTCAGTAGATCACAACCACCACCACCACCACCACAAGGTATGGTGCCAAACACTTCCCCTAAACTTGAGGACTTTCTTGGTGGTGCAACAATGGCAGCCCACCACCAATACAGTACCCATGAGAGAGAAGCAATGGCTCTAAGCTTAGACAGCATGTACTACCACCACCAAAATGCCGATCGACAAACCAACAGGCAACAACAACAGCAAGAGATGGATGAAGTTCAACAACCCCACCATTATTACTATGGACTCTCATGCAATGATGGGTTGTACCAACAGACACCATTGGAGGAGCAGAGAGAAGAAGAAACCAGGGAGACCCAACTTGCAGACTCAGATAATACCCAGATCAGTGCTTGCCTGAAAAATTGGATTGTGGTGGAGGATTGTGGTGGCGCGTGTGGGTCAGGTGGTGGTGCAGTGGCTGGTTGTGGGGATTTACAGTCTCTGAGCTTGTCAATGAGTCCTGGTTCTCAGTCAAGCTGTGTCACAGCTCCAACCCAGATCTCACCTACTGGAACTGAGTCCACAGTCATGGAAACCAAGAAGAGAGGGTCTGCAAAAGTTGCTCTGAAGCAACCTGTTCATAGGAAGTCTATTGACACATTTGGGCAGAGAACCTCTCAGTATAGAGGTGTTACAAGACATAGATGGACTGGTAGGTATGAAGCTCATTTGTGGGACAATAGTTGCAAGAAGGAAGGACAGACCAGGAAAGGAAGGCAAGTTTATCTGGGAGGTTATGATATGGAAGAGAAAGCTGCAAGGGCTTATGATCTTGCCGCGCTTAAATACTGGGGGCCCTCGACCCATATTAACTTCCCATTGGAGAAATACCAAGAACAACTTGAGGAGATGAAGAACATGACCCGCCAAGAATATGTTGCTCACTTAAGAAGGAAAAGTAGTGGATTCTCTAGGGGGGCTTCGATGTACAGAGGAGTAACAAGGCATCATCAGCATGGAAGATGGCAAGCTCGGATCGGGAGAGTCGCTGGAAACAAGGACCTTTATCTTGGGACTTTCAGCACTCAGGAGGAAGCTGCAGAAGCTTATGACGTAGCAGCAATCAAGTTCCGTGGATCCAATGCTGTGACGAACTTTGACGTATCGCGTTACGACGTGGAAAGGATCACAGCAAGCAATACCCTGCTTGCCGGAGATCTTGCTAGGCGAAACAAAGAGAGAGAGCCAAGCAATGAAGTCATCGAGTATCACTCTTCGGGCCAAAACAATGAAGACCTGCCTGTCCAGCCCGCGAGCAACAATGCAAATGTTTCGGATTGGAAAATGGTGTTTTATCAATCGCCACAACAACAGCAACAACAAAATGCAATTGTGGATGAGAAACAGCTCTGTACAGGGAATTATCGGAACTCTGCTTTTTCAATGGCTTTGCATGATTTGATCGGGATCGATTCAGTGAATTCGAGCCAGCCGATCATGGATGATGAGTCAGCTAAGCTCGGGGCTCATTTTTCAAATACTTCCTCTTTGGTTACCAGCTTGAGCAGCTCAAGGGAAGCTAGCCCGGACAAAAATAGCCCCTCTATGTTCTTTGCAAAGCCTCCGTTGGCAGCGAAGTTCGTGGGCCCTGCTCCAACAATCGGTTCTTGGATTCCATCAGCAGCATCCCAGCTGAGGGCTGCTGGTCCTCTCACCATGGCTCACTTGCCTGTTTTTGCTGCTTGGAATGATACCTAA
>JINXUAN36534
ATGGGTACTGATGAGGATAGAGCTAACATGGGGTTTCAACATAGAAATGGTGATAATAGCATGTTCATATCTTCAAGTGGTGCAGACCACCCTTTCTTTGGTTCTGGTTGGGACCCACTTGTTTCACTGAGCCAGAGTGAGAATTTTGAGGGTTCTTCAGTGATTCCTCACACTTTTGGTGTTCACTATCCATCTGATTCTGGTCTTGTTGATATGGTCCCAAAGCTTCCTCCATGTTTTGGAAGTGGAAGCTTCTCAGAAATGGTTGGTTCCTTTGGCCAACCTGAGTGTGGCCAGACTGCTAGAACTGAGAAGACCTCAACAAATGGTGCACCTTCTCAGGGAGACCAACAAATTTCAGAGGAGGGTACATTGGGAATTTCACATTCTGGAAAGAGGAAGAAGAGAGTATCAGAGTCCAATTCTCCATTCAATCCCAGCAAGAATGGTGAGGGAGAGCAAGAAAAGGATATTTCTGCCGAGAGTTCGGAATATCAGAAAGAACAGGATGAGAAGAAGCAAAAAATTGATCAAAACATGAGTGTGAATTTGCGCGGTAAGCAAACGGGCAAACAAGCTAAAGATAATTCTAGCAATGGAGATGCATCTAAAGAAAATTACATTCATGTGAGGGCTAGACGGGGCCAGGCGACGAATAGTCACAGCCTTGCCGAAAGGGTGAGGAGAGAGAGGATTAGTGAGAGAATGAAATTGCTTCAAGAACTTGTACCGGGATGCAATAAGATTACAGGGAAGGCTGTAATGCTTGATGAGATTATTAACTATGTGCAGTCCCTGCAACAGCAGGTCGAGTTTCTGTCAATGAAACTTGCCACTGTCAATCCACAACTAAACGTTGATATAGACAGAATTATATCCAAAGAGATTCTACACTTACGAGGCAGCGGTGCAGCTATTCCTGGATTTGATCCAGGATCAAGCTCTTCTCATCTGTACCCACTGGGTATTCAACAAGGAACCTTTCCAGGTATCCCGAGTGCATCACCGTTTCATCTCATGCCTCAGAATGTATGGGACAATGACCTCCAAAGTTTTCTCCAAATGGGATTTGATTCTAATCCCGCTATCAGCAATCTTGAACCAAATGCAGGTCGATCAAAATTGGAGCGATAG
>JINXUAN36535
ATGGTCAATCCATTCATTTGTGGCAGTGGCAACTTCCATAATCATCAAGAAGATGAAGATGATGAGCCTTGTAGTCCGTGTTCAACACCAAGAAAATCAAGAAAGAGCAGGTTATGCAAATGTAACAGAAGCAGAGATGACAAAAATCCGTATGCCAATCGCGGGCTCGACAAGTTTTCTGCTCTTGTGGCTGAGCTTGAAGACAAGAGGCAGAGGCTCTTCACCCAAATGGGCTCAGAGGACATCTCTTTCGTTCGCTTTGAGTACTCAAACTCCAATGATTGCAAGCCGATTGTGGTGAAGCACAGAGGCAAAAAGCAAGAGAAAATCAATAGAATAGTTGTTGTTGACAGCAAAAAGGATGAGTCTATGACACATAATTCAAAGGCCTCCTCAATCTCCCCGAATGAAGTCCAACAACCGCGAAACGAATCATTGGGTGATGATCGAAAGACTGAGAAGAAGAAGATGAAGAAGAGAGATTCAGAGAACATGAAGGTCTTGGATTTGTGGAGGCCTTATGATTACTTGATGGCGATTGTGATCTTGATTTTGTTGTTGTTGGCAGTGTTTGGGAAATCATTTGCTATATTGTGCACGTCTCTTGGATTGTACTTTGTTCCTAACATCAAGGGAGAGGGTTCATCAAATGCCAAAAGGCCAATGAAGAGGAAAGAGTATGCAAGAAGGGTAAGTGACAAGAAAATGATCAGTTATTCATTATCTTTTCCTGGAAGTGTTTGA
>JINXUAN36536
ATGGAGCAATTTTGTGGAAGAGAATCTCTCACTAGGGATAGCCCCCATCAATTGGTGGGGTTACCCATAAATTTGGACACAATAGGACCGAACACACAAGATATTCTCTTCGCTCTCTCTCAAATAAACCATCATCAATCTCCAAAATTCAACCTATGCGGCGACGTTTCTTGTATTCATACAATGCATTTGGCTGTGGAAAATTACATACAAAGTACACAAAAACTTTATTCAAAATCATTCCCATTTTCTCTCTTTGCTTTTTCCAAACAAAAGGCAAAAATTCTGATAAGAGTACAGAAAACAAAAGTAGAAGCATAA
>JINXUAN36537
ATGGGTCAAAGCCTCTTGGAAGCTCTGAACGTCCGGGTCATCGGCACCGGCGAGAAAACCCTCGTCCTAGCCCACGGAATGGGCACCGATCAATCGGCGTGGCAGCGCATTCTCCCCTATTTCACCCCCTACTACCGCGTCATTCTCTACGACCTCGTCTGCGCCGGCAGTGTCAACCCCGACTTTTTCGATTTCCGCCGATACACCACTCTCGACGCCTACGTCGACGACCTCCTCCACATCCTCGACTCCCACAACGTCGATCGCTGTGCCTACGTCGGCCACTCCATCTCCGCCATGATCGGAATCCTCGCCGCCATTCGCCGCCCCGAACTCTTCACCAAACTCATCCTCATCGGCGCATCCCCAAGATTCTTAAATGATAGAGATTACCGTGGTGGGTTCGAGCAAGCTGAGATCGAGAAACTGTTTGCAGCAATGGAGGCCAATTACGAGGCGTGGGTCAACGGGTTCGCTCCGCTTGCGGTGGGAGCCGATGTTCCGGCGGTGGTACGAGAATTCAGCCGGACTCTGTTCAACATGAGGCCCGATATCTCGCTCTTCGTGTCTCGGACGGTATTCAACAGCGATTTGAGGGGGTACTTGGGCCTAGTTAAAGTCCCCTGTTGCATAATCCAGACAGCCCGAGACGTCTCGGTACCGGCCTCGGTGGCGGACTATCTGAAGAACCACCTTGGAGGGCGGACCACGGTGGAGACGCTGCGGACGGAGGGCCACTTGCCTCACATGAGTGCTCCGGCGCTGCTTGCTCCGGTGCTCCGGCGAAACCTCCCACGGTGA
>JINXUAN36538
ATGGAGACGGAGGTTCAAGCAAACTACACCTACATGGGACGGAGCTTCGGCGATTTGAGCATCAACGACGATTCATCGTCCGCCTTCAGTGATTGCAACAGTGATCGATCCGGCGAGTTTCCGACTACGTCGTCTCAGAGCCGCCGGCTTCTCCTCGCTTGCACTTCCGAGAACTCCGACGATCTGATCCGACAACTCGTCTCCGATCTCGAATCCTGTTCGATAGAAGGGCAAAAGGAAGCGGCGATGCAGATCAGGCTCCTCGCGAAGAACAAGCCGGAAAATCGAATCAAGATCGCACAAGCCGGTGCGATCAGGCCGTTGATTTCTCTAATCTCATCCTCTGATCCTCAGCTTCAAGAGAACGGCGTTACAGCGATTCTAAATCTATCTCTATGTGATGAGAACAAAGAGCTGATAGCCTCGTCTGGAGCAATCAGACCTCTCGTGAGAGCTCTCAAGGTCGGAACATCAACGGCGAAAGAGAACGCGGCTTGTGCTCTGCTTCGCCTATCGCAAGTCGAAGAGAACAAGATCGCAATCGGACGGTCGGGAGCGATTCCTCTACTCGTGAATCTTCTGGATACAGGCAATTTCAGAGGGAAAAAGGACGCATCGACGGCTCTGTATCTGCTATGTTCGGTGAAGGAGAACAAAATCAGAGCCGTTGAGGCTGGAATCATGAAGCCTCTGGTGGAGCTAATGGCTGATTTCGAATCAGATATGGTGGATAAATCGGCGTTCGTGATGAACGTGTTGGTATCGGTGCCGGAAGCGAGGACGGCGTTGGTGGTGGAAGGTGGAATACCGGTCCTGGTGGAGATCATCGAGGTTGGGTCAGCGAGACAGAAGGAGATTGCGGTGGCGATACTGTTGCAGATTTGCGAGGATAGTGTGGCGTACCGTACTATGGTGTCCCGCGAAGGAGCGATTCCTCCTCTGGTTGCATTGTCGCAGTCTGGGACCAGTCGCGCTAAACAGAAGGCGGAGACACTGATTGAGCTTCTACGGCGACCAAGATCCGGCAACGCCGCTTCCAGGACTTCAGATCTATCAGTTTAA
>JINXUAN36539
ATGACGAATCTCAATGACTCAAATCTCAAAACCAATTCAATTTCGTTCTCCGATTTCCCAGAAGACGTTCAGCTCTGTATCCTGTCATTCCTCACTCCCTCCGAGATCGCCACTTTCGCCTGCACTTCGAAGCGTTTCGTCTCTCTCTGCCGGAGCGACAACAAGCTCTGGTTCTCTCTCTGCGATCGCCGTTGGGGATCCAAAACCCAGATCAAGAAATGGGGCAACGGCAAAGTCACCTTCAAACAGCTCTACAAAACCCTAATCGAGTACGAAGACCTGATCGGATTCTGGCGGCGGAGCGGCCACGACAACAACGCCGGATTCAGCCGTCCTCCGCCTCTCGTGTTCTTCGAATGGGGCCCCTCGTTCGTCAACGGCTCTAGGGTTTCGCCGTCGAAAACCGGCACCTATAGGGTCTTAAAGGCTCCATTTTTGTGGCTAAGTATCATGCCCAGTGGTTCACCTGTGAGTTTTCTCGATCCCGAGTGTAAATTCGAATTATCTAGTGATTTTGTTAAATCAGCTGAATTGGGTTTGCTAGAGAACGAATTAGTACCAGTTAATGTTAGTTTTATGGGGAAGATTTATATGGTTGTTGAGGAAAATCTGAGCTTTGTGTATTCGAATTTGAATTCGCCGGAGGGAAGGAAAATTGGGTTTAGGAGGAATTCGAGTTTGGGGAATTTGAAGGGAGAGGATTGTGGGGTTGTGGAGAGTGGGTCCTCAGGGAGCTTACCGGACCGGTTCACATCGGAGATTTATCAGTACTTTGCAAACAGGACAAGTCCAGTTGGGGAGAGGGCGTTGAGGAGGCAGAGGAGGAGAGAGAAGGAGAGGCAGGGGAGGAGGAATTGGGAGCCAGAGCATTTCGTGAAGATTGTTAATTGCTCGCCATCGCCATCGAAACCTTTGCAAGGTTTATGGAAGGTGGTGTTTCTGCTCTCTTTTTGTTGGTACATTTTGTTAGAAATATGTGTGTTATGTTTTGTAATGTACTTTCATTTTTCAGTAGAAATGTTTACTACGAAGCTGTGTTCTTTTCAAGGTCGTTTTCTCACATTTTGCAAGTTCAATCTGGAGTAG
>JINXUAN36540
ATGGCCAATCCACCGTCGTCGGAGACTCTCCGGCCGACGGAAACCCTAGAAATCGAGAACGGCCTCTCTCTAGTCCCCCGCGTGAAGCTCCTCCTCACCATCCACCGCGCAGACCACTCCGTCAAGCCCCTCGACGAGTGGCAACTCAAGCGCTCCCTCACCGACTTCCTCAAATCCTCCTTCTCCCTCACCGTTCCCGAAGACGACATCGTCGTTCGCCGATTCAAGGACCTCAAGAAGCGCAAGCGCGATGATCCTGTCGCTCACGGCGCTCTCTTCATTCGCGACCTAGGGTTTCTATCCAAGCTTTCCAGATCGGAAATTCTTCATGGTATAGATGGAGAAGACGATGTTAAGGAACTCGAGAAGAAGTTTCTGGGCTGGAGGAGATCGGTTGTTGATAAGACCGACGGGATTGAGTTGAGTCTTGAAGGTGTTAAGTTTAGATTGACTGCTTCAGTTCCGGAATCGGATGATTTTGATGGAATGAGGAAAGAGTGGGAAGAGCTTAATGCCTTTGGTAATCGAGGATATTCAAGAGGTGGGAGGCAGCAGCAGCCTGATACAATTGTGTTGAAAAGTGTTCCATCGCGCTGGTTTGCTGAGCCGAGAGTTTCGTCTAAGCCTTCAATGCTGGTCACTCACACGATTTTTTCTGCATTTGGGAAGATAAGGAATCTTAATGTTGCTGAGAACGATGACCTAGGTAAGAACGCGGATGAAGATAGCGGGGACATTGTTTCAGGTCTCCAGTGTAAGATTGTTGTTCAGTTTGAGAAATACAAGGACTTCTGTACTGCCTTGAAAGTTCTCTGTGGCCGCTCATTGCAAAAGCAAGGATCACGATTGAAAGCTGATTATGAGGTGACTTGGGACAAGGATGGCTTCTTTCAATATGCTAGGAATGAAACACAAGAAAAGAGTAGCCGGATGCCACCATTGGATGTAGGAAATTATAGAAGTGAAGCTCCCAGATGTCAATCACATTTTTCTCGCTTCAGTCCTGACAATGTGCGCTCTAAGAGATTCAAGGTTGGAAACACTACACATAATACAAGTAAATGCCACATATATGTGCTAAAGATGCTTTTATTTCATGAGAAGGCATACGATTATGTTCATAGACATTTAAAAATATATCATTAG
>JINXUAN36541
ATGTTGTGTACTTGCTCCGGCGAGCAATTTAAGTTGGAAGAGCCGGTGCCGCAGTCACCGGAGTCACTGGCGACACGGGATTTCTCAGCCGGTGGCCTTTCATCGAGGACCGCAGACTGGGAATCGAAATTTGAAGATGCCCAAGTGGATGAAGCTGAGTCCACCCTGAAGGAGGCTCTTTCCTTGAATTATGAGGAAGCTAGGGCATTGTTGGGGAGACTTGAATATCAAAGAGGGAATTTTGATGCAGCCCTGCAAGTGTATCAGGGGATTGACATTAAAACTTTGTCACCTAGGATGATTAAAGCTATCATGGAGAGAACCCGACGGCAAAAACCACGTTCCAAAGGCGAAAACATGCTTACCGGCGTAATGTCACTGCATTCTGTCAGCCTACTACTTGAAGCAATCTTTCTCAAAACAAGATCATTGGAGGAGCTCTGCCGATTTAAAGAGGCTGCAAGGGAGTGCAAAACAATTTTGGATATAGTAGAATCAGCACTACCTAATGGAATGCCTCAGGGCATTGGTGAAGACTGTAAGTTACAGGAAATGTTCCACAAAGCGCTCGAATTGCTCCCAAAATTGTGGATACAGGCTGGTTTTCTTGATGAAGCTATCGCTGCATATCGTTGTGCTTCAATCAAGCCAAGGAATTTGGATCCCCAACGGTTGGCTAATTTACAAAAAGACTTAGCCGCCACATTGCTCTATGGAGGCGTTGAATCAAGCCTCCCCTCTCAGTTACAACTATGGGGTCTAAATACCCCTAAAAGCAACACAGAGGAAGCAATACTATTGTTGTTTCTACTTATGAATAAGGTTTTGTATGGTGAAATACAATGGGATGATGAAATTATGGATCATCTGACTTTTGCCCTCTCCGTGTGTGGCCAATTTGAGTCTCTAGCCGAGCACGTGGAGCAAGCTCTTCCAGGAACCTACAACCGAGCTGAGAGATGGTACTTTCTTGCTCTTTGCTACAACGCTGCAGGTCAAGATGAAACTGCACTGGATCTTATAGAAAAGGTCTCAGGATCTTCAGAAGCCAAGCATAAGCCCCATTTCGCTTCGTTTCTGCTTGGGGCGAAATTGTGTTCCCAAAACCCAATCCATGCTCATGAGGGGATTAAGTTTGCTCGTCGAGTGATTGATTTAGGAACTCATGGGAATGAGCATTTTGCGGGTCAGGCTCACAAATTTCTTGGTGTTTGTTACGGGAACGCAGCGCTAATTTCCATTTCAGATTCTGAAAGAATTTGCTTTCGTAGAGAGTCTTTGAATTCGCTAAACTATGCTGCTAAAAATGGTAGGGAGGACCCAGAGTTGATGTTTAGTCTTGGGCTAGAGAATGCGGTGCAGAGGAATTTGAGCGCAGCATTTGATGATGTCATGATGTACTCGGGAATGCTAGCTGGAAGCTCGGGAAAGGGTTGGAAGCTTTTAGCTCTGATAGTATCAGCACAGCAAAGACTTGAAGACGCTGAATCTATAGTTGATCTTGCTTTGGACGAGACTGGAAGGATCGACCAGTTTGATCTTCTTAGATTAAAAGCCGTTCTTCAAATAGCTCAAGAACAACCCAAGCAAGCAATAGAGACATACAGAGTTTTGCTAGCTCTTATTCAATCACATAGACAACAAAGTACAAACTTTGGCTCCAAGGAAAGAAGATTAGAAATGGAAGCTTGGCAAGATCTGGGAAAGATCTATACGAAGCTCGAGTCATGGTTTGATGCAGAAATTTGTCTAGGCAAAGCCAGGTCGATTGAATTTTACTCTGCTAGTAATTGGCATACAACAGGTACGTTGTTTGAAGCACGAGCGTTGTACAAGGAAGCCCTCGTTGCATTCTCAATTGCATTGTCTGTAGAACCTGATTTTGTCCCAACTATTGTTTCAACTGCTGTAGTTTTGATGAAAATGGGCGGTCAATCGCTCCCCATTGCAAGAAGTTTTTTGATGAATGCTTTGAGGTTAGAACCCACGAACCATGATGCTTGGTGGAACCTCGGGTTGGTTGCTAAGATGGAAGGCTCAGTGCATCAAGCAACGGAGTTTTTCCAAGCTGCGCATGAGCTCAAGATGTCAGCTCCTGTTCAAAGCTTTGTTTAA
>JINXUAN36542
ATGGCGAAAGTTCTTCGGACTGAACATATATGGAAAGCTGGTGTGCTGTCGAAGCCGGAGACTCATGAGAATTTGCTTAAGAACGCCATTGCTAATGTTATGGAAGCGCTTCAGAGGAATGTGGAAGCCAAACGATCACGCTACAACAAGGACAAGGTACTTCCCCATGTGTTCGGCATGAACACCTGCTGGTACATCTACATGAGAACTAGAAACACTGAGCTCGGAAAGTTATTGGGCGAGCAATACATGAAGAAGAGGTACAAGGTTGTCGCAGAGGAATCAGCTTACCTATATCAAAAGCAAGCTTGGGGGTCCCTAGTAAGACTACTAGACAAGGAAGACACAAATAGACTTAACAATGAAGCCATTAATGGAACTCTAATTCGAGGGAAATTGGAAGCTTTCATGAACACTTTCAACGAGGTCTCGCAAAGGCATCGAAGCTCTTATAGCATACCTGATGTGGATTTGAGAACTCAGATTAGGGAAGCTACTGTGAAGCTTGTCGTGCCGGCTTATACTGACTTCTTGAACACTTATGCCTCTGTTTTACAAGTAAAGTCGTGCTTATCGCCAGAGGCAATTGAGGGATTGGTGGGTCAAATTTTTGAGGGCGGTGATAGAGAGAAAGAAGGAAAGATGAAACTTAGGCGTCGAGAATCAAAGGATCGGATGGAGGAGAGGCAGTCCGAATCAATTGAGCGATCGCATGAGATCAAAGATTTTCGACGGTCAAAATCAAATACTAGTGATGCATGA
>JINXUAN36543
GAAATGTCAGAAGTTCGCACACCAAATACATCAACCAGCCAGAGAGCTTCTACCATTGACCAGCCCGTGGCCCTTTGTAATGTGGAGCCTGGATATAGTGGGACCACTCCCAACTGCGCCGGACAACAGAAAGTTCTTTCTCGCGGCAACGGACTATTTCACAAAGTGGTGGAGGCAGAAGCACTTGCATCCATAAAAGAAAACGACGTTAAAAAATTCATTTGGAAAAACATCATAACTTGGTTTGGCATACCCAAGTCATTAATATCCGACAACGACATTCAGTTTGATGGAAAAATCTTTAGGGGCTTTTGCGAAGAATACAAAATAGAATTCTACAACTCTACACCGGCGTACCCCCAAGCTAAT
>JINXUAN36544
ATGGAATCTGGGGCAATGGGTACCAAAGGAATGAATGAATTTCAAGCAGAAATTGCAGTCTTAACAAAAGTTAGACATAGACATTTGGTTGCTCTTCTAGGTTACTGTATCAATGGCAATGAAAGGCTTTTGGTGTATGAGTACATGCCACAGGGGACTTTGGCTCAGCATTTGTTCGAGTGGGCTGAACTTGGGTACTATCCTCTTGCTTGGAAGCAGAGGGTGACAATGGCATTGGATGTGGCCAGAGGGATTGAGTATCTTCACAGCTTAGCACAACAAAGTTTCATTCATAGAGATTTAAAACCTTCTAATATACTTCTTGGGGATGACATGAGAGCCAAGGTTGCAGATTTCGGTTTGGTTAAAAATGCACCTGATGGGAAGTACTCTCTTGAGACGCGGTTGGCAGGAACGTTTGGGTATCTTGCACCTGAGTATACTGCTACAGGAAGAGTGACTACAAAAGTGGATGTTTATGCGTTTGGAGTGGTTTTGATGGAGATAATCACAGGAAGAAAAGCCCTAGACGAGTCTATGCCAGATGAGAGATCTCAATTAGTAACATGGTTCCGCAGGGTCCTAATCAACAGGGAAAACATTCGAAAGGCTATTGATCAAACTCTTGAC
>JINXUAN36545
ATGACAGGCAAGTCACACCGTCATAAGCTGAGTAGAAGTCTTAGGACAGGCGATACACAATCAAGGACTTCCAGGACTCGTTACTCCAGGTCTGAGAGAACGAAGACTGAAAGGTCTTATATGGAGGGAAGCAGTTATTGGCCCTCGCATTCGCACCAAACGACATTTAGATACACGAAGTTACCTAGGTCAGCGGACCTGCGGACAGTGCTAGAGGAAAGGGCTCGAAGGAGAGAAGACACTCAAGTGCGCGACCCCCGTAGAGTCTCCACACTACAATGGTTGGCTCCTAGAACACATGGGAGTGTCGAGGTTGGAATGCCAAAGCCGCACCTTGCCTATGAACTAGCAGAAAAAGCATTAGCAAGGTTACAGAGCTCGCCGTTCGTTCCGGCGATAGAGAACGCACCATTACTCTCAGGCTTCCATTACCCCAAATTCACTACTTATGAGGGGAAGTCGGACCCCTACACGCACTTTCGCCAGGTTATGGCCGTATATCGGCGAAACAAGGCTTTAATGTGTATCCTGTTTCCTTCCAGCATTGGTGACCTGGGTTTAATGTGGTTTGAAAGGTTGCCAGAAGGTAGCATAGCTTTATGGGCGCAACTAGTGGAGGCATTTGTGACCAAATTCATAATGAAG
>JINXUAN36546
ATGTCATTGCAAGAGGGTACAACAATCATGGATCTTGAGCTTGGTGTTTCTGGACGTCGATCTTTTAATCGGGCAGGCAGTGCTGGTTCTTCTTTGAGAAGGCGTTCTTTTGGTTTCACAAATGCTGAATCCACTCAAAAAGATGATGATCTTGAAAGTGAGACTGTTTCAGAGGCTGGAGATACTGGAGATCGGGCACTTCGCAGCAATAGTTACAGTGAAAGTAGCAGGCAACAATTGCCTGTTGATAATGTGACTGAAACTGGTAGTGTTGTGCCTATTCCTGAGGATGCTTTATTCCGGCCACATGGGTTTTGGTCCCATGATCCCACTGCATTAGCCGTTGCCTCCCCTGTATTTCCATCGACAATGGAAACTATATCTCCTCTTTCTACACAGGCAGTCATACATTCTGATGACAAGCAGCAAGAGAATAGGAAAGAGTTACCGTGGCTATTGGACTACACTTCATGCCTCCTCCATCTTGCTGTTTTTGGAATTCTCGGGGTTTTAACGAGGTATTTACTGCAAAAATTGTTTGGCCCTGGAGTAATTGGTGCCACAAGCGATCAAAGCATTTTGTACCTTGATCTTCCTTCTAATATGGTTGGCTCGTTCTTAATGGGGTGGTTCGGTGTTGTTTTCAAAGGAGATATATCCAGAGTTTCAGACCATCTAGCCATTGGACTGACAACTGGTTACTTGGGAAGCCTTACAACTTTCAGTGGTTGGAATCAGAAAATGCTTGACCTGAGTGTTCAAGGAAAATGGGGTTTTGTTGTACTCGGGTTTCTCGTAGGCATGATTCTTGCTGATTATTCAATCAAATTTGGAATAAGGACAGCTCAGGGCCTAAAATGGATTCTGGAAATGTCAAACTTATTTCCAGTAAGTGACCTTCCTAACTCTAAAAGCAATTGGAAGGCAGACTATTGCAAGCGTCAAGTAGCAGTTTTGGTGGTGCTGCTATTGATGCTAGGCTTGTTATGGGGGATAAGTGCAGCTTTGGAGAAGAGAGATTTTCACAGTGGCAGCAGTGAAGCACAGCTATGGTTAGCTTGCATTGTTGGACCTTTCGGTGTGTGGATCAGGTGGTTCTTAGCCCGGCTTAATGGCCGTGGCCTGGGAAAAGCAGGCTTGTGGAAATGGCTTCCTATTGGGACTCTAATTGCCAATGTTTCTGCAGCTTGTGTCATGGCAGCACTTGCTATAGTAAAGAAAGCGGTGAATACAACTACCTGTCATACTGTTGCAACTGGCATACAGTTTGGACTGATGGGTTGTTTAAGCACCGTTTCCACTTTCATGGCTGAGTTTCACGCAATGAGTCAGAGCAACCACCCCTGGAGAGCAGAAGTGTATGCCGTGATCACTATTGCACTGTCGTTCAGCTTGGGAACTCTGATATACTCAGTACCTGATTGGGTCATGGGCTATGATTAG
>JINXUAN36547
AATTTTGAAGATGCAGTACTCATTAGCGAGCGCTTGGTATATGGAGATATTTATACTTCTTTTCACATACGAAAATATGAAATTCAGACTCATGTGACAGGCCAAGGCCCCGAAAGGGTCACTAACGAAATACCGCATTTAGAAGCCCATTTATTACGCAATTTAGACAAAAATGGAATTGTGCTGCTGGGATCTTGGGTAGAGACAGGGGATATTTTAGTAGGTAAATTAACGCCCCAGATGGTGAAAGAATCGTCGTATGCTCCGGAAGATAGATTATTACGAGCCATACTTGGCATTCAGGTATCTACTTCAAAGGAAACTTGCCTAAAACTACCTACAGGTGGTAGGGGTCGAGTTATTGATGTGAGATGGATCCAGAAAAAGTGGGGTTCTAGTTATAATCCAGAAATGATTCGTGTATATATTTTACAGAAACGTGAAATCAAAGTAGGCGATAAAGTAGCTGGAAGACATGGAAATAAAGGTATCATTTCAAAAATTTTGCCTAGACAAGATATGCCCTATTTGCAAGATGGAAGACCTGTCGATATGGTCTTCAACCCATTAGGAGTACCTTCACGAATGAATGTAGGACAGATATTTGAATGTTCACTCGGGTTAGCGGGGAGTCTGCTAGACAGACATTATCGAATAGCGCCCTTTGATGAGAGATATGAACAAGAGGCTTCGCGAAAACTAGTGTTTTCTGAATTATATGAAGCCAGTAAGCAAACAGCGAATCCATGGGTATTTGAACCCGAGTATCCAGGAAAAAGTAGAATATTTGATGGAAGAACGGGGGATCCTTTTGAACAACCTGTTCTAATAGGAAAGCCT
>JINXUAN36548
ATGCCTTACGTCGAGAGAGGTGTTGTGAAATCCAAGAGATCAATATGGAGGTTGAGAACACTTGCTGATTTCTTCTGGGCCATTGTTAACATCATTGGCGTGTATTTTGCAACAATGTTTTCAGAGGAAAAATCAGATACTTATAGAAAAGGCAAGGCTTCTGGCAAGAAATGGGATGGTGGGGGTCCTGGAGGTCCTGGAAGTGGTCCATCTGGTGGTGGTCCGCGTGGTCCAGCTCGTGGATTAGACAACGTTCGAGGAATTGATCACAGTTCCGTTCCTGCCTGTGGTTCCTGCTGTGGCTGA
>JINXUAN36549
ATGGAGGTGGAGAGAGTGCAAGCCATAGCTGCTTCATTGTCAAAGTGCATGGACAGCATACCAGCCGAGTACATTAGGTCAGAGACAGAGCAACCAGCAATCACCACCGTCAAAGGGAAGCTTCTAGAAGTACCGGTGATCGATCTTGGCGGCGGCGACAGCGACGAGGAGAGGGTGGTGAGGATGGTGGAGGAGGCTGGGAGAGAGTGGGGGATATTCCAGGTGGTGAACCATGGGATACCAGATGAATTGATAAGTAAATTGCAGAGAGTTGGGAAAGAGTTTTTTGAGCTGCCACAGGAAGAGAAAGAGGTGTATGCTAAGGATGCTGAGTCTAAGAGCATTGAAGGGTATGGAAGTAAGCTTCAAAAGGAAGTTGAAGGGAAGAAAGGTTGGGTTGATCATTTGTTTCATAAGATTTGGCCTCCTTCTGCTATTAACTACCACTTCTGGCCTAAGAACCCTCCTTCTTACAGGGAAGCAAACGAGGAATATGCAGAGCAAATGAGGGGGGTGGTGGAGAAGTTGTTCAAGTGGTTGTCATTAGGCATTGGGCTAGAAGGGGATGAGTTCAACAAGGAGCTAGGTGGGGATGAGTTGGTGTACCTTATGAAGATCAATTATTACCCACCATGTCCTAGACCTGACTTGGCACTTGGTGTGGTGGCTCACACTGACATGTGTGCACTCACCATTCTCGTACCAAATGAAGTCCCAGGATTACAAGTCTTCAAAGATGATCACTGGTACGATGTCAAGTACATCCCCAATGCCCTCATTGTTCATATTGGTGACCAAATTGAGATATTAAGCAACGGAAAGTACAAGGCTGTGTTTCATAGAACGACAGTGAACAAGGACACAACAAGAATGTCATGGCCAGTGTTTTTGGAGCCACCAGAAGAGCTTGAAGTTGGTCCCCATCCAAAGCTTGTTAACGATGATGATAACCCACCCAAATTTAAGACCAAGAAGTACAAGGATTATGTCTACTGTAAGCTCAACAAGCTTCCCCAGTAA
>JINXUAN36550
ATGCCAAATCCATTTCCAACTAGGGAAAGGAGGGGTAGAAGATGGTTTGAGGGCAAGGAGGTTAGCCGATTTGCTGCTAAAAATACCATCACAAGATGGTGTCCACGTGAAAGTGTCTTCAGCGTGACCATGCCAAAGAAGTGTGGTACTCTCGATTTTGGATTTAATAAGGTTGGGGAGGATGGTGGAGAGGCAATCAAAGTTCCAATGGTGGTCAACCCAACAGTCCTTTACCTTGAGGTCCAACTCTCTAAGAGTAAAGGGGCCCTGTATGTGGCTGCGGATGCTCCCCACTCCAAGCCAATTATCAAACCAAAAAGAGGTGTGGCTACCAGTTTTGACTAG
>JINXUAN36551
TCCCCCCGTTCACACACCAATAATGCCTCGCTGACACTGCACTCCACATCAACCACGGCCCGACCTCCCAACCTCATCCTCTCTACCCCCCAATCACCTGACCCCACTCTCCTTGGCCAACACAGAACTTTGTTTTCCTTTTCACCCACTAAATCTGCCCCAACATGCAAGACCAGGCTGGAACATGGGCACCAACTCTCTAAACCGAGTGGACGACCAACTGATCTCCATGATCCAGAGGGACCCATCTCATATTCTTGGCTAGTACGACCCCAACATTCTCAACATTTGGATGTCCCTAATCCCCCACTACCCCTCTCCAAACCTGTCCTCATCCAGACAGACAGTGGTAATGCATTTCCTCTCAACACCATACACTTATGCAAAGGATGCTCCCCGCCAAACGATTCAATACAACCAAGTGTCCATTCCCTCTCACAACCTCCTCTCGAATCTGCAACAGGTCCTCCAAAACATTCT
>JINXUAN36552
ATGTCGCGCGCACCAAAGCAAAAGCTGGCACAACAGCGATGTCAGACAAAAAAACTTGCAACAAAAGTAAACACGGTCTGGTGGGAAGAACAACCAAACAAAAATGGGCGAGGCAGACGAGCTAACAGAGAGGACCCCCAAGCAAGGAAGTTGAGAGTCCGCACTGCCATCACCACGGTATTCAATAAACCTATCTACCAAATTCTTAGCGAGATACGCAATGAACCCTTCGTTCAGTGTCCAACCAAGTTGAGAGAAGCACAAAGGGGCAATGATAATAAGTATCGTTGCACCTTCTGTGATGAAAAGGGGCACTGA
>JINXUAN36553
ATGATCACCAAAATGTTTAAACCATTGTTAGGCAGAACAATGGAGGCTTACATAGATGATATGGTGGTCAAAAGTAAGAATGAGGGGGTCCATTTCAAGGACCTAGATGGGATGTTTCAAATTTTGAAGTCCCACGAGTTGCGACTGAACGCATCCAAGTGCACATTTGGCGTAGGGTCAGAAAAATTCCTAGGCTTTCTAGTGACCAACCGGGGTATAGAAGTTGATCCCTCTCAGATCAAAGCCATCCAAGATCTTGAGAGGCCCAATGCAGTCAAAGAGGTGCGGCATCTCACTAGCCTAGCAGCCGCGCTAAACCGATTCATAAGTCGGTCGTCA
>JINXUAN36554
CGGTTCTTGGCGAATGTTTCTGGATCAGCTGAAAGCCCAGCAGTGTCCCCCCATGGGCGTTCCAGTGGACATTATGCACTTGTTACACAACAACCCCTTAGAGGAAGGGCCAAGCAAGGGGGACAACGGGTAGGAGAAATGGAGGTTTGGGCTCTCGAGGGATTTGGTGTTGCTCATATTTTACAAGAGATGCTTACTTATAAATCTGATCATATTAGAGCTCGACAGGAAGTACTTGGTACTACGATCATTGGAGGAACAATACCTAATCCTGAGGATGCTCCAGAATCTTTTCGATTGCTCGTT
>JINXUAN36555
GACCGCAACACTAGATTCTTCCACCTCACTACTTTATCTTGTCGTCGTCATAATGAAATCCTCGCAATCAAGGACCCAAATGATCACTGGATTTTTGAGTTAGCTTCCATCAAGAAAGTCGTTGTTGACCACTTCACTAACCTGTTTCACTCTAGTCTCTGTTTTGCACCCTTGTCTCTGTCCCTTGACTTAACCCTCCCTACCATTCAGTCCGATTTTCACCCCCGCCTCTCAGCGATTCCTTCCATGCTGGAAGTCAAACAAGCCCTTTGGACTTTGAAACCTCTCAAGGCACCAGGCCCCAATGGACTTCACCCCATCTTCTTTCAGAAATGCTGGGAGACTGTAAAAGTTTCAGTCTATAATTCTATTGCTGACTTTTTCTCTACCGGAAAACTTGACCCCTCTTTTAACTGA
>JINXUAN36556
ACTCTAAACTACATATCACATCCTGTTATGGCAACAATTGAAATCATATTTCGAGAAGGGAAAAAGAGAGAGGAAACAGACTTGCTTTGGTTCATGAATTTTGAGAAGGGATTTGGAAAGAGAGAGGAAAGATGCGTGAAATGTAATTATATTTTTCTCACATTTCACTTATCTTTTCCCTTTTTCATTTCCAAATCTCTCTCTAAATCCCTTTTCTCTTTCCATTTCCAAATCTCCAAACACAGCCTTAGTAAACAAATTCTCTTTCTCCCCATTTCTCACTCAATTTATAAACAATTGATAAATTGA
>JINXUAN36557
GGAACAGTTCGGACGAAGATCAACACGACCCATTTCGTACGACGGATTGCAAAGGCAGTACTACCCAAGAAATTCAAAGCATCGTCATTCACCTTGTACGACGGCAAATCAGACCCCACTGACCACATTCGCCACTACAAGCAAGCCATGACATTGCATGCAGACGACGAGGCCCTCATGTGCCGAATATTTTCCAGCAGTTTGGGACCATTGGCTGTCAGGTGGTATTATAAACTGGAGCCGGCTTCAATCAAAACCTTCCACCAATTACAGAAATCCATCAGGGCCAGATTCATCACTATCGAGGTCCAGCCAAAACAAGCCGACTCTCTCTGGGCAATGCAAATCCTGCCATGA
>JINXUAN36558
TCCCAGTCAACCTACACCCACAAGTCAAACCCCTCTACTCTATCCATCTCATCCTCGAGCCATGTGTGCTTGACACCTATCCCTGTTTCCAACTCCTTTGCTATCCTAAACTGCTGCCACGCCTCAGCCCATGCAGATATAGACCCCTATTTCATACCTCGTCCCTCTCCACCTTGTCTGTCCAACACCAGTAACACCTTGAACCCCCCCACCGTCTTGTCACCCTCAGCTGTCTCTCCCCACTTTAAATCCCCTTCACCACCCTCCAACCTTAAACATCTCAAAATTTTTGTCCCTCTTTCTCCTCCTACCCGCCCTCTTTCTCCCCCC
>JINXUAN36559
ATGAAGTTTGGAGACCTTGAAATCCCAAAAGGTGTTGGTGTTTGGGTTGCTGTGATGCCACTTCACCATGACCCTAAACTTTGGGGCCCTGATCCAAGCAAATTTAATCCAGAGAGGTTCGCTAATGGGATAGGAAGTGCTTGCAAAATTCCTCAAGCATATATTCCTTTTGGTAATGGTCCCCATATTTGTGCTGGACAATTATTTGCGATGCTGGAGATAAAGGTCGTCTTGGCTATCATTTTGTCTAAATTTTCTTTTTCCCTTGATCCAAATTATATTCACTCCCCAGTGATGGAGAATATTATCCGACCAGGACATGGAGTGAATCTTATTATGCAGAAGTTGACCAAGTGTATCATTGAGAAGTAA
>JINXUAN36560
ATGTATATTACTGATCCACATTTGGCCAAGGAAATAAGCCTCTCCACATCATTGAAGTTGGGAAAGCCTTTTTTCCTACAAAAGAATTCAGAAACCTTACTTGGTAAGGGCATACTTACCTCGGATGGGGAGTTCTGGGCTCACCAAAGAAAAACTATTGCTCCTGAGTTCTATGCTGATAAAGTCAAGAATTTGGTGCACATAATGTTAGACTCTGCAAACAAACTAATCAACACATGGGAGACTGAAATAGAAAAACAAAGTGGGACAGCAAATATAAAGATTGATGAGGATTTGCAGAGCTTTGCTTCTATTGTCATCTCGGAAACTTTGTTTGGGCATAGCAATTCCAAAGTGATTAATGAATTGCAGTCAAGGTTCAAGCGTCTTGAAAGGGCCATGAAAACTCCAATCTTAGTGGGCGGCATTCCTGGTTTGTGGTACGTTCCAACCAAGAGCAACATAGACAAATGGAGATTAAAAAAAGAGATACATTCACGGATCATGGGTATTGTGAGCGAGCATTCATCTAAGGTAGACGTGCTACAAACGATTGTCAATGGAGCTAAGATGAGTGCCCTGGGGCCAGCTGCAGTAGAACAACTCATAGTGGACAACTGTAAGAATGTTTACCTAGCAGGGCTTGAAAGCACAGCAAACACTGCAGCCTGGACCTTGATGTTGCTTGCAACGCATCCAGAATGGCAAAATCGTGTCCGTGCAGAGGTTTCTGAAATTTGTGGGGAAAGTTTGCCAAATGCCACAATGCTTAGCAAAATGAAAGTGGTAAGTAAGCTCATTACCTCGCTAAATTATTCAGATTCAAGTTTTTGA
>JINXUAN36561
ATGCCACCCATGAAACCCAAGACCCACCACTACAGCGCCGCCGTCAATGATTACTCCGGCGACATCAGCCGTCGACGGCTTCCCCAAAAAGCTCATTCGGTGTCCCGCCGGGATAGCTTTGTCGCCGGAATATTCCCCCGGCGAGGCCTCCTTCGGTACTTCTTGCCTCTTCTGTACGTCTCGGGATTGATCATGTACGTCGCTCCCTTTTCCTTTATGATGCACCCGAATCCTTCACCTGGGTCGGTCTACCGCAGCGCCGAGATTTTCCAGAAGCTTTGGAATGATATTCGGACTGACAATTCGTCCGTAATTGAGTTGTCCTCTGTATGGAGATATAAGAGGAAGCTGAAAGAGCAGAAGCCCTGCCCAAAAACAACTTCTGGACAAAAATTTGGGCCCTCCATGCTTGCTCGTTACTTGGTTGTTGAAGCTAATGGTGGCCTTAATCAACAACGCTCATCAATCTGCAATGCTGTGGCTGTGGCTGGGCTTTTGAATGTGACACTGGTCATCCCTTACTTTGAATTGCACAGTGTTTGGAGGGATCCAAGTCAGTTTAGTGATATTTATGATGAGGGGCATTTCATAACCACCCTTGAGGATTATGTGAAAGTGTCTCGCATGCTACCTGAGGAATTGATGGAAGTATATGATTTCAACATCAGCAATATACCAAATTTTCGAGTCCAAGCTTGGGCTACGGCCAAATATTACTTGGAAGAAGTGTATCCTGTCTTAACGAAGCAGCGAGTTATTCGCATTGCTCCGTTTGCAAACAGATTGGCAATGTATATTCCACCTAATATTCAATTCTTGAGATGCCTAACCAATTATGAAGCATTGAGATTCTCTCTTCCAATCTCTACTCTAGCAAACAAATTAGTCAATCAAATGATTGACAAGAGCTCAAGTACTGGTGGGAAGTATGTTTCTGTCCATCTTCGATTTGAGGAGGACATGGTGGCCTTCTCATGCTGTTTGTATGATGGAGGAATGGCTGAGGAATTTGAAATGGACTCAATAAGGGAAAAGGGTTGGGGAGAGAAGTTCAAACGTAAAGCTCATGTTATTGCACCTGGTCTCAATCGGATCAATGGAAAGTGCCCTATGACCCCTTTGGAGGTTGGGATGATGTTGAGGGGTATGGGATTTGGCAACAACACTCCAATTTATTTGGCCTCTGGTAAAATTTACCAGGCTGAGAGAAATTTAGCTCCTCTACTGAAGATGTTTCCACTTCTGCAGACTAAGGAGTCCCTTGCAGCCCCAGATGAGCTCGCTCCATTTGAGGACTATTCTTCGAGATTGGCTGCTTTGGACTACGTGGTATGCTTGTTTAGTGAGGTGTTCGTTACAACTCAAGGCGGAAACTTCCCGCATTTTCTGATGGGCCATCGAAGATTTCTGTACAAAGGGCATTCTAAAACTATCAAGCCAGACAAAAGTCAGCTTGCTGTTTTATTGCAGGACACGAACATCAGTTGGAAGGCTTTCAAGGATAAAATGGAAGCAATGGTAGCTGAAAGTGATCGCAAGGGGGCAATGGTACCTAGAGTTACAAAAAGCAACAGAAAGAGTTCTATTTTCTCACACCCTTCGCCAGAATGCAAGTGTCTTTGGGAATCAAAGAACTCGACACTAAAATGGACCCTGATTTCTCAAATCCCCAATCACTGA
>JINXUAN36562
ATGCCACCCATGAAACCCAAGACCCACCACTACAGCGCCGCCGTCAATGATTACTCCGGCGACATCAGCCGTCGACGGCTTCCCCAAAAAGCTCATTCGGTGTCCCGCCGGGATAGCTTTGTCGCCGGAATATTCCCCCGGCGAGGCCTCCTTCGGTACTTCTTGCCTCTTCTGTACGTCTCGGGATTGATCATGTACGTCGCTCCCTTTTCCTTTATGATGCACCCGAATCCTTCACCTGGGTCGGTCTACCGCAGCGCCGAGATTTTCCAGAAGCTTTGGAATGATATTCGGACTGACAATTCGTCCGTAATTGAGTTGTCCTCTGTATGGAGATATAAGAGGAAGCTGAAAGAGCAGAAGCCCTGCCCAAAAACAACTTCTGGACAAAAATTTGAGAAAGAGAACAAGGAAGACAAGGATGAGGGTATAAAGGTTGAAAGAGAGGAAGGAAGATAG
>JINXUAN36563
TCCATGGCGGCTCCTCAACCGGCAAGGCCCTTACTCCTCTACATCACTTCCACGCCAAAATCAGTCGGAGCTCTGCTCGCCCAGGAAATTGACGGACTTGAACGACCCGTGTACTACATAAGCAAAGTCATCCAAGGGGCTGAGATCCGATATTCCCCCATTGAAGGACACTGCCTCGCCCTAGTGTTTGCTGCCAAAAAGCTCCGCCATTACCTTCTTTCTTACCCTATCCATATCATGACCAGAAGCGACCCTATCCGATTTCTCCTCACTAGACCAGCGCTCTCCGGCGGGCCAGCCCGTTGGCTCCTATCTTTAGCAGAATATGACATTACTTGCAAAGCTCCCAAGGCCATTAAGAGCCAAGCGCTAGCCGACCTCCTGGCTCATTTCCGCAGCGGAGAACATGAGCCGCCCTCAGATGAGCTATCAGGAAATGAGTTCCAAGCTGCTGAAGTAAACGCTAAAGGAGAATGGAGTCTGAGTTTCGATGGATCATCCACCTCCAAAGGGGGAGGAGCTAGAATAATTCTTACTTCCCCAAACCTAACCGAAGTCAATTTGTCATATAAACTGGATTTTCGATGCTCTAACAATGAGGCAGAGTATGAAGCCCTGATACTGGGGCTTTTGACGGCACTCCATCTAGGAGTAAGTCTCTTATGTATCAAAGGCGAGCTCCCCATTCAAACAATTTCGATCCAGAATGTACACAAACTTCTTTGA
>JINXUAN36564
ATGCAGCTGACGGCCCCTTTAGAGGAAGAGGAGACTCCCAGGCAAAAAAAGAGAAAGTTTGATCAAATTCCCCCGTCGTTACCTATATCAGTGGATGAGGCACAAGCACTCCTCAACGCTTGGGTAGAAGATGGAAATGTTCACCTCCCCGAGCCAAGGCGACCTGTCACCAAAAAGGATCAAGCGCGGGCAGACTATTGCATATACCACCGTTCCGTTAAACATCCTACTACGGAATGTTGGGCACTCAGATCCCTAGTTCGAAAAATGATGTCTGACGACGCTTTAGAGCTACCCCGCCAAATAGAAGATGTCTTGAAAGATCCCCTCCCGCGCCACAAGGATAATGGCAAGACGGTCATGATGCTGTCGCATTATAACGAGATGGAAGAGCCGATGGTGTGCGAGTTCAGAGAACTCGCA
>JINXUAN36565
ACATTATACTCTACTGGGGAAGAGTGGTGTTCGCTTCACATGGCACCCAAAAAGAACACTGGAACTGGAATAGCAACATCCCAAGGTGGCAGTAGGGAGACCCTGGCAGAGATCTCGAAACACAACTTCGGCGGCTCTCCAGAAGAACAATCTTTCCAACCGGTCATAACGGATCAACTACGTGCGTTGACTGAGAGCGTCACCTCTCTTCAACAGAACCAACAACTCTTAATGGATGCCCTACTAGCCTTACAAAGGGTACCTACACTTCCATCATCATCTAACCCTCTTTCAACATCACAAAATGGCGTTCCGCCATTAGCCCAGAATGGCTCGGAAGCCAACCTCGCTACACAAAACAACTTGCGAACCCAGGTGGGAGAACAAACAGTTGCCCCGCTCCCTCCGTCAGCTCCCAGTCAAATACCTCCACCGCAAGTTGGATCCATTGGCGGAGCTCCCACCGCAGTGACTTCGACTAGCTCTCCAGCTCTCCCGGTGGATCAGAACCCTTCCCAGACATTAACATTGGAAGTAGTAAGAGAACACATACACAGTCTACTTCAGACAAACAAAGGTCACATCCCTGCCTCCCCAGAATTGGACCTCCGTCCCCCTTCCCCTATTCACATTGCAAGTCTTCCATATCTGGTGGGATATACAGTACCCAAGTTTGTTTGCTTCGACGGACGAAAAGGGAACGCCAGGGAGCATGTTTAA
>JINXUAN36566
AAAGACCTCCAAAGAGTCTTTGAACGTTGCAAGAAATACAGACTCAGAATGAACCCGCTTAAATGCGCATTCGGAATCACTGCCGACAAGTTCCTTAGCTCCATTGTTCACCGCCATGGGATAGACCCTGACCCAGCAAAGGTCGCCACCATCAGAAATATGCCACAACCAACGAATATAGACGAGCTGAGAACCTTCCTTGGTTGGGCATCTTATCTGAGAAGATTTATCCCTGCTATGGCTGAAATAACACAACCCTTCAATTCATTACTAAAAAAGGATGTCAGGTTCATTTGGAATGAGGAACACCAACAAGAATTCGAAGGAGTGAAGTCAGCTTTAACATCCCCTCTCTCCATGACGACTCCTCAACCG
>JINXUAN36567
CATAACCGTCCCCTCTACGTCCCAGTATTCATCAATGGGATGGAGTTTCAAAGAGGATTCATGGATGGAGGAGCTTCACTCAATGTAATGCCTTATTCTACTTTCCAGGCAACCGGGATCCCACCAAAGCACTTAGTCAGACAACCCATCTCCATCACCGGTTTTGGAAGCCAAAAAATTAAAACCATAGGTCATGTCCAGTTAGACTTAGCAGTGGGACCAATTCATTCCACTACTAAGTTCCATGTTATAGAAGCAAAAACAACCTATCAGGCTCTCCTAGGAAGAACTTGGCTTCACAGAAATGCTGCGATTCCG
>JINXUAN36568
ATGGAAAAGAATAAAAAAAATAGAGACAAGAAGAGTAGAAGTAGAAAAAAAGTCGCGGCTTTTCCAGCAACAGATAAACACTTTGACAGATCCTATTGTCCTGCGATAACTCATTTGGATGGAGCCAAAGGCTCAAAAGTTAAACCCCTCGCCAAGGCAACCATTTCATCTCCTAACCAAGTCCCCGCCAACTTAGTTGCAATCCTAAAGCAAGATGAATTGCAAGAAGTTCGACCTGCTCCGGAGTGTTTACAAGACGGCCCTCGGCCCCAAAAGCAAGAACTAGAAGAAATCAACATAGCCCCTGAAGGGGAACCCAGGCGTCCTATCTTCATTTGCAAAGATCTTCCAGCAGAACAAAGGGGGCCCCTCATCGAGTTGATCAAGAAGTACTCGGACATTTTCACGTGGACATATGAAGAAATGCCAGGATTAGACAAAGATGTTACCATGCACCGTTTGAACGTCATCCCCCTGGCTCACCCAGTCAAGCAAGGGGTAAGATTTTATAAGCCCGAAGTGGAGCTCAACATCAAGGACGAAGTTGTAAAGCTGCTTGGAGCAGGGTTTATCAAACCCATCCAACATCCCACCTGGCTTTCTAGTGTCGTCCCAGTTATCAAAAAGAATGGTCAAATTCGAGTATGCGTTGATTTCAGAGATCTAAACAAATCTTGCCCCAAAGATGAGTTCCCACTTCCAAACATAGATACCTTGATTGATTCAGCGGTGGGGCACCATATGTTCTCAATCATGGATGGCTTCAGCGGTTACAACCAGATCAAG
>JINXUAN36569
TACCACCAGTTGAGGGTCAGGGAGGAGGATATTCCTAAGACGGCATTCCGTACGCGGTATGGCCATTATGAGTTTCTGGTGATGCCATTCGGGCTTACCAATGCACCGGCAGTCTTTATGGACTTGATGAACCGGATCTTCCGGGAATTCTTGGATCGATTTGTAGTCGTTTTCGTGGACGACATCCTGATTTATTCACCTTCAGAGGAGGAGCACGAGGCACACTTGAGAGTAGTGCTTGAGTTACTTAGAGCCCATAGGCTGTATGCCAAGTTTGGGAAGTGTTCCTCATGCTCCTCCTCAGAAGACGAATAG
>JINXUAN36570
ATGATTATATCTAGCATCGTACCAGTTGTGCCAAAGAACACGAGGGGTGCCAATGATTTCCGCTTTATCCCCACTGGTATTGCGAGCAAAGCACCAGCAACGGAGAATACCCATGTGCCCAGTGCATTGGAAACAGAGCAGTCTTCAAGATGCTTCTCAGTCTCTTGGCCTGGCATCTCTCTCTTATTAGCTACCTGCTTTCTAGTTATTATATCTTTCTTTGTGTATTCAAAGAAGGGAAGTCCTCTTCGAACAAGATCGGAGGAGAGGAAACCACAAACAGTGGAGAGAGCGAGAGAGATAGGGGTGGTTTGCTTGAAATGCTGA
>JINXUAN36571
CTGTACATGAGCTCATATTTCAGAGGAGCCAAGAAGGAGAAGAAGAAGAATGATAGGATTATCATTATATATACATCGATAATTATGGCCGCAATCGGATGGTACGGACCTCTGATCGATCTCTCCAAAGCTTCTTCTCACATTGGCGATTACGTTCAGTTACTCGTTTTCATTCACAGATCTACTCCCATTCAGTATAAGATGGCGAAAGGAGGTGGAGAAGTTATTAGGACAGACATTCAGGTCGGTGACGATACACGCAGATTTTTTTCTGTATCCATATGGCAAAAGCAAATTGGTTCCATGGTTTTTGCTGGTGATATTGTTTTGCTGCAAAATGTCAAGATAACAAAATTTGGAGATTTTGTTGAGGCCAGAACCATCCAATGCTCATCTTTACTATGTTTAGTCCACCCTAGTGAATCACTTGTTTCTAAGGGTGTGGAGGGCATCATAGGGGAATGTCGAGTTGGTGTAAGAACAAAGGAAAAGCTTAGGAAAGTTATTGAGTGGGTGCAGCAAACTGGGTCTACTCTTTGCAATGTGCAATTGCACAGGCACCAAGTATTCTCTTTGACTTTTAAGTTCTTAGAAAGAAGTATTTTAATCAGCCAGTTCCTTGTTTCATGCATGATACATGTTTGA
>JINXUAN36572
CTGTACATGAGCTCATATTTCAGAGGAGCCAAGAAGGAGAAGAAGAAGAATGATAGGATTATCATTATATATACATCGATAATTATGGCCGCAATCGGATGGTACGGACCTCTGATCGATCTCTCCAAAGCTTCTTCTCACATTGGCGATTACGTTCAGTTACTCGTTTTCATTCACAGATCTACTCCCATTCAGTATAAGATGGCGAAAGGAGGTGGAGAAGTTATTAGGACAGACATTCAGGTCGGTGACGATACACGCAGATTTTTTTCTGTATCCATATGGCAAAAGCAAATTGGTTCCATGGTTTTTGCTGGTGATATTGTTTTGCTGCAAAATGTCAAGATAACAAAATTTGGAGATTTTGTTGAGGCCAGAACCATCCAATGCTCATCTTTACTATGTTTAGTCCACCCTAGTGAATCACTTGTTTCTAAGGGTGTGGAGGGCATCATAGGGGAATGTCGAGTTGGTGTAAGAACAAAGGAAAAGCTTAGGAAAGTTATTGAGTGGGTGCAGCAAACTGGGTCTACTCTTTGCAATGTGCAATTGCACAGGCACCAACCTATGAGGCAACAATCTATAAACTGGAAAGTACATGAAGAGAGAGGCTCTCAGGACTTCTTTTCTCTTTTAGAAGTGTCACATCTAACTGATTCTTGCAAGGCTACTTTCTATGCATCCATTGGTGAAATTTTTCTGAAACATCTTCATGAATCTGAGGAGGAGAGGATGTTCATCAGTAGGAGATTATGGACAACGGGAGAGAATAATTTGACTGAAGATCTCATTTGCTCTGGTTGCCAACTATGTGGCTCTCCATTGAATTCTGAGTTGGGGCATGGAGAAGACTCAGTTCTGCTTTCAACTGTTTCATGA
>JINXUAN36573
ATGAGAGGGGCAGTTGTTGAGCAATCTCAAGTTGAGAAGACTGAGGATGTTGATAAGGATAAGAAGAAGAAGCGTCGATCCAATCGACGATCCAAACAAAATTCCTCTGTTTCAGATTGTTGTTCACTAAATGAATTACCTGCAGAACCTTCAGAAATCATGGGGAGTAGTGGCACACCAAACGAGCAACAACTGCCTGGAGCATGTAATGTTGCTTTTAATTCATTGCCAACAATACATATAAATGAACAAACAGCACCACAGGAGGTTAGAAGTATGCAAAATCAGCTACTGTTTTCGTCTGATTCTGGTGGAAGAATGCTTTTAAAATCATATCCCAAGACAATTGCTTGTGAGGAGTCAATGGGGTTATATGCAAGTAAGGATTTTCTTATGTTGCATCAAACCTGTCATCAGAGAAAATATTTTGCTCCTCACTGGTCTGTTGAATCTGTTAATGAGGCATTAGAGGTCAGTCTGCCAATGTATTTCAATCAGCATTTGTTTTGA
>JINXUAN36574
ATGGAGTGCAGGAAATTTGAGCTAACCCTAATCTCTGCAAGCGATCTCGAAGATGTTCGAAAACTATTCAAAATGAAAGTTTACGGGAGGGTCTCTATCGGAGGCAACCCAGAAACAGAGAGGAGAACTCCAACAGACAAGCATGGCGAGACCAACCCAGCGTGGAACTTCAGCTTGAAATACACCATAGGTGAGTCTGCTGTGAAAAACTACGGAGTCATGGTTGTCATCAAGCTTTACTGTAAGCGAAAGCTCGGCGACAGATATATTGGGGAGGTTCATACGTCAGTTAAAGAGCTTTTCGATTCGTGCGTTTATGGAGGCAGCGCGGTGGTGAATTTCCCGGTGATGAAGGGTTCCTTAAATTCTCAGGGAGTTTTGAGGATTGCTTATAGGTTTGGTGAGAAAGTGAATGTTGAGAAGCTTCTTTTGGCTGAGGGTTTTGCAGATTGGATTCGATGTGTTGACTGA
>JINXUAN36575
AATGGTCGAGTTGAGCATAAACACTGTCATCTCCTTAAGACAGTTAGGTCTCTCCTCCTCTTTGCCTTCGTTCCGGCTCCGTTTTGGGGTGAAACGGTTCTTACTGCTGCTTTTCTTCTCAATCGTATGCCTATCCCCCTTCTTTCTGGTTGGTCTTCTTATGAGGCTCTGTTTTCTCAACTTCCTAATTACTTTATCCTTCGTGTGTTTGGGTCTGCTTGTTTTGTCTTTTTACCCCATAAAGATAGGACCAAACTTAGTGTTCGGTCTGTTTGTGTTTTTTTAGGTTATAGTCTCATTCAGAAAGATTATCGTTGTTATGACCCTGTTTCTCGTCGCCTTTATGTCTCCTGCCATGTTGCCTTTCTCGAACGTCTATCTTACTTTTAG
>JINXUAN36576
ATGTCAGATGTGCTCAAAGATTCAAAAGATGAGTCATTCCGCAAACCAATGAAGACTGGCCATAAAGCCAAATCTGAGAAACGAGGAGAAGAAAATTTATTGTTGAAGGACAATCGAGTTCCTATCCACAACACTAGGGGCAAATTCAGCCCCCATTGGATAGACTCTTACACCATCAGCAAACAACAGCCATTTTCTTGGATTCAGATGGCTTCGAGATCTTACGACCATTCAACATGGACATGTTACACTTTTTTACCCTTGAGAGGCTCGCTGGGCCAAAAATCCGGAAGGGTGGCCCAGGCAAAAGTTAGAACAGAT
>JINXUAN36577
CGGAGATTCAGTTCAAGGGCAACCAATGTTTCCTTCGCTAGAGGCAAGACAAAGAAAGGCCAGTCAGGGCTCACCAGTTCAATTGATCTGACAGTCACCAGTCACATCACCTTTGTTCAAACTCAGCAGACCGTGATGGCGCAGAGTTCGGAAGAAGTTATGGCCATGATAGCGGCATTAAACCATGGAATCGCCATACAGGGTGAGACCAATGCCGAAATGCAACGCCCATCTGGGGCACCTACCACATATCCAGTCTCGGAACCCCAATCATCTCAGACCCATGAACCCACTACTTCTGAGCTGGGGAGCATGATTGAAGATTTGCAAAGAACTGTGGCTCCATCATCGACCACATCAAGGGCCAGAAATTTCAATCCAAAAGGCTCCTTAATCTTAGGGCAAGCTGCAATTGAAAAGGGCCAACCTGAAGCCATCTCAGATCTGGGTGGTGACATATTGACCACAACCGGGCTCCGCTCTGATATAGCGGCCCAATCCCTTGGCCAAGCTGATGCAAGTGTTAGGAACGAAGCCGGGACAAGTGTTGATCTTTATGCACAACTTCGATGGGCTATCAAGGCATTGAAGGATAAAGGGCTGAACAGACAGCAAGTGCTTATAGCCGTTGCAAAAACTATGGAGTACACTTTTGCTACTAGGATGAGAGCATTCTGA
>JINXUAN36578
ATGGATACCCGACCAACAGCCGCTACTCCATTTGCCGATGTTTCTAAACCTAGTGCTTCATTTTCCCCCAAACGAACCTTTACCCAACTCTATATGAGCCTAACCTATGCATTGAAGGTACTGATCGAGAAAGGGTATCTCAAACCCCTTGAGCCTGAACCTCTCCCGGACCCCCTTCAAGCTAAGCATAATCCGGCCAAGTACTGTGCCTTCCATCAACAAACCGGTCATGGCACTGATAGTTGTTTTCGTCTTCGCCACGAAATACAAGATCTGATTGACAACGAGGTCATTGTCGCACTAGGTCCTACAAAGTCTATCGGCACTGGACCAATGAACTTGGGGGATAATGTGATTATGTGA
>JINXUAN36579
CGGAGATTCAGTTCAAGGGCAACCAATGTTTCCTTCGCTAGAGGCAAGACAAAGAAAGGCCAGTCAGGGCTCACCAGTTCAATTGATCTGACAGTCACCAGTCACATCACCTTTGTTCAAACTCAGCAGACCGTGATGGCGCAGAGTTCGGAAGAAGTTATGGCCATGATAGCGGCATTAAACCAGGGAATCACCATACAGGGTGAGACCAATGCCGAAATGCAACGCCCATCTGGGGCACCTACCACATATCCAGTCTCGGAACCCCAATCATCTCAGACCCATGAACCCACTACTTCTGAGCTGGGGAGAATGATAAAAGATTTGCAAAGAACTGTGGCAGATTTAGCCTTTGGGATTTTGGCTCCATCATCAACCACATCAAGGGCCAGAAATTTCAATCCAAAAGGCTCCTTAATCTTAGGGCAAGCTGCAATT
>JINXUAN36580
ATGACCAAAAATTCCATTCAACGCACTCATCCACTTGGGTGCATTGCCCTATTTAACAATCAGAAAAATTCCAGAGTTCGTCAACTAGTGTCTGTTACAATTTACAAGGTTACTGTAGACCCCATTTTTGACCGTCCTCAAGACTTAGATGTTTTCTTGCAGGGTACATCCAGCAACAAGTTTGATCGCTCATCGAGTACTCGACTTTCGCGACGGAATGCTCCAGGTTTGATCCTTCCAGACCCTATTTCCATTCTGTCTCATATTTTGACCATGTGTTGGTCTTTGCATAGTGGTGTCCTTGATACACTGCTGGCCATCAATGAGGCACTGCCGGCCACCACTGATGGCCGGCCGACCACCAACTGTTCAGTAGATATTTTGCAGATATTTTGA
>JINXUAN36581
ATGGGTACGAAACTATTCGAGGGCGGCGATGGTTCGGACGAAGATATATCAAAGATTGAAGTCAACAAAGAGTTCGCTCGTCGCTATGAGCACAACAAGAAGCGAGAGGACTTGCAGAAGCTTGAGGCGTTGAAGAAGAAAGGCCTTGTTGAAGACTCCTCAGATAGCAAGTCTGACGACGAAGCATCTTCTGATGAATCAGATGAAGATGAGTTAATTAATCCGAAGAAAGATTTGGAGTTCTTAAATGCGTTGATTAAGGTTAAGAACCAAGACCCAAAACTGAAAAACAAAGAGGCTAAGCTATTCGAGTCCAAAAATGAAGAAGAAGAAGAAGAGCAAGGGAAACGAGAGGAAGGACAACAAGATAAGAAGGGGAAGCCAATGTATTTGAAGGATGTGGCAGCGAGGCACTTGATTGAGGAGGGGCCAGAATTTGAAGAGAAGGTAGACAAGTTGAGAGTGAAGAACTATTCGGAGGAGCAAGAGGAGTTCAGGAGGGCTTTCTTGGAGGTGGCTGAGGAGGCTTTGAATGGTGATGATGATGGAGAATTGTTGAGGTTGAAAGATAGTAAAAGTATGGGGGATGAGGATGATAGTGATGCTGGTGAGGTTCAGAAGAAATTGGATGAGTATTTTGGCAAAGATGACCATTTGAATGAGAATGAAATGTTTTTGAAGAAGTATTTTAGGAACAAGATGTGGGTTGATGAGGGTAAGGGCAAGAAGGCATTGGATGATGTGGTTTCAGATTTTTCAGAGGATGAGGAGGAAATTGAGAAGCAAGAGGATTATGAAAGGGAGTATAATTTTAGGTTTGAGGAGAATGCGGGGGATAGGGTGTTGGGTCATTCACGGTTTGTAGAGGGATCAGTGAGGAAGAAAACTAATGCTCGGAAGTTGCAGAGGAAGAGCAAGGAGGAGAGGATGGCACAAGCTGAATTCGAAAGGAAGGAGGAATTGAAGCATTTGAAGAATTTGAAGAAGAAAGAAATGAGGGAGAAACTTAGGAAGATAAGGGATACTGCGGGGATTGATGAAAATTGGGTTTGCCTATTGGATGAGGATGATCTGGAAGAGGAATTTGATCCCGAGGAGCATGATAGAAAGATGAAAGAAGCATTTAATGATGATTACTATGATGCGGATGATGCAGACACTGAGTTTGGGAGTGATAGGGATGAAGATGGTGATGAGTTTGAAAAACCAGATTTTGATAAAGAAGATGAGTTGCTTGGACTTCCAAAAGGTTGGGATGATACGTCTGTTTCTGGTGATGGGTTCTTAGCTGCAAGGGAACGAAACTTAAAGCGCAGGGCAAAAAATGAAGGTCACCATGAACAGATAGAAGAAGAAGTGCCTGAAGAGGATAAGAGGAAGAAAAAGCCAAAAGTTTCTAAGCTGGAGAAGGAAATCCTTGATAAAGAATTGGAGGAGTACTATAAATTGGACTACGAGGATACAATAGGGGACTTGAAGACAAGGTTTAAGTACAGAGATGTTGGTGCTAAAGGATATGGACTAACTACTGAGGAGATTTTAATGCTGGATGAGAAGGAGTTGAACCAGTATGTTTCCTTGAAGAAACTTGCTCCTTATAGGGAGAAGGAATGGAAGGTGCCCAGAAATCAGGTGTTGAACCAAAAACAGAGGAATAAGCTGCTTCTTCAAGGCAAGATATTGAATGACAAGAAAATTGGTAAGAACTTGAAAATTGATGATAAGAAATCAACTACAGTGGCAGTTTACAAGGAAAAGGAGAAAGCACAAGTGAAGGAATCAAATGGTGATATGAGCAATCTATCTAGGCGAAGCAAGAGAAGGCATCGTCAGGCTGAACTTAAACTATCAACATCGAGGCTTATGGCATATGGAAAAATCCCCTCCAAATCTAAGAGTAAAAAGAAGCACTGA
>JINXUAN36582
ATGTTTTTGATGGAAAAATCAGATGCTTATAAAAAAGGCTCAGGCTCTGGGAAGAAATGGGATGGTGGAGGTCCAGGTGGTCCTGGAAGCGGCGGCCCATATGGTGGTGGTTCACGTGGTCCATCTCGTGGATTAGACAACGTTCGTGGAATTGATCATAACTCTCGCTCTCGCTCTCCCCTCGGCTCTGCTCTCACTCTTGCTCTCGCTCTCCCTCTGCGCTTAGACTCTCACTCTTGCTCTCGCTCTCACTCTCTGTCTCTGCTCTGTCTCTGTCCGTGGCTTCATGGCACATCTACCTGA
>JINXUAN36583
TGCTCTTTAGAGGCTCTGTTTGCAGGGTGTCTTCAAGGACTTGCTGTTGAACCTTACCAAAACAATGCTGGGGAGTGCACCAGTGGCCTGCCGGCCATGAATGGTGGCTGCCGGCCAAGGATGGGCCTCTGCCGGCCAACAATGAAAGGGTGCCGGCCATCAGCGTGGCACTGCCGACCACTGGTGTGCTGTGACACCAAACTGCAGCAGAGCACAAAACAGAGGAAATGGAGGGTCTCTCTAGGGCATGTATGTACCGTGCCACTCATCATTTCAAAACATCAAAGGAGAGGCACTATTAGATTCAAAACCATTAATCAAGCAATTCACAATACATGA
>JINXUAN36584
ATGAATAGAACTCTGAATGAACGTTCTAGAAGTATGAGGATACAGGCCGGATTACCAAAGATGTTTTGGGCAGATGCAGTTAACACTGCAGCATATCTGATTAACCATGGTCCATCTGTTCCATTGGATGGAGAGTCATCAGAAGAAGCTTGGAGCGATAAAGAGGTAAATCTTTCTTTTTTGAAGGTATTTGGCTGTGTTTCATATGTGCATATAGATTCTACTGATATAAGTAAACATGATCTGAAATATGTTATATGTACTTTTATTGGATATGGCATTAATCAATTTGGTTATCGGTTTTGGGATGATAAAAATCGAAAAATAATCAGAAGTAGAGATGCCATATTTAATGAGAAAGTAATATATAGAGATAGGGATAAGTCCGCATGTGAATCTGAATCTGTTACTTGTTATGAGCATGTCGAGTTAGAAGAAATTAGTGAGAGTGATTTGAATAATAAGATTCCGAATAATCCTGAAAAACTTATTCTACAAACTAAGCCACATACTCCTACTCCTAAGTTGAGATGA
>JINXUAN36585
ATGGATTCACTCATGGAAAACCAGACATGGGAGTTGACTAAATTCCCAGTGGGTAAGAAAGCTTTGCACAACAAGTGGGTATACAGGGTCAAACAGGAACATGATGGGAGTAAACGCTACAAAGCCAGATTGGTTGCAAAGGGATTTCAGCAAAAAGAAGAGGTTGCCTATACTGAAATTTTCTCTCTAGTTATGAAGTTGACCACTATCAGATTGGTGCTAGGAATTGTGGCTGCTGAAGATTTGCATCTTGAGCAGATGGATGTGAAGACGGCTTTTCTCCATGGTGATTTGGAGGAGGAAATTTACATGAAGCAACCACAAGGTTTCTTGGCACGTGGCAAAAAGGAGTTTGTATGCAAACTTTGA
>JINXUAN36586
ATGAGGATTCACAGGGACAAGGCAAATGGTACTTTGAAGTTGTCACAAGCTGAGTATGTCAAGAAAGTTCTCAAGAGGTTTAGCATGGATGGTGCAAAACCAGAGAGCACTCCATTGGCTAGCCACTTCAGACTTACCAAAGAGCAGTCTCCGAAGACCGAAGAAGAGCAGGCTTATATGGAACATGTTCTATATGCTTTAGCTATCGATAGCATAATGTATGCTATGGTTTGTACTAGACCAGACATTGCACTTGCAGTGGGAGTGGTTAGTAGGTACATGAACAGCATTGGAAGGCAGTGA
>JINXUAN36587
ATGCAAATTGAAGATTATTTGTATCAGAAAAAACTGTATAAGCCCCTTTCAGGGACAAAACAAGAAAAGATGAAGGATGATGAGTGGACTCTTCTTGATCTCCAAGCGCTAGGTTTTATTCGGCTAACATTGTCTCGTAACATTACGTTTAACATAGCGAAGGAGAAGACTACAGTGGGTCTCATGGTGGCACTCTCAAACATGTACGAAAAACCCTCTGCCTCAAATAAAGTTTATTTAATGCGTAGATTGTTTAATCTGCGGATGACAGAAGGTGCTTCGGTAGCTGAGCATCTGAACGAATTCAATATTGTGGTAACATAA
>JINXUAN36588
ATGTCAGGTCTCTATAATCCTAACTTCTCACCTGCAAGACCTGTTTCTCCTCAGATTAGAAGTACCCCAGATGTCGACAGTAATCACTACTTTACGGAGCTGTTGGGAGAGCATCAGAAGATTGCACCCTTCATGCAGGTCCTTCCGGTGTGTAGCAGACTCTTGAATCAAGAGATTTTACGGGTGTCAGGGATGATGCCTAATCAAGGTTTTGGCGAACTTGATAGATTGAGGCATAGAAGCCCCAGTCCCATGGCTTCTTCAAACCTTATGTCAAATGTTTCAGGGACAGGATTAGGTGGCTGGAATGGCCTTCCTCAGGAGCTGAGGTTATCTGCATACAAAGCGAAATTAGGTCAGCAGGTCCATTGCCAGCCAGATGAATGGTAG
>JINXUAN36589
ATGGATTTGAGATTTAGACAGGTCCTGCTATTTATGCTATTTCTTGTGGTTTTGAATGGTTATGCCACAGCAGAGTCAGAAACAGAGAGTTTACCAAGGTTAAGAGCTGCTCCATTCAGGAATACAGGGGGTAGCGTTATAGATGGCATAGGAACAGAGGATGTCCTTATATCTGATAGTGATACGAATGGACTGGATGAAAGGAAGGTTGGAAGTGGCAGAGTCTCAGTGTCCGCAGTTGCATTTCTCACGCTGGCAATGGCTGCTGCTACAAATTTAGGTGCAATACCATTCTTCTTTGTGGAACTTGATCCCCAGTGGGCGGGAATATGCAATGGGATGGCTGCTGGGGTGATGTTGGCAGCAAGCTTTGACTTCATACAGGAAGGACAAGAGCATGGTAGTGGAAATTGGGTTGTGTTTGGAATTTTGACAGGTGGAATTTTCATTTGGCTTTGTAAGAAGTTTTTGGAGCAATATGGTGAAGTAAGCATGTTAGACATAAAAGGAGCAGATGCAACTAAAGCCATTCTTCTTGTTGGAATAATGACACTTCATTCCTTTGGGGAAGGTTCTGGC
>JINXUAN36590
ATGGATTTGAGATTTAGACAGGTCCTGCTATTTATGCTATTTCTTGTGGTTTTGAATGGTTATGCCACAGCAGAGTCAGAAACAGAGAGTTTACCAAGGTTAAGAGCTGCTCCATTCAGGAATACAGGGGGTAGCGTTATAGATGGCATAGGAACAGAGGATGTCCTTATATCTGATAGTGATACGAATGGACTGGATGAAAGGAAGGTTGGAAGTGGCAGAGTCTCAGTGTCCGCAGTTGCATTTCTCACGCTGGCAATGGCTGCTGCTACAAATTTAGGTGCAATACCATTCTTCTTTGTGGAACTTGATCCCCAGTGGGCGGGAATATGCAATGGGATGGCTGCTGGGGTGATGTTGGCAGCAAGCTTTGACTTCATACAGGAAGGACAAGAGCATGGTAGTGGAAATTGGGTTGTGTTTGGAATTTTGACAGGTGGAATTTTCATTTGGTTTTGTAAGAAGGTGATGACTCTCCATCTTTCATCTTTTGAAAAATGGGAATTTTTGCTTTCTGTAATATTACCAAGTTTTATTTCTATTACTATTGTCATTGCTATTGCTGATCGACCATAA
>JINXUAN36591
AGAAGAATGGCTTTAGTTGCATATGCTCCTTTTATGTCTAACATGCTTACTTCACCATATTGCTCCAAAAACTTCTTACAAAGCCAAATGAAAATTCCACCTGTCAAAATTCCAAACACAACCCAATTTCCACTACCATGCTCTTGTCCTTCCTGTATGAAGTCAAAGCTTGCTGCCAACATCACCCCAGCAGCCATCCCATTGCATATTCCCGCCCACTGGGGATCAAGTTCCACAAAGAAGAATGGTATTGCACCTAAATTTGTAGCAGCAGCCATTGCCAGCGTGAGAAATGCAACTGCGGACACTGAGACTCTGCCACAACCTTCCTTTCATCCAGTCCATTCGTATCACTATCAGATATAA
>JINXUAN36592
ATGAGGAATGTTACCTTGAGTCCATCGGGAAGGACCTCAACAATGACCATCCAAATCATACACCCAGCTGCAAGGCCCGTACAGAATGGCAGGAATTTGTTAAAAGCATCTGCACATATAAATGAAGGAACTGCTACAATTGGCTTCTTACAAAACCAAATGAAAATTCCACCTGTCAAAATTCCAAACACAAACCAATTGCCACTACCATGCTCTTGTCCTTCCTGTATGAGGTCAAAGCTTGCTGCCTACATCACCCCAGCAACCATCCCATTGCATATTCCAGCCCACTGGGGATCACGTTCCACAAAGAAGAATGGTACTGCACCTAAACCGGTAGCAGCAGCCATTGCCAGCGTGAGAAATGCAACTGCGGACACTGAGACTCTGCCACTTCCAACCTTCCTTTCATCCAGTCCATTCGTATCGCTATCAGATATAAGGACATCCTCTGTTCCTATGCCATCTATAACACTACCCCCTGTATTCCTCAATGGAGCAGCTCTTAACCTTGGTAAACTCTTTGTTTCTGACTCTACTGTGGCATAA
>JINXUAN36593
ATGTCTGCTGTTACTATTCCTTCTGTTCTTTATGTCCCTCAGTTATCTGTCAGTTTATTATCGATCAGTCAACTTGATGCGTCTAGTTTTGATGTTATCTTTTCCTCTTTTGTCTGTTGTGTGCAGGATCAGGTGTCCAAGAAACAGATTGGGATCGGCCGTAGAGTTAGAGATCTCTATGTGGTTGAAAGCTTGCATCTCCTCTTATCCACCTCTCCAGCTACACTTTCCTCGTTTCAGTTAGATTCTCAGTTGAGTCAGTTTTACTTATGGCATTCTCGTCTCGGTCATTTGTTTGTTGACCGCTTACAGTCTTTAGCTCAGTCAAGGTTGGTCGGTAAAGTTTTTCCT
>JINXUAN36594
ATGGTTCGAAAGGCTTCCGGAGGGGAGTATCGAGGGATGGCAGCAACTAGCAGAGACTTTTGTCACCAGATTCAAAACCAACACTCGAACGCCAAAGGAGGTCGACCATACCATGCGAAGATGGAGTTTGGAGGTTCGCTGAAGGCATACAATGCGAAGTACTGGGAAACTTACAATGAGATCCTCGACTGCCCTACCAATCTGGCGATTACTCAATACAAGTGTGGTCTCCCAGTCGGACATAGGCTGCGAGACTCGCTTACAATGCACCAGCCCGCAACCATGGAGTCCTTAATGCAACGGATCAACGAACATATCCGTGTGGAGGATGATGCCGCTTCCGCAACCGAGAAGGCTAATCAGGTCGCAGCGAATAGAAGAATGGCGGGGAAGGTTCACTCGGTGGGGCAGGAGGACTACCACCCAAACGACCGGTCAAAAGATCAATGTCGTGGCGTGAATCGCGATGATAGAAACAAAGGTCGCAGAAACGACCGAGCTAACGCTCCCCATAACGAAGAGAAAGATGCCAAGAGAAAATTGAAAGCGCGGACCGATATCACCATGGTCTTTAAAATCCCTATTTACCGCATCTTGAGTGAAATCCGAGGTGAACCTTTCGTTCGTTGGCCGACCAAGTTGGGGAGTACACAGAGAGGCTTCAACTCAAGATATCGCTGCACCTTCCATGAGGAACAGGGGCACCGAACGGAGGATTACTTGTCGCTCAAACAACATTTGGAGGAGCTGGTAGCGGCAGGACATCTGGACCAATACATAGATAGGGGTATGAAAGCCGCTCCACTGGGACAAACCGAGCCAAACGGCCTAGCCGCCCTGGATGCAGCGCCGTAA
>JINXUAN36595
ATGCCGTTCGGACTGAAAAATACCGGGACAACTTTTCAGAGGATGGTAACCAAGATGTTCGCCCCCCTTCTGGGCTGCACCATGGAGGCTTACATCGATGATATGGTAGTAAAGAGCAAGGAAAAGTCTCAACACCTTGCCGACCTAGCAGAGATGTTCGCTACACTTGAACAGCACAAGCTGCGTTTGAATGCCTCCAAGTGCGCCTTCGGAGTTGGCATCGGGAAGTTTTTGGGTTTTTTGGTCACAAACCGAGGAATTGAAGCCGATCCTTCTCAAATCAAGGCGATACAAGAGTTGGAGCACCCAAACTCCACAAAGGACGTGCAACATCTTGCCGGGATGGCAGCCGCGCTGAACAGATTTATAAATCGGTCTTCAGATCGTTGCAGGCCCTTCTTCAAAACATTGAAGGCCAAGTTCTTCTGGGATGATGAATGTGACCGTGCCTTGGCGGATCTAAAAGTATACCTTTCCTCAGCCCCTATCTTTGTCACACCAAAACCAGGCGAGGAACTGTATCTCTACTTGGCAGTCTCTCAACATGCGGTGAGCGTCGTCCTAGTCCGTGCTGAAGGAACCCAGCACCTTCCCATCTTCTACGTAAGCAAGACCTTGTTCCCGGCTGAATCAAGATATCTGCCTCTGGAAAAATTAGCCCTGGCCTTGATGATGGCTTCCAGAAAACTGGCACACTATTTTCATGCCCACACAATAGTCGTGCTAACTGAGTTTCCACTTAAGGTGCTCTTTGAAAAGGCGGACTTTACCCGGAGGATTTTGAAATGGGCCGTAGAATTGGGGCAATACGACATCACGTTCTAA
>JINXUAN36596
ATGGAAGCCGTCATCCCACTGGAAATCGGCATGCCAACCATCCGGTCTGAAAGTTTCCAGCCAGACTTGAACAATGAAGCAGTGGCCTTGGAACTTGACCTAGTTGAAGAAAGAAGGGAACGGGCTCTGATCCACATAGCAGCTTATCAACAAGAACTCTCCAGAAAATACAACAAGGCTGTGCATCCAAGGCTATTCAAGATCGGGGACTGGGTCTTGAAAAAGGTGATGGGCAACACGGTAGTCCCTGGCGAGGGCAAACTTGGTGCAAATTGGGAAGAGCCGTATAAGGTGACTGGCCTGGCAGGCAAAAGGGCATACCACCTGGAAGACTTAGATGGTAAAGCTATCCCCAGACCATGGAATACAGCTAATCTTAAGATTTTTTACTTTTGA
>JINXUAN36597
ATGCATTCGATTTGCCCGGTTGATTTGGCTAGCGCGGATTTGGCACGACCGATGGTTCAGGCAATAAGGACAAGCGGTGGATCACAACTGGGAGAAGGGCAAATGAAAGCCAAAGTGGAGAAGTCGGATAACTCATCAAAAGACAAGCCCGACCAAGACATGGAAGGAGACCAGAATGAACCGACCGGCACCTTGGAGTTGAGAAGCTCCCAAAACCCATCAGACTGCTGGAAGTTGTTTATTGGCAAGATGTGGAAGCTATTCGTCGATGGGGCATCCAACAGACATGGCGCTGGGCTAGATATTGTGCTGACTTCCCTGAACGGGCTGGTTGTCGAGCAAGCAATTATGCTCGGCTTCCCGGCATCCAATAATGAGGTGGAATATGAGGCTCTCCTCGCCGGATTGAGAAATGCATTAAGAATGAAAGCGTCAACCCTTAAGGTATTCAGGGATTCCAAGTTGGTGGTCAATCAGGTCTCTGGGGAGTATGAAGCCAGGGATGGAAGAATGGCTAAGTATCAAGCGTTGGTACGCGCAAAAATCAAAAAGTTCACCGCGATAAGAGTGGAACAAATCAACCGCGAAGAAAACAACACAGTTGACGAACTGGTCGGCCTTGCATCCATGCAAACAACTTTCCCCAATCCTTTGATGATAGAATTCCTACCTCGACCTAACATTGAGGAACTAGAAGTGTCCGAAGTACTCTGCGCCGACTTGGGACCATCTTGGATGGACCCCATCATCGCCTTCCTAAAAGATAGAATTCTACTGGAAGAAAAGAAGGCGGCCAACAAAATCCGGGCCAAGTCAGAACGGTTTTGGTTCTCTCCATTTGGAGCCTTATACAAGATGTCTTTCACCGGGCTGTTTCTGAAATGCGTCCACCCCGACAAGGTGAAAGCTTTCCTCTATGAGATTCATGAAGGCATCTGCGGGAGTCATATTGGGGGAAGATCTTTGGCTTACCGAGCAATTTCCCAAGGTTATTGGTGGCCATGCATGCAGGCAGACGCGCAGAAATATGTTCGTAGGTGTGAAAAATGTCAAAAATTTGCTCACCAAATCCACTAG
>JINXUAN36598
ATGGCTAACAACGATGAGACTCCACTGTTTGTCGTCGATGGTGTCACGCCAGAATCTGTTCGATGGAGAGAAGGCCCCCTTGCTATTCCAGCTATGGCGGGCCTGCAAACCTCTTCGAGAGGTGCGCGAGACAAACGCGCAAGGAGTACTGATCGCTTGAGGAGTCCAGAGGGCCGTCGATGGCGGGGAGAGTCGCATGCACAGTGCTTGGAGCACAAACTCAAAGGCCAGGACGCCCTCATTCACAAGATGGCGGCTGAAATGGAGGTGTTGAAACGCCAGATCAAGGAGAAGGGTGTTGCTGGAGAGGGCAGTCTTAGTGAGCGCACCCCATCTCCTTGTTCTGGCAGTCGCTGCCAAGAAAGGATGCACTCTCTCTCTATCACCAGAAGCTATAGGGTCGGGGACTTCGACCCACAGGTAGGCAAATCTCACACTCTCGACAGCACCTACAGTCCCTCATGCCCATCATCGACATCGCGATACTCTTTTTCTGCCCGTTCGGGAGGCCTGAGGGATGTGTTGGAGGAGAGGGCTCGCCGTAGGGAGACTTAG
>JINXUAN36599
ATGAATTGCTTACCTCCAACGTTCCCCACTTCTTCTTTTTCTAGGCTGGCTATGCAGCTCAAGGGTTATGCGCGCACTACCTCTGTTGTCCTTCCCTGGACAGGTGGCAGTGCTCGTCCCTCACTACCTTACGCGTGTAAAGGCCAAAACCTCCAAACAATATGTGTGGAACTGCCAAAAAGTATTGACGCATGCCAGGAGCGGATTTCCCCTCCGTCACACCATTGGGTCCAAGTGGCACACTCTACCAGGCTGTCACGACCGACCTATCCCTTGGGAGGAAACACAGCCATAATCAATACGGCCGAGCTATAA
>JINXUAN36600
ATGCAAGCTGTAGCGTTGACCTACCATCCGGGTTTGCGCTTCCCGGTGTCGACCGGACAGGTTGAAGAGGTTTGGAGAGACCAGGTAATGGCAAAACAGTGCTTCATTGCGGTGAATGATAGCCGAGCCGCCAAAGGGTTCGTTCAAAAGATGGGCCCGGAGGGAAGGGAAGTCTTGGAAGACGTAGGAAGAAAGGCCGAGGAGAAATCGGTTGAAGATTTTGTGGAGGTACGCATTGACGAGAACGATCCAACTAAGTTCTTTCTTTTGGGATCATCCTTGTCCAACGCCGAGCGACTTGAATATGTCAACTTCTTGGTTTCCAACATAGAAGCTTTTGCATGGACGCCTTACGACATGCCTGGCGTCGACCCTAGCTTCATTTGCCATCAATTGAGTGTCTTCCCAAATGCACGACCGGTCATCCAGAGGACACGATGCTCGGCCCTGCACCATGCCGAGATAGTGGCGGAGGAAGTCAAGAACTTGTTGGAAGCAGGGGCAATAGAAGAAGTGCAATATCCTTGGTGGATCTCTAACACGGTCGTGGTGCCGAAGAAAAATGATAAATGGCAGGTGTGTGTTGATTATAAGACGGTTAATCGCGCGTGTCCAAAGGATGGCTTTCCCCTCCCAAGAATCGACCAACTGGTAGATTTAATCGCTGGCCATCAGAGGTTTAGCTTCCTGGACGCATATCGTGGCTACCACCAGATTGCCATGTATGAACCGGACTGA
>JINXUAN36601
ATGAAAGCCGCTCCACTGGGACAAACCGAGCCAAACGGCCTAGCCGCCCTGGACGCAGTGCTGCAAGGCGTAATTAATGTCATCCATGGCATCATTGAATCGGCACGGGTCTGCGAGCTGAGAGGAATGATCAAGAAAGCCGAGCACATGAGGGAGGTACTCTCCGTTCAGCCCGCTGTGAAGAAAGGAAAGACCGAAGAAAAAAATATCCTTACCTTTTCAAGTAAGGACTTGGAGAGAATTCAAGTGCCCCACAATGACGCCCTAGTAGTGACTCTTCGCGTCAAAGACTTCGACATCAAAAGAATTTTGATTGACCAGGGGAGTTCAGTCGAAATCATGTATTATGACGCGTTCAAGCAAATGAAGTTGGAGGACAAGGACTTAGCCCCTGCAACGTCTCCTTTGGTAGGCTTCAACTCTCAACCAGAATGA
>JINXUAN36602
ATGATCACCGGTGAGGCAAGCGACACCCAGCCACCAGTGGCGTCTGGGGGGACTTCTTCCATGCCAGCCGTGCAAGAGGAGGGGGCTGTGTTAGCTCTTGCCAGCGAACAAGCTGCTGGCCGGTTGAAGAAGAGACCGAGAAAAGATCAGACCGAACAGCAGCCGGCGGATGAGGATTCAACCGAGCACGCTTCCACCGACTTGGGGGACCAAACCGAACAATCGCTTACCGGGCCATCCGCACGATCCAGTGCCCCCCCGATCTGGTCGCCCGAGTTCACATACAAAGGCCAGGCTGTCTCTGCTGCGGACTCAGTCTACGCGGACAAGGATTACTCTCTCGGCTTCAATATGACCAAGGGGCTAATCCTTCCCGCAGACATGAAGAAGCATGAAGAGCTGTCCGACCTGAAGGTGCTCCGCTCACCCGCGAAGTCCATAATGTTGGTAAGTTGGCATTCTCATTGGTTGTCAAGTCGCTGCTCGGTCTTTTCCATTCTAACAATCTTCATGTGTTTGCAGGCCGCGCAAAAGAACTATCTCGCCCACGAGCGAATGATAGCCATAAGGAAGAGTCTGAGGGTGGCCATTACCGACAACAAG
>JINXUAN36603
CGGTCTTTGAATTGTGCCAGTAGTCTTGTCATCGATTGTATAACCGTACTGACAGAGCCATCTCTTCGATGCCACGTGGCTTCATATCATTGGACCCGTGTAGCCGCACAACTGTCTCCCTCACATGCAAAATTCAAACGGCCGCCGCCCTTTGGCTTCCCCCCTCCTTCATATATGCACACGAGGGGTCACATATGCCCCCTACTGTTCATCTTCTCTCTCAAGCCAACCCTAGCCTCCAAGCTTCTGCCATTACCGCTCCCCGCCTCATTTTCGTCCATTTCTGTTCCTCCAGAATCTGCAATCAAGCTCGTGGTTGACTGA
>JINXUAN36604
ATGACCATTATAAGATTTGCTACTAGTTGTGTTTCTGCTGAGTGGAAAAAATTCATCAAAAACAAGAGGATGGGAGTTATTGAGGAGTTGGTGGAAAAAATTCATCAGATTAAGGAGTTGCCACTGCAAGAATTTCATGGCCACACTAGTGATGTCTTGGATCTGGCCTGGTCCAAATCTAATTGTCTTCTTTCATCATCGAAGGATAAAACTGTTCGTCTATGGCAAGTGGGCTGCAATGAATGTATTAGTGTTTTCCAACACAATGACTATGGTTGCCGTGGCGGATTGGCCCTTCTTCTCTCTCTGCTTATTCTATCACATTTCAGGTGGTACCCTTGCATTGTACTCCCTGCTTTGTTGACATGCAAGACTTAG
>JINXUAN36605
ATGGAACTACTCTCCAAGTCTGTTTTTTCTGTAGCATTGCTCTGCTTTTCCAGTTTCGTCCTCTATCTCTTCAATAGATTTTATGTGACGCCTCAGAGGCTTCGATCAAAGCTTCGTAGCCAAGGCCTAAGAGGTCCTTCACCTTCATTTCTGCTTGGTAACATTCCTGATTTCGTCAAATTCCAACCCAAAGACATCAAAGCTCTTACTGGAGATGGCAAGGCCACGCACGATTGGGCTCGTTTCACCTTCCCATTGTTCGAGCATTGGTCGAGTCAGTATGGTCGAAGATACCACTTTGCTTTGGGTACATACCAAGTGGTTTACATTACTGATCCCCAATTGGCCAAGGAAATAAGCCTCTCCACATCATTGAAATTGGGAAAGCCTTTTTTTCTACAAAAGAATTCAGAAACCTTGCTTGGTAAGGGCATACTTACCTCAGATGGAGAGTTCTGGGCTCACCAAAGAAAAACCATTGCTCCTGAGTTCTATGCCGATAAAGTTAAGAATTTGGTGCACATAATGTTGAACTCTGCAAAGAAACTAATCAACACATGGGAGACTGAAATAGAAAAACAAAGTGGGACGGCAAATATAAAGGTTGATGGGGATCTGCAGAGCTTTGCTTCAATTGTCATCTCTGAAACTTTGTTTGGGCATAGCAATTCCAAAGTCATCAATGAATTGCAAGAAAGGTTCAAGCGTCTCGAAAGGGCCATGAAAACTCCAATCCTAGTTGGCGGGATTCCTGGTTTGTGGTATGTTCCAACGAAGAGCAACATAGAGAAATGGATATTGAAGAAAGAGATACATTCACGAATTATGCATATTGTCAACGAGCATTCATCTAAGGTAGAAGTGCTACAATCGATCATCAACGGAGCTAAGATGAGTGCTCCAGGACCTGCTGCAGTAGAACAACTCATAGTCGACAACTGTAAGAATGTTTACCTAGCAGGGCTTGAAAGCACAGCAAACACTGCAGCTTGGACCTTGATGTTGCTTGCAACACATCCAGAATGGCAAGATCGTGCCCGTGCGGAGGTCGCTGAAGTTTGTGGAGAAAGCTTGCCGGATGCCGCTATGCTTAGCAAAATGAAAGTGTTGACAACAGTGATCCAAGAAGCATTAAGACTCTACCCTCCTGGCCCCTTCATAGCAAGAGAAACCCTAGAAGATATGAAATTCGGAGACCTTGAAATTCCAAAAGGTGTTGGTGTTTGGGTTGCTGTGATGCCACTTCACCATGACCCTGAACTCTGGGGTCCTGACCCAAGCAAATTTAATCCAGAGAGGTTTGCTAACGGCATAGGAAGTGCTTGCAAAATGCCTCAAGCATATATTCCTTTCGGCAATGGTCCCCATATCTGTGCTGGACAATTATTTGCAATGCTAGAGATAAAGGTTGTCTTGGCTATCATCCTATCCAAATTTTCCTTTTCCCTTGATCCAAATTATATCCACTCCCCAGTAATGGAGAATATTATACGACCGGGACATGGAGTGAACCTCATAATGCACAGGTTAACCAAGTGA
>JINXUAN36606
GCACAAGCTGAAATAGATGTACGAAATGAGTTCCAATACCCTAGAGAGATGCAAAAAACTATTGAAGATGGCATCGCAAGGGCAAATACTTTCAAGTTGATATCGTATGACAGGCCCCGCCGCGTATTTGAGGTTCAAACATCTTTTCGCCATGGACGAGGTCGCAATACACAAATTGTGCGGATGAATCAACCCACATGCAGCTGTGGAAAATATGAGATAAGATACTATCGATGTTCCCATATGCTCGCTGTAATGTCTGAATGCGGTGACAATCCATTCGAGTACGTTGATCTAGTATATAGGCTTCCTGTATACATGAGGATTTGGGAAACTAAATTCAATCTAATACCGCATCAAGATTATTGGGATGATCTGCGGTGGACCTTAATGGATAATGTACTTTGTCTGCGAGAAGTAAAACGGGGTCGTACATCTATATCTCGTATTCCGAATGAGATGGATATATCAGATATGCGTTTGACCGCTCGTTGCAGTGAGTGCCAGTAG
>JINXUAN36607
ATGGTATTCGGGGATTGGGATGAATCATATAGGTTGTTGCCTAAATTCATGCATGCATTACAAACATCTAATCCTGGCACCATCGTGCAATGGGAGCATAGATATACCGGAGGTACAACCATTATGCCCATCTTCCACTTTGTTTTCTGGTCTTTCAAACCCGTCATCGATGGATTCAGATATTGTAGGCCTGTTATAACCATAGATGGTACATTCTTATATGGGAAATACACTGGTGTGTTGCTTGTAGCAACGATTGTCACTGCCAATGGCAAAGTATTATCGCTTGCATTCGCTGTTGTCGACAGGGAGAGTTTAGAGTTTTGGTCATTCTTCATTTCAAATATCAAGGAACATATTGTCATGGACTGA
>JINXUAN36608
CCTGATGTCGCCCTAGACAATGATGAGAATGAAATGTGTGATGAAGAAAATTTATTGGGCGGATCAGATGATGACGATGAAGAAGATGATGCCGACGCTCCCGTTGACCTTGACAATGGCCCCATTCCACCTAGACCTGAAATCTCTTTCTATGAAAACATCCACATGGGTTGTGACTTTGACATTAGTAACTGCGATGTCGTTCCCCGTAATCGAATCTGGAACGCTGAAAATCCAGAGTTAGGCAAATGGATGGTTTTCGTTGATAAGAAGCAACTCGTAAATGCTGTGAAATTGTACCATGCAACAAATAATCGAGAGTATAAAGTTGTAACCTCCAAGCGAGACGTTTGGGTGTGTGCTTGTAAGCACGATTGCAGCTGGTTGTTGCGTGCATCTCTTAGTAGGAAACATGGTCTTTTTGAAATAAAGCAGTATAGGTGTCCTCACCATTGTTTATACCCACGAATAAACAGGGACCACACTAATATTAGCTCCAGTTACATTGCTTCTCATCTTTTGGGACAAGTTGCGGTGAGTATACAAAATAAATGTTTACATATATATACATATTTGTTTGTTTAT
>JINXUAN36609
GGAATACCCCATTTATTTTTTTTGAGGAGAGTAATAGAAAAGTATAAAGAAAAGAAAAGAGACATTTATATGGTTTTTATCGACCTTGAAAAAGCATATGATAGAGTGTCCCGGGATATAATATGGTGGGTGTTAGAGAAGAAAGGGGTGACAAAAGGTTACATTGATGTGATTAGGGACATGTATGAAGGGGTGGTGACCACTATTAGATCGCCAGCTGGAGAGACAAATGAATTTCCTATCACTGTAGGGTTACACCAAGGATCTACCTTAAGTCCTTATCTTTTTGCTTTAGTTATGGACGAGTTGACGATAAATATTCAGGATGACGTGCCATGGTGCATGCTTTTTGCAGACGATATTGTGCTAGTGGATGAGACTAGAGAAGGAGTTAACACAAAGTTAGAGATTTGGGAAAAAGCTCTTGAATCTAAAGGATTCCGGATAAGCAGAACTAAGACAGAATACATGGAGTGTAAATTTAGTAACAGTAACAATGAAAGCAGAGGAGAAGTGAAGATTGAGAACCAAGAATTGCCTAAGAGTGAACACTTTCGTTATCTAGGGTCGATTATCACAACAGCGGGA
>JINXUAN36610
ATGTTCTCCTTGGCCTTCCTCTATTTCTTTTATCACCTCCACATTGATCAAAACACTACTCCGTACAGGCACATTAATTGGTCTATGATGCACATGACCATACCACCTCAAATGGTTTTCCCTCGTTGCACCTTCAATTATTCACTTCAAACTTCCTTCCCTATGGATTCATTTCTTCTTTTGTCTTTCCTTGTAAGTCGTAACACCATTCATTCATCTCAACATAGAAACAGGAAACAAGCTTCGTTTCAAATGGTATCAACAAGGGGAATAACAAGGGCAAAGATAACCCACACAAAGAGACGACCAACCGCCACACTACCGCATACCTACACCTAG
>JINXUAN36611
ATGAGAGAAAAAGTGGGATTCGTTGTGTATGTTTGGTTTCTTCTATATGGGTCTTGTTTGGGTAGATTTGTGGTGGAGAGGAATAGCTTGAAGGTGACTTCACCGGACTCTTTGAAAGGTGTTTATGAATCTGCAATTGGGAATTTTGGGGTTCCTCAATATGGAGGAACAATGGTTGGAACTGTGGTTTATGCAAAGGCTAATCAAAAGGCTTGTAAGAGCTTCAGTGATGTTGATCTCTCCTTCAAATCCAAGCCTGGTGGTCTTCCAATCTTCCTTCTTGCCGATCGAGGAGATTGTTACTTCACCTTGAAGGCATGGAATGCACAGAATGCTGGAGCAGCAGCTCTTCTAGTTGTGAACGACAGAGTTGAACCTTTGATCACCATGGACACCCCAGAAGAAGAGGACACAGCACCAGATTATCTGCAAAAAATAACTATCCCTGCAACACTAATTAGCAAATCTTTTGGTGAAAATATCAAGAAAGCTTTATCTAATGGTGAGATGGTTAACATAAATCTTGACTGGAGAGAGTCTCTTCCACATCCTGATGATCGGGTTGAGTATGAGTTCTGGACAAATAGCAACGACGAGTGTGGGCCCAAATGTGATAGTCAGATCGAGTTTGTCAAGAGTTTCAAAGGAGCGGCTCAGATTCTTGAACGGAAAGGGTACACTCAGTTTACCCCGCACTACATAACTTGGTATTGCCCAGAGGCTTTTATCTTGAGCAAACAGTGCAAGTCTCAGTGCATCAACCATGGAAGGTACTGTGCTCCGGATCCAGAGCAGGACTTTAGTATCGGGTATGATGGGAAAGATGTTGTCGTTCAGAATTTGAGGCAAGCTTGCCTTTTCAAGGTGGCCAATGAAAGTGGAAAACCGTGGCTTTGGTGGGACTATGTGACCGACTTCTCAATCCGTTGCCCAATGAAAGAGAAGAAGTATAACAATGAGTGTGCAAATCAAGTTCTTCAGTCACTTGGGGTTGATGTCAAGCTGATAGACAAATGTATAGGAGATACTGAAGCAGATGTAGACAATCCGGTCCTCAAGGCTGAGCAGGAAGCACAGATTGGCAAAGGCTCACGTGGAGATGTGACTATATTGCCGACCCTTGTCATAAACAATCGACAGTATAGAGGAAAGCTGGGCAAGAGTGCTGTTCTGAAAGCCATCTGTTCAGGTTTCCAGGAGACCACGGAGCCTGCCATTTGTTTAACTGAAGATATAGAAACAAACGAGTGTCTAACAAACAATGGTGGATGCTGGCAGGATAAGGATGCTAACATCACTGCATGCCGGGATACTTTTCGAGGGAGAGTGTGTGAATGTCCTATTGTGCAAGGTGTAAACTTTGTTGGTGATGGTTATACTCATTGTGAAGCTTCAGGTGCTTTACGGTGTGAATTAAATAATGGAGGCTGTTGGAAGAAGACCCAGGAAGGCAGGACCTATTCTGCTTGCATTGATAACCATACAAAAGGCTGCAAGTGTCCATCAGGATTTGAGGGTGATGGAGTGCACACTTGTGAAGATATTGACGAATGCAAAGAAAGGTCAGCCTGCCAATGCCTGCAGTGCAAATGCAAGAATACCTGGGGTAGTTATGAGTGCCGCTGCGGCAGCAATTTATTATACATGCGAGAACATGACACGTGCATAAGTAAAGATGCTAATACAGAGGTCGGCTGGGGCTTTATTTGGGTTATTATTCTCGGTTTGGCTGCTGCTGGAGTTGGTGGATATGCAGTTTACAAGTACAGAATCCGGACATACATGGATTCTGAGATTCGGGCTATCATGGCGCAATACATGCCATTGGATAATCAAGGGGAGGTCACTAATCACATTCCTCACAGTGGTGTATGA
>JINXUAN36612
CTCTCTCTCTCTCTCTCTCTCTATGTGTGTGTCGGTTTCCAGATTTCTTTTCTCCTCCTTCCGAAATCATCTCCATCTCCTCCTTCCTCCATTCCCAATCCTCATCCTCCAATCTCCGCCGCCGGCGATCTGTATCCTCCGCTGATCTTTTCCCCTCTCTTGTTCACTTTGCATATCTACTCTCTCTCTCTCTCTCTCTCTCTCTCTCTCTCTCTATGTGTGTGTCGGTTTCCAGATTTCTTTTCTCCTCCTTCCGAAATCATCTCCATCTCCTCCTTCCTCCATTCCCAATCCTCATCCTCCAATCTCCGCCGCCGGCGATCTGTATCCTCCGCTGATCTTTTCCCCTCTCTTGTTCACTTTGCATATCTACTCTCTCTCTCTCTCTCTCTC
>JINXUAN36613
ATGAAGCGAAGCTATTGGCATGGTAGTAGAGATTGGCTAGGGTTTATAATAGGGTTTGTGTATATATGCGAGTCAATCTCACAAGTCTCTGCCTCAATTCACGAGTACAAAAACGAACCCTTCACTGTTCAGTCGAATGCTTTCTTCTTCCATGGAGGCAGTGAAGTTCTCTACGCTTCCAACGAAGGCAGGTCCTTTATTAGATTCGAAAGCATCATCTTTGTGAGGACGAAAGAGTCCAGTGATAAACAGAATGAGATGCAGACTAGGACTGGATTGGTTGAAGCTATTATAGTTGAGGTAAAGGACAAGGAAAGGATTGGAGGCGCTTTTCTAAAATCTGATGCAATATGTTGCAACCCAGAACTTTCCAAGGATAGATCCTGCAAGGTAGGGGAAGTTATTATTGACAAAAAGGTAGACAACCCTGAGTGGCCAAAACGCATTCAAACCTTCTTCGAAGGAAAAAATCAAGAAGCTAAGATGGATATGCTATCTGTTGAAATAAACAACACTGGAATGTACTATCTTTATTTCATGTTTTGTGATCCATTTCTCAACGGCACAGTAATTCGGGGTAGTACTGTGTGGAGGAACCCAGAAGGTTATTTACCTGGCAAAATGGTCCCTTTAATGACTTTCTACGGAATCATGTCTTTAGTTTATCTTGCACTTGGCTTAATGTGGTTTTTACGGTTTGTCCAATTTTGGAAGGATATTATACAGTTGCATTATCACATTACAGCGGTTATTGCTCTTGGAATGTGTGAAACAGCTCTCTGGTATTTTGAATATGCAAATTTAAATGCCACAGGAAGCAGACCAATGGGCATTACATTGTTGGCAGTAACCGTTACTGCTGTTAAAAAGACTCTGTCTCGCTTGCTTCTTTTGGTGGTTTCAATGGGCTATGGTGTGGTGAAGCCTACCCTTGGTGGTGCAACCTCAAGAGTACTTCTTCTTGGTGTGATTTATTTTATTGCTTCAGAGGCACTTGATCTTGTTGAACATTTGGGGAACATCAATGACCTCTCTCAAAAAGCTAGAGTATATTTGGCGCTTCCTGTTGTTTTCTTGGATGCTTGGTTTATATTGTGGATTTTCTCATCATTGTCCAAAACACTAGAAAAACTTCAGATGCGCAGAAGCATGGCCAAACTTGAGCTCTACCGAAAATTTACCAATTCCCTCGCAATATTTGTGCTGCTTTCTATTGCTTGGATTGGCTATGAGCTGTACTTCAATGCAAGTGACCCATTGAGTGAGTTGTGGCGAATTGCCTGGATAATTCCAGCTTTTTGGACTCTGCTTGCATTCTCTCTCTTGGTGGTGATATGTGTTCTTTGGGCTCCTTCAAGTAACCCAACTAGGTATGCATACTCAGCAGGAGATGACTATGATGAGGAGGCCATCTCACTTACAAGTAGTGGAGTGAAGGTAGCCGGTGAAACGGACCAGGTAACTGTGCTAAGGGAAGATCTTGAGGAGGATAAGCGAGAATAA
>JINXUAN36614
ATGGGCTGTTTCACAGTTTTGAAGAGTAAGAAGAAAAAACCCGAGCAGAGTAGTCACGTCACACGTGTCAACCCTCAGGAACATTCACCAACTACATTACCCGAACCACACATCCCAACCCGTGCTTTGCAATCTGCACCCCCTAGTTTTAGGACCCGAGTGAAACCAGTTCAGCCAATAAACAGAGTAACAAACAGTAGAACAAGGGCATTGTCTGCCCCGTCTTATCTCAACGCAGCAGAACAAGATGCTCTTTCATCAATTGAATGCGAGGTACAAGAAGAGTCCAAGAGTCGGATTGGATCGATGAAGGAACATCGGTCCCCAAGTCCACAACCACTTCCTCTTCCATCTCAAATTCAGATTCAGAGTTCCTCTGTTCTGAAGACTATGGGAAGCTTTAAATCCATGACTGCCAGTGGCCCGCTCAATGCTTCTGGACCATTGCCACTGCCTCCTTCAGGAACACTACGGAATTTTTCATATGAAGAAATTTTATCTGCTTGCCATCATTTCTCTCCAGAACGATGTATGTCAGAAGGTCTTTCTTCCGTGATATATAGAGCTTCCTTCGGGGATGATAAAAAACTTGAAGCCACTGTTACTCGCCTTCACCCCTCCACACAGGGTTTGAGGGAATTTGTGAATGAGGTGAACACTCTTGCATCTTTGCAACATCCTAACCTCTGTAAGTTGATCGGTTTCCATGCACGTGAGGGATCAGAACAAAGGATGTTGGTTTATGAGAGGCTTTTCCATGGTAGCTTGGACCGGCTTTTTGGGAGATCGGAAGGTACCCCTATCAATTGGAATGCCCGAATGAAAATTGCTCTATGTGCCGCACAAGGTCTCACATTCTTGCACGAGGAAGGGCCTTTCCAGGCAATGTTCAATGAATTTTCAACTGCCAATATACAGATTGATAAAGATTTTAGTGCAAAGCTTTCAGGATATGGTTGCATTAACCACATCCCGGAGATTGAGATCTCCAACAGTTCAGTTGCATTGGCAAATCTGTCAGTGGAGACGGTGGAGAGAGGGCTGCTCACCCCGAAGAGCAATGTTTGGTGTTTTGGTATTGTGCTTCTTGAATTACTCACAGGCAGGAAGAATCGTGATAGCCGTCATCCAAAGGAAGAGAGGAACTTGGTTAAGTGGAGCCGACCTTTCTTGGCCGATGATTGTAGACTATCACTGATCATGGACCCTCAGCTAAAAGGCCGATTCCCAGCAAAAGCAACTAGAACAGTAGCTGACATAGCTCAAAGATGTCTTCAAAACGATCCATCAGAAAGGCCCACGATGAGAATCGTCGTTGAGCATCTGAAAACAATACAAGACATGAAGTATTCATGCTTGTTTCCATTGCAAGAGCCGGGAACAGTTGCCGGTAAACATATGTCTAGATCCCCGAGCCTGAATGGCATCGTTACCCCACCTCCCAAGTCAAGTTTATCTCCATCTCCGACGACACAAAGACCATCTATTTCTCCAACAAGGCCACCTCCATTGCCGATGTCTCTACCTCCCCGAACGTGCTCCTCCACGTTCTGTTTGGAGGTAATTGATCGGCAAGAAAGCCGGAAATCGTCATCGTCGTCGGTTCGAAGGACTAGTGTTGAAGGATTTTGA
>JINXUAN36615
AAGAGGAGGTTGCGCTCCTCCACCGTGAGCTCCTCGGATTCGACAGCGACGGAGGAGACTTTTTCCATGAATTCCACTATTTCTTCGTTGTGCTCAGCTTGCTTGGTGGAGGAGACTTGTTCCATGAAGTCCCTTGGTTTTGAGAGAGAGAGAGAGAGAGAGAGTGAAGTGATAGTTCTAGAGAGAGAAAACTCAGAGACTTTTCCCTTTTTAGGGTTAGGGTTAGGGTTTATATTTCTCTCCCAAACATATTCAGTCAGCTTAGCTCAAGTTATATATATATATATATATATATTCATTTCTAGGGTTTCATTTTTTTTTCTTTTTCTTTTTCACTTCGTCTGGTCTGATTACGAGGCGTCAAGCTCAAGTTGA
>JINXUAN36616
ATGAGTTGCAGTGAGAAGAACAGAGGAGGAGAAGAGGGGGAATATGAGAAACCAGTCCTACGAAAGTCGGTTGAGGATGACCCCAAGTTGGTTTCACAGAATGGATCAATCACTGCCCCACAGTTAACAATTGATGATAGTTTGTTGGTTGACCCAAAGTTACTGTTTATCGGATCAAAGATCGGCGAGGGAGCTCATGGGAAGGTTTATGAAGGAAGATATGGTGATCGAATTGTTGCCATAAAAGTTCTCCATCGCGGAAACAATTTAGAAGAAAAAGCTGCACTTGAAGGTCGATTTGCCCGGGAAGTTAATATGATGTCAAGAGTTAAACACGAGAACCTAGTAAAGTTTATTGGAGCTTGTAAGGATCCTTTAATGGTGATAGTTACAGAGCTATTGCCAGGGATGTCGCTTCGGAAGTATTTAGTCAGTATTCGTCCTAATCAACTTGACCTTCATGTGGCCATAAGTTATGCCCTTGACATTGCTCGAGCCATGGATTGTCTACATGCCAATGGGATTATACACAGAGATTTAAAACCTGACAATTTGTTGCTTACGGCCAATCATAAGTCTGTGAAGCTCGCAGATTTTGGTCTTGCAAGGGAAGAATCTGTGACTGAGATGATGACTGCAGAAACTGGGACCTACCGTTGGATGGCTCCTGAGTTATACAGCACTGTTACATTGCGTCAAGGAGAGAAGAAGCATTACAATAATAAGGTTGATGTTTACAGCTTTGGCATTGTCTTATGGGAATTGTTGACCAATCGCATGCCATTTGAAGGCATGTCCAATTTGCAGGCTGCTTATGCTGCTGCTTTTAAGCAAGAGAGGCCTACTCTTCCCGAGGATATATCCCCCGATCTTGCGTTCATCATACAATCATGTTGGGTTGAGGATCCAAATATGCGGCCCAGTTTCAGCCAAATCATCCGCATGCTCAACGCATTTCTCTTCACACTGACGCCACCCTCACCATCATCCTCAACTGATTCTCAAACCACTGAGGCTGCTGCCATGACAAGTAATGGTACCTCCATGACTGAGTTATCTGCACGAACAAGGGGGAAATTTGGTTTTCTTCGCCAACTTTTCACTGCAAAGAAGACTAGGAACTCGCAGTGA
>JINXUAN36617
ATGGAAGAAAATCCAGCAGCTTTGCATACGGCTATCAATTCAGTACAGGCGTTGGGTAAGGGATTTGATGTGAACTTTGATACCAGGTTGTTGTACTGTAAAGGATTGGGAGGGTCTAGGGTTGTTGAAATTGATGAAGAACACTGTAGGGATCTATGTTTGTATGACGGTTTGGTTGTGCCCAATGTCTCAAGGGACATTAAGAATTCTCTGGAGCCAGTTGGGCGTGATAGCTCTGGGGTTTGCAATTTTCATGAGATGGTGGAGTATTTTAATAAAAAGGCTGGTCTATCGGGAGATGTTCCTCTTGGAAGCTTCAATGCTGCTTTCAGCTTTACTGGTTCCAAGCATATTGATGCTGCAGCTACAAAGACCCTTTGCATGGATGGTTTTTTCTATCCACTTGCTAAGGTTCATTTCATAAAATCCCCATTAGTTTTGCAAGAAAATGTGAAACGAGCGGTCCCAACATCTTGGGACCCACCCTCCTTAGCAAGCTTTATTGAAAACTTTGGGACACATGTTATTACATCTGTAACCATTGGTGGTAAGGACGTGATTTATGTTAAACAGCATCAGTCTTCGCCTTTGTCAACCATGGAGATAAAAAAATATGTTCAGGATGTCGGAAATCATAGGTTCTCCAACACCAACAGTCTAACAAGTTCAGGTCTATTGAAATACAAGGAGAAGGGTGCTGATCCTTCTTTATTCAACAGCCAAGGGATATATCCTCAACCCACTAGTGTGCCTTGTCTTACCGGGAATGGTAAAGAAGATGTCACAGTCATTTTCAGACGGAGGGGAGGAGATGATCTAGAGCAAAGCCATACTCAATGGGCCACGACTGTACATTCCTCTCCAGATGTTATTGAGATGTCATTCATTCCTATCACCCTTCTTTTTGAAGGGATAAGTGGAAAAGAGCACTTGGATCGTGCTATAGGTCTCTATCTTGAATACAAGCCTCAAATTGAAGAGCTGAGATATTTCCTAGAGTTTCAGGTCCCTCGGATATGGGCCCCTGTACAGGACAAGCATCCTGGGCACCAAAGGAAGGAACCTGTTTGCCCGTCTTTGCAGTTCAGCATGATGGGGCAAAAGCTTTATGTCAGCCAAGAGCAAGTATCAGTTGGACGTAAGCACGTGACAGGCTTGCGGTTATGTCTTGAAGGATCTAAGCAGAATCGGCTATGTATCCACGTTCAACACTCGGTGTCCCTTCCAAAAATCCTCCAACCATATTGGGACACTCACGTGGCAATTGGTGCTCCTAAATGGCAGGGCCCTGAAGAGCAAGACAGCCGATGGTTTGAGCCGGTCAAATGGAAGAACTTCTCTCACGTGTGCACTGCACCAATTGAAAGCCCCGCAACTGTCATAGGCGATCTCTCCGGTGTGTACATTGTAACTGGAGCGCAGCTTGGAGTGTGGGATTTCGGGTCCAGAAACGTCTTGTATATGAAGCTTCTATACTCCAGGCTGCCGGGCTGCACGATTCGAAGATCATTATGGGATCATTCTCCTAATGACAAATCAAGGAAAGTGATCACCGTTGGAAGTAATAGTGGTGACTCGAGTTCAGGATCTAGGGAAAACATTGTGGCCCCGGGCAATAAGTTGGCTAAGTTTGTTGATATGTCGGAGATGAGCAAGGGCCCACAAGATCCTCCAGGTCATTGGTTGGTTTCCGGAGGAAAGCTTGGGGTTGAGAAAGGGAAAATTGTTTTGAGAGTGAAATATTCGTTGCTAAATTATTGA
>JINXUAN36618
ATGGGTTCGAGAGCTTGTACGAATGGTTTGTGTGGGGCTTCATCGTCGAATGAGTGGAAGAAAGGTTGGCCTTTGAGATCTGGTGAATTCGCCAATCTCTGCGATAAGTGCGGGTCTGCTTATGAGCAACTAGTCTTCTGCGACACGTTCCATTTGAAAGATACTGGCTGGAGGGAGTGCTCTTTGTGTGGGAAGCGCCTCCATTGTGGATGCATTGCTTCCAGCTCTTTGCTTGAGCTACTTGACAGTGGTGGGGTGAGATGCATTGGGTGCACAAAAAGTTTGGGACTTCAACCTGCCTTAAATGATGAAAAGCCTAAAGGACTCAGCATGTCAACAACAAATAATGATGGTGAAATGCGATTGACTTCTGTAGACAATCAAATGGATGGTGGTAATGTTGACAATATGAATCTTAAGCAGTCAGACAGTAATGAAGAACTCAATGGCTTGAAAGACTTGCTTCCATCTCACAATAACCACGCAAACAGTGGTCAAATCAAAGAGGAAGAAGTCTTGCCTGCTCCGGGTGAAGTTGGAACAATGAATTCATCAAATTTCAATCAAGCATCCGTTGGATCATCTGAAACTGCCAAAGTAGACACATATAAAACTAACATGGGAATCAAAGACACAGATGAATCGCTGGCTCAGACAAATTTGACTATTGCCTTGACTGCTCCTTCAGGAAACCCAAATCCCTTTCCTGGTGCAGTAATTGAAGAAAGGGAATCAGGAAAAACAATTTCTTCCTTGCAACAAGTTTCTAGGTCTCGTCATCTTTTGCCCAAGCCCCCCAAGGCCATCCTTGCTGCTGGTTTGGAGACGAATGCTGGTATGGTTCCACAGATTCGTGTTGCGAGGCCACCTGCTGAGGGGCGGGTGAAGAATCAGTTGCTTCCTCGTTATTGGCCTAGGATTACAGACCAAGAGTTACAACAAATATCCGGAGAGTATCCACATATAAGTCAAACTGTTTTTTTAACTGTCATAATCCACGTGTATAACCATACATTGATTGTTAATATAACCATATGGCATTCATGCTTATTCACTGATCCAATCAGCTATATTCTTAACTGTGTGATCTTCAAGCTCCAATTCCACCATCGTGCCATTGTTTGA
>JINXUAN36619
ATGGGTTCGAGAGCTTGTACGAATGGTTTGTGTGGGGCTTCATCGTCGAATGAGTGGAAGAAAGGTTGGCCTTTGAGATCTGGTGAATTCGCCAATCTCTGCGATAAGTGCGGGTCTGCTTATGAGCAACTAGTCTTCTGCGACACGTTCCATTTGAAAGATACTGGCTGGAGGGAGTGCTCTTTGTGTGGGAAGCGCCTCCATTGTGGATGCATTGCTTCCAGCTCTTTGCTTGAGCTACTTGACAGTGGTGGGGTGAGATGCATTGGGTGCACAAAAAGTTTGGGACTTCAACCTGCCTTAAATGATGAAAAGCCTAAAGGACTCAGCATGTCAACAACAAATAATGATGGTGAAATGCGATTGACTTCTGTAGACAATCAAATGGATGGTGGTAATGTTGACAATATGAATCTTAAGCAGTCAGACAGTAATGAAGAACTCAATGGCTTGAAAGACTTGCTTCCATCTCACAATAACCACGCAAACAGTGGTCAAATCAAAGAGGAAGAAGTCTTGCCTGCTCCGGGTGAAGTTGGAACAATGAATTCATCAAATTTCAATCAAGCATCCGTTGGATCATCTGAAACTGCCAAAGTAGACACATATAAAACTAACATGGGAATCAAAGACACAGATGAATCGCTGGCTCAGACAAATTTGACTATTGCCTTGACTGCTCCTTCAGGAAACCCAAATCCCTTTCCTGGTGCAGTAATTGAAGAAAGGGAATCAGGAAAAACAATTTCTTCCTTGCAACAAGTTTCTAGGTCTCGTCATCTTTTGCCCAAGCCCCCCAAGGCCATCCTTGCTGCTGGTTTGGAGACGAATGCTGGTATGGTTCCACAGATTCGTGTTGCGAGGCCACCTGCTGAGGGGCGGGTGAAGAATCAGTTGCTTCCTCGTTATTGGCCTAGGATTACAGACCAAGAGTTACAACAAATATCCGGAGACTCCAATTCCACCATCGTGCCATTGTTTGAGAAGGTTCTGAGTGCTAGTGATGCTGGTCGAATTGGTCGCTTGGTTCTGCCAAAAGCATGTGCTGAAGCATATTTTCCACCAATCTCTCAGCCAGAGGGCCTGCCTTTGAGGATTCAAGATGTGAAAGGCAAAGAATGGGTATTTCAGTTCAGATTTTGGCCGAATAATAACAGCAGAATGTACGTTTTGGAGGGTGTAACCCCTTGCATACAATCCATGCAATTACAGGCTGGAGATACTGTAACGTTCAGCCGCATGGACCCAGAAGGAAAGCTTCTTATGGGGTTTCGAAAAGCATCAAACAGTATTGCTATGCAGGCCACCCATCTGTCTGCCATACCTAATGGTGCTCTTTCAAGTGAACCTTTCTTTTCGGGTGTTATTGAGAATCTATCCATGACGAGTGGTTACTCTGGCCTTCTTCAGTCGCTGAAGGGAAGCACGGATCCCCATCTAAATGCACTGTCAAAACATTTGAATTCTGCTGGGGGAGATTTCAGCTGGCACGTCATGGACAAGCATGGAAGTGACACGAAAGATGGTTTGCTGCCCCAATCAATGCTGGTGCAAGAGAGAAAAAGAAGCCGAAATATTGGGTCGAAAAGTAAGAGGTTGCTTATTGATAGCCAAGATGCTCTGGAGCTGAAACTTACATGGGAAGAGGCACAGGATATGCTCCGCCCACCCGTCAGTGAGAAGCCAAGCATTGTCACTATTGAGGACCATGAATTTGAAGAATATGAAGAGCCCCCTGTTTTTGGGAAGAGGAGCATTTTTGTGGCCCGTTTGACGGGGGGCCAAGAGCAATGGACTCAGTGTGATAGTTGCTCTAAATGGCGAAGGTTGCCAGCTGATATTCTTCTCCCTCCTAAATGGACATGCTCGGACAATATTTTGGATCAATGCAGGTGCTCATGTTCTGCACCAGATGAATTGAGCCCAAGGGAACTCGAAAGTCTTCTCAGACTTAATAAAGATTTCAAAAAACGGAGAATGGTAACAAGCCATAGGCTGGTGCAAGAGCACGAGTCTGCAGGCCTAGATGCTCTGGCCAATGCTGCAGTGCTTGGAGACGATGCAACTGACCCAGGTGCTGCAACGGTTGCAACCACTACCAAACACCCAAGGCACCGCCCCGGCTGCTCATGCATTGTGTGCATCCAACCCCCAAGTGGGAAGGGCAAGCACAAGCCAACATGTACTTGCAATGTATGCATGACAGTCAAACGCCGTTTTAAAACCCTAATGATGCGAAAAAAGAAGCGTCAATCAGAGCGCGAAGCAGAGATCGCTCAGAGGAATCATTATTTGTGGGGTACTAAGGATGAATCTGAAGTCGACAGCACAATTAGACAGGTAACGTCTAACCGTGATTCTTTAGATAACAAGGATATATTGGCACAAAGTAACAATCTATCCCTCAAGTTACCTGAAATTGGCAAGGGAGGATTAGATTTGAATTGTGATCCGGAGCACGAAGAACACTTGCATCAAGGGTCGACAAATGTGAGCATGATGAGTCTTCTTCAAGTGGCGAGTTTACCTTTGGAAACTTATCTGAAACAGAATGGTCTTACAAGCTTGGTTTCTGAGCAACAAGGTAGTTCAGGATCACATTCACTGGCACAAGCGGCTGGAGAGAGTGAGGGACGGGTTCAGGAGGATCATTGTGTTGCTCCTGTGGTTCAAGAGCTGGAGAGCAGGGGCGATGACCTTGACCAAACTCGGAATGATCCTTCCTGA
>JINXUAN36620
ATGGGTTTTACGCTCGAATCCTTCACGCTTGCAAACCCTAACCCTAGCTTTAGTCCCTTCTCGAAGAGAGCTTCAATGGCGTTGTGTCCTTCACAGACATCTCTTCGGTTCGAATCTCTCATCCGACCTCCCAGAATCTTCGTTTGTCCCAGGGGACTCGGCCTCGGTTTACTTCCTCTGCACGAGCAAGGGTTACGGAACCGGTCGGTGTTCTCCTTCGCGGCCTCGCACGAGGAATCGAAACCTTTAGAAGTTGAAGCGGAGGAACAGAAGAGCGATCTTCAAGCGGAAGCTAAAGAATCACAAGAAGCATGGAAACAGACTCTAGCCTCTTTCAAAGAACAAGCACTAAAGATGCAGAGTGTGTCACAAGAAGCATACGAGTTGTATTCTAAGAAAGCAATGGTCATTTTAAAAGAAACCTCAGAGCAGTTGAAAATTCAAGCAGAAAAGGCAAGGTATGATTTAACAGTGGTTGCAAAGGAAATCAGCGAAGAGGGCAAAGAATATCTATCCACTGCTGCTGAGAAATCCCCTGAACCAGTGAAGGATATCATTGAAACATTCGCTTCCTCAACTGATGATGTCAAGGACATTTCTAAAGTGTGTGACTTTTACATTGGGATACCATATGGTATCCTTCTTTGTTTAAGTGGCTTTCTTTCCTTCATGCTAACTGGAAGCATTTCAGCTATTAGGTTTGGTGTTGTCCTTGGTGGTGCTCTTTTGGCCTTAGGTGTCACTAGTCTGAGATCATGGAGAAGAAGAGAGTCATTTCCTCTAGCCTTGAAAGGGCAAGCAGCAATAGCCAGCATATTATTTTTAAGGGAGACACGTGTGCTGTTTGAGAGACCTTCATTTGGCAGTTGCTTTACAGCCTTGTTCAGTGGTGCAATAGTTGTGTTCTATCTTTATAGGATCACACTGAGTGGTGGACAGACAAATGCAACAGACTACCGCGGGACTGAATAA
>JINXUAN36621
ATGAAGAAAGCCTCTCGGAGATCTTCCATTGGACTAAAAGATCGATCCAATTCGGTGGGGAACTTCAGTACTAGATTTTCTTTGCAACCATTTGTTAAAAGGGTAGACAAACTGACAGAAAACCAGAAAAATGCCATAAAGAGAATGGGATTTGGCAACTTGCTTCGGATCCCTTATCAAATGTTGAGCAAAAATCTTCTTGTCGAGTTGATGGAAAGATGGAGTTGCGATAAGCATGCTTTTCTACTTGTCCCCGGGGATATTACCATGACTCTCATGGATGTCGCACTAATTCTAGGACTACGTGTTACCGGAGATCCTGTGATCCTAAGGGAAGATCAACCTTTTTCTGATTTGGAGAGAGAATATGGAGCAGTTGTTTGGAATAGGAAGATCACGATAGCATCAATCGAGAAGAGACTTGACACACTTGACGGAATAGTTAATGATGATTTTATCAGGTCTTTTTTGTTATTTATATTTGGGACACTACTTTTTCCCAATTCAAATGGCAAAGTAGATTCCCGTTATCTTTCTCTTCTCCAAAGATTGGATAAGGTTTGTCATTTTGCATGGGGTGCAGCTGTTCTTGAGGAGATAAGTAACTGGTTGTGCAAAAGAAAGGAGATGAATGTACAGTATGTGGGAGGGTGTCTTATTTTCCTCCAAATATGGTCATATGAGCATATTGATATTGCTCGGCCTGGTTTGCTAGGTTGCCAATTCCCTCGTGCCTGCCGATGGGAAAATAGTAGGTCTCATCAAAGACAGTGGTTGATTACTAAGTTTAAGGAACTGGAAAAGAATCAGATAACGTGGAAGCTTCAATTGACTTCCGAGGAGTCAAAAATGGATACAATCAAAGAGTTATTAGAGGAACAGAGTGATGGCGAAGAGGTTCCTGCACCGAGGTATAATGTTTTGATTCACAAGGAGGAGGATAATGTGAGAACAAGATTACAAATTATGGATCAATGGATTGCCGAAATGGAAAATGATTCAAAAATGAATATGGTCGGAGAAGTTCATGTGACACAAGATGATTGTTTCGAGCAATCAAGAAAAGCACAAAATGTACCAGTGATGCTAACAGACAAAGTGGATATTTTACCTACATCTCATAATGTGTCAGAGGGAGAAAGAGAGCACACGGATCATCCACGGACATCACAAGAATCTTCCACATTTATTATCATAAGCGACGATGATGGTGACGATGACTTAGGAATAAAAGATCATATTTTACAAGAGCCAGATGCAAAATTGAAGGAGGAGATTGATGACTTGAGGAAAGAGAATAAACTTTTAAAAACTCAGCTCTTGTCAAGTTCAAAATTCGAAGAGGAAAATGCGAAATTGAGGAAGGAAGTGGAGAACTTGAGACGAGAAAACCAACTTTTAGTCTCATCATCAAATAATCTTGTGTATCGATTGGAAAGACTTATATTTGATGAAGACGTAAATGCAACAGAAGAACAGAATTCAGCGTCCCCGTAA
>JINXUAN36622
ATGCAATATAAGCCATTTCTCTTCTCTCTTGTCAGTTTCTTATTATGCCTTCTTCATGGCACTAGTGGATACAGTGACAAGGCCCATGGACTCCGCAGTGGCTGGCAAACTGCTCACGCCACCTTCTATGGTGGTAGTGATGCTTCCGGCACAATGGGAGGTGCATGTGGGTATGGAAACCTGTACAGCCAAGGCTATGGAACCAGCACAGCAGCTCTAAGCACAGCCCTCTTCAACAATGGCTTGAGCTGTGGCGCATGTTATCAACTGAGATGCAGGAATGACCCCCAATGGTGCCTTGCTGGTACCATCACCATCACCGCCACCAACTTCTGCCCTCCAAATTACGCTCTCTCCAATGACAATGGTGGGTGGTGCAATCCCCCTCTCCGACACTTCGATTTGTCACAGCCTGTTTTCTTGAAGATTGCTCGATATCGTGCTGGAATTGTCCCGGTAGCTTACAGAAGGGTACCATGTGTGAAGAAAGGAGGAATGAAGTTCACCGTTAATGGAAATTCTTACTTCAACTTGGTGTTGATAACGAACGTGGGTGGTGCAGGGGATATCCATGTAGTGTCCGTAAAGGGCTCTAAGACAGGATGGAAAGTCATGTCAAGGAATTGGGGTCAAAATTGGCAGAGCGACTCATACCTCAAAGGTCAAGGCCTCTCTTTTCGAGTTACAGCCAGTGATGGAAGGACGGTCACTAGCTACAATGTCATGCCAGCAGGCTGGCAATTTGGACAAACTTTTGAAGGAAGTCAATTCTAG
>JINXUAN36623
ATGAATATACACCGCCGCCTTCTTCACACATCACCACCGGCACCAGCCAACAAGCCGCCAACCGCCTCGTACATAACCGAGGCGAATTTCGACACCAACATGGTAATCATACTAGCCGGATTACTATGCGCGTTAATATGCGCCCTGGGATTAAACTCAATCGTGCGATGCGCGCTCCGTTGCAGGCGGAGGTTCACGACGGAGACGCCGGAACAAGAGGCGGCGAGGCTCTCCGCCGCCACGGGGCTGAAGAAGACGGCGTTGAATCAGATTCCGGTGGCGGTGTACGGGGCGGCGGCGGGGATGGAGATTCCGGCGACGGAGTGTCCGATCTGTTTGGGAGATTTTGTGGAGGGCGAGAAGGTACGTGTGTTGCCCAACTGTAATCACGGGTTCCATGTGAAGTGCATAGACAGGTGGTTGAGATCGCACTCTTCGTGCCCTAACTGTCGCCTCTCGCTGCTTGAGAAGCCACCAATGGCTTCACGTGAAGCGCATGATGAAGTGGTGGTCGCCGGAGCTCCGGCGGCGGAGGGGTCTGAGCGAGGTGGTGGGGCTGGGAGTGGGTGTGGATGA
>JINXUAN36624
ATGCAATCGAAGAGTCAACAACAAAAACAACAAGAACAACATCCATGGCAGATCAAAGTTCATGCCAAGTACAAACTCTTCGATTTCAAATTCAATGCCACCAACACTTTACCCACTTCCAACTCATCTCCATTTCCCATCAATCTCAACCTCAATCTCAGTCTCTGTCCTTCTGTCTTCCAATTCAAGAAGAAATCAGACCCCCAGCTTCCCCTTCCCAGGAAAGGAAAATCCTTCAAATCCAAATTCCTCCGCTTTCTTGGGAAAATTCGGCCTCCACACACCAAGAAAAAAGCCTCTTCTGTCAAGCAAATCTCAAATCTTGGACACCCAGAACCTCATTTTCCAGTAAATCGACCCAGACAATTTTCTCATGAGGAACCAGTGTTTGTCAGTTCCATTGTCATTGGAATCATTGCTTTTCTGTCCCAATTGATCTCTCAGAAAGATCATAAAGGAATCATTTTGTGTTGTTTGATCATCTTGCTTTACCTTTCTTCAATTTTCAAGAAACTTGTTACAATGAGAACAAGGAATGTATTGGTTATTGTAATTGTAGCAATGCTCAGTTGTGCAACTGGGGTTTATCTAAGCAACATCTTCAAGATTAGTGAAGGCTATGTTTCAGATTGTGTTTGGAAAGCATTGAATTATTCACTCAAACTCTTCTCCTTTTTTGCCGAGGTAATCCACTCAAGGTTTTCACAGTATGTTGGGGATCAAAGAGGGGACGACTATTGGGTTACTTGA
>JINXUAN36625
ATGCAATCGAAGAGTCAACAACAAAAACAACAAGAACAACATCCATGGCAGATCAAAGTTCATGCCAAGTCCAAACTCTTCGATTTCAAATTCAATGTCACCAACACTTTATCCACTTCCAACTCATCTCCATTTCCCATCAATCTGAACCTCAATCTCAGTCTCTGTCCCTCTGTCTTCCAATTCAAGAATAAACCAGACCCCCAGCTTCCCCTTCCCAGGAAAGGAAAATCCTTCAAATCCAAATTCCTCCGCTTTCTTGGGAAAATTCGGCCTCCACACACCAAGAAAAAAGCCTCTTCTGTCAAGCAAATCTCAAATCTTGGGCACCCAGAACCTCATTTTCCGGTAAATCAACCCAGAATATTTTCTCATGAGGTATTGCTTTATGGGAAATTAGTAAAGCAAAAA
>JINXUAN36626
ATGGCGGTGGCAGCATCGGCACGCGAGGAGAACGTGTACATGGCGAAGCTGGCCGAGCAGGCCGAGCGGTACGAAGAGATGGTGGAGTTCATGGAGAAGGTCTCGGCGGCGGCGGAGTCGGAGGAGCTCACCGTGGAGGAGCGCAACCTCCTCTCCGTTGCCTACAAGAACGTCATCGGCGCTCGTAGGGCTTCCTGGCGAATCATCTCCTCGATCGAGCAGAAAGAGGAGAGCCGCGGCAACGAGGACCACGTCTCCACTATCAGGGATTACAGATCTAAGATCGAGTCGGAGCTCTCGTCGATCTGCGACGGCATTCTCAAGCTCCTCGACTCCAGGCTCATCCCTGCGGCTTCCTCTGGAGACTCCAAAGTGTTTTACCTGAAAATGAAGGGCGATTACCACCGCTACCTCGCTGAGTTCAAGACCGGTGCCGAGCGCAAGGAAGCCGCCGAAAGCACCCTCACTGCCTACAAAGCGGCTCAGGATATTGCCAATTCAGAACTTGCTCCAACACACCCAATCCGGCTTGGACTTGCTCTCAACTTTTCTGTATTTTACTATGAGATTTTGAACTCTCCTGACCGTGCTTGCAATCTTGCCAAACAGGCTTTTGATGAAGCAATTGCTGAGTTGGATACATTGGGAGAGGAATCTTACAAGGATAGCACATTGATTATGCAACTTCTTCGGGACAATCTCACTCTATGGACCTCAGACATGCAGGATGACGGGGCTGATGAGATTAAGGAAGCTCCCAAGCACGATGATGAAAAGCAGTGA
>JINXUAN36627
AGAGAGAGAGAGAGAGAGAGACAGCAACTGAGAAGATCGAAGAACAGGAAGAACGAAGAAGAAGATCGACGAAGAAGAATGAAGAAGAGCAGTGTGCACATTAACGACGAGCGACGACAAGACACGAATGACGACCGACGAGGAGCGACGATCGACGAGGAGCAGAGACAACCGACGAGCAACCAGGTCCTCCCTGTCTCTTCCTTTCTCTTATGTTCTCCCTTAGATTTTGTGCTAATCGAATTAGGGCAGATATTTTTGTTTTACTTATTTACAAATTGCCCCAAAAAAGTTTTGTAA
>JINXUAN36628
ATGGTCTTCAGCTTCCGATCAGCCCGTAGTTCTGAGTTTCGCAGGAGGAGGACTGCTCAAGGCTGCTCTCAACCCACCATGGACGCGGGTGATTGGAGGACCCAATTGCGACCCGATTCTCGACAAAGGATTGTCAATAAGATAATGGACACTTTGAAGAGGCATCTTCCCTTTACTGGAGAAGAGGGACTGCTTGAACTCAGGAAGATTGCTGTAAGGTTTGAGGAGAAGATCTACACTGGTGCCACAAGCCAGTCTGATTATCTGCGGAAAATATCTCTGAAGATGCTGACGATGGAGAACAAACATCAGAATTTTGTTGCCAGCTCTCCACCGTTGAATGCTGCCAGTAATATCACAAAGCCTCCACATACAGGAAAAGTGCACCGCGGCTCTAAAATGTGA
>JINXUAN36629
ATCACAAAGCCTCCACATACAGTCGGACACGCCATGGACACGCCGGGACACTCTCCAGACACGCGTGAGTGGATCGAAGAAGCCCTAACTGTTGCAGAGGAGACAGAGGAAGAGAGAAGGAGATCGATGGAGACAAAGGAAGAGAGAAACCCTAATTGTTGCAGAGGAGACAGAGAAAGAGAGAAAGAGATCGAAGGAGACAGAGACAGAGAGAGAGAGAGAGAGAGATCGAGAGAGGAGATGAGACAGAGAAAGAGGGAAAGAGAGAAAGAGATTGAGGGAGAAAGAAGCCTAACCTGTCAATCGAAGAAGCTGAGGTGA
>JINXUAN36630
ATGGAGGTAGAGTATTCTGAAACCCAATGCGTACCCAAAGACCGAAGACCTGACGCTCTCGGTGACCTTCGTGTTCTTCCTGACGAAATCTTATGTGCTATGTTGGTCTATCTCACTCCTCGCGATGTCGCTCGCCTTTCTTGCGTTAGCAGTGTGATGTACATCTTATGCAATGAAGAACCACTATGGATGAGTTTATGCCTTGACAATGTAAATGGCCAACTTCAGTACAAAGGCTCCTGGAAGAAAACTGCACTGGATCAGCTGCATCTTCCAAGTGAATATCAAGAAACTTGCATAAATCCAATGCACTTTGATGGATTCAACTCTTTATTTCTGCTTAGAAGACATTATCGTTGTTATACTACATTGGCTGGATTCACTTTTGACAGCGGAAATATGGAAAGAAAGAATAACATCTCATTAGAAGACTTTCATCAAGAGTTTGATGCGAAGAAACCAGTTTTGCTTTCGGGTTTGGCTGATACTTGGCCAGCAAGGAGCACATGGACAATTGATCAGCTATTGCTGAACTATGGAGATACAGAGTTTAAGATCTCTCAGAGGAGTTCTCGGAAAATCGCTGTGAAATTTAAGGATTATGTCTCATACATGCAAATTCAGCATGATGAGGATCCCCTTTATATTTTTGACGACAAGTTTGGGGAAGTTGTTCCGGGCTTGTTGAAGGATTACAGTGTGCCTCATCTATTTCAAGAAGACTTTTTTGATGTACTAGATAGAGACAAGCGACCTGCTTTTAGATGGCTCATTATTGGGCCCGAGAGATCTGGTGCCTCTTGGCATGTTGATCCAGCTCTGACTAGTGCCTGGAATACTCTTTTGAGTGGCCGTAAAAGGTGGGCGTTGTATCCTCCAGGAAGAGTACCTTTAGGTGTGACAGTGCACGTAAATGAAGAAGATGGTGATGTCAATGTTGAGACTCCATCATCATTGCAGTGGTGGCTTGATTTTTATCCGCTTCTTGCTAATGAAGACAAACCAATAGAGTGTACTCAACTACCGGGTGAGACAATATTTGTTCCAAGTGGATGGTGGCACTGTGTGTTAAATCTGGAAACCACTGTTGCTGTCACACAGAATTTTGTAAACTCCGCAAACTTTGAATTTGTTTGTCTGGATATGGCTCCTGGTTATCAACACAAAGGAGTTTGTCGTGCTGGCTTGCTTGCACTCAATGAGGGCAGTTTTGAGGATTCCAAAAAGACAACATTGTCCACTGAAGATAGTTTGAGTGACACAGACCAGACTAGAAAAGAGAAAAGGATCAAATTTTGTGAACCTGTAGAGGAGCCAAATTCTGAAAATGCTGTGAATTCGACCTCCATAAATCACAATCTGCATGATCAGGAATTTTCTTATGATATAAATTTCTTAGAGATGTTTTTGGATAAAGGGAGGGACCATTACAATTCTCTTTGGAGTTCAAGCAACTGCATAGGACAACGAGAAATGAGAGAATGGTTATGGAAGCTTTGGATTGCAAAACCAGGATTGAGAAACCTAATATGGAAGGGAGCCTGCCTTGCGCTGAATGCTGAGAAATGGTCTGAATGCGTCAGAGAAATTTGCACCTTCCATGAGTTGCCCTTCCCCACAGATGATGAGAGATTTCCAGTTGGCATGGGTAGCAATCCTGTTTATCTCATTTCTGACCATGTAATTAAACTATATGTTGAAGACGGGCTGGAATTTTCTCTTAATGCTTTAGGCACTGAGCTGGAGTTTTACAGTCTACTGTGCAAGGTTGACTCCCCTCTGAAAAATCACATTCCTGGTGTTTTAGCAAGTGGAATTCTGTTTATTGAAAATGGGTCATATAAGATTGTACCTTGGGATGGAAAAGGAGTTCCTGATGTTATTGCTAGTTGTAATTTGATCCCAGAAAATAGTTTGGAAGTTGATTTTCCATTTGGTGTATGGAGCAAAAAAAATTTTGAAATAAAAAAAGCAGGGATGTCAATAAATGAATTAATCAGTTCTGGCGACGGCTCAAGGATATGGCCATATATTGTAACAAAAAGATGCAAAGGCAAAACATTTGCTGAGTTACGAGAAACTCTCTCATGGGATGATACTCTATATTTAGCTTCTTTTTTGGGCGAGCAACTGCGCAATCTTCATCTCCTGCCGTTTCCTTCTTTAAATGCTTCAACACTTGCTGATGCTGAAGAGAAAATGGAGTACCCTTGTGTTAGTGGTTCAATGGAGGCTGTCACCAATAAACTTAGTATTCCTGCGGAATGGGATTTTTTCATCAGAACTCTAACAAGAAGGAAGAAGGATGTCTGTAGCCGTTTGACAAAATGGGGTGATCCAATTCCAAGCTTTCTGATAGATAAAGTTGACGAATACATCCCAGATGATTTCCCAAAATTTCTGAATATATTTGAGGATGGAAAAGTTGCTAAACCTTGCTCCTGGATACACTCTGATATAATGGATGACAATATTCACATGGAACCATGTTGTGTTAGTTCTTGCTTAACAGAGCACACCTCAGCTGCTGACCTCATGCATAATGGTTATGTGAATGGCAACCATGGCGGTGCTGAGCGGACATCATGGCGTCCTAGTCACATCCTTGATTTCAGTGATCTATCTATAGGTGACCCTATTTGTGATTTGATTCCAATACATTTGGATGTCTTTAGAGGAGATCCCAATCTCTTGAAGCAGTTTCTGGAAAGTTATAGACTTCCATTGGCAAGAAAAATATCACAGCATGAATCTGTTGACGGTGGTGGCAGTAAGTTTGGACGACTCTCATTCATAGTCATGTGCTATTGTATTTTGCATGAGGATAATATATTGGGAGCTATTTTCAGTTTATGCAAGGAACTGAGGATGGCAAAATCATGGGAAGAGGTTGAGGAAACAGTATGGGGAGATTTGAATAACTACTCAGGTTTCTGTTGA
>JINXUAN36631
ATGTCTCTCACAAGCAGTAGTTCTCTTCTTCCTACCAAAACTCTGGTTTGGATTCATCAATCTCTCCTATCTCCTTCCCCAACCCACCAACCAGTTCGCTCCAAATCCATCAAACCCATCTCCGCCGTCCATGCCGCCGAGCCCTCCAAGAACCCCATTGTCTCCGACAAGCCACCCAAGCCCACCACCTCTGCGGCGGCGGCGGCCTCTTCCACCGCCACAACGACGGTGACGAAGCCCGATACAGTTCCCAAGAAATGGACCGTCGATAGCTGGAAGACGAAGAAGGCGCTTCAGCTTCCGGAGTACCCGGATCAGGAACAGCTCGAGTCGGTTCTCCGAACCCTCGATGCGTTCCCTCCGATCGTGTTCGCCGGAGAGGCGAGAAGTCTCGAGGAGCGCCTCGCCGATGCTGCGATGGGCAATGCGTTTTTGCTTCAAGGAGGAGATTGCGCCGAGAGTTTCAAGGAGTTCAATGCCAACAACATTCGCGATACCTTCAGGATTCTCCTCCAGATGGGTGCTGTGTTGATGTTCGGTGGCCAAATGCCCGTAATCAAGGTGGGAAGAATGGCGGGTCAGTTTGCGAAGCCAAGATCGGAGGGGATGGAGGAGAAGAACGGAGTGAAACTGCCGAGTTACAGAGGGGACAATATCAATGGAGATGCGTTCGATCTCAAGTCGAGGACTCCAGATCCAGAGAGATTGATCAGAGCCTATTGCCAATCTGCAGCTACTCTCAATCTCTTGAGGGCTTTCGCCACCGGAGGCTATGCCGCCATGCAAAGGGTCACCCAGTGGAATTTAGATTTCACAGAGCACAGTGAACAGGGAGACAGGTATCGGGAACTAGCTAACCGGGTTGATGAGGCCCTTGGATTCATGTCTGCTGCTGGACTTACTGTTGATCACCCTATAATGACAACCACCGAGTTTTGGACATCACACGAGTGCTTGCTCTTGCCTTATGAGCAATCACTTACTAGGATGGATTCAACTTCTGGCTTGTACTATGATTGTTCTGCCCATTTCATTTGGGTCGGGGAACGAACTCGCCAGTTGGATGGCGCCCATGTCGAGTTTTTGAGAGGAGTTGCTAATCCCCTTGGAATTAAGGTGAGTGACAAAATGGATCCAAACGAGCTAGTTAGGCTCATTGAGATTTTGAATCCTCAGAATAAACCAGGGAGGATTACAATTATCACAAGAATGGGAGCAGAGAACATGAGAGTCAAGCTTCCTCATCTAATCAGGGCAGTTCGTAGGGCAGGACAAATTGTAACTTGGGTTAGTGATCCTATGCATGGAAACACCATCAAGGCTCCTTGCGGTCTCAAAACTCGGCCCTTCGATGCCATCAGGGCGGAAGTGAGGGCATTTTTTGATGTGCACGAGCAAGAAGGGAGTCACCCGGGAGGAGTTCATTTAGAGATGACTGGCCAAAACGTGACAGAGTGCATTGGGGGGTCACAAACTGTGACATTTGATGACCTGAGTTCACGCTACCACACCCACTGCGACCCTAGGCTCAATGCTTCTCAATCTCTCGAGCTTGCTTTCATCATTGCTGAGCGCCTAAGAAAGAGGAGACTTGGATTATCCATAGGTCTGTAG
>JINXUAN36632
ATGATGGATAAAAGCTGTCATTCCTCTGGTGACTCTACTAGTAGCAGTAACACCACCACCACCAACTCCAACAACAACAATAACAGAGATCAATACATCAGACATCTCAACAAAATCTCTCACAGGATCTCTAAACCCACCAGGAGACCCACTTTTGATCACCAGCAGCAGCAGGATGATGTTATTCAACAACCACCGCCACCGCCACCGCCGCAGCAGCAGACGCAGAATCTACCGCAGCAGCCGCCGGTGTACAACATCAAGAAGAGCGATTTCAGAGATGTGGTTCAGAAGCTCACTGGGTCTCCGTCTCACGAGCGTTTCTCTACTCCTCCCCCTATTCACCCACCCAAGCCTCCTAGCTCTCGTCTCCAGCGAATCCGCCCTCCCCCTCTCGCCCCAATTACCAATCGCCCCCCTCCCTTGCTAAACAACGCCGTCCCCCCACAACCACCACCACCAACTCAGAGCCAGCTGGAGCCTCTCTCGCCTCTTCCGCCGTTCCCGGCTGTGCACGCGGCGGCTGAATCGCCGATCTCCGCCTACATGCGCTTCCTTCAGAGCTCATTCGATTCCGATCCGAAGAGATTCCCTGGACTCTCGCCTCTAGCCCCCCTGGTTTCTCCCCGGTGGAACAATCTCCCTCAGCCGCCGCCACAGCAGCAGCACGTTCTTCCGCCACCAACATCAGGTTCCATGGCTCAATCACCCTTTCCGATGCCCTTTTCGCCCCTGCCTTTCGGTTGCTTTCCTTCGCCGCGGTCTCCATATCATCTGATTTCGCCTTCGACGACCGGTCAATTAGGGTTTCAACCGTTTCCTCTGTCGCCAACTCTACCAGTTCCGAGCCCTAGGTGGAAAGATCTTTGA
>JINXUAN36633
CCTAGTGTCAGTCCATATTCTTCACCAGTGTTATTGGTTAAGAAGAAATATGGCACGTGGAGAATGTGTGTGGATTATAGGGCTCTTAATAACGCTACTGTCAAAGATAAGTTTCCTATCCCAGTAATTGATGAACTTTTGGATGAATTATGTGGGGCACAATATTTTTCTAAACTGGATCTCAGGTCGGGCTATCACCAAATCAGGGTTCATTCCTCTGACATTGACAAAACGGCTTTTAGAACCCATGATGGGCACTATGAATTTTTAGTGATGCCCTTTGGACTCACTAATGCCCCTTCTACCTTTCAAAGTCTCATGACCAAGCTATTGGGTTTTGACTACACTATCACATACAAATGT
>JINXUAN36634
ATGTTCATCCTTTGCCGACCTGAGGAAAGTGACTCTTACCATGAGGAATTGATTGGAATTGAAGAGGGCCTCTTCTCGTCTCTAGGCTTTCATTTTAAAACCCTAGATATGGCTTCAGAGGATTTAGGTGCACCTGCCTATCGTAAATTTGATGTGGAGGCATGGATGCCAGGCTTAGGTCGATTTGGTGAGATATCAAGTGCATCAAATTGTACTGACTATCAAAGTCATCGGCTGGGAATTCGGTACCATCCTGAAGCATCATCAATAAATCCCAGAAAGGGTAAAAGGCAATGTTGCTGCAGCACAGTTTGTGCACACATTAAATGCCACTGCCTGTGCTGTTCCACGGATGATCATATGTTTACTTGA
>JINXUAN36635
TTGGGTGTGAAAAGAATAGATTTGATGAATGTATGTTTACTTTTAAAGGGGTGGAGAAGGTTTGTGGCAGAAGAGAAATCCCTTTGGAAGGATGTGATTTGTAAAAAGTACTATGGGTCTATTGATTTGTGGTCACCTGAACTTGTAAGAGTTGGTAAGATGTCCAAAATATGGAAAGATATTGTGGGAATTGTGTTATCTAAACCTGAAGTGCTGGGTTTTTTTCATTCAAATTCTACAATTGTTCTTGGGGATGGTCGGAGGTCAAGGTTTTGGCTTGATAGCTGGGCAGGATCTAGTTGCTGGAAGGATGTGTTTCCTAGACTTTTCTTATTGGTGGTGTTCAAAACTGAATCTGTGTTTTCG
>JINXUAN36636
CAAAAGGGATCGGATCCCCCCTACCCCGATGCCTGTGAGCATCGAGAAGTCATGAGGGGTCATCGTCATATCCCCTGCAGCAGAGAAATGAAAAGAATCGGTGGTGTCCGACCACCTCTCCGCCAGAGCGGCGAGGAGAGGTCTGCATGTGGACAATCTGGAGAGCCCTCGGCAGAAGGTGCCGAAGCCCGCCCGGTCCACGATGCATCGGACTGCGTCAGGGAGCTCATCATACCACTCCCGAGCACCAGTATTCCCATACCCGCGAATGGTATGGGAACCCTCAAGTTCAAGCTGTTGAACACTATGAATTTCTCTTGG
>JINXUAN36637
AGCATTGGGCCCATTTCATTTCAGAATCAGATATTTGAGGGGCCTGATACGGATATTGAAACAGAAATGCATCTTGCCAATGCTAGGCAGACTAAGATTGATGATGCTACTGATGATGACATCCCCAGTACCTCGGGGAGGCAATTTGCAGATGCTACCTTCTCTGATTCATCGCATTCAAGAGTTTCAAAGCATCTGGGTGAGTCTCCTCTCCCTGCTTATGAACCTGTGTTTGACTGGGAAAATGAGAGATCGATGATATTTGGGCAACGGAATCCAGAAGCTCATACGGCACAGTATGGCAGTGGATTGAAGATCTCTGTGAAAGTCTTATCCTTATCTTTTCAAGCAGGGCTAGTTGAGAGAGATAAATTATCAGAGGATTTCATCTTCCGTGTGTTACCAGCTGAGATGCGGGATGCTAGTAGTTCTTTTGCACCCACGTTTCCCCTTACTTTACAACCCATGTGCACCTTTTTGACATCCCTGTAG
>JINXUAN36638
ATGGCGGAAGTCGATAGCTCAAAACCCCCCCCAACCCTATCTGAGCAATATTTATTGAAGGAGAAACAAGAGAAGTTGGATATGGGTACGAAACCTGCTGAAGAACTTGAGGTGAAGGACCCTGCAAATGCCACCTCTGAGGAAGTTGCAACCGAGGAAAACCCTGTTGTTGCTGATGAAAGTAGTGGAGATCCTAGCGCTGAGGCCACTTCTAATGCAGGGGAAAGTGTCGCTGAATCCACCCAAGCGGCTGCTGAGGAAAACAGTGAAACAGCTGAACAGGATGACTCGGGAGATAAAGAAGTTGAAGAGACACCAGAGATTAAGATTGAAACAGCACCAGCAGATTTCCGTTTCCCAACTACAAATCAAACTAGACATTGCTTTACCCGATACATTGAGTATCATCGGTGTGTAGCTGCAAAAGGAGAAGGTGCTCCTGAGTGTGACAAGTTTGCAAAATACTACAGGGCTCTTTGCCCCGGAGAATGGGTAGACAGATGGAATGAGCAAAGGGAGAATGGTACCTTTCCTGGTCCATTGTAG
>JINXUAN36639
ATGGAAAACAGAAGACCCAGACGATCAACAAAGCCCGGTATAGGGTGCAAAAAGCACCCGAAACACCAGCAATCACCGGGCGTCTGCTCGGTTTGCCTGAGAGAAAAACTCTCTCAACTATCAACAACTTCACGTATCAATACTACAACTAAGGATTCTTCTTGTTCTTCTTTATCGTCTCTATCTTCTTTGTCTTCTCATTACTCTTCTTCCGAGTCATCTCCGGTTCATGACCGGTTTAGTTTGGGTTCCGAGGCAAAAGGGTTGAGGAATGTACTCAGAAAGAGTAGATCAATGGCGGTTGTGAATCGAACGAGAGATGGAGAGGGAAGAGATCATGGGAAGAAGAAAGATGGGTTTTGGTCGAAGTTTCTTCGGCCGAGGAGGAAGAAGATCGATGGGGGTTTGATGCACTCAAGGACTATGAGGGAGAGGGTGATCACTACTACTAGTACAAGGGTCCATTAA
>JINXUAN36640
ATGGCTCGTACAAAGCAAACTGCTCGTAAGTCTACCGGAGGCAAGGCGCCGAGGAAGCAGCTTGCTACCAAGGCTGCTCGCAAGTCTGCCCCAACTACTGGAGGAGTGAAGAAGCCCCACAGATACAGACCCGGAACTGTTGCTCTTCGTGAAATTCGCAAGTATCAGAAGAGTACTGAGCTCCTGATCAGGAAATTGCCCTTCCAGAGGCTTGTTCGTGAGATTGCTCAGGACTTTAAGACTGACTTGAGGTTCCAGAGCCATGCAGTCTTGGCCCTGCAGGAAGCCGCAGAAGCATACCTTGTTGGGTTGTTTGAAGATACCAATCTCTGTGCAATTCATGCAAAGCGTGTCACAATTATGCCCAAGGACATTCAGCTCGCAAGGAGAATTAGGGGTGAGAGGGCTTAG
>JINXUAN36641
GTTATTCTCCAAGCCGACCGCCGACCTCGTTATTCTCCAAGCCGACCGCCGACCTCGTTATTCTCCAAGCCGACCGCCGCCCGACTTTCAGATCCGCAAGTTCACCTGTTTGACGCGGTCGCTAAGCACAACCAAACCAAAGATTGCTGGCTCCTTATAGCTGGCAAGGTGTATGCTGTCCCTCCATTCATGGATGCTCATCCCGGAGGTGATGAAGTTTTGCTATCTGCAACTGGCAAAGCAATTCAAAAGCTCCAATGCCTCACTGGAAGACCAATCAGTGAACTCATGTCTTATTCGTACAAATACAGGTGGCAGAACCCATTGTCTCGCATGCTGCAAGGTTCCTAA
>JINXUAN36642
ATGGATCTTTCACAAGAAATCGACGATTACATCAAAGAAACAATCGGGTACTCCCTTGGCCTCCCTGTATCTAAACAAACTCTGGAGTTGAAACTTCGAGCGTCTGAAGAAATCTGTAAGCGTCTTCGAGATCAGTACATGAATCTCAAGATTAAATTGAAAGAGAAAGATGAAGTCATCGAGCGTGCTAGGGCTGAATCAAGCATTAATGCGCAAGCATTAAAGAAGTTTGTGGAAGAAAATCAGAAATTGGCGATGGAATGTGCAAATCTTCTGAGTCAGTGTTCGAGGTGGGAGAAGGAGTGCTCATTATATGACCATGATAGAGAAGCATTGATGGATTTTGGAAACGAGGCCGATGAACGCGCTAAGGAGGCCGAGATTCAAGTACATGAGTTGGAGGAGGATTTGAGAAGAGTGAGGGAAGAATTGCAGTTCTGCAAACATCACTGTGAGATGCACTCGGTTGATTCATCTGCAGAGGTTTCAGCTATGGAACAACTTCTACTTGAGTCATTGATAACAACTTTGGTTGGTAATGATGAAGTAGCACCAACTGCACATGCCTTTTTAGAGACAAATAGTGGAGTAGAAGTGTGCCAAAGGTTACTCAAAATGTGGAGTAGTCTGAGGCCTTTTACTCAGAAAGTTCTGGCAGTGGTTGCTGAAGTTAAGACTCTACAGAAAGATAAGGAACATCTGAGGATAAACCTTACTAGAGCCGAAGAGGAGGTGAATGTGTTGTTTGAAGAAAATAAAATACTGGATAAAGAGAATAGAAGGTTGATGAGGCGCCTCAAAGAGGGGTACCATCCTGGTTCTGGTGAAAAACATACTGGTAGTGCTTCAACCAAGGGGAACAAGCAAAAATCAAGCCCCAAGATGAGTAGTAGCAGCCCGATTGAAAGGAAAATTGATTTCACTGATGTTGATTCACCAAGAAAACCTCTGTCACCCTTGCAATATAACTCGCCCGACTCTAGAATGCATAAGATGTAA
>JINXUAN36643
GGGAGCCGCGCAAGGAAGAGTCTGCCGACAAGAAACTATCGCCCACGGATCTTGATGAATACACGCAAGAAGCTTGGCAGTCAGATGCCTGAATCAGATCTCCAGATTCTTATGGAAGCTGGTGATGTGGATAAGGATGAACATTTGGATTACGGGGAGTTTGTTGCTATTTCTGTTCATCTCAGAAAGATGGGTAATGATGATCACCTTCTCGAAGCCTTCAAATTCTTTGATCAAAACCAAAGTGGTTATATAGAGATTGAAGAACTAAGGGATACCTTGGCTGATGAAGTCGAGACCAACAATGAAGAAGTCATTAATGCCATCATGCAGGATGTGGACACCGACAAGGATGGACGTATAAGTTATGAAGAGTTTGCATCAATGATGAAGGCCGGGACGGATTGGAGAAAAGCATCAAGGCAGTATTCAAGAGAGACGGTTAGTGTGTAG
>JINXUAN36644
GAGAACTCAGTTATGGAGAGCAAACAGCAAGTAGAGACAGCAAGAAAGCCCATAAGATGCAAAGCTGCAGTATGTAGAAATCCAGGAGAGGCACTAGTAATAGAAGAGATAGAAGTAGATCCTCCTAAAGCTTTCGAGGTTCGGATTAAAATACTCTGCACTTCCCTTTGTCACACTGATGTTACCTTCTGGAAATTAAATGTTGGGCCAGTTGCAGTTTTTCCAAGGATTTTTGGTCATGAAGCAGTTGGTGTTGTTGAAAGTGTGGGAGAGAATGTTGAGGAAGTGAAAAAAGGAGACAGAGTGTTGCCAGTGTTTCACCCTGATTGTGGGGAATGTCGGGATTGCAAGTCTCCCAAGAGCAACTGTTGTTCCGCATTTCCGCTGAGTCATCGGATTGGGATGCCCAGAGATGGAACCAGCAGATTCAGGGACTCTAATGGCGAGGTTTTGCATCACTTCTTGTATGTTTCAAGCTTCGCTGAGTACACTGTTGTGGATATCGCCGACATCGTCAAGATCAACACTCTCATTCCCATCGACAAGGCTTGTTTGCTCAGTTGTGGAGTAAGCACCGGAGTTGGGGCAGCATTGAAGGTTGCAGCAGTGGAAGAAGGCTCCACAGTCGCAATATTTGGGCTTGGGACTGTGGGACTTGCGGTTGCAGAAGGAGCGAGGCTACTTGGAGCTTCAAAAATCATCGGAGTTGATTTGAATCCTGAGAAATTTGAAATTGGGAAAAAATTTGGAGTTACAGATTTTGTTAATCCCACAAACTGTTCAGAAAAATCGGTTGCCCAGGTGATAAAAGAAATGACAGATGGGGGTGCTGATTATTGCTTCGAGTGCATTGGATTGGCCTCCTTGATGCCAGATGCGATTAATAGCTCTCGATTGGAACTTAATTTGGATGGCTTCATAACACATGAAGTCAGCTTC
>JINXUAN36645
ATGGCAAGTTCTTGTGTGGGAATAGTGTGTTTGGTCATAGTATTGTGTTCAGCTGTGCCAAGTTTGGCCACAGTTTACACAGTAGGTGACTCGAGTGGATGGGCTATTGGTGTTGATTACAGCACCTGGACTAGCGGCAAGACCTTCACTGTTGGTGACAGCCTCATGTTCAATTATGGAAGTGGGCACACCGTAGATGAAGTGAGTGGAAGCGACTACAAGTCTTGCACAGTAGGCAATGCGATCAACACAGACAGTAGTGGGTCCACCAGCATTCCTCTCAAGGCCACCGGGACTCGTTACTTCATATGTGGTGTAGTTGGTCACTGTGGCAGTGGCATGAAGCTATCTGTCACCGTCACTGCCGCCTCCACCACTGCACCCTCGGGATCTCCGCCTTCCACCACCACCCCTTCTCCAACAACTACCACTCCGTCAACGCCAACCACCACTCCGTCAACAACAACCACCACTACAACACCATCGCGCTCGGCTTCGTCTTCATCGGGAACTCTTCTCCCTCCTTCTGTAGCTGTGGTGATGGTTACTTTGGTTTCATTGTCTAGGTTTATTCTTTCGTAA
>JINXUAN36646
ATGGCATACTCTAGCGCAGTGTTGGTGTTGATGTTCGCTATGGTGGTCGGAGCTGTATTCGCTCAGGCTCCGGGTGCATCACCGGCGAAGTCTCCAGTAGCATCGCCTCCGAAGGCGGTGGCGACTCCTTCTCCAACTCCGTCTCCCTCCATGAAGCCACCGACCTCCGCTCCTACTTCCGCCCCTACCACCGCACCACCGACCTCTGCTCCAGTTGCTCCTCGCATCGCTCCCGCCTCCGCTCCTTCCGGCAGCGCTGTTCCTCCATCCACGATCTCAGCTCCCGGCCAGTCTCCTTCGTCTACTCCTTCTAGCACCGCCGCTTTGAACAGAGTCACTCTCATCGGATCCGCTGCGGTTGTCTTCTTTGCCGCGACGTTATCGATTTAG
>JINXUAN36647
ATGGCTTACTCTAGCGCTGTGTTGGTGTTGATGTTCGCCATGGTGGTCGGATCTGTATTCGCTCAGGCTCCGGGAGCATCACCGGCGAAGTCTCCGGTAGCATCGCCTCCGAAGGCGGTGGCGACTCCTTCTCCAACTCCGTCTCCATCCACGAAGCCACCAACCACCGCTCCTACTTCCGCCCCTACCACCGCACCACCGACCTCTTCTCCAGTTGCTTCTCCCCCTGCTCCTCCCACCGCAGCTCCCTCCGGCGTTCCTCCTTCCACGATCCCTGCCCCTGGCCAATCTCCTTCGTCCACTCCTTCTAACACCGCCGCTTTGAACAGAGTCACTCTCATCGGATCCGCTGCGGTTGTCTTCTTTGCCGCGACGTTATCGATTTAG
>JINXUAN36648
CTCCACAAACACAAAATTGCCTGCAAAAACACAAACACCATTGAAGCTCCTTTTCCGTCCCTCTCTCTCTCTCTCTCTCTCGGCAAGGAAGAAAGAAAGAAAGAAAGGAAGAGAGAGAAGAGTCGGGAAACGGGGATGGTCTCTTTTATCTCAACCGTTCCTTCTCTGCCTGCACTGCCTCCAGTTCCATCTCCTCCCACCATTACCACATCTGCTGTACCCAGCTACCCTATTCATGCTAGTACAATTAGCTGTAAGATTGAAGCTGATAATGCTAGTGAGACTCAATTTGGTCGAAGAGATGTTCTTAAATGTTTTGGGGCTACCATTGGCATGGAAATAATAGCAAGCTCTGGTTCATTTGTTGAAGAGGCTTATGCTGCTGATCTGATACAACGTAGACAGCGTTCTGAGTTTCAGTCAAATGTCAAGGTGACCCTTTCTGCAGCTATAAAGGGAAACCCAGATCTCATTCCATCCATACTAACTTTGGCAGTGAATGATGCTATGACGTATGATAAGGCTACAAAATCTGGGGGCCCAAATGGATCTATACGGTTCAGCTCAGAGATTAGCAGACCAGAGAATAAGGGGCTCTCTGCTGCTTTGAATTTACTAGAGGAAGCAAAGAAGGAGATAGATTTATATTCCAAGTGCGGTCCTATTTCATTTGCAGATCTCATCCAGTACGCAGGACAAAGTGCCATAAAGTCTACCTTTCTGGCTTCTGCCATCCGTAAATGTGGTGGGAATGAAGAGAAAGGAAGCTTATTATACACTGCTTATGGTTCCAATGGACAGTGGGGCTTGTTTGATAGGCAATTTGGGAGGTTCGATGCCCAAGAGCCAGATCCAGAGGGGAGGGTTCCCCAGTGGGAGAAAGCAAGTGTTCAGGAAATGAAAGATAAGTTCTCAGCTATCGGATTGGGGGGCCAGTTAGCTGTTATGTCTGCATTCTTGGGTCCTGATCAAATGGCCACTGAGACCTTATTGGCCACAGATCGAGATGTTGCACCATGGGTTGAGAAATACCAACGAAGCCGAGAAACAATCTCCCAAACTGACTATGAGGTTGACCTAATAACTACCTTTACAAAATTAAGTTCCTTGGGCCAACAAATCAATTATGAGGCATATACATATCCTGTTCAAAAAGTTGATTTGAGCAAGCTGAAACTATAG
>JINXUAN36649
ATGGCTCTTCGATTTGAGATTCTTGGGAGATTCAATCGTGCTCGTGCTGCTCAATTGACACTCCCTCACTTTGTTTGCCAGACACCTTTGTTTATGCCAGTGGGTACACAAGGGACAATAAAAGGTTTGACAACTAGCCAGCTTGAGGAAATTGGTTGCCAAATAATACTTGGGAATACATATCACTTGGCACTTCGACCTACTTCTGAACTGATCGACGAGTTGGGAGGCCTGCACAAATTTATGAACTGGCCAAGGGCTCTGCTTACTGATTCTGGTGGCTTTCAAATGGTCTCATTACTGCATTTGGCTGACATTACTGAAAAAGGTGTCACATTTCAGTCACCGGTTGATGGAAAGCCAATGCTCTTAACACCTGAAGAATCAATTCAGATCCAAAATAGAATTGGAGCAGATATTATCATGGCTCTTGATGATGTTGTGAGAACCACCATTACTGGTCCACGAATTGAAGAGGCTATGTATCGCACTCTTCGTTGGATAGATAGGTGTATAGAAGCTCACAAGAGACCAAATGAGCAGAATTTATTTGGTATTGTACAAGGGGGTTTAGATCCTGTATTAAGGGATATATGTGTCAGAGGTTTGGTGGACCGAAATTTACCTGGCTATGCTATTGGTGGTCTTTCAGGAGGTGAAGATAAAGATTCATTTTGGCGTGTTGTTGCTCAGTGTACTGCTTCATTGCCTGAGGATAAACCACGATATGTTATGGGCGTTGGCTATCCACTGGATATTGTAGTTTGCAGTGCTTTGGGTGCTGACATGTATGACTGTGTCTATCCTACCCGTACTGCTCGCTTTGGCACAGCTCTTATACCTGAGGGAGTTCTAAAGCTGAAGCACAGAGCAATGGCTGATGATACCCGCCCCATTGATCCTACATGCATGTGCATGGTCTGCAAAAACTATACAAGAGCTTACATTCATTGCCTTGTTACAAAAGATGCTATGGGATCTCAGCTTCTGTCATATCACAACTTGTATTACATGATGAAGCTTAGCAATGATCTACACTCGTCGATTATTGGAGGACAGTTTCCCGAGTTTGTATGTGGCTTCTTACAGAAAATGGTATGCTGA
>JINXUAN36650
ATGCAGAAGCGGAGGTGGAGGTGGAGGACGTTGGGAATACTGAGGAAGTTGCTATCGTGCGCCATAGGTTCAATAGGTCTACTGGCTCTGCTCTATGCTCATCAACAAGAAATTGGAATGGTGGGAGGAGAGCAAAGCTGGATTGTAGAATTGGTGCCTCCCCATTTGCCAAGAGCTCCTCTACCTCCTAGCAAGTTGGATGTTGCAAGTGGGATTTTGGATTTCGACAAGCTATGGAAGCCGCCCTCAAATCGAGATTATGTGCCCTGTGTTGAGCCAAGTTCAAACTACACAACTTCTGGAGGGTCTCAAGGTTACCTTCTTGTTCATACAAATGGTGGATTAAATCAGATGCGAGCTGGGATATGTGACATGGTTGCTGTTGCCCGAATTATAAATGCTACTCTTGTAATTCCAGAACTTGATAAACGGTCATTTTGGCAGGACACTAGCAATTTTTCTGATGTATTCGATCAAGATCATTTCATTAGTTCCTTGGCTAATGATGTAAAGGTCATTAGAAAACTTCCGAAGGAACTGGCAAATGCAACTAGAGCAGTTAAGCACTTTAGAAGCTGGTCCGGTATTGATTATTACCAGGATGAGATTGCTAGCATGTGGGCGGATTATCAGGTTATTCGAGCAGCTAAGTCTGATTCTCGCTTGGCAAACAATAATCTGCCTCCCAACATTCAGAAGCTGCGCTGTCGTGCTTGTTATGACGCCCTACGTTTTTCACCACGCATTGAAGCAATGGGAAAATTGTTGGTGGATCGGATGAGGTCTTATGGTCCATATATTGCTTTGCATTTACGATATGAAAAGGACATGCTTGCCTTCAGTGGATGCACACATGATTTATCACCAGAGGAGGCTGATGAATTGAAGATTATCAGGGAGAACACTGTGTATTGGAAAGTAAAGGATATCAATTCTACCGAACAGAGAGCCAAAGGATATTGCCCCTTGACTCCAAAGGAGGTTGGAATATTCCTTGCTGCTTTGGGATTCCCATCAAGCACCCCCATATATATCGCTGCTGGAGAGATATATGGCGGTGATTCTCGTATGGCTGATCTGCAATCGCGCTATCCCTTAATAATGAACAAGGCATTGAGATGCTCGACATGTCAAAATGATCTATGGGATTGTTACCTGTGCTTCACTCTTTATTGGACTATCTATTGCTCCCATGGGCACGGAGTAGAAGACTCCTACAAAGACTAA
>JINXUAN36651
GAGAGAGAGAGAGAGAGAGAGAAACAGAGTCGCAGAAATGGCGCTCTGCTATCGCTCTGCACATTGTTTTTGGTGAGAGAGAGAGAGAGTGGTGTTTTTTCTAGAGAGAGAGAGAGAGAGGGAGGAGATGCAGAAGCGGAGGTGGAGGTGGAGGACGTTGGGAATACTGAGGAAGTTGCTATCGTGCGCCATAGGTTCAATAGGTCTACTGGCTCTGCTCTATGCTCATCAACAAGAAATTGGAATGGTGGGAGGAGAGCAAAGCTGGATTGTAGAATTGGTGCCTCCCCATTTGCCAAGAGCTCCTCTACCTCCTAG
>JINXUAN36652
ATGCAGAAGCGGAGGTGGAGGTGGAGGACGTTGGGAATACTGAGGAAGTTGCTATCGTGCGCCATAGGTTCAATAGGTCTACTGGCTCTGCTCTATGCTCATGTACGACCATTCTTTTCTTCCCAAGTGACCAAGTTACCTGACCTTTACAAGCCTCTCATGCAACAAGAAATTGGAATGGTGGGAGGAGAGCAAAGCTGGATTGTAGAATTGGTGCCTCCCCATTTGCCAAGAGCTCCTCTACCTCCTAGCAAGTTGGATGTTGCAAGTGAGATTTTGGATTTCGACAAGCTATGGAAGCCGCCCTCAAATCGAGATTATGTGCCCTGTGTTGAGCCAAGTTCAAACTACACAACTTCTGGAGGGTCTCAAGGTTACCTTCTTGTTCATACAAATGGTGGATTAAATCAGATGCGAGCTGGGATATGTGACATGGTTGCTGTTGCCCGAATTATAAATGCTACTCTTGTAATTCCAGAACTTGATAAACGGTCATTTTGGCAGGACACTAGCAATTTTTCTGATGTATTCGATCAAGATCATTTCATTAGTTCCTTGGCTAATGATGTAAAGGTCATTAGAAAACTTCCGAAGGAACTGGCAAATGCAACTAGAGCAGTTAAGCACTTTAGAAGCTGGTCCGGTATTGATTATTACCAGGATGAGATTGCTAGCATGTGGGCGGATTATCAGGTTATTCGAGCAGCTAAGTCTGATTCTCGCTTGGCAAACAATAATCTGCCTCCCAACATTCAGAAGCTGCGCTGTCGTGCTTGTTATGACGCCCTACGTTTTTCACCACGCATTGAAGCAATGGGAAAATTGTTGGTGGATCGGATGAGGTCTTATGGTCCATATATTGCTTTGCATTTACGATATGAAAAGGACATGCTTGCCTTCAGTGGATGCACACATGATTTATCACCAGAGGAGGCTGATGAATTGAAGATTATCAGGGAGAACACTGTGTATTGGAAAGTAAAGGATATCAATTCTACCGAACAGAGAGCCAAAGGATATTGCCCCTTGACTCCAAAGGAGGTTGGAATATTCCTTGCTGCTTTGGGATTCCCATCAAGCACCCCCATATATATCGCTGCTGGAGAGATATATGGCGGTGATTCTCGTATGGCTGATCTGCAATCGCGCTATCCCTTAATAATGAACAAGGAAAAACTGGCATCAGCAGACGAGCTGGAGCCTTTTATCAACCATGCATCTCAAATGGCTGCTCTGGACTACATTGTATCAGTTCAGAGTGATATATTTATTCCCTCCTACTCTGGAAACATGGCAAGGGCAGTTGAAGGTCATCGTCGTTTCCTGGGACATAGGAAAACTATTTCTCCTGACAGGAAAGCCCTTGTCCACCTTTTTCGCAAAATAGAGCAGGGAAGACTGAAAGAAGGCAAAAAGCTTTCCACTCGTGTTATTGAAATCCACAAAAGACGGCAAGGGTCCCCCAGGAAGAGAAAAGGCCCCATTTCAGGGACAAAGGGCATGGATAGGTTTCGCTCAGAAGAAGCATTCTATGTGAACCCCTTACCAGATTGTTTATGTCAAAAGGAATCTTTATCAAGTATGAATGCCTCTTTTATTATCAGGTAG
>JINXUAN36653
GAGGCCATATTCTGGGTAGCTGAACGGGAAGAAGAGGCCATTGTTCAGATGTTTCAGAATGCAAATATTCAGATGTTTCAGAATGAAAATTTTCAGAGGTTTCAGACTGGTTTGTTATGCTTCCCAGCCTCAGCCTCCGCTTCGATTTATAAAGACCCTGACGAAGCGGCAGACACGCGCATCATGCGCCGCTCGACGCTCGCCGACAACATGGGCGCGCCTTTTGATGGCACGTCTTTTGATGGCACGCCTTTTGATGGCACGCCTTTTGAAAGATTGGGCACACCTTTTGAGGGTGCGACTTTTTAA
>JINXUAN36654
AAGAAGCCATGTTATGGGTTGCTGAGTGTTTCAGAGAAGGGTTGGTTACAGAGTGTTTACAGAGTGTTTCAGACTGCAAAGGTTCAGAGGTTTCAGACTGGTTTGTTATGCTTCCCAGCCTCAGCCTCCGCTTCGATTTATAAAGACCCTGACGAAGCGGCAGACACGCGCATCATGCGCCGCTCGACGCTCGCCGACAACATGGGCGCGCCTTTTGATGGCACGTCTTTTGATGGCACGCCTTTTGATGGCACGCCTTTTGAAAGATTGGGCACACCTTTTGAGGGTGCGACTTTTTAA
>JINXUAN36655
ATGGCCTCTTCTTCCCGTTCAGCTACCCAGAATATGGCCTCTTCATCCCGTGGTCTACTCACTCTCTTTCCCGACCTCAACGAGTCAACAAGAGAGATAACTGGTGCGGAGGCCCGTGAACCTCAACCAAACACCTCTGGTTTTGCTCCGTTGAACTTTCCGATGCGGTCGGTGGAGCAAAGAATGGCAGTGCAGTCAGATGTGGAAGCCAATCAGTATACTTTGAAGGTATGTGTGGAAAGCATGACGGCGGTCACAAACTTGTCGAACCGGCTGCAGAGTAGGGCAAATGAGGTGCAGCAGTTAAACTCCCAGCTGGCTCTGCTCCAACGCATGTATAAGGATGCGCGAGCAGAGATAAGTGTGCTAAAGGCGGAAAATAAGGAGCTGAAGCGGAAGGCCACCGTGATGTTCCGATTTGGAGGTCCACCGTATGCTGTAGTGGAGGAGCAGGGAGGAGGCAACTTGCTTGGTGGTCTAGGAAGCACAGAGGCAACACCGGCAAGGACCACCCAGGACGGAGGCAAGAAGAAAAGACCGGCGGCTGAGTAG
>JINXUAN36656
ATGTTCGGAAGGGTTGGTGACAGAATGGCAACAAAGTGTTCCACAGTTTCTCTCTCCGCAGAGGCAGAGTTTTTTTCAGCGAAGGGTTGGTTTCAGAGGTTTCAGAATGGTATGCCTCAGCCTCAGCCTTCGTCTTGGTTAAATAGCCGAGGCAGCCACGCGTATCGCGCGCCTCTTGCCGCCCGACAAACTGGCACGCCTTTTCATGGCACATCTTTTGACAAAGTGGACACGCCTTTTGATGGCACGCCTTTTGATGGCACGCCTTTTTATGAATTGGGCACACCTTTTGAGGGTGCAACTTTTACAAGGGTCCGACAAGACTCT
>JINXUAN36657
GTGGCCAGTGAACCTCAACCAAACACCTCTGGTTTTGCTCCGTTGAACTTTCCGATGCGGTCTGTGGAGCAAAGAATGGCAGTGCAGTCAGATGTGGAAGCCAATCAGTATACTTTGAAGGTATGTGTGGAAAGCATGACGGCGGTCACAAACTTGTCGAACCGGCTGCAGAGTAGGACAAATGAGGTGCAGCAGTTAACCGCCCAGCTGGCTCTGCTCCAACGCATGTATAAGGATGCGCGAGCAGAGATAAGTGTGCTGAAAGCAGAAAATAAGGAGCTGAAGCGGAAGGCCACCGTGATGTTCCGATTTGGAGGGCCGCCATATACTGCAGTGGAGGAGCAGGGAGTAGTGATCGTGCCCAGTGGAGTGGGAAACACGGAGGCAACACCGGCAAGGACTGCCCAGGACGGAGGCAAAAAGAAGAGACCGGCGGCAGAATAG
>JINXUAN36658
ATGGCTTTTGCTCGCCTTCTTTGTTTTCCTTTGACCTCTCAATTCTCTACCCAACAACAATTACTATTCTTCTCCCAAACAACCCCTTTATCTTCTTATCCACCAAAACCTCCTCAATTTAGCCCCACTCTCTTCCCTCATCTTTCCTCTCTTTCTCTCTCTTCTTCTTCTTCTCTCTCCCCTCTCTCCCACACACTTTCCATCAAAACCCACAAACCCAACAACTTCCTCTTCATTGCCTCCTCTTCAACCCAACCCCAAGCTACCATTGACACCCCGGAAGTTGAGGAGGACTCAGAGGTTGGTGTTGAACAACAAGTTGCAGAAGAAGAAGAATTTGATGAAGCCTCTCAGACCAGAGTGCTTGCCCAGAATGTCCCATGGGCGAGCACTGCCGATGACATTCGAGCCCTCTTTGAGAAATTCGGGACCGTCGTAGATGTAGAGCTCTCTATGCATAACAAAACTAGAAACAGAGGTCTAGCCTTCGTTACCATGGGTTCACACGAGGAAGCTTTGGCAGCTCTCACCAATCTTGAATCGTCTGAATTTGAGGGTCGATCTCTAAAGCTCAATTGGGCCAGGCCAAAGAAGGAAAAACCTTCTCCTGTTGTGCGGCAGTCCAAGCCGGGACCAATTCACAACTTGTTTGTTGCCAATTTGCCCTATCAAGCAAGGGCCAAAGACCTTAGGGAGTTTTTCAATTCTGAAAATGGCAATGTTGCCTCCACAGAAATTATATTTCATGATAATCCAAGAAGGTCTGCTGGGTATGGATTTGTTTCCTTCTTTACCAAGGAGGAGGCCGAGGCAGCACTTTCCTCTTTTCAAGGAAAGATGTTTATGGAAAGGCCAATTCGAGTGGCTCGTAGTAGAAGATTTTTGAGACAAGGAACAAAAGAAAATCTCCAATCCAAAAATGCATCAACAAAGTCTAGCCCTGATACTGAACAATCAGAAGAAGCTGATGCAGCTTGA
>JINXUAN36659
CGATCCTCCACAGCAGTCGATCAAACTCCTCCACATCTCCAAGATCAACCGATCGAACTCCTTTCCTCCCTGTTTCCGTTGATCTGCACCAAAAAGAGGTATCCTGATGCTGCTAAATTTCGGCGTATCCCGTTGCAATTCAGTGAAGACTTAGACATCCTATTCTTAGATGCAGTTGCTACAAGGGAATGGGCATACATTCCTAGCTCAGGGGTTATGCCTCACACTGATGAGATTGTGGAGGACTTTCATACCCCACATGATGCTGAATTTCATGATGACGATGATTTAGAGGTGGTTCATCCTTCCGAGTTAAACAAAAAGCGTTCATCAAACACTGATGGTTCATCAACCAACAGCAAGACAAAGAAGAAATTTACTAGTGCAGCTTTACTTAACAAGACACTTGATCGTATAGTCAATGTGGTTGAGTCATCTTCAGCAACTTCAACACAAACCTCGTCAAGATATCCTTCAATTGTAGAATTTTTGGCGAAGTTGGAAAGCATCCCTGGTGTGTCCCCGGATGATGAGCTGTATGTATGGGTTGCCAGATTGTTCTTACGAGACAAGCGTCATAGGTGCTTCATAACTTTTCCTACGGATGAAGTTTGCCTGAGG
>JINXUAN36660
GTTCCTTTCATGTGGGGGCCGTATATTGTTCCCACAATTTTCTTATTGGATTACTTGGATCTGAATGGGGTTGGCAACATGGAGAGGTTCTTTCCCAACTGTGCCATCATGGACACCAGTGTGAGCATTTCATACCCTGGTGTCAATGGCGTTGGTACCAGCACCGGCGGAAGCGGTTCTGATGGGGGGTCCGGTAGCAGCAGTGGCGATGGCGGGAACTTTTTTGGGATGATATTTGGGAGCAGCGCGCCACCACCACCTTCTTCATCTACAACCACTACCATCCTCTTGTCTCTTTCAATTATTTTAAGTTTATACATTACCACCAACTATGGTACTCTATTATCATTACCATTGTTATCATCACCC
>JINXUAN36661
ATGGAGAGCAAACAACAATCAGAAACAGCAGGAAAGCCCATAAGATGCAAAGCTGCAGTATGTAGAAAGGCAGGAGAGGCACTAGTAATAGAAGAGATAGAAGTAGATCCTCCTAAAGCTTTCGAGGTTCGGATTAAAATACTCTGCACTTCCCTTTGTCACACTGATGTTACCTTCTGGAAATTAAATGTTGGGCCAGTTGCGGTTTTTCCGAGGATTTTTGGGCATGAAGCAGTTGGTGTTGTTGAGAGTGTGGGAGAGAATGTGGAGGAAGTGCAAGAAGGAGACAGAGTGTTGCCAGTGTTTAACGCTGATTGTGGAGAATGTAGGGATTGCAAGTCTTCCAAGAGCAATTCTTGTTCCTCTTTTCCCATCACTCATTTGAATGGGGTGCCCAGAGATGGAACCAGCAGATTCAGGGACTCGAATGGCGATGTTTTGCATCACTTCTTGTTTGTTTCGAGCTTCACTGAGTACACTGTTGTTGATATCGCCAACATCGTCAAGATCAATAGTCTCATTCCTGTCGACAAGGCCTGTTTGCTTAGTTGCGGCGTAAGCACTGGAGTTGGTGCAACATTCAAGGTTGCAGCTGTAGAAGAAGGGTCCACGGTAGCAATCTTTGGGCTTGGAGCTGTTGGACTTGCGGTTGCGGAAGGAGCCAGGCTACGTGGAGCTTCAAAAATCATAGGAGTCGATTTGAATCCTGAAAAATTTGAAGTTGGAAAAAAATTTGGGATTACAAACTTTATTAATCCTACAAATTGCTCAGAAAAATCGGTTAGCGAGGTGATAAAAGAAATGACAGATGGGGGAGCTGACTATTGCTTCGAGTGCATTGGATTGGTATCCTTGATGCAAGAGGCTATATTTAGCTCTCGACCGGGATGGGGAAGAACAGTGATACTGGGGGTGGAGATGCACGGCACACCGTTAAGCATTAGCACTTTGGAGATTATGAGAGGGAGAACTGTTGGAGGGTCCGTTTTTGGAGGAATGAAAGCTAAATCTGACATTCCTTTCCTTGTCAAAAAATATTTAGACCAAGAGCTTAATTTGGATGGCTTCATATCACATGAAGTCAACTTTCAGGATATCAACAAAGCTTTTGACTTACTTCTACAAGGGAAGAGCGTCCGATGCATCATATGGATGGATAAATAG
>JINXUAN36662
ACATCTATCTGGACGGGTTTGAATTGTGTTTCTTGGATGTTTAATTGCAGGAATTTATCTTTCAAAATTTGGGTGGAATCTTCTTTAAAGTCTAAATCTCATCCTTTTATTGATCCCACACTTTTTGTTACTTCTTTATGGCAGATTTGGAAAAATAGAAATCTTAAGATTTTTGAAAATATTGAGTTGCCTTGGCAGCATAGTCTTCACCTTATACATAGATATGCTACTGATATTAAAGATGCTTTTAATATGTCTATTGTCAACATTTTGGATAATGAGCTAATTAATTGGTCTCTTCCTCCTCCAGGCAAATTAAAGTTGAACACTGATGGCAGCTCGAAAGGAGATCCAGGTGATGGTGGCTTTGGGGGCCTCATCCGTGACGAGAGAGGCGTGTGGCTTTGCGGTTATTTTGGAAAGCTCACAAATTGTACATGCATTGAAGCGGAGATTTGGGCTCTATACAGGGGTCTGACGATAGCCTTCGAGAAAGGCTATAAGGATCTTAGCATCGAGACCGATTCCCAATATGCTATTGATATGCTAAAGGGAAATGTTGAGGTCTTTTCTCCTTTGAGAAGTTTAGTGGAGGATTCCAAGTTTCTCATTCGAAGATGTGGCTTTTTGATTCAACATGTCAAGAGGGAGGGCAATATGAGTGCTGATGGTCTTGCTAAGATGGGGGCAAATCAAAATGAAGTGTTGGTTGTGATGGATGATCCTCCTGAAGAAATCCGTGGTCAATTAGTTGCGGATATGGTTGGTCAGAGTTATCTCAGACTTCGTTCTGGGAGCTCTTAG
>JINXUAN36663
ATGCTTTCACTCACAGAGCAGCCGCCTCAGCAATCCCACCAAAGACGACTCGACGATGACTGCTTCGATCGAGTTCCGGACTCGCTGGTCCTCCTCATCTTCAACAACATCTCCGACATCAAAACCCTTCTCCGATGCCGAGCCGTTTCGAGACGATTCAACTCGCTCGTCCCTCAAACCGATACCCTACTTCTCAAGGTCGACCGGGTCGTATCCGCCTCCTCCGATTCCGACGACGACGACCCCTTCTTCCTCACCTTCTTCAGATCCATCTTCAAGTCACTTCACGATCTCGTTTCCCCCAAACCCCTTCCCGAACCGACCCGATCCCAGAATTCCCCGACCCAGATTCTCCGCGGGTTCGAGGGGATCCGGGAGCTGGACATCGAGCTTCCCTCCGGCGATCTGAGGTTGGAGAAGGGGGCAGTGATCAGGTGGAGGGCGGAGTTCGGGAAGACCCTGAGGAGCTGCGTTATTCTCGGGTTCCGTCGCGGAGGTGGTAGGGAGGTGGATTTGGGGGGAGGAGGAGGAGGGTTGAAGATGAGGGTGGTGTGGACGATAAGCGCGTTGATAGCGGCGTCGGCGAGGCACTATATGATGAAGGAGGTGGTGAAAGAGCATGGGGAGATGGAGAGGTTGGTGGCGAGGGATAGAGAAGAGGAAGGGACGGTGGTGATGGAGAAAGAGGGGTTGAGGGAGTGTAGAGACAAGTGCGAGGAAGAAGAGGAGGAAGGACAAGTATGCAGGAATGGGAATGGGAATGGAGTGTGGTGGAGGAATAACAGGACGACGGTGCCGGCGGTGAGAATGAGGATGAGGCACGAGCAGAGGCTTGAGCTTTCCGGCGGTGTTTTGATGGAAGGAGCTACGCTTGTGGTGGTGAGGCCTGCAACAACAACAACCCGTGAAGCGGAAACGGAGGCGGATGAGCAGAGTGGTAACGCCTGTTTGGCTAATGGAGCATTTGAAGGAGTTTATGGGGAGGCTGTGGAGAAGCTGCTCAAGAGCCCTAGTTACCTCCTCGAAATGAACTCATTCTAG
>JINXUAN36664
ATGACTAACCAGAATGTGGTGGTTTCCGATGCCAAATCAGGCATTGGCTTAGCTCTGTTCTCGTCGGCGGTGGCGAAGCCGCCGCCGGCGGCTGCACAAGGCGGCGGCTTTGTCGCCATTCCAAGAAAAAAGCCCTTGAAGAAGCTCGAAACTGGCAGCGGAGCCGCCAGAATAAGCGCCTGGGTTGACTCAATGAGAGCTTCTTCTCCGACTCGCAAACCTCTCTCCGAATCCGAAGATCAAATCAAAAGCTCTTGGATTAAGCAGCTTCATCATCCATCTGCTTTAACCATGTTCGAGCAGATTATAAATGCTTCGAGCGGGAAACAAATAGTGATGTTTCTTGATTACGACGGTACTCTGTCGCCGATTGTCGAAGACCCAGATCGAGCTTTCATGACCAAAGAGATGAGAAAGGCTGTAAGTGATGTTGCACAGTATTTCCCTACAGCCATAGTTACCGGGAGGTGCAGAGCCAAGGTTTATAACTTTGTAAAATTATCACAGCTTTACTATGCTGGGAGTCATGGCATGGACATCAAGGGACCAGCTAAAGACAGCAATAACAGAGAAGTGAATGCTAATGCTAATCTTAATGACAATCAAGGGCTCTCTTTCCAGCCTGCCAGAGAATTTTTACCCATGATTGACAAGGTGTACAAAGTTTTGTTAGAGAAAATCAAATCCACCCCTGGGGCTAAGGTGGAAAACAACAAATTTTGTTTATCAGTACACTATCGCTGCGTTGATGAAAAAAGTTGGAATGCATTAGCAGAGCAAGTTAAGTCAGTGCTTAACGACTACCCAAAGCTTAAATTGACTCAAGGAAGGAAGGTGTTAGAAATCCGACCAACCATCAAATGGGACAAGGGAAAGGCCCTTGAATTCTTGTTAGAGTCACTCGGTTATGCGAATTCCGATGATGTTTTTCCGGTATACATCGGCGATGATAGAACCGACGAGGATGCATTTAAGGTGTTGCGCGATAGAGGACAAGGGTTTGGAATACTTGTGTCGAAAGTTCCAAAGGAGACTAATGCCTCTTATTCTTTGCAAGAGCCTTCTGAGGTTATGCATTTTTTGCGACGTTTGGTGGAATGGAAAATATCACTGCTACATGGACATTAG
>JINXUAN36665
ATGAGTCTACACATGTACAGAAATCTCATCTCATTCTCTTCCAAGAACTCAAACCTTTTGGGTCTCTACAAGCCCCATGTTTCTTTCTCTTTCTCTCTCTTCTGTTCTTCCTCTGAGCGAGATCGACTAAACTCTAGAATTTCCCTATCCGACTACTTGCTTCACAAGCACCAATTCTCTCCCGAAACTGTTTCCAAAGTTTCCTCCCCAGTGAGGTATCTGATAAACCCAGAAAGATCCGATTCGATACTGTTATTTCTCAAGGAGACTGGTTTTTCGAAGACCCATCTCGAGCAATTAATCAAACACTACCCCAGAGTTCTCTCTGCCAATCTTGACCACACCATCAAGCCCAAAATCAAAATATTTCAAGACTTAGGCTTCTCATCCACCGACATTGTCGAAATCATCTCAGCTGATCCGTGGATTCTAATGCGCAGTGCTGATAATCAGCTTGGCCCTTCAATTTTAGCTTTGAAGAGTGTCTTGGGTTCGAATGTAGACGTTTCTAGGGTCTTGAAGATTTCTGGGTGGTTTTTAAAACATGATTTGGGGAAGACTATGATGCCCAATATAGAATTCATGAAGAGCTGTGGAATAAGGCAGTCACAGATGATCAAATATGTGTATAACTTTCCGAGATTTTTCTTGCATAAACCCGAGACTATTAAGGAATTCGTTAAGCGGGTTGATGAGTTTGGCATTGATAGAAGTTCCAAGACTTTTCTTCATGCTATCCGGGCTATTAGTTCAATGACTGTAGAAAATTGGCAACTCAAATTGGAGGTTTTCCGGGGTTTGGGGTTTTCAGAAAATGACATTGTGTCGGTGTTTAGGAGGGCACCTCAGGTGTTTGCTGTGTCAGTAAGGAAAATTAAGGCGGGCACGCAGGTTCTCCTCGGTACGAGGAACTTGGATATCTCATTTATTATTAACCACCCAAATTTGCTTATTTTCAGTGTTGAAAAAAGGCTTAAGCCACGGCTACAGGTTCTGAAGATTTTAGAAAGCAAGAATTTGCTTTTGAAAAAGCCTAGTTTGACAACAATATGTAAGATCTCTGATAAGAAGTTCTTTGAGAAATTTGTGCGCCCTTTTTCAAATGAAGTTGGCAAAATGTACACTCCTAATGTGGTATCATAG
>JINXUAN36666
ATGAAGTTGGCAAAATGTACACTCCTAATGTGGTATCATAGACAGCAGAAATATGTGCAATTGGCTGAGATCTTGAGACGCACATGTCCATATGAAGTTCCTTGGGAGATGAATGAACAATCTGACTCAATATGGCCATGTCATGGATTAGCATTTGTAAGCATGCGGAATGGAAGGGATTTTTTCTTCAAGAAGCATCAGTGGTATGTTGATCCTGATATTACTTTAGGTGTATGCACTTTATTTTCTTGTACATCTAGTGATTCTCAAGTACTTAAATCTGAAAACACGTGTTTTGGTTACCCAGATTGTTGTCTCATTTTAAGTGAATTATTATTAATCTTTATTTTTTGTGTCTTGTTTCAATTTAGGCAACAAGTTGTTTGCAACTTTGTTATCCTGTTAACTGCACCAACTTTCCAATTTATTTTTTATATCAATGTATAA
>JINXUAN36667
AGAGAGAGAGAGAGAGAGAGAGAGAGAGAGAGAGAGAGAGAGAGAGAGAGAGAAAACACCATGAAAGGCAGAGAAAACAAAGGCCCTCCTTCTGCAGATCTCTTGGTCTGTTTTCCTTCTAGAGCCCACCTAACCCTAATGCCCAAACCCATCTGCAGCCCTGCAAGACCATCTGAATCCAACAAGCGTCACCACCTCCACCACCACCACCACTTGAAAAGGTCAAGCAACAGCAGAGGAGGTGGTGGTGGTGGTGGAGTCCAAGCCAGCCCTCTCTTATGGGCTAAAACCAAGTCCATGGGCTCAGACATATCTGAACCCACATCACCCAAAGTTACCTGCGCCGGACAGATCAAAGTGAGGCCCAAATCAGCCAGTTCTTGCAAGAATTGGCAATCAGTTATGGAAGAGATTGAAAGGCTTCACAATGATAGAAAACAAAAGAAGAGAGCCAATTGGGTCGAAGCTCTCGGAATCAAGAAAGATGTAATGCATTTCTTGACTTGTTTACGGAGAATTCGCTTTGATTTTCGATGCTTCGGCACATTCCCTGCTTCGGACATAACCTCTGATGATGAAGATGATGACAATGATGAAGAAGAAGATTGTTCACAAAACCAAGTCAGCAATGAGAATGAGAGTTCAAGAACTGTCTTCTCTAAATGGTTCATGGTTCTACAAGAAGATCAAAACAAATTAAAGAATGAGTGTACCAAAGAACAGAGTAAAGAGATAAACGAATCCGATAAAGAAGAGACTGTTGCTCCACCCCCAAATGCTCTGTTGCTCATGCGTTGTAGGTCTGCTCCTGCTAAAACCTGGTTAGAAGAGAGAAAAGAAGAAGAAGATGAGAGTGAAGAGAGAGAAGAGGAAGTAGAAAAGAAAGGAAAGTTGGGTATGGAGGAAGAGAAGAATAGTAAGAGCTTGGCAGTGTTGATGAGATGTGACACTGATTTCTACAAATTATCATCTGATATTGCAAAGGAAACTTGGGTTGTTGGTGGTGTGAGAGATCCATTATCAAGGAGTCGAAGTTGGAAGAGATGA
>JINXUAN36668
ATGGTGGGTTCTAGTGTTTGCCATGGCTCTTCTGAACAAGGCCTGGGCAAAACAACCGTCCCTGAACCAATAGGGAATATTGAGACGGCAACAAAGGGAAGTACCCCAACCACAAATATGCAGGACTACAATGAGGTAAAAGGGCATGCTCAGCTTCGAATGTCATGTGTAGAGGGTTTGGTAGATGTGGCTTCTATGGACTCTAAGACTAAAGCAGAAATAGTCCAAAGCCATAGTTCCAATGGTTTGGGTAAGTCTTGCCATAATGTTATCTCTACACCATGGAGTGGTTTATTTAAATCTAAAAGAATGCTAAGAAGAAAGTAG
>JINXUAN36669
ATTGAGTTACATAGCAAGTTTATTGGTAATCCATTGTACCTTAATGAATTTAATCAAAACCATAGCCGGTTAACATTTACTAGAATTTGTATTGAGATAGAAAATACTAAGGAGATTCCACCCTCCTTTGTTGTAAACTTAGGATATGGAGAGCCGTTCGAAATCAAAGTGGAAGTTCCTTGGAGACCCCAAGTGAGTGGAGAATGCAAAATATTTGGCCATGCTACAAGTTTGTGTCCGAGTAAATTGAAAACTCAAGCTCCTAGTAAACTCAAACAAGAGTGGAAGGCCAAAGAAGCAGCCGAAGTGAAGGAGGGAAGCAAGCCAAATGAATGGGTTGAAGTGAAAAAGAAAAAAGGGAAGGACGTCGTTAATGCTCCTATGGGTAACTTTGTTTTCTCAATATTTGTGTAG
>JINXUAN36670
ATGGTAATGGCAACGGTCACTTTAAGCAGCTTCTCAGCAGTGTCCTTGTTGCTGACTCCGAGTCAAATCGGTACTAACTCGATACGCTTTTTCTTCAAACCCTTGTTGACCTCCTCCTCCTCCTCCTCCTCAAGGTCCTCCATTTTCAAGCACACTTTCGCGCCAAAAGTGCTTGCTTCTTCAACTGCCTTCGTCCAAACCAAGCCGGATTCAATTTCAGGTGTAAAGGAGGTCAGCACCGACAAGAACATTTTAGCTTGTCCCATTTGTTATGAACGTCTGATTTGGAATGGTGATCCTGTTTTATCTGTGGACTCTGCACCTCGGTGTAGTTTACAATGCGGCACTTGTAAGAAGGCTTACTTTGGCAATGAAACTCATATTGACCTGACAGTAGCTAGTGGGGCCAAGGAGTATGGTGAAGCCATGCCGGCTTCCACAGAGCTATTCAGGGTTCCTCTGGTATCATTCCTCTATGAGCGGGGCTGGCGACAAAGTTTTTCAGTATGGGGTGGTTTTCCAGGCCCACAGAAGGAGTTTGAATTAACAAAAGATTTCCTTAAGCCAGTCTTAGGTGGAAACATTGTCGATGCAAGTTGTGGCAGTGGGTTGTTTTCAAGGCTCTTTGCCAAGAGTGGACTATTTTCTCTTGTTGTTGCTTTGGATTTTTCGGAGAACATGCTGAAGCAATGCTATGAATTTATTAATCAGGAGGAGAACTTTCCTAAAGAGAACTTCATTTTGGTTAGAGCAGACATCTCTAGGCTTCCATTCGCTTCTAGCTCTGTAGATGCAGTACATGCTGGTGCTGCTTTGCACTGTTGGCCTTCGCCATCGGCAGCTGTGGCTGAGATAAGTCGAGTTTTACGGCCTGGAGGTGTTTTTGTTGCTACCACCTACATATTGGATGGTCCTTTTGCAGTGGTCCCATTTTTGAGGCCTCTGCGCCGGAACATTGGGCAATTCTCAGGCAGCCATGTCTTCCTAGCTGAAAGTGAACTTGAAGATCTCTGCAATGCCTGCGGTCTTGTGGGTTTTACATGCAACAGGAACGGACAGTTTGTGATGATTTCTGCTACAAAACCGAGCTAA
>JINXUAN36671
ATGGCAGAAACAGTGAAATATGCTGCAGATAATGAACTGGGTTGTGGTTTCATGAGTTCAATTTTCCGACATCGAAGCTTTGGGCCGCGAAAAACACCCAGAAAATCTCTTCCAACTAACGGAAACAACAATTCAATCAAGTCTCCAAACACCCATAATGTCAACAGGCTGCGAAGTGGCTCCGGTGAGACAACACTTCCTGTCCCTGCTAAATCTGCACCAAAAGGCAATGAAAACCCGAGAAAGAATCCAAATTCCACCAGTTCAAGGCCTTCAGAAACTAAATATCAACCAAAAGTCGAAGAAAAACCGATAAAGAATCCAAATGCCATCAGTTCAAATCCTTCAGACGCCACGAGAAGCTCGACATCATCATCAAACAGTTCAGGCCTAAGGCAGGCTTCAACTATCACCTCCGGCGAGCTGAGCCTGACGATCAGGGAGCACCACCGACTGTCCAATTCAAGCGGAACACTTCACAGAGCCTCTTCGGGCAACATTCTGAAGCAGCCGGGGACCAAAACTGTTTCATTAACAGACAATCTTAATAATAAGGCTCTGGATTTTCATCCTAGGACTGTGATCACAGGCAACATTGTGAGGAGGACAGGTGCTGAAAGCCCACAATTTCGCAATATTTTGGGGGGAATGATGAATAGATTAGACCCTGAAGTGTTGAAGTCTCTGGGAAATGACAGGTACAAAGAGGGTAGATTTGAAGAGGCTTTGGGTTTGTACAATCAGGCAATTTCTATTGATCCAAACAGGGCATCATATCATAGCAACAAAAGTGCTGCTTTGATTGGTTTGGGGCGTTTGGTAGAGGCAGTGTTTGAGTGCAGAGAGGCTATTCGGATTCAGCCTTGTTATCACAGAGCTCATCATCGGCTCGCGACACTGTATCTCAGATTGGGAGAAGCAGAGAAAGCACTGCATCACTACAAACAATCAGGCCTTAAGGCCGACAACAACGACATTGCCAAAGCTGAAGCTATTAAAAAACATGTCACCGCGTGCGCCAAAGCCATAGAGCTAAAAGATTGGAACTTATTGCTAAAGGAGAGCCAGTCTGCAATTTTTTCCGGTGCTGATTCAGCTCCACAGATCTTTGCTATGCAAGTTGAAGCACTATTGAAGCTCCATAGGCACCACGACGCGTACAACACATTTCAGAAAGGACCTTGTTTTGATATTGATTCTTGTACTCAGTTCTTTGGCCCATCGTGCAGTGCTTATCTGCTATCAATTCGAGCACAGGTCTACATAGTTGATGGCAGGTTTGAGGATGCACTGTCTGTTGCTCAGTGGGCAGCTCGACTAGACTCAAGTAATGAGGTAAATGCAGTTGTGAAGAGGGCTCGGGCTGTGGTGTTGGCTCGTTCAAATGGTAACCAGCTTTTCAAGGAGATGAAATTCTCAGAGGCCTGTTTTGCATATAGCGAAGGACTAGAATACGATTCACACAACTCAATTTTGCTCTGCAACCGAGCAGCTTGTCGATCTAAGTTAGGCCAATTTGAGAAAGCAGCAGAAGATTGCACTGCAGCCCTTAATGTCAAGCCTTCTTACAGCAAGGCCAGACTGAGAAGAGCCAACTGCAATGCCAAGCTGGAAAGATGGGAGGCTGTAATTCAAGATTATGAGACGCTGCTACGAGAAACTCCAGGAGATGAGGAGGTGGGGAAGGCCTTGTTTGAAGCCCGAGTTCAGATCAAAGAACAACATGGTGAAGACACAAAGGAAATGAAGTTTGGGTCTAATTTGGTATTCATCTCTAGCAACGAGCGATTCAGACACTTCGTAACCGCGCCTGGGATGTCAGTGGTGCTTTTCTGCAATAAAACATGCCACAAGCAAGTGTTACAGCTCATGGAACAAGTCTGCAAAGGCTTCCCATCCATCAACTTCCTCAAGGTGGAAATCGAAGATCACCCCTACCTAGCAAAGTCAGAGAATGTGAGCTCCATTCCATCTTTCAAGATTTACAAGAATGGATCAAAAATAAAAGAAATTCCTGGAGACAACCGCGAGTTGTTGGAAAGCTCAGTGAAATTGTATAGCAGCTAA
>JINXUAN36672
ATGTTTTCTGTTTGCAAATTGGTTTTATACCCACAATTTGTAAAGTTGACTGTTGGTTTGTTTGGTCAGCTGGAAAGATGGGAGGCTGTAATTCAAGATTATGAGACGCTGCTACGAGAAACTCCAGGAGATGAGGAGGTGGGGAAGGCCTTGTTTGAAGCCCGAGTTCAGATCAAAGAACAACATGGTGAAGACACAAAGGAAATGAAGTTTGGGTCTAATTTGGTATTCATCTCTAGCAACGAGCGATTCAGACACTTCGTAACCGCGCCTGGGATGTCAGTGGTGCTTTTCTGCAATAAAACATGCCACAAGCAAGTGTTACAGCTCATGGAACAAGTCTGCAAAGGCTTCCCATCCATCAACTTCCTCAAGGTGGAAATCGAAGATCACCCCTACCTAGCAAAGTCAGAGAATGTGAGCTCCATTCCATCTTTCAAGATTTACAAGAATGGATCAAAAATAAAAGAAATTCCTGGAGACAACCGCGAGTTGTTGGAAAGCTCAGTGAAATTGTATAGCAGCTAA
>JINXUAN36673
ATGGAGAGAAGCACTCCGGTGAGGAAGTCTCACACATCCACTGCAGATCTACTCACCTGGTCTGAAATTCCTCCCTCCTATTCCCCCTCCACCGCCTCAGCTGCTCGTTCTCACCAGCCATCGGATGGGATCAGTAAGGTGGTGTTCGGAGGTCAGGTTACGGATGAAGAAGTTGAGAGTTTGAACAAAAGGAAACCTTGTTCAGGGTATAAATTAAAGGAGATGACTGGTAGCTCCATTTTTGCTGCTGATGCAGAAAATGGGGCACTAGAATCTGATGTGAACGCTACTCCAAATAACAAAACTGGGTTACGTATGTACCAGCAAGCGGTCGCTGGAATCAGTCACATCTCATTTGGTGAAGAAGAAAGTGTTTCTCTCAAGAAGCCAACTGCACTGCATGAGGTGGCAAAGCAGCGTGAGTTGAGTGGGACGCTAGAAAGTGAATCGGAGGCCAAGTTGAAGAAGCAACTTTCTGATGCTAAGTGCAAGGAACTTAGTGGGAATGACATCTTTGCTCCGCCTCCTGAAATTCAACCACGGCTGTTGGCTGCTCGAGCTTTGGCCTTAAGAGAAAGCATAGAAATTGGAGAACCTGCACCACGTAACATACGCACATCTGTCAAAGTTTCTAATCCCGCTGGAGGTCAGAGCAGCGACTTGTTTAATGAGGAGCCCATAATCAAGACAGCAAAGAAGATTCCCAACCAGAAATTTGCAGAGCTGAATGGAAATAACATTTTCAAAGGAGATGTTCCACCAACATCTGCTGAGAGATCACTGAGTTCAGCTAAGCTGCGAGAAATGAGCGGCAACAATATTTTTGCTGATGGGAAGGTAGAATCTCGAGACTACTTTGGCGGGGTTCGTAAGCCTCCTGGTGGCAGCAGCAGCATTGCCTTGGTGTAA
>JINXUAN36674
ATAAATCAAATGCCTTATGAATTGTGGCATGGAAGAGTACCATCCTATAAATATTTAAAAGTGTGGGGGTGTTTGGCTAAATTGGCTATTCCTAGTCTGAAAAAGACTAAAATAGGTCCTAAGACCATTGATTACATTTTTATTGGTTATGTCAAGAATAGTAGTGCATATCGGTTTTTGATTCATAAATCAGAACATTCCGAAATGCATGTAAATACTATTATTGAATCTCGGAATGCATCTTTCTTTGAACATGTATTTTCAAATAAAACTAGCCAAGAGACTAGTAATAATAAAAGATCTCATGATGCTATTACTAGTCAGGATCAAGAACATGATCAAGAACAAGAGTTAGATCAAAATGAGGAAGATGAACCTAGATGTAGTAAACGTGCTTGA
>JINXUAN36675
TCCTGGAGTGTTGCAAAGCTAACTGTTTCAGCAACCCATATAAACAAGAAAAAGAACTCAACTGATGCATTATCAATATATCACCTTATGAATGAAACCAGAAAAATGCAAAATGACCTAGTGAAAATTTTTAGTGCATATGCAATAAATCATATTATTTCAAAGTTCATAAACAAATCCCAATTTAGCTTGCTGACTGCATTTAATCTTGAAGTATTCTCAAAAGAATATTTCAAAATAGACCAAATCAGAGGAAGATTAAATAAAGACAAAATATTATTATTTTATGATAATTGTCTAACCCTCTGCTCAGTCATTTACCCATCTCATCACCGTATACTCCTAAATGGCCATATGAATGGGGTAGATGGAACAATTAGAAGGTTTGTTCCGTTGTCGGAGGAAACTAATATAAGGAAAATCATTCTATTTGGGAACAGGAATTGGATAGACATCAGAGGGAGCTGTCTGGGCAGCTAG
>JINXUAN36676
TCTCTCTCTCTCTCTCTCTCTTCGTATATAAAACTTTCTCTCTCTGTCTGTTTCTATTCTGCAGTGAAGATCGGTGAGTATAGTGTATCTATACATACACGCTCAGTCTGGTTCTTTTTCTATAGAAACTTTTTGTACAAGAGAAAGACAAGGAAAAGATTAAAAAAGGCCATTGTTGATCAGAGCTTTTACAATATCTATGGGTACTTTTTGAAAGCTGTTTTGGAAGATTTCTTTCTCTCTCTCAATTTACTTTATGGGTTGGGTTCTTCTTCAGTTCTTCTTCTTCTGTGGTGGTGA
>JINXUAN36677
ATGGATTCTGGAAACAGTGGGAGTATGCAATCTTCAAGTGGTGGAGATGAAGAGTATGATTCACGGACCGAGTCAATCTCTCCTTTCTTGAACCACAGTTTTGGCTCCATCTCCAACCACCCACAGCCGCCTCCTTCACAACCACCACCACCTCTCTTCCACCACCAACAACCCACTTTGTTTGACTCTCAAGCACACAATCTCGGACCTTTTTCACATTCATCTCCAAACCCAAACCCAAACCCAAACAATCTCTACAACAATAATCTCGATTTCGTGTGGCCCAGATCAGGACTAAGATCTGAATCCAATTACGCCGAACTTGGAAATCTCTTATCATCATCTTCATCATCATCACTATCATCATCAAGCCAATCTCTGTTAGGCCTTCATCAAGGCCCCACAACTCAGGTCCAATTTCCAAGCTCATCATCATCCATGCCATTACCATCATCACTTGATCATCATGGTAATGGTGGTGGTGGTGGAGGAAGAGGAGGAGGAGGAGTAGGAGTAGCTACAACAACACCAAGGTCTGATCAAACAAACCAAGGCATCAAAAGCTCAAGGAAGCGAACCAGAGCTTCACGCCGAGCACCCACCACCGTCCTCACCACCGACACATCGAATTTCCGGCAAATGGTTCAAGAGTTCACCGGAATCCCAGCTCCACCGTTCTCCGCCACCTCCCCGTATTCTCGCCGGTTCGATCTCTTCGGCGGCGGAGGTGGCTCCGCCATGAGCCTTTACCCTTTCCGACCTTCAGCCCAAAAGGTTGTTCCACAATCACCTTTTGTGCCCTCTTCTTCTTCATCACCATCGTTTTTGAACTCTACCATGAATATTGATCCAACTAGTAATCTTGCTAATAGTACTGCTAACAATAACATTACATCTTCCATTGCTGGTCCTTCAAGTAGCTACCAACAACAACAACAACTACCTCAGCAGGGTCAGAATCAAACTATGCTGAACATGCAAAACCCAATTCTCACATTCCAATCTCTCCTTCAATCTCCGGCTTTCGGGTCCAAATCCGAAGCAAGATCGGCGATTCCTTCTCTTGATGAATTGGGTATGAGTCATCATGAACATGTGAGTGCAAATCTTGGTGGGTTTCAAAGCCATGGAAGCAACAACAATCATCTCTCTAGATGGAGAGGTGAAGAGGCATCTACTGACGTGGGTCATCAAGAACACTTGGGCTCTTTCGATGGCAACGATGGCGGTGGCGGTGGCGGTGACTCTCAAAATGTTAGTAACTACAAGCTGAACTGCTTGGCTCCTTCATCGGATTTTCACCCTGAGACCTGA
>JINXUAN36678
AACATGAGCAACTCGTACAGTATGTGGCCTGTGATTGTTGTGCCTTACAACTTGCCTCCTTGGAAATGTATGAAACAATCATTTAGTATGTTGTCATTGCTTATCCCTGGACCACAAGCACCAGGTAGAGATATCGATGTTTACATGCAACCATTAATTGATGAGCTGAAAGAGTTATGGGAAGATGGTGTGCTTACGTATGATGCGTCAACTGAATTAACTTTTCGAATGCATGCAGCTGTTATTTGGACAATTAATGACTTTCCTGCATATGGAAACTTGTCTGGATGGAGCACGAAAGGTTATTTCGCTTGTCCCACATGTAATTGGTTATATTTGTTA
>JINXUAN36679
ATGGAAGAGCAATGTACAGTAGCTGTGAAGAAACTTCATCTGTTATTCGAGAGGACTGATCGAAAAGATTTCTTAAATGAGGTAAGGACATTGACAAAAATTAAACATCGAAACATAGTGAAGCTTTTTTGGTTCTGTTCGCATGCTAGACACTCTTTTCTAGTTTATGAGTACCTCGAAAGAGGTAGTTCGACTGTAATTTTCAACAAAGATGAAGAAGCTAAAGAATTGGATTGGTCTATGAGGGTGAATATTACTAAGGGTGTGGCAAACGCTTTTTCATACATGCACCATGATTGCACACTGGCCATTGTTCACCGAGACATTTCTAGC
>JINXUAN36680
GTCCAAAACCCTCGATTTGAAGCTGTAGCTCTAGCTCTCACTGTCACTTTCACTCTCATTCTCAAACAAACTCACTCTCGCTCGTTCGATTGCAGTCCCTCTCACAGATCTCTCTCTCACACACCACTTTTCTCTCTCGCAATCGAACTCTCTAGCTGTTCTTCATGGATCTCTGTCGCTCGAGTGCTTTGCACTAGCTGTTCTTCATCAAATCGCAGATTCAAAATCGATCTGTTCTTGAACCAGATCGATCTCTCTTGCTCTTATCTCAGGTACATTTTTCATTCTCTTAATCGGTGTACGAGTGTGAACTATCGTCTTCGCTACTTTCTCATTGTCAAAGCTGCTGATTAA
>JINXUAN36681
GTCCAAAACCCTCGATTTGAAGCTGTAGCTCTAGCTCTCACTGTCACTTTCACTCTCATTCTCAAACAAACTCACTCTCGCTCGTTCGATTGCAGTCCCTCTCACAGATCTCTCTCTCACACACCACTTTTCTCTCTCGCAATCGAACTCTCTAGCTGTTCTTCATGGATCTCTGTCGCTCGAGTGCTTTGCACTAGCTGTTCTTCATCAAATCGCAGATTCAAAATCGATCTGTTCTTGAACCAGATCGATCTCTCTTGCTCTTATCTCAGTGTGAAGATCTGGCTGGGATATAGTGGGGAATTGCTGAAGTCTTCCAAAGTTAATCTTACTCTGTTTTCTCTGTTGAAGGAGGGTGCAACTGTTGATTCGGTCCCAGTCTCTGTGGTTTCTCTTATTGTGCCCATACAGTCCCCAACGGAAATGCATTTAGCTGTTGGCAAAGGATCCGGGTCTTTTGATGTGTTGATTTGTGACATATCTACCACTACCAGCAAATCTGATAAAATTGGCCCATATGGTGCACATGATCATATTCGGGCTCCACTCCGTACACCAATTTGTAGCAGAAGAGCAATTTAG
>JINXUAN36682
ATGGTGCACATGATCATATTCGGGCTCCACTCCGTACACCAATTTGTAGCAGAAGAGCAATTTAGCTATTGTTCAGCATCTGTTCCATTTGAATCTACAGTAGATGCTTTCTGCCGAGGTGTGAATTGCAGCGATGGAGTTAGTCTGAGCCACAAACTGTTCCGGTGTGCTGCTTCCATGCAGGTCTGCCCTACTACTACTACTACTACTACTTCATGGTTTTGCTTGTGTTGTCAGAGACGGACTTCAAATATGGCACCCCAGGCTCTATTCATCTTCAAGGCTAGAACTACTTTCAAAACCATTATGCCCTTTTTGTGGGATACTACTACAAAGATTACAACCATAATTTCTCTATGA
>JINXUAN36683
ATGGCCGGAGGGGGTTTCGCTGTCGACGGCCATGCCGGCAGCTTCAGCGGCAGAATAACGGCATCGGTCGTGATCACATGCATCGTTGCAGCTTCTGGTGGCCTCATTTTTGGCTATGATATTGGGATTTCAGGGGGTGTAACAACAATGCGACCGTTTCTCCGTAAATTCTTCCCGTCAATACTGAAGAAGGCTGCCGAGGCCAAAACAAACGTGTATTGCGTGTATGACAGCCAGGTTTTGACAGCATTCACATCGTCCCTTTACTTAGCCGGGTTGGCGGCCTCCCTTGTGGCTAGTCGCATCACGGCCGCCTTGGGCCGGAGAAACATCATGGTGGTGGGTGGTTGCACCTTCCTTGTTGGTGCTGCCATCAATGGTGGTGCTGAGAATATTGCTATGCTAATCGTAGGTCGTCTGTTGCTCGGTTTTGGTGTTGGTTTCACAAATCAGGCAACTCCTGTATACCTTTCCGAAATGGCACCATCCAAATGGCGCGGCGCCTTCAACACCGGCTTCCAATTCTTCATCGGTATCGGCGTTGTCACCGCCAACTGCCTAAACTACGGCACAGCTCGGCTCAGCTACGGCTGGCGTCTCTCCCTTGGCCTCGCCGTCATCCCCGCCGCCATCATGACAGTGGGTGCACTCCTCATCACGGACACCCCGAGCAGCCTCGTGGAGCGCGGGAAGCTAGACCAAGCCAAACAATCCCTGAGGAAAGTCCGAGGAGTCGAGACCGACATCGAGCCTGAGCTAGCCGAGCTGGTGAAGTCGAGCGAAATGGCTAAAGCAGCCAATCAAGAACCGTTTGTGACGATATTTGAGAGGCAATATAGGCCTCACCTGGTGATGTCTATTGCTATACCGTTTTTTCAACAGGTTACTGGGATTAATATCATAGCCTTTTACGCGCCGGTTCTGTTTCAGTCAGTGGGGTTTGGAAATGACTCGGCTTTAATAGCGGCTATTATATTGGGCTTAGTTAACCTTGGCTCCATCCTTGTGTCTACTGTGGTTGTTGATCGGTTCGGTCGTAGATTTTTGTTCTTGCAGGGTGGCATTCAAATGTTCATCTGTCAGGTTGCCCTCGCTTGCATCCTAGCCGTAGAAACCGGTCTAACCGGAACAAAAAACCTCTCCAAGGGCAGCGCCATAATTGTGCTAGTCCTAATGTGCATCTATGCAGCCGGTTTTGGTTGGTCATGGGGACCTCTAAGCTGGCTCATTCCCAGTGAAATCTTCCCCATGAAAATCCGAACCACAGGTCAAAGCATCAGCGTCGCAATCAATTTCGCCACCACTTTCGTGTTGTCCCAAACTTTCTTGGCCATGCTATGTCACTTCAAATTCGGCGCTTTTCTTTTCTACGCTGGCTGGATCGCCGTAATGACAATTTTTGTTCTACTTTTTGTGCCGGAAACTAAAGGGATTCCTATGAATTCGATGTATGCCGTTTGGGAGAAGCATTGGTACTGGAGTAGATTTGTCAAGGCTCAGTTCTAG
>JINXUAN36684
ATGGAAGAAGGGGCTGATTTCCGGTGTTGGGATGAGCTAATACCCGATGCACTCGGGCTGATCTTCCGCAATCTATCTCTCCAGGAGATACTCACAGTGGTTCCCAGGGTTTGCAAATCATGGGACAAAGTGGTGATGGGGCCTTATTGCTGGCAAGAGATTGACATTGAGGAATGGAGTAGTCGGTCCGACCCCGACAACATCGATCAAATGCTTCGAATGCTGATCGTAAGAAGCGGCGGTTCGCTGCGAAAGCTGTGTGTTTCGGAGTTGCAGAGTGACCTCATTTTCTCCTTCATTGCAGACCATTCTGGTTCTCTTCAGATGTTGCGGCTTCCGAGAAGTGATATGAGCGATGCAATTGTCGAACAGGTTGCCGGGAAGCTCTCTTCCATCACCTTCTTAGATTTGAGTTACTGTTGTAAAATTGGCGCTCCTGCATTGGAGGCCATTGGGAAGCACTGCAAATTGCTCACAGGGCTGCGCAGGAACATGCACCCCATCGACATGGATGGAAAGCTTTCCCAAGAAGACGAGGCTCATGCCATTGCTGTCACGATGCCCAAGCTCAAGCACCTTGAGATGGCTTACCTTCTCATTGACACTCAAAGCGTTCTTGAGATCATCTCAAGCTGTCTTGAGCTCGAGTTCTTGGATTTGAGAGGATGCTGGAATGTGAAGCTTGACAAGAAGTACCTCGAAGAAAAGTTCCCAAAACTGAGGGTTTTGGGACCGCAAGTCGTGGACCATTACGAGAGGAATAGCTGGGAGGTTTGCTCGGATTACACGGACTCTTTCTACGACAGTGACAGTTTCAGTTTTGATGGGATGTGGGACGATGAAGAAAGTCTGGAACTTAGGTTTTATGATGGATTTGATGAGGATTCTGTTTATGGTTGGCCTCCATCTCCTTGA
>JINXUAN36685
ATGAAACAGGCAACAAAGTTGACAAAATATTGGATGACTGCAAAAAACTACCTTCAAGAGCAATGCAATGGACTAAGAAACCAAAACTTAAAATTCAGCATCAGCAATATGTACTGGAAGGCAATGAAACAAAGCACAGCCACTGGAGCACAACAGCTACCAAACCAAGCATCACTTATCAACACGAAAAATGGTAAGACCAGGTTCAAAAGCTATCAGCAAGAAGTGCAGCAACAACCGATGTATGAAGATATCGGCTATGACTTCACATATACATTCACGACCTCATGTGCTGTCACAATATGCAACTGGTATCAGCTCAAAACCATATTCATCGGTGCATGTACGAAAACACATTGA
>JINXUAN36686
ATGTCGCACTTTGGAAGATCTGGGCCTCCAGACATCAAGGACACCTACTCTCTCCTCGTCCTCAACATCACCTTCCGAACCAGTGCAGATGATTTATTCCCCCTCTTCGAGAAGTACGGCAAGGTCGTCGATGTCTTCATCCCCAGAGACCGAAGGACTGGTGATTCACGAGGTTTTGCGTTTGTTCGGTACAAGTATGCTGACGAAGCCCAGAAGGCGGTCGACAAGCTCGATGGACGAGTTGTTGATGGCAGAGAGATAATGGTTCAGTTTGCTAAGTATGGGCCGAATGCTGAGAAAATTCAGAAAGGGAGGATAGTAGAATCAGCATCAAGGTCAAAAGGCAGCTCAAGAAGCCGGAGTCCTCGACCAAGATACAGGGATGAATACAGGGACAAGGATTATAGGAGGAGAAGTCGCAGCAGAAGCAGGGATAGATATGATCGTGATCGGCACCGGGGAAGGGAAAGAGATTATCGTCATCGAAGCAGGAGCCGCAGTGCAAGTCCTGATTATGACAAACGCCGTGGGAGAGGTAGATATGATGATGAGAGGCGTAGTCGGAGCCGTTCTTATGAAAGTGCCTCCCCTGCTCGTCGTACCCCTAGTCCTCGGAGGAGCCCCTCTCCTCGCAGGACACCTCCATCTAGGGGTGGGAGTCCTGATGGACGCAATCACAAAGAATGCTCACCTACTCCAAAAAGTGTGTCTCCACGTGGTAGACCTGCTGATTCTCGAAGCCCTTCCCGACATTCCGATGCTGATGAATAG
>JINXUAN36687
ATGAAACAGGCAACAAAGTTGACAAAATATTGGATGACTGCAAAAAACTACCTTCAAGAGCAATGCAATGGACTAAGAAACCAAAACTTAAAATTCAGCATCAGCAATATGTACTGGAAGGCAATGAAACAAAGCACAGCTACTGGAGCACCACAGGTACCAAACCACGCATCACTCATCAACACGAAAAAAGGTAAGACCAGGTTCAAAAGTTATCAGCAAGAAGTGCAGCAACAACCGATGTATGAAGATATTGGCTATCACTTCACATATACATTCACGACCTCATGTGCTCATGCTACAATATCCAGCTCAAGCAGGTTCATATTAAAATCGGCACTATGGTATATCTGGTCCAGCAGTTTAACTGCATCAGCTACATCTTAA
>JINXUAN36688
ATGTCTTCCCTCATCCCACAACTCCTCCTTCTATTCTCTCTCTTTCAAATCTCTCTAGCAGCTAGAAAACTCACTGAGTTAGTCCAAAATCAACCCAGTACCCTCCTGGAATACCACAATGGTCCTCTTCTTTCCGGCAAAATCCCAATCAATCTCATCTGGTACGGCAATTTCAAGCCTTCCCAGAGAGCCATAGTATCTGATTTCATCACCTCCCTCTCCTCTTCCCCATCTCAGAACAACCCCTCCGTCGCAGCCTGGTGGAGCACCACCGCCAAGTACTACCACCTCGCCGCCGCCAAATCCAAAAAACCCTCCTCCCTTTCACTCTCTCTGGGCAACCAAATTCTCGACGAGAGCTACCCTCTCGGAAAGTCGCTCACTCAGACACAGATCGAACAGTTGGCGTCAAAGGGCGATCAGAAGAACGCCGTTAACGTTGTTTTGACGTCCTCTGACGTCACCGTTGACGGGTTTTGTATGAGTCGGTGTGGGACTCACGGGTCATTGAAGTCGAGTGAGCAAGTTAAGGGAAAGAATTACAAGTTCGCCTTTATCTGGGTTGGCAACTCGGAAACTCAGTGCCCGGGTCAATGCGCTTGGCCGTTCCACCAACCCATGTACGGACCACAGACCCCACCATTGGTCGCACCCAACAACGATGTGGGTCTAGACGGGATGGTCACCAACCTGGCTAGCCTATTGGCTGGGACCGCCACGAACCCATTTGGAAATGGCTACTACCAAGGGCCTGCCGATGCACCTCTGGAGGCTGCATCGGCTTGCCCTGGGGTCTATGCTAAGGGGGCTTATTCAGGGTACCCAGGGGACTTGTTGGTTGATGCTTCCACTGGTGCTAGCTACAATGCGCTTGGTGATAATGGGAGGAAGTACTTGCTTCCTGCTTTGTATGATCCTGCTACCTCGTCTTGTTCCACTTTGGTCTGA
>JINXUAN36689
ATGATCTTAGTAGATAGAGAATCGTGTTGTGTTAACACTAAAAAATGTGAATGTAACTACTATTTAATCATTATTACAGTGCTTTACATATGCTTTTGCAAGGCAATTAAATGCTTTCCAGATTTAGGTGGAATTCTTATATCTTGTGGAGCTTCACTTGGTGTTTTTCTACAGTGGGTTATCCAGGTCATAGTGCTTTGGAGAAGAGACTATTGTATGATTCCATTATCATGGATGAGCATTTTAAAGGACAAAGATGTGCATGTGTTCTTCTCCCTGCTATTGCCCGCAACAATCAATCTAGCCTTTGTACACATTGCCTCTTTTACTGATCTTTGTTTTTCATCTCTTATTCTTGGTGCTACTGCTGGTCTCTCATACAGGGAATCTGCTGCGCATTGCCATTTTTAA
>JINXUAN36690
ATGATCTTAGTAGATAGAGAATCGTGTTGTGTTAACACTAAAAAATGTGAATGTAACTACTATTTAATCATTATTACAGTGCTTTACATATGCTTTTGCAAGGCAATTAAATGCTTTCCAGATTTAGGTGGAATTCTTATATCTTGTGGAGCTTCACTTGGTGTTTTTCTACAGTGGGTTATCCAGGTCATAGTGCTTTGGAGAAGAGACTATTGTATGATTCCATTATCATGGATGAGCATTTTAAAGGACAAAGATGTGCATGTGACAGGGAATCTGCTGCGCATTGCCATTTTTAACATTAGCTACATAAGAGGCCTTTTTCCTGAGAAATATTTCCATGATAAGTCTGTTCCTGCCTTA
>JINXUAN36691
ATTCCTCCCGAAATGGGAAACCTTGTCAATCTTGTCGAGCTTTACATGGATACCAACAATTTCACTGGTCCCATCCCTTCCACTCTTGGAAAATTGAATAAGCTAATTGTGCTGCACTTGTACAACAATCACCTATCCGGTTCCATTCCACAAGAGATAGGAAAGTTGAAATCACTCCAGGACCTAAGCTTTGAAATCAACCATCTTACTGGCTCAATTCCAACATCTTTTGGTGATTTGAGCTCCCTAACACTCCTACATCTTTGGAATAATCAACTCTCTGGTTCAATTCCTAAAGAACTAGGAAATTTGAAGTTCCTCACCGATTTGGAATTGAGCGAAACTCAACTCAGTGGTCCTATTCCTGCTTCATTAGGCAATTTGTCTACGTTAGAAATTCTTTTCCTTCGTTCCAACCAACTTTCCGGTCCCATTCCACTTGAATTTGGCAATTTGACAAACTTGCTTGTACTAGAAATGGATGACAACCAGTTTTCTGGCAATCTCCCAGAGCTTTGCCAAGGTGGTAAACTTGTAAACTTCACTGTGAACCACAACCAGCTCACAGGTACAATTCCCCAAAGTTTGAAAAACTGTTCAAGCTTAGCCAGAGCTCGCTTTGATGAAAACCAATTCATTGGAAATATATCCGAAGATTTGGGTGCTTCTCCAAACCTGGTCTTCATAGATTTGAGTTACAACAATTTTTCTGGTGAATTATCAGAAATTTGGGGAAGGTTTCCAAATTTGACACTCCTCAACTTAGCGAGGAACAACATCACTGGTAGCATTCCACCGAGGCTTGGAAATTCAATACAACTACATCGACTTGATCTATCTTCAAATCGTTTAGTTGGGGAGATTCCAAAGGAATTTGGGAAGTTGACTTCTCTGGAGAAGTTGGTTTTATTTGATAACCAACTTTCAGGTAGTATACCTAAAGAACTAAAATCACTAACTGGGCTTTCATATCTTGATCTGTCCACAAATAAATTCAATGGGTCAATACCGGGTATTCTGGAGAATTATCAGAATCTATTTCACTTGAACTTGAGCAACAACATGTTTAGCCAGAAAATTCCATTTCAGATGGGTAAGTTATTTCACCTTGCCGAAATGGATTTGAGTAATAATTTTCTTACAGGAGAAATACCATCAGAACTCACAAATTTGAAGAGTTTGGAGAAGTTGAACCTCTCCCACAAT
>JINXUAN36692
ATGTATGAGCTTGTCTCCCTGTCTACCATCCTTAAATTAAAAAGGCTTTCGGCTACTGCAGAACCCTACAAAGATTCCTGGAAAGCTGAGTTAAAAGAATTTAGTAGCAACAATGGATATGATCTTAACAAGAACAGAGATAGTGCCCCTTTGCTTTTGGATGTTCTTGAAGGATTCTTGAAGTATGAGCTCGCTTTGAAGTTAATCAATACTGAGCAATTTCAGAGGTACCGACCATCCTATAATGTTTCTCTCGGAAGGGATTTGACTGTGGTTCGAAGAGAAGATGGTTTTGGTGGTGATGGTGCGGTTCTTTAG
>JINXUAN36693
TTTCTCTCTTCATCTTCTCTTTTCCTCACCAGATCGATGACAATCTCCCCGCCCTTTACTCCTCTTCCATGGCCGTCGCCGTCTTCACCCTCACATCCACCGCACACCACCACCACCATCGTCTTCACCATCTTCGTGCCATTCTCGGATGACGACGATATGAGATGTGAAGGCTTCATATCTGCTGGATTTATGGTAGATCTAAGATGTGAGGGCTCTTCCTCCGCTGCTACAACCACCGAACCAACGACCAATCGATCCAAGAACGGGTTGCAGCTGGAGCCTCAATTACCTAATTAG
>JINXUAN36694
ATGGTAAATAAATTGACATGTGATTCAGACAAACCAGTAGGCGTGCTCGCAACCTTTCAAAAGAGCAGTTTCTTGAAGAACTATCTTATTCAAACAGATGGCACAAATTCCATGATGATTTTCACAAGCCACCAATTTACCCTCCCCTATACTCCGTTCTTGGATCGATTGGTCGTTGGTTCGGTGGTTGTAGCAGCGGAGGAAGAGCCCTCACATCTTAGATCTACCATAAATCCAGCAGATATGAAGCCTTCACATCTCATATCGTCGTCATCCGAGAATGGCACGAAGATGGTGAAGACGATGGTGGTGGTGGTGTGCGGTGGATGTGAGGGTGAAGACGGCGACGGCCATGGAAGAGGAGTAAAGGGCGGGGAGATTGTCATCGATCTGGTGAGGAAAAGAGAAGATGAAGAGAGAAAAAAATGTAGAGGGAAGTAA
>JINXUAN36695
ATGGATCTGAGTAGTAACATTCTCATAGGGGAAATACCATTGAAAATCACAAATTTGCATAGCTTGAAGAAGTTGAACCTCTCCCACAATAATCTCTCCGGTCTCATTCCAAAGGGTTTTGAAGATATGCATGGCTTGGCATTTGTTGATATATCATACAATCAGTTGCAAGGTCCTATTCCCATAAGCAGCGCCTTCATGAATGCATCAATAGAAGCACTGCAAGGGAACAAAGATCTGTGCGGAAATGTCAAAGGCTTGTTGCCTTGCACAATTCCTTCTGCATTGCCCAAACACACTCTAGCAAAGAGGACACTTGTTCTTATAATCGTGCTCCCTCTTGGCGGAGCACTTTTACTTCTTGGTGCATTCACCGGACTTCTTAGGATCTTCGATCCAAGAAAGAGAAAGTCACAAGTTGAAGGGGGTGACACACAACCCCCGAATGGAGATCTGCTATCGATATCAATATTTGATGGAAGAGCAATGTACAATGACATTGTGAAAGCTACCAAGGATTTCGATGCCACATATTGTATTGGAAAGGGAGGATATGGAACTGTCTACAAGGCGAAGCTACCATCGGGTAATATAGTAGCTGTGAAGAAACTTTATCCATTATCCGAGAAGGCTGACAGGAAAGGTTTCTTAAATGAGGTAAGAGCATTGACAGAAATTAGGCATCGAAATATAGTGAAGCTTTTCGGGTTCTGTTCGCATGCTCAACACTCTTTTCTTGTTTATGAGTACGTCGAAAGGGGTAGCTTGGCTGCAATTTTCAACAGGGATGAAGAAGCTAAACAATTGGATTGGCCCAAACGGGTCAATATTATTAAGGGTATTGCAAGCGCTTTGTCGTACATGCACCATGATTGCACACCGCCAATTGTTCACCGAGACATTTCTAGCAACAATGTTTTGATTGATGAGGAGTACGAGTCTCGTATTTCAGACTTTGGCACCGCTAAGCTTTTGAAGCTAGATTCCTCTAACTGGAGTGCACTTGCAGGCACATACGGATATGTTGCACCAGAGCTTGCTTACACAATGAAAGTAACTGAAAAGTGTGATGTTTATAGCTTTGGTGTGTTGGCATTGGAGGTGATCAACGGAAAGCATCCAGGAGACTTCATCACCTCTCTGTCAACCTCAGCTATCAAGAACATAGAGCTAAAGGATGTGTTGGACCAACGCCTTGTATCTCCCTCCCCTGAAGTTGAGGAGGTAGTGATGTTTAGTGTAAAATTGGCCATTGCATGTTTGCATGTCAATCCACAATCTAGGCCAACCATGCACATTGTTTCTCAATTGTTATCCACCCAAAAAATTTCGTAG
>JINXUAN36696
ATGAATAACCTCTTTGGTGTCATCCCACCTCTAATTGGTTCCCTCTCCAAACTCATCTATCTTGATTTGTCCACCAACCAGTTCTCAAGAAACATCCCACCAGAAATCAGCCTGCTAACAAATCTTGAAACTCTCTACTTGTTCGATAATCAGTTGAATGGCTCAATTCCTCAAAAGATAGGCCAGTTAAAGTCTCTAATTGAGCTTGCTTTGTACATCAACAGTCTTTCCGGTCCCATGCCTACTTTAACCAATTTGAGAAACTTGACTCGTCTATATCTCTATGGAAAAGATCTTTCTGGTTCCATTCCTCCCGAAATGGGAAACCTAGTCAATCTTGTTGAGCTCTACATGGATGGCAACAATCTCACAAGTTCTATTCCTTCCACATTGGGAAACTTGAATAACCTAATTGTGTTGCACTTGTTCAACAATTCCCTATTCAGTTCCATTCCCCAAGAGATAGGACAGTTGAAATCACTATTGAGCCTAACCTTTCAAACCAACAATCTTACTGGCTCAATCCCAACATCTTTAGGTGATTTTAGCTCCCTAGCTCAACTAAACCTCTGGAATAATCAACTCTCCGGTCCAATTCCTAAAGAACTAGGGAACTTTAAGTCCTCATTTATCTAG
>JINXUAN36697
ATGTTGATATCATACAATGAGTTGCAAGGTCCTATTCCCATGAGCAACACTTTCATGAATGCATTAATAGAAGCACTGCAAGGGAACAAAGGTCTATGTGGAAATGTCAAAGGCCTGCAGCCTTGCAAAATTCCTTCTGCATTGCCCAAACACACTCTAGCAAAGAGGACACTTGTTCTTATAATCGTGCTCCCTCTTGGCGGAGCACTTTTACTTCTAGGTGCATTCACCGGACTTCTCATCATCTTCGATCCACGAAAGAGAAGGTCACAAGTTGAAGAGGGTGACACCCAACCCCCGAATGAAGATCTGTTATCGATATCAATATTTGATGGAAGAGCAATGTACAATGACATTGTGAAAGCTACCAAGGATTTCGATGCCACATATTGCATTGGAAAGGGAGGATATGGAACTGTCTACAAGGCGAAGCTACCATCAGCTAATATAGTAGCTGTGAAGAAACTTCATCCATTTTCTGAGAAGGCTGATAGGAAAGGTTTCTTAAATGAGGTAAGAGCATTGACAGAAATTAGGCATCGAAATATAGTGAAGCTTTTCGGGTTCTGTTCGCATGCTCAACACTCTTTTCTTGTTTATGAGTACGTCGAAAGGGGTAGCTTGGCTGCAATTTTCAACAGGGATGAAGAAGCTAAACAATTGGATTGGCCCAAACGGGTCAATATTATTAAGGGTATTGCAAGCGCTTTGTCGTACATGCACCATGATTGCACACCGCCAATTGTTCACCGAGACATTTCTAGCAACAATATTTTGATTGATGAGGAGTACGAGTCTCGTATTTCAGACTTTGGCACCGCTAAGCTTTTGAAGCTAGATTCCTCTAACTGGAGTGCACTTGCAGGCACATACGGATATGTTGCACCAGGTAAACACAGTTTTATGCTCTTGTAA
>JINXUAN36698
ATGGGACTGTTAGAGAAACAACTCTGCCTTGTTTCCTTAGTTCTGTTTGTTACACTCTTTTCTTCAACCATTAATGTTACTTCTGCTTCTGCTAAAGAAGCTAATGCTCTCATCACATGGAAAGCCAGCCTGCAAAGCACAAACCATTCCCTGCTAACTTCATGGGTCCTTCCACCTCATGATAATATCTCAACAAGTGCCGCCCCATGCAGCTGGTTTGGAGTTACTTGCAACGTCGATGGAAGTGTCGATAGGTTGAACCTCACAAATTCAAGTCTAAATGGTACGCTCGACAACTTTACATTTTCATCATTTCCCAATCTTGCATATATTGATCTCACCATGAATAACCTCTTTGGTGTCATCCCACCTCTAATTGGCTCCCTCTCAAAACTCATCTATCTTGATTTGTCCGTCAACCAGTTCTCAGGAAACATCCCACCAGAAATCGGCCTGTTAACAAATCTTGACACTCTCCACCTAGTCGAAAATCAATTGAATGGCTCAATTCCTCAAGAGATAGGCCAGTTAAAGTCTCTTACTGAGCTTGCTTTGTACACCAATAGTCTTTCTGGACCCATTCCAGCTTCTTTAGGAAATTTGAGAAACTTCGCTCGTCTATATCTCTATGAGAATGATCTTTCTGGTCCCATTCCTCCCGAAATGGGAAACCTAGTCAATCTTGTTGAGCTCTACATGGAT
>JINXUAN36699
ATTATTGAGGAAGCGAAGATCAGACAGAGGGAGGATAAATTCCTCGAGAAGGTAATTGATGAATTCGTCACCAAGCCGAGGCCGGGATACACTATGGAGAATCAAGTGCTTAAGTTTGAAGGAAGATTGTGTGTGGCCGACGTACCAGAGTTAAAAAGGAAGATTTTGCAAGAGGCCCATAGTTCTAAATTTGCCATTCATCCAGGGAGCACCAAGATGTATCGGGACGTAAAGCGGACCTTTTGGTGGCCAAACATGAAAAGGGAGATAGCCGAGTTTGTATCTCAGTGTCTGTGTTGTCAGCGAGTGAAGGCAGAACACCAGAGACCAGCAGGACTTCTTCAACCCTTGCCAATTCCTGAGTGGAAATGGGAGCACATCTCCATGGATTTCGTAGTGGGCTTGCCGAGGACGCAAAGAGGTATGGATTCCATTTGGGCTATAGTCGAC
>JINXUAN36700
ATGGCTATGTCTACAACAACAACAACATTGATAGTTCCTTACAGCTCGGCCAATCTTCACGTCAAGCCCCCTTGTAATAAACTGCAAACTCTTATCATCTTCAATAATCTCATTCCAGCAAGCTCCAAACACAAGTATGGATCTTGTTTTTTGGTTAATCGAGGCTTGCCACATTTCAGCAATCGCCAAAGATCTCTGACTGACACCAATTCAAAGATGGACTTGGCTGTCTACTGTGTTCAACCAGGAGCTCCAATTCCCTCTCCTCTGGGTTCATGGAAGAGTTGGATTCTGGGCACACTAATATCCATCATGCTACCCTTCTTGAGGCACAAATGGGGGCCATTATTCAACATGACCAAGCAAGTTGAAGCGGCGGTGGAGACAGCAGAACGTGTAACAGAAGTTATTGAAAAGGTGGCGGAGGAAGTGGAGGAGCTGGCGGAGGAGGTTGCCGAAGGGCTCCCGGAAGGGGGGAAGCTTCGAGGAGCCGTTGAGTTCGTTGAAAATGCAGCCAAGGAAACAGCTAAGGTTGCTCATTTAGCTGAGGAATTAATTGACAAGGTTGAAGAAGTAGAGAAAGAGGTGGAGTCATTCATGGAACCAGTCAATGATCAAACCAATGCCGATGGGACTACCGAATAA
>JINXUAN36701
ATGGCTATGTCTACAACAACAACAACATTGATAGTTCCTTACAGCTCGGCCAATCTTCACGTCAAGCCCCCTTGTAATAAACTGCAAACTCTTATCATCTTCAATAATCTCATTCCAGCAAGCTCCAAACACAAGTATGGATCTTGTTTTTTGGTTAATCGAGGCTTGCCACATTTCAGCAATCGCCAAAGATCTCTGACTGACACCAATTCAAAGATGGACTTGGCTGTCTACTGTGTTCAACCAGGAGCTCCAATTCCCTCTCCTCTGGGTTCATGGAAGAGTTGGATTCTGGGCACACTAATATCCATCATGCTACCCTTCTTGAGGCACAAATGGGGGCCATTATTCAACATGACCAAGCAAGTTGAAGCGGCGGTGGAGACAGCAGAACGTGTAACAGAAGTTATTGAAAAGGTGGCGGAGACCCCGGCCACCTCTGCCACGGCCACGGCCACCAAACGGCCTTGGAACCCCACTTGGATGCCCATCCCGATTGCCACCATTTTTGTAATCGCCTCTCCCTGA
>JINXUAN36702
ATGGGGGCGATTCTTTATCTGGACACCATATTGGTTCCTTTGAGCCTCTTCCTTACAATAGGATACCATGCCCTCCTATGGCACAACTTCAAGAACAAGCCCTTTCTAACCACCTTTGGAATGCTCGCACAAAGGAGAAGAGAATGGTTGCGAGGCATGCAACAGGGTGATGATAAGATGGGCATGCTAGCAGTCCAAAGCTTGAGAAACACATTAATGGCCACCATCCTCACATCCACAGTCTCCATTCTCCTAACTCTCTCACTAGCAGCCCTAACCAACAGTACCTACACCGCCACCCACCTCTTCACCAACTCCATTTTCGGGTCACAGTCCAGCAAGATCCTAGCAGTGAAGTACGGCTCGGCCTCAGTGTTTTCTTCTGTAAGTTTTCTCTGCAGCTCCATAGCTCTCGGGTGCTTGGTCGATTCGAGCTTTTTGATAAACAATGAGTCGGGCGATCGGTTTTCGTCTCAGGGATACACTGAGAGGATGGTGGAGAGAGGGTTTGTGTTGGCTGTTGTTGGAAACAGAGTGCTTTGCATAACCTTTTCTTTGCTGTTGTGGTTGTTTGGGCCTGTGCCGGTGGTGGTGGGATCGGTGGGATTGGTTTGGGGGTTGTATGAGCTTGATTTTGCTGGGAAATTATCAAAAGTTTAG
>JINXUAN36703
CTTGATCTTATTAAGGATTTGAATGGAAATCATGTCATACAACGTTGCTTACAATGCCTTAGGAAGGAAGATAATAAGTTTATTTTTGACGCTGCTGCAAAGTTCTGTGTTAATATTGCAACTCATCAACATGGATGTTGTGTTTTGAACCGATGCATTGATAAGTCAGAGGGGAAATATCAAGAAAAGTTAGTTGCAGAAATTGCTGCTCATGCTCTTATCCTTGCTCAAGATGCTTTTGGAAATTATGTTGTCCAATATATTATAGAGTTTAAGACCCATTCAGCTGCTGCCAGCTTGATTTCTCAGTTTGAAGGCCACTACGTTTACCTGTCCATGCAAAAATTCAGCAGCCATGTGGTTGAAAAATGCTTAAAGTTCTTTGAAGAGAGCCGCCCAAGAATTATCCATGAATTGCTTTCAGTGCCTCACTTTGAACAGTTGCTGCAAGACCCTTTTGCGAATTATGTCATTCAGTCTGCACTTGAACATACTAAGGGTTCTCTCCATGCTTCATTGGTCGAAGCAGTTCGGCCTCACACCTTCCTTCGAACCAGTCCATATTGCAAGAAAATTTTCTCGCGCAACCTCTTGAAGAAGTGA
>JINXUAN36704
ATGTTTAAAGCTAAAAAAGGTGAGGAAGAAGAGAGGGTTGTAGAGAACATGAGGGGTGATGGAGAGCTTGACATGTTGTTGAATGAGATCCTTCATATTACATCTCCTGATCACCATCTTCATCATCAAAATAATAATCACTTGGTTTCACCAATTAGTTCAAGTTCTTTTTCTGGTGGGTCTTCTTCTTCTGAGGATGGTTTTTCACCATCTATGGCTCAAATGGACCACAAGATGTTTCGATCACCGAGTACTCATTACTTGGATTCTCTTGTTGTGAAGAACTCCAATGAACATGTCTTAGATGAGCCTGCTTTCTGTGATAATCTTCGTAGATTGAATGTTGGTGAGGCACGTAAGGATTATTCCAAGGTTAGGCGATTCCCAATAGATCCATATGGGTTTGGGTTTGGGTTTGGGTTTGGTGGATGCAATTTAGATGGGCCTAGTCCTTGCAATTTTGAAAATTATAGAACATTTGATGGT
>JINXUAN36705
GATATTCATGGCTATGGAGGTTTTCAGTCTTCAATTCCTGGAAATTCTGTGAGTTCTGATGATGATACGAAGGCAAAAATACTTGGATTGTGTCAGGGATACAATGCAGGTAATTTGATGGGTTCTCATCTTACTCACAATCACTCCAATGCTTTGTATTCTGAACACAATTGCTACAAAGGCAAGATAGATTATGTTATGGACCAAAGAAACCAGCAGCGAAGATTATCTTGTAATGGTGGACTTCAGTTACATAACCCATCTATGAATTTGCCTAATCTGAATGATGAATTGTCTTGCTCGCGGAAACTTGGGATGGGTTTTTATGGAGACAGGAGTCCCTTGAATCCAGTGAATTCCTCTCAATTGGTGTATCCTAATCTTGTTCCAATATGTAATAATAATTTAGTGTTAAAAGAGAAGACTAGAGCAATCCCAAATGGCAGTGTCCCTCCATCTCTTTTGTCAATAACAGATGCAGGGGATGTTGAAGCTTTTAGTTGTGAGGATAGCTTCATTATTCAAGGAAAGAGTTTGAAACATGTTGTTGACAAAGGGTGTAATCGTTCTAAAGGTCAGAAGAAGAAGTCCAGCAATGAAATTGCAATGCATAATCGGCGAGAGAAAAGACAAGAGCTACATGGTCAATCGCAATTGAAAGGAATTTGTAAGAATAGTCCGGGCCCAAGGAGTTATAGTCCATTGCTTTTGCAGCCAACATTTAGTTCACTAGCTCAGATACAGGGTTGTATGTACTTTATGGCCAAGGATCAGCATGGTTGTCGGTTTTTACAAAAGATATTTGATGAGGGAACCAGTCAAGATGTTCAAATAATATTTAATGAAATCATCAATCATGTCGTTGAACTCATGATGAATTCATTTGGAAATTACCTTATGCAGAAATTGTTAGAAGTCTGCAGTGAAGAACAGAGAATGCATATTGTGCTCATGGTGACTGAAGGACATGGAGACCTTATCAGAGTTTCTTTGAACGCACACGGCACTCGCGTGGTGCAGAAGTTGATTGAAACTCTCAAAACCAGACAGCAGGTTTTGTTAGTTGTGCAAGCTCTTGAACCAGGTTTTCTTGATCTTATTAAGGAT
>JINXUAN36706
ATGGGTAGCAACCATCTGGGCAGGTTGGGTCACAGAATTCTGGACATTGTGTTTGGTTTGTTGCAGTTGAAGGTGGAAAGAGTTTTCTGTGCTTCATGGCCACACACACACACACACAGAAAGGTTTGTAAATTTTGCGTTTGGAGAGAAGGAAAGGAAAAGAAAACCAAGGAAATGATCTTGGCAAACTTTTTTTTTCTTGTGTATTTGCTCTGTTTTTCAGTAGAAGGTTTGGTCTGTCAATGTTTAGGTGGAATGGAAGACTTTGATGGGTTTGTTTTTGTAGTATTATTAATTATGTCAAGAAGGTTTACACCTTCGAATAAGTTTAGGCATGAAGATGGATCGATCTTCACGGCCTGA
>JINXUAN36707
ATGAAGCACAGAAAACTCTTTCCACCTTCAACTGCAACAAACCAAACACAATGTCCAGAATTCTGTGACCCAACCTGCCCAGATGGTTGCTACCCATATGCAGACTTCTATTTCATGCCACCACCGCCGCCGCCGCCGCCCCCGCCCTCTCTCTCCACCGGCCAAAGCCAACAAGTTTCCGCAGACGTCATCATCACAGTCTCAATCCTCTCCTGCTTCTTTCTTCTCATCAGCTACTACATGCTCATTCTCAAGTACTGTTCCGGTCGGACCCATTTCAGGCCACCCCCACGGGACCAATCAGACGGCCGAGACGAAGAGTTTCGACAAATTGACCATCCCATCTGGTTCATCAACACCGTTGGTCTCCAACCCTCAGTCATCAATTCAATCACAGTCTTCAAGTTCAAGAAAGGCGATCCGTTGATCGAAGGGAGAGAGTGTTTGGTGTGTTTGAGCGAGTTTCAGGAAGACGAGACTCTCCGATTACTGCCCAAGTGTAATCATGCGTTTCACATTCCTTGTATTGATACTTGGTTGAGGTCACACACCAATTGCCCGCTCTGTCGTGCTGGTATTGTTGCGAGCTCTGTAAGTACTCGTTCCGATTCCAATACTCAGAATTCTTTTACTTTGAATCGTCAGGATGAAACCCAGATGGAGAATTTAGAGGGTGGTTGTGAATTGGGTGACAGTTGGGTTGGTGAAGGTGAGGAATGTGAAAACAGGGCTGAAACAGAGGATGGAGTTGAATTAACACATGGTGATGATCAAAGAAAGGAATTGGATGATTCAAAGGAATCTGTGAATTCTATTAATGGGATTGGTCTTTTCTCTGTTGTTAGTTGTTTGGAAGATAAGAATATGGTTATGGAGGATGCTATACAACCAATGAAAAGCTCTGTTTCAATGGATTCTTCTTCATCTGCAACTAACCACTTGTGTATCGATGAATCAGAAGGAAATGCTGTAAATCAGAAAGAAATTGTCGAACAATCCGATTTGGGTATTGTTCAAACGCAAGATCATGCAAGTTCAACTACGAACAGAATGATTGGTAGTTCTTCAATCGGGCAATCTCTGTACAAGAGCCCTGTTTTTCAGTGA
>JINXUAN36708
ATGGGTCAAAGCCTCTTGGAAGCTCTGACTGTCCGCGTCATCGTTATCGGTACCGGCGAGAGAACCCTCGTCCTAGCCCACGGATTTGGCACCGATCAATCGGCGTGGCAGCGCATTCTCCCATATTTCACCCCTACTACCGCGTCATTCTCTAAAAAAATCAGATCTGCCACTGGCACCACCAGGACCCAGTTCTTCACCTCCTCATCACTCATTCTGCCTCCGCCGCCCTTGTCCTCGGCCACCAAGACTTCAGTGGCCTTACACGTAATTTTACGGAGAGAGATTGGGGATGAAATCAAAGGTAAGGGGTTTACTGGGGCGATGGTTGGGCGGAGCAACGGCAGCAATAGCTGTAGTTTCTGGCAATGCGGCGACGAAGGGAGGAAGAGGACTCTGGAAGTGAGCTTTGGGCATGCGTTGGTCATGGATTATTTGGGGGTGGTAGAGAGAGAAAGCTCTGAGCCAAGTAATGTGAGAACAAAGAAAAGAGATAGCGAGGGAAAGAAAGAGGAAATTAAGTTGTGGGTAGTTGATTAA
>JINXUAN36709
ATGTCATGGATCGACTTTAACTTGGCATCTCCGGATGAGAATTGCTCTAGATGTTTTAAGGTTTATCCTGAAGGAACACATTTGATGATTCCTTGGTTTGAAAGGCTTATCGTTGATGATGTTCGTGCACGTCCCAATCTTGTTGAGAGCTCTTCAGGGAGTCATGATCTCCAAATGGCTGTTAGTCGGGAAATTCGAAAAATATTGACACACAGAGCAGCCTCATTCAACATTGCCTTGGACGATGTGTCTATCACAGGCCTAACTTTTGGGAAGGAGTTTACAGCTGCAATTGAAGCAAAACAAATTGCTGCAGAAGAAACTGAGAGGGCCAAGTTTGTTGTTGAGAAAGCCGAGCAGGACAAGAGAAGTGCTATTATTAGAGCCCAGGTGAAGCCAAGAGTGCTCAACTGA
>JINXUAN36710
ATGTATAAGGCGTGGTTAGGGGAACCGATTGATGGATCAAAGTTGCAGTTGGGATACATTGAAATGGATCCATCAGGAAGATATGGACGATTTAAAGATTTACTGGGGAAAGGAGCAACGAAGACAGTGTACAAGGCATTTGATGAGGTGCTTGGGATGGAGGTTGCTTGGAACCAGGTCAAACTCAACCATGTTTTTCATTCACCGGAGGAGTTGCAGAGGCTTTACTCCGAGGTCCACCTCCTTAAGAACCTCGATCACAGTTCCATTATCCGATTCTATGCTTCTTGGATCGACGTTGATCGCAGAACTTTCAATTTCATCACTGAAATGTTCACTTCTGGCACTCTCAGAGAGTATAGACAGAGATACAAGAGAGTAGAAATTAGAGCAGTGAAGAACTGGGCTAGACAAATCCTAAGAGGACTGTCATACCTGCACAGTCATGATCCACCAGTGATACATAGAGACCTCAAGTGCGATAACATCTTCGTCAATGGGCATCTTGGTCAAGTCAAGATCGGTGATCTAGGGCTAGCCGCCATTCTCCGTGGCTCTCAACATGCCCACAGCGTCATAGGTACTCCTGAATTCATGGCACCAGAACTATACGAAGAGGATTACGATGAGCTAGTAGACGTTTACTCCTTTGGTATGTGTGTTTTAGAAATGCTTACTTCTGAGTATCCGTACAGTGAGTGCTCCAATCCTGCTCAAATCTACAAGAAAGTTACCTCGGGGAAGCTGCCGGAGGCATTCTACCGGATTCAAGACATCGAAGCTCAGCGCTTTGTGGCGAAATGCTTAGGCACTGCTTCGAAGAGGCCATCGGCCTGTGAGCTCCTGGAAGATCCATTTCTTGCTTGTGAGAAAGAGGAGGTGTCCATTGCCACCAGCAAAAGGACTCAAACCCCAAGAGATCATCAAAACTCAACTCCTAATGGAACAGTGGTTGATATGCCGGTTTTGCTGCCCGATTCAACCAGGAGGAGTACGGACATGACTATCACCGGGACCATGAATCCGGCTGATGATACCATTTTTCTCAAAGTCAAGATCACGGATAAGGATGGGGAAGCAAGAAACGTGTACTTCCCATTCGATATCGTGAGCGACACAGCCATTGATGTAGCAATGGAGATGGTGAAGGAATTGGAGATCACTGATTGGGATCCATCGGAGATCGCCCAGATGATTGATGATGAGATTTCTGGTCTTGTTCCAACTTGGAAGGAGTCGCCTCGACACCATAATCAGCACAGCTTCGCCTACGACGAAGATGACGATGACAGTAGTAGTATCCACCACCCTTTCTACTCGCTCTCCTCTCATTCTTCGTCCCATGGTTCTCTTCCCGGTCTCTACACTTCACCCAAGGGGTCTCAGTTTCATGGCACCAACGATTCGACCAATTTTGGCTGTTACTGGAATCAAGAAGATTTTCTTATCAATGATGATGCAAGTTCTCAAAACTCACAAAACTCCTTCAACTACTCTAACTTAAACTATTCCTCAGCCAATGAAAATGACTTTGATTTGAGTCCCAAACATGCCAACTTCAATGCCAATAAGGGACACAATTGCACTAGATTCTGCCCTGAAGAAAGCAAGAGCAGTAAAAATGGTTACAACCAAAGCAATGCATTAATGCTTGACACTCACAGAACTTATGCAAGTTCTTCAAATCATCATCATCATCAACAACAACAACAAAGCAAGATCACTCGTGTCAAATCACTAGTCGACATTCGTAGCCAACTGTTGCATCGGTCCTTGGTGGAGATGATAAACAAGCGGCGGCTGTTTAAGACTGTCGGAGCTGTTGAGAACATTGGGTACAAGGACCCCGGTGAGTTTTCCGGGAAGATGTCCATGTTTGGTGAGTTTTCCGGGAAAGTTTCAGGGAATTGTGAAGGGTAA
>JINXUAN36711
ATGTATAAGGCGTGGTTAGGGGAACCGATTGATGGATCAAAGTTGCAGTTGGGATACATTGAAATGGATCCATCAGGAAGATATGGACGATTTAAAGATTTACTGGGGAAAGGAGCAACGAAGACAGTGTACAAGGCATTTGATGAGGTGCTTGGGATGGAGGTTGCTTGGAACCAGGTCAAACTCAACCATGTTTTTCATTCACCGGAGGAGTTGCAGAGGCTTTACTCCGAGGTCCACCTCCTTAAGAACCTCGATCACAGTTCCATTATCCGATTCTATGCTTCTTGGATCGACGTTGATCGCAGAACTTTCAATTTCATCACTGAAATGTTCACTTCTGGCACTCTCAGAGAGTATAGACAGAGATACAAGAGAGTAGAAATTAGAGCAGTGAAGAACTGGGCTAGACAAATCCTAAGAGGACTGTCATACCTGCACAGTCATGATCCACCAGTGATACATAGAGACCTCAAGTGCGATAACATCTTCGTCAATGGGCATCTTGGTCAAGTCAAGATCGGTGATCTAGGGCTAGCCGCCATTCTCCGTGGCTCTCAACATGCCCACAGCGTCATAGGTACTCCTGAATTCATGGCACCAGAACTATACGAAGAGGATTACGATGAGCTAGTAGACGTTTACTCCTTTGGTATGTGTGTTTTAGAAATGCTTACTTCTGAGTATCCGTACAGTGAGTGCTCCAATCCTGCTCAAATCTACAAGAAAGTTACCTCGGGGAAGCTGCCGGAGGCATTCTACCGGATTCAAGACATCGAAGCTCAGCGCTTTGTGGCGAAATGCTTAGGCACTGCTTCGAAGAGGCCATCGGCCTGTGAGCTCCTGGAAGATCCATTTCTTGCTTGTGAGAAAGAGGAGGTGTCCATTGCCACCAGCAAAAGGACTCAAACCCCAAGAGATCATCAAAACTCAACTCCTAATGGAACAGTGGTTGATATGCCGGTTTTGCTGCCCGATTCAACCAGGAGGAGTACGGACATGACTATCACCGGGACCATGAATCCGGCTGATGATACCATTTTTCTCAAAGTCAAGATCACGGATAAGGATGGGGAAGCAAGAAACGTGTACTTCCCATTCGATATCGTGAGCGACACAGCCATTGATGTAGCAATGGAGATGGTGAAGGAATTGGAGATCACTGATTGGGATCCATCGGAGATCGCCCAGATGATTGATGATGAGATTTCTGGTCTTGTTCCAACTTGGAAGGAGTCGCCTCGACACCATAATCAGCACAGCTTCGCCTACGACGAAGATGACGATGACAGTAGTAGTATCCACCACCCTTTCTACTCGCTCTCCTCTCATTCTTCGTCCCATGGTTCTCTTCCCGGTCTCTACACTTCACCCAAGGGGTCTCAGTTTCATGGCACCAACGATTCGACCAATTTTGGCTGTTACTGGAATCAAGCCAATGAAAATGACTTTGATTTGAGTCCCAAACATGCCAACTTCAATGCCAATAAGGGACACAATTGCACTAGATTCTGCCCTGAAGAAAGCAAGAGCAGTAAAAATGGTTACAACCAAAGCAATGCATTAATGCTTGACACTCACAGAACTTATGCAAGTTCTTCAAATCATCATCATCATCAACAACAACAACAAAGCAAGATCACTCGTGTCAAATCACTAGTCGACATTCGTAGCCAACTGTTGCATCGGTCCTTGGTGGAGATGATAAACAAGCGGCGGCTGTTTAAGACTGTCGGAGCTGTTGAGAACATTGGGTACAAGGACCCCGGTGAGTTTTCCGGGAAGATGTCCATGTTTGGTGAGTTTTCCGGGAAAGTTTCAGGGAATTGTGAAGGGTAA
>JINXUAN36712
ATGAGGTCTCCTCGTAACAATGGGAGGGCAGCGACACCAACAGAGGCAAACTTGCTAGATCGAAGGAGTCGTGAACTATCATCACAAGCACAATTTTCTGATCAAGTCAATGGGACGCTTGGGTCATCAGATTACTGTGATTCTGGTTCTCCTAGTGGAAAGGTGCCCCCTGATGTCAATGGTTTTGGGCACGTTCCATCAGGCGTGCCCTCGCCAGAAAGGACTGGCCAACTGAATTCTGCTTATATGCTCACTCAAACTTCTACTCAAAGCCTTCCAACACCGGGGATGCAAAAGTCACAACCTGTACCGGGTATGAATCAAGATAGGTATGAGAATTTCGTAATCTCTGAAAATTTTCACCTATTGTTACTGTGTTGGTAG
>JINXUAN36713
ATGGTTATTTGTGGCCGTAGGTGGTTTCCACTGACAAGGAGGTGGTTTCTGGCAAGGAAAGGCGGTTGCCAATTGCGGGAGGTGGTGGTCAGATGTGGTCTCCAGCAACAGTGGCTGAAGGAGATCCAGAGGTGGGGATGGCCGGATGTTGTGGCCAATCCTGGTGATGAGCAGTGGTTGGTGGCCAGAGGGGGTGAGAGGAAGGAATGGAAATTTATTTTCTTAAGTACTGAAACCAACTTTTTCTTTTTTCTTTTTTTTTTGGTTCTAAGAATTAGTAGATTTTATGAACTGTTTACAATTTTTTGA
>JINXUAN36714
ATGTCATCTTCTGGCTGCAAAAGGATTCGCCCAAGTTTCCGGGCCCCATATGCGAAAGCACTCCGTATTCGAAAGAAATTTCCTTTGCTGACACTGCGACCAAGGTTGTTGTTTTCTTTTAGTGGATCGATTATGTTGAGGTGCTTTTGGGGAAACGTTCGCGAATTTATGTCGACCCCTCTTGAAGGAACTGAGAACTTGTCCGCACAACACCTAAGAAAATCATTACTAAGTAGTAGATCACTCCCACCATTTTCAGGCTTCTCAGCCACAATCTCTGGCAATGAGGATGTACGAACTGGACCAGTTAAACTAATGCAGTAG
>JINXUAN36715
ATGGGCGGCGATCTCCGAGAACCAAGCGTTGGCGCGGCGGAGGTGAGGCCGGTGGTGACGTCACCTCCGCCGCCGCCGATTGGGGCGGCGCGTTGGGACAGAGCAGAGGAAGCGACCCAGAAGATTATTTGCCAGGTTCAGCCCACCGCCGTGTCGGAGGAAAGGAGAGGGAAAGTCATAGACTATGTTCAGAGGTTAATCAGAGGTTGTATTGGTTGTGAGGTCTTCCCATTTGGATCGGTACCACTAAAAACATATCTTCCTGATGGAGACATTGATTTGACAGCCTTTGGTGGTGCAAGTTTTGAGGATGCTTTGGTGAATGATGTGGTAGCTGTACTTGAAGCGGAAGATCAAAATGGGGCTGCTGAATTCGTAGTGAAGGATGTACAACTAATTCGGGCTGAGGTTAAGCTTGTTAAATGCATTGTTCAGAATATTGTGGTGGATATCTCCTTCAATCAATTAGGAGGGCTCTGTACACTCTGCTTTCTTGAGCAGGTTGATCGCCTCATTGGCAAAGATCATCTCTTTAAACGCAGTATCATATTGATTAAAGCATGGTGCTATTATGAAAGTCGTATCCTCGGTGCTCATCATGGCTTGATTTCTACATATGCATTGGAGACTTTGGTTCTATACATCTTCCATTTCTTCCATTCAACGTTGAATGGCCCTTTAGCAGTTCTATATAGATTTTTGGACTATTTTAGCAAATTCGATTGGGACAACTACTGCATTAGTTTAACTGGTCCAGTTCGTACATCCTCATTGCCAGAGATTGTGGCTGAGAAGCCTGAAAATGGTGGGAGTGATCTACTACTTAGTAATGATTTTCTTAGGTGTTGTGCGGACAAGTTCTCAGTTCCTTCAAGAGGGGTCGACATAAATTCGCGAACGTTTCCCCAAAAGCACCTCAACATAATCGATCCACTAAAAGAAAACAACAACCTTGGTCGCAGTGTCAGCAAAGGAAATTTCTTTCGAATACGGAGTGCTTTCGCATATGGGGCCCGGAAACTTGGGCGAATCCTTTTGCAGCCAGAAGATGACATAGCTGGCGAACTCACTAATTTTTTCTCCAACACTTTGGATAGACATGGAAGTGGACAGCGGCCCGATGTTCAAGATCCAGTCCCCATGTCAGGTCACAACGGTTTTGTTCTTGCTTCGTTACCTTCACAAACCGAGTCATGTCAAGAAGAGAAGGAAATTTCTGAACTAAAATCTGCTAATTCAGTTCGCATAAACGGATTATGCAAGTTGGATCCTGATGGATCATCCGACAATGGAACCGTGAATGGACATCAAAATGGATCTATGAAAGTGGTTAACTCCACATTGTTCTTGGAAGCCCATGGTTCTGTAAATACCCATAACCGTTTTTCTGGGGATGCGGAAGATCTTGCAACTTCCAGAATTCATGGTCTTAAAATTTCTAATGAGTCACCTAAAGCTTCCCATCGAAGTGGCGAGGAGAGTATGTCCCAACGGGGTTTTGCATATCATGCTCCTCATCTCTATTTCTCGAGAAATGGGAAGCCGGGATATGGAAACTCTGAGACTAAAGAGGTAGAATCGTCTGGTTTAACTGCAGAGAGAGTTTCTTCTGGGCTCGTGCCGGTGCCTGATGAAGGAACAGGCATTTTTGTGGGCCATGGCCGGGACGAGAACTTGTCAGTTGGTAATCACGAGCACCTCACCACCATAGGATCAAGGGATGTTGGCTATCGGGAAAAGACCTCAATACGTGCCGCTCGTAGTCCGGAATATGAATATGTGAACTCATTGTCAGATCTCAGTGGGGATTATGACAGTCACTTAGGCAGTTTGCTATATGGTCGTCAGTGTTGCTATGAGCACTCAAGTGTGCCTGTTTTGTCTGTGCCGCCTCCACCATTGCCCTCCCAGTTTCAGAGTAAGAGTCCATGGGATGTGATTCGGCAGCATTCATATCAGTTCAAGCGGAATGGGTTTTCCAATGTGAATGCTAATGGTGTAATTCCGAGACCAGCTTTCTACCCCTTGAACACAATGCTAATACCAGGAACAACCTTTGGTGTGGATGAGGTACCAAAGCCGCGAGGAACGGGGACATATTTCCCAAATGCGAACCGGCCTCCATACCAGAACCCTTCGACTGGGAGGGGAAGGAATCAGGGACCAATGAGGTCTCCTCGTAACAATGGGAGGGCAGCGACACCAACAGAGGCAAACTTGCTAGATCGAAGGAGTCGTGAACTATCATCACAAGCACAATTTTCTGATCAAGTCAATGGGACGCTTGGGTCATCAGATTACTGTGATTCTGGTTCTCCTAGTGGAAAGGTGCCCCCTGATGTCAATGGTTTTGGGCACGTTCCATCAGGCGTGCCCTCGCCAGAAAGGACTGGCCAACTGAATTCTGCTTATATGCTCACTCAAACTTCTACTCAAAGCCTTCCAACACCGGGGATGCAAAAGTCACAACCTGTACCGGGTATGAATCAAGATAGGGTTTTGTCAAAATCATCATACCATCTGAAGGATGATGAGGATTTCCCGCCTTTGTCTAACTGA
>JINXUAN36716
ATGGAAGCCAGTGCCGGACTAGTTGCCGGTTCACACAACCGCAACGAGCTTGTTGTCATCCATGGCCATGAAGAGCACAAGCCTTTGAAGGATTTGACAGGTCAATTCTGTGAGATATGCGGCGATGGAATTGGGCTGACGGTGGACGGAGACTTGTTTGTGGCCTGCAATGAGTGTGGTTTTCCGGTGTGTCGCCCGTGTTATGAGTATGAGAGAAGAGAAGGCTCCCAACTGTGCCCTCAGTGCAAGACCAGATACAAACGTCTCAAAGGGAGCCCAAGAGTGGAGGGAGATGAAGAAGAAGAAGATGTGGATGATATTGAACACGAATTCAAAATCGACGACGAACAAAACAAGAACAATCAACTTGCAGAAGCCATGCTTCATGGCAAGATGAGCTATGGAAGAGGTCCAGAGGATGATGACAACGCCCAATACCCACCTGTCATATCTGGTGGTCGCTCCCGCCCGGTTAGTGGTGAGTTCCCCATATCAGGTAGTCATGGAGATCAGCAGATGTTATCTGGTTCGCTACATAAACGTGTGCATCCATATCCAGTTTCCGAGCCTGGAAGTGCAAGATGGGATGAAAGGAAAGAGGGAGGGTGGAAAGAGAGGATGGATGACTGGAAATTTCAGCAAGGCAATCTGGGGCCCGAAGCAGATGACTTGGTTGACCCTGACATGGCCATGCTAGATGAAGCAAGGCAGCCACTCTCAAGGAAAGTACCAATTGCATCTAGCAAGATCAACCCATACCGGATGATTATTGTGACTCGACTTGTTGTGTTGGCCATCTTTCTCCGGTACAGAATCTTGAACCCAGTGCACGATGCCATTGGGCTCTGGCTAACTTCTGTGATCTGTGAGATTTGGTTTGCTTTCTCATGGATTCTTGATCAGTTTCCTAAATGGCTCCCAATTGATCGCGAGACCTATCTTGATCGCCTTTCTCTCAGGTATGAGAGGGAAGGGGAACCAAATATGCTAGCTCCGGTAGATCTCTTTGTCAGTACGGTGGATCCCATGAAAGAACCTCCTCTTGTTACTGCAAACACAGTTCTATCAATCTTAGCAATGGACTACCCTGTCGACAAAATCTCGTGCTACATTTCTGATGATGGTGCTTCGATGCTTACTTTTGAAGCACTGTCGGAGACTGCAGAATTTTCCAGGAAATGGGTTCCCTTCTGTAAGAAATTTTTAATAGAGCCTCGAGCACCAGAGATGTACTTCTCTCTCAAAATTGATTATCTCCAGGACAAAGTCCAGCCAACATTTGTCAAAGAGAGGAGAGCAATGAAGAGAGAGTACGAAGAATTTAAGGTTCGGATTAATGCGCTTGTTGCAAAAGCCGTGAAGATTCCCCTAGAAGGGTGGATCATGCAAGATGGAACACCATGGCCAGGAAATAATACCAAAGATCATCCGGGTATGATTCAAGTCTTTTTGGGTCACAGTGGGGGCCTTGATGCAGAAGGAAATGAGCTTCCCCGTCTAGTCTATGTATCTCGTGAGAAGAGGCCTGGTTTCCAACATCACAAGAAAGCCGGTGCCATGAATGCCCTGATTCGTGTATCCGGAGTGCTTACCAATGCTCCATTCATGCTGAACTTGGATTGTGACCATTACATAAATAACAGCAAGGCTGCCCGAGAGGCAATGTGTTTCTTGATGGACCCACAACTTGGCAAAAAGGTTTGTTATGTTCAATTCCCTCAAAGGTTTGATGGCATTGATAGGCACGATCGATACGCCAACAGAAATACAGTCTTCTTTGACATTAACATGAAAGGTCTAGATGGAATCCAGGGTCCTGTGTATGTCGGCACAGGATGTGTCTTCAGAAGGCAAGCATTATATGGTTACAATCCTCCAAAGGATACAAAGCGCCCGAAAATGGTAAGCTGTGACTGCTGCCCATGTTTTGGACGCCGCAAAAAGCTTCCAACATATTCTAAACACGGTGCAAATGAAGAAAGTGCAAACATTCAAGGATTTGATGACGACAACGAGCTGTTAATGTCCCAAATGAATTTTGAAAAGAAGTTCGGACAGTCTGCGATATTTGTGACTTCTACCTTAATGTTTGAAGGTGGGGTCCCTCCTTCCTCAAGCCCGGCAGCCCTGCTGAAAGAAGCCATTCACGTGATCAGCTGTGGTTATGAAGACAAAACTGAGTGGGGTACTGAGTTGGGTTGGATTTACGGCTCTATTACAGAGGATATCCTAACAGGTTTCAAGATGCATTGCCGTGGTTGGAGATCCATATACTGTATGCCAAAGAGGGATGCATTTAAAGGGTCTGCTCCTATCAATCTATCAGATCGTCTTAACCAGGTGCTTCGTTGGGCTCTGGGTTCAGTTGAGATTTTTTTCAGCCGTCATAGCCCAGTTTTTTATGGCTACAAGGGAGGGAAACTTAAATGGCTTGAGCGCTTTGCATATATCAACACAACTATCTATCCTTTCACCTCCATACCTCTACTTGCATACTGTACGCTCCCCGCCATCTGCTTGCTCACAGACAAGTTCATTATGCCAGAGATAAGCACCTTTGCCAGTCTCTTTTTCATTGCCCTGTTCATCTCAATCTTCACAACGGGCATTCTTGAGCTGAGGTGGAGCGGAGTAAGCATAGAAGAGTGGTGGAGAAACGAGCAATTTTGGGTTATAGGTGGTGTGTCTGCACACCTGTTTGCTGTTGTACAGGGTCTACTCAAGATTTTGGCAGGTATTGACACAAACTTTACTGTCACATCCAAGGCATCAGACGATGAGGACTTTGGAGAGCTATACGCTTTTAAATGGACCACCCTACTTATACCTCCAACCACAATCTTAGTCATCAACCTTGTTGGGGTTGTAGCTGGAATTTCAGATGCCATAAACAACGGGTACCAATCGTGGGGTCCACTGTTTGGAAAGCTCTTCTTCGCCTTTTGGGTCATTGTACATCTCTACCCATTCCTAAAAGGTCTCATGGGGAGGCAAAACAGGACACCCACCATTGTTGTTATATGGTCAGTGCTTTTGGCTTCTATCTTCTCTTTGCTTTGGGTCCGGATTGACCCATTTGTGATGAAAACAAAGGGGCCCGATGTCAAGCAATGTGGCATCAATTGCTAA
>JINXUAN36717
ATGACTGATGCATATGTAAATGGAGTTCAGCAGAGTCCTCTGCCACCAACATTCCAAGGCACTGGCCTGGAATTTGCATCACCACTATCCTCTGTTTTTGTACAAGCTCCCTCAGAAAAAGGTTTTCGTAGTTTTATGATAGACTTCCTCATGGGAGGAGTTTCTGCTGCTGTATCCAAGACTGCTGCTACTCCGATAGAGTGCGCTAAGCTATTGATTCAGAATCAGGATGAGATGATCAAAGCTGGTTGGCTATCTGAACCATACAAAGGAATTTCTGACTACTTTGCCCAAACAATTAAGGATGAAGGCATTATTGCTTTGTGGAGAAGCAACACTATCAATGTTATCAGATATTTCCCAGCCCAGTGTCGAGTGATTTTGGAGGTGGTGCTAGCAGTGGAAACAACAAGGTGCTAG
>JINXUAN36718
ATGGAGTTCAGCAGAGTCCTCTGCCACCAACATTCCAAGGCACTGACCTGGAATTTGCATTACCACTATCCTCTGTTTTTGTACAAAGCTCCCGCAGAAAAAGGTTTTCGTAGTTTTATGATAGACTTCCTCATGGGAGGAGTTTCTGCTGCTGTATCCAAGACTGCTGCTGCTCCGATAGAGTGCACTAAGCTATCGATTCAAGCTGGTCGGCTATCTGAACTATACAAAGGAATTTCTGACTGCTTTGCCCGAACAATTAAGGATGAAGGCATTATTGCTTTGTGGAGAAGCAACACTATCAATGTTATCAGATATTTCCCAGCCCAGTGTCGAGTGATTTTGGAGGTGGTGCTAGCAGTGGAAACAACAAGGTGCTAG
>JINXUAN36719
GACCATTCCTTTGGTGAAAGTCTTGTGGAACCGCCGCAGTTGTCCGGAGTGCATGACGTGTTTCATGTGAGTATGCTTCGGAAGTATGAGCCAGATCCATCACATGTGCTGGATTGGAGCGATTTAGAGGTAGATGAGGATGCCTCGTATGAGGAGAGACCGGTTCGGGTCTTGGATAGGCGGGATCGGGCCCTGCGTGGCAAGACCATTCCTTTGGTGAAAGTCGTGTGGAAACATCACGGAGTGGAGGAAGCCACTTGGGAACGTGAGTTGGAAGTCCGAGAGAAATATCCGGACTTGTTTGTTGTTATGTAA
>JINXUAN36720
AATATTTTCGTTCCATCTTACCTATGTAAATTTAGAACCTTAAGTGCTTTTGATCTGCTTCAACCTTTCCATTTCATATTTTGTTGTTTGCAGGTTGTTGCCCTTAATTTTGGGGATTTCTATGACATGCAGTATGTTAAAATGTATAATATCTTCATGGTGCAACTTCATATACTTAAATTGTTTATTAAAGTCCAGTTTAGAATGTTGGATTTAATTTTGTGGAATTTTTTTGGACTTTTTAATTCTTCTTTATTTGTTGTTTCATTTATGCTTTGGTGTTCTGTAGGCCATTCTTCCTCCCAATACAAACATCCTTGGTGCTTATGGTTGAGGATACTCTGA
>JINXUAN36721
ATGAGAAACATGAAGGAGAAAAGATGGGATGCCCAACCTGCTTTCACACGATTACTAATGAAGCTTCATTGTGTGAGATTAACATCAGACACTCAGATTTATGTGATAACTATAGGCTTCTCCCTTCTAGTGAAGTCCTTCCGCTTTGATACAGACAGCGCCAGATCTATTAAAGGTTTTAGCGCAGTTTGGGCGTCCATGTCATGTTTAGAGACATCGGGCTCAAACTGTTCAATGTACATTCTAACAGTAGCACCAGCTGAACCAGTTCCCTGCAAATTGAAGGACATAACTTCCATACTTATCACCTGGCTTGCTCTTAGAAACCAAGTCTCTAAGATAATCTGTCATTTTGTTTGCTCCTTCAGATTCACGTTCCTCAATACGGAGTTAGTGTCAGAATGTTGCACTTCATAA
>JINXUAN36722
ATGTTGCAGGGATTCAGGGAGAGATTATTGGCAGATCCCAAATTTTTACATAGACTAGCTATAGAAGAAGCTATATCAATTACAACTACTCTCTTAGCACAGTATGAAATTCGTAAAGAAAATTTCTTTGAAGACCTTGACTATGTTATTACGGATACTGTCAGGGGATCAGTTGTTAATTTTTTCACTGTATGGCTTCCTGCTCCAACCTTGTCTTTCCTTTCAATTGGAGATACAATAGATACACTGGACAGCATGGAAGCATTAAAGGGCTTACTTGGTTCCATACTTGATAATGCATTTCAAAAGAATATTGCTGGGAACGACTGGAATGTGAATCATAGAGTTGCATCAGTACTTTTCGGCGGTTTGAAGCTTGTCGGTGTTGGATTTATTTCCAGTATTGGCACTGTAGTTGCCTCAAATATTTTGTATGCAATACGCAAATTACTGAATCCAGCACTAGACACCAAACAACGGATTAAAAGATCACCAATACTTAAAACAGTAGTTTTGTGTGAGGGCTTTTTGGGAACTCCATCAAATCTCCAGTATCAGATGCCATTTCCTGGTATTGTTGATGGTCTTGGTTCATAA
>JINXUAN36723
ATGAAAGCTGCTAAAACCTTCCAATCACCAGACCACCACCACATCACATCCTCCACCTTCCTCAAAATCATCATTCTCTCTTTCCTCTCTCTCTCCCTCCTCCTCTTCCTCCTCTTCTCCCACTTCGACCCACAACTACAACTCCCCTCCTTCTCCTCCCCCACCACCGCCGCCACCGCCACCGCCACCGCCACCGCCATTCCCATTTCAAATGCGCTGCCGCCCGACGCTTTTGCACCTCTGCCGCCGCCCCAGGCGGTGCAGAGGACTGGGATTGTGGACGAGAACGGCCTCATGACGGACGATTTTGTGGTGGGAGAGTTCGATCCGAGTGTAATCGAGAGTGTGGTCAATAATGGTGCCACCAATCGGAGGAGGAAATGGAGGGTTAGGTTTGGGAAGTTTATGGTTTGTGATGAGAGTATGACAGAGTATATACCCTGTTTGGACAATGTGAAGGCGATTTCGAGCTTCAATTCCACGGAGAGAGGTGACAAGTACGAGCGGCATTGTCCTCAGAAGGGGAAGGGCTTGAATTGTTTGGTGCCGAGGCCTAAAGGGTATACGCTTCACATTCCATGGCCAAAAAGCAGAGATGAGGTGTGGTTCAACAATGTACCCCATATGCGCCTGGTCGAAGATAAAGGAGGCCAAAATTGGATATCAAGAAAAAACGATAAATTTATATTTCCAGGAGGTGGAACACAGTTTATCCATGGGGCAGATCAGTACTTGGATCAGATTTCCAATATGGTCCCTGGCATTGCATTTGGGCAAAACACCCGAGTTGCCTTGGATGTTGGTTGTGGAGTAGCAAGTTTTGGTGCCTACTTACTCAGTCGTAATGTGACCACTCTTTCAATAGCACCAAAAGATGTTCATGAGAACCAGATTCAATTTGCTCTCGAGCGAGGTGTGCCTGCCATGGTGGCTGTATTTGCAACACACCGTCTGTTGTATCCTAGCCAGGCATTTGACTTGATACATTGTTCTAGTTGCAATATTAACTGGGCTCGTGATGATGGAATTTTGCTTCTTGAGGTCAACAGGATGCTGAGGGCAGGGGGACACTTTGTTTGGGCAGCACAATCTGTCTATGAGCATGAAGATAACTCGCAAGAACAATGGGAAGAAATGGAGAACCTTTCTTGGCGTATTTGTTGGGAACTTATAAAGAGGGAAGGGTGCATTGCTATATGGAGGAAGCCTCTGGGCAACAACTGCTATGTTAATCGGCATCCTCAATTACAACCTCCTATATGTGAAGCCAATGACGATCCAGACAATGTTTGGTATGTCAGTCTGAAGGCATGTATCACTCCGTTACCTGAGAATGGTTATGGGGCTAATGTTACTATCTGGCCCACACGCCTTCATTATCCACCAGACAGGCTACTTACCATAAAAATGGATGCCTACAATTCCCGAAAGGAAATATTCAGAGCAGAGTCAAAATATTGA
>JINXUAN36724
ATGGACATGAAGGCTGGATATGGAGGGTTTGCTGCAGCATTACATGATTATGGGATTGATTGCTGGGTTATGAATGTTGTTCCTCTTAGTGGTTTTAATACATTGCCCGTTATTTATGACCGTGGGCTCGTGGGAGTTATGCATGACTGGTGTGAGCCATTTGACACTTACCCAAGAACATATGACCTACTGAACGCAGCGGGACTCTTCTCTATAGAGGAAAAAAGATGTGATATCTCAACAATCATGCTCGAGATGGATCGAATTTTAAGGCCAGGTGGGCATGTTTATATTCGTGACACTGCCATTGTTATTGAAGAACTTAAAGATATCGCAACTGCCATGGGATGGGAGACCTTATTATTTGACACCATTGAGGGACCGCATGCTACCTATAAGCTTTTGTTCGGTGCGAAGCCAGTGTAA
>JINXUAN36725
AAAATCAATAACCTGAGAGAGAGAGAGAGAGAGAGCGAAAGACGCAGAGAGGAGACAGAGGAGACAGAGGCGAAAGAGAGAGAGCGAGAGACGCAGAGAGGAGATTACCTTCGAAGACGACTGGAGCGACTGAAGCCGCGACTGAGACGACTGGATCACTGGTCTTCGATCGACGTCGGAGGGCTTAGATCGACGTCAGAGGTCTGCGATCGACGTCGGAGGGCTGCGAGTGAGAGACAGAGCTTCGATCAACTTCAGAGGCTTCGACTGAGAGAGAGGGCTTCGACTGAGAGAGAGAGAGTCTTTTTCAGGTTTGATTTCACTCCTTTACTCTCACTTGTTTGA
>JINXUAN36726
CTTTCTCTTCCTCTTGTACATACATATATCAGAATTTATGATTCCAATGACACACATTCTTTTTTTAACAGGTTAGAGACTGAAGCCGTGTGTACATTGTTGGTTTCAACCCGCTGCTACTTCATTGCTAATCACTGTTGGCTTCTCTCTGCTGGTACTCCGCCATTGGCTTCAACTACTCCAATGCAGACCACGCATGTTGCCCCACTCAACGTGACGTGTGTGGTTGCCGACTTCCTCTGCGACATCCCCGTTGTCTTCATCTTCAACCATCCAGTGCTGACCACGCCGTTACCCATTCAACGTAACGTGCGTGGTTGCTCACTCTGTTGA
>JINXUAN36727
TCGAATCGCCTACATCGGGAACCTCTACCAACCAACCTCTGTCAGATAAGTAGTCTCCGCCTAGGGTTTTCCATTGAATGGCTGGTTTCTAGATGGATGGGAAAAGAATCCCACCCCGTCCTCACACCAAGAGAGAAAAAATTATTGAAAATAGCGAAGAAGTTCAGCACAATATCTTTACCTCTGTTCTCCCCTTCCCAATCACCATCTTTGGGTTCAACTCTACCCTCTTTGAGATGTCACTACCTATTTTACTTTGCACCATTGATTACCTCTTCCCAATATCATTCCACTTTTCATTAA
>JINXUAN36728
ATGGACGAGGATACTAGCAATCCACTTCGCCGTATGTCAAGCCGAACTCGCAAGGTTGCTCCAAAAATGGTAGCTGCTCTTGCAAGCAACGACAATCGAACACAGGCAGCTCTTGCTCGTCTTGAAGCTTTGGAGAATGATAATGCAGGGGCAGAGATGATAGAGATTAATGAAGATGATGATGCTTCTCTTGACGACGATGATCAAGCATATATGAGGAAGCAGTCAAAAAGCACAAAACGTAAAACCCGTCAGGCAAAAGCACTTGAGAATGCGAAGAAGGCCCCAAGAACATTCCTGGAACTTGTGAACGAGGCAAACCTGGAATCTTTGCCTCCTCATGTGCCCTCGTATTTAAGAGCAGCTGTGGGCCCTCCAAGCTCCACCTCCCGCCGCCATTTCTGCACTGTTTGTGGATTTACTGCTAACTATACATGCGTAAGATGTGGAATGCGCTTCTGTGCAATCCGTTGCCAGACTATACACAATGATACTCGTTGTCTGAAATTTGTTGCTTAA
>JINXUAN36729
ATGGATGTCCTAAGACAGGCGATTTTTACAGGTGCAGCTCCAAATATTTCTGATGCATACACGATAAACGGTCAACCAGGAGATCTATACAGATGTTCCAGCACAGATACTGTGAAATTCTTTGTGGATTCTGGTGATACAATTCTTCTCAGAATCATCAATGCCGCACTAAATCAACAACTCTTCTTCACAGTAGCCAACCATCGACTCACTGTTGTTGGTGCTGACGGTGCCTACATGAAGCCTTTTTCAACCAGAACCCTCATGCTGGGACCCGGTCAGACGACTAGTGTCCTCCTCACTGCTGATCAGACCCCCGGACGCTATTACATTGCTGCACGTGCCTATGCCAGTGCCCCCAGTGTACCATTTGACAATACCACCACAACTGCAATCCTTGAATACAAATCCGCCCCTTGCAATGCCCAACTAGGGTTTCCCTTGAAACCAACCTTACCACGACTACCAGCCTACAACGACACAGCCACTGTGACAGCATTTACAACCCAACTTAAGAGTCCTTCCAATGTCGAAGTCCCCACTCAGATCGATGACAACTTATTTTTCACAATTGGGTTAGGGTTTGTCAACTGCAACCCTGGGCCCCAATGTCAAGGGCCAAATAATACCCGTTTTGCAGCTAGCATGAACAATGTGTCTTTCATACTTCCAAGTAAGGCCTCTTTACTCCAAGCATACTACCAAAGTATACCCGGTGTCTTCACCACAGACTTCCCGGCTGTTCCACCAATAAAATTTGATTACACGGGCAATGTAAGCCGTGCATTGTGGCAACCTACCTTTGGGACTAAGCTCTACAAAATTAAGTTTGGTTCTAGAGTACAGATTGTGCTACAAGATACAGCTATCTTCGCAACAGAGGACCACCCCATGCATATTCATGGACACCAATTCTACGTTGTTGCACAAGGCTTTGGTAACTTCAACCCTACAAGAGATAATGCAAAATTTAACCTCGTTGATCCACCACAGAGAAATACCATTGATGTTCCTGTTGGTGGATGGGCAGTCATCCGATTTGTAGCTGATAATCCAGGAGTTTGGCTGATGCACTGTCACATAGATACTCATCTAACTTGGGGTTTGGCTATGGTATTCTTGGTTGAGAACGGAGAGGGCGAATTGCAGTCCATACAACCTCCTCCAGCAGATCTCCCTCTATGCTAA
>JINXUAN36730
ATGGCGTCAAAGTTGGGTATCGCCGGTGGCATACCAGAGCGTCGAGTTCGACCTATATGGGACGCTATCGACTCTCGTCAGTTCAAAAACGCTCTCAAGCTCTCCGCTTCTCTTCTCTCGAAATACCCCAACTCTCCCTACGCTCTCGCACTCAAGGGTCACATTTTGGAAAGGATGGGTAAATCTGATGAAGCATTGTCTGTTTGCCTAAATGCCAAAGAGCTATTGTATAATAATGACTCCATTGATGATCTCACTCTCAGCACGCTGCAGATTGTATTCCAACGACTTGATCAATTGGACATGGCTACTAGTTGTTACGAGTATGCCTGTGGCAAGATTCCAAACAATTTGGAATTAATGATGGGCCTTTTCAACTGTTATGTTCGTGAGTACTCATTTGTGAAGCAGCAACAGATAGCTATTAAAATGTACAAGATTGTTGGTGAGGAAAGGTTCTTGCTTTGGGCAGTTTGTAGCATTCAGTTACAGGTTTTGTGTGGTAATGGAGGAGAGAAACTGTTGCTTTTAGCTGAAGGCTTGCTTAAGAAGCACATTGATTCTCATAGCTTGCACGAACCAGAAGCTCTTACTGTCTACATTTCTCTGTTGGAACAACAATCCAAGTTCGGGAATGCTTTGGAAATTCTTTCTGGGAAATTAGGATCACTTGTAATGATTGATGTTGACAGATTACGGATACAGGGAAGGCTTCTTGCTCGGGCAGGTGATTATGCAGCTGCCGCTGATATATTTCAGAAAGTCCTAGAATTATGCCCTGATGATTGGGAGTGTTTCCTGGATTACTTAGGCTGTTTGCTGGAGGATGACAGTAGCTGGTGTAATGGTGCTAATAGTGATCCAATTTATCCATCAAAATCCGTGGACTGCAAGCTTGCGCACTTGTCAGATGAAGTGTTTGATTCTCGTATATTAATTGCGTCAGCTTTTGTACAAAAGTTATTCGCAGAAGCCAGTACTGACTCTGCAAGATGTCCATACTTGGCAAATCTTGAGATTGAAAGGAGGAAGTTCTTGTTTGGAAAGGGAGATGATGACAAACTAATCGAGGCTCTAATACAATATTTTTTCAGGTTTGGTCACTTGGCCTGCTTCTCTGCGGATGTTGAGGTGTTTCTTCTAATCTTAACTCGTGATAAGAAGTTACAATTTTTGGAGAAGTTAATGGAAATCCGTGATTCCCCTGCAACAACGGCAGCAAAAGCACTGGAGAAGTCATTGACCCTTTTTAAAATTCAAGAACTGGTTGGAAACTTCTTCACTCTTCCAGCGAGTGACCTTGAGGGTCTTGCTGTACAAATGGCGGAGATGTACTGTCAGAACCTTCCTCTTTCAAAGGATTTGGATGTACAAGAGAGCATGCATGGTGAAGATCTTTTGTCTATGGTGTCCAACATTTTGGTTCAGTTATTCTGGCGTACTAAGCATCTTGGCTATTTGGTGGAGTCAATTATGGTTCTGGAGTTCGGTTTGGCTATACGAAGATATGTTTGGCAGTACAAGGTCTTATTGTTGCATTTGTATTCTCACTTGGGCGCCCTTTCATTAGCATATCAATGGTAA
>JINXUAN36731
ATGGAAATCCGTGATTCCCCTGCAACAACGGCAGCAAAAGCACTGGAGAAGTCATTGACCCTTTTTAAAATTCAAGAACTGGTTGGAAACTTCTTCACTCTTCCAGCGAGTGACCTTGAGGGTCTTGCTGTACAAATGGCGGAGATGTACTGTCAGAACCTTCCTCTTTCAAAGGATTTGGATGTACAAGAGAGCATGCATGGTGAAGATCTTTTGTCTATGGTGTCCAACATTTTGGTTCAGTTATTCTGGCGTACTAAGCATCTTGGCTATTTGGTGGAGTCAATTATGGTTCTGGAGTTCGGTTTGGCTATACGAAGATATGTTTGGCAGTACAAGGTCTTATTGTTGCATTTGTATTCTCACTTGGGCGCCCTTTCATTAGCATATCAATGGTATAAGTCTTTGGATGTGAAGAACATTTTGCTGGAAACTGTTTCGCACCATATTTTACCCCAGATGTTGGCATCTCCCCTTTGGGTAGATTTAGGTGATCTTTTGAGGGATTATCTGAGATTCATGGATGACCACTTCAGAGAATCTGCAGATCTTACATTTCTTGCATATCGCCATCGAAATTACTCAAAAGTAATTGAATTTGTTCAATTTAAAGAACGATTACAACACTCTGGACAATATTTGATGGCAAAGATTGAAGCACCCATTCTACAACTAAAGCAGAATGCAGATAACATTAAAGACGAAGAGTCTGTCCTTAAAAGCTTGAAGTGTGGAGTTCACTCTTTAGAGCTCTCAAGTGAGACTGGATGCAGATTTTTGTCCTTCAATGAGGATTTGCAAATACGGCCTTGGTGGACGCCAACATATGACAAAAATTATCTTCTAGGACCATTTGAAGGAGTATCTTACTGTCCTAAAGAAAATTTGCAACATCACATTAAACGAACTAAAGCAAATGTGCCAAAAGCTATTGAGAAGAGATCCCTTCTTCCTCGGATGATATATCTGTCTATCCAGTGTGCTTCGTCATCCCTCAAAGAAAATATGGCAACCAATGGTTCCATGTTTGACCCTAAAGTCTCCTTGGAGCTAAAAATTCTACTGGAACGCTATGCAAAATTATTGGGATTTCCTTTCCAGGATGCAATAGAAGTGCTTTCTGCAATTTCAAGTGGCAGGAACTCTTCAGAGGCTTTGAGCTCGGACCTGATTGATTGGATGAACTTTGCCGTGTTTTTGAATGCGTGGAACATCAATTCAAATGAGCTCGGACCAGATAAAGATGCATGTAGACCTGTTTCTTTGCACATTGTGAATTCTTTGCTCGAGAAGTGTATCCTAGAGAAGCTTAGATCAATGGGACCGTTAATTTCATCACCTGGCAGTGATCTTCCTTTATTAGTGCAATTGGTTACTGAACCTTTGGCATGGCATAGTCTTGTAATCCAGTCTCGTGTCCGATCAGCCCTTCCGTCTGGAAAGAAAAAGAAGAAAGGTGGGCCTGCAGAGCCGACAAACTCCCAACTGTCTCAAGAAATCAGGGATTCAATCCAGTCTCTATGTGCTGTGATAGAGGAGGTTGCGAATTGGTTAAGAGAACAAATTAAGAGTCCCCTCGATGGAAATGTGGAAATCATACTTTCCTCCCTTGGGTTGAAAGAACAGAATGAAGGGCCCGGGAAGGTTTTCCAAATTCTACAAACTTCAATCTCGTCCATGAATGATGTAGAACTCGGTGATCGGATCTCCCAAGCGTTGAAGTCTTGGAGTCATGTTGACATTGCTAGAAAGATAGTAACCGGGCAGTCTACTGTACTGTCAGAGTTTCTCCAGATCTGTGAATTAAAAGTTAAATCATTACAGGCGCTGAAATTGCATGCATAG
>JINXUAN36732
GCTCTGAGAGAGAGATACACAATACACAATACAAATCAAGGGTCTGTTTTGCTTTGCTCAGTTAAGCTAAAAAATACTCTCTCTTCCATATATCAGAAAACATACAGTATGGGAGGATCTGTGAAGCTCAGGAGGGATAGCGCCATGGACAATGACTATGATTGTTGTTCTAAGGCTTTGTTTGGTTGTGTTTTAATTTTTATGTCAATCACTACTGGCGCTATCTATCCTGAGTTTCACGGGTTCTTCTTACTATCTCTGGTCTCTCTGGTTGCAGATTTCGGCCTTAAAAGGACGTTTTTTGTCATCTGGCTTGTATCTCCCTTTCAACGTTTCTGCCTTCTTCATCGTCTCTGCAACTTTCACGTGAAGCTCATCTACATTAGTCCTTCAGATTCATCACGGGTGGCTTCTCTGTATCAAACATCCATACTTCAAATTCATCACGGGTGGGTTTCAAACTCATTTTATAAAGAATGA
>JINXUAN36733
CCTCACTCTCATCTCAACTCTAACTCTCTCGTTCATCTCTCTCTCCCTCACTCTCATCTCAACTCTAACTCTCTCGTTCATCTCTCTCTCCCTCACTCTCATCTCAACTCTCTCCCACTCTCTCGTTCATCTCACATCACTGTCAACTCTCTCTCTCTCGCGGTCACCGACGAACCCACCGACGGCGTCACTCAATCCAGCCACTCTCGATCACCGACGAACCCACTCGCGGTCACCGACGAACCCAGCCACTCTCGATCTCAATCTCTGTCACCACCACCACCGAACCCACCGACGGCGTCGCTCAGATTTGTCTGTGTTAGATCTGTCTCTGTGTGTGTGTGTGTGATCTGA
>JINXUAN36734
ATGCGTTTCTCGGCGCCAGGGATGGAGATCGATGAGGGGGGTTCTTTTGAGGGTGGTGGGGTGAGATTGGGTTCGGAGTGGCAGGTTGACCAGGTTCGGAGGGTGGAGTTGGCAAGTCGGACTCGGTGGAAAATGGAGGATTTCGATGATGAATTGATGGAGGATTGTGATTGGGTTTGTTGTTGTTGTTGTGGGTTTTTGGTGAAATCTTCTGTGCAGAGGTATTGGATGTCTTTGAATGATTTGCAAGAGAAGTTTGAAGGAGGTTTGGAACGAACCCGAACCGTCGATTTTGCCCGCCGCAGCCACATGAGAGGAGAGAGAGAGAGAGAGAGAGAGGTGGTGTGCGCGGTGGGATTTGGGCGACGGAGCGGGGAGTGA
>JINXUAN36735
ATGCTTCCTAGAAAGAGACCTGTTCAAGAAGGCGACTCTAGTGACGGAGAAAACTTGCTCAAGAAGCATTGTGTCGGTTGTTTCATCTCTTCATCGGAATCCTCCACCGGAAAATCAACAGCCACCGAAGCTCATACGACTCCCAAGGACTGTAACAAGAGCGATAGCAGCGTTATCGGGAGCAGCAGCAGTAACCTAAGCAGCGCTAGTATTAGAGTATTGCCGGATATGGCTTTTGGTAATGGGAATCCGATGGATATCGATGAAGATCTGCACAGCAGACAGCTAGCTGTGTACGGACGCGAGACTATGAGGCGGCTCTTCGCCTCTAACGTCCTTGTCTCCGGGATGCAAGGCCTCGGTGTCGAAATTGCGAAGAACCTTGTACTTGCTGGTGTCAAGTCTGTCACATTGCATGATGAGGGGACAGTGGAGTTGTGGGATTTGTCCAGCAATTTTATTTTTTCAGAGAATGATGTTGGTAAGAACAGGGCCCTTGCATCTGTTCAAAAGTTGCAGGAGCTCAACAATGCTGTGGCCATTTCTACGTTAACCTCAAAATTGATGAAAGAACAACTTTCTGATTTCCAGGCTGTGGTTTTTACTGACATTAACCAAGAGAAAGCCATTGAGTTCAATGATTACTGCCGTAATCACCAGCCTCCTATTGCATTCGTCAAGGCTGAAGTTAGAGGCCTTTTTGGAAGTGTGTTTTGTGATTTTGGACCTGAGTTTACAGTTGTTGATGTTGATGGCGAGGAACCACACACGGGTATTATTGCTTCCATCAGTAATGATAACCCTGCATTTGTGTCATGTGTTGATGATGAAAGGCTTGAGTTCCAGGATGGAGATCTTGTTGTGTTTTCTGAAGTCAAGGGAATGGCAGAACTCAATGACGGAAAGCCAAGAAAAATCAAAAGTGCAAGGCCATACTCGTTCATTCTTGAGGACGACACTACAATTTTTGGTACTTATGAGAAAGGTGGTATTGTAACACAGGTGAAGCAGCCCAAGGTGTTGAACTTTAAGTCATTGAGAGAATCACTCAAAGATCCTGGTGATTTTCTTCTGAGTGATTTCTCCAAGTTTGACCGCCCACCTCTACTGCACTTGGCATTCCAAGCGCTGGATAAGTTTGTTTCTGAACTGGGACGCTTCCCTGTTGCTGGCTCAGAAGAGGATGCTCAGAAGCTGATATCTATGGTCAGTGATATCAATGAAAGCTCTGGAGATGGGAAAGTGGAAGATATTAACCCGAAACTTTTGCGGCACTTGGCGTTCGGTGCCCGAGCAGTTTTGAATCCCATGGCTGCCATGTTTGGTGGTATCGTTGGACAGGAGGTCATGAAGGCATGCTCTGGAAAGTTCCATCCACTTTTCCAGTTCTTTTACTTCGACTCAGTTGAATCACTTCCCACGGAACCTCTAGAACCCAGCGATCTCAGACCATTGAATAGCCGTTACGATGCACAGATTTCAGTTTTTGGGTCGAAACTCCAGAAGAAACTTGAGGATGCTCAGGTGTTTGTTGTGGGATCTGGCGCACTGGGCTGCGAGTTTCTGAAGAATTTAGCTCTGATGGGAGTTTCCTGCAACAGCCAAGGAAAGATGACAATTACTGACGATGATGTCATTGAGAAGAGTAATCTCAGCAGGCAGTTTCTCTTTCGTGATTGGAACATTGGGCAGGCAAAATCTACTGTTGCTGCTTCTGCTGTATCATTAATAAATCCTCGTCTCTATATAGAAGCTTTGCAGAACCGTGTGGGCCCCGAGACTGAGAATGTTTTTGATGATACCTTCTGGGAGAATCTAAATGTTGTTATTAATGCCCTCGATAACGTCAATGCCAGGCTTTATGTTGATCAGAGATGTTTATATTTCCAAAAGCCCCTTCTTGAGTCGGGAACCCTAGGTGCAAAGTGTAACACTCAGATGGTCATTCCTCACCTGACCGAAAACTATGGTGCCTCAAGAGATCCCCCAGAGAAACAAGCACCCATGTGCACTGTTCACTCATTCCCACACAACATTGATCACTGCTTGACATGGGCTCGATCAGAATTTGAAGGCTGGCTCGAGAAAACACCAGCAGAAGTGAATGCTTTTCTTTCAAATCCGAGCGAGTATGCATCTGCAATGGGGAATGCTGGTGATGCTCAGGCCAGGGATAATCTCGAACGTGTTCTGGAGTGCCTTGACAGTGAAAGATGCGAAACATTCCAAGATTGCATTACCTGGGCCCGTCTAAAGTTTGAAGATTATTTTGCTAGCCGTGTGAAACAGTTGATTTTTACTTTCCCTGAAGATGCCGCAACCAGTACAGGGGCTCCATTTTGGTCCGCCCCTAAGCGCTTCCCCCAGCCACTGCAATTCTCCGTTGCCGATCTCAGCCACCTGCAATTTATTCTGGCAGGATCGATACTACGGGCGGAGACATTTGGCATCCCAATTCCGGATTGGGCCAAGAACCCTAGGAAGTTGGCTGAAGCTCTTGATAAAGTGATGGTCCCTGAATTTCAACCGAAGAAAGATGTGAAAATTGTGACCGATGAGAAGGCTACCAGCCTTTCCACTGCATCTATAGATGATGCAGCAGTCATCAATGAACTAATCATGAAGCTAGAACAGTGCCGGAAGAATCTGCCACCTGAGTTCAGGATGAAACCAATTCAATTTGAGAAGGATGATGACACGAACTACCATATGGATTTCATAGCCGGGCTTGCGAATATGAGGGCGAGGAATTACAGTATTCCTGAAGTTGATAAACTGAAAGCCAAATTCATAGCTGGAAGGATTATACCCGCAATTGCAACCTCCACGGCAATGGCCACTGGTCTCGTTTGTCTGGAGCTGTACAAGGTTCTAGATGGAGGACACAAAGTAGAGGACTATCGCAACACATTTGCCAACCTAGCACTCCCTCTGTTCTCCATGGCTGAGCCAGTCCCGCCTAAAGTCATAAAGCACCGAGACATGAGCTGGACTATTTGGGACCGTTGGATTGTTAAAGACAATCCAACTTTGAGGCAACTTCTCCAATGGCTCGAAGACAAGGGGCTGAATGCATATAGTATTTCATGTGGAAGTTGCCTGCTCTACAATAGCATGTTCCCTCGTCACAGAGAAAGGATGGACAAGAAGATGGTGGATTTGGCTAGGGAGGTGGCTAAGGTGGAACTGCCGCCGTACCGTCGGCACTTGGATGTGGTGGTGGCTTGTGAGGATGATGAAGATAATGATATCGACATCCCGCAGATTTCCATATACTACCGTTAA
>JINXUAN36736
ATGGAGGAGGCAGTTGTGAAGGTGAACATAAAGTTCGGCGGAGGATCCATACCTGTGTCCCTCTCTCTTGATTCCAGCGTCAGAGACCTCAAATCTATACTCCAACCCCTCACCAATGTCCTCCCTCGCGGTCAGAAGCTCATCTTCAAAGGGAAAGTTCTGCTGGATGAACTCACTTTGAGGTCGTCCCAGGTCACCGATGGGGCTAAGATCATGCTCATGGCTTCCCAAGGTTTACACCAAGGGGATGGTCCCATTAGGAAGGAAGCACCGGCTTCATCGAATTTGAGGCGGATGGCCGATGCAAATCGAGGCAAGGAGGGGAAAAGGGATGATGTTGCTGCTGTTGAAAAGAGCCAGTTTGAGCGTTGGAAAGCTACTGGGGTTATAGCATTGTCTGAATGCAACTTGAGGGCTATACCTGATGAAGTATGGACTTGTGGACCTTCTGCGAGGGTACTTGATCTCAGCCACAACTCTATAAAAGACATGCCAGCTGCAATTGGCAGTTTGCGTGCTTTGCAGAAGCTGCTCCTGAATGCAAATGAACTATTGGTCGAATCCATTAGCTGGGAAGGAGTAACATCTCTAAAGTCTCTGACTGTTTTGTCACTAAACCAAAACCATTTAACAGCTTTGCCTTCTGCCATGGGTGCTTTGACTTGTCTGAGGCAACTTCATATTGCGAACAACAAGCTGACATGTCTCCCGACTGAAATAGGATGCCTGACTCAACTTGAAGTTTTGATAGCAAACAATAATAGGATATCCACTGTCCCAACTTGTATAGGAGAATGTACTTCTCTTGCTGAGGTAGACCTTTCATCAAATCTCTTGGCGGACTTGCCAGAGACATTTGGCAATCTACAAAATTTGAAGGCTTTGTATCTAAGTAACAATGGACTCGAATCCCTCCCATCAACCCTGTTCAAAATGTGCATCCAGCTCTCAACACTGGATCTCCATGGCACACAAATAACAATGGATGTTCTCCGCCAGTTTGAAGGATGGGAAGATTTTGATGAGCGGCGCCGCTTAAAACATCAGAAGCAACTGGATTTCAGAGTTGGGGGAGGATCTACCAAGTTCGATGAGGGTGCTGATAAAAGTTTTTGA
>JINXUAN36737
CCGGCAGTGTGGTATGGCCATCGGCACAAAATTGAATCTGTCGGCAGAGAAAATGGTGCCGGTCGGCACATTACACTGCCGGTCGGCAGAGTATTCCTGCAGAACCTGCAACTCACAGCAACAGAGGGCAAAACAAAGCATGGCAACACAATTCAAGGCATGTATGCACCAACCATGTCCCTTATCATTGTGATGACTCAAAGGGGCATGTGCCTCGATTCTCGGGCCACCAATCACGCATTTCCATGCATGATGGCCCAAAGAACCAAGTATGCAACTTCGATTTCAAATGCATGCAAACCAATCAAACAAAACTCCCAATCCCTATCACCCAAGTCAAGGGACAAGGAATGCATGCAAGATGTAATGCAACCTAGGCATACAAGCTAG
>JINXUAN36738
ATGAAATCAAGGGCTGTTCTTCGGACCTGCACTAATGAGAGCAAGAGTTGTCCCTCGGAAGGCTCTCCCTCAGAAGTCCGAGCAGAAACAAGGCTGTCTCTTGGAGGTCCGAGTGGATGCACACTTCTACTTCGGCAACTAATGGAAGCAAAGGCTATTCCTCAAAGCTCGCACTGGCGGAAGCGAGATCTGTTCTTCGAAAGTCTGAGTGGGAGCACACGCTCTACTTCAGCAAGAAAGATCCTTGAGACTCGCATTGATAGAAGCGAGGGCTGCTCTTCGGAAGTCCGAGTGGGAACACACACTCTGTTTCAATAA
>JINXUAN36739
ATGATAGGGATGAAAAAAGAAAACTTCATCAAGTCAAATGGAACACAATTTCGAATGAAAGAAACTGGTTATTGGATTAGGCAGTTTAAAAAATTGCTTTGCGAGCCAAAAAGTAGTGGTGCTTTAGGTCTGAGAAATGATAATTATGGCATAGATAGAGTGATGACTGTGAAATATGGCCTCAAACTGATTGCCAATTCTCTTAAGATTAAATTGTTCTCTCTTTTTTTTTTGGTTTGCAAAAATGATGGTGTTTCATGCATTATGCAAACTAAACTAAGTCGTAATAAATCGTATTGA
>JINXUAN36740
TGCAGCTGGATAGGAAGCGAGAGCGGTCCACAATCACAAGAATTAGACAAAGTGATACAAATCGGGCCATCATCAATTGATGTCGAATCAGTGCACAAACCATTGTTCTTTCCCAAGGAAGATATGGAGCTGTACAACCAATTGAGCATTCTTCATTTGCTCAAGGCGTGTGGAGAGGCAATGGAGAATCAACAAAAAGAGCTTGTGGAGGTAATTTTGAAGCGATTAGATGAGAAGGCTTGTCCAAAAGGCATAGCTCTTCAACGCTTGGCGTATTACTTGATCCGATCATTGGATCAACATTTAGACTACTTGACACAAGAAGCGAGCAAGAACTATGCAGCGGCGTTTAGGGCTTTCTATCAGATTTTCCCTTATGATAGATTCGCTCACTTCACCGCCAATACGTTGATACTAGGAGCTGTACCTGAGGACGCGGAGGTAATTCATGTTGTGGACTTTGATATGGGTGAAGGAGTGCAATGGCCTCCCTTGATTGAGGCTCTTGGAAGGCAACGCCAACGGGCTATGCGAATAATATCAGTAAAATGTGAGGACTCCAATGGTGTGAATGTGCACTTTGAGAAGGCAAAGGCACTGCTTTTTGAGCACGCCTTTTCTTCAGGTTTGAAGTTGAAGGTCGAGGAGATGGACATGGAAGGCTTGTCAACCGAGATGAAGAACATCAAGAAAAAGTGTGGAGGAAGAGAATGGTTAGCCTTCAATTGCATGGTCGGTCTCCCCCACATGGGGAGGCAGAGGAGTTCTAGGCAAGTGACCGAGTTTCTAAAGATAGCTCAAGAATCAATCAACACCGGTAAGAAAGATAGGGGCATTGTAACATTTGGGGATGGGCATGGAACAGAGGAGGAGACGATGACAAGTGAATTTCGCGGTTTTGATTCTTTCTTCAAAGGCCAACTGGGGCATGTCACGGCCTTGCTCGAGTCAATGGAGTGGCATATGCCTGTGCACCTTAAAGAAGCAAGAATAGCCATGGAGTGTCTATTTGTGGCACCCTAT
>JINXUAN36741
ATGACGAAATTGTTTTCACAGATGACCGAGCGATGGAGATTCAAGTTTTTCATGGAGACGATCTTAGCGATTCTACTCGTGTTGCTTCAGAGCCTGAGTCTCTGTTTCTCGCTCAACACCGACGGGTTGGCCTTGTTGAAGTTTCGAGACAGCGTGGTGAGAGATCCATTCGGTGCTCTCTCGGACTGGAATGATCTTGGCGGCGACGTTGATCCCTGTTCTTGGTTCGGAGTCGAGTGCTCTGAAGACGGAAAAGTCGTAATTCTGAACTTGAAAGATCTTTGCCTTGAAGGAACATTGGCACCTGAGCTGGGGAAGCTGACTTACATAAAATTAATTACTTTACGCAACAACTCTTTTTGGGGGAACTTTCCTGTGGAGATTGGAGAATTAAAGGAGCTGGAGGTGTTGGATTTAGGATACAATAACTTCAGTGGGCCATTTCCATCTGATTTTGGCAATAACATGTCCTTGTCAATTCTTTTACTGGACAACAACAACTTTAACATATCTCCAGAACTTTATGAAGTTCAGATGCTTTCTGAATTTCAAGTAGATGAGAACCAGCTCACTAGTGCTGCTTTAAAGGCTAGTTGCAACAGCAAATCTAGTTCTTGGAACACTGTACAAGATGGTAATGTTGCGCAAAGGAGGCTGCTGCAACATTTTAAAGCCACAAATCCGCCCAAAGTTAAACGGGATAGACGCACTAAGAGGGGTTCTGAATTATCACCATTTCCTTCTATCTCTTTATCACCATCACCATCGCCATCATCATCACCATCACCGTTGCCATCAACAGTTTCACCTTCAGTCTCTCCCTTAAATTCACCGTTCTCATCTTTTCCATTTCCTCCTTCAGGACCTAAATCATTACCACCAGATCCACCACATGCTTCCTCACCAGATTCTTTGGTCCCTTCACCATCACCTAGGCCACCAACAAGTCCACTTTCACTTTCTCCATCAAATCCACCACTTGATTCTAAGCCACCAGTGCACCATCCTGCTCCTTGGCCTTCCCCTGCTTCAACTCATAGCCGAAATGTACAACGGAGTTTCAATTCGAAGCATCATACAATTTTGTTATGGTCTGGAGTAACAGTGGGATCTTTATTCATATTTATTTCGGCCCTTGGCATTTTTTACTTTCGAAGCAACAAGGTCATCACTGTCAAACCTTGGGCAACAGGGTTAAGTGGGCAGCTGCAGAAAGCATTTGTAACAGGTGTACCAAAGCTCCAGCGATCAGAACTAGAAGCAGCTTGTGAATATTTCAGTAATATAATTGGCTCTATATCAGATGGCACAGTGTACAAAGGTACTCTTTCAAGAGGTGTTGAAATAGCAGTAACGTCCACTGCAGTGAAGTCTGCTGAAGACTGGTCGAAGAATTTAGAAGCCCAGTACAGGAAAAAGATAGAAATGCTATCAAAAGTGAACCACAAGAACTTTGTGAGCCTTATTGGGTTTTGTGAAGAAGAGGTGCCTTTCACCAGGATGATGGTTTTCGAGTATGCTCCAAATGGGACACTCTTTGAGCATCTACACATAAAAGAATCCGAGCACTTGGATTGGGGAATGCGACTGCGAATAGCTATGGGCATGGCATATTGCCTTGAGCATATGCACCAGCTCAGCCCACCTATAGCCCACGGAAACTTGCAATCTTCTTCTATATATCTTACTGAAGACTACGCGGCCAAAATATCAGATTTTAGTTTCTGGAACGATTTAACAGCAACAAACATGGGTTCAGCTGCCACAGAGCTCTTGGAGGCACAGTTGGCAGATCCAGAGAGCAATGTTTACAGCTTTGGGGTAATTTTGTTTGAAATGGTAACGGGCAGGCTTCCATATTCGGTTGATAATGGCTCTGTTGTGGACTGGGCATCGGACTACTTGAATGGAGAACAACCCTTGAGAGAAATGGTCGACCCAACTTTAAAATCCTTCCAAGAGGAAGAGCTCGAGAAACTGTTTCAAGTAATAAAAGATTGTGTGAATCCTGATCCCAAACACAGACCAACAATGAAAGAGGTCACGGCTAGGTTGAAAGAGATCACAGCTATGGGACCTGATGGAGCCACACCAAAATCATCTCCTCTTTGGTGGGCAGAACTTGAGATTTTGTCTACTGAAGGAAGTTAA
>JINXUAN36742
CGCGGGTCACCACAAATGGTCTCCGTTCACATCTATTCCAACAGTCTAGCAGTCTCTCCCCTTTCTTCTCTCTACTTCTCTTCCTCTGCATTCCTCCATCAAATTCGAACCATTCATCAAATCATGGGATGCCACGTGGTGGCAATGCCTTATCCGGGTAGGGGCCACATCAACCCAATGATGAACCTCTGTAACTTACTAGTTTCAAGGAAGGACAGCATTCTTATCAGCTTCGTCGTGACGGAGGAGTGGCTCGGCTTCCCCAGCTCCGAGACCAAGCCGGCTCAAATTCGCTACGCCACCATCCCCAACGTCATCCCCTCGGAGAGAGGTCGCGGCGGCGACGTCGCGAATTTTGTTGAAGCTACGCGGACTAAGCTGGAAGACCCATTCGAGCGGCCGCTGAATCGGCTTGAGCCGCCGAGACCGAGCATCATAATCTACGATATTTCACTGCCGTGGGCGGTCGGCGTCGGCGAACGGTGGACTATTCCGGTTGCTGCTCTTTGGACTCTGCCGGCGTCGGTGTTTTTGGTGTATCATCACTTTGATCTCCTCCTCCAAAATGGCCACTTCCCCGCTAACGTGTCAGAGCATCTCCAACCATGCTCTCTAAAATGC
>JINXUAN36743
ATGGATTCATCATCCGGAGCCGGACCATCCGACCCGAGCGGAGGCGAAGGTCCATCGTCTGCAACCGTAGGAGGAGGACGATCGGAAGAAGGTGCGTCAACGGCGGCGGCGCAGCCTCCTCCGCCGAGTCGGTACGAGTCACAAAAGCGACGCGACTGGAACACGTTCTTGCAGTACCTGAAAAACCACAAGCCGCCGTTGACGCTAGCTCATTGCAGCGGCGCACACGTGATCGAGTTTTTGAAGTACCTGGACCAGTTCGGGAAGACGAAGGTGCACGTGACGGGGTGCCCTTACTTCGGGCACCCTAACCCTCCGGCGGCGTGCGCCTGCCCGCTGAAGCAGGCTTGGGGCAGCCTGGACGCTCTCATCGGGAGGCTCCGAGCCGCCTACGAAGAGAATGGTGGTCGGCCCGAGTCGAACCCTTTTGGAGCCAGAGCTGTTAGGATTTATCTAAGAGAAGTTAAGGAAGGTCAAGCCAAGGCCCGAGGGGTCCCTTATGAGAAGAAGAAGCGGAAAAGACCCACTACGGCGGCGACTGTGGTGTTGGAAGCAACTACGACTGCTACTCAAGTGGCCGGCGGCGGCGGCGGTAGTGGTGGTGGTGGTGGTGGGGAAGGTAGTAGTGATGTTGTTCCTCCTACAACTGAAACAGTATAG
>JINXUAN36744
ATGTCTGGTATGTACGGTCACGAAGGCGATGGATCTGCGAATCCTCCCGGCAGCGGAGGCTATGGAGGCAGCGGCGCCGGAAATTATAGTGGTGGAGGCGGAGGGTACGGTGGAGGATATGGCGGTGCCGGCGGAGGAGGTTATGGAGGTAGCGGTGGTGGAGGATATGATTCAGGTTATGGTGGTGGCGGCCGAGGCGGCCGAGGTGGTGGTGGATACGGTGGTAATTCACAGAGTCGAGGTGGTGGTGGCGGCGGTGGTGGTGGATATCAAGGAGGAGATCGTGGCAGTCGAGGTGGAGGCGGTGGCGGTGGCAATAGAGGGGGCGGCCGTGGTGGTGGTAGCGGTAGGGATGGTGATTGGCGCTGCCCAAATCCCAGCTGTGGGAATCTGAACTTTGCTAGAAGAGTCGAGTGTAACAAATGTGGTGCGCCCTCTCCTGCCGGTGCTGGAGATCATGGAGGCAGTGGTGGTGGAAGTTACAGGGGAGGAAGTGGCGGGGGAAGAGGTGGTAGAAACAATAATTATGACGGTGGAAGTGGTAGAGGCAGTAATTATGATGGTGGAAGTGGTGGAGGTAGTAGAGGTGGTTCTTATGGCAGTAATCAAGGAAGAGATGATAGTGGTTATGGTCAGGTTTCCCCACTTGCACCCCCCTCTTATGGTGGGCCGGATGGCAATTACCCACCTCCAAATAATTATGGTGGGAACCCTAGTTATGGAACGGATGCAGTTCCTCCGCCTACAAGCTATACTGGAGGACCTAGTTCATATCCCCCATCGTATGGCGCTCCTGGTGGTTATGGTGGTAATGCTATAGGCGATACCCGTAGTAGTGGGCGCGGTGGCCGATCGGGTGGATATGATGGTGGGTATGGTGGTGGTCCAAGAAATGCTGGAGGTGGTTATGGTGGTGCTCCTGCTGAGGCTCCAGTGAAGGTGAAGCAATGTGATGGGAACTGTGGAGATTCTTGTGACAACTCGAGAATTTACATCTCAAATTTGCCCCCAGATGTGACTACTGAGGAATTACATGAACTTTTTGGAGGCATTGGACAGGTTGGAAAAATCAAGCAAAAGCGTGGCTTTAAGGACCAATGGCCTTGGAATATTAAAATATACACAGATGAGCAGGGAAACAACAAAGGAGATGCGGCTTTATCTTATGAAGATCCATCTGCAGCACATTGTGCTGGCAGTTTCTATAATGGTCATGACATTAGGGGTTATAAAATAAGTGTTGCAATGGCTGAGAGGTCTGCTCCAAGGGCCCCTCCTGCATATGGCGCTGGGGGCGGAGGTAGAGGTGGATATGGAGGCGGTGGAGACAGACGCAGAGACAATTACAGAGACAGTGGAGGTTCTGGTCCAGATAGAAATTATCATGGTGGAAACCGTTCTCGCCCATACTGA
>JINXUAN36745
ATGGCCGGGAGGAACCACCTTCAACCAAATGCATTGAAACTCCGAGAAGTGCCCTTAACAAGGCCACGCCATCTCCCCGGAGGACACCCTGCCCTAATCGATGACCCTCGCCTCCTCCCTCCTCCTCCCCCTTCGGCCGCCGTCCCCCCCCACCCTGCCCTTCTCGAACAACACATTGCCGCCCGCCACCGTCAGATCCAATCCCTCCTCCTCGACAATCAACGTCTCTCCGCCCTCCACGTGGCCCTCAAGCAGGAGCTCGCCGTCTCCCAGCAGGAGCTCCACCACCTCTCCGCCGCCGCCTCCGATGTTGCCGCCGAGAGAGACGCTCAGGTTCGCGATGTCTATGAGCGATCGCTGAAGATTGAAGCTGAGGTCCGCTCGATCGATTCTCTCTCCGCCGACCTCGCTCAGGTCAGGGCCGATATTCCTAAACTGACCTCTGATCGTCAAGAGCTTGCTGCGAAGCTGAAGGCGATCGACGGTGACCTTGTGAGGGCTCGATCGGATTTGCAGCAATTGCCTTCGATCAAAGCTGAGATTGAGACCATGCACCAAGAAGTCCAAAGAGGAAGGGCTGCCATTGAATATGAAAAAAAGGCACATGCTAGTAATTTCAAACAAGGTCAGGCAATGGAGAAAAACATGTTCTCCATGGTTCGAGAAATTGAGAAATTACGTGCCGAGCTTGCTAATGCAGATAAGAGAGCAAGAGCAGCGGCTGCCGCTGCTTCAGCAGCAACTTCAAGTCCTGGATATGCTGCAGTCTACGGAAACCCTGAAATGGGTTATGGGGGAAGATCATATCCGGATCCTTATGCTGTGTATAAGGCTCAAAGTAGTGCCGATGCTGGTCCTCAATACAGTCCTGCAGCAGGGCCTCACAGCCCTTATAACACACAGCAGACCCATGTACATAGGTAA
>JINXUAN36746
ATGCCCTCATTTGTCCACATTCGATCTCTGTTATCGCAGACGATGAACGCTGTATCCAACGACTCCGCCAACGATTTCATCCAAGACAACTCTGAGGGAAGCGATTCCGACACCGACATCAACACCAACACCGACGATTCGCCTCAATTCTATCAGCCAATCTCCGATGTTTCCGATTCAGCGAATTTTGATGGCGATTCAGACGATGATTCTATTTTTCCTCATCTTGCAAACGGTTATGCAAATTCCGTAGAAATTGGAATTTCTTCGATCGATCTCAGCGATGACGAAGATACAAAAAGCAACGAAGAAGATGATGATGAGAGGATGAGAGAAGTTACTGATTTGGCGATACAGAGGGCGGTAAGAGAAGATGAGAGTCGTCGGAATGCTCCGTTGACGGCAGAGACGGCGAGGAGAGTGATGGAGGCGATGCGTGGGGTGTCGTTCAGTGGATTTGCTCCAGATTGGGCGAATCGAGTTCCTGAAGATCAGTGGATCAATCAGATCAGAAGATTGAGGCCACCAGAGACTACAATTCACCAGAATTGA
>JINXUAN36747
ATGTACTTTGTTGGAATCTTGATTTGTGTATATTGTTTTGCAGACAACTCTGAGGGAAGCGATTCCGACACCGACATCAACACCAACACCGACGATTCGCCTCAATTCTATCAGCCAATCTCCGATGTTTCCGATCCAGCGAATTCTGATGGCGATTCAGACGATGATTCTATTTTTCCTCATCTTGCAAACGGTTATGCAAATCCCATAGAAATTGGGGTATCTTCCATCGATCTCAGCGATGACGAAGATACAAAAAGCAACGAAGAAGATGATGATGAGAGGATGAGAGAGGTTACTGATTCGGCGATACAGAGAGCGTTCAGAGAAGATGAGAGTCGTCGGAATGCTCCGTTGACGGCGGAGACGGCGACGAGAGTGATGGAGGCGATGCGTGGAGTGTCGTTCGGTGGATTTGCTCCAGATTGGGCAAATCGAGTTCCTGAAGATCAGTGGATCAATCAGATCAGAAGATTGAGGCCACCAGAGACTACAATTCACCAGAATTGA
>JINXUAN36748
ATGTCAATGAGGAAAGAAGGGGAGGTGGTGTGCGTGACCGGAGGGAGTGGCTACATCGGTTCCTGGCTGGTCAGTCTCCTCCTCCGCCGTGGCTACACCGTCCACGCCACTGTCAAACATCTCAACGATGAGAAAGAAACCAAGCACCTCCAAGCCCTAGAAGGAGCTGAATCACGTCTCCGCCTCTTTCAGATGGACCTCCTCCGCTACGACTCCATTCTCGCCGCCGTCCACGGCGTCGCCGGTGTCTTCCACCTTGCTTCTCCCGTCATTGTCGATCAAGTTCAAGATCTCGAGAAGGAGCTATTGGCGCCGGCAATTGAGGGGACAAAGAATGTACTCAGAGCGGCGAAGGAGTTGGGGGTTCGACGTGTGGTGGTGACCTCGTCAGTATCGGCCATCACGCCGAGCCGCTATTGGCCAGCTGATGTGGTCAAGGACGAGAATTGCTGGACTGATGTAGACTACTGCAAGCAGATTGAATTATGGTATTCAGTTTCTAAGACACTAGCAGAAAAAGCTGCTTGGGAATTTGCTAAGGAACAAAGTTTGGATGTTGTTGTTCTGAATCCTGGTACTGCTATGGGCCCAATTCTTCCCCCAAACCTTAATGCAAGCATGTTAATGCTTCTTCTCCTTCTTCAGGGCTGCACTGAAACTTATGAGGATGTTTTTATGGGATCTGTCCATGTTAAAGATGTGGCCTTAGCGCACATATTGCTCTATGAAAACCCATCAGCAACTGGAAGGCACTTGTGTGTTGAAGCTATATCCCATTATGGTGACTTTGCTGCCAAGGTTGCGGAACTTTACCCCGAATATAAGGTCCCCAGGCTGCCGAGGGATACTCAACCTGGATTATTGAGGGCCAAGAATGCATCTAAGAAGCTGATGGAGTTGGGTTTAAATTTCATTCCTATGGAGGAAATTATCAAGGACGCCGTTGAGAGTTTAAAGAACAAAGGATTTATTTCTTAA
>JINXUAN36749
ATGTCAATGAGGAAAGAAGGGGAGGTGGTGTGCGTGACCGGAGGGAGTGGCTACATCGGTTCCTGGCTGGTCAGTCTCCTCCTCCGCCGTGGCTACACCGTCCACGCCACTGTCAAACATCTCAACGATGAGAAAGAAACCAAGCACCTCCAAGCCCTAGAAGGAGCTGAATCACGTCTCCGCCTCTTTCAGATGGACCTCCTCCGCTACGACTCCATTCTCGCCGCCGTCCACGGCGTCGCCGGTGTCTTCCACCTTGCTTCTCCCGTCATTGTTGATCAAGTTCAAGATCTCGAGTTATGGTATTCAGTTTCTAAGACACTAGCAGAAAAAGCTGCTTGGGAATTTGCTAAGGAACAAAGTTTGGATGTTGTTGTTCTGAATCCTGGTACTGCTATGGGCCCAATTCTTCCCCCAAACCTTAATGCAAGCATGTTAATGCTTCTTCTCCTTCTTCAGGGCTGCACTGAAACTTATGAGGATGTTTTTATGGGATCTGTCCATGTTAAAGATGTGGCCTTAGCGCACATATTGCTCTATGAAAACCCATCAGCAACTGGAAGGCACTTGTGTGTTGAAGCTATATCCCATTATGGTGACTTTGCTGCCAAGGTTGCGGAACTTTACCCCGAATATAAGGTCCCCAGGCTGCCGAGGGATACTCAACCTGGATTATTGAGGGCCAAGAATGCATCTAAGAAGCTGATGGAGTTGGGTTTAAATTTCATTCCTATGGAGGAAATTATCAAGGACGCCGTTGAGAGTTTAAAGAACAAAGGATTTATTTCTTAA
>JINXUAN36750
ATGCCTGCAGAACCTGCAACTCACAGCAACAGAGGACAGAACTTGCATGGCAATACAATTCAAGCGGTGTATGCACTAATCATGCCCCCTATCATGTTTGTGACTCAAAGGGGCATGTGTCTCGATTCTCGGACCGCCAATCACGCTTTTTCATGCACGACGGCCCAAAGAATCAAGTGTGCAACTTTCATGTCAAATGAAATGCAAACCAAACAAACAAACCAAGGCCTAATTCCTATCACCAAGTCAAGGAATAAGGCATGCATACAAGATGCAATGCAACCTAGGCATGCAAGCTAA
>JINXUAN36751
TTAAAACCAAACAGAGGACAACGACTCTTTTTATATAGAAGGAGGCCATCTCCACCGTCCACGTATAAAACATCAATGGTTGAGATGATTTCTCTAGAATCATCCAACCTCTCTTTGATTGATATGCACCATCTTCCTCTCCCTCTCACTCTGTCTTCCCTTTCCTCAAATCACTCTCCCTTCTCCTTTTCCTCCATGATCGAAACCTCTCTCTCTCTCTCTCTCTCTCTATTTTCACTTTGTCTTTCCTCTCACTCTCTCACTCTGTCTTCTCTCTCTCTCTGTTTTTACTTTTCCTCTCCCTCTCTTTGTCTTCCCTCTCCTTAA
>JINXUAN36752
TCTGGTTTTGCACCAAACACTTGTGTTTTGCCTTGGAAGGGCAGAGAATGCCTTGTGAGGCATCCCCATACACCACCGGCAGTGGCTAGAGGCCACCGGCTGGTTTTTGTTGCCATCGGCACATTTTGTTGCCGGTCGGCACTATTTGTTGCCGGTCGGCACTCATTTTTGCCAAAATGGCATCTTTGGCCGGCCGACTACTGTGCATCTGCTTTTGCAGATATTTTATCACAGCTGTCTTGCTTTTGGCTCCCCTCCATACACGTGTATGGAGGGGAGCCAAAAGCAAGACAGCTGTGA
>JINXUAN36753
ATGTCTGTAAAAAGCGAATTCTATACTCCCAAGTATTTCCCACTTCCATACTACCCCACCAGAAGAGTCCTTGTTTTTCTCTCTCTCTCTCTCTCTCTCTCGCATCGCTCATCAATGGCTTCTTCAAGCTCCGGAAACTCAATTCCTGCTCCAGAGGCAGTCCGGGTTCTAGTTTCGTCTCTGGCTGATGAATCTCCCATGGTCAGAGCAGCTTCCATGGCTTCTCTCAAGGACATCGCTCTCCTGAACCCACTTCTAGTTCTTGATTGTTGCTCTACTGTTTCTCGAGGAGGTCGTCGGCGTTTTGGGAATATGGCTGGTGTTTTTCAAGTAATGGCTGTCGCAATCCGTGCCTTGGATAAAGAAGATGCTGATCCTCCTGACATGGCAAAGCTCGCCAAGATTGCCACTGCTGAGATGATCTCCTCCAAGGAACTTAATGCTGACTGGCAAAGGGCTGCAGCAGGTGTACTTGTTGCAATAGGCTCACATCTGCCAGACCTGATGATGGAAGAATTGTTTCTTCATCTATCCGGACAAAATTCAGCTCTTCCATCTATGGTTCAAGTGCTTGCAGACTTTGCTTCTGCTGATGCATTGCAGTTTGCTCCACGCCTGAAAGGTGTACTTTCACGGATTCTTCCAATTCTTGGAAATGTTAGAGATGCCCACCGGCCAATTTTTGCAAATGCCTTTAAGTGTTGGTGTCAGGCTTGTTGGCAGTATGGTGTGGATTTCCCTTTGTCTTCACTTCTTGACAGTGATGTCATGTCATTTTTGAATTCTGCTTTTGAGCTTTTATTGAGAGTTTGGGCAACTTCACGGGATCTAAAGGTACGCCTATCTACTGTGGAGGCATTGGGTGAGATGGTTGGTCTAATAACTCGAACACAATTGAAGTTGGCTTTACCAAGACTTGTTCCCACTATATTGGAACTGTATAAGAAAGATTTTGATGTTGCCTTTGTGGCAACATGTAGTCTCCACAATCTCCTAAATGCCTCTTTACTGTCTGAAAGTGGTCCTCCTTTGCTTGATTTTGAGGACCTGACAGTTGTTTTGTCAACACTTCTTCCAGTGGTTTGCATTAATAATGACAGCAAAGATGTTTCAGATTTCTCAGTGGGATTGAAGACCTACAATGAAGTTCAGCATTGCTTTATGACAGTTGGCTTGGTATACCCTGAGGATTTGTTCATGTTCCTCCTGAATAAATGCAGGTTGAAGGAAGAATCTTTGACTTTTGGTGCACTTTGTGTCTTAAAGCATCTACTGCCAAGGTTGTCTGAAGCTTGGCATAGTAAAAGGCCTGCACTTGTTGAAGCTGTAAAGTTGTTGCTAGATGAGCAAAGTTTGGGGGTTCGTAAAGCGCTTTCGGAGTTGATTATGGTTATGGCTTCACATTGTTATTTGGTTGGTCCATCTGGGGAGTTGTTTGTTGAATTTCTTGTACGCCATTGTGCTATATCAGATAAGCAGAAAAATAATCTCGAAAGCTCGAAGGAAGCCTTTAGGTCAACTGGTGTCTATTATGCTTTCCCATACAGGAGATATGAGGGTAAGATTGGGGCGGTTTGTCTGACAGAATTACGAGAAATCTGTGAAAAAGGTCTACTTTTAGTGACCATTACCATTCCTGAAATGGAGCATATCCTCTGGCCTTTTTTGCTGAAGATGATCATTCCACAGGCTTACACTGGTGCAGTTGCCACGGTTTGCAGATGCATCTCAGAATTGTGTAGACATAGATCTTCTTATAGTAATTCAATGCTTACTGAGTGTAAAGATCGAGCTGATATTCCAAATCCTGAGGAACTTTTTGCCCGCTTGGTGGTGCTTCTGCATGATCCTCTTGCTAGGGAGCAGCAGGCCACTCATATTTTGACTGTTCTATGCTATCTGGCACCTCTCTTCCCAAAAAATATCAACTTGTTTTGGCAAGATGAGATTCCAAAAATGAAAGCCTATGTGAGTGACACGGAAGACCTAAAGCAGGAT
>JINXUAN36754
ATGGGATTGGTTGCAGCATCCCAATTGGATACTGTTTTGGACAAACTGAAAGACATTCTTGATAATGTTGGGCAAAGTGTCTTTCAGAGATTTCTGTCTTTTTTCTCTGATAAAGCTAGGATGGATGATTCTGATGATATACATGCTGCTTTGGCCCTAATGTACGGGTATGCAGCAAGATATGCTCCATCAACTGTTATTGAAGCTAGAATAGATGCTCTTGTGGGTACAAATATGCTTTCACGGCTTCTTCATGTGCGCCATCCTACAGCAAAGCAGGCTGTTATTACTGCGATTGATTTGCTAGGTTGTGCTGTCATTAATGCTGCGGAAAGTGGTATAACATTCCCATTGAAAAGAAGGGACCAATTGCTTGATTATACATTAACGTTGATGGGCTGTGATGATGATGAGGGTTTTGCTGATTCTAGCCTTGAACTTCTGCGCACTCAGGCCCTTGCATTGAGTGCCTGTACAACTTTGGTTTCTGTAGAGCCCAAACTGACAATTGAAACAAGAAATCATGTTATGAGGGCGACCTTGGGATTTTTTGCTTTGCCAATTGATCCAGCAGATGTTGTCAATCCCCTTATAGACAATCTCATCACACTCTTATGTGCTATTCTTCTCACGAGTGGTGAGGATGGAAGAAGCCGAGCAGAGCAGCTTTTGCATATTCTTAGACAGATTGATCAATATGTTTCGTCGCCTGTGGAGTGTCACAGAATAAGAGGATGTCGTGCAGTGCATGAGATGCTTCTAAAGTTTCGGACCCTTTGTTCCAGTGGATATTGTACACTTGGCTGCCATGGAAGTTGCACACACAGCAAGCAATTCGACCACGCTTTGAATCGCAATTTTTCCAACTTACCATCCGTATATGTATTGCCAAGTCGTGATGCCTTGTGTGTCGGGGATAGGCTCATAGTTTATCTTCCAAGATGTGCAGATACAAATTCTGAAGTTAGAAAACTTTCGGCTCAGATTCTTGATCTATTCTTCAGCATATCTCTTTCATTACCAAGGCCTGTATCATCTAGTTCTGGAGTAAATATAGAATTGTCGTATAATGCTTTGTCCTCCCTTGAGGATGTTATTGCTATCTTGAGGCGGGATGCTTCTATAGATCCATCAGAGGTTTTCAACAGGGTTGTTTCCTCTGTTTGTATTTTATTGACGAAGGATGAGCTTGTAACTACACTGCATGGTTGCTCAGTAGCTATATGTGACAAGGTCAAGCAGTCAGCAGAAGGTGCTATCCAAGCAGTCATTGAGTTTTTTACCAAACGGGGGAATGAGCTAAAAGAAACTGATATATCAAGGACAACTCAATCTTTGATCTCTGCTACAGTCCATGTAACTGAGAAATATTTACGTCAGGAAACACTTGGTGCTATTTGTTCCCTGGCCGAGAACACTAGTTCGAAAATTGTCTTCAATGAAGTATTGGCTGCAGCGGGAAGGGATATAGTTTCAAAGGATATATCTAGACTACATGGTGGATGGCCAATGCAGGATGCATTCTATGCATTTTCTCAGCATACAGTACTTTCATTCTCGTTCCTGGAGCATGTAATATATGTCCTTAACCAGATGCCTATACTTAAAGGTGATTTGGAGAAAGGAGACAGTTCTAATCATAACACTAATGGTCACATAGACAAAGACATCCTGCAGGCTGCTATTTTTGCTCTCACTGCCTTCTTCAGAACTTTTACTCCAGCTGGGAAGCTGTCATGGTTTAGCTAG
>JINXUAN36755
GACACGGAAGACCTAAAGCAGGATCCTTCATATCAAGAAACTTGGGATGACATGATAATCAATTTTCTTGCAGAATCTTTGGATGTGATTCAAGATAATGATTGGGTGATTTCTTTGGGAAATGCTTTTTCCAAACAATATGAACTTTATAAGCCTGATGACGAGCATACTGGGCTACTTCACCGGAGTCTTGGCATGCTTCTTCAGAAGGTTGATGACAGGTCGTATGTTCGTAACAAGATTGATTGGATGTATGAACAAGCTAATATTGCATTCCCGAGTAATAGGCTTGGTTTCGCAAAAGCCATGGGATTGGTTGCAGCATCCCAATTGGATACTGTTTTGGACAAACTGAAAGACATTCTTGATAATGTTGGGCAAAGTGTCTTTCAGAGATTTCTGTCTTTTTTCTCTGATAAAGCTAGGATGGATGATTCTGATGATATACATGCTGCTTTGGCCCTAATGTACGGGTATGCAGCAAGATATGCTCCATCAACTGTTATTGAAGCTAGAATAGATGCTCTTGTGGGTACAAATATGCTTTCACGGCTTCTTCATGTGCGCCATCCTACAGCAAAGCAGGCTGTTATTACTGCGATTGATTTGCTAGGTTGTGCTGTCATTAATGCTGCGGAAAGTGGTATAACATTCCCATTGAAAAGAAGGGACCAATTGCTTGATTATACATTAACGTTGATGGGCTGTGATGATGATGAGGGTTTTGCTGATTCTAGCCTTGAACTTCTGCGCACTCAGGCCCTTGCATTGAGTGCCTGTACAACTTTGGTTTCTGTAGAGCCCAAACTGACAATTGAAACAAGAAATCATGTTATGAGGGCGACCTTGGGATTTTTTGCTTTGCCAATTGATCCAGCAGATGTTGTCAATCCCCTTATAGACAATCTCATCACACTCTTATGTGCTATTCTTCTCACGAGTGGTGAGGATGGAAGAAGCCGAGCAGAGCAGCTTTTGCATATTCTTAGACAGATTGATCAATATGTTTCGTCGCCTGTGGAGTGTCACAGAATAAGAGGATGTCGTGCAGTGCATGAGATGCTTCTAAAGTTTCGGACCCTTTGTTCCAGTGGATATTGTACACTTGGCTGCCATGGAAGTTGCACACACAGCAAGCAATTCGACCACGCTTTGAATCGCAATTTTTCCAACTTACCATCCGTATATGTATTGCCAAGTCGTGATGCCTTGTGTGTCGGGGATAGGCTCATAGTTTATCTTCCAAGATGTGCAGATACAAATTCTGAAGTTAGAAAACTTTCGGCTCAGATTCTTGATCTATTCTTCAGCATATCTCTTTCATTACCAAGGCCTGTATCATCTAGTTCTGGAGTAAATATAGAATTGTCGTATAATGCTTTGTCCTCCCTTGAGGATGTTATTGCTATCTTGAGGCGGGATGCTTCTATAGATCCATCAGAGGTTTTCAACAGGGTTGTTTCCTCTGTTTGTATTTTATTGACGAAGGATGAGTTTCAAATTGCAGCTTGTAACTACACTGCATGGTTGCTCAGTAGCTATATGTGA
>JINXUAN36756
ATGGATGATTCTGATGATATACATGCTGCTTTGGCCCTAATGTACGGGTATGCAGCAAGATATGCTCCATCAACTGTTATTGAAGCTAGAATAGATGCTCTTGTGGGTACAAATATGCTTTCACGGCTTCTTCATGTGCGCCATCCTACAGCAAAGCAGGCTGTTATTACTGCGATTGATTTGCTAGGTTGTGCTGTCATTAATGCTGCGGAAAGTGGTATAACATTCCCATTGAAAAGAAGGGACCAATTGCTTGATTATACATTAACGTTGATGGGCTGTGATGATGATGAGGGTTTTGCTGATTCTAGCCTTGAACTTCTGCGCACTCAGGCCCTTGCATTGAGTGCCTGTACAACTTTGGTTTCTGTAGAGCCCAAACTGACAATTGAAACAAGAAATCATGTTATGAGGGCGACCTTGGGATTTTTTGCTTTGCCAATTGATCCAGCAGATGTTGTCAATCCCCTTATAGACAATCTCATCACACTCTTATGTGCTATTCTTCTCACGAGTGGTGAGGATGGAAGAAGCCGAGCAGAGCAGCTTTTGCATATTCTTAGACAGATTGATCAATATGTTTCGTCGCCTGTGGAGTGTCACAGAATAAGAGGATGTCGTGCAGTGCATGAGATGCTTCTAAAGTTTCGGACCCTTTGTTCCAGTGGATATTGTACACTTGGCTGCCATGGAAGTTGCACACACAGCAAGCAATTCGACCACGCTTTGAATCGCAATTTTTCCAACTTACCATCCGTATATGTATTGCCAAGTCGTGATGCCTTGTGTGTCGGGGATAGGCTCATAGTTTATCTTCCAAGATGTGCAGATACAAATTCTGAAGTTAGAAAACTTTCGGCTCAGATTCTTGATCTATTCTTCAGCATATCTCTTTCATTACCAAGGCCTGTATCATCTAGTTCTGGAGTAAATATAGAATTGTCGTATAATGCTTTGTCCTCCCTTGAGGATGTTATTGCTATCTTGAGGCGGGATGCTTCTATAGATCCATCAGAGGTTTTCAACAGGGTTGTTTCCTCTGTTTGTATTTTATTGACGAAGGATGAGCTTGTAACTACACTGCATGGTTGCTCAGTAGCTATATGTGACAAGGTCAAGCAGTCAGCAGAAGGTGCTATCCAAGCAGTCATTGAGTTTTTTACCAAACGGGGGAATGAGCTAAAAGAAACTGATATATCAAGGACAACTCAATCTTTGATCTCTGCTACAGTCCATGTAACTGAGAAATATTTACGTCAGGAAACACTTGGTGCTATTTGTTCCCTGGCCGAGAACACTAGTTCGAAAATTGTCTTCAATGAAGTATTGGCTGCAGCGGGAAGGGATATAGTTTCAAAGGATATATCTAGACTACATGGTGGATGGCCAATGCAGGATGCATTCTATGCATTTTCTCAGCATACAGTACTTTCATTCTCGTTCCTGGAGCATGTAATATATGTCCTTAACCAGATGCCTATACTTAAAGGTGATTTGGAGAAAGGAGACAGTTCTAATCATAACACTAATGGTCACATAGACAAAGACATCCTGCAGGCTGCTATTTTTGCTCTCACTGCCTTCTTCAGAGGTGGTGGTAAAGTAGGAAAAAAGGCTGTTGAACAAAGTTATTCTTCTGTTTTAGCAGAACTTTTACTCCAGCTGGGAAGCTGTCATGGTTTAGCTAGTTCTGGTCAACAAGAACCATTACGGGCCCTTCTAATTGCATTTCAAGCATTCTGTGAATGTGTTGGTGATCTTGAAATGGGAAAGATTTTGGCTAGAGACAGAGGGCAAAATGAAAACGAGAAGTGGATCAATCTTATTGGAGATTTAGCCGGGTGTATTTCTATAAAAAGACCAAAAGAGGTTCCAGCCATATGTTTAATTTTAAGTAAATCCTTAAACCGACCCCAAAGTTTTCAAAGGGAAGCTGCAGCTGCAGCAGTGTCTGAGTTTGTCCGCTACAGTGATGGTTTTGGTTCCTTGTTGGAACAGATGGTTGAAGCATTCTGCCGGCATGTATCTGATGATTCTCCTACTGTTAGACGACTATGTCTAAGGGGACTTGTTCAGATACCATCCATCCATATACTCCGGTACACTCCTGAAGTTCTTGGAGTGATATTAGCTTTGCTTGATGATTCAGATGAATCAGTTCAATTGACTGCTGTGTCATGCTTGCTAATGGTTCTTGAGTCATCACCCAATGATGCTGTTGAACCCATTTTACTTAACCTTTCAGTCCGGCTTCGGAATCTTCAAATATGCATGAACACGAAGATACGAGCCAATGCCTATGCAGCATTTGGAGCTCTAAGCAACTATGGAGCAGTTGGGCCGCAACGTGAGGCTTTTCTTGAGCAGGTACATGCTGCCCTGCCACGCTTGGTTTTGCATCTTCAAGATGATGATCTCAGTGTCCGGCAGGCTTGCCGGAACACCTTCAAAAAGATTGCCCCAATAATGGAATTGGAAGGACTGTTTACCCTCTCCAACACACATTGTTTTAACTCAGACCACCGAAGTGACTATGAAGACTTTGTCAGAGATCTAACAAGGCAGTTAATTCAACATCTAGCTTCCAGGATTGATACTTACATGGCATCAATTATACAGGCATATGATGCTCCTTGGACGGTTATTCAAGCGAATGCCATTTACTTCTCGAGCTGCATGATTTGTCTCTCAGATGATCAACGCATCTCAGCTCTATATTTTTCTCAGATGTTTATTTTGTTGGTGGGCAAAATGAGTCGGTCTGCTGATGCAATCGTTAGAGCAACTTGCTCCTCAGCACTAGGCTTGCTCCTCAAATCCACCCTTTCACTCTCATGGAGAACTGCTCGGCTTGACTGA
>JINXUAN36757
ATGCCACAAGTCGGTTGGCTTCTTGCAAATGTTATATGCCTTGCAACAGTGAGTGACAACAATTCTGGGATTCCTATAAAGTTCACTCAAGGCTTAGACTGTGCTTCCTATATCCATGTTGTCATCATCCTTTCAGAGAACTTACTAACTTGGTTTGAGAATGCTGGATGGATAAGAAAGGAGAACCAACAATTCGAGAGCCATTTTGAAACTTCTGCAGATTCTATTAATACACTGCTCTGCGGAACTCGGACATTTTGTGAGTCCTTGAAGATGTCATACATTGACTTTTATAAGCCTGTTTATCAGCAGTGGCATCTTCTGAAACTATTAGCCTTGGAGAAAGATGCTTATGTTCATGGGGTTGATAATCCGCTGCCAAACAATCTGGTATATCTAGAGAATTGTGATCTGCTTGATGTTGCATATTATTATTCTTACATGCTAAGAATATTTTCGGTGCTGAATCCTGTGGTTGGGTCATTACCTGTTCTTAACATGCTGTCTTTTACTCCTGGATTTCTTGTTAATCTATGGGGAGCACTGGAAAGATCCATGTTTCCTGGAAAAAGTCCTTTTGCCGAGGATAATAATCTTTCTGGAAAAAAGAATGACGGGGTCAGTGAGAGAAAGAAAACACGGGCAGGTAAGGATGCAGCCAATAAATGGGCTGCTGTGTTACATAAAATCACTGGTAAAGCAGATGTTGATTATATAGGTTCAGTAGAGAGTCAACCTAAACCTAACCAGGTTGATGAATATTTGTCTGATAAATGGGACATAGAGCCTTTGAGGCATGGTCCAGAAGGTGTATCAAAAGATAATTCTTGTCTACTTCATCTATTCTGTGCTTCCTACTCACACCTGCTGTTAGTTCTTGATGACATAGAGTTCTATGAAAAACAGGTTCCTTTCACATTAGAGCAGCAACGAAGAATTGCATCGGTGCTTAATACATTAGTGTATAATGCCTTGTCCCATAGTATCAGCCAGCATAGTAAACCTCTTATGGATGCTGCAATCCGATGCCTGCATCTGTTGTATGAAAGGGATTGCAGGCACCGGTTTTGTCCTCCTACTTTGTGGCTTTCACCTGCTAAAAAGAATCGGCCTCCAATCGCAGTAGCTGCTAGAACTCATGAAGTTTTATCAGCTACTCTAAGAGTGGATGATGCTTTGACCCTTCCAAGCATGGGTTCCGTTATCACTACTACCCCACATGTCTTTCCATTTGAAGAAAGAGTTCAAATGTTCAGAGAATTTATCAACATGGACAAAGCATCTCGAAGAATGGCCGGTGAAGTTCTTGGACCTGGTTCACGATCAGTCGAGATAGTAATTCGCCGTGGTCATATTGTTGAGGATGGTTTTCAACAATTAAATTCTCTTGGGTCAAGGTTGAAATCTAGCATCCATGTCTCATTTGTTAGTGAATCTGGCCTTCCAGAGGCTGGCCTGGATTATGGTGGGTTGTCTAAGGAGTTTTTGACTGATATAGCAAAAGCAGCCTTTGCCCCTGAGTATGCGCTATTCTCTCAGACCTCAACTTCAGACAGACTCCTAATTCCTAATACGGCTGCAAGATTTCTAGTGAATGGTATCCAGATGATTGAGTTTCTTGGAAGAGTTGTCGGCAAAGCTCTGTATGAAGGAATATTGCTAGATTATTCATTTTCACATGTTTTTGTACAAAAGTTGTTAGGCCGCTATAGCTTTCTTGATGAACTATCTACACTTGATCCTGAGCTCTACAGGAATCTCATGTATGTCAAGCATTATGACGGTGATGTCAAGGAACTCTGTCTGGATTTCACAGTTACAGAAGAATCACTTGGTAAAAGGCATATTATTGAGCTTAAACCAGGTGGTAAGGATGTGTATGTAACAAATGAGAACAAGTTGCAGTACATTCATGCAATGGCAGACTATAAACTTAACCGACAGATATTGCCTTTATCAAATGCATTCTATAGAGGGTTGACAGATCTTATCGCCCCATCTTGGTTGAAGTTATTTAATGCAAGTGAATTTAATCAGTTGCTTTCAGGTGGGAAACATGACATTGATGTTGACGATTTAAGAAATAACACGCGATACACTGGTGGTTATACTGAAGGGAGTCGGACCATTAAAATCTTTTGGGAGGTAATCACAGGATTCGAACCAAAAGAGCGATGTTTGCTTCTTAAGTTTGTAACAAGTTGTTCTCGAGCTCCTTTACTTGGGTTCAAGTACTTGCAGCCAACCTTTACCATTCATAAGGTTGCATGCGATGTGCCGCTTTGGGCAACATTTGGAGGGCAGGATGTGGACCGGCTTCCATCAGCTTCTACATGCTACAATACTCTCAAGCTTCCAACATATAAACGGGCAAGCACTTTGAGAGCCAAGCTTCTATATGCTATCAATTCTAATGCAGGATTTGAACTTTCATAG
>JINXUAN36758
ATGGACAAACCCAGGAAAACCCAGGTTTCATTGAGAGGAGCGAGTGTGAAGGAGATTACAAGGGATGCTCTTCTTGAGAGGGTCTCCCAAGAAAGGGAGCTCCGCAATTATACGCGCCGGGCTACGGCATCTGCGATCTTTATCCAGAAAGTTTGGAGGCGGTATAGTGTGACGAAGATAGTGGCTGGACAGCTCCAAGAGGAGTGGGAAATGATGGTGGACCGTCATGCCATTTCCGTAACCACATCATGGATTTCAAACAGTTTCTTGAGACCTTTTCTCTTCTTTGTTACATGTTTATCAACTCGATGTCAGAAGATACAAACTCAAGATATATATTGTATGCGGACTTGCTTCAGAATTTTATTGGAAAGCATGAACTCAACCGACCCACAGAAAAATTTCTGCTCTTTGGCAATAGGTACAGTAGAAGAAAGAAGGGTATGGATTTATCAAGCACGGAGGCTCATTTCTCTATGCTTATTTATTCTTGGAAAATGTGACAACTCCCACCAAGCGAGTCAAGATATTGTTGCTCTTACATCTCTAGCAATGCGTCTTGCCATTGTCTTGACTGATCTGAAGGGTTGGAAAAGCATTGCTGATGATAAACTTCAGGATGCAGACATAGCAGTGAAGGATTTGATTCAGTTTATGGGGAGTAAGAAAAGTGGACTGTACAATCATGTTAGAAGCTACACTGAAAATTTGGATGCTCCTTTTTCTTTGCAAATGAATTGTTCTAGCCCGACTGATGATCGGTTCTTGATTACTGCAACTGCACTAACTTTAGCTTTACGTCCCATTCAAACTGCAAACTTAAATGACCTCAGCGACTTGGATGGGCATTATGCTGCTGAGCAGTACTGTGCGTTTCTACTTACAATCCCTTGGCTTGCTCAACGCCTACCTGCAGCGCTCTTACCTGCTCTGCAGCACAAGTCTATTTTATCACCTTGCTTCAGGACTATACTGGTGATGGCAGATCCTGAAAGAGAAAATTTTGAAGGAGATTTCAGAGTTGGATCAGGTAAAAGTCTTATCTCATTCCAAGGCGATGCCACAAGTCGGTTGGCTTCTTGCAAATGTTATATGCCTTGCAACAGTGAGTGA
>JINXUAN36759
ATGGCCCAAAATATAATTCTTGGTACTCCTTTCCTGAATCTTTTAATGCCTATCACTAAAATTGATACAATAGGAATTCATACAACCCTTGATAATCAAAACATTGTTTTTGAATTTATCACTTCTCCGTGCACAAAAGAATTAGATCAAATTACTGATTTAGTTTCTTCAAAACAAAACCAGATAAATTTTCTCCAAAAAGAAGTCAGTTTTTTAACTACAGAACAAAGATTACAGCAATCATCTTTTCAGCAAAAAATTAAATTACTTGAAAAAGAATTCCAGGAAGAAATTTGCAGTGATGTCCCTAATGCTTTTTGGGATCGCAAGAAACACATGGTTTCGTTGCCTTATGAGCCTACATTTAATGAAAAGAAAATTCCCACTAAGGCTCGTCCTAGTCAAATGAAAAAAGAGTATATGGAACTTTGTAAAAATGAAATTAATACTCTTCTCCAGAAAAAATTGATTAGACCCAGTAGATCTCCTTGGAGTTGTACTGCTTTCTATGTAAATAAAAATGCAGAAATTGAACGTGGTGTTCCTAGGTTAGTAATTAATTACAAACCTTTGAATGAAGGCTTACAGTGGATTAGATATCCAGTACCAAATAAAAAGGATTTGTTAGACAGATTACAGGATGCAGTGATATTTTCTAAATTTGATATGAAGTCAGGATATTGGAGCTGTATGTTCAAAGGTCTTAATAATCTTTTTACTGAAAAAACTCAAAGTACCAATTTTCGGGATTGTCCACTTATC
>JINXUAN36760
CCCAAATATAAATCCAGAACTAAAGGAAAATCATTTCAGAAAAATAAGTCCAGTATTACATGTTACAAATGTGGACAAATAGGTCATTATGCTAATAAATGCCGAGTTAAGATTCAATCTAAGCTTAATGAATTAGCATTAGATGACGATTTACAGCAAAAAATATTACAATTAATTTCTGATTCCAGCTCATTATCAGGACCTTCTGATAACGAGCTAGCAACAATTTATTCGGACAGTTCAGAACCAGAAACTGATGATAATCCAGAAAACGAAAATTGCCCTTGTAAAACTTCAGTAAATCAAGTTTCCGATGAAGTAAATTATTGGAAAGCTATAGTTGAAATGAATGGACTTAATATTGGTCCCAGTATTAATGTCCTTACTGACTCTGAGCAAAATCTTTTAGAAATAGCTGATGGAATTAAGGATCCAGCCACTAAATTAAAATTTCTTGAAATGTGCTATAATCAAAAGAAAGAAGAAGTGCTTCCCCCAAAGCATTATAGCATGAAAGAAGTTTTTAATCGTATCCAGACGCCTAGTTCAGAAAAACCTATTACAGTACAAGAACTAAAGATGGAAATTAATGCTTTAAAAGTATAA
>JINXUAN36761
ATGAATGATATTTTTAACCCTTATACAGAATTTGCCATATGTTATATTGATGATGTGCTTATTTTCTCATCCTCAATAGATCAACATATGAAACATCTTAACATTTTTAAGCATGTTATTTCCAGAAATGATCTTGTTGTTTCTGCTCCAAAAATGAAACTTTTCCAGACAACAGTTAGCTATATTGTTAGTGGTTTTACTGGTGTTCTGAAAGGATGGTGGGATAACATTCTCACACCTGCTCAGTGTACAGAGATCCTTTCATCCACCCATCCTGTCATTGATAGAACTTTTACGTTTTCATTCTGGTATTTGGCATGA
>JINXUAN36762
ATGAATGATATTTTTAACCCTTATACAGAATTTGCCATATGTTATATTGATGATGTGCTTATTTTCTCATCCTCAATAGATCAACATATGAAACATCTTAACATTTTTAAGCATGTTATTTCCAGAAATGATCTTGTTGTTTCTGCTCCAAAAATGAAACTTTTCCAGACAACAGTTAGATTTTTAGGACATAATATACATAATGGAACAATTATTCCTATTAATCGTAGCATGGAATTTGCCTCCAAATTTCCAGATGAAATAAAAGAGAAAACACAATTACAGCGATTTTTAGGTATGTACAGAATGTTTATCCTC
>JINXUAN36763
ATGCAAGGTAGAAGTCGAGGCTCCGCCCGACGGGGCCGTGGACGGGGTTCTAACCCCTATCATACAGACTTTCCGCCACTCTTTGGCCATTCCAGTAATCCAGGAGAATCTTCTAGCAAGTCTGCTAAAGATGTCCTCCTTACTCCAGAAACAGCTTATATACAGAATACTATCCGCGAAGAAACTGTCCTTTACATGGCCTTGGGATCTACTTTCGGGATTGTCCACTTATCAAGGGCTTCTTTGACTTCCTGGTATGCTACAAGCTCTCTGGCTTCTGAAGTAGAGGCTTCTGTTTCAGCTACTGTAGGGGCTACTGTA
>JINXUAN36764
ATGCAGTGTACCCTACGAGATGGTAGATGTACTAATTGGAGAGCATCACTTATGGGTGCTATGGAAACCAGTTTAGCCCATGGTCCAGTATATTTTGATATATATCCTAATTTCAGTATTGCCCTTTCTGACCAGAACTTATCAAAAGTTTTAGAATTCAGAATTCTTACCCATGGTTATGAATACCTTCCAGGATCTCCACCTTTTTCTGTCATCTCCCGAATTTATTTAAAAGTGTTATCTACTTTAAATCCTTATGTAAGGAAGAAAAGTATCGATGGACAAACTGTGTTAATTGACACTAACCTTTACAGTAGCCAAGTTGCAGTTCCAAAAATAATCGAATGGGAAAAAATTTCTTTTCCAGAAAGATGGAAGATAACTAATGCCGTTCCAACCAGACCAATTGTTCGACATAATTTAGACGATATAATTCAGACCCATCAAGATAATGTTTACCTTCAATTCCAGCGACCTCCTATTCAATTATCCAGAAGTATGTCAAGTGCTAGTTTTAGAACTGCCCCTTCTCATCAACCTTATAAAGTTGATTATCCAGAATCTTCCAGACAATCTTATTCTGAACCTCCAGATGCAATATTTCAAGGTCAACCTTCTAGATCTTATTCCCGACCTAATTCTGATGAACCTCAGGAATCTGATCAAGATCCCATAGTTCGCAGTGTCCAGTATTCTAACCAACAAATACCTCATGGAGTTTATGATCCACCGCCAATACCTCCAAATATCTACTCTACTCCTAGAGGATCCAGTAAAGGCCAGTATAGCCCTACAGCCAGTGATATGGATTTTCAACTTTAG
>JINXUAN36765
TGGTGGATTAAAATGGATGATCCAAAACCTAAGCAGGAATTACTCCAGAAAATTAAGGAGCATACGCAAGCTTGCTGGGATGCTTCTCCTAAGTCCATCCCAGCCCCTCCAGTAAATCCCTTTGTGCAAATCCAGCAAGAGCTCAGAGAAAAATTTCCAGACTTAATAGAAACCGAACTTGTCATTAAAAGCATGGATTATATGAAACAGCAATTTATTCAATCCATTGCTAGCAAAGACTCCAGCATGAAATCCACATCCAGTACCCAAAGTGAAGACGACAGGACTACAGCAGATCCCTATGAAGAAGACAATACCTTTATTGTTCTCGCGGGTGAATCTCAGGATCCG
>JINXUAN36766
ATGAAACTTAGATGTCCTTCTTTATCCCATTTTAGATGGTATAAAGTTATGCAGAGATCCGATGGTAGTTCTGACCATTGGAAGGCTAAATTCATTGATGGACTCCCTACACTCTTTGCTAAACGAGTGCGTAAGAAATTACGAGATTTACATCGTTCTATTGCCATACCATATTACCAGTATACTTATGGCCAACTCATTAGTCTAGTCACTTCTGAAGGTCTTGCGCTTTGTAATGACCTTAAACTCCAGCAACAACTTCTACAACAGCATATTACAGGAAGAAAAGAATTAGGAGAATTTTGTGAACAATTTGCTTATGACCCTCCAGTCCAATATCCTCATAAGCAAAGAAAACATAAAAATTATTCAAAACCTTCTAAAAAATACAGAAAATACTCCAAACATAAGACCCAGACACAACCCCAAACATCTAGACCCAAATATAAATCCAGAACTAAA
>JINXUAN36767
ATGTCTGATTTGACTCGGTTCTCTCCTAAATACTTGTTCACCAAAAATCGATACACAATTCTCTCTACATCTGACTCAGATGCACCTATTCAAATCAAAATCAAGACCAAAAAAAATGCAGCTAGATCCAGAGATCAAATCAATAAACAAAAGCATCAAATTTCAACATCGATACAATATATCATTGATTCTGAAATCAATCAACTCACAGTATTGCCGAGAGCAACGACATTGAGGAAAATGGAACGACGGCGCGAGGACAATGAGTTTTTGTCGACATCTTCGTCGGCAAGCAAAGCAGATGCTTGGCGCATCGAATCAGCGAGCTGA
>JINXUAN36768
ATGCCGGTGATGCGTGGTGTGGAGTTCTTGATCTTCGCCGCCGCAGTGGCGGCGCAGGTATCGGTGGTGTATTCCGGTAGTTTTCCGACGAGCATCCTGACTCTGGAGAGGGCTTTTCCGGCGAACCAGAAAGTCGAGCTTGAGGCTCTCCGAGCTCGTGACCGAGCAAGACACGCTCGAATTTTACAAGGCGTAATCGGCGGCGTCGTTGATTTCTCTGTCGCCGGTACCTCTGATCCCTACATAGTCGGGCTTTATTATACAAAAGTTAAACTAGGGTCTCCACCAAAGGAATTCAATGTGCAGATTGATACTGGAAGTGACATCTTGTGGGTTACTTGCAATACCTGCAATGATTGCCCCCAATCAAGTGGAATCGGTATTGAGCTCAATTTCTTTGACCCTGCTAGTTCGTCAACTGCATCTCTGGTTTCTTGCTCTGACCCAATATGTGCTTCTGTAGTTCAAGCTGCAGCTGCAGTTTCTGAATGCTCTTCCCAGAGTAATCAGTGTGGTTATTCATTTCGGTATGGAGATGGAAGTGGGACATCTGGTTATTATTTAACTGATTTAATGTATTTTGACACAATTATGGGGGCTTCTTTGGTTGCTAACTCTTCTGCTCCTATTGTTTTTGGGTGTAGCACCTATCAATCTGGGGACTTAACTAAGACTGATAGAGCAATTGATGGGATTATTGGGTTTGGTCAACAGGATCTGTCTGTCATATCACAACTGTCATCACGAGGGATTACTCCCAAGGTGTTCTCCCATTGCTTGAAGGGAGAGGGCAATGGTGGTGGTATACTAGTTCTTGGTGAGATTCTGGATCCAAGCATTGTCTATAGTCCCCTTGTCCCATCACAGCCTCATTATAATTTGTACCTGCAGAGCATTGCTGTCAATGGCCAATTGTTGCCTATTGATACTGCAGTGTTTGCAACATCAAATACTCGAGGAACAATTGTTGATTCTGGAACAACTTTGTCGTACCTGGTGGAAGAAGCTTATGATCCTTTTGTCAATGCTATAACTGCTGTTGTTTCCCAATCTGCGGTGCCATTCACTTCAAAAGGAAACCAGTGTTATCGAGTACCCACCAGTATATCTGAGATATTTCCTCCCGTTGCTTTAAACTTTGCTGGTGGTGCATCCATGGTTTTAAGACCAGAAGACTACCTTGTACATTATGGTTTTGTTGATGGTGCTGTAATGTGGTGCATTGGCTTTCAGAAAGTTCAGTATCAAGGAATAACTATTTTAGGAGATCTTGTTCTCAAAGATAAGATTTTTGTTTATGATCTAGCTCGCCAACGGCTCGGGTGGACTAATTATGATTGTTCAACGTCCGTAAATGTCTCCATAACTACTGCCAAAGATGAATTCATCAACGCTGGGCAGTTGAGTGTGAGCATCTCATCAAGAAATGCCCTCTTCAAGTTAATACCTATGAGCATTACTCTCTTTATGCACTTCTCACTGTTCATCGGGTTCCTCTTGTTGTAA
>JINXUAN36769
ATGCCTACTCTTCTTTTCTCCGGCTCATCTTCGTATGAGCGTCTTCTTGGTGTTACTCCCAATTATTCCCTTTTTTGTGTTTTCGGTTCTACATGCTTTGTGCTCCTTCTTAAACGGGCGCGCTCTAAGCTTAGTTCTCGTTGTGTCCTATGTGTCTTTTTAGGGTATGACATTAATCAGAAAGGTTATCGGTGCTATAATCCTGCCACCAAAAAGCTTTATGTGTCTAGGCATGTCACTTTTTTGGAAAAACTACCCTACTACACTATATCTTCCACCCCTGTCCTTATTACCAAGGATGAATTGGTTCACGTTGACTCATTTCCTTCTGATGTTTCTTCTGATGAGTTTGTTTCTGATCTTGAGATCTCTACCTTGCCTCTTCTAGTACCTCTAATATCTCGCCAGCTCCTCCCTCTCCAGCTCCCTCTTCCCCTGCTCCTTTTCTTGTTTATCAGCGTCGCAAAGCACTTCCAAGCTTGCCTGTCTCTAGTTCTACTGTCCCTCCAGCTGTTTCTTTGGATCCCGCTCCTTTTGCACATCGCTTTCCCATGCGTGATCGTCGTCCTCCGAACTAGTATGGTTTTGGTAATACATGTTTTTCCCTTTCCTATTAGTCTTTTCTTTTTTGTCTTCATACTTATTTTGAGCCTAGGTCCTATAAGGAAGCTTGTCATGATCCCAATTAGATTGCTGCCATGA
>JINXUAN36770
CGCCATCTCCTTGATACAGCTCGTTCTTTGCTACTCTCATCCTTTTTCCCTTCTGTCTTTTGGGAAGCTGTGCTCATTGCTGCATATCTTCTCAATCGGACGTCTACTCTTCTTCTCTCCGGCTCATCTCCGTATGAGCGTCTTCTTGGTGTTACTCCCAATTATTCCCTTTTTTGTGTTTTCGGTTCTACATGCTTTGTGCTCCTTCTTAAACGGGCGCGCTCTAAGCTTAGTTCTCGTTGTGTCCTATGTGTCTTTTTAGGGTATGACATTAATCAGAAAGGTTATCGGTGCTATAATCCTACCACCAAAAAGTTTTATATGTCTAGACATGCCACTTTTTTGGAAAAACTACCCTACTACACTATATCTTCCACCTCTGTCCCTATTACCAAGGATGAATTGCTTCACATTGACTCATTTCCTTCTGATGTTTCTTCTGATGAGTTTGTTTATGATCTTGAGATCTCTACCATGCCTCTTCCTAGTACCTCTAATATGTCGCCAGCTCCTCCCTCTCCAGCTCCCTCTTCCCCTGCTCCTCTTCTTGTTTATCAGCGTTGCAAAGCAGTTCCGAGCTTGCCTGTCTCTAGCTCTACTGTCCCTCTAGCTGTTTCTTTGGATCCCGCT
>JINXUAN36771
ATGCATTTTACGCTCAAGCCAAATTTTGGTTGCTCAAGCGAAAGTGTAAAACACAGGGTAGTCGCTCGAGCGCAAGATCTGCCACTCAAGCATAGAAGCAAAATTCTGAAACTTCCAAATTTGCTTCCAAGCTTCAAACTCAAACTCAAAGCTGCAAATCAAGTTCTTTGGGGCCAAAAACTTAAGGAAACTTGTGTAAACTTGTCAAACATCAAGAATTCAAAACCATTTCGCAAAATCAAGGCTCAAAAGCTTGCCAATTGTTCAAAATTCAACTTGAAACTTAAGAACATGACATGCATGACTTGTTATGAACTTAAACTCTCCAAAACATGA
>JINXUAN36772
TTGGGGATGGATTGGTTACAAAAATATCATGCCACTATTGACTGTGTGACCAAGCAAGTTGTTTTCCGTCCACCTGGTTTGCCTGAATTTGTGTTTAATGGGAGTGGAGTAGTACCTCCTCCGTATTTGATTTCGTCAGTGAAAGCCGTTAAATTAATTAGAAAGGGGTGTAAAGGATATCTGTGTTCTGTACTGACTGTGTCTACTGATGATAGTGTTAAAACTGATGTGAATTGTATTCCTATAGTCAGGGAATTTCCAGATGTTTTTCCAGATAATCTTCCAGGGGATTTGACTGACAGGGAGATTGAATTTACCGTTGATGTGATTCCCGGAACACAACCAGTTTCTAAAGCTCCCTACCGAATGGCTCCAACTGAACTGAAGGAACTGAAAGTGCAATTGCAAGAACTGTTAGATAAAAAGTTCATCAGACCTAGCACTTCGCCATGGGGTGCTCCTGTTTTGTTTGTCAAGAAGAAAGATGGCTCACTGAGACTGTGCATCGAC
>JINXUAN36773
ATGTCTGTAGCCGAGTACGAGGCAAAGTTCACTGAATTAGCAAGATTTGCTCTTCATATGGTGGACACAGACTACAAGAAAGCCCGCAAATTTGAGGGAGGATTGGACTTAGACATATTTGATCGAGTTGGTGTACTAAAGTTGCCAACATATGTGCAAGTTCTTGATAGATCTTTAATGGCGGAAGCCACCCTAACCGCTATGAAGCAAAGGCAGGCCTCAGCAGTAACAACAATTGATTGGAGAGGAAAAAGGTCTGGGTATGGTTTCAAAAAAGGCCGTTCTCACGTAAGTAAGAACCAGAATACAAGGTCTACAAGCAGCTCGAGTCAGAGCAGTGGGTCTATTCCAGTT
>JINXUAN36774
ACTGTTGGAGCAAGGGAAACGACTATGGGGTTTCCTAGTAGTCTCTTGAGTATCTTTCTTGCTGTAGCTATGGTTCTCTTAGTGGCTCATGGGGACCCTCTAGTTCCCATATTGTGCATCTTTGGGGACTCTGTAGTTGATGTGGGGAACAACAATAACCTTAACACACTCCTCAAGGCTAACTTCCCTCCTTATGGTAGGGACTTTGTTACCCACAAACCTACTGGGCGGTTCTGCAATGGAAAGCTCGCCACAGACTTCACCGCCAAGTACCTCGGGTTCACCTCCTACCCTCCAGCTTACCTTAGCCAGGATGCCCAAGGGACGAACCTCTTGACCGGTGCCAACTTTGCCTCAGCTGGTTCTGGTTATTATGACAGCACAGCACAGTTCTATCATGCTATTTCACTCACCCAGCAGCTAGCATACTACAAGGAATACCAAAACAAAGTAGTGACGATGGTAGGAAAAGACAGTGCCAATGTCATGTTCTCAGGTGGAATCCACCTCCTGAGTGCAGGAAGCAGTGACTTCATTCAAAACTACTACATCAACCCCATACTCAACAGAGCCTACACCCCTGATCGGTTCTCCAACCTTCTCATCAGATCCTACTCTACTTTTGTCCAGAATCTGTATCGCCTGGGCGTA
>JINXUAN36775
ATGCCGTTTAGGGTGACTAATGCACCTGCTGCCTTTATGGATCTTATGAATAGAGTGCTTAAATCATTTTTGGATGAATTTGTTGTTGTGTTTATTGATGATATTTTGATTTATTCCAAAAGTAGGAAAGATCATGAGAATCACTTGAGAACTGCTCTACAGACTTTGAGAGAAAAGAAATTATACGCTAAATTGTCCAAATGTGAGTTCTGGCTTAACAGTGTGGCATTCCTGGGGCATGTAATCAACAAGGATGGTACTTCTGTTGACCCTCAGAAAATTGAAGCTATTGTGGACTGGCCTAAACCGACAAATGTGACAGAAGTTAGAAGTTTTCTGGGACTTGTAGGTTACTACAGAAGATTTGTGAAAGAC
>JINXUAN36776
ATGGATGGCATGGACCCAACAACACGCAAATCCTCCAAATCAGTCTTCACTCCCCTCCTCATCTCCATGCTAGGCATAGCCTGCACATCTCTTGCCTTAATCCTCTACCACTTCATAGTCAGGTACATCACAAGCCAAAGACGACAACAACAACAACAAACCACCTCCACGCCACCACATATCCTCCCCGGAGGTCAGTGGACCTCCGGAGTTGACCCCAACGTCCTCAACAAGATCCCCATCCTCTTCTATTCCGCCCAGAATTATGACCTATTTTGTTCTGACAATGATTGTCAGAACGAATGCGCGGTCTGCCTGGGCGAGTTAGAGGAGGGCGAAATGGTCCGTCTGTTGCCCAATTGCAAGCATGCGTTTCACGTGACTTGCGTTGATCAGTGGTTTGTGGGACATGCCAGCTGTCCGCTTTGCCGAGCCCCTATCGTCGCGCCACGTGTCGTTGATGGAGAAGAAGATGATGATAGTAATGAGGTCATCAGAGCTCCGTTTGGCGATGGAGTAAATGGAGTTGTTGGTGATGATGGTGAAGGTGTTAATGGTTCTACGATTTCTGTATCGCATTCGTGCGGATTGCTTCGCCATTGTGCATCAATGGAGGTGCCTGTGGAGAGATTTGAACCGGGTTTGAAGCGATCATTGTCGATGGATCAATCTTTTGTTGTTGTTGATATACAAAGAAAGAGTGAGAGAGCTTGTTCGTCCTCATCGTCATCAACATCTTCTTCTTCTGAAATTGATGTTACGAGGACAACAACGTACGTGGATCGATCGATGAAGCATTTGGATCGTGTGTCGTCCAAGTTTTTTGGGTCTTTTTCG
>JINXUAN36777
CTGGGGGTTCTATTTGTATGTGCATATGTTTATCCAACATGTGATATTATGATCGGTAATGTGACGTTGTATATTAATTTATTGTCGTTGGGAATTGATCATTTTGACTACATATTGGGTATGGACTGGTTAACGAAATACTGTGCAACTATTAACTGTGTGAATAAATCTGTTATGTTTCGTCCACCTGGTTTACCTGAATTTGTGTTTGTTAGGAATGGGATAGTTCCTCCCCCATATTTGATTTCTGCCATGAAAGCTGTTAAACTGCTTAGGAGGGGGTGTAAAGGTTATATGTCTTGTGTTTTGATTGAGACTTTTGATAGTTCTAGTGTGGAAACTATTCTTATTGTTTGTGAATTTCCCGATATGTTTTCGAATGAGTTACCTGGGGACTTAATTGATAGAGAGATTGAATTCACCATTAATGTATTACCTGGAACACAACCAATTTCCAAAACCTTATACAAAATGTCAACTTCTAAATTGAAAGAATTGAAAACTCAACTTCAGAAATTGTTAGACAATAAGTTTATCCGCCCTAGCACT
>JINXUAN36778
ATGCCGGTTCCACCATGGCTAGAACCACTGCTAAACACTGCCTTCTTCTCTGTGTGCCCGACTCACAGAGACTCAGCCAGGAGTGAGTGCAACATGTACTGCTTGGACTGCAATGGTGGAGACTCATTTTGCTTCTATTGCCGCTCATCCAATCATAAAGATCATCAAGTTATTCAGATAAGGAGATCTTCATATCATGATGTAGTAAGGGTTTCCGAGATAGAGAAGATATTGGAGATAAGTGGAGTTCAAACCTATGTGATAAACAGTGCAAGGGTGTTGTTTTTGAATGAGAGGCCTCAGCCAAGGAGTAGTAGTGGGAAAGGAGTTTCTCACATTTGTGAAATCTGTGGGAGGAGCCTCTTGGATCCATTGCGATTCTGTTCATTGGGGTGTAAGCTTGTGGGAATAAAGAGAAATGGGAATGCAAGCTTTACTTTAGAGGCTAAGAATGAAGAAGTTATGGAAATTAGGAGAGGTGAAGGGCCGTCAAGGAGAGTCATATCGTCATTGGCATCGTCATCATCAACAGGAGAGGAAGGAGAATTGGGTGAAGACTCACCACAATGCATATACCCACCCATGCCACCCCCACCTCCACCACCTCCTAATGCAAGGAGGAGAAAGGGCATTCCTCATAGGGCACCTTTTGGTTCCTAA
>JINXUAN36779
CATACTGCTGTTATTGTAGAAACCTCTAGTACTCCTCAGCCGACTCATCCTATTGATCTTCATCAGCTTCAATCTCAGATTGGTCGCCTTCAAGAGCAACTTGGTTCATTCACTACCATGTCTCCAAGTGTTCCTTCCACTGCTACACTCGCTATAGGTACTCCTACAGCCTTTCATGTTCGCACTGCACCTATTTGGGTATTGGATTATGGGGCCAATGATCATATGACCGGTGAGTTTTCTTGTTTATCCTTTCCTGTCACTACTACTACTCAAACTGTATGTCTTACTGATGGGTCTATTTCACATGTCCAACATAAGGGTGATGTGTCATTGTCGTCTGATATTACACTTACTTCTGTCTTACATGTGCCCCATTTTGCTTATAATCTTCTCTTTGTGAGTCGTCTTGCTAAAAACCTTTATTGTGATGTTATTTTCTTACCTACTTATTACTTATTACAGGACCTGACTTCGAAAAAAATTTTTGGCAAGGGGTTTGAACGCGACGAGCTATACTACTTCGGGGACCCACCACCTTCTCATCCT
>JINXUAN36780
ATGGCGGTTCCTCCGACGGTCCCCGCCGCTCCGGCGTCGCTGTACGTCGGCGACCTCCACCATGACGTCACAGACGGTCAGCTTTTCGATCACTTCTCCGAATTCAAGAGCCTCGCCTCTGTTCGCGTCTGTCGCGACTCTTCCACCGGACGATCCCTCTGTTACGGTTACGTCAACTTCATCTCTCCTCAAGACGCAATACGTGCTATTGAGATGAAGAATCACTCTCTGCTGAATGGAAAAGTGATAAGGGTTATGTGGTCGCTTCGTGATCCTGATGCAAGGAAGAGTGGAATTGGAAACGTATTTGTCAAGAATTTGGGTGAGTCGATTGATAATGGGAAGCTGCAAGAAATGTTTGAAAAAATTGGCACTATTTTGTCTTGCAAAGTAGTCATGTCTGACGATGGGAAGAGCAAAGGATATGGCTTTGTCCAGTTCGATTCTGAGGAATCTGCAAATACTGCTATTGAAAAGTATAATGGATTCAGTATTGGAGGGAAGCAAATGTATGTAGGAAAGTTTGTGAAAAAGAGTGATCGGATTTTACCCAGTCCCGATGCTAAATATACAAATCTCTACTTCAAGAATTTGGATCCAGATGTCACAGAAGAAATTTTTAAGGAGAAGTTCTCTGTGTTTGGGAAAATTGTTAGCTTAGTTATCACAAAGGATGACAATGGGGCCTCAAGAGGCTTTGGATTTGTGAATTTCGATAACCCAGATGATGCTAGGCGGGCATTGGAAGCTATGAACGGGTCACAACTTGGCTCCAAGGTTCTCTATGTAGCTAGAGCACAGAAGAAAGCAGAACGTGAGCAGATTTTGCGCCGTCATTTTGAGGAGAAACGGAAGGAGCAAATCTTGAAATACCAGGGTTCAAACGTCTATGTCAAGAATATTGATGATGATGTCACTGAAGACGAGCTGCGAGAGCACTTCAGACAGTGTGGCACAATCACCTCTGCAAAACTTATGCGAGATGACAAAGGAATTAGTAGGGGGTTTGGGTTTGTCTGCTTCTCTAAACCTGAGGAAGCCAACAAAGCTGTGAATACTTTTCATGCATACATGTTTCACAGAAAGCCA
>JINXUAN36781
CGGATTCTATATGCTTACAAATACCTGGAAGCTGAGTGCAAGAATGCGGCATTCCAGAAATCACTTCGTAATCTGGACTTTTGTAGGGAGATTCCTATCCCTGGATATTATAAAGAACCAGAGAAGAAGTATGGTGTTCGAAAGGCTACCACCTACAAAGGAAAGCCACATAATTCTCACGTCAGAATTGACAAGAGAAAGTATTTACAAAAGTCAAAACATTGTAAATGCTACTTATGTGGAGAAGAAGGACATTATGCTCGAGATTGCACGAAGGAAAAGAAGAATGTCAAAAGGGTAGCTGTGTTTGAAAATCTGAGCATACCTGACGACTATGATGTTATGACCGTAGAACCAGGTGATGATGACTCGGATGCAATTTATTCGGTATCTGAAGGGATTGATGATACTGAACAAATCGGAGGCAGTCTGACAGAAACAATCTATATGCTTCGAGAAGCTGATAAATCTTATTGGCTTGGCAAGGAAGGAGGATACCGGGCTCAAATAAAG
>JINXUAN36782
ATGGCTACTAGGGTCGCGAGAGTTGCTGACTCAGCGTCGTCTCTGATCGGAATTGTTGGCCGTGGCTGCGTATCCAAGATCAGGTGGGCCTCGTCTTCGTCGGAGGACTCTCCGAAGCCCAATAAGAAGATCACCGATCGTCTCTCCGGCGTTATCGACGCCGTCAACGACCGTAAACTCCCTCCGGAGCTTCGTGGCCAACGTAACGCCGTCAGGTCTGAAACTGATATCACAAATATTGTTGAGCAAAGAATATGGCATTCCATGGAAGAAGGGCAGTTTGAGAATTTACCAGGGAAAGGCAAACCCCTTGACCTCAATACTAATCCTCATGCTGACCCAGCTGAAGATACCTTGTACAGAATTCTTTCAAGGAATAAATGTGCACCGGAGTGGGTTGAGCTGAATAAAGAGATCAGGGATGATATTGCTGGATGGCGATTAGCCCTGCAGAGAGCATCGGCACATAGAGAGAATGGAAACAACTCGAAATGGATAGAGTCTTCAGAGGCTCTGAAATTGCAGTTGCGTAGCATCAATAATAAGGTTTTCAAGTACAACCTGATCGTACCTTTTGGTCGCCAGATGTTTGGACTGAAGTGGGAGAAGGAACTAGATCGGTTGAATGAGAAAAAAGTAGACTCCTAA
>JINXUAN36783
ATGTTTCACAGAAAGCCATTATATGTGGCTATTGCTCAAAGGAAAGAGGAGAGGCATGCCCAATTACAGATTCAGTATGCGCAGCACATAGCAGGACTAGCAGGACCTTCAACTGTTATCCCCGGCGGATATCCTCCTTTTTATTACACAGGTCCTCCTAGTGTTGTTTCACAAGTACCTCCACAACCTGGGCTTATGTATCAGCCTCTAGGATTGAGGCCATTTTGGAGAGCTAATGGCTTTGCACCTCCAACCAGACCTGGTTTTCAGCCGTCACCACTCCCAGTGATTTCTAACTCTCCAAGACAGCATAGGCAAAACAGGGGAAGGATGAACGGGCATATGCCTCCACAAGGTGGTGTTCATAGTGTTTCTTATGTTCCACATGTGCAACTGCCCTCCCAGTCAATGAACTCATCATCAAAAGATTCAAGCAATCAACAGCGGACTGGGCAAGCAAGGTATGTGCCAAATGGACGTGTGCGCGAGATGAACAAAGGATCCGCAGTCTCATCTGCTGTTTCCAATTCTATTGGATCTGGGTCTGAGGGGTCAGAGATGTTGAGTAGCAGGCTTGCTGCCGCTTCCCCTGAGCAGCAAAAACAGATTCTTGGGGAGCGACTCTACCCTCTTGTTCAGAAACATAAGTCTGATCTTGCTGCAAAAATAACCGGGATGCTTTTGGAGATGGACAACTCAGAATTGCTTCTGTTATTGGAGTCACCCGAGTCACTGGCTACTAAAGTGGAGGAAGCTGTGCAGGTACTCAAGCTCTCAAAGACAAAAGTTTCCGGCCAAGACTCACGTCATCCTACTAGCTACCTATCCGCTGAGGTTGCAGTTAACTGA
>JINXUAN36784
ATGGTGTCCAACTGTTTCACCCTCCATCTCCATCCCCATCCCAATCCCCACCACTCTCTCTCCTCTTCAATCTTTCCAAAATCAAGACCCAATTCTTCATTCACCACCACTCTCCTCAATCCAATTACCATAACTACCAAAATACCCATCACCCAAAACCAAACCCTTCACAAAAGATGTCAACTTTTTCCACCCATGGCATCATCAATCCAATCCAAGCCCAACCCAGAATTCGATGAATTCGAGCCCGATCCAACCCTCACCAACGATGACCTCAAGCCGACGACGCCGGATCAACGGACCTTTTCCTGGTGGGAATTCGCTAGCCTATGGGTTGGGCTTGTTGTGGGTGTTCCATCATACTACCTAGCAGGCAGCCTAGTTGACCTTGGCATGTCATGGTGGCAAGGAATTGCCACTGTTGTTGCTGCCAACATAATCTTACTAGTCCCACTAGTCCTCACCGGCCAACCCGGAACCCGCTACGGCATCTCATTCCCGGTCCTCGCCCGGTCGTCGTTTGGGGTCCGTGGGGCCCACATCCCAACCCTCCTAAGGGCATTGGTTGGTTGTGGATGGTATGGTATTGAGACCTGGATTGGTGGTGAGGCAATTTTCCTACTTTTGCCCAAATGCATCACGGACACATCATCTTTGACCCAAAACCTACCTTGGCTTGGCACTTCTCCACTTGAATTCACTTGTTTTCTAGTCTTTTGGTTTGCCCAATTGACAATAGTGTGGAAAGGCATGGAAGGTATTCGGAAACTTGAAAAATACTCTGCTCCAATCCTCATAATTCTCACCTCTTGCCTCCTCATTTGGGCCTATGTTAACGCTGGTGGCTTTGGCCACATGCTCTCACTCTCCTCCAAACTTTCCTCTTCACAATTTTGGGCAGTTTTTTTCCCATCCCTCACAGCCAACATAAGTTTTTGGGCTACTCTAGCCCTTAACATCCCTGATTTCACCCGATATGCCAAGACCCAAACCGATCAAATTGTGGGTCAGGTGGGGCTCCCAATGTTCATGGGGTTATTCACATTCGTTGGCCTGGCCGTGACCGCATCTACTGAGGTGATTTTCGGGCACGTGATCTCCAACCCAATTCAACTCCTGGGTCAAATTGGAGGTTTCTCAACGAAAATTTTATCAATTTTTGGAATTAGTTTGGCGACCATCACGACCAACATTGCTGCCAATGTTGTGGCCCCTGCTAATGCCTTGGTCAATCTCAGCCCTTCAAATTTCACATTCAGAAGAGGAGCAATTTTAACAGCATTGCTTGGCATTGCTTGCCAGCCTTGGAGGCTACTTAAGTCAAGTGAGAGCTTTGTCTACACATGGCTTGTCGGTTACTCTGCATTGTTGGGTCCAATTGGGGGTATAATTTTAGCAGATTACTATGTTATTAGGCAAACCAATTTGAGTGTTGAGGATTTGTATTCGTTGAGTCCTCGTGGGGCATACTATTACTCAAATGGGTATAATTTGGCAGCGATGGCAGCTCTGGTGGTTGGGATTTTGCCAGTAGTGCCAGGTTTTTTGCAGAATGTTGGGATTCTCACGACGATCCCGGATTCATTTGTGGTGATTTATAACAATGCTTGGTTTTTTGGCTTCTTTACTGCAGGGTTTGTTTACTGGATTCTTTCGTGTTTGAAGGGAAATCAAAGGAATTCTCAACTTGTTGACCCCCTTTTGCCCACTACACCATGA
>JINXUAN36785
ATGGCAACAATAATGTCATCTTCACAAATTGCCCATCTTCACTTTATCTTAATACCCCTCATGTCCCCAGGTCACCTTCTCCCCATGATAGACATGGCCAAACTGCTCTCACACCTCGGTGTCACTGTGACCATAGTCACTACCCCCCTCAACACCGCCCGTTTCATCTCCACCATCCCTCGAGCAGTCGAATCCGGACACCGGATCCGACTCCTCGAGCTCCCATTCCCGGCCACCACAGCCGGCCTTCCCGAGGGGTGCGAGAACATGGACTCGCTCCCCTCCCGAAGCTCCATCAAGAGCTTCTTTGTGGCATCTTCGATGCTCCAAAAACCCTTCGAAGAAGCGTTTCATGAGCTAAAACCACCTCCGAGCTGCATAATCTCCGGCAAAAATCTCGCCTGGACGGTGGAAACAGCCCGGAAGTTTCGGATTCCGAGGTTTTTTTTCGATGGAATGGGATGTTTCGCTTTCTCGTGCACTCATAACATGGAGGTGTCGAAGGTTCACGAGACAGTATCGGAGTTTGAGAGCTTTGTGGTGCCCGGTTTGCCTCACCGGATAGAGCTGACTAGAGCTCGGTTGCCGGAAAGTCTCAATCCGGGCTCAACGGACCTGATCGATGTTCGGAACAAAATGATCTCAGCTGAGTCTGTAGTAGATGGGATTTTGATCAATAGTTTTGAAGAGTTGGAGTTGGACTATGTCAAACAGTATAGAAAGATTAAAGGTTGTAAGATATGGTGTATCGGTCCGGTTTCAGCTTGCAACAAGCTGAGCTCTGAAAAGGCGGAGCGAGGCGGAGGTGGGAAAGATGCCATTTATTATTTGAAGTGGCTCGACGCGCAAGAGCCAAACTCGGTGATCTATGCTTGTTTGGGAAGCATTTGTGGGCTTACAGGCTCACAACTCAAAGAACTGGGGCTAGGCTTGGAAAAGTCAAACAAGTCATTCATATGGGTTATAAGAGGTGGACAGAGATCATTGGGACTAGAGAAGTGGCTCGCGGATGAGAAATTTGAAGAGAGGAACAAAGATCGAGGTCTTTTGATCCGCGACTGGGCTCCACAAGTCCTCATCTTGTCCCACCCGGCCATTGGAGGCTTCTTGACACACTGCGGTTGGAATTCAACAACAGAAGGCGTTTCCTCTGGCGTGCCGATGGTGACGTGTCCATTGTTCGCGGAGCAATTTATTAATGAGAAGTTGGTGGTTGAGGTGTTGGCAATTGGTGTCAGTGTGAGGGTGCAGAGGGCTGTGACATGGGGGATGGAGGACAAGTGTGGGGTGGTGATGAGGAGAGAGAATGTGAAAGAGGCTATAGAGAAGGTGATGGAGAGAGGAAAGGAAGGAGAGGAGAGAAGGAAGAGAGCAAGGGAGGTTGGAGAGATGGCAAAGAGGGCCATTGAAGAAGGGGGATCTTCTTACCTCAACATCAAGATGTTCATCCAAGATGTACTCCATCTCCAACACACGAAAATAGGAAGTCAACTTTGTGAGTGA
>JINXUAN36786
ATGAAGCTACTGGAAAAGCAAATTTTTCCCGACAAATCGGGAGCGGTGAAGATCTTTCTAGAACAACCAGACGACCTCTGGCTTGTGTACAATCTCATCGCTGTTGGAGACGTGATCACCTCCCAGACTTCCCGGAAAGTCAATAGTAAAAACCAATCCAGAGTCAATATTAATCTTGAAATCAAGGTCACGGCCATCGACTACAGCAAAGGCTCGTCGGTCCTTCGTGTCCGCGGAAAGAACCGGGTTGTGAACGAACACATAAATGCCGGCTCGTTTCATACATTGGAACTAGAAAAAAATAAGGAATTTACTCTGGAGAAGAAAGTCTGGGACACAAAAGCGATGGAAACAATGGAAGATGGTCATGATGGTGTCGTTGGCTACGATTTAGGGGTGGTTTTGATGGAAGAAGGGTTGGCTCATGTGTTCTTAGTTGGAAATAACAGTGTTTCAAAGCATTGTGCAAAGATTGAAGAACGTCTGGATCCAAAAACTGGGTTAAACAAGTTTTTTGAAAGCGTTTTACATGCTTTCATGAAGCATATTGATTGGAATATGGTACGTTGCGTAGTAATAGGAAGCCCAGGTAAGATAAAAGCTGAGTTTCGCCAATACATTCTGTCTGAAGCACAGAGATCATCCAAGTTGAAATTGATAGAGAACAACAAGTCATGTATACTTTTGGCAAATACAAATTCAGGAAAGGAAAACTGTTTGAATGAGGTTTTGCATAATATAACAGTCACAAATTTTATCAGAGACACAAAGGCTACAGTGGAGATTAAGGCAATGAAGGAGTTCACTGACCTGTTATCGAGCAACTCTGATCGGGCATGCTATGGTTTAAAGAGCGTTGAGGCGGATTGA
>JINXUAN36787
ATGTGCTGCTTCTCCCTCCTGAGCTCTCACAATATAATGCTACACAATGCTCACCGTTCTGTGGCTTCTGACTCGGAACCTTTCGTTGTGCCAGGAATGCCGAGAAGAGTTGAAATAGCCAGAACCCAGCTTCCGGGATCGTTTGTTGCGCTACCGGACTTGAACGATATCCGGGACCAGATGAGAGAAGCTGAATCAACTGCTTATGGGGTTGTGGTGAATTCTTTCACTGAATTAGAACATGGTTGTGTTGAAGAGTACGGAAAGGCCTTAGACAAGAAGGTTTGGTCCATCGGACCGGTTTCGCTCTGTAACAAGGAGGTTTTGGACAAGTTTGAGAGAGGCAACAAAGCCTCCATTGATGAGAAAGAGTGCATACAATGGCTCAACTCCATGAAACCAAACTCAGTCCTCTACGCCTGCCTCGGCAGCCAATGCCGCCTAGTTCCACCACAGTTAATCGAGCTCGGCCTCGGATTAGAATCCTCAAAACACCCCTTCATTTGGGTGATCAAAACAGGAGGAGAGAGATTCCAAGAGCTAGAAAAATGGTTGATTGATGAGAATTTTGAGGAGAGAGTTAAAGGGAGGGGACTTGTGATCAAGGGTTGGGCACCTCAGCTTCTTATCCTGTCCCACCCTTCAATCAAAGGGTTCTTAACTCACTGTGGTTGGAACTCAACCATAGAAGGGGTTTGCTTTGGTTTGCCAATGGTGACTTGGCCGATGTTTGCTGAGCAGTTCTTGAATGAGAAGTTGGTTGTGGAAATCTTGAGGATTGGGGTTCGAGTTGGCGTCGAAGTCCCAGTGAGGTGGGGAGATGAAGAGAGAGTTGGTGTGGTGGTGAAGAGAGAAGAGGTTGAGAAGGCTATAGAGAGAGTAATGGAAGGGGGTGAAGAAGGAGATGAGAGAAGAAAGAGGGCAATAGAGCTGGGAGAGAAAGCAAAGAGAGCCATGGAAAATGGAGGTTCTGCGCACTTGAACATATCACTCTTAATTGAGGATATAAAGAAAAAGGTTTGGACTTAG
>JINXUAN36788
ATGGCATCAATGAAGAGTCTTTTGCTCCTTGTTTCTCTTTCTCTGCTGGTTTCTAATTCATTGGTTCTTGCAAATTCCCATCTTACCGCAGGGACTGATGATGGTTCGGAACAATGGGGATATGTTGAAGTTCGACCCAAGGCCCACATGTTTTGGTGGCTTTATAGAAGTCCTCACAGAGTTGAGGATCCATCCAATCCATGGCCTACAATTTTATGGCTCCAAGGAGGCCCTGGGGGTTCCGGAGTTGGGTTTGGAAACTTCTTAGAAATCGGACCACTGGACGTGGATTTGAAGCCGCGGAATTCAACATGGCTCACCAAAGCTGATCTCTTATTTGTGGATAGTCCAGTTGGAACAGGATTTAGTTATGTAGAAGATGAGAGTTTGGCGGTTAAGACTGATGAAGCGGCAGCAATTGATTTGACTGCAATGTTGAAGGCCCTTTTCAATGGAAATGAGACACTACAAAAGAGTCCTCTGTTCATTATTACAGAGTCATATGGAGGAAAATTTGCAGTTACTCTTGGGTTATCAGCTCTTAAAGCTATTGAAGCAGGGGAATTAAAGTTACAACTTGGAGGAGTTGCTTTGGGAGACAGTTGGATTTCTCCTGAAGATTTTGTGGTGTGTTGGTTGCTTGATTATAACCAAAACTCTTTATCTGTTTGGTTTAAAAGAAAATTAAATTTGGTTCATTTAATTTGGATATATGAATTGTGCATGTGA
>JINXUAN36789
ATGGCATCAATGAAGAGTCTTTTGCTCCTTGTTTCTCTTTCTCTGCTGGTTTCTAATTCATTGGTTCTTGCAAATTCCCATCTTACCGCAGGGACTGATGATGGTTCGGAACAATGGGGATATGTTGAAGTTCGACCCAAGGCCCACATGTTTTGGTGGCTTTATAGAAGTCCTCACAGAGTTGAGGATCCATCCAATCCATGGCCTACAATTTTATGGCTCCAAGGAGGCCCTGGGGGTTCCGGAGTTGGGTTTGGAAACTTCTTAGAAATCGGACCACTGGACGTGGATTTGAAGCCGCGGAATTCAACATGGCTCACCAAAGCTGATCTCTTATTTGTGGATAGTCCAGTTGGAACAGGATTTAGTTATGTAGAAGATGAGAGTTTGGCGGTTAAGACTGATGAAGCGGCAGCAATTGATTTGACTGCAATGTTGAAGGCCCTTTTCAATGGAAATGAGACACTACAAAAGAGTCCTCTGTTCATTATTACAGAGTCATATGGAGGAAAATTTGCAGTTACTCTTGGGTTATCAGCTCTTAAAGCTATTGAAGCAGGGGAATTAAAGTTACAACTTGGAGGAGTTGCTTTGGGAGACAGTTGGATTTCTCCTGAAGATTTTGTGTTTTCATGGGGACCTCTTCTCAAGGACTTGTCACGACTCGATAGTAACGCCTTGTACAGTTCAAACAGTTTAGCGCAAAAGATTCAGCAGGAACTTGCAGAAGAAAAGTATGAAGATGCAACAAACACTTGGCAAGTGCTTGAGGGTGTTATTTCAGCAAGCAGTAACAATGTGGACTTCTATAACTTCATGTTGGATTCTAGCAATGACCCTGTTGAATCAAGAACATATGAATCGAAAGGACTAATGGTAGATAGATGGGATGGACAAGGTGCAATTGTTTTCCCAGCAATGGTTGGAGACTTCATGAAACCAAGAATCAAAGAGGTTGATGAGCTCCTAGCCAAAGGCGTAAATGTGACCATTTACAATGGACAGATTGATCTCATATGTGCAACCAAAGGAACAGAAGCATGGATCGACAAACTCAAATGGGAAGGTTTGAAAACTTATTTGAACTTGAGCCGAACTCCTTTGTTTTGTGGAGAAGATAATATAACTACAAAAGCGTTCGTAAGGTCCTACAAAAATCTCTTCTTCTATTGGATTCTTGGAGCTGGCCACTTTGTCCCTGTAGATCAGCCTTGCATTTCTCTGCAGATGGTTGGCAGCATTACTCGATCACCAAGTAAATCATGA
>JINXUAN36790
ATGGCATCAATGAAGAGTCTTTTGCTCCTTGTTTCTCTTTCTCTGCTGGTTTCTAATTCATTGGTTCTTGCAAATTCCCATCTTACCGCAGGGACTGATGATGGTTCGGAACAATGGGGATATGTTGAAGTTCGACCCAAGGCCCACATGTTTTGGTGGCTTTATAGAAGTCCTCACAGAGTTGAGGATCCATCCAATCCATGGCCTACAATTTTATGGCTCCAAGGAGGCCCTGGGGGTTCCGGAGTTGGGTTTGGAAACTTCTTAGAAATCGGACCACTGGACGTGGATTTGAAGCCGCGGAATTCAACATGGCTCACCAAAGCTGATCTCTTATTTGTGGATAGTCCAGTTGGAACAGGATTTAGTTATGTAGAAGATGAGAGTTTGGCGGTTAAGACTGATGAAGCGGCAGCAATTGATTTGACTGCAATGTTGAAGGCCCTTTTCAATGGAAATGAGACACTACAAAAGAGTCCTCTGTTCATTATTACAGAGTCATATGGAGGAAAATTTGCAGTTACTCTTGGGTTATCAGCTCTTAAAGCTATTGAAGCAGGGGAATTAAAGTTACAACTTGGAGGAGTTGCTTTGGGAGACAGTTGGATTTCTCCTGAAGATTTTGTGTTTTCATGGGGACCTCTTCTCAAGGACTTGTCACGACTCGATAGTAACGCCTTGTACAGTTCAAACAGTTTAGCGCAAAAGATTCAGCAGGAACTTGCAGAAGAAAAGTATGAAGATGCAACAAACACTTGGCAAGTGCTTGAGGGTGTTATTTCAGCAAGCAGTAACAATGTGGTAAGTCTCTATCGAGACACACAGACACACAAACACGAGCATAGTCATATACAATTGGCATTTGGAATGTTGAGTAATTTTGTGATTGAATTGTAG
>JINXUAN36791
ATGGCATCAATGAAGAGTCTTTTGCTCCTTGTTTCTCTTTCTCTGCTGGTTTCTAATTCATTGGTTCTTGCAAATTCCCATCTTACCGCAGGGACTGATGATGGTTCGGAACAATGGGGATATGTTGAAGTTCGACCCAAGGCCCACATGTTTTGGTGGCTTTATAGAAGTCCTCACAGAGTTGAGGATCCATCCAATCCATGGCCTACAATTTTATGGCTCCAAGGAGGCCCTGGGGGTTCCGGAGTTGGGTTTGGAAACTTCTTAGAAATCGGACCACTGGACGTGGATTTGAAGCCGCGGAATTCAACATGGCTCACCAAAGCTGATCTCTTATTTGTGGATAGTCCAGTTGGAACAGGATTTAGTTATGTAGAAGATGAGAGTTTGGCGGTTAAGACTGATGAAGCGGCAGCAATTGATTTGACTGCAATGTTGAAGGCCCTTTTCAATGGAAATGAGACACTACAAAAGAGTCCTCTGTTCATTATTACAGAGTCATATGGAGGAAAATTTGCAGTTACTCTTGGGTTATCAGCTCTTAAAGCTATTGAAGCAGGGGAATTAAAGTTACAACTTGGAGGAGTTGCTTTGGGAGACAGTTGGATTTCTCCTGAAGATTTTGTGTTTTCATGGGGACCTCTTCTCAAGGACTTGTCACGACTCGATAGTAACGCCTTGTACAGTTCAAACAGTTTAGCGCAAAAGATTCAGCAGGAACTTGCAGAAGAAAAGTATGAAGATGCAACAAACACTTGGCAAGTGCTTGAGGGTGTTATTTCAGCAAGCAGTAACAATGTGGACTTCTATAACTTCATGTTGGATTCTAGCAATGACCCTGTTGAATCAAGAACATATGAATCGAAAGGACTAATGGTAGATAGGTACTCGAAATATATGAGCACCAAGATTTTTTCATCGATTAATAGTGCATCGGGTCCTGACCTTTACACCGTGATGAATGGGCCTATAAAACAGAAGCTAAAGATTATTCCAAAGAATGTAATATGGGATGGACAAGGTGCAATTGTTTTCCCAGCAATGGTTGGAGACTTCATGAAACCAAGAATCAAAGAGGTTGATGAGCTCCTAGCCAAAGGCGTAAATGTGACCATTTACAATGGACAGATTGATCTCATATGTGCAACCAAAGGAACAGAAGCATGGATCGACAAACTCAAATGGGAAGGTTTGAAAACTTATTTGAACTTGAGCCGAACTCCTTTGTTTTGTGGAGAAGATAATATAACTACAAAAGCGTTCGTAAGGTCCTACAAAAATCTCTTCTTCTATTGGATTCTTGGAGCTGGCCACTTTGTCCCTGTAGATCAGCCTTGCATTTCTCTGCAGATGGTTGGCAGCATTACTCGATCACCAAGTAAATCATGA
>JINXUAN36792
ATGGCTGACACCGACTCTACCACCGCCGCCGCCGCCTCCTCCTCCTCCGCCGCCGCAACGGTGGCGGAGACCAAACCTTCGGAAACCAAACTCTCATGGGGCGACATAGCGGACGAACCCGAAGAACCAGACGCCCCATCAACATCCGACGAAAAATCCACCTCCGACGATCTGAAGATCGAATCTTTAGCCATAGACGAGACTAAAAAAGTCCACAAGTTCCTCGACGACCCCGAAGACTCGAACATCAAAGCCGTTGTAGCGGGCGATACTATGTATAACTCTGCGAAGTCGTTCGAGGATTTGAAATTGTCTCCGGACTTGTTGAAGGGTTTATATGTGGAAATGAAATTTGAGAGGCCGAGTAAGATTCAAGCGATCAGTTTGCCGATGATTTTGACTCCTCCGTACAAGCACTTGATTGCTCAAGCACATAATGGTTCTGGAAAGACTACTTGTTTCGTGCTTGGCATGTTGAGCCGTGTTGATCCCAAAGTCAGTGCTCCTCAGGCTCTCTGTATCTGCCCTACTCGAGAATTGGCGATTCAGAACATGGAAGTACTTAAGAAGATGGGAAAGTATACAGGAATTACTTCGGAATGTGCTATACCAATGGATAGCACCAATTATATGCCAATTTCAAAGCGACCACCAATTACAGCTCAAGTGGTGATTGGCACTCCTGGTACCATCAATAAATGGGTTTCAGCAAAGAAATTGAGCATGAGTTTTTTGAAGATTCTTGTTTTTGATGAAGCTGACCACATGTTGGCAGAGAGTGGCTTTAAAGATGATTCCGTGAGGATAATGAAGGCTATTGTCAGAAGCGCTCCAGACTGCCAGGTGCTTCTTTTTTCTGCCACTTTTGATGATGCTGTCAGGGCCTTTGTATCAAAGATTGTTAAAGATCTCTTCCAAGGAGATTACAACCAAATGTTTGTTAACAGAGAAGAACTGTCCTTGGAATCTGTAAAGCAGTACAAAGTGAAGTGTCCTGATGAACTTGCAAAGATAATGGTAATTAAGGACAGAATTTTTGAATTAGGACAGAGGATGGGACAGACAATTATTTTTGTTCGCACGAGAAATAGTGCCAGCATGCTGCATAAAGCACTTACTGATGATGGCTACGAGGTCACGACTATTCAAGGTGCTCTCAAGCAAGAAGATAGGGACAAGATTGTCAAGGAGTTTAAAGATGGATTAACTCAAGTACTCATATCAACTGATCTGCTTGCCCGGGGTTTTGACCAATCACAGGTTAATTTGGTTGTCAATTTTGATCTTCCGGTGAAGCATGACTCCCCATCAGAACCCGACTGTGAGGTGTACTTGCATCGGGTTGGGAGGGCAGGACGTTTTGGCCGCAAGGGAGCCGTGTTCAATTTGCTGTGTAATGATAGAGATGTTATGATCATGGCCAAGATTGAGAGACACTTCAACATGGAAATAGCTGAGGTGCCATCCTGGAGAAGTAATGAAGATTTTGAGGCAGCTCTTAAAAAGGCCGGTTTGCTTTGA
>JINXUAN36793
CCAGAAGTCTACGTTTTGACGAAAACAAACTGCAATTTCATTTGTTCTCTTCGTGTTGTAAACATCTACCCATTTCGTTTACGCGATTTACGATTGTTCTTCATTTTTCGATCAATCGGACGATCAATTGTTCTTCTCTCCTTCTGTCTCTCTGACCAAGTCATGTTCAAGTCCTTCTGGGGTTCTCATGAGCAGCAAGCTCAGCCAAGTCCACAGGAGATTCCTACAAATTCATGGTATCCTCCATCTGTAGTTAGCTCTCCAAGTTCTTCCCGCCCAACAACTCCTAGTAGCACCTCTTCTAGTAGCTTCAGTGTACAAAGGCCTGCAGATCGGCCAGAGTCACCATCTCATGTTTCGCCTGCAGAGGCTGCTGGCATTATTGTTCTGTTAAAGGATAAGAGTGTTGATGAGTTACGGAAGCTTTTATCCGACAAAGATGCATACCACCAATTCTTACTTTCAGTTGACCAGGTTAAAATTCAAAACAATCTAAGAGATGAACTTCGGAAGGAGGCTTTGCAGCTTACGAGGGAAAATTTGGAGAAAGAACCACAAATAATGGAACTGCGTAATCAGTGCAAAATCATTCGGACAACTGAATTGGCTGCTGCTCAAGAGAAGCTAAGCGAGATAGAGAGGAAAAAAGAAGAGACCCTGAAATATTACGCTCCAACATCCCTGCTTCATAGGCTTCAAGAGGCAATGAACAAGACAGATGATGAATCTGAGGCCCTGCGCAGGCAGCTTCTGGATAAGGAGATTGATGTAGGAGCTTTTGTGCAGCAGTACAAGAAGCTTCGTAACACTTACCACAGGCGTGCTTTAACCCATCTCGCGGCCAAGACATCAGTAACTGGATGA
>JINXUAN36794
ATGGCTGCCATTTTCCACCACCCCACCACCGGCGCCGCCGCCACCACCACGTTCCCTCAGTCTATTCTCTCTCCTCACCTCCCATTCCCTCACTACCCATCAAAATCACCACAAGTAATCTCCTCAATCTCTCTCTCCAAAACACCTCTCTCGCTCCCTAAACCCAAACGCCAACTCATCTCATCCTCCACCACCTCCCCCACCCAATTCCCCTCCGCCTCCAACCCACAAACCTTTCAGCCCCTTTTCCCTCAAAAACCTAACACCCACTCGAATTCATCAATCAACAATGACCCACCCACCATCGATTACTTCAATTTGCTTCGTCTCTCAGTTCGTTACGGAGACATTGAACTTGCTATGTCAGTCCACGCCTCAATTCTCAAGCTCGAAGAAGAAGATACCCATTTGTCCAACGCTCTCATCGTCGCTTACCTCAAGCTCGGTCTTGTAACTCATGCTCACAAAGTTTTCTTAGGTCTTTCGTGCCCAAATGTGGTTTCTTACTCTGCAATGATTTCGGGTTTCGCGAAGTCGAATCGGGAAGTTTTAGCTGTGCAGCTTTTCTTTGAAATGAGAGGTTCAGGTATCGAACCCAATGAGTTTAGTTTCGTCGCCATACTAACTGCTTGTATTCGTCTTTCTGAGTTGAAATTGGGTTTTCAGGTTCATTCTTTGGCAATGAAAATGGGTCATTTGGAGTGTACTTTTGTTTCGAATGCTCTAATGGGTTTGTATAGTAAATGTGGGTGTTTGGATTTTGTGGTTTCATTGTTTGATGAAATGCCTCAAAGAGATATTGCTTCATGGAATACCCTCATAGTTGGTGTAGTGAAGGACTTGGATTATGATAGAGGGTTTGATTTGTTTCGAAATATGCAAAGAATTGATGGTTTTAGAGTTGACCAATTTACGCTTTCAACCCTTCTGGTTGCCTCTACTGGGTGTTTGGCTTGGATGGGAGGCCGAGAAATTCACGCCCATGCTCAGAGAATCGGTTTAGAGTCCAATTTGAGTGTAAATAATGCGCTTATTGGGTTCTACACGAAGTGTGGGAATGTAAGAGATGTGGTGGCTTTGTTTGAGAGGATGCCTTTAAAAGATATAATTACTTGGACTGAAATGATTACGGCGTACATGGAATTTGGGCTCATTGGTATGGCTGTGGAGACTTTTGATTGGATGCCGGAGAGGAATTGTGTTTCTTATAATGCTCTATTAGCGGGATATTGTCAAAATGGCAAGGGCTCAAGGGCTTTGGTATTGTTTTGCAAAATGGTGGAGGGTGGGGTTGAGTTAACCGACTTCACTTTGACTAGTGTTATCAATGCTTGTGGGTTGTTGATGGAAGTGAAGATCAGTGAACAGATCCATGGTTTTGTTGTCAAGTTTGGTTTTGGGTCAAATGATTGTATTGAAGCAGCTTTGCTTGATATGTACACAAGGTGTGGAAGGATGGCTGATGCAGAGGAAATGTTCTATCATTGCCCTGCCAACCAGAGTAGTTCAATCACGTGGACATCAATGATATGTGGGTATGCTCGAAATGGGCAACCAGATGAGGCAATTTCTCTTTTCTGCTTGATGCGGGTGGAAGACATGGTTGTTGATGAGGTTGCAATGGCTGCAGCACTTGGCGTCTGTGGAACTTTAGGTTTTCATGCGATTGGGGAACAAATCCATTGCCTTGCACTTAAATCTGGTTTTATGTGCGATGTAGGCGTCGGCAATGGCATAATTAGCATGTGCTATAAGTGTGGGAACATGGAAGATGCAGTTAAGGCTTTCAGTTTGATGTCAAAACATGATATAGTTTCATGGAACAGCTTGATGGCTGGCTATCTCCTTCACAGGCAGGGTGATGAGGCCTTGGATGTATGGTCAAAGATAGAAAAGGCAGGATTAAATCCAGATGCAGTTACCTTTCTCTTGGTTATTTCAGCTTATAGACACACTAAGTCAAATTTAGTTGATAACTGCCACCGATTGTTCGAATCAATGAAAACCAAATATGACATTGAGCCCGCTTCAGAGCATTATGCCTCCATGGTTGGTGTTTTGGGTTTTTGGGGTCTGCTTGAAGAAGCTGAGGATTTTATCAATAAGATGCCTTTTGAGCCGGAGGCCTCTGTTTGGCGAGCGTTGCTTGATACTTGTAGAATCCGTTTGAATACAAGACTAGGGAAACAGGCTGCAAAGCAGATACTTGCTTTGGAGCCAAGCAATCCATCTACATATGTACTTGTATCAAATCTATATTCTGCATCCGGGAGATGGCAGTGCTCTGAAATGGTCAGGGACGAGATGAGGAAGAAGGGATTTCAGAAACTCCCTGGTCAAAGTTGGATTATTCATCAAAACAAGGTTCATTCATTCTATGCAAGGGATAAAACACATTATCAGTCCAAAGACATCTATAGCGGATTGGAAATACTAATATTGGAATGCCTAAAAGCTGGATATATCCCAGACACGAGCTTTGTGCTTCATGAAGTAGAGGAGCATCAAAAGAAGGATTTTTTGTTCTACCACAGTGCAAAACTTGCGGTAACCTATGGGCTTTTGACAACTAGGCCAGGAAAACCCATTCGGGTTATGAAGAACATTGTCCTATGTGGGGACTGCCATACGTTCTTGAAGTATGTTTCTATTGTAAGCAAGAGAGAGATATATGTTAGGGACGGTTCAGGTTTTCATTGTTTCTTGAACGGTCAATGCTCGTGCAGAGATTACTGGTGA
>JINXUAN36795
ATGAAGCGCGAGTTAGCTTTCGTATTACAGACACAGTGTGAGCTCGCTGGTTCGCTGGGTCGAACCCGAGCGTCGAAGGTTCACACTTGGAGTGTGGATTTGAATGGAGTGAGTGAGGATAGAAGCAGCAAAAGATTTAAGGGTTCTGTAGTAAAAGATTCGGATTCGAGTGGTGAGATTGATGGATCTCAATCTCGAGATCAGATTCAAGAGACGGTAAGGGTATATAGGAGAACCAGAAGGTTTAAGAATGCTGATTCAGGGGTTGAACAGAAGGTGAGTCTGGTTGAAAGACTCGAAACTGTAATTGAGGACAAAACTAAGTGCAATTTGGTAATGTGTGAAGACGAGAACAAGGGTGAGTTCGCTGAGGCTTTAAGTAAGGAAGAGTTAAGGGTTGGTAGTGAAAATCCTACTGTCAATGAAGGAGGCTCTGAGGCTGTTCCCATGGCGGTTCATGAGAATGTTGAGGCAAGGAATGATGAGAACAATGGGTCAAGTAATGATGCAACTAATGAAGTGAGGAATGACTTGAATAATGAGGTAATATGTGATGTGTTGGTTGAAGGATTTACAGAGACAGCATTGAACTCAAAATCAGAGGTGGAGGTGGTGAAGTGTTCGGGATTGGTGGCTGCTGATGGTGGTGAGAACGAAACAGTTACGAATGTTGAGGTGAATGAAAGTGGCAGTGTTAATGCTTTGGGGACTCCAACAAAGAAGTTGGAACTGAAAATGTCGAAGAAGATTGCATTGGGGAGGACGCCTAAAACGGTGAAGGAGCTTTTTGCTACTGGTTTGCTTGAGGGGTATTCTGTTTTTTACAATGGTGGTGACAAGGGATTTCGAGGAATGATTAAGGATGTTGGGATCTTGTGCTTTTGTCGTTTGTGCAATGGATCCAGAGTTGTTAATCCCTGTCAATTTGAGATACATGCTTGTAAATCATACAGACGTGCGGCACAGTATATATGCCTTGAGAATGGGAAAAGCCTCCTCCAGGTATTGAAGGCTTGCAGGAACTCTCCTGTGGATACATTGGAGGAAACGATTCAGAGTTTCATTGGTCCATTGGCTGTAAAGGAATCTATCATTTGTCAAAATTGCAATGGGTCCTTTCTTGCAACAATTGCTGAGAAGGTGGAGCAACTTTGCCAGTCATGTGTGGGTTTGAAGAGCTTGGAAGCCACCCCAAGTCATGCAACTGATACCAATGATAGATCTTTCAAATTAGCCTTGGCTTTAAGAAAGTCCACTAGAAGTGCTAAAGCAGGCATTTCATCACAAGATAGAAGTGAAGGGAGGGTAACAAAAAAGAGGTCGTTAAAACCGGCTTTGGCTCCAAAGTCCTCTGGAAGTGCTTCTGTGCATATTTTTTCTGGAAAAAGGAGTCAAGGGAGGATAGCTCAAAATTCTTCAAGATCACCTTTGGTTTCAAAGTCCACTGCAAGTGCTTCTTTGCTTATTTCATCAAAAAGTAACAGTCAGAGGAAGAAAACAATAAAGTCTTCAAAACCAGTATCAGCTCGAAAGTCAAATGGAAGTGCTTCAGTGCGCATTTCATCACAAAATAAGAGTCTACCAAATAATACAAAAAAGTCATCAAAAGCTGTTTTGATTGCAAGGCCCTCTAAAAGTGCTTCTCCTAGTATATCTTCACAAAAGAAGAGCAAATGGAAGATAACAAAAAAAGATCTGCGGTTGCATAAGTTGGTTTTTGAGGATAATGGATTACCAGATGGAACTGAAGTAGCGTACTATTCTCAAGGGCAGAAATTGCTTGAGGGTTTTAAAAGGGGCCTGGGAATATTATGTCGTTGCTGCAACTCGGAGGTCAGCCCCTCACAGTTTGAAGTTCATGCTGGTTGGGCCTCACGTAAAAAGCCCTATCAATACATTTACACTTCAAATGGGGTGTCTCTGCATGAATTTGCAATATCTCTATTGAAAGGTCGTAAACATTCTGCCAAGGACAACGATGACCTATGCACCATCTGTGCTGATGGTGGGAATCTATTGCTTTGTGATGTATGCCCAAGGGCGTTCCATATAGAATGTGCATCACTGTCGAGCATTCCTCGTGGTAAATGGTATTGTAAATATTGCCAGAACATGTTCCAAAGGGAGAAGTTTGTGGAGCATAATGCTAATGCTGTAGCAGCCGGAAGAGTTTCAGGAGTTGATCTTATTGAACAGATAACCAAGCGCTGCATTCGAATTGTCAAAAATCCAGAAGATGCTGAGGTCATTGCATGTGTTTTGTGCAGAGGTTATCAGTTTAGAAAATCTGGATTTGGTCCACACACAGTAATAGTTTGTGATCAGTGTGAGAAGGAATATCATGTTGGCTGCTTGAAGAAACATAAAATGGATGATCTAAAGGAATTGCCAGAAGGGAAGTGGTTCTGCTGCATGGTTTGTAGGAGGATCTATTCTGCTTTGCAGAATTTGCTCGTTCGTGGAGAAGAGAAGATCCCGGATTCTCTTTTGGATGTCATAAAGAAGAAGCATGAGGAAAAAGTTTCTGATACTGTCACTGATTTTGATGTGAGATGGAGGATTCTCAGTGGTACAATTGCTTCTCCTGAAACTAGATTGTTGCTCTCGAAAGCTGTTGCCATCTTCCATGATTGCTTTGACCCTATAGTTGACTCAGCAACTGGCCGTGATTTTATCCCATCTATGGTTTATGGAAGGAACATAAGGGGCCAAGATTTTGCAGGAATGTATTGTGCAGTATTAACCATAAATTCATCAGTTGTGTCAGCTGGAATCTTCAGAGTTTTTGGACAGGAAATTGCAGAGCTCCCTTTAGTTGCAACAAGTAATGGTAACCAAGGCAAGGGCTACTTCCAGATATTGTTTTCGTGCATTGAGAAACTCCTTGCGTTCTTGAACGTGAAGAGCTTGGTGCTCCCTGCTGCTGAAGAAGCAGAATCTATATGGACACAGAAATTCAGTTTTGAAAAAATGTCCCCAGAACAACTTAGTGACCACAGAAAAACCTGTTGGCAAATGTTGACCTTCCAAGGAACGGCTATGCTACAAAAAAGGGTTCCCCAGTGTCGAATTATTCAGCAAGATGGTGTTGATGTACCTATGGAGTCCAGTTGA
>JINXUAN36796
ATGTCTTCACAACACAAACTCCTCCACCACTTTGTTTTGCTTCCACACTTGGCCCATGGCCACCTAATTCCCATGATAGACTTGGCCAGGCTACTAGCCCAGCATGGCACGGTCGTCACCATAATCACCACCCCCCTCAATGTCGCCCGATCTGCCACAATCATCTCTCGAGCCATCGAATCTGGGCTCCAAATCCAACTCCTCCACGTCCCGTTCCCATCTGCCAGGGCCGGCCTCCCTGACGGATGCGAAAGCATGGATGCTCTCCCCTCGCGACACTGGTTCAAAAACTTCGTCATCGGCATTTCCATGCTACAAGAACCAATGGAACAGTTGATCGATGAATTAAACCCTCGTCCGAGTTGCATAGTTTCCGATAAAAATCTTGCCTGGACAGCTGATACCGCACTCAAGCATCAGATTCCGAGGTTTGTTTTTGATGGGACGAGTTGCTTTTCGCTCTTGTGCACACACAACATACTCAATTCCAAGATTCACGAGTCCGTGTCTGAGTCTGAATCTTTCGTGGTTCCGTGTTTGCCTGACCGCATTGAATTAAAGCGGGCTCAGCTACCAGGAGCTGTCAATATGGTGAATGAGAGAGACCGCAGTGAAATCAGGGCCGCGGAACTGGTGGCTTTTGGGGTGGTTGTTAATACTTTTGAAGAGCTTGAACCAGCATATGTCGAAGAGTTTAGAAGAGTCAGAGGCAGAGTTTGGTGCATTGGACCGGTATCGCTATGCAACAAAGAGGATGTGGACAAGGCAGAGAGAGGCAACAAGGCCTCAGTTGATGAAAACCAGTGCTTGAAGTGGCTTGACACAAAACAACCCAGCTCTGTAGTCTACGCCTGCCTCGCCAGCCTCAGCCGCTTCACGTCACCGCAATTGGTGGAGCTCGGATTAGGCTTGGAAGCCTCGAACCGACCCTTCATTTGGGTTATTAGAGGAAAAAATATGGAAGAACTGGAGAATTGGATACGCGGAGAACGATTTGAGGAGAGAACGAAAGGGAGAGGGCTTTTAATCCGAGGTTGGGCACCGCAAGTACTTATACTGTCACACCCTGCAATTGGGGGTTTCTTAACGCACTGCGGTTGGAACTCGACGTTGGAAGGCGTGTGCGCCGGCGTGCCCATGGTGACGTGGCCGCTTTTCGCGGAGCAGTTTTATAATGAGAAATTGATTTTGCAAGTGTTGAGGATTGGTGTGAGATTGGGGGCTGAGTTTGCTGTGAAGTGGGGGGAGGAAGAGAAGTTTGGGGTGTTGATGAAGAGTGAACAAGTGAGGAGGGGTATAGAGGAGGTGATGGGTGAAGGAAATGAAGGAGAAGAAAGGAGGAAAAGGGCAAGAGAGCTTGGGAAGATGGCTAAGAGGGCAATGGAGGAAGGGGGTTCTTCTTTCCTCAACATGACAGTTTTAATCCAAGATATTATGCAACAGGTTAAGGGCAATCAACCTAAAACATGGGAGAGATATTACAATACATTTTGTAATTAG
>JINXUAN36797
GAGAGAGAGAGAGAGAGAGAGAGGTGGGGGATGAGGGAGAAAAGGCTGTGTTCATGGTGGTGTTTATCATCATCTTCTTTAAAGCTTTTTGGGCTGATTGTTCCATTGATTTTGGTTTCTGGGTTTGTGGGTTTAGTGGGTCCGAAGAACTCCAATTGGGTATTTGATTCGAACAAGTTGTATCCATGGGCATGGAGTTCTGTGATTCCGTCATCATCATCATCTTCTTCTGCAATGTTTATAGGACTAAAATCAAACTCAACTAGAGATTCAGTTTCAGCAAAGGAGGAGCATTTAGATGCAGTATCATCATCAGATGAGTCCATTCTTTATCGCTCTTCTCCTCCACCACTTCCTATTAATCCCATTCACAAAACCCAACCACCTCAAAAAATGGCAGGTTGGATAGAGGTTGGGACGCCATATTCGAATCGGGATCCTCGTTGTCTCACAATGACCTCTCTAAATTAA
>JINXUAN36798
GAGAGAGAGAGAGAGAGAGAGAGGTGGGGGATGAGGGAGAAAAGGCTGTGTTCATGGTGGTGTTTATCATCATCTTCTTTAAAGCTTTTTGGGCTGATTGTTCCATTGATTTTGGTTTCTGGGTTTGTGGGTTTAGTGGGTCCGAAGAACTCCAATTGGGTATTTGATTCGAACAAGTTGTATCCATGGGCATGGAGTTCTGTGATTCCGTCATCATCATCATCTTCTTCTGCAATGTTTATAGGACTAAAATCAAACTCAACTAGAGATTCAGTTTCAGCAAAGGAGGAGCATTTAGATGCAGTATCATCATCAGATGAGTCCATTCTTTATCGCTCTTCTCCTCCACCACTTCCTATTAATCCCATTCACAAAACCCAACCACCTGTTCAGAAGAATGAAGCGAGCTTGAATACTTCCACCATAAGTGCACCTCAAATTGCTCCTTCCACAAATGAGTCTCACACTATTCCCCCGAAGGTGGAACCGAAACGAAAGCCTAGCAATTTAAATAAACTAGAAGCCAGTCTCGGACGAGTTCGTGCTGCAATAAGAGAAGCGAGAAATAATGGAAATCAAACACACGATCCTGAGTATGTTCCCGGAGGTCCAATGTATTGGAATGCCAACGCCTTTCACAGGAGCTACTTGGAAATGGAAAAACAATTCAAAGTATTTGTCTATGAAGAAGGAGAGCCCCCAATTTTTCATAACGGTCCATGCAAGAGCATATACGCGATGGAGGGAAATTTTATTTACCGCATGGAGGGGCCAGAGCTTTCCTCTTCCGTTCCTTACCTATACAAAAATTCCATTCGGGCTCTATGCAATGCAAACACCTCGGAAGGATTCAATCCCTCGAAAGATGTATCATTTCCAGAAATCCTTCTCCCGGATGGCACGACAAATCGCTTACTTGGAGGTCCATCCCCTTCGCGACGCCCAATCTTGGTTTTCTTCGCTGGAGGGGTCCACGGCCCAATTAGGCCAATTCTTCTCTATCATTGGGAAAACAAGGACGAAGATGTACAAGTTCACAAGTACCTTCCCAAGGGTGTTTCATATCATGGGATGATGCGAAAAAGCAAGTACTGCATTTGCGCGAGCGGTTATGAAGTAGCAAGCCCACGAATGGTTGAGGCACTCTACATGGGTTGTGTTCCGGTACTCATGAAGGACCATTACGTGGCACCATTTAGTGATGCTCTAAACTGGAAGTCGTTCTCGGTTGAGGTTTCGGTGAAGGACATTCCGAACCTAAAGACTATTTTAATGGGAATTTCTCAGAGGCAGTATATAAGGTTGCAGAGGAGAGGGCTGCAAGTAAGGAGGCACTTTGAGGTTAACTTGCCTGTAAAGCGGTTTGACGTGTTCCACATGATACTTCATTCGATCTGGCTTCGAAGACTGAATGTTCGCGTTCATGACTTCGAAGAATCATGA
>JINXUAN36799
ATGAATATAAACAAAACGCTTTTCATTTGGCTCTCTGCCATTGCCATTGCTATTCTTTCCATCATCTTACTCTTACCTTCTTCCCCAACCACCAGCACCACCAGCACCACCACCACCATTGCCAACTTTCCTCAAACCTACCTTGAACTTGATTTTCTGAGAATTGTTGTTGATCAAAGTGGCATAGACAACATTCTCTCCCTCATAGACAGGCTTGGCCGCCAAGCACATCGCCATCGGAGGAGGCGAAAGGTCACATGTGATGACTCAAAATGGAAGTCTAGTCTTGTTTCAAATTACAATGTGTGGCTTGTTTTGACTGTTGATTTGAAGGGTTGTGGGAATTTCAACAGTGTGCAGAAGGCAGTGGATGCTGCTCCTGATTTAAGCCCTTCTCGGACACTCATCTTGATCGATTCTGGCATTTACAGGGAGAAAGTAACAGTGCCAGCTAACAAGGCCAATTTGATATTTCAAGGACTGGGTTATCTCAACACTGCCATTTCCTGGAATGACACTGCAAATTCCACTGGAGGAACTGTATACAGTGCCACAGTTTCCATCTTTGCTCCCAACTTCATTGCTTACAACATCAGCTTTCAGAATACAGCGCCGCCGCCATACCCAGGAGCGATAGGAGCTCAGGCAGTGGCACTGAGGATAGCAAGTGATGAAGCTGCTTTTTATGGGTGTGGGTTTTATGGAGCACAAGACACCCTCAATGATGATCGTGGAAGACATTATTTCAAGGAGTGTTTCATCCAAGGTTCTATTGATTTCATCTTTGGAAATGGTAGATCACTTTATGAGGATTGCACATTAAGTTCCATAGCAATAGAAGTGTCAGTAGGGATAAGTGGAGCAATCACAGCACAAGGCAGGAACTCAATGAATGAGAACACGGGCTTCTCCTTTGTGAATTGTAGCATTGGTGGAAGTGGGAGGATTTGGCTTGGGAGAGCTTGGGGTGCATATGCCTCTGTAGTCTTCTCTAAAACCTACATGTCAGAGGTTGTTGCTTTGGATGGCTGGAATGATTGGAGAGACCCCTCTAGAGACCAGTCTGTGGACTGTGTACTTTGGGGAGTATGGGTGTTTGGGACCTGGAGCAAACTACACAGGCAGAGTCTCATATGGAAGGCAACTGAATCAATCTGA
>JINXUAN36800
ATGGCTAATTATATGTCTTCGAAGGCTTCTGTTCCAGCTATGTTGCCCCTGAAGAAATGCAATTATGGTTCGATTTTACAAGTTAAAATTCAATGCCTAACACCAAGAACAAAACTGAGGGATGAAGAATCAAAAGACTCGAGTTCTCATATGGAAGAACAGAACGAAGATCATCACGACATGGAGCTTAAGTCAAATGGGTCTGATGATTCATTTGCTAGGAATGATGGATCTCTCTCAAGTAAAGATTTGGGCTCCACTTCACATCCAGCAGAACTTCAGAGCAGGGAAGCAATCTCAGCATCTGGTTCACATCACAGCCTTGACTCAGCAGAGGGCTCCATAGGGCAGGACATTTTCTCCCCGAGAAATGATTTAAATGGTGACAAATACAACCCGGTTGGAAGACAACACTCAAGCAGTTCCGTAAATAGTTCTCCACACAGCAATTATCCTGTTGAAGATCCTTCTCAGTCAAATCACTCATCCTTTAACTCAAGGGTTACACATTCAAGGAATAATTCTGACAATCATTCTCAGAATTATCCTGTTGCATCACCATCTCTGATGAATGCTGGTTCTTCAAAAAACCTTCTGGAAGCTGCAGAAGATACAATTGAAGAGCTTCGTGTGGAAGCCAAAATGTGGGAGAGAAATGCAAGAAAGCTAATGCTTGATTTGGATATATTGAGAAAGGAATTCTATGATCAGTCGAAAAGACAAGCAAACCTAGATATGGAGCTTTCGGCTGCTTACACAGAACGTGATAGCTTCAAGAGAGAAGTTGAGCAAATGAAGCTAATGTTGGAGGAATCAATGTTGAAACAAATGGCGAGGGAGGATTCAGCATTTCAATCTGACGGTGCAATCCATATTCGAAAGGAACTGGAAAATGAGATAAAGTTTCAGCAAGAATCTAATGATGATTTGGCTATGCAGTTGAAGAGGAGTCAAGAATCAAATATTGAGCTTGTTACTGTTCTCCAAGAACTAGAAGAGACCATAGAAGAGCAGAGAGTTGAGATTGAGAATCTCTCAGCTCTGCAATTGAAATTCAATGATATGGAAAAATCTATCGAAGAAAAGTTGGAAGAAAACAGGAGTTTATTACTCCAGCTTCAACAGCTCGAGGAATCAGAGAACAAGTTGCAAGACAATATGAGATTGCTTGAACAAGCCTTGGAGGACAAAAGAAATGAGACAGAGAATGATTCTAGTCTGAATAGCCATGCTCTTCTGGATATTGAGACAGAATATAAATGTAAATTATCTGCCAAAGAAAATGAAATAGCCAGTTTGGAAGAAAAATTATCTGAATCTCTCATGAATAGACAATCAGATGAATCGGATCTGATCCGTGAAATTGAAGCCTTGAAAGAGAAATTGCAAGAGCTAGAAAGTGATTGCAGTGAGCTCACCAATGAAAACTTGGACCTTTTATTCAAGCTTAAGGACTCCAAGAACAATTGCATGTCAGGATGCCCATCATTTGACAGTTCATCCGGTGAGCTTCCACCTAAATCGTTTTCAGAAACTGAGGTGAGAAAACTTGAATCTGAAATTCAGGATCTGCAAGAGGAGCTGAAGAAGACAGTGATCGAGAAGGATCAGCTAGCTGCTATTGAAACGTCTAATTCTAAAGTGTACCCTGATTTAGTTGAACAGCTTCAGATGGCCTTTTATCATGTAAAGAAGCCATGGTATAATGTTTCGCCTCATGTAAATAACGACTTTGAATCTAATCTAATTTCCACAGATGTGACTTCTCCAAAAGAGTGGGCTGACTCTATCTTGAATTCTTTCATTGGGCTGAACAAATTATTGGAAGCAAGGATTGTTCAGTGTGAAGAGGTTCTTCAACATGGCGAACTTGAGATCAAAGAGAGGAATGATGATGTTGCAGAAGCTCAAAAAAAGCTGGAAGATTATATTTCGAAAGAAAATAACCTTTGTCATTCCATTCAAGAACTTGAGAGTTCGAACGCTGATCTTGAAGCTAATCTTACATGTCTAGAAAAGGAATTGAACGAACAAAGATCTGAGATGGAGAAGCTTGAGGCTAGTTTGTTCTTGAGGGAAGAGGAGATTGGTTTTCTCAGACAGTGTCGAGGGGAATTAGAAGCTCAGAATTCTGATCTTGAAAAGGAAAAAATCCAACTGGAGGAAAACGTGGAAATCATGCTGAAGGAAAGCAACATCACCTCCAACTGCGTGGATGATCTACGAAACGATTTAATGAAGCTCAACAACAGTGTGGAGTCCCATGTTTCGGCTAACAAGATCCTTGAAAGGAAATGTTCAGAGCTAGAAAGCCAAAAACAGGAATTAGAGCTCCACTTATCAGATCTGGAAAAAGAAAACGTGCAGTTATTAGAACGCATATCTGGATTGGAAGATCAACTGAGGTATATGACAGATGAGAGGGAATCCTATCGATTGGAAATAGAGAACTCCAAATCTGTTGCTTTGAGTCTCCAAGTTGAGATCAGAAGATTGGAAATTGAGATGGAGGCAGAAAAACTGAATCTCATACAAAAATTACATGATATGCAAAATCAAAGGTCAGAAGCCCAAGAGGAGTGTGAAAATCTGAGAATAGCATATCAGAAATTACAAGTTTCTGCTGAGAGCCTCATTGAAGAATGCAATACTCTTCAGAAAGCAGACGAGCAATTGAGGAGGCAAAAAATGGAGTTGCATGAGCTTTGTACACACTTGGAGACCGAATTGAGGGAATCACAGCAAAATTCTTCTGATTACTCTAGAAGGGTTGAAGCCTTAGAAGCAAATCTTTCTGCAATGCTTGAAGATTTTACCTTGAAAGAGAAGAGCTTGAGTTCAGAACTAGATGGTCTTCTTAAGGAAAACAGGAATCTGAAGGAGAAACTTGAACTCGGAGAAAGCATGTTGAATCAGATGTGGATGGAGAAGACAGCTGAAATTGAGAACCTTCAAAGGGAGATTGAACAGCTCACCAAGCAAATTTCTGCCACTTGTGATGAAAGAGAGAAAATAGCTTCTGAAGCTGTACATTTACGTGCTAGTAAAGCTAAGTTGGAATCTGATCTTCAAGAAGTCCAATCTAAAGTTAAATTGATAGAGAATGAGCTTGATACTGTCAGAACAGAATCTGAATTGAAGGTACAAAATTTGATGGTCGAGATTTCCTATTCTAGACAAAACCACGAGTTAATAGTGGCAGATCATGAAAAAGTGTTGAAGTTGTTGAGGAGTTACAGGTCGAGTGAAGAGAAACTGAAGACAGCTCTGAATGATCTTGAGCTAAAGCATACTGTTTCGGAATATGAACGACAACAACTCATTGAAGAAACTGCTAATTTGAAGTTTCAGTTGCATAAGGTAGCAAACCTTCAGGATGAAATTTTGGCTTTAAAGAGTGAGCTTGATGTATATAAGTTTGAAAAGGAAAAACTGAAAGCTTCCCTGCATTCGGTTTCTGGAGATTATGAAGAATTGAAGGCTGAGAAAGTTGCATTTCTTCAGAAAATTTCCAGCTTGCAGACAGTCGTGTCTGATTTTGAAGAATGCAAACAGAAGAAACTTGCTTTAGAAGAGAAACTTCTGCAGATGGAGGGTGATATATCAGCAAGCAAGGCATTGTGTGCTCAGGAGGCTGAGCTGAAAAATGAGCTCGTCGAAATCACTAAAGGAAACAAGCAATTTCAGTGGAAAATACAACAACTCGAGGAGGAGAAGGGTGAATGCCTGAAGAAAGCTCAGGCCCTCGAGGAGCAGCTCAAATTAATGGAGGAGCAGAAAAAGAACCGAAGTCGTCCCAGGACTAAAAAGGGTGATAACAAGTATGATTTTCATGATGGAAGTCCTCGTGCTAGTGGAGTAGATCATATAGCAAAAGTCCAGTTGCTTGAGAATGAGCTTGCTCAGGCTTTGGAGGCAAATAACAAATACAAAGTTCAGCTTCAGAGGCTTTTGGCCGAGGGGAGAAACAATCATGCAGCTGCTCCCAGGAAATCAACAGCTGAAGGTGAGGTAGTAGCAAAAGAAAGATTTGAGCGCACAAAATCATCACTAGAGACAGAACTAAAAGACATTCGTGAGCGCTACTTTGACATGAGTCTTAAATATGCTGAAGTGGAGGCACAGAAAGAAGATCTCGTGATGAAGCTCAAGGCAGCTAGGAACGGAAAGAAGCGGTTGCCATGA
>JINXUAN36801
ATGGCGCAACCGCAGCCACAGGTCGCCACCACCACTGCCGTCTCGATCCTATTTCTCGTGGCCGAGGTTGTTTTCTCTGGCGAGGCAACCGCCATCGTCCTCCAACCATCCCACGGCGGCAGCAATTGCCACACCATGTTCCTCTCCCTCTTTCTCTCTCCTCCTCCTAGCAGCTCTTCCGGCAACTCCTCTCCCTCTGTCTGCCACCAGATTCAGGGATCCGACCCTCTCCACCTTAACGCTCGCATGCTCCTCTATGACGATCTCCTTCTCAACGAAAATGCACAGAGGTTGCGGTCAAATCTTTAA
>JINXUAN36802
ATGGTGAAGTCCTACCTTCGGTACGAAGCTGCGGCGGCGTTCGGAGTGATCGCCTCCGTGGATTCGAACATCGCCTACGACAGCTCCGGCAAGCACCTCCTCTCCGCCGCCCTCGAGAAGGTCGGCGTCTGGCACGTCCGCCAAGGTGTCTGCACCAAAACCCTAGCCCCTTTCACTGCCTCTCGAGCCCCCCTCGCCGTCACCTCCATCGCTTCCTCTCCGTCCTCTCTGATAGCAAGTGGGTATGCTGATGGCAGTATAAGAATTTGGCATTTTGAGAAAGGAACGTGCGAAATCACATTGAATGGACATAAAGGGGCAGTGACTGCCCTTCGATACAACAAGCTTGGATCTTTGCTTGCATCTGGAAGCAAAGACAATGATGTCATTCTGTGGGATGTGGTTGGTGAGTCTGGGCTTTTTCGCCTTAGAGGGCATCGTGATCAGGTAACTGATGTTGTTTTCTTGGATTCTGGTAAAAAACTTGTAAGTTCCTCCAAGGATAAATTCTTGAGGGTTTGGGATCTTGAAACCCAGCATTGTATGCAAATCATTAGTGGCCATCACAGTGAAATTTGGTCTGTAGACGCCGATCCTGAGGAGAGATATCTGGTCAGTGGGTCAGCAGACCCGCAGCTTAGGTTTTATACAGTAAAGCATGAGCTGGTAGATGGAAAATCCGTATCTAATATAAGTGGAACAGAAGCTGCGAACAATACAGATACGTCCACTCAAAACAAATGGGAAGTCCTGACGCAGTTTGGTGAAATTCAGCGACAGAGCAAGGATAGAGTTGCCACTGTGAGGTTCAATACGTCTGGAAATCTCCTGGCTTGTCAAGTTGCAGGGAAGACAGTAGAGATACTCCGAGTATTGGATGAGGCTGAGTCAAAGCGTAAAGCAAAAAGGAGAGTTAACAGGAAGAAGGAGAAGAAATCTACGAAAGGGGCAGTTGATGTAACAGAAAATGGAGATGCACATCATGGAGCAGGAGAACAAGGAAACAATCCTGTTGTTACAGTCCCTGATGTTTTTAAGCTTCATCAGATTATACGAGCTAGCAAGAAGATATGTTCTATTACTTTTAGTCCTATCACTCCCAAGAACTCAATTTCCACTTTAGCATTGTCTTTGAACAATAATTTATTGGAATTTTATTCCATTGAAAGTAGTTCAACCACAAAAACCACTGCTATTGAACTCCAGGGACATCGTTCTGATGTCAGAAGTGTTACGCTTAGTTCAGATAATACTCTTTTAATGTCAACTAGCCATAGTGCAGTGAAGATATGGAATCCAAGTACTGGTTCTTGTCTCCGAACTATTGATTCAGGGTATGGGCTGTGTGGTTTATTTGTTCCTGGTAACAAGTATGCAGTTGTTGGTACAAAAGCTGGGACTCTAGAAATTATTGATGTTGGTAGTGGTACTTGTGTGGAAGTAGTGGAAGCTCATGGTGGCTCCGTCCAATCAATTGTGGCTGTTCCAGATGGAAATGGTTTTGTAACTGGGAGTACTGATCATGATGTCAAGTTCTGGGAGTACCAAACTTCGCAAAAACCTGGTGAAGTTTCTAAGCTTCTAACAGTCTCTCATGCACGGAATATGAAAATGAATGACGACGTTCTAGTGGTTGCTGTTAGCCCTGATTCAAAATATATTGCTGTTGCTCTGTTAGATTGTACTGTGAAGGTCTTCTTTATGGATTCACTCAAATTTTTTCTTTCACTATATGGTCACAAGCTGCCTGTGCTGTGTATGGATATTTCATCAGATGGAGATTTGATGGTCACTGGCTCAGCAGACAAAAATTTGAAGATTTGGGGTTTGGATTTTGGAGACTGTCATAAATCCATTTTTGCTCATGCTGATAGTGTTATGGCAGTGCAATTTGTGCGCAACACCCATTACCTGTTTAGTGTCGGGAAAGATCGCCTTGTGAAGTACTGGGATGCTGACAAGTTTGAGTTGCTGTTAACTCTTGAAGGTCATCATGCTGAAATTTGGTGTCTTTCAGTCAGCAGCCGTGGTGATTTTGTTGTCACAGGATCTCATGACCGATCAATACGGCGCTGGGATCGCACTGAAGAACCATTTTTCATTGAGGAAGAGAAAGAAAAAAGGTTGGAAGAGATGTTCGAGTCTGACCTTGACAACACATTTGAAAACAGGTATGCACATAAAGAAGAAATTCCAGAGGAAGGAGCTGTGGCCTTAGCTGGGAAGAAAACCAAAGAAACCCTAACTGCAACTGACTCAATTATTGAAGCATTAGACATGGCAGAGGCAGAATTGAAGCGTATTACTGAGCATGAGGAGGAGAAGTCGAGAGGAAAAGTTGCAGGTTTTCAACCAAATATTCTTATGCTTGGGTTCTCTCCATCTGACTTCATTCTTCGTGCACTTTCAAATGTTCATACGAATGATATGGAGCAAACATTACTGGCATTGCCATTCTCGGATGCTTTGAAGCTTTTGTCTTACTTGAAGCATTGGGCCTTCATCCCAGATAAGGTGGAACTTGTCTGTAGGGTTACTACAGTGCTACTGCAGTTGCATCATAACCAGCTGACTACTACTGTGGCTGCTAGACCTGTTTTGACTGTTCTCAAAGATGTTCTTCAGGCAAGAGTCAAGGAATGCAAAGACACTATTGGTTTCAACCTTGCAGCAATGGATCATATCAAGCAATTGATGGCTTTAAAGTCAGATGCACTCTTTCAAGATGCAAAAGTAAAGTTGCTCGAAATACGGACCCGGCATTCACGACATGTCGAAGCAAGCACAGAGACTAAAGATGGAAGGAGAAAAAAGAAGAAACAAAAGAAGTCTGATGATGGGCATGTTTGGTCTTAA
>JINXUAN36803
ATAAGTTACCGCGTTGCTTGGTTAGGTGTCGAAAAAGCCAGAGGCAAGTTATTTGGGGCACAAAATGCATCTTTTGATCAGCTACGGTGGTACAGTGGGACCGTAACGGAACACAACCCGAGTACTTATATCAATATTGATTGTGATGAGCATGACAACCGGTTTGAACGTTTTTTCATATCATTCAAAGCATGCATTGACGGGTTCAAACATTGCCGACCATTACTTTTTCTAGATGGCACTTTCTTGAAGGGGAGGTTCAAAGGGAATTTACTTGCTGCTACATCTAAGGACGGAAACCGAGGTACATTGAACATTTACACAAATATAACGCACATACGTCACACAACCATGCCTGCCAATATT
>JINXUAN36804
CATATGATATTTACAGCTTTCTCCAATTCATCCCGCATCCTTTCATTTTCCAGTGGTATAGTTCTTCAAACGTCGGGGTCAAGCGAGAGTCCAATTCCTACAAACACATGGCAAGGTCTATTGAATGCACTATCAAACAAGCTTTACATGAATGCAAATGATCTCAGCATTCTTTCGAAGCCAAGGCAAACCAAAACAAAACATTGTTTCTCATCTCGGGAGGACATGCTGGGCACCAACCAGGTCTTGGCCGAGGTCCCACACCTCCTTGCCGAAGTGTGGTCCCGTGGGCCGCATTCAAGGGAATGA
>JINXUAN36805
ATGGGAGGGGTGTGTGCAGGTGGGACGATGCAGCCGAAGTCAGAAGTCCGAGAGCAGAGGTCGGGGTTTTCGGGGAAGCTCAAATCGATAAGGAGTTTCACTAAGAAAAAGGAGGATCGTTATTCCTATTCCGATGTGGACGTTTTCGAGAAGAATTCACAGAGTTATGATTCCGGCGAACTTGGGTTGTCCATTTCCGGCGAACTCAAGCAGTCAACTCCTGCTAGGACAGGGCAAAGCAAGGTGCCTCAGATGAGCTCATTTTTGGGAAGAGCTGGAATTGTGGGCCTAGAGAGGGCAGTGGAAGTTCTAGACACACTTGGAAGCGGCATGTCAAACTTGAATTCCAACAGTGGGTTTATCTCTGGCATGGCTTCAAGGGGGAATAAAATCTCCATTTTGGCATTTGAAATTGCTAATACAGTTGCCAAAGGTGCAAATTTGGTGCAATCTCTTTCTCAAGAAAATGTCCAGTTTCTAAAAGAGGAGGTTTTACATTCAGAAGGAGTGCAGCAATTAGTTTCTAAAGACATGAAAGAGTTGCTAAGTATTGCTGCTGCTGACAAAAGGGAAGAATTTAATGTTTTCTCCCGTGAAGTAGTTAGGTTTGGAGATCTATGTAAAGACCCACAATGGCACAACTTGGGCCGATTTTTTTCAAAATTGGGCTCAGACCATGCAATCAATAAAACACTAAGAGAGGAGGCAGAAATGACAATGCAAGAGTTGACTAACACAGCTCAGCATACTTCTGAACTATATCACGAATTGAATGCTTTGGATAGATTTGAACAAGATTATCGGCGGAAGCTTGAAGAATTACAGTCCTTAAATCTCCCTCGTAAAGGAGAGAGTGTCATGATTTTACAAAGTGAGCTAAAAAACCAAAGAAAACTTGTGAGGAGCTTGAAAAAGAAATCTCTTTGGGCTAGGAGTTTGGAGGAGGTCGTGGAGAAGCTTGTTGATATTGTTACTTTCTTACATCAAGAGATCTCAGAAGCATTTGAAGATAATGGTTTGGTTTTGGTTGGCACAGAGCGTGATAACAAACCAGAAAGACTAGGTGTAGCCGGTCTTGCGCTGCACTATGCCAACTTAATCAATCAGATAGACAACATTGCATCTCGGCCTACCTCCCTTCCTGCTAACATGAGAGACCAACTATATCATGGGTTGCCAAACAGTGTCAAGATTGCTCTACGTTCTCGGTGCCAAACCATTGATACCAAGGAGGAGCTTACAATTCCTCAAATTAAAGCTGAAATGGAAAAGACACTTCAATGGCTTGTTCCGGTGGCTACAAACACTTCCAAGGCTCATCAAGGTTTTGGGTGGGTTGGAGAGTGGGCGAACACCTGTAATGAGTTTGGCAAGAAGGGGGACACCCATAATAACGTGATTCGCCTCCAGACGCTTCATCACGCAGATATGCACAAGACAGACCACTACATCCTTGAAATGGCAGCATGGCTTCACCGTCTAATCAGTGTTGTGAGACACAGAGATAATGGAATCTGCAGAGCTTTGCCAGTTCGATCTCCAACAGGCAAAGGACTGCATCTGCAGCCAGTGACGATGCAGCGACTCCCATCCCTGATTGATTCTCCAAAGGTCCACAGTGCCCAATTGTCACTAGAAGATAGAAATTTATTGGAAAAAGTGATGAACCGGAAAAAGTTGGGTCCTGGAATAAGCAAAAGTCAGGAATTTGGTTTGGCCAAGAAGAGAGGGAGCAAAGTTTGGGCATTGAGCAGGAGTACGGGGAACTCTCCGAGCTGGCAATCGGAGGTTCCAAAATCTTGTGTTTTGGATGTAATGGATGGATTAGATACAATATTTTGA
>JINXUAN36806
ATGGAGGTTCAAGAGGAAGCTATGTTGTCCAAAGATCGCACACAAATTATAAAAGGAAAGCGAACCAAGCGGCCTAGACAAGCCTCTCCTCTAGCCTTAACCATGTCCTCCACCTCATCAAGCATAGCAGAAGGCGGCAGCAGTGGTGGTGGTGGGGGCAGTGTTAGCGATAATTCAGGTGGTGCCGCCACTTCCCACACCAATTCAGGTGAATTCACCGACACCACAGTAGAAGAGGAGCATGACATGGCCAATTGTCTAATTCTTTTGGCTCAAGGCCAAAACACTAAATCACCTGAGCCAGTGGTGGCACCAACAACAACAAGAAGCAAGGCCACCGGGCTTGATCTCTATGAGTGCAAGACGTGTAACCGGTGCTTCTCTTCGTTCCAAGCCCTAGGCGGCCACAGAGCGAGTCACAAGAAACCCAAGGCCATGGGAGAAGAAAATAAGAAGCCATTAATGGTGTTCATGAAAGAAAGTGATCAAGATCGAGCTCATGACTACGAAAGTACAGCCCTTTCGCTTCAAATCCCAAATAGGGTTATGCCCACTACTCAAAATAAATCTAGGGTTCATGAGTGCTCGGTCTGTGGTGCTGAGTTTTCGTCCGGTCAAGCTCTTGGAGGTCACATGAGGCGGCACAGGACCATGAACAGCCCTGCTGAGTCGCCAGAAGTTAAGAAACCAAGAGCCGTGCTATCCTTGGATCTTAATCTTCCGGCGCCTGAAGATGATCACCGGGAATCTAAATTTCCTTTTGGTTCTAAAGAACAAGTTATCGTCTTCTCCGCAAATTCTTTGGTAGATTGTCATAACTGA
>JINXUAN36807
CCAAACTATCTTGACACTTTTAAAAAGTATGTGGAAAGTTTAAAAACTGAGAGTAAGATTCTCTTGTGCTTAGATGTGCCAACACGATGGAAATTCACATATCTTATGTTGGAAGCGGCAGAAAAATTTGAGAGTGCTTTTCAAAGAATGGGTGAAGAGGACTACAATTACAAACACTACTTTTTGAATAATGTAGAGGGTGAGAGGAGAGAGATGCCTACAGCCGAGGATTGGGATAATTGTAAGGTGTTTTTGAAATTTCTTAGAATGTTTTACAATGCAACAAAAAGATTTTCTGGGTCTTTATTTGTTACTTCAAACACATTCTACATTGAAATTTTTGTCATTGAAAATATGATTGGACAATTAATCAAAGACAATGATCTTATTTTGTCTTCAATGGCAAAAAAAAAATGA
>JINXUAN36808
ATGACAGGCTCTAAGAGTTATGGAAGAAGTAATTTGTTAAGTCATTTGAAAAATTGTACAAAGTATCCATATAGGGATACTCATGGGCAACAATCATTGGGATTTAAACCTAGAGAAGTTGGTAGGGAGGGTATTGTTGATGTTGTGGCTACGTCATTTTCTATAGAAGTTGCTAGAAGGTATCTTGCGGAGATGATGCTAATTGATGAATTGCTCTTTAGATTTGTGGACGGGGTTGGTTTTAAGAGGTTTTGTAATGTCATGCAACCCAAGTTTAAGATCTCATCTCGATATACCGTTGCTAGGGACATTCTAGACATATACACCAATGAAAAGGAAAGGTTGAAGAAAATTGTGAAGGAGCGTAGAATTTGTTTTACCACAGACACATGGACTTCCATACAAAATTTGTGTTATATGTGTCTAATTGCACATTTCATTGATGATGATTAG
>JINXUAN36809
ATGGCAAAGGAAGTTGAGAAAACAGTAGTAACAGAGCAGGAGATCTCAGCGAAGGACTACCACGACCCGCCTCCAGCTCCGCTAGTGGACGTGGTGGAGCTGACAAAATGGTCGTTCTACAGAGCTATCATTGCAGAGTTCATAGCCACACTTCTCTTCCTCTACATCACCGTCCTCACCGTCATCGGCTACAAGAGCCAGATTGACCCCATCAAGAACCCTGACCAGTGTGGCGGTGTCGGCATCCTCGGCATCGCATGGGCCTTCGGCGGCATGATCTTCGTCCTTGTTTACTGCACCGCCGGTATTTCTGTAGTGTTGGAGAAAATAGATGAGCAAGAAGGTTTCAAGCTGTTTGGGACCACAGATTCTCGTGAACCTGAAAATGCAGTAGAAATACTCGAGCAAAGGGAGCAAAAGGTCTTATTTCATGAATCCACTGAGTTGGGAAGAGCAAGCAACTTGCGCAAAAGTTTAGATTGGGATACTGCTTTTTTCACCAGTGCAGGACTTCTAGATCCAGAAGAGTTGTTTATTATAAATAAAGGATTTGAGAAGGTTGAAGCTCACCTATTACCCGTAACTCAAGAAGATCTGTGTACGTGGAGATATGCAGACTCAGAATCTATATTAGATGGTGATGACTTCTCTTTGGACAGCAACCAAAGCACTGAGGTTGATTTGTTTGAAGAAATAAGAGCATCCATTGAGAAATCCAATATAATGTCCGATATTTGCAAGTCAGTTTGCAAATCAAGAGTCGGAAAAGCCCACAAAGGGGAAACCCACTCCTTGAAGAAACTTGATGACATCCCTCGAAATAGGGTGAAATCCACACCAACTTCTAGAAGGCAAAGCGTCTATATGCAAGGATCAAAAAGAGTTAAGGAGGTTGTCCATCCACAAATCGTCCAGGATGCTGAAAAGAATGGTGAATCTAATTCACTTCCTCACAAGTCACCCAAGATATTAGGCAGGATGAACATGGTGTCAGCAGGACAAAGAAAAAAGATTTCCTTAGGTGCGGACCATGTGAAAATGGGAAATAAAGTTGCAACCCTTGGATCTGGGAAAGATTTCATTGTATCCAAGAAATCTGGATTGGGGAACTCATGTTGTTCCACTAGCTCTACAACATCCCTTGAATCATCTTCTTCAGCTTCTGTCACTACCAGTAATGATTCATCAGCTTCTTGTTCTCCATCTGGTAGTGCTTCGTCGTTGAAATCTTCCTCAAACTCGAGAAGAAAAGCAGATTCCAAGAAAAGTAGACTTGCTGCCTCTGGTTCAACCTCCAAGACTCCTCTCAAGTGCTTATTAGGAGACAAAATTGTGTTGGAAAATCCTGGTTTGTCCACCCCTTCATTGTCCATGTCAAACCATTCTTCTATTGATCCTGCAAAATCGACCAGAAATTTCAAACCTTCGGGTCTCCGAATGCCATCACCAAGGATTGGGTTCTTTGATGAG
>JINXUAN36810
AAATTTCTGGTCGATTTTGCAGGATCAATAGAAGAATGGTTTGACATGGACAATGAAGGGGTGGACAAACCAGGATTTTCCAACACAATTTTGTCTCCTAGTAAGCACTTAAGAGGAGTCTTGGAGGTTGAACCAGAGGCAGCAAGTCTACTTTTCCTGGAATCTGCTTTTCTTCTCGAGTTTGAGGAAGATTTCAACGACGAAGCACTACCAGATGGAGAACAAGAAGCTGATGAATCATTACTGGTAGTGACAGAAGCTGAAGAAGATGATTCAAGGGATGTTGTAGAGCTAGTGGAACAACATGAGTTCCCCAATCCAGATTTCTTGGATACAATGAAATCTTTCCCAGATCCAAGGGTTGCAACTTTATTTCCGATTTTGACATGGTCCGCACCTAAGGAAATCTTTTTTCTTTGTCCTGCTGGCGCCATGTTCATCCTACTTAATATCTTCGGTGACTTACGAGGAAACAAATTAACTTCACCATTCTTTTCAGCATCCTCATCAAAGAACCCAATCTTTGGTGATGGCATTCGGAGACCTGAAGGTTTGAAATTTTTGGTCGATTTTGCAGGATCATTGGAAGAATGGTTTGACATGGACAATGAAGGGGTGGACAAACCAGGATTTTCCAAC
>JINXUAN36811
AGAGACTCAGCCAGGAGTGAGTGCAACATGTACTGCTTGGACTGCAATGGTGGAGACTCATTTTGCTTCTATTGCCGCTCATCCAATCATAAAGATCATCAAGTTATTCAGATAAGGAGATCTTCATATCATGATGTAGTGAGGGTTTCCGAGATAGAGAAGATATTGGAGATAAGTGGAGTTCAAACCTATGTGATAAACAGTGCAAGGGTGTTGTTTTTGAATGAGAGGCCTCAGCCAAGGAGTAGTAGTGGGAAAGGAGTTTCTCACATTTGTGAAATCTGTGGGAGGAGCCTCTTGGATCCATTGCGATTCTGTTCATTGGGGTGTAAGGTTAGCATTCTAATTTTAACCTGGATCACTTGCTTCACATCCATCACAACTCATCATAATGGTCATATCATAACCCATCTTCCATCTAATTAG
>JINXUAN36812
ATGGCAGTAGGAGAAGGAGAAGGAGATCATCACACCCCTTTGTTGCACTCAACTCTACCTTCACCTTCTTCTTCTATTGAACCCTCGCTGAAACTTTCCTTCAAGAGAACTGGGAACATATGGACTGCTTTTGCACACATAATAACAGCAGTTATAGGCTCTGGGGTTCTATCCCTAGCATGGAGCATGGCTCAGCTAGGTTGGATTGCAGGCCCATTGTCTATGCTCTTCTTTGCATCAATTACCCTTATATCTGCCTTCATGGTCTGCAACTGCTACAGATCTCCTGACCCTGAAAACGGCCCGGCCAGAAATCACTCCTACCTCGAAGCTGTTCGGACAATATTAGGAAAGAGGAATGCTTCGCTTTGTGGTATTCTTCTACGACTAAGCCTGTTTGAGAGTGGAATTGTTTTTACCATTACATCCGGGATCTGCGGGAAGTATGTTAATAAGCTTCCCAAATACTCATCATGA
>JINXUAN36813
ATGGGATTAGGAGGAGATGGAGATGGAGAAGGAGATGGAGTTGACAAGACCCATTTGTTGCATTCAACCCTCCCTTCTTCTTCTTCTTCATCTATTGAACCCCTCAAACCTTCCCTCATGAGAACTGGGAACTTATGGACTGCATTTGCACACATTATAACAGCACTTGTAGGCTCTGGGGTTCTATCCCTGGCATGGAGCATCGCTCAGCTAGGTTGGATTGCAGGTCCATTGTCCATGCTCTTCTTTGCATCAATTGCACTTATATCTGCCTTCCTTGTCACCAACTGCTACAAATCTCCCGACTCTGATAACGGCCCAACCAGAAATCGCTCCTTCTTGGAAGCTGTTCAGATGATTTTAGGAAAGAGGAGTGCTTCGCTTTGCAGTATTCTCATACGATTAAGTATGTTTAAGGGTGGAATTGTATATACCATTACATCTGGCATCAGCATGAGGGCAATTCAGAAATCAAATTGTTATCACAAAGAAGGCCGTGAGGCTGCTTGCGAATATGGAACTACTTCTTATATGCTTCTATTTGGAATTATACAAATTGTAATGTGTCAGATACCTGATTTCCACAACATGGGATGGCTCTCAACTGTTGCTACAATCATGTCCTTCTGTTATGCTATCATCGGATCGGCACTTGGTTTAGCAAAGTTAATAGGGAATGGATATATTAAGGGTGACATTGTAGGGGTCTCAACTTCTACTGCAACTCAAAAAGTACTGTTGGTATCTCAAGCGCTCGGTGACATTGCTTTTGCCTATCCATTCTCTGTAATTCTGCTTGAGATACAGGACACTTTGAAGTCACCTCCGTCAGAAAAAGTTACCATGAAGAAGGCTTCAGTGACGGCGACTTGTATTACAACCATTTTTTACATCTTCTGTGGCGGATTTGGCTATGCAGCCTTTGGGAATTCTGCACCGGGAAACCTCTTGACAGGATTTGGATTCTACGAGCCATATTGGCTCATAGACTTTGCTAATGTGTGTGTTTCTGTTCATTTAGTCGGATCATATCTGTTATACAGTCAGCCAGTGTTTGCAATTGTGGAAAGATGGGCTGCAGAGAAGTACCCAAACAGTGGATTTGTAAATAATAATTACATTCTCAAAATCCCATTATTACCTGCTTTT
>JINXUAN36814
ATGGGATTAGGAGGAGATGGAGATGGAGAAGGAGATGGAGTTGACAAGACCCATTTGTTGCATTCAACCCTCCCTTCTTCTTCTTCTTCATCTATTGAACCCCTCAAACCTTCCCTCATGAGAACTGGGAACTTATGGACTGCATTTGCACACATTATAACAGCACTTGTAGGCTCTGGGGTTCTATCCCTGGCATGGAGCATCGCTCAGCTAGGTTGGATTGCAGGAAAGAGGAGTGCTTCGCTTTGCAGTATTCTCATACGATTAAGTATGTTTAAGGGTGGAATTGTATATACCATTACATCTGGCATCAGCATGAGGGCAATTCAGAAATCAAATTGTTATCACAAAGAAGGCCGTGAGGCTGCTTGCGAATATGGAACTACTTCTTATATGCTTCTATTTGGAATTATACAAATTGTAATGTGTCAGATACCTGATTTCCACAACATGGGATGGCTCTCAACTGTTGCTACAATCATGTCCTTCTGTTATGCTATCATCGGATCGGCACTTGGTTTAGCAAAGTTAATAGGGAATGGATATATTAAGGGTGACATTGTAGGGGTCTCAACTTCTACTGCAACTCAAAAAGTACTGTTGGTATCTCAAGCGCTCGGTGACATTGCTTTTGCCTATCCATTCTCTGTAATTCTGCTTGAGATACAGGACACTTTGAAGTCACCTCCGTCAGAAAAAGTTACCATGAAGAAGGCTTCAGTGACGGCGACTTGTATTACAACCATTTTTTACATCTTCTGTGGCGGATTTGGCTATGCAGCCTTTGGGAATTCTGCACCGGGAAACCTCTTGACAGGATTTGGATTCTACGAGCCATATTGGCTCATAGACTTTGCTAATGTGTGTGTTTCTGTTCATTTAGTCGGATCATATCTGTTATACAGTCAGCCAGTGTTTGCAATTGTGGAAAGATGGGCTGCAGAGAAGTACCCAAACAGTGGATTTGTAAATAATAATTACATTCTCAAAATCCCATTATTACCTGCTTTT
>JINXUAN36815
ATGGAGAAAACCATCCCACTTGGTTTAAGCAGTGGGGGAGGGTGTGAAAGGATAAGCATTATCCTTAAGAGTATGAATCCTAGGAGAACTCTACATGGAGAAATACAAGTCCTACTAGGATTGTGCCATATGAAACTTATAAAAGCTCACAAGCATCACCTTGGAGGAGGTGACAAAGCGACGTCGTACGGAGGAGCGTGGACTTGGTCAACAGGATTATACGAGGAGAATTATTTCCTCCCCGTACAATTGGCGCCGTCTGTGGGAAGAACAGACAAGAACAAAAACCTCTTGACTAAGCTTCTCCTTTTCTCATTCAATGGCACACATTGA
>JINXUAN36816
GCAGAAGATTTAGAAGATGAAGTCCCACCAGATGATGCTCCAGAAGATCCTCCTGCCAATGTGATGCCATCACCTGAACAACCTCAATATTGGACTGAGTTTTTGGCCATGGAAGAACAATGTTGTAATCAACGCGTTCAATGGGAACATCAAATGGCTAACCAGGTCAATTCGTTGGGTACTCAGTTTGATACATTTGCCACTACACAGAACTCATTAATTGAACAATTTGGTGAGTTCCGTTTGGATATTGAAAGACGTCATGACGTGGCAAACAATCGCATAGATAGGATTAAGCATCGTATAAATGACATATACCATCACTACTTC
>JINXUAN36817
ATGGTTTTTTGCAGCAGCTTGGTTTATTTTTCAGGTGTTGGCTATGGAGTTGGGCAGCAGCATAGACGTGGGCTGCAGCAGAGGCTTGGCGTGGCTATTGGGTGTGAGCATTTCGGGTGTGAGCAAGAAGAAGACTTGGTGGGCACTGATCAGTGGGTGATGTTTTGTTTTTCATCAGGGGTGTTGCCGCAGGTGGTGGCTTTGGAGTTTCCGGCAGGGGAGTTGCCACAGGTTGTGGTTATGGAGTATTCTCGGCCGGTGTGGTTTTGTTTGTTTAGCAGTTCGGGTGTGGGCTTTGGGAGGTGGGAGCTGCAGTAG
>JINXUAN36818
ATGTCTGGCCCTGGGGCCATTGTTGGTGGCGTGGGAGCACTTTCTTTGTCAGACAGGACAAAATCTCTTGATGCCTATTCCTTTAATGAAAAAGACCACCCAAGCGTATCAACAAATAGGGAAGTTGCTTCTACTTCTGGGGCAGTGGGCTTTAGAGCTGGAGAGCTCGTACTGTCCAATGGGGAATCTTATTCTGGGTCCCTTCTTGACAACATGCCTGAGGGTACAGGGAAGTACGTTTGGTCAGGTAGTTGCAAATATGAGGGCGAATGGAGACGGGGGATGAGACATGGATTTGGAGAACTTCAATGGCCTTCTGGAGCAGTTTATAAAGGTGAATTTTCAGGCGGTTATATGAACGGGATAGGGACATATATTGGGCCTGATAACATGAAATATGAGGGACGGTGGAGGTTGAATCTTAAACATGGGTTGGGATATCAAGTTTATCCTAATGGAGATGTATTTGAAGGAGCTTGGATTCAGGGAACCCCGGAAGGGCCTGGTAAGTATACGTGGGCTAGTGGAAATGTTTATCTGGGTAATATGAAAGGAGGAAAAATGTCAGGGAAAGGAACTTTGACTTGGACAAATTCGGACTCGTATGAAGGAAGCTGGTTGAATGGCATGATGCATGGATTTGGAGTCTATAAATGGAGCGATGGAAGTTGCTATATTGGAACGTGGACATGGGGTTTGAAAGATGGAAAAGGATCATTTTATCCAAAAGGCAGCAAGCTTCCAGCTGGACAAGAGTTGCATCTTAATGTTTTGAGAAAACGAGGGCTGCTGCCAGATTTAAGAAAGCAGAATCAAGTTTCACACCTTCGTCATGCTTCTTCAGTTGATATGGGAAGTACCAAGGTTGCTGAGAACCAGAGACCTCGACGTAATTCGTCTATGGAGCACTCTCGCACCACCAGTGTTTCTTTAGAAAGACGCTGGAGTATGGGCGTATCTATTGAAAAAGGTATTGGACATGATTCATCAATGGGTTTGTTTGAGACAGTTTCAGAAGGCAGGGAAAATGACTCCACTGAATTTGCTCCGATCCTCGAACGAGTATATATGCAAGGTGCTTTAATTAGTGAGCTTGTTTTAAATAATAGTTTTTCGCCATCATCTAAGAGAGCAAAAAAGCAGCAAAAGAAACTTGCTAAGGAGATAAAGAGGCCAGGTGAAACAATTATTAAAGGTCACAGGAGTTATGATTTAATGCTCAGTTTGCAGCTTGGAATCAGATATACTGTGGGGAAAATTACGCCCATACAAAGGCGAGAAGTAAGGGCTTTAGATTTTGGCCCACGAGCAAGCTTTTGGATGAATTTCCCTAAAGAAGGGTCCCAGTTGACGCCGCCTCATCATTCAGAGGATTTTAGGTGGAAAGATTATTGTCCAATGGTTTTCAGGAATTTGAGGGAGTTGTTTAAGATTGATGCTGCTGATTACATGATGTCCATTTGTGGCAATGATGCTCTAAGGGAACTTTCATCTCCGGGAAAAAGTGGTAGTGTTTTTTTCCTGTCCCAGGATGATCGTTTCATGATTAAGACACTCAGAAAATCTGAAGTAAAGGTTCTTCTGCGGATGCTTCCAAACTATCACCATCATGTTCGGACATATGATAACACACTCATAACTAAATTTTTTGGTCTCCACAGGATCAAACCCTCTAGTGGCCAAAAGTTTCGCTTTGTAGTAATGGGGAATATGTTCTGCACAGAATTAAGGATCCATCGCAGATTTGATTTGAAGGGTTCCTCCCTAGGTCGTTCAACTGACAAGGTTGAAATTGATGAAAATACAACACTAAAAGATCTGGATCTGGACTATTGCTTTCATTTGGAACCTTCATGGCAGGAGGCTTTACTAAAGCAGATTGAAATTGATAGTAAATTTTTGGAAGCAGAGCACATCATGGATTACAGCCTTCTGATGGGCGTCCATTATCGAGCCCCTCCACACCTGCTATCTCGTATGCCTTTCAATCGAAGTATAACAGCAGATGGATTGGGAATTGTTGCAGAAGAAGAACCTATAGAGGACAAGATCTCCAGCAACCCACAAGGCCTTGTTTTGGTCCCTCGTGGAGCTGATGATAATAGTGTTGTCCTGGGTCCTCATATCAGAGGTAGCCGATTGAAAGCTGCATCTGCTACTGGTGATGAGGAAGTGGATCTTCTTCTTCCGGGAACAGCAAGACTCCAAATCCAGCTTGGAGTGAACATGCCAGCAAGAGCAGAGCGTATTCCAGGGAAAGAGGATAAAGAGATGTTTCACGAAGTATATGATGTCGTATTGTACCTTGGTATCATCGACATATTGCAGGACTACAACATGAGTAAGAAGATTGAGCATGCATACAAGTCTATTCAATTCGATTCTGTGTCAATATCTGCAGTGGATCCTACATTCTACTCTCAGCGCTTTTTAGAATTTATTCAGAAGGTGTTCCCGCCAAATGTTGTAGCGAGTTAA
>JINXUAN36819
ATGGCAGCTGCGCCAGCAAGAGCTCGAGCCGATTACGATTACCTCATCAAGCTCCTTCTCATCGGCGACAGCGGAGTTGGAAAGAGTTGCCTGCTATTGCGCTTCTCGGATGATTCATTTACAACAAGTTTTATTACCACAATTGGGATCGATTTTAAGCTTAGAACAATTGAGCTTGATGGAAAACGCATCAAGCTGCAAATATGGGATACTGCTGGCCAAGAACGTTTTCGTACAATCACAACAGCTTATTACAGGGGAGCCATGGGTATATTGCTGGTCTATGACGTTACTGATGAGTCATCATTCAACAACATAAAGAACTGGATCAAGAACATAGAGCAACATGCTTCTGATAATGTCAACAAGATACTAGTGGGTAACAAAGCTGACATGGATGAGAGCAAAAGGGCTGTTCCAACATCATGGGGCCAGGCTCTTGCTGACGAATATGGCATCAAATTTTTTGAGACTAGTGCAAAAACAAATCTCAATGTGGAGCAGGTCTTCTTTTCTATTGCTCGAGACATAAAACAAAGACTTGCAGAGAGTGACTCCAGAGCAGAGCCTCCAAGCATCAAACTCAGTAAACCCGATGCAGGTAAGGGTTCAACTGCTGCTCCAGAGAAATCAGCATGCTGCGGTGCTTGA
>JINXUAN36820
ATGGCAGCTGCGCCAGCAAGAGCTCGAGCCGATTACGATTACCTCATCAAGCTCCTTCTCATCGGCGACAGCGGAGTTGGAAAGAGTTGCCTGCTATTGCGCTTCTCGGATGATTCATTTACAACAAGTTTTATTACCACAATTGGGATCGATTTTAAGCTTAGAACAATTGAGCTTGATGGAAAACGCATCAAGCTGCAAATATGGGATACTGCTGGCCAAGAACGTTTTCGTACAATCACAACAGGTACCTCATTCTGGGTTCGGAAGGAAATCATAAACCTGAATTTGTCACGGAGGCCTGGAATATGCACCATGAGCAGGAGTTGTAGCCTGTTTGGTGGTCTGTGGTCTGTTTGCAACTTTGTTGTATTAATCAAGATGGACCGTCTCAGTGTTTTAAAAGGTGCACGCCTAAAAGGCGCAACGAGGCACGGCTTTGCGCTGCGAACTGGTCGAGGCGAGGCGCAATACGCAAGGCGCTGCTTAGGCGCTGAGGCGAGGGCTTTTTTTCAAGGCGTG
>JINXUAN36821
AACGTTTCTGGGTTTAGTGATGAGGATAGGGATTGGAATGCAACTGCTGAGGATGAAAACCAATCAGATGGCTATGAGAGTTTGAGTGATGATGATAATGAGTGCTCAAGTGAAGATGATGATGCTGAACTTAGTGATTACCAATTTGGTGATGATGAAGTGCCAAATTCTACTACTGATGATGATTATGATGATGAAGCAGACTGTCTAGATGATGAAGAGATGAGCTTTCCAGGCATGAAGTATGATGATACCTACAATGGCAAAGAGCCATATATGAATCAAGATGGAGAAGTTGTATTGGAAGAAGGGATGATTTTTCCAGAAGTGAATACTTTCAGGGCTACATTGAGGGACTATACAGTGCAAACTGGTTTCAAGATAGTAAGAGACAAAAATGAGAAGTCTAAAGTAACAGCCCATTGTGCT
>JINXUAN36822
AATATCACTCTTATTTCTTTCACCATCAAATCAAATCTTACAGTTATGTGTTTTGGAGTTATAAGAAGTGTTTTATCAAGCAGGTTAGATTCAAAGCCCACAATTATGTGTAATAGAGTTTTAAGAAATGTTTTATCAAATAATTTAACTTCATATTATATATATATAGATGTTTGTATGTGTATGAGTGGTGAGAGTAGAGGATGGAGCCGGAGGAGGAAAATGGATCGCGAAGCTGAGAGGAAGCGAGAAAGAGGCCGGAGACAAAGACGAGGTCGTGAGGAAGAGAGGAGTAGGAGAAGTAGCGTAGGTGCTCGATGCTAG
>JINXUAN36823
TTCTCTCACACACATTTACTCAAATTTTCTCAAAATATCAAATCATCACAAACTCCCAAAAAAATAACTTTCCCAAAATATACAACCAAACAAATTAAAAAAATTTCTAAACTCTCTCTTCAAAATTTTTTTCAAAAACAATCCTCCCTAAAACAAACCAAACAAGCCCGTAATTTTTTAATTATACCGGGGAGGCAGTATAATTTATTCAACCCAATTTGCAGGTATAAAATGCTCCAGCCTCCACTCTCTGCAGATAGAGAGAGATCGGGGAGAGAGAAAATGGCAGTACCGAGGCGCAATGGACTGAGGGAAGAAGACGAAGAAGACGAAGCTCTCTTCGAAGAAGACGACGGTTTGGTTCTTCTACCCGAGTCCGACACCCCTCCCCACCTCCGTGACCTCGCCGCCGCCGCCGAGCTCGGCGACCTCGCCGCCCTCCGCCGGGCCCTAGATAATTTGGGTGGCAGCATCGATGAACCAGTGGAAGATGGGGACACTGCCCTTCATCTTACCTGTCTCTATGGCTATCTGCCTTGTGTCCAGTTATTGTTGGAAAGAGGAGCTAGCTTGGAGGCTAAGGATGAAGACGGGGGGATTCCTCTCCATGATGCATGTGCAGGAGGATTTACAGAGATAGTTGAACTTCTGATCCACAGCACCAGCGATCCGGAGTGTGTGAAAAGAATTCTAGAATCAGTTGACGTGGAAGGGGATACACCTCTGCATCATGCGGCTAGAGGCGAACATGTGGATGTTATAAGATTGTTGCTGGCTGCTGGTGCTTCTCCTACAAAGACAAATATATATGGAAAGACCCCAAGTGAGCTAGCTGATCCAGACACGGAAGCTAGGAGAATCCTAGGAGCAGCCGCCATTGATATGCCATGCCAACAGTCTTAA
>JINXUAN36824
CTCCCCCGCTCTGCTTTAGGTCGTAACCCTCCAACTCGCTACTCGCAAGGTAATATTTCATTCCTGATTCAGTGTTTTGGCGAAACCATGCTTCGATTAGCTCACCGAGTTGGCTCTTTAGTGGCTTCAAGTCGCAACCCTCCCACTGTGCTTCGATTGGCTTCACCACCACCACAGCCACCGTCATCATCATCAACTTCTTCGAACCCCCTCCGGATGAATATGGAGAGTACGCGCAATAGTGAAGGCAGTTCTCATGGAGAAAATACAAACTCAAGTCAACAAAAAGAAGATAACTTGGAAGTACATGGCCAATGGAATCAGAATGGTGAGGTTGCTCCATTAACTGCTGAAAAGGTGAGATCTGCTGCCAAAGCTGGTCTTGCTGCTGCTGCAACAAAGGCAAAACTGTTTGCAGATCATGAAGAGCGTGAAATTCAAAGGCTATCTGCTAATATTATAAATCATCAGTGCAGGAAAGAAGACTCAAGAAACTGTTTGATTCTATTCCTTCTCTAG
>JINXUAN36825
CTTTTCCCCTTCTGGTTGTTTCTTATGAAAAATCGATCTGAGCTCAAACAGCTTTATTACAATTTTTCTGCAATGGTTAAAACACAATTTTCTAAAACTATTAAACTTTTTCGTTCCGACAATGCCATGGAATATAAAGATTTTGACTTTCTTTCTTTTCTTCAGAGTCATGGTACTCAACCTCATCGATCCTGTCCTGGCACGTCTCAACAAAATGGACGTGCTGAACGGAAACATCGGCATATTCTCGACATTACTCGCGCTCTTCTTCTATCTTCCTCTTGTCCAGAACATTTTTGGGGAGAGGCAGCTCTCACTGCT
>JINXUAN36826
ATGGCGTTGAATGGACCCGGTTACTCCAACCCGGCACAGAAACCGCCGAGCAAGCTCCGGTGGGGTGAGCTGGAGGAGGACGACGGCGAGGACCTCGATTTCCTTCTGCCGCCGCGGCAAGTGATCGGACCCGACGAGAATGGAATCAAGAAGGTGATCGAGTACAAATTCAATGACGAAGGCAACAAGGTCAAGATCACCACCACCACTCGCGTCCGCAAGCTCGCCAAGGCACGCCTCAGCAAACGCGCCGTCGAGAGGCGCTCTTGGGCCAAGTTCGGCGATGCTGTTCACGTAGATGTTGGTAGTCGGCTCACCATGGTCTCCACCGAGGAGATCTTGCTCGAGCGTCCTCGCGCCCCTGGTACCAAAGAAGAAACTAAGGTTGCTGGTGACTCCCTGGCTCAGCTTGGAAAAGGTGGTGCTGTTCTCATGGTGTGCCGGACTTGCGGCAAGAAAGGCGACCACTGGACATCTAGATGCCCGTACAAAGATCTTGCACCTCAACCCGAATCCTTCGTTGATAAACCTGTTTCATCGGAGACAAATGCAACCTCCGGCACGACCAAGGGAGCTTATGTTCCACCAAGCCTGAGGGCAGGAGCAGAAAGACCTGCTGGTGGGGGGTCCGACATGAGGCGCAGAAATGAAGAGAACTCAGTTCGTGTCACCAATCTATCAGAAGACACGCGTGAACCGGACTTGCACGAGCTGTTCCGCACATTTGGTGCTGTGAGTCGCGTCTATGTTGCTATTGATCAGAAAACTGGCATGAGCAGAGGTTTTGGTTTTGTCAATTTTGTTAACAAGGAAGATGCCGAGAGGGCCATTGCAAAGCTCAATGGGTATGGTTACGACAACCTCATTCTTCGTGTTGAGTGGGCCACACCCAGAACGAATTAG
>JINXUAN36827
ATGGAAGAGAGCAAAGCGATAACAACCAAAGACAACAACATTCCATTGATAGACCTGTCTCTGCTAAACTCTCCAAACAACTTTTCTTCAGCCGACTCCATTGCAAGCCTAGCAGCCGAGATAACCGAAGCCTGTGAGACCTGGGGTTGCTTCCAAGTCATCAACCACGGCGTGCCGGTCGAGCAGAGCCGAGCAATCGAGTCGGCGTCGAGGCAGTTCTTTGATCAGCCGAAAGAAGAGAAGAAGAAAGTGTGGAGGTACGAGAGGAATCCATTGGGGTACCATGATTCGGAGATTACGATGAATGTGAGGGACTGGAAAGAGGTGTTTGATTTCACAGTCCAAAATCCCACTCTCTTTCCAGCTTCCCCTGATCCCCATGACTTGGAACTGAGGGAGTCGGTTAATCAGTGGCCCCAATTTCCTACTCAATTTAGGGAGGTATGTGAGGAATATGCTAAAGAAATCGAAAAGCTGGGTTACCAATTGTTGGAACTCTTGTCTCTAAGCTTAGGATTGCCAAGACAAAGGTTGAATCACTTCTTCAAAGACCAAACCAGCATTGTTAGGTTCAACCACTACCCACCTTGCCCTAACCACCCTGGTCAAGTTCTTGGTGTTGGCCAGCACACTGATTCCGGAGCCTTATCCATCTTGGCTCAAGATGATGTTGGAGGATTGCAAGTGAAGCGAAAATGGGATGGAAAGTGGGTTCCTGTCAAACCCAACCCTCATGCCTATTTAGTTATCATTTGCGACATTTTTCAGGTTTGGAGCAATGACAAGTACGAGAGTGTGGTGCACAGGGCAATGGTGAACTCTGAAAAGGAAAGGATTTCGATTGTGTTCTTCTTCTACCCAGCACATTACACCATGGTTGAGCCTCTGGAGGAGCTAATAAACGATCGAAACCCTCCCAAATACAGACCATACAACTGGGGAAAGTTTTCTGCTGCCCGAAGGCGTAGTAATTTCACAAAGAACAATGTTGGAAGGATCCAAATCGATCATTTTAAGGTTATTTGA
>JINXUAN36828
ATGGAACGATTTTATTGGCTTCATAGTTCTCAACAAGACCATATGTCCTCATTTTTGGATTCAACAGTGAGTGATGAAGGTGAAAATTGGAGTGTTGGGCAGCGTCAACTCTTGTGTCTTGGAAGAGTCCTTCTTAAAAGAAACAAGATTCTAGTTCTAGACGAAGCTACTGCATCAATTGACACTGCTACAGATACCATTGTGCAGACAATCATCCGACAAGAGTTCCCTAGCTGTACGGTGATAACCGTAGCTCACAGACTTCCCACAGTCACAAATAGTGACATGGTCATGGTTCTCTCTTTCGGTATGCCTCACTTCCTCATCACACATACACACATTTATATGATGTGTTCTGAACTGGTTGATTTGTTTTGA
>JINXUAN36829
ATGGCTTCTACTCAGAGGATACAAGAATATGAAAGTCTATCAACACCACTATTGAGTGAAAAAGATGGGAATCATACAACAGATCATAAAGGGAATCAAACAACACTAGGCCGCGCTAATTTTCTAAGCCGCTGGACATTTTCATGGATCAATCCTTTGCTGAAATTGGGTTACTCTAGACCATTGGTTCTTGAAGACATACCAACCCTTTTGCCAGAAGATGAAGCTTTCATAGCTTATGAGACATTTGCAGCAAAATGGGATAAACTCAGAAAAAAATGCAATACCCACGAAACCAATCCCGGAAGTTTGATTATTAATGTGATGACTAAAGTATTCGCAAAAGACATGATAATTGTAGGACTCTGTGCACTCCTTAGAACAATTGCCGTTGTGGTTTCCCCTCTTTTGCTATATGCATTTGTGCAGTACTCCAATTGTTTGGATAAAGATCTCAATCAAGGTCTCATTCTTGTTGGGTGGTTATTGGTCATGAAGGGTATTGAGTGTGTGTGCCAAAGACACTGGTTTTTCAATTCTAGGAGGTCTGGGATGAGAATGAGATCAGCTTTAATGGTTGCAATCTACAAGAAGCAGCTAAACCTTTCAAGCCTTGGAAAGCGAAGGCACTCTACAGGGGAGATTGTGAATTATATTGCTGTTGATGCTTATCGAATGGGGGAAGCTTTCTGGTGGTTCCACATGGCATGGAGTCTCGTACTCCAACTTTTTCTCTCGATTGGTGTGCTTATTTGTGTCTTAGGTTATGGTGTCCTTCCGGGTTTGGTTCCACTTTTCATTGTCGTCCTTTTCAATGTACCCATGGCAAGGATCTATAACAATTGTCTATCCAAATTCATGACTGCGCAAGATGAACGGTTGAGAGCTACTTCAGAGATCTTGAATAATATGAAAATCATCAAGTTGCAGTCGTGGGAAGAGAAATTCAAGAATGTGATTGACTCTCTTCGTGAAAAAGAATTCAAATGGTTAGCTGAAACTCAAATTAAGAAGTCCTATTCGACAATACTATATTGGTTTGCACCCACCATAACCTCCATCATGGTGTTCATTGGATGCGTGATCCTCCAAACTGCGCCGTTGAATGCTGCCAACATATTCATGATTCTTGCTATGTTACGGAACATGCAAGAACCTGTTAGAACAATCCCCGAGTCTATTTCTACATTGATTCAAGTCAGGGTCTCGTTGGATCGTATAGGTACCTTTTTGCTTGACGATGAGTTCTGTGAGAAAATGAGGGTCCCAATGATCAATTCCGACATCAGTATCAGAATTCAAGGAGGTACTTTCAGTTGGGTTCCCGAATCTGCAATTCCAGCAGTCAAAGATATGAATTTGGAAGTGAAAAGAGGGCAAACAGTTGCAGTTTGTGGGCCAGTTGGTGCCGGAAAATCATCACTTTTACATGCAATAGTAGGCGAAGTACCCAAAATCTCAGGATCAGTGAATGTTATTGGGTCTGTTGCTTATGTATCTCAAGCACCTTGGATCCAAAGTGGGACGATTCGAGATAACATACTCTTTGGAAAGCCAATGAACAGAATCAAATATCTTGAAGCCATAAAAGCATGCGCTCTAGATAAAGATCTTAAAAGTTTCAACCATGGTGACCTCACAGAAATTGGTCAAAGAGGGCTTAATTTGAGTGGTGGACAGAAACAAAGGATCCAGCTTGCCAGAGCAGTCTACGATGATGCTGACATCTATCTTCTCGATGACCCTTTTAGTGCAGTTGATGCACATACAGCTGCAGTTCTTTTCAATGGTTGTGTTGTGGCTGCTCTGCAGGATAAAACCGTCATTCTAGTAACTCATCAGGTTGAGTTTCTCAACAAAGCTGATAAAATTCTGGTCATGGAAGGAGGACAAGTGACTCAATTAGGAAGCTATGAGGAACTACTAACATCCGGGACAGTTTTTGAACAACTTGTGAATGCTCACAACGATGCAGTCTTATCTTCAAATAATGAAAACCAAGGTGAATCAAAAAAATTGGAGGCAGATCAGCTACGCGAGCCATATCAGTCTCACAGCATTCAAGAAAACACTGAAAAGGAGCTTTCGGTTGAGGGTATTCCAGGGATCCAACTAACAAAAGAGGAAGATACAGCAATGGGAAATATTGGGTGGAGGCCATTCTTGGATTATATCAATATTTCAAAGGGGTCATTTCTTCTTGGTTTGACCTTGTTCGTGCAGTTTGCTTTCTCTGCTTTGCAGGCGGCGGCAACTTATTGGTTAGCAATAGCCATTGAAATTCCCAAAATAAACTATGCAACATTGATTGGAGTCTATGCTGGACTGTCAACCCTAAGTACATTATTTGTATTTCTAAGAACTTTGTTTTCAGCCTATCTAGGACTCAAAGCTTCCAGGGCTTTCTTCCTAGGTTTTATGAATTCAGTGATCAAAGCACCCATGCTCTTCTTTGACTCCACGCCCATTGGAAGGATATTTACTAGGGTTTCATCAGATATGAGCATTTTGGATTTCGACATACCTTTTGCTATTGCCTATTATGTTCATTGTGTAATAGATATGTTGGCAATAATTGGAATAATGGCCTCTGTCACATGGCCGGTGCTCATTGTAGCGGCTCCTGCAATAATAGCTGCAACATATGCTCAGAGATATTACCTATCCTCTGCAAGGGAATTAATGAGAATCAATGGAGTAACCAAAGCGCCAATTATGAACTACACAGCAGAAAGTTCACTAGGTGTAGTCACTATAAGAGCTTTTAACATGACAGGCCAGTTCTTCCGGAACTACCTCAAGCTCGTTGACACAGATGCAAGACTCTTCTTTCATTCCAACACTGCCACGGAATGGTTACTTCTACGAGTGGAAACACTACAAAATCTGACTCTAATCACTAATGCTCTTCTTCTTGTCCTGCTTCCTCAGGGTTACTTAGATTCAGGGCTCATGGGACTATCTCTTTCTTATGCTCTCACACTGAGCACTGTTCAAGTGATGATGTCACGTTGGTATTGCAATTTAGCAAACTACATCATTTCTGTTGAACGAATCAAACAATTCATGGATATACCACCAGAACCTCCTGCAATTGTAGATGACGCGAGGCCACCTCCTTCGTGGCCCTCTCATGGAAGGATAGAGTTGCATGATCTAAAAATTAGGTATCGGCCAAATGCTCCACTGGTTCTCAAGGGAATCGCTTGCACTTTCAATGAAGGCCGTCGAGTGGGAGTTGTTGGAAGAACTGGAAGTGGTAAAAGTACACTAATAAGTGCTCTGTTCAGATTAGTGGAGCCTGAAAGTGGCAGAATTCTCATAGATGGCCTCAATATATGCTCTATGGGTTTGAAGGATTTAAGATCAAAACTCAGTATCATCCCTCAAGACCCCACTCTTTTTCGGGGCAGCATTCGATCAAACTTGGATCCTCTAGGCCTGTACTCTGATACTGAGATATGGGAGGCCCTCAGCAAATGCCAACTTAAGGATACAGTAAGCAGTCAACCGAACCTTCTAGATTCAGTGGTGAGTGATGAAGGTGAAAATTGGAGTGTTGGGCAGCGTCAACTCTTGTGTCTTGGAAGAGTCCTTCTTAAAAGAAACAAGATTCTAGTTCTAGACGAAGCTACTGCATCAATTGACACTGCTACAGATACCATTGTGCAGACAATCATCCGACAAGAGTTCCCTAGCTGTACGGTGATAACCGTAGCTCACAGACTTCCCACAGTCACAAATAGTGACATGGTCATGGTTCTCTCTTTCGGGGAAATGGTGGAGTATGATGAGCCCTTAAAGCTTATGCAGACCAACTCCTATTTTTCAAGGCTTGTTGAGGAATACTGGTCTAGCTGTGGGAGAAATTCTGTTCAAGGATTCGGTAATTTTTGGTGGAAAACCGGTAAACTGTCATTTATATAA
>JINXUAN36830
ATGCTGCTTGGTGAGGGCCTCTGTATGATATACATATTATGTCTCACAACCTCTGTTGTGTCATTTTATGAACAACAACCGCCACCGCCACCGCCACTGCTACCGCTACCGCCACCGCCACTGCCACCGCCACTGCTACCCCCGCCGCCACCGCCACCGCCACTGCCACCACCACCGCCACTGCCATCAAGTTTCACTCCGGGAGATTCTTCTTTCTCGAGACCAGGGCCTTTCATGATCTGTAGAAAAACCAAAATGAGGGTAGAATGTGGGACAGAAAATGTACTTTTACGATATCAGTCAACATAA
>JINXUAN36831
ATGGATTCATCGTCAGAGCAGAACATCGCTTACGATTTGGCATTGAAGATATTGATAATAGGAGACTCTGGAGTCGGCAAAACCAGTCTCGTCCTTAGCTTCACCTCCAAGTACACTGAATATTCCGCCCCTACCATCGGTGTGGATTTTAAAATCAAATATCTAACTGTTGGAGGCAAAAAATTGAAGCTAACCATTTGGGACACTGCTGGACAAGAGAGGTTCAGGACATTGATAAGCTCTTACTATAGATCAGCCCAAGGGATTCTTCTTGTTTATGATGTAACACGGAGGGAAACCTTTACAAACTTGTCGGATGTGTGGACTAAAGAAGTAGATCTTTACTCCACCAATAAGAATTGCATTAAGATGCTTGTTGGAAATAAAGTTGACAAAGAATCAGAAAGGGTTGTAAGTAGAGAAGAAGGAATTGAACTTGCAAAACAGCTTGGATGTTTATTTTATGAATGCAGTGCTAAAACTAAAAAAAATGTGGATCAATGCTTTCAAGAGCTTGCTTTAAAGATCATGAAAGGCCCTGGTCTCGAGAAAGAAGAATCTCCCGGAGTGAAACTTGATGGCAGTGGCGGTGGTGGTGGCAGTGGCGGTGGCGGTGGCGGCGGGGGTAGCAGTGGCGGTGGCAGTGGCGGTGGCGGTAGCGGTAGCAGTGGCGGTGGCGGTGGCGGTTGTTGTTCATAA
>JINXUAN36832
ATGGATTCATCGTCAGAGCAGAACATCGCTTACGATTTGGCATTGAAGATATTGATAATAGGAGACTCTGGAGTCGGCAAAACCAGTCTCGTCCTTAGCTTCACCTCCAAGTACACTGAATATTCCGCCCCTACCATCGGTGTGGATTTTAAAATCAAATATCTAACTGTTGGAGGCAAAAAATTGAAGCTAACCATTTGGGACACTGCTGGACAAGAGAGGTTCAGGACATTGATAAGCTCTTACTATAGATCAGCCCAAGGGATTCTTCTTGTTTATGATGTAACACGGAGGGAAACCTTTACAAACTTGTCGGATGTGTGGACTAAAGAAGTAGATCTTTACTCCACCAATAAGAATTGCATTAAGATGCTTGTTGGAAATAAAGTTGACAAAGAATCAGAAAGGGTTGTAAGTAGAGAAGAAGGAATTGAACTTGCAAAACAGCTTGGATGTTTATTTTATGAATGCAGTGCTAAAACTAAAAAAAATGTGGATCAATGCTTTCAAGAGCTTGCTTTAAAGATCATGAAAGGCCCTGGTCTCGAGAAAGAAGAATCTCCCGGAGTGAAACTTGAGAAAGAAGAATCTCCCGGAGTGAAACTTGATGGCAGTGGCGGTGGTGGTGGCAGTGGCGGTGGCGGTGGCGGCGGGGGTAGCAGTGGCGGTGGCAGTGGCGGTGGCGGTAGCGGTAGCAGTGGCGGTGGCGGTGGCGGTTGTTGTTCATAA
>JINXUAN36833
ATGCTGCTTGGTGAGGGCCTCTGTATGATATACATATTATGTCTCACAACCTCTGTTGTGTCATTTTATGAACAACAACCGCCACCGCCACCGCCACTGCTACCGCTACCGCCACCGCCACTGCCACCGCCACTGCTACCCCCGCCGCCACCGCCACCGCCACTGCCACCACCACCGCCACTGCCATCAAGTTTCACTCCGGGAGATTCTTCTTTCTCAAGTTTCACTCCGGGAGATTCTTCTTTCTCGAGACCAGGGCCTTTCATGATCTGTAAAAAAACCAAAATGAGGGTAAAATGTGGGACAGAAAATGTACTTTTACGATATCAGTCAACATAA
>JINXUAN36834
AGAGAGAGAGAGAGAGAGAGAGAGAGAGAGAGAGAGATGGAGAAATTTGCAGAGCTGAGAGAAGTAGTGGAAGGTGTGGAGGTAGTAGACGCACACGCTCACAATCTGGTGGCTCTGGACTCCACTCTTCCTTTCCTCCAATGCTTTTCTGAAGCCTACGGCGATGCTTTATTGCTCGCACCCCACGCTCTCAACTTCAAGAGAGGTATAAGGGATATTGCTGAACTGTATGGATCTGAGTTATCCTTGGATGGCATTCAAAAATACCGCAAGGGCAATGGATTGCAATCCATAAGCTCAATATGCTTCAAGGCTGCAAGAATCGCTGCAATACTCATTGATGATGGAATTGAGTTTGACAAAATGCATGACATTGAATGGCATAGGAATTTTGCACCGGTGGTTGGTAGAATATTGAGAATTGAGCATCTGGCTGAGAAGATTCTTGATGAAGGGAGGCCAGATGGATCTACCTGGACATTGGACAGTTTCACTGAAACATTTATCGGAAAGTTGAAGTCAGTTGCTAATAAAATTGTTGGCTTGAAAAGCATAGCTGCATACCGCAGTGGTCTTGAGATTAATACAAATGTCACAAGGAAGGAGGCTCAAGCGGGTCTTGTTGAAGTTTTAAATGCTGGGAGCCCCGTTCGTATCACAAATAAAAACTTCATTGACTATCTCTTCGTGCAGAGTTTGGAGGTTGCCATACAATATGATTTGCCAATGCAGATACACACTGGTTTTGGAGATAAAGATTTGGATTTAAGGCTCTCCAATCCCTTGCATCTCCGCACCCTTCTTGAGGACAAGAGATTCTCTAAGTGCCGCTTAGTACTTTTACATGCATCATACCCATTTTCAAAGGAAGCATCATATCTAGCCTCCATTTATTCTCAGGTTTACCTTGATTTTGGTTTGGCTGTTCCAAAGCTTAGTGTTCATGGGATGTTATCATCCGTCAAAGAACTTCTGGAGCTAGCTCCAATAAAGAAGGTGATGTTCAGCACTGATGGTTATGCATTTCCAGAGACTTTTTACTTAGGTGCAAAGAGAGCACGTGAAGTTGTCTTCTCTGTTCTATGTGATGCATGTATTGATGGTGATCTTTCCATTCCTGAAGCCATTGAAGCAGCCAAAGACATATTTTCAGAGAATGCAAAAAAGTTTTACAAGATTAATTTATATCTCAAACCTTTTGATTCTAAAATCAATGAAGTTTGCAAAGTTGTGAAGATGGAGACTGATACCGTACAATCAGATGTTGCCTTTGTTCGCATTATCTGGGTTGATGTTTCTGGGCAGCACCGGTGTCGTGCTGTTCCAAGAAAGCGTTTCCATGATGTTGTTGTAAAGAATGGTCTAGGCCTAACTGTCGCTTGTATGGCTATGAGTTCAGCTACTGATTGTCCTGCAGATGAGACTAATCTGACTGGTGTGGGTGAGATCAGACTAATACCTGATTTATCAACGAAGTGTATAATTCCTTGGGCAAAACAAGAAGAAATGGTTTTGGGTGACATGCATCTTAAACCTGGTGAAGCTTGGGAATATTGCCCAAGAGAGGCATTGCGTAGAGTTTCAAAAATTTTGAATGATGAATTTAACTTGGTGATGTATGCAGGTTTTGAAAGTGAGTTTTATCTCTTGAAGAGTGCGTTAAGGGAGGGGAAAGAAGAATGGTTTTCATTTGATATGACGCCCTACTGTTCTGCATCTGCATTTGATGCTGCTTCCCCTGTACTTCATGAAGTTGTAGCTGCTCTACAGTCCTTGAATATTGCAGTTGAACAGTTGCATTCAGAAGCAGGGAAAGGTCAGTTTGAATTGGCATTGGGATACACTCTTTGTTCTAATGCTGCAGACAACTTGATTTTCACTCGTGAAGTTGTTAGGTCTGTTGCAAGGAAACATGGGTTGCTGGCAACTTTCATGCCAAAGTATGCATTAGATGATGTTGGTTCTGGATCTCATGTGCATCTCAGTTTGTGGGAAAATGGGAAAAATGTATTTATGGCATCTGGTGGACACTCTAAGCATGGAATGTCCAAGGTTGGAGAAGAGTTCATGGCAGGGGTTTTAAATCATCTTCCTTCAATTCTGGCCTTTACGGCACCAATTCCAAACAGTTATGATCGCATAGTGCCCAATATGTGGAGTGGAGCATACCAGTGCTGGGGAAAAGAGAACAGAGAAGCACCCTTGAGAACCGCATGCCCACCTGGGGTTCCAAATGGTGTTGTGAGCAACTTTGAGATTAAAGCATTTGATGGGTGTGCAAATCCACACTTGGGGCTGGCTGCTATAATTGCTGCTGGGATTGATGGCCTTCGTAGACATCTGAGTCTGCCCGAACCCATTGATACAAACCCTCATAGCCTTGGCACAGAAATTAAACGATTGCCAGAGTCTCTTTCAGAATCTGTGGAAGCTCTTGACAAAGACGGTATCTTTAAAGATCTGATAGGTGAAAAGCTTTTGGTCGCTATAAGAGGAATTCGCAAGGCGGAGATTGCATTCTACTCGGAAAACAAAGATGCATACAAGCAACTTATACATCGCTATTGA
>JINXUAN36835
ATGGCGATCGATATTGTTCCTCCTCTCATCGGCGCACAGCTCAATTACCTCGTCACTCACTCTCCTCTCCCTATCAAGGTTGAGCAGATGTGGTCTGGATCCAAGCACAATGGCTTGCTTGATCGCTTTACTTTAGCCATTCCCTTTTGCCTCGACTATATCAGATGGGATGTTATATATAATGCGCTTTATCCATTAGCGGCACCAGACATCATCTTTGGACCCGAAGATGAAGGCTTTCGTCCATACCCTCCGGTGAGTGAAGAAGGAGATTTGAAATCCCCGAAGAACGGTTTGTCTGATTGGAATTGCAAAGACCCAACTCGCCTGTTGTCTCTCATTCTTGAACTCAGGGAATTGTATATGACCTACCAGAAGAAGCGGGTTGGAGAAGTTGATGATGAGAGAGTGAAATTTGAAATTAGCACTATAGTTCCAAGAGAGGGAATTGAAATGTACATGGGCACAGGTATTGAGAAGACAGAAGAGGTAAAATTTGCAGTTCCTTTACTGGATATGGATATAAATAAAATGGTCACTGGTTGCCCCTGGCGTCACCAGCAGAAGATATACTTACAGGTTATATTTCCTATTGGCAGAAAATATGTGCCTGCCCCTTCAGCCCCACGATTAAAATTGGTATCTTCTCCTGAGCTGAAGGCTCTATTTTCCATTGAAGATTTCAGGCTTCCCGCATGGTTGGAGGGAATGTGCATGGCCGAATATCTTCCCACTTTAGAAGAGATGCTTCAGTCACAGATTGTAGATGCAGTTTCATCTATCGATGTTAGAAGGATGTTTATTGTGTCACTAGTTCCTCTATTTGGACGGCCGGTAGAAGCTGATCCGGTCTTTTGTAGAAAGGCAACATATCTGGCTTGTTCTGGGGTGTTTACATTTTTGGTGCATTTTTCCCTTCCACTCCAGTTCCCAAAGCAACAACCAGCTTTGATACTTCAAAGTTCCCAGCATTTCAATTCTCATGGTGCACCCATCAAGTCACCTATTTTGACGGAGTTTCCATGGAGTCCCAGATGGGAATCATCAGAAATGGCTGAGCGGATGTATGATTTTCTGGTGGAAGAATGTTTGAATTTCAAGAAGTTCTGCAATGAGAGTATGCTTCAGCAACGTTAG
>JINXUAN36836
ATGGAAGCAACGAAGGCATTCATCAGCATCTCTGAAGTGCACCATGCTGAAGTTGTTGAGGCCAAGGAATATGTGCCTCGGCGCATCCAGGGAGATTATGGGGCCATTACCTTTTCAGGGGCAGACAGAGCATACCCATTCCCCCATAACTGTCCTCTTTTTGTCACAGCTTATGTCAATGATGTGGAGTTCAAGCGTGCTTTCCTCGATGGTGGGGCGTCCATAAATATCATTACTGCTGACACCTTTGCAAAGGCTGGCATCCCGGAGTTCAGAATGGTTTGCCAACCCATTACTGTAACCGGTTTTGGTGGTGAGAAAAAGGTCACCAAGGGTCGTGTTGTAGTGAACTTAGCAGCTGGCGAGATTCGTTCCGCGACTAAATTCCATGTGATTGAAACAGATACGAACTACCACATGATACTTGGCAGAGCTTGGATGCATCGATATGGAACTATTCCGTCCAGCTATCACCAATGTGTGAAGGCAAAATTGGGAAGACGCACAGTTACCATAAATGCATCTGAAAAGCCATTTCGGGTGGAAGAGGCACACTATTCAGATGTAGTTTTCTTTACCGAGTTGTCAACGGATGACGCTCCAAGGACTGGTAAAATTGCAGGGGTAAAATTGTTGAAGTGG
>JINXUAN36837
CTTCCATTAGCTGCCGAAGTAGAAGTGCGCATCCACTCGGACTTCCGGGGGACAGCCTTGTTTCTGCTCGGACTTCTGAGGGAGAGCCTTGTTTCTGCTCGAACTTCAGAGGGACAGCCTTGCTTCTGCTCGGACTTCTGGGAGACAATCTTTATTTCTGTTGGTGCAAGCTTGGTAGACTCGGTTATCTTCCAGAGGAATCTTTCTTGCCAAAGTAGGGTGTGTGCTACCTTCGGACTCCCGAGGGACAGTCTTGCTTCTGTTCAGACTTCCGAGGAACAGCCCTTGCTCTCATTAGTTCGGGTTCCAAGGGCCCCGAGGTCGTGGATTTCAATCAAGAATTCATTTGCCTGA
>JINXUAN36838
ATGCCCAATGCGTGGAAGATCTTATTGGCCTGTGCAAGTGCGTGGCCGAAGGCGAATGAAGGGGCGGCCATGACAGTAGACAAATTCTTTGCATGTTACAAGGCCTCAGGGCAGCAAGAGACTTGGGTCACTCTGCAGGCTACAGCAGGGAAAGGGCTGGTGGCGGGGCTGCCGTCGTCGATCAAGGGGTGGAGACCACGGTGGTTCTATGTGTCTGCCAGTGGAGGGGTTGGAGTGCGCACCATTTGGAAAGTGCCCACCAAGTCTGTGGAGCCAAAGTTGGGAGCAGCAGCAGAAGAGTGGGTGAAAAGGGTAAATGTATGGAGGGAGAAGGAAGGGGCCAGATGGGACGAGCTCGTTCAGCCGTTGGCTTTGTTTGAGGCAGGGTTAGGTCCACAGCCGAGTGGTGAGGACCTCGACCGAACGGAGTTGGAGGCAAGGAGGATAATACATTCATAA
>JINXUAN36839
ATTATTACAACTGAAATTAACAGTACTGAGACTGTTATCACTCAAACCCCCACACTTGTTGTGCCAGTGATGACTCCGGCAGTACCAGTAAATCATGGGAAGAAGCCAGAAAAATTCAATGGTAATGATTTTAAAAGATGGCAAGAAAATATGATGTTTTATCTTACCACATTGAATTTGGCTCGCTTCACTCATGAAAAGGCACCGGCACTGAACGAGGGAGAAATTGACCGGCAAGTGATTGTCGCAGTCGATGCATGGAAACATAGTGATTTTCTGTGTCGAAACTATATCCTCAATGGGTTGGACAATGCACTGTACAATGTATATAGTGTGAAA
>JINXUAN36840
ATGCACTCTGGCCGTTCCTCTGTTGGCAGGGATGACTTTGTACTTGAGACCCCTAGAGAAGATCGTGGCTTGAGAGAGCCGCTGCAAGTTGTGCCACCTATCTTTGGAGCTGCATCTGGTGGTTCCTCTCAATCTACTGAGTCCCCGCTAATTCAGCGAACTCCACTTCCAGACATTCAAGCGGCTGGAGAGAGTACAAGTGCAACGGCTGCTTCTACTGTCCCTGCTGTGACCACTCTGGACTTAGACAGACTTGCAGAGGTAGCTCTCACTTTATCCGCCCACACTGTTACTACTGCTGATGGGGACTCTGACCCAGTTGCTTCGGCGACTTCTGAACAGCTGGTAGACTTGTACCCCACTCATTTTCCAGAGGTGCCAGCTAACCTTGGGGATGTCTCGTGA
>JINXUAN36841
GCCGAAAAGGAGGGGTACAAGCGAGGTTACAAGGAGGCAGATGAGGCCTATGTCAAACAATGCGACGCCGCCAAGGAGCTTTTCTTCAAGTGCGGCTGGAGGGCGGCTGTGGAGAAGCTCGGTCATGATGAACAGACCGAGGTTTTCGACCCTCCAGCGTACTTTATACCGAAGTCTCTTGCGGCGTATGCAGATGCCTTGCAACAAGAGTTCCTGGAGGACTCTGACACTGATGACTCCTCTGCTCCTGAAGACATTCCGGTTGTTGGTGCCGACCCATCACTTTGGTTGGAACCCATGGTAGAGGACCATCCTAAC
>JINXUAN36842
TCAGCATTAGCCAATGGTTCAACTTTCACGCCTGCCATCAATGCTAAGAAAGTCTCCTATGTAAGCCATGCTGTTATGCAAGGAACCAACCCCAATGATGTGAAAGGATTGGCCGCACTGCAAAGCCAATTCAGTTTATTGCAATCATGGACTGGTGACCCCTGCCTTGGGTTGATTACGTGGCTTTGGATCCAGTGTACCTCTGACCCAACAACACCCCGTGTAACTTCACTGGACCTTGGAAGCTATGGTCTGGTGGGATCATTACCTGATTTTAGTTCCATGGATGCTCTTCAGACAATAGATTTCAGTAATAACTTGTTGAATGGACCTGTTCCTGATTTCCTTGGCACCTTACCAAATCTACAAGAATTGAACTTG
>JINXUAN36843
ATTTGCCTAATCTTCCTGTTATTTACTTACTGCAAAATACTAAAACACTGCTGCACATTTCAAAGATTATCGACAAACCGTGCTCCAACCCGACTCCTAGATGAGGCCAACAATCGCGACGACCCTTCCCTCCAGTTCCAGAGCCGAGGCCTTGATTCTTGCGTTATGCACTCACTTCCCATCACGCGGTTCACGAAAAAGGAGGAGAAAGAATCAGGGGAAAGCGAGCCAGATTGCGCGGTTTGTTTGGCTGAATTTGAGGAAGGCGAATGGGTGAAACATTTGCCAAACTGTTCTCATGTTTTTCATGTTTCGTGCATTGACATTTGGTTCCAGACT
>JINXUAN36844
GGTACGTCCAGCATCGTTTACCGACCAGACAGGGTCCTTATGCAATTCGGGATGGACCAGGGCGTTCCAGATGCTCACCCACCTCAGACTGATTTCCACGGGAGTTTTCAGCGATTCATTCATGACTACGCCGCTCTACTTATGGAGGGCCTTGGAGTCATGGAGCTTCTTTCACTTGGAAGAAAGGGTGCCTGTACTCCTAACAATAGGCTGTTCTGGCACCGCAATCTCAATTCTTTCTTCAATTTTTGCAACAGTGCCTCGGTCGTCCCCGCAGTAGAACCTATTTCGCAACCCGATTTGTCCCTTCGGCTACCTTCTAGCCGAGGGAAACAATCCAGCATATTCTGCCACTTCAAGCTTCTGTCCTCGCACGTTGTGGAAGAGCCTCATCCTTCTGGGGCAATGTCTGTTCAACCCTTGTAA
>JINXUAN36845
AAAAATTGTTTTCCAACACTTCTGAGACCTTTTTCCCAGAAACATTGTTTTGGGATTACCAAATGCGAGAAAAGATATATCAAGAAAAGAGTAATCGATGAGATGAAAATTGAAGTATACTTAATCCTTGTTCAGACTAATCTCATGGTAGTAACACTGTGTTTGAATCTTGGATTTGCAGAGAGATTTATACATAGAAAGGAAAAGAGAAGGAAAGAGAATGATTTTTTTATTTTATTTTTTTTGCTTCCATTTTTTTTCCCTTCTAGAAATACAAGATCCAAACACAACCTAAGACAACAATATTTCAGC
>JINXUAN36846
TCATTATACATATACAGATTAGACAAAAAGGGACTTAGCCCTATTTACAAAATAAACAAAGACTTGTTTAAACAAACAAGAAAAACAAAACTTGAACTTTCATCACATAGTCATAACCACTTGGCATATTGGGAACTTCTACGGGAGGCATATAGGTTGGCTGACAAAACAGGTTCCAGGCAGACACCTCTAAGCTTGATTACACGCCTGATCACCTTAAGCTTCAACTTCAAATATAATGTGTTGATTTCCTCTATTTCTTTTTGTTCTTCCTTCAATTTTCCAAGTCTTGAGCACTTCTCTCTCTCTCTCTCTCTCTCT
>JINXUAN36847
ATGGCAAGGATCAAGGTTCACGAGCTGAGACAGAAGTCCAAGGCAGAGCTGTTGGCCCAGTTGAAGGATCTCAAAGCAGAACTTTCTCTCCTCCGCGTCGCCAAGGTCACCGGTGGTGCCCCCAACAAGCTCTCCAAGATAAAGGTGGTGAGGTTGTCAATAGCGCAAGTGTTGACGGTGATCTCACAGAAGCAGAAATCGGTTCTGAGGGAGGCCTACAAGAACAAGAAGTACCTTCCCCTTGATCTTCGTCCCAAGAAGACCAGAGCCATTCGGAGACGCCTCACCAAGCACCAGGCATCATTGAAGACAGAAAGGGAGAAAAAGAAGGAGATGTACTTTCCAATGAGAAAGTATGCCATCAAGGTTTAG
>JINXUAN36848
CTACTATACTTGACCTCTACTCCGCGGTCTATTGGAGCCCTACTTGTCCAAGACATAGATGGCATTGAGAAGCCACTCTATTACATCAGTCGCAAAGTTAATGGTGCCGAATCGCGATATACCCCAATTGGGAGGCATTGCCTAGCCTTAATCTTCACAGCGCAGAAGTTGCGCCACTACTTTTTGGCACACTCGATCCAGGTTGTGACCCGGAGTGATCCAGTTCGCCACTTGCTGAGCAAGCCCGCTTTGACTGGGAGAATGGCAAGATGGCTCTTGGCTCTAGCAGAATATGATATCACTTGTGTTACTCCCAAGGCCATCAAGAGCCAAGCACTTGCAGATTTACTGGCCCAGTTCCCATCAAGTGAACATGAACCTGCAGAGGTATCCCTACCAGGTGAGGTCCATGTATCAGCAGCTGTAGTTGAGACTTATTGGGAATTAAAATTCGATGGAGCCTCCGAAGCTGGGAAAGGTGGAGTTGGCATAACACTAATTAGTCAAGAAGGAGGGAAGGTCCATCTGTCATATAAGCTTGACTTTGAATGTTCAAACAACGAGGTTGAATATGAAGCGTTGATACTGGGTCTGATAACTGCCCAAAAGAAGGGCATTCGCAAACTAAAAATCTGGAGTGACTCCAAGTTAGTTGTCAAGCAAACGATGGGTGATTTCGCCTTGAAGGAGCCT
>JINXUAN36849
ATGGGTTCGTCGTTGCTGCCAGATCTGGCGACGGAGATTGTGATTCCCGTATGCGCGGTGGTCGGAATCGTATTCTCACTGGTCCAGTGGTTCTTGGTCTCTCGCGTCAAGGTCTCCGTTGATCGGAACGGTTCGGCTCCGGCGAACAACAAGAATGGCTACAATGATTACTTGATTGAAGAAGAGGAGGGTGTCAATGACCACAGCGTCGTCGTTAAGTGTGCCGAAATCCAAAATGCCATATCCGAAGGTGCAACATCCTTTCTATTTACTGAATATCAGTATGTGGGTATTTTCATGGTTGCTTTTGCAATATTAATATTCCTTTTCTTGGGCTCTGTTGAGAGTTTTAGCACAAAGAGTCAGCCTTGCACCTATAACCCTCATAAGATGTGCAAGCCAGCACTTGCCACTGCTCTATTCAGCACTATCTCCTTTGTGCTTGGTGCTGTCACCTCAGTTGTGTCTGGTTTCCTTGGGATGAAAATTGCAACCTATGCAAATGCAAGGACAACTTTAGAAGCAAGAAAAGGTGTTGGGAAAGCTTTTATCACCGCATTTAGGTCTGGTGCAGTTATGGGTTTTCTTCTTGCTGCTAATGGCCTCTTGGTCCTGTATATTGTCATCAATCTCTTCAAACTGTATTATGGCGATGACTGGGAAGGACTTTTTTGA
>JINXUAN36850
CCCCTCATTTTCCAGAGGTGCCAGCTGACCTTGGGGATGTCTCGTGATCTTTATACTGGGATGGACACCACTATTGTTCCAGACCTGAATGTTGAGATAGACGACCTTTTTTCGAAGCGACGCAACGGTGCAGGCAGTTTTGGTCTTTCTCGTGAGGCCAGTTCACTCGGTCGTCAGCTAACGTCTACCCACTCTATTGCCGCTGGGCTATCTTCAGGGGAGGTGCGCCGCCCTAAGACTTTCAGTTGCTCCATTAGCCTCCCCCCAGTGATTGAAGCAGGCGATGGTGTGAAAGTCTCCCCGACCCCTAGAGAAAGTATCCTTCCTAAGTTACTGGGTTTCCTCCGAAGCTGCTGCAACCCTTGCTCGTATCCAGACACTGCATCCGGACACCTTTACCGCCTTTAA
>JINXUAN36851
ATGGATACTCGCAGCAACGAAGTTAGCACCAAGTGGGTAGAGGCTATACCAATGAGAAAGGCAGATGAGACAGGAGTAGCCAACTTCATCGGAGAGAACATAATCTGCAGGTTTGGCATACCCAAAGTGATGTTGTCTGACAATGGAACTCTTTTTGTAAATCGCCATGTGGGAAAACTACTGGATGCCTACCAAATTAAGCATCATAAGTCTAGTCCATATTATCCCCAAGGGAACGGACAAGCTGAGGCGACCAACAAAACCCTCATCCGAATACTGAGTAAGATGATGGATGAAGCAGGAGGCACATGGTCTGAGCAACTCCCTGTAGCACTTTGGGTGTATAGAACATCAAAGAGGAAGCCAACTCAGGCAACCCCATTTTCCTTAGTATATGGGTCTGAAGTTGTGTTACCAGTTGAGTTGGCAGTACCTTCAGCAAGAATGGCTATGTCAGCGCACTTAGGGTGTGTTTGA
>JINXUAN36852
ATGGCCACAGCTGCTGATTTACGCTTATGGTGCAATATAGCAACAATTCCCACAATAACCCAGAAAACAAGGAATATTGAAATTGAGGCTCCAAGAATTGCTGGTAGCTTGCTGCTACTCCCATTATTGCTTGTGCTTGAATATGAGGGGGTTTGTGGAGTACTATTAGGCTTATTATTTGTATTTGTTGTCTGGCATGAATTGTCAGATGCACACAAATTAGTGTTGCCTGATACCTTGTCTGTAAGGGTTCGTTTGTTTTCCGAGATCCACCCCTGGGTTGGACTAACAGTGAGCTCCTCCTCACTAAGTTCATCTTTGTTTTCTTTTTTGACCCACAGAGTTACAGTCCCAACAGACTCTAAATCCCTCCAACGAGCGGATTAG
>JINXUAN36853
CCAAACAATGATTTCCAGGGAAAATTACCAGCTTCAATATTAAAAAATAACAACTTAACAATAGTGGTATCAGGCAACACTAATTTGTGTGCATCTGACAATTCATGCCAGACAACAAATACAAATAATAAGCCTAATAGTACTCCACAAACCCCCTCATATTCAAGCACAAGCAATAATGGGAGTAGCAGCAAGCTACCAGCAATTCTTGGAGCCTCAATTTCAATATTCCTTGTTTTCTGGGTTATTGTGGGAATTGTTGCTATATTGCACCATAAGCGTAAATCAGCAGCTGTGGCCATACTTGGCGCAGGGTCAATTAATGGCACACCACAAGGAGCAGCAATGAACGCTCAGATGACAGATCACAAAGGTGAAGCTGTGGCCAATGAGCAAGTTATGATGGATCAACAAGGCCATGAAAATGAAAACAGAAATGCATGTTAG
>JINXUAN36854
ATGGCCACAGCTGCTGATTTACGCTTATGGTGCAATATAGCAACAATTCCCACAATAACCCAGAAAACAAGGAATATTGAAATTGAGGCTCCAAGAATTGCTGGTAGCTTGCTGCTACTCCCATTATTGCTTGTGCTTGAATATGAGGGGGTTTGTGGAGTACTATTAGGCTTATTATTTGTATTTGTTGTCTGGCATGAATTGTCAGATGCACACAAATTAGTGTTGCCTGATACCACTATTGTTAAGTTGTTATTTTTTAATATTGAAGCTGGTAATTTTCCCTGGAAATCATTGTTT
>JINXUAN36855
CAGAGAGAGAGAGAGAGAGAGAGAGTTATGGAGGATATAGCTTGTTTATGGAGTTATCAAGAGAGCATAGATGAATTGAAGCAAAAGCTTCTCCACACCACTCTGGAACTAGAATCAATCAAAGTACAAGCAAATGAAGAGCTAAGAAAGAATAGAGACTACTCAAATCAACTCCTCCAACTCCTCAAGATTACTTTCCATGAAAGAGACCAAGCCATAGACCAGCTCCAAAAGCTCCAAAACCATCTCACCATCCCTCAAATCCAACCCCACAACACCCCTCTCCCCAAACCCATCAATTCAATTTCAAGCATAACTGATTCAGACTCTCTCTCCACCAATTCCTTCTTCGATTCTGTCTCATCCCCAGAACTCTCCACCATAAACATGCCCGATTCAACTAACGATCAGGCTTGTTTGGTTATTGAGAAAATTGTGGAGGGAAAGTCTCTGCCTAGAAAAGGTGAGCTTTTACAGAGTGTGCTGGAAGCAGGGCCTCTGCTTCAGACACTTCTCGTCGCCGGACCACTGCCGCGGTGGCGGAATCCTCCGCCTCCTCTTCAACCCTTCAAAATCCCACCTGTTTCTGATGTCAATTTGAGCTTTGGAGATAACTCACTGAGTTCGTCATTGTTTGTTGAGATGTGTTGTGGGTCAACAACACCTGTTTTGGATTTTGGAACTGGGGTTTCTGGGTATTGTTTGGATGGTGGGAAAATGATTCCTGCTGGAGAAAATGCTAACTGTTTTCCAGCCGGAAAGCGACAGAGATTTCAATGA
>JINXUAN36856
ATGGAAAACCATCCGCTCAAGGCCATAATCTTCTCACTTCTCCTAGCCCTCACAATTAGAGGTGGGAGTGCGACCCGAATCCTCAATGAGGATGAGGAGGTACTGGCTGTCCCCACTATTGCACCTGTGTTACCCACTGTAACTCCTCCTGGGGCTATCGCTCCAGTTGCTGCTGCTAGCACTGTGGTGGGCCTTGCAACCCCTGACCATCCCTTCACCTTCTTCCTACATGACATACTTGGAGGCTCGAACCCCTCGACTAGAGCCGTGACAGGCATTGTAACCAACCCAGCCGTCAATGGTCAAGTCCCGTTCGCCAAGCCTAACGGCGCAGTCCTCCCCATTAACAATGGTGTCCCTACCGATAACGCCAATAGCGCAGTTATCAACAATAACAACGTCCCTTTCCTCACCGGGCTGAGTGGAAACACTCAGAACGTGATTCAAAACAACGGAAACAACAACGTTGTCAATGGCGGTGGGTTTGGATTCCCAGCCTTGAATGCTGCCCAGCTCCCTTCAGGGTCTGCGCTTCAGAAGCTCATGTTCGGAACACTGACGGCTTTCGACGATGAACTGACTGAAGGGCACGAGTTGGGGTCCGGTTTGGTTGGGAAGGCTCAAGGGTTTTACGTGGCGAGCTCGGAAGATGGTAGTAGCCAGACCATGGTTTTCACGGCTATGTTCGAGAGCGGCGGTTATGTTGATAGCCTATGCTTCTTCGGTGTGCACCGGATGGCGGTGTCGGAATCCCAACTGGCCATCATGGGTGGGACCGGAAAGTTTGTGAATGCTAAGGGATTTGCAACTGTGAAGACTTTCCCAGCTGCCAATCAGCACAACACTGATGGAGTGGAGACTCTGCTGGAGATCACTGTGTATCTCACTTATTAG
>JINXUAN36857
CGGGCAATTACTGATCTTCCAAGAGGTAAGAAACCAGTTGGATGTAAGTGGATTTTCACAGTAAAGTACAAGGCAGATGGTAATGTGGATCGTTATAAAGCTCGGTTGGTCGCTAAAGGATTCTCTCAATCCTATGGCATTGACTATCAAGAAACCTTTGCTCCAGTTGCCAAGCTCAACACTGTTCGTGTCCTTTTATCCTTGGCAGCTAATCTCGATTGGTCACTTCACCAACTTGATGTAAAAAATGCCTTCCTCAATGGTGACTTAACGAAAGAAGTTTACATGGACATTCCTGCTGGACTTGAGACGACATCAAATTTCAACAAAGTTTGCAGACTCCGAAAATCCCTGTATGGTCTCAAACAATCTCCCAGGGCCTGGTTTGAGCGGTTCACTAAGGTAGTGAAAGGGTATGGTTTTGTTCAATGTCAATCCGATCATACATTATTTGTGAAGCACTCCCTAGGAGGGAAATTGGCAATTATCATTGTTTATGTGGATGACATAATTCTAACAGGTGATCATGAAGAGGAAATTGGCTTACTTAAAAAATTCCTAACAAAGGAATTTGAGATTAAAGATCTTGGAAATCTTAAGTACTTTCTTGGAATGGAGATTGCTAGGTCAAAGAAAGGTATAGCAGTCTCACAACGTAAATACGTTCTAGACTTACTAAATGAAACAGGGATGCTAGGATGCAAGCCGGCAGACACACCTATGGACACAACTATCAAACTGGAAGAAAGTGACGGTAGTGCACCAAGTGATAAAGGGAGATATCAACGTCTTGTGGGAAAAATCATTTATCTTTCTCATACAAGGCCAGACATCGGCTTCTCTGTTAGTGTGGTCAGTCATTCTATACCCAAATACTTTATTGAAAGCAGGAGCTCCTTTGGGATTTGA
>JINXUAN36858
CTCTCTCTCTCTCTCTCTCTCATGGACTATTTTTTGTTCCTCTTCATTCTCTCTGTCTCCTACCTCTTCTTCAAACTATTCACTATTCTTGATAAAAAAAGACACCAGTGTTGCTACATTCTAGACTACCAATGCTTCAAACCCACCGACGATCGAAAGCTCAGCACAGAACTCAGCGGCGAAATCATCAAACGAAACAAAAACCTCGGACTCAACGAATACAGGTTCCTCTTAAAAGCCATTGTCAGCTCGGGAATCGGCGAACAGACCTACGGTCCGAGAATCGTCTTCTCGGCCCGCGAAAACCTGCCATCGATCTCCGACGGCGTCTCAGAAATGTCCGAGTTGTTTGACGGCACCATCGACAAACTCCTGTCGAGGTCCGGCGTGTCACCATCGGAGATTGACGTACTCGTCGTCAACGTGTCGATGATCTCAGCCGTTCCTTCGTTAACGGCCATGATCATCAACAAGTACAAGATGAGAGAGAACATTAAAACATACAATCTGACAGGAATGGGGTGTAGTGCGAGTTTGATTTCCACGAATGTTGTTGAGAACATATTCAAGAATCGAAAGAATGTGTGTGCACTGGTTGTGGCTTCGGAGTCTTTGAGTCCCAACTGGTATGGTGGGAATGATAGGTCCATGATTTTGTCTAATTGTTTGTTTAGGTCTGGTGGGTGTGCTGTACTTTTGACTAATAAGGTGGCTTTGAAGCATCGAGCCATGTTCAAGTTGAAGTGTCTGGTTCGAACCCACCATGGTTCCAGAGATGAATCCTATGGATGCTGCTTGCAGAGGGAAGATGATGAAGGCAGGTTAGGGTTTTACCTAGGCAAGAACCTTCCAAAGGTAGCGACACGAGCTTTTGTCGATAACCTCAAAGAAATTGCTCCAAAAATATTGCCCCTACGAGAGCTTCTCCGATTCACCATAGCCTCATTTGCAAGAAAAATGACTCAAACTTCTAGCAAGGGAGGAGGGGGGAGGCCGGTGATCAACTTCAAGACTGGTGTCGATCATTTTTGTGTACACACCGGTGGGAAGGCAGTGATCGATGGAATTGGACAGAGCCTCAGCCTGACCGAATATGACCTAGAACCGGCCAGAATGACCCTTCACCGGTTTGGTAATACCTCAGCTAGTAGCCTTTGGTATGTTTTGGGGTACATGGAAGCCAAGAGGAGGCTCAAGAAAGGTGACAAAGTGTTTATGATAAGTTTTGGGGCTGGCTTTAAGTGTAATAGTTGTTTGTGGGAGGTGGTGAGGGACTTGGATGATAGAAATGTGTGGGATGATTGCGTTGATAGCTACCCACCTCAAACCCTAACCAACCCTTTCATGGAGAAGTATGGTTGGCTCAGTAGTGAAGATCCAAGCACTTTCAAACTTCTTGAGTTTCAGACCACTAGGTCATGA
>JINXUAN36859
GCCAATTGTTTGATCTTGGTTCTGGGTTTTGTGAATGCTTACTGTCATATCAAAACTTGGACCACGAGTGGCATGATTTATATGGTCATGCATATTCCTGGTGCTTGTAAAATTTATCAAACTTATCTGCAGTCATCTCTGAACGGATCAGCTTCAAATCTTCCAGACAGTACTGGGCGTTCTTTTGCTACATCTTTTTCTGCTCAATCTGGTGCAGCCTCCCCTGTTTTTCATCACACAGGAACTATTCAAGGGCTACATAACCTTCATGGGAGCTTTAATGTTCCCAACATGCCTGGCACACTTGCATCTAGAAACTCTACAATAAATAATGTTCCTTCTAGTGGGGTTCAACAGCCTACTGGAAGCCTTTCT
>JINXUAN36860
ATGGATGAAGAACTTGTGGAATTACAGAGACAATTCGAGTTCGCTCAACAAGCCAAGTCGAGCATTCGATTATCCGAACGCAACGTAGTCGAATTGGTCCAGAAACTCCAACAACTCCAAATCATCGATTTCGATCTCCTCCACACTGTCTCCGGCAAAGAATACATCACTCCTGAACAATTGAGGCTTGAAATCGTTGCTGAGATCAAGAAATTAGGGCGTGTTTCGGTGATTGATCTCGCTGACACAATTGGTGTAGATTTATACTATGTAGAGAAGCAATCTCAACATATAGTATCCAATGATTCATCGCTCATGCTAATCAACGGTGAAATCATTTCAAACTCTTATTGGGACACCGTAGCTGAAGAAATTAACGAGCGCCTTCAAGAATGCAGTCAAATTGCGTTGGCTGAACTTGCAGCACAATTACAAGTCGGTTCTGAGTTAATTGCAAACGTGTTAGAGCCGCGACTCGGGACATTGGTAAAAGGTAGACTTGAAGGTGGGCAATTGTATACTCCCGCTTATGTTGCACGTGTTAATGCAATGGTTCGCGGTGCTGCAAGGGGTATTACTGTTCCGATGAATTTGTCAGCGTTGTGGAGCTCGTTGCAGCTGTTATTGCATGAAATGGATGGAGCCAGTGGTGTGGCTGTTGAGAGTTCGTTTTTCCAAACATTGTTCAATGGATTGGTGAAGGATGGTGAGATTCTTGGATCACTTCGTGCAGGAGTTCATTGGACACCCACAGTTTTTGCAATTGCTCAAAAGGAATCTGTAGATTCTTTCTTTTCGCAGAATTCCTTCATCAGCTACGATTTACTGCATAAACTTGGAATTCCCCAGCCCATTCAGTACCTGCAGTCCAGATATCCTGAAGGTATTCCTCTAGTTACCGTATTTGTTCATCCATCAATGATTGAGATGTTGGATTCTGCTACAGAGGATGCCATAGAACGCGGTAGCTGGATTGATTCACTTCTAATTTTACCTGCATCCTTTGGATCCCAAGATGCATCTAAGATTTTGTCCCTTTGTCGATCTGTTCAGGTGGCCCTTAAGTCTAATAAAGCAATTCTCTTAGGAGAGTCGTTTGTTGTCAGTGCAGGCTTTGTGAAGGATTTGTTTGATCGTATGGACAAGGAGATGGAAACCTTAAATCTTTTTGGGCATTCCAGTAGTGGGCTGCGTGATGATATGCATGCAACCAAAGAAGCTAAACCCAGAAATGAATTAAGCAGCAGCCTAACTGAGTCAAATGAAACTGGTAATGAGATCGGAGCTAGTAAACAAGGTTTTGAGAAAGGATCAAAAAAGAAAAAGGGGAAATCAGCAGGGAATGCTAAAACAGGGGCTGTTGAAACTAGTCCAGATAACCAAGAGCCTATCCCTGCAAAATTGAAAAAGAACCAGAGGAAAGGCAAGGATGCATCTTCTTTGCAAATGTTGGATGCAAAGTCAGGTGCCAAGAAAGAATCAGATAAGAAGAAAGAGGAAAACCTTAGTCTCTCAGAAGAATGGCTAATTCAGAAGATCATGTTGCTGGTCCCTGAATTTGAAGAGCAAGGCATGGATGATCCTGAGACAATTCTTAGACCTTTAGCGAATCATTTGAGACCAATGTTGCACAATTCATGGAAGGAGAGAAGAAAGGTGGCATTAACAGAATATGCTCAGAGAATAAAGCATTTACTTGATAATTTACAAAGAAAAATTGATGAGTCTTTCTTAAATATGCAGCTATATGAAAAGGCGCTAGATTTGTTTGAAGATGACCAATCAACCTCAGTTATTTTGCACAGACATTTGTTAAGAACCACAGCTACCTCTATGATGGACACTCTCTTACTTAATCTGGACATGCTCAACAAGTTAAAGACTGGAATTGAAGTTGATGAATCTCAAAATTCAGAACCCGCATCACTTAGTTCTGGAGAGAGATTAACTCTTGCAAAGAGCCTTCCAGAACCTCTTTCAGTTAAGGCTGTTGCAGTAGTTGAAGCTTCAGAAGGGAAGCAAGTGGAAACATTTATGACTGCACTGAGAGACATAGCTGAGGAAAGTGGGTTAACTTTGAAAAAACTTGATAAAAAATTAGAAAGAACTCTTCTGCACTCATATCGCAAGGATTTGACATCTCAAGTTTCCGCCGAAACTGACCCAGTGTCACTTCTCGCAAAAGTTGTATCCCTACTTTATATACAGGTTCACAATAAAGCTCTTCAGGCCCCTGGGAGGGCCATTTTCGTTGCTGTATCCCGATTGAAGGACAAATTAGATGATTCAGCATACAAGATCTTAATGGATTACCATAGTGCAACTGTGACCCTTTTAGCACTCATGTCTGCTGCAACTGGTGATGATGAAGACTGTACATCCGATAGAATTTTGAGTAAAAGGGAGCTCCTGGAAGGCTTAATGCCAGCGCTGAAAGGCTTGGTCGTGAGCACTTCTCAATCCTGA
>JINXUAN36861
ATGGATTGCGTTTTATTTCAGCACCCACTGTTTCCTCACATCTTCATCACCTCAAGAAGATTTCATCGATCTTTTGCAGCTCCTCAGAAGAGTAACCGGTTGCTGAATTCGGTGTGTTGGGCAATCAGGGAACATGGAATTGGAGCCCAGAATCTTTTTGATGAAGGTTCTCTGAAGGGAAATGAAAATGGGCCTTTGTTGGGTGCTTTGGAGGATTCGTCTTTGGCTCCATTTGGGACTCTGGATGCTGAGATTACACCTGAAACCATTGATTTCTTTGTCAGTGATGCCGAGGGCGATCCTGACTGCCCTTCTGAAGGGTTCTCTTCCATTGAGCAGGCACTTAATGTGTTGCGCCAAGGCAAGTATGTGATTGTTGTAGATGATGAAAGTGGAGATGTTGAAGGAAACCTTGCTATGGCAGCATCTCTTACAAGTCCTGCAGCTATGGCGTTTATTGTTAAGCACGGATCAGGGATTGTTTCTGTCGGCATGAAAGCGGAGGATCTTGAGAGACTAAAGCTCCCTCTAATGTCACCTGAGGACAAAGATGACCCATCTGCTCCCTCTTTTACAGTCACAGTGGATGTGAAAGCGGGCACATCTACAGGGGTATCAGCTTCAGACAGAGCAAAAACTGTCCTTGCTCTTTCATCTGCTAATTCTAAGCCAGAACACTTCAGAAGGCCGGGCCACGTGTTTCCCCTCAAGTACCGAAATGGTGGGGTTCTAAGGAGAGCTGGTCATACCGAGGCTTCTGTAGATTTAGTCATGCTGGCTGGCCTTTCTCCAATTTCTGTTCTTTCCGCTGTTGTTGATGCAGATGATGGTTCCATGGCCTCTCTGCCCAATTTAAGAAAGTTGGCCCTTGAACACAGCATTCCAATTGTTTCAATCACTGATTTGATTAGGTATATTAGAAAAAGGGAAAACCTGGTGGAAAGGACATCTGTTTCGCGTTTGCCTACTAAATGGGGTCTGTTTGAGGCCTATTGCTATCGCTCAAAGCTGGACGGAACAGAGCACGTAGCAGTGGTGAAGGGAAAAATTGGACACGGACAAGATGTCCTTGTAAGGGTTCATTCCGAGTGCTTGACTGGTGATATTTTCGGGTCAGCTAGGTGTGATTGTGGAAACCAGTTGGCATTGGCGATGCAGTTAATCGAACAAGCTGGAAGGGGAGTTCTTGTGTACCTTCGAGGTCATGAAGGACGGGGAATTGGCCTCGGTCACAAGCTTCAGGCCTATAACTTGCAGGATCAAGGTCATGACACAGTTGACGCCAATCTAGAACTTGGATTTGCTGCTGATACTCGTGAGTATGGGATTGGTGCCCAGATACTAAGAGATATAGGAGTAAGAACCATGCGCTTAATGACCAACAACCCAGCCAAATTCACCGGTTTAAAGGGCTACGGCTTGGCTGTTGTTGGGCGGGTTCCTGTCTTGACGCCCATTACTGAAGAAAATCAAAGGTATTTGGAGACAAAGCGTACCAAGATGGGTCATATATATGGATCTGATATACAGGAACCATTGGCTGGATTCATCAGTCCAAATGTAAATGATACAAACTCATCAGTACAAGAGATTGAATGA
>JINXUAN36862
ATGCTGGCTGGCCTTTCTCCAATTTCTGTTCTTTCCGCTGTTGTTGATGCAGATGATGGTTCCATGGCCTCTCTGCCCAATTTAAGAAAGTTGGCCCTTGAACACAGCATTCCAATTGTTTCAATCACTGATTTGATTAGGTATATTAGAAAAAGGGAAAACCTGGTGGAAAGGACATCTGTTTCGCGTTTGCCTACTAAATGGGGTCTGTTTGAGGCCTATTGCTATCGCTCAAAGCTGGACGGAACAGAGCACGTAGCAGTGGTGAAGGGAAAAATTGGACACGGACAAGATGTCCTTGTAAGGGTTCATTCCGAGTGCTTGACTGGTGATATTTTCGGGTCAGCTAGGTGTGATTGTGGAAACCAGTTGGCATTGGCGATGCAGTTAATCGAACAAGCTGGAAGGGGAGTTCTTGTGTACCTTCGAGGTCATGAAGGACGGGGAATTGGCCTCGGTCACAAGCTTCGGGCCTATAATTTGCAGGATCAAGGTCATGACACAGTTGACGCCAATCTAGAACTTGGATTTGCTGCTGATACTCGTGAGTATGGGATTGGTGCCCAGGTCAGTTCGATAAACGTTCCTTTCCTGATTGGTACCTTTTCTGTTTTCTGTTTTTAG
>JINXUAN36863
ATGTTCTTAATTTGTCCTCGTTCATATTGTGTACTTCTTTTCCTTGATACCAAACAGATACTAAGAGATATAGGAGTAAGAACCATGCGCTTAATGACCAACAACCCAGCCAAATTCACCGGTTTAAAGGGCTACGGCTTGGCTGTTGTTGGGCGGGTTCCTGTCTTGACGCCCATTACTGAAGAAAATCAAAGGTATTTGGAGACAAAGCGTACCAAGATGGGTCATATATATGGATCTGATATACAGGAACCATTGGCTGGATTCATCAGTCCAAATGTAAATGATACAAACTCATCAGTACAAGAGATTGAATGA
>JINXUAN36864
ATGATCACTTGGAGACCCGAACCAGTGAATCAGACACTACTACAAACCCTCATATTTCACCATTTCAAATCCACCAAACTCATTCCTTCTCTACCTTACCACACTCTTCGTCGTCCCAACAGCAGACCCAGAACGAGTCCTCGCAGCCAACAATCTCATCACAAACCACCACCAAATCTTCTTCGCAAACCAATACCTTTCGTCACCGACCTCAAACAACTTGAAAACCCAGATGAAGCCCTCTCTCTCTTCAACCACTATCGCGAAATGGGTTGCAAACACCACTACCCATCTTACTCTTCTCTCGTTTACAAGCTTGCCCGTTCGCGCAACTTCAAATGCGTCGAAGCCCTCCTTTTTAACATTCGGGACCACAACATTCGATGCAAAGAAACCCTTTTCATTGCTTTGATTCAACATTACGGGAAGTCCCAATTGCCCCAGGACGCTATTGAGCTGTTTCGCCAAATGGATTCTTTCAATTGTGTCCGTACTTTACAGTCTTTCAATGCCCTTCTCAATGTTCTTGTTGATAATGGGAGGTTAGAGAATGCGAATGAGATGTTTAAGGGTTGTTCCAAATTGGGTTTTCGACCGAATTGTGTTTCGTTTAATGTCATGATCAAGGGGTGGCTTGAGAGGGGTGAATGCGAACAAGCTCGCAAAGTGTTTGATGAAATGCTCGAGACACAAGTTGAACCCAGTGTAGTAACTTATAATAGTCTGATTGGGTATTTGTGCAAGAAAGGTGACTTGGATGGGGCTAAGAGTCTACTCCACGACATGACCCAGAAAGGGAAAAAACCCAATGCAATCACGTATTCGTTGTTGATGGAGGGTTTGTGCTCATTGGGTAAGCATAAGGAAGCGAAAAAGATGATGTTTGATATGGAGTATCAAGGGTGTAAACCAAGACTTGTAAATTATGGTGTTTTGATGAATGACCTCGCAAAGAGAGGGATGATTGAGGAAGCCAAGGCTTTGATTCTTGAGATGAAGAAAAGGCGGTTTAAGCCAGATGTCGTGACACACAATATACTGATCAATTACTTGTGTAAGGAAGGAAGAGCTTCTGAGGCTTACAAAATCTTGGTGGATATGCAGGTTCAAGGTTGTGAGCCAAATGCAGCCACATATAGAATGATGGTTGATGGGTTTTGTCGGGTTGAGGAGTTTGAGGAAGGTTTGAAGGTTTTGAATGCAATGTTGATGAGTAAGCACTGTCCACGTTTGGAAACGTTTTTCTGTTTGGTTAGGGGACTAATCAAGTGTGGCAAGGTGAATGATGTTTGCTTTGTTTTGGACGAGATGGAGAAGAAGAAAATGAGATTCGATTTGGAGTCTTGGGAAGTGCTGGTTAGGGATGCTTGTGGTGAGGATGGAGGTGCAAGCGGTCTTGTGACTGAACTGATCTCTGCTCTTTAG
>JINXUAN36865
ATGGGGAAAGGGGGGCAAGACTATGGGAAAAAGGAGAGTTTGGGGGCAGAATCATCATCGAGAGGAGATTTCTTCGCTGCTTGGGCGAAAGATGTTCAAGAATGCGAAGAGAAGTATGGGGTGAATCGGGATTACGGATTGTCGACCGATGAAGTGGAGAAGAAGCGGCAGATCTATGGATGGAATGAATTGGAGAAACATGAAGGTCAGTCTATTTTGAGATTGGTTTTGGATCAGTTTAATGATACTCTGGTGAGGATTTTACTTGTTGCTGCTGTGGTGTCTTTTGTCTTGGCTTGGTATGATGGTGACGAAGGTGGGGAAATGGAGATCACTGCTTTTGTGGAGCCTCTGGTGATTTTCTTGATTTTGATTGTGAATGCAATTGTTGGGGTTTGGCAAGAGAATAACGCCGAGAAAGCATTAGAAGCTCTTAAAGAAATTCAATCGGAGCAAGCAACTGTGGTACGTGATGGCAAAAAGTTTACTGGTTTTCCTGCAAAAGAACTTGTTCCTGGTGACATTGTTGAGCTCCGGGTTGGTGACAAAGTCCCTGCTGATATGAGGGTTTTGTTTTTGATTAGCTCAACTCTTCGAGCTGAGCAGGGTTCATTGACTGGAGAGAGTGAAGCGGTTAGTAAGACAACTAAGCCCGTTCCGGAAGATTCTGAAATTCAGGGGAAGAAATGTATGGTTTTTGCGGGGACAACAATTGTGAATGGGAATTGTATTTGTTTGGTTACTCAGACAGGGATGGATACGGAGATGGGTAAGGTGCATTCACAGATTCACGAGGCCTCGCAAAGCGAGGATGATACACCTCTAAAGAAGAAATTGAATGAATTTGGAGAGTCTCTCACAGCTATAATTGGGGTTATTTGTGCATTGGTGTGGCTTATTAATGTGAAATACTTTCTCACTTGGGAGAATGTTAATGGGTGGCCCACGAATTTTAAATTCTCTTTTGAGAAGTGCACTTATTACTTTGAGATTGCAGTGGCATTGGCAGTGGCTGCCATTCCTGAAGGTTTACCTGCTGTTATCACAACATGTTTGGCCCTTGGCACGCGGAAGATGGCTCAGAAGAATGCGCTTGTCCGGAAGTTGCCTAGCGTCGAGACTCTTGGCTGCACAACCGTGATCTGTTCTGATAAAACTGGTACTCTAACTACCAATCAAATGGCAGTGGCAAAGCTTGTGGCAATGGGTACCGGGCCAGATGCTACCCGAACTTTCAATGTGGAAGGGACCACATATAGTCCTCTGGACGGAAAAATTCAAGATTGGCCCAAGGGTCGAATGGATGCGAATCTCCAAATGATTGCAAAGATTGCTGCTTTGTGCAATGATGCAGGCATTGAACAAGCTGGAAATCATTACGTAGCCAGTGGAATGCCCACTGAGGCAGCATTGAAGGTTATGGTTGAGAAAATGGGACTTCCTGATGGATTGGATTCTGGTACAACTTCAGGTTATAGAGATGTCCTACGTTGTTGTCAAACATGGAAAAAGCTTGAAAGACGGATAGCCACTCTTGAATTTGACCGTGATAGGAAATCTATGGGAGTTATAGTGAGTTCCAGCTTAGGAAGAGGAAGAAAATCATTGCTTGTAAAGGGTGCAGTAGAATATGTGTTGGAACGAAGCTCTTTTGTTCAATTGCTTGATGGTTCTATTGTAGAACTGAATCAAACTTCGAGGGATATTATTTTACAAAGCCTGCATGAAATGTCCTCAAGTGCATTACGTTGTTTGGGTTTTGCCTACAAGGAGGACCTCCGTGAGTTTGCTACATATAATGGTGATGAAGACCATCCAGCACATGAGCTTTTACTTAATCCATCTAACTATTCTGCAATTGAGAGTAAACTCACTTTTGTTGGCTTGGCTGGCCTAAGAGATCCACCTCGGAAAGAGGTCCGCCAAGCCATCGAGGACTGCAGAACAGCTGGCATTCAAGTAATGGTTATTACAGGAGATAACAAGAATACAGCTGAAGCTATATGTCGCGAGATAGGTGTATTTGGACCACATGAGGACATTAGTTCTAAAAGCTTAACAGGGAGAGAGTTTATGGATCTTCCTGACCCCAAAAGTCATCTAAGGCAAAGCGGAGGCCTGCTGTTCTCTAGGGCTGAACCAAGGCATAAACAAGAAATAGTCAGAACACTCAAAGAAGATGGTGAAGTAGTTGCAATGACTGGAGATGGGGTGAATGATGCACCTGCCTTGAAATTAGCTGATATTGGAATTGCAATGGGCATTGCTGGAACTGAGGTTGCAAAGGAAGCTTCTGACATGGTTTTAGCAGATGACAATTTCAGTACAATTGTTGCTGCTGTAGGTGAAGGCAGATCTATTTACAATAATATGAAGGCCTTTATCAGGTACATGATCTCATCAAATATTGGTGAGGTTGCCTCTATATTTTTGACGGCTGCTCTAGGTATTCCAGAGGGTCTGATTCCTGTTCAGCTTCTGTGGGTCAATCTTGTGACTGATGGACCCCCAGCAACAGCTTTGGGATTTAATCCACCAGAAAAGGATGTTATGAAGAAACCCCCTCGAAGAAGTGACGACTCATTAATCAGTGCTTGGATTTTATTCCGCTATCTGGTGATTGGACTCTATGTTGGGATCGCAACCGTGGGAATATTTATCATATGGTACACTCACGACTCTTTCTTCGGCATTGACCTAAGCGCAGACGGTCACAGCCTTGTCACCTATTCCCAACTTGCCGACTGGGGTCGTTGCCATTCCTGGGAGGGTTTCTCAGCAACACCTTTCAAGGCGGGGTCTCAATTGATTGAGTTTAAAGATCCGTGCGACTACTTCCAAGCAGGCAAAATAAAAGCAACGACTCTTTCCCTCTCCGTCTTGGTCGCCATCGAGATGTTCAATTCCCTTAATGCCCTGTCTGAAGATGGTAGCCTCTTAACAATGCCCCCATGGGTTAACCCGTGGCTCCTCGTGGCCATGTCAATTTCATTCGGCCTTCACTTTTTGATCCTTTATGTGCCTTTCCTTGCTCAAGTTTTCAGCATTGTTCCTTTAAGCCTGAACGAATGGCTCCTCGTGTTGGCCGTTGCATTTCCGGTGATTTTAATCGATGAGGTTCTCAAGTTAGTAGGAAGATGTACAGGTGGAGGCCGAAAACCAGATTCTAGAAAGTTCTCTAAGCACAAGGAGGAGTGA
>JINXUAN36866
ATGCTTCTTCATGGCGGGTTACGTGAGGGGCATCTAACAGAACTGGTTGGTCCGTCGTCATCTTATAAAACACAGGTTTGCCTACAAGCTGCCTCAAATGTTGCGAAAATGGGGGAAGTTGTATTCTTAGACACAGGCAACTCCTTTTCACCTAAACGCATTGCCCAGTTTCTCATATCAGATCCTGCTGACAAAGAGGGCAACCACACTATTCTTCAAAAAGTTTTGAAGAACATAGTATGTTACTCTGTATATGACATTTTCACGCTGTTGGACGTGTCATATCAGCTGAAGTCCAATTTGACATCTCAGACAGGTGGTCAGGTGCGGCTGCTTATTGTTGATTCAATTTCATCACTTATCACCCCAGTTCTTGGAGGCAGTGGTTCACATGGCCGTGCTTTGATGATTTCTGCTGGATCATTTCTAAAGAAGTTGGCACACGAGCATAACCTTGCTGTGCTGGTGACCAATCACATGGTGAGTGGAGAGGGAGGTATTCACAAGCCAGCGCTTGGAGAGAGTTGGAAGACCATCCCGCATGTGCGGCTTCAGCTGTCCCGTGAACACGGAACCAACGTTTGCAACATGTGCATACTTAGACACCCAAACATGGCTTCTGGTAAGGCAGTGAAGTTTATAATTTCATGA
>JINXUAN36867
ATGGCGCCATTGAAGTCTCTGGAGCAGCAGTATCCCATAATCGACTCCAATTTTCAGCAGTTTTGTGCTTCTCATGGCATTTTCTCAGTGGAAGATTTGCTCATTCATGACCTATATGTATTAGTTGCTTTAGCAGAGCAATATCCTACTTCAGAGAGATTGAAGCAGGGCATTACCCAGGCCCTCTCTATTATAGATGGTCGGCATCAACCGTGGTTGAATGGTACGGAGTTGTTGGAAGATGCTCAACAGAATAAACACATCCTATCTACTGGATGTGAAAGGTATATTGGGCCTCACCACTGCTATATGCTTTGGCTGCGGTAA
>JINXUAN36868
ATGGCGCCATTGAAGTCTCTGGAGCAGCAGTATCCCATAATCGACTCCAATTTTCAGCAGTTTTGTGCTTCTCATGGCATTTTCTCAGTGGAAGATTTGCTCATTCATGACCTATATGTATTAGTTGCTTTAGCAGAGCAATATCCTACTTCAGAGAGATTGAAGCAGGGCATTACCCAGGCCCTCTCTATTATAGATGGTCGGCATCAACCGTGGTTGAATGGTACGGAGTTGTTGGAAGATGCTCAACAGAATAAACACATCCTATCTACTGGATGTGAAAGGATTGATATGCTTCTTCATGGCGGGTTACGTGAGGGGCATCTAACAGAACTGGTTGGTCCGTCGTCATCTTATAAAACACAGGTTTGCCTACAAGCTGCCTCAAATGTTGCGAAAATGGGGGAAGTTGTATTCTTAGACACAGGCAACTCCTTTTCACCTAAACGCATTGCCCAGTTTCTCATATCAGATCCTGCTGACAAAGAGGGCAACCACACTATTCTTCAAAAAGTTTTGAAGAACATAGTATGTTACTCTGTATATGACATTTTCACGCTGTTGGACGTGTCATATCAGCTGAAGTCCAATTTGACATCTCAGGTGGTCAGGTGCGGCTGCTTATTGTTGATTCAATTTCATCACTTATCACCCCAGTTCTTGGAGGCAGTGGTTCACATGGCCGTGCTTTGA
>JINXUAN36869
GCTGACAAAGAGGGCAACCACACTATTCTTCAAAAAGTTTTGAAGAACATAGTATGTTACTCTGTATATGACATTTTCACGCTGTTGGACGTGTCATATCAGCTGAAGTCCAATTTGACATCTCAGACAGGTGGTCAGGTGCGGCTGCTTATTGTTGATTCAATTTCATCACTTATCACCCCAGTTCTTGGAGGCAGTGGTTCACATGGCCGTGCTTTGATGATTTCTGCTGGATCATTTCTAAAGAAGTTGGCACACGAGCATAACCTTGCTGTGCTGGTAAGTAGTGCACTAGAAATTACCTTAGCATCTTCTTGCACTATGAAAAGTGTTCACTTGGTATAA
>JINXUAN36870
ATGGAGGCACCGGTAGGTGTGCAAAGCACACCCCGGAAAAAAATGACAAAACAATTAACGGGGAAGCGCGATGACACGCCATTGCACTCAGCAGCGAGGGCGGGGCAACTTGGCGTCATAATGGAGATCCTAAATGGTTCAAATGGAGAGGAAGAATTAGAAGAATTGTTGTTGAAGCAAAACCAGGCTGGCGAAACCGCCCTTTTTGTGGCCGCAGAGTATGGATATGTTGAATTGGTGAGGGAGATGATCAAGTACTATGATCTTGTTGAAGCCAGCATTAAAGCTAGGAATGGTTTTGATGCTTTGCACATTGCTGCAAAACAAGGAGATTTGGAGGTGGTGAAGGTACTAATGGAGGCCCATCCGGAGCTGTCAATGACTGTTGACATGACAAACACCACGGCTTTGCACACTGCTGCAATGCAAGGGCATAGGGAGGTAGTGGATTTTTTCTTGGAGTCGGAGAGCAGCCTGGCCGCCATAGCTAAGAGCAACGGGAAAACAGCCTTGCACTCTGCAGCAAGAAACGGGCATGTAGAGGTTGTGAAAGCTCTTCTTAGCAATGAACTTGGAATTGCAACAAGGACTGATAAAAAGGGGCAAACCGCCCTTCACATGGCGGTGAAAGGTCAAAACCTTGAAGTGGTGGAGGAGCTGGTCAAGGCAGACCCTGAATTGGTAAACATGGTTGATACTAAGGGCAACACCGCTTTGCACATTGCAACTCGGAAAGGGAGGAATCAGATTGTCAAGTTGCTACTAGGCCACAGTGAAACCAACACGAAAGCTGTCAACAGGTGCAACGAAACGGCCTTGGACACTGCAGAGAAAACCGGACAATCTGAAGTTGCAGCAATCCTAAGAGAACACGGTGTTCTAAGCGTCCGAGCCATCAAGCCCCAAACACCAAATCCAGCCCGAGAATTGAAACAAACCGTGAGCGACATAAAGCACGAAATCCACGACCAACTAGAACACACTCGCCAAACAAGAAAACGCGTGCAAGTAATTGCCAAACGTGTCAACAAAATGCACACAGAAGGCCTAAACAACGCGATCAACTCAACAACTGTGGTCGCAGTCCTAATTGCCACTGTGGCATTCGCAGCCATTTTTACCGTCCCTGGCCAATATGTCGATGACCCAAAAGACATACCTACCGGGCTTTCTCTTGGGGAAGCGAATATTGCTCCAACAGCATCGTTTATGATCTTTTTTGTATTCGACTCGATTGCCCTATTCATTTCTCTTGCGGTTGTGGTGGTCCAAACCTCAGTTGTTGTGATAGAGAGCAAAGCAAAAAAGCAAATGATGGCAATTATAAATAAGTTAATGTGGTTGGCTTGTACACTCATTTCAGCGGCTTTCTTGGCCTTGTCATTTGTTGTGGTTGGTGAGAAAGAAATGTGGCTAGCAGTTGCAGTGACAATCATTGGATCGACTATAATGGCAACTACATTGGGTATAATGTGTTATTGGGTGATTATGCATCGGATTGAGGCTTCGAATTTGAGGAGTATAAGAAAGAACTCGCATAATGGTAGGTCGAAGTCATGGTCAATGTCGGTGATGTCAGATTCAGAGGTTTTGAACAGCGAGTATAAGAAAATGTATGCGATTTAA
>JINXUAN36871
ATGGGTTGGATTGGTTTTAGAGCTGAACTGAAGCTACTTGATTCTCAAAATCTCAAGCCAAAACTGAACCAAACCAAATCAAGAAAATATGAATTCAGTTCTGAACCCTGGGTAAAAATTTTAAAAAGTCATATCCAAACCCCCCCCCCCGGTAACACATGTTACCCTGATGGGTTCAACAAATCCAATTATTTTGCCTGTAATGGCCCACTCATATATTTACAAGAAGAAGTAAAAGAGACAATGTTGCTGTGGATACCACGCCAATGGGGTGAATACAGTTGCTATATGAGGGATGTGGGCCAAGAGTAA
>JINXUAN36872
ATGCTATCGCAATTTCTTCAGGCTCAGGATGGCCTCCGGGAAAAACGTAGTGTCCAGGAAATTCCCCAACATTATGACTTCTTTGCAGCACAAGTATTCTCTTGTCAGATGTCTCAACAATTGCACCATTACCCAGGGGATTTGAGGTGTGTTGGCACTGTCTACAATCATCTTCTGATGGAACAAGAAACTTTTCCCACAAAAGACTTAAGTTTGTCCCCACAAAAGTCCTATAATCTGTCAAACCAATGTGTAGGCAAACATGATGCTTTTGATTGGAGTCACCTTCACTATTCAAGTCGTGTCCGCCATACCTGA
>JINXUAN36873
ATGGAGAAGAAGGCGAAGAACGCAGAGGCGATCGACGATCAAGATCACGATCGTCTTCCTTACAGACTTGTTCTTACTTGCCCCTCAGGTCTCTCTCCTTCACAGGTGTCAGTGGTTTTTGATCAAGCATTCGATAGGATTCCCCATCCCGACATCAACTTGGAAAACTCCATTTCTGAGGTATGGGATCGAAGGGTCCTACAAAACACGTCGTTATTCAATGGCAAAAAGTTCAGGTATGGCGGACATGACTTGAATAGTGAAGATGACTCCAATCAAAAGCATCATGTTTGCCTACACATTGGTTTGACAGATTATAGGACTTTTGTGGGGACAAACTTAAGTCTTTTGTGGGAAAAGTTTCTTGTTCCATCAGAAGATGATTGTAGACAGTGCCAACACACCTCAAATCCCCTGGGTAATGGTGCAATTGTTGAGACATCTGACAAGAGAATACTTGTGCTGCAAAGAAGTCATAATGTTGGGGAATTTCCTGGACACTACGTTTTTCCCGGAGGCCATCCTGAGCCTGAAGAAATTGGGATAGCATCTCATCAGTGTGGCAAAGACAAGAACAACACTGAGCTTATTAATAGAAAGATTTCTCAGGAGATGTTTGACAGCATTATCCGTGAAGTAGTTGAAGAAATTGGAGTACCTGCAACATCCCTTTGCTTTCCAGTCTTTATTGGTGTATCCCGCAGAGTTTTGAATGTTAGACCAGCGGCATTTTTCTTCATAAAATGCCGTCTTCCTTCAAAGGAAATTCAAGAACTATATTCTAGTGCACAAGATGGCTACGAGTCAACACAGCTTTATACTGTTTCAATGAACGACTTAGAAAACATGGCATCTAAAATGCCGGGCTGCCACCAAGGGGGATTTGCACTTTATAAATTAATGGTAGAAGAGATGAAGGATAAATAA
>JINXUAN36874
ATGGAGAAGAAGGCGAAGAACGCAGAGGCGATCGACGATCAAGATCACGATCGTCTTCCTTACAGACTTCTTCTTACTTGTCCCTCAGGTCTCTCTCCTTCACAGGTATGGGATCGAAGGGTCCTACAAAACACGTCGTTATTCAATGGCAAAAAGTTCAGGTATGGCGGACACGACTTGAATAGTGAAGGTGACTCCAATCAAAAGCATCATGTTTGCCTACACATTGGTTTGACAGATTATAGGACTTTTGTGGGGACAAACTTAAGTCTTTTGTGGGAAAAGTTTCTTGTTCCATCAGAAGATGATTGTAGACAGTGCCAACACACCTCAAATCCCCTGGGTAATGGTGCAATTGTTGAGACATCTGACAAGAGAATACTTGTGCTGCAAAGAAGTCATAATGTTGGGGAATTTCCTGGACACTACGTTTTTCCCGGAGGCCATCCTGAGCCTGAAGAAATTGCGATAGCATCTCATCAGTGTGGCAAAGACAAGAACAACACTGAGCTTATTAATAGAAAGATTTCTCAGGAGATGTTTGACAGCATTATCCGTGAAGTAGTTGAAGAAATTGGAGTACCTGCAACATCCCTTTGCTTTCCAGTCTTTATTGGTGTATCCCGCAGAGTTTTGAATGTTAGACCAGCGGCATTTTTCTTCATAAAATGCCGTCTTCCTTCAAAGGAAATTCAAGAACTATATTCTAGTGCACAAGATGGCTACGAGTCAACACAGCTTTATACTGTTTCAATGAACGACTTAGAAAACATGGCATCTAAAATGCCGGGCTGCCACCAAGGGGGATTTGCACTTTATAAATTAATGGTAGAAGAGATGAAGGATAAATAA
>JINXUAN36875
ATGGAGATCGATCTGTCACCGAAGTTAGCGAAGAAGGTGTACGGAGGAGATGGAGGGGCGTACTACGCCTGGTCTCCGGATGAGCTTCCTATGCTCCGTCAAGGCAACATTGGAGCAGCCAAGCTCTCCCTTGACAACAATGGCTTCGCTCTTCCTCGCTACTCTGATTCCGCCAAGGTCGCTTATGTTCTTCAAGGTAAAGGTGTTGCCGGAATTGTCCTCCCCGAGAAAGAGGAAAAGGTGATCGCGATAAAGAAGGGCGATGCAATTGCCCTCCCTTTCGGTGTTGTCACATGGTGGTACAACAAGGAAGACACCGAACTTGTCATCCTCTTCTTGGGTGATACCTCAAAAGCCCACAAATCCGGTTCCTTCACTGATTTCTTTCTAACGGGCTCCAATGGCATCTTCACGGGCTTCTCTACTGAGTTTGTGAGCAGAGCATGGGATTTAAAAGAAGATGTTGTCAAAACCCTTGTTGCAAAGCAAACCGGCAATGGCATTGTCAAGCTTGAAGCGGGTTTCAAGATGCCCGAGCCCAATAACCAACACCGTGATGGGATGGCATTGAATTGTGAGGAAGCTCCGTTGGACGTTGACATTAAGAAAGGTGGGAGGGTCGTGGTTTTGAACACCAAGAACTTGCCTTTGGTCGGTGAGGTTGGACTCGGAGCTGATCTTGTGAGGTTGGATGGCAGTGCTATGTGCTCTCCTGGTTTTTCTTGTGATTCAGCTTTGCAGGTGACTTATATTGTTAGGGGTAGCGGCCGGGTTCAGGTTGTTGGGATTGATGGAAAACGGGTCTTGGAGACAACTCTCAAGGGTGGCAATCTGTTTATTGTGCCGAGGTTTTTTGTTGTTTCAAAGATTGCTGATCCTGAGGGAATGGAGTGGTTCTCCATCATCACCACTCCTGATCCAATTTTCACTCATTTAGCAGGAAGTATTGCACCATGGAAGGCCTTGTCACCGGAAGTGGTCCGAGCTTCTTTCAACGTTGATTCGGATGTAGAACAGCAGTTCCGGTCGAAGAGGGCTAAAGAAGCCATCTTCTTCCCTCCTCCAAACTGA
>JINXUAN36876
ATGATGGGTTGTGGAAATTTTGAATTTTTGATTTGGGTGTCATTCATATTGTCTTTGTTCTGGTTTTCTACTGGATTTACTCCTGCAGACCAACACTTTATAGATTGTGGTTCACCCACCAACACTACAGTGGGTGTTCGTGTTTTCATATCCGATACCTCGGCCTCAAACTTCCTTTCAACCCCACAAAATATATTGGTCAATACCTCTTCAAATTCTATCACTTTAACCGATGATTCACAGCTCTACAAGACGGCGAGGGTATTTACCAAATCCTCCAAGTACACTTTTCCTATCAGCCAGAGCGGGCGACACTGGATTCGCCTCTATTTCTTCCCTTTCGTTTACAAGAATTACAATTTGAGCACGGCCAATTTCTCTGTATCTGCCCAAAATTATCTACTCCTTGGCAATTTTAATCCGGAAGGTGTTTCTGTCAAAGAATTCTCAGTAAATGTGACATCAAGTACTCTTGTAATCACCTTTACACCGGCCAACAACAATTCGTTGGCATTCTTGAATGCCTTGGAAGTTGTTTCAGTCCCTGATTCGCTCATCACCGATGATGCTACTTCAGTTAACCCTACAGGTAAATTCCAGGGTTTGTTCACACAGGCATTGGAGACGGTTTTTAGGGTGAATATGGGTGGACCGTCTGTCTCATTTGAAAACGATACGCTTTGGCGAACCTGGGTTCCTGATCAAGGTTTCTTAGTATTGCAGAATGTTGCTAGAAACTATTCAGCGATCCCAGCTGTTAAGTATCCCGCAGGTGGAGCTACCCCTGATATTGCTCCTGCTACTGTTTATGGTACTTGCACTGAAATGAACTCACTCAGTGATCCCAATAGCAATTTCAACGTCACATGGGAGTTCACTGTGGATCCAGGGTTTCAATACCTTGTTCGGTTTCACTTTTGTGATATAGTGAGTACATCTCCCTACTCGCTCTACTTCAATGTTTATATTGATTCATGGCTTGTTGCTCCAGACTTGGATCTGAGTACTATAAACCTTGGAATTCTGGCCACTGCATATTATATGGATTTTGTCACGAGTTCAAATGATAACAGTAAGCTTCGCATTAGTATTGGACCGTCTTCTGTTTCAAAAACTTACCCAAACGCCATTCTAAATGGACTAGAGATTATGAAGATGAATAATTCTTTGGGCAGCCTCAGTGGGGTGGTGTCCATGGTGTCTTCCTCAACAAACACCAAGAATAACGTGGGCATGTTGGTGGGTTTGATCGTTGGTGCATTTGTTGCTGTGGTTTTGGCTGCTGTTCTCTTTTTAATATGCAGAAGAAGAAAACGGGCAAGTCTCGGCCACTCAAAGACGTGGGGTCCTTTCTCCATCAATGGAGGAACTTCACTCACCATGGGAAGTAAATACTCTAATGGAACAACCCTTAGTGCCGGTTCTAACTTTGGATATCGCTTTCCTTTTGCTGCAGTTCAAGAGGCTACTAATAACTTTGACGAGAGTTGGGTTATTGGAATTGGTGGTTTCGGGAAGGTTTACAAGGGTGCTCTAAATGATGGTACGCAAGTGGCTGTTAAGAGGGGTAATCCCCGGTCCCAACAAGGTCTTGCTGAATTCCGAACTGAAATTGAGATGCTATCTCAATTCCGGCACCGCCATTTGGTTTCCTTGATTGGGTACTGTGACGAGAAAAACGAGATGATTTTGATTTATGAATATATGGAGAATGGGACCCTCAAGAGTCATCTCTATGGCTCAAATCAACCAAGCTTGAGTTGGAAGGAGAGGCTTGAGATATGCATTGGAGCAGCGAGGGGACTTCACTATCTCCATACTGGCTATTCGAAAGCAGTTATCCATCGTGATGTAAAGTCTGCAAACATATTGCTGGATGAGAATCTTATGGCTAAAGTTGCCGATTTTGGGCTTTCAAAGACAGGACCGGAAATTGATCAGACCCACGTGAGTACGGCAGTGAAAGGGAGTTTTGGGTACCTTGACCCCGAGTATTTCAGAAGGCAACAGTTGACAGAGAAATCCGATGTGTATTCATTTGGGGTTGTTTTGCTTGAAGTTCTCTGTGCAAGGCCTGTAATCGATCCATCTCGTCCGAGAGAGATGGTGAACTTAGCAGAATGGGCGATGAAGTGGCAAAAGACCGGCCAGTTGGACCAGATTATAGATCCCAACCTCGCAGGAAAAATAAAACCGGATTCTCTCAGAAAGTTCGGAGAAACGGCAGAGAAATGCTTGGCTGAATTCGGGGTTGACAGGCCTCCTATGGGAGATGTCTTGTGGAATCTGGAGTACGCGCTTCAACTTCACGAGGCAGTTCTTCAAAATGATCCCGAAGAGAACAGTACTAATGTCATCGGTGAGCTCTCACCGCAAATCAACAATTTTGATCATGCTGACAGTAGTACTGTTTCAGCTGCTCAGTTTGAAGTGTCGAGCATGGACGATGATCTTTCAGGTATTTCAATGAGTAGGGTGTTCTCACAGCTAGTTAAATCTGAGGGTCGATGA
>JINXUAN36877
TGTCAATTTTCTAAACATGTACGGTCCCATTTTCCCATACAATCCTATAAAGCGTCTCGTCCATTCTCACTAATTCATAGTGATATCTGGGGTCCATCCAAAATAAAAAATGTAACTGGTACTAGGTGGTTTGTCTCATTCATAGATGATCATACTAGATTAACCTGGATCTTCCTCATGAAAGACAAATTTGAAACAACCCAAATCTTCAAAAATTTTCACATTATGATTCAGACACAATTCCAGTCAAAAATACAAATTCTAAAGTCTGATAATGCTCGGGACTATTTCAACTCCATTCTAGGAGAATTTTTAGCAAAAGAAGGGATAGTTCACTTAAGTTCATGTGTTGACACCCCACAACAAAATGGCATCGCTGAACGAAAAAATAGGCATTTGTTAGATGTTGCCAGCTCGTCCATCAAGTATGATTAA
>JINXUAN36878
ATGGAAAAACAAAAGCAGCAGAGACGTACATCCACTTTTTTTGACTTCTGCAAAGCAGAGAAGGGCATCTTATTATGTACTGATGTTGCTGCTCGCGGTCTTGATATTCCTGCAGTGGTGGATGACAAGTACCAATACTCAACTGAGGACAAAGATAATCGGGTTCACGGGTGGATATGCTTTGACCCGCCTGTGGGGTTCTGGCAAATCACACCCAGCAATGAGTTCCGAACCGGCGGACCCTTCAAACAAGACCTAACCTCCCATGTCAACCCAACAACCCTTGCTATATTTGTCACTTCTCATTATGCCGGACCAGATCTTGTAGTAAAATTTGAACCTGGT
>JINXUAN36879
ATGGGGACCGAATTGCACATTACAATTTCATTATTATCAGAGAAATTGCAGAATCTGCTAGCGCTTGCCAAGGGAAGATTTTTAATCTTTCCTGGACTCAGAAAGAGCTTGCGTGTTACCATCAACGAACTCAAACTGATTTTGAGCTTCCTCGAAGTCGAAGCAGAGAATAACACCAGTTGTAACAATTCGCTAAAGGCTCGTCTTCTTCCTACTGTTTACTTTGCAGAACACATCACCGATGTTTTCCTCCTAAATGCAAACAGAACAAGAAGAAGATCAGATGGTGTTAGTGCAGCGTGTCAAATTATTCTTCAAAAGCCATTAATGGTGTTTCCACCACGGAGACAAGTTCAATTCACCACCAAAATGAAGAAAATCGTAAATCATTTCAGAGCTTCCTATGGTGAATTTGCAGATCGGTTAGAAGCACGCATCGCTCACGATCTCACAACCAATACTACACTTGAATTTGATCATCACACACTTAGTCGAGCAATTAAAAACTACCGACCTGATAATGACATATTTGTTGGACGCGAAGATGCTGAAAAAGAGATCGTAGCACGATTGATCGACGAAAACGAGAAAAGCCTCCGCGTGATTTCGCTAATTGGCGAAGAAGCAATCGGAAAGACAACTCTGGCAAGAAAAGTTTACAACAGACTAGACATTCGGCAGCATTTCCAGTCTCGTGCTTGGCTCCATGTTCCGAAAGAATTTTCATACAAAGATGTACTACTTGTCATACTCAGACAGACTCCAAATTTATTGAAAGACATAGAGCTAATGAAGGAGAACGAACTCTCAATTTTCCTTTTCAAGATTTTAATGGAGCTCAGGTTTCTAATAGTCTTGGATGATATCTGCACCACTGATGACTGGCTCAAATTTGTGAGTCCCTTCGCAGACGCCGAGAATGGTAGCAGAGTCATAATCACTACTTGCCACTCTAAGGTCGCGTCAGAGGTAGATCCGTGGAGTCATCCTCTGAATCTGATGCAGTTAACAGAAGAGGATACTTGGGCATTGTTCTTGGACTGTTAA
>JINXUAN36880
ATGGGGACCGAATTGCACATTACAATTTCATTATTATCAGAGAAATTGCAGAATCTGCTAGCGCTTGCCAAGGGAAGATTTTTAATCTTTCCTGGACTCAGAAAGAGCTTGCGTGTTACCATCAACGAACTCAAACTGATTTTGAGCTTCCTCGAAGTCGAAGCAGAGAATAACACCAGTTGTAACAATTCGCTAAAGGCTCGTCTTCTTCCTACTGTTTACTTTGCAGAACACATCACCGATGTTTTCCTCCTTCAAGTTCCTTTCCTTGATAAAGGCTTCAATCATCCTATGAGCTATCACGCAACTCAGTGTCCA
>JINXUAN36881
ATGATGTTGTTGCAAGCAGTTGTTGGCAGTATGATTATAATGAACAAGAGGAGGACGATGGAGTCCATTCCTCCAAGTTTGAGGCAACTGTGGAAGGAATGGGAATTGCGAGTAATGATTCTACTTAGCCTCACTACCCAAATAGTTCTTGTCATTCTGGGCAATCGTAGAAAGTATATTGCCGGAACATGGATCAGAATCATTGTTTGGACGGCCTACTTACTCGCCGATTCGGTAGCGATAATGGCCGCTGGAATACTCTCAAATAATCTTGGAGACATCTGCAGGAAGGATTCTTTTGGTCCAGAGTATGAGCTATTAGCATTTTGGGCTCCAATGATGTTGTTACACTTGGGTGGCACAGATGCAATTACTGCTTACTCCTTGGAAGACAATGAGTTGTGGAAAAGGCACTCATTTGGAGTAGTTGCCCAAGCAATGACCACAATGTACATTTTCGTTTTGGCTTGGACAAGCTCTCTATTTTCCCTACTCTTTGTTGTAATGTTCTATGTTGGGCTTGTCAAGTACTGTGAAAGAGTGTGGGTTCTATATTGGGCAAGTGACAACAAATTTAGGGACTCGATTCCAGATATCCCTTCTAGTGAATCCAAGGTTGTGGAGGAATGTAGATTGAAGCAAATGGAGGGGTACCATGTCACACCACATCAAACTCTTGAGGTTGACGTGCCGAATCATTTAACCAATAATATTCCATCATCATCACTTGAATGTGTTCCTTATGGAAACGAATTACTTGCAGCATATGGGTTTCTTGAGATGGTCAAGCGTCTCTTTGCAGATCTTGTAATTGGCTTCCAAGATGGGTATGCAACCTGGTCAATCTTCGCAAACCACGCCATGTCTGCGAGCAAGGCATTCAGGATAATTGAGATTGAACTAGGGCTTATATATGATTTGCGCTACACAAAGGCAAAGATAGTCTACTCTGCTTGGGGCATTGCTGGACGATTCATCGGAATATTTCTGACCCTCATTGTATTGCTGATGGTATCTTTGCATGAGATAATACTAATCACAGAGAAACATCGCCACCACTCCAAGATTGACCGTACCATAACTTTGGTATTGTTGGCGGCCGCTCTTCTCGTGGAGTTATGGGCATTTCTGCAACTAATTCTCTCCGACCAAACTGCTTATTGGTTAATTAAGCGTAAGAATACCACCATCTTACGAGTAATCAAGTGCATTTCACATTCACCACTAACTAATTGGGCGATTCCAAAACGGAGGTGGTCGAATTCCATTGCTCAGTTTAGTCTGCTAAAATTTGCCTCGAGAGAAAACCCCCTCCCCTGCCTTAGAGTCCAAAAAATGCTAGGCATTGAAGAATTTCTAGATACTATCCAATACAAGAATACTCCTATATCACTCAGCAAAGTTGATTTAAGAGGCAGAATCTTCAAAGATATCCATGACAGTGTTAGGCGATGGACGGAAAGGTATGGCTACGACACAAATCTTAAAGCTATATACGGGCAGAGGGGAGGCCGCACAATAGAATGGTTCAATGATCATGATCTTGAGTGGAGTGTCGAATTGGAGTTCGACCAGAGTATTCTTACTTGGCACCTTGCTACAGAAATCATGTACTACCAAGATCGCGAACCTAATGAAATAGGCAATTGTTTGTCACGATATATGCTTTACCTGCTAGTCGAGCATCCTTATATGTTGCCACTTGGGATGGCACACATCAAGTTCCGGGACATTTATGCCGGGCTAGGGGACTTCCTTGAAAAGGAGGTCATCAGGGACAATTATCCCAGGCCAAGAGAGTTAATTGAGGAGGGAGATTCGGAGGACGAGGCCGGGGATGAGAACGAGGACAAGGAGGATCTAGACGCCACATCTAGTAGCCACGCCAGTGGCAGTGGCAGCGGTGGCAGCCAGCAGCCAGCGGCAGAGTCCAGAAGAAGCGGCCGCTGTTGGTGGTGGTTGAAACTGCCACCACCAGCCGCCAGCAGAAGCATCCAGAAGCAACAGAAGAAGAAAGACCCTAGAAGAATAGTTGATATGCTGCTTCAAAAGTATGGACAGAAGAAACTGGAGAGGAGCAATTCTGTGATACTGCATGGGTGTAAGCTAGCATCACTACTTGGTTTGAGAGATAATAGATGGGAAATAATAGATGCAGTATGGATGGAAATGTTGTGTCATGCAGCTAGCCAATGCAGTGGAAGATATCATGCTCAACAATTGAGACGAGGAGGGGAGTTTCATACTCATGTCTGGCTTCTCATGGCACATTTTGGCTTGAATGATCACTTTCAGGTCATACCGCGTAGCCGCGCAATGGCTGATGCAGTTCTAAGGTAG
>JINXUAN36882
TCTCAAGATATGGCCATGACATGTTTGAAAGAACTAGAGCGAAGAAACATGATTGAAATTGCGGAAAGGAAATCAGACGGAAGCCCCAAGACATGTCGTATGCCGTGTTTCCTCTACAACATCTTCTTACCAAAAGCCGAGGATATAGGATTTCTTCACGTCCACCGTCTCAATTCAGATTGCACAGTTGCAGATTCACATATTATTCGGAGGATTGCAGATCAGTTTCTTGGGGTTAAGTCTACTTCAGAATCTCATACCCAAAATCTATGTTCTTATGTTTCTTTCGAAGCCCAAAAGCGAGTTACATCCAACACAAAAATTGGTAATTTGCTTAATTCAGTAGTCAATAAGGGGAAAAGTTTTGTTCCTTTGAAGGTGCTTGATTTAGAGGGTGTCTACAAACCTTGGCTACCCGAGAAACTCGGCCAGTACTTGAAGAACCTAAGGTACATAGGCTTGCGATGGACCGGCCTATACACATGTCCGGAGTCTATTGGGGATTTGCAATGCCTAGAGACTTTAGATTTGAAGTATACTAATATAACCGCTTTGCCAAGTTCAATTTGGAAGGCAAAGAGCCTTCGGCATCTCTATATGACCGGGGTGTCCATTCGAAAGCCATCATCGAAAGAGTCTTTGACTTCAACATCCAAACTTGAGACGTTAACGGGGCTCCTGATTGGTTCTAAAGAGGAATCTGATAAAGAAAATGACAACTATCGCCTGGACCGGTTCACAGGCCTAAAGAAATTAGGACTCACTTGCCATTCTAAATCGGTAGATAAAACAGTTGAGTGCATTTCACGACTCGACAAACTTGAAACCTTGAAATTGAGATCAAGAGACCTTCCATTCGGTCAACCTTCAGACCTCGTGTTGAGTCCTTTAAAAGACCATCAGACTCTGTCAAAATTACATTTGTTTGGACTGATAAAAGATGGGATACACAATCTTCCTCTCAATCTCAAAATCCTAACATTGTCGATGTCGGGACTAAGAAAAGATTCGATGCGTGTGCTAGGGAAGCTGCCTCGGCTAAACATCCTCAACCTTTTCACACGCGCCTATGTTGGGGAGAAAATAAGATGTCTTTCTGGGGAATTTCTCGAACTCCGCGTCTTGAAATTGTGGAAGCTGGAAGATTTAAGGCAATGGACAGTGAGGAAGGGAGCTCTGCCCCAACTTGTGGAATTAGAAATTAGAGGTTGTGATAATCTGGAAAACTTGGAGGGGTTAAAGGAGCTGCCTGAATTGAAAGAATTGATTTTAACAAACATGCCACAAGAGTTTGTAGCAGATTTGAGAGAAAAGTTGGACAGAGACAGAGACATAGTAGTCACCAATGAGTGGAAGTCTTTCCCCCTTGCCTGA
>JINXUAN36883
AGAAAAGGAATAACAAGGCCCCCACTTAATTTCCCAGCGATTTTGAAAGATGCAAATATATCAATTGACATGTCTTCCCCTGACAAGCTGTGTGAGCAGCTCTACACTGGAGTATACTTAAAGCCCAACAAACTGAAGTATTTTGTTGATAAGAAGTCAAACAAGAACTGCTTTGTGCTATTTGCAAGAGAACTTGATATCTGTTGGAATGAAAATCCTCAATATTGGAGATGGACCACATTGAAGGAGACAAGATGGTGCCTAATGGGGCTTCAGAGATCCAACAAGTTGAACAAACCAGCAAGGCAGATTCATCAAGGAAAGCAAAGGAAATTGCAGCAAGAAAAGGAATAA
>JINXUAN36884
ATTTGCATCTTTCAAAATCGCTGGGAAATTAAGTGGGGGCCTTGTTATTCCTTTTCTTTGCTGCAATTTTCTTTGCTTTTCCTTGATGAATCTGCCTTGCTGGTTTGTTCAACTTGTTGGATCTCTGAAGTCCCATTAGGCACCATCTGGTTCCAGCTCATGGTCGGTGGTAGCTTCCATGAAGCTTCATCATCTTCTTCAAACTTCTGGTCAGTTGTCTTCTACCATTTTCAAGCTGCTTCTGGAATATACTTGAGGATTCAAGTTTACTCTCCAACAGATAGCCATACAAATTGTTTTGTAGCATATATATAG
>JINXUAN36885
TTAAGTGGGGGCCTTGTTATTCCATTTCTTGCTGCAATTTCCTTTGCTTTCCTTGATGAATCTGCCTTGCTGGTTTGTTCAACTTGTTGGATCTCTGAAGTCCCATTAGGCACCATATTCACATCTGGTGCACCATCGATTTGCATAGAGAAAGAGGACCTCCAGAAGGGGGCTTTGTTGATGGGATTCTCTCTTTTTATAATATTCTCTTCCTCTTCATTTTGTATGGAAGTTTTTTTATTTTATTTTTTGACATGTCCGAAAGATTTCAGATTCTATCATCAACCAAATGGGCTGGACCTGGACATTAATACAAGCAAATTGGAGGCCATGTACACAAAGTGA
>JINXUAN36886
AAGAAGTCAAACAAGAACTGCTTTGTGCTATTTGCAAGAGAACTTAATATCTGTTGGAATGATAATCCTCAATATTGGCGATGGACCACATTGAAGGAGACAAGTGGTGAAGAGATTGAAGTGGCTGAGCTATTACAGGTATGTTGGTTAGATGTTAGAGGGCAATTTAATGGGGCAATTGATATCTCATCAGGAATAGTTTACGAAATTGTTTTTGTTGGGAGGATGATCAGATATGAAGATTTCTCATTAAAACTTACCATCATTCTTCCAAATTCAAAAAAGCTAACACGCAATGAAAGTCTAAATGAAAAGCCTTTAGGAAGTTGGTTTGATATCCAGTTGGGTGAGTTTAAAATGTCACCAGAAAATGTTGGAGCGATGGAATTCTCTCTGGAGGATCGTACTGAACTGTGGAAGAGTGGGCTTATTGTGAAATGTGCTATCATTCGACCGAAGAAGGAGCCAGAGCAAAATATTTTACAGCATTGCTAG
>JINXUAN36887
CCACACAAGAGAGTTGGGATTATCAATCTGCAATCAACACAACAGATTGATCACGCATGTAGACATGACCAAGAATCGCATGTTTCCTCTTATTTGCAAGCTAGCGATGCCATTCAATCCAATTGTTACAAGGCCAAAATCATAGATGACACTACATTGTGGTATCTTCGATTTGGTCACTTGAACTTTCAAGGATTGAACATTATGTCAAAGAAAAACATGATGACAGGGTTACCATGGATCAAGCTTCCGCTAAAGAAATGTGAAGGATATCTCATCTACAAACAACACCGAAAGAGCTTTGGAGATGGAAGAATAAATAGAGCAACCCAATCTCTCCAGTTGGTCCACACAGATGTATATGGTCCAATACAACCCATGACACTCGGTGGAAACAGGTATTTTCTTACTTTCACTGATGATTTTACTGGCAAGACATGGGTGTATATCATGAAAACGAAAAGTGAAGTTTTTCAAAAATTTAAGAAATTCAATCCTTAG
>JINXUAN36888
ATGACAAATGATCTTAGCCATCTCAATTGTTATCAGCCCTATCAAGGCTCCAAGCAGATTACTATAGGAGATGGTAATTCTATTCCTATTCAACACAGTAGTAAAGGTCTTCTTCCCACACCTTATCATCTTTTAAAGCTTAACAATGTGCTTCATACAGATTCTTTATCATCCAATCTTATCTATGTTCGAAAATTGGCTCAGGATAACAATTGCATTATCAGCTTTGATGATACTCATTTTGTGATTCAGGACAAGTTTATGAAGAGAATTCTTCACAAAGGCTCTAATCTTCATGACTTGTACCATTTCTTTTCCACTACGGCTTCACCTGCTTCTACTCCTATTACTGTAGCATCACACGCCAATTTTGCTTCACAAGTGCATTCTAGTTCCTCTGCTACTGCTAGTACTTTCTGGCATCATAGATTAGGTCATCCTAGTAGCTTGAAATTCAAGCATCTTAGGCCTTATTTACATCTTAAAAATTCTGCTTCAATCCATCTTCAAGACTATGTTGATTGTTGTGTTGCAAAGAATCATCGATTACCTTTTTCATTGTCTAATTCCACTGTCAATAAACCTCTTGCTTTAATCCATAGTGATGTTTGG
>JINXUAN36889
ATGGAACAGTTTCAGACTCCTGCTAATTGTGCTAGCTTCTTTAGCCAAGTTGCTTGGACTGGTTGGTTTATTTGGAAAGGAAGGAATGAATTTATTTTTAACCACCAGTCAATTGATCCTGTCTCAGTCTTACATCGCGCTCGAAAGGCCAGCGCGGAGTATGAATCAGCCTCTGATATGGGTGTTTCTTTACGCCCACAGGTTCTTGCTGCTGCCAATTTCTTTAGTGCACATTGGGTTCCTCTGCCCTCGGGTCAGTTCAAAATTAACTGTGATGTAGCTGTGCAAATGGGCTCTTCTTAA
>JINXUAN36890
TCAACTCTTACACCATTGATCTATGCATCTGTTCTTCAATTTCATCACTATTATGAGGTATGCACATCTCTGCACAAACGATTTACCACTCTATCTCGTTCACATGTACATCAACTGAAAAATAAATTGAATAGTGTTACTAAGAAATCTGATACAATGGAAAAATATTTGTCCAAAATCAAGGCCATAGTTAGTCAGTTAGCTTTGGCTTCTGTCATCATTGATGATGAAGATCTAGTCCTCATTACTCTGAATGGTCTTCCTTCTGAGTATGATGCTTTTTCACCTACAATTCGTGCTCGACCA
>JINXUAN36891
ATGAGTACTCAACAACTCAGTACACAACAAGAAAGTACCAGCTTTTCACCAACAACAGAGAATATAGTAGGCAAGACTAGAACCATTCAAGATCTATATGATGTTACAAGAAGACTTGAAGATGATGAAGATTTCACAATGTTTTGTCTATTCTCTGGAAGTGATCCTATTCACTTTGAAGCAGCACAAAAAGAAGCCATATGGAGACAAGCCATGAATGAGGAAATCCAAGCCATAGAAAGAAATAACACCTGGGAACTTACATCCTTACCAGAAGGACACAAAGCAATTGGTGTCAAATGGGTGTATAAGACAAAAAGAAATGCTAAAGGAGATGTTGAAAAATACAAAGCAAGATTGGTCGTGAAAGGCTACAAGCAACAATATGGCATTGACTATGATGAAGTTTTTGCTCCAGTAGCTTGTCTTGAAACGGTATGA
>JINXUAN36892
ATGATCCAACCACCAGGGTTTGAACTGTCTACTAATGCCCAGTCTATTTACAAGCTCCATAACGCTTTGTATGGCCTTAAACAAGCACCCAGAGCATGGTACTCCACCTTCTCTTGTTTCCTCCTTTCTCAAGGGTTCAAGAACAGCAAATGTGACTCCTCTCGCTTTATTAAAAAGACTGGTTCTATCTTTCTTGCCTTATTAGTCTATGTTGATGAGATATTGGTCACTGGTAATGCTGCTCATCATATTCAAGATCTTGTTACTCAAATCCATCAAGCCTTTTCTATGAAAGAGCTTCGTTCTATTTCCTATTTTCTTGGCATCTCAGTTGCTACTTCTAGTTCCACCACTGTTCTATCTCAAAAGAAGTATGCTCAGGACATACTTACTAAAGCTGGCATGTTGGATTGCAAGGCTTGCTCCTCTCCTATCTCTGCCAAGCCTGGTCTACCACCAAATTCAAATCTTCCCTTTGACAATCCATCTGTCTATAGAAGCATAGTTGGAGCATTACAATATTTAACCATTACCAGACCTGATCTCTCATTTGCAGTGAATCAATTGTGTCAACATATGCATAATCCCACTGTTGGTCACTATGTTGGTGTTAAAAGATTACTTCGGTTCATTAAAGGCACCATCTCTCATGGTCTTACTTACACACCCAGCTCCTTTGATCTTCATGCCTACTCAGATTCCAATTGGGCTGGCGATGCAATTGACAGAAAATCTTCAACATCCTATTGTGTATTTTTAGGTTCCAACCTCATCTCTTGGTCCTCTAAAAAGCAAGCCACTGTATCTAGATCATCTACTGAAGCAAAGTATAGATCTTTAGCTCATACAGCTGCAGAGCTTGCTTGGATTGGTATGTTACTTCAGGATTTTTGTATTGTCCCTCTGAGAAAATGC
>JINXUAN36893
ATGGTTACTAGATCTAAAACAGCCTTGCCCACTGTTAAGACATCTCCTAATATTGAGCTTCCCACTCATATGGAAGCATTGCTTACACTTCTTTGGAAACAAGCTATGATAGAAAAGTTTCAAGCTTTACAAAACCAAAAGACTTGGTCTCTGGTTTCACTTCCTCCTGGCAAGACTGCCATAGGTTGTAAGTGGGTGTTCAAAATCAAACGCAATTCTGATGGGACAATTGCTAGGCATAAAGCCAAATTGGTAGCAAAGGGCTATCTCCAACAAGAGGAATTAATTTTCAGGAAACATTTAGCCCAGTTGCTAAATTACCAACCATTCGAATTCTTTTATGTCTTGCTCTTCATCACCATTGGCCTATTAAGCAATTAG
>JINXUAN36894
CCGTGGATGCAGGCCGACACACAAAAGTACGTTCGCAAGTGCGAAAAATGCCAGAAATTCGCCCATCAGATCCATCAGCCTGCTAGGGAACTTCTTCCCCTCACCAGTCCTTGGCCCTTCGCCATGTGGGGGCTAGATATAGTGGGGCCACTGCCAACAACACCGGGCAACCGGAAATTCTTTATTGCGGCCACAGATTACTTCACGAAATGGGTTGAAACTGAGCCCCTGGCAACCATCAAAGAGAAAGACGTGAAGCGGTTTGTCTGGCAGAACATGGTCACACGAAGCGGTTTGTCTGGCAGAACGTGGTCACACGGTTTGGCGTCCCCAAAATTTTGA
>JINXUAN36895
GATAAGCGCGGAAGAAGTCATGGCCATTCGCGGAGTCCAGACGGTCACCGGCGGAGGAGAGACTCGCACGCCAGGCGACTGGAGAGTAAGTTGAGGGACCAAGATGCTGTCATCCGGCGAATGGCGGCGGAGATGGAGGACCTGAAGCGGCATGTCAAAGGGAAGGGTGTAGATGGAGTGGGAGACCACAGTGAGCGCACCCCATCTCGTCGTTCAGGCGGCCAGAGTCAGCGACGTACTCAGTCCATATCTATTACCAGAAGTTACCAGGTTGGTGATTCCGACGCGCATGCAGAAAAGTCTAGCGCGCAAGATAGTACCTACAAACCCTCACGTCCGGCGACGACGTCGAGGTATTCTTACTCCGCTCAGTCAGAGGATCTACGGGCGGTCTTAAAGGAGCGGGCTCGCCGGCGCGAAGCTCAGAGAATACCTGCGTTCCAGCGGCTTTCCTACGGGGTTCACGCCAGCGAGGAGGTCGGAATGCCTCCACCCCGCCAAGCAATGCCACTCTTTGAAGATACGGACTTGGCTAGGCTGAATGCCACCCCTTTT
>JINXUAN36896
CGGAATGGGTTTCTTTTTTTTGCTCTTCGTCGACATGTTGACGAACTTCTACATAGAGAGGAAATATTTTGGTGTCAACGCTCTCGTGCCAATTGGTTAAAAGATGGCGATCGCAATACTTCTTTTTTTCATGCCAAAGCAAACCAGCGGCATAAAAAGAAATTGATTATGGGTTTGGAAAATGAGCAATCACTATGGTGTACCGATTTACGTCGAATGGAGGATATCGCTGTGCACTATTTCGAAAGCCTCTTCACTTCGGACACCCCTCAGGGTATTCAAGATGTTCTTGACACTACTACGTCGCGGGTATCCGATGATTTAAATAGAATGTTGGGTGGTGAATTCACATCTGCCGAGGTGGACACGGCTTTAGCTCAAATGCATCCCACAAAGGCGCCGGGCCCGGATGGTAAACATGCGTTGTTCTATCAACGTTTT
>JINXUAN36897
GATTGTCATGTTGCGAAACGGGTGTGGGAATTAAGTCCGCTGCGATTTGAAGTTCAATCTTGGAATTGGACAAATTTTTCTCAATGGGTTTCGGTGATTGGCAATAGAGTTGATGAATATGGGCTTGGCCTATTTTTTTCGCTTTGTTGGGGTTTGTGGAGCGCTCGCAATCAAGCCGTCTTCAATGAAGTCGTTCGCTCAGCGGAGGATATAGTGCTTTGGGTGTGTGAACTATTACATGACTTCTCTCTTGCGAATCATCGACCCATAAGTGCACCAGTCTTTGAGGATCCTGTCCGTTGGGTCGCTCCAATTGATGGGTTTTACCAAGTTAACTTTGATGGTGCTGTGTTCAATCACCTCAAGGCAGTTGGAGTTGGTGTTATTATTCGGGACCATGCCGGTGCGGTTATTGCGGCTTTATCAGAGAGGATTGATTGCTGGGGTGATGCAAATTGTGCTGAGGCTTTTGCGGCTCAACGCGCGGTGCATTTTGCTATGGACCTGGGCATTCTTGATGTTCACTTAGAAGGGGATTCGCTCAACATCATTCGAGCTCTTCAAGCTGCAGATCCATTGTTATGCTCCTACGGTCATGTTCTTCAAGACGCTATTGCAAAGGGCTGTTGCTTTCGAAAATGGAATGCTTCTCATACTCCTCGCCTGGGCAATCGTGTTGCCCATAGCCTAGCTCAGTTGGCACTTAAGAGTTCTGGACCATCTATCTGGATGGAAGAAGTCCCTTTCGATGTATTTCCTTTAGTTTTATCTGAAGCTTTGTAA
>JINXUAN36898
GCGGGTCTTCGATGGCGTATAGGGGACGGGCAAAGTGTTCATCTTTGGGGTGACAAATGGGTTCCTAGGCCACACTCTTTTCAGTTAATATCTTCTCCAGCAGGTGACGACCACCAAATGGTCTGTTCCATTATTGATCCGGTTCGGCGTTGCTGGAATTTAGACCTTTGCAAAGAGTTGTTTCTTCCAATTGACGTTGAGGTTATTCAACAAATTCCTCTATGCCCAGTTCTACCTCCTGACACGTTAGTGTGGCATTACACTCAGAATGGTCTTTTTTCGGTAAAATCGGCCTATCATTTACAAGTTGCTCTTATGTGCTCAAATAATCATCCTGGCTCTTCAGATGGAGGATTTGAGCAACAACACTTTTGGAAGAAACTTTGGCATCTTCGAATTCCAAACAAAATTAAATTC
>JINXUAN36899
GAAGAAGAAGAAGAAGAAGAAGGAAGTGCGGAGTCAGAGCTAATGAGGCTTCACAGTATTTGTGGTGGTCCACCAAGATTTCTCTTCACAATCAAAGAAGAGACAAAGGAAGATTTGGAATCTGATGATGGAAGATCAAGAAAGAGGTCAAGAACTAGAAGCTTGAGTGACATTGTTGTTGCTGTTGAGACACCTATGGAGTTCAATCCTCTCTTTGAATCTTCTTCACCACCTCCGAAATTCAAGTTCTTGAGAGATGCTGAAGAGAAACTGATGAGAAAATTGATGGAAGAAGCTGAGAAATTGGCCATAGAAGAGAGAGATATTAATAATGGTTCTTTTATTAGAATTGTTGTTGGTAATAAGAACAACAACAACAAAGAAAGAGAGGCTCATCAACAATGCCATTCAATTGATTCTACACAGGTACTTCCACTTGATAGGAACAAACCTATAGAGAAATAG
>JINXUAN36900
AAGCCATATAATGCTTATAATTTAATAGAGTCAATATTTAAGAGAATTTTAGGAGTTTTGAAGCTCCTTTATAGATTGTGTGATGCAATCAAAACCCTAAGTGTGATTCCTAGATCTATCTTCTTCTTTTCTTTTCTCTTTCTTGAATATCAGCACTTTCACAAGTACTGTTCACAGCACCCCAAAACAGCCCCTAAGCAGTGTCAAATCATCCCCAAAAGCCCACTGTTGTGTCTGTCTTTAATCGTCCTACATCAGGCTTCATTACTAGTTCCGGCCAAGCAGTTGAATTTGAAAATAAACTACCCTGTCTGA
>JINXUAN36901
ATGGTACACATTCCAAAACGGGTGTGTATCATAAAATTTCCCATCAAAATTAGTTACAAAATTGAAATTGTGAAATTTCACAATTTGTGTTGTGAAAAACTACTATTGAAAAGAGTCCTAATTTTGGTGTTTGGGCAACTACTAAGTTTCACAATTTTCAACTACCACCACATTTCCTCTCCACCCCCAGTCCTCTCCTACATCACCATCACAACCCTCCTTATCACCATGGGTATTCCGTCTACCACGTCTAACCTTTCTTTCAGCATCCAACAACCTCCAACCTTGGATACTATTGCCACCCAACCCCTACCCTCC
>JINXUAN36902
ATGATTAAACAACATGAAAATGTAGATCATTGCATTACATTACACTTACACAAAGTTCCAAATCCCAAACGACAAGACGCCAAACACAGACAAACAACCAAACCACCTAAACAAACAACAGAAGAAACGTTATTTCCACTTTCTCGTTTCGTCTGCTATTGTTTTTTTTTTTTTAAAACCAAGTCGACTTACACATGTTTATTTCCTCATCTAATGACAGAAAATAACCTTGAGCTCACGCGGGGAAGAGCACTCATGCATCATAGACGGGCTGTCATGCGCATACGTGAAAGTAGCAGGACACGCGTGCTTGAAAAACTCGGAATAGCTCGAACCCCTACACGTCTGCGGATTATTAAAATGGTTCCTACAACAAAGCTCGTCGGTACCAAAAGCCTCACACCCACTCTTACAGCCCACCACCGTACCGTGGCCCGGCGGCGACCGGAGCTGCAGGGCGGCGGGGCAGGTGGGCAGGAGGTCAGCCCGGCAGCCCACGACGGGGCAGTTGCCCTTGCCCTCGTGCGGGGTGACCGTCATGGGGACGTTGTAGCCGTCGACGAGGCTAACGCCGTAGGAGGAGAAGTCGGCGTTGCCGTGGTGAAGGGTGAACTGGGCGAGGGTGGCGGGGGGGGAGCCGCCGGCGCCGGAGCACTCGAGGCGGCCGCCGCAGTCGCCGGTGGCGCAGGAGAAGCGGTTGCCGGAGTAGGTGCAGTGGGTGCGGGCCCAGATCCGGCCCGACCAGTGTTGGGTAGGAGCGGGAAAGGACCGGTGGGTGAGTTTTTCGAGGGCGAAGCCGCCGCGCTCGAGGACGGGGTGGCCGGAGTTGGGCTGGATGGCGGGCCAGATGGTGAAGGGGCAGTTGTTGACCACGGTTAA
>JINXUAN36903
CGTCGCTTCAGTCCTGCCAAAGCCATAAATGGGGACACGTGGCGGTCTGCCATTGGTCATCGGGCAGCCAACCCGCCGTTTTTGCCAGAATTTGAATTTGGGCGGCCTTTCACCCTTACAAATACAACACCCTCCTCAAGCCGTTTCTTCCTACTGCCCTTATACTTCCTGACGATCCAGAGCTCAAGCCCTCTACTCGATCTCGACTGCCATTTCTCACTCTTGGAAGAACTGCCCCCAACCTCCAAAGGTAAGATTTTCGATCCCCCTAGTTGCTATTTTCTTTCATTTTACACACATTAG
>JINXUAN36904
CGGAGGAGGGTGGCCATGATGAGGCGGTGGTGGTTCGTGATGAGGAGGAGGTGGTTCGTGATGAGGAGGATCAGTGGTGGTGGTGAGGAGGTGGTGGTTTGTGAGGTTCTGGAGGGCCTGGTGGTGGCGCTTTGGGTCCCGGAGGAGGGTCGCCATGATGAGGCGGTGGTGGCTCGTGATGAGGAGGACCTGGATGAGGCGCGTGCGGTGCTGGTGGGTGGGGATCAGGTGGTGGTGGATTGTGCATCTTCTTCTTTGCTTTTTTCTCGCGTTTTAATAACAATGACGGTAGGGTTG
>JINXUAN36905
ATGGCATCTTTTAGTGGTTTAGGTATTGGTTTGGTTTCTGTCCTTGGGTGCATCATCTTAGCTCTTGTTGCAGAGTTTTACTATTTGTTATGGTTGAAGAAGAATAGAAACAACACCATCAGAGAAGAGATTGAAGATCATCATCATAAGTACTACCACACCATCACCAACTATGTCAAACAACTTTCCCATCTCTTTTCCTGGAATAAACCCAATTCAGTGAACACTACAAGCAACAAAACTGATCAACAAATCATCACCAATAATGGCCATGAACAAGACCTTGAGTTGGGCTCATCAGCAGCAGCAGCCAAGGAGAGAGGCATTAATGGTGATGGTGAAGAAGAAGAAGAAGAAGAAGAAGAAGAAGAAGAAGAAGAA
>JINXUAN36906
ATGGCCAAGTTAACTACTCAACTTGGCATTATTGTCCGGAATGGTAACATTGTTCCTCTTACTTTTGTTGACTGGAACAGTGTGCCTGATGATATTGTTGATGCTATCTGGAAGGATGTGAAGGACAATTTGAATATATGTCCAGAGGAGTACAAGCCAATCTGCATGAAAAACTGCAACAGCATATGGAAGGATCACAAGAACAAGCTTAAGGCTAAGTATTTCAAGCCTAGAAGCTCTGATCCTAATCTGAAGGATGATGTTCCTATGAACGTTGTGCCAAGCCAGTGGGAACAACTTGTAGAGTATTGGCGTACTTCCGATGCTGAGGATGAGTTTAATCGTCAACTCTCTATGCTACCTGAGGATGGTCGGACTTTGGAGGCTAGGAATGCCATTTTCCATGAGTTGATAGGTCATGACAGACATGGATATTGTCGCACATACGGGAGAATCGTGCCTCGCAGAGTGGTGTATAAGGATGGTGCTGGGCCATCACAGTCAACACCCCATCCATCGACTATTGATCAGATCACGCAGCAGGTTCGTGCTGAGCTAAGGGATGAGTTGAGGGAGGAGCTGCGAGCAGAGTTCTCTACACATTTGCAGCAGATGAGAGCTGAGATGATGGCCCTTGTTTCACAGGGGGCGAGTGTGGATCCCAACAGACAGGTTCCTGATGCATCGAGTGGCCACCGGGCATTTAGGGAATCTGCAGAAGACGAGAATCCATATACACCACCACCAGAAGATCAGATATTTCCTGAGTAG
>JINXUAN36907
ATGGCCGGAAAAGGTGAAGGACCGGCGATTGGAATTGATCTCGGAACGACCTACTCGTGTGTTGGTGTATGGCAACACGATCGCGTTGAAATCATAGCCAATGATCAGGGCAACAGAACGACGCCATCTTATGTTGCTTTCACAGATACGGAGCGTTTGATCGGCGATGCTGCCAAGAACCAGGTCGCTATGAACCCTACCAACACCGTCTTCGATGCTAAGCGTTTGATTGGAAGAAGATTCAGCGATCCCTCGGTGCAGAGTGACATGAAGCTGTGGCCTTTCAAAGTCATAGCTGGTCCTGGTGACAAACCAATGATTGTCGTCCAATACAAGGGCGAAGAGAAGCAATTCTCTGCTGAAGAAATCTCTTCAATGGTCCTCACAAAGATGAAAGAGATTGCAGAGGCTTACCTCGGCACCACAATAAAAAACGCCGTCGTCACAGTCCCAGCCTACTTCAACGACTCCCAGAGACAGGCAACGAAAGACGCCGGTGTCATCTCCGGTCTCAACGTCATGCGCATAATCAATGAGCCAACTGCTGCCGCAATCGCATACGGGCTTGACAAGAAAGCCGGCAGTGCTGGTGAGAAGAATGTGCTCATCTTTGATCTTGGTGGTGGGACATTTGACGTCTCTCTGCTAACCATTGAAGAGGGTATTTTCGAGGTTAAAGCCACTGCGGGTGATACCCATTTGGGAGGTGAGGATTTTGATAACAGAATGGTGAACCATTTTGTTCAGGAGTTCAAGAGGAAGCACAAGAAGGATATTAGTGGAAACCCAAGAGCACTGAGGAGGTTGAGGACTGCTTGTGAAAGGGCGAAGAGGACTCTTTCGTCGACTGCTCAAACTACAATTGAGATTGATTCTCTATATGAGGGGATTGATTTTTACACGACGATTACTCGGGCTAGGTTTGAGGAACTGAACATGGATTTGTTCAGGAAGTGTATGGAGCCAGTCGAGAAGTGTTTGAGGGATGCGAAAATGGATAAGAGCAATGTTGATGATGTGGTTCTTGTTGGTGGTTCTACTAGGATCCCCAAGGTTCAACAATTGCTGCAGGACTTCTTTAATGGGAAGGAGCTCTGCAAAAGCATCAACCCCGATGAGGCTGTCGCTTATGGTGCTGCTGTTCAAGCTGCAATTTTGAGCGGTGAAGGCAATGAAAAAGTCCAAGACCTGTTGTTGTTAGATGTCACTCCTCTTTCGCTTGGTTTGGAGACTGCCGGAGGAGTTATGACTGTTCTGATTCCAAGAAACACCACCATTCCAACCAAGAAAGAGCAAGTTTTCTCGACATACTCTGATAACCAACCTGGCGTGTTAATTCAAGTCTATGAAGGTGAGAGAACCAGGACCAGAGACAACAACTTGTTGGGTAAATTCGAGCTCAGTGGAATTCCTCCAGCCCCAAGGGGTGTCCCTCAAATCAATGTCTGTTTCGACATTGATGCAAATGGTATTTTGAATGTCTTGGCTGAGGACAAAACCACAGGGCAGAAGAACAAAATCACCATCACCAACGACAAGGGTCGGCTGTCGAAGGAAGAGATCGAGAACATGGTTCAAGAGGCTGAGAAGTATAAGGCAGAGGATGAGGAGCACAAGAAGAAGGTGGAGGCGAAGAATTCATTGGAGAATTATGCGTACAATATGAGGAACACAATCAAGGATGAGAAGATCAGTGCTAAGCTTCCTCCCGGTGAGAAGAAGAAGATTGAAGACGCGATCGACCAGGCAATTCAGTGGCTAGATGGGAACCAGCTTGCCGAGGCGGATGAGTTTGAGGACAAGATGAAGGAGCTGGAGAGCATCTGCAATCCCATAATTGCAAAGATGTATCAGGGTGCTGGTCCTGGTGGTGATATGGGTGGAGCCATGGATGAGGATGGTCCGTCAGTTGGTGATGGTGGAAGTGGCGGTGCTGGGCCTAAGATTGAGGAAGTTGATTAA
>JINXUAN36908
ATGGCCTCTTCTTCTTCCCGTCCAGCTACTCAGAACCTGCTCACGCTCTTTCCAGAACTGAACGAGCCCACAAGAGAAATAACTGGTGCGGTGGCACTGGAACCTCAACCAAGTGCCCCGGAGTTTGCTCCGTTGAACTTTCCGATGCGGTCTGTGGAGCAAAGAATGGCAGTGCTGTCGGATGTGGAGGCCAATCAGTATACATTGAAGTCATGTGTGGAAACCATGACTGCGGTTACAAATTTGTCGAACCGGCTGCAGAGTAGGACAAATGAGGTGCAGCAGTTAAACGCCCAACTGGCTCTGCTCCAACGCATGTATAAGGATGCGCGAGCAGAGTTAAGTGTGCTAAAGGCGGAAAATAAGGAGCTGAAGCGGAAGGCCACCGTGATGTTCCGATTTGGAGGTCCACCGTATGCTGTAGTGGAGGAACAGGGAGGAGGCAACTTGCTTGGTGGTCTAGGAAGCACGGAGGCAACACCGGCAAGGACCACCCAGGACGGAGGCAAGAAGAAAAGACCGGCGGCTGAGTAG
>JINXUAN36909
CTCACTCTCTCTCTCTCTCTCTCTCTCACACACACACACACACTCGCCCTGTCTCTCTTTCAGACCCGAGCTTTCACTCTCTCCGCAAAGAACATAATAAGCGATGAAAGCTCACCACCTATCACTAGGTTTGTCTCTTTCCACGTTTTGTTGTTTGTTTCTCAATTTTTCACATTAATCCCTGATTTGGGTTGTACAAAAAGAAATCAAAACCCTAGATTTATATCTGGGACTGGGAGTTATACCCCAAAATATCAAAATATGATTTCAGAAAAGCCCTCAATTTTTGAAATCAGAATATGA
>JINXUAN36910
ATGGGAGAAGATTTACTCACAGGCCTCTCAATTGAGAATTATCACCCATCAACATTTTTATCCATGGATTCAATTGCTACCTCCCATGAGGAATCAGACCGAGACATGAATCGGCAGGTTATCCTCTCCCATCCTCCCGATATTAACCTCCCGCTATCCGTGGAGCATAGTCCTCCACCTCAGTTGTGGAGTCACGACGCATTTGATATGTTAGAGGTTGGGCTTGGACATCAAATCAATGAATCTGATACGCTCATGTATATGTCTAAGACTGAGAGAAAATGTGCTAAGCGATTTGATAGCGTATGGGGTGCTTGGATTTTCTTTAGTTTCTACTTCAAGCCTGTTTTGAAGGACAAATCAAAGTGCAACATTGTTCAGGATAGTAATGGGGTCTCGGGGTTTGATAAGTCGGATCTCCAGCTTGATGTCTTTCTGGTTCAACATGATATGGAGAACATATATATGTGGGCTTTTAAGGAGAGGCCAGAGAATGCATTGGGCAAGATGCAGTTGAGGAGTTACATGAATGGGCATTCTCGCCAGGGTGAACGTCCATTTCCGTTTAGTGTCGACAAGGGTTTTGTTCGATCTCATAGAATGCAGCGGAAACATTACAGGGGCCTTTCAAATCCTCAATGTGTACATGGGATTGAGCTTGTTTCATCACCCAATCTTATGGGTCTTGATGAGGAAGAGCAGAAGAAGTGGATAGAACTAACGGGTAGGGATCTGAATTTCTCTGTCCCACCCGAAGCAAGGGAATATAGTTTGTGGAGGAGCCTTCCGAACACGGATTTTGAGCTTGAGAGACCACTTCCTCCATTAAAGAGCAATCCACAACCTCCTCCGAAAAAATTGCTTAATGGGTCTGGATTGAACTTGTCAACTCAGCCACCAAACCACATAAATGGAAGCGGAATTGACCTCTCACCTGTTTGCAACAAGAGGAGGAAGGATTCTTTCCCACATGGTAATGATGAAGATTGTTGCTTGCCCATTAATCCTCATTCTGATCATCATCAAGATATAGATATCCACACGATTGAGCCGCCTTGGATGAATGAGTTTAGTGGAGCGATGAGGAATGTAAATGGGCCTGTTACGGCTGCGAAAACTATCTATGAGGACGAAGAAGGATACTTAATCATCATTACCATGCCTTTCGCTGACCCTGAAAGGGTAAAAGTTCATTGGTGGAACAATCTCACTCATGGTGTTGTGAAGATATCATCTGTGAGCACAGCATGTATGCCCTTTATCCAGAGAAATGATAGAACGTTCAAACTGACTGATCCATCTCCTGAGCACTGTCCTCCAGGGGAATTCAAAAGGGAAATCCCACTTGCTACCCGAATTCCAGATGATGCGAAGCTCGAAGCATACTTCGACAAAAGTGGAACGATGCTGGAGATTTTAGTGCCAAAACACCGTGTGGGACCAGAAGAGCATGAGGTTACTGTTTGCCTTCGTCCTCCCAATGATTTTGCGTTGTCTTGA
>JINXUAN36911
CTACTCATTTACTTTATCATCTCAGGAATCTCCTTTGCGTTTCATTTCCCTTTTATTCTCTCTCAAATTCCTCTCTGTTTTCCCGAGAAAATTCAGATGGCACCCAAGACGGCCGAGAAAAAGCCAGCGGAGAAGAAGCCGGCGGAGGAGAAGAAGACCACGGCGGCGGAGAAAGCTCCGGCGGAGAAGAAGCCGAAGGCCGGGAAGAAGCTGCCGAAGGAAGGCGGAGCAGCCGCCGGAGACAAGAAGAAGAAGAGGTCGAAGAAGAGCGTTGAGACTTACAAGATCTACATCTTCAAGGTTTTGAAGCAGGTTCATCCAGATATCGGGATCTCGAGCAAGGCTATGGGGATTATGAACAGTTTCATCAACGATATCTTCGAGAAGCTCGCTCAGGAGTCTTCTAGACTCGCTAGGTATAACAAGAAGCCTACGATCACGTCTCGGGAGATTCAGACTGCGGTGAGGCTTGTTTTGCCTGGTGAATTGGCGAAGCATGCGGTGTCGGAGGGTACGAAGGCGGTGACGAAGTTTACTAGTTCTTGA
>JINXUAN36912
ATGACCAAAGACTCTCAATATCTATATCCCATTTTGACATTGAAACCAAAGCTCAAGCTCAAGCCCCAGATGAGGAGAGCACAGACTCTAATCCATCTTCTCTTACTATGGCTTCTACTTACAGCACTTGCATTTCAATGCCATACCAAGGTTCAAGCTACACGATCAGTTGATTTCAAGCTCAGACCTGCAAAACCCGGATCAAGGCAGACCAATGGACAAATTTTCACCGCTTGGGTTGAAGGGAAGAAGAATCATAAAAGACCATCTGGACCCAACCCTGTTGGAAATGATCGTCCCCCAACAAGGCCATGA
>JINXUAN36913
ATGGCGAAAACCCTAATCTCAACCCCTTCCTTCACCGGCACGCCTTTCCCTTCCCTCTCTCGCCATGGCCTCCGCACCTTACCTCATCGCAGACTCATATCCACCAGAGTCAAGCTCAGCTTCCATGAGCTTCCTCCAATTCACTCCTTCGACTCTTCTTTTGATTTCAACGCAATTGTTAGCAGAGCGGAGAGCCTCCTTTACACGCTCGCCGATGCCTCCGTCGCCGTCGATTCTGCCTCCGGTGATGCCGCCGTTCAGAAGAACGGAGGCTGGTTCGGTTTTGTCTCTGACGCCATGGAAGTTGTCTTGAAGGTACTGAAGGATGGACTCACAGCAGTGCATGTACCTTATGCCTACGGATTTGCAATTATTTTGCTAACGGTTCTCGTTAAAATTGCAACTTATCCCCTGACAAAGAAACAGGTTGAATCAACACTGGCAATGCAAAACCTTCAACCAAAGATCAAAGCGATCCAAGAAAGATATAAGGGAAATCAGGAGAGAATACAACTTGAGACATCACGGCTCTATAGGCAAGCGGGGGTTAATCCTTTGGCAGGATGTTTGCCTACTTTGGCAACAATACCAGTCTGGATTGGTTTATACCAAGCTCTTTCAAATGTGGCAAATGAGGGACTACTGACAGAAGGTTTCTTTTGGATCCCCTCCTTGGGAGGCCCAACTACGATAGCTGCTCGGCAAAGTGGATCCGGAATTTCTTGGCTTATTCCGTTTGTGGATGGCCATCCACCACTGGGTTGGCACGACACTGCAGCGTACCTTGTTTTGCCTGTCCTTCTTGTTCTTTCTCAGTATGTTTCAATGGAGCTCATGAAGCCTCCCCAGACTGATGATCCAGCTCAAAAGAACACACTTCTCATTTTCAAGTTTCTCCCTCTCATGATTGGTTACTTTTCCTTGTCTGTCCCATCAGGACTGTCAATTTACTGGTTCACGAACAATGTCCTTAGCACTGCACAACAAGTATGGTTACGCAAATTAGGCGGTGCAAAGCCTGTTGTAAGTGAGAATGCAAGTGGCATCATCAGTGCAGGACGTGCTAAACGATCGGGCTCTCAGCCAGCGCAGCCTGGTGATAGGTTTAGGAAGTTAAAGGATGAAGAGAAGAAAAAAATTGAGCAAGGCACTGCCTACAGACCAGGTTCAGACTCCGGCTTCTACAGATGCTTCTGA
>JINXUAN36914
ATGGCCACACAAGGAAGCCTCCTCCTTCAGAAACAACTCAAAGATCTCTGTAAGCACCCTGTCGATGGATTCTCAGCCGGTTTGGTTGACGAGAGAAACATCTTTGAATGGAGCGTCACCATAATTGGACCGCCCGAGACTCTTTATGATGGAGGATATTTCAATGCCATCATGAGTTTTCCATCTAATTACCCAAATAGCCCACCAACGGTGAAGTTTATTTCAAAGATTTGGCATCCCAATGTTTATACAGATGGGCTGGTTTGCATATCAATTCTCCATCCTCCTGGTGAGGACCCGAATGGCTATGAGCTTGCAAGTGAACGCTGGTCGCCTGTACATACTGTTGAAAGTATAGTTTTGAGTATCATTTCAATGCTTTCCAGTCCAAATGATGAATCTCCAGCAAACATAGAAGCAGCGAAGGAATGGCGAGAGAGGAGGGATGACTTCAAGAAAAAAGTTAGCCGCTGTGTGAGACGGACACAAGAAATGTTCTGA
>JINXUAN36915
ATGGCTAATGCAGCGTCAGGGATGGCTGTGCATGATGACTGCAAGCTGAAGTTTCTGGAGTTAAAGGCAAAAAGAACTTATCGGTTCATAGTATTCAAGATTGAGGAGAAGCAAAAGCAGGTTATTGTGGAAAAGGTTGGCGAGCCAGCTGAGAGCTATGAGGATTTCACTGCAAGCCTTCCTGCTGATGAGTGTCGGTATGCTGTCTATGATTATGACTTTGTGACAGAAGAGAATTGCCAAAAGAGCCGGATTTTCTTCATTGCGTGGTCCCCTGATACATCACGGGTGAGGAGCAAAATGATTTATGCAAGCTCCAAGGACAGATTCAAGAGGGAACTAGATGGCATTCAGGTGGAGCTGCAAGCAACTGACCCAACTGAAATTGGTCTTGATGTTATTAAAAGCCGCGTTGATAAATAG
>JINXUAN36916
ATGGTTATGGAGCAGTATCTTCAAGAGGCTGAAGCACAAAATGAATCCGTTGAATATGGGGCTTCTGTAGAGAAGTGGAATTCTGTCTCAGCCACAGTTGATGAGTCAGACGATAATCCTTCCATTGGTTTTGACTGCAACATTTGCCTAGACTCTGTGCAGGACCCAGTTGTCACGCTTTGCGGTCACCTCTATTGTTGGCCTTGCATTTACAAATGGATCCATTTCCAGAGTGTCTCTGCTGAAAACCCTGACCAGCAAAAACCACAATGCCCTGTATGCAAAGCCGAAGTTTCACAAAGATCCTTAGTCCCACTTTATGGCCGTGGCCAAACTGCAAAATCCTCTGAAACCAAATCCCCACATCTGGGTATAGTTGTACCACGAAGACCTCCTAGCCCTACTAGTTGCGGAGTCCACACACTGATAACAACTGCAGACACCACTAATTCTCATCCAGCACAGCAACTTCGTCATCGTAGGTCTCAGCCATATCCTTTTATATATATATATATATATATATATGAGTTTCTTATATTATGTATGTGTTTTCAAACACATGGGCCCACAGTTGCTAGTGTCTCCAAGAGGTTATTTATTGTTTTGTTTTAA
>JINXUAN36917
ATGGGAGACACCTTTGACAATCATGGTTTAAGAAAAAACTCCAATGTGACGAGTGTCATCACCAATAAAAAGGTGTCTAATGGCTGTATGGTTGCCTCTAGCCCTAAGTCTTTCTCACAGAAATCACCAAGACCAATAATTTCAAAAAATCATAAAATAATTGGAAGTGGTCCTGCTGGTGAGGCAGCATTGTTTTTACTCAAGGTTGCTTTATTAGAGATAGTACGGAGGTTCTCAAGGAGAAGATTTCCATTTGTATGGTGTGGTATGCGAGCTTTGCAAGTTCTTTGCTATCCACCATTCAAATGGATCCAAAGATGGGTTCCTTTCAAGGGATTGGTGAATAGTATGCAGACATTATCGAGGCCATTATTAGTCCTTTCTATTGCAACTGCATTCTCTGATCGATCAGGCAGGAATGTCACCTCAATTCCTATTGATGATTCTCAAGGCCTAAATGATTCTGAGGCATCTTCAGAATCACATTCTGAGTTATCTCCTGTGCAGTCCACTCTTGATACAAGGATTCTTGATGAAGCTCCTCAAAGTCAATCATCTACAGATTGGTTGCTTCAGCTTTATGCAGAGCTGGAAAATCAGGGCATTGTTTTACCAGAAAGAATTAACGAGGATGAACTCCGGAGATTTTATATTACTTCAAATGGTGATTTTTCATGCTTGCTATCATCCGTTATAAAGACAATCCGTTGGAGAGAGACTTATAACATTCTTTCAGGACAAGAACTTGAGATGTGGTCAAATATGGTCTTTTGGCATGGAATTGATATAAAGTACAGGCCCTGCCTTATTGTACGCCTCGGACTAGCTGGCACCAGCTTGCCATCTCATGAAATACCTCGCTTTGTTCAAGCTGTTGTATCTCAGGTAGAGCACGGAATTCTGCATTTAGTTGACCCTGAAAATTCTCGAATTACTGTTATAGTGGATTGCAAAGGGTTGTCACCTCTGAGAGTTCCCATGCAATTAATGAGATCATGTTCCGCTATCTTTCAAGATCATTATCCAAACCGTCTTGGATTTTTGTTTGTTATTCGGCTTCCTCCAATTGTTCGTGTTATTGCACAAACTTTTATTAAAGTTTTGAAACCAGAAACCCAACAAAAGCTGAAAATCCAAGGGGAGAAGTACCAGAAGCTTCTCACGGAGAACTTAAAGACACTTCCGGCATATCTTGGTGGCAATTGCACATGTACAAGATGTTCAAACCTCAACATCTCCAAAACTTGGCTACCTCGAATCAACAAGGTGAAGATCAACGGGACACAGAGAAAAGTGGATATTGTCCGCACTAAGGACGCGTCATTGCCTCATCTGAGTTATCGAACTGATATCCGAATGAATGGCAACTGTGACCGGGTTTTCCAAACTATTGTGGTAGGAATCCTCATATTCTGGGTTCTGATTGCTTTTGTTGCCGGAATATATGATCCGGAAAGCAGTCAGACTTTACCATCCTGA
>JINXUAN36918
ATGCCACCGGTTCAGTCTCTCCGAACCTCCGCTTATCTCTTCGCCCTCTCTCAAGAGATCGAGAAAAAGCTCCAACGAGTTCGTTTCCTAATTTTTTTTTTTTTTTTTTTACACCTAATTGATCGTGAATCGAAGTTAGTTTTTGTGTTGTATTTGTTGCAGGCACTAGCGTTGCCGTCGCAGAGACGCAACTTGTTGCAAGAGCTATTCGCCGACATAGCTTTGAAGGTCGATGACCGAGCTAGAGGTTTTTCATCACTTCACTTGGTCTTTAACTTGCTCTCAAAGATGAATATTGCTAATTTTTAA
>JINXUAN36919
ATGCCACCGGTTCAGTCTCTCCGAACCTCCGCTTATCTCTTCGCCCTCTCTCAAGAGATCGAGAAAAAGCTCCAACGAGCACTAGCGTTGCCGTCGCAGAGACGCAACTTGTTGCAAGAGCTATTCGCCGACATAGCTTTGAAGGTCGATGACCGAGCTAGAGATATAATTCTCAGCAGGGAAGATCTAATTTCCCCATCCGAGGATGGGACTGAGGGCCCGTTATGTTTTTACTATGTGCTTGCTGATTATTTTGTGTGTGAGCCTGAGAATGGAAATCCAATTATTGATTTGATAGTCCAACTCTGGAGCCAATCATTTGTGTCTCATATTTTCTCACTTCTGTTCCACAAATGGTTGTTTGAAGTTCAACTTGATAATTCTGAAGTCCTCCTCCGTTATTCTTCAGCTCTTGTTCAAGGTGCTACAAATGTCTTTTGGATCGACATCCAAACAAACACAAGACATTTCCAATCTCTCTTCTGGTATCTTCTGGAGGAGGTTGCATTGGTGCCCGAGCGATTAAAGAAAATCCCGTTGCAGGCCCAACGAGATCTATTTCTTCTAATATCAAGATATTTTTGTTATTGA
>JINXUAN36920
ATGCCACCGGTTCAGTCTCTCCGAACCTCCGCTTATCTCTTCGCCCTCTCTCAAGAGATCGAGAAAAAGCTCCAACGAGTTCGTTTCCTAATTTTTTTTTTTTTTTTTTTACACCTAATTGATCGTGAATCGAAGTTAGTTTTTGTGTTGTATTTGTTGCAGGCACTAGCGTTGCCGTCGCAGAGACGCAACTTGTTGCAAGAGCTATTCGCCGACATAGCTTTGAAGGTCGATGACCGAGCTAGAGATATAATTCTCAGCAGGGAAGATCTAATTTCCCCATCCGAGGATGGGACTGAGGGCCCGTTATGTTTTTACTATGTGCTTGCTGATTATTTTGTGTGTGAGCCTGAGAATGGAAATCCAATTATTGATTTGATAGTCCAACTCTGGAGCCAATCATTTGTGTCTCATATTTTCTCACTTCTGTTCCACAAATGGTTGTTTGAAGTTCAACTTGATAATTCTGAAGTCCTCCTCCGTTATTCTTCAGCTCTTGTTCAAGGTGCTACAAATGTCTTTTGGATCGACATCCAAACAAACACAAGACATTTCCAATCTCTCTTCTGGTATCTTCTGGAGGAGGTTGCATTGGTGCCCGAGCGATTAAAGAAAATCCCGTTGCAGGCCCAACGAGATCTATTTCTTCTAATATCAAGGTTCATATTCTTTTACAGCTTAGCTGACAAGCTTGAAAGCTTCTTGAAGCAATTTCCTGATTTTCCAACTGCTTTCTTTGTTGGTGGTCCAGCAGATATTTTTGTTATTGAACTCACTGATCAGCTTCAGAAATTGAAGGTGGAGCCAGTACTGTTACATTACCTTTCTCAGATTAAAAATCTCCAGGGTCTGGAACTGAGAATGATGACAAGTACAAGATTGAAAACTTGCTTGTATAGCTTCACTTCTCCCGGTGGTCCAATGTATCCAACAAGAGTTGTTCGTCATGCAGCCTGGGATGCATTGGATTTCCTTTTTCCTGTTGGACAATACCCTCGGCATCTGATAAGTTTGTTTTTCCGGTTGCTATATCCATGGTACTGGCCCTCCTCTTGTTGGAACTTCATGATGTCTTGCATACAAGCCATATTGTATTCTATTTTCAGTGTTATCTTTTCTGTTTGGGAGAAGTTGATAAAACCTAAGAAGTCCTAA
>JINXUAN36921
AATAACTTCTCGCCACAGCCTCTTCCCCGCCCACGCCCCCTTCCAAATCCATGGCCTCCATTACCACCACTACGAGTCCTTCCCAGTGCACCACCTCTTCGTTGTCCACTTCTTGGAACCCCATGTAAATTTCCAAAAGAACCATTTGCAGCTGGAGGCATGGCAGGAGTCGCAATATTTGTTCCCACAATCTCAATTTCCACTGGCTTCCCATCAAGCTGCACATTGTTGTACCTCTTGACAGCTGACATAACATCCTGTCATCCTGAGAAGACAACTTCAGTTTGGTTGGGGATTTGA
>JINXUAN36922
AATAACTTCTCGCCACAGCCTCTTCCCCGCCCACGCCCCCTTCCAAATCCATGGCCTCCATTACCACCACTACGAGTCCTTCCCAGTGCACCACCTCTTCGTTGTCCACTTCTTGGAACCCCATGTAAATTTCCAAAAGAACCATTTGCAGCTGGAGGCATGGCAGGAGTCGCAATATTTGTTCCCACAATCTCAATTTCCACTGGCTTCCCATCAAGCTGCACATTGTTGTACCTCTTGACAGCTGACATAACATCTTTATCCCTTCCCTTTCCTAATCCACTCTCAAATCCCCAACCAAATACAGCTAAAATGTTTTTTTTTCTCTAA
>JINXUAN36923
CCTTGCCTCCTTTTCCACGACCAAAAAAACTCAAATCAAGCATTCAAATTCATTTCACTTTCATTTCAAAACCCTAGATTTCAGAAAATGTCTGGTCGTGGAAAAGGAGGCAAGGGCCTGGGAAAGGGAGGTGCGAAGAGGCACAGGAAAGTCCTCAGAGACAACATTCAAGGCATCACGAAGCCTGCGATTCGCAGACTTGCGAGGAGAGGTGGTGTGAAGAGAATTTCGGGGCTGATCTATGAGGAGACTCGCGGTGTTCTCAAGATTTTCCTGGAAAATGTGATTCGTGATGCTGTGACTTACACGGAGCATGCTAGGAGGAAGACGGTGACGGCCATGGATGTGGTCTATGCTCTCAAGAGGCAAGGAAGGACTCTCTATGGATTTGGTGGTTAG
>JINXUAN36924
ATGTCTGACTTTCGTCCAATCAGTTTGTGCAATGTTGTCTACAAGCTGATTAGTAAGGTTCTGGCGAATCGGCTCAAGCTTGTGTTGCCTTCTGCCATCTCCATCAATCAAAGCGGCTTTGTATCTGGGCGTCTTATCACCGATAATGTTTTGTCAGCATTTGAAGTATTTCATTACATGAAAAATCAGAAGCATGGTCGTACGGGGCACTTTGCCTTAAAATTGGACATGAGCAAAGCCTATGATCGTATTGAATGGGATTTTCTTCGTCAGATTATGTTAAAGATGGGAATGGATGGCCGGTTTGTCCAAACTATTATGCGATGTGTTTCGACAGTCTCGTATTCGATCCTTTTGAATGGTAAACCAACAAGATCTTTTCGCCCTTGCCGTGGCCTACGTCAAGGTTGTCCTTTGTCCCCTTATCTATTTGTCCTCTGTACGGAAGGTCTTTCTTCGTTGATTCAGCAGGCAGAGCTTGATAATAAACTTACTGGGATAGGCATTTGCCGTGGCAGCCCGAAGATTTCACATCTTCTATTTGCGGATGACAGCCTCTTATTTGGTAATGCGACTGTAGAGGAAGTGTTGACGGTTGAGCGCATTCTCAAAAAATATGAATTAGCTTCAGGTCAGAAGGTTAATTTTAGCAAGACATCTATTAGTTTCAGTGCTAATGTGGGGGCAGAATTAAGAGAGGAACTTCGTCAGGTTTCACATGTTGGCACTACGGTGGTAAACGGCAAATATTTGGGTCTTCCGTATTTTGTTGGGCGCACC
>JINXUAN36925
CGGGCCGTGCTTAGGTACCGTCACCGAGACTGCAACGAATTGCTCGGCTACACACCGACTTACAGATATTCTGCTCCGCGCCGGAGTAGAGTAACTGACTTCCTCAGAGCTCCTTCGCCACCTCCAGATCCAACCCTACCAGACGTCCCATTAATCCGGTTAACCGACGAGCAAGAAATGGCCAAAAGATCTCGGATCAAAAACCTTCTAACCGCGACCTCAGCCGAGATACCGAGCGTCACCACCCGTTCCCCGGCTGCCGGTCAATCGAGTGCAGCCGTCGTAGCCCTTGCATCTCCAGCTCCAGCTGCCGTGCAATCTGCCAGAGAAGCGCGCCGGGCTGGAAAAAGACCAAGGGCAGATCCCTCCGCCGAGCTCGTCACCGAGCTGACAACCGAATATCCTGCTGAAACTCCTGCTCCCGTGCCCGCTTGGCGTCCTCAGCTGAAGCACCGGGGACAGGACATCCCGGCGACTGCTTCGATCAAGGCAGACAAAGAACATTTGCTTGCCTTCGATCTCTCCAAAGCATTCCTCCTACCGGGCGACGTGGTAGGCAGTGACCACGTCCCTGACACCCGGCTGGTAAAATCTTCCGTGAAGTCCATGGCCAGGGCCATTCAGAAACAACATTTGGTCTTGGAGCGCATCCACCGGCTTAGGCAGAAAGCCAACGACACTGCCAGCCATGTTGAAAGCCTTCAAGCCGAGCTCGGCCGGGCTAAAGCTTCTCTCGAGATGGCCAACCATGACAATAACAGGCTGCTCGGTCAACTGAATGCAGCCGAGAAAAAACAAAACGAGCTCCTGGCC
>JINXUAN36926
GGGGTCCAAACCCCTGTGTATAGGAAACCATACCCAGAGTGGGTCGATAGGGTACATGAATATCCAAGAGGTTTCAGGATACCAGATTTTGTCCTCTTTCATGGGAATGGAAACCAATCCACAGTAGAACATATTGCTAGGTTTGGCGCTCAATGTGGTGAATTTACCAACCATGACTATATAAAGTTGAGACTATTTCCAAATTCTCTGACCGGAGGAGCATTTGTATGGTATATTAACCTTCCACCTGGCTCCATCCAGACTTGGCAACAAATGGAAGAGGCATTTCATGCCCAGTTCTTCCAATCAGAGCTAGAAGTTTCCATGGCAGACATGGCCAGATTGAGTCAAAGGCCTGAAGAGAAGGCCACTCAGTTTATTTCCATATTTAAGAGGGCTCGAAATAAATGTAGAGTAGTCTTGCCAGAAACTGAATTTGTGAGATTGGCCCAAAATGGCCTAGAGTTCAGGCTT
>JINXUAN36927
ATGACGAACCCTAAGGTCTTCTTCGACATGTCGGCCGGCGGCGAACACGCCGGTCGAATCGTGATGGAGCTATTCACCGATACGACGCCGCGCACGACTGAAAACTTCCGAGCTGTCTGCACCGGCGAGAAAGGAACCGGACGGAGCGGCAAGCCACTTCACTACAAGGGGTCGTCATTCCACCGAGTTATCCCGGGGTTCATGTGCCAGGGCGGCGATTTCACTGCAGGGAACGGAACCGGAGGGGAATTGATCTACGGATCGAAGTTTGCCGACGAGAATTTCATCAAGAAGCACACCGGACCGGGCATTCTCTCCATGGCGAACGCTGGACCGGGAACGAACGGTTCGCAGTTCTTCGTATGCACGGCGAAGACGGAGTGGCTCGATGGAAAGCACGTGGTGTTCGGGCAGGTGGTGGAGGGAATGGACGTGGTGAAGGCGATTGAGAAGGTCGGATCTTCGAGTGGAACGACGGCCAAGCCTGTTGTGGTCACTGATTGTGGTCAGATTTCTTGA
>JINXUAN36928
ATGGCCGCTCCACCTGCAAGGGCTAGAGCCGATTACGATTACCTCATAAAGCTCCTCCTGATCGGAGACAGCGGTGTGGGTAAGAGTTGCCTTCTCTTGCGTTTCTCTGATGGTTCCTTCACCACCAGTTTTATCACTACCATTGGCATTGATTTCAAGATAAGAACCATTGAGCTTGATGGAAAAAGGATTAAACTCCAAATATGGGATACAGCTGGTCAGGAACGGTTCCGAACAATCACCACTGCTTACTATCGCGGAGCCATGGGTATTTTGCTGGTGTATGATGTTACAGATGAATCATCTTTCAACAACATTCGGAACTGGATTCGCAACATTGAGCAGCATGCTTCTGACAATGTCAACAAGATATTGGTAGGGAACAAAGCTGACATGGATGAAAGCAAAAGGGCTGTGCCAACCTCCAGAGGCCAAGCACTTGCTGATGAATATGGCATCAAATTCTTTGAAACTAGTGCAAAGACGAATCTGAACGTTGAGCAAGTCTTTTTTTCAATAGCTAGGGATATAAAACAAAGGCTTGCCGACACTGACTCCAGGGCAGAGCCTCAGACTATCAAGATCAATCAACCAGACCAAGCAGGTGTTGGTGGTCAACTTGCGCAAAAATCAGCTTGCTGCGGTTCGTAA
>JINXUAN36929
ATGGCTGATGCCGAGGCAAAGACAGCCGAGCTTGAGCTAGCTAAGAAGCAGATAGCCGAGCTACAGTCCGAGAACGGTCGCTTGACCGGACTTGTTAGCTCGGCTGAAGCCGAAAAACAAAAAATTGCAGCAACGGTGAAAGACAAATACTTGCGTGAGTTGGTCAAACTTGAAGGCAAAAAAGACGCCGAAATAGCCGATCTGAAGAAGAAGGTCGGTGATGCCAACGCCCAAGGTTTCAAAGAGGCGGAGGGCCTCTACATTCCACAGTGTGAGGGGGCGAAGGACTTATTCTTCAAGTGTGGCTGGAGGAGTGCTGTGGAACAGCTCGGCTGTGGGCCCGAAACCGAGGTCTACAATGCCCCGCAGTACTTTATTCCGGCCTCACTAGCGGAATATGCTTCTTTTGTCCAA
>JINXUAN36930
ATGACACATATTGTTTGGTTCTCTTTGTGGTTTGAAACTGAGTTGTTATGTTATGATGGTTGGGTTTGTGTTTGGTTGGTTGAGTGTTTTTTTCAGGCACCCACAGAGCCCAATAGTCAAATCAATGAAATGATTGATGAATCGGCAAGACTGGCAAAAGTGTTTTGCAACAAGAAATGGCCAGTTCTTGCATTTCTTAATTCCCACTATCCTGGAAAACTCGAACATCCCTATCCTCCTCATTGCAACATTGGCACTAATGAATCTAATTTGGTTCCTGCTCTGAAATGGTTGGAGAATGAACCAAATGTAACGATAAGGTGA
>JINXUAN36931
ATGACACATATTGTTTGGTTCTCTTTGTGGTTTGAAACTGAGTTGTTATGTTATGATGGTTGGGTTTGTGTTTGGTTGGTTGAGTGTTTTTTTCAGGCACCCACAGAGCCCAATAGTCAAATCAATGAAATGATTGATGAATCGGCAAGACTGGCAAAAGTGTTTTGCAACAAGAAATGGCCAGTTCTTGCATTTCTTAATTCCCACTATCCTGGAAAACTCGAACATCCCTATCCTCCTCATTGCAACATTGGCACTAATGAATCTAATTTGGTTCCTGGTATAAGTGCACTCTGTTTTCTCTGTTTTTTTAATCTATGCATTCTGTAA
>JINXUAN36932
ATTAGAAGGGGCAATGTTGAGATGGTATTGAAGATAGTAGATCTTTTGAAGAATGAAATTCCATTTGAAGAAGGATCAATAGTTTTATCTGAAGATGTCAAGACTGGTTTAGTTCTACTCAACATCATCAATGGCTTCTGCACCATTGGGCCTGGAAATCTGGCACCCACAGAGCCCAATAGTCAAATCAATGAAATGATTGATGAATCGGCAAGACTGGCAAAAGTGTTTTGCAACAAGAAATGGCCAGTTCTTGCATTTCTTAATTCCCACTATCCTGGAAAACTCGAACATCCCTATCCTCCTCATTGCAACATTGGCACTAATGAATCTAATTTGGTTCCTGGTATAAGTGCACTCTGTTTTCTCTGTTTTTTTAATCTATGCATTCTGTAA
>JINXUAN36933
ATTAGAAGGGGCAATGTTGAGATGGTATTGAAGATAGTAGATCTTTTGAAGAATGAAATTCCATTTGAAGAAGGATCAATAGTTTTATCTGAAGATGTCAAGACTGGTTTAGTTCTACTCAACATCATCAATGGCTTCTGCACCATTGGGCCTGGAAATCTGGCACCCACAGAGCCCAATAGTCAAATCAATGAAATGATTGATGAATCGGCAAGACTGGCAAAAGTGTTTTGCAACAAGAAATGGCCAGTTCTTGCATTTCTTAATTCCCACTATCCTGGAAAACTCGAACATCCCTATCCTCCTCATTGCAACATTGGCACTAATGAATCTAATTTGGTTCCTGCTCTGAAATGGTTGGAGAATGAACCAAATGTAACGATAAGGTGA
>JINXUAN36934
ATGTTTTTTATTATTATTTTTTTGGGTGGGTATGACTTACTATTATTGCAGGTTGAGGTTGGTGTTTATGTGATGAATGATAAACCATTTAGCGGTTATGTGATTGCTTACGATTTTCACTTCGACATTGCTACCATTAGTATTGAAACAGATGTAGCATTGCCAACTGCAATCATTAGACCCTTGTATGATTCAATCTCGATAGATTCAATCTCGATAGATTCAATCTTACAAATCAAGCTACTGCGAAATGTGGAAAATTTGGAAAACGAAGTATTAGAAGTTTATATGTTCGCAATTAGAATTTTACCTGAAAGAATTTAA
>JINXUAN36935
ATGAAATTCATTTGCAATTTTGGTTGCAAAACAGAGGCATATACTGGTTCTTATTCACGAGTTCGACAACACTTAATTGGAAAATTACCAGGCCAAAGATATCAAGGGATAGGAGTATGTCCAAAGTTGAGCCAGGCTGAGAAGGAATTACTAAAGGAAGAAGAGTTGGCTGCACAAAGAATTTTTGGTGGAAATTGTAAGTCTAGAAAAATTCCCATGCCTTCAAAGACACAGCAACCATCTCAGACCACTGGAAAATCTTCAGTTGACAAAATGTTTCAAATAGCTAGTAGAGAAGAAGTTGATCAGAAGATTGCAAGATGCATTTACGGCAATGGCATTGCTTTCAATGTTGTGAGGTCACCATTATGGGCAGATATGGTCTCTTCTATTCTCAATGCACCAAAAGGGTACAAATCCCCCAACTATGAGAAAGTTAGGACTGCTCTTTTGGACAAAGAACATAAGAAGGTGCAACAATCTCTCACTCCCTTGATGCAGGATTGGAGCACTCATGGGGTCTCTATTATTTCTGATGGTTGGTCTAATTTAAAAAACCAACCTCTTATTAACATCATGGCTATCTCTGGAGGTAAAGCTATTTTTCTAAATGGGCATGATGTTTCTTCCATAGAAAAGACTGGGGCTAATATTGCTGAGTTGCTCTTGAAGGCCATTGATTATGTTGGCCCTTCTAATGTGGTCCAAGTTGTGACAGATAATGCTTCCAATTGCAAGGCTGCAGGTGCGATAATTCAGCGGAAGCATGCCCATATTTTTTGGTCTGGTTGTATGGCTCATACGTTAAATCTGTTGATGAAGGATATAGCTAAAAGTGAGGATTCATTGCTGTCCTTTGTTGACGAGTCTTACAAAAAAGGCAAGGCAATTGTTAAATACATCAAAAATCACTCCTCTTGTCAGTACTTGTTCAAGACCTTTTCAGCATTGGAGCTTCTCAAAGCAAAAAAAACCAGGTTTGGCCATAATTTTATTGTATTGCAAAGACTTGTTAAAGTGAGACCATCATTAATGTCTATGGCTCTAAGCAAGCCATGGGATAACTTAAGGAGGAGTTCATCCTCACCAGAGCAACATGACATTGTCCAACAAACAATTATGGATGATGACTTTTGGAAAAAATCAAAACAAGTCCTCAAGTTTACAAAGCATATATATAAGATGCTTCGTTTTTCTGATTCTGATAAAGCAGTTATTGGGGAGGTTTATGAGCAAATGGATACAATGTTAGGAAATATCAAAGACTCTCTTTGTGATGATCTTACAATCTATGATTTGGTTCAACAATATGTGGTGGCAAGATGGGATAAAATGAATATTCCTCTACATTGCCTTGCATATGTTCTTGTTCCTAAGTACTACACAAATTCTTGGCTTTCACAGCCAGCTCCTGGTGGTGTGAGTAGGAAGAAGCCTCGTTTTGATAAAGAGGTGCAAACAGGATATCTTCAAGCAATTGAAAAAATTGTTGTTGACCAAAATGAAGCTTCTTTGATACGCCATCAAATTAGCGATTTTGTGAGTAACAAAGGTGTTTTTGCACAACCCCAAGCTGTGAAAGATAGAGCAACCATGACTGCATTATCATGGTGGCATATGTATGGTGGGGCTGCTCCTGAATTGTTTTCATTGGCAATAAAAGTTTTGTCACAAAGTGTAAACATTTCTTGTGCTGAGAGATGTTGGAGTACCTATTCCTACATTCACAATGTGAAAAGGAACAAGTTGAATGTGGATCGTGCTGAAAAATTAGTTTTTGTGCACTACAATCATAGGTTATTATTTTCTTCTTTGTTTTATTTGTATTATCTATTATGTTCTAGTTTTTGTATTTTTTTTTCTTATTATAGTATAATATTTGTTCTTCTTTTGTCAACAAATTATAGGTTGTTGACAAGATATAGGGATGATTATGAGGAATTTAATAATTGGGATGCCTATCCAGAAGATGCCAACATAGAGGAAGATTTCACTACAATAGAACAAAGGGATAATGTGTCTCTCTCAGATAGTGAAGAGGATGCTGAAAACAACTTTGATGATGTTGGTGTTCCAAGCCTAGCTTTAACTGTTACTGCCTCTCCATCTTGCCCACCTCCAACTCCAACTATTCAAGAGTCTTCTTCAATGGAGAAGATAGAGAGAGCACAGAGGAGGCTTGAAAAGGCAAGGGGTAAAAAGCAAAAGAAATGA
>JINXUAN36936
ATGTGGTCTTTCCTTTATATTCTTTTTAATTTTACAAACAATTGTAATAATGTCCAGGATACTTCTTCTATCAGGTTTCCCAGATTCTATCCACTTTCTCCACATATCAGAAAAATTAATTTATCTCCTTCTGAACCATCTTTGTCTCTCCTACATTCTTCGTCTCAATTAGAAGTAAAGTTCTATAGATCGAGGAAAACAATAATAGCAGAGACGGTTGGAGGGGATAGTGGTGTTCCAACGCTCACACCTTTGCAAGCAGGAAATGTTGAGAAACCAAGTAAACAGAAAGTAGCTGCAATTGTAGGTGGAGTTGGTGCAGCTTTGCTTGTGGTCATCACTGGAGTGATTGTCTACTTCTGTTTGATGCGTCTCAAAAGACTTATAAGGGGAGCATCTGATACAGCATCTTCCGTGCCATCGCCTCCTGTTGCATGGGAAATGGAAAATATTCCCCCCAGTGCTGGTGCTGTCTCTCCCTATGATACATATAATCTAAGGCAGTTATCAATTCTGGAGCTTGAGCATGCTACGGGCAACTTCAACCAAAATAATATTATAGGTGAAGGTTCATTTGGTTTAGTTTACAAAGGATTACTAGATGATGGATCAGTTGTGGCTATCAAGAGACACCTGCACTACCCTGTTCAATATTTTTTGAATGAGGTGAAGCGCATAGCTCGTGTTCACCATAAGCATCTGGTCAAGCTTATTGGTTATTGTGAAGAAAACCATCAACAGTTTCTTGTCTATGATTATCTTCCCAATGGAAATGTTGGGAATCATTTATATGATAGTGAAGGTTTACCTATTGGAAAGCTTGAGATGCGGCAAAGGCTATTAATTGCTTTGGGTGCAGCAAAAGAACAAGAAATGTCCTCGTGGATGAAAATTTTACCGTGA
>JINXUAN36937
ATGCTATTGTTCTGGTGGCGACATCTTCCCCTGCTTATACTGATTCAATTTTTGGAACCCTTTAGGCTGACCCACAAACTACAAGCCGAAGCTTTACTTGCTTTCAAGAGCACAGTTGGCAATTCTCTGCACTTGGCTGGTAGAATCAGGAGATATCCCTGTGTGGGACAACGGGAATGCATTTATCTTCACAAACAGAAAGACCTGGGCGTTGTTTCTTGGTTTCCCAGATTCTATCCACTTTCTCCACATATCAGAAAAATTAATTTATCTCCTTCTGAACCATCTTTGTCTCTCCTACATTCTTCGTCTCAATTAGAAGTAAAGTTCTATAGATCGAGGAAAACAATAATAGCAGAGACGGTTGGAGGGGATAGTGGTGTTCCAACGCTCACACCTTTGCAAGCAGGAAATGTTGAGAAACCAAGTAAACAGAAAGTAGCTGCAATTGTAGGTGGAGTTGGTGCAGCTTTGCTTGTGGTCATCACTGGAGTGATTGTCTACTTCTGTTTGATGCGTCTCAAAAGACTTATAAGGGGAGCATCTGATACAGCATCTTCCGTGCCATCGCCTCCTGTTGCATGGGAAATGGAAAATATTCCCCCCAGTGCTGGTGCTGTCTCTCCCTATGATACATATAATCTAAGGCAGTTATCAATTCTGGAGCTTGAGCATGCTACGGGCAACTTCAACCAAAATAATATTATAGGTGAAGGTTCATTTGGTTTAGTTTACAAAGGATTACTAGATGATGGATCAGTTGTGGCTATCAAGAGACACCTGCACTACCCTGTTCAATATTTTTTGAATGAGGTGAAGCGCATAGCTCGTGTTCACCATAAGCATCTGGTCAAGCTTATTGGTTATTGTGAAGAAAACCATCAACAGTTTCTTGTCTATGATTATCTTCCCAATGGAAATGTTGGGAATCATTTATATGATAGTGAAGGTTTACCTATTGGAAAGCTTGAGATGCGGCAAAGGCTATTAATTGCTTTGGGTGCAGCAAAAGGACTCGAGTATCTTCACTCTTTGACACCTTCTATCCTACACATGCATTTCAGAACAAGAAATGTCCTCGTGGATGAAAATTTTACCGTGAAAGTTTCTGATTTTGGACTCTCAAAATTGCTTGAGGGTTATCATGCTGAATCATCTTCAGCATTTGACTTCTTTCATGACCCAGAGTTAAGATTGTCAAAGGATTTTTCAGACAGAAGCGATGTGTACAGTTTTGGGGTCTTCTTGCTCGAATTGATCAGTGGACGTGACGCACTTGGTAGAAATCAATCAAACATGCAAGAAAACCTGGTATTGCAGGCTAAGGGTATTCATGATCTCAACGATTTTGTGGACAAGACAGTAAGAGACCACACAATGCACGCAGTGAAACAAATGATGGACCTAGCGTTGCTTTGCATAGATATGAGTATAAGAAGACCTGCAATGAAGAGTGTCGTTGAAGAGCTAGAGCGGATTCAAGTGAGCGATTTTGGTAATTTGCATTCTGGTATGGGCGAAGATATTGGCATTGTTACTCTAGGTAGTGAGCTCTTCAAATAA
>JINXUAN36938
AAAATAGGGTATAATGGGTTTACAACCTACCAATATAAAGTACCTGGAGTGGATCTGAACAATGGGTTGAAGCATATATGGAATAATAGTGATCTACTAAACATGGTCGAATGGGTGAGGGGGACAACTAGAATTATAGAAGTATATCTGGTATATTATCCAGAACTTGATGATGATACATTCCTTGTGTTTGGTAATTCATGTTCTAATTCAGTACAACTGATTGAGGAGATTAATGAACTAGAGATTGATTTGCAACTTGGTTTTCACAATAATAGAGTAGAGGTTGAAGAGGGACATTTTGCAAGGGTAGAAGATGGAGAAGGACATGTTCTCAAGGCAGGGGCAAGGGCCAGAGCAAGGGTTGAAGGACATGCAACAGGG
>JINXUAN36939
TCTGATAGTGAGACCACTGATTTGGAAGATTTTAAGGATAGTGAATATGATGATGGTGAAGAAGATGACCTTTTGTATGAAGCTAACATCGATAAAAATGTAGAGCGGGGTGGATTTCATGAGAGGGGCAAAGGTAACAATGTCGATGATTTTAATGCTACAATAGATGGTTTGAATTGGGATGAAAGGGATGTGGAATCAGATGAATTGATTTCACTTGAGGGGTCATCTGATGAAGATGGTGGGCCCAAGAGGGACAAGTTTCCTGAATTTAACAAGCACACTGACATGGTTGATCCTCAATTCCAAGTTGGCATGGTTTTTCCATCATCTAAAGTTTTTAAATAA
>JINXUAN36940
AACAACAATTGTGAAAGTTTTAATTCTAGAATTTTGGATGCAAGATCTAAGACAATATTACCTATGTTGGAGGGCATAAGGTGTATTCTAATGAATAGAATGCAAAGGATGAGGGAAGTCATGAGGGCATATCAAGGGCCTTTGTGCCCCAACATACAAAAAAAACTTGAGAAAAAGAAGGTTGAGTCAAGTAGCTGCATTGCTATGTGGTCTGGGGCTTCTACATACCAAATAAATTGTTTCAATGGACAACAATTTGTGGTTGATCTAGAAGCTCATACTTGCTCTTGTAGGAAGTGGGATTTAAGTGGTATTCCTTGTCCTCATAGTATTTCAGCCATTTACTTCAAGCATGAAAATCCTAAAGACTATGTAGCACATTGGTACAGAAGGGAGACCTATATGGCTACTTATGAGCCCATTGTATACCCTATTAATGGTCCTGAAATGCGGCAAAAAATAGGCCTACCTCCACTTTTGCCTTCAAAAGTTAAAGAAGCAGCCTGGAAAACC
>JINXUAN36941
ATGGGATTGTACATGAGGGAGGGTGTTGGATGGCTTGATTTACATGATTGGGCCCATTTCCTAACAGTCTATGCTTTTGGGATGATTGGTGATCTAACAATTTCCTATATATATATTTCGTATAATTTTGGTGTAATTGAAATAGAGCAATGTGAAAACAAAAATCCTGCAATACTTTCCCCCTTGTCAATAAAAAGTTGTTTTCTACTTTTTTTGAGAACTTTTTGTATCAAAATTCATGCTTGTGCTGACAAATCTCAATGCAATTCAGGTGAAGCGCAT
>JINXUAN36942
GAGCAATATGCTAAACTATGGGACTATTGTGAAGAGATTAGAAGAACAAATCCTGAGACAACCATTGTTATTAAGGTGCCAAATGATGCAGATGATGTAGATGATGGAATCGATGTAGATGATGAAGAGAGTGAGGAAAAGTCCAGGTTTCAGAGAATATATGTGTGCTTAGGGGCTTGCAAGCAAGGGTTTTTGGCTGGATGCAGGCCATTTATTGGGGTAGATGGCTGTCATCTTAAAGGTCCGTACAAGGGACAAATGCTTATTGTTGTTGGAATTGATGTGAATAACACCACCTTCCCTGTGGCATATGCTGTGGTTGAAAGAGAAACAAAGAGATCATGGAAATAG
>JINXUAN36943
ATTCATGCCCTTTTGGTCCAAGGCCACAAGGACACAAGGCAAGATGAGGATGAGAAACGTCTAACCAAAGTGGAGAATCAAGTTGAAAAAATTCTTGAGTTGTTAGAAAAACACATGCCAGTTGATGGAGAACAAGTTAAAACACCACCAAGCAAACTACTTGTGGAGCAGCGATTGGTCAAAATGGAGAACCAAGTTGGTCAAATTCTTGAGTTGTTAGAACGACGCATTCCAGTTGATGGTGGACATGTTAAAACACCACCAAGCAAACTACTTGTGGAGCAGCGATTGGTCAAAATGGAGAACCAAGTTGGTCAAATTCTTGAGTTGTTAGAACGACGCATTCCAGTTGATGGTGGACATGTTAAAACACCACCAAGCAAA
>JINXUAN36944
TTTGTATGGGGCTTCAATCCATGCAGCTATGCTTTTGTAGCTGAGGAAACTGCTTACAACTTCTCTTCTTTAGATCTGAAGGACATGCAAGGAAGAAAAAAAGTTCCGGTGGTGCTTGATTGGGCGGTTGGGAACCAAACATGTGCTGAAGCGAGAAAGAATCCAACAAGTTTTGCTTGCAAGGATAACAGCGACTGTGAAGACTTCGACAATGGTCCTGGGTATCGTTGCAAATGCTCTAAGGGATATGAAGGGAGCCCTTATATTCCTAATGGTTGTCAAGGCACATACAATTGTTCTTGTGCAGTGGGCTACGAAGGTGATGGCAAAAAAAATGGATCAGGTTGCAGTCGAATTGCTGTTCCCAATAAGCTACCCTTGATTATTTATATTTCCCTAGGCATTAGCATAGGCATATCACTACTACTTATTGGTGGCTCCTGGCTACATTGG
>JINXUAN36945
AATAGTGAAGATCCAAGGCAACAAAGCTCTGCTCCTCCACCCTCCTCTACGACCTCTTCCTCAACACCTTCTCCTCCGACTCCTCCCTCCGATCTACCACCGTCGCCGACCACCACCACCACTATCAAAGCCTGCCCATCCACCCATCCTCGTTCCCGGGCATCGGATTCACCTCGGTCGGTGGATTTTCCGGGTTTCGCATTCCAGCACGAATTCAGGGTGAAGATGAGGAGCACGACGGCATTTCCGACAAGCCGTCCTCTGCTTCCTCTGATTCGTACCATTGATTTGAGCTCCAAAACCAAATCAATCTCTCTCTATCAGTACTCAATCATCAACCCATTGGAGCAACCAAGAATCAGCTGTTATCACTGTTTCAGAGAGAGAGAGAGAGAGAGAGTTTGGTCAGTTTAA
>JINXUAN36946
TTTTGTTATAGTTTTGGCTGTTATGTAGGTAATGCAGATGGCATGGGAAACATCAGGAAAGAAGAGCTCTATCAGGCTTCTGCAGTCCTCAAGGTTCCACTCCAACAAGTGAAGATCCTGGACCATCCAGATTTGCAGGATGGTTTTGGCAAAGTATGGAGGTGTGATTTATTGGCAAGAATAATTGAAGAGGAAATTCTTAGTCATGCCATCGATTTGGTAAGATATGGTTGCAGTACTCATCCAAGTTACGTTGCTGTGGTTTCTTTATTTAGTTTTTTTCCTTGGTATATATTCTACACTTGCTTAGCTGTCTGA
>JINXUAN36947
ATGATGATGATGAAAACGGAAGAAGAAACAAACTCCTCCATTGAGGTCCAAGATCATTGTGCATCTCAAAATGAAGTTGTCATTCCAATTCACAAGGTAGAAGAAGATTCCTTTGCAATAACTGAAGAAACACCACATTTTAAGCATTTGAGGAGACAAAACCTATCCCTGGACATACCCTCAAAAACAATAGTGGACTCTCCTCAGGGGGTTGTTCAAATCAAGATGCCTCCAACACCAACTCCCGCTACTAAGAAGGTAAATTTCTTCCTCACGCCAAGCCCTTCTGATGCTAGAATAAGTGGGTCCCCAGGCCTCTCCTCATGCAGAAGTAAGTCATCCATAAAAAACCTCCTACCAAAACTGAGCTTCAAGCACCGGAGTTCTCAGTCAGATGCAGAGACGGCTGCCAATCTAGCTGTAGAAGCTGTGTCTCCAATGCAGCAAGAGAAGCCTTCTATTTCAAGATCATGGTCACTTACAAAAATGTTTACTCCTCGTATCAAGAGAACATCATCTCTACCAGTTACCCCAATTGGACATTCAAATGCAGAATCTGTTTGTGGAGGAAATCTTGGTGGTTTAGTTATTGCAGATACAAAAGGAGCCCAGCGTTCAATATCTCGCTCACTTTCAGTCCCTGTAGTCAACAAAGAGAGAAGAATTAAGAGAATGGATTCATTTTTCCGCATAATTCCAAATCCTCGAGTGAAGGAAGGAGATACAACTGTGTCAAATACAAGTCCAACAGGAGATGCCGAAAACAATGAAGCAGATCCTGAGGATATACCTGAAGAAGAGGCTGTTTGTAGAATTTGTTTGGTCGAGTTATGTGAAGGTGGCGAGACCCTCAAGATGGAGTGCAGTTGTAAAGGCGAACTTGCATTGGCTCACCAAGAATGTGCTGTGAAATGGTTTAGCATCAAAGGTAACAAGATCTGTGATGTGTGCAGGCAAGAGGTTCAAAACTTACCAGTCACACTTTTACGGATTCGAAGTGTTCGAAATCCAAGTACTGGAGTAAATAGAACTCCGCAGATGGAAATTAATGGATACAGGGTTTGGCAGGAAGTGCCTGTTCTCGTCATTGTCAGCATGCTTGCCTACTTTTGTTTTCTTGAGCAGCTTCTGGTTGGAAAAATGGGTACTAGCGCGGTTGCCATATCTCTTCCATTTTCTTGTGTATTGGGTGTCCTTGCATCCTTGACCTCATCAACTATGGTGCAGAGAAGATTTGTCTGGGTTTATGCATCAATCCAATTCGCATTTGTGGTTCTCTTCGCGCATATTTTCTACTCCTTGATTCACGTGCAAGCAATCCTATCGATCCTCCTTGCAACATTCGCAGGGCTAGGCATTGCTATGAGCGGGAGTTCTATTCTTGTTGAATTTTATAGATGGAGAAGACGATGGCATTCTGGGTCAGACCCGCACCAGGACCCCCAAGTTATGATGCACCCGAGTCAATTGCCTCAAACTACAAGATCATCCCAGTTAGGTCCTCATCCCAACCAAAGCGAAATAGAAAATCCAGAAACTTTTAGTGGGAGCTAA
>JINXUAN36948
ATGGTTCTTGGATTTATTTCCCTACTCTTGACATTTGGGCAACACTACATTGCCAACATCTGTATTCCCATAAAGCTCGCAGACACAATGTTCCCATGCCCCATGAAACATCCTCCCCAGCACCATGGACCAGAGCTTAATTTGCCTCATGAGCCTGATGAGCTTAATGCGCCTCATGAGCCTAAACATGTGCCTGATGAACCTAATTTGCCTCTTGACCCTAAACATGAGCCTGAACATGTGGCTGAACACCATACGAGGCTTCTATGGTATGAGCATAGATTTTTAGCAGGTGATAGTCCAGCTTCAGGGTGCAAGAAGGTTAGTGTCCTGTTCAGTAGGTGA
>JINXUAN36949
TCAAGAACACAAAGTGACCCTTACGCTCCATCACGAAGTGATAAGTGTTACCGTTGCGGAGAAGTTGGACACTATTCTAATCGTTGTGCCCAGCGACATACTGCCAACGTAGTTGAGCATGAGGAAGAAGAAGGCAGACAAGAGGAGGAGAATTTCGAAGAAGAAGATCCAGCAGAATGGACCCATGAAGATGAGGGTGTATCGCTTATTGTACAACATTTGATGTACACACCACGAAAAGAGGATGTTCAAAGGCACAATATCTTTAAAACTCGTTGTACCGTCAACCAGCGAGTCTGTGATTTGATTATTGATGGAGGTAGCAGTGAAAATATCGTGTCAAGGACTATGGTTGATAAGTTGAGTCTTCCAACAAAGAAACATCCGTCTCCTTATAGTATTGGCTGGATCACAGATGTCGATGAAACAAAAGTA
>JINXUAN36950
ATGTACTATAATGGTCCTATGATTTTTCTGCAGCTTAAATTGGCATGGGTTCTTTTGGGAGCAGCTTTTGCTTCTGCTTCTGCTGCTGTTGCTCAGACCTTGCCAGGTTGCGAAGATCGTTGTGGTAACATTAGTATCCCATACCCATTTGGCACAACTGAAGGATGCTACATAGAACAACATTTTAAGGTTGCTTGTAACGACACTGACTACCACCCTCCCAAACTGTTTTTAGAAAGCAGCGACACCAACGTTGAGATCACAGAGATACTTCTCTCTGGTGAATTGCGCATATCAGTCTCGATAGGGTCTGATTGCTTCAGAGAAGGGGGTGTTCAGAATCGGGACGACATATTTGAAACCTGGATCACAGTCCCCGAATTCCCCATCTCAAATACCCGAAACAAGTTCACAGCAGTAGGCTGTGACACCTTCGCTGTTATCGTTGGTTCCTTGGGGCGAAATTATGCCACGGGTTGCTTGTCAGTGTGTGACAGCATCGACAGTGTGATCAACAGCTCTTGCTCTGGTATTGGCTGCTGTCAGACAAGTATCCCCAAGGGAGTGAAGAATTACAACATCAGTATCCTTAGCATCAACAACCATACCAGTGTATGGGGCTTCAATCCATGCAGCTATGCTTTTGTAGCCGAGGAAACTGCTTATAACTTCTCTTCCTTAGATCTAAAGGACTTACAGGGACGAAAAAAGCTCCCCGTGGTGTTTGACTGGGCAGTAGGTAACCAAACATGTCATAAAGCCATACAGAATCCAACAAATTTTGCTTGTAAGGATAAAAATAGCAAATGTACAAACTTTGACAATGGTCCAGGGTATCGCTGCAATTGCTCGGAGGGATATGAAGGGAACCCTTATATTCCTAATGGCTGTCGAGATATTGATGAGTGCACTACTTCAAGCCCGTGCAATATGACATGCCAAAATTTACCAGGCACATACAGTTGTTTTTGTGCAGTGGGCTACGAAGGCGATGGCAAAAAAAATGGATCAGGTTGTAGCTTGGTACACGCACAAAAAATTGCTGTTCCCAACAAGAAGCTTCCCTTGATTAGTTACATTGCACTAGGCATTAGCATAGGCATATCAGTACTATTTCTTGGTGGCTGCTGGCTATATTGGGGATCTAAGCAGAGGAAGATCGCCAACCTTAGAGAAAAATTATTTCAGCAAAATGGTGGTATCATGTTACAAGAACTTTCCAAACATGAAGGATCGGTCCAGTCAGCAAAAATCTTTACTGAAGAGGATCTAAAGAAGGCAACAAACAACTTTAATGAAAATAATGTCCTGGGAAAAGGAGGCCAAGGAATAGTCTACAAAGGAGTATTACCAGATAACACCATAGTTGCCATTAAGAAGCCCAAAGTAGCTGATCAGAGTCAGTCCCAGATTGAGCAATTCATTAATGAAGTCATAATTCTCTCCCAAGTCAACCATAGAAATGTTGTGAAGCTGCTAGGGTGTTGTTTGGAGACAAAAGTTCCTTTCCTTGTCTATGAATTTATTACCAATGGGACTCTCTATGACCACATACACACTGCATGCCAAAGAGCATCCTCAATAACATGGGAGAATCGCTTAAGAATAGCAGCAGAAACTGCAACAGCCCTTTCATATTTACACTCTGCCGCTAGTACTCCTATCATTCATAGAGATGTTAAGACTGCCAACATACTCTTAGACGACAATTACGTTGCTAAAGTATCAGATTTTGGCTCTTCAAGGTTGACCCCTATTGACCAAATTCAGTTAGCGACACTTGTTCAAGGGACACATGGTTACTTGGATCCAGAAAGCTTGCAAACAAGCCAATTGACTGAAAAGAGTGATGTTTACAGCTTTGGGGTTGTCCTTGTGGAATTACTAACGGGCAAAGAGGCAATTTCTTTCGATAGGTGTGCAGCAGAGAGAAATTTAGCGATGTATTTTATTTTAGCCATGAAAGAAGACCGCTTGTTTGAAATTGTGGATGAACAGGTGAAGAATGAAGCAAAAGCTGACCAGTTTAAGGAATTTGCTATTTTAGCAAAGGGATGCTTACGAGTGAAAGGAGAGGACAGGCCAACCATGAAGGATGTAGCAATGGAGCTGGAGGGATTGAAAATGGTGGAGAAACATCCATGGTTAAACGACAACAAAGGCTCAGAAGAGACCCAATACTTGCTTGAAGATCTACTTTCAGATGCTTATGGTGGTGACACTAGTACAAGGAATTCAACAATTTATGATAGCATCACAAACCCCAACATTTCACTATGTAATGGTGGACGATAA
>JINXUAN36951
GGCGCCCAATTTTTTTGCCCATGTCTCCTACTCTTCGCACGTTTCTTTCTCCCCATTCTCTCTCTTAAAACACACGCTCACTCTGTGCCCTCGTCGCTCTCTACCCTAGCTAATCCCTCTTCAGTGCCGCCGCCGACGTCACCCATTCTCCTTCTTCAGTGCTGCCACCGAAGTCGTATCTCCAAGCAAGCGTTAGCGCCGCCGCCGTCGCTTCGAGTATTCAAGATTTGGGGACAGATATTGAGAAACATCACGAGGTGTGAAGCTTTCTCCACATATCCAAGGTCTTATGACTTAATTCATGCCAATGGGGTTTTCAGTTTGTACAAGGACAAAGTTTGTGTTTTTTCGGAAGAGCTCATTTTGAGAAGGCAAGTGATGAGTGAAAGAACTTATTTTGAGAAGCTGGATTTAGCTACATCTGGAAAAGGAGGAATTGGGACTTATATTGGAATATGTACCATTAGCGGTGCTTTTGGAGTTGCAGATGCTCATGTTCAGGGTGGAATGGTTGGAGATCTATCATTCATGCTACCCGAGTTCATTCAATCTTTTCTTGCTGGTTTGGCTGCATCGGGGCCTCTAACCTTTGGCTTGAGATTGATTACAAAAGCAGCATTTGAGAATTCCAAGGATTGCCTGTGCAAGGGAGCTAGTACGTTCAAATCCTTTTAG
>JINXUAN36952
ATGAGAGGGTTGCAAGGACTGATACACACACAGTTGCTCTTACTCACGCTCTTAGTCCTTGGAGTCCTTGGAGTCGAGGCTTACGGATCATGGCGAGGATCAAACCTTAAGTTCTGCTACAACAAAGCAAGCAAGAAGAAGGGTCCTAGTCGCATTAGTGTCACTATAGTTATTTTATGCAGCTTAATTATTGTTGTGATGGTGTTTTTCTTGTTTTCTACTTACATACATTGGACTCACAGGTTTGTTGGAATCTTATTTGTTGGATTTAAAACTTGTTATTTTGACAAATTGGGATCTAGAGGGACTGGCATAACAATTAAAAATCAAAATATGCTAAAAGGGACTGGCATAACAATTAAAAATCAAAATATGCTAAAAGGGACTGGCATAACAATTAAA
>JINXUAN36953
ATGGCGGCGATCGGAGCATTGAAGGTGCCTCATAGCACTGCCAGCCTCGCCGGCGAGAGAGCAAACCTCCGTGCGACGCCGTCTCGGAGGCTTTCCTTTGCCTCGTCTCATCTCTCCGGCGACAAGATCTCGCCCAAATCGGCCTCTCCACGGCGGCGTTCTGAGGCTTCTTCCGGCGACAGGACTCCATTCATTGTCTCTCCCAAGGCCGTCTCTGATTCGCAGAATTCGCAGACTTGTCTCGATCCTGATGCAAGCAGTAGTGTTCTGGGAATTATACTCGGAGGTGGAGCTGGGACTCGCCTTTACCCTCTTACAAAGAAGAGAGCAAAACCAGCTGTTCCTTTAGGAGCAAATTATCGCCTGATTGACATTCCGGTCAGCAACTGCCTTAACAGCAACATATCAAAGATCTATGTTCTTACACAATTCAATTCTGCATCTCTAAATCGTCACCTTTCACGCGCATACGCAAACAACATGGGTGGCTACAAGAATGAAGGTTTTGTTGAAGTTCTTGCTGCTCAGCAAAGCCCAGAGAACCCCAATTGGTTCCAGGGTACAGCTGATGCTGTGAGACAGTATTTGTGGCTGTTTGAGGAACACAATGTTCTAGAGTTCTTGATTCTTGCTGGGGACCATCTGTATCGTATGGATTATGAGAGATTTATTCAAGCCCATAGAGAGACTGATGCTGATATCACTGTAGCTGCACTGCCAATGGATGAAAAACGTGCCACTGCATTTGGTCTGATGAAAATTGATGAAGAAGGACGTATTATTGAATTTGCAGAGAAACCAAAAGGAGAGCAATTGAAAGCTATGAAGGTTGACACTACCATTTTAGGTCTTGATGATGAGAGAGCCAAAGAGATGCCTTTCATCGCGAGTATGGGTATATATGTTGTGAGTAAAGATGTCATGATAAATCTGCTTGCGGAAAAATTTCCTGGAGCCAATGATTTTGGAAGTGAAATTATTCCTGGCGCA
>JINXUAN36954
ATGAAAACTCTCAAATCCATTGATCTCAGGACACTCAAGCCCCACAAGCTCACAACTGCCTTCTCCACAAACCAAGGTCAGTCCTCTTCTTCACTTTCTCTCTCTAAACCATCCCAACACACCCTCACTCCACCTTCAACCCTTGAACCCCCCAATACCCCACCCATAACCCCACACTCCTTGCAAGAATCAATCTTGTCTTCTCAGTGGCATTTCATCAAACACGTTTCACCCAATCTCACCCCCACCTTAGTCTCAACAGTCCTTCATAATCTCCGTGCAAACCCAGACCTCATTCTCAAATTCATCGACCAAATCGAACCTCACCGCCTCAACATTCAATACCATTGCATCGCCATTGCCATAATCTCTCGCCTTCCATCGCCCAAACAAGCTCTGCAACTAATAAAGAACGTATTTAACTTCCGGGTTTCCACGAATAGGGAGATTTTCGATGAGTTAGTGGGTGCCCGAGAGCGATTAGATATATCGAGCTCAATTGTGTTTGATTTGTTAATTAGGGCGTTTTGTGAATTGAAGAGAGCTGATGAGGCGTTAAAGTGCTTTTATATGATGAAAGATAAGGGTATATTGCCCAAGATTGAAACTTGTAATGATATGTTGAGTTTGTTTCTGAAATTGAACCGGACAGAGACAGCGTGGGTTTTGTATGCCGAGATGTTTAGGTTGAAGATTAATTCAACTGTGTACACTTTTAATATAATGATCAATGTATTGTGTAAAGAAGGGAAATTAAAGAAGGCTAAAGAATTTATTGGGTACATGGAGGGTTTAGGGTTTAAACCAAATGTTGTTACTTACAATACCATCATTCATGGGTATTGTTGGAGGGGGAACCTTGAAGGGGCTCGTCGGCTTTTTGAGGTAATGAAAGCTAAAGGGATCATGCCAGATTCGTATACATTTGGTTCACTTATTAGTGGTATGTGTAAGGACGGAAGGGTTGAGGAGGCATCTGTGTTTCTTGAGAAAATGGAGGAAAATGGATTGTTTCCAACTGCTGTGACATATAATGCTTTGATTGATGGATATTGCAACAAAGGGAACTTGGAAAGGGCTTTTAGTTATAGGGATGAGATGGCAAAGAAAGCCATAATGCCAACTGTGTCCACGTATAATTTGTTTATTCATGCACTATTTATGGAAGGTAGGGTCGTTGAAGCCGATGATATGATAAACGAAATGGAAGGAAAAGGAATGGCTCCGGATGCCATCACGTATAACATATTGATCAATGGGTATTGTAGGTCTGGCAATGCAAAGAAAGCTTTCAACCTGCATGATGAGATGCTTAGTAGAGGGATTCAGCCTACACGGGTTACTTACACATCTCTTATATACGTTTTGAGCAAGCAGAATAGAATGAAGGAAGCAGATAACTTATTTATGAAGATAATGGACAAAGGTGTTTTGCCAGATGTTATAATGTTCAACGCACTGATTGATGGGCACTGTGCCAATGACAATGTGGACCGTGCACTTTGCCTTTTGAAGGAGATGGATAGGATGAAGGTTCCTCCCGATGAAGTGACATACAACACTTTAATGCAGGGTCATTGCAGAAAGGGTAAAGTTGAAGAAGCTCGTGAGCTTCTTGATGAGATGAAGAGAAGGGGGATTAAACCAGATCACATCAGTTACAACACCCTCATTAGTGGGTACAGTAGGAGAGGTGATATAAAGGATGCCTTTAGAGTTCGAGATGAGATGTTAAGTATAGGATTCAATCCAACCCTTCTCACTTACAATGCACTAATACAAGGCTTATGCAAAAACCAGGAGGGAGATCATGCAGAAGAGCTCCTCAAAGAAATGGTTAGCAAAGGCATTACCCCTGATGACAGCACATATTTTACTTTAATTGAAGGGATAGGCAAAGTTGAGAAGTTTATGGAAAGTAATGGACTGTGA
>JINXUAN36955
CGTCTAGGCATTAAGCAAGCTCTTGTGGTTAGTAGCTGGGAAGTTGCAAAAGAGTGTTTCACCACAAATGATAAAATCTTCTCAACCCGACCAAAATCTTTAGCTCTAAAGCTCATGGCCTATGACCACGCCGTGCTTGGCTTCGCTCCTTATGGACCATACTGGCGCGATTTACGCAAGCTAGCCATGATTGAGCTCCGGTATGCTGACAACAGTAGAAGCAGCAAGGAGGAGTTGAGGAGATTCCAGAAGGCTTTGGGAGATCTTACGCATCTAATGGGCTTGCTTCTGATTTCTGATGCAATTCCATTTCTTGGTTGGTTTGATGTGCTGAATGGATATAGGGGCAAAATGAAGAGATCTGCAAGAGAGGTGGATGATGTGCTTGGAAGCTGGGTGGAGGAACACCGGCAAAAGAGAGTTGCTGGAAGCATCGATGAGGGGGAGCGAGACTTCATCGATGTCCTGATATCTGCCATGGAGGAGAGTCAGCTTTCCCATGGCCATGACACCGATACTGTCATCAAGGCCACTTGCTTGAGTATGATTTTAGGTGGGAATGATACGACAGGAGTCGCTCTGACGTGGGCGATCTCCTTACTACTGAACAACCGTCACGTACTAAAGAAAGCCCAAGATGAGTTGGACATCCACGTGGGCAAGAACCGCCAAGTGGATGAATCTGATATAAAAAATCTTGTATACTTACAAGCCATTGTTAAGGAAACA
>JINXUAN36956
ATGCAATGCAATGCTCTGCCCAAATCCATTTGCAACACCCTTGATAAGCTTAGTAGAGACTTCCTTTGGGGCACCACCTCTGAAACTAGGAAAATTCATGCTATAGGTTGGGACACAGTCACCAAGCCTATGTTTGTAGGAGGTCTAGGCATGAGACAAACCAACTTGGTTAATAGAGTTTCAATGGCTAAGTTCAATTGGAGATATCAAAAAGAAAAGGATGCTCTTTGGGTCAAACTTCTCAATGCCAAATATCACGACCCAAATAGAATAACCCCTAGACCATCTTCAACCTGGAGGGGTATTCAAATAGGCAATGACACACTCCAAAAAGGCACCAAAATCCTCCTGAAAAGTGGTACAAGTACGTCCTTTTGGTTCCATAATTGGTCTGATTCTGGTCCCATCAGAAAAGAAATTGAAGGTCCATTGCAGAGAAATGAGGATTCTCTCAAAGTCAGAGATTGTTGA
>JINXUAN36957
ATGGGAGCTCTCCGCATTACAACATGTTGTTACATTGTTTTGCAATTGCTGAAATTGTCAATTGGAGAATCTTCAGAAGATCCAATATATTACGTTTTAATGCGATGCCCTAACAATGTCCAAGTCTGGAATAGTGGAAAGTCTCTTGTCATGGGCAGATTCTGGAATAGTGTTTCTTGTGGTGAATTCTTTGGTCAATCGCCTGATAAGGACTCGGATATTTGTGGGTTACGTGAGATAAATGATCCGCCTAACAAACGGGAAGAAGGATTAAAACTTCAGCAAGGTCATTTAGAAGGATCAACAATTATATATGTACCTACCAGAAAAGAAACATTAAGCATATCAAAGTTTCTTTGCAAGTGTGGTGTGAAGGCTGCTGCTTATAATGCCAAGGTAACTATTTTTGTATATCTGTTTAATTTGGATTACCTATCATTCATTAGTTTTTTTTCATTTTGGTAA
>JINXUAN36958
ATGATGCTAATTTCATGTATGACTATCAGATATATCGATTATCTCTTCTTAGGAGACTATGTTGATCGGGGCCAGCACAGCTTGGAAACAATTACTCTTCTGCTATCTTTGAAGGTTCCTGGTCAGCGGTATTGTCCACCTGTGGAAGTCTTTAAGAGTTGCTGCAGAGAAGTTAAAAAAGGTTGTGTGAGACCAAACAGCTCCCGGTATTATCTCTCTTTTGTTGATCAAGGTGGAGAGGGGAATCGATCAGAACCAGTAGAACCTCATCTGGTAGTCCAAATGGACACAGAGAGTTCTGTACTGTACCAGAAAACTTGCCTCGACTATTGTTTTGAAAAACCAATAAAGGTGCCTTACATCACTACTGCTTTGATGTATGCGAAGCTTGGCACGGAAGGCCGCAAGGATCTTTTTGATTGGCTATCAAGGCAACTTAGTGGATTAAGCAATTTTCCTGATGCTGTAAATCTGAATTATGTATTGTTTCAAATTGTTATGCGAGATGGATGTGACTTGTGA
>JINXUAN36959
ATGGAAACGAAACATGCTAAGAAAACTGTTAAATTTTACAAGAAAGGCAGATTGCCAAAAAAAATTCTGAAAAGTGGCCCCAACAAACATATAAAGATATTTTTCACATCATTTTATGCAACAGCAACCGATTTTAAGTTCGAAACATCATTGCAAGGAATTTATATTTCAACCAATAATACACCTACTGTAAAAAAAACACAAGTGCCAACAATCAAACAGAAAAGCTCAAATACATTTTTTCTTTTAGGTTTTTTTGTATTTTCGTTTTTTGAACAGATTTTTCTTTTAGGTTTATTATATTGTTTTTTAGAACCTTGA
>JINXUAN36960
ATGGGAGCAGGATATGAGGTTTTCTTAAAAGGACCATCTTTATATGCCTTCAAGGGGCTGGCTGGTCGGTTTGCTCCAATCGGCGTGCATTTAGCAATGTTGCTAATAATGGCAGGTGGAACTATGAGTGCTGCTGGGAGCTTCAGAGGTTCGGTCACTGTTCCTCAGGGCCTAAACTTTGTTGTGGGAGACGTGATGGGACCAAGTGGGTTTCTCTCTAATCCATTGGAAACCTTTGATACTGAAGTTCACGTCAACAGATTCTACATGGACTACTACGACAGTGGAGAGGTTCGGCAGTTTCACACTGACCTCTCGCTATTTGACCTTGAGGGGAAAGAGGTGATGAGGAAAACAATAAGTGTGAATGACCCACTGAGGTTTGGTGGGATCACCATGTACCAGACAGATTGGAGTCTTTCAACTCTGCAAATACTGAAGGATGGTGAAGGGCCTTTCAATTTGGCTATGGCACCTCTCAAACTCAACGGGGACAAGAAGCTTTTCGGGACCTTCCTACCGGTTGGAAATTCTGGTTCTCCGAATGTCAAGGGAATGTATGCATATCTTTTAGTACAGTGTCATCTTTTTAAATGGTTACTTATATATAATCATCTTTTGAAATAA
>JINXUAN36961
ATGGATGCTCTGGCTCTGAACCTATCGACTACAACTTCAAAACCTTACCAACAACTCCAAACCCATCTCATAAAATCTACAATTTCCCTCTGCAATTCCCGAATTTACTGTCTCTGTTACAAGAGAAGCCTATCATCTACAATAATCACTTGTAAGTTCAAAACCACCAAACAAAATAGGGAGAGCAAGAGCAAGAGCGTTGCCAAGAAGATTGTGGTCTCTGACGTCCCGCCTCCGCTGTCTGAGGACGGTGGTGTGGCCAGAAATGGAGGAGCGCCGCCGAGTCCTGACCGGAATAATACTGCCGGAGGATTGACATTGAAGTTGTTGAAGAAGTTGCAAAGAAGGGTTTTGGGGGTTTTGTCTAATTTGCCCTTGGCTATTGGAGAAATGGCCTCAATTGCTGCTTTAATGGCCCTGGGAACTATTATTGAACAAGGCGAGGCTCCGGATTTCTATTTTCAGAAATACCCTGAAGACAATTCTGTCCTTGGATTTTTCACTTGGAGGTGGATTCTCACCCTTGGCTTTGATCATATGTTCTCATCTCCACCGTTCCTCGCAATGTTGGTTCTCCTGGCAGCATCACTCATGGCCTGCACGTATACAACACAGATTCCCCTGGTTAAGGTAGCAAGAAGATGGTCTTTCTTACACTCAGCTGAGGTCATCAGCAAGCAAGAATTTGCAGATACTCTGCCCAGAGCATCAGTCAAGGATTTGGGTGTCATTTTGATGGGAGCAGGATATGAGGTTTTCTTAAAAGGACCATCTTTATATGCCTTCAAGGGGCTGGCTGGTCGGTTTGCTCCAATCGGCGTGCATTTAGCAATGTTGCTAATAATGGCAGGTGGAACTATGAGTGCTGCTGGGAGCTTCAGAGGTTCGGTCACTGTTCCTCAGGGCCTAAACTTTGTTGTGGGAGACGTGATGGGACCAAGTGGGTTTCTCTCTAATCCATTGGAAACCTTTGATACTGAAGTTCACGTCAACAGATTCTACATGGACTACTACGACAGTGGAGAGGTTCGGCAGTTTCACACTGACCTCTCGCTATTTGACCTTGAGGGGAAAGAGGTGATGAGGAAAACAATAAGTGTGAATGACCCACTGAGGTTTGGTGGGATCACCATGTACCAGACAGATTGGAGTCTTTCAACTCTGCAAATACTGAAGGATGGTGAAGGGCCTTTCAATTTGGCTATGGCACCTCTCAAACTCAACGGGGACAAGAAGCTTTTCGGGACCTTCCTACCGGTTGGAAATTCTGGTTCTCCGAATGTCAAGGGAATATCAATGCTTGCTCGTGACCTACAATCAGTTGTTCTCTATGATCAAGAAGGGAAATTTGCTGGAATTCGACGCCCTAACTCTAAACTTCCAATTGACATTGATGGCACTAAAATTGTTATTTTGGATGCAATCGGTAGTACAGGCCTTGACTTGAAGACTGACCCAGGTGTGCCGATTGTTTATGCTGGCTTTGGTGCTCTAATGCTCACAACTTGTATCAGTTTTCTGTCTCATTCACAGATTTGGGCGTTACAAGACGGAACAGCAGTTATTGTGGGTGGAAAGACAAACCGAGCCAAGGCTGAATTTCCAGATGACATGAACCATTTGCTCGATCAGGTTCCAGAGATAGTCGAATCGTCTTCTACCGGCCAATCCAATAGCTCTAGTGGCTAG
>JINXUAN36962
ATGTGCAGCTCCATAGTATATTCATACGTTCCCCTTGATCGTTTTCGCAGCCTTGAGGACAACTTGCTTTCGGCATGGTATATTTCCACCTTGCCATCTAGAATAGTGCGAAATACTCCACACCTTGTTGAATCCTTAGGAATTAGTCCCTCACTCTTAGCCAAAAAAGCAAAACTTTGCTCCTCTAACTGGCTAGAATGTGTGAACAAGCCTGAGTTTCCACCTTCATTTGGAGAGGACCCAACTGCTCCTTCCCTGCCTTCCAATTCTAATTGGATTGAAGAACTGAAACTTACCCTCTTCGAAAGCCAGCATTTTGCTTCCTACTAA
>JINXUAN36963
ATGGATGAGGTACCTGGGTCTGTGGGGACCAGTGCTGGTTTTGCTTTGAGATTGGGCCAAACAGTCTTCTCTTCTGCTTCTCTGCTTTTCATGTCCTTGGGTGTAGAGTTCTACAGCTACACTGCCTTCTGCTTCTTGGTAACAATTATGGGTTTAGTAATCCCATGGAGTTTCACTCTGGCACTGGTTGATGGATACTCTGTTCTGGTTAAGTGCCCTCCCCGTCAGCCTGGCATCCTACTAACTGTTGTGGTTGGAGACTGGGTGTTATCCTTTCTCACGCTGGCTGCCGCCTGCTCAACGACAAGCGTGGTGGATATTCTACTGAAGGCGAACAACAGGTCATTTTGCCCTCCAAAGTTGTGCACCAGATATCAGGTAGCTGCAGTCATGGCATTTCTGTCATGGTTTCTTTCGGTAGCTTCCTCTCTTTTCAATCTCTGGCTACTTCCTTCCTTGTGA
>JINXUAN36964
ATGAAATATGGTGAAATTTCTCACTTTAGCAATCCCAAACACAAGCCTTACTTTGATCGCACCGACTTTCCATTCAAGTGTGATGGCTGCAAGGAAGTCGGCATAGGCCCCCACTACAAGTGCACCGCTTGTGACTACGATCTCCACACCCAATGCCACCACGCTCTCCTCTCCTCACCTTCTTTGTCCCACCCTTTCTACACCAAATGCTCGTTTCAATTCCTCCAACGCCCCCCTGGCAGCATCCCCCGCTACTGCAACGCGTGTGAGAAGAATGTGGGGGGCTTTGTCTACCATTGCACTGCTTGTGGGTTTGACCTCCACCCCTGTTGCGCAAAGCTCCCCATGGTGCTCGATGACGGTGAAGTGAAGTTGTACCTGTATAGGAAGGTTAGCGCGTCATGTCTAAGGTGTGGAAGGAAAGGGAGGAGTTGGAGCTACCGATCCGGGTGCAAGAAGTACAATCTTCACGTTGCTTGTGTGAAGGAGATGGTGATGGAGAATTGGCAAGAGATATGTTCAGGGCAAGGAGGAGGAGAAGGAGGGAATAATAGAAGTGCTATTCTTGAAACAACAGGTAATCCTACTAGGAAGTTGGAGAGTGGAATTCCTAACTTGAAAAGCACTATTCAGACCCATCAGCAGAAAAGTAAAGGTAAAGGGAATAAGTATTGTGGCGTCGCTGGTTTGGCTTTACAATTTGTTGTGTCAGCCATTCTTGGTGACCCTACTACTCTCATTGCTGGTGTTGTTGGTTACTTGTTGTCCAAATAG
>JINXUAN36965
ATGAGAGAGCCTCAGCCATACTCACATAAGAGGCCATCAGATGAAAATGAGATGCCTCGAAATGCGCGCACACGTGCACGCAAACCGAGGATCGACCCTAAGGCACAAAATGGCACTCTAATGAGACATGAAGTATGGCATACAAGCATGCAAATTTCAGAGGCGATAAATGATGCAAAACAGCCCCGAAATGTGGTAAAACAACACCCGATGCACGGAATAGTCCCGAAACATGGAATTTGGCACCCGAAATGGCCTATAGCTATGCCAAACATGCATTGTATGAATGTGAAGTGTGAAGACAGAAACAAGGCAGTCCCAAAATAA
>JINXUAN36966
ATGGCGAAGCAGAGGAAGAAGAGAGGTCGGCCCTCCTCAAATAACTCAGTGATTGAAGCAGAAGAAGAGACAGAAAACGAGGTCAAGAACGATGAAGTTTCAGGGTACGAGCAGTCCAGAGACCAAAGAATCAAAGAGAATCTCCAGAGAATGCAGAAACTTGGGATTTTGGACCTCTCTCGACAGCTCAACCCACCTTCAAAGCGTCCCAAAAAAAACCCTTCTCAGAAGAAGCCTTCTTTGCCCTCCTCTGATCCCCCCAGACGCTCTTCTCGGTTGATGGCAGTGACTCGGGTTACTTACAAGGAAGTGAGCGCTCCAAAGAAGAAACACAAATCGGAGGAGAGTGATGAAATTGAAATTGTTATGAAAGAAGGTTCGAAGCCGGAGATATATACAGAAGAGGATGAGAAGCTTTTGGGGGATTGTGAGACAGCTTGGATTCTGAATGTGGATGGATATGGCGAAGATGGGGAGCGAATATATGATCCTTTCTTCGGGAAGTCTTGCCATCAATGCAGGCAGAAAACTATTGGTCACCGTACCAATTGCAGCAAGTGCAAGTTGGGCCGAGGGCAGTTTTGTGGAGATTGCTTATACACAAGATACGGGGAGAATATTTTGGAAGCAAACCAAAATCCAAATTGGATTTGCCCTATATGTCGAGGAATTTGCAATTGTAGTCGTTGTCGACGTGCTAAAGGATGGGAACCTACTGCTGCTATTTATACAAAGGTTTCAAAACGTGGCTTCAAGTCTGTGGCACACTATCTCATTCAAACCCGTCGGTCTCAAACAAAGCAAGAAGAGCCAGCTGATGGAGACCTAGTTTCTGCTGATAAATCCCCCTTTGCAGATGTAGAAGTGAAGTCACCCTTGCATGATGAGGGTGTTGACTCGCAACTCACTCATGATGGAGTCCCAAACCCTCAATCTCAGGACAACAACAATGTGGAAGAGTACAGCGATGATGAATATAAAGAAGAGGATGATAATCATGACAGCACTGATACTGATGATGATGATGATGATGATGATGATGATGATGAT
>JINXUAN36967
ATGGGAGGCGAGGGAAGTGATAGCCAGCGCCCAAATATTCCGGTGAGGGGGACGTTGTCGTCATCATCCTCATCAAGTTTCTACAAGATTATCCTCCCCTCCATCATTCATGACAACAAGCTGAGGATCCCAAAAAAGTTTGCTGCGAAATATGGGAATGAACTCACTAGCATTGTCACGTTAACTGTTCCAAATGGTCGAATTTGGCATTTGGGAGTGGAAAAAGCTGACAACATGCTTTGGTTTCACAACGGTTGGAAAGAATTTGCAGAGCATCATTCTATCAGCTGCGGATTCTTCATATTGTTCAAATATGAAGAAAATTCAAAGTTCAATGTTCATATATTTGATTTAACTGCTTGTGAGATTCACTATCCAAGAAATACTATTAGCATTTCTGAAGAACCAAGTCATGGAAAACAGTATCCAGCAAAGGATGAAGAGGAAGTAGAATTTCTGGGCGTAAATACTTGTAGCAATTCTGTCACGAGGCAACCAGTGACAACCCAAGAAAGAGAGAAGGCGGTTAATGCTGCCATGATGTTCAAGCCCAAAAATCCATTTTTTACAGCCATCTTGCGGCAATATAATGTTCACCGTCGTTGTGTTCTGTATGTGCCAGCCAATTTTGCACGGAATCATCTGAATGCGGCTTTGAAATTCATTGAACTTCAGGTTTCTGGTGGAAAACGGTGGAAAGTAAGTTGCTTTTGTGTGGATGGTAGGGTGCTAAATCTAACCAAGGGATGGTCAACATTTATGAGGGAAAATCATTTGGTGGAAGGGGATGTTTGTGTCTTTGAATTGATCCAGGCTAAGGATGATGTGCTGAAAGTGTCCATATTTCGCACGCAAGGCAGTGAAGAAACCTTCTGA
>JINXUAN36968
ATGAAGGCTGCCGAGACCTTGCAAGATCTGATCGAAGAAGCTAAGCTTCGTACGGTATATTGGGCACTATTTATCTTCGCCGTAGCTTACTTCTTAACACACACGAGTAAATCAATGTTGATGAATATTCCCATATCAATACTATTTGTTTCTGCATTACGGATTTTATTTAATGAGGTGGAGTTCCGTTGGAAGGTGCGGAAGGTTCGTCAGCAGACATATTTATCACATTTAGAAAAGAAGCAGTTGTCCGTGAACGATTCTCGGCTTTCAACATTGCCACCACCGCCAAAATGGAAGAGAAAAGTTGACTCTCCTATTGTAGAGGCCGCGATGGAGGAGTTTGTTAATAAACTTTTGCAGGATTTTGTTACAGATTTGTGGTATTCGGATATTACACCTGACAAGGAGGCCCCTCAGCTCATCCGTGCGATAATTATGGATGTTCTTGGTGAAATATCTGGAAGGGTTAAAGAGATAAACTTAATTGACTTGTTGGCAAGGGATGTAGTGGACTTAGTAGGGGATCATCTAGACCTTTTCAGAAGAAACCAAGCTGCTATTGGTGTGGACGTCATGGGAACATTGTCGTCAGAAGAAAGAGATGAGCGTTTGAAACACCATCTTATGGCTTCAAAGGAGCTTCACCCTGCATTGATATCTCCCGAGTGTGAGTACAAGGCTCTTCAACGTTTTATGGGTGCGGTATTAGCTGTAGTGCTAAGACCAAGAGAAGCCCAATGTCCCCTGGTTCGATGCATCGCCCGAGAGCTTGTAACTTGCTTGGTAATGCAACCTATTATGGATTTTGCTAGCCCTGGGTACATTAATGAGTTGATTGAATATGTTTTCCTTGCTATTAAGGATGATGGAAGTAAAGAGGCAGGTGAAGACCAGTCACCTAATTTAGTGAGTCATAACAGTGATCGTAAAGAGGCAGGTGAAGACCAGTCACCTAATTTAGTGAGTCATAACAGTGATCGTAAAGAGGCAGGTGAAGACCAG
>JINXUAN36969
ATGGAGGCATTCAAAGAGTTCGATGACATGGTCACATTATTTGACACAACATACTTGGTCAACAAATATGACATCCCTTTTGCTTTATTTGTTGGGGTTAACCATCATGGGCAATCCACATTAGTAGGATATGGACTTATCTCATGTGAAGACACAAAGACATTTACATGGCTATTTCAGGCTTGGCTTACATGCATGTCAAGATATCCTACTAATGCAATAATTACAGATCAAGACAAAGCCGTGAAAAATGCTATAAAGATTGTTTTCCCTAATGCACGACATCGTTGGTGTTTGTAG
>JINXUAN36970
GCAGGTGAAGACCAGTCACCTAATGTAGTGAGTCATAACAGTGATCATGCTGTTGCCGCAGATGTTGCACCAGTTGAGTTTACTTCAAGGAAGAATGCATCTTCCTACAATCAAGTGACTGATTCGATGGTGTCAAGAACTGACAATCATAAAGAGATTTCCCCAGATGCTTTAGAAAATTTGAATTCTAATCTATTTGGTGAGGAACATTCGCGGCCTGCTGACTGGGCACGAATACTGGAGGTAGCAACCCAGAGAAGAACTGAGACTCTAATGCCTGAAAATCTTGATAACATGTGGACCATAGGAAGAAATTATAAAAAGAAAATTCAGAAGATTGCTGCTGGAGGACTTCAGGCTCCCATGACAAAGGGTTCAGGAATATACAATGCTGAACATACAAAAAGTTCGGGAAAGCAAATGTCAACTCATAGGCCTGTAATTTCTTCTGCAGTAGAAGATAAAGTGCCGGTGCAGTTACCACCAAAATTACATACAGAGACTCGACTAAGTAATAGGAACAACAATGTGATCGATTTATCTCGTGGCATAAACAAGGAACAATCTATTGGAAAAGCACCACTTTTTGGTGAACTTAAGGATACTGCTTATCTTACTGCTAGTGGGAGTAAAGGTGGGCTTAAAAGATCAAATAGCACTTCTGCCCTAAAAGTTCAACCTAATATGGAAAAAACATTCACAAGTGAGGGTGGTGGGCCCATTATTTCAGAGTTCTATAGCCCAGATTTTTGCAGGCATACTGAATTGCATACTGCTAAGAGTGTTTCAGATATCGTGTTCCGCAGTGAAGGAATCCTCACTCCCAAGCTTAGGTGCCGGGTTGTAGGAGCATACTTTGAGAAACTTGGGTCAAAATCATTTGCAGTTTACTCAATTGCAGTTACAGATGCAGATAGAAACACTTGGTTTGTGAAGAGAAGATACAGTAATTTTGAAAGATTACATCGTCACCTTAAGGACATTCCTAATTACACATTACATTTGCCTCCCAAAAGGATATTCTCGTCAAGCACAGAGGATGCTTTTGTTCTTCAGCGCTGCATTCAGCTTGACAAATATCTGCAAGATCTCTTGTCAATAGCTAATGTTGCTGAACAACATGAGGTGTGGGACTTTTTGAGTGTTTCCTCAAAGAATTACTCTTTCGGAAGATCGTCTTCAGTAATGAGAACCCTGGCTGTGAATGTGGATGATGCTATGGACGATATCATGCGCCAGTTCAAAGGGGTTTCAGGTGGCTTAATGCGGAAAGTTGTTGGTTCATCTTCCCTTCCTTATGAAGAAGGCTCTTTATCCTGGAATGCTGATGAGATTAGTAACCATCTCTCCTGGCAAAATACCACAGAATCAGCAAAAAGCCTTTCTGATAATGAGGACGGTGATAAAGATGGAACTCGTGGCCATGAGGAAGTGGGATCTAGTGTGCAAGCTAGTGGGTGGCATTCAGACAATGAATTGAACTCAAAGGGTTTCCCACCTAGGGTTGTTAAACACAGTGAAAGGTTTAGAAGCTTAGATTCTGAGAAGAAACATGGTTCAGAGGCAGAATCTCTATCAGTCAGCCTGGGTGGATATCCTGCGATAGGCTTCCCAATAACCTCTGACAATCCGGTTGGAATGCCACTGGAGTGGACACCACCTAAATTAAGCGTACCTGTGTTGAATTTAGTTGATAAGATATTTCAGCTTAAGAGAAGAGGCTGGCTAAGAAGACAAGTGTTCTGGATATCAAAGCAAATATTACAGTTAATGATGGAAGATGCTATTGATGACTGGCTCCTAAGACAAATTCAGTTGCTCCGGAGAGATGAAGTTATTGCTCAGGGTGTTCGGTGGATCCAAGATGTTCTGTGGCCTGATGGCACATTCTTTACGAGATTAAATACTCAAAGCCAAATGAATGATTGTCAACCTAATCAGACATCTTTTCAAACTACAAGCCGTCACACTAAAGCTTCTAAACCAGGGTCTTTTGAGGAACGGCTTGAGGCTGCTCGTAGAGCTAGTGATGTCAAGAAAATTATCTTGAATGGAGCTCCATCTACTCTAGTCAGCTTGATCGGGCAGAAGCAGTATAGGCGCAGCGCAAAAGATATATACTATTTCCTTCAGTCTACAATCTGTTTAAAGCAGCTTGCCTATGGAACACTTGAACTGGTCCTCATATCTGTTTTTCCTGAGCTACGGGATGTTGTGCTGGATGTTCATGAGAAGACGGGTACTCAACCTGTATAG
>JINXUAN36971
ATGCCCAAGATATGCTCGACCTGCATGGAGGGAGCACTTTGCATGGGTCTTGAGATTAGTTGGGGTTTTAATCGGACACTTGATTACCAAAAACAGACCACCGATAAAAGAAAAAAGCATTTGATCCCGACCCCCCATTTGTTTAGGCTGAAAAAAAATTCCATCAAAAGCTTTCCCAAAAAATGTTTTCCTATATTTGGTTATAACCTTGAAACTAATGTCATAGTGGTTGTATTAGTGGTGGTGGAGGTGGGATGGTGGTCATGGTGGTGGCAAGCTGGTGGAGGTGGAGGTGGTGAAGGTGGTGGTGGTGGTGGTGGTGACAGCGGTGGTAGAATAGTCGCATTGCTCATACTCTAG
>JINXUAN36972
ATGTATGAAGGTGTAGTAACCACTATTAGATTGCCTGCTGGAGAGACGAATGAATTTTCAATTTCGGTAGGGTTACACCAAGGATCAACCTTAAGTCCTTATCTTTTTGCTTTAGTTATGGATGAGTTGACATGCAATATTCAGGATGATGTGCCATGGTGTATGCTTTTTGCAGATGATATCGTGTTAATGGATGAGACTAGAGGAGTTAATGCTCAGTTGGAGATTCGAAGAAAAACACTTGAATCTAAAGGATTTAGGATAAGCAGAACTAAGATAGAGTATATAGAGTGTAATTTTAGTAACAGTTACAATGAAAGCAGAGGAGAAGTGAAGATTAAAAGCCAAAAACTACCTAAGAGTAAACATTTTCATTATTTAGGATCGATTATCACAACGACTAGTGAGATTGGAGCGGATGATGTGGGCCACATAATTAAGGCGGTGTGGCTTAAGTTGAGGAGTGCGTCTGGCGTACTGTGCGATAAACGAGTACTTATTAGACTAAAAGGGAAGTTCTATAGAACGGCTATTAGACTAGCAATGTTGTATGAGACGGAATGTTGGGTAACTAAGAAACAACATATAGAGAAGATTGCTGAGATAAGAATGCTAAAGTTAATGTGTGGCAAGACTAGAAAAGACAAAGTTAAGAATGAGTATATTCGAGAATGA
>JINXUAN36973
ATGGATAAAGAAGGTACTTGGGACTTAGAAGATGATGCTAATACTATGTGGAACTCGATGGCCAATTGTATGAGGAGAATCTCAAAGGAAGTTCTTGAAGAGTCGAAAGTAAAGGAATCCAACTTTAGGGAAACTTGGTGGTGGAGGGAGGAGGTCCAAGCGATAATAAAGATGAAAAAAGAGAGCTATAAAAAGTGGCAAAATGATAGAACTGAGGAAAACCTTAAGCGCTACAGATTGGCCAATAAGGAGGTTAAAAAAGTAGTGAGGGAGACTAAGTTGAAAGCCTATGATGACCTATACACTAGACTAGAAAGGAGGGAGAGAAGAGGATATACAAACTTGCTAGGATAA
>JINXUAN36974
GGAGGGTTGAAGAGCCTCGAGGCCTTGGATTTTGCCAACAATCAGTTTACAGGTAGTGTTCCTGATAGCCTTTGTAGCTTGACAAACTTGAAAAATTTCACATTTGCCGATAACTACTTCAAGAGAATAGGCAAAGCATGCTATGCTGCTCCAAAGCGCGGTGTAACATTGGAAGATGAGGGGAATTGTTTGGAGGATAGACCGAAACAGAAATCTAAGGCTATTTGTTTGCCAGTTGTGAGTCGACCGGTTGATTGCAGTGACAAGTGTAGGGCTAATAGTGAGGACCCTAGTCCTGTTACCCCAAAAAACCCAACACCAAACCCTCCATCTAGTCCCACCCCAACCACCCCGACACCACAACATCCATCGAAATCCACTCCCTCTCCACCAGTTAATAACCCATCACCACCAGTGCAAACACTAACTCTAACACCAACAGTACCATCGCCACCGGTTACTAAACCACAACCACCACCAACACCAAAACCAAAACCAACCGTAACATCGCCACCAATTACTAACACAAAATCCCAACCTCCGCCAACACCAACACCAACACCATCACATCATACCCCATCAAGCCCTACACTAAAAAATTCACCAACCCCAAAATCCAACGCGCCACCAACACCTGAGTTACCAAGTCCCACATCAGAATCGCCTAAAGCTTCCACTATTCCACCTCCTACTATCAAGCCACCTACCACAAATCCATCAAGCCCTCCACCCAAACCATTGACTCCACAAATACCAAAGACTTCCTCTCCACCTTCCATTTCCAGGATACCAACACCCTTACCAAAGACTTCCTCTCCACCTTCCATTTCCAGGATACCAACACCCTTACCAAAGACTTCCTCTCCACCT
>JINXUAN36975
ATGGATGGAGACAGCCATAACCGGACGGAAACGCAGAGAACCAGCGCCGTCGAACCATCCACGGCTTTGGCATACCTCGATCCTCATTACTGGGATGAGAGGTTCGCTCAAGAGGATCATTACGAATGGTTTAAAGACTACTCTCATTTTCGTCATCTCATTCAACAACACGTGAAACCCAATTCCTCCGTGTTGGAGCTGGGATGTGGAAACTCTCAGTTGTGTGAACAACTGTACAGCGATGGAATTACTGAAATGACATGCATTGATTTGTCTGCGGTCGCAGTGGAGAAGATGCAGAAACGGTTACTATCCAAGGGATACAATGAAATTAAAGTGCTGGAAGCTGATATGCTAGACCTTCCATTTACCAATGAATGTTTTGACGTGGTTATAGAGAAAGGAACCATGGATGTATTGTTCGTGGACAGTGGCGACCCTTGGAATCCACGATCTGCAACAGTAAACAAGGTAATGGCAATGCTTCAAGGGGTTCATAGGGTTCTTAAACCAAATGGTATTTTCATCTCAATCACCTTTGGCCAGCCACACTTCAGGCGCCCTTTATTTAATGCTCCAGAATTCACCTGGTCTGTCGAGTGGAATACATTTGGCGATGGATTTCACTATTTCTTCTACATCTTGAAGAAGGGTCAGAGATCATCAGAGAACAACGGATTTAGGGAGAGGGTTGAGAAGACATCTATTTCTCTTTTTCATGATGAACTAGAAACTGAAGATTTCATTTTCCGAACCAACATCGATGAAGTGGATAGTTAA
>JINXUAN36976
ATGGGACACATTTTCCTCACTGGAGGCATGCAATATCTCTCCACTCCACAAATGCTCGTAAAAAGCATTAAAATTCACACACTAATGTTGACGTCGTCGTTGTTGTTCGCGCGCCCTTCCTCTCAGTCAAAACCAAGACCACATTCATTCATCTCCAAACCCACCACCACCACCACCACCACCGCGGCCGCCGCCACAGCCACACTCATGATCGCGTCTTACCCTGCTCCGTCACCCACCTTCCTCCTCCCACAGTCGCCGCCGCCACCAACGGCTGATTCAAATTCCAAACTCCCCATTGATTTCAGCCCGCCCTTGATAGCCATAATCATCATCATCGCCACCGCCTTTGTTATCGTCACCTACTCTCGCCACATCTCCCGTTACCTCATTAACCTCCGCCGCCGCTGGCGTCGTCGTCGGCGGCGGCGGCGCTTCCTCCGATCCTACGCCCCGTCCTCCGCCGGCGACATCGAGTCTCCTCCTTACAACGCCTCGTCCTTCGACCCGACCGACGCCTTCCACGTCTTCTCTCCCTTCGGACTCGACGACTCCGTCATCAAAACAATCCCTCTCTCAATCCACACCAGGAAGAGCAGCGTTCACGACTGTGCCGTTTGTCTTCTCGAGTTCGAAGACAACGACTACGTCCGTACGCTTCCGGTTTGTTACCACGCGTTTCACGTTGATTGCATCGACATATGGCTCAAATCGCACGCGAATTGTCCTCTCTGCCGCGCCGGAATATTCCGCCCCGAATCTCCTTTCGTGCCGGTGATGGCCGCCAGAATCAGACCTAGCCTCGACGACGTGATCGTCGAGAGCACATTTCTGGAGACATTGGAGGAAGTTCCGCCGGAATCTGAAACCACGGTGGGAGAGATCACGCAGGAGCCTTCGCCGAGATTGAATCAATCAGAGGATCAATTCGGCGGTCGTGATTTCATGTTAAAACGGTCCTACTCGTTCGGATTCGAACGGAATTTAGGGTCGGAGAGATTAGTTCTGGAGGCGGCGACGGCGTCACCGTGGAAGTACCGCCGGGGAGGAAGCTTCTGGAGCAAAAGGCCCTCTCCATTTAGTTCACTGACGAAACCAAGAGTCTTTTCATTCCGACACTACAGAGGGATGAAATCGCCATTTTTCAGGCGGCGAAGTGGAGGAGGACTGTTTCCAATGTCGGAGTCAAGCGTGATCAGGTACGCCGGCGGAGGAGGGAGCTCGTCGCGGCGGAGCAAGTCGTTTGCGAGCCCGATGTTCATGAGATCGGCGGTTGGGCAGTTCTCATCGAGCAGGCTGAGGAGCGGTGATCCGGAGGCGTTGCTGTCGCCGGAGAGATTTAACAGGCGCTGA
>JINXUAN36977
TTTCTCTCTCTCTCTCTCTCATATACATTTCTGTATCATATATTGATGGGTATCTGTGCTTCTTCCCAAACCACAATGGGTGGTGGTGGTGCTATGAACTGGCCACCGTCGACCGCCATGATAATCAACTTTGATGGGAGGCTCCAAGAATTCCGGCAACCAATCACGGCAGGCTCAATCCTCAACCACCACCCAAATTGCTTCCTCTGCAGCTCAGAAACTATGTTTGTGGGCTCTCATCCTCCCCAAATTCCACACCATGAACAACTCCAACTGGGTCAAATCTACTTCCTCATGCCAATCTCCATGTCACAGTCATCACTCTCTCTGGAAGACTTATGTTGTCTAGCCATCAAGGCTAGTTCAGGGCTCAATAACAACAATTCATTCATGGTCATGGGGCATGAAACAACAACAAAATTATTATCAAACTCATCATTATCATCTCCACAATTT
>JINXUAN36978
ATGGCTTCGTCGTCCCGTGGTCTGCTGACTCTCTTTCCCGACCTGAACGAGTCCACAGGAGAGAGAAATGGTGCGGTGTCCCGTGAACCTCAACCAAACACCACGGGGTTTGCTCCGTTGAACTTTCCGATGCAGTCGGTGGAGCAAAAAATGGCAGTGCAGTCGGATGTGGAGGCCAATCAGTATACTCTGAAGGCATGTGTGGAAAGCATGACGGCGGTCACAAACTTGTCGAACCGGCTGCAGAGTAGGACAAATGAGGTGCAGCATTTAAACTCCCAGCTGGCTCTGCTCCAACGCATGTATAAGGATGCGCGAGCAGAGATGAGCGTGCTAAGGGCAGAAAACAAGGAGCTGAAGCGGAAGGCCACCGTGATGTTCCGATTTGGAGGGCCGCCATATGCTGCAGTGGAGGAGCAGGGAGTACTGATCATGCCCAGTGGAGTGGGAAACACGGAGGCAACACCGTCAAGGGCCGCCCAGGACGGAGGCAAGAAGAAGAGACCGGCGGCAGAGTAG
>JINXUAN36979
ATGGAAGCAGATGCAAATTCGCAGATGGAAATTCACAGTTCTCTCAATTCAAGTGATCGACCCAAGAATCGTGCTCTAACTCCAATACGAGCATTAAGGGGTGTAATTTGTTTACTTGTGTTACTTCTAACAGCGTTTATGATGTTAGTGTACATTGGTTTTGTGACTGCCGTCATCTTCCGATTTTTCAGCATACACTACAGCAGGAAAATAACATCATTGTTCTTCGGTGCCTGGTTAGCTTTGTGGCCTTTTCTCTTTGAAAAGATCAATAAAACTGAGGTGGTTTTCTCGGGAGAAAGTGTTCCTGCAAGGGAACGCGTTTTGCTTATTGCAAACCATAGAACCGAGGTTGATTGGATGTACTTGTGGGACCTTGCATTACGTAAGGGACGGCTTGGGTACATAAAGTATATTCTTAAGAGCAGTTTGATGAAATTACCCGTATTTGGTTGGGCATTTCATATTATGGAGTTCATTCCAGTAGAAAGGCGGTGGGAGGTTGATGGATTGAAAATGCACCAAATGCTTTCAACTTTTAAGGATAATCGAGATCCTCTTTGGCTTGCTGTTTTCCCCGAAGGAACAGATTTCACCGAACAAAAGTGCATTCGAAGTCAAAAACATGCTGCTGAAAACGGATTACCAATCCTTAAGAACGTCCTGCTTCCAAAAACAAAGGGTTTTTTTACATGCTTGGAGGAATTGAAGGATTCTTTGGATGCAGTGTATGACATAACCATCGGGTACAAGCATCGTTGCCCATCGTTCTTGGACAACGTCTTTGGAGTGGACCCTTCTGAAGTTCATATTCATGTTCGTCGTATCCCTATCAATGACATCCCGGCATCTGAAGACAAGACTGGTTCATGGCTGATCGATACATTCTCTCTCAAAGACCGGTTGCTTTTTGATTTCTATTCACAAGGCCATTTCCCTCACGAAGGAATAGAAAAGGATCTGTCTATTGGAAAGTGTTTGATGAACTTTCTGGGCGTTATTGGCTTGACCAGCGTATGTACGTTCTTAACCTTTTTCTCATCTGGCTGGTTCAAAATATACATCTCTTTAGTTTGTGCATATCTGGCTTCTGCTACCTATTTGCACATTCGACCTTGGCCGTTGTTGGCTGTGTGA
>JINXUAN36980
ATGGAGGATTGTATGAGTAGTGAAGAAGATTATTGCTACTCCGGTCGTGACTCCCTCGATGGAATCGAAAACGAAGAGTCTGATGTCCAGTGGGCCCCTACGAAGGGTCCTTCCAGTAAGGTAATCACGAAAGAGTCTCTTTTGGCTGCACAGAGGGATGATTTGCGTAGAGTGATGGACTTGCTTTCTCTAAGAGAACACCATGCACGGACTCTACTTATTCATTACCGCTGGGATGTTGACAAGTTGTTTGCAGTGCTTGTGGAGAAGGGGAAACCTTGCTTGTTTGCCGAAGCAGGTGTGACTGTGGTTGGAAATCATGATTTTGACTCACCGCCTTCTTCTACGGTAATGTGCAATATCTGCATAGAGGATGTACCTTGTAATGATGTGACAAAAATGGACTGTGGCCACAGCTTTTGCAACAATTGTTGGACAGGGCATTTTATTGTGAAGATAAATGAGGGTCAGAGCAAGCGTATTAGGTGCATGGCACACAAATGTAATGCTATTTGTGATGAAGCTATTGTCAGAAATCTTGTTAGTAAAGAGCACCCTGATTTAGCTGAGAAATTTGATCGTTTTCTTCTTGAGTCATATATCGAGGATAATAAAATGGTTAAATGGTGCCCAAGTACTCCTCATTGTGGGAATGCGATACGTGTTGAGGAGGATGAATTTTGTGAGGTTGAATGTTCATGTGGTTTACAGTTCTGTTTCAGCTGCTTAGCTGTAGCACACTCACCCTGTTCATGTTTGATGTGGGAGCTATGGACCAAGAAGTGTCGCGATGAATCAGAAACAGTTAATTGGATTACAGTTCATACAAAACCTTGTCCAAAGTGTCACAAACCTGTGGAGAAGAATGGTGGCTGCAACCTTGTGAGCTGCATCTGTGGGCAAGCATTTTGTTGGCTTTGTGGTGGAGCCACTGGCCGCGATCATACTTGGTCGCATATCAATGGTCACAGTTGTGGTCGCTATAAAGAAGATCGAGAGAAGAATGCTGAGCGTGCAAAGCGGGACCTCTATCGTTACATGCACTATCATAATCGCTACAAAGCTCATACGGATTCCTTTAAACTTGAATCAAATCTGAAGGAGACTATAAAAGAAAAGGTGTCGAACTCGGAGAAGAAGGATTTGAGACTTAGAGATTTCAGCTGGGTTACTAATGGACTTTACAGGCTCTTCAGATCAAGGCGGGTCCTTTCATATTCATATCCATTTGCATTTTATATGTTTGGAGATGACTTGTTTAAGGATGAGATGACAATGGAAGAAAGGGAAATAAAGCAACATCTATTCGAGGACCAGCAGCAGCAACTTGAGGCAAATGTTGAGAAGCTATCCAAGTTTATAGAAGAGCCATTTGATCAGTATGACGAGGACAAAGTCATGGAGATAAGGATGCACGTTATCAATCTCTGTGTGATCACTGATAACCTCTGCAAGAAAATGTATGAATGCATTGAGAATGATTTGTTGGGTTCACTCCAATTTGGTATTCACAGCATAGCTCCATACCAGTCAAAAGGCATCGAGAAGGCAACTGAACTTTCTGTCTGTTGGAACCCTATACTCACTGACACTCAAAAATGTTCAACTTCAGATTATCACATAAATGGAATCAAAACAGCATCTGAGCGACCTTCAGGCTCCGGGAGTTCAGATGAAAGTGGATGCTCGTCACGGAAGCGTCCTAGAAAGGACAGTATTGGCTGCAGCATGATAGACCTCAACTTGCCTGCAGAGGTCATTGACCGTAATTGA
>JINXUAN36981
ATGAATCTTTTAAGGACCAATGCTCCTGCTTCAAATGCAACTATGCTCTTATCCCATGGAGGAGCTCCTATGGGTGCTGCTGTTGATTTCTCCAAAATTTATGTAACAAATAAATCTGGGTTAAAATTCTTAGACCGGTCCCCCGACTTCTCATGGGCCCGGAGGGATGGATCAGGATGTAGACTTATCTGCAAAAGTTGTACAATGGTTACAAGTGTTGAGAGGAATGGAAGATTAGAAGTGAAAGCTTTTACAGAAGAGCAGGAAGCTCTGGTGGTCAAGTCATGGAATTCAATGAAGAAGAATGCTGGTGAATTGGGTCTTAAGTTCTTCCTGAGGATCTTTGACATTGCACCATCAGCAAAGAAGCTGTTCTCATTCTTGAGAGATTCAGATGTACCTGTGGAGCAGAACCCAAAGCTCAAACCCCATGCTATGACTGTCTTTGTCATGACCTGTGAATCAGCAGTTCAACTTCGGAAGGCTGGCAAAGTCACTGTCAGAGAGTCTAGTTTGAAAGATATGGGCGCGACTCATTTGAAATACGGTGTTGTTGATGAACATTTTGAGGTCACAAAGTATGCATTGCTGGAAACAATAAAAGACGCAGTTCCGGAAATGTGGTCGCCGGAGATGAAAAATGCATGGGGAGAAGCTTATGATCAGTTAGTTGCTGCTATCAAGAATGAGATGAAGCCTCTTTCCCAACTTTCATAA
>JINXUAN36982
ATGAATCTTTTAAGGACCAATGCTCCTGCTTCAAATGCAACTATGCTCTTATCCCATGGAGGAGCTCCTATGGGTGCTGCTGTTGATTTCTCCAAAATTTATGTAACAAATAAATCTGGGTTAAAATTCGTAGACCGGTCCCCCGACTTGTCATGGGCCCGGAGGGATGGATCAGGATGTAGACTTATCTGCAAAAGTTGTACAATGGTTACAAGTGTTGAGAGGAATGGAAGATTAGAAGTGAAAGCTTTTACAGAAGAGCAGGAAGCTCTGGTGGTCAAGTCATGGAATTCAATGAAGAAGAATGCTGGTGAATTGGGTCTTAAGTTCTTCCTGAGGATCTTTGACATTGCACCATCAGCAAAGAAGCTGTTCTCATTCTTGAGAGATTCAGATGTACCTGTGGAGCAGAACCCAAAGCTCAAACCCCATGCTATGACTGTCTTTGTCATGGTCAGCTTTTATTTCTTTCGTCCTGTTTTTATTAGCTTACTTAGAGGATCTCCAACCCAACCCAACCCAACACTCTTAATTAGAGGATGGAAATAA
>JINXUAN36983
ATGGAAGAAGATCCAAAAACTCAAGGCCATAAGCGTTCTAAGAGCGATTCTGCGATGAAAAAAATTCAAGAAGATAAATTCAGTAGAATTCTCGCGACTTCTTATCATCCCAAGTTGGATATGGAAGAACCGGAGGGCTGTGTTAAAGGCAAGATGAGGCAGTCCCCTGGCACTGGGGTTCAGAATTCTTTAAAGCAAGAGATTCTACATCTTCAGAAACAACTCGAGGACCAATTTGTGGTTCGGTCTGCGCTAACAAAGGCATTGACTAATAGGCCTCTTTCCTATGATCCTACAAATGAAAATTCAGTCACCAAGCCTGCTGAGGATCTGATCAAGGAGATCGCTGTTTTGGAGTTGGAAGTTGTCTATTTGGAGAAGTATCTTCTTTCGCTGTATCGCAGGACATTTGATGAACGAGTCTCATTTTTATCCACAGTGGACGAAAAATCAAAATCAAAATCAGCCGCGCATGATTGGATGCTATCAGAAGTTTCGGGAGCAAACACAATAGTAGATTCTGGTATTCATCGTAGCCACTCGTCGCTGTCTCAGCGCTCAGCACATTCTTTTAGAACTTCTCCTCCAATGGGAACTCTTGCTGAGGCAGTGCAGTCATACCATTCATTACCTTTGTCAATGCTGCAGCATGCCCAGGTTTCTGCTTCAAATGTGGCTAGTCTGGCTGAACATCTTGGTGCCAGTATTTTTGACCACATCCAAGAAACACCAAACTGGATCTCTGAGGAGATGATCAAGTGCATCTCAGCTATATACAGTGAACTTGCAGATCCCCCTTTGATCAATCACAGTTTCCCTTCCTCTCCAATTTCACTCTCCTCATCCATCGGTGACTCTTCTCCGCAATGTCAATATGACACATGCAACCCTGACGCCAGAAAAAATTCATCTTTCCATTTGTGGACGGACAATCCTTTTAGTGTTGAAGGGTCAAAGGAATTCAGTGGATCTTACAGTACTATGATTGAGGTGCAATGGATTTGTAGAGATAGCCAGAGGTTACGACGCGTGAAGCATATGCTACAAAATTTTAGGTCACTAGTTTCTCGGTTGGAAAAGGTTGATCCTAAAAAGATGAAACACGAGGAGAAGCTAGCATTCTGGATTAACATACACAACGCTCTAGCAATGCACGCATTTTTGGTTTATGGAATTCCGCATAATAATCTCAAAAGAATATCCTTACTTCTCAAGGCTGCATATAATGTGGGTGGTCATACCATAAGCGCAAACATGATACAAAATTCAATCTTAGGATGTCGACTGCCTCGTCCAGGACAATGGCTCCAATCACTGTTTTTCCCAAAGACAAAATTTAAGGTTCGAGATGCACGGAAAGTATATGCAATCGAGCATCCAGAACCTCGTGTATATTTTGCACTTTCTTCAGGAAGCCATTCTGATCCAGTGGTTCGTATGTACACACCCAAGTGGGTTTTCCAGGAGCTGGAAGCTGCAAAAGAAGATTACATCCATACTGCCATCAGGGTTCACAAAGAACAGAAGATCATTCTACCAAAGATTGTAGACTCTTTTGCGAAAGAGTCAGATTTATGTCCAGCTGGTTTGATGGAGTTGATTGAGCATTTCATGTCTGATTCTCTAAGGAAGAGGAGTGATCACCAGCATCAGCGCGGGAAATGCTGGAAGAGAATCGACTGGATGCCTCACAACTTCACATTCCGTTATCTGATATCTAAGGATTTGGCCAAGTGA
>JINXUAN36984
ATGTCCTCGTTGCCGTCATCATCGACGATATACAACAGCGTATCGATCTCAATCTCCGACGAAGACAATCCCGTCCGAAATGCCAGACTCCAAGCCCTCAGGAGGCGCAAGGAACTGAGGAATCGACGCAAAAAGAGACACATCTTCTGGCGAGCCGTTACGAATTTTCTCCGGAAATGGTGGGAGATTCTGCTATTTCTTCTCGCCCTCGCATACCTCTTGTTCGAGGCCTCCGGAATCTTTTTCAAACCCCAACTTCCGCCATCGGATTTGGACCTGAACTCATCGAATCGGCTTGATCTACCTGCTCATGGCGGCAAAGGCGTCAAACAACGTTGCTTGAAGTTATTGCCTCCTGAAGAACTTGAAGGTCTGGATCTTCCTCCTGTTGGAGACCCCATTTTGCCTGTTAAAAGAATTGTATATTTGTTGGATACTGATAGGTCTCATGATGATGCAAGCAGCACCACCCTGCAACGGCCTCATACGGAAGTTACGAGGTTTAACTTGTTCACTGGATACCAAACAGTTAAGGAGAGAGATGAAAGTTATAAGGTAAATGAAACTGCTGTAGTGCATTGTGGTTTCTACAGTGAAAATGGAGGATTTAAGGTTTCAGATGTGGACAAAAGTTTCATGCAAACATGTGAAGTTGTGGTGTCCACTTGTACATTTGGTGGGGGAGATGATCTATATCAACCTATTGGAATGTCAGAGGCATCACTTAAAAAGGTTTGCTATGTGGCATTTTGGGATGAAATCACTCTTCAAACTCAGGAGTTGGAGGAACGCAGAATCGATGAGAACCATATGATTGGTCGATGGAGAGTAGTGGTTGTCAGGGAGCTACCTTTTGTGGACCAACGTTTGAATGGTAAAATTCCAAAGATGCTAGGGCATAGACTATTTCCTCGAGCGAGATATTCAATTTGGGTGGACTCAAAGTCACAATTTCGGAGAGATCCTCTGGGTGTTCTGGAAGCATTTCTTTGGCGCACAAACTCCTCACTTGCAATATCAGAGCACGGAGCTCGAAGTAGTGTCTATGATGAGGCAAAGGCTGTTGTCAAGAAAAACAAAGCCACCCCTGAAGAGGTTGAAGTGCAGTTGACACATTATCGCCAGGATGGATTTCCTGAGGACAAAAGGTTTAATGGAAAGAAAGCTTTAGCTGAGGCTTCTGTCATTGTGAGGGAACACACGCCATTGACAAATCTTTTGATGTGCCTCTGGTTCAATGAGGTAGTTCGATTCACTTCACGTGACCAGCTCAGTTTCCCCTATGTGCTGTGGAGGCTGAGAGTGCTTAGGAATATCAACATGTTCCCTGTCTGTACTCGTAAGGCTCTTGTGAACAGTATGGGCCATAAGCGCAAGGCTAAACCTCTAATCAGTTGA
>JINXUAN36985
ATGTCCTCGTTGCCGTCATCATCGACGATATACAACAGCGTATCGATCTCAATCTCCGACGAAGACAATCCCGTCCGAAATGCCAGACTCCAAGCCCTCAGGAGGCGCAAGGAACTGAGGAATCGACGCAAAAAGAGACACATCTTCTGGCGAGCCGTTACGAATTTTCTCCGGAAATGGTGGGAGATTCTGCTATTTCTTCTCGCCCTCGCATACCTCTTGTTCGAGGCCTCCGGAATCTTTTTCAAACCCCAACTTCCGCCATCGGATTTGGACCTGAACTCATCGAATCGGCTTGATCTACCTGCTCATGGCGGCAAAGGCGTCAAACAACGTTGCTTGAAGTTATTGCCTCCTGAAGAACTTGAAGCACCACCCTGCAACGGCCTCATACGGAAGTTACGAGGTTTAACTTGTTCACTGGATACCAAACAGTTAAGGAGAGAGATGAAAGTTATAAGTGAAAATGGAGGATTTAAGGTTTCAGATGTGGACAAAAGTTTCATGCAAACATGTGAAGTTGTGGTGTCCACTTGTACATTTGGTGGGGGAGATGATCTATATCAACCTATTGGAATGTCAGAGGCATCACTTAAAAAGGTTTGCTATGTGGCATTTTGGGATGAAATCACTCTTCAAACTCAGGAGTTGGAGGAACACAGAATCGATGAGAACCATATGATTGGTCGATGGAGAGTAGTGGTTGTCAGGGAGCTACCTTTTGTGGACCAACGTTTGAATGGTAAAATTCCAAAGATGCTAGGGCATAGACTATTTCCTCGAGCGAGATATTCAATTTGGGTGGACTCAAAGTCACAATTTCGGAGAGATCCTCTGGGTGTTCTGGAAGCATTTCTTTGGCGCACAAACTCCTCACTTGCAATATCAGAGCACGGAGCTCGAAGTAGTGTCTATGATGAGGCAAAGGCTGTTGTCAAGAAAAACAAAGCCACCCCTGAAGAGGTTGAAGTGCAGTTGACACATTATCGCCAGGATGGATTTCCTGAGGACAAAAGGTTTAATGGAAAGAAAGCTTTAGCTGAGGCTTCTGTCATTGTGAGGGAACACACGCCATTGACAAATCTTTTGATGTGCCTCTGGTTCAATGAGGTAGTTCGATTCACTTCACGTGACCAGCTCAGTTTCCCCTATGTGCTGTGGAGGCTGAGAGTGCTTAGGAATATCAACATGTTCCCTGTCTGTACTCGTAAGGCTCTTGTGAACAGTATGGGCCATAAGCGCAAGGCTAAACCTCTAATCAGTTGA
>JINXUAN36986
ATGTCCTCGTTGCCGTCATCATCGACGATATACAACAGCGTATCGATCTCAATCTCCGACGAAGACAATCCCGTCCGAAATGCCAGACTCCAAGCCCTCAGGAGGCGCAAGGAACTGAGGAATCGACGCAAAAAGAGACACATCTTCTGGCGAGCCGTTACGAATTTTCTCCGGAAATGGTGGGAGATTCTGCTATTTCTTCTCGCCCTCGCATACCTCTTGTTCGAGGCCTCCGGAATCTTTTTCAAACCCCAACTTCCGCCATCGGATTTGGACCTGAACTCATCGAATCGGCTTGATCTACCTGCTCATGGCGGCAAAGGCGTCAAACAACCACCACCCTGCAACGGCCTCATACGGAAGTTACGAGGTTTAACTTGTTCACTGGATACCAAACAGTTAAGGAGAGAGATGAAAGTTATAAGTGAAAATGGAGGATTTAAGGTTTCAGATGTGGACAAAAGTTTCATGCAAACATGTGAAGTTGTGGTGTCCACTTGTACATTTGGTGGGGGAGATGATCTATATCAACCTATTGGAATGTCAGAGGCATCACTTAAAAAGGTTTGCTATGTGGCATTTTGGGATGAAATCACTCTTCAAACTCAGGAGTTGGAGGAACACAGAATCGATGAGAACCATATGATTGGTCGATGGAGAGTAGTGGTTGTCAGGGAGCTACCTTTTGTGGACCAACGTTTGAATGGTAAAATTCCAAAGATGCTAGGGCATAGACTATTTCCTCGAGCGAGATATTCAATTTGGGTGGACTCAAAGTCACAATTTCGGAGAGATCCTCTGGGTGTTCTGGAAGCATTTCTTTGGCGCACAAACTCCTCACTTGCAATATCAGAGCACGGAGCTCGAAGTAGTGTCTATGATGAGGCAAAGGCTGTTGTCAAGAAAAACAAAGCCACCCCTGAAGAGGTTGAAGTGCAGTTGACACATTATCGCCAGGATGGATTTCCTGAGGACAAAAGGTTTAATGGAAAGAAAGCTTTAGCTGAGGCTTCTGTCATTGTGAGGGAACACACGCCATTGACAAATCTTTTGATGTGCCTCTGGTTCAATGAGGTAGTTCGATTCACTTCACGTGACCAGCTCAGTTTCCCCTATGTGCTGTGGAGGCTGAGAGTGCTTAGGAATATCAACATGTTCCCTGTCTGTACTCGTAAGGCTCTTGTGAACAGTATGGGCCATAAGCGCAAGGCTAAACCTCTAATCAGTTGA
>JINXUAN36987
ATGCTTTTCTGGTCAAAAATTGCAGGAGTGGAAAAGTCAGGAAGAAATGCTGAAGGGGATTCATGGTGGGAAACATGGCAAGAAGTTCTTCACCAAGATGAATGGAGTAACCTAGCTAGGATAGAAAGGAGTGCTCAGAAACAAGCAAAATCTGGCACAGAAAATGCGGGATGGTTTGAGAAATGGTGGGAGAAATATGATGCTAAAGGCTGGACTGAGAAAGGGGCACACAAATATGGGAGACTGAATGAACAGTCCTGGTGGGAGAAGTGGGGAGAGCATTATGATGGAAGAGGATCTGTTCTAAAATGGTATTTCTCTATTTGA
>JINXUAN36988
ATTCAATTCGACGGCAGAATCTTCAGAGGCTTTTGTGAAGAGTACAAGATAGAGTTTTACAATTTTACACCGGCATATCTCCAAGCAAATGGCCAAGCAGAAGCATCAAATAAAGTCGTCTTGGATGGACTGAAGAAAAGGTTAGAGAAGGCAAAAGGCAAGTGGGCGGACGAACTTCCTCATGTTTTATGGGCTTACCGCACCACACCTCGGCGATCAACAGGAGAAACACCATTCTCCTTAGCCTACGGAATGGAAGCAATAATACCACTGGAAGTTGGCCTCCCCACAATTCGAAGCGAGAATTTTGCTCCAGACTTGAATGGAGAAGCCATAGCATTGGAACTCGACCTTGCGGAAGAAAGAAGAGAAAGAGCACTGGTTCACATTGCCTCATACCAACAAGGGTTATCCAGAAAATACAATAAAACGGTGCATCCAAGACAATTTAAGATTGGAGATTGGGTACTGCGCAAAGTGATGGGAAACACCTTGATACCAGGAGATGGCAAGTTAGGGCCAAACTGGGAAGGTCCTTACAAAGTGGTTGGGTTAGCAGGCAAAGGGGCATACCACTTAGAAGACAAGGACGGCAAAGCAATCCCTAGGCCATGGAACACGGCCAAACTGGGAAGGTCCTTA
>JINXUAN36989
ATGATGAGGATTGTTCTCCTCACTTTGAATGGCTTGCCTAATGAATATGATGCTGTTAAAACTGCTATCCGTACTCATTCGAAGAGTATCACTATGGAAGAGCTTTGTTCTTTACTCTGCTCAAAGGCTATTCATATTGAAGGCAAATTGAAACAAGCCTCGGATCTCCCAGTTGTTTATGCAACAATAAAGGAACCTATGTCTTCTTCAAAAGATTTTACTTCTTATTCCCATGGTCGAGGTTCTACTCGTAATGATTCTCACGGTTATCATTGCGGAAATAGATCTACTCAAGGTCGATCTTCTTCATTTTGTAGTAGATAA
>JINXUAN36990
ATGTTGTTCACTAATTTTTCCATTCCTCATTCTTCTCCTCCTGTTATTTGGTGTGACAATCAATCTACCCTTTCTCTGTCTACTAATCGAGTGTTCCATAGTCGCTTCAAGCATATTGAGGTGGATTGCCACTTTGTTCGGGAGAAGGTTGATGCGAATCTTATTCACCTTAAATATATCCCCACTCTTGATCAACTGGCTGATATGTTCACCAAGTCACTGTCCACTTCCAAATTTTCTTTTCTTTCTTCCAAGCTAATGGTCTGTCCTTCACCCTTTAGCTTGAGGGGGAATGACAAGAAATATATTCTAAAGGCTACAAAGAAGAGATTGAGTATAGCATAA
>JINXUAN36991
ATGCAAGCATCAGTGGAAACAACTGGCATAGCTGGCAAAAATATCTGCCAAAACACGACCACTAATGTTGGCCGGCAGGCTACTAATTTTGGCCGACAGGCCACATACATAGTCGGCAGCCAAGAGCAGTGGCTGATAGCCCAAAGAAAGGGGCCCGCAGGTCCTAAGGTTTTTAGGCTTGAAAAGTTAAGGTTTTGGTCTAAAACAAGGCAAGAGGCGTGCAGGGTTTTAAAGGCTCAAAGTTGTGGCATTCTGCTAGGATTTCGAGCACTTGACAAGCATATACAATTCATTATTGGATGTGCAAGCGATGGCATCCAAGTCACAAAGACGGTAAAAAATGGAGTATCTACAACTTGTTTGCCAAATCTGGGATGA
>JINXUAN36992
ATGTCAGGCAATGCAAACTTGATATTTCTCTTGTTCCTCAACATACTAGCCATCTCTGCTTTGAACCAAGAAGGCCTCTCTTTACTCTCATGGCTTTCTATTTTCAATTCTTCTCATTCTGCCACTTTCTTTGCTTCGTGGAACGCAACCCACAAGAACCCATGTCAATGGGGCTACATCAAATGTAACTGTGATGGGTTTGTTTCAGAAATCAATATTAGCTCTATCGATCTTTGCACAACCTTCCCTATTCAGTTCGTCTCCTTCAACTTCCTTACCACCCTTGTCCTTTCTTATGGCAACCTCATCGGAGAAATTCCATGTTCGATTGGAAACATGTCATCACTGGTCAGCTTGGATCTCAGTTACAATGCTCTGACAGGAAGAATACCACCAGAAATCGGAAAATTATCCCAACTGCAGTTACTATCACTGGGTTCTAATTCCTTGCAAGATGGAATTCCAACTGAA
>JINXUAN36993
CTTTGCTCTCTAAGCTCACACCTCTCAGCTGTACATCAACTCTCCTTAGCTTCTCTATATATAGAGATTACCAATGCTAGAGTAATTGAGCTGGCTGCCAGCCCATTTCGGTGGCTTTCCAGATTGAGGCTTCATGGCCTCATGGCCAACTCACATGGCCTCATGGCTTCCCCACCATGTAGCTGGCTGCTACTTTCCTTCACATGGCCAGAATCTGTAGCCAACTCAACCAATCTCCACCTTGGCGAGGATTCTCTTATCCAACATAGTGATCGATCAACACTGCCATGCACCCGAAGGTGCTCAGTTCCGAGAGATGTTGACCAAGTCCAAACAATGTTGGAACTTGATCCCAGAAACTACCTTTGTGAGCATATCGGCCGGATTATCTGCAGTACCAATCTTTTGAAGCAGAATATCCCCTTCATTCACAATTTCTCGGATGAAATGGAAACGGACATCAATGTGCTTGGTGCGGGC
>JINXUAN36994
ATGTCATCTTCTTTAGGTGAGACTCAGCAGGTTGACAAGTATAGATCTTACTTGAATGGAGAGGGAGAGAAGAACACAAAGTGGAGGTTTGGTGTTCCCCCTAACTATGATGTTGTCAACAAGCTCTTTGAAGAAGGTAGAACAAAGATTTGGCCTCAGGGTTCACTTGAGGAAAAAGTGCAGAACCTTCTCAAGTCATGGGAAATGGAGATGTTTCATAAGGCATCTTTTGATGACTTCAAAACCATGGACCCAAGGAAGTACACTTTCAGTCTCAATGGGCGAAAACCGATAACCCTGGAAGAAATAGTGCAAAAGCTTGGGGGAGGGTACAACCCACTACTGCAGACCTCCTTGCCAGAGGAGTTCCAGTTGTACAACATAGCCGAGGAAACTGCAGAGTCATCGCACCAGGTCTTCACGACAACTTTCCCACGAGGATTTGCCATAGAGGTTCTTCAAGTTTATTCGGGGCCACCGGTGATTGTATTCAAGTTTAGGCACTGGGGATTCATGGAGGGTCCCTTTAAAGGGTATGCCCCAACTGGTGAAAAGATAGAATTGTATGGCATGGCCATTTTTGAGTTAAATGAAGAATCGAAGGTCGTGAAGGTAGAGTTCTTCTATGATCGCGGAGAATTGCTCGGAGGTCTTGTGAAGGGTGGCCACGGTGGTGCCTCTGATAGTTCCACAAATGAGATGCTTTCAAGCTGCCCTTTCATGAAGAGCACTGGGTAA
>JINXUAN36995
ATGGGACGAGAGTTCCCACGTCAGAAGGAAGACTCTGATGAAGAAGCACTGGATGATGGTTCCCTAGAAGCAGCTGTGATGCAGCGAATGTGTCCCAGGTGCAGACTGAGTTATAAATGGTTGAAGGGCCTTCCAGTCGATGGGAAGCAGTATTACAGGGATGTGCAGAGGCGTCCCAAACCAACCAATGCTTATAACAAAAGGCCGTATCCGGCTAATGTCAGACAGCAGCCATTAGTGGTTGAACCTGCAGTTGATAGAATGTATGCTAAAGGTAAGAGGCCTTTCTATGAGTCCAGATCTCCTAACTATTACAGGTTGGAGAGTAGTCATTCTGAAAGAAGGTTGGAGAAGAGGTCAGGTTTTGGTATCAAAACCAGGAATTGGCCCCTTGGGCCAGCGTCACGAAGGACAGAAAATGATCAC
>JINXUAN36996
TCTCTCTCTCTCTCTCTCTCTCTATCTCCTTGCCAGAAGCAATTTTACAATATTGTTGACTCAACCGGGACCGATTCTCAGCTTCTGCTCTATCAGTTGGAAACGGGAAAAATGGTTAAATCATTTCATGTGTTCCAAGGTATCAGAGTCCATGGAATTACTACTTGTAGCTCTATTAATGGCAATGGCAAAGACAGATCCTTTTCTTCTTCAATTGACTTCAATACTGCTATGTTTGGGGAAAAGAGGGTCAAACTGTTTACCTTATCCATTCAAATGGATTGCCAATTCCAAGATCAACCACAAGATTTTATTCATTTTCATTTGAATTTGTTACACTTGTTACCAAAATTTAGTCATTGGGTTTTGGATGTTTGCTTCTTGAAGGAAGAGAAGGGAGAACTATCACTTAACACTGTAATTTTTTTGGCATGTTTAATTTTCTCTGTCATATGTAATTTTTTTGGCATGTTTAATTTTCTCTGTCATATTTAA
>JINXUAN36997
GAAAATTGTCTATTTCTTGGATCGGCCAAACAACCTGCTCACCATTTCATCCACTGCCCAACCACAAAAGAGGATTTATGGTTGTGGCATTGGCGTCTTGAACATCCTTCTTTTCATTTACTTAGGCATTTATTTCCGTCTCTTTTTACAAACAATACTGTGTCTGAGTTTCTTTGTGAGTCTTGTCAACATGGCAAACAACACCAAGCTCCTTTTGCTCTAAGTCTTAATAAAAGTTTGGCTCATTTTTCTTTAATGTGGGGTCCATCTCATATTATGTCATTAAAAGGCCATATAGATGGTTTGTTACCTTTATTGATGATTTTACTCGTACTACTTGGATGTATCCTATGA
>JINXUAN36998
ATGCGAAGCCCTCCGGCGAACCACTTGCAGTTTCAGAGCAACAATCGTCTCTCTCTCATGGCCACGGTTGCAGTAACCGTGTCCGCTGCCGGCACACGTTTACTGAGCCTCCGGCGCACGTTAACCATATCTAGGTGTTCTTCTTCTATGTCCGCTTATTCTCTGTCCTCAAAATTGGGCCTCCCTCCTCTGCAACTCCACAGTCCTTCTCCGGCGAGAAAGCTCGCAGTTCGAGCCGCGAGAACTGAGTCCAAAGGTGTATCTCTTGGCTTCAGAGCTCCTCACTTTCAGCTTCCTGAGCCGCTTACTGGAAAATTGTGGAAATTGGACGACTTTGAAGCATACCCTGCTTTGCTGGTTATGTTCATTTGCAACCACTGCCCATTTGTTAAACACTTGAAAAAAGATATTGTGAAGCTTTCAAATTTCTATATGAAGAAAGGGCTTGGAGTTATTGCAATATCTTCAAATTCTGTAGCCACTCATCCACAGGATGGACCACAATTCATTGCAGAGGAAGTCAAGCTATTTAACTATGCTTTCCCTTATCTCTATGATGAGTCACAAGATGTTGCAAGAGATTTTGGAGCTGTTTGCACTCCAGAGTTTTTCCTATTTAAAAAGGATGGTCGAAGGCCCTTTGAGCTGGTGTATCATGGCCAGTTTGATGATTCACGACCGAGTAATAATGTCCCTGTCACTGGAAGGGACTTGAGCCTTGCCATAGACCGTGTTCTCAGTGGCCAACCGATACCAGCAGTTCAAAAGCCCAGTGTTGGATGCAGCATAAAGTGGCATCCAGAGACAAAGTTGTAA
>JINXUAN36999
AACCCATGTCCTCCTCATGCGGTGTGCATACCATACCCAGCACAAGGCCACATCAACCCAATGCTGAAACTAGCAAAGCTCCTCCACCACAAGGGCTTCCACATCACCTTCATCAACACCGAATTCAACCACCGCCGCCTCATCAAATCCCAGGGCCCCCACTCCCTCTCCGGCACCGCTTCCTTCCGCTTCGAAACCATTCCCGACGACCTCCCTCCCTCAGAGGCCAACGCCACGCAGGACATCCCGGCACTCTGTCACTCCATTTTGCACAACTTTATAGATCCCTTCAGAATCTTAGTCGCCAAACTCAACCACGACGCTGCTGCTTCATCGGACGTACCTCCGGTGACATGCATAGTTTCAGATGGGACAATGAGCTTCACTCAGAAAGTGGCTGAAGAAGTGGGCATACCTGCTGTTTTTTTCTTCCCTGGCAGTGCTACTGCCTTAATGGGCCTTGTGGCTTATCCCCAACTCATACAGAAGGGTTTTGCACCACTCAAAGATGCAAGTTATTTAACAAATGGTTACCTAGACACTGATGGATTGGATACCAGGCATGAATGA
>JINXUAN37000
ATGGATTGGATACCAGGCATGAATGACATACGATTGAAGGATCTCCCAAGTTTCATTCGAGCCACTGAACTGAATTTCATGATTCATTTCGTTTTGGAAGCAATTGACAAAGCACACGAAGCTTCGGCCATCATTTTCAATACCTTCAACGCTTTAGAACATGACGTTTTAGAAGCATTGTCAACAATGTACCCACCCATATACCCCATTGGCCCTCTTCAGTTTCTCCTCGACCAATACCCACAAAATCACTTGAATTCCATTGGATCAAGTCTATGGAAAGAAGAAACAGAGTGCCTTTCATGGCTTGACTCGAAACAACCCAACTCTGTCGTTTACATCAACTTTGGCAGCATTACTGTTATGACAGCCCAACAGTTGATTGAATTCGCTTGGGGTCTCGCTAATAGCAACCACACATTCTTATGGATCATTAGGCCTGATCTGATTGTTGGTGACTTGGCAATTCTTCTACCAGATTTTGTGAGTGAGACTAAAGAAAGGAGTCTATTAGCAAGTTGGTGCCCTCAAGAACAAGTCCTCAATCATCCATCAATTGGAGGTTTCTTGACACACTGTGGGTGGAATTCGACTCTTGAGAGTATTTGCAGTGGGGTCCCTATGTTGTGTTGGCCATTCTTCGCGGATCAACAAACGAATTGTTGGTCTTGTTGCAGCCAATGGGGTGTAGGGATGGAGATAAACAGCGATGTTAAGAGAAAGGAAGTTGAGAGAATGGTGAGATAG
>JINXUAN37001
AACCCATGTCCTCCTCATGCGGTGTGCATACCATACCCAGCACAAGGCCACATCAACCCAATGCTGAAACTAGCAAAGCTCCTCCACCACAAGGGCTTCCACATCACCTTCATCAACACCGAATTCAACCACCGCCGCCTCATCAAATCCCAGGGCCCCCACTCCCTCTCCGGCACCGCTTCCTTCCGCTTCGAAACCATTCCCGACGACCTCCCTCCCTCAGAGGCCAACGCCACGCAGGACATCCCGGCACTCTGTCACTCCATTTTGCACAACTTTATAGATCCCTTCAGAATCTTAGTCGCCAAACTCAACCACGACGCTGCTGCTTCATCGGACGTACCTCCGGTGACATGCATAGTTTCAGATGGGACAATGAGCTTCACTCAGAAAGTGGCTGAAGAAGTGGGCATACCTGCTGTTTTTTTCTTCCCTGGCAGTGCTACTGCCTTAATGGGCCTTGTGGCTTATCCCCAACTCATACAGAAGGGTTTTGCACCACTCAAAGGTTGTAACCTGTGTTACATGGACTCGGCATTTTGGGGCGAAGTACCCGTGTCGACACGACATGACACGGGTGCGGGTGTGGGATCTGTGTCGGATTCGCCTATTCTCTCTCAGACACGGCTCTTTACAGTGCAAAAGAAATGA
>JINXUAN37002
ATGTCAAGCAAAGCCATCACAATATTTCTCTTGCTCCTCAACATCTCTTTGTTCCCAGCCATCTCTGCTTTGAACCAAGAAGGCCTCTCTCTACTCTCATGGCTTTCTATCTTCAATTCATCTTATTCTGCCACTTTCTTCGCTTCGTGGAATGCAACCCACCAAAACCCTTGTAAATGGGACTATATCGAATGTAACAGCAATGGGTTTGTTTCAGAAGTAACTATTAGCTCTATCAATCTTGGCACAACCTTCCCTATTCAGTTACTCTCTTTCAACTTCCTTACCACCCTTGTCCTTTCACATGGAAACCTCACAGGAGCAATTCCATCTTCAATTGGAAACTTGTCATCGCTGGTCAGCTTGGATCTCAGTGTCAATGCTCTAACAGGAAGAATACCACCAGAAATCGGAAAATTATCCCAACTACAGCTCCTATCACTGAGTTCTAATTCCTTACACAATGGAATTCCGACTGAAATCGGTAACTGCTCAAAGCTTCAACAACTTGAACTGTTTGATAATCAGCTCTCTGGAAGAATTCCACTAGAAATAGGGCAGTTATGGGCTCTACAAATCTTTCGAGCTGGGGGAAACCTGGGAATTCATGGAGAGATGCCAATGCAGATATCACAATGCAAAGAACTAGTTTTTCTTGGTCTTGCAGATACCGGGATTTCAGGGAATATTCCATATAGTATTGGAGAGTTGAAGAATCTCAAGACTCTTTCAGTATACACAGCAAATCTCACTGGTGAGATTCCACCTGAAATTGGTAATTGCTCGGCCTTGGAAGATCTGTTTGTGTATCAGAACCAAATTTTTGGAGAGATTCCAAGTGAACTAAGCTTGCTGAAAAATCTCAAAAGATTGTTACTTTGGCAAAACAACCTTAGTGGGTGCATTCCAGGATCTCTTGGAAAATGTTCAGGCTTGACGGTCGTTGATTTCTCAATAAATTCTCTAACGGGTGAGATTCCTCCATCTCTTGTGAATTTAAGTGCTTTGGAGGGGCTTCTTTTGTCCGAGAACAACATTTCTGGAAAAATTCCACCATTCTTTGGAAACTTTTCCCGCTTGAAGCAACTTGAATTGGATAACAACAGATTCTCCGGGGAGATTCCACCCACCATCGGGGAATTAAACGAGCTCTCTCTGTTCTTTGCTTGGAAAAATCAACTTCACGGAAGCATACCATCCGAGCTGGCCAACTGCAAGAAGCTTCACGCGATGGATCTCTCACACAATTATCTTACTGGGTCAGTTCCAAACTCACTTTTCAATCTCAAGAACTTAACCGAATTGTTGTTGATATCAAATGAACTCTCTGGAGGAATTCCAGCAGCTATTGGCAATTGCACCAGCTTGACACGTTTAAGGCTGGGTTCAAACGTTTTAGCTGGTCAAATTCCACCAGAAATTGGGCTATTACAAAGTTTGAGTTTTCTAGAGTTGTCACAAAATCAATTTACCGGAGAAATCCCTCCAGAGATTGGCAACTGCACTCAGCTAGAAATGGTTGATTTGCATGAAAATAAGCTCCAAGGCATGATCCCAACCTCCATTGAATCTCTTGTAGAACTGAATGTTCTAGACCTCTCCATGAACAAAATATCAGGCATCATTCCTCAGAATTTGGGCAAGCTCAAATTTTTAAACAAACTTGTATTAAATGGGAACTACATTACTGGTTTGATTCCTAAATCACTGGGAGTATGCAAGGATTTGCAGTTGTTGGATATGAGCAACAACAGAATCAGTGGTTTAATCCCCGATGAGATTGGTCACCTGCAAGGATTAGATATCTTATTGAATTTGAGTTGGAATTTTTTGAGTGGACCCATCCCAGAAGGCTTTTCAAACTTTTCACAGCTTGCAAACTTGGATCTCTCTCACAATATGTTAACAGGAAGCCTAAGAGTACTGGGTAATCTGGACAATCTTGCTTTTCTGAATGTCTCGTATAATAATTTCTCCGGTTTTCTTCCCAATACCAAGTTCTTCCAGGACCTCCTGGACACTGTTTTCCTTGGTAATCCAGAGCTCTGCACTAACAGAAACAAGTCCAAGCTTAGCACAAACCTACACAGTAGCAGATATACTAAAAGCCTCATTATATTGTCAGTACTCAGCATAACTGCTACTACAATAATTGTGACTATTGGAGTAATTTCTCTCATCAGAGCGCAAGGAAATAAAGTTGGGCGGAATGATGAAGAAGATGAACTGGAGTGGGAAATCACCCCATTCCAAAAGTTGAACTTCTCGGTGGATGATATTGTGACAAAGCTTTTGGATTCTAACATTGTTGGAAAGGGTTGTTCAGGAGTGGTCTATCGTGTTGAAACCCCAACGCGACAGGTCGTTGCGGTGAAGAAGCTGTGGCCAACAAAGAGTGATGAGTTTCCAGAGAGAGACTTGTTTTCTGCAGAAGTTACAACACTTGGATCAATAAGGCATAAAAATATAGTGAGGCTTCTGGGCTGTTGCAAAAAAGGAAAAAGTAGATTGCTCTTGTTTGATTACATCAGTAATGGAAGTTTAGCTGGATTGCTCCATGAGAAGAAGATATTCTTGGACTGGGATGCGAGGTATAAGATCATACTGGGAGCTGCTCATGGTTTGGCTTATCTTCACAATGATTGCTTTCCTCCCATAGTTCATCGCGATGTGAAGTCCAACAACATCTTGGTGGGATCACAGTTTGAAGCTTTCATTGCAGATTTTGGGCTTGCAAAGCTTGTTAAATCTTCAGATTATTCAAGTGTTTCCAACACAGTAGCGGGTTCTCATGGGTACATAGCTCCTGAATATGGATATAGCTTAAGGATCACAGAGAAGAGTGACGTATATAGCTATGGCATTGTGCTCCTAGAGGTCCTAACAGGGATGGAACCAACTGATCGGCGGATTCCTGAGGGGGGCCACATTGCTAGTTGGGTTAACCAGGAACTACGAGAAAAGCATAGAGAATTCACATCAATTCTTGATCAGCAACTACTTCAGAGATCTGGCACACAAATTCAAGAGATGCTTCAAGTGCTTGGGGTGGCTCTACTTTGTGTGAACCCTTGCCCAGAGGAGCGACCCACAATGAAAGATATCATAGCAATGCTCAAAGAGATCAAGCACGAAAATGAAGATTTCGAAAAACCCAATTCTATCAAAAAGGAATTAGTAACCAACCTGAAAGCAGCAGCTCACTGTTCTAGTTTCTCTAGATCGTCTGAACCCCTAATTAGATCACCTTCCCATTTGTCATAG
>JINXUAN37003
CCTACTCAGCATGCACCACCTATTTTAACCCCATCTATTCAGAGTGTACCATCTACAAATGCTCTAAGTATCCAGCCTACACCACCGACAAATGCAACTACTACCCAGGTTGCACCATCTACAAATGCAACTACTACCCATGATGTGCCATCTACCACTAGTTTGCGTACTCGTTCTAGACAAGTTAGGGGTCAGACTCGAGGGAAGAGCATAGCACGTCTCATAGCTAACAATGGTGGTAAAAAACTTCCTGTTTGGATCCCTGCAGATGCGAAGGTGCCAGTAGGACCTTATGCCAAGACTTAA
>JINXUAN37004
ATGTCTCACTCTCAGACCCTCTTCGGAGCAGCCTCTTCCCTCTCGTCAGTGAATCCATCTCCCAAGCTTCGATCTTCAGAAACTGTTCATAGATATTTCTCAATAAACAACAATCGCTCTCTTCGATTCACCACCGCCATTTTAAGCCTACCCAGTACCAGAAGATGGTCCCTCCATGGAATGACTGCTCTCGTCACCGGCGGCACTCGCGGAATCGGGCATGCGATTGTGGAGGAACTGGTGGGACTTGGGGCGAAAGTGCATACCTGTGCTCGGAACGAAGCGGAGCTGAAGAGGTGTTTGGGAGATTGGGAAGATGAAGGATTTGGAGTCACGGGTTCGGTTTGTGATGTGTCGTCTCCGCCCCAGCGAGAGGACCTAATGGACTCTGTCTCCTCTATCTTCAATGGCAAGCTCAACATTCTCATTAATAATGTTGGAACCAACATAAGGAAGCCAATGGTAGAGTTCACTGCCAAAGAATATGCTACACTCTTTGCGACGAATTTCGAATCTGTTTTTCATATGTGCCAACTTGCACATCCTCTTTTAAAAGCATCAGGAGCAGGAAGTGTTGTATTCACTTCCTCTGTCTCTGGCTTTGTGTCGCTGAAGTCTATGTCTGTCCATGGAGCAACTAAAGGAGCAATTAATCAACTTACAAGGAATTTGGCATGTGAGTGGGCAGAAGACAATATCAGGAGTAACGCTGTTGCACCTTGGTATATCAAAACTTCTATGGTGGAGCAAGTGCTCAGCAACAAAGAATATTTGGAAGAGGTATATTCCCGGACTCCTCTTCGGCGTCTTGGAGATCCAACGGAGGTCTCATCTCTGGTTGCATTCCTTTGCTTACCTGCATCATCTTACATCACTGGCCAGGTAATTTGCGTTGATGGTGGGATGTCTGTAAATGGTTTCTACCCGAGACATGACTAG
>JINXUAN37005
ATGTCTCACTCTCAGACCCTCTTCGGAGCAGCCTCTTCCCTCTCGTCAGTGAATCCATCTCCCAAGCTTCGATCTTCAGAAACTGTTCATAGATATTTCTCAATAAACAACAATCGCTCTCTTCGATTCACCACCGCCATTTTAAGCCTACCCAGTACCAGAAGATGGTCCCTCCATGGAATGACTGCTCTCGTCACCGGCGGCACTCGCGGAATCGGGCATGCGATTGTGGAGGAACTGGTGGGACTTGGGGCGAAAGTGCATACCTGTGCTCGGAACGAAGCGGAGCTGAAGAGGTGTTTGGGAGATTGGGAAGATGAAGGATTTGGAGTCACGGGTTCGGTTTGTGATGTGTCGTCTCCGCCCCAGCGAGAGGACCTAATGGACTCTGTCTCCTCTATCTTCAATGGCAAGCTCAACATTCTCGAGCAATTAATCAACTTACAAGGAATTTGGCATGTGAGTGGGCAGAAGACAATATCAGGAGTAACGCTGTTGCACCTTGGTATATCAAAACTTCTATGGTGGAGCAAGTGCTCAGCAACAAAGAATATTTGGAAGAGGTATATTCCCGGACTCCTCTTCGGCGTCTTGGAGATCCAACGGAGGTCTCATCTCTGGTTGCATTCCTTTGCTTACCTGCATCATCTTACATCACTGGCCAGGTAA
>JINXUAN37006
ATGGGTGCTGATTATCTTCTTGCAGTGAAGACAGATCCTCTATTTCACGACCGTGAAACCCAGTTTGAATCAAATATCCATTCTTTTGGAATTTCGCTATATGGCCAAGATCCTGGACTTTCAGGAATGCGTTCTTCGGGACTAGGTCGTGCTGGTGGTTCTTTTGTTACCCAGATTGCACAAACAATGCAAATACCACTTTCTTATGCGGAGGACATAATTGGGATTGGAGCGGAAAATATTGCATACATGCGACGTACTAGTGGTGCCATCCTCTCCGTGCAAGAAAGTAGAGGCCTACCAAATGAGATCATAGTTCACCATCAGTGGCCATGGACAGATTAG
>JINXUAN37007
ATGGATGCTAAATCATTGTTCAAGTTCTTCTCAAAATTCGGCATAGTCAAGGACGTTTTCATTCCTTCCAAAAGACGAGTAGTGTCACATTCAAGGTTCGGATTTGTGAGGTTTGATTGTAATGTAGCAGCTGGTATAGCCATCCAAAAAGCCAACGGTCTTCTGGTGGATGACAAAGTTCTAGAAGTCAAAGCTGCAACTCTGGATAGAAGAAAGAGGGAGGAGCATAACAGGCGAAATTCCGAAGTTGTGAAACCGCAGTTCATCAGGAGATCTTTTGAAGCAAACAGATCCAGAGGACATGTTCCATTTGCTGGCCAAAGATCCTTTGCTGATGTTGTGCAAGGGGTGAATACAAACACCTCCATCAAAGTCACTGAAGAGGGCAACGGTTGGCTCTATGAAAGTGCCATTATCCGCTTTAATACAGAACACTCCATTCACAGCGTTCGTGAAGCATTGAAGGAGAAAGGTCTGGAGCATATTTTGGTTCGAAAAGGGGGTGGAAGGGATGTAATATTAACTTTTAACAATCAGGAGGAGTTGGCATCAAACATTGACAACCTCAAGGCTTGGTTTAAGGATCTGAGTCAGTTTGTGGCAGAGCTCAAATCTGGAAAACATTTTGTCAAAGAACGCTGTGTATGGCTCAAATGCAGTGGGATACCCTTACATGTTTGGAACAAAAACACTCTCACCAAGATTGGTCATTTATGGGGCTCGACACTCAGCATTGAGGGAGATGTGTGTGAACCACAATCATTCTCCCACGCCAGGATCAGGATAGCTACTTCAAATATGGAATTTATTGCTACATCTTTAACTTTGGACTGCAATGGTGAAGATCATAAGATTTTTGTGTGTGAAGACCCCCAACCAGATGGCATGTACGAGTCCACTTCTCTTGCAACCTGTTGCAGTGTTGAGGAGGTGAATTTTCCAGTGATAGATGGTAAGGAAAGGGAAGAAGATGATGAGGTGGCAGCTGCTAAGGGCATGTTTGGTGCTGAGCTTGCGTGCCCGATGAATACAATAGTTGAGGAGACACCCTGTGATGGAGGCGTAAACAGAGGAGGAGCGTGTGCTGAGAGGCCTCTGATAGATTTGATGGAAAAGGCTGGCCACTTTTCAAATAGCAATGATGAGAGACAAAAGTGTATTGAACAAGTTTATACACCTGGGTTTGTACGCTGTATGAAGGAAGTAAGTGCTTGTAGTGGACCCGGCATCAACTTAGAAGTGGACTTGGCCCACTTTGAAAAGCAGCCCCTGAATTGTAGGCCCATTCACTCCAATGGCTCTTCTAGTAGGCCCAATGTACCTGCATCAGTAAATGGGTTTCTCTCTGGCCCTTTGTCCAACTTAAACCCGTGTATGAGAAATAATTCTGCTCATACACAGTTAGTCCAAGACTCAATTTCAGTCTCCAGCAAAGATCACCAACGAAACCTCAGGAATAAAGGGAAGATGAAGTAA
>JINXUAN37008
ATGACGAGTTCCACGACGAGCACTGTCTACGTCAACGTGATTGAAGATGTCATCAACAAGGTCAGAGAGGAGTTCGGCAACAACGGCGGTCCTGGCGACAGTGTTCTCAACGAGCTTCAAGGAATATGGGAATTGAAAATGATGCAAGCTGGTGCTATATTGGGTCCTATAGACAGGTCCTCAGCATCGAAGTCAACACCAGGAGGCCCTATCACTCCTGTTCATGATCTTAACGTGCCATATGAAGGGACTGAGGAGTATGAAACTCCCACAGCTGAGATACTCTTTCCTCCGACTCCATTACAAACTCCAATGCAAACGCCTCTACCAGGAACTGCCCAAACACCTTTACCGGGAACTGCACAAACGCCTTTACCTGGAACTGCCCAAACGCCTCTACCAGGAACTTCAGATAGCTCAATGTATAACATACCTACTGGTGGCACTCCCATCACCCCTAATGACTATCCTGCTATAAATGAAAATGGTGGTGTCGCTGAGCTGAAAGCAGCTGGGAGACCTAACCCATACATGCCACCTCCCTCTGCTTGGATGAATCAAAGGCCCCCTCTAAGTGTTGATGTTAATGTTGCTTATGTGGAAGGGCGGGAAGAGCTGGACAGGGGAGCATCTCAACAACCCGCCATGACACAGGACTTCTTCATGGTGCCTTCTGGAAAGCGGAAACGTGAGGATTTTGCTTCACAATATCATGGCAGTGGATACATGCCACAGCAGGATGGAGCTGGAGATTCCATGTCAGATGATTTTCAGGTAAGTCAAAGGGGCAGCACTGAATGCCACAATGTCATTGCTGCGAACCGAGAGGTGTTCACACGAAGGGTGATGTTGTCTTCAAGGATTTCTCAATTGGATGGGCCAATTCCCGATCCTTATGATGATGTGCTTTCTACTCCTAATATATACAACTATCAAGGAGGAGTCGTCAATGAAGACTACAATATAGTGAACACACCGGCACCACATGACCAAGCAGCTACTCCTGCTATCATCCCTCCAAATGATATTGTAGATGACGATGATGATGAGCCCTTGAATGAAAATGACGATGATGATGATTTGGACGATGTGGACCAGGGAGACGATCTAAACACACAGCATTTAGTTTTGGCTCAGTTTGACAAGGTTACGCGAACCAAGAGCAAGTGGAAGTGCACTCTAAAGGATGGCATTATGCACATAAGCAATAAAGACATTCTCTTTAATAAGGCCACTGGAGAGTTTGATTTCTGA
>JINXUAN37009
CCCACCATCCCTATCCTTCCCCCCTTCCCCTCTCTTCTCTCTCTCTCTCTCTCTCTCTCTCTCTCAAGAACAAGATTGATCATAGAGAGAGAAATTGGACAAAACTCACAACACCTCTTATGTTCTTTCAATCTTCATTTTTTGTTTTTAAGGGTTACAAAGTTCGAAATGGAGAACAAGAATGAGAATGCAGAAGAAGCCAAATCGAAGCATAAAGGGTCAAGCGGCGGCAAGCCCCCAACAAGGTTGCAACAAAAGGCACCGGCAGCACTCCAGCTCGATCAAATGACTGCCATTAATGCGGGATCTAATAACGATGGCTCTCGGAGTGCTATTCCCTTGTTATCGCCTCTCATACTCTCACCCCTACCGGTGCAGCTCGAGAGAGAAGACAAGAAGCAACTCTTAAAAAGCATCGAAAATGATGACCATGATGGTGAAAAAGGCGATGACAACAACAACTACGATACAAGTGCGCCAACACAACCCTCACAAACAAATGGAAATGTTGAGGATCCTTCGTCGCTCTTTACTTTCTTCCAGCCACAATGCGTGCTTGTGAACCTTGGGCCGTGA
>JINXUAN37010
CTTCACACGAGTACTCAGCAAGGTGTTATACACCGAGATATGAAGACCACAAATATTCTATTGGATAAGGTTTGGGTGGCTAAGATTTCAGATTTTGGTTTGTGCAAAATGGGCATCACAAGCGATTTTGGCACCCATGTTAGCACAGATGTTAAAGGCACATTTGGTTATTTGGATCCAGAGTATTTCATGACTCGTCGGCTAACCAAGAAATCAGATGTGTATGCCTTCGGTGTCGTGTTGTTGGAAGTGCTTTGTGGGAGGCCGGCAGTCGATATGAGACTTGAGGAAGAACAATGCAGTCTAGCCCTATGGGCTCAACATTGTATCAAGAAGAAGAAACTTGGTCAGATCATTGACCCTAGTATAAAGGACCAAATCTCGCCGCATTGCCTGAAGGTGTTCACAAAAGTTGCTAAAAAATGTTTACATAATCAGCCAAATGGACGTCCTACAATGGCTGATGTAGTGGTGAGCCTTGAGTGCGCTTTGGTGGAGCAAGGATCCTCTAGAGTTTTTTTCTCCTAA
>JINXUAN37011
ATGCCTACCACTACATTATCAGTTTCTTTTCTGATACTTCTCTATCTATACTTGAAATTCATGGCTTTAGCTGAAGATGAAAACCAGTTCATCTACAATGGCTTCCATGGAGCCAATCTTCACCTTGATGGGGATGCACAAATCCATCGCAATGGTTTATTGCAACTAACCAACACTTCCGTCAGACAAAGCGGCCACGCTTTTTACCCACTTCCAATAAGATTCAATGCATCCTCATCCAGGTTACCCCAAGGCCTTTCGTTTTCCACAAATTTTATATTTGCCATGGTTTATGAGATAGAGAATTATAGTGGTCATGGAATTGCCTTT
>JINXUAN37012
CCACTCTTGACTTTTCAAGCAGAACTATCCATGATTATTGAAGGAGTTGATGTTTTACAGCACATAAGTCTGGATTTGCGCGCCACATATTTTCCCCATTGCACTAAAATGAATCTCAATCAACTTCCCAAATCGGCTAGAATTGTCATTCCTGGATGTTTTTGCATTCCCAAATGCTTCCAGAATGCAGCTTGTCTGAAGGATTTCGCTTTCTACCCCACCACTGCCACCACCAAGAGCAGCCAAGTATTGCATTGCAATTTTTGCTGTTTCTGTTTTCCCAGCTCCACTTTCCCCACTTTAAATGGCGAACAGCCATACCCTTGGGACCGGCTACAGCCCCAGGATGTG
>JINXUAN37013
GACGGGCAATCCGAGAGGACAATTCAAACTTTAGAAGACATGTTGAGAGCTTGTGTCCTAGATTTTCGAGGTAGTTGGGATGAACACTTGACCTTAATAGAATTTGCATATAATAATAGTTATCAATCAAGTATTGGGATGGCTCCCTATGAAGCTTTATATGGGCGAAGATGTAGAACTCCAGTATGTTGGGATGAGGTTGGAGAGAGAAAATTGTTAGGGCCAGAGATTGTTCAAATTACTACCAATAAAGTGCATATTATTCGAGAAAGGTTGAAGGCGGCTCAAAGTAGACAAAAGAGCTATGCAGATAATCGAAGGAGAGATTTGGAATTTCAAGTGGGAGATCATGTATTTTTACGAATCTCGCCATGGAAGGGAGTGATGCGATTTGGTAAGAAAGGCAAACTAAGTCCAAGGTATATTGGGCCATTTGAGATATTAGAGCGCATTGGCAAGACTGCTTATCGTTTGGCCTTACCACCTAGTCTATCTCGCATTCACAATGTGTTTCATGTATCCACATTGAAGAAGTACATGCCTGACCCATCACACGTGTTAGATTTCCAACCAATCCAACTCAAGGATGATTTGTCTTATGAAGAGGAAGCCATAGAGATTGTGGACATGAAGGATCAAGTACTACGTTCCAAGACCATACCACTAGTAAAGGTATTGTGGAAAAATCATGCTTTGGAGGAAGCTACTTGGGAGCGGGAGGATAATATGAAAATTCGATATCCACATCTTTTTCAAGGTATGAACTAG
>JINXUAN37014
CGGCTAGGAGATTTTGGGCTTGCTAGGTTGTATGATCATGGGGCAAATACAGAAACTACGAATGTGGTTGGCACTGTTGGCTATCTTGCACCAGAGCTTGCAAGAAGCGGAAAGGCAACTACAGGTTCCGATGTGTTTGCTTTTGGTGCATTCATGCTCGAAGTGGCTTGTGGAAGAAGACCCATAATGTTACAAGGATTGCCTGAAGAAATAATTTTGGTTGATTGGGTTTTTGAGAAGTGGAAACAAGGATCAATTCTTGAGACAAGTGATACTAGATTGGGAGGTGATTATTTGGAAGAGGAAATGTTGTTGGTTTTGAAGTTAGGTATGCTTTGCTCACAGTATAATGAAGCGGCAAGGCCTAGCATGAGGCAAGTAATGCAATACCTGGACGGAAATGTCTTGTTGCCAGATATTCCTCTTCATACTACAGGTACGGGTACATTTAGTGTGACTAATGAACCATCGTCTGAATTTGTTGCATCATTTCCTTCATCTGTTTCAAAATCTTCTGTTCAGTTGATGTCTATCACTGAGTCCATACTCAATTCCGGTCGTTGA
>JINXUAN37015
ATGACTACTACTCCAAAACCAGTTCATTTTCTTCTACTTTTCTATGTATGCTTGAAAACCCTGGTCTTAGCTCAAGATGAAAACCAATTCATCTACAATGGCTTCCGAGGAGCCAATCTTCATCTTGATGGGCTTGCACAAATCCATCCCGATGGTCTATTGCAGCTCACCAACAATTCTGTGCGACGACAAACTGGCCATGCTTTCTACCCACTTCCTATAAAATTCAATGATTCCTCGTTCGGGTTACCTCAAAACCATTCATTTTCCACCAATTTTGTCTTCGTTATGGTTCCCCAATACCCAGATGTTAGTGGTCATGGAATTGCCTTTACCATCTCACCATCTACGAACTTCAGTGGAGCTTTCGAAGGCCCATACTTGGGACTCCTCAATCCTACCAACAACGGTCACGATTCAAACCATCTGTTGGCAATTGAGCTTGATACTATTCAGGACCGTGGATTCAATGACATAGACGACAATCATGTTGGAATTGATGTTAACAACTTAACATCTAATGATTCTGCACCTGCTTCATATTATTCCAGTAGTGAAGGAAAAAACAAGAATTTGACGCTCATAAGTGGGAATCCAATAGAAGTTTGGATAGATTACGATGGAGTAGAGAACCTACTCAACGTAACACTAGCTCCTATCCCAAGCCCCAAACCAAATCTACCACTCTTGTCAACACACATTGATCTTTCTCCAATCCTCTTGAATTCTATGTATGTTGGCTTCTCTTCCTCTACTGGAGCAACTGCAACTAACCACTATATTCTTGGGTGGAGCTTCAACAAAAGTGGGAAAGCACAGAGCATAGAAATTTCAAAGCTTCCTTCTTTTCCCCATCAAAGAAAACCAAGAGGAAAACCAGGTATGGCAATTATAGTCTCATTGGTAACAACAATCATTATGCTGATTATCATAATATTCGGGGTTGTTTGTTGTGTGAGGAGAAAAAAATATGAAGAAATACAAGAAGATTGGGAACTAGAATATGGCCCTCAAAGATTTTCCTACAAGGATCTCTATAAGGCTACAAGAGGTTTCCAAAGCAAAGAACTTCTTGGAGCAGGAGGTTTTGGAAAGGTTTATAGAGGAGTACTTCCCTCTTCCAAGGAACTAATTGCAGTCAAGAAAATTTCCCATGATTCAAAACAAGGGATGAGAGAGTTTGTGGCTGAAATTGTTAGCATGGGAAGACTAAGGCATAGGAACTTGGTGAGACTCCTTGGCTATTGTCGACGAAAGGGAGAGCTTCTCTTGGTTTATGATTATATGCCCAATGGAAGCCTTGACAAGTTCCTATTTGGTAGCGAACAAGTATTGAATTGGGTTCAACGTTATCAAATCCTCAGAGGAGTAGCGTCTGCGCTTCAGTATCTGCATGAAGAATGGGAGCAAGTTGTTCTTCATAGAGACGTGAAAGCTAGCAATGTTTTACTTGATGCTGACCTAAATGGACGGCTAGGAGATTTTGGGCTTGCAAGATTGCATGATCACGGAGAAATCCTAGAAACTACCAATGTGGTTGGCACTTTGGGCTATCTTGCACCAGAGTTTAGTAGAACCGGCCAAGCAACTACAAGCACCGATGTGTATAGTTTTGGTGCATTCATGCTTGAAGTGGCTTGTGGAAGGAAGCCTATAGAGACACAAAGATTGCCTGAAGAGAGGGTTTTAATTGATTGGGTTATCGAGAATTGGAAACAAGGAGCTATTCTTGAGACAAGTGATCCTAGATTGAGAGGCGAATATTTGAAAGAAGAAATGGAGTTGGTTTTGAAGTTAGGTCTGTTTTGCTCACACCCTAATGCAGCGGTAAGGCCTAGTATGAGGCAAGTGGTGCAATACTTGGATGGAGATGCCTTGTTTCCAAATGATATACTTCTTGATATCGTGGGAATTGGTACACTTGGCGTTCGTAATGAAGCGTCTCCTGAATTTGTCATGTCGTTTCCTTCATCAGTTCTCAAGGGTTTTCAAGACTCCATGTCTAGTAGTTTACTCCATAGTGGCCGATGA
>JINXUAN37016
CGCCGAGACTTCTTCCCATGGCCGCCTTCTTCTCCACCTCTCCGGATCTCTGAAGACACTTCTCGATACAGGGATTTCAACAAACATCGCTTCCAACAGGCCATCCGGGTGGTGCACATGGTTGCGGTGGCGTTTGCAGCGGCAAATGATGGGGTGAGGTGGTACATTATGACAGACGATGACACGATTGTTTTTGTCGATAACTTGGTGGATGTTCTGAGAAAGTACGATCACCGTAAGTACTTCTACGTAGGGGCGAATGCGGAGAGCATTTCGTCAAACTGGTTTCATTCATTCGAGATGGGGTTCGGCGGAGCTGGGTATGCGTTGAGTTATCCGCTGGCAGAGCTGGTGGTGAAGAATTTGGATGTGTGTATAAAGAGGTATCCGACCTTGTATGGGAGTGACCATGTTATGCAGTCTTGTATTGCTGATTTGGGAGTTTCCCTTACTCAGGAAAAAGGCTTTCATCAGATTGACCTACACCATGACATATCAGGTTTCCTTTCAGCACACCCACAATCTCCTCTCATCTCCCTCCACCACCTCGACGCATTCGATCCAATCTTCCCCTCCATGGACAGACCCAACTCCCTCAACCACCTCATGAAAGCCGCGAAAGCAGACTCATCACGGTTACTCCAACAAACCATCTGCTACCACAAGCAATCCAACCGGACTTTCTCAATATCATGGGGCTACTCTGCTCATATCTATCAAGGTACATACCCTCCAAGCGTTCTTCTGAGACCGCTTGAGACGTTTGTACCTTGGAGTAGGGCTGCGAAACCGCCTTACATGTTCAACACTCGGGTTCTGTCCAGGAACCCGTGTGAAGCGCCTCATGTTTTTTACTTTGATTCTGTGGACGAGGAAAGTTATGAGAAGGATTATGTTGTTACGAACTACAATCTAACAGGGACTCCCCCGAGGTTGTTGGCTTGTTCGTCT
>JINXUAN37017
ATGTTTTTCCACATAGTATTGGAGCGAAACATGCAGCTCCATCCTCGCCACTTCGGCCGCGATCTCCGAGAAAAGCTCGTCTCCAAGCTCATGAAAGACGTTGAAGGCACTTGCAGTGGTCGACATGGGTTCGTTGTAGCGATTACCGGTATTGAGAATGTCGGCAAAGGCCTAATTCGCGACGGCACTGGGTTCGTCACTTTCCCTGTCAAGTACCAGTGTGTTGTGTTCCGACCCTTCAAAGGAGAGATCTTGGAAGCTGTTGTTACCATGGTCAACAAGATGGGATTTTTTGCTGAAGCTGGGCCAGTTCAAATTTTTGTGTCCAATCATTTGATACCGGATGATATGGAGTTCCAATCTGGAGATATGCCCAATTACACAACTTCAGATGGATCAGTTAAGATTCAAAAGGAAAGTGAAGTTCGATTAAAGATTATTGGAACTCGAGTTGATGCTACAGAAATATTTTGTATTGGCACCATAAAGGATGATTTCTTGGGTGTGATCAGTGATCCAGGTGCTGCTTCTTAA
>JINXUAN37018
ATGGCGGAGATATGCTGCGGAGTAGAGCGTGAGAGCGAGGCGTCGGTGGCTTGCAATACGAGTTCCCGAGGTGTGAGGCGGCGGAGCGTGGAGGTCCGGCCGTTCAAGTTCGTCGGCGATATGGCGTCGTCTGAGCCTGTAAACGGACAGAAGAAGCGTCAGAAACTTGATCTCCCTACGGCCTCATCTGTTTCGCGGGAGTGCGATAACGCCGTCGAGAACAGTGGAGAACAACTTTTGGGTTCGGGAAACGAAAGAGTACCGGAGACGAAAGAGATGATGATCTCAGGTGGCCAAGCGATTCTGGTGAATCCGATTTTGAGTCCATCGCTATTGACTGCTCTGGTTGTTCAGGAGGTGTATCCGAAGTTCGGTGTAGCCTCGGTTTGTGGAAGGCGGAGAGACATGGAAGACGCGGTGGCGATCCACCCCTCCTTTTGCCGAATAGAACACGAAACCGCAACGAAATTGCATTACTACGCCGTTTACGACGGCCATGGCTGCTCTCATGTGGCGATGAAGTGTAGAGATCGGTTACATGAACTTGTAAAGGAAGAGATAGAAAAGAAGGATTCGAGTACGGAGGGGTGGAAGGTCGCGATGGAGAAAAGCTTCAATCGCATGGACAATGAGGTGATTGCATGGAACGAAAGCGTTCTGCGTGCCGATTGTCGGTGCGAGCTCCAAACGCCGGAGTGCAACACAGTTGGATCAACGGCGGTGGTCGCAGTCGTGACTCCCGATAAGATCATCGTCGCCAACTGCGGAGATTCCAGAGCTGTATTGTGCCGCAACGGCAAGGCCATCCCTCTCTCAACCGATCACAAGCCGGATCGGCCAGATGAGCTGAGCAGGATCCAAGCCGCCGGGGGGCGGGTTATATACTGGGACGGCCCACGGGTTCTCGGTGTTCTCGCTATGTCAAGAGCCATTGGAGATAACTATTTGAAGCCATACGTGAGCTGTGATCCTGAAGTGACAATCACAGATCGGACGGCGGAGGACGACTGCCTGATACTGGCGAGCGACGGTCTATGGGACGTGGTGTCGAACGACATGGCTTGTGGGGTGGCCCGAATGTGTCTCAGAGGGAAGGCACCAGCGGCGGGGGAGTCGACAAGCAAGATGTGCTCGCTGGTGAGTGAGGCCGCCGGGGAAGAACATGGCGACAAGGCATGCTCGGACGCGTCTATGCTGTTGACGAAATTGGCGTTGGCCAGGCGGAGTGCTGACAATGTAAGCGTGGTTGTAATCGATCTCCGGCGGGTTACATAG
>JINXUAN37019
ATGGCGCAAAATGGGCAGGGGATGGACCCTGCGGTACTTGATGAGATAATCAATCGGCTATTGGAGTCTCGTCAAGCGAGGACTATACGGCCTGTCCAGCTTGCCGAACCCGAGATCCGACAGCTCTGCAACGTTTCTAGAGAGATCTTCCTCCAACAACCCAATCTCTTAGAGCTCGAAGCTCCCATCAAGATCTGCGGTGACATTCATGGGCAATATAGTGATCTTTTAAGGCTTTTTGAATATGGAGGTTTTCCTCCTGAAGCCAAGTACTTGTTCCTAGGGGACTATGTGGACCGTGGCAAGCAGAGTTTGGAAACAATATGCCTTCTGCTTGCCTATAAAATTAAATACCCTGATAACTTCTACCTTTTAAGGGGAAATCATGAATGTGCTTCTATCAACCGGATATATGGCTTTTATGATGAATGTAAACGCCGGTTTAATGTGAGACTTTGGAAAATCTTTACTGATTGTTTTAACTGTCTTCCTGTGGCTGCTGTCATAGACGACAAAATATTGTGCATGCATGGTGGCCTTTCCCCTGACCTAACAAGCATGGATCAGATTAAAAACTTACCTCGTCCAACTGATGTTCCCGACTCTGGTGTGCTTTGTGATTTACTCTGGTCAGATCCTAGTAAGGAGATGAAAGGCTGGGGAATGAATGATAGAGGGGTTTCGTACACCTTTGGCTCTGATAAGGTGGCAGAATTTTTAATGCAGCACGATATGGACCTTGTTTGTCGTGCCCATCAGGTTGTGGAGGATGGGTATGAATTCTTTGCTGACAGACAGCTTGTTACAATATTCTCTGCCCCAAACTATTGCGGTGAATTTGATAATGCTGGTGCAATGATGAGTGTTGATGAAAGCTTAGTGTGCTCTTTCCAGATTTTGAAGCCAGCAGACAGAAAGCCTAGGTTTTTTTGA
>JINXUAN37020
AAGAAAGGGAAGTTTAATTGGAGAGTTTTGGCAGTGATGAAGAGCAAAAAAGTGTGTTTTTGCATCCCAAGCCGCAAGAACAAAAAATCCGAGAATGATTCGGAGGTTTCATCGACACCCAGATCATCTTCCAATCCAAAATCTGGTGGTAGTGGCAAAAAGAGTAGAGGAAATGTCACAAAAGATGCTGTTGATGGTGGTCGTGATCATCATGTTGAAGCCGCCACCACCCACGGTGGAGCAACCACTGCCACCAGTAGTGTCGATGCTGGCGCGGCGGTTGTGGTGATGAGTGCAGCCCATATGGCTGCTATGGGTAGCGAGTGTGGTAGTTCTCATGGTGGCGGCCATGGTGGTGGTGGTGGTGATGGTGGAGGTGCTTGTTGA
>JINXUAN37021
TCTCTCTCTCTCTCTCTCTCTCTCTCTCTCTCTCTCTCTAGGAAAAGACCAAATCGACGATTCTGCGAAGACAAAGCCGTCGATCGTGTGGAAATGAACGCACATCACGCTTCTCTCGCTCGACGAACGTTGGAAGAAATTCGTCAAAAGAGAGCATCGGAGAGATTAAGCAAAGCCTCCTCTGGACCCGATCTAACCAATGCTTTGATTTCCAATGATGATCCTCCTGGAATCACAAAATCCGAGAGCGCTAGTCGACTCTCAGAGAATGATGTTACTGGTTTAGTATCTCAGCTAAAAGACCTGCAGAAAAAGAACACACATTTGGAAAAAGAAAACAAGCAATTGACCTCCAAGCTTCAGACGAAGGATGCAGAGTGTGATGTGATTCAAAAGCGTTTAAATGATCTGGAACAGAATACTGTACCATCCTTGAGAAAAGCTCTCAAAGATGTTGCAATGGAAAAAGATGCTGCAGTTGTTGCACGGGAGGATCTCTCAGCCCAACTTCGCACGATTAAAAAACGAGTAAAAGAAGCAGAAGAAGAACAATACCGTGCAGAGGAAGATGCAGCAGCATTGAGAGCAGAATTAAATTCATTACAGCAACAAGCAATGAGTGGTCTACCTGGGGGCATGGGTACAATGGGGATTTTACCAGATCAGATGCAATCCATGGAAAAAGAGCTAGCAAGTTTGAAATCTCAGTTAAAGCAAGAGTCACTACTGAGGCAGCAAGAGCAACAGCGTTTGGCAGAGGAACAAGCCCGGATGTATGCCCTCACCTCTGAAAAGCAGGAGTTGGAAGAAAAACTTGCAGTTATCTCCAAAAGGACCTCAGAAGGGGTTTTGGAGAAAGCTGCTCAGAAGATATTTTCAGTGGAAGACAAGGAGAGACTTGAGAAGCAATTGCATGATATGGCAGTGGTGGTTGAGAGATTGGAGAGCAGCAGACAGAAACTGCTAATGGAGATTGATTCCCAATCTTCAGAGATAGAGAAGCTTTTTGAGGAAAATTCTAATCTTTCATCTGCTTATCAAGAGGCAACGGGTGTAGTAGTGCACTGGGAGAACCAGGTAAAAGACTGTCTTAAGCAGAATGAGGAGCTCCGCAACATGTTAGATAAGTTGAGGACAGAACAAGCTAATGCACCAGCATTGAATGGCATGGAGAGCCAGAGAGGCCTTTTAGAAGCAAAGAAAGATGGGGGAAATGAGATTGGTTCCCAGACATATACAGCTGAAATTCTTTCCATCAAGGGTCAACTTGCTAAAGAACAGAGCAGAGCAGAAGCACTATCAGCAGAGGTCTTGCAGCTCTCAGCACAACTCCAACAGGCCACACAAGCATACAATGGTCTTGCACGACTCTATAAACCTGTATTGTGGAACATTGAAAGCAGTCTCCTTAAAATGAAGCAAGATGGTTCTGTGATGGTGCAGTGA
>JINXUAN37022
ATGGCGCATAAAGTAGATCATGAATATGACTATCTATTCAAGATCGTGTTGATCGGAGACTCTGGTGTTGGGAAATCCAATATTCTCTCTAGATTTACACGGAATGAGTTCTGCTTGGAGTCCAAATCCACGATCGGAGTCGAGTTCGCTACCAGAACTCTTCAGGTAGAGGGAAAGACAGTTAAGGCACAGATATGGGATACTGCAGGCCAGGAGAGGTACCGAGCTATTACTAGTGCTTACTATAGGGGAGCAGTAGGTGCATTCCTCGTCTATGACATAACTAAGAGGCAAACCTTTGACAATGTCCAGAGGTGGCTCCGTGAATTAAGAGACCATGCAGATTCAAACATTGTAATCATGATGGCTGGAAACAAGTCTGATCTAAACCATCTCAGAGCTGTTTCGGAGCAGGATGGTCAGGTCTTGGCTGAGAAGGAAGGACTTTCATTTCTTGAGACATCAGCATTGGAAGCACTCAACATCGACAAGGCATTCCAAACCATTTTGACGGAGATATACCACATCATAAGCAAGAAAGCATTGGCAGCCCAGGAAGCAGCCGCTGCCACTGCAATTCCTGGTCAAGGGACAACTATCAATGTCAGCGATTCATCAGGGAATACAAAGGGAGGTTGCTGTTCTACTTAG
>JINXUAN37023
ACCTACCCTCGACTTCGCCTGAAGTTAACTTCATGTGACAAGCTCTCGACCTCAAACAGCATTGTGCCTTCACCTCAACATTCAACTAGCAGAATTATTTCTTCACTGCAACATCCAATGTGCAATCTTGATCTTTGGTTTCGCTCCAAAGGGAGTTCATCCAATCAAGATGCTGCTATAGACGTCAGTGATTTTTCAGGACCACCTACTTTTCAATCAACTGGAATGTCCTGTGAAAATTTGGACTATTCCCTCACATCAGATGTTTCCAGGACTTCTGGCTCTTCCCAAACTTCGAATGAACTAGAGGCTGAAATGAGGAGATTAAGAGATCAATTTAACCAAATGATGGAGATGTACAATTCAGTTTGCAAAGAAGCAATCTCTTCCAAAGAGAAGGCAAAGGAGATTGATGAATGGAAGCCAGAGGAG
>JINXUAN37024
GGCATATGGGCCTCAAGTATACATACACATCACGTCATTCGTGCATCGTTTTTTTATTCGCACAGAGAGAGACTCGCAGATTTGATAAAGAGAAGTCATATTGGGTCGCAAAAGATGAAGAAGGAAGACACAGTGAAGCTGATCAGCGCCGATGGTTTCGAATTCGTCATCGACAAGAAGGCCGCAATGGTCTCTCAGACCATCCGTAACATGCTTACCTCTCCAGGGAGCTTCGCTGAAACGCAGCACGGAGAAGTGACTTTCCCGGAGATCAGCACCACAATTCTTGAGAAGATCTGCCAGTACTTTTACTGGTCTCTCCAATATTCCAGTGGGAAGGAGACTGAGTTCCATATTGAACCCGAGCTGACCCTGGAGCTGATGATGGCTGCTAATTATCTCCACACTTGA
>JINXUAN37025
ATGGCTTTTGTTGACTATATAGAGGATGATATTCTCTCAAATAAGGGATCGAGAAATAACGAGTCCATTTCAAACGAGTTTGGTTCTTCTTCTTGGTCTGGTTGGAGCTCGCCGATTGAGTCTGAGCTCGGCTCGACCGAGACGGAGACAGAGAGTGAGGAGGAGGACGGTTTTATCGCTGAGTTGACTCGGCAGATGGCGGATTACATGCTTGATGATGATGATGATGATGATGAAGTGGCACCCAGTTCCTTGCCTAAGACTACTAAGAACCCTAATGTTGGGTTTGAAGCTAATCAAACTTCTTCTTATGACCAAACACCAGCTATTCATTTGTATAAGTTTGAGAAGCAACCGTCCATTAATGACAAAGGGTATGAATGTGGGGGAAGCCGAGTGAAGAGGAACGAGTTAACTCAGCAACTTCACGACAAAAAGCAGCACCACATCCCCATCATGCAAAAGAGCGTAGCAAGAGCTGATGACGTAAGTGCCGGCAGATTTGGGCCATCATCAGCCACCACGTGGCGGCCAAGTCGGCAGCAGCCGATTGGTTCCGACTCGGGTTCGGGTATGAGAGCCGTTTTCCTTGGTGGGCCCCGTTTGCAAAATGGGTCTTCCGGGACCGGTGTTTTCTTGCCACGTGGAACCAGCGACCCACCTGAGTCCCGCAAAAAATCAGGATGTTCGACAGTTCTTATTCCTGCAAGGGTAATGCAGGCCCTACAACTCCACTTTGAAGATATGAATGCTCGATCAAAATCCAACGGTTGTGGTGGTTTCACAAGTTACCCTCTTCAACACGACATTGTAATGGCACCAAATAACAGTGACATTCATTTGCAACCGAAGCAGCAGTCGCAGCCCCGAACCGGTGGTCCAGCAGTGAACCATCACGAGACGGTTCTCCCTAAAGAATGGACTTATTGA
>JINXUAN37026
ATGTACTATCGATTTTATCATGGCAGAGTCGCGACTGAATTAGTTCTGGGAGGGAATGCAAAATTTCATTCAAGAGCAAAAAAAGTGGTAGACATTGTCATTAACACAGCAAATGATGCATCACAAACCATATATAACACAACTGGAGCAATGAAAGACATCAGTACCAACTTGGAAGTATCTAATGGAAGTAGTAGTCAGGCTTTGGGCTTGCTTACCACCACATCCCAGAAGCTTGACTCTGAAGCTGCAGTTATACAAAGGCACGCCGAGAAGAATAGGCATGCCATCGACAAGAGCTTGAAGATAGTGTAA
>JINXUAN37027
ATGAGACAATCAGATGATACTGTAAGAGTGGATCCTCTAAATCATTTCAAGAAATATAGAGGAGGATATGACATAACCAATAAGCATTATTGGAGTGTAAGTGTTCAATTCTCTGTCTGTCTCCTCCAAAACATCTGTTTGGTTGTGTTTTTGTTTTCATTTTTTTCAGAAAAAATAAAAAATTTCTTTGGCAAACTGTTTCTGAAAACTACCTACTTTTTAGGAAGCACCAAAAAATTGTTTCAATCTTTTGAAACTGTTTTTTGCACAAAAATAAAACGATGTGTGTTTTTGTTCTTTTCACTATGTTCGTTTCCGAAAAACAAAAGCACAACTTTTGCTTCCCCAAACAATAACTTTTCCTTGTACTATTTTGTGCAGTCAGCTATATTTACAGGAATATATGGATATGCCATTGGGGTGTTGTGGCTTTTATGTGGTTTGGTATATGGGGGATTTTTGCTGGCAACCTCTTTTTGTTGTAAAAATAGCAATAAAAAGTTGAAGAAGAAGGAGGGATCACATTGTCACAAGCAGTGTTATCTTTGGCCCATTCTTTTGGCAACATTCTTTGCAGTTCTAGCAATGAAAGTCTATCAGCTCTTTAGTCCATATATAATAGGGCTAATTATTCTTTAA
>JINXUAN37028
CGTGGGGGTAACGGCATTCCTGTTTTCAAAGACTATGTTCTTTTGATCCCAGCCGTCGATGGTCTCCGGAGTAAGGTGGATTTGTGGCTCGCGATACACGCGAATGTGGACACCAGGCCCATGTACGCTGATGCAATCTTGAACGGTTTAGAGATCTTCAAATTGAGTCAATCGGACGGTAGTCTCGCCGGGCCCAATCCTGAATACGCTATGGTTCCTGCACCACCCGCACCGTATCCAAAGCTACCGGGCAAACAGAATAGTAAAACATCGTTGTCGTGGGTCTTTGCCGTCGCCGGAGGTGTAATCGGCGGAGTATTCTTGATTTCAGTGATTGGTTTCTTGATTTTCCGGCGTTCGAGGAGAGTAAGAGACTCCGGTGCAAGCGTGGTCAAGTCATCATGTGTCCAATTTTGGCTTTCGCACAGGTCAAATCCCACGAAGACCAACGCTTCATCACTGCCGTCTAATCTCTGCGGACAATTCTCACTCACAGAGATCAAATCTGCTTCATCATTACCGTCTGACGGATTGTGTCGTCGCTTCTCTCTTGCTGAGATTCAATCTATGACCCACAACTTCGATGATGAATTGGTCATTGGAAGTGGTGGATTTGGTAAAGTCTATAAAGGATTCATCGACGGTGAGGAAACCACTGTCGCTATAAAGCGGTTGAATTCAATGTCTAAGCAAGGTGCACATGAGTTTTGGACAGAGATCGAGATGCTTTCCAATCTTCGACACAATAATCTTGTCAGTCTTATAGGCTATTGCGAAGAAGGCGATGAGATGATCCTTGTTTATGAGTATGTAGAGAATGGTACCCTTGCTGATCATCTCTACAAAATTAATACCAGTGGAAATATTTGTCACTTATCATGGGAGCAAAGACTCAACATTTGCATTGGTGTTGCACGG
>JINXUAN37029
ATGCTCACCTTCGCTCTCTACCTCTATTCCTTACTCCACCTCCTCTCCTCCACCGCCGCAGACGCAACACCGCCTTACACACCCATCGATTACTTCCTCGTCAACTGCGGCTCATCCTCCAATGCCACGTCGCAAGACGGCCGGGTCTGGGACGGTCATGCCAAGTCAAAATTGTCAGAGTCCAACATCGGCACCACCTCATCACTATCCACAGCCACCGAACTAGACCCTTCCGTCAACGACATCCCTTTCCTCACCGCCCTTATCTCCACCTCCAAATTCACCTACACCTTCAACGTATCCGATGGCCCCAAATTCATCCGCCTCCACTTCAACCCAGCCACCTTCTCAAATCTCAACAGATCAAACTCTTACTTCTCCGTCACCGCCGCAAACTACACCCTCCTAACCAACTTCAGTGCCTTCCTCACCGTCTCTGCTTTGGTTCCTCAAAAAGCCTATCTCGTCAAAGAGTTCATTGTCAATGTCAGAGACACCCAAAAGCTTGACGTAACATTCAACCCATCTCCCAACTCATACGCCTTTATCAACGGCATCGAAGTCGTTTCGATTCCCAACAATTTCTACGTGAAAGGCGATCTCAATAGTATCCCTTTGGTTGGCTCTCAACAATATTTCTATATCGACAACAACACTGCTCTTGAAACTCTGTACCGGTTAAACGTCGGTGGCAAAGACTTATCTGTGAATGACGATACTGGCCTGTACCGGACGTGGCATCAAGATGACCCGTATATATACGGCGCGGCCTTTGGTTTGACTCCTCATTTTGACGTTCCAATTCGGTACACTAACGAGACGCCGAATTACACTGCTCCGGCGACTGTGTACACTACGGCTCGGACCATGGGAAAGGAACCACTTATAAACTTGCAGTACAATTTGACTTGGATCTTCACCGTTGATTCTGGGTTCCAGTACCTGGCTAGGCTTCATTTTTGCGAGTTTCTACCGCATATG
>JINXUAN37030
ATGATGGCATGGATTAAGGTTTTGGTCATGGTGGCTTGTCTATTTCCGGCATTGGTGGAGTGCAGGGTTCGTCATTATAAGTTCAATGTGGTGATGAGGAATACGACGAGGTTATGTTCAACCAAACCCATTGTGACCGTTAATGGGCGTTTCCCTGGTCCGACAGTGTACGCAAGGGAGGACGACACAGTCCTTGTTAAGGTCGTCAACCACGTTAAGCACAACATTAGCATTCACTGGCATGGAATAAGACAATTGAGGACTGGTTGGGCCGATGGGCCGGCATACATAACACAGTGCCCAATCCAGCCAGGGCAAAGCTTTGTGTACAACTTCACCATCACTGGGCAGAGGGGGACTCTCCTATGGCATGCACACATCCTCTGGCTCAGAGCAACAGTCTATGGTGCCATTGTCATCTTGCCCAAGCTTGGTGTCCCTTACCCTTTCCCAACCCCAAATAGGGAAGTGGTTGTTGTCTTGGGTGAATGGTGGAAATCAGATGTTGAAGCTGTGATCAACGAAGCCACAAAATCAGGCCTAGCCCCCAATGTTTCAGATGCTCACACCATCAATGGCCATCCAGGACCCATCTCAAACTGCTTATCACAGGGAGGGTTCAATTTACCAGTAGAACCAGGCAAGACATACTTGTTGAGAATCATCAATGCTGCACTCAATGAAGAGCTATTTTTCAAGATTGCTGGCCATCAACTCACAGTTGTAGAGGTTGATGCCACTTATGTCAAACCATTCAAAAGTGATACCATTCTCATAGCCCCTGGCCAGACCACAAATGCCCTTTTAACCGCTGACCTTGGAACCGGTAGGTACATGGTTGCAGCCTCACCTTTCATGGACTCACCCGTCCCAGTTGATAACATGACTGCAACCGCCACATTAGATTACTCTGGTACCCTCTCCACCACCACCACCAGACTCACCACCCCGCCTCCTAAAAACGCCACCCCAGTTGCAACTACCTTTACAAACTCCCTTCGAAGCCTAAACTCAAATCAATTTCCAGCCAAAGTCCCATTAACCGTTGACCATAATTTACTTTTCACCATTGGCCTCGGTGTCAATCCTTGTTCTACTTGTGTTAATGGTAGTCGATTGGTGGGGGATATCAACAATGTCACTTTTGTAATGCCAAAAATCTCTCTCCTTCAAGCACATTTCTTCAAAATAAGCAATGTTTTCACTGATGATTTCCCTGGAAATCCTATCATAGCGTATAATTATACAGGCACACAACCAACAAACTTGAGGACCATGAAAGGGACGAGGCTATATAGACTTGCTTACAACTCTACTGTACAACTAGTGTTGCAAGACACTGGAATGATAGCCCCTGAAAACCATCCAATTCATCTACATGGTTTCAATTTCTTTGTTGTTGGAAGGGGACTAGGAAACTTCAATCAAAAGACAGATCCAATGAATTTTAATCTTGTTGACCCCGTCGAAAGGAACACGGTTGGAGTTCCGTCTGGAGGATGGACTGCTATTCGATTCAAGGCAGATAATCCAGGCGTTTGGTTCATGCATTGTCATTTGGAAGTGCACACAACATGGGGGCTTAAAATGGCATTTGTCGTGGACAATGGCGAAGGCCCCAATGAGACTCTCTTACCACCTCCTCGTGATCTTCCCAAGTGTTGA
>JINXUAN37031
ATGAATTCCATAGACAATCCCACATTTTACAAAGGTTTTTTGCCGCAGAGGAGTGGAAAAGAAAAGGGATCAGAGCAGAGCAATGCAGTGAGACCTAATAAATTCGTTTGGGCAGTCAAAATGGGCTGCTCGGGATTGAATAAAACCAGCCCAATCTTATGTATTTTGGATTTTCTTTTCTTTTTATTATTATTTTTTTTAATTTCATGGGCCGTTTGTAGAGTGTATTTAAATAAACCTGTATTGGTAATTAAAATTCCAAAGGGTCTTCCCAAGTTACTAGTTCATGTGTTAGACAATTTATCATTGGATGAGGCACTTTCATGCCTGTCAACCTTGTGA
>JINXUAN37032
ATGGGCTGTTGCGAATCCTCTTTCTTCAAAGAAACTCTCTCCGGTAAGGATCACCGCCACGCCCAAAACCGCCCCTCCAACGGCACCGCCACCACTGTCTCCGCCGTGGGCGACGGCGCCGGTGGTGGCGTACCGACCTTCTCCGAGTTCTCCTTCTCCGACTTGAAATCCGCCACCAACAATTTCAGCTCCGAATTCATCGTCTCGGAGAGCGGAGAAAAAGCCCCCAATGTCGTCTACAAGGGTCGCCTCCAGAATCGCCGGTGGATCGCCGTCAAGAAATTTACCAAAATGGCCTGGCCCGATCCGAAACAATTCGCTGACGAAGCGTGGGGGGTTGGGAAGTTGAGGCATAAGAGGCTTGCCAACTTGATTGGGTATTGCTGCGATGGTGATGAGAGGTTGCTTGTGGCTGAGTACATGCCCAATGATACCTTGGCCAAACATCTATTCCACTGGGAGAACCAAACCATTGAGTGGGCCATGCGCCTAAGAGTTGCTCTATATATTGCCGAAGCATTGGATTATTGTAGTACAGAAGGGCGTCCTCTGTACCATGACTTGAACGCATATAGGGTTCTCTTTGATGAGAATGGTGATCCACGGCTTTCATGTTTGGGCTTGATGAAAAACAGCAGGGATGGTAAAAGTTATAGCACGAATCTTGCATATACACCTCCTGAGTATCTCAGAAATGGAAGGGTCACCCCAGAAAGTGTTATCTTCAGCTTTGGGACTGTGCTTTTGGATCTTCTCAGTGGAAAACACATCCCACCAAGTCATGCTCTTGATATGATACGTGGAAAAAACATTCTTCTATTGATGGACTCACATTTGGAGGGAAACTTTTCAACTGAAGAGGCTACTGTAGTTTTTGACCTGGCCTCACGATGCCTGCAGTATGAACCTAGGGAGCGGCCAAATACCAAGGACCTTGTTGCAACACTTGCCCCACTGCAAAATAAACCTGATATTCCATCTTATGTGATGCTAGGAATTCCAAAGCACGAGGAAGCACCACCTACTCCGCAACACCCTCTTTCTCCAATGGGTGATGCTTGTTCAAGAATGGACCTCACAGCTATTCATCAGATTTTGGTGATGACACACTACAAAGATGACGAAGGAACCAATGAGCTATCTTTCCAAGAGTGGACCCAACAAATGAGAGATATGTTGGAGGCGAGGAAGCGCGGAGACTTGGCATTCCGTGACAAGGAGTTTAAGACTGCCATAGACTGTTATTCTCAGTTTGTGGATGTGGGAACCATGGTTTCACCAACTGTATATGCCCGACGGAGTCTTTGTTATCTCCTCTGTGACCAACCGGATGCTGCACTTCGAGATGCAATGCAAGCACAATGCGTCTACCCAGATTGGTCCACGGCATTTTACATGCAAGCAGTTGCCCTTGCGAAGCTGGACATGCACAAGGATGCAGCTGACATGTTAAATGAGGCTGCTGCACTTGAAGAGAAAAAGCAACGAGGCGGTAGAGGACCTTGA
>JINXUAN37033
ATGGCTTCCATGACCAATAATCCTCTTCTCTCCTCAAGCTTCCTTGGTTATGGTACCCAAATCTTTGTCTCTCCTCCAACCCCCAAAACAGCTAAACTCACCCCTTTTCTCTCCAGAAGAAGAAACTTTCAATCAATTCTCAACAACAAAAGAAAACCCAATAATCTAAACAACATACCATCACAAGCCGCTTTAGCTGCCCTGCTCTTCTCTTCAATCACTCCACAAGCCCTAGCCCTAGCCCTAGACTCCCCCAACTTACCCAATAATCCTCCACCTACAATTCAAGCTGAAAACACAATACCCAGTTCTTCAAATTCGTCCCCGTTTTCTCAGAACCTTCTCTTGGCTGCCCCCAAACCCCAAACCCAGACAATTTCTGACCTCCCAGAGGGTAATCAATGGAGGTACAGCGAGTTCTTGAACGCAGTTAAAAAGGGTAAGGTCGAGAGGGTCCGATTCAGCAAAGACGGAGGTGCCCTCCAACTTACCGCCGTGGACGGCCGTAGAGCCTCCGTTATTGTCCCCAACGACCCAGATCTCATCGACATTCTGGCAATGAATGGTGTTGATATTTCGGTTTCTGAGGGTGAATCTGGAGGTGGGTTGTTCAATTTCATTGGGAATTTGTTGTTTCCATTCCTTGCTTTTGCCGGACTTTTCTTCCTTTTCCGGCGAGCTCAGGGAGGCCCTGGTGGTTCCGGCGGGCTCGGTGGCCCGATGGATTTCGGAAGATCGAAATCCAAGTTTCAAGAAGTCCCAGAGACTGGTGTTACATTTGCTGATGTTGCTGGTGCTGATCAAGCCAAATTGGAATTACAAGAAGTTGTTGATTTCTTGAAAAACCCAGATAAATATACAGCTCTTGGAGCTAAGATTCCAAAAGGGTGTCTTCTTGTTGGACCTCCTGGTACAGGGAAGACCCTTTTGGCTCGAGCAGTGGCTGGAGAAGCTGGAGTTCCATTCTTTTCGTGTGCGGCATCAGAATTTGTTGAGTTGTTTGTGGGCGTTGGAGCTTCGAGAGTTCGCGATTTGTTCGAAAAGGCGAAATCGAAAGCGCCTTGCATTGTGTTTATTGATGAGATTGATGCAGTGGGGAGGCAGAGAGGGGCTGGGCTTGGAGGTGGGAATGATGAGAGAGAACAGACTATTAATCAGCTGTTGACGGAGATGGATGGGTTTTCGGGGAATTCGGGTGTGATTGTGTTGGCTGCGACGAATCGGCCAGATGTTCTTGATTCAGCATTGTTGAGGCCTGGGAGGTTTGATAGGCAAGTTACAGTGGACAGGCCAGATGTTGCTGGGAGAGTCAAGATCCTCCAGGTGCACTCAAGGGGAAAAGCACTTGCGAAAGACGTGGATTTTGAGAAGATTGCAAGGAGAACTCCGGGTTTCACCGGAGCTGATTTGCAGAATCTGATGAATGAAGCAGCCATTCTGGCAGCCAGGCGTGACCTCAAGGAAATAAGCAAAGATGAGATATCCGATGCCCTCGAGAGAATAATTGCTGGACCGGAGAAGAAAAATGCTGTTGTCTCAGAGGAGAAGAAGAGACTTGTTGCTTATCACGAAGCCGGGCATGCTTTGGTTGGTGCACTTATGCCGGAATATGATCCAGTAGCCAAGATATCTATCATTCCTCGTGGCCAAGCTGGAGGTCTTACCTTCTTTGCTCCTAGCGAAGAGAGGCTCGAGTCTGGACTATACAGTAGAAGTTACCTGGAGAACCAGATGGCTGTTGCACTTGGTGGAAGGGTTGCAGAAGAGGTTATTTTTGGCGATGAGAATGTAACAACAGGAGCATCAAATGACTTCATGCAAGTTTCAAGGGTGGCAAGGCAGATGGTGGAGAGATTTGGTTTCAGCAAGAAGATTGGACAGATTGCCATTGGAGGACCTGGTGGAAATCCCTTCTTAGGTCAACAGATGTCCTCCCAAAAAGATTATTCAATGGCAACTGCAGATGTGGTAGATGCAGAGGTAAGGGAACTGGTAGAGAAGGCATATTCAAGGGCCAAACAGATCATAACAAACCACATTGACATCCTCCACAAGCTTGCTCAACTGCTCATAGAGAAGGAAACTGTAGATGGTGAAGAGTTTATGAGTCTCTTCATTGATGGCAAGGCTGAACTGTTTGTTGCCTAA
>JINXUAN37034
ATGTCGCTGATCCCAAGCTTCTTCAGCAACCGACGAGGCAGCAGCGTCTTCGATCCCTTCTCTCTTACCGTCTGGGACCCCTTGAGAGACTTTCCATTTCCCGATTTATCTCGGGAAAATTCGGCAATCGCGAACGCTTGCATGGACTGGAAGGAAACTCCGGAAGCGCACGTGATCAAGGCGGATCTACCAGGGCTGATGAAAGAGGAAGTGAAGGTGGAGATCGAGGACGATAGGGTTTTGCAGATCAGCGGAGAGAGGAAGGTTGACAAGGAGGAGAAGAACGATACTTGGCACCGTATGGAGCGCAGTAGCGGGAAGTTCCTGAGGCGGTTTAGGCTGCCGGAGAATGCGAAGATGGATGGGGTGAAGGCATCTATGGAGAACGGAGTTCTCACTGTTACGGTTCCCAAGGACGAAGTGAAGAAGCCTGATGTTAAGGCCATTGAAATCTCTGGTTAA
>JINXUAN37035
GGATTTTTTCTTTTCTGTTACCATCATTATCACTCAATTGTTTCTGGGTTTAACTCAAAACCGGCCATGGCAACATTAGCCCCTGGAGTTCTGCTGAAGCTTCTCAATGGAATGAATACAGGGGTCAAACCCACGAGTGAGCACCGGAGCTCGCTTGTGCAGGTGACCGACATTGTCCCCGCGGATCTTGATGAGAAGAATCTATGGCCGAAACATGGGTTCTACGTTAAAGTATCCGATTCATCGCATTCGATCTATGTTAGCTTACCATTTGAACAAGATGATCTTGTTCTCAGTAACAAAATGCAGCTTGGA
>JINXUAN37036
ATGAACAATATTACAGCCTTTAAAGCTCCTAGAAGGGATGGCTTTCAGGCTGTCTTCTACCATAAGTACTGGGACATTGTTGGCACTGATGTGTGTTCCTTTGTTAAAAATTGCTTCGCTACCAACTCTATTCCTAAGGAGATCAATAGAACTCTGATTGCACCCATTCTTAAAGTTAATAGCCCTAAGAGGGTGAAACAATTCAGACCCATCAGTCTCTGTAATGTGACCTACAGAGTCATTACAAAAATTTTGGTGGATCAAATTAGACCTCTTCTTGATGATATTGGGAGACGTAATCAGAGCAGCTTTATCCCTGGAACATTATTATTACTCAAGAAGCTATACACTCTATGA
>JINXUAN37037
ATGTCTACTACAATGAGGGATCATCATTATCTCTCAGAACACATCTCTCTCTCTCTCTCTCTCTCTCCCCCCAAAATCCCCAATCTCTCTCTCTCTAGAAAACAAGCCAAAATGCGTGAAATTCTTCACATTCAGGGAGGCCAATGCGGTAACCAAATCGGATCCAAGTTCTGGGAAGTGGTCTGCGATGAGCACGGCATCGACCCGACGGGTCGCTACCACGGCGACTCGGAGCTCCAGCTGGAGAGGGTGAATGTCTACTACAATGAGGCTAGCTGTGGGCGGTTCGTCCCTCGGGCCGTGCTCATGGATCTGGAGCCTGGAACCATGGACAGCATCAGATCCGGACCTTACGGTCAGATTTTCCGACCCGATAACTTCGTTTTCGGCCAGTCTGGGGCTGGAAACAATTGGGCCAAAGGCCATTATACTGAAGGTGCTGAGTTGATCGATTCTGTTCTCGATGTTGTTCGGAAGGAGGCTGAGAATTGTGATTGCTTGCAAGGCTTTCAGGTGTGCCATTCACTGGGAGGAGGGACAGGGTCTGGAATGGGGACGCTTTTGATTTCGAAGATTAGGGAAGAGTACCCGGATCGGATGATGCTCACTTTCTCCGTGTTTCCATCTCCAAAGGTCTCTGATACAGTTGTGGAGCCTTACAATGCTACATTGTCTGTTCATCAGCTTGTGGAGAATGCTGATGAGTGCATGGTTCTTGACAATGAGGCCTTGTATGATATCTGCTTTCGTACCCTCAAGCTCACCACTCCTAGCTTCGGTGATCTGAATCATCTAATATCTGCAACAATGTCCGGAGTGACATGCTGCCTAAGATTCCCTGGCCAACTCAATTCTGATCTCCGCAAACTTGCTGTCAACCTCATTCCTTTCCCTCGCCTTCACTTCTTCATGGTGGGTTTCGCTCCCCTGACCTCACGTGGATCCCAGCAGTACCGGTCTTTGACAGTTCCAGAGCTCACCCAACAAATGTGGGATTCCAAGAACATGATGTGCGCGGCTGACCCAAGACATGGCCGTTACTTGACAGCCTCAGCTATGTTCCGCGGAAAGATGAGCACCAAGGAAGTTGATGAGCAGATGCTAAATGTCCAGAACAAGAACTCTTCCTACTTTGTTGAGTGGATTCCCAACAATGTCAAGTCCACTGTATGTGATATCCCTCCCACAGGCCTCAAAATGGCGTCAACTTTTATTGGCAACTCAACGTCGATACAAGAGATGTTTAGGCGAGTGAGTGAACAATTTACTGCTATGTTTAGGAGGAAGGCGTTTTTGCATTGGTATACTGGGGAAGGAATGGATGAGATGGAGTTTACTGAGGCAGAGAGCAATATGAATGATTTGGTGTCTGAGTATCAGCAGTATCAAGATGCAACGGCTGATGAAGAGGGAGAGTATGAGGAGGAAGAAGAGGGAGAATATCAGGACTAA
>JINXUAN37038
ATGTCGACCGTAGAGAATCCCAGTACCGATATTGAAACCCGCCGTCGCAGGCGTCACCGTCGCCGCCGTAAGCGGCGGACTTCAGTCGCCGGAATCACCGAAACCGGCACCGACGACGGGAGTCTCTGCTTCTCCGACACCGAATCCGACGACCAGTCGTGGCGCTCGACTGTCGCCGGAGGCTCGTTCTCGGAGATCGAGTGCGTTTCGGACCCTCACAGTCACAGGGAGTCTTCTGGGTCGGATTGTTTGTCGCGTGAAGTGGATTTGGAGAGTGGGGATTTGGAGTTGAAAGTGCATTTAGCTAAAGAACAAAGAGATTGTAGAATTTGTCATCTGAATTTGGTGGGTGGTGGTGGTGGTGGAGATCGAGAATCTCAGGTCGCGATTGAACTGGGTTGTTCTTGTAAAGGCGATTTGGCTGCTGCTCACAAGCATTGTGCCGAGACTTGGTTCAAAATCAGGGGTAACACAACCTGCGAGATCTGTGGAGCCACAGCACTCAATGTCGTTGGAGAGCAGCCAAACGAGGGAAATGGTGCTACTGCAAGTGCCAGTGCAGCACCGGCAGGTCCTTTGATCCTATCTGAGACCCGAAATTTCTGGCATGGGCGTCGAGTCATGAATGTCCTCCTTGCTTGTATGGTCTTTGCCTTTGTTATTTCTTGGCTCTTTCACTTCAATGTACTAGCCTGA
>JINXUAN37039
ATGGATATATTGTCAACCCGAGCAAGCCAAAGTACAAAATTGCGGGACAGGCTAGAATTAGAAAAGCCTATTGTGTCTGATGCTGATCTCAATTCAAAAGTGACGAAGAACGTAGACAACATCCCACCAGCATTGTCAGAAAATCACCAAAAGCAAAAGCTTGGAAGAAAGGCAATTGAGAATGAAGAACTTGTTAAATACATGTCGAATTTACCAAGTTATTTGGAGAAAGGAAAAAATCTCAAGGAAAAAGCCTTGAATGTTGGAGTCCTTGACTGGCGTCGTTTAGAAAAATGGCAGTATACCCATAAACCAAACTCCTCCCATAGTAGCAGGTGTTCACCGTCCAGCAGCAATACCTCCTCATTCTTCTCAACAGATGGATCGTCAACCCGTTCAAGCCGGGCCCACAGCTGCTCACCTGCTCGTGAAAGGACACACCGGCTGACACTACAATTCCATCTGAATGCATCATCCCCAAAAGAAGATTGTTCTAAAGGTGTCAAAACCGTTGTAGAAAATTTTGGAAAGTTTCAAGATCTCAAAGCTTCATCAAGTAACAACCCCTTAAAAGGACAAAAAAGTATTTTTAGAATGTACCAGTCTTTTAGCAAAAACCAATCAGAAATCAAGCTGAAAGAGTGCAAGATGAAAGACGCTGAGCCACGGATTGTTCCCAAAATTGAAACTTCCACGTATTTAAACAGTTATGAGGCAGCATCATGGTCGAAGGGAAAGGAAAAGACTCAAGATGGTGAATCTACTAGTGGAGTGAAGGATTTGCGAGAACCATGTTGTGATATTCATCATAATTACCATGAAAGATGCAAAGAAGCAGCAAGTCGAAGGAGCTTTTCGGAGGGATCTTTTCCAAAGGAGTTATACAATGTAGATCCCCATTCTGACATCCCACATTCATGCCCACTGCCTCGTGAAGACGATAACATTAAAGACTCGTTGCAGATAAAACAACCAAGTTCCGTGGATTCAAAGAGTATCAAGTTTTCATCTGAACCGTCTGAACCTTCTCGATGTTTGTCAATCAGCCCATCCAGAGTCAAGAACGTAGAAGAGAAGAAGTCAAAAGTAATGCCTAGAAATTCAATTGCAATCAAATCTTCTGAGGGATCAGATCTGAAAAAGAGCACAGTAGAGGCTTCTAAGTCGAGAAACTCTTCTCCAACTCGCCGATTTAGCATTGGCCTAGGTAGAATTGGCCGGACTTTCAGCTCCAAAGACAGTTCAGAACATGTTACATTCAAATGCGGATCAGAGAAAGCTGTTGCTTCTTCTTGCTTGGAAGATTCAAGTCGTGATAAACCCAGTGGTACAAATAGATCGTCCAGCCCTTTGAAAAGGCTACTTGACCCACTGCTGAAGCCGAAGGCAGCAAACTCCCATCACTTTGCCGAATCAGCCAATGGACAAGTAGAATCTTCCACTGTACATTCAGCGAAAGTAAAATTAGATTTGACAAGTTGTAAGACTGTCAATGTTGATGATTCACATCACAAGAAGAAACATGGATCATCAACTGTGCAAGCTCTTTTGCAAATCACCATAAAGAATGAGCTTCCTCTGTTTACATTTGCAATTGACAACAATAGTGACATTCTAGCAGCCACAATGAGAAAGGAATGTTCTTCAGGAAAGGATGACAACTGCTGGATCTATACAATTGTTACTGTTCATGAAGTAAAGAAAAAGAACGGTTGGATAAATCAAGGAGGCAAAGGTAAAAATCATGGTTACGTCCCAAATGTTGTTGCTCAAATGACAGTTTCTGTTCCTCGGATCTCCAGCTTGGTCAGAGACGATTCTGTTGATGAACTAAGCATTGGGGAGTTTGTTTTGTTTGCCCAGGCAGATCAGCACGCGTCAGAACTCGAGCCAAATGATGAGCTTGCTGCCATTATTGTCAGGTTCCCAAAAGAGACCGCCAAAGTTGGGTCTTTTGTTCGAAGTCAAGATCTTCTTAGCGCAACAGTTATATTACCCGGTGGCATTCATGGACTGCCAAGTAAAGGAGAGCCTTCTCGATTGATTGAAAGATGGAAATCGGGTGGATCATGTGATTGTGGAGGTTGGGATTTGGGTTGCAGATTAAGGGTTCTTGCCAACCAGACTAAACTTAGTAGAAGATCAAGTTCATCCAAAACCCATCACACAGCAGATAGATTTGAGCTTTTCTCTGATCATGAAGAAGTGCTTGATGATAGACCTATCTTCAGCTTGTCCCCGTTCAAGGATAGGATCTTTTCAGTTGAATTTAATTCGTCGCTCTCATATTTACAAGCATTCTCCATATGTATAGCAGTTTTGAATAGTGGGAAACCATATGAGGTTCCAGAATTAAACAAGTTGTTTGAAGATAATTTGTCTGAAGAAGCCCCATTTGTGGTGGTGAATGATGGAATAAAGAGCTCGAACCAGGTGCAACCAGAGGTTCCTGCAAGCCATGCTTCGTATCTTCCACCCATTTTGCCTGTTGGGAGGGTCTAG
>JINXUAN37040
ATGGGTTTCGATAATGAGTGCATATTAAATATTCAATCTCTTGCTGGAGAGTACTTTTGTCCGGTTTGTCGCCTACTTGTCTACCCAAATGAAGCGCTTCAGTCACAGTGCACCCATCTATATTGTAAACCTTGTTTGACATATATCGTGGGCACTACTCGGGCGTGCCCCTATGATGGATACTTAGTGACAGAAGCTGATTCGAAGCCACTTATCGAATCAAACAAAGCACTGGCCGAAACCATAGGCAAAATAGCAGTTCATTGTCTCTATCACAGGAGTGGATGCCAATGGCAGGGTCCGTTGTCTGAGTGCACTTCCCATTGTACTGGGTGTGCCTTTGGAAATTCTCCAGTTGTTTGCAACAGGTGTGGGATCCAAATTGTGCATCGTCAAGTGCAAGAGCATGCTCAGAACTGTTCTGGTGTGCAGCCTCAAGCACCGCAGGCAGCAGGAGTGCAGGATGCTGCTGCTGGAGCCACAACCACAACCACAACAACAACCACAGCTGCATCAGCTAATGCTGAACAGACCCAGATTGCTAATCAATCTGGGGCATCTACTTCTCAGGCACAGACTTCACTAACCTTGGCTGGCCCTCCAACTGGACAAGACCCCAATCAGCAGGCTAATGCGAATTCTCAGGTGCAGGCTGTGGCTTCGACTGCTGTACCAACTCCAGAACAGTGGTATCAGCAACAATATCAGCAACACTACCATCAGCATCCTGGATATGACCCTTACCAGCAGCCTTATCAAAATTACCAACCGTATCAACAACAGGCTATTCAGCAATACCAGCAGCATCCCCAACATGTGCAGGTGCAGCACCAACCTCAGGTTTACTCTCAGGCCCAACCCCATACTCAGTTTCAACCACAGGTTCAGTCCCAGTCCCAGTCCCAGCCCCAGCCCCTGCCCCCACCTCCACCCCCACCCCAAACACAGCAGCCACAAATGCAGCCCCCGTCTCAAACACACCAGCCACAAATTCAGCCTCATACGCAGCCTCAACCTCTTCAGCTTGTTCATGCTCCAGTGACTATGCAGGCTTCAGTCAACCCACAGCATCAACTTCACTCAACGCTGCAGCCACATGCTCAAATACATTCACAGGCTCAATCACAACCGCATGGCCACCCCCATCCTCAGCCTCAGCCTCAACCATATGCTCAAGCTCAGTCTCTCCCACAGCCCCATCCAGTTCAGCCTCATTTACAACAACACATGCAGATACCTCAATATCAGCAGCCTCAATCCCAGATGCAACATCCACAGCCACAAATTCAGCCTCAGCATTCTCTTCCACAACTGCAGCCACAACGTCATCTGCAAGCTCAGCCACAAGCACATGTTCAAGCTCAGGCACAACCACAGCTTCAACCTCAGCCACATCCTCGTCCGCAGCTCCCGCCCCCACCCCCGCCCCCACTCAACCAGCCTCCAAATATAAATGCCCAGTCTCAGACACAATACCCACCACCCAATGCAGTGACGGGTCTTCAATCTTATCCACATCCTCAAGCTCACCAGCAAATGCAGTTGGGATCTCAACAACCCCCTCACATGCATCCCCAGGCTGGGCCTATTCCTCCACCACCACATCAGATGGGTCCCCCCCAATCACATGCTCCAGTGCCAAAACAGCAACAGCCTGTTTTGTTGTCTTCACAGGGTCAGGTTCCAAGCATCCCACCAGCACAACAGCATCTGGTTCATCCTCATGCTCAGCAACCTGGTCATCCTGGTCTTCAGCGTCCTGTTTTGCAGCCAATGCAACAACCAGTGTCTCAACAATATTTTCAACATCCGCAGCCATTTCCAGGGCAAACATTGGGTCCTGTTCAGAATCAGTTACATCCACATGGCCATTTCATACAGCAGCAGCCTATGCAGTCTCAGTTACGCCCTCAGGGCCTTCATCACATGGAGCAGCAAAATTCTCAGGACAATATGTCGTCACAACAAAATATTGCGCATTCACATGGTTTGCAAACTCACCAGCCTCAGAATTACGCTGCAAGACCAATGATGCCAAGCCATGGGGCACAATCACAGCCCTTTCCTCAATCTCCTGTTGGATTTGCCGGTACATCTCAAGTGAGGCCAATGCAGCTTGGTGCAAACCAGCCACCGGCTAATCAAAATTATCCACCGAGATCAAACCACCAAATGCAGATGTCATCTGAACAAAAAATTGGCCAATCTGGGCTGACCTTGAAACCTAGGGTGCTGGATAGGCAAGGTGATCATATGCCTGAGCAAAGTGTAGCTGATAGTAAAGATGGATCATCCTTTCAGGAAACTGCTCTTAAGGAACCAAATGGTTTGGTTTCAACATCTGGTCTCGGAGCTGATTCGGTTCAAGTAAGAAATATCAAATCTGAAACAGATGTGCAATCGAAGGATGTTGTACAGAAACCAATGGGTGGTGATAAAGATAGCAATAGTCAGGTTGATATGCACGGCAAGGATATGGACTCCGAGTTGCATGCAGGGGGAAATGCTTCTGCAGAGCCTGCAGTCAATCAAATGGTTAAGAAAGAGTGTAATGAGAGTGGGTTGGGCAATTCACCTGGTGCTAAGTCTGTTAAAATTGTAGCTGCAGGACCCGAAGATGCAACTGATCTTCTTCCACGAGCTGAGCATTCAGCAGAAGATGGTAATTCATTGCAACAAGTAGAATCTAGTAAGAAACGTAGTGAGTTGGAAAAAGATGTAATAGATACGGCTATGCTGGTAACTGATGGGGCTGATAAGGGCTCACAAGCTATTCCTCTGGCCTCAACTCATATCCCTGACAGTTCTGCCGAGTCTCAGACTCCTCTTACTGGTGGAGAACGTTTGCAGCACGGTTCTCAGGAAAGAAATTTGAGTCAATCCCAGCCCACAACTCAAGGTCTTGGAGTGGATGAATTTAGGAGCTTCCCTTCACATGATCAGGCGTTGGGCAAGGGCGTTATGCCTCCTGGTCATCCATTCCCTCCAACTGATCATGGCAGGCATCAACATATGCCAATGTATTATGGACCATCAGCTCACCAACAAAGTCCTGCTGGAGCTGCAATGTTACAATCAGCACTTCCTCATGCACAGGTGCCAGGGCAACCCCCGAACATGTTAAGGCCTCAAGGACCTGGACATTTACCTCAGCCAGGACAGCCTTTAAACCCACCTGATCATTTACAGCCACCTGTGCTGAGGCAGCCTCAGGGTTCATTTCATCCTGAAATTGCTTCGGGTGGAATTCCTGGTCCAAGCTCTTCATCATTAGGGAGGGGACCTAGTCATTTTGGTCCTGAGAGAAATTTTGGACTGCAATCTTTTGGTCCTCAAGGGCATTATAACCAAGGTCATGTGCCTCCTTCACATGCTGGGCTCCCTAGGATGGCTCAAGGTGAACCTCCGCATGGTGGATTAATGGGAATTGCACCTCCACATGGCCCTGAAGGGCAGATTGGTCAGCAGCGTCCTAGTAATAGAATGGAAAGTGAAGTCTTTTTGGATCAGAGGTCCCGTCATTTGGATGGCAGACAATCTGATTCCCATTTGCTTGGTTCTTCGGAAGGTGCTCCATTTGGACAGCCTCATGGTGTTGAAGCTAATGTGATGAGAATGAATGGGCCCCCGGGTACTCATTCCTCCAGTTTTCGGGATGAAAGGTTCAATCATCGGACAGAGGAGGGCTTGAATCACTTTCCAATGGAACCAGCTTGGCATGTTGATCGAGGTGAGCTTAAAGAAGATCTGAAACAACATCCTAGGAACCCTCATTTGGACACTGAGCCTGGACCAAAGTTTGGGGGCTACTTCTCCTCATCAAGGCCCAATGATAGGGGACCGCATGGATTGAACTATGATGCTGGATTGAATTTAGATCCGGGTGTTGATAATGCTCCTAGACTTTTGCCTCCCTATCATCCTAGTGGTTCAAATGATACCGGATATAGATCACGACCAGTTGGTCCTGATGGTAACATTGGGAGAGCTGATTCTACTCGTACTCATCCAGATTTTCTTGGACCGTTTCCTGGATTTGGTCGGCATCATATGGATCGTGCGGCTCCAAGAAGCCCGGGTAGAGAATATCATGGTTTTTCACCTCGTGATTTAAGAGGTTTTTCTGGCCTGGATGATAGTAATGGCCGGGAATCACGCACATTTGGTGAAGGATCCAGATCCTTCAACTTGCGAAGAGGTGAGCTTGACGGGCCAAGGAATGTGCAGAGCGGTGATTCGATGGGGCAAGATATTCTCCCTAGTCGTTTAAGGAGGGGCGATTTTTTGGGCCCTCAGAACTTACGTGGTGATTTGCATTTTGGTGAGGCTGAGGGTTTTGGTTCTTTTCATGGTCACGCACGGATGGGGGATCTTTCTGGTCCTGGGAACTTCCTGCATCGTCTACCTCATGGTGAACCGTTTGGAGGTGACAGGTCAGGTCATCCACGTCTTGGTGAGCCTGGATTTAGGAGCAGTTATTCCCTCACTGGTGGCATGGATCCTTTTGATAACTCAAGGAAGCGGAAGCTAGCAAGCATGGGGTGGTGCCGCATCTGTAAAGTTGATTGTGAAACAGTTGAAGGGCTAGACCTGCACTCACAGACAAGGCAACACCAAAAGATGGCTATGGATATGGTTCTAAGCATAAAGAAACATAATGCAAAGAAGCAGAAAACTTCCAATGTTCATTCTTCACTTGAGGAACCAAGCAAATCAAGAGGTAGCAATTATGAGGTTCGTGGCAATAAGTCTTGA
>JINXUAN37041
ATGCACTATGTGTTTGGGAGAACAGAATTCTATGACTACAAACTGAATTTCTACATTTGTAAATTTGCTCATGTCCTGTCCCTAAAATCAATGTTTGTTCGAGCAGTCAAGTCAATAGCTTTAATTGGAGCCCACATTCTCAACCAATCAATGGTACTCATCCCAAATCAGGGTGCACTTAAAAGACTTCACAGGTTAAAATTTTCTGCAAATAAATATGAGGCGACATGTGGTAACCACACATTTTGTTCTTATCCATCATTGATGTTCTGTTTGATGGTTTTGTTATATTTGATACCATATGACAATAAAATGGCAAAAGAATGA
>JINXUAN37042
ATGTCAATCTATGGAGTGATTGGTGGTGTAGTGAGAAACCCACTGGAAGAAACTGTTCCCCGCTCCCTAATTCCCCCTAATGTTGGTTCTGAGTTAATTAAGGTGAATACTCTCCTTAATGATGAAGGTGATTGGGATGTGAATACTATTAACCAGAGCTTCCCAACTAGTGTGGCTGAAGCTATTTTTAGAGAAAAAACCCCCCTCTTTACAATCCAATCATGGATCAGCCACACTGGAAAGGATCTCTGGATGGGTACTTCTCAACATCTAGTGCCTACAAACTGTATATGGAGCATGATGACCAAAGTAAAAAGTGGCAGTGGCTCTGGAAATGTAAAATTCCTCAAAAGATTAAGTGCTTCCTTTGGGTTGTGCTCCATGGAAAGCTTCTGA
>JINXUAN37043
TATGGTTCTACCGCGGCGAGAGACTGGTATGCTGAGCTCCCGGAGGCCGTTCGGGATTTGGTTGACTTAGCGGGGTTCGGGCCCTTCTGTACTGGGCTATCTCGTTATCCTGCCAGGCGGACGTTGATGGCTGCCCTAGTGGAGAGATGGTGGGATACCACCAACTCTTTTCATTTTTCTGCCACTGCGGACATGACTATGACCCCTTTTGACTTCGCTGTATTGACCGGCCTTGATGTGGGAGGCTGGGTGATCCCATATGATGAGGACATGGGCCAGTGGGAGGCTGCTTGGATATATCTGCTGGGGGCTCGCCCACCCGTTGATAGAGTTTCGGGGAGAGTCCGA
>JINXUAN37044
ATGGAGAAGACATGGAGGTCTCTCCCCGAAGAAAATCGGAGAAGACATCGCCAAAGAGACCGCCAAGGACTGGAAGGGCCTCCGAGTGACGGTGAAGCTCACGGTGCAGAACCGCCAGGCAGAAGACGAAGACACAGTGGATCGGGAAGCCGAGTTGGGTCCGGAACTTGCGGCCCGTGCAGAAGGCTTGGACCAAGCCAGCATCAGCTAGGGGTGGGTCCCAAGGACGAGCCGCAGAAGCAAACCAGAGGTGCAGATCATGCTCTCGCGGCATTTTCAGGGTATATGCAGATCATCCCACTTGCAATCTCTTCTGCAGTGGTTCCAGGCACAGGTTTTGCATATATCCTAAGGGCATTTTCACAATAG
>JINXUAN37045
ATGCCGCGAGAGCATGATCTGCACCTCTGGTTTGCTTCTGCGGCTCGTCCTTGGGACCCACCCCTAGCTGATGCTGGCTTGGTCCAAGCCTTCTGCACGGGCCGCAAGTTCCGGACCCAACTCGGCTTCCCGATCCACTGTGTCTTCGTCTTCTGCCTGGCGGTTCTGCACCGTGAGCTTCACCGTCACTCGGAGGCCCTTCCAGTCCTTGGCGGTCTCTTTGGCGATGTCTTCTCCGATTTTCTTCGGGGAGAGACCTCCATGTCTTCTCCATTTTGTTTGCTCGTACTAGCTCCTGACCAGGTTGCTCCCTTTGATCTGAGCAAACCAGATACACAAGAACATCTCTCTCATCTCCGAACAAGTCTCTCTCATCCTCCGAGAGATCGATTCTTCTCAGAAAAAGCTTGCCCAGATGGAGAAAGAGTTTCTCGGCTACGAAAGCATCGATCTTTCACGACCCAACATCGCAAACGAGCTCAAACTCTTCCTCAAACAACACGAGCTTCCACTTGGCAAAGATTCAAGGACTGGGATCACTGA
>JINXUAN37046
AGGGATCAACCCCGATCACAATTTTACACAAAAAAAAAAAAAAAAAAAAAAAAAAAAAAAAAAAAACAAAACACAACACCCACAGATTTGTTTTCTTTTCTGCAAACAACCACATCCACAGGCGGGATTTTTCTTCTCTACTCTGCCGCCGGTCTTTTCTTCTTGCTTCCGTCCTGGGTGGCCCTTGACGGTGTTGCCTCCGTGCTTCCTAGACTACCAAGCAAGTTGCCTCCCCCCTGCTCCTCCACTGCAGCATATGGCGGACCTCCAAATCGCCACATCACGGTGGCCTTCCGCTTTAGCTCCTTATTTTCTGCTTTCAGC
>JINXUAN37047
ATGATGAGTGTCCTTGGAAGTCACCCTTGCACCTGGTCACCAGGAGTTCGAGAGCATCCTTTCAAGGGGAGATTTAGTAAGGTTCCGTGTTTTGGATATTATAATCAGGATTTTTGTTTCAAGGAATCAAATTTTCCTCAATGTCAGTACCTTGCAACTAGTTGTAAGCGAAGTACAAGGAAATACCAGCCTATTTTCTCAAGTACAATGGATGATGGGGCCGACTCAGCTGACTCATCTGAGGGGATTGGTAAGGATGGGTCCTCCGAAGATGAAACTGAAGATGTGAACAGTGAAATGCTTAGAGAAAATCTTGAAAGAATTGTTGGTGCAGATGACTCTGCCTTTAGTGGGATAGACCTGGCAACTCTTATTAGGGACAAGTATGGGAGATCCTATGATGTTCAACTAATAAAGAAGGAATTCATGGGAAGAAATCTCCTCGCTTTGAATGTCATGTGGAAGTACATGGAGCAGGCTGTAAGCATTTTTATCGACATGGATGAGTCTGGAGGCCGTGCAAATGAATGGATTTACAAATAG
>JINXUAN37048
ATGATGAGTGTCCTTGGAAGTCACCCTTGCACCTGGTCACCAGGAGTTCGAGAGCATCCTTTCAAGGGGAGATTTAGTAAGGTTCCGTGTTTTGGATATTATAATCAGGATTTTTGTTTCAAGGAATCAAATTTTCCTCAATGTCAGTACCTTGCAACTAGTTGTAAGCGAAGTACAAGGAAATACCAGCCTATTTTCTCAAGTACAATGGATGATGGGGCCGACTCAGCTGACTCATCTGAGGGGATTGGTAAGGATGGGTCCTCCGAAGATGAAACTGAAGATGTGAACAGTGAAATGCTTAGAGAAAATCTTGAAAGAATTGTTGGTGCAGATGACTCTGCCTTTAGTGGGATAGACCTGGCAACTCTTATTAGGGACAAGTATGGGAGATCCTATGATGTTCAACTAATAAAGAAGGAATTCATGGGAAGAAATCTCCTCGCTTTGAATGTCATGTGGAAGTACATGGAGCAGAGATCCTTTCCACTGACTGAAGAAGAGTATTTACTGAGGCTTGATGATGTGGCAAACACTTTGAAATGTTGGGGAGCTGTCTCACATATTCGGAATAGCTTAGCAAAATTGAAAGAGCGACCTCGGATAGGGAAGGCTGTAAGCATTTTTATCGACATGGATGAGTCTGGAGGCCGTGCAAATGAATGGATTTACAAATAG
>JINXUAN37049
CCTTCCCCTCTTGATGATTCGGCACCGGACTCAGTAAGTTGGTTCAGAATGCCCAAGTCTGTAGGCGAATCATCAAGTTTTGAGCTGTGTGGAACCATTCCTTCACCCCTTGGTGATGCGGTACCGGACAGAGTGGATGGGTTGGTGATTCACAACTCCGTCATCGCATCGCCGGGTGGTATTACCGTGCAAACTGAGGGAACTTCGATGGTGCGCGCTAACTCCGCGGCGCTACCTCCTTCAGTTATTTGTTCCTCGGTTGGTATTGTGTGCGTCTCATCATCTGCCTCGGCAATGTCGACCGGGCATACCGGATGA
>JINXUAN37050
ATGGTTAGGTTTAGTTTCTTCTTTATTAATGGATTTCTAATAATTTTCATTGCAGAGAGACAGAGTCGTGTTGCCATTGTTGTTAAGGCTACAGGTGAAAGCTCTGAATCTTCGACTTCTCTGAGTGTTGTTAAATCCGTACAAAATGTTAATCCAGGAGTTCCCCCTGTTGCAGCCTCAAAGCTTTCACCGCTTTCTCCTGAACCTGTTGACTATGATCGTGGTCCTACAGTTAATATCCCTCTTGATAATGAAAAGGATTTCAGAACAAAGGAGAAAGAACTCCAAGCAAAGGAGGCTGAATTGAGGAGGAGGGAGCAGGCTGTTGGACAATAA
>JINXUAN37051
ATGGCTGATAATAAGGTGGTTCTTTTGGGTTTATGGTCTAGCATGTTTGGGATGAGGGTGAGAATAGCACTGGCTGAGAAAGGCATTGAATATGAACACAAGGAAGAGGACTTGTGGAACAAGAGCTCACTGCTTCTTGAGATGAACCCAATCCATAAGAAAATCCCGGTTTTGATTCACAACGGAAGACCGGTTTGTGAGTCCCTCATCGCTGTCGAGTACATCGATGAGGTCTGGAATGAGAAAGCTTCGTTGTTGCCCTCTGATCCTTACCAAAAAGCTCAAGCTAGGTTCTGGGCTGACTATGTTGACAAGAAGGTGCATGATAATGGGTGGAAGATACTACATTCAAGTGTAGAAGAAGAGAAAGAGGAAAGCAAAAAGGGATTCATAGAATCTCTCAAGGTATTAGAGGGAGAGCTTGGTGATAAGCCATACTTTGGAGGTGAAGCTTTCGGCTTTGTAGACATTGCTCTTGTCACCTTTTACAGTTGGTTTTACACCTATGAGACCCTTGGCAACTTCAGTCTAGAGCAAGAGTGCCCCAAGCTAATTTCATGGGCCAAGAGGTGCATTGAGAAAAATGAAAGTGTTTCCAAGTCTCTTCCTCACCAGCACAAGATCTATGACTTTTTTTTGGATTTGAAAAAGAAGATAAATGCAAGAGCATGA
>JINXUAN37052
AGTTTTTCTGGCAAAGTCCCTGTGGAAGTCTCCTTCCTGAGCAAATTGATCTCGCTTGATCTCTCTCACAATGATGGTTTGATGTTGGAAGAACCTGGATTTGAATTACTTGTTCAAAACTTAACCAAGGTAAGAGAACTTAATCTTGGAGATGTAAACATATCTTCAATGGTCTCGAATTCCTTGCTCAATCTCACTTCTTTAACACATCTCGATCTTAGTTCGTGTGGATTGCTTGGAAAATTTCCTGACGGAATATTCCAATTACCACATCTGAATAAGCTGACTATAGATGATAATCTTGCTCTCACTGGTTATTTTCCCGAGTTTATAAACTCGAGCAGTCCTCTCCAGTACTTGATGCTTTCATGGACTAATTTCTCTGGAGAACTACCTGACTCAATTGGGAATTTGAAGTCCTTGAAAGTGTTGAATGCCCGTGGTTGTAAATTTTATGGATCCATCCATACGTCACTTGGAAACCTTACGGAAATGACTGATTTAGCCATCGCATATAACAATTTCACTGGCATGCTCCCACCTTCACTTTCAAACCTTGGAAATCTCGTCTACTTGGGAGTTGAGTGTAATAATTTTGAAGGTAAAATCCTAGATTTTTTACCTAATGTAAAAAGTCTTCTTTATTTATATGCTCATTCAAATAGCTTCAGCGGTCCATTTCCATCATTGGTTGCAAACCTAACAAAACTTGTTAAGTTAGGTTTGTCGAATAATCAGCTAAGAGGACCTCTTCCATCACAAATAATTGGACTTCCAAATCTAGCGTGGTTAAGTTTAGGTGATAACTTAATCAATGGTACAATTCCATCTTGGGTCTTCAGCTTACCAGCATTGGAGTACTTCAACCTCAGTAATAACAAATTGACTGGCCATGTAAAAGATTTCAAATCCACTCATTTAATTATTGTTGATTTGAGCAATAACAACCTACATGGTAGGTTTCCAAGTTCAACCTCAGTAATAACAAAT
>JINXUAN37053
AAAATCCTTATCTGCCTTGTTGTGCTCATTTCTCTTGCCAACCACTCTCATGGGGGCACAATCTCAGTCTACTGGGGCCAAAACCAAAATGAAGGCAGCTTGGGCGATGCTTGTGCCACAAGAAACTATGCAATTGTGAACATAGCCTTTCTATCCACATTCGGCAGTGGCCGGACTCCAGCGCTAAACCTAGCCGGTCACTGTTCGAATGGTGGTTGCGCCGGTCTTAGCAAAGACATAAAAGCTTGCCAGGATGGCGGCATCAAGGTGATACTCTCCATCGGAGGCGACTCTACGAGCTACTCCCTTTCTTCCTCTGATGATGCCCGGAAAGTTGCAGACTACTTATGGAACAATTTTCTCGGCGGCCAATCAAACACACGTCCACTAGGTGATGCCATTTTAGACGGAATCGATTTTGCTATCATCGTCGGCTCAACCCAATACTATGACGATCTCGCCAAAGCCTTATCATCAAAAACCAATGTCTACTTGACCGCCGCACCACAGTGTCCATTCCCAGATAAGTGGCTTAGCGCTTCGCTCAACACAGGCCTCTTCGACAGCGTTTGGATACAATTCTTCAACAATCCTGTGTGCGAGTACAGCACTAGCGATCCAAACAGTTTCAAGAACTCGTGGACGCAGTGGACGCAGTCGATTCAGGCCGGAAAGTTCTTCGTTGGCCTCCCGGCTTCGGAAGACGCCGCGAACAACGGTCACATTCCGGCGGAAGTTGTCAAGTCCGAGGTTTTACCGTTTGTGAAGATGTCGCCGAAGTATGGAGGAATTATGTTGTGGGATAGGTACCATGATAAGCTGAGTGGGTATAGTGATGCAGTGAAGAGCAGTGTTTGA
>JINXUAN37054
ATGGATGTACATGAATCAGAGGAGGCATTACAGAAACACTCAGCAGTGGAGATCCCAAGACCACCATTGCTTCCGGCTGACAAGAACAATGGAACCACCCACCGGTCTCGAACAAGGGAAGTCAGTTCTAGGTATAGGTCGCCCACTCCGTCCACGCCTTCCGGTTCCAGGCGATGCCCTTCTCCAACTATCACCAGAACAGTCACAACATCCTCCCAATTGGTACCAAAGAGGGCTATCTCAGCAGAAAGGAAGCGGCCCTCTACACCACCATCACCACCAAGGCCATCAACACCAGTTCGTGATACATCAACAGAGATGCAATTGGCATCAAGAAATATAATGGGTAGTCGGTTGCCTGAGGTTTTATGGCCTTCCACAATGCGCAGTCTCAGTGTTTCCTTCCAATCTGATACTTTTTCTCTCCCTATGACTAAGAAAGAAAAGCCAGTTACTCATGCCCTTTCTGATCGTGCTTTGAAGCCATCTTCAAATGTAGCACAAAAACAGGCTGAAACACCGGTTGTTTCAAGAAAGCCTACGCCAGAGAGAAAGAGGAGTCCTCTTAAAGGAAAGAATGCCACTGATCAATCTGAGAATTCTAAACCAGTTGATGGTTTACATGCTCGACTAGTAGATCAGCATAGATGGCCAAGCAGAACTGGTGGGAAGGTGACTTCCAATGCTTTAACTAGAAGCATGGATCTCACTGATAAGGCAGCTAAAATTCCAACAGTACCGAAAGTGGGAATTGGGGTATCTTCCCTGAGGAGAATGTCTTTACCAAATATGAGTAAACCGTTACTAAAATCAGCCAGTGATGCAGTGAAGCTAGTATCATATCATGATTGTGGGAATATGGACCTTGAGGTACATTCAGTGGATGATATTAAACTGAAGGAATCTGGATTACATAAGCCTGTTATGTCACTTTCATTGGAAAGAATGACATTATTGACTCCTGCTGTTAGATCTCAGCCTTTGCCATTCCCTGGATCACGGCCTGCATCGCCAAGTAAGGCATCGGTAGTTTCATCCTCTATTTCTAGAGGTGTCAGTCCATTGCGAACAAAAGCCTTGAATCCTACTCCTAGAGGTGTCAGTCCATCTCGGGTAAGGCCATCTACTCCATCAAGGCCAGCCAGTCCATCAAGACCAGCCAGTCCATCAAGGCAATCCGGCAGTGCTACTTCTGTGCTCAGTTTTATTGCAGATATTAAGAAAGGGAAGAAGGGTGCAAACCACATAGAAGAAGCTCATCAGCTGCGGCTACTATACAATAGACATTTGCAATGGCGATATGCTAATGCGCGAGCAGATGCTGCTCTATATACACAGAAAGTAAAAGCGGAGAAAACATTATTCAATGTGTGGAGAACTACGTCAGAGTTGTGGGATTCAGTAACTGAGAATAGGATTAACCTCCTACAGCTGAGGCTGAAACTGAAGCTGTACTCAGTTTTGAATGAACAGATAGCTTACCTTCAGGACTGGGACTCAATTGAAAGAGATCATACTAGTTCTTTATCTCAGGCAATTAAAGATCTACAGTCAAGCACTCTTCGTCTTCCTGTTACAGGAGGGGCAAGGGGAAGTATTGAAACTGTGAAGGCAGCTGTTTGCTCAGCCGTTGATGTGATGCAGACAATGGGATCCTCCGTTTATTCTATACTCGCACAGGTGGAGGGAATGAACTGTCTGGTATCTGAACTGGCTGATGTGTCAGCACAGGAAAGAGCCATGCTTGATGAATGTGAAGCTTTATTGGCTTCAACAGCAGCTTTGCAGGTAGAGGAATATAGCCTTAGGACCCATCTCATACAAATGAAACATACTTTGAAGAATGGTCAGCAGCCAATGATCGGGAATCGGAGCACCTACATGACTGCACAGATGCTAAGCTAA
>JINXUAN37055
ATGGCACATGGTACATGTGAACTTATGTGGCTTCAGTCCTTGTTGGGTGATATCGGAATCATTGGTGGTGAGCCCATGACACTGTATTACGACAACAAAGCAGCCATCAATATTGCTCACAATCCTATTCAGCATGATAGAACTAAGCATATTGAAATCGACAGACATTTCATTAAGGAGAAACTGAATAAGGGTTTGATATGTATGCCTTTTGTGAAGTCTGAAGATCAATTGTCAGATATATTTACTAAAGGTCTTAGTCACAAGGTCTTTCACCCTATTTGGTGCAAGTTGGGCCTGAGGGATATATTTGCACCAACTTGA
>JINXUAN37056
GGTAAACTTGATCCTAAGGCTATCCGGTGTGCTTTTATTGGCTATTCTGCTACTCAGAAGGGTTACAAATGTTATGATCCTCACACTCGTAAAGTGTTTGTCAGTATGGATGTCACCTTCTGTGAATCTAAGTCTTTTTTACATCTTCTCCACTATCTTCTCAGGGGGAGCGTGTTCTGGATGAGATTGCGGATGAGTCATTTCAGCAGTCATAGCAACATGAGTTATCTTTTTTTCTTCCTAGTCAGAAGACTGTTATTTGTGGTGAGGAGAAGCCTAATGGTTCTCATGATGTGGAGCCTGACATTGGTGACCGTTTGGACAGAGCTGATCTTAAGACTTATTCACGGCTTCAAAAAGAGCAGACTTTTGCTTGCGCCACCAAGTCAATCATCATCCCTTATGCCAGCTCTACATCCTGTTACGATTGATCCTACTGGTAATGATTCTCACGCAGAT
>JINXUAN37057
ATGAGGGCAAGTGCACTGCTGCCCAGACCAGAACCAAGCAGGCCTCTGCATGACAGACCCGAAGCTGGTACCTACCACTCTGCAATCAAGCTGCATACATGCCAATCTGCTCCAAGTCCATCTGCTAGCATTCTGCATCATAACATAAGCTTCACGTACAGGAGCTTCACTGGAACCAGAGAGATAGCTGCAGACCAGACTTGTAGAAGCAAATCTGCTACTTCCCACACTGCTACCACTCTGCATAATGACAGACCAAGCACAACCTACGAGATGCAACCTCTCACCTGCTTCAAATTTGCGACAATATCATGCACATTGTAA
>JINXUAN37058
ATGGAGAAGGGAAAGCACATAGGTTCACAGCAGCTAATTTCATCCGTCTTTTCCGGAAAAGAAACAAATGTACCTACACCTGCTGCAAGTAATGATGTTGTTATGAGGAAGACAGAAAATCCACTCGTAGATCGATCACAGACCTATGAGTGGACTTCAAGGGTGAAGCACGAGGACAAGAAGAGTGGCAGTTACGAGCGATATACCACAAAGGAAAAGGCCTCCAAGGGTGATCTTTATGTGGAGAAAGGAACCGGACAAGTTGGCGTCAAGGACGAGTTCAAGAAGAGCTCAACCATCAGGGTTGGTGACAAAACTGGTTACACTGAGTACCACACTGAGCACAGGGTTCGAGATGTCAACTATGGCAAGAGCACCAGCACCAAATATGATTCGGACTCTGACTATGGTTGTGGCTACGATGACAGTGATGATGATGATTACTACTATTAG
>JINXUAN37059
ATGGCAAAAGGGTCGGACAAAGGGTCACGACAGGTAATCTCCCATGTCTATTCTGGAAAAGCATCTGAAGTTTCGAGGACTAGTTGCAAGGCTACCACAGCCTTCAAAAGGCCATCTGAGCAATCGCAGGCCTATGAGAGAACTACTAGGGTCAAGCACGAGGATAAGCAGAGCGGCAATTATGAACGCTATACCAGAAAGGAGAAAGCCTCAAGCGGTGAGCGACATGTGGAGAAAGGAAGTGGACGAGTTGGTGTGAAGGATGAGTTCACAAAGCAATCAACCATCAAAATTGGTAACAAAAGTGGCTACACTGAATACCACACTGAAGAGAGGGTTCGAAATGTCAACTTTGGCACTGGCAGTGGTGGCAGCAACGGAAATGGTCCAAACAATCGCTTGACATACCATGACAATAGCAGTTATGGTAACAATAATAGCAGTGGCGGTTAA
>JINXUAN37060
CAACTTCCGTTTATGGGAATTATTTGTACAGTTATGTTGTTCATAGTCTATAGAACTACAAATTATCAGTTTCGACAGACAGAGATAGACAAAAGATTGAATCCTTTCTACCCGTGGAAGGATACTGGTGTGGTGTCTACTACTTTGGATAGTTTACCTCGTGGCATCATTCAAGCCAGGTCGGATTTGGAGTTAAAACCTCTATGGTCAAAAAGTAGTTCAAAGTCAAAGGTTAATGTTTCAAGCTCTCATAACTTGCTGGCAATTCCAGTTGGTATTAAACAAAAAAGTAATGTTGATGATATTGTTCAAAAGTTTCTTTCAGAGAATTTTACAATTATGTTATTCCATTATGATGGGAACGTGGATGGATGGCGGGATCTTGAGTGGAGTAAGAAGGCCATACATATAGTTGCTCATAACCAAACAAAATGGTGGTTTGCAAAGCGCTTTCTGCATCCAGCTGTTGTGTCTCTTTACGATTATATTTTTCTTTGGGATGAGGATTTGGGCGTAGAGAATTTT
>JINXUAN37061
ATGGCCACCTCCTTTGCCTCTGTCACTGGCTTCAGCCTCTTGTTAGGAATGGGAAGTGCATTAGATTCATTCTGCGGGCAACCTTATGGGGCTAAACAGTACCATATGCTTGGCATTCACAAGCAGAGGGCCATGCTTGTTCTCCTACTTGTAAGCATTCCACTTGCTTGCATTTGGGCAAATGCAGGGCATATTCTTGTTTTCTTGGGACAAGATCCTGAAATATCAGCAGAGGCAGGTTCTTATGCTCGGTTCATGATTCCCATCATTTTTGCTTACGCACTCCTTCAATGCCATGTTCGATTCCTACAAACTCAAAACAACGTCTTTCCAATGATGTTGAGCTCTGGATTCACCACATTACTACATGTACTCATTTGTTGGATTCTAGTCTTTAAATCTGGACTTGGAAATAAAGGCGCTGCGTTGGCTAATGCTATATCTTATTGGATCAATGTGATCTTACTCGCCATTTATGTCAGGGTATCTCCTTCCTGCAAGAACACTTGGACAGGATTTTCCAAGGAGGCATTGCACGATATTCCTAAATTTCTTCGACTTGCAATTCCTTCTGCTCTTATGCTCTGCTTGGAAATTTGGTCATTTGAAATGATGGTTCTCTTGTCTGGTCTCCTTCCTAATCCAAAGCTAGAAACATCTGTTCTTTCTATCAGCCTCAATTCGTATTCCATGGTTTACATGATACCCCTCGGATTCAGCGGTGCCACAAGCATAAGAGTTTCCAATGAATTGGGTGCTGGCCGACCACAAGCTGCCCGTTTAGCAATATGCATTGCCCTAAGCTTGGTTGTTACAGAAGGCATTTTGGTGGCGACTATAATGATTCTGGGGCGTAAATTTTGGGGATATTGTTACAGTACGGAAGAAATGGTAGTGCGATATGTGGCAGAGATGATGATATTACTCTCAGGATCCCACTTTGTGGACGGTATTCAATCGGTGCTTTCAGGAATTGCAAGAGGATGTGGTTGGCAAAAGATTGGTGCTTTTGCTAATTTGGGTGCTTATTATCTTATTGGTATACCTGTTGGCGTATTGCTTGCATTTGTC
>JINXUAN37062
GATGAGTGGACCGCTGCTCAGGTCCATCTACTGGGGGAGGCCCCACCTCTTGCTCGTCCAGGCTTCGTGCGGTACTCCTGGTTCGAGGTACAGTTTCGGGTTCAGCCCGTGTTGGAGGAGGAGGCGCAGATGACCCAGGAGGACGTGGAGAGGTATGCTCGCGGCTTCCTCATGTTCCTGTTCGGGACTACCATCTTCACCGATCGGGCGAACACCGTGCCTCTCTGTCTTCTCAGTGCACTGGTAGACGTCCGGGACATCCTGCATTATGACTGGGGTGGCGCCGCTCTGGCCACCCTTTATGGATACATGAGCTCGGCTTCTCGCGGCAGCGGCCAGCTACTCGGAGGCTACTGGCGGGCT
>JINXUAN37063
ATGGAGAGAAAAGAGGAAATACAGGGGCTTGAATCACCACTGATTCCAAATAAAAAAGTGATAGAATCCAAAAAAGGATTGGAGGGAATCAAGAAAGATGATATTTTGACAGAATTGAAGAAGCAGTTAAGTCTGGCAGGGCCAATAATAGCAGTGAATCTGTTACTGTATTGTTTACAGGTGATATCTGTTATGTTTGTGGGTCATCTTGGTGAGCTTGCTCTCTCTGGTGCTTCCATGGCCACCTCCTTTGCCTCTGTCACTGGCTTCAGCCTCTTGGTAGGAATGGGAAGTGCATTAGATACATTCTGTGGGCAATCTTATGGGGCTAAACAGTACCATATGCTTGGTATTCACAAGCAGAGGGCCATGCTTGTTCTCCTACTTGTAAGCATTCCACTTGCTTGCATTTGGGCAAATGCAGGGCATATTCTTGTTTTCTTGGGACAAGATCCTGAAATATCAGCAGAGGCAGGTTCTTATGCTCGGTTCATGATTCCCAGCATTTTTGCTTACGCACTCCTTCAATGCCATGTTCGATTCCTACAAACTCAAAACAACGTCTTTCCAATGATGTTGAGCTCTGGATTCACCACATTACTACATGTACTCATTTGTTGGATTCTAGTCTTTAAATCTGGACTTGGAAATAAAGGCGCTGCGTTGGCTAATGCTATATCTTATTGGATCAATGTGATCTTACTCGCCATTTATGTCAGGGTATCTCCTTCCTGCAAGAACACTTGGACAGGATTTTCCAAGGAGGCA
>JINXUAN37064
ATGGGTAGAGCTCCATGCTGTGACAAGTCGAACGTGAAGAGGGGTCCATGGTCTCCTGAAGAAGATGCAAAGCTCAAGGCTTATATAGACAAGCATGGCACCGGTGGTAACTGGATCGCTCTTCCTCAAAAGATTGGGCTTAAGAGATGTGGAAAGAGTTGTAGACTGAGATGGCTGAATTATTTGAGACCAAACATCAAGCACGGTGGCTTCTCCGAAGAAGAAGATAACATCATCTGCAGCCTCTATATTAGTATTGGGAGCAGGTGGTCCATAATTGCTGCTCAATTGCCTGGAAGAACAGATAATGACATCAAGAACTACTGGAACACAAGGCTGAAGAAGAAATTGCTAGGAAGACGCAAACAATCTAACATCAACCGGCTATCAACAAGTAGTCAGGATCCAAAAGACACAAATGGTCAAGAAGATAAGTCGGTCTTAAGCAACTCAGCCCTCGAAAGAATTCATCTCTACATGCAGCTTCAGAGCTTGCAAAACCCCCTGTCTTTCTACAACAACCCTGAACTATGGCCCAAGTTGCATACCCTACAAGAAAAGATTATTCAAAGCCTCCAATTCTTGAATGAAAATACTACCAACCCTTTGATGCAACATATTGATGTCCCTCCTCCTAGTTCTCAACCAGGACAAGGAGAAAAGGCTGATTTCTATGAACCACCCACTGTTGCTTTAAATGGAAGCAATGTACTCGAGTCAAGATTAGATGGCATGGAACAATTCAATGCAAAAATTCAGCCAATTTCGACTTTCCAAGCTGAACTTGATGCTCTACATCTACTCAACAATGAAACAACTGGTTTTCCACCACAAGAGGATCCAATATCTGAATTTGATTGTTTTAAAGAAATGGATGGTTTGAAGGAAAGCGTGATTTGGTGGTCCAATGACTTCAACTCAAAATCAGCCTCCTCAAACACTTGGGATGCGACTTCTGTCCTTCAGTATCAGAATTATGTATCAAGTTACAATCTACAGTGA
>JINXUAN37065
AAGAAGAAGAAGAAGAAGAAGAAGAAGAAGAAGAAGAAGAGAATGAGAAGTAGTGGGGTTGGATTGGTGGTGGTGGTGGAGTATTTGGAGTCGTCCATGTCCGAACACCTTCTCTGCAAGTTTCCAGACAACTCGGCCTTCGATTTCGACTACTCCCAGAGTTCCATCTGGTCTCCTCTCGTCCACCGCCACTTCCCTCCTCCTCCGTCTTTCGTCTCCGCCGCCTTATCTACTACTTCTCATTCCGACATTCCCACCCAAAGAAAGTTGTCGTATGAAGACGAAAAGAAAGAGGACAATGAGGACAAGGAATTGTTGCTCGGAACCAATCTAAAGCAAGTCACCACCAATCTCAGGAACAAGATCACCACCACTCTTTTTGACAATTTTCAAAATGTCAGCAATAGGTACACTAAGATGATGAAGCAGAGGAAGACTAAGAAGAATAAGCAAAAGGGTCATAACTTTGATTTTTCTCCACCCTCTCTTTCTACTGCCAAGAAGGGGGCTTCACCAAGAAAGGAGTGGGCAAAGATTTTGAAAGTTGCCTCTAAACGTTTCAAGAAGAAGAAAGATCTCACAGCTCATAATATCAACAAGCAGCTATTCAATTCTTCTATCTATGGACCTTAA
>JINXUAN37066
ATGACAAAAAATCTCTGTTGTGAAATGACTCTTTTGCCCCTCTCAATTCACACAATGGCCAAAAACCCAACCCTTCTCTCCCTCCAAATTCTAACTGCTTTCTTGATTTTCTTTACCCTTTTCCATCGTTCCTTTCCCTTCCTGGTTGAAAAGGAAGCTCTCCTTCAATTCAAAAACCATCTTGAAGACCCTTTGAATCACTTAGATTCCTGGAAAGATTCAGAATCTCCATGTCACTTTTCTGGAGTTTCTTGCGATCCAAACACCGGTCGAGTTACTGAAATTTCCCTCACCAACAAGTCCCTCTCTGGTGTGATATCTCCTTCCATTTCTGTGCTCCAAAGCCTCACTTCTCTTGTGCTACCTATAAATTTAATTTCCGGGATTCTTCCATCCGAATTGAACGATTGCAGAAATCTCAAAGTTTTGAATCTCACAGTAAACAAAATGAATGGAAGCCTACCTGATCTTTCCAGTTTGGCAAACTTGGAGATTCTAGATTTATCCACAAACCACTTTTCTGGTGGATTTCCAACTTGGGTTGCAAATTTAACTCGGTTGGTTAATCTTGTGGTTGGTGATAATGATTATGAAGAGGGTGAAATTCCTGAGAATCTTGGAAATTTGAAGAACTTGACTGTTCTTTATCTGCATAATTCGCATTTGAGAGGTCCAATACCTGAATCTGTTTTCGAGCTCACAGCATTGGAGACATTGGATATTTCTGTCAACAAGATTTCTGGGAATTTCTCGAAATCAATATCCAAACTACAAAATCTCAACAAAATTGAGCTCTTTCGGAACAACTTGACGGGAGAACTCCCACGAGAGCTAGCAAGCCTCACGCTTTTGCAGGAAATTGATTTCTCTAAAAATCAGATGTATGGGAAATTGCCGCTTGAAATTGGCAATCTGAAGAATTTAACAGTTTTTGAGCTAAATGAGAACAACTTCTCTGGTGAACTCCCTCCGGGATTTGCAGATTTGCACTATCTCAAAGGCTTTTCTATCTACAGGAACAATTTTTCAGGACAATTTCCGGAGAATTTTGGTCGGTTTTCTCCACTGGATAGCTTTGACATATCTGAGAATCAATTTTCTGGTGGCTTTCCTAAATTCTTGTGCCAGAATGGGAAATTGAAGTTCTTGCTTGCGTTGGCAAACAATTTTGTTGGGGAGTTACCAGATAATTTTGCTAATTGCAACTCTATAAAGAGGTTGAGGATCAATCAGAACCAGTTGTCCGGGAAAGTCCCAGATGGGTTTTGGGCACTGCCTAATGCAATTATCATTGATTTTAGCGATAATCATTTTACCGGCGGTATTTCTCCAGAAATTGGGATTTCCACCAACTTGAATGAGCTGATTTTGGTTAACAATAGGTTTTCAGGTGAGCTCCCATTGGAACTTGGCAAACTGACGCAGTTGGAAAGGCTTTATTTAAGTAACAATGACTTCTCTGGAAGAATTCCTTCTGAAATTGGCGCTCTGAAGCAATTATCATCTTTGCATTTGGAACAGAACTCATTTAACGGGCCAATACCACAAGAACTGGGACAATGTGATAGGCTGGTGGACTTAAATCTTGGTTTGAATTCTCTCAGTGGTACTATCCCTGATACACTTGCACATATCAGCTTTTTGAATTCTCTGAATCTTTCAAGAAACAGACTTGAAGGTTCCATCCCCAAGAATTTACAGAAATTGATGCTAAGTTCCATTGATTTGTCTAATAACCAGCTTTCAGGAAGTGTTCCAACCTTTCTTCTTGCCGCAGGAGGAGGCCAAGCATTTGTAGGAAACAAGGGACTCTGTATTGACGAAACTTCTAGAATTCAGGTCAATTCAGGGATGGCTGTTTGCAATAGCGAGCATAATCCCCAAAGATTCATTGGAACTAAATTAGTTACGTTCTGTGTCATATTAGCTGCCTTGGTTGTTATTTTGTGTGGTTTATTGCTAACGAGTTACTGGAGATTCAAGCTCAGTGAACCACATTACGCGGATAATGATCTAAGATGGGATGATAAGCAAACAGATCACAAATGGAAGCTTGTCTCTTTCCAACCGGTGGTCTTTGATGTAGATGAGATATGTAATTTGGATGAGGACAATTTGATTGGTAGTGGAAGTACTGGAAAAGTTTATAGATTAGATTTGAAGAAAGATGTTGGCATGGTGGCTGTGAAGCAACTATGGAACGGAAATGGGGTGAAAGTTTTGGCAACAGAAATGGAGATTTTGGGAAAGATTAGGCATAAAAATGTATTGAAGTTGTATGCCTGTCTGATGAGAGGAGAGTCAAGTTTATTGGTTTTTGAGTACATGGTAAATGGTAATCTCTTTCAGGCACTTCATCGAGAAATCAAGGGTGGGGAATCAGACTTGGATTGGTATCAGCGGTATAGAATTGCTCTTGGAGCTGCTAAAGGACTTTCTTATTTGCATCATGACTGTACCCGGTCTATTATTCATAGAGATATTAAATCAACCAACATTTTATTAGATGAGTGCAATGAACCAAAAATTGCTGATTTTGGGCTAGCAAAGATTGCAGAAGGGTCCTCTATGGTGTCTGAAGCCAGCTGTTTTGCTGGTACTCATGGTTACATTGCCCCTGAGCTGGCAAATACTGTCAAAGTCACTGAAAAAAGCGATGTTTATAGTTTTGGTGTGGTGCTACTTGAATTAGTTACTGGTAGAAGACCGATAGAAGAGGAGTACGGAGAAGGAAAGGATATTGTTTATTGGGTTTCGACTCATCTCAATGATCGCGAAGACGTGCTCAAAGTCTTGGACCCTAAGATCGTATCTGATCTTGTTGAAGATGACATGATAATGGTCTTGAAGGTTGCTATGCATTGCACCACCAAGCTTCCCAATCTACGCCCTAGCATGAGAGTGGTGGTCAAAATGCTCGTTGATGCCGAGCCTTGCAGTCTCAAATCTCCTGATAATTGTGAAAAGAATGGAAAGCTCATCCTGTAA
>JINXUAN37067
AAACTTGACATTACCTCACATTTTCTTCTTTTTGCAGCAACGACCACTGCATTCATCTTTCCAGCGAGACCTTCCCCAATTTCAGTTGAAGTTGACCAGATGCAACGCGTGAAAACCATTCAAATCATGCTCCCACTTCCTAAGCCTATATTCAATACATCTTTTCCGAGTCCAAGTATCCCTGCATCTCTTTTCCTTGGCTTAGAGCCATACCTCCCTTTCTTGACTCTTGATCTGCCTCAGTTTGCTTCTTCGATCCTCGCTCTTCCTCCTACTGCTACTTCATCTCACATGGCAGTTGATTCTCCTTCAGAGGGTGCTGATAGTTCCCCAACTCTTGGTTCATCATCTTTACCCACTTCCAGCCCCTCTTCACTTGATTCATTGGTGGTTAAGACCATAGAGGCTGCCAGAAATGCTCCACCT
>JINXUAN37068
TTAGAAGAAGAACAAGATCGAAATAATGCCTCGTATAAGACATATTATAGAGATCCCAATTATGAAATCGATGCAGCAGAGATTGTGGGCAAAGAACCTGTAATTTGTGAAGCATTGATTCATAAAGACACCACCATCGACCAGCAGTTTAAAAAGAAAGATTTCCACAGAAAGTGTTCTTTCGATCTGGCAAAAGCAGATGACATTTTTGACCATCTGCTTGCAGCCAATTTCCTTAAGTTACCAAAGGGAGTAAAACTGCCATCTCCAGATGAACTTAAAGGAAAAATATATTGTAAATGGCATAACTCTTGGTCTCACTCGACTAAAAACTGCATTGTTTTTCGAGACAGGATCCAGGAGCAGATTCGGAAAGGAAGTCTGAAATTCCCAACCAAAACAGAAAAGATCATGGGGATTGATAGTAACCCGTTTCCAGAAGTTGGAGAAGGCACAGCTAATGTGGTTGTACCAAACTTCCAGAATCTATCTCTGCAGGAGTTAGAAGAGGTCAACGTGCAAATGCATACTGCCAACCAGACAACTGCTAAGAAGGAGACTAGAAACCCACCAGCTATTGGACAAGGTTTCTCACATCAGAAGGAGCAATCTGATGAAGAAGCACTAGATGACAATTCCTTGGAAGCAGCTGTAATGCAGATGATGTGTCCCAGGTGCAGACTGAGTCATAAATGGTTGAGGGGGCTTCCAATTGATAGAAAGCAATACTACACAGATGTTCAAAGACATTCTAAGCCAACCAATGCTTACAACAAAAGGCCGTATCCGGGTAGTGATAGGCAGCGACCATCAATGGTTGAACCTACAGTGGACAGAATGCATGCTAAAGGCAAGAGGTCCTTGTATGAGTCTAGACCACCTAACTACTACAGGGTAGAAAGCAACCATTCTGAAAGAAGATTGGGGAAGAGTTCAGGTTACGGGATTAAAGCCAGGGATTGGCCTCCTAGACTAACCTCACGCAGAACTGAAAGTGGCCACTTTCATCAAAGGCCAGAAACAGACTCGAGACATGAAGTCAGGAACAAGCATCTACCTTCACAGCCAGTTTCGAAGGCGGTTTCGAAGGTAGAAAGAAACAGTTCCACATCTGGATCAGTAGGTTCGTGGGTGCCTGGAGTCCCGGACTGGTTTGTAATGCAAAACAAACCTAGGGAAGTGCTTGCTTATGGAGATGTCGTAAACCAA
>JINXUAN37069
GCTCATCAGCCTGGTGTAAAGATGATATGGTTGCTTCGAAGGCATTCCTATTATTGGCCAACCATTCTTAAGGACTGCATCGAATATGCAAAAGGTTGCCAGGCATGCCAAAAACATGGCGCAATAAGGCATGTGCCCATAACTGACTTACATGCAGTAGTGAAGCCTTGGCCATTCAGAGGATGGGCCATGGATATGATTGGCAAAATACACCCACCTTCTTCGAAACATCGTTGTTTCATTCTGGTGGCCACTGATTACTTCACTAAGTGGGTTGAAGCCAAGCCATATAAGGCTGTAGATCAAACAGAGGTCATTGGGTTCATTAAAGACTTGATCCATAGATTTGGCATCCCACAAACCATAACTATAGACAATGGGACTGTGTTTGATGGGAAGATGGTGAGATCTTTTGTGGCAGAATTTGGAATTAGTCTTGTTAATTCCACACCTTATTATGCACAAGCCAATGGTCAAGCTGAATCATCCAATAAATCCTTGAAAAAAGGTATACAAAAGGTTGTGGAAGATAATCCTAGGGATTGGCACAACCTTCTGTTGGATGTTTTGTGGGCTTACAGAACTTCCCCAAGATCAAGCACAGGAATTACTCCTTATGCCTTAGTATATGGGTATGATGCAGTGTTACCTGTGGAAATTAATATCAAATCTTTGAGGGTAAAATGCCAAGATCAGTTAGATCCCGAGCAATACCATCAAAGCATGTGCCTGGAGTTAGAAGGCATAGATGAAGCCAGAATCCTGGCTTTGAATAGCATTCTTTTACAGAAGAAGAAAGTAGCCAAGAAT
>JINXUAN37070
ATGGCGGATTTTCGCAGTTGCAGAGTTGTGGAGATAGCAACGAAGAAGAGCTCTCTGTTCTGCCACGTCATACCACGTCACACCAAGGTCGTTATGACTGGTAACAACCGGACCAAGTCGGTGCTCGTTGGTCTCCGAGGCGTGGTTCTTACAAATGGCATAGAGGTAAAGCTACAAAGGAAGGCCCTTAGTGTGATTGAAGCTCCTACTGGTAACGAGGATGATGATGACCTCGAATTTGAGAATGTGCAGTGGAATGGCTCAGATTTGGGCGAGTTAGCATCCGATGATACTCAAAAGTCCTACAGATCAAGGCATCGCATGCATAAATTATCATGGTCGTCCCACAAGACTATGAGCAGGTCCCTCTCTTGTGAATCACAATCAAAGGGATCATCTGTGTCTACTCCTTGGGGGTCCACGAAGGTTGACCTAAGTAAGCTGGAGATGGCTGCATTATGGAGATATTGGCGACACTTTAAGCTTGTGGATGCCAGTCCCAACCCATCTAAAGAGCAACTAATTGATGTTGTCCAGAGGCATTTCATGTCA
>JINXUAN37071
ATGGCGGATTTTCGCAGTTGCAGAGTTGTGGAGATAGCAACGAAGAAGAGCTCTCTGTTCTGCCACGTCATACCACGTCACACCAAGGTCGTTATGACTGGTAACAACCGGACCAAGTCGGTGCTCGTTGGTCTCCGAGGCGTGGTTCTTACAAATGGCATAGAGGTAAAGCTACAAAGGAAGGCCCTTAGTGTGATTGAAGCTCCTACTGGTAATGAGGATGATGATGACCTTGAATTTGAGAATGTGCAGTGGAATGGCTCAGATTTGGGCGAGTTAGCATCCGATGATACTCAAAAGTCCTACAGATCAAGGCATCGCATGCATAAATTATCATGGTCGTCCCACAAGACTATGAGCAGGTCCCTCTCTTGTGAATCACAATCAAAGGGATCATCTGTGTCTACTCCTTGGGGGTCCACGAAGGTTGACCTAAATCTTCGAACATGTGACCTGAGGCATTTGAAGTACATCCAAAGCCACATTGGCTCCTCGGTCGCCGTGTGA
>JINXUAN37072
ATGATGGCGACGCTCTTCCCCATGGCTCCTTCTCCTCCCTTCCGATGCGTGCTCTCTCTCTCCCTCATTTACCCTACTTGTTTGCTTGCGGGTGTTAGCGTCAGGAAGCTCAAGCTATTTTCTTCAATTGATGTCAAGGATTGCCAAAACAGGCGAACTTTGATCTGTGCAGTCAATCAAGATGCTGAGGAATCATTTAAAAAGACTGTAGAGGTGGATAGGCTGATAGATACATTGACAGATGCAAATGCAAATGAACTTCAGAAGCTTGTTGTAGAAAATGTCCTTGCTTTCAATGAGAGTTTTTGGATACGACTTGCAGCTAGAACTGACACCTGCAAATCTGAGGATGATAAAAAAGATTATGAAGAGTTGGCCTCATCTGTAATGAGCATAGTGGATTTCCTTGTTCATAAAACCAATGAAAAAATAGAGTCTGCTACTGATGTTCTCAAGGAAATTTTAAAACCTGTAGTTGATGAAGTGGAAGAGATTCCTTGGCCTCCTCGAGATCCTGAAGCTCTCAAGCTTATGGAGAAAGAAATAAACCAAAGGGTGCAGGAAGGGCAACTGGATGAAGGGTTCCTTGCAGAAGTTAATGCACAACTACGGCAAGCAAAAGAAGATGAGGACAAGCCAGGGCTTCAGGCTATGTTGCAAAAAGTTTTGCAACTATATGCTTCCAGAGTCCTCTCTAAACGCAGCTATGCAAAAAAAGAAAATCAGGTTTTAAAGGCTGAAGAGTTTCTTGAGACCATAATTAAAGCTCCTGAAGGTGAGTGGAATAAGCTGTTGATCAACGGTATGACTGTTGGTAAAGGTGAAATCTCACCGGATGAATTTTATGCTGTTATTAGGAAACGAATGGAACGAACTTTGATCCGAACGGAGGGAGGTTCTTATGAGCAACGCGTTCTTACTGAATATCTGAAGGGCATTCAATCAAGAGCGGAGGAGATTGTCCAAGTACTTCAGGGAAATCCACAGTAG
>JINXUAN37073
AATCAATTGACTCTAATGGAACCACCTAGCCTCAAGGTACTAGACACTTATGTTGAGTTTCAGGAGCAGAGTCGTTTAGTGCAATTCTTAATGGCTCTTTCCCCTCAGTATGAGACTATCCATGGTGGCATCCTTCATCGGTCTTCTCTGCCCTCTGTGGATGCTATTGTTCGTGAGCTCCTCTCTGAGGAAACCCGTCTTAACACGGCCAGTCAAATTCTACCTCCCTCTGTCTTCTTGGCTCCTGCTAAGCCTCCTTTGTTATTAACCCCTTCTACGCATCAGCTTCAGGCCACTGCAAAACCCAAAAAATGGCCATTAGGTCCAGATAAGTGTGCTTTCTGCTACCAAAGGGGTCATTGGAAATACAACTGTCCCAAAAAGGGACGTCAGCCTGCTCTGTCCCAGCCTCTTCAGACACAGCTCCGCAATCCTGCTCCAAGTACTTTTCGGCCTCCTACTGCTTATACTGCATCTGCTCTAACTTCAGATCCTGACTTGGCTTCCTTGAGTGCTCAACTTCCTTAA
>JINXUAN37074
TCTTTTCTTCTCAATCGAATGCCTAGCCCCTTATTCTCTGGTCCTTCTCCTTATGAGGCTCTATTTTTCCAACTTTCCAATTACTCTCTCCTTCGTGTTTTTGGGCCTGCATGCTTCGTCCTTCTTTCCCAAAAAGATAGGACAGAACTTAGTGCCCGTTCTGTCCTCTGTGTCTTTTTGGGTTACAGTCTTACTCAAAAGGGCTATCGTTGCTACGATCCTGTTTCCCGCCGCCTTTACTTCTTAGAATGCCTGTCTTACTTTCAACTTCCCTCTCTCACTGCTCCAGTTTCAAAAGTAGATTTTGTTCCCCTTGACCCATATCCTTCTGAGGTCCCGTCTGATGAATACATCTCCACTGTTCCTCCTAAACTTGTTCCATCTTCTCCTTTGGCTACTTCTCCTCCTTCGGCTTCTTCTCTTGCCAAGGTAACATCTGGGTTTGCGGGTCACTAA
>JINXUAN37075
CCCGTTAGTTTTGTTGCCTTATTACTGTATGTGTACGATATGATCATTACTGGCTCTGACATTTCTGATATCTCTGAGGTCAAGCAGCATCTCTTCCGCACTTTCAAAATGAAGGATCTGGGACCATTGCGGTATTTTCTTGGTATTGAGGTAACTTCTTATCCCAACGGCTACTTTCTGTCTCAGGCCAAGTATGCCTATGAGGTTATTCACCGTGCCAGTCTAACTGACACTAAGATTTCTGATACCCCCATTGAGCTTAATGTGAAGCTTAACACTACTGATGGTTCCCACTGGATAATCCTACTTTGTATCGCGAGCTTGTGA
>JINXUAN37076
ATGGCTCAAAATAAAGGAGGTTTATTTGAATATGATGCCAAATGTTCTGTCAAACTCAGGCAGAAACTGGACAAGCCTGTGCTGAGGACTGTTTCTCTTGTTCTTTTCAGTCTTCTACTTGCAGGGGTTATTGTTGCAGTTCTTCATGGCGTAAACGTGAGCAAGTACTGTGGATGGTGTCAATATGTTGACTGTGTTCCCTCCAAATGGTGGAGCTGCAATGACAAACCAATGCATTGCGAGACAGAGGTAACAACAGGGCGGTTGACATTGACTTGCGAGGGTAGTGACAAGTTCAGGGTTTTCCCTTTCACTGACATCTCACAAGCGAGGATTGAGGACTTGTGCAATCTGATATGCTCATAG
>JINXUAN37077
ATGGCGATGACCACCAAAGACCACACCCCTATCGAAATCAAGGCACCACAGCCCCGTGTCTCCATTGATTTCGCTTCAGACGAATTGGGGAGAGAACAGAGAGTCCCCTTCTTCAGACCCTTATCGCAGAGGAGAGAGAACACTTGGATCATCTCTCTCTTCGTCATCCTCCACCTTGTGGCTTTCGCAGCCACCATGATCGTCAACGACTGCTGGAAAAACTCTCACCGCGATTGCGCCCTCAAACCCCTCGGACGACTCTCATTTCAGCCACTCTCCGAGAATCCCCTGCTCGGCCCCTCTTCTTCCGCGCTGGATACAATGGGGGCAATTCGACAGACATTTTTGGCAAAACATCACAAAAATATTTGGCATCTTTTCACTAGCCCATGGTTGCATGGGGGGATTGTCCACCTTATTATTAACCTTTCCAGTGTTATCTTTGTTGGAATTCACTTAGAGCAAGAATTTGGACCACTTAGAATTGGGATTATCTACGTATTCTCTGCTTTTAGTGGTAGTTTTGTGGCATCATTATTTCTCCTAGACAGATCATCAGTTGCTTCATCCGGTGCTCTATTTGGATTGCTAGGTGCCATGCTTTCAGGGCTTACCCGAAACTGGAAGTTTCACAGCAACAAGCTTTCGGCTCTTTTAGCCATTCTGTCTATCTCAGTGATCAATCTTGCACTTGGTCTGCTACCTTATGTGAACAATTTTGCAAATATTGGAGGATTTATATCGGGATTCCTTCTTGGCTTT
>JINXUAN37078
ATGAGTCTGGCATGTCTGGTGTGCCACAGCGTAGAAAGTCCTTCACACTCATATAGGAGTTACTCTGTTTCAAGTTCAGACAATGAGGGAAGATGTTCTGCAATCACAAACTGCCTTACCAGGAAGGTCTCTCTTCCACACCTGACAGCAAACAACTCTTCTATTGCATCGGCTAAGGTGACCCCACAACCAGGTATTCCTGATAATGGAGTTGCGGGGGCCCCACGGCTAGTCCGGAGCCGTGCTGTTAGAAGAGACATTGTCAGAGACTGGAATTTTGATGAAGTTGAAATGGGTCGGTAG
>JINXUAN37079
ATGGCCTCGAAGAACAACACCAACAACACAACTCTATGCTCTGTCTCTTCTCTGTTTCTCTCACTCTCTCTCCTCTGCATTCTCTCACTCTCTCTCTTCTTCTTCCTCTCCTACACAACCCACCAATCCCCATCTTCACTTTCCCAAGCTACCCCTTCATTCCCCTCCAATCCCATCAAAGTCTACCTCGCAGACCTACCCAGATCTCTCAACTACGGTCTCTTGGATAAATACTGGTCCTTGGACACCGATTCGAGGCTCGGAAGCGAATCAGATAAGGAAATTCGATCGACCCATTTGTGGAACAAAAGGCTTCAATACCCACCCTACCCGGAGAATCCACTGATCAAGCAGTACAGTGCGGAGTACTGGATCATGGGTGATCTGATGACCCCTGAGGAACTCAGAACTGGGTCGTTTGCGAAGCGGGTTTTCGATGTCGGCGAGGCCGATGTTGTTTTCGTTCCGTTTTTCGCGACCTTAAGCGCCGAAATTCAGTTGGGTGTGGGAAAAGGAGCGTTTAGGAAGAAGGTGGGGAATGAGGATTATGAGAGGCAGAGACAGGTGGTGGATCTTCTCAAGACTTCTGAGGCTTGGAACAGGTCTGGTGGTCGTGATCATGTTTTTGTTCTTACTGATCCTGTTGCAATGTGGCATGTCAGAGCTGAGATTGCCCCAGCAGTTCTCCTAGTGGTGGATTTTGGTGGGTGGTACAGGCTTGACTCAAAAGCATCTAACAGTAATACATCAGATATGATACAACACACCCAGGTTTCACTGCTGAAAGATGTAATTGTGCCATACACACATCTGTTACCTAGGTTGCAGATATCAGAAAACCAGAAACGTCCGACCCTTCTTTATTTCAAAGGAGCTAAGCATCGGCATCGGGGAGGGCTGGTTCGAGAAAAATTATGGGACTTGTTGGTTAACGAACCCAGAGTTATTATGGAAGAAGGCTTCCCTAATGCCACTGGAAAAGAGCAGTCAATAAAAGGGATGAGAACATCAGAATTCTGCTTGCATCCAGCTGGAGACACCCCCACTTCGTGCCGACTTTTCGATGCCATCCAAAGCCTCTGTATACCTGTTATTGTCAGCGACAACATCGAGCTCCCATTTGAAGGGATGGTGGATTATTCAGAATTTTCTATTTTCATTGCAGTTAGTGATGCTTTGCAACCAAACTGGCTTGTGCGTCATCTAAGAAGCTATTCTGACAAGAAAAAGGATATATTTCGCCAAAATATGGCTCGAGTTCAGCCCATTTTTGAGTTTGATAATGGCCATCCTGGTGGTATTGGGCCTATCTCACCTGATGGTGCTGTAAATTACATATGGAGGAAGGTCCACCAAAAATTGCCCGTCATTAAGGAAGCTATTATTCGGGAAAAGAGAAAACCGTCAGGCGTATCTGTTCCACTTCGATGCCATTGTACCTGA
>JINXUAN37080
ATGGATGCCACAATCCGTCAGGACCTAATCGAAACGGCAAGAGAAGATGATGACAAAGTCCACTTCCCAACAGAAGACGACACCGACGAATCCCATTACATATACATCCTCAACACAATCCTAAGCGGCACAGCTCGCCTCAACGTTCTCCTACCCTCAGCCACCATTCTCGCATTCACCATTTTCGCTCCTCTCCTAACCAACGATGGCAAATGCAAATCATTGAACCGCTGGCTTATGGGCTGTTTCTTGGCACTCTTGGCCGCCTCTTGCATCTTCCTTTCAATCACCGATAGCTTTCGCACGGCCACTGGGAGGTTATATTATGGCGTGGCGACAATCGGTGGAATATGGACTTTTAATGGAGTACAGAAGAAGCCGCTTCTGCCGTCCGATTATAGAATGAGGTGGTCGGATCTTTTTCATTCGTCGCTTTCATTGATTGCTTTTCTAACTTTTGCAGCTTTGCACGTCGATGTGGTGGACTGTTACTACCCGGCGTTGCCGAGAAAGGTTACAAACACTGTACCTCTGGTGGTTGGATTTGTGATAAGTGTTTTGTTTGTGATGTTCCCTTCAAGGAGAAGGGGAATTGGGTATCCTTTCTTGCTGCAGAGAAGAGCTTTATACAGCAGATATTGA
>JINXUAN37081
ATGAGTGTGGCTCAGATGAGGATGTTAAGGTTGATGTGTGGCAAGACTAGACAAGACAGAATTAGGAATGAGTGTATTCGAGAATGGGTAGGAGTAGCACCGATAGAAGATAAGTTGAGAGAGAATCGATTGAGATGGTTTGGTCATATTCAACGGAGACCAACAGAGACAGTAGTGAAGAGATGCGATGCTGTAACGGTAGATGGAAGTGTTAGGGGACGGGGTACGAATAGATTAACGTTGACTAGCGTTGTAAATAGAGATATGGATCTACTTAATTTGACTAACGAAATGGCCTTTGATAGGGCTGCGTGGAGAAGAAGGATTCATGTAGTCGACTCCATTTGA
>JINXUAN37082
ATGCGTGCTTGCTTGAATGTGTCAACAATGTCAAATGAATGCAAGGAGAACCATGAAAATGAAAATTCTATTAAATTAAATGGCAATGATGCCGTTTGGCCATGTAAATTTTGTGGGGAAAAGAAAGAGAAAGAATCAATAAAGCAGGATGGTTCAAGTCCTTATGCAACACCATTGATAAGTCCAACTCGTTCACTGACCAGTAGTGATAGCACTGTCTCAAGCTGCAGTGATTTTTCTGTTGATGCATACCAAAATGGCAGGGGTTATCAAGAAGAAGTTGGCTCAGACAGTTGTAGAGAGGATCTCAACTTTAGGCCAAATGGGCACCACCAGAACTTGAGCTGTCCGATTCATGAAAATGGAATTCATCGATCCAACATGGTGGCAAAAGACAACGCCAAGGAGAGCAGTAGTGTAAATAACAGGGGCAGTGCATCTAGAGATGCAGAAATTGTAGGAAATGGTGATAATCAAGAAGCAAAAGATAATGTTTTTGGAAGTGCTAGTTTAGATATTAATTTGGAAACTGAGACAGCTCACTCTTCAAAAGATGAACTGGATTTTTTCATATGGATACCTCCATATGCAGAAGACATTGAGGATGACATTGAGGATAGTGTGGTCAATTATGATGACGACGACGACGATGAGTGTGGTGATGGCACAAAGTGGGGAAAGCCTTGTAGTTTAAGCAGCTTTGGAGAAGAAGGCAGTGGGAGCTACAGGTTCAGAGCGGAAAAGCAAAAGGCAATGGAAGAGGTGATGAATGGAAAGTTCAAGGCTCTTGTCTGTCAACTTCTTAGGTCTGTAGGGGTTTCCTTTCCTGGGGAAGATGGTGACAGTTGGGTGGATATAGTTACTTCTTTATCATGGGAAGCTGCTTCATTTGTGAAGCCTGATGCTACTGAGGGCAAGGCAATGGATCCTGATGGCTATGTGAAGATCAAGTGTGTTGCAACTGGTTCTCCTAGCCAAAGTCAAGTGATCAGAGGCTTGGTCTTCAAAAAGCACGCTGCACACAAGCATATGCCAACCAAGTACAAGAACCCCAGATTGTTGTTGATCCGAGGTGCGCTAGGTCTTTCTTCAAGTGGGCTGTCATCATTCGAATCAATGCAGCAGGAACAAGATAGTCTGAAGTCCATCATCGACATGATAGAAATGTGCCATCCAAATGTGGTTTTAGTGGAGAAAACTGTTTCTCGCGATATCCAAGAGTCTATTCTTGCAAAAGGAATGACACTAGTCTTTGATATGAAACTCCATCGTCTGGAGAGAGTTGCTCGTTGTACTGGTTCACCGATCTTATCAACGGAGATCTTGGCGGGCCAAAAACTTAAACACTGTGATTCCCTTTATTTTGAAAAATTTGTAGAGGAGCACACTGGCTCTGGTGATGTTGGAAAGAGGCCCTGCAAAACATTGATGTTCATCGAGGGCTGTCCTACACGCCTTGGTTGTACGATTTTGCTGAAGGGAACTCACAGCAATGAATTGAAGAGGATTAAATGTGTGGTCCAGTGTGCAGTTGTTATGGCATATCATTTAATCCTAGAGACTTCTTTCCTACTAGATCAAGGAGCAATGTTCTCTACCATTCCTTTCAATGGAGTGCCAAGTGTATCACCAACTGATCGACACTCCCCATCAGCTCAATCCGGTAATTCAAAATTTTCTTGTCTCGAGGAGCCTAATGCAGAAACTAATTCTTCGTGTACAATTGACATTCCCATATCCAATGGATTCCATGAAGAAGGGTCCCACAACTTGAACTTGGCATTAGAAGGAAATTCTACATTCTCTTATGAGCCATACAATCCTGTTGTTCTTTCTGGGTTATCATCCCTTTCAGCCTCTCTAAAGAGAGTAATTGGGGACAGTTTCCCTCTTTTGTCCTCTCATTCTTGCCCCTCCATGTCCACATACTTAGAATGTAATGGAAGGGACTCCAATGGTCAAAACCCAGCTTCCCTTCATGTTTCAATTTCTCCAGAGGCATTTGATCATTGTGATGTGGAAGTGAAGGGTAGCTCTGATGAAGACAAAGCATCTGATCATGAACAATCCAATTCGCCGTCTGCTTGTTGCGAAGCCCCTTCAGAGACACAAAAATCTGGTGGAAATGGTGAAGACCAAATGCAAAGTAAGGATAACATCAGTACAGTGTTGGATTCTGAGAGTATTTTGGTTTTGATGTCTATCCGGAATGCCTCAAGAGGGACTATTTGTGAGCAAAGTCATCTTTCTCATATCAAGTTCTACCGGAACTTTGATGTTCCCCTTGGAAAGTTTTTGCAGGATAATTTACTCAATCAGAGGCTTCAGTGCAAGACATGCAATGAGCCACCAAACGCTCATTTTTACTACTATGCACATCACAATAAGCAGCTCACAATCCAAGTTAGAAGCTTGCCTAATATGTGGCATTTGCCTGGTGAAGCTGAAGGGAAACTTTGGATGTGGAGTCGCTGTGGTAAATGTAAATCTCACAATGGGAACTCAAAATCTACTAAAAGAGTGTTGGTATCCACTGCTGCCCGTGGTTTGTCATTTGGAAAGTTTTTGGATCTCAGCTTTTCAAACCACTCTTCATTTAGTAGACCATCTAGCTGTGGGCATTCTTTGCACAGGGACTTCCTTTGCTTCTTTGGATTAGGCCCCATGGTTGCAATGTTGAGATACTCTCAAGTTGAAACCTATTCTGTGTCTTTACCACCTCAGAAACTGGAGTTCAGTAATTTAATCAAACGAGAGTTGCTTAAGAGGGAAATTGAAAATGTTTACATGAAAGGAATACATTTGTTCGAGGAGGTTGCAAAATCTTTGCAAGAGATTTCCTCTCGATTTTCAGGTTCAAGCCTGAACCTTGGTGGAACAATAAAGGAGTTCTCTGATATTGAAGAGATGTTAAAGCAGGAAAGGAGTCAATTTGAGATGAACATTCAGAATGCTGTTGTCAAGAGTGGGAATCCAGATGAGGGCACGTACAAACTTCTTAGTTTGAACCGATTTCTGTGTGATCTTCAGCTTGAATCATGCATCTGGGATCAACGTTTACATTCACTGCTCTCTTCAGACTCTAGAGTGATCAACAATAGAACCACTGGCAAAGCAATGCAGAAGCAAACTTATTTGGAGGATGGCACTGGTGCTGGGGAAACTAACAAGGAAGTAAATTCATTTGGGAATGGCGATAAAATTTCTGACAATGGTGTTGATATGAAAATCAAGTCGGAACCATCTTTAGAGTCCAAAGAATTTCCAATTCAAGAAATTCCCAATGAAGGATCTAGAGAACGAGCCGAGCCATTCACCTCATCTATTGTTGCTGAGGATATTGAGGGCTTAAATGCATCTGGCCATGTCCCTATCCATTTTTGTAGTGGCGATGATAATTGTGAGGAAGAGAATCGTCCTTCGCTTGGTGATTTGGAAGTGGATAGAACCATTCCGATTACTGCAGATCTTGGAGGCGGTGTTCATGATATAAATGTGTCTCAAAGAGATTCGTCTTATTTTCCATTACTACCCAACTCGGAAAATTTGAAGGGATCATCAGTCTGGACTTCATTTTCAGAAATTCGGCGGGAGTACTTGAAGGATCTTCAGAGAGGTTACGTGCCAAAATTGGAATCTATATGTAGCTATACTGTAGAGAGCTTCCCTAATGCTCTTGGATTGATCACTGAGGAGGGCTCAAGGCTACATATACCTCTTGGTACTGATGAATATATTGTGTCAGACTATGAGGATGAATTCTCAAGCATTATTGCTTGTGCTCTTACATTGTTGAATGATGTACCTGCTCCAACAAAGGTTTTGAACGACGATGCTAGGAGAGATAAAGTAACAATGGCTAAAATGTATGAGAAGTCGCACAGCCTGACACGGATATCCTCTCTGATTTCCCCGCATTTCTCTTCGGTTGGCTCTTTGGATTCAGACGGAACCCATTCTCCGCGATCTTTAGAAGAATCACACTTGTCAAGTTTTGATGGGTTGAATTTGTTGGACTCCTTGGTTTCTTTTGGGGATCTTCACCCGGAAGTCTCTATGGGGTTTGGAAAATTACCTGGAAGGCGTAAATATTCTGTACTCTGTTTATATGCCAACCAATTCCGTGAACTCAGAAACGGATGTTGTCCATCAGAGCTTGATTACATCGCTTCCCTGTGCCGTTGTAGAAACTGGGATGCCAAAGGTGGGAAGAGTAAATCGTTCTTTGCTAAAACTCTTGATGACCGCTTCATTATAAAGGAAATTAAGAAGACAGAATTCGAGTCATTCGCAAAGTTTGCTCCAGATTATTTTGGGTATATGAATGAGTGCTATGAGCAAGGGAACCAAACCTGCCTTGCGAAAATTCTTGGGATTTATCAGATAACTATTAGACAGACAAAGAGTGGGAAAGAGATAAAATATGACCTCATGGTGATGGAGAACCTTTCATTTGGTCGAAACATTACACGCCAGTACGATCTTAAAGGTGCTTTGCATGCTCGATTCAATTCTGCTGCTGATGGTTCAGGAGATGTTCTTTTGGACCAAAACTTCGTCAATGACATGAATGCCTCTCCTTTATATGTTGGTACAAAATCCAAGCGTCTTCTGCAACGTGCTGTGTGGAATGACACGACGTTTCTCAATTCAATCAATGTGATGGATTATTCTCTACTGGTGGGAGTGGATACTCATCGGCGTGAACTTGTATGCGGCATTATTGATTATCTGAGGCAATATACTTGGGACAAGCAACTTGAGACATGGGTCAAGTCCTCGCTTGTTGTTCCTAAGAACCAGTTGCCAACCATCATATCTCCGCGAGAGTACAAGAAGAGATTTAGGAAGTTCATTACCACCTACTTCTTGAGTGTCCCCGATCATTGGTGCTCACAGAGATCTGCTAACCCTTGCAAACTCTGTGGAATGGGCACGAGTCACGATGATGACTCTTCTCATTCAAAATCTCACGACCAAAAAGAGCAAAATGGTTTTTCTAGGTGA
>JINXUAN37083
ATGTCACATTTTGCGAAGATATGTAATTTTTTGGTTCTAACCCTGTGTTGTAGGATTCCGCCTCTAGTGCACCGCCTCCTGCTGTGTCACCGAGTGCTTGCCCTGTTCCTATCATTGATTCATTTGCTCCCTCGTCATCGCCTGTATCTGCACCTGCCAGTCCTCCACCATTACAAACATTCTCTCGTTGCCCTCATGCTCCGCCCCCTCCAGCATCTTCTTCGCCCTCAAGCCCAGGTGCTCCCTCTACTATTCGCTTCCCAGCTCCTTCCCGTTATCCAACCCATGAACACCACCCCCCTAATCGTTTTGGTTGGTTTAGTATTACTAATCACCCGATTTTCCAGTTTTTATGTTATGATGACCTTTCAACTTCTCATCGGTCTTTCTTGGAAAAACTTGAGTCAGTCTCTATCCCGTGCTCTGTGTGTGATGCTCTCCAGAATCCCCAATGGGTTGCAGCTTTGCAAGCTGAAATGGTTACTTTGGAGCATAATCTCACTTGAGATCTTGTCTCTTTACCTTCTGGTGAGACGACTGTTGGGTGCAAGTGGGTTTTTATTGTCAAATACTTGGCTGATGGTACAGTGA
>JINXUAN37084
ATGATCTATATGGATCCTCCACCTGGGTTTCGGGCTGAGGGGGAGTATGGTGGCAAGGTCTATCATCTGCGTAAGTCTCTCTATGGCTTGAAGCAATCTCCTCGTGCATGGTCCCACCCTTTCAGCTCTATTATCCTATCCATGGATTTTATTCAGTGTCACTCCGACTATACATGCTTCATTCGTCGTCAGCCCAATGGTCGATGTATTATTTTGCTGGTCTATGTGGATGATATCATCCTTAGAGGAGATGACACCATTGGTATTGCTAAGGTAAAACAGGAGCTTAGTCGAGTATTTGATATCAAAGACTTGGGTCCTCTCAAATATTTCTTGGAGATTGAAGTAGCTCGATCTCCCAGTGGGATATCGTTGTCCCAACGGAAGTATACTTTGGATCTTCTTCGGGACACTGGTATGATGGGGTGCAAGCCTGCATCTACTCCTATGGATTCGAATCTGAAACTTTCGGCTGAGTCTGGTGAGTTGCTTTCTAATCCATCTCGCTACTAG
>JINXUAN37085
ATGGCTCATGGGACATGTGAGTTACTATGGCTTCAGTCCATTCTTACTGAGCTAAGCTTTGAGGAGAATATTTCCTCCAAGCTATTTTGTGACAATAAGTCTGTCATCTTACTTGCCTCTTACTTTATGCTTCGTGAGCGTACTAAGCTTATTGAAGTTGATATTCATTTCATCCAGGACAAGATTCAAGCTGGCATTGTATGTCCCTCGTTTGTTCCATCTTCTGATCAGACTACCGACATCTTCACCAAATCTGTAGGACCATCCTTACTTTGGTCTTCCATTGGCAAGCTGGGTTTGGTTGACATCTTTGATCCAGCTTGA
>JINXUAN37086
ATGCATTTCGCTCCCAACTTAATCAACAGGTTGCAACAACTCACTTGTACTTACACCCCCGAACAGAATGAGATTACTGAACATAAAAACCGTCATATTATGTTTGTTGTCTGGTGTCTTCTTTGTGAGATGAATGTTCCTAACTTCTACTGGCATATGGCTGTGCTTACTGCTGTTTACCTCATTAATCAGACACCTAGTTGGATTCGTCACAGGTTGGCCCCTTTTCAATTACTTCGTCTAGATACCATGTTATTTCCTCTTGTGCCTCATGTGTTTGGTTGTACTTGTTTTGTTCAGAATCGTAGTCCTACTCGAACCAAGTTAGATAACAAGTCTCTTAAATGCATCTTCTTGGGCTATTCAGCTCTCTCTAAAGGCTATAGGTGCTACGATCCGTAG
>JINXUAN37087
CCTCACACCGCCACTGCTGCTGCTGCTGCTGCCGCTGAGGGTTTTTCTGAGTCTCCGGCTCCGTCTACCCCTCTCTTTTCTCCAACGGATGTCGAGGCCATGTTCAAACATCTTCTCTCCCCTTCTGGTACACCTCCTCCTACTACTTTGTCTGTAATTCCAGGTAACTCTTCTTGGTATTTTGATTCTGCCTATTGTAATCATATAACCTCCAGTTCCACTATATTTTCTTCCATCTCCTCATCTCCTCATATTCCCTCCATTCAAACTGCTGATGGTTCTCTCATGCCTGTCCGTCATCTTGGTACTGTTTTCACATCTTCCTTAACTTTACCTCAAGTTTATCATATCCCTGCTCTCACTTTAAACCTTATCTCTATTGGTCAATTATGTGAACATGGTCTACCTGTCACCTCGTCTGAGGGTCCTACACCAAACAATGAGTAG
>JINXUAN37088
ATGGCATCCGATTCTTCTCCGGCCAATCTCCATGGTAGACCTTCCTCTCCCGATGATTCGATCTCGAGTCCAATTGGAAACACATTCTCCTCTCCCGGCGACGCCACAGGCCGGAAGCGAGGCCGCCGATCGTCCGCCGCCACACCAACTCCACCCCCTCCCCATCACTCCCGATTCGCCGCCGACGCTGTTACCCCTACGCCCTCCACCTCCCGTCGAAGAGGAAGAAGTGCTTCCATGTCCTCTCCTGCTCCTCCTCCCGCAGCCGCCGCCGCCACCCCTTCTTCTGCCGACGAAGCCCCTCCTTCCTCCGATGGCGACGATGCTGACGATGCCCCCCCTCCGATGTTCGTTTGGGGCACCAACATTAGCGTTCAGGATGTCAATGCCTCTATTTTACGCTTTTTGAGGCATTTTCGTGAAAACCCTTCTCACACTGAGGGAAAGTACATGAGGGCCATTCATCATGTGATTGATGTTGAGGGAGATTCACTCGATGTTGATGCACATAATGTGTTTGATTACGATACTGACTTGTATACCAAAATGGTTAGGTACCCTCTCGAAGTTCTTGCTATTTTTGATATTGTGCTTATGGATATGGTTAGTCGAATCAACCCCTTGTTTGAAAACCACATTCAAGCTCGCATTTTCAATCTCAAGACCTCTACATCCATGAGAAATCTTAACCCTTCTGATATTGAGAAGATGATATGTTTGAAAGGAATGATTATTCGGAGTAGTTCAATTATACCCGAAATCCGAGAAGCAATTTTTAGATGCCTTGTATGTGGATACTATTCTGACCCCATTGTTGTGGATCGAGGTCGAATTAATGAGCCTACTGTGTGTGGAAAGCAAGAATGTCTTGCCAAGAATTCCATGACACTTGTGCACAACCGATGCAGGTTTGCTGATAAACAGATTGTTAGACTACAAGAGACACCAGATGAGATCCCTGAGGGAGGGACACCACACACAGTGAGCTTGTTGACACATGACAAGCTGGTTGATGCTGGGAAGCCAGGTGACAGAGTTGAGGTCACTGGGATTTATAGGGCCATGAGTGTCAGGGTCGGTCCAACACAGAGAACAGTGAAATCTTTATTCAAGACTTACATAGACTGTCTTCATTTAAGAAAAACGGACAAGTCAAAAATGCAGAAAGAGGATGCTATGGAAATTGAAAATGGCTCAAGTAGAAATGAAGAAGACAACCCTGTTGACTATGAGGACAAGGTGGAGAAACTGAGAGAGCTGTCAAGGTTGCCTGATATATATGAGAGGCTAACTAGGTCTTTGGCACCAAACATATGGGAGCTCGAGGATGTGAAAAAAGGCCTTCTATGCCAGCTTTTCGGTGGGAATGCATTGAAGTTGACCTCTGGGGCTAGCTTTCGTGGTGACATCAACATTCTCCTTGTTGGTGACCCTGGAACCAGCAAATCTCAGCTGCTCCAATATATACACAAGCTATCTCCTCGTGGCATTTACACCAGTGGAAGAGGAAGCTCTGCTGTTGGATTGACTGCTTATGTTACTAAAGATCCCGAGAGTGGAGAGACTGTTTTGGAGAGTGGAGCCCTGGTTCTGAGTGATAGAGGCATTTGCTGTATTGACGAATTTGACAAAATGTCTGACAGTGCAAGGAGCATGTTACATGAGGTGATGGAACAACAAACTGTTTCAATAGCAAAAGCAGGTATAATTGCTTCACTTAATGCTAGAACATCAGTATTGGCTTGTGCAAATCCAAGTGGCTCACGATACAATCCCCGCTTGTCAGTAATTGACAATATACACCTTCCTCCTACATTGCTGTCCAGGTTTGATTTGATTTACTTAATTCTCGACAAGGCTGATGAACAGACAGACAGGCGCCTTGCAAAACATATTGTTGCATTACACTTCGAGAATCCTGAGACTTCACAAGAGGATGCCTTGGACCTTCCGACATTAACTGCATATGTGAGTTATGCCAGAAATCATATACACCCACAGTTATCTGATGAAGCTGCAGAACAGTTGACACGAGGTTATGTTGAGATGAGAAGAAGAGGAAACTTCCCAGGCAGTAGCAAAAAGGTGATAACAGCAACGCCTAGGCAAATTGAGAGTCTGATACGTCTCAGTGAAGCATTGGCTCGGATTCGCTTCTCAGAATTGGTGGAGAAGAAAGATGTGATAGAGGCTTTTCGTCTTCTGGAAGTTGCATTGCAACAGTCTGCAACAGATCACTCCACTGGAACCATTGATATGGATCTCATTACAACTGGGGTCTCTGCAAGTGAAAGGATGAGAAGGGAAAATCTGTTATCCGCAACTCGCAACATAATTATGGAGAAGATGCAGATTGGAGGGTCCTCTACTCGGTTCTTGGAGTTACTGGAAGAGTTGAAGAAGCAAAGTTCCGGTGCTGAAGTCCACCTTAGTGATCTACGAAATGCACTTTCTACCCTTGCAAGTGAGGGATTTGTTACTGTTCATAGTGACAGCGTAAAAAGAATATGA
>JINXUAN37089
CTGCAACAGATCACTCCACTGGTAAATGCTCAACTACACCATTCATGCTTTCGTTATTCAGTTTTAGCCATTCATTCACTATCTAAGTTGTTTTTGCCAATTACGATCCTAGTAATTGGCAGATCTTCTGCATATTTCCTGAAGGAGCATAGGACATTACGATTTGCTGGAGATCAATTCTTGATAGAATTTTTTTATTTTAGCTTATTACTTTTTTCAAGCCTAAGTGATAACAGTTATGACAAGAATTTATTTGATATAATGCCATGTACTGCTTTGGTTTGGAGTAAAATTTTCTTTAGAAGCTGGGTGGAAGATGTTTTCTCCACTTTTGCCTAG
>JINXUAN37090
ATGAAGCCATTGTTGTCAATCGTCTTCTTGTTCTATCTCTTTTTCATTGTTCGCTCACTAGACATTCCACCTGGTTCAACCCTCTCAGCTTCCAATCTAACCCAGTCATGGCAATCCCCAAACAACACCTTCTCTGTAGGTTTCATCGCCGATGGCTCCGCATACTTCGCCGCCGTCACCTACAACGGCATCCCAGTCTGGAAAGCCGGCGGTGATTCCGGCGCCGCCGATTCCTCAGCCTCCTTCCAGTTCCTCAGCAACGGCAACCTCCGCCTCGCCAATTCCTCCGGCGCCGTCGTCTGGCAGTCCAACACCAGCGGCCGCGGCGTCTCCTCCGCCGCCCTCGACGACTCAGGTAACTTCGTCCTCCGAAATTCCACCGGTGTGGTCTGGTCCACCTTTGATAACCCTACTGATACTCTCTTGCCTAATCAAAATTTCACTAGTAGCCAAAAATTGGAATCTGGGTTGTACTCTTTTAGACTTTTAAGCTCTGGAAATTTGACCCTTCGATGGAATGACTCGATTGAGTATTGGAATTCGGGTGTGAATTCGTCGACTAACATAAATTTTACATCACCCATTTTACGACTTCAAACAATTGGGTTGTTATCAGTCATAGATCCATCATCTTCTGCCCCTGTGATCATGGCTTATGGCAGTGATTATGCTGAAGGGACTGATATACTTAGGTTCTTGAAGTTAGACAGTGATGGGAATTTGAGGATTTATAGCTCTCCTAAGGGTAGTGGACCAAATCCAACTGAGAGATGGGCTGCTGTTAGTGATCAGTGTCAAGTTTTTGGGTATTGTGGGGATTTGGGTATCTGTAGTTACAACGATACGAGTCCAATTTGTATATGTCCTTCGGAGAATTTTGTACCGATTGATCTGAATGATAGTAGGAAAGGGTGTAAGAGGAAGGTGGAGATTCAAAATTGTCCTGGTAGTGCAACTATGTTGGAGTTGGATCATGCAAAGTTCTTGACATACCCTCCTGAGTTGGTTTCCCAAGTTTTTTTTGTTGGTATATCGGCTTGTAGGTTGAATTGTCTTGTGAGTGGCTCTTGCATTGCCTCTACCTCATTGTCAGATGGGACAGGGTTGTGTTACTTGAAAGTCCCTGAATTCATAAGTGGGTATCAGTCGCCTGCTCTTCCAAGCATTTCGTACTTGAAAGTTTGTGGCCCCATAGTGCCAAACCCTTCTGCATCTTCGCTGGGAAATGGAAAGGGCAATGGTTGGAAGCTGCACGCTTGGATTGTTGCTGTTGTAGTTATAGTCACCATTTTGTGTTTGGTCACATTGGAGGGAGGTTTGTGGTGGTGGTGCTGTAGAAACAGCCCCAAATTTGGGAGCTTGTCTGCTCAATATGCTCTTCTTGAGTACGCTTCTGGCGCTCCAGTCCAGTTCTCATATAAAGAACTACAACGTGCCACGAAGGGTTTCAAGGAGAAGCTTGGAGCTGGAGGATTTGGGGCTGTTTACAGAGGCGTTCTTGCTAATAAAACTATTGTTGCAGTGAAGCAGCTTGAGGGAATTGAGCAGGGTGAGAAACAGTTTAGAATGGAGGTTGCAACTATAAGTAGTACCCACCATTTAAATCTTGTGAGATTGATAGGGTTCTGTTCTGAAGGTCGTCACAGGCTTCTGGTATATGAGTTCATGAAAAATGGATCCCTCGATAATTTCCTCTTTACAACAGAACAACAGTCTGAGAAATTCTTGAATTGGGAGTATAGGTTTAAAATAGCTCTAGGGACTGCCAGGGGTATCACGTACCTTCACGAGGAGTGTCGAGACTGCATTGTGCACTGCGACATAAAGCCAGAAAACATTCTCTTGGATGAGAATTACAACGCCAAAGTATCGGATTTTGGCCTTGCAAAACTCATAAATCCCAAGGACCATAGATACCGAACATTGACGAGTGTTAGGGGGACCAGAGGATATTTGGCACCAGAATGGATTGCAAACCTTCCAATTACATCAAAATCTGATATTTACAGCTATGGTATGGTTTTGTTGGAGGTAGTGAGTGGGAGAAGGAATTTTGAAGTCTCTCCGGAAACAAATGGGAAAAAGTTCTCTATATGGGCTTACGATGAGTTTGAGAAAGGAAATGTGAAGGGAATTGTTGACAAAAGGCTTGTTGATCATGAGATGGATATGGAACAAGTGATTAGGGCAATTCAGGTAAGCTTTTGGTGCATCCAAGAGCAACCATCTCAGAGACCAATGATGGGAAAAGTGGTGCAGATGCTAGAAGGTATAACCGAGATTGAAAAGCCACCAGCCCCCAAGGCTGTGGTGGAAACGTCGTCGGTTGGTGGAACGAGTGTCAATGTAAGCAGTACTGTCAGCGCTTTCTCCAACTTCGCAGCTTCAGCCCCAGCTCCATCTTCATCTTCGTCACTCCAAACACAACGAATTTCGTCCTTTGTTTCAGGAAAGAATTTGGAGAAGGCATCATCAATTTCTTCACCCCATGTTTCAGGAAGGAATATGGAGAGGGCATCGTCATCTCTTTTAAGGTCTGAACGCGATTATCACACTCTTTGA
>JINXUAN37091
GTTATGATGGCTAGAATGACTTCCCCAAATCTTCTCTTGTTATCTTTCTCTCTCCTTGCTTGTTTCCTTCCATCTCCATGTAGTAGTAGTAGTAGTAGTAGTGGTGGAGAGAAAGAAGATGGTACTAAGATCAAAGGAATGTTTGTGTTTGGGAGCTCACTGGTTGACAATGGAAACAACAACTATCTCCAAGAATCAATGGCCAAGGCTGATTACTTGCCATATGGAATAGACTTCCCTCTTGGTCCTTCTGGAAGATTTACTAATGGCAAGAATGTGATTGACCTTTTGGGTGATCAACTCAACCTTCCTTCATATATTCCACCATTCACCAATCCAACAACAAAGGGGAGTAGGATCATTCATGGTGTCAACTATGCTTCTGGTGCTTCTGGTATTCTTGATGATACTGGTTCTCTTGCAGGCCAAGTGATAAGTTTAAACCAACAGATCAAAAACTTTGAGGGAGTGACACTGCCTGATTTGGAGAGGCAGCTGGGGTGCAAGAGCAGCGAATTATTGCCCAGTTACTTGATTGTGGTGGGAACTGGTGGGAACGATTACACATTCAATTACTTTATGAGGAAATCCAGCATCAACAACAACAATGTGAGTCTTGAAGCTTTCACTGTCAATCTCATCACCACCCTCTCTGCCCAACTCAAGAGATTGTATGAATTGGGTGGTCGAAAATTCGTGTTAATGTCGCTGAATCCAATAGGGTGTAGTCCAATGGTGAATGCAAGGCTACCAATGAGAAAGGGCTGTGCACAAAAGCTGAACTTGGCAGCTCATCTCTTCAACACCCATTTGAAGTCTTTGGTAGATCTCATCAAGCCTCACATGCCTGGCTCTAACCTGGTTTATGTTAACTCTTACAAGATCATTAGAGATATCATCAAAAACCCTACTTCCAAAGGTTTTAGGGATGCTAGCAATCCTTGTTGTGAAGTAGCATCAATAAGTGAAGGTGGAAGTGGAGTTTTATGCAAAAGAGGAGGGACAACATGTGCAAATAGGACGATCCTCGTGTTTTTTGATGGGTTGCATCCAACAGAAGCAGTGAATGATCTGATTGCAAGAAATGCTTATGCTTCCAATCTCCAAACTCAAGTTTATCCCATTAATGTCAAACAACTAGCTCAAATTTAG
>JINXUAN37092
CTATTGTGTTCCGAAGCCATACATATGGAAAACAAGGTCAAACAAGCTCTTGGAGATGCAACTGCCGCCTATACTGCAACCAAGACATCTGAGTATGGTCCTTCCTCTTCACATTTTTCTCAACATAGAGGTCACTCTATACCCAATCGAGGTCGATATCAGCTTCATGGTTCTCGATGTAGTAGATATCGTGGTGGTAGTCGATCATATCGTAATGATAGAGGCAGAGGCAGATCTGGAAATTTCTTTTCTACTGGTTCAGGTTGTCAGATCTGTGATGTTCTTGGTCATAGTGCCCTTGACTGTTGGTACAAAATGGATCCAAATTATCAATCTTACCATCACACAACCTCTTCTTCTAATTCTGCTCCATCTGTTCAAGCATATGCTGCACTAAGACCTTCTGTTTCTTCTTCTATTCCTACCACTACTCCTTGGTATGTTGATTCAACTGCTACAAGTCATATCACCAATGACTTAAGCAACCTTCAGGTCTACCAGCCTTATCAAGGAACAGATCAAGTTGCAGTAGGTTTTGCATAA
>JINXUAN37093
ATGGCTCCGTCTTCCCGTGGTCTGCTCACTCTCTTTCCAGACCTTAACGAGTCAACAAGAGAGATAACTGGTGCGGGGGCCAGTGAACCTCAACCAAGCGCCCCAGGGTTTGCTCCGTTGAACTTTCCTATGCGGTCGGTGGAGCAAAAAATGGCAGTGCAAACTGACATTGAAGCCAATCAGTATACTTTGAAGTCCTGTGTGGAGACGATGACGGCAGTCACAAACTTGTCGCACCGGCTGCAGAGTAGGACAAATGAGGTGCAGCATTTAAACGGCCAACTGGCTCTGCTCCAACGCATGTATAAGGATGCGCGAGCAGAGATAAGTGTGCAGAAAGCAGAAAATAAGGAGCTGAAGCGAAAGGCCACCGTGATGTTCCGATTTGTAGGGCCGCCATATGCTGCAGTGGAGGAGCAGGCAGGAGGCAACTTGCGGGGTGGCCTAGGAAGCACGGAGGCAGCACCGTCAAGGACCGCCCAGGACGGAGGCAAGAAGAAGAGACCAGCGGCAGAATAG
>JINXUAN37094
ATGACAGTGCAAACTGATATTGAGGCCAATCAGTATACTTTGAAGTCATGTGTGGAGACCATGACGGCGGTCACAAACCTGTCGCACCGGCTGCAGAGTAGGACAAATGAGGTGCAACAGTTAAACGTCCAACTGGCTCTGCTCCAACGCATGTATAAGGATGCGCGAGCAGAGATAAGTGTGCAGAAAGCAGAAAATAAGGAGCTGAAGCGAAAGGCCACCGTGATGTTCCGATTTGGAGGTCCACCATATGCTGTAGTGGAGGAGCAGGGTGGAGTGATCGTGTCCAGTGGAGTGGGAAACACGGAGGCAACACCGGCAAGGGCCGCCTAG
>JINXUAN37095
ATGACAGTGCAAACTGATATTGAGGCCAATCAGTATACTTTGAAGTCATGTGTGGAGACCATGACGGCGGTCACAAACCTGTCGCACCGGCTGCAGAGTAGGACAAATGAGGTGCAACAGTTAAACGTCCAACTGGCTCTGCTCCAACGCATGTATAAGGATGCGCGAGCAGAGATAAGTGTGCAGAAAGCAGAAAATAAGGAGCTGAAGCGAAAGGCCACCGTGATGTTCCGATTTGGAGGTCCACCATATGCTGCAGTGGAGGAGTATGGGGGAGTGAACTTGCGGGGTGGCCTAGGAAGCACGGAGGCAGCACCATCAAGGACCGCCCAGGACGGA
>JINXUAN37096
ATGGGTCGTGTCTGCAGGCCGTGGAGGTCATTTATGCAAAGCAAAGAATTCATCACTGTTAGGAGACTAGCTGGCTTGCTTAAGGAGTGGCTCTACGTCCTCACTATGGATGGTAAAGGAAAGGGTAGCCACTGGGGGGTTTTGGATTGTCTGGGACAAAAACACCGAGACCTCCCTCCAATGCCTGGCCCTGTCAAAGCTGGTTTTGGGGTGGTAGTTCTCAATGGAAAGCTTCTTGTCATGGGTGGCTATTCAATGAAAGCTGGAACTGGGATTGCCTCGGGAAATGTTTGCCAATATGATTCTTGCCTCAACAGGTGGAGTAAGTTAGTAGACATGAATGTGGCTAGCTATGATTTTGCTTGTACAGAAGTTAATGGCATGGTTTATGCAGTTGGGGGCTATGGGATGGATGGTGAGTCTCTCGGTACATTGGACTCCAACCTGACCTCACAATATAATATCACCCACTCTCTTCTTATGATGACAACATTTTTTTTTACTCAAGTCCCCATTCTCCCCCTCATATTTTAA
>JINXUAN37097
ATGACTCCTCCACCCGATTTTCGGGCTGAGGGAAAGTATTTAGAGAAGGTTTGCTGGTTACGCAAATCTTTGCATGATCTGAAACAATCTTCACAAGCATGGTTTGGTCACTTCAGTTCTATCATCATCTCTATGGGCTTTGTTCAGTGCCACTCAGATCATACTTGTTTCATCTGCCGTAACTCTGCAGGTCAGTGTGTCATCTTGTTAGTTTATGTGGATGACATTATTCTCACAAGCAATGATTCTGTCAGCATTGGTCAAGTAAAGTACTTGGGCCAAACTTTTGATATTAAGAATCTGGAATGTCTCCAATATTTTTTAAGAATTGAGGTGGCTCACTCAAGATAG
>JINXUAN37098
ATGCGTGTGTATATAACAACCAAATTCGTGATGGTAATCTTTTGTAACCGTACATTAGTAATGGCTTCCAAACATACTTCGCCGCGTAACCACTCGAAAAGCAAAGGCATTGTCAGTGACAAGTCAAGCAGTCTTGAAGAGACACAAAATCAGTTAAGCCACAAGGCCTCATGGGACAGTAACTCAGTCCGAGTTTTCCTCCAGTTGATCGCAAATGAGATTAGTAAAAGAAATCGCCAATTCTTAGTCCTCAGCCAGGCAGGGTACAAGTCGTTGTCAAGGAAATTTGAGAAAAAAAAAGGAAAAAAACATGGACTGAAACAGTTGAAGAATAAGTACATGAGCTTGAAAAAAGAGTGGCAAGCGTGGACAAAGTTGATGGATTCAAGCAAGGGAGTGTCCGGGATAGGCTTTGAC
>JINXUAN37099
ATGTATACTGATAATTTGATAGGGTTCATTCTTGCTGTTGCTTCTAGCGCCTTCATCGGATCCAGCTTCATTATCAAGAAGAAGGGTCTCCAGAGGGCTGGAGCTTCGGGCCCTCGTGCCAATTCAGGAGGATATGGTTATTTGCTGCAGCCACTTTGGTGGATTGGCATGGTCACTATGATTATTGGAGAGTTAGCCAATTTTATTGCTTACATTTATGCTCCTGCTGTGCTTGTTACACCACTTGGAGCATTAAGTATAATTGTTAGTGCTGTTCTTGCACACTTCTTATTAAAGGAGAAATTGCAAAAAATGGGCATACTAGGGTGTGTTTTGTGCGTAGTTGGGTCTACCGTGATTGTACTTCATGCACCAACTGAACACAGTATAAGTTCAGTGGAAGAAATCTGGGAATTAGCAACACAACCAGCTTTTCTTTTGTATGCAGCCTCAGCAGCAGCTGTGGTGTTGGTGCTAGTGTTGTACTGTGAACCACGCTATGGGCAGACAAACATAATGGTTTATGTTGGCATATGTTCAGTAATTGGATCTTTGACGGTTATGAGTATAAAAGCAATAGGGATTGCCATAAAGCTCACATTGGAGGGTTCAAGCCAGGTAGCACACTTCCAAACATGGGTTTTCGCAATGGTAGCACTTACGTGTATAATCACTCAGTTGAATTACTTAAATAAGGCTTTGGATACTTTTAACACAGCAGTTGTTTCTCCAATCTATTATGCTATGTTCACATCCCTCACAATTTTTGCCAGTGCCATAATGTTCAAGGATTGGTATGGTCAGAGTGCTAGCAGTATTGTATCGGTGCTTTGTGGATTCATTACTGTGCTTTCAGGTACTATGGTTCTTCACAGTACAAGAGAACCAGATCCACTTCCTGTTACAGATTATTCATCACTTTCTCCTCAAATATCCTGGCTTATCCATGCCAATGGTGAAATTTGGAAGCAAAAAGATGACAATGATTTGCACTCTGAATTTATTGGAATAATTCGGCAAGATCATTTCAAGTAA
>JINXUAN37100
ATGGCCTCCCACATCGGTGGATGTCCTCCCATGGGCCCCGAGGGAGGGCTCAAGTTTGCATTGGAATCTTTCTGGGATAAGAAGAGAAGTGCTAAGGATTTGAAAAAGGTCGCAGCCTATCTGAGGTCTTCCATCTGGAAGCAGATGGCCAGTGCTGGCATCAAGTATATTCCTAGCAACACATTCTCTTACTATGATCAGGTGCTTGATACAACCGCGATGCTTGGCGCTGTTCCCCCTAGATATGGTTGGACAGGTGGTGAGATTGGGTTTGACACTTACTTCTCCATGGCTAGAGGAAATGCCTCTGTACCTGCTATGGAGATGACCAAGTGGTTCGACACCAACTACCATTTCATTGTCCCTGAGTTGGGACCTGAGATCAAGTTCTCATATGCTTCCCACAAGGCTGTTGATGAATATAAGGAGGCTAAGGCGCTTGGAGTAGATACCGTTCCAGTCCTTGTTGGCCCTGTGTCCTATTTGTTACTCTCAAAACCTGCAAAGGGTGTCGAGAAATCATTTTCTCTTCTCTCCCTCTTAGACAAAATCCTTCCAATCTATAAGGAAGTTGTTGCCGAGCTAAAGGCCGCTGGTGCATCATGGATTCAGTTTGATGAGCCCACCCTTGTGATGAAGGATCTTGAATCTCACCAATTGCAAGCATTCACTGCTGCCTACTCTGGGCTAGAATCAGCTTTGTCGGGCCTGAATGTTATTGTCGAGACTTACTTTGCTGATGTTCCAGCTGAGGCATTTGAAACCCTCACCAGCCTCAAGTGTGTCACTGGTTTTGGTTTTGATCTGGTTCGGGGAGCACAAACTCTTGATTTGATTACAAGTGGATTCCCGTCAGAAAAATACCTCTTTGCTGGAGTGGTTGATGGAAGAAACATATGGGCCAATGATCTTGCTGCACCTCTCAGCCTGCTGCAGACTCTTGAGGGCATCGTGGGTAAAGACAAGCTTGTTGTCTCCACCTCTTGCTGGCTTCACCACACTGTTGATTTAGTTAATGAGACTCCGTTTGACAAAGAGCTGAAATCATGGTTGGCATTTGCTGCTCAAAAAGTCGTTGAAGTCAATTCATTGGCAAAGGCATTGGCTGGTCACAAGGATGAGCGGCCAATCATCTTTGGTGATGTGAGCCGCCAAAAGGCAATGAAAGGAAAGGTTGCTGGCTCCATGCCCTTACTCGAC
>JINXUAN37101
CTCTTCACGTCCTCGTCGCGTTTTTTTTCCAGCCTCTTCAACCTCTCGCTCGCTCTCTCTCTCTCTCTCTCTCTAAATTTTACTCTCTCTCTAAATCCTGTACCCAAAACCCTCTTCCACCCCCTCCGCAATCGCAACCGCAACCGCAACCATGAACATCTTCAGATTCGCCGGCGACATGACTCATTTACTCAGTATTCTAGTCCTCCTCCTCAAAATCTACGCCACCAAATCATGCTCAGGGATTTCGCTGAAGACTCAGGAGCTGTACGCCTTGGTGTTCGTGACTCGCTACTTGGATCTATTCACAGACTTCATCTCTGTTTACAACACTGTGATGAAATTGGTGTTCATCGGAAGCTCGTTGGCGATCGTGTGGTGCATGCGCTGGCACCGAGCCGTGAAGCGGTCATACGATCGAGAACTCGACACTTTTCGCCATTACCTAGTAATCGCAGCGAGCCTTGTCTTGGCTCTACTTGTTCACGAGAAGTTCACATTTCAAGAGATCCTCTGGGCCTTTTCAATATACTTGGAGGCACTTGCAATTCTTCCCCAATTGGTTTTACTGCAAAGAAGTGGAAATGTGGACAATTTGACTGGACAATATGTCTTCTTTCTTGGGGCCTATCGTGCACTCTACATTCTTAA
>JINXUAN37102
ATGAACAGGGCTGTTCGTGACCGGATACTAAAAGATGCCAATTTTGATATTAGCAATCATCTACGTAACCATATTCATCTGACAAATTGTATTCATTTGAAGAACCATATGCATAAGCATAGCCCTATTCTGGCTGATAGGTCGCTCATGAGGGACCTTGTTGTCCTTCAGAGGTCAAGATCTCTCAGGGATCCTTCTGCAAGTCCGCCTTCATGGAATTCTCCTTCTGATCTGCTTTCTAAAAGAGGTGAGAAGGATACCATGGTGGGTAATGGAAGACGGTCTCTGGGCACGGAGTATCGGAGGGATGGTAGAGGGGTGTCGGGAAGCTCACCTCTCTTAGCTAGTTTAGAAAGAGGGAAAAATGATGTGGCTACTGCTGTGAGCGAGCGCAGTAACAAGAGTGGAGTTCGGGAATGCAGAAGAATTAAGAGAGATGAATCAAGTCAAAGGAATTTGGGTACTGACCTTAATGGTGGCAATGAGGAGCCTCTAGACGATGATAATGGTTTGATTCATGACATTGTTTCAGGGAACTCTGAAGCAAAGGATAAGAAAATGAAACAAAAGGGGAGGTATAGAGAAGAGGGTCACCTCAAGACTCTCTCCGAGCAGCTGAATGATGTCCGAATAGATAGTGATGATGTAGCATTATCTCATATCCATCTTCGTGGTAAGCATAACCAAAATGAGCAAATGGTTGAGGAAGCAGAAGCCAGCATTCGTGGCTACCATAGTGGATTGAATAGGGAAAAAAGGTGTAAGTTTCAAGGTATGAGAAAAACTCGAACTTTTAAAGCTTCAAGAGATGCTGGGACTCAAAATGAAATGTCTGTGGCCTCTAATTCTTTAGCTCAAAGTTCGGCTCATCCAAAGCACAACATGGAACAGGGAGAAGAAGAGTATGACGAGAAGAATGTCACAAGGGCTCCAAGAAATGGGTGTGGCATTCCTTGGAATTGGTCGAGACTTCATCACAGGGGGAAATCATTTCTTGACATTGCTGGAAGGAGTTTGTCTTGTGGTTTGTCTGACTCGAAATTAAAGAAAGGCGGTTCAGTTCCTGAAGGTGGAGATGCTACTGTTATGCCTGTGATGTCCGACCACTCAAGCTCTTCTACTAAATTTGATGCAGAAGCACTGCCTTTACTGGTGGAGGCATCTGTATCTCGAGAAACTACTGACAATGCTGCTTGGGTGCATGACTATTCTGGGGAGTTGGGTATTTTTGCCGATAATCTGTTAAAGCATGAAATTGATTCTGATCTTGCTTCAGAAGCTAGATCTGGTGATCAACACAAGTTTAGACGGCATCGCAATCGTAGACACCAGAACTTGACTCAGAAATACATGCCAAGAACCTTCAGAGATCTAGTGGGGCAAAATTTGGTAGCACAAGCTATTTCGAATGCTGTTGCTAAGAGGAAGGTTGGCTTGTTATATGTGTTTCATGGACCTCATGGTACAGGAAAGACCTCATGTGCACGCATATTTGCCAGAGCTCTAAATTGCCAGTCTGTGGAGCGACCCAAACCTTGTGGGTTTTGTAATTCTTGCATTGCATATGACATGGGTAAGAGCCGAAATATAAGGGAAGTAGGTCCTGTCAGTAATTTTGACATTGAGAGCATTATGGATCTACTTGACAATATGATCATTTCCCACCTGCCATCACAGTACAGAGTCTTTATTTTTGATGATTGTGATACCCTGTCTCCTGATTGCTGGAGTGCTATATCAAAGGTCGTTGATCGAGCACCTAGGCGTGTGGTTTTTGTCCTTGTCAGTTCGAGTCTTGATGTTTTGCCTCATATAATCATATCCAGGTGCCAGAAATTTTTTTTTCCAAAGTTGAAGGATGCAGATATTATCTATGCTTTGCAGTGGATTGCAGCTAAAGAAGATCTAGAAATTGATAAGGATGCACTAAAACTTATTGCATCCCGATCAGATGGATCTTTGAGGGATGCTGAGATGACTCTTGAGCAATTGAGTTTACTTGGGCAGAGGATCTCCGTTCCTCTGGTTCAAGAATTGGTTGGACTTATATCTGATGAGAAGTTGGTAGACCTACTTGATTTAGCATTATCTGCAGACACAGTTAACACTGTTAAGAATTTGAGAGAGATCATGGAATCTGGTGTTGAGCCATTAGCTTTAATGTCACAACTTGCTACAGTAATCACTGATATTTTGGCTGGTAGCTATGATTTGGCGAGAGAAAGGCCTAGAAGGAAGTTCTTTCGAAGACAAGCTTTATCAAAAGAAGATATGGAAAAGCTACGTCAAGCTCTGAAAACATTGTCTGAAGCAGAAAAACAGCTGAGAATGTCAACTGACAGATTAACATGGCTAACAGCGGCATTGCTGCAACTTGCTCCTGATCAACAGTATCTGTTGCCCAGTTCCTCTGCAGACACTAGTTTTAATCATAGTCCATTGGTCCAAAATAATTCTGCCGGAAGAGATGTGCCCACAAAGAGTAATGTTGATCCTGCTGAAATGCCTAATACCAATGGAGGATTGTCAATGCATGTAGAAAACTTTCAAGCTGGAAGTTCAAGTGATGTTTTTCGTAATGGTAAGATGAAAGGTAATACTACAGATAGAAGGAGACATGCTGCATCTGCGACGGTTCCTCAACAGACATTCACACTCTCTGCTGATGTGAATAGAATAAGTGGCTGGCCGTTACCAGGTAGAGTTCATAAGGGGATTGACGAAATTTGGTTGGAGGTGCTTGAAAAGATCCAAATAAGTAGCATAAAAGAGTTTATGTATCAAGAAGGAAAGCTGATTTCAGTCAGCTTTGGTGCAGCCCCGACTGTTCAGTTGATGCTCAGTTCACACCTCACAAAATCTAAGGCAGAGAAGTATAGGGCGCACATATTACAAGCATTTGAGTCTGTGCTTGGTTCTCCTGTGACGATTGAAATCAGATATGAATTGAAGAAAGATGCAAGGGTCGGAAATAACATGTCACCCGTCTTACCAAGTTCGCAGGATGGTTCATCTCAGATTCATACCAATGCAGGGCCTATGAGCAGTAACGGGATGACTATGGTTGATAGCAGCAAAAGGGTTTCACAAGAAAGAGATGGTTTAACTCAACCCCATGTATTACAGTCTGAGTCACTTGGACTGGGAAGAAGTGAAATTGTTGAAATAGCTTCTCCTAGAGAACCGAAAGGTAATGGGAATAAAGATAACAACACACAACATGATAGAAGAGTAAGAGACACAAAAGTTCCACATAAGAAATCCACTATGGCTTCTTTAGCGGAACGAAGAAAGTTAGGCGAACACAATCAGAGCCAGAGCATTGTGAGAAGCAAGGTTTCCCTTGCACACGTAATTCAACATGCAGAAGGATGCACACAGCAAAATGGATGGTCAAAACGCAGAGCAGTTTCTATTGCTGAAAAGCTTGAACAAGAGAATCTGAAGCTGGAACCTAGATCAAGAAGCTTGCTTTGCTGGAAGGCATCTAGAGTAACTCGCCGGAAGCTTTCTCGTTTTAAGATTCGGACAAGGAAACCAAAAACTTTGTTGAGATTTGTCTCCTGTGGAAAGTGTCTTACGGCAAAGTCACCAAGGTAG
>JINXUAN37103
ATGGGAGGAGGATTTAGAGTGCTGCATCTGGTCAGACCATTTTTATCATTTCTGCCAGAAGTTCAGAGTGCTGACAGGAAGATTCCCTTTAGAGAAAAGGTCATATACACCGTCATTTCTCTTTTCATCTTTCTGGTTTGCAGTCAGCTCCCTCTATATGGCATACACTCTACAACAGGTGCAGACCCTTTCTATTGGATGCGTGTTATTCTTGCTTCAAACCGTGGAACTGTCATGGAACTGGGGATCACTCCTATCGTGACTTCTGGTCTGGTGATGCAACTCTTAGCTGGGTCAAAGATCATTGAGGTGGACAACAGTGTCCGTGAAGATCGTGCACTCCTAAATGGTGCACAGAAGTTGCTGGGAATCCTGATTGCCGTTGGTGAGGCTGTTGCCTATGTTCTGTCAGGAATGTACGGAAGTGTCGGCCAACTTGGTGTTGGGAATGCTATTCTTATTATTATTCAGCTTTGCTTTGCTGGAATCATTGTTATATGCTTAGATGAACTTCTCCAGAAGGGATATGGTCTTGGATCTGGGATTTCCCTTTTCATAGCTACCAATATCTGTGAGAATATAATCTGGAAAGCATTTAGCCCCACAACTATCAACAGTGGCCGTGGTGCTGAATTTGAAGGTGCTGTTATTGCTTTGTTCCATCTATTGATTACTAGGACAGATAAAGTTCGTGCTCTCCGGGAAGCTTTCTACCGGCAGAACCTTCCAAATGTGACAAATCTGCTTGCGACTGTCCTGATCTTCCTTATTGTTATCTACTTCCAAGGTTTCCGTGTTGTTTTGCCTGTGAGATCCAAAAATGCACGTGGACAACAGGGTTCTTATCCAATTAAGCTATTTTACACATCGAACATGCCCATCATTCTTCAATCTGCACTTGTATCCAATCTTTATTTCATCTCTCAGTTGCTACATAGGAAGTACAGTGGAAATTTTTTGGTAAATCTATTGGGTAAGTGGAAGGAATCTGAATATTCAGGCCAGTCTATCCCAGTTGGTGGTCTTGCTTACTATGTCACTGCACCATCAAGCTTGGCAGACATGGCAGCCAATCCCTTTCATGCTCTCTTCTATTTAGTGTTCATGCTGTCAGCCTGTGCACTGTTCTCAAAAACTTGGATAGAGGTTTCTGGATCTTCTGCTAAAGATGTGGCCAAGCAACTTAAGGAGCAACAAATGGTGATGCCTGGACATCGGGATTCAAATTTACAGAAGGAATTGAATCGGTATATCCCTACTGCAGCGGCGTTTGGGGGAATGTGCATTGGTGCCTTAACCGTGTTGGCCGATTTCATGGGAGCAATTGGTTCGGGGACAGGAATTCTACTTGCGGTTACAATCATATATCAGTACTTTGAGACATTTGAGAAGGAGAAGGCCAGTGAGCTGGGTATCTTTGGCTTTTAA
>JINXUAN37104
ATGATGAAGTGGGGAAGAAAGAAACCTTGTTCATCTTCAATGTCTCATGTCTTTCCTATGTCATGGCTTTCCAAGTTCAAGCCAAAGGGCACCAATTCAGACCACAAACCCATGAAACCAAACCAAAAACCCGAACCGAATTTTGTGTTTCGGAGCAATCCAAAGCCTGCAACTTGGAAAGATGGTCGATTCTATGGCGGCAGTGATGACTCTGACTGGAGGCTTTCGTTTGGGGAGGACAGGCCTAGAGGAGAGAAAAGCACAGTTGGTTTGCAATCAGTTTGGTATGAGTCAGATGAGGAGCTTCAATTTCCAGTTGGGTCGAAAATGGCAGGAAGAGAAGAGACATGGAAGTTCAATGACATGGTTCCGGATATACGAAATTTCAAGAGAGAATTGCCGCCAAGTTTAGAGATTTCACCGGAAATTGTTGCGTGTAACCGAGTAGAAAAAGAAAGAGAGTGCAGAGAAGTCAAAGTACAGAGGAGGAAAGCTGTGAAAGATCAAATATCGCGAAGAACAATTCGAAGAGTTTTGGGAGAAAAGTTGGAAGAATTAGAAGAGAATAGTACAGTCCCATTGGAGAAAGATATATTTGAACTTGAACCGATAAGGATTGTTGAAAAAACAGATTCTGATTCTGGAAAACATTTTTATGTCTCTTCTGTGAATTGCGCGTTTGAAGCTCTCAATTTGGAGGAAACTGATGGGATAGGTGAAGAAAAACAGAGATCAGAGTGGGAAAAATTGAAGGAAATGAAAATGAAAGAGCTAATTTCAAAGAGTGAGAAACAGAGGAAATCTGTTTACATAAACAGGCAAGTGCAGAGAAGAACAAAACAGAGCAGCAAAGTAAAAGTTTATTCGCCGAGAATCAAAGCTCTGGAAGATATGAAGAAAGCAAAGATGAAGATGAAGAAGAAAGCGAAAGAAGTTGAGGACAGAACTGCCTTTGACAGCTTTGCGGTGGTGAAAAGCTCGTTCGATCCTGATCAGGATTTTAGGAATTCGATGATTGAGATGATCAATGAGAGAGGGATCAGGAAAGCTGAAGAGCTTGAGGAATTGTTGGCTTGTTATCTGACATTGAATGCCGATGAATATCATGATCTCATAATTGAGGTGTTCAGGCAGGTATGGTTTGAGCTCAAATTGGAGAGTTTTAGTCCTGAATTACATAATGCAATCAACATAGCGAACTATGACTAG
>JINXUAN37105
ATGGATTCATTGAAACCCAATTCAGCTCCAACAAAGAACAAGTTATCCAAGACACTCCACAAAGTTATCCACCTTACAGCACCCCCAAAATGTAGATGTAGAACAACCAATGCCTTCTGTCTCCCCATACCTCAAGAACACAAACCCAAAATCGATCCAACCCACAATTCTCAATCTTTCAACAATTCCCACAACAATGAATCAACAATGTCTCGAAACAGAGCAGCCATGGAAGCTTTCATCGCCAAGCTTTTTGCCATCGTTTCAGCCTTCAAAGCCGCCTATGCTGAGTTACAAATGGCTCAGTTTCCTTACGACAGTGAAGCTGTTCACTCAGCTGATGAAGCTGTAGTGGTTGAATTGAAAACGCTTTCGGAGCTGAAACAGAGCTTTTTGAGGAAACAGATCGATTCTTCACCGCCTCATGTGACGATGTTGCTAGCTGAGATTCAAGAGCAGCAGAGCTTGATGAAGATGTATGATATTACTATGAAAAAATTGCAATCTGAATTGGAAACAAAAGAGAATAGTATTTGTGCTCTTGAAGAAGCGCTTAATGAAGTAATTTCCAATAACAATGCGATCGAGAAGAGACTGCGCTTGAGCGGGCAATTTTCGGTGCTTGATGGTATAAAATTGTGTGAAACTAATTGGAATCCGAATCCCAATTGTTTCAACATGGTTTTACAGTACTGTTTGAGATGTGTTCGATCTTTTGTGAAGCTGATGCTTCGAGAAATGGAGTCTGCGAATTGGGATTTAGAGGCTGCTGCGAATGCGATTGTGCCCGAAGCAGTGTTTTCGAAAGCAAATCACAGATGTTTCGCTTTCGAATCGTTTGTTTGCAGAGAAATGTTCGATGGTTTCCATTCTCACAACTTTTCTCTTCCAAATGATCAGTCAATACGTAGATTTGTCTTTGTTGATCGGTTTGAGAAATTGAAGGCAGTGAATCCAATTCGTTATCTAAAAAACAACCCAAATTCAGCATTTGGGAAGTTTACAAGGAGCAAGTACCTCCGTTTGGTTCACCCGAAAATGGAGACCTCATTTTCAGGGAATTTGAGACAGAGAAAGCTGATCAATTCCGGGGATCAGTACCCAGAATCTTCATTCTTCGCAGCATTTGCCGAGATGGCAAAGCGGGTTTGGCTTTTGCATTGCTTGGCTTTCTCGTTTGATCAAGAAGTGAACATCTTTCAAGTTGGAAAGAATTGTAGATTTTCGGAGATGTACATGGAAAATGTGACCGACGAGGTGTTTGCCTCGGCAGAGGAGGACGGTGGTGACGGCAGTTTGAGGGTGGTGTTTACGGTGGTTCCGGGGTTTAAGATCGGAAAAACAGTGTTCCAAAGTCAGGTATATCTATTTCCGGTGGGAACTCCAGTGAACGGTTGA
>JINXUAN37106
ATGATGTCCAGATCGTATACCAATCTATTAGATCTAGCATCGGGGAATTTTCCCGTGATGGGGCGCGAAAAGAAGCGCCTTCCCCGGGTAATGACTGTACCGGGGGTTATATCTGAGCTTGATGATGATCAGGCGAATAGTGTGACATCGGATGTCCAATCGTCGTTGGTTGTGGATCGAGTAATTATTGTGGCTAATCAGCTTCCGGTGAAAGCTAAGCGTAGACCGGATAATAAAGGGTGGAGTTTTAGTTGGGATGAGGATTCCTTGTTATTACACATTAAGGATGGTTTGCCAGATGATATGGAGGTTATTTATGTCGGGTCTTTGAGAGTTGAGGTAGACCCGAACGAACAAGATGATGTGTCGCAGCTATTATTGGACAGGTTTAAGTGTGTCCCAGCTTTTTTGCCTCCGGACATTTTGGCGAGATATTATCATGGCTTTTGCAAGCAGCATTTGTGGCCGCTCTTCCATTATATGCTCCCTTTCTCTGCGAGTCATGGGGGTCGATTTGATCGGTCCTTATGGGAGGCCTACGTGGCTGCAAATAAGATTTTCTCACAGAGAGTGATTGAGGTGATAAACCCGGATGATGACTATGTTTGGATTCATGATTATCATTTGATGGTTCTGCCGACTTTCCTAAGGAGGCGTTTCAATCGGTTGCGAATGGGGTTCTTTCTCCATAGTCCATTTCCTTCATCAGAAATCTATAGGACTCTACCTGTAAGAGAGGAGATTCTCAAGGCACTATTAAATTCAGACCTTATAGGTTTTCACACCTTTGACTATGCTCGCCATTTCCTTTCTTGTTGTAGTCGGATGCTTGGCTTGGAGTACCAGTCGAAGAGGGGTTACATTGGGTTGGAGTACTATGGAAGAACAGTTGGAATTAAGATCATGCCAGTTGGGATCCACATGGGGCAGATTGAGTCTGTTTTGAGACATGCAGATAAGGAATGGAGGGTTGGGGAGCTCAGGCAGCAATTCGAAGGAAAGACCGTGTTGCTTGGGGTTGATGATATGGACATCTTCAAAGGTGTCAATCTGAAACTTATGGCAATGGAACAGATGCTCAAGCAGCACCCGAAGTGGCAGGGGAGGGCAGTACTGGTACAGATTGCAAATCCTGCTCGGGGAAGAGGGAAAGATCTGGAGGAAATACAAGCTGAAATACAGGCAAGTTCCAAGAGAATTAATGAGACTTTTGGGCGGCCTGGTTACGAACCAATTGTCTTCATTGATAGGCCAGTTTCTCTCGCTGAACGAGTTGCATATTATACCATTGCTGAGTGTGTTGTTGTCACAGCTGTGAGGGATGGCATGAACCTTACTCCGTATGAGTATATTGTGTGCCGGCAAGGAATCTCTGGAGCTGATTCTAGTTCAGAATCAGATGGGCCCAAAAAGAGCATGCTAGTAGTATCAGAGTTCATTGGATGTTCTCCTTCATTGAGTGGTGCTGTACGGGTCAACCCATGGAATGTTGAAGCAACAGCTGAAGCAATGAACGAGGCAATTTCAATGACCGATGCTGAAAAATCGTTGCGTCATGAGAAGCATTATAGTGGACGTGGAAGGGAAAGTTTAGGCAAGTGGTTTACTCCATGCAAGGAACTTGGTATTGCAGCTGAACACGGATACTTCATGAGGTGGTCTGAGGGCAAGGCATGGGAAGTTTGTGGGCAGAGCAGCGATTTTGGGTGGATGCAGATAGCTGAGCCTGTCATGAAGTTATATACAGAAGCTACTGATGGTTCTTCCATTGAAACAAAGGAGAGCGCATTGGTTTGGCACCATCAGGATGCAGATCCAGGTTTTGGATCCAGCCAGGCCAAGGAGATG
>JINXUAN37107
ATGATGTCCAGATCGTATACCAATCTATTAGATCTAGCATCGGGGAATTTTCCCGTGATGGGGCGCGAAAAGAAGCGCCTTCCCCGGGTAATGACTGTACCGGGGGTTATATCTGAGCTTGATGATGATCAGGCGAATAGTGTGACATCGGATGTCCAATCGTCGTTGGTTGTGGATCGAGTAATTATTGTGGCTAATCAGCTTCCGGTGAAAGCTAAGCGTAGACCGGATAATAAAGGGTGGAGTTTTAGTTGGGATGAGGATTCCTTGTTATTACACATTAAGGATGGTTTGCCAGATGATATGGAGGTTATTTATGTCGGGTCTTTGAGAGTTGAGGTAGACCCGAACGAACAAGATGATGTGTCGCAGCTATTATTGGACAGGTTTAAGTGTGTCCCAGCTTTTTTGCCTCCGGACATTTTGGCGAGATATTATCATGGCTTTTGCAAGCAGCATTTGTGGCCGCTCTTCCATTATATGCTCCCTTTCTCTGCGAGTCATGGGGGTCGATTTGATCGGTCCTTATGGGAGGCCTACGTGGCTGCAAATAAGATTTTCTCACAGAGAGTGATTGAGGTGATAAACCCGGATGATGACTATGTTTGGATTCATGATTATCATTTGATGGTTCTGCCGACTTTCCTAAGGAGGCGTTTCAATCGGTTGCGAATGGGGTTCTTTCTCCATAGTCCATTTCCTTCATCAGAAATCTATAGGACTCTACCTGTAAGAGAGGAGATTCTCAAGGCACTATTAAATTCAGACCTTATAGGTTTTCACACCTTTGACTATGCTCGCCATTTCCTTTCTTGTTGTAGTCGGATGCTTGGCTTGGAGTACCAGTCGAAGAGGGGTTACATTGGGTTGGAGTACTATGGAAGAACAGTTGGAATTAAGATCATGCCAGTTGGGATCCACATGGGGCAGATTGAGTCTGTTTTGAGACATGCAGATAAGGAATGGAGGGTTGGGGAGCTCAGGCAGCAATTCGAAGGAAAGACCGTGTTGCTTGGGGTTGATGATATGGACATCTTCAAAGGTGTCAATCTGAAACTTATGGCAATGGAACAGATGCTCAAGCAGCACCCGAAGTGGCAGGGGAGGGCAGTACTGGTACAGATTGCAAATCCTGCTCGGGGAAGAGGGAAAGATCTGGAGGAAATACAAGCTGAAATACAGGCAAGTTCCAAGAGAATTAATGAGACTTTTGGGCGGCCTGGTTACGAACCAATTGTCTTCATTGATAGGCCAGTTTCTCTCGCTGAACGAGTTGCATATTATACCATTGCTGAGTGTGTTGTTGTCACAGCTGTGAGGGATGGCATGAACCTTACTCCGTATGAGTATATTGTGTGCCGGCAAGGAATCTCTGGAGCTGATTCTAGTTCAGAATCAGATGGGCCCAAAAAGAGCATGCTAGTAGTATCAGAGTTCATTGGATGTTCTCCTTCATTGAGTGGTGCTGTACGGGTCAACCCATGGAATGTTGAAGCAACAGCTGAAGCAATGAACGAGGCAATTTCAATGACCGATGCTGAAAAATCGTTGCGTCATGAGAAGCATTATAGGTATGTTAGCACACATGATGTAGCATATTGGTCACAAAGTTTTTTCCAAGATATGGAGAGAACTTGCAAGGACCATTTCAGGCGACGGTGTTGGGGGATTGGTTTGAGCTTTGGTTTCAGAGTTGTAGCACTTGATCCTAATTTCAGAAAATTGTCTATAGATGCTATTGTAACTGCTTATTCAAAAGCTCAAAACAGGGCCATATTGTTGGATTATGATGGCACTGTGATGCCTCAGACATCCATCATCAAGACCCCCAGTCAGGAGGTTATTTCGATTATAAACACACTCAGTGGTGATGTTAAAAATACGGTTTTTGTTGTAAGTGGACGTGGAAGGGAAAGTTTAGGCAAGTGGTTTACTCCATGCAAGGAACTTGGTATTGCAGCTGAACACGGATACTTCATGAGGTGGTCTGAGGGCAAGGCATGGGAAGTTTGTGGGCAGAGCAGCGATTTTGGGTGGATGCAGATAGCTGAGCCTGTCATGAAGTTATATACAGAAGCTACTGATGGTTCTTCCATTGAAACAAAGGAGAGCGCATTGGTTTGGCACCATCAGGATGCAGATCCAGGTTTTGGATCCAGCCAGGCCAAGGAGATGTTAGACCATCTTGAAAGCGTGCTCGCAAATGAACCTGTAGTAGTGAAAAGTGGCCAGTTCATTGTTGAAGTGAAACCTCAGGGAGTGAGTAAAGGCCTAGTTGCAGAGAAGATCTTCACATCAATGGCCGAGAGTGGAAGGCAAGCTGATTTCGTACTGTGTATTGGTGACGACAGATCCGATGAGGATATGTTTGAGATCATTGGCAATGCAATGAACAGCGGTGTCCTCTCCTCTAATACATCAGTGTTTGCTTGCACGGTTGGACAGAAACCAAGTAAGGCCAAGTACTATTTGGATGATCCAAATGAGGTCATAACAATGCTTGAAGCTCTAGCCGAAGAGTCAGGCCCTCCACCATCAACAGAAGTTGGGACTCGAAGCACGCCTTGA
>JINXUAN37108
ATGGCGTCGGCGGCGATATTTTCGTCGGTGAGGAGGAGATCGCCATCGCTAGAAGCGTTCTTAGCGCCGGTGGATCTGACGGACGTGGCGCTTGTGGAAACCCTAGAGGCGGTGTCGGCGGAGCTGATTGCTTCGTTCTCGGGGAGAGCGCTGCCGTTTCAGCGCAAGAATTTGCGGTCGTTGATTCGGAAGGTGGAGGTCTTCGTCCTTCTGTTTGAGTATCTTCGCGATTCGAGTTCGAGTTCGAGTTTGAATCTGTCTTCGACGGCGATTCTCTGCTTCAAGGAGGTGTACCTGTTGTTGCTTCGTTCGAAGATGCTTCTCGATTACTGCTTCCATTCTTGTAAGTTGTGGCTTTTGCTTCAAAACCATTCCATTTCGGGCCATTTTCATGATCTCAATCAAGAAATTTGCACTCTCTTAGATGTTTTCCCATTGAATGAGTTGAATTTGAGTGATGATATTAGGGAACAAGTTGAATTATTGCATAAACAAGCGAAACGTTCGAAATTGTTGATTGATAAACATGACGAGGCCTTGAGACTCAAATTATTTTCATTTCTTGATGAATTTGAGAACGGGAGAGTTCCTTGTCCCGTGGAATTGCACTCTTTTTTCGTTGAAAGGTTAGGAATTCAAGGGGCGAAAAGTTTTAGGGTGGAAATTGAGTTTTTGGAAGAACAAATTGTGAATCATGATGGTGATTTGGAGCCATCCGTATCCGTGATTAATGGGTTTGTAGCGCTGACTCGGTATTGTAGGTTCTTGTTATTTGGGTTTGAGGAGGATGAAGTGGAATTGAAGAGTGGGAAACAGAATAAGCTGAAGAAAGGGTTGATTAATAGAAAAAATTCAGAGATATTTGTCAAGATTCCGAAGGACTTTTGTTGCCCAATAACATTGGATTTGATGAAAGAACCGGTGATAATTTCAACAGGACAGACTTATGATCAAGCTTCCATATCAAGGTGGCTTGAGGATGGGCATTATACTTGCCCAAAAACCGGACAAATGCTTATTCACACCCGGCTTGTTCCTAATTGTGCTCTTAGAAACTTGATTATGCAGTGGTGCACTGCTCATGGATTACATTATGACCCACCGGAGAATGCAGATTCTTCTGCTGAAACTTTTGCATCGGCTTCAGCAAGCAAGGCTGCGACCGAAGCTAACAAGGCCACATCAACTCTTCTTATTCAACAGTTAGCAAACGGGTCACAGATAGCAAAAACCATTGCTGCCCGTGAGATACGTTTGCTAGCAAAAACTGGGAGAGAAAACCGGGCTTACATTGCAGAAGCTGGCGCAATCCCTCATTTGAAAGAACTGCTTTCCTCTTTGAATGCTGTTGCACAAGAGAATTCTGTCACCGCAATGCTCAACTTATCAATATATGACAAGAACAAGAGCCGAATAATGGGTGAAGAAGAGTGTTTAGGATCAATTGTTCGAGTTTTGAGATTTGGACACACAACTGAGGCAAGGGAAAATGCTGCAGCAACGTTATTTAGCCTCTCTGCAGTTCACGAATACAAGAAGAGAATAGCGGATGAGGATGGGGCAGTTGAAGCCTTGGCAGGGTTGCTGATAGGAGGGACCCCAAGAGGAAAGAAAGATGCAGTAACAGCTTTGTTCAATTTATCGACCCACACAGATAATTGTACAAGGATGATAGAATCGGGGGCTGTAACCGCGCTAGTGAAAGCGTTGGGAATTGAAGGCGTTGCTGAGGAAGCAGCGGGTGCATTGGCATTGATTGTTAGGCAGCCAATTGGGGCTGAAACAGTGGGGAACGAACAATCAGCGGTGGAAGGATTAATAGGAATGATGCGGTGTGGGACTCCGAAGGGGAAAGAGAATGCTGTGGCTGCATTGCTCGAGTTGTGTCGGAGCGGTGGGGCCGCTGCAGCTGAGAGAGTGTTGAAAGCCCCCTCATTGGCTGGCTTGCTTCAGACTCTGCTCTTCACGGGGACAAAACGGGCAAGGAGAAAGGCGGCATCACTGGCTAGAGTTTTCCAGAGGTGTGAGAATGCAGTTTTGCATTTTGGTGGATTGGGAGTTGGGTATGCATTTGCTGGCAATTCAGCTGCAAATAGAGAGACAAGTTTTGCTGGTGATGTTACAGTCCCTTTGCCCATTTCAGTACCAGTTTTATAA
>JINXUAN37109
CAAGATTGCCAGCTTGAGTATTACCTATCAAAGAAAATGAAAGATTGCCAGTTTGAATATTGTCTTAAATCAATGTACCTTTCCGGAGTCACTTTTTTGTTTGTGATCACAGAAAGTATTAAGAAAGTAAGAAAGCCAAAGCCTTGGAAGCATTCGGAACCAATAACGAGAGCACAACTCAAACAGCTGCGTGAGGAGTTCTGGGACACAGCTCCACACTATGGTGGCCGAAAAGAAATTTGGGATGCACTCCGAGCTGCTGCCGAGGCTGATTTAACCCTTGCACAAGCAATTGTGGACAGTGCTGGTGTCATTGTTCAAGCCCCAGACTTGACAATTTGCTATGATGAGAGAGGTGCAAAGTACGAGTTACCCAAGTTAGTTTTGAGTGAGCCGTCTAACTTGATCCATGATAGTTGA
>JINXUAN37110
CAAATCTATGCAACATATGAAGAAAAAATTAAAACTCTCGAGATGTCTCAAGTTGCTTTGGAAGAACTAATGATCAAGAAACAGGAAGAACTCAAGTGTGCTATGGCTACCATTGGTCTTTGGAACAGAGGATCAAAGACTTTGGACAATATCATTGGGTCTCAACAAATTTGTTCGGATAAGAGTGGCATTGGCTTTGGTGATAAGAAAGAGCAAAAACAGAGTGCTTCCACATCTCATGATACAAGAACTCAAGGAAAGGGAGAAAAAAAATTCAACATAAGGATGGACTTCTCAAACTTCCAAGAGTTGGTAAGGTAA
>JINXUAN37111
TATGGTTCTGTTCGAATGGGTAATGAAGGTTTGTCCAAGATTATCGGCATGGGTGATGTTTGCTTGGAAACAAATCTGGGCTGCAAGTTGTTGCTTAAAGATGTGAGGCATGTTCCCGACATTCGCCTCAATTTGATCTCTACTGGGAAGCTAGATGATGAAGGCTTCAACAACAAATTTGGTGATGGAATATGGAAGCTCACAAAGGGTTCCTTGGTGGTGGCTAAGTGTAAGAAGACTCATACACTTTATTCGATGCAAGGAAAAATTTGTAAAGGTATTGTCAATGCACTTCAAGATGATACCTCTACCGAATTGTGGCACAAGCGGCTTGGCCATATGAGTGAAAAGGGGCTGCAAGTTTTGTTCCAGAAAGAGTTTGGACCGGTAAAGATGTATCTTATGAGCACTTGA
>JINXUAN37112
TTTGTTCACATTCCAAAAGATGAGAGGTCCAAGCTTGATAGTAAGTCAAGACAATGTATTTTTCTTGGCTATGGGCGTGATGAATTTGGTTATAGATTATGGGATCCGGTCAACAAGAAAGTCATTCGAAGCCGTGATGTTGTGTTTCTTGAAGACCAAACAATTGAAGACTTTGGCAAAGGTGATCAACCGGAACCAAAAACTAGTGATCTCATTGACATGGACCTATCTCCTTCATCTTCAGTTGATGATGAAAATGGGGGAGATGTGCAGCCACCTATTGAAGATGTGGAGGATGATGCTAATCCTAATGAAGTTGAGCCAGAAATTGAGGAAGAGCATCCAACTCAAGTACCGTCACCACAACTTGAGTTGAGGAAATCTACAAGGGACCGACAACCTTCAAGAAAGTATCCTCCCAATGAATTTGTGTTGATTTCTGATCAAGGGGAGCCCGAGAGCTACCAAGAAGCAATTGAGCATGCAAAAAAAGGTGATTGGAAAAAGGCCATGGAAGAGGAGATGAATTCCTTGCTTGAAAACCAGACTTATGATTTAGTGAAGTTGCCTAAGGGGAGGAAAATTCTGAAAAATAAGTGGGTCTTCAAATTGAAGAATGATGGCAAGAATCTGAGGTACAAGGCACGCCTTGTCGTGAAAGGCTTTGGGCAAAAGAAAGGTATTGATTTTGATGAAATTTTCTCACCGGTTGTAAAGATGTCTTCTATTCGGGTTGTACTTGGCATGGCTGCAAGTATGAACCTTGAAGTTGAGCAACTTGATGTGAAGACCGCTTTTCTGCATGGTGATCTTGAAGAAGAAATTTACATGGAGCAACCGGAAGGCTTTGTGGAAAAAGGGAAAGAGAAATTTGTTTGCAAATTGAAGAAAAGTTTGTATGGTCTCAAGCAAGCCCCGCGGCAATGCCTTGAAATGGATGGATCTGATGCTAAGGCGAGCACATCATCTAAAAACCTTTTGTCAAATTATAGGCTGGGGAAAACTCTTGGTGCTGGGGCATCTGGTAAAGTGAAACTTGCACTTCATATTGTG
>JINXUAN37113
ATGGAGGGTGTCAAAACCAAGCCCCTTCTTCACACACTTAGGTTCTCCCCTCTCATTGCCCCGAACCGTGTTTTCGCGGTAGTTTACACGTGTGCCATTTTGGCTCTCCTCTATCACCATGCAATCACTGCCTTCCACTCCACCACCTTACTCTCCTTCTCCATCTCCATCCCCTTACTAATCTCCGATGTAATTCTAGGGTTCATGTGGGCTGCCAAGCAGTCTTTTCGCATGAATCCGGTCCATCGCCAAGTTTTCCGAGAAAATCTTGAGAAAATCATGAAAAAAAATGATTTTCAAGCTTTGGACATATTTATATGCACTGCAGATCCGTATAAAGAGCCACCGATGAGTGTCGTGAACACGGCCTTATCGGTCATGGCTTATGATTACCCGACTGAGAAGCTTTCGGTCTATGTATCGGACGATGGAGGCTCTGCCATGACTCTCTTTGCTTTCATGGAAGCTGCTAAGTTTGGAAGCCACTGGTTACCCTTTTGCAGGAGGAACAAGTTAGTAGAGAGATGCCCCGATGCGTATTTTAGATCAAACCATCATCAGAGCTCTGAGGTTGAACAAATTAAGATGATGTATGAAAGCATGAAGGCAAGGGTGGAGAATGTAGTTGAGAGAGGGAAGGTCGGGGCTGAGTACATCACTAACCAACAACAGCGTGAGGCTTTCAACAAATGGACTTTCCAAGGATTTACTCGCCGAGACCATCCCACTGTTATTCAGGTTTTGTTGGAGATTGGGAGAGACAAAGACATCACAGGCGAATCAATGCCAAATCTTATCTACGTATCCAGACACAAAAGCAAAACGTCGCCACATCACTTTAAGGCTGGTGCTCTCAATGCCCTTGTTCGAGTATCAGGAATCATGACAAATGCTCCTATAATCCTGACCCTAGATTGTGACATGTATTCTAATGATCCCCAAACGCCTCACCGCATGTTATGTTTCTTCTCGGACCCTAAACTTAGGCCCAATTTAGGGTACGTTCAGTTTCCTCAGATCTTTCACGGGCTCAACAAGGATGATATTTATGCTTGTGAGTTTAAACGCTTGTACCAAATCAATCCTGTGGGAATGGACGGCCTACAAGGCCCAAGTTATGTTGGGACTGGATGCTTTTTTTCTCGCCGAGTCTTTTTTGGAGGCCCATCATCTTTTCTGGCTCCCGAAATCCCCGAATTGAGGCCGGACCATGTTGTAAGCAAGCCCATCCAGGCCCAACAAGTATTGGCATTGGCACACCAGGTTGCAGATTGCAAGTATGAGAACCAGACCAATTGGGGTTCCAAGTTGGGCTTCAGATATGGGTCACTGGTGGAGGACTACTTTACTGGCTATAGGCTGCAATGTGAGGGGTGGAAGTCTGTGTTTTGCCATCCAAATAGAGCAGCATTTTTAGGGGAAGTACCCATAACCCTCAATGATGTCCTAAGTCAAACCAAGAGATGGTGTGTGGGCCTACTTGAGGTGACCTTCTCCAAATATTGTCCAGTAACTTTTGGTTCCAAGGCTATGGGGCCTCTAATGGGTCTTGCCTATGCACACTATGCTTTCTGGCCCATTTGGTCAATTCCAATCACCGTATATGCTTTCCTCCCTCAGCTCACTCTCCTCAATGGAATCTCCGTCTTCCCTAAGGTTTCGGATAACTGTTTTTTCTTGTACATTTTTCTATTTATTGGGAGCTATGGACAAGATTGTCTTGACTACATCTTAGCCAAAGGAACATTTCAAAGGTGGTGGAGTGATCAAAGGATGTGGATGGTGAGGGGAGTCACATCTTACATGTTTGGATTAATAGAATTCGTATCGAAGTACTTAGGCATTGCCACACAGGGATTCAATGTCACCAGCAAAGTAATAGACAATGAACAGGGCAAAAGGTATGATCAAGGGACATTTGAGTTCGGAGTTGAGTCGCCCATGTTTGTGTCACTAGCAGTAGCAGCAATAATCAATTTAATTGCATTTATTGGAGGGTTGATCGGAGTTTTGAGGGGCAAGAACTCAGAGGGACTGTTTGGTCAATTGTTGATTTCGGGTTTTGTGGTGTTGAATTGTTGCCCAGTTTATGAGGCTATGGTGTTGAGGACTGATAAAGGAAGGATGCCTACTAAGACTACCATCATTTCCACATTTCTTGCATGGGCTCTATACACAGCAGCTTCTCTTATACTAAAGATGTGA
>JINXUAN37114
GAATCAATGCCAAATCTTATCTACGTATCCAGACACAAAAGCAAAACGTCGCCACATCACTTTAAGGCTGGTGCTCTCAATGCCCTTTTGGGCTTCAGATATGGGTCACTGGTGGAGGACTACTTTACTGGCTATAGGCTGCAATGTGAGGGGTGGAAGTCTGTGTTTTGCCATCCAAATAGAGCAGCATTTTTAGGGGAAGTACCCATAACCCTCAATGATGTCCTAAGTCAAACCAAGAGATGGTGTGTGGGCCTACTTGAGGTGACCTTCTCCAAATATTGTCCAGTAACTTTTGGTTCCAAGGCTATGGGGCCTCTAATGGGTCTTGCCTATGCACACTATGCTTTCTGGCCCATTTGGTCAATTCCAATCACCGTATATGCTTTCCTCCCTCAGCTCACTCTCCTCAATGGAATCTCCGTCTTCCCTAAGGTTTCGGATAACTGTTTTTTCTTGTACATTTTTCTATTTATTGGGAGCTATGGACAAGATTGTCTTGACTACATCTTAGCCAAAGGAACATTTCAAAGGTGGTGGAGTGATCAAAGGATGTGGATGGTGAGGGGAGTCACATCTTACATGTTTGGATTAATAGAATTCGTATCGAAGTACTTAGGCATTGCCACACAGGGATTCAATGTCACCAGCAAAGTAATAGACAATGAACAGGGCAAAAGGTATGATCAAGGGACATTTGAGTTTGGAGTTGAGTCGCCCATGTTTGTGTCACTAGCAGTAACAGCAACAATCAATTTAATCGCGTTTGTTGGAGGGTTGATCGGAGTTTTGAGGGGCAAGAACTCAGAGGGACTGTTTGGTCAATTGTTGATTTCGGGTTTTGTGGTGTTGAATTGTTGCCCAGTTTATGAGGCTATGGTGTTGAGGACTGATAAAGGAAGGATGCCTACTAAGACTACCATCATTTCCACATTTCTTGCATGGGCTCTATACACAACTGCTTCTCTTATACTAAAGATATGA
>JINXUAN37115
ATAATTATTCCGCAATACTCTTTATTCCCATTGATTGATTTACTTGTGGGGAATCATCGTTTTTCCCTAACAACTGGTATCAGAGCTTACGATTTAATTGGGTCTATTTATTTGTGTAAATCAATGGAGGGGAATGTGGGTCGTATGTCTAGCTTCAATGGAAGCAATTGGGTAACTTGGAAAACTAAAATGGAGGACCTATTATTTTGTAAAGATTTATATGGACCCATTGAGGGTGATTCTGGCAAACCCGAGAGTATGAAAGATGATGAATGGAATAGGCTTAATCGAAAAGCCGTTGGTGTTATCCGTCAATGGATTGATGACAGTGTG
>JINXUAN37116
ATGACGAAGAAAACATACAGCAAAAGAAGAAGAAAGGCGATCATCGGTTGTACTTCATCGGAAAGCTCACCGGCGTCAGAAGAAGTAATTGCGAGCAATGAAGATCTCCTTACAGAGATTCTCTTGCGCCTACCCGCCAAATCCCTAATCCGATTCAAGTCCGTCTCCAAGAATTGGCTCCATCTCATCTCCGATTCTCATTTTGCCATCAACCACTCTCGTCGAATTCGCAATTCCTCCATGATCTCTGGCTTGTTCTTCTACTACGACTATTCTCGTTCAGAGCTTCACTCTGTCTCGCTTCACGACCACCCATATCGCAGTCTTCCCACTCTCTCCTTCCTCGACGATGTTGGAGGAGATCATCCTTTTTGGATTAGAAGCGCTTGCAACGGTTTAATTTTGTGCCAGAACTATCAAATTGTTTGTAATCGTTTTAGAAAAAAATACGTTGTTTGTAATCCAACCACCCAGAAATTCACTCTACTTCCTCAACTTGATTCTCTAAGTCTTTTATATGAATCATTGGGTGTTTACTTGGCTTTTGATCCTTCAAAATCACCTCACTACAAAGTTGTTTTCTTTCGGCCCTGTTATCAATTTGATATCTACTCTTCCGAGACTGCGTCTTGGAAACAGATTACTGTCAGTGAATGTGAACCACTACGTGATTGCCTTGAAGGTGTGTTTTGGAATGGGGCAATCCATTGGTTGAGTCACGAGGATGTTCACTTTAGATTTGACGTTGATGAAGAGAAGCTCATAAAAACCCATAATCCTCCAAGTCCTAAAATTCTTTCTGTGGACAAGACTAGGTATTTTGGGGAATGTGGTGGTCATTTGCTTCTTATTCAGATGCGATTGCGAAATGCTATGGGATTCAAAATCCTTGAGATGGACAGGGTCTCCTTCCATTGGATTGTGAAATGCGGCGTCAATCTTAGACCCTTAATTTCTGTATTCCCTGAGATAGACATAGATGCCAGAAGCAGAAGATACAAATTTCGTGTGCTATGTGTTGTGACGGGAGTCAGCGAAAATGATTTTGCGTTGGTGTTAGCTACTGCTGGCAAAGTAGTTTATTATGATCTCAAGTGCAAGACATCGAGGGTGCTTCTTGATCATTTGCCTCTACTTAACCTTCATGCATCAATTTTTCAGCGTTATCCTTGTTCTCATACTTATCAATTCATTGAAAGTCTATCCCCTGTTTGA
>JINXUAN37117
TTGAATCTAGAAGCAAAGATGGTCTCTAACAATCAACTCTTTCACCTCTTTTTGTTTCTTTGTTTTTTCCAGATTACTTGTTTGCATGCCCAACTCTGCACTCAAGAACAGAGCTCTGCATTGCTCCAATTTAAGCAACAATTTTCCTTCAATAATGACGCTTCCTATTGGTGTGATAATGGCGGAATCCATTCTTACCCGAAGATGGAGTCGTGGAAGGAGGGTTCTGATTGTTGCTCATGGGATGGGGTCGAGTGTGACAACAACACAAGTCAAGTAATTGGCCTCGACCTCAGTTGCAGCTGGCTCAACGGCACCATCCACCCCAATAGCACCATCTTCTACTACTTTCCTCACCTCCAAAGCCTCAACCTTGCTTTCAATGACTTTGGTCCAGGTGATATGCCACCTCCAAGGACATAG
>JINXUAN37118
ATGGATGAACAATTTCAACTGAGGAAACAGAGGGATTTGGGTACTCTGTCCATATTTTACAGAAGTCAAGTCCATTCTCACAGAGAGCGAGAGAGAGAGAGAGAGAGAGAGAGAGAGAGAGAGAGAGAGATGGATGGGAGAGAAGTGAAGGCAGGAGAAGAAGAAGAAGAAGAGCGTGAGATTGTGATAGTCGGCGGTGGGATTTGTGGTCTTGCCACCGCCCTTGCTCTACACAGGAAGGGTGTGAAAAGTGTGGTTCTGGAAAGATCAGAGACATTGAGGGCAACTGGTGCAGCTATTGGGATCTTGGCTAATGGTTGGCTCGCCCTTCATCAGCTTGGCCTCGCTTCTCTTCTCAGACAATCTTCTCTTCCTCTTCAGCGGGCTCGAGAGGTATGGCTTGATAAGGGTTCAACCAAAGAAACATCATTTGGGCATGGTGAATCTCGATGCTTGAAGCGGAGTGACCTTATCAATACACTAGCAGATGCTTTGCCACCACATACAATACATTTTGGGTGCCAGATAGTAGGCGTTAAGCTGGATCCTTTAACTTCCTATCCAATTCTCCAACTTCTTGATGGCAGGTGTATTGTTGCCAAGGTTTTGATTGGATGTGATGGAACAAATTCGGTGGTAGCTGACTTCCTTGAGTTAAAACCCCCAAAAGCATTTCCCCTGTCTGTTGTGAGAGGTTTGACGAAGTATCCAAGTAGCCATGCATTTCCTCATGAATTTGTCCGAATGTGGAGGAATAACATTATGGTAGGAAGAGTTCCAATTGATGATAAGTCAGTCCACTGGATGGTGCGTCAACAATCCACTCCTAAAGACGCCAGGGCTTTACAAAATCCAGACCTTATTAGACAGTCAACCCTACCCTTAATCGATGGTTTCCCACCTGAAATTCAACAAATGATCGAAGACAGTGACATAGAATCATTATCTCTCACGCGCTTGAGATATCGTGCTCCATGGGAATTGCTATTGGGAAAATTTCGAAAAGGAACAGTAACAGTAGCCGGGGATGCAATGCATGTTATGGGTCCATTCCTTGGACAAGGTGGTTCGGCAGGTTTGGAAGATGCTATTGTTCTCGCTAGATGTTTGTATCCGAAACTTAGTGAAGTCGATCAAATCCAAAGCCGAAGTCAGATGATGATGCATAAAGTTGGAGAAGCAATGGATCAGTATGTGAAAGAGCGGAGGATGAGGGTGGTGCGATTGTCGATGCAAACTTATCTCACTGGTTTGCTAGTGGGACCTTCATCAATGTTGGTGAAATTGGCTAGTATTGTTCTGATGGTTATTTTCTTTCGTAACCAAATTGATCATTCTAGGTATGATTGT
>JINXUAN37119
ATGGATGAACAATTTCAACTGAGGAAACAGAGGGATTTGGGTACTCTGTCCATATTTTACAGAAGTCAAGTCCATTCTCACAGAGAGCGAGAGAGAGAGAGCGAGAGAGAGATGGATGGGAGAGAAGTGAAGGCAGAAGAAGAAGAAGAAGAGCATCAGATTGTGATAGTCGGCGGTGGGATTTGTGGTCTTGCCACCGCCCTTGCTCTACACAGGAAGGGTGTGAAAAGTGTGGTTCTGGAAAGATCAGAGACATTGAGGGCAACTGGTGCAGCTATTGGGATCTTGGCTAATGGTTGGCTCGCCCTTCATCAGCTTGGCCTCGCTTCTCTTCTCAGACAATCTTCTCTTCCTCTTCAGCGGGCTCGAGAGGTATGGCTTGATAAGGGTTCAACCAAAGAAACATCATTTGGGTAA
>JINXUAN37120
ATGGAAGTCCCCTCTAGGCTTGTGTTCTTCTTGGTCTCTCTTCTGAGTCTAGTCTTCTCACTTTCTGACTCTGCAACAGTAGTAGTAGATGGAGTTTCAGACTGGAAAAACCCCACTGTTCATATTGGGGATTCTATCATTTTCAAGCACAAGTATGATTACAAGCTTTACATTTTCCAGAACAGAGGAGCCTTCAATCTCTGCAACTTTACTCAAGCTTCACTTCTTACCAAACCCAATTCCAACTCCTTCACTTGGCATCCATCAAGAACTGGTATCTTCTACTTCTCCTTCAACAATGGCACTCTCAAATCATGTCAATCAGCTCAAAAGCTCGCCATAACAGTATCTCTATCACCACCACAAAACTCCGCCACCTCACCGGAACTATCTCCGGCAGCCTCTCCAGCACCGAGTTCAGGCGGCATTGTATCATCATCTCCAGCATACCCATGGCCATTCCAGCCTCGGGAATCGATGTCGCCAAGCCCGGCTCCGACCGCAATACTCCCAGCAGCGAGCCCAGACAAAGGAGATGGCATACCATTTATAAACAGTAACCCGGCGGTGCCATTGCCGACCGATGAAGTAGACTCTGCTACAATACGCCCTTTGCCCACATCTTCTGTCCATGGAGCACAGGTGGTGGGCTTGCTTGCACTTCAAATGGCTCTCTCCTCTGTGGTTTTGCTGGTGGTGATATGA
>JINXUAN37121
ATGTCATTCCGCAGTATAGTCCGTGATGTAAGGGATGGCTTTGGAAGCTTATCAAGGCGGAGTTTTGAGGTGAGGCTACCTGGACATCACAGGGGAAAATCTCATAGCGCGGTCCATGAGTTGCATGACCAGCCTCCGGTCATCCAGAATAGCTGTTGGGCTAGCCTCCCACCAGAGCTTCTTCGTGATGTGATTAAGAGGTTAGAGGCAAGTGAGAATGGTTGGCCTGCTCGCAAACATGTTGTTGCCTGTGCTGCTGTGTGCAGGTCATGGAGGGAAATGTGCAAAGAAATTGTCGAAAGCCCCGAGTTTTCAGGGAAAATTACCTTTCCAGTCTCCCTGAAGCAGCCAGGGCATCGAGATGGAACCATTCAGTGCTTCATTAAGAGAGACAAAGCGAATTTAACTTACCGCCTTTTCCTTTGCCTTAGCCCTGCCTTGCTTGTTGAAAATGGGAAATTTCTTCTTTCTGCAAAACGGAGTCGGCGAACTACTTGCACAGAGTATGTGATTTCCATGGATGCAGATAACATATCAAGATCAAGCAGCACTTACATAGGAAAACTAAGGTCAAATTTCCTTGGCACAAAATTCATAATTTATGACACACAGCAGCCATACAATAGTGCTCATCTTTCCCCGCCTGGGTGTACAAGCCGTAGGTTCCACTCAAAAAAAGTTTCTCCCAAAGTCCCTTCAGGCAGCTACAACATCGCCCAAGTCACATATGAACTGAATGTGCTAGGCACAAGAGGTCCACGCAAAATGCATTGCATCATGCATTCAATCCCTGCTTCAGCCCTTGAGCCAGGTGGCACTGTCCCGGGCCAACCTGAGCTCCTTCCTCGCTCCCTTGAAGACTCATTCAGGAGTATCTCGTTCTCGAAATCAATTGACAACTACTCAACCGAGTTCAGTAGCTCCCGATTTTCGGACATTGTTGGTCCACGTGAGGAAGGAGAGGAAGGAAAAGACAGACCTTTAGTTCTTCGAAACAAGGCACCAAGGTGGCACGAGCAGTTGCAGTGTTGGTGCCTTAACTTCCGGGGGAGAGTTACAGTTGCGTCTGTCAAGAATTTCCAATTGATTGCTGCCACACAGCCTGTTGCCGGTGCACCAACACCGTCTCAGCCAGCCCAATCTGACCATGACAAAACTATCTTGCAGTTCGGTAAGGTTGGCAAAGATATGTTTACTATGGATTATCGCTATCCTTTATCTGCATTCCAGGCTTTTGCTATCTGTTTGAGCAGCTTTGACACCAAACTGGCATGTGAATAA
>JINXUAN37122
ATGATAATCCCTAATGTCACTGCTATCTGTCTCCCTCTACCTCCAATTTTCTTCTTCATCATTCTCTATTCTTCTTCTATCTCCCAAGCTTCTCTCTCTAGGTTCTTACACATCTTCCCCTTTCTCTCTTCTTTTACATGGTGTTTTGGGTCCATTTTTTCCCCTACACTGTTCTCTCACCTTGATTACATTGAATGGAAGCTGCAAATTATTTTATGCAAGGACCTAATAGGTGTAAGGTATTCAAAGCACAAAAACAGTGATTGTATAAAAAAGATACCAAAGTTATATCAGATAAGCAAACAGAAAAATAGTTGTGGCTACGGTAACAGAAGAAAGAACTAA
>JINXUAN37123
ATGGCGTCGTCGAAGGTGATGGCGTCTTCGACTTCGAGAAATTCGGATCAAAGACGAAGGTCTTCGTCTTCAGCATCTACAAAATCCTCATCGATCTCCGATCTCCACAACCACAAAAATCACAACAATAACAAAATCAACAACAAAAACATAAACAATTTAGGCTCAATGACCGTCGATGGCCTTTTGAGGAACGTCTATGGCGACAATCAACCCGCAGACAACACATTGCTCGACGCCGAGATCACTTTATTGGATGCCGCCGGAGCTGTGACGGCGATCAGCGATAACGACGGCGGAGAGGCTCCGACGATGACGAACAAGACGGTGGATGATGTGTGGAAGGAGATCGTGGCTGGCCGGAGTGTGAGGAGGGAGTGTAAGCAGGAGGCTCCAGATGAGATGATGACTTTGGAGGATTTTCTGGCGAAGGCTGAGGCGGTGGAGGAGGAGGAGGATGTGAAGGTGGAGCCGGTGGTGGCGCCGGTGGAGAGATTGAGCGGAGGGATGTTTGCGTTTGATCCGATGCCGCCGTTGAGTTCGTTTCAATCACAGCAAAGTGTTGATAGCGTGATAGGGTTTGGAAATGGAGTGGATGGGATTGGAGGGAGAGGGAAGAGACGAGCTGTTTTGGAGCCCATGGATAAGGCTGCTCAGCAGAGACAGCGGAGGATGATTAAGAACAGAGAGTCTGCGGCCAGGTCGAGGGAGCGAAAGCAGGCTTACCAAGTTGAACTAGAATCTTTAGCTGTGAAATTAGAGGAGGAAAATGAAAAGCTGCTGAAAGAGAAGGCAGAGCGAACTAGGGAAAGATTTAAGCAGCTCATGGAAAAAGTTGTTCCAATTGTGGAGAAGCGAAGGCCACCACGTGTACTGCGGAGAGTCCACTCCATGCAATGGTAG
>JINXUAN37124
ATGGAACTTGAATTGGGACTCAAGATCTCCAGAAATGTAGATGATCTTACCACAGCTAACCTTGTAATTGCGAAAGACCGAGCCGGTCCTGTTTTTGTATCTAGGGAAACAGACACCATGTTCATCCTCACTGCCCATCTCAAAGGTTACAAGAGAGAATACATAAAGATAGAGATAAATGAGGATGGAACTCAAATTGCGATAAATGGCGAAAAGCCGGTTCAAGAGACAGTGATGGTAGGTTGGAAGGTGTACAAGAATGAGATAGAGATGAGAGGCTTTAAAAAGGTTTTTAAGATTCCAGATGGGGTGAATTTGGATAAAATCAAAGCAAGGTTTAAGGAAGAAGAATCGACTCTGACAATTTCAATGCCAAAGTTGGTAAAAGGAATCAGCGGGATTAGGATTGAGGAAGTGGAAGAAGTGGAGGCTGCAAGAGCAAGTCCAGAGTCATCACGAGTTACTGAAAGTGAGATATTGCAACAAGAAGAATATAGAAAACCAGGTATTGAAGAAATCAAAGAAAGTGATCAAGATGATGAAAAAAAGCCCGGTGGGCCTGAAATTGTGCGCGATAAAGAGTTTGGAGAATTGGGTACTGAAAAAGTTGAGCAGGGTGGTCCAATGGCGGCACACCCAGAAGAAAGTTCAGGCCTAGAGGTTCATGCAACAAAGAAAGAAAATCAAGAAGCAGAGAAAGAAAAACCAAGTGATTCAACAAAACCTGTAATAGATCAAGTGATTCAAGAAAAAGAAATTCCAAGTGCTCCACTATTAGTTGAAGAGGCTCATGAGGAGAGAAGATTAGAAGAGAGTGTTGAATCAACAAAAAGTGTGACAAATCAAGTGATTGAACAAAAAGAAGTACCAATTCCTCCACCGTTAGTTGAAAAAGCTCGAGTCGTTAAGGAACAGACTGATGACGAAATTCCCCAAGTGGAAAGTGAAATGCAGGGACGAGAGTTAGAAAGAGAGGAAACACCTCAAGTTATTGCAGAACCAAAGGAAGACAAAGGTGAAGAAGAAAATGATAAAATTGAAACTTCAAAGATGAAAGATCAAGAAGTTCATGAGCCTCAAGGGATGGAGAAAGAGAAACGTCTTGGAGACCAAGCAAATCAAGCGAGGCAACCACAGGAGAAAAGGTCCAGCTTATGTGTTCCGATCATGGCAGGATCGGCTTTTCTTGTTACTATAATTGTGCTTGTGATTCACTTGAGTAGGACTAAAAGCCCACCTAGCAAAAAGAGAGATTAG
>JINXUAN37125
ATGCCAGCAACAGATTATCAAGGTTCATCTTCTTCCTTATCGAATCTGGGTCGCTCGATTCTGAGTATTCGGCGCGATCAAGTTCATTCCATGGAAACAATCCATGACTCTACGAGCCAAGAGTTCGAGCTCGAGTCGTTTCAGAGACAGGTCGCTGACCAATTCTACGATCTATCATCTATTGGATCAGATGGGTTGCTCTCAATTTCATGGATTCGTAAACTCCTCGATGTGTTTCTCTGTTGCCACGAGGAATTCAGAATGGTCTTGTTCAAGAACAAACCTTACATGAATAGAGCTCCAATGGATCGATTACTCTCTGAGTTTTTTGAGAGAAATGTCAAGGCTCTTGATGTGTGCAATGCGATTCGTGATGGGGTTGAGCAAATCAGACAATGGCAGAAACAATTGGAGATTGTTTTGTGTGCATTGGACAATCAAAGGAGTCTTGGGGAAGGCCAGTTTCGTCGCTCGAAAAAGGCCTTGATTGATTTGGCAATTGGGATGCTTGATGACAAGGAATCAAATGCCAATGTTGCTCATAGAAACCGGTCTTTCGGGCGAACCAATATCCCAAAAGATAACAGATCATTGGGTCATTTTCGATCATTGTCGTGGAGCGTTTCACGGTCTTGGTCAGCTGCTAGGCAGCTACAGGCTATCGGGGCAAACTTAGCTGCCCCGAAAACCAATGAAATCGCGGCCACCAATGGACTCGCGGTTGCTGTGTTCACGATGAATTGTGTCCTTTTTTTTGTAATGTGGGCATTGGTGGCCGCAATCCCATGCCAGGACCGTGGTCTCCAAACCCATTTTTACATACCAAGGCAGTTTGTTTGGGCGGTTCCAATGCTCTCACTTCACGAGAGGATTTTGGAGGAATCAAAGAAGCGGGAGCGTAGAAATGCTTGTGGGTTGTTGAAGGAGATTCATCAAATTCAGATATGTGCGCGGCACATGAATGAATTGACCGACTCGGTTCAGTTCCCATTGACGGCGGTTAAGGAAGGAGAGGTGAGACAGAGAGTGCAGGAGCTAAGGCAAGTTTTTGAAGCGGTGAAGGACGAATTGGACCCGTTGGAACGACAGGTGAGGGAAGTTTTTCATAGGATTGTGCGTAGCCGAACAGAGGGTCTTGATTTGTTTAGTAGGGGAAACCATCCTGAGTGA
>JINXUAN37126
CTACCACTCCAAACTCGACCTCTTGGGTCCAAATTCTGGAAAACATATCTAATTCAATGTATAACAAGTTTCAAAGCTCAATTTATGAATTCAAGCCCCAAAGGTGAGTCAATTAAAACCATATTCAAACCCATTTTCAAGAATATGAAGAACATGCAAACATGCATGGATTCAAACCAAATTCAACCTTCAAAGCTTGTTCAAATGGACTCATTTCTTCAAGAACATGATGAATTCATGGAGTATGACCAAAAGATGGACATGCATGTGAGGAAACATGGACTTACAACCTCAAAACTT
>JINXUAN37127
TTTATTTTTTTATATATATTTATATATTTATTTTATTATAATATATTTTCTCTATCCCTTGTTAGTAAGCATCACCCGTTTTCCATTCTCTTATTATTATTTATTTTATATTCCACCAAAAAAAAAAAAAAAAATCACACTGCTGTTTTTTCTTATCACCCATCCACAAATATTTTTCTCTATTTTCTTTATCCATTATTTTCTTTTATTTTATTTTTCTTATTAAACAAAACAACACCACAAAATAACACCAACAACATTCCACAACCTTGTCATTTTATTCATATCAGGGGATCAACCCCGATCACACTTTTACATCAAAAAAAAAAAAAAAAAAAAAAAAAAAAAAAAAAAAACCCACACAAACAAAAACAAAACTACCACACCCACAGTGGGATTTTTCTTCTCTACTCAGCCGCCGGTCTTTTCTTCTTGCCTCCGTCCTGGGTGGTCCTTGCCGGTGTTGCCTCCGTGCTTCCTAGACCACCAAGCAAGTTGCCTCCTCCCTGCTCCTCCACTACAGCATATGGTGGACCTCCAAATCGGAACATCACGGTGGCCTTCCGCTTCAGCTCCTTGTTTTCTGTCTTTAGCACACTTATCTCTGCTCGCGCATCCTTATACATGCGTTGGAGCAGAGCCAGCTGGGAGTTTAAC
>JINXUAN37128
ATGAGCTTCCAAACAAGTGAAACCCACCAGAACCACAATTCAGAAAATGTTCATTTGACACTTCCCAACATCCAAATTCTCAAATTCACTGCCAAGCAAAGCTGCATAAGCAAAGAGGGGGCAAAAAAAAAAAAAAAGAACTCCTCACAGTACTTCAAATCCGGATTCTCAGATTTACCAAAAATCAAATCTGTAGAAGCACCCGATGAAAGAAGACAATCAAAGTCAGCGGACCCAAAACTCCAAAACCCTGCAACCAGTTGGGAAATTCTGAATTCCCCAATGATTGGCACTGAAAGAAGCAAAACAGCACAAAATAACTGGAATCCCACTGAACCCAGTAGTTCAAAACCTTTCAACAACTGTTCTTCAGTTCCAAATTTTCAAATTCACCATAGATTACAGCAGTTAATTACCAGGCATAGAACGTTTGGTGTGAGAGACCCAACTTTGAAGCTTTTTAACCTCCATCCCTTTATATGA
>JINXUAN37129
CAAAAATCGGGGCAAACAGAGATGGTTAGGAGGTCCCGAACCGAGGCACACGGCCAACGATTCCGAAAAATCGGAAACCGGACTCCGAAATGGGCAAAATGGCCTACGGCCACGAAATGTAGCCTACGGCCACCGAGAGATGGTCTACGGGACCTCTCCCTCCCCTCAGGAAAAGAAACCGAGAAAATCGAGTCTGGTTCGCAAACCGAGGCAAGGCACAGAAGAGGGTTCGGAAGTCCGGAGGCAGGGCTCGCAGCCGCGACTCTGAGACTTCTGAACAAGCACAACATGCAATATCACCAAGTGCTCAACTGGCGACGTCTGAGTCTTAAGGTCGGTCAAAAATGGGGTGTCTACACAATCCCTTTTGTTCGGCAAGCTTAG
>JINXUAN37130
ATGGTCATACTTTTGGTCCCTCTTCAATGTTGTAGAAGGAAATTTTTCAGTTTGGGCTTTGCATATACCACTTGCCTCTTTGGCCACCTTTTGGCCCTTTTTCTTGCATGGGAGTGCAGCCATACCTGTGTTTGTTTTTGGGGTTTTTACAGTTCTGGAAAACATCATATTTTGGGCCCCTCTTCAACTTTGTTGAAGGGCCCTAACCTGTTTGAGGACAGCAGCTGTGAGTTGCTTCTTAATCCCATGTTTAGGGCCATTTCTTGCATGCTAGTTTTGCACTGTTTTTGCTTGCTATTTGGCCATGTTTTGAACTGGAAAAATGCTTATCTTGAGATTACCTTGCTTTTGTATTTTCATTGCATGTCCATATTGTGCATGTTTGGTATGGCTATAGGCCATTTCGGGTGCCAAAATTCATTTTTCGGGACTATTCCA
>JINXUAN37131
ATGTTAGAAGTTTTTGAGAAATCCACTGGAAAACCGCCAGAGGAGCTGAGTCTTCCTTTGAAGGGTATGCCGGATTCGAAAACCGGGGAGAAGATTGTAGAGATTTTCTGTTCATGGTGGCTTCATTCAACGCTGTTCAACCTCCCAAATGGGAATTCCATGGTTTTGTCACATGAGGATGACTGTCCTTTGCATCCAAGGATTGTGATGGTTGCATTCCACTTCAATGGAGAATGGCTAGAGATGGGTCCTTGGTCTGTTCTGATGATCCAAATGTCATTGCAGAGGCTTGTGAAAATTGCTGTACCCCTTTTCCTCCAGGATGTATCTACATGA
>JINXUAN37132
ATGGCAGGCATGCATATCTTGATGATCCTGGAAGAACAGAATGGGAAGGATTTCCTTCAGGGACTAGAGCAGCTGCTGCTAGTTTGTGGGTTAACAACTTTGGTTGACATGCCTCTTAACAGTTTTCCATCTACAGCTTCCGAAGAAACTTTTGAACTCAAGTCCTTTATGTGTCCTTCGGGGATCAATGACTTTCCCATGACAAATGCTGGCCACATTAAGAGTATCTCAGCCGACATGGGATCAAGACTATCTGGAAAAGTTTTGGCGACTTTCGTGAGAGGCAACCTCGTCTACAAAGAAGGGAAGCACGCTCTTGCTGCCTATGGTGTCCCCATCCTTGCAAGATAA
>JINXUAN37133
ATGAACAGAAAATCTCTACAATCTTCTCCCCGGTTTTCGAATCCGGCATACCCTTCAAAGGAAGACTCAGCTCCTCTGGCGGTTTTCCAGTGGATTTCTCAAAAACTTCTAACATTTTGCAACAAACACTTCAACAGTTTTAGTACTGCCAACAATAAAACTGGTTTCTCGACATATATATTTCTCTACAAGTTCATCTCATTATCTTGCAAGGATGGGGACACCATAGGCAGCAAGAGCGTGCTTCCCTTCTTTGTAGACGAGGTTGCCTCTCACGAAAGTCGCCAAAACTTTTCCAGATAG
>JINXUAN37134
ATGAATGAATGCCTGAACAATTTCAATAAAGTTCTTGCCAATTTGAAAAACCTGGATGTTCAAATCAATGATGAAGATAAAGCACTGTTATTGTTAAATTCCTTGACTGACACAGATCTCACCACCACTTCACTGTGTGGTAAAGAAAAGATCAAGTATTTTGATATTTCAAACACCTTGGTAAATAATGAGTTCAGAAGGAAAGATAAGTCTACAAGCAGGGACTCAACATCAGAGGCATTGACAGTCAGAGGCAGGATGAATAACAGAAGATATACAGGGCGAGGAAAGTCTCACTTAAAATCCAGAGAGAGATCATCAAATAGAAGACGTCTTGCAAAAGACAAGTGTGCTGCTTGTCGCCAGAAG
>JINXUAN37135
GCTCTAATTTTGTTGACCTCTTTTTTTTCTTCAGACAAGATATTGTCTTTCAAAAACACTATGATGGGGTCCATCCATGAAGGGCCTAGTTCGGCACAACACACTTCAACTACTTCGGGTTCTTCAATGCTTGGTTTGGGTAGGAAGTCGATCAGTAATGGGTGTGGGATAGATGTATCTGCCATTGAAGCAAAACCTGCCAGTTCGTCTGCTCTACTGTTGTCTTCTCGACCGATTCGCTCTATCCGAACTACCTCGAACTTCATGATCTCCTTTCTGACTAACTCTTGGTACTTA
>JINXUAN37136
ATGCCTTTCCCAATCCACACGCAAAATTTGAGGGGAGAGAGAGAGAGACAGAGGGGAATGGAGACGATAGCAATGGCGGAGAAGAGTTTTGTGTATGAACAGCCTGACTCTGTTATCATGAGAGCTATGCCTCTGATAACCCTTTTCGCAGTCTCATTATTGGGTTTCTCAGAAATCATCGGCAAACACCTCCAGTATTCAAAGTTCTGGAATGTTAATAGCAATTCTCAGTCCATGTCAAAGAAGCAGCAGAAGCAGATCAAGCTCTCCAGTAAAACCGGCATGCTCATGTTCTATGCTCCTGCCTTCCTCGCCGGAGCAGCTTCCTTCTTCCTCTTCCCAGATGGTGGACTCAGGTTTCTTCTACTCAAATTGGCTCTAACCATCCATTTCTTCAAGAGGGTCTTCGAGGTTCTGTTTGTTCACAAATACAGCGGAGGCGTGGTTTTGGACTCGGCCATTCTTGTCTCGGTTGCCTATTTCATGTCAACTGCAAGCATGATATATGTCCAACACCTGACCGAAGGGTATCCTGAGCCACTTATTGATCTGAAATATCTAGGGGTTGTTATATTTATAGTGGGGATCTCTGGAAACTTTTACCACCATTACCTTCTTTCCAAACTTAGGGAAAAGGGTGACAAAGGATATAAACTTCCCAAAGGAGGCCTCTTTCATCTGGTTATTTGCCCTCATTATCTCTTTGAAATTCTTGCGTTTCTTGGAATTTTCTTGATCTCCCAAACACTGCTTTCATTCTCTTGTGCTTTGGGTTCAGCTTTGTACTTGGCTGCAAGGAGTTATGTCACTAGAAAATGGTATCTCTCAAAATTTGAAAATTTCCCCAGAGAAGTCAAGGCTTTGGTTCCCTATGTTTTCTAG
>JINXUAN37137
ATGACTCTCATGACGCCTCCACCATTAGATCAAGAGGACGATGAGATGCTCGTTCCGCATTCAGATTTCCCCGTCGCCGGTCCCCAACCCATGGAAGTTGCACCAGCAGAAGCTGCTAATACAGGCGATGCTCAGTCAGTTGATGATCCACCATCAGCGCGGTACACGTGGACAATTGAAAATTTTACTAGGTTGAATACTAAGAAGCTTTACTCTGAAATTTTCTTCGTTGGAGGATATAAATGGCGGGTTCTTATATTCCCAAAGGGTAACAATGTGGACCATTTGTCCATGTATCTAGACGTTGCAGATTCAGCAACTTTGCCCTATGGATGGAGTAGATATGCCCAATTCAGTTTAGCTGTGGTCAATCAAATCAATAACAAGTTTACAGTAAGGAAAGACACACAACACCAGTTCAATGCACGAGAAAGTGATTGGGGTTTCACTTCTTTCATGCCTCTTAGTGAACTATATGACCCTGCTAGAGGTTATCTGGTGAATGATACTATTGTAGTTGAAGCTGATGTTGCTGTCCGTAGGGTTGTTGATTACTGGGCACATGACTCCAAAAAGGAGACTGGTTATGTTGGACTTAAAAACCAAGGAGCTACTTGTTACATGAACTCTCTTCTCCAGACATTGTACCATATTCCTTATTTCAAAAAGGCTGTGTATCATATGCCAACAACCGAGAATGACATGCCGTCTGGGAGTATCCCTTTGGCTTTGCAGAGTTTATTCTATAAGCTTCAGTACAGCGACACTAGTGTAGCAACGAAAGAGTTGACGAAATCTTTTGGATGGGATACATATGATTCTTTCATGCAGCACGATGTGCAAGAACTCAACAGGGTTCTTTGTGAAAAACTTGAAGATAAAATGAAGGGAACTGTTGTGGAGGGTACAATACAACAGTTATTTGAGGGGCACCACATGAACTATATAGAATGCATCAATGTGGACTACAAATCAACAAGAAAGGAATCATTTTATGATCTTCAGCTTGATGTCAAAGGTTGTCGTGATGTTTATGCTTCTTTCGATAAGTATGTGGAGGTGGAACGTCTTGAGGGTGATAACAAGTATCATGCTGAGCAATTTGGGTTACAGGATGCAAGGAAGGGTGTCCTTTTCATTGACTTCCCCCCTGTCCTTCAACTTCAGTTAAAACGGTTCGAATATGATTTTATGCGGGATACCATGGTAAAGATAAATGACCGCTATGAGTTCCCTCTACAACTGGATCTTGACAGAGAGAACGGCAAATATTTGTCACCTGAAGCAGATAGGAGTGTTCGCAACTTGTATACCCTTCACAGTGTTTTGGTTCACAGTGGTGGCGTGCATGGTGGACATTATTATGCTTATATCAGGCCAACCCTTACGGATCAGTGGTTTAAATTTGATGATGAACGGGTAACAAAAGAAGATATTAAGAGGGCGCTGGAAGAACAGTATGGTGGTGAAGAAGAGCTCCCACAGACAAACCCTGGGTTCAACAACTCTCCGTTTAAGTTTACTAAATACTCTAATGCATATATGCTTGTGTATATACGTGAATGTGACAAGGAGAAAATAATATGTAATGTGGACGAGAAGGACATAGCAGAACACCTTAGGATAAGGTTGAAGAAAGAACAAGAAGAAAAGGAACAAAAGAGAAAGGAAAAAGCAGAAGCACATCTTTATACTATCATAAAGGTTGCTCGTGATGAGGAACTTCTTGAACAGATTGGAAGAGATATATATTTTGATCTTGTGGATCATGACAAAGTTCGAAGTTTTCGTATTCAAAAACAAATGCCTTTCAATCTTTTCAAGGAGGAAGTTGCCAAAGAGTTTGGTATACCGGTGCAATTTCAACGTTTCTGGCTGTGGGCAAAGCGCCAAAATCACACATACCGTCCGAATCGCCCGTTGACACCACAAGAGGAAACTCAATCTGTTGGACAATTGAGAGAGGTATCCAATAAGGCAAGTAATGCAGAGCTAAAATTGTTTTTGGAGGTGGAACTTGGACAGGATTTGAAGCCGATTCTGCCACCTTTGAAGAGTAAAGAGGAGATACTTCTTTTTTTCAAACAATATGACCCTTTGAAAGAGGAGCTCCGCTATGTTGGGAGGCTGTTTGTTAAGGCCAATGGAAAGCCAGCGGAAATATTGACAAAGCTAAATGAGTTGGCTGGATTTGCTCCTGATGAAGAAATTGAACTCTTTGAGGAAATAAAATTTGAACCTAATGTCATGTGTGAACACATCGACAAGAAGCTCACTTTTCGTGGTAGTCAGCTTGAAGATGGTGACATCATTTGCTTTCAGAAATGCTCTAAAGTTGAAAGTGGTGAACAATGCCGCTGTCCTGACGTTCCTGCGTTTTTGGAATATGTGCATAATCGTCAGGTTGTTCGCTTCCGTTCTTTGGAGAAACCTAAGGAGGATGAGTTCTGTCTTGAGTTGTCAAAGCTTCACAATTATGATGATGTTGTCGAAAGAGTAGCTCGCCATCTTGGCTTGGATGATCCATCTAAAATAAGGCTTACATCTCATAACTGCTACTCCCAGCAACCTAAACCCCAGCCAATTAAGTATCGAGGAGTGGAACATCTATCAGACATGCTGGTCCACTACAATCAGACTTCTGATATTCTTTACTATGAGGTATTGGATATCCCTCTACCAGAACTGCAAGGCCTGAAAACTCTAAAAGTTGCTTTCCATCATGCTACGAAGGATGAAGTAGTAATTCATACTATAAGATTGCCCAAACATAGCACTGTTGGAGATGTTATTAATGACCTTAAGACGAAGGTTGAGTTGTCTCATCCAAATGCAGAACTTAGGTTGCTTGAAGTATTCTATCACAAGATCTACAAGATTTTTCCGCTTAATGAGAAGATTGAGAATATTAATGATCAATACTGGACATTACGTGCAGAGGAGATTCCGGAGGAGGAGAAAAACCTTGGTCCTCATGACCGTCTCATTCATGTTTATCATTTTATGAAAGATACTGCTCAGAACCAAGTGCAGATCCAGAATTTTGGGGAACCTTTTTTCCTTGTCATCCATGAGGGTGAGACGTTGACTGAAGTCAAAGAACGCATACAGAAGAAATTGCAGGTTCCGGATGAGGAGTTTTCAAAGTGGAAGTTCGCATTTTTATCTTTGGGTCGCCCCGAGTACCTTCAGGACTCGGACGTCGTTTCTAGTCGTTTTCAGAGAAGGGATGTTTATGGTGCTTGGGAACAGTACCTCGGGTTGGAACACTCTGACAATACTCCTAAAAGGTCATATGTGGCCAATCAGAATCGACACACATTTGAGAAGCCAGTGAGAATCTACAATTAG
>JINXUAN37138
AGAGAGAGAGAGAGAGAGAGAGAGAGAGAGAGAGATATGGGTGGGTCAGTGAGAGATATGCAATCGAAGGGAGAGGTTGATAGCGTGATGAAGGACGGATCACCGGTGATCATACACTTCTGGGCTTTTTGGTGCCAAGCTTCCAAGCAGATGGATCAACTCTTCTCTCATCTCTCCACCGATTTCCCTCATTCTCACTTCTTGCGGGTTGAAGCTGAAGAACAACCTGAGATTTCTGAGGCTTATTCAGTTTCTGCTGTACCATATTTTGTTTTCTTGAAGGTCATTTTAAATGGAAAATCTGTGTTTTTGTTTTGTTTTTTGCCTCTTTTTCTTCCCCCCCCCCCTTTCTCTTTTTAA
>JINXUAN37139
GACAATGGAGGAAAGAGAAAAGAGATGATGGTGCGAGTAAGTAGAAGAGGGAGAGATATGGGTGGGTCAGTGAGAGATATGCAATCGAAGGGAGAGGTTGATAGCGTGATGAAGGACGGATCACCGGTGATCATACACTTCTGGGCTTTTTGGTGCCAAGCTTCCAAGCAGATGGATCAACTCTTCTCTCATCTCTCCACCGATTTCCCTCATTCTCACTTCTTGCGGGTTGAAGCTGAAGAACAACCTGAGATTTCTGAGGCTTATTCAGTTTCTGCTGTACCATATTTTGTTTTCTTGAAGGTAACTGAAAAGGACATTGTTTTTTGTTTGGATGGAGAGACTGTTGATACTTTGGAGGATGCGGATCCATCTAGTTTGGCCAACAAAGTTGCTAAAATTGCCGGGTCAATTGCTCATGGGGAACCTGCAGCTCCTGCCAGCCTGGGGATGGCCGCAGGGCCCACTATCCTGGAAATAGTTACGCTGTGTTTGGTTGAGAGATTTGGGAAGAGATTTGGAAAGGAAAAGGGAAAGGGAAAAGCGTTAAAGAATTTGCTAAAGAAAATGGTTCGTCTCAAGTGGAAAGGCAATTGCCCTCTGGGCTTAGTGATGGAGTGA
>JINXUAN37140
ATGAATAACAATTTAAAATCTTCAGGTCCCAAATACATTCCAATAAGATCCCCTTTGATACAACATCAAAGCTCCTTCAGCAGCAGAATACATTCCTCAATCTTTAGGCAACACCTTCCTATGCACATACCTTACATAATCTTGTCAGCTTGTTTAAAGGTAACCAATGCATTAGATCTTCCAGCTCTCTCCATAAACCACTTCGAAAAAAATCTTAAAAGCGGCACAAATCTCTGGATGATTGCATCCATATTTGGCTCAAGTAGTGGCTTCCCATTGTTGTACTTATATGGTTTTGTTTCAGTTTCATTTATATATATATATCAA
>JINXUAN37141
ATGAAGGGATTTCACGAGAGAACTTTTAATTCAAAGCATTGTTGTAAAACTTATTCTGATTCTCCAAATAGAACTTCTGGGTCTGTTTGTTCGGAGCCAGGATCTAGTGACAGTAAGCTCTACAAGACTTCCTTATGGTCAGGATTTTTTCTATCTGCTTTCTCAAACTTTGAAGCGCATGGTGATCCCAAAGGTTGTGGAAAGAAGGGATTCGGTACTAGAAGTAATGGGTGGACAGCAGCTGTGAAAAGAGTTATGAATGGTGGCTCAATGAGGAGAATTCAAGAGCGTGTGCTAGGGCTGTACAAGACTGGCATTTCTAGTTCAACAAGTGACATATGGCATCTTGGTTTGTGCTACAAAATTTCTCAGGAAGATTCGTCTAGTGATCTAGCTATTAGTGATGGACTAGCAGCATTTGTTGAAGATTTCTCATCAAGAATTTTGCTGACATATCGTAAAGGCTTTGCTGCTGTTGGAGACTCAAAATATACCAGTGATGTAAACTGGGGTTGCATGCTTCGGAGCAGCCAGATGCTTGTTGCTCAGGCATTGATTGTACATCAATTAGGGAGATCCTGGAGAAAAACTTCTCATAAGCCACTCAACAAAGAATACATTGAGATATTACATCTCTTTGGTGATTCTGAGGCATCAACATTGTCTATTCACAATCTTCTTCAAGCAGGAAATGGTTATGACCTCGCTGCTGGATCATGGGTTGGCCCTTATGCCATGTGTCGCACTTGGGAATATCTAGTCCGCTTCAAGAGAGAGGAGAGTGAACTTGAAGACCAGTCTTTTCCCATGGCTATTTATGTTGTTTCTGGTGATGAAGATGGGGAGAGAGGTGGAGCTCCCATTGTTTGCATCGAGGATGCTTCTAGACATTGTTTTGAATTTTCAAAAGGCCAGGCTAATTGGACACCTATTCTTTTGTTGGTTCCCTTGGTTCTTGGTCTTGACAAAATCAACCCCAGGTACATTCCTTTATTGAGCGCGACATTCACGTTTCCTCAGAGCCTTGGTATCCTGGGTGGTAGACCTGGTGCTTCAACTTACATTGTCGGCGTGCAAGATGAAGAGGCTTTCTACCTTGATCCACATGAAGTTCAGCCGGTAGTTGATATCAGGAAGGATAATCTAGAGGCTGATACTTCATCTTATCACTGCAATGTTGTGCGGCACGTACCACTTGACTCCGTTGATTCATCCTTGGCAATTGGGTTTTATTGCAGAGACAAAGATGATTTTGATGATTTTTGTAACCGTGCTTCCAAGCTGGCTGATGGATCGAAGGGTGCTCCATTATTTACTGTTACTCATACCCGCAATCCGCCAAGGGCAGCGGATCACTATGACATGCTGAGTGATACTAGTCGGAATCAACAGGACGAGTCTTTTGACATTGTGCACGGTAATAATGCAGAGGGCGGAACACAAGAAGACGACTGTGATTGGCAACTCCTTTGA
>JINXUAN37142
ATGTGGCTCCAAAAATCCAGATTGAGTTGGACATTGAAGGGAGATAGGAATACCAAGTTCTTTCACACTATCGCTAGCAGTAGAATGAACAGAAACTCTTTGAATTCAGCGGTGGTTGAGGGAGTTAATTATGATGATCCTCAAAAGATGGAGGTGTTCTCTCATTTTAAGAAGCAATTCACTGAACTTTGGAAGATTAGACCAAAGCTGACAGGTCACTTTCAGTCTATTGGAGGTTCACAAGCAACTGTATTATTGGAGGCTGAGTTCACTGAAGGGAAAATCTGGGCTGCTATTAAGGGCTGTGAAGGGAATACCGTTTCAGAACCTGACGGTCTTAATGTGTTTCTTTCAGAAGTGCTGAACTGGCACTAA
>JINXUAN37143
ATGGAGCCAAAGGGGCTTTTTGATCTGTTTACAAACTATGGCATTGTAAAAGATGTGTTTTTTCCAAGTAAGAGAAGAAAGTCAACAAAGTCAAGAATCGGATTTGTACGGTATGATTGCCCAGTGGCAGCTAATGTTGTAATACAAAAAGCCAATGGACTTTGGTGTGATGATCGAGCAATAAGAGTAAAGAGAGCAGAGTTTGGCAAAGAACAGGGAAAAGGACAGAGGGTACCATACTCAACAAATGCCAGAAAATACGTCAGCAGGGCTAAGAGCATCTTGTCGACCGGTGTAAGAGTAAAAACATTCACTGAGGCAGTCAGAGGAGAAGGATCATCAGAGAACTCTAAATTTACAGTCAAGGTTAATGAAGTGGGTAATGGATGGCTATATCAAAGTTCCATTGTAGGGCTCAAATCTTATTGTTCTGTTGAGGATTTTCAGGATGAGTTACAAAAGAAAGGATTGAAGGACATTGAAGTAAGAGTCGGGGTTGGTAGGGATGTTGTTCTTACCTTTAGTTCAGTGGATATTATGAAGGAGAAATTTCATTTGATGAAAAGTTGGTTGCATGAATGGAGTGATTCTGCTATGGAATGGAAGAAAGGGTTGTGCATTGAACAGGAAAGGTTTGTATGGATCAGCCGTTATGGTATTCCACTAAACTTGTGGAATGTGGATACTTTTAAAAAAATTGGAGAGATTTTGGGGGAGGTGATAGGAATTGATGATGTGTTCTTTTACTGTGGTAGAGTAAGAGTTGCCACGAAATGTATGGAGTTGATCAATAATGTGATTAATTTGGAATGCAAGGGACAGTTTTTCCCAGTTAAGGTTTGTGAAGAACAGCTCCTGAATCTTGCAAATGTCGGATTCATTGCAAAGAAGGCAGTGATGGAAGTTATGAAGGTGGGGATGACCATTCTCTGA
>JINXUAN37144
CTCTCTCTCTCATCTTTCTCTTCCCTCTCTTCTCTTCTCTTCTCTTCTTCTTCTTCTCTCTCTCTCTCCTCTTCAACCCTTAACCCAAACCCTAACCCAAACCCATCGTCAAAGTCGCCACCACTAACTGCCCAGGCCAAACTCACCAACTACGGCTTCCCTGTCGGTCTCCCCCACCGACGTCCTTGGATACAACATCAACGCTACCTCTGGCGACTTCTCTGTCCACCTCGGAGAGTGAGAACAAACCAAAAGTCTGTTGCCGACATCTACACTGTCATCGTCGGCATTTCCCTCGCCGTCGAATGCCGCATTCACTTCACCGGAAAGTATCTGAAAAGGAAGAACCAAAAGCCTCTCTTGGAAGCTTTACAGAAAGTCAAACAACTTCCAGATCTACCACCACCGTTGTACAAATCCACCCTTCGCAGTGGCGCCGTCGCCGATCTCATATCTCATATCTGTGAAACCCACAAAGTCCCGATCAGATCTAACCATTGCTGA
>JINXUAN37145
CTCTCTCTCTCATCTTTCTCTTCCCTCTCTTCTCTTCTCTTCTCTTCTTCTTCTTCTCTCTCTCTCTCCTCTTCAACCCTTAACCCAAACCCTAACCCAAACCCATCGTCAAAGTCGCCACCACTAACTGCCCAGGCCAAACTCACCAACTACGGCTTCCCTGTCGGTCTCCCCCACCGACGTCCTTGGATACAACATCAACGCTACCTCTGGCGACTTCTCTGTCCACCTCGGAGAGTGAGAACAAACCAAAAGTCTGTTGCCGACATCTACACTGTCATCGTCGGCATTTCCCTCGCCGTCGAATGCCGCATTCACTTCACCGGAAAGGCAATTTCTCTCTCCATATATATATTATATCTGTAA
>JINXUAN37146
ATGAATGAGTGTGAAGCGGTGTGCTTGATGAACTGCTCGTGCAAGGCTTACTCAAGTGTAGTTGATTTGGGCAATTGTATCACATGGTATGGAGATTTGATGGATGTAAGAAAGTTCAATGATGTTCTGCTTGAATGGTATATACGTGTTGATGCTGATGAATTAGGGAAGACGACAGTTGGAAAACCCTCAGCCCCCGTCACTGATCAACATTTGAAGAAGAAGAAGTCCATAAGTGTTGATAAAAAGAATACCATTGTGGTGACATCTGTTGTCGTGATGTTGGCCCTGATTATTTCATTAGTTTGTTGGTTGGTAATGAAAAAGGCAAGAAGAGATGTTGGATTCAACAATCAAGCCAGTGACGAAGAAAAACTAGAATTACCCATTTTTGATATGATCACCATTGCAGCAGCAACTAACAAGTTTTCTAATACAAATAAAATTGGGGAAGGTGGTTTCGGGCCTGTTTACAAAGGTCAGCTATCAAGTGGAAAAGACATAGCTGTCAAGCGCCTTTCAACGAGCTCCAAACAAGGTGTGGATGAATTCAAAAATGAGGTTATTTTGATTGCCAAGCTTCAACACCGAAATCTAGTTAGGCTTTTGGGATGTTGCATCCATGGAGAAGAAAGAATGTTAGTTTATGAGTATATGCCCAATGGAAGCTTGGATTCGTTCATTTTTGGTTCGCCTTCTCAACCTTCTTATGTATCTTTCAACCATGGATTCTTTGTTTATAATTTTTATGTTTTCTGTCCC
>JINXUAN37147
ATGAATGAGTGTGAAGCGGTGTGCTTGATGAACTGCTCGTGCAAGGCTTACTCAAGTGTAGTTGATTTGGGCAATTGTATCACATGGTATGGAGATTTGATGGATGTAAGAAAGTTCAATGATGTTCTGCTTGAATGGTATATACGTGTTGATGCTGATGAATTAGGGAAGACGACAGTTGGAAAACCCTCAGCCCCCGTCACTGATCAACATTTGAAGAAGAAGAAGTCCATAAGTGTTGATAAAAAGAATACCATTGTGGTGACATCTGTTGTCGTGATGTTGGCCCTGATTATTTCATTAGTTTGTTGGTTGGTAATGAAAAAGGCAAGAAGAGATGTTGGATTCAACAATCAAGCCAGTGACGAAGAAAAACTAGAATTACCCATTTTTGATATGATCACCATTGCAGCAGCAACTAACAAGTTTTCTAATACAAATAAAATTGGGGAAGGTGGTTTCGGGCCTGTTTACAAAGGTCAGCTATCAAGTGGAAAAGACATAGCTGTCAAGCGCCTTTCAACGAGCTCCAAACAAGGTGTGGATGAATTCAAAAATGAGGTTATTTTGATTGCCAAGCTTCAACACCGAAATCTAGTTAGGCTTTTGGGATGTTGCATCCATGGAGAAGAAAGAATGTTAGTTTATGAGTATATGCCCAATGGAAGCTTGGATTCGTTCATTTTTGGTGTAGAAAAAAAAAGTAAATCATTTACATGGAGTACACGATTGGACATTATTGTGGGAATTGCTCGAGGGATTCTTTATCTTCATCAAGATTCAAGATTGAGAATAATTCATAGGGATCTTAAAGCTAGCAATGTGTTACTTGATAGTGAGATGAATCCTAAAATTTCAGATTTTGGCTTGGCCAGGGCTTTTGGACATGATCAATCATCAACAAAAACAGAAAGGGTGGTTGGAACCTATGGTTATATGTCTCCAGAATATGCGATTGATGGCCTCTTTTCAATGAAATCAGATGTTTTTAGCTTCGGAGTCATAATTTTAGAAATAATGAGTGGCAAAAGAAACCGTATGTTTCATCATTCAGACCATGATCTTAACCTTCTTGGACATGCATGGAACCTTTGGACTAAAGGAAGGGCTTTTGAGTTATTAGATCCAATGATGGAGGGTTCATTTCCAATGTCAAAGGTATTAAGGTGCATACAAGTTGGTCTCTTATGCGTGCAAAAATGCCCTGAAGATAGGCCAATGATGTCTTCTGTGCTCTTAATGTTGGTTAGTGACAGTGCAATTTTGCCTCAATCCAAGCAACCTGGCTTTTATATAGAGAGGAGTTCCATCGAAACACATGATCAGTCATTACTTAAAAGTACTCCTAGCATTAACGAAGTGACTATGACATGCCTAGCTGCTCGATAA
>JINXUAN37148
CTTGATGCCTCTGATTTTGATGTTATTTTTTATTCTTCTATCTATTCTGTGCAAAATCGGATGTCTAAGCAGCAAATTGAGACCGGTCATAGAGTTAGAGACCTCTATATGGTGGAGAGCTTGCATATGCCTATGGCAACCTCTCTGACTGCCCTTTTCTCTTTTCAGTTAGATTCTCTGTCTAGTCCTTTCTACTTATGGCATTCTAGATTAGGGCATTTATCTGCTAATCGCTTATGGTCTTTAGCTCAGTCTGGTATATTGGGTAAAGTTTCTCCTAGTGAACTTACTGAATGTCGGGGGTGTAAATTTGCCAAA
>JINXUAN37149
ATGGCCTCGTCCTCGTCTTCCCGTGGACTGCTCACCCTCTTTCCCGACCTCAACGAGTCAACGAGAGAGAGAACTGGTGCGGTGGCACTGGAAACTCAACCAAGCGCCCCGGAGTATACTCCGTTGAACTTTCCGATGCGGTCTGTGGAGCAAAGAATGGCAGTGCTATCGGATGTGGAGGCCAATCAGTATACTTTGAAGGCATGTGTGGAGTCCATGACGGTGGTCACAAACTTGTCGCACCGGCTGCAGAGTAGGACAAATGAGGTGCAGCAATTAAACGCCCAGCTGGCTCTGCTCCAACGCATGTATAAGGATGCGCGAGCAGAGATAAGCGTGCTAAGGGCAGAAAACAAGGAGCTGAAGCGGAAGGCCACCGTGATGTTCCGATTTGGAGGTCCGCCGTATGCTGCAGTGGAGGAGCAGGGAGTAGTGATCGTGCCCAGTGGAATGGGAAACACGGAGACCGGACTGGCACGGGACACCCAAGATAAAAGTAAGAAGAAGAGACCTGCAGTAGAACAATGGGAGCATCAAGCGTGTGGTCATGGATCTTAT
>JINXUAN37150
ATGTTGCAAAGAGTCTCTCTCTCAAGATTTTCTCTCCACGTGAACTTGCCAAAGAAGCACCAAATAACTATCCCACATGTACAGCAGGTGAATGCCTCACAGTGGTGTGTCATTAGTGTATTCTGTGCTGTTAGACATACAATTGTGTGTGTGTGTGTGTGTGTTATAGTTCACCACTTTCACCCCCATTTGCACAGTGAACACATCAAAAAACCCTCCCTCCCCTCATTTTCTCAGTTCCCAATCACACCCAAATCCAAATCCAAATCAAAATCAAAATCAAAATCAAAATCGACAAAAAATGGAAGGTCATCCTAG
>JINXUAN37151
GCTCCTGACGAAGAATTTGAAGAATATCTTAGGCATCTTATCAGTGACAAATGCACCGGGGATCGGAATGAGATGGCTCAGTTGCCCGAGGGTATCACTGAATTACTGCATCATGAAAAACTACCTGTGCCTTTGATCAAGTGTCTAAATGTAATCATCCTTACTGCAACGAATGTTACCGAGCTGGACGGGCAGTGGGATTGTCTGATTGAATTAACAAGTTCTAGTGGCCTTCTAGCATTGGCGGAACCGTTTGTATCTAAGCGCTTGAGAACCACTCAGTCAGATGTACGTGCCAAGTTTACTATTCAGATGTATCTAACCGTTTATACATGCATGGGTACTCTCACACTTAGGTCCATGAGATTACTTAACTCAATATTTGGGTATTGCAAGCTAGCAGGAAGTGTCGACATTGTTGAACTGTTAGATCATTATTCTTTGAGCCAACTTGGCTGGTAA
>JINXUAN37152
ATGGCTCCTGACGAAGAATTTGAAGAATATCTTAGGCATCTTATCAGTGACAAATGCACCGGGGATCGGAATGAGATGGCTCAGTTGCCCGAGGGTATCACTGAATTACTGCATCATGAAAAACTACCTGTGCCTTTGATCAAGTGTCTAAATGTAATCATCCTTACTGCAACGAATGTTACCGAGCTGGACGGGCAGTGGGATTGTCTGATTGAATTAACAAGTTCTAGTGGCCTTCTAGCATTGGCGGAACCATTTGTATCTAAGCGCTTGAGAACCACTCAGTCAGATGTAGAAACTGCTCAACCTCTATCAAAACTGTGTCTTGAATTCCCAGATCTTTACATAGGTTGCTATCGTGAATCCAGAACTGGTCCCCTTGTTATTAGTTTTGAAGGCAAGGATCAATCAAGAGTAGAAGCAGCTGCGGAAGCACTTTGCAAGAAGTTTCATCCTGGGGCTTTCTATGAAATCAATTGA
>JINXUAN37153
ATGGAGATCGATAAAGCAATCAGAGAAAGCGATGATCGAAGGCTGAAAACGAAGTACAACAACGCCATTTATGTCATTCAACGAGCTCTCGCTCTGTACTCAATTGAAGAGGTTGCCTTTAGCTTCAATGGAGGAAAGGATTCAACTGTTTTGCTACATCTGCTGCGAGCTGGTTATTTTTTGCATCAAGTGGAACAAAGTGATTCGAATGGGGATCTCACTGATTGTGATTTCACATTTCCAATACGAACCATATATTTTGAGAGCTCTTCTGCATTTCCGGAAATCAACTCGTTCACTTATGAAACAGCCTCTACTTATGGCGTGCTACTGGATATCATTCGCCTAGATTTCAAGTCTGGTCTTGAGGCTCTCCTAAAGGCTAATCCTATCAGAGCTATTTTTCTTGGCGTTCGCATTGGCGATCCTACTGCGGTAGGCCAAGAACAATTCTCCCCTAGTTCCTCTGGATGGCCGCCTTTCATGAGAGTGAATCCAATCTTAGATTGGTCATACAGAGATGTATGGGCATTTCTTTTGACTTGCAAGGTTCGATATTGCAGTCTGTACGATCAAGGTTATACTTCAATTGGGAGCATACATGATACAGTTCCAAATGCCTTATTGTGCATAAAAAATTCTGACAGCAGCAAAGAAAAATTTAGAGCTGCGTATATGCTTCCAGATGGAAGACTAGAAAGAGCAGGGAGAGCAAAGAAATATTCGACTCCAGTTTGTGGACGTTTTCTTGCTGTTGGCAATGGCTTGAAAAGTGTGGACATGAATGAAAATGGCATCCTCACAGCCTCGGTCATTGCTGTGGGAGATGAGCTTCTCTCAGGTTTGGCACCATTGAGGACCAACTGGGACCTTCCTTGTGTAGAAAGCTTTGTTCTATAG
>JINXUAN37154
ATGAAAGACAAAAGTGAGGTATTTTCTGTGTTTCAAAACTTCCATAAAATGGTTTGTACTCAGTTTGGGGGGATTATCAAAATTCTACATTCTGATAATGGGGGGAAATATATTGACTCTGGTCTTGCAACTTACTTCGTCACTCATGGCATTATTCACCAGACTTCATGCACTAATACACCTCAACAAAATGGTGTTACCGAACGCAAAAATCGCCAACTTCTTGATGTCGCCCATTGTCTATCCTTTGAGATGCAGGTTCCTCGATCCTATTGGGGGGAAGCGGTTCTCACTGCCGCTTATTTTAAAAACAAACACCACCGGGCTACCCCTCAAAAACAAACACCTCTTCAAGTTTTGTTCGGGTCTACCCCTTCCGGATTCTCCATTCCTCCTAAGACTTGTGGCTGTGTTTGCTTTGTCTATAATCATTCACCCATTCGTGGTAAATTGGATCTTAGGTCTGTTAAGTGTATTTTTCTGGGTTATTCTGCCACCAAAAAGGGTTATAAGTGTAATCATCCTCCCACTCACAAATGGTTTGTCTCCTTGAATGTCGCTTTCTTTGAGTCTTAG
>JINXUAN37155
TTTGATGTTATCTTTTCTTCTTCTATCTGTTCTGTCCAGGATCGGATGTCTAAGCAGCCGATTGGGACTAGTCGTAGAGTTAGAGACCTCTATGTGGTAAAGAGCTTGCATCTGCCTATGACAACCTCTCTGACTGCCTTTTTCTCTTTTCAATTAGATTCTCTGTCTAGTCCTTTCTACTTGTGGCATTCTAGATTAGGGCATTTGTCTGCTGATCGCTTACGGTCTTTAGTTCAGTCTGATATATTGGGTAAAGTTTCTCCTAGTGAACTTACTGAATGTCGGGGTTGTAAACTTGCCAAAATGACAGCCTTACCTTTTCATAAAAGTACTTCCATATCTGATACACCATTTTCTTTAGTTCATAAGAATATTTAG
>JINXUAN37156
ATGATCATCACTGGCTCTGACTCTTCTGCTATCTCTGAGGTCAAGCAGCATCTCTTCCGCAGCTTTGAAATGAAAGATTTTGGTCCATCGCGGTATTTTCTTGGTATTGTGGTTACTTTTTCTCCAAAGGACTATTTTCTGTCTGAAGCTAAGTATGCTAATGAGGTCATTCATCGTGTTGGTCTTAGCGATACTAAGGTTTCTAATACACCTATTGAGCTTAATGTGAAGCTCAACTCTACTGATGGTATCCCTCTGGATGATCCCACTTTATATCGCAAGCTTGTGGGTTGTTTAGTTTATCTGACGGTTACTCGTCCCGATCTTGCCTATGATGTTCATGTGGTTAGCCAGTTTGTTTCTGCTCCTCGCTCCACACATTGGGCTACATTGGTTCGGATTCTTCGCTATCTCCGCAGTACTGTATTTCAGGGTTTACTATTATCCTCTACTTCCCATCTGGATTTAGTGGCCTATGCTGATTTTGATTGGGCTGGTGATGTTACTGATCGCAAGTCCACGTCTGGTTTCTGTATATTTCTTGGCAATTCCTTGATCTCTTGGAAAAGCAAGAAACAAACTGTTGTTGCTCGCTCTACTGCCGAAGCTGAGTACCGTGCTATGGCTCATGCTACTGCAGAGATTGTTTTGCTTTGTTGTCTTCTCTCTGATTTAGGTGTCCCTCAGTCTTCTCCGACCTCTCTCTATTACGACAACCGTAGTGCTATTCAGATTACCCATAACACTGTCTTCCATGAGCGAACGAAGCATATTGAGATTGATTGTCACTTTGCCCATCAGCATCTGCAGTCTGGCACTATTTCAATTCTTTTCATCTCTTCGGCTCTGCAACTTGCTGACTTCTTCACTAAGACTCACACCACTGCTCGGTTTCCGTTTTTTCTTGGCAAACTCTCAGTGTTTTCTGCTAAAACACCTTGA
>JINXUAN37157
ATGGATGTCAATGAAAGCAATTCTCATTCTCATGAAAGCAAGCATTCAATAGGTTCGGAAAATGGAAAGGAAGACAAGAAATCCACTGAAAAGGATATTCATGATCCTGTCTTCATAAACCATGGTTTGTCCCATGAAATCAATGGAAGCAATTCTCATTCCCATGAAATCAAGCCTTCAAGAGATTCCAAGAATCGAAATGAAGGAAAGAAATCCACTGAAAAGGATAGTCATGATCTTGTCTTCATAAACCATGCTGAGTTAGCTTGGCACCAGAGCAGAAAAGCATGGATTGGTGATCGATCTCGTGAATCTCAAAGAGTGCCTAGGGAACCAATTATGAGCTGGAACACGAGTTATGAGGATCTACTTTTATCTAGTGAACCTTTCCAACAGCCAATCGCTTTAGCTGAGATGGTGGATTTTCTAGTTGACATTTGGCATGAAGAAGGGCTTTACGACTAG
>JINXUAN37158
ATGCTTACCCCCCTTCTTTCTGGTCGGTCTCCTTATGAGGCTCTGTTTTCTCAACTTCCCAATTACTCTCTCCTTCGTGTGTTTGGATCTACTTGTTTTGTCCTTTTACCCCGTAAAAATATGACCAAACTTAGTGTCCGATCTGTCTTATATGTCTTTTTAGGTTATAGTCTCACTAAGAAAGGTTATCGTTGTTATGACTCCATTTCCCGTCATCTTTATGTCTCCCGCCATGTTGCCTTTCTCGAACGTCTACCTTACTTTCAGCTTCCTCCTCTCACCGCCCCAGTTTTCAAAGAGGATTTGGTTCATAGTGATCCGTTTCCTTTTGAGATTCCGTCTGATGAGTACATCTCCATAGTTCCTCCTGAGCTTCCATCTTCTCCTCCTGCTTCACCTCTGGCTACTTCTTCTTCGGTTTTTTCTCCTCCTCCGTTGTTAGTTTATTCTCGTCGCAAGGCTCCTCCTCTACTAGTTGTCTCTACCCCTGCTATTGATCCTCCTACTTCTGACGACTCTGATCCTGCTACACATCGATATCCTACTCGAGCGCGTTATCCTCCAAACAGGTTGGGTTTGTCTAATACATATTTTTCTGTTTCCTATCGTACTTTTTTGTCTGCTATTCACTATTTTTTAGAACCTCAGTCTTACAAGGAGGCCTATCAGAATCCTCATTAA
>JINXUAN37159
ATGGCTTTCTTTCTCTCTCTTCTTCTCATTCTTTTTTTCCCTTCAAGCAATGCTGGTTATTGGCCACCCTCACCAGGGTACTACCCAAGCACCAAGTTTAGGTCTGTGACTTTTTACCAAGGGTTTAGAAACCTTTGGGGTCCTGGGCATCAAATACTAGACAACAATGCATTGTCAATATGGCTTGATAGGACCTCAGGTCTCACATTAGGACACATGTTTGAATTCACTACATTACACTTCAATTCTCTTTGTGGGTATTTGATATTTCTTGATTTTATTGATTGA
>JINXUAN37160
ATGGCTTTCTTTCTCTCTCTTCTTCTCATTCTTTTTTTCCCTTCAAGCAATGCTGGTTATTGGCCACCCTCACCAGGGTACTACCCAAGCACCAAGTTTAGGTCTGTGACTTTTTACCAAGGGTTTAGAAACCTTTGGGGTCCTGGGCATCAAATACTAGACAACAATGCATTGTCAATATGGCTTGATAGGACCTCAGGAAGTGGGTTCAAGTCGGTTCGCCCGTTCCGATCCGGGTATTTTGGTGCTTCCATCAAGCTGCAGCCTGGTTACACTGCAGGGGTTATAACAGCTTTCTATGTGAGAAAATTGGAAAGTGGACTAATTGTGTGA
>JINXUAN37161
ATGGCTTTCTTTCTCTCTCTTCTTCTCATTCTTTTTTTCCCTTCAAGCAATGCTGGTTATTGGCCACCCTCACCAGGGTACTACCCAAGCACCAAGTTTAGGTCTGTGACTTTTTACCAAGGGTTTAGAAACCTTTGGGGTCCTGGGCATCAAATACTAGACAACAATGCATTATCAATATGGCTTGATAGGACCTCAGGAAGTGGGTTCAAGTCGGTTCGCCCGTTCCGATCCGGGTATTTTGGTGCTTCCATCAAGCTGCAGCCTGGTTACACTGCAGGGGTTATAACAGCTTTCTATCTATCAAACAATGAAGCTCATCCAGGGTATCATGATGAGGTGGACATAGAATTCCTTGGAACAACATTTGGGAAGCCATACACATTGCAGACAAATGTTTACATCAGAGGAAGTGGGGATGGAAGAATTATAGGGAGAGAAATGAAATTTCATCTATGGTTTGATCCCACTCAAGGTTTCCATCACTATGCTATACTATGGAGGCCCAATGAGATCATATTTCTTGTGGATGATGTGCCCATAAGGAGGTACCCTAGGAAGAGTGTAGCAACTTTCCCACTAAGGCCAATGTGGGTCTATGGGTCCATATGGGATGCCTCATCTTGGGCCACAGAGGATGGAAAATACAAGGCAGATTATAGGTACCAACCCTTTGTTGGAATGTACAACAACTTCAAAGCAAGTGGTTGCTCAGCCTATGCTCCGGCATGGTGCCGGCCAATCTCTGCCTCGCCTTTCCGGTCAGGAGGTCTCACCAGAGGGCAACACATGGCTATGAGATGGGTCCAAAGCCACTACTTGGTTTATAACTATTGCAGGGACCCCAAGAGGGACCATTCCCTAACACCAGAATGTTGGGGCTAA
>JINXUAN37162
TTTTGTCAATTCATAAATCTATATGTAAACTCCTTTTCACCTTATTACACAAGGGGCCCCACTAATTTTTTTTTATTTATATCAACCATACTGCCATCCTCCTCTCTCCCCATCTACACACCTATCCCCCTCTCACTCTCTCACCCTGCATTTACACAACACAATAATTCTTCTCTCTCTCTCTCTCTCTCTCTCTCTCTCTCTCCATACATGGCTTTCTTTCTCTCTCTTCTTCTCATTCTTTTTTTCCCTTCAAGCAATGCTGGTTATTGGCCACCCTCACCAGGGTACTACCCAAGCACCAAGTTTAGGTCTGTGACTTTTTACCAAGGGTTTAGAAACCTTTGGGGTCCTGGGCATCAAATACTAGACAACAATGCA
>JINXUAN37163
ATGGGGATTCTATACGACGACGTGGTGATCTTGAGGCAGTCTGAGAAAGAAGGAGACCCAAGTGTGATCACTGTCAATTGCCCTGACAAAACTGGCTTGGGTTGTGATCTTTGCCGCCTCATCCTCTTCTTCGGTTTAAGCATTGTCAGAGTTGATGTGTCTACTGACGGGAAATGGTGCTACATAGTGTTCTGGGTCATTGGAAAACCAAATACCAGATGGAGTTTGTTGAAGAAGAGAATGATGGGGGTATGCCCTTCTTGTTCTTCAGCTTCTGGGATTTACTTTTACCGATCCGAATTGCAGCCCCCCAAGCCTCCTGATGTTTTCCTCTTGAAGTTCTGTTGCCGCGATCGAAGAGGCCTTCTTCATGATGTGACGGTTGTTCTTTGCGATCTCGAGCTTACAATAAAGAGAGTGAAGGTGTCTACTACCCCGGATGGCAGAGTGATGGACTTATTTTTCATCACAGACACCAGGTTCTACAATCTAGACTCAGTCCATGCTCAGTTAACAATAAATACTATTATTTCTAATTTTTTCCTGGGTAAGTGTTTATGGGGAGATTTTTAA
>JINXUAN37164
ATGGGGATTCTATACGACGACGTGGTGATCTTGAGGCAGTCTGAGAAAGAAGGAGACCCAAGTGTGATCACTGTCAATTGCCCTGACAAAACTGGCTTGGGTTGTGATCTTTGCCGCCTCATCCTCTTCTTCGGTTTAAGCATTGTCAGAGTTGATGTGTCTACTGACGGGAAATGGTGCTACATAGTGTTCTGGGTCATTGGAAAACCAAATACCAGATGGAGTTTGTTGAAGAAGAGAATGATGGGGGTATGCCCTTCTTGTTCTTCAGCTTCTGGGATTTACTTTTACCGATCCGAATTGCAGCCCCCCAAGCCTCCTGATGTTTTCCTCTTGAAGTTCTGTTGCCGCGATCGAAGAGGCCTTCTTCATGATGTGACGGTTGTTCTTTGCGATCTCGAGCTTACAATAAAGAGAGTGAAGGTGTCTACTACCCCGGATGGCAGAGTGATGGACTTATTTTTCATCACAGACACCAGGGAACTTATGCATACCAAGAAGAGACAGGACGATACACACGACCATTTAAAAGATGTTTTAGGGGATGCCATGATTAGTTGTGAAATAGAAATGGTTGGCCCTGAAATTACCGCATGTTCACAAGGGCCCTCATTTCTTCCTCCCGCAATCACAGACGACAAGTTTAAGTTAGACGTAGATGAACACCAAAGTGGATCTCTCACCTCCAACAGTGTATCTATCACTATGGATAATGCTCTCAGTCCTGCTCACACGCTTGTCCAAATTGTCTGTAAAGATCACAAAGGTCTACTCTACGATATTATGAGAACTTTAAAGGATTACAATATCCAGATTTCTTATGGGCGATTCACCACAAAAGAGAATAGAAATTGTGAATTGGACTTGTTCATCATGCAAGCAGATGGGAAGAAGATAGTTGACCCTAGCAAGCAGAAAGCATTGCTTTTGCGTATTCGGATGGAACTACTGTGTCCTATTAGAGTAGCTCTGGTGAGCCGGGGTCCTGATACAGAACTTCTGGTAGCAAATCCCGTTGAGTTATCTGGCAAGGGCCGGCCTCTTGTTTTCCACGACATCACCCTTGCTCTCAAGATGCTCAACACTGGCATTTTTTCGGCTGAGATTGGGAGGCACATGATTGGGGATCGCGAATGGGAAGTGTACAGAGTTTTACTCGATGAAGGGGAGGGCTTGTTTGTTCCAAGGAACCAGATTGAGGAAGCAGTCTGGAAGATGTTAATGGGGTGGGAGTGA
>JINXUAN37165
ATGAATATCAATCTTTTCAAGCATGAACTTTTACCATCCGCTTACTGGTACTTTCTATATTTCCCCAGTCATGTATGGATAATAACTATGAGTCTACTGAAAGTAATAATGCTTGGGGTGCTAAATAAAATGGTTAAAGTCACTATGACAAAGAGGGAATCTTCATTTAATATAGGGAAAATTACAAATCAATGGGACAGTAAAAAAAATTTTGCATTTTCATGGTGGTGCAAATTTTTTGCTTGCATGGTAAAAGTCCTTTCTATGTGTTGTACCAAAAATAATGCCATTGATTTACAATTTCTCCTTTAA
>JINXUAN37166
GAAGAATGGAGGAGTGGTTCAGAGAAAGTGGTGCCGAGTATTCGTACATCGCTACTGAAAACGACAACCAACCTTCCGTCAAGCTCTTCACCGATAAATGCGGCTACTCTAAGTTCCGTACTGCATCAATCCTGGTCCACCCCGTATTCGCCCACCGTGTCCGGCTCAGTAACCGAGTCACCATCCTCAAACTCGCTCCCTCCGACGCTGAGTTCCTCTATCGCCGCCGATTCTCCACCACCGAGTTCTTCCCTAGGGACATTGACTCAGTCCTCAACAACAAGCTCAATCTCGGCACCTTCATCGCTGTTCCACACGGGTCCTACTCCTGGCCTGGTTCGAACCGCA
>JINXUAN37167
ATGGAGGAATCTGCAGAGTGGAGATTCAAATATGATGAGGAGGTCAAGAAGGCTACCAAGTGCTCAGGAATAGAGACAGAAAAAAAAAAATTCAAAATAATGTGGGAAGTTGTTGAGTTTGATCTTGCTAATAGAGAGGCTATGGAGGAATCTGCAGAGTGGAGATTCAAATATGATGAGGAGGTCAAGAAGGCTACCAAGTGTGCTCAGGAACTAAATGAGATGACTTTGATGCGTGGACTTCCAGAGATATTTTGGTGTATGGAGAAGAAATTGTACTTTTGTAAATGTCATTTCACATGGTATAGTAAATGTAATTTTTGTATA
>JINXUAN37168
GATCCGACGGTGCTCAATGCCATCGCAAACAACAGCGTGGGAGGAACGTTCTCAGATGTTCGAAACCAGGACAACTTGAGTATTGCATTTTCCCAGTGTTTGGCTGGGCTTCTCACAGTGGTTGTTCAGGATCTGAAGCTGACCGTCACACGGGTCGAATCCACAGTCGTTAAGGTGTCTGCCGGAAACTATATACAATCCAAGGACGATGCTGCCGGCTCTGTGACTGTTTCATTTGGCGATCTTTACATTAAAGAGGTACGCAAGGTCATAGTGGACCTTCTTCTCCCTGCTGCTAGTAGTCCGGCAGGCTCGGATGTCCTTGAAATCACTTACACCTACAGCTCTGGTGGGAAATTGTTTGATGCCAATCCGATAATCCTTACAGTAAGCCGCACCGGCAGGACATCCGTGGAGCCAGAGAGGGAGGAGGTGATGATGGAGGAGAACCGTCTCCGGACTGCACAGATGATGAAAGAAGCTAGAGTCATGGCTGACGACCAGAAGCTGGACAATGCTCGTGACAAGCTGGTTGAAGCCCAAAACTTGCTGGAGGACGTGGTTAATGATGAGTCTAACCCGTTGATTGAGATGCTGAAATCTGAGCTGCAACAGATGTCGAGGTTGATGAAACCACAGGCAATCTACGAAAATCAAGGGCGTCCCTTTGCACTCTCTTCTGAGACTTCCCATGATCGCCAGCGTTTCGCTGCAAGAGGTGATGATCCAAAAGAGCTGCGCTTATTTGCCACTCCGCGTATGGACGCATATCTTGAGCAAGCCAAGTCATTTGGCGAGGATCCCCGCAAGCCACTGCCCTCTGTGGACCAGGATGAGAAACAAGAACTCGCTGTGGACGAGGATGAGAAGCAA
>JINXUAN37169
ATGGCAGACAGCGAGGATATTCAGCCCCTCGTATGTGATAATGGAACTGGAATGGTTAAGGCTGGATTTGCTGGAGATGATGCTCCAAGGGCTGTATTCCCTAGTATTGTCGGTCGCCCACGTCACACTGGTGTGATGGTTGGCATGGGCTACAAAGATGCATATGTTGGAGACGAGGCTCAATCCAAGCGTGGTATCTTAACTTTGAAATACCCAATTGAGCACGGTATTGTGAGCAACTGGGATGACATGGAGAAACTCTGGCATCCCACCTTCTACAATGAGCTCCGTGTTGCTCCAGAAGAGCACCCTGTTCTCCTGACTGAAGCACCTCTCAACCCCAAGGCTAACTGGGAGAAGATGACCCAAATCATGTTTGAGACCTTCAACACTCCTGCTATGTATGTTGCTATTCAGGCTGTTCTTTCCCTGTATGCTAGTGGTTGTACAACTGGTATTGTGCTGGACTCTGGTGATGGTGTCAGCCAGCAGATTCACACACACACCCATTGGAGGAGGGGGGAGACACGGTTTCTCTCTCTAAAGACCCACACCACTCACATTTTTTCG
>JINXUAN37170
ATGGCGGGTGGTTTCCCATACTACATGTACATCGAAGAAGACATTTACGATCAATTCCAACAAGAAGTCGATGACCCCAATGGCCTCTTTGTAGAAGACCAACTCCAGCACTCAGGTGAAGACGAATCTGAACCTGAATCCGACTACGAAGATGAAGACGAAGACGATTCAAACGAAGACGAAGAAGACGAGGTTGTCGTTCCTCCTCCTCCGCCGCCGCCGCCGCCGCCGCCTAGGGTTTTGCCGGCTTCGGAGAATGTGGGTGAAGAGATAGGAGATTGTAAGAGGAGAACAGAGGGGGCCCAAACGTCGTCGTCTCAGGGTGATGGGATTGGAGCCAGTAGCAGTGGAGGAGAGTGCAGTAGGAGCGAAATTGATGGCTTGTTTTGCCCAATTTGCATGGAAGCTTGGAGCAATGGCGGTGATCATCAAGTCTGTTGTCTTCCCTGTGGCCACTTATACGGTGCGTCCTGTATTAAGAAATGGTTGCAGCAACGTAAAAATTCAGAGAAGTGTCCTCAATGCAACAGGAAATGCACATTGAAGGATGTAAGAGTAATTTATGCATCACAAATTGTTGTCATTGATCACCAATTACAAAAGAAAGTTCAATCTCTTGAAGCTAAATGCACTTCCTTTGAGAAGAAGGATGAGGACTGGCACAAGAAAGAAGTTAACTGGCGGAGGAGAGAAGTTGATTTGCATCTGCAAGTGCACCAACTTACAAAGAGGACAAGTTATTTGGAGCGTTTGTTGGGAGATGCACAAAGCAGGCCATCAGGATTGTTCAGTGGAAGTCAGGGTTCTCAAGAACAAGCCATGCTTGGGCATGACCTTGATTTCGGATTTGGTGGTCAAGGATCTTCAAGCAACTTTGTATTACAGCAAGAGTTGCAGGTGGATGGTGCTAAATTTTTTGATGTGGATGCTTCCAGTCAGATTTTTATAATTGCTCGAAGGCTGTCTGGAATGGGAGGAATGCACGTTCTTACCAAAATGAGCTTGATAGCTCCACATGAAAGGGAAAACATTGATCTTCCTGTCAGCACAAAAGCTGTTAGGGACCTTCGTGTAGCCCCTCATGGCAGACTTGCGCTCCTGGCTTCCTTGGGAAAGAAATTGTCAGTTATCAGTACGGAAAGCAACAATGTGGTTCTTTCTTATGATTTACCGGCTGCTGCTTGGTCATGTTCATGGGATCTTAACAGTTCACATTATATCTACTCTGGATTACAGAATGGCATGCTTCTGGTGTTTGATATGCGCCAAACTTTGAAGCCCATGGAATCCTTGACTGGGTTGACATGCAACCCCATCCATACTGTGCACTCTCTTTCACCAGATTCAACTCTTCCTTCTGGTACAAGAAGCCTCCTAACCGCCTCTTCTATTGGTCTATGTCAGTGGAACTTTGGTGGCATTGAAGAAGGGCCATTTCTGGTTCCTGAATCAGAGAATCAAGGAGTTTGTATAGGTCTTGCTTATTGTCCAAGCAATAATCACATTGTTGCTTCCTTCCGTCCCAAAGTTGAGATGTCTAATGATATGGCTGTTTCTCAACCTTCACTTACTGCTGCCTCCTCTCTTATGGGGCAAGGAATACAGGGCTCCAATATTCTCTTCAAGAGTTTGGGTAACAGACGTTTTCAAAAGTTAGGATCTACATATATGACTGTAAATGATATACGACTGCCAAAATCTGCAATTGTAGACAGACAGAATCACAACCCACAATTTGCTTACGGCAGTGAAGTAGCATGTGAATTAGTTTTGCAAGAGTTGCCATCGTTTATGGATATTCAGCATCTCAAATCTCAGAAGCATCCTATTCGAGATGTGAAATACACACATGACTTAAGCTCAGGATTGCTTAGTTGTTTAAGTGAGGACATATTGCAACTTTTCTCCTCCAAGACCTTGTGA
>JINXUAN37171
TCCCTTCATTCAGGTTTTCTTGAGTCTTCTTCAGATATCTCTTTATCTGTCTGGATTTTTGACTCTGGTGTCTCTCATCATATGACTCCCCATGTCTTCTTATTTCAAAATTGTACTCTCACTCCCCTTCCTATTACTGTTAATGCTACTAATGGGTCTGGTATGTTTGTTATATCTGTTAGGTCTATTTTACCGTCTGATATGTCTGCTGTCTCTCTTCTATCTGTTCTTTATGTTCCTCAGTTATCTGTCAGTTTATTATCTATCAGTCAGCTTGATGCCTCCGATTTTGATATTATCTTTTCTTCTTCTATCTGTTCTGTGCAGAATCGGATGTCCAAGCAGCAAATTGAGACTGGTCGTAGAGTTGGAGACCTCTATATGGTAGAAAGCTTGTATCTGCCTATGGCAACCTCTCCGACTGCCTTTTCTTCTTTTCAATTAGATTCTTTGTCCAGTCCTTTCTACTTGTGGCATTCTCAATTAGGGCATTTGTCTGCTGAC
>JINXUAN37172
TGGTTGTGCTCTGAGTTTGTCCGTATATCCCTTCTTTCTCTTCTACTCCTTTTATCGAGCCCGACTGTTGCAGCAATCACTCCCATTACATCACTTCCCCAATTATTTCTCTCAAATTTCTTTAGGGTGTCAGGCAAACTCCTCCATCTCAGACGCCCACACATGTCCCTCAATTCTATAAGTCCTACTGAGTCAGCCTTCCCCTCTGGTGTCCTCCTCATTATACATCACTATCTTCATCATCCATTAGCTCCCCTTTTTTTTAACCTTTCAATAAAGCTCCTGAGCGATGCTTGTACAGCCACGTGA
>JINXUAN37173
ATGGTTGTAACATGCCTTCCCTCCCTCTCTTTCTCTCTCTCTGCCAGAACCCTACCGAAGCTCCATTTCCTCTCTGCTGCTCGTCAAACATGGCGGCCACCGCTGGTAGCCCTGGCATCTCCATCCGCCGCCGAACCATTCGTCTCCAGCTTCGCCGCCGACGAACCCAGCAAGGGCTCCGATGTCCTCGTCGAAGCGCTCGAGCGCGAAGGCGTGACAGACGTCCAAACTCGAGCATGCCGACCATGTTCTCCGACTTCATGTCGCCAATGTAATCCTTCGGTTCACCGAAGCCATAGATCTCTGTACAAGAACCCTTATGCGAATCAATGGCGATACTCTGATCTGATCAGCCCAGCAAGTTTAAACTCAATAAGGTTTCAGGAATGTGGACCCATTTGA
>JINXUAN37174
ATGGCTAAGAGCATATCGTACGTCACAGGTTCTCAGCTTCTCTCTCTAAAACGCCGCCCCAATATCGCTGTTGTAGATGTCAGGGACGATGAGAGGAGTTACGATGGGCATATAACTGGTTCACTCCACTATGCGAGCGATACTTTCTCTGACAAAATGCCCAATTTAATTCAAGCTGTTAGAGGCAAAGACACCCTTGTCTTTCATTGCGCCCTAAGCCAGGTTCGTGGTCCAAAGTGCGCACGTAGGTTGGCAGATTACCTTGGAGAACTGAAAGAAGACATGGGAATAAAGAACATTATGGTTTTGGAACGTGGTTATAATGGTTGGGAAGCCTCTGGTAGACCTGTTTGTCGATGCACCAACATCCCTTGCCAGGGTGACAGCGCGTAG
>JINXUAN37175
ATGGGAGGGAATTTGAATATCAGAGACAAAGATACTGATGCAGACAAGGAAGTTTCTCCAGGATACTCTAATCATTACTCAGAACATGAGAAAGTTTGCTTGCCATTAAATGTTTCAGATTTTGATGGCAATGCTCCTACTTCGCTGGACAAGTCTTTCCCGGACAATACAGATATAACAAAAGAGACAATTGTGGATGACATGGTAGATAATGTTTCAAGTGATGCTACAGATGGTTCCAACGCTGAAGAAAATGTAAAAAGTTCTCAAATACTTTCGAAAGAGCAATTACTTGGCAATGAAGATGCAGTGGAGGAAGATGCCTTCAAGGGTGACATTAGTTGTTTGGCATCAAATGAAACTAACATCATACCTGAGGAGGCTGATGCAATGCATTGGTCCTTCAGTAATAATTTCAATGACATGGTCCATTGTACTGTTGAGTCGAATGAATATGCAGAACAGAAAAACATCAGCCTGGCTTCTGCATCAACACCTGAAGTGAATGATGATTGTGCTGCTGTTTCACCATATGGTCTTGCTTCTTTTCATGGAACAATGGGCTATGGAGCCTCAGAACTCAGTCCCAGAGCTGCCCCAGCACATGTGGGATGCAAAGAACATGATGTGTGCTGCTGA
>JINXUAN37176
ATGGTGCACGTCAACTTCTACCGAAACTATGGAAAGACATTTAAGAAGCCTCGTCGTCCCTATGAGAAGGAGCGTTTGGATGCAGAGCTGAAGCTTGTGGGAGAGTATGGGCTTCGATGCAAGAGGGAGCTGTGGAGGGTTCAGTATGCTCTGAGCCGCATTCGTAATGCCGCGAGGATGCTTCTTACACTTGATGAGAAGAACCCCCGCCGAATTTTTGAGGGTGAGGCTCTTCTCCGAAGGATGAACCGTTATGGGCTTTTGGATGAAAGTCAGAATAAGCTTGATTATGTCTTGGCCTTGACTGTCGAGAACTTCCTTGAGCGTCGCCTCCAAACACTAGTGTTCAAGACGGGTATGGCAAAGTCCATCCACCATGCCAGAGTGCTCATCAGACAGAGGCATATCAGGGTTGGAAGGCAGGTGGTGAACATCGCATCTTTCATGGTGAGAGTTGACTCTCAGAAGCACATTGATTTCTCACTGACAAGTCCTCTGGGAGGAGGGCGCCCTGGTAGGGTAAAGAGAAGGAACCAGAAGGCTGCTGCCAAGAAGGCTTCAGGTGGAGATGGAGATGAAGAGGATGAAGAATGA
>JINXUAN37177
ATGGGATCTGGAACTGGAAACTTCCTCAAGGTTGTTGCTAACAACTTCGACGTTCTCGCCGGGCCTGTCGTCAGTCTTGTTTATCCTCTGTACGCCTCAATTAGGGCTATTGAGACCAAATCTCCTGAAGATGATAGGCAATGGCTTACTTATTGGATCCTCTATTCTATGATCACTCTCTTCGAGCTTACCTTTGCCAAACTCATTGAATGGATCCCGATTTGGTCGTATGCGAAGCTGATTCTAACATGCTGGTTGGTCATACCGTACTTCAGTGGTGCATCATATGTTTATGAGCATTATATCAGGCCTTTCTACCTTAATCCACAGAATGTTAACATTTGGTATATCCCAAAGAAGGACATCTTCAGTAAGAAGGATGACATTATAACTGCTGCTGAGAAATACATAGCAGAAAATGGCCCAGATGCATTCGAGGATATCATCAACAAGGCTGATAGGGAAGCGAAGTCCAGGAGTAGCAGTTTCATGTTTTTTGGTGAGGATCACAGATACTGA
>JINXUAN37178
TTGATCTCTGACAACGGCACCCAGTTTGACGGTCACCTATTCAGAGGATTTTGTGAAGATTTGAAGATTGAATTCTACAACTCCACCCCGGCTTACCCGCAGTCCAATGGTCAAGCCGAGGCATCAAACAAGACTATACTGGATGGGTTGAAGAAACGGCTGGAAAAGGCAAAGGGAAAATGGGCTGAGGAATTACCCAGCGTCCTTTGGGCACACCGAGCAACCCCGCGACGTTCTACCGGGGAAACTCCATATGATTTGGCTTATGGCATGGAGGCGGTCATACCCCTGGAAGTTGGCATGCCCACCCTAAGAAGCGAGAGTTTCGAGCCCGAATTAAATGCCGAAGCTATTGCCTTGGAATTGGACATCGTGGAAGAGCGTCGGGAAAAGGCCCTCATCCATGTGGCCGCCTACCAACAAGAGCTCTCCAAGAAATACAATAAGACGGTGCACCCCAGACCATTCAAGGTTGGTGATTGGGTTTTGAGAAAGATTATGGGCAACACCCTGGTGCTAGGAGAAGGCAAACTAAGGGCAAAT
>JINXUAN37179
ATGACAACACTCTACAACAAAAGAAAAAGATCATTTGTACTTGGCAAAAAGGAAATGAAACTCAGAACCAGTGATGTCAAGCTCATTTTTGGTATCGACTGTGGAGAAGACAGCATCACCACCAAATCCTATGCAAGACCAAAGGATTTTGAGCTTCCATTTTACAAACGAAGATGCAAATCAGTCAAGAGATTGGATGGCAAGTCTTTGACCAAAATGTTTCAACAAACAAAAAAAGGAAAATCAACCAATGATTGTCAAGATCTTGCAAGGGTAATCACCCTTTACTTGTGCTTGAAACTTCTCATGCCCACAACAGGCCATACACTCAGTTGGAGTTTCCTCAACTATGTTGACAATCTCAACAACATCAAGAAGTACAATTGGGTTGAGGCAATAAAAGACACACTGATGAATTCAATGGCAAATGCAAACAACAACCCAAGGCATGTCACTGGATGCGTCATGTTACTCTTGTACTGGTACTGTGAGCACAGTAAACTCCTCCGACCATCCAACAAAGAAGGCTTCCCAAGGTTTATGAAATGGAACCTTGGCAAAATGTACTCCAAGTGGAAACACATCAGCCTCGCTCACTTTGAAAAGGTTAACCAAAGTGCTTTAACCCCAACTGAACAAGAAATACAGTTATTGCATATCAATCAAAGCACATCAACAGACTCTTCAGCAAAGAAACAAGACCACAAAAAGGACAATAAGCAAAAAAAGAAAACAAAAGCAACAAAAAAAAGAACACTTCTAGACAGTGATGAGGATGACTTTCTCGAAGAAGAACATCATTCAGAATCAGAATCACAATCAGAAAAAGAAGCACAACAAAAAAAAAAAAAGAAAAGAAAGCAAAAACCACAACAAGAACCACAAAGTGATGAACAAGAAGAAAAGAGTGATGATGAAAAAAATCAAGTGACTGATGAAGAAAAAACTGATGAAGAAGAA
>JINXUAN37180
CTGCCCTTCACTAATAATACCAAGGACCAGAATCAACATAAGGCTGTGAAGTTCAACTTGCCTGAAGATGATGATCTGATGAGTGATGATGAATTTGAGGATGAGTTTGATGATGATTTGGATGATGAGATGATGGATGGTGCACCCCATCATCCTCTTAACAAGATGAAACCACAACCCATGATGATGGCTAATGGTCAGCAGATGCCTAACATGATGATGACGATGAATGGCCAGCAGCATCCACAGCTTATGAATGCGCTGGCTCAGGCCAAGGGTGGTGGCGGTGGAAATATACCTGTTCAGGTGAATGATGGAAAGAGTGGACTAGGTTGA
>JINXUAN37181
ATGGCCGAGAAAAGCAAAATTCTGATCATCGGCGGAACAGGATACATCGGAAAATTCGTAGTCGAAGCGAGCGCCAAGTCTGGCCACCCAACCTTCGCTTTGGTGAGAGAGAGCACTCTTTCCGATCCTGTTAAGGGAAAACTCGTCGAGGGTTTCAAGAACTCTGGCGTCACTTTGGTCCATGGTGATCTGCACGACCACGAGAGTTTGGTGAAGGCGATTAAGCAGGTGGATGTGGTGATTTCAACGGTTGGATCTATGCAGTTAGCAGATCAGACCAAGATCATCGCTGCCATTAAAGAAGCTGGAAACATCAAGAGATTCTTGCCCTCGGAGTTTGGAAACGATGTGGACCGTCTTCATGTAGTTGAGCCAGCAAAATCTACATTTGCAGTGAAGGTTCAAATCCGCAGAACTATTGAGGCCGAGGGAATTCCCTACACCTATGTATCTTCCAACTACTTTGCTGGCTATTTTCTTCCTACGTTAGCGCAGCCTGGAGTCTTTGCTCCACCTCCACCCAGAGATAAGGCAATCATCCCTGGTGATGGAAATCCCAAAGCAATATTCAATGCGGAACATGATATTGGCACCTACACCATCAAAACTGTGGATGACCCAAGAACATTGAACAAGATCGTTTACATTAGGCCTCCCAAAAACATCTACTCATTCAACGAGCTGGTTTCACTTTGGGAGAAGAAGATCGGCAAGACCCTTGAACGAATTTATATTCCGGAGGAGCAAGTTCTGAAGGAAATCCAAGAGGCCCCATTTCCAATCAATATAATATTATCAATCAACCACTCGGTTTTTGTGAAGGGAGACCAGACCAACTTTGAGATCGAGCCCTCGTTTGGGGTTGAGGCTTCTGAGCTTTACCCGGATGTCAAATACACCACCGTGGAGGAGTACCTCTCTCAGTTTGTTTGA
>JINXUAN37182
ATGGCTGGAATAGGTATAGTATTGGAACTACTGAGGAAAAATCCAAGCTTGAGTGGCCAAACCCTACATTCCTATGGTTTCTTCTCAGCCTCTCTCGCTGCTTCCACTGCCGCCGCTTCTGTTGCCGCCGCAACCCCTTTTGCCTCTAGGGTTTTCTTCCGAAATACTGGAAGATCAATTGTGTATTGCGATGCTGGTGCTGCTTTAAATGACGAAGATTACATTACCAGCATAAGAAACGCGTCTGCAAATATTTTTCTGCATGATTCTCTACACTACAGTACCAAAGAGTACAAAATTGAGCTAAAACCTCTGTTCTCAGCTTTTGGATTAAGGTTTCTGGCACTGGCATCATTGAGGTCTTTCTTATCATCTTATTTGTCTCTTTCGAAGTCTCGTTCAAACATAGAAGAGGATGACGACGATTTCCTACAGGATGATCCAGGAGAGCACCAAGTAGATTTGGTTGTTCCTTTCAAGAAATCAGTGAAGCAAGTTATTCGTGAGGTGAGTTCAATCGATTTCTCCCATTTTTGTTCCAGACGTCTCAGGGTCAAGTTTTACCTTCAAAAGGGGGCATCTATCGAGAGAAAGTAG
>JINXUAN37183
ATGGCTGGAATAGGTATAGTATTGGAACTACTGAGGAAAAATCCAAGCTTGAGTGGCCAAACCCTACATTCCTATGGTTTCTTCTCAGCCTCTCTCGCTGCTTCCACTGCCGCCGCTTCTGTTGCCGCCGCAACCCCTTTTGCCTCTAGGGTTTTCTTCCGAAATACTGGAAGATCAATTGTGTATTGCGATGCTGGTGCTGCTTTAAATGACGAAGATTACATTACCAGCATAAGAAACGCGTCTGCAAATATTTTTCTGCATGATTCTCTACACTACAGTACCAAAGAGTACAAAATTGAGCTAAAACCTCTGTTCTCAGCTTTTGGATTAAGGTTTCTGGCACTGGCATCATTGAGGTCTTTCTTATCATCTTATTTGTCTCTTTCGAAGTCTCGTTCAAACATAGAAGAGGATGACGACGATTTCCTACAGGATGATCCAGGAGAGCACCAAGTAGATTTGGTTGTTCCTTTCAAGAAATCAGTGAAGCAAGTTATTCGTGAGACCACTGTTGCAACTACTAGACGGGTTCTGGAAAGAATTGCCGTTCATTATGTTTCACAGAGGATGGCATGGAAACTTCTTAAAGATATACCCAAATCAGCGGTGCGCAAGGCTGAAAGGGGGATGCCAACTTTTGTCTACTTCGTCAGTGTTAGCAAAACAACTTTCAGAGGGCATCTTCTTGGAGTTGCAGCATCATGGCTTGTCCAAGTTGGCATTGATATTTACCGGTTCTTTTCTTACATGTCTCGAGAAGATGATGATCAAATTGATAGAGCAGAACAGGTTCAACTTCTTGGGAAGAAAGTTTATGGTACTACTGTCAGGTGTGGTGCATCACTGGTTTTTGCGTCTATTGGAGCAGGGATTGGTGCATCCCTCTTTCGACCTTTGATTGGTCAATGGATTGGCTGTGTTATTGGGGATACGGCAGGGCCTCTTATTGTGTCATTTTGTTTTGAGAAAGTTTTTCATGCAAATTTTTAG
>JINXUAN37184
GATACTGGAAACTGTTTTTGCCGCTTGGATTTGTCCATTGGAAAGGAAGTTCTTGCACTACAGAGGGAGTGCCATGCACGTAGGCTAGATGTCTTGCTAAGAGTGCTACTGATTGTTCAGCAACTTCTACAAGAAAACAGGCATGGTTCAAAAAGAGACATATATTACATGCATCCTTCTGTTTTTCAAGAGCAGTCAGTTGTAGACCGAGCAATCAACGACATTTGCATCCTTCTGCATTGCAGTCGCCACAACCTAAATGTGGTGTCTGCTGGAAAAGGGTGGGTACCTACTTACGAATCACGATCACTTGATAATTATTCTGTGAAATGA
>JINXUAN37185
ATGTCTCAATCCCTCCTCACCCTCTCCTCCCTACTCCTCCTCCTCCTCTCCGCTGCCGCCCATGGCGGCGACGGCGACTCCACCACCGACTCCCCTCCAAATCTGCGGTCCAGATCCCTGATCTTGGTGAAGATATGGTGCTTGATGCTCGTTTTCATCGGGACTTTTATTGGTGGAATTTCGCCCTATTTCATGAAATGGAATGAGGGGTTTTTGGTCCTCGGGACTCAATTCGCTGGCGGAGTGTTCTTGGGGACTGCAATGATGCATTTCTTGAGCGATTCGAATTCGACATTTGGGGATTTGACGAGTAAACCCTACCCGTTCGCTTTCATGTTGGCTTGTGCTGGCTATTTGCTCACCATGCTCGCTGATTCTCTGATTTCTTTCGTTTATGGGAGGCAGACAAATGGGTCAAACGGTGATGTCGAGCTTCAAGGTAACGGAAAAAGCAATGGCAATCGAATAACTTCACAATCACAATATCAGGTACATGACGGTACAGAGAATCACTTTGTGAAAGCCCCGCTCCCGACTGCCACATCAGTCGGGGACAGCATTTTGTTGATAGTTGCATTGTGTTTCCATTCGGTTTTTGAGGGCATTGCAATTGGAGTTGCAGAAACACAAGCCGACGCTTGGAGAGCTCTCTGGACGGTCAGTCTTCACAAGATATTCGCAGCCGTTGCAATGGGAATTGCTCTTCTCAGGATGATTCCAGACCGTCCCCTCTTGTCTTGTGCAGCCTATGCTTTTGCGTTCGCCATTTCAAGTCCAATCGGTGTGGCGATTGGAATCATAATAGACGCCACAACTCAGGGCACTGTGGCAGACTGGATTTATGCCATTTCAATGGGGCTGGCTTGTGGGGTCTTCATCTATGTGTCAATAAATCATTTGTTGTCAAAGGGTTATGTGGCTCTGAAGTCAGTGAAGGTTGACACACCACATTACAAGTTCTTGGCCGCCACGTTGGGCATCGGGGTGATTGCTGTTGTAATGATTTGGGACTGA
>JINXUAN37186
ATGTCTCAATCCCTCCTCACCCTCTCCTCCCTACTCCTCCTCCTCCTCTCCGCTGCCGCCCATGGCGGCGACGGCGACTCCACCACCGACTCCCCTCCAAATCTGCGGTCCAGATCCCTGATCTTGGTGAAGATATGGTGCTTGATGCTCGTTTTCATCGGGACTTTTATTGGTGGAATTTCGCCCTATTTCATGAAATGGAATGAGGGGTTTTTGGTCCTCGGGACTCAATTCGCTGGCGGAGTGTTCTTGGGGACTGCAATGATGCATTTCTTGAGCGATTCGAATTCGACATTTGGGGATTTGACGAGTAAACCCTACCCGTTCGCTTTCATGTTGGCTTGTGCTGGCTATTTGCTCACCATGCTCGCTGATTCTCTGATTTCTTTCGTTTATGGGAGGCAGACAAATGGGTCAAACGGTGATGTCGAGCTTCAAGGTTTGTGCTTCATTCCTGTTCTTTTTTCCAGTCGGAAAGTTGGATTTTTTACAGCTTTCCAGGTGTTTTTGTAG
>JINXUAN37187
ATGTCTGTCCACCAGGGCTTCAAAAGAGCATCCTGCAAAATAAGATCATTGCTCGCTTGTGCTTCTACATCTTGCTTCTCAGTCTTTTCAATTTCAGGAACTGAAGCATCTGTTTCAAACATAGAAGAAGTTGAAATTTTTTCCTCCACAAAACTCTTAGTCTCCCCGGGCTCTGAAACAGCTGCATCCTACAACCAGACATTCCATTTCTTGTTCTTTTGCATCTTGCTTCCCAGATTGATCATCACACTTGTTCATTGTAAGGTGCAAATCTAA
>JINXUAN37188
ATGTCGAGCGAATACATTAATGGGATTGATGAATTCCTTGTGTTTGCCTACACCAATAGGGTTGAAGGTTCGATGATCAGTTGTCCGTGTAGGAAGTGTGAGAATCGATACTATTTTGTACGAGAGGGTGTACGGGAGCATTTGATTTTGAATGGTTTTTTTAAAAAATACAAACATTGGATTAATCATGGGGAATCTTACGTATCTGTACATGGAAATCGAGAGAATGAAACATTAGCTAATTTAGACATTGGGGATGATATGATTGGAATGATACAAGGGGCTATGGGAAATCCACATGCCGGTACAAGTGTTGAGGGTGATGACCCACAGGGGCCTGATCCCCATGCATCTGAATCCCAGCTCGGTCCAAATGCAGAGACTGCAAAGTATTTCAAACTTCTTCAAGATGCACAAAGTGAATTGTATCCGGGTTGTCAGAAGTTCACATCTTTGTCATTCATTGTTCGACTTCTACATTTGAAGGTGCTTAATCAGTGGACAGACAAGTCTGTTGACATGTTGCTTGAGTTATTGAATGAGGCGTTCCCGTTGGGTGTAAAACTACCGGACTCATATTATAAAGCTCAAAAGGTCACAACAGATTTGGGCTTTACGTATGAGACGTGGGATGCATGTCCCAACAGTTGCATGTTGTTTCGAAACGAGGACGCCAATCTTGATAAATGTGTCATATGCAACAGTTCTAGATGGAAATCAAATGGTGATGGTGGTTCAAATGGTCCTAACAAAGGTGGCAAACAAATAGCTGCAAAACAGATGAGGTATTTTCCTTTAAAGCCAAGGTTGCAGAGGTTGTTTATGTCATCCAAGACGGCCAAGTTCATGAGATGGCATGCAGAGGAA
>JINXUAN37189
TATGATCTGTCAAACCTTGTGAGTTTCTTTCCCAAAGTGATTGATACTGTGGTTGCAACAAATGGCAGCCTTCAGAACTCTCTTCAGCCTCTCTTCAATGAGAAGGTTGCATTTCCTATATTGGAGGAATTGGAACTTGGTGGATTGCAGAACACAAATGACATATGGTGCAGCCAACTTCTGCCTGGCTCATTCCATAAACTAAAATTAATGTGTGTTTCAAATTGTGGCAGTTTGCGAAGTCTATTCTCTCCTTTCATGGCCAGATATCTTGTGAACCTTCAAAAATTAATCATCTTGACAATGGAGGAAGCAGTTGCAAAGGAGGAAGATGAAGTCAGAGTTGAACCATTTGGAACTCAGAGGTCTACCAAAGCTTGGGAGCTTTTGCCACGTTACTCATGA
>JINXUAN37190
TATGATCTGTCAAACCTTGTGAGTTTCTTTCCCAAAGTGATTGATACTGTGGTTGCAACAAATGGCAGCCTTCAGAACTCTCTTCAGCCTCTCTTCAATGAGAAGGTTGCATTTCCTATATTGGAGGAATTGGAACTTGGTGGATTGCAGAACACAAATGACATATGGTGCAGCCAACTTCTGCCTGGCTCATTCCATAAACTAAAATTAATGTGTGTTTCAAATTGTGGCAGTTTGCGAAGTCTATTCTCTCCTTTCATGGCCAGATATCTTGTGAACCTTCAAAAATTAATCATCTTGACAATGGAGGAAGCAGTTGCAAAGGAGGAAGATGAAGTCAGAGGTACAGGAAAGATTTATAAAACTCTATTCCCTCAGTTGAACCATTTGGAACTCAGAGGTCTACCAAAGCTTGGGAGCTTTTGCCACGTTACTCATGACTGGGAATTACCATTAGTGGAGTATGTGCATACCCATAATTGCCCTGAATTGAAGACCTACTCACCTGGATTCCTACGCTCCTCAAACATACAACTTGGATCTGGAGAAGAATCGGCTCAGATGGATCACTTCAAAAACACCTTGCAATACTTTTCTGGAAAGCAACAACAAGAAGAGAAAGAAGATGGTGAGGATGAGGAGGGGATGAAAAGGGAAAAGAAGAAGGAGAAGAAGAAGAAGAACAAATATCGGGGCATGATGGGGGAACCGGAGCCAGCCCTATAA
>JINXUAN37191
CATTGTCTGCCTAGCTTGAGACAGATATGTCTTGGCCAGTTTCCAGTGGGGTCCTTCAGAAAGCTAAGAGCAGTGAAGGTATCACGTTTACCTGCTTTGACGCATTTTCTGGTGGAGGGTCCAGCTCAAACTCATGTCTGCCTCAGCTACCTGAGATTCATTGACGTGCATCTTTGTTCTAAATTGCGAAATCTGATTCCAATATCAATTGCAAGAGGTCTCGCGCAACTCCAAGCTCTTAACATATCTTGTTGTGATATGATGGAAGAAGTTATTTGGAAGGAAAGAGGAGATGATAGCATTGGCAATGCAACCACTGCGAAAAAGATTGTGTTCCCCAATTTAGAAGAAATGCAGCTTGATAGACTTCCAAACAAGGAAGCACGGGTGCGGGTACGAGTACGGTACGGGTACGAGTGCGGGTACGCCGATTCGGCAAAACTCAAAAAAAGTACGATACGGGTACGGCTACGGTACGCCGATATTTTTTTTATTTTTTTTTAA
>JINXUAN37192
TGTTCTAAATTGCGAAATCTGATTCCAATATCAATTGCAAGAGGTCTCGCGCAACTCCAAGCTCTTAACATATCTTGTTGTGATATGATGGAAGAAGTTATTTGGAAGGAAAGAGGAGATGATAGCATTGGCAATGCAACCACTGCGAAAAAGATTGTGTTCCCCAATTTAGAAGAAATGCAGCTTGATAGACTTCCAAAGCTCGCTGGTTTCTGTAGAGAGATTGATGAGATCGAGTTCCCTCAATTGAAGAAATTGCACGTTGAAGGTCTACCACAAATCAAATGCCCCTTCCCCAATAATAGCCGTATGTCATCAGATTCAGAAGGAAACCACAATGCTTTTATGCAATCTATTTTCCCCCCAAAGGTTGCATTTCCTATATTGGAGGAATTGGAACTTGGTGGATTGCAGAACACAAATGACATATGGTGCAGCCAACTTCTGCCTGGCTCATTCCAT
>JINXUAN37193
ATGGCAGGTTTGTCTAATCTTTTTCACTTTTACTCCCCTTATTCCTGCAAGAATAAAGTAAGAGTTGCAGATGGGCCTTTATCCTCTGTCTCTAGGAAAGGCTCTATTCATTGTTCTCTTTCTATTTCTCTTTCATCAGTTTTACATATCCCAAATTTCTCTACTAACTTGCTCTTTGTTAGTCATCTTACCACTTCTTTAAATTGTTACATAACCTTTTATCCTTCTCATTGTGTCTTTCATGAACTGGATACGGGGAGAACGATTGGCAGTGGTAAAGCACATGAGGGCCTGTATGTTTTGGATGCCGAATCTTCCTCCGCTAAACACGCTCTTCAGACTATCGGCACTCCTAGCCTCTCACTTTTACATCAGTGGCATCGGCATTTAGGGCATCCCCCATTTTTGTTTTAG
>JINXUAN37194
GTGAAACTAGGGATGTTAGGATGTAGACCGGCAGATTCCCCTATTGAGGCCAATCACAAACTTAGCAGTAGTGATGGAGATTGCGTTGACAAGGAAAGATATCAGAGACTTGTGGGGAGATTAATATATCTTTCCCATACTAGGCCTGATATTGCAAATGTTGTGGGTGTAGTAAGCCAATTTATGCATGATCCACGAACAGGTAATTTGGATGCAATTAATCAGATCTTGAGGTATCTGAAATCAACGCCAGGAAAAGGAATCTTGTTCTCTAATCATGGTCACTTGAGGTTAGAGGCCTTCACTGATGTAGATTGA
>JINXUAN37195
CTCACTAAGTATTATTCAGAGTTGAGTAGTTTATGGCAGGAACTTGGCTATTATCAAAATTTCCAGGCTATGAGTTCCCAAGATGCAACTATGTTTCAGCAAATGATGTCCAAAGAGCATGAGTATGACATTCTTGATGGTCTCAACATGGAGTATGATCCAATTCGTGTTCAAGTCCTTGGTCGTGATCCGTTTCCTACCGTGTGTGAGGCCTATGCTTATGTTCTGCATGAAGAAAGTAGGCAGAGTGCCATGGTTCATCAGCCCCTTCAGGATCGCTCTACTATAGCCGTCTTTTCACCTCCTACAGCTAAAAAAGTTAGTCCGTCCAAGTCTGGAGGCAGAGGCTCCTCTAATGATCAGATCATTTGTGATTATTGTGGGAAAAAACGTCATGAT
>JINXUAN37196
ATGATACTAAGATGGAGGAAGATGAATACTTATGAATTTGATCAACGGTCACCATCATCATCATCATCGTTTGGTATTACCAACACAATCTTTCTCAACTGTTCGTCGCCGCAGAGGTTGATGTTCAGCTTGAGGTCCCTCATGGTTATGGCGGTTTTAACGGTGTCCCTTCTCGTGTTGCCGGTGGTGTTGCCTCCTCTTCCTCCACCACCGTTGATGCTCCTCCTCATCCCGGTCTTTATCATGGCGGTTTTGATTCTCTTGGCCTTTACTCCTTCCCAAGTTCCTAATGTCGCGATCACTTCTGTCTGA
>JINXUAN37197
ATGAATGGATGCTTGCACCGTTTACAGAGGCATAACCGGATGTCTGCATTCTTAGTTTGCAAAACACCCATTTGCGCCTTATTCAGATCGCACATACCTGCTATTTTTTCACAAAAGTTGTTTCTTTTGTTGTCTCTGTTAATGAAAGCCTTGATTTTGGGAAGATGGGTTATGGCTGCAAGCATTATAGAAGATGCAAGATCAGAGCTCCCTGCTGCAACGAGGTCTTCGATTGTCGTCATTGTCACAATGAATCCACGGTATTATCATCAAATTACCTATTTTTTTATGATCCGGGTATTTGTTATTTCGTTTGTTTGA
>JINXUAN37198
AGATTTCTACATGGATTGTCTATTCCTTGTGTGCCTTTGGATGCATGTATTACCTTGTCTACTTCATTACGAGAATCAGTAGTATTGGGAGATGTTTGTAGATCTTGTGAGATAAAGATGGATGGTTGGATTTTTCTAGTGGATTTGACTTCTTTAGAGATGAAGGATTTTGATGTGATTTTGGGGATGGATTGGTTAACGAAGCATCATGCATCTATTGATTGTTTTAGAAAGAGGGTAGTTTTTGCTATGCCAGGCCAACTTGAGTTTTTCTTTCAGGGGGATAGGAAACGGTCTTCTATCTGTTTTACTTCTTCCCTTTAG
>JINXUAN37199
ATGACAAAATCAAAATCTAGGAAATATTTCAGAACTTACAGAACAGCTGCTGTTAAAAGAGATCAAGTAATGCAACGGCCTCTAGAGACGAATGGCTCTCTGATTGTTGCGGATGGAACAGAAATTAGTGGCACATCCTCTCCATTTGAGGCTTCTCCGAAATCCCGAGACCTAATAATTTCACTCAAGTTATCAGGTAGTTTAGCTTCACCTTCCAAGTATTTTATTACAACAGACATGCTCGGCCTAGCAGCTGTTGAATGGGATCCACCTCATGACATTGACAACCCACTACCCCATTACGAGGTATAG
>JINXUAN37200
ATGCCTTACATGACCATGATCGTGGGGTTATCTATCCTTGTGAAAATTGTATATTCCAGCAGTCCTCCTGATGATTTCATGTTTAATGGATACCCACTGAAGTTGGGTGGAACTGCAAAGCTTGATTCCCATGGCCTATTCACGCTAATCACTACTGCAACGATAGGAATTGGCCAAGCTTTCTGCAACGTTCCCCTCCAATTCAAGAACTCCACAAACGACGGTAGTGTCATCTCCTTCTCTACCACTTTCATCTTTGCAATTGTACAGGAGTACCCAGGACTTGGTGACCATGGATTGGCCTTTGTTGTTTCACCTTCCAAAGAGCTCCAAGGAGCTCTATCTAACCAATATCTTGGGATCTTCAATGCTACCAACACTGGGCTTAGTTCAAATCATATTGTTGCTGTTGAGCTAGACACCGTCCAAGACTTCGAATTCGAGGACATAGATGACAACCATGTTGGCATCGATATTAACGGCTTGAAATCAATCAAGTCTGCTAGTTCAGGTTACTTTCCTACACGTGAAAATGATACCTTTAATGATCTAAACCTCAAAAGCGGTGACCCAATGCAGGTTTGGGTGGAATATAATGGAGTAGACAAGCAACTTAATGTTACCCTTGCTCCAATTTATGTACCCAAGCCTGACCTCCCACTCTTATCGTTGACGCGAGATCTTTCACCAGTCCTGCATGACTACATGTATGTAGGCTTTTCAACCTCCACAGGTTTACTTGCCTCATCTCATTACATACTAGGTTGGAGTTTTAAGATGAATGGTCAAGCTGAACCGATTGACCTGTCTCACCTTCCCAATATCCCCGGGACACCACAAGTGAAAGAAAATAAAAAGAGAATGTTGGCATTGGCAATTGTTGTTCCCTTCATAGGACTTCTTGTACTCCTAGTCCTCACCTTTGGTGCTCTGCTAATCATGAGGAAGAAAAAGTTCACGAAAGAGCTGGAGGATTGGGAGTTCCAGTACGGCCCTCATAAATTCTGTCATAAGGTTCTATCCATGGCAACAAAGGGTTTCAAAGAGAAAGAACTTCTTGGCAGGGGAGGCTTTGGTAGGGTGTACCGGGGTGTGCTACCAACGTCGAATATACATGTTGCCATCAAAAGAGTTGCCCATGATTCGAGACAAGGAATGAGGGAATTTGTAGCAGAAATTGCAACCATAGGCCGGCTGCGCCACCCAAACTTAGTCCGCCTCCTTGGCTATTGCCGGCATAAGCAAGAACTCCTCTTGGTTTATGATTTCATACCCAATGGAAGTCTAGACAAGTTTCTTTATGGCCAACCCAAGGGGATGCTAAATTGGATGCAAAGATTTAAGATCATCAAAGACATAGCATCAGGCCTCTTCTATTTGCACCAACAATGGGTACAGGTTATCATTCATAGAGATATCAAGGCCAGCAATGTCTTGATCGACAGTGACTTCAATGCAAGATTAGGAGATTTTGGGCTTGCCAAATTATGCAATCATGGAGCCGATCCTCAAACCTCTCACGTGGCAGGTACTCTCGGCTATATTGCACCTGAGCTGGCTCGTACTGGAAAAGCAAATACAAGCACGGATCTGTTTGCATTTGGGACATTCATGCTAGAGGTTGTCTGCGGTAGAAGGCCGGTGGAACATCAGGCTTCTCCCGAGAAGATAATTTTGATAGATTGGGTCTTTGAGTGCTTGGAAAGGGGAAACATTCTTGAGGCCATCGATCAGTGTCTTGGAACCGAGTATGTGGTTGAGGAAGCTGAGTTGGTGTTGAAGCTCGGGTTGCTTTGCTCACATGCTGTGGCTGCAGCTAGGCCGATCATGTCTGATGTCGTAAAATACTTGGAAGGTGAAGCTCAATTACCTGATAACTTGAGTGATATAATTAAGTCTCGGGATTTCAGTGAAGCCACAAATGGACAGGATGAGGCACCAATTTCTGTTCCATCAGTAACAATCACAGAGCCATTTGTCTCTAGAGGCCGTTGA
>JINXUAN37201
ATGACTTGCATGACCATGATCGTGGGGTTATTTATCCTTGTGAAATTTGTATATTCCAGTAGTCCTCTGGATGATTTCATGTTTGATGGACACGCACTGAAGCTGGGTGGAACTGCAAAGCTTGATTCCCATGGCCTATTCACGCTAATCACTACTGCAACGATAGGAATTGGCCAAGCTTTCTGCAACGTTCCCCTCCAATTCAAGAACTCCACAAACGACGGTAGTGTCATCTCCTTCTCTACCACTTTCATCTTTGCAATTGTACAGGAGTACCCAGGACTTGGTGACCATGGATTGGCCTTTGTTGTTTCACCTTCCATAGAGCTCCAAGGAGCTCTACCTTTCCAATATCTTGGGATCTTCAATAATACCAACACTGGGCTTAGTTCAAATCATATTGTTGCTGTTGAGCTAGACACCGTCCAAGACTTCGAATTCGAGGACATAGATGACAACCATGTCGGCATCGATATTAACAGCTTGGTGTCAATCAAGTCTGCTAGTGCAGGTTACTTTCCTACACGTGAAAATGATACCTTTAATGATCTAAACCTCAAAAGCGGTGACCCAATGCAGGTTTGGGTGGAATATAATGGAGTGGACAAGCAGCTTAACGTTACCCTTTCTCCAATTAATGTATCCAAGCCTGACCTCCCACTCTTATCGTTGACGCGAGATCTTTCACCAGTCCTGCATGACTACATGTATGTAGGCTTTTCAACCTCCACAAGCTTACTTGCCTCATCTCATTACATACTAGGTTGGAGTTTTAAAATGAATGGTCAAGCAGAACCAATTGACCTGTCTCGCCTTCCCAAGATCCCCGGGACACCACAAGTGAAAGAAAATAACACGAGAATACCACAAGTGAAACAAAATAAAAGGAGAATACCACAAGTGAAAGAAAATAAAAAGAGAATGTTGGCATTGGCAATTGTTGTTCCCTTCATAGGACTTCTTGTACTCCTAGTCCTCACCTTTGGTGCTCTGCTAATCATGAGGAAGAAAAAGTTCACAAACAAGCTGGAGGATTGGGAGTTCCAGTACGGCCCTCATAAATTCAGTCATAAGATTCTATTCATGGCGACAAAGGGCTTCAAAGAGAGAGAACTTCTTGGCAGGGGAGGCTTTGGTAGGGTGTACCGGGGTGTGCTACCAACGTCGAATATGCAGGTTGCTGTCAAAAGAGTTGCCCACAATTCGAGACAAGGAATGAAGGAATTTGTAGCAGAAATTGCAACCATAGGCCGGCTGCGCCACCCAAACTTAGTGCGTCTCCTTGGCTATTGCCGGCATGAGCAAGAACTCCTCTTGGTTTATGATTTCATGCCCAATGGAAGTCTTGACAAGTTTCTTTATGGCCAACCCAAGGGGATGCTAAATTGGATGCAAAGATTTAAGATCATCAAAGATGTAGCATCAGGCCTCTTCTATTTGCACCAACAATGGGTACAGGTTATCATTCATAGAGATATCAAGGCCAGCAATATCTTGATAGACAATGACTTCAATGCAAGATTAGGGGATTTTGGGCTTGCCAAATTATGTGACCATGGAACCGATCCTCAAACGTCCCATGTAGCCGGTACTCTTGGCTATATTGCACCTGAGTTGGCTCGTACTGGAAATGCAAATACAAGCACTGATCTGTTTGCATTTGGGACATTTATGCTAGAGGTTGTCTGCGGTAGAAGGCCGGTGGAACATCAGGCTTCTCCCGAGAAGATAATTTTGATAGATTGGGTCTTTGAGTGCTTGGAAAGGGGAAACATTCTTGAGGCCATTGATCAATGTCTGGGAACTGAGTTTGTGGTTGAGGAAGCTGAGTTGGTATTGAAGCTTGGGTTGCTTTGCTCACATGCCATATCTGCAGCTAGGCCAAGCATGTCTGATGTGGTAAAATGCATGGAAGGTGAAGCTCAACTGCCTGATAGCTTGAGTGATATTATTAAGTCTCGGGATTTCGGTAAAGCCTCAAATAGACAGAACCTGAGTGCGACACTAATTTCTGTTCCATCATTGACAATCACGGAGCCATTC
>JINXUAN37202
AAGACATGCATTGATATTCAAAAGTTCCACATTCTTTCATTTCTCAGAGTTTCATTACAAAAAGTATTACATGTTAACAACAAAAGCAAAATGCCTTACAGGCTTACAGCTTTCCAAGTTAACACTTGGTTACAACAAAAGAGTTCTAACTCGTTTACACATAAAGCCCTTGGCTTGAAATTACATGTAATACATCAAAAAGATAACGACATTAGTATGTCCGCCCCTAGCCTCCCAAGCTATGTCCTTGGAGGTGGCATGCTTCCTGCACAGATTGATTGTCGTTGCCGGAGCCAGACGAATGTTTTGTTTTCTCGC
>JINXUAN37203
ATGGATGAAAAACACAAAGGCTGTGTTTGGTTGGAGGATTTGGTGAGAAAAATGGAAAGGAAAAAAGAATACAATCTCACTTTTCGTTTGGTAATAATGGAAAACACAAGGGAAAAGAAAGTGAGAAAGAAATGCAATCCTATTTTTTATCTTTTAGGTTTACTTGTGCATTTTATTTCTCCATTTCCCAACTCAACCAAACATAACTTGGAATTTGAATCTTATCAATTCTTTCTTCTTTTCTTTCTATTTCCTTTTTTCTTTCAATTTCTCTCATCAAATCCTCAAAGCAAACACAACCTAAGAAAATTTGTTCATACAAGGCACAATTTATCTTACTTTCGATAA
>JINXUAN37204
ATGGAAAATGCATCTAGTAATGGATTTGATTCAGATGAAAGTGACTTAGATTTACAATTTGAAAGCTATGGAGAACATGAAAGGATAGAAAAAGAGCATCCAAATAATTTGGATTTTTGTGTGGGTGAAGATGACAATATGGTAGAACAATCGGCCGAGGAACTGTCTTCAAATGTGGAAGCTCTGGAACCATATGTAGGCATGGAGTTCAATTCAAGAGATGAAGCTAGAGAGTTTTATGTTACCTATGGTAGGAACATTGGTTTCACCATACGTATTCATCATAATCGTCGTTCACGAGTGAATAATCAGGTTATTGGGCAGGATTTTGTTTGTTCAAAAGAAGGATTTCGTGCAAAGAAGTATGTCTACCGAAAAGATAGGGTCCTTCCTCCTCCCCCAGTTACTAGAGAAGGATGTCAAGCAATGATGAGGCTAGCTCTAAGAGATGGAGTAAAGTGGGTTATCACCAAATTTATCAAAGAGCACAGCCATAAGCTAATGAGTCCAGGAAAAGTTCCATGGAGGGGATCTGTTAAGCATTTAGTGAGTGAGGATGAGAAGGATAAGAGGATCCGTGAATTGTCACTAGAACTGTACAATGAGAGGCAGAAATGTAAACGACGGTGTGCTGTCTATGAAGAACAGCTAAATATGATTCTGAAAGATTTGGAGAAACACACAGAACACATATCTAACAAAGTTGCTGATATAGTCCAGAGCATAAAAGAAATCGAGGAAAAATCAGAGGAGTCAGACGCGGATGAATGA
>JINXUAN37205
TACTTTGGCATAATACTGGAGAAGTACTCTATCACACGTGGAAGACTGATTCGGTTGTGGATAGCTGAGCGTTTCGTTGAAGAGAAACAAGGCACAACGTTAGAGGAAGTTGCAGAAGGATATTTGAATGAGCTGACCCAAAGACACTTACTTCGAGTGTCAGAGTCAAAACTTTATGGAAGAGTAGTTACAGAGTACCGGGTACATGATGCATTTAAATACTGTCGGGTAAATCTTCTACTGCATGAGCTTATTCTCTCCATGCCTGAGGAGTTTAGTTTCTGTCAACTTTTGACAAAAGAGAATTCAAGTTTCAATGGAAGAACTCACCGGCTGTCTATGCATATGCATTATTACAGTATGGAAAAGTTTATGGAAAGCATTGGTAAATCC
>JINXUAN37206
ATGCCATCCATTCTGTTAAGAATTTTCCATCTTTACAACCTCCTAAATACAGTCCTCCTCTATTTTGTCCCCAAAAAACTCAGATCATACCTTCCCACTTCTTGGTACCCCAAACCACCCAAAACCACCACCACCACCCCACCACCGCCGCAGCATTCTCCGTCGGATATCATCATCCTTCGGAGAATGGACGCCGACGAGCTCCGCCGCGTCTTCCAAATGTTCGACAAAAACGGCGACGGCCGAATCACCAAAAAGGAGCTCAACGAGTCGTTAGAGAACATGGGGATCTTCATCCCCGACTCGGAGCTCACTCACATGATCGAGAAAATCGACGTCAACGGAGATGGGTGTGTCGACATTGACGAGTTCGGAGCTCTGTACCAGTCGATAATGGATGAGAAAGACGAAGAAGAAGACATGAGAGAGGCGTTCAAGGTGTTTGATCAGAACGGTGATGGGTTCATCACGGTGGAGGAGTTGAGGTCGGTGTTGGCGGCGCTGGGGTTGAAGCAAGGACGGACGGTGGAGGATTGCCGGAGGATGATCATGAAGGTGGATGTAGATGGAGATGGAATGGTTAATTTTAATGAGTTTAAACAAATGATGAGAGGTGGTGGCTTTGCTGCTTTGGCTTGA
>JINXUAN37207
ACAGATTTGGATTTTTTTACAATAATGTACTGTTGTGGAAACACTCCACTGCGTCTTCGTCTTCATCACTCCCAAACCTCCTCAACGCCATGGAAACCCTTGTTCTCTTCGAATCCACCTCTCTCATCAGCTCAGATTCTAGCATTTCCCTCTTCCATCTACAAACCGAGTTTTTCATCTACACATCATCTTCTAATCTCTGCATCAGCAACAAAATCGCACTCAAATGACAAATTTGGGGAAGAAGACGATGGAAATTCCAATGAAATAGCTGCGAAAGGGTCTGGAACAACTGCGAGAGGTCGGAGACTGCTCAGGATTCGAGAGGAGAAGAGGAAGCGTGAATTCGATCGTCTCCACAACTATCCTGCTTGGGCCAAAGTGTTGGAAGATGCTTGCAAAAACGATGAAGAGCTTCGAAGTGTTCTTGGTGATAGCATTGGGAACCCTGAACTCATGAAGCAAAGGGTTGAAGAAAGGGTTCGAAAGAAGGGTCGAGATTTTCGCAAGTCCAAAACAGGTTCCGTCCTTGCTTTCAAAGTCAGCTTTAGGGACTTCAATCCTGTTGACTCCTACATATGGTTTGAATTATATGGATCACCATCTGATCGGGATGTTGACCTTCTTGGTAGTGTTATTCAGTCATGGTATGCCATGGGGCGCTTGGGTGCCTTTAATTCTTCTAATCTGCAGTTGGCAAATGCAGCAATGGTGCAAAATCCTCTCTATGATGCAGATAAGGGTTTTAAAGTGATGCCATCATCATTTCATGACATTAGTGATGTCGAGTTTCAGGACAACTGGGGCCGTGTTTGGGTAGACCTTGGTACATCCGATTTCTTTGCCATTGATGTGCTCCTCAACTGCCTGACTTTGCTGAGCTCAGAATATTTGGGCATTCAACAGGTTGTTTTTGGTGGTCGGCGAATGGGTGATTGGGAAGAAGGGATGACGAGCCCCGACTATGGATACAAGTATTTTAAGATCTGA
>JINXUAN37208
ATGGCAAGCACTCCTGGCCAAGGGTTTAATTCAAACAGAATCTATAGGCGTTGGTTAGCTGAAACATTCGATAGTCATGAAACAGTGGAAGATGACCCATCAGATAATCTGAATGGAACTGACGATATCATGAAACCATCTGTTGAAAATTTGCCTCTAAGTTTGGAACCTCTAGAACCAATTATTGGCATGGAATTTGAATCAGCTGAGGATGCTAGGGAATTCTATGAGATGTATGGACGGTGTGTGGGCTTTACCATACGGAATAATCGCACACGTCGATCACTTAAAGACAACTCAGTAATTGGCCGGGAGTTTGTTTGTTCAAAAGAAGGTTTCCGTGCAGATAAACGTGCAAAGAGAGAAAACAGAATCCTTCCGTTGCGGCCAGCTACCAGGGAGGGATGCAATGCAATGTTGAGGATAGCTGCAAAGGATAAAGGTAAGTGGGTTGTATATGGTTTTGTCAAAGAGCATAATCACGAGCTCAACCCTAGCAAAATCCCACCACGAAGATCGCATCGGATTGCATTCTGTGAGGATGAGAAAGATCTTAAGATCCGGGAACTATCCACAGAGCTACATCGCGAGAGAAAAAGATCTGCTGCATATCAAGAACAGCTACAGATGATTTTGAAATATGTTGAGGAACACACTCGGCGACTATCATTGAATGTGCAAGTAGTTTCTGATAAACTGAGAGAACTTGAATCTGAAGGAGAACAAGATGATTTAGACTTAGAATAA
>JINXUAN37209
CCTCGACGTTTCAGTTTCATCATTAGATACTTCCATAAAGTCACTCACTCGATCACTAGACTAAAGCAACAACACGAAATAGCTTCACAAATCCAAGACATCAAGACTAAAATTCGTGAGATCAAGGAGAGAGCTGATCGATATAAATTCAGTAGTAGTGCCCCAGAGCAAAGCAGCATCACCAAAGACGACAATTGGCATGACCCTCGATTAGCTTCCCTTTACCCTGAAAAAGACGAAGTTGTAGGCATTGAATATGCCACAGATGAACTGATAAAAGAATTGTTGGAAGAAGAATCACAACGGGAAGTGATCTCAGTAGTAGGCATGGCTGGAATTGGCAAGACCACACTTGCCAATAAAGTTTACGACAGCCAACAAGTGGATGCACACTTTCACTGCAAAGCATGGTTCAGCATCTCTCAATCATACAAGCCAGATGAGCTCCTCAAAACAATGATAAAGAAGCTATTAGAAAAAGTTCCACTTGATAAGGGAATTGATTCAATGGACCAGAAGTCACTCATTGACAAGCTAAGAGAATATTTAAAGGAAAAGAGGTACGTCATTGTGTTTGATGATGTATGGAAAACTGATTTTTGGGAATTTGTAAGATGTGCTTTACCCGAAAATAGCAAAGGCAGTAGAGTAATTATCACCACACGTAATGAAAAAGTCGCTGCTTCAAGCGTAGGACCTTCAATGAAAAATGTTCACAAACTTCAACCCCTAACCCAAGAGGAGGCTTGGAAACTCTTTTGCAAGAAAGCCTTTAGGGGTCATTGTCCCCCTGAGTTGGAGGAAGTATCACATGAGATTGTTAGAAAATGTGAAGGATTGCCACTTGCAATTGTGGCAATAGGTGGTCTCTTGTCCAGCAAACAAAAGGTCATATCCGAATGGCGAAAATTCTCTGACAGCCTGGGCTCTCAGTTAGAAAGGAATCTTGCAAGCATCAAAAAAATTGTGTTGTTCAGTTACAATGATCTACCGCACTACCTGAAATCATGTTTCCTGTGCTTTGGCATAATACCGGAGGAC
>JINXUAN37210
ATGGCAGCAAGTGCAGTGAGCTCTGTTATTCAATTTTTGGGATCATTGTTAGCCCATAAAGTAGAGCTGTTAAAGGGTGTCCACAAGGAAATTGCCGCTATCAAATCTGAATTGGAGTACATACAATGTTTCTTAAAAGATGCAGAATCAAAGGCAGAAACAGGAAAGGAAGGCGCGAAAATATGGGTGAAAGAAGTAAGGGGGATTGCTTATCAGATAGAAGACGTAATTGATGAATACGTACTTCTTCACTTGGCAAAGCAGCAGCCTCGACGTTTCAGTTTCATCATCAGATACTTTGGTAAAGTCACTCACTCAATCACTAGACTAAAGCAACGACATGAAATAGCCTCACAAATCCAAGATATCAAGACTACAATTGGTGAGATCAAGGAACGA
>JINXUAN37211
ATGGAGGAGCAGTTCATACTCCGAGTTCCACCTTCCGTTGCTGAGCGAATAGAATGCCTTCTGAATGAGAATGCTTCTTCTGAAGATAAGTCACTGGATTTGTCCTTTTCCGAGGATGGGAGGAGCGGAACATTTGCTATAGGCAATGATCATTTCCCTGCGTCCCTCTTGGATCTTCCATGCATTGTGGAATCATACAAAACTTATGATGATAGCGTGCTGATCAAAACTGCAGATATTGGCCAAATGATTATGGTGAGAGAAGAGAGTGATCCTGCACCAGATGTGATGGAGTACAAACATGGCCTTACTCCTCCCATGAGGGATGCTCGAAGGCGAAGGTTTCGTCGGGAGCCAGATCTAAATCCCGAGCTTGTGCAGCGCGTTGAGAAAGATCTTCTGAACATTATGGCTGGTGGAACAGCTGAGAATGTCGATATCCTTTTTGTATATTTTATTTCATTTGTCAATTAA
>JINXUAN37212
ATGGAGGAGCAGTTCATACTCCGAGTTCCACCTTCCGTTGCTGAGCGAATAGAATGCCTTCTGAATGAGAATGCTTCTTCTGAAGATAAGTCACTGGATTTGTCCTTTTCCGAGGATGGGAGGAGCGGAACATTTGCTATAGGCAATGATCATTTCCCTGCGTCCCTCTTGGATCTTCCATGCATTGTGGAATCATACAAAACTTATGATGATAGCGTGCTGATCAAAACTGCAGATATTGGCCAAATGATTATGGTGAGAGAAGAGAGTGACCCTGCACCAGATGTGGTGGAGTACAAACATGGCCTTACTCCTCCCATGAGGGATGCTCGAAGGCGAAGGTTTCGTCGGGAGCCAGATCTAAATCCCGAGCTTGTGCAGCGCGTTGAGAAAGATCTTCTGAACATTATGGCTGGTGGAACAGCTGAGAATGTCGATGTTGAAGTTGCAGGTCAAGAGGAAGGCGGTGAAGAGAACGCTCGTAATACAAGCAAGAAAGCTACACCGGCTCCTGCAGCAAAACCTGATGTTCCAGATACTGGAGGCAATGCTGCAGAGCCTGAGGGAAGTGATTCCGACGACTCTGATGATTCTATTTAA
>JINXUAN37213
ATGGAAGATAATGATTTCTATCGCCTTTCAAAGAAAGAGCTACAGGATTTGTGCAAGAGCTATGGTTTGTCTCCATATATGACGAAATCTAATTTAGTCAATTCGCTTTCGTCTTACTTTAAGAAGAAGAATTGGAGTTCAGTGTCCCAAGTGGAAGGCTCAACATCTATGATACCGCCTCTGGAGTGTGGAGCACGGGAAGATAACATGGTGCATGCTCCAGAAGATAATAATGGGAATATTAATTGTCCAGGGGAGAAGGAAAACAGAGAAAATCGTTCTCAAACTGTTAAATGCAATGAACAAGGAGGTTTCGTGGGAGGTGAAAGTTATAGTAAGATGCAGGCATCAGGTTTTCAAATTGTTCAAGATGTGGAGTGCCCCTTGTATAATGTTCCAGAGAATTCTCACTTAACCTGCAAAAAGAGAGAGACATCACGGTCACAAAATGAACTTGGACACAATGAGAATGATTTTGGCTACAGAGTGGAGTCCCCAAAGATTAGCTCTGACAAGAACAATTTGTCTTTTGCAAGGGAGGTTGGGGTAAATGATGCACCCCAAATTCAAAGTAGAAATTTAAACCATGATGCATGTCTGGTGGAAAATGCTTCTTTGTCTATAAAATCTAAGGCCACTCCTTCCTTCGAGTTTCATATCAGTTCAGAAGATGGCATTAACCTTGTTGTTGATTTCAATTCAACTCCATCAGACTGGTTTAACAGATTGGAGAGCAAGGCGTGTGGTTGTCACAAGGCGCATGATAACAAATTTGGAAGTCTTCGTGAGGAGATTGAACTTTTAGGAAATAAAAACAAAGAAATGAAAAATTCATCTCTCTGGAATACAGATTTGGAGCATGAAAAGAACAATTGCCATGGAAAAGCTGAATCTTCTTCTTATCCAATTAAGGGAGAATGTGATCCTGTTGTGGTTGATCATCCATATGGAGGTGATGGGTCTTTAAAATTCTCACCAGTAAAACCTTGCAATGTTGCTACAGAGATGTCTGCAGAGTTAGAGGAAGATAAAGAACTTCCGCTCTTCTCTACACCCAATTCTGATATACATAACCATGCAACTTCTGGTAGAGAGTCTTGTCCGATAGACCGGGAAACATTTCATCTTGAATCCAGTGTCATCAAAACTCCCCAAATAAAGTCATCCAGTGATTCTGTTGTGAATTCTACAGTTGAAAGTCCAAAAAATCTGTACTCGCTGGAGCATCAGAAGTCAGAGGTTGGTGATAAAATTTGTGAGGATTTAACTCTTCAAAACGCTTGCACGCGTGTGAGCCCTAGTTCGGGGCATTCTCCATCAAGTGGTTCAATGGAAATGCCGTCATCAGAAGTTGTAAACCAACAAAAAGATGCATCATGTTTTCCTTGCAGAAATAATGGTTTCCTGGATGTGGTTGATCCAATGCTCAATGTGGAAACAAGAGATGGTGAATTGGCTAATTCAAGTACTTGTCAAGACCATATGTCTGCATGTGCTGGAGAACAGGAAAAGAGCAAACTTATCAATGGGGCGGAAACTTCAGTATCCTTGCAGTTGAAGAAGTCATTGGAGAAAACATCAGAGGATTCAAAAGCTGATAAAGTACTGAAGAGAAAGAAGCAGCATTCTGAGGTTGAAGATCTCAAATGTGGTGAACCTAATGATAAGATTCTAAGAAGCAGAAAGCATCTTCTTGACAGAGAGCTTCCTAGAAGATCCATGCGGCTTGTCCCTAAGTGA
>JINXUAN37214
ATGGAAGATAATGATTTCTATCGCCTTTCAAAGAAAGAGCTACAGGATTTGTGCAAGAGCTATGGTTTGTCTCCATATATGACGAAATCTAATTTAGTCAATTCGCTTTCGTCTTACTTTAAGAAGAAGAATTGGAGTTCAGTGTCCCAAGTGGAAGGCTCAACATCTATGATACCGCCTCTGGAGTGTGGAGCACGGGAAGATAACATGGTGCATGCTCCAGAAGGGGAGAAGGAAAACAGAGAAAATCGTTCTCAAACTGTTAAATGCAATGAACAAGGAGGTTTCGTGGGAGGTGAAAGTTATAGTAAGGCATCAGGTTTTCAAATTGTTCAAGATGTGGAGTGCCCCTTGTATAATGTTCCAGAGAATTCTCACTTAACCTGCAAAAAGAGAGAGACATCACGGTCACAAAATGAACTTGGACACAATGAGAATGATTTTGGCTACAGAGTGGAGTCCCCAAAGATTAGCTCTGACAAGAACAATTTGTCTTTTGCAAGGGAGGTTGGGGTAAATGATGCACCCCAAATTCAAAGTAGAAATTTAAACCATGATGCATGTCTGGTGGAAAATGCTTCTTTGTCTATAAAATCTAAGGCCACTCCTTCCTTCGAGTTTCATATCAGTTCAGAAGATGGCATTAACCTTGTTGTTGATTTCAATTCAACTCCATCAGACTGGTTTAACAGATTGGAGAGCAAGGCGTGCGGTTGTCACAACGCGCATGATAACAAATTTGGAAGTCTTCGTGAGGAGATTGAACTTTTAGGAAATAAAAACAAAGAAATGAAAAATTCATCTCTCTGGAATACAGATTTGGAGCATGAAAAGAACAATTGCCATGGAAAAGCTGAATCTTCTTCTTATCCAATTAAGGGAGAA
>JINXUAN37215
ATGGAGATAAGGAGGGGTTTAGTGACAGATTCTATCATCTGGGTCTTGAAAATCACCACAATGAGAGCTAGATTTCTTGCATTTTTTGTGTTGATTTCAGATTTAGGGAGGTTGGTTTTAGGCCTAGGCTCAATGTCCTCCATTGCCATTTCTTATGGTGAGAATGGCCCTGTTTTCTGTGGTCTTAAACCAGATGGAACTCATCTTGTGGACTGCTATGGATCAAATTCAGCTATAATCTTTGCAACCCCATCTCATTTCCCGTTCGCCGGTCTAACCGCAGGCGATGGCTTTGTCTGTGGGCTTCTAATGGGTTCAAACCAACCTTATTGTTGGGGAAGCAGTGCCTTTATTCAAATGGGGGTTCCTCAACCTATGGTTAATGGGTCTGAGTACTCTGAAATCAGCGCTGGAGACCACCATTTGTGTGGTTTGAGAAAACCCTTTATGGGAAAGCTAAGAAATACAATCACAAACACTAGTACTACTTCCATTGTTGATTGTTGGGGCTATAACATGACTGCAAACCATGTGTTTGATGATGGACCTGTGAAGTCTATCTCAGCTGGTTCAGAGTTCAATTGTGGATTGTTTTCTCAAAACAATAGTGTTTTCTGTTGGGGTGATGAGACCAGTAGCAGAGTCATTAGCTTGATTCCTAAACAAATGAGGTTTCAGGAGATTTCAGCTGGTGGGTATCATGTTTGTGGGATTTTGGAAGGGGATAAACTGAATTCTAGGGTTTTTTGTTGGGGAAGAAGCTTGGACCTTGAAGAACAAATATCTAATAGAGTGGTTAATTCAGGGCAAATCATGATCAATGTGGACTTGGCTCCAAATGATCCGATGATTTCGGTTGTTGGAGGGAGGTTTCACGCTTGCGGAATCAAGAGCTACGATCACGGTGTGGTTTGTTGGGGCTATAGTGTCAAATCAAGTACTCCACCTCCTAGTGGAATTAGGGTTTTTCAGATTGCTGCTGGGGATTACTTCACTTGTGGTGTTCTTGCTGAGAAATCTCTGCTTCCCATTTGTTGGGGTGCCGGTTTTCCCAGCTCTCTCCCAGTGGCGATCTCTCCGGGACACTGCAAGCACGATCCTTGTGAACCCGGTTTCTACGCTTCCGACAATGGAACTTCAGCCTGCAAGTCCCCTCCGGACTCCCACATTTGCTTGCCTTGCAGCAATGGTTGCCCTGCTGAAATGTACCAAAAAGTTGGTTGCACATCGACATCTGATCAACAATGCGAATTTAACTGTTCGAGTTGTGCATCGATTGAATGTTACTCAAATTGTTCATTTTCGAATTCTATTCCTGGAAAAAGCAATGGAAAATTTTGGTCACTCCAATTGCCGGTCATTGTTGCTGAGATTGCCTTTGCCGTGTTCTTGGTCAGCGTCGTGTCTTTGACTTCAATCTTCTACGTTCGCTACAAGTTAAGAAACTGTAGGTGCCCGGCTAGAAGTGACTTGAAATCGAAGAGAAATAGCATTGGGAATAATAGTGGTTCTTCATTTCAGAAAGATAGTGGTAAAATCCGACCTGATTTGGATGATCTCAAGATCAGAAGAGCTCAGACATTTACTTACGGGGAGCTTGAGAGAGCCACTGGTGGCTTTAAAGAAGAATCCCAAGTGGGAAAGGGAAGTTTTTCGTGCGTGTTCAAAGGGGTATTGAAGGATGGAACGGTTGTAGCGGTGAAAAGGGATATAATGTCATCTCCTAACAATGACACAAAGAAGAATTCGAAGGAGTTCCATACTGAACTAGACCTACTCTCGAGGCTAAACCATGCCCATTTGCTCAATTTGCTCGGTTATTGTGAAGAAGGGGGAGAGAGGCTTCTAGTTTATGAGTTCATGGCTAACGGGTCATTGCATCAACACCTCCATGGAAAAAACAAGGCCTTAAAGGAGCAACTAGATTGGGTTAGAAGGGTTACTATCGCGGTCCAAGCAGCTCGTGGGATTGAATACTTGCACGGCTATGCTTGCCCACCTGTGATTCACCGCGACATCAAGTCTTCAAACATTCTAATTGATGAAGAACACAATGCCCGGGTAGCTGACTTTGGGCTTTCCTTGTTGGGGCCTGCCAATAGTAGCTCACCGTTGGCTGAGCTACCAGCGGGGACTCTAGGCTATCTTGACCCTGAGTACTATAGGCTGCACTACCTCACAACCAAATCCGATGTCTATAGCTTTGGTGTTCTGCTTTTGGAGATCTTGAGTGGTCGGAAAGCAATTGATATGCAATTCGAAGAAGGAAACATTGTCGAATGGGGGGTTCCTTTGATCAAAGCTGGAGACATACAAGCGATTTTGGACCCGGTTTTGAAGCCCCCATTGGACCTAGAAGCCTTGAAAAGGATTGCGAATATGGCTTGTAAGTGTGTGAGGATGAGAGGCAAAGAGAGGCCGTCGATGGACAAAGTGACTACAGCATTGGAGCGAGCTTTGGCAATGTTAATGGGCAGCCCGAGCAATGATCAGCCCATTCTGCCAACTGAGGTAGTCTTGGGAAGTAGCAGATTGCACAAGAAGTCCTCTCAAAGATCATCAAACCGGTCAGTCTCAGAAACAGACGTGGCAGAGAGTACCGATCATGATCAGAGATTTGAGTTCAGAGCTCCATCGTGGATTACTTTCCCGAGCGTGACTTCTTCACAGAGAAGGAAGTCATCGGAGGATTCAGATGCGGATGCTATTGATGCGAAGACCACAGAAATCAGAAATTTTGGGAATGGTGGAAGTATCATCGGTGACGGTTTGAGGAGTTTGGAAGAAGAGATTGGGCCTGCTTCTCCTCAAGAAAACTTGTTCTTGCAGCACAATTTCTAG
>JINXUAN37216
ATGGGTGCACCATTACAGGTTGCTGCTGTTGTTGTTCGGGTTCTTTCACAGCTTTGGAAGAAACTTATTGTTGCGGTGAAGCATTGTGTTGCTCATATTGACACAGGAAGGGTTGTCACTGGAGCAGATGACCCAGTTGTGCTATATGTAAGTGGTGGTAACACACAGATGATTGCATATAGTGAGGGGCAGTATCGGATTTTTGGTGAGACTATAGATATTGCTGTTGGGAATTGCTTGGACTGGTTTGCGAGGGTTCTAACTCTGTCTAATGATCCAAACCCTGGGTACAACATTGAGCAGCAGCTTGTTGTCAAAGGAATGGATGTTTCGTTTAGTGAAATATTGAGTTACCTTGAAGCCACTGCTGAGGAAAAGCTAAAAAATAATGAATGCACCCCTGCAGATTTATGA
>JINXUAN37217
ATGGATGGGCAGACCCAAATGGATGATGAAGCTGGGAGAATTGAAACTTCTATGGGAGGGGAACTAAGTTCATGTGAATCTCATAGAAATCAAGAACCATATGAGGGGATGCTATTTGACTCGGAAGAAGCTGCAAGAACATTCTATGATGAATATGCCACTAGGGTTGGATTTGTAACTCGTGTTTTATCTTCCCGAAAGTCAGAGCGTGATGGGTCAATTATTTCACGGGGACTTGGATGTCGAGCAAGTCCTGAAAATCAAAAATCAGAGAGAGTTACACTCCAAAAGCGAGACAGGCGACGAGAAGGTTGTACGGCAATGATTTTAGTGAAAAGAGAGAAACCTGGAAGGTGGGTTGTCAGAAAATTTGTGAGGGACCACAATCATCCTCTGGTTGTTTCATTGCCAAATAGACGTCCAACTCATGATGAGAAAGATAAGAAAATTCAGGAACTGACTGCGGAATTGCGGGTTAAGAAACGACTCAGTGGAGCATATCGTGACCAGCTACTTTCTCTCATGAAAGATGTCGAAAACCACAATGAGCATCTATCAACAAAAGTCCAAGTTGTTCGTAACAACCTCAAAGAACTTGAAGCTAAAAGGAAGGAGCTTTTACTCCATAGATAG
>JINXUAN37218
ATGTTACCCCGCCAGGGCAGGGATTCCTTCCCCAAGAAACTGCCCAACATCATCTCCAACACATCCTGCTGGCCACTTATCAAATCTGCCCTCAAGACTGCGCAGATAAGCCCAAATGACATCGACTGTCTTTGTTACACTAGAGGACCAGGCATGGGTGCACCATTACAGGTTGCTGCTGTTGTTGTTCGGGTTCTTTCACAGCTTTCGAAGAAACTCATTGTTGTGGTAAAGCATTGTGTTGCTCATATTGACACAGGAAGGGTTGTCACTGGAGCAGATGACCCAGTTGTGCTATATGTAAGTGGTGGTAACACACAGATGATTGCATATAGCGAGGGGCGGTATCGGATTTTTGCTGAGACTATAGATATTGCTGTTGGGAATTGCTTGGACTAG
>JINXUAN37219
TTCTTAAAAGATGCAGAATCAAGAGCAGAAACTGGAGATGAAGGTGTGAAAATATGGGTGAAACAAGTAAGGCAAGTTGCTTATCGGATACAAGATGTTATCGATGAACACATTCTCTTGGTCTTGCCAAAACAACCTGGACTATTCGGTTCTTTGCATAAAGTCACTCGGACGATCACTAAGCTAAAGCCACGACATGAGATAGCTTCTCAAATCCAAGACATCAAGACTACAATCCGTGAGATCCAGGAAGGAGCTGTTCGATATGGATTCAGTACTAGTACTTCCTCAGAACATAGCAGCACCAGAACCAGCAGCATCACCAAGAACAACATGTGGCATGACCCTCGACTGGCTTCCCTTTTCATAGGGGATGACGAAGTTGTTGGCATTGAATCTCCTAAATATGAACTGATAAGCAGATTGGTTGACCAAAATCAATCACAACGAGCAGTGATCTCGGTGGTTGGCATGGGTGGTATTGGCAAGACCACTCTTGCCAAGAAAGTTTATGACAGCCAAGAAGTGGTTGCACACTTCAATTGCAAAGCGTGGATCACTGTCTCTCAATCATACAAGCCAGAGGAGCTCCTCAAAACAATGATAAAGGAGCTATCAGGAATTTATGTTCTACCTGATGAGGGAATTGAGTCACTCATTGTCAAGCTAAAAGGATATTTATCCGAAAAGAGGTATGTCATTGTGTTTGATGATGTATGGGAAACTGATTTTTGGGGATCCATGAGACATGCTTTACCCAAAAATAGTGAAGGCAGTAGGATAATTATCACCACACGAAAAGAACAGGTTGCTGCATTTTGCACAGAAACTTCAGTGGATCACGTTCACGAGCTTCAGGCCCTATCCCAAGAGAAGGCTTGGAAACTCTTTTGCACGAAAGCCTTCCAATTGGACTTTGGGGGTCGTTGTCCCCTTGAGTTGGAGGAAGTATCACAAGCAATTGTTAGAAAGTGTCAAGGTTTGCCACTTGCAATTGCAGTTATAGGCGGTCTCTTGTCCACCAAAAACAAGGGTATATCCGAATGGCAAAAATTCTATGGTAGCATGAACTCTGAGTTGGAAAGGAATCCTGAACTTAAAAGCATTAGCAAAATTTTGTCGTTCAGTTATAATGATCTGCCTCAACACCTCAAATCTTGTTTCTTGTACTTTGGCATAATGCCAGAAGACTACTCTATCAAAGCTGCGAGACTAATTCGGCTATGGATAGCTGAGGGTTTTGTTGAAGAGCAGAACGGAAAAACATTGGAAGAAGTTGCGGGAGAATACTTGACTGAGCTGATC
>JINXUAN37220
CAAAATCAATCACAACGAGCAGTGATCTCGGTGGTTGGCATGGGTGGAATTGGCAAGACCACTCTTGCCAAGAAAGTTTATGACAGCCAAGAAGTGGTTGCACACTTCAATTGTAAAGCGTGGATCACTGTCTCTCAATCATACAAGCCAGAGGAGCTTCTCAAGACAACGATGAACGAACTATTACGAAGCAACTGTCTACCTCTACTTGATGAGGGAATTGAGTCGCTCATTGTCAAGCTAAGAGGATATTTATCCGAAAAGAGGTATGTCATTGTGTTTGATGATGTATGGGAAACTGATTTTTGGGGATCCATAAGAGATGCTTTACCCAAAAATAGTGAA
>JINXUAN37221
AAGGTTATATCCGAATGGCAAAAATTCTGTGACAGCCTGGGCTCTGAGTTAGGAAGGAATCTTACAAGCATCAAAAAAATTGTGCTGTTCAGTTACAATGATCTGCCACACTACCTGAAATCATGTTTCTTGTACTTTGGCATAATACCGGAGGACTACTCTATCAGCTGTGGAAGACTAATTCGGTTGTGGATTGCTGAGGGTTTAGTTGAAGAGCGGAAAGGAAATACATTGGAAGAAGTTGCAGAAGAATACCTGACTGAGTTGATTGATAGATGCTTAGTTCTAGTGTCAACAACAAAATTTGATGGAAGAGTTGGAGAGTGTCGGGTACATGATGTAGTGCGTGAAATTATTCTCTCAATGTTAGAGGAGTTTAGTTTCAGTCAACTTATGGAAGAAGAGAATTCAAGTTTCAATGACACAACTCGTCGACTATCTATGCATATGCATTACTGTAGTATGGATAAAGTTATGGAAAGCATTATTAAATCTCCAGTTCGTTCTGTTTTTCTTTTTCAAGTGGGAGAGCTGCCAAAGAAGCCCTTATTGGGTACGCTAGCTGAAAATTTCAAGCTTTTGAAAACACTAGATCTTCAGGATGCTCCTTTGGATCAACTTCATGAAAAAGTGGGAAATCTATTTCTTTTAAGATACCTAAGCATAAGGAGCACACGAGTGGAGACAATACCAAAGTTCATAGGCAAGTTGCAAAACCTACAGACTTTGGATCTGAAATATTCCTTCATGAGAGAGCTCCCATTTGATATCAGTAGGCTCCCTAAGTTGCGACATCTTCTTGCCTGTTCTTATAACTTACAATCTGAATCCTGGGTGGACTATATAGTAGGAGTGAAGATACAGGGAGGGATTGGGGGTTTAGAGGAGCTGCAAAGTTTG
>JINXUAN37222
AAGTTGCAAAACCTACAGACTTTGGATCTGAAATATTCCTTCGTGAGAGAGCTCCCATTTGATATCAGTAGGCTCCGTAAGTTGCGACATCTTTTTGTAGTAGGAGTGAAGATACGGGGAGGGATTGGTGGTTTAGAGGAGCTGCAAATTTTGTGGTTTGTGGAGACAAATGACGGCCTAATTAAAGAGCTTGAGAAATTGAGGCAGCTAAGGAAGTTGGGAATTAGGAAATTGGAAAGAGAACATGGGAGGGCTCTATGTGCAGCCATTGAGAAGATGAAATACCTTCAACATTTGGAAGTATTGGCCTCAACTGATGATGAGATTCTGGATTTACAGTATATATCATCTCCACCTCAATATCTTCAACGTCTCGAGTTGGTTGGACGTTTAGAGAAGTTGCCCGATTGGATCCCGAAACTTCAAAATCTAATCACATTACGTCTATGGGGTTCAGGTTTGACCAAGAACGATCCACTAAAACCCCTTCAAATCTTGCCTAGTTTAGTACGTCTTGTTCTTTGGGATGCATATGATGGGGAGCAATTGTATTTTGAGGTCGGAAGGTTTCAAAAACTTGAGCGACTAACTCTCGTAGGGTTAAAGGGATTGAATTCGGTGAAAATAGAGGAAGGAGCATTGCCCCTTCTTGAAAATCTAACGATTGAGCCTAGCCCGCAACTAAAGGAGGTACCATCTGGCATCCACCACCTCACAAACCTCAAAACTCTCCAGTTTGTTAGTATGCCAGAAGAATTGATAGATAGAATGGAACCCAAGCCCAACCAAGGAAAAGACTACTGGATCGTCGAGCATATCCCTCGTGTTGTGCTCTGTTCCCGATTCAGAAAACGTGGTCCTACTCGTACCGTTTTCGGCAGTCTTGAAGAATATTTCAATCGGAAGGTGGAAAACGCAAGGGTTAGGGAAGATAAAAACGAATCTCCAACTTGA
>JINXUAN37223
AAGTTGCAAAACCTACAGACTTTGGATCTGAAATATTCCTTCGTGAGAGAGCTCCCATTTGATATCAGTAGGCTCCGTAAGTTGCGACATCTTTTTGTAGTAGGAGTGAAGATACGGGGAGGGATTGGTGGTTTAGAGGAGCTGCAAATTTTGTGGTTTGTGGAGACAAATGACGGCCTAATTAAAGAGCTTGAGAAATTGAGGCAGCTAAGGAAGTTGGGAATAAGGAAATTGGAAAGAGAACATGGGAGGGCTCTATGTGCAGGCATTGAGAAGATGAAATACCTTCAACATTTGAAAGTATTGGCCTCAAATTATGATGAGATTCTGGATTTACAGTATATATCATCTCCACCTCAATATCTTCAACGTCTCGAGTTGGCTGGACGTTTAGAGAAGTTGCCCGACTGGATCCCCAAACTTCAAAATCTAGTCGGATTATCTCTAATAGGTTCAGGTTTGACCAAGAATGACCCAGTAAAAGCTCTTCAAGTCTTGCCTAGTTTAGTACGTCTTGTTCTTTGGGATGCATATGATGGGGAACAATTGTATTTTGAGGTCGGAAGGTTTCAAAAACTTAAGCAACTAACTCTGGTAGGGTGCAAGGGATTGAATTTGGTGATAATAGAGGAAGGAGCATTGCCTCTTCTTGAAGATCTAACGATTGAGCCTAGCCCTCAACTAAAGGAGGTACCATCTGGCATCCACCACCTCAGAAACCTCAAAACTCTTGAGTTTGTTGGTTTGCCAAAAGAATTCATAGATAGAATGGAACCCAAACCCAACCAAGGAAAAGACTACTGGATCATCGAGCATATCCCTAATGTCAGGCTCTGTTCCCGAATCAGAAAACAAGGTCCTATTGGTTCCGATTTCGGCAGTCTTCAAGACTATTTCAATCGGAAGGTGGAAAACGCAAGGATTAGGGAATGA
>JINXUAN37224
TTGCGACATCTTCTTGCCTATTCTCATCACTTTGAATTTGAACACTCGGTGGATTTTATAGTAGGAGTGAAGATACAAGGAGGGATTGGGGGATTAGAGGAGCTGCAAAGTTTGTGGTATGTGGAGACAAATGATGGCCTAATTAAAGAGCTTGAGAAATTGAGGCAGCTAAGGAAGTTGGGAATTACGAAATTGGAAAGAGAACAAGGGAGGGCTCTCTGTGTAGCCATTGAGAAGATGAAATACCTTCAACATGTGAGTGTATGGGCCTCAAGTGCTGATGAGATTCTGGATTTGCAGTATATATCATCATCATCTCCACTTCAATATCTTCAACATCTCGAGTTGGTTGGACGTTTAGAGAAGTTGCCCGACTGGATCCCGAAACTTCAAAATCTAGTCGAATTCAGTCTATTGGGTTCAGGTATGACCAAGAATGATCCACTAAAAGCTCTTCAAGTCTTGCCTAGTTTGGTACGTCTTGTTCTTTGGGATGCATATGATGGGGAGCAATTGTATTTTGAGGTCGGAAGGTTTCAAAAACTTAAGCAACTAACTCTGGTAGGGTGCAAGGGATTGAATTTGGTGATAATAGAGGAAGGAGCATTGCCTCTTCTTGAAGATCTAACGATTGAGCCTAGCCCGCAACTAAAGGAGGTACCATCTGGCATCCACCACCTCAGAAACCTCAAAACTCTTGGGTTTCTTGGTGTGCCAGAAGAATTCATAGATAGAATGGAACCCAAACCCAACCAAGGAAAAGACTACTGGATCGTCGAGCATATCCCTCGTGTTGTGCTCTGTTCCCGATTCAGAAAACGTGGTCCTACTCGTACCGTTTTCGGCAGTCTTGAAGAATATTTCAATCGGAAGGTGGAAAACGCAAGGGTTAGGGAAGATAAAAACGAATCTCCAACTTGA
>JINXUAN37225
CGACATCTTCTTGCCTGTTCTTTTAACATTGTATCTAACTACAGGGAAGATTGTATAATAGGAGTGAAGATACAGGGAGGGATTGGGGGTTTAGAGGAGCTGCAAAGTTTGTGGTATGTGGAGACAAATGATGGCCTAATTAAAGAGCTTGAGAAATTGAGGCAGCTAAGGAAGTTGGGAATTACGAAATTGGAAAGAGAACATGGGAGGGCTCTATCTGCAGCCATTGAGAAGATGAAATACCTTCAACGTTTGAGTGTAGGGGCCGCAAGTAATAATGAGATTCTGGATTTACAGCATATATCATCATCATCTCCACCTCAATATCTTCAACGGCTCGAGTTGGCAGGACGTTTAGAGAAGTTGCCCGACTGGATCCCCAAACTTCAAAATCTAGTCGGATTATCTCTAATTGGTTCAGTTTTGACCAAGAATGATCCACTAAAAGCTCTTCAAGTCTTGCCTAGTTTAGTACGTCTTTGGCTTTGGGATGCATATGATGGGGAGCAATTGTATTTTGAGGTCGGA
>JINXUAN37226
GGCCTAATTAAAGAGCTTGAGAAATTGAGGCAGCTAAGGAAGTTGGGAATTACGAAATTGGAAAGAGAACATGGGAGGGCTCTATGTGCAGCCATTGAGAAGATGAAATACCTTAAACGTTTGAGAGTGTGGGCCTCAAGTAATGATGAGATACTGGATTTACAGTATATATCATCCTCTCCACCTCATTATCTTCAACGTCTCTACTTGGCTGGACGTTTAGAGAAGTTGCCCGACTGGATCCCCAAACTTCAAAATCTAATCGGATTATCTCTAGTGGGTTCAGGTTTGACCAAGAATGATCCACTAAAAGCTCTTCAAGTCTTGCCTAGTTTAGTACGTCTTGTTCTTTGGGATGCATATGATGGGGAACAATTGTATTTTGAGGTCGGAAGGTTTCAAAAACTTGAGCAACTAACTCTCGCAGGGTTCAAGGGATTGAATTCGGTGATAATAGAGGAAGGAGCATTACCTCTTCTTGAAGATCTAACGATTGAGCCTAGCCCGCAACTAAAGGAGGTACCATCTGGCATCCACCACCTCAGAAACCTC
>JINXUAN37227
TATAGTGTCACATTCAACTTCCATATGAGGCAAGTTCCAAACATACTTCCAATAAACCAAAACATTTTCAATGTTTCACAACTTAAGACATATATGAAAGCTCTTAAGTTCAACAATTGTTCAAAATTTAAACACAAAATTACATATCAACAAACAAGTCCGGATATTTCTCTCGGACTTCCAACTCACGTTCCCAAGTGGCCTCCTCCACTCCGTGATGTTTCCACAAGATTTTCACCAAATGAATGGTCTTGCCACGCAGGACCTGATCCCGCCTATCCAAGACCCGAACCGGTCTCTCCTCATACGAGGCATCCTCATCTACCTCTAAATCGGTCCAATCCAACACATGTGATGGATCTG
>JINXUAN37228
ATGCTTGTTTTTGCATGCAACAGGACAACTAATGACAAACATAAAATGTTGTCAAATAATTATAATATTATTTTTTTGTTGCTATACACCAAAAAAGAAAAAAAACAATTTTCTGCAACTTTTGTTTCAGAAATGGCCTATATAGACATGTGGTGGTTGTATCCCTCACCATTCAGTAGAGCACATCCAAGCATTGGAAAAATGTGGTTATTGAATTTCATGTTCCTAATGATGTGTGTCAGGAATTTGCTAGAGAAACATCCCTTACTTTTTAAATTGACACAAGGACATGTTCTTTCCATAAGCACTTTGTAG
>JINXUAN37229
ATGGGGGTTATGTCCAGGCGGGTTTTGCCCGTCTGTGGTAAAGTCTGCTTCTTTTGTCCTTCCCTGCGAGCAAGGTCGAGACAGCCTGTGAAGCGGTACAAAAAGATTCTTGCTGATATCTTCCCTCGGTCTCAGGATGCTGAACCAAATGATCGGAAAATTGGGAAGCTCTGTGAGTATGCCTCAAAAAATCCATTACGAATACCAAAGGTAAGTATCCTCATTGAGAGGCTGTTCCTTCACCAATTCAGTTTGTTTTGTATTTTCAATTCCTGGGTTCTCTATCAAATTTTGACTCAAGGCTTTGTGAATTTAGTTTTTTTCAGTTTTTGTTTGTAA
>JINXUAN37230
ATGATAGATGGAAAATCAGTGGTGGAGCAAGTTCAAGATTTTCAGATGCTAGTGTCTAAAGTTATATCCGAATGCATCAAAATTAGAGACAATCTTGTTGTAGCAGGTTTTGTTGACAAACTACCATCATCTTGGAGGGAGTTCCAGAAGTCAATGCGTCACAAGCAAAAGGAGACGTCCTTGGAGACTCTAATCACACGGATTTGGGTGAAGGAGGAAGCACGAGGACAAGATGCGCTTATGACACAAGAGCATTCCATTGCAAAGATATTTTTATGGTTCAATCTGTGGAAAGGTGATGGGCAGACTCTGGTGCCAACAGGCATGTCTGCTATGATAAAGATTGGTTCAAAGATTTCA
>JINXUAN37231
AATGTAATTGTCGTTGAACTGGGAAATGTTGTGAGTTGGTTTACAAGTGTTAACCATTTATCAAATGCTAACGTTTTAGTTATTTTTCACGTTTGGTTTAGCGTATCTCTACTGGGCTTTGGCTCACCCTATATGGGACATCATTTTCAGGTACATGTGTTGTGCCGCCTCCAAGGTCTTAACTTGGAAGATTCTTGGGAGTTGAAGACTCTTTTGGTTGTTTTGTTATTTTTGGTGTTACATGTAAATTCAAGCCAATGGCTTAATGTGTTTAGAGTTAGAACTCTCCTTTTTATAACCAAGTGTTGGCTTGAAAAGTTGTAA
>JINXUAN37232
ATGTTCTTACAAAGTGGGAGATCCTATGTGCCACAATATGTTATACCCCATAACAAAGAAGTTCCAAATTTTGAAGTAAGAGATGATCCTGTGGTGTTCTCTAATGCGCTTGTTTCAATTGAGGAATATTTTGATTGCTATGATTGGACGGATGATCGAAAAGCGAGATTTGTCGAGATGAAACTTGTAGGTTTGGCACAACTTTGGTGGTATCGTGTTGAAGAAGATATAAGAAGATTGGAATTGCCACCAATAAACACATGGCAAGAGATGAAAGCTAAGTTGCAAGAGATGAAAGCTAAGCTTCAAATAATCTTGTTGAGTCATGTGAGCAACTTGTTTATTCAAGACATGGCAACACTTTCTTTGAAGAATATATGCAAAGACTTGAGGCACTTGACACTCAAAATCGAGTTGTGA
>JINXUAN37233
ATGGAGTACACACAAGAAGTCGGGCCAAAGTTGAAAGCTAGAGTTAAAGATCAAAAGCTTGTGCAATTAAAGCTACAAGTGAAGGAGAATGATCGAAACCTGCACGAGGTGAAAGATAACCAAATTTTGAAGGATAACGAGGCTCTTACTAATGATCCAAAAGCACCCCAAGAAGATCTAGTTATTACTAGAGTCCAAAGCGAGGAATTGGATGCTATGGAAGCTGTCGGGACTGAAGAATTGAAGCAACCGATTGCTAGTGCTGAGCAAAATATGCCTTTAAAGCATATGTTGGAGTTAGAAGAGGATTGCAAAATTGAATTGCAAAACGACATTTTCGTTGAGAAAAAGATTGAGAATATGGAATCCATGTCTGTTGATGCGAATAGGAGCATTCAAATTTATTGTAAGCACTATATTACAAAGCCAAAAAAGAATGGAATGGATGATGGGGCAACTCAACACTCTGATCAATTCAAGGGTTCATCTTCTACTTCAATTGATTTCTGCATTCTAGATAAATTTAGCTTTAGAGTTAAAAATATCTTGTTGCTTTCATTGCTACCTCCAATGAAGAAGAAACGATGCTGCCAATTTGAAGATTTTAATGTGAATCCATGA
>JINXUAN37234
ATGGAGTCAGTACTGGAGAAACCCAACGAGAATACCGGCGATCTCAACAAGCCCATCCGGTTCAAGGGAGCTCATTTCAAGAGATGGAAAGGCAAGGTGCTTTTCTACCTCAGTCTCCTCAAGGTAGCCTATATCCTGACCGAGAAAAATCCAAACAAAGTCCTCACTGAAGAGATGACCGACGAGGAATATGCCGCTCATCTTGAAAAAATCAAGAAATACAACACAGATGAGTATAAATGTCGATATTATCTTTTGAATTGTCTTTCAGATCTATTTTATGACTATTATGATACCACTTACACCACTGCCAAGAAAATTTGGAAAGCCTTGCAGAATAAATATGACACTGAAGAGGCAGGCGCTAAG
>JINXUAN37235
GGAATTTTAACACGTGGTGGAAATAGATATTTTATCACTTTTATTGATGATTTTTCAAAATACACTTATGTATACTTGTTAAAAAATAAAAGTGATACTTTTGAAAAATTTAAAGAATTCTTTCTTGAAGTTGAAAATCAATTCGGTAAAAAGATTAAAAGATATAGAAGTGATAGAGGCCGGGAGTATGAATCTTTTAGATTCAACTCGTTTGCTCAGTCTTTGGGAACAATCCATGAAACTACTCCACCATATTCACCTGCATCTAATGGTGTAGCAGAAAGGAAAAATAGAACTTTAACTGAATTAACAAATTCTATGCTAATTGAAGTAGGTGCTCCTTCAAATTTGTGGGGAGAAGCAATTTTAACTGCATGTTATGTTATGAATAGAGTGTCACATAAAAAAACAAAAGATACACATTTTGAATTGTGGAAAGGGCATAAGCCAAATTTG
>JINXUAN37236
TTCTTCTCAAAAGATTTCTTCTTCTCTCCTTTCATTTTGCACTTGTTTCGTCTTTCTCTCTTCGCTGAGGACAGCGGAGAACTCACCGGTGATGGTGGTTGTGCGTCTCTCTCTCTCTCTCTCCCTCTCTCTCTCTCTCTCGTTGTCTCCGAACTACGTCTCCCTCCTCTTTCAGTTGCCTTCGACCTTGTCGGTCGTCCGGGCGGACGTCCGACTAGGGGGTTGACAGCCGCGGTCGACAAAGGTGACAACCACGGTAAACAATCTTTCACCCGGTCGTCCGGGCGGACGTCCGGCTAG
>JINXUAN37237
ATGCCCCGTATAGATGATTTGTTTGACCAGTTGAAGGGTTCCCGTTGTTTCTCTAAGATAGACTTGAGATCGGGTTACCACCAGTTGAGGGTCAGGGAGGAGGATATTCCTAAAACGGCATTCCGTACGCGGTTTGACCATTATGAGTTTCTAGTGATGTCATTTGGGCTTACCAATGCACCGGCAGTCTTTATGGACTTGATGAACCGGATTTTCCGGGTATTCTTGGATCGATTCATAGTCGTTTTCGTGGACGACATCCTTATCTATTCGCCTTCAGAGGAGGAGCACGAGAAACACTTGAGAGTGGTGCTTGAGTTGCTTAGAGCCCATAGGCTGTATGCCAAATTTGGGAAGTGTGAGTTCTGGCTAGGAGAAGTCAAGTTCTTAGGCCATATGGTTTCCGGGGAAGGGGTATCTGTAGATACATCCAAGATTGAGGTAGTGCAAGATTGGGCACAGGCTAAGAGTGTGTTTGAGATCCGCAATTTTCTGGGATTAGCTGGGTATTACCGCCGGTTTGTGAAAGATTTCTCCAAGTTAGCGTCACCATTGACTAGGCTGACTCGGAAGGGAGTCAAGTTTGTGTGGAGTGAGACTTGTGAAAAGTCG
>JINXUAN37238
ATGCGGGTCAATTGTGGAAGTACGAGAAGGCTCGTGTTAGTGGGTACTTGGGAGGCGTTTGTGAATGCTTTTCAGGAGAGGTTTTTGTCTGCAGCAGCTAGGGAGAAGCTGAGGGATCAGTTTAGCCGGCTTAAACAGCAGGGCTTGTCAGTGGCCGAATTTGAGGCTACTTTTACCAATCTGTCCAGGTTTGCACCTGAACTGGTGGCGTCTGAGGAACGCCGTTGCTACGAGTTTGAGCGGAAGTTGAGGCGGGGCCTCAAGTTGAGAGTTGGTGGGTCTTACATCCGAGAGTATAGACACCTGGTAGATACTGCTGCTCATATGGAAATTATGATGCAGGAAGAGGAGAAAGAGCAGAGGGGCTCCAAGAGGGGCCAGGATGGCCAGGGTGATGGCAAGAGACAGAGGGGTTATAACCCTCAGCAGCTTCAGGGTGCAATTTCTAGATCGACCTTTCCAGTGCCGAGTGCAGGCTCGAGGAGAGGCAATCAGGGGGAGTTTGCTTGTTACAAGTGTGGCCAGCTGGGTCACAAGGTTTCAGTTTGCCCGCAGAAGGGTGGGGGTCAGAGAGCTGCTTCTTCTTCAGCTAGACCACAGAGTCAGAGTCAGGGCAGGGGCCAGTCCTTGTCTTGTTATCAGTGTGGTCAGCCTGGGCACCTGAAGAGGTTTTGCCTGCAATTAAGTGCCACTTCGGGAGCGTCTGGCTCAAGGCAGACGCAGAGTTTTCAGCCAGCTCAATCTGCGCAGGCCTCGAGGGCCAATCCGGGGGCTTCGTCGTCCCAGTCAGTGTAG
>JINXUAN37239
ATGCCAAAGGAACTGCAAGTAAACTCCATTGAGGTGTCGAATCAGGAGATCCTTGATGACGTTGGGCGGCCTCCAAATGAGAAGGCCATGGAAGGTTTAGACCGAGTTGACATCGACGGAAGCCCAGAAAAGTTCTTAATGATCGGCGCTTCTTTGAATCAGGCCAACAGGCAGCAGTTGATCTCTTTCTTGCTCAACAACCTCGACGTCTTTGTGTGGACTCCGTACGAAATGCTGGGAATAGACCCGTCAGTTTCACAGCACCATCTGAATGTCGATCCCAAATGTAAGCCGATCATTCAGAAAGGCCGGCGGTCAGCT
>JINXUAN37240
GAAATACCACCCGCCACCGAATCTCAACTCTCCCTGCCTGTTAGCGAATCAGAGTCCTTGCGCGTTATTGAGGTGGAGACAACAAAAAATCGCAATGCCGAATCTACTTTGATCGTGCAGGCCGACCAAGAAGTTGAGGAAGAGGCAGAGAAACACCCTGCCGAGTTTGAGGCCAGCTCAGAAGAACAAGGCGGCAAACGTCCTCGATTAGAGGGATCAAATGTGATCGTTCCTTTTGTCATTCAGCCGATGATAAAAAACATGCCGGTTTCTTCTGATGCTTCGGCGCTTAAAGATCCAGAAGTCGTATTCAGCTTGGCTACGTCCGTGTCGTTGCCGTCTGACAGGGAGGCTTTC
>JINXUAN37241
CCCCGCCATGGCTTTACCTGCAAACCCAAACCTTTTAATGTGTTCTCAAATCTCAAACCAGACTCTCTCTCTCTCTCTCTCTCTCTCTCTCTCTCTTCACATTACACAGTCGAAGAGTCTTTGAAGCCATGGCCACAAGCTATTTTCACTACCAACAGAGGTGAGCTTATTTCCACTTTCACTTCAATCCAAACACACCTTTATTCTAGAATCATTGTTTTCAATTTTTGCTTCATCAATCAACAACAAATTTGCATTTTGATTCAATACACACACACATATATATACACACACACACACTTTTACCTTCTTGAAATGACCTCACTGCTCAGAAGAAGAACACAACCCTTAAAAACCCTCCTCACAAACTCAAAATTTGCTCCAATTAAACCCTCCCAAAACCCTCAACCCCCAATCCCCTGTTTTCCCCAACAATCTAGGGTTTCAAAATGTCAATCTTTTTCAACCCAATCCCCCAAATTCCCCGAATACGAAATGCCCTCAGTCACGTGGGGCGTTGTTCAAGGGCGTAAAGAAAAGCTCGTCTCTCGTGTCATAATTTGTGATTACTTGAAGGGTATAGGCATAGTCCCGGATGAATTGGAGGACCTAGAATTGCCCTCCACTGTCGAAGTAATGCGCGAACGCGTTGAGTTTTTGCAGAAAATAGGGTTGACAATTGATAATATCAGTGAGTACCCATTGATGCTTGGTTGTAGTGTGCGTAAAAATATCATACCTGTATTGGGTTACTTAGAAAAGATTGGAATTCAAAGGTCGAGGCTTGGAGAGTTTGTTAAGAATTACCCTCAAGTTTTGCATGCGAGTGTTGTTGTTGAGCTTGTTCCGGTGGTTAAGTTCCTCCGTGGGCTTGATGTTGAAAAGCAAGATATGGGATATGTGTTGATGAAGTATCCGGAGCTATTAGGGTTTAAGGTTGAAGGGACGATGAGCACTTCAGTGGCTTATCTAGTTAGTATTGGAGTGAATCCGAGAGATATTGGACCAATGGTCACACAATATCCATATTTTCTGGGAATGAGAGTTGGGACGATGATCAAACCACTTGTTGATTACTTGCTTTCCTTGGGTTTGCCAAAGAAGATCATAGCGAGGATGCTTGAGAAGAGGGCATACATACTTGGTTATGATCTTGAAGAAACTGTTAAGCCGAATGTGGATTGTTTGATAAGTTTTGGGATTCGGAGGGAAGCTCTTGCTTCAATTATTGCACAATACCCACAAACTATTGGACTTCCTTTGAAAGCTAAATTGTCAACACAACAGTATTTCTTCAATTTTAAGCTCAAGATCGATCCTGATGGGTTCGCTCAAGTCATTGAGCGAATGCCACAGATAGTTAGCCTTAACCAAAATGTGATCATGAAACATGTTGAGTTCCTTGTTGGACGGGGCATACCAGTGGAGGATGTTGGAAAGATGGTTGTAAATTGTCCACAGTTAGTTGCTGTGCAAGTTGGGCTAATGAAAAACAGTTATTACTTTTTCAAGAGCGAGATGGGAAGGCCAGTGAATGAGCTCGTGGAGTTTCCAGAGTACTTTACTTACAGCTTGGAATCGAGGATCAAACCCAGGTACCAGAAGTTACAAAGCAAAGGAATTAGGTGTTCGTTGGCTTGGTTTTTAAATTGCAGTGACAAGAGATTTGAAGAGAGACTACAAGCTGATTACCTCGAAATTGAGAGTGCAGGTCCATCATTTTGTATGGGTGGGAAACTTGCACTACCGGGGAGTGAGGTTGTTTCGGATGTCGAAGATGAGAGTGATGATGAAATACTTTATAGACGCACTGTTTCTCTTTAG
>JINXUAN37242
ATGATGCCTCCTTTGTGCCTATCTTTTTCCAGTGATCTTGGCAATGCGGCTTTATCTGGTCAGTTGGTCCCGCAGCTTGGCATGTTGAAGAATTTACAGTACTTGGAACTCTACAGTAACAATATAAGTGGACCCATTCCTAGTGACCTTGGGAATCTGACTAACTTGGTGAGCTTGGATCTCTACTTGAATGGTTTTACTGGGCCCATCCCAGACACTTTGGGCAGGCTGTCAAAGCTGCGCTTCCTCCGGCTCAACAACAACAGCTTGACGGGTCCCATTCCTTTGTCATTGATCAATATCACATCACTGCAAGTGTTAGATCTATCAAACAACCGTCTGTCAGGATCAGTTCCAGATAATGGTTCCTTTTCATTATTTACACCTATCAGTTTTGCTAATAACCTGGATCTCTGTGGCCCTGTTACTGGACACCCTTGCCCTGGATCTCCTCCATTTTCTCCGCCCCCTCCATTCGTCCCACCACCACCAATTTCATCTCCAGGAGGAAATAGTGCAACCGGAGCGATTGCTGGAGGGGTTGCTGCTGGTGCTGCTCTTCTGTTTGCTGCCCCTGCAATTGCATTTGCGTGGTGGCGACGCAGGAAACCACAAGAATATTTCTTTGATGTGCCTGCCGAAGAGGATCCTGAAGTTCATCTGGGGCAGCTTAAAAGGTTCTCCCTGCGAGAATTACAAGTTGCAACGGATGGTTTTAGTAATAAAAATGTTTTGGGTAGAGGAGGATTTGGTAAGGTATACAAGGGAAGGCTAGCAGATGGTTCGTTGGTGGCTGTAAAACGATTAAAGGAGGAGCGTACACCTGGTGGGGAGTTGCAATTTCAAACAGAAGTTGAGATGATCAGCATGGCTGTGCATCGAAATCTCCTGAGACTACGTGGGTTTTGTATGACGCCTACTGAACGACTCCTTGTTTATCCTTATATGGCAAATGGAAGTGTTGCATCATGCTTAAGAGAACGTCCTCCATCTGAACCACCGCTTGATTGGCCAACAAGGAAGCTAATTGCATTGGGATCTGCAAGAGGACTATCTTATTTGCATGATCACTGTGACCCAAAGATCATTCATCGTGACGTAAAAGCTGCAAATATTTTGTTGGACGAGGAGTTTGAGGCTGTTGTTGGAGACTTTGGGTTGGCTAAACTTATGGATTACAAGGATACACATGTTACTACTGCTGTACGAGGCACAATTGGGCATATAGCTCCAGAGTACCTCTCTACTGGAAAATCATCGGAGAAAACGGATGTTTTTGGGTATGGAATTATGCTTCTAGAACTGATAACAGGCCAAAGGGCTTTTGATCTTGCTCGTCTTGCAAATGATGATGACGTCATGCTACTTGATTGGGTAAAAGGACTTCTGAAGGAGAAGAAATTAGAAATGCTGGTTGATCCTGATCTGCAGAAGAATTATGTTGAGGGTGAAGTGGAGCAGCTTATCCAGGTAGCGCTGCTTTGCACGCAAGGGTCTCCAATGGATCGGCCCAAGATGTCAGAAGTGGTCAGAATGCTAGAGGGTGATGGCTTGGCGGAGAAGTGGGATGAGTGGCAAAAGGTGGAAGTTCTTCGCCAGGATGTTGAACTTGAACCTCACCCCAACTCTGATTGGATTGTTGACTCGACAGAAAATCTACATGCAGTTGAGCTATCTGGGCCGAGGTGA
>JINXUAN37243
ATGTCAGGCTCACTGGGGATCATTTACGCTTTAAGATGCATCATTTTCTTATTTCAGGTAAAAGGACTTCTGAAGGAGAAGAAATTAGAAATGCTGGTTGATCCTGATCTGCAGAAGAATTATGTTGAGGGTGAAGTGGAGCAGCTTATCCAGGTAGCGCTGCTTTGCACGCAAGGGTCTCCAATGGATCGGCCCAAGATGTCAGAAGTGGTCAGAATGCTAGAGGGTGATGGCTTGGCGGAGAAGTGGGATGAGTGGCAAAAGGTGGAAGTTCTTCGCCAGGATGTTGAACTTGAACCTCACCCCAACTCTGATTGGATTGTTGACTCGACAGAAAATCTACATGCAGTTGAGCTATCTGGGCCGAGGTGA
>JINXUAN37244
ATGGAGAGAGAGATGGTGTTGAAATCAAGTTTTCTGTGGTTGATCATAGTGGTTCATCCTCTGAGCTTCATTTGTGCAAATATGGAAGGTGATGCTTTGCATAGCTTGAGAACCAACTTAATAGATCCTAACAATGTGCTACAGAGTTGGGATCCAACACTTGTTAACCCATGCACGTGGTTTCATGTTACATGTAACAATGATAATAGTGTTATAAGAGTTGATCTTGGCAATGCGGCTTTATCTGGTCAGTTGGTCCCGCAGCTTGGCATGTTGAAGAATTTACAGTACTTGGAACTCTACAGTAACAATATAAGTGGACCCATTCCTAGTGACCTTGGGAATCTGACTAACTTGGTGAGCTTGGATCTCTACTTGAATGGTTTTACTGGGCCCATCCCAGACACTTTGGGCAGGCTGTCAAAGCTGCGCTTCCTCCGGCTCAACAACAACAGCTTGACGGGTCCCATTCCTTTGTCATTGATCAATATCACATCACTGCAAGTGTTAGATCTATCAAACAACCGTCTGTCAGGATCAGTTCCAGATAATGGTTCCTTTTCATTATTTACACCTATCAGTTTTGCTAATAACCTGGATCTCTGTGGCCCTGTTACTGGACACCCTTGCCCTGGATCTCCTCCATTTTCTCCGCCCCCTCCATTCGTCCCACCACCACCAATTTCATCTCCAGGAGGAAATAGTGCAACCGGAGCGATTGCTGGAGGGGTTGCTGCTGGTGCTGCTCTTCTGTTTGCTGCCCCTGCAATTGCATTTGCGTGGTGGCGACGCAGGAAACCACAAGAATATTTCTTTGATGTGCCTGCCGAAGAGGATCCTGAAGTTCATCTGGGGCAGCTTAAAAGGTTCTCCCTGCGAGAATTACAAGTTGCAACGGATGGTTTTAGTAATAAAAATGTTTTGGGTAGAGGAGGATTTGGTAAGGTATACAAGGGAAGGCTAGCAGATGGTTCGTTGGTGGCTGTAAAACGATTAAAGGAGGAGCGTACACCTGGTGGGGAGTTGCAATTTCAAACAGAAGTTGAGATGATCAGCATGGCTGTGCATCGAAATCTCCTGAGACTACGTGGGTTTTGTATGACGCCTACTGAACGACTCCTTGTTTATCCTTATATGGCAAATGGAAGTGTTGCATCATGCTTAAGAGAACGTCCTCCATCTGAACCACCGCTTGATTGGCCAACAAGGAAGCTAATTGCATTGGGATCTGCAAGAGGACTATCTTATTTGCATGATCACTGTGACCCAAAGATCATTCATCGTGACGTAAAAGCTGCAAATATTTTGTTGGACGAGGAGTTTGAGGCTGTTGTTGGAGACTTTGGGTTGGCTAAACTTATGGATTACAAGGATACACATGTTACTACTGCTGTACGAGGCACAATTGGGCATATAGCTCCAGAGTACCTCTCTACTGGAAAATCATCGGAGAAAACGGATGTTTTTGGGTATGGAATTATGCTTCTAGAACTGATAACAGGCCAAAGGGCTTTTGATCTTGCTCGTCTTGCAAATGATGATGACGTCATGCTACTTGATTGGGTATGCATTAAAATTTCTCTGTAA
>JINXUAN37245
ATGTCGATGCTCGATTCTTTCTTCAACAACAAGGGTTTCAAGGCTTCCAAATGTAAAACCCTGCTGAAGCTGACAATTCCGCGTATAAAGTTGCTGAGAAATAAAAGAGAAATTCATGTGAAGCAGATGCGGCGGGACATTGCCAAGCTCCTTGAGACAGGTCAAGAAGCTACTGCTCGTATTCGGGTGGAGCATATTATCAGGGAAGAGAAAATGATGGCTGCGCAGGAGATCATTGAGCTATTTTGTGAGCTTATTACTGTCCGTCTTCCCATTATTGAAACTCAAAGGGAATGCCCTTTAGACTTGAAAGAAGCAATTTCTAGTGTGTGTTTTGCTGCACCAAGATGTGCAGATCTGCCGGAGTTGCTTCAGGCTCAAATGCTATTTACTGCCAAATATGGGAAGGAATTTGTATCAGCTGCAACTGAGCTTATGCCAGAATGTGGTGTCAACCGTCAGCTGGTAGAACTGCTGTCAGTTCGTGCTCCTGATCCTGATGTGAAACTGAAGCTGCTGAAGGAAATTGCAGAAGAGCACAAGTTAGATTGGGATCCAGTTGCCTCTGAAACTGAATTATTGAAGCCACATGAAGACTTGCTGAATGGACCGACTCAGTTTGTCAGTGGGTCCAAATTGCCTCTTCCTGAGGAAAAACATGAAGAACCATTGTACTCTGCCTCGGAAAAAGCCCCCGATGAACAGTCAGATTCTGATGCTGGCTCTGAGACATCAGATTTTCCTGAAGTTCCTAAGGCATCAGTACGGCCAAGTGTAGACACTGCTTCAGCACCAGAAATGCTTCCTCCCCCAGAAGTCAATCTTCAATCAGCCAAAAATTCCGATGTAAATGAAAGTCTATTACATGAACTGAACGTGGGGCATGACACTGCTTCAGCACCAGAAACGCTTCCTTCCCCAGAAGTCAATCTTCAATCAGCCAAAAATTCCGAT
>JINXUAN37246
GATGAACAGTCAGATTCTGATGCTGGCTCTGAGACATCAGATTTTCCTGAAGTTCCTAAGGCATCAGTACGGCCAAGTGTAGACACTGCTTCAGCACCAGAAATGCTTCCTTCCCCAGAAGTCAATCTTCAATCAGCCAAAAATTCCGATGTAAATGAAAGTCTATTACACGAACTGAACCTGGAGCATGACGAGGTGTTGCAAGAGAAATCAGTACCTAATACTACTGAATCGGCCAAAATTCCAGTTTGTTCGATGGGAGATAAACAATTTTTGCCATTCATATCTCCACCATCACAGTCTTCTGCAACATTTCCTGCAACATTTCCTGTGAGACAGAGTGAGCCACCTATGCCCTTGTCGAGGACCAAAAGTGAAGCCAATGTAGATTTGCAGGATGTGTTGGCTGCAGCTCAGACTGCTGCTGAATCAGCTGAACGTGCGGCAACCGCTGCCCGCTCAGCAGCTAGCCTTGCCCAGCTCAGAATTAGTGAACTCGTCAAGAAAAAGAATGACCAGATCTCTGATAATAGCAGTGAAAACCCATTTCACATGGACACTTGTCAGTCTCCTACAATGGATAACCCTCATCTCTTTCATCAAAATTCTTCAGGTAATACAGGTAGCATTTCAAATTCTCCCAGCCCACATCAAGATCATGCAAATCATCTGGTGCAGCAGGTGTCAAGTCTTCCTTCATACAACGACCCGAAAGTGGAATTTGATTCCTCCCTTTTGAACAGTGATGTTCCTGGACATGACATTGATCGTCACCAGCCTCAGAGGTTGCCTTCAATGGATGATGAACCTTACTTCTCATACCCAAACTTGTTTACTCAACAAGATTCAAATGTCGGATCTGCTGTCCATTCGATTAAAGATAATTCCTGA
>JINXUAN37247
ATGAACTCTTCATCAACTCAATTTGCCACTTCAGGAATGATGGGTTTATATGAGCCAATCCACCACCAGGTTAGCATGTGGGAGAACACATTTAATGGTGATTTTAGCCCAAACAAAGGCGCGCCTGCAATTGTACAGGGGGATGCAAGTGTAGGCAACAAGTCTGAATATACTTCTTATGAGTCAATAAGCTCTTTGGGAAACAATCAAGAACCAAAGAAAATGTCTGATAAGGTGCAAAGACGCCTAGCACAAAATCGTGAAGCTGCCCGTAAATGCCGTTTGAAGAAAAAGGTCCATGTTCAACAATTGGAAACATGCCGTTTGAAGTTGACACAATTGGAGCAGGAACTTCAGAGGGCTAGACATCAGGGTTTGTACGTTGGCGGTGCACCAAATAATGGTCATGTAGGATTGTCTGTTCCTTTAAACTCAGGTATTACTGTGTTTGAGATGGAATATGGACTCTGGATTGAAGAAGAACAAAGACAAAATTGTGTACTAAGAAAGGTGTTGCAAGATCATATAAGTGATATCGAGCTTCGTATGTTTGTGGAAACTGGCTTAAACCACTATTACAAGCTCTTCCAAATGAAAGAAGATGCTGCTAAGGCTGATGTCTTCTATTTGATGCATGGCACATGGAGAACACCTGTTGAGCGCTTATTCCTTTGGCTTGGAGGGTTCCGCCCATCGGAGCTTCTAAATATTCTATTGCCGGAACTTGAGCCCTTAACTGATCAACAAGTTCTGCTTGTTGGTAACCTACGGCAATCGTCTCAGCAAGCTGAAGATGCTCTCTCACTGGGAATGGATAGACTTCAGCAAACATTGGCCCAGAGCATCATAGCTGATCCCACCTGTGCAGGAATTTATGGTTCTCCAATGGCTTCTGCAATGGAGAATCTGGACGCGATGGAGGGTTTTGTCAACCAGGCAGATCATCTTCGCCGACAAACTTTGCAGCAAATGTCTCGCATTTTAACAATTCGTCAATCAGCCCGAGGATTGCTTGCCATGGGGGAATACTTTCGACGACTTCGTGCTCTTAGCTCACTTTGGGCTTCTCATCCTCGTGAACCTGCCTAG
>JINXUAN37248
ATGAAGAACATTCTCTTGCTTGGAGTTCACACATTGTTCACCATCGCATTCCTCATCATTGTTGCTCCAAGCTACCCTTCTCATCGTCATCAAGAAAGCCATATGTACCCGGAGAATGTAGCAAAGGAAGAGGTTGGGATGGAGCTAAACCCAACTGGTTCGAGCCTGCCAGACTGTTCCCACGCATGCGAGTCGTGCTTTCCATGCAAGAGGGTGATCGTGGGATTCAAGTGCGCAACTGAGTCATGCCCAGTTGTTTACAAGTGCTTCTGCAATGGAAAATACTACCATGTACCTTCCAATTGA
>JINXUAN37249
ATGGGTAGGTTCCCACATTTCTTCTCTCTCCTGCCCATTTTCTCTCTTACAGTCATCTTCCTCAGCACCACCATAGCACCACCACAGCCCGCGGCGGCGCTTCCACTCTCCACCGATTCATGGTGGATCGTCGATGAAATAGGGCGGCGCGTGAAGCTCTCATGTGTGAGTTGGCCTTCGCATCTCGAGGCCGTGGTGGCAGAGGGACTTAGCAAACAACCCATTAATTCAATCTCAAAGAAGATTGTGTCAATGGGATTCAACTGTGTTAGTGTCACGACCCAAAACCTGCCCCTATAG
>JINXUAN37250
GAACTCCGACCAGTGAATGAAATGCTCTCACCAACATACACTATCTCTCCCCAAATCACTCTGTTTCAACCTCCTCATCTTTACCATATTCAACTACCCAAACCATCAACACCCAGGAAAAACTTCAAAACAACGAAGAATTGTGATCAAAAGTACATCCAAAACCCATCATTAACAACCCATTTACCCAATGTTTCAATCTCCCAAGAAAACCCGGGTTCTGCTTTCTTGGACAATTCGTCGAGCACTCAATTGGGGGACTCCAATGTGCTTGCTTCTCAGCTTCAGGCTTGTTGTACTGTAAAAGAAGTTAGAAAGTTGCATGCGATTGCTATAAAGTGTTTGAAGAGCTCAGGCACGTTTGTTGATAATAATTTGATTAGTTCCTATGCGAGATTTGGTGATTTAGTTGAAGCGCGTAAGGTGTTTGATGAAATGTCTATAAGGAATGTTGTTTCTTGGACTGCTATTCTTAATGGATACTTGAGATCTGAGTTAGATGATGAAGCCTTGTTGTTTTTCAGGGAATTTATTGAGAGTGGAGTTCGGGCGAACTGTGAGACTTTTGTGTGTGTATTAAATCTATGTAGTAGGAGTTAG
>JINXUAN37251
ATGGAAAAGGAAGACTCTATTGAGACAAAGAGCTTCAATTCTAAAGAGAAAGCAGACACAGCTAATGTTCAGAAGGAAGACCAGGAAAAGGAAGATTCTACTGAGAAAAACTCAGTGATTTCTCCGCCTGATGAAATGGAGGAGGGAAATACACCTCATGGTCAGGAAGGAGATGATGAGAAGAAAAATGTGAATGCTTTGCTTGATAAAAAGGATGGGGACATACCTGATTGTCAGAAAGATGACCAGGAAAAGGAAGACTCTGTTGCGAAAATTATGTTGGATATTTCAACTGCAGAAAATCCAGAGGATAAAGTTGATGTTCAGAAAGAAGATCTAGTGGGACCTGCTAGGGAAATGAAATCATCTAATGTCATTGAGGAAAGTCCCAAGATCATCAATGCAAGGAGTCTAGATGAATCAAATGACAAGATGGATCAGGGTAAGGAATTGGCTTCTGGAAATGAAGAAGGAACAAATGAATATCTTGAGGAAATTCATGGTGAGAAGGAGGTAGAGCCTGTCTTTGATGGAACGGAGGTTCCTGGGATGGAAGCTAACAGGAGTACATCCACTCGTTCTTTGGACCTCGGTCCAGATAATCTCGGTCCAGATACTCAAGGGTCTATTTGGCCTGAGAAAGCAGTGGCTCTTAAGAACTTTGTCAGGGAGAAGAGTGTTGTTGCTGTTTCGAGTGTTCTGCGTCGCCTTTCAGGAAAAAGTGATGATGGTGGACAGGACATTCCTAATGATGATGGTAAGAACGACAACATTGATAGAAATACTAAGGAAGTTGTCGATTCTACCAAAGAAAGTGAAGCCCAGGAAGCCTCTCAGAAAGCAGGAGAGAAATCTGGATGGAATCCCCTAAGCCTTATTAAGATTTCACGTGATGTTGATGCAGAAAACAAAGCCGAACAGCAGGAAGAGCTAATTGAAGAATCATTGCCACTACCCATGAAGGGAAGAATCATATTGTATACAAGGCTAGGATGCCAGGACTGCAGAGAAGCTAGGGTGTTTCTACATAGGAGAAAACTCGGATACTTTGAGATTAACATTGATGTGTATCCCAGCAGAAAGCTGGAGCTTGAGAAGATTGCTGGGTCTTCTGCTGTTCCTAGAGTGTTTTTCAATGAAATCCTTATTGGAGGATTGAGTGAGATAAAGGGTTTGGAGGAGGCTGGCAAACTTGATGAGAAGATTGAGTATGTAATTGCAGAAGTGCCTGCATTTGAAGCTCCTTTACCACCACTTTCTGGTGAGGATGATATGTCCACTTCTGGGGCGATTGATGAGCTAGCTGTCATAGTCCGCAAAATGAAAGAATCTGTTCTTCTCAAGGACAGATTTTACAAAATGCGCAGGTTCACCAATTGTTTTGTTGGCTCTGAAGCTGTGGATTTCTTGTCAGAGGATCAGTACTTGGAAAGGGAAGAGGCTACAGAATTTGGTCGAAACCTTGCAAGCAAACTCTTCTTCCAGCATGTTCTTGACGAGAACTTATTTGAAGATGGCAATCACTTGTACCGCTTCTTGGATCATGACCCTATTGTGATGTCTCAATGTCACAACATTCCAAGGGGTATAACAGAAGTAAAGCCAAAGCCGATAATAGAAATTTCATCAAGGCTTAGATTTTTGTCTTATGCAATCTTTGAAGCTTATGCATCGGAAGATGGAAAACATGTTGATTACAGAAGTATCCATGGGAGTGAGGAATTTGCAAGGTATTTAAGAATAGTTGAGGAGCTTCAAAGAGTAGATCTACAGGATATGGCAAGGGAGGAGAAGATGGCTTTTTTTATAAATCTCTTCAATATGATGGCCATTCACGCAATTTTGGTTTGGGGTCATCCTACTGGAGCTCTAGAGCGTAGGAAACTGATGGGGGATTTTAAGTATGTTATTGGTGGGTGCACCTATTCGCTTTCAGCAATTCAAAATGGCATATTAAGGGCCAATCAGAGACCCCCATACAATCTTACTAAACCATTTGGTGTGAAAGATAAACGTTTTAAGGTTGCTCTTCCTTACCCAGAGCCCCTTATCCACTTTGCATTAGTCTGTGGAAACCGATCTGAGCCAGCCCTTAGATGCTACTCACCTGGGAACGTTGATAAAGAATTAGTGGAGGCGGCTTGTAATTTCTTAAGAAATGGAGGACTCACGGTAGATCTGAATACAAAGGTTGCGTCAGTCAGTAAGATACTGAAATGGTACAGTATTGATTTTGGGAAGAACGAGGTAGGGGTACTGAAGCACGCAGCAAACTACCTGGAGCCAGTTGAGTCTGAAGCTTTGCTGGAGTTGCTTGCCACGACTCAGTTGAAGGTGGTATATCAGCCTTATGATTGGGGTCTGAACTATTAG
>JINXUAN37252
GGGCATCACCGTTTCAATCAAAAATATATACGAATAAGTTCAAGCTCTTATATGATTTGTGCTCAAACGCGAGCATATGTTTTTGGTGTTCCATTCATATATATGTTGAGGTGCACCTATTTACTTCTGTGGGTTATCTTAATTTCAATGTTCAGCAGTTCTAAGGTACTTTTCTTTGTGATAGTTTTTTGGAAATTTGGTAGATCTTGCTTTGCAAAACAGTATTACAAGTGTATCTATCTTTTACGTTCTTTTAACGTTGGCTGTGTTTTTATTACACAGATGTCAGGTTTATTGCAGCCTTCATCTGCACAAAACAGACTTGGTTCTCAAGGTAGCTCATCTGGTCTTATAGTGAAGAGAATGATGAGGGTGGATATCACAGTTGATCAATAA
>JINXUAN37253
GGGCATCACCGTTTCAATCAAAAATATATACGAATAAGTTCAAGCTCTTATATGATTTGTGCTCAAACGCGAGCATATGTTTTTGGTGTTCCATTCATATATATGTTGAGGTGCACCTATTTACTTCTGTGGGTTATCTTAATTTCAATGTGCAGCAGTTCTAAGATGTCAGGTTTATTGCAGCCCTCATCTGCACAAAACAGGCTTGGTTCTCAAGGCAGCTCATCTGGTCTTATAGTGAAGAGAATGATGAGGGTGGATATCACAGTTGATCAATATCCTAATTTCAATTTTGTCGGCCGCCTCCTTGGTCCTAGAGGGAACTCACTCAAGAGAGTAGAGGCAAGTGCTGAGTGCCGTGTTCTAATCAAAGGACATGGCAGCATCAAGGATCTTGTTAAGTGGCTTTCTATCAGAAAAGATGAGAATGAATTTGGCCCATTTTCTGCTTGGAACATAACTGGAACATGCACAGGTGTTCAAGTGAGTCATTCCACTGGTTGTTTATGGCCATATTGA
>JINXUAN37254
ATGCCTTTTAGAGATGTTGTCTCGTGGACTGCCATGATTTCTGTTTGTGCTGGTCTTGGGCATGAGCCTGAGGCTCTTGAATTTTTGAAAGAAATGCTAGGTGAAGGTGTCGAGCCAAACCCTTTTACCTATTCATCTGCTTTGAAAGCTTGTGCTAGATTAGAAAATATACAGCAAGGGAGATTGATTCACTCCTCTCTAAACAAGACCCCAGCTTTCTCTAATGTGTATGTGGGCAGCGCGTTAGTTTTTATGTATGCAAATTGTGGGTATATTTCAGAGGCATTTCAAGTTTTTGATAGCATGACAGAACGGAATTTGGTTTCTTGGAAGTCTATGATTGTGGGTTATGCAAAGAACGGGCTACGCCGAGAGGCTTTGAAGCTTATGTATCGAATGCAAGCAGAAGGCATTGAGGTGGATGATTACATACTTGCAACAGTTCTTACTGCATGTGGAGATGTTCACTGGGATATGGAGCATTCACCTGAGCATTGCTTGCAGTCAATTTGA
>JINXUAN37255
ATGGAGCTGGCTTCTGCGACGCCAAGCAGATCTTGTTGTTTCCCAGTAAGATTGCCGACAACTACTTCAAGCTCTTTTATCGGTTTTTCAAGTCGAAGGCCACAAACTTTCGCTTCTAAATTTGAAGGTTATTACTTGCTAAGTAATCCGGTTAGGGTGCGGCGGTCTTCTCTCACAGCTATAGTTGGTGATACAACTGCAGTACCAAATGTGTCATCTTTTGAGGAATCTGATCCCTCATCCAATCATGGAGTGCTGACAAAAAATAGTGACGAGAGTGACGGAAATGACGATATTGAGGCTTTGCATGACCAAAAAATGACTCGAATTTGTGACAAGCTAATTGATGTTTTTATGGTTGACAAGCCCAATACAACAGACTGGAGAAGGTTAATAGCTTTTAGCAAGGAGTGGGACAATATCCGACCTCACTTCTACAAGCGTTGTCAGGACCGAGCAGATAGTGAGGATGATCCTGGGATGAAACACAAGCTATTGCGGCTTGGAAGGAAGCTGAAAGAGGTTGATGATGATGTCCAAAGACATAATGAACTCCTTGAAGTGATCAAGGGGGCACCATCTGAGATTGGTGAAATTGTTGCCAGGCGTCGTAAAGATTTTACAAAAGAATTCTTTATGCATCTTCACACTGTAGCAGAATCTTATTATGACAATCCAACGGAGCAAAATGCTGCTGCTAAGCTTGGAAACATGTGCCTGGCTGCTGTACAAGCTTATGATACTGCATCCGAAAGTATTGAAGCACTGAATGCTGCAGAGTTGAAATTTCAAGACATAGTCAATTCTCCTTCTGTAGATGCTGCTTGCCGGAAGATAGACAATTTGGCTGAGAAAAATCAACTTGATTCGGCATTGGTGCTCATGATCACAAAAGCTTGGTCAGCCGCCAAGGAGTCAAACATGATGAAAGATGAGGTAAAAGATATATTATATCATTTGTACACGACAGCACGAGGTAACCTTCAGAGACTTATGCCAAAAGAGATTAGGATAGTTAAATATCTTCTCACAATTGAGGATCCCGAGGAGCAATTGTGTGCCCTAAAGGATGCATTCACCCCTGGAGAAGAACTTGAAGGGAAGGATGTAGACTGCCTATACACGACACCCGAGAAGCTGCATACCTGGATTAAAGCCGTAGTAGATGCATATCATTTCAGCAGAGAAGGCACTCTTATAAAGGAAGCTAGGGATTTGATGAACCCAATGATCATAAAAAGACTCGAAGAGTTGAAGAAGCTAGTCCAAGAGAAATTCATGTAA
>JINXUAN37256
ATGATGACGAGAAAAACTAGCAGCAGCTGTGCTGTCTGCGAGACCTCAAATCTTGCTTCCATTTGCGCCCTTTGTGTAAATTACAGATTAAATGAGTATAGCACTACTTTGAAGTCATTGAGGAGCCGACGGGATTTACTTTATTTGAGATTGAGTGAAGTGCTTGTGGCAAAGGGTAAGGCAGAGGATCAGCTTAGTTGGAGAGTGCTTCAAAATGAGAAACTTGCAGGATTGAGGGAGAAGCTCCAATCTAGCAGAGAACAATATTCACAAGGGAAGGGTAAGGTGGAGAAGATGTCGTATGATCTAAAAGTCAAATATGAGTTGCTTGAATCAGCCAGGACTACGTTGGAAAGAAATCGTGTCGAACAACTGGAAAAGTTCTATCCTAATCTCATCTATACGCAGAGCTTGGGGCACATGGCAATTACCTCCGAACGTCTTCACAAACAGTCAGTTGTTATCAAACAGATATGCAAGTTGTTCCCACAACGTCGGGTAAATATAGACGGAGAGAGAAAAGATGGGTGTAGCGGTCAGTATGATCAAATCTGCAATGCACGCTTACCAAGAGGACTTGATCCCCATTCAATTCCATCCGAAGAACTTGCTGCCTCTTTGGGATACATGGTGCAACTTTTAAATCTTGTTGTTCACAATGTTGCTGCACCCGCACTTCATAACTCGGGTTTTGCGGGTTCATGCTCCCGAATATGGCAACGAGATTCTTATTGGGATGCCTGTCCGTCTTCCAGAAGCAATGAATATCCACTATTTATACGGCGCCAAAATAGCTGCTCCACTGGTGGAGAGACTTCATGGTCTGATAGAAGCTCAAGTAATTTTGGTGTTGCTTCAATGGAATCTGAGAGGAAGACCCGTTTGGATTCTTCTGGCGGTAGCTTCAATTTTTCTTCAGCTTCACCACATTCTGTTGAAATGCACCAGGACCTGCAGAAAGGGATTTCACTTCTCAAAAAAAGTGTGGCATGCCTAACAGCCTACTGTTATAACTCATTATACTTAGATGTTCCTACCGAGGCATCTACTTTTGAATGCTTTGCAAAGTTGTTGGCCACACTTTCTTCTTCCAAGGAAGTTCGATCTGTTTTTTCCTTGAAAATGGAGTCTTCAAGGTATTTACCCCATTTTCTCTTGTATGGTACTTGA
>JINXUAN37257
ACCGAGGCATCTACTTTTGAATGCTTTGCAAAGTTGTTGGCCACACTTTCTTCTTCCAAGGAAGTTCGATCTGTTTTTTCCTTGAAAATGGAGTCTTCAAGGTCATCAAAACAAGTTCAACAGTTGAACAAATCAGCATGGAATGTGAATTCAGTCATTTCATCGAGTACTTTACTGGAGAGCGCACATACACTACCCATAACAAGAAACACCTACAAAAATAACCTTCGAAGTTCTGCTGCCAGTTTTCTTTATGCCACTGACTCATCTGATATTGGAAAGAATGAAAACCTTATAGAAGGATGGGATCTTGTGGAGCATCCCACTTTTCCTCCTCCACCATCGCAAACAGAGGATGTTGAGCATTGGACTCGAGCCATGTTTATTGACGCAACAAAGAAATGA
>JINXUAN37258
ATGGATGCAGCAACCAACTCAGAAACTCCACAAGATACTCTATATGAAGAAATTAAATCCTTCTTTGACTCAGCACCTCCTCTAAAAGATGGTCCTGGTATCAGTAAGAAATTAAATGAATTTATCGAGAGGAATTCTCAGTCAACAGGAGGCGAAGGAACTGGCAGGGTCGTCTGTGTGACATCTGGTGGTACAACAGTTCCTTTGGAGAAAAGATGTGTACGCTATATTGATAATTTTAGTTCAGGTCATAGAGGAGCAGCATCCACAGAGTATTTTTTGAAGGCTGGATATTCCGTTATCTTTCTCTACCGTAGGGGTTCCTGCCAGCCTTTCTGTAGATCTCTTCCAGAAGATCCATTGCTTGAATGTTTTGAGGTCAGCGAGGAGCTTAATATTCAAGTGCACCAGTCACATTCTGAAGCAGTGAAGAGAGCCATCGGTGAACATTGTGGTGCAGTAGAGGGAGGCCTCTTGTTGAAACTTCCCTTCACTACCATATTTGAGTATCTTCAGATTTTACAGCTGATTGCAATGTCAATGAGGAATCTTCAGACACGCGCAATGTTTTATCTTGCAGCTGCTGCATCTGACTTCTATGTTCCATGGAAGAGTATGGTGGAACATAAAATTCAGTCTGCATCTGGTCCTTTGGATATGCAACTTGTTCAAGTCCCAAAGACGCTGTCTGTGTTGAGAAATGATTGGGCTCCCATGGCCTTCTTCATATCATTCAAGCTAGAGACAGATTCCAATATTCTTCTACAGAAGGCTGACATGGCCCTTAAAAAGTACAAGATGCATGTGGTAGTGGCAAATGAGCTTTCAACACGTAAAGAGAAGGTTGTAGTTGTCACGAGCAGTGAAAAGATTTCAGTTCTTCGAGACTCCACTGAAGCTGATGCTGACATAGAAAACCCATTGATCAAACTCCTTGTGGAGAAACATTCATCTTACGTTGAAGATTCAAATTCTTGA
>JINXUAN37259
ATGGATGCAGCAACCAACTCAGAAACTCCACAAGATACTCTATATGAAGAAATTAAATCCTTCTTTGACTCAGCACCTCCTCTAAAAGATGGTCCTGGTATCAGTAAGAAATTAAATGAATTTATCGAGAGGAATTCTCAGTCAACAGGAGGCGAAGGAACTGGCAGGGTCGTCTGTGTGACATCTGGTGGTACAACAGTTCCTTTGGAGAAAAGATGTGTACGCTATATTGATAATTTTAGTTCAGGTCATAGAGGAGCAGCATCCACAGAGTATTTTTTGAAGGCTGGATATTCCGTTATCTTTCTCTACCGTAGGGGTTCCTGCCAGCCTTTCTGTAGATCTCTTCCAGAAGATCCATTGCTTGAATGTTTTGAGGTCAGCGAGGAGCTTAATATTCAAGTGCACCAGTCACATTCTGAAGCAGTGAAGAGAGCCATCGGTGAACATTGTGGTGTATGGACAATCACAATGCTTTTAGTTACTTTTAATGTTTCCAGTGCATTGGTATAA
>JINXUAN37260
ATGAGCAATCTGAGAACGATTTGTAGACCTCACGCGGTGTTCTCGTCGATCGCGTGCTGTTGCAGGGACCGAGCTCGGTCTCGATCGAGATCTGTCGTTAGGGTTTCGATTCGGAACCCTAATTCCAAGCCTCGTCTTTCTTCGCCCTCTGTGCTTTCTTTTTGGTTCGATTCCTCTGACGTGCCCAAATATGAGCCCTGGGTGAGATTGAATCAGAGGAAGACGATGGTTAGGGCGTCGAAATGGACCGAAGCGAAATCTCCCTACGAAACTCTCGAGTTGGAAAGGGATGCTGATGAAGAGAACATAAAGTTAGCTTATAGACGTTTGGCCAAGTTCTACCATCCAGATGTATATGATGGTAAGGGGACCCTTGAGGAAGGGGAAACAGCCGAAGCTCGATTCATCAAGATTCAAGCTGCTTATGAACTGCTCATGGATGTGGAGAAGCGAAGGCAATATGATATTGATAATCGAGTCAACCCCATGAAGGCATCTCAAGCATGGATGGAGTGGCTTATGAAAAAGCGCAAAGCTTTTGACCAGCGGGGTGATATGGCTGTTGCAGCTTGGGCTGAGCAGCAGCAGCGTGAGATGAATCTCCGCGTGCGCCGTCTTTCTCGTTCAAAGATTGATCCTGAAGAAGAAAGGAAGATTCTGGCAAAAGAAAAGAAAGCATCGTTGGAGAATTTCAACAGCACCCTTAAGCGGCATACGCTTGTCTTACGAAAGAGGGATTTAATGAGAAAGAAAGCAGAAGAAGAAAAGAAAAAGGTGATTGGCCAGCTTCTTGCTGCAGAGGGCCTCGAGCTTGAAACAGATGATGACGAGGCTGTGTAG
>JINXUAN37261
ATGGAGAAGCAGCTCTGTTGCTTTCAGTGGATTTCTCTCTTCTGTAGTCTAATGCTTGCAGCTGGTGTTTCTTCAAAGCAACATGGAAACCCTGCAAATGATCTAGTTGATATAATCAACAAGAACCGTACAGCCCTAAGGCTTCAACAATTGAACAACAGTCCTGGTCTTGGTTGCATGGCATTGCAGTATGCAGAGGAATGCAAGGGGAACTGCACGGGCAACAACACAGTAAATTGTCAACCACCAGAAGATGACTTCACTGAAGTTTTTGCTCCCAATTGTGGCGTTGAACTACCAACTTTTGGCACCATTTCAGGCCACATTGTGGGGTGTCAGCACAAGTATCTTGAGCCATCCGAAGCCTTTTCTCGTGTGCTTGTTCAAGACAAGAAAACTCTCTCTCTCCTTGAAAATAAAACGCATACCGAAGTCGGAGTAGGCTTGATTGGGACTCACAAAGGGTTTTATTGGTGTGTTTTGTTTAGTAGTAGTCAAACAAATTCTTCATTTGTACTTGAAGATCTAGGTCAAGGGATTAAACAGAAGAAAGGGTGTTTCAGTGGGACAAGTACTCCTTGCAGCAGTGGACAGAGAAAAAAAAGCATGTTTTTCAACAACATTTTGACAATGTGCTCTCTGTACACTTTTCTGTTGCTATGA
>JINXUAN37262
ATGGCTAACCTGAGAACGGCGATGGACTCGGGGTTTTGGGACCTGAACATAGCGACTCCACAAAGCCTACTAGAAGGTTCGGCGCGGTGCGTCCCAGGCGAGCCCTTCCCTCTGGACGGAGCGAGAGCCAGCAGAGCCCTCAGAATCCAACAACTCTCTCTCTTGGGAAATGGGTTTCCTCTCGGAATCATACCCTCTTTCTCTCCCACCTCTCCCAAGGAATTGGGTTCGTTCTCTCTCCAATCTCTCTTCCTCAATCAAGATTTCTCCAACTGGTGGCTTGGATTAGTAGCACAGTTGCGTCCTAAGAAATTGATCTCTGCCATTAAATCAGAACTCTATAGCGGTGATGAGTGGGAGCTCCCTGCATTTAAAGATGTTGCTAAGCATTTCCTCGACAAGTCCCTTTATTCACTCGGTCTGTGCTCACAAATATCTTTGAATTCCTCATCATCCTTATTGTTGAGCACAGAAGCACAAGGTGAAAGGAAGGGACGGCGCACCAGGGCCATGCTCCTGCACAAGCTTCCTAATCATGATCTTACAATGGAGGCGGCATGGCCTCAGCTCTACATAGACCATAACGGAAAATATTGGGATGTTCCTGATTCAATTTCATTGGATTGTTCTTCACTTGTTTCTGAATCTGGATTCAGGTATCGTTTTGGTTTACATCAAAATAGTGGCAATCCTCAGGCTGTTAATTCCAGTCATGGCGATGTACCTCTTGCGTTATTGCCTGGATTCTGTGCAAAAGCTGCCTTTTCTTATGAGAAGAGCAAAGACCTTTGGAGGCAAAGGGAGACGAAAAAGGATGTCATCATAGAGACAGAGGAGGGTCGATTTTGGCAGCCTGCATATGATATTCGTCTTAAAGAACCACATGCAGCAATTTCTGGAATTATTGGTGGTACTTGTGCCACCTGGATTGGAGGTAGGAAGGGATCAGCTGCTGTTGAGATGAAGGAAATTGGGGATAGCATTTCTATGAGTGCTAAGAAAAGAAGCCCTTTTAGTGCTGACTTATTTGGGTCGGTTTGCTATACTTTCCAACATGGGAAATTCAGGAAGCTATTTGGGGACCTCAGTCGGGTAGATGCTCGCCTGGATATCTGTTCAGCTTCAGCTTTAGCTCAAAGGGTTTCAAAAATCTTTAAGGGTTCTTCACTTGGTAATGCAGAAAATCCACTGTCTTCTCCCAGGCTTAATTTGATACTTCAACAGCAGGTTGCAGGGCCGATCGTCTTTCGAGTAGATTCCAAATTTTTGATTGATTCATCTTCTGGGAAACAAGGAATGCATATGGAGGATTTGATATACAGCTTGAATTATTCCCTGAGGCTCCTACAATCTGGGAAAGTGGTAGCATGGTATTCCCCAAAAAGGAAGGAGGCAATGATTGAATTGCGCCTTTTTGAGTTCTAA
>JINXUAN37263
ATGGCAAAGCCCTTTACTTCTCACAGCACCAACCTACCCTCGCTCTCTAACCAGAGACTGCTAGGTGGGCGTAGAAATTCCCTGAGAGTCAGTGCGATTGCAAAGAAATTTGAACCCACAAAGGTTATACCGCAAGCTGATAGAGTTCTGATTCGTCTGGAGGAGCTGCCTGAGAAATCAGCTGGTGGAGTTTTGCTACCCAAATCAGCTGTCAAATTTGAACGGTACCTTATGGGGGAGATTCTTTCTGTCGGTGCTGAGGTGGAGCAAGTGGAGGCAGGGAAGAAGGTTCTTTTCTCCGACGTAAGTGCTTATGAGGTGGATTTGGGAACAGATGGAAGGCACTGCTTTTGTAAAGCTGGTGATCTGCTGGCCGTGGTTGAGTAA
>JINXUAN37264
ATGCCTCGCGTGCTTTCTAGTTTGGATTCCTCACCGCCATTTCTCACCGTAGTTGGCGGCACAACCGCCACCACCACCACCACCACCACCGTGACTCGACCTCACCTCAGCCATGACGAGCCATCTTCTTCGTCGGCATCTGCTTCGATCATGATAGTAATCATCATCATCGCCTCCGCCATTATCGTCTCCGCTTCTCTCTACCTCTTCCTCCGCTGCCTCACTCGCCACTGCCACCGCACCTTCTCCGCCGCCGACGTCGTCTCCTCCTCCCACAACAACAACAGCAATTCACGCCGTGTTCGCTGTTCCTACGAGACTCAAAATGCATCAAATAATTTGATTAGCTCTCTCCCTGTATTCACGTTCGGTTCCGTCACCGGAAACCTCGCCGGCGGAGATTGCTCCGTCTGTTTGTCGAAGTTCGAGACGAACGATCAGCTACGGTTGCTACCTCTCTGTTGTCACGCCTTCCACGCCGAGTGCATTGACGCGTGGCTCTCGGCGAATCAGACCTGTCCATTGTGCAGGTCCACGGTACATCCGACCGAGGCCGATGTACTTGATAAAATCCTTTCATCATCAGCTACCGTTGATCGCGGGAACAGTTTCCGAATTGAGATCGGAAATTTGAGCCAGCGACGAGAGGCGTCGGATTCCATCGACGCTAGGAATCGGAGATCGTACTCCATCGGCGGCTCCTTCGAGTACATTATCGACGACAGTTACGAAGTCTCCGTGGGCTCCACACACCGGCGAGGAGTCTCTGCGATCGACAAGGACTCCACCGGAGCCCCGGCGAGTGTGCCAGAACCGCCGGGAGAGAATTTAGCGGCGGAAGTGGCAGGTCGGAGCTGGTTGAGAGATTACATGGATCGACTCTCGTCGATTTCGTCTCGAACGATGTCGTTTCGAAGCTCCAGCAGGTTTTTCACCGGTAGCAGTGGGCGGAGCGACGCCGTAGTCGCCGTGGAGGACTTGGAAGGGAATCGTGTTGGAGAAGAAATCAGCGAAATCTTTCGGTGGCTCTCAGGGGTATGA
>JINXUAN37265
ATGGCTATCGGAGAGCTCTTAATCGCCGCTTCAATCAAGTTTCTATTTGAGAAGTTGGCCACTTTAGCCGCCGGCGAGCTGTCGAACTTTGCACGCGGCTTCGGCGGAGAGCGCCGAATTCGTACTCTGTTGACGAAATGGAGCACAACTTTGGAAGAAATTGAGGCAGTTCTCGTTGATGCTGATGAGAAGCAAATCACCGAAGGAGGTATTAAGATTTGGCTTGAAGATCTTCAGGACTTGGCTTATGACGTCGATGACATACTCGACGAGTTCTCCACCGAAGCTTTGCGACCTAAGTCGATGATCGCCACCAAGGTACGTGCACTATTTCCAACCAATATTGTCAAATTAGATGAGATCACTACCCGATTCCAAGATCTTTTGGAACGTAGAACTGTGCTCGGCTTGCAAAAGGTCGGTAGTAGTAGTAATGCAGGGACATCTGCTAAAGCTTGGCAAAGACCACCCACCACATGTTTGATGAATGAACCTAGTGTATATGGGAGGGATGAGGATAAAAAGAAGATAATTGAGTTGCTCTTACTAGGTGTTGAGGAGTCGAGCAATTGCAATATTGGGGTAGTTCCGATTGTGGGTATGGGTGGGGTTGGCAAGACCACCCTTGCTCAGATGGTATACAACGATGACATAGTCGGGAAGCACTTTGAAATAAAAGCATGGGTTTGTGTCACTGAAGATTTCGATATTATGCGAGTGACAAAAGCAATTTTGGAGTACACCACTTCCCAGCCTTGCAATTTTGATACCTTTGGTCAAGTCCAAGTCCAACTAAAGCAGATTTTGGATGGGAAAAAGTTCTTGATTGTTTTAGATGATTTTTGGAACAAAAAACACTCTGATTGGAGCAGTTTGAAGAGTCCTTTCAACGAAGGAGCCCGAGGAAGTAAAATCATGGTAACAACACGTAACACAGATGTTGCCTTGATGCTAGGAACTGTGAAATATCATCACTTGAAGCAATTATCAATGGATGATTGTTGGTCGGTGTTTGCACAAAATGCATTTGAGAACACAATTATGGAGGCAAGCCCGAATTTGGTTTCCATTGGTAGGAAAATAGTTGAGAAATGTGGAGGCTTGCCTTTGGCTGCTAGGACACTTGGTGGCCTTTTACGTTGTAAACTAAGAGACGATGAATGGGAAGATGTATTGAACAGTAAAATGTGGGAGTTATCAGATCAGGAAAGTGACATTCTTCCGGCTTTGAGGTTAAGCTACCATCACCTCCCTTCACATTTGAAGAAGTGTTTTGCATACTGTTCAATAATACCCAAAGGTTCCTGGTTCACTGAAATGGCTCTAGTTTTATTTTGGATGGCTGAAGGCTTCATTCAACAACCAAAAGGAAAAGGAAAGAAGCAAATGGAAGATCTCGGGCGCGAGTACTTTCGTGAATTGTTGTCCAGGTCATTTTTTCAACCATCAACTACTGGTGAAAGCTCAGAATTTCTGATGCATGACCTCATCAGTGATCTGGCTGAGTTTGTTGCAGGAAAAATTTGTGTTAGGCTGGAGGATACGTCGAAAGTTAACGAGCAGTACAAAAATCTCAGTAAGGCTCGCCATTCATGTTACAAGCAGCACAAATATGCCGGCATCAAAACGTTTGAGGCCTTTTATGATGCCAAGCATTTACGTACCCTTGTAACATCTGGAAGATATTATGGAGGAGCTTATTTGACCAGCAATGTTCCCCATGATTTGTTGCCAAAGCTCAGACGTTTACGCGTGCTTAGTTTTCGTGGATATAAAATAGTTGAACTGCCAAGTTCGATCGGACATTTAAAGCATTTGAGGTATCTTAATCTTTCTTATGCCCTGCTTCGCTCATTACCCGAATCACTGTGTACTCTATACAATCTACAAACACTCGACTTAAGATATTGCATACATATGAAGAAGTTGCCTACAGCCACACGAAACCTAATTAACTTGCGTCATCTCAACGTTACTGGTGCAAATTCCTTACAAGAAATGCCACCAAAAATAGGTCAGTTAACAAGTCTCCAAACATTATCAAACTTCATTGTTAGCAAAGGAAATGGGTTTATGATAAGAGAGTTGGGGAACTTAATTCATCTTAGAGGGGCACTTTGCATATCCGGGTTAGATAATGTGGTGGATGTTGTGGATGCAAAGGCCGCTAAGTTATATGAGAAGCAGGGCTTAGATGAGTTATTGATGGAATGGAGTAACACTAATTCAGAAGATTCACGAAATGAAAATGTTGAATTAGAAGTGCTTGACATGCTACAACCGGACAATAAGGTTAAAGTACTTTCCATCAACGGTTACTATGGTCCAATATTTCCAACTTGGGTTGGAGATCCTCGGTTTTCTAATATGGTACACTTAGTGTTGCAAAATTGTGAAAAATGCACATGCTTACCACCTCTGGGGCAATTACCCTCACTTGCAAAACTTTACATTCGAGGAATGAAAAGAGTAGAGAATGTTGGCCTTGATTTCTTTGGGGGGGGTTGCTCGAACCCTTTTCCAGCTCTAGAGACTTTACACTTTTGGGATATGCCGGAATGGGAGGATTGGTCTCCTTGTGAAGTTGATGAGGAAGTTCAAGCATTTGCTCGCCTCTCAGAGCTCTCCATTCGAAGTTGTCCCAAGCTTTTGGGTAAATTGCCCAACAGTCTTCCTTGCTTAAGAAAGCTTGAGATTCAGAAGTGCCCACAGTTGGTGGTTGAATGGCTTCCGAGCCCTACAATGATCCACCAAAAGAGGAATACCCTCCCCTTCAGTTCAGTCACCTCCTTATCTCTCAGTGATGTTTCAATTTTGGACTCTATTCCTAATCAAGAGGTAGGCGATGAAGTATTAGCAACTGCAGCGTTTAAACATTTGAGCTCAGTGACTGATATGAGAATTGAAAATGTTCAGAAACTCACATGCCTGCCTAGATGGTTCTTTCATGGGTTTACAGGACTCCAAGAATTGAGGATACATAATTGTGAAGAACTCACAACATTGTGGCAGAATGAGGTCAGACTACAGCACAAACTCCCTGCCCCTGCCCCTGCCTTGCAACATTTGGAGATTGAAAACTGCCCCCAACTTATTTCCTTGTTCGAAGAAGAAAAAGAAGATAGTCCACAGTTGCAGCGACAGCAGCAGGAGCAAGAGGGGTCGCCTTACTTAATGGGGCTTATGTATCTGGGAATTGAAAATTGTGAAAAGCTGGAGAAGCTGCCAGGGGGACTGCATGCCCTGAAATGTCTTCAGAAAATGAAGGTTCAAACTTGTCCATCGCTCACCTACTTATCGTCCAGAGGTGGGCTACCGGCTGCACTTGAAGAACTTGATATTGCTCATCTATCGAAGCTGGAGTCACTACTAGCAGAGGACGGTACGAAAATTATTTGTCCATCTCTTAAATCGATTCGAATTAATGCTTGTAAGAACCTCAAATCCTTGCCCGACGCCATGCATGATAGCAGCAACAATAATGAATTCAAAAATCTCAGCCTAGTGGACATAAGAGGTTGTGAAAACATGGAGTCCCTTCCGGAAGGTTGGTTCCGGTTGGCCACATCGAATCTGAGAGACTTGCTTATCTACGACTGCCAAAAGCTCGAGGCCCTACCGTACAACCTCAGTTCTCTTCAAGAGCTGAAAGTATGGAAATGCCCTGCAGGAATTGTCTCCAACTGGAGTTCTCTGACGAACCTCAGTTCACTCACCATCGACACGATCATGATCGGTAAGCCCCCATCAGAGTGGGGTTTGCACAGATTACCCTCTCTTAGAAAACTCCTTCTTAATGGTTCCAAAGATTACCGTTGGGAGTCCATTTCAGACGATGGAATGTTATTGCCCACCTCTCTGACCTTCCTGTCCTTCCAGTATTTTACAAATCTAGAGAAGCTTTCTTTTAAGGACTTTCAAGACCTCACCTCTCTTGAACAACTTTTCATCAATGGTTGCCCTAAGCTCACTTATTTGCCAAAGGAAGGGCTGCCTCCCTCGCTCTTGAATATCGAGATTAGGAGTTGCCCCAAATTTGCATCCTTTCCGAAGCAAGGGCTGCCTCCCTCACTTCGGTATCTCTGGATTGAGAGTTGCCCTAAATTATCATCGTTTCCGGAACAAGGGCTGCCTCCCTCGCTTTTGTGGTTGGAGATCAAAGGATGTCCGATACTAAAACAACGGTGTCAAAAGGGGAAAGGCCGATATTGGCGCTTCATTTCTCACATTCCTCGTGTCGACATAGATGATAAATTCATCTTTGACCCAAGCTGCTAG
>JINXUAN37266
ATGAAATTTATGGATGATAAGGAAGCAATGTTCCGGAGATTGGCAGCAGAACAACTAGAGCCTGTTAATGGTCTCAACAAGTTACTCAAATGGATTGAAGATCGCGGCTTGCAACGAGCTGCAGTGACTAATGCTCCGAGACCAAATGCTGAGCTTTTGCTATCAATGCTAGGCCTTGCAGATTTCTTCAAGATAGTAGTTCTTGCTAGCGAATGTGACAGAGTCAAACCTTTCCCAGATGCCTACTTGAAGGCTCTCCAAATACTTGGAGCATCCCCACAACGCACTTTCGTGTTTGAGGTGATGAGCAGGACGGCGGTGACACCTAGATGTGCCTTGCAACTTGTTTTGGATTCGCATTTTGTGGCATCTTGA
>JINXUAN37267
ATGGACTCGGCACTTTGGGGCGAAGTATCCGTGTCGACACGACACGACACGGCACGGGTGCGGGTGTGGGATCTGTGTCGGATTCGGCTGTTCTCTCTCGGACACGGCTCTTTACAGACAGCAAAAGAAATGAAAGAGGAGAGAGCAAGAGAGAACCTGATTGAAATCGATCCAATGGAAGTCGAAGATCGACGACCTCCAGTCGGAGCTCCATCCGGTCGATCCAGTCGAAGATCGAAGCTCCATCAGTCGATTGAACAGTCGAACACCCCAGACGACTCTCTCTTTCTCTCGCTTTCTCTCTCTCCCTCGCGATCGCTTCGCTTCGCTTCACTTCTCTCCCTCTCTCTCTCTTGTTTTATTCTTGACTTTACTGATTGA
>JINXUAN37268
ATGGCGACAATGGAGAGCTTGATCGGTCTGGTGAATCGCATACAGAGGGCGTGTACTGCTCTCGGAGACTACGGAGGCGGCGATACCGCTTTCTCCTCTCTCTGGGATGCTCTTCCCTCCGTTGCCGTCGTCGGTGGACAGAGTTCTGGAAAATCTTCCGTTTTAGAGAGCATAGTTGGGAGAGATTTTCTTCCTCGAGGATCTGGGATTGTCACAAGGCGGCCTTTGGTGTTGCAACTTTACAAGATAGATGAGGGACAGCAGGAGTATGGCGAATTTTCTCATCTGCCTCGAAGAAAATTCACTGATTATGCCATGATTCGCAAGGAAATTGCAGATGAAACTGATAGGGTGACGGGAAAAACGAAACAAATTTCACCTATTCCTATCCATCTTAGTATATACTCTCCAAATGTTGTCAACTTAACCTTAATTGATTTGCCTGGACTGACAAAAGTCGCTGTTGAGGGACAACCTGAAAGTATTGTTGAAGACATTGAAAACATGGTGCGATCTTATGTTGAAAAGCCTAACTCCATCATACTGGCAATATCTCCAGCAAATCAAGACATAGCGACCTCAGATGCTATCAAACTTGCAAGAGAGGTGGATCCCAGTGGTGAACGGACATTTGGTGTTTTGACAAAGTTAGATTTGATGGATAAAGGAACTAATGCATTGGATGTTCTTGAAGGGAGATCTTATCGTCTACAACATCCTTGGGTTGGAATTGTGAATCGATCACAAGCTGATATCAACAAAAATGTTGATATGGTTGTTGCAAGGCGGAAGGAGCAAGAATACTTTGCTACAAGTCCTGACTATGCACACTTAACAAGTAAAATGGGTTCAGTGTATCTTGCAAAACTTCTTTCCAAGCAATTGGAGTCTGTAATTAGGGCAAGAATACCAAGTATCACGTCGTTGATTAACAAAACCATTGATGAACTTGAATCTGAGATGGACCACCTTGGTAGGCCTATTGGTGTTGATGCAGGGGCTCAACTCTACACTATCTTGGAACTTTGTCGTGCATTTGACAGGGTTTTTAAGGAGCATCTGGATGGAGGTCGACCTGGAGGTGATCGGATTTATGGTGTATTTGACAACCAGCTTCCCGCTGCTTTAAGAAAGCTTCCATTTGATCGGCATCTTTCTCTGCAGAATGTGAAGAAAATTGTTTCAGAGGCAGATGGTTACCAACCACACTTGATTGCACCCGAGCAAGGTTATCGACGACTTATTGAGGGGTCATTAAATTATTTTAGGGGCCCAGCTGAAGCTTCAGTTGACGCAGTTCACTTTGTTTTGAAGGAACTTGTTAGAAAGTCAATTGGAGAAACTCAGGAGTTGAGGCGGTTTCCTACACTGCAAGCTGAAATAGCTGCTGCAGCGGGTGAAGCCTTGGAAAGGTTTCGGGAGGAAAGTAAGAAGACAGTTATAAGATTGGTGGACATGGAATCTTCATACCTGACGGTAGATTTCTTCAGGAAACTGCCCCAGGAGGTAGAGAAAGGGGTTAACCCAGCTACTCCTGCTGCTGCTGCCGCCGCCCCAACTGTGGATCGCTACGCAGAGGGCCACTTTAGGAGGATAGGTTCAAATGTGTCTTCTTACGTGGGAATGGTGTCTGAGACAATCAAGAACATAATTCCCAAGGCAGTGGTTTATTGTCAGGTTAAGGAGGCCAAACAGTCCTTGCTCAATCGCTTCTACATTCAAATTGGCAAGAAAGAGGCTAAGCAGCTTGCACAATTGTTAGATGAAGATCCAGCATTGATGGAGAGGAGGCAACAATGTGCAAAAAGGCTTGAACTGTACAAGTCAGCGAGGGATGAGATTGATTCTGCATCATGGGCGCGGTGA
>JINXUAN37269
TACTTGTGGCTAATGTGGCCTGTGACATTTTGGACCATGATGGTTACTTGGATTTATGGTCGTACCTTCATTGTGGAGAGAAATGTCTTAAAAAATCTCAAATTGCAGACATGGGCTATACCTAAGTACAACATTCAATACTTTATGCAATGGCAAAGAGAGTCTATCAATGGCTTAATTGAGGAAGCTATACTGGATGCTGAGGAAAAAGGCGTTGAAGTGTTGAGTCTTGGTCTCATGAATCAGGGGGAGGAGCTTAATATGAATGGTGAGCTTTACATCCGAAGGCACCCCAACCTCAAAGTGAAAGTGGTGGATGGGAGTAGCTTAGCAGTTGCAGTTGTGTTAAACGCCATTCCAAAAGGAACAACCCAAGTCCTCCTCACATCCCCTATTTCCAAAGTTGCTTCTTCCTTAGCCTTTGCTTTATGCCAAAGGGGCATTCAGGTATGCACACTATATGAGGATGAATATCACAAGCTTAAGGCAATGCTTGGTACTCAGGTTGCAAGTAATTTGGTCCTTGCTAAAAGCTATGCTGCAAAGACATGGTTAGTGGGAGATGGATTGAATGAAGAAGAACAAATGAAGGCATCAAAAGGAACGTTGTTCATCCCATTCTCACAATTTCCTCCTCAGAAAATGCGTAACGACTGCTTCTACTACACCACTCCCGCCATGGTTACCCCTAAGTATCTCCAGAATGTCGACTCATGTGAGAACTGGTTGCCGAGAAGGGTGATGAGTGCATGGAGAATAGCAGGGATAGTACATGGTTTAGAAGGCTGGAAAGTGAATGAATGCGGCGACATGGTGTTCGACAATCACAAAATCTGGGAAGCCACTCTTCGCCATGGTTTTCTTCCTCTCCAGATGTCTCCAAAATGA
>JINXUAN37270
CAAACCCCACATTCAGCAAGGTATGTAAACACTCATTTTTCTTATTTCCATCTTTCTTATACTATGTTTGGTAAACCAGTGTTTCTGTGGCTCACCCATTTCTCTGATTTTGCTATGTTATTATATACACATATGTATGCATCTATTCCTGAAGTTGAAATTGAATTTATAAATTTAGTTTGTGATGTTGGGATAATATGTATATGGACCAAATCAGAATGGGACACAAACCCTAATACTTCAATTATATGTATTGGTTTAGTTGGGGCATTGCCTCGGACACCTGATTATCAAAAAAAAAAAAAAATGAAAAAGAAGAAC
>JINXUAN37271
ATGGGCACTGTTGTTGACTCTGGAAAAAAGGAAGCAAATGGAAGCTCACTGAGTGAAAAGAAGGCTACAGTTGTTTTTGTGTTGGGTGGCCCGGGCAGTGGAAAGGGCACTCAGTGTACAAATATTGTAGAACACTTTGGGTACACCCATCTAAGTGCTGGTGATCTTCTCCGAGCAGAAAAAGAATCCGGTTCTGAAAATGGGACCATGATTCAGAACATGATTAAGGAGGGAAAAATTGTACCTTCGGTGGTAACAATTAAGCTTCTTCAAAGAGCAATGCAGGCAAATAATAATGACAAATTTCTTATTGATGGCTTTCCTCGTAATGAGGAGAACCGTGCAGCATTTGAGTCTGTTACGGGAATTGAGCCAGAATTTGTACTGTTTTTGGATTGTTCAGAAGAAGTGATGGAGAGGCGCCTTTTGGGTCGGAACCAGGGAAGAGCAGATGACAACATTGATACAATACGGAAGCGGTTTAAAGTTTACATGGAATCTACTCTTCCTGTGATTGAGTATTACAACTCTAAGGGGAAGGTTAGAAAGATTGATGCAGAAAAGCCTGTAGAAGAGGTTTTTGAAGCTGTGAAATCAGTTTTCACCCCATTGCACGAGAAGGTAAAGCACCGTAGTAATGCTCCATGGAATATAAGTCGCTATAGGGACCGTTGGTTTCTATGGAGAATAAAATCTAGCCAAGGGGTGTATCAGTGCTGTAAGCGTACATAG
>JINXUAN37272
ATGGCGGCCTGTGTATCCTCGTCACAATCTCCTTTTCTTCTATCCCATGACTTCTTTCGAACTAGCAGAGAAAAACCCACTTCGCTTTCATGGTCTTCTTCATTTCCTAACTTCAACTTGTCCATCAATTCCATTTCCAGCCCTTCAAACCCCACATTCAGCAAGGAGTTTATTGTTCAAGCTGCCTGGACAAGGAGGTCACGAGGTGAAGCTGCAAAAAAACCAAACAGAAAATCATGGGGACAAAGGACAGACATGTACATGCGACCATTTCTACTAAACGTTTTCTTTTCAAAGCGATACGTTCATGCAAAAGTGATGCATCGTGGAACCAGCAAAGTGATATCGGTGGCCACCACAAATGCCAAGGATCTCAGGAACACATTGCCATCGCTCACTGATGACAATGCCTGCAGAGTAATAGGGAAGTTGATTGCTGAGCGATCAAAGGAAGCTGATGTATTTGCAATGGCTTATGAGCCCCAGAAGAATGAGCGGATTGAAGGGAAGCTTGGTATTGTTATTGATACCATTAAGGAG
>JINXUAN37273
GCTATGTCTCCATTACCTGCTACTACTAAGGCTTCGGTTTCTCGGTATCCTCAACGGGTACGTACATGTCCTACTCGTTATGGGTATTCTAACTCTTGTTACTCTTCTGAATTTTGTACTTTCTTATCCTCTATTTACTCTCTTTCTGAGCCTACCTCCTATAAGGAGGCTGTTTCTGACCCTCTTTGGCAACAGGCTATGAATGAGGAACTTTCTGCTTTACATAAGACTGGTACTTGGGATCTTGTTGCTTTACCTTCTGGTAAACATACTGTTGGTTGTCGGTGGGTGTATAAAATTAAAACCAAAGCCGATGATTCTGTGGAATGTTATAAAGCCCGATTGGTGGCTAAAGGATTTTCTCAAGAATATGGCCTTAATTATGAGGAAACCTTTGCTCCGGTTGCCAAGATGACCACTGTTCGTACCTTGATTGCCGTTGTCACTGTGCGTTACTGGCATCTCTCAAATGGATGTCAAGAGCGCCTTTCTCAATGGTGA
>JINXUAN37274
TCCCAGCCCTTTCCCTCTGTTTCAGTTGTTTCCTCTCTTCATTCAGATTTGCTTGGGTCTTCTTCAGGCATCTTTTCGCCTGTCTGGATTTTTGACTCTGGTGCTTCTCATTATATGACTCATCATCTCTCCTTACTTCAAAATTGTATTCCCCCTCTTTTTTTTATTACTGTTAATGCTGCTAATGGATTTGGTATGTTTGTTATATCTGTTAGGTCTGTTCTACTGTCTGTTATGTCTGTTGTCTCTATTCCATCTGTTCTTTATTTTCCTCAGTTATTTGTCAATTTATTATCTATCAGTCAACTTGATGCCTCCGGTTTTAATGTTATCTTTTCTTTTCTATCTGTTCTGTACAGGATCGGATGTCTAAGCAGTAGATTGGGACCAGCCGTAGAGTTGGAGACGTCTATGTAG
>JINXUAN37275
CTTCACAAAGCTTTATATGGCCTCAAACAAGCTCCTCGAGCTTGGTTTGAGAAATTTTCTACTGTGGTTTGTGAGTTGGGTTTTCGTACTAGTGATCATGATTCGGCCCTCTTTCTTCGCTCCACTTCTGCAAGGCTAATTATTCTTTTATTATATGTTGACGACATGGTGATTACTGGCAATGATGTGTATGGTATCTCTGCTCTCAAGGCTCACTTGCATCATCATTTTGAGATGACAGATCTTGGTTCGCTTCATTATTTTTTGAGCATCGAGGTGGCTTCTTTGCCTCGAAGTTAG
>JINXUAN37276
CCATTTGAACGTTTACATCGTACATCTCCTGACTATCTCTCTTCGGTGTTTGGATGTACTTGTTTTGTCCTTCTTCCTCGTGCAGCCCGTACTAAGTTGTCTGCTCATTCTGCCATGTGTGTTTTTCTTGGGTATGGTGAAGGGCAGAAGGGTTATCGCTGTTATGATCCCACAACTCACCGTCTCTATGTTTCTCGCCATGTTGTTTTTCTAGAACATATCCCCTTCTTTTCTATTCCCCATGCCTCTGCTCCTTTCACTAAATCTGATCTTAATTATCTAGATCCTTTTCCTAATGTTATTTCTTCTAATTCT
>JINXUAN37277
TGGCCTCTTTATCAAATGGATATTAAGAATGCTTTTCTTAATGGCCATCTCACTGAAGAGGCTTACATACGTCCTTGTCCTGGCCTTCACCATTCCTCTGGACAAGTCTGTCGTCTTCAGCGTGCTCTGTATGGTCTGAAGCAATCTCTTCGTGCTTGGTATGATTGCTTTCAGACTGTTGTTACTAAGCATGAGTTTCATCCTTGCCCCCAAGACTCTGCTTTATTTCTTCTCTACACCTCTGCGGAATTTGTTACCTTATTATTCATCATTGACTCTGACTCTTCTGCTATCTCTGAGGTCAAGCAGCATCTTTTTCACACCACTGAAATAAAGGATCTAGGCCCATTGTGGTATTTTCTTGGTATTGAGGTGGCTTCTTCTCCCAATGGCTATTTTCTATCTTTGGCCAAGTTTGCCAAT
>JINXUAN37278
ATCTATGCTGCCTTTCGTGCCATAATTCAAACCCAATACTCTTCTGTTATTAAATGTTTTTGGTGTGATTTAGGTGGGGAATATTGTGATAATGATTTTCTTCACTTATTACAATCAGATGTTACTCTTCAACAGTCTTCCTATGCTGAAACTCCTGAGCAAAATGGTGCGGTTGAACGCAAGCATCGTCACATCATGGAAACCGCTCATTCTTTGTTGATCTCTGCCTCTGTTCCTAGTTCATTTTGGGGAGAGGCTCTTCTTACTGTTGTCTATATTATTAACCGCATACCCTCACAAGTGACTAGT
>JINXUAN37279
CTCGGTGAAGTGAACGACGATGGTGAGGCAATTGTCTGCAACGTGTGTTGCGAAAAGATCTCTGGTTCTGCATTCAGTTGCAAAAAGTGTTTATTTTTTTTGCACAAATTTTGTACTGAATTTCCAAAGGAGATGAATCACCCGATCCACGCCCATTCCCTTACGCTCCAACAATCAGGGTCGCCTGGAAGGTGTGATGTTTGTTGGAAAAAAAATGGTGGATTCGGTTATCGTTGTCTTACTTGCAATTTTGATGTGGATATCAGATGTACTGTTAGGGGCCAACATTTTAGCAGTAAACATCAGTTGATGATCCTCAATGAAGATGAGAAGAATGATGTTGATGAGAGGGTTTCTTGCGATGTGTGTTTGCAGCAGATCACAGGTTCAGCAGCGTACAAATGCACAAATTGCTCTCTCCCTATCTATTTCCACAAATTTTGTGCACAACTACCCGCAGAGACGGAACACCCAATGCACCCTGAGCACCCGCTTACCCTCCTGCAAGTAGTGCCTAATGAATTCATATGTGATGGCTGTGATATAGGTTTGAAAGAATTCATATATCGTTGTTCCATCTGCAATTTCAACCTCGACATATGTTGTGCTTTGAAAGCACAGAAGCTTAAGCATGAAAGTCACAAACACCCATTAAGCCTCGTGCCCAGCTCGGCCTCCTTCGAATGTCATGCTTGTGGTACAGAACGTAAAGGTGTGTCTTATATGTGTAACACATGCAGCTTCTGGATCCATAAGGACTGTGCTACATTAACACCCACCTTCAAACACCACAATCACATCCACCCTCTTGCCCTCGTCTATCCTACTCATGAAAGTCATTCCCATTTTACTAAGTACAGGTGCAAAATTTGTGAAAATTCAATGGTGAGAGGA
>JINXUAN37280
CAAAAAAACACAGACACAAACCCACATTGTAGTGAGAGAGAAATGGAGCTTCAACATTTTAGCCATGAACATCCGTTGATCCTCGGTGAAGTGAACGACGATGGCGGGGCAATTGTCTGCGAGGGGTGTAGGGAAAACATCTCTGGTTCTGCATTCAGTTGCAAAAATTGTTCATATTTTTTGCACAAATTTTGTGCTGAATTTCCAGAGGAGATGAATCACCCAATGCACCCTGAGCACCCGCTTACCCTCCGCCATGCAGTGCCTGGTATATTCAGATGTGACGGCTGTTATACATGGTTGCCAGAATTCATATATCGTTGTTCCATCTGCAATTTCAACCTCGACATATGTTGTGCTTTGAAAGCACAGAAGCTTAAGCATGAAAGTCACAAACACCCATTAAGCCTCGTGCCCAGCTCGGCCTCCTTCGAATGTCATGCTTGTGGTACAGAACGTAAAGGTGTGTCTTATATGTGTAACACATGCAGCTTCTGGATCCATAAGGACTGTGCTACATTAACACCCACCTTCAAACACCACAATCACATCCACCCTCTCGCCCTCATCTATCCTCCTCATGAAAATCATTCCCGTTTTAGTCAGTGCAGTTGCGAAATTTGTGAAAATTCAATGGAGGGAGAAAGGTTT
>JINXUAN37281
AAACACCACACTCACATTCACCCTCTCACCCTCATCTATCCTACTCATGAAGATCATTACTTTTTTACTGAGCACGTGTGCAGAATTTGTGAAGATTCAGAAGAGGAGGAACGAAGGTTTTGGTTATATGTTTGTATAGGATGCATGTATTGCATTCATGTCAAGTGCTCAACAAAGACAAAGGAAAGAGAAAGTGCGATCGAGGTTGAGAATATTGACGAGGCCAATTTGATTCACTTGCCAATGGCTGATGACTCAATTAGTGCAATTGACCTATTTTTGAAGCAAATCAGCATGGGAGACAACAAGAGAGAAACAGAGCTCAACCATTTTAGTCATCATCATCCATTAATCCTTTTTGATGCGCAAGGAGACAACAATTTGTGCTATGAGAACGAACTACTTATCTTGAATGAGCTGAATAAGGACAAAATATGCAATGCATGTGTGCGAAAAATTTCAGCTCCATTTTACAGTTGTGGTCTATGTGATTTCTTTCTCCACATATGGTGTGCTGAGCTACCAAATGAACTGGTGCATCCGTGTCACCCACACCAGCTCATCCTCCTCAAAAAGCCTCATCAACCTAGAGGATTGTTCTATTGCAACGGCTGCAGATGTTATTGTAACGGATTTGCCTTCGAATGTAATGAATGTCTGTATTATGGAAATTGCGTCCTCGATGTCAAGTGTGCTTTCCTACCCAAAGCCATCATTCATAAAGTTCATGAGCATCCCCTCTTCCTAAAGAAAGACTGTATCACCGCAGGTTGTGCTGCATGTCCTCGAATGGATTCGATATTTGCATTTGGATGTGACATTTGCAATTTCAACTTACACTACACATGTGCTGTGCTACCAGATACAATTAAGCATAGGTATGATAAACATCATCCCTTCACCCTAATTTATGCACCCATTAAGGATGGGCCCGATGAGTATATC
>JINXUAN37282
ATGCTCGTATTGGCCTTCATAAACGTCTCCCTCCGATTTTACCAGGAGTATGGAAGTTCAAAAGCAGCAATGAAGCTCTCAGAATTTGTTCAATGCCCGGTTAAAGTTCAAAGGGGTGCAGGCAGAGTTGTTCAGACTGAATTATGTGTTCGAGTTGACCAAAGAGATGTTCCTGGTGACATTGTAATTTTTGAACCTGGCGACCTTCTTCCTGGTGATGTGAGGCTACTAACTTCAAAACACTTGGTTATAAGATCACATGATCACATCCTGCTTCTTGAACAGTCAATCATCCTTGACAGGGGAGTTCGGAACAACTGA
>JINXUAN37283
ATGCTCGTATTGGCCTTCATAAACGTCTCCCTCCGATTTTACCAGGAGTATGGAAGTTCAAAAGCAGCAATGAAGCTCTCAGAATTTGTTCAATGCCCGGTTAAAGTTCAAAGGGGTGCAGGCAGAGTTGTTCAGACTGAATTATGTGTTCGAGTTGACCAAAGAGATGTTCCTGGTGACATTGTAATTTTTGAACCTGGCGACCTTCTTCCTGGTGATGTGAGGCTACTAACTTCAAAACACTTGGTTATAAGTCAATCATCCTTGACAGGGGAGTTTGGAACAACTGAGAAAACAACTGATATAAGAGAAGATCAGAGCACACCTTTGCTAGATTTGAAGAATATATGCTTAATGGGAAACTTGTCGAAGAGATCACTACACAGTAATGTAGAGAAGTTTGAATTTCAGGTTGAGGTGTCTCGTCTTATGGACATCATTATCAACTCACTTCACAGCAATAAAGATATCTTCCTTAGGGAATATATTTGGCATGGTAGTGAATATATTTGTGTACGAAAGACATGTTTTGGTATGATTCTCCGTTTTGTATGGAATAATATTATTATTTTAGGTTGGAATATACTTGATTTGTATGAAATTTGA
>JINXUAN37284
ATGAACAAGATGCCTTTTATGAGCTTTACATTGGAACACAACGCGGTGTTGTCCGTGTTTATTGCAGAGTTACTCATTATTTGCTACATAAACCAATCCACTTATGTTGGATATTACATTGAAAGGTTGTCCAGATACAGTTTATCGATTCAATTTCCTAATAATGGGAAATTTAGCAATGGCTTTGACTTTGTTTCGCAAGTTGGGTTGCTATCATTGCTTCTAATTTCATGTATGAATCCGAAACATAATTCTATGGTATTTGAAACAAATTTTTATTCAGTAAAACCAAATTTC
>JINXUAN37285
ATGTCGAGCTTTTCTCGTCAAATGAGACTATGTTCTTCGTCTCTGATCAAGCGTTTTCAACACAGAATCACAAGATCTTTCACCACTACCGAAGGCCATCGTCCTTCCATTGTCCACAAGCGCAGTCTCGATATTCTTCACGATCCCTGGTTCAACAAGGGAACAGCATTCTCCATGACAGAACGAGATCGTCTTGATCTTCGTGGACTTCTGCCTCCAAATGTTATGTCCCTTGAACAACAAATTGAGCGCTTCATGGAAGACCTGAAGAGGTTTGAATTGAATGCTAGGGACGGACCATCTGATCCAAATGCTTTAGCCATGTGGCGGATACTTAACAGATTGCATGATAGAAATGAGACAATGTACTATAAGGTATTAATTGCTAATATTGCGGAATATGCACCTATAGTCTATACTCCTACAGTTGGTCTTGTTTGCCAGAACTATAGTGGATTGTTTAGAAGGACCAGGGGGATGTATTTCAGTGCTGCTGATCGTGGGGAAATGATGTCAATGGTGTATAATTGGCCAGCTGATCAGGTTGATATGATTGTTGTAACAGACGGAAGCAGAATATTGGGTCTCGGTGATCTTGGACTGCATGGTATTGGAATTGCAATTGGGAAGCTGGATTTATATGTTGCTGCTGCTGGGATAAATCCTCAAAGAGTACTTCCTATCATGATTGATGTTGGAACTAACAATGAAAAGCTTCTCAAAGATCCCTTGTATTTGGGATTGCAAGAACACCGCCTTGATGGAGAGGAGTATATTTCAGTTATTGATGAGTTCATGGAGGCTGTGTTCAGTCGTTGGCCAAATGTGATTGTACAGTTTGAAGATTTCCAAAGCAAGTGGGCCTTCAAGTTATTGCAGCGTTACAGAAATAGCTACAGAATGTTTAATGATGATGTCCAGGGAACAGCAGGAGTTGCAATTGCTGGTCTTTTAGGAGCTGTAAGAGCACAAGGAAAGCCAATGATTGACTTCCCAAAGCAGAAGATTGTTGTTGCTGGGGCTGGAAGTGCAGGAATAGGGGTTCTCAATGCTGCTAGGAAAACAATGGCAAGGATGTTAGGAAATAATGAATATGCTTTTGAGAGTGCTCGGAGTCAATTCTGGTTAGTTGATGCTAAGGGCTTGATCACCGAGGAGCGTGAAAATGTTGATCCAGATGCCTTGCCATTTGCAAGGAAGGTGAAAGAAGCTGGTCGTCAAGGACTAAGGGAAGGTGCAAGCCTTGTGGAAGTGGTGCGGCAGGTAAAGCCTGATGTACTTCTTGGTTTGTCAGCAGTGGGCGGCCTGTTCTCGAAAGAGGTATTAGAGGCACTTAAATGTTCAACTTCAACTAGACCAGCAATCTTCGCAATGTCAAACCCTACAAAAAATGCTGAGTGCACCCCCGATGAAGCATTTTCCATTTTGGGTGAGAATATTATATTTGCAAGTGGAAGCCCATTTAGAGATGTGGATCTCGGAAATGGTCATATTGGCCACTGCAACCAAGGAAACAACATGTACCTTTTTCCTGGGGTTGGACTTGGTACCCTTCTATCTGGCTCTAGGATCATCTCTGACGGCATGTTACAGGCAGCAGCTGAGTGCCTAGCTGCATATATGACAGAGGAGGAGGTTCATAAGGGAATTATATTTCCTTCAACATCGAGAATACGTGATATAACAAAGGAGGTAGCTGCTGCTGTGATCAAGGAAGCTATAGAAGAGGATCTGGCAGAGGGATACCGTGAAATGGATGCCCGAGAACTCCGGAAACTTACTCAGGAGGAAATTGTAACATATGTGAAGGACAACATGTGGAGTCCAGAATACCCGACGTTAGTTTACAAGAAGGATTGA
>JINXUAN37286
CGATATATAATATGGTGGGTGTTAGAGAAGAAATGGATGACAAAAGGTTACATTGATGTGATTGGGGACATGTATGAAGGGATGGTGACCACTATTAGATCGCCTGCTGAAGTGACAAATGAATTTCCTATCACTGTAGGGTTACACCAAGGATCTACCTTAAGTTTTTATCTTTTTGCTTTAGCTGTGGATGAGTTGACGAGAAATATTCAGAATGACGTGCCATGGTGTATGCTTTTTGCATACGATATTATGCTAATGGATGAGACTAGAGAAGGAGTTAAACACAAAGTTGGAGATTTG
>JINXUAN37287
CGATTCCCCGTGCCACAGATTTCCATGTCACCGTATAGATTTGCACCCGCCGAATTGCATGAGTTGAAGATTCAACTCCAAGAACTTTTAGACAATGGCTTCATTCACCCTAGTACATCGCCTTGGGGAGCGTCAACTCTCTTTGCAAATACGAAGGATGGGTCATTACGGTTGTGTATTGATTATTGCAAGTTGAATAGAGTTATAGTTAAGAACAAGTATCCTCTATCCAGAATAGATGATTTGTTTGACCAACTGAGAGGGTCTCGTTGCTTCTCAAAAATAGATTTAAGATCGGGGTACCATCAGTTGAAAGTCCGGGAGGAGGACATTCAGAAGACGGCCTTTCGTACTCGTTATGGCCACTATGAATGCCTTGTAATACCTTTTGGGTTAACTAATGCACCGGCTTCCTTTATGGATTTGATGAACAGAATTTTT
>JINXUAN37288
GATGCGTCTCATTCATTTATATCTACTGCATTTGCTTCTGCATTGGAGTTAGAGGTAACACGGTTAGTGCCTCCACTCAGAGTAGAGTCACCTGTTGGGGGTACAGTTGATTTAGACCGGGATTGTCATGATTGTGAAATAGAAGTTGCCGGGCGTCGACTTCTGTTTGCTTTTGTGTTGCTAAATATGTTGAGTTTTGATGTCATTTTAGGCATGGACTGGTTGTGTTCTTATCAAGCTGTAATTGATTGTTATCGTCAGAGAGTTACGGTGTGCACTTTAGGTGGTGATCGTTTCTATTTTCTGGAGAACCGAGTTGATAGAGCCTTGTCGACAGTTATTGACCCTCGTAGTAGGAGCAAGCTTAGTGGCCTTCTTGCAACTCTCTTGAATAGTGAGAATGACGGGGCTCGTGTTGAGTTACCAAGGGTAGTTTGTGAATACCCGAATGTCTTTCTAGAAGATCTTACTAGTTTACCACCTCACCGGGGGATCAAGTTTTCCATTGAATTAGTGTCTAGCACGGCACCGATTTCCCGTGCCACAGATTTC
>JINXUAN37289
ATGACAGATAACCAAGGGCCAATATTGACAATAGACGGAACTTCAACCGACCGATCATCATTGCTCAAGCTTAATCACTGGCAATGGTGGCTTTTGGTGGCTCTTAACATACTTTTTCTTCTTGTTGGTCAATCCGCTGCTGTTCTTTTAGGAAGATTTTATTACGATCAAGGAGGAAATAGTAAATGGATGGCTACGCTTGTCCAAACTGTTGCTTTCCCAATGCTTCTAATCCCGTATTTTTGTCTCCCTTCCTCTCATGATCCTTCAACTGCTTCTACCTCTCCTTCTATCCCCATCATTTCCTCAATCTACTTCGCTCTTGGAGTACTAATTGCAGGTGATAATATGCTTTATTCCGTTGGACTTTTATACCTCTCTGCCTCTACTTATTCCCTCATTTGTGCAACCCAATTGGCGTTTAATGCGGTGTTCTCTTTCTTCATCAATTCTCAGAAGTTCACTGCACTAATTATGAATTCCGTAGTTGTCCTTTCCTTATCTGCTTCTCTCATTGCGGTGAATGATGAGTCTGATAAGCCATCTGGAGTCTCTAATGGGAAATATTTCCTCGGACTCCTAAGTACAATCGGAGCTTCTGCTCTTTATTCTCTTTTGCTTTCCCTTATGCAGCTTTCATTCCAAAAGGTTTTGAAAAAGGAAACGTTTTCTGTGGTTTTGGAAATGCAAATTTATACCTCGCTCGTAGCCACATGTGTTTCTACTGTGGGTCTTTTTGCCAGCGGGGAATGGAAGACTTTAGAGGGAGAAATGGATGGTTTTGGCAAGGGGAAAGTCGCTTATGTGATGACGTTGGTGTGGACAGCCGTGTCTTGGCAAGTTTGTTCTGTTGGTGTGGTTGGATTGATTTTCACGGTGTCTTCTCTGTTCTCGAATGTTATCAGTACTTTTTCCTTGGCTCTTACTCCTATTGCTGCAGTGATTTTCTTCCACGACAAAATGAACGGTGTAAAGATAATCGCTTTGCTTCTAGCTCTTTGGGGTTTTGCATCTTACATCTATCAGAACTATCTCGACGATCTCAAGGTAAAGAAAACACAAAGTGAGGTCAGTAAGGCCACAAATGATTCAAACTGTTGA
>JINXUAN37290
ATGGCTCCGGTTTCAGCTCTCGCCAAGTACAAGCTCGTGTTCTTGGGAGATCAATCTGTCGGCAAAACCAGCATCATCACTCGATTCATGTACGACAAGTTCGACAACACATATCAGGCTACTATTGGTATCGATTTTCTGTCAAAGACGATGTATCTTGAAGATCGAACAGTTCGGTTGCAGCTCTGGGATACTGCTGGACAAGAAAGGTTTAGGAGTCTTATTCCAAGCTATATTAGGGATTCCTCTGTTGCAGTTATTGTGTACGATGTTGCAAGCAGGCAATCATTCCTGAACACCACAAAATGGATTGAGGAGGTTCGCACTGAACGGGGCAGTGACGTTATAATTGTCGTTGTTGGGAACAAAACTGACCTTGTAGATAAGAGGCAAGTCTCAATAGAGGAGGGAGAAGCCAAAGCTCGTGACCTAAATGTCATGTTTATTGAAACCAGTGCGAAGGCCGGCTTCAACATAAAGCCACTATTTCGGAAGATTGCTGCAGCCTTGCCAGGAATGGAAACACTATCATCAGCGAAGCAAGAAGACATGGTCGATGTTAATCTCAAGTCTAGCAACCCAAGTGCATCTCAGTCACAACAGTCAGGAGGATGTGCCTGTTGA
>JINXUAN37291
AAAAGTGCCACACATACCAAACAAAAACAACAACAAAAAATGTGGACTACCCTCTCTTTCTCTCCTCTCCTCCTCCTCTTCCTCTTCCTCCTCCTCCTCTTCTCCTCCTTCCACCGCGCAGCCGCCCAAACCCTAATCTACAACACCTGCAAAACCGGCGTCAACCATGATAGCAACATCGACTTCACTTTCTGCACAACCTCCCTCCAATCAGCTCCCGCCAGCCAATGCGCTGACCTACGTGGCCTCGGCATGATCACCATCAAGCTTATCCAGAACAACGTGACCGACACTCGCTGCTACGTCAAACACCTATTGAAAAACAAGAAACTTGACCCATATGTCAAGGTTCGTTTACAAGATTGCTTGGAGCTTTACTCGGATGCGATTCCTTCTGTAAAACAGGCAGTGAAGTATTATAAGAGTAAGAAATTTGTGGATGCTAACAGAGAAATAACCTCCGTTATGGACGCTGTGATCACTTGTGAAGATGGGTTTTTGGAGAAGAAAGGTGTGGTTTCGCCATTGAAGAAGAGAGATAATGATACTTTTCAGTTGTCTGCAATTTCACTTTCTATCATGAACATGTTTCAGACTGGTTCACACTGA
>JINXUAN37292
ATGGCAGAGGCAATCACTACAACAAAGAGGTATGCAGTTGTAACAGGGTCAAATAAAGGAATAGGGTTTGAGATATGTAGGCAATTAGCTTCTAAGGGAATCATAGTGGTGTTGACTGCTAGAGATGAGAAGAAGGGTTTTGAAGCCCTTGAGAAACTCAAAAGTGATGGCCTCTCTGATCATGTGGTGTTCTGTCAACTTGATGTTGTGGACCCATCTAGTGTTGCTTCCCTCGCTGATTTTATCAAGTCGAAATTTGGAAGGCTTGATATCTTGGTGAACAATGCTGGAATTGTTGGATTCAAGATGGATTGGGATTCATTGCAGTCATCGGAGGGTAGTTGGGAAGAATCATGGAAAAAAGTAATGACTCAAAGCTACGAGTTGGGTAACAAATGCTTGCAAACAAACTACTACGGCACAAAAAGGATGATTGAAGCACTCATTCCCCTCCTCCAGCTCTCTGATTCACCAAGGATTGTAAATGTCTCTTCTGCCATGGGGAAGCTAGAGTTAATTCCTAGTGAATGGGCTAAAGGAGTGTTGCATGATGTTGAAAGCCTTATAGAAGAGAGAGTAGAAGAGGTATTGAATGAGTTTCTAAAAGATTTCAAAGAAGGTGCATTACAAACCAAAGGTTGGCCTACTTTTATGTCTGCATATACAGTGTCGAAAGCATCCCTAAACGCGTACACAAGAATTCTGGCCAAGAAGTATCCCACATTCCGCATCAACTGTGTTTGCCCCGGTTGGGTTAAAACAGATATAAACAACCATACCGGCAACCTAACTACAGAACAAGGTGCTCAATGTCCTGTGAAGCTAGCCCTGCTGCCTGATGATGGGCCTTCCGGCCTCTTCTTTAGTCACAATGAACCATCATCTTTTGCGTGA
>JINXUAN37293
ATGTCTATCCTTCTGCAACCCGTACTGGATACAATTGTAGGGAAAATAGTTGGGCTGGTGGTGGACCATGTTGGTTTTGTTTTTCAGTACAAGAAGAGGCAGAAGAAACTGGAAGTTGAAATCAAAAGCCTTGAACAGCAAAGAAAACAGATCGAAGAAAAAGTTGATGAAGCCATTACTCGTGGTGAAGAAGTTGATGAATGTGTTTCAATCTGGCTAGCGGACGTGGAAGAAATAGTTCAGAAAATTAAGGATGACGATACAATGAACGAAAACATGCAGTGCTTTAAATTCTCATGTCCGGATTACATCTCGCGCTACCGTATTAGCAAGGAAGCCCAAAACAAGATGGAAGAAGTAAAAAAACTCACTCAAAGTGGTGATTTTAGCACAGTTGCACATCCTAAGCCATTTGCTCAAGAACTTCAATTCACATCATCAAGTGCAAACTATGCAAATTTTGAGTCGCGAGAATTGGTTTTCAATAACATCGTGGTGGCATTACAAGATTCCAATGTTAAAATGATTGGAGTATATGGAACAGGAGGCGTTGGTAAGACGACAATGATTGAAGAGATTGGCAAACAAGTGAAAAATGGACTTTTTGATGAAGTCGTGGTAGCAGTTGTCTCTCAGGACGCAAATGTGAGCAACATTCAAGGGCAACTCGCTGATCGCTTGAATCTGGAACTAAAAGGGGAAACTGAAGTGGGAAAAGCAAACCAATTGTGGAATAGATTGAACAATGGGAAGAAAAATCTCATTATATTGGATGATGTGTGGCAAGAATTGGACTTGAAGACAATAGGGATTCCTATCACTGATGGAAACAATTGTTGCAAAGTTGTGATAACGTCTCGAATCCGAGGTGTGTTGGAAAAGATGCATGTTAATAGATATGTTCCAATGCAAGTATTATTAGAGAAAGAAGCATGGGCCCTGTTCAAGACGAAGGTGGGAAATTCTGTTGACTTTGCTGAACTCCATGATATAGCTGATGCAATCTGTAAAGAGTGTGGAGGCTTACCGGTCGCTATACTTGCAATTGGAGCCGCATTGAAAGATAAGAAAAAATATGTTTGGGAAGATGTACTTGATCAATTCAAAGATTCCATGCTAAATAATATTGCAGGAATCGACCCAAAGGTGTATGCTTCCTTAAAGTTAAGCTATGATCGGTTAGAATCGAGCGATGCAAAATCATGCTTCTTGCTATGTTGTTTCTTTCCTGAAGATGCTAATATTTCAATTGAAGTGTTAGCGAGACACTGCATAGCGAGAAGTTTGCTTGGACAAAACACAAATACACTAATAAGAGCAAGCCGTCGAGTACTTACAGCGGTCGACATCCTCAAAGATGCTTGTTTGTTGTTAGAAGGCAAAGATGAAAACTTTGTCAAAATGCATGATGTCATTCGAGACGTTGCTCTTTCAATTGCCAAAGATGATGGCAAGGAAATTCTAGTAAAACATGGTGTCAAAAAGTGGCCCAAGAAAGATACATGCGAATCTTCCTCAGCAATGTCATTAAGGTTCGACAACACTCTTGAGCTTCCGGATGATTTGCTATGTCCACAACTCCACACCTTGACCATACTATTGAAAAGGAATATCAATCCTTTGCTTAACGTTCCAGATAGGTTTTTCAGTGGAATGGAGAAACTTACAATTTTAGAATTGAATAGAATCTGTATGTTGCCTCCATTATCTCTTGCTAATTTGGTTAACCTTCGGATGTTATGGTTAGATTATTGTGAGTTGGGAGACATAGCTATACTCAAGGATCTAAGTAATAACCTTGAAATACTTAGCCTTCGAGGTTCTAATATCGAGGTTTTGCCATCAGAAATAGGACAATTAACTCGTCTTCGGTTGTTAGATCTGGGAAATTGTAAAAAGCTCACAGAGATTCCACAAGGTGTCATATCCAATTTGTCTCGCCTGGAAGAATTATACATTTTAGATGAGTTTGGGTATAGGGAGGAAAGAAGCAAAGTGAATCTTGATGAGTTGGGGAAATTGATGCTATTAACCACTTTACATATTCACATACCAAATGTCATGCTATTGCCCAAGGACTTGTGCTTTGAAAATTTGATCAGATTTAAAATATTTGTGGGTAAGGCTAATGTTTTTTATGGAACTTATTCAAAGTCGTGTAAACTTGCGGGTGTTTCCTTAATGGACAAGTTAATCGTTTTGTTGATGAGAGCCGAAGAACTACATTTGGAAAAAATTGAAGGTTTACAAGAGGTGCTGCATGACAGAGGTAGAGAGGGGTCTTTGATGGAACGTCATCAACTAAATCCATCAGGGTTCTTCAATAATTTATTTGAATTAACAATTATAGATTGTGGGTTGAAATATCTCTTCTCCTTGTCCTGTGCAAGAGGATTTCCACGACTCCAGAGACTACGAATATTTGCTTGTGAGATGATGGAAGCAATAGTTGGAAATGAAGAAGAAAAATATGAAGATGAACTCTCAAGTCAAGTAATTAATTTCAGTCAGTTGAAATATCTGCGTCTCGCGAATCTACCCAAGCTCATAAGCTTCTACCCCAAAGTGGAGAAGATGTCAACGTCTGAAGGAAATTCTTCTACCCAGCCACAATTTTTGTTTAATGAAAAGGTTGCTTTCCCTATCTTGGAGGAATTGGTAATTCAGAAATTGCCTAACATAACACAGATATGGGAGAAGCAATTACTCATAGCCTCAGAAAATGAATCAAAGCCCTTCTGCCAACTGAAAGTTATGGTGGTTTCTAATTGTAAGAAATTGGTACATGTGGTTCAGTTCAATATGCTCCCACGACTAGAAAATCTGAATAGATTCAACGTCGATAATTCTCCAAAGACGAAAGCGATAGTCACGGAGAAAGAAAAAGAAAAAGGAATCACTAGTAATGATATCATCGTGTTCTCTCAATTACAAACTCTTAATCTTTCTATGTTGGTGAGCCTTAAAAGTTTCTGCAACTGGCCTACAAGATCTGAAGTACAACCCTTGTTCAACCACCAGGTTGCTTTCCCCATCTTGGAGGAATTGGTAATTCAGAAATTGCCTAACATAATACAGATATGGGAGAAACAATTACTCATAGCCTCAGAAAATGAATCAAAGTCCTTCTGCCAACTGAAAGTTATGGAGGTTTCTAATTGTAAGAAATTGGTACATGTGGTTCAGTTCAATATGCTACCACGACTGCAAAATCTAAAAAGATTCAACGTCGATAATTCTCCAAAGATGGAAGCGATAGTTACGGAGAAAGAAAAAGAAAAAGGAATCACTAGTAATGATATCATCGTGTTCTCTCAATTACAAACTCTTAATCTTTCTATGTTGGTGAGTCTTAAAAGTTTCTACAACTGGCCTACAAGATCTGAAGCACAACCCTTGTTCAACCACCAGGTTTTTTTTCCAAAGTTGAAGACACTATTTCTCGATAATTGTGTAAACTCAAGAGAGATACATCCTTGGAATGTTCAGGCTAGCAAGATAAGTTTAAAATGCTTGGACGTAGCGAATCTGGACAAATTAATTGTGAGAAATTGTAGTGAGGTGGCAGAGGTTTTCCAACTTGAAAGGCTAAATGTTGGAGAAGGACAACATGTTAGGCCATTAATTGAAGTAAGAATGATGGAATTGGATGGATTACCTCAATTGACATGTTTGTGGAACAAGGATCCCCATGGAATTCTGGGCCTTCAAAGCCTACAATACCTAACAATTAAGAAATGTTCCCTCTTGAGAAATCTATTCACATGTTCCACCGCCATGGCTCTTCAGCAACTTAAAGTACTTTATTTGGAGTCTTGTCCGGTGATGGAAGAAGTTATTGGGGCAACAGAGGATGGGCACAGGGAAGTTATTGATGATGTGATTGAATTCCCAAAGTTGGAGTGGTTAATACTGAAAGATCTACCGAACCTCAACAGTTTTTGCAAAGCAAACTATAATTTTAATTTGCCATCATTACAGAGAGTTGTTCTAAAGAGGTGTCCGAAGATGCACAACTTTACTTTTGGACAAGTACGCATGTTACGGATACTTGTAAGTACACGTGGCGATGAAGGCCTTCAGACAAAAGATCTCAATAAGTATTTAGAGGAACGACTTTTGAAAGGAGAGGAATGTGCAACCGTGGATGAAAATGATTACGATGGCAAAGAAGAAAAGTTCTCCAACCTTTATGGGCTACGTGAGTAA
>JINXUAN37294
ATGACAATTTGGTCCCTGAGATATGTAATTATTGTAACATTATCGATTTTGTGGAACATAGAAGGGACAATTGGGATTAGGTTTGTGATTGACAGAGAAGAGTGTTTCTCTCACCATGTTCAGTACGAGGGTGACAGTGTTCATGTTTCTTTCGTTGTCATTAAGACCGACACCGCGTGGCGTGAAGGCGACCAGGGTGTTGATCTAGTGATTAAGGGGCCTCATGGTGAGCATATTCACAATTTCAGTGACAAGATCAGTGGGAAGTACGAGTTTTTGGTTCAAAAAAGGGGCCTCTACCGCTTCTGCTTTACAAACAAATCTCCTTAT
>JINXUAN37295
ATGAGGCGAAGACCTGGAATTGGTGGTTTACAGACCGCCGCCGCAGCTAGGGATCAGTATCGGTTGCTCGGAGAAAATGTAGCGAAGTTGAGAACTGATCTTATGAAAGAACAGCTTGCGACTTTTCGCTCTCAGTTGGAAGACTTTGCTCGCAAACACAAGAATGACATACGCAAGAATCCTGCATTCAGGTCACAGTTCCATGAGATGTGTGCTAAAGTTGGAGTAGATCCCTTAGCCTCAAATAAGGGTTTCTGGGCGGAGCTGCTAGGGATTGGTGACTTCTACTATGAACTAGGGGTGCAAATTGTTGATATTTGTTTGGGTACCAGACCCCATAATGGGGGTTTGATCAACTTGGAGGAACTCTGTAAATTGCTTTGTCAGAGGCGAAAGAGTGCTCGTGAAGCTGTGTCCGAG
>JINXUAN37296
CAAGAAAATGCACTTTTAGCGACCACTTTGTCTCTTTTTCGCTCATCACTCTGTCTCTCTATCTCTTTTCTCTATTCATCTCTCACTCATCTTTCTTTCTCACTACCCATCTTCTCTACCACATTTACCACTACTGCAAATGCCATTCAACTACCACCACTCTTCTCTTTCTCTCTTTCACTCATCACTCTTATTTCTCTGTCTGTTTGTCTATCTATCTGTTTGTCTGTTTGTCTGTGTGTCTTTCGTTCATCTTTCTTCTCTCTATCTCTCTCATTTGTCTTCTCTCTATGTCTCCCTCGCTCATCTCTCTTCTCTCTATCTCTCTCATCTCTTTTCTCTTTCTGTCTCTCTCGCTCATCTCTCTTCTCTCTATCTCTCTCATCTCTTTTCTCTTTCTGTCTCTCTCGCTCATCTCTCTTCTCTCTA
>JINXUAN37297
ATGGAGGGTATAGTTTCATTGAGACCATCAACACCTAGGGTTTCATTTCATTTCCCCAAATTCCCATCCTCTCGATGCTCAATCCCCTCGATTCTCAGGTCTCCAATGGCCGATCAAAGAATCTGTATTCGAGCTCAACAGTCTGATTCGAAGGATGTATCTTCAACACTATCCCCATTTAATGAGTCCGAAGAAAATGCTCTCAAAATCAAGGAGTGGGAAGTGGGGAGGTTCCAAGATGAAATAGCTGCTAGCCAGGGTATAAGGATCAGAAGACGGCCGCCAACTGGACCTCCTTTACATTATGTGGGCCCTTTTGAGTTCCGCATAGAGAATGAAGGGAACACTCCTCGTAACATACTTGAGGAGATTGTATGGAACAAAGATGTGGAAGTCTCACATATGAAAGAGAAAAAACCTTTGTTTTCGTTGAAGAAAGCTCTTGACAACGCTCCTCCAGCCAGAGATTTCGTTGGAGCTCTAAGGGCATCAAATTTACGAACTGGATTGCCTGGGTTAATTGCTGAAGTGAAGAAGGCTTCTCCAAGTAGAGGAGTTTTAAGAGAAAATTTTGATCCAGTTGAAATTGCCCAAGCTTACGAGAAAGGTGGAGCAGCATGCCTCAGTGTTTTGACAGATCAAAAGTATTTTCAGGGAAGCTTCGAAAATCTGGAGGCCATCCGGAATGCTGGAGTAAAGTGCCCTCTATTATGCAAAGAATTCATTATAGATGCATGGCAAATCTACTATGCTCGAACTAAAGGTGCAGATGCAATTTTGTTGATTGCTGCTATTTTACCGGATCTTGATATCAAATATATGACCAAGATTTGCAAGATGCTTGGATTGGCCGCACTTGTTGAGGTACACAATGAGCAGGAAATGGATCGCATTCTTGGAATAGATGGTGTCGAACTTATTGGCATCAACAACCGTGACCTCGAAACATTTAAGGTTGATATTAGTAATACAAAGAAGCTTCTTGAAGGAAAGCGTGGGCAAATGATCTGTGAGAAAGACATAGTTATTGTTGGGGAGTCAGGGCTCTTCACTCCGGCTGATATTGCTTATGTGCAAGAATCTGGTGTTAAAGCAGTATTGGTTGGCGAGTCAATTGTGAAAAAGAGTGATCCTGCAAAGGGAATAACCGAACTTTTTGGTAAAGACATTTCTTGTAATTTCCAATGA
>JINXUAN37298
ATGGCCTCGTCCTCGTCTTCCCGTGGACTGCTCACTCTCTTTCCCGACCTCAACGAGTCAACAAGAGAGAGAACTGGTGCGATGGCACTGGAACCTCAACCAAGCGCCCCGGAGTTTACTCCGTTGAACTTTCCGATGCGGTCTGTGGAGCAAAGAATGGCAGTGCAGTCAGATGTGGAGGCCAATCAATATACACTGAAGTCATGTGTGGAAACCATGACTGCGGTGACAAACTTGTCGAACCGGCTGCAGAGTAGGACAAATGAGGTGCAGCATTTGAACGGCCAACTGGCTCTGCTCCAACGCATGTATAAGGATGCGCGAGCAGAGATAAGTGTGTTGAAAGCAGAAAATAAGGAGCTGAAGCGGAAGGCCACCGTGATGTTCCGATTTGGAGGGCCGCCATATGCTGCAGTGGAGGAGCAGGGAGTAGTGATCATGCCCAGTGGAGTGGGAAACACGGAGGCAACACCGTCAAGGGCCGTCCAAGACGGAGGCAAGAAGAAGAGACCTACAGCAGAGTAG
>JINXUAN37299
TCAGTTTTAAACTTTTTATTGTCGAAAGATTCTTACTCTTATTTATTTATGTCCATAAGGACAAGCTATCCTACAATGACCAAAATACCTATCCACTCCAGCTCTGGCCTTCATTCATTTCGCTTTGCTCAAGAAATCAAACCACCACCTCCACCCACCGTTTCTTATCCCACATTCTCTCTCCACACTTCTTTCATCTCTCTCTCTTCTTCTTCTTCATCTCTTCTGCTACTTCTCATTCCGACTTCGCCGTCAATGGCGTCCTCACCGACGCCGAAGCTCTGTACATCAAGCAAAGACAGCTCTTGTACAACAGAGACGAGTTCGGAGACACAGGCGAGTTTGTGA
>JINXUAN37300
ATGGCTGAACGCGAGGGTCAGTACTCTAAGGACAAGGAGGACAGTGGACTGAGTCGTGGTATGCCTCTTTGTGATAGTCCTTCTCTCCAAATTAGTCTGGTCAAGCTTAATGGCACCAATTACTTGATTTGGTCCCGCTCCTGCAGTCTTGCCATTGCCGCCCGGCGTTTGACTGGTTATATTACTAGTAGTACCAAGCACCCTACTAAGGACAGTGCTTTATCTACTCAATGGATTTCGGAGAATGCTTTACTAATGACTTGGCTGATCAATTCTATGGAACCTACCATTAGTAGGACTTTTCTCTTGATGGATACCACTCACAAGATCTAG
>JINXUAN37301
ACAAAAGCTCATGGCTCTAGATGCTTGGAAGTAGTTAGATTTCCTTTGCCGGAACTACGTTCTAAATGGCTTGGCAGATTCACTTTTCAACATGTTTATGCCAAGAAGTCGGCGAAGGAGCTGTGTGATGCTTTAGACATGAAGTACAAGATCAAGGATGTTGGGGCAAAGAAATTTGTTGTTGGCTGGTTTCTGGACTTCAAGATGGTGGACTCAAAAACCGTTATCAGTCAAGTCCAAGAGTTCCAAGTAATTCTACACGAAATTCATGTAGAGGGAATGTTCTTGAGTGAATCATTCCAGGCTGCTACTCTGATTGAGAAGCTGCCTAATGGTTGGAAAGACTTCAAGAACTACTTGAAGCACAAACGGAAGGAGATGACAGTCGAAGAGCTCGTTGTCAGGCTTCGGATTGGGAAGACAACAGAAAGAAATGAAGGAATACCTTTACTGTAA
>JINXUAN37302
TCTCATCGGGAGAAGAGTGGTATTGATGAGATTACGGATGAGACAGCATCATATCAGCATGAGTTTTCTTTTTTCCTTCCCACTCAGCGGGCTATTATTTGTGGTGAAGGGGAGCCTAATAGTTCTATTGATGAGGAGTCGAATATCGGTGGTCGTTTGGACAGAGTTGATTTTAAGACTTATTCACGGAATCAGAAAGAGCAGGCTTCTCTTGTGCCACTAAGCCAATCATCATCTCTTATGCCAGTTCCACACCCAGTTTCCACTGACTCTACAGGTAATGATCCTCAGCCCCTTACTTCACTTGTTGTTGATAGTCCTGTTGCTGATGATTTGAGTCTC
>JINXUAN37303
AGTAAGATCATAGTGACTACACGTTACAAGTCAGTCGCTTCAACCGTGGGCACAGTCCCCATGCACAATTTAACGGGTCTTCCTGACGATGATTGCCGTAAATTGCTGTGGAGTTGGGCATTTCGTAAAAACGATGGGGAACAACATCGAAACTTCTCAGAAATTGGGAAGGAAATTTTGGAAAAGTGCCATGGATATCCTCGTGCAATAAAGACTTTAGGCAACTTACTGTTTATGAAGAACGATGAAAATGAATGGTTGTATTTAAAAGGCAAAGAACTATGGGAATTGGAGCAGAACAACAAACACGACATTTTGCCCATGTTACGATTGAAGTACAACCCGTTACCTACTGACTTGAAACGTTGTTTCATATATTGTTCGATTTTTCCAAAAAACTATGAAATCGAAATTGATAAATTGATTCAGTTG
>JINXUAN37304
GGAAAGGTACCAAAGACTTGTAAGAAGACTGATATATCTATCTCATACTTGTCCAAATCCAGTGCTAAGGCAGAATACAGGGCTATAGCACATGGAACATGTGAACTAATGTGGCTTCAATCTTTGCTAAGTGATATAGGGCTTGATTGCAGTGATCCCATGACTTTGGATTGCGACAACAAGGCTACTTTTAGTATTGCACACAATCCTGTTCAACATGGCCGGACTAAGCATATTGAGATTAATAGACATTTCATTAAGGAGAAGTTGAATAAGGGTGTGGTATGCATGCCTTTTGTTAAGTCTGAAGATCAACTGGCGGATGTTTTTACTAAGGGTCTTAGGCCTCGTTTGGGAAGCGGTCGGTTTAGCCAAAAAGTCAAAAAGTTACTAAAAAAATCAAAAAGTCAACAACCCATACCAAAAAGTCAAAAATTCTATTTTCTCTTTACTTTTTGCACATCTTTT
>JINXUAN37305
GAGGAGCTCAAAACACTGGAAGGCACCTTGTCCACCATCAAAGAGGTTCTTTCATATGCTGAGGAGAAGCAGGGGAAAAACCACGTGGTAAAAATATGGTATGAGAGACTCCAAGCTACTTTCTATGAAGCAGATAACCTGCTCGATGAATTCCAATACGAAGCTTTGCGACGTCAAGTACAGTCAATGAAGTTAAATCATCATCATCATAGCAGGAGCAGCATTCGAATACAGAAGCTGGTAGGTAAATTCTTTTCATGTTGTTCACACTCGAATGATTTCCGATTCAAATTTGAAATGGGTAATAGAATTGGAAAGATCAAAAAGAGATTAGACATGATTGGGGAAGATAGAAATAGATTTTATCCCATCGGCACAACAACAGAAAGTAAACAGACTCATCATAATAGCGCAGGCAGCACATCAGTCTCCTCCGACGTAAATGAGTCGGAATTTTTTGGAAGGGCAAATGATAGACTAAGGATATTACTACTATTAATGACCCCACATGCTGATTATGATTACATATCTGTCATCCCCATTGTTGGCATTGGAGGGATTGGCAAGACC
>JINXUAN37306
ATGCATTCATGTAAAACTCTTTGTACACTACTACTACACTATACACTAACTTTTAACTTCCTCAAAGAGCATTCATTCATTTCTGAACTACTCACATTGGAGCTGTATCTTCTTCTTCCTCCTCCTCTTCCTGGGGCAACATCCGAGTCCTGCAAAGTGGGCACGTTACGTTCCGGTACTTCAACCACTTTTCCAAGCACATTTTATGGAAGACATGGCCACAAGGAAGGTGATTTATCTCTGCATCGGGCTCAAAATCTGTCAGGCAAACCGAGCACTCTTGTTCGGGTAGTAGTAGGCCTTCGCACACGGACTCGAACCGAACTGCAGGGGTCTGCCTACGGAACTCTTCCATGTAGGTCTCTGAGGGGCTTCCGCGGCATTCACAGACATCTGAAGGGTTTTCGACGGAATATTCTTCAAATGCTGCGATCCGGATGCCCATGGCGTGGAGGATGA
>JINXUAN37307
ATGGGTTACATGTGTGATTTCTGTGGGGATCAAAGATCGATGGTCTATTGTCGATCTGATGCTGCTTGTTTATGCTTATCCTGTGACCGGAATGTCCATTCTGCGAATGCCCTTTCACGGCGTCATTCTAGGACCCTTGTGTGTGAAAGATGCAATTCACAGCCTGCATTCATTAGATGTGTCGAAGAGAGGATATCTCTTTGTCAGAATTGTGATTGGCTGGGACATACTGGCTCTACTGAGGCCTCAACTCATAAGAAGCAGGCAGTCAATTGTTATTCTGGTTGCCCTTCGGCTGCAGAACTCTCCACAATCTGGTCATTTGTTTTAGATATTCCTTCTGTGGGTGATTCAACTTGTGAAAAGGGAATGAGTTTAATGAGCATTACTGACAATAGTCTGACAAACAGCATGGACCCTTCACAAAGTAAAGATGGGCAAGATGTGTCAGTCTTCATCGAAGAGAATGATGTAAAGAATATTGATAAGTCGAGTGATTGGATGGGGTCCTCTGCAATGCCTGAACTGAGAACCAAGCGACAAAATGTAAATTCAACTTCATCAAAGACGTGCTGTCCTGGAACAAAAGCATCTGATTTAGAAGAAGATGATAAATTCTATGAGGACTTCAATATGGATGAAGTTGACTTGAATATTGAGAACTATGAAGAAATATTTGGTGTAGCTCTTAATGATCCAGAACAACTGTTTGGTAACGATGGAATTGGTAGCTTGTTTGGAGTGAAGGACATGTCCGGTGCTGATTTGAACCGTCGAGGAACATATGCAGCTGAGGGGTCATCAATTGGACTAGTTAAGTCAATGCAGCCGGCTATCAGCAATCCGGCATCTGCTGATTCTGTGATAAGCTCTAAAACTGATCCAAACCTTTGCTTTGCAACGCAAGCCCATTCCAGCATCTCATTTTCTGGTCTTAGCGTGGAGAGTAGTGCTGCAGATCATCAAGACTGTGGTGCTTCTCCAATGGTTCTCATGGGAGAGCCGCCTCCATGGTGTCCTGAAAGTTCATTCCCTTCAACTAGTAGGAGCAGCGCTGTTATGCGTTACATGGAAAAGAAGAAGACACGCAAATTTGACAAGAAGGTTAGATATGCTTCTCGCAAGGCAAGGGCTGATGTAAGGAGGCGTGTGAAGGGGCGCTTTGTCAAGGCTGGTGATGCTTATGACTACGATCCGTTGAACGAAACCAGGAGCTTCTGA
>JINXUAN37308
ATGTCCGAGTTCAGTGATGGTTGGGAAGGGGTGGCGCTGGTCATCGATGGCTTCGGGTTGATCGATGCGAGGGTATCGCGACCTATTGCTTCGAGGAAGGTGATGTTCCACTTTGGGTCACTGTCATCAGCCACTGAAGAATCTGAAGGGGCCGTCAGTGTTGGGGTGGAGGTGAAGTGGTTCCGGATGTTGGATAGGTTGCTGGTAGGCAAGATGGGGGGGATGGGTGGAAAAGGTTTGAGTTTCGTGACTATCTTCGATTGGGTTAGGCGCTGGTGGCGGCATTTGGGGAAGGTGGAGGTGCGACTATTGGGAGACACAGCCTTCTAG
>JINXUAN37309
ATGGCAGCGGTGTTGGGGTGTAAGGTCTCGGTTTTGCTGGTGTCATATTTGGGTTTGCCGTTAGGGGCTTCCTTTAAGGCGAAAGGGGTGTGGGATGGAGTAGTGCAACGCGTTCAATGTCGATTAGCGGGTTGGAAGTGTCGATATCTTTCGAAAGGCGGCCGGTTGACTTTGATTAAGAGTGTGCTGAGTAGTATTCCGACTTATTTCATGTCGGTTCATGTTATACCAGTGTCAGTGGCGCAATGGGTGGAGAAGCTTCAAATGGACTTTTTGTGGGGTAGTGGTGGTGATGATTTTAGGTATCACTTGGTTGATTGG
>JINXUAN37310
ATGGGGATCGGAATACAAAATTCTTCCATCGGATGGCGAATGCTCATCAGAGGGTTAATTAGATCAGTAGGATACGGCCGAGAGCTGCACACAGATGTGGATATTTGGGAGGGGGTAGTGGGCTTTTATCAGTATCTTTTCTGGCAACAAGAAGGGGCATGGAGGCCGGGGCTGGAAGGTGTTCAGTTTGATATGATCCTGGGCGAGGATAGGGAGAGGTTGGAGCATCCTTTTACAGAAGAGGAGGTGTTTGGGGCCTTGCGGGCTATGAGTGGGGATAAAGCTCCAGGCTTGGATGGTTTCACAATGGCTTTTTTTCCAGCAATGTTGGAGTGTGGTTAA
>JINXUAN37311
ATGACAACCACAGCAAGCCTCATCTCCTGCAACTTCTCTTTCTTCCCACTCAAAAACACCCCCAAATTCAGAATCTCACCTCAAAACCCTAATTCCAAAACCCCATTTCTCAGAACATCAAGTTCATTTCACGGACCCACAATCTCTCACTCCCACAGAAAAAAGGGTCTGCTGCAAATATGCCTGAGTTCAATGAACACTCAGAATTCACAAAACCCACAAAACCCCGATTTGGAGAGAGAAGATTCTTTGGCAAGTGAGCTCGGTGGCCATGGAGGAAGAACAAGTAGTAGTCCTGGTGGGGATGGTGGGGACTGGACGACGTCGTTTCTGCTTTTCTTGCTGTGGGGTGGACTCATGTATTATATCTTCAACCTCACACCTAATCAGACTCCGTCAAGGGACATGTATTTCTTAGAAAAACTTCTGAATTTGAAGGGTGATGATGGCTTCCAGATGAATGAAGTACTTGTTTCTCTGTGGTACATCATGGGTTTGTGGCCTTTAGCATATAGTATGCTGCTGCTTCCAACTGGTAGAAGCTCAAAAAGCAAAATTCTTGTCTGGCCATTCCTCATGCTTTCATGCTTTGGTGGTGCATATGCTCTTCTTCCCTATTTTGTTCTTTGGAGACCGCCACCTCCTCCTATTGAAGAAACTGAGTTTGGAAAATGGCCTCTTAATTTTCTGGAGTCAAAGTTAACTGCTGGGATATCACTTGCTGCAGGACTAGGTATTATCATTTATGCTGGTTTAGCTAATGGAGATGTCTGGAAGGAATTTTACCAGTACTTCCGGGAGAGCAAATTTATCCATGTCACCTGCATCGATTTTACTCTGCTGTCGGCATTTGCTCCTTTCTGGGTTTATAATGACATGACTACTCGGAAATGGTATGACAAAGGCTCATGGCTTCTTGCCTTGTCGGTAATTCCATTCTTGGGTCCTTCTCTGTATCTTCTCCTGAGGCCGTCATTAGCATCAGTACCTGTTACATTGAGCCCAACCTCTTCAGAAGAGAACTAG
>JINXUAN37312
ATGACAACCACAGCAAGCCTCATCTCCTGCAACTTCTCTTTCTTCCCACTCAAAAACACCCCCAAATTCAGAATCTCACCTCAAAACCCTAATTCCAAAACCCCATTTCTCAGAACATCAAGTTCATTTCACGGACCCACAATCTCTCACTCCCACAGAAAAAAGGGTCTGCTGCAAATATGCCTGAGTTCAATGAACACTCAGAATTCACAAAACCCACAAAACCCCGATTTGGAGAGAGAAGATTCTTTGGCAAGTGAGCTCGGTGGCCATGGAGGAAGAACAAGTAGTAGTCCTGGTGGGGATGGTGGGGACTGGACGACGTCGTTTCTGCTTTTCTTGCTGTGGGGTGGACTCATGTATTATATCTTCAACCTCACACCTAATCAGACTCCGATGAATGAAGTACTTGTTTCTCTGTGGTACATCATGGGTTTGTGGCCTTTAGCATATAGTATGCTGCTGCTTCCAACTGGTAGAAGCTCAAAAAGCAAAATTCTTGTCTGGCCATTCCTCATGCTTTCATGCTTTGGTGGTGCATATGCTCTTCTTCCCTATTTTGTTCTTTGGAGACCGCCACCTCCTCCTATTGAAGAAACTGAGTTTGGAAAATGGCCTCTTAATTTTCTGGAGTCAAAGTTAACTGCTGGGATATCACTTGCTGCAGGACTAGGTATTATCATTTATGCTGGTTTAGCTAATGGAGATGTCTGGAAGGAATTTTACCAGTACTTCCGGGAGAGCAAATTTATCCATGTCACCTGCATCGATTTTACTCTGCTGTCGGCATTTGCTCCTTTCTGGGTTTATAATGACATGACTACTCGGAAATGGTATGACAAAGGCTCATGGCTTCTTGCCTTGTCGGTAATTCCATTCTTGGGTCCTTCTCTGTATCTTCTCCTGAGGCCGTCATTAGCATCAGTACCTGTTACATTGAGCCCAACCTCTTCAGAAGAGAACTAG
>JINXUAN37313
ATGGGTTCCAGGAAGTCCGACAATCCACATTTCGGCGATGGTGCCAGTCCAGGGAAAATATTCATCGGAGGATTAGCCAAAGATGCTACTTTAGATCAATTCACGAAATACTTTGGGAAGTATGGAGAGATAACTGATTCGGTTATAATGAAAGATCGGCACACGGGTCGACCCAGGGGATTTGGGTTTATCACCTATGCTGATCCGTCTGTTGTCGACACTGTCATTGCTGAAACCCATATCATCAATGACAAGCAGGTTGAGATCAAAAGAACAATTCCAAAAGGTTCTTCCGATTCCAGGGATTTCAAAACGAAGAAGATTTTTGTTGGTGGGATACCAACTGCTGTTACAGAAGAGGAGTTCAAGAATTTCTTCTCAAATTATGGGAAGGTAGTGGAACATGAGATCATACGAGATCACGTGACTAAACGCTCCCGGGGCTTTGGATTTGTTGTATTTGACAATGAACAAGTTGTTGATAATGTCTTAAGCAATGGAAATATGATTGATATGTCAGGCTCACAGGTGAGTTCAGTCCAGCTGATCACCAAGATATCATATGTTCATGGACATAGGTTTGATGTGTTCAAACCAGCAATACAGCATTACACTTTAGTTGCTTTTCATATTCGTAGCATGAGAGCTATTGGTTCAATCTCACCCGGTTAG
>JINXUAN37314
ATGGGTTCCAGGAAGTCCGACAATCCACATTTCGGCGATGGTGCCAGTCCAGGGAAAATATTCATCGGAGGATTAGCCAAAGATGCTACTTTAGATCAATTCACGAAATACTTTGGGAAGTATGGAGAGATAACTGATTCGGTTATAATGAAAGATCGGCACACGGGTCGACCCAGGGGATTTGGGTTTATCACCTATGCTGATCCGTCTGTTGTCGACACTGTCATTGCTGAAACCCATATCATCAATGACAAGCAGGTTGAGATCAAAAGAACAATTCCAAAAGGTTCTTCCGATTCCAGGGATTTCAAAACGAAGAAGATTTTTGTTGGTGGGATACCAACTGCTGTTACAGAAGAGGAGTTCAAGAATTTCTTCTCAAATTATGGGAAGGTAGTGGAACATGAGATCATACGAGATCACGTGACTAAACGCTCCCGGGGCTTTGGATTTGTTGTATTTGACAATGAACAAGTTGTTGATAATGTCTTAAGCAATGGAAATATGATTGATATGTCAGGCTCACAGGTTGAGATCAAGAAGGCAGAACCAAAGAAATCCTCAAACCCAGCACCTGCTCCTGCATATGGTAGTGATTATAGGGGCCGCGGATATGGTGATGTACCTGATGGTTTTGGTGGATTTGGCAACTCTTATAGTGGTTTCGGCAGTGGCAGTTTTGGCCCTGCTTCTTATAGGACGCTTGGAGGGCTTGGTGGTAGGCTTGGTGATTATGGTGGTTATGGTGGAGGTAGTGAATTTGGTGGGCGTTATGGTGACTTTGGTGGTAGTGATTACATGGGTTATCGGGGAGAGCCTTCACTTGGCCATTCTAGTCGCTTTGGTTCCTACGCAGGAGGGTTTGGTGGGGGATATGGTGGGAGTGGATTAGGTGGATATGGCCGTGGAGGTGCAGGAGGCTATGGCAGTTATGGTGGATCAGGATCTAGTTCTGGTTATGATTCTGCACCCGGTGCTGGCTATGGTGGAGCAGGGGGGCTGTATGGAAGTAGGGCAGGCTATAGTGGCGGTAGTCGATTCCATCCTTACGCGAGGTAG
>JINXUAN37315
ATGAGCAGTGGGGCTAGGGTTTCAATCCCGAACAGTGTTCGGAAGATGATCCAAAACATAAAGGAGATCACGGGCAATCACAGTGAAGAGGAGATATATGCAATGCTCAAGGAATGTTCCATGGATCCCAACGAGACCGCCCAGAAGCTCCTCCTTCAGGATACGTTCCATGAGGTTAAACGGAAACGTGATCGGAGAAAAGAGAACTTGAGCAACAAAGAGCCTACAGAATTGAGGTGGAGAACTGGTATGCAAGGGCGTGGGAGTAGAGGTGGGCGGGGGAACTATTCTCGTCACATATTGAATGATGCTAGAGGTGGCAGAAACTCTGCTCCTGGAAAGGAAAATGTTATCAATCAAGTTACAGATAAGGATGTTGGGTTGTCATATTTGCCTACCTCTCAGGAGACTAACAATAAAGAAATCACTCCTGCCACAAGCACTCTCTCTGTCATACCTAATGGTCCCACTGCCGTGGCTCCTGGGAGCGCTGGTGTTCTGCATGCTGGTAATTTGTCTTCAGGGTGTTTGGTTAACCAGTCTGAAGGTAGTTCAGCAGTTGGCTTTAGTAAATTGGGGGGTCCACCACCACTTCCGCACCTGGTTGATGCAAAGGAAAACCCCAGCATTGAATTTGGAACGGGGCATACACAGCGGCAGCCCATGACAAGCTCAAGTGGCAGCTCAACTGCTGGGACTCAGGCACCTTCTACTGGAGACTATTTCTCGGCTTCAGATCCTGTTCTGGTGCCATCTCATGATTCACGACTTCCCGGTGCTATGGGTGCAATTAAACGTGAGGTGGGAAGCCAGCGAACTCCTGTTGAACAGATTTCTCTTGTCCCTTCTGAGGGCAAATCAATTGCTGCAGTTTCTGAGGTTGGGAGTTCCTCCATGCAAGAAAAAATGCCAAACAAATCCATGGGGGCAGGAAATAATCAACTTTCAGATTCTACACAACCTGCGTCTTCTACTCATGGTGGCTCTTCTGTTATTAGGTCTTCGTCTAATTACAATAGCAGGTTGCAACAAGTTTTTGGACCTCAAAAAGTGGGCCCTAGTAAGGAGTGGAAACCAAAGCCAACAAACTCAAATCTTGCTCAAGGGCCTGGGACAGCTGGTTCATCTGAGGTTCCTACCACAGCGGAGGCTAATACCCAGTCATGCCCTGATTTGAGTGTCCTTGATTCAAAAGAAGCCACTTCAAGGCTACAGAGGAAGCTAGAGGAGTTACATTTCTCAGATGCTCAACATGTTATCATCCCAAATCATCTCCATGTCCCTGAAACTGAAAAAATTGGTTTTTGTTTTGGAAGTTTTGATGCTACTTTTAGTTTAAACCCAAGCAATATAAGTGGGTCTGAGAATGACAGAAACCCTACACCTCTTTCTGAAACTTCTGAGAGTGTTGAAGAGACAGAGGAGCACTCCTCCAGCAATCAAAATGCACTCGAAACTACTGAGGAAGGTGATTATCCTGATCATCCCCAATCACCTGCACATGGACCGGAAAATTTATCCTCTGGTGAGGGCGACACCTCATCCACTGCGGTTCCAGAGTACAGTGAGTCTAAGCAAGAGACTGCTTTGCCTGGAAACCATCAATATTCAATGATTCATACTTCTCCCAGCTACAGTTTTGGTTTCATGCCGCCAATGGTTGGAAGCCAGCTTGCACCATTTGAAAGCTCTGAGTCTCAAGCACGTGATGTTCCCCGGCTCCCAAGCTTTGTTGTTCCACAACCATTCGATGCAGCCAGCTGTTATGCCCAATTTTATCGGTCTGGCACTGATAGTGATGGCCGCATTTCTCCCTTCCATTCACCTGGAGTTACAGTCAAGTACAATGGGAATGTTACAGTGTTGTCTCCGCAGACTTCTCAGTCTGCTCAAGAGGGTGGGAATTCTATGGTTTTGTCTATGGCAGGTCCAACTCCTCATGTGACTCAAGCTGGTGGGGTTGTGCAGAGCTCAATAGCCGTAACACAGCAACCGCTCCCCGTTTTTCGACAGCCTACAGGGATGCCTATACCTCATTATCCTCCAAACTACATTCCATATGGTCATTATTTCTCGCCTTTTTATGTTCCCCCTCCGGCCATCCATCAATTTTTAAGCAACGGTGCATTCCCTCAGCAATCCCAGGCTGGCGGCATATATCCGGCTCCTCCAGGGGCTACTGCTAAATATTCACTTTCACAATACAAAGTGGGAAGTAATACGGGAAACTCCACCCATGGTGGAGTGGTGGGAAACTATGGACCATACGGCTCCTCCCCAGCTGGTTATAATCCCAGTACCGCTTCAACAGCCGGAAACTCAACTGCCAATGAGGATCTTGCTGCAGCCCAGTTCAAGGAAAATAATGTCTACATTACAGGACAGCAGAGCGAAGGTTCAGCAGTATGGATCGCTGCGCCGGCCCGAGACATTTCTGGCTTACAGCCTAGTTCATTCTACAATCTTCCTCAGGGTCAAGTGACTTTTGCCCCAACGCAGGCTGGCCATGGCACCTTCACCAGTATCTATCACCCCGCTCAAGCAGTTTCAGCAATGACCGTTCACCCTCTTCTTCAACAGTCTCAGACCATGGCTTCAGCTGCCGATATTGTGGGACCCACATCCAGTGTTTATCAGCAACCTCAGCATGCACAAATTAACTGGCGCAATAACTACTGA
>JINXUAN37316
ATGTTACACAAATTGTTCGGCATCCGGAAGCATAAGCCGCCACCGTCATCATCGCGCTGCCTAGTTCCGGCAAAACCTGCCGCCACTCCGGCAGTAGAAGAGAGGTCTTCGGCCTTGAAGATCATCCATGCCGGTGGCCGTGTTGAGAACTATTACATGGCCATCCCGGCAAACCGGATTACGGCTAAGTATCCTTCTTTTATACTTGCCCGGCCGGATGTTTTCCGGCGGCCGTGGGACGCAGTGGTCCGGCCAGAAGAGATCCTCGTCCCAGGTCAAAAATTCTTCGTCGTTCCTCGCCAGACGTTGAAGAAGCTCCGGAAAAGAATCCGGAAGCCCGGCAGCGGAGAGCGCTGGACTCACTCTCTCTCCCAATCTTCCGTTGATGTCTCAGTTGAGGTTGTTTCCCGTCAGAAAGATGACTTTTCTAGCAAGTCCTTCCAACAAAGTAATATTGGTATTTCAAGCGTCGCAACATTGAAAAGTAATGAAAAAACTGGTATTCGGGTTCGTCGCGTGCGATTCTTTGGCATTGATACGAAGCATGACTCGGATTCGATTTCAATGGAGAAGAAGGGAGGTGGAGAGGAGAATCCAAAGAAGGGCTCGGAAAGTCAGCATGGAGGAGGGAAAAGGAGGGTACGGAACATGGTGACATGGAACCCGACACTGACAGTGATCAAAGAGACTCAGGGCGCCAACGATTGA
>JINXUAN37317
ATGGCCGAAGTTTCCAGAATCTTCCACTCCACACTCATCCCCACTTTCTCAACCCTACCTCACTTAACCATCAACTCTCCTCGCTCTCAATTTCAGCCACGGCGGAGCACAATTCACTGCTCAATCTCCACCACCGGCGACGCCACAAGAATCGCGATTTCGTGGGGATGCGACGTGGATTCTCTGGAGAACGCGGCGGCGTTGCAGAAATGGCTGTCGGAGTCGGGTCTTCCGCCGCAGAAAATGGCGATAGAGAGAGTAGAAGTAGGAGAGAGAGGGCTTGTTGCCTTGAAGAATATTAGGAAGGGAGAGAAGTTGCTCTTCGTACCTCCCTCGCTATTCATCACCGCCGATTCGGAGTGGAGCTGCCCGGAGGCTGGTGATGTGCTAAAACAGAGTAGTGTACCAGATTGGCCATTGCTTGCGACCTATCTTATTAGTGAAGCAAGTCTCATGAAATCTTCAAGATGGAGCAATTATATCTCAGCCTTGCCTCAACAGCCCTATTCACTATTGTATTGGACACGTGCAGAACTAGATAGATATCTGGAAGCATCACAAATAAGAGAGCGGGCTGTTGAGAGGGTCAATAATGTCACTGGAACATACAATGATTTAAGACTTAGGATATTTACCAAGTATCCTGATTTATTTCCTGAAGAGGTATTCAATATGGAGACATTTAAATGGTCATTTGGCATTCTTTTCTCACGCTTGGTTCGATTGCCCTCGATGGAAGGAAGGGTGGCCTTGGTTCCCTGGGCAGATATGCTAAATCATAGTTGTGAGGTGGAAACTTTTTTGGATTATGATAAATCGTCACAGGGAGTTGTCTTTACAACTGATCGGCCATATCAGCCAGGTGAGCAGGTTTTCATATCATATGGCAAAAAATCTAATGGGGAGCTATTGCTATCATATGGATTTGTTCCCAGGGAGGGCACCAACCCTAGAGATTCAGTGGAGTTGTTGTTGTCACTAAATAAATCTGACAAATGTTATAAAGAGAAGATGGAAGCACTGAGGAAGCACGGATTGTCAGCGTCACAGTGTTTTCCTCTACAAATCACTGGTTGGCCATTGGAGCTGATGGCATATGCTTACTTAGCAGTCAGCCCTCCAAGTATGAGCAGACAGTTTGACGAGATGGCTGCTGCGGCATCAAACAAGACAACATCCAAGAAAGATATCAAATATCATGAAATAGAGGAAGAAGCACTACAATTTATTTTAGATACTTGTGAATCAAGCTTATCCAAGTACACCAGATTTCTTCAGGAAAGTGGATCAATGGATTTGGATATGACATCTCCCAAGCAGCTGAACCGGAAGTTGTTTCTGAAACAGTTAGCAGTAGACTTGTGTACAAGTGAAAGGAGGATATTATTTCGCTCCCAATATATTTTGAGGAGGAGGTTAAGGGATATAAGGAGTGGCGAACTGAGAGCTCTTAGACTCTTTGACGGGTTGAAGAAGCTTTTTAAATGA
>JINXUAN37318
ATGTTGGGTCGGAATCCACTATTGCGGACCGGAAGTTTTCGGCCGGAGAACCTAGGTCAAAATGCTCTTGCAATGATTACCAACCTTGGTTTCACAATTTTCGTGGTTGGGGTTTTGATTTTCACCATTATTGCGGCTACTTATGAACCAGAGGACCCTTTGTTTCATCCTTCAACCCAGATCACAACTTTTCTCACATCCACATCGAATGCCACTTTTAAATCCGATAACACTGTTGTTAAGACCGGCGAGGATTTTATGGCTGCGAATCAGACTGCATTTGCCACTTTTATTAATATTACTGATGTTGATAATGATGTGCCTGCCACCGCCAGTGTTGAATGTGAGGTTGATAAACCCATCGACTGTACAGACCAGGAGATTTTTCATGTGATGATGAAGGCCGCGATAGAACATTTTAAGGATATACATTTTTACCGGTTTGGTAAAGCTGTTGCTGGATCGAATGATAGTTCTTGCCACATGGCATGGCGGTTTAGACCCAAGGAAGGAAAGACTGCAGCTTTTTATAAGGACTATCGGAGTTTTGTGATTTCCAGATCCGAGAATTGCACTCTGAGTGTTATTGGGATTGGAGGATACCATTCTGGAGGGAATGCGAGGAAGAAGAAGAAGAATCAGAAACCAGGGTTTGAGAAGAAGCCTAAAAAGCGAGATCTGAACCCGGTTTCTCTGCCAGAAGTTGGGGAAATTGTCAATGATGCTCTGCCTGTGGTTGAATCAGAGGGTTCATTTAGCCGGGGGCGGTACTTGATTTATGTTGGAAGTGGGGATAGATGCAAGCCCATGAATCATTACCTGTGGAGTTTCATGTGTGCTTTGGGTGAAGCTCAGTACTTGAATAGGACACTTATTATGGATTTGAGTATTTGTCTCTCTTCAATTTACACCTCATCACATCAAGAGGAAGAGTCGAAGGATTTCAGGTTTTACTTTGACTTTGAGCATCTAAAAGAGTCAGCTTCCGTGTTGGACCAGGCTCAATTTTGGACTGATTGGAATAAATGGAACCAGAAAGATGGATTGAACCTCCATCTTGTTGAGGATTTTAGGGTCACTCCCATGAAGCTATCTGAGGTTAAGGATACTTTGATTATGAGGAAATTTGGTTCCGTGGAGCCAGATAATTACTGGTACAGGGTGTGTGAAGGTGAGACAGAGTCGGTTGTGCAACGACCTTGGCATCTGGTATGGAAGTCTAAGCGGTTGATGGACATAGTGTCTGCAATTGCATCGAGGTTGAATTGGGATTTTGATTCTATTAACATTGTGAGAGGAGAGAAGGCTAGGAACAAGGAGCTCTGGCCTAGACTTGATGCAGATACTTCACCTGAAGCTCTGATCTCGACCTTGCAGGACAAAATTGAAGATGGAAGGAATCTTTACATTGCCACTAATGAACTGGACACATCATTCTTTGACCCTTTGAAAGACAAGTATTCCACTCATTTTCTTGACGAATATAAAGATCTCTGGGATGAGAACAGTGAATGGTATTCAGAAACAACAAAGCTTAATAATGGGGTTCCCGTTGAATTTGATGGTTACATGAGGGTCTCCGTTGACACGGAAGTGTTCTTGAGGGGGAAAAAGCAGATTGAGACTTTCAATGATCTCACTAAAGATTGCAAGGATGGTATTAACACCTGCAGCTCGGCCAGCTAA
>JINXUAN37319
TTGCCACATTCCATTGGTAATTTGAAGCATTTGAGATTTTTTGACATCAGTGGGAATGCAAATATCGAGACACTCCCTGATGCCATTTGCAAACTGTTTAATTTGCAAACTTTGAGAATCTGGTATTGTGTGAAAATTCGAAAGTTACCCAAACACATAGGGAACTTAATCTGTCTTAGGCATTTGTACTTAACCACACAACAATGTTGTTTGCCGGAGAAACAAATTCGACGCTTGACCTCTCTCCGATCCTTTCAGATTACAGGATGTGGAAACCTTAAATCTTTGCCTGAAGGAATGCAACTCCTCGTCAAACTAAAAACAGTGACTATTGCAGCGTGTCCCAATTTGACCTCTCTGCCTAGTACCATGAAGAACCTAGCCAAGTTGAGGAATCTTGAGATTAGTAATTGTCCGAATCTTGACTTGGCAGGGTGGGAGGACTTTAGTGGCCTTAGGAGGCTTCAATAA
>JINXUAN37320
GGGGAAGAAGTCACAAAGGCATTGTTCGAACGAAAGAATCTGAGGACTGTTTTCTTTCCATTTCAAGGACTCGGAGCTAGTGACACAGGCTTTGTTAACAGATGCATCTCAAAGTTCAAGTATCTGTATGTGCTTGATTTGAGTTGCTCATGTTTTCAGGTATTGCCACATTCCATTGGTAATTTGAAGCATTTGAGATTTTTTGACATCAGTGGGAATGCAAATATCGAGACACTGCCTAATGCCATTTGCAAACTGTTCAATTTGCAAACTTTGAGAATCTGGTATTGTGTGAAAATTCGAAAGTTACCCAAAAACATAGGGAACTTAATCTGTCTTAGGCATTTGTACTTAACCACACAACAAAGTTGTTTGCCAGAGAGACAAATCCAACGCTTGACCTCTCTCCAATCCTTTCGGATTACAGGATGTGGAAACCTT
>JINXUAN37321
AATCTGAGGACTATTGTCTTTCCATTTCTAGGACCAGGAGCTGGTGACCAAGGCTTTGTTGACAGATGCATCTCAAACTTCAAGTATCTGTATGTGCTTGATTTGAGTAACTCATGTTTTCAGATTACAGGATGTGGAAACCTTAAATCTTTGCCTGAAGGAATGCAACTCCTCGTCAAACTAAAAACAGTGACTATTGCAGCGTGTCCCAATTTGACCTCTCTGCCTAGTACCATGAAGAACCTAGCCAAGTTGAGGAATCTTGAGATTAGTAATTGTCCGAATCTTGACTTGGCAGGGTGGGAGGACTTTAGTGGCCTTAGGAGGCTTCAATAA
>JINXUAN37322
ATGGTAGAAACAATTCTTTTCAACTTAGCAAGTAAAATTCTGGGCAAGATAGGGTCAGGTGCAATCGGGGAAGTTGGCAAGGCATGGGGTGTTGAGCAGGAGCTGAACACACTCTCAGACACCTTGTCCACCATCAAGGCTGTGCTCTTAGATGCTGAGAGATTGTACGATCATAGCAAGTACTCAATTGCGATGGAGGTGTGGTTTGACAGACTCCAAGCTGCTTTCTATGATGCAGATAACCTCGTCGATGAATTTCAGTATGAAGTTTTACAACGTCAAGTGACGAGGACGTTTCAGGTAAGCAATTTCTTTTCATCCTCACACGCAATTGATTTCCGATTTAAATTTGAACTGAGCCGTAGAATCGTAAATATCAGAAAGAGATTAGACATGATCGCGGATGATAGGACTAAGTTTCATCCCATTGTCACAACATCACAACATAAGACGGCTACCAGCTCATCAATCTCCTCTGAAGTCAGTGAGTCGGAATTTGTTGGAAGGGTCAATGATAGAGTAATATTGTTCCAATTTTTAATGAACCCAAGTGTTGACGATGATGGCATGCTTGTCCTCCCCATTGTTGGTATCGCGGGTATTGGTAAGACAGCTCTCGTTAAACAGCTGTACAATCATGACATGGTCGCCAAGCATTTTCAGTTGAGGATTTGGGTGAAGGTAGCAAAATGTCTTGATGTTAAATATGTGATGCAAAAAATTATTAAGTACATAACTGATTTCCCCCCTTGTGCTGACCTCAATTCAATTCAGTTAAAGAATCTCCTTCAACTAAAATTGCGTAACACGAAATTTTTACTCGTCTTGGACAATTTATGTGAATGTGATTATCGATGTTGGCATAAGTTGTATGCC
>JINXUAN37323
ATGGGAAGTAAGATCATAGTGACTACACGTAACATGGGGGTTGCTTTAGCTGTGGGCACAGTTCCCACATACAATTTAGAGAGTCTTTCAGATGAAGATTGCCTGGAATTGATTTGGAAATGGGCTGGTTTCCGTGAAAAATTGGGGGAGGAACATGTGAATGTGAAACTCTCAGAAATCGCAAAGGAAATTGTGAAAAAGTGCCACGGATATCCTCGTGCAGCAAAGACTTTAGGCAACAATTTGTTTATGGAGACTAATGAATGTAAATGGTTAGAATTAAAAGAGAAACAACTATGGGAATTGGCACAAAAGAAACATGACTTTTTGGTAGTGTTAAGATCGAGCTACGACACACAACCAACTGAGTTGAAACGCTGCTTCATATATTATTCAATTTTTCCAAAAAGCTATGAAATTGAGATTGATAAATTGATTCAGTTGTGGATGGCACAGGGGCTCATTCAATCATCTGACTTTAATTGTGAGCTGGAAGATATTGGCATTGATTATTTAAATCAATTATGTTCCATATTTTTCTTTGAAAAGATTGAACATCACGACAATTTATCAAATATGTGTAGAATGCCTGAGATCATTCATGATCTCGCAGTATTTATGGCAAATGGAGAATGCTTAAGTACAACAAATTATCGTTCTGGACCGATTTCTGATAAGGTTAAGCATGTATCAGTTCATGATTGTTCAGGGGAAGAAGTCACAAAGTCATTGTTTGAACTAGAGAATCTGAGGACTATTGTCGTTCCA
>JINXUAN37324
GAGAGAGAGAGAGAGAGAGAGAGAGAGAGAGAGAGAGAGAGAGAGAGAGGGATGGGGGAGGAGGCAGTGATGGAGAAGGAAGAGGAAATATGGAATCAGAAGAAGCAAACCCTAATTGAAGAAGTGTCAGAGAAGCTCATCAATGGCGATCTGGATGTGAAGATTCAAGCCGCCAGAGATATCAGGAAGCTTGTGAGAAAGTCCTCCGTCAAGACTCGTTCCAAATTCGCCGCCGCCGGAGTCATACAACCTCTCGTCTTCATGCTCTTCTCTCCCAATCTCGACGCTCGTCAAGCTTCCCTCCTTGCCCTCCTCAATCTCGCCGCCCGAAACGAACGAAACAAGGTCAGGATAGTGACATGTGGTGCTATCCCCCCTCTTGTTGAGCTCCTCAAGCTCCAGAACAGCAGTTTAAGAGAACTAGCAACCGCCGCAATTTTGTCACTCTCAGCTGCCACGCCCAACAAGCCAACAATAGTAGCTTCCGGAGCCGCCCCTCTTCTCGTTCAGATCCTTAGCTTGGGAAGTGTTCAAGGAAGAGTTGATGCTGTCACTGCCCTTTACAATCTGTCCACAGATTCTGAGAACCCCAGTCTCGTCCTCGACGCTACAGCAGTCTCCCCTCTCATCAACCTTCTCAAAGAATGCAAGAAATATTCCAAGTTTGCCGAGAAAACTACGGTCCTACTTGAAATACTTTCCAAAACCAAAGAAGGTCGGTTGGCAATTTCAAGTTCAGAAGGTGGGATTTTAACCTTGGTCGAAACAGTCGAAGATGGATCTCTTGTGAGCACCGAACATGCAGTCGGAGCTTTACTCACTTTATGCCAAAGTTGCCGAGACAAATATCGGGAACTCATTCTCAAAGAAGGTGCAATACCGGGCCTTTTGCGATTAACCGTTGAGGGTACACCAGAAGCTCAGGAGAGAGCTCGGACGCTTTTGGACTTACTTAGGGACTCTCCTCCGGAAAAGAGATTGGCTTCCTCGGTTTTGGAGAGAATTGTTTTTGACATTGCCACACGGGTAGACGGAGCGGAGAAAGCTGCCGAAACCGCCAAGAGGTTGCTTCAAGACATGGTTCAGAGAAGTATGGAGCTTAGCATGAGCCGGATCCAACTAAGGGCTGGATCGTGTGCACCGTCAGATATTCCATCCACATGA
>JINXUAN37325
ATGAAGCATTGTAGGACCATCTCCAACCCTGGTATCAGATTTGTCATCAAATTTAAATTTGATGAAACACGCTGGCCTTGTTTGGTTTGTTTTTCAGAAAAAATTTTGGAAAAAATTCTCTACAAACAAATTTTCAAGAGTAATCAAATCAAACAAATTTTTTCAAAAAAAAATTCAAAATTTTGTTTGGTTACCTACTTTTCAAAATCACTCTCTCTCTCATATACATCAAATCAATCACTTTTTTTAAAACTCTCTTCCCAAAATAATTTTCCAAAACCATTTCTGAAAAAAGGCAAACTAAACAAACTTTCGTACTTTTTATCTCAAAAACTACTCTACAAATACAAACCAAACACACCCGCTACTTTTTGGACTCAAACTGTGGCATCAAACTCATATCAAATGAGAGGAAAACCAAAAATTTCATCAAATCAGGAGTGTTTAACCTTTAATCAAATTTCGCAGATGACTATTGGTGGACGACCAGCCAGATTTGATGAAACTATTGAAATGCATCATATTATATTAAATTTTTACTCAAATTTGATAAAGCAATGGAGATGCTCTAAAAAATGA
>JINXUAN37326
ATGTTATTTAAACTAATTGAGAGAGAAAATAAAATAAAACAAAAGATAATTAACTTAAGCCTTTTGGTTAGATATATATATAGTAACCCTAAGTTGCCTAATACAATATATAACAACCCTAGGGTTCCTAATCTACACTATAGTAGTAGCAAATACAGCAGCCACGAGAGAGAAGGGTTGAGAGAAAATAAGAAGAAGAAAAAGAAAGGGTTGCAAACAAAGAAGGATTTTTGGGTGTGTGGTAGGTCTTTATCTCTCTTCTTCCTTTTGTTTTTGTTCTTTATCCTTACTCTATTATTATTTAGTTCATTGATGGAGAGGTTGTAG
>JINXUAN37327
GTTGTCGGCCCCAATTCACGCGATACTCCACCTTGTCAGCCTCAGGGTGGTGGTAAGGGTCCATTGGTTGATCGAGACTGGTTGAAGTGTGATTATTATGGGAAAGATAGACATGATAAAGAAAACTATTGGAAGTTGCATGGTCGGCCTCCTCTAGGCCGTGGTCATGGTCGTGGTGTTCGTCCTCAAGCACATGTTTTCGAGACTACTGCTAGTGCCTCGGATGATGTTGGTTCTATTTCCCAGGATGAGCTTCACACTCTCAGACGTTTAATGGCTCAACTTGATGCTTCATCCACCTTAGCTCCTTCCTCTTCTGCCTCTTCCAACTTTGCCCACACAAGTATTTCTGCTAGTGCACTTAGTACC
>JINXUAN37328
ATGATGTGTTCTGTATATGTATGCTTTTGGTATTGTTGTTGTTTCTTGGTAATAAAGTTTGTGCAGCATTTGTGCTGTTTAGTTACTGATATAGAGGTTGATGAAGATGTCAAACAAGAAGATAAACCTGGAGTTCAAAACCTCAGCATCTCTGTGTTCTACAAGAGGCAAAGTAGTCAAGTAAAAGTCCTTTTTATCTCATTATTGCTCCGAGCCTTCACTTCCAACTCGGCCGAATCCAGTGACCGTGACGATAATTCGGGCTTAAGCATTAGCGATTGTATGGAAAAGTGCTGGAACAATTGCAGTTGTGTTGGATTCACCACAAGCAATAGCAATGCTAGTCCAGAGAAATTCTCTGGGTTTCAAATTAAGCATTCC
>JINXUAN37329
GGAGATGTTGTTCTTACAACGGCTTACCTTATTAACCGTATGCCCTTTAGTGTCCTCCACTTCCAAATTCCTCTTGAGCTTCTTCCTGTGACTTATCCCACTTCTTCCCTTCCGCCTCGGGTGTTTGGTAGTGCCTGTTTTGTTCATCTTCAACCTCGTACTCATGGGAAACTTGATCCTAAGGCTGTCCGGTGTGTCTTTCTTGGTTATTCTGCTACTCAAAAGGGCTACAAATGCTATAACCCTCACTCTCATAAGCTGTCTGTTAGTATGGATGTCACCTTCCGTGAATCTGAGTCCTTTTTTCTTGTCCTCCGCTATCTC
>JINXUAN37330
GCTATGTATGCAGCAAGCTGGTCCTGGTTACCTTGCTGTGGCTACTCGAATGCATTTTCAGAGGTATATTATTTATCTCAAGTCCATCAGATGAAGTTGTTGTCATTAATATTTTTTTTGGTAGGTATGCGTTGGCATTATCTTTTCAAATTGGAAATAAGAATGCATTGTGAATTTATCCCCCCCATTAGGACAGCTGGCTTGGAGCAGGAGATTGAGAGCTTGAAAAGGAAGTTAACTGCTTGCACTAGAGAGAAGTTAAATCTCCAAGAGGAGCTTTCTCAAGTCCTTCCTGTAACATTGATGGGAAGGGCTGGGGATGGTTTGAAATAA
>JINXUAN37331
CAGCGTTTTGGGCAGGTGGAGATGTTTAATTGCCGCCCAAGCTTTCGCTGTTGTGGTTCGGTTGGCAAAGGGAACAAGCAGAGCCTCGGGTGGGATAGCAAGAGGTCGGGCGTTAGGGTTGCATTTTGTGTCATCATCACAGCCACAAGCGCAGGTGTTGCAGGGGATGACAGCGTCGGCGTAGTACGCAGAGAACGAGACACAGCACCGGGCTTGTTTTGGTTTTGGTCGGGTTATGTTGCAAGTTACTTGCCAGCTAGCTACAGCGGAGCTGGTGGCGGCGAGGCCACTCGAGTCGGGAAATTCACTCGAGTCTATTCTGATTGGAGGGCCGCATTTGTATTGTGGGTTGAGACTGCCGTTGAT
>JINXUAN37332
GGTGGCTACTCATCATCTTCATCAGGACCGCCACAACTTGTTTATTTCCCACTCTTTGCACTGGAAATGCACGAGCAAGGAAAGTACTTGGAAGTTGCTGATCTGAGGCTAGAGGGGCGGGTCACTAATGAAGAAGTGGAGAAGTTGGTGCGTGTGGCTTTGTGTTGTGTCCACGAAGAGCCAGCACTTAGACCGAATATGGTTAGTGTTGTTGGCATGTTGGAATGTGAGATACCTGTGGGTCAGCCAAGGCTGGAGTCTTTGAACTTTTTGCGCTTTTATGGGCGTCGATTAAGTTTTAAGATGCATGTGGATTTTTTTGTTTTATCTTTACTGTGGTAG
>JINXUAN37333
ATGACTTTGATTTGTACAGATTTCAAGACCCGTTTTGACCAGAAGTTTGTTCCTGCTGCTATTCGGTCTCAACTGAGCGATGAATTTTCGAAGTTGAGTCAAGAGGGTAGAACAATGATCGAGTATGTCACCAAGTTTAATGAGTTGTCTCGTTATGCCCCTTACTTGGTTGATACGCAGGAGAAGAAGAATGAGAAATTTATTAAGGGATTAAATCATTACCTGTTTAAGCCCCTTATTCTCTTTGATACTGAACTGTTTGACAGAGTTCTTAACTTGGCATTGAAGTACGAGGAAAAGGAGAAGCAGTTTAAAGAAGGGAAAGCTAGGGTCGAAGAGACTTCCAGATGGAGTCACTTCCAGTAG
>JINXUAN37334
ATGGGGAATTCAGATGAAGTGATCGAGAACGACAATAGCGATGTAGAGCAGAAGCCGAAGACCAAGCACAAGGGGAAGCACGACAAACCAAAGCCATGGGATGACCCCAATATCGATCACTGGAAAATCGACAAGTTTGACCCTTCTTGGAATGAAGGCGGCATGCTCGAAGTCAGCTCTTTCTCTACCCTCTTTCCTCAGTATAGAGAAAAATACTTGCAAGAAGCTTGGCCTGGCGTGAAAGGTGCTTTGAAAGAGCATGGAATTTCATGTGAGCTGAATTTGGTTGAGGGTTCGATGACTGTTTCAACGACTAGGAAGACAAGGGATCCCTATATTATTGTGAAAGCTAGGGATCTCATTAAACTTTTGTCAAGAAGTGTTCCTGCCCCTCAGGCAATCAAGATACTGAATGATGAAATGCAGTGCGACATCATCAAGATTGGCAGCTTAGTTCGTAATAAGGAACGATTTGTCAAACGAAGACAACATCTTGTGGGCCCCAACTCTTCTACTCTTAAGGCACTGGAGATTTTGACAGGGTGTTATATTCTTATCCAGGGAAACACAGTTTCTGCTATGGGTTCCTTCAAAGGTTTAAAACAACTTAGGAAGATAGTGGAGGACTGCATACTGAATAAAATGCATCCAGTATACCACATAAAGATCCTCATGTTGAAGAAGGAGCTTGCAAAAGATCCTGCGCTTGCAAATGAGAACTGGGACAGATTTCTTCCTAACTTCAAGAAGAAAAATGTTAAGCAAAAGAAAGTTAAGAGTAAAGAGAAGAAACCATATACACCATTCCCTCCTCCACAACAACCTAGCAAGATTGATTTACAACTGGAAAGTGGCGAATACTTTTTAAGTGATGAAAAAAAATCGGCAAAGAAGTGGCAACAAAAGCAGGAGAAACAGGCAGAAAAAACAGCTGAAAACAAAAGAAAACGGGAAGAAGCATTTGTTCCTCCCAAGGAACCGACAAGGCTTGTTTCTGGCACATCTAATGATGGTGAGAATGATGTGGCTGCCATGGCCACGTCTTTAAAGAAAAAGGCAAAAGAGTTTGGAAACAAAAAATCATTGGAGAATATTGATGCTGAAAAATATATTGCTGCTAGAGAGCCACCTTCGAAGAAGAAATCCAAGCGCTTTGAGGCATAG
>JINXUAN37335
ATGGTTTCGACGCACAAGCTCAAATCTGTTGATTTTTACAGGAAAATTCCGAGAGATTTGACAGAGGCATCATTATCAGGTGCTGGATTATCCATAGTAGCCGCGTTTTCCATGATATTTTTATTTGGAATGGAACTGAATAATTATTTGACAGTGAGCACATCTACATCTGTAATTGTTGACAAGAGTTCTGATGGGGAATTTTTGCGCATTGATTTTAATGTTAGCTTTCCTGCACTCTCGTGTGAATTTGCATCTGTTGATGTTAGTGATGTCCTGGGAACAAACAGGTTGAATATAACAAAAACAATCCGCAAATATCCTATAGATTCAAATTTAAAACCTACTGGCTCTGAGTTTCACTCAGGGCCAATTTCAGGAGAGATTAAGCACGATGATGAAGGCGATGAAGAGTACGCTGAAGGTTCCTTTATATTAAGCGAACGTAATTTTGATAGAATTTCACATAAGTACCCAATTTTGGTTGTCAATTTCTATGCTCCTTGGTGCTATTGGAGTAATCGCCTGAAACCTTCATGGGAGAAAGCAGCCAAAATTATAAGAGAAAGATATGACCCAGAAGTGGATGGCCGCATTCTTTTGGGGAAGGTTGATTGCACCGAAGAAGTTGATTTGTGCAGAAGGAATCATATACAAGGGTATCCATCTATTCGCATTTTCCGTAAAGGAAGTGATGTTAGGGATGAACATGGGCACCATGAACATGAATCATATTATGGAGATCGAGATACAGATAGCCTGGTCAATACAATGGAAAATTTGGTTGCACCTATTCCATTGGAGTCTCATCAGTTAGCTTTGGAGAGTAATGGCACTGTGGCAGACAAAAGACCTGCACCAGTAGTAGGAGGATGCAGAATTGAAGGTTTTGTCCGTGTTAAGAAGGTTCCTGGCAACCTTGTAATCTCAGCTCGATCAGGATCTCACTCCTTTGATTCTTCTAAGATGAACATGTCACACATCATTTCTCATCTTTCCTTTGGGAAAAAGATATCTGCAGCAGCGATGAGTGATATGAAACGAATGCTACCTTATCTTGGTGTAAGCCATGACAAGTTGGATGGCCAGGAGTATATCATCCACCCTGGTGATTCAAATGCCGATGTTACTATAGAACATTATCTTCAAGTTGTAAAGACGGAGGTGATAACAAGATCCTCTCGCGAACAAAATTTAGTGGAGTATGAGTACACAGCCCACAGTAGTCTCGTACACAGTGTACATATCCCTGTTGCGAAATTCCATTTCGAACTGTCTCCAATGCAGGTATTAATAACAGAAAAATCAAAGTCCTTTTCGCACTTCATCACAAACATCTGTGCCATTATTGGTGGTGTTTTCACGGTTGCGGGGATAGTGGATTCAATTCTACACAACACTTTGAGACTAATGAAAAAAATTGAACTAGGAAAGAATTTTTGA
>JINXUAN37336
ATGGCCTCAATCCCCTGTACTCTCCAACCAATCTTCGCTTCACACCCCAACAATTCTTCATCTTCTTCACATCCCTCAACTCAATACTCGCTCAAAATCAGTTCTCAGTTTCTGGGTATTCGAAAGAGACTTGGATGGCTCAAACCCTCTAAAATTGGACCCAGTAGTAGTGGTTCGAGAGCCACCTGTTGGTTCAGATTTGGGAAGAACGGTGTTGATGCTGAAGGTGCTGGCATTTACGGTAGCCAATCTCGTGACGATTTCGATCGCGACGATGTTGAACAGTACTTCAACTACATGGGAATGCTTGCCGTTGAGGGTACATATGATAAGATGGAGGCTCTTTTAAGCCAAAACATCCACCCCGTCGATATCCTTTTGATGATGGCTGCCTCAGAAGGTGACAAGCCAAAGATCGAAGAGCTGCTAAGAGCCGGAGCTAGTTACACTGTCAAGGATGCAAATGGACTGACTGCAGTTGATAAAGCAGCCAGTGATGAAATTAAAGATCTTATCCTCGGGTTTTCAGCTCAGAAGGCGTGA
>JINXUAN37337
ATGGGTTCAGAGATTGAAATTGTTGAGGAGAGATTGAAGTCTTTCCTTGGTCAACTCCAAACAGAATGTGGCATCCTTGATAGAATTGTATACAAAAACAAGAATCAGCACCGACGATGCTCATATTTTCAGTACCTTCTAAAGGTGAGGAGAGATTTGAGGCTTCTGCAATCAGCTCACATAGAAGAGATTGTTAGCTCCTCCTTTCAAGTTATCCATGGGACAAAACCTAAGCAAAAGGTGCAGCTTTTAGAAAGTTTGAAGAGGAGAAAATGTGATAGTGGAAAACATAATTTTTTGGAGCGGCTCTTAGGAGCTGCACGCCTAGTGTCACAGATGGTTGAGCCAATGTTGAAGGCAGCTATAGAAATATCTACTTTACTTGCTCGATCATTTTTCATGGGGTTTTCTGTTACAATTTTGGCTTTGCTTGCACGCCTACGAGTTTTGGTCCAACAAATATTACTCGATGTTGTAACAGTATTCAACATGGTTTCTTCTCTCTCTCAAAAGGAGCAGTCTGTAAAATTAACTCATGAAGGATTTGAGGTATTTACAGAATATTACCCAATGAAAGACCAAGTTGTCTTGCTGGACTGCGTGTGGGAAACAGATAAGTTTGTATTACATGAGAGAATCAATAAAAGCCAGACTGAATGTCAAGACAGGGAGACTAGAGAAGTCTCTCTAGAAGCATCTGCAATTCAGTATCAAAGTATTGAGGTTTTGCTTGGTGATGACGAATCTGGCAAGGAAGATCCAAACTGCACTTCTGACGGCCTCGCTCACATCAAGGTCAATAATACTTGTTCATTTGAAGGTCCTGTGATCGAGAATGATGATGCGAAGAAGATTGAACATTGTTCAAAAGTGGAAGATGTTTCAGGATCTCCAAGAGAGAACCTGCCCTCTGAAATTGGCTTGCCTACGGATTCAAGTTCATCTGTGCGTTCAGATCCTTTAAAACTTAAACCCGGATCAAAAAATAAAGTGGCGTTCATATCAGTAAACAAGCCTGCAGTATCAACAACAAATGTAACTGAGCTTCACATAAAGGGAACTGAGAGTCGGAGTGATGACAAAGAAGATCCATTCTTCAGTCTACTTCCCGGTGGAAACCTCAAGGATAGTCTATTCTGA
>JINXUAN37338
ATGCTACTACTTGATCAATCAACCTCCCCTAGTGCACAAGGCTGCTTTCTCTCTCTCTCTCTCTTAAATGACACGACAAATTTTGTAATAAATGCACAAAAATTGTGCCAGAAACATGGAACCACGCATATTTTATGGACAATAAGTACACCTCCAAGGACCCCCCAAGCACAAAAGCCAAAGTGCATATGGTATTGGTACTTCTACTTCCCTAAAATAGCGCAACAAATTTTGTTCTTCCCTCACTTGACAAAAATTGTCTTTGCAATTTCTCCGATCACTTTTAAACTTAATATTAAACAACCTTCTAATGCAAAACCCAAATCATAA
>JINXUAN37339
AGAGAGAGAGAGAGAGAGAGAGAGAGAGAGAGAGAGAGAGAGAGAGCTCATCACAAAAGTGTGATGAAGAAGATGCTGAAACTCAGCAATGGAGTCTCAGTCCAAATGACACTGTCACTTTCTCTCTCTACAATCCTCCTCCTCATGATGTGTGGCGGCGTTCGAGCTTGGACTGGTGAAATCCATGGCAGAGTCGTTTGTGACGTCTGTGGGGACTCTTCTATTGGCCCTGAAGATCACGCTTTAGAAGGTGCTGAGGTGGCTGTTCTTTGCATAACAAAATCTGGCGAAGTTCTAAATTATCAGGCATTCACAAACTCTAAAGGGATCTACACAGTGGCGGAGACGATGCCAGAAAGTGACCGTTGGGATGCATGCCTGGCAAGACCTATCAGCAGCTTCCACGAACACTGCGTTCATCTGGGAGACGGCAATTCCGGTGTGAAGTTTGGTTACAATCACCCATCGGGTTATTCTCACACCGTTAGACCTTTTGTCTATCAGCCAGCCGATGTTCCAACTTACTGTCTTTAA
>JINXUAN37340
ATGCTCACCCGCTTCATTACCAGATCCTCGCAGTGTCGTCTCCTAACCCTAATATCTTCCCCAAATCACATCTCAAACGCCAAACATCACCACCATCTCCATACTTTGCTCTCTCCAATTCCAAACCCTAGCTCCAATTTCTCCTTCATCGCCCGATGCTTCTCGAGCAATGATAACAACAATGGTGGAAACAATAATAAGAGGAACAGTAATGATCAGCCAACCTCAACAACCGATTTGTGGAAGATTTCGAGGGAGAATGATCAGTCTGTGGACTCCGTCTTCGGAACTCTCGAAGGCAGCGATTCAAAACCAGAGAATGAGCCGTGGTTGAGAGGTTCGGCAGATGGGGTTGATACAGAGGAAGATATTTTCAAGGGCATTGATAAAGAGGTTAAGATTGGTGAAGAAGATTGGGCGACAGCTGATGATGATTACAAGCCCTGGACTTTGGCGGAAGAAGAGAAAAGCGAGGTCGATGTGTTCGATATAGGAGCTGAACTATCAGAAATCCGTGTTGGTGATGGTGATTCTGATGAGAGAGTGGAGATTGACAAGAGTGAACAAGTTAAAAAGCTTGAGGAGGAAGAGAAAATGCTCTCTCTTGTACTCAAAGGTCCAAATCGAGCATTCGGTGACCTAGTTGCAGCATCTGGTATCACAGACGCAATGCTAGATAGTTTGATTGCTCTGAAGGATCTGGATGGTGTTCAAGGATTGCCTCCACTAAAAGAAATAGAAGACATTCGTTATCTGAAAAATACACGAAAATCTACAAGAGCTGAAATAGAGCGCCAGAAACAGGAAGAAGTTGCCAATGCACGGGTGAGACAAGTAGATGAAAAGGGAAGGGCTTATGGAACTGGAAGAAGGAAATGCAGTGTGGCCCGTGTTTGGATCCAACCCGGTGATGGTAAATTTGTAGTTAATGACAAAGAGTTTGATGTCTATTTCCCAATGCTTGATCATCGTGCTGCTCTTCTTCGGCCTTTTTCTGAGACGAAGACTTTGGGTCTTTGGGACATCAGTTGTACTGTGAAAGGAGGTGGTGTTACAGGTCAAGTGGGGGCAATTCAATTGGGGATCAGCAAAGCCTTGCAAAACTGGGAACCTGATCTGCGCTCACCTCTCAGAGCGGTTGGTTTCCTGACGAGGGATCCAAGAGTTGTAGAAAGGAAAAAACCTGGTAAAGCCAAAGCCAGAAAGAGCTTCCAGTGGGTCAAGCGTTGA
>JINXUAN37341
ATGGGAGAGGAGAGAGAGTTTCAACAGCAATCTAGAAGTAGTTCTAAGGCATCTCTTTTGGCCACCAGATACATTTCTAAGTTCATTCATGGCTACATGTTATGCCCACCTATAAGAAGCCAAATCCTCCCAAATGAGGTGCACCTTCGACTGGCTCAACCACTAGGCTACTTATCCCATGCCTATGGCCCACCAAGAAATTTTTTAAAAATTCTTATTGTCAAATGTCCCAATTGTTCAAAGGCACAAGGCCTCATTTCGATGTTTAGTCTAAAGTCTCAAAAACCTTTGGGCCACTGCTGA
>JINXUAN37342
ATGGCATTTGCAGTAGTGGTGAAGGTGGTAGAGGAGATGTGTGGTGAGAGTTGTTTCGAAGTGAAGGACAACAGAGTCGATGAGGAAGAGAACGAAGGTGATAACTATAATGAAATTGATACTGAAGAGGATGAGTATGGAGATGATGAGAAGGAGGACGTTGATGATGAGGAAGGAGATAATCAGGTGGTGCCGTGGTCATCGACTCCTCCTCCTCCTCCTCCGGCTGAGAGTTCCTCAAGCAGTGAGGAGTCCTCGAACAGGTCCATAAATAGCGATGGAGTTGTTTCACTAAAGCAATTGCACTAA
>JINXUAN37343
ATGGCTACAACCCTCACTTCTTCTCTCTCCTCCAAGCCCAAGACCAAGACCTCTTTCTTGGACCACTCCTCCTTCCATGGCGTCCCGATTTCTTCCCCATCTCGCCTCCTCCAACCTATCAAATCAGGCACACACAACCTCTCGATCTCCATGTCCGCCTCATACGATCTCAACTCGTTCAAGTTTGAGCCAATCAAGGAATCGATCGTTTCTCGGGAAATGACCCGGAGGTATATGATGGATATGATCACCTACGCCGACACCGATGTTGTCATCGTCGGCGCTGGGTCTGCTGGCCTTTCCTGCGCTTACGAGCTCAGCAAGAATCCATCAGTTCAGGTTGCGATCATTGAGCAATCTGTCAGCCCCGGCGGTGGTGCATGGCTCGGCGGACAACTCTTCTCTGCTATGGTGGTTAGGAAGCCAGCACATCTCTTCCTCAATGAGCTTGAGATTGAGTACGATGAACAGGATGACTATGTCGTGATCAAACATGCAGCCCTGTTCACCTCAACCATCATGAGCAAGTTGTTGGCCAGGCCAAATGTGAAACTCTTCAATGCCGTTGCAGTGGAGGACTTGATCGTGAAGGGAGGGAGAGTTGGCGGTGTTGTGACCAACTGGGCTTTGGTGTCCATGAACCATGACACACAGTCGTGTATGGACCCCAATGTGATGGAGGCTAAGGTGGTTGTGAGCTCTTGTGGACATGATGGGCCATTTGGAGCCACCGGTGTTAAGAGGCTGAAGAGTATTGGGATGATTGATAGCGTGCCAGGGATGAAGGCACTTGACATGAATGCTGCTGAGGATGCAATCGTGAGGCTCACGAGGGAGATTGTGCCAGGGATGATTGTTACTGGCATGGAAGTTGCAGAAATTGATGGATCCCCAAGAATGGGACCAACATTTGGAGCAATGATGATATCAGGACAGAAGGCAGCTCACCTAGCATTGCAGTCACTGGGACTGCCGAATGCACTCGACGGAACATACACCGGAAGCATTCACCCCGAGCTGATCCTAGCCGCTGCAGACACCACTGAAACTGCAGATGCTTAA
>JINXUAN37344
TTTTTTTTTTTTTATTTCAAATTTTTGCCACTTTTATTGATCTTTTTTCAAGGACAACATTTGAACCATCTTCTCTTGGATGAACACAGCTTGTCACAATCTACCTGCGAAGAGATCAAAACACTCTGGGGAGATCAAAACACTCGGACAAGAAAAGAGCAAAAACATGGAGATGAAAAAGATAGCATAGGCAGAGGAGCACAAAAACAAAAGGAACCAAGTGAAGCCATTCCCCAAATCCAACTTCCAAAACAAAGAAAAAAAGCAAAAGGGAAGAGAGAGACACAACATTCACAAAACTTGGCCTAA
>JINXUAN37345
ATGGGCTTTGGCGAAACTTGGTGTCGGTGGATTCGGTTCTGTATTTCTACTGTGTGGATGTCGGTTCTGGTAAATGGTACTCCGGCAGGTTTTTTCCCGATCTTTAGGGGTCTTCGTCAAGGGGATCCTCTGTCTCCACTGCTGTTCATTTTAGTGATGGAGGCGTTGAGTAGATTGTTGGATAAGATGGTACATGAGGGTTTGTTGGAGGGTTTTATGGTGGGTCCTATTATGGGGACGCCTATTTCTGTTTCACACTTACTGTATGTTGATGATGCTTTGATCTTTTGTGGGGCGGTGATGGAGCAGGTGGGTTATTCGAGATGTGTCTTGTTGTGTTTTGAGGCAGTTTCAGGCCTTCAGATGAATTTGAGAAAGTCGGAAATGATCCCGGTGGAAACTGTGGACAGATTATCAGTTTTAACAGCGGTGTTAGGTTGTAAGGAATCGGCTTTGCCAGCTACTTATCTGGGTTTGCCTCTGGGGGCAACGTTTAAGGCCAAGGGGTATGGGATGGAGTGTTGGAGCGGATTCAACGCCGGCTGGCAGGTCGGAATTCTTAGATTTTAG
>JINXUAN37346
ATGCTGCCGACGTCTAACAATAAGGAGGTGTTTGGGCAGTTAGAGGGCCAAAAGGCAGAGGTGGTGTCCTTGCTCCAGTCCTTGGATGAGCTAGAGGCTAATGGGGGTTTGTTACTTGATGATATTGCTCGTAGGGAGGCCGCTAGGCAGGATTTTGTTCGTATTTCTCGTATGGAGGAGGTGAGTTTCAGGCAGAAGTCTCGGTGTTTGTGGTTAAAGGATGGGGATCGGAGTACAATGTTCTTCTATCAGATGGCTAATGCACATCGTTGGGTAAATCAGATCAACAAATTGCGAGTGGATGGTCGAGATTTGGGTATGGATAAGGAGATCAAAGAGGGGATTGTGGGTTTTTACCAGTATCTGTTTTGGCCGCAAGCAGAGGAATGGCGGCCACGGATGGTTGGGGTTCAGTTTGATATGATCTCGGTGGCCGATAGGGAGGCTTTGGAGCGTCTTGTTATTGAAGATGAGGTGTTGGGGGCTTTGCGGATGATGGGTGGAGATAAAGCGCCTGACCCGGATGGCTTTACTATGGCCTTCTTTAAGCATTACTGGTGTGTGGTTCGAACAGATGTGATGGCAACTTTGGAGGCTTTCTTTATGTCAGGGCATTTTAAGAGGAGCTTGAATGCGACGTTCTTGGCTCTAATTTCAAAGAAAGGGGGGGCGGAGGATATTCGTGATTTTCGGCCTATTAGTCTGCTTGGTAGTGTGTACAAGTTTCTTGCTAAAGTTTTGGCAAATAGGCTTCGACAGTTCTGCAAACAGTGGTGTCAAAGTCCCAGAATGCTTTTGTGA
>JINXUAN37347
CTAAAAATGAAAAAGCTGGAAGAGCAGGCCGAGGCTGCAACTAAGGCCCAACAGATAGCCAAGGAAAAAGCTGAATCAGCCGAGGCCATAAGGAAGGTTGCTGAAGCCGAGAAGATAGAGGCCGAGGACAGAAAGGCCCAAGCCGAAAAGGAACTGCAAGAGGCCCTAGCCACCAAGGATGTCGAAATTAAGGAGGCCGATGAAAAGGCATACGCCCAGGGTATGGCTGACGTTACTGAAGAATACAAACTTCAGGTCAGGCAGGCATGCAACAGGGGCTTCTCCCTTGGGTGGATGTCCCTGATAGAGAAACTTGATCTTCCTGCTGATTCACCCTTCCGCAATGCCGATGTTATC
>JINXUAN37348
ATGCTCATGACCATAATTTGCCTAACTTGTATCTTAATGATCTTGCCAATTGCCTTGATGCAAGAACTCAAGTTTGATCAAGAAAATGATGTCCATTTCTTGGATGCATGGCCAAAGAGTGCTAACGTAGATTTAGCTGGAGAGACTGCTCTTTCGTTGTCGGCAAACCATCTACAAAAGCAGCGTTTATCATTTCAATTGACCACTCCATTTAGGCATCCATTTAAACCACTTCAGGCTTTTCTCAAGTTGAAACATGAGACCAAAGTTGAGCACATCTTTGTCTTGGGGAACTCTGGTGAACAGTTTGAGATAACACTAATGACTTTGTTACATGGACTTGTGGATAATCTATATTGGTGTATGGAGAAGAATTTTCACTTTTGTGTAGAACTAATATAA
>JINXUAN37349
ATGCTCATGACCATAATTTGCCTAACTTGTATCTTAATGATCTTGCCAATTGCCTTGATGCAAGAACTCAAGTTTGATCAAGAAAATGATGTCCATTTCTTGGATGCATGGCCAAAGAGTGCTAACGTAGATTTAGCTGGAGAGACTGCTCTTTCGTTGTCGGCAAACCATCTACAAAAGCAGCGTTTATCATTTCAATTGACCACTCCATTTAGGCATCCATTTAAACCACTTCAGGCTTTTCTCAAGTTGAAACATGAGACCAAAGTTGAGCACATCTTTGTCTTGGGGAACTCTGGTGAACAGTTTGAGATAACACTAGTGATCAGGCGCGTGTCCAGGCTTAGCGATGACCACTTGGAGGGTTTTTGTCAGCCAACCTTTGTGTCTCCCGAGGAGGTTCCATATGTCTTATGGTCATGCTTTGTGAATATAAAGGCTTTGTTTTCTTTTGGGTTATGA
>JINXUAN37350
ATGGCTATTAAGAGCATTTTGAGATCAAATCAACATCACAAAGCATTTTATGTTTTGGGGCTCTTGAATCTTGTGCTGTTGATCCAGAAAGGTGGTGCATTTGAGTTCACGGTTGGTGGTTCAAATGGGTGGAAAGTCCCCTCTGATTCATCTGCACTCTATAATAAATGGGCTGAAAGGAATCGGTTTCAAATCGGAGACTCTCTACTGTTTGTGTACCCAGCTGACAAAGACATAGTGCTTCAAGTAAACAAAGATGACTACAACAACTGCAACACAGCACAACCCATCCAAAAATTCTCAGATGGCCACACCAGCTTCAAGTTCAACCAATCTGGTCATTTCTACTTCATAAGCGGACTCAAAGACAACTGCCTCAAGAATGAGAAGTTGGAGGTGGTGGTTATGGCGGACAGAACCAACCGCTCTTCCACCACTTCTCCACCACCACCCCCTTCTCCAGCGCCAACTGAAGGGTCGGTGGAGAATACCCCATCTCCGACTCCTTCAGCCGAGCAGACACCTCCTCCCAGTGCTGCTTCTTCAATTGTCGTCAACTTTGTTGCTTCCATTGGAGCTTTTCTGAGTGGCTCTCTTCTTTTGGGTTTTTAA
>JINXUAN37351
ATGGAGGATTTTTTGGTGGCGATTCTTTCTATGCTTCTCGTTCTGGCTTTGATTCCGCTCTATCTGTGGAAGCGTCGTCAGGTTTCTCCATCTCCCTATGACAGAGAAGAAGAAGATGTTCAGGAGGTTCGGCAGAGGGAAACTGTAGTGCGAGCAACTGGTGCTCGTCGGATGCGGCGGAGACCAGCTTCTGCTGCCAGCTCCTCTTCAGCCCCACTAGAAGAAATTGTTGATGAAAGTGATGACGAAGTTGCTGAAGGAGAGGAATATAATGCTAAAGGATCAAAGAAAAAGGGAAAGAAACGGCAAGAGCGGGAGGCACAACGACAGGCTGAAGAGGCTGCGCGTGAGTCAAGGGGAACAAAACAAGATCGTTATTCAGAAATGCGAAGGAGGAAAGATGAGGAGCGTGAAGCAATAGAACGTCAGCTGGAAGAGGAAGCCATGGCACGAAAGGCCAAGGAGGAAGAAGCTGCTGCTTTGGAGTTCGAAAAGTGGAAAGGAGAATTTTCTATTGATGCTGAAGGTACAACAGAAAATGAAGTGCAAGATGGAAGCCAGGGCTTGCTTTTTGATTTTGTAGAATACATTAAGAAGCATAAATGCATCCCTTTGGAAGATCTCGCTGCAGAATTCAAGTTACGAACTCAGGATTGTATCAATCGAATCACCTCGCTGGAAACTATGGGGCGTCTATCTGGTGTCATGGATGATAGAGGAAAGTACATATACATCTCACTGGAAGAAATGCAAGCTGTTGCTGATTATATCAAGCGCGAGGGGAGGGTTAGCATCTGGCACTTAGCGAGCAAGTCCAACCAGTTCATAGATTTGGAGCCGAAAGCCCAATTTGTCCAGGAAATCGGCAATGTAGAAGAGATAACTGCAGCTTGA
>JINXUAN37352
ATGACTTCACAAACACCCAAATCCTCCAAACCCTCAAAATCCCAAACCCAATCCCCTTCAAGATCATCTTCTCTCTCCTCCCACCTTGCCATGGTTGAGCTTAAGCAAAGAATCCTCACTTCTCTCTCCAAACTCTCCGACAGAGACACCCACCAGATCGCCATCGAAGACCTCGACAAGATCATCCAAACCCTCTCTCCTGACGGCGTTTCGATGCTCCTCAACTGCCTCTACGACGCCACCGCCGACCCCAAACCCGCCGTCAAGAAGGAATCGCTCCGCCTCCTCGCCGCCCTCGCCGCCGCCCACGTCGATTCCACGGCCACCCATTTGACGAAAATCATTGCCCACATTGTGAAGAGGCTCAAAGACTCTGATTCGGGGGTTAGGGATTCGTGTCGAGATTCGATTGGGGCGCTTTCGAAGCTGTATTTGAAGGGTGAGGGCGATAATGGGGGTTTTGGGTCGGTTGTTTCGCTGTTTGTTAAGCCATTGTTTGAGGCTATGGGTGAGCAGAACAAGTGGGTTCAAGGTGGTTCGGCAATTTGTATGGCGAAGATGGTGGATTGTGCTTCGGACCCGCCTGTTGGTCCGTTTCAGAAGCTGTGTCCTAGGATCTGCAAGTTGCTTAACAATCCTAATTTCTTAGCAAAGGCTGCTTTGTTGCCCGTGGTTTCGAGTTTGTCTCAGGTAGGGGCTATTGCGCCACAAAGCTTGGAGCCATTGCTGCAAAGCATTCATGAGTGCCTTGGAAGTACAGATTGGGCAACACGTAAAGCTGCAGCTGATACATTAAGTGCTTTAGCGTTACATTCAAGCAACTTGATTGCAGATGGAGCTACTTCCACGGTGACAGTGCTTGAGGCTTGCCGCTTTGACAAGATCAAACCTGTCAGAGATAGTATGCTGGAGGCACTGCAGTTATGGAAGAAAATGGCAGGAAAAGGAGGAGACGGTGCTTCCAAAGACCAGCAAGCTGCATCTCGTGATGGTGAAAATTCTGAGCCAGCTGAGCTGTCAGGAAAAAAGGACCTGAAAGTTCCAAATCATGGCAACACCAAAACTGAGGCCTCAGCGAAGGATTCTCCATCAAGCGGATCATCTCCTAGTGATTTTGCTTCCAAAGGAAAAGGCAGCAACAGTTTAGACAAAGCAGTTGGGTTATTGAAGAAAAGGGCACCTTCTCTAACTGACAAAGAATTGAACCCAGAATTCTTCCAGAAACTAGAAAAAAGAGGTTCAGGTGATTTGCCCATAGAGGTGGTTGTTGCTCGTCGATGTCTCAACTCTGAAAATATGCAAAATGAGGGAGAATCAGAGCCAAATGATTCAAATTCAAGGGCAAGGTCAAAGGGGAACTGCCAGCCAGATGATGGACTGGTAAACCTCAAGTATAACAGCACTGAGAAAGGAACTGTTGGCGTGTCTTCTAGACAGCGAGATTTTGACGAGTTTACCAGAGAAAAGTGGGCTGAAGAGAGAGGTAATGGGAAAGACTCAAGAACGAATTGGTTGGCTATCCAGAGACAATTATTACAACTGGAGAGACAGCAAGCTCATCTTACGAATATGTTGCAGGATTTCATGGGTGGGTCTCATGAAAGCATGGTGACTCTAGAGAGCAGAGTACGGGGTCTAGAGAGAGTAGTTGAAGATATGGCACGGGACTTGTCAATATCCTCGGGTCGAAGAGGTAGTAGCTTTATGGTGGGATTTGAGGGTGCTAATAGGCCTTCAGGCAAGTATAATGGCTTCGCTGACTACTCTGGTTCCAAGTTGGGGAGAAGCAGTGATGGGTGGATGCCCTTTGGGGAGAGGTATGGCCCACCTGAAAGTATAGGTTCAACCATGAGAGGAAGGGGACCTTCTTGGAGATCCGATGTTTCTGATAATTGGGATTTTCACACATATGGAAAAAATGGGCAAATGGGATCTAGGAGAATCTTTGGTGATGGTAGGTCACCTAAGTCGGAACATGAGAATGATCAGATTGGCAGTAGGAGAGCTTGGGATAAAGGACCTGTTAGGCTCGGTGAAGGGCCTTCCGCGAGAAGCGTGTGGCAAGCTTCAAAGGATGAAGCAACCTTGGAAGCAATTCGAATAGCTGGCGAAGACAATGGAACTGCTCGAAATTCAAGAGTAGCGATTCCGGAATTGACTGCAGAAGCTTTGGGAGATGACAATAGTGTGCCCGAGAGAGACCCTGTATGGACTTCATGGAGTAATGCAATGGATGCGCTTCACGTAGGTGATATGGATTCTGCTTATGCTGAAGTTTTGTCTACTGGTGATGATCTCTTGCTTGTGAAGCTGATGGACAGAACAGGAGCTGTTGCTGATCAACTCTCAAATGAGGTAGCAAGTGAGGTTTTGCATGCTGTTGCACAGTTTCTACAAGACCAAAACTTGTCTGACATTTGTGTATCTTGGACTCAACAGTTGGCAGATATCGTGGGAGAAAATGGACCTGACGTCTTAGGCATTCCAACAGAAGTAAAACAGGAACTTTTGCTGAATTTACATGATGCTTGCACAGAAATTGACACATCTGAGGACTGGGAAGGTGCAACACCCGACCAACTCTTGTTGCAGTTGGCATCAGCATGGGGAATTAATCTGCAACAGCTGGAGAAGTAA
>JINXUAN37353
ATGGCTAAAACCATTCATGAAGCCACCGGAAAGATGACTCAACTCTGCCGGAAAATCGTTCAGGCCAACACTAGGTGGATTATACTCGAAAGGGTATCGATTTTCCGGCAATTTTTTAGGTCCATTTGGGATAGAATTCTTGTTTGCACCATAAGAAAGCCAACTCAATATCGGCGTTTATCGCGCCGGTCTTCTTCTCCGGCAATGGAGGCCATGGAGGCCGGTCTCGAATTGCCAGAGGATCCGACGACTACGGGTGGCGGGTACGATACGGATTCAGATTTGGTGTCTTTGAAGATCAGTATATTGGGTGATTGCCAAATTGGAAAAACAAGCTTTGTGATTAAATATGTAGGAGATGAGCAAGGAAAGGGATGCTTAGAGATGAAAGGGTTAAATCTAATGGATAAGACAATGTTTGTTGGAGACACAAGGATTGCTTTAAGAATATGGGATGTAGGAGGTGACCACAGATCACTTGATCAAGTTCCTATTGCTTGCAAAGATGCCGTTGCAATTTTGTTCATGTTTGATCTTACTAGTCGGTGTACTCTAAATAGTGTTATTGGATGGTACAATCAAGCAAGAAAGTGGAATCAGACCGCGATTCCTATATTAATCGGGACCAAATTCGATGATTTTGTGAAACTTCCACCAGATTTGCAGTGGACAATTGTGACTCAGGCAAGGGCTTATGCAAGAGCAATGAAGGCAACCCTTTTCTTCTCAAGTGCTACCCACAACATCAATGTCAACAAAATCTTTAAATTCATAATGGCCAAGCTCTTTAACTTGCCTTGGACTGTGCAGAGAAATTTGACTCTTGGAGAACCCATCATCGATTTCTAA
>JINXUAN37354
ATGAGTATGATTTCGTCTCTGAAGCAATCTACATTGCCGATCACTGGTTCCGAAATTTTCCGGCGAGAGACGGCGGCGCCGACACGGCATTTCTCGGTTTTACTGCCTCTTCCGACTGCGAAAAGCCGCCGGACTGTGTCGATCGCAAAACCCTTGTTTGTTTCGTCGATTGAAGGTTTTGGGTCTTTGAAAAGTTCATCCTTGATCACATGCAAGGCTTATGAAGCTGATCGATCGCAGCCAATCAAGCAATCGGAGGGCCCATCTGAGGCGGCTATGAGGGTCAAGATCGGTATCTACTTCGCTATTGGTGGGCTTTGA
>JINXUAN37355
ATGGGAGCCATGATATCAAACTTGGCGTTTGTATTCCGGAACATATTTTCCAAGAAGGGTATGAAAGGGAAGTCTGTTGGGGGAATGAATTACTATGCATGTCTCTCTTTGTTGTCTCTCTTGATTCTCACTCCATTTGCAATTGCCGTGGAGGGACCACAGATGTGGGCAATTGGATGGGAAAAGGCTGTCTCCCAAATTGGACCCCAGTTCATCTGGTGGGTGGCGGCCCAGAGCGTGTTCTATCACCTCTACAATCAGGTCTCGTACATGTCCCTCAACGAGATTTCTCCCTTGACATTTAGCATTGGAAACACAATGAAGCGTATATCTGTCATAGTCTCCTCCATCATCATCTTCCACATGCCTGTCCAGCCCGTCAATGCTCTTGGAGCAGCCATTGCCATCCTCGGAACCTTCTTGTATTCCCAGGTCAAATTTATGAAATTTATTGTCAAATCCGACGAAGAAACAGTGCTACATTAA
>JINXUAN37356
ATGGGAGCCATGATATCAAACTTGGCGTTTGTATTCCGGAACATATTTTCCAAGAAGGGTATGAAAGGGAAGTCTGTTGGGGGAATGAATTACTATGCATGTCTCTCTTTGTTGTCTCTCTTGATTCTCACTCCATTTGCAATTGCCGTGGAGGGACCACAGATGTGGGCAATTGGATGGGAAAAGGCTGTCTCCCAAATTGGACCCCAGTTCATCTGGTGGGTGGCGGCCCAGAGCGTGTTCTATCACCTCTACAATCAGGTCTCGTACATGTCCCTCAACGAGATTTCTCCCTTGACATTTAGCATTGGAAACACAATGAAGCGTATATCTGTCATAGTCTCCTCCATCATCATCTTCCACATGCCTGTCCAGCCCGTCAATGCTCTTGGAGCAGCCATTGCCATCCTCGGAACCTTCTTGTATTCCCAGGTTGTATCTCTACTTTCAACGCTTGTGCATTCTTCCATGTCCTTCTATGTCGTCTCCATCGTCTCCGAAATATTCACGTGA
>JINXUAN37357
ATGATGCTGATTTCTTGGGCTACTAGGATTGCTGAAGCACCCAAGACTGATCTCGAGTTCTGGAAAAACCTTTTCCCTGTTGCTGTGGCACATACAATTTGGCATGTGGCTGCTACAGTGAGTATGTCAAAAGTTGCAGTCTCGTTTACTCAAATAATCAAGAGTGGTGAGCCTGCTTTCAGTGTGTTGGTCTCCAGGTTCCTCATGGGTGAGACATTTCCAGTGCCAGTTTACTTGTCACTTATTCCAATCATCGGCGGCTGCGGTCTTGCTGCTGTGACTGAGCTCAACTTCAACATGACTGGGAAGTCGCAGAGTTTTCATTGTTAA
>JINXUAN37358
ATGAGAAGAATCACAATAGGGGAGGTGACAGGTCTACACATAGGGAAAAGGGTTCAGATAGGGAAGTGCCAAGCGAGAAAAGGGAGAGAAGGTCAGGAAGGGATGCAGTTGATGGTGGGTCTTCTAGATCGAGACATGGGCGGTCGACTTCGCCATCAGATCACCACCACAGGAGTAGACATAGATCTCGCTCACCTAATATGGCTTCTGATATCAGCGAGGTGTCTGGTGACAAACTCGAGAGTAGCTGAACATAGGAATGGTGATGATGATTCAGTAGCTAAAATGAAGGCCGCTGAAGATGCCCTGCAAGAAAAGGAGAAGCAAAAACCTTCATTCGAGCTCTCTGGGAAGCTTGCTGCGGAAACTAACAGAGTCAGAGGTGTGACACTGCTGTTCAACGAACCCCCAGATGCTAGAAAACCAGATATAAGATGGCGACTGTATGTTTTCAAGGCTGGTGAAGTGCTAAATGAACCACTTTATGTACATCGCCAAAGCTGTTATCTTTTTGGGAGAGAAAGGAGGGTAGCAGACATCCCAACCGACCATCCATCCTGTAGCAAACAGCATGCTGTCCTTCAATACCGCCAAGTGGAAAAGGAGGAACATGACGGTACTTTGTCAAAGCAAGTAAGGCCTTACGTGATGGACCTTGGAAGCACAAATGGAACTTTCATTAATGATAATCGTGTTGAACCTCAACGTTATTATGAACTTTTTGAAAGAGACACTTTAAAGTTTGGTAATAGTAGCCGCGAATATGTTCTACTGCACGAGAACTCAGCAACATGA
>JINXUAN37359
ATGGGACGTAACGTATCTAATCATTCGGAATCTCCAGTAAGGGGTCGAGGATCTCCCCGTAAGAGAAGTCCGTCTCGAAGAGAAAGGTCGCCTGCTCGTCACAAGAGTTCACACAAGACAAGCTCGCCGCCAAGAGAGAAACCTTCTAGCCGAACCAGGTCTCCTAGACGTACAAAATCAAGGTCTCCTGTATATCGATCGCCTTCACCCCGGGCAAAAAAGTTAGGAAGAGCTCAAACTGAAAGAGAGTCTGAGAAAGTGAGTGAGAGGGAGCATGAGAAGAATCACAATAGGGGAGGTGACAGGTCTACACATAGGGAAAAGGGTTCAGATAGGGAAGTGCCAAGCGAGAAAAGGGAGAGAAGGTCAGGAAGGGATGCAGTTGATGGTGGGTCTTCTAGATCGAGACATGGGCGGTCGACTTCGCCATCAGATCACCACCACAGGAGTAGACATAGATCTCGCTCACCTAATATGGCTTCTGATATCAGCGAGGTGACAAACTCGAGAGTAGCTGAACATAGGAATGGTGATGATGATTCAGTAGCTAAAATGAAGGCCGCTGAAGATGCCCTGCAAGAAAAGGAGAAGCAAAAACCTTCATTCGAGCTCTCTGGGAAGCTTGCTGCGGAAACTAACAGAGTCAGAGATTGA
>JINXUAN37360
CGACGTCGTACGGAGGAGCGTGGACTTGGTCAACAGGATTATACGAGGAGAATTATTTCCTCCCCGTACAGCAGCCCTAAAACCGTCATAGCCATGTCGGAAGTCACGTCCGAAACCACTTCAACCCCTGCCACTGCCATTCCGGTGAAAACGTCCAACTCTCACTCTGTCCAAATCACCACCATCCGCCTAAATGGTGATAATTTTCTCCGCTGGTCACAATCTGTCCGGATGTATATCCGTGGGCAAGGAAAGATCGGTTACATCACTGGTGACAAGAAGGCTCCTGCTGTTAATGATCCGTTGTTCGACAGTTGGGACGCTGAAAACTCCATGGTTATGACATGGTTGGTC
>JINXUAN37361
ATGCACATCTTGATGGATAATTTTAAACACCGGAAGATGTATGAGGTGCAGGATATCAGTGTGGATGAAGATCAAATCAGCAATTTACCTGACTGTATTCTTCATCATATCCTCTCATTTCTTCCTACAAAAGATGTTGTTGCAACCTGCTTATTGTCGACAAGATGGAAGTATCTGTGGAGCTCTGTTCCAATTTTGGATTTTGATGATTCATTGTTGTATTCAAGTGAGGTGAATGATTTGTATCCACCTGAGATGACTTGTTTCATGAATTTTGTCGAAAGGGTGCTTCTTTTTCATGATGGATCAAGTATGAAAAAGTTCCGCCTCTCATGTCGAGTTTGCTTCAATGCATCTCGTATTCATGCATGGGTTTCTGCTGCAATCAAGCAAAAAGTTCAAGAGCTTGACCTTTGCCTCTTTGTGGAAGAGCCTTTTATATTGCCCTGTTGTGTTTTTTATTGTGAATCACTTACAGCTGTTAAAATAGAAATGAATTGTGTCCTTGAACTTCCTACATGTGTTTCATTTCCACGACTTAAAACCTTGTATCTTGCTCTTGTTACTTTCTTGGATGATGACTCGACACAAAGACTATTATCTAGCTGCCCTGTCCTTCAGGAATTGACTATATTAGACTGTGATTGGATGAATCTGAAGCGCATTTCTGTTTCTATTCCCACGCTGAAGAGCTTGACAATAGATGACCTACCGTACTTTGGATCAGCAGATGAACTAAATGGCTGTCAGATCAAGATTGATGCAGCAAATCTGATATTTTTGACGTACAGTGGTTATCTATTAAATGAGATTTTCCTCTTTAATCTATCTTCATTGGTCAATGCATCGATTTACGTTCCAATTATGTGTGAGAGGCAAAAAGAAATTGCTTATCGTGCAGTTAACCTGCTAAGAGGGTTGAATAGTGTTAAATCTATGAGAATATCTACTGGTGCCATCGAGTCTCTTTTTCTTGCAGATAATGTGCTGGATCATCTTCCCATATTTCAGAAGTTGACATATTTAGAGTTGAGTGTGGAAATTGAAAAGCACATTGTCAAAAAATTGATGAACTTGCTACAATACTCACCAAATCTGGAGTCTCTTGTTTTTGCTGAGGGATTTAACCCTCGTGTGTGCTTTGGTGAGGATGATTGGATTTTGAAACCGGTACCTAAATGTTTTTTGGCCTGCCTCAAGTCAGTGAGCCTTCATAATTTTCACTGGAATTGTACCGAAGTGTGTTTCCTAAATTTTTTGCTGAAAAACACATTCGTTTTGGAGAGGCTGAATATTTTTTGTTCCAAGAGCCTATTTGGAGATGCAAAGGAGCAAAAAGAGGTCATTGATCAGCTGCAAATGCTACCTAGAGTATCCACAAGTTGTGTAATTATGTTCTCGTGA
>JINXUAN37362
ATGGAGGACTGCACCCACTGCAAAAACAAAACAAAAATGCGGAGCCTGAAAAACCGACAAAAAAGGAGGAAGAACTCCCCAGTTTGTACTATTGGGTCCTTGCAAATGCAAAGATTAAAGAGGGAAGGGAAGGAAAGGGGTGGGAGGAAGCCAGATAAAGCACAAGCAACTAAAATCAGCAGTTTGGGTCAGATGCTTTACGAATGGCAAGCGATGATTGTCGCTAGTAATGGCCTACTTACAATGAGAAGGAACTATGGTGCCCTTAACACTGAAGACCAAAAAAGACTATCCCAAACGAGGCTTTTTAGCCCCAGGCTAAAAAAGCCAGAAAGGCAAAAAGCGAACCCACATCCCAAACGAACCTTTAGTTTGTCCAATAGTGGTTCAGGATATAGTTGGTTGAATCAGGACTACATTTCTACAGGAGCCAATTGCTTTGCTATCAGCTCTGCACCAAGCCAAAAATTTAACAAGGAAATAGTGCTTAAGATTTCACATTTTCTCCTTTTTCAACAATCAATGGAGTGGTCAAAGACTGATTAA
>JINXUAN37363
ATGGCTATGGGGGTTTCTACTCAAACCACCCACTTTAAACCCTCCTCCTTCTCTTTCCCTCCTCTTTTCTGGGTTTCAAGTTCGACTGTGTCTTCTCGCTCCTTTTGGACTTCCTCCAGAAAAACTCTTCACAGAAAAGTCTTTCACAGGCAAGATGACATGGAACTTTATCTTCCGTCTGCTCAATTGAAGTTTGTGGTTCCTGTGCGGGCAAGCTACGCTTCTAATTCATTTGCTCGGATGCTTCCGGATCTCCCAAATCAGATTAATTCTAAAGGAAACTCCTTCTCTGGGGGTTTTGGTAGTCCACAAAGGCTGGAGGAAGAGAAGAAACAAGGAGATTATCAGAGAGCAAGTGCTTCAAGTGCTGCTGGAATACTGTGGCTTGATGAGAAGAACAAATTGTTTGAGGAGAAAAAAAAATTAAGGAACATGGGGATGGCAGGTTGCAGTAATAGTGAGAATAGTTGTAGATGTAATGGAAGTGCATCTGGTGGAACTACTGGAACGATTGCGCAAAGTGAGCTGGAGGCTTTGCGAGATGGCAGTGCTTATGTTCCTGCACAATATTTTGAAGATTCTTGCTTTGTGGAGGATGACAATACCAGCAGAGAAATAGCTTTTCAAAGCCCATTTGGCCAAGGATACATAGGTGATGACCAAATTAACCTACCAGTTCATAGTCCAGCACAAAAACCCAACAATGAGTGTAATGTCAAGAGTGAACGAAACACAAGCTTCGTGCCTGGCTTGATTAATGAGGATCTTGCTTCATGTATGCCAACTTATGTTGAAGTGAGTATTTCAGACAATAACAAGCAGCTTACTAAATCATCCTCCAAACAATATTCAAGGAACAGTGCACAATCTAATGTTGGGAATGGAGCTTTAAGAAGCTCAACGGTACAAAGGCAATTGGTTAATCCAATAGTTCCACGAATTTCTCCGCCTCCATATGAACCCGTTAGTCAGCAACAAAAATATTCTGGAAATGGTAAAGGGCATGATAGTATGACCAAGGGTCGTGTTTTACCTCATTATCTGAAGGAACAAGATTTGTCTTTGGCGCAAACATCCCCAAAAGATATCCAGCCTAAGGGTTCATCATCAGGGGAGTTCTTAAAGGAAGTGAAGGAAATAAATTCTAAACAACTTAATGGCTCCACCAGTGATGCACTCCAAAAAGATCCAGCAGATGGAAATGTTGTAGGTGAAACCAGTATTAAGCCAATAACAGTTCACCAGCCCGATCCTCGTAAGAGGGTTCTTCGCATTTATGACAAGGTTCTTGTAGTTGATAATATCTCCATGGCAAGGAAAATTGTCAGAATGCTTACAAATCAGTACAGGCATTGCGTCCATGCATGTGATACAGAGGTGGCAAATATTGATGTCAAGCAGGAGACACCTGTTAACCATGGAGAAATAATATGCTTCAGTATTTATCCTGGACCAGAAGCAAATTTTGGTGATGGAAAATCTTGCATCTGGGTAGATGTTCTTGATGGCGGCAGCAAGGATCTTTTGGTTGAATTTGCACCATTTTTTGAAGATCCATCCATAAAAAAGGTTTGGCACAACTATAGCTTTGATAAACATGTTATAGAGAACTACGGGTTTAAAGTGTCTGGTTTCCATGCTGACACGATGCATATGGCTCGATTATGGGATTCTTCAAGACGAACAGAGGGTGGGTATTCTCTAGAAGCTCTTTCAGGTGACCCAAAGGTGTGCTGTGATACAAATTCGATTGGTAAAATATCAATGAAAACCATCTTTGGCAGGAAAAAGGTGAAAAAAGATGGATCTGATGGAAAACTTATCACCATTCCCCCCGTTGAAGAGCTTCAAAGAGAAGAGCGGAAACCATGGATTTGTTATTCTGCCTTGGATTCAATGAGCACACTAAATCTCTATGAGAGCTTGAAAAGCAAACTATCACGAAGGGAATGGAAACTTGGTGGAAATAAACAAGGATCAATGTTTGACTTTTATGAGAAATACTGGCGCCCATTTGGTGAGCTTCTTGTAGAATTGGAAACTGATGGGATGCTGGTTGATCGAGCCTATCTTGCTGAGATGGAGAAAGTGGCTCGAGCAGAGCAGCAGATTGCTGCTAATAGATTTCGCAGTTGGGCATCTAAGTATTGTCCAGAAGCTAAGTACATGAATGTAGGAAGTGATGCACAGTTACGCCAGCTTTTTTTTGGTGGAATTCAAAACAGAAAGGACACAAATGAGTTCCTTCCAGAGCAGAGGGAGTTTAAAATTCCCAATGTTGAGAAAGTAATTGAAGAAGGCAAGAAGACTCCCACAAAATTTCGTAATATTAAACTGCATAGCCTAGTTTCTGGGATAGAAGCTGAGATTTACACTGCAAGTGGTTGGCCCTCTGTTAGTGGGGATGCTTTGAAGACCCTTGCAGGGAAGGTTTCCGCAGAATTTGATTTTACGGATGACTCTCAGTCAGATGACAACATCATAAATTTGCCTGAAACCAAGCTCTCAAAGGCAAAGGTTGGAGCTGTTAGTGATGGCTCAGAATCTGCCTATGGTACAGCTTATGCTGCATTTGGAGGGGGGCAAAATGGGAAGGAGGCATGCCATGCCATTGCTGCTTTATGTGAAGTTTGCTCTATAGACTCTTTGATATCCAACTTCATTCTCCCCTTGCAGGGCAGTCATATATCAGGCAAGAATGGGCGTATCCATTGTTCGCTAAATATCAACACGGAAACTGGGCGTTTATCAGCTAGAAGACCAAATTTGCAGAATCAACCTGCTCTGGAAAAAGATCGCTATAAGATCCGCCAGGCATTTATTGCCATGCCAGGAAACTCCCTTATCGTTGCTGATTACGGACAGCTGGAACTTAGGATTCTTGCACATCTTGCCAACTGTAAGAGTATGTTGGATGCCTTCAGAGCTGGTGGGGACTTCCATTCAAGGACTGCAATGAATATGTATCCACACATTCGTGAAGCTGTCGAACAAAAGCGTGTGCTTCTTGAGTGGCATCCTCAACCTGGTGAAGAAAAGCCCCCAGTTCCTCTATTAAAGGATGCTTTTGGTTCTGAAAGAAGGAAAGCAAAGATGCTCAATTTTTCCATTGCTTATGGAAAAACTCCAGTGGGTCTTGCCCGTGATTGGAAGGTTTCTGTCAAGGAAGCAAAAGAAACAGTCAATCGCTGGTACAATGGGAGAAAAGAAGTTCGAGATTGGCAGGAAGAACGCAAGAAGGAAGCTCGACAAACAAGATGTGTTCACACATTGCTAGGACGAGCCCGCCGGTTCCCTTCAATGGATCATGCTACACCCTCTCAAAAAGGTCACATTGAACGAGCTGCCATCAACACCCCAGTCCAGGGTAGCGCTGCTGATGTTGCCATGTGTGCCATGTTAGAAATATCAAGGAATTCACGTTTGAAGGAGCTTGGATGGAGGTTGCTTTTACAGGTTCATGATGAAGTAATCCTTGAAGGACCAACAGAGTCTGCTGAGGACGCCAAGATCGTCGTCGTCGAGTGCATGTCTAAACCCTTTGACGGAAAGAACATTCTTAACGTTGGCCTTTCTGTTGATGCCAAATGTGCTCAAAACTGGTATTCAGCCAAGTAA
>JINXUAN37364
CTTGAATCAATGTTGGTTTGTTCCCACAAAATTAAAGAAACAGAAATCAGAATAATGCTGAAATATATACAAGCCCTAGTATCTGCAAGAAAACAATGGAATCCAATATCAAAGGGAATACAAAATCCCTTGCAAAATAGTAAGAAACTTCTATATACATCGATGCATCACTCCCATAGTCTCATTTTTTCAAATGTATTACAAAAAATCACCGAAGCAGCCAATATTTGTACTACTAACCCAAACCCTAGCCAAATCATGACTACCACATGGACAAAATTGAAATTCCAAGTCAGCATGAATATAAGAACCATTTCTCTTATGGAAACACACAATTGTTGCACCAGGTGCAAGGTACCATTGAAACACCTGCTGCGCAGTGGGAAGCTTGACACACCGTGCACACGTTGCACTGCTGCTAGGGGTGGGGAGACAAAATTCGACTGTTCTGGGAATTGTGCCGACTATTTACTTGGCTGA
>JINXUAN37365
ATGTGGAGGGACCCTGGAACTCCTACTGATTCTTTCTATGAGGTTCGGCCCGAATGCACCGATGTTCCCAAAACCAAATTCAAAATCAAGGCTGGCAAAACTCTGAGTGTGCGAAAATGGAAGGCTGCATTTACTCCAGAAGGTCATCTTGACATAGGCAGGACACTTGGTAGAATCCATCGTGGGGGGATCCACCCATCAATTAGAGGAGAAGTTTGGGAATTTCTTCTTGGCTGTTATGATCTTGAGAGCACATATGAAGAGCGAGACGAAATACGGAAACGTCGAAGGGCACAATATGCTGTGTTGAAAGAAGAGTGCCACCAATTGTTTCCCATTGTTGGAAGTGGTAGGTTCATTACTGCACCAGTAATCACTGAAGATGGTGATCCTATTCAAGATCCTATAGTGCTTCTGGAAGCAAATCCAGACAAGGGATTGGCTACAGTTTCTCAAGAAAATGCAACTCCCTGCAGTTCAACAATGGTAAAAGAAGTGGACAAGAAAATAATCCAATGGAAGCTTACACTACATCAAATAGGTCTCGATGTGGTTCGCACTGATAGGACTCTAGTTTTCTATGAGAAGCAAGAAAACTTGTCAAAACTTTGGGACATTCTTGCCGTCTATGCATGGTTTGATATAGATGTAGGCTACTGTCAAGGAATGAGTGACCTTTGCTCCCCCATGATAATTCTTCTTGAAGATGAAGCCGATGCATTTTGGTGCTTTGAACATTTGATGCGCAGAATACGAGCAAATTTCAGATGCACTGAGAGCTCTGTTGGGGTGGAGACACAACTTAATAATTTGGCGTCAGTTACACAAGTTATTGATCCAAAGCTTCATCAGCATTTAGAAACCCTAGGTGGAGGTGACTATCTATTTGCTTTCCGAATGCTTATGGTTTTGTTTCGTCGCGAATTCTCTTTTGGCGATTCATTGTACCTTTGGGAGATGATGTGGGCTCTGGAATATGATCCTGACCTATTCTCTGAGTATGAGGACCCAGATTCAGCTAACGAGGGATCATCTAAAGCAAAAGCTAAAATACGCCATTGTGGGAAATATGAGAGAGAAAATATGAAAGCAAAAGATGCTGAAGCCCCACTCCCCATTGCTGTTTTCCTTGTTGCCAGTGTTTTGAAAGATAGAAGCTCAAAGTTACTCACGGAGGCCCGGGGCTTGGATGATGTTGTTAAGATATTGAATGACATAACAGGAAATCTGGATGCCAGAAAAGCATGCAGTGGGGCAATGAAACTTCACAGGAAGTATCTAAAAAAGGCCAAGAAGACTTGA
>JINXUAN37366
ATGGAGGACCTTGAACAACCCACCATCATCGAGCATCGAGAAGATCTCATGGTCTCACTCTCTGGCGGAACCCCAACTCTCCGACCCGCCCATTTCCTCAAACCCTCTGTTTCCGCCATTGAAGACCCAATCTTCGAGCTTCAAAACCCAAGTCTCAATCTCTCTGATCTTCCATTGAAGGTCGCATTCAAAGGCTCCCGAGACCCTCTGAGAAAGTGGGAAGATTGGGTCGATCGAATGAAATCTCTGCACCAACTCACATGGAAGAAAGCTGGGATCTTTGAAGCAATCATCACTTCTACGTATCAAATCCGTATCGACACTGACATTGTTTTAGGGCTTGGTTCTCGATTTTGTTCTGAGACGAACACGTTTGTGTTTCCATGGGGAGAAGCTACGGTTACTCTGGAAGATGTTGTGGTGTTGGGTGGTTACTCTGTTCTTGGAGACTCTGTTTTGGGTACTGTCGAAATCGAAGAATTGGGTGAAATTGATGAGAAATTGTTGAGAGTTCGAACTGAAATCACCCGAAGCAAGTCTAGAAAAGCCGATCAACATCAATGGACGAAGAGGTTCATGAATAGTGGAAGCGAAATCGAGCACGAAGCGTTTTTAGTACTCTGGTTGTCCAGGCATGTTTTTCCAAACTCTTTCAATAATGTTGGTAAACATGTTCACCATATCGCGATTCGTCTCGCTAGAGGGATAAAGATTGCTCTTGCTCCAGCTGTTCTTTCGCGGATTTATCGCGATTTGAGATTGTTGAAAGAAGCAATTGTTGGTTCTATGATTAGTAGGAGAACTAATGAAGATGGTGATGAACTAGGTCTAATTGATTTATGGGCACCAATGCATCTTGTTCAGATTTGGGGTTGGGAGAGATTTCCCTCATTGAGGCCAATACCCAATTTGATTGAACACGGGGAGCCAAGAATGGCTCGATGGAACAAGGCGAAGAGACCGGGTATTGAGAATGTGGGATCGGTTATAGACTCTGCCGGAGACAGCTTCCAATGGCGCCCTTTCGCCATTTCTGAGAAAAGCTGGCTTCTTTATGAGTTCTACAAAGAAAGAGAAGAGTGGGTGTCTTGTACTGAAATGGATGAAGATTTGGAGTCATTTGCTCGGTTTTTGAGGGCTTGTGAGTTGGTTGGCCTAGACTGTATAGAACAGTATCTTCCTCATCGCGTTGCCATGCAATTTGGGATGGATCAAGATCTTCCAGGCCGTGTGGCTCGGTTCAATGAAACACCCGAAATTGCCTGGGAAAATTACACCAGACCAATTGGAGATGCAAAATTGTACGTTCCATCACGACTCTTCGAGTCAGATGTTACCACTCGATATCTGAAGTGGTGGATTCGATCAAATTTTGTACAGGAAAAGAATTTGAGAAAAAAATCACACAGTTCTAAGGGAAAGAAGGTAGACAATGATGCCCCCAAAACCAAGAGGATCAAAGCAGCAAAATCTATTGGCAAAGATGAGCACATACTCGAGTCTTCTCAATGCACAAAACCTCAAACTTCATCACCTCTAATTGCAGATAATGGAGATGGGAAAGAGATGGAATCTCAAGTGGAACCAGGAGAACATACTAGGTGTAATGAAGCGGTGATGGGGGAATCGTGTCAATTCACTGAAAATGTAATTGAGAGTAGAGCAGGGATTCAGATTGATAATGGGGTAAGCATCAACAAAAATGAAGGAGAAATCGATATCGACGATATACCTGGGTTTCCGGTATCGGAACTTGAAGCCCGGATTAGCAGACTCGAGAATTTTTTTGCTCAGCTAAAAGCAGCAAGAGCTAGGCGTTAG
>JINXUAN37367
ATGTTGGATGTAAGACAAGAATATGTCGTGGATGCTACTCCTTTGCAAACAAGAACAGGTGAAAAGAGGAAAAGAGAAGGCAGGTTAAAATCTAAGGTTTGGGAACATTTCACAAAACTGGAGAACATGCCCGGAAAACACAAAGAATGTATGTGCAATTACTGTGAAAAGTTATTCTCTTGCTCAAGCACAGCAGGAACAACCCATTTGAAGCGTCACATATTTCTCCGACGGTGTGCAGTTTACAAGAATGAAAATGAGGACAAGTCTCAATCACTTCTGAATTATGAAAAGGGAAGCTTGGAGCAAGCTAGTAATGTTGGCCCATGGAAATTTGATCAAGAGCGTAGTTGGCGTGACCTTACAGAACTTATAATTAATTTGGAGTTGCCGTTTAATTTTGTTGAAGATCCTTCCTTTCAAAAGTATATTTTGGGTATCTACCCGAAGTATAACTTTGTCTCTTCGAACATGGTGAGGAGTGATAGTATAAAATGTTATGAGATTGAGAAAAACATTTTGAAGGAGATTTTGCAAAGTTCAAACCCCAGGGTGTGTTTAACAACTAACGCTTGGACCTCTAGTCAAGGCCTGCAGTATATGGCACTTAAAATTCATTTTATTGATAATGGGTGGAAGTTACAAAAGAGGATCATTAACTTTGTCATGGTTCCGATTGAGGCAAGTGTTGACAATCTTGCGAATATTGTTAAAAATTGCTTGCTAGAGTGGAATATTGAGAAGATTTGCACCATTACATTGGATGATAGTACTGCTAATGATCTTCTTGCAAGAACCCTTTCAGGGCATTATTCTTCTAGAGGCTTGCTATTACTCCAAGGTCGTGCTATTCAGGTGCATTGTTTGGGTCATGTTTTGAACTCAATTGTTCAAGAAGGATTGGATGAGATTAAGGACTCAATTTGTAGAGTTCGCAATGCGGTGAAATATGTGAAGGTAACCCCTGGGAAAAAAGTTGAATTTCTTCATTATGTTGATCAAGAACGTATTCCTCGAGGTAAGATGTTGGTTTTAGATATTTGCACATGGTGGAATTCTACATACAAGATGCTTGGTTCGGCTTTGCATTATAGGAAAGCATACGATCGTATGCGATCATGTGACCCACACTTTAAGGATCCACCTAGTCCTGAGGATTGGGAGAAGGCTAAGATTGTTCATCATTTCCTTGAATCCTTTTTCATTGTGGCTAACACATTTTCCAGAACTAAATATTGTACAGCAAATGTGTTCTTTCAAGAGGTTTATAGGATTCTAATGTTGTTGCGTGAAACAGCCACTGATTTAGGTTCTTTACTTGGAAGGATGGCATTGAATATGCTAGTGAAATTTGAGAAGTATTGGATAGAGAAAGAACCAAACATTTTACTTTCCATGGCTGTTGTTCTTGATCCTAGGTTCAAGCTTAAGTATTTGAGGTTTTGCTACAACAAGATTTATGATTCTAGATTGGTAGGAGATTTGATGGGTCGTGTGGAAGATGAGCTTCGTAAACTTTTTGGCGAGTATGTAGCTGAATATGAGGCTTCTCGTATGAAAGACACTTCTAGTAAGAGTTGTGATAAGGGTATTTCATCGGTTACGAGCCCCTCTTCTTTCAAGATAAAAGCAGACTTAATGGAAGAGTTTTACAAGTTTACCGAGGAGGAAGAGATTTTGGAAATTAAGACAGAATTAGATGTCTACATGGAGGAAAAACTCCACCGAAGCAAACTTTCAAGTGATGAGGAAGAATTCGACATTTTGCAATGGTGGAAGGCTAATTCTTCTAGGTTTCAAGTGTTATCTAGGATGGCACGTGACATTTTAGCCATTCCCGTGTCTTCACTTGCTTCACAGTGTGCATTTAGTACTGATGGTAAGGTTCTTAACAAGTTTCATAGTTCATTGCTTCCTTCTACCATTGAGGCATTGGTTTGTACCCAAGATTGGATTCGAGGTGAGCCGGCGCAGACTGAATTTGAGGAGGAAATGGATATGGCTTTTGCAACCCTCAATATATAA
>JINXUAN37368
ATGTCAACAAAGATGAGTTGCTTTTCGTGTTGCATGTCCGAAGAGCAAGTCAGCCAAAAATCATTGAAGAAAAGCATCAAGGAATATAAAGACACGAAAACTTTGGCCTCCTTTGCTAACATATCCTTCAAGTCTGATGGAAGCAAGAGAAGGTACATTGCTGAAGAGATAGCGAAGATCGGAAAAGGGAATATTACTGCTCAGATTTTCACATTCAAAGACCTGTCTGCTGCAACCCAGAACTTCAACCCTGACTGCTTGGTGGGTGAAGGAGGCTTTGGCCGAGTTTACAAAGGGCACATTGAAAGCTCAAATCAAGATGTGGCGGTTAAGCAACTTGACAGGAATGGATTCCAAGGAAACAGAGAATTCCTTGTGGAGGTGTTGATGTTGAGCCTTCTTCACCACCCTAACCTTGTCAATTTAGTCGGGTATTGCGCTGATGGAGATCAGAGGATCTTAGTGTATGAGTTCATGGCCAATGGTTCTCTGGAGGATCATCTTCTTGACTTAGCTCCAAATAAGAAGCCTCTGGATTGGTGCCAAAGGATGAAAATTGCAGAAGGTGCAGCAAGAGGACTCGAATACTTGCACGAAACAGCGAACCCTCCAGTGATTTACCGTGATTTCAAAGCATCAAACATACTATTAGATGAGGATTTCAATCCGAAGCTGTCGGATTTTGGGCTAGCCAAGCTCGGTCCAACCGGTGACAAGAGCCATGTATCCACAAGGGTGATGGGAACTTATGGCTATTGTGCGCCTGAGTATGCATTGACGGGTCAGTTGACAACGAAGTCCGATGTGTACAGCTTTGGAGTAGTGTTTTTGGAGATAATCACAGGGAGGAGAGTCATAGACAATGCAAGACCAAGTGATGAGCAGAATTTGGTTACTTGGGCACAACCTCTATTCAAAGACAAAAGAAAGTTCACATTAATGGCTGATCCATTGTTGGAAGGCAAATACCCCATAAAAGGACTGTACCAAGCTCTTGCAATCGCTGCAATGTGTCTCCAAGAGGAAGACAGTGTTCGACCTTTGATCAGCGACGTGGTAACTGCCCTCGAGTTCTTGTCTACAGGAAGCAAAGATGAAGATGAGGAGGAGGGGGATGCAGAAGAAAAGACGAAATTGCCCTCGGCCTCGGGTAGAAATATAGCTGAAGGTGTTGAAAAGAGTTCACATGATGGTGCTAGGGAAAGAGATTGA
>JINXUAN37369
TTATTCTTGTTTTGTCATAGCATTCATATATGTAAGGGTCAAAAGGCTAATGACTACGAGTTCGGCGCCGGTGGTGGTGGTGGTGGCGGTGGCAGTGGCGGTGGTGACACTCCTGCCGTTGCTGCTCCGCCTCCAGCTCAAGATACCTGCGACGGGATCTACATTGGGTACACGTTCACGTCTCGCGAGAAGGAATACCCTTTTGTGAAGAACGCAACGGCGCAAGCGTGGGCATTTAAGTCTCAATTGATGGTTTTGAATGCTGGTGTGGATGAGCTCATGGCGTGGAAGGTGTATGTTGGGTTTCAATATGATGAGATCTTGGTGTCCGCGGATGGTGCGGTGGTTATGGATGCCGAGGACCTTCCGGCTCGGGTTGGAAAGAACGGGACCACCCTTGCTGGGTACCCGATGACCGATTTGAAGACGGCGATTGAGACTGCCGGGGATTCTACGCAGATTCAAACCACGGTGGAGCTGACCGGTACACAATTCGGACTGAAGAAGGGAACTCCGATGCCCAAGACTATTCGGCTTGTCAATGACGGATATAAGTGTCCC
>JINXUAN37370
TTTGGATGTCAGCAATTAGGACATGTAGTCAAGGATTGCCGTAAAAAACAACAGACACGACAGGGTCTGACAACTCCAGGCAGGGCATTTGCAGTGATGCTAGGAAATGACAAAGTGCAAGGTACTTTTAATCTTTTTCAAGAACCCATTAGAGTACTTTTTGATACTGGTGCCTCTCATTCTTTCATATCTAAACAGTTTGTAGAAAGAGAACACCTTGTAACTAGATCCTTATCTAGACCTATTCGTGTTGAGACCCCTTTAGGAGGAGCAGCTACTCTTTACGAGATGTGTAAAGATTTTGAGATTGACTTTGCAAGTAGAGTCTTGTATGCGGACCTAATTGTGTTAGGGTTTGAGGGGTTTGTAATTATTTTAGGTATTGATTGA
>JINXUAN37371
AACTCCCTGTGGAGAGCACCCACGATCTTTGTCTCCAAAAACGATGACACTCTCCGCATGTGCATAGATTACAGAGAGCTGAACAAAGTGACTATCAAGAACAAGTATTCGCTATCTAGAATTGATGACTTGTTTAATCAGTTGAAGGGGGCAGCCATGTTCTCTCAATTTGATCTCAGAATGGGTTACCATCAGATGGGTGTGTCAGAGAAAAGTATACCGCTTACTGCTTTTCAGACTCGGTATGGGTTGTACGAATTTTCTAATATGCCTTTTGGTTTGATAAATGCTCCTGCCTATTTCATGGACTTGATGAACATAATTTTTCAACCGTATCTAGATAAGTTTGTGATTATCTTCATAGATAATATCCTAGTGTATTCTAGGAATGAGGAAGAACATAGAGAACACTTGAAAGTTGTATTGCAGCTTTGA
>JINXUAN37372
CCATTTCCCATAGAAATGGAGGGTGTCAAAACCAAGCCCCTTCTTCACACACTTACGTTCTCCCCTCTCATTGCCCCGAACCGTGTTTTCGCGGTAGTATACACGTGTGCCATTTTGGCTCTCCTCTATCACCATGCAATCACTGTCTTCCACTCCACCACCTTACTCTCCTTCTCCATCTCCATCCCCTTACTAATCTCCGATGTAATTCTAGGGTTCATGTGGGCTGCCAAGCAGTCTTTTCGCATGAATCCGGTCCATCGCCAAGTTTTCCGAGAAAATCTTGAGAAAATCATGAAAAAAAATGATTTTCAAGCTTTGGACATATTTATATGCACTGCAGATCCGTATAAAGAGCCACCGATGAGTGTCGTGAACACGGCCTTATCGGTCATGGCTTATGATTACCCGACTGAGAAACTTTCGGTCTATGTATCGGACGATGGAGGCTCTGCCATGACTCTCTTTGCTTTCATGGAAGCTGCTAAGTTTGGAAGCCACTGGTTACCCTTTTGCAGGAGGAACAAGTTAGTAGAGAGATGCCCCGATGCGTATTTTAGATCAAATCATCATCAGAGCTCTGAGGTTGAACAAATTAAGGCCCAAACTGTAATTTCAGTGTTGCGTTTTGGAAAGTTGCCAAATGAATAA
>JINXUAN37373
AACCATCATCAGAGCTCTGAGGCTGAGCAAATTAAGATGATGTATGAAAGCATGAAGGCAAGGGTGGAGAATGTAGTTGAGAGAGGGAAGGTTGGGGATGAGTACATCGCTAGCCACCAACAACGTGAGGCTTTCAACAAATGGAATTCTCAAGGATTTACTCGCCAAGACCATCCTACTGTTATTCAGGTTTTGTTGGAGATTGGGAGAGACAAAGACATCACAGGCGAATCAATGCCAAATCTTATCTATGTTTCCAGACACAAAAGCAAAACGTCCCCACATCATTTTAAGGCTGGTGCTCTCAATGCCCTT
>JINXUAN37374
ATGGAAGCTCACAGTCTCCCAAACCCATGTTCCTTCCATGTTCTCACATTCCTTTTCACCATTTTTCTATTCATCTCCCACCACACCCAACCAGTCTCAGCCTCCACCACCACCACCAATCAAGCCAACACAAACTTTATCAGTGCCGCCTGCAACACCACCACATACCCACCACTTTGCTTCAAAACCTTCTCTCCCTATGCCGCCGTTGTTCAAACCAACCCCTGGAAGCTCAGCAACGCCGCCCTCAACGTCACCCTAAGAGCCGCCAAGAGCACGTCTACACTGCTGTCGAAGCTTGCTCTACAGAATGGCCTCACTCCCAGAGACGTAGCTGTCATAAAGGCCTGCATAGAGAACATAAAAAGCAGCATTGATGAGCTCAACCAATCTATTCAAGCAATGGGAACTTTAGGTAGTAGCACTGACAAGCTGTTTCAGATGGATAGTATCAAGACTTGGATGAGTGCCGCTATCACTGATGAGACTACTTGTACAGATGGATTTTATGACAGCATAGTGAGTCCCAGTGTGAAGAACACAATCAGCAAAAGCGTTTTGAATTTCAACAGACTCACTAGTATTGCTTTGGCTCTCATCAACCACCTCGTTTATTAA
>JINXUAN37375
CTTTTGGAGGAAGAAGAAGGTAATGGAGGAAAGTCAGAAGTAAATAAGTCTTTGGAAGAATCTTGTGAAAAGGAAGTTGTAAACTTTGACATCTTAAGTTGGTGGAAGACAAATTCTTCAAGATATAAAATTCTTTCTCAAGTTGCTAGGGATATTTTGGCCATTCATGTCTCTACTGTTGCTTCTGAGTCTACTTTCAGCATAGGAGGTCGTATCCTTGACCAATTTCGTAGTTCTCTTACTCCAAAACTTGTTGAAAGTTTAATTTGTACACAAGATTGGTTGCGTACTTCGCCATTGCGACTTCAGATGGAAGAAAACTTTGCAGATTTGAAGGACATAGAAAGAGCTCTAACCAATGTTAACATAGCTGCTGGAAAGTGA
>JINXUAN37376
GCCCTTACCATCCATCCTCGCCACTTATCAACTTTTCTCTCTCTCTCTTCCCACAGGTGCCACCCTCTTCGCCATCGTCTCACGCACCCTCGTTGCAAGCAACAGGAAAACCACCACGCCGCCTCTCCTCCCCATCACGGCCGGCAACAGCCGCCAGCGCTACAAACCATAACCTCGGCCTCTATCAGATCGGCACGTGTCACTTCCCAACCACCACGCCGCCACTCGCGGCAGCCACCGCCGTCGACCTCGGCCCCGACGCCGCCTTGTAAAGCGCCCCTGTGCCCCGACCCGCCACCACGCTGTTCACCCCGTCGTCCGTGTCTCTACTCGCGACGGTCACTGGACTTGGACCCCGAACAATGCCCGATGGATCCTTCTTCTCCATACTCTTGA
>JINXUAN37377
ATGGCCATGGCCATGGCCATCCACCCACAATCACCACCATCGTCGTTCGTCACTGACCACCAACCATCTCCACCATCGCCGATCAATACTTCACCATCTCTCAACTGTTTGACTCGCTCGCCTAACATTGTTGTCTTCCTTCCTCTTTGCCATTACCGTCACTCTTCCTCTATTCTCCATCCTTTATCTTCCATCACCATCGTTCTTCTTCAATCATCAATCCATCATCTTCAACATCAAACTTCGCCAATGGCTTCAAATCTAGTTGTTTTCAATGCCGACATACCATCTTCGGCGCCAATCTAG
>JINXUAN37378
ATGCAGCAGAGGAAACCTACAATTGGAAATGGGAGGCCATCCGGAACGGACGGATCTGATTTCTCCTATCGTATGGTCGTCGACTCAAGGTATACAAAGGTAGCAAGAGGGAAGTCTCGTCTCTCCTCACTCATCTTCATTCAGGCGATTGTTCAATTGGTAGGACTGCTGAACTTCTTGCTATCAATACTGAAGGAGGAGAGTCTTGACATGCTTGCTGTTTCATCCATTGTTATCAGTTTTCTTTCCCTCTTAATAGGAGAATTAGGTTGCCGACAAGTATCTCTACTCTTCAATTTACTTCACAATTGCGGGTTGTTATAG
>JINXUAN37379
ATGCAGCAGAGGAAACCTACAATTGGAAATGGGAGGCCATCCGGAACGGACGGATCTGATTTCTCCTATCGTATGGTCGTCGACTCAAGGTATACAAAGGTAGCAAGAGGGAAGTCTCGTCTCTCCTCACTCATCTTCATTCAGGCGATTGTTCAATTGGTAGGACTGCTGAACTTCTTGCTATCAATACTGAAGGAGGAGAGTCTTGACATGCTTGCTGTTTCATCCATTGTTATCAGTTTTCTTTCCCTCTTAATAGGAGAATTAGGCCGAAGACGCAGCAGAGTGAACTTTTTGAAGTTTTTCATGTTTGCATCATCTATGGCAGTATTGATCTCAATTGCTGGTGCTGCTAGGAGTAATGTCTTGGTTGAGGTTATCCAAGATACAAGTCAGTGGGAAGTAAACAAATTTGAACTTGTCAAGATTGCAGGTGCTCCTCTACTTGGATTACTGGTACAGATACTTGTGATCAGTACAACGATTTCTCTTATTCAGAACATGTCTCCTCCTAAGAGAGCTTCTTGA
>JINXUAN37380
ATGATACGGTATTTGCAACGGATGCGAATCGCATTCGGGACTTCTTTTCTTTGGCTCGTCTGCTTGATTTACTTCACCCAGGGTTTCAGGTCTTTTGTGTGGACAGCAGTTTCGTACCAGCTGAAAGATAGGCTAAAGTTGTCACCCTCAGCCTCTCAATTTGTGTCTTCAATAGCATTTTTCCCATGGAGCATAAAACCGTTATATGGTATCTTGTCTGATTGTATCCCAATTAGAGGCAGAAAAAGGGTTCCATATCTGATGATTGCAACAGTGCTCTCTCTTGTTCCGTGGCTCATTTTGGGCCAAGTTTCAGCCCTAAGGAGTTCCAAGATGCCCTTCATGATCTTCTTAACTCTGCAAAACCTAGGTTCTGCAATGGCCGATGTTGTGGTTGATGCAATGATAGCTGAGGCAGTAAGGGTTGAGCGGGCCTCATTTGCTGGTGATCTCCAGTCAATATCATGGATGGCGATGGCTTTGGGCGGCATCTGTGGGAGTTTGTTGGGAGGATATGCATTAACGAATATACAGATAGAGAATATTTTTCTTCTATTCTCTGTTCTTCCGGCCATACAGTTGTTTTCATGTGGTTTGGTCAAAGAGAATAAGTTTGCAGGCAGTAAAGTTTTGCCTGAGGTTCATGCTTCAGATAGTTCCCATGTGGCAAATGGAAACATTAATGGATTGGATGTAGACAATTTCTCAGTTGAGAATTCCAAAACCCGTACTTCGAAGAGAAAGAAGAATCGGAAGAACAGTAAAAAGAGGTCGGTCATCACAAGCAAACTCCAAAAAACAGAAAGTGATGGCTTGTTTATATCAAAATGGTTCAAATCTCTGAAGACGGCCAGTTATAGTTTGTTACAGGCTTTCAGACAGCCAGTCATTCTGAGACCAATGAGTTGGTTTTTCATAGCACATGTGACTGTCCCGAACCTCTCAACAGTCATGTTCTATTACCAGACAGAGTTCTTAGACTTGGAAGCATCCTTTTTGGGTACAACACGTGTTATTGGGTGGCTGGGCCTCATGCTTGGAACTTTCATTTATAATCGATACCTAAAGAATGTGAAACTACGAAGAATCCTCATGTGGACTCATGTTGGCTTGGCTTTCTTGAGTATTCTAGATATGGTTTTAGTGTCTCGAAAAAATGCTGCATTTGGCATATCAGACAAGGTTATGGTGCTATATGGGTCTGCTCTTGCTGATGCAATTAATCAATTCAAGTTTATGCCGTTTCTGATCTTATCGGGACAGCTTTGCCCTCCTGGAATTGAAGGAACTCTGTTTGCCCTCTTCATGTCAATAAACAATTTTGGGTCGACAGTGGGATCATTTGTAGGGGCTGGTTTGGCCTCGGCTCTAAACATCTCTTCGGGTTCTTTTGACAACCTTCTTCTGGGCATTGGTATTCAAGTCATTTGTACTTTCATTCCAATTGCTTTCCTATTTTTGATTCCAAAGCAAGCTACAGGGACATCAGCATAG
>JINXUAN37381
CCTGAGTTCTCAGGGGTTGGGGAGCCTGAGAAGACGACGACAACAATGCACACCTGCTTTAATTATACAATAAGGCTTCAACGGAGCCGGAGTGCAGACTGCTCCTTGCGTGCAGCAAGATGCGCAGCTCGATCAGAATTGTTAGGATCCTCCAAAATGGAATCTGCAGCCTTTTTGGCATCATTTAGGAAAGCCTTCAGCAGTGGAACAGGGGGGAACTTGCCCTCAAGACCAACTTCGAAAGTAAAGTGGACCGCATCAACCTGCTGTCCCCTGTTGATTAATTCTTCAATCATATCGGTAATCCACCCTCTGCATCAGTAG
>JINXUAN37382
ATGGTTTTATCGAACAAAAAACTGAAGCAGAAGCTGAGAGTTGGTTTGGCCGAATCGTTAACAGCATCAGAGGCTAACAACGATTCTACAAAACCAGACCCGAACTCGCAGATTCAAGACTCTTTCAAGTCCCTCCTCGACTCTGCAGCCCAGAAACCCAGGTTGTCCAAGCGAGAAAAACGTAGAAAAACTCTATCTTTGCACGGTTCAGAGGATGTGAACGCAAGTGGTAGTGGCGATTTAGAGAAAGAGATTGAGGAAGCTGGGTCAGAAGGCGTGAATGAGAAGAAGAAGAACGCTGTACAAAGCGTCGTCCGCTGTCGATCAGAACTCCAGATCGTATAG
>JINXUAN37383
ATGGCCAGTAACGGACAGAGGGAAAACATTGGGGGCGACACTCCTGCTGGAAGTGGCAGACCAATTGACCTTGACGTTGAAGGAGACAACCACAGTACAGAAAATCACGACCAGGGCCACGGAGAAAGAGACGTCGGCCAGGAGGGCGACGCTTCGAAGAGGACAGACCAAAGTAAGTATTATAATGAATATAATCTTCAGGTATGGAGAGATAGGTGCCTACGGAGAGATGAGGAAGTAAAAGACTTGGCAAACAAGTTGGCAGACCTACAGTCAGTGATCAACTTCATGATGCAAAACAATGTTATGCAGCCACCGTACCCGCTGCAAGATACGCCGATACCAGCAATTAATACCCAGAAGGGAGGAAGGAAAGCAATCCCCGAAGCCCCTAAGCACAGCAGGAGTGGAAGGCACTCTCACCGACCTTCCAAGGAAATCGGACGAGAGGAGCCAAGGCAAGAAGAGTCCCAAAGGACACATCACATGAAGGACCCAAGGCCCAAAGAACATCGGAATGTTCAAGGCCAAGCACTCTGCTTTGACACAACCCATGGAGAAAGATCGAAACGGGCCCACCACGAGGCCGAAAGTAGTGTGCCAAAAAGATTGAAGTCCAGAGATAGCCGAGCTCCAGGGAGAAGTAAGGAAGACTTGAGGGATTATCTCAAAAGGAGGGAACAGAATGTTGAAGCCGAGGTGACTTCCGCAGTTAAGCCGAGAACACCGTTCTCGGTGGAACTAGACAAATTTAAAGTACCAAAGAGATTCAGTATGCCGAGGTTCCAAATTTATGATGGTAAGTCAGATCCCAACTTTCATGTTAGTCTATACCTGAACTCCATCGCGTTATACAGTGGGAACAAGCCG
>JINXUAN37384
ATGCAAGCTTTCGAAACAAGGGAGAAGTTGGCCGACATGAAGAGGGAGGTTTCTGCCCTCAAAAAGGAGAACAAAGCTATTCTGACAAAGATGAAGAAGCTGGAAGATCAGGCCGAGGCTGCCACTAAGGCCCAACAGATGGCCGAAGAAAAAGCGGAGTCTGCTGAAGCCATAAAAAAAGTTGCCGAGGCCGAGAAGAGAGATGCCGAGGTAAAAAAAGCTCAAGCCGAAAAAGAGCTCGAGCAGGCCCTGGCCACTAAAAACGCCGAAATTACTGAAGCCGATGAAAAAGCTTACGCCCAAGGAATGGCCGATGTTGCTGAGAACTATAAACTGCAAGTTAGGCAGGCATGCAACAGGGGCTTTTCCCTTGGTTGGATGTCCCTGGCCAAAAAGCTCAATGTTCCTGAAGATTCTCCTCTGCACAAGGCTGAAGCTATTCCTCTCCCATTCCCTCCTCCTGCTCCACCTTCAAGTCAAGCTGAAGATGAGGCACAATCTGAGGCTGAGGATGAAGATAACAATGAAGATGAGGCCTTGGTGAGGAAATCCAAGGATGCTACTGAGGCCAAGTCCCCTTCTTCAACTGAGCAAGTCATGGACTTAACTTTGGATGAAGAGGGTGATGAGGTTGTGGAGGCGCCTAGGGAAGCTGTTACAGGGATATTATCATCCGACCTCCTCTTAGCTGAAAGAAGTCTTGACAAAACGCTTGCAGAGATTGATGCCGAGCTGGCTGCAGAGAAGGCTGCCGAAGTAGTTCCCCAAGAATCTGCCGAGGTCCAGACCCAAATCGCTCCTGAAACTAAAGAATCATAA
>JINXUAN37385
ATGCGACGACACAAGTCACTCTCTACCATCCGTGGCTATTCCATTCCACTCACCATGAATTGGGCACTCCCTCTCGATCGATCGGTTCGTTGTAGTTCCTACTGGACCTCTCAAAACCCTAAACCCATCATCATCAAAACCCAAGAATCTCTCACCACTCTCTCACAATCACCATACCAGAGGACATGCGTCGATCGATTCTCTTCTCGCACCACTTCGCGAATCGCATTTCCACTCGACGCATGTAAAATTCGCACTCTCAAACCGATCAGAGTTGGGAATTCTTCGAGAGATGTTCGGCGATTCGCGAGCGGCTGGTTTTCGTACGAAGATGAAGAAGCGCTGCGCGAGCCGAGTTGTTTGGAGTTTATTACTTCGGAGAGAGTTAAAGTGGTGGCGATGCTGGCTTTGGCGTTGTCGCTCTGTAACGCGGACCGAGTTGTTATGTCGGTGGCCATCGTTCCTCTTTCGCTTGCCAACGGCTGGCGTCAATCCTTCGCCGGCGTTGTTCAGTCATCCTTTCTCTGGGGATACCTGATATCACCAATAGCTGGGGGTACACTCGTGGACTATTATGGTGGTAAAGTTGTCATGGCATGGGGTGTGACTTTATGGTCACTAGCCACCTTTTTAACTCCTTGGGCTGCAGAAACTTCTTTATGGGCATTACTTGCTATGCGAGTGTTGCTTGGCATGGCAGAAGGAGTGGCTCTTCCTTGTATGAACAATATGATAGCAAGATGGTTTCCTCAAACAGAACGATCAAGGGCTGTTGGTCTTGCAATGGCTGGATTTCAGCTTGGAAGTGCTGTTGGACTTATTCTTTCTCCAATCCTTATGTCACAGGGTGGTGTATTTGGGCCATTTGTGATATTTGGGTTATCTGGATTTCTTTGGGTTTTGGTATGGCTATCAGCAACGTCAAGCACTCCTGATCGAAGTCCTCAAATATCAAGATATGAGTTGGAGTACATACAACAGAGCAAGAGGCAAAAATCCTTTGTGATTGAGAATAAATTGAAGACAGCAAAAGTGATCCCTCCTTTTAGGCGCTTGCTTTCTAAGCTGCCAACGTGGTCCCTAATTGTTGCAAATGCCATGCATAGCTGGGGATTCTTTGTTATTCTTTCATGGATGCCCATATACTTTAAAACAATACATCATGTTGACCTCAGACAAGCAGCATGGTTTAGTGCTGTTCCATGGAGCATGATGGCGTTAGTAGGCTACTTTGCAGGTGTTTGGTCAGACATGTTGATTCAAAGTGGCATGACGGTCACTTTAACTCGCAAAATCATGCAGTCAATTGGTTTTGTTGGCCCTGGGATTTCTCTCATTGGTTTAATTATGGCGAAACACCCAGCAATAGCATCTGCTTGGCTTACTTTAGCTGTTGGGCTAAAATCATTTAGTCACTGTGGCTTCCTTGTAAACCTTCAGGAGATTGCACCACAGTATTCTGGTGTTCTACACGGTATGTCGAATACTGCTGGGACATTTGCTGCTATTTTGGGTACAGTTGGAGCCGGTTTTTTTGTTGAATTAGTGGGTTCTTTCCAGGGATTTTTGTTGTTAACGTCCCTTATGTATTTTTCTGCTGCTCTATTCTGGAACTTATATTCTACGGGAGAGAGAGTCAATTTTGATGATATAGGTTAG
>JINXUAN37386
ATGAGGATTAACGATGTTGGCCCCAGCGAACCCAAGCGAAACAACACGAACCATGATGATCGTGATCGTGATCATGAGAAGAAGAAGAACAAGAGTCATCGATCTGCGTTGAGTTACTTGAAAGCTGTGGTCAACAAAGTTGCTGCGATTCTGCTCTGCCAAAGAAAGTCCAGCTCTAAGGAACCTAGATCCGATGCTGTAATGGGAATTAACTCTTCAATAGATAATTCTACAGGAAGCAGCAGGAGTCAGATGAGATCCAAGTTTTCTGATTCCAGTGGTTCATCAGTTGCCACAAATGGACAGGTTGGCACTGTTGCCTTTTCCATTGAGGAAATTTACAAGGCAACAGATAATTTCTCCACGGCAAATAAACTCGGCGAGGGAGGCTTTGGAACAGTGTACAAAGGAAAATTGAAGGATGGATCTTTTGTTGCCATAAAGCGCGCTAAGAAGGTACACGAGGAAATGAGCTTGAAATTTCAGAACGTCTGGACATTGCAATTGATGTAG
>JINXUAN37387
ATGAGGATTAACGATGTTGGCCCCAGCGAACCCAAGCGAAACAACACGAACCATGATGATCGTGATCGTGATCATGAGAAGAAGAAGAACAAGAGTCATCGATCTGCGTTGAGTTACTTGAAAGCTGTGGTCAACAAAGTTGCTGCGATTCTGCTCTGCCAAAGAAAGTCCAGCTCTAAGGAACCTAGATCCGATGCTGTAATGGGAATTAACTCTTCAATAGATAATTCTACAGGAAGCAGCAGGAGTCAGATGAGATCCAAGTTTTCTGATTCCAGTGGTTCATCAGTTGCCACAAATGGACAGGTTGGCACTGTTGCCTTTTCCATTGAGGAAATTTACAAGGCAACAGATAATTTCTCCACGGCAAATAAACTCGGCGAGGGAGGCTTTGGAACAGTGTACAAAGGAAAATTGAAGGATGGATCTTTTGTTGCCATAAAGCGCGCTAAGAAGGATATGCATGAGAAACGCTCATTCACAGAGTTTAAGAATGAAATTCTTACCTTATCGAAGATTGAACATCTAAATTTAGTGAGGTTGTTTGGATATCTGGAGCATGGGGATGAACGGATTATTGTAGTTGAATATATTGCCAATGGGACACTTCGGGAGCATTTAGATGGTACACGAGGAAATGAGCTTGAAATTTCAGAACGTCTGGACATTGCAATTGATGTAGCTCACGCAGTTACATATCTGCACATGTACATGGATCTTCCAATAATCCACAGAGACATAAAAGCATCAAACATCCTCATCACAGAGAAACTCCGAGCCAAAGTAGCTGACTTTGGATTTGCACGATTAGCTGTTGAAGATCCAGGAGCAACTCACATTTCGACCCAAGTCAAAGGAACAGTTGGCTACTTGGATCCTGAATACATTAAGACGTATCAACTTACTGAAAAGAGCGATGTTTATTCCTTTGGTATAGTGCTTGTAGAACTGATTACAGGACGGTATCCCCTCGAGCCAACGAGACCACTTAAAGAAAGAGTAACGGCAAAATGGGCATTGCAAAGACTCAAAGAAGGGGCTGCGGTGGTGGCAATGGATCCAAGACTACGACGAAGCCCAGCATCACTCATGGTTGTGGAGAAGATTCTCAAACTTGCTCGACATTGCCTTGCGCCTCAAAGACCGTCAAGACCCTCTATGAAGCAATGCTGTGAGGTATTATGGGGAATTCGAAAAGATTTTAGAGATATGAACCTTGCTCTTGCTGCTTCTTCCATTTCTCATCATTCCGACAAAGTTGATGTGAGAAATGCTCATCGTAATATGTTTGGAATTGAAGATGATGAGTGCTATAGATTTAAATCTGCATGA
>JINXUAN37388
ATGGCAGATCCCAAGGCCAATTCTGAGATCTCATTCGCCGGAACCTTCGCTAGCAGCGCTTTCGCCGCCTGTTTCGCCGAGTTGTGTACTATTCCTTTAGACACTGCTAAGGTTAGGCTTCAGCTCCAAAAGAAAGCCAATACAGAGGAGGAAGCTGGTGTTCCTAAATACAGGGGAATGTTGGATACTGTTGCTACTATTGCTAGGGAAGAAGGTTTAATAGCACTTTGGAAAGGCGTCATACCTGGATTGCATCGTCAGTTTCTATATGGAGGTTTAAGGATTGGATTATATGAGCCTGTCAAGGCCTTTTTTGTTGGCAGTGAATATGTTGGGGATGTTTCTTTATTCCAGAAGATACTTGCTGCTCTGATTACTGGTGCTCTAGCAATTGCAGTGGCTAATCCAACTGATCTTGTGAAAGTTCGACTTCAAGCTGAAGGTAATCTGCTGCCTGGATTGCCTAGGCGGTATTCTGGAGCATTGAATGCTTATTACACCATAATGAAACAGGAAGGACTGGCAGGTTTGTGGACAGGGATTGGGCCTAACATTGCACGAAATGCTATTATAAATGCTGCAGAACTAGCTAGTTATGACCAAGTGAAAGAGACAATTCTGAAAATTCCAGGGTTCACAGACACTGTTTTTACCCATCTACTAGCTGGTTTAGGTGCAGGGTTCTTTGCAGTCTGTATCGGTTCTCCCGTTGATGTGGTTAAATCTAGAATGATGGGAGATTCTATCTACAAAAGCACCTTAGATTGTTTCATCAGAACTTTGAAGACCGAGGGACCTTTTGCCTTCTATAAGGGATTCCTCCCAAATTTTGGCCGGCTTGGAATTTGGAATGTGATCATGTTTCTGACTCTGGAGCAAGCCAAGAAATTCTTTGTGACGGCAGTTTAA
>JINXUAN37389
ATGAGGACGAAGCCATTTTTCTGGGCAACAGAGTGTTACAGAGTATCTCTCTCAGAAATCTCTCTCAGCACAAGGAACTCTCTTTCTCAGCAACACGAAGGATTTTTTCAGAGGTTTCTCTCAGTTTTTCTCTGCCTCAGCCTCTGCCTTCGTCTTGGTTATATAGCCAAGGCAGCCACGCGCATCGCGCGCCTCTTGCCACCAGCCGACAAACGGGCACGCAAGCCAAGGCGCCCACGTGCCTCGCCATCATGTCCGGCACACCTTTTGATGAATTGGGCACGCCTTTTTGATGGCACGCCTTTTTATGGATTGGGCACGCCTTTTGATGGCACGCCTTTTGAAAAATTGAGCGCACCTTTTGAGGATGCGATTTTTTATGGGTCCGACAAGACTCTGTAA
>JINXUAN37390
ATGATCAAACTTTGCACTCATGTTGCCACTACCTTGGCCGTATTTTCCTCTGTTCTTGTTTTCTCATTCCAGATTCTATTTTCTTTCAGTTTACAAGATGATGATGACAATGCCGGTGTTAATATCTCCTTGCCACAAATCTCCCCAAGTTTGGCCCAGCACATACACAGATTCCCAGCCTGTTGCAGAAAACTCATTGGCACTAACCAAGTAACCATATTGCTCCCCAAGGCCAAAAAAACCCATGTCCCTATTCTCTTCAAAGCCATGACTGTCAACATCCCTTGGGTTAGCCCTACAATTGAACAGACCTTGGAGAGTGCATTGACCAGTACCAGCATCAAGAAGTGTAACATCAAATTTAGGGTTTGCTTTCTTTGCATTGATGTATTCTCTTGA
>JINXUAN37391
ATCCTATGCAACTCTCAGAAAAGCTCCACCGTGATGATGAGGTGGTCCTCGGCGGCGGACCCATCTCCACCACCACCCGCCACCGACCCACGCAGCCTCCACGCCGCCGCCATCAAGACCGGCACCACAGACCGCTCCACCCTCAACAGCCTCATCACCCTCTACTCCAAATCAAGGTTCCTCTCGTCCTCCCTCCTCCTCTTCCACCACATCCCCTTCCCCAGCATCGTCTCCTGGACCGCCCTCATCTCCGCCCTCTCCAACTCCTTCCTCTCTCTCCGCTACTTCGTCTCCATGCTCCGCCACCCCACGCTCCCTAACCACCGCACTCTAGCCACCCTCTTCAAGTCCTGCTCTTCCCTCCCTTCTCTCTCCTTCGGCCTCCAACTCCACACTCTCTCTCTCAAGCTCTCTCTATCTTCCCAACCCTTCACCGCCTCTTCGCTTATCAATTTCTATTCCAAAACCCGACTTCCAGATGATGCTAGTAAAGTGTTCGACGAAATTCCTCACAGAGACCAAGTTTGTTACGGGTCTATAATTGTTGGGTTAGCGCAAAATTCGTGGTCGTTTGAGGCTTTATCTTGCTTTGCTAACATGAGAAGTTGTGGGATTGGATCTACTATGTATAGTGTATCGGGAGCGCTCCGTGCTGCGGCGGAGCTTGCTGCTTTGGAGCAATGTAGGATAATTCACGGGCACGCGGTTGTTACTGGGCTCGATTTGGGTATGGTTGTGGGGACTGCATTGGTTGATGGGTATGGAAAGTGTGGTTTGGTATCGGACGCTCATGGGGTGTTTGATGAGCTTGTGTCGGAGATGAATATTATCGGGTGGAATGCAATGATGGCGAGTTATGCACAGCAAGGGGATTGGAATTCGGTGATGGAGCTTTTTGGTTCGATGGAGGCTAGAGGGCTTGTCCCGGATGAATATAGCTTTCTTGCAATTCTTTCAGCTTTTTACAATGCGGGTTTGGTTGGGGAGACTGAACAGTGGTTGAGCAGGATGAGATTTGATTATGGGTTAGAGCCGTTGCTCGAGCATTATACATGTTTAGTGGGAGCAATGGGTCGAGCAGGGCGATTGGAGGAAGCTGAAAAGATTGCAATGACAATGCCATTTGCGCCGGATGCAGCAGTCTGGCGTGCATTGTTATCAGGTTGTGCACAACATGGTAATGTGGACATGGCTTGGACAATGTCAAAGCGGTTATTGGGATTTGACCCACATGATGACTCTGCTTATGTGATTGTTGCGAATGTCTTTGCCGGTGCAGGGAGGTGGAATGAAGTGAAGGAAATAAGGAAGATGATGAAGGATAGAAGAGTGAGGAAGGAAGGGGGGCGTAGTTGGATCGAAGTACAAGGAAAGGTTCACGTGTTTTTGGCTGGGGATCGAAGACATGAGAGAACAGAGGAGATATATGGAAAGTTAGCGGAGTTGATTGAGGAGATTGAGAAATTGGGATATGTTCCGTGTTTGGATGATGTGTTGCATGAAATGGGAGAAAGTGAGAAGCGAGAAGCACTAATGTTCCACAGCGAGAAGTTGGCAGTGGCTTTCGGGTTGGTTAGTGGAGCGGCACCACCAGGGAAGGCTATGAGGATTGTGAAAAATTTGAGGATATGTAGGGACTGTCATGAAGCTTTTAAGTACTTCAGTTTGGTGGTGGAGAGGGAGATCATTGTGAGAGATGTTAACAGATACCACAAGTTCTCGGATGGTAATTGTAATTGCCGAGATTGTTGGTAA
>JINXUAN37392
ATGGAAGAAGAAGATAACTATACAAAAGATGGGACCGTAGATTACCGTGGTAATCCGGCCAATAAGAAGAAAACAGGAACCTGGAAAGCCTGCCCTTACATCCTAGGGAATGAATGTTGTGAAAGATTAGCATACTATGGAATGAGCTCCAATTTGGTGCTTTATTTCAAGCATCAACTCAACCAGCCGAGTGCAACTGCTTCCAAAAATCAATCAGATTGGTCCGGGACATGCTACATCACACCGCTGATTGGTGCATTTGTTGCCGATGCCTATCTAGGAAGATATTGGACCATTGCCTGCTTCTCAATCATCTATGTCTTTGGAATGACACTGTTGACATTGTCAGCGACAGTGCACGGCCTAAAGCCGACTTGTTACGCAAAAGATGATTGCCACCCAACACATGCACAGAGCGCAGTTGTTTTCGTTGCACTTTACCTGATAGCACTGGGGACCGGTGGGATTAAGCCATGTGTCTCATCCTACGGTGCAGATCAGTTCGATGATGCTGATGAGACCGAGAAGAAGCACAAGAGCTCTTTCTTCAATTGGTTCTACTTTTCAATCAACGTTGGTGCACTCATTGCCTCTTCTGTGCTGGTCTACATACAAGACAATGTGGGTTGGGGATGGGGTTTTGGCATTCCAGCGGTGACCATGGCGATTGCTGTGGCGAGTTTCTTTTCTGGGACCCGCTTATATAGGAACCAGAAGCCTGGGGGAAGCCCTCTGACACGCATATGTCAGGTGATTGTAGCATCGTTGATGAAATATCGGGTTAAAGTGCCAGAAGATAAGGCTCTTTTGTATGAGACTAAAGATGGAGAGTCTGCTAGTATAGAAGGAAGCCGCAAGCTTGATCACACAAAAGATCTTGGTTTCTTTGATAAGGCGGCTGTGGAGATACAATCAGATCATAGAAATAGCTCACCGGACCCATGGAGACTCTGCACAGTGACACAAGTTGAGGAGCTCAAAGCCATCGTGCGATTGCTTCCTATATGGGCAACCGGCATCCTCTTCTCCACGGTCTACAACCAAATGGGCAATTTCTTCGTGTTGCAAGGAGAGAGAATGAACACTCATGTTGGCAAAAGCAGCTTCAAGATCCCACCTGCCTCACTAGGCATTTTTGACACCCTCAGTGTCCTCTTTTGGGTCCCAGTCTATGATCGAATTATCGTCCCAGTGGCTAGAAAATACACAGGACACAAAAGTGGCCTGACACAGCTCCAGAGAATAGGCATAGGCCTCGTCATATCAATCTTTTCCATGTTATCCGCGGGGATTTTGGAGCTTATTAGGCTTAAAATAGTGAAAAAGAACAACTACTATGATCTCCTGGAGATGCCCATGTCAATTTTTTGGCAAGTTCCACAATATTTCCTTGTTGGGTGCGCGGAGGTGTTCACATTCATTGGGCAGTTGGAGTTCTTCTATGAGCAAGCACCCGATGCCATGAGAAGTCTCTGCACTGCTCTATGGCTCACCACAGTTGCACTAGGGAACTACTTGAGCTCTCTTTTGGTGACTATTGTGACCTCTATTAGTACTAGGAATGGGAGTCTTGGGTGGATACCAGACAATCTCAACCGTGGTCACCTTGATTACTTTTTCTGGCTTTTGGCCGTGTTGAGTGTGCTCAATTTGGGAGTTTATCTCTTGGTGGCAAAGTGGTACACCTACAAAAGGCCGGTGGGGACTGTCCGTTCAGATGAAAAGTAG
>JINXUAN37393
ATGGTTCGCAAACGATTTCAAGAAGCCAAAACAGGGCTACTATTCGCCAAATCGTTCGATTCCGATAAGTTTTTGAAGAAGATTGGTTTAGGAAAGGAAGACCATCACTTCTGGAAGCAAGTGGGCAAAGCTTTGCTATGCACGTACACTCTGTTCGGTGTTGCGTGGCTCTACAACGAAACATCGCCATTGGGTTGGTGGACACTGAAGCCAAAGCCCAAGGAGGAGAGAGAGTTGGCCCACCTGTACGAGCAGCGGAAGTTTCCATACCCTGGCGACGAGGAGGCAATGAAGGAGTTTGTTGCCAAGGGTGGCATGATCGGCACGACAATTGGTCCAAAAGGCGTCATCGAATCGGATAAAGACTCGTACAATTATCAGAAGGAGTTGCAGGACAAGAAGTTCGAGCAAGAAGCTCTGAAGCTGTGGATTAGGATGAGAAATGAAGTCCTTTCGGAGCTGCAAGAGAAAGGGTTTGATGTTGAGTAA
>JINXUAN37394
TTATTCATCACTATTCTCTGTTTGTCTCTCTCTCCCTTTCTCTATGAGTCTCTGTCTCTTTTCTCTCTCTCTCTCTCTCTCTCTCTCTCTCTCTCTCTCATCACTCTTCTCTTTCTGTCCATCTCTCTTTTTCTCTCTGTTTCTGTCTCTCTTCTTTTTCTCACTCTGACTCATCACTCTTCTCTATCTGTCTGTCTATCTCTCTCTTTTTCTCTATGTCTCTCGTCTATCTCTCTTCTCTCTATCTCTTTCATATATCTTCTCTCTCTGTCTCTCTTCTATCTCTCTTATTTTTTTCTTTCT
>JINXUAN37395
CAGGAGGGCGACGAAGAACGCTTCTTTCTTTTCGGCTCAGGCTTAGCCGAAGAAGAGAAAAGAGAACTGGAAGATTTTTTGAGAGCCAACATTGAGGTGTTCGCCTGGACACCTTACGAGATGCCTGGCATTGACCCCGAGGTCACTTGCCACAGACTGAATGTCGACAGGTCGGCAAAACCTGTGATTCAACGAGCCAGAAGACTGACGTTGACGCACGTCGAAGCAGTAGAAGAAGAAGTAGATAGACTTCTGGAGGCCAGGGCCATCCGAGAAGTTCACTACCCAACTTGGCTATCCAACACAGTGGCG
>JINXUAN37396
AGATCATTAGCCCACAGGGCCATTACCCAGGGGTATTGGTGGCCCTACATGCAAAAGGATGCTGAAGCCTACGTAAAGAAGTGTGAACAATGCCAAAAGTTCGCACCTTTGATACATCAGCCAGCTGCTGACCTAAACCCAGTGTCCAGCCCTTGGCCGTTTGCCCAATGGTGCATGGATCTGGTTGGGAAACTTTCCCAGGCAACTGGGCAGAGAAAATACTTGCTGGTGGCAACAGATTACTTTACAAAATGGATAGAGGCAGAACCTCTTGCCAAAATCCGAGATGTGGACGTCAAGAACTTTATATGGAGAAACATCATCACTAGATTTGAGATTCCAAGAGCAATAGTTGCCGACAACGGAACACAGTTCGACAGCAAACTCATCAAGAACTTTTGTGCGAAATTCAAGATCAAAAATTACTTTTTGTCTGAGTAA
>JINXUAN37397
GAGGCGGGTCGGAGGTGGAGGAGGAGGAGGAGGGGAATGGCCGGACTGGAGGGGGCCATAAATACAGAGGAGGAGGAGGAGGAGGAGGAGGTGGAGGCGGGTCGGAGGTGGAGGAGGAGGAGGAGGGGAATGGCCGGACTGGAGGGGGCCATAAATACAGAGGAGGAGGAGGAGGAGGAGGAGGTGGAGGCGGGTCGGAGGTGGAGGCAGCGACGGCAGCGATGGCAGCGACGGCGGCTGCGACGAGGTGGAGCTGCTGTGATGACAGCGACGGCGGCTGCGACGGCGGCGAGGGACGAGGACGGCGAGCTGGAGGACGACGACGGCGGCTCCTCCTCCCTACCCTCCCTCTCCCTCTCCCTCTCCCTCTCCCTCTCC
>JINXUAN37398
TCAAAGGAAAAAGTGATATGCCACAGAATGCCTTTCGGCCGCACTAATTTGCACCCCAAAGTTGCTACAGGGCCCGAAGATGCAACAGCTCGAATGGTTCGAAAGTGGTTTGCCTCTGAAAATTTGATGCACGTGGAGCTCACGTATTCTGGAAAACAAACTAATGAAACAAAAAACAGAAACAAGAGAGGAGAGAAGGGAGAGAGAAAGAGAGAGAGGTTGCGAACCAGACTACAGGACTTCACGATGACGAGAGAGACAACCACGACGACCACAAACCTAGTGTTCACCGACGAGCGTCGTTGA
>JINXUAN37399
CACAATACACTCATTTTATTCATATCGGGATCAACCCCGATCCACATTTTACACACAAAAAAAACAACAAAAAAAAAAAAACAACAAAAAAAAAAACAAAAACAAAATACCCACACCCACAGTGGGATTTTTCTCCTTTACTCTGCTGCAGATCTCTTCTTCTTGCCTCCGTCTTGGACGGCCCTTGACGGTGTTGCCTCCGTGCTTCCTAGACCACCCAGCAAGTTGCCTCCTCTCTGCTCCTCCACTACAGCATATGGCGGACCTCCAAATCGGAACATCACGGTGGCCTTCCGCTTCAGCTCCTTGTTTTCTGCCTTTAGCACACTTATCTCTGCTCGC
>JINXUAN37400
ATGGCATCATCTGATAAGCCAGAGATAGTTGAAAGGGATGTGAAAGGGAAAGAACACAAAGAAGATGACAAAGATGATGGGAAGGGCGGATTTATTGATAAAGTAAAGGATTTCATTCAAGACATCGGTGAGAAGATTGAGGAAACCATTGGATTTGGCAAGCCAACTGCTGAAGTTGCAGGGATTCACTTTCCCAAAATTAATCTTGAGAAGGCAGATATAGTTGTTGACGTCCTTGTGAAAAATCCAAATCCGATTCCCATCCCTCTTATCGACATAAACTACTTAATCGAGAGCGATGGAAGGAAACTGATTTCTGGGTTGATCCCTGATGCTGGGACAATCCATGCTCATGGTTCTGAGACTGTCAAGATACCGGTTACTTTGATATATGATGACATTAAAAATACATATGCTGATATAAAGCCTGGAAGTATCATTCCTTATAAGGTCAAGGTTGACCTCATAGTTGATGTCCCGGTTTTTGGGAGGCTGACTCTGCCAATTGAGAAAACAGGAGAGATCCCCATACCTTACAAGCCTGATATTGATGTTGAGAAAATACATTTTGAGAGATTCTCTCTTGAAGAAACTGTTGCTATTCTTCATTTGAAATTGGAGAATAAGAATGACTTTGATTTGGGCCTCACTGATCTAGACTATGAGGTTTGGCTTTGTGATATGAGCATTGGAAGTGCAGATCTAGCAAAATCTACTAAGCTTGATAGAAATGGTATTAGCCGCATTGAAATTCCCATCACCTTCAGGCCCAAGGACTTTGGCTCTGCTCTTTGGGACATGATTAGAGGAAAAGGTACGGGCTACTCCATGAAAGGGAACATTAATGTGGATACACCCTTTGGAGCAATGAAGTTACCCATCAGCAAGGAGAGCGGCACAACCCGCCTTAAAAAGGATGCAGATGATGATGATGATGATGATGAGGATTAG
>JINXUAN37401
ATGTTGAATCTGAACCAACCTGTGAATTCAAGTGGAATAGCGAATGAAGAAGTTTACAAGATGTTGATCTACGACAAGTTTTGCCAAGACATTCTCTCCCCTCTCATCCACGTCAAGGACCTTCTCAAGCACAGCATAACCCTATACTTCCTCATCGACAAGGACCGCAAGCCTGTCCACGATGTCCCCGCCGTCTACTTCGTCCAACCCATTCACCTCAACGTTCAGCGAATCATCTCCGATGCCCCTCGATCTGTCTACAATTCCTTCCAGCTTTCTCATCCTCGATTCCTCGCC
>JINXUAN37402
ATGCGAAAGCATGTATCTTTATCAACATCACCACTCTTTCGGATTAGGAATGGGATTGGAATGCTCTTCTCTCCTCTGTTCTTTCACGGAAACGCATCATCTCCAATTCCAGACTTCCGTGGTGAAGAAGAAGATGAAGAAGAAGAAGAAGTGTTGGACGTATCTCACTGCGTCATCCAAGACAAGGACCTTCTCCGAAAGAGCCAAAGCTCCGGACTTTACGTCTTGGACCTAATCGACAATGGTGCTCTTGAACCAGACCCAACCATCTACACTAAGCTTCTCAACAAGTGTACCCACCTCGGGAAGCTTCGAGAAGGTCGGATCGTCCATACCCACTTCCGCCGATCTCAATTCAATCACTACCTTGTCATTCACAATACCCTCCTCAACATGTATGGTAAATGTGGCAGTCCCGACGACGCACGCCAAATGTTCGATGAAATGCCCACAAAAGATATGGTCTCTTGGACTGCCTTAATCACTGCCTATTCGCAGAACGATAGACCCATTGATGCTCTTGTTTTGTTCCCTCAAATGCTTCGTTTGGGTTTCAAGCCCAACCAGTTTACATTCTCTAGTATTCTCAAGGCTGCTGGGGCTGTGCCTAATGACAGGGATGGCAAGCAAGTTCATGGGTTTGTTGTTAAGTATGGTTTTGATTCAAATGTTTATGTGGGTAGTTCTCTAGTGGACATGTATGCTAGGTTCAACCTAATGGATGAAGCCCGGTTTGTTTTCGATAGTTTGCTGAGCAAGAATGAGGTTTCTTACAATGCTCTGATTGCTGGGCATGCGAGGAAGGGTGAGGGAGAGCATGCCATTCGTTTGTTTTGGAAGATGCAAAGAGAGGATTTTAGACCTACCCATTATACCTATTCTAGTGTTTTCACTGCTTGTGCTAGTATTGGAGCTTTGGAGCAAGGGAAATGGGTTCATGCACATATGATGAAGTCTGGCCAACAGCTTGTTGCTTTTGTAGGCAACACTATTCTTGACATGTATGCTAAATCAGGTAGCATTGAGGATGCGAAAAAAGTTTTCAATAGATTGGTTAGACGAGATGTTGTTTCGTGGAATTCGATGCTTACTGCTTGTGCCCAACATGGACTTGGGAAGGAAGCTGTCAGATGCTTTGAGGAAATGCTTAGGACCGGAATTGAACCTAATGCGATTACCTTCCTATGTATTCTCACTGCTTGTAGCCATGCTGGGTTATTGGACAAAGGACAGTATTACTTTGAATTAATGAAGAAGTATGAGATAGAACCAGAGGTTTCACATTATGTCACGATTGTTGATCTACTTGGTCGAGCTGGTCATCTTGATCGTGCTGAAAGGTTCATAAAAGGCATGCCAATTGAACCCGCTGCAGCTGTATGGGGTGCTTTCCTTGGTGCTTGCAGGATGCATAAGAACATAGAATTGGGGGCGTACGCTGCTGAACGTGTATTTGAATTGGACCCACATGATTCGGGACCTCATGTGCTGCTCTCTAATATCTATGCCTCTGCTGGTAGATGGAGTGAGGCTGCAAAAGTGAGAAAGATGATGAAAGAGAGCGGTGTGAAGAAAGAACCTGCTTGTAGTTGGGTGGAGATTGAGAATTCTGTCCATATGTTTGTGGCAAATGATGATGCCCACCCACAGAGAGAGGAGATCCATAAGAAGTGGGAGGAAATATGTTGCAAAATTAAGCAAATAGGCTATGTCCCGGACACTAGTCATGTCCTTTTGTTTGTTGACCAGCAGGAGAGGGAATTGAAGTTGCAATACCATAGTGAGAAGCTTGCTCTAGCATTTTCCCTTCTTTACACACCACCTGGATCCACCATCAGGATCAAGAAGAACATCAGAGTTTGTGGTGATTGCCACTCGGCATTCAAGTTTGTGTCTAAGGTGGTGGGGAGAGAAATCATATTGCGAGACACCAACCGTTTCCACCATTTTCATGGTGGCTTTTGTTCTTGTGGGGACTACTGGTAG
>JINXUAN37403
ATGAAGAGTTCACCCCTTCCAATGACATTTTATATTCGTCCCAGACATCCAAGGCGTGCCGTGGGCTTTTCAACATTTATGCCAGCTCTTGTCAATCCAAGAAGTTTAACCATTGGACTTTCAAATTCATTGACGAATCCCCAACTTCAATTAGTGGTTTTCAACGAAAAGACAAGATCCCTGATGATGTGTATCTTTCTGGTTTTTTTGGCGAGCTGGCTTAGCGGATTTGTCTTCCCTCACTCTTCCGGGGAGATTCGTCCGACGACCTTTCATGTAGCCACCAAAATGGCAGGTGGAACCTATTTTAGTCTGGCCATCCCCGTCCTTGCATACCTCTATCATTGTCTTGGCAAAATGGCATCATCATCTTCACATGGGAAAGAAAATATTCAGGGTCCTTTACATTACCTTTTTGGATGGATTTCACTATATTTTGTCAAGACTTACTCTCATGGGGATCCTCAGTCGATTTGTCCGATTCCTGATATTCATTTCATGCCATATCTTGGGTTTATTGGAAACCAATCGGCTGCCCAGTTTTTTACTGATAAATTTCCATTTGTGGACTCTCTCCTAACTTATCGTACGGAGTGTCAGTTTAGGGCTCTTACTCATGAAAGTGAACCTTCAGGCATTCTGGTCGACTCTGAAAGGATATCACCTTTCCACCTTAGATATCTTATATCTTTGAGGCAAGGGATTTTAACTTTTAAAATGGGATTTAATTTCATTTATGAACCGTACTCCCCTAACCGATACGGTCGTCAATTTGGGTTTGCTCAAGCATGCCCTATACCGCTTAATGTATCTTGTCGGCGGCCCTCTGAGTGGTCTAAATTTTATTACAACTGGCGCCATATGTTACGCTGCGGTACAAAAGTCTCATTGGAGTTACCAGGCTCCCGATCTACTTCTCACGTAACCATGCCTTATGCCAATTGGTGGTTGGGAACTTCCTTTACCGTGCTCCAATATGTTACTCATTCCCAGCCGAAATCTTCACGCAAGAGAAAACTGGATATGCCAATTAAAGACCGAAAGACGAAGAATCCTTCTTACTCTAGAGCTAGGTCATCATCTTCACCTACTGTTCTGGAAGCATCATCACCTCAAAGAATGGATAATAGTCGACCACTTATTGCTCCTTCTCGGTCTAGTTACTCGGTTTCAGATCTCCTTCATCTTTTCGAAGATATGTGTAATTCTCAATTTAAAATGAGATTTAGCTTTGAGCAAGTAGATTCTGGCCCTCAATTTGCTTGTCTCGCAAAGCTTTTTCCAGAGACTATGTCTATCAGTGATTGCACAGGAACTTCCCAACCCACCGTAGCGACAAAAACCCCAATGGATCAATTTCGCACATACTTGTACTTTTTTCTTGAAGATAAAGATGAGAATATGATTCAAGAACTCTTTGAGGGAGATGGGTATGAATTAACTGCCTTGGGTCGTATTCGCATTAAGAGTGTTGAAATTCCTTCTCCTACCAAATCTTTTGATTGTTCTCTCAATGGAAGTAGCGAGAGTGAAGATGAGTTTTATGACTACACCCCTCTTTTAGATGGCACACCGACTAAGATGAGTAAATCGCCTTCAGCAAATGTAGCTTTTTCTTCTCCTTCGAACGAGTCACCCAAGCTATTAGAGAAAGGTACTGCGCCTCAAACTTCCCCAGCTGCCTCGCATATGCCATTGGCTACCTTTAAGGATCATGCCACATTGCAAAATCCATGGTCCACTTGTGGGAATCAGAATTTGTCTCATTCACCTAAGTCTCTTCAAGCCGTACACCAAGAAAATACTTCTGACACATTGGAAGAGACAGACGAAATTACTTCTGATACCTCGGAAGAGGCTCAAATTCTTGCAGACTTACTTGAAGCAAATGGGGTTGACAAATTATTTGACAAACTTGAAGCACCCTTTGCTCCATCTAACCTTCTTTTGGGAACTTCTTCTAACGAAGCAGCCACCCATATTCAGAAAGGTCTTACTATTTCCCTCCAATCAATGACGGATGTTAATGACATGATTGCTGTAGCAAACAACGTTTTCATGATTTTGAAGAGTTTGGGTGTAGACTTCATCTCCTTTTATGAGAAGGTTAAGATATTCCTTGAGTGCTTTGCTTTGAAAACCCAACTTGCAGATTCTTCAAACTTGTCTACTGCAGAATTTGAGGCCCAATATTATGAGAAGAAGCTTCATTTCGACAAAGTTTCTGGCGAACATGAACAATTGTCTGCTTCAATTATCAAGTCGGATGAGCACATTGCGGGTCTTAATCAAAGGATTATTCAAACTAAAGAGTTACTCAAACAACTTGAAGAGGAATTGTCATCCACCCAAGCGGAACGTGCATCCTTTATGTGTGATTTTGCACAAGCTTCCGAGAGTGTTTCTAAATCAGAAGAAGGCATGCAAATTGCTCTGAATGTTTTGAACCAACACAAGAAGAAGAATGGACAACACAGTGTTGTGGAACGTGCTTTTGAAAGGGCTAAGGCTTCTCTTAATGAATGA
>JINXUAN37404
ATGGCTGCTGCTGCAACATTCGGTGCTACAAACACTACCACCGCTACTGCCACCAACAAAGAGTACGATTATTATTGTTCCTTCAATCATGAGAAGAGCTCATGCTCATTGCTCACACCACCTAGACATCATCACAACTCTCCTCTTCGTAGTCGTTTATTTCCTCATCGTAAATTAACACCTATGACAACTTCTTCATCGGCCATTCCAGGCTTTTGGCCTAATGTTGGAGTGGGTGTGAGCAGTGAAGATGATCTTCCTCATACGCGATCTTCGTCGTTCGCACGCACAACAGCTGTTCGACATTTGACGGGATCTCTTACTGCAACTGAGGGCCTTCGCTTTGCTGTGGTTGTGGCACGGTTTAATGAGATTGTGACGAAGCTGCTTTTGGAGGGAGCTTTGGACACGTTCAAGAGATATTCAGTTAAAGAAGAAGACATTGATGTAGTGTGGGTTCCTGGTAGTTTTGAAATTGGTGTCACTGCAGAAAAGCTTGGGAAGTCTCACAAATATCAAGCCATATTGTGCATTGGAGCTGTGATAAGAGGTGATACTTCCCACTATGACGCTGTTGCTAATTCAGTGGCATCTGGAGTACTCTCAGCGGGTCTGAATTCAGGAGTTCCTTGCATATTTGGTGTTTTGACCTGTGATGACATGGATCAGGCTTTAAATCGAGCTGGTGGTAAAGCAGGGAATAAAGGCTCTGAAGCTGCTTTGACAGCCATTGAGATGGCATCTCTTTTCGAGCATTATCTGAAATAG
>JINXUAN37405
ATGGATGCATTGTTAAACACTACTAGTTTCCCTACTCCTTCTCCTCATAGATGCTCACCTTCACCTCCACCATGGCCCCCCTTGCTTATTCTTAATCCAAACACAACCCCAACACTTCAACACCACCACCACCACCACCTTCCACTGATGATAAATACTAGTACAAGAACTGGGTACTCCATCAGGACATCCAAGATGGATTTTTTCCATAAAAGTTACTGCATGGCTCTAGGCAGAGAGAATAATTCTATTTCCCTTAGAAATTTAGATAATGCTACTGCTGCTGCTGATGATAGTGATAATGATAGTGATGATGGTGAAGATTCTTCTAGTATGGATTGGGAATCAGAATTCCTTGGGGAGCTCCACCCCCATAATTTCCTACCTCCTAAAAAACGAAAACAACTGCAACAAAAACAAAACTCAAAGATGCCCCAAAACACTTATGATGATGATGGCATGGACTGGTGTGTCAAGGCCAGGAAGATTGCCCTCAAGTCTATTGAATCAAGGGGCTTGATCCATTCCATGGAGGACTTGATTAATAAAAAGAAGAGGAAGAAGAAGAAGAAAAACAACACCACCAAGAATAAACTGCCAATAAAGAATAAGAAAAAAAGGCTAGTTGATGAGGATGAGGACGAGGATGAGGATTTGGATTTGGAGGAAGATTTTGACCTAGAAAATAACAAGAATCCTCTTTCAAGGAATTTGAGTATGGTTGCAGGTGGGATGTTTGAAGAAATGAAGGAGAGAAACATGGAAACCTTTGTTCAAAGGCTTTCACAATTCTCCGGGCCTTCTGATCGCCAGAAAGAAGTCAACCTGAACAGATCAATTGTCGAAGCACAGACTGCAGAAGAAGTATTGGAAGTTACTGCCGAGACAATTTTGGCCGTCGCCAAAGGCTTGAGCCCTTCGCCTCTGTCTCCTTTGAACATTGCCACTGCACTGCATCGAATAGCTAAGAACATGGAGAAAGTTTCGATGACAAGGACTCTTAGGTTGGCATTTGCCCGCCAAAGAGAGATGTCTATGCTCGTGGGTATTGCAATGACTGCATTGCCGGAATGCTCTCCTCAAGGTATCTCGAATATTTCGTGGGCATTGTCGAAGATTGGAGGTGAGCTTCTTTACTTGTCGGAAATGGATAGAGTAGCAGAGGTGGCCTTGACCAAGGTCAGTGACTTCAACTCACAGAATGTTGCTAATGTAGCCGGTGCTTTTGCTTCAATGCAGCACTCAGCTCCTGATCTCTTTTCAGAATTATCAAAAAGGGCTTCGAATATAATTCACACTTTCCAGGAGCAAGAGTTGGCTCAGGTCCTGTGGGCTTTCGCTTCTTTATATAACCCAGCTGACCCTTTACTGGAATCTCTTGATAACGCTTTCAAGTATGCTGACACATTCAAATGCTGCTTAGATGAGGAAAAACTAGATGCTGACCGGGACAGAGTCTTAGGCTCTCATGTGCTAAATTTCAACAGAGATCAGCTTGGAAATATAGCCTGGTCTTATGCTGTTCTTGGGCAATTGGATCGGATTTTCTTTTTCCATGTGTGGAGAACTCTAAGCCACTTTGAGGAGCAAAGAATATCGCCACAGTATAGGGAGGATATAATTTTCGCTTCTCAGGTTCATCTTGTGAACCAGTGCTTAAAGCTTGAATATCCACATCTTCAGTTATCTCTAAGGAGTGATCTAGAGGAGAAAATTGCTCGTGCTGGAAAAACTAAGAGGTTTAATCAGAAAACGACTTCCTCATTTCAGAGGGAAGTTGCTCGTCTTCTTGTTTCCACTGGCCTTGATTGGGTCAAGGAGTATTGTGTGGATGGGTACACTTTGGATGCGGCCTTGGTTGATCAAAAAGTTGCTCTGGAGATTGATGGGCCAACGCATTTCTCTAGAAATTCTGGAGTTCCTTTGGGACATACAATGCTGAAACGCCGATATATAGCTGCTGCTGGTTGGAAGATAGTATATGTTTCTCACCAAGAGTGGGAGGAAGTTCAAGGTGGGTTTGAGCAGCTAGAGTACCTAAGAAAAATTCTTAAAGATCACATATAG
>JINXUAN37406
ATGGATGCATTGTTAAACACTACTAGTTTCCCTACTCCTTCTCCTCATAGATGCTCACCTTCACCTCCACCATGGCCCCCCTTGCTTATTCTTAATCCAAACACAACCCCAACACTTCAACACCACCACCACCACCACCTTCCACTGATGATAAATACTAGTACAAGAACTGGGTACTCCATCAGGACATCCAAGATGGATTTTTTCCATAAAAGTTACTGCATGGCTCTAGGCAGAGAGAATAATTCTATTTCCCTTAGAAATTTAGATAATGCTGCTGCTACTGCTGATGATAGTGATGATGGTGAAGATTCTTCTAGTATGGATTGGGAATCAGAATTCCTTGGGGAGCTCCACCCCCATAATTTCCTACCTCCTAAAAAACGAAAACAACTGCAACAAAAACAAAACTCAAAGATGCCCCAAAACACTTATGATGATGATGGCATGGACTGGTGTGTCAAGGCCAGGAAGATTGCCCTCAAGTCTATTGAATCAAGGGGCTTGATCCATTCCATGGAGGACTTGATTAATAAAAAGAAGAGGAAGAAGAAGAAGAAAAACAACACCACCAAGAATAAACTGCCAATAAAGAATAAGAAAAAAAGGCTAGTTGACGAGGATGAGGATTTGGATTTGGAGGAAGATTTTGACCTAGAAAATAACAAGAATCCTCTTTCAAGGAATTTGAGTATGGTTGCAGGTGGGATGTTTGAAGAAATGAAGGAGAGAAACATGGAAACCTTTGTTCAAAGGCTTTCACAATTCTCCGGGCCTTCTGATCGCCAGAAAGAAGTCAACCTGAACAGATCAATTGTCGAAGCACAGACTGCAGAAGAAGTATTGGAAGTTACTGCCGAGACAATTTTGGCCGTCGCCAAAGGCTTGAGCCCTTCGCCTCTGTCTCCTTTGAACATTGCCACTGCACTGCATCGAATAGCTAAGAACATGGAGAAAGTTTCGATGACAAGGACTCTTAGGTTGGCATTTGCCCGCCAAAGAGAGATGTCTATGCTCGTGGGTATTGCAATGACTGCATTGCCGGAATGCTCTCCTCAAGGTATCTCGAATATTTCGTGGGCATTGTCGAAGATTGGAGGTGAGCTTCTTTACTTGTCGGAAATGGATAGAGTAGCAGAGGTGGCCTTGACCAAGGTCAGTGACTTCAACTCACAGAATGTTGCTAATGTAGCCGGTGCTTTTGCTTCAATGCAGCACTCAGCTCCTGATCTCTTTTCAGAATTATCAAAAAGGGCTTCGAATATAATTCACACTTTCCAGGAGCAAGAGTTGGCTCAGGTCCTGTGGGCTTTCGCTTCTTTATATAACCCAGCTGACCCTTTACTGGAATCTCTTGATAACGCTTTCAAGTATGCTGACACATTCAAATGCTGCTTAGATGAGGAAAAACTAGATGCTGACCGGGACAGAGTCTTAGGCTCTCATGTGCTAAATTTCAACAGAGATCAGCTTGGAAATATAGCCTGGTCTTATGCTGTTCTTGGGCAATTGGATCGGATTTTCTTTTTCCATGTGTGGAGAACTCTAAGCCACTTTGAGGAGCAAAGAATATCGCCACAGTATAGGGAGGATATAATTTTCGCTTCTCAGGTTCATCTTGTGAACCAGTGCTTAAAGCTTGAATATCCACATCTTCAGTTATCTCTAAGGAGTGATCTAGAGGAGAAAATTGCTCGTGCTGGAAAAACTAAGAGGTTTAATCAGAAAACGACTTCCTCATTTCAGAGGGAAGTTGCTCGTCTTCTTGTTTCCACTGGCCTTGATTGGGTCAAGGAGTATTGTGTGGATGGGTACACTTTGGATGCGGCCTTGGTTGATCAAAAAGTTGCTCTGGAGATTGATGGGCCAACGCATTTCTCTAGAAATTCTGGAGTTCCTTTGGGACATACAATGCTGAAACGCCGATATATAGCTGCTGCTGGTTGGAAGATAGTATATGTTTCTCACCAAGAGTGGGAGGAAGTTCAAGGTGGGTTTGAGCAGCTAGAGTACCTAAGAAAAATTCTTAAAGATCACATATAG
>JINXUAN37407
ATGGACTACCAGAAACTTATAGAGGCCCACAGAAACAAGAAGGCCGATGTTACTTGTGCAGTCTTGGCTAGCATGAGAAATCGGGATTCAGAGTTTGGTATTTTCAAAGTAAATTCCGATAATAAAGTTACTGAGTTTAGAGAGAAACTAGGAAAAAAGCCAGTGAAGTGCATATCAGTAGGTTCTTTTCCCCTGCCTTCTGTGCCCAGTTTTTTTTTTTTTTTTAAAAAAAACTTTTCATACTTTCTAAACGAGCTTAATTTTCAAACTCAGGTAGAGAACTCAGGGAAATCCAACGATTGTGTTCATAATAATTTTCTCGGAATGGGGATATATGTCATTAACAGAGATGTGATGAAAAAGCTTCTAAGAGAATATTTTCCCAGAGCAAATGACCTAAGAAGTGAAGTAATACCTGGTGCAATATCCTTAGGGATGAAGGTCAGACTTTTCTGA
>JINXUAN37408
ACGCAATTCAACTCCACTTCTCTGAATTCTCACCTTACAAAAGCTTATTCTGGACTAGGTCTCGGGAAAGAGGGGTTCGTTGAAGTAATTGCAGCGTATCAGAATCTCGAAGACAAGGGCTGGTTTCAGGGAACAGCCGATGCCATAAAAAGATGTTTATGGGTTCTAGAAGAGTATCCGGTTGTTGAGTTTCTAGTCCTTCCCGGTCACCATCTTTACAGGATGGACTACCAGAAACTTATAGAGGCCCACAGAAACAAGAAGGCCGATGTTACTTGTGCAGTCTTGGCTAGCATGAGAAATCGGGATTCAGAGTTTGGTATTTTCAAAGTAAATTCCGATAATAAAGTTACTGAGTTTAGAGAGAAACTAGGAAAAAAGCCAGTGAAGTGCATATCAGTAGAGAACTCAGGGAAATCCAACGATTGTGTTCATAATAATTTTCTCGGAATGGGGATATATGTCATTAACAGAGATGTGATGAAAAAGCTTCTAAGAGAATATTTTCCCAGAGCAAATGACCTAAGAAGTGAAGTAATACCTGGTGCAATATCCTTAGGGATGAAGGTTCATGCTTATTGCTTTGATGGATATTGGGAGGACATGAGAAGCATCAAAGCATTCTACCAAGCAAATATGGAAAGCACAAAGAAAACAAACATCGGATATAACTTCTACGATAAAGATTCTCCTTTGTACACTCTGCCTCGACATCTACCTCCAAGTCTAATAACTGATGCTGTCATAACAGATAGCGTCATTGGAGATGGTTGCATTCTCAATAGGTGCAACATCAAAGGTACGGTTGTTGGTCTGCAGACAAGGGTTGGAGATGGGGCTATAATTGAGGATTCAATACTCATGGGTTCTGATGCCTATCAGATGCAAGATGTGCAGGCTAAAGGCATCGAAGGCAAGGACATGGACATTCTAATTGGAATAGGGGAAGGTTCACACGTAAGGAAAGCCATAGTTGATAAGAATGCAAGGATCGGCAAAAATGTTATGATCATAAATAAAGACAACATTCAAGAAGCAAATATGGAAGCTTACGGCTACACCATCAAGGCGGGGATAGTTGTAATTCTAAGGGGCGCAGTGATACCAAATGGAAGCATCCTATAG
>JINXUAN37409
ATGGAAGATCGGGAAGATTTGAGGTCGATACTACCGTATTTGCCTGTGGTTCTCCGATCGTCGACATTGTTCTGGCCCTCGCAAGTTGTGGAACCTCTCAAAACTCTGTCAAGAGGTCCCCAACACAGCAGAGTCGACACCGGTGAGGTTTTCTTCATCGCCATTTCTGATCTCAGGCAATCCCTCTCCCTCTCTCACTCCTCCTCCTCCTCCTCCGAACGCCTTGCCTCCACCGCCGCCGATGGCTACGCCCTCTTCTTTGACGACTTGATGTCCCGTGCTGAGGCGGCGAAATGGTTTGGAGAGGTAGTCCCAGCAATGGCGAATTTGCTATTGCGGTTGCCGTCTCTGTTGGAATCTCATTATGAAAATGCAGATGGTAATGGCGGAAGAACTGGTCTTCGTATCTTAGAGTCACAAGAACAAGGGATAGTTTTCCTCTGCCAGGAATTGATCGGTGCTCTTCTTGCATGCTCCTTCTTTTGTTTGTTTCCAATCAGTAATAGAGGTGCCAAAGATCTTCCAATGATCAACTTTGATCATTTGTTTGCGAGTCTCTATGACAGTTATAATGAAATGCAAGAGAATAAAATAAAATGCATCACACACTATTTTGAGAGGATATGCTCCTGTATGCCTGTGGGTGTTGTCTCCTTTGAGCGTAAAGTACTTCCTTTGGAAAATAGCTTTCCTTGTGTTTCTTATCCAAAGGCTGATTTTTGGAGCACGTCTTCTATTTCTCTCTGTCGTTTCAAGGTTTATAGGTCTGGCTTGATAGAAGATCAATCTTGTGAAGCTCTTGAAGTGGATTTTGCTAACAAGTATCTTGGAGGTGGTGCTCTTCACAGGGGTTGTGTACAGGAAGAGATCCGTTTCATGATCAATCCAGAATTAATTGCTGGCATGCTTTTCTTGCCTTCCATGGCAGACAATGAGGCTATAGAAATTATAGGTGCAGAAAGGTTTTCAAATTATACAGGGTATGCTTCTTCATTCCGTTTTTCTGGTGACAATGTTGATAAGAGGGATTTAGATTTAATGGGAAGACGTAAGACGAGAATCGTTGCGATTGATGCACTATGCAGCCCAGGAAAGAGACAATTTGGACAAGAATGCCTTCTCCGGGAGATTAACAAGGCGTTCTGTGGCTTTTTCGATCAATCTAAATGTCAGCAGTATCAGAGACTGTTTCAAGATGATAAACTTTGCAGAGATCAGATTGATCAAGATGTTAAAGGCCTCATAGGCATATACAGGGATTCTCATTTGTTGCGCGAAGCACCATCAACTTCATCTGAATCAAATCAAGGAATGTTTGGGGACAAACCGATAAGGACTTCTGAACAAAACTATAGTCAGCATGCGGTTCATGAAGATAAAATAGGCATTGTGACGGGGAATTGGGGCTGCGGTGTTTTTGGGGGAGACCTGGAACTTAAGGCCACAATTCAATGGCTTGCTGCTTCTCAGGCATTAAGGCCTTTTATCTCTTATTATGCATTTAGTGTGGAGGCATTAGAGACTCTTGACCAGGTTACTCAATGGATTCGGTCCCATGAGTGGACAGTCGGAGAACTATGGAATATGTTGGTAGATTACTCATCTCAGAGATTGAAAGGAGAAACTAACCTCGGCTTTTTCAGTTGGCTCCTTCCATCACTCTCCACGTGTGATGCAGTGATGTTGGATGTTCCTCAAACTCCGTAA
>JINXUAN37410
TTCGGATTGGGTAGGGCGGTTTGGGCGGTTCGGATGACCCTATGCCCAGCCTTACCACCAAGCCCACAACCTGACTGCTCAGACCGAGCTAGCTCCTCTGAGTGGGTACCAAAGATCACCTTCAAGAATCGTGCTATTACTAGCACTGATTCGGTGGTCGCAGAAAAAGACCATTCATTGGCTTTTAACCTGGCCAAGAGCGTATGCCTTCCAGCCGATATGGAGCACCACGACCATCTCACCGAGCTGAAGGCCATTCGCTCGGCAACAAAATCAATGGTGCTAGTAAGTTCTCTCTTTTCTTGCCCTAATTTGTACATCTGTTTGCCCAGTTTTGCTCAAAATTGTTTCTTTTCTTTTGCAGGCCCTATAGAAGAACCACGTCGCTCACAAGCGCATGTTGGAGCTTCTAAAGACCATACGGCAGGCCGTGGCAGAGGCCAACGCTAA
>JINXUAN37411
GTCAAAAGCAAGAATGAGAACGACCATCTCAAGGACCTAGATAAAATGTTCCAGATTCTGAAGAAGAACAAGTTGCGTCTAAATGAATCCAAATGTGCATTCGGTGTAGGATCGGACAAATTCCTAGGCTTTCTGGTGACCAACCGAGGTATAGAGGCAGACCCCTCTCAGATCAAAGCAATCCAGGATCTAGAGAGACCCAACACAGTAAAACAAGTGCAGCATCTCACTGGCCTGGCAGCTACGCTCAACCGGTTCATAAGTCGGTCGTCAGACAGATGTCGACCATTTTTTCAAGCATTAAAGGCCAAGTTTGAGTTGGATGAAGAATGCGATCGCACCCTAGAAGAAATGAAA
>JINXUAN37412
AAAAGTCTTTCAAATAATTCACTTTGTTCATTGCATCAATCACGTATAGAAAGAAAGAAGAGAGAAGAGAAGAGAAGAAAGAAATTGAAGGTGAGAGAGATGGAAGGCCTCATCCCTATGGTTTACAAGGCGCTGAAGAAGAAGACGACTCGCCGGCAATACAAGTGTCTCTCCTCCGGTGCTGCTCAAACCTATAACAACAACATCTCAGTTGACTTCTATGCCCAACAAGGTTACAAAACCTATCAACTGGAAATGGCTAGTTCCATTGGTGGTGGTGGTGGTGATGTTGAATTAATGGCTAGTAGTAATGGCCGCCACCACCACCACCGACGACACAAGTCCTCCATTGGCGATTATTCCACTGGGTTTTCGGCAGCACCAGAGGATACGGATACGGATACGGTGGTGCTACACAATAAGCAGCCGCAGCCCAAGCCCAAGCTGGTGCGCTTTAGGAGCCATAGATTCTTCTCTTGTGTCACTCCAAACTCTGCATGA
>JINXUAN37413
ATGGAACAATTAGAGGCATCAACAAATGAAGAACTTAATCAACAAATCCCACAGTTTAATCTTCCATCCAAGATCCTTTGTCGCGTTGTGAACATACATTTAATGGCAGAGCCAGAAACAGATGAAGTCTATGCACAGATCACTTTACACCCAGAAGCAGATCAATCTGAACCTACAAGTCCTGATCCGAGCCCGCCAGAGCAACCGAAACAGACTGTTCATTCTTTCTGTAAAATTTTAACGGCATCTGATACTAGCACCCATGGAGGGTTTTCTGTTCTTCGGAAGCATGCCAACGAATGCCTGCCACAATTGGACATGACCCAGTCAACCCCAACCCAGGATTTGGTTGCCAAAGATCTTCATGGGTATGAGTGGCGATTTAAGCATATATTCAGAGGTCAACCTCGAAGACATTTGCTTACGACAGGCTGGAGTACTTTTGTGACTTCCAAAAGATTAGTTGCAGGGGATGCTTTTGTTTTCCTGAGAGGTGATAGTGGGGAACTTCGAGTTGGGGTTCGCCGACTTGCTCGGCAGCAGACCCCTATGCCACCGTCAGTGATATCCAGCCAGAGCATGCATCTAGGAGTGCTTGCCACTGCATCTCATGCCATTACTACACAAACCCTATTTGTTGTCTACTACAAACCAAGGACAAGCCAGTTTATCATTGGGTTGAACAAATATCTAGAGGCTGTAAAAAATGGGTTCTCAGTTGGCATGCGATTCAAGATGAGATTTGAAGGAGAAGATTCTCCTGAGAGAAGGTTCACAGGCACTATAGTTGGGGTTGGGGAGATATCACACCAGTGGCCAGAGTCCAAATGGCGGTCATTGAAGATCCAGTGGGATGAACCAGCAACCATACATAGACCAGAAAAGGTTTCACTGTGGGAGATAGAACCTTTCGTAGCTTCTGCTTCGATAAACCTTTCTCCACCAGCAATGAAA
>JINXUAN37414
CGGAAGGATAAAGTATCATTTGATGGTAGTCGGGAAGTCAGACTCAAACCAAAATTGTTGTCTGGAACTGAGATGTTGCTACAATTAGAATCTGAGGGTATTTTAACCCAATACAATAGGGATGACCTTAAGGAGAGGCATAGGAGACAGGTAGAGAAGGAGAAAGCTGGACATCGCACCCATAGTTGGAAGAAAAAGAGTATCTTTTATGAATTGCCATATTGGGAGCACAATCTAATAAGACACAACCTCGATGTGATGCATATAGAGAAGAATGTTTGTGACAATGTGTTGTGGACAATATTAGGGGTTGCAGGAAAATCGAAGGATGGTGTTAATGCTCGGCGTGATTTACAAGATATGAATATTAGAAAACCCCTACATTTGCAGTTAAGAGGGTCGAATAAAGCCTATTTACCACCAGCACAATTCACGATGACCAAGGATGAGAAAGATTTGTTCTTGAAAGTGTTGAAGGAAGTAAGAGTTCCCGACGGGTATTCATCCAATATATCACGTCGTGTGCGCTTACATGATAGAAGCATTGGGGGTCTTAAGAGCCACGATAGTCATATTCTGATGCAACAACTTATTCCATTGGCTATTCGCAGATCGTTACCGAAGAATGTAATTGAACCCTTGATTGAATTGAGCAATTTCTTTAGACAATTGTGTTCGAAAGTGAATCGTGCGACGGATTTGCAATACATTAAAGATCGTATCGCTGTAACACTTTGTCATCTAGAGAAAATATTTCCTCCGAGTTTTTTTGATATAATGGAGCACTTGCCTATACATCTAGCTGATGAAGCGTTATTGGGTGGAGCGATTCAGTTTCGATGGATGTATCCAATTGAGAGGTATCTTCTTACTTTGAAGCAATACGTGCGTAATAGAGCTCGTCCTGAAGGATCAATTGCTAAAGGATATCTTATGGAAGAATGCATGAATTTTTGTGCACAATATCTCAGTGATGTGGAAACCAAATCTAGTCGACCCGTGAGGAACTATAGTGGTGCTGATAATTTGGGTCATGCTACTGGTGAAAACACAAGCTTTTATCTTGATAATACTTCTTGGGTACAAGCTCATCGGTACATCTTATGCAATACAAGCGCGGTTCAACCATTCATAAACAAACACCTTGAAGTACTTAAGCTCAAAATGCCTCGTGTCGACGATCATCAACTTCGGCGTGAACATTTTGAAACTTTTCACATTTGGTTCAAGGAACATGTCCAAACTTTGCGAAGGACTACTGATGTCATACTTTCTGAAGAGCTTATTCTATTGGCAAATGGTCCTCAT
>JINXUAN37415
GAAATTGCAGTCCAAAGCAACCCAAAATCCATACGCAAACATCTGGTGGAAAGTAAAGAACCAGTACTCCAGCTAAGGGAAATTGCAGTCCAAAGCAACCCAAAATCCATACGCAAACATCTGGTGGAAAGTAAAGAACCAGTACTCCAGCTAAGGGAAATTGCAGTCCAAAGCAACCCCGAACTCCAAAAGCAGACATCTGAGCTTGAGGCTCCAATCCACACTACCACAGCTGAGAAACTAGACCAATCCCCATACAAACCATCGCAAACCATCAGTCTTGATGTTTGCTTTCAACCAGAGAAGAAACCAGCACAGATCAGTCATTCTGGAAACTACATCAATGGGATGCTTTTATGTACAATTATCTTGCAAAAAGATGCCGCATAA
>JINXUAN37416
CCTCTCTCTTACACATCACCACCAAACCTCACCCCACCTCATCTCAGCACAGTCCCTCACCACCGTCGCTCACCGTACATTGCACATCGCCACCGCCACAGCCGCAATCACCACTGTCACCGCCGTAGACCACAGCTTCAATGCTGCAATTGTGGTCACTCTTCTGACACCTATGAGCCCTTGATTGACCTGAGTTTGGAGATTGAGAATGTGGGTGCTCTTCCTAGTGCATTGGAATCTTTCACCAAGGTGGAAAAGATTGAAGATCCAGAGACAAAGTTCACTTGTGAACAATGTAAAGAAAAAGTGTCAGTAGAAAAGCAGCTTATATTGAACCAAGCTCCTTCTGTTGCTGCGTTCCACTTGAAAAGATTCAAGAATGATGGCTCCTATGTTGAGAAGATTGACAAGCACGTGGAGTTCCCACTAGAGCTAGACTTGCTGCCATACACTGGTGGCGATCGGAATAATGATATGGAATTGAAGTACAATCTATATGCAGTTGTTGTGCATATCGAATTCTCATCCACTTCAGGTCATTACTATTGCTTCATTCATTCTGCCCCAGATGCATGGTACATGCTAGATGACTCAAAGATGGATTATCTCGTGCACAGAGCTAAATTGTATATGACTGATTGGCACTATAAGCATTTTTGGAAGGAATATATATTTTTGGATAGATGTGTATGGAAAAGATTTGGG
>JINXUAN37417
ATGGAGAAACCGACGGCTCTTGATGTGGAGGAGCTTGATCAGATATTGGATGCCTGTGAATCCAACGGTTTGCAGTTCATGGATGGGACTATGTGGTATCATCACCCAAGAACTGCTAAAATGAAGGAATTGGCATCTGATCCTCTGCTTTTTGGACAACTCAAATGGATCGAAACTCATGACTATATGGCAAAACTTTTCCATGCAATTATCCAGTTTAATATCTTAATTGATTTTGATAGGGACATGTGGGGCTACGTATCTTTAGGTTACTTCAAGCAGATAACTAAGGCTGGTGAGATTGGGTCCTCGACTATGCCTCATAAAGTAAATCCCATTGATTTTGAACATAGTGAGGGCAATCTTGGGAAGGCTAATGGAGGTCTATCCCATTTAAGCATGAAATTACCTATTTCTCGTTGGCAGGTAGACCTCTCTCTCTCTCTCTCTCTCTGA
>JINXUAN37418
CTTTTTGGACAACTCAAATGGATCGAAACTCATGACTATATGGCAAAACTTTTCCATGCAATTATCCAGTTTAATATCTTAATTGATTTTGATAGGGACATGTGGGGCTACGTATCTTTAGGTTACTTCAAGCAGATAACTAAGGCTGGTGAGATTGGGTCCTCGACTATGCCTCATAAAGTAAATCCCATTGATTTTGAACATAGTGAGGGCAATCTTGGGAAGGCTAATGGAGGTCTATCCCATTTAAGCATGAAATTACCTATTTCTCGTTGGCAGGGAAAACATGCATATGGGACCGAGGTTTCGAATAAATTAGTATATCAGAGGACTCGGAACAGATGGGACATGGGTCCCGCATTATTTGCACTATCCGTTTTCTTACAGATTTACTTCTTGTGCATGGCCGATGGTCATATCTCAGAATATGCAAGGTTGTGTCCTATTTCATTTACAAGAATCTTACATTGA
>JINXUAN37419
ATGGAAGAAGAAGAGCTAGTATGGAATAGAGAGACAGTACCTAGGGTTTTCAAGATTGTAAGCACAAAACTCCATCAGAGAGACCTCATCTCTCTCTTAATCGTCAGCCCTTGGCTTCACCGCTCTCTCATCTCCTACCCTTCCCTCTGGCTGGTTCTTGATTTCCGTGAGCTGAACAATGCTGGGGATCGACTTGTTTCCGCTCTCTCACTGTCGAGATATAACCACGTGAAGCAGATCAACCTTGAATTTGCACAAGATATTGAAGACAAACATCTTGATATCCTTGGAAGCAAAGTAACATTTCTGGCTGTATTATGTAGTTGCATTGGTGCCTTCAATTGA
>JINXUAN37420
ATGGCCAAAACCATACCAAACCTCACCTCCACCATCTTCACCATCTTCTTCTTCTCCCTCCTCATAGCCACAAAATCTCAAGAATTCTCAAGAAACCTCTCTCAGAAAAAACTAGGGCTCAAAAAAGAAAAGTTCAGCCACCTCCACTTCTACTTCCACGACATCGTCTCCGGCAAAAACCCAACCGCAGTCCGAGTTGCAGACGCTCCCATGACAAACAAATCCCCAACCTTGTTCGGAGCCCTGGTCATGATGGACGACCCGTTGACATTAAAGCCTGAACTGAGCTCCAAACAAGTGGGAAGAGCACAGGGAATCTATGCCTCTGCATCACTGAATGAGTTAGGTTTCTTGATGGTTCTCAACTTTGCTTTCACAGAAGGGAAGTACAATGGAAGCAATCTTAGTATTTTGGGTCGAAACACTGTGATTTCGACGGTGAGAGAGTTGCCGGTGGTCGGAGGGAGTGGACTTTTCAGATTTGCAAGAGGGTATGCTCATGCCAAAACTCACTGGCTTAACTTCACCAGTGGTGATGCTGTTGTGGAGTACAATGTCTATGTCTTCCATTATTGA
>JINXUAN37421
GCAATAAGGGATGACAGAGTAATTGTCTTCTCAGGGGGAATTTCCGCCTTGGTGCTCCCCATTATCACCAAACTATCACCAGAAGGAACAGCTTTAACTTTTCCTCTTAACCATCCTGTGGTTCCAGCTGTTGACGCCATCCCAACAGCTAAGGATCTGATGAAAGAAAAATTAAATGTCAACATCCTACGTGACAAAGCACCAAGACACTTAATGGGGAAAGGACATCTTCAAGACAATTCCATTCATCCGCCATCTAAAGATGTCTTCCTTTTCTTTTCTAATTCTTTTTTGGTTCAATTATCCCATATTTAA
>JINXUAN37422
ATGACGAGCCGGATGAAGGAGTTATATGAGAGGAATCTGAACGATGGGAATGGAGACAAAGGGAAACATTCATTCCCTCGACAATTTGGAGTTAAAGATCCTGATGTTGTGAAGACAAAAAGGAACTCGGGACCGGCCTTGTCCAACTGTCGAAGACCAAGAAAATGTGGGAATTGCAAATGCATTGGGCACACAAAGCGAACGTGTCCTAAAGTTCGGTTTAGCCGAACAGTGGGTAGTAACTCAGATGTAGATACAACCCACATAACTGACCGTGAGTATAATGCGGAGTCATTGCCCGTTCGTTGCAAAACTGGGTTGGTGGATCCAAGTACACCG
>JINXUAN37423
AAGACTCCTCAACAAAATGGCGTTGCCGAGAGGATAAACCGCACCATTGTGGAAAGAACAAGGTGTTTACTTTCACACGCTAAATTGCCAAGATCCTTTTGGGGTGAGGCAATGAGTACAGTGGTTGGCGTGATCAATTTGTCTCCTTTCTATCCTTTGAATGGTGATGTTCCAGAAAGAGTTTGGACCGGCAAAGATGTGTCTTATGAGCACTTGAAAGTGTTTGGTTGCCGAGCTTTTGTTCACATCCCAAAGGATGAGAGGTCCAAGCTTGATAGTAAGTCAAGACAATGTATTTTTCTTGGCTATGGGCATGATGAATTTGGGTATAGATTGTGGGATCCGGTCGACAAGAAAATC
>JINXUAN37424
CTTCAAACCCCACACGATCCCAATCTCACCTCGACCTCGACCTCGACCTCGACCCCCTCGTACTCCAATCACTACGCTACCCCAACACTCTCAAACCCTCCTAACAACTCTACAATAAGAACTGCTTCCTTCAAACCCCACACGATCCCAACTCCCACCTTTGCTTCTTCCTCGACAATTACTGCGACTTCGACCTCAATTTCTTCTACCCTAATGGCTGAATCAACCGAAGAACAACTCGAAGCTCTCTTCGATTACCACCGTGTTCAACCCTTCGATGTTGTCTGCCTCGACGGGTTCACATGGCTTCATGACATCACATAA
>JINXUAN37425
GTAGCTAGTCAAACATCGGGCGGCAATGGCAAGACTACAGGAGCTAGACCAAATCAAGTAATTAAGACCATTAAGTTTGACCGGACTAATCTAGAGAGAAGGACTATCACCAAGAGTCAGACCACGACTCAGTCCACTCTCCTCCTTGCCTTTAGAGTCCTGACCCAAGCTATCAGCCATGAGATGAGAAAAGAGGGTGCAAAAAACACAAGTCGGATATCAAACAAGTCCAGAAACCACCCAACCAGCATAGCAAATCACCTTCTAAGGCTAAAACAGTCCAAGAGAAGCCTAGAATAG
>JINXUAN37426
ATGAACTTTCCTAAGTCTTTTTGGGGGGATACTGTTCTTACCGTGGCTTACCTTATTAACCGTATGCCCTCTAGTGTCCTCTACTTCCAAATTCCACTTGAGCTTCTTCCTGTGCCTTATCCCGCTTCTTCCCTTCCCCCTCTGGTTTTTGGTAGTGTCTATTTTGTTCATCTCCAATCTCGTACTCGTGGGAAGCTTAATCCCAAGGTTGTCCGGTGTGTCTTTCTTGGTTATTCTGCAACTCAGAAGGACTACAAATGCTATAACCCTCACACTCATAAGCTATATGTTAGTATAAATGTTACCTTCTGTGAATCTGAGTCTTTTTTCTCGTGTCCTCCGCTATCTCCTCAAGGGGAGAGTGTTACGGATGAGGTTGCGGATGAATCCTATGAGATTGCGGATGAATCATATCAGCATGAGTTGTCTTTTTTCCTTCCTAATCAACAGGTTGTTATTTATGGTGAGGGGGAGCCTAAGAGTTCTGTTGAGAAGGAGACTGATGAGAGTGGTCGTTTAGACAGAGCTGATCTTAAAACTTATTCACAGCATCAGAAAGAGCAGACTTCTCTTGTGCCACCCGGTCAATCATCATCTCCCACGCCAGTTCCATGCCCAGTTTCCAGTGACTTTACAGGGTTGGAAAGAAGCTATAAATGA
>JINXUAN37427
ATGGAGGCGTTGAGCAGACTGTTGGACAGAGCAGTTCATGAAGGTTTGTTGGAGGATTTTGAGGTGGGTTCTTCCAGGGATGCACCTTTTTGTGTTTCGCATTTGTTGTATGCAGATAATGCCCTAATTTTTTGTGGGGTTGTGGTGGAGCAAGTGGGATACTTGAGATGTATTCTATTGTGTTTTGAGGCATGTTCAGGCCTCCGGATGAATTTGCGGAAGTCCGAGTTGACTCCAGTGGGGGTGGTGGAGAGGTTGCCGGTACTAGCGGTAGTGTTGGGGTGCAGGATATCGGCTTTGCCAGTGACTTATTTGGGATTGCCACTGGGAGCGACGTTTAAGGCAACAAGAGAGTGGGAAGGGGTTGTGGAACGCATTCAACGCCGGTTAGCAGGGTGG
>JINXUAN37428
ATGGCAGAGAAGAAGATGAACATACACGACAGCGACATTAAGCTGATTTTTGGTGTGGATTGTGTCATCAAACCAATGGACATATCATATGGTGCGAAATCAAAGATTGGCATTATACAGAAAAGGTGTAAAAATGTTAGCCGGTTGACTTCGAAATGGATACGCACCCTTTTGACCGAGGCATTGAATGACAAGAAGAAAGATGACAACAAAGAAATTGCGCGATTAGTCTGCATGCATGTATGCCAGAAACTTTTTTTTCTTGACAAGCAGCGAGACAATAGGATGGGGCTACTATGCACATATGGTCCCATTGGAAATCATGCAAGAATATGA
>JINXUAN37429
ATGAAGATCACCAGCCAACCACCTCTGACACATAACCAAAGTCATGCATCTCATCGTGCAGCTCGCAACGCACCACTACCTCAAGACCCGACGTCGATGCCATTTGCAGTAACCCATCCCCGTGCGTTGCAGGCAAACCATCCACCATCCTCGTTAGCAACCCTCGCTCCATTGTCGTTGCTCCTTCTTCTGTCATCCTTACCGTCGACAGATGTTGCTCGACACTGTCGCGCGAAAACTCAAGGACCCGACTTACTGAAGAATCCACCATTTGACCTGCTAGTTCAAGCCCAACCTGTTCTCATGGCCCATCACATAAATTTCCTTGGGCCCCATTGGAATTGA
>JINXUAN37430
GGATTTTTCTACATCAAGATGTTTAATGATGTGCATAGTTGTGGTACAGATGTTCCGACGGCGAAGAACCCGAGAGTTAGTTCTAATTTGGTGTCAAGTATTATATCTGAAATTGTGAGAGACAAGCTGACTCGCCTGTGTGAGGAGGTGACTATTTTGAAGCGAGATTATGGCCTGGATGTAAGTTACCAAGTGGTATGGTTGGGCGTAGAGAAAGCAAAGGCTATCATTCATGGAGATCACTCATTGTCGTTTGACCAGCTACGGTGGTATTCAGATGCTGTGATGCGTTACAATCTGGGGAGTTATATTAATATTGACTACAATGCGAGTAATCAATAG
>JINXUAN37431
TGGATGTACCTCCAGGATTCTCATCTCAAAACTATAGTTGGAAAGGTTTGTAGATTGAAGAAGGCTTTTTATGGTTTGAAACAATCTCCTCGAGCCTGGTTTGGTCGATTCCTAAAGGCAATGCTGGGATTTGGGTATAAGCAAAGCAATGCAGATCACACCTTGTTTGTCAAACGCAATGTACATAAGGTAACAGTGCTTATTGTATATGTGGATGACATAGTTGTGACAAGTAATGATGAGGAGGAGGTGACTCATCTCAAGATGCAGTTAGCTAAGGAGTTTGAGATCAAAGACCTTGGTCCATTGAGGTACTTTCTTGGGATTGAAGTTGCTAGATCTGATAAAGGCATCTTTATTTCTCAAAGGAAGTACATTCTAGATCTTCTTGAAGAAACGGGTATGTTAGGTTGCAGACCAGCTGATTCTCCGATTAAGACTAATCATCATCTTTGTAGTGGGGTTGGTGAGCTTGTGGAGAAGGAAAGGTACCAAAGACTTGTGGGAAGACTGATATATCTATCTCATACTTGGCCAGATATTGCCTATGCAGTTGGGATAGTGAGTCAGCTTATACATGATTCTCATGCAACTCATTTGGATGCAGTCTATCGCATTTTGAAGTATCTTAAATCTGCTCCTGGAAAAGGAATTTTGTTCTCTAATCATGGTCACCTGAGGTTGGAAGCATTCATAGATGCAGATTGGGCAGGC
>JINXUAN37432
ATGGGGTCTCAAGAACAAGCGCTTTCTTCTTCTTCAACTTCTGTTGTTCATTCTCAGGTTCACGTTGACTCATCTGTTTCAGGACTTCATGAGAAGCATCTGCGGGAGCTAGAAAATCTGACACTGACGACAGACCCTTTAAAGACTCTAAAATATTTCACTTTGGCTGTTTTTAAATGTCTTCAACAACTGTTCTTTGGTATCTTTGCAAAGCGTGGTTGGCTTATGGTTTTAGGCATATTGGCATGCGGTATTGCTATAGTGGTTACGCATGTTAGAGGAGCTCATGAAGAGCATGTTCAGGAGCTCCTTCATTACCTTCGGTTTGGACTATGGTGGTTGGCCCTTGGTGTAGTGTCATCAATTGGATTTGGATCTGGTTTGCACACATTTGTTTTGTATTTGGGCCCACACATCGCTCTATTTACCATAAAATCTGTGCATTGTGGGCGGGTTGATATAAAGATTGCCCCATATGATACAATTCAATTGAAAAGTGGTCCCTCATGGCTGGATAGGGACTGCTCTGAATTTGGACCACGATTGTATGCATCTCCTGATTCACGTGTTCAGCTTAGTCACATATTGCCACAGGTTCGGTTGGAGGCTATTTTGTGGGGTATTGGAACTGCACTTGGAGAACTTCCTCCATATTTCATATCTAGGGCAGCTTACAAATCACATGGCAAATCTGCAGTTGTGGAAGATAAGGATTCTTCTGAAAAAGAAGACAGTGGTATCATGGCCAATCACCTAAAACAAATCAAACAATGGATCCTTTCACACTCTCAACATCTGAACTTTTCTACAATATTGGTTCTTGCTTCGGTAATTTTGCATTGA
>JINXUAN37433
GATCCTAATTTCTACAAACTTGTGCCCACTTTGATTTCTAATATGCAGGCAGCAGCATCTGAAGTCCTCAAGGGAAAGCAGTTGAAGGATTTGTTCAACACCACTGTACTTCATGAAACGACTGTGCCGATATTGGACATGTTCATGAGCATGGGAAGCCCTCATCACTGGGTGGACTATTTAATGCCGGAGGATCCTAATTTCTACAAACTTGTTGCATTCTCCAACAGTGACAGCACAGATCCTTCTGATAGTACCAAATTTGATCGACTCATGGTGGAGACACGTGCAGTATTATCCAGCTCTTGGATAAGACATTTGATGAGTTTGCTACTGGAATACTGTGACTGGGGAAACTTCATGGGTAGTTCCTGA
>JINXUAN37434
CGTTGGAACAGGTTCCCGGGTTGTTTTGACGGCCTACGCCCAGACATACCGGATACTCCGGTTACCGGTGAGGAACCTGACCTCCATCTTCACACACAAAGCTGTATCTCGAAGAAGCTAAACCAGAGAGAGAGAAAGAGAGAGAGAGCTCATCACAAAAGTGTGATGAAGAAGATGCTGAAACTCAGCAATGGAGTCTCAGTCCAAATGACACTGTCACTTTCTCTCTCTACAATCCTCCTCCTCATGATGTGTGGCGGCGTTCGAGCTTGGACTGGTGAAATCCATGGCAGAGTCGTTTGTGACGTCTGTGGGGACTCTTCTATTGGCCCTGAAGATCACGCTTTAGAAGGTGCTGAGGTGGCTGTTCTTTGCATAACAAAATCTGGCGAAGTTCTAAATTATCAGGCATTCACAAACTCTAAAGGGATCTACACAGTGGCGGAGACGATGCCAGAAAGTGACCGTTGGGATGCATGCCTGGCAAGACCTATCAGCAGCTTCCACGAACACTGCGTTCATCTGGGAGACGGCAATTCCGGTGTGAAGTTTGGTTACAATCACCCATCGGAGAAGCAAGCAGAAGAAGAAGAAGAAAACCCTAACAACCACGCTGATCTGATCAACACATTCTGCGAGATCGCTTCTGCGTCTCGAGAAGAAGCCCTTTTCTTCTTGGAAAGTCACAACTTCAACCTCGACGCCACCGCCTTTATCCACTCAAGGTCCTCGCCTCCCCGTTTATACAGTCAATTCGAGGGAGGAATGGCCGCGGCCCAGCTGTACGTTGCGATTCTGCTACTTTTGGGGTTCATCTCCACGTCTCAACTACAGGCTGTCGCAGTTGAACCGATTTCCCATCTAAAATTGAACTCTAAGATTCTTCAGGAGTCAATTATTAACCTGGTAAATGGAAACCCCAGAGCTGGATGGAAAGCTGATATGAGTCCTCGATTCTCTAATTACACTGTTGGCCAATTTAAGCACCTTCTTGGAGTCAAACCAACACCACAGCATGATTTGAAGAATGTTCCTGTTATCACTCATTCAAAAACAGTGAAGTTGCCGGATCAATTTGATGCCAGAACAGCATGGCCTCAATGTAGCAGCATTGGAAAAATTCTTGATCAGGGTCATTGTGGTTCTTGTTGGGCTTTTGGTGCTGTTGAGTCACTATCTGATCGTTTTTGTATCCATTTTGGCATGATCACAACCTTATCTTTCATATTAGCAATCTTCTTCCCCTCATCATACGCTCGACGGTAA
>JINXUAN37435
GGTTCTTTCTATTGTTTCCTACATATTGATAGACAAATACATCATTGCTTGAATTGTAGTCCTTTTCACACATATCATATCCCTCCTTTGATGGACGAAGAACCCCTTTGTTGTTCTACCTCAAAACAATCCCAACCGTTTGATCATTTGATAACCTGGAGACATGATCTAATTGCTATGAATATTTCGGGACAGCAAGACAGAGGATGTGAGATATGTATGTCTATGAATTTGGTTGAGATTGTACCTGCCCTTTCAAATCTCTCCAAAGACATTCATTCTATAAAAACAGACACATTTCTTGAAGAAAAGATCTAA
>JINXUAN37436
ATGTGGGAATTTTCTAGTCAACTTGATTCTTCATCCTGTCAGGACTTTCACCTTGTTAAACGTCAATGTACCTGTGAACTTGAGGGGGACGCTACTGTAGATGAGATACTTAATCAGCAGTTTAAAATGTACTCATCACTATCTCAAACCTCTTCAGACGTGAAAATGGTTCAGTCACTAATACCAATTTGGGAGGAGGAGTATGAAAGGACTGGGATTCATGAGGTAGCATTACTCTCTGATCCTGGAAAACCACTTCCAAAAGATGTCTTGAGGACTCTCTCACATGGGCTTGAATTTGAGAATAAACTTATGGAATTGTGTCATGAAGCAAATAATGATTCATCTTGCATTCGATTCGAGAAAGATGTGATATATGCAGAGCCAGTGAAACCTTCAACCATTAAGGGAAATATTGTTGAATTTGGACTTTGTGACCCAAAAGAAGATGGTGGAGAAGCTTTGAAATGTTTGAATGTAGGTGATGAAACAACAATTATGTTGCCACACGGTATGCCATGTGAAGATGACAATGTCATAATACCTGGAGAGGGAAGAGCTGTACATCCCAGAAAATTGCTTGTTGATGACATGCAAACATCTCAAACAATTGGAAGTTCAGATGCGAAGGTTGTGGATAAGGAAGCATTGGGGATTCTACGTTGGCTTGCCTCCTCTCAGGCTGCAGAAGATGTAAACTCTGATGATGAGCTTGTTTGCGAAACCATTTTGTCTCCTTTGTTGCCCGCAACAACCATTGATAAGGTGTTGGAAAAAGCTAATATGGATTTTGAGAGTGAGTCCCAACAAGAGTGTCAAGACATTCTTGATTCTGTAGAGGGTTTAATTAACTATGAAGTCTTGAAGGAAGGAGCTTCTTCCACTAATTATTTAAACCAATCTTTGTCAGAAAAAACTATTCCCCAAGTGGATGGGTCTGCTGACGATCACGATTCAATTCCTAATGCTGGCAGGTCATCTAAAACAGAAGTGTACAATGAAATTGAGAGGTCTCCTCATGACAATGTTCAGCAAGAAACTGGCTCAAGCTTTAACAGTAAGAGCAAAAGGAACAAACCATTATGGGGTTCTTTACCTTTTTCCTCAACCCAAAAGGTAAATGATGACCTTGAATTTCTTAGTAGATGCTGTAGTGAAACTAAAGAAGGTAAGCTTACAAGTCCTAGAGTGGGTAATGAGGTGGATACCGACGTTTATGACTTGAAGGAAGAAAGTACACTAGTTGGTTGCTCTGTGCGTGACTTGATGAGGAGAAAGCGATGCTACCGATTTGAGCCTTCTGAATCTGAGAGTCGAAGGGTCAGAAAGGCCTCTTTTGAAGAGGAACAGCACTGCCCAAAATTGTTAGAGGTTTATGCAATACAGAATGATGAGCAAGACAAAAGGCCTCAAGAGTTTGCCAACTCTGAGCCTCCACTAATTGGTGTTGATTCTATAGAACCTGTGATTTCTGAGGTATGTATTGGAAAAGCTGATTTGTGCATCCAGATGAGGAAGTTAGATACTGATGAGAAACTACTAGTCAATGAGAGATTGCAGCTAAGAGACAGCACTGGTGCAAGCTGTTTGTCGGCTTCTCCTGTTCGAAGTGAAATTCTAGGGATAGATGATTGTGTCTGTAAGAATGGCCATGAGGGAAAAGCCTTTAGGGTATCTGAAATGTCTTCGGCAAATGTTGTTGGTGTGGAGGCCACAACTGGCTCAACCATTTTGCAGTTAGAGAATTGTGGTAGTGTACAACATGGAAAAGCTACTGATTTATCTTGGCCTGTCAGTTTGGTTTCCTCTGCAATCAGCTTCGAAGCAAATCCAGGGGAACTTATTGGCATGACCTTTCATAAGAAACCTCCAGTGGTGGACTGGATTGTTGGGGCATCAGAAAATGCTTTGTCATCCTTCAATATTGACCAACACATTTCTCTTGTTGGAGGAGAAAGTTATGGAGGAATATCAGCAGTTCAGACAAAACGTGTGGACGAAGTCCTCCCATTTTTTGGGGGGGACTGCTTGAAAGACGCAGACATTCAGAAAATCTCCAGAAATGATGACTTAGATCATCACCAAGGTGGCATGGGTGTCCCTACCCACTATCAAAATGATGGCTCTTACTTATACATGTTGACACCTGTGTTTTCACCGCCATCTGCAGATAGTGTTTCCAGATGGATATTGCAGAATGACTCGGGAAAAAACCCTAATGCTGCCTCAGTGGAGCCACCATCTCCAAAAGGCTTCTCTGACAGTCAGATTAGTTCCCAAGGTTCTTTGGTAGATAGCTGCAAAAAGCTTTTGCCAGAATTTGATTCAGTATCTGGAGTGGAGCCTATCCTAGATCAACTGAAACAACAATCCCATGGAGATATAACTGATGAAATGAATCCTTTCAGTAAGGGTCAGGAGGTGAGATCAGTATATAAGAGCGAAGGTAATATCATGAAAGGAAAAAAATGCTCTGATTGCTCGATGGATATCTCTCAGATTTCTGGCCCAGATGGGAAATCGAAGCCCACTCCTCTAAGTCAAATTGGATTCCGGGATCCAGCAAGTTTTGGCGGGGGTCAGCAGCTAACATTGTTAAGTATAGAGGTTCAAGCAGAATCTAGAGGAGAGTTACGACCTGACCCCCGATTTGATGCCATCAATGTCATAGTACTTGCTTTTCAGGAAGATAATGATTGCAGCCTAGATTTTTATGTTCTTTTGCGAAGCAACACTGAATATAATCAAAGTAATTTTGATGGAATATCAGGTTGCAAAATGTTTGCTTCTTCAGAAGAGAAGAACTTATTCAGCCACTTCATGAATATCATTTGTTCTACTGATCCAGATATATTAATGGGTTGGGATATTCAGGGCAGTTCCCTTGGCTATCTGGCTGAAAGAGCTCTACATCTTGGCATCAGTTTGCTTAATGGCATATCTCGGACACCAACTGAAATCAAGGTTGCTACTAGAGATTCAGCTTTATCTGACAGAGGAATATTAGATAATGTGCTTCCAGAACCTTTGGTTTCTGATCCTATCCAACATGAAGATGCAATAATCGAGGATGAATGGGGACGGACTCATGCTAGTGGTCTCCATGTTGGTGGTAGGGTTGTCCTCAATATTTGGCGCCTGATGCGTAGTGAACTTAAGCTTAATATGTACACGGTTGAAGCTGTAGCTGAGGCTGTTCTGAGGCGAAAAGTTCCATCTATTCAATCTAAAGTATTAGCAAGATGGTTTTCGAGTGGTCCAGGGGGAGCAAGATACCGATGTATTGAATATGTAGTAGACAGAGCAAAGCTAAATTTTGAGATAATGAATCAACTTGACATGATAAACCGAACGTCAGAACTTGCCCGTGTCTTTGGCATTGACTTTTTCTCTGTTCTTTCTCGAGGTTCACAGTATCGTGTTGAATCTATGTTACTGAGATTGGCGCACACACAAAATTATGTTGCCATTTCTCCTGGGAACCAACAGGTCGCGTCTCAACCTGCAATGAAATGCTTGCCTCTTGTAATGGAGCCGGAATCTGGTTTTTATTCAGATCCAGTTGTTGTTTTGGATTTTCAGTCCCTTTATCCATCAATGATAATTGCGTACAACCTCTGCTTCTGTACGTGCCTTGGAAATGTAATGCCTTCAAAGGAAAATACACTTGGTGTTAGTTCTTTTTCACCAGATCTACATTTTCTACAAGATATAAAGCATGAAATTTTGCTTACTCCAAATGGTGTTATGTATGTGCCTTCAAAGGTTCGTAAAGGCGTACTACCTCGCTTATTGGAAGAAATATTGTCTACTAGAATTATGGTGAAGCAAGCGATGAAGAAGTTGACCCCTTCACAGCAAGTTCTTCACAGGATATTTAATGCAAGACAGCTTGCGTTGAAGCTAATAGCGAATGTGACATATGGCTATACAGCTGCTGGATTTAGTGGACGCATGCCTTGTGCAGAACTTGCAGATAGTATCGTTCAATGTGGTCGTAGAACACTGGAAAATGCTATATCATTTGTAAATGCACATGATCAGTGGAATGCTAAAGTAATTTATGGTGACACAGATAGTATGTTTGTCCTCCTAAAAGAACGCACTGTTAAAGAAGCATTTGAAATTGGGCGTGAGATTGCCTCTGCAGTAACTGCAATGAATCCACATCCGGTCACATTGAAGATGGAGAAGGTCTATCATCCCTGCTTCCTCCTTACCAAGAAGCGGTATGTTGGTTACAGTTATGAAAACCCTGACCAAGTCAAACCTGTGTTTGATGCTAAAGGTATTGAGACAGTCCGCAGAGATACTTGTGGGGCTGTAGCCAAGACTATGGAGCAGTCACTGAGGACATTTTTTGAAGACAAGGGTATTAATAAGGTTAAAATGTACTTGCTGCGTCAGTGGGCAAGGATTTTATCTGGCAGGGTTTCTCTTCAGGATTTCGTTTTTGCAAAGGAGGTTCGTTTAGGTACGTACAGTACAAGGTCGTCTTCATCACTCCCACCTGCAGCAATCGTGGCAACTAAAGCAATGAGAGCCGACCCTAGGGCAGAACCACGGTATGCAGAACGAATACCTTATGTTGTAGTCCATGGTGAACCTGGGTCACGTCTGGTCGATATGGTGGTGGACCCCCTTGATCTTTTGGCGACTGATTCGCAGTTTAGATTAAATGATACATATTACATTACAAAACAAATAATACCAGCTTTGCAGCGCGTGTTTGGACTTGTTGGAGCGGACTTGAGCCAGTGGTTTTCAGACATGCCTCGACCTGGACAGGACTTTATTGCTAAACGCCACTCTTATGCACTGAATTCACATCGAACTAGAATTGATTATTACTATCTCTCGACGCATTGTTTCTTGTGTGGTGAGTTAGTCCAGGATTCAGCCCACTTCTGTGGCAAATGTTCGAAGAATGAAGCTGCTATTGCAACAGCTATCGTTGGAAGAACTTCAAAATCAGAAAAAGAGATCCAACACCTTGCTGCTATTTGTCGGCATTGTGGAGGTGGGGACTGGCTTTTGGAAAGTGGTGTGAAGTGCACATCACTGGCTTGCTCGGTTTTCTATGAGAGGAGGAAAGTTCAGAAAGAACTACACGCTCTTTCTACTGTTGCAACAGACGCAGGTTTATATCCAAGATGCATGGTTGAGTGGTTTTGA
>JINXUAN37437
CGCGGGAAAATTGGAAAGAAAGCATATTTGGAAGACTGGATTACTACAATCACCCCATTAACTGCAGGCGATTCAGCATACGATGTCACATTTGATTGGGACGAGGAGATAGGAGTTCCAGGGGCATTCATAATAAGAAACTTTCACCATAGTGAATTCTATCTTAAGTCTCTCACACTTGATCACGTTCCTGGACACGGTCGCGTTCACTTTGTGTGCAACTCTTGGGTTTATCCGGCTAAAAATTACAAAACAGATCGTGTTTTCTTCAGCAATCAAACGTATCTTCTAAGTGAAACTCCGGCACCGCTCATTGAGTACAGAAAACAAGAACTAGTGAACTTGAGAGGAGATGGAAAAGGAAAGCTTGAGGAATGGGACAGGGTTTATGACTATGCTTACTACAATGACTTGGGAGATCCCGATAAGGGCTCCAAATATGCCCGCCCAATTCTTGGTGGATCGACAGAGTACCCTTATCCCCGTAGGGGAAGAACAGGCCGCCCACCAACCAAGACAGATCCAGAATCGGAGAGTAGGTTGGCGCTTCTAATGAGCTTGAACATTTATGTTCCAAGAGATGAACGGTTTGGTCACTTGAAGATGTCGGATTTCTTAGCGTATGCATTGAAATCAGTTGTTCAATTCCTTGTTCCAGAGCTTGAGGCTTTATGTGATAAAACACCTAATGAGTTTGATTCTTTCCAAGATATACTCAAAATCTATGAAGGAGGAATCAAGCTACCTGAGGGGCCTTTACTTGACAAGATTAAAGAAAATATTCCCTTGGAAATGCTCAAGGAACTCGTGAGGACCGATGGCGAGGGATACCTCAAATTCCCAATGCCACAAGTGATAAAAGAGGACAAGACTGCATGGCGGACAGACGAAGAATTTGCAAGAGAAATGTTGGCTGGAGTAGACCCTGTCATCATTAGTCGTCTCCAAGAGTTCCCTCCAAGAAGCACTCTAGATCCTAAACTCTATGGCAATCAAAACAGTTCAATAACTGAAGATCACATAAAGAACAATCTAGATGGGTTCACAATAGAAGAGGCAATCGAAAACAACCGGCTCTTCATATTAGATCACCACGATGCTTTAATGCCATATGTAAGGCGGATTAATGCAACATCCACAAAGATTTACGCCACAAGAACTCTCCTCTTCCTGCAAAAAGACGGGACTTTGAAGCCTCTGGCAATCGAATTAAGCTTGCCACACCCAAATGGAGATCAATTTGGTGCCATAAGCAAAGTGTACACCCCATCTGAGCAGGGTGTTGAAGGCTCCGTTTGGCAATTGGCTAAAGCATATGTTGCAGTCAATGATTCCGGCTACCATCAGCTCATCAGCCATTGGTACAAATTTTTCCAAACAAAAGCTTATTATGATAAGTTGGTGTTCCTATTTTGTGTAGCTTCTTGTAAGTTGAAAGTTGATAATCAAAAAGCACCACTATCCTAA
>JINXUAN37438
ATGCTACCAACCCTCTTCCATTCCTCATCACCAACCAAGTCTCTCATCTTCAGTTTCATATTCTTTGGCTGCTTCAACTTCTTATTCTGGTGGGACAAAAGTCCAGAAAACAACATGGATCCAAACACTGATGAAAACAGCAACAAGAGAAGCAAACATGATGAGAAGAAGATCAAGGGAACTGTTGTGCTGGTGAAGAAAACTCTCATTGACTTTGATGGCCTTAGCCCACCACTTGTCGATCGGGTTGATGAGATTTTAGGGCATAAGGTCTCCCTGCAGCTCATCAGTGCTGTCAATGGTGACCCTGGGAAAGAC
>JINXUAN37439
CAACAAGAACAACAATATATAGCTCTTTGTTTTGCAAGCTTGCGAAAATATTCTTTGCTTGTCACTTTTTTTTGGTATTTTCTTTTTTATTTTCTCGAGAAAACAAGAGAGATAGAGATGTTGCACAGGGTTGTGGAGGGGATCAAAGGCAACGATGGGAATGATAAGAAGATCAAAGGGACTGTTGTGTTGATGAAGAAGAATGTTTTGGATTTCAATGACTTCAATGCTTCCATTCTTGATCGGGTTCATGAGTTGCTTGGACAAAAAGTCTCTTTGCAACTCATAAGTGCAGTTAATGCCGACCTTACTGTGAAAGGGCTGAAAGGGAAACTTGGAAAGCCTGCATATTTGGAAGACTGGATTACT
>JINXUAN37440
ATGATGCTGATACATAGACATTTCTCCATGTTATATCACTTATCTCTAACTACTTTAAAGGCTAACATGACTTTGATTTCTGCAGTGGAAGCTCTTGGTGAAATAGTTGAACAACTGGGTAAAAAAGGCTGGAATTTCAATTTGAAACATTATGACAAAAACTTGAACTGGCAAACACCAATAGTGGACTCCTCCCTTATGTATGACTGTACTGTCAATTGCACCTGCCTTTCTGATGATGAATGTCACATCAGTGCCATGTCAGAAATTTCTTGGAGAGATGCAAAATATGGTCAAAGAATTCAAGAACTTACTTTTTTCTAG
>JINXUAN37441
ATGATGCTGATACATAGACATTTCTCCATGTTATATCACTTATCTCTAACTACTTTAAAGGCTAACATGACTTTGATTTCTGCAGTGGAAGCTCTTGGTGAAATAGTTGAACAACTGGGTAAAAAAGGCTGGAATTTCAATTTGAAACATTATGACAAAAACTTGAACTGGCAAACACCAATAGTGGACTCCTCCCTTATGTATGACTGTACTGTCAATTGCACCTGCCTTTCTGATGATGAATGTCACATCAGTGCCATGTATGTTCCTTTTTATGTTTTTAAATATACTTATTATTCAACTCAATTTTTTGCTTAA
>JINXUAN37442
GCTCATCTCTCTCTGTCTCTCCCTCAATCGTTTTGTATTTTTTTTCCCTTTGAATTTCAGCCTCTTTTTCTCTCTCTCATTTGTTGCATAACCCTAACCCAACCCGTCTTTGAGAGAGATGCAGAGACGAAACGACATGGAGATGAAGGCGATGTGACTCCGGTAGACGACTCCAGCAGACGACTCCGGCAGCTAGGCGAGGGGAGGCGACATCGAGGCAAGGGAAGGCGGCGACAGACGAGGTCCCTTTCTTCGATATCGCACGAATCGGCTGATTTGAACAACAATAAAGTGGAGAACAATGGTGGAGAGATAACAGGGAGCGATGTTCGTGGTGGCGAGGGAGTTATGAATTGGCAGAGTGCTAGGCTCAAATCTGAAATTCTGGCGCATCCGCTTTACGAGCAGTTGTTATCGGCTCATGTTGCGTGCTTGCGTATCGCAACACCGGTGGATCAGTTGCCGAGGATTGACGCTCAGCTCGCTCAATCGCAGCACGTGGTGGGGAAGTATTCGGGTCTCGGCCATGGTAGCATTGGCGATGATAAGGAGCTCGATCAATTCATGGTAGTGATATTTTGCTTTTGA
>JINXUAN37443
ATGGCAGAAACCCTAGTTCTGAGAGGAACAATGAAAGCCCACACAGACTGGGTGACCGCAATCGCAACCCCAATCGACAACTCCGACATGATCGTCACATCCTCTCGCGACAAATCCCTCATAGTCTGGCACCTCACCAAGGAAGACAGAGTCTACGGCCTCCCTCGCCGCCGCCTCACGGGTCACTCTCACTTCGTCGAAGACGTCGTCCTCTCTTCCGACGGCCAGTTCGCTCTCTCCGGCAGCTGGGACTCCGAGCTCCGCCTCTGGGACCTCTCCACCGGCATCACTGCTCGCCGCTTCGTGGGCCACTCCAAAGACGTCCTCTCCGTCGCTTTCTCCTTCGATAATCGCCAAATCGTCTCGGCTTCCCGAGACCGTTCGATCAAGCTGTGGAACACTTTGGGTGAGTGTAAGTACACGATTCAGGATGGTGATGCTCATTCCGATTGGGTCAGTTGTGTTCGATTTAGCCCTAATAATCTTCAGCCTACGATTGTGTCTTCGTCTTGGGATCGGACTGTGAAGATTTGGAATTTGACCAATTGTAAGATTAGGGCTTCGCTTGCTGGGCATTCTGGGTATGTGAATACGGTGGCCGTGTCGCCCGATGGGTCGCTGTGTGCGAGTGGTGGGAAAGATGGGGTTATTTTGTTGTGGGATTTGGCTGAGGGAAAGAAGCTTTACTCGCTCGATTCGGGTTCGATTATTAATGCTCTGTGCTTTAGCCCTAATAGGTACTGGCTCTGTGCTGCTACTGAGGCGAGCATTAAGATTTGGGATTTGGAGAGCAAGACCATTGTTGTGGATCTCAAGGTTGATGCCAAGCAGGAGGCTGAAATGAACGAAGGCGGCGCTGCCGTGTCGTCTGGTGTTAAAAACAAGGTGATATATTGCACAAGCCTGAGTTGGAGTGCTGATGGAAGCACATTATTCAGTGGATATACAGATGGCATTGTCAGAGTTTGGGGAATTGGTCGTTAG
>JINXUAN37444
ATGTGGGAGATTTGGAAAAGGCATAAAAAGAAGGTTTATTTTACAATTGGAGTTTTAGGAAGTGGGTATCTTCTGTACAAGCTTTATGATGCTCACAAACGCAGGCTCTCTGACCTGGAGAGAGAACTTGCCCAAGAGAGGGAAAATGATGAACTCATTAAAGCCCAAATGCAAGCGCATTTTGGGAACATTCAAAGAATAGCAGATACGGCAACATTGCCTCATTCGATGCTCTATTTGAGTAGTCGGGTGGCAGAAGAGCTAGACCTTCTGCACTTGACAGAGCAGCTAATTAGAGGGAAGGGTCAATCCAACTCTCTGTCGTCTTCTGAGAAACTTGAGCTATGGGAGAAACTCAAAATTTTAAGTTTCACAAGAATGGTGTTGTCCCTTTGGGCAATGACAATGCTTAGCTTATATATTAGAGTTCAAGTCAACATATTGGGCAGACATTTATATATTGACACAGCACGTGATCTTGGAAGTTCTCATCTGCTTGATGAGGCTGATCTAATTGACAGAAATGACCAGCAGCAGTTTCTGGCAAGCGCTGATTTTCTTTCAAATTACGGCATGCCCACTTTGATTTCTAATATGCAGGCAGCAGCATCTGAAGTCCTCAAGGGAAAGCAGTTGAAGGATTTGTTCAACACCACTGTACTTCATGAAACGACTGTGCAGATATTGGACATGTTCATGAGCATGGGAAGCCCTCATCACTGGGTGGAATATTTAATGCCGGAGGATCCTAATTTCTACAAACTTGTTGCATTCTCCAACAGTGACAGCACAGATCCTTCTGATAGTACCAAATTTGATCGACTCATGGTGGAGACACGTGCAGTATTATCCAGTGCTGAGTTTGGGAATATGGTTGACGTGTCACTAAATACAGCTGTGGATGCGCTAATGGAAGATATTAAGGCTCATCTGGGAGAAGGCAATTCATTACCAGGGATTCCGATGGCCAAACTTTTGCCTCGGCTTGCACAGATTAGTCCTCTACTGCTTGAAGAACCAAGCAAGAACAGGTTTATTAAGATTATCCAAACAATACCTGAAGTTGAACTATTTTTCACTCTTCTTTATTCAAAAATGCCGACCCCATAG
>JINXUAN37445
ATGTCGGGACAGTTTATAGGGTCATGTCGGACCGATGGAGAAAGTTGCACCCTCAAAAGGTGTGCCCAATTTTGTCAAAAGGCGTGCCATCAAAAGGCGTGCCCACTGCATCAAAAGACGAGCCATCAAAAGGCGCGCCAGACACGCGGCGATGCACGTGATCGACAGTGCGCGTGTCGGCCTCTTCGTCATGGTCTTTATAAACCGAAGCGGAGGCGGAGGCTGGGAAGCATAACAAACCAGTCTGAAACCTCTGAAAATTTTCATTCT
>JINXUAN37446
ATGGTTTCAAACGCCGACGAAGACGATGAATTCTCCGGCAGCGACTCCGACGAGGGCTTCAACGAGGACATGGAAGCCCTAAGGAGGGCTTGCATTCTCACCGGAACTGATCCCCAAGCCCTCGACACATCCGTCGCTACCGGCGGTGTCGCCGCCTCCTCTGACTCCGACGAAGAAGACTTCGAATTGGTCCGCGGAATACAGCAGAGGTTAACGGCGTGTAATCACGCTGAGGCGCCCCTCTTTCTGAAGCCCCTTTGCACGCTGCCGCCGGCTGCCTCGGACGATGATGAGGACGATTTCGAGACTCTTCGCGCGATTCAGAGGCGGTTTGAGGGGTATGATAAAGGGATTGAAGTGGCTGACCTAACAATTGTGGCAATAAGGTATCTAGCTTATGGAGTGGTAGCCAACTGA
>JINXUAN37447
ATGGTTTCAAACGCCGACGAAGACGATGAATTCTCCGGCAGCGACTCCGACGAGGGCTTCAACGAGGACATGGAAGCCCTAAGGAGGGCTTGCATTCTCACCGGAACTGATCCCCAAGCCCTCGACACATCCGTCGCTACCGGCGGTGTCGCCGCCTCCTCTGACTCCGACGAAGAAGACTTCGAATTGGTCCGCGGAATACAGCAGAGGTTAACGGCGTGTAATCACGCTGAGGCGCCCCTCTTTCTGAAGCCCCTTTGCACGCTGCCGCCGGCTGCCTCGGACGATGATGAGGACGATTTCGAGACTCTTCGCGCGATTCAGAGGCGGTTTGAGGGGTATGATAAAGATAGTCTGAAAAGCAGCACGGAGAATGATTTGAAGAAATTGGAGCAGGTTCAGGCCACTAACGTAGCCTTGGAGAAGGAAACTTCCACTAATGTAGTTGTAGACAGAATTAATGTTTCCCAAGGATTTTCAGATTCTTTAGATGTCTACAACACCTCCCAGAATTCAGAATCAGTCAATGAAATTATTCCTGGGATCTGGCCATCTGGCGTAATTGAGTGGCATCAACCAGATGAACATAATTTAGCTATGATTTCACCTAGGGATTCTAGCTTCCCAAAGTCTGCACAGATGTTTGTTGATGCCATCAAGAAGAACAGGGCCTGTCAGAAATTTCTTCGAAGTAAGATGATTCAGATTGAAGCAAGGATTGAAGAGAACAAAAAGTTGAAGCAACGTGTTAAAATCCTAAAAGACTTTCAGGTTACTTGCAAAAAACGAACTGGGCGAGCGCTGTCACAGAAGAAGGATGCTCGTGTTCAATTGATTTCAGCTAAAAAGCCAAGGACTAATTCGAAGGTCAATGGGAAAAAGGTCTCTGCTTTATATTATGGCCCTGATGAGAATTGTCATGTTCCTATTTATAGAATGGTATTGACAAAATTTCCAATCTCATTGAGTCGGGAAAAGTGGTCAGATGAGGAAAGGACGAATCTTGCTAAGGGAATAAAACAACAACTCCAAGAATTGTTGTTTCAAAAGTCAGTTGATTTAATCAGTGATGTGGAGGGATCTATTGAAGATTCAAATGATTTTGGTAGCATTGTTGCATCAATTAGGGATCTTGATATCACCCCTGCGAATATTAGATCATATCTTCCCAAGGTTAATTGGGAGCGGTTGGCTTCTATGTATGTCACAGGTCATTCTGGTGCAGAATGTGAATCAAGGTGGTTGAACTGTGAAGACCCCTTGATCAATCACCATCCATGGGGTAAAATGGAGGATAAGAAACTTCTGCATATTGTCCAAGAAAGGGGGATCAATAACTGGATCGAGATTGCTGTCTTGTTGGGAACAAACAGGACCCCATTTCAGTGCTTGGCTCGTTATCAAAGAAGTCTTAATGCTTCAATACTCAAGAGGGAGTGGACTGAGGATGAGGATAATAAGCTTCGTGCTGCTGTAGAAGCTTTGGGCGAGAGTAATTGGCAGTCCGTGGCTTCTACTTTGGAAGGAAGGACAGGTACCCAATGCTCAAATAGATGGATAAAATCCCTTCACCCAGCCAGGCAGAAGGTAGGGAGGTGGACAAAAGATGAGGATAAACGACTGAAAGTGGCAGTGATGCTTTTTGGGCCTAAAACCTGGAAGAAAGTAGCTAAATTTGTGCTTGGTCGAACTCATGTGCAGTGTAGAGAAAGATGGTTCAATAGCTTAGATCCTGCTTTGAATATGGGTCGATGGACTGAAGATGAGGATTCAAAGTTGAAAGCAGCAATTTCAGAGCATGGATATTGCTGGTCTAAGGTTGCCTCATGTGTGCCTCCACGTACTGATAATCAGTGCAGGAGGAGATGGAAGGTGTTACTTCCACATGAAGTGCCACTGCTCCAAGCAGCCAGAAAGATACAGAAAGCTGCTCTTATATCAAACTTTGTAGATCGGGAGTCAGAGAGACCTGCTCTTGGACCAAATGATTTCATTCCACTAGCATTGACAAATACAGTTTCTGAATCTGAAAATGTAAATCTTGCTGGAAAACAGAAGAGGAAATCAAGGAGGAGATCAGGATCCAAGGCAAACAGTAAAGTTTCTAGGTCGAAGAGACCTACAAAGGAAACTGAAATTAGTTATAAGGAAGTTCTGTTGTTAACTGATGGCAATGAGGTGGAGAACTTTGCTGGTGAAGGTGTCATTTCAAATAAGAGAGTAATGAAGCTACGCCCAAGGAAGAAAAGAAGTTATGAGCCGAATGAAGATATGATAGGGAATGGTCTAGAGGTTAGGCAATTTGATGGGGTAACAAAAAAGAGAAGGTCTTTGGGGAGGCGAAAGAGGACATTTAGTGGGAGGCCAGAAGTGAATGAAATAGACGATTCGATGAAGGAAAGAACAATGGAGCCATGTTCAAAGAAGAATAAAGGTACAGATCTTACAAAGGCTCATTTATCAGCTTATGAAGATTCAGAATTGTTAGTTATGACTAACGGAGAAGATGTTGGAGAACGTGGCGGGGATGCTATTGCAAAGAATAAGAAGGAAATTAAACCAGGTCGAAGAAAGCGTAAACGTGCCGAACCACTAGACGGAATATCAGGAATTATCAACTCGGCCAATATTGTGAAAAACAAAAAACCATCTTCGCCACATTTACAGGATGAGTGTACTGATCCGACTCAAGATCATTCATCATCTTGTCCGGATTCAACACCATTAATGATAACAATTGGTAACGAGGTTGAAGCATTTGGTGATGATGGTGAGAGGAAGAACAATACCCTCAAACTAGGTTCAAGGAATAGTAAATATAGTCGACTTCTGCAGGAACTTTCAGAGATAAATGATTCCATTGAAGTTGAGACCTTGGATGGTTGCGATGCTATTGTGAAGAAAAAAAGGGTAACAAAGCAAAGTTTGAAGAAGTGCAGTGATCCAAATCATTCTTCATCTTCAGAGTCATTCACAGAAACCGATAATGAGGTTGAGGCCTTTGTTGGAAATGATGCTACAAAGAAACGAAGGGCTTCTAAACCACATTCAATGAGTAAATGTACCGATCACATTGAGACCTCTGGTGTGAAGAACACTACCTTGCATAGGAAGAGAAGAGCTAAGTTGCAGCCAAACCAAAGTGAAACTACTGAGCTAGTAGAGGTATCTGAAAGAAGTTCATTATCTCAAAAGTGTTCGACATATGTTTTGTTGGATAATGATAATTCAAGGGCATCTGGTGTTTGCACACAAGAGAGGCTTAAAAGGTCACGGACAAGTGAGAGTTGTTCTAATCATAGATTGGAAGCAGAAGACGGGGATGATGACATGACCCTTGCTTGCTTTATTAAGAATAATGTGAAGAGGAGAAGGCTTAAACTTGCAGAAAAGGGTAATGATGTTTCAAGTCACTTGGAGGATCAACCAGGAACTATAGCTGGTGAGATTAATTGTGGAAAATCACGTTTGGTTGCTGGAGGGACATTGGCTTTTCATGAATCATTGATAGACCCATTGAGCATTGATGTTGAAGGAGTATTTGAGGCTGGTGATGATGACCCCAGTGACACAAGCTCTCCTCCCCCTGGGTTTGAGAATCCCATATACGGAAGAAGTCCATCCTAG
>JINXUAN37448
TTTATTCATTTTATAGCAATCATGCAACAAAAAAGGCACATAATAATATTGTTAAATACAATTTTAAGAATTTGGGTGATGGAAACTCCAGAAGGTGGTGTTAAGAATTTGGGTGATAGTTCACCTTTGATGCAGTCTAAAGGGTACAAGGAGGTAAAAAGCCTTGGTGCTTCTATTGATCAATCTATTGATGTTGCTGGAATCTGCAATGAGGCAGCTACTCTTGATCAAGAAGACATGGTTATTGATGAAAGTAACTCTGGTGAACCATGGGTTCAAGGACTTATGGAAGGCGAGTATTCTGATCTGAGTGTTGAGGAACGCCTTAGTGCCGTTGTTGCTTTAATTGGTGTTGCGAATGAAGGAAACTCAATTCGCATTATTCTAGAGGAATGTTTGGAAGCCGCAAATGCTCTAAAGAAGCAAATGTGGGCAGAGGTACAACTTGATAAATGCTGA
>JINXUAN37449
CAAATTGCTACAATGGATATCCAAATTTCTGCTTTGAAGGAAGATTTGGAGAAGGAGCATCAGAGATGGCGTGATGCTCAAACCAACTATGAAAGACAGGTTATACTACAGTCAGAGACAATTCAAGAGTTGACAAAAACATCTCAAGCTATGGCTGCTTTGCAATACGAGGCATCTGAGCTGCATAAATTGGTTGATGCACTTAAAACTGAAAATAATGAGCTCAAGGCCAGGTGGGATGTAGACAAGTCAATGCTAGAAGAATCAAAGAATGTAGCTGAGAATAAGTACAATGAAGTTAATGAACAGAACAAGATACTGCACAATAGGCTCGAGGCTTTGCACATTAAATTAGCTGAAAATGATCGTGATTCTGCTGGGATATCCTCTGGAAACTCTATTCAGGATCCACTACTTGACACTGGGTTACACAATGTGGTAAATTATCTCCGCCGGTCAAAGGAAATTGCAGAAACTGAGATATCTTTGCTAAAGCAGGAAAAGCTTCGATTGCAATCACAGCTTGAGAGTGCTCTAAAG
>JINXUAN37450
GAATACGAGAGCGCAACTGGGAACCCGACACATCTCTACATTAACGGAAAGAGTTTCTTTGCCCCGGTAACAGAGACGCCGAAATCGGGAACTACAGAGGTGTGGGAAGTGATCAATCTGACTCAAGACAACCACCCTTTGCATATCCACTTGGCGGAGTTTCAGGCAATTAAGGTTCAGCAGATCGTGGATTTGGCTGGGTTTACGTCGTGTATGAAGACGATGAATGATGCCATTGCTTGCAATGTGACTGGACATGTGACTGGAAATTTGCTGAGTGTACCGGATTACGAGAAGACGTGGAAGAATGTGGTGAAGATTGAACCGGGAAATCAAACTACGGTGGTGGTTAAGTTTAACCTCATTGACAATGATGCACCTTATCCCTTTGATGCTACTGCACAACCCGGTTATGTCTACCATTGCCATATTTTAGATCATGAAGATAACGAGATGATTCGCCCATTGAAGCTTGTTGCTTGA
>JINXUAN37451
ATGGAAGAAGTTCCTCCTCCAGTGTCTTCGTCTCCACCTCCACCTCAGCCTCCAAAAGAATCGCTTGTTCAACGCTACAAAGTCGCTTGGCGTCTTCTTCTCATTTCAAATCTTGCCCTTGGAGCTTATATGTTCGTGAGAGCAAGAAAGAAAGATACTGCTGCTGAGGATAGCAAAGCTGCCGCCAAAGTTCCTTCCACTCCAGTTGTGACTCCAGCTACTCCTGTTCTGGAGGAACCAGCCCTCCTTCCTCCAATCGCTGTGCCTGTGAAGGTGCGCGAACCCATCCCTGAGGATCAGCAGCTTGAGCTATTCAAGTGGATATTGGAGGAAAAGAGAAAAGTGAAACCCAAGGGTCGTGAAGAGAAAAAGCGAATTGATGAAGAAAAAGCCCTTCTGAAACAGTTCATTCGAGCCAAATCCATCCCAAATATCTGA
>JINXUAN37452
ATGGCAGATGTTGTTCGACTATCTTTCAATTCGCTTCGATTCTCTTCTTCGGTGCTAAGTTCCTCCTCATCCTTTAATTCTCTGCAACAGGGTCTCCCTCCCAATCATAATTCGTGTAAGAGAATTTCTTCTACTACTACTGGAATTGTTGCTCGCTTTGCCTCTAAACCCACCAAGCAATTCGATTCTTTCAAGGTACATGCAACTGTTGCTGAAACTGAACAGCCGAAATGGTGGGAAAAAAATGCAGGACCAAACATGGTTGATGTTCATTCTACACAGGAATTTTTGAGTGCTTTAAGTCAAGCTGGAGATAAATTAGTTATTGTTGAATTTTATGGTACTTGGTGTGCTTCTTGCCGAGCACTATTTCCCAAGCTTTGCAAAACTGCTGCAGAGCACCCTGAAATTTTGTTCCTTAAAGTCAATTTTGACGAGAATAAGCCGATGTGCAAAACCTTGAATGTAAAGGTGCTTCCTTATTTCCACTTCTATCGTGGAGCGGATGGACAGTTGGATTCCTTTTCTTGTTCACTTGCTAAGTTTAAAAAAATAAAGGATGCTATTGAATCGCACAACACTGCTCGTTGCAGCATTGGTCCAAGTAAGGGTGTTGGAGATCTTAACCTTGAAGCTTTATCTGCTCCACAGAAGATATGA
>JINXUAN37453
ATGGAGCTTCGCATTTATTCGACGAGTCTCCGCCAAGTCACTTATTCCTCCCTGTACCACCCTTTCTCTTCAAAATGGTTCTTCTTCAACAGTCACTCAGTTCATCATCGCATAAACTTGCTAAAAAAAGCAAGATTGAATTCCAATTTGAAGCCTCTCCTCCTCCGAGTGTCACTGAGTTGGGACAAAGTTTCTTCGATGAATGGGAATCCAATTCCTCAGAATTCCTTCCAAGATTCCCCCCAGTTTGTGGAAGTCATTGGAATTGGCAGTAGAAAAGACGCTGTTCTCGACTTCTGTTTGGATTCTCCTTTCCTTTCTTCTTCTTCTTCCAGATTTTGGAATATTCTAATTAAAGATTCAATGAAGGTCCAGTTACAACAAAGGTTCTCTGGAAAAGATATCGCGCCAATGGCTGTGGAAGCTCCATTAGCCTTTCAGTCACGTTCCAAAGCAGTTATACTTGTGGCTAGTGCAGCTTATGGCTCGGATCACATGAGAGTGGCTGATATTCTTAAGAGAGTAAAATCTGCAAATGGATTGGCTGTTGGCATCATTCTCAAACCCTTCAGCTTTGAAGGAAGAAGGCGCAAAGATGAGGTGAAGGATTTGGTAGAGAAACTACAAGAGCATACAAACTTTTGTATTGTGATTGACACAGACTTGCTTCTAGAAAAAGATCTAGTGACTCTAGATGAGGCTTTAAAGACTGCAAATAATGCTGTATTGATGGCTATAAATGCCATATCCACTCTTATATCTGGAAACCACAAGAAGTTTCTAGATTCACCACAGAATAGTACAAAAGAACTCAAAGTTTCAGAAGTAATAAAAATTCTGGAAAGTTATAAAGAAGTAAAAATTGGATTTGGAGCTGGTTACAACATTCAGACTTCAATCATGCGAGCTATATATGACTGCCCTTTCCTGGGTTTTGGTTTAAAGGATTTGGATGGCACTGTTATATGCATTTTAGCAAGTTCAGCTGTTATGAATAGCAGTGATGTCAATGCCTTTTTGCATACATTTCGGCAAACTACTGAATGCAGAAGGGAAATTGTAATCTCTACAGTCCATGAACCCAATCGGGATCCCGGCCTAATAATGGCAACAGTTATTACTGCAGGTCACATCAGACATCAGGCTTCTCAAGAAAGTAGCATATTCACAAGACTGGCCCAGCATTTTCCTTTCATTTTCAATCTTTTAAGGAGGCAACCTTCACAATATGATGACACTCAAGAAAGCTATTTACCTGAAAATCTATCTGTTTCTGAGGTGACAAATTCACAAGACTGGTGTGAAGTGCCAAATGTCATTCCTGCAGATGGAATGGCTGAAGGTTTTGGCTTTTATTCTGCTGAACTCCAGACACTATTCAGCAACAATAGCGACGAAATAGATTATTTGAGTTGTAGTTCTGAGCAAGACGAGGTTGAAGTTTCAGAGACTGTTATTGATTCATCAAATTTCTATGACCCAAATACTGAAGGAGCACCTGCTTTTCAAAGGGAGCCGCTCATTCGACAGAATTTGGGGCCAGCCAATGATTCTGGAGCCACTCCAACGCTTGACAATCTAAGCATCTACAGACTTCCAGTTGGTGTAAAGCCATCAGAAGAGTTGGAAAACATTCTCAGTATCTCAAATACTGTTCATTTGGAGAAAGTTACTGGGGATGATATGAAGGCCCAAACTCAGATTACTCCAAGGATGTCATGGGATGCATTAACTGATGCAGGTTTTGAAGTAGTTTCAGAATTTTATGATAATGCTTCTGCCTTGTTGAAGGGTAATGACACTGATGTTTCTAAGAAGCAAGGAGTTCTTTCTGTTCGTGCAGCATCTATGTTGGAAGCTGAACGAGATACACAAAAGAAATGGAACCCTATAGTGGAGATGAAATACAGAGGAGGAACATATAAAGGGCGGTGCCAGGGTGGTCTGCCTGAAGGGAAGGGCCGGCTGTCTCTTGGGGATGGGAGCATTTATGATGGCATGTGGCGCTATGGTAAGAGATCAGGTCTAGGTACATTATACTTCAGAAATGGGGATGTGTTCCAGGGATCATGGAGGGATGACGTCATGCATGGAAAGGGTTGGTTGTACTTCCACACTGGGGATAGATGGTTTGTAAATTTTTGGAAGGGAAAGGCCAATGGTGAAGGGCGTTTCTACTCAAAGCGGGGTGAAATCTTTTTCGGCCATTTTAAAGATGGATGGCGACATGGCCATTTTCTTTGTATCAATGTTGACGGAGCAAGGTGTCTTGAGATTTGGGATGAAGGTGTTCTTGTAAGCCGTAAGCAGCTAGACTCAGATGATGGTGGAGCTGAATAA
>JINXUAN37454
ATGGGTAGTTGTGGAAGGAATGGAGCTGTGAGACAGTATATAAGATCGAAGGTACCTCGTTTGAGATGGACTCCTGATCTTCATCACTGCTTTGTTCATGCTATTGAGAGGCTTGGTGGTCAACACAAAGCCACACCAAAGCTTGTTCTTCAGTTGATGGATGTGAGAGGACTCACCATCTCACATGTCAAAAGCCATCTCCAGGTTATCATTTTTATTTTCTTTAATTTTTTGCGCCTCCTAATTTTTATTTTTTTATCAGCCCTAATTTATATATATACACAATTGATGCATACTTATTGTGATTCTATTTTGGTTAATATTCTGTTCCTATCAGATGTACAGAAGCATGAAGAGTGA
>JINXUAN37455
GTCGACGTCGTCTCTGTCGAAGACGGTGTCATCTCTCTCAAACTCCAAGGTCATGTTAGTTCTTCATCGACCTCGACTAGGCGTGGTAGAGGATGTGCCAAGGGCATTAAAGAGTGGGGTACTGGTAAAAAGCTGCACATACAATTTGATGGAAATTACTGCCCAATAGGAGATAACGTGGCCAAGTTAACTACTCAACTTGGCATTATTGTTCGGAATGGTAACATTGTTCCTCTTACTTTTGTTGACTGGAACAGTGTGCCTGATGATATTGTTGATGCTATCTGGAAGGATGTGAAGGACAATTTGAATATATGTCCAGAGGAGTACAAGCCAATCTGCATGAAAAACTGCAACAGCATATGGAAGGATCACAAGAACAAGCTTAAGGCTAAGTATTTCAAGCCTAGAAGCTCTGATCCTAATCTGAAGGATGATGTTCCTATGAACGTTGTGCCAAGCCAGTGGGAACAACTTGTAGAGTATTGGCGTACTTCCGATGCTGAGAAAATTGCAAGTAGGAACGCTAAAAATCGGCGAGCTCACGGCATAGCTCATACCACAGGGCGTACTACTTTCTCTCAGATACGGCATGAGATGACCAGTAAGGGGGAGTCTACTGATAAGATGAATGTTTGGCTTATGACACGTAGAGTAGATGACCCAGAGGTTATCCAGACCTTGGATGAGTTTAAGCGTCAACTCTCTATGCTACCTGAGGATGGTCGGACTTTGGAGGCTAGGAATGCCATTTTCCATGAGTTGATAGGTCATGACAGACATGGATATTGTCGCACATACGGGAGAATCGTGCCTCGCAGAGTGGTGTATAAGGATGGTGCTGGGCCATCACAGTCAACACCCCATCCATCGACTATTGATCAGATCACGCAGCAGGTTCGTGCTGAGCTAAGGGATGAGTTGAGGGAGGAGCTGCGAGCAGAGTTCTCTACACATTTGCAGCAGATGAGAGCTGAGATGATGGCCCTTGTGTCACAGGGGGCGAGTGTGGATCCCAACAGACAGGTTCCTGATGCATCGAGTGGCCACCGGGCATTTAGGGAATCTGCAGAAGACGAGAATCCATATACACCACCACCAGAAGATCAGGTATACAATTTATCTTTGCATTCTAAGCTAAAATACATCTTTGTGTTTCAGAAACTTGAATTCGAGGCGTTA
>JINXUAN37456
ATGGTTCGAAGCATCAAAAGCTCCAAGAAAGCCAAACGCAAAAACAAAGGCTCAAAGAAAGGAGAGGGTTCTTCGTCTTCGGATTCGATACCTTCGTTGCCGGCTAAGGTATGGCAACCAGGTGTCGACAAGCTCGAAGAAGGAGAGGAGCTCCAATGCGATCCTTCTGCTTACAATTCACTCCATGCCTTTCACATTGGCTGGCCCTGTTTAAGCTTTGATGTGGTTTGTGATTCTCTGGGGTTGGTTCGGACTGAGTTTCCTCACACTGTGTATTGTGTTGCTGGCACTCAGGCAGAAAAAGCTTCCTGGAACTCAATTGGAATATTTAAACTTTCCAACATTTCAGGGAAAAGACGAGAATTAGTCCCATCAAAATCTACTACTAATGACTCTGATATGGACAGTGATAGTAGTGATAGTAATGAAGATGATGAAATTGAGGATGGTGGATCTGCTACACCAGTTTTGCAGCTGTGCAAGTTAGTTCATGAAGGATGTGTTAATCGGATACGAGCCATGCCCCCAAATCCTCATATATGTGCATCTTGGGCAGACACTGGTCATGTGCAGGTATGGGACTTCAGCTCTCATCTAAATGCTTTGACAGAATCAGAAACTGAAGTTAGCCGGGGAGCTTCCTCAGTTTCCAATCAGGCTCCATTAGTTAAGTTTGGTGGACACAAAGATGAAGGTTATTCTATTGACTGCAGTCCTCTTGTCTCTGGGAGGCTTGTTTCCGGGGACTGCAAGAGTTGTATTCATTTGTGGGAACCCACATCTGGTACAACATGGAATGTCGATTCTAATCCCTTTGTTGGACATGCTGCAAGTGTTGAAGATCTACAATGGAGCCCTACAGAACCTTATGTCTTTGCCTCTTGCTCTGTGGATGGGAATATTGCCATATGGGATATTCGTTTAGGGAAGTCACCAGCCACTTCTATAAAGGCACATAATGCTGATGTGAATGTCATCTCATGGAACAGGCTGGCTAGCTGTATGCTGGCATCTGGGAGTGATGATGGAACATTCTCTATTCGTGATCTTAGATTACTGAAGGATGGAGATTCTATTGTGGCTCATTTTGAATACCATAATCACCCCATTACATCAATCGAATGGAGTCCACATGAAGCCTCCACGTTGGCAGTTTCATCATCCGACAATCAATTAACAATGTGGGACCTTTCTTTAGAAAGAGATGAGGAAGAGGAGGCTGAATTCAAATCTAAAACGAGAGAACAAGTAAACGCCCCAACAGATTTACCACCGCAACTTCTCTTTGTTCATCAGGGTCAAAAAGACTTGAAAGAACTACACTGGCATTCACAGATCCCGGGAATGCTCATATCAACTGCTGCAGATGGTTTTAACATTCTGATGCCTTCAAATATTGAATGTGCTCTGCAAATAACGCTTAAAATGTTGAAAAACTGTTGGCACTACATTTACGTTCCTGCTCTGGATAGAGACGTATTCTACAGATTGAATTCAAAGTCTAAATGA
>JINXUAN37457
ATGTCAAAAATGATTAATAAATTCGTTGAGAAGACTGAGACTAAGTTACGCCACGTTGATGTTCCCAAAACACCTGTTTTTTTGCAAGAAAATTCATCTGATACGAAGAAGAATTTAGTTGCATCCAAACTGAAGAATGATCAGGCTGATCAACTGGAGAAGCCGGACCCACTCGAGAGAACTCCTAGCAATGATACCAGGCCTTGTATTAAACCACCATCAACAAAACCGCAATCTAGTAAAGTTGGATCAGAATCTCCTGAGGATCTAAATTTGAAAGAAATGACTAAACAATCCAAGCTGACTTCTGGAAGACTCAAGAATCCTTTTCTAACCAGGGAATTGCAACAAATCCAGGCATATGAACTGAAAAGGGAAGAGCATATTGGTTTTGATCAAGATAGTACTGTACAAATCCAATTTAAAGAAACCGAATCAATTGCGAAGCATGAACTGAGAAAGCCACAGGAAGATTTGGTGAGAATGTCTGCGATTGAAGCAGCCACAATTTTGGGAACCATGCGTGAGGAGCATTCAGAGTTCCACCAACCTCGTAATTTGTTGGTTAACCAGAAAGATTCTGATGGCACCTCAAATAATTCAAATGAAATTAATATTCAAGGACCTTCAGAGGATAAATTGAAATCTACTTTCTGTGAAAATCTGCATTCTTTTTATGTAAGCTCTAGTGCTTGGGTATTCCCAGATCACACAAGGCGCTTGTGTATAACAACGGGAAGCAAACAATTAATGGATTTAGTTGGAGGTTGTGGAATTGAAGAATGGACCCATAAAGTAAAGAAGAGTATTTCATTACCAGAAAATGTGGAAGAGTTTGGAAATTACACTGAGGTGAAGAAAGGTAACAAGACTTCTCACGAACCAAGAAAATCAAGGCTTGAGAGTTCTGCAGAAGTTGAAACTTCTACTGGAGCAGTTGGACAGGCAATGAAAATTGCAATAATGGTAGCTTTTGGAGCACTTGTTCTTGTTACGAGACAAAGAAAACCCAGATAG
>JINXUAN37458
ATGTCAAAAATGATTAATAAATTCGTTGAGAAGACTGAGACTAAGTTACGCCACGTTGATGTTCCCAAAACACCTGTTTTTTTGCAAGAAAATTCATCTGATACGAAGAAGAATTTAGTTGCATCCAAACTGAAGAATGATCAGGCTGATCAACTGGAGAAGCCGGACCCACTCGAGAGAACTCCTAGCAATGTAAGGGAAATGATAAGTGCCTTTGAAAGTAGTCTAGCTAAGGATACGAGGCCTGGTATTAAACCACCATTAACAAAACCACAATCTAGTAAAGTTGGATCAGAATCTCCTGAGGATCTAAATTTGAAAGAAATGACTAAACAATCCAAGCTGACTTCTGGAAGACTCAAGAATCCTTTTCTAACCAGGGAATTGCAACAAATCCAGACATATGAACTGAAAAGGAAAGAGCATATTGGTTTTGATCAAGATAGTACTGTACAAATCCAATTTAAAGAAACCGAATCAATTGCGAAGCATGAACCAAGAAAGCCACAGGAAGATTTGGTGAGAATGTCTGCGGTTGAAGCAGCTACAATTTTGGGAACCATGCGTGAGGAGCATTCAGAGTTCCACCAACCTCGTAATTTGTTGGTTAACCAGAAAGATTCTGATGGCACCTCAAATAATTCAAATGAAATTAATATTCAAGGACCTTCAGAGGATAAATTGAAATCTACTTTCTGTGAAAATCTGCATTCTTTTTATGTAAGCTCTAGTGCTTGGGTATTCCCAGATCACACAAGGCGCTTGTGTATAACAACGGGAAGCAAACAATTAATGGATTTAGTTGGAGGTTGTGGAATTGAAGAATGGACCCATAAAGTAAAGAAGAGTATTTCATTACCAGAAAATGTGGAAGAGTTTGGAAATTACACTGAGGTGAAGAAAGGTAACAAGACTTCTCACGAACCAAGAAAATCAAGGCTTGAGAGTTCTGCAGAAGTTGAAACTTCTACTGGAGCAGTTGGACAGGCAATGAAAATTGCAATAATGGTAGCTTTTGGAGCACTTGTTCTTGTTACGAGACAAAGAAAACCCAGATAG
>JINXUAN37459
ATGCCAGGCACCATCCATGTTTCAGTTATGGCCCACAAGGACCTTCAATCTTCATCACCCACTTCATCAATTCTAATAAAGGTTTCCATGGGGAAAAGAGAGTATCAAACTTGGGACGAAGGGGTCTTCTCTTTTCCATTGACAACCCTTCGCGACAATTTGAGTATTACACTTGAGGATACAGAGGGGAATGAAATTTCGCATAGAGGTGTTCAATCCATGTCGGTCGTGGAAAAAGGTTCTTGGGATGAGTTTCTCCCACTTGAAGGAGGGGGGCATGTGCATATGAAGTTGCAGTTTGTCCTTAGTGAAGAAGAGCGCAGCCGAATTCGTATCATGAGAGAATCTGCAATGAAGAAGAAAAGTGGTGATCTGCTCAAATCTTTGGAAACTGCTAGTACTGCTGGTGGTATTGTCTCGTCATCTTTGCGCATTAACCATGAGGTCTCAGATTCACAAAGAAGTGTTACCCATAATGAAGCGACAAGCATTGGAAATCTAGCTCCTGAATATGCTATTGGGAACGAAGAAGAAATTGCAATTCATCAGAAACAAATCACCCCAAATGATGCAGATGGAAGTGAAGAGACTTCATCT
>JINXUAN37460
ATGGCTGAAGAAATGGAAGTGAAAGTGCAAGAAGAAGGAGAGAGAGTGAGCATGAAGCCATGGGAGCAGCATTCTGCAGTGATAAGCATCCCTCGCTTCGACTACAACGCCCCCTCTTCGCTCCTCTATCACTCCCAATCTGGCTTTCTCGTCACCTGCCCCATCAAGAGGGAAAAAAGTGCCACAAAAGAAGCCATGTCCATTCTTGAAAAGTGTATTGGAATCTTTAATTGTAGCATCTATGTAAGTTCGGAAAGCTCTGATGCAAATGTTGCTGCTAAGAGAAGGAAATTATGCATTTTGGAATTAGACAGTGAATGCCCCAGCAGTATAGAAAGCAAGAGCGCTGCTTCTAACTTTGGGGACTCTAGTGGTAAACTGTTAGAAGATTCTTGTTTGACCTCTGCCAAATCAGATACAAATGAAGAAAGAAGTCCTACCCTTTCACTAGTTAAGCTGACAGGGAGTGGGTTGCTTCTTTTTACCATTCCTAGAAATGATTCTCTTGATGTTGTTGATACTGTGTCAAAAATTATTTGTTTTCTGGAATCTGGGAGTTTAAATTCACCACTTTGGTGTCATCGCATTTTTCCTATCCAAGCAACTTGTTGTTTGAATGAGAAGGAACTGCGTGCAATTGTGTCAAAGCTTGTTATTCAGTTTGTAAATGATAAACGGAACAAGCTTGCACGACCTATAAAGTTTGCAGTTGGGTATAACAGAAGGGGAATTGAGGAGGCAGAGCTGAAGATTTCAAGAAATACTTCTAAAGATTCTGAAGAAATAGCTTTGTTAGACCGTAACAAATGCTTTAGCGTTGTGGCCACAGCAGTTAAAGATGTTGTACCAGATTCAGTTGTGGACCTGAAATCTCCGGAGTTATCAGTTCTGGTGGAGCTGCTACCCATCTCTGGATTACCCAATGGATCATTGGTGGTTGCTATCTCAGTTCTTCCGCTCAACCTTATTACTACTAAGCCACGCCTCTGCATTAAGTCACTACCTTCGAATACAAAGGCAAGAAATGGAAGTAAGAATCAATAA
>JINXUAN37461
GGCGTCCCCAAGTCAGCCATTGGATGGACGGCAGGAGGTCCCTCTCTCCTTCGGGTATACTCCGGGGTGGCTCCGTCGATGGCGGACAACGGGAACTCGTCGTTGTTCGCCATGGACGGCGATCAGATGAACCTGGAAGACAAGGTTTTGTCTGTCAATGTTCCCACAGACGGCGCCAATTGTACGGGGAGCAAATATTCCGGCGTGCCCGTATTCCTTTCTTCCGAGCTCCGTCGATATCCGATCACCTGCGAGCAAATAACGGTGAGCTACCCGGCGGTGTGTGGCCGGAAACACCCTCCGACGGTCAAATTAGCACACACCTTAGGATGGATAGAGAGAAGGGAGAGAGTGTTTGGGTGTGAGTTTCTTACAGATATGTTCGTGTTGCGTATGGGGGGCGCAGAC
>JINXUAN37462
ATGGGTGGGGGGCATTGTTTGAGGGGTGAGTTTCCTAGGCTCTTTTTGTTGTCTTTGGAGAAGGAGGAAACCTTGAGAATGGTGTTTGACAGAAGATGCAATGTTGGTGAGTGGGTGTTTTCCTTCCAAAGACCTTTATGGGCTTGGGAGGAGGTAGAGGTGGCCAGGCTAAAGTCTATCCTTGATGCAGCTCCGCTTCCTGTAAATAGCTCTGGTGACTGGCTATGTTGGTCTCCATCTTCGGCAGCAGTTGAAACTCTTGATCATGTGCTTCTGTTCTGTCCCGTAGTTTGGGAAATTTGGTCTAAGTTGGTCGGTTGGTGGGGATTGTCTTGGGTGATGCCTGGGTCG
>JINXUAN37463
TTCACTAAGAGCAATGAGTGGACAGGTGCAAGGTCATTCAACAGAAGAAGCTTACATTACGTTGGAAGTGGTTTAAATCCGTATGAACAAGCCATTTCTATTATTGGGAAAACCTTGGCAGCTTTTGATGAGGATAATTTGATTCCTTGTTATGGATTGGCAGATGCATCAACACATGATCAAGATGTCTTCAGGTTTTATCCAGATGACAGGTTTTGTAATGGATTTGAGGAAGTGTTGAGTGAGTACCGGGAAATAGTTCCTCATCTACATTTAGCAGGTTACACTTCTCTGTTCTTTGTCAATTGCTACAAGGCCGACATCATTTGGCCCAAT
>JINXUAN37464
ATGATGAAAAGCACTCCAGATATGTTACTGTGTTCTTCAACTACTACTGATCATAAGCAAATTCCTCTTCTGGGGTTTGGAACAGCTGTTTATCCATTTTTATCCTCTGAAACCATGAAACAATCCATCCTCCAAGCAATCAAATTTGGTTACCGACACTTCGACTCCGCGGCTCTATACCGATCAGAGCAGCCTCTTGGAGAAGCAATTGCTGATGCCATACGCCTAGGCTTCATTCAATCTCGCCAAGACCTCTTCATCACCTCTAAGCTTTGGTGTTCTGATGCTCATCGTGATCATGTCCTTCCTGCAATACAAAAGTCACTCAAGAATCTTGGATTGGAATATCTTGATCTCTATCTTGTTCACTGGCCAGTGAGCTCGAAGCCAGGGAAATATGAGTTGCCTCTAAATAAGCAAGAGCTTCTTCCCTTGGATTTCAAGTCTGTTTGGGAAGCAATGGAGGAGTGTCAGAGTCTTGGCCTCACAAAATCCATTGGAGTCAGTAATTTCTCATGCAAGAAGCTCCAACTATTACTATCAACTGCAAAGATCCCTCCAGCTGTCAACCAGGTTGAGATGAACCCACTTTGGCAACAGAAGAAGCTAAGAGATTTTTGTGAGAAAAATGGTATTCATGTCACAGCTTACTCTCCTTTGGGTGCCAAAGGAACACTTTGGGGAAGTAACCAAGTCATGGAATGTGAGGTACTCAAACAGATTGCAAAAGCTAGAGGAAAATCTGTTGCCCAGGTAGGGCTTTATCAAATTGGGAAAATGCTAGACATACATAATTTTTATATTAAAAATAAAAATAAAAATAAAAAAGTCGTAGAGAATAATATGATAATGCCATTTATGTAA
>JINXUAN37465
ATGGCAGGTCAGTCACAGAGGCACCTACTTCAATGTGGTTGGAGTGTCTTTGTAAGCTTTAAAAGGCTTGTTGCCGGGGATGCTTTTATATTTTTAAGAGGTGAGAATGGGGAACTTCGCGTTGGAGTAAGACGAGCCATGAGACAGCAGGCTAATATTCCATCATCTATCATATCCAGCCATAGCATGCATATTGGTGTCCTCGCAATGGCGTGGCATGCATACATGACAGGAACATTTTTCACAGTCTATTACAAGTCGAGGTTTTGTCTTATACTATATATTCACTTCAATGACGAAATCGCACTAAAGAAAACTTGTTGGATGGTTCAGAATTTAAGGACAAGCCCTGCTGAGTTTATTGTTCCGCTTGATCAATACATGGAATCTGTCAAGAGTAATTATTCTGTAGGGATGAGGTTCAAAATGAGATTTTAA
>JINXUAN37466
ATGTTTGTGAAGGAGACACCATGTCAATCTTCTCATCATCCAATGAAGGTGGCCATACAACTAGCTTCCCTTGTAAGAACAGAGGAGTCAGGGAAAGAGGGCACCATACTAGACCGAGGCCTTTTTAGTCTGGGCATGGGAAGGGGATTTAGTGCAGCTGTAGTCAAAGCAGGTTTTATTTTCCAAGGTGAGACTCTCTCCGGACTAGGAATGGTAGAATTCTCATCCCACCGTACCTTGAGGCATCTCCATTTAGATTCTGCCCATCTTTTGGTATCAGCATCTTCAATCCCAATAATTGTTCTAATAAAC
>JINXUAN37467
ATGGTTGTCCTCAGTGAGGCATTAATCAACCTTCACAGATCTATTTTCAGGTTTTGGGGCCCAAACCAACTCCTCCCACGAGTCGATAAAAGTCAATTTACCAGATCAAGAAGATATGGTGGTTTTACTGAGTATTCCTTGCTTCCTGGTCAAAAACCCGAGCAGCATCAAGGAAATTGGTCGAGGGAACCACCACTTCAATCATATCTTCATATTCCTACTCAGTCAAGAGGGCTGATTCCTCGGCCTGTACTGGTACAACAACCTGAAGCAGTGAAACCAAAAGATGGGAATTGCAGACTCTTTGGTATACCACTCATCAGTAATCATGTAACCACGGAGCCAGCACACTCGCATAAAACTACTATTGAAACCGATCAAAGGTCTGAACAAAGAAAGGGTGTAAACGTGGTAGATCAACCACTTCCTAGTGTTGAGCAGGAAAAACCATCCCAAATGTGTCAGCCACTTGTGAGGGATTGCCTTGGGAAAGTCCAGGGTGGTTCAACATGGAGTTGTACCAAGGTTCATAAGCGGGGGATTGCTCTCGGTAGGTCTGTGGACCTTACCAAATTCAGTAACTATGAAGAATTGATTGCTGAGCTGGATCAATTATTCGAATTTAATGGTGAATTGAAGGCAAGGAACAAGAATTGGTTGATTATATTCACTGATGATGAGGGTGATATGATGCTTGTTGGAGATGATCCATGGCTGTAA
>JINXUAN37468
ATGGTTGTCCTCAGTGAGGCATTAATCAACCTTCACAGATCTATTTTCAGGTTTTGGGGCCCAAACCAACTCCTCCCACGAGTCGATAAAAGTCAATTTACCAGATCAAGAAGTGATGTGCCTTATCATTCACGAGATGTCAGATATGGTGGTTTTACTGAGTATTCCTTGCTTCCTGGTCAAAAACCCGAGCAGCATCAAGGAAATTGGTCGAGGGAACCACCACTTCAATCATATCTTCATATTCCTACTCAGTCAAGAGGGCTGATTCCTCGGCCTGTACTGGTACAACAACCTGAAGCAGTGAAACCAAAAGATGGGAATTGCAGACTCTTTGGTATACCACTCATCAGTAATCATGTAACCACGGAGCCAGCACACTCGCATAAAACTACTATTGAAACCGATCAAAGGTCTGAACAAAGAAAGGGTGTAAACGTGGTAGATCAACCACTTCCTAGTGTTGAGCAGGAAAAACCATCCCAAATGTGTCAGCCACTTGTGAGGGATTGCCTTGGGAAAGTCCAGGGTGGTTCAACATGGAGTTGTACCAAGGTTCATAAGCGGGGGATTGCTCTCGGTAGGTCTGTGGACCTTACCAAATTCAGTAACTATGAAGAATTGATTGCTGAGCTGGATCAATTATTCGAATTTAATGGTGAATTGAAGGCAAGGAACAAGAATTGGTTGATTATATTCACTGATGATGAGGGTGATATGATGCTTGTTGGAGATGATCCATGGCTGTAA
>JINXUAN37469
AGGTTTATTAGAACAATTATTGGGATTGAAGATGCTGATACCAAAAGATGGGCAGAATCTAAATGGAGATGCCTCAAGGTACGGTGGGATGAGAATTCTACCATTCCTAGTCCGGAGAGAGTCTCACCTTGGAAAATAAAACCTGCTTTGACTACAGCTGCACTAAATCCCCTTCCCATGCCCAGACTAAAAAGGCCTCGGTCTAGTATGGTGCCCTCTTTCCCTGACTCCTCTGTTCTTACAAGGGAAGTTGTATGGCCACCTTCATTGGATGATGAGAAGATTGACATGGTGTCTCCTTCACAAACATATGGATCAGACAAATGGTTGTCCTCAGTGAGGCATTAA
>JINXUAN37470
ATGGATGCTACCACTCCTAAGTACTTAAAAGCAAGGTATGATGAAATTGTGCAGGAAGTCTCTTCCTATCTGAAGAAGGTTGGTTACAACCCTGACAAAATTCCTTTTGTCCCCATCTCTGGTTTTGAGGGTGACAACATGATTGAGAGGTCCACCAACCTCGATATGATTACACAGCCCAAGAGGCCATCAGACAAGCCTCTTCGTCTCCCACTTCAGGATGTCTACAAGATTGGCGGTATTGGTACTGTCCCAGTAGGAAGGGTTGAGACTGGTATCATCAAGCCTGGTATGGTTGTAACTTTTGGACCAACTGGGCTCACCACTGAAGTCAAGTCCGTGGAGATGCACCACGAGGCTATGCTAGAAGCCTTGCCTGGTGACAATGTTGGGTTTAACGTGAAGAATGTTGCAGTGAAGGATCTCAAGCGTGGTTTTGTTGCATCCAACTCAAAGGATGATCCAGCCAAGGAAGCTGCAAATTTCACCTCTCAGGTTATTATTATGAATCACCCGGGTCAGATTGGTAATGGGTATGCTCCAGTTCTTGACTGCCACACCTCCCATATTGCTGTCAAGTTTGCTGAGATCCTTACCAAGATTGATCGTCGATCTGGCAAGGAGATTGAGAAGGAGCCCAAGTTCTTGAAGAATGGTGATTCTGGCATGGTGAAGATGATACCAACCAAACCCATGGTTGTGGAGACATTCTCAGAGTACCCCCCACTTGGACGATTTGCATTCAGAGACATGCTGCAAACTGTTGCTCTTGGTGTTATCAAGAACGTGGAGAAGAAGGATCCATCTGGTGAATTTAGCACCAGA
>JINXUAN37471
AATAACAACTCTATGCGCAGCTCCTCAAGCTATGATGATATTCCGGGTTTGCAACATCTGAAGGATGAAAGGGATACAGCTATGCGACAAAGCTATGCGACAAACACGGCAACTGCAGCAGGAACTGTCACCCTTCAAGCTCAAACAGAATACCCTCCAGATATGCAATGCAAAGATAAATTTCTCCTACAAAACACAATTGTGGCTTCAGATGCTGATGTCGATGAGCTTCCACAAGATACCTTTAATAAAGACAGTGGAAGGACAATACAAGAATGCAAGCTTAGGGTTGTCTATCTCTCTTTCCCATGTGCACTTTTCTTTTTATTCTACTTTTTGACATACCAACCCATGCATTTACTCTCTCCCTCTCAGCAGACCTATGCACATGGGCACACA
>JINXUAN37472
ATGTTTGAGAAGTTCAAGTCTTTCATTGTGGCCAATCCAAATCTTTCATCCCAGGCCTTTGCTATGACTACAACTCAGTTAGGTTTGTCTGGTTCATCCTCTTCAGGTAATATCCACACTTCGTGGATTTTTTATTCTAGTTGTTCAGATCATATGGCCCATGTTGCATCTCTCCTCAGTAATTATGTCTTCCCTTCTTCTTCTATCACTATTGCTACAACTAATGGTTCTTCTATGCTTGTACACTCTATTGGTTCTATTTCCTCTTTCCATTTGTCTATTTCTCCTGTATTTTATGTGCCTCACCTCTCACTAAGTCTTATTTCTATTAGTTAA
>JINXUAN37473
ATGAATTTTTCCAAGTATTCTACTTCTAAACAAGTTTGGGACTATTTGAAAACTATGTATCTTGAGTCTAACTTTGCAAAACAGTATGAACTTGAGATGTCTATTTGCGGTGCTAGTCAGAAAGATAAATCCATTCAGGAGTTCTACAATGAGATGACTACTTATTGGGATCAGCTTGCTTTGATGGAACCGTCAGATTTACAGTTACTTGATAGTTATACCAAGTATCGGGTGAAGCAACATCTTGTTCAATTTCTTATGGCCATTCGTGATCAATTTGAGCCACTTTGGGGAGCTATTCTTCATCGGTCTCCCTTGCTTTCTGTGGATGGTGTTGTTCGTGAGCTTATTGTAGAAGAAACTCGGTTTAAGGTGGCTCATGGTGCTCCTGCTTCCCAGTCAGTTTTTGCCACTCCTCCGCGCTTGCCAACCCTACCTTCTCCTTTATTTCAGGTTACTGGTAAGCCCAAGCCTCGGGTTTCCATGGATGAGTGCAACTTTTATCATTAG
>JINXUAN37474
GAAAATGTTGAATCTGAATCTGAAAATGTTGATCCTGAAGATGTTGATTCTGAAGCACAGGAAAATGTTGAATCTGAATCTAAAAATGTTGATTCTGAAGCACAGGGAAATGTTGAATCTGAAGCACAGGAAAATGTTAAATCTGAACAAGTACTTGAAGCCCTTCAACCTCATCCAAACCTAAAGGAGTTGGTCGTAAGAGGGTACAAAGGTACTCGATTCCCGCTCTGGATGAGGGGTCCAGATCTTCAAAATGTAGTTGATATCGAGCTCCAAGGGTACAAACACTGCTTACAACTTCCACCGCTTGGACAACTACCTTTGCTACAAAAACTTCGAATTTCGAAAATGAGAGAAGTGGAGTACATTGAAAACGAATATCCTGGAGGATTCCCATCTTTGGAAGAACTCACAGTTGACTATTGTCCGAAATTGGAAGGTTTGTCAAGGGAGGAGGGAAGAGAGTTGTTCCCTCGTCTTCGTGAGATACAAATTGCTTATTGTCCTAAATTGAGCTTGCCGCATCTTTCGTCTCCTAAAAAGATGTGGTTCCTTGGCCAGTGCACC
>JINXUAN37475
GGAAATGTTGAATCTGAAGCACAGGAAAATGTTAAATCTGAACTAGTACTTGAAGCCCTTCAACCTCATCCAAACCTAAAGGAGTTGGTCGTAAGAGGGTACAAAGGTACTCGATTCCCGCTCTGGATGAGGGGTTCAGATCTTCAAAATGTAGTTAATATCGAGCTTTACGAGTGCAAGAACTGCTTACAACTTCCGCCGCTTGGACAACTACCTTTGCTCCAAAGCCTTCGAATTCATGGAATGGAAGAAGTATTGGGGTATATTGAAAACGAATATCCTGGCGGTGGAGGATTCCCATCTTTGGAAGAACTCTATGTTGACAATTGTCCGAAATTGGAAGGTTTGTCAAGGGAGGAGGGAAGAGAGTTGTTCCCTCGTCTT
>JINXUAN37476
CTACAAATATGCATCCACACACCAAACCACCACCTTGACACCCATCCATCCACAAAAACACACTCTGATCTCACAAAAAACATGTCCACTGCGAGTTTGAGTTCCAATTCCAATTCCAATAGTAGAGATAAAAGCTCCAAACTCACCGAGAAGAACTTCGATTTGGAGGATGTCCTAAAGAAAGAGTATGTTCGAATCAAGTCCTACACTGATCAAACACTTGTCCTACAAGATTGGAAGAAAGTCCAACAATCTATCAAGGAAGGTATATCTGAAGAATCCCTCTATCTACTCATGTCTATGGCTTGTCATTTGCCGAACCCTGAAGATGGTTTGCCATTATTGGCTGACCATTATCCCAATTCCACTCTCTTTTCCCAATCAAAGCTCCGATCGACCAATCCCATCAGGAAGGTACCTAGAATTCAGCCCAGTCGCGAAGCAAATCAAGGTCGAGAGGACGACGATGATAATGTGGGTGCAAAAGCAGCTTGTTATCTCTCTGCCAATCTGATGAAATTGATAACCAAGTCTGTAGACAACTACATGAGATCAATGGATCGTATTGCGAAGGGGTTTTTCTCTTTTTACAAAACTAGCTCTTTCACTGTTGAGTCTTTCAAACCCTCAATTCGTGAGCTTTCAGTGATCAAACATGGACTCTCTTCGTGTGTTGACATTAAAAACACTTTGGTTAATCATGTTGCATATGCAGACACTCGATATCAATATGATTCGGACCAAACCAAGTTGGGACTTTTAAGGTTTGTGATTGTACAGCACCTAGAGCTCACTGGGATGAGTGCATACCGGATGTTTGTTGAAGTGATTCATAAATTGCCTCTGATGACAACAGGACCATTTTTGGCACGGTTGCGAATACCTGAAACTGAAGATTGTATTGATGAGATAGGTAGAATATGCATGAGTTTTGACAGGCCAAGCCACAAACAAGGCTCTATTCCATCAAGATTTTGGAGATATGCTCGGATAGTAGATCCGGGTTATTTCCTAAAACTGCAATCTAAAAGCAACATACTGGCTGTGGCCATTTTATCTGAGTTGTGTTATAGATATTGTTATACTGACAATCGTAACATGGTTGTCCTGGCTAACCAAGATCAGATTAAGAAAGATGCAGCTAAATTTGTTGACGATTTTGAATTCAATTATGATATGCTGGAACTCGAATCAGATCAAACTGGCCCTATCTTTAAGATGGTGATCCAGGAAAAGATTGCAGCCCGGAAGAGACTGAGTACAGCAGCAAGTACAGACACAGTGGACGAGGCAATGGATGCACAGACGGAACAGGTTCCTCTTGCGCCCGAAGAGGACTTGCCTGACATTGGCGTATAA
>JINXUAN37477
ATGGCCCATAGGATTAAGGCAGGATGGTGTAAGTGGAGAAGTGCGTCTGGGGTATTGTGCGATAAACATGGGATGGCTATTAGACCAGCAATGTTATATGGGACGGAGTGTTGGGTAGCCAAGGATCAACATGTATGTAAGATGAGTGTGGCTAAGATGAGGATGCTAAGGTGGATGTGTGGTAAGACTAGACAAGATAGAATTAGGAATGAGTGTATTCGGGAATGGGTAGGAGTACCACCGATAGAAGATAAGTTGAGAGAGAATCGATTGAGATGGTTTGGTCATATTCAACGGAGACCAACAGAAGCAGTAGTGAAGAAATGCGATGCTGTGACGGTAGATGGAAGTATTAGGGGACAGGATAGGCCTAGATTAGCGTTGGCTAGCGTTGTAAATAGAGATATGAATCTACTTAATTTGACTAATGAAATGGCCTTTGATAGGGCTGCATGGAGAAAAATGATTCATGTAGCCGACCCCATTTGA
>JINXUAN37478
ATGTTACAGAGAACGAAGAGGTTTCAACTGGTTTGTTATGCTTCCAAGCCTCAGACTTCACTTTGGTTTATAAAGACAGAGACGACGAGGCCGACACGCGCTCTGTCAATCACGTGCATCGCCGCGTGTCAGGCGCCCCTTTTGATGGCTCGACGCTTTCTGTCGGGCACGTCTTTTGATGAAGTGGGCGCGCCTTTTGATGGCACGCCTTTTGATGGCACGGCTTTTTATGGATTGGGCACGCCTTTTGATGGCACGCCTTTTGAAAAATTGGGCACACCTTTTGAGGGTGCGACTTTTACATGGGTCCGACAAGACTCTGTAAACTGTCCCGACATTGATTCCGGTTAG
>JINXUAN37479
AAAAACAAAAAAAAAAAAAAACCAAAAATACAACAACCAAAGATTTGTTTTCTTTTCTGCAGGCGGCCACCCACCGACCTCACTTCTTCGCCTATTCCGCCAGTCTCTTCTTCTTGCCTCCGTCCTGGACGGCCCTTGCCGGTGTTACCTCCGTGTTTCCCACTCCACTGGGCACGATCACTACTCCCTGCTCCTCCGCTGCAGCATATGGCGGCCCTCCAAATCGGAACATCACGGTGGCCTTCCGCTTCAGCTCCTTGTTTTCTGCCCTTAGCACGCTTATCTCTGCTCGCGCATCCT
>JINXUAN37480
AGAGCCTTAAACCCTAGAAGTATATCCTCTCTAACTCAAAGTTTTCGACGTTGTTCCTGTTCCGTTGTTATGGGTCGAAAACAAGAAACAGCAATGGACATCACAGACAACCATGAAATCGAAGCTCAGAAGAAGAACAAGCACAAGAAAGAAGCAAAGCACAAGAGGAAGCTCGAAGAGACCGAGCCTGCGGTGGTTGTAGAGGTCAAGAAGGAGAAGAAAAAGAAGAAGAAAGAGAAGAGAGAGAAAGGGGAGGAGATTTTGAATACTAGGTCGGTGCTTGATTGTGCTAAAGGGAACGAAATATCAAATGGGTCAGATGAGGTGGGTGAGAAGAAGAAGAAGAAGCACAAAAGAGAGAAAGAACAGGAGGGTTTGGAAGATGGGTTGGTTATTGATAATGGGTCGATTGAGAAATGTGTTGAGAACAACAAGAATGGTGTGATTGTTGATGGGGAGGAGAGAAAAATTGATGTAGGTGCTGTGGTGTCTGGGAAGGATATAAAAGAGTCACAATACGCAGCATTGAAATCTTTTGTAGAGTCTGGGCTTCCTAAAGATGTTTTGGAATGCTGCAAAAATTTTGATAAGCCATCACCAATTCAATCCCATTCTTGGCCTTTCTTGTTGAATGGCCGCGATTTTATTGGGATTGCAGCAACTGGGTCAGGTAAGACACTGGCCTTTGGGGTTCCAGCTATTATGCATGTTTTGCAGAAGCGCCAGAATAAAACGTCCAAGAGAGTGAATCCACTTTGCCTTGTACTTTCACCCACAAGAGAGCTGGCGCAACAAATTTCAGACGTTCTTTGTGATGCTGGGAAACCTTGTGGCTTGCAGTCAGTTTGTTTATATGGAGGAACTTCTAAAGGACCCCAGATATCTGCTTTGAAGTCTGGTGTTGATATTGTTATTGGAACTCCTGGACGTTTGAAGGACTTGATTGAAATGGGCATATGCTATTTGAAGGAGGTATCTTTTGTGGTTCTAGATGAAGCTGATCGGATGCTTGACATGGGATTTGAGCCAGAAGTTCGTTCTATATTGAGTCAAACATGTTCTGCTCGTCAAATGGTTATGTTTAGTGCTACATGGCCTCCAGCTGTTCATCAATTAGCTCAAGAATTCATGGATCCCAATCCAGTTAAGGTGGTTGTAGGTTCAGAGGATTTAGCTGCCAACCATGATGTCATGCAGATAGTAGAGGTCTTGGATGATCGAGCACGTGATGAACGTTTGGTTTCTTTGTTAGAGAAATACCATAAATCACAAAGGAATAGAGTATTGGTCTTTGTTTTGTACAAGAAGGAAGCAGCCCGCGTTGAAACTATGCTTCAGAAAAGGGGTTGGAAAGTAGTTTCTATCCATGGTGACAAAGCACAACATGCACGTACAAAGGCACTATCGCTATTCAAGGAGGGAAGCTGTCCTTTAATGATAGCCACTGATGTGGCTGCCCGAGGATTGGATATTCCTGATGTTGAAGTAGTGATAAATTATAGTTTTCCTCTCACAACAGAGGATTATGTCCACAGAATAGGCAGGACTGGACGAGCTGGTAAGAAGGGTGTTGCCCACACATTTTTCATGAAGGAAAACAAGGGATTAGCTGGGGAGCTGGTCAATGTTCTGAGAGAAGCTGGGCAAACCGTTCCTGCTGCCCTTATAAACTTTGGCACTCATGTAAAGAAAAAGGAGTCTAAGCTTTATGGGGCTCATTTTAAGGAGATTGCTGCTAATGCTCCAAAAGCTACAAAAATAACATTTGACAGTTCTGATGATGAGACTTGA
>JINXUAN37481
ATGAAGATGTATATTCTGTCGAAAAGTTGGTTGCCAATGAGTGTGGATTCTCGGATTCGACAACAACCACCCGGTTTGATCTGCAAATTGGATATTGAGAAGGCATATGACAACGTTAATTGGGATTTCCTCTTATACATGTTGGATCAGATGGGCTTTGGGGATACTTGGTGCCGTTGGATTAAGTTCTGTGTTTCAACTATGTGGATGTCTGTCTTGATTAATGGAACTCCAGCAGGGTTTTTTCCGACGCATCAGGGTCTTCGGCAAAGGGATCCGTTGTCACCTCTGTTATTTATTTTAGTGACGGAGGCGTTGAGTAGATTGTTGGATAGAGTTGTGTGGGGGGGTCTCTTGAGGGGCTTTGCTGTGGGATCATTGTCTGGGCGTCTCTTGTTGTATCTCATTTATTATATGCGGATGACGCTCTGA
>JINXUAN37482
AGATATGGTATACTAGAGCAAGGTTCAAGGTCCATTGGTGTTAACAACGCATGGTACGATTGTCGTGGAGATGCGCTTCTACTTGAAGAAGCTGAGCTTGTGGGCATCGAGAAGCCCAAAACAAAACTGATTGGGTGGTTGATGGAGGGAGATCCTAGACTCAAGGTGATTTCGGTAGTGGGAATGGGAGGATTAGGCAAAACCACTCTCGTCAAAAAGGTCTACGATGATGCAGCAATAAAGAAGCATTTCCAGATTCGGGCTTGGATCACAGTTTCAGAATCATTCAAGATTGAAGAGCTCTTAAAAAGCATGATTCACCGGCTCTTTAAAGAAGTCAAGCAACCAGTCCCACAAGGAGTGGAAACCATGGATTGGAACAGCCTAAAAGGAATAATAAATGCCTTCCTACGTCAAAAGAGGTATGTGCTTGTTTTTGATGATGTATGGGATATTCAAGCATGGCAAGTTTTTAGATATACATTCCCGGAGTGCAACTGTGGAAGCCGAGTAATGCTCACAACAAGAAATGCTGATTTAGCCTTATTCTCTAGAAGAGAATATAATGGCTATGTCTATGATCTCCAGCCCCTGTCTCCCCAAGAGTCCTGGGCCTTGTTTTGCAAAAAGACGTTTCAAGAGAACTATTGCCCCTCACATTTGGAAGGTCTTTTAACAAGCATCTTGAGAAGATGCGAGGGATTGCCGCTTGCAATAGTGGCTATCAGTGGTCTTTTATCGGTGAAGGACAAGAGCAGCGTAGCAGAGTGGGAGAAGACCTATCAAAGCCTTGGTGCTGAACTAGAAGGAAATAACCAACTCTTGAGCATGAAGAAAATATTGTCACTCAGTTACAGTGATTTGCCTCACTATCTAAAGCTTTGTTTTCTGTACTTGAGTGTTTTTCCAGAGGACCATCTAATTGAACATTGGAGATTAATTTGGTTATGGATAGCAGAAGGATTTGTAGAAGTAAAAGAAGGAGCACCTATAGAACAAGTTGCGGAGGGTTACCTCAATGAGCTCGTCAATAGAAGCTTGATTCAAGTGGCGAAGATAAATGGTAAAAGGAGGATTAAATTATATCGCATCCATGACCTTTGGCGTGAAATTATTGTCTTCAAGTCAAGAGAGCAAAACATTGTGACAATAGCCAGTGAACGAGACACGAGGTGGCCTGAAAGAGTCCGACGCTTGTCAATCCATGATCATTTGGAACATTTACAACAAAGCAAGCGTTTCACTCAGCTACGTTCTTTGCTCCTATTTAGCGCTACATATTCACCAAGCATGTCGTCCATGCTTGCATCATTAAGAGATCTAAAGCTGCTGAAGGTGTTGGATCTGAGTGGTGCCTCATTAAAGATTTTCCCGAATGAAGTTGTCAAACTAGGCCATCTCACGTATCTAAGTTTAAAGGGAACTGAGGTAAAAAAACTTCCAAAGTCAATAGGAAGGCTCAAGAACCTGGAAATCTTGGACCTTAGACACACCTACGTCACTGAGTTGCCTGATGAGATCCTAAATCTCCAAAGATTGCGCCATCTCTTGGCGTTTCGATATGAAGAAAAACGTAATTATTATTCTTTTAATAATGAGTGTGGGTTCAAATCCCCGGTTGAAATAGGAAGTTTGACCTCCTTGCAGAAACTCGGTTCAATTGAAGCAAACCACGGCAGTGGCAGCATTGTACCAAGAGAGATAGGGAAGCTGACCCAACTGAAGTCGTTAGGCATTATAAAGGTAAGAGGTGAAGATGGTATGGCACTATGCTCATCCCTTGAGAAGCTAATCAACCTTTATGCATTGTATGTTACTGCAACAGAAGAAGACGAGATCATTGATCTAGAATCTCTATCTTTGCCTCCTCGACTTCTCCAAACACTATTCCTGAAGGGACGTTTAGAGAAGTTACCACGTTGGATACCTTCTCTTCATAGCCTAGTGACAGTGTGTTTACGGTGGAGCAAGTTAAAAGATGCTGATCCACTGCAATATCTTCAAGGTTTACCCAATCTGGTTTATCTTGATCTTGTTGAGGCATATGAAGGGGAGGAATTGTGTTTCAAGGCTGGTGGGTTCCAGAAGCTTAAGATTTTATTGCTTATTAGATTAAAAGGATTGAGGCGGGTGACAGTGATGGAAGGTGCGATGCCTCATCTTGAAGAGCTATACATTGAGAATTGCAAATTGATGGAGGAGTTGCCCTCATGCATCGAACAGCTAATCAACCTTACATTGCTTGACTTATTTGATATGTCTGATCTATTGCTTTCCAAGTTGAATAGAGACCTGCAAGGTGGGGATTACTGGAGAATATCTCACATCCCTGAAGTTTGGATTGGGGACACAAAAGATGGGCGCTGGAGAGGAACTAATATGTAG
>JINXUAN37483
ATGGTGAGTAAACTGGTGTGTAGTTCAGTCTTGCCTCCCAAAGTGCAATTTTTTGGTTGGCTTGCCTGGAAACATAAAGTGAAGACAGCTGCATTTTTGCAAAGAATTGGTATTCTCAATGGCACCTCCTCCATAGCTTGTAGTTTTTGTAAGAATTCTGAGGAATCTGTGCTTCATGTTTTATTGCACTGCCCTTTTGTTTGGGAAGTGTGGTCAGCCTTATTAAGATGGTGGGGTGTGGAGTGGGCCATCCCAGGTTCTGTTGAAGGAGTACTGCTCTGGTGGGAGGGTCAGCCTATGAAGAAAAATGAAAAGAAGATTTGGAGAATTATTCCCCTTGCTACTCTGTGGTCCATTGGGAAACTTAGAAATGATTGTGTATTTAGGGATGCCAAACCTGTAACTTGGGATTTGTTTGAGCTTATAAAAATCAGAGTTGCTTTATGGTTCAAAGCCTCTTGCGGAGATCTTCATTACTCTCTGAGTGATTTTGTTTTCAATCTTAATCAGATCAGAGTATGTATTGGTGGAGGTTGA
>JINXUAN37484
ATGGCTGTCCCGTTTCTTCTTCCCCCTGTGACTGAAAATCTGAACTCCTTGCTCCAAAATAAAGTGGCCTTGCTTTGGGGTGTTGACAAGGAGAAGAAAAAGCTTTCAAGCACTCTCTCCACCATCCATGCTGTCCTCGAAGATGCAGAGCAAAAACAACTGCAAGACAAAGCCATACAGACTTGGTTGAAGGAACTCAACGACGCAGCCTATGAGGCAGATGACGTCTTGGATGAGTGTGCAACCAAAGCACTCCGATGCGAATCTGAAGGCCAAGGCTCCTCCTCTGCTTCTCTCAAGAGGATGGCACTCTCTTATTTGCCAACTACTTATGCCTCTCCCAATATTCCGTTTCGTCACAACATAGGGAATAGAATTAAAGAGATTACAAACAAGTTTGATGCGATTGCGGCTAATCGTAGTAAATTTCACTTGAACGAGAGAGTTGTGGTGGAGAGGCGAGTTGAATATGATGACAGCCGCGAAACCAGCTCCTTGATAAGTCAACGACAACTCTATGGAAGAGATGAAGATAGAGACAAGATTGTCAAATTTCTGGTCGAGGATGTATGTGATAGTGAGGATGTTTCTGTGTATCCTATACTTGGTATAGGAGGGCTTGGAAAGACTACCCTCGCCCAAATGGCCTTCAATGATGAGAGGGTCAAACACCACTACGATCTTAAAATTTGGGTTTATGTTTCTCAAGATTTTGATGTGAAGAGGGTGATCAAAGCAACAATAGAATCTGCAGATGGAAAAGAATGCGAGGCTGTAGACCTAGACTCACTGCAGAGAAGGCTTCGCAACATGCTGAATGGGAAAAGATACCTGATTGTATTAGATGATGTGTGGGACGAAGATCCAGACAAGTGGGATGCTCTCAAGTATTCACTAGCATGTGGATCAAAAGGCGCTTCCGTAATCATCACTACTCGTATTGAAAAGGTTGCATCTATTATGGGAACTATTTCACCACATCGCTTGTCAATTTTATCCGAGAAAGATTGTTGGTAG
>JINXUAN37485
GGAGAGAGAGAGAGAGAGAGAGAGAGAGAGAGAGAGAGAGAATTTGACGATTTGGGTGTGGTGGTGGGGATGATGGAGAGTGGGATGGTGATGTCGAGAGACCCAAAGCCGAGGCTGAGGTGGACGGCGAATCTTCATGACCGATTTGTTGATGCAGTCACCAAGCTGGGTGGCCCTAACAAAGCGACTCCCAAGTCGGTGCTGAGAGTAATGGACTTAAAGGGCTTGACATTGTATCATTTAAAGAGCCATTTGCAGAAGTATGGACTTGGGCAGCAGGCCAAGCAACAGAACACTTTAGAACAAAACAAAGAGTGCAATGGTGGTTTTTACAGAGACTACCATATGCATTCCTCAGGTGCTACTACCAATTCATCAGGAGTTAAAAGTGAACCAGGAGAAGTGCCAATTGCAGAGGCACTGAGGTGTCAGATTGAAGTACAGAAGAGATTACAGGAGCATCTTGAGGTACAAAAGAAGTTGCAGATGAGAATAGAGGCACAAGGGAAGTACTTGCAATCGATATTAGAGAAAGCTCAAAAAAGCCTAACACTTGACATGAACAACACAATCAGTCTTGAAGCCACT
>JINXUAN37486
GGAGAGAGAGAGAGAGAGAGAGAGAGAGAGAGAGAGAGAGAATTTGACGATTTGGGTGTGGTGGTGGGGATGATGGAGAGTGGGATGGTGATGTCGAGAGACCCAAAGCCGAGGCTGAGGTGGACGGCGAATCTTCATGACCGATTTGTTGATGCAGTCACCAAGCTGGGTGGCCCTAACAAAGCGACTCCCAAGTCGGTGTTGAGAGTAATGGGCTTAAAGGGCTTGACATTGTATCATTTAAAGAGCCATTTGCAGACTTGGGCAGCAGGCCAAGCAAAAGAACACTGTAGAACAAAACAAAGAGAGCAATGGTGGTTCCTACAGAGACTACCATGTGCATTCCTCAGAGAAGTGCCAATTGCAGAGGCACTGAGGTGTCAGATTCAAGTACAGAAGAGATTACAGGAGCATCTTGAGGTACAAAAGAAGTTGCAGATGAGAATAGAGGCACAAGGGAAGTACTTGCAATCAGTATTAGAGAAAGCTCAAAAAAGCCCAACACTTGACATGAACAGCACAATCAGTCTTGAAGCCACTAGAGATTCACTTACCAATTTCAATTTGGCTCTGTCAAATCTTATGGCGAATATGGATGGGGAATCAAGAAATGAAAACATTTCGGAGAAGAGCGTATTGTTTATTCAAAGGAAATCAAATGGTTCTCTTTGCTTGGGAGAGGAACAGGAAAAGAAAGACATCAAGCTTAAAGTTGAAGGTAGTTGCATAAATTTTGATTTGAATACCAGAGGGAGCTATGACTTCTTTGGAGCAAATGGATCAGAGTTGGAAGTGAAGAAGACACTTGCATATGGGAGTTAA
>JINXUAN37487
TGCCAACAGCTCCTCCTCCAGTTGAAATTTAACTCTCGTGGTTTTTACAGAGACTACCATATGCATTCCTCAGGTGCTACTACCAATTCATCAGGAGTTAAAAGTGAACCAGGAGAAGTGCCAATTGCAGAGGCACTGAGGTGTCAGATTGAAGTACAGAAGAGATTACAGGAGCATCTTGAGGTACAAAAGAAGTTGCAGATGAGAATAGAGGCACAAGGGAAGTACTTGCAATCGATATTAGAGAAAGCTCAAAAAAGCCTAACACTTGACATGAACAACACAATCAGTCTTGAAGCCACT
>JINXUAN37488
ATGCGCCCTCCACCGGGTCTCTCTCACCCTCTTGGTGTTGTTTGTCGTCTTCGCTATACTCTATATGGTCTCAAGCAGTCTCCTCGTGCTTGGTATGAGCGATTTCACTCTGTTGCACTTCAGCTTGGTTTTCACCCTAGTCATCATGATTGTGCTCTCTTTGTTCGGTGCACTTCTGTTGGCCTTGTTCTCCTTCTCTTATATGTGGATGATATGATCATTACTGGTTTTGATTATAGTACTATTAAGGAGGTTAAGCATCAGTTGTTTCAGGAGTTCGAGATGAAGGATTTAAGATCTCTTCGATATTTTCTTGGTATTGAGGTTGCTACTTCTCCTAGTGGGTATCTTTTCTTTCAGACTAAGTATGCCCGTGATATTCTTTCTTGTGCCAATCTCACTGATGACAAAATTGTCGACACTCCTCTTGAGTTGCATGCTATGTTTTCTGCTTCTGATGGCATTCCTCTTGACGATCCCACTTTGTACCGTGAGTTGGTTGGGTGCCTTGTTTATCTCACTGTTATTCGTCCGGATATCTCATATGTTGTGCATATTCTCAGTCAGTTTGTTTCTGCTCCTCGTTCCACACATTGGGCTGCCTTACTCCGTACTCTGCACTACCTTCATGGCACTTTGCTGCAATGTTTGCTGTTATCGGCCTCTTCGGACTTGACTCTTCGTGCCTATGCTAACGCTGATTGGGCAGGTGACATCTCTGATCACAAATTCACTTCACACTGTTGCTCATTTTCGTTTTCTTCTTGGCAAACTTTCGATACTTTCTGGGCTCGCATCCTCAGTTTGAGGGGGTGTGTGAATTATGTAGTTTATATTATTCATTAA
>JINXUAN37489
ATGGTCGAGCTGAGCGCAAACATCGCCATCTCCTTGATACAGCTCGCTCGTTGTTGCTCTCGTCTTTTGTTCCGTCTGTTTTTTGGGGAGAAGTTGTGCTCCCTGCTACATATCTTCTCAATCGAATGCCTATATGAGCGTCTTTTTGGTGTTACTCTCAATTATCCTCTTCTTCGTATTTTTGGTTTTGTATGCTTTGTGCTTCTTCCCAAACGGGCGCGCTCTAAGCTTAATTCTCGTTGTGTCCTATGTGTCTTTTTAGGGTATGGCATTAATCAGAAGGGTTATTGGTGCTATGATCCTGCCACTAAAAAGCTATATGTGTCTAGACATGTCACCTTTTTAGAAACACTACCCTATTACACTATACCTTCCACCCCTGTCCCTATTTCCAAGGATGAATTGGTTCGCATTGACCTATTTTCTCCTGATGTTTCTTCCGATGAGTTTGTTTTTGATCTTGACGTCTGTACTTTGCCTCTTACTAGCACTCTTGATATCTCACTAGCTATTTCCTCTCCAGCTCCCGTTCCCCCTGCCCCTCTTCTTGTTTATTAG
>JINXUAN37490
ATGGAAGACATCAGAGATGAATTCGAGCGCATGTCGGCTTTCCTCAGAGTTGCTGATGCTACGGAAGAAAGGGACCCCGAACTGAAAGTTTGGGTCAAACAAGTCCGAGATGCTGCTTATGACACTGAATATGTTCTTGACAAATTCAAGCTTCACCTTGCACAACATCACGGCGATGGATTCGGTGGTTTCCTTCGTAAGTCTTTCTACTTTGCCAAGACTTTAAAAGCTCGCCACCAAATTGCTTCTGAAATACAAAGAATCAAGTCCAGGGTCATCAATACTTCCGAGGGACATAAAAGATACCGTGATAAATATGGTATACTAGAGCAAGGCTCAAGGTCCAATGTTGTTAACAATTCATGGTATGATTATCGTGGCAATGCACTTCTACTCGAAGAAGCAAAGCTAGTGGGCATCGAAAAGCCCAAAAGAGAACTGATGGAGTGGCTAGTCGAGGGAGATTCTGGGTTGAAAGCGGTTTCTGTGGTGGGAATGGGGGGCTTAGGCAAAACCACCCTGGTTAAAAAAGTCTATGATGATGCAACGGTGAAGAAACATTTTGACAGCCATGCTTGGCTCACTGTTTCCGAGTCATTCAGGGCTGAGGATCTCCTGAAGGGCATGATTCAACAACTCTTTAAAGAAATCCTGCAACCAGTCCCCGTCGGAGTCGAAACTATGAGCATCGATGGGTTGAAATATCTGGTTAATAATTTTCTGCAACAAAAGAGGTACGTGGTTGTTTTCGATGATGTTTGGAATGTTAAAGATTGGGAGGCTATCAGATACATGCTACCTGACAAAAATTGTGGTAGCCGTGTCATTCTCACAACTCGTTTCGCCGATATAGCTTCTACCTGTTGCGAAGAAACTGATGGCGATGTTTATCCCTTGACGCCGTTGTCCCAAGAGGAGTCTTGGACGCTGTTTTGCAACAAGACTTTTCGGGGGAACTTATGCCCTCCAAACTTGAAGCAAATTTCTCTTAAAATCTTAAAAAGATGCCAGGGATTGCCGCTTGCAATTGTAGCGATAAGTGGTGTTTTGGCTACAAAGGACAGGAGCAGAATAGACGAATGGGAAATGCTTTATCGCAGCCTTGGTGCTGAATTAGAGGGCAATGACAAACTAGAGAGTATGAAAAAAGCGCTCTCTCTCAGTTATAATGATCTGCCTTATTATTTGAAGATTTGTTTCTTGTACTTGAGCATTTTCCCGGAGGATAGACGGACACATCGCGACGTAGCAATTCGATTGTGGACAGCAGAAGGATTTGTGAATGCTATTGAGGGGAAGACAATAGAAGAAGTTGCAAATGACTACCTCGATGAGCTATTCAATAGGAGCTTGATTCAAGTGGCAGATAGAGATCCAGATGGAAGGCCTTGTTATTTCTGCATTCACGACCTGATGCGTGAAATTATTGTTTCAAAGGCGAGAGGGCAAAACATTGTAACAACAATTTGTAAACAGGGCTCAAGGAGGCCGGAGAAGGTCCGCCGCCTATTGATCCAAAGCACCTTGGATAATGTGGAATATAGCGAGCGTTCTTCTCGACTTCGTTCTCTGTTTGTGTGGGGGCCGATGGATTCATTGCCTAATGCATCCTTGCGTGAGTTGTTTAGACGTGGTTCGAGGCTGCTAAATGTGTTAGATTTGTCAGGTACTCCATTAGATACTATACCAGATGAAGTTTTTAAACTGATCCATCTCAGGTACCTTGGCTTGTGGGATACAAAAGTGAAGATGGTCCCAAAGTTGATTGGGAAGCTTGAGAACTTGGAGACCTTAGATCTAGGAAAAACCTATGTGACTGAGTTGCCTGATGAAATCCTACACCTTCAGAAATTGCGCAATCTCATATCATTTCAATTTAACTCAATGACCGTTAATTTGAAATTTGGAGAACTTAGTGGCTTTAAATCTCCATCTCAGATAGGAAGGTTGCAATATCTACAAGTGCTGCGGTTGATAGAGGCAGACCAAAGCAGTGAAGGTGGGATTAGTATAGTGAAAGAGCTGGGGAGGCTAACCCAACTAAGGGAGTTAGGCATTGGGAATTTAAGAAGAGAAGATGGGGTGATTTTGTGCTCTTCCATTGAGAAGCTCAGCAATCTTCGCATATTAAATGTAATATCAACAAAAGAGGATGAGATCCTTGATCTGCAATCTCTGTCTCCAGTTCCTCGATTTCTTCAAGAGTTATACTTGAATGGACGTTTGGAGAAGTTTCCGCGCTGGATACCTTCTCTCCATGGCCTCGTCGCTTTAACTTTAGGGTGGAGCAAGTTAAGGGATGATCCTTTGCAATCCCTACAAGAATTACCCAATTTGGCTCAGCTTGTATTTGAACAGATATACGAAGGTGAGGTATTGTGTTTCAAGGCAGGAGGGTTTCAGAGGCTTAAACTTTTACGTCTTTCTAACTTAAAAGGATTGAGATGGGTGAGAGTGGAGGAGGGAGCAATGCCCCACCTTGAAGCTCTAATTATCCATAGGATTGAATTGATGGAGGAGGTCCCCTCAGGCATCCAACATCTAACCCACCTCCAAACGTTTCAGCTTGGTGATATGTCTGAGAAATTGATTTCTAAGTTAAATCGAAAAGTACAAGATGGGGATTATTGGAAAATAGCACACATTCCTGAAGTTAGAAATTGGTACTGGGAACATGGTCAATGGAAAGTAAAGTTTCTATGA
>JINXUAN37491
ATGGCAGAGACTGCTGTGTTCAATCTATTAGCCAAATTTTCACTCTTCTTTCAGCGAGAGGTGAATTTGTTGAGCGGAGTTCGGGAAGAGATCGAGTATATCAGGGATGAATTCGAGCGCATGATGGCTTTCCTCAGAGTTGCTGACTCTATGGAAGAAAATGACCCGGAACTCAAAGTTTGGGTCAAACAAGTTCGAGATGCTGCATATGACACTGAAGATGTTCTTGACAAATTCAAGCTTAACTTCGCACATAATCATGGCACTGGATTCTGTGGTTTTGTTCGTAAGATTTCTTTCTCCATCAAGACTTTAAAAGCTCGCTACCAAATTGCTTATGAAGTGCAAAGAATCAAGAACAGGGTCATCAATATTTCCATGGGACATCAGAGGTACCATGATAGATATGGTATACTAGAGCAAGGCTCAAGGTCCAATGTT
>JINXUAN37492
ATGGAGGAGGTTAGCAATCGACAAAGATTGAAATGCTTGTGGTTGAAAGATGGGGAGCAAAATACAAAAAAATTTCATTGTATAGCAAATGCTCATTGTCGGGTGAATCAGATTGGGAAGATGCGGGTTAACGGTGTGTTGTTATCATCAGAGGAGGAGGTGCTGAAGGGCATAGTGAGCTTCTATCAACACCTGTTTCGGGGAAAAGATGAGACTTGCAGGCTGGGGTTGGATGGTGTTCAGTTTGATGCTATTTCAGAGGCGGATAGACAGATGTTAGAGAGGCCATTTTCAGAGGAGGAGGTTTTAGTGGCCTTGCAGAAAATGTCTGGGGACAAGGCTTCGTGTTTGGATGGTTTTACTATGCTTTTCTTCCAGCAGTGTTAG
>JINXUAN37493
ATGTATATATTGGAGAGTGTGGGGTTTGGGGAATTGTGGAGGCAGTGGATTCAGTTTTGCATATCGACGGTTAGGATGTCTATCCTAGTGAATGAGATGCCAGCAGGATTTTTCCCGACGTATAGGGGTTTGCGGCAGGGAGATCCTTTGTCTCCATTATTGTTTATTTTGATTATGGAGGCTTTGGGGCGCTTGTTATCCAATGTTGTTCAGAGGGGTCTGTTGACGGGCTTCAAGGTGGGCATGGATCAGAATACCAGCTTAGTGGTGTCTCATTTGTTTTATGCGGATGATGCTCTTATGTTTTGTGGAGCGGAGGATGGTAATGTTGGCTATTTGAGGTGTGCTCTTCTTTGTTTTGAGGCGGTCTCGGGGCTTCAGGTGAATTTGGGGAAGTCAGAGATGATTCCGGTTGGTGAAGTGGCACGGCTATCAATATTGGTTGCTATTTTGGGATGCAAGATGGTGGCTTTGCCCACAACTTATTTGGCGTTACCTTTGGGTGCTTCTTTTAAGGCAAAAGGGGCGTGGGATAGGGTGGTGGACAGGGTGCAGCACCGCTTGGCAGGATGGAAGCGACAATATCTATCAAGAGGGGGGGGGGTGGTTGAGTCACACTAA
>JINXUAN37494
ATGTTCTCGTTGATTTTTCGTATTGTGATTGATCGGGAGGCGACAGTGGATTCTTATGCCCAGGTGCAAGGCCAGGTGGTGGTGTGGAATGTTGGATTGTGTCGTGAAGTGCAGGATTGGGAGGCGGGACAATTGTTAGATCTGTTGGGCTTTTTGTACGGTCTTCGGTTTGGAGAGGTTGGAGAGGATTCTATGAGGTGGGAATGCCCGAAGTCTAAAGGGGTATTTTCTGTTTCTTCTTTTTACTATAGGCTTATGGGAGGGGATGGGGTGCCATTCCCATGGAAAGAGTGTTTGGGTGGTGGGTTGTCCATCCAAAGTCGCTTTCTTTGTGTGGACAACAGCATTAGGACGCATTTTGACGATTGA
>JINXUAN37495
ATGGCAATTGCACTGGCCAATGGTGATGGAAAACCCCCAGATTGGCAGGACTTTGTGGGGATTATTTGCTTGCTTGTAATCAACTCCACTATCAGTTTCATTGAAGAAAACAATGCTGGCAATGCTGCTGCCGCCCTTATGGCTGGTCTTGCGCCCAAAACTAAGGTTCTCAGGGATGGTCGATGGAGTGAACAGGATGCTTCAATTTTAGTTCCGGGAGACATCATCAGTATCAAATTAGGAGATATCATCCCTGCTGATGCTCGTCTTCTTGAGGGTGATCCGTTAAAGGTTGATCAGTCTGCCCTTACTGGAGAGTCACTTCCAGTGACCAAAAATCCTTATGATGAAGTTTTCTCTGGTTCAACTTGCAAACAAGGCGAGATTGAAGCTGTGGTTATTGCTACTGGCGTTCATACCTTCTTTGGAAAGGCTGCACATCTTGTGGATAGCACAAACCAAGTTGGGCACTTCCAACAAGTGCTTACTGCAATCGGGAACTTCTGTATTTGTTCCATTGCTGTTGGAATGTTGGTTGAGATTATTGTTATGTACCCAATTCAGCATAGGAAGTACAGGGACGGAATTGACAACCTTTTGGTTCTCTTAATTGGTGGTATTCCCATTGCCATGCCCACCGTTTTGTCGGTGACAATGGCTATTGGATCACACAGGTTGTCACAACAAGGTGCCATTACTAAGAGAATGACAGCCATTGAGGAGATGGCAGGCATGGATGTTCTATGTAGTGATAAGACAGGGACACTAACCCTT
>JINXUAN37496
AGAATTCTGAATATAAACAAGAAACAGGTATATGCAACTCAATGTTTCCTATGTTTGCCATCCCATAGAAGATCGCATGTTTATCATGGTTCAAGATTGGAGCGATCAATGCCATTTCTGTCTTGTCCTGCTCCATTGCTAAAAAATGAATTGGCAGCATTTAAGATATATGATGTAAAGGGAAGCTGCACTGCAACAAGAAAGTACACATTCAATGATTATAAATCTCAATTGGGAGAAATAAATAAAAATGCTCCAAGAGAGTACCGTAACCTAGGGCTGTTCAAAAAACCTACTTCACCCAACAAACCTGACCCAACCCAACAAGAAACATCGGCTACGTGA
>JINXUAN37497
GATTTCGATCAACTGGTCGTTGCGCCAGCATGGGATTTGCCGGGTTGTTTGTTCGGCGACGATGCCGCAGACGGTGGCGGAGCCGTAGATTACGGCGATGGTGGAGGAGGAGCCGCCGAGGGCGTGGGCTGGAGAGACGGTGGCGATGAGGAGGAGGGTGATAATGAGTTTTGCCTTGGATGCTTTCGCTTGTTTTTCGATCTCGGCAGGAGTGTAGAACGGGTTGGCTGTGGTAATAGTTATGCCGCTGTACGATGCGCCGAGGAAGGAGAACACGAATTCGGGAGAATTGTGGAGCAAGAGCATGATGACATCGCCTTGTCGGATGCCGAGGTTGTTGAGGCCGGCGGAAACTTTGCGAGCGATGAGCTCGACATCGGCGTAGGTGTAGGTGTCGCCGGTGGAGCCATTGATGATGCAGGGACGAGAGCTGAATTGGGATATGTTTTCGAAGCAATATGTGTGGAGTGGCAAGTGATTTGGGATGTAGATGTCTGGAAGTTTGGATCTGAAAATGAATTCTTGTTTCTGTTTTTGGTTCTCCATTGA
>JINXUAN37498
AGCCCTAATAACATGTCTCTCTCTCTCTCTCTCATCTTTTTCTTCTCACTCAACACTTTCACTTCTGTCATTTCTCTTTTTGTAGTGCTACCCTCTCTCTCTCTTTTGTCTTTGTCTTCTCTCGTCTCTCTATTCTCTCCAGACACACTCTTTTGTCATCTCTATCTTTGTGATGCTTCTCTTCTATCTCGTCTTTTTCTTCTAACACTTTTTTTTGTCATCCCTCTCTCTATCTCTCTTTTCCTAAAGCGCTTCTCTCCCTCTAATGCTTTTTTATCTAATACATTTTCTTCTTTCTCTATCTCACGTCAGTTTTTTCTCTTCCTTTCTTTTTTGACATTGCACTAG
>JINXUAN37499
GTTGTTTTCGATGATGTTTGGAAAGTTGATGTTTGGGATGCTGTCAAATCTGTGCTGCCTGACAACAATTGTGGCAGTCGTGTCATTCTTTTAACTTGTTTATCTGATATAGCTTCTAGTACCTATTGCAATGAAACTGAAGGTAATGTCTACACCTTGATGCCCTTGTCCGCAGAGGAGTCTTGGATGCTTTTTTGCAACAAGACTTTTAGAGGGAACTTATGCCCTCCACACTTGAAGGAAATTTCCCATAAATTCCTTAAAATTTTTAATGGATTGCCGCTTGCAATTGTCGCGATAAGT
>JINXUAN37500
ATGTATGCTATATATAACCATTATGCCATATATACCTACCGTGTATTCTCACACAAAATTCCACCCCTCCTCTCTCTCACCATGAAAATCTCTCGCTTCGGGAAGTCGTTCATCCGTAAGGTGAAGAAGTGCTTCACTGGTTGTTACAAGCCAGTGAATGGCGGTGATGGTGTAAAGTCAGTGAATGGCGGTGATGTTGTAAAGTCAGTGAACGACTGTAATACGTATTACAGTGACATGACTGCCGAGCAGAGGAATAAGATGCTAACCGCGGCCATTCGCTACTGCGACTGCAACTGCAAGGAATCAAACATTGATGAAGTGGAAGCAGCACCAGAAGACGAAGCACAGAAGGTTGAAGAGTTTAACGCCATGGAAAGGATAGACTTTCAATTATCTGGGCAGATTATGACAACTTTCATGCCTCCACCGCCAGCGGCAACCTGCTTGGCGTTTGATCCACATGACAACAATTTCTGTGCCGTAGGAATGGAGGATTCTACTATTCAAATATACAGTGTTCGGGTTGATGAGGTAAAAGCCAAGCTCAAGGGTCACCAGAAACAAATCACGGGGCTTGCATTTTCCCAGGCTTTGGATATATTGGTATCAGCTGGGGCTGATGCTCAGCTATGCATCTGGGACACTGAAGGATGGGAAAAGAAGAAAGCAAGGCCCATACAAGTACCACCTGGCCACCCTTCTCCCCTGGTTGGAGAAACTAAAATTCAATTCTGTAATGATCAAACCCACCTACTAGTGGTTCATGAAAGCCATATTTCTGTTTACAATATCCAGCTCGAATGCTTGCAATCATGGCATCCCAGGGGTTTCCTTTCTGCTTCCATTTCGAGTGCAACATACTCATGTGATGGTCTGCTAATCTTTGCCGGATTTCGTGATGGTGCTATTGGAGTTTTT
>JINXUAN37501
ATGAATAGCCGGAACGATCCGAATCCTTTTGACGAAGAACAAGTTAATCCATTTTCGAATGGCAGTGCTGCTCCAAAGTCACGCATTCCTCAAATGGTTGCTCAAACACTGGGTTTCGGCCAAAAACATGATGCAACTGTTGATATACCGTTGGATTCAATGAATGATCCTAAGAAAAAGGAGAAGGAACTTGCAGCTTGGGAAGCAGATCTAAAAAGGAGAGAACGTGAAATTAAACGAAGGGAAGATACTGTTTCCAGTGCTGGTGTCCCTTCAGATGATAAAAACTGGCCTCCATGTTTCCCAATTATTCATCATGATATAGGCAATGAAATTCCTGTTCATGCTCAGAAGTTGCAGTATTTGGCTTTTGCAAGTTGGTTAGGCATAGTTCTTTGCCTTGTATTTAATGTTATTGCTGTGACAGTTTGTTGGATTAGAGGTGGAGGTGTAAAAATATTTTTCCTGGCAACAATCTATGCTCTACTTGGATGCCCTCTTTCATATGTCCTATGGTATAGGCCACTTTACCGCGCAATGAGGACAGACAGTGCATTGAAGTTTGGTTGGTTTTTCCTGTTCTACTTGCTCCACATTTGTTTTTGCATATTTGCTGCTATTGCTCCTCCTATCGTCTTTCATGGAGAGTCATTGACGGGCATTCTTGCAGCAATATCAGTCTTCTCTGATCATGTGTTGGTGGGGATTTTCTACTTAATCGGATTTGCCTTGTTTTGCTTGGAGACACTTTTAAGCTTGTGGGTTCTTCAGAAAATCTATATGTACTTCCGAGGTAACAAGTGA
>JINXUAN37502
ATGAACAACGGCAGTACTCATCAAGCTGGGCCGTCATACTGGGGTCCTCCTCCTCCTCCAGTAACAACAGCAGTAGGGAACTCCGAGAAATGGGGGACCCACATCATGGGTGCACCTGCTGTACCCACTTCGCATCCCGCCAATCAAAAGGCCGCCTTATGGACTGCCGGAGGAGGAGGAGGAGGAGGCGATCACTCCCAAGCCCAGCAGACCAACCACCCGTACCTCTACTACTCCTCAGTTGACAAGCCTAACACCACCACCAGTCCCATGGAATGTATTCTCCATAAGTTCAACTCCTGGAGCAAAAAGGCCGAGATCACCTCCCACAATATCTGGAACCATCTGAAAACAGGGCCATCTGTATCGGGAGCAGCGTGGGATAAAGTGAACCTGACGGCGAAAGCAATAACAGGAGGTGGGTTTGAGTCTTTGTACAAGCAGACTTTCGCAACCTTCCCAAATGAGAAGCTCAAGAAGACGTTTGCCTGTTACCTCTCCACCACCACCGGACCTGTCGCCGGAACTATCTATCTGTCCAACATTCATGTAGCTTTTTGCAGCGATCGACCCCTATCCGTCACTGCACCCTCCGGCCAACAGTCTTGGAGCTATTACAAGGTTATGGTACCTCTGGGCAATATCTGCGCCATCAACCCAGTGATCATGAGGGATAATCCATCAGAAAAGTATCTCCAGATGGTCAAAATTGACGGCCATTATTTCTGTTTCATGGGATTTGTCAATTATGATAAAGCAACTCGT
>JINXUAN37503
ATGAATGAACTTCACAAATTAAGCCACCATGCTATTACACTTCTAGTCATCATCATCGATGCATTTGTCTGTTTCATCCGCTGGTCTGGTTTGGTGATGAACAGAGTTAGCCGACGTCTTAGTCATGTATGCACATCAAACTGTACATGTTCGGTTCAAGAGAAGTATGGATCCTCTCTCTCTCTCTCTCACTCTCTCTCTCTCTCTCTATATATATATATATATATATATGTAAAATTGTTGAGATTGAGCATAAAGGGAAACCATGAGCTTTATGGAAGCTCCACTCATTCTTGTGTTATTTTTTATCCAAATTGTATATGGTTCTTGCCCTTTTCATCTACTTGA
>JINXUAN37504
ATGGCCACTCTCACCAGGTTCTTGCTATCGAGAAACACAATCCGAAGTCTCTGCCAATCACTCCAACCTCGTTTTCCCACTGATTCTCCCGCTGTTTCCCAATTCGTCAGAAGCCTACATTCCTTCGTTTCCCGAGAATTCCAATTCGATTCCCACAAATTCCGTCATGAAAATTCTAGGGCCATGTCCTCCGCACCCAACTACGAGCCTGAAGACTCGGCTGCATCCCTCGCCGCCGCTCTGAACCTCGATAATCGCGTCCCAGCTACCATCATCACCGGCTTTCTCGGCTCTGGAAAGACCACTCTGTTGAATCATATCCTCACAGCTCAACATGGAAAACGGATTGCTGTCATTGAAAATGAGTTTGGTGAGGTGGATATTGATGGTTCATTAGTTGCTAGTCATTCCTCTGCCAATGAAGAAATCATTATGGTTAATAATGGCTGTCTGTGTTGTACTGTGCATGGTGATCTTGTTAAAATGCTTTTGGAGTTGGTTAAGAAGAAGCGAGACAAATTTGATCACATTGTAATAGAAACAACAGGCCTTGCAAAGCCTGCTCCTGTCATTGAAACATTCTGCACTGATGAACTAGTTTCACGTTATGTGAAACTTGATGGAGTTGTTACTTTGGTTGACTCTAAGCATGTCATGCAACGTTTGAATGAGGTGAAACCAAGATTTGTGGTGAATGAGGCAGTGGAACAAATTGCTTATGCAGACCGTATTATATTGAATAAGATAGATTTGGTGACTGAGGCTGAGTTGGAGAGTTTGACTAATCGAATTAAGCATATCAATGGGATGGCACAAATAAAGCTTGCTAAATATGGTGTTGTTGACATGGACTTTGTTTTGGGAGTGGGTGGTTATGATCTTGAAAGAATTGATTCAGAAGTCCAGTTAGACAGTTCTCCTTGTGCTACACATCAACATGACAGTGGGCATGAACACCACAAAGGACATCATCATGACCATAAACATGATTCTGCTGTTTCCAGTGTCAGTATTGTTTCCGAGGATACACTTGATCTTGACGAGGTTGATGATTGGCTTGAACGAATAATTGAAGAAAAGGGGGACGACTTGTACAGGATGAAGGGGGTTTTATCTGTGAACGGTTCTGATGAGCGTTATGTTTTTCAGGGAGTGCAGTCCATGTTGGATGGTTGCCCCGGCAAAGCTTGGGGACCTGATGAGAAGAGGATAAATAAACTTGTATTTATAGGTCGGAACTTGGACGAAACTGCACTCAGAAAAGGTTTCAAGGGTTGTGTAGTGTGA
>JINXUAN37505
AGCCATGCTTGGCTCACTGTTTCGGAGTCATTCGGGGTTGAGGATCTTCTGAAGGACATGATTCGACAATTATTCCGTGAAATCATGCAACCAGTCCCTGTTGGAGTTGAAACTATGAGCATCAATAGGCTAAAATGTCTAGCTAATGATTTTCTGCAGCAAAGGAGGTACGTGGTTGTTTTTGATGATGTTTGGAATGTCAATGCTTGGGAGGCTATCAAACATGTGCTGCCTGACAACAATTGTGGTAGCCGTGTCATTCTTACAACTCGTTTCACCCATATAGCTTCTACCTGTTGCGAA
>JINXUAN37506
ATGTGGAAGAAAGCAAGAACATTAGGCAGAGGCAGTTTCGGGTTAGTCTCTTTAGCCATATCACAGCCAAACGATGAGTCAAAGCTCAATCTTCCATCTCTAATGGCTGTGAAATCCGCAGAAACTTTCCAGCACCATTCACTACAGAAAGAATCCAACTTGCTAACCGAACTCAACGACTGTCCCAACATCCTTCGTTGCTACGGCAGCTTCATCAGCAATGACGACGACAACAACAGCGTCCCTCTCTACAACATAATCCTCGAATATGCTTCCGGTGGCAGTTTGGCCAATCGTATAAACACCTCACCCGGTGGATTATCAGATTACAAAATCATATGGTACACGAAATCGATATTAATAGGACTAAGTCACATTCACAAAAAGGGCTATGTTCACTGCGATATCAAGCCTCACAACATCTTACTAGTGGGAGGACCGCTGCCATTCGGTTTGAGGAGGAACAAGGTCGAGCAAGAAACTGTAAAAATTGCGGATTTTGGGCTGGCAGAGAAGGCGGGAAAGAAGCGAAAAATCGAAGGTACTGCTATGTATATGGCTCCGGAGTCTGTAGTGTACCGAGAATATGAGTCTTGGGCTGATATTTGGTCACTTGGATGTACAGTTTTGGAAATGATTACTGGGGAACCATGTTGGAAGTGCGAGCCGGGTACAGAGACTTGTGCTCTGCTGTTTAGGATTGGTTTTACAGAACGAGTTCCGGAAGTGCCGAGTTGGGTTTCCAAGGAGGGGAAGGATTTCTTAAGGAAGTGTTTGGTTAGAGATCCCAAATCGCGGTGGACTGCTGATATGTTGTTAGGGCATCCGTTTGTTTCTTCCAAGATCATAATACCAGTTAGGGAATTAATGAAAAAATATTGA
>JINXUAN37507
ATGTCGTCCCTGAGTCGGGAGCTGGTTTTCTTAATCTTACAGTTCTTAGATGAGGAGAAGTTCAAGGAGACAGTCCATAAGTTGGAACAAGAGTCTGGTTTCTTCTTCAATATGAAATACTTTGAGGATCAAGTCCAAGCAGGTGAATGGGATGAAGTTGAGCGTTATTTATGTGGCTTCACAAAGGTTGAGGACAACCGGTACTCGATGAAGATTTTCTTTGAATTACGAAAACAAAAGTACTTGGAAGCTCTTGATCGGCATGATCGTGCAAAAGCTGCAGAGATTCTTGTGAAGGATCTCAAGGTGTTTGCTTCTTTCAATGAACTTCTTTTCAAGGAGATCACCCAGCTACTTACACTTGACAATTTTAGGCAGAATGAGCAGCTTTCTAAGTATGGGGACACAAAGTCGGCACGAAATATTATGCTAGTTGAACTTAAGAAGCTTATAGAGGCAAATCCATTATTCCGTGACAAACTTACATTTCCCACATTCAATTCTTCTCGATTGCGGACGTTGATAAATCAGAGTCTTAACTGGCAGCATCAACTTTGCAAGAATCCCCGCCCAAACCCTGATATCAAGACACTTTTTACTGATCACACTTGTGCTTCTAGTAACGGAGCCCGTGCTCCTCCACCTACTAATAACCCTCTTGCAGGACCTGTTCCTAGAGCTGGGGTGTTCCCGCCTATTGGAGCCCATATCCCATTCCAGCCAGTTGTTTCTCCAGCTGCAAGTGCCATAGCGGGTTGGATGTCAAATGCTAACCCTTCCATGCCTCATGCTGCCGTTGCACCAGGGCCCCCTGGCCTTGTCCAGCCTCCTGGTGCAGCTGCATTCCTGAAACACCCAAGGACTCCTCCAGGTGCTCCTGGGATGGATTATCAGACAGCAGATTCAGAGCATCTGATGAAACGTATTAGATCTGGCCAATCTGACGAGGTGTCCTTTTCTGGTTCAACATTCCCCAACATTTATTCGCCAGATGATCTTCCAAAAACTGTCGTGAGAAATCTTAACCAAGGATCTAGTGTGATGAGCATGGACTTTCATCCACAACAACAAACTTTTCTTCTAGTTGGGACGAATGTTGGTGACATTAGCATTTGGGAAGTTGGATCTCGAGAAAGGTTAGCACATAAACCCTTCAAGGTTTGGGATCTCTCAGCATGTACAATGCCATTGCAGACAGCTTTGGTGAAAGATGCCACCATATCTGTCAATCGATGCATTTGGGGCCCAGATGGATCTATACTTGGTGTTGCTTTCTCAAAACACATTGTTCAGATATATACTTACAATCCAGCAGGAGAATTAAGACAGCATTTGGAAATTGATGCTCATGTTGGTGGTGTTAATGATATTGCCTTTGCTCATCCTAATAAGCAACTTTGTATTGTCACATGTGGTGATGACAAGACAATTAAGGTGTGGGATGCTGTAGCTGGACGCAGGCAGTATATATTTGAAGGCCATGAAGCTCCTGTATATTCTGTCTGCCCCCATTATAAGGAGAATATTCAGTTTATTTTTTCCACTGCCATTGATGGGAAAATTAAAGCATGGCTCTATGATTGCTTGGGATCGAGAGTGGATTATGATGCCCCTGGACTTTGGTGCACTGCAATGGCATATAGTGCTGATGGAACCAGACTTTTCTCTTGTGGAACAAGCAAAGAGGGTGAATCCCACCTGGTTGAGTGGAATGAGAGTGAAGGAGCCATTAAGAGGACATATTCTGGTTTTAGAAAGCGCTCTTCAGGTGTCGTGCAGTTCGACACAACAAAGAACCGTTTCTTAGCTGCTGGTGATGAATTCCAGATAAAGTTTTGGGATATGGACAGTACCAACATACTAACAATTACTGATGCAGACGGTGGATTGCCTGCAAGCCCTAGACTAAAATTTAACAAGGAAGGTTCATTGATGGCTGTTACAACTAGTGATAGCGGAATCAAGATTTTAGCAAATATTGATGGGCAGCGCATGCTGAGGATGCTTGAGAGCAGGGCATTTGAGGGGTCTCGAAGCCTTTCTGAAGCTGTCAACGTTAAACCTCCGATAGCTGGTGCATTAGGCCCCATTACCAATCTTTCTGGCTCTGCAGTTCCAACCCCAGAACGTTCTGATAGAATCCAACCTCCCGTGTCCATTGGCACTCTTGCTGCTGTTGAAAGCAGCAGGGCTGCTGATATTAAACCACGGATTTTGGATAATGTTGGCAAAGTTAAAAGCTGGAAAATCCCTGATATAGTTGACTCGGCTCAACTAAAGGCTTTACGATTGCCTGACCCTTTGACAGTAAGCAAGGTTGTGCGACTGCTCTACACTAATTCTGGGCTAGCCTTGCTTGCACTTGCCTCCAATGCTGTTCATAAGCTCTGGAAATGGCAGCGTACTGACCGCAATCCATCTGGAAAATCTACTGCATCTATTGTGCCACAGTTGTGGCAGCCTTCAACTGGGGCTCTTATGACTAATGATTCCAGTGACACTAAACCAGCTGAAGAGTCAGCAGCATGCATTGCATTATCTAAAAATGATTCTTATGTCATGTCTGCCTCGGGTGGGAAGGTCTCTTTGTTCAACATGATGACATTTAAGGTTATGACAACTTTCATGGCTCCACCTCCTGCAGCAACCTACTTGGCATTCCATCCGCAAGACAACAATATAATTGCCATAGGAATGGAGGATTCTACCATTCAGATATACAATGTTCGGGTTGATGAGGTAAAAACCAAGCTCAACGGTCACCAGAAACGAATCACAGGGCTTGCATTTTCCAAGAATCTGAATGTTCTGGTATCATCTGGGGCTGATGCGCAGCTATGTGTCTGGAACATTGATGGATGGGAGAAGAGGAAAGCAATGCCCATACAAGTACCAACTGGCCACCAATCTCCCCTGGTTGGAGAAACTAAAGTTCAGTTCAATAAGGATCAAACCCATCTGTTAGTGGTCCATGAAAGCCAAATTGCTATTTACGATAGCCAGCTCGAGTTGTTGAGATCATGGTATCCAAGGGACTCACTTTCTGCTGCCATTTCAAGTGCAATATACTCATGTGATGGTCTGCTGATCTTCACTGGATTTTGTGATGGTGCTATTGGAGTTTTTGATGCAGACAGTCTCAGGCTTCGATGTCGGATAGCACCATCTGCTTATATATCTTCTTCCATTGCCAGCAGCAACGGCAGTTCCTTTCCTGTGGTGATTGCAGCACATCCATCTGAACCTAACCAAATTGCTCTTGGAATGAGCGACGGCGCAGTCCATGTGATCGAGCCTTCTGATGCAGAGCCAAAGTGGGGCAGCTCAGTGCCTCAAGAAAATGGGGCTTTACCTTCCGTCGCCTCAAATTCTGCCTTGAATAATAGTCAGCCATCTGAAACCCCTTCTAGGTGA
>JINXUAN37508
ATGGCGCCCGCCTCTGCGATTCCTCAGAATTTTCCTTTCTCTCTTCCCAATCACAACCGTTCAAGATCCTTCTTCCAAGACGGTCCCAATTCTGCAAAAAAACCCACTAGAATCCATCCAAAAATACGTACAGTTGCTTTCAATGGCGTCCAAATCAAACACACCCAGCGAAACTTCCTCGAACCTTCACTACCCATTAGAGTTCTGGTACCTCACTCCATGTTTTTGCAAGTGGGTCCTCGTAAAACTCACTCTGCTCCCAGAATCCAGGCCAAATCAATGGGTTCAGACAGTAGTTCTGCTTCTACAAGCCTTCAAAGTGTGTCTGGTATATTGCATTTGATTGTCTCGCTTGGGATTATACTCACAATGGATAAGGTCTTGAAAAAGGCGTTTATGGCAGCTGCAATTAAATTCCCAAGTGCTCTTTTTGGGATGTTTTGTGTGTTCACCATTCTTATGGTTCTTGATTCTACTGTCCCCGCTGCTGCAACCAGTTTGATGAACTTTTTCGAGCCTGCGCTTTTGTTTATCCAGAGGTGGCTTCCATTGTTCTATGTTCCCTCATTGGTAGTATTGCCTCTAGCTGTTAAAGATATCCCTGCTGCTTCTGGCATTAAGATCTGTTTCATCTTAGTTGCAGGCTGGCTGGCTTCACTTTCTGTTGCTGGTTATACAGCTATAGCCGTGAGAAAAATGGTGAAAACAGAAATGATACCTGCTGAGCCTATGTCAAAACCTTCTCCTTTTTCTCCCTTAGAGGTGTGGATCTGGAGTGGGACTTTCATTGTATCATTTGTTGCTGCACTTTTTTACCCAACAGTACTTGGAACAAACGCTAGAACATGCCTGCCTTTCCTACTTGCATCCACTGTGCTGGGCTATATGGTTGGTTCTCGGTTGCCAGCTGGTGTGAAAAAGGTTTTCCATCCAATTATTTGCTGTGCACTATCTGCAGATCTAGCAGCTTTTGCATTTGGTTATCTTTCTCATTCTGGAATTGATCCTGTTCTAGGACATTACCTCACAAAGGCCTCATCTAATCCTGGAGCTGGTGACATTCTAATGGGATTTTTGGGATCTGTTATTATCTCCTTTTCCTTTTCAATGTTCAAACAGAGAAAGCTTGTTAAGAGGCATGCCGCTGAAATTTTTACGTCAGTCATCATTGCAACAATATTCTCATTGTATTCTACTGCTCTCATTGGACGCCTGGTTGGGTTAGAACCATCTTTAACCATTTCAATTCTACCCCGATGTATAACTGTGGCGCTAGCCCTCAGCATTGTGTCTTTTTTCGAAGGTGCCAACTCATCTCTCACAGCTGCTGCTGTTGTATTAACTGGTCTGGTTGGAGCAAACTTTGTGCAAGCAATGCTTGATAAACTTCGCTTTGACGATCCAATTGCTCGAGGAATTGCAACTGCATCTAGTGCTCATGGACTGGGAACAGCGGCATTGTCAGCAAAGGAACCCGTGGCTCTTCCATTTTGCGCCATTGCTTATGCTCTCACCGGTATATTTGGCTCCCTCTTTTGCTCAGTTCCGGCTGTCAGACAAAGCTTGCTCGCGATAGTTGGTTAG
>JINXUAN37509
TTGAAGAAGGGAAATCTAGAAGGTGTGTTGCTTCTTTTTAAAATCCTTTCTGATATTTATGTTTGTGCTCTAACTGATCAAAGTTTTGGGTATATTGACAGACCATTTGCAAGATTATGGTGGGATGAAACAGTGGCAACTGTAATTACTTTTCCTTATGTTCGCTGTCAGGCAATATTACATCCAGATGAGGACAGAGTCCTCACTATCCGAGAATGTGCAAGGTTGCAAGGCTTCCCTGATTTTTATAGGTTCTGTGGGTCAGTTAAACAAAGGTACCGTCAAGTTGGAAATGCTGTAGCTGTTCCTGTTGCACGAGCCTTAGGATATGCCCTGGGAATGGCCTTTCGAAAGCGTGGTGGGAATGAACCACTCATGACCCTACCTCCCAAGTTTGCCATCCAACGATTTCCAACTGACGAAATTCTTCTACCATGA
>JINXUAN37510
ATGGCGACAGACGAAGCCACCGAGAAATCCAAGGAATCTGATGCTGCATTGGAGCTGAAACCGCCATTGAAGAAGGCTAAGACATTGCTTGAAAAGTCTGATGGGTATGAAACTAGCAATGGTGATGTGAAGTGTGTGTTTTCAGCAATGCCTGAGCCACCGTCACCGTCGGGGACCAATTCGGATCAAACAGAGCCGTTTGAAGTAGCTGAGACTGAGGTGGATGTTGAATCAAAGCCTGGTTTGATCGAATCGATTGATGTTTCGGGCGAGAAGTCTCGATCTGAGGCTGAAGAGACTGAAACGAAGTCTACTTTGAGTGATGTGATTGTTGAGAAGTGTTTGAGGTCTCGGAAAATCCCATTTCGAATCGTTGAGGGTGAAAATGGTGACACTACCAGATTGGGTTCGGTTGAATCGAAGGTTAATGCAGTCGCTTCTTCGGAGAAGAAGGAGAGGAAACAGAAAGTCACGTCTTTCTTCATCGGAGAGCCAGTTCCGGAAATCGAAGCTCGAGAAAGGTGGGGTTGGCGATATGATTTGAAGAGTCAAAGATCTAAGCGCCAAAACTGGAAATTAAACGCTGGTGAGGAGGATGAAATAATTTTGAATGTAGAATGTCATTATACTCAAGCTAAAGTCGACAGCTGCATTTTTAATCTTGGAGATTGTGCACACATAAAGGGTGATGGAAGACAAAAACATGTTGGCCGGATCTTGGAATTTTTTAAAACAACAGATGGCGATAATTGTTTCAGGGTTCAGTGGTTTTATAAAGCTGAAGATACGGTTATGAAAGAAGAAGCTGCTTTCCATGACAAGAAACGTTTATTCTATTCTACTTTACTGAATGATAATTTATTAGATTGCATTATTTCAAAAGTCAGTGTCATTCAAATAGCTCCAACGGTATGCAGTCTAGGTTTGCAACCATACTCTGTTCCACCATCTGACTTTTATTATGATATGGAGTACTGCGTAGAATATTCAACATTTCGCACCTTAATGACCAATGAATCTGTGCAGAGTTATGACTTACCTACATCCGATGACATTGAGGCTTTCCGTTCCTTGATCACTGCGACTCCTTTGGGGGATAAGCCCAGTTGTGAACCTTACAAAGCTGAGTTGGCATTGTTAGATCTTTACTCTGGTTGTGGTGGAATGTCAACTGGATTGTGCCTAGGTGCCAAACTTTCGAGTGTTAATCTTGTGACGCGTTGGGCTGTTGATGCTGATAGATCTGCATGTGATAGCTTGGAACTGAATCATCCAGAAACACAAGTTAGGAATGAAACTGCTGAGGATTTTCTAGAACTTTTGAAGGGATGGGAAAAGCTTTGCCAGTGGTATGTGTTCAATAATTTAGACAGACCATTTAAATATAGAGCAGAAGCCAAGAGAGAAGTCAAAAGCAATGTAAATTCTCCGTCTGATGTTAAGATTGCTTCTGGAGAATATGAAGTTTTGCGCCTAGTTGATATTTGTTATGGAGATCCCTGCAATACAGGCAAGCAGGGGCTAAAATTTAAGGTTCGCTGGAAGGGATATAGTTCGGGTGACGACACCTGGGAACCAATTGAAGGATTGAGTAATTGCCAAGAACGAATACAAGATTTTGTTCAAAGTGGAATTAAACATAAAATCTTGCCACTTCCGGGTGATGTTGATGTGCTCTGTGGGGGCCCTCCATGCCAAGGAATTAGTGGATATAATCGCTTTAGAAATGTTGATGCTCCGTTGGATGATGAAAGAAATCGTCAAATAGTTTTCTTTATGGACATTGTGAAGTTCTTAAGGCCTAAGTATGTCTTGATGGAAAATGTTGCCGACATTTTAAGGTTTGATAAAGGTTCTCTTGCAAGATATGCATTAAGTCGTCTGGTACATATGAACTACCAAGCAAGGCTTGGAACTATAGCGGCCGGCTGTTATGGTCTTCCACAATTTCGGTTGCGTGTTTTCTTGTGGGGTGCTCTTCCTACTGAGAAACTACCCCAATTTCCACTTCCTACACATGACGTTGTAGTTAGATATGGGTCACCATCTGAGTTTGAGAGAAATATTGTAGCATATGATGCAGGCGAACCTCGCGAACTTGAAGATGCTGTCCTTCTCCATGATGCCATCTCTGATCTTCCAGCTGTTACAAACCATGAAACTCGTGAGCAGATTACATACGAAATGCCTCCAGAAACAGAATTTCAAAAATATATAAGGTTAACCAAAGATGAGATGATGGAATTTGCTAAAAAGGGAGTTATAGGTGCAAAAAAGCCTATATTATATGACCATCAGCCTTATCAATTGTCTGAGAATGATTATTTACGAGTTTGTCAGATTCCACACAAAAAGGGTGCGAATTTTAGAGACTTCCCTGGCTTGGTTGTTGGAAGTGATAATGTGGTTCGTCGGGATCCAACAAAGGAGCAAACGATGTTACCGTCTGGAAAGCTAATGGTACCAGAATACGTCCTCAATGTTGAAGAAGGGAAATCTAGAAGACCATTTGCAAGATTATGGTGGGATGAAACAGTGGCAACTGTAATTACTTTTCCTTATGTTCGCTGTCAGGCAATATTACATCCAGATGAGGACAGAGTCCTCACTATCCGAGAATGTGCAAGGTTGCAAGGCTTCCCTGATTTTTATAGGTTCTGTGGGTCAGTTAAACAAAGGTACCGTCAAGTTGGAAATGCTGTAGCTGTTCCTGTTGCACGAGCCTTAGGATATGCCCTGGGAATGGCCTTTCGAAAGCGTGGTGGGAATGAACCACTCATGACCCTACCTCCCAAGTTTGCCATCCAACGATTTCCAACTGACGAAATTCTTCTACCATGA
>JINXUAN37511
CATTTGAACCTTTCCGATGCTTATATCAAGGAACTTCCAGATTCAGTTTGCAGTCTCTTGAATTTGCAAACATTAATTCTAGAGTTCTGTACCAAACTTGAGAGATTGCCCCAGAACATGATGTACCTGAGAAGTGTCCGACATGTTTTTCTGAAGTGGTGTCGGTTAATTGAGATGCCCCAAAAAATTGGGCAGCTAACTTACCTGAAGACATTAACTGTATTTGTTGTGGCTAAGAGCACTGATTGTAATCTCCTAGCTGAAAGCTTAAACCTTGGTGGAAAACTTTGTATCGAGCACCTTGAGAGAGTGAGAAATCCGATGGATGCAAAAGAAGCCAATTTAGTGGGAAAGCAAAATCTTAGTCAGATGGAACTAAATTGGGAATATAGTTTGGCTGAATCTGAATCTGAAAATGATGAATCTGAATCACAGGAAATTGATGAAGCTGAATCACAAGAAAATGTTGAATTTGAATCATCCGAAAATGTTGAATTTAAAAATATAGTT
>JINXUAN37512
ATGAGACCTCATCTCTCTCCTCTGATTCACATTCCTTCATGCACTCACTCAATTCAAGCCCTCTCTTACCTTCCTCTCAACCCCCAAACTCTCCTCCAATCCCTGAAACCATTTTCTTCTTCATCCTCCGACCAAAAACCCAAATGGAACTCGAAAACCACTCTCATCATCAACAACCCAACTCTTCTAATCATGGAGTCATGCGATTCCATGTTCCAATTGAAGCAAATTCAAGCTCATATGACACGAACTGGCCTCATATTTCACCTCTTCCCAGTAAGCCGAGTGTTGTCCTTCTGTGCTCTTGCCGATACCGGTGACATACACTATGCGCATGTTCTGTTTTCGCAGATTTCCGAACCCAATGTTTATATGTGGAATACAATGATCAGAGGGTACTGTAAAGCTCAGATTCCTGTAATGGGTTTCTCTTTGTTTCGAAGAATGGTTCAAGAACGGGTCGAAGTGGATAGGCGAAGCTTCGTGTTTGTTCTCAAGGCGTGTGAGATGTTTCGAGGATTTGAATTGGGAAAGTCGGTCCATTGTCGAATTTGGAAGGTGGGTTTTACTTCTGATTTGGTTGTGCAAAATGGGTTGATTCATTTTTATGCGAATGATGAGTGTTTGATCTATGCAAGACAAGTGTTCAATGAAAGTCCTGAGAGGGATGTTGTTTCTTGGACCACAATGATTGATGGGTATGCACAGAAAAATGAGTGTGATGAGGCTTTGAAGCTCTTTGACTTAATGTTGGAAAGTGATGTTGAACCCAATGAGGTTACGATGATCACGGTGCTCTCAGCATGCTCTAAAAAGGGGGACATAGGCCTTGGGAAATCTATTCATGAGTATGTGAAAATGACGAATGTTAATTGTACTCTAACTTTGATCAATGTTTTGGTGGATATGTATGTGAAGTGTGGTTGCTTGGCTACAGCTAGAGAGATTTTTGACAAGATGGAAACTAAGGATGTATTCTCTTGGACAAGTATGATAAATGGTTATGCCAAAAATGGGGAGTTGGATTTAGCAAGAAAGTGTTTCGATGAAATGCCCAAGAGAAATATAGTGTCATGGAATGCAATGATTGCTGGATATTCACAAAACAATCGCCCAAAGGAAGCTCTAGAGCTTTTTCATGACATGGAGAAAGGAGGTTTGGTTCCCATAGAGAGTACTTTGGTGTGTGTGCTCTCTGCTTGTGCTCAATCGGGTTGTTTGGATTTGGGTCAACAAATTCACCACTACTACATCGGCCAAAGGCGGATTAAACTTAGTGTAATTCTAGCAAACGCATTTATGGACATGTATGCTAAATGTGGAAACATTGATGCAGCTGCAGAGCTTTTCAATGAAATGCAAGAGAGAGATTTGGTTTCTTGGAATTCCATGATTGTTGGATGTGCCTCTCATGGGCATGCTGAGAAGGCCCTAATCCTTTTTGAGCAAATGCAAAATATGGGATTCAAGCCTGATGACATCACATTTGTGGGAATCTTGTCGGCCTGTAGTCATGGTGGGTTTGTTGCCCAAGGTCGAGAGTATTTTCAAAAAATGGAGAGGGCTTTTGGAATGAAGCCCAAAGTGGAACATTATGCATGCATGATAGATTTACTTGGTCGAATTGGGCTCCTTGAAGAAGCGCATGCATTGATAACAAAGATGCCAATGGAACCTGATGAAGCCGTTTGGGGTGCCCTCCTTAATGCATGTAGGATGCATGGAAATGTTGAGCTAGGTAAGCTTGCGGCTGATAAGCTATTACACTTGAACCCTAACGATAGTGGCATTTATATACTCCTTGCAAGTATATGTGCTAGTAAGCAAAGATGGGTTGATGTACGTTTGGTTAGGAGTATGATGAGAGAGAGGGGTGTCAAGAAGACTCCTGGACGTAGCTCTATAGAGGTGGAGGGTGTGGTTCATGAATTTTTGGCTGCAGATGAATCGCATCCTCAATCCAAAACTATATATGAAGTATTGTATGAATTAGGCTTGCTCTCAGAATTGGAGAATTCTGCATCAATTACCATCCAACCAATTTAG
>JINXUAN37513
ATGGCGACTCTTGAGGATATTGGGGTCTCTGCATTCATCAACATACTCGGTACTTTTGCCTTCTTGTTGGCCTTTGCTCTTCTTCGGATTCAACCCATCAATGACAGAGTTTACTTTCCCAAGTTGTACATTAGTGGGGGCAGAACCAGTCCCAAGCACCGGAACTTTGTGGGAAAGTTTGTTAATCTCAATTGCTGGACTTACATTACCTTCCTCAACTGGATGCCTCAAGCTCTGAAGATGAGTGAGTCCGAAATCATCAACCATGCTGGTCTTGATTCTGCTGTTTTTCTCAGAATCTACACTCTTGGCTTAAAGATTTTTGGACCCATTACTATTGTGGCGCTTTTGGTTCTAATTCCAATCAATGTATCTGGTGGAACATTGTTTTTCCTTAGCAAGGAATTGGTTGTTAGCGACATTGATAAGCTTTCAATATCAAATGTTCATCCTAAATCTATTAGGTTTTTTGCTCACCTATCAATGGAATATTTGTTCACATTCTGGACATGTTTTTTGCTCTACAAGGAATACGGTAGAGTATCATCAATGAGGTTGAACTTTTTGGCTTCTCAACACAGGCGTGCAGAGCAGTTCACAGTATTGGTCAGGAATGTGCCGCATGTTTCTGGTCGCTCAATTTCTGATAGTGTGGACAACTTCTTCAAAACAAATCACCCCGATCACTATCTTTGTCACCAGGCTGTCTACAATGCAAACAAATTTGCCAAACTTGTGAGAAATAGAGAGAGGATCCAAAATTGGCTGGACTACAACCAGCTTAAGCTTGAAAGACATCCAGACAAAAGGCCAACGAAAAAGTTAGGATTCCTTGGGCTTTGTGGTGAAAGAGTTGATTCTATTGAATTTTATAAACAACAGATCAAGGATCTTGATAGAAGATTAACGATGGAGCGCCAGAGAATTCTGAAGGACCCAAAAGCTATTATATCAGCTGCATTTGTTTCATTTAATTCACGATGGGGGGCAGCTGTGTGTGCACAAACTCAGCAAAGCAAGAATCCCACCCTGTGGTTAACAAACTGGGCCCCGGAACCCCGTGATGTATACTGGAAGAATCTGGCGATACCATTTGTTTCTCTCAGCGTTAGGAGGCTTTTGATATCGTTGACGGTCTTTGCTTTGGTGTTCTTTTACATGATACCCATTGCTTTCGTGCAGTCACTTGCAAATTTGGAGGGTCTTGAAAGGGTTGCTCCTTTCCTAAGGCCTGTTGTTGAAGTGAAATTCGTCAAGTCATTCTTACAGGGATTTCTTCCTGGTCTAGCTCTCAAAGTTTTCTTATACATTCTTCCAACAGTTTTGATGATTATGTCAAAAATTGAGGGACATGTGGCATTGTCAGTACTAGAACGAAGTGCATCAGCAAAATATTATTACTTTATGCTGGTGAATGTTTTCTTGGGGAGCATAGTAACGGGAACAGCTTTCCAGCAGCTTCATGCTTTCCTTCACCAAGCGCCCACGCAGATTCCTAGAACCATTGGGGTATCAATACCAATGAAGGCTACTTTCTTTATTACATATATAATGGTTGATGGGTGGGCTGGAATTGCAAGCGAGATTCTCAGGTTGAAGCCTTTGGTCATTTTTCACCTTAAGAACACGTTCTTGGTGAAAACTGCGAGGGACAGAGAGAGGGCAATGAACCCTGGGAGTGTGGATTTTCCAGAGACTCTTCCAAGCCTTCAACTTTACTTCCTTCTAGGAATTGTATATGCTGTGGTTACTCCCATCCTTCTTCCTTTTATTCTAGTCTTCTTCGCCCTTGCATACCTTGTTTATCGTCATCAGGTAATTAATGTGTACAATCAACGATATGAGAGTGCTGCTGCATTTTGGCCGCAAGTTCACAGCCGCATAATAGCAAGCTTGTTGATATCTCAGCTTCTTTTGTTGGGTCTGCTCAGCACAAAAAAGGCTGCAAGTTCCACTCCTTTGCTTGTTGCTTTGCCTATATTGACTTTAGCATTCCACAACTACTGCAAAAAACGCTTTGAGCCTGCATTCAGAAAGTACCCCCTTGAGGAAGCCATGGCAAAGGATCTACAAGAGCGTACTTCAGAACCTGACCTCAATCTAAAATCATACTTGTCTGATGCATACTTGCATCCAATTTTCCACTCGTTTGAAGAAGTTGAGTTAACCGAGGTGAAAATTGACAAGCACCAGACTCACATCACCAGTACCGCCATTAATGAAATCCACAATCACATCCCAACTCCCTCAGCAAGTGAAACAAGTACGCCATCACCATCGCCACCTCACTATGCCTATCAGTTTGAAGATCAGCCGTCGAATACTGTCCATCAGTATGCCTATCAGTTTGAAGATCAGCCGTCGAATACTGTCCATCAGTATGCCTATCAGTTTGAAGAT
>JINXUAN37514
ATGAAAATGGGGGCATACCACAATAGAAACCCTATGATATCTGACCCTAACACCGAGGGATCCGTTCCCCATTTTGCCTGGAATTATCCTGGAAATATCTTTTCTGCAACAAAGATTGGCTTAAATCCCTTTCAAGCAAGTCCAATGGATCCAAAGCCAGATCTTTTTACTGCTGTTAGCCTCCACTCTTTTGCCCCAATGACTGAACCGGCAAAGAATGATACCGAGTCTGAGACTAAACCAACCAAGGTTAAAAAAAAGAAGTCCGCAGCAAAAAGTTCAGATCAAAATGCACCTAAGGTATCAAGAACCCAAAAGAAATCTTCTGCTTCAAAAAAGACTAAGAAACAATTTGAGCCAGGAACGAAGATTGAGAGGAAGGATCCTAACATGGTTTTCAACGAAGCCAACTTGGATTTTTCAGTGGTTCCTCCACCGTATTGTTCTTGTACCGGTGTTGCTAGAAGTTGCTATAAATGGGGTACCGGAGGATGGCAATCCTCATGTTGCAACACGAACATATCTGAATATCCACTCCCCATGAGTGCCTCAAAGCCTGGGGCTCGC
>JINXUAN37515
AAGACGACAAAAATCACGGCACATTTTAAAAACAAAAAAACAAAAAAAAAAACAGAACGGTCGTACATTCAAAAAATCAACCGCCATTGGATATACACTCACACTCTGCAAAAATATTTCTCCCTCGTCAGTGCTCAACAAACCCCAAAACCTAAAACCCTAAAAAGCAATGAAACCCTAAGAGAGAGAACGAGGGAGAGAGAGATGGGTATATCGGAAATTGATTGCAGAGTAGGCACTTTGGTGTGGGTTCAGAGGAAAAATGGGTCATGGTGGCCTGGCAGAGTAGTGGAGCTCACTGAGTTCTCACCTTCTCATCTCACCCACCGCAGAGCCTGCACACCCGTCAAGCTTCTCGGAAGAGAAGATTCTAGTGTGGACTGGTACAATTTAGAGAAATCTAAGCGCATCAAAGCATTTCGATGTGGTGAGTTTGATGATTGTATTGAAAGAGCTGAGTCCTCCCATGCCAATTTTTCGAAGAAAATTGTCAAATATGCACGTCGAGAAGATGCTATTCTTCATGCTCTTGAGCTGGAGAAGCAAGAAGTGCAGAGAAAACACAAAGCAGCAGGGAAGGAGTGGTCAGGAATAATCTGCCAAGCAAAAAGAAGCAGACGTGTTTACTTACCAGCTGAGTCAAATAATTGCTGGAAGCGCACAGCTTTTCGTCCCAAACCATTGCAGGTTTCAACCTCAAAATTTGAAATGCGTGAATGTCCTCAGCAATCTGGTTCAGCTGAAGACAACAACTCTTCCAGATCAATGGAATCTGATTCATCTGAAAGTGATTCTCAAGGTCCAGATAGAGTTCAAAGGGAAACACAACTTTCAGATGCTGCTATCCTTGTGTCAACTCAACCAAGTAATTCAGGGAAGTATGATGGGCAACCTGGAAACATGAACGGGAAGGGGAATCATGAACTCAATAACTTGTCTGATGTTCCTCTTAAACACCTGACTGCAGCTGAGTTTGGGATACAGAAAAGGGTGCATATAGGAAAAGAAAACATTTGCAATCTAACCAAAAGGCAACTCGATGTGATTGATGTAAAGAATTATGTCAAATTCAAAAAAAGGATACATAACAATGGTGAAACTTTGACTTCAAGTGCAGCTTTAGCTTATCATAGTATAACTGAATTAGACACAAAACCAGGGGAAAATTCAGTTTGGGTGGCCAATACGCTGTCTCAATCAACTCCAGTTTATATTGGCTTTAGTAATAGGATGGAAACAACATTAACAGATGTGGAGTTGAAAGTCCAAGCAAGTTATCGAGAAGATCATGTCCCTCTGGTTTCTCTAATGAGTGGCTTAAATAGGAAGGCAATAGTAGGGCACCCGATTGATATTGAAGCCTCAGATGACGGTTCTTCAGAGATCCTTCTTGCTAGAAAACATGAAATTGGCCACAAGTTGTTGGATAACAATGGGAGTACCATGCTTCGGCCAGCTTGGAGAACTTCTAGAAGGACTCGTGTGTGTTATGTCCCACAATCCCATACTCCTTCCACTCTGAATGATGCTAAATATGCGCAAGCTTATCAAAATTCTGGTCATTTAAGTCTCAAGGCAAGGGCAAACAGTTTGCAACCAACAAAAGACATTCCAAGGAAACCTACCTTGGTTAACCTGAAAACAAGAACAATCTCTTCATTTGACACTGAACAGAAACTTGGTGGCAATGAGGGTGATCTTCAACCCATCAGCCAGGGCTGCATGATAGACAGACAACTGAAGGCAAAAGACATGCCTACCAGAGTTACATGTGTCCCTGTAAAACTAATTTTCAGCAAGTTACTGGTTGCGGTTGGTAGGGTGCAATCTTGA
>JINXUAN37516
ATGGCAGCCTGCATCCAATCCCTCTACTCCACTTGCTCAGTCTCAGCACCCACAAAAACCCACTTGGGATTTCACCAGAAACAGATAGTTTTCTACAGAACAAGCAAGCAAAACAGCAGGAGAGAGAGCACAAGCACCACCATAACATGCTCAGCTCAGGAAAAGACAGTGGTGATAGGTTTGGCAGCTGACTCAGGTTGTGGGAAGAGCACCTTCATGAGGAGGATGACAAATGTGTTTGGAGGGGCTGCTGAGCCACCAAAGGGTGGGAATCCAGACTCCAACACACTCCTCAGTGACATGACCACTGTGATTTGTTTGGATGATTATCACTCACTTGATAGGACTGGTAGGAAAGAGAAGGGGGTCACTGCACTGGACCCCAGAGCCAATGACTTTGATCTCATGTATGAGCAAGTTAAGGCTATCAAGGATGGTGTTGCTGTTGATAAGCCTATTTATAACCATGTCACTGGTCTTCTTGACCCTCCTGAGCTCATCAAGCCTCCTAAGATCCTTGTCATTGAAGGCTTGCACCCAATGTATGACGAACGTGTAAGGGACCTCTTGGACTTTAGCATCTACTTGGACATCAGCAACGAGGTTAAATTCGCCTGGAAAATTCAGAGGGACATGGCTGAGAGAGGACACAGTCTTGAGAGCATCAAAGCAAGTATCGAAGCCCGAAAGCCAGATTTTGATGCCTACATTGATCCACAGAAGCAATATGCAGATGCAGTGATAGAAGTGTTGCCAACCCAACTCATTCCAGATGATAATGAAGGGAAGGTTTTGAGAGTGAGGTTGATAATGAAAGAAGGTGTGAAGTTTTTCAGCCCAGTTTACCTCTTTGACGAAGGCTCCACCATCTCATGGATACCCTGTGGGAGGAAACTCACTTGCTCCTACCCTGGCATCAAGTTTTCCTATGGTCCCGACGCTTACTTTGGTCATGAGGTCTCTGTCCTGGAGATGGATGGTCAATTTGACAGATTAGATGAACTCATTTATGTTGAGAGCCATCTCAGTAACATCTCTACCAAGTTCTATGGTGAAATTACCCAACAAATGTTGAAGCACTCCGATTTTCCCGGCAGCAGCAATGGAACTGGTCTCTTCCAAACCATAGTCGGCTTGAAGATCAGAGACCTGTACGAGCAAATCGTAGCCAATCGGGCTGCAGCTCCATTGGAAGCCACAAAAGCCTAA
>JINXUAN37517
AAAACAAAACAAAACAAAACAACAAACACACAAAACATCCACCCACACAGTGGGTTTTTTTCTTTTCCCTTCTCTACTCTACTGCAGGTCTCTTCTTCTTACTTTTATCTTGGGTGTCCCGTGCCAGTCCGGTCTCCGTGTTTCCTTGTCCACCGAGCACGTTCACTCCCCCATACTCCTCCACTGCAGCATATGGCGGACCTCCAAAACGGAACATCACGGTGGCCTTCCGCTTCAGTTCCTTATTTTCCGCCTTTAGCACACTTATCTCTGCTCGCGCATCCTTATACATGCGTTGGAGCAGAGCCAGCTGGGAGTTTAAATGCTGCACCTCATTTGTCCTACTCTGCA
>JINXUAN37518
ATGGCTAGGAATACACGCCAGGGTCAAATGAACCGACGGACTGGTAATAACAATCGGCGAGGGAACGTGACTAATAATGATGGTGGTTCTCAAGCAGTCGGAGGAAATCAGGGGCAAGAGTTGGGACAACAAGAACAAGCTGCAATCCCCAATCCAATTGGAATGGTTCAAGTGCTTCAGACGTTGGCCGGGGTGGTGCAACAACAAACCACCATAGGGAATAACTTGACTAGACTTATGGAGCAACAACAGCGGATGCAGCCAGGAGTTGGGCCACAACCAAGGCCACGTTGTAACATTACTGAGTTTAAGAAGATAGCCTTGGCATTTGACGGAGCCACAGACCCTTTGGAGGCTGAAAAATGGTTGACAGAAATGGAAAAGTTGTTTCCCGTTTTTGAGTGTACGGATGATCAAAAGGTGACCTATGCTACGTTTATGCTACAAGGGATAGCTAATGATTGGTGGCAAATGGAGAAGCGCATACACGAGCATGATGCCAACCCCTATACATGGGAAATGTTTAAGAATGCATTCAATGAGAAATACTTCCCTAGGAGTGTTCGTCTACAAAAACAGAGGGAATTTTTAAAGTTAGAGCAAGGGAATAAGACGGTTGCAGAATATGAAGCTGAGTTTACGAAGTTGTCTAAATTTGCATCAGCATTTGAAGCAGACGAGGATAGCAGAGCACGAAAGTTTGAAGGTGGGCTAAGAACGAACATTATGCAACAGGTGGTTCCTTTTGAGTTACCTACTTTTGGAGCCGTGTTGAATAAGGCTTTGTTGGTTGAGAGTGGCCTCACTAGAGCCCAAGAAGAGAAAGAAGAGAATTATAAGAAGAGGTCTAGTTCTTCCAACTTCCAAACTAACAGTTCGAAGGGCAATGCTAAGAGACAAAACACTTCTTCGGTTGGGAGTTGGGGAAGTCGAACTATGGGTAGTAGTGTTGATAAGAAGAATGATCGGGTACAATGCACTAGGTGTAATGGATTCCATCAGGATAGTGAGTGTCGTTGGAATACTGGGGCTTGTTTCTCTTGCGGGCAACAGGGGCACAGGATTGCTGATTGCCCTAATCGGAAGGGGCATGGGATTGAACAGAAAACATGGACAAATAAAGGAGCATCAACAGACAAAGGGTTTCCAGGAAGTCAAAAGAAAAATGGAGGTCATAAGCCAAAGACTCAGGGTCGAGTGTACGCACTCACCCAACAAGATGTTCAGACTTCCAACACGGTGGTGTCAGGTACTGTTTTAGTGTCTTCTGTTTATGCACATGTGTTATTTGATTCTGGCGCTACAAATTCATTTGTGTCTATGGGATTTGTTGAGAAACATGGATGGAAATGTGTCTCTAGAGAGATCGACTTATGTGTTGAAACCCCGATAGGAGGTGTTATGGTTGCTGACTTAATTTGCAAATCTCGTGTGGTTAGTATAGATGACAGAAAATTGCTTGTAGACTTAACTGTTTTAGATATGCGGGACTTTGACATAATTCTTGGAATGGATTGGTTGGCAACCAATTATGCTTCTGTTGATTGTCGAGGAAAAAGGGTAGTATTTCAAATTCCTAATCAACCAGAATTTTGTTTTGTGGGTAGTGGAGTTAACACTCCTCTTTTGGTAATCTCAGCTTTGCAAGCTAGCCGGTTGTTAAGGAATGGGTGCGAAGGCTATTTAGCTTCTGTGAAAGATACTCGTGAGACTGAATTGAAATTAGAGGATATTCTAGTTGTGAAGGAATTTCCCGATGTTTTTCCTGAAGAGTTACCGGGGTTGCCACTAGATAGAGAGATTGAGTTTGCCATTGAATTGATACCCGGTACGGGCCCTATCTCCAAGGCTCCGTATCGGATGGCTCCAGCAGAGTTGAAAGAGTTGAAGGAACAGTTACAAGAGTTACTAGATAAGGGCTTTATTAGGCCTAGTGTCTCTCCTTGGGGTGCGCCTGTTTTGTTTGTGAAAAAGAAAGATGGTAGTTTTCGCCTTTGCATTGATTATCGAGAGTTGAACAAGGTGACAATCCGAAATAAATATCCTTTGCCTAGGATAGATGACCTATTTGATCAGTTGCAAGGAGCACAAGTCTTTTCTAAGATTGACCTTCGTTCTGGCTATCATCAGTTGAAGGTTAAGGCGGAAGATATACCTAAGACAGCCTTCCGAACTAGATACGGGCATTATGAATTTTTAGTGATGCCGTTTGGGTTGACCAATGCGCCTGCAGCTTTTATGGATTTAATGAACAGAGTATTTAAACCCTTCTTAGATCAGTTTGTGGTAGTTTTTATTGATGACATTCTTGTGTACTCGAAGAGTAAAGAGCAGCACGAAGAACATCTGAGAATAGTGTTGCAGATATTAAGGGAGAAGAAGTTATTTGCTAAATTAAAGAAGTGTGAATTTTGGTTGGAGAGTGTATCATTTTTAGGTCATGTGATATCTAAAGATGGGGTGTCTGTTGACCCCAAGAAAGTGGAGGCGGTGGTGGAGTGGAATCGGCCTACTAGTGTCACTGAAATTCGTAGCTTCTTGGGTTTAGCAGGATATTATAGAAGGTTTGTTGAGGGATTTTCCCGAATTTCTATGCCTTTAACTCGTTTAACACAAAAAGGGGTTAAATTTGAGTGGTCTGATGATTGTGAGAAGAGTTTCCAAGATCTAAAGAGTCGATTGGTGTGTGCTCCAGTACTTATAGTTCCGTCCGGAGATGAAGGTTTTACTATCTATAGTGATGCATCGAAGATGGGCTTGGGTTGTGTCCTGATGCAGAATGATAAGGTAGTGGCATACGCGTCTAGGCAGTTGAAGCCATATGAGCAGAATTATCCTACGCATGATTTGGAGTTGGCTGCCGTGGTGTTTGCATTGAAAATCTGGAGGCACTACCTGTATGGGGTGAAATGTGAGATATTCACTGATCATAAAAGTTTGAAGTATATTTTCACTCAAAAAGAATTGAATATGAGGCAAAGGAGATGGTTGGAGCTATTAAAGGACTATGATTTGACTATCAATTATCATCCAGGAAAAGCCAATGCAGTGGCGGATGCCTTGAGTAGAAAGACCCCGAGTAATTTGGCTACCCTGATCACTGACCAAAAGAATATCTTGGAGGACTTGCAGAGGTTAAATATTGAGATTAGATGGCATAACCATGGAGTGCAGTTGGCAAACCTTAGGGTTCAACCCACATTAATTGATAGAGTTAAAGATGCTCAAGGAAGAGATCCTCAGTTGCAAAAACTTAAAGCTGAAATAGAAATAGGGCTACAGATCGAATTTTGTATGCATAAAGATGGAACCTTGAGATTTGGAGAGAGGTTGTGTGTGCCTAATGAATTGGAGCTCAAGAGAGAAATCCTGAAAGAAGCTCACAGTTCAGGATATACGGTACACCCAGGGAGCACTAAAATGTATAAAGACTTGAAGAGGAACTTTTGGTGGAATAATATGAAGAGGGAAATTGCTCAGTATGTTGCTCAATGTTTGGTATGTCAACAAGTGAAAGTTGAACATCAGAGACCTGCAGGTAAGTTACAACCTCTTCCTATTCCCGAGTGGAAGTGGGAACATATTACCATGGATTTTGTGACAGGGTTGCCTAGGACCCAAGGTGGTAACAATGCTATTTGGGTTATCGTTGATCGATTGACCAAATCTGCTCACTTTCTAGCTTTTAAGGTGGGGTTCTCCTTAGAGAGGTTTGCAAAACTGTATATCAAAGAGATTGTGAGGTTGCATGGTATTCCGATGACCATAGTGTCGGACAGAGATAGCAGATTTGTATCTATGTTTTGGAGGAGTTTGCATGCAGCTTTGGGTACTAGTTTGAATTTTAGCACTGCCTTTCATCCTCAAACTGATGGACAGTCAGAGAGAACTATTCAAACCTTGGAAGACATGTTAAGGGCTTGTGTTATTGATCTTGGAGGTTCTTGGGATGAACATTTGGCCTTAGTGGAATTCTCTTATAACAACAGTTATCATGCGAGCATTCAGATGGCACCATATGAGGCTTTATATGGATGGAAGTGTATATCACCTATTTGTTGGGATGATGTAGGCGAAAGGAAATTGTTAGGGCCTGAGATTGTGCAACAAACAGTGGACAAGATCAATCTTATTAGAGAGCGACTTCGCACTGCACAAAGTAGACAGAAAAGTTATGCAGATAACCGGAGACGCGATTTGGTGTTTGGGGTTGGAGACCATGTGTTCCTTAGGGTGTCTCCTATGAAAGGAGTAATGAGATTTGGTGTTCGTGGTAAACTGAGTCCTAGATTTGTTGGACCATTTGAGGTTTTAGATCGAATTGGAGAGGTAGCTTACAGACTTGCTCTACCACCTTCACTAGCTGGAGTTCATAATGTTTTTCATGTCTCAATGTTAAGGAAGTATATACCGGATTCTAGTCATGTGATTGATCATACACCGTTGCAGTTTAAGGAGGATTTGACATATGAAGAACACCCTATACGAATTGTTGATAGGAAGGAACAGGTTTTGAGGCGTCGAGTCATCCACTATGTTAAGGTTCAATGGAGTAATCACTCAGAAAGAGAAGCAACTTGGGAACTCGAGGATGAAATGAAACGAAAGTATCTACAACTTTTTGAGACTTCAGGTATGTCAAATTTCGAGGACGAAATTTCTTTTAAGGAGGGAATTATGTAA
>JINXUAN37519
ATGAGGATGTTCCACGCTGAAATGTATTTGACGTGTGGGAAACTAAGGGAAGACAGAAAATACGAAGTCAAAAGTCATGAAATTAATCATTTGAATCATGTCCTCTTTATCTGTTGTTTGCAGGGAGCGATGAAGTTGGAAAGGCAGCAGATATTGTCACTGTTCATTAAAGTTATGAAGAAGTTCTATAAATACCTATATGATATTGCAGCCAAGGAGATTGATTCAGTCCAATCTCGACTGAGAGAAATTGTGATGGAACCTCATGCTGTTTCTGTGGATGAGGATCTCAATGAAGCAGCACAGCAAGTTGAGGAGGGGATGAAAGCCAAGATGGATGGTATGTTAAACCCAGAGTTACTCCAACAGTATGCCATTGCGGACAGAGAAGCTGATTTTGAGAAGGCACTGCAAAATGGTGGTGGGAAGATAGCCTCGGGTGGTCTGATTAGTGTGAAATCCAGTAAAAAAAAGGCGGAAAAGCATGGGAAACAGAAAGAGGGCCATAATAGTGGGAAGAAAAGAGACAAGGAAGATGGTGGTAGTTCCAAATCAAATAAGAAGAGGAAATCATAA
>JINXUAN37520
ATGGCGCATAGCAGCAAAGATCTTCTGGACTTGGAGCTCAAGAATTCATCTTCATCAAACCTAGAATCTACACTTATTGTTTGCAAAAACGACGACTTACAACAGTTGCAAAACTCAAAACCCACACCCATTGATGGAAAGCCCTTCACTTCCTCTGTTCCCAAAAGCCATGTTATGGGAAAAGTAAAGGATTTCTTAGGAGTTATGTCGGAAGCAAATCAAAGGCTGCAGAATGATGCAAAGGACAACGTTGAGGACTATGATATTGAAGTTCTCACTGGGAATGAGTCTGAGTACATTGAAATGGATTTGATGCTGGGTGTTGCTGATCTGCATACACCCGAGGCTGTTTCTGCTGCCCAGTCTGCAATAGTTGGTTATCAACCAGTGATTTCTTTGGCAGCTAGCAGCAGTGAAACAGAATCGGAATCCTCCAGTGATGATAGCAGTGATGGTGATAGTGAAGATGACAGTGATGACGACCACAATGATGACAATGCCACAGCCACTCCTCCCAAACTTAAAAGAGCGAAGTCTGTTGAAGATGATTCTTCAAGTGAGTCATCTAAAAAACACAAGCCAAAAAAGCAGCCAAAGATTGTTGAGCTTTCATAA
>JINXUAN37521
ATGATGCAAAGGACAACGTTGAGGACTATGATATTGAAGTTCTCACTGGGAATGAGTCTGAGTACATTGAAATGGTCAGTGAAGTTGTTCTCGTCCAACTCCTCTATGGACCAAGCAGCACTAATAAGATCCATTTTTAATGTTTGGGTGCATCTTATTCAGGATTTGATGCTGGGTGTTGCTGATCTGCATACACCCGAGGCTGTTTCTGCTGCCCAGTCTGCAATAGTTGGTTATCAACCAGTGATTTCTTTGGCAGCTAGCAGCAGTGAAACAGAATCGGAATCCTCCAGTGATGATAGCAGTGATGGTGATAGTGAAGATGACAGTGATGACGACCACAATGATGACAATGCCACAGCCACTCCTCCCAAACTTAAAAGAGCGAAGTCTGTTGAAGATGATTCTTCAAGTGAGTCATCTAAAAAACACAAGCCAAAAAAGCAGCCAAAGATTGTTGAGCTTTCATAA
>JINXUAN37522
GGGCAGTCCAGACTTCACAGCAAAGCCTGTTTTTCAAACAGAGATCATTTTTGTATTATGGAGGAATCAACGTCGACTTCAGGTTCCATGATAAAGTTAAATGCTTCCAATTATGCCATTTGGAAGCCCAGAATGGAAGATGTCCTGTACTGCCGAGATTTGTTTGACCCCATTGAGCTTAATGGAGTTAAACCACCAACAGAAAAAGACGAAGACTGGAAGCGGAAGAACCGAAAGACCATTGGTCAAATCAGACAATGGATTGATCACAGTGTCTTCCACCATGTCGCCCAGGACACTGATGCCTATGCTCTCTGGACAAAGTTAGAAGGCATGTACCAGTCAAAGACTGCTCGGAACAAAGCCCTCCTGATGAGAAGACTTGTGAATTTGAAGTTGAAAGGCGGTATCTCTGTTGCTGAACATACCAGTGAGTTTCAAAATTTGGTGAACCAACTAACAACTGTCAAAATGGAGTTAGATGATGAGATGCAAGCCCTATTGCTGCTCAGTTCTTTGCCAGACAGTTGGGAGACATTGGTGGTGTCTCTCAGCAACTCTGCCCCAGAAGGGAAACTGACCATGAGCATGGTTACAGATGCCTTATTTAGTGAAGAGGCAAGAAAGAAAGAAATGGGTGGAGATCAATCCCATGCCCTCGTCACAGAAAATAAAAGCAGAGGCAGGGGCAGGGGAAGAAGCAAAAGTAGAGGACGCAGCAGAGGAAGATCTCAAGACAGTGGGAACTCCAAAGAAGGAACGAGCCGGCCAAGGTTCAAATGTTAC
>JINXUAN37523
ATGGCGTTCTCTGTGACTGCGACCTTGCGTTGCCCATCTCTCTGCAAGGGTCTGCTCAAGAATTCAAGGTCTGTTCCTCAAGCTCCAACTTCGATTTCTTTCCGATCTTCTCCTGCATATCTCAGCCGCACAAAGCCCTTGTCAATTCGATCTGCTTCAATCCAAGCCGCACCACCGACATCTGGGGGAGTTACGCCTGCAATTGCCTTGACGGATGATGCACTGAAGCACTTGAATAAGATGAGATCTGAGCGGAATGAAGATTTATGCTTAAGAATTGGTGTTAAACAGGGTGGATGTTCTGGCATGTCTTACACAATGGAGTTTGAGAACAGAGGAAACCAGAGACCAGATGATTCCATTATTGAATACAATGGTTTTGTTATTGTTTGTGATCCAAAGAGCCTTCTTTTCCTTTATGGCATGCAATTGGACTACAGTGACGCACTCATTGGTGGGGGCTTCGGTTTCAAAAATCCAAATGCTACACAAACTTGTGGTTGCGGTAAATCATTTGCTGCTGAGATGTGA
>JINXUAN37524
GTAATGGAGGCTTTTGTAGATTATAAACCTCTGGACTATGAACACATTGCTTTTAATCCCTTGGTTTACAAACTTACAGATACAAAGAATTCTTCCCCTAAGCTCCCTTTGTATTCTGACCGAACTACCCTCGAGCCTTTGCTTCGACAAGTTGAAAATATGGATCTAGGAAACTCTTCTTCACAGACCTCTGCATGGGATGAAATTGTGACTTCTTCATCCTCTGGAGCTTCTGGCTGGACAAGCTGGTCCACTCCTGAGACTTATGATCTAAGGGAGCGAATCAATCACCATTTTGTTGAGTTTACTGACCCTTTGGAGTTTCCCTCCTACGCTCGAAGCTCAGTGGTCTACCCTTACGCGCCCATTGACCTTCGACGTAGCTTGGAAGAGAATCTGCTTGTGGCTTGGTATACTTCTTCCATGCCTACGAAGATAATGCATCCTGCCCAACGTTCAGAAGAAGCACAAGGGTATACCCCTTCATTTTTAGCCAAAAAGGCGAAGATTTGTTCTTCTGATTGGCTTGACTATATTAATGCTTTTGCTCCTTCTGTTCCCGTGCCATCTCCCATAATAGAAGCATCCACACCTTCTTCTGCATCTGCATCCTCTGAGATAGAAACACCTGCTCCTTCCCCTTCG
>JINXUAN37525
ATGAGCTTATTGGTAGAAGCAGACTTTATGGTTAGGGTCTCTAAACCAGGAAAAATCCAAACCAAGCCATCCACAATTGTTGAACAAGTGGTTGATAATGCACTTATTATCTCTAACTTCAAATGCTTCAAAGCAGGTAGTGGAGGGAGCAAGTTTTCACTCAATTCTCCAGGAAAAATTATGGGCTTGTTTGGTTTTCTTTTGGGAGAGTTATTTTTGAAAAAAATTTCCAAAATTTTTTTTGGTTTGTGGTTTTTCTTAAAAAATTTCCAAAATCACTCTCTTTTACACATCAATCAATTATTTTTTCTCTCTCCTCTCTCCTTTTTAATAACTTTTTCTCTCACACACATCTACTCAATTACAATAAAATATCAAATCATCTCAAACTCCCAAACTCCAAAACTATTTTCAAAATCTACAACCAAACAAACCAAAAAAAATTCTAAACTCTCTCTCCCAAATTTTTTTTGA
>JINXUAN37526
ATGGATTCAGATGATGAGAGTTGCAGCGATAATTCTGATTCAGAGCTTGCCTTCGGTCTAGAAGATGACTACAAATTTCAGGACATAATCCTGGATGATGACAATGAAAAATTTGTGTCCAGAATTAATCGCTATTGGGATAGACATCCCGTGGTCTTGCCGCAGCACTTGGACTGGATTTTCCAATTCGGAGCCATTAAATGTGCCACCGCATTGCTTGGAGGAGAGACGGGTCAGACCATGGATTTCTACTGCACTCTCTCTCTCGGGTTGCCGGTGATGCATTCCTTGGCTGAAACTTGTGATGGTGCCTTGATTGAGTTATTTATTCACCATGGAGCTCCATTGGATCACAGGTGTTATGGTCTTGGTCCAAATAATGCAAGCTTAGAAGGCAAGCTGCCGCTGAATGCAGCTCTTCAGTCGTTAGCCCACAATATATTTTATGAAGGCTGGAATCCTAGCAGACCTCTCTTTGAGATGCTTGTACTCCTGTGCAGCAGGTTCAGTAAGAAAGATGAGACAAAAGGTATCAGGCTGCTTGTATTGAACACCAAAGAGGCTGAGTTAGAAATTTGTCAATATGCAAAGGAGGGAAAAGTTGTAGAGCTTGCTGCTCTTCTAGTGACTGCTAGGGAAAAGGTGGCTCCAATCTTGTATCAGATTGGAGATGGTTCTACATCGAATGGAGGCATGTCGATCCGCCAATGTATATATCGTAAGTTGGCAGCACTAACTTATGAGGAGTCCAAATTTACATTCTGCAATGAAAAAAAATTGATTCGGGACTGCAAGGAGAAGAAGATGGCATTTATGTCTACCGTAGAGCTGCTTGACATTTTTGAGATGGCGGGTGACACTATCGAAACATATATTCGGCTTCGGCAGCAACAAGATGAGGGTATGGCAGAAGAGCAGGTGGCTGTAGATTTTTCTTGGCTGCTCCAGGGAGCAAGGTTACTGCCAAAGTACAAAGGCGTTAATTTGAGCAAGCTCTGGTCAAGACCCGAGAGGCATTTAGGATATATACAACCTACAAAGTATGCAACTAATACCAGGGCACTGGTGACGAGGAAGTTGCGAGACGGGAAAGTGAATGACAATGCAAAGCAAAAGTCAATTATTGTTCATACTGGCGTTCAACATGGTTCACCGACTTTGCCGTTACTGACTCGATCGTTCCATACAATGCGAGCACCCTTGGGTTCTCAGTCTACCACCTTTGTGGAAGCTCAGGTAAAGAAAACAACCAAACCAAGAAACCGATATATGCGAAAAAAATTATCATGCCAACGATGGACTCCCGTTGTGATTGCCATTAAGCTTGGGATAAGGCGTTTATGA
>JINXUAN37527
TTTGTGTCCAGAATTAATCGCCATAAATATAAAGCTGATGTGGTCCCGGTGGTGCACTGGGAATGGATTTTTGAATATGGAGCCCTTAAATGTGCTGCTGCATTGCTTCAAGGAGAGACAAGTCAGATGGTTGATTTCTACAGCACTGACACATCCGGATGGCCCATGATGCATACACTGGCTCATTCTTATAACTATGACCTTATTGAGTTATTTATTCGCCATGGAGCTTCATTTGATCACAGGTGTTATGGTGTTGGACAATCTTTTTCATACCTAGAAGGGAAGCTGCCACTAAATACAGCTGTTGAATCAATATTAAAAAGCAGATGGATTCTATCAGGGTGCTTGTATTGA
>JINXUAN37528
TCCTACAATGAACAAAAGAAGTTGCTTCTGGCGGGCAAGGAGAAGAAGGCTGCATTTACATCCGTATTAGTGCTGCTTGAATTTTTTGAGATGGAGGGTGACACTATCGAAGCATATATTCGGCAAGAACGAATTAATTTGTCAAAAGAACAGGTGGCCTTAGATATTGCATGGCTGCTCCAGGGAGCGAAGATACTGCCAAAGTACCAAGGCATTAATTTGAACAAGATTTGGTCTGTGACTTTTGCTTTTCTGTTAATGTTCATACAACTTTTCTTTTTTTCTTATCAAAAAAAATTATTGAATAAAATAAACATACAATACATACGAGTATACATCAATAAAAAGGACGACAAGAGCAAAAAGCATCAAAATGGAATTTCAAATCCCAACTAG
>JINXUAN37529
TCCTACAATGAACAAAAGAAGTTGCTTCTGGCGGGCAAGGAGAAGAAGGCTGCATTTACATCCGTATTAGTGCTGCTTGAATTTTTTGAGATGGAGGGTGACACTATCGAAGCATATATTCGGCAAGAACGAATTAATTTGTCAAAAGAACAGGTGGCCTTAGATATTGCATGGCTGCTCCAGGGAGCGAAGATACTGCCAAAGTACCGAGGCATTAATTTGAACAAGATCTGGTCAAGACCTGAGAGGCGTTTAGGATTTATGCAACCAACAAGGTATGCAATTCGAGCAAAGCAATTGGTGAAGAGGAAGCTGAAGGATGGGGAAATGAATGATAACACAGAGGTGGGTATCGAGGGACCTGAGGAATCAGTTGCAGAAGAGCCAAAGGCAGCTATCTCTTTTAGTTCTGGCAAGAGTTATCGTATTTATTCAAAAAATTGTGAGAGCAACAGAGTCCCTAAAAATGATCGTGGCAAAGCTTCAAACAAAGAGATTAACATTTTTCCAACTTGCTGGTCGAGATCATTCCATACAATACGAGCAGCCTCAGGTTCTCAGTCTACCTCCTCTAGGGATGTTCAGGCAAAGAGAATGATCAAACCATATCTGCGAAATATTTTGTCATGCCAGCAATGGGCCTCCATTGCGATTGCTATTAAGATGGGGACAAGGCGTTTATGA
>JINXUAN37530
TCCTACAATGAACAAAAGAAGTTGCTTCTGGCGGGCAAGGAGAAGAAGGCTGCATTTACATCCGTATTAGTGCTGCTTGAATTTTTTGAGATGGAGGGTGACACTATCGAAGCATATATTCGGCAAGAACGAATTAATTTGTCAAAAGAACAGGTGGCCTTAGATATTGCATGGCTACTCCAGGGAGTGAAGATACTGCCAAAGTACCGAGGCATTAATTTGAACAAGATCTGGTCCGTGACTTTTACTTTTCTGTTAATGTTCATACAACCTTTTGAGGATATTTATTTCGTATTGTCTTTCATTCATTAA
>JINXUAN37531
CCGAATCGGCTGTGTTGTAATCTAGAAAACCCAAATTTAAGAACCGTCATAAGAACAGTCAGAAGGGGAAAAGTGAAAAAAATCAAAAACCCAGAAAATGGGGAGAAGAAGAGAAAAAGAGAAGAGGAGAAGAGAAGAAGAGGAAAGAAGAAGAAGAAGAAGAAGAGAGAGATAGAGAGAGAGAGACCTCAGTGTAGATCGCCGTTTAGTGTAGATCAATCGGCGTTTAGTATAGATCGATCGCCGTTCGGTGTAGATCGTCGGACGATAGGTAGGGTAGAGATAGAGAGAGAAGAGAGAGACGGTGTCTGTGTGTTGTGTTTTGTTTTGTGTCTGTCCGCC
>JINXUAN37532
ATGCGCTTAACCATGACATCCTCAGCTCTGCCTCTACCACTCTCATCAACAACCTCTATCACCCACAGTCACATCCATGTTCACCATCTCAACCCTCCTTCATCCTCATCAAACCTCTCACTACTACCAAACTCAACCTCACACATTCACCAATGGTCTCTCGAAGACCATTCAAATCACCAAACCTCCCTCAACCCACCAACCCAACCCAAAACCATTCGATACCGTCTCAGTCAATTGTGCCAAAACGGCCAACCCCACCTCGCTCGCCAACTGTTCGACTCAATTCCTCAACCAAAAACCGTTCTCTGGAACACAATTATTATTGGGTTTGTCTGCAATGGTATGCCCGATGAAGCCCTGTTGTTCTATCTCCGAATGAAGGCAAACCCTGATACCAAATGTGATTTCTATACTTACTCTGCCGTTCTCAAAGCTTGCGCCGAGACTCGCCAGCTTAAGATAGGTAAAGCTGTGCACTGCCATGTTCTTCGTTCTCATTCATGTCCCAGTAGAATTGTATGCAATTCGCTCTTGAATATGTACTCTGTTTGTTTGAGTTCAACGGATGATGAAATGGGTTCTGTAGATTCGGATATTTTGAAACACGATTTGGTGTGTAGAGTGTTTAATACAATGCGTAAGCGAGATGTAATTGCTTGGAATACTATGATTTCTTGGCACGTAAAAACGAAGAGATTTGAAGAAGCAGTTAGGCATTTTTGGTTGATGATGAAAATGGGTATAAAACTGACTGTTGTAAGTTTTGTCAATGTCTTCCCGGCTGTTTCGAGGATGAGGAGTGTTAATAGAGCTAATGTGTTTTATGGTTTGCTTCTTAAATTGGGAAGTGAGTTTGTTAATGACCCGTTTGCATTGAGTTCTGCAATTTTCATGTATTCTGAGCTTGGTTGTCTTGATTTTGCTAGAAAGGTATTCGACCAATGTTTGGAGAGAAATACAGAAGTTTGGAACACTATGATTGGTGGATATGTTCAGAACAATCGTCCAGTTGAAGCACTTTATCTTTTCCTTAAAGCTTTGGAGCTAGAACATACTGTTCTAGATGACGTGACTTTTCTCTCAGCTCTAACTGCAGCTTCACAGTTGCAGCGATTAGACTTTGCTCAACAGCTACATGCATATTTAATTAAGAATTCATCAGTGTTATGTATCATCATACTAAATGCAATGATTGTGATCTATTCAAGGTGCAATTTGGTTGAGACGTCCTTTGAAATATTTAGTAGAATGTGTGAAAGAGATGCTGTTTCTTGGAATACCATGGTTTCTGCTTTTGTGCAGAATGGGTTTGATGATGAAGGGTTGATGCTTGTGTATGAGATGCAGAAGCAAGGGTTCATTATTGATTCTGTAACTGTAACTGCTCTTCTTTCAGCAGCATCAAATCTCAGGAACCCGGAAATTGGGAAACAAACCCATGCCTATATTCTTAGGCGTGACATTCAATTTGAAGGAATGGAAAGCTATCTCATTGATATGTATGCTAAATCTGGTCTGATTGAAGCTGCACAAGGACTGTTTGAAAAGTATTGCATGTATGGTAGAGATCAAGCCACGTGGAACGCCATGATTGCTGGGAATACACAAAATGGACTTATTGAGCAGGCTTTCACTAACTTTAGGCAGATGCTCGAGCAAAATGTAACACCTAATGCTGTAACCTTAGCATCAATTCTCCCTGCATGCCATCCGGTGGGAAGTATGGCTCTAGGCAAGCAACTCCATGGCTTTGCCATTCGCAACTGCTTGGGCCAGAATGTTTTTGTGGGATCTGCTCTGGTAGACATGTACTCAAAATTGGGTGCAATCAATTATGCCGAGAATGTGTTTTTCGCGTCCCCTGAAAAAAATTCAGTTACATACACCAACATGATATTGGGTTACGGTCAACATGGGATGGTTGAGAAAGCTCTCTCGCTATTCCACTCAATGTGGGAATCTGGCATTAAACCTGATGCCATTACCATTGTTGCTGTCTTGTCTGCTTGCAGTTATGCTGGGTTGGTTGATGAAGGTCTTCAAATGTTTGAGTCAATGGAGACACAATATGGAATTCGGCCCTCACATGAGCACTACTGTTGTGTTGTAGACATGTTAGGGAGAGTTGGGAGGGTGGCTGCAGCTTATCAGTTTGTCAAACAATTGGGTGAAGAGGGTAATAACTTGGGAATTTGGGGATCCCTTCTTGCGGCTTGCAGAATTCATGGAGAATTTGAATTGGGAAAAGTTGTTGCCAGTAAGTTGCTTCAAATGGAGAGAGGAAATAGGATGTCAGGTTATCATGTTTTGCTGTCAAATATATATGCTGAGGAAGGGAACTGGGAGTATGTTAACAGAGTGAGGAAAGGGATGCGAGAAAAGGGTTTGACAAAGGATGTTGGCTGCAGTTGGATTGATATTGCTGGTTTTGTGAACTGTTTTGTGTCTAGAGATCAAAAGCACCCCCAATGTGATGAAATATATCAAACATTGGAAGAATTGGCAATAAAGATGAAAGATGCTGGTTATAGGCCTTGTCCAGATTCAGAAATAGGCTGGATTTCTGAGTCTGAGGAATGA
>JINXUAN37533
ATGAGACTAGAGAAGGAGTTAACACAAAATTGGAGATTTGGAGAAAAAACACTTGAATCTAAAGGATTCCGGATAAGCAGAACTAAGACAGAGTACATGGAGTGTAAATTTAGTAACAGTAACAATGCAAGTAGAAAAAAAGTGAAGATTGAGAACCAAGAACTGCCTAAGAGTGAACATTTTCGTTATTTAGGGTCGATTATCACAACGGCGGGAGAGATTGATGCGGATGTGGCCCATAGGATTAAGACGGGATGGCTTAAGTGGAGAAGTGCGTCTGGGATACTGTGCAATAAACGAATACCCACTAGACTAACAGGTAAGTTCTATAGAATGGCTATTAGACTTGCGATGTTCTATGTGACAGAGTGTTGGGCAACCAAGAAACAACATGTTGATAAGATGAGTGTTGCTGAGATGAGGATGCTGAGGTGGATGTGCGGCAAGACTAGACAAAACAGAATTAGGAATGAGTATATTTGA
>JINXUAN37534
ATGCCTGGCAAGTCAACAATGGAAGCGATCTATCTTTTGAGGAGAGTAATAGAAAAACATAGAGAAAAGAAAAGAGACATTAATATGGTGTTTATCAACCTTGAGAAAGCATATGATAGAGTGCCTCGGGATATGATATGGTGGGTGTTAGAGAAGAAAGGGGTGACAAAAGGTTACATTGATGTGATTAGGAACATGTATGAAGGGGTGGTGACCACTATTAAATCGCCTGCTGAAGAGACAAATGAATTTCCTATCACTGTAGGGTTACACCAAAGATCTATCTTTAAGTCCTTATCTTTTTGCTTTAGTTATGGATGA
>JINXUAN37535
ATTACTTCAAAGTTGCAGATTCAGTGTTTAAGTGTTGTCTATCAGCACATTACCCATGCTCTACCTTTTTTCTTTTTGATAAATACCCATGCTCTAGATGATCAGTCACAGCAACTTGAGGCTTCAATTAATGTTGTTGATGCCGAGGTAGTTCAAAGGCGAATTGTCATTTCCACTTTGAGAGAAGAACAAGCTACCATAGAGGCAATTGAGGTGATAAAGAGTGAAGATATCAAAGTCGCCAACAAGTTAGAGAAGTTTTTGAAAGCCGACCAAGGTGAGATCCAGAGTTTAACATGGTTGCCATGA
>JINXUAN37536
TATTTTGTTGTTTTTATAGATGATTTTTCCCATTTTACATGGTTATTTCTTATGAAAAATCGCTTTGAGCTCAAACAACTTTATTACAATTTTGCTGCAATGGTTAAAACACAATTTTCTAAAATTATTAAGCTTTTTCGCTCCGACAATGCCATGGAATATAAAGATTTTGACTTTCTTTCCTTCCTTCAGAGTCATGGTACTCAACCTCATCGTTCCTGTCCAGGTACGTCTCAACAAAATGGACGTGCTGAACGGAAACATCGGCATATTCTCAACAGTACTCGAGCCCTCCTTCTCTCTTCCTCTTGTCCGGAAAATTTTTGGAGAGAAGCAGCTCTCATTGCTGCTTACACTATC
>JINXUAN37537
AAAGAGAGCTCTCCTCTTTTTCTTTCAATTGTTGTTATAAACAAAGAGGATGATGCAAACATCTGTGTGGTTCCGGCGCCTCGTGGTGCGGGGAAAATGCAAGAATTGGCTAGAATGAAGAGAGAGCAAGAGATGATAGCAGAAGAAAGAGCCATTGCAGCAGCTAAAGATGCAGCCTTGATTTCATTCTTGCAAAAGATTTCCGAGCAAGCAAGTCCGGTGCAATTGCCACAAAACCCAACTCCAACTCCAATTCCTGTTTTAATTCCAAACCTACCCGAGAAAGTTAATGAGAAACAAGGGAATGATATTATTACTGAGAATTCTACTCAGGTTATTAGCTCTTCGCGGTCGAGATCGCCGGTGGCGATGTGA
>JINXUAN37538
ATGTCCTCTAGACCTCCGGACCAGACCTCCCCATCTTCCTCCTCCTCCTCATCATCTCCAACAACAACAACAAGAAGAACTCGATTGAGGAAGCTCTCCGACACAATCCGATTCTCTCTCCGCAAACCCACCACCACCACCACCACCACCTACATCTACTTTCTCTCTCTCCTCAACCGATTCCTCTCTAAAACCCTAGATTTCCTCTCCATGGATTCCCTTCTCTTCCCTCCTGACGACGACGACACCAACACCAACGACCTCTTCTTGGACCGCTCTCTCCTCACCCCCCACCCTTCCTCCTCCTCCTCTTCCCTCCCCATCGAACAACTCTACTTCGTTCCCTACAGGTGGTGGAGTGAGGCGCGGGAGTCGTTGTTTGGGGACTCGGGTGAGGTGAAGGGGGTTTTGTATGCGGCGGAATGGTCTGGTCCTCGTTTGGGGACTATGGGGATTTGGGTCTATGATTCCAAGATCGAAATTTCGCTCAATTTGAGGAGAGAAGACTGTTCCCGGAAGAGTGATTGTGGGGAACAAGGCGATTATGCTTTGATTGCGGAATGGATGTTCTTGCGAGCTCTTAAATGGCATAGTGATGGAATGGAAGTTGGAGGCTTTATAGCTGCTGAAGATCACATGCAGGACCTGTTCCCTTTACGTATCAGGCTTTCGGTTTCGTGGGAAACAGATTTATTGGTTGTAAAGATTAGTCAGAAGGACAACAAAATTTCAGCTTTCAGTAGAGCCTGTGATATTTTTTGTGTTGAGTCTGGGCTGTTGAGTATTTGGGACTTCTCAGGGCAGACAACACAAATTTTCACACATGACAGAATTAAGTTATCTGATGTTTCAGATCAACCAGATGAAGAGATTCATCTAGAATTGCAAGTCTATGGATCGTCATTTTTTATGAAGATGGGAGGCGGAAGGCAAGATGAAATGACAGTAGAGCAGTCTATTGTTGGAGGTTCCCTTCGTGGTGGTTCACTTCAGATGAACGGGAACACTGACCATGTTAACTCATATATTAGAGTTAATAGAAGTTCACCATTTGGTAGCAGCTACAAGGAAGCTTGTAACTTGGGCTTAACAGGGTTATATAATCTTGGGAACACTTGTTTCATGAACAGTGCCATTCAGTGTTTGGTGCATACTCCAAAGCTTGTTGATTATTTTCTTGGAGACTACAGAAAGGACATAAATACTGAAAATCCCTTGGGCATGAATGGTGAACTTGCTTTACTATTTGGAGATTTGTTAAGGAAGTTATGGGCTCCAGGAGCAACACCAGTAGCTCCAAGAGCGTTCAAATCGAAACTTTCTGCTTTTGCACCTCAATTCAGTGGTTATAACCAGCATGATTCCCAAGAATTTCTTGCTTTTTTGTTGGATGGGCTCCATGAAGATCTCAATCGTGTGAAATACAAGCCTTACATAGAAGCAAAGGAAGCAGAAGATCGGCTTGATGAAGAAGTGGCAGATGAGCACTGGCGGAATCATCTGGCTCGCAATGACTCCATCATAGTTGATGTGTGCCAAGGTCAATACCGTTCAAAATTGGTTTGTCCAGCTTGCAAGAAATTGTCCGTTACATTTGATCCATTCATGTATCTTTCGTTACCACTACCTTCAACAACAATGCGCTCAATGACTTTGACAGTCATGAGCACTGATGGGAGTACTTTGCCATTTCCAGTCACTGTAACTGTACCAAAGTATGGAAGATGTAAGGATCTAGTGCAGGCCTTAAGCACCACATGTTCTTTGAGAGATGATGAAAAACTGTTGGTAGCTGAGATTTTCAACAATCGCATTCTTCATTTTTTGGATAATTCATCTGATACGATAGAGCTTATTCGAGATAATGATCTGCTTGTCGCTTATAGATTGCCAAAAGACAGTGAGACATCTTCTTTGGTTGTATTCATGCATGAACAGGTGGAGAGGCATTTCTTGAATGCAACTTCATCTTCAAAGATGTTTGGTATTCCTCTTGTAGCAAGGATATCCGACCTTTCTAGAGGATCTGAGATACGTAGAGAGTTCCTAAAATTACTAAATTCATTTTTAATGCCGGTGGAAGATTCTTTGAACGAAGTTGATAATGATCAAAACAGTGCTAATGAAGATATTGATATGGAGGATGTTATTAGCTCCAGATTATCAGATAGAGATGTAAACTCAGACAGTGGATCAGGGGATGACTCACATTTGGGTCCCGACGACTTCCAGTTTTACTTGATGGAAGAGAGGGGAGGATTATTGTCAAAAGTTCAAAAGATGCAGATGAATGAGATAGTAACAATCTCAGAGTTAACCAGGCCCATAAATGTACTTGTTTCTTGGCCAGATAAAATGACTAAACTATACGATACTTGCCTTCTAAGCTCATTGCCACAGATTTGCAAGCCTGGGTTACTAACAAAGGAACCTAAAGAATCTGTTTCACTTTATAAATGCCTTGAAGCCTTTCTGAAAGAAGAGCCTCTTGGACCAGAAGACATGTGGTACTGTCCTAACTGCAAGAAGCATCGACAAGCCAGCAAAAAGTTAGATCTCTGGAGATTGCCAGAGATTCTGATTATTCATTTAAAGAGGTTTTCATACAACCGGTTTTTCAAGAACAAGCTGGAAACATTTGTTGACTTCCCAATTGATGATTTTGATCTATCAACTTACATTGTTCATCAGAGTGCCCAGGTGTCCCATCGTTATGTGTTGTATGCAGTTAGTAATCATTATGGTGGCATGGGCGGCGGTCACTACACTGCTTTTGTCCAACTTGGGCGTGATCGGTGGTATGAGTTTGACGACAGCCTTGTCTCCCCTGCTAGCAAGGAGCAGATAAAGACATCAGCCGCCTATGTTCTTTTTTACCGGAGAATACCAGATGTATGA
>JINXUAN37539
ATGGCTGCTTCTTCCAGTATGCAGGGAGCAACGGAGAACAATGATGAGGACTGGAGATACACACCACTCCTCAAAGCTGCACTCAAGGGAGACTGGGATTCCGCCAGAAGATTCTTAGACCAAGATCCAGATGCTCTCACCGCCAATATCACTCTTTCCAAGGAGACGGCACTTCACATAGCAGTTAAGAGTGGAAGGTCAATCGAATTTGTGAAGGAGTTGGTGGATATGATGCCGGCAGAGGCGCTGGAATTGGGTACCACGGGCGGTACCACTGCCCTTCAATATGCTGCATGGCTCGGAAACACCAAGGCTGCGGTTATCCTGGTGGACAAACACCCTGCCTCGTTATATATGCGCGACAATGCTACTTGGTTACCGCTCCACTGGGCTGCTCGTTTTGGACACAAGGACACCCTTTTGTATTTATTGTGTGTCACAAAGGAGGATGATCCAGTGTCCAGGCCATTCGCATGCCCCTCTGGTGTTGAGCTTCTCTCACTGGTAGTAAGTCAACAATTTTACGATATAGCTTTGAATTTGATTGGTCGCTATCCGGAT
>JINXUAN37540
ATGGCTGCTTCTTCCAGTATGCAGGGAGCAACGGAGAACAATGATGAGGACTGGAGATACACACCACTCCTCAAAGCTGCACTCAAGGGAGACTGGGATTCCGCCAGAAGATTCTTAGACCAAGATCCAGATGCTCTCACCGCCAATATCACTCTTTCCAAGGAGACGGCACTTCACATAGCAGTTAAGAGTGGAAGGTCAATCGAATTTGTGAAGGAGTTGGTGGATATGATGCCGGCAGAGGCGCTGGAATTGGGTACCACGGGCGGTACCACTGCCCTTCAATATGCTGCATGGCTCGGAAACACCAAGGCTGCGGTTATCCTGGTGGACAAACACCCTGCCTCGTTATATATGCGCGACAATGGTACTTGGTTACCACAAGGACACCCTTTTGTATTTATTGTGTGTCACAAAGGAGGATGA
>JINXUAN37541
ATGGGCAGTGAGTGCATCTGGGTCTTGGTCGAAGAATCTTTTGGCGGAATCCCAGTCTCCCCTGAGTGCAGCTTTAAGGAGTGGTATGTATCTCCAGTAGTCCTCATCCTTGTTCTCCCTTGCTCCCTGCGTACTGGAAGAAGCATCCATGTGCACTTGACTCTCCTTTTGAAATCTTTATTATATACAAATATAAAAGTTAAAACTTCTTCGAAAGTCAGTTGGCTGGTGTTGATCTCTCACAAAACTACTCACTTCTCTTTGGGGATTATGGAAGAGTTTTCATGTATATATATATATATATATATAGAGAGAGAGAGAGAGAGAGAACCG
>JINXUAN37542
TTGAAAATATCACCTAGGCGAGGTTTGATGAGGTTCGGGAAGAGTGGGAAGTTATCCCCTCGGTTTATCGGTCCCTTTGAGATCCTTGAGAGGATTGGCAAGGCTGCTTATCGTTTAGCTTTACCGCCGCAGTTGTCCGGAGTGCATGACGTGTTTCATGTGAGTATGCTTCGGAAGTATGAGCCGGATCCGTCCCATGTGTTAGATTGGACCGACTTGGAGGTAGATGAGGATGCCTCGTATGAGGAGAGATCGGTTCGGGTCATGGATAGACGGGATCAAGTCCTGCGTGGCAAGACCATTCCTTTGGTGAAAGTTTTGTGGAAACATCACGGAGTGGAGAAA
>JINXUAN37543
ATGGTCGCTCAATGGTTGACATGGATTTCACATCTTTGGGTTCAACTAGTCTGTTCAGATACTCTTCATAAGGAGGGGTTTATTGGACTTCTTCCCGATGAAATCATCATTGATATCCTCAGTAGACTCCCAACTGATAGTGTTTTAGAATGTCGAAGGGTGTGTAAGAAGTGGTTGGCACTAACTTCAATACCATATTTTGCTTCTAAAAGAGCTGCAAAACGAGATGATGTATGTGTGTTCTACCATCCACTGACAATGGAATCTCGAGTTCTTCAAGTGCTCCAAAAAGCTAATTGTTTTCAATATAACATACTTACCATTGGGGATAAGTTGTGGAGAAAACTTGATTTGGTCTCTTACCGGCCAAAGTGTTTTGCAACCCCAACAATTGTAAAAAGAGATTTGTATTGGATGGTTAAACACACATATGAAAATGAATACAACGTTCCTCCTTGCAACAACTCCATCATGAGGTTTAACATGGGCACTGAACAATTTTGCTCCATGCCTCATCCAGGAAAGGAATGTCACTCACGACCAATGCATGAAAAGATGCGGCTCTTAAAGTTGGGAGTGAAATTATGTTTTGGTTATTTGGATGCAAGATTAATTGATATATGGCGATTGGAGGATGTTAAAAATTGGTTATGGGTGAAAACATACAAGGTTAACCTTGATTGGGATGTGAATTGTTACCCTTTTGTGTTTAGTGTTATTGATCCATATTATTTGAACTTTGAAGTGAAGCTTTTGAAAATCCAAAAAGGTGAGTTGTTGATGGATTGGTATTCAAGAGGATTGTTTGCATATGTTTTACCTCGGGGTACCATCAGAAAAATTGATAAAGCAAGGATGAAGAGGCCTGGGTGGCTGCAATGCAATTGA
>JINXUAN37544
GTTGATTTTGATAAGGTTGCCTCTGAGTTATGTGGTGTTGATCGGATTTGGCCTGCCGGGGCATTCATCCAACAGAATGAGTTGCTCCCTTGGTTCCGTCTTCTCAATCTCATTGTATGTGCTAACATTTATGTCACCACCCATTCCTCCTATATTACCCAGGACCAAGGTTATGTTTTGTATTGTATTCATCACAGACTTCTTATAGATCTTCCCGAAATGATTGTTTCCAAAATGATCAGGGTTTCTGAGGGTAGGAAATTTTTGGGGCTTCCTTTATGGTTGTTTGATTACACGCTTTTCTCACTTCACTTGATATTCCTGTTTTTGAGGACGATGAGTTTGCACATCCCATAA
>JINXUAN37545
TACCCCATATTCTATGCATTGTCCTGGCTTAATCTCCATCCATTTGATTCATTGTTTCCGGCAATCTGCCCATCGTCAACGACCCTCCCTGGTTCTTCTCACTTCCCCAGTTCCCTAGCCCTAGTTTTTTTCCCACTCTCTACTCGTTCTTCTCCTCTGCAGTGCCAAAACACGTCAAAGAAGATCTGCAATGGCCAATCGCTTTGGATTTGCCTAGAGAGCTTCTCTAATTTATCACTGAAAGCAGCAAGCTCTTTAGGTAGGGGTGTGCATAATACCGCCGAAACCGCCAAAACTGTACCGAGCCGCACCGTCAAGGCAAATTCGTTATTATTTGCCAATCGAACCGCC
>JINXUAN37546
GAGAGAGAGAGAGAGAGAGAGAGAATTGATTTGGGGGTGATGGCAAGGCCATCGTTTCTTGGAAACAAGTACTGGGTGCTGAGACATGGTAAAAGCATTCCAAATGAGAAGGGTCTAATTGTTTCGTCTATGGAAAATGGCACACTGGAGGAATATAAATTAGCTCCTGAAGGTGTTAATCAAGCACTTTTGGCAGGAGAATTATTCCAAAAGGAACTGGAGGAAAATAAAATACCACTTGAAAATGTTCGAATTTGCTATTCCCCCTTTTCAAGAACTAGACACACTGCTAAAGTTGTTGCATCAGTTTTGAATATCCCCTTTGAAGGTCCTCAATGTAAGATGATAGAAGATCTCCGGGAGCGTTTCTTTGGTCCTTCGTTTGAACTTACATCTCATGATAAATATTCAGAGATATGGGCTCTTGATGCAAAAGATCCATTCATGAAGCCGGAAGGTGGAGAAAGTGTTTCAGATGTTGTTTCTAGACTGACAAGTGCTTTGATAACCATTGAGTCAGAGTTTCAAGGCTGCACAATCTTGGTTGTCAGCCATGGTGATCCCCTTCAAATCTTGCAGACGATACTCAATGCAGCTAAAGAACATACCGGACCCAATGTTGATGACTTAGCATCAAGAATACAGGCTGTTAAAGTTCCTTCCGTCCTGTCACTGCACCGGAAGTTCAGCCTTCTTACTGGAGAACTCCGGGCAGTTATATAA
>JINXUAN37547
GGGGAGTTCAGAGTGGTCCTTCGCCTTTTCGGTTTGAGAACATGTGGTTACGGGCAGATGGTTTTGCTGAGAAGGTGGGTGGTTGGTAGGAGAGTTACACCCAGCTATCGATTAACTCAGAAATTGAAATTTCTTAAGTTTGGTTTGAAGAGGCGGAATTTAGAGGTTTTTGGCCGCTTGAAGGTTCGAAAGACAAATATCTTGTCAGTTTTGCAGGGTTTGGATGAGCAGGAACTGGATGAAGATCTCACTGAGGAGAATATGGTAGTTAGGGATGAGGCTCGGCGAGATTATGCGTGGGTAGCTCGAATGGAGGAGATTAGTTTCTAG
>JINXUAN37548
ATGGCTAATGCTCATCAACAGGTGAACCAAATAGGGCGAATGCCGGTGAATGGGGTGATGCTTTTGTCAGAAGAGGAGGTCAAGAATGGTACAGTGGCATTCTATCAGCATCTGTTATGTGATGAGGGCCAGATTTGGAGACAAGGCTTGGATGATGTAGCTTTTGATTCTATTTCTAAGGAGGATGGGGTCTTGTTAGAGAGGCCTTTCACTGAGGAGGAGATCTTGGGAGCGTTGAGCAGTATGCCTGGGGATAAGGCACCGAGCCTGGATAGTTTCTCAATTGCTTTCTTTCGACAGTGCTGGGAAGTGGTCAAAGGGGAGGTGTTGGATGTGTTTGCACAGTTTCATCAACCTGGGCAATTTGAGAGGAGTTTGAATGCCACTTTCATGGCTTTGATTCCCAAGAAGGGGGAGGCGAAGGATATTCGTGACTTTCGGCCTATAAGTCTTTTGGGTAGTGTTTACAAATTATTGGCCAAGGTGTTGGCTAACAGGCTTCAAGGGGTGTTGGAGGGGGTCGTCTCAGAATGTCAGAATGCTTTTGTGGGTGGGCGACAAATTTTGAATGCTATGTTG
>JINXUAN37549
ATGTTGTATGTCTTCAGGAGACTAAAATGGAGGTTGTTGAGCCGGCGTTTGTGCAGAGGTTATGGAGTGGGAGGCATGTGGAGTGGACGTTCCAACCAGCTATTGGGGTGGCTAGAGGTATTCTCATGTATTGAGGTGGTTGGAGGTATTCTCATGTGTTGGGATAGTAGAGTGGTGGTGAAGGTGGAGGAAGAAGTAGGGGGTTTTTCACTATCCTGTTTGTTCAGATGCCTTGAGAATGATTTTCAGTGGGTGTTTACTAGGGTTTATGGTCCAGTTCGGGGTTCAAAATGGGCCGCCTTCTGA
>JINXUAN37550
CCTCCGACGTCTCCGGACTCCCTAACGTTGCCGTCAGCCGCCACGTCCCGGTTAAGGGGCTCAATCAGAGAGAAAAAACTGGCATTACAACAAGATGTGGATAAGCTAAAGAAGAAGCTTAGACATGAAGAGAATGTTCACAGAGCATTGGAGAGGGCTTTCACCAGACCCTTGGGAGCCCTACCTCGTCTTCCTCCTTATCTGCCTCCATCTACACTAGAGCTTCTTGCTGAAGTGGCTGTTTTGGAAGAGGAGGTTGTTAGGCTTGAAGAACAGGTTGTGCATTTCAGACAAGGCCTTTATCAGGAAGCTGTTTACATTTCTTCCTCAAAGAGGAATATGGAAAGTTCAGCTGATTTATATGATCCATACCCAATTAAGAATTCCAAACTAAAGCAATCCAAGTTTTCAGTTCAAACTGAAGGCAGTTCAGAAACATCCACATTGGGGCATTTACCTTCTCTTCCCGATGATGGGCGCGGGAAAGAGAACCAGGCGTGTTCTAATTCTTCAAAGAACAAATGGTCATTGAATTTGAAAACACAAACAATCAAGACTCCAGTAAAGAGACCTCCCATTGAGGATAGACCACCTGAGAGGTGTTTAGATCCTCAAAAGTTAGAGCTAGAATGCAGAGTTACAGACCATGAAAGTGCAGAAGTGACG
>JINXUAN37551
CCTCAAGTAACGAACAACCCCAATCCTTTTTGGGTTGTTTGGATGGCAAGAGTCGAAGTGTGGCTATCTAGGTTCGTGATGAGGAGGTTGGTAGGTAGTTGTTTTAGATTGTGGTCACCAGGTCGTCGGCATCAGGTTTTTATCCCCGCCTCAGAGTTTGGGGATGGCTGGGAGAGTGTGGTGTTGGTTATTGAGGGCTTTGCTAGAGGCGAAAGCTGGAATGCGAAGGCTCGCGCTGGGCCGAGGGTATCAGTGGTGAAGAGAGCAGCAACGGCACCTCTGGTTGTTACGGACAAACCAGTTCAGGCAATGGCTGAAGAGGGGTGGTTTGACATACTGAATAGGGCTTTGGTGGGCTTAGTGGGTATGGAGGGGGATAAGGGTGTGGGGTTTTCTGTGATGACAACGTGGGTTGGTCGATGGTGGGGCTCGTCACGTAAGGTCGAGATCCGGCTAGTAGGAGGCCAAGACTTTCTCTTTGTGTTCCCCTCTCATTGA
>JINXUAN37552
ATGGCCTCTTCTTCCCGTCCAGCTACCCAGAACCTGCTCACGCTCTTTCCAGAACTGAACGAGCCCACAAGAGAAATAACTGGTGCGGTGGCCAGTGAACCTCAACCAAACACCTCTGGTTTTGCTCCATTGAACTTTCCGATGCGGTCGGTGGAGCAAAAAATGGCGGTGCAAACTGATATTGAGGCCAATCAGTATACTTTGAAGTCATGTGTGGAGACCATGACGGCGGTCACAAACTTGTCGCACCGGCTGCAGAGTAGGACAAATGAGGTGCAGCAGTTAAACGCCCAACTGGCTCTGCTCCAGCGCATGTATAAGGATGCGCGAGCAGAGATAAGCGTGCTGAAAGCGGAAAACAAGGAGCTGAAGCGGAAGGCCACTGTGATGTTCCGTTTTGGAGGTCCGCCATATGCTGCAGTGGAGGAGTATGGGGGAGTGAACGTGCTCGGCGGCGTGAAAAACACGGAGGCAGCACCGGCAAGGGCCGCTCAAGACGGAGGCAAGAAGAAGAGACCGGCGGAAGAGGCGAAGAAGTGA
>JINXUAN37553
ATGGGTGGATCAAATGAGAACAATGGACCTGCTGCCATTAAACCCTCAGACTCTCAAGAAGGTTCAAGAATGGTGGGATTTCAGAGGTTTCAGCAGCAGAAGTTAAATAACCGCAGAAGGGCTCTCAGCAATATAAATCAGAATATTTTAGGACCTACCAACTACCCTTATGTGGTCAACAAAAGAGGATCCTTGGAGAAGGATGTAAAGGGGGAGAAGAAAACTGTGGTGCCACCACCCGGACCAATTACAAGGAAGTCTGCAGAACATAAGGAACTAACCGCGACATCATTGAATCCAAATGGGATGGAAGATTGTGCAATCACAGATATGGGACAGTGTGAGGAAGCTACTTATGATCTGGTCCCAATTTTTGTGAGGCACACAGAGGCCATGATGGATGAAATTGATCGGATGGTGGAGGTTGAAATGGAAGATGTTGATGACGATGATGACACAATTCTAGATATCGACAGCAGTGATATCAAAAATCCTCTTGCAGTTGTTGAGTACGTTGAAGACATATATGCTCACTACAGAGAAACTGAGGACTCTGCTCGTGTCTCTCGAAATTATATGATGCGTCAATTTGACATCAATGAGAAGATGAGAGCCATACTCATTGATTGGCTTATTGAGGTGCACTACAAGTTTGAGCTCATGGAGGAGACATTGTTCCTCACTGTCAATCTTATTGACAGGTTTTTAGAGCATGAAACTGTGGTCAGAAAGAAGCTTCAGTTAATTGGCGTGACAGCTTTGCTTTTGGCATGCAAATATGAGGAGATTTCTGTACCACTTGTGGAGGATCTAGTTATCATATCAGATCAGGCTTATACGAGGAAGGAAGTTCTGCATATGGAGAAGCAAATGGTGAATGCACTGCAATTCAACATGTCAGTTCCAACCCCTTACGTTTTCATGAGAAGATTTCTCAAGGCTGCTCAATCCGACGAAAAGCTTGAGCTTCTGTCCTTCTTCATTGTTGAACTCTGCCTTGTGGAGTACGAAATGCTCAAGTTCCCACCTTCTTTGCTGGCTGCAGCAGCCATTTTCACTGCTCAGTGTAGTCTTCACAGGTCTAAGCAGTGGACTAAATCTGTTGAGTGGCACACCAACTACTCAGAGGACCAGCTTATGGATTGCTCGCGACTGATGGTTACTTACCATCAGAAAGCTGGAACAGGGAAACTCACTGGCGTATACAAGAAATACAATTTGTGCAAGTTTGGGTGCATGGCTAAAGCTGAACCAGCTCAATTCCTCTTGGATCTTTAG
>JINXUAN37554
ATGGGAAATGGGAGCTTGGCCAGGGTACTAGGTGAAGGACAAGTTAGGTTGAAATTGACATCTGGCAATATAATCACCTTAGATGGAGTTTTTCATGTTCCTGATATTAGGAAAATTTTAATTAGTACATCTTTGTTAGTTCAACATGTTTTTAAAGTTGTTTTTGAATCAAATAAAGTTGTAATAACTAAGAATGGTAACTTTATTAGTAAAGGTTATCTTCGTGATGGTTTGTTTAGCCTTCATGTTATGGATTTTGATTTAAATAAAATTGCATGTTATTCTTTCTCTACTTCTTCTATTGCTAATCTAGAGTGTTCTAATACTTGGCATGGTAGACTTGGGCATGTAAATTTGAACACTATTAAAAGAATGATGAGTTTAGAATTAATTCCAAAATCTATAGTTAATTTAAAGGAAAGATGTCAAGTATGTGTACAAGCTAAACAAACTAAAAAACCTTTTAAATCCGTTGAAAGAGATACATCTTTGTTACAACTTATACATAGTGATACATGTGACCTTAACAATGTGTTAACTCATGGTGGAAAATGA
>JINXUAN37555
ATGTTGTCTGTGGGAGTAGCATTGAGCACCGTTGTGGTGGCATTGGTTACCATATTCATAAGTCACTGGGTTCGCAAATGGAGGAATCCCAAATGCGAAAACGGTGTTCTTCCACCGGGTTCCATGGGCTTCCCTCTCATCGGAGAGACCATCCAGCTTCTCATTCCTAACCGATCATTGGAACTCCATCCCTTCATTTCTAAGAGAGTTCAGAGATATGGACCGGTGTTCCGAACTAATGTGGCCGGTAAACAGGTTGTTATAACAACCGACCCGAAATTCAATCATTACATCATTACAGAAGAAGGGAAATCCGTAGAATTGTGGTATTTGGACACGTTTTCGAGCATGTTGCCCATATTTGCAGTAGGCTCTGTTCAGAAGTACATTAGAAGCATAACTTTGACACACTTTGGAGTTGAGGGCATCAGAGTAAATTTGCTACCACAAGTTGAGCAACTCATTCAGAAAACTCTTCGTAATTGGTCCACCAAGCCAATTGTTGATGTCAAGCATGATGCTACTTGTATGATTTTTGATTTCACCTTGAAGCAATTGTATGGCTATGATTGGGAAAAATCATCAGAGATGCGTCTTAGTGACAAGTTTTCCAGTTTATTGCATGGTCTATTGTCCCTTCCTTTGGACATCCCTGGCACTACTTTCCACCAATGCGTCAAGGACCGCAAGGAATTATTAAGCATGTTGAAGGATATCGTACAACAGAGAATCGATTCCGATAACAAGTTTAGAGGAGACTTCCTTGACAAAGCAATGGAAGACATGAAAACTGAGAAGTTTTTAACAGCCGAATTTCTATCCAATTTGATGTTTGGAATTTTATTTGGAAATTTTGAGCCAATCTCTTCTGTTATACTTTTGACTTTGAAGTTGCTCTCGGAGCATCCTTCAATATTAGAGGAGCTTACAGTTGAAAACGAGGCAATCGTTAAAAACAGAGAGAATCCAGATTCTCCACTCTCTTGG
>JINXUAN37556
ATGGCACTCAATCTCCGACAAAGACAGACCGAATGCATAACTCGAATGCTGAATCTGAACCAACCTGTGAATTCAAGTGGAACAGCGAATGAAGAAGTTTACAAAATCTTAATCTACGACAAGTTCTGCCAAGACATTCTCTCCCCTCTCATCCACGTCAAGGACCTCCGCAAGCACGGCGTAACCCTATACTTCCTCATCGACAAGGACCGCAAGCCTGTCCACGATGTCCCCGCCGTCTACTTCGTTCAACCCACTCACCTCAACGTTCAGCGAATCGTCTCCGATGCCTCTCGATCTCTCTACGATTCCTTCCAGCTCAATTTCTCATCCTCGATTCCTCGCCCTCTCCTTGAAGATCTCGCATCGGGGACTCTCAATTCCGACTCCATCAATCGAATTTCCAAGGTACACGATCAGTACTTGGAGTTTGTAACCCTAGAGGATAATTTGTTTTCTCTTGCGGATAAGTCTTGTTATGTTCAATTGAATGATCCTTCTGCCGGAGACCGCGAAATTGAGGAAATTATTGAGAAAATTGTGAATGGTTTGTTCTGTGTTTTGGCTACACTTGCTGTTGTCCCTATAATCAGGTGCCCGCGCGGTGGGCCTGCTGAAATGGTTGCGTCTTTGCTGGATCAGCGTTTGCGCGACCATTTGTTGGCAAAGAACAATTTGTTCTCTGAAGGTGGGAATTTTGCTACTTCATTTCAGAGGCCCATTTTGTGTATATTTGATCGGAATTTCGAGCTGTCTGTTGCTATACAGCATGATTTTAGGTATAGGGCACTTGTTCATGATGTTCTGGGTTTGAGGCTGAATAGATTGAGTGTGCCAGGAGAGAAGGGTGGGATGAAATCTTATGAATTGGATAGGATGGACCCGTTTTGGGTGGCAAATGGGTTGTTGGAATTTCCAGAAGTGGCTGTGGAGATTGAGACCCAATTGAATAAGTATAAGAAGGATGTCGATGAGGTGAACAGGAGGACAGGTGGAAACGAGGGGGCTGAATTTGATGGGACAGACTTGATTGGCAACACAAAGCATTTGATGAATGCTGTGAATTCCCTGCCAGAGTTGACTGAAAGGAAGCAGGTGATTGATAAGCACACCAATATTGCTACTGTTTTGCTGGGTGAGATCAAGGAGAGGTCACTCGATTCATTTGCCAAAAAAGAGAGTGACATGATGGTTAGAGGTGGTATCGATAGGACTGAACTGCTCAGTGTACTTAGAGGGAAAGGAACCAAGTTGGATAAGCTGCGTTTTGCAATCATGTACCTTATTTCTTCTGAAAGCATGCCTCATTCAGAAGTGGAAATGGTTGAAGAAGCACTCAGGGAGTCTGAAGTTGATACTAGTGCATTTCAGTATGTCAAAAAGATCAAGTCGTTAAATGTTTCATTGGCTAATGCAAATTCTGCTAGTAGAAGTCACATTGTGGATTGGGCTGAGAAGCTCTACGGGCAGTCACTTAGTGCTGTCACTGCTGGTGTGAAGAATCTATTGTCTAGTGATCATCAACTTGCATTGTCAAGGACAGTTGAAGCCTTGATGGAGGGGAAACCAAATCCTGAAATTGAATCTTATCTTGTATTTGATCCTCGTGCTCCCAAGTCAAGCTCTGGGACAAGTAGTAGCCATCTGAAAGGACCATTTAAAGAAGCTATTGTGTTTATGATAGGTGGTGGCAATTATGTGGAGTATGGGAGCTTGCAAGAGCTTGCACAATGTCAACAGCCAGTCAAACATGTAATATATGGAACGACTGAAATTCTCACCGGTAGTGAGTTTGCAGAGCAGCTTGCGGTTTTGGGGAAGAAGATGGGATTAGGAAGCAGTGGTGCTACTTCAGCCCAGTAA
>JINXUAN37557
ATGATGGCTTTCTCCTACCGGAAATCGGCGCTCTCTTTCGCTCTTCTCTTTGTTTCTTCAATTCTCTTCTTTCAGGTGTCTGTATTCGCTTCTCTACTCCCTCCTCCAGAGAATGGTGATCAGCAATTTCTTTCTATTTTTAGTGGGGAAAGGCATTCTGAAGAATACTGTGCAATGTATGATATTTGTGGAGCACGAACTGATGGGAAAGTTTTGAACTGTCCTTATGCTTCTCCATCTGTGAAGCCTGATGAATTGTTTTCCGCGAGAATCCAAAGCCTGTGTCCAACAATAAGTGGAAATGTTTGTTGTACAGAGGCCCAATTCGAGACGTTGCGGGCACAAGTTCAACAAGCAATTCCTTTCCTTGTGGGCTGCCCAGCATGCTTAAGGAACTTCTTAAATCTTTTCTGTGAGCTTTCTTGCTCCCCAAATCAGAGTCTATTCATCAATGTGACTTCCATTTCCAAGGTTAAAGGCAACCTCACTGTCGACGGCATTGACTTTTTTGTAACTGATACTTTTGGAGAAGGTTTATATAACTCCTGCAAAGATGTGAAGTTTGGGACTATGAATACACGGGCATTAGAATTTGTTGGTGCAGGTGCTCAGAATTTTAAAGAATGGTTTGCATTTATTGGTCAGCAAGCTGATTTTGGTTTGCCTGGTTCACCTTATGCTATTAACTTTCAGTCAAGGATTCCTGAATCATCTGGAATGGAACTCATGAACGTGTCTATTTATTCTTGCGGTGACACTTCACTGGGATGCTCTTGTGGGGATTGCCCTGCCTCTCCTGTGTGCTCAGATTTAGAACCTCCTTCTCCTCCAAAAAAGGATCCATGCTCCATCAGAATAGGGTCTCTTAAGGTCAAATGCATTGATTTTTCATTGGGAATCCTGTACATTATTTTGGTTTCTGCACTTTTTGGATGGGCTTTGTTTAATCGGACGAGAGAAAGGAGAATATCTTCATCTAGCATGAAACCATTGTTGAGTTATACAGATGGTGGTGAAATGAATAATGTTCATGTGCAGAAGGATGAGATGAAGGTGCATGAAATGGATCCTCAAATGACAAGTGAGGTTCAACTATCCGTTCTTCAAGGTTACATGTCAAGGTTTTTCAGGAAATACGGAACATGGGTTGCTAGGAATCCCACACTCGTGCTGTGCTCATCATTGGCAGTTGTTCTTATACTTTGTTTCGGTCTAATCCGTTTTGAGGTGGAGACAAGGCCTGAGAAGCTGTGGGTAGGTCATGGGAGTAAGGCAGCAGAAGAGAAACACTTTTTTGACAGCCACCTAGCTCCTTTTTACAGAATTGAACAGCTCATAATAGCAACCACACCAGATCCAGAGCATGGCAAATCAAATAGTATTATAACAGAGGATAATATGCGGTTGCTCTTCGATATACAAGAGAAGGTAGATGGAATACGTGCAAATTATTCTGGCACTCTGGTATCTCTGACTGATATTTGCTTGAAGCCTCTTGACGAAGATTGTGCCACTCAAATTGTCTTACAGTATTTCAAAATGGATCCGGATAATTTTGATGATTACGGGGGAGTTGAACATGCTGTGTATTGCTTTCAGCATTACACTTCTTCAGACACATGTATGAGTGCATTTAAGGCCCCGCTTGATCCAAGCACTGTGCTAGGGGGATTTTCAGGGAACAATTACTCTGAGGCTTCCGCATTTGTTGTAACCTACCCAGTAAATAATGCAGTTGATGAAACGGGCAATGAAAATGGGATGGCAGTGGCTTGGGAAAAGGCTTTCATACAATTAGTGAAGGATGAGCTGCTTCCAATGGTGCAGTCCAGCAATCTCACTCTGTCATTTTCATCTGAGAGCTCAATTGAGGAAGAATTGAAGAGAGAAAGTACTGCTGATGTTGTAACTATATTAATAAGCTATCTTGTAATGTTTGCTTATATATCAGTGACTTTGGGAGATGCACCGCATTTGTCTACATTCTACATTTCGTCCAAGGTGTTACTTGCGCTTTCGGGAATTGTGATAGTTCTGCTTTCTGTCTTCGGAGCTGTTGGATTTTTTAGCGCCATTGGAGTAAAGTCTACACTAATAATTATCGAAGTGATCCCGTTCCTGGTTTTGGCTGTAGGAGTGGATAACATGTGTATATTGGTACATGCTGTGAAACGACAACCACAGGAATTGCCTTTAGAAGGGCGAATAAGCAATGCCCTTGTTGAAGTTGGTCCTTCAATAACACTAGCTAGTTTATCTGAGGTTCTTGCATTTGCAGTTGGAAGTTTCATTTCTATGCCGGCATGCCGTGTTTTTTCAATGTTTGCTGCTTTGGCTGTTCTATTGGACTTCCTTCTGCAAGTTACTGCTTTTGTTGCCTTGATAGTTTTTGATATCTTGAGAGCTGAGGACAACAGGGTTGACTGTTTTCCATGCTTAAAAGTTCCTTCATCTTCTGTAGAATCTGTTGAAGTTGTAGGCAATCGGAGGAGTCCTGGATTGCTGGCTCGATATATGGAGGAAGTTCATGCACGCGTCCTTAGCCTCTGGGGAGTCAAAGTTGTTGTTATTGCTGTCTTTACTGCATTTGCTTTGGCAAGCATTGCATTATGTACGAGGATTGAACCTGGTTTAGAGCAACAGATTGCTCTTCCTCGAGACTCCTATCTTCAGGGGTATTTCAATGATGTGTCAGAGTATCTCAGAATAGGACCACCATTATATTTTGTTGTTAAGGACTATAATTACAGTTCGGAATCAAGACATACGAACCAGTTATGTTCTATCAGCCAGTGTGATGCAAATTCTCTTTTGAGTGAGATTTCAAGGGCATCTTTAATGCCTGAATCAACCCACATTGCTAAGCCAGCTGCCTCGTGGCTTGATGACTTTCTTGTATGGATGTCACCCGAGGCTTTTGGTTGCTGTCGGAAATTTGTAGATGGCAGTTATTGTCCCCCTGATGACCAGCCTCCTTGTTGTTCACCTGATGAAGATTCTTGCGACTTGGATGGCGTTTGCAAGGATTGTACAACTTGCTTCCTTCACTCGGATCTGGATAATGGTCGTCCATCTACAGCTCAGTTCAAGGAGAAGCTGCCATGGTTCCTCAATGCACTGCCCTCTGCTGACTGTGCAAAGGGTGGCCATGGGGCTTACACAAGCAGTGTGGATCTGAATGGTTACGAGAGTGGTGTTATACGAGCCTCTGAGTTTCGTACTTACCACACACCACTAAGGAAACAGGATGATTTTGTTAATTCAATGCGTGCTGCACGAGAGTTTAGCTCAAGGGTTTCTGATTCTTTGAAGATCGAGATCTTTCCGTATTCGGTGTTCTATATTTTCTTTGAACAATATCTGGATATATGGGAGACAGCTGTGATCAACATTGCTATAGCACTTGGTGCTGTATTTCTTGTTTGCCTAGTTATCACCTCCAGTTTATGGAGTTCAGCTATCATTGTTCTTGTCCTGGCCATGATTGTTGTGGATCTTTTGGGTGTGATGGCAATTCTGGATATCCAACTGAATGCTGTTTCTGTGGTGAACCTCATAATGTCAATAGGGATTGCTGTTGAGTTCTGTGTGCACATATCACATGCCTTCTCTGTAAGCCATGGAGATAGGAGCCAACGGGCAAAGGAGGCTCTGCGTACGATGGGATCTTCTGTCTTCAGTGGAATTACACTCACAAAGCTAGTTGGAGTCATTGTCCTTTATTTCGCAAAATCAGAGATTTTTGTGGTTTATTACTTTCAAATGTACCTGGCATTGGTTATTATTGGATTCTTACATGGGCTTGTGTTTTTGCCGGTGGTATTGAGTATGTTTGGTCCACCATCGAGAAGTGTGCCCATTGAAAGAGAGCAAGAACTTGAGACTTCCACTTTGTCACACTTGACTGATTGA
>JINXUAN37558
ATGGAGAGTGAGAGTGATGTGGTGAAGGAATTGATGGAAGTGATTGAGACATTGGGATCCTTTGTGAGCTATCGAAGGACTCAGCGAAAAGAGTGTTTGAATCTTGTGAGGAGGTTAAAACTGTTGGTGCCTCTTTTAGAAGAGCTTAGAGACCAGCAGCTCCATACACCAATTTCTGATGAGGCACTGAATTGTTTGGCTAATTTGAAGAAGGCACTCCGTTATGCAAAGAAACTGTTGAGTACTTGTAGCCATGGAAGCAAGATTTATCTGGCATTTGAGAGTGAGGCAGTGATGAGTAGATTTCATGGTGTTTATGACAAATTAAACCAGGCATTGGATGACATGCCTTATGAGAAGCTTGGGATCTCAGAAGAAGTGAAAGAGCAAGTTGAGCTAATGTGCATGCAACTCAAAAGAGCAAAGAGGAGGACTGATACCCAGGACATAGAACTAGCAATGGATATGATGGTTGTATTTTCTGAAAACGATGACCGGAATGCAGACAATGCAATACTAGAAAGGCTTGCTATAAAATTGGAGCTTCATACTATTGCAGACTTAAAGACAGAAACCATAGCTGTTAGAAAATTAGTTAACAAGAAGGGAGCCCATACTGTAGAAAGCAACAAGAAAATTGTAGATCTTTTGGAAAAATTCATACACATTGCTGGGATAGAGGAAATATCTGTGCTTGATAATCCTGTGTCAAGAAGTTTAGAAAAGTGTCGGTCCTTGTTAATCCCAAATGAATTTCTCTGTCCAATAACTCTGGAGATAATGACAGATCCTGTTATTGTCGCAACTGGACAGACATACGAAAGAGAGAGCATACAGAAGTGGCTAAATTCAAATCACCGGACCTGCCCAAAGACCGGACAAAGCTTAGCACACATGTCTCTAGCACCAAACTTCGCTCTCCGCAACCTTATTCTGCAATGGTGTGAAAATAACAAC
>JINXUAN37559
ATGGGTGCGGAAAGCGAGACAGCCGAGTCGAGCTTGGGCGTTGGTAGTGGTGAAGAAGTAGTCACTCTTAACATTCGATGCTCCAATGGATCCAAATTCTCTGTTCGGACAAGCCTCCAGGCGACTGTTGAGGCGTTCAAAGCTCTTCTTGTTCAGAACTGCGACGTTCCGGCTGATCAGCAGAGGTTGATTTACAAAGGTCGGATCTTGAAGGACGATCAAATCCTAGCTAGCTATGGTTTACAGGCAGATCACACTGTTCATATGGTGCGTGGTTTTGCTCCAGCTGCATCAACACCTGCTGCTGCTGCCAATGTTGGCAATCCCAATCCCACTCCAGGTGTTGCACAGGCTGTTAGTTCAAACGAAGGTGGTGGCTTTGGAGCTGCTGGTCTTGGGCCATCTCTATTTCCTGGGCTTGGTTTCAATGCTCTAGGAGGCTCTGGAGCATCTGGTTTACTTGGAGCTGGGCTTCCTGAGTTTGAACAAGTGCAGCAACAATTGACTCAGAATCCCAACATGATGAGAGAAATAATGAACATGCCAGCCATTCAGAGCCTAATGAATAACCCTGACCTGATGCGCAACATGATCATGAGCAACCCTCAAATGCGCGAGATCATTGACCGAAATCCTGAACTTGCTCATGTTCTCAATGATCCTGGCATCCTTCGGCAGACATTAGAAGCGGCAAGGAACCCTGAGCTTATGCGGGAGATGATGCGAAATACTGACAGGGCAATGAGTAACATTGAATCTTCTCCTGAGGGATTCAACATGCTCAGACGAATGTATGAAAATGTTCAGGAACCGTTCCTCAATGCTACAACAATGGCTGGAAGCACTGGAAATGATGTGGGGTCAAACCCATTTGCGGCTCTTTTGGGTAATCAAGGTGCTGGAGCCCAAACCAGAGATGGATCAAACAATACTTCAACCACTGGGTCTGAAGCAACTACAGGGTCTGCTGTTCCAAATGCCAATCCACTTCCTAACCCTTGGAGTGGTACTGGTGGAGGTCCCCAAGCAAACACTACTGCAAGGTCAAATCCTACTGCGGATGCCAGGCCACCAGGGATTGGTGGGTTAGGAGGGCTTGGTCTTCCAGATTTGGAGCGCATGCTTGGCGTGCCAGACCCCTCTGCAATGAATCAGCTCTTGCAGAATCCAGCTGTGTCCCAAATGATGCAAAGCCTACTATCCAACCCCCAGTACATGAATCAGTTTCTTGGCCTGAATCCGCAACTCCGGAGTATGCTCGACTTGAACCCTCAGCTAAGAGAAATGTTGCAAAACCCAGAAGTTCTTAGGCAGTTAACATCACCTGAGACGATGCAGCAAATGTTGGCTGTACAGCAGGCTCTTTCATCTCAGCTTAATAGGCAACAATCAACTCCAGAAACAGCTCAGACTGGTGGGACTCCTGGAGCACAAAACAATATGGGACTGGAGTTGTTGATGAATGTGTTTGGTGGACTCGGAGCTGGGGGCTTAAATCTTCCAAATACACCTGATGTGCCTCCAGAAGAGCTTTATGCTACTCAACTGTCACAGCTTCAAGAAATGGGTTTCTTTGATACCCAAGAGAATATTAGGGCATTACGGGCCACCTCAGGAAATGTTCATGCTGCTGTGGAGCGACTTTTAGGGAACCCTGGCCCGTAG
>JINXUAN37560
ATGCAAACTCACAACTTGATAATCAACAATCAGATTATAGTAGTAATAGGAAGGCAATACCTTGAGGCTTTCGAGGACCTCGTGCTCGAGGCCCGAGTAATCCCCCTCGGTGTTCTCCCTTACCACAACAATATCAACATCCTAGTGGCTAGTAGGCAGACCAGGCAAATTGAAGCAATTGACAGGGGAAGCATAACGATCGAGCTCTTTCCTCAGCTGAACGTTGAGCGAACTCACACCACCACCGATTGGAGTCTTGAGCCGCCCTTTCAAGCAGATCTTGTTCTTGCGGATCGACTCGATCACCTCCGAAGGCACGCTCTTCATGTCGCCATGGACATCGTAGCGCTCGAAGAAGATTGGGGCGTGCATTGCTTCCATGACCGAGAGGTCCGATTCCGTCGCCGGTGA
>JINXUAN37561
ATGCGATCCAGATTTGAAGCTATTTTTCGCAACTTAAAAGCAAAATCGGGAGTAAACAGACAGCGAAGCAGAGAAGCATACCTTGCGATTAGGGCAAATTTCAACAGCAAATTTCTGAATTTGAAGCCACAATCAACCAGGTACGCTTCTTCCTTCTTCTTCGAATCTTCTCTTCCTCTCTCTTCGTTGCTTTCTTTGCTGTTTCTTCCTCTCTCTTCACTACTCTTTTCGCTGTTCTTCTACCGCTCTCTTCGAATCTTCTCTTCATCTCTTTCGTCGTTGCTCAGTTCTCTTTCTTTCCCTTCACTGAGCTGCTTCCCTTCTTTTTTTGAGCTTGAGGCTTTCGAGGGCCTCGTGCTCGAGGCCCGAGCAATCCCCCTCGGTGTTCTCCCTTACCACAACAATATCAACATCCTAGTGGCTAGTAGGCAGACCAGGCAAATTGAAGCAATTGACAGGGGAAGCATAACGATCGAGCTCTTTCCTCAGCTGAACGTTGAGCGAACTCACACCACCACCGATTGGAGTCTTGAGCCGCCCTTTCAAGCAGATCTTGTTCTTGCGGATCGACTCGATCACCTCCGAAGGCACGCTCTTCATGTCGCCATGGACATCGTAGCGCTCGAAGAAGATTGGGGCGTGCATTGCTTCCATGACCGAGAGGTCCGATTCCGTCGCCGGTGA
>JINXUAN37562
ATGAAGGAAACTGGAGATGTCTCAACATCATGGCCGATGACAGAAGTAAAGCAACTGGATTTGCCTTATTTTGTTCCAGTATCTTCTCATTTCCCACATTTCCTGCCAAAGCCCCTTGCTCAAAAACAGCATGATCAGCCCCAACATTTCCTTGAGGCTTTCGAGGGCCTCGTGCTCGAGGCCCGAGCAATCCCCCTCGGTGTTCTCCCTTACCACAACAATATCAACATCCTAGTGGCTAGTAGGCAGACCAGGCAAATTGAAGCAATTGACAGGGGAAGCATAACGATCGAGCTCTTTCCTCAGCTGAACGTTGAGCGAACTCACACCACCACCGATTGGAGTCTTGAGCCGCCCTTTCAAGCAGATCTTGTTCTTGCGGATCGACTCGATCACCTCCGAAGGCACGCTCTTCATGTCGCCATGGACATCGTAGCGCTCGAAGAAGATTGGGGCGTGCATTGCTTCCATGACCGAGAGGTCCGATTCCGTCGCCGGTGA
>JINXUAN37563
GCTGTGCATAAAGCCAACATTATGAAACTTGCTGATGGTCTGTTTTTAGAATCCTGCCGGGAGGTCGCAAGCAAGTATCCTGGTATCAAGTACAATGAGATTATTGTAGACAACTGCTGCATGCAACTTGTTTCAAAGCCTCAGCAATTTGATGTGATGGTTACTCCTAATCTTTATGGCAATCTAGTGGCAAATACAGCAGCTGGTATTGCTGGAGGCACTGGTGTCATGCCCGGAGGAAATGTTGGGGCTGATCATGCTGTTTTTGAGCAAGGGGCTTTGGCAGGAAATGTGGGAAATGAGAAGATACTGGAACAAAATAAGGCAAATCCAGTTGCTTTACTTCTGTCATCGGCCATGATGTTGAGACATCTCCAGTTTCCTTCATTCACTGATCGATTGGAGACTTCCGTGAAGCGTGTAATCTCAGAGGGCAGGTACAGAACAAAAGATCTTGGTGGAGATAGTACCCCCCAAGAGGTTGTTGATGCCATCATCGCTAATCTGGACTAA
>JINXUAN37564
ATGCACAGCTGCCACTTTCTTTCTGTTGTTAAGGTAAGCATACTCAAAGGCATATCTTGCAATCCGTTCCGAGCAGAACTTTGTCATCACCTTGAGGCTTTCGAGGACCTCGTGCTCGAGGCCCGAGTAATCCCCCTCGGTGTTCTCCCTTACCACAACAATATCAACATCCTAGTGGCTAGTAGGCAGACCAGGCAAATTGAAGCAATTGACAGGGGAAGCATAACGATCGAGCTCTTTCCTCAGCTGAACGTTGAGCGAACTCACACCACCACCGATTGGAGTCTTGAGCCGCCCTTTCAAGCAGATCTTGTTCTTGCGGATCGACTC
>JINXUAN37565
ATGCGATCCAGATTTGAAGCTATTTTTCGCAACTTAAAAGCAAAATCGGGAGTAAACAGACAGCGAAGCAGAGAAGCATACCTTGCGATTAGGGCAAATTTCAACAGCAAATTTCTGAATTTGAAGCCACAATCAACCAGGTACGCTTCTTCCTTCTTCTTCGAATCTTCTCTTCCTCTCTCTTCGTTGCTTTCTTTGTTGTTTCTTCCTCTCTCTTCACTACTCTTTTCGCTGTTCTTCTACCGCTCTCTTCGAATCTTCTCTTCATCTCTTTCGTCGTTGCTCAGTTCTCTTTCTTTCCCTTCACTGAGCTGCTTCCCTTCTTTTTTTGAGCTGCTCTCATTTTGTGATTCGAATCAAACTCTTTTTTTTTTCTTTTTTTTCTTTTTTTCTGTAAAATATATATTAGTGTATATTATATATATTAATTGTTTTTTCTTTTCTTTTTTTTTTCTCATTTTGTTTTCTTTATATATATGTTTATGTTTTTTGTTTTCTTTTTTTTCTGTCTTTTTTTTTTTTTTTTGTTCTCTTTTTTTCTGTAAAAATAATCAAACTCTTTCCTGTTTTTTGTTCTCTCTTTTTTTTTTTTTTTTCTCATTTTGTTCTCTATATATTAATTGTTCTCATTTTTTTCTGTAA
>JINXUAN37566
ATGCACAGCTGCCACTTTCTTTCTGTTGTTAAGGTAAGCATACTCAAAGGCATATCTTGCAATCCGTTCCGAGCAGAACTTTGTCATCACCTTGCGATTAGGGCAAATTTCAACAGCAAATTTCTGAATTTGAAGCCACAATCAACCAGGTACGCTTCTTCCTTCTTCTTCGAATCTTCTCTTCCTCTCTCTTCGTTGCTTTCTTTGTTGTTTCTTCCTCTCTCTTCACTACTCTTTTCGCTGTTCTTCTACCGCTCTCTTCGAATCTTCTCTTCATCTCTTTCGTCGTTGCTCAGTTCTCTTTCTTTCCCTTCACTGAGCTGCTTCCCTTCTTTTTTTGAGCTGCTCTCATTTTGTGATTCGAATCAAACTCTTTTTTTTTTCTTTTTTTTCTTTTTTTCTGTAAAATATATATTAGTGTATATTATATATATTAATTGTTTTTTCTTTTCTTTTTTTTTTCTCATTTTGTTTTCTTTATATATATGTTTATGTTTTTTGTTTTCTTTTTTTTCTGTCTTTTTTTTTTTTTTTTGTTCTCTTTTTTTCTGTAAAAATAATCAAACTCTTTCCTGTTTTTTGTTCTCTCTTTTTTTTTTTTTTTTCTCATTTTGTTCTCTATATATTAATTGTTCTCATTTTTTTCTGTAA
>JINXUAN37567
ATGGAGAACAAGGCGATTCTGAGAGAATGGTTCGACCGAGTTGACTCGGACAAAACTGGAAGCATCACCGCTGCTCAGCTCAAGAGTGCTCTTGCCGTCGGAAACCTAGAATTCCCTATCTCTGTTGTTCAACAGATGATCAGGATGTATGACTTTGATAGGAATGGAACTATGAGCTTCGAAGAATTTATTGCACTCAACAAGTTTCTTCTTAAGGTTCAACATGCCTTCTCAGACTCGGAGAGGGATCGTGGATATCTTGTTCCTGATGATGTTTATGAGGCGTTGGTAAAAATTGGATTCTCCCTCGACTCTCCTGCATTTTACACAGTCTGTGAGAGTTTCGATCAAAAGAAGAATGGAAGATTCCGGCTTGATGACTTCATAGCTCTTTGTATCTTTGTGCAGTCTGCAAGGAATATGTTTAATTCATTTGATACAAGTAAGCAAGGCAGGGTCAGTCTCGATCTCAATCAATTTATATACTGCACTGCCAATTGTAGAATATGA
>JINXUAN37568
ATGAATTTTATTGATGGGCTTTGTTGGGTTGTGTTGAGTTTGTACCTGGCAGATGTCACAGAGAGGGAATTGTTTGGGAGAAGGGTGGAGGAGAGAGAAACACTGGTTTTTTCCGGCGAGCTTGTTGGCGTGGTGGACGCGATGGTCGCAGGCGGTGTAGAGGGCGGCCTCGTCGGCAGAGCAAAACACCGATGCTTTGTCTTTGTTACAGACATCGCACGGTATCTTCATTTGGGTTGCTTTTCAAGATTGAATCGAAGCGATTTTACCAAGTCAATTACGAAGGATGATAATGGAAGAGAAGAGTTGTTGAGAGTTTTAACGTAG
>JINXUAN37569
ATGGAAAAGAAGAAAAAAAGTAGAGACAAGAAGAGCAGAAAGAGAAAAAAAGCTGTGGCTTTCCCAACAACGGATAAACACTCTGACAAACCCCATTGTCCTGCGATAACTCATTTGGATGGAGCCAAAGGCTCAAAAGTTAAACCCCTTAAGGCAGCCATTTCATCTCCTAACCAAGTCCCCGCCAAGCAAGATGGATTGCAAGAAGTCCGACCTGCTCCAGAGTGTTTACAGGATGGCCCTAGGCCCCAAAAACAAGAACTGGAAGAAATCAACATAGCCTCTGAAGGAGAACCCAGGCGTCCCATCTTCATTTGCAAAGATCTCCCAGCAGAACAGAGGGGGCCCCTCATCGAGTTGATTAGAAAATATTCGGACGTTTTCGCATGGACATATGAAGAAATGCCAGGATTAGACAAAGATGTTACCATGCACCGTCTGAACGTCATCCCCCTGGCTCGCCCAGTCAAGCAAGGAGTAAGATTTTATAAGCCCAAGGTGGAGCTCAACATCAAGGACGAAGTGGTGAAGCTGCTTGGAGCAGGGTTCATCAAACCCATCCAACATCCCACTTGGCTTTCTAGTATCGTCCCAGTTATCAAAAAGAACGGTCAAATTCGAGTGTGTGTCGATTTCAGAGATCTAAACAAATCTTGCCCCAAAGATGAGTTCCCACTCCCAAACATAGACACCTTGATTGATTCAACGGCGGGTCATCATATGTTCTCATTCATGGATGGCTTCAGCGGCTATAACCAGATCAAGATGGCTCCAGAGGATGCCCCAAAGACAGCATTTCGCACTCCTATAGGCAACTTTTTCTATACTGTAATGCCTTTTGGGCTGAAAAATGCGGGAGCAACATACCAGAGAGCTATGACAGCCATTTTCCATGATATGTTGCACAAGTCCTTGGAATGTTACATTGATGATTTGGTGGTGAAATCCAAAGAGGAGACTAGTCACCTCAAAGACCTCCAAAGAGTTTTTGAACGTTGTAAGAAATACAGACTCAGAATGAATCCGCTTAAGTGCGCATTCGGAGTCACCGCCGGCAAGTTCCTTGGCTGTATCGTTCATCGCCATGGGATAGACCCCGACCCAGCAAAGGTCGCCGCCATCAAAAATATGCCACGGCCAACCAGTCTAGACGAGTTGAGAACCTTCCTTGGTCGGGCATCCTACTTGAGACGGTTTATCCCAGCTATGGCCGAAATAACACAACCCTTCAATTCATTACTGAAGAAGGATGTCAGGTTCATTTGGAATGAGGAACACCAACAAGCATTCGAGGGAGTGAAATCAGCCTTAACATCCCCTCTCTCCATGACTCCTCCTCAGCCGGCGAGGCCCTTACTCCTCTACATCACTTCCACGCCGAAATCAGTCGGCGCTCTGCTCGCCCAGGAAATTGACGGACTTGAACGGCCCGTGTACTACATAAGCAGAGTCATCCAAGGGGCTGAGGTCCGATATTCCCCCATTGAACGACACTGCCTCGCCCTAGTGTTCGCAGCCAAGAAGCTCCGTCATTACCTTCTTTCTTACCCCATCCATCTCATGACCAGGAGTGATCCTATCCGCTTTCTCCTCACTAGACCAGCGCTTTCCGGCAGGCCAGCTCGCTGGCTCCTATCATTAGCAGAATACGACATCACTTGCAAAGCTCCCAAGGCCATCAAGAGTCAAGCGCTTGCCGACCTCTTAGCTCACTTCCCTAGTGGAGAACATGAACCGCCTTCAGACGAATTGCCAGGTGATGAGTTCCAAGCAGCTGAAGTAAACACCGAAGGAGAATGGAGTTTGAGTTTCGATGGA
>JINXUAN37570
ATGGCAGCACTCGACCTAGAAGTAAGTCTTTTATGTATCAAAGGCGACTCTAATTTGGTGGTCAAGCAGACCAATGGAGACTATGCTATCAAAGAGCCGCCTTTAGCTTCATACAGAACCATTGTCCAAAGGTTGACAGACAAATTCGACAGGGTAAGGATAGAACACGCTCCTCGCTCCAACAATCGACACCCAGACGCCCTCGCTACCTTGGCTTCTAAAGTAGAATTTGCGGAAGAGTCAACTAAGATAGAAGTACTGAAGCGCTCCATGCCGTGCTCGGTAACAACTATTTTTCCTGAAAAAGAACCCGCCGACTGGAGAGCCCCAATCATCGATGAGCTCCGCGCCCCCTCAGGTAAATTACCTTTGTGCGAAATCAAACATTTCACAATTTACCAAGGAGTCCTCTACTACAGAGGGCCTGGGGGTCTGCTAGCACGATGCATCGACCTTGCCGAAGCCAAGTCTAAGCTAGAAGGGGTTCACGATCGTTCTTGCGGAACAGGAGACGTGAGCCTCTATAGGAGGCTACAACGACAGGGATATTATTGGCCTACTATGGCCAAAGAAGCAAACGACCTTCAGGGAAAATGCACCAAATGCCAGGAATTCCCTCCAAAAGCTGAATGCAATTTCGCAGAAATCACCTCCGACTGGCGTCAGGTGTATATAGATTACCTCAAAGAAGCATCATTGCCGCCAGATCGCTCTGCAGCTGCAATAATCAAGAAGCGAGCCTCGAAATTCTTTTTGCAAGAAGGGCAACTTTTCAGGCATGGATTTGACGGGAAGCCTTTACGTTGCTTATCGGGAGCAGAAATCCATAAAGTTTTAGAACTTGCTCATGGGCCGGAGCACCAAGGCGGAGCCAAACTATTCCAACATCTTTTGCATATAGGTTATTATTGGCCTACCATGGAAGCAGACGCCAAAATATATGCCAAACGCTGCAAACCCTGTCAACTCCATGGTAACCTTATTCATGCACCAGCCACCGATCTGCATAGTTCGAGCTCACCATGGCCTTTCCACACATGGGCTATGGATCTTATTGGCCCCATCTCTCCACCGTCAAAGGGACACATATGGATCGTAGCGGCCACGGAGACTTACACTAAGTGGGTAGAAGCCATCCCCCTGAAGAAGGCAACAGGAGCCGCCGTCTCCAATTTCATTCGAGAATTCATTATATGTCGTTTTGGTATTCCTAGAGTAATCCTGTCAGATAACGGGACCCCTTTTGTCAACTGCCAAGTGGGGAAACTCTTAGTCTCCTACGACATCACACACCACAAATCAACGCCTTACTACCCCCAGGGCAATGGACAAGCTGAAGCAACCAACAAAACACTCCTTCGAATCGTTTCAAGGACTCTCAAGGATTATCAAAGGGACTGGGCACATGTGCTTCCAATGGCGCTCTGGGCGTATAGAACATCCAAAAGAAGACCAACTCAAATGACCCCATTTTCGTTGGTATATGGCACGGAAGCCATCCTTCCAGTGGAAATTACCATACCATCAGCTCGCATGGCCCTCCGAAGCGGAATTAGCCCGTACTCCAGGCCGTCAGAGCTGGAAGTCCTTGATGAAAGAAGGGACAAGGCCCAAACTAATCTTAGAGTTTACCAGAGCCGTATAGCTAAAGCTTATGATACTCTGGTACGACCAAGACAGTTCCAAGAAGGTGATTTAGTGTTGCGGGCTGCACCTCACGTCATGAGGGGAACATCAACTCACAAGTTCACACCCAAGTGGCAAGGTCCTTTTATAGTAAGGGAAGCCAATGAAAATGGCTATTACAGAATTTCCGAGCCTGATTCTCAAACCCTCTTAAGCCCCATCAATGCGAAATGGTTGAAGGCTTACTATCCTTAG
>JINXUAN37571
TACAACACCCTTAATTTTTCATACGGACTGGGACATCCATATCTGCCCAAACATGGTACAAAGCAAGAGAGAGAGAGCAGATGTCATGCAAGCCATGGAAGAGGCCCATTTTCGTTGGTATATGGCACGGAAGCCATCCTTCCAGTGGAAATTACCATACCATCAGCTCGCATGGCCCTCCGAAGCGGAATTAGCCCGTACTCCAGGCCGTCAGAGCTGGAAGTCCTTGATGAAAGAAGGGACAAGGCCCAAACTAATCTTAGAGTTTACCAGAGCCGTATAGCTAAAGCTTATGATACTCTGGTACGACCAAGACAGTTCCAAGAAGGTGATTTAGTGTTGCGGGCTGCACCTCACGTCATGAGGGGAACATCAACTCACAAGTTCACACCCAAGTGGCAAGGTCCTTTTATAGTAAGGGAAGCCAATGAAAATGGCTATTACAGAATTTCCGAGCCTGATTCTCAAACCCTCTTAAGCCCCATCAATGCGAAATGGTTGAAGGCTTACTATCCTTAG
>JINXUAN37572
CCCGGTGGTGAGTGGAAAACAGCATTCAAGACAAGAGAAGGGTTGTATGAGTGGCTTGTTATGCCATTCGGATTGTCTAACGCGCCGAGTACATTCATGCGATTAATGAATCAAGTATTCCAGCCTCTTGGAAAGTTCGTAGTTGTCTATTTCGATGATATCCTTATTTATAGTCATGATGAAGAAGAGCATATGCAACACTTGAGGAAAGTTTTCAATGTTTTGCATAAGAACAATTTATATGTGAATTTGAAGAAGTGCAGTTTTTTGACAGACAGCTTGATCTTCCTGGGCTATGTTGTGAGTGCCGAAGGGATCAAGGTTGATGAGGCTAAGGTTAAAGCCATTCAAGAGTGGCCAACCCCAAAGTCCATTACCGACGTACGCAGCTTTCATGGTTTGGCAACTTTTTATAGATGTTTTGTGCGGAATTTCAGTACCATTGCTGCCCCACTCACAGATTGCATGAAGCATAAGCAATTTGTGTGGACTGATGCTGCAGAACAGAGCTTTGCGGTTTTGAAAGAGAGGTTG
>JINXUAN37573
TGGAAAGAATATGCACAAAATACAAACAAACAACCACATTCACAGGTGGGATTTTTTCTTCTCTACTCTGCCGCCGGTCTTTTCTTCTTGCCTCCGTCCTGGGCGGCCCTTGCCGGTGTTGCCTCCGTGTTTCCCACTCCACTGGGCATGATCACTACTCCCTGCTCCTCCACTGCAGCATATGGCGGCCCTCCAAATCGGAACATCACGGTGGCCTTCCGTTTCAGCTCCTTGTTTTCCGCCTTTAGCACACTTATCTCTACTCGCGCATCCTTATACATGCGTTGGAGCAGAGCC
>JINXUAN37574
ATGGATGTTCAAATGCATAAGAAGCTTTCTTTCCTCTCATCATTATCATCATCATCTCTCAACATGTTTTTCCCACATATCTTCACTCCACTTATTCTCTTCATTTACTTAGCAACTTTTGCCTCGGCAGCCACTCTTCTCCCCCCTGATGAAGTGGAAGCTTTGAAGCAAATTGGGAAGACATTGGGAAATAATGATTGGAACTTCAGTGGAGAAGCAAATCCATGCAATTGGGCTGAGGGGACTGATAATAATGTCACCTGTAATTGCACCTCCTCCACCCTCTGCCATATTTCCATGATAAGTCTCAAATCACAGAATCTTCCAGGGACACTCCCAACAGAATTTGTCAAGCTCCCCTTCCTAAAAGTAATTGACCTCACTCGTAACTACCTTAACGGTACAATCCCTCCACAATGGGGTTGCCTGCCACAAGTAACGCATATATACAATGGCAAGCAGTTAGAGAATTTTGGGAAGTTCCCTCCTTGGAAACCGATTAACGGGTTCAATCCCAAAAGAAATTGGAAACATCAGCACACTTCAGCATATTACCCTGGAGTTCAATCAGCTATCAGGAGCCCTTCCTCCAGAGCTTGGGAATCTTTCTCAAATAAACCACATACATTTGACATCAAACTATTTTACTGGGGAGCTTCCGGGAACACTTGCAAAGCTGATCACTTTGACGGAATTCCGGGTCAGTGGGAACCAATTTATTGGAAAGATACCCAATTTCATCCAAAAATGGACAAATCTCAAGAAATTGTGAGAGCTTCACATGTTTTGTTGTACTCAATTGTTGTTTAA
>JINXUAN37575
ATGGATGTTCAAATGCATAAGAAGCTTTCTTTCCTCTCATCATTATCATCATCATCTCTCAACATGTTTTTCCCACATATCTTCACTCCACTTATTCTCTTCATTTACTTAGCAACTTTTGCCTCGGCAGCCACTCTTCTCCCCCCTGATGAAGTGGAAGCTTTGAAGCAAATTGGGAAGACATTGGGAAATAATGATTGGAACTTCAGTGGAGAAGCAAATCCATGCAATTGGGCTGAGGGGACTGATAATAATGTCACCTGTAATTGCACCTCCTCCACCTTCTGCCATATTACCATGATGTATGTATTTCTGTCCCCCCTCACCCTTTTCATAACTTATTAA
>JINXUAN37576
ATGCCATCAGATTCTGGTGAGAGACGACCCACAAGACCACAGCAAGTGGGTGCGCCACCGCCGGAGCCGGAGCACCTCCCCTGCCCTCGCTGCGACTCCACCAACACCAAGTTCTGCTACTACAACAACTACAACTTTTCTCAGCCCCGCCACTTCTGCAAGTCCTGCCGCCGCTACTGGACCCACGGCGGCACCCTCCGCGACATCCCCGTCGGCGGCGGTAGCCGCAAGAACGCCAAACGCTCCCGCCCAACGACCACCACCTCCTCCGCCGCAGCTCAGGACTACCACCACCACCACCACATATCGGTTCCCACCGCCACACCAGTTTTGTTCGGCCTCTCCTCCGCAGCCGCAGAGCACGGCCTGTCCGTACCGTTTGTGGGTGACGTGAAGCCGGGTCTGAACGGTTGCGGAAGTTTTACTTCCTTGTTGAGCACTCAGGCACCTGGGTTCTTGGCGCTGGGTGGGTTTGGGCTTGGTCTTGGGTCTGGGTTTGAGGAAATGGGATTTGGGCTTGGAAGAGCTGTTTGGCCCATTTCTTCGGTTGGGGATGGTGGTGCTGGTGGCGCTGCTGGTGGTGTAAATATGATTGGGAGTACGTGGCAGCTTGAGAGTGGTGAAGGTGGGTTTATTACTGGTGAGGATTGCTTTTCGTTGCCGGATCTTGCTATTTCCACACCAGGGAATGGTCTTAAATGA
>JINXUAN37577
CAACAACAACAACAACAACAACAACAACAACAACAACAACCACTCTATCTCTTTACCAATGAGAAAACTCCGGCCACTTACAGCACCAAATGGGCCGATCTCCACCCCGACTCTCAAAAATTCCTCCTTCAAATCGAGGAGAAAATACTGGAGTACAGGGATGAAAGCCAGCGGCTGGATCAGTGTAGTCGACTTTATGATTCTTCTGTCTCCAGTGACGGGTTCGAGCCCGACGCAAGCCACATTGTTCAGGAACTTGGTGGAATCAGTACATCAATGGAACGGCAGAAAGCTGTTTTGCAAGAATTAATGGCTGTTGTTAAACATATGCTACGTAACACAGAGGTTGCTATTCGTTCTTTCATGATGTTGCGCCCAAGGTTTATTCATCCAAATGCAGGTGCTGCTTCAAATGCCGCTGCACCGTCACAGGCTTCAGGAGCTGCAGTGGCGCCAAATGCAAGCAGTCAACCAACAGCTGCCTCAGTAGTTCCAGTTTTTGATTTCTATAGTGGGCTCCCAAGGAAACCATCTCCCTTTTTGCAGCAAACAGTTGTCAGATTTGAGAAGTATATCGGTGAGTGCCGGCTGTGGATTGAAGAGTTAGAGCAGCTGCTCCTCATAGATTTTGACAGGAACTCCTTGAACTCTAGCTCCTCGTTATTGCAGTCTCTACCCAAAGTCATGTCAAATGTGCATGACTTTTTTGTTCATGTGGCTGCAAAGGTGGAGAGCATTCATCAGTACATTGAATCCATGAAAACAGCATATCTTGCTGACCAGCGCCGCCGGGGAGATGGGAATGATCCGTTTCTTGAGGCTGATCGACGGGAAACAGCCAAACAAGAAGCTGCTGCTCGGAGGGTACATCCAACCTTGCATTTGCCTGCAATTCCACAACCATCAACTCAAGTTGCAGGGTTGTTTGCCAGCTCAGCAACACCTGGTGCATCAACTGCCCCACAAACTTCTGCAGCAGTTGCAGCATCATCAGGGAGTGGGTCCTCGCTTTTTGGCACTCCATCTGCTGCCACATCATCATCTTCTCTATTCTCCACTCCCATCACTTCTGCTCCGACATCGTCCTTATTTGGAGCATCTGCTGCTTCGCCCCAGACACCACTTTTTGGTGCTACAACTTCTTCCTTAGGTAGTACTGGAGCACTATTTGGTTCAACTCTTTCTGCAGGAGTTTCCCCATTTGCTTCAGGTGCTGCAACAGGGTCAGGGGCGAGCTTTGGGACTGCATCTAAAGCGAGAGCAAAAAGTCGCAGTGGTCGACGCTAG
>JINXUAN37578
ATGCCATACCTCCAGTTAGAGCCACAAGTCTTTTTTATGCCACCATCACATGAAGCCTCTTCCATAGCATCTCTCCTCATTCAAAAATGCAACTCCACAACCACCCTCAGAAAAGCCCGCCAACTCCACGCCCTCTTCCTAACCGCCATGCCTGCCGCCCCTCAATCGCCGTTTCTCAACAACAACATCATCTCCATGTATGCTCGATGCAGTTCCCTCGGCGACTCTCGCCTCCTGTTCGACAAAATGCCTCAACGAAATATTGTCTCCTACAATGCCCTCATCGCGGCCTATTCTCGAAGCTCACAGCATGCATTTTCAGCCTTCAAACTGCTCGAACAATTGGAAAATGAAAGCCATCGACCGAATGGTTCCACGTTCACGAGCCTTTTACACGCATCTTCTTTGCTTGAAGATTGCTTGCTGGGTTATGCACTTCACACCCAAGTCATAAAATTTGGATTCGTGGATGATACGTGTGTCCAAACATCCTTACTTGGAATGTATTCGAATTGTGGGGATTTGGGATTGGCGAAAGAAGTATTCGGCTGCATAGTTGACAAGGATGCTGTGGCTTGGAATTCAATAATTTTTGGGTACCTGAAAAATGAAAACATAGAAGGTGGTCTTCATTTCTATGGCAGCATGGCGAGGAGTGGTACGATTGCTACCCAATTCACATATTCAATGGTTTTGAATGCCTGTGGCAGACAAAAAGATCATAGCTTTGGGCAACTTGTACATGCCCAAGTGATCATATCTGGCGTAACAACTGATTTGCCTTTGCAGAATTCACTGCTTGACATGTACTGCAGTTGTGGAGACATTTACACGGCATTTGAAGTCTTTAGTAGAATTGAGAACCCCGATTTAGTTTCATGGAATTCAATGATGGCCGGGTATTCAGAGACTGGTCTTAGAGAGGAGGCCATGGAAATGTTTGTCCAATTGCAGCAAATGTCATTTGTTAAACCAGATGAGTATACGTTTGCAGCCATCATATCTGCAACAAGAACATTCCTCGGTTCTGAATATGGAAAACCACTGCATGCACAAGTCATCAAAACAGGATATGAGCTGAGTGTCTACGTAGGAAGCACATTGATATCTATGTACTTCAATAATTCTGAAACCAATTCAGCTCAAAAGATTTTCAGTTCAATCTCAGAGAAAGATGTCATTTTATGGACCGAGATGATCACAGGTCATTGTAGAACAGCTGATGGAGAGAATGCAATTAAGTTATTCCATGGAATGTTGCAGGAAGGCCAAAAGATTGATAGTTTTGCTCTCAGTAGTGCTCTGAGCGCCTGTGCTGACCTTGCGACTTTGAAACAAGGTGAGATGATTCATTGCCAGAGTGTAAAAACAGGATATGATGTTGAAATATCAGTCCATGGCAGTCTAATAGATATGTACGCCAAAACCGGGGACCTTCAAGCTGCTAAATCGACAATTTCCCAAGTCAAATCCCCTGATTTGAAGGCCTGGAATGCAATGCTTGGAGGGTATAGTCACAATGGGAAGGCAGAAGAAGCGATGAAGGTTTTTGATGAACTTCTGAAGAACAATCTCAGACCAGATCATGTAACATTTATTTCTCTCCTGACTGCTTGTAGCCACTGTGGATTGATTGATAAAGGAAAGTTTCTATGGAATTACATGAAAGAAAATGGTTTGAGACCTGGGCGTAAGCACTACTCTTGCATGGTTAGTTTGTTGAGTCGAGCAGGACTGTTGGAAGAGGCAGAGGAAATGATTTCCGAGTCACCTTTTAGTGAAGATTACATTGATTTGTGGAGAACATTGTTGGGCTCATGTGTCACCAACAGAAATTTAGAATTAGGGGTTCGCGTTGCTGAGGAAGTTTTAAGCATAGACGCAGATGACAATGCAACACATGTATTGCTTACCAATCTTTATGCAGCTGCAGGTAAATGGGACGCAGTCACAAGAATGAGAAGAAAGATGAGAGGACTGATGTTGGAAAAAGACTCTGGTTTAAGCTGGATTGAGGTTATGTATGATATCCATGTGTTCTCTTCCGGTGATCAATCACATCTGAAGATCAATGAAATGCAAGATGAATTGCATAGACTACAAGGAAACATGAAAAGATCAAAAACAGATGGAAAATGA
>JINXUAN37579
CCGCCACCGCCACCGCCACCGCCACCGCCACCGCCACCGCCACCGCTGGAAATCACGACCGCTACTGCTGCAAATCACAGTGACAGGACAAAATATTATCTGCTACCATCCCTTGTTCTACACATAAAGCATAGTGAGTCCAAGGATTCCGCTGTAAGCCAAAGAATTTTGCTGTCTGGTCCTGCAGGTTCTGAGATATATCAGGAGAAGTTATCAAAGGCACTTGCTCATCACTTTGGGGCTAAATTGCTTGTATTCCATAGCCGCTTGTATCCATCTTGGGAGAAGAATCACATCCAATGGCCAACAAGATCTTGA
>JINXUAN37580
ATTTATATGCTTTCCTTCGAATGTGATACAGAGATCCATAATTTTCCGGAAAATTTAGGTTTTGTTTTGGTCTTCCGATCTGGGTTTCTTGTTTTTGCCTCATTGTATTTTTGCTTTCTTGATCAATTGATGGAGGAAGAAGATCAAGGACAGAAGAAGTTTGTATGCAAGGTTTGTAGCAAGAGTTTCTTCAGTGGGAGGTCCTTGGGAGGCCATATGAGGTGTCATTTAGCCACAAATTCAGCTAAAAAACATGAAGATCATCACAATGGTACTACTACCACCATGGATTTGGAAGGTGGTGATGATGATTGTTACGGG
>JINXUAN37581
ATGGTGAAGATTTGCTGCATTGGAGCTGGGTATGTTGGTGGCCCTACCATGGCCGTGATAGCCCTCAAGTGCCCTTCCGTTGAAGTGGCCGTTGTTGATATTTCTATTCCTCGTATTACAGCCTGGAACAGTGACCAGCTCCCCATCTACGAGCCAGGTCTTGATGATGTGGTGAAGCAGTGTCGAGGCAAGAACCTTTTCTTCAGTACTGATGTGGAGAAACATGTATGCGAAGCTGATATAGTCTTTGTTTCTGTCAATACACCGACCAAGACTAGGGGTCTTGGAGCAGGCAAAGCTGCAGATCTGACATACTGGGAGAGTGCAGCCCGTATGATTGCTGATGTGTCAAAATCTGATAAAATAGTGGTCGAGAAATCAACAGTCCCCGTCAAAACAGCTGAGGCAATAGAGAAAATTCTGACCCACAACAGCAAGGGAATTAACTTCCAAATTCTCTCAAACCCAGAGTTCCTTGCAGAGGGTACTGCAATCCAAGATCTCTTCCGTCCTGACCGGGTCCTCATTGGAGGCAGGGATACCCCAGATGGCCAGAAGGCAATCAAGGCACTGAAGGATGTCTACGCTCACTGGGTCCCTGAAGACCGCATCATATGCACCAATCTATGGTCTGCAGAGCTCTCTAAGCTTGCTGCCAATGCTTTCTTGGCCCAGAGAATCTCATCTGTTAATGCCATGTCAGCACTGTGTGAGGCTACCGGAGCCGATGTGACACAGGTGTCTTATGCTGTGGGTACCGACTCTAGGATTGGGCCCAAGTTCCTGAATGCTAGTGTTGGTTTTGGTGGCTCTTGCTTCCAAAAGGATATCTTGAACTTGGTTTACATTTGCGAGTGCAATGGCCTTCCGGATGTAGCTGAATACTGGAAACAAGTCATCAAGATCAATGATTATCAGAAGAGTCGCTTTGTGAACCGTGTTGTTTCCTCCATGTTTAACACAGTTTCAAACAAAAAGGTTGCCATTTTGGGGTTTGCCTTCAAGAAGGATACAGGTGACACCCGAGAGACCCCTGCTATTGATGTGTGCAAGGGGCTATTGGGGGACAAGGCCAGGTTGAGCATCTATGACCCACAGGTCACGGAGGACCAAATCCAGAGGGATCTTACAATGAACAAGTTTGACTGGGACCATCCTCTCCACCTCCAGCCAATGAGTCCTACAACTGTGAAGCAAGTCAGTGTGGTTTGGGACGCATACGAGGCAACAAAAGACGCTCATGGTATTTGCATTCTCACCGAGTGGGATGAGTTCAAGAATCTGGATTACCAAAGGATATATGACAACATGCAGAAGCCAGCTTTCGTCTTTGATGGTAGGAACGTTGTGAATGCAGATAAACTGAGGGATATTGGGTTCATTGTGTACTCAATTGGTAAGCCTCTGGATGCTTGGCTCAAGGACATGCCTGCCGTGGCTTAA
>JINXUAN37582
ACTACCACCATGGATTTGGAAGGTAGTGATGATGATTGTTACGGGCTTAGAGAGAACCCTAAGAAATCTTGGAGGGTTTCAGATGAAAAACAGAGTATTACCGCAATTCAAGAAAACCATTGCAAACAATGTGGCAAAGAGTTTCCCTCAGTGAGAGCTCTGTCTGGTCACATGAGATGTCACTCAATTAAATCAAGAATTGAAAATGTTTGCAAACAATGTGGCAAAGGTTTCGCTTCGATGAAAGCTCTGTTTGGTCATATTAGACATCACTCCAAAAGATCAAGGGTCGAGAGCCAATCAGACCATCAATCAACCTTGAGGTACAAGATTAATGGGAATCTTCATTTGCCTAATTTGAATGCATCTTGTTCATATGTTTCTGAGATTGATGAAGTAGAAGAGGCTGCTATGTGTTTGATGATGTTATCTCGGGATGTGAGAAACCGGGTTGAGTTTGATTCGGTCATGGAGGCCTCCGAGAATTTCGCTGTACTGTTTGAAGCTAAAGCATTGCATCAAAGGAAGGATGATGATGACACTCGGAAGATCAAGAAACCGAGAAAGAAATTGGATTCTTGTTTATCATGTTCTGGGAATTCTTTGTTTGAAAAGAATGAATCTGAATTTGGTGATTTGGATTCTGGGTTTATGAGCAAAAATGAAAAGAACTTTGAATTGGGACTTTCCACTGAAGGGTTTCACAAGGGCGATGAATCAAAGAATACCGAAGCAAATTCCAAGATTGAATGCTGCAATGAGAATTCAGTTGAGCAAATCCAAACCTTGAAGAACAAGGACTACGATTGCCCAATCTGCTTCAAGGTTTTTCCATCAGGCCAAGCAATGGGAGGTCACAAAAGGGCTCACTACATTGGAATACTCTCTGAAAACAAAAACAAAGAGAGTGTGTTAGCAAAGCAAGAGTTTCCTAATATTCAAAATGTGTTTGATCTTAACCTCCAAGTTACTCTTGAAAATGAGATCACCGATGATGATGGTGTTGCGTTCAAGCCATGGTGGGTTGGA
>JINXUAN37583
ATGGCGTTCAACTGTTGCTGTGATTGGTCGTCTAAGTTGCCCGATGAGTTGACGGTGGAGATACTATGTAGATTGCCAGAAAAGCCTCTGATTCAATTCAAGTCCGTGTCGAAAGCTTGGTACTTATTGATTTCTGATGTTTGCGTTCCCAGAATCTCTTCATCCGCACCTCTCTCCGGATTTCTCTTCAAGTTGATTCCCCTTATTCCATTCTCCGATTGCCTTATGGAATATGTTCCATCAGATTGTCAGAGAACCCTGCTGGACAGAGGACGATTTGTGGAGTCGTATTCGAAGTTATTACCCTTTCAACCTACTGGCAGGGACGTTCTCGACTGCTGCAACGGTTTGCTCTTAATTCTTCACTGCTCCTCGGTTCCTCCCTCCTCTGTTCCTTCACAGTATTATGTGTGTAACCCTGCCACAAAACAATGTGTGGCTATTCCCGTGAACCCTAATCATCTAGATCCCAAATATGCTGTACTTGCTTTTAATCCTGTTGAGTCCCCACCGAATAATACTACTAATAATAATTATAAAATAGTTCGGTTAGCTAGCTCTGCCAGCACTGCCTCTGTAACTCATCCGCCGGAGCTGGATGTTTTCTCCTCCGTTACTGGCAAGTGGGTCAACTATCCGGTTCCACTCCAGCCTGCACCTAAGCTTTATGGTTTCAAGTGGATTTGCAAGTCTGTTTATTTGGATGGGGTGTTGTACATGTTGTCTTACAGTAGATACCTCTTGTGTTTTGATCTCAATGCCGATAATTTGAATCCCCGAGCTGTGAAGCTCCCGAACAAGGGCAAGGCTCTTGGTGTTGGATTCATTGGGATGTCCAAAGATTGCTTCTATTACTCTAATCATGTTGAAAATGCAATCCTTGTTTGGTCACTTGACCATGATCATCAGTGGATTTTGAAGCATAGCATCTGCATTGATGACTTGGTTCGGTTTCATCACGGCAGAATTTTAGACCGCTATTGCCTTTCTCCGCTGCTCGTGCCTTGTGCTTTACATCCAACTTCAGAAGTTATCTTCATTGCTATTCCCAGATTGATATTCAGCTATAATCTGAAAACCAATCAGTTCAATGTATTTTACATACTGCAAGAAAACAGGAATTTGATTGATGATGGATGTTCCTTCTTTCCTTACTCACGCTGCCTGGTTGTTTTGAATGATTTTACGCAGATGAATGATATCTCAAGGAACAAGGGTTTAGAGGTTGGGGTTACCATCTGA
>JINXUAN37584
ACCATTGATCTTTGGAACAAAGGATCAAAGACTTTAGACAATATCATTGGGTCTCAACAAATTTGTTCTGACAAGAGTGGCATTGGCTTTGGCTTTGGTGGTAAGATAGAGCAAAAACAGAGTGCATCCACATCTCATGATACAAGAACTCAAGGAAAGGGAGAACAAAAAATTCAACATAAGGATGGACTTCTCAAACTTCCTAGAGTTGGTAAGGTAAAAGGAAAAGAGGTACACCCTGTACACCATGTTTTTATTTGTCATCATTGTGGTATGCATGGTCATATTTGCCCTTATTATTATAAGTTGCATGGGAGAGCGTCTTATAGAGATGGAAGAAATTTCCAC
>JINXUAN37585
TGGGGGGCAGAAGGTAGCAGATTTTGGAATCTCATGCTTGGAGTCTCAATGCGGCAGTGCAAAGGGATTCACGAGCACTTACCGTTGGATGGCACCAGAAATGATCAAAGAAAAACACCATACTCAACACACATGGAAACATACAGGTTCTGTCTCTCTCTTGTGGGGGGCAGAGAGCAAAGTTGGAAAGCACTTCAAGCTCGCCGACCGCAAAACCACCTTCACAACGGAGCTCCGTGCCGGCACCACCACCTTCCTCACCATGGCAGCAGCTTCAGCAACATTCGCGTGGACGGTGATTCGAGTCTGGCTTGTGGGGAAGATCTGGAACTTATTCCTTCCTGTGTTCATCCCGTTATGCATATGCTGGCTATGGGGTACGAACCCATGCGCACTTATGTGCAGAAGATAAACACATTATTTCCAGAGAGGCTATGGATCTGCAGAATTGGGAAGAGACGCAGGTTCCAAACACAACTTTCTCAGATAAACACATTGTTTTTTAATCACTTTACAGGACACTCACCTTTAATCTTTTTTTAA
>JINXUAN37586
AAGGGTTTCCGAAACACCCTTAAAAGATTCGCTTGCATCTTCAACGAAGGGCAAGACATTCACAGGGTGGGATGTGAGATCGGTGCCATTCAAAACAAGATCACTAACCTCGCCACTAGTTTACATACTTACAGCTTAAAAAGTATAGGTGAAGGCATAAGAAGTTTGGCAGCTGAGAAGCAACAAGAATTGAGGCAATCATATCAGCATGTTGGTGAAGAGGACTTTGTTGGGTTTGAGGAAGACTTGAACAAGGTTGTGAAACATTTGGTGCAAGTTGATGACTATACTCCTAGTCGAGTTGTCTCTATTTGCGGCATGGGTGGTTTGGGGAAGACCACTCTAGCTAAAAAAGTATATCATCACAAAGATGTTCAGAAGCATTTTAATTGTTTGGTATGGGCATGCATATCTCAGCAATACCAAACAAGAGATATTTTGCAAAGAATCTTCATCAAACTCGTTCCAGAGAGAAAGAAAGAGGTCATCGGGATGAGAGATGAAGAGTTGTTTGAGGAACTTTATAAAGTCCAGCAAAGGAAAAAATGCTTAGTTGTACTGGATGATATTTGGTCAATAGAGGCTTGGAAGAGCTTGAAACCGGCCTTCCCAAATGGAAACACGGAG
>JINXUAN37587
ATGGGGGCAATCTGGCGGCAGCGTAATCTTAAAGTGTTTGAACACAAGCAATTGTCAATAGATCACACTTTAAATTTAGTGTCTGAATTTAGATGGCAATGGACCCATGGCTGGGTAAAAGATACTCATGATATATTTACATGTGCTAAAGTAAAGGTGCAGATTCCTTCTTCCAATAATTGTTATGTTATTACTAACAATGCAACCTCACGTGATCTTTTTCAGCTCTTTACTTGTGTGGTGGATGGCGCTTGGAATCAAAGTACCAAAGTAGCTGGGCTGGCATGGGTCTGTTTTGATGAAGCTCAAGTGCAGGTCTCACAGCAAGTGCTCTCTCTCTGTTTGCCTTCTCCTCTATTGGCAGAAGCTCGAACACTTTTGGAGGCGATAAAATGGGCTGCCAAGGCGAAAATTCAGTGCCTCTCAATATTTACGGATTGCCAGCTTTTGGTTGATAGTTTTGTGACAAAAAAAATCTCAAATGGGAGGTTGATTTGGTTGTACAGGATGTGCTAG
>JINXUAN37588
ATGGAGTTGGGTGCTGGGGTAGAGTTGGCAACTACAGCTGTGCCACACCTTTTTCTGCCTTTAGCTTGTGCTACCAATGTGGCCAAGAATGTTGGTGCTGTCACATCAACCTTGACTCGCACTCCAATATACAAAGCCTTTGCCAAAGGTGAAAACATTGGGGATGTTACTGCGAAGGGAGAATGTGTTGGCAATGTTGCTGATTGTGAAGGGAGAATGTGTTGGCAATGTTGCCGATCTGGTATGCTTCTCCAACTTCCATTACAATTTCCAGAAGCTTGTGTTTGCACCGGGCCCATTGAGAACATA
>JINXUAN37589
ATGGAGTTGGGTGCTGGGGTAGAGTTGGCAACTACAGCTGTGCCACACCTTTTTCTGCCTTTAGCTTGTGCTACCAATGTGGCCAAGAATGTTGGTGCTGTCACATCAACCTTGACTCGCACTCCAATATACAAAGCCTTTGCCAAAGGTGAAAACATTGGGGATGTTACTGCGAAGGGAGAATGTGTTGGCAATGTTGCTGATTGTGAAGGGAGAATGTGTTGGCAATGTTGCCGATCTGGGAGACATCCTGGAAGATCCAGCAAAGGAGCCAAACAAAGATATGTATATGATGACTATTGA
>JINXUAN37590
ATGGAGTTGGGTGCTGGGGTAGAGTTGGCAACTACAGCTGTGCCACACCTTTTTCTGCCTTTAGCTTGTGCTACCAATGTGGCCAAGAATGTTGGTGCTGTGACATCAACCTCGACTCGCACTCCAATATACAAAGCCTTTGCCAAAGGTGAAAACATTGGGGATGCTACTGTGAAGGGAGAATGTGTTGGCAATGTTGCCGATCTGGTATGCTTCTCCAACTTCCATTACAATTTCCAGAAGCTTGTGTTTGCACCGGGCCAATTGAGAACATATTTTGATAGCTGCTATAGTGACTGTTGCCAC
>JINXUAN37591
TTGTTTGGCTCCTTTGCTGGATCTTCCAGGATGTCTCCCAGATCGGCAACATTGCCAACACATTCTCCCTTCGCAGTAGCATCCCCAATGTTTTCACCTTTGGCAAAGGCTTTGTATATTGGAGTGCGAGTCGAGGTTGATGTGACAGCACCAACATTCTTGGCCACATTGGTAGCACAAGCTAAAGGCAGAAAAAGGTGTGGCACAGCTGTAGTTGCCAACTCTACCCCAGCACCCAACTCCATTAGAAGATCACCCGCAAAACGAAGTTCAATTTCATGGTTGATAATCCAACAGAGCCTAACTTCGAATGCCAAGTTCTATCAATTCTTCCTCCCTTCGGACAAGATAATGTGGTATCCATGCATGTACCATCAATAG
>JINXUAN37592
ATGAGGATTTTCAGCTGGAACTGTAGGGGTTTGAGTCATCCACTAATAGTTCGAGCGGCTAAACAATTGACCCATCGATGGCGGCCAAATTTAATTTTTTTCAGTGAAACCAAGCAAATGTCTAAACAGTTGGAGTTCTTTCGAATGTCTCTGGGATACCGCAATTGTGTTGGTGTGGATTGTAATGGCAGTCGGGGTGGTTTGTGGGCTGCATGGGATGATTGTCAACATATTATTAGTGTTGGCGCCACTGATCGGTATTTGTTGTTACATATTTCTGACGTGGTAATGGGTGATTGGTATTTATTTCTCGTGTATGGGCATCTGGCGTTATCAGAAAGGATGAAATTTTGGCAGGAGCTGGGGCAGAAGATACAAGGATGTGCACGACCGGTAGCACTAATTGGGGATTTTAATCAAGTGCGAAGTGTGGAGGACAAATGGAGCCCAAAGTTTACAACAATTCGAGGTGAGAGTTCTTTTAATGATCTTATTTTTAAATACAGATTAATTGATCTTCCAAACCAAGGGGTGTGGTATACATGGTGCAGCAATCGCTCTAATTCGAATATTATTTATGAACGGCTGGACCGAGTGTTGGTGTCTTCAGATTGGTTTGAAAAATTTCCTAATGCCTCACTTATGGTTCTGCCAATTCAACGCTCGGATCATAGCCCATTGGTTTTTGATACGGACATGGTGGTTCGACCAAAAAGGCGCATAAAACGTTTTGAGGCTATCTGGTTAATGGATGACACTTTGAAGCATATTGTTCCCCATGCATGGCATGTGTTAACTCCGGGTTCTAGCCAATTTGCGGTTTGTCGGAAACAGAATATTGTATTTAATCACCTCCGAAATTGGAGCCGTTTGTCGTACCAAAGTCTGCAAGGACAGATTAATGAGACACGGCAGCTATTACAACACCATCAGCAGCATATTGTGACGTGGATGATTCTTTACTGGAGCAGCGTGTTCAACAGCAGTTGGAGGATTTACTTAGTAAACAAGAAATCTACTGGGCCCAACGTTCAAAACAGCGATGGCTGCGACATGGAGAGTGGAACACAAGATTCTTTCATCAAATGGCCTCTCGGAGAAAGAAGAAGAATCAAATCACTGTGTTAA
>JINXUAN37593
ATGACTATTAATGACTTTCGCCCAATTAGTCTCTGTAATGTGCTGTATAAAATTGGGTCTAAAGTCTTGGCGAATAGATTGCGAGAGGTGCTGCCTGACTTAATTGATGATAGTCAAAATGCCTTTCTCAAAGGGCGGCTCATTTCTGACAATCTTTTGCTCGCACATGAGTTAATTGAGTTTGTTAGACATCGTACAAAGGGGAAAAAAATGTTTTTTGGGCTTAAATTAGATATGAATAAGGCTTATGACTGGGTAGATTGGAATTTTTTAATTGCTATACTTCGTCTTATGGGGTTTACGGAGAAATGGATCCAGTTGATACATCAATGTGTGTCAACCGTATCTTTTTCAGTGTTACTTAATGGCCAACCATTAGATTATTTTACTCCCAAAGCTGGTTTGCGGCAAGGGGATCCTCTGTCGCCCTATTTGTTTATCATTGTCATGCAAGCCTTATCTGAGGGCTTGGCTCACTTTGCTCACCAGGGTATTTGTAAGGGTATTGCTATAAGTCGCCATTCACCTCCAATTTCTCATCTGTTGTTTGCAGATGATTGCTTTTTATTTATGCATTTTAAGAGTGAGGAGGTATGGTGCTTGCAATGGTTGTTGAATGATTTCTGCCAACAAACGGGCTTACGGATTAATATTAATAAGTCCGAGCTATACCTCAGTCCTAATTTTTGTTCTAGAGAACGACTTCTGTTGGAGTTTATTATCCATTTTAAAGTGGTTCTTCATCCGGGAGTTTATTTGGGGGCGTCCATGGATTGGTCGGGTAAGTCAAAAACGTCGTTATTTAGGGCCTTGGTCGATAAAGTTGCTAGGAAGTTGCAAGGGTGGAAATGTGGGCTGTTAAACTTTGCGGGTCGGTGTATTATGGTCAAACACGTTTTACAAGCCATCCCGTTATACCTTATGTCTGTCTTTAAAGTGCCATGCGCTGCCACTTATAAATTAACGGCCATAATACGTCGTTTCTTATGGAAATCAGATAAAAACTACGGGCTGTGCTGGAAAAAATGGGATAGTTTGTGTGTTGCTAAGCTGGAGGGTGGCCTTGGCTTTCGAGATTTGGGCTGTTTCAATCAAGCCTTATTAGCAAAACAAGCATGGCGGTTAATCTCTAATCCGACATCGTTGTTTGCTAAAGTGCTTTTAGGTAAATATTGTTCTGCTGAGGATCTATTTCATGTTCGACAGACTACGACAGCTTCATGGGGGTGGAAAAGTCTTCTTTGGGGTAGGGAGTTGTTGAAGACTGGTTTGCTATGGAGAGTTGGCAATGGGCAATCAATAAACCCTTTTGTGGATTTGTGGATTCCAGGGCAGGACAACCCAGTAGAAGAATTTGGGTTAAACCAATATCTACCTTCAATGCGAGTGAATCATTTGATAGATTCTTCAAATCTTTGTTGGCGCAGAAATCTCCTTCGATGGTTATTTCCTGAAAATGTG
>JINXUAN37594
ATGTTATTGCCTATTCATTGTCATTTTATTTCTGCCCCTAACAGATTATTGTACCAAGTGATAGCTTTGAGCATATCTCTGAATCATCTCATTGAACAATTCACATTTTCCAGCTTTGCAATTTCTAGACTTGTCATTCTCATTGAAAAAGCAACACCCCACGCCAAACTCACAGACACTAAAAAAGAAAAAAAAAAGCAAAACAAAACAAAAACCCTAAAGAAGGATTTTTCTGTCTCCCTCACCACAAATTCATTCTTGTATGATTGTTCCTTTGTTGGGAATCTATTGCTTGCTAGTTGA
>JINXUAN37595
ATGTGGAATAAATGGGCTGACGGTCTTCAAGCTATGGGCATAAATGCAGGACGGCTACTGATGGACATCGATCAAGCGGAAAAGACAACTTCGCAGCGGGGAAGACAATGGTCTACAGAGATGGAAATGGAAATTATGGGCCGACGGTTTTATGAGTTTATGGACTGGGATACTACTATTCAGTCTCTTAAGCATGATGGATTGGGCCGAAGGTTGAATTTTCCATATGGCAAGAGATACTTGGGCCAACAGACGTTGGTTCTAGCTGGGTCTCCTGAGGATGGGTTGATAAAGTCTATTGGGCCTAGTAATGATGCCTCAAGTTCAAGAGGGGAAGAGATATTGGGCCGTCCTTACACAGAGCATTGGACGATGGAACATGTAGATGGGCCTCCTTACAAAAGAAGATTGATGGATAGTAACCATGATACCATAGTTGCTTATTTTTCGGAAGGGGTTGCGGAGGTCGAGGGTGGTTTTGGGGAAGAAGGGGTAAATATCCATGATGTTGGAGGGATTTCAGATTCGGTAGTTATTGTTAGTCCGGTGGGAAAAAGACGACGGAAGATTCAACATGGCTTCACGAACTGTGGTCTCATAGTTGGGCTGGAGAGCAATGGACGCACAAATTCTGTAAGTGTGGTAGGTAGAGTTGAGTGTGTTAGGTGA
>JINXUAN37596
AGATCCTATTTGGTAAGTAGGTGCCAAACCATTCTATCCAAAGGGACAGGAATGAAACAGAGAATTGGTAGCATCATGAATGGAATCCACAATCGCCTGGGAGATCAAAGGATTGGCCCAGTCTTCCTCTTGGAAGCATTGATGTCTTTTGGCAGCATCTGGCTGCGAAGGAGCCAATCAACTCACCCAAGTCAATCAAATAATCAAACTCAACTGAGCAAAAAAAGTAAGTCATGGCATATTGTGCTCCTAGGAGCATTGTTATTGTTTTTTTTTTCCCAGCCATTATCTTCATCTCCAATCCAATGTGATTTCATTGATGTTCTTCTGACTCATGATTAG
>JINXUAN37597
ATGACTTCTCATCTCTCCTTACTTCAGAATTGTACTCCCCATCCCTTTCCTATTACTATTTATGCTACTAATAGGTCTAGTATGTCTGTTTTATATGTTAAGTATATCCTACCGTCTGATATGTCTGTTGTTAGTATTCCATCTATCCTTTATATTCCTCAGTTATCTGTCAGTTTATTATTTATCAGTCCGCTTGATGCCTCTAGTTTTGATGTCATCTTTTCTTCTTCTCTTTGTTTTATGCAGGATCGAATGTCCAAGCAGCAAATTAGGACCGGGCATAGAGTTGTAGACCTCTATATGATGGAGAGCTTGCATTTGCTTATGACTACTTCTCCGACTGCTTTTCCTCTTTTCAGTTGGCTTCTCTGTTGA
>JINXUAN37598
TTTTGTCATCAGAAAGGTCATTGGAAGGCTCAATGTCCTCGACTTACTGGACGCTCTCATTTTGGTTCATCTTTATCTTGGAAGAAAGGTAATGATTGCTCCTCTGTGTCGCCGATGCCTCGGAAAAAGGGTTGGAACTCCTATACTACAGCCATCGTTCCCTTTGTAGAGGATACAGGCCCTTCATTGACTTCTCTTGCTGAGCAGGTTCATGCCATGCAAAAACTACTCTCTGCCACTACGCCTAATGCCCTCTCGGTCTTTTCCTCTTTAGGATCATCATTCCAGACAACAGATTGGGAT
>JINXUAN37599
TTACTGTTGTCTTCTACTTCCTCTTTGGACTTAGTGGCCTATGTTGATTCTAATTGGGTTGGTGATGTTACTGATTGCAAGTCTATTTCTGGTTTCTATATGTTTCTCGACAATTCCTTGATCTCTTGGAAAAGCAAGAAACAAACTATTATTACTCGCTCTACTGCCGAAACTGAGTACCGTATTATGGCTCATGCTACTGCTGAGATTGTCTGGCTTCGTTGTCTCCTATCTGATTTGGGTGTCCCTCAGTCGTCTCCTCTCCAACACCTCTATACTGTGACAACCGAGGTTCTATTCAGATTACCCATAACACTATCTTCTATCAGCGGACGAAACACATTGAGATTGATTGTC
>JINXUAN37600
TCTGAATATTCTGCTGCTAGCTGGCAGAAAAAGACAGAAAAGGAGCACAGAGATGTCAGTGTTATTACTCCTTCAAATGTTCCTGAGACAATATCTCGGCCAAAAACTCTCTTCGGAAGATTGTACAGAGAACACTCGAACCATTTTCTTATGCTCCATTTGTTTCAGCGGAAGACATTTTCTACGTTTGGTAGCTTCCCTGAAACTAGTGTACTAAAAGGTTGTACTAGTGATGGTGGGGTGGTGGTGGCAGGGTGTGGGGGAGGTGGGGGTGTGATGGAGGTTGTGGCAGTGGCAGTGGCAGTGATGATGGCGGTGGCGGTGGTGGTGGTAGTGTAG
>JINXUAN37601
ATGGAGATTTTGAGATTTGTGGTTGCTTGGACTCTGTTGGTTTCATCGGTTTTGAGGGTGGGAAGTGAGGAACCGATGACTTTAGCCCCCGGTGATGTCCCAGCCATATACAACTTTGGCGACTCAAACTCAGACACTGGTGGCATAGCAGCGGCATTTTTTCCCATGGCAGCTCCATGCGGTGAAACTTTCTTCCACAGGCCGTCTGGCAGGGGCAGTGACGGCCGCCTCATCATCGACTTTATTGCTGAGCACCTAAAGTTGCCATACTTGAGTGCATACTTGGATTCTGTTGGAACAAATTTCCGGCACGGTGCAAATTTTGCAACAGGAGGGGCAACAATTAGGCGACAGAACGAGTCATGGTTTGAGAATGGTGCAAGCCCATTCCCTCTGGATATTCAGGTCGAGCATTACGTCCAGTTCAAAGCGCGATCGACTTATCTCTACAACAATGCGAACGAAACATCCCTGAAAAGCCGTCTCCCAAAGCCCGAGGACTTCTCAAAGGCTCTTTACACGTTCGATATTGGACAAAATGATATTGCTACTGGTTTTAGGAAGATGACCGACGAACAGCTTCGAGCTGCCATACCAAACATTGTTAACCAGTTTGCTGCATCACTCCAACAATTATATAAAGAAGGGGCAAGAGTGTTCTGGATACATAACACAGGACCTATTGGATGTTTACCAGTAACCACTGTGAGTGTTCATAATCCAGTGCCAGGGTATCTAGATGAGAATGGCTGTGTCAGAAGTCAGAATGAGATTGCAATAGAGTTCAATAAACAGCTCAATAACAGAGTGATCCAACTAAGAACAGAGCTACCACAAGCTGCACTAACATATGTGGATGTTTATGCTGCAAAGTATGGATTAATCAGCAATGCAAAGAGTCAAGGGTTTGAGGAGGCACACAAGATATGCTGCGGGCATCACGAAAGGGGAGTCAGCATATGGTGCGGAAACAAAGGAATCATAAATGGTACTGAAATCTACAGTGGTTCATGTCCAGATCCTTCAACAATCATAAGCTGGGATGGTGTACACTACACTGAGGCTGCAAATTTTTGGGTTGCTAATCATATCCTCAATGGTTCACTTTCAGACCCACCCATTTCAATTACTCAGCAACCATATTAA
>JINXUAN37602
ATGGAGATTTTGAGATTTGTGGTTGCTTGGACTCTGTTGGTTTCATCGGTTTTGAGGGTGGGAAGTGAGGAACCGATGACTTTAGCCCCCGGTGACGTCCCGGCCATATACAACTTTGGCGACTCAAACTCAGACACTGGTGGCATAGCAGCGGCATTTTTTCCCATGGCAGCTCCATGCGGTGAAACTTTCTTCCACAGGCCGTCTGGCAGGGGCAGTGACGGCCGCCTCATCATCGACTTTATTGGTAAGAAACTTTCATTTAACTCTAGGTGCACAGAAATAAATAAAAAAATCGCAGAACCGTGCACGACTAGATCTTTGCTATGCATCTAA
>JINXUAN37603
ATGGAGATTTTGAGATTTGTGGTTGCTTGGACTCTGTTGGTTTCATCGGTTTTGAGGGTGGGAAGTGAGGAACCGATGACTTTAGCCCCCGGTGACGTCCCGGCCATATACAACTTTGGCGACTCAAACTCAGACACTGGTGGCATAGCAGCGGCATTTTTTCCCATGGCAGCTCCATGCGGTGAAACTTTCTTCCACAGGCCGTCTGGCAGGGGCAGTGACGGCCGCCTCATCATCGACTTTATTGCTGAGCACCTAAAGTTGCCATACTTGAGTGCATACTTGGATTCTGTTGGAACAAATTTCCGGCACGGTGCAAATTTTGCAACAGGAGGGGCAACAATTAGGCGACAGAACGAGTCATGGTTTGAGAATGGTGCAAGCCCATTCCCTCTGGATATTCAGGTCGAGCATTACGTCCAGTTCAAAGCGCGATCAACTTATCTCTACAACAATGGTGATCCTAAAAATTCTTTCAAAAGAAAGAAAAAAAAAAAAAAAAAAATTTTATATTTT
>JINXUAN37604
